## Supplementary Table 11 for "Foster thy young: Enhanced prediction of orphan genes in assembled genomes" (part 204 of 401)

### Sheet: DirInf (continued)
qseqid	strata	mRNA_len(nt)	mRNA_GC(%)	CDS_len(nt)	CDS_GC(%)	prot_len	chromosome	transcript_start	transcript_end	strand	overlap_anno	overlap_anno_strata	overlap_ara11_mRNA_len(nt)	overlap_ara11_mRNA_GC(%)	overlap_anno_CDS_len(nt)	overlap_anno_CDS_GC(%)	overlap_ara11_prot_len(aa)	transcript_overlap_to_anno(nt)	CDS_overlap_to_anno_len(nt)	blast_alignment_len(aa)	overlap_prot_similarity	overlap_direction	query_fasta	anno_fasta
DI.CM020525.1G9970.3	Viridiplantae	1775	60.39	846	64.3	282	CM020525.1	29582730	29585238	-	rna-gnl|WGS:POTR|OsKitaake05g281600.1	Viridiplantae	1859	60.19	1503	63.34	501	2508	815	282	homologous	same	MLEQCRDKRVVLVGDSLNRNMWESLACILYAAAPDRSRATVDDASADHKIFQALLNFFCDHGQDYNCTVEFYWSPFLVDLDDQTRVLKLDRLPATTYRRLAAADVLVFNTGHWWTHTGKFRAWDHLERNGKKVEMGAEEAFNRALRTWTRWLDRNVDSHKTMVFFRSISPEHKNKNWCYNETAPMARAEEYVEAFPRGMVSIVERNVRRARTAVGYLDITRLSELRRDAHPSVFTVRGGKLLTPEQRRQPGSYADCSHWCLPGLPDTWNLLLFASWTSLRS*	MHCLGAWLHPPCSNNSTNTFQILFFSFEFSFSFYGLVVPLQYIHCYYRVADVYIHPSEKCSGRGRAAGEVAVGAKLAMDPLKLKPPSMATRKRLAGAALGCLSLFLLSRALLFSQDDPEPVKRPDEASSISLPPDRIAIIAAAPAPSPATAAASDGSPAPAQDEVRCDLFDGSWVYDPAGYPLYDAGECPFLSDQVTCRRNGRPDSGYEHWRWQPRRCAAALRLRGGEMLEQCRDKRVVLVGDSLNRNMWESLACILYAAAPDRSRATVDDASADHKIFQALDYNCTVEFYWSPFLVDLDDQTRVLKLDRLPATTYRRLAAADVLVFNTGHWWTHTGKFRAWDHLERNGKKVEMGAEEAFNRALRTWTRWLDRNVDSHKTMVFFRSISPEHKNKNWCYNETAPMARAEEYVEAFPRGMVSIVERNVRRARTAVGYLDITRLSELRRDAHPSVFTVRGGKLLTPEQRRQPGSYADCSHWCLPGLPDTWNLLLFASWTSLRS*
DI.CM020525.1G9970.4	Viridiplantae	1748	60.7	819	65.08	273	CM020525.1	29582730	29585238	-	rna-gnl|WGS:POTR|OsKitaake05g281600.1	Viridiplantae	1859	60.19	1503	63.34	501	2508	815	273	homologous	same	MLEQCRDKRVVLVGDSLNRNMWESLACILYAAAPDRSRATVDDASADHKIFQALDYNCTVEFYWSPFLVDLDDQTRVLKLDRLPATTYRRLAAADVLVFNTGHWWTHTGKFRAWDHLERNGKKVEMGAEEAFNRALRTWTRWLDRNVDSHKTMVFFRSISPEHKNKNWCYNETAPMARAEEYVEAFPRGMVSIVERNVRRARTAVGYLDITRLSELRRDAHPSVFTVRGGKLLTPEQRRQPGSYADCSHWCLPGLPDTWNLLLFASWTSLRS*	MHCLGAWLHPPCSNNSTNTFQILFFSFEFSFSFYGLVVPLQYIHCYYRVADVYIHPSEKCSGRGRAAGEVAVGAKLAMDPLKLKPPSMATRKRLAGAALGCLSLFLLSRALLFSQDDPEPVKRPDEASSISLPPDRIAIIAAAPAPSPATAAASDGSPAPAQDEVRCDLFDGSWVYDPAGYPLYDAGECPFLSDQVTCRRNGRPDSGYEHWRWQPRRCAAALRLRGGEMLEQCRDKRVVLVGDSLNRNMWESLACILYAAAPDRSRATVDDASADHKIFQALDYNCTVEFYWSPFLVDLDDQTRVLKLDRLPATTYRRLAAADVLVFNTGHWWTHTGKFRAWDHLERNGKKVEMGAEEAFNRALRTWTRWLDRNVDSHKTMVFFRSISPEHKNKNWCYNETAPMARAEEYVEAFPRGMVSIVERNVRRARTAVGYLDITRLSELRRDAHPSVFTVRGGKLLTPEQRRQPGSYADCSHWCLPGLPDTWNLLLFASWTSLRS*
DI.CM020525.1G9973.1	Eukaryota	2082	41.35	732	46.04	244	CM020525.1	29589942	29594646	+	rna-gnl|WGS:POTR|OsKitaake05g281800.1	Eukaryota	1375	43.27	585	46.67	195	2421	577	194	homologous	same	MANNQERPKCSCVQSSCTQLYCRCFRSRYFCSDNCNCSGCYNIKYYEDAIEEISDMIQMKNPNAFDPRIIVSVQDATAADPQSSTSAISDPKNTSDAMPGNEQRKHAKGCSCRKSKCSKLYCECFKNSVGCTAKCKCLECSNSFGVKNSESSNKPDPDDKSATDGLTHEETTTENITLPGETWNSDPNKRPRYFLKHPVLQCRHGHPLKYPPHQTLFQFHTKANKSERNGSTPKFSNFREMVA*	MANNQERPKCSCVQSSCTQLYCRCFRSRYFCSDNCNCSGCYNIKYYEDAIEEISDMIQMKNPNAFDPRIIVSVQDATAADPQSSTSAISDPKNTSDAMPGNEQRKHAKGCSCRKSKCSKLYCECFKNSVGCTAKCKCLECSNSFGVKNSESSNKPDPDDKSATDGLTHEETTTENITLPGETWNSDPNKRPRYF*
DI.CM020525.1G9973.2	Eukaryota	1384	44.94	567	45.33	189	CM020525.1	29589975	29593997	+	rna-gnl|WGS:POTR|OsKitaake05g281800.1	Eukaryota	1375	43.27	585	46.67	195	2421	413	139	homologous	same	MIQMKNPNAFDPRIIVSVQDATAADPQSSTSAISDPKNTSDAMPGNEQRKHAKGCSCRKSKCSKLYCECFKNSVGCTAKCKCLECSNSFGVKNSESSNKPDPDDKSATDGLTHEETTTENITLPGETWNSDPNKRPRYFLKHPVLQCRHGHPLKYPPHQTLFQFHTKANKSERNGSTPKFSNFREMVA*	MANNQERPKCSCVQSSCTQLYCRCFRSRYFCSDNCNCSGCYNIKYYEDAIEEISDMIQMKNPNAFDPRIIVSVQDATAADPQSSTSAISDPKNTSDAMPGNEQRKHAKGCSCRKSKCSKLYCECFKNSVGCTAKCKCLECSNSFGVKNSESSNKPDPDDKSATDGLTHEETTTENITLPGETWNSDPNKRPRYF*
DI.CM020525.1G9974.1	cellular organisms	1280	49.14	765	52.94	255	CM020525.1	29592265	29595863	-	rna-gnl|WGS:POTR|OsKitaake05g281900.1	cellular organisms	3547	41.5	765	52.94	255	3598	756	255	identical	same	MSYYGSSSSGGRGGQRVEYGRTYVVRPKGRHQATIVWLHGLGDNGASWSQLLDSLSLPNIKWICPTAATQPVTAFGGFPCTAWFDVEDTSVDGRDDIEGLDASAAHIANLLSSEPPDVKLGIGGFSMGAAASLYSAACYAHGKFASGIPYPITLSAVISLSGWLPCSRTLRGKMESSHIAARRAASLPILLSHGRADEVVSYRNAERSSDTLRSSGFLYLHFKSYNGLGHYTIPEEMDDVGKWLSSRLGLDRSR*	MSYYGSSSSGGRGGQRVEYGRTYVVRPKGRHQATIVWLHGLGDNGASWSQLLDSLSLPNIKWICPTAATQPVTAFGGFPCTAWFDVEDTSVDGRDDIEGLDASAAHIANLLSSEPPDVKLGIGGFSMGAAASLYSAACYAHGKFASGIPYPITLSAVISLSGWLPCSRTLRGKMESSHIAARRAASLPILLSHGRADEVVSYRNAERSSDTLRSSGFLYLHFKSYNGLGHYTIPEEMDDVGKWLSSRLGLDRSR*
DI.CM020525.1G9974.2	cellular organisms	1057	49.86	591	53.47	197	CM020525.1	29592213	29595682	-	rna-gnl|WGS:POTR|OsKitaake05g281900.1	cellular organisms	3547	41.5	765	52.94	255	3469	583	195	homologous	same	MSYYGSSSSGGRGGQRVEYGRTYVVRPKGRHQATIVWLHGLGDNGASWSQLLDSLSLPNIKWICPTAATQPVTAFGGFPCTAWFDVEDTSVDGRDDIEGLDASAAHIANLLSSEPPDVKLGIGGFSMGAAASLYSAACYAHGKFASGIPYPITLSAVISLSGWLPCSRTLRGKMESSHIAARRAASLPILLSHGRG*	MSYYGSSSSGGRGGQRVEYGRTYVVRPKGRHQATIVWLHGLGDNGASWSQLLDSLSLPNIKWICPTAATQPVTAFGGFPCTAWFDVEDTSVDGRDDIEGLDASAAHIANLLSSEPPDVKLGIGGFSMGAAASLYSAACYAHGKFASGIPYPITLSAVISLSGWLPCSRTLRGKMESSHIAARRAASLPILLSHGRADEVVSYRNAERSSDTLRSSGFLYLHFKSYNGLGHYTIPEEMDDVGKWLSSRLGLDRSR*
DI.CM020525.1G9974.3	cellular organisms	953	50.79	660	52.42	220	CM020525.1	29592239	29595373	-	rna-gnl|WGS:POTR|OsKitaake05g281900.1	cellular organisms	3547	41.5	765	52.94	255	3134	627	141	homologous	same	MVQAGPNSWILFHCQISSGFAPPQQPSLSQHLVDSLALHGLMWRILQWMAVTTLKDWMLQLRTLQTCCRQSRLMVLVPGPHQLKLGIGGFSMGAAASLYSAACYAHGKFASGIPYPITLSAVISLSGWLPCSRTLRGKMESSHIAARRAASLPILLSHGRADEVVSYRNAERSSDTLRSSGFLYLHFKSYNGLGHYTIPEEMDDVGKWLSSRLGLDRSR*	MSYYGSSSSGGRGGQRVEYGRTYVVRPKGRHQATIVWLHGLGDNGASWSQLLDSLSLPNIKWICPTAATQPVTAFGGFPCTAWFDVEDTSVDGRDDIEGLDASAAHIANLLSSEPPDVKLGIGGFSMGAAASLYSAACYAHGKFASGIPYPITLSAVISLSGWLPCSRTLRGKMESSHIAARRAASLPILLSHGRADEVVSYRNAERSSDTLRSSGFLYLHFKSYNGLGHYTIPEEMDDVGKWLSSRLGLDRSR*
DI.CM020525.1G9975.1	Embryophyta	792	41.16	660	41.67	220	CM020525.1	29600020	29602202	-	rna-gnl|WGS:POTR|OsKitaake05g282000.1	Embryophyta	2500	40.4	747	45.11	249	2182	653	220	homologous	same	MSTSWRDKQQPSLINFIAAFLAANSYRLNFLSISPDFIFNNGELSVAFIFETNWDCQNEGAVFSRVNMLKRQLKHLYVVVAVPTKEQNESFNRSYHKYGMKLGFPTFVPVTDPEMGFEKIVKIAHALGVCKQQDIISRLKNEREQAVQCTDSFLRVLTSIPGIDNHDANALAQAIGSIEAIAKASKKFILENTDLSTDKAETIVRFFRDPQYYLSPKIN*	MERSTHSTGWTCLPPPPPEPAAPGRGVCAMSTSWRDKQQPSLINFIAAFLAANSYRLNFLSISPDFIFNNGELSVAFIFETNWDCQNEGAVFSRVNMLKRQLKHLYVVVAVPTKEQNESFNRSYHKYGMKLGFPTFVPVTDPEMGFEKIVKIAHALGVCKQQDIISRLKNEREQAVQCTDSFLRVLTSIPGIDNHDANALAQAIGSIEAIAKASKKFILENTDLSTDKAETIVRFFRDPQYYLSPKIN*
DI.CM020525.1G9975.2	Embryophyta	906	45.58	459	42.05	153	CM020525.1	29600007	29602437	-	rna-gnl|WGS:POTR|OsKitaake05g282000.1	Embryophyta	2500	40.4	747	45.11	249	2430	454	153	homologous	same	MLKRQLKHLYVVVAVPTKEQNESFNRSYHKYGMKLGFPTFVPVTDPEMGFEKIVKIAHALGVCKQQDIISRLKNEREQAVQCTDSFLRVLTSIPGIDNHDANALAQAIGSIEAIAKASKKFILENTDLSTDKAETIVRFFRDPQYYLSPKIN*	MERSTHSTGWTCLPPPPPEPAAPGRGVCAMSTSWRDKQQPSLINFIAAFLAANSYRLNFLSISPDFIFNNGELSVAFIFETNWDCQNEGAVFSRVNMLKRQLKHLYVVVAVPTKEQNESFNRSYHKYGMKLGFPTFVPVTDPEMGFEKIVKIAHALGVCKQQDIISRLKNEREQAVQCTDSFLRVLTSIPGIDNHDANALAQAIGSIEAIAKASKKFILENTDLSTDKAETIVRFFRDPQYYLSPKIN*
DI.CM020525.1G9978.1	cellular organisms	1996	72.29	1233	72.91	411	CM020525.1	29605551	29609582	+	rna-gnl|WGS:POTR|OsKitaake05g282100.1	cellular organisms	2937	61.36	1980	72.73	660	4031	1230	355	homologous	same	MDEAAEAVPCQCPRRRRRSCPARRSRPLPWAAGRRHCWPWCYSWSAPRPPGAARRTARGLTPPSTASGELGEVTSSTSKEIALAAAAATAERSRLVFVGKGAAYSFDLEELLRASAEVLGKGSVGTSYKAVLEEGATVVVKRLKEVAASRREFSAHLDSLGKVDHRNLLPVRGYYFSKDEKLLVCDYLPAGSLSATLHGSRGTGRRTMDWDARMRAALSAARGVAHLHAAHSLAHGNLKSSNLLLRPDPDATALSDYCLHQLFAPLSARPNAGGYRAPELVDARRPTFKSDVYSLGVLFLELLTGKSPGNASVDGDGAVDLPRWVQSVVREEWTAEVFDVELVRLGGSAEEEMVALLQVAMACVATAPDARPDTADVVKMIEEIGSGHGRTTTEESEDRSRGTPPAGTTP*	MPMAALRLLLLALAVACCAVAEPPQQERSALRAFLAGTPHERALAWNASTPACAWVGVTCDAANATVVALRLPGVGLIGRVPQGTLGALRGLRVLSLRSNRLFGDVPGDLFSLPDLRSLFLQGNLFSGSVPPDVAKLTALQHLALSHNNLTGAIPFVLNGLANLRSLRLDGNRFSGSLPSLTLPLLEDFNVSYNQLNGSIPASLARFPPESFAGNLQLCGKPLSRPCEPFFPSPAGAPTPTDGRGSGGGSVPVSEKKKKKLSGAAVAAIAVGGGAAALLALVLLVVCTAASRRRAANGEVGKTAAARGLTPPSTASGELGEVTSSTSKEIALAAAAATAERSRLVFVGKGAAYSFDLEELLRASAEVLGKGSVGTSYKAVLEEGATVVVKRLKEVAASRREFSAHLDSLGKVDHRNLLPVRGYYFSKDEKLLVCDYLPAGSLSATLHGSRGTGRRTMDWDARMRAALSAARGVAHLHAAHSLAHGNLKSSNLLLRPDPDATALSDYCLHQLFAPLSARPNAGGYRAPELVDARRPTFKSDVYSLGVLFLELLTGKSPGNASVDGDGAVDLPRWVQSVVREEWTAEVFDVELVRLGGSAEEEMVALLQVAMACVATAPDARPDTADVVKMIEEIGSGHGRTTTEESEDRSRGTPPAGTTP*
DI.CM020525.1G9979.1	Embryophyta	1062	54.24	450	68.67	150	CM020525.1	29610427	29611986	+	rna-gnl|WGS:POTR|OsKitaake05g282200.1	Embryophyta	541	65.8	450	68.67	150	1038	448	150	identical	same	MAVAYTSDHRHHHHHHDVVGRLSSLVALCGRGLSRASRRLLLLDRRCYGGGRSAPAKQDGGGGEAIWQRTILMGERCQPLDFDGAVHYDSFGRRMAAPRSASSLSSCCSSDSLGAATSELDMYTHKEAACMHGRIQWVQTEEQLHCLHP*	MAVAYTSDHRHHHHHHDVVGRLSSLVALCGRGLSRASRRLLLLDRRCYGGGRSAPAKQDGGGGEAIWQRTILMGERCQPLDFDGAVHYDSFGRRMAAPRSASSLSSCCSSDSLGAATSELDMYTHKEAACMHGRIQWVQTEEQLHCLHP*
DI.CM020525.1G998.1	cellular organisms	5995	45.97	5505	45.34	1835	CM020525.1	3204576	3214625	-	rna-gnl|WGS:POTR|OsKitaake05g038400.1	cellular organisms	5860	45.31	5505	45.34	1835	9868	5492	1577	identical	same	MDAARFPYSPAEVAKVEAVQFGVLSPDEIRQMSVVHIEHAETMEKGKPKPGGLSDPRMGTIDRKIKCETCMAGMAECPGHFGHLELAKPMFHIGFIKTVLSIMRCVCFNCSKILADEDDIKFKQALKIRNPKNKLKRIYDACKNRKICAGGDNLDVQEQQGTDDPVKKRGGCGAQQPNITVDGMKMVAEYKAPKKKNDDQEQLPEPVDRKQILSAERVLNVLKHISDEDCLLLGLNPKFARPDWMILQVLPIPPPPVRPSVMMDTSSRSEDDLTHQLAMIIRHNENLRRQERNGAPAHIITEFAQLLQFHIATYFDNELPGQPRATQRSGRPIKSICSRLKAKEGRIRGNLMGKRVDFSARTVITPDPNINIDELGVPWSIALNLTYPETVTPYNIERLKELVEYGPHPPPGKTGAKYIIREDGQRLDLRYVKKSSDQHLELGYKVERHLNDGDFVLFNRQPSLHKMSIMGHRIKIMPYSTFRLNLSVTSPYNADFDGDEMNMHVPQSFETRAEVLELMMVPKCIVSPQSNRPVMGIVQDTLLGCRKITKRDTLIEKDVFMNILMWWEDFDGKVPAPAILKPRPIWTGKQVFNLIIPKQINLIRFSGWHSEAETRFITPGDTMVRIEKGELLSGTLCKKTLGTSTGSLIHVIWEEVGPDAARKFLGHTQWLVNYWLLQNGFSIGIGDTIADAATMENINETISKAKNDVKKLIKQFRDNQLEAEAGRTTMESFENRVNEVLNKARDVAGSSAEKSLSESNNLKAMATAGSKGTFINISQMTACVGQQNVEGKRIPFGFTNRTLPHFTKNDYGPESRGFVENSYLRGLTPQEFFFHAMGGREGLIDTAVKTSETGYIQRRLVKAMEDIMVKYDGTVRNSLGDVIQFLYGEDGMDAIWIESQKLDSLKMKKAEFDNVFRYELDDENWKPNYLSTQHAEDLKTISEIRNVFEAEVQKLEADRFQLGTEIATTGDNTWPMPVNLKRLIWNAQKTFKIDLRRPSDMHPMEIVDAIDKLQERLKVVPGDDDISIEAQKNATLFFNILLRSTFASKRVLKEYRLTKEAFEWVIGEIESRFLQSLVAPGEMIGCVAAQSIGEPATQMTLNTFHYAGVSAKNVTLGVPRLREIINVAKNIKTPSLSVHLKPEVNKKKELAKNVQCALEYTTLRSVTHATEIWYDPDPLGTIIEEDAEFVQSYYEMPDEDIDPDKISPWLLRIELNREMMVDKKLSMADIAEKINHEFDDDLSCIFNDDNADKLILRVRITNDEAQKGEIQDEYGEDDVFLKKIESNMLTEMALRGIPGINKVFIKEGNVNKFEDNDGFKTEKGWMLDTEGVNLLAVMCHEDVDATRTTSNHLIEVIEVLGIEAVRRALLDELRVVISFDGSYVNYRHLAVLCDTMTYRGHLMAITRHGINRNDTGPLMRCSFEETVDILLDAAVYAESDPLRGVSENIMLGQLAPIGTGGCDLYLNDQMLKQAIELQLPSYVEGLDFGMMTSACSPISGTPYHQGMMSPSYLLSPDIRASPTAADAQFSPYVGGMAFSPVSSPGNYTPSSGGGYSPSPPVCTPGPGSFTSSSPYNPVSPFYSPASPLSCPLTSPSYVPTSLPHSPTSPIYSATSPIYSPSSPIYSPTSLSYSPTSPVYSPTSPVYNPTSSAYSPTSPSYNPTSPSYSYSPTSPSYSPTSPSYSYSPTSPSYSPTSPSYNYSPTSPSYSPTSPSYSPTSPSYSPTSPSYSPTSPSYSPTSSAYSPTSPAYSPTSPGYSPTSPSYSPSSPSYNPSSVKYTPSHAYSPSSPNYYSSTSPTYSPTSPSYSQPSPSYSPTSRVEEEAHEEAEEEEPKR*	MDAARFPYSPAEVAKVEAVQFGVLSPDEIRQMSVVHIEHAETMEKGKPKPGGLSDPRMGTIDRKIKCETCMAGMAECPGHFGHLELAKPMFHIGFIKTVLSIMRCVCFNCSKILADEDDIKFKQALKIRNPKNKLKRIYDACKNRKICAGGDNLDVQEQQGTDDPVKKRGGCGAQQPNITVDGMKMVAEYKAPKKKNDDQEQLPEPVDRKQILSAERVLNVLKHISDEDCLLLGLNPKFARPDWMILQVLPIPPPPVRPSVMMDTSSRSEDDLTHQLAMIIRHNENLRRQERNGAPAHIITEFAQLLQFHIATYFDNELPGQPRATQRSGRPIKSICSRLKAKEGRIRGNLMGKRVDFSARTVITPDPNINIDELGVPWSIALNLTYPETVTPYNIERLKELVEYGPHPPPGKTGAKYIIREDGQRLDLRYVKKSSDQHLELGYKVERHLNDGDFVLFNRQPSLHKMSIMGHRIKIMPYSTFRLNLSVTSPYNADFDGDEMNMHVPQSFETRAEVLELMMVPKCIVSPQSNRPVMGIVQDTLLGCRKITKRDTLIEKDVFMNILMWWEDFDGKVPAPAILKPRPIWTGKQVFNLIIPKQINLIRFSGWHSEAETRFITPGDTMVRIEKGELLSGTLCKKTLGTSTGSLIHVIWEEVGPDAARKFLGHTQWLVNYWLLQNGFSIGIGDTIADAATMENINETISKAKNDVKKLIKQFRDNQLEAEAGRTTMESFENRVNEVLNKARDVAGSSAEKSLSESNNLKAMATAGSKGTFINISQMTACVGQQNVEGKRIPFGFTNRTLPHFTKNDYGPESRGFVENSYLRGLTPQEFFFHAMGGREGLIDTAVKTSETGYIQRRLVKAMEDIMVKYDGTVRNSLGDVIQFLYGEDGMDAIWIESQKLDSLKMKKAEFDNVFRYELDDENWKPNYLSTQHAEDLKTISEIRNVFEAEVQKLEADRFQLGTEIATTGDNTWPMPVNLKRLIWNAQKTFKIDLRRPSDMHPMEIVDAIDKLQERLKVVPGDDDISIEAQKNATLFFNILLRSTFASKRVLKEYRLTKEAFEWVIGEIESRFLQSLVAPGEMIGCVAAQSIGEPATQMTLNTFHYAGVSAKNVTLGVPRLREIINVAKNIKTPSLSVHLKPEVNKKKELAKNVQCALEYTTLRSVTHATEIWYDPDPLGTIIEEDAEFVQSYYEMPDEDIDPDKISPWLLRIELNREMMVDKKLSMADIAEKINHEFDDDLSCIFNDDNADKLILRVRITNDEAQKGEIQDEYGEDDVFLKKIESNMLTEMALRGIPGINKVFIKEGNVNKFEDNDGFKTEKGWMLDTEGVNLLAVMCHEDVDATRTTSNHLIEVIEVLGIEAVRRALLDELRVVISFDGSYVNYRHLAVLCDTMTYRGHLMAITRHGINRNDTGPLMRCSFEETVDILLDAAVYAESDPLRGVSENIMLGQLAPIGTGGCDLYLNDQMLKQAIELQLPSYVEGLDFGMMTSACSPISGTPYHQGMMSPSYLLSPDIRASPTAADAQFSPYVGGMAFSPVSSPGNYTPSSGGGYSPSPPVCTPGPGSFTSSSPYNPVSPFYSPASPLSCPLTSPSYVPTSLPHSPTSPIYSATSPIYSPSSPIYSPTSLSYSPTSPVYSPTSPVYNPTSSAYSPTSPSYNPTSPSYSYSPTSPSYSPTSPSYSYSPTSPSYSPTSPSYNYSPTSPSYSPTSPSYSPTSPSYSPTSPSYSPTSPSYSPTSSAYSPTSPAYSPTSPGYSPTSPSYSPSSPSYNPSSVKYTPSHAYSPSSPNYYSSTSPTYSPTSPSYSQPSPSYSPTSRVEEEAHEEAEEEEPKR*
DI.CM020525.1G9981.1	Oryza	3090	48.87	675	65.93	225	CM020525.1	29609953	29613042	-	rna-gnl|WGS:POTR|OsKitaake05g282300.1	Eukaryota	1140	53.33	714	60.08	238	1519				same	MHGMVIHSEYAIVTSGGGGDVACLGGGGAEAIGGAAGGEGGGGSRGGHAAAEAVVVDGAVEVQWLAPLPHQDRPLPDGLAAAAVLLGRRGPPATVAAAVEEEEAAAGAREAAAAQGDEAAQPAHDVVVVVVVPVVTSVGDGHGWNLLLLAAAAVVIHEEMKISARMPPRPRDERFHRFSWSWSWRNKSKGRGPLARAPQRPNLQKPNSLRPTRPQAAASPFWPG*	MVMNPDAVRNVVGIIGNLISFGLFLSPLPTFVTIVKKKDVEEFVPDPYLATFLNCALWVFYGLPFIHPNSILVVTINGTGLLIEIAYLAIYFAYAPKPKRCRMLGVLTVELVFLAAVAAGVLLGAHTYDKRSLIVGTLCVFFGTLMYAAPLTIMKQVIATKSVEYMPFTLSLVSFINGICWTIYAFIRFDILITIPNGMGTLLGAAQLILYFCYYDGSTAKNKGALELPKDGDSSAV*
DI.CM020525.1G9985.1	Viridiplantae	1682	50.77	1056	51.7	352	CM020525.1	29634089	29638493	+	rna-gnl|WGS:POTR|OsKitaake05g282800.1	Viridiplantae	1564	49.94	1056	51.7	352	4260	1047	352	identical	same	MGGGDASGGDGPEQELKRAAAAAYNYEGDARWAEYWSNILVPPHLASRPDVVDHYKRKFYQRYIDRDLVVEPMSSTGSTQPSGPEVRSSSSSSSENVRARSSGSSSRSAAPPPPPPQTDSATNPLRFDARTIHFSINAWVLVVAGLGMLPILPKHLADRACKLSLLGTILSSAYSLYSTYGKPRAWNMPAVQGWLQAVLGTKDFIHLMFSLMLFTSQLHLKIAALPVFCWALDHVARFLRRNFARSSFYRSYLEEPCLWVETNNTTLSLLSSNAEIALGFLLIISLFSWQRSIIQTFMYWQVLKQMYHAPVTASYHQSAWAKIGRIVNPYIHRYAPFLNTPISAAQRWWFR*	MGGGDASGGDGPEQELKRAAAAAYNYEGDARWAEYWSNILVPPHLASRPDVVDHYKRKFYQRYIDRDLVVEPMSSTGSTQPSGPEVRSSSSSSSENVRARSSGSSSRSAAPPPPPPQTDSATNPLRFDARTIHFSINAWVLVVAGLGMLPILPKHLADRACKLSLLGTILSSAYSLYSTYGKPRAWNMPAVQGWLQAVLGTKDFIHLMFSLMLFTSQLHLKIAALPVFCWALDHVARFLRRNFARSSFYRSYLEEPCLWVETNNTTLSLLSSNAEIALGFLLIISLFSWQRSIIQTFMYWQVLKQMYHAPVTASYHQSAWAKIGRIVNPYIHRYAPFLNTPISAAQRWWFR*
DI.CM020525.1G9986.1	cellular organisms	2299	45.37	1674	47.01	558	CM020525.1	29639409	29642311	+	rna-gnl|WGS:POTR|OsKitaake05g282900.2	cellular organisms	2362	45.13	1323	46.11	441	2902	1318	441	homologous	same	MGLQMMRGRPCAPCCSSSSSSSSSSSSSWMPSKHPHAPLSRRKISSESLRALALHLLLKRRKYQNGDISRISASSSGVLEITENKSNNKADAERKILDDALDRKPQIDWVEEDISSWMDKSYTSSNLEYNLLMQNIQVLESSLAGKDLVRLERDILVHIERLGALKSFNASISRATLTQTYELEFSLPGDIIKLDPEIPLEEQNDVVIVRSGKSQERKLKRMKASEKGSRVSVKTPSRKSKKSSSSQFIAEWKNYPGRRRSIVREQSALLVTIKECANLEKIRENLLKDGSEVSHASWAKAAGIDEALLRSRLQEGYCCRERLLVTTEWLVKYIAKTYAGMGTAFEDLLQAGKMGVLNGAEKFDSQKGCKFSTYVKYWIRKAMLALLAENSGVIQLPARMEGIIRKVREARRAIRYNTGRNPPDAEIAALIGVSVANVRLARKCSRRVVSLYTEIGVGQNAKFVEVTPDTSLEAPDEAMFRMQLRERLLHVLDRLPPREGHVLKLRHGLEDGKCRSLEQIGSIYHVSKEWIRKIEKSAMSKLRNDDVHNELKDFCGF*	MDKSYTSSNLEYNLLMQNIQVLESSLAGKDLVRLERDILVHIERLGALKSFNASISRATLTQTYELEFSLPGDIIKLDPEIPLEEQNDVVIVRSGKSQERKLKRMKASEKGSRVSVKTPSRKSKKSSSSQFIAEWKNYPGRRRSIVREQSALLVTIKECANLEKIRENLLKDGSEVSHASWAKAAGIDEALLRSRLQEGYCCRERLLVTTEWLVKYIAKTYAGMGTAFEDLLQAGKMGVLNGAEKFDSQKGCKFSTYVKYWIRKAMLALLAENSGVIQLPARMEGIIRKVREARRAIRYNTGRNPPDAEIAALIGVSVANVRLARKCSRRVVSLYTEIGVGQNAKFVEVTPDTSLEAPDEAMFRMQLRERLLHVLDRLPPREGHVLKLRHGLEDGKCRSLEQIGSIYHVSKEWIRKIEKSAMSKLRNDDVHNELKDFCGF*
DI.CM020525.1G9986.1	cellular organisms	2299	45.37	1674	47.01	558	CM020525.1	29639409	29642311	+	rna-gnl|WGS:POTR|OsKitaake05g282900.1	cellular organisms	2372	45.19	1674	47.01	558	2902	1667	558	identical	same	MGLQMMRGRPCAPCCSSSSSSSSSSSSSWMPSKHPHAPLSRRKISSESLRALALHLLLKRRKYQNGDISRISASSSGVLEITENKSNNKADAERKILDDALDRKPQIDWVEEDISSWMDKSYTSSNLEYNLLMQNIQVLESSLAGKDLVRLERDILVHIERLGALKSFNASISRATLTQTYELEFSLPGDIIKLDPEIPLEEQNDVVIVRSGKSQERKLKRMKASEKGSRVSVKTPSRKSKKSSSSQFIAEWKNYPGRRRSIVREQSALLVTIKECANLEKIRENLLKDGSEVSHASWAKAAGIDEALLRSRLQEGYCCRERLLVTTEWLVKYIAKTYAGMGTAFEDLLQAGKMGVLNGAEKFDSQKGCKFSTYVKYWIRKAMLALLAENSGVIQLPARMEGIIRKVREARRAIRYNTGRNPPDAEIAALIGVSVANVRLARKCSRRVVSLYTEIGVGQNAKFVEVTPDTSLEAPDEAMFRMQLRERLLHVLDRLPPREGHVLKLRHGLEDGKCRSLEQIGSIYHVSKEWIRKIEKSAMSKLRNDDVHNELKDFCGF*	MGLQMMRGRPCAPCCSSSSSSSSSSSSSWMPSKHPHAPLSRRKISSESLRALALHLLLKRRKYQNGDISRISASSSGVLEITENKSNNKADAERKILDDALDRKPQIDWVEEDISSWMDKSYTSSNLEYNLLMQNIQVLESSLAGKDLVRLERDILVHIERLGALKSFNASISRATLTQTYELEFSLPGDIIKLDPEIPLEEQNDVVIVRSGKSQERKLKRMKASEKGSRVSVKTPSRKSKKSSSSQFIAEWKNYPGRRRSIVREQSALLVTIKECANLEKIRENLLKDGSEVSHASWAKAAGIDEALLRSRLQEGYCCRERLLVTTEWLVKYIAKTYAGMGTAFEDLLQAGKMGVLNGAEKFDSQKGCKFSTYVKYWIRKAMLALLAENSGVIQLPARMEGIIRKVREARRAIRYNTGRNPPDAEIAALIGVSVANVRLARKCSRRVVSLYTEIGVGQNAKFVEVTPDTSLEAPDEAMFRMQLRERLLHVLDRLPPREGHVLKLRHGLEDGKCRSLEQIGSIYHVSKEWIRKIEKSAMSKLRNDDVHNELKDFCGF*
DI.CM020525.1G9986.2	cellular organisms	2143	45.87	1215	45.27	405	CM020525.1	29639538	29642279	+	rna-gnl|WGS:POTR|OsKitaake05g282900.1	cellular organisms	2372	45.19	1674	47.01	558	2741	1204	399	homologous	same	MGLQMMRGRPCAPCCSSSSSSSSSSSSSWMPSKHPHAPLSRRKISSESLRALALHLLLKRRKYQNGDISRISASSSGVLEITENKSNNKADAERKILDDALDRKPQIDWVEEDISSWMDKSYTSSNLEYNLLMQNIQVLESSLAGKDLVRLERDILVHIERLGALKSFNASISRATLTQTYELEFSLPGDIIKLDPEIPLEEQNDVVIVRSGKSQERKLKRMKASEKGSRVSVKTPSRKSKKSSSSQFIAEWKNYPGRRRSIVREQSALLVTIKECANLEKIRENLLKDGSEVSHASWAKAAGIDEALLRSRLQEGYCCRERLLVTTEWLVKYIAKTYAGMGTAFEDLLQAGKMGVLNGAEKFDSQKGCKFSTYVKYWIRKAMLALLAENSGVIQLPCRQGWRV*	MGLQMMRGRPCAPCCSSSSSSSSSSSSSWMPSKHPHAPLSRRKISSESLRALALHLLLKRRKYQNGDISRISASSSGVLEITENKSNNKADAERKILDDALDRKPQIDWVEEDISSWMDKSYTSSNLEYNLLMQNIQVLESSLAGKDLVRLERDILVHIERLGALKSFNASISRATLTQTYELEFSLPGDIIKLDPEIPLEEQNDVVIVRSGKSQERKLKRMKASEKGSRVSVKTPSRKSKKSSSSQFIAEWKNYPGRRRSIVREQSALLVTIKECANLEKIRENLLKDGSEVSHASWAKAAGIDEALLRSRLQEGYCCRERLLVTTEWLVKYIAKTYAGMGTAFEDLLQAGKMGVLNGAEKFDSQKGCKFSTYVKYWIRKAMLALLAENSGVIQLPARMEGIIRKVREARRAIRYNTGRNPPDAEIAALIGVSVANVRLARKCSRRVVSLYTEIGVGQNAKFVEVTPDTSLEAPDEAMFRMQLRERLLHVLDRLPPREGHVLKLRHGLEDGKCRSLEQIGSIYHVSKEWIRKIEKSAMSKLRNDDVHNELKDFCGF*
DI.CM020525.1G9986.2	cellular organisms	2143	45.87	1215	45.27	405	CM020525.1	29639538	29642279	+	rna-gnl|WGS:POTR|OsKitaake05g282900.2	cellular organisms	2362	45.13	1323	46.11	441	2741	855	282	homologous	same	MGLQMMRGRPCAPCCSSSSSSSSSSSSSWMPSKHPHAPLSRRKISSESLRALALHLLLKRRKYQNGDISRISASSSGVLEITENKSNNKADAERKILDDALDRKPQIDWVEEDISSWMDKSYTSSNLEYNLLMQNIQVLESSLAGKDLVRLERDILVHIERLGALKSFNASISRATLTQTYELEFSLPGDIIKLDPEIPLEEQNDVVIVRSGKSQERKLKRMKASEKGSRVSVKTPSRKSKKSSSSQFIAEWKNYPGRRRSIVREQSALLVTIKECANLEKIRENLLKDGSEVSHASWAKAAGIDEALLRSRLQEGYCCRERLLVTTEWLVKYIAKTYAGMGTAFEDLLQAGKMGVLNGAEKFDSQKGCKFSTYVKYWIRKAMLALLAENSGVIQLPCRQGWRV*	MDKSYTSSNLEYNLLMQNIQVLESSLAGKDLVRLERDILVHIERLGALKSFNASISRATLTQTYELEFSLPGDIIKLDPEIPLEEQNDVVIVRSGKSQERKLKRMKASEKGSRVSVKTPSRKSKKSSSSQFIAEWKNYPGRRRSIVREQSALLVTIKECANLEKIRENLLKDGSEVSHASWAKAAGIDEALLRSRLQEGYCCRERLLVTTEWLVKYIAKTYAGMGTAFEDLLQAGKMGVLNGAEKFDSQKGCKFSTYVKYWIRKAMLALLAENSGVIQLPARMEGIIRKVREARRAIRYNTGRNPPDAEIAALIGVSVANVRLARKCSRRVVSLYTEIGVGQNAKFVEVTPDTSLEAPDEAMFRMQLRERLLHVLDRLPPREGHVLKLRHGLEDGKCRSLEQIGSIYHVSKEWIRKIEKSAMSKLRNDDVHNELKDFCGF*
DI.CM020525.1G9986.3	cellular organisms	2114	45.84	1323	46.11	441	CM020525.1	29639548	29642275	+	rna-gnl|WGS:POTR|OsKitaake05g282900.2	cellular organisms	2362	45.13	1323	46.11	441	2727	1318	441	identical	same	MDKSYTSSNLEYNLLMQNIQVLESSLAGKDLVRLERDILVHIERLGALKSFNASISRATLTQTYELEFSLPGDIIKLDPEIPLEEQNDVVIVRSGKSQERKLKRMKASEKGSRVSVKTPSRKSKKSSSSQFIAEWKNYPGRRRSIVREQSALLVTIKECANLEKIRENLLKDGSEVSHASWAKAAGIDEALLRSRLQEGYCCRERLLVTTEWLVKYIAKTYAGMGTAFEDLLQAGKMGVLNGAEKFDSQKGCKFSTYVKYWIRKAMLALLAENSGVIQLPARMEGIIRKVREARRAIRYNTGRNPPDAEIAALIGVSVANVRLARKCSRRVVSLYTEIGVGQNAKFVEVTPDTSLEAPDEAMFRMQLRERLLHVLDRLPPREGHVLKLRHGLEDGKCRSLEQIGSIYHVSKEWIRKIEKSAMSKLRNDDVHNELKDFCGF*	MDKSYTSSNLEYNLLMQNIQVLESSLAGKDLVRLERDILVHIERLGALKSFNASISRATLTQTYELEFSLPGDIIKLDPEIPLEEQNDVVIVRSGKSQERKLKRMKASEKGSRVSVKTPSRKSKKSSSSQFIAEWKNYPGRRRSIVREQSALLVTIKECANLEKIRENLLKDGSEVSHASWAKAAGIDEALLRSRLQEGYCCRERLLVTTEWLVKYIAKTYAGMGTAFEDLLQAGKMGVLNGAEKFDSQKGCKFSTYVKYWIRKAMLALLAENSGVIQLPARMEGIIRKVREARRAIRYNTGRNPPDAEIAALIGVSVANVRLARKCSRRVVSLYTEIGVGQNAKFVEVTPDTSLEAPDEAMFRMQLRERLLHVLDRLPPREGHVLKLRHGLEDGKCRSLEQIGSIYHVSKEWIRKIEKSAMSKLRNDDVHNELKDFCGF*
DI.CM020525.1G9986.3	cellular organisms	2114	45.84	1323	46.11	441	CM020525.1	29639548	29642275	+	rna-gnl|WGS:POTR|OsKitaake05g282900.1	cellular organisms	2372	45.19	1674	47.01	558	2727	1318	441	homologous	same	MDKSYTSSNLEYNLLMQNIQVLESSLAGKDLVRLERDILVHIERLGALKSFNASISRATLTQTYELEFSLPGDIIKLDPEIPLEEQNDVVIVRSGKSQERKLKRMKASEKGSRVSVKTPSRKSKKSSSSQFIAEWKNYPGRRRSIVREQSALLVTIKECANLEKIRENLLKDGSEVSHASWAKAAGIDEALLRSRLQEGYCCRERLLVTTEWLVKYIAKTYAGMGTAFEDLLQAGKMGVLNGAEKFDSQKGCKFSTYVKYWIRKAMLALLAENSGVIQLPARMEGIIRKVREARRAIRYNTGRNPPDAEIAALIGVSVANVRLARKCSRRVVSLYTEIGVGQNAKFVEVTPDTSLEAPDEAMFRMQLRERLLHVLDRLPPREGHVLKLRHGLEDGKCRSLEQIGSIYHVSKEWIRKIEKSAMSKLRNDDVHNELKDFCGF*	MGLQMMRGRPCAPCCSSSSSSSSSSSSSWMPSKHPHAPLSRRKISSESLRALALHLLLKRRKYQNGDISRISASSSGVLEITENKSNNKADAERKILDDALDRKPQIDWVEEDISSWMDKSYTSSNLEYNLLMQNIQVLESSLAGKDLVRLERDILVHIERLGALKSFNASISRATLTQTYELEFSLPGDIIKLDPEIPLEEQNDVVIVRSGKSQERKLKRMKASEKGSRVSVKTPSRKSKKSSSSQFIAEWKNYPGRRRSIVREQSALLVTIKECANLEKIRENLLKDGSEVSHASWAKAAGIDEALLRSRLQEGYCCRERLLVTTEWLVKYIAKTYAGMGTAFEDLLQAGKMGVLNGAEKFDSQKGCKFSTYVKYWIRKAMLALLAENSGVIQLPARMEGIIRKVREARRAIRYNTGRNPPDAEIAALIGVSVANVRLARKCSRRVVSLYTEIGVGQNAKFVEVTPDTSLEAPDEAMFRMQLRERLLHVLDRLPPREGHVLKLRHGLEDGKCRSLEQIGSIYHVSKEWIRKIEKSAMSKLRNDDVHNELKDFCGF*
DI.CM020525.1G9986.4	cellular organisms	1936	45.61	1011	48.17	337	CM020525.1	29639632	29642248	+	rna-gnl|WGS:POTR|OsKitaake05g282900.2	cellular organisms	2362	45.13	1323	46.11	441	2616	1006	337	homologous	same	MKASEKGSRVSVKTPSRKSKKSSSSQFIAEWKNYPGRRRSIVREQSALLVTIKECANLEKIRENLLKDGSEVSHASWAKAAGIDEALLRSRLQEGYCCRERLLVTTEWLVKYIAKTYAGMGTAFEDLLQAGKMGVLNGAEKFDSQKGCKFSTYVKYWIRKAMLALLAENSGVIQLPARMEGIIRKVREARRAIRYNTGRNPPDAEIAALIGVSVANVRLARKCSRRVVSLYTEIGVGQNAKFVEVTPDTSLEAPDEAMFRMQLRERLLHVLDRLPPREGHVLKLRHGLEDGKCRSLEQIGSIYHVSKEWIRKIEKSAMSKLRNDDVHNELKDFCGF*	MDKSYTSSNLEYNLLMQNIQVLESSLAGKDLVRLERDILVHIERLGALKSFNASISRATLTQTYELEFSLPGDIIKLDPEIPLEEQNDVVIVRSGKSQERKLKRMKASEKGSRVSVKTPSRKSKKSSSSQFIAEWKNYPGRRRSIVREQSALLVTIKECANLEKIRENLLKDGSEVSHASWAKAAGIDEALLRSRLQEGYCCRERLLVTTEWLVKYIAKTYAGMGTAFEDLLQAGKMGVLNGAEKFDSQKGCKFSTYVKYWIRKAMLALLAENSGVIQLPARMEGIIRKVREARRAIRYNTGRNPPDAEIAALIGVSVANVRLARKCSRRVVSLYTEIGVGQNAKFVEVTPDTSLEAPDEAMFRMQLRERLLHVLDRLPPREGHVLKLRHGLEDGKCRSLEQIGSIYHVSKEWIRKIEKSAMSKLRNDDVHNELKDFCGF*
DI.CM020525.1G9986.4	cellular organisms	1936	45.61	1011	48.17	337	CM020525.1	29639632	29642248	+	rna-gnl|WGS:POTR|OsKitaake05g282900.1	cellular organisms	2372	45.19	1674	47.01	558	2616	1006	337	homologous	same	MKASEKGSRVSVKTPSRKSKKSSSSQFIAEWKNYPGRRRSIVREQSALLVTIKECANLEKIRENLLKDGSEVSHASWAKAAGIDEALLRSRLQEGYCCRERLLVTTEWLVKYIAKTYAGMGTAFEDLLQAGKMGVLNGAEKFDSQKGCKFSTYVKYWIRKAMLALLAENSGVIQLPARMEGIIRKVREARRAIRYNTGRNPPDAEIAALIGVSVANVRLARKCSRRVVSLYTEIGVGQNAKFVEVTPDTSLEAPDEAMFRMQLRERLLHVLDRLPPREGHVLKLRHGLEDGKCRSLEQIGSIYHVSKEWIRKIEKSAMSKLRNDDVHNELKDFCGF*	MGLQMMRGRPCAPCCSSSSSSSSSSSSSWMPSKHPHAPLSRRKISSESLRALALHLLLKRRKYQNGDISRISASSSGVLEITENKSNNKADAERKILDDALDRKPQIDWVEEDISSWMDKSYTSSNLEYNLLMQNIQVLESSLAGKDLVRLERDILVHIERLGALKSFNASISRATLTQTYELEFSLPGDIIKLDPEIPLEEQNDVVIVRSGKSQERKLKRMKASEKGSRVSVKTPSRKSKKSSSSQFIAEWKNYPGRRRSIVREQSALLVTIKECANLEKIRENLLKDGSEVSHASWAKAAGIDEALLRSRLQEGYCCRERLLVTTEWLVKYIAKTYAGMGTAFEDLLQAGKMGVLNGAEKFDSQKGCKFSTYVKYWIRKAMLALLAENSGVIQLPARMEGIIRKVREARRAIRYNTGRNPPDAEIAALIGVSVANVRLARKCSRRVVSLYTEIGVGQNAKFVEVTPDTSLEAPDEAMFRMQLRERLLHVLDRLPPREGHVLKLRHGLEDGKCRSLEQIGSIYHVSKEWIRKIEKSAMSKLRNDDVHNELKDFCGF*
DI.CM020525.1G9987.1	Eukaryota	3464	44	2577	42.03	859	CM020525.1	29615686	29623351	-	rna-gnl|WGS:POTR|OsKitaake05g282500.1	Eukaryota	3215	43.55	2577	42.03	859	7370	2561	859	identical	same	MDSSAGDPGDGVPSKRARTERDPYRVETMEFLVLVKSELPDDVYSHFVRSMIKIRRQRNMSIEKCKEIILEILDGQPEAIQVFEHFMQGYSPCRAKMRSKAHNFVERVKACPDISREDFHALLNVLAKYYKNEIKTSEEVLEKVERIIGNYPEFLEEFKIFVPHHLRAHLPNEKSCTSPKSSRVSETFVSFTLDAMNKLDGLRVKATNGRNQATPLKYTQDQNQNHEGRGYSLRHKQTKRTTGLIENPRKQGDDKSPHAEDDEEHKAEPLLQWSTSRENELPLKVDPSNCKHCTPSYCLLPKNCVTLQSSYQTELGRSILNDSLVSVTSGREDCYKFRTKNQYEENMFKCEDDLFESDMLLQRFRATADFIEDLQYRFGSNVKIQEHLTPLHKRCIEQLYDDSGIDMLDALSESENTSSALAVILSRLNQKIGDFSEARLSLNKMCPDTVANNYYRSLDHCSPSFKQLDMERMSPKALLAEDKQISRIKSHTDIHIHEDVGVIINYAYSRSCSTEDKPMMNWTKLVKAFVSVKFQWPDLKDTVSRRNVCEHCGMSRDFLNNIPVAVLTNEFVFSSKEVESLRAKSNESTSSLDHFDAEVEEGEFIPDVENIQLRVRCLPTNNSMHSTYGHWSGSEEHKSSRDDSNNEVGSSEYFGRTSKECDANRGISCCTLAVLCRLLQVMYERLLVAKNLSEGASTHDSYAHFKEKLCSLIDGSTDNWNFEQHCLKFLGPNSYVLFTLDKLIDRVIKQICKIYPSREDSSVLQRQERSRRTFNILKDPALPARRTNSSKELLHHQNARGTSIELPKQGREEAKGGCESHGDTGKMKQNHFQRRKKRALENGPPSFSQPGSGNQAHN*	MDSSAGDPGDGVPSKRARTERDPYRVETMEFLVLVKSELPDDVYSHFVRSMIKIRRQRNMSIEKCKEIILEILDGQPEAIQVFEHFMQGYSPCRAKMRSKAHNFVERVKACPDISREDFHALLNVLAKYYKNEIKTSEEVLEKVERIIGNYPEFLEEFKIFVPHHLRAHLPNEKSCTSPKSSRVSETFVSFTLDAMNKLDGLRVKATNGRNQATPLKYTQDQNQNHEGRGYSLRHKQTKRTTGLIENPRKQGDDKSPHAEDDEEHKAEPLLQWSTSRENELPLKVDPSNCKHCTPSYCLLPKNCVTLQSSYQTELGRSILNDSLVSVTSGREDCYKFRTKNQYEENMFKCEDDLFESDMLLQRFRATADFIEDLQYRFGSNVKIQEHLTPLHKRCIEQLYDDSGIDMLDALSESENTSSALAVILSRLNQKIGDFSEARLSLNKMCPDTVANNYYRSLDHCSPSFKQLDMERMSPKALLAEDKQISRIKSHTDIHIHEDVGVIINYAYSRSCSTEDKPMMNWTKLVKAFVSVKFQWPDLKDTVSRRNVCEHCGMSRDFLNNIPVAVLTNEFVFSSKEVESLRAKSNESTSSLDHFDAEVEEGEFIPDVENIQLRVRCLPTNNSMHSTYGHWSGSEEHKSSRDDSNNEVGSSEYFGRTSKECDANRGISCCTLAVLCRLLQVMYERLLVAKNLSEGASTHDSYAHFKEKLCSLIDGSTDNWNFEQHCLKFLGPNSYVLFTLDKLIDRVIKQICKIYPSREDSSVLQRQERSRRTFNILKDPALPARRTNSSKELLHHQNARGTSIELPKQGREEAKGGCESHGDTGKMKQNHFQRRKKRALENGPPSFSQPGSGNQAHN*
DI.CM020525.1G9987.2	Eukaryota	3266	42.99	2553	41.99	851	CM020525.1	29615619	29622857	-	rna-gnl|WGS:POTR|OsKitaake05g282500.1	Eukaryota	3215	43.55	2577	42.03	859	7217	2537	859	homologous	same	MDSSAGDPGDGVPSKRARTERDPYRVETMEFLVLVKSELPDDVYSHFVRSMIKIRRQRNMSIEKCKEIILEILDGQPEAIQVFEHFMQGYSPCRAKMRSKAHNFVERVKACPDISREDFHALLNVLAKYYKNEIKTSEEVLEKVERIIGNYPEFLEEFKIFVPHHLRAHLPNEKSCTSPKSSRVSETFVSFTLDAMNKLDGLRVKATNGRNQATPLKYTQDQNQNHEGRGYSLRHKQTKRTTGLIENPRKQEDDEEHKAEPLLQWSTSRENELPLKVDPSNCKHCTPSYCLLPKNCVTLQSSYQTELGRSILNDSLVSVTSGREDCYKFRTKNQYEENMFKCEDDLFESDMLLQRFRATADFIEDLQYRFGSNVKIQEHLTPLHKRCIEQLYDDSGIDMLDALSESENTSSALAVILSRLNQKIGDFSEARLSLNKMCPDTVANNYYRSLDHCSPSFKQLDMERMSPKALLAEDKQISRIKSHTDIHIHEDVGVIINYAYSRSCSTEDKPMMNWTKLVKAFVSVKFQWPDLKDTVSRRNVCEHCGMSRDFLNNIPVAVLTNEFVFSSKEVESLRAKSNESTSSLDHFDAEVEEGEFIPDVENIQLRVRCLPTNNSMHSTYGHWSGSEEHKSSRDDSNNEVGSSEYFGRTSKECDANRGISCCTLAVLCRLLQVMYERLLVAKNLSEGASTHDSYAHFKEKLCSLIDGSTDNWNFEQHCLKFLGPNSYVLFTLDKLIDRVIKQICKIYPSREDSSVLQRQERSRRTFNILKDPALPARRTNSSKELLHHQNARGTSIELPKQGREEAKGGCESHGDTGKMKQNHFQRRKKRALENGPPSFSQPGSGNQAHN*	MDSSAGDPGDGVPSKRARTERDPYRVETMEFLVLVKSELPDDVYSHFVRSMIKIRRQRNMSIEKCKEIILEILDGQPEAIQVFEHFMQGYSPCRAKMRSKAHNFVERVKACPDISREDFHALLNVLAKYYKNEIKTSEEVLEKVERIIGNYPEFLEEFKIFVPHHLRAHLPNEKSCTSPKSSRVSETFVSFTLDAMNKLDGLRVKATNGRNQATPLKYTQDQNQNHEGRGYSLRHKQTKRTTGLIENPRKQGDDKSPHAEDDEEHKAEPLLQWSTSRENELPLKVDPSNCKHCTPSYCLLPKNCVTLQSSYQTELGRSILNDSLVSVTSGREDCYKFRTKNQYEENMFKCEDDLFESDMLLQRFRATADFIEDLQYRFGSNVKIQEHLTPLHKRCIEQLYDDSGIDMLDALSESENTSSALAVILSRLNQKIGDFSEARLSLNKMCPDTVANNYYRSLDHCSPSFKQLDMERMSPKALLAEDKQISRIKSHTDIHIHEDVGVIINYAYSRSCSTEDKPMMNWTKLVKAFVSVKFQWPDLKDTVSRRNVCEHCGMSRDFLNNIPVAVLTNEFVFSSKEVESLRAKSNESTSSLDHFDAEVEEGEFIPDVENIQLRVRCLPTNNSMHSTYGHWSGSEEHKSSRDDSNNEVGSSEYFGRTSKECDANRGISCCTLAVLCRLLQVMYERLLVAKNLSEGASTHDSYAHFKEKLCSLIDGSTDNWNFEQHCLKFLGPNSYVLFTLDKLIDRVIKQICKIYPSREDSSVLQRQERSRRTFNILKDPALPARRTNSSKELLHHQNARGTSIELPKQGREEAKGGCESHGDTGKMKQNHFQRRKKRALENGPPSFSQPGSGNQAHN*
DI.CM020525.1G9987.4	Eukaryota	2928	43.75	2508	42.07	836	CM020525.1	29615826	29623024	-	rna-gnl|WGS:POTR|OsKitaake05g282500.1	Eukaryota	3215	43.55	2577	42.03	859	7198	2492	859	homologous	same	MDSSAGDPGDGVPSKRARTERDPYRVETMEFLVLVKSELPDDVYSHFVRSMIKIRRQRNMSIEKCKEIILEILDGQPEAIQVFEHFMQGYSPCRAKMRSKAHNFVERVKACPDISREDFHALLNVLAKYYKNEIKTSEEVLEKVERIIGNYPEFLEEFKIFVPHHLRAHLPNEKSCTSPKSSRVSETFVSFTLDAMNKLDGLRVKATNGRNQATPLKYTQDQNQNHEGRGYSLRHKQTKRTTGLIENPRKQGDDKSPHAEDDEEHKAEPLLQWSTSRENELPLKVDPSNCKHCTPSYCLLPKNCVTLQSSYQTELGRSILNDSLVSVTSGREDCYKFRTKNQYEENMFKCEDDLFESDMLLQRFRATADFIEDLQYRFGSNVKIQEHLTQSENTSSALAVILSRLNQKIGDFSEARLSLNKMCPDTVANNYYRSLDHCSPSFKQLDMERMSPKALLAEDKQISRIKSHTDIHIHEDVGVIINYAYSRSCSTEDKPMMNWTKLVKAFVSVKFQWPDLKDTVSRRNVCEHCGMSRDFLNNIPVAVLTNEFVFSSKEVESLRAKSNESTSSLDHFDAEVEEGEFIPDVENIQLRVRCLPTNNSMHSTYGHWSGSEEHKSSRDDSNNEVGSSEYFGRTSKECDANRGISCCTLAVLCRLLQVMYERLLVAKNLSEGASTHDSYAHFKEKLCSLIDGSTDNWNFEQHCLKFLGPNSYVLFTLDKLIDRVIKQICKIYPSREDSSVLQRQERSRRTFNILKDPALPARRTNSSKELLHHQNARGTSIELPKQGREEAKGGCESHGDTGKMKQNHFQRRKKRALENGPPSFSQPGSGNQAHN*	MDSSAGDPGDGVPSKRARTERDPYRVETMEFLVLVKSELPDDVYSHFVRSMIKIRRQRNMSIEKCKEIILEILDGQPEAIQVFEHFMQGYSPCRAKMRSKAHNFVERVKACPDISREDFHALLNVLAKYYKNEIKTSEEVLEKVERIIGNYPEFLEEFKIFVPHHLRAHLPNEKSCTSPKSSRVSETFVSFTLDAMNKLDGLRVKATNGRNQATPLKYTQDQNQNHEGRGYSLRHKQTKRTTGLIENPRKQGDDKSPHAEDDEEHKAEPLLQWSTSRENELPLKVDPSNCKHCTPSYCLLPKNCVTLQSSYQTELGRSILNDSLVSVTSGREDCYKFRTKNQYEENMFKCEDDLFESDMLLQRFRATADFIEDLQYRFGSNVKIQEHLTPLHKRCIEQLYDDSGIDMLDALSESENTSSALAVILSRLNQKIGDFSEARLSLNKMCPDTVANNYYRSLDHCSPSFKQLDMERMSPKALLAEDKQISRIKSHTDIHIHEDVGVIINYAYSRSCSTEDKPMMNWTKLVKAFVSVKFQWPDLKDTVSRRNVCEHCGMSRDFLNNIPVAVLTNEFVFSSKEVESLRAKSNESTSSLDHFDAEVEEGEFIPDVENIQLRVRCLPTNNSMHSTYGHWSGSEEHKSSRDDSNNEVGSSEYFGRTSKECDANRGISCCTLAVLCRLLQVMYERLLVAKNLSEGASTHDSYAHFKEKLCSLIDGSTDNWNFEQHCLKFLGPNSYVLFTLDKLIDRVIKQICKIYPSREDSSVLQRQERSRRTFNILKDPALPARRTNSSKELLHHQNARGTSIELPKQGREEAKGGCESHGDTGKMKQNHFQRRKKRALENGPPSFSQPGSGNQAHN*
DI.CM020525.1G9987.7	Eukaryota	2850	43.72	1989	41.68	663	CM020525.1	29615892	29623016	-	rna-gnl|WGS:POTR|OsKitaake05g282500.1	Eukaryota	3215	43.55	2577	42.03	859	7124	1976	601	homologous	same	MDSSAGDPGDGVPSKRARTERDPYRVETMEFLVLVKSELPDDVYSHFVRSMIKIRRQRNMSIEKCKEIILEILDGQPEAIQVFEHFMQGYSPCRAKMRSKAHNFVERVKACPDISREDFHALLNVLAKYYKNEIKTSEEVLEKVERIIGNYPEFLEEFKIFVPHHLRAHLPNEKSCTSPKSSRVSETFVSFTLDAMNKLDGLRVKATNGRNQATPLKYTQDQNQNHEGRGYSLRHKQTKRTTGLIENPRKQGDDKSPHAEDDEEHKAEPLLQWSTSRENELPLKVDPSNCKHCTPSYCLLPKNCVTLQSSYQTELGRSILNDSLVSVTSGREDCYKFRTKNQYEENMFKCEDDLFESDMLLQRFRATADFIEDLQYRFGSNVKIQEHLTPLHKRCIEQLYDDSGIDMLDALSESENTSSALAVILSRLNQKIGDFSEARLSLNKMCPDTVANNYYRSLDHCSPSFKQLDMERMSPKALLAEDKQISRIKSHTDIHIHEDVGVIINYAYSRSCSTEDKPMMNWTKLVKAFVSVKFQWPDLKDTVSRRNVCEHCGMSRDFLNNIPVAVLTNEFVFSSKEVESLRAKSNESTSSLDHFDAEVEEVPMDIGVDLKSINHQEMTPTMRLEVQNILEEHLKNVMQTEEYLVALWLCSAGFSRLCTRDY*	MDSSAGDPGDGVPSKRARTERDPYRVETMEFLVLVKSELPDDVYSHFVRSMIKIRRQRNMSIEKCKEIILEILDGQPEAIQVFEHFMQGYSPCRAKMRSKAHNFVERVKACPDISREDFHALLNVLAKYYKNEIKTSEEVLEKVERIIGNYPEFLEEFKIFVPHHLRAHLPNEKSCTSPKSSRVSETFVSFTLDAMNKLDGLRVKATNGRNQATPLKYTQDQNQNHEGRGYSLRHKQTKRTTGLIENPRKQGDDKSPHAEDDEEHKAEPLLQWSTSRENELPLKVDPSNCKHCTPSYCLLPKNCVTLQSSYQTELGRSILNDSLVSVTSGREDCYKFRTKNQYEENMFKCEDDLFESDMLLQRFRATADFIEDLQYRFGSNVKIQEHLTPLHKRCIEQLYDDSGIDMLDALSESENTSSALAVILSRLNQKIGDFSEARLSLNKMCPDTVANNYYRSLDHCSPSFKQLDMERMSPKALLAEDKQISRIKSHTDIHIHEDVGVIINYAYSRSCSTEDKPMMNWTKLVKAFVSVKFQWPDLKDTVSRRNVCEHCGMSRDFLNNIPVAVLTNEFVFSSKEVESLRAKSNESTSSLDHFDAEVEEGEFIPDVENIQLRVRCLPTNNSMHSTYGHWSGSEEHKSSRDDSNNEVGSSEYFGRTSKECDANRGISCCTLAVLCRLLQVMYERLLVAKNLSEGASTHDSYAHFKEKLCSLIDGSTDNWNFEQHCLKFLGPNSYVLFTLDKLIDRVIKQICKIYPSREDSSVLQRQERSRRTFNILKDPALPARRTNSSKELLHHQNARGTSIELPKQGREEAKGGCESHGDTGKMKQNHFQRRKKRALENGPPSFSQPGSGNQAHN*
DI.CM020525.1G9988.1	cellular organisms	2000	55.3	1440	60.21	480	CM020525.1	29626981	29629122	-	rna-gnl|WGS:POTR|OsKitaake05g282600.1	cellular organisms	1683	56.74	1440	60.21	480	1824	1438	480	identical	same	MSWSGDYEKYMATAAAVAGTAMVVRGVVSELVPDELREMLRSAARGIRARVSSTHTVVIDETEGLSTNQIYDAARTYLAARINTDMQRLRASRVDDAQGIMITMDQGEEMLDVHDGVEYTWRLVSRDTAAAATAHAAPYGIGGGGAANRRGRSRFEVKSFEVSFHKKHKEKALRSYLPFVIDTAKAMNDKHRNLKMHMIEYDAWTAVDLRHPSTFDTLAMDHSLKHSVMYDLERFVKRKDYYRRIGRAWKRGYLLYGPPGTGKSSLIAAMANYLKFDIYDLELTEVKSNSDLRRLLVGMSNRSILVVEDIDCTIDLQQRDEGEIKRAKPTYSGEENEDKVTLSGLLNFVDGLWSTSGEERIIVFTTNYRERLDPALLRPGRMDMHIHMGYCTREAFRVLASNYHNVENHAMYPEIEQLIEEVLTTPAEVAEVLMRNDDVDVALQVLAEFLKAKRNEPGETKAENKNGNQKINKYEQSMV*	MSWSGDYEKYMATAAAVAGTAMVVRGVVSELVPDELREMLRSAARGIRARVSSTHTVVIDETEGLSTNQIYDAARTYLAARINTDMQRLRASRVDDAQGIMITMDQGEEMLDVHDGVEYTWRLVSRDTAAAATAHAAPYGIGGGGAANRRGRSRFEVKSFEVSFHKKHKEKALRSYLPFVIDTAKAMNDKHRNLKMHMIEYDAWTAVDLRHPSTFDTLAMDHSLKHSVMYDLERFVKRKDYYRRIGRAWKRGYLLYGPPGTGKSSLIAAMANYLKFDIYDLELTEVKSNSDLRRLLVGMSNRSILVVEDIDCTIDLQQRDEGEIKRAKPTYSGEENEDKVTLSGLLNFVDGLWSTSGEERIIVFTTNYRERLDPALLRPGRMDMHIHMGYCTREAFRVLASNYHNVENHAMYPEIEQLIEEVLTTPAEVAEVLMRNDDVDVALQVLAEFLKAKRNEPGETKAENKNGNQKINKYEQSMV*
DI.CM020525.1G9989.1	cellular organisms	3266	45.93	1386	49.93	462	CM020525.1	29629543	29632994	-	rna-gnl|WGS:POTR|OsKitaake05g282700.1	cellular organisms	1455	46.12	1188	48.23	396	1571	1116	396	homologous	same	MASYDKAIESYKKAITTAASVAASVMLVRSVVNELVPYEVRDVLFSGLGYLRSQISSQHTIIIEETEGWSHNHVYNAVRAYLATRINNNMQRLRVSSMDESSEKMVVTMEEADPNNGNGSGQREVRSYELSFHRKHKEKALKSYLPFIIATAKAIKDQERILQIYMNEYSDSWSPIDLHHPSTFDTLAMDQKLKQSIIDDLDRFIKRKDYYKRIGKAWKRGYLLYGPPGTGKSSLIAAMANHLKFDIYDLELTGVHSNSELRRLLVGMTSRSILVVEDIDCSIELKQREAGEERTKSNSTEEDKGEDKVTLSGLLNFVDGLWSTSGEERIIVFTTNYKERLDQALMRPGRMDMHIHMGYCTPEAFRILASNYHSIDYHVTYPEIEELIKEVMVTPAEVAEALMRNDDIDVALLGLLELLKSKIKDASETKAESKDANKQTEENKDSKAMENKNDSSTDECT*	MQRLRVSSMDESSEKMVVTMEEGEELVDMHEGTEFKWCLISRSISADPNNGNGSGQREVRSYELSFHRKHKEKALKSYLPFIIATAKAIKDQERILQIYMNEYSDSWSPIDLHHPSTFDTLAMDQKLKQSIIDDLDRFIKRKDYYKRIGKAWKRGYLLYGPPGTGKSSLIAAMANHLKFDIYDLELTGVHSNSELRRLLVGMTSRSILVVEDIDCSIELKQREAGEERTKSNSTEEDKGEDKVTLSGLLNFVDGLWSTSGEERIIVFTTNYKERLDQALMRPGRMDMHIHMGYCTPEAFRILASNYHSIDYHVTYPEIEELIKEVMVTPAEVAEALMRNDDIDVALLGLLELLKSKIKDASETKAESKDANKQTEENKDSKAMENKNDSSTDECT*
DI.CM020525.1G9989.2	cellular organisms	2284	46.37	1455	49.55	485	CM020525.1	29629618	29632018	-	rna-gnl|WGS:POTR|OsKitaake05g282700.1	cellular organisms	1455	46.12	1188	48.23	396	1571	1186	396	homologous	same	MASYDKAIESYKKAITTAASVAASVMLVRSVVNELVPYEVRDVLFSGLGYLRSQISSQHTIIIEETEGWSHNHVYNAVRAYLATRINNNMQRLRVSSMDESSEKMVVTMEEGEELVDMHEGTEFKWCLISRSISADPNNGNGSGQREVRSYELSFHRKHKEKALKSYLPFIIATAKAIKDQERILQIYMNEYSDSWSPIDLHHPSTFDTLAMDQKLKQSIIDDLDRFIKRKDYYKRIGKAWKRGYLLYGPPGTGKSSLIAAMANHLKFDIYDLELTGVHSNSELRRLLVGMTSRSILVVEDIDCSIELKQREAGEERTKSNSTEEDKGEDKVTLSGLLNFVDGLWSTSGEERIIVFTTNYKERLDQALMRPGRMDMHIHMGYCTPEAFRILASNYHSIDYHVTYPEIEELIKEVMVTPAEVAEALMRNDDIDVALLGLLELLKSKIKDASETKAESKDANKQTEENKDSKAMENKNDSSTDECT*	MQRLRVSSMDESSEKMVVTMEEGEELVDMHEGTEFKWCLISRSISADPNNGNGSGQREVRSYELSFHRKHKEKALKSYLPFIIATAKAIKDQERILQIYMNEYSDSWSPIDLHHPSTFDTLAMDQKLKQSIIDDLDRFIKRKDYYKRIGKAWKRGYLLYGPPGTGKSSLIAAMANHLKFDIYDLELTGVHSNSELRRLLVGMTSRSILVVEDIDCSIELKQREAGEERTKSNSTEEDKGEDKVTLSGLLNFVDGLWSTSGEERIIVFTTNYKERLDQALMRPGRMDMHIHMGYCTPEAFRILASNYHSIDYHVTYPEIEELIKEVMVTPAEVAEALMRNDDIDVALLGLLELLKSKIKDASETKAESKDANKQTEENKDSKAMENKNDSSTDECT*
DI.CM020525.1G9990.1	Viridiplantae	2100	54.29	1152	59.29	384	CM020525.1	29646444	29650063	+	rna-gnl|WGS:POTR|OsKitaake05g283100.2	Viridiplantae	1867	55.01	1077	57.29	359	3266	965	306	homologous	same	MGSKNQFDLLVDVDNDDPSHLIAAAEKKAAAAAASPKLASSPAPAPAKLPTKPAPPAQAVREARNYGAPRDGAGRGGPGRGRGGGRGGRGGPRRDFGEGDANGFEGGYGGGGGFGDGGLARGEDGEGRQAERGRGPRQPYRGGGRRGGYSDGQSGDDYGRPRRAYERHSGTGRGYELKREGSGRGNWGTVTDEGLAQEVAEAVNTEEAPATAEDEKKPEDVPQSEVDKDKESPENEEEEKEPEDKEMTLEEYEKVLEEKRKALLALKAEERKVEVDKELQAMQQLSVKKANEEVFIKLGSDKDLKKKEKDEKDERTKKSLSINEFLKPAEGERYYNPGRGRGRGRGRGDRGGFYGGYNGNGGRRQAAAPVIEDQAQFPSLGGK*	MGSKNQFDLLVDVDNDDPSHLIAAAEKKAAAAAASPKLASSPAPAPAKLPTKPAPPAQAVREARNYGAPRDGAGRGGPGRGRGGGRGGRGGPRRDFGEGDANGFEGGYGGGGGFGDGGLARGEDGEGRQAERGRGPRQPYRGGGRRGGYSDGQSGDDYGRPRRAYERHSGTGRGYELKREGSGRGNWGTVTDEGLAQEVAEAVNTEEAPATAEDEKKPEDVPQSEVDKDKESPENEEEEKEPEDKEMTLEEYEKVLEEKRKALLALKAEERKVEVDKELQAMQQLSVKKANEEVFIKLGSDKDLKKKEKDEKDERTKKVFHFFGSLIISLHWLFWLTILTCLCPSPVWSILGEVPEHQ*
DI.CM020525.1G9990.1	Viridiplantae	2100	54.29	1152	59.29	384	CM020525.1	29646444	29650063	+	rna-gnl|WGS:POTR|OsKitaake05g283100.1	Viridiplantae	1761	55.93	1152	59.29	384	3266	1146	384	identical	same	MGSKNQFDLLVDVDNDDPSHLIAAAEKKAAAAAASPKLASSPAPAPAKLPTKPAPPAQAVREARNYGAPRDGAGRGGPGRGRGGGRGGRGGPRRDFGEGDANGFEGGYGGGGGFGDGGLARGEDGEGRQAERGRGPRQPYRGGGRRGGYSDGQSGDDYGRPRRAYERHSGTGRGYELKREGSGRGNWGTVTDEGLAQEVAEAVNTEEAPATAEDEKKPEDVPQSEVDKDKESPENEEEEKEPEDKEMTLEEYEKVLEEKRKALLALKAEERKVEVDKELQAMQQLSVKKANEEVFIKLGSDKDLKKKEKDEKDERTKKSLSINEFLKPAEGERYYNPGRGRGRGRGRGDRGGFYGGYNGNGGRRQAAAPVIEDQAQFPSLGGK*	MGSKNQFDLLVDVDNDDPSHLIAAAEKKAAAAAASPKLASSPAPAPAKLPTKPAPPAQAVREARNYGAPRDGAGRGGPGRGRGGGRGGRGGPRRDFGEGDANGFEGGYGGGGGFGDGGLARGEDGEGRQAERGRGPRQPYRGGGRRGGYSDGQSGDDYGRPRRAYERHSGTGRGYELKREGSGRGNWGTVTDEGLAQEVAEAVNTEEAPATAEDEKKPEDVPQSEVDKDKESPENEEEEKEPEDKEMTLEEYEKVLEEKRKALLALKAEERKVEVDKELQAMQQLSVKKANEEVFIKLGSDKDLKKKEKDEKDERTKKSLSINEFLKPAEGERYYNPGRGRGRGRGRGDRGGFYGGYNGNGGRRQAAAPVIEDQAQFPSLGGK*
DI.CM020525.1G9990.2	Viridiplantae	1870	55.03	1077	57.29	359	CM020525.1	29646431	29649714	+	rna-gnl|WGS:POTR|OsKitaake05g283100.2	Viridiplantae	1867	55.01	1077	57.29	359	3279	1072	359	identical	same	MGSKNQFDLLVDVDNDDPSHLIAAAEKKAAAAAASPKLASSPAPAPAKLPTKPAPPAQAVREARNYGAPRDGAGRGGPGRGRGGGRGGRGGPRRDFGEGDANGFEGGYGGGGGFGDGGLARGEDGEGRQAERGRGPRQPYRGGGRRGGYSDGQSGDDYGRPRRAYERHSGTGRGYELKREGSGRGNWGTVTDEGLAQEVAEAVNTEEAPATAEDEKKPEDVPQSEVDKDKESPENEEEEKEPEDKEMTLEEYEKVLEEKRKALLALKAEERKVEVDKELQAMQQLSVKKANEEVFIKLGSDKDLKKKEKDEKDERTKKVFHFFGSLIISLHWLFWLTILTCLCPSPVWSILGEVPEHQ*	MGSKNQFDLLVDVDNDDPSHLIAAAEKKAAAAAASPKLASSPAPAPAKLPTKPAPPAQAVREARNYGAPRDGAGRGGPGRGRGGGRGGRGGPRRDFGEGDANGFEGGYGGGGGFGDGGLARGEDGEGRQAERGRGPRQPYRGGGRRGGYSDGQSGDDYGRPRRAYERHSGTGRGYELKREGSGRGNWGTVTDEGLAQEVAEAVNTEEAPATAEDEKKPEDVPQSEVDKDKESPENEEEEKEPEDKEMTLEEYEKVLEEKRKALLALKAEERKVEVDKELQAMQQLSVKKANEEVFIKLGSDKDLKKKEKDEKDERTKKVFHFFGSLIISLHWLFWLTILTCLCPSPVWSILGEVPEHQ*
DI.CM020525.1G9990.2	Viridiplantae	1870	55.03	1077	57.29	359	CM020525.1	29646431	29649714	+	rna-gnl|WGS:POTR|OsKitaake05g283100.1	Viridiplantae	1761	55.93	1152	59.29	384	3279	965	306	homologous	same	MGSKNQFDLLVDVDNDDPSHLIAAAEKKAAAAAASPKLASSPAPAPAKLPTKPAPPAQAVREARNYGAPRDGAGRGGPGRGRGGGRGGRGGPRRDFGEGDANGFEGGYGGGGGFGDGGLARGEDGEGRQAERGRGPRQPYRGGGRRGGYSDGQSGDDYGRPRRAYERHSGTGRGYELKREGSGRGNWGTVTDEGLAQEVAEAVNTEEAPATAEDEKKPEDVPQSEVDKDKESPENEEEEKEPEDKEMTLEEYEKVLEEKRKALLALKAEERKVEVDKELQAMQQLSVKKANEEVFIKLGSDKDLKKKEKDEKDERTKKVFHFFGSLIISLHWLFWLTILTCLCPSPVWSILGEVPEHQ*	MGSKNQFDLLVDVDNDDPSHLIAAAEKKAAAAAASPKLASSPAPAPAKLPTKPAPPAQAVREARNYGAPRDGAGRGGPGRGRGGGRGGRGGPRRDFGEGDANGFEGGYGGGGGFGDGGLARGEDGEGRQAERGRGPRQPYRGGGRRGGYSDGQSGDDYGRPRRAYERHSGTGRGYELKREGSGRGNWGTVTDEGLAQEVAEAVNTEEAPATAEDEKKPEDVPQSEVDKDKESPENEEEEKEPEDKEMTLEEYEKVLEEKRKALLALKAEERKVEVDKELQAMQQLSVKKANEEVFIKLGSDKDLKKKEKDEKDERTKKSLSINEFLKPAEGERYYNPGRGRGRGRGRGDRGGFYGGYNGNGGRRQAAAPVIEDQAQFPSLGGK*
DI.CM020525.1G9990.3	Viridiplantae	1406	58.11	606	66.83	202	CM020525.1	29646535	29649465	+	rna-gnl|WGS:POTR|OsKitaake05g283100.1	Viridiplantae	1761	55.93	1152	59.29	384	2930	603	196	homologous	same	MGSKNQFDLLVDVDNDDPSHLIAAAEKKAAAAAASPKLASSPAPAPAKLPTKPAPPAQAVREARNYGAPRDGAGRGGPGRGRGGGRGGRGGPRRDFGEGDANGFEGGYGGGGGFGDGGLARGEDGEGRQAERGRGPRQPYRGGGRRGGYSDGQSGDDYGRPRRAYERHSGTGRGYELKREGSGRGNWGTVTDEGLAHCGGC*	MGSKNQFDLLVDVDNDDPSHLIAAAEKKAAAAAASPKLASSPAPAPAKLPTKPAPPAQAVREARNYGAPRDGAGRGGPGRGRGGGRGGRGGPRRDFGEGDANGFEGGYGGGGGFGDGGLARGEDGEGRQAERGRGPRQPYRGGGRRGGYSDGQSGDDYGRPRRAYERHSGTGRGYELKREGSGRGNWGTVTDEGLAQEVAEAVNTEEAPATAEDEKKPEDVPQSEVDKDKESPENEEEEKEPEDKEMTLEEYEKVLEEKRKALLALKAEERKVEVDKELQAMQQLSVKKANEEVFIKLGSDKDLKKKEKDEKDERTKKSLSINEFLKPAEGERYYNPGRGRGRGRGRGDRGGFYGGYNGNGGRRQAAAPVIEDQAQFPSLGGK*
DI.CM020525.1G9990.3	Viridiplantae	1406	58.11	606	66.83	202	CM020525.1	29646535	29649465	+	rna-gnl|WGS:POTR|OsKitaake05g283100.2	Viridiplantae	1867	55.01	1077	57.29	359	2930	603	196	homologous	same	MGSKNQFDLLVDVDNDDPSHLIAAAEKKAAAAAASPKLASSPAPAPAKLPTKPAPPAQAVREARNYGAPRDGAGRGGPGRGRGGGRGGRGGPRRDFGEGDANGFEGGYGGGGGFGDGGLARGEDGEGRQAERGRGPRQPYRGGGRRGGYSDGQSGDDYGRPRRAYERHSGTGRGYELKREGSGRGNWGTVTDEGLAHCGGC*	MGSKNQFDLLVDVDNDDPSHLIAAAEKKAAAAAASPKLASSPAPAPAKLPTKPAPPAQAVREARNYGAPRDGAGRGGPGRGRGGGRGGRGGPRRDFGEGDANGFEGGYGGGGGFGDGGLARGEDGEGRQAERGRGPRQPYRGGGRRGGYSDGQSGDDYGRPRRAYERHSGTGRGYELKREGSGRGNWGTVTDEGLAQEVAEAVNTEEAPATAEDEKKPEDVPQSEVDKDKESPENEEEEKEPEDKEMTLEEYEKVLEEKRKALLALKAEERKVEVDKELQAMQQLSVKKANEEVFIKLGSDKDLKKKEKDEKDERTKKVFHFFGSLIISLHWLFWLTILTCLCPSPVWSILGEVPEHQ*
DI.CM020525.1G9991.2	Eukaryota	1370	54.82	813	62.24	271	CM020525.1	29644073	29645607	-	rna-gnl|WGS:POTR|OsKitaake05g283000.1	Eukaryota	1530	53.73	813	62.24	271	1534	810	271	identical	same	MHAIMARRCSGDYSTAGQRAGEEGGGGGGAGLRLFGVQLHAAAASSPASYLHKSYSMDCLRLQVSSPSSLQSSSSSPSPLTSSLLLSIDEGCERPAADGYLSDGPHGAAATMRERKKGVPWSEQEHRLFLAGLEKLGKGDWRGISRSFVTTRTPTQVASHAQKFFLRHNSAAKKTNNKRRSSLFDMVQDCDSGGRSLASSDPATRCNNNISASLSLQVSHQKSGDSAWPSSETPSVSEAQQGHGYGTSHHCSPLDLELGMSLSTTPSIGT*	MHAIMARRCSGDYSTAGQRAGEEGGGGGGAGLRLFGVQLHAAAASSPASYLHKSYSMDCLRLQVSSPSSLQSSSSSPSPLTSSLLLSIDEGCERPAADGYLSDGPHGAAATMRERKKGVPWSEQEHRLFLAGLEKLGKGDWRGISRSFVTTRTPTQVASHAQKFFLRHNSAAKKTNNKRRSSLFDMVQDCDSGGRSLASSDPATRCNNNISASLSLQVSHQKSGDSAWPSSETPSVSEAQQGHGYGTSHHCSPLDLELGMSLSTTPSIGT*
DI.CM020525.1G9992.1	cellular organisms	3545	50.27	2190	50.78	730	CM020525.1	29649781	29654938	-	rna-gnl|WGS:POTR|OsKitaake05g283200.1	cellular organisms	2855	50.19	2190	50.78	730	4467	2181	730	identical	same	MAVVSGPDKGRGAEAVVVVAVRAAARDISKAALVWALTHVVQHGDTILLLAVMPPPHNSGKKFWGFPLFAGGCASAHRSVLTQNSDVADLCNQMMLKLRDFYDPNKIITKLKVIPASPGGVATESKRAQASWVVLDKELKHEEKRCMEELQCNIVAMKRSRPKVLRLNLVRSPPKESKSPLPPLPELSDSVGETESSINEQRCPIREPAVTPSSSPESETAFGSTDVGTSSVSSSDPGTSPYSASETNSTFKKEATKDNFQHSDVNVSDSESEASTPPAASSLQPWMADILKGSASSRLAGNRPRRTRTPTADALLEKISKLDLLAEISAIRSRSDLNFRGNVRDVVSLSRSAPPGPPPLCSICQHKTPVFGKPPRWFSYAELELATGGFSQANFLAEGGFGSVHRGVLPDGQAIAVKQYKLASSQGDVEFCSEVEVLSCAQHRNVVMLIGFCVEDKRRLLVYEYICNGSLDSHLYGRNKETLEWAARQKIAVGAARGLRYLHEECRVGCIIHRDMRPNNILVTHDFEPLVGDFGLARWQPDGDMGVETRVIGTFGYLAPEYAQSGQITEKADVYSFGVVLVELVTGRKAVDINRPKGQQFLTEWARPLLEEYAIDDLIDPRLGDRFSENEVLCMLHAANLCIRRDPHSRPRMSHVLRILEGDMVVESGCVSAPCSEAGSRSRRMLLQQEQQSSPAQQDSQIMVDGKPQSYVARRIAWDRDTQSLSHRF*	MAVVSGPDKGRGAEAVVVVAVRAAARDISKAALVWALTHVVQHGDTILLLAVMPPPHNSGKKFWGFPLFAGGCASAHRSVLTQNSDVADLCNQMMLKLRDFYDPNKIITKLKVIPASPGGVATESKRAQASWVVLDKELKHEEKRCMEELQCNIVAMKRSRPKVLRLNLVRSPPKESKSPLPPLPELSDSVGETESSINEQRCPIREPAVTPSSSPESETAFGSTDVGTSSVSSSDPGTSPYSASETNSTFKKEATKDNFQHSDVNVSDSESEASTPPAASSLQPWMADILKGSASSRLAGNRPRRTRTPTADALLEKISKLDLLAEISAIRSRSDLNFRGNVRDVVSLSRSAPPGPPPLCSICQHKTPVFGKPPRWFSYAELELATGGFSQANFLAEGGFGSVHRGVLPDGQAIAVKQYKLASSQGDVEFCSEVEVLSCAQHRNVVMLIGFCVEDKRRLLVYEYICNGSLDSHLYGRNKETLEWAARQKIAVGAARGLRYLHEECRVGCIIHRDMRPNNILVTHDFEPLVGDFGLARWQPDGDMGVETRVIGTFGYLAPEYAQSGQITEKADVYSFGVVLVELVTGRKAVDINRPKGQQFLTEWARPLLEEYAIDDLIDPRLGDRFSENEVLCMLHAANLCIRRDPHSRPRMSHVLRILEGDMVVESGCVSAPCSEAGSRSRRMLLQQEQQSSPAQQDSQIMVDGKPQSYVARRIAWDRDTQSLSHRF*
DI.CM020525.1G9992.1	cellular organisms	3545	50.27	2190	50.78	730	CM020525.1	29649781	29654938	-	rna-gnl|WGS:POTR|OsKitaake05g283200.4	cellular organisms	2541	50.33	2190	50.78	730	4159	2181	730	identical	same	MAVVSGPDKGRGAEAVVVVAVRAAARDISKAALVWALTHVVQHGDTILLLAVMPPPHNSGKKFWGFPLFAGGCASAHRSVLTQNSDVADLCNQMMLKLRDFYDPNKIITKLKVIPASPGGVATESKRAQASWVVLDKELKHEEKRCMEELQCNIVAMKRSRPKVLRLNLVRSPPKESKSPLPPLPELSDSVGETESSINEQRCPIREPAVTPSSSPESETAFGSTDVGTSSVSSSDPGTSPYSASETNSTFKKEATKDNFQHSDVNVSDSESEASTPPAASSLQPWMADILKGSASSRLAGNRPRRTRTPTADALLEKISKLDLLAEISAIRSRSDLNFRGNVRDVVSLSRSAPPGPPPLCSICQHKTPVFGKPPRWFSYAELELATGGFSQANFLAEGGFGSVHRGVLPDGQAIAVKQYKLASSQGDVEFCSEVEVLSCAQHRNVVMLIGFCVEDKRRLLVYEYICNGSLDSHLYGRNKETLEWAARQKIAVGAARGLRYLHEECRVGCIIHRDMRPNNILVTHDFEPLVGDFGLARWQPDGDMGVETRVIGTFGYLAPEYAQSGQITEKADVYSFGVVLVELVTGRKAVDINRPKGQQFLTEWARPLLEEYAIDDLIDPRLGDRFSENEVLCMLHAANLCIRRDPHSRPRMSHVLRILEGDMVVESGCVSAPCSEAGSRSRRMLLQQEQQSSPAQQDSQIMVDGKPQSYVARRIAWDRDTQSLSHRF*	MAVVSGPDKGRGAEAVVVVAVRAAARDISKAALVWALTHVVQHGDTILLLAVMPPPHNSGKKFWGFPLFAGGCASAHRSVLTQNSDVADLCNQMMLKLRDFYDPNKIITKLKVIPASPGGVATESKRAQASWVVLDKELKHEEKRCMEELQCNIVAMKRSRPKVLRLNLVRSPPKESKSPLPPLPELSDSVGETESSINEQRCPIREPAVTPSSSPESETAFGSTDVGTSSVSSSDPGTSPYSASETNSTFKKEATKDNFQHSDVNVSDSESEASTPPAASSLQPWMADILKGSASSRLAGNRPRRTRTPTADALLEKISKLDLLAEISAIRSRSDLNFRGNVRDVVSLSRSAPPGPPPLCSICQHKTPVFGKPPRWFSYAELELATGGFSQANFLAEGGFGSVHRGVLPDGQAIAVKQYKLASSQGDVEFCSEVEVLSCAQHRNVVMLIGFCVEDKRRLLVYEYICNGSLDSHLYGRNKETLEWAARQKIAVGAARGLRYLHEECRVGCIIHRDMRPNNILVTHDFEPLVGDFGLARWQPDGDMGVETRVIGTFGYLAPEYAQSGQITEKADVYSFGVVLVELVTGRKAVDINRPKGQQFLTEWARPLLEEYAIDDLIDPRLGDRFSENEVLCMLHAANLCIRRDPHSRPRMSHVLRILEGDMVVESGCVSAPCSEAGSRSRRMLLQQEQQSSPAQQDSQIMVDGKPQSYVARRIAWDRDTQSLSHRF*
DI.CM020525.1G9992.1	cellular organisms	3545	50.27	2190	50.78	730	CM020525.1	29649781	29654938	-	rna-gnl|WGS:POTR|OsKitaake05g283200.2	cellular organisms	2678	50.56	2190	50.78	730	4570	2181	730	identical	same	MAVVSGPDKGRGAEAVVVVAVRAAARDISKAALVWALTHVVQHGDTILLLAVMPPPHNSGKKFWGFPLFAGGCASAHRSVLTQNSDVADLCNQMMLKLRDFYDPNKIITKLKVIPASPGGVATESKRAQASWVVLDKELKHEEKRCMEELQCNIVAMKRSRPKVLRLNLVRSPPKESKSPLPPLPELSDSVGETESSINEQRCPIREPAVTPSSSPESETAFGSTDVGTSSVSSSDPGTSPYSASETNSTFKKEATKDNFQHSDVNVSDSESEASTPPAASSLQPWMADILKGSASSRLAGNRPRRTRTPTADALLEKISKLDLLAEISAIRSRSDLNFRGNVRDVVSLSRSAPPGPPPLCSICQHKTPVFGKPPRWFSYAELELATGGFSQANFLAEGGFGSVHRGVLPDGQAIAVKQYKLASSQGDVEFCSEVEVLSCAQHRNVVMLIGFCVEDKRRLLVYEYICNGSLDSHLYGRNKETLEWAARQKIAVGAARGLRYLHEECRVGCIIHRDMRPNNILVTHDFEPLVGDFGLARWQPDGDMGVETRVIGTFGYLAPEYAQSGQITEKADVYSFGVVLVELVTGRKAVDINRPKGQQFLTEWARPLLEEYAIDDLIDPRLGDRFSENEVLCMLHAANLCIRRDPHSRPRMSHVLRILEGDMVVESGCVSAPCSEAGSRSRRMLLQQEQQSSPAQQDSQIMVDGKPQSYVARRIAWDRDTQSLSHRF*	MAVVSGPDKGRGAEAVVVVAVRAAARDISKAALVWALTHVVQHGDTILLLAVMPPPHNSGKKFWGFPLFAGGCASAHRSVLTQNSDVADLCNQMMLKLRDFYDPNKIITKLKVIPASPGGVATESKRAQASWVVLDKELKHEEKRCMEELQCNIVAMKRSRPKVLRLNLVRSPPKESKSPLPPLPELSDSVGETESSINEQRCPIREPAVTPSSSPESETAFGSTDVGTSSVSSSDPGTSPYSASETNSTFKKEATKDNFQHSDVNVSDSESEASTPPAASSLQPWMADILKGSASSRLAGNRPRRTRTPTADALLEKISKLDLLAEISAIRSRSDLNFRGNVRDVVSLSRSAPPGPPPLCSICQHKTPVFGKPPRWFSYAELELATGGFSQANFLAEGGFGSVHRGVLPDGQAIAVKQYKLASSQGDVEFCSEVEVLSCAQHRNVVMLIGFCVEDKRRLLVYEYICNGSLDSHLYGRNKETLEWAARQKIAVGAARGLRYLHEECRVGCIIHRDMRPNNILVTHDFEPLVGDFGLARWQPDGDMGVETRVIGTFGYLAPEYAQSGQITEKADVYSFGVVLVELVTGRKAVDINRPKGQQFLTEWARPLLEEYAIDDLIDPRLGDRFSENEVLCMLHAANLCIRRDPHSRPRMSHVLRILEGDMVVESGCVSAPCSEAGSRSRRMLLQQEQQSSPAQQDSQIMVDGKPQSYVARRIAWDRDTQSLSHRF*
DI.CM020525.1G9992.1	cellular organisms	3545	50.27	2190	50.78	730	CM020525.1	29649781	29654938	-	rna-gnl|WGS:POTR|OsKitaake05g283200.3	cellular organisms	2805	49.73	2190	50.78	730	4306	2181	730	identical	same	MAVVSGPDKGRGAEAVVVVAVRAAARDISKAALVWALTHVVQHGDTILLLAVMPPPHNSGKKFWGFPLFAGGCASAHRSVLTQNSDVADLCNQMMLKLRDFYDPNKIITKLKVIPASPGGVATESKRAQASWVVLDKELKHEEKRCMEELQCNIVAMKRSRPKVLRLNLVRSPPKESKSPLPPLPELSDSVGETESSINEQRCPIREPAVTPSSSPESETAFGSTDVGTSSVSSSDPGTSPYSASETNSTFKKEATKDNFQHSDVNVSDSESEASTPPAASSLQPWMADILKGSASSRLAGNRPRRTRTPTADALLEKISKLDLLAEISAIRSRSDLNFRGNVRDVVSLSRSAPPGPPPLCSICQHKTPVFGKPPRWFSYAELELATGGFSQANFLAEGGFGSVHRGVLPDGQAIAVKQYKLASSQGDVEFCSEVEVLSCAQHRNVVMLIGFCVEDKRRLLVYEYICNGSLDSHLYGRNKETLEWAARQKIAVGAARGLRYLHEECRVGCIIHRDMRPNNILVTHDFEPLVGDFGLARWQPDGDMGVETRVIGTFGYLAPEYAQSGQITEKADVYSFGVVLVELVTGRKAVDINRPKGQQFLTEWARPLLEEYAIDDLIDPRLGDRFSENEVLCMLHAANLCIRRDPHSRPRMSHVLRILEGDMVVESGCVSAPCSEAGSRSRRMLLQQEQQSSPAQQDSQIMVDGKPQSYVARRIAWDRDTQSLSHRF*	MAVVSGPDKGRGAEAVVVVAVRAAARDISKAALVWALTHVVQHGDTILLLAVMPPPHNSGKKFWGFPLFAGGCASAHRSVLTQNSDVADLCNQMMLKLRDFYDPNKIITKLKVIPASPGGVATESKRAQASWVVLDKELKHEEKRCMEELQCNIVAMKRSRPKVLRLNLVRSPPKESKSPLPPLPELSDSVGETESSINEQRCPIREPAVTPSSSPESETAFGSTDVGTSSVSSSDPGTSPYSASETNSTFKKEATKDNFQHSDVNVSDSESEASTPPAASSLQPWMADILKGSASSRLAGNRPRRTRTPTADALLEKISKLDLLAEISAIRSRSDLNFRGNVRDVVSLSRSAPPGPPPLCSICQHKTPVFGKPPRWFSYAELELATGGFSQANFLAEGGFGSVHRGVLPDGQAIAVKQYKLASSQGDVEFCSEVEVLSCAQHRNVVMLIGFCVEDKRRLLVYEYICNGSLDSHLYGRNKETLEWAARQKIAVGAARGLRYLHEECRVGCIIHRDMRPNNILVTHDFEPLVGDFGLARWQPDGDMGVETRVIGTFGYLAPEYAQSGQITEKADVYSFGVVLVELVTGRKAVDINRPKGQQFLTEWARPLLEEYAIDDLIDPRLGDRFSENEVLCMLHAANLCIRRDPHSRPRMSHVLRILEGDMVVESGCVSAPCSEAGSRSRRMLLQQEQQSSPAQQDSQIMVDGKPQSYVARRIAWDRDTQSLSHRF*
DI.CM020525.1G9992.4	cellular organisms	2593	49.56	2157	50.67	719	CM020525.1	29650350	29654477	-	rna-gnl|WGS:POTR|OsKitaake05g283200.1	cellular organisms	2855	50.19	2190	50.78	730	4127	2148	730	homologous	same	MAVVSGPDKGRGAEAVVVVAVRAAARDISKAALVWALTHVVQHGDTILLLAVMPPPHNSGGCASAHRSVLTQNSDVADLCNQMMLKLRDFYDPNKIITKLKVIPASPGGVATESKRAQASWVVLDKELKHEEKRCMEELQCNIVAMKRSRPKVLRLNLVRSPPKESKSPLPPLPELSDSVGETESSINEQRCPIREPAVTPSSSPESETAFGSTDVGTSSVSSSDPGTSPYSASETNSTFKKEATKDNFQHSDVNVSDSESEASTPPAASSLQPWMADILKGSASSRLAGNRPRRTRTPTADALLEKISKLDLLAEISAIRSRSDLNFRGNVRDVVSLSRSAPPGPPPLCSICQHKTPVFGKPPRWFSYAELELATGGFSQANFLAEGGFGSVHRGVLPDGQAIAVKQYKLASSQGDVEFCSEVEVLSCAQHRNVVMLIGFCVEDKRRLLVYEYICNGSLDSHLYGRNKETLEWAARQKIAVGAARGLRYLHEECRVGCIIHRDMRPNNILVTHDFEPLVGDFGLARWQPDGDMGVETRVIGTFGYLAPEYAQSGQITEKADVYSFGVVLVELVTGRKAVDINRPKGQQFLTEWARPLLEEYAIDDLIDPRLGDRFSENEVLCMLHAANLCIRRDPHSRPRMSHVLRILEGDMVVESGCVSAPCSEAGSRSRRMLLQQEQQSSPAQQDSQIMVDGKPQSYVARRIAWDRDTQSLSHRF*	MAVVSGPDKGRGAEAVVVVAVRAAARDISKAALVWALTHVVQHGDTILLLAVMPPPHNSGKKFWGFPLFAGGCASAHRSVLTQNSDVADLCNQMMLKLRDFYDPNKIITKLKVIPASPGGVATESKRAQASWVVLDKELKHEEKRCMEELQCNIVAMKRSRPKVLRLNLVRSPPKESKSPLPPLPELSDSVGETESSINEQRCPIREPAVTPSSSPESETAFGSTDVGTSSVSSSDPGTSPYSASETNSTFKKEATKDNFQHSDVNVSDSESEASTPPAASSLQPWMADILKGSASSRLAGNRPRRTRTPTADALLEKISKLDLLAEISAIRSRSDLNFRGNVRDVVSLSRSAPPGPPPLCSICQHKTPVFGKPPRWFSYAELELATGGFSQANFLAEGGFGSVHRGVLPDGQAIAVKQYKLASSQGDVEFCSEVEVLSCAQHRNVVMLIGFCVEDKRRLLVYEYICNGSLDSHLYGRNKETLEWAARQKIAVGAARGLRYLHEECRVGCIIHRDMRPNNILVTHDFEPLVGDFGLARWQPDGDMGVETRVIGTFGYLAPEYAQSGQITEKADVYSFGVVLVELVTGRKAVDINRPKGQQFLTEWARPLLEEYAIDDLIDPRLGDRFSENEVLCMLHAANLCIRRDPHSRPRMSHVLRILEGDMVVESGCVSAPCSEAGSRSRRMLLQQEQQSSPAQQDSQIMVDGKPQSYVARRIAWDRDTQSLSHRF*
DI.CM020525.1G9992.4	cellular organisms	2593	49.56	2157	50.67	719	CM020525.1	29650350	29654477	-	rna-gnl|WGS:POTR|OsKitaake05g283200.3	cellular organisms	2805	49.73	2190	50.78	730	4127	2148	730	homologous	same	MAVVSGPDKGRGAEAVVVVAVRAAARDISKAALVWALTHVVQHGDTILLLAVMPPPHNSGGCASAHRSVLTQNSDVADLCNQMMLKLRDFYDPNKIITKLKVIPASPGGVATESKRAQASWVVLDKELKHEEKRCMEELQCNIVAMKRSRPKVLRLNLVRSPPKESKSPLPPLPELSDSVGETESSINEQRCPIREPAVTPSSSPESETAFGSTDVGTSSVSSSDPGTSPYSASETNSTFKKEATKDNFQHSDVNVSDSESEASTPPAASSLQPWMADILKGSASSRLAGNRPRRTRTPTADALLEKISKLDLLAEISAIRSRSDLNFRGNVRDVVSLSRSAPPGPPPLCSICQHKTPVFGKPPRWFSYAELELATGGFSQANFLAEGGFGSVHRGVLPDGQAIAVKQYKLASSQGDVEFCSEVEVLSCAQHRNVVMLIGFCVEDKRRLLVYEYICNGSLDSHLYGRNKETLEWAARQKIAVGAARGLRYLHEECRVGCIIHRDMRPNNILVTHDFEPLVGDFGLARWQPDGDMGVETRVIGTFGYLAPEYAQSGQITEKADVYSFGVVLVELVTGRKAVDINRPKGQQFLTEWARPLLEEYAIDDLIDPRLGDRFSENEVLCMLHAANLCIRRDPHSRPRMSHVLRILEGDMVVESGCVSAPCSEAGSRSRRMLLQQEQQSSPAQQDSQIMVDGKPQSYVARRIAWDRDTQSLSHRF*	MAVVSGPDKGRGAEAVVVVAVRAAARDISKAALVWALTHVVQHGDTILLLAVMPPPHNSGKKFWGFPLFAGGCASAHRSVLTQNSDVADLCNQMMLKLRDFYDPNKIITKLKVIPASPGGVATESKRAQASWVVLDKELKHEEKRCMEELQCNIVAMKRSRPKVLRLNLVRSPPKESKSPLPPLPELSDSVGETESSINEQRCPIREPAVTPSSSPESETAFGSTDVGTSSVSSSDPGTSPYSASETNSTFKKEATKDNFQHSDVNVSDSESEASTPPAASSLQPWMADILKGSASSRLAGNRPRRTRTPTADALLEKISKLDLLAEISAIRSRSDLNFRGNVRDVVSLSRSAPPGPPPLCSICQHKTPVFGKPPRWFSYAELELATGGFSQANFLAEGGFGSVHRGVLPDGQAIAVKQYKLASSQGDVEFCSEVEVLSCAQHRNVVMLIGFCVEDKRRLLVYEYICNGSLDSHLYGRNKETLEWAARQKIAVGAARGLRYLHEECRVGCIIHRDMRPNNILVTHDFEPLVGDFGLARWQPDGDMGVETRVIGTFGYLAPEYAQSGQITEKADVYSFGVVLVELVTGRKAVDINRPKGQQFLTEWARPLLEEYAIDDLIDPRLGDRFSENEVLCMLHAANLCIRRDPHSRPRMSHVLRILEGDMVVESGCVSAPCSEAGSRSRRMLLQQEQQSSPAQQDSQIMVDGKPQSYVARRIAWDRDTQSLSHRF*
DI.CM020525.1G9992.4	cellular organisms	2593	49.56	2157	50.67	719	CM020525.1	29650350	29654477	-	rna-gnl|WGS:POTR|OsKitaake05g283200.2	cellular organisms	2678	50.56	2190	50.78	730	4109	2148	730	homologous	same	MAVVSGPDKGRGAEAVVVVAVRAAARDISKAALVWALTHVVQHGDTILLLAVMPPPHNSGGCASAHRSVLTQNSDVADLCNQMMLKLRDFYDPNKIITKLKVIPASPGGVATESKRAQASWVVLDKELKHEEKRCMEELQCNIVAMKRSRPKVLRLNLVRSPPKESKSPLPPLPELSDSVGETESSINEQRCPIREPAVTPSSSPESETAFGSTDVGTSSVSSSDPGTSPYSASETNSTFKKEATKDNFQHSDVNVSDSESEASTPPAASSLQPWMADILKGSASSRLAGNRPRRTRTPTADALLEKISKLDLLAEISAIRSRSDLNFRGNVRDVVSLSRSAPPGPPPLCSICQHKTPVFGKPPRWFSYAELELATGGFSQANFLAEGGFGSVHRGVLPDGQAIAVKQYKLASSQGDVEFCSEVEVLSCAQHRNVVMLIGFCVEDKRRLLVYEYICNGSLDSHLYGRNKETLEWAARQKIAVGAARGLRYLHEECRVGCIIHRDMRPNNILVTHDFEPLVGDFGLARWQPDGDMGVETRVIGTFGYLAPEYAQSGQITEKADVYSFGVVLVELVTGRKAVDINRPKGQQFLTEWARPLLEEYAIDDLIDPRLGDRFSENEVLCMLHAANLCIRRDPHSRPRMSHVLRILEGDMVVESGCVSAPCSEAGSRSRRMLLQQEQQSSPAQQDSQIMVDGKPQSYVARRIAWDRDTQSLSHRF*	MAVVSGPDKGRGAEAVVVVAVRAAARDISKAALVWALTHVVQHGDTILLLAVMPPPHNSGKKFWGFPLFAGGCASAHRSVLTQNSDVADLCNQMMLKLRDFYDPNKIITKLKVIPASPGGVATESKRAQASWVVLDKELKHEEKRCMEELQCNIVAMKRSRPKVLRLNLVRSPPKESKSPLPPLPELSDSVGETESSINEQRCPIREPAVTPSSSPESETAFGSTDVGTSSVSSSDPGTSPYSASETNSTFKKEATKDNFQHSDVNVSDSESEASTPPAASSLQPWMADILKGSASSRLAGNRPRRTRTPTADALLEKISKLDLLAEISAIRSRSDLNFRGNVRDVVSLSRSAPPGPPPLCSICQHKTPVFGKPPRWFSYAELELATGGFSQANFLAEGGFGSVHRGVLPDGQAIAVKQYKLASSQGDVEFCSEVEVLSCAQHRNVVMLIGFCVEDKRRLLVYEYICNGSLDSHLYGRNKETLEWAARQKIAVGAARGLRYLHEECRVGCIIHRDMRPNNILVTHDFEPLVGDFGLARWQPDGDMGVETRVIGTFGYLAPEYAQSGQITEKADVYSFGVVLVELVTGRKAVDINRPKGQQFLTEWARPLLEEYAIDDLIDPRLGDRFSENEVLCMLHAANLCIRRDPHSRPRMSHVLRILEGDMVVESGCVSAPCSEAGSRSRRMLLQQEQQSSPAQQDSQIMVDGKPQSYVARRIAWDRDTQSLSHRF*
DI.CM020525.1G9992.4	cellular organisms	2593	49.56	2157	50.67	719	CM020525.1	29650350	29654477	-	rna-gnl|WGS:POTR|OsKitaake05g283200.4	cellular organisms	2541	50.33	2190	50.78	730	4109	2148	730	homologous	same	MAVVSGPDKGRGAEAVVVVAVRAAARDISKAALVWALTHVVQHGDTILLLAVMPPPHNSGGCASAHRSVLTQNSDVADLCNQMMLKLRDFYDPNKIITKLKVIPASPGGVATESKRAQASWVVLDKELKHEEKRCMEELQCNIVAMKRSRPKVLRLNLVRSPPKESKSPLPPLPELSDSVGETESSINEQRCPIREPAVTPSSSPESETAFGSTDVGTSSVSSSDPGTSPYSASETNSTFKKEATKDNFQHSDVNVSDSESEASTPPAASSLQPWMADILKGSASSRLAGNRPRRTRTPTADALLEKISKLDLLAEISAIRSRSDLNFRGNVRDVVSLSRSAPPGPPPLCSICQHKTPVFGKPPRWFSYAELELATGGFSQANFLAEGGFGSVHRGVLPDGQAIAVKQYKLASSQGDVEFCSEVEVLSCAQHRNVVMLIGFCVEDKRRLLVYEYICNGSLDSHLYGRNKETLEWAARQKIAVGAARGLRYLHEECRVGCIIHRDMRPNNILVTHDFEPLVGDFGLARWQPDGDMGVETRVIGTFGYLAPEYAQSGQITEKADVYSFGVVLVELVTGRKAVDINRPKGQQFLTEWARPLLEEYAIDDLIDPRLGDRFSENEVLCMLHAANLCIRRDPHSRPRMSHVLRILEGDMVVESGCVSAPCSEAGSRSRRMLLQQEQQSSPAQQDSQIMVDGKPQSYVARRIAWDRDTQSLSHRF*	MAVVSGPDKGRGAEAVVVVAVRAAARDISKAALVWALTHVVQHGDTILLLAVMPPPHNSGKKFWGFPLFAGGCASAHRSVLTQNSDVADLCNQMMLKLRDFYDPNKIITKLKVIPASPGGVATESKRAQASWVVLDKELKHEEKRCMEELQCNIVAMKRSRPKVLRLNLVRSPPKESKSPLPPLPELSDSVGETESSINEQRCPIREPAVTPSSSPESETAFGSTDVGTSSVSSSDPGTSPYSASETNSTFKKEATKDNFQHSDVNVSDSESEASTPPAASSLQPWMADILKGSASSRLAGNRPRRTRTPTADALLEKISKLDLLAEISAIRSRSDLNFRGNVRDVVSLSRSAPPGPPPLCSICQHKTPVFGKPPRWFSYAELELATGGFSQANFLAEGGFGSVHRGVLPDGQAIAVKQYKLASSQGDVEFCSEVEVLSCAQHRNVVMLIGFCVEDKRRLLVYEYICNGSLDSHLYGRNKETLEWAARQKIAVGAARGLRYLHEECRVGCIIHRDMRPNNILVTHDFEPLVGDFGLARWQPDGDMGVETRVIGTFGYLAPEYAQSGQITEKADVYSFGVVLVELVTGRKAVDINRPKGQQFLTEWARPLLEEYAIDDLIDPRLGDRFSENEVLCMLHAANLCIRRDPHSRPRMSHVLRILEGDMVVESGCVSAPCSEAGSRSRRMLLQQEQQSSPAQQDSQIMVDGKPQSYVARRIAWDRDTQSLSHRF*
DI.CM020525.1G9992.5	cellular organisms	3005	51.21	1452	50.41	484	CM020525.1	29650365	29655149	-	rna-gnl|WGS:POTR|OsKitaake05g283200.4	cellular organisms	2541	50.33	2190	50.78	730	4159	1447	478	homologous	same	MAVVSGPDKGRGAEAVVVVAVRAAARDISKAALVWALTHVVQHGDTILLLAVMPPPHNSGKKFWGFPLFAGGCASAHRSVLTQNSDVADLCNQMMLKLRDFYDPNKIITKLKVIPASPGGVATESKRAQASWVVLDKELKHEEKRCMEELQCNIVAMKRSRPKVLRLNLVRSPPKESKSPLPPLPELSDSVGETESSINEQRCPIREPAVTPSSSPESETAFGSTDVGTSSVSSSDPGTSPYSASETNSTFKKEATKDNFQHSDVNVSDSESEASTPPAASSLQPWMADILKGSASSRLAGNRPRRTRTPTADALLEKISKLDLLAEISAIRSRSDLNFRGNVRDVVSLSRSAPPGPPPLCSICQHKTPVFGKPPRWFSYAELELATGGFSQANFLAEGGFGSVHRGVLPDGQAIAVKQYKLASSQGDVEFCSEVEVLSCAQHRNVVMLIGFCVEDKRRLLVYEYICNGSLDSHLYGRRFWVG*	MAVVSGPDKGRGAEAVVVVAVRAAARDISKAALVWALTHVVQHGDTILLLAVMPPPHNSGKKFWGFPLFAGGCASAHRSVLTQNSDVADLCNQMMLKLRDFYDPNKIITKLKVIPASPGGVATESKRAQASWVVLDKELKHEEKRCMEELQCNIVAMKRSRPKVLRLNLVRSPPKESKSPLPPLPELSDSVGETESSINEQRCPIREPAVTPSSSPESETAFGSTDVGTSSVSSSDPGTSPYSASETNSTFKKEATKDNFQHSDVNVSDSESEASTPPAASSLQPWMADILKGSASSRLAGNRPRRTRTPTADALLEKISKLDLLAEISAIRSRSDLNFRGNVRDVVSLSRSAPPGPPPLCSICQHKTPVFGKPPRWFSYAELELATGGFSQANFLAEGGFGSVHRGVLPDGQAIAVKQYKLASSQGDVEFCSEVEVLSCAQHRNVVMLIGFCVEDKRRLLVYEYICNGSLDSHLYGRNKETLEWAARQKIAVGAARGLRYLHEECRVGCIIHRDMRPNNILVTHDFEPLVGDFGLARWQPDGDMGVETRVIGTFGYLAPEYAQSGQITEKADVYSFGVVLVELVTGRKAVDINRPKGQQFLTEWARPLLEEYAIDDLIDPRLGDRFSENEVLCMLHAANLCIRRDPHSRPRMSHVLRILEGDMVVESGCVSAPCSEAGSRSRRMLLQQEQQSSPAQQDSQIMVDGKPQSYVARRIAWDRDTQSLSHRF*
DI.CM020525.1G9992.5	cellular organisms	3005	51.21	1452	50.41	484	CM020525.1	29650365	29655149	-	rna-gnl|WGS:POTR|OsKitaake05g283200.1	cellular organisms	2855	50.19	2190	50.78	730	4337	1447	478	homologous	same	MAVVSGPDKGRGAEAVVVVAVRAAARDISKAALVWALTHVVQHGDTILLLAVMPPPHNSGKKFWGFPLFAGGCASAHRSVLTQNSDVADLCNQMMLKLRDFYDPNKIITKLKVIPASPGGVATESKRAQASWVVLDKELKHEEKRCMEELQCNIVAMKRSRPKVLRLNLVRSPPKESKSPLPPLPELSDSVGETESSINEQRCPIREPAVTPSSSPESETAFGSTDVGTSSVSSSDPGTSPYSASETNSTFKKEATKDNFQHSDVNVSDSESEASTPPAASSLQPWMADILKGSASSRLAGNRPRRTRTPTADALLEKISKLDLLAEISAIRSRSDLNFRGNVRDVVSLSRSAPPGPPPLCSICQHKTPVFGKPPRWFSYAELELATGGFSQANFLAEGGFGSVHRGVLPDGQAIAVKQYKLASSQGDVEFCSEVEVLSCAQHRNVVMLIGFCVEDKRRLLVYEYICNGSLDSHLYGRRFWVG*	MAVVSGPDKGRGAEAVVVVAVRAAARDISKAALVWALTHVVQHGDTILLLAVMPPPHNSGKKFWGFPLFAGGCASAHRSVLTQNSDVADLCNQMMLKLRDFYDPNKIITKLKVIPASPGGVATESKRAQASWVVLDKELKHEEKRCMEELQCNIVAMKRSRPKVLRLNLVRSPPKESKSPLPPLPELSDSVGETESSINEQRCPIREPAVTPSSSPESETAFGSTDVGTSSVSSSDPGTSPYSASETNSTFKKEATKDNFQHSDVNVSDSESEASTPPAASSLQPWMADILKGSASSRLAGNRPRRTRTPTADALLEKISKLDLLAEISAIRSRSDLNFRGNVRDVVSLSRSAPPGPPPLCSICQHKTPVFGKPPRWFSYAELELATGGFSQANFLAEGGFGSVHRGVLPDGQAIAVKQYKLASSQGDVEFCSEVEVLSCAQHRNVVMLIGFCVEDKRRLLVYEYICNGSLDSHLYGRNKETLEWAARQKIAVGAARGLRYLHEECRVGCIIHRDMRPNNILVTHDFEPLVGDFGLARWQPDGDMGVETRVIGTFGYLAPEYAQSGQITEKADVYSFGVVLVELVTGRKAVDINRPKGQQFLTEWARPLLEEYAIDDLIDPRLGDRFSENEVLCMLHAANLCIRRDPHSRPRMSHVLRILEGDMVVESGCVSAPCSEAGSRSRRMLLQQEQQSSPAQQDSQIMVDGKPQSYVARRIAWDRDTQSLSHRF*
DI.CM020525.1G9992.5	cellular organisms	3005	51.21	1452	50.41	484	CM020525.1	29650365	29655149	-	rna-gnl|WGS:POTR|OsKitaake05g283200.2	cellular organisms	2678	50.56	2190	50.78	730	4781	1447	478	homologous	same	MAVVSGPDKGRGAEAVVVVAVRAAARDISKAALVWALTHVVQHGDTILLLAVMPPPHNSGKKFWGFPLFAGGCASAHRSVLTQNSDVADLCNQMMLKLRDFYDPNKIITKLKVIPASPGGVATESKRAQASWVVLDKELKHEEKRCMEELQCNIVAMKRSRPKVLRLNLVRSPPKESKSPLPPLPELSDSVGETESSINEQRCPIREPAVTPSSSPESETAFGSTDVGTSSVSSSDPGTSPYSASETNSTFKKEATKDNFQHSDVNVSDSESEASTPPAASSLQPWMADILKGSASSRLAGNRPRRTRTPTADALLEKISKLDLLAEISAIRSRSDLNFRGNVRDVVSLSRSAPPGPPPLCSICQHKTPVFGKPPRWFSYAELELATGGFSQANFLAEGGFGSVHRGVLPDGQAIAVKQYKLASSQGDVEFCSEVEVLSCAQHRNVVMLIGFCVEDKRRLLVYEYICNGSLDSHLYGRRFWVG*	MAVVSGPDKGRGAEAVVVVAVRAAARDISKAALVWALTHVVQHGDTILLLAVMPPPHNSGKKFWGFPLFAGGCASAHRSVLTQNSDVADLCNQMMLKLRDFYDPNKIITKLKVIPASPGGVATESKRAQASWVVLDKELKHEEKRCMEELQCNIVAMKRSRPKVLRLNLVRSPPKESKSPLPPLPELSDSVGETESSINEQRCPIREPAVTPSSSPESETAFGSTDVGTSSVSSSDPGTSPYSASETNSTFKKEATKDNFQHSDVNVSDSESEASTPPAASSLQPWMADILKGSASSRLAGNRPRRTRTPTADALLEKISKLDLLAEISAIRSRSDLNFRGNVRDVVSLSRSAPPGPPPLCSICQHKTPVFGKPPRWFSYAELELATGGFSQANFLAEGGFGSVHRGVLPDGQAIAVKQYKLASSQGDVEFCSEVEVLSCAQHRNVVMLIGFCVEDKRRLLVYEYICNGSLDSHLYGRNKETLEWAARQKIAVGAARGLRYLHEECRVGCIIHRDMRPNNILVTHDFEPLVGDFGLARWQPDGDMGVETRVIGTFGYLAPEYAQSGQITEKADVYSFGVVLVELVTGRKAVDINRPKGQQFLTEWARPLLEEYAIDDLIDPRLGDRFSENEVLCMLHAANLCIRRDPHSRPRMSHVLRILEGDMVVESGCVSAPCSEAGSRSRRMLLQQEQQSSPAQQDSQIMVDGKPQSYVARRIAWDRDTQSLSHRF*
DI.CM020525.1G9992.5	cellular organisms	3005	51.21	1452	50.41	484	CM020525.1	29650365	29655149	-	rna-gnl|WGS:POTR|OsKitaake05g283200.3	cellular organisms	2805	49.73	2190	50.78	730	4231	1447	478	homologous	same	MAVVSGPDKGRGAEAVVVVAVRAAARDISKAALVWALTHVVQHGDTILLLAVMPPPHNSGKKFWGFPLFAGGCASAHRSVLTQNSDVADLCNQMMLKLRDFYDPNKIITKLKVIPASPGGVATESKRAQASWVVLDKELKHEEKRCMEELQCNIVAMKRSRPKVLRLNLVRSPPKESKSPLPPLPELSDSVGETESSINEQRCPIREPAVTPSSSPESETAFGSTDVGTSSVSSSDPGTSPYSASETNSTFKKEATKDNFQHSDVNVSDSESEASTPPAASSLQPWMADILKGSASSRLAGNRPRRTRTPTADALLEKISKLDLLAEISAIRSRSDLNFRGNVRDVVSLSRSAPPGPPPLCSICQHKTPVFGKPPRWFSYAELELATGGFSQANFLAEGGFGSVHRGVLPDGQAIAVKQYKLASSQGDVEFCSEVEVLSCAQHRNVVMLIGFCVEDKRRLLVYEYICNGSLDSHLYGRRFWVG*	MAVVSGPDKGRGAEAVVVVAVRAAARDISKAALVWALTHVVQHGDTILLLAVMPPPHNSGKKFWGFPLFAGGCASAHRSVLTQNSDVADLCNQMMLKLRDFYDPNKIITKLKVIPASPGGVATESKRAQASWVVLDKELKHEEKRCMEELQCNIVAMKRSRPKVLRLNLVRSPPKESKSPLPPLPELSDSVGETESSINEQRCPIREPAVTPSSSPESETAFGSTDVGTSSVSSSDPGTSPYSASETNSTFKKEATKDNFQHSDVNVSDSESEASTPPAASSLQPWMADILKGSASSRLAGNRPRRTRTPTADALLEKISKLDLLAEISAIRSRSDLNFRGNVRDVVSLSRSAPPGPPPLCSICQHKTPVFGKPPRWFSYAELELATGGFSQANFLAEGGFGSVHRGVLPDGQAIAVKQYKLASSQGDVEFCSEVEVLSCAQHRNVVMLIGFCVEDKRRLLVYEYICNGSLDSHLYGRNKETLEWAARQKIAVGAARGLRYLHEECRVGCIIHRDMRPNNILVTHDFEPLVGDFGLARWQPDGDMGVETRVIGTFGYLAPEYAQSGQITEKADVYSFGVVLVELVTGRKAVDINRPKGQQFLTEWARPLLEEYAIDDLIDPRLGDRFSENEVLCMLHAANLCIRRDPHSRPRMSHVLRILEGDMVVESGCVSAPCSEAGSRSRRMLLQQEQQSSPAQQDSQIMVDGKPQSYVARRIAWDRDTQSLSHRF*
DI.CM020525.1G9992.7	cellular organisms	2636	50.76	1749	49.63	583	CM020525.1	29650468	29655115	-	rna-gnl|WGS:POTR|OsKitaake05g283200.1	cellular organisms	2855	50.19	2190	50.78	730	4234	1648	531	homologous	same	MAVVSGPDKGRGAEAVVVVAVRAAARDISKAALVWALTHVVQHGDTILLLAVMPPPHNSGKKFWGFPLFAGGCASAHRSVLTQNSDVADLCNQMMLKLRDFYDPNKIITKLKVIPASPGGVATESKRAQASWVVLDKELKHEEKRCMEELQCNIVAMKRSRPKVLRLNLVRSPPKESKSPLPPLPELSDSVGETESSINEQRCPIREPAVTPSSSPESETAFGSTDVGTSSVSSSDPGTSPYSASETNSTFKKEATKDNFQHSDVNVSDSESEASTPPAASSLQPWMADILKGSASSRLAGNRPRRTRTPTADALLEKISKLDLLAEISAIRSRSDLNFRGNVRDVVSLSRSAPPGPPPLCSICQHKTPVFGKPPRWFSYAELELATGGFSQANFLAEGGFGSVHRGVLPDGQAIAVKQYKLASSQGDVEFCSEVEVLSCAQHRNVVMLIGFCVEDKRRLLVYEYICNGSLDSHLYGRNKETLEWAARQKIAVGAARGLRYLHEECRVGCIIHRDMRPNNILVTHDFEPLMCRTCHSNWHQWSLASTSFHIMRVKYRHIVCRSEILGWLDGSLMETWVSKQE*	MAVVSGPDKGRGAEAVVVVAVRAAARDISKAALVWALTHVVQHGDTILLLAVMPPPHNSGKKFWGFPLFAGGCASAHRSVLTQNSDVADLCNQMMLKLRDFYDPNKIITKLKVIPASPGGVATESKRAQASWVVLDKELKHEEKRCMEELQCNIVAMKRSRPKVLRLNLVRSPPKESKSPLPPLPELSDSVGETESSINEQRCPIREPAVTPSSSPESETAFGSTDVGTSSVSSSDPGTSPYSASETNSTFKKEATKDNFQHSDVNVSDSESEASTPPAASSLQPWMADILKGSASSRLAGNRPRRTRTPTADALLEKISKLDLLAEISAIRSRSDLNFRGNVRDVVSLSRSAPPGPPPLCSICQHKTPVFGKPPRWFSYAELELATGGFSQANFLAEGGFGSVHRGVLPDGQAIAVKQYKLASSQGDVEFCSEVEVLSCAQHRNVVMLIGFCVEDKRRLLVYEYICNGSLDSHLYGRNKETLEWAARQKIAVGAARGLRYLHEECRVGCIIHRDMRPNNILVTHDFEPLVGDFGLARWQPDGDMGVETRVIGTFGYLAPEYAQSGQITEKADVYSFGVVLVELVTGRKAVDINRPKGQQFLTEWARPLLEEYAIDDLIDPRLGDRFSENEVLCMLHAANLCIRRDPHSRPRMSHVLRILEGDMVVESGCVSAPCSEAGSRSRRMLLQQEQQSSPAQQDSQIMVDGKPQSYVARRIAWDRDTQSLSHRF*
DI.CM020525.1G9992.7	cellular organisms	2636	50.76	1749	49.63	583	CM020525.1	29650468	29655115	-	rna-gnl|WGS:POTR|OsKitaake05g283200.2	cellular organisms	2678	50.56	2190	50.78	730	4647	1648	531	homologous	same	MAVVSGPDKGRGAEAVVVVAVRAAARDISKAALVWALTHVVQHGDTILLLAVMPPPHNSGKKFWGFPLFAGGCASAHRSVLTQNSDVADLCNQMMLKLRDFYDPNKIITKLKVIPASPGGVATESKRAQASWVVLDKELKHEEKRCMEELQCNIVAMKRSRPKVLRLNLVRSPPKESKSPLPPLPELSDSVGETESSINEQRCPIREPAVTPSSSPESETAFGSTDVGTSSVSSSDPGTSPYSASETNSTFKKEATKDNFQHSDVNVSDSESEASTPPAASSLQPWMADILKGSASSRLAGNRPRRTRTPTADALLEKISKLDLLAEISAIRSRSDLNFRGNVRDVVSLSRSAPPGPPPLCSICQHKTPVFGKPPRWFSYAELELATGGFSQANFLAEGGFGSVHRGVLPDGQAIAVKQYKLASSQGDVEFCSEVEVLSCAQHRNVVMLIGFCVEDKRRLLVYEYICNGSLDSHLYGRNKETLEWAARQKIAVGAARGLRYLHEECRVGCIIHRDMRPNNILVTHDFEPLMCRTCHSNWHQWSLASTSFHIMRVKYRHIVCRSEILGWLDGSLMETWVSKQE*	MAVVSGPDKGRGAEAVVVVAVRAAARDISKAALVWALTHVVQHGDTILLLAVMPPPHNSGKKFWGFPLFAGGCASAHRSVLTQNSDVADLCNQMMLKLRDFYDPNKIITKLKVIPASPGGVATESKRAQASWVVLDKELKHEEKRCMEELQCNIVAMKRSRPKVLRLNLVRSPPKESKSPLPPLPELSDSVGETESSINEQRCPIREPAVTPSSSPESETAFGSTDVGTSSVSSSDPGTSPYSASETNSTFKKEATKDNFQHSDVNVSDSESEASTPPAASSLQPWMADILKGSASSRLAGNRPRRTRTPTADALLEKISKLDLLAEISAIRSRSDLNFRGNVRDVVSLSRSAPPGPPPLCSICQHKTPVFGKPPRWFSYAELELATGGFSQANFLAEGGFGSVHRGVLPDGQAIAVKQYKLASSQGDVEFCSEVEVLSCAQHRNVVMLIGFCVEDKRRLLVYEYICNGSLDSHLYGRNKETLEWAARQKIAVGAARGLRYLHEECRVGCIIHRDMRPNNILVTHDFEPLVGDFGLARWQPDGDMGVETRVIGTFGYLAPEYAQSGQITEKADVYSFGVVLVELVTGRKAVDINRPKGQQFLTEWARPLLEEYAIDDLIDPRLGDRFSENEVLCMLHAANLCIRRDPHSRPRMSHVLRILEGDMVVESGCVSAPCSEAGSRSRRMLLQQEQQSSPAQQDSQIMVDGKPQSYVARRIAWDRDTQSLSHRF*
DI.CM020525.1G9992.7	cellular organisms	2636	50.76	1749	49.63	583	CM020525.1	29650468	29655115	-	rna-gnl|WGS:POTR|OsKitaake05g283200.3	cellular organisms	2805	49.73	2190	50.78	730	4128	1648	531	homologous	same	MAVVSGPDKGRGAEAVVVVAVRAAARDISKAALVWALTHVVQHGDTILLLAVMPPPHNSGKKFWGFPLFAGGCASAHRSVLTQNSDVADLCNQMMLKLRDFYDPNKIITKLKVIPASPGGVATESKRAQASWVVLDKELKHEEKRCMEELQCNIVAMKRSRPKVLRLNLVRSPPKESKSPLPPLPELSDSVGETESSINEQRCPIREPAVTPSSSPESETAFGSTDVGTSSVSSSDPGTSPYSASETNSTFKKEATKDNFQHSDVNVSDSESEASTPPAASSLQPWMADILKGSASSRLAGNRPRRTRTPTADALLEKISKLDLLAEISAIRSRSDLNFRGNVRDVVSLSRSAPPGPPPLCSICQHKTPVFGKPPRWFSYAELELATGGFSQANFLAEGGFGSVHRGVLPDGQAIAVKQYKLASSQGDVEFCSEVEVLSCAQHRNVVMLIGFCVEDKRRLLVYEYICNGSLDSHLYGRNKETLEWAARQKIAVGAARGLRYLHEECRVGCIIHRDMRPNNILVTHDFEPLMCRTCHSNWHQWSLASTSFHIMRVKYRHIVCRSEILGWLDGSLMETWVSKQE*	MAVVSGPDKGRGAEAVVVVAVRAAARDISKAALVWALTHVVQHGDTILLLAVMPPPHNSGKKFWGFPLFAGGCASAHRSVLTQNSDVADLCNQMMLKLRDFYDPNKIITKLKVIPASPGGVATESKRAQASWVVLDKELKHEEKRCMEELQCNIVAMKRSRPKVLRLNLVRSPPKESKSPLPPLPELSDSVGETESSINEQRCPIREPAVTPSSSPESETAFGSTDVGTSSVSSSDPGTSPYSASETNSTFKKEATKDNFQHSDVNVSDSESEASTPPAASSLQPWMADILKGSASSRLAGNRPRRTRTPTADALLEKISKLDLLAEISAIRSRSDLNFRGNVRDVVSLSRSAPPGPPPLCSICQHKTPVFGKPPRWFSYAELELATGGFSQANFLAEGGFGSVHRGVLPDGQAIAVKQYKLASSQGDVEFCSEVEVLSCAQHRNVVMLIGFCVEDKRRLLVYEYICNGSLDSHLYGRNKETLEWAARQKIAVGAARGLRYLHEECRVGCIIHRDMRPNNILVTHDFEPLVGDFGLARWQPDGDMGVETRVIGTFGYLAPEYAQSGQITEKADVYSFGVVLVELVTGRKAVDINRPKGQQFLTEWARPLLEEYAIDDLIDPRLGDRFSENEVLCMLHAANLCIRRDPHSRPRMSHVLRILEGDMVVESGCVSAPCSEAGSRSRRMLLQQEQQSSPAQQDSQIMVDGKPQSYVARRIAWDRDTQSLSHRF*
DI.CM020525.1G9992.7	cellular organisms	2636	50.76	1749	49.63	583	CM020525.1	29650468	29655115	-	rna-gnl|WGS:POTR|OsKitaake05g283200.4	cellular organisms	2541	50.33	2190	50.78	730	4059	1648	531	homologous	same	MAVVSGPDKGRGAEAVVVVAVRAAARDISKAALVWALTHVVQHGDTILLLAVMPPPHNSGKKFWGFPLFAGGCASAHRSVLTQNSDVADLCNQMMLKLRDFYDPNKIITKLKVIPASPGGVATESKRAQASWVVLDKELKHEEKRCMEELQCNIVAMKRSRPKVLRLNLVRSPPKESKSPLPPLPELSDSVGETESSINEQRCPIREPAVTPSSSPESETAFGSTDVGTSSVSSSDPGTSPYSASETNSTFKKEATKDNFQHSDVNVSDSESEASTPPAASSLQPWMADILKGSASSRLAGNRPRRTRTPTADALLEKISKLDLLAEISAIRSRSDLNFRGNVRDVVSLSRSAPPGPPPLCSICQHKTPVFGKPPRWFSYAELELATGGFSQANFLAEGGFGSVHRGVLPDGQAIAVKQYKLASSQGDVEFCSEVEVLSCAQHRNVVMLIGFCVEDKRRLLVYEYICNGSLDSHLYGRNKETLEWAARQKIAVGAARGLRYLHEECRVGCIIHRDMRPNNILVTHDFEPLMCRTCHSNWHQWSLASTSFHIMRVKYRHIVCRSEILGWLDGSLMETWVSKQE*	MAVVSGPDKGRGAEAVVVVAVRAAARDISKAALVWALTHVVQHGDTILLLAVMPPPHNSGKKFWGFPLFAGGCASAHRSVLTQNSDVADLCNQMMLKLRDFYDPNKIITKLKVIPASPGGVATESKRAQASWVVLDKELKHEEKRCMEELQCNIVAMKRSRPKVLRLNLVRSPPKESKSPLPPLPELSDSVGETESSINEQRCPIREPAVTPSSSPESETAFGSTDVGTSSVSSSDPGTSPYSASETNSTFKKEATKDNFQHSDVNVSDSESEASTPPAASSLQPWMADILKGSASSRLAGNRPRRTRTPTADALLEKISKLDLLAEISAIRSRSDLNFRGNVRDVVSLSRSAPPGPPPLCSICQHKTPVFGKPPRWFSYAELELATGGFSQANFLAEGGFGSVHRGVLPDGQAIAVKQYKLASSQGDVEFCSEVEVLSCAQHRNVVMLIGFCVEDKRRLLVYEYICNGSLDSHLYGRNKETLEWAARQKIAVGAARGLRYLHEECRVGCIIHRDMRPNNILVTHDFEPLVGDFGLARWQPDGDMGVETRVIGTFGYLAPEYAQSGQITEKADVYSFGVVLVELVTGRKAVDINRPKGQQFLTEWARPLLEEYAIDDLIDPRLGDRFSENEVLCMLHAANLCIRRDPHSRPRMSHVLRILEGDMVVESGCVSAPCSEAGSRSRRMLLQQEQQSSPAQQDSQIMVDGKPQSYVARRIAWDRDTQSLSHRF*
DI.CM020525.1G9996.1	cellular organisms	2002	62.64	1755	63.87	585	CM020525.1	29672651	29675447	+	rna-gnl|WGS:POTR|OsKitaake05g283400.1	cellular organisms	2369	59.14	1761	63.71	587	2344	1741	582	homologous	same	MTTTAAGGATLCAAREEQELLATRLNVNGIRPPHCAAESILIYLTAPGLSMMPMRVMASDSIASVKLRVQTSKGFVVRKQKLVFDGRELARNDSRIMDYGVSHGNVLHLVIRISDLRLITVQTVHGNKFRFRVEPGRTVGYVKQQIAKNSTHDDDHHSLVLQGEVLDDAHLIHDVCRTDGAVIHLLVHRSAKLAARPVDRDFEVSIVARNRNAAADAAQPTLHLQRDFAIEPVIVNPKAALPPVIENLVGAVLAGMEKGNAPIMSSEGTGGAYFMQDASGQEHVAVFKPVDEEPMAANNPRGLPPSPTGEGLKKGTRVGEGAIREVAAYILDHPPGGRRSFAGHHGSATVGFAGVAPTALVRCMHRSFKQPAASEQGPPLFKVGSLQAFVKNSGSCEDMGPRAFPVHEVHKICVLDIRLANADRHAGNILTCRDEQGHGLTLVPIDHGYCLPESFEDCTFEWLYWPQCREPFSEETVEYIRSLDAEEDIAILRFHGWEMPAKCERVLRVTTMLLKKGVDSGLAAFDMGSILCRETLTKESVIEEIIREVEDDVGDEAAFLQSVSQSMDRRLGELSKKKKSNIFS*	MTTTAAGGATLCAAREEQELLATRLNVNGIRPPHCAAESILIYLTAPGLSMMPMRVMASDSIASVKLRVQTSKGFVVRKQKLVFDGRELARNDSRIMDYGVSHGNVLHLVIRISDLRLITVQTVHGNKFRFRVEPGRTVGYVKQQIAKNSTHDDDHHSLVLQGEVLDDAHLIHDVCRTDGAVIHLLVHRSAKLAARPVDRDFEVSIVARNRNAAADAAQPTLHLQRDFAIEPVIVNPKAALPPVIENLVGAVLAGMEKGNAPIMSSEGTGGAYFMQDASGQEHVAVFKPVDEEPMAANNPRGLPPSPTGEGLKKGTRVGEGAIREVAAYILDHPPGGRRSFAGHHGSATVGFAGVAPTALVRCMHRSFKQPAASEQGPPLFKVGSLQAFVKNSGSCEDMGPRAFPVHEVHKICVLDIRLANADRHAGNILTCRDEQGHGLTLVPIDHGYCLPESFEDCTFEWLYWPQCREPFSEETVEYIRSLDAEEDIAILRFHGWEMPAKCERVLRVTTMLLKKGVDSGLAAFDMGSILCRETLTKESVIEEIIREVEDDVGDEAAFLQSVSQSMDRRLGELSKKKKSNVSIQD*
DI.CM020525.1G9999.1	Eukaryota	2256	63.34	1446	71.72	482	CM020525.1	29669983	29672238	-	rna-gnl|WGS:POTR|OsKitaake05g283300.1	Eukaryota	2086	63.66	1446	71.72	482	2080	1445	482	identical	same	MLPSTAMAFHVFLIAALLLLPLPAAFSKAVRTQSLLANPLSPDPITQEQQLSLAAPRTNASTLHFRLAHREHFALNATASDLLAHLLARDAARAAALLAAPNNATRPRRRGGFAAPLLSGLPQGSGEYFAQVGVGTPATTALMVLDTGSDVVWLQCAPCRHCYAQSGRVFDPRRSRSYAAVDCVAPICRRLDSAGCDRRRNSCLYQVAYGDGSVTAGDFASETLTFARGARVQRVAIGCGHDNEGLFIAASGLLGLGRGRLSFPSQIARSFGRSFSYCLVDRTSSVRPSSTRSSTVTFGAGAVAAAAGASFTPMGRNPRMATFYYVHLLGFSVGGARVKGVSQSDLRLNPTTGRGGVILDSGTSVTRLARPVYEAVRDAFRAAAVGLRVSPGGFSLFDTCYNLSGRRVVKVPTVSMHLAGGASVALPPENYLIPVDTSGTFCFAMAGTDGGVSIIGNIQQQGFRVVFDGDAQRVGFVPKSC*	MLPSTAMAFHVFLIAALLLLPLPAAFSKAVRTQSLLANPLSPDPITQEQQLSLAAPRTNASTLHFRLAHREHFALNATASDLLAHLLARDAARAAALLAAPNNATRPRRRGGFAAPLLSGLPQGSGEYFAQVGVGTPATTALMVLDTGSDVVWLQCAPCRHCYAQSGRVFDPRRSRSYAAVDCVAPICRRLDSAGCDRRRNSCLYQVAYGDGSVTAGDFASETLTFARGARVQRVAIGCGHDNEGLFIAASGLLGLGRGRLSFPSQIARSFGRSFSYCLVDRTSSVRPSSTRSSTVTFGAGAVAAAAGASFTPMGRNPRMATFYYVHLLGFSVGGARVKGVSQSDLRLNPTTGRGGVILDSGTSVTRLARPVYEAVRDAFRAAAVGLRVSPGGFSLFDTCYNLSGRRVVKVPTVSMHLAGGASVALPPENYLIPVDTSGTFCFAMAGTDGGVSIIGNIQQQGFRVVFDGDAQRVGFVPKSC*
DI.CM020526.1G10001.1	Embryophyta	1134	42.06	390	41.03	130	CM020526.1	30264654	30266574	-	rna-gnl|WGS:POTR|OsKitaake06g283800.1	Streptophyta	1884	57.96	1260	61.83	420	1920	250	92	homologous	same	MLVIVARVKMVTKMSEKVATGILSGVVKVTGYFTNSIANSKAGKKFFNLLPGEIVLASLDGFGKICDAVEVAGTNVLSTSSTVTTGLVSHKYELFSFPLISPLFICRFLLLLTCPTSISEAHHMHILFL*	MASYCYYGNTSNPNPNPNPSPAPSAPPLYPTLSMADLAPVQIGPSSPSSPMSPASPATPVDAYANAPPPSEDVLLRIPGAQLHLIDRHRSYPLAAGDLSLLRIRSGDTSLAAIALLHPIQWPLARDVASVKLDPCHYSFSLTVPPSADDPNPGPLHYGLTLSHPDPRLDGILATYTSFSVQSVVGGEALASKVRDEVEAAAYWTAVAPNVEEYGGKVANAIATGAGHLAKGILWCSELTVDRLRWGNEVLKRRMQPGDADAEVSPEMLRRIKRVKMVTKMSEKVATGILSGVVKVTGYFTNSIANSKAGKKFFNLLPGEIVLASLDGFGKICDAVEVAGTNVLSTSSTVTTGLVSHKYGEKAAAATNEGMDAAGHAIGTAWAVFKIRQALNPKSVLKPTSLAKSTIKAAAADYRAKQKK*
DI.CM020526.1G10006.1	cellular organisms	2858	47.27	1338	52.47	446	CM020526.1	30279886	30285409	-	rna-gnl|WGS:POTR|OsKitaake06g284100.1	cellular organisms	1807	49.75	1338	52.47	446	4321	1331	446	identical	same	MATTAAASPPAIATALSALLRRQRRRSSRCVGASHARCLAADANAEAVAPSRRGGHGGTRLEEAVPAGEGRSRIDAWISARLGGGGVSRARIQASIRAGLVVVNGRPVSKVSHMVKGGDIVSCTVLELQPLRAEPEDIPLDIVYEDDHLLVVNKPAHMVVHPAPGNANGTLVNAILHHCKISTFTCLARNSIDDECPDSSDDDIDVFDIDQFTTGEVSSEVREALVRPGIVHRLDKGTSGLLVVAKDEHSHAQLAEQFKLHTIRRVYISLTCGAPNPNSGRIEVPIARDPNNRIRMIATPGSGHRYARHAASRYKVREVFAGGGSALVEWRLETGRTHQIRAHAKYLGIPLLGDETYGGTKSMALSLLRPRTPSRYHCDLSNMISKIDRPCLHAALLGFKHPHSGKILEFSCPPPDDFTEVLNELHQVTLASNGNSGGGVARICD*	MATTAAASPPAIATALSALLRRQRRRSSRCVGASHARCLAADANAEAVAPSRRGGHGGTRLEEAVPAGEGRSRIDAWISARLGGGGVSRARIQASIRAGLVVVNGRPVSKVSHMVKGGDIVSCTVLELQPLRAEPEDIPLDIVYEDDHLLVVNKPAHMVVHPAPGNANGTLVNAILHHCKISTFTCLARNSIDDECPDSSDDDIDVFDIDQFTTGEVSSEVREALVRPGIVHRLDKGTSGLLVVAKDEHSHAQLAEQFKLHTIRRVYISLTCGAPNPNSGRIEVPIARDPNNRIRMIATPGSGHRYARHAASRYKVREVFAGGGSALVEWRLETGRTHQIRAHAKYLGIPLLGDETYGGTKSMALSLLRPRTPSRYHCDLSNMISKIDRPCLHAALLGFKHPHSGKILEFSCPPPDDFTEVLNELHQVTLASNGNSGGGVARICD*
DI.CM020526.1G10006.1	cellular organisms	2858	47.27	1338	52.47	446	CM020526.1	30279886	30285409	-	rna-gnl|WGS:POTR|OsKitaake06g284100.2	cellular organisms	1803	49.75	945	55.24	315	4321	940	312	homologous	same	MATTAAASPPAIATALSALLRRQRRRSSRCVGASHARCLAADANAEAVAPSRRGGHGGTRLEEAVPAGEGRSRIDAWISARLGGGGVSRARIQASIRAGLVVVNGRPVSKVSHMVKGGDIVSCTVLELQPLRAEPEDIPLDIVYEDDHLLVVNKPAHMVVHPAPGNANGTLVNAILHHCKISTFTCLARNSIDDECPDSSDDDIDVFDIDQFTTGEVSSEVREALVRPGIVHRLDKGTSGLLVVAKDEHSHAQLAEQFKLHTIRRVYISLTCGAPNPNSGRIEVPIARDPNNRIRMIATPGSGHRYARHAASRYKVREVFAGGGSALVEWRLETGRTHQIRAHAKYLGIPLLGDETYGGTKSMALSLLRPRTPSRYHCDLSNMISKIDRPCLHAALLGFKHPHSGKILEFSCPPPDDFTEVLNELHQVTLASNGNSGGGVARICD*	MATTAAASPPAIATALSALLRRQRRRSSRCVGASHARCLAADANAEAVAPSRRGGHGGTRLEEAVPAGEGRSRIDAWISARLGGGGVSRARIQASIRAGLVVVNGRPVSKVSHMVKGGDIVSCTVLELQPLRAEPEDIPLDIVYEDDHLLVVNKPAHMVVHPAPGNANGTLVNAILHHCKISTFTCLARNSIDDECPDSSDDDIDVFDIDQFTTGEVSSEVREALVRPGIVHRLDKGTSGLLVVAKDEHSHAQLAEQFKLHTIRRVYISLTCGAPNPNSGRIEVPIARDPNNRIRMIATPGSGHRYARHAASIK*
DI.CM020526.1G10006.3	cellular organisms	1719	50.49	945	55.24	315	CM020526.1	30280706	30284943	-	rna-gnl|WGS:POTR|OsKitaake06g284100.1	cellular organisms	1807	49.75	1338	52.47	446	4207	940	312	homologous	same	MATTAAASPPAIATALSALLRRQRRRSSRCVGASHARCLAADANAEAVAPSRRGGHGGTRLEEAVPAGEGRSRIDAWISARLGGGGVSRARIQASIRAGLVVVNGRPVSKVSHMVKGGDIVSCTVLELQPLRAEPEDIPLDIVYEDDHLLVVNKPAHMVVHPAPGNANGTLVNAILHHCKISTFTCLARNSIDDECPDSSDDDIDVFDIDQFTTGEVSSEVREALVRPGIVHRLDKGTSGLLVVAKDEHSHAQLAEQFKLHTIRRVYISLTCGAPNPNSGRIEVPIARDPNNRIRMIATPGSGHRYARHAASIK*	MATTAAASPPAIATALSALLRRQRRRSSRCVGASHARCLAADANAEAVAPSRRGGHGGTRLEEAVPAGEGRSRIDAWISARLGGGGVSRARIQASIRAGLVVVNGRPVSKVSHMVKGGDIVSCTVLELQPLRAEPEDIPLDIVYEDDHLLVVNKPAHMVVHPAPGNANGTLVNAILHHCKISTFTCLARNSIDDECPDSSDDDIDVFDIDQFTTGEVSSEVREALVRPGIVHRLDKGTSGLLVVAKDEHSHAQLAEQFKLHTIRRVYISLTCGAPNPNSGRIEVPIARDPNNRIRMIATPGSGHRYARHAASRYKVREVFAGGGSALVEWRLETGRTHQIRAHAKYLGIPLLGDETYGGTKSMALSLLRPRTPSRYHCDLSNMISKIDRPCLHAALLGFKHPHSGKILEFSCPPPDDFTEVLNELHQVTLASNGNSGGGVARICD*
DI.CM020526.1G10006.3	cellular organisms	1719	50.49	945	55.24	315	CM020526.1	30280706	30284943	-	rna-gnl|WGS:POTR|OsKitaake06g284100.2	cellular organisms	1803	49.75	945	55.24	315	4207	940	315	identical	same	MATTAAASPPAIATALSALLRRQRRRSSRCVGASHARCLAADANAEAVAPSRRGGHGGTRLEEAVPAGEGRSRIDAWISARLGGGGVSRARIQASIRAGLVVVNGRPVSKVSHMVKGGDIVSCTVLELQPLRAEPEDIPLDIVYEDDHLLVVNKPAHMVVHPAPGNANGTLVNAILHHCKISTFTCLARNSIDDECPDSSDDDIDVFDIDQFTTGEVSSEVREALVRPGIVHRLDKGTSGLLVVAKDEHSHAQLAEQFKLHTIRRVYISLTCGAPNPNSGRIEVPIARDPNNRIRMIATPGSGHRYARHAASIK*	MATTAAASPPAIATALSALLRRQRRRSSRCVGASHARCLAADANAEAVAPSRRGGHGGTRLEEAVPAGEGRSRIDAWISARLGGGGVSRARIQASIRAGLVVVNGRPVSKVSHMVKGGDIVSCTVLELQPLRAEPEDIPLDIVYEDDHLLVVNKPAHMVVHPAPGNANGTLVNAILHHCKISTFTCLARNSIDDECPDSSDDDIDVFDIDQFTTGEVSSEVREALVRPGIVHRLDKGTSGLLVVAKDEHSHAQLAEQFKLHTIRRVYISLTCGAPNPNSGRIEVPIARDPNNRIRMIATPGSGHRYARHAASIK*
DI.CM020526.1G1001.1	cellular organisms	2327	44.91	1770	46.16	590	CM020526.1	3036640	3038966	-	rna-gnl|WGS:POTR|OsKitaake06g041900.1	cellular organisms	3226	53.13	2064	46.85	688	2326	1769	590	homologous	same	MADAGAPDDDELKQVSDSILKKCGGLPLAIVSIGSLLASKPNRSKEEWQKVCDNLGSELESNPTLEGTKQVLTLSYNDLPYHLKACFLYLSIFPENHVIKRGPLVRMWIAEGFVTQRHGLSMEQVGERYFDEFVSRSMVHLVRIDWSGKVRSCKVHDIMLEVIVSKSLEENFASFFCDNGTELVSHDKIRRLSIRSSSYSSAQRTSNSVAHVRTFRMSPSIDNIPFFFPQLRLLRVLDMQGSRCMSNKNLDCICRFFQLKYLSLRNTSVSILPRLIGNLNHLETLDIRETLIKKLPSSAANLTCLKHLLAGHKEQLTRTSSVKFLRPSSGLKMSHGVIRNMAKLQSLVHVEIKEHPSVFQEIALLQNLRKLSVLFYGIEVNWKPFLELLNMLSGSVRSLSIDIFDAQGNISISSLEMLSSLVSPPIFITSFSLTGKLGSLPPWVASLRSVSRLTLRRSQLRADAIHVLGGLQNLLCLKLYHKSYADDRLVFPQGGFARVKLLIDDNLVNLEKLHFNEGSMPNLERLTLSFLREPKDGISGLNNLLKLKEVEFFGNIVSSVVSKVVSCVKDHPNHPRVVGDKWNIVTVYN*	MHCRGWRGGRRQRSPAKLREYLQDKRYIVILDDIWSSSAWESIKCAFPDNKKGSRIIVTTRNEDVANTCCCRPQDRIYKIQRLSDAASRELFFKRIFGMADAGAPDDDELKQVSDSILKKCGGLPLAIVSIGSLLASKPNRSKEEWQKVCDNLGSELESNPTLEGTKQVLTLSYNDLPYHLKACFLYLSIFPENHVIKRGPLVRMWIAEGFVTQRHGLSMEQVGERYFDEFVSRSMVHLVRIDWSGKVRSCKVHDIMLEVIVSKSLEENFASFFCDNGTELVSHDKIRRLSIRSSSYSSAQRTSNSVAHVRTFRMSPSIDNIPFFFPQLRLLRVLDMQGSRCMSNKNLDCICRFFQLKYLSLRNTSVSILPRLIGNLNHLETLDIRETLIKKLPSSAANLTCLKHLLAGHKEQLTRTSSVKFLRPSSGLKMSHGVIRNMAKLQSLVHVEIKEHPSVFQEIALLQNLRKLSVLFYGIEVNWKPFLELLNMLSGSVRSLSIDIFDAQGNISISSLEMLSSLVSPPIFITSFSLTGKLGSLPPWVASLRSVSRLTLRRSQLRADAIHVLGGLQNLLCLKLYHKSYADDRLVFPQGGFARVKLLIDDNLVNLEKLHFNEGSMPNLERLTLSFLREPKDGISGLNNLLKLKEVEFFGNIVSSVVSKVVSCVKDHPNHPRVVGDKWNIVTVYN*
DI.CM020526.1G10010.2	Eukaryota	2513	47.71	1179	47.75	393	CM020526.1	30295821	30300774	-	rna-gnl|WGS:POTR|OsKitaake06g284300.1	Eukaryota	1854	45.85	1179	47.75	393	3288	1175	393	identical	same	MIVTLMNLLRACWRPSSNQHARAGSDVAGRQDGLLWYKDTGQHVNGEFSMAVVQANNLLEDQCQIESGPLSFLDSGPYGTFVGVYDGHGGPETACYINDHLFHHLKRFASEQNSISADVLKKAYEATEDGFFSVVTKQWPVKPQIAAVGSCCLVGVICGGILYVANVGDSRVVLGRHVKATGEVLAVQLSAEHNVSIESVRKELQSMHPEDRHIVVLKHNVWRVKGLIQVCRSIGDAYLKRSEFNREPLYAKFRLREPFHKPILSSEPSISVQPLQPHDQFLIFASDGLWEHLTNQEAVDIVHSSPRNGSARRLIKAALQEAAKKREMRYSDLKKIDRGVRRHFHDDITVIVVFLDSSLVSRASTYRGPSVSLRGGGVNLRSNTLAPYASQM*	MIVTLMNLLRACWRPSSNQHARAGSDVAGRQDGLLWYKDTGQHVNGEFSMAVVQANNLLEDQCQIESGPLSFLDSGPYGTFVGVYDGHGGPETACYINDHLFHHLKRFASEQNSISADVLKKAYEATEDGFFSVVTKQWPVKPQIAAVGSCCLVGVICGGILYVANVGDSRVVLGRHVKATGEVLAVQLSAEHNVSIESVRKELQSMHPEDRHIVVLKHNVWRVKGLIQVCRSIGDAYLKRSEFNREPLYAKFRLREPFHKPILSSEPSISVQPLQPHDQFLIFASDGLWEHLTNQEAVDIVHSSPRNGSARRLIKAALQEAAKKREMRYSDLKKIDRGVRRHFHDDITVIVVFLDSSLVSRASTYRGPSVSLRGGGVNLRSNTLAPYASQM*
DI.CM020526.1G10010.2	Eukaryota	2513	47.71	1179	47.75	393	CM020526.1	30295821	30300774	-	rna-gnl|WGS:POTR|OsKitaake06g284303.1	Oryza	356	61.8	201	67.66	67	369				same	MIVTLMNLLRACWRPSSNQHARAGSDVAGRQDGLLWYKDTGQHVNGEFSMAVVQANNLLEDQCQIESGPLSFLDSGPYGTFVGVYDGHGGPETACYINDHLFHHLKRFASEQNSISADVLKKAYEATEDGFFSVVTKQWPVKPQIAAVGSCCLVGVICGGILYVANVGDSRVVLGRHVKATGEVLAVQLSAEHNVSIESVRKELQSMHPEDRHIVVLKHNVWRVKGLIQVCRSIGDAYLKRSEFNREPLYAKFRLREPFHKPILSSEPSISVQPLQPHDQFLIFASDGLWEHLTNQEAVDIVHSSPRNGSARRLIKAALQEAAKKREMRYSDLKKIDRGVRRHFHDDITVIVVFLDSSLVSRASTYRGPSVSLRGGGVNLRSNTLAPYASQM*	MTSNASASRESAAGDPPTSQRRLTPAAGSFVPGGAGRREREREGFPLGSASIRSERRRIRVGSEAD*
DI.CM020526.1G10015.1	Eukaryota	2226	61.5	1656	65.82	552	CM020526.1	30308788	30311945	+	rna-gnl|WGS:POTR|OsKitaake06g284400.1	Eukaryota	2119	61.4	1656	65.82	552	3044	1648	520	identical	same	MPHSSYLALALAVAAVLAMAAVEVSGLGFDLHHRYSPIVQRWAEERGHAGVSWPAGAEVIGSPEYYSALSRHDHALFARRGLAQGDGLVTFADGNITLRLDGSLHYAEVAVGTPNTTFLVALDTGSDLFWVPCDCKQCAPLGNLTAVDGGGGPELRQYSPSKSSTSKTVTCASNLCDQPNACATATSSCPYAVRYAMANTSSSGELVEDVLYLTREKGAAAAAAGAAVRTPVVFGCGQVQTGSFLDGAAADGLMGLGMEKVSVPSILASTGVVKSNSFSMCFSKDGLGRINFGDTGSADQSETPFIVKSTHSYYNISITSMSVGDKNLPLGFYAIADSGTSFTYLNDPAYTAYTTNFNAQISERRANFSGSTRSGPFPFEYCYSLSPDQTTVELPVVSLTTNGGAVFPVTSPVYPIAAQMTNGEIRIIGYCLAVIKSDLPIDIIGQNFMTGLKVVFNREKSVLGWQKFDCYKDEKMTDDGSSVGSPSPSPGPTTHVFPQPQESDSPAGRTPIPGAAPVPRSSSAAAGGRAGFRLLSSMALLLLAAAAAAVF*	MPHSSYLALALAVAAVLAMAAVEVSGLGFDLHHRYSPIVQRWAEERGHAGVSWPAGAEVIGSPEYYSALSRHDHALFARRGLAQGDGLVTFADGNITLRLDGSLHYAEVAVGTPNTTFLVALDTGSDLFWVPCDCKQCAPLGNLTAVDGGGGPELRQYSPSKSSTSKTVTCASNLCDQPNACATATSSCPYAVRYAMANTSSSGELVEDVLYLTREKGAAAAAAGAAVRTPVVFGCGQVQTGSFLDGAAADGLMGLGMEKVSVPSILASTGVVKSNSFSMCFSKDGLGRINFGDTGSADQSETPFIVKSTHSYYNISITSMSVGDKNLPLGFYAIADSGTSFTYLNDPAYTAYTTNFNAQISERRANFSGSTRSGPFPFEYCYSLSPDQTTVELPVVSLTTNGGAVFPVTSPVYPIAAQMTNGEIRIIGYCLAVIKSDLPIDIIGQNFMTGLKVVFNREKSVLGWQKFDCYKDEKMTDDGSSVGSPSPSPGPTTHVFPQPQESDSPAGRTPIPGAAPVPRSSSAAAGGRAGFRLLSSMALLLLAAAAAAVF*
DI.CM020526.1G10019.1	Eukaryota	1208	64.16	792	73.11	264	CM020526.1	30319643	30320935	+	rna-gnl|WGS:POTR|OsKitaake06g284503.1	Eukaryota	1192	63.34	792	73.11	264	1204	790	264	identical	same	MARRGHVFAVVAFVSYALLAAASTTVEAFAASGWSKGTATFYGGSDASGTMGGACGYGNLYTQGYGTRTAALSTALFDDGASCGQCYALTCDARADPRWCRAGASVTVTATNFCPPNYALPSDDGGWCNPPRPHFDMAQPAWERIGVYRGGIVPVAFRRVPCRRRGGVRFTVAGRDYFELVLVTNVAAAGSVRSMEVRGSRRGAGWMAMSRNWGANWQSLAYLDGQGLSFRVTATDGQTIVFAGVVPPSWRFGQTFASTQQFM*	MARRGHVFAVVAFVSYALLAAASTTVEAFAASGWSKGTATFYGGSDASGTMGGACGYGNLYTQGYGTRTAALSTALFDDGASCGQCYALTCDARADPRWCRAGASVTVTATNFCPPNYALPSDDGGWCNPPRPHFDMAQPAWERIGVYRGGIVPVAFRRVPCRRRGGVRFTVAGRDYFELVLVTNVAAAGSVRSMEVRGSRRGAGWMAMSRNWGANWQSLAYLDGQGLSFRVTATDGQTIVFAGVVPPSWRFGQTFASTQQFM*
DI.CM020526.1G10023.1	Embryophyta	1208	52.4	549	69.03	183	CM020526.1	30327603	30328897	+	rna-gnl|WGS:POTR|OsKitaake06g284509.1	Embryophyta	1047	52.63	549	69.03	183	1119	547	183	identical	same	MPPSPPLQLVALLLLSLLLRSATAAEYTVGDGPWDTGTNYATWSDKHAFLAGDILVFQYVRSQHNVLQVTEATYRSCDTGGGGVAGVIKSYDTGYDRVQLTEPNATYWFICDFPGHCLGGMRLAVKVAAAAAGGGGGGGSPPPSGVPLHPPAAGGAGRSQWPAWGLTLAVLLVVFHYCIIIF*	MPPSPPLQLVALLLLSLLLRSATAAEYTVGDGPWDTGTNYATWSDKHAFLAGDILVFQYVRSQHNVLQVTEATYRSCDTGGGGVAGVIKSYDTGYDRVQLTEPNATYWFICDFPGHCLGGMRLAVKVAAAAAGGGGGGGSPPPSGVPLHPPAAGGAGRSQWPAWGLTLAVLLVVFHYCIIIF*
DI.CM020526.1G1003.1	cellular organisms	1707	53.31	489	60.74	163	CM020526.1	3051501	3054804	+	rna-gnl|WGS:POTR|OsKitaake06g042200.1	cellular organisms	828	51.09	375	58.93	125	2424	372	114	homologous	same	MRREIWASGPSDLREVLCASLSDGGFGLEGERRRRRWGMAAAAAAATATLRWVLQMHRDVPRAARFYSEGLDFSVNVCTLRWAELQSGPLKLALMHTNDSNLASQRIYSSMLSFTVPDINSTVTKLLSLGAELDGPIKYEIHGKVAAVRCIDGHMLGLFEPA*	MAAAAAAATATLRWVLQMHRDVPRAARFYSEGLDFSVNVCTLRWAELQSGPLKLALMHTNDSNLASQRIYSSMLSFTVPDINSTVTKLLSLGAELDGPIKYEIHGKVAAVRCIDGHMLGLFEPA*
DI.CM020526.1G1004.1	Spermatophyta	1968	56.1	927	74.54	309	CM020526.1	3054998	3056965	+	rna-gnl|WGS:POTR|OsKitaake06g042300.3	Spermatophyta	1448	63.05	927	74.54	309	1648	926	309	identical	same	MAIASSSSSLLLLMFLAFLDHGAAVANLSSIEAAVRDRAFQLFRRTSEIVAVDVPAVLAGAGVEASATRVRSSALWADGVNATVPGLAVAVPPRVVPAPFARRVAIVFVRFLGDASSWLFDAPPGYALAAPVVALLAFDASGPNGGVALRALGAPVRVEFRDISPASGFNATAARCLTFSSGGGKAVAAHAVAMEPGPSCVVSGTATGHYGVAVRVETPPPPPPPRPPPVRERWWVWKVGATAGGVAAASFLAVTVVGAVRWRRRRRREEMERRAMCGEELGRMAVRGSRMPSAKMVRTRPELVEELS*	MAIASSSSSLLLLMFLAFLDHGAAVANLSSIEAAVRDRAFQLFRRTSEIVAVDVPAVLAGAGVEASATRVRSSALWADGVNATVPGLAVAVPPRVVPAPFARRVAIVFVRFLGDASSWLFDAPPGYALAAPVVALLAFDASGPNGGVALRALGAPVRVEFRDISPASGFNATAARCLTFSSGGGKAVAAHAVAMEPGPSCVVSGTATGHYGVAVRVETPPPPPPPRPPPVRERWWVWKVGATAGGVAAASFLAVTVVGAVRWRRRRRREEMERRAMCGEELGRMAVRGSRMPSAKMVRTRPELVEELS*
DI.CM020526.1G1004.1	Spermatophyta	1968	56.1	927	74.54	309	CM020526.1	3054998	3056965	+	rna-gnl|WGS:POTR|OsKitaake06g042300.1	Spermatophyta	1727	60.68	927	74.54	309	1874	926	309	identical	same	MAIASSSSSLLLLMFLAFLDHGAAVANLSSIEAAVRDRAFQLFRRTSEIVAVDVPAVLAGAGVEASATRVRSSALWADGVNATVPGLAVAVPPRVVPAPFARRVAIVFVRFLGDASSWLFDAPPGYALAAPVVALLAFDASGPNGGVALRALGAPVRVEFRDISPASGFNATAARCLTFSSGGGKAVAAHAVAMEPGPSCVVSGTATGHYGVAVRVETPPPPPPPRPPPVRERWWVWKVGATAGGVAAASFLAVTVVGAVRWRRRRRREEMERRAMCGEELGRMAVRGSRMPSAKMVRTRPELVEELS*	MAIASSSSSLLLLMFLAFLDHGAAVANLSSIEAAVRDRAFQLFRRTSEIVAVDVPAVLAGAGVEASATRVRSSALWADGVNATVPGLAVAVPPRVVPAPFARRVAIVFVRFLGDASSWLFDAPPGYALAAPVVALLAFDASGPNGGVALRALGAPVRVEFRDISPASGFNATAARCLTFSSGGGKAVAAHAVAMEPGPSCVVSGTATGHYGVAVRVETPPPPPPPRPPPVRERWWVWKVGATAGGVAAASFLAVTVVGAVRWRRRRRREEMERRAMCGEELGRMAVRGSRMPSAKMVRTRPELVEELS*
DI.CM020526.1G1004.1	Spermatophyta	1968	56.1	927	74.54	309	CM020526.1	3054998	3056965	+	rna-gnl|WGS:POTR|OsKitaake06g042300.2	Spermatophyta	1722	60.74	927	74.54	309	1874	926	309	identical	same	MAIASSSSSLLLLMFLAFLDHGAAVANLSSIEAAVRDRAFQLFRRTSEIVAVDVPAVLAGAGVEASATRVRSSALWADGVNATVPGLAVAVPPRVVPAPFARRVAIVFVRFLGDASSWLFDAPPGYALAAPVVALLAFDASGPNGGVALRALGAPVRVEFRDISPASGFNATAARCLTFSSGGGKAVAAHAVAMEPGPSCVVSGTATGHYGVAVRVETPPPPPPPRPPPVRERWWVWKVGATAGGVAAASFLAVTVVGAVRWRRRRRREEMERRAMCGEELGRMAVRGSRMPSAKMVRTRPELVEELS*	MAIASSSSSLLLLMFLAFLDHGAAVANLSSIEAAVRDRAFQLFRRTSEIVAVDVPAVLAGAGVEASATRVRSSALWADGVNATVPGLAVAVPPRVVPAPFARRVAIVFVRFLGDASSWLFDAPPGYALAAPVVALLAFDASGPNGGVALRALGAPVRVEFRDISPASGFNATAARCLTFSSGGGKAVAAHAVAMEPGPSCVVSGTATGHYGVAVRVETPPPPPPPRPPPVRERWWVWKVGATAGGVAAASFLAVTVVGAVRWRRRRRREEMERRAMCGEELGRMAVRGSRMPSAKMVRTRPELVEELS*
DI.CM020526.1G10040.1	Streptophyta	1450	50.62	717	61.51	239	CM020526.1	30424277	30428287	+	rna-gnl|WGS:POTR|OsKitaake06g286000.2	Streptophyta	2822	47.45	504	65.67	168	3898	501	168	homologous	same	MMHICHWVRTFYSAASASSSDIQRERERERERARDKLSNNNQKQGALTAAVGDRIKDPAATSKKVQVQGAAMANYHHQEYYQMAAAAAVAWPREPDSPQLSIMSGCSSLFSISTLRDDDDGGGVRLAGAALPATPVSLAGIAGGASTPGGDEVDMEVRQQSGGSGDDRRTIRMMRNRESALRSRARKRAYVEELEKEVRRLVDDNLNLKKQCKELKQEVAALVMPTKSSLRRTSSTQF*	MANYHHQEYYQMAAAAAVAWPREPDSPQLSIMSGCSSLFSISTLRDDDDGGGVRLAGAALPATPVSLAGIAGGASTPGGDEVDMEVRQQSGGSGDDRRTIRMMRNRESALRSRARKRAYVEELEKEVRRLVDDNLNLKKQCKELKQEVAALVMPTKSSLRRTSSTQF*
DI.CM020526.1G10040.2	Streptophyta	1606	49	504	65.67	168	CM020526.1	30424277	30428287	+	rna-gnl|WGS:POTR|OsKitaake06g286000.2	Streptophyta	2822	47.45	504	65.67	168	3898	501	168	identical	same	MANYHHQEYYQMAAAAAVAWPREPDSPQLSIMSGCSSLFSISTLRDDDDGGGVRLAGAALPATPVSLAGIAGGASTPGGDEVDMEVRQQSGGSGDDRRTIRMMRNRESALRSRARKRAYVEELEKEVRRLVDDNLNLKKQCKELKQEVAALVMPTKSSLRRTSSTQF*	MANYHHQEYYQMAAAAAVAWPREPDSPQLSIMSGCSSLFSISTLRDDDDGGGVRLAGAALPATPVSLAGIAGGASTPGGDEVDMEVRQQSGGSGDDRRTIRMMRNRESALRSRARKRAYVEELEKEVRRLVDDNLNLKKQCKELKQEVAALVMPTKSSLRRTSSTQF*
DI.CM020526.1G10045.1	Poaceae	1989	55.66	1593	59.89	531	CM020526.1	30461472	30481801	+	rna-gnl|WGS:POTR|OsKitaake06g286900.3	Poaceae	1473	55.8	873	63.57	291	2572				same	MAATGGAAGEKTASSLLLGVRGYTSTLKNASTASCRLSAGHPIEVTLWEASPPALSHFSVHCPDLPSFNGNVLRVPEAIAAAVDDADGQLLLLLRVPIDQLGAPHNNDYLVYHPDPPSPKLDLLPNPPPPTLGDHQLAILSCGDDRYVVAALHVWSEFTSTLRLYRSSCSSGSWTSEEVSVEEPVRDRLCPIPDSAKRQLYHVTTKTITLGGAKGTVGWVDLWRGILLCDVLDEMSPRKLRDMPLPWPAKGNWRRYLNEDVSFCRDIAISQHKDSIKYLEMEIVSPRTVTTTIPTSTSADPTSYLEWVRRSREPQPTRRRSVFHPGSWRITTWSMPIPVTSWDDWRRDCTAESREVHLDTNPSHHYELLHSLMLSNSGDEHREEAQGQGATSSLSLGRLYLSHPALSCIDDDVVYLLGNAAGRGAKTGGMMVAVDVRNKELRGVAKLDPEKNTLYSMRCYLATGISKRLNTTTDTRVGRPEEDAEAAKLDPEKNTLYSMRCYLATGISKRLNTTTDTRVGRPEEDAEAAE*	MAATGGAAGEKTASSLLLGVRGYTSTLKNASTASCRLSAGHPIEVTLWEASPPALSHFSVHCPDLPSFNGNLLGAPKAIAAAVDDADGQLLLLLRVPIDQLGAPHDNDYLVYHPDPPSPKLDLLPNPPPPTLGDHQLAILSCGDDRYVVAALHVWSEFTSTLRLYRSSCSSGSWTSEEVSVEEPVRDRLCPIPDSAKRQLYHVTTKTITLGGAKGTVGWVDLWRGILLCDVLDEMSPRKLRDMPLPWPAKGNWRRYLNEDVSFCRDIAISQHKDSIKYLEMEIVSPRTGC*
DI.CM020526.1G10045.1	Poaceae	1989	55.66	1593	59.89	531	CM020526.1	30461472	30481801	+	rna-gnl|WGS:POTR|OsKitaake06g286200.1	Poaceae	1907	55.79	1467	60.4	489	2574	1419	481	homologous	same	MAATGGAAGEKTASSLLLGVRGYTSTLKNASTASCRLSAGHPIEVTLWEASPPALSHFSVHCPDLPSFNGNVLRVPEAIAAAVDDADGQLLLLLRVPIDQLGAPHNNDYLVYHPDPPSPKLDLLPNPPPPTLGDHQLAILSCGDDRYVVAALHVWSEFTSTLRLYRSSCSSGSWTSEEVSVEEPVRDRLCPIPDSAKRQLYHVTTKTITLGGAKGTVGWVDLWRGILLCDVLDEMSPRKLRDMPLPWPAKGNWRRYLNEDVSFCRDIAISQHKDSIKYLEMEIVSPRTVTTTIPTSTSADPTSYLEWVRRSREPQPTRRRSVFHPGSWRITTWSMPIPVTSWDDWRRDCTAESREVHLDTNPSHHYELLHSLMLSNSGDEHREEAQGQGATSSLSLGRLYLSHPALSCIDDDVVYLLGNAAGRGAKTGGMMVAVDVRNKELRGVAKLDPEKNTLYSMRCYLATGISKRLNTTTDTRVGRPEEDAEAAKLDPEKNTLYSMRCYLATGISKRLNTTTDTRVGRPEEDAEAAE*	MAATGGAAGEKTASSLLLGVRGYTSTLKNASTASCRLSAGHPIEVTLWEASPPALSHFSVHCPDLPSFNGNVLRVPEAIAAAVDDADGQLLLLLRVPIDQLGAPHNNDYLVYHPDPPSPKLDLLPNPPPPTLGDHQLAILSCGDDRYVVAALHVWSEFTSTLRLYRSSCSSGSWTSEEVSVEEPVRDRLCPIPDSAKRQLYHVTTKTITLGGAKGTVGWVDLWRGILLCDVLDEMSPRKLRDMPLPWPAKGNWRRYLNEDVSFCRDIAISQHKDSIKYLEMEIVSPRTVTTTIPTSTSADPTSYLEWVRRSREPQPTRRRSVFHPGSWRITTWSMPIPVTSWDDWRRDCTAESREVHLDTNPSHHYELLHSLMLSNSGDEHREEAQGQGATSSLSLGRLYLSHPALSCIDDDVVYLLGNAAGRGAKTGGMMVAVDVRNKELRGVAKLDPEKNTLYSMRCYLATGISKRLNTTTDTRVGRPEEDAEAAE*
DI.CM020526.1G10045.1	Poaceae	1989	55.66	1593	59.89	531	CM020526.1	30461472	30481801	+	rna-gnl|WGS:POTR|OsKitaake06g286900.2	Poaceae	1768	55.83	1182	61.59	394	2572				same	MAATGGAAGEKTASSLLLGVRGYTSTLKNASTASCRLSAGHPIEVTLWEASPPALSHFSVHCPDLPSFNGNVLRVPEAIAAAVDDADGQLLLLLRVPIDQLGAPHNNDYLVYHPDPPSPKLDLLPNPPPPTLGDHQLAILSCGDDRYVVAALHVWSEFTSTLRLYRSSCSSGSWTSEEVSVEEPVRDRLCPIPDSAKRQLYHVTTKTITLGGAKGTVGWVDLWRGILLCDVLDEMSPRKLRDMPLPWPAKGNWRRYLNEDVSFCRDIAISQHKDSIKYLEMEIVSPRTVTTTIPTSTSADPTSYLEWVRRSREPQPTRRRSVFHPGSWRITTWSMPIPVTSWDDWRRDCTAESREVHLDTNPSHHYELLHSLMLSNSGDEHREEAQGQGATSSLSLGRLYLSHPALSCIDDDVVYLLGNAAGRGAKTGGMMVAVDVRNKELRGVAKLDPEKNTLYSMRCYLATGISKRLNTTTDTRVGRPEEDAEAAKLDPEKNTLYSMRCYLATGISKRLNTTTDTRVGRPEEDAEAAE*	MAATGGAAGEKTASSLLLGVRGYTSTLKNASTASCRLSAGHPIEVTLWEASPPALSHFSVHCPDLPSFNGNLLGAPKAIAAAVDDADGQLLLLLRVPIDQLGAPHDNDYLVYHPDPPSPKLDLLPNPPPPTLGDHQLAILSCGDDRYVVAALHVWSEFTSTLRLYRSSCSSGSWTSEEVSVEEPVRDRLCPIPDSAKRQLYHVTTKTITLGGAKGTVGWVDLWRGILLCDVLDEMSPRKLRDMPLPWPAKGNWRRYLNEDVSFCRDIAISQHKDSIKYLEMEIVSPRTVTTTIPTSTSADPTSYLEWVRRSREPQPTRRRSVFHPGSWRITTWSMPIPVTSWDDWRRDCTAESREVHLDTNPSHHYELLHSLMLSNSSDEHREEAQGVLRREE*
DI.CM020526.1G10045.1	Poaceae	1989	55.66	1593	59.89	531	CM020526.1	30461472	30481801	+	rna-gnl|WGS:POTR|OsKitaake06g286900.1	Poaceae	1877	55.78	1467	60.4	489	2572	133	481	homologous	same	MAATGGAAGEKTASSLLLGVRGYTSTLKNASTASCRLSAGHPIEVTLWEASPPALSHFSVHCPDLPSFNGNVLRVPEAIAAAVDDADGQLLLLLRVPIDQLGAPHNNDYLVYHPDPPSPKLDLLPNPPPPTLGDHQLAILSCGDDRYVVAALHVWSEFTSTLRLYRSSCSSGSWTSEEVSVEEPVRDRLCPIPDSAKRQLYHVTTKTITLGGAKGTVGWVDLWRGILLCDVLDEMSPRKLRDMPLPWPAKGNWRRYLNEDVSFCRDIAISQHKDSIKYLEMEIVSPRTVTTTIPTSTSADPTSYLEWVRRSREPQPTRRRSVFHPGSWRITTWSMPIPVTSWDDWRRDCTAESREVHLDTNPSHHYELLHSLMLSNSGDEHREEAQGQGATSSLSLGRLYLSHPALSCIDDDVVYLLGNAAGRGAKTGGMMVAVDVRNKELRGVAKLDPEKNTLYSMRCYLATGISKRLNTTTDTRVGRPEEDAEAAKLDPEKNTLYSMRCYLATGISKRLNTTTDTRVGRPEEDAEAAE*	MAATGGAAGEKTASSLLLGVRGYTSTLKNASTASCRLSAGHPIEVTLWEASPPALSHFSVHCPDLPSFNGNLLGAPKAIAAAVDDADGQLLLLLRVPIDQLGAPHDNDYLVYHPDPPSPKLDLLPNPPPPTLGDHQLAILSCGDDRYVVAALHVWSEFTSTLRLYRSSCSSGSWTSEEVSVEEPVRDRLCPIPDSAKRQLYHVTTKTITLGGAKGTVGWVDLWRGILLCDVLDEMSPRKLRDMPLPWPAKGNWRRYLNEDVSFCRDIAISQHKDSIKYLEMEIVSPRTVTTTIPTSTSADPTSYLEWVRRSREPQPTRRRSVFHPGSWRITTWSMPIPVTSWDDWRRDCTAESREVHLDTNPSHHYELLHSLMLSNSSDEHREEAQGQGATSSLSLGRLRLCYPALSCIDDDVVYLLGNAAGRGAKTGGMMVAVDVRNKELRGVAKLDPEKNTLYSMRCYLATGISKRLNTTTDTRVGRPEEDAEAAE*
DI.CM020526.1G10045.1	Poaceae	1989	55.66	1593	59.89	531	CM020526.1	30461472	30481801	+	rna-gnl|WGS:POTR|OsKitaake06g286666.1	Oryza sativa	553	61.3	219	61.64	73	12213				same	MAATGGAAGEKTASSLLLGVRGYTSTLKNASTASCRLSAGHPIEVTLWEASPPALSHFSVHCPDLPSFNGNVLRVPEAIAAAVDDADGQLLLLLRVPIDQLGAPHNNDYLVYHPDPPSPKLDLLPNPPPPTLGDHQLAILSCGDDRYVVAALHVWSEFTSTLRLYRSSCSSGSWTSEEVSVEEPVRDRLCPIPDSAKRQLYHVTTKTITLGGAKGTVGWVDLWRGILLCDVLDEMSPRKLRDMPLPWPAKGNWRRYLNEDVSFCRDIAISQHKDSIKYLEMEIVSPRTVTTTIPTSTSADPTSYLEWVRRSREPQPTRRRSVFHPGSWRITTWSMPIPVTSWDDWRRDCTAESREVHLDTNPSHHYELLHSLMLSNSGDEHREEAQGQGATSSLSLGRLYLSHPALSCIDDDVVYLLGNAAGRGAKTGGMMVAVDVRNKELRGVAKLDPEKNTLYSMRCYLATGISKRLNTTTDTRVGRPEEDAEAAKLDPEKNTLYSMRCYLATGISKRLNTTTDTRVGRPEEDAEAAE*	MTSSGSGSTVLSQPFAARPVASVQDPLGATAWGERRLANQKAGKDGRSDARDFILPIPKHGNRISSPHPATR*
DI.CM020526.1G10045.2	Poaceae	1711	57.16	1182	61.59	394	CM020526.1	30461412	30463927	+	rna-gnl|WGS:POTR|OsKitaake06g286200.1	Poaceae	1907	55.79	1467	60.4	489	2483	1180	387	homologous	same	MAATGGAAGEKTASSLLLGVRGYTSTLKNASTASCRLSAGHPIEVTLWEASPPALSHFSVHCPDLPSFNGNVLRVPEAIAAAVDDADGQLLLLLRVPIDQLGAPHNNDYLVYHPDPPSPKLDLLPNPPPPTLGDHQLAILSCGDDRYVVAALHVWSEFTSTLRLYRSSCSSGSWTSEEVSVEEPVRDRLCPIPDSAKRQLYHVTTKTITLGGAKGTVGWVDLWRGILLCDVLDEMSPRKLRDMPLPWPAKGNWRRYLNEDVSFCRDIAISQHKDSIKYLEMEIVSPRTVTTTIPTSTSADPTSYLEWVRRSREPQPTRRRSVFHPGSWRITTWSMPIPVTSWDDWRRDCTAESREVHLDTNPSHHYELLHSLMLSNSGDEHREEAQGVLRREE*	MAATGGAAGEKTASSLLLGVRGYTSTLKNASTASCRLSAGHPIEVTLWEASPPALSHFSVHCPDLPSFNGNVLRVPEAIAAAVDDADGQLLLLLRVPIDQLGAPHNNDYLVYHPDPPSPKLDLLPNPPPPTLGDHQLAILSCGDDRYVVAALHVWSEFTSTLRLYRSSCSSGSWTSEEVSVEEPVRDRLCPIPDSAKRQLYHVTTKTITLGGAKGTVGWVDLWRGILLCDVLDEMSPRKLRDMPLPWPAKGNWRRYLNEDVSFCRDIAISQHKDSIKYLEMEIVSPRTVTTTIPTSTSADPTSYLEWVRRSREPQPTRRRSVFHPGSWRITTWSMPIPVTSWDDWRRDCTAESREVHLDTNPSHHYELLHSLMLSNSGDEHREEAQGQGATSSLSLGRLYLSHPALSCIDDDVVYLLGNAAGRGAKTGGMMVAVDVRNKELRGVAKLDPEKNTLYSMRCYLATGISKRLNTTTDTRVGRPEEDAEAAE*
DI.CM020526.1G10045.2	Poaceae	1711	57.16	1182	61.59	394	CM020526.1	30461412	30463927	+	rna-gnl|WGS:POTR|OsKitaake06g286666.1	Oryza sativa	553	61.3	219	61.64	73	2515				same	MAATGGAAGEKTASSLLLGVRGYTSTLKNASTASCRLSAGHPIEVTLWEASPPALSHFSVHCPDLPSFNGNVLRVPEAIAAAVDDADGQLLLLLRVPIDQLGAPHNNDYLVYHPDPPSPKLDLLPNPPPPTLGDHQLAILSCGDDRYVVAALHVWSEFTSTLRLYRSSCSSGSWTSEEVSVEEPVRDRLCPIPDSAKRQLYHVTTKTITLGGAKGTVGWVDLWRGILLCDVLDEMSPRKLRDMPLPWPAKGNWRRYLNEDVSFCRDIAISQHKDSIKYLEMEIVSPRTVTTTIPTSTSADPTSYLEWVRRSREPQPTRRRSVFHPGSWRITTWSMPIPVTSWDDWRRDCTAESREVHLDTNPSHHYELLHSLMLSNSGDEHREEAQGVLRREE*	MTSSGSGSTVLSQPFAARPVASVQDPLGATAWGERRLANQKAGKDGRSDARDFILPIPKHGNRISSPHPATR*
DI.CM020526.1G10045.4	Poaceae	2357	52.82	1467	60.4	489	CM020526.1	30461435	30464487	+	rna-gnl|WGS:POTR|OsKitaake06g286200.1	Poaceae	1907	55.79	1467	60.4	489	2602	1465	489	identical	same	MAATGGAAGEKTASSLLLGVRGYTSTLKNASTASCRLSAGHPIEVTLWEASPPALSHFSVHCPDLPSFNGNVLRVPEAIAAAVDDADGQLLLLLRVPIDQLGAPHNNDYLVYHPDPPSPKLDLLPNPPPPTLGDHQLAILSCGDDRYVVAALHVWSEFTSTLRLYRSSCSSGSWTSEEVSVEEPVRDRLCPIPDSAKRQLYHVTTKTITLGGAKGTVGWVDLWRGILLCDVLDEMSPRKLRDMPLPWPAKGNWRRYLNEDVSFCRDIAISQHKDSIKYLEMEIVSPRTVTTTIPTSTSADPTSYLEWVRRSREPQPTRRRSVFHPGSWRITTWSMPIPVTSWDDWRRDCTAESREVHLDTNPSHHYELLHSLMLSNSGDEHREEAQGQGATSSLSLGRLYLSHPALSCIDDDVVYLLGNAAGRGAKTGGMMVAVDVRNKELRGVAKLDPEKNTLYSMRCYLATGISKRLNTTTDTRVGRPEEDAEAAE*	MAATGGAAGEKTASSLLLGVRGYTSTLKNASTASCRLSAGHPIEVTLWEASPPALSHFSVHCPDLPSFNGNVLRVPEAIAAAVDDADGQLLLLLRVPIDQLGAPHNNDYLVYHPDPPSPKLDLLPNPPPPTLGDHQLAILSCGDDRYVVAALHVWSEFTSTLRLYRSSCSSGSWTSEEVSVEEPVRDRLCPIPDSAKRQLYHVTTKTITLGGAKGTVGWVDLWRGILLCDVLDEMSPRKLRDMPLPWPAKGNWRRYLNEDVSFCRDIAISQHKDSIKYLEMEIVSPRTVTTTIPTSTSADPTSYLEWVRRSREPQPTRRRSVFHPGSWRITTWSMPIPVTSWDDWRRDCTAESREVHLDTNPSHHYELLHSLMLSNSGDEHREEAQGQGATSSLSLGRLYLSHPALSCIDDDVVYLLGNAAGRGAKTGGMMVAVDVRNKELRGVAKLDPEKNTLYSMRCYLATGISKRLNTTTDTRVGRPEEDAEAAE*
DI.CM020526.1G10045.4	Poaceae	2357	52.82	1467	60.4	489	CM020526.1	30461435	30464487	+	rna-gnl|WGS:POTR|OsKitaake06g286666.1	Oryza sativa	553	61.3	219	61.64	73	3052				same	MAATGGAAGEKTASSLLLGVRGYTSTLKNASTASCRLSAGHPIEVTLWEASPPALSHFSVHCPDLPSFNGNVLRVPEAIAAAVDDADGQLLLLLRVPIDQLGAPHNNDYLVYHPDPPSPKLDLLPNPPPPTLGDHQLAILSCGDDRYVVAALHVWSEFTSTLRLYRSSCSSGSWTSEEVSVEEPVRDRLCPIPDSAKRQLYHVTTKTITLGGAKGTVGWVDLWRGILLCDVLDEMSPRKLRDMPLPWPAKGNWRRYLNEDVSFCRDIAISQHKDSIKYLEMEIVSPRTVTTTIPTSTSADPTSYLEWVRRSREPQPTRRRSVFHPGSWRITTWSMPIPVTSWDDWRRDCTAESREVHLDTNPSHHYELLHSLMLSNSGDEHREEAQGQGATSSLSLGRLYLSHPALSCIDDDVVYLLGNAAGRGAKTGGMMVAVDVRNKELRGVAKLDPEKNTLYSMRCYLATGISKRLNTTTDTRVGRPEEDAEAAE*	MTSSGSGSTVLSQPFAARPVASVQDPLGATAWGERRLANQKAGKDGRSDARDFILPIPKHGNRISSPHPATR*
DI.CM020526.1G10045.7	Poaceae	1841	57.2	1662	59.15	554	CM020526.1	30461509	30481706	+	rna-gnl|WGS:POTR|OsKitaake06g286666.1	Oryza sativa	553	61.3	219	61.64	73	12176				same	MAATGGAAGEKTASSLLLGVRGYTSTLKNASTASCRLSAGHPIEVTLWEASPPALSHFSVHCPDLPSFNGNVLRVPEAIAAAVDDADGQLLLLLRVPIDQLGAPHNNDYLVYHPDPPSPKLDLLPNPPPPTLGDHQLAILSCGDDRYVVAALHVWSEFTSTLRLYRSSCSSGSWTSEEVSVEEPVRDRLCPIPDSAKRQLYHVTTKTITLGGAKGTVGWVDLWRGILLCDVLDEMSPRKLRDMPLPWPAKGNWRRYLNEDVSFCRDIAISQHKDSIKYLEMEIVSPRTVTTTIPTSTSADPTSYLEWVRRSREPQPTRRRSVFHPGSWRITTWSMPIPVTSWDDWRRDCTAESREVHLDTNPSHHYELLHSLMLSNSGDEHREEAQGQGATSSLSLGRLYLSHPALSCIDDDVVYLLGNAAGRGAKTGGMMVAVDVRNKELRGVAKLDPEKNTLYSMRCYLATGISKRLNTTTGTRSCEEWPSLTPKRTPSTPCDATLQLGSPNASTLPQTQELDDLRRMQKPPSRMCEPSDIYASYCSLPGCKYYRISGLLA*	MTSSGSGSTVLSQPFAARPVASVQDPLGATAWGERRLANQKAGKDGRSDARDFILPIPKHGNRISSPHPATR*
DI.CM020526.1G10045.7	Poaceae	1841	57.2	1662	59.15	554	CM020526.1	30461509	30481706	+	rna-gnl|WGS:POTR|OsKitaake06g286900.3	Poaceae	1473	55.8	873	63.57	291	2481				same	MAATGGAAGEKTASSLLLGVRGYTSTLKNASTASCRLSAGHPIEVTLWEASPPALSHFSVHCPDLPSFNGNVLRVPEAIAAAVDDADGQLLLLLRVPIDQLGAPHNNDYLVYHPDPPSPKLDLLPNPPPPTLGDHQLAILSCGDDRYVVAALHVWSEFTSTLRLYRSSCSSGSWTSEEVSVEEPVRDRLCPIPDSAKRQLYHVTTKTITLGGAKGTVGWVDLWRGILLCDVLDEMSPRKLRDMPLPWPAKGNWRRYLNEDVSFCRDIAISQHKDSIKYLEMEIVSPRTVTTTIPTSTSADPTSYLEWVRRSREPQPTRRRSVFHPGSWRITTWSMPIPVTSWDDWRRDCTAESREVHLDTNPSHHYELLHSLMLSNSGDEHREEAQGQGATSSLSLGRLYLSHPALSCIDDDVVYLLGNAAGRGAKTGGMMVAVDVRNKELRGVAKLDPEKNTLYSMRCYLATGISKRLNTTTGTRSCEEWPSLTPKRTPSTPCDATLQLGSPNASTLPQTQELDDLRRMQKPPSRMCEPSDIYASYCSLPGCKYYRISGLLA*	MAATGGAAGEKTASSLLLGVRGYTSTLKNASTASCRLSAGHPIEVTLWEASPPALSHFSVHCPDLPSFNGNLLGAPKAIAAAVDDADGQLLLLLRVPIDQLGAPHDNDYLVYHPDPPSPKLDLLPNPPPPTLGDHQLAILSCGDDRYVVAALHVWSEFTSTLRLYRSSCSSGSWTSEEVSVEEPVRDRLCPIPDSAKRQLYHVTTKTITLGGAKGTVGWVDLWRGILLCDVLDEMSPRKLRDMPLPWPAKGNWRRYLNEDVSFCRDIAISQHKDSIKYLEMEIVSPRTGC*
DI.CM020526.1G10045.7	Poaceae	1841	57.2	1662	59.15	554	CM020526.1	30461509	30481706	+	rna-gnl|WGS:POTR|OsKitaake06g286900.2	Poaceae	1768	55.83	1182	61.59	394	2481				same	MAATGGAAGEKTASSLLLGVRGYTSTLKNASTASCRLSAGHPIEVTLWEASPPALSHFSVHCPDLPSFNGNVLRVPEAIAAAVDDADGQLLLLLRVPIDQLGAPHNNDYLVYHPDPPSPKLDLLPNPPPPTLGDHQLAILSCGDDRYVVAALHVWSEFTSTLRLYRSSCSSGSWTSEEVSVEEPVRDRLCPIPDSAKRQLYHVTTKTITLGGAKGTVGWVDLWRGILLCDVLDEMSPRKLRDMPLPWPAKGNWRRYLNEDVSFCRDIAISQHKDSIKYLEMEIVSPRTVTTTIPTSTSADPTSYLEWVRRSREPQPTRRRSVFHPGSWRITTWSMPIPVTSWDDWRRDCTAESREVHLDTNPSHHYELLHSLMLSNSGDEHREEAQGQGATSSLSLGRLYLSHPALSCIDDDVVYLLGNAAGRGAKTGGMMVAVDVRNKELRGVAKLDPEKNTLYSMRCYLATGISKRLNTTTGTRSCEEWPSLTPKRTPSTPCDATLQLGSPNASTLPQTQELDDLRRMQKPPSRMCEPSDIYASYCSLPGCKYYRISGLLA*	MAATGGAAGEKTASSLLLGVRGYTSTLKNASTASCRLSAGHPIEVTLWEASPPALSHFSVHCPDLPSFNGNLLGAPKAIAAAVDDADGQLLLLLRVPIDQLGAPHDNDYLVYHPDPPSPKLDLLPNPPPPTLGDHQLAILSCGDDRYVVAALHVWSEFTSTLRLYRSSCSSGSWTSEEVSVEEPVRDRLCPIPDSAKRQLYHVTTKTITLGGAKGTVGWVDLWRGILLCDVLDEMSPRKLRDMPLPWPAKGNWRRYLNEDVSFCRDIAISQHKDSIKYLEMEIVSPRTVTTTIPTSTSADPTSYLEWVRRSREPQPTRRRSVFHPGSWRITTWSMPIPVTSWDDWRRDCTAESREVHLDTNPSHHYELLHSLMLSNSSDEHREEAQGVLRREE*
DI.CM020526.1G10045.7	Poaceae	1841	57.2	1662	59.15	554	CM020526.1	30461509	30481706	+	rna-gnl|WGS:POTR|OsKitaake06g286200.1	Poaceae	1907	55.79	1467	60.4	489	2537	1419	476	homologous	same	MAATGGAAGEKTASSLLLGVRGYTSTLKNASTASCRLSAGHPIEVTLWEASPPALSHFSVHCPDLPSFNGNVLRVPEAIAAAVDDADGQLLLLLRVPIDQLGAPHNNDYLVYHPDPPSPKLDLLPNPPPPTLGDHQLAILSCGDDRYVVAALHVWSEFTSTLRLYRSSCSSGSWTSEEVSVEEPVRDRLCPIPDSAKRQLYHVTTKTITLGGAKGTVGWVDLWRGILLCDVLDEMSPRKLRDMPLPWPAKGNWRRYLNEDVSFCRDIAISQHKDSIKYLEMEIVSPRTVTTTIPTSTSADPTSYLEWVRRSREPQPTRRRSVFHPGSWRITTWSMPIPVTSWDDWRRDCTAESREVHLDTNPSHHYELLHSLMLSNSGDEHREEAQGQGATSSLSLGRLYLSHPALSCIDDDVVYLLGNAAGRGAKTGGMMVAVDVRNKELRGVAKLDPEKNTLYSMRCYLATGISKRLNTTTGTRSCEEWPSLTPKRTPSTPCDATLQLGSPNASTLPQTQELDDLRRMQKPPSRMCEPSDIYASYCSLPGCKYYRISGLLA*	MAATGGAAGEKTASSLLLGVRGYTSTLKNASTASCRLSAGHPIEVTLWEASPPALSHFSVHCPDLPSFNGNVLRVPEAIAAAVDDADGQLLLLLRVPIDQLGAPHNNDYLVYHPDPPSPKLDLLPNPPPPTLGDHQLAILSCGDDRYVVAALHVWSEFTSTLRLYRSSCSSGSWTSEEVSVEEPVRDRLCPIPDSAKRQLYHVTTKTITLGGAKGTVGWVDLWRGILLCDVLDEMSPRKLRDMPLPWPAKGNWRRYLNEDVSFCRDIAISQHKDSIKYLEMEIVSPRTVTTTIPTSTSADPTSYLEWVRRSREPQPTRRRSVFHPGSWRITTWSMPIPVTSWDDWRRDCTAESREVHLDTNPSHHYELLHSLMLSNSGDEHREEAQGQGATSSLSLGRLYLSHPALSCIDDDVVYLLGNAAGRGAKTGGMMVAVDVRNKELRGVAKLDPEKNTLYSMRCYLATGISKRLNTTTDTRVGRPEEDAEAAE*
DI.CM020526.1G10045.7	Poaceae	1841	57.2	1662	59.15	554	CM020526.1	30461509	30481706	+	rna-gnl|WGS:POTR|OsKitaake06g286900.1	Poaceae	1877	55.78	1467	60.4	489	2481	155	476	homologous	same	MAATGGAAGEKTASSLLLGVRGYTSTLKNASTASCRLSAGHPIEVTLWEASPPALSHFSVHCPDLPSFNGNVLRVPEAIAAAVDDADGQLLLLLRVPIDQLGAPHNNDYLVYHPDPPSPKLDLLPNPPPPTLGDHQLAILSCGDDRYVVAALHVWSEFTSTLRLYRSSCSSGSWTSEEVSVEEPVRDRLCPIPDSAKRQLYHVTTKTITLGGAKGTVGWVDLWRGILLCDVLDEMSPRKLRDMPLPWPAKGNWRRYLNEDVSFCRDIAISQHKDSIKYLEMEIVSPRTVTTTIPTSTSADPTSYLEWVRRSREPQPTRRRSVFHPGSWRITTWSMPIPVTSWDDWRRDCTAESREVHLDTNPSHHYELLHSLMLSNSGDEHREEAQGQGATSSLSLGRLYLSHPALSCIDDDVVYLLGNAAGRGAKTGGMMVAVDVRNKELRGVAKLDPEKNTLYSMRCYLATGISKRLNTTTGTRSCEEWPSLTPKRTPSTPCDATLQLGSPNASTLPQTQELDDLRRMQKPPSRMCEPSDIYASYCSLPGCKYYRISGLLA*	MAATGGAAGEKTASSLLLGVRGYTSTLKNASTASCRLSAGHPIEVTLWEASPPALSHFSVHCPDLPSFNGNLLGAPKAIAAAVDDADGQLLLLLRVPIDQLGAPHDNDYLVYHPDPPSPKLDLLPNPPPPTLGDHQLAILSCGDDRYVVAALHVWSEFTSTLRLYRSSCSSGSWTSEEVSVEEPVRDRLCPIPDSAKRQLYHVTTKTITLGGAKGTVGWVDLWRGILLCDVLDEMSPRKLRDMPLPWPAKGNWRRYLNEDVSFCRDIAISQHKDSIKYLEMEIVSPRTVTTTIPTSTSADPTSYLEWVRRSREPQPTRRRSVFHPGSWRITTWSMPIPVTSWDDWRRDCTAESREVHLDTNPSHHYELLHSLMLSNSSDEHREEAQGQGATSSLSLGRLRLCYPALSCIDDDVVYLLGNAAGRGAKTGGMMVAVDVRNKELRGVAKLDPEKNTLYSMRCYLATGISKRLNTTTDTRVGRPEEDAEAAE*
DI.CM020526.1G1005.2	Eukaryota	3663	45.18	2865	46.6	955	CM020526.1	3041345	3045701	-	rna-gnl|WGS:POTR|OsKitaake06g042000.1	Eukaryota	4142	43.94	2865	46.6	955	4356	2863	955	identical	same	MEGAIFSVAEGTVRSLLSKLSSLLSQESWFVRGVHGDIQYIKDELESMNAFLRYLTVLEDHDTQVRIWMKQVREIAYDAEDCIDQFTHHLGESSGIGFLYRLIYILGKLCCRHRIAMQLQELKARAQDVSERRSRYEVMLPKTTLQGAGPRLTRHASRHLDPQLHALFTEEAQLVGLDEPRDKLVRWVMEADPCRRVLAIVGFGGLGKTTLARMVCENPMVKGADFHCCPLFIVSQTFNIRTLFQYMIRELIQRPNKAMAVAGGKHGHTMDGNMDGMERWEVAVLAEKVRQYLLDKRYIVIFDDIWTISAWESIRCALPDNKKGSRVIITTRNEDVANTCCSGPQDQVYKMQRLSDAASRELFFKRIFGSADISSNEELDEVSNSILKKCGGLPLAIVSIGSLVASKTNRTKEEWQKICDNLGSELETNPTLEVAKQVLTLSYNDLPYHLKACFLYLSIFPENYVIRRGPLVRRWIAEGFVNQRHGLSMEEVAESYFDEFVARSIVQPVKIDWSGKVRTCRVHDMMLEVIISKSLEENFASFLCDNGHPLVCHDKIRRLSIHNSHNSVQRTRVSVSHVRSFTMSASVEEVPMFFPQMRLLRVLDLQGSSCLNNSTLNYICKFYQLKYLTLRKTNIGKLPRLIGNLKYLETLDIRATRIKRLPASASNLSCLKHLLVGHKVQLTRTTSVKCFRPDSGLEMTAGVVKNMMALQSLAHIVVKERPAVLSEIGQLQKLQKLNVLFRGVEENWNAFLQSLVKLTGSLRSLSIHILDEKEHSSSLEYLALIAESPPLFIRNFSLKGKLQRLPPWIPSLRNVSRITFRDTGLHAEAIGVLGDLPNLLCLKLYQRSYADDHIFFAHGNFLKLRMLVIDNMENIRNVHFEKGSVPNLEWLTIAFLQEPKDGITGLENLLKLKEIEFFGDIILSMVTKVASCMKAHPNRPRVIGDKWNNVTEYA*	MEGAIFSVAEGTVRSLLSKLSSLLSQESWFVRGVHGDIQYIKDELESMNAFLRYLTVLEDHDTQVRIWMKQVREIAYDAEDCIDQFTHHLGESSGIGFLYRLIYILGKLCCRHRIAMQLQELKARAQDVSERRSRYEVMLPKTTLQGAGPRLTRHASRHLDPQLHALFTEEAQLVGLDEPRDKLVRWVMEADPCRRVLAIVGFGGLGKTTLARMVCENPMVKGADFHCCPLFIVSQTFNIRTLFQYMIRELIQRPNKAMAVAGGKHGHTMDGNMDGMERWEVAVLAEKVRQYLLDKRYIVIFDDIWTISAWESIRCALPDNKKGSRVIITTRNEDVANTCCSGPQDQVYKMQRLSDAASRELFFKRIFGSADISSNEELDEVSNSILKKCGGLPLAIVSIGSLVASKTNRTKEEWQKICDNLGSELETNPTLEVAKQVLTLSYNDLPYHLKACFLYLSIFPENYVIRRGPLVRRWIAEGFVNQRHGLSMEEVAESYFDEFVARSIVQPVKIDWSGKVRTCRVHDMMLEVIISKSLEENFASFLCDNGHPLVCHDKIRRLSIHNSHNSVQRTRVSVSHVRSFTMSASVEEVPMFFPQMRLLRVLDLQGSSCLNNSTLNYICKFYQLKYLTLRKTNIGKLPRLIGNLKYLETLDIRATRIKRLPASASNLSCLKHLLVGHKVQLTRTTSVKCFRPDSGLEMTAGVVKNMMALQSLAHIVVKERPAVLSEIGQLQKLQKLNVLFRGVEENWNAFLQSLVKLTGSLRSLSIHILDEKEHSSSLEYLALIAESPPLFIRNFSLKGKLQRLPPWIPSLRNVSRITFRDTGLHAEAIGVLGDLPNLLCLKLYQRSYADDHIFFAHGNFLKLRMLVIDNMENIRNVHFEKGSVPNLEWLTIAFLQEPKDGITGLENLLKLKEIEFFGDIILSMVTKVASCMKAHPNRPRVIGDKWNNVTEYA*
DI.CM020526.1G1005.3	Eukaryota	4962	44.66	2526	46.12	842	CM020526.1	3041421	3047186	-	rna-gnl|WGS:POTR|OsKitaake06g042000.1	Eukaryota	4142	43.94	2865	46.6	955	4741	2523	828	homologous	same	MMPRTALTSSLIILDVSERRSRYEVMLPKTTLQGAGPRLTRHASRHLDPQLHALFTEEAQLVGLDEPRDKLVRWVMEADPCRRVLAIVGFGGLGKTTLARMVCENPMVKGADFHCCPLFIVSQTFNIRTLFQYMIRELIQRPNKAMAVAGGKHGHTMDGNMDGMERWEVAVLAEKVRQYLLDKRYIVIFDDIWTISAWESIRCALPDNKKGSRVIITTRNEDVANTCCSGPQDQVYKMQRLSDAASRELFFKRIFGSADISSNEELDEVSNSILKKCGGLPLAIVSIGSLVASKTNRTKEEWQKICDNLGSELETNPTLEVAKQVLTLSYNDLPYHLKACFLYLSIFPENYVIRRGPLVRRWIAEGFVNQRHGLSMEEVAESYFDEFVARSIVQPVKIDWSGKVRTCRVHDMMLEVIISKSLEENFASFLCDNGHPLVCHDKIRRLSIHNSHNSVQRTRVSVSHVRSFTMSASVEEVPMFFPQMRLLRVLDLQGSSCLNNSTLNYICKFYQLKYLTLRKTNIGKLPRLIGNLKYLETLDIRATRIKRLPASASNLSCLKHLLVGHKVQLTRTTSVKCFRPDSGLEMTAGVVKNMMALQSLAHIVVKERPAVLSEIGQLQKLQKLNVLFRGVEENWNAFLQSLVKLTGSLRSLSIHILDEKEHSSSLEYLALIAESPPLFIRNFSLKGKLQRLPPWIPSLRNVSRITFRDTGLHAEAIGVLGDLPNLLCLKLYQRSYADDHIFFAHGNFLKLRMLVIDNMENIRNVHFEKGSVPNLEWLTIAFLQEPKDGITGLENLLKLKEIEFFGDIILSMVTKVASCMKAHPNRPRVIGDKWNNVTEYA*	MEGAIFSVAEGTVRSLLSKLSSLLSQESWFVRGVHGDIQYIKDELESMNAFLRYLTVLEDHDTQVRIWMKQVREIAYDAEDCIDQFTHHLGESSGIGFLYRLIYILGKLCCRHRIAMQLQELKARAQDVSERRSRYEVMLPKTTLQGAGPRLTRHASRHLDPQLHALFTEEAQLVGLDEPRDKLVRWVMEADPCRRVLAIVGFGGLGKTTLARMVCENPMVKGADFHCCPLFIVSQTFNIRTLFQYMIRELIQRPNKAMAVAGGKHGHTMDGNMDGMERWEVAVLAEKVRQYLLDKRYIVIFDDIWTISAWESIRCALPDNKKGSRVIITTRNEDVANTCCSGPQDQVYKMQRLSDAASRELFFKRIFGSADISSNEELDEVSNSILKKCGGLPLAIVSIGSLVASKTNRTKEEWQKICDNLGSELETNPTLEVAKQVLTLSYNDLPYHLKACFLYLSIFPENYVIRRGPLVRRWIAEGFVNQRHGLSMEEVAESYFDEFVARSIVQPVKIDWSGKVRTCRVHDMMLEVIISKSLEENFASFLCDNGHPLVCHDKIRRLSIHNSHNSVQRTRVSVSHVRSFTMSASVEEVPMFFPQMRLLRVLDLQGSSCLNNSTLNYICKFYQLKYLTLRKTNIGKLPRLIGNLKYLETLDIRATRIKRLPASASNLSCLKHLLVGHKVQLTRTTSVKCFRPDSGLEMTAGVVKNMMALQSLAHIVVKERPAVLSEIGQLQKLQKLNVLFRGVEENWNAFLQSLVKLTGSLRSLSIHILDEKEHSSSLEYLALIAESPPLFIRNFSLKGKLQRLPPWIPSLRNVSRITFRDTGLHAEAIGVLGDLPNLLCLKLYQRSYADDHIFFAHGNFLKLRMLVIDNMENIRNVHFEKGSVPNLEWLTIAFLQEPKDGITGLENLLKLKEIEFFGDIILSMVTKVASCMKAHPNRPRVIGDKWNNVTEYA*
DI.CM020526.1G1005.5	Eukaryota	2986	46.12	2553	46.22	851	CM020526.1	3041581	3045343	-	rna-gnl|WGS:POTR|OsKitaake06g042000.1	Eukaryota	4142	43.94	2865	46.6	955	3762	2550	837	homologous	same	MMPRTALTSSLIILLQELKARAQDVSERRSRYEVMLPKTTLQGAGPRLTRHASRHLDPQLHALFTEEAQLVGLDEPRDKLVRWVMEADPCRRVLAIVGFGGLGKTTLARMVCENPMVKGADFHCCPLFIVSQTFNIRTLFQYMIRELIQRPNKAMAVAGGKHGHTMDGNMDGMERWEVAVLAEKVRQYLLDKRYIVIFDDIWTISAWESIRCALPDNKKGSRVIITTRNEDVANTCCSGPQDQVYKMQRLSDAASRELFFKRIFGSADISSNEELDEVSNSILKKCGGLPLAIVSIGSLVASKTNRTKEEWQKICDNLGSELETNPTLEVAKQVLTLSYNDLPYHLKACFLYLSIFPENYVIRRGPLVRRWIAEGFVNQRHGLSMEEVAESYFDEFVARSIVQPVKIDWSGKVRTCRVHDMMLEVIISKSLEENFASFLCDNGHPLVCHDKIRRLSIHNSHNSVQRTRVSVSHVRSFTMSASVEEVPMFFPQMRLLRVLDLQGSSCLNNSTLNYICKFYQLKYLTLRKTNIGKLPRLIGNLKYLETLDIRATRIKRLPASASNLSCLKHLLVGHKVQLTRTTSVKCFRPDSGLEMTAGVVKNMMALQSLAHIVVKERPAVLSEIGQLQKLQKLNVLFRGVEENWNAFLQSLVKLTGSLRSLSIHILDEKEHSSSLEYLALIAESPPLFIRNFSLKGKLQRLPPWIPSLRNVSRITFRDTGLHAEAIGVLGDLPNLLCLKLYQRSYADDHIFFAHGNFLKLRMLVIDNMENIRNVHFEKGSVPNLEWLTIAFLQEPKDGITGLENLLKLKEIEFFGDIILSMVTKVASCMKAHPNRPRVIGDKWNNVTEYA*	MEGAIFSVAEGTVRSLLSKLSSLLSQESWFVRGVHGDIQYIKDELESMNAFLRYLTVLEDHDTQVRIWMKQVREIAYDAEDCIDQFTHHLGESSGIGFLYRLIYILGKLCCRHRIAMQLQELKARAQDVSERRSRYEVMLPKTTLQGAGPRLTRHASRHLDPQLHALFTEEAQLVGLDEPRDKLVRWVMEADPCRRVLAIVGFGGLGKTTLARMVCENPMVKGADFHCCPLFIVSQTFNIRTLFQYMIRELIQRPNKAMAVAGGKHGHTMDGNMDGMERWEVAVLAEKVRQYLLDKRYIVIFDDIWTISAWESIRCALPDNKKGSRVIITTRNEDVANTCCSGPQDQVYKMQRLSDAASRELFFKRIFGSADISSNEELDEVSNSILKKCGGLPLAIVSIGSLVASKTNRTKEEWQKICDNLGSELETNPTLEVAKQVLTLSYNDLPYHLKACFLYLSIFPENYVIRRGPLVRRWIAEGFVNQRHGLSMEEVAESYFDEFVARSIVQPVKIDWSGKVRTCRVHDMMLEVIISKSLEENFASFLCDNGHPLVCHDKIRRLSIHNSHNSVQRTRVSVSHVRSFTMSASVEEVPMFFPQMRLLRVLDLQGSSCLNNSTLNYICKFYQLKYLTLRKTNIGKLPRLIGNLKYLETLDIRATRIKRLPASASNLSCLKHLLVGHKVQLTRTTSVKCFRPDSGLEMTAGVVKNMMALQSLAHIVVKERPAVLSEIGQLQKLQKLNVLFRGVEENWNAFLQSLVKLTGSLRSLSIHILDEKEHSSSLEYLALIAESPPLFIRNFSLKGKLQRLPPWIPSLRNVSRITFRDTGLHAEAIGVLGDLPNLLCLKLYQRSYADDHIFFAHGNFLKLRMLVIDNMENIRNVHFEKGSVPNLEWLTIAFLQEPKDGITGLENLLKLKEIEFFGDIILSMVTKVASCMKAHPNRPRVIGDKWNNVTEYA*
DI.CM020526.1G10051.1	cellular organisms	2203	46.39	1200	52.92	400	CM020526.1	30554052	30560258	+	rna-gnl|WGS:POTR|OsKitaake06g287700.1	cellular organisms	2056	53.4	840	45.83	280	5785	830	280	homologous	same	MHPSGSYGYGSGSQELYPPKPAGGGWSDDGVYAYSGGGGDAPEPYGARGTAPRSNSPLFDDYGRSIGSTKERGGGGGGGGGSSASPKVVRAVPKVETSEDTSGGVQKFRVKLLPEGAGSPMDVLCQVGLDGIRMLDPNTSRTLRIYPLETVTRWDVLDSSIFAFWSKSSVDFEARRIRLKSNSYTTNTILDTVTAASVQFKEMGGSSISRSRAIADAAKPPEQQNDRRKNFLDWRNLMKPMNEEKDHWVPDEAVTKCTACTADFSAFNRRHHCRNCGDIFCDKCTQGRTPLTTDADAQPVRVCDRCMAEVSQRLNNAREAANRPIVHSHEDLAKKLKDAMDINKKSSSASSRSTDGSSRRMREVACPTCTVHLQVQVPTSGSETIECGVCQQPFLVSAR*	MDVLCQVGLDGIRMLDPNTSRTLRIYPLETVTRWDVLDSSIFAFWSKSSVDFEARRIRLKSNSYTTNTILDTVTAASVQFKEMGGSSISRSRAIADAAKPPEQQNDRRKNFLDWRNLMKPMNEEKDHWVPDEAVTKCTACTADFSAFNRRHHCRNCGDIFCDKCTQGRTPLTTDADAQPVRVCDRCMAEVSQRLNNAREAANRPIVHSHEDLAKKLKDAMDINKKSSSASSRSTDGSSRRMREVACPTCTVHLQVQVPTSGSETIECGVCQQPFLVSAR*
DI.CM020526.1G10051.1	cellular organisms	2203	46.39	1200	52.92	400	CM020526.1	30554052	30560258	+	rna-gnl|WGS:POTR|OsKitaake06g287700.2	cellular organisms	1308	42.58	801	45.44	267	3902	792	267	homologous	same	MHPSGSYGYGSGSQELYPPKPAGGGWSDDGVYAYSGGGGDAPEPYGARGTAPRSNSPLFDDYGRSIGSTKERGGGGGGGGGSSASPKVVRAVPKVETSEDTSGGVQKFRVKLLPEGAGSPMDVLCQVGLDGIRMLDPNTSRTLRIYPLETVTRWDVLDSSIFAFWSKSSVDFEARRIRLKSNSYTTNTILDTVTAASVQFKEMGGSSISRSRAIADAAKPPEQQNDRRKNFLDWRNLMKPMNEEKDHWVPDEAVTKCTACTADFSAFNRRHHCRNCGDIFCDKCTQGRTPLTTDADAQPVRVCDRCMAEVSQRLNNAREAANRPIVHSHEDLAKKLKDAMDINKKSSSASSRSTDGSSRRMREVACPTCTVHLQVQVPTSGSETIECGVCQQPFLVSAR*	MLDPNTSRTLRIYPLETVTRWDVLDSSIFAFWSKSSVDFEARRIRLKSNSYTTNTILDTVTAASVQFKEMGGSSISRSRAIADAAKPPEQQNDRRKNFLDWRNLMKPMNEEKDHWVPDEAVTKCTACTADFSAFNRRHHCRNCGDIFCDKCTQGRTPLTTDADAQPVRVCDRCMAEVSQRLNNAREAANRPIVHSHEDLAKKLKDAMDINKKSSSASSRSTDGSSRRMREVACPTCTVHLQVQVPTSGSETIECGVCQQPFLVSAR*
DI.CM020526.1G10052.1	Streptophytina	1520	47.37	1164	50	388	CM020526.1	30560450	30562619	+	rna-gnl|WGS:POTR|OsKitaake06g287800.1	Streptophytina	1576	46.7	1164	50	388	2169	1161	388	identical	same	MGMGMEAAWACAVDRATGAADSTKRFFLSFRRPPPPPPGPNPIDILKRLQRQAFYDIMQLREKQEKIERVLTLFKASKSGPFAEESTRVKGIITVAGSLSSKNKKDSGPDSSETNSGISSQFVFQTNVRKKDSLLAELVTDHRSLPSENDSIGSPFVLSKVMYLANINDSLSASAVPVGARCDDFSTDPSLQEEHWLASFRSSLRPPLLIKRHNYAAGLILRSKNFAVSLAELISAAGKPNNSGEASRFFTGFGQMSCQMQNEMKLTMSAALHGPGLISRKSKPTAGGCVDFDLKIDEDSRVGAWIEVKKANPRLVRWALTLSETPEDDLGWGLSLRRGTEGSPERLQLEGFLNVHLGKATLQPGLMFNIDGRRCAPALVFQSSWFL*	MGMGMEAAWACAVDRATGAADSTKRFFLSFRRPPPPPPGPNPIDILKRLQRQAFYDIMQLREKQEKIERVLTLFKASKSGPFAEESTRVKGIITVAGSLSSKNKKDSGPDSSETNSGISSQFVFQTNVRKKDSLLAELVTDHRSLPSENDSIGSPFVLSKVMYLANINDSLSASAVPVGARCDDFSTDPSLQEEHWLASFRSSLRPPLLIKRHNYAAGLILRSKNFAVSLAELISAAGKPNNSGEASRFFTGFGQMSCQMQNEMKLTMSAALHGPGLISRKSKPTAGGCVDFDLKIDEDSRVGAWIEVKKANPRLVRWALTLSETPEDDLGWGLSLRRGTEGSPERLQLEGFLNVHLGKATLQPGLMFNIDGRRCAPALVFQSSWFL*
DI.CM020526.1G10053.1.orf1	cellular organisms	3453	48.54	1293	58.24	431	CM020526.1	30569896	30576242	+	rna-gnl|WGS:POTR|OsKitaake06g288200.1	cellular organisms	1989	48.87	822	53.28	274	4464	815	215	homologous	same	MTELAKSLGGRQPTSRSHSPAIRVPSRGIASPSSSFFLLRREAFFLLPLLFPSSHVGQGGGGRRWHIWAVQCPNLNGPYSVWIWWAWASRVHGPTILPIAGGVYKNPKRKHQRSRLEAETEREKQHPNPSPPLSSRTRASAPPPGAPPPPPPHPPRAMAETPERRRYSGSPSPYRGNPKSRSRSRSPAARSQSRSPVPDPRSQARSRSRSREREPDAVNHGNTLYVTGLSSRVTERELKDYFSKEGRVTSCHVVLEPHTRVSRGFAFVTMDTVEDAERCIKYLNQSVMEGRNITVEKSRRGRPRTPTPGSYLGHRYDRREPRGRYRSRGGGYGRDEYYGNSYRRSPPPMYPSYRDTRDYPPYRDTRDYSPHRDARDYYDGRGGRGYSPHRSPPYGGGRARRERSRSLPYSPYRMPERGYGRQAGGGGYDR*	MAETPERRRYSGSPSPYRGNPKSRSRSRSPAARSQSRSPVPDPRSQARSRSRSREREPDAVNHGNTLYVTGLSSRVTERELKDYFSKEGRVTSCHVVLEPHTRVSRGFAFVTMDTVEDAERCIKYLNQSVMEGRNITVEKSRRGRPRTPTPGSYLGHRYDRREPRGRYRSRGGGYGRDEYYGNSYRRSPPPMYPSYRDTRDYPPYRDTRDYSPHRDARDYYDGRGGRGYSPHRSPPYGGGRARRERSRSLPYSPYRMPERGYGRQAGGGGYDR*
DI.CM020526.1G10053.1.orf2	Oryza sativa	3453	48.54	408	50.25	136	CM020526.1	30569896	30576242	+	rna-gnl|WGS:POTR|OsKitaake06g288200.1	cellular organisms	1989	48.87	822	53.28	274	4464				same	MVKIKLDDSEPIYIYTCPSAAHVMMLRSPEKGMNRAWNTLSLWPVWNAKVGVPSCQFHSTAARSSEPDRSKLPSSLKLMVFTQPLCFRSLFWTPRDRTKSCTNSQTCSMVIETKEAITRLLQQPPVILSEPPLLR*	MAETPERRRYSGSPSPYRGNPKSRSRSRSPAARSQSRSPVPDPRSQARSRSRSREREPDAVNHGNTLYVTGLSSRVTERELKDYFSKEGRVTSCHVVLEPHTRVSRGFAFVTMDTVEDAERCIKYLNQSVMEGRNITVEKSRRGRPRTPTPGSYLGHRYDRREPRGRYRSRGGGYGRDEYYGNSYRRSPPPMYPSYRDTRDYPPYRDTRDYSPHRDARDYYDGRGGRGYSPHRSPPYGGGRARRERSRSLPYSPYRMPERGYGRQAGGGGYDR*
DI.CM020526.1G10054.1	Poaceae	1459	57.85	975	59.9	325	CM020526.1	30424052	30432330	-	rna-gnl|WGS:POTR|OsKitaake06g286350.1	Poaceae	1741	55.77	975	59.9	325	2450	973	325	identical	same	MAMCFACLKPSPPPSTTPTASSSSSSESPSISLVPRITTTTWSTIRIPVSETGSAPQPASPTLGDHQLAILSCGDDRYVVAALHVWSEFTSTLRLYRSSCSSGSWTSEEVSVEEPVRDRLCPIPDSAKRQLYHVTTKTITLGGAKGTVGWVDLWRGILLCDVLDEMSPRKLRDMPLPWPAKGNWRRYLNEDVSFCRDIAISQHKDSIKYLEMEIVSPRTVTTTIPTSTSADPTSYLEWVRRSREPQPTRRRSVFHPGSWRITTWSMPIPVTSWDDWRRDCTAESREVHLDTNPSHHYELLHSLMLSNSGDEHREEAQGVLRREE*	MAMCFACLKPSPPPSTTPTASSSSSSESPSISLVPRITTTTWSTIRIPVSETGSAPQPASPTLGDHQLAILSCGDDRYVVAALHVWSEFTSTLRLYRSSCSSGSWTSEEVSVEEPVRDRLCPIPDSAKRQLYHVTTKTITLGGAKGTVGWVDLWRGILLCDVLDEMSPRKLRDMPLPWPAKGNWRRYLNEDVSFCRDIAISQHKDSIKYLEMEIVSPRTVTTTIPTSTSADPTSYLEWVRRSREPQPTRRRSVFHPGSWRITTWSMPIPVTSWDDWRRDCTAESREVHLDTNPSHHYELLHSLMLSNSGDEHREEAQGVLRREE*
DI.CM020526.1G10055.2.orf1	Poaceae	2770	50.47	351	44.16	117	CM020526.1	30434314	30443398	-	rna-gnl|WGS:POTR|OsKitaake06g286700.1	Poaceae	663	67.72	663	67.72	221	1170				same	MDKMNTSARSEKIDQSLQKYDHPRCRWHILFGTKSELHNLYHARTASDFEDTWTALVNEYGLQEENAYLQKAQMLIDDETKSNDSQEIDTDRKDVKREVEAPKLIISRHSDDKFSS*	MVAWIRRRRRRQGWIHRAPSFVRPRSRRSTASRVGSDGRGGSGDLRRLSAPADADPPPLPWIRRRRRREGLIRRPPSSLHPRSRRSARARRRVVCGLLLHVRRLAHHLQAASAVGSDVMGGSSSSLQSQLCLGVQEETGGGEGQNGGGGEGGGGGHIHQPNDEGAPVVQEHGHHRPGHDVAAGRRAGHRPRCRGARLQHTGLATETELGLDLCWFFCGDR*
DI.CM020526.1G10055.2.orf2	Poaceae	2770	50.47	309	42.39	103	CM020526.1	30434314	30443398	-	rna-gnl|WGS:POTR|OsKitaake06g286700.1	Poaceae	663	67.72	663	67.72	221	1170				same	MVVFNSMPRLPKCASMRRNVKRRSIHDDDDFVTPPSRKKAVRVKFVAPVSRCVPSSITPIIQRFSAEKKELVAEIIMSFILWDIHVYVFALSLINLCVHVHL*	MVAWIRRRRRRQGWIHRAPSFVRPRSRRSTASRVGSDGRGGSGDLRRLSAPADADPPPLPWIRRRRRREGLIRRPPSSLHPRSRRSARARRRVVCGLLLHVRRLAHHLQAASAVGSDVMGGSSSSLQSQLCLGVQEETGGGEGQNGGGGEGGGGGHIHQPNDEGAPVVQEHGHHRPGHDVAAGRRAGHRPRCRGARLQHTGLATETELGLDLCWFFCGDR*
DI.CM020526.1G10057.2.orf1	Streptophyta	2590	55.48	567	50.09	189	CM020526.1	30450483	30455212	-	rna-gnl|WGS:POTR|OsKitaake06g286600.1	Streptophyta	567	50.09	567	50.09	189	968	562	189	identical	same	MQHSAVDSLLSVPVFFVPRHPCCCRMSLLHHYCNFCANTSHNGPTMKPNFCNLPMSRLGGFSGQVILPLAHTFEPAEFLEVIKLGNTRNYQDTLVHRDLFLLQMYNGVEESSAGTCSELIFAPIDASFSDDSPLLPSGFYIIPIDSPLTHLARTACWILLPCSKQRRHGAGSAASIAAAVLLRRAPRR*	MQHSAVDSLLSVPVFFVPRHPCCCRMSLLHHYCNFCANTSHNGPTMKPNFCNLPMSRLGGFSGQVILPLAHTFEPAEFLEVIKLGNTRNYQDTLVHRDLFLLQMYNGVEESSAGTCSELIFAPIDASFSDDSPLLPSGFYIIPIDSPLTHLARTACWILLPCSKQRRHGAGSAASIAAAVLLRRAPRR*
DI.CM020526.1G10057.2.orf2	Streptophyta	2590	55.48	528	51.14	176	CM020526.1	30450483	30455212	-	rna-gnl|WGS:POTR|OsKitaake06g286600.1	Streptophyta	567	50.09	567	50.09	189	968				same	MQARTDKPENFCGKFLAQPEIPKLKSVFSLQLYAPTTLAPAHDFWLLRYTSILGDGSLVVCERSLSSKQGGPSMPLVQPFIRDEMLPSGFLIRPSDGGGSVIHIVDHMDLEPWSVPEVVRPLYESSALVAQKISMASLRCLRQVAYKDTRSVITGWGRKLAALHALSQKAHHRLQ*	MQHSAVDSLLSVPVFFVPRHPCCCRMSLLHHYCNFCANTSHNGPTMKPNFCNLPMSRLGGFSGQVILPLAHTFEPAEFLEVIKLGNTRNYQDTLVHRDLFLLQMYNGVEESSAGTCSELIFAPIDASFSDDSPLLPSGFYIIPIDSPLTHLARTACWILLPCSKQRRHGAGSAASIAAAVLLRRAPRR*
DI.CM020526.1G10057.3.orf2	Streptophyta	1965	52.72	309	51.78	103	CM020526.1	30450639	30454904	-	rna-gnl|WGS:POTR|OsKitaake06g286600.1	Streptophyta	567	50.09	567	50.09	189	968				same	MPLVQPFIRDEMLPSGFLIRPSDGGGSVIHIVDHMDLEPWSVPEVVRPLYESSALVAQKISMASLRCLRQVAYKDTRSVITGWGRKLAALHALSQKAHHRLQ*	MQHSAVDSLLSVPVFFVPRHPCCCRMSLLHHYCNFCANTSHNGPTMKPNFCNLPMSRLGGFSGQVILPLAHTFEPAEFLEVIKLGNTRNYQDTLVHRDLFLLQMYNGVEESSAGTCSELIFAPIDASFSDDSPLLPSGFYIIPIDSPLTHLARTACWILLPCSKQRRHGAGSAASIAAAVLLRRAPRR*
DI.CM020526.1G10058.1	Poaceae	1372	48.83	369	71.82	123	CM020526.1	30465587	30469136	-	rna-gnl|WGS:POTR|OsKitaake06g286433.5	Streptophyta	507	65.48	507	65.48	169	2680	367	117	homologous	same	MANYHHQEYYQMAAAAAVAWPREPDSPQLSIMSGCSSLFSISTLRDDDDGGGVRLAGAALPATPVSLAGIAGGASTPGGDEVDMEVRQQSGGSGDDRRTIRMMRNRESALRSRRARGRTLKS*	MANYHHQEYYQMAAAAAVAWPREPDSPQLSIMSGCSSLFSISTLRDDDDGGGVRLAGAALPATPVSLAGIAGGASTPGGDEVDMEVRQQSGGSGDDRRTIRMMRNRESALRSRRARGYAYVEELEKEVRRLVDDNLNLKKQCKELKQEVAALVMPTKSSLRRTSSTQF*
DI.CM020526.1G10058.1	Poaceae	1372	48.83	369	71.82	123	CM020526.1	30465587	30469136	-	rna-gnl|WGS:POTR|OsKitaake06g286433.3	Poaceae	1247	51.32	582	64.43	194	3418	367	123	homologous	same	MANYHHQEYYQMAAAAAVAWPREPDSPQLSIMSGCSSLFSISTLRDDDDGGGVRLAGAALPATPVSLAGIAGGASTPGGDEVDMEVRQQSGGSGDDRRTIRMMRNRESALRSRRARGRTLKS*	MMHICHWVRTFYSAASASSSDIQRERERERERARDKLSNNNQKQGALTAAVGDRIKDPAATSKKVQVQGAAMANYHHQEYYQMAAAAAVAWPREPDSPQLSIMSGCSSLFSISTLRDDDDGGGVRLAGAALPATPVSLAGIAGGASTPGGDEVDMEVRQQSGGSGDDRRTIRMMRNRESALRSRRARGRTLKS*
DI.CM020526.1G10058.1	Poaceae	1372	48.83	369	71.82	123	CM020526.1	30465587	30469136	-	rna-gnl|WGS:POTR|OsKitaake06g286433.6	Poaceae	1387	48.16	369	71.82	123	3425	367	123	identical	same	MANYHHQEYYQMAAAAAVAWPREPDSPQLSIMSGCSSLFSISTLRDDDDGGGVRLAGAALPATPVSLAGIAGGASTPGGDEVDMEVRQQSGGSGDDRRTIRMMRNRESALRSRRARGRTLKS*	MANYHHQEYYQMAAAAAVAWPREPDSPQLSIMSGCSSLFSISTLRDDDDGGGVRLAGAALPATPVSLAGIAGGASTPGGDEVDMEVRQQSGGSGDDRRTIRMMRNRESALRSRRARGRTLKS*
DI.CM020526.1G10058.1	Poaceae	1372	48.83	369	71.82	123	CM020526.1	30465587	30469136	-	rna-gnl|WGS:POTR|OsKitaake06g286433.1	Poaceae	864	55.09	597	62.81	199	857	349	117	homologous	same	MANYHHQEYYQMAAAAAVAWPREPDSPQLSIMSGCSSLFSISTLRDDDDGGGVRLAGAALPATPVSLAGIAGGASTPGGDEVDMEVRQQSGGSGDDRRTIRMMRNRESALRSRRARGRTLKS*	MMHICHWVRTFYSAASASSSDIQRERERERERARDKLSNNNQKQGALTAAVGDRIKDPAATSKKVQVQGAAMANYHHQEYYQMAAAAAVAWPREPDSPQLSIMSGCSSLFSISTLRDDDDGGGVRLAGAALPATPVSLAGIAGGASTPGGDEVDMEVRQQSGGSGDDRRTIRMMRNRESALRSRRARGYVRIYNTKYV*
DI.CM020526.1G10058.1	Poaceae	1372	48.83	369	71.82	123	CM020526.1	30465587	30469136	-	rna-gnl|WGS:POTR|OsKitaake06g286433.2	Poaceae	1163	52.54	582	64.43	194	3426	367	123	homologous	same	MANYHHQEYYQMAAAAAVAWPREPDSPQLSIMSGCSSLFSISTLRDDDDGGGVRLAGAALPATPVSLAGIAGGASTPGGDEVDMEVRQQSGGSGDDRRTIRMMRNRESALRSRRARGRTLKS*	MMHICHWVRTFYSAASASSSDIQRERERERERARDKLSNNNQKQGALTAAVGDRIKDPAATSKKVQVQGAAMANYHHQEYYQMAAAAAVAWPREPDSPQLSIMSGCSSLFSISTLRDDDDGGGVRLAGAALPATPVSLAGIAGGASTPGGDEVDMEVRQQSGGSGDDRRTIRMMRNRESALRSRRARGRTLKS*
DI.CM020526.1G10058.1	Poaceae	1372	48.83	369	71.82	123	CM020526.1	30465587	30469136	-	rna-gnl|WGS:POTR|OsKitaake06g286433.4	Poaceae	1305	50.96	582	64.43	194	3418	367	123	homologous	same	MANYHHQEYYQMAAAAAVAWPREPDSPQLSIMSGCSSLFSISTLRDDDDGGGVRLAGAALPATPVSLAGIAGGASTPGGDEVDMEVRQQSGGSGDDRRTIRMMRNRESALRSRRARGRTLKS*	MMHICHWVRTFYSAASASSSDIQRERERERERARDKLSNNNQKQGALTAAVGDRIKDPAATSKKVQVQGAAMANYHHQEYYQMAAAAAVAWPREPDSPQLSIMSGCSSLFSISTLRDDDDGGGVRLAGAALPATPVSLAGIAGGASTPGGDEVDMEVRQQSGGSGDDRRTIRMMRNRESALRSRRARGRTLKS*
DI.CM020526.1G1006.2	Eukaryota	1826	45.4	600	47.83	200	CM020526.1	3047743	3051898	-	rna-gnl|WGS:POTR|OsKitaake06g042100.1	Eukaryota	884	45.36	639	47.1	213	3114	578	195	homologous	same	MGRAKSKGPKFAAVKKIITKKTIQKYKEDVLNPKKKDNEKEKLGRNVPQVSSALFFSYNTALGPPYRVIVDTNFINFSIQNKLDLEKGMMDCLYAKCTPCITDCVMAELEKLGQKYRVALRIAKDPRFQRLACTHKGTYADDCIVERVTQHKCYIVATCDRDLKRRIRKVPGVPIMYITRHRYSIERLPEATIGGAPRI*	MGRAKSKGPKFAAVKKIITKKTIQKYKEDVLNPKKKDNEKEKLGRNVPQVSSALFFSYNTALGPPYRVIVDTNFINFSIQNKLDLEKGMMDCLYAKCTPCITDCVMAELEKLGQKYRVALRIAKDPRFQRLACTHKGTYADDCIVERVTQHKCYIVATCDRDLKRRIRKVPGVPIMYITRHRYSIERLPEATIGGGNVFCAGGSLYQIRLLC*
DI.CM020526.1G1006.3	Eukaryota	1204	51.99	639	46.48	213	CM020526.1	3048443	3051893	-	rna-gnl|WGS:POTR|OsKitaake06g042100.1	Eukaryota	884	45.36	639	47.1	213	3114	548	170	homologous	same	MGRAKSKGPKFAAVKKIITKKTIQKYKEDVLNPKKKDNEKEKLGRNVPQVSSALFFSYNTALGPPYRVIVDTNFINFSIQNKLDLEKGMMDCLYAKCTPCITDCVMAELEKLGQKYRVALRIAKDPRFQRLACTHKGTYADDCIVERVTQHKCYIVATCDRDLKRRIRKVHLQALKPEHCSSLALMLITCLCSQFGRFLVFQSCISLGTGTR*	MGRAKSKGPKFAAVKKIITKKTIQKYKEDVLNPKKKDNEKEKLGRNVPQVSSALFFSYNTALGPPYRVIVDTNFINFSIQNKLDLEKGMMDCLYAKCTPCITDCVMAELEKLGQKYRVALRIAKDPRFQRLACTHKGTYADDCIVERVTQHKCYIVATCDRDLKRRIRKVPGVPIMYITRHRYSIERLPEATIGGGNVFCAGGSLYQIRLLC*
DI.CM020526.1G10060.4	Mesangiospermae	1974	46.05	672	59.38	224	CM020526.1	30483433	30487596	-	rna-gnl|WGS:POTR|OsKitaake06g287100.7	Streptophyta	1439	48.85	504	65.87	168	3632	501	224	homologous	same	MANYHHQEYYQMAAAAAVAWPREPDSPQLSIMSGCSSLFSISTLRDDDDGGGVRLAGAALPATPVSLAGIAGGASTPGGDEVDMEVRQQSGGSGDDRRTIRMMRNRESALRSRARKRSIIIQAGTCVIINIKIKSASPNPRFQVQQKGPIPESVYICMISSWTWCLLVSPCILAYVEELEKEVRRLVDDNLNLKKQCKELKQEVAALVMPTKSSLRRTSSTQF*	MANYHHQEYYQMAAAAAVAWPREPDSPQLSIMSGCSSLFSISTLRDDDDGGGVRLAGAALPATPVSLAGIAGGASTPGGDEVDMEVRQQSGGSGDDRRTIRMMRNRESALRSRARKRAYVEELEKEVRRLVDDNLNLKKQCKELKQEVAALVMPTKSSLRRTSSTQF*
DI.CM020526.1G10060.4	Mesangiospermae	1974	46.05	672	59.38	224	CM020526.1	30483433	30487596	-	rna-gnl|WGS:POTR|OsKitaake06g287100.3	Streptophyta	1498	48.66	459	67.32	153	3632	427	201	homologous	same	MANYHHQEYYQMAAAAAVAWPREPDSPQLSIMSGCSSLFSISTLRDDDDGGGVRLAGAALPATPVSLAGIAGGASTPGGDEVDMEVRQQSGGSGDDRRTIRMMRNRESALRSRARKRSIIIQAGTCVIINIKIKSASPNPRFQVQQKGPIPESVYICMISSWTWCLLVSPCILAYVEELEKEVRRLVDDNLNLKKQCKELKQEVAALVMPTKSSLRRTSSTQF*	MANYHHQEYYQMAAAAAVAWPREPDSPQLSIMSGCSSLFSISTLRDDDDGGGVRLAGAALPATPVSLAGIAGGASTPGGDEVDMEVRQQSGGSGDDRRTIRMMRNRESALRSRARKRAYVEELEKEVRRLVDDNLNLKKQCKEIRSARKHPI*
DI.CM020526.1G10060.4	Mesangiospermae	1974	46.05	672	59.38	224	CM020526.1	30483433	30487596	-	rna-gnl|WGS:POTR|OsKitaake06g287100.6	Streptophyta	1788	46.48	459	66.67	153	3632	427	200	homologous	same	MANYHHQEYYQMAAAAAVAWPREPDSPQLSIMSGCSSLFSISTLRDDDDGGGVRLAGAALPATPVSLAGIAGGASTPGGDEVDMEVRQQSGGSGDDRRTIRMMRNRESALRSRARKRSIIIQAGTCVIINIKIKSASPNPRFQVQQKGPIPESVYICMISSWTWCLLVSPCILAYVEELEKEVRRLVDDNLNLKKQCKELKQEVAALVMPTKSSLRRTSSTQF*	MANYHHQEYYQMAAAAAVAWPREPDSPQLSIMSGCSSLFSISTLRDDDDGGGVRLAGAALPATPVSLAGIAGGASTPGGDEVDMEVRQQSGGSGDDRRTIRMMRNRESALRSRARKRAYVEELEKEVRRLVDDNLNLKKQCKEVLITNSIHK*
DI.CM020526.1G10060.4	Mesangiospermae	1974	46.05	672	59.38	224	CM020526.1	30483433	30487596	-	rna-gnl|WGS:POTR|OsKitaake06g287100.5	Streptophyta	1531	48.14	504	65.87	168	3632	501	224	homologous	same	MANYHHQEYYQMAAAAAVAWPREPDSPQLSIMSGCSSLFSISTLRDDDDGGGVRLAGAALPATPVSLAGIAGGASTPGGDEVDMEVRQQSGGSGDDRRTIRMMRNRESALRSRARKRSIIIQAGTCVIINIKIKSASPNPRFQVQQKGPIPESVYICMISSWTWCLLVSPCILAYVEELEKEVRRLVDDNLNLKKQCKELKQEVAALVMPTKSSLRRTSSTQF*	MANYHHQEYYQMAAAAAVAWPREPDSPQLSIMSGCSSLFSISTLRDDDDGGGVRLAGAALPATPVSLAGIAGGASTPGGDEVDMEVRQQSGGSGDDRRTIRMMRNRESALRSRARKRAYVEELEKEVRRLVDDNLNLKKQCKELKQEVAALVMPTKSSLRRTSSTQF*
DI.CM020526.1G10064.1	Streptophyta	970	50.31	417	61.87	139	CM020526.1	30547192	30550425	-	rna-gnl|WGS:POTR|OsKitaake06g287600.2	Streptophyta	1405	49.68	459	67.1	153	3233	339	145	homologous	same	MANYHHQEYYQMAAAAAVAWPREPDSPQLSIMSGCSSLFSISTLRDDDDGGGVDMEVRQQSGGSGDDRRTIRMMRNRESALRSRARKRAYVEELEKEVRRLVDDNLNLKKQCKELKQEVAALVMPTKSSLRRTSSTQF*	MANYHHQEYYQMAAAAAVAWPREPDSPQLSIMSGCSSLFSISTLRDDDDGGGVRLAGAALPATPVSLAGIAGGASTPGGDEVDMEVRQQSGGSGDDRRTIRMMRNRESALRSRARKRAYVEELEKEVRRLVDDNLNLKKQCKEIRSARKHPI*
DI.CM020526.1G10064.1	Streptophyta	970	50.31	417	61.87	139	CM020526.1	30547192	30550425	-	rna-gnl|WGS:POTR|OsKitaake06g287600.1	Streptophyta	1346	50	504	65.67	168	3233	413	168	homologous	same	MANYHHQEYYQMAAAAAVAWPREPDSPQLSIMSGCSSLFSISTLRDDDDGGGVDMEVRQQSGGSGDDRRTIRMMRNRESALRSRARKRAYVEELEKEVRRLVDDNLNLKKQCKELKQEVAALVMPTKSSLRRTSSTQF*	MANYHHQEYYQMAAAAAVAWPREPDSPQLSIMSGCSSLFSISTLRDDDDGGGVRLAGAALPATPVSLAGIAGGASTPGGDEVDMEVRQQSGGSGDDRRTIRMMRNRESALRSRARKRAYVEELEKEVRRLVDDNLNLKKQCKELKQEVAALVMPTKSSLRRTSSTQF*
DI.CM020526.1G10065.1	cellular organisms	3139	48.84	1407	48.12	469	CM020526.1	30562765	30568727	-	rna-gnl|WGS:POTR|OsKitaake06g288000.1	Eukaryota	1124	54	618	64.72	206	2636				same	MARRSKGGGAEGDGMRMQVVWRKGAVRLVLVSAIAWALLVILALAFHLWSCNSDVPFLSALCKKDSKVLYALDSIRSSSKPLHRCPIPVADDPDSITIPKRTPNTIVKRLSYITVDKQDKDPSPLFGGRQSWKQREDSFKLNATMKVHCGFMKNSGADMDDVDVKYIQKCKFVVASGIFDGYDIPHQPSNISIRSQKLFCFLMVVDEVSLDFIEKNTTVKFDKAGGKWVGIWRLITLHRLPFDEPRRNGKVPKILTHRLFPQAWYSIWIDGKMELIVDPLLILERYLWRGKYTFAVAVHKHHKSIYEEGDAIKRRKRYARPLVDLQMKMYYHEGMEPWNPKKRMPSDVPEGAVLIREHTTMSDLFSCLWFNEVNLFTPRDQLSFGYVVYRLGDALKFFMFPNCEYNSLFILHRHTREHSSKVEWAKTIDEIVKKGLKESKGGLGLWTPYPADLSSVELPSVKRTSPAG*	MESVAIATTSRSLLPLPPFSSNRRCRRRASFLPVAASNRRHHDDDDEEVAKAHEPTSLASYGLSISPLSKDAAMGLVVSAATGRGWTTGSGMEGPPKAAGGGDRPEVSTLPWSLFTKSPRRRMRVAFTCNVCGQRTTRAINPHAYTDGTVFVQCCGCNIFHKLVDNLNLFHEMKCYVGPDFRYEGDAPFNYLDRGEDGDNIFPIL*
DI.CM020526.1G10065.1	cellular organisms	3139	48.84	1407	48.12	469	CM020526.1	30562765	30568727	-	rna-gnl|WGS:POTR|OsKitaake06g287900.1	cellular organisms	1890	47.04	1407	48.12	469	3200	1400	469	identical	same	MARRSKGGGAEGDGMRMQVVWRKGAVRLVLVSAIAWALLVILALAFHLWSCNSDVPFLSALCKKDSKVLYALDSIRSSSKPLHRCPIPVADDPDSITIPKRTPNTIVKRLSYITVDKQDKDPSPLFGGRQSWKQREDSFKLNATMKVHCGFMKNSGADMDDVDVKYIQKCKFVVASGIFDGYDIPHQPSNISIRSQKLFCFLMVVDEVSLDFIEKNTTVKFDKAGGKWVGIWRLITLHRLPFDEPRRNGKVPKILTHRLFPQAWYSIWIDGKMELIVDPLLILERYLWRGKYTFAVAVHKHHKSIYEEGDAIKRRKRYARPLVDLQMKMYYHEGMEPWNPKKRMPSDVPEGAVLIREHTTMSDLFSCLWFNEVNLFTPRDQLSFGYVVYRLGDALKFFMFPNCEYNSLFILHRHTREHSSKVEWAKTIDEIVKKGLKESKGGLGLWTPYPADLSSVELPSVKRTSPAG*	MARRSKGGGAEGDGMRMQVVWRKGAVRLVLVSAIAWALLVILALAFHLWSCNSDVPFLSALCKKDSKVLYALDSIRSSSKPLHRCPIPVADDPDSITIPKRTPNTIVKRLSYITVDKQDKDPSPLFGGRQSWKQREDSFKLNATMKVHCGFMKNSGADMDDVDVKYIQKCKFVVASGIFDGYDIPHQPSNISIRSQKLFCFLMVVDEVSLDFIEKNTTVKFDKAGGKWVGIWRLITLHRLPFDEPRRNGKVPKILTHRLFPQAWYSIWIDGKMELIVDPLLILERYLWRGKYTFAVAVHKHHKSIYEEGDAIKRRKRYARPLVDLQMKMYYHEGMEPWNPKKRMPSDVPEGAVLIREHTTMSDLFSCLWFNEVNLFTPRDQLSFGYVVYRLGDALKFFMFPNCEYNSLFILHRHTREHSSKVEWAKTIDEIVKKGLKESKGGLGLWTPYPADLSSVELPSVKRTSPAG*
DI.CM020526.1G10065.1	cellular organisms	3139	48.84	1407	48.12	469	CM020526.1	30562765	30568727	-	rna-gnl|WGS:POTR|OsKitaake06g287900.2	cellular organisms	1981	47.4	1365	47.11	455	3200	1359	455	homologous	same	MARRSKGGGAEGDGMRMQVVWRKGAVRLVLVSAIAWALLVILALAFHLWSCNSDVPFLSALCKKDSKVLYALDSIRSSSKPLHRCPIPVADDPDSITIPKRTPNTIVKRLSYITVDKQDKDPSPLFGGRQSWKQREDSFKLNATMKVHCGFMKNSGADMDDVDVKYIQKCKFVVASGIFDGYDIPHQPSNISIRSQKLFCFLMVVDEVSLDFIEKNTTVKFDKAGGKWVGIWRLITLHRLPFDEPRRNGKVPKILTHRLFPQAWYSIWIDGKMELIVDPLLILERYLWRGKYTFAVAVHKHHKSIYEEGDAIKRRKRYARPLVDLQMKMYYHEGMEPWNPKKRMPSDVPEGAVLIREHTTMSDLFSCLWFNEVNLFTPRDQLSFGYVVYRLGDALKFFMFPNCEYNSLFILHRHTREHSSKVEWAKTIDEIVKKGLKESKGGLGLWTPYPADLSSVELPSVKRTSPAG*	MRMQVVWRKGAVRLVLVSAIAWALLVILALAFHLWSCNSDVPFLSALCKKDSKVLYALDSIRSSSKPLHRCPIPVADDPDSITIPKRTPNTIVKRLSYITVDKQDKDPSPLFGGRQSWKQREDSFKLNATMKVHCGFMKNSGADMDDVDVKYIQKCKFVVASGIFDGYDIPHQPSNISIRSQKLFCFLMVVDEVSLDFIEKNTTVKFDKAGGKWVGIWRLITLHRLPFDEPRRNGKVPKILTHRLFPQAWYSIWIDGKMELIVDPLLILERYLWRGKYTFAVAVHKHHKSIYEEGDAIKRRKRYARPLVDLQMKMYYHEGMEPWNPKKRMPSDVPEGAVLIREHTTMSDLFSCLWFNEVNLFTPRDQLSFGYVVYRLGDALKFFMFPNCEYNSLFILHRHTREHSSKVEWAKTIDEIVKKGLKESKGGLGLWTPYPADLSSVELPSVKRTSPAG*
DI.CM020526.1G10066.1	cellular organisms	4251	44.04	1557	48.3	519	CM020526.1	30568829	30574034	-	rna-gnl|WGS:POTR|OsKitaake06g288100.1	cellular organisms	1817	46.4	1443	47.12	481	2771	1438	481	homologous	same	MCHRLPPPPWPTCEEGKRRGRRKKASRRRRKKEEEGEAMPREGTRMAGLWEREVGCLPPKLFANSVMASQDFVRSLGVQKRLRKHRGCVNTISFNEDGSLLLSGSDDRAAVLWNWQEGTPTFAFHTGHSDNVFHALFMPFSGDRSIITCAADGQVRHSQIQEGGRVITNELVDTEVAVHKLAIEPGNPHTFFSCGDNGSVFLFDLREKYVAELFKCAEVDHFGGDTIELYAIAIDPRKPSCFAVAGSDEYVRIYDSRKIDVNGNSSFGRPIEYFCPPHMMGENKDGISGLAFSQTSELLASYSYDNIYLFSREHGLHFNNIEVGKRLLMDEIEGDCHINTAPLPFCRDKLPAPQIFKGHRNKHTMKGVNFLGPNCDYVTTGSDCGRVFIWRKKDGELMRVMKGDKQIVNCVEQHPYGIVIANCGIDKDIKIWAPGGSENPDEVETDSCCSDISESYDSVYFDDYIFSSDFDSSEEDDEDDDDDDDDDDDDEEDGLSVSINEDMSYEEKDAASDHDSDV*	MPREGTRMAGLWEREVGCLPPKLFANSVMASQDFVRSLGVQKRLRKHRGCVNTISFNEDGSLLLSGSDDRAAVLWNWQEGTPTFAFHTGHSDNVFHALFMPFSGDRSIITCAADGQVRHSQIQEGGRVITNELVDTEVAVHKLAIEPGNPHTFFSCGDNGSVFLFDLREKYVAELFKCAEVDHFGGDTIELYAIAIDPRKPSCFAVAGSDEYVRIYDSRKIDVNGNSSFGRPIEYFCPPHMMGENKDGISGLAFSQTSELLASYSYDNIYLFSREHGLHFNNIEVGKRLLMDEIEGDCHINTAPLPFCRDKLPAPQIFKGHRNKHTMKGVNFLGPNCDYVTTGSDCGRVFIWRKKDGELMRVMKGDKQIVNCVEQHPYGIVIANCGIDKDIKIWAPGGSENPDEVETDSCCSDISESYDSVYFDDYIFSSDFDSSEEDDEDDDDDDDDDDDDEEDGLSVSINEDMSYEEKDAASDHDSDV*
DI.CM020526.1G1007.4.orf1	cellular organisms	5165	42.54	3063	43.26	1021	CM020526.1	3057324	3066620	-	rna-gnl|WGS:POTR|OsKitaake06g042400.1							8784	3057	1020	homologous	same	MGSLISSWAMSLCGSPICSEQDVVSCAMKETLDSSTCVNHLVVISIVAVLTVALVHQLLMKIPKSRASARQLVAFNSLLQLAAVVFTGCLGLLNLGLGLWMVGISFNQETSIYRPHWWLVILAQGFSLILTSFSFSIRPRFLGATFVRFWSLLLTICAAFICCCSVVYMVGEKEITIKACLDVLLLPGALILLLYAIRHSRDEEGYETTENALYMPLNTERDHGTADSESHVTPFAKAGFFSVMSFWWLNPLMKMGYAKPLEEKDMPLLGSTDRAQNQYLMFLEMMNRKKQLQSHATPSVFWTIVSCHKSGILISGFFALLKVVTLSSGPLLLKALINVSLGEGTFKYEGIVLAVTMFVCKFCESLAQRQWYFRTRRLGLQVRSFLSAAIYKKQQKLSNSAKMKHSSGEIMNYVTVDAYRIGEFPYWFHQIWTTSVQLCIALAILYNAVGLATVSSLVVIIITVLCNAPLAKLQHKYQSKLMEAQDVRLKAMSESLVHMKVLKLYAWENHFKKVIEGLREVEYKWLSAFNLRKAYNSFLFWSSPVLVSAATFLTCYLLRVPLNASNVFTFVATLRLVQDPIRQIPDVIGVVIQAKVAFTRVVKFLDAPELNGQCRKKYIAGTEYPIALNSCSFSWDENPSKHTLRNINLVVKSGEKVAICGEVGSGKSTLLASVLGEVPKTEGTIQVCGKIAYVSQNAWIQTGTVQENILFGSLMDEQRYKETLEKCSLEKDLAMLPHGDSTQIGERGVNLSGGQKQRVQLARALYQNADIYLLDDPFSAVDAHTASSLFNEYVMGALSDKTVLLVTHQVDFLPVFDSILLMSDGKIIRSAPYQDLLEYCQEFQDLVNAHKDTIGISDLNNMPLHREKEISMEETDDIHGSRYRESVKPSPADQLIKKEEREIGDTGLKPYILYLRQNKGFLYLSICVISHIIFISGQISQNSWMAANVQNPSVSTLKLIVVYIAIGVCTLFFLLSRSLSIVVLGMQTSRSLFSQLLNSLFRAPMSFFDSTPLGRVLSRI*
DI.CM020526.1G1007.4.orf2	cellular organisms	5165	42.54	1347	43.13	449	CM020526.1	3057324	3066620	-	rna-gnl|WGS:POTR|OsKitaake06g042400.1							8784	1340	449	homologous	same	MFSISASLNAYSNLGVLAVITWQVLFISVPMIVLVIRLQRYYLASAKELMRINGTTKSSLANHLGESISGAITIRAFEEEDRFFAKNLELVDKNAGPCFYNFAATEWLIQRLELMSAAVLSFSALVMVILPPGTFSPGFVGMALSYGLSLNMSLVFSIQNQCNLANQIISVERVNQYMDITSEAAEVIKENRPAPDWPQVGKVELRDLKIKYRQDAPLVLHGITCTFEGGHKIGIVGRTGSGKTTLIGGLFRLVEPAGGKIIIDSVDITTIGLHDLRSRLGIIPQDPTLFQGTLRYNLDPLGQFSDQQIWEVLDKCQLLETVQEKEQGLDSLVVEDGSNWSMGQRQLFCLGRALLRRCRILVLDEATASIDNATDAILQKTIRTEFKDCTVITVAHRIPTVMDCTMVLAMSDGKVVEYDKPTKLMETEGSLFRELVKEYWSYASSGNV*
DI.CM020526.1G1007.5	cellular organisms	5180	43.49	2439	44.24	813	CM020526.1	3057374	3066976	-	rna-gnl|WGS:POTR|OsKitaake06g042400.1							8734	2435	789	homologous	same	MGSLISSWAMSLCGSPICSEQDVVSCAMKETLDSSTCVNHLVVISIVAVLTVALVHQLLMKIPKSRASARQLVAFNSLLQLAAVVFTGCLGLLNLGLGLWMVGISFNQETSIYRPHWWLVILAQGFSLILTSFSFSIRPRFLGATFVRFWSLLLTICAAFICCCSVVYMVGEKEITIKACLDVLLLPGALILLLYAIRHSRDEEGYETTENALYMPLNTERDHGTADSESHVTPFAKAGFFSVMSFWWLNPLMKMGYAKPLEEKDMPLLGSTDRAQNQYLMFLEMMNRKKQLQSHATPSVFWTIVSCHKSGILISGFFALLKVVTLSSGPLLLKALINVSLGEGTFKYEGIVLAVTMFVCKFCESLAQRQWYFRTRRLGLQVRSFLSAAIYKKQQKLSNSAKMKHSSGEIMNYVTVDAYRIGEFPYWFHQIWTTSVQLCIALAILYNAVGLATVSSLVVIIITVLCNAPLAKLQHKYQSKLMEAQDVRLKAMSESLVHMKVLKLYAWENHFKKVIEGLREVEYKWLSAFNLRKAYNSFLFWSSPVLVSAATFLTCYLLRVPLNASNVFTFVATLRLVQDPIRQIPDVIGVVIQAKVAFTRVVKFLDAPELNGQCRKKYIAGTEYPIALNSCSFSWDENPSKHTLRNINLVVKSGEKVAICGEVGSGKSTLLASVLGEVPKTEGTIQVCGKIAYVSQNAWIQTGTVQENILFGSLMDEQRYKETLEKCSLEKDLAMLPHGDSTQIGERGVNLSGGQKQRVQLARALYQNADIYLLDDPFSAVDAHTASRICHGSSVRQDCSSSDPPSGFPTRI*
DI.CM020526.1G1007.5	cellular organisms	5180	43.49	2439	44.24	813	CM020526.1	3057374	3066976	-	rna-gnl|WGS:POTR|OsKitaake06g042500.1	Oryza	482	64.32	474	64.98	158	257				same	MGSLISSWAMSLCGSPICSEQDVVSCAMKETLDSSTCVNHLVVISIVAVLTVALVHQLLMKIPKSRASARQLVAFNSLLQLAAVVFTGCLGLLNLGLGLWMVGISFNQETSIYRPHWWLVILAQGFSLILTSFSFSIRPRFLGATFVRFWSLLLTICAAFICCCSVVYMVGEKEITIKACLDVLLLPGALILLLYAIRHSRDEEGYETTENALYMPLNTERDHGTADSESHVTPFAKAGFFSVMSFWWLNPLMKMGYAKPLEEKDMPLLGSTDRAQNQYLMFLEMMNRKKQLQSHATPSVFWTIVSCHKSGILISGFFALLKVVTLSSGPLLLKALINVSLGEGTFKYEGIVLAVTMFVCKFCESLAQRQWYFRTRRLGLQVRSFLSAAIYKKQQKLSNSAKMKHSSGEIMNYVTVDAYRIGEFPYWFHQIWTTSVQLCIALAILYNAVGLATVSSLVVIIITVLCNAPLAKLQHKYQSKLMEAQDVRLKAMSESLVHMKVLKLYAWENHFKKVIEGLREVEYKWLSAFNLRKAYNSFLFWSSPVLVSAATFLTCYLLRVPLNASNVFTFVATLRLVQDPIRQIPDVIGVVIQAKVAFTRVVKFLDAPELNGQCRKKYIAGTEYPIALNSCSFSWDENPSKHTLRNINLVVKSGEKVAICGEVGSGKSTLLASVLGEVPKTEGTIQVCGKIAYVSQNAWIQTGTVQENILFGSLMDEQRYKETLEKCSLEKDLAMLPHGDSTQIGERGVNLSGGQKQRVQLARALYQNADIYLLDDPFSAVDAHTASRICHGSSVRQDCSSSDPPSGFPTRI*	MACFGNVSMPTLARADGATSRTRAGRASETDGARDATSGHATAPARRRRRHLGRSRESRHRTFVRALPSARHPPRRAAPRRDATRATYNKHHPRARAPSASSRRLRCSLASTHECDGGEEEGGHDWEGVWLAQEGGEKKKKKRKEKKLFLGSRALES*
DI.CM020526.1G10082.2	Streptophyta	1264	60.76	975	65.64	325	CM020526.1	30591410	30593278	+	rna-gnl|WGS:POTR|OsKitaake06g288300.1	Streptophyta	1775	56	975	65.64	325	1722	971	325	identical	same	MELDEQAFLEELFSLRRDAWEYNAMGDFFSPACAAMDGFQERHQSTTTVSVLPTFTASYEQPPPAPAAGFDCLSEVYGNAAAAFGPNAGGGGGEYGGGGDMGFLDVVEPKASMVVDGGGLGVCKVEPGLQAEGGFSAAAAAPASKKKRVEGMPSKNLMAERRRRKRLNDRLSMLRSVVPKISKMDRTSILGDTIDYMKELLERIRQLQEEIEEQQQQETPGVLSVFRELNPNEMLARNTPKFDVERKEGGDTRVEIYCAAKPGLLLSTVSTLETLGLDIQQCVVSCFNDFGMHASCSEMQRERMSADMIKQELFKNAGYGGGCL*	MELDEQAFLEELFSLRRDAWEYNAMGDFFSPACAAMDGFQERHQSTTTVSVLPTFTASYEQPPPAPAAGFDCLSEVYGNAAAAFGPNAGGGGGEYGGGGDMGFLDVVEPKASMVVDGGGLGVCKVEPGLQAEGGFSAAAAAPASKKKRVEGMPSKNLMAERRRRKRLNDRLSMLRSVVPKISKMDRTSILGDTIDYMKELLERIRQLQEEIEEQQQQETPGVLSVFRELNPNEMLARNTPKFDVERKEGGDTRVEIYCAAKPGLLLSTVSTLETLGLDIQQCVVSCFNDFGMHASCSEMQRERMSADMIKQELFKNAGYGGGCL*
DI.CM020526.1G10082.3	Streptophyta	1959	54.52	1047	64.18	349	CM020526.1	30591436	30593631	+	rna-gnl|WGS:POTR|OsKitaake06g288300.1	Streptophyta	1775	56	975	65.64	325	2075	971	349	homologous	same	MELDEQAFLEELFSLRRDAWEYNAMGDFFSPACAAMDGFQERHQSTTTVSVLPTFTASYEQPPPAPAAGFDCLSEVYGNAAAAFGPNAGGGGGEYGGGGDMGFLDVVEPKASMVVDGGGLGVCKVEPGLQAEGGFSAAAAAPASKKKRVEGMPSKNLMAERRRRKRLNDRLSMLRSVVPKISKMDRTSILGDTIDYMKELLERIRQLQEEIEEQQQQETPGVLSVFRELNPNEMLARNTPKVAASIHCWIYNEEDDGINGVCEVQFDVERKEGGDTRVEIYCAAKPGLLLSTVSTLETLGLDIQQCVVSCFNDFGMHASCSEMQRERMSADMIKQELFKNAGYGGGCL*	MELDEQAFLEELFSLRRDAWEYNAMGDFFSPACAAMDGFQERHQSTTTVSVLPTFTASYEQPPPAPAAGFDCLSEVYGNAAAAFGPNAGGGGGEYGGGGDMGFLDVVEPKASMVVDGGGLGVCKVEPGLQAEGGFSAAAAAPASKKKRVEGMPSKNLMAERRRRKRLNDRLSMLRSVVPKISKMDRTSILGDTIDYMKELLERIRQLQEEIEEQQQQETPGVLSVFRELNPNEMLARNTPKFDVERKEGGDTRVEIYCAAKPGLLLSTVSTLETLGLDIQQCVVSCFNDFGMHASCSEMQRERMSADMIKQELFKNAGYGGGCL*
DI.CM020526.1G10082.6	Streptophyta	1538	56.37	918	64.81	306	CM020526.1	30591703	30593606	+	rna-gnl|WGS:POTR|OsKitaake06g288300.1	Streptophyta	1775	56	975	65.64	325	1903	913	325	homologous	same	MELDEQAFLEELFSLRRDAWEYNAMGDFFSPACAAMDGFQERHQSTTTVSVLPTFTASYEQPPPAPAAGFDCLSEYGGGGDMGFLDVVEPKASMVVDGGGLGVCKVEPGLQAEGGFSAAAAAPASKKKRVEGMPSKNLMAERRRRKRLNDRLSMLRSVVPKISKMDRTSILGDTIDYMKELLERIRQLQEEIEEQQQQETPGVLSVFRELNPNEMLARNTPKFDVERKEGGDTRVEIYCAAKPGLLLSTVSTLETLGLDIQQCVVSCFNDFGMHASCSEMQRERMSADMIKQELFKNAGYGGGCL*	MELDEQAFLEELFSLRRDAWEYNAMGDFFSPACAAMDGFQERHQSTTTVSVLPTFTASYEQPPPAPAAGFDCLSEVYGNAAAAFGPNAGGGGGEYGGGGDMGFLDVVEPKASMVVDGGGLGVCKVEPGLQAEGGFSAAAAAPASKKKRVEGMPSKNLMAERRRRKRLNDRLSMLRSVVPKISKMDRTSILGDTIDYMKELLERIRQLQEEIEEQQQQETPGVLSVFRELNPNEMLARNTPKFDVERKEGGDTRVEIYCAAKPGLLLSTVSTLETLGLDIQQCVVSCFNDFGMHASCSEMQRERMSADMIKQELFKNAGYGGGCL*
DI.CM020526.1G10082.7	Embryophyta	1365	60.59	615	66.83	205	CM020526.1	30591724	30593302	+	rna-gnl|WGS:POTR|OsKitaake06g288300.1	Streptophyta	1775	56	975	65.64	325	1578	590	184	homologous	same	MELDEQAFLEELFSLRRDAWEYNAMGDFFSPACAAMDGFQERHQSTTTVSVLPTFTASYEQPPPAPAAGFDCLSEVYGNAAAAFGPNAGGGGGEYGGGGDMGFLDVVEPKASMVVDGGGLGVCKVEPGLQAEGGFSAAAAAPASKKKRVEGMPSKNLMAERRRRKRLNDRLSMLRSVVPKISKMMYVFASRWTGHRFLGTRSTT*	MELDEQAFLEELFSLRRDAWEYNAMGDFFSPACAAMDGFQERHQSTTTVSVLPTFTASYEQPPPAPAAGFDCLSEVYGNAAAAFGPNAGGGGGEYGGGGDMGFLDVVEPKASMVVDGGGLGVCKVEPGLQAEGGFSAAAAAPASKKKRVEGMPSKNLMAERRRRKRLNDRLSMLRSVVPKISKMDRTSILGDTIDYMKELLERIRQLQEEIEEQQQQETPGVLSVFRELNPNEMLARNTPKFDVERKEGGDTRVEIYCAAKPGLLLSTVSTLETLGLDIQQCVVSCFNDFGMHASCSEMQRERMSADMIKQELFKNAGYGGGCL*
DI.CM020526.1G10083.1	Eukaryota	8438	43.47	8133	43.32	2711	CM020526.1	30596000	30608032	-	rna-gnl|WGS:POTR|OsKitaake06g288400.3	Eukaryota	8945	43.69	8133	43.32	2711	12032	8118	2711	identical	same	MANFSSHIQELRELIAASSTTTSTSAPASVHFEVKLREVLPNLLRDYVVPSSPTADGREATAVLKLLSYTAGKFPGVFFHGRAADVIRVIGRVLPFFAEPNFRSRHEIIFDTVWSLLSLLRTGDREAYRQFFLDVMVAVQDVLYVVASMHGDRPSGVLTERYLVKCLCGSFSDILDSPGIFSDLPDSCQPKNGPGVLVDLTGETRWRPFATMLIKLVNKCLADGTLYVEGLVNMPFVSAACSIICYGDESLHKVCFDFARIVATVITVEILPVENIIRSIMCILSQDVNGLSDIRDADYDFSMGACLHALHSSCPGYIVAITASDIVNVFQRAVHTSRSSELQVAMCNAYKRIVELCSPRVWKPEILLKLLCLPKPCAKLIECIRLVVDKSGQSFLSSDDRDDGSSLLAKSEGLDLPKVGQKRIALDEENSFPKRLKMTEPRFSSGSFMVDELSAGVGQELEKDHGCDFRVQLYSLINCLSPDNHMAYPLEPAISIQVLSLLCLSLSVYPKTNLFSRISKQVLSWIPWICKQTTKICMFSFDVSLYFEAVQTVMLLQSFLPGHTKLFEDEPLLIGNGCTDFEYPRYADLINLLKLVSDDGYLTSQTCSEKLKCLAVQIIAKIGSRQNAECDLQVLELAIQSETGELQNEALMSLPIIVLYSGPRMLGAMFRKLETIGTLGCKKLWKSIAISLGFLSCLNGTTDCTDKVGNHCKLFLAKHCEQPILTLNLLRGFWCPQCDVRTVHIEDQVPIVDIALSEDKNIDFKINMFKAHSLFFKFLYAETSEECIVSIVEVLPRILKHSSRDVLLDMKFQWVQCVDFLLLHEMKAVRDAFSSVVSCFLETNAMDILFSDGTGMSGGTSRVKFMDKIKSAFTEAEDPQILLTLLESTAAIVKASDIHGEVFFCSFVLLIGQLGNHDYIVRVTALRLLQRCCTYCFKGGLELFLSKYFHVRDNLYDYLSSRLLTHPVVISEFAESVLGVKTEELIRRMVPSIIPKLIVSHQNNDQAVVTLNELASHLNSELVPLIVNSLPKVLSFALFYEDGQHLSSVLQFYHTETGTDSKEIFSAALPTLLDEIICFPGESDQIETDRRMAKISPTIQNIARILTGNDNLPEFLKNDFVRLLNSIDKKMLHSSDVNLQKQALQRIRKLVEMMGPYLSTHAPKIMVLLIFAIDKETLQMDGLDVLHFFIKRLAEVSCTSIKYVMSQVVAAFIPSLERCRERPLVHLGKIVEILEELVVKNIILLKQHIRELPLLPSLPSLSGVNKVIQEARGLMTLQDHLKDAVNGLNHESLNVRYMVACELNKLFNDRRGDITSLIIGEDIADLDIISSLIMSLLKGCAEESRTVVGQRLKLVCADCLGALGAVDPAKFKVMSCERFKIECSDDDLIFELIHKHLARAFRAASDTTVQDSAALAIQELLKLSGCQSLPNESSSCKMSKRGQKLWGRFSSYVKEIIAPCLTSRFHLPSVNDATLAGPIYRPTMSFRRWIYYWIRKLTSHATGSRSGIFGACRGIVRHDMPTAIYLLPYLVLNVVCYGTPEARQSITEEILSVLNAAASESSGAIVHGITGGQSEVCIQAVFTLLDNLGQWVDDLKQEIALSQSNYAMAGRQGGKLRDESNSMYDQDQLLVQCSNVAELLAAIPKVTLAKASFRCQAHARALMYFESHVREKSGSSNPAADCSGAFSDDDISFLMEIYGGLDEPDGLLGLANLRKSSTLQDQLIINEKAGNWAEVLTLCEQSLQMEPDSVHRHCDVLNCLLNMCHLQAMIAHVDGLVYRIPQSKKTWCMQGVQAAWRLGRWDLMDEYLAEADKGLVCRSSENNASFDMGLAKIFNAMMKKDQFMVAEKIAQSKQALLVPLAAAGMDSYMRAYPYIVKLHMLRELEDFNSLLGDESFLEKPFAADDPKFLKLTKDWENRLRCTQPSLWAREPLLAFRRMVYNLSHMNAQAGNCWLQYARLCRLAGHYETAHRAILEADASGAPNAHMEKAKYLWNIRKSDSAIAELQQTLLNMPADVLGPTVLSSLSSLSLALPNAPLSVTQASKENPDVSKTLLLYTRWIHYTGQKQSNDIKSLYSRVADLRPKWEKGFFCIAKFYDDLLVDARRRQEDKKIASGVGPVPPSSTGSLTTATEEKPWWDMLPVVLIQYARGLHRGHKNLFQALPRLLTLWFEFGSIYIQDGSSFNKPMKEVHIRLLGIMRGCLKDLPPYQWLTVLSQLISRICHQNIEVVKLVKCIVTSILREYPQQALWMMAAVSKSTVAARRDAAAEILQSAKKGSRRGSDSNALFMQFPSLIDHLIKLCFHPGQPKARAINISTEFSSLKRMMPLGIILPIQQALTVTLPSYDTNMTDQSTFRPFSVSEHPTIAGIADDAEILNSLQKPKKVVFIGSDGISRPFLCKPKDDLRKDSRMMEFNAMINRLLSKVPESRRRKLYIRTFAVVPLTEDCGMVEWVPNTRGLRQILQDIYITCGKFDRMKTNPQIKKIYDQLQGKMPEEMLKAKILPMFPPVFHKWFLTTFSEPAAWIRARAAYAHTTAVWSMVGHIVGLGDRHGENILLDSTTGDCIHVDFSCLFDKGLLLEKPEVVPFRFTQNMVDGLGITGYEGVFVKVCEITLSVLRTHKEALMTVLETFIHDPLVEWTKSHKSSGVEVRNPHAQRAISNITERLQGVVVGVNAAPSLPLSVEGQARRLIAEAVSHSNLGKMYVWWMAWF*	MANFSSHIQELRELIAASSTTTSTSAPASVHFEVKLREVLPNLLRDYVVPSSPTADGREATAVLKLLSYTAGKFPGVFFHGRAADVIRVIGRVLPFFAEPNFRSRHEIIFDTVWSLLSLLRTGDREAYRQFFLDVMVAVQDVLYVVASMHGDRPSGVLTERYLVKCLCGSFSDILDSPGIFSDLPDSCQPKNGPGVLVDLTGETRWRPFATMLIKLVNKCLADGTLYVEGLVNMPFVSAACSIICYGDESLHKVCFDFARIVATVITVEILPVENIIRSIMCILSQDVNGLSDIRDADYDFSMGACLHALHSSCPGYIVAITASDIVNVFQRAVHTSRSSELQVAMCNAYKRIVELCSPRVWKPEILLKLLCLPKPCAKLIECIRLVVDKSGQSFLSSDDRDDGSSLLAKSEGLDLPKVGQKRIALDEENSFPKRLKMTEPRFSSGSFMVDELSAGVGQELEKDHGCDFRVQLYSLINCLSPDNHMAYPLEPAISIQVLSLLCLSLSVYPKTNLFSRISKQVLSWIPWICKQTTKICMFSFDVSLYFEAVQTVMLLQSFLPGHTKLFEDEPLLIGNGCTDFEYPRYADLINLLKLVSDDGYLTSQTCSEKLKCLAVQIIAKIGSRQNAECDLQVLELAIQSETGELQNEALMSLPIIVLYSGPRMLGAMFRKLETIGTLGCKKLWKSIAISLGFLSCLNGTTDCTDKVGNHCKLFLAKHCEQPILTLNLLRGFWCPQCDVRTVHIEDQVPIVDIALSEDKNIDFKINMFKAHSLFFKFLYAETSEECIVSIVEVLPRILKHSSRDVLLDMKFQWVQCVDFLLLHEMKAVRDAFSSVVSCFLETNAMDILFSDGTGMSGGTSRVKFMDKIKSAFTEAEDPQILLTLLESTAAIVKASDIHGEVFFCSFVLLIGQLGNHDYIVRVTALRLLQRCCTYCFKGGLELFLSKYFHVRDNLYDYLSSRLLTHPVVISEFAESVLGVKTEELIRRMVPSIIPKLIVSHQNNDQAVVTLNELASHLNSELVPLIVNSLPKVLSFALFYEDGQHLSSVLQFYHTETGTDSKEIFSAALPTLLDEIICFPGESDQIETDRRMAKISPTIQNIARILTGNDNLPEFLKNDFVRLLNSIDKKMLHSSDVNLQKQALQRIRKLVEMMGPYLSTHAPKIMVLLIFAIDKETLQMDGLDVLHFFIKRLAEVSCTSIKYVMSQVVAAFIPSLERCRERPLVHLGKIVEILEELVVKNIILLKQHIRELPLLPSLPSLSGVNKVIQEARGLMTLQDHLKDAVNGLNHESLNVRYMVACELNKLFNDRRGDITSLIIGEDIADLDIISSLIMSLLKGCAEESRTVVGQRLKLVCADCLGALGAVDPAKFKVMSCERFKIECSDDDLIFELIHKHLARAFRAASDTTVQDSAALAIQELLKLSGCQSLPNESSSCKMSKRGQKLWGRFSSYVKEIIAPCLTSRFHLPSVNDATLAGPIYRPTMSFRRWIYYWIRKLTSHATGSRSGIFGACRGIVRHDMPTAIYLLPYLVLNVVCYGTPEARQSITEEILSVLNAAASESSGAIVHGITGGQSEVCIQAVFTLLDNLGQWVDDLKQEIALSQSNYAMAGRQGGKLRDESNSMYDQDQLLVQCSNVAELLAAIPKVTLAKASFRCQAHARALMYFESHVREKSGSSNPAADCSGAFSDDDISFLMEIYGGLDEPDGLLGLANLRKSSTLQDQLIINEKAGNWAEVLTLCEQSLQMEPDSVHRHCDVLNCLLNMCHLQAMIAHVDGLVYRIPQSKKTWCMQGVQAAWRLGRWDLMDEYLAEADKGLVCRSSENNASFDMGLAKIFNAMMKKDQFMVAEKIAQSKQALLVPLAAAGMDSYMRAYPYIVKLHMLRELEDFNSLLGDESFLEKPFAADDPKFLKLTKDWENRLRCTQPSLWAREPLLAFRRMVYNLSHMNAQAGNCWLQYARLCRLAGHYETAHRAILEADASGAPNAHMEKAKYLWNIRKSDSAIAELQQTLLNMPADVLGPTVLSSLSSLSLALPNAPLSVTQASKENPDVSKTLLLYTRWIHYTGQKQSNDIKSLYSRVADLRPKWEKGFFCIAKFYDDLLVDARRRQEDKKIASGVGPVPPSSTGSLTTATEEKPWWDMLPVVLIQYARGLHRGHKNLFQALPRLLTLWFEFGSIYIQDGSSFNKPMKEVHIRLLGIMRGCLKDLPPYQWLTVLSQLISRICHQNIEVVKLVKCIVTSILREYPQQALWMMAAVSKSTVAARRDAAAEILQSAKKGSRRGSDSNALFMQFPSLIDHLIKLCFHPGQPKARAINISTEFSSLKRMMPLGIILPIQQALTVTLPSYDTNMTDQSTFRPFSVSEHPTIAGIADDAEILNSLQKPKKVVFIGSDGISRPFLCKPKDDLRKDSRMMEFNAMINRLLSKVPESRRRKLYIRTFAVVPLTEDCGMVEWVPNTRGLRQILQDIYITCGKFDRMKTNPQIKKIYDQLQGKMPEEMLKAKILPMFPPVFHKWFLTTFSEPAAWIRARAAYAHTTAVWSMVGHIVGLGDRHGENILLDSTTGDCIHVDFSCLFDKGLLLEKPEVVPFRFTQNMVDGLGITGYEGVFVKVCEITLSVLRTHKEALMTVLETFIHDPLVEWTKSHKSSGVEVRNPHAQRAISNITERLQGVVVGVNAAPSLPLSVEGQARRLIAEAVSHSNLGKMYVWWMAWF*
DI.CM020526.1G10083.1	Eukaryota	8438	43.47	8133	43.32	2711	CM020526.1	30596000	30608032	-	rna-gnl|WGS:POTR|OsKitaake06g288400.4	Eukaryota	8886	43.7	7728	42.27	2576	12032	7715	2576	homologous	same	MANFSSHIQELRELIAASSTTTSTSAPASVHFEVKLREVLPNLLRDYVVPSSPTADGREATAVLKLLSYTAGKFPGVFFHGRAADVIRVIGRVLPFFAEPNFRSRHEIIFDTVWSLLSLLRTGDREAYRQFFLDVMVAVQDVLYVVASMHGDRPSGVLTERYLVKCLCGSFSDILDSPGIFSDLPDSCQPKNGPGVLVDLTGETRWRPFATMLIKLVNKCLADGTLYVEGLVNMPFVSAACSIICYGDESLHKVCFDFARIVATVITVEILPVENIIRSIMCILSQDVNGLSDIRDADYDFSMGACLHALHSSCPGYIVAITASDIVNVFQRAVHTSRSSELQVAMCNAYKRIVELCSPRVWKPEILLKLLCLPKPCAKLIECIRLVVDKSGQSFLSSDDRDDGSSLLAKSEGLDLPKVGQKRIALDEENSFPKRLKMTEPRFSSGSFMVDELSAGVGQELEKDHGCDFRVQLYSLINCLSPDNHMAYPLEPAISIQVLSLLCLSLSVYPKTNLFSRISKQVLSWIPWICKQTTKICMFSFDVSLYFEAVQTVMLLQSFLPGHTKLFEDEPLLIGNGCTDFEYPRYADLINLLKLVSDDGYLTSQTCSEKLKCLAVQIIAKIGSRQNAECDLQVLELAIQSETGELQNEALMSLPIIVLYSGPRMLGAMFRKLETIGTLGCKKLWKSIAISLGFLSCLNGTTDCTDKVGNHCKLFLAKHCEQPILTLNLLRGFWCPQCDVRTVHIEDQVPIVDIALSEDKNIDFKINMFKAHSLFFKFLYAETSEECIVSIVEVLPRILKHSSRDVLLDMKFQWVQCVDFLLLHEMKAVRDAFSSVVSCFLETNAMDILFSDGTGMSGGTSRVKFMDKIKSAFTEAEDPQILLTLLESTAAIVKASDIHGEVFFCSFVLLIGQLGNHDYIVRVTALRLLQRCCTYCFKGGLELFLSKYFHVRDNLYDYLSSRLLTHPVVISEFAESVLGVKTEELIRRMVPSIIPKLIVSHQNNDQAVVTLNELASHLNSELVPLIVNSLPKVLSFALFYEDGQHLSSVLQFYHTETGTDSKEIFSAALPTLLDEIICFPGESDQIETDRRMAKISPTIQNIARILTGNDNLPEFLKNDFVRLLNSIDKKMLHSSDVNLQKQALQRIRKLVEMMGPYLSTHAPKIMVLLIFAIDKETLQMDGLDVLHFFIKRLAEVSCTSIKYVMSQVVAAFIPSLERCRERPLVHLGKIVEILEELVVKNIILLKQHIRELPLLPSLPSLSGVNKVIQEARGLMTLQDHLKDAVNGLNHESLNVRYMVACELNKLFNDRRGDITSLIIGEDIADLDIISSLIMSLLKGCAEESRTVVGQRLKLVCADCLGALGAVDPAKFKVMSCERFKIECSDDDLIFELIHKHLARAFRAASDTTVQDSAALAIQELLKLSGCQSLPNESSSCKMSKRGQKLWGRFSSYVKEIIAPCLTSRFHLPSVNDATLAGPIYRPTMSFRRWIYYWIRKLTSHATGSRSGIFGACRGIVRHDMPTAIYLLPYLVLNVVCYGTPEARQSITEEILSVLNAAASESSGAIVHGITGGQSEVCIQAVFTLLDNLGQWVDDLKQEIALSQSNYAMAGRQGGKLRDESNSMYDQDQLLVQCSNVAELLAAIPKVTLAKASFRCQAHARALMYFESHVREKSGSSNPAADCSGAFSDDDISFLMEIYGGLDEPDGLLGLANLRKSSTLQDQLIINEKAGNWAEVLTLCEQSLQMEPDSVHRHCDVLNCLLNMCHLQAMIAHVDGLVYRIPQSKKTWCMQGVQAAWRLGRWDLMDEYLAEADKGLVCRSSENNASFDMGLAKIFNAMMKKDQFMVAEKIAQSKQALLVPLAAAGMDSYMRAYPYIVKLHMLRELEDFNSLLGDESFLEKPFAADDPKFLKLTKDWENRLRCTQPSLWAREPLLAFRRMVYNLSHMNAQAGNCWLQYARLCRLAGHYETAHRAILEADASGAPNAHMEKAKYLWNIRKSDSAIAELQQTLLNMPADVLGPTVLSSLSSLSLALPNAPLSVTQASKENPDVSKTLLLYTRWIHYTGQKQSNDIKSLYSRVADLRPKWEKGFFCIAKFYDDLLVDARRRQEDKKIASGVGPVPPSSTGSLTTATEEKPWWDMLPVVLIQYARGLHRGHKNLFQALPRLLTLWFEFGSIYIQDGSSFNKPMKEVHIRLLGIMRGCLKDLPPYQWLTVLSQLISRICHQNIEVVKLVKCIVTSILREYPQQALWMMAAVSKSTVAARRDAAAEILQSAKKGSRRGSDSNALFMQFPSLIDHLIKLCFHPGQPKARAINISTEFSSLKRMMPLGIILPIQQALTVTLPSYDTNMTDQSTFRPFSVSEHPTIAGIADDAEILNSLQKPKKVVFIGSDGISRPFLCKPKDDLRKDSRMMEFNAMINRLLSKVPESRRRKLYIRTFAVVPLTEDCGMVEWVPNTRGLRQILQDIYITCGKFDRMKTNPQIKKIYDQLQGKMPEEMLKAKILPMFPPVFHKWFLTTFSEPAAWIRARAAYAHTTAVWSMVGHIVGLGDRHGENILLDSTTGDCIHVDFSCLFDKGLLLEKPEVVPFRFTQNMVDGLGITGYEGVFVKVCEITLSVLRTHKEALMTVLETFIHDPLVEWTKSHKSSGVEVRNPHAQRAISNITERLQGVVVGVNAAPSLPLSVEGQARRLIAEAVSHSNLGKMYVWWMAWF*	MVAVQDVLYVVASMHGDRPSGVLTERYLVKCLCGSFSDILDSPGIFSDLPDSCQPKNGPGVLVDLTGETRWRPFATMLIKLVNKCLADGTLYVEGLVNMPFVSAACSIICYGDESLHKVCFDFARIVATVITVEILPVENIIRSIMCILSQDVNGLSDIRDADYDFSMGACLHALHSSCPGYIVAITASDIVNVFQRAVHTSRSSELQVAMCNAYKRIVELCSPRVWKPEILLKLLCLPKPCAKLIECIRLVVDKSGQSFLSSDDRDDGSSLLAKSEGLDLPKVGQKRIALDEENSFPKRLKMTEPRFSSGSFMVDELSAGVGQELEKDHGCDFRVQLYSLINCLSPDNHMAYPLEPAISIQVLSLLCLSLSVYPKTNLFSRISKQVLSWIPWICKQTTKICMFSFDVSLYFEAVQTVMLLQSFLPGHTKLFEDEPLLIGNGCTDFEYPRYADLINLLKLVSDDGYLTSQTCSEKLKCLAVQIIAKIGSRQNAECDLQVLELAIQSETGELQNEALMSLPIIVLYSGPRMLGAMFRKLETIGTLGCKKLWKSIAISLGFLSCLNGTTDCTDKVGNHCKLFLAKHCEQPILTLNLLRGFWCPQCDVRTVHIEDQVPIVDIALSEDKNIDFKINMFKAHSLFFKFLYAETSEECIVSIVEVLPRILKHSSRDVLLDMKFQWVQCVDFLLLHEMKAVRDAFSSVVSCFLETNAMDILFSDGTGMSGGTSRVKFMDKIKSAFTEAEDPQILLTLLESTAAIVKASDIHGEVFFCSFVLLIGQLGNHDYIVRVTALRLLQRCCTYCFKGGLELFLSKYFHVRDNLYDYLSSRLLTHPVVISEFAESVLGVKTEELIRRMVPSIIPKLIVSHQNNDQAVVTLNELASHLNSELVPLIVNSLPKVLSFALFYEDGQHLSSVLQFYHTETGTDSKEIFSAALPTLLDEIICFPGESDQIETDRRMAKISPTIQNIARILTGNDNLPEFLKNDFVRLLNSIDKKMLHSSDVNLQKQALQRIRKLVEMMGPYLSTHAPKIMVLLIFAIDKETLQMDGLDVLHFFIKRLAEVSCTSIKYVMSQVVAAFIPSLERCRERPLVHLGKIVEILEELVVKNIILLKQHIRELPLLPSLPSLSGVNKVIQEARGLMTLQDHLKDAVNGLNHESLNVRYMVACELNKLFNDRRGDITSLIIGEDIADLDIISSLIMSLLKGCAEESRTVVGQRLKLVCADCLGALGAVDPAKFKVMSCERFKIECSDDDLIFELIHKHLARAFRAASDTTVQDSAALAIQELLKLSGCQSLPNESSSCKMSKRGQKLWGRFSSYVKEIIAPCLTSRFHLPSVNDATLAGPIYRPTMSFRRWIYYWIRKLTSHATGSRSGIFGACRGIVRHDMPTAIYLLPYLVLNVVCYGTPEARQSITEEILSVLNAAASESSGAIVHGITGGQSEVCIQAVFTLLDNLGQWVDDLKQEIALSQSNYAMAGRQGGKLRDESNSMYDQDQLLVQCSNVAELLAAIPKVTLAKASFRCQAHARALMYFESHVREKSGSSNPAADCSGAFSDDDISFLMEIYGGLDEPDGLLGLANLRKSSTLQDQLIINEKAGNWAEVLTLCEQSLQMEPDSVHRHCDVLNCLLNMCHLQAMIAHVDGLVYRIPQSKKTWCMQGVQAAWRLGRWDLMDEYLAEADKGLVCRSSENNASFDMGLAKIFNAMMKKDQFMVAEKIAQSKQALLVPLAAAGMDSYMRAYPYIVKLHMLRELEDFNSLLGDESFLEKPFAADDPKFLKLTKDWENRLRCTQPSLWAREPLLAFRRMVYNLSHMNAQAGNCWLQYARLCRLAGHYETAHRAILEADASGAPNAHMEKAKYLWNIRKSDSAIAELQQTLLNMPADVLGPTVLSSLSSLSLALPNAPLSVTQASKENPDVSKTLLLYTRWIHYTGQKQSNDIKSLYSRVADLRPKWEKGFFCIAKFYDDLLVDARRRQEDKKIASGVGPVPPSSTGSLTTATEEKPWWDMLPVVLIQYARGLHRGHKNLFQALPRLLTLWFEFGSIYIQDGSSFNKPMKEVHIRLLGIMRGCLKDLPPYQWLTVLSQLISRICHQNIEVVKLVKCIVTSILREYPQQALWMMAAVSKSTVAARRDAAAEILQSAKKGSRRGSDSNALFMQFPSLIDHLIKLCFHPGQPKARAINISTEFSSLKRMMPLGIILPIQQALTVTLPSYDTNMTDQSTFRPFSVSEHPTIAGIADDAEILNSLQKPKKVVFIGSDGISRPFLCKPKDDLRKDSRMMEFNAMINRLLSKVPESRRRKLYIRTFAVVPLTEDCGMVEWVPNTRGLRQILQDIYITCGKFDRMKTNPQIKKIYDQLQGKMPEEMLKAKILPMFPPVFHKWFLTTFSEPAAWIRARAAYAHTTAVWSMVGHIVGLGDRHGENILLDSTTGDCIHVDFSCLFDKGLLLEKPEVVPFRFTQNMVDGLGITGYEGVFVKVCEITLSVLRTHKEALMTVLETFIHDPLVEWTKSHKSSGVEVRNPHAQRAISNITERLQGVVVGVNAAPSLPLSVEGQARRLIAEAVSHSNLGKMYVWWMAWF*
DI.CM020526.1G10083.1	Eukaryota	8438	43.47	8133	43.32	2711	CM020526.1	30596000	30608032	-	rna-gnl|WGS:POTR|OsKitaake06g288400.1	Eukaryota	8559	43.54	8133	43.32	2711	12032	8118	2711	identical	same	MANFSSHIQELRELIAASSTTTSTSAPASVHFEVKLREVLPNLLRDYVVPSSPTADGREATAVLKLLSYTAGKFPGVFFHGRAADVIRVIGRVLPFFAEPNFRSRHEIIFDTVWSLLSLLRTGDREAYRQFFLDVMVAVQDVLYVVASMHGDRPSGVLTERYLVKCLCGSFSDILDSPGIFSDLPDSCQPKNGPGVLVDLTGETRWRPFATMLIKLVNKCLADGTLYVEGLVNMPFVSAACSIICYGDESLHKVCFDFARIVATVITVEILPVENIIRSIMCILSQDVNGLSDIRDADYDFSMGACLHALHSSCPGYIVAITASDIVNVFQRAVHTSRSSELQVAMCNAYKRIVELCSPRVWKPEILLKLLCLPKPCAKLIECIRLVVDKSGQSFLSSDDRDDGSSLLAKSEGLDLPKVGQKRIALDEENSFPKRLKMTEPRFSSGSFMVDELSAGVGQELEKDHGCDFRVQLYSLINCLSPDNHMAYPLEPAISIQVLSLLCLSLSVYPKTNLFSRISKQVLSWIPWICKQTTKICMFSFDVSLYFEAVQTVMLLQSFLPGHTKLFEDEPLLIGNGCTDFEYPRYADLINLLKLVSDDGYLTSQTCSEKLKCLAVQIIAKIGSRQNAECDLQVLELAIQSETGELQNEALMSLPIIVLYSGPRMLGAMFRKLETIGTLGCKKLWKSIAISLGFLSCLNGTTDCTDKVGNHCKLFLAKHCEQPILTLNLLRGFWCPQCDVRTVHIEDQVPIVDIALSEDKNIDFKINMFKAHSLFFKFLYAETSEECIVSIVEVLPRILKHSSRDVLLDMKFQWVQCVDFLLLHEMKAVRDAFSSVVSCFLETNAMDILFSDGTGMSGGTSRVKFMDKIKSAFTEAEDPQILLTLLESTAAIVKASDIHGEVFFCSFVLLIGQLGNHDYIVRVTALRLLQRCCTYCFKGGLELFLSKYFHVRDNLYDYLSSRLLTHPVVISEFAESVLGVKTEELIRRMVPSIIPKLIVSHQNNDQAVVTLNELASHLNSELVPLIVNSLPKVLSFALFYEDGQHLSSVLQFYHTETGTDSKEIFSAALPTLLDEIICFPGESDQIETDRRMAKISPTIQNIARILTGNDNLPEFLKNDFVRLLNSIDKKMLHSSDVNLQKQALQRIRKLVEMMGPYLSTHAPKIMVLLIFAIDKETLQMDGLDVLHFFIKRLAEVSCTSIKYVMSQVVAAFIPSLERCRERPLVHLGKIVEILEELVVKNIILLKQHIRELPLLPSLPSLSGVNKVIQEARGLMTLQDHLKDAVNGLNHESLNVRYMVACELNKLFNDRRGDITSLIIGEDIADLDIISSLIMSLLKGCAEESRTVVGQRLKLVCADCLGALGAVDPAKFKVMSCERFKIECSDDDLIFELIHKHLARAFRAASDTTVQDSAALAIQELLKLSGCQSLPNESSSCKMSKRGQKLWGRFSSYVKEIIAPCLTSRFHLPSVNDATLAGPIYRPTMSFRRWIYYWIRKLTSHATGSRSGIFGACRGIVRHDMPTAIYLLPYLVLNVVCYGTPEARQSITEEILSVLNAAASESSGAIVHGITGGQSEVCIQAVFTLLDNLGQWVDDLKQEIALSQSNYAMAGRQGGKLRDESNSMYDQDQLLVQCSNVAELLAAIPKVTLAKASFRCQAHARALMYFESHVREKSGSSNPAADCSGAFSDDDISFLMEIYGGLDEPDGLLGLANLRKSSTLQDQLIINEKAGNWAEVLTLCEQSLQMEPDSVHRHCDVLNCLLNMCHLQAMIAHVDGLVYRIPQSKKTWCMQGVQAAWRLGRWDLMDEYLAEADKGLVCRSSENNASFDMGLAKIFNAMMKKDQFMVAEKIAQSKQALLVPLAAAGMDSYMRAYPYIVKLHMLRELEDFNSLLGDESFLEKPFAADDPKFLKLTKDWENRLRCTQPSLWAREPLLAFRRMVYNLSHMNAQAGNCWLQYARLCRLAGHYETAHRAILEADASGAPNAHMEKAKYLWNIRKSDSAIAELQQTLLNMPADVLGPTVLSSLSSLSLALPNAPLSVTQASKENPDVSKTLLLYTRWIHYTGQKQSNDIKSLYSRVADLRPKWEKGFFCIAKFYDDLLVDARRRQEDKKIASGVGPVPPSSTGSLTTATEEKPWWDMLPVVLIQYARGLHRGHKNLFQALPRLLTLWFEFGSIYIQDGSSFNKPMKEVHIRLLGIMRGCLKDLPPYQWLTVLSQLISRICHQNIEVVKLVKCIVTSILREYPQQALWMMAAVSKSTVAARRDAAAEILQSAKKGSRRGSDSNALFMQFPSLIDHLIKLCFHPGQPKARAINISTEFSSLKRMMPLGIILPIQQALTVTLPSYDTNMTDQSTFRPFSVSEHPTIAGIADDAEILNSLQKPKKVVFIGSDGISRPFLCKPKDDLRKDSRMMEFNAMINRLLSKVPESRRRKLYIRTFAVVPLTEDCGMVEWVPNTRGLRQILQDIYITCGKFDRMKTNPQIKKIYDQLQGKMPEEMLKAKILPMFPPVFHKWFLTTFSEPAAWIRARAAYAHTTAVWSMVGHIVGLGDRHGENILLDSTTGDCIHVDFSCLFDKGLLLEKPEVVPFRFTQNMVDGLGITGYEGVFVKVCEITLSVLRTHKEALMTVLETFIHDPLVEWTKSHKSSGVEVRNPHAQRAISNITERLQGVVVGVNAAPSLPLSVEGQARRLIAEAVSHSNLGKMYVWWMAWF*	MANFSSHIQELRELIAASSTTTSTSAPASVHFEVKLREVLPNLLRDYVVPSSPTADGREATAVLKLLSYTAGKFPGVFFHGRAADVIRVIGRVLPFFAEPNFRSRHEIIFDTVWSLLSLLRTGDREAYRQFFLDVMVAVQDVLYVVASMHGDRPSGVLTERYLVKCLCGSFSDILDSPGIFSDLPDSCQPKNGPGVLVDLTGETRWRPFATMLIKLVNKCLADGTLYVEGLVNMPFVSAACSIICYGDESLHKVCFDFARIVATVITVEILPVENIIRSIMCILSQDVNGLSDIRDADYDFSMGACLHALHSSCPGYIVAITASDIVNVFQRAVHTSRSSELQVAMCNAYKRIVELCSPRVWKPEILLKLLCLPKPCAKLIECIRLVVDKSGQSFLSSDDRDDGSSLLAKSEGLDLPKVGQKRIALDEENSFPKRLKMTEPRFSSGSFMVDELSAGVGQELEKDHGCDFRVQLYSLINCLSPDNHMAYPLEPAISIQVLSLLCLSLSVYPKTNLFSRISKQVLSWIPWICKQTTKICMFSFDVSLYFEAVQTVMLLQSFLPGHTKLFEDEPLLIGNGCTDFEYPRYADLINLLKLVSDDGYLTSQTCSEKLKCLAVQIIAKIGSRQNAECDLQVLELAIQSETGELQNEALMSLPIIVLYSGPRMLGAMFRKLETIGTLGCKKLWKSIAISLGFLSCLNGTTDCTDKVGNHCKLFLAKHCEQPILTLNLLRGFWCPQCDVRTVHIEDQVPIVDIALSEDKNIDFKINMFKAHSLFFKFLYAETSEECIVSIVEVLPRILKHSSRDVLLDMKFQWVQCVDFLLLHEMKAVRDAFSSVVSCFLETNAMDILFSDGTGMSGGTSRVKFMDKIKSAFTEAEDPQILLTLLESTAAIVKASDIHGEVFFCSFVLLIGQLGNHDYIVRVTALRLLQRCCTYCFKGGLELFLSKYFHVRDNLYDYLSSRLLTHPVVISEFAESVLGVKTEELIRRMVPSIIPKLIVSHQNNDQAVVTLNELASHLNSELVPLIVNSLPKVLSFALFYEDGQHLSSVLQFYHTETGTDSKEIFSAALPTLLDEIICFPGESDQIETDRRMAKISPTIQNIARILTGNDNLPEFLKNDFVRLLNSIDKKMLHSSDVNLQKQALQRIRKLVEMMGPYLSTHAPKIMVLLIFAIDKETLQMDGLDVLHFFIKRLAEVSCTSIKYVMSQVVAAFIPSLERCRERPLVHLGKIVEILEELVVKNIILLKQHIRELPLLPSLPSLSGVNKVIQEARGLMTLQDHLKDAVNGLNHESLNVRYMVACELNKLFNDRRGDITSLIIGEDIADLDIISSLIMSLLKGCAEESRTVVGQRLKLVCADCLGALGAVDPAKFKVMSCERFKIECSDDDLIFELIHKHLARAFRAASDTTVQDSAALAIQELLKLSGCQSLPNESSSCKMSKRGQKLWGRFSSYVKEIIAPCLTSRFHLPSVNDATLAGPIYRPTMSFRRWIYYWIRKLTSHATGSRSGIFGACRGIVRHDMPTAIYLLPYLVLNVVCYGTPEARQSITEEILSVLNAAASESSGAIVHGITGGQSEVCIQAVFTLLDNLGQWVDDLKQEIALSQSNYAMAGRQGGKLRDESNSMYDQDQLLVQCSNVAELLAAIPKVTLAKASFRCQAHARALMYFESHVREKSGSSNPAADCSGAFSDDDISFLMEIYGGLDEPDGLLGLANLRKSSTLQDQLIINEKAGNWAEVLTLCEQSLQMEPDSVHRHCDVLNCLLNMCHLQAMIAHVDGLVYRIPQSKKTWCMQGVQAAWRLGRWDLMDEYLAEADKGLVCRSSENNASFDMGLAKIFNAMMKKDQFMVAEKIAQSKQALLVPLAAAGMDSYMRAYPYIVKLHMLRELEDFNSLLGDESFLEKPFAADDPKFLKLTKDWENRLRCTQPSLWAREPLLAFRRMVYNLSHMNAQAGNCWLQYARLCRLAGHYETAHRAILEADASGAPNAHMEKAKYLWNIRKSDSAIAELQQTLLNMPADVLGPTVLSSLSSLSLALPNAPLSVTQASKENPDVSKTLLLYTRWIHYTGQKQSNDIKSLYSRVADLRPKWEKGFFCIAKFYDDLLVDARRRQEDKKIASGVGPVPPSSTGSLTTATEEKPWWDMLPVVLIQYARGLHRGHKNLFQALPRLLTLWFEFGSIYIQDGSSFNKPMKEVHIRLLGIMRGCLKDLPPYQWLTVLSQLISRICHQNIEVVKLVKCIVTSILREYPQQALWMMAAVSKSTVAARRDAAAEILQSAKKGSRRGSDSNALFMQFPSLIDHLIKLCFHPGQPKARAINISTEFSSLKRMMPLGIILPIQQALTVTLPSYDTNMTDQSTFRPFSVSEHPTIAGIADDAEILNSLQKPKKVVFIGSDGISRPFLCKPKDDLRKDSRMMEFNAMINRLLSKVPESRRRKLYIRTFAVVPLTEDCGMVEWVPNTRGLRQILQDIYITCGKFDRMKTNPQIKKIYDQLQGKMPEEMLKAKILPMFPPVFHKWFLTTFSEPAAWIRARAAYAHTTAVWSMVGHIVGLGDRHGENILLDSTTGDCIHVDFSCLFDKGLLLEKPEVVPFRFTQNMVDGLGITGYEGVFVKVCEITLSVLRTHKEALMTVLETFIHDPLVEWTKSHKSSGVEVRNPHAQRAISNITERLQGVVVGVNAAPSLPLSVEGQARRLIAEAVSHSNLGKMYVWWMAWF*
DI.CM020526.1G10083.1	Eukaryota	8438	43.47	8133	43.32	2711	CM020526.1	30596000	30608032	-	rna-gnl|WGS:POTR|OsKitaake06g288400.2	Eukaryota	8500	43.55	7728	42.27	2576	12032	7715	2576	homologous	same	MANFSSHIQELRELIAASSTTTSTSAPASVHFEVKLREVLPNLLRDYVVPSSPTADGREATAVLKLLSYTAGKFPGVFFHGRAADVIRVIGRVLPFFAEPNFRSRHEIIFDTVWSLLSLLRTGDREAYRQFFLDVMVAVQDVLYVVASMHGDRPSGVLTERYLVKCLCGSFSDILDSPGIFSDLPDSCQPKNGPGVLVDLTGETRWRPFATMLIKLVNKCLADGTLYVEGLVNMPFVSAACSIICYGDESLHKVCFDFARIVATVITVEILPVENIIRSIMCILSQDVNGLSDIRDADYDFSMGACLHALHSSCPGYIVAITASDIVNVFQRAVHTSRSSELQVAMCNAYKRIVELCSPRVWKPEILLKLLCLPKPCAKLIECIRLVVDKSGQSFLSSDDRDDGSSLLAKSEGLDLPKVGQKRIALDEENSFPKRLKMTEPRFSSGSFMVDELSAGVGQELEKDHGCDFRVQLYSLINCLSPDNHMAYPLEPAISIQVLSLLCLSLSVYPKTNLFSRISKQVLSWIPWICKQTTKICMFSFDVSLYFEAVQTVMLLQSFLPGHTKLFEDEPLLIGNGCTDFEYPRYADLINLLKLVSDDGYLTSQTCSEKLKCLAVQIIAKIGSRQNAECDLQVLELAIQSETGELQNEALMSLPIIVLYSGPRMLGAMFRKLETIGTLGCKKLWKSIAISLGFLSCLNGTTDCTDKVGNHCKLFLAKHCEQPILTLNLLRGFWCPQCDVRTVHIEDQVPIVDIALSEDKNIDFKINMFKAHSLFFKFLYAETSEECIVSIVEVLPRILKHSSRDVLLDMKFQWVQCVDFLLLHEMKAVRDAFSSVVSCFLETNAMDILFSDGTGMSGGTSRVKFMDKIKSAFTEAEDPQILLTLLESTAAIVKASDIHGEVFFCSFVLLIGQLGNHDYIVRVTALRLLQRCCTYCFKGGLELFLSKYFHVRDNLYDYLSSRLLTHPVVISEFAESVLGVKTEELIRRMVPSIIPKLIVSHQNNDQAVVTLNELASHLNSELVPLIVNSLPKVLSFALFYEDGQHLSSVLQFYHTETGTDSKEIFSAALPTLLDEIICFPGESDQIETDRRMAKISPTIQNIARILTGNDNLPEFLKNDFVRLLNSIDKKMLHSSDVNLQKQALQRIRKLVEMMGPYLSTHAPKIMVLLIFAIDKETLQMDGLDVLHFFIKRLAEVSCTSIKYVMSQVVAAFIPSLERCRERPLVHLGKIVEILEELVVKNIILLKQHIRELPLLPSLPSLSGVNKVIQEARGLMTLQDHLKDAVNGLNHESLNVRYMVACELNKLFNDRRGDITSLIIGEDIADLDIISSLIMSLLKGCAEESRTVVGQRLKLVCADCLGALGAVDPAKFKVMSCERFKIECSDDDLIFELIHKHLARAFRAASDTTVQDSAALAIQELLKLSGCQSLPNESSSCKMSKRGQKLWGRFSSYVKEIIAPCLTSRFHLPSVNDATLAGPIYRPTMSFRRWIYYWIRKLTSHATGSRSGIFGACRGIVRHDMPTAIYLLPYLVLNVVCYGTPEARQSITEEILSVLNAAASESSGAIVHGITGGQSEVCIQAVFTLLDNLGQWVDDLKQEIALSQSNYAMAGRQGGKLRDESNSMYDQDQLLVQCSNVAELLAAIPKVTLAKASFRCQAHARALMYFESHVREKSGSSNPAADCSGAFSDDDISFLMEIYGGLDEPDGLLGLANLRKSSTLQDQLIINEKAGNWAEVLTLCEQSLQMEPDSVHRHCDVLNCLLNMCHLQAMIAHVDGLVYRIPQSKKTWCMQGVQAAWRLGRWDLMDEYLAEADKGLVCRSSENNASFDMGLAKIFNAMMKKDQFMVAEKIAQSKQALLVPLAAAGMDSYMRAYPYIVKLHMLRELEDFNSLLGDESFLEKPFAADDPKFLKLTKDWENRLRCTQPSLWAREPLLAFRRMVYNLSHMNAQAGNCWLQYARLCRLAGHYETAHRAILEADASGAPNAHMEKAKYLWNIRKSDSAIAELQQTLLNMPADVLGPTVLSSLSSLSLALPNAPLSVTQASKENPDVSKTLLLYTRWIHYTGQKQSNDIKSLYSRVADLRPKWEKGFFCIAKFYDDLLVDARRRQEDKKIASGVGPVPPSSTGSLTTATEEKPWWDMLPVVLIQYARGLHRGHKNLFQALPRLLTLWFEFGSIYIQDGSSFNKPMKEVHIRLLGIMRGCLKDLPPYQWLTVLSQLISRICHQNIEVVKLVKCIVTSILREYPQQALWMMAAVSKSTVAARRDAAAEILQSAKKGSRRGSDSNALFMQFPSLIDHLIKLCFHPGQPKARAINISTEFSSLKRMMPLGIILPIQQALTVTLPSYDTNMTDQSTFRPFSVSEHPTIAGIADDAEILNSLQKPKKVVFIGSDGISRPFLCKPKDDLRKDSRMMEFNAMINRLLSKVPESRRRKLYIRTFAVVPLTEDCGMVEWVPNTRGLRQILQDIYITCGKFDRMKTNPQIKKIYDQLQGKMPEEMLKAKILPMFPPVFHKWFLTTFSEPAAWIRARAAYAHTTAVWSMVGHIVGLGDRHGENILLDSTTGDCIHVDFSCLFDKGLLLEKPEVVPFRFTQNMVDGLGITGYEGVFVKVCEITLSVLRTHKEALMTVLETFIHDPLVEWTKSHKSSGVEVRNPHAQRAISNITERLQGVVVGVNAAPSLPLSVEGQARRLIAEAVSHSNLGKMYVWWMAWF*	MVAVQDVLYVVASMHGDRPSGVLTERYLVKCLCGSFSDILDSPGIFSDLPDSCQPKNGPGVLVDLTGETRWRPFATMLIKLVNKCLADGTLYVEGLVNMPFVSAACSIICYGDESLHKVCFDFARIVATVITVEILPVENIIRSIMCILSQDVNGLSDIRDADYDFSMGACLHALHSSCPGYIVAITASDIVNVFQRAVHTSRSSELQVAMCNAYKRIVELCSPRVWKPEILLKLLCLPKPCAKLIECIRLVVDKSGQSFLSSDDRDDGSSLLAKSEGLDLPKVGQKRIALDEENSFPKRLKMTEPRFSSGSFMVDELSAGVGQELEKDHGCDFRVQLYSLINCLSPDNHMAYPLEPAISIQVLSLLCLSLSVYPKTNLFSRISKQVLSWIPWICKQTTKICMFSFDVSLYFEAVQTVMLLQSFLPGHTKLFEDEPLLIGNGCTDFEYPRYADLINLLKLVSDDGYLTSQTCSEKLKCLAVQIIAKIGSRQNAECDLQVLELAIQSETGELQNEALMSLPIIVLYSGPRMLGAMFRKLETIGTLGCKKLWKSIAISLGFLSCLNGTTDCTDKVGNHCKLFLAKHCEQPILTLNLLRGFWCPQCDVRTVHIEDQVPIVDIALSEDKNIDFKINMFKAHSLFFKFLYAETSEECIVSIVEVLPRILKHSSRDVLLDMKFQWVQCVDFLLLHEMKAVRDAFSSVVSCFLETNAMDILFSDGTGMSGGTSRVKFMDKIKSAFTEAEDPQILLTLLESTAAIVKASDIHGEVFFCSFVLLIGQLGNHDYIVRVTALRLLQRCCTYCFKGGLELFLSKYFHVRDNLYDYLSSRLLTHPVVISEFAESVLGVKTEELIRRMVPSIIPKLIVSHQNNDQAVVTLNELASHLNSELVPLIVNSLPKVLSFALFYEDGQHLSSVLQFYHTETGTDSKEIFSAALPTLLDEIICFPGESDQIETDRRMAKISPTIQNIARILTGNDNLPEFLKNDFVRLLNSIDKKMLHSSDVNLQKQALQRIRKLVEMMGPYLSTHAPKIMVLLIFAIDKETLQMDGLDVLHFFIKRLAEVSCTSIKYVMSQVVAAFIPSLERCRERPLVHLGKIVEILEELVVKNIILLKQHIRELPLLPSLPSLSGVNKVIQEARGLMTLQDHLKDAVNGLNHESLNVRYMVACELNKLFNDRRGDITSLIIGEDIADLDIISSLIMSLLKGCAEESRTVVGQRLKLVCADCLGALGAVDPAKFKVMSCERFKIECSDDDLIFELIHKHLARAFRAASDTTVQDSAALAIQELLKLSGCQSLPNESSSCKMSKRGQKLWGRFSSYVKEIIAPCLTSRFHLPSVNDATLAGPIYRPTMSFRRWIYYWIRKLTSHATGSRSGIFGACRGIVRHDMPTAIYLLPYLVLNVVCYGTPEARQSITEEILSVLNAAASESSGAIVHGITGGQSEVCIQAVFTLLDNLGQWVDDLKQEIALSQSNYAMAGRQGGKLRDESNSMYDQDQLLVQCSNVAELLAAIPKVTLAKASFRCQAHARALMYFESHVREKSGSSNPAADCSGAFSDDDISFLMEIYGGLDEPDGLLGLANLRKSSTLQDQLIINEKAGNWAEVLTLCEQSLQMEPDSVHRHCDVLNCLLNMCHLQAMIAHVDGLVYRIPQSKKTWCMQGVQAAWRLGRWDLMDEYLAEADKGLVCRSSENNASFDMGLAKIFNAMMKKDQFMVAEKIAQSKQALLVPLAAAGMDSYMRAYPYIVKLHMLRELEDFNSLLGDESFLEKPFAADDPKFLKLTKDWENRLRCTQPSLWAREPLLAFRRMVYNLSHMNAQAGNCWLQYARLCRLAGHYETAHRAILEADASGAPNAHMEKAKYLWNIRKSDSAIAELQQTLLNMPADVLGPTVLSSLSSLSLALPNAPLSVTQASKENPDVSKTLLLYTRWIHYTGQKQSNDIKSLYSRVADLRPKWEKGFFCIAKFYDDLLVDARRRQEDKKIASGVGPVPPSSTGSLTTATEEKPWWDMLPVVLIQYARGLHRGHKNLFQALPRLLTLWFEFGSIYIQDGSSFNKPMKEVHIRLLGIMRGCLKDLPPYQWLTVLSQLISRICHQNIEVVKLVKCIVTSILREYPQQALWMMAAVSKSTVAARRDAAAEILQSAKKGSRRGSDSNALFMQFPSLIDHLIKLCFHPGQPKARAINISTEFSSLKRMMPLGIILPIQQALTVTLPSYDTNMTDQSTFRPFSVSEHPTIAGIADDAEILNSLQKPKKVVFIGSDGISRPFLCKPKDDLRKDSRMMEFNAMINRLLSKVPESRRRKLYIRTFAVVPLTEDCGMVEWVPNTRGLRQILQDIYITCGKFDRMKTNPQIKKIYDQLQGKMPEEMLKAKILPMFPPVFHKWFLTTFSEPAAWIRARAAYAHTTAVWSMVGHIVGLGDRHGENILLDSTTGDCIHVDFSCLFDKGLLLEKPEVVPFRFTQNMVDGLGITGYEGVFVKVCEITLSVLRTHKEALMTVLETFIHDPLVEWTKSHKSSGVEVRNPHAQRAISNITERLQGVVVGVNAAPSLPLSVEGQARRLIAEAVSHSNLGKMYVWWMAWF*
DI.CM020526.1G10088.1	cellular organisms	1801	40.7	729	41.56	243	CM020526.1	30612421	30615999	+	rna-gnl|WGS:POTR|OsKitaake06g288500.1	cellular organisms	2374	43.43	2082	44.62	694	3143	721	243	homologous	same	MQEEFNEEVFIMRKIRHKNIVRFLGACTKSPTLCIVTEFMKNGSVYDYLHKRKGSFKLPSLLKAAVDISKGMNYLHQNKIIHRDLKTANLLMDEHELIKVADFGVARVKAESGIMTAETGTYRWMAPEVIEHKPYDSKADVFSFGVVLWELLTGKIPHEFLTPLQAAIGVVQEGLRPVIPKATDPKLALLLESCWQQNAVNRPDFVQILQKLDEIAGEHGIDLTHPHKEKEKGGFFTFGKVH*	MGRWLTVIEQIEVNLDLPIKSYTYSNVKLVIGGQIGHSLSQLFFLNIFFVRNISKRSFRNGYPLDFGEKRPQHSIQETKKFHIKFIELHRSQKNYEELRLCCLIKRETNPKHSVAAFAVVVRISSNRSAMDHGGQVSPVPATATAPRKVRREHMRLGVYHDVLQRLRDAGAPEALAPDFAEKLWTHFHRFNASYAMDVNVERAEDVLMHMKLLEKAIHPENQPAFSVRIVQVPLDIDASEADSQSNITEDDNCPTPRTPAEHPAPIFGSTTALKALVRQASSKNLLDDNQDIDAILRPMHEITFASDDKPKGLTQLSSLLGNLNLDIKEVHALSTNDGYFLDIFIVIGWDHKETQLLEEALEKEIHNYEPQMPSKSSCWPPELAGKQSLINSQVNHVQIPKDNTDEWEINFDVLDIQEKVASGTYGDLYRGTYFGEDVAIKVLKSDRLNENMQEEFNEEVFIMRKIRHKNIVRFLGACTKSPTLCIVTEFMKNGSVYDYLHKRKGSFKLPSLLKAAVDISKGMNYLHQNKIIHRDLKTANLLMDEHELIKVADFGVARVKAESGIMTAETGTYRWMAPEVIEHKPYDSKADVFSFGVVLWELLTGKIPHEFLTPLQAAIGVVQEGLRPVIPKATDPKLALLLESCWQQNAVNRPDFVQILQKLDEIAGEHGIDLTHPHKEKEKGGFFTFGKVH*
DI.CM020526.1G10089.1	cellular organisms	1593	45.51	513	59.84	171	CM020526.1	30615237	30618265	-	rna-gnl|WGS:POTR|OsKitaake06g288600.1	cellular organisms	1237	48.18	513	59.84	171	2657	506	171	identical	same	MATLARVSLPSVLLTLRHGATTQGFAAARPAAVVAKRLLGSVRCGGAAEALGADMAVPRSVPVRVAHELQQAGHRYLDVRTEGEFAGGHPVGAVNIPYMYKTGSGLTKNTHFLEKVSTTFGKEDEIIVGCQSGKRSLMAASELCSAGFTAVTDIAGGFSAWKENELPTNK*	MATLARVSLPSVLLTLRHGATTQGFAAARPAAVVAKRLLGSVRCGGAAEALGADMAVPRSVPVRVAHELQQAGHRYLDVRTEGEFAGGHPVGAVNIPYMYKTGSGLTKNTHFLEKVSTTFGKEDEIIVGCQSGKRSLMAASELCSAGFTAVTDIAGGFSAWKENELPTNK*
DI.CM020526.1G10089.2	cellular organisms	1014	49.41	495	59.8	165	CM020526.1	30615727	30618194	-	rna-gnl|WGS:POTR|OsKitaake06g288600.1	cellular organisms	1237	48.18	513	59.84	171	2467	488	171	homologous	same	MATLARVSLPSVLLTLRHGATTQGFAAARPAAVVAKRCGGAAEALGADMAVPRSVPVRVAHELQQAGHRYLDVRTEGEFAGGHPVGAVNIPYMYKTGSGLTKNTHFLEKVSTTFGKEDEIIVGCQSGKRSLMAASELCSAGFTAVTDIAGGFSAWKENELPTNK*	MATLARVSLPSVLLTLRHGATTQGFAAARPAAVVAKRLLGSVRCGGAAEALGADMAVPRSVPVRVAHELQQAGHRYLDVRTEGEFAGGHPVGAVNIPYMYKTGSGLTKNTHFLEKVSTTFGKEDEIIVGCQSGKRSLMAASELCSAGFTAVTDIAGGFSAWKENELPTNK*
DI.CM020526.1G10090.1	Streptophyta	1628	53.32	996	63.86	332	CM020526.1	30620427	30622741	-	rna-gnl|WGS:POTR|OsKitaake06g288700.1	Streptophyta	1686	56.52	1146	65.62	382	2222	991	382	homologous	same	MVGMKKKSVGLGRLSLMISMVQVLGAVGGGGVHPSKMRLVPAVYVLGDSTLDVGNNNHLPGKDVPRANKPYYGIDFPGSKPTGRFSNGFNAADYVAKNLGFDKSPPAYLVLKARNYLVPAALVMGVNYASAGAGILDSTNTGRSIPLSKQVVYLNSTRAEMVAKAGSGAVSDLLAKSFFLFGVGSNDMFAFAAAQQKLNRSATPSEVEAFYTSLISNYSAAITELYGMGARKFGIINVGPVGCVPSVRVANATGGCNDGMNQLAAGFDAALGAEGPCQRGAALCGDRDRFVFWDSVHPSQQANKLGAKAYFHGPPQFTSPINFNQLANYNS*	MVGMKKKSVGLGRLSLMISMVQVLGAVGGGGVHPSKMRLVPAVYVLGDSTLDVGNNNHLPGKDVPRANKPYYGIDFPGSKPTGRFSNGFNAADYVAKNLGFDKSPPAYLVLKARNYLVPAALVMGVNYASAGAGILDSTNTGRSIPLSKQVVYLNSTRAEMVAKAGSGAVSDLLAKSFFLFGVGSNDMFAFAAAQQKLNRSATPSEVEAFYTSLISNYSAAITELYGMGARKFGIINVGPVGCVPSVRVANATGGCNDGMNQLAAGFDAALRGHMSGLAARLPGLAYSIADSYALTQLTFADPGAAGYANADSACCGGGRLGAEGPCQRGAALCGDRDRFVFWDSVHPSQQANKLGAKAYFHGPPQFTSPINFNQLANYNS*
DI.CM020526.1G10090.2	Streptophyta	1739	56.07	1146	65.62	382	CM020526.1	30620474	30622749	-	rna-gnl|WGS:POTR|OsKitaake06g288700.1	Streptophyta	1686	56.52	1146	65.62	382	2186	1142	382	identical	same	MVGMKKKSVGLGRLSLMISMVQVLGAVGGGGVHPSKMRLVPAVYVLGDSTLDVGNNNHLPGKDVPRANKPYYGIDFPGSKPTGRFSNGFNAADYVAKNLGFDKSPPAYLVLKARNYLVPAALVMGVNYASAGAGILDSTNTGRSIPLSKQVVYLNSTRAEMVAKAGSGAVSDLLAKSFFLFGVGSNDMFAFAAAQQKLNRSATPSEVEAFYTSLISNYSAAITELYGMGARKFGIINVGPVGCVPSVRVANATGGCNDGMNQLAAGFDAALRGHMSGLAARLPGLAYSIADSYALTQLTFADPGAAGYANADSACCGGGRLGAEGPCQRGAALCGDRDRFVFWDSVHPSQQANKLGAKAYFHGPPQFTSPINFNQLANYNS*	MVGMKKKSVGLGRLSLMISMVQVLGAVGGGGVHPSKMRLVPAVYVLGDSTLDVGNNNHLPGKDVPRANKPYYGIDFPGSKPTGRFSNGFNAADYVAKNLGFDKSPPAYLVLKARNYLVPAALVMGVNYASAGAGILDSTNTGRSIPLSKQVVYLNSTRAEMVAKAGSGAVSDLLAKSFFLFGVGSNDMFAFAAAQQKLNRSATPSEVEAFYTSLISNYSAAITELYGMGARKFGIINVGPVGCVPSVRVANATGGCNDGMNQLAAGFDAALRGHMSGLAARLPGLAYSIADSYALTQLTFADPGAAGYANADSACCGGGRLGAEGPCQRGAALCGDRDRFVFWDSVHPSQQANKLGAKAYFHGPPQFTSPINFNQLANYNS*
DI.CM020526.1G10093.1	Streptophyta	1912	52.46	1167	65.21	389	CM020526.1	30630428	30632738	-	rna-gnl|WGS:POTR|OsKitaake06g288800.1	Streptophyta	1565	56.61	1167	65.21	389	1952	1163	389	identical	same	MMKNMMSSATVRPWLMMMMISIVTLLFQVQQLAGAQLQRQVAAVFVLGDSTLDVGNNNYLPGKDVFRANKPYNGIDYPASKPTGRFSNGYNVADFIAMKLGFKKSPPAYLSLLQGPAAAANLTLAIKALTGGVSFASGGAGVLDSTYAGKCIPLSTQLRSMEATRAAMVSKVGTRAVAAHLARSFFLLGVVNNDMFVFATAQQQQNRSATPAEVAAFYTTLITKFSAALTELYEMGARKFGIINVGLVGCVPLVRAQSPTGACSDDLNGLAAGFNDALASLLSDLAARLPGFAYSIADAHAAGQLAFADPAASGYTSVDAACCGSGRLGAEEDCQVGSTLCADRDKWAFWDRVHPSQRATMLSAAAYHDGPAQLTKPINFKQLARTTA*	MMKNMMSSATVRPWLMMMMISIVTLLFQVQQLAGAQLQRQVAAVFVLGDSTLDVGNNNYLPGKDVFRANKPYNGIDYPASKPTGRFSNGYNVADFIAMKLGFKKSPPAYLSLLQGPAAAANLTLAIKALTGGVSFASGGAGVLDSTYAGKCIPLSTQLRSMEATRAAMVSKVGTRAVAAHLARSFFLLGVVNNDMFVFATAQQQQNRSATPAEVAAFYTTLITKFSAALTELYEMGARKFGIINVGLVGCVPLVRAQSPTGACSDDLNGLAAGFNDALASLLSDLAARLPGFAYSIADAHAAGQLAFADPAASGYTSVDAACCGSGRLGAEEDCQVGSTLCADRDKWAFWDRVHPSQRATMLSAAAYHDGPAQLTKPINFKQLARTTA*
DI.CM020526.1G10096.1	Streptophytina	1458	60.49	942	68.05	314	CM020526.1	30639152	30640839	+	rna-gnl|WGS:POTR|OsKitaake06g288900.1	Streptophytina	1812	57.06	942	68.05	314	1687	939	314	identical	same	MDDNGDVHFCHRATAVVALLLLHLVVVANAAAHSCDWCTPRHSTVSILPTPTHAAHLTGGACGFGAAPMELNVAAVTADLFRHGHACGACYQLRCRDRRLCGEDGVKVVVADMAKQPEQEGEMNRTAGGSLQFRITEDAFAAMAKQGVSAHELTRQRTLEVDFRRIPCEYRESRRLAVRVEEASRNPTHLAIRFLYQGGQTDIAAVEIAQANATPPSSSYYSSWRYMTRRDGAPGVWTTSRAPVGPLRLRVVVTAGSGGKWLRSDGEVLPADWRPGEVYDTGLRVTDVAVRSCSLSCAIQDMDSDDGEEEELR*	MDDNGDVHFCHRATAVVALLLLHLVVVANAAAHSCDWCTPRHSTVSILPTPTHAAHLTGGACGFGAAPMELNVAAVTADLFRHGHACGACYQLRCRDRRLCGEDGVKVVVADMAKQPEQEGEMNRTAGGSLQFRITEDAFAAMAKQGVSAHELTRQRTLEVDFRRIPCEYRESRRLAVRVEEASRNPTHLAIRFLYQGGQTDIAAVEIAQANATPPSSSYYSSWRYMTRRDGAPGVWTTSRAPVGPLRLRVVVTAGSGGKWLRSDGEVLPADWRPGEVYDTGLRVTDVAVRSCSLSCAIQDMDSDDGEEEELR*
DI.CM020526.1G10100.1	Spermatophyta	1276	62.46	852	70.89	284	CM020526.1	30647955	30649230	+	rna-gnl|WGS:POTR|OsKitaake06g289100.1	Spermatophyta	1144	64.25	852	70.89	284	1143	851	284	identical	same	MAPSFARSISFPLSPSRSSSKHSSPPATPGYHARSISLPCRSHPILAHLHTHIRAVRSWAHDPTSVASGLAHLDALHAALGELLDLPEAQAALSAANDRLLDAFLRLADAHGSFQETVVALKQDVAEALAAIRRRDGARLASAVRSQRKAGKELARLAAAARDGARPSRLGLGGSAAEVEVTGLLMESAAVTAAASATLFNTVASMSASASAAACSCRKTAALVCLIKKTSASSEEEKETMALVERLEELEECIDELDNGSDKVFRSLVQTRVALLNIHTHIF*	MAPSFARSISFPLSPSRSSSKHSSPPATPGYHARSISLPCRSHPILAHLHTHIRAVRSWAHDPTSVASGLAHLDALHAALGELLDLPEAQAALSAANDRLLDAFLRLADAHGSFQETVVALKQDVAEALAAIRRRDGARLASAVRSQRKAGKELARLAAAARDGARPSRLGLGGSAAEVEVTGLLMESAAVTAAASATLFNTVASMSASASAAACSCRKTAALVCLIKKTSASSEEEKETMALVERLEELEECIDELDNGSDKVFRSLVQTRVALLNIHTHIF*
DI.CM020526.1G10108.1	Spermatophyta	1253	61.13	867	71.63	289	CM020526.1	30658707	30659959	+	rna-gnl|WGS:POTR|OsKitaake06g289300.1	Spermatophyta	1083	64.73	867	71.63	289	1082	866	289	identical	same	MAPSFGRSISFPLSPARSFKPRSAAAACHVRSISLPCRSHPLLSHLQSHIAAVRSWLLQDHGDASASASVSAGLAHIHALHAALADLLLLPDPQDALRRSTAAADRLLDAFLLLADAHQGFHEALLDLTHHVADARAALRRSDAARLASALRSQRRAEKEIARLASTVSAAAAATKYSSRLGLGATAEETEMTAALMDAATASAAASAAVFTAAASMSSAAASSCSCKKTPAFAAFAKKASPETAQVALDRFEELEQCIDESESSCHKVFRGILHTRVALLNIQTPTF*	MAPSFGRSISFPLSPARSFKPRSAAAACHVRSISLPCRSHPLLSHLQSHIAAVRSWLLQDHGDASASASVSAGLAHIHALHAALADLLLLPDPQDALRRSTAAADRLLDAFLLLADAHQGFHEALLDLTHHVADARAALRRSDAARLASALRSQRRAEKEIARLASTVSAAAAATKYSSRLGLGATAEETEMTAALMDAATASAAASAAVFTAAASMSSAAASSCSCKKTPAFAAFAKKASPETAQVALDRFEELEQCIDESESSCHKVFRGILHTRVALLNIQTPTF*
DI.CM020526.1G10109.1	Spermatophyta	1287	60.06	1047	65.43	349	CM020526.1	30661498	30662784	+	rna-gnl|WGS:POTR|OsKitaake06g289400.1	Spermatophyta	858	69.58	858	69.58	286	857	857	286	homologous	same	MYRTLESILQRTLHRSSVTWPGRIASVCMPFQTPTICMSMTTPHLLQIAIHYIRLHYIRSATTMSVPPPSPASRTTTMRRPFAAGHVRSASVPCHSHPLLTHVDDQLLALRSWTSNPGPNPLSLAHVRALLCVLDELLLHLPLAASTDRLLHGFLLLADAFGTFLSALLALRQHAAELHAAVRRRDHPKIASAARAQRQLDKDLAHLAAAVARDASRCARATTTVPSCDSHHGAGATELEVARTVAEAINDTAVASASVFMEVASLADAAAAAAAAPATKKRLPPLMHSSSRSKNKQASYEEKREAMALEKLKQLEQCIGELESESEKVFRSLIQARVSLLNIHTPTF*	MSVPPPSPASRTTTMRRPFAAGHVRSASVPCHSHPLLTHVDDQLLALRSWTSNPGPNPLSLAHVRALLCVLDELLLHLPLAASTDRLLHGFLLLADAFGTFLSALLALRQHAAELHAAVRRRDHPKIASAARAQRQLDKDLAHLAAAVARDASRCARATTTVPSCDSHHGAGATELEVARTVAEAINDTAVASASVFMEVASLADAAAAAAAAPATKKRLPPLMHSSSRSKNKQASYEEKREAMALEKLKQLEQCIGELESESEKVFRSLIQARVSLLNIHTPTF*
DI.CM020526.1G10112.1	cellular organisms	1652	58.47	981	52.91	327	CM020526.1	30663356	30670555	-	rna-gnl|WGS:POTR|OsKitaake06g289500.2	cellular organisms	2494	57.74	1428	55.53	476	7199	975	303	homologous	same	MPARRPARNREDTAGACRRRGGRSAILLRPGRFDRQVTVDRPDVAGRVKILEVHSRGKALAKDVDFEKIARRTPGFTGADLQNLMNEAAILAARRDLKEISKDEISDALERIIAGPEKKNAVVSEEKRRLVAYHEAGHALVGALMPEYDPVAKISIIPRGQAGGLTFFAPSEERLESGLYSRSYLENQMAVALGGRVAEEVIFGQENVTTGASNDFMQVSRVARQMVERFGFSKKIGQVAIGGPGGNPFLGQQMSSQKDYSMATADVVDAEVRELVEKAYSRATQIITTHIDILHKLAQLLMEKETVDGEEFMSLFIDGQAELFVA*	MDFGRSKSKFQEVPETGVTFVDVAGADQAKLELQEVVDFLKNPDKYTALGAKIPKGCLLVGPPGTGKTLLARAVAGEAGVPFFSCAASEFVELFVGVGASRVRDLFEKAKAKAPCIVFIDEIDAVGRQRGAGLGGGNDEREQTINQLLTEMDGFAGNSGVIVLAATNRPDVLDAALLRPGRFDRQVTVDRPDVAGRVKILEVHSRGKALAKDVDFEKIARRTPGFTGADLQNLMNEAAILAARRDLKEISKDEISDALERIIAGPEKKNAVVSEEKRRLVAYHEAGHALVGALMPEYDPVAKISIIPRGQAGGLTFFAPSEERLESGLYSRSYLENQMAVALGGRVAEEVIFGQENVTTGASNDFMQVSRVARQMVERFGFSKKIGQVAIGGPGGNPFLGQQMSSQKDYSMATADVVDAEVRELVEKAYSRATQIITTHIDILHKLAQLLMEKETVDGEEFMSLFIDGQAELFVA*
DI.CM020526.1G10112.2	cellular organisms	2614	57.96	2172	61.1	724	CM020526.1	30663313	30671194	-	rna-gnl|WGS:POTR|OsKitaake06g289500.2	cellular organisms	2494	57.74	1428	55.53	476	7483	1423	476	homologous	same	MALAPSTSPPPQPPYISSIFLLRITPLHPHLRPPRIDHGAAVLHLLRLPPPHHCLPPQALPPPTSPPHPKPLPAALLALAAAAPTLPALADVPAPPPSPTQDVQVLEAPSPAANPFSNALLTAPKPTSSAAADLPEGAQWRYSEFLSAVKKGKVERVRFSKDGGLLQLTAIDGRRATVVVPNDPDLIDILATNGVDISVAEGDAAGPGGFLAFVGNLLFPFLAFAGLFFLFRRAQGGPGAGPGGLGGPMDFGRSKSKFQEVPETGVTFVDVAGADQAKLELQEVVDFLKNPDKYTALGAKIPKGCLLVGPPGTGKTLLARAVAGEAGVPFFSCAASEFVELFVGVGASRVRDLFEKAKAKAPCIVFIDEIDAVGRQRGAGLGGGNDEREQTINQLLTEMDGFAGNSGVIVLAATNRPDVLDAALLRPGRFDRQVTVDRPDVAGRVKILEVHSRGKALAKDVDFEKIARRTPGFTGADLQNLMNEAAILAARRDLKEISKDEISDALERIIAGPEKKNAVVSEEKRRLVAYHEAGHALVGALMPEYDPVAKISIIPRGQAGGLTFFAPSEERLESGLYSRSYLENQMAVALGGRVAEEVIFGQENVTTGASNDFMQVSRVARQMVERFGFSKKIGQVAIGGPGGNPFLGQQMSSQKDYSMATADVVDAEVRELVEKAYSRATQIITTHIDILHKLAQLLMEKETVDGEEFMSLFIDGQAELFVA*	MDFGRSKSKFQEVPETGVTFVDVAGADQAKLELQEVVDFLKNPDKYTALGAKIPKGCLLVGPPGTGKTLLARAVAGEAGVPFFSCAASEFVELFVGVGASRVRDLFEKAKAKAPCIVFIDEIDAVGRQRGAGLGGGNDEREQTINQLLTEMDGFAGNSGVIVLAATNRPDVLDAALLRPGRFDRQVTVDRPDVAGRVKILEVHSRGKALAKDVDFEKIARRTPGFTGADLQNLMNEAAILAARRDLKEISKDEISDALERIIAGPEKKNAVVSEEKRRLVAYHEAGHALVGALMPEYDPVAKISIIPRGQAGGLTFFAPSEERLESGLYSRSYLENQMAVALGGRVAEEVIFGQENVTTGASNDFMQVSRVARQMVERFGFSKKIGQVAIGGPGGNPFLGQQMSSQKDYSMATADVVDAEVRELVEKAYSRATQIITTHIDILHKLAQLLMEKETVDGEEFMSLFIDGQAELFVA*
DI.CM020526.1G10112.3	cellular organisms	2526	58.35	1884	62.05	628	CM020526.1	30663358	30671062	-	rna-gnl|WGS:POTR|OsKitaake06g289500.2	cellular organisms	2494	57.74	1428	55.53	476	7438	1047	345	homologous	same	MALAPSTSPPPQPPYISSIFLLRITPLHPHLRPPRIDHGAAVLHLLRLPPPHHCLPPQALPPPTSPPHPKPLPAALLALAAAAPTLPALADVPAPPPSPTQDVQVLEAPSPAANPFSNALLTAPKPTSSAAADLPEGAQWRYSEFLSAVKKGKVERVRFSKDGGLLQLTAIDGRRATVVVPNDPDLIDILATNGVDISVAEGDAAGPGGFLAFVGNLLFPFLAFAGLFFLFRRAQGGPGAGPGGLGGPMDFGRSKSKFQEVPETGVTFVDVAGADQAKLELQEVVDFLKNPDKYTALGAKIPKGCLLVGPPGTGKTLLARAVAGEAGVPFFSCAASEFVELFVGVGASRVRDLFEKAKAKAPCIVFIDEIDAVGRQRGAGLGGGNDEREQTINQLLTEMDGFAGNSGVIVLAATNRPDVLDAALLRPGRFDRQVTVDRPDVAGRVKILEVHSRGKALAKDVDFEKIARRTPGFTGADLQNLMNEAAILAARRDLKEISKDEISDALERIIAGPEKKNAVVSEEKRRLVAYHEAGHALVGALMPEYDPVAKISIIPRGQAGGLTFFAPSEERLESGLYSRSYLENQMAVALGGRWVLVKCSYLRTCAIVVVQSLELCELTWFAGLPKR*	MDFGRSKSKFQEVPETGVTFVDVAGADQAKLELQEVVDFLKNPDKYTALGAKIPKGCLLVGPPGTGKTLLARAVAGEAGVPFFSCAASEFVELFVGVGASRVRDLFEKAKAKAPCIVFIDEIDAVGRQRGAGLGGGNDEREQTINQLLTEMDGFAGNSGVIVLAATNRPDVLDAALLRPGRFDRQVTVDRPDVAGRVKILEVHSRGKALAKDVDFEKIARRTPGFTGADLQNLMNEAAILAARRDLKEISKDEISDALERIIAGPEKKNAVVSEEKRRLVAYHEAGHALVGALMPEYDPVAKISIIPRGQAGGLTFFAPSEERLESGLYSRSYLENQMAVALGGRVAEEVIFGQENVTTGASNDFMQVSRVARQMVERFGFSKKIGQVAIGGPGGNPFLGQQMSSQKDYSMATADVVDAEVRELVEKAYSRATQIITTHIDILHKLAQLLMEKETVDGEEFMSLFIDGQAELFVA*
DI.CM020526.1G10113.1	Oryza	1790	61.4	762	74.8	254	CM020526.1	30664715	30666504	-	rna-gnl|WGS:POTR|OsKitaake06g289500.2	cellular organisms	2494	57.74	1428	55.53	476	1789				same	MERSGRAKWAGRPKAAQTRARAGGRRERAGGPGSPRAVPGGTRLSAARLTVRREHATHARGRGRDAVHARGPRWTQVRRAHAQPHGSRWIARTRRDRPGSARPGLAELAPTWRLRGCHAGRREVDDDPAANGRRAAAASGGANHGDTGNSEHTGRLHVTRGGEPTARIRRRLLDGGGLRRRQPAAGEEGNGDEVTRGRFPAVRASTRLRELDASVGLGGTTPSEAGDERVLRSSGGDGGEHTASDGNGRGGAG*	MDFGRSKSKFQEVPETGVTFVDVAGADQAKLELQEVVDFLKNPDKYTALGAKIPKGCLLVGPPGTGKTLLARAVAGEAGVPFFSCAASEFVELFVGVGASRVRDLFEKAKAKAPCIVFIDEIDAVGRQRGAGLGGGNDEREQTINQLLTEMDGFAGNSGVIVLAATNRPDVLDAALLRPGRFDRQVTVDRPDVAGRVKILEVHSRGKALAKDVDFEKIARRTPGFTGADLQNLMNEAAILAARRDLKEISKDEISDALERIIAGPEKKNAVVSEEKRRLVAYHEAGHALVGALMPEYDPVAKISIIPRGQAGGLTFFAPSEERLESGLYSRSYLENQMAVALGGRVAEEVIFGQENVTTGASNDFMQVSRVARQMVERFGFSKKIGQVAIGGPGGNPFLGQQMSSQKDYSMATADVVDAEVRELVEKAYSRATQIITTHIDILHKLAQLLMEKETVDGEEFMSLFIDGQAELFVA*
DI.CM020526.1G10116.1	cellular organisms	1306	61.26	963	69.37	321	CM020526.1	30680018	30681408	+	rna-gnl|WGS:POTR|OsKitaake06g289600.1	cellular organisms	1256	61.78	963	69.37	321	1254	962	321	identical	same	MRALALAVVAMAVVAVRGEQCGSQAGGALCPNCLCCSQYGWCGSTSDYCGAGCQSQCSGGCGGGPTPPSSGGGSGVASIISPSLFDQMLLHRNDQACAAKGFYTYDAFVAAANAYPDFATTGDADTCKREVAAFLAQTSHETTGGWPTAPDGPYSWGYCFKEENNGNAPTYCEPKPEWPCAAGKKYYGRGPIQITYNYNYGPAGQAIGSDLLNNPDLVASDATVSFKTAFWFWMTPQSPKPSCHAVITGQWTPSADDQAAGRVPGYGEITNIINGGVECGHGADDKVADRIGFYKRYCDMLGVSYGDNLDCYNQRPYPPS*	MRALALAVVAMAVVAVRGEQCGSQAGGALCPNCLCCSQYGWCGSTSDYCGAGCQSQCSGGCGGGPTPPSSGGGSGVASIISPSLFDQMLLHRNDQACAAKGFYTYDAFVAAANAYPDFATTGDADTCKREVAAFLAQTSHETTGGWPTAPDGPYSWGYCFKEENNGNAPTYCEPKPEWPCAAGKKYYGRGPIQITYNYNYGPAGQAIGSDLLNNPDLVASDATVSFKTAFWFWMTPQSPKPSCHAVITGQWTPSADDQAAGRVPGYGEITNIINGGVECGHGADDKVADRIGFYKRYCDMLGVSYGDNLDCYNQRPYPPS*
DI.CM020526.1G10117.1	cellular organisms	1394	61.33	1050	67.62	350	CM020526.1	30683275	30684705	+	rna-gnl|WGS:POTR|OsKitaake06g289700.1	cellular organisms	1356	60.84	1050	67.62	350	1192	1049	350	identical	same	MRSHRFLTSLQLSSKQANSILLCIATMRALAVVVVATAFAVVAVRGEQCGSQAGGALCPNCLCCSQYGWCGSTSAYCGSGCQSQCSGSCGGGGPTPPSGGGGSGVASIVSRSLFDQMLLHRNDAACPAKNFYTYDAFVAAANAFPSFATTGDAATRKREVAAFLAQTSHETTGGWATAPDGPYSWGYCFKEENNGNVGSDYCVQSSQWPCAAGKKYYGRGPIQISYNYNYGPAGQAIGSNLLSNPDLVASDATVSFKTAFWFWMTPQSPKPSCHAVMTGQWTPNGNDQAAGRVPGYGVVTNIINGGVECGHGADSRVADRIGFYKRYCDMLGVSYGANLDCYNQRPFNS*	MRSHRFLTSLQLSSKQANSILLCIATMRALAVVVVATAFAVVAVRGEQCGSQAGGALCPNCLCCSQYGWCGSTSAYCGSGCQSQCSGSCGGGGPTPPSGGGGSGVASIVSRSLFDQMLLHRNDAACPAKNFYTYDAFVAAANAFPSFATTGDAATRKREVAAFLAQTSHETTGGWATAPDGPYSWGYCFKEENNGNVGSDYCVQSSQWPCAAGKKYYGRGPIQISYNYNYGPAGQAIGSNLLSNPDLVASDATVSFKTAFWFWMTPQSPKPSCHAVMTGQWTPNGNDQAAGRVPGYGVVTNIINGGVECGHGADSRVADRIGFYKRYCDMLGVSYGANLDCYNQRPFNS*
DI.CM020526.1G10119.1	Embryophyta	915	63.61	801	66.67	267	CM020526.1	30686426	30687418	-	rna-gnl|WGS:POTR|OsKitaake06g289800.1	Embryophyta	1272	57.86	879	67.46	293	977	799	293	homologous	same	MEQQRSRSTAAGGEVEVEQLPGFRFHPTEEELLEFYLKQVVQGKKLKFDIIPTVHLYRHDPRELPGLARIGEREWYFFVPRDRKQATGGGGGGRPSRTTERGFWKATGSDRAIRCAADPKRLIGLKKTLVYYEGRAPRGTKTDWVMNEYRLPDAAAIPDTMQLQMQHDDMVLCKVYRKAVSLKELEQRVAMEELARSTTSSGTHNTGSPLQQDSSSISISSSSDAMKKEVARPQSGLEWMQEPFLTQLRSPWMETWSPYYASVLNF*	MEQQRSRSTAAGGEVEVEQLPGFRFHPTEEELLEFYLKQVVQGKKLKFDIIPTVHLYRHDPRELPGLARIGEREWYFFVPRDRKQATGGGGGGRPSRTTERGFWKATGSDRAIRCAADPKRLIGLKKTLVYYEGRAPRGTKTDWVMNEYRLPDAAAIPDTMQLQMQHDDMVLCKVYRKAVSLKELEQRVAMEELARSTTSSGTHNTGSPLQQDSSSISISSSSDAMKKEVVGVDEASAAAHELVRPATLSLPQLEVARPQSGLEWMQEPFLTQLRSPWMETWSPYYASVLNF*
DI.CM020526.1G10125.2	cellular organisms	3110	44.53	2268	44	756	CM020526.1	30691055	30697526	-	rna-gnl|WGS:POTR|OsKitaake06g289900.2	cellular organisms	3640	44.51	2268	44	756	6471	2256	756	identical	same	MVTVVEEVDHLPIYDLDPKLEEFKDHFNYRIKRYLDQKCLIEKHEGGLEEFSKGYLKFGINTVDGATIYREWAPAAQEAQLIGEFNNWNGAKHKMEKDKFGIWSIKISHVNGKPAIPHNSKVKFRFRHGGGAWVDRIPAWIRYATFDASKFGAPYDGVHWDPPACERYVFKHPRPPKPDAPRIYEAHVGMSGEEPEVSTYREFADNVLPRIRANNYNTVQLMAIMEHSYYASFGYHVTNFFAVSSRSGTPEDLKYLVDKAHSLGLRVLMDVVHSHASNNVTDGLNGYDVGQNTHESYFHTGDRGYHKLWDSRLFNYANWEVLRFLLSNLRYWMDEFMFDGFRFDGVTSMLYHHHGINKGFTGNYKEYFSLDTDVDAIVYMMLANHLMHKLLPEATIVAEDVSGMPVLCRPVDEGGVGFDFRLAMAIPDRWIDYLKNKEDRKWSMSEIVQTLTNRRYTEKCIAYAESHDQSIVGDKTIAFLLMDKEMYTGMSDLQPASPTINRGIALQKMIHFITMALGGDGYLNFMGNEFGHPEWIDFPREGNNWSYDKCRRQWSLVDTDHLRYKYMNAFDQAMNALEEEFSFLSSSKQIVSDMNEKDKVIVFERGDLVFVFNFHPNKTYKGYKVGCDLPGKYRVALDSDALVFGGHGRVGHDVDHFTSPEGMPGVPETNFNNRPNSFKVLSPPRTCVAYYRVDEDREELRRGGAVASGKIVTEYIDVEATSGETISGGWKGSEKDDCGKKGMKFVFRSSDEDCK*	MVTVVEEVDHLPIYDLDPKLEEFKDHFNYRIKRYLDQKCLIEKHEGGLEEFSKGYLKFGINTVDGATIYREWAPAAQEAQLIGEFNNWNGAKHKMEKDKFGIWSIKISHVNGKPAIPHNSKVKFRFRHGGGAWVDRIPAWIRYATFDASKFGAPYDGVHWDPPACERYVFKHPRPPKPDAPRIYEAHVGMSGEEPEVSTYREFADNVLPRIRANNYNTVQLMAIMEHSYYASFGYHVTNFFAVSSRSGTPEDLKYLVDKAHSLGLRVLMDVVHSHASNNVTDGLNGYDVGQNTHESYFHTGDRGYHKLWDSRLFNYANWEVLRFLLSNLRYWMDEFMFDGFRFDGVTSMLYHHHGINKGFTGNYKEYFSLDTDVDAIVYMMLANHLMHKLLPEATIVAEDVSGMPVLCRPVDEGGVGFDFRLAMAIPDRWIDYLKNKEDRKWSMSEIVQTLTNRRYTEKCIAYAESHDQSIVGDKTIAFLLMDKEMYTGMSDLQPASPTINRGIALQKMIHFITMALGGDGYLNFMGNEFGHPEWIDFPREGNNWSYDKCRRQWSLVDTDHLRYKYMNAFDQAMNALEEEFSFLSSSKQIVSDMNEKDKVIVFERGDLVFVFNFHPNKTYKGYKVGCDLPGKYRVALDSDALVFGGHGRVGHDVDHFTSPEGMPGVPETNFNNRPNSFKVLSPPRTCVAYYRVDEDREELRRGGAVASGKIVTEYIDVEATSGETISGGWKGSEKDDCGKKGMKFVFRSSDEDCK*
DI.CM020526.1G10125.2	cellular organisms	3110	44.53	2268	44	756	CM020526.1	30691055	30697526	-	rna-gnl|WGS:POTR|OsKitaake06g289900.3	cellular organisms	3464	43.59	2268	44	756	6471	2256	756	identical	same	MVTVVEEVDHLPIYDLDPKLEEFKDHFNYRIKRYLDQKCLIEKHEGGLEEFSKGYLKFGINTVDGATIYREWAPAAQEAQLIGEFNNWNGAKHKMEKDKFGIWSIKISHVNGKPAIPHNSKVKFRFRHGGGAWVDRIPAWIRYATFDASKFGAPYDGVHWDPPACERYVFKHPRPPKPDAPRIYEAHVGMSGEEPEVSTYREFADNVLPRIRANNYNTVQLMAIMEHSYYASFGYHVTNFFAVSSRSGTPEDLKYLVDKAHSLGLRVLMDVVHSHASNNVTDGLNGYDVGQNTHESYFHTGDRGYHKLWDSRLFNYANWEVLRFLLSNLRYWMDEFMFDGFRFDGVTSMLYHHHGINKGFTGNYKEYFSLDTDVDAIVYMMLANHLMHKLLPEATIVAEDVSGMPVLCRPVDEGGVGFDFRLAMAIPDRWIDYLKNKEDRKWSMSEIVQTLTNRRYTEKCIAYAESHDQSIVGDKTIAFLLMDKEMYTGMSDLQPASPTINRGIALQKMIHFITMALGGDGYLNFMGNEFGHPEWIDFPREGNNWSYDKCRRQWSLVDTDHLRYKYMNAFDQAMNALEEEFSFLSSSKQIVSDMNEKDKVIVFERGDLVFVFNFHPNKTYKGYKVGCDLPGKYRVALDSDALVFGGHGRVGHDVDHFTSPEGMPGVPETNFNNRPNSFKVLSPPRTCVAYYRVDEDREELRRGGAVASGKIVTEYIDVEATSGETISGGWKGSEKDDCGKKGMKFVFRSSDEDCK*	MVTVVEEVDHLPIYDLDPKLEEFKDHFNYRIKRYLDQKCLIEKHEGGLEEFSKGYLKFGINTVDGATIYREWAPAAQEAQLIGEFNNWNGAKHKMEKDKFGIWSIKISHVNGKPAIPHNSKVKFRFRHGGGAWVDRIPAWIRYATFDASKFGAPYDGVHWDPPACERYVFKHPRPPKPDAPRIYEAHVGMSGEEPEVSTYREFADNVLPRIRANNYNTVQLMAIMEHSYYASFGYHVTNFFAVSSRSGTPEDLKYLVDKAHSLGLRVLMDVVHSHASNNVTDGLNGYDVGQNTHESYFHTGDRGYHKLWDSRLFNYANWEVLRFLLSNLRYWMDEFMFDGFRFDGVTSMLYHHHGINKGFTGNYKEYFSLDTDVDAIVYMMLANHLMHKLLPEATIVAEDVSGMPVLCRPVDEGGVGFDFRLAMAIPDRWIDYLKNKEDRKWSMSEIVQTLTNRRYTEKCIAYAESHDQSIVGDKTIAFLLMDKEMYTGMSDLQPASPTINRGIALQKMIHFITMALGGDGYLNFMGNEFGHPEWIDFPREGNNWSYDKCRRQWSLVDTDHLRYKYMNAFDQAMNALEEEFSFLSSSKQIVSDMNEKDKVIVFERGDLVFVFNFHPNKTYKGYKVGCDLPGKYRVALDSDALVFGGHGRVGHDVDHFTSPEGMPGVPETNFNNRPNSFKVLSPPRTCVAYYRVDEDREELRRGGAVASGKIVTEYIDVEATSGETISGGWKGSEKDDCGKKGMKFVFRSSDEDCK*
DI.CM020526.1G10125.2	cellular organisms	3110	44.53	2268	44	756	CM020526.1	30691055	30697526	-	rna-gnl|WGS:POTR|OsKitaake06g289900.4	cellular organisms	3384	43	2268	44	756	6471	2256	756	identical	same	MVTVVEEVDHLPIYDLDPKLEEFKDHFNYRIKRYLDQKCLIEKHEGGLEEFSKGYLKFGINTVDGATIYREWAPAAQEAQLIGEFNNWNGAKHKMEKDKFGIWSIKISHVNGKPAIPHNSKVKFRFRHGGGAWVDRIPAWIRYATFDASKFGAPYDGVHWDPPACERYVFKHPRPPKPDAPRIYEAHVGMSGEEPEVSTYREFADNVLPRIRANNYNTVQLMAIMEHSYYASFGYHVTNFFAVSSRSGTPEDLKYLVDKAHSLGLRVLMDVVHSHASNNVTDGLNGYDVGQNTHESYFHTGDRGYHKLWDSRLFNYANWEVLRFLLSNLRYWMDEFMFDGFRFDGVTSMLYHHHGINKGFTGNYKEYFSLDTDVDAIVYMMLANHLMHKLLPEATIVAEDVSGMPVLCRPVDEGGVGFDFRLAMAIPDRWIDYLKNKEDRKWSMSEIVQTLTNRRYTEKCIAYAESHDQSIVGDKTIAFLLMDKEMYTGMSDLQPASPTINRGIALQKMIHFITMALGGDGYLNFMGNEFGHPEWIDFPREGNNWSYDKCRRQWSLVDTDHLRYKYMNAFDQAMNALEEEFSFLSSSKQIVSDMNEKDKVIVFERGDLVFVFNFHPNKTYKGYKVGCDLPGKYRVALDSDALVFGGHGRVGHDVDHFTSPEGMPGVPETNFNNRPNSFKVLSPPRTCVAYYRVDEDREELRRGGAVASGKIVTEYIDVEATSGETISGGWKGSEKDDCGKKGMKFVFRSSDEDCK*	MVTVVEEVDHLPIYDLDPKLEEFKDHFNYRIKRYLDQKCLIEKHEGGLEEFSKGYLKFGINTVDGATIYREWAPAAQEAQLIGEFNNWNGAKHKMEKDKFGIWSIKISHVNGKPAIPHNSKVKFRFRHGGGAWVDRIPAWIRYATFDASKFGAPYDGVHWDPPACERYVFKHPRPPKPDAPRIYEAHVGMSGEEPEVSTYREFADNVLPRIRANNYNTVQLMAIMEHSYYASFGYHVTNFFAVSSRSGTPEDLKYLVDKAHSLGLRVLMDVVHSHASNNVTDGLNGYDVGQNTHESYFHTGDRGYHKLWDSRLFNYANWEVLRFLLSNLRYWMDEFMFDGFRFDGVTSMLYHHHGINKGFTGNYKEYFSLDTDVDAIVYMMLANHLMHKLLPEATIVAEDVSGMPVLCRPVDEGGVGFDFRLAMAIPDRWIDYLKNKEDRKWSMSEIVQTLTNRRYTEKCIAYAESHDQSIVGDKTIAFLLMDKEMYTGMSDLQPASPTINRGIALQKMIHFITMALGGDGYLNFMGNEFGHPEWIDFPREGNNWSYDKCRRQWSLVDTDHLRYKYMNAFDQAMNALEEEFSFLSSSKQIVSDMNEKDKVIVFERGDLVFVFNFHPNKTYKGYKVGCDLPGKYRVALDSDALVFGGHGRVGHDVDHFTSPEGMPGVPETNFNNRPNSFKVLSPPRTCVAYYRVDEDREELRRGGAVASGKIVTEYIDVEATSGETISGGWKGSEKDDCGKKGMKFVFRSSDEDCK*
DI.CM020526.1G10125.2	cellular organisms	3110	44.53	2268	44	756	CM020526.1	30691055	30697526	-	rna-gnl|WGS:POTR|OsKitaake06g289900.5	cellular organisms	4586	45.57	2268	44	756	6471	2256	756	identical	same	MVTVVEEVDHLPIYDLDPKLEEFKDHFNYRIKRYLDQKCLIEKHEGGLEEFSKGYLKFGINTVDGATIYREWAPAAQEAQLIGEFNNWNGAKHKMEKDKFGIWSIKISHVNGKPAIPHNSKVKFRFRHGGGAWVDRIPAWIRYATFDASKFGAPYDGVHWDPPACERYVFKHPRPPKPDAPRIYEAHVGMSGEEPEVSTYREFADNVLPRIRANNYNTVQLMAIMEHSYYASFGYHVTNFFAVSSRSGTPEDLKYLVDKAHSLGLRVLMDVVHSHASNNVTDGLNGYDVGQNTHESYFHTGDRGYHKLWDSRLFNYANWEVLRFLLSNLRYWMDEFMFDGFRFDGVTSMLYHHHGINKGFTGNYKEYFSLDTDVDAIVYMMLANHLMHKLLPEATIVAEDVSGMPVLCRPVDEGGVGFDFRLAMAIPDRWIDYLKNKEDRKWSMSEIVQTLTNRRYTEKCIAYAESHDQSIVGDKTIAFLLMDKEMYTGMSDLQPASPTINRGIALQKMIHFITMALGGDGYLNFMGNEFGHPEWIDFPREGNNWSYDKCRRQWSLVDTDHLRYKYMNAFDQAMNALEEEFSFLSSSKQIVSDMNEKDKVIVFERGDLVFVFNFHPNKTYKGYKVGCDLPGKYRVALDSDALVFGGHGRVGHDVDHFTSPEGMPGVPETNFNNRPNSFKVLSPPRTCVAYYRVDEDREELRRGGAVASGKIVTEYIDVEATSGETISGGWKGSEKDDCGKKGMKFVFRSSDEDCK*	MVTVVEEVDHLPIYDLDPKLEEFKDHFNYRIKRYLDQKCLIEKHEGGLEEFSKGYLKFGINTVDGATIYREWAPAAQEAQLIGEFNNWNGAKHKMEKDKFGIWSIKISHVNGKPAIPHNSKVKFRFRHGGGAWVDRIPAWIRYATFDASKFGAPYDGVHWDPPACERYVFKHPRPPKPDAPRIYEAHVGMSGEEPEVSTYREFADNVLPRIRANNYNTVQLMAIMEHSYYASFGYHVTNFFAVSSRSGTPEDLKYLVDKAHSLGLRVLMDVVHSHASNNVTDGLNGYDVGQNTHESYFHTGDRGYHKLWDSRLFNYANWEVLRFLLSNLRYWMDEFMFDGFRFDGVTSMLYHHHGINKGFTGNYKEYFSLDTDVDAIVYMMLANHLMHKLLPEATIVAEDVSGMPVLCRPVDEGGVGFDFRLAMAIPDRWIDYLKNKEDRKWSMSEIVQTLTNRRYTEKCIAYAESHDQSIVGDKTIAFLLMDKEMYTGMSDLQPASPTINRGIALQKMIHFITMALGGDGYLNFMGNEFGHPEWIDFPREGNNWSYDKCRRQWSLVDTDHLRYKYMNAFDQAMNALEEEFSFLSSSKQIVSDMNEKDKVIVFERGDLVFVFNFHPNKTYKGYKVGCDLPGKYRVALDSDALVFGGHGRVGHDVDHFTSPEGMPGVPETNFNNRPNSFKVLSPPRTCVAYYRVDEDREELRRGGAVASGKIVTEYIDVEATSGETISGGWKGSEKDDCGKKGMKFVFRSSDEDCK*
DI.CM020526.1G10125.2	cellular organisms	3110	44.53	2268	44	756	CM020526.1	30691055	30697526	-	rna-gnl|WGS:POTR|OsKitaake06g289900.1	cellular organisms	3583	44.96	2463	45.43	821	6471	2256	756	homologous	same	MVTVVEEVDHLPIYDLDPKLEEFKDHFNYRIKRYLDQKCLIEKHEGGLEEFSKGYLKFGINTVDGATIYREWAPAAQEAQLIGEFNNWNGAKHKMEKDKFGIWSIKISHVNGKPAIPHNSKVKFRFRHGGGAWVDRIPAWIRYATFDASKFGAPYDGVHWDPPACERYVFKHPRPPKPDAPRIYEAHVGMSGEEPEVSTYREFADNVLPRIRANNYNTVQLMAIMEHSYYASFGYHVTNFFAVSSRSGTPEDLKYLVDKAHSLGLRVLMDVVHSHASNNVTDGLNGYDVGQNTHESYFHTGDRGYHKLWDSRLFNYANWEVLRFLLSNLRYWMDEFMFDGFRFDGVTSMLYHHHGINKGFTGNYKEYFSLDTDVDAIVYMMLANHLMHKLLPEATIVAEDVSGMPVLCRPVDEGGVGFDFRLAMAIPDRWIDYLKNKEDRKWSMSEIVQTLTNRRYTEKCIAYAESHDQSIVGDKTIAFLLMDKEMYTGMSDLQPASPTINRGIALQKMIHFITMALGGDGYLNFMGNEFGHPEWIDFPREGNNWSYDKCRRQWSLVDTDHLRYKYMNAFDQAMNALEEEFSFLSSSKQIVSDMNEKDKVIVFERGDLVFVFNFHPNKTYKGYKVGCDLPGKYRVALDSDALVFGGHGRVGHDVDHFTSPEGMPGVPETNFNNRPNSFKVLSPPRTCVAYYRVDEDREELRRGGAVASGKIVTEYIDVEATSGETISGGWKGSEKDDCGKKGMKFVFRSSDEDCK*	MLCLTSSSSSAPAPLLPSLADRPSPGIAGGGGNVRLSVVSSPRRSWPGKVKTNFSVPATARKNKTMVTVVEEVDHLPIYDLDPKLEEFKDHFNYRIKRYLDQKCLIEKHEGGLEEFSKGYLKFGINTVDGATIYREWAPAAQEAQLIGEFNNWNGAKHKMEKDKFGIWSIKISHVNGKPAIPHNSKVKFRFRHGGGAWVDRIPAWIRYATFDASKFGAPYDGVHWDPPACERYVFKHPRPPKPDAPRIYEAHVGMSGEEPEVSTYREFADNVLPRIRANNYNTVQLMAIMEHSYYASFGYHVTNFFAVSSRSGTPEDLKYLVDKAHSLGLRVLMDVVHSHASNNVTDGLNGYDVGQNTHESYFHTGDRGYHKLWDSRLFNYANWEVLRFLLSNLRYWMDEFMFDGFRFDGVTSMLYHHHGINKGFTGNYKEYFSLDTDVDAIVYMMLANHLMHKLLPEATIVAEDVSGMPVLCRPVDEGGVGFDFRLAMAIPDRWIDYLKNKEDRKWSMSEIVQTLTNRRYTEKCIAYAESHDQSIVGDKTIAFLLMDKEMYTGMSDLQPASPTINRGIALQKMIHFITMALGGDGYLNFMGNEFGHPEWIDFPREGNNWSYDKCRRQWSLVDTDHLRYKYMNAFDQAMNALEEEFSFLSSSKQIVSDMNEKDKVIVFERGDLVFVFNFHPNKTYKGYKVGCDLPGKYRVALDSDALVFGGHGRVGHDVDHFTSPEGMPGVPETNFNNRPNSFKVLSPPRTCVAYYRVDEDREELRRGGAVASGKIVTEYIDVEATSGETISGGWKGSEKDDCGKKGMKFVFRSSDEDCK*
DI.CM020526.1G10127.1	Eukaryota	2421	45.48	1440	44.38	480	CM020526.1	30699801	30706257	-	rna-gnl|WGS:POTR|OsKitaake06g290000.3	Eukaryota	3219	42.44	1440	44.38	480	6455	1432	480	identical	same	MELAEQLYSVFRSYAPPIWASITAGIFVITSLSLSLFLLFNHLSAYKNPEEQKFLVGVILMVPCYAVESYISLVNPSISVDIEILRDGYEAFAMYCFGRYLVACLGGEDRTIEFLKREGSSGSDVPLLDHETGQRYVNHPFPMNYMLKPWPLGEWFYLVIKFGLVQYVIIKTICAILAVILESFGVYCEGEFKWNCGYSYTAVVLNFSQSWALYCLVQFYAAIKDELAHIKPLAKFLTFKSIVFLTWWQGVVIALLYNWGLLRGPIAQELQFKSSIQDFIICIEMGVASIAHLYVFPAKPYEMMGDRFIGGVSVLGDYASVDCPLDPDEVKDSERPTKTRLPQPGDRVRCSTGIKESVRDVVLGGGEYIVNDLKFTVNHAVEPINEKLHRISQNIKKHEKEKKKTNDDSCINSQQSLSRVISGIDDPLLNGSLSDNSGQKKSRKHRRKSGYGSAESGGESSDQGLGGYEIRGHRWITRE*	MELAEQLYSVFRSYAPPIWASITAGIFVITSLSLSLFLLFNHLSAYKNPEEQKFLVGVILMVPCYAVESYISLVNPSISVDIEILRDGYEAFAMYCFGRYLVACLGGEDRTIEFLKREGSSGSDVPLLDHETGQRYVNHPFPMNYMLKPWPLGEWFYLVIKFGLVQYVIIKTICAILAVILESFGVYCEGEFKWNCGYSYTAVVLNFSQSWALYCLVQFYAAIKDELAHIKPLAKFLTFKSIVFLTWWQGVVIALLYNWGLLRGPIAQELQFKSSIQDFIICIEMGVASIAHLYVFPAKPYEMMGDRFIGGVSVLGDYASVDCPLDPDEVKDSERPTKTRLPQPGDRVRCSTGIKESVRDVVLGGGEYIVNDLKFTVNHAVEPINEKLHRISQNIKKHEKEKKKTNDDSCINSQQSLSRVISGIDDPLLNGSLSDNSGQKKSRKHRRKSGYGSAESGGESSDQGLGGYEIRGHRWITRE*
DI.CM020526.1G10127.1	Eukaryota	2421	45.48	1440	44.38	480	CM020526.1	30699801	30706257	-	rna-gnl|WGS:POTR|OsKitaake06g290000.4	Eukaryota	3165	42.53	1440	44.38	480	6455	1432	480	identical	same	MELAEQLYSVFRSYAPPIWASITAGIFVITSLSLSLFLLFNHLSAYKNPEEQKFLVGVILMVPCYAVESYISLVNPSISVDIEILRDGYEAFAMYCFGRYLVACLGGEDRTIEFLKREGSSGSDVPLLDHETGQRYVNHPFPMNYMLKPWPLGEWFYLVIKFGLVQYVIIKTICAILAVILESFGVYCEGEFKWNCGYSYTAVVLNFSQSWALYCLVQFYAAIKDELAHIKPLAKFLTFKSIVFLTWWQGVVIALLYNWGLLRGPIAQELQFKSSIQDFIICIEMGVASIAHLYVFPAKPYEMMGDRFIGGVSVLGDYASVDCPLDPDEVKDSERPTKTRLPQPGDRVRCSTGIKESVRDVVLGGGEYIVNDLKFTVNHAVEPINEKLHRISQNIKKHEKEKKKTNDDSCINSQQSLSRVISGIDDPLLNGSLSDNSGQKKSRKHRRKSGYGSAESGGESSDQGLGGYEIRGHRWITRE*	MELAEQLYSVFRSYAPPIWASITAGIFVITSLSLSLFLLFNHLSAYKNPEEQKFLVGVILMVPCYAVESYISLVNPSISVDIEILRDGYEAFAMYCFGRYLVACLGGEDRTIEFLKREGSSGSDVPLLDHETGQRYVNHPFPMNYMLKPWPLGEWFYLVIKFGLVQYVIIKTICAILAVILESFGVYCEGEFKWNCGYSYTAVVLNFSQSWALYCLVQFYAAIKDELAHIKPLAKFLTFKSIVFLTWWQGVVIALLYNWGLLRGPIAQELQFKSSIQDFIICIEMGVASIAHLYVFPAKPYEMMGDRFIGGVSVLGDYASVDCPLDPDEVKDSERPTKTRLPQPGDRVRCSTGIKESVRDVVLGGGEYIVNDLKFTVNHAVEPINEKLHRISQNIKKHEKEKKKTNDDSCINSQQSLSRVISGIDDPLLNGSLSDNSGQKKSRKHRRKSGYGSAESGGESSDQGLGGYEIRGHRWITRE*
DI.CM020526.1G10127.7	Eukaryota	1895	43.11	1257	43.83	419	CM020526.1	30699878	30702969	-	rna-gnl|WGS:POTR|OsKitaake06g290000.4	Eukaryota	3165	42.53	1440	44.38	480	3091	1245	417	homologous	same	MLCGRVGKYISLVNPSISVDIEILRDGYEAFAMYCFGRYLVACLGGEDRTIEFLKREGSSGSDVPLLDHETGQRYVNHPFPMNYMLKPWPLGEWFYLVIKFGLVQYVIIKTICAILAVILESFGVYCEGEFKWNCGYSYTAVVLNFSQSWALYCLVQFYAAIKDELAHIKPLAKFLTFKSIVFLTWWQGVVIALLYNWGLLRGPIAQELQFKSSIQDFIICIEMGVASIAHLYVFPAKPYEMMGDRFIGGVSVLGDYASVDCPLDPDEVKDSERPTKTRLPQPGDRVRCSTGIKESVRDVVLGGGEYIVNDLKFTVNHAVEPINEKLHRISQNIKKHEKEKKKTNDDSCINSQQSLSRVISGIDDPLLNGSLSDNSGQKKSRKHRRKSGYGSAESGGESSDQGLGGYEIRGHRWITRE*	MELAEQLYSVFRSYAPPIWASITAGIFVITSLSLSLFLLFNHLSAYKNPEEQKFLVGVILMVPCYAVESYISLVNPSISVDIEILRDGYEAFAMYCFGRYLVACLGGEDRTIEFLKREGSSGSDVPLLDHETGQRYVNHPFPMNYMLKPWPLGEWFYLVIKFGLVQYVIIKTICAILAVILESFGVYCEGEFKWNCGYSYTAVVLNFSQSWALYCLVQFYAAIKDELAHIKPLAKFLTFKSIVFLTWWQGVVIALLYNWGLLRGPIAQELQFKSSIQDFIICIEMGVASIAHLYVFPAKPYEMMGDRFIGGVSVLGDYASVDCPLDPDEVKDSERPTKTRLPQPGDRVRCSTGIKESVRDVVLGGGEYIVNDLKFTVNHAVEPINEKLHRISQNIKKHEKEKKKTNDDSCINSQQSLSRVISGIDDPLLNGSLSDNSGQKKSRKHRRKSGYGSAESGGESSDQGLGGYEIRGHRWITRE*
DI.CM020526.1G10127.7	Eukaryota	1895	43.11	1257	43.83	419	CM020526.1	30699878	30702969	-	rna-gnl|WGS:POTR|OsKitaake06g290000.3	Eukaryota	3219	42.44	1440	44.38	480	3091	1245	417	homologous	same	MLCGRVGKYISLVNPSISVDIEILRDGYEAFAMYCFGRYLVACLGGEDRTIEFLKREGSSGSDVPLLDHETGQRYVNHPFPMNYMLKPWPLGEWFYLVIKFGLVQYVIIKTICAILAVILESFGVYCEGEFKWNCGYSYTAVVLNFSQSWALYCLVQFYAAIKDELAHIKPLAKFLTFKSIVFLTWWQGVVIALLYNWGLLRGPIAQELQFKSSIQDFIICIEMGVASIAHLYVFPAKPYEMMGDRFIGGVSVLGDYASVDCPLDPDEVKDSERPTKTRLPQPGDRVRCSTGIKESVRDVVLGGGEYIVNDLKFTVNHAVEPINEKLHRISQNIKKHEKEKKKTNDDSCINSQQSLSRVISGIDDPLLNGSLSDNSGQKKSRKHRRKSGYGSAESGGESSDQGLGGYEIRGHRWITRE*	MELAEQLYSVFRSYAPPIWASITAGIFVITSLSLSLFLLFNHLSAYKNPEEQKFLVGVILMVPCYAVESYISLVNPSISVDIEILRDGYEAFAMYCFGRYLVACLGGEDRTIEFLKREGSSGSDVPLLDHETGQRYVNHPFPMNYMLKPWPLGEWFYLVIKFGLVQYVIIKTICAILAVILESFGVYCEGEFKWNCGYSYTAVVLNFSQSWALYCLVQFYAAIKDELAHIKPLAKFLTFKSIVFLTWWQGVVIALLYNWGLLRGPIAQELQFKSSIQDFIICIEMGVASIAHLYVFPAKPYEMMGDRFIGGVSVLGDYASVDCPLDPDEVKDSERPTKTRLPQPGDRVRCSTGIKESVRDVVLGGGEYIVNDLKFTVNHAVEPINEKLHRISQNIKKHEKEKKKTNDDSCINSQQSLSRVISGIDDPLLNGSLSDNSGQKKSRKHRRKSGYGSAESGGESSDQGLGGYEIRGHRWITRE*
DI.CM020526.1G10127.8.orf1	Eukaryota	2395	46.76	1014	44.08	338	CM020526.1	30699938	30706967	-	rna-gnl|WGS:POTR|OsKitaake06g290000.4	Eukaryota	3165	42.53	1440	44.38	480	7029	1009	338	homologous	same	MNYMLKPWPLGEWFYLVIKFGLVQYVIIKTICAILAVILESFGVYCEGEFKWNCGYSYTAVVLNFSQSWALYCLVQFYAAIKDELAHIKPLAKFLTFKSIVFLTWWQGVVIALLYNWGLLRGPIAQELQFKSSIQDFIICIEMGVASIAHLYVFPAKPYEMMGDRFIGGVSVLGDYASVDCPLDPDEVKDSERPTKTRLPQPGDRVRCSTGIKESVRDVVLGGGEYIVNDLKFTVNHAVEPINEKLHRISQNIKKHEKEKKKTNDDSCINSQQSLSRVISGIDDPLLNGSLSDNSGQKKSRKHRRKSGYGSAESGGESSDQGLGGYEIRGHRWITRE*	MELAEQLYSVFRSYAPPIWASITAGIFVITSLSLSLFLLFNHLSAYKNPEEQKFLVGVILMVPCYAVESYISLVNPSISVDIEILRDGYEAFAMYCFGRYLVACLGGEDRTIEFLKREGSSGSDVPLLDHETGQRYVNHPFPMNYMLKPWPLGEWFYLVIKFGLVQYVIIKTICAILAVILESFGVYCEGEFKWNCGYSYTAVVLNFSQSWALYCLVQFYAAIKDELAHIKPLAKFLTFKSIVFLTWWQGVVIALLYNWGLLRGPIAQELQFKSSIQDFIICIEMGVASIAHLYVFPAKPYEMMGDRFIGGVSVLGDYASVDCPLDPDEVKDSERPTKTRLPQPGDRVRCSTGIKESVRDVVLGGGEYIVNDLKFTVNHAVEPINEKLHRISQNIKKHEKEKKKTNDDSCINSQQSLSRVISGIDDPLLNGSLSDNSGQKKSRKHRRKSGYGSAESGGESSDQGLGGYEIRGHRWITRE*
DI.CM020526.1G10127.8.orf1	Eukaryota	2395	46.76	1014	44.08	338	CM020526.1	30699938	30706967	-	rna-gnl|WGS:POTR|OsKitaake06g290000.3	Eukaryota	3219	42.44	1440	44.38	480	7029	1009	338	homologous	same	MNYMLKPWPLGEWFYLVIKFGLVQYVIIKTICAILAVILESFGVYCEGEFKWNCGYSYTAVVLNFSQSWALYCLVQFYAAIKDELAHIKPLAKFLTFKSIVFLTWWQGVVIALLYNWGLLRGPIAQELQFKSSIQDFIICIEMGVASIAHLYVFPAKPYEMMGDRFIGGVSVLGDYASVDCPLDPDEVKDSERPTKTRLPQPGDRVRCSTGIKESVRDVVLGGGEYIVNDLKFTVNHAVEPINEKLHRISQNIKKHEKEKKKTNDDSCINSQQSLSRVISGIDDPLLNGSLSDNSGQKKSRKHRRKSGYGSAESGGESSDQGLGGYEIRGHRWITRE*	MELAEQLYSVFRSYAPPIWASITAGIFVITSLSLSLFLLFNHLSAYKNPEEQKFLVGVILMVPCYAVESYISLVNPSISVDIEILRDGYEAFAMYCFGRYLVACLGGEDRTIEFLKREGSSGSDVPLLDHETGQRYVNHPFPMNYMLKPWPLGEWFYLVIKFGLVQYVIIKTICAILAVILESFGVYCEGEFKWNCGYSYTAVVLNFSQSWALYCLVQFYAAIKDELAHIKPLAKFLTFKSIVFLTWWQGVVIALLYNWGLLRGPIAQELQFKSSIQDFIICIEMGVASIAHLYVFPAKPYEMMGDRFIGGVSVLGDYASVDCPLDPDEVKDSERPTKTRLPQPGDRVRCSTGIKESVRDVVLGGGEYIVNDLKFTVNHAVEPINEKLHRISQNIKKHEKEKKKTNDDSCINSQQSLSRVISGIDDPLLNGSLSDNSGQKKSRKHRRKSGYGSAESGGESSDQGLGGYEIRGHRWITRE*
DI.CM020526.1G10127.8.orf2	Eukaryota	2395	46.76	333	45.05	111	CM020526.1	30699938	30706967	-	rna-gnl|WGS:POTR|OsKitaake06g290000.3	Eukaryota	3219	42.44	1440	44.38	480	7029	329	106	homologous	same	MELAEQLYSVFRSYAPPIWASITAGIFVITSLSLSLFLLFNHLSAYKNPEEQKFLVGVILMVPCYAVESYISLVNPSISVDIEILRDGYEAFAMYCFGRYLVACLGQLNF*	MELAEQLYSVFRSYAPPIWASITAGIFVITSLSLSLFLLFNHLSAYKNPEEQKFLVGVILMVPCYAVESYISLVNPSISVDIEILRDGYEAFAMYCFGRYLVACLGGEDRTIEFLKREGSSGSDVPLLDHETGQRYVNHPFPMNYMLKPWPLGEWFYLVIKFGLVQYVIIKTICAILAVILESFGVYCEGEFKWNCGYSYTAVVLNFSQSWALYCLVQFYAAIKDELAHIKPLAKFLTFKSIVFLTWWQGVVIALLYNWGLLRGPIAQELQFKSSIQDFIICIEMGVASIAHLYVFPAKPYEMMGDRFIGGVSVLGDYASVDCPLDPDEVKDSERPTKTRLPQPGDRVRCSTGIKESVRDVVLGGGEYIVNDLKFTVNHAVEPINEKLHRISQNIKKHEKEKKKTNDDSCINSQQSLSRVISGIDDPLLNGSLSDNSGQKKSRKHRRKSGYGSAESGGESSDQGLGGYEIRGHRWITRE*
DI.CM020526.1G10127.8.orf2	Eukaryota	2395	46.76	333	45.05	111	CM020526.1	30699938	30706967	-	rna-gnl|WGS:POTR|OsKitaake06g290000.4	Eukaryota	3165	42.53	1440	44.38	480	7029	329	106	homologous	same	MELAEQLYSVFRSYAPPIWASITAGIFVITSLSLSLFLLFNHLSAYKNPEEQKFLVGVILMVPCYAVESYISLVNPSISVDIEILRDGYEAFAMYCFGRYLVACLGQLNF*	MELAEQLYSVFRSYAPPIWASITAGIFVITSLSLSLFLLFNHLSAYKNPEEQKFLVGVILMVPCYAVESYISLVNPSISVDIEILRDGYEAFAMYCFGRYLVACLGGEDRTIEFLKREGSSGSDVPLLDHETGQRYVNHPFPMNYMLKPWPLGEWFYLVIKFGLVQYVIIKTICAILAVILESFGVYCEGEFKWNCGYSYTAVVLNFSQSWALYCLVQFYAAIKDELAHIKPLAKFLTFKSIVFLTWWQGVVIALLYNWGLLRGPIAQELQFKSSIQDFIICIEMGVASIAHLYVFPAKPYEMMGDRFIGGVSVLGDYASVDCPLDPDEVKDSERPTKTRLPQPGDRVRCSTGIKESVRDVVLGGGEYIVNDLKFTVNHAVEPINEKLHRISQNIKKHEKEKKKTNDDSCINSQQSLSRVISGIDDPLLNGSLSDNSGQKKSRKHRRKSGYGSAESGGESSDQGLGGYEIRGHRWITRE*
DI.CM020526.1G10128.1	Eukaryota	1959	45.89	1260	47.22	420	CM020526.1	30707791	30711712	-	rna-gnl|WGS:POTR|OsKitaake06g290100.1	Eukaryota	1911	46.1	1260	47.22	420	3873	1249	420	identical	same	MENMRSENFNQGVSMEGVKHAPEMANTNRRALRDIKNIIGAPHQHMAVSKRGLLDKPAAKNQAGHRPMTRKFAATLANQPSSAPLAPIGSERQKRTADSAFHGPADMECTKITSDDLPLPMMSEMDEVMGSELKEIEMEDIEEAAPDIDSCDANNSLAVVEYVDEIYSFYRRSEGLSCVSPNYMLSQNDINEKMRGILIDWLIEVHYKLELLDETLFLTVNIIDRFLARENVVRKKLQLVGVTAMLLACKYEEVSVPVVEDLILICDRAYTRTDILEMERMIVNTLQFDMSVPTPYCFMRRFLKAAQSDKKLELMSFFIIELSLVEYEMLKFQPSMLAAAAIYTAQCTINGFKSWNKCCELHTKYSEEQLMECSKMMVELHQKAGHGKLTGVHRKYSTFRYGCAAKSEPAVFLLKSVAL*	MENMRSENFNQGVSMEGVKHAPEMANTNRRALRDIKNIIGAPHQHMAVSKRGLLDKPAAKNQAGHRPMTRKFAATLANQPSSAPLAPIGSERQKRTADSAFHGPADMECTKITSDDLPLPMMSEMDEVMGSELKEIEMEDIEEAAPDIDSCDANNSLAVVEYVDEIYSFYRRSEGLSCVSPNYMLSQNDINEKMRGILIDWLIEVHYKLELLDETLFLTVNIIDRFLARENVVRKKLQLVGVTAMLLACKYEEVSVPVVEDLILICDRAYTRTDILEMERMIVNTLQFDMSVPTPYCFMRRFLKAAQSDKKLELMSFFIIELSLVEYEMLKFQPSMLAAAAIYTAQCTINGFKSWNKCCELHTKYSEEQLMECSKMMVELHQKAGHGKLTGVHRKYSTFRYGCAAKSEPAVFLLKSVAL*
DI.CM020526.1G10132.1	Eukaryota	1485	60.47	1383	62.4	461	CM020526.1	30717497	30719063	+	rna-gnl|WGS:POTR|OsKitaake06g290200.1	Eukaryota	2296	59.67	1896	64.4	632	1566	1381	461	homologous	same	MMILQSKEQDANNADRPILDRLAKRLQLQSLADLRAETMAIKKLINDHQSDSTNQIVDLLHRLKAIAGVDEKNILGDVFIPKYLEKCPSLMIPNDFLCPISLEIMTDPVIIATGRTYERRSIQKWLDAGQRTCPKTQQPLGHLSLAPNYALKNLIMQWCDKNKVEIHSGDPPPEPPEDPKVVIPTLVKDLSSPNLDVQRKAVKKIRTLSKENPENRLLVTDNAGIPALIGLLPYPDKKMQENTVTSLLNLSIDEANKLLIARGGAIPLIIDVLRNGSVEGQENSAAALFSLSMVDENKVAIGTLGGIPPLVDLLQNGTVRGKKDASTAIFNLMLNNGNKLRAIEAGILPTLLKLLDDKKAAMVDEALSIFLLLASNPTCRGEVGTEHFVEKLVQIIKEGTPKNKECAVSVLLELGSSNNALMAHALGFDLHDHLADIAKNGTSRAQRKANSLIQLARKCS*	MLRMGAAVAEAEPSGRQLSDGDLLEELLSTANAARAFHEFRQSQRKECFNLLRWLQLLLPLVQELRESAPALSDDAYRRLALLGRAFQAARRLLRCCHDGSKIYLTLESEAVMGRFRGVYEKMNMALEGMPYAELGVSDEVKEQVELISAQLKKRSKKRTETQDMELAMDLMMILQSKEQDANNADRPILDRLAKRLQLQSLADLRAETMAIKKLINDHQSDSTNQIVDLLHRLKAIAGVDEKNILGDVFIPKYLEKCPSLMIPNDFLCPISLEIMTDPVIIATGRTYERRSIQKWLDAGQRTCPKTQQPLGHLSLAPNYALKNLIMQWCDKNKVEIHSGDPPPEPPEDPKVVIPTLVKDLSSPNLDVQRKAVKKIRTLSKENPENRLLVTDNAGIPALIGLLPYPDKKMQENTVTSLLNLSIDEANKLLIARGGAIPLIIDVLRNGSVEGQENSAAALFSLSMVDENKVAIGTLGGIPPLVDLLQNGTVRGKKDASTAIFNLMLNNGNKLRAIEAGILPTLLKLLDDKKAAMVDEALSIFLLLASNPTCRGEVGTEHFVEKLVQIIKEGTPKNKECAVSVLLELGSSNNALMAHALGFDLHDHLADIAKNGTSRAQRKANSLIQLARKCS*
DI.CM020526.1G10140.1	cellular organisms	2361	47.73	1479	48.88	493	CM020526.1	30736666	30741021	+	rna-gnl|WGS:POTR|OsKitaake06g290400.1	cellular organisms	2174	46.96	1479	48.88	493	4027	1471		identical	same	MDPYKHRPSSGSNSTFWTTNSGAPVWNNNSALTVGERGPILLEDYHLIEKLAQFDRERIPERVVHARGASAKGFFEVTHDISHLTCADFLRAPGVQTPVIVRFSTVVHERGSPETLRDPRGFAVKFYTREGNFDLVGNNMPVFFIRDGMKFPDMVHAFKPSPKTNMQENWRIVDFFSHHPESLHMFSFLFDDVGIPLNYRHMEGFGVNTYTLINKDGKPHLVKFHWKPTCGVKCLLDDEAVTVGGTCHSHATKDLTDSIAAGNYPEWKLYIQTIDPDHEDRFDFDPLDVTKTWPEDIIPLQPVGRMVLNKNIDNFFAENEQLAFCPAIIVPGIHYSDDKLLQTRIFSYADTQRHRLGPNYLMLPVNAPKCAYHNNHHDGSMNFMHRDEEVNYFPSRFDAARHAEKVPIPPRVLTGCREKCVIDKENNFQQAGERYRSFDPARQDRFLQRWVDALSDPRITHELRGIWISYWSQCDASLGQKLASRLNLKPNM*	MDPYKHRPSSGSNSTFWTTNSGAPVWNNNSALTVGERGPILLEDYHLIEKLAQFDRERIPERVVHARGASAKGFFEVTHDISHLTCADFLRAPGVQTPVIVRFSTVVHERGSPETLRDPRGFAVKFYTREGNFDLVGNNMPVFFIRDGMKFPDMVHAFKPSPKTNMQENWRIVDFFSHHPESLHMFSFLFDDVGIPLNYRHMEGFGVNTYTLINKDGKPHLVKFHWKPTCGVKCLLDDEAVTVGGTCHSHATKDLTDSIAAGNYPEWKLYIQTIDPDHEDRFDFDPLDVTKTWPEDIIPLQPVGRMVLNKNIDNFFAENEQLAFCPAIIVPGIHYSDDKLLQTRIFSYADTQRHRLGPNYLMLPVNAPKCAYHNNHHDGSMNFMHRDEEVNYFPSRFDAARHAEKVPIPPRVLTGCREKCVIDKENNFQQAGERYRSFDPARQDRFLQRWVDALSDPRITHELRGIWISYWSQCDASLGQKLASRLNLKPNM*
DI.CM020526.1G10140.1	cellular organisms	2361	47.73	1479	48.88	493	CM020526.1	30736666	30741021	+	rna-gnl|WGS:POTR|OsKitaake06g290400.2	cellular organisms	2029	46.53	1392	48.42	464	4027	1374	463	homologous	same	MDPYKHRPSSGSNSTFWTTNSGAPVWNNNSALTVGERGPILLEDYHLIEKLAQFDRERIPERVVHARGASAKGFFEVTHDISHLTCADFLRAPGVQTPVIVRFSTVVHERGSPETLRDPRGFAVKFYTREGNFDLVGNNMPVFFIRDGMKFPDMVHAFKPSPKTNMQENWRIVDFFSHHPESLHMFSFLFDDVGIPLNYRHMEGFGVNTYTLINKDGKPHLVKFHWKPTCGVKCLLDDEAVTVGGTCHSHATKDLTDSIAAGNYPEWKLYIQTIDPDHEDRFDFDPLDVTKTWPEDIIPLQPVGRMVLNKNIDNFFAENEQLAFCPAIIVPGIHYSDDKLLQTRIFSYADTQRHRLGPNYLMLPVNAPKCAYHNNHHDGSMNFMHRDEEVNYFPSRFDAARHAEKVPIPPRVLTGCREKCVIDKENNFQQAGERYRSFDPARQDRFLQRWVDALSDPRITHELRGIWISYWSQCDASLGQKLASRLNLKPNM*	MDPYKHRPSSGSNSTFWTTNSGAPVWNNNSALTVGERGPILLEDYHLIEKLAQFDRERIPERVVHARGASAKGFFEVTHDISHLTCADFLRAPGVQTPVIVRFSTVVHERGSPETLRDPRGFAVKFYTREGNFDLVGNNMPVFFIRDGMKFPDMVHAFKPSPKTNMQENWRIVDFFSHHPESLHMFSFLFDDVGIPLNYRHMEGFGVNTYTLINKDGKPHLVKFHWKPTCGVKCLLDDEAVTVGGTCHSHATKDLTDSIAAGNYPEWKLYIQTIDPDHEDRFDFDPLDVTKTWPEDIIPLQPVGRMVLNKNIDNFFAENEQLAFCPAIIVPGIHYSDDKLLQTRIFSYADTQRHRLGPNYLMLPVNAPKCAYHNNHHDGSMNFMHRDEEVNYFPSRFDAARHAEKVPIPPRVLTGCREKCVIDKENNFQQAGERYRSFDPARQDRFLQRWVDALSDPRITHEL*
DI.CM020526.1G10140.2	cellular organisms	1659	48.7	1062	47.74	354	CM020526.1	30737050	30740791	+	rna-gnl|WGS:POTR|OsKitaake06g290400.1	cellular organisms	2174	46.96	1479	48.88	493	3741	1057	354	homologous	same	MPVFFIRDGMKFPDMVHAFKPSPKTNMQENWRIVDFFSHHPESLHMFSFLFDDVGIPLNYRHMEGFGVNTYTLINKDGKPHLVKFHWKPTCGVKCLLDDEAVTVGGTCHSHATKDLTDSIAAGNYPEWKLYIQTIDPDHEDRFDFDPLDVTKTWPEDIIPLQPVGRMVLNKNIDNFFAENEQLAFCPAIIVPGIHYSDDKLLQTRIFSYADTQRHRLGPNYLMLPVNAPKCAYHNNHHDGSMNFMHRDEEVNYFPSRFDAARHAEKVPIPPRVLTGCREKCVIDKENNFQQAGERYRSFDPARQDRFLQRWVDALSDPRITHELRGIWISYWSQCDASLGQKLASRLNLKPNM*	MDPYKHRPSSGSNSTFWTTNSGAPVWNNNSALTVGERGPILLEDYHLIEKLAQFDRERIPERVVHARGASAKGFFEVTHDISHLTCADFLRAPGVQTPVIVRFSTVVHERGSPETLRDPRGFAVKFYTREGNFDLVGNNMPVFFIRDGMKFPDMVHAFKPSPKTNMQENWRIVDFFSHHPESLHMFSFLFDDVGIPLNYRHMEGFGVNTYTLINKDGKPHLVKFHWKPTCGVKCLLDDEAVTVGGTCHSHATKDLTDSIAAGNYPEWKLYIQTIDPDHEDRFDFDPLDVTKTWPEDIIPLQPVGRMVLNKNIDNFFAENEQLAFCPAIIVPGIHYSDDKLLQTRIFSYADTQRHRLGPNYLMLPVNAPKCAYHNNHHDGSMNFMHRDEEVNYFPSRFDAARHAEKVPIPPRVLTGCREKCVIDKENNFQQAGERYRSFDPARQDRFLQRWVDALSDPRITHELRGIWISYWSQCDASLGQKLASRLNLKPNM*
DI.CM020526.1G10140.2	cellular organisms	1659	48.7	1062	47.74	354	CM020526.1	30737050	30740791	+	rna-gnl|WGS:POTR|OsKitaake06g290400.2	cellular organisms	2029	46.53	1392	48.42	464	3741	960	324	homologous	same	MPVFFIRDGMKFPDMVHAFKPSPKTNMQENWRIVDFFSHHPESLHMFSFLFDDVGIPLNYRHMEGFGVNTYTLINKDGKPHLVKFHWKPTCGVKCLLDDEAVTVGGTCHSHATKDLTDSIAAGNYPEWKLYIQTIDPDHEDRFDFDPLDVTKTWPEDIIPLQPVGRMVLNKNIDNFFAENEQLAFCPAIIVPGIHYSDDKLLQTRIFSYADTQRHRLGPNYLMLPVNAPKCAYHNNHHDGSMNFMHRDEEVNYFPSRFDAARHAEKVPIPPRVLTGCREKCVIDKENNFQQAGERYRSFDPARQDRFLQRWVDALSDPRITHELRGIWISYWSQCDASLGQKLASRLNLKPNM*	MDPYKHRPSSGSNSTFWTTNSGAPVWNNNSALTVGERGPILLEDYHLIEKLAQFDRERIPERVVHARGASAKGFFEVTHDISHLTCADFLRAPGVQTPVIVRFSTVVHERGSPETLRDPRGFAVKFYTREGNFDLVGNNMPVFFIRDGMKFPDMVHAFKPSPKTNMQENWRIVDFFSHHPESLHMFSFLFDDVGIPLNYRHMEGFGVNTYTLINKDGKPHLVKFHWKPTCGVKCLLDDEAVTVGGTCHSHATKDLTDSIAAGNYPEWKLYIQTIDPDHEDRFDFDPLDVTKTWPEDIIPLQPVGRMVLNKNIDNFFAENEQLAFCPAIIVPGIHYSDDKLLQTRIFSYADTQRHRLGPNYLMLPVNAPKCAYHNNHHDGSMNFMHRDEEVNYFPSRFDAARHAEKVPIPPRVLTGCREKCVIDKENNFQQAGERYRSFDPARQDRFLQRWVDALSDPRITHEL*
DI.CM020526.1G10142.1	cellular organisms	2566	44.51	1842	43.7	614	CM020526.1	30741195	30744348	-	rna-gnl|WGS:POTR|OsKitaake06g290500.1	cellular organisms	2035	41.72	1515	43.3	505	2291	1512	505	homologous	same	MDDADKTIAYTDQDGRIKLFKVTMTEFLSSSIWKNPLQPKDTQPLAQTQEIAKEQLPDTGSEISNISTTGTLETRRNDPIKLKRVVFRRKRKEDRTQELLQVDREAELNMRNVATDRSRNFSNKVRASYNIWRPGFHHTNTDSTLRLMKDQIIMAKVYATIAHSQKQPDLYVLLMTCIKQSQEGIGDAHMDYKLDLSALERAKAMGHALSSARDVLYNSGEVSRRLRVMLQSTELNIDSVKKQNSFLVQHAAKTVPMPLHCLHMQLTTDYHFRDGVVKEYFRDAALKEEEDKAKREDRSLYHYAIFSDNVLAASVVVRSTVTHAKEPEKHVFHIVTDRLNFAAMTMWFISNPPLPATVHVENIDNFKWLNSSYCSVLRQLESARLKEYYFKAHDPSSLSDGNENLKYRNPKYLSMLNHLRFYMPEIHPKLDKILFLDDDVVVQKDLTPLWDVDLKGIVNGAVETCKESFHRFNTYLNFSHPKISENFDPHACGWAFGMNMFDLKEWKKQNITGIYHYWQDLNEDRKLWKLDTLPPGLITFYNLTYPLNRTWHVLGLGYDPSVDLVEIENAAVVHYNGNYKPWLDLAISKYKPYWSKYVDLDNSHIQRCYMSEQ*	MRNVATDRSRNFSNKVRASYNIWRPGFHHTNTDSTLRLMKDQIIMAKVYATIAHSQKQPDLYVLLMTCIKQSQEGIGDAHMDYKLDLSALERAKAMGHALSSARDVLYNSGEVSRRLRVMLQSTELNIDSVKKQNSFLVQHAAKTVPMPLHCLHMQLTTDYHFRDGVVKEYFRDAALKEEEDKAKREDRSLYHYAIFSDNVLAASVVVRSTVTHAKEPEKHVFHIVTDRLNFAAMTMWFISNPPLPATVHVENIDNFKWLNSSYCSVLRQLESARLKEYYFKAHDPSSLSDGNENLKYRNPKYLSMLNHLRFYMPEIHPKLDKILFLDDDVVVQKDLTPLWDVDLKGIVNGAVETCKESFHRFNTYLNFSHPKISENFDPHACGWAFGMNMFDLKEWKKQNITGIYHYWQDLNEDRKLWKLDTLPPGLITFYNLTYPLNRTWHVLGLGYDPSVDLVEIENAAVVHYNGNYKPWLDLAISKYKPYWSKYVDLDNSHIQRCYMSEQ*
DI.CM020526.1G10142.2	cellular organisms	2759	44.15	1443	43.1	481	CM020526.1	30740600	30744364	-	rna-gnl|WGS:POTR|OsKitaake06g290500.1	cellular organisms	2035	41.72	1515	43.3	505	2315	1439	472	homologous	same	MWPQTDQGTSVIKLMKDQIIMAKVYATIAHSQKQPDLYVLLMTCIKQSQEGIGDAHMDYKLDLSALERAKAMGHALSSARDVLYNSGEVSRRLRVMLQSTELNIDSVKKQNSFLVQHAAKTVPMPLHCLHMQLTTDYHFRDGVVKEYFRDAALKEEEDKAKREDRSLYHYAIFSDNVLAASVVVRSTVTHAKEPEKHVFHIVTDRLNFAAMTMWFISNPPLPATVHVENIDNFKWLNSSYCSVLRQLESARLKEYYFKAHDPSSLSDGNENLKYRNPKYLSMLNHLRFYMPEIHPKLDKILFLDDDVVVQKDLTPLWDVDLKGIVNGAVETCKESFHRFNTYLNFSHPKISENFDPHACGWAFGMNMFDLKEWKKQNITGIYHYWQDLNEDRKLWKLDTLPPGLITFYNLTYPLNRTWHVLGLGYDPSVDLVEIENAAVVHYNGNYKPWLDLAISKYKPYWSKYVDLDNSHIQRCYMSEQ*	MRNVATDRSRNFSNKVRASYNIWRPGFHHTNTDSTLRLMKDQIIMAKVYATIAHSQKQPDLYVLLMTCIKQSQEGIGDAHMDYKLDLSALERAKAMGHALSSARDVLYNSGEVSRRLRVMLQSTELNIDSVKKQNSFLVQHAAKTVPMPLHCLHMQLTTDYHFRDGVVKEYFRDAALKEEEDKAKREDRSLYHYAIFSDNVLAASVVVRSTVTHAKEPEKHVFHIVTDRLNFAAMTMWFISNPPLPATVHVENIDNFKWLNSSYCSVLRQLESARLKEYYFKAHDPSSLSDGNENLKYRNPKYLSMLNHLRFYMPEIHPKLDKILFLDDDVVVQKDLTPLWDVDLKGIVNGAVETCKESFHRFNTYLNFSHPKISENFDPHACGWAFGMNMFDLKEWKKQNITGIYHYWQDLNEDRKLWKLDTLPPGLITFYNLTYPLNRTWHVLGLGYDPSVDLVEIENAAVVHYNGNYKPWLDLAISKYKPYWSKYVDLDNSHIQRCYMSEQ*
DI.CM020526.1G10143.1	cellular organisms	2122	47.74	1245	51.97	415	CM020526.1	30745651	30749574	-	rna-gnl|WGS:POTR|OsKitaake06g290600.1	cellular organisms	2001	48.88	1245	51.97	415	3781	1239	415	identical	same	MGNCASAIDSFFFTKRANNENDDDDAAPGMSASKRTTSSTTTGKLSTLSNSTFIPSTISGVSTDDAYPDGQILESRNLRIFTFAELKNATKNFRTDTVLGEGGFGKVYKGWVDERTMNPSKSSTGVVVAVKKLNPESVQGTEQWESEVNFLGRISHPNLVKLLGYCKDNDELLLVYEFMAKGSLENHLFRRGAVYEPLPWSLRLKILIGAARGLAFLHSSERQIIYRDFKASNILLDSNFNAKLSDFGLAKHGPDGGLSHVTTRVMGTYGYAAPEYVATGHLYVKSDVYGFGVVLLEMLSGLRALDPSRPSGKLNLVDWAKPLLADRRKLSQLMDSRLEGQYHSRGALQAAQLTLKCLSGDPKSRPSMKEVVEALEKIKLIKSKSREPRNSSSLVRGQGNSPRSDSARTSSKGR*	MGNCASAIDSFFFTKRANNENDDDDAAPGMSASKRTTSSTTTGKLSTLSNSTFIPSTISGVSTDDAYPDGQILESRNLRIFTFAELKNATKNFRTDTVLGEGGFGKVYKGWVDERTMNPSKSSTGVVVAVKKLNPESVQGTEQWESEVNFLGRISHPNLVKLLGYCKDNDELLLVYEFMAKGSLENHLFRRGAVYEPLPWSLRLKILIGAARGLAFLHSSERQIIYRDFKASNILLDSNFNAKLSDFGLAKHGPDGGLSHVTTRVMGTYGYAAPEYVATGHLYVKSDVYGFGVVLLEMLSGLRALDPSRPSGKLNLVDWAKPLLADRRKLSQLMDSRLEGQYHSRGALQAAQLTLKCLSGDPKSRPSMKEVVEALEKIKLIKSKSREPRNSSSLVRGQGNSPRSDSARTSSKGR*
DI.CM020526.1G10143.2	cellular organisms	1315	52.4	1152	52.34	384	CM020526.1	30746160	30749369	-	rna-gnl|WGS:POTR|OsKitaake06g290600.1	cellular organisms	2001	48.88	1245	51.97	415	3209	1145	415	homologous	same	MGNCASAIDSFFFTKRANNENDDDDAAPGMSASKRTTSSTTTGKLSTLSNSTFIPSTISGNFRTDTVLGEGGFGKVYKGWVDERTMNPSKSSTGVVVAVKKLNPESVQGTEQWESEVNFLGRISHPNLVKLLGYCKDNDELLLVYEFMAKGSLENHLFRRGAVYEPLPWSLRLKILIGAARGLAFLHSSERQIIYRDFKASNILLDSNFNAKLSDFGLAKHGPDGGLSHVTTRVMGTYGYAAPEYVATGHLYVKSDVYGFGVVLLEMLSGLRALDPSRPSGKLNLVDWAKPLLADRRKLSQLMDSRLEGQYHSRGALQAAQLTLKCLSGDPKSRPSMKEVVEALEKIKLIKSKSREPRNSSSLVRGQGNSPRSDSARTSSKGR*	MGNCASAIDSFFFTKRANNENDDDDAAPGMSASKRTTSSTTTGKLSTLSNSTFIPSTISGVSTDDAYPDGQILESRNLRIFTFAELKNATKNFRTDTVLGEGGFGKVYKGWVDERTMNPSKSSTGVVVAVKKLNPESVQGTEQWESEVNFLGRISHPNLVKLLGYCKDNDELLLVYEFMAKGSLENHLFRRGAVYEPLPWSLRLKILIGAARGLAFLHSSERQIIYRDFKASNILLDSNFNAKLSDFGLAKHGPDGGLSHVTTRVMGTYGYAAPEYVATGHLYVKSDVYGFGVVLLEMLSGLRALDPSRPSGKLNLVDWAKPLLADRRKLSQLMDSRLEGQYHSRGALQAAQLTLKCLSGDPKSRPSMKEVVEALEKIKLIKSKSREPRNSSSLVRGQGNSPRSDSARTSSKGR*
DI.CM020526.1G10143.3	cellular organisms	1276	52.51	1077	52.55	359	CM020526.1	30746166	30749344	-	rna-gnl|WGS:POTR|OsKitaake06g290600.1	cellular organisms	2001	48.88	1245	51.97	415	3178	1070	321	homologous	same	MTMLPQECLHPRGLLAPPPPGSCQHLVTVLSFHPPLAVTDTVLGEGGFGKVYKGWVDERTMNPSKSSTGVVVAVKKLNPESVQGTEQWESEVNFLGRISHPNLVKLLGYCKDNDELLLVYEFMAKGSLENHLFRRGAVYEPLPWSLRLKILIGAARGLAFLHSSERQIIYRDFKASNILLDSNFNAKLSDFGLAKHGPDGGLSHVTTRVMGTYGYAAPEYVATGHLYVKSDVYGFGVVLLEMLSGLRALDPSRPSGKLNLVDWAKPLLADRRKLSQLMDSRLEGQYHSRGALQAAQLTLKCLSGDPKSRPSMKEVVEALEKIKLIKSKSREPRNSSSLVRGQGNSPRSDSARTSSKGR*	MGNCASAIDSFFFTKRANNENDDDDAAPGMSASKRTTSSTTTGKLSTLSNSTFIPSTISGVSTDDAYPDGQILESRNLRIFTFAELKNATKNFRTDTVLGEGGFGKVYKGWVDERTMNPSKSSTGVVVAVKKLNPESVQGTEQWESEVNFLGRISHPNLVKLLGYCKDNDELLLVYEFMAKGSLENHLFRRGAVYEPLPWSLRLKILIGAARGLAFLHSSERQIIYRDFKASNILLDSNFNAKLSDFGLAKHGPDGGLSHVTTRVMGTYGYAAPEYVATGHLYVKSDVYGFGVVLLEMLSGLRALDPSRPSGKLNLVDWAKPLLADRRKLSQLMDSRLEGQYHSRGALQAAQLTLKCLSGDPKSRPSMKEVVEALEKIKLIKSKSREPRNSSSLVRGQGNSPRSDSARTSSKGR*
DI.CM020526.1G10146.1	cellular organisms	1352	51.63	975	56.31	325	CM020526.1	30753831	30758039	+	rna-gnl|WGS:POTR|OsKitaake06g290700.1	cellular organisms	1580	49.62	1152	54.77	384	4208	966	325	homologous	same	MSLWAAPFSVRNSTTANFSSNATISGPKEKSKIEAEAVQVSRKKAAEERLPPGIVVRESDLHLRRLWGNPTSDVASGKQYLLTMSVGYTEKANVNATIHKLSDKFDIVLFHYDGRTSEWEEFEWSKKVVHVSARKQAKWWFAKRFLHPSIVAAYEYVFVWDEDLGVDNFTAEEYISIVRKHALDISQPGLDGTKGRRQYPVTVRRPSGDMHNSGRFVEVMAPVFSRDAWACVWHMIQNDLVHGWGLDFNFWRCVHEPEKHIGVVDAQFVVHRGVPTLVSQGNGEQDGSSAKVRSRQFEEMHTFDRRIASADKAQANATAAEQHR*	MKASSILMALSAAVLGFFIGISFPVQITPKLEYCAFLIPCGTNTNSSSSASNINILNKYMSLWAAPFSVRNSTTANFSSNATISGPKEKSKIEAEAVQVSRKKAAEERLPPGIVVRESDLHLRRLWGNPTSDVASGKQYLLTMSVGYTEKANVNATIHKLSDKFDIVLFHYDGRTSEWEEFEWSKKVVHVSARKQAKWWFAKRFLHPSIVAAYEYVFVWDEDLGVDNFTAEEYISIVRKHALDISQPGLDGTKGRRQYPVTVRRPSGDMHNSGRFVEVMAPVFSRDAWACVWHMIQNDLVHGWGLDFNFWRCVHEPEKHIGVVDAQFVVHRGVPTLVSQGNGEQDGSSAKVRSRQFEEMHTFDRRIASADKAQANATAAEQHR*
DI.CM020526.1G10147.1	cellular organisms	2517	44.85	1131	55.61	377	CM020526.1	30759974	30766958	+	rna-gnl|WGS:POTR|OsKitaake06g290800.2	cellular organisms	2054	47.81	960	56.67	320	6375	902	310	homologous	same	MKAASSIFTALSAAVFGFFIGISFPVEITPKLQYCAFLPCDGTNTNSSSSSDSNNNMLNFWAPSVRNSTSAPSNATISGNGTTTAAAAVAKKPQGAERLPPGIVVRDSDLHLHRLWGHPTSDVASGKQYLVTLTVGYTEKDNINATVHKLSDKFDIVLFHYDGRTTEWEEFEWSKKVVHVSAKKQTKWWFAKRFMHPSIVAPYEYIFLWDEDLGVDNFSAEEYISIARKHGLGISQPGLDATKGKRSRYTATARRPAGDMHTSGRFVEVMAPVFSRDAWACVWHMIPNDLVHGWGLDHNFWRCVDEPEEHIGVVDAQFVVHRGVPTLISQGNGEQEGSSAKVRSRQFDEMRTFYRRIADAEKAQADATAAAADHHR*	MPLFQGWIVPSGSSFSDSTLVKNGTTTAAAAVAKKPQGAERLPPGIVVRDSDLHLHRLWGHPTSDVASGKQYLVTLTVGYTEKDNINATVHKLSDKFDIVLFHYDGRTTEWEEFEWSKKVVHVSAKKQTKWWFAKRFMHPSIVAPYEYIFLWDEDLGVDNFSAEEYISIARKHGLGISQPGLDATKGKRSRYTATARRPAGDMHTSGRFVEVMAPVFSRDAWACVWHMIPNDLVHGWGLDHNFWRCVDEPEEHIGVVDAQFVVHRGVPTLISQGNGEQEGSSAKVRSRQFDEMRTFYRRIADAEKAQADATAAAADHHR*
DI.CM020526.1G10147.1	cellular organisms	2517	44.85	1131	55.61	377	CM020526.1	30759974	30766958	+	rna-gnl|WGS:POTR|OsKitaake06g290800.1	cellular organisms	2005	47.83	1131	55.61	377	6375	1121	377	identical	same	MKAASSIFTALSAAVFGFFIGISFPVEITPKLQYCAFLPCDGTNTNSSSSSDSNNNMLNFWAPSVRNSTSAPSNATISGNGTTTAAAAVAKKPQGAERLPPGIVVRDSDLHLHRLWGHPTSDVASGKQYLVTLTVGYTEKDNINATVHKLSDKFDIVLFHYDGRTTEWEEFEWSKKVVHVSAKKQTKWWFAKRFMHPSIVAPYEYIFLWDEDLGVDNFSAEEYISIARKHGLGISQPGLDATKGKRSRYTATARRPAGDMHTSGRFVEVMAPVFSRDAWACVWHMIPNDLVHGWGLDHNFWRCVDEPEEHIGVVDAQFVVHRGVPTLISQGNGEQEGSSAKVRSRQFDEMRTFYRRIADAEKAQADATAAAADHHR*	MKAASSIFTALSAAVFGFFIGISFPVEITPKLQYCAFLPCDGTNTNSSSSSDSNNNMLNFWAPSVRNSTSAPSNATISGNGTTTAAAAVAKKPQGAERLPPGIVVRDSDLHLHRLWGHPTSDVASGKQYLVTLTVGYTEKDNINATVHKLSDKFDIVLFHYDGRTTEWEEFEWSKKVVHVSAKKQTKWWFAKRFMHPSIVAPYEYIFLWDEDLGVDNFSAEEYISIARKHGLGISQPGLDATKGKRSRYTATARRPAGDMHTSGRFVEVMAPVFSRDAWACVWHMIPNDLVHGWGLDHNFWRCVDEPEEHIGVVDAQFVVHRGVPTLISQGNGEQEGSSAKVRSRQFDEMRTFYRRIADAEKAQADATAAAADHHR*
DI.CM020526.1G10148.2	Viridiplantae	1523	51.35	1131	52.61	377	CM020526.1	30768930	30773704	+	rna-gnl|WGS:POTR|OsKitaake06g290900.1	Viridiplantae	3218	42.98	1131	52.61	377	4774	1118	377	identical	same	MRANPIVTALSAAVFGFFIGISFPVQITPQLQCGLLPCSSGDGANYSFSGSSMIGILWSPFRNTTILSNGTSENPALTKPKGAEKLPPGLVVTESDLHMRRLWGSPREDVATGKYLLALAVGYSEKANVNATVLKFSDKFDVVLFHYDGRTTEWDDLEWSKQAVHVSAKKQTKWWFAKRFLHPSIVAPYEYIFLWDEDLGVDNFTAEEYVKVAKKNGLEISQPGLDSTRGKKTYEVTVRRNDGREMHKTNEGGRCPDVHQRPCSGFVEVMAPVFSREAWTCVWHMIQNDLVHGWGLDFNFWRCVDNPEEQIGIVDAQYVSHHGVPTLIAQGNGEQQGSSEKVRARQWAEMRTFHDRISNAEKKLGDSSQALEEYHP*	MRANPIVTALSAAVFGFFIGISFPVQITPQLQCGLLPCSSGDGANYSFSGSSMIGILWSPFRNTTILSNGTSENPALTKPKGAEKLPPGLVVTESDLHMRRLWGSPREDVATGKYLLALAVGYSEKANVNATVLKFSDKFDVVLFHYDGRTTEWDDLEWSKQAVHVSAKKQTKWWFAKRFLHPSIVAPYEYIFLWDEDLGVDNFTAEEYVKVAKKNGLEISQPGLDSTRGKKTYEVTVRRNDGREMHKTNEGGRCPDVHQRPCSGFVEVMAPVFSREAWTCVWHMIQNDLVHGWGLDFNFWRCVDNPEEQIGIVDAQYVSHHGVPTLIAQGNGEQQGSSEKVRARQWAEMRTFHDRISNAEKKLGDSSQALEEYHP*
DI.CM020526.1G10148.2	Viridiplantae	1523	51.35	1131	52.61	377	CM020526.1	30768930	30773704	+	rna-gnl|WGS:POTR|OsKitaake06g290900.2	Viridiplantae	1809	49.31	1131	52.61	377	4774	1118	377	identical	same	MRANPIVTALSAAVFGFFIGISFPVQITPQLQCGLLPCSSGDGANYSFSGSSMIGILWSPFRNTTILSNGTSENPALTKPKGAEKLPPGLVVTESDLHMRRLWGSPREDVATGKYLLALAVGYSEKANVNATVLKFSDKFDVVLFHYDGRTTEWDDLEWSKQAVHVSAKKQTKWWFAKRFLHPSIVAPYEYIFLWDEDLGVDNFTAEEYVKVAKKNGLEISQPGLDSTRGKKTYEVTVRRNDGREMHKTNEGGRCPDVHQRPCSGFVEVMAPVFSREAWTCVWHMIQNDLVHGWGLDFNFWRCVDNPEEQIGIVDAQYVSHHGVPTLIAQGNGEQQGSSEKVRARQWAEMRTFHDRISNAEKKLGDSSQALEEYHP*	MRANPIVTALSAAVFGFFIGISFPVQITPQLQCGLLPCSSGDGANYSFSGSSMIGILWSPFRNTTILSNGTSENPALTKPKGAEKLPPGLVVTESDLHMRRLWGSPREDVATGKYLLALAVGYSEKANVNATVLKFSDKFDVVLFHYDGRTTEWDDLEWSKQAVHVSAKKQTKWWFAKRFLHPSIVAPYEYIFLWDEDLGVDNFTAEEYVKVAKKNGLEISQPGLDSTRGKKTYEVTVRRNDGREMHKTNEGGRCPDVHQRPCSGFVEVMAPVFSREAWTCVWHMIQNDLVHGWGLDFNFWRCVDNPEEQIGIVDAQYVSHHGVPTLIAQGNGEQQGSSEKVRARQWAEMRTFHDRISNAEKKLGDSSQALEEYHP*
DI.CM020526.1G10151.1	cellular organisms	2649	57.3	1623	70.67	541	CM020526.1	30778947	30781595	+	rna-gnl|WGS:POTR|OsKitaake06g291000.1	cellular organisms	1256	62.26	810	69.38	270	1255	809	270	homologous	same	MQARRRHARQCRLVVAGLIIVTTLLFFTGDAPRVFIDAPTQNQLPRRLPLSLAAVREAATWPADAVLLPDWEVLLLLHPNATAIAHNATCAFQGAASSPARALGRLPSSGRHAYTCAMPEPARRHQPFHAPRIVAMDAVHASPHDDDELVMMVKWSGRLVYDSVVVDGGDVLVFAKGVNPRQGVNRPASDVRCVYYRGRGGSADDVVASLPAATSAQQVFRCPPPPPAALLRVTLALAGEEEPIPSVATYSLPPASAAATHKRRHKICACTMVRDVGKFVREWVAYHAAVGVGRFILYDNGSEDDLDEQVRRLTAEGMDVTTLAWPWPKTQEAGFSHSAAVHRDACEWMAFIDVDEFIFSPNWATAASPSSSMLRSIVAVKPDVGQVSLGCVDFGPSGRTTHPPEGVTQGYTCRRRAVERHKSLLRLEAAERSLVNSVHHFELREGKRGEWNRRARVNHYKFQAWDEFRLKFRRRVSAYVADWTHRVNLQSKDRTPGLGFDPVQPAGWAAKFCEVNDTLLRDVTRRWFAAAGESQLQAAR*	MVRDVGKFVREWVAYHAAVGVGRFILYDNGSEDDLDEQVRRLTAEGMDVTTLAWPWPKTQEAGFSHSAAVHRDACEWMAFIDVDEFIFSPNWATAASPSSSMLRSIVAVKPDVGQVSLGCVDFGPSGRTTHPPEGVTQGYTCRRRAVERHKSLLRLEAAERSLVNSVHHFELREGKRGEWNRRARVNHYKFQAWDEFRLKFRRRVSAYVADWTHRVNLQSKDRTPGLGFDPVQPAGWAAKFCEVNDTLLRDVTRRWFAAAGESQLQAAR*
DI.CM020526.1G10152.1	Eukaryota	880	59.43	474	57.17	158	CM020526.1	30785980	30787787	+	rna-gnl|WGS:POTR|OsKitaake06g291100.1	Eukaryota	1035	54.2	474	57.17	158	1547	467	118	identical	same	MKGAKSKGAAKPDAKLAVKSKGAEKPAAKGRKGKAGKDPNKPKRAPSAFFVFMEEFRKEFKEKNPKNKSVAAVGKAAGDRWKSLTEADKAPYVAKANKLKAEYNKAIAAYNKGESTAKKAPAKEEEEDDEEESDKSKSEVNDEDDDEGSEEDEDDDE*	MKGAKSKGAAKPDAKLAVKSKGAEKPAAKGRKGKAGKDPNKPKRAPSAFFVFMEEFRKEFKEKNPKNKSVAAVGKAAGDRWKSLTEADKAPYVAKANKLKAEYNKAIAAYNKGESTAKKAPAKEEEEDDEEESDKSKSEVNDEDDDEGSEEDEDDDE*
DI.CM020526.1G10152.1	Eukaryota	880	59.43	474	57.17	158	CM020526.1	30785980	30787787	+	rna-gnl|WGS:POTR|OsKitaake06g291100.3	Eukaryota	981	53.41	474	57.17	158	1577	467	118	identical	same	MKGAKSKGAAKPDAKLAVKSKGAEKPAAKGRKGKAGKDPNKPKRAPSAFFVFMEEFRKEFKEKNPKNKSVAAVGKAAGDRWKSLTEADKAPYVAKANKLKAEYNKAIAAYNKGESTAKKAPAKEEEEDDEEESDKSKSEVNDEDDDEGSEEDEDDDE*	MKGAKSKGAAKPDAKLAVKSKGAEKPAAKGRKGKAGKDPNKPKRAPSAFFVFMEEFRKEFKEKNPKNKSVAAVGKAAGDRWKSLTEADKAPYVAKANKLKAEYNKAIAAYNKGESTAKKAPAKEEEEDDEEESDKSKSEVNDEDDDEGSEEDEDDDE*
DI.CM020526.1G10152.1	Eukaryota	880	59.43	474	57.17	158	CM020526.1	30785980	30787787	+	rna-gnl|WGS:POTR|OsKitaake06g291100.4	Eukaryota	964	53.63	474	57.17	158	1565	467	118	identical	same	MKGAKSKGAAKPDAKLAVKSKGAEKPAAKGRKGKAGKDPNKPKRAPSAFFVFMEEFRKEFKEKNPKNKSVAAVGKAAGDRWKSLTEADKAPYVAKANKLKAEYNKAIAAYNKGESTAKKAPAKEEEEDDEEESDKSKSEVNDEDDDEGSEEDEDDDE*	MKGAKSKGAAKPDAKLAVKSKGAEKPAAKGRKGKAGKDPNKPKRAPSAFFVFMEEFRKEFKEKNPKNKSVAAVGKAAGDRWKSLTEADKAPYVAKANKLKAEYNKAIAAYNKGESTAKKAPAKEEEEDDEEESDKSKSEVNDEDDDEGSEEDEDDDE*
DI.CM020526.1G10152.1	Eukaryota	880	59.43	474	57.17	158	CM020526.1	30785980	30787787	+	rna-gnl|WGS:POTR|OsKitaake06g291100.2	Eukaryota	979	53.42	399	57.89	133	1577	393	114	homologous	same	MKGAKSKGAAKPDAKLAVKSKGAEKPAAKGRKGKAGKDPNKPKRAPSAFFVFMEEFRKEFKEKNPKNKSVAAVGKAAGDRWKSLTEADKAPYVAKANKLKAEYNKAIAAYNKGESTAKKAPAKEEEEDDEEESDKSKSEVNDEDDDEGSEEDEDDDE*	MKGAKSKGAAKPDAKLAVKSKGAEKPAAKGRKGKAGKDPNKPKRAPSAFFVFMEEFRKEFKEKNPKNKSVAAVGKAAGDRWKSLTEADKAPYVAKANKLKAEYNKAIAAYNKGEHCQEGTRQGGRGGRRGGI*
DI.CM020526.1G10152.2	Eukaryota	1079	52.83	681	57.42	227	CM020526.1	30786180	30788181	+	rna-gnl|WGS:POTR|OsKitaake06g291100.1	Eukaryota	1035	54.2	474	57.17	158	1873	467	118	homologous	same	MPLTWLGSSSSYPLSSQPRFLLSSPLLFSSLVVWVCPCLPSPSSSPFPSSLPPSHKRESARLSPGEDSAMKGAKSKGAAKPDAKLAVKSKGAEKPAAKGRKGKAGKDPNKPKRAPSAFFVFMEEFRKEFKEKNPKNKSVAAVGKAAGDRWKSLTEADKAPYVAKANKLKAEYNKAIAAYNKGESTAKKAPAKEEEEDDEEESDKSKSEVNDEDDDEGSEEDEDDDE*	MKGAKSKGAAKPDAKLAVKSKGAEKPAAKGRKGKAGKDPNKPKRAPSAFFVFMEEFRKEFKEKNPKNKSVAAVGKAAGDRWKSLTEADKAPYVAKANKLKAEYNKAIAAYNKGESTAKKAPAKEEEEDDEEESDKSKSEVNDEDDDEGSEEDEDDDE*
DI.CM020526.1G10152.2	Eukaryota	1079	52.83	681	57.42	227	CM020526.1	30786180	30788181	+	rna-gnl|WGS:POTR|OsKitaake06g291100.2	Eukaryota	979	53.42	399	57.89	133	1903	393	114	homologous	same	MPLTWLGSSSSYPLSSQPRFLLSSPLLFSSLVVWVCPCLPSPSSSPFPSSLPPSHKRESARLSPGEDSAMKGAKSKGAAKPDAKLAVKSKGAEKPAAKGRKGKAGKDPNKPKRAPSAFFVFMEEFRKEFKEKNPKNKSVAAVGKAAGDRWKSLTEADKAPYVAKANKLKAEYNKAIAAYNKGESTAKKAPAKEEEEDDEEESDKSKSEVNDEDDDEGSEEDEDDDE*	MKGAKSKGAAKPDAKLAVKSKGAEKPAAKGRKGKAGKDPNKPKRAPSAFFVFMEEFRKEFKEKNPKNKSVAAVGKAAGDRWKSLTEADKAPYVAKANKLKAEYNKAIAAYNKGEHCQEGTRQGGRGGRRGGI*
DI.CM020526.1G10152.2	Eukaryota	1079	52.83	681	57.42	227	CM020526.1	30786180	30788181	+	rna-gnl|WGS:POTR|OsKitaake06g291100.4	Eukaryota	964	53.63	474	57.17	158	1891	467	118	homologous	same	MPLTWLGSSSSYPLSSQPRFLLSSPLLFSSLVVWVCPCLPSPSSSPFPSSLPPSHKRESARLSPGEDSAMKGAKSKGAAKPDAKLAVKSKGAEKPAAKGRKGKAGKDPNKPKRAPSAFFVFMEEFRKEFKEKNPKNKSVAAVGKAAGDRWKSLTEADKAPYVAKANKLKAEYNKAIAAYNKGESTAKKAPAKEEEEDDEEESDKSKSEVNDEDDDEGSEEDEDDDE*	MKGAKSKGAAKPDAKLAVKSKGAEKPAAKGRKGKAGKDPNKPKRAPSAFFVFMEEFRKEFKEKNPKNKSVAAVGKAAGDRWKSLTEADKAPYVAKANKLKAEYNKAIAAYNKGESTAKKAPAKEEEEDDEEESDKSKSEVNDEDDDEGSEEDEDDDE*
DI.CM020526.1G10152.2	Eukaryota	1079	52.83	681	57.42	227	CM020526.1	30786180	30788181	+	rna-gnl|WGS:POTR|OsKitaake06g291100.3	Eukaryota	981	53.41	474	57.17	158	1903	467	118	homologous	same	MPLTWLGSSSSYPLSSQPRFLLSSPLLFSSLVVWVCPCLPSPSSSPFPSSLPPSHKRESARLSPGEDSAMKGAKSKGAAKPDAKLAVKSKGAEKPAAKGRKGKAGKDPNKPKRAPSAFFVFMEEFRKEFKEKNPKNKSVAAVGKAAGDRWKSLTEADKAPYVAKANKLKAEYNKAIAAYNKGESTAKKAPAKEEEEDDEEESDKSKSEVNDEDDDEGSEEDEDDDE*	MKGAKSKGAAKPDAKLAVKSKGAEKPAAKGRKGKAGKDPNKPKRAPSAFFVFMEEFRKEFKEKNPKNKSVAAVGKAAGDRWKSLTEADKAPYVAKANKLKAEYNKAIAAYNKGESTAKKAPAKEEEEDDEEESDKSKSEVNDEDDDEGSEEDEDDDE*
DI.CM020526.1G10152.4	Eukaryota	1002	52.79	318	54.09	106	CM020526.1	30786256	30788178	+	rna-gnl|WGS:POTR|OsKitaake06g291100.4	Eukaryota	964	53.63	474	57.17	158	1857	312	66	homologous	same	MEEFRKEFKEKNPKNKSVAAVGKAAGDRWKSLTEADKAPYVAKANKLKAEYNKAIAAYNKGESTAKKAPAKEEEEDDEEESDKSKSEVNDEDDDEGSEEDEDDDE*	MKGAKSKGAAKPDAKLAVKSKGAEKPAAKGRKGKAGKDPNKPKRAPSAFFVFMEEFRKEFKEKNPKNKSVAAVGKAAGDRWKSLTEADKAPYVAKANKLKAEYNKAIAAYNKGESTAKKAPAKEEEEDDEEESDKSKSEVNDEDDDEGSEEDEDDDE*
DI.CM020526.1G10152.4	Eukaryota	1002	52.79	318	54.09	106	CM020526.1	30786256	30788178	+	rna-gnl|WGS:POTR|OsKitaake06g291100.3	Eukaryota	981	53.41	474	57.17	158	1857	312	66	homologous	same	MEEFRKEFKEKNPKNKSVAAVGKAAGDRWKSLTEADKAPYVAKANKLKAEYNKAIAAYNKGESTAKKAPAKEEEEDDEEESDKSKSEVNDEDDDEGSEEDEDDDE*	MKGAKSKGAAKPDAKLAVKSKGAEKPAAKGRKGKAGKDPNKPKRAPSAFFVFMEEFRKEFKEKNPKNKSVAAVGKAAGDRWKSLTEADKAPYVAKANKLKAEYNKAIAAYNKGESTAKKAPAKEEEEDDEEESDKSKSEVNDEDDDEGSEEDEDDDE*
DI.CM020526.1G10152.4	Eukaryota	1002	52.79	318	54.09	106	CM020526.1	30786256	30788178	+	rna-gnl|WGS:POTR|OsKitaake06g291100.1	Eukaryota	1035	54.2	474	57.17	158	1857	312	66	homologous	same	MEEFRKEFKEKNPKNKSVAAVGKAAGDRWKSLTEADKAPYVAKANKLKAEYNKAIAAYNKGESTAKKAPAKEEEEDDEEESDKSKSEVNDEDDDEGSEEDEDDDE*	MKGAKSKGAAKPDAKLAVKSKGAEKPAAKGRKGKAGKDPNKPKRAPSAFFVFMEEFRKEFKEKNPKNKSVAAVGKAAGDRWKSLTEADKAPYVAKANKLKAEYNKAIAAYNKGESTAKKAPAKEEEEDDEEESDKSKSEVNDEDDDEGSEEDEDDDE*
DI.CM020526.1G10152.4	Eukaryota	1002	52.79	318	54.09	106	CM020526.1	30786256	30788178	+	rna-gnl|WGS:POTR|OsKitaake06g291100.2	Eukaryota	979	53.42	399	57.89	133	1857	238	62	homologous	same	MEEFRKEFKEKNPKNKSVAAVGKAAGDRWKSLTEADKAPYVAKANKLKAEYNKAIAAYNKGESTAKKAPAKEEEEDDEEESDKSKSEVNDEDDDEGSEEDEDDDE*	MKGAKSKGAAKPDAKLAVKSKGAEKPAAKGRKGKAGKDPNKPKRAPSAFFVFMEEFRKEFKEKNPKNKSVAAVGKAAGDRWKSLTEADKAPYVAKANKLKAEYNKAIAAYNKGEHCQEGTRQGGRGGRRGGI*
DI.CM020526.1G10152.5	Eukaryota	833	55.82	300	57	100	CM020526.1	30786273	30788015	+	rna-gnl|WGS:POTR|OsKitaake06g291100.4	Eukaryota	964	53.63	474	57.17	158	1742	275	87	homologous	same	MKGAKSKGAAKPDAKLAVKSKGAEKPAAKGRKGKAGKDPNKPKRAPSAFFVFMEEFRKEFKEKNPKNKSVAAVGKAAGDRWKSLTEAPWLFDSRTRLPM*	MKGAKSKGAAKPDAKLAVKSKGAEKPAAKGRKGKAGKDPNKPKRAPSAFFVFMEEFRKEFKEKNPKNKSVAAVGKAAGDRWKSLTEADKAPYVAKANKLKAEYNKAIAAYNKGESTAKKAPAKEEEEDDEEESDKSKSEVNDEDDDEGSEEDEDDDE*
DI.CM020526.1G10152.5	Eukaryota	833	55.82	300	57	100	CM020526.1	30786273	30788015	+	rna-gnl|WGS:POTR|OsKitaake06g291100.2	Eukaryota	979	53.42	399	57.89	133	1742	275	87	homologous	same	MKGAKSKGAAKPDAKLAVKSKGAEKPAAKGRKGKAGKDPNKPKRAPSAFFVFMEEFRKEFKEKNPKNKSVAAVGKAAGDRWKSLTEAPWLFDSRTRLPM*	MKGAKSKGAAKPDAKLAVKSKGAEKPAAKGRKGKAGKDPNKPKRAPSAFFVFMEEFRKEFKEKNPKNKSVAAVGKAAGDRWKSLTEADKAPYVAKANKLKAEYNKAIAAYNKGEHCQEGTRQGGRGGRRGGI*
DI.CM020526.1G10152.5	Eukaryota	833	55.82	300	57	100	CM020526.1	30786273	30788015	+	rna-gnl|WGS:POTR|OsKitaake06g291100.3	Eukaryota	981	53.41	474	57.17	158	1742	275	87	homologous	same	MKGAKSKGAAKPDAKLAVKSKGAEKPAAKGRKGKAGKDPNKPKRAPSAFFVFMEEFRKEFKEKNPKNKSVAAVGKAAGDRWKSLTEAPWLFDSRTRLPM*	MKGAKSKGAAKPDAKLAVKSKGAEKPAAKGRKGKAGKDPNKPKRAPSAFFVFMEEFRKEFKEKNPKNKSVAAVGKAAGDRWKSLTEADKAPYVAKANKLKAEYNKAIAAYNKGESTAKKAPAKEEEEDDEEESDKSKSEVNDEDDDEGSEEDEDDDE*
DI.CM020526.1G10152.5	Eukaryota	833	55.82	300	57	100	CM020526.1	30786273	30788015	+	rna-gnl|WGS:POTR|OsKitaake06g291100.1	Eukaryota	1035	54.2	474	57.17	158	1742	275	87	homologous	same	MKGAKSKGAAKPDAKLAVKSKGAEKPAAKGRKGKAGKDPNKPKRAPSAFFVFMEEFRKEFKEKNPKNKSVAAVGKAAGDRWKSLTEAPWLFDSRTRLPM*	MKGAKSKGAAKPDAKLAVKSKGAEKPAAKGRKGKAGKDPNKPKRAPSAFFVFMEEFRKEFKEKNPKNKSVAAVGKAAGDRWKSLTEADKAPYVAKANKLKAEYNKAIAAYNKGESTAKKAPAKEEEEDDEEESDKSKSEVNDEDDDEGSEEDEDDDE*
DI.CM020526.1G10159.1	Spermatophyta	3671	46.91	2037	49.39	679	CM020526.1	30793206	30797555	+	rna-gnl|WGS:POTR|OsKitaake06g291300.1	Spermatophyta	2535	50.73	2460	50.81	820	2935	1813	605	homologous	same	MADILLHHNAALPRKQRKSARRIHGNIVVVGPEAPRNSLDSPLYDHTTITMTSTMRQKPPKGSTPQDRTTAKNVIHKDIFPSQPSVIARLMGIGTIPVSAKRDEVMIHAEEVSNLKLPSKLEMITVTSPRSATFRQSKCSLISYGSSSVDYTYRHCLKKMRPRRSRSRQHHPQEELLEKIREDFQAWQTSKALENARTVFTASGCPTITSSRHRMEEGRYIQILAQENLHKEKMAKFGYGSCTISMAEKDTLKNATDNSSDTEITSAKAAAESNISPGDKVIKVLRVSHCATMPDKFRDLEDEHNNSISTSAKPRSQKRIVLLKPSTCDIVASDQESLFSSSKVKREGNMEEFLEEVKERLKKELKLKSKSEVVRRSWGTTDPKQIARDIAKQIRETVRRQDLGKRLYSRSESFRAFRSDRKRNAAATAARNASPEHVSPTSVTSRTSGTNQGSNDCSPPIIRRSRGRIRSLTDMPLSVSVSESVPASGFDDQSYTGECKFADANVVSPRALVRSFSAPASGISRGRLFAEDNNVDSGRHGNSDAVSEGAAVAASKNSSSFSLRGTVSNLRNSLRSRANKLFGKKTHWSLKPSLGEFHPHKMAIGMLPPSPPEILSPFIVAQENFTELPPSPVSPLEVKGSSSRHFFSDLNCNLPGMKKLRPSLCRSLHFRVSLRPEV*	MTSTMRQKPPKGSTPQDRTTAKNVIHKDIFPSQPSVIARLMGIGTIPVSAKRDEVMIHAEEVSNLKLPSKLEMITVTSPRSATFRQSKCSLISYGSSSVDYTYRHCLKKMRPRRSRSRQHHPQEELLEKIREDFQAWQTSKALENARTVFTASGCPTITSSRHRMEEGRYIQILAQENLHKEKMAKFGYGSCTISMAEKDTLKNATDNSSDTEITSAKAAAESNISPGDKVIKVLRVSHCATMPDKFRDLEDEHNNSISTSAKPRSQKRIVLLKPSTCDIVASDQESLFSSSKVKREGNMEEFLEEVKERLKKELKLKSKSEVVRRSWGTTDPKQIARDIAKQIRETVRRQDLGKRLYSRSESFRAFRSDRKRNAAATAARNASPEHVSPTSVTSRTSGTNQGSNDCSPPIIRRSRGRIRSLTDMPLSVSVSESVPASGFDDQSYTGECKFADANVVSPRALVRSFSAPASGISRGRLFAEDNNVDSGRHGNSDAVSEGAAVAASKNSSSFSLRGTVSNLRNSLRSRANKLFGKKTHWSLKPSLGEFHPHKMAIGMLPPSPPEILSPFIVAQENFTELPPSPVSPLEVKGSSSRHFFSDLNCNLPELSPKSWSEFDTTPIASNESSSCKNRTNATETEESYTEMAYIKQVLIAVGLYEDGSSYSSPSMMNNARVDSMARRPICDYVFDEVEETYNTEEDAADHRMLFDLANEALEITMMGSTKTGSSLWRWVVDSTGVSPGRKLLVDVWQQVQSVRNPPVQQETQTVESMVAREAWTSPWIEVLHEDSYVLGRKLERAIFDQLIADIVQELFISQNAAD*
DI.CM020526.1G10159.1	Spermatophyta	3671	46.91	2037	49.39	679	CM020526.1	30793206	30797555	+	rna-gnl|WGS:POTR|OsKitaake06g291300.2	Spermatophyta	2466	50.45	2391	50.52	797	2935	1813	605	homologous	same	MADILLHHNAALPRKQRKSARRIHGNIVVVGPEAPRNSLDSPLYDHTTITMTSTMRQKPPKGSTPQDRTTAKNVIHKDIFPSQPSVIARLMGIGTIPVSAKRDEVMIHAEEVSNLKLPSKLEMITVTSPRSATFRQSKCSLISYGSSSVDYTYRHCLKKMRPRRSRSRQHHPQEELLEKIREDFQAWQTSKALENARTVFTASGCPTITSSRHRMEEGRYIQILAQENLHKEKMAKFGYGSCTISMAEKDTLKNATDNSSDTEITSAKAAAESNISPGDKVIKVLRVSHCATMPDKFRDLEDEHNNSISTSAKPRSQKRIVLLKPSTCDIVASDQESLFSSSKVKREGNMEEFLEEVKERLKKELKLKSKSEVVRRSWGTTDPKQIARDIAKQIRETVRRQDLGKRLYSRSESFRAFRSDRKRNAAATAARNASPEHVSPTSVTSRTSGTNQGSNDCSPPIIRRSRGRIRSLTDMPLSVSVSESVPASGFDDQSYTGECKFADANVVSPRALVRSFSAPASGISRGRLFAEDNNVDSGRHGNSDAVSEGAAVAASKNSSSFSLRGTVSNLRNSLRSRANKLFGKKTHWSLKPSLGEFHPHKMAIGMLPPSPPEILSPFIVAQENFTELPPSPVSPLEVKGSSSRHFFSDLNCNLPGMKKLRPSLCRSLHFRVSLRPEV*	MTSTMRQKPPKGSTPQDRTTAKNVIHKDIFPSQPSVIARLMGIGTIPVSAKRDEVMIHAEEVSNLKLPSKLEMITVTSPRSATFRQSKCSLISYGSSSVDYTYRHCLKKMRPRRSRSRQHHPQEELLEKIREDFQAWQTSKALENARTVFTASGCPTITSSRHRMEEGRYIQILAQENLHKEKMAKFGYGSCTISMAEKDTLKNATDNSSDTEITSAKAAAESNISPGDKVIKVLRVSHCATMPDKFRDLEDEHNNSISTSAKPRSQKRIVLLKPSTCDIVASDQESLFSSSKVKREGNMEEFLEEVKERLKKELKLKSKSEVVRRSWGTTDPKQIARDIAKQIRETVRRQDLGKRLYSRSESFRAFRSDRKRNAAATAARNASPEHVSPTSVTSRTSGTNQGSNDCSPPIIRRSRGRIRSLTDMPLSVSVSESVPASGFDDQSYTGECKFADANVVSPRALVRSFSAPASGISRGRLFAEDNNVDSGRHGNSDAVSEGAAVAASKNSSSFSLRGTVSNLRNSLRSRANKLFGKKTHWSLKPSLGEFHPHKMAIGMLPPSPPEILSPFIVAQENFTELPPSPVSPLEVKGSSSRHFFSDLNCNLPELSPKSWSEFDTTPIASNESSSCKNRTNATETEESYTEMAYIKQVLIAVGLYEDGSSYSSPSMMNNARVDSMARRPICDYVFDEVEETYNTEEDAADHRMLFDLANEALEITMMGSTKTGSSLWRWVVDSTGVSPGRKLLVDVWQQVQSVRNPPVLHEDSYVLGRKLERAIFDQLIADIVQELFISQNAAD*
DI.CM020526.1G10159.2	Spermatophyta	3703	46.66	2154	48.75	718	CM020526.1	30793206	30797555	+	rna-gnl|WGS:POTR|OsKitaake06g291300.2	Spermatophyta	2466	50.45	2391	50.52	797	2935	1813	644	homologous	same	MADILLHHNAALPRKQRKSARRIHGNIVVVGPEAPRNSLDSPLYDHTTITMTSTMRQKPPKGSTPQDRTTAKNVIHKDIFPSQPSVIARLMGIGTIPVSAKRDEVMIHAEEVSNLKLPSKLEMITVTSPRSATFRQSKCSLISYGSSSVDYTYRHCLKKMRPRRSRSRQHHPQEELLEKIREDFQAWQTSKALENARTVFTASGCPTITSSRHRMEEGRYIQILAQENLHKEKMAKFGYGSCTISMAEKDTLKNATDNSSDTEITSAKAAAESNISPGDKVIKVLRVSHCATMPDKFRDLEDEHNNSISTSAKPRSQKRIVLLKPSTCDIVASDQESLFSSSKVKREGNMEEFLEEVKERLKKELKLKSKSEVVRRSWGTTDPKQIARDIAKQIRETVRRQDLGKRLYSRSESFRAFRSDRKRNAAATAARNASPEHVSPTSVTSRTSGTNQGSNDCSPPIIRRSRGRIRSLTDMPLSVSVSESVPASGFDDQSYTGECKFADANVVSPRALVRSFSAPASGISRGRLFAEDNNVDSGRHGNSDAVSEGAAVAASKNSSSFSLRGTVSNLRNSLRSRANKLFGKKTHWSLKPSLGEFHPHKMAIGMLPPSPPEILSPFIVAQASTVLHLSKSNLYFRPDLERIRITFFCTMDSLPLLHLFQENFTELPPSPVSPLEVKGSSSRHFFSDLNCNLPGMKKLRPSLCRSLHFRVSLRPEV*	MTSTMRQKPPKGSTPQDRTTAKNVIHKDIFPSQPSVIARLMGIGTIPVSAKRDEVMIHAEEVSNLKLPSKLEMITVTSPRSATFRQSKCSLISYGSSSVDYTYRHCLKKMRPRRSRSRQHHPQEELLEKIREDFQAWQTSKALENARTVFTASGCPTITSSRHRMEEGRYIQILAQENLHKEKMAKFGYGSCTISMAEKDTLKNATDNSSDTEITSAKAAAESNISPGDKVIKVLRVSHCATMPDKFRDLEDEHNNSISTSAKPRSQKRIVLLKPSTCDIVASDQESLFSSSKVKREGNMEEFLEEVKERLKKELKLKSKSEVVRRSWGTTDPKQIARDIAKQIRETVRRQDLGKRLYSRSESFRAFRSDRKRNAAATAARNASPEHVSPTSVTSRTSGTNQGSNDCSPPIIRRSRGRIRSLTDMPLSVSVSESVPASGFDDQSYTGECKFADANVVSPRALVRSFSAPASGISRGRLFAEDNNVDSGRHGNSDAVSEGAAVAASKNSSSFSLRGTVSNLRNSLRSRANKLFGKKTHWSLKPSLGEFHPHKMAIGMLPPSPPEILSPFIVAQENFTELPPSPVSPLEVKGSSSRHFFSDLNCNLPELSPKSWSEFDTTPIASNESSSCKNRTNATETEESYTEMAYIKQVLIAVGLYEDGSSYSSPSMMNNARVDSMARRPICDYVFDEVEETYNTEEDAADHRMLFDLANEALEITMMGSTKTGSSLWRWVVDSTGVSPGRKLLVDVWQQVQSVRNPPVLHEDSYVLGRKLERAIFDQLIADIVQELFISQNAAD*
DI.CM020526.1G10159.2	Spermatophyta	3703	46.66	2154	48.75	718	CM020526.1	30793206	30797555	+	rna-gnl|WGS:POTR|OsKitaake06g291300.1	Spermatophyta	2535	50.73	2460	50.81	820	2935	1813	644	homologous	same	MADILLHHNAALPRKQRKSARRIHGNIVVVGPEAPRNSLDSPLYDHTTITMTSTMRQKPPKGSTPQDRTTAKNVIHKDIFPSQPSVIARLMGIGTIPVSAKRDEVMIHAEEVSNLKLPSKLEMITVTSPRSATFRQSKCSLISYGSSSVDYTYRHCLKKMRPRRSRSRQHHPQEELLEKIREDFQAWQTSKALENARTVFTASGCPTITSSRHRMEEGRYIQILAQENLHKEKMAKFGYGSCTISMAEKDTLKNATDNSSDTEITSAKAAAESNISPGDKVIKVLRVSHCATMPDKFRDLEDEHNNSISTSAKPRSQKRIVLLKPSTCDIVASDQESLFSSSKVKREGNMEEFLEEVKERLKKELKLKSKSEVVRRSWGTTDPKQIARDIAKQIRETVRRQDLGKRLYSRSESFRAFRSDRKRNAAATAARNASPEHVSPTSVTSRTSGTNQGSNDCSPPIIRRSRGRIRSLTDMPLSVSVSESVPASGFDDQSYTGECKFADANVVSPRALVRSFSAPASGISRGRLFAEDNNVDSGRHGNSDAVSEGAAVAASKNSSSFSLRGTVSNLRNSLRSRANKLFGKKTHWSLKPSLGEFHPHKMAIGMLPPSPPEILSPFIVAQASTVLHLSKSNLYFRPDLERIRITFFCTMDSLPLLHLFQENFTELPPSPVSPLEVKGSSSRHFFSDLNCNLPGMKKLRPSLCRSLHFRVSLRPEV*	MTSTMRQKPPKGSTPQDRTTAKNVIHKDIFPSQPSVIARLMGIGTIPVSAKRDEVMIHAEEVSNLKLPSKLEMITVTSPRSATFRQSKCSLISYGSSSVDYTYRHCLKKMRPRRSRSRQHHPQEELLEKIREDFQAWQTSKALENARTVFTASGCPTITSSRHRMEEGRYIQILAQENLHKEKMAKFGYGSCTISMAEKDTLKNATDNSSDTEITSAKAAAESNISPGDKVIKVLRVSHCATMPDKFRDLEDEHNNSISTSAKPRSQKRIVLLKPSTCDIVASDQESLFSSSKVKREGNMEEFLEEVKERLKKELKLKSKSEVVRRSWGTTDPKQIARDIAKQIRETVRRQDLGKRLYSRSESFRAFRSDRKRNAAATAARNASPEHVSPTSVTSRTSGTNQGSNDCSPPIIRRSRGRIRSLTDMPLSVSVSESVPASGFDDQSYTGECKFADANVVSPRALVRSFSAPASGISRGRLFAEDNNVDSGRHGNSDAVSEGAAVAASKNSSSFSLRGTVSNLRNSLRSRANKLFGKKTHWSLKPSLGEFHPHKMAIGMLPPSPPEILSPFIVAQENFTELPPSPVSPLEVKGSSSRHFFSDLNCNLPELSPKSWSEFDTTPIASNESSSCKNRTNATETEESYTEMAYIKQVLIAVGLYEDGSSYSSPSMMNNARVDSMARRPICDYVFDEVEETYNTEEDAADHRMLFDLANEALEITMMGSTKTGSSLWRWVVDSTGVSPGRKLLVDVWQQVQSVRNPPVQQETQTVESMVAREAWTSPWIEVLHEDSYVLGRKLERAIFDQLIADIVQELFISQNAAD*
DI.CM020526.1G10164.1	Mesangiospermae	3138	46.81	1086	54.51	362	CM020526.1	30801040	30804558	+	rna-gnl|WGS:POTR|OsKitaake06g291400.1	Mesangiospermae	1585	52.18	1122	55.53	374	1574	1084	374	homologous	same	MEASDLNTHLPPRKRLLAGLRMAAPPCADAPPPALLTADLAARLRHMMASSSSPDDIVQAARSAASTAAQAAVAAKARAAARAAMEFLDSISRPASSRNGLQLKLKSRKKHVQVKLLYKPNGRLEEGRGGPPTTGDASSKPRRRGRETDEEVARKLHRAMNSSPRISFTGPKRPRTIAAENGGVLDACNGSSPYPPTFEVSTITNGCSLGQSSELPVPFSEHEGLDDDNKDSSGHDTTKSRAIVGNGVGAGNLSAGRKVKIKRKELLLNQHNSKDTQEAKEIKPSIDSIRYDESKQNGAEKRLNQLVDAKDPGDGLAPMKISSVWRFKKFKTSHCSSDSKVLHNVCPSTSAAETSASVKAD*	MEASDLNTHLPPRKRLLAGLRMAAPPCADAPPPALLTADLAARLRHMMASSSSPDDIVQAARSAASTAAQAAAAARATAAEKAAVAAKARAAARAAMEFLDSISRPASSRNGLQLKLKSRKKHVQVKLLYKPNGRLEEGRGGPPTTGDASSKPRRRGRETDEEVARKLHRAMNSSPRISFTGPKRPRTIAAENGGVLDACNGSSPYPPTFEVSTITNGCSLGQSSELPVPFSEHEGLDDDNKDSSGHDTTKSRAIVGNGVGAGNLSAGRKVKIKRKELLLNQHNSKDTQEAKEIKPSIDSIRYDESKQNGAEKRLNQLVDAKDPGDGLAPMKISSVWRFKKFKTSHCSSDSKVLHNVCPSTSAAETSASVKAD*
DI.CM020526.1G10164.11	Embryophyta	3225	47.1	648	64.35	216	CM020526.1	30800968	30804538	+	rna-gnl|WGS:POTR|OsKitaake06g291400.1	Mesangiospermae	1585	52.18	1122	55.53	374	1584	646	211	homologous	same	MEASDLNTHLPPRKRLLAGLRMAAPPCADAPPPALLTADLAARLRHMMASSSSPDDIVQAARSAASTAAQAAAAARATAAEKAAVAAKARAAARAAMEFLDSISRPASSRNGLQLKLKSRKKHVQVKLLYKPNGRLEEGRGGPPTTGDASSKPRRRGRETDEEVARKLHRAMNSSPRISFTGPKRPRTIAAENGGVLDACNGSSPYPPTFEGYRW*	MEASDLNTHLPPRKRLLAGLRMAAPPCADAPPPALLTADLAARLRHMMASSSSPDDIVQAARSAASTAAQAAAAARATAAEKAAVAAKARAAARAAMEFLDSISRPASSRNGLQLKLKSRKKHVQVKLLYKPNGRLEEGRGGPPTTGDASSKPRRRGRETDEEVARKLHRAMNSSPRISFTGPKRPRTIAAENGGVLDACNGSSPYPPTFEVSTITNGCSLGQSSELPVPFSEHEGLDDDNKDSSGHDTTKSRAIVGNGVGAGNLSAGRKVKIKRKELLLNQHNSKDTQEAKEIKPSIDSIRYDESKQNGAEKRLNQLVDAKDPGDGLAPMKISSVWRFKKFKTSHCSSDSKVLHNVCPSTSAAETSASVKAD*
DI.CM020526.1G10164.2	Mesangiospermae	3179	47.31	1122	55.53	374	CM020526.1	30800952	30804254	+	rna-gnl|WGS:POTR|OsKitaake06g291400.1	Mesangiospermae	1585	52.18	1122	55.53	374	1584	1121	374	identical	same	MEASDLNTHLPPRKRLLAGLRMAAPPCADAPPPALLTADLAARLRHMMASSSSPDDIVQAARSAASTAAQAAAAARATAAEKAAVAAKARAAARAAMEFLDSISRPASSRNGLQLKLKSRKKHVQVKLLYKPNGRLEEGRGGPPTTGDASSKPRRRGRETDEEVARKLHRAMNSSPRISFTGPKRPRTIAAENGGVLDACNGSSPYPPTFEVSTITNGCSLGQSSELPVPFSEHEGLDDDNKDSSGHDTTKSRAIVGNGVGAGNLSAGRKVKIKRKELLLNQHNSKDTQEAKEIKPSIDSIRYDESKQNGAEKRLNQLVDAKDPGDGLAPMKISSVWRFKKFKTSHCSSDSKVLHNVCPSTSAAETSASVKAD*	MEASDLNTHLPPRKRLLAGLRMAAPPCADAPPPALLTADLAARLRHMMASSSSPDDIVQAARSAASTAAQAAAAARATAAEKAAVAAKARAAARAAMEFLDSISRPASSRNGLQLKLKSRKKHVQVKLLYKPNGRLEEGRGGPPTTGDASSKPRRRGRETDEEVARKLHRAMNSSPRISFTGPKRPRTIAAENGGVLDACNGSSPYPPTFEVSTITNGCSLGQSSELPVPFSEHEGLDDDNKDSSGHDTTKSRAIVGNGVGAGNLSAGRKVKIKRKELLLNQHNSKDTQEAKEIKPSIDSIRYDESKQNGAEKRLNQLVDAKDPGDGLAPMKISSVWRFKKFKTSHCSSDSKVLHNVCPSTSAAETSASVKAD*
DI.CM020526.1G10167.1	Eukaryota	4726	44.86	3567	46.99	1189	CM020526.1	30806832	30815459	+	rna-gnl|WGS:POTR|OsKitaake06g291500.1	Eukaryota	4144	47.32	3567	46.96	1189	7878	3553	1189	homologous	same	MEAAFDAYFRAADLDRDGRISGQEAVAFFKASALPQPVLAQIWTYADKNRTGFLGREDFYNALRLVTVAQSGRELTPDIVRSALYGPAAAKIPAPRINVSTPLPNATSVTSPLQPTQAPRPAQQSLAIQGSQGPLSTSLNPQVLQPGNVVRPPQASIANTPAQAIAPRAPAGGVPNHTVPATTGLSTDWFNGKKSASPLGVTSQTPTRGVSPQVNLATAGIPTQSSTPIAGYGSHTPASTTSVKANSADLNLLSSPPAANDSKALVPLGNGLSSASTFGVDPFAATPQAKQDSSSPPVVSNSLPSANALGPSAGPHHPPKPLQTGPMQGVASLPSQPAPKQNQFNSMPSAPAPMGSFPGGQIPSNTNQSQAPWPKITQADVRKYMIVFIKVDRDRDGKITGEEARNLFLSWRLPRELLRKVWDLSDQDKDGMLSFREFCTAVYLMERHREQRPLPDVLPDGIWAEGISLPSTGQFAENPTGPAPHPSAGFTSRAMPGQHHGMPPSSMKPPPQRPLSLDADDAVRTEKQKPKIPVLEEHLTGQLSKEERSALDAKFKEASDADKKVQELEKEILDSREKTEFYRTKMQELILYKSRCDNRFNEVSERMSADKREVQSLAAKYDERCKKVGDVASKLSMDEATFREIQEKKLEIYNAIVKLQKGDGNDEKLQERANQIQSDLEELVKSLNEQCKRYGLRAKPTTLVELPFGWQPGIQETAAVWDEEWDKFGDDGFSTIKELTVEMEPPVVQKDQPTVEDSKVSTNGPSAPTSTEKEDSRGDKSAAASEQTVEPDATPSDSKTVAAKSPPVSPVKNTKDGHSDERDKKQSGTNDTSSRAIESVRNNGGADSPVHGEKRDDSHYWGPSFDNGDDNDSLWNFNRKDGENGDSDLFFGPQGLPPIRTGGSSTAGSVYGKEQKPFFDSVPGTPVEKPFFDSVPGTPLQKSVFDYSVPSTPMQKSVFDYSVPSTPLQKSLFDSVPSTPMQKSVFDSVPSTPMQNSLFDSFPSTPMQRSLFDSGPSRAESPTASSIYGKEQRGFFDSSVPSTPMYNSSFSPRYSEAGDDSSFDTFSQMDSFGMNYSNSFGQRDSFSRFDSFRSNADQGSNDTFGRFDSFRSNADQGGGNSFTRYDSMNSSSDHDRTDAFARFDSMKSTDYNSRGYSFDEDDPFGTGPFKSSDTSSPTKHGTDRWSAF*	MEAAFDAYFRAADLDRDGRISGQEAVAFFKASALPQPVLAQIWTYADKNRTGFLGREDFYNALRLVTVAQSGRELTPDIVRSALYGPAAAKIPAPRINVSTPLPNATSVTSPLQPTQAPRPAQQSLAIQGSQGPLSTSLNPQVLQPGNVVRPPQASIANTPAQAIAPRAPAGGVPNHTVPATTGLSTDWFNGKKSASPLGVTSQTPTRGVSPQVNLATAGIPTQSSTPIAGYGSHTPASTTSVKANSADLNLLSSPPAANDSKALVPLGNGLSSASTFGVDPFAATPQAKQDSSSPPVVSNSLPSANALGPSAGPHHPPKPLQTGPMQGVASLPSQPAPKQNQFNSMPSAPAPMGSFPGGQIPSNTNQSQAPWPKITQADVRKYMIVFIKVDRDRDGKITGEEARNLFLSWRLPRELLRKVWDLSDQDKDGMLSFREFCTAVYLMERHREQRPLPDVLPDGIWAEGISLPSTGQFAENPTGPAPHPSAGFTSRAMPGQHHGMPPSSMKPPPQRPLSLDADDAVRTEKQKPKIPVLEEHLTGQLSKEERSALDAKFKEASDADKKVQELEKEILDSREKTEFYRTKMQELILYKSRCDNRFNEVSERMSADKREVQSLAAKYDERCKKVGDVASKLSMDEATFREIQEKKLEIYNAIVKLQKGDGNDEKLQERANQIQSDLEELVKSLNEQCKRYGLRAKPTTLVELPFGWQPGIQETAAVWDEEWDKFGDDGFSTIKELTVEMEPPVVQKDQPTVEDSKVSTNGPSAPTSTEKEDSRGDKSAAASEQTVEPDATPSDSKTVAAKSPPVSPVKNTKDGHSDERDKKQSGTNDTSSRAIESVSNNGGADSPVHGEKRDDSHYWGPSFDNGDDNDSLWNFNRKDGENGDSDLFFGPQGLPPIRTGGSSTAGSVYGKEQKPFFDSVPGTPVEKPFFDSVPGTPLQKSVFDYSVPSTPMQKSVFDYSVPSTPLQKSLFDSVPSTPMQKSVFDSVPSTPMQNSLFDSFPSTPMQRSLFDSGPSRAESPTASSIYGKEQRGFFDSSVPSTPMYNSSFSPRYSEAGDDSSFDTFSQMDSFGMNYSNSFGQRDSFSRFDSFRSNADQGSNDTFGRFDSFRSNADQGGGNSFTRYDSMNSSSDHDRTDAFARFDSMKSTDYNSRGYSFDEDDPFGTGPFKSSDTSSPTKHGTDRWSAF*
DI.CM020526.1G10167.2	Eukaryota	3996	46.2	3567	46.96	1189	CM020526.1	30806832	30814729	+	rna-gnl|WGS:POTR|OsKitaake06g291500.1	Eukaryota	4144	47.32	3567	46.96	1189	7878	3554	1189	identical	same	MEAAFDAYFRAADLDRDGRISGQEAVAFFKASALPQPVLAQIWTYADKNRTGFLGREDFYNALRLVTVAQSGRELTPDIVRSALYGPAAAKIPAPRINVSTPLPNATSVTSPLQPTQAPRPAQQSLAIQGSQGPLSTSLNPQVLQPGNVVRPPQASIANTPAQAIAPRAPAGGVPNHTVPATTGLSTDWFNGKKSASPLGVTSQTPTRGVSPQVNLATAGIPTQSSTPIAGYGSHTPASTTSVKANSADLNLLSSPPAANDSKALVPLGNGLSSASTFGVDPFAATPQAKQDSSSPPVVSNSLPSANALGPSAGPHHPPKPLQTGPMQGVASLPSQPAPKQNQFNSMPSAPAPMGSFPGGQIPSNTNQSQAPWPKITQADVRKYMIVFIKVDRDRDGKITGEEARNLFLSWRLPRELLRKVWDLSDQDKDGMLSFREFCTAVYLMERHREQRPLPDVLPDGIWAEGISLPSTGQFAENPTGPAPHPSAGFTSRAMPGQHHGMPPSSMKPPPQRPLSLDADDAVRTEKQKPKIPVLEEHLTGQLSKEERSALDAKFKEASDADKKVQELEKEILDSREKTEFYRTKMQELILYKSRCDNRFNEVSERMSADKREVQSLAAKYDERCKKVGDVASKLSMDEATFREIQEKKLEIYNAIVKLQKGDGNDEKLQERANQIQSDLEELVKSLNEQCKRYGLRAKPTTLVELPFGWQPGIQETAAVWDEEWDKFGDDGFSTIKELTVEMEPPVVQKDQPTVEDSKVSTNGPSAPTSTEKEDSRGDKSAAASEQTVEPDATPSDSKTVAAKSPPVSPVKNTKDGHSDERDKKQSGTNDTSSRAIESVSNNGGADSPVHGEKRDDSHYWGPSFDNGDDNDSLWNFNRKDGENGDSDLFFGPQGLPPIRTGGSSTAGSVYGKEQKPFFDSVPGTPVEKPFFDSVPGTPLQKSVFDYSVPSTPMQKSVFDYSVPSTPLQKSLFDSVPSTPMQKSVFDSVPSTPMQNSLFDSFPSTPMQRSLFDSGPSRAESPTASSIYGKEQRGFFDSSVPSTPMYNSSFSPRYSEAGDDSSFDTFSQMDSFGMNYSNSFGQRDSFSRFDSFRSNADQGSNDTFGRFDSFRSNADQGGGNSFTRYDSMNSSSDHDRTDAFARFDSMKSTDYNSRGYSFDEDDPFGTGPFKSSDTSSPTKHGTDRWSAF*	MEAAFDAYFRAADLDRDGRISGQEAVAFFKASALPQPVLAQIWTYADKNRTGFLGREDFYNALRLVTVAQSGRELTPDIVRSALYGPAAAKIPAPRINVSTPLPNATSVTSPLQPTQAPRPAQQSLAIQGSQGPLSTSLNPQVLQPGNVVRPPQASIANTPAQAIAPRAPAGGVPNHTVPATTGLSTDWFNGKKSASPLGVTSQTPTRGVSPQVNLATAGIPTQSSTPIAGYGSHTPASTTSVKANSADLNLLSSPPAANDSKALVPLGNGLSSASTFGVDPFAATPQAKQDSSSPPVVSNSLPSANALGPSAGPHHPPKPLQTGPMQGVASLPSQPAPKQNQFNSMPSAPAPMGSFPGGQIPSNTNQSQAPWPKITQADVRKYMIVFIKVDRDRDGKITGEEARNLFLSWRLPRELLRKVWDLSDQDKDGMLSFREFCTAVYLMERHREQRPLPDVLPDGIWAEGISLPSTGQFAENPTGPAPHPSAGFTSRAMPGQHHGMPPSSMKPPPQRPLSLDADDAVRTEKQKPKIPVLEEHLTGQLSKEERSALDAKFKEASDADKKVQELEKEILDSREKTEFYRTKMQELILYKSRCDNRFNEVSERMSADKREVQSLAAKYDERCKKVGDVASKLSMDEATFREIQEKKLEIYNAIVKLQKGDGNDEKLQERANQIQSDLEELVKSLNEQCKRYGLRAKPTTLVELPFGWQPGIQETAAVWDEEWDKFGDDGFSTIKELTVEMEPPVVQKDQPTVEDSKVSTNGPSAPTSTEKEDSRGDKSAAASEQTVEPDATPSDSKTVAAKSPPVSPVKNTKDGHSDERDKKQSGTNDTSSRAIESVSNNGGADSPVHGEKRDDSHYWGPSFDNGDDNDSLWNFNRKDGENGDSDLFFGPQGLPPIRTGGSSTAGSVYGKEQKPFFDSVPGTPVEKPFFDSVPGTPLQKSVFDYSVPSTPMQKSVFDYSVPSTPLQKSLFDSVPSTPMQKSVFDSVPSTPMQNSLFDSFPSTPMQRSLFDSGPSRAESPTASSIYGKEQRGFFDSSVPSTPMYNSSFSPRYSEAGDDSSFDTFSQMDSFGMNYSNSFGQRDSFSRFDSFRSNADQGSNDTFGRFDSFRSNADQGGGNSFTRYDSMNSSSDHDRTDAFARFDSMKSTDYNSRGYSFDEDDPFGTGPFKSSDTSSPTKHGTDRWSAF*
DI.CM020526.1G10170.1	Eukaryota	1908	48.43	963	48.39	321	CM020526.1	30818919	30822021	-	rna-gnl|WGS:POTR|OsKitaake06g291600.1	Eukaryota	2113	48.32	1356	47.94	452	3102	955	315	homologous	same	MASMPQLEEKDSSDLAINKGPSLDLVKSPLMMNDASATVTAMQPNEGMEEFPVKVRKPYTITKQREKWTEEEHDKFLEALKLYGRSWRQIQEHIGTKTAVQIRSHAQKFFSKVVREPGSNNAIEIPPPRPKRKPLHPYPRKCANSGSDANPATAQLKLAPGSSSSGSDQENGSPISVLSAMQSDAFGSSVSNPSTRCTSPASSDDGNNIPTFTSGEDNNVPCEPTVIDPSQSHKEIDQDRKDVNNMSEEDSSEEEVQETSLKLFGRTVVIPDPRKRSSSDPKHESEEQISQPSNEEMLQASSSVGEIPAAYCAPNAILED*	MASMPQLEEKDSSDLAINKGPSLDLVKSPLMMNDASATVTAMQPNEGMEEFPVKVRKPYTITKQREKWTEEEHDKFLEALKLYGRSWRQIQEHIGTKTAVQIRSHAQKFFSKVVREPGSNNAIEIPPPRPKRKPLHPYPRKCANSGSDANPATAQLKLAPGSSSSGSDQENGSPISVLSAMQSDAFGSSVSNPSTRCTSPASSDDGNNIPTFTSGEDNNVPCEPTVIDPSQSHKEIDQDRKDVNNMSEEDSSEEEVQETSLKLFGRTVVIPDPRKRSSSDPKHESEEQISQPSNEEMLQASSSVGEIPAAYCAPNGWFMSYNSFPFQFGESAADARIPPLHVWWPYYGFAPISHPRGLSTVMQQTEGSDESDGVKSHSSESSSDSGENVQMTAPQSSRIVESLGAIYVRDSGSSFELKPSANSAFVRVKPSNSGDEEVIRGFVPYKRCKFQ*
DI.CM020526.1G10170.2	Eukaryota	2304	46.4	873	48.11	291	CM020526.1	30818886	30821991	-	rna-gnl|WGS:POTR|OsKitaake06g291600.1	Eukaryota	2113	48.32	1356	47.94	452	3101	867	285	homologous	same	MMNDASATVTAMQPNEGMEEFPVKVRKPYTITKQREKWTEEEHDKFLEALKLYGRSWRQIQEHIGTKTAVQIRSHAQKFFSKVVREPGSNNAIEIPPPRPKRKPLHPYPRKCANSGSDANPATAQLKLAPGSSSSGSDQENGSPISVLSAMQSDAFGSSVSNPSTRCTSPASSDDGNNIPTFTSGEDNNVPCEPTVIDPSQSHKEIDQDRKDVNNMSEEDSSEEEVQETSLKLFGRTVVIPDPRKRSSSDPKHESEEQISQPSNEEMLQASSSVGEIPAAYCAPNAILED*	MASMPQLEEKDSSDLAINKGPSLDLVKSPLMMNDASATVTAMQPNEGMEEFPVKVRKPYTITKQREKWTEEEHDKFLEALKLYGRSWRQIQEHIGTKTAVQIRSHAQKFFSKVVREPGSNNAIEIPPPRPKRKPLHPYPRKCANSGSDANPATAQLKLAPGSSSSGSDQENGSPISVLSAMQSDAFGSSVSNPSTRCTSPASSDDGNNIPTFTSGEDNNVPCEPTVIDPSQSHKEIDQDRKDVNNMSEEDSSEEEVQETSLKLFGRTVVIPDPRKRSSSDPKHESEEQISQPSNEEMLQASSSVGEIPAAYCAPNGWFMSYNSFPFQFGESAADARIPPLHVWWPYYGFAPISHPRGLSTVMQQTEGSDESDGVKSHSSESSSDSGENVQMTAPQSSRIVESLGAIYVRDSGSSFELKPSANSAFVRVKPSNSGDEEVIRGFVPYKRCKFQ*
DI.CM020526.1G10170.3	Eukaryota	2341	47.12	1266	47.71	422	CM020526.1	30818894	30821936	-	rna-gnl|WGS:POTR|OsKitaake06g291600.1	Eukaryota	2113	48.32	1356	47.94	452	3042	1261	422	homologous	same	MMNDASATVTAMQPNEGMEEFPVKVRKPYTITKQREKWTEEEHDKFLEALKLYGRSWRQIQEHIGTKTAVQIRSHAQKFFSKVVREPGSNNAIEIPPPRPKRKPLHPYPRKCANSGSDANPATAQLKLAPGSSSSGSDQENGSPISVLSAMQSDAFGSSVSNPSTRCTSPASSDDGNNIPTFTSGEDNNVPCEPTVIDPSQSHKEIDQDRKDVNNMSEEDSSEEEVQETSLKLFGRTVVIPDPRKRSSSDPKHESEEQISQPSNEEMLQASSSVGEIPAAYCAPNGWFMSYNSFPFQFGESAADARIPPLHVWWPYYGFAPISHPRGLSTVMQQTEGSDESDGVKSHSSESSSDSGENVQMTAPQSSRIVESLGAIYVRDSGSSFELKPSANSAFVRVKPSNSGDEEVIRGFVPYKRCKFQ*	MASMPQLEEKDSSDLAINKGPSLDLVKSPLMMNDASATVTAMQPNEGMEEFPVKVRKPYTITKQREKWTEEEHDKFLEALKLYGRSWRQIQEHIGTKTAVQIRSHAQKFFSKVVREPGSNNAIEIPPPRPKRKPLHPYPRKCANSGSDANPATAQLKLAPGSSSSGSDQENGSPISVLSAMQSDAFGSSVSNPSTRCTSPASSDDGNNIPTFTSGEDNNVPCEPTVIDPSQSHKEIDQDRKDVNNMSEEDSSEEEVQETSLKLFGRTVVIPDPRKRSSSDPKHESEEQISQPSNEEMLQASSSVGEIPAAYCAPNGWFMSYNSFPFQFGESAADARIPPLHVWWPYYGFAPISHPRGLSTVMQQTEGSDESDGVKSHSSESSSDSGENVQMTAPQSSRIVESLGAIYVRDSGSSFELKPSANSAFVRVKPSNSGDEEVIRGFVPYKRCKFQ*
DI.CM020526.1G10170.5	Eukaryota	2025	48.15	1359	47.98	453	CM020526.1	30818912	30822016	-	rna-gnl|WGS:POTR|OsKitaake06g291600.1	Eukaryota	2113	48.32	1356	47.94	452	3104	1350	453	homologous	same	MASMPQLEEKDSSDLAINKGPSLDLVKSPLMMNDASATVTAMQPNEGMEEFPVKVRKPYTITKQREKWTEEEHDKFLEALKLYGRSWRQIQEHIGTKTAVQIRSHAQKFFSKQVVREPGSNNAIEIPPPRPKRKPLHPYPRKCANSGSDANPATAQLKLAPGSSSSGSDQENGSPISVLSAMQSDAFGSSVSNPSTRCTSPASSDDGNNIPTFTSGEDNNVPCEPTVIDPSQSHKEIDQDRKDVNNMSEEDSSEEEVQETSLKLFGRTVVIPDPRKRSSSDPKHESEEQISQPSNEEMLQASSSVGEIPAAYCAPNGWFMSYNSFPFQFGESAADARIPPLHVWWPYYGFAPISHPRGLSTVMQQTEGSDESDGVKSHSSESSSDSGENVQMTAPQSSRIVESLGAIYVRDSGSSFELKPSANSAFVRVKPSNSGDEEVIRGFVPYKRCKFQ*	MASMPQLEEKDSSDLAINKGPSLDLVKSPLMMNDASATVTAMQPNEGMEEFPVKVRKPYTITKQREKWTEEEHDKFLEALKLYGRSWRQIQEHIGTKTAVQIRSHAQKFFSKVVREPGSNNAIEIPPPRPKRKPLHPYPRKCANSGSDANPATAQLKLAPGSSSSGSDQENGSPISVLSAMQSDAFGSSVSNPSTRCTSPASSDDGNNIPTFTSGEDNNVPCEPTVIDPSQSHKEIDQDRKDVNNMSEEDSSEEEVQETSLKLFGRTVVIPDPRKRSSSDPKHESEEQISQPSNEEMLQASSSVGEIPAAYCAPNGWFMSYNSFPFQFGESAADARIPPLHVWWPYYGFAPISHPRGLSTVMQQTEGSDESDGVKSHSSESSSDSGENVQMTAPQSSRIVESLGAIYVRDSGSSFELKPSANSAFVRVKPSNSGDEEVIRGFVPYKRCKFQ*
DI.CM020526.1G10170.6	Spermatophyta	1897	48.39	1047	47.18	349	CM020526.1	30818993	30821921	-	rna-gnl|WGS:POTR|OsKitaake06g291600.1	Eukaryota	2113	48.32	1356	47.94	452	2928	1044	341	homologous	same	MVALGVRYKVVREPGSNNAIEIPPPRPKRKPLHPYPRKCANSGSDANPATAQLKLAPGSSSSGSDQENGSPISVLSAMQSDAFGSSVSNPSTRCTSPASSDDGNNIPTFTSGEDNNVPCEPTVIDPSQSHKEIDQDRKDVNNMSEEDSSEEEVQETSLKLFGRTVVIPDPRKRSSSDPKHESEEQISQPSNEEMLQASSSVGEIPAAYCAPNGWFMSYNSFPFQFGESAADARIPPLHVWWPYYGFAPISHPRGLSTVMQQTEGSDESDGVKSHSSESSSDSGENVQMTAPQSSRIVESLGAIYVRDSGSSFELKPSANSAFVRVKPSNSGDEEVIRGFVPYKRCKFQ*	MASMPQLEEKDSSDLAINKGPSLDLVKSPLMMNDASATVTAMQPNEGMEEFPVKVRKPYTITKQREKWTEEEHDKFLEALKLYGRSWRQIQEHIGTKTAVQIRSHAQKFFSKVVREPGSNNAIEIPPPRPKRKPLHPYPRKCANSGSDANPATAQLKLAPGSSSSGSDQENGSPISVLSAMQSDAFGSSVSNPSTRCTSPASSDDGNNIPTFTSGEDNNVPCEPTVIDPSQSHKEIDQDRKDVNNMSEEDSSEEEVQETSLKLFGRTVVIPDPRKRSSSDPKHESEEQISQPSNEEMLQASSSVGEIPAAYCAPNGWFMSYNSFPFQFGESAADARIPPLHVWWPYYGFAPISHPRGLSTVMQQTEGSDESDGVKSHSSESSSDSGENVQMTAPQSSRIVESLGAIYVRDSGSSFELKPSANSAFVRVKPSNSGDEEVIRGFVPYKRCKFQ*
DI.CM020526.1G10170.7	Eukaryota	2056	48.93	1386	47.76	462	CM020526.1	30818995	30822103	-	rna-gnl|WGS:POTR|OsKitaake06g291600.1	Eukaryota	2113	48.32	1356	47.94	452	3090	1350	462	homologous	same	MASMPQLEEKDSSDLAINKGPSLDLVKSPLMMNDASATVTAMQPNEGMEEFPVKVRKPYTITKQREKWTEEEHDKFLEALKLYGRSWRQIQVCLICPSCSLEHIGTKTAVQIRSHAQKFFSKVVREPGSNNAIEIPPPRPKRKPLHPYPRKCANSGSDANPATAQLKLAPGSSSSGSDQENGSPISVLSAMQSDAFGSSVSNPSTRCTSPASSDDGNNIPTFTSGEDNNVPCEPTVIDPSQSHKEIDQDRKDVNNMSEEDSSEEEVQETSLKLFGRTVVIPDPRKRSSSDPKHESEEQISQPSNEEMLQASSSVGEIPAAYCAPNGWFMSYNSFPFQFGESAADARIPPLHVWWPYYGFAPISHPRGLSTVMQQTEGSDESDGVKSHSSESSSDSGENVQMTAPQSSRIVESLGAIYVRDSGSSFELKPSANSAFVRVKPSNSGDEEVIRGFVPYKRCKFQ*	MASMPQLEEKDSSDLAINKGPSLDLVKSPLMMNDASATVTAMQPNEGMEEFPVKVRKPYTITKQREKWTEEEHDKFLEALKLYGRSWRQIQEHIGTKTAVQIRSHAQKFFSKVVREPGSNNAIEIPPPRPKRKPLHPYPRKCANSGSDANPATAQLKLAPGSSSSGSDQENGSPISVLSAMQSDAFGSSVSNPSTRCTSPASSDDGNNIPTFTSGEDNNVPCEPTVIDPSQSHKEIDQDRKDVNNMSEEDSSEEEVQETSLKLFGRTVVIPDPRKRSSSDPKHESEEQISQPSNEEMLQASSSVGEIPAAYCAPNGWFMSYNSFPFQFGESAADARIPPLHVWWPYYGFAPISHPRGLSTVMQQTEGSDESDGVKSHSSESSSDSGENVQMTAPQSSRIVESLGAIYVRDSGSSFELKPSANSAFVRVKPSNSGDEEVIRGFVPYKRCKFQ*
DI.CM020526.1G10170.8	Eukaryota	1985	48.66	1356	47.94	452	CM020526.1	30819009	30822076	-	rna-gnl|WGS:POTR|OsKitaake06g291600.1	Eukaryota	2113	48.32	1356	47.94	452	3067	1350	452	identical	same	MASMPQLEEKDSSDLAINKGPSLDLVKSPLMMNDASATVTAMQPNEGMEEFPVKVRKPYTITKQREKWTEEEHDKFLEALKLYGRSWRQIQEHIGTKTAVQIRSHAQKFFSKVVREPGSNNAIEIPPPRPKRKPLHPYPRKCANSGSDANPATAQLKLAPGSSSSGSDQENGSPISVLSAMQSDAFGSSVSNPSTRCTSPASSDDGNNIPTFTSGEDNNVPCEPTVIDPSQSHKEIDQDRKDVNNMSEEDSSEEEVQETSLKLFGRTVVIPDPRKRSSSDPKHESEEQISQPSNEEMLQASSSVGEIPAAYCAPNGWFMSYNSFPFQFGESAADARIPPLHVWWPYYGFAPISHPRGLSTVMQQTEGSDESDGVKSHSSESSSDSGENVQMTAPQSSRIVESLGAIYVRDSGSSFELKPSANSAFVRVKPSNSGDEEVIRGFVPYKRCKFQ*	MASMPQLEEKDSSDLAINKGPSLDLVKSPLMMNDASATVTAMQPNEGMEEFPVKVRKPYTITKQREKWTEEEHDKFLEALKLYGRSWRQIQEHIGTKTAVQIRSHAQKFFSKVVREPGSNNAIEIPPPRPKRKPLHPYPRKCANSGSDANPATAQLKLAPGSSSSGSDQENGSPISVLSAMQSDAFGSSVSNPSTRCTSPASSDDGNNIPTFTSGEDNNVPCEPTVIDPSQSHKEIDQDRKDVNNMSEEDSSEEEVQETSLKLFGRTVVIPDPRKRSSSDPKHESEEQISQPSNEEMLQASSSVGEIPAAYCAPNGWFMSYNSFPFQFGESAADARIPPLHVWWPYYGFAPISHPRGLSTVMQQTEGSDESDGVKSHSSESSSDSGENVQMTAPQSSRIVESLGAIYVRDSGSSFELKPSANSAFVRVKPSNSGDEEVIRGFVPYKRCKFQ*
DI.CM020526.1G10170.9	Eukaryota	2233	46.62	1296	47.53	432	CM020526.1	30819014	30821906	-	rna-gnl|WGS:POTR|OsKitaake06g291600.1	Eukaryota	2113	48.32	1356	47.94	452	2892	1261	432	homologous	same	MMNDASATVTAMQPNEGMEEFPVKVRKPYTITKQREKWTEEEHDKFLEALKLYGRSWRQIQVCLICPSCSLEHIGTKTAVQIRSHAQKFFSKVVREPGSNNAIEIPPPRPKRKPLHPYPRKCANSGSDANPATAQLKLAPGSSSSGSDQENGSPISVLSAMQSDAFGSSVSNPSTRCTSPASSDDGNNIPTFTSGEDNNVPCEPTVIDPSQSHKEIDQDRKDVNNMSEEDSSEEEVQETSLKLFGRTVVIPDPRKRSSSDPKHESEEQISQPSNEEMLQASSSVGEIPAAYCAPNGWFMSYNSFPFQFGESAADARIPPLHVWWPYYGFAPISHPRGLSTVMQQTEGSDESDGVKSHSSESSSDSGENVQMTAPQSSRIVESLGAIYVRDSGSSFELKPSANSAFVRVKPSNSGDEEVIRGFVPYKRCKFQ*	MASMPQLEEKDSSDLAINKGPSLDLVKSPLMMNDASATVTAMQPNEGMEEFPVKVRKPYTITKQREKWTEEEHDKFLEALKLYGRSWRQIQEHIGTKTAVQIRSHAQKFFSKVVREPGSNNAIEIPPPRPKRKPLHPYPRKCANSGSDANPATAQLKLAPGSSSSGSDQENGSPISVLSAMQSDAFGSSVSNPSTRCTSPASSDDGNNIPTFTSGEDNNVPCEPTVIDPSQSHKEIDQDRKDVNNMSEEDSSEEEVQETSLKLFGRTVVIPDPRKRSSSDPKHESEEQISQPSNEEMLQASSSVGEIPAAYCAPNGWFMSYNSFPFQFGESAADARIPPLHVWWPYYGFAPISHPRGLSTVMQQTEGSDESDGVKSHSSESSSDSGENVQMTAPQSSRIVESLGAIYVRDSGSSFELKPSANSAFVRVKPSNSGDEEVIRGFVPYKRCKFQ*
DI.CM020526.1G10171.1	Eukaryota	6925	44.42	5880	44	1960	CM020526.1	30825862	30841725	-	rna-gnl|WGS:POTR|OsKitaake06g291700.1	Eukaryota	6503	44.44	5880	44	1960	15441	5839	1960	identical	same	MAAPGGARRPDFSSAASPSPSPAGAAGRRLLRTQTVGNLGESIFDSEVVPSSLVEIAPILRVANEVEATNPRVAYLCRFYAFEKAHRLDPTSNGRGVRQFKTALLQRLERENDPTLKGRVHQSDAREMQRFYREYYKKYIQALQNAADKADRALLTKAYQTAAVLFEVLKAVNVSQSVEVDQAILDTHNKVEEKKKLYVPYNILPLDPESTYQPIMQYPEIQAAVNALRNIRGLPWPKEHEKKPDEKKTGKDLLDWLQAMFGFQKDNVSNQREHLILLLANVHIRQSPKTEQQAKLDDRALDAVMKKLFKNYKKWCKYLGRKSSLWLPTIQQEVQQRKLLYMGLYLLIWGEAANLRFMPECLCYIYHHMAFELYGMLAGNVSPMTGENVKPAYGGDEEAFLMKVVTPIYKVIEKEAERSKTIKSKHSHWRNYDDLNEYFWSVDCFRLGWPMRADADFFKTPEDAYPSRLNGENRSAGNVHWMGKINFVEIRSFWHIFRSFDRMWIFLILSLQAMIIIAWNGGTPSDIFDVGVFKQVLSIFITAAVLKLGQAILDIVFGWKARRSMSFAVKLRYVLKLISSSAWVVILPVTYAYTWDSPTGLARIIKSWLGNGQNQPSLYILAVVIYLAPNMLAAMLFLFPFLRRFLESSNVKVITFIMWWSQPRLFVGRGMHEGAFSLFKYTMFWVLLLAMKLTVSFYIEIKPLVQPTKDIMKEPIRDFQWHEFFPRANNNIGVVIALWAPIILVYFMDTQIWYALFSTLIGGIYGAYRRLGEIRTLGMLRSRFESLPEAFNEHLIPSDSHKSKGLRAAFTGKPSKTSGDEQEKEKIAARFAQMWNLIITSFREEDLIDNREMDLLLVPYCKDRELNIFQWPPFLLASKIPIALDMAADSGGKDRDLKKRMGSDPYFSYAIRECYGSFKNIINTLVFGQREKIVIQQIFTIVDEHIEGGSLIKDLNMRSLPALSKKFIELLELLQKNKEEDLGQVVILFQDMLEVVTRDIMDEQDQLGGLLDSVHGGNRKHEGMTSLDQQDQLFTKAIRFPVEESNAWTEKIKRLHLLLTVKESAMDVPTNLDARRRISFFANSLFMEMPNAPKVRHMLPFSVLTPYYKEDVLFSSHNLEEPNEDGVSILFYLQKIYPDEWKNFLDRVDRKSEEELREDETLEEELRLWASYRGQTLTRTVRGMMYYRKALELQAFLDMAKDDDLMEGYRATELMSEDSQLMTQCKAIADMKFTYVVSCQQYGIQKRSGEACAHDILRLMTVYPSLRVAYIDEVEAPSQDRNKKTDKVYYSALVKASVTKPNEPGQSLDQVIYKIKLPGNAILGEGKPENQNHAIIFTRGECLQTIDMNQEHYMEEALKMRNLLDEFLKKHDGVRYPSILGVREHIFTGSVSSLAWFMSNQETSFVTIGQRVLANPLRVRFHYGHPDIFDRLFHLTRGGVSKASKIINLSEDIFAGFNSTLREGNVTHHEYMQVGKGRDVGLNQIALFEAKIANGNGEQTLSRDIYRLGHRFDFFRMLSCYYTTIGFYFSTMITVWTVYVFLYGRLYLVLSGLDQALATGKKFVHNAPLQVALASESFVQLGFLMALPMMMEIGLERGFRTALSDFVLMQLQLASVFFTFSLGTKTHYYGRTLLHGGAEYRATGRGFVVFHAKFADNYRLYSRSHFVKGIELMILLVVYEIFGQSYRGAITYIFITVSMWFMVGTWLFAPFLFNPSGFEWQKIVDDWTDWNKWISNRGGIGVAPTKSWESWWEKEQEPLRYSGKRGTILEILLALRFFVYQYGLVYHLNITKHTRSVLVYCFSWVVIFVILLVMKTVSVGRRRFSAEFQLVFRLIKGLIFITFVAIVVILIAIPHMTVLDIFVCILAFMPTGWGLLLIAQAIKPAVQAIGLWGSIKALARGYEILMGLLLFTPIAFLAWFPFVSEFQTRMLFNQAFSRGLQISRILGGHKKDRSTRNKE*	MAAPGGARRPDFSSAASPSPSPAGAAGRRLLRTQTVGNLGESIFDSEVVPSSLVEIAPILRVANEVEATNPRVAYLCRFYAFEKAHRLDPTSNGRGVRQFKTALLQRLERENDPTLKGRVHQSDAREMQRFYREYYKKYIQALQNAADKADRALLTKAYQTAAVLFEVLKAVNVSQSVEVDQAILDTHNKVEEKKKLYVPYNILPLDPESTYQPIMQYPEIQAAVNALRNIRGLPWPKEHEKKPDEKKTGKDLLDWLQAMFGFQKDNVSNQREHLILLLANVHIRQSPKTEQQAKLDDRALDAVMKKLFKNYKKWCKYLGRKSSLWLPTIQQEVQQRKLLYMGLYLLIWGEAANLRFMPECLCYIYHHMAFELYGMLAGNVSPMTGENVKPAYGGDEEAFLMKVVTPIYKVIEKEAERSKTIKSKHSHWRNYDDLNEYFWSVDCFRLGWPMRADADFFKTPEDAYPSRLNGENRSAGNVHWMGKINFVEIRSFWHIFRSFDRMWIFLILSLQAMIIIAWNGGTPSDIFDVGVFKQVLSIFITAAVLKLGQAILDIVFGWKARRSMSFAVKLRYVLKLISSSAWVVILPVTYAYTWDSPTGLARIIKSWLGNGQNQPSLYILAVVIYLAPNMLAAMLFLFPFLRRFLESSNVKVITFIMWWSQPRLFVGRGMHEGAFSLFKYTMFWVLLLAMKLTVSFYIEIKPLVQPTKDIMKEPIRDFQWHEFFPRANNNIGVVIALWAPIILVYFMDTQIWYALFSTLIGGIYGAYRRLGEIRTLGMLRSRFESLPEAFNEHLIPSDSHKSKGLRAAFTGKPSKTSGDEQEKEKIAARFAQMWNLIITSFREEDLIDNREMDLLLVPYCKDRELNIFQWPPFLLASKIPIALDMAADSGGKDRDLKKRMGSDPYFSYAIRECYGSFKNIINTLVFGQREKIVIQQIFTIVDEHIEGGSLIKDLNMRSLPALSKKFIELLELLQKNKEEDLGQVVILFQDMLEVVTRDIMDEQDQLGGLLDSVHGGNRKHEGMTSLDQQDQLFTKAIRFPVEESNAWTEKIKRLHLLLTVKESAMDVPTNLDARRRISFFANSLFMEMPNAPKVRHMLPFSVLTPYYKEDVLFSSHNLEEPNEDGVSILFYLQKIYPDEWKNFLDRVDRKSEEELREDETLEEELRLWASYRGQTLTRTVRGMMYYRKALELQAFLDMAKDDDLMEGYRATELMSEDSQLMTQCKAIADMKFTYVVSCQQYGIQKRSGEACAHDILRLMTVYPSLRVAYIDEVEAPSQDRNKKTDKVYYSALVKASVTKPNEPGQSLDQVIYKIKLPGNAILGEGKPENQNHAIIFTRGECLQTIDMNQEHYMEEALKMRNLLDEFLKKHDGVRYPSILGVREHIFTGSVSSLAWFMSNQETSFVTIGQRVLANPLRVRFHYGHPDIFDRLFHLTRGGVSKASKIINLSEDIFAGFNSTLREGNVTHHEYMQVGKGRDVGLNQIALFEAKIANGNGEQTLSRDIYRLGHRFDFFRMLSCYYTTIGFYFSTMITVWTVYVFLYGRLYLVLSGLDQALATGKKFVHNAPLQVALASESFVQLGFLMALPMMMEIGLERGFRTALSDFVLMQLQLASVFFTFSLGTKTHYYGRTLLHGGAEYRATGRGFVVFHAKFADNYRLYSRSHFVKGIELMILLVVYEIFGQSYRGAITYIFITVSMWFMVGTWLFAPFLFNPSGFEWQKIVDDWTDWNKWISNRGGIGVAPTKSWESWWEKEQEPLRYSGKRGTILEILLALRFFVYQYGLVYHLNITKHTRSVLVYCFSWVVIFVILLVMKTVSVGRRRFSAEFQLVFRLIKGLIFITFVAIVVILIAIPHMTVLDIFVCILAFMPTGWGLLLIAQAIKPAVQAIGLWGSIKALARGYEILMGLLLFTPIAFLAWFPFVSEFQTRMLFNQAFSRGLQISRILGGHKKDRSTRNKE*
DI.CM020526.1G10171.2	Eukaryota	6147	44.54	5766	44.03	1922	CM020526.1	30826463	30841662	-	rna-gnl|WGS:POTR|OsKitaake06g291700.1	Eukaryota	6503	44.44	5880	44	1960	15199	5727	1960	homologous	same	MAAPGGARRPDFSSAASPSPSPAGAAGRRLLRTQTVGNLGESIFDSEVVPSSLVEIAPILRVANEVEATNPRVAYLCRFYAFEKAHRLDPTSNGRGVRQFKTALLQRLERENDPTLKGRVHQSDAREMQRFYREYYKKYIQALQNAADKADRALLTKAYQTAAVLFEVLKAVNVSQSVEVDQAILDTHNKVEEKKKLYVPYNILPLDPESTYQPIMQYPEIQAAVNALRNIRGLPWPKEHEKKPDEKKTGKDLLDWLQAMFGFQKDNVSNQREHLILLLANVHIRQSPKTEQQAKLDDRALDAVMKKLFKNYKKWCKYLGRKSSLWLPTIQQEVQQRKLLYMGLYLLIWGEAANLRFMPECLCYIYHHMAFELYGMLAGNVSPMTGENVKPAYGGDEEAFLMKVVTPIYKVIEKEAERSKTIKSKHSHWRNYDDLNEYFWSVDCFRLGWPMRADADFFKTPEDAYPSRLNGENRSAGNVHWMGKINFVEIRSFWHIFRSFDRMWIFLILSLQAMIIIAWNGGTPSDIFDVGVFKQVLSIFITAAVLKLGQAILDIVFGWKARRSMSFAVKLRYVLKLISSSAWVVILPVTYAYTWDSPTGLARIIKSWLGNGQNQPSLYILAVVIYLAPNMLAAMLFLFPFLRRFLESSNVKVITFIMWWSQIKPLVQPTKDIMKEPIRDFQWHEFFPRANNNIGVVIALWAPIILVYFMDTQIWYALFSTLIGGIYGAYRRLGEIRTLGMLRSRFESLPEAFNEHLIPSDSHKSKGLRAAFTGKPSKTSGDEQEKEKIAARFAQMWNLIITSFREEDLIDNREMDLLLVPYCKDRELNIFQWPPFLLASKIPIALDMAADSGGKDRDLKKRMGSDPYFSYAIRECYGSFKNIINTLVFGQREKIVIQQIFTIVDEHIEGGSLIKDLNMRSLPALSKKFIELLELLQKNKEEDLGQVVILFQDMLEVVTRDIMDEQDQLGGLLDSVHGGNRKHEGMTSLDQQDQLFTKAIRFPVEESNAWTEKIKRLHLLLTVKESAMDVPTNLDARRRISFFANSLFMEMPNAPKVRHMLPFSVLTPYYKEDVLFSSHNLEEPNEDGVSILFYLQKIYPDEWKNFLDRVDRKSEEELREDETLEEELRLWASYRGQTLTRTVRGMMYYRKALELQAFLDMAKDDDLMEGYRATELMSEDSQLMTQCKAIADMKFTYVVSCQQYGIQKRSGEACAHDILRLMTVYPSLRVAYIDEVEAPSQDRNKKTDKVYYSALVKASVTKPNEPGQSLDQVIYKIKLPGNAILGEGKPENQNHAIIFTRGECLQTIDMNQEHYMEEALKMRNLLDEFLKKHDGVRYPSILGVREHIFTGSVSSLAWFMSNQETSFVTIGQRVLANPLRVRFHYGHPDIFDRLFHLTRGGVSKASKIINLSEDIFAGFNSTLREGNVTHHEYMQVGKGRDVGLNQIALFEAKIANGNGEQTLSRDIYRLGHRFDFFRMLSCYYTTIGFYFSTMITVWTVYVFLYGRLYLVLSGLDQALATGKKFVHNAPLQVALASESFVQLGFLMALPMMMEIGLERGFRTALSDFVLMQLQLASVFFTFSLGTKTHYYGRTLLHGGAEYRATGRGFVVFHAKFADNYRLYSRSHFVKGIELMILLVVYEIFGQSYRGAITYIFITVSMWFMVGTWLFAPFLFNPSGFEWQKIVDDWTDWNKWISNRGGIGVAPTKSWESWWEKEQEPLRYSGKRGTILEILLALRFFVYQYGLVYHLNITKHTRSVLVYCFSWVVIFVILLVMKTVSVGRRRFSAEFQLVFRLIKGLIFITFVAIVVILIAIPHMTVLDIFVCILAFMPTGWGLLLIAQAIKPAVQAIGLWGSIKALARGYEILMGLLLFTPIAFLAWFPFVSEFQTRMLFNQAFSRGLQISRILGGHKKDRSTRNKE*	MAAPGGARRPDFSSAASPSPSPAGAAGRRLLRTQTVGNLGESIFDSEVVPSSLVEIAPILRVANEVEATNPRVAYLCRFYAFEKAHRLDPTSNGRGVRQFKTALLQRLERENDPTLKGRVHQSDAREMQRFYREYYKKYIQALQNAADKADRALLTKAYQTAAVLFEVLKAVNVSQSVEVDQAILDTHNKVEEKKKLYVPYNILPLDPESTYQPIMQYPEIQAAVNALRNIRGLPWPKEHEKKPDEKKTGKDLLDWLQAMFGFQKDNVSNQREHLILLLANVHIRQSPKTEQQAKLDDRALDAVMKKLFKNYKKWCKYLGRKSSLWLPTIQQEVQQRKLLYMGLYLLIWGEAANLRFMPECLCYIYHHMAFELYGMLAGNVSPMTGENVKPAYGGDEEAFLMKVVTPIYKVIEKEAERSKTIKSKHSHWRNYDDLNEYFWSVDCFRLGWPMRADADFFKTPEDAYPSRLNGENRSAGNVHWMGKINFVEIRSFWHIFRSFDRMWIFLILSLQAMIIIAWNGGTPSDIFDVGVFKQVLSIFITAAVLKLGQAILDIVFGWKARRSMSFAVKLRYVLKLISSSAWVVILPVTYAYTWDSPTGLARIIKSWLGNGQNQPSLYILAVVIYLAPNMLAAMLFLFPFLRRFLESSNVKVITFIMWWSQPRLFVGRGMHEGAFSLFKYTMFWVLLLAMKLTVSFYIEIKPLVQPTKDIMKEPIRDFQWHEFFPRANNNIGVVIALWAPIILVYFMDTQIWYALFSTLIGGIYGAYRRLGEIRTLGMLRSRFESLPEAFNEHLIPSDSHKSKGLRAAFTGKPSKTSGDEQEKEKIAARFAQMWNLIITSFREEDLIDNREMDLLLVPYCKDRELNIFQWPPFLLASKIPIALDMAADSGGKDRDLKKRMGSDPYFSYAIRECYGSFKNIINTLVFGQREKIVIQQIFTIVDEHIEGGSLIKDLNMRSLPALSKKFIELLELLQKNKEEDLGQVVILFQDMLEVVTRDIMDEQDQLGGLLDSVHGGNRKHEGMTSLDQQDQLFTKAIRFPVEESNAWTEKIKRLHLLLTVKESAMDVPTNLDARRRISFFANSLFMEMPNAPKVRHMLPFSVLTPYYKEDVLFSSHNLEEPNEDGVSILFYLQKIYPDEWKNFLDRVDRKSEEELREDETLEEELRLWASYRGQTLTRTVRGMMYYRKALELQAFLDMAKDDDLMEGYRATELMSEDSQLMTQCKAIADMKFTYVVSCQQYGIQKRSGEACAHDILRLMTVYPSLRVAYIDEVEAPSQDRNKKTDKVYYSALVKASVTKPNEPGQSLDQVIYKIKLPGNAILGEGKPENQNHAIIFTRGECLQTIDMNQEHYMEEALKMRNLLDEFLKKHDGVRYPSILGVREHIFTGSVSSLAWFMSNQETSFVTIGQRVLANPLRVRFHYGHPDIFDRLFHLTRGGVSKASKIINLSEDIFAGFNSTLREGNVTHHEYMQVGKGRDVGLNQIALFEAKIANGNGEQTLSRDIYRLGHRFDFFRMLSCYYTTIGFYFSTMITVWTVYVFLYGRLYLVLSGLDQALATGKKFVHNAPLQVALASESFVQLGFLMALPMMMEIGLERGFRTALSDFVLMQLQLASVFFTFSLGTKTHYYGRTLLHGGAEYRATGRGFVVFHAKFADNYRLYSRSHFVKGIELMILLVVYEIFGQSYRGAITYIFITVSMWFMVGTWLFAPFLFNPSGFEWQKIVDDWTDWNKWISNRGGIGVAPTKSWESWWEKEQEPLRYSGKRGTILEILLALRFFVYQYGLVYHLNITKHTRSVLVYCFSWVVIFVILLVMKTVSVGRRRFSAEFQLVFRLIKGLIFITFVAIVVILIAIPHMTVLDIFVCILAFMPTGWGLLLIAQAIKPAVQAIGLWGSIKALARGYEILMGLLLFTPIAFLAWFPFVSEFQTRMLFNQAFSRGLQISRILGGHKKDRSTRNKE*
DI.CM020526.1G10171.4.orf1	Eukaryota	6095	44.45	4185	43.66	1395	CM020526.1	30826590	30841657	-	rna-gnl|WGS:POTR|OsKitaake06g291700.1	Eukaryota	6503	44.44	5880	44	1960	15067	4150	1389	homologous	same	MAAPGGARRPDFSSAASPSPSPAGAAGRRLLRTQTVGNLGESIFDSEVVPSSLVEIAPILRVANEVEATNPRVAYLCRFYAFEKAHRLDPTSNGRGVRQFKTALLQRLERENDPTLKGRVHQSDAREMQRFYREYYKKYIQALQNAADKADRALLTKAYQTAAVLFEVLKAVNVSQSVEVDQAILDTHNKVEEKKKLYVPYNILPLDPESTYQPIMQYPEIQAAVNALRNIRGLPWPKEHEKKPDEKKTGKDLLDWLQAMFGFQKDNVSNQREHLILLLANVHIRQSPKTEQQAKLDDRALDAVMKKLFKNYKKWCKYLGRKSSLWLPTIQQEVQQRKLLYMGLYLLIWGEAANLRFMPECLCYIYHHMAFELYGMLAGNVSPMTGENVKPAYGGDEEAFLMKVVTPIYKVIEKEAERSKTIKSKHSHWRNYDDLNEYFWSVDCFRLGWPMRADADFFKTPEDAYPSRLNGENRSAGNVHWMGKINFVEIRSFWHIFRSFDRMWIFLILSLQAMIIIAWNGGTPSDIFDVGVFKQVLSIFITAAVLKLGQAILDIVFGWKARRSMSFAVKLRYVLKLISSSAWVVILPVTYAYTWDSPTGLARIIKSWLGNGQNQPSLYILAVVIYLAPNMLAAMLFLFPFLRRFLESSNVKVITFIMWWSQPRLFVGRGMHEGAFSLFKYTMFWVLLLAMKLTVSFYIEIKPLVQPTKDIMKEPIRDFQWHEFFPRANNNIGVVIALWAPIILVYFMDTQIWYALFSTLIGGIYGAYRRLGEIRTLGMLRSRFESLPEAFNEHLIPSDSHKSKGLRAAFTGKPSKTSGDEQEKEKIAARFAQMWNLIITSFREEDLIDNREMDLLLVPYCKDRELNIFQWPPFLLASKIPIALDMAADSGGKDRDLKKRMGSDPYFSYAIRECYGSFKNIINTLVFGQREKIVIQQIFTIVDEHIEGGSLIKDLNMRSLPALSKKFIELLELLQKNKEEDLGQVVILFQDMLEVVTRDIMDEQDQLGGLLDSVHGGNRKHEGMTSLDQQDQLFTKAIRFPVEESNAWTEKIKRLHLLLTVKESAMDVPTNLDARRRISFFANSLFMEMPNAPKVRHMLPFSVLTPYYKEDVLFSSHNLEEPNEDGVSILFYLQKIYPDEWKNFLDRVDRKSEEELREDETLEEELRLWASYRGQTLTRTVRGMMYYRKALELQAFLDMAKDDDLMEGYRATELMSEDSQLMTQCKAIADMKFTYVVSCQQYGIQKRSGEACAHDILRLMTVYPSLRVAYIDEVEAPSQDRNKKTDKVYYSALVKASVTKPNEPGQSLDQVIYKIKLPGNAILGEGKPENQNHAIIFTRGECLQTIDMNQEHYMEEALKMRNLLDEFLKKHDGVRYPSILGVREHIFTGRRPVL*	MAAPGGARRPDFSSAASPSPSPAGAAGRRLLRTQTVGNLGESIFDSEVVPSSLVEIAPILRVANEVEATNPRVAYLCRFYAFEKAHRLDPTSNGRGVRQFKTALLQRLERENDPTLKGRVHQSDAREMQRFYREYYKKYIQALQNAADKADRALLTKAYQTAAVLFEVLKAVNVSQSVEVDQAILDTHNKVEEKKKLYVPYNILPLDPESTYQPIMQYPEIQAAVNALRNIRGLPWPKEHEKKPDEKKTGKDLLDWLQAMFGFQKDNVSNQREHLILLLANVHIRQSPKTEQQAKLDDRALDAVMKKLFKNYKKWCKYLGRKSSLWLPTIQQEVQQRKLLYMGLYLLIWGEAANLRFMPECLCYIYHHMAFELYGMLAGNVSPMTGENVKPAYGGDEEAFLMKVVTPIYKVIEKEAERSKTIKSKHSHWRNYDDLNEYFWSVDCFRLGWPMRADADFFKTPEDAYPSRLNGENRSAGNVHWMGKINFVEIRSFWHIFRSFDRMWIFLILSLQAMIIIAWNGGTPSDIFDVGVFKQVLSIFITAAVLKLGQAILDIVFGWKARRSMSFAVKLRYVLKLISSSAWVVILPVTYAYTWDSPTGLARIIKSWLGNGQNQPSLYILAVVIYLAPNMLAAMLFLFPFLRRFLESSNVKVITFIMWWSQPRLFVGRGMHEGAFSLFKYTMFWVLLLAMKLTVSFYIEIKPLVQPTKDIMKEPIRDFQWHEFFPRANNNIGVVIALWAPIILVYFMDTQIWYALFSTLIGGIYGAYRRLGEIRTLGMLRSRFESLPEAFNEHLIPSDSHKSKGLRAAFTGKPSKTSGDEQEKEKIAARFAQMWNLIITSFREEDLIDNREMDLLLVPYCKDRELNIFQWPPFLLASKIPIALDMAADSGGKDRDLKKRMGSDPYFSYAIRECYGSFKNIINTLVFGQREKIVIQQIFTIVDEHIEGGSLIKDLNMRSLPALSKKFIELLELLQKNKEEDLGQVVILFQDMLEVVTRDIMDEQDQLGGLLDSVHGGNRKHEGMTSLDQQDQLFTKAIRFPVEESNAWTEKIKRLHLLLTVKESAMDVPTNLDARRRISFFANSLFMEMPNAPKVRHMLPFSVLTPYYKEDVLFSSHNLEEPNEDGVSILFYLQKIYPDEWKNFLDRVDRKSEEELREDETLEEELRLWASYRGQTLTRTVRGMMYYRKALELQAFLDMAKDDDLMEGYRATELMSEDSQLMTQCKAIADMKFTYVVSCQQYGIQKRSGEACAHDILRLMTVYPSLRVAYIDEVEAPSQDRNKKTDKVYYSALVKASVTKPNEPGQSLDQVIYKIKLPGNAILGEGKPENQNHAIIFTRGECLQTIDMNQEHYMEEALKMRNLLDEFLKKHDGVRYPSILGVREHIFTGSVSSLAWFMSNQETSFVTIGQRVLANPLRVRFHYGHPDIFDRLFHLTRGGVSKASKIINLSEDIFAGFNSTLREGNVTHHEYMQVGKGRDVGLNQIALFEAKIANGNGEQTLSRDIYRLGHRFDFFRMLSCYYTTIGFYFSTMITVWTVYVFLYGRLYLVLSGLDQALATGKKFVHNAPLQVALASESFVQLGFLMALPMMMEIGLERGFRTALSDFVLMQLQLASVFFTFSLGTKTHYYGRTLLHGGAEYRATGRGFVVFHAKFADNYRLYSRSHFVKGIELMILLVVYEIFGQSYRGAITYIFITVSMWFMVGTWLFAPFLFNPSGFEWQKIVDDWTDWNKWISNRGGIGVAPTKSWESWWEKEQEPLRYSGKRGTILEILLALRFFVYQYGLVYHLNITKHTRSVLVYCFSWVVIFVILLVMKTVSVGRRRFSAEFQLVFRLIKGLIFITFVAIVVILIAIPHMTVLDIFVCILAFMPTGWGLLLIAQAIKPAVQAIGLWGSIKALARGYEILMGLLLFTPIAFLAWFPFVSEFQTRMLFNQAFSRGLQISRILGGHKKDRSTRNKE*
DI.CM020526.1G10171.4.orf2	Eukaryota	6095	44.45	1467	45.06	489	CM020526.1	30826590	30841657	-	rna-gnl|WGS:POTR|OsKitaake06g291700.1	Eukaryota	6503	44.44	5880	44	1960	15067	1462	489	homologous	same	MQVGKGRDVGLNQIALFEAKIANGNGEQTLSRDIYRLGHRFDFFRMLSCYYTTIGFYFSTMITVWTVYVFLYGRLYLVLSGLDQALATGKKFVHNAPLQVALASESFVQLGFLMALPMMMEIGLERGFRTALSDFVLMQLQLASVFFTFSLGTKTHYYGRTLLHGGAEYRATGRGFVVFHAKFADNYRLYSRSHFVKGIELMILLVVYEIFGQSYRGAITYIFITVSMWFMVGTWLFAPFLFNPSGFEWQKIVDDWTDWNKWISNRGGIGVAPTKSWESWWEKEQEPLRYSGKRGTILEILLALRFFVYQYGLVYHLNITKHTRSVLVYCFSWVVIFVILLVMKTVSVGRRRFSAEFQLVFRLIKGLIFITFVAIVVILIAIPHMTVLDIFVCILAFMPTGWGLLLIAQAIKPAVQAIGLWGSIKALARGYEILMGLLLFTPIAFLAWFPFVSEFQTRMLFNQAFSRGLQISRILGGHKKDRSTRNKE*	MAAPGGARRPDFSSAASPSPSPAGAAGRRLLRTQTVGNLGESIFDSEVVPSSLVEIAPILRVANEVEATNPRVAYLCRFYAFEKAHRLDPTSNGRGVRQFKTALLQRLERENDPTLKGRVHQSDAREMQRFYREYYKKYIQALQNAADKADRALLTKAYQTAAVLFEVLKAVNVSQSVEVDQAILDTHNKVEEKKKLYVPYNILPLDPESTYQPIMQYPEIQAAVNALRNIRGLPWPKEHEKKPDEKKTGKDLLDWLQAMFGFQKDNVSNQREHLILLLANVHIRQSPKTEQQAKLDDRALDAVMKKLFKNYKKWCKYLGRKSSLWLPTIQQEVQQRKLLYMGLYLLIWGEAANLRFMPECLCYIYHHMAFELYGMLAGNVSPMTGENVKPAYGGDEEAFLMKVVTPIYKVIEKEAERSKTIKSKHSHWRNYDDLNEYFWSVDCFRLGWPMRADADFFKTPEDAYPSRLNGENRSAGNVHWMGKINFVEIRSFWHIFRSFDRMWIFLILSLQAMIIIAWNGGTPSDIFDVGVFKQVLSIFITAAVLKLGQAILDIVFGWKARRSMSFAVKLRYVLKLISSSAWVVILPVTYAYTWDSPTGLARIIKSWLGNGQNQPSLYILAVVIYLAPNMLAAMLFLFPFLRRFLESSNVKVITFIMWWSQPRLFVGRGMHEGAFSLFKYTMFWVLLLAMKLTVSFYIEIKPLVQPTKDIMKEPIRDFQWHEFFPRANNNIGVVIALWAPIILVYFMDTQIWYALFSTLIGGIYGAYRRLGEIRTLGMLRSRFESLPEAFNEHLIPSDSHKSKGLRAAFTGKPSKTSGDEQEKEKIAARFAQMWNLIITSFREEDLIDNREMDLLLVPYCKDRELNIFQWPPFLLASKIPIALDMAADSGGKDRDLKKRMGSDPYFSYAIRECYGSFKNIINTLVFGQREKIVIQQIFTIVDEHIEGGSLIKDLNMRSLPALSKKFIELLELLQKNKEEDLGQVVILFQDMLEVVTRDIMDEQDQLGGLLDSVHGGNRKHEGMTSLDQQDQLFTKAIRFPVEESNAWTEKIKRLHLLLTVKESAMDVPTNLDARRRISFFANSLFMEMPNAPKVRHMLPFSVLTPYYKEDVLFSSHNLEEPNEDGVSILFYLQKIYPDEWKNFLDRVDRKSEEELREDETLEEELRLWASYRGQTLTRTVRGMMYYRKALELQAFLDMAKDDDLMEGYRATELMSEDSQLMTQCKAIADMKFTYVVSCQQYGIQKRSGEACAHDILRLMTVYPSLRVAYIDEVEAPSQDRNKKTDKVYYSALVKASVTKPNEPGQSLDQVIYKIKLPGNAILGEGKPENQNHAIIFTRGECLQTIDMNQEHYMEEALKMRNLLDEFLKKHDGVRYPSILGVREHIFTGSVSSLAWFMSNQETSFVTIGQRVLANPLRVRFHYGHPDIFDRLFHLTRGGVSKASKIINLSEDIFAGFNSTLREGNVTHHEYMQVGKGRDVGLNQIALFEAKIANGNGEQTLSRDIYRLGHRFDFFRMLSCYYTTIGFYFSTMITVWTVYVFLYGRLYLVLSGLDQALATGKKFVHNAPLQVALASESFVQLGFLMALPMMMEIGLERGFRTALSDFVLMQLQLASVFFTFSLGTKTHYYGRTLLHGGAEYRATGRGFVVFHAKFADNYRLYSRSHFVKGIELMILLVVYEIFGQSYRGAITYIFITVSMWFMVGTWLFAPFLFNPSGFEWQKIVDDWTDWNKWISNRGGIGVAPTKSWESWWEKEQEPLRYSGKRGTILEILLALRFFVYQYGLVYHLNITKHTRSVLVYCFSWVVIFVILLVMKTVSVGRRRFSAEFQLVFRLIKGLIFITFVAIVVILIAIPHMTVLDIFVCILAFMPTGWGLLLIAQAIKPAVQAIGLWGSIKALARGYEILMGLLLFTPIAFLAWFPFVSEFQTRMLFNQAFSRGLQISRILGGHKKDRSTRNKE*
DI.CM020526.1G10171.5.orf1	Eukaryota	6191	44.48	4926	42.55	1642	CM020526.1	30826664	30841696	-	rna-gnl|WGS:POTR|OsKitaake06g291700.1	Eukaryota	6503	44.44	5880	44	1960	15032	4870	1635	homologous	same	MPILVICWLPTIQQEVQQRKLLYMGLYLLIWGEAANLRFMPECLCYIYHHMAFELYGMLAGNVSPMTGENVKPAYGGDEEAFLMKVVTPIYKVIEKEAERSKTIKSKHSHWRNYDDLNEYFWSVDCFRLGWPMRADADFFKTPEDAYPSRLNGENRSAGNVHWMGKINFVEIRSFWHIFRSFDRMWIFLILSLQAMIIIAWNGGTPSDIFDVGVFKQVLSIFITAAVLKLGQAILDIVFGWKARRSMSFAVKLRYVLKLISSSAWVVILPVTYAYTWDSPTGLARIIKSWLGNGQNQPSLYILAVVIYLAPNMLAAMLFLFPFLRRFLESSNVKVITFIMWWSQPRLFVGRGMHEGAFSLFKYTMFWVLLLAMKLTVSFYIEIKPLVQPTKDIMKEPIRDFQWHEFFPRANNNIGVVIALWAPIILVYFMDTQIWYALFSTLIGGIYGAYRRLGEIRTLGMLRSRFESLPEAFNEHLIPSDSHKSKGLRAAFTGKPSKTSGDEQEKEKIAARFAQMWNLIITSFREEDLIDNREMDLLLVPYCKDRELNIFQWPPFLLASKIPIALDMAADSGGKDRDLKKRMGSDPYFSYAIRECYGSFKNIINTLVFGQREKIVIQQIFTIVDEHIEGGSLIKDLNMRSLPALSKKFIELLELLQKNKEEDLGQVVILFQDMLEVVTRDIMDEQDQLGGLLDSVHGGNRKHEGMTSLDQQDQLFTKAIRFPVEESNAWTEKIKRLHLLLTVKESAMDVPTNLDARRRISFFANSLFMEMPNAPKVRHMLPFSVLTPYYKEDVLFSSHNLEEPNEDGVSILFYLQKIYPDEWKNFLDRVDRKSEEELREDETLEEELRLWASYRGQTLTRTVRGMMYYRKALELQAFLDMAKDDDLMEGYRATELMSEDSQLMTQCKAIADMKFTYVVSCQQYGIQKRSGEACAHDILRLMTVYPSLRVAYIDEVEAPSQDRNKKTDKVYYSALVKASVTKPNEPGQSLDQVIYKIKLPGNAILGEGKPENQNHAIIFTRGECLQTIDMNQEHYMEEALKMRNLLDEFLKKHDGVRYPSILGVREHIFTGSVSSLAWFMSNQETSFVTIGQRVLANPLRVRFHYGHPDIFDRLFHLTRGGVSKASKIINLSEDIFAGFNSTLREGNVTHHEYMQVGKGRDVGLNQIALFEAKIANGNGEQTLSRDIYRLGHRFDFFRMLSCYYTTIGFYFSTMITVWTVYVFLYGRLYLVLSGLDQALATGKKFVHNAPLQVALASESFVQLGFLMALPMMMEIGLERGFRTALSDFVLMQLQLASVFFTFSLGTKTHYYGRTLLHGGAEYRATGRGFVVFHAKFADNYRLYSRSHFVKGIELMILLVVYEIFGQSYRGAITYIFITVSMWFMVGTWLFAPFLFNPSGFEWQKIVDDWTDWNKWISNRGGIGVAPTKSWESWWEKEQEPLRYSGKRGTILEILLALRFFVYQYGLVYHLNITKHTRSVLVYCFSWVVIFVILLVMKTVSVGRRRFSAEFQLVFRLIKGLIFITFVAIVVILIAIPHMTVLDIFVCILAFMPTGWGLLLIAQAIKPAVQAIGLWGSIKALARGYEILMGLLLFTPIAFLAWFPFVSEFQTRMLFNQAFSRGLQISRILGGHKKDRSTRNKE*	MAAPGGARRPDFSSAASPSPSPAGAAGRRLLRTQTVGNLGESIFDSEVVPSSLVEIAPILRVANEVEATNPRVAYLCRFYAFEKAHRLDPTSNGRGVRQFKTALLQRLERENDPTLKGRVHQSDAREMQRFYREYYKKYIQALQNAADKADRALLTKAYQTAAVLFEVLKAVNVSQSVEVDQAILDTHNKVEEKKKLYVPYNILPLDPESTYQPIMQYPEIQAAVNALRNIRGLPWPKEHEKKPDEKKTGKDLLDWLQAMFGFQKDNVSNQREHLILLLANVHIRQSPKTEQQAKLDDRALDAVMKKLFKNYKKWCKYLGRKSSLWLPTIQQEVQQRKLLYMGLYLLIWGEAANLRFMPECLCYIYHHMAFELYGMLAGNVSPMTGENVKPAYGGDEEAFLMKVVTPIYKVIEKEAERSKTIKSKHSHWRNYDDLNEYFWSVDCFRLGWPMRADADFFKTPEDAYPSRLNGENRSAGNVHWMGKINFVEIRSFWHIFRSFDRMWIFLILSLQAMIIIAWNGGTPSDIFDVGVFKQVLSIFITAAVLKLGQAILDIVFGWKARRSMSFAVKLRYVLKLISSSAWVVILPVTYAYTWDSPTGLARIIKSWLGNGQNQPSLYILAVVIYLAPNMLAAMLFLFPFLRRFLESSNVKVITFIMWWSQPRLFVGRGMHEGAFSLFKYTMFWVLLLAMKLTVSFYIEIKPLVQPTKDIMKEPIRDFQWHEFFPRANNNIGVVIALWAPIILVYFMDTQIWYALFSTLIGGIYGAYRRLGEIRTLGMLRSRFESLPEAFNEHLIPSDSHKSKGLRAAFTGKPSKTSGDEQEKEKIAARFAQMWNLIITSFREEDLIDNREMDLLLVPYCKDRELNIFQWPPFLLASKIPIALDMAADSGGKDRDLKKRMGSDPYFSYAIRECYGSFKNIINTLVFGQREKIVIQQIFTIVDEHIEGGSLIKDLNMRSLPALSKKFIELLELLQKNKEEDLGQVVILFQDMLEVVTRDIMDEQDQLGGLLDSVHGGNRKHEGMTSLDQQDQLFTKAIRFPVEESNAWTEKIKRLHLLLTVKESAMDVPTNLDARRRISFFANSLFMEMPNAPKVRHMLPFSVLTPYYKEDVLFSSHNLEEPNEDGVSILFYLQKIYPDEWKNFLDRVDRKSEEELREDETLEEELRLWASYRGQTLTRTVRGMMYYRKALELQAFLDMAKDDDLMEGYRATELMSEDSQLMTQCKAIADMKFTYVVSCQQYGIQKRSGEACAHDILRLMTVYPSLRVAYIDEVEAPSQDRNKKTDKVYYSALVKASVTKPNEPGQSLDQVIYKIKLPGNAILGEGKPENQNHAIIFTRGECLQTIDMNQEHYMEEALKMRNLLDEFLKKHDGVRYPSILGVREHIFTGSVSSLAWFMSNQETSFVTIGQRVLANPLRVRFHYGHPDIFDRLFHLTRGGVSKASKIINLSEDIFAGFNSTLREGNVTHHEYMQVGKGRDVGLNQIALFEAKIANGNGEQTLSRDIYRLGHRFDFFRMLSCYYTTIGFYFSTMITVWTVYVFLYGRLYLVLSGLDQALATGKKFVHNAPLQVALASESFVQLGFLMALPMMMEIGLERGFRTALSDFVLMQLQLASVFFTFSLGTKTHYYGRTLLHGGAEYRATGRGFVVFHAKFADNYRLYSRSHFVKGIELMILLVVYEIFGQSYRGAITYIFITVSMWFMVGTWLFAPFLFNPSGFEWQKIVDDWTDWNKWISNRGGIGVAPTKSWESWWEKEQEPLRYSGKRGTILEILLALRFFVYQYGLVYHLNITKHTRSVLVYCFSWVVIFVILLVMKTVSVGRRRFSAEFQLVFRLIKGLIFITFVAIVVILIAIPHMTVLDIFVCILAFMPTGWGLLLIAQAIKPAVQAIGLWGSIKALARGYEILMGLLLFTPIAFLAWFPFVSEFQTRMLFNQAFSRGLQISRILGGHKKDRSTRNKE*
DI.CM020526.1G10171.5.orf2	Streptophyta	6191	44.48	981	51.17	327	CM020526.1	30826664	30841696	-	rna-gnl|WGS:POTR|OsKitaake06g291700.1	Eukaryota	6503	44.44	5880	44	1960	15032	969	326	homologous	same	MAAPGGARRPDFSSAASPSPSPAGAAGRRLLRTQTVGNLGESIFDSEVVPSSLVEIAPILRVANEVEATNPRVAYLCRFYAFEKAHRLDPTSNGRGVRQFKTALLQRLERENDPTLKGRVHQSDAREMQRFYREYYKKYIQALQNAADKADRALLTKAYQTAAVLFEVLKAVNVSQSVEVDQAILDTHNKVEEKKKLYVPYNILPLDPESTYQPIMQYPEIQAAVNALRNIRGLPWPKEHEKKPDEKKTGKDLLDWLQAMFGFQKDNVSNQREHLILLLANVHIRQSPKTEQQAKLDDRALDAVMKKLFKNYKKWCKYLGRKSSLW*	MAAPGGARRPDFSSAASPSPSPAGAAGRRLLRTQTVGNLGESIFDSEVVPSSLVEIAPILRVANEVEATNPRVAYLCRFYAFEKAHRLDPTSNGRGVRQFKTALLQRLERENDPTLKGRVHQSDAREMQRFYREYYKKYIQALQNAADKADRALLTKAYQTAAVLFEVLKAVNVSQSVEVDQAILDTHNKVEEKKKLYVPYNILPLDPESTYQPIMQYPEIQAAVNALRNIRGLPWPKEHEKKPDEKKTGKDLLDWLQAMFGFQKDNVSNQREHLILLLANVHIRQSPKTEQQAKLDDRALDAVMKKLFKNYKKWCKYLGRKSSLWLPTIQQEVQQRKLLYMGLYLLIWGEAANLRFMPECLCYIYHHMAFELYGMLAGNVSPMTGENVKPAYGGDEEAFLMKVVTPIYKVIEKEAERSKTIKSKHSHWRNYDDLNEYFWSVDCFRLGWPMRADADFFKTPEDAYPSRLNGENRSAGNVHWMGKINFVEIRSFWHIFRSFDRMWIFLILSLQAMIIIAWNGGTPSDIFDVGVFKQVLSIFITAAVLKLGQAILDIVFGWKARRSMSFAVKLRYVLKLISSSAWVVILPVTYAYTWDSPTGLARIIKSWLGNGQNQPSLYILAVVIYLAPNMLAAMLFLFPFLRRFLESSNVKVITFIMWWSQPRLFVGRGMHEGAFSLFKYTMFWVLLLAMKLTVSFYIEIKPLVQPTKDIMKEPIRDFQWHEFFPRANNNIGVVIALWAPIILVYFMDTQIWYALFSTLIGGIYGAYRRLGEIRTLGMLRSRFESLPEAFNEHLIPSDSHKSKGLRAAFTGKPSKTSGDEQEKEKIAARFAQMWNLIITSFREEDLIDNREMDLLLVPYCKDRELNIFQWPPFLLASKIPIALDMAADSGGKDRDLKKRMGSDPYFSYAIRECYGSFKNIINTLVFGQREKIVIQQIFTIVDEHIEGGSLIKDLNMRSLPALSKKFIELLELLQKNKEEDLGQVVILFQDMLEVVTRDIMDEQDQLGGLLDSVHGGNRKHEGMTSLDQQDQLFTKAIRFPVEESNAWTEKIKRLHLLLTVKESAMDVPTNLDARRRISFFANSLFMEMPNAPKVRHMLPFSVLTPYYKEDVLFSSHNLEEPNEDGVSILFYLQKIYPDEWKNFLDRVDRKSEEELREDETLEEELRLWASYRGQTLTRTVRGMMYYRKALELQAFLDMAKDDDLMEGYRATELMSEDSQLMTQCKAIADMKFTYVVSCQQYGIQKRSGEACAHDILRLMTVYPSLRVAYIDEVEAPSQDRNKKTDKVYYSALVKASVTKPNEPGQSLDQVIYKIKLPGNAILGEGKPENQNHAIIFTRGECLQTIDMNQEHYMEEALKMRNLLDEFLKKHDGVRYPSILGVREHIFTGSVSSLAWFMSNQETSFVTIGQRVLANPLRVRFHYGHPDIFDRLFHLTRGGVSKASKIINLSEDIFAGFNSTLREGNVTHHEYMQVGKGRDVGLNQIALFEAKIANGNGEQTLSRDIYRLGHRFDFFRMLSCYYTTIGFYFSTMITVWTVYVFLYGRLYLVLSGLDQALATGKKFVHNAPLQVALASESFVQLGFLMALPMMMEIGLERGFRTALSDFVLMQLQLASVFFTFSLGTKTHYYGRTLLHGGAEYRATGRGFVVFHAKFADNYRLYSRSHFVKGIELMILLVVYEIFGQSYRGAITYIFITVSMWFMVGTWLFAPFLFNPSGFEWQKIVDDWTDWNKWISNRGGIGVAPTKSWESWWEKEQEPLRYSGKRGTILEILLALRFFVYQYGLVYHLNITKHTRSVLVYCFSWVVIFVILLVMKTVSVGRRRFSAEFQLVFRLIKGLIFITFVAIVVILIAIPHMTVLDIFVCILAFMPTGWGLLLIAQAIKPAVQAIGLWGSIKALARGYEILMGLLLFTPIAFLAWFPFVSEFQTRMLFNQAFSRGLQISRILGGHKKDRSTRNKE*
DI.CM020526.1G10178.2	Eukaryota	3757	47.46	3117	48.93	1039	CM020526.1	30851260	30870494	+	rna-gnl|WGS:POTR|OsKitaake06g292000.3	Eukaryota	3745	47	3117	48.93	1039	7180	3095	1039	identical	same	MGSRRPRLPGFGEDCEPRGGGRGGGGRGRGSYYPQAQQYHPQGHGGRGGAGYYHGAAPQPRGAMVVQQWRPATAAAEHLGHQQPYNSSVRPQHYYGPSAIAPELLQAMDAPHEPPANVSSPEAASPEASSPRSLALEVTEQLQDLSVQYQLSESQEEIVQHVPVSTKSFKFPHRPGSGSIGTRCLVKANHFFAQLPDKDLHQYDVSITPELTSRIRSRAVMEELVRLHKMSYLGGRLPAYDGRKSLYTAGPLPFTSKEFRISLLEEDDGSGSERRQKTYNVVIKFAARADLHRLEQFLAGRQAEAPQEALQVLDIVLRELPTARYAPFGRSFFSPDLGRRRSLGEGLETWRGFYQSIRPTQMGLSLNIDMSATAFFEPLPVIDFVIQLLNTDIRSRPLSDAERVKIKKALRGVKVGVTHRGNMRRKYRISGLTSQATRELTFPVDQGGTVKSVVQYFQETYGFAIQHTYLPCLQVGNQQRPNYLPMEVCKIVEGQRYSKRLNQNQIRALLEETCQRPHDRERDIIQMVNHNSYHEDPYAKEFGIKISERLALVEARILPAPRLKYNETGREKDCLPRVGQWNMMNKKMVNGGRVRSWICVNFARNVQESVASGFCRELARMCQASGMDFALEPVLPSMYARPDQVERALKARFHDAMNILGPQHKELDLLIGLLPDNNGSLYGDLKRICEIDLGLVSQCCCTKQVFKMNKQILANLALKINVKVGGRNTVLVDAVSRRIPLVTDRPTIIFGADVTHPHPGEDSSPSIAAVVASQDWPEVTKYAGLVSAQSHRQELIDDLYNITHDPHRGPICGGMVRELLISFKRSTGQKPQRIIFYRDGVSEGQFYQVLLHELDAIRKACASLEANYQPQVTFIVVQKRHHTRLFAHNHNDQNSVDRSGNILPGTVVDSKICHPTEFDFFLCSHAGIKGTSRPAHYHVLWDENNFTADALQTLTNNLCYTYARCTRSVSIVPPAYYAHLAAFRARFYMESDSSDSGSMASGRGGGSSTSRSTRAAGGGAVRPLPALKDSVKNVMFYC*	MGSRRPRLPGFGEDCEPRGGGRGGGGRGRGSYYPQAQQYHPQGHGGRGGAGYYHGAAPQPRGAMVVQQWRPATAAAEHLGHQQPYNSSVRPQHYYGPSAIAPELLQAMDAPHEPPANVSSPEAASPEASSPRSLALEVTEQLQDLSVQYQLSESQEEIVQHVPVSTKSFKFPHRPGSGSIGTRCLVKANHFFAQLPDKDLHQYDVSITPELTSRIRSRAVMEELVRLHKMSYLGGRLPAYDGRKSLYTAGPLPFTSKEFRISLLEEDDGSGSERRQKTYNVVIKFAARADLHRLEQFLAGRQAEAPQEALQVLDIVLRELPTARYAPFGRSFFSPDLGRRRSLGEGLETWRGFYQSIRPTQMGLSLNIDMSATAFFEPLPVIDFVIQLLNTDIRSRPLSDAERVKIKKALRGVKVGVTHRGNMRRKYRISGLTSQATRELTFPVDQGGTVKSVVQYFQETYGFAIQHTYLPCLQVGNQQRPNYLPMEVCKIVEGQRYSKRLNQNQIRALLEETCQRPHDRERDIIQMVNHNSYHEDPYAKEFGIKISERLALVEARILPAPRLKYNETGREKDCLPRVGQWNMMNKKMVNGGRVRSWICVNFARNVQESVASGFCRELARMCQASGMDFALEPVLPSMYARPDQVERALKARFHDAMNILGPQHKELDLLIGLLPDNNGSLYGDLKRICEIDLGLVSQCCCTKQVFKMNKQILANLALKINVKVGGRNTVLVDAVSRRIPLVTDRPTIIFGADVTHPHPGEDSSPSIAAVVASQDWPEVTKYAGLVSAQSHRQELIDDLYNITHDPHRGPICGGMVRELLISFKRSTGQKPQRIIFYRDGVSEGQFYQVLLHELDAIRKACASLEANYQPQVTFIVVQKRHHTRLFAHNHNDQNSVDRSGNILPGTVVDSKICHPTEFDFFLCSHAGIKGTSRPAHYHVLWDENNFTADALQTLTNNLCYTYARCTRSVSIVPPAYYAHLAAFRARFYMESDSSDSGSMASGRGGGSSTSRSTRAAGGGAVRPLPALKDSVKNVMFYC*
DI.CM020526.1G10178.2	Eukaryota	3757	47.46	3117	48.93	1039	CM020526.1	30851260	30870494	+	rna-gnl|WGS:POTR|OsKitaake06g292000.1	Eukaryota	3936	46.49	3117	48.93	1039	7456	3095	1039	identical	same	MGSRRPRLPGFGEDCEPRGGGRGGGGRGRGSYYPQAQQYHPQGHGGRGGAGYYHGAAPQPRGAMVVQQWRPATAAAEHLGHQQPYNSSVRPQHYYGPSAIAPELLQAMDAPHEPPANVSSPEAASPEASSPRSLALEVTEQLQDLSVQYQLSESQEEIVQHVPVSTKSFKFPHRPGSGSIGTRCLVKANHFFAQLPDKDLHQYDVSITPELTSRIRSRAVMEELVRLHKMSYLGGRLPAYDGRKSLYTAGPLPFTSKEFRISLLEEDDGSGSERRQKTYNVVIKFAARADLHRLEQFLAGRQAEAPQEALQVLDIVLRELPTARYAPFGRSFFSPDLGRRRSLGEGLETWRGFYQSIRPTQMGLSLNIDMSATAFFEPLPVIDFVIQLLNTDIRSRPLSDAERVKIKKALRGVKVGVTHRGNMRRKYRISGLTSQATRELTFPVDQGGTVKSVVQYFQETYGFAIQHTYLPCLQVGNQQRPNYLPMEVCKIVEGQRYSKRLNQNQIRALLEETCQRPHDRERDIIQMVNHNSYHEDPYAKEFGIKISERLALVEARILPAPRLKYNETGREKDCLPRVGQWNMMNKKMVNGGRVRSWICVNFARNVQESVASGFCRELARMCQASGMDFALEPVLPSMYARPDQVERALKARFHDAMNILGPQHKELDLLIGLLPDNNGSLYGDLKRICEIDLGLVSQCCCTKQVFKMNKQILANLALKINVKVGGRNTVLVDAVSRRIPLVTDRPTIIFGADVTHPHPGEDSSPSIAAVVASQDWPEVTKYAGLVSAQSHRQELIDDLYNITHDPHRGPICGGMVRELLISFKRSTGQKPQRIIFYRDGVSEGQFYQVLLHELDAIRKACASLEANYQPQVTFIVVQKRHHTRLFAHNHNDQNSVDRSGNILPGTVVDSKICHPTEFDFFLCSHAGIKGTSRPAHYHVLWDENNFTADALQTLTNNLCYTYARCTRSVSIVPPAYYAHLAAFRARFYMESDSSDSGSMASGRGGGSSTSRSTRAAGGGAVRPLPALKDSVKNVMFYC*	MGSRRPRLPGFGEDCEPRGGGRGGGGRGRGSYYPQAQQYHPQGHGGRGGAGYYHGAAPQPRGAMVVQQWRPATAAAEHLGHQQPYNSSVRPQHYYGPSAIAPELLQAMDAPHEPPANVSSPEAASPEASSPRSLALEVTEQLQDLSVQYQLSESQEEIVQHVPVSTKSFKFPHRPGSGSIGTRCLVKANHFFAQLPDKDLHQYDVSITPELTSRIRSRAVMEELVRLHKMSYLGGRLPAYDGRKSLYTAGPLPFTSKEFRISLLEEDDGSGSERRQKTYNVVIKFAARADLHRLEQFLAGRQAEAPQEALQVLDIVLRELPTARYAPFGRSFFSPDLGRRRSLGEGLETWRGFYQSIRPTQMGLSLNIDMSATAFFEPLPVIDFVIQLLNTDIRSRPLSDAERVKIKKALRGVKVGVTHRGNMRRKYRISGLTSQATRELTFPVDQGGTVKSVVQYFQETYGFAIQHTYLPCLQVGNQQRPNYLPMEVCKIVEGQRYSKRLNQNQIRALLEETCQRPHDRERDIIQMVNHNSYHEDPYAKEFGIKISERLALVEARILPAPRLKYNETGREKDCLPRVGQWNMMNKKMVNGGRVRSWICVNFARNVQESVASGFCRELARMCQASGMDFALEPVLPSMYARPDQVERALKARFHDAMNILGPQHKELDLLIGLLPDNNGSLYGDLKRICEIDLGLVSQCCCTKQVFKMNKQILANLALKINVKVGGRNTVLVDAVSRRIPLVTDRPTIIFGADVTHPHPGEDSSPSIAAVVASQDWPEVTKYAGLVSAQSHRQELIDDLYNITHDPHRGPICGGMVRELLISFKRSTGQKPQRIIFYRDGVSEGQFYQVLLHELDAIRKACASLEANYQPQVTFIVVQKRHHTRLFAHNHNDQNSVDRSGNILPGTVVDSKICHPTEFDFFLCSHAGIKGTSRPAHYHVLWDENNFTADALQTLTNNLCYTYARCTRSVSIVPPAYYAHLAAFRARFYMESDSSDSGSMASGRGGGSSTSRSTRAAGGGAVRPLPALKDSVKNVMFYC*
DI.CM020526.1G10178.2	Eukaryota	3757	47.46	3117	48.93	1039	CM020526.1	30851260	30870494	+	rna-gnl|WGS:POTR|OsKitaake06g292000.2	Eukaryota	3757	47.78	3117	48.93	1039	8403	3095	1039	identical	same	MGSRRPRLPGFGEDCEPRGGGRGGGGRGRGSYYPQAQQYHPQGHGGRGGAGYYHGAAPQPRGAMVVQQWRPATAAAEHLGHQQPYNSSVRPQHYYGPSAIAPELLQAMDAPHEPPANVSSPEAASPEASSPRSLALEVTEQLQDLSVQYQLSESQEEIVQHVPVSTKSFKFPHRPGSGSIGTRCLVKANHFFAQLPDKDLHQYDVSITPELTSRIRSRAVMEELVRLHKMSYLGGRLPAYDGRKSLYTAGPLPFTSKEFRISLLEEDDGSGSERRQKTYNVVIKFAARADLHRLEQFLAGRQAEAPQEALQVLDIVLRELPTARYAPFGRSFFSPDLGRRRSLGEGLETWRGFYQSIRPTQMGLSLNIDMSATAFFEPLPVIDFVIQLLNTDIRSRPLSDAERVKIKKALRGVKVGVTHRGNMRRKYRISGLTSQATRELTFPVDQGGTVKSVVQYFQETYGFAIQHTYLPCLQVGNQQRPNYLPMEVCKIVEGQRYSKRLNQNQIRALLEETCQRPHDRERDIIQMVNHNSYHEDPYAKEFGIKISERLALVEARILPAPRLKYNETGREKDCLPRVGQWNMMNKKMVNGGRVRSWICVNFARNVQESVASGFCRELARMCQASGMDFALEPVLPSMYARPDQVERALKARFHDAMNILGPQHKELDLLIGLLPDNNGSLYGDLKRICEIDLGLVSQCCCTKQVFKMNKQILANLALKINVKVGGRNTVLVDAVSRRIPLVTDRPTIIFGADVTHPHPGEDSSPSIAAVVASQDWPEVTKYAGLVSAQSHRQELIDDLYNITHDPHRGPICGGMVRELLISFKRSTGQKPQRIIFYRDGVSEGQFYQVLLHELDAIRKACASLEANYQPQVTFIVVQKRHHTRLFAHNHNDQNSVDRSGNILPGTVVDSKICHPTEFDFFLCSHAGIKGTSRPAHYHVLWDENNFTADALQTLTNNLCYTYARCTRSVSIVPPAYYAHLAAFRARFYMESDSSDSGSMASGRGGGSSTSRSTRAAGGGAVRPLPALKDSVKNVMFYC*	MGSRRPRLPGFGEDCEPRGGGRGGGGRGRGSYYPQAQQYHPQGHGGRGGAGYYHGAAPQPRGAMVVQQWRPATAAAEHLGHQQPYNSSVRPQHYYGPSAIAPELLQAMDAPHEPPANVSSPEAASPEASSPRSLALEVTEQLQDLSVQYQLSESQEEIVQHVPVSTKSFKFPHRPGSGSIGTRCLVKANHFFAQLPDKDLHQYDVSITPELTSRIRSRAVMEELVRLHKMSYLGGRLPAYDGRKSLYTAGPLPFTSKEFRISLLEEDDGSGSERRQKTYNVVIKFAARADLHRLEQFLAGRQAEAPQEALQVLDIVLRELPTARYAPFGRSFFSPDLGRRRSLGEGLETWRGFYQSIRPTQMGLSLNIDMSATAFFEPLPVIDFVIQLLNTDIRSRPLSDAERVKIKKALRGVKVGVTHRGNMRRKYRISGLTSQATRELTFPVDQGGTVKSVVQYFQETYGFAIQHTYLPCLQVGNQQRPNYLPMEVCKIVEGQRYSKRLNQNQIRALLEETCQRPHDRERDIIQMVNHNSYHEDPYAKEFGIKISERLALVEARILPAPRLKYNETGREKDCLPRVGQWNMMNKKMVNGGRVRSWICVNFARNVQESVASGFCRELARMCQASGMDFALEPVLPSMYARPDQVERALKARFHDAMNILGPQHKELDLLIGLLPDNNGSLYGDLKRICEIDLGLVSQCCCTKQVFKMNKQILANLALKINVKVGGRNTVLVDAVSRRIPLVTDRPTIIFGADVTHPHPGEDSSPSIAAVVASQDWPEVTKYAGLVSAQSHRQELIDDLYNITHDPHRGPICGGMVRELLISFKRSTGQKPQRIIFYRDGVSEGQFYQVLLHELDAIRKACASLEANYQPQVTFIVVQKRHHTRLFAHNHNDQNSVDRSGNILPGTVVDSKICHPTEFDFFLCSHAGIKGTSRPAHYHVLWDENNFTADALQTLTNNLCYTYARCTRSVSIVPPAYYAHLAAFRARFYMESDSSDSGSMASGRGGGSSTSRSTRAAGGGAVRPLPALKDSVKNVMFYC*
DI.CM020526.1G10180.1	cellular organisms	1842	51.52	1263	54.16	421	CM020526.1	30845001	30848881	-	rna-gnl|WGS:POTR|OsKitaake06g291900.5	cellular organisms	1828	50.27	1263	54.16	421	3493	1257	421	identical	same	MAAITLLRSASLPGLSDALARDAAAVQHVCSSYLPNNKEKKRRWILCSLKYACLGVDPAPGEIARTSPVYSSLTVTPAGEAVISSEQKVYDVVLKQAALLKRHLRPQPHTIPIVPKDLDLPRNGLKQAYHRCGEICEEYAKTFYLGTMLMTEDRRRAIWAIYVWCRRTDELVDGPNASHITPSALDRWEKRLDDLFTGRPYDMLDAALSDTISKFPIDIQPFRDMIEGMRSDLRKTRYKNFDELYMYCYYVAGTVGLMSVPVMGIAPESKATTESVYSAALALGIANQLTNILRDVGEDARRGRIYLPQDELAEAGLSDEDIFNGVVTNKWRSFMKRQIKRARMFFEEAERGVTELSQASRWPVWASLLLYRQILDEIEANDYNNFTKRAYVGKAKKLLALPVAYGRSLLMPYSLRNSQK*	MAAITLLRSASLPGLSDALARDAAAVQHVCSSYLPNNKEKKRRWILCSLKYACLGVDPAPGEIARTSPVYSSLTVTPAGEAVISSEQKVYDVVLKQAALLKRHLRPQPHTIPIVPKDLDLPRNGLKQAYHRCGEICEEYAKTFYLGTMLMTEDRRRAIWAIYVWCRRTDELVDGPNASHITPSALDRWEKRLDDLFTGRPYDMLDAALSDTISKFPIDIQPFRDMIEGMRSDLRKTRYKNFDELYMYCYYVAGTVGLMSVPVMGIAPESKATTESVYSAALALGIANQLTNILRDVGEDARRGRIYLPQDELAEAGLSDEDIFNGVVTNKWRSFMKRQIKRARMFFEEAERGVTELSQASRWPVWASLLLYRQILDEIEANDYNNFTKRAYVGKAKKLLALPVAYGRSLLMPYSLRNSQK*
DI.CM020526.1G10180.1	cellular organisms	1842	51.52	1263	54.16	421	CM020526.1	30845001	30848881	-	rna-gnl|WGS:POTR|OsKitaake06g291900.4	cellular organisms	2030	50.2	1107	55.1	369	3870	1084	364	homologous	same	MAAITLLRSASLPGLSDALARDAAAVQHVCSSYLPNNKEKKRRWILCSLKYACLGVDPAPGEIARTSPVYSSLTVTPAGEAVISSEQKVYDVVLKQAALLKRHLRPQPHTIPIVPKDLDLPRNGLKQAYHRCGEICEEYAKTFYLGTMLMTEDRRRAIWAIYVWCRRTDELVDGPNASHITPSALDRWEKRLDDLFTGRPYDMLDAALSDTISKFPIDIQPFRDMIEGMRSDLRKTRYKNFDELYMYCYYVAGTVGLMSVPVMGIAPESKATTESVYSAALALGIANQLTNILRDVGEDARRGRIYLPQDELAEAGLSDEDIFNGVVTNKWRSFMKRQIKRARMFFEEAERGVTELSQASRWPVWASLLLYRQILDEIEANDYNNFTKRAYVGKAKKLLALPVAYGRSLLMPYSLRNSQK*	MAAITLLRSASLPGLSDALARDAAAVQHVCSSYLPNNKEKKRRWILCSLKYACLGVDPAPGEIARTSPVYSSLTVTPAGEAVISSEQKVYDVVLKQAALLKRHLRPQPHTIPIVPKDLDLPRNGLKQAYHRCGEICEEYAKTFYLGTMLMTEDRRRAIWAIYVWCRRTDELVDGPNASHITPSALDRWEKRLDDLFTGRPYDMLDAALSDTISKFPIDIQPFRDMIEGMRSDLRKTRYKNFDELYMYCYYVAGTVGLMSVPVMGIAPESKATTESVYSAALALGIANQLTNILRDVGEDARRGRIYLPQDELAEAGLSDEDIFNGVVTNKWRSFMKRQIKRARMFFEEAERGVTELSQASRWPVRRVT*
DI.CM020526.1G10180.1	cellular organisms	1842	51.52	1263	54.16	421	CM020526.1	30845001	30848881	-	rna-gnl|WGS:POTR|OsKitaake06g291900.1	cellular organisms	1994	51.3	1263	54.16	421	3880	1257	421	identical	same	MAAITLLRSASLPGLSDALARDAAAVQHVCSSYLPNNKEKKRRWILCSLKYACLGVDPAPGEIARTSPVYSSLTVTPAGEAVISSEQKVYDVVLKQAALLKRHLRPQPHTIPIVPKDLDLPRNGLKQAYHRCGEICEEYAKTFYLGTMLMTEDRRRAIWAIYVWCRRTDELVDGPNASHITPSALDRWEKRLDDLFTGRPYDMLDAALSDTISKFPIDIQPFRDMIEGMRSDLRKTRYKNFDELYMYCYYVAGTVGLMSVPVMGIAPESKATTESVYSAALALGIANQLTNILRDVGEDARRGRIYLPQDELAEAGLSDEDIFNGVVTNKWRSFMKRQIKRARMFFEEAERGVTELSQASRWPVWASLLLYRQILDEIEANDYNNFTKRAYVGKAKKLLALPVAYGRSLLMPYSLRNSQK*	MAAITLLRSASLPGLSDALARDAAAVQHVCSSYLPNNKEKKRRWILCSLKYACLGVDPAPGEIARTSPVYSSLTVTPAGEAVISSEQKVYDVVLKQAALLKRHLRPQPHTIPIVPKDLDLPRNGLKQAYHRCGEICEEYAKTFYLGTMLMTEDRRRAIWAIYVWCRRTDELVDGPNASHITPSALDRWEKRLDDLFTGRPYDMLDAALSDTISKFPIDIQPFRDMIEGMRSDLRKTRYKNFDELYMYCYYVAGTVGLMSVPVMGIAPESKATTESVYSAALALGIANQLTNILRDVGEDARRGRIYLPQDELAEAGLSDEDIFNGVVTNKWRSFMKRQIKRARMFFEEAERGVTELSQASRWPVWASLLLYRQILDEIEANDYNNFTKRAYVGKAKKLLALPVAYGRSLLMPYSLRNSQK*
DI.CM020526.1G10180.1	cellular organisms	1842	51.52	1263	54.16	421	CM020526.1	30845001	30848881	-	rna-gnl|WGS:POTR|OsKitaake06g291900.2	cellular organisms	1976	51.21	1263	54.16	421	3880	1257	421	identical	same	MAAITLLRSASLPGLSDALARDAAAVQHVCSSYLPNNKEKKRRWILCSLKYACLGVDPAPGEIARTSPVYSSLTVTPAGEAVISSEQKVYDVVLKQAALLKRHLRPQPHTIPIVPKDLDLPRNGLKQAYHRCGEICEEYAKTFYLGTMLMTEDRRRAIWAIYVWCRRTDELVDGPNASHITPSALDRWEKRLDDLFTGRPYDMLDAALSDTISKFPIDIQPFRDMIEGMRSDLRKTRYKNFDELYMYCYYVAGTVGLMSVPVMGIAPESKATTESVYSAALALGIANQLTNILRDVGEDARRGRIYLPQDELAEAGLSDEDIFNGVVTNKWRSFMKRQIKRARMFFEEAERGVTELSQASRWPVWASLLLYRQILDEIEANDYNNFTKRAYVGKAKKLLALPVAYGRSLLMPYSLRNSQK*	MAAITLLRSASLPGLSDALARDAAAVQHVCSSYLPNNKEKKRRWILCSLKYACLGVDPAPGEIARTSPVYSSLTVTPAGEAVISSEQKVYDVVLKQAALLKRHLRPQPHTIPIVPKDLDLPRNGLKQAYHRCGEICEEYAKTFYLGTMLMTEDRRRAIWAIYVWCRRTDELVDGPNASHITPSALDRWEKRLDDLFTGRPYDMLDAALSDTISKFPIDIQPFRDMIEGMRSDLRKTRYKNFDELYMYCYYVAGTVGLMSVPVMGIAPESKATTESVYSAALALGIANQLTNILRDVGEDARRGRIYLPQDELAEAGLSDEDIFNGVVTNKWRSFMKRQIKRARMFFEEAERGVTELSQASRWPVWASLLLYRQILDEIEANDYNNFTKRAYVGKAKKLLALPVAYGRSLLMPYSLRNSQK*
DI.CM020526.1G10180.1	cellular organisms	1842	51.52	1263	54.16	421	CM020526.1	30845001	30848881	-	rna-gnl|WGS:POTR|OsKitaake06g291900.3	cellular organisms	1961	51.2	1263	54.16	421	3880	1257	421	identical	same	MAAITLLRSASLPGLSDALARDAAAVQHVCSSYLPNNKEKKRRWILCSLKYACLGVDPAPGEIARTSPVYSSLTVTPAGEAVISSEQKVYDVVLKQAALLKRHLRPQPHTIPIVPKDLDLPRNGLKQAYHRCGEICEEYAKTFYLGTMLMTEDRRRAIWAIYVWCRRTDELVDGPNASHITPSALDRWEKRLDDLFTGRPYDMLDAALSDTISKFPIDIQPFRDMIEGMRSDLRKTRYKNFDELYMYCYYVAGTVGLMSVPVMGIAPESKATTESVYSAALALGIANQLTNILRDVGEDARRGRIYLPQDELAEAGLSDEDIFNGVVTNKWRSFMKRQIKRARMFFEEAERGVTELSQASRWPVWASLLLYRQILDEIEANDYNNFTKRAYVGKAKKLLALPVAYGRSLLMPYSLRNSQK*	MAAITLLRSASLPGLSDALARDAAAVQHVCSSYLPNNKEKKRRWILCSLKYACLGVDPAPGEIARTSPVYSSLTVTPAGEAVISSEQKVYDVVLKQAALLKRHLRPQPHTIPIVPKDLDLPRNGLKQAYHRCGEICEEYAKTFYLGTMLMTEDRRRAIWAIYVWCRRTDELVDGPNASHITPSALDRWEKRLDDLFTGRPYDMLDAALSDTISKFPIDIQPFRDMIEGMRSDLRKTRYKNFDELYMYCYYVAGTVGLMSVPVMGIAPESKATTESVYSAALALGIANQLTNILRDVGEDARRGRIYLPQDELAEAGLSDEDIFNGVVTNKWRSFMKRQIKRARMFFEEAERGVTELSQASRWPVWASLLLYRQILDEIEANDYNNFTKRAYVGKAKKLLALPVAYGRSLLMPYSLRNSQK*
DI.CM020526.1G10180.2	cellular organisms	3047	50.41	1290	52.17	430	CM020526.1	30844605	30849293	-	rna-gnl|WGS:POTR|OsKitaake06g291900.1	cellular organisms	1994	51.3	1263	54.16	421	4014	1175	276	homologous	same	MSAPPTCPTTRRRRGGGSSARSSTPALASTLPRARLPGPRRCTPASPSPLLERPSSPRSRRCTTSSSSRQHCSNATCAHNHTPFPSFPRTWTCQETASSRPIIAAERSARSMPRPFTLVCSMSIFLIFTPALQRAIHFFLPCIISWNSCCFLMAGTMLMTEDRRRAIWAIYVWCRRTDELVDGPNASHITPSALDRWEKRLDDLFTGRPYDMLDAALSDTISKFPIDIQPFRDMIEGMRSDLRKTRYKNFDELYMYCYYVAGTVGLMSVPVMGIAPESKATTESVYSAALALGIANQLTNILRDVGEDARRGRIYLPQDELAEAGLSDEDIFNGVVTNKWRSFMKRQIKRARMFFEEAERGVTELSQASRWPVWASLLLYRQILDEIEANDYNNFTKRAYVGKAKKLLALPVAYGRSLLMPYSLRNSQK*	MAAITLLRSASLPGLSDALARDAAAVQHVCSSYLPNNKEKKRRWILCSLKYACLGVDPAPGEIARTSPVYSSLTVTPAGEAVISSEQKVYDVVLKQAALLKRHLRPQPHTIPIVPKDLDLPRNGLKQAYHRCGEICEEYAKTFYLGTMLMTEDRRRAIWAIYVWCRRTDELVDGPNASHITPSALDRWEKRLDDLFTGRPYDMLDAALSDTISKFPIDIQPFRDMIEGMRSDLRKTRYKNFDELYMYCYYVAGTVGLMSVPVMGIAPESKATTESVYSAALALGIANQLTNILRDVGEDARRGRIYLPQDELAEAGLSDEDIFNGVVTNKWRSFMKRQIKRARMFFEEAERGVTELSQASRWPVWASLLLYRQILDEIEANDYNNFTKRAYVGKAKKLLALPVAYGRSLLMPYSLRNSQK*
DI.CM020526.1G10180.2	cellular organisms	3047	50.41	1290	52.17	430	CM020526.1	30844605	30849293	-	rna-gnl|WGS:POTR|OsKitaake06g291900.4	cellular organisms	2030	50.2	1107	55.1	369	3955	1002	219	homologous	same	MSAPPTCPTTRRRRGGGSSARSSTPALASTLPRARLPGPRRCTPASPSPLLERPSSPRSRRCTTSSSSRQHCSNATCAHNHTPFPSFPRTWTCQETASSRPIIAAERSARSMPRPFTLVCSMSIFLIFTPALQRAIHFFLPCIISWNSCCFLMAGTMLMTEDRRRAIWAIYVWCRRTDELVDGPNASHITPSALDRWEKRLDDLFTGRPYDMLDAALSDTISKFPIDIQPFRDMIEGMRSDLRKTRYKNFDELYMYCYYVAGTVGLMSVPVMGIAPESKATTESVYSAALALGIANQLTNILRDVGEDARRGRIYLPQDELAEAGLSDEDIFNGVVTNKWRSFMKRQIKRARMFFEEAERGVTELSQASRWPVWASLLLYRQILDEIEANDYNNFTKRAYVGKAKKLLALPVAYGRSLLMPYSLRNSQK*	MAAITLLRSASLPGLSDALARDAAAVQHVCSSYLPNNKEKKRRWILCSLKYACLGVDPAPGEIARTSPVYSSLTVTPAGEAVISSEQKVYDVVLKQAALLKRHLRPQPHTIPIVPKDLDLPRNGLKQAYHRCGEICEEYAKTFYLGTMLMTEDRRRAIWAIYVWCRRTDELVDGPNASHITPSALDRWEKRLDDLFTGRPYDMLDAALSDTISKFPIDIQPFRDMIEGMRSDLRKTRYKNFDELYMYCYYVAGTVGLMSVPVMGIAPESKATTESVYSAALALGIANQLTNILRDVGEDARRGRIYLPQDELAEAGLSDEDIFNGVVTNKWRSFMKRQIKRARMFFEEAERGVTELSQASRWPVRRVT*
DI.CM020526.1G10180.2	cellular organisms	3047	50.41	1290	52.17	430	CM020526.1	30844605	30849293	-	rna-gnl|WGS:POTR|OsKitaake06g291900.2	cellular organisms	1976	51.21	1263	54.16	421	4014	1175	276	homologous	same	MSAPPTCPTTRRRRGGGSSARSSTPALASTLPRARLPGPRRCTPASPSPLLERPSSPRSRRCTTSSSSRQHCSNATCAHNHTPFPSFPRTWTCQETASSRPIIAAERSARSMPRPFTLVCSMSIFLIFTPALQRAIHFFLPCIISWNSCCFLMAGTMLMTEDRRRAIWAIYVWCRRTDELVDGPNASHITPSALDRWEKRLDDLFTGRPYDMLDAALSDTISKFPIDIQPFRDMIEGMRSDLRKTRYKNFDELYMYCYYVAGTVGLMSVPVMGIAPESKATTESVYSAALALGIANQLTNILRDVGEDARRGRIYLPQDELAEAGLSDEDIFNGVVTNKWRSFMKRQIKRARMFFEEAERGVTELSQASRWPVWASLLLYRQILDEIEANDYNNFTKRAYVGKAKKLLALPVAYGRSLLMPYSLRNSQK*	MAAITLLRSASLPGLSDALARDAAAVQHVCSSYLPNNKEKKRRWILCSLKYACLGVDPAPGEIARTSPVYSSLTVTPAGEAVISSEQKVYDVVLKQAALLKRHLRPQPHTIPIVPKDLDLPRNGLKQAYHRCGEICEEYAKTFYLGTMLMTEDRRRAIWAIYVWCRRTDELVDGPNASHITPSALDRWEKRLDDLFTGRPYDMLDAALSDTISKFPIDIQPFRDMIEGMRSDLRKTRYKNFDELYMYCYYVAGTVGLMSVPVMGIAPESKATTESVYSAALALGIANQLTNILRDVGEDARRGRIYLPQDELAEAGLSDEDIFNGVVTNKWRSFMKRQIKRARMFFEEAERGVTELSQASRWPVWASLLLYRQILDEIEANDYNNFTKRAYVGKAKKLLALPVAYGRSLLMPYSLRNSQK*
DI.CM020526.1G10180.2	cellular organisms	3047	50.41	1290	52.17	430	CM020526.1	30844605	30849293	-	rna-gnl|WGS:POTR|OsKitaake06g291900.5	cellular organisms	1828	50.27	1263	54.16	421	3578	1175	276	homologous	same	MSAPPTCPTTRRRRGGGSSARSSTPALASTLPRARLPGPRRCTPASPSPLLERPSSPRSRRCTTSSSSRQHCSNATCAHNHTPFPSFPRTWTCQETASSRPIIAAERSARSMPRPFTLVCSMSIFLIFTPALQRAIHFFLPCIISWNSCCFLMAGTMLMTEDRRRAIWAIYVWCRRTDELVDGPNASHITPSALDRWEKRLDDLFTGRPYDMLDAALSDTISKFPIDIQPFRDMIEGMRSDLRKTRYKNFDELYMYCYYVAGTVGLMSVPVMGIAPESKATTESVYSAALALGIANQLTNILRDVGEDARRGRIYLPQDELAEAGLSDEDIFNGVVTNKWRSFMKRQIKRARMFFEEAERGVTELSQASRWPVWASLLLYRQILDEIEANDYNNFTKRAYVGKAKKLLALPVAYGRSLLMPYSLRNSQK*	MAAITLLRSASLPGLSDALARDAAAVQHVCSSYLPNNKEKKRRWILCSLKYACLGVDPAPGEIARTSPVYSSLTVTPAGEAVISSEQKVYDVVLKQAALLKRHLRPQPHTIPIVPKDLDLPRNGLKQAYHRCGEICEEYAKTFYLGTMLMTEDRRRAIWAIYVWCRRTDELVDGPNASHITPSALDRWEKRLDDLFTGRPYDMLDAALSDTISKFPIDIQPFRDMIEGMRSDLRKTRYKNFDELYMYCYYVAGTVGLMSVPVMGIAPESKATTESVYSAALALGIANQLTNILRDVGEDARRGRIYLPQDELAEAGLSDEDIFNGVVTNKWRSFMKRQIKRARMFFEEAERGVTELSQASRWPVWASLLLYRQILDEIEANDYNNFTKRAYVGKAKKLLALPVAYGRSLLMPYSLRNSQK*
DI.CM020526.1G10180.2	cellular organisms	3047	50.41	1290	52.17	430	CM020526.1	30844605	30849293	-	rna-gnl|WGS:POTR|OsKitaake06g291900.3	cellular organisms	1961	51.2	1263	54.16	421	4014	1175	276	homologous	same	MSAPPTCPTTRRRRGGGSSARSSTPALASTLPRARLPGPRRCTPASPSPLLERPSSPRSRRCTTSSSSRQHCSNATCAHNHTPFPSFPRTWTCQETASSRPIIAAERSARSMPRPFTLVCSMSIFLIFTPALQRAIHFFLPCIISWNSCCFLMAGTMLMTEDRRRAIWAIYVWCRRTDELVDGPNASHITPSALDRWEKRLDDLFTGRPYDMLDAALSDTISKFPIDIQPFRDMIEGMRSDLRKTRYKNFDELYMYCYYVAGTVGLMSVPVMGIAPESKATTESVYSAALALGIANQLTNILRDVGEDARRGRIYLPQDELAEAGLSDEDIFNGVVTNKWRSFMKRQIKRARMFFEEAERGVTELSQASRWPVWASLLLYRQILDEIEANDYNNFTKRAYVGKAKKLLALPVAYGRSLLMPYSLRNSQK*	MAAITLLRSASLPGLSDALARDAAAVQHVCSSYLPNNKEKKRRWILCSLKYACLGVDPAPGEIARTSPVYSSLTVTPAGEAVISSEQKVYDVVLKQAALLKRHLRPQPHTIPIVPKDLDLPRNGLKQAYHRCGEICEEYAKTFYLGTMLMTEDRRRAIWAIYVWCRRTDELVDGPNASHITPSALDRWEKRLDDLFTGRPYDMLDAALSDTISKFPIDIQPFRDMIEGMRSDLRKTRYKNFDELYMYCYYVAGTVGLMSVPVMGIAPESKATTESVYSAALALGIANQLTNILRDVGEDARRGRIYLPQDELAEAGLSDEDIFNGVVTNKWRSFMKRQIKRARMFFEEAERGVTELSQASRWPVWASLLLYRQILDEIEANDYNNFTKRAYVGKAKKLLALPVAYGRSLLMPYSLRNSQK*
DI.CM020526.1G10180.7	cellular organisms	1268	49.92	858	48.48	286	CM020526.1	30845154	30848093	-	rna-gnl|WGS:POTR|OsKitaake06g291900.1	cellular organisms	1994	51.3	1263	54.16	421	2939	774	259	homologous	same	MVLQQSPCLAPLFHCFPNYVSVNIKSGVWCRRTDELVDGPNASHITPSALDRWEKRLDDLFTGRPYDMLDAALSDTISKFPIDIQPFRDMIEGMRSDLRKTRYKNFDELYMYCYYVAGTVGLMSVPVMGIAPESKATTESVYSAALALGIANQLTNILRDVGEDARRGRIYLPQDELAEAGLSDEDIFNGVVTNKWRSFMKRQIKRARMFFEEAERGVTELSQASRWPVWASLLLYRQILDEIEANDYNNFTKRAYVGKAKKLLALPVAYGRSLLMPYSLRNSQK*	MAAITLLRSASLPGLSDALARDAAAVQHVCSSYLPNNKEKKRRWILCSLKYACLGVDPAPGEIARTSPVYSSLTVTPAGEAVISSEQKVYDVVLKQAALLKRHLRPQPHTIPIVPKDLDLPRNGLKQAYHRCGEICEEYAKTFYLGTMLMTEDRRRAIWAIYVWCRRTDELVDGPNASHITPSALDRWEKRLDDLFTGRPYDMLDAALSDTISKFPIDIQPFRDMIEGMRSDLRKTRYKNFDELYMYCYYVAGTVGLMSVPVMGIAPESKATTESVYSAALALGIANQLTNILRDVGEDARRGRIYLPQDELAEAGLSDEDIFNGVVTNKWRSFMKRQIKRARMFFEEAERGVTELSQASRWPVWASLLLYRQILDEIEANDYNNFTKRAYVGKAKKLLALPVAYGRSLLMPYSLRNSQK*
DI.CM020526.1G10180.7	cellular organisms	1268	49.92	858	48.48	286	CM020526.1	30845154	30848093	-	rna-gnl|WGS:POTR|OsKitaake06g291900.5	cellular organisms	1828	50.27	1263	54.16	421	2939	774	259	homologous	same	MVLQQSPCLAPLFHCFPNYVSVNIKSGVWCRRTDELVDGPNASHITPSALDRWEKRLDDLFTGRPYDMLDAALSDTISKFPIDIQPFRDMIEGMRSDLRKTRYKNFDELYMYCYYVAGTVGLMSVPVMGIAPESKATTESVYSAALALGIANQLTNILRDVGEDARRGRIYLPQDELAEAGLSDEDIFNGVVTNKWRSFMKRQIKRARMFFEEAERGVTELSQASRWPVWASLLLYRQILDEIEANDYNNFTKRAYVGKAKKLLALPVAYGRSLLMPYSLRNSQK*	MAAITLLRSASLPGLSDALARDAAAVQHVCSSYLPNNKEKKRRWILCSLKYACLGVDPAPGEIARTSPVYSSLTVTPAGEAVISSEQKVYDVVLKQAALLKRHLRPQPHTIPIVPKDLDLPRNGLKQAYHRCGEICEEYAKTFYLGTMLMTEDRRRAIWAIYVWCRRTDELVDGPNASHITPSALDRWEKRLDDLFTGRPYDMLDAALSDTISKFPIDIQPFRDMIEGMRSDLRKTRYKNFDELYMYCYYVAGTVGLMSVPVMGIAPESKATTESVYSAALALGIANQLTNILRDVGEDARRGRIYLPQDELAEAGLSDEDIFNGVVTNKWRSFMKRQIKRARMFFEEAERGVTELSQASRWPVWASLLLYRQILDEIEANDYNNFTKRAYVGKAKKLLALPVAYGRSLLMPYSLRNSQK*
DI.CM020526.1G10180.7	cellular organisms	1268	49.92	858	48.48	286	CM020526.1	30845154	30848093	-	rna-gnl|WGS:POTR|OsKitaake06g291900.3	cellular organisms	1961	51.2	1263	54.16	421	2939	774	259	homologous	same	MVLQQSPCLAPLFHCFPNYVSVNIKSGVWCRRTDELVDGPNASHITPSALDRWEKRLDDLFTGRPYDMLDAALSDTISKFPIDIQPFRDMIEGMRSDLRKTRYKNFDELYMYCYYVAGTVGLMSVPVMGIAPESKATTESVYSAALALGIANQLTNILRDVGEDARRGRIYLPQDELAEAGLSDEDIFNGVVTNKWRSFMKRQIKRARMFFEEAERGVTELSQASRWPVWASLLLYRQILDEIEANDYNNFTKRAYVGKAKKLLALPVAYGRSLLMPYSLRNSQK*	MAAITLLRSASLPGLSDALARDAAAVQHVCSSYLPNNKEKKRRWILCSLKYACLGVDPAPGEIARTSPVYSSLTVTPAGEAVISSEQKVYDVVLKQAALLKRHLRPQPHTIPIVPKDLDLPRNGLKQAYHRCGEICEEYAKTFYLGTMLMTEDRRRAIWAIYVWCRRTDELVDGPNASHITPSALDRWEKRLDDLFTGRPYDMLDAALSDTISKFPIDIQPFRDMIEGMRSDLRKTRYKNFDELYMYCYYVAGTVGLMSVPVMGIAPESKATTESVYSAALALGIANQLTNILRDVGEDARRGRIYLPQDELAEAGLSDEDIFNGVVTNKWRSFMKRQIKRARMFFEEAERGVTELSQASRWPVWASLLLYRQILDEIEANDYNNFTKRAYVGKAKKLLALPVAYGRSLLMPYSLRNSQK*
DI.CM020526.1G10180.7	cellular organisms	1268	49.92	858	48.48	286	CM020526.1	30845154	30848093	-	rna-gnl|WGS:POTR|OsKitaake06g291900.2	cellular organisms	1976	51.21	1263	54.16	421	2939	774	259	homologous	same	MVLQQSPCLAPLFHCFPNYVSVNIKSGVWCRRTDELVDGPNASHITPSALDRWEKRLDDLFTGRPYDMLDAALSDTISKFPIDIQPFRDMIEGMRSDLRKTRYKNFDELYMYCYYVAGTVGLMSVPVMGIAPESKATTESVYSAALALGIANQLTNILRDVGEDARRGRIYLPQDELAEAGLSDEDIFNGVVTNKWRSFMKRQIKRARMFFEEAERGVTELSQASRWPVWASLLLYRQILDEIEANDYNNFTKRAYVGKAKKLLALPVAYGRSLLMPYSLRNSQK*	MAAITLLRSASLPGLSDALARDAAAVQHVCSSYLPNNKEKKRRWILCSLKYACLGVDPAPGEIARTSPVYSSLTVTPAGEAVISSEQKVYDVVLKQAALLKRHLRPQPHTIPIVPKDLDLPRNGLKQAYHRCGEICEEYAKTFYLGTMLMTEDRRRAIWAIYVWCRRTDELVDGPNASHITPSALDRWEKRLDDLFTGRPYDMLDAALSDTISKFPIDIQPFRDMIEGMRSDLRKTRYKNFDELYMYCYYVAGTVGLMSVPVMGIAPESKATTESVYSAALALGIANQLTNILRDVGEDARRGRIYLPQDELAEAGLSDEDIFNGVVTNKWRSFMKRQIKRARMFFEEAERGVTELSQASRWPVWASLLLYRQILDEIEANDYNNFTKRAYVGKAKKLLALPVAYGRSLLMPYSLRNSQK*
DI.CM020526.1G10180.7	cellular organisms	1268	49.92	858	48.48	286	CM020526.1	30845154	30848093	-	rna-gnl|WGS:POTR|OsKitaake06g291900.4	cellular organisms	2030	50.2	1107	55.1	369	2939	601	202	homologous	same	MVLQQSPCLAPLFHCFPNYVSVNIKSGVWCRRTDELVDGPNASHITPSALDRWEKRLDDLFTGRPYDMLDAALSDTISKFPIDIQPFRDMIEGMRSDLRKTRYKNFDELYMYCYYVAGTVGLMSVPVMGIAPESKATTESVYSAALALGIANQLTNILRDVGEDARRGRIYLPQDELAEAGLSDEDIFNGVVTNKWRSFMKRQIKRARMFFEEAERGVTELSQASRWPVWASLLLYRQILDEIEANDYNNFTKRAYVGKAKKLLALPVAYGRSLLMPYSLRNSQK*	MAAITLLRSASLPGLSDALARDAAAVQHVCSSYLPNNKEKKRRWILCSLKYACLGVDPAPGEIARTSPVYSSLTVTPAGEAVISSEQKVYDVVLKQAALLKRHLRPQPHTIPIVPKDLDLPRNGLKQAYHRCGEICEEYAKTFYLGTMLMTEDRRRAIWAIYVWCRRTDELVDGPNASHITPSALDRWEKRLDDLFTGRPYDMLDAALSDTISKFPIDIQPFRDMIEGMRSDLRKTRYKNFDELYMYCYYVAGTVGLMSVPVMGIAPESKATTESVYSAALALGIANQLTNILRDVGEDARRGRIYLPQDELAEAGLSDEDIFNGVVTNKWRSFMKRQIKRARMFFEEAERGVTELSQASRWPVRRVT*
DI.CM020526.1G10190.1	Oryza sativa	1428	47.69	300	57	100	CM020526.1	30875451	30877055	+	rna-gnl|WGS:POTR|OsKitaake06g292100.2	Tracheophyta	1090	48.62	387	56.85	129	1284	279			same	MLPPLAHLLLPPCRCFCCCCFFFFPSTAAGAADAGEEGEIPPAGSKDRLPGDVLGAMRQQLEEGDVQQDVQRLLQPMQLRSPGKWAGHPPPLPLLRHHG*	MASSGSKSKTNNGFFVPSPATAMAPCFLLLLIFFFLHVDASAAAASSSSHPQLVKRARSLLQAPKIDCQGTCSGRCANNWKKEMCNKMCNVCCNRCNCVPPGSGQDTRHLCPCYDTMVNPHNGKLKCP*
DI.CM020526.1G10190.1	Oryza sativa	1428	47.69	300	57	100	CM020526.1	30875451	30877055	+	rna-gnl|WGS:POTR|OsKitaake06g292100.1	Tracheophyta	1370	47.88	405	57.04	135	1546	297			same	MLPPLAHLLLPPCRCFCCCCFFFFPSTAAGAADAGEEGEIPPAGSKDRLPGDVLGAMRQQLEEGDVQQDVQRLLQPMQLRSPGKWAGHPPPLPLLRHHG*	MASSGSKSKTNNGFFVPSPATAMAPCFLLLLIFFFLHVDASAAAASSSSHPQLQVQQMQVKRARSLLQAPKIDCQGTCSGRCANNWKKEMCNKMCNVCCNRCNCVPPGSGQDTRHLCPCYDTMVNPHNGKLKCP*
DI.CM020526.1G10192.1	cellular organisms	2287	51.64	1464	59.49	488	CM020526.1	30893426	30895712	+	rna-gnl|WGS:POTR|OsKitaake06g292400.2	cellular organisms	1752	54.11	1080	60.74	360	1913	1077	418	homologous	same	MSNLGLKAQYLFVCFGPLHLHRLSFRNPIHLLLYPLPFPSTRSRRPPAGRPEPESSSSSSSARHQISQCGMQYGCRRPAVWKRSWSPAAAAATKNKVIVISGPTGAGKTRLALDLAKRLSGEIISADSVQVYRGLDVGSAKPSSSDRAAVPHHLIDILHASDDYSAGDFFHDARAATDHLLARARVPIVAGGTGLYLRWYIYGKPSVPQSSMDVTSAVWSELSRFRDTGRWEEAVDLVANAGDPKARDLSVNNWSRLRRSLEIIRSSGSPPSAFSLPYNAYNLNHHRRLSLTNQADQPTELELDYDFLCIFLACPRVELYRSIDLRCEEMLADTGGLLSEASWLLDIGLSPGMNSATCAIGYRQAMEYLLQCRHNGGSSSPQEFLEFLTKFQTASRNFSKRQMTWFRNEKIYQWVDASQPFDAIAQFICDAYHDRAARLVPDSLEMKRESCRHESRDLKTYRSENRVFRGDDDCCHVLDWITRTQRK*	MQYGCRRPAVWKRSWSPAAAAATKNKVIVISGPTGAGKTRLALDLAKRLSGEIISADSVQVYRGLDVGSAKPSSSDRAAVPHHLIDILHASDDYSAGDFFHDARAATDHLLARARVPIVAGGTGLYLRWYIYGKPSVPQSSMDVTSAVWSELSRFRDTGRWEEAVDLVANAGDPKARDLSVNNWSRLRRSLEIISLTNQADQPTELELDYDFLCIFLACPRVELYRSIDLRCEEMLADTGGLLSEASWLLDIGLSPGMNSATCAIGYRNFSKRQMTWFRNEKIYQWVDASQPFDAIAQFICDAYHDRAARLVPDSLEMKRESCRHESRDLKTYRSENRVFRGDDDCCHVLDWITRTQRK*
DI.CM020526.1G10193.2	Viridiplantae	4269	43.57	3459	42.73	1153	CM020526.1	30876146	30882528	-	rna-gnl|WGS:POTR|OsKitaake06g292200.1	Viridiplantae	4216	43.57	3414	42.77	1138	6374	3408	1153	homologous	same	MPYALEVTDRRPQSVPHTRCSTLVDHNTNISFSKGHLIHKPENRNITFATISIGHNSDQKLVPFLPNILQDINKRSCFASGAAGTEIIQFPQPIILYWLDCPNEKNMHDQVDHSKPFSSGSPPPGSTLRQRQHRRKIKKSLTALPPSNVLVNNSSRSVTAPVRSDSDILHDDDKPPRKSPKKKGNKKGKHYRRAVCKGLNLPSETHCEENIDAASPVEVLTDLLADKLSETSSSASSLVKEAHFGEENGGDSGCTGSSNRTVGEIFSCKDVHYLNDESNNYERSLCARVSNSNDAIAYSLFKKLERDNSVNCSVNDEVRDSCHPIGAHLSITHAEDSNDSFGCSSCCSKNVADSSNHTERVKCSSEACSSKTSLPVIPGRSRTRLKEISSYSLTATNGVIGTNKNKHSGKYSSTSVWQKVEKLNVENTSRAGCMVDSAIQNKDVLENINKVAQHNLTRSMKINQRRKACNQHSPDERIEMEHAKENDALNSCQAFSRYKYKKQTSILYQQTSLSSDQGTSQSSGNYHAPKNGIVMVPKNHLQQKDGLPMMQLVYDKDSSVDTGVGSNGSADGDGSSQSGFEKAALASCNMGSYLVPQDTCEECTSTMQADPHYSSTENKAISTNSNSRNLCADPSPAEMDERCYVKLTMENTPQECPKLYSATGKQCKLYSAAAHVSQKWVAVGKKNILHFDGSETSAVDSSVLTNCIPISANIGVETNVSSVLASANNEVNKLAAEISDKPNSSGHLDLRCQPHTDTGTDFNKMREAVCDAYRAQQRVEDVQVIIGRPLADFEQFISSASPVLYCSTCPADRNFCSPEWVRDGLCFHQSTDITLSRIWQWYEEPCCYGLEVKAQDFRRSKGLWNSPHQFTTYFVPYLSAVQLFGQAKRASTGRVDKEAAGMDVTSKTSPCPSSLPILTKLLPQQLRETISSSDLYTKGDQQFGNGELIFEFFESEQPFWRRQLFDKVKELISGVKPSSCQISGDPKNLELSLCDLHPASWYCVAWYPIYRIPDGKFQAAFLTYHSLGHWIVQGASEQADDSRVVLPVTGLESYNDKVLNDCYSMNPETYMQGEWWFEVGRCSGEEDAAESREEESVWREASEVVKERVRTLKEAATVMSRAKVVMSNRSNRHPDHDFFLSRQLYQEPRKNH*	MPYALEVTDRRPQSVPHTRCSTLVDHNTNISFSKGHLIHKPENRNITFATISIGHNSDQKLVPFLPNILQDINKRSCFASGAAGTEIIQFPQPIILYWLDCPNEKNMHDQVDHSKPFSSGSPPPGSTLRQRQHRRKIKKSLTALPPSNVLVNNSSRSVTAPVRSDSDILHDDDKPPRKSPKKKGNKKGKHYRRAVCKGLNLPSETHCEENIDAASPVEVLTDLLADKLSETSSSASSLVKEAHFGEENGGDSGCTGSSNRTVGEIFSCKDVHYLNDESNNYERSLCARVSNSNDAIAYSLFKKLERDNSVNCSVNDEVRDSCHPIGAHLSITHAEDSNDSFGCSSCCSKNVADSSNHTERVKCSSEACSSKTSLPVIPGRSRTRLKEISSYSLTATNGVIGTNKNKHSGKYSSTSVWQKVEKLNVENTSRAGCMVDSAIQNKDVLENINKVAQHNLTRSMKINQRRKACNQHSPDERIEMEHAKENDALNSCQAFSRYKYKKQTSILYQQTSLSSDQGTSQSSGNYHAPKNGIVMVPKNHLQQKDGLPMMQLVYDKDSSVDTGVGSNGSADGDGSSQSGFEKAALASCNMGSYLVPQDTCEECTSTMQADPHYSSTENKAISTNSNSRNLCADPSPAEMDERCYVKLTMENTPQECPKLYSATGKQCKLYSAAAHVSQKWVAVGKKNILHFDGSETSAVDSSVLTNCIPISANIGVETNVSSVLASANNEVNKLAAEISDKPNSSGHLDLRCQPHTDTGTDFNKMREAVCDAYRAQQRVEDVQVIIGRPLADFEQFISSASPVLYCSTCPADRNFCSPEWVRDGLCFHQSTDITLSRIWQWYEEPCCYGLEVKAQDFRRSKGLWNSPHQFTTYFVPYLSAVQLFGQAKRASTGRVDKEAAGMDVTSKTSPCPSSLPILTKLLPQQLRETISSSDLYTKGDQQFGNGELIFEFFESEQPFWRRQLFDKVKELISGVKPSSCQISGDPKNLELSLCDLHPASWYCVAWYPIYRIPDGKFQAAFLTYHSLGHWIVQGASEQADDSRVVLPVTGLESYNDKGEWWFEVGRCSGEEDAAESREEESVWREASEVVKERVRTLKEAATVMSRAKVVMSNRSNRHPDHDFFLSRQLYQEPRKNH*
DI.CM020526.1G10193.2	Viridiplantae	4269	43.57	3459	42.73	1153	CM020526.1	30876146	30882528	-	rna-gnl|WGS:POTR|OsKitaake06g292200.2	Viridiplantae	4162	43.46	3360	42.62	1120	6374	3353	1153	homologous	same	MPYALEVTDRRPQSVPHTRCSTLVDHNTNISFSKGHLIHKPENRNITFATISIGHNSDQKLVPFLPNILQDINKRSCFASGAAGTEIIQFPQPIILYWLDCPNEKNMHDQVDHSKPFSSGSPPPGSTLRQRQHRRKIKKSLTALPPSNVLVNNSSRSVTAPVRSDSDILHDDDKPPRKSPKKKGNKKGKHYRRAVCKGLNLPSETHCEENIDAASPVEVLTDLLADKLSETSSSASSLVKEAHFGEENGGDSGCTGSSNRTVGEIFSCKDVHYLNDESNNYERSLCARVSNSNDAIAYSLFKKLERDNSVNCSVNDEVRDSCHPIGAHLSITHAEDSNDSFGCSSCCSKNVADSSNHTERVKCSSEACSSKTSLPVIPGRSRTRLKEISSYSLTATNGVIGTNKNKHSGKYSSTSVWQKVEKLNVENTSRAGCMVDSAIQNKDVLENINKVAQHNLTRSMKINQRRKACNQHSPDERIEMEHAKENDALNSCQAFSRYKYKKQTSILYQQTSLSSDQGTSQSSGNYHAPKNGIVMVPKNHLQQKDGLPMMQLVYDKDSSVDTGVGSNGSADGDGSSQSGFEKAALASCNMGSYLVPQDTCEECTSTMQADPHYSSTENKAISTNSNSRNLCADPSPAEMDERCYVKLTMENTPQECPKLYSATGKQCKLYSAAAHVSQKWVAVGKKNILHFDGSETSAVDSSVLTNCIPISANIGVETNVSSVLASANNEVNKLAAEISDKPNSSGHLDLRCQPHTDTGTDFNKMREAVCDAYRAQQRVEDVQVIIGRPLADFEQFISSASPVLYCSTCPADRNFCSPEWVRDGLCFHQSTDITLSRIWQWYEEPCCYGLEVKAQDFRRSKGLWNSPHQFTTYFVPYLSAVQLFGQAKRASTGRVDKEAAGMDVTSKTSPCPSSLPILTKLLPQQLRETISSSDLYTKGDQQFGNGELIFEFFESEQPFWRRQLFDKVKELISGVKPSSCQISGDPKNLELSLCDLHPASWYCVAWYPIYRIPDGKFQAAFLTYHSLGHWIVQGASEQADDSRVVLPVTGLESYNDKVLNDCYSMNPETYMQGEWWFEVGRCSGEEDAAESREEESVWREASEVVKERVRTLKEAATVMSRAKVVMSNRSNRHPDHDFFLSRQLYQEPRKNH*	MPYALEVTDRRPQSVPHTRCSTLVDHNTNISFSKGHLIHKPENRNITFATISIGHNSDQKLVPFLPNILQDINKRSCFASGAAGTEIIQFPQPIILYWLDCPNEKNMHDQVDHSKPFSSGSPPPGSTLRQRQHRRKIKKSLTALPPSNVLVNNSSRSVTAPVRSDSDILHDDDKPPRKSPKKKGNKKGKHYRRAVCKGLNLPSETHCEENIDAASPVEVLTDLLADKLSETSSSASSLVKEAHFGEENGGDSGCTGSSNRTVGEIFSCKDVHYLNDESNNYERSLCARVSNSNDAIAYSLFKKLERDNSVNCSVNDEVRDSCHPIGAHLSITHAEDSNDSFGCSSCCSKNVADSSNHTERVKCSSEACSSKTSLPVIPGRSRTRLKEISSYSLTATNGVIGTNKNKHSGKYSSTSVWQKVEKLNVENTSRAGCMVDSAIQNKDVLENINKVAQHNLTRSMKINQRRKACNQHSPDERIEMEHAKENDALNSCQAFSRYKYKKQTSILYQQTSLSSDQGTSQSSGNYHAPKNGIVMVPKNHLQQKDGLPMMQLVYDKDSSVDTGVGSNGSADGDGSSQSGFEKAALASCNMGSYLVPQDTCEECTSTMQADPHYSSTENKAISTNSNSRNLCADPSPAEMDERCYVKLTMENTPQECPKLYSATGKQCKLYSAAAHVSQKWVAVGKKNILHFDGSETSAVDSSVLTNCIPISANIGVETNVSSVLASANNEVNKLAAEISDKPNSSGHLDLRCQPHTDTGTDFNKMREAVCDAYRAQQRVEDVQVIIGRPLADFEQFISSASPVLYCSTCPADRNFCSPEWVRDGLCFHQSTDITLSRIWQWYEEPCCYGLEVKAQDFRRSKGLWNSPHQFTTYFVPYLSAVQLFGQAKRASTGRVDKEAAGMDVTSKTSPCPSSLPILTKLLPQQLRETISSSDLYTKGDQQFGNGELIFEFFESEQPFWRRQLFDKVKELISGVKPSSCQISGDPKNLELSLCDLHPASWYCVAWYPIYRIPDVTGLESYNDKVLNDCYSMNPETYMQGEWWFEVGRCSGEEDAAESREEESVWREASEVVKERVRTLKEAATVMSRAKVVMSNRSNRHPDHDFFLSRQLYQEPRKNH*
DI.CM020526.1G10193.3	Viridiplantae	4194	43.18	3477	42.8	1159	CM020526.1	30876165	30881579	-	rna-gnl|WGS:POTR|OsKitaake06g292200.1	Viridiplantae	4216	43.57	3414	42.77	1138	5414	3408	1153	homologous	same	MQALHLMPYALEVTDRRPQSVPHTRCSTLVDHNTNISFSKGHLIHKPENRNITFATISIGHNSDQKLVPFLPNILQDINKRSCFASGAAGTEIIQFPQPIILYWLDCPNEKNMHDQVDHSKPFSSGSPPPGSTLRQRQHRRKIKKSLTALPPSNVLVNNSSRSVTAPVRSDSDILHDDDKPPRKSPKKKGNKKGKHYRRAVCKGLNLPSETHCEENIDAASPVEVLTDLLADKLSETSSSASSLVKEAHFGEENGGDSGCTGSSNRTVGEIFSCKDVHYLNDESNNYERSLCARVSNSNDAIAYSLFKKLERDNSVNCSVNDEVRDSCHPIGAHLSITHAEDSNDSFGCSSCCSKNVADSSNHTERVKCSSEACSSKTSLPVIPGRSRTRLKEISSYSLTATNGVIGTNKNKHSGKYSSTSVWQKVEKLNVENTSRAGCMVDSAIQNKDVLENINKVAQHNLTRSMKINQRRKACNQHSPDERIEMEHAKENDALNSCQAFSRYKYKKQTSILYQQTSLSSDQGTSQSSGNYHAPKNGIVMVPKNHLQQKDGLPMMQLVYDKDSSVDTGVGSNGSADGDGSSQSGFEKAALASCNMGSYLVPQDTCEECTSTMQADPHYSSTENKAISTNSNSRNLCADPSPAEMDERCYVKLTMENTPQECPKLYSATGKQCKLYSAAAHVSQKWVAVGKKNILHFDGSETSAVDSSVLTNCIPISANIGVETNVSSVLASANNEVNKLAAEISDKPNSSGHLDLRCQPHTDTGTDFNKMREAVCDAYRAQQRVEDVQVIIGRPLADFEQFISSASPVLYCSTCPADRNFCSPEWVRDGLCFHQSTDITLSRIWQWYEEPCCYGLEVKAQDFRRSKGLWNSPHQFTTYFVPYLSAVQLFGQAKRASTGRVDKEAAGMDVTSKTSPCPSSLPILTKLLPQQLRETISSSDLYTKGDQQFGNGELIFEFFESEQPFWRRQLFDKVKELISGVKPSSCQISGDPKNLELSLCDLHPASWYCVAWYPIYRIPDGKFQAAFLTYHSLGHWIVQGASEQADDSRVVLPVTGLESYNDKVLNDCYSMNPETYMQGEWWFEVGRCSGEEDAAESREEESVWREASEVVKERVRTLKEAATVMSRAKVVMSNRSNRHPDHDFFLSRQLYQEPRKNH*	MPYALEVTDRRPQSVPHTRCSTLVDHNTNISFSKGHLIHKPENRNITFATISIGHNSDQKLVPFLPNILQDINKRSCFASGAAGTEIIQFPQPIILYWLDCPNEKNMHDQVDHSKPFSSGSPPPGSTLRQRQHRRKIKKSLTALPPSNVLVNNSSRSVTAPVRSDSDILHDDDKPPRKSPKKKGNKKGKHYRRAVCKGLNLPSETHCEENIDAASPVEVLTDLLADKLSETSSSASSLVKEAHFGEENGGDSGCTGSSNRTVGEIFSCKDVHYLNDESNNYERSLCARVSNSNDAIAYSLFKKLERDNSVNCSVNDEVRDSCHPIGAHLSITHAEDSNDSFGCSSCCSKNVADSSNHTERVKCSSEACSSKTSLPVIPGRSRTRLKEISSYSLTATNGVIGTNKNKHSGKYSSTSVWQKVEKLNVENTSRAGCMVDSAIQNKDVLENINKVAQHNLTRSMKINQRRKACNQHSPDERIEMEHAKENDALNSCQAFSRYKYKKQTSILYQQTSLSSDQGTSQSSGNYHAPKNGIVMVPKNHLQQKDGLPMMQLVYDKDSSVDTGVGSNGSADGDGSSQSGFEKAALASCNMGSYLVPQDTCEECTSTMQADPHYSSTENKAISTNSNSRNLCADPSPAEMDERCYVKLTMENTPQECPKLYSATGKQCKLYSAAAHVSQKWVAVGKKNILHFDGSETSAVDSSVLTNCIPISANIGVETNVSSVLASANNEVNKLAAEISDKPNSSGHLDLRCQPHTDTGTDFNKMREAVCDAYRAQQRVEDVQVIIGRPLADFEQFISSASPVLYCSTCPADRNFCSPEWVRDGLCFHQSTDITLSRIWQWYEEPCCYGLEVKAQDFRRSKGLWNSPHQFTTYFVPYLSAVQLFGQAKRASTGRVDKEAAGMDVTSKTSPCPSSLPILTKLLPQQLRETISSSDLYTKGDQQFGNGELIFEFFESEQPFWRRQLFDKVKELISGVKPSSCQISGDPKNLELSLCDLHPASWYCVAWYPIYRIPDGKFQAAFLTYHSLGHWIVQGASEQADDSRVVLPVTGLESYNDKGEWWFEVGRCSGEEDAAESREEESVWREASEVVKERVRTLKEAATVMSRAKVVMSNRSNRHPDHDFFLSRQLYQEPRKNH*
DI.CM020526.1G10193.3	Viridiplantae	4194	43.18	3477	42.8	1159	CM020526.1	30876165	30881579	-	rna-gnl|WGS:POTR|OsKitaake06g292200.2	Viridiplantae	4162	43.46	3360	42.62	1120	5414	3353	1153	homologous	same	MQALHLMPYALEVTDRRPQSVPHTRCSTLVDHNTNISFSKGHLIHKPENRNITFATISIGHNSDQKLVPFLPNILQDINKRSCFASGAAGTEIIQFPQPIILYWLDCPNEKNMHDQVDHSKPFSSGSPPPGSTLRQRQHRRKIKKSLTALPPSNVLVNNSSRSVTAPVRSDSDILHDDDKPPRKSPKKKGNKKGKHYRRAVCKGLNLPSETHCEENIDAASPVEVLTDLLADKLSETSSSASSLVKEAHFGEENGGDSGCTGSSNRTVGEIFSCKDVHYLNDESNNYERSLCARVSNSNDAIAYSLFKKLERDNSVNCSVNDEVRDSCHPIGAHLSITHAEDSNDSFGCSSCCSKNVADSSNHTERVKCSSEACSSKTSLPVIPGRSRTRLKEISSYSLTATNGVIGTNKNKHSGKYSSTSVWQKVEKLNVENTSRAGCMVDSAIQNKDVLENINKVAQHNLTRSMKINQRRKACNQHSPDERIEMEHAKENDALNSCQAFSRYKYKKQTSILYQQTSLSSDQGTSQSSGNYHAPKNGIVMVPKNHLQQKDGLPMMQLVYDKDSSVDTGVGSNGSADGDGSSQSGFEKAALASCNMGSYLVPQDTCEECTSTMQADPHYSSTENKAISTNSNSRNLCADPSPAEMDERCYVKLTMENTPQECPKLYSATGKQCKLYSAAAHVSQKWVAVGKKNILHFDGSETSAVDSSVLTNCIPISANIGVETNVSSVLASANNEVNKLAAEISDKPNSSGHLDLRCQPHTDTGTDFNKMREAVCDAYRAQQRVEDVQVIIGRPLADFEQFISSASPVLYCSTCPADRNFCSPEWVRDGLCFHQSTDITLSRIWQWYEEPCCYGLEVKAQDFRRSKGLWNSPHQFTTYFVPYLSAVQLFGQAKRASTGRVDKEAAGMDVTSKTSPCPSSLPILTKLLPQQLRETISSSDLYTKGDQQFGNGELIFEFFESEQPFWRRQLFDKVKELISGVKPSSCQISGDPKNLELSLCDLHPASWYCVAWYPIYRIPDGKFQAAFLTYHSLGHWIVQGASEQADDSRVVLPVTGLESYNDKVLNDCYSMNPETYMQGEWWFEVGRCSGEEDAAESREEESVWREASEVVKERVRTLKEAATVMSRAKVVMSNRSNRHPDHDFFLSRQLYQEPRKNH*	MPYALEVTDRRPQSVPHTRCSTLVDHNTNISFSKGHLIHKPENRNITFATISIGHNSDQKLVPFLPNILQDINKRSCFASGAAGTEIIQFPQPIILYWLDCPNEKNMHDQVDHSKPFSSGSPPPGSTLRQRQHRRKIKKSLTALPPSNVLVNNSSRSVTAPVRSDSDILHDDDKPPRKSPKKKGNKKGKHYRRAVCKGLNLPSETHCEENIDAASPVEVLTDLLADKLSETSSSASSLVKEAHFGEENGGDSGCTGSSNRTVGEIFSCKDVHYLNDESNNYERSLCARVSNSNDAIAYSLFKKLERDNSVNCSVNDEVRDSCHPIGAHLSITHAEDSNDSFGCSSCCSKNVADSSNHTERVKCSSEACSSKTSLPVIPGRSRTRLKEISSYSLTATNGVIGTNKNKHSGKYSSTSVWQKVEKLNVENTSRAGCMVDSAIQNKDVLENINKVAQHNLTRSMKINQRRKACNQHSPDERIEMEHAKENDALNSCQAFSRYKYKKQTSILYQQTSLSSDQGTSQSSGNYHAPKNGIVMVPKNHLQQKDGLPMMQLVYDKDSSVDTGVGSNGSADGDGSSQSGFEKAALASCNMGSYLVPQDTCEECTSTMQADPHYSSTENKAISTNSNSRNLCADPSPAEMDERCYVKLTMENTPQECPKLYSATGKQCKLYSAAAHVSQKWVAVGKKNILHFDGSETSAVDSSVLTNCIPISANIGVETNVSSVLASANNEVNKLAAEISDKPNSSGHLDLRCQPHTDTGTDFNKMREAVCDAYRAQQRVEDVQVIIGRPLADFEQFISSASPVLYCSTCPADRNFCSPEWVRDGLCFHQSTDITLSRIWQWYEEPCCYGLEVKAQDFRRSKGLWNSPHQFTTYFVPYLSAVQLFGQAKRASTGRVDKEAAGMDVTSKTSPCPSSLPILTKLLPQQLRETISSSDLYTKGDQQFGNGELIFEFFESEQPFWRRQLFDKVKELISGVKPSSCQISGDPKNLELSLCDLHPASWYCVAWYPIYRIPDVTGLESYNDKVLNDCYSMNPETYMQGEWWFEVGRCSGEEDAAESREEESVWREASEVVKERVRTLKEAATVMSRAKVVMSNRSNRHPDHDFFLSRQLYQEPRKNH*
DI.CM020526.1G10193.4	Viridiplantae	4477	43.51	3414	42.77	1138	CM020526.1	30876167	30882802	-	rna-gnl|WGS:POTR|OsKitaake06g292200.1	Viridiplantae	4216	43.57	3414	42.77	1138	6361	3408	1138	identical	same	MPYALEVTDRRPQSVPHTRCSTLVDHNTNISFSKGHLIHKPENRNITFATISIGHNSDQKLVPFLPNILQDINKRSCFASGAAGTEIIQFPQPIILYWLDCPNEKNMHDQVDHSKPFSSGSPPPGSTLRQRQHRRKIKKSLTALPPSNVLVNNSSRSVTAPVRSDSDILHDDDKPPRKSPKKKGNKKGKHYRRAVCKGLNLPSETHCEENIDAASPVEVLTDLLADKLSETSSSASSLVKEAHFGEENGGDSGCTGSSNRTVGEIFSCKDVHYLNDESNNYERSLCARVSNSNDAIAYSLFKKLERDNSVNCSVNDEVRDSCHPIGAHLSITHAEDSNDSFGCSSCCSKNVADSSNHTERVKCSSEACSSKTSLPVIPGRSRTRLKEISSYSLTATNGVIGTNKNKHSGKYSSTSVWQKVEKLNVENTSRAGCMVDSAIQNKDVLENINKVAQHNLTRSMKINQRRKACNQHSPDERIEMEHAKENDALNSCQAFSRYKYKKQTSILYQQTSLSSDQGTSQSSGNYHAPKNGIVMVPKNHLQQKDGLPMMQLVYDKDSSVDTGVGSNGSADGDGSSQSGFEKAALASCNMGSYLVPQDTCEECTSTMQADPHYSSTENKAISTNSNSRNLCADPSPAEMDERCYVKLTMENTPQECPKLYSATGKQCKLYSAAAHVSQKWVAVGKKNILHFDGSETSAVDSSVLTNCIPISANIGVETNVSSVLASANNEVNKLAAEISDKPNSSGHLDLRCQPHTDTGTDFNKMREAVCDAYRAQQRVEDVQVIIGRPLADFEQFISSASPVLYCSTCPADRNFCSPEWVRDGLCFHQSTDITLSRIWQWYEEPCCYGLEVKAQDFRRSKGLWNSPHQFTTYFVPYLSAVQLFGQAKRASTGRVDKEAAGMDVTSKTSPCPSSLPILTKLLPQQLRETISSSDLYTKGDQQFGNGELIFEFFESEQPFWRRQLFDKVKELISGVKPSSCQISGDPKNLELSLCDLHPASWYCVAWYPIYRIPDGKFQAAFLTYHSLGHWIVQGASEQADDSRVVLPVTGLESYNDKGEWWFEVGRCSGEEDAAESREEESVWREASEVVKERVRTLKEAATVMSRAKVVMSNRSNRHPDHDFFLSRQLYQEPRKNH*	MPYALEVTDRRPQSVPHTRCSTLVDHNTNISFSKGHLIHKPENRNITFATISIGHNSDQKLVPFLPNILQDINKRSCFASGAAGTEIIQFPQPIILYWLDCPNEKNMHDQVDHSKPFSSGSPPPGSTLRQRQHRRKIKKSLTALPPSNVLVNNSSRSVTAPVRSDSDILHDDDKPPRKSPKKKGNKKGKHYRRAVCKGLNLPSETHCEENIDAASPVEVLTDLLADKLSETSSSASSLVKEAHFGEENGGDSGCTGSSNRTVGEIFSCKDVHYLNDESNNYERSLCARVSNSNDAIAYSLFKKLERDNSVNCSVNDEVRDSCHPIGAHLSITHAEDSNDSFGCSSCCSKNVADSSNHTERVKCSSEACSSKTSLPVIPGRSRTRLKEISSYSLTATNGVIGTNKNKHSGKYSSTSVWQKVEKLNVENTSRAGCMVDSAIQNKDVLENINKVAQHNLTRSMKINQRRKACNQHSPDERIEMEHAKENDALNSCQAFSRYKYKKQTSILYQQTSLSSDQGTSQSSGNYHAPKNGIVMVPKNHLQQKDGLPMMQLVYDKDSSVDTGVGSNGSADGDGSSQSGFEKAALASCNMGSYLVPQDTCEECTSTMQADPHYSSTENKAISTNSNSRNLCADPSPAEMDERCYVKLTMENTPQECPKLYSATGKQCKLYSAAAHVSQKWVAVGKKNILHFDGSETSAVDSSVLTNCIPISANIGVETNVSSVLASANNEVNKLAAEISDKPNSSGHLDLRCQPHTDTGTDFNKMREAVCDAYRAQQRVEDVQVIIGRPLADFEQFISSASPVLYCSTCPADRNFCSPEWVRDGLCFHQSTDITLSRIWQWYEEPCCYGLEVKAQDFRRSKGLWNSPHQFTTYFVPYLSAVQLFGQAKRASTGRVDKEAAGMDVTSKTSPCPSSLPILTKLLPQQLRETISSSDLYTKGDQQFGNGELIFEFFESEQPFWRRQLFDKVKELISGVKPSSCQISGDPKNLELSLCDLHPASWYCVAWYPIYRIPDGKFQAAFLTYHSLGHWIVQGASEQADDSRVVLPVTGLESYNDKGEWWFEVGRCSGEEDAAESREEESVWREASEVVKERVRTLKEAATVMSRAKVVMSNRSNRHPDHDFFLSRQLYQEPRKNH*
DI.CM020526.1G10193.4	Viridiplantae	4477	43.51	3414	42.77	1138	CM020526.1	30876167	30882802	-	rna-gnl|WGS:POTR|OsKitaake06g292200.2	Viridiplantae	4162	43.46	3360	42.62	1120	6361	3308	1153	homologous	same	MPYALEVTDRRPQSVPHTRCSTLVDHNTNISFSKGHLIHKPENRNITFATISIGHNSDQKLVPFLPNILQDINKRSCFASGAAGTEIIQFPQPIILYWLDCPNEKNMHDQVDHSKPFSSGSPPPGSTLRQRQHRRKIKKSLTALPPSNVLVNNSSRSVTAPVRSDSDILHDDDKPPRKSPKKKGNKKGKHYRRAVCKGLNLPSETHCEENIDAASPVEVLTDLLADKLSETSSSASSLVKEAHFGEENGGDSGCTGSSNRTVGEIFSCKDVHYLNDESNNYERSLCARVSNSNDAIAYSLFKKLERDNSVNCSVNDEVRDSCHPIGAHLSITHAEDSNDSFGCSSCCSKNVADSSNHTERVKCSSEACSSKTSLPVIPGRSRTRLKEISSYSLTATNGVIGTNKNKHSGKYSSTSVWQKVEKLNVENTSRAGCMVDSAIQNKDVLENINKVAQHNLTRSMKINQRRKACNQHSPDERIEMEHAKENDALNSCQAFSRYKYKKQTSILYQQTSLSSDQGTSQSSGNYHAPKNGIVMVPKNHLQQKDGLPMMQLVYDKDSSVDTGVGSNGSADGDGSSQSGFEKAALASCNMGSYLVPQDTCEECTSTMQADPHYSSTENKAISTNSNSRNLCADPSPAEMDERCYVKLTMENTPQECPKLYSATGKQCKLYSAAAHVSQKWVAVGKKNILHFDGSETSAVDSSVLTNCIPISANIGVETNVSSVLASANNEVNKLAAEISDKPNSSGHLDLRCQPHTDTGTDFNKMREAVCDAYRAQQRVEDVQVIIGRPLADFEQFISSASPVLYCSTCPADRNFCSPEWVRDGLCFHQSTDITLSRIWQWYEEPCCYGLEVKAQDFRRSKGLWNSPHQFTTYFVPYLSAVQLFGQAKRASTGRVDKEAAGMDVTSKTSPCPSSLPILTKLLPQQLRETISSSDLYTKGDQQFGNGELIFEFFESEQPFWRRQLFDKVKELISGVKPSSCQISGDPKNLELSLCDLHPASWYCVAWYPIYRIPDGKFQAAFLTYHSLGHWIVQGASEQADDSRVVLPVTGLESYNDKGEWWFEVGRCSGEEDAAESREEESVWREASEVVKERVRTLKEAATVMSRAKVVMSNRSNRHPDHDFFLSRQLYQEPRKNH*	MPYALEVTDRRPQSVPHTRCSTLVDHNTNISFSKGHLIHKPENRNITFATISIGHNSDQKLVPFLPNILQDINKRSCFASGAAGTEIIQFPQPIILYWLDCPNEKNMHDQVDHSKPFSSGSPPPGSTLRQRQHRRKIKKSLTALPPSNVLVNNSSRSVTAPVRSDSDILHDDDKPPRKSPKKKGNKKGKHYRRAVCKGLNLPSETHCEENIDAASPVEVLTDLLADKLSETSSSASSLVKEAHFGEENGGDSGCTGSSNRTVGEIFSCKDVHYLNDESNNYERSLCARVSNSNDAIAYSLFKKLERDNSVNCSVNDEVRDSCHPIGAHLSITHAEDSNDSFGCSSCCSKNVADSSNHTERVKCSSEACSSKTSLPVIPGRSRTRLKEISSYSLTATNGVIGTNKNKHSGKYSSTSVWQKVEKLNVENTSRAGCMVDSAIQNKDVLENINKVAQHNLTRSMKINQRRKACNQHSPDERIEMEHAKENDALNSCQAFSRYKYKKQTSILYQQTSLSSDQGTSQSSGNYHAPKNGIVMVPKNHLQQKDGLPMMQLVYDKDSSVDTGVGSNGSADGDGSSQSGFEKAALASCNMGSYLVPQDTCEECTSTMQADPHYSSTENKAISTNSNSRNLCADPSPAEMDERCYVKLTMENTPQECPKLYSATGKQCKLYSAAAHVSQKWVAVGKKNILHFDGSETSAVDSSVLTNCIPISANIGVETNVSSVLASANNEVNKLAAEISDKPNSSGHLDLRCQPHTDTGTDFNKMREAVCDAYRAQQRVEDVQVIIGRPLADFEQFISSASPVLYCSTCPADRNFCSPEWVRDGLCFHQSTDITLSRIWQWYEEPCCYGLEVKAQDFRRSKGLWNSPHQFTTYFVPYLSAVQLFGQAKRASTGRVDKEAAGMDVTSKTSPCPSSLPILTKLLPQQLRETISSSDLYTKGDQQFGNGELIFEFFESEQPFWRRQLFDKVKELISGVKPSSCQISGDPKNLELSLCDLHPASWYCVAWYPIYRIPDVTGLESYNDKVLNDCYSMNPETYMQGEWWFEVGRCSGEEDAAESREEESVWREASEVVKERVRTLKEAATVMSRAKVVMSNRSNRHPDHDFFLSRQLYQEPRKNH*
DI.CM020526.1G10194.1	cellular organisms	1656	53.86	1185	55.61	395	CM020526.1	30883138	30890827	-	rna-gnl|WGS:POTR|OsKitaake06g292300.1	cellular organisms	1589	52.42	1185	55.61	395	3149	1177	395	identical	same	MATTASLHLHLHLLLSSSRRRCRLLVPRAHTDSISTGRRRFIADTATASAAAAVGPLVLPRTPLARADQPPSLSEWERVLLPIDPGVVLLDIAFVPDDPSHGFLLGTRQTILETKNGGNTWFPRSIPSAEDEDFNYRFNSVSFMGKEGWIIGKPAILLHTSDAGDSWERIPLSAQLPGNMVYIKATGEQSAEMVTDEGAIYVTSNRGYNWKAAVQETVSATLNRTVSSGISGASYYTGTFNTVNRSPDGRYVAVSSRGNFYLTWEPGQPFWQPHNRAVARRIQNMGWRADGGLWLLVRGGGLFLSKGSGITEDFEEASVQSRGFGILDVGYRSKDEAWAAGGSGVLLKTTNGGKTWVRDKAADNIAANLYSVKFLGDNKGYVLGNDGVLLRYVG*	MATTASLHLHLHLLLSSSRRRCRLLVPRAHTDSISTGRRRFIADTATASAAAAVGPLVLPRTPLARADQPPSLSEWERVLLPIDPGVVLLDIAFVPDDPSHGFLLGTRQTILETKNGGNTWFPRSIPSAEDEDFNYRFNSVSFMGKEGWIIGKPAILLHTSDAGDSWERIPLSAQLPGNMVYIKATGEQSAEMVTDEGAIYVTSNRGYNWKAAVQETVSATLNRTVSSGISGASYYTGTFNTVNRSPDGRYVAVSSRGNFYLTWEPGQPFWQPHNRAVARRIQNMGWRADGGLWLLVRGGGLFLSKGSGITEDFEEASVQSRGFGILDVGYRSKDEAWAAGGSGVLLKTTNGGKTWVRDKAADNIAANLYSVKFLGDNKGYVLGNDGVLLRYVG*
DI.CM020526.1G10198.1	Eukaryota	1990	47.34	1023	50.34	341	CM020526.1	30898074	30900921	+	rna-gnl|WGS:POTR|OsKitaake06g292500.1	Eukaryota	1785	48.12	1023	50.34	341	2642	1020	341	identical	same	MGISHPLSDDFDASPVLSPPPPPSSCCPPAHDDHYLEHQVSRMDTLPGLAIKYGVEISDIKRANSLMTDSQMFAHKMLLIPLPGRPMPSSVRLNGSGQKMKRAWAPNNQQNRDVTDSLDSSNYNSSKQQMSLAMSTLQSYYGLTPQNGAMTDAGTEMSLYSKGSLERINSETLVTSSRLPDTHNTDRSRNSEDTSNGFSATNGASGAKINGTAKAKQDGSIRRRQKVEADQVSNTTDTQDDVFTDPIKMTKSLLPRPISSIRQNMDTSNPESSLKSNGSFLSGFRSVRKSPSTPNFADAENGISMWSSSAWTFNHESFTRPLLDGLPKPTAPRRTKAALD*	MGISHPLSDDFDASPVLSPPPPPSSCCPPAHDDHYLEHQVSRMDTLPGLAIKYGVEISDIKRANSLMTDSQMFAHKMLLIPLPGRPMPSSVRLNGSGQKMKRAWAPNNQQNRDVTDSLDSSNYNSSKQQMSLAMSTLQSYYGLTPQNGAMTDAGTEMSLYSKGSLERINSETLVTSSRLPDTHNTDRSRNSEDTSNGFSATNGASGAKINGTAKAKQDGSIRRRQKVEADQVSNTTDTQDDVFTDPIKMTKSLLPRPISSIRQNMDTSNPESSLKSNGSFLSGFRSVRKSPSTPNFADAENGISMWSSSAWTFNHESFTRPLLDGLPKPTAPRRTKAALD*
DI.CM020526.1G10198.1	Eukaryota	1990	47.34	1023	50.34	341	CM020526.1	30898074	30900921	+	rna-gnl|WGS:POTR|OsKitaake06g292500.2	Embryophyta	2424	44.8	825	47.15	275	2642	823	275	homologous	same	MGISHPLSDDFDASPVLSPPPPPSSCCPPAHDDHYLEHQVSRMDTLPGLAIKYGVEISDIKRANSLMTDSQMFAHKMLLIPLPGRPMPSSVRLNGSGQKMKRAWAPNNQQNRDVTDSLDSSNYNSSKQQMSLAMSTLQSYYGLTPQNGAMTDAGTEMSLYSKGSLERINSETLVTSSRLPDTHNTDRSRNSEDTSNGFSATNGASGAKINGTAKAKQDGSIRRRQKVEADQVSNTTDTQDDVFTDPIKMTKSLLPRPISSIRQNMDTSNPESSLKSNGSFLSGFRSVRKSPSTPNFADAENGISMWSSSAWTFNHESFTRPLLDGLPKPTAPRRTKAALD*	MTDSQMFAHKMLLIPLPGRPMPSSVRLNGSGQKMKRAWAPNNQQNRDVTDSLDSSNYNSSKQQMSLAMSTLQSYYGLTPQNGAMTDAGTEMSLYSKGSLERINSETLVTSSRLPDTHNTDRSRNSEDTSNGFSATNGASGAKINGTAKAKQDGSIRRRQKVEADQVSNTTDTQDDVFTDPIKMTKSLLPRPISSIRQNMDTSNPESSLKSNGSFLSGFRSVRKSPSTPNFADAENGISMWSSSAWTFNHESFTRPLLDGLPKPTAPRRTKAALD*
DI.CM020526.1G10198.2	Embryophyta	1751	48.43	825	47.15	275	CM020526.1	30898255	30900876	+	rna-gnl|WGS:POTR|OsKitaake06g292500.1	Eukaryota	1785	48.12	1023	50.34	341	2612	823	275	homologous	same	MTDSQMFAHKMLLIPLPGRPMPSSVRLNGSGQKMKRAWAPNNQQNRDVTDSLDSSNYNSSKQQMSLAMSTLQSYYGLTPQNGAMTDAGTEMSLYSKGSLERINSETLVTSSRLPDTHNTDRSRNSEDTSNGFSATNGASGAKINGTAKAKQDGSIRRRQKVEADQVSNTTDTQDDVFTDPIKMTKSLLPRPISSIRQNMDTSNPESSLKSNGSFLSGFRSVRKSPSTPNFADAENGISMWSSSAWTFNHESFTRPLLDGLPKPTAPRRTKAALD*	MGISHPLSDDFDASPVLSPPPPPSSCCPPAHDDHYLEHQVSRMDTLPGLAIKYGVEISDIKRANSLMTDSQMFAHKMLLIPLPGRPMPSSVRLNGSGQKMKRAWAPNNQQNRDVTDSLDSSNYNSSKQQMSLAMSTLQSYYGLTPQNGAMTDAGTEMSLYSKGSLERINSETLVTSSRLPDTHNTDRSRNSEDTSNGFSATNGASGAKINGTAKAKQDGSIRRRQKVEADQVSNTTDTQDDVFTDPIKMTKSLLPRPISSIRQNMDTSNPESSLKSNGSFLSGFRSVRKSPSTPNFADAENGISMWSSSAWTFNHESFTRPLLDGLPKPTAPRRTKAALD*
DI.CM020526.1G10198.2	Embryophyta	1751	48.43	825	47.15	275	CM020526.1	30898255	30900876	+	rna-gnl|WGS:POTR|OsKitaake06g292500.2	Embryophyta	2424	44.8	825	47.15	275	2612	823	275	identical	same	MTDSQMFAHKMLLIPLPGRPMPSSVRLNGSGQKMKRAWAPNNQQNRDVTDSLDSSNYNSSKQQMSLAMSTLQSYYGLTPQNGAMTDAGTEMSLYSKGSLERINSETLVTSSRLPDTHNTDRSRNSEDTSNGFSATNGASGAKINGTAKAKQDGSIRRRQKVEADQVSNTTDTQDDVFTDPIKMTKSLLPRPISSIRQNMDTSNPESSLKSNGSFLSGFRSVRKSPSTPNFADAENGISMWSSSAWTFNHESFTRPLLDGLPKPTAPRRTKAALD*	MTDSQMFAHKMLLIPLPGRPMPSSVRLNGSGQKMKRAWAPNNQQNRDVTDSLDSSNYNSSKQQMSLAMSTLQSYYGLTPQNGAMTDAGTEMSLYSKGSLERINSETLVTSSRLPDTHNTDRSRNSEDTSNGFSATNGASGAKINGTAKAKQDGSIRRRQKVEADQVSNTTDTQDDVFTDPIKMTKSLLPRPISSIRQNMDTSNPESSLKSNGSFLSGFRSVRKSPSTPNFADAENGISMWSSSAWTFNHESFTRPLLDGLPKPTAPRRTKAALD*
DI.CM020526.1G10199.1	cellular organisms	1668	60.91	1503	63.94	501	CM020526.1	30902132	30904248	+	rna-gnl|WGS:POTR|OsKitaake06g292600.1	cellular organisms	1806	59.47	1503	63.94	501	2116	1500	460	identical	same	MAGRQQLVVVGMVVVMVMMQWTGGAAARHHHHHHHHKKSYEEVFDRQEADRVQRLPGQPAELGFRQFAGYVTVNETHGRALFYWFFEAASDVATKPLVLWLNGGPGCSSLGYGALEELGPLLVNNNDTLIINPESWNKEANLLFVESPAGVGFSYTNTTTDLAHFGDNLTAHDAHAFLVNWLERFPQFKGHDLYIAGESYAGHYVPQLATKILHFNKKKKEHDDDDRIINLKGIMIGNAAIDSSSDDRGLVEYAWDHAVISDEIYAAIKGNCTFPDDGNETDKCNTAWNGFFTAMGDIDIYSLYTPSCTAALNGTTTITNGTRSRFADKVLRLRRGLPYNTYNPCVDYRVIDYLNRGDVQAALHANVSGGIPYSWAPCSDALTNWTDAPPSTLPDIAALVRAGLRVWVFSGDTDDRVPVTSTRYALRKLKLKTVRPWKQWFTSDQVGGYTVLYDGLTFVTIRGAGHMVPMITPVQARQLFAHFLAGDDMPANPILAPTPP*	MAGRQQLVVVGMVVVMVMMQWTGGAAARHHHHHHHHKKSYEEVFDRQEADRVQRLPGQPAELGFRQFAGYVTVNETHGRALFYWFFEAASDVATKPLVLWLNGGPGCSSLGYGALEELGPLLVNNNDTLIINPESWNKEANLLFVESPAGVGFSYTNTTTDLAHFGDNLTAHDAHAFLVNWLERFPQFKGHDLYIAGESYAGHYVPQLATKILHFNKKKKEHDDDDRIINLKGIMIGNAAIDSSSDDRGLVEYAWDHAVISDEIYAAIKGNCTFPDDGNETDKCNTAWNGFFTAMGDIDIYSLYTPSCTAALNGTTTITNGTRSRFADKVLRLRRGLPYNTYNPCVDYRVIDYLNRGDVQAALHANVSGGIPYSWAPCSDALTNWTDAPPSTLPDIAALVRAGLRVWVFSGDTDDRVPVTSTRYALRKLKLKTVRPWKQWFTSDQVGGYTVLYDGLTFVTIRGAGHMVPMITPVQARQLFAHFLAGDDMPANPILAPTPP*
DI.CM020526.1G1020.1	cellular organisms	1744	50.29	1293	51.04	431	CM020526.1	3091554	3095654	+	rna-gnl|WGS:POTR|OsKitaake06g042600.2	cellular organisms	1670	50.78	915	52.9	305	3981	910	285	homologous	same	MAPAHSHRRGATEANEQMRRKKEKALREKEAGDDDFDEGRYKRAVEHYARAAALDPGDISFPIKCAKSYFHMDQYEECVRRCDEAVERGRELRAKKSLVALALLLKGTALLNLADCASDCKAAIRALKQSLDEHYHKGTEAILDEAESAMEEMEELEKEAAKHHREKGKELLSKKKYKEAAIQFTKAIKRNPLNPRNFSDRAKCRIELNALAEGLEDADKCIEVDPTFWKGYFCKGEVQFLMHNYEDAMTTYLDGLKYGPQKTTIYDGIKRCLEQIKMAKDRDVRDKDLWEAFKKSSSSQVEKLTMQRDVVTVELKSAKERNANLELQLSEQIGRIERLLSIQNSEPPHFICPISQEVMNDPHFAADGHTYEAEHIRKWLNDGHDTSPMTNERLQHKKLTPNHALRSAIREWHQHRNMRHTSPRRQQLFL*	MAPAHSHRRGATEANEQMRRKKEKALREKEAGDDDFDEGRYKRAVEHYARAAALDPGDISFPIKCAKSYFHMDQYEECVRRCDEAVERGRELRAKKSLVALALLLKGTALLNLADCASDCKAAIRALKQSLDEHYHKGTEAILDEAESAMEEMEELEKEAAKHHREKGKELLSKKKYKEAAIQFTKAIKRNPLNPRNFSDRAKCRIELNALAEGLEDADKCIEVDPTFWKGYFCKGEVQFLMHNYEDAMTTYLDGLKYGPQKTTIYDGIKRHSKNRVLAKSKNLRCSAMSSLWSLSQPRSVTLI*
DI.CM020526.1G1020.1	cellular organisms	1744	50.29	1293	51.04	431	CM020526.1	3091554	3095654	+	rna-gnl|WGS:POTR|OsKitaake06g042600.1	cellular organisms	1731	50.43	1293	51.04	431	3981	1286	431	identical	same	MAPAHSHRRGATEANEQMRRKKEKALREKEAGDDDFDEGRYKRAVEHYARAAALDPGDISFPIKCAKSYFHMDQYEECVRRCDEAVERGRELRAKKSLVALALLLKGTALLNLADCASDCKAAIRALKQSLDEHYHKGTEAILDEAESAMEEMEELEKEAAKHHREKGKELLSKKKYKEAAIQFTKAIKRNPLNPRNFSDRAKCRIELNALAEGLEDADKCIEVDPTFWKGYFCKGEVQFLMHNYEDAMTTYLDGLKYGPQKTTIYDGIKRCLEQIKMAKDRDVRDKDLWEAFKKSSSSQVEKLTMQRDVVTVELKSAKERNANLELQLSEQIGRIERLLSIQNSEPPHFICPISQEVMNDPHFAADGHTYEAEHIRKWLNDGHDTSPMTNERLQHKKLTPNHALRSAIREWHQHRNMRHTSPRRQQLFL*	MAPAHSHRRGATEANEQMRRKKEKALREKEAGDDDFDEGRYKRAVEHYARAAALDPGDISFPIKCAKSYFHMDQYEECVRRCDEAVERGRELRAKKSLVALALLLKGTALLNLADCASDCKAAIRALKQSLDEHYHKGTEAILDEAESAMEEMEELEKEAAKHHREKGKELLSKKKYKEAAIQFTKAIKRNPLNPRNFSDRAKCRIELNALAEGLEDADKCIEVDPTFWKGYFCKGEVQFLMHNYEDAMTTYLDGLKYGPQKTTIYDGIKRCLEQIKMAKDRDVRDKDLWEAFKKSSSSQVEKLTMQRDVVTVELKSAKERNANLELQLSEQIGRIERLLSIQNSEPPHFICPISQEVMNDPHFAADGHTYEAEHIRKWLNDGHDTSPMTNERLQHKKLTPNHALRSAIREWHQHRNMRHTSPRRQQLFL*
DI.CM020526.1G10200.1	Poaceae	1328	44.05	345	46.09	115	CM020526.1	30911850	30914850	+	rna-gnl|WGS:POTR|OsKitaake06g292800.1	Viridiplantae	1122	52.23	1122	52.23	374	2623	339			same	MNPKVKTLNLQIGLRSLSQLRRSHSFRPLCLACLKKQKKKKRCTRSPKGSPAAKGPAAKKQRASPEEKHPTGKKSAGRSQKRRKTQVEDDKIEVLSSSSQDNNVDDDSDEDWAE*	MVKKKPAGDAEADERRRLRSLAFSNGLLQRGEPAAPRSALAPSTAVSRLQGRDIVRRGGQRKSRFLFSFPGLLAPAAAASGGRVGELADLGTKNPLLYLDFPQGRMKLLGTHIVFSEAWWIGTKEEENPQELKLDFPKEFQNDEAVADSDFKGGAGASCDEAVSINKPPKETTTGSLSPKIESDIDSSEDSDLKDEDNTQSTSQAPSVRQSARTAGKALKYTEISSGDDSSDNDDEIDVPEDMDEKQMKSPAVKNESQSEDIKPADWSAQPISAKKEPLVQATLSSMFKKAEEKKGFLFQRCTRSPKGSPAAKGPAAKKQRASPEEKHPTGKKSAGRSQKRRKTQVEDDKIEVLSSSSQDNNVDDDSDEDWAE*
DI.CM020526.1G10200.2	Poaceae	1208	46.36	303	44.22	101	CM020526.1	30911843	30914550	+	rna-gnl|WGS:POTR|OsKitaake06g292800.1	Viridiplantae	1122	52.23	1122	52.23	374	2630	223			same	MNPKVKTLNLQIGLRSLSQLRRSHSFRPLCLACLKKQKKKKRCTRSPKGSPAAKGPAAKKQRASPEEKHPTGKKSGKCSSKSVVKKHLIDLGAITFVLSL*	MVKKKPAGDAEADERRRLRSLAFSNGLLQRGEPAAPRSALAPSTAVSRLQGRDIVRRGGQRKSRFLFSFPGLLAPAAAASGGRVGELADLGTKNPLLYLDFPQGRMKLLGTHIVFSEAWWIGTKEEENPQELKLDFPKEFQNDEAVADSDFKGGAGASCDEAVSINKPPKETTTGSLSPKIESDIDSSEDSDLKDEDNTQSTSQAPSVRQSARTAGKALKYTEISSGDDSSDNDDEIDVPEDMDEKQMKSPAVKNESQSEDIKPADWSAQPISAKKEPLVQATLSSMFKKAEEKKGFLFQRCTRSPKGSPAAKGPAAKKQRASPEEKHPTGKKSAGRSQKRRKTQVEDDKIEVLSSSSQDNNVDDDSDEDWAE*
DI.CM020526.1G10206.1	Eukaryota	2027	51.06	1272	54.01	424	CM020526.1	30920110	30923570	+	rna-gnl|WGS:POTR|OsKitaake06g292900.2	Eukaryota	2245	49.98	1272	54.01	424	3460	1268	424	identical	same	MMASLHRPLSAMAVAAFAAVSSLELPDRLSHHKLPDTTVDAEAVVSIPASRPDVSAAPSASAMSRLHFLPRNLQTSHPAKAPPASLPVIHTVYHYAKFAKYYSEEEAVTTAMPSSSSPDVLYLWHLPDPKVCGDSHGKSQTVVVLLGWLGSRQKHLKRYADWYTSRGYHAVTFTLPMSDIVSYNVGGKAEKNVEMLSEHLADWVSEEDGKKIVFHTFSNTGWLCYGVILENLQRQDPSAMDKIKGCVVDSAPVAVPDSQVWASGFSAAIMKKHSVAAKGVKPNDARPDVLVVESNKDHPKPAVSEAILLSALEKLFDVVLNYPAINRKLSGVMELLSSKQPKCPQLYIYSSADRVIPAKSVESFVESQRRAGHEVRACDFVSSPHVDHYRSNPELYTSQLTEFMEDCVLARCQAKEEEEEVTN*	MMASLHRPLSAMAVAAFAAVSSLELPDRLSHHKLPDTTVDAEAVVSIPASRPDVSAAPSASAMSRLHFLPRNLQTSHPAKAPPASLPVIHTVYHYAKFAKYYSEEEAVTTAMPSSSSPDVLYLWHLPDPKVCGDSHGKSQTVVVLLGWLGSRQKHLKRYADWYTSRGYHAVTFTLPMSDIVSYNVGGKAEKNVEMLSEHLADWVSEEDGKKIVFHTFSNTGWLCYGVILENLQRQDPSAMDKIKGCVVDSAPVAVPDSQVWASGFSAAIMKKHSVAAKGVKPNDARPDVLVVESNKDHPKPAVSEAILLSALEKLFDVVLNYPAINRKLSGVMELLSSKQPKCPQLYIYSSADRVIPAKSVESFVESQRRAGHEVRACDFVSSPHVDHYRSNPELYTSQLTEFMEDCVLARCQAKEEEEEVTN*
DI.CM020526.1G10206.3	Eukaryota	1760	52.1	840	54.05	280	CM020526.1	30920277	30923438	+	rna-gnl|WGS:POTR|OsKitaake06g292900.2	Eukaryota	2245	49.98	1272	54.01	424	3161	808	260	homologous	same	MMASLHRPLSAMAVAAFAAVSSLELPDRLSHHKLPDTTVDAEAVVSIPASRPDVSAAPSASAMSRLHFLPRNLQTSHPAKAPPASLPVIHTVYHYAKFAKYYSEEEAVTTAMPSSSSPDVLYLWHLPDPKVCGDSHGKSQTVVVLLGWLGSRQKHLKRYADWYTSRGYHAVTFTLPMSDIVSYNVGGKAEKNVEMLSEHLADWVSEEDGKKIVFHTFSNTGWLCYGVILENLQRQDPSAMDKIKGCVVDSAPVAVPDSQLLCHVLLEHRFGLQASQLLS*	MMASLHRPLSAMAVAAFAAVSSLELPDRLSHHKLPDTTVDAEAVVSIPASRPDVSAAPSASAMSRLHFLPRNLQTSHPAKAPPASLPVIHTVYHYAKFAKYYSEEEAVTTAMPSSSSPDVLYLWHLPDPKVCGDSHGKSQTVVVLLGWLGSRQKHLKRYADWYTSRGYHAVTFTLPMSDIVSYNVGGKAEKNVEMLSEHLADWVSEEDGKKIVFHTFSNTGWLCYGVILENLQRQDPSAMDKIKGCVVDSAPVAVPDSQVWASGFSAAIMKKHSVAAKGVKPNDARPDVLVVESNKDHPKPAVSEAILLSALEKLFDVVLNYPAINRKLSGVMELLSSKQPKCPQLYIYSSADRVIPAKSVESFVESQRRAGHEVRACDFVSSPHVDHYRSNPELYTSQLTEFMEDCVLARCQAKEEEEEVTN*
DI.CM020526.1G10206.5.orf2	Oryza sativa	2295	50.94	477	46.12	159	CM020526.1	30920389	30923547	+	rna-gnl|WGS:POTR|OsKitaake06g292900.2	Eukaryota	2245	49.98	1272	54.01	424	3158				same	MICFPSINCDDQGGELISFQLSWNKFLSPSQSQSTLVVLSSFLLLRISFSLPLMLREGKAGAPPFLLAVSPLVSSCEFVTTPPSFIVSLLQKKKKGVSSVSFLLPSHQFLTNCLLPLSDELDFSIAGNKEGATQQWEGLIKLTGLGCQFDLSNSTSTG*	MMASLHRPLSAMAVAAFAAVSSLELPDRLSHHKLPDTTVDAEAVVSIPASRPDVSAAPSASAMSRLHFLPRNLQTSHPAKAPPASLPVIHTVYHYAKFAKYYSEEEAVTTAMPSSSSPDVLYLWHLPDPKVCGDSHGKSQTVVVLLGWLGSRQKHLKRYADWYTSRGYHAVTFTLPMSDIVSYNVGGKAEKNVEMLSEHLADWVSEEDGKKIVFHTFSNTGWLCYGVILENLQRQDPSAMDKIKGCVVDSAPVAVPDSQVWASGFSAAIMKKHSVAAKGVKPNDARPDVLVVESNKDHPKPAVSEAILLSALEKLFDVVLNYPAINRKLSGVMELLSSKQPKCPQLYIYSSADRVIPAKSVESFVESQRRAGHEVRACDFVSSPHVDHYRSNPELYTSQLTEFMEDCVLARCQAKEEEEEVTN*
DI.CM020526.1G10207.17	Petrosaviidae	2090	44.78	543	52.85	181	CM020526.1	30925835	30928794	+	rna-gnl|WGS:POTR|OsKitaake06g293000.1	Mesangiospermae	1626	50.43	522	52.3	174	2959	496	188	homologous	same	MRDVGTPADRDHSSSGSASTSAQAKKPASTNAEEPSSPTRGGQQQDSRRLRTLSDPELDLAMVCTENASLAVLGHDYDLPTLRALGIVLLETLKERLKETSIDPSVFDRLALLSDSDAYFPSIASDSESEGVRSKTPMGANGKRKQTQAGPQAALDRFAPNQSKWLSEEGRKKRTPASQR*	MRDVGTPADRDHSSSGSASTSAQAKKPASTNAEEPSSPTRGGQQQDSRRLRTLSDPELDLLITLKDLAMVCTENASLAVLGHDYDLPTLRALGIVLLETLKERLKETSIDPSVFDRLALLSDSDAYFPSIASDSESEGVRSKTPMGANGKRKQTQAGWLSEEGRKKRTPASQR*
DI.CM020526.1G10207.2	Oryzinae	1536	51.56	429	55.71	143	CM020526.1	30925697	30929059	+	rna-gnl|WGS:POTR|OsKitaake06g293000.1	Mesangiospermae	1626	50.43	522	52.3	174	3343	408	102	homologous	same	MRDVGTPADRDHSSSGSASTSAQAKKPASTNAEEPSSPTRGGQQQDSRRLRTLSDPELDLLITLKDLAMVCTENASLAVLGHDYDLPTLRALALRVTLSLRESDPRRQWVPMEKGSRRRLGGSARKVERKEHRRVKDSSEQA*	MRDVGTPADRDHSSSGSASTSAQAKKPASTNAEEPSSPTRGGQQQDSRRLRTLSDPELDLLITLKDLAMVCTENASLAVLGHDYDLPTLRALGIVLLETLKERLKETSIDPSVFDRLALLSDSDAYFPSIASDSESEGVRSKTPMGANGKRKQTQAGWLSEEGRKKRTPASQR*
DI.CM020526.1G10207.3.orf1	Petrosaviidae	1435	52.4	501	52.69	167	CM020526.1	30925711	30928949	+	rna-gnl|WGS:POTR|OsKitaake06g293000.1	Mesangiospermae	1626	50.43	522	52.3	174	3233	496	174	homologous	same	MRDVGTPADRDHSSSGSASTSAQAKKPASTNAEEPSSPTRGGQQQDSRRLRTLSDPELDLAMVCTENASLAVLGHDYDLPTLRALGIVLLETLKERLKETSIDPSVFDRLALLSDSDAYFPSIASDSESEGVRSKTPMGANGKRKQTQAGWLSEEGRKKRTPASQR*	MRDVGTPADRDHSSSGSASTSAQAKKPASTNAEEPSSPTRGGQQQDSRRLRTLSDPELDLLITLKDLAMVCTENASLAVLGHDYDLPTLRALGIVLLETLKERLKETSIDPSVFDRLALLSDSDAYFPSIASDSESEGVRSKTPMGANGKRKQTQAGWLSEEGRKKRTPASQR*
DI.CM020526.1G10207.3.orf2	Oryza	1435	52.4	381	62.47	127	CM020526.1	30925711	30928949	+	rna-gnl|WGS:POTR|OsKitaake06g293000.1	Mesangiospermae	1626	50.43	522	52.3	174	3233				same	MKVLGRNVAFPCLFLPSSRGADDSSPNNAAATAAAAAGGQVLARPSVSISPHPLLFQLLLALCPRKEKPKPPTTAAASDASGRKEAARIDGRRQRASSVTTALRIGGVSRQRRAHWRRSSPFSSKA*	MRDVGTPADRDHSSSGSASTSAQAKKPASTNAEEPSSPTRGGQQQDSRRLRTLSDPELDLLITLKDLAMVCTENASLAVLGHDYDLPTLRALGIVLLETLKERLKETSIDPSVFDRLALLSDSDAYFPSIASDSESEGVRSKTPMGANGKRKQTQAGWLSEEGRKKRTPASQR*
DI.CM020526.1G10207.4	Mesangiospermae	1516	51.52	522	52.3	174	CM020526.1	30925729	30928942	+	rna-gnl|WGS:POTR|OsKitaake06g293000.1	Mesangiospermae	1626	50.43	522	52.3	174	3213	517	174	identical	same	MRDVGTPADRDHSSSGSASTSAQAKKPASTNAEEPSSPTRGGQQQDSRRLRTLSDPELDLLITLKDLAMVCTENASLAVLGHDYDLPTLRALGIVLLETLKERLKETSIDPSVFDRLALLSDSDAYFPSIASDSESEGVRSKTPMGANGKRKQTQAGWLSEEGRKKRTPASQR*	MRDVGTPADRDHSSSGSASTSAQAKKPASTNAEEPSSPTRGGQQQDSRRLRTLSDPELDLLITLKDLAMVCTENASLAVLGHDYDLPTLRALGIVLLETLKERLKETSIDPSVFDRLALLSDSDAYFPSIASDSESEGVRSKTPMGANGKRKQTQAGWLSEEGRKKRTPASQR*
DI.CM020526.1G10208.1	Eukaryota	1299	47.96	549	52.82	183	CM020526.1	30940493	30943382	+	rna-gnl|WGS:POTR|OsKitaake06g293200.1	Eukaryota	1058	50.47	549	52.82	183	2593	544	183	identical	same	MEDAAARRERLRALRAAKDLLSTPDPAAAGQGQHHQNGNRETAPEQAEHPTLPAPLDAPEEASKENINPTDESEEVQNDGDMPAMKFRNYLPHDEQLRGGKVAPVSLPKFEDPISAETTEPKQVENPFGNIAPKNPNWDLKRDVQKRMDKLEKRTQKALAEIALEQQKEKEALGEGSDAAQD*	MEDAAARRERLRALRAAKDLLSTPDPAAAGQGQHHQNGNRETAPEQAEHPTLPAPLDAPEEASKENINPTDESEEVQNDGDMPAMKFRNYLPHDEQLRGGKVAPVSLPKFEDPISAETTEPKQVENPFGNIAPKNPNWDLKRDVQKRMDKLEKRTQKALAEIALEQQKEKEALGEGSDAAQD*
DI.CM020526.1G10209.1	cellular organisms	2336	45.12	1629	46.22	543	CM020526.1	30943933	30949521	+	rna-gnl|WGS:POTR|OsKitaake06g293300.2	cellular organisms	1935	43.15	1380	44.13	460	4881	1367	460	homologous	same	MAAATAAVFALLMASALAGAAAGGDIVHHDDEAPKIPGCSNDFILVKVQSWVNGKEDDEYVGVGARFGPQIVSKEKHANRTRLMLADPIDCCTSPKEKVSGDILLVQRGKCKFTKKAKFAEAAGASGIIIINHVHELYKMVCEKNETDLDINIPAVLLPRDAGFALHTVLTSGNSVSVQQYSPDRPVVDTAEVFLWLMAVGTVLCASYWSAWSAREALCEQEKLLKDGREVLLNVENGSSSGMIDINVASAIMFVVVASCFLIMLYKMMSSWFVELLVVIFCVGGVEGLQTCLVALLSRWFRAASESFFKVPFFGAVSYLTLAVSPFCIVFAVLWAVHRHFTYAWIGQDILGIALIITVIQIVRVPNLKVGSVLLSCAFFYDIFWVFVSKRWFHESVMIVVARGDKTDEDGVPMLLKIPRMFDPWGGYSIIGFGDILLPGLLVAFALRYDWAAKKSLQTGYFLWSMVAYGSGLLITYVALNLMDGHGQPALLYIVPFTLGALISLGWKRGELWNLWSKGEPERVCPHHMHMQPQPKTPPLVQ*	MLADPIDCCTSPKEKVSGDILLVQRGKCKFTKKAKFAEAAGASGIIIINHVHELYKMVCEKNETDLDINIPAVLLPRDAGFALHTVLTSGNSVSVQQYSPDRPVVDTAEVFLWLMAVGTVLCASYWSAWSAREALCEQEKLLKDGREVLLNVENGSSSGMIDINVASAIMFVVVASCFLIMLYKMMSSWFVELLVVIFCVGGVEGLQTCLVALLSRWFRAASESFFKVPFFGAVSYLTLAVSPFCIVFAVLWAVHRHFTYAWIGQDILGIALIITVIQIVRVPNLKVGSVLLSCAFFYDIFWVFVSKRWFHESVMIVVARGDKTDEDGVPMLLKIPRMFDPWGGYSIIGFGDILLPGLLVAFALRYDWAAKKSLQTGYFLWSMVAYGSGLLITYVALNLMDGHGQPALLYIVPFTLGALISLGWKRGELWNLWSKGEPERVCPHHMHMQPQPKTPPLVQ*
DI.CM020526.1G10209.1	cellular organisms	2336	45.12	1629	46.22	543	CM020526.1	30943933	30949521	+	rna-gnl|WGS:POTR|OsKitaake06g293300.1	cellular organisms	2417	45.55	1629	46.22	543	5588	1615	543	identical	same	MAAATAAVFALLMASALAGAAAGGDIVHHDDEAPKIPGCSNDFILVKVQSWVNGKEDDEYVGVGARFGPQIVSKEKHANRTRLMLADPIDCCTSPKEKVSGDILLVQRGKCKFTKKAKFAEAAGASGIIIINHVHELYKMVCEKNETDLDINIPAVLLPRDAGFALHTVLTSGNSVSVQQYSPDRPVVDTAEVFLWLMAVGTVLCASYWSAWSAREALCEQEKLLKDGREVLLNVENGSSSGMIDINVASAIMFVVVASCFLIMLYKMMSSWFVELLVVIFCVGGVEGLQTCLVALLSRWFRAASESFFKVPFFGAVSYLTLAVSPFCIVFAVLWAVHRHFTYAWIGQDILGIALIITVIQIVRVPNLKVGSVLLSCAFFYDIFWVFVSKRWFHESVMIVVARGDKTDEDGVPMLLKIPRMFDPWGGYSIIGFGDILLPGLLVAFALRYDWAAKKSLQTGYFLWSMVAYGSGLLITYVALNLMDGHGQPALLYIVPFTLGALISLGWKRGELWNLWSKGEPERVCPHHMHMQPQPKTPPLVQ*	MAAATAAVFALLMASALAGAAAGGDIVHHDDEAPKIPGCSNDFILVKVQSWVNGKEDDEYVGVGARFGPQIVSKEKHANRTRLMLADPIDCCTSPKEKVSGDILLVQRGKCKFTKKAKFAEAAGASGIIIINHVHELYKMVCEKNETDLDINIPAVLLPRDAGFALHTVLTSGNSVSVQQYSPDRPVVDTAEVFLWLMAVGTVLCASYWSAWSAREALCEQEKLLKDGREVLLNVENGSSSGMIDINVASAIMFVVVASCFLIMLYKMMSSWFVELLVVIFCVGGVEGLQTCLVALLSRWFRAASESFFKVPFFGAVSYLTLAVSPFCIVFAVLWAVHRHFTYAWIGQDILGIALIITVIQIVRVPNLKVGSVLLSCAFFYDIFWVFVSKRWFHESVMIVVARGDKTDEDGVPMLLKIPRMFDPWGGYSIIGFGDILLPGLLVAFALRYDWAAKKSLQTGYFLWSMVAYGSGLLITYVALNLMDGHGQPALLYIVPFTLGALISLGWKRGELWNLWSKGEPERVCPHHMHMQPQPKTPPLVQ*
DI.CM020526.1G10209.2	cellular organisms	1548	47.29	1434	47.14	478	CM020526.1	30944339	30949334	+	rna-gnl|WGS:POTR|OsKitaake06g293300.1	cellular organisms	2417	45.55	1629	46.22	543	4995	1421	543	homologous	same	MAAATAAVFALLMASALAGAAAGGDIVHHDDEAPKIPGCSNDFILVKVQSWVNGKEDDEYVGVGARFGPQIVSKEKHANRTRLMLADPIDCCTSPKEKVSGDILLVQRGKCKFTKKAKFAEAAGASGIIIINHVHELYKMVCEKNETDLDINIPAVLLPRDAGFALHTVLTSGNSVSVQQYSPDRPVVDTAEVFLWLMAVGTVLCASYWSAWSAREALCEQEKLLKDGREVLLNVENGSSSGMIDINVASAIMFVVVASCFLIMLYKMMSSWFVELLVVIFCVGGVEGLQTCLVALLSRVPNLKVGSVLLSCAFFYDIFWVFVSKRWFHESVMIVVARGDKTDEDGVPMLLKIPRMFDPWGGYSIIGFGDILLPGLLVAFALRYDWAAKKSLQTGYFLWSMVAYGSGLLITYVALNLMDGHGQPALLYIVPFTLGALISLGWKRGELWNLWSKGEPERVCPHHMHMQPQPKTPPLVQ*	MAAATAAVFALLMASALAGAAAGGDIVHHDDEAPKIPGCSNDFILVKVQSWVNGKEDDEYVGVGARFGPQIVSKEKHANRTRLMLADPIDCCTSPKEKVSGDILLVQRGKCKFTKKAKFAEAAGASGIIIINHVHELYKMVCEKNETDLDINIPAVLLPRDAGFALHTVLTSGNSVSVQQYSPDRPVVDTAEVFLWLMAVGTVLCASYWSAWSAREALCEQEKLLKDGREVLLNVENGSSSGMIDINVASAIMFVVVASCFLIMLYKMMSSWFVELLVVIFCVGGVEGLQTCLVALLSRWFRAASESFFKVPFFGAVSYLTLAVSPFCIVFAVLWAVHRHFTYAWIGQDILGIALIITVIQIVRVPNLKVGSVLLSCAFFYDIFWVFVSKRWFHESVMIVVARGDKTDEDGVPMLLKIPRMFDPWGGYSIIGFGDILLPGLLVAFALRYDWAAKKSLQTGYFLWSMVAYGSGLLITYVALNLMDGHGQPALLYIVPFTLGALISLGWKRGELWNLWSKGEPERVCPHHMHMQPQPKTPPLVQ*
DI.CM020526.1G10209.2	cellular organisms	1548	47.29	1434	47.14	478	CM020526.1	30944339	30949334	+	rna-gnl|WGS:POTR|OsKitaake06g293300.2	cellular organisms	1935	43.15	1380	44.13	460	4694	1173	460	homologous	same	MAAATAAVFALLMASALAGAAAGGDIVHHDDEAPKIPGCSNDFILVKVQSWVNGKEDDEYVGVGARFGPQIVSKEKHANRTRLMLADPIDCCTSPKEKVSGDILLVQRGKCKFTKKAKFAEAAGASGIIIINHVHELYKMVCEKNETDLDINIPAVLLPRDAGFALHTVLTSGNSVSVQQYSPDRPVVDTAEVFLWLMAVGTVLCASYWSAWSAREALCEQEKLLKDGREVLLNVENGSSSGMIDINVASAIMFVVVASCFLIMLYKMMSSWFVELLVVIFCVGGVEGLQTCLVALLSRVPNLKVGSVLLSCAFFYDIFWVFVSKRWFHESVMIVVARGDKTDEDGVPMLLKIPRMFDPWGGYSIIGFGDILLPGLLVAFALRYDWAAKKSLQTGYFLWSMVAYGSGLLITYVALNLMDGHGQPALLYIVPFTLGALISLGWKRGELWNLWSKGEPERVCPHHMHMQPQPKTPPLVQ*	MLADPIDCCTSPKEKVSGDILLVQRGKCKFTKKAKFAEAAGASGIIIINHVHELYKMVCEKNETDLDINIPAVLLPRDAGFALHTVLTSGNSVSVQQYSPDRPVVDTAEVFLWLMAVGTVLCASYWSAWSAREALCEQEKLLKDGREVLLNVENGSSSGMIDINVASAIMFVVVASCFLIMLYKMMSSWFVELLVVIFCVGGVEGLQTCLVALLSRWFRAASESFFKVPFFGAVSYLTLAVSPFCIVFAVLWAVHRHFTYAWIGQDILGIALIITVIQIVRVPNLKVGSVLLSCAFFYDIFWVFVSKRWFHESVMIVVARGDKTDEDGVPMLLKIPRMFDPWGGYSIIGFGDILLPGLLVAFALRYDWAAKKSLQTGYFLWSMVAYGSGLLITYVALNLMDGHGQPALLYIVPFTLGALISLGWKRGELWNLWSKGEPERVCPHHMHMQPQPKTPPLVQ*
DI.CM020526.1G10209.3	Eukaryota	1727	46.27	1137	45.38	379	CM020526.1	30944344	30949334	+	rna-gnl|WGS:POTR|OsKitaake06g293300.2	cellular organisms	1935	43.15	1380	44.13	460	4694	1126	368	homologous	same	MLASLYIRFLPVVTQQYSPDRPVVDTAEVFLWLMAVGTVLCASYWSAWSAREALCEQEKLLKDGREVLLNVENGSSSGMIDINVASAIMFVVVASCFLIMLYKMMSSWFVELLVVIFCVGGVEGLQTCLVALLSRWFRAASESFFKVPFFGAVSYLTLAVSPFCIVFAVLWAVHRHFTYAWIGQDILGIALIITVIQIVRVPNLKVGSVLLSCAFFYDIFWVFVSKRWFHESVMIVVARGDKTDEDGVPMLLKIPRMFDPWGGYSIIGFGDILLPGLLVAFALRYDWAAKKSLQTGYFLWSMVAYGSGLLITYVALNLMDGHGQPALLYIVPFTLGALISLGWKRGELWNLWSKGEPERVCPHHMHMQPQPKTPPLVQ*	MLADPIDCCTSPKEKVSGDILLVQRGKCKFTKKAKFAEAAGASGIIIINHVHELYKMVCEKNETDLDINIPAVLLPRDAGFALHTVLTSGNSVSVQQYSPDRPVVDTAEVFLWLMAVGTVLCASYWSAWSAREALCEQEKLLKDGREVLLNVENGSSSGMIDINVASAIMFVVVASCFLIMLYKMMSSWFVELLVVIFCVGGVEGLQTCLVALLSRWFRAASESFFKVPFFGAVSYLTLAVSPFCIVFAVLWAVHRHFTYAWIGQDILGIALIITVIQIVRVPNLKVGSVLLSCAFFYDIFWVFVSKRWFHESVMIVVARGDKTDEDGVPMLLKIPRMFDPWGGYSIIGFGDILLPGLLVAFALRYDWAAKKSLQTGYFLWSMVAYGSGLLITYVALNLMDGHGQPALLYIVPFTLGALISLGWKRGELWNLWSKGEPERVCPHHMHMQPQPKTPPLVQ*
DI.CM020526.1G10209.3	Eukaryota	1727	46.27	1137	45.38	379	CM020526.1	30944344	30949334	+	rna-gnl|WGS:POTR|OsKitaake06g293300.1	cellular organisms	2417	45.55	1629	46.22	543	4990	1126	368	homologous	same	MLASLYIRFLPVVTQQYSPDRPVVDTAEVFLWLMAVGTVLCASYWSAWSAREALCEQEKLLKDGREVLLNVENGSSSGMIDINVASAIMFVVVASCFLIMLYKMMSSWFVELLVVIFCVGGVEGLQTCLVALLSRWFRAASESFFKVPFFGAVSYLTLAVSPFCIVFAVLWAVHRHFTYAWIGQDILGIALIITVIQIVRVPNLKVGSVLLSCAFFYDIFWVFVSKRWFHESVMIVVARGDKTDEDGVPMLLKIPRMFDPWGGYSIIGFGDILLPGLLVAFALRYDWAAKKSLQTGYFLWSMVAYGSGLLITYVALNLMDGHGQPALLYIVPFTLGALISLGWKRGELWNLWSKGEPERVCPHHMHMQPQPKTPPLVQ*	MAAATAAVFALLMASALAGAAAGGDIVHHDDEAPKIPGCSNDFILVKVQSWVNGKEDDEYVGVGARFGPQIVSKEKHANRTRLMLADPIDCCTSPKEKVSGDILLVQRGKCKFTKKAKFAEAAGASGIIIINHVHELYKMVCEKNETDLDINIPAVLLPRDAGFALHTVLTSGNSVSVQQYSPDRPVVDTAEVFLWLMAVGTVLCASYWSAWSAREALCEQEKLLKDGREVLLNVENGSSSGMIDINVASAIMFVVVASCFLIMLYKMMSSWFVELLVVIFCVGGVEGLQTCLVALLSRWFRAASESFFKVPFFGAVSYLTLAVSPFCIVFAVLWAVHRHFTYAWIGQDILGIALIITVIQIVRVPNLKVGSVLLSCAFFYDIFWVFVSKRWFHESVMIVVARGDKTDEDGVPMLLKIPRMFDPWGGYSIIGFGDILLPGLLVAFALRYDWAAKKSLQTGYFLWSMVAYGSGLLITYVALNLMDGHGQPALLYIVPFTLGALISLGWKRGELWNLWSKGEPERVCPHHMHMQPQPKTPPLVQ*
DI.CM020526.1G1021.1	Mesangiospermae	1045	63.06	519	68.79	173	CM020526.1	3096650	3112037	+	rna-gnl|WGS:POTR|OsKitaake06g043100.1	Eukaryota	1391	51.33	1032	54.46	344	3833				same	MTSPYEPSKNQRRADRLSALAADPARELDVLGHDGDALGVDGTQVGVLEQPDEVRLGGLLQRGDGGALEAEVGLEVLGDLADEALEGELADEQLRALLVLADLTERDGAGPEAVGLLHAAGGRGRLARRLGRQLLPRRLPAGGLARRLLRAGHRGGGEESLARRRRRGGGGE*	MSPVRFNPWRAAEAEVQGVKRKGDSCYNKGSYGKAIKHYTRGAELDPSDISFLIKRAKALSGLGQYQECVRDCNDALRRGEELGSGSSGNKLISEALLWKASALEHLADCAADYEQVILLLRRSLETCHSEEAQIRLKGALFMREQYEELKSQKLECGAYPTYTQHLYPARLEERINMDKTRLNTLLKHATKELQKNEDKLSEERSRRKEYEDMVMAIQASIEQLTMNHDAELKSVREDKANLECQLLQCTEKLERLQSILNREPPFTCPIFLHVMEDPYITADGHTYDGEAIRAWLDAGHDTSPVTNLPLEHMELIPNRALRSAIVWWHEQQNAAREHRDMA*
DI.CM020526.1G1021.1	Mesangiospermae	1045	63.06	519	68.79	173	CM020526.1	3096650	3112037	+	rna-gnl|WGS:POTR|OsKitaake06g042800.1	cellular organisms	1730	50.58	1326	54.45	442	4140				same	MTSPYEPSKNQRRADRLSALAADPARELDVLGHDGDALGVDGTQVGVLEQPDEVRLGGLLQRGDGGALEAEVGLEVLGDLADEALEGELADEQLRALLVLADLTERDGAGPEAVGLLHAAGGRGRLARRLGRQLLPRRLPAGGLARRLLRAGHRGGGEESLARRRRRGGGGE*	MAPVVSRGGGGGGRAMGAKERKEAAQREKEAGDEAYGEELYKRAAAHYAAAADLDPGDTSCLIKRAAANFSMNKCKECVADCDEALGRRRRRDARCGCDEKLAADALFLKALALLNLAVCAADHEPAITALEGSLELRPGSKETRAKLDMAKRNRDAFAEQERLDQEAAKTHRDRGLELLRKKKYKEAEMQFSEAIKRNPRYPKNFSDRARCLVELNSLPKALEDANRCIELDDTLGMGYLRKGLVQIAMAKYEDAIATLVDGLKHDPQNLSIHNSLRECAARIKMAKDSDAIAKDLTKHQREIECLHKQLNEGENKASKERSRRMKSEKLVKTLSSQVEQLRSANERNANLERELSECRERFERLQLIQNRILQHFTCPISHEVMNDPLMAADGHTYEAKFIRDWFRRGHNTSPITNVELEHKKLVPNRALRSAIEECRK*
DI.CM020526.1G1021.1	Mesangiospermae	1045	63.06	519	68.79	173	CM020526.1	3096650	3112037	+	rna-gnl|WGS:POTR|OsKitaake06g043200.1	Viridiplantae	687	59.1	441	68.25	147	686				same	MTSPYEPSKNQRRADRLSALAADPARELDVLGHDGDALGVDGTQVGVLEQPDEVRLGGLLQRGDGGALEAEVGLEVLGDLADEALEGELADEQLRALLVLADLTERDGAGPEAVGLLHAAGGRGRLARRLGRQLLPRRLPAGGLARRLLRAGHRGGGEESLARRRRRGGGGE*	MRRASWMSLGMMVTRLAWMAHRLVSSKSPTRYASAASCSAATAELWKRRSVLKSWAISRTRRWKGSLRMSSSVLFWYLRISRSATVPGLKRCGFFTPPVAGADLRAALVASCFLGAFPPVDLRAVCFVRAIEEERRGELDAAELWI*
DI.CM020526.1G10210.1	Oryzinae	1309	46.75	402	57.71	134	CM020526.1	30950168	30951476	+	rna-gnl|WGS:POTR|OsKitaake06g293400.1	commelinids	784	56.76	759	57.58	253	783	401			same	MAAEEEKAMVDTAMVMAMVQDMVLAMEVLAEVAMEVEVGMAAEEEKAMVHTARVMAMVLAMEVVAVVATEVVVAAAMEAVAWVQGMVVAMVQAMIMGAKVEVEVMEEGVVVDLAMATVAMDLALVKVMAQEEV*	MRPTIPMSNTKTSLVALLFLLTAQLITAARAPIFVTGIGGGGGGYGSGGGEGNGGYGHGYGYGSGYGFGNGGVGGGGYGGGGGYGSGGGEGNGAYGQGYGYGSGNGGGGGGGYGGGGGGSYGSGGMGSGYGGGYGSGYDYGGQGGGGGHGGGGGGGSGYGNGGYGSGFGEGYGSGGGVNGGGGSGGGGGGGGGASGYRYGAGYGKGYGYGGGPGGGGGGAGGGGGGGSYNGGTGGYGEGHGSGYGGGGGHGH*
DI.CM020526.1G10211.1	Viridiplantae	1408	49.29	729	54.6	243	CM020526.1	30974327	30977221	+	rna-gnl|WGS:POTR|OsKitaake06g293800.1	Viridiplantae	1691	47.6	729	54.6	243	2725	723	243	identical	same	MGRARRSAGGGLHCCLAFLFKFLAFLQAFAAVSALLYAAWILSRWARHHHLHLQDLLPDLWFVCALMAAGLFYCLLLLAGCVAAEINSPCFLCFYTILAVVMMLLEAALAADLFFNKHWIQDLPYDRTGELDNLLSFIQTNLDLCKWAALAIVATQALSLLLATILRSMLSTPSADYDSDEDFVVIRRPLLVAQGAPAYLPTTADTRGFHPDLWSSRMRHKYGLNSSNYTYNTLDPNAPPPQ*	MGRARRSAGGGLHCCLAFLFKFLAFLQAFAAVSALLYAAWILSRWARHHHLHLQDLLPDLWFVCALMAAGLFYCLLLLAGCVAAEINSPCFLCFYTILAVVMMLLEAALAADLFFNKHWIQDLPYDRTGELDNLLSFIQTNLDLCKWAALAIVATQALSLLLATILRSMLSTPSADYDSDEDFVVIRRPLLVAQGAPAYLPTTADTRGFHPDLWSSRMRHKYGLNSSNYTYNTLDPNAPPPQ*
DI.CM020526.1G10212.1	cellular organisms	2750	44.33	2241	45.96	747	CM020526.1	30929370	30938594	-	rna-gnl|WGS:POTR|OsKitaake06g293100.2	cellular organisms	2194	45.31	2004	45.71	668	7661	1913	640	homologous	same	MHLGRIAIQLHASAPLLFSRRATATALVLPHSRRAAFAMAATPPVARKVPRELAQHGDVRVDNYYWLRDDSRSHPDVLAHLRAENLYTATIMSDVKNLEDEIYAEIRARIKEDDIGAPLRKGQYYYYNRTLTGKEYVQHCRRLVPTDAPVTVYDVMPTGPNAPHEHIILDENVKAEGHDYYSIGAFKVSPNGKLVAYAQDTKGDEIYTVYVIDAESGKFVGQPLEGITSDIEWAGDDHLVYITMDTILRPDKVWLHMLESNQSDDICLYHEKDDMFSLGLQTSESKQYLFVESGSKNTSFIFYLDISKQSKELVVLTPCVYGIDTTASHRGNHFYIKRRSEEFYNSELIACPLDNVAETTVLLPHRESVKIQSFQLFENHIAVYERQNGLPKVTAYRLPATGEPIGQLQGGREIDFVDPAYDVEPEQSQFGSSVVRFHYSSMRTPPSVFDYDMDSGVSVLKKIDTVLGGFDASNYVTERKWAAASDGTQIPMTILYRKDRVNLDGSDPMLLYGYGSYEICIDPSFGRSRFSLVDRGFIYVIAHIRGGGEMGRKWYEDGKLLNKRNTFTDFIACAEHLIENKYCSKEKLCINGRSAGGLLMGAVLNMRPDLFKAAVAGVPFVDVLTTMLDPTIPLTTSEWEEWGDPRKEEYYYYMKSYSPVDNLKAQGYPNILVTAGLNDPRVMYSEPAKYVAKLRELKTDDNLLLFKCELGAGHFSKSGRFEKLREDAFTYAFILKALGMAPKAAL*	MHLGRIAIQLHASAPLLFSRRATATALVLPHSRRAAFAMAATPPVARKVPRELAQHGDVRVDNYYWLRDDSRSHPDVLAHLRAENLYTATIMSDVKNLEDEIYAEIRARIKEDDIGAPLRKGQYYYYNRTLTGKEYVQHCRRLVPTDAPVTVYDVMPTGPNAPHEHIILDENVKAEGHDYYSIGAFKVSPNGKLVAYAQDTKGDEIYTVYVIDAESGKFVGQPLEGITSDIEWAGDDHLVYITMDTILRPDKVWLHMLESNQSDDICLYHEKDDMFSLGLQTSESKQYLFVESGSKNTSFIFYLDISKQSKELVVLTPCVYGIDTTASHRGNHFYIKRRSEEFYNSELIACPLDNVAETTVLLPHRESVKIQSFQLFENHIAVYERQNGLPKVTAYRLPATGEPIGQLQGGREIDFVDPAYDVEPEQSQFGSSVVRFHYSSMRTPPSVFDYDMDSGVSVLKKIDTVLGGFDASNYVTERKWAAASDGTQIPMTILYRKDRVNLDGSDPMLLYGYGSYEICIDPSFGRSRFSLVDRGFIYVIAHIRGGGEMGRKWYEDGKLLNKRNTFTDFIACAEHLIENKYCSKEKLCINGRSAGGLLMGAVLNMRPDLFKAAVAGVPFVDVLTTMLDPTIPLTTSEWEVSILSSYAFMLTFISMFSVFLSFCALA*
DI.CM020526.1G10212.1	cellular organisms	2750	44.33	2241	45.96	747	CM020526.1	30929370	30938594	-	rna-gnl|WGS:POTR|OsKitaake06g293100.1	cellular organisms	2907	44.38	2241	45.96	747	9224	2230	747	identical	same	MHLGRIAIQLHASAPLLFSRRATATALVLPHSRRAAFAMAATPPVARKVPRELAQHGDVRVDNYYWLRDDSRSHPDVLAHLRAENLYTATIMSDVKNLEDEIYAEIRARIKEDDIGAPLRKGQYYYYNRTLTGKEYVQHCRRLVPTDAPVTVYDVMPTGPNAPHEHIILDENVKAEGHDYYSIGAFKVSPNGKLVAYAQDTKGDEIYTVYVIDAESGKFVGQPLEGITSDIEWAGDDHLVYITMDTILRPDKVWLHMLESNQSDDICLYHEKDDMFSLGLQTSESKQYLFVESGSKNTSFIFYLDISKQSKELVVLTPCVYGIDTTASHRGNHFYIKRRSEEFYNSELIACPLDNVAETTVLLPHRESVKIQSFQLFENHIAVYERQNGLPKVTAYRLPATGEPIGQLQGGREIDFVDPAYDVEPEQSQFGSSVVRFHYSSMRTPPSVFDYDMDSGVSVLKKIDTVLGGFDASNYVTERKWAAASDGTQIPMTILYRKDRVNLDGSDPMLLYGYGSYEICIDPSFGRSRFSLVDRGFIYVIAHIRGGGEMGRKWYEDGKLLNKRNTFTDFIACAEHLIENKYCSKEKLCINGRSAGGLLMGAVLNMRPDLFKAAVAGVPFVDVLTTMLDPTIPLTTSEWEEWGDPRKEEYYYYMKSYSPVDNLKAQGYPNILVTAGLNDPRVMYSEPAKYVAKLRELKTDDNLLLFKCELGAGHFSKSGRFEKLREDAFTYAFILKALGMAPKAAL*	MHLGRIAIQLHASAPLLFSRRATATALVLPHSRRAAFAMAATPPVARKVPRELAQHGDVRVDNYYWLRDDSRSHPDVLAHLRAENLYTATIMSDVKNLEDEIYAEIRARIKEDDIGAPLRKGQYYYYNRTLTGKEYVQHCRRLVPTDAPVTVYDVMPTGPNAPHEHIILDENVKAEGHDYYSIGAFKVSPNGKLVAYAQDTKGDEIYTVYVIDAESGKFVGQPLEGITSDIEWAGDDHLVYITMDTILRPDKVWLHMLESNQSDDICLYHEKDDMFSLGLQTSESKQYLFVESGSKNTSFIFYLDISKQSKELVVLTPCVYGIDTTASHRGNHFYIKRRSEEFYNSELIACPLDNVAETTVLLPHRESVKIQSFQLFENHIAVYERQNGLPKVTAYRLPATGEPIGQLQGGREIDFVDPAYDVEPEQSQFGSSVVRFHYSSMRTPPSVFDYDMDSGVSVLKKIDTVLGGFDASNYVTERKWAAASDGTQIPMTILYRKDRVNLDGSDPMLLYGYGSYEICIDPSFGRSRFSLVDRGFIYVIAHIRGGGEMGRKWYEDGKLLNKRNTFTDFIACAEHLIENKYCSKEKLCINGRSAGGLLMGAVLNMRPDLFKAAVAGVPFVDVLTTMLDPTIPLTTSEWEEWGDPRKEEYYYYMKSYSPVDNLKAQGYPNILVTAGLNDPRVMYSEPAKYVAKLRELKTDDNLLLFKCELGAGHFSKSGRFEKLREDAFTYAFILKALGMAPKAAL*
DI.CM020526.1G10212.2	cellular organisms	2493	45.73	2214	45.93	738	CM020526.1	30929739	30938733	-	rna-gnl|WGS:POTR|OsKitaake06g293100.1	cellular organisms	2907	44.38	2241	45.96	747	8858	2182	747	homologous	same	MHLGRIAIQLHASAPLLFSRRATATALVLPHSRRAAFAMAATPPVARKVPRELAQHGDVRVDNYYWLRDDSRSHPDVLAHLRAENLYTATIMSDVKNLEDEIYAEIRARIKEDDIGAPLRKGQYYYYNRTLTGKEYVQHCRRLVPTDAPVTVYDVMPTGPNAPHEHIILDENVKAEGHDYYSIGAFKVSPNGKLVAYAQDTKGDEIYTVYVIDAESGKFVGQPLEGITSDIEWAGDDHLVYITMDTILRPDKVWLHMLESNQSDDICLYHEKDDMFSLGLQTSESKQYLFVESGSKNTSFIFYLDISKQSKELVVLTPCVYGIDTTASHRGNHFYIKRRSEEFYNSELIACPLDNVAETTVLLPHRESVKIQSFQLFENHIAVYERQNGLPKVTAYRLPATGEPIGQLQGGREIDFVDPAYDVEPEQSQFGSSVVRFHYSSMRTPPSVFDYDMDSGVSVLKKIDTVLGGFDASNYVTERKWAAASDGTQIPMTILYRKDRVNLDGSDPMLLYGYGSYEICIDPSFGRSRFSLVDRGFIYVIAHIRGGGEMGRKWYEDGKLLNKRNTFTDFIACAEHLIENKYCSKEKLCINGRSAGGLLMGAVLNMRPDLFKAAVAGVPFVDVLTTMLDPTIPLTTSEWEEWGDPRKEEYYYYMKSYSPVDNLTSLYEPDPRVMYSEPAKYVAKLRELKTDDNLLLFKCELGAGHFSKSGRFEKLREDAFTYAFILKALGMAPKAAL*	MHLGRIAIQLHASAPLLFSRRATATALVLPHSRRAAFAMAATPPVARKVPRELAQHGDVRVDNYYWLRDDSRSHPDVLAHLRAENLYTATIMSDVKNLEDEIYAEIRARIKEDDIGAPLRKGQYYYYNRTLTGKEYVQHCRRLVPTDAPVTVYDVMPTGPNAPHEHIILDENVKAEGHDYYSIGAFKVSPNGKLVAYAQDTKGDEIYTVYVIDAESGKFVGQPLEGITSDIEWAGDDHLVYITMDTILRPDKVWLHMLESNQSDDICLYHEKDDMFSLGLQTSESKQYLFVESGSKNTSFIFYLDISKQSKELVVLTPCVYGIDTTASHRGNHFYIKRRSEEFYNSELIACPLDNVAETTVLLPHRESVKIQSFQLFENHIAVYERQNGLPKVTAYRLPATGEPIGQLQGGREIDFVDPAYDVEPEQSQFGSSVVRFHYSSMRTPPSVFDYDMDSGVSVLKKIDTVLGGFDASNYVTERKWAAASDGTQIPMTILYRKDRVNLDGSDPMLLYGYGSYEICIDPSFGRSRFSLVDRGFIYVIAHIRGGGEMGRKWYEDGKLLNKRNTFTDFIACAEHLIENKYCSKEKLCINGRSAGGLLMGAVLNMRPDLFKAAVAGVPFVDVLTTMLDPTIPLTTSEWEEWGDPRKEEYYYYMKSYSPVDNLKAQGYPNILVTAGLNDPRVMYSEPAKYVAKLRELKTDDNLLLFKCELGAGHFSKSGRFEKLREDAFTYAFILKALGMAPKAAL*
DI.CM020526.1G10212.2	cellular organisms	2493	45.73	2214	45.93	738	CM020526.1	30929739	30938733	-	rna-gnl|WGS:POTR|OsKitaake06g293100.2	cellular organisms	2194	45.31	2004	45.71	668	7664	1913	640	homologous	same	MHLGRIAIQLHASAPLLFSRRATATALVLPHSRRAAFAMAATPPVARKVPRELAQHGDVRVDNYYWLRDDSRSHPDVLAHLRAENLYTATIMSDVKNLEDEIYAEIRARIKEDDIGAPLRKGQYYYYNRTLTGKEYVQHCRRLVPTDAPVTVYDVMPTGPNAPHEHIILDENVKAEGHDYYSIGAFKVSPNGKLVAYAQDTKGDEIYTVYVIDAESGKFVGQPLEGITSDIEWAGDDHLVYITMDTILRPDKVWLHMLESNQSDDICLYHEKDDMFSLGLQTSESKQYLFVESGSKNTSFIFYLDISKQSKELVVLTPCVYGIDTTASHRGNHFYIKRRSEEFYNSELIACPLDNVAETTVLLPHRESVKIQSFQLFENHIAVYERQNGLPKVTAYRLPATGEPIGQLQGGREIDFVDPAYDVEPEQSQFGSSVVRFHYSSMRTPPSVFDYDMDSGVSVLKKIDTVLGGFDASNYVTERKWAAASDGTQIPMTILYRKDRVNLDGSDPMLLYGYGSYEICIDPSFGRSRFSLVDRGFIYVIAHIRGGGEMGRKWYEDGKLLNKRNTFTDFIACAEHLIENKYCSKEKLCINGRSAGGLLMGAVLNMRPDLFKAAVAGVPFVDVLTTMLDPTIPLTTSEWEEWGDPRKEEYYYYMKSYSPVDNLTSLYEPDPRVMYSEPAKYVAKLRELKTDDNLLLFKCELGAGHFSKSGRFEKLREDAFTYAFILKALGMAPKAAL*	MHLGRIAIQLHASAPLLFSRRATATALVLPHSRRAAFAMAATPPVARKVPRELAQHGDVRVDNYYWLRDDSRSHPDVLAHLRAENLYTATIMSDVKNLEDEIYAEIRARIKEDDIGAPLRKGQYYYYNRTLTGKEYVQHCRRLVPTDAPVTVYDVMPTGPNAPHEHIILDENVKAEGHDYYSIGAFKVSPNGKLVAYAQDTKGDEIYTVYVIDAESGKFVGQPLEGITSDIEWAGDDHLVYITMDTILRPDKVWLHMLESNQSDDICLYHEKDDMFSLGLQTSESKQYLFVESGSKNTSFIFYLDISKQSKELVVLTPCVYGIDTTASHRGNHFYIKRRSEEFYNSELIACPLDNVAETTVLLPHRESVKIQSFQLFENHIAVYERQNGLPKVTAYRLPATGEPIGQLQGGREIDFVDPAYDVEPEQSQFGSSVVRFHYSSMRTPPSVFDYDMDSGVSVLKKIDTVLGGFDASNYVTERKWAAASDGTQIPMTILYRKDRVNLDGSDPMLLYGYGSYEICIDPSFGRSRFSLVDRGFIYVIAHIRGGGEMGRKWYEDGKLLNKRNTFTDFIACAEHLIENKYCSKEKLCINGRSAGGLLMGAVLNMRPDLFKAAVAGVPFVDVLTTMLDPTIPLTTSEWEVSILSSYAFMLTFISMFSVFLSFCALA*
DI.CM020526.1G10213.1	Eukaryota	3123	47.74	2433	50.14	811	CM020526.1	30954376	30962354	-	rna-gnl|WGS:POTR|OsKitaake06g293500.1	Eukaryota	3102	49.58	2433	50.14	811	7800	2415	811	identical	same	MAAAAAAAAEDKFVLRSGVRTGLKREFAFAIASQAALSSTLGRTRSSSSASATPNSKRPRRPPCTPESDPPVLALRAHTPDPDPHTSPRRITRSMLLNPSAPLLHHHPKLQLQPRRFTRSLLSSRTSNSSSSSPSASTSTSKMELKMSKKISFTRIPRNLKDLLATGLLEGHPVKYIMRKGKRAVLRGVIKRVGILCSCSSCKGRTVVSPYYFEVHAGSTKKHPSDYIFLENGNNLHDILRACSDATLDMLQSAIQNAIGPAPKKRTFRCQTCKSSFATLRTGKFALLCDSCLESKGSQNSTRTSKIGRNPTSSARRSKNESPGSKYCNSSARGSKNAFPGVKTTSTGRITRKDKGLHKLAFMSGVLPEGTDVGYYVGGKRLLDGYIKEFGIYCHCCNTVVSPSQFEAHAGRAARRKPYHNIYMSNGVSLHELSVSLSKGRNMSNRQSDDLCSICSDGGELLLCDSCPRAFHRECVGFTTIPRGTWCCRYCENRQQRESSLAYNHNAIAAGRIDGIDPMEQIFTRSIRIATTPVTGFGGCALCRLHDFSKKKFSARTVLLCDQCGREFHIGCLKEHNMADLTALPEGAWYCTADCVRISETLKDLLSRGAEPISSVDVEIIKRKYEQKALNKDGDLDVRWRVLKDKSSADSKLVLSKAVAIFHESFDPIIQIATGRDLIPAMVYGRSVRDQDYTGMHCAVLTVGNTVVSAGLFRVMGSEIAELPLVATSRDSQGLGYFQALFGCIERLLASLKVKHFVLPAADEAESIWTQRFGFVKITQDELREYLKGGRTTVFQGTSTLHKLVPKLDG*	MAAAAAAAAEDKFVLRSGVRTGLKREFAFAIASQAALSSTLGRTRSSSSASATPNSKRPRRPPCTPESDPPVLALRAHTPDPDPHTSPRRITRSMLLNPSAPLLHHHPKLQLQPRRFTRSLLSSRTSNSSSSSPSASTSTSKMELKMSKKISFTRIPRNLKDLLATGLLEGHPVKYIMRKGKRAVLRGVIKRVGILCSCSSCKGRTVVSPYYFEVHAGSTKKHPSDYIFLENGNNLHDILRACSDATLDMLQSAIQNAIGPAPKKRTFRCQTCKSSFATLRTGKFALLCDSCLESKGSQNSTRTSKIGRNPTSSARRSKNESPGSKYCNSSARGSKNAFPGVKTTSTGRITRKDKGLHKLAFMSGVLPEGTDVGYYVGGKRLLDGYIKEFGIYCHCCNTVVSPSQFEAHAGRAARRKPYHNIYMSNGVSLHELSVSLSKGRNMSNRQSDDLCSICSDGGELLLCDSCPRAFHRECVGFTTIPRGTWCCRYCENRQQRESSLAYNHNAIAAGRIDGIDPMEQIFTRSIRIATTPVTGFGGCALCRLHDFSKKKFSARTVLLCDQCGREFHIGCLKEHNMADLTALPEGAWYCTADCVRISETLKDLLSRGAEPISSVDVEIIKRKYEQKALNKDGDLDVRWRVLKDKSSADSKLVLSKAVAIFHESFDPIIQIATGRDLIPAMVYGRSVRDQDYTGMHCAVLTVGNTVVSAGLFRVMGSEIAELPLVATSRDSQGLGYFQALFGCIERLLASLKVKHFVLPAADEAESIWTQRFGFVKITQDELREYLKGGRTTVFQGTSTLHKLVPKLDG*
DI.CM020526.1G10213.2	Eukaryota	3315	47.15	2250	49.2	750	CM020526.1	30954376	30962354	-	rna-gnl|WGS:POTR|OsKitaake06g293500.1	Eukaryota	3102	49.58	2433	50.14	811	7800	2137	685	homologous	same	MAAAAAAAAEDKFVLRSGVRTGLKREFAFAIASQAALSSTLGRTRSSSSASATPNSKRPRRPPCTPESDPPVLALRAHTPDPDPHTSPRRITRSMLLNPSAPLLHHHPKLQLQPRRFTRSLLSSRTSNSSSSSPSASTSTSKMELKMSKKISFTRIPRNLKDLLATGLLEGHPVKYIMRKGKRAVLRGVIKRVGILCSCSSCKGRTVVSPYYFEVHAGSTKKHPSDYIFLENGNNLHDILRACSDATLDMLQSAIQNAIGPAPKKRTFRCQTCKSSFATLRTGKFALLCDSCLESKGSQNSTRTSKIGRNPTSSARRSKNESPGSKYCNSSARGSKNAFPGVKTTSTGRITRKDKGLHKLAFMSGVLPEGTDVGYYVGGKRLLDGYIKEFGIYCHCCNTVVSPSQFEAHAGRAARRKPYHNIYMSNGVSLHELSVSLSKGRNMSNRQSDDLCSICSDGGELLLCDSCPRAFHRECVGFTTIPRGTWCCRYCENRQQRESSLAYNHNAIAAGRIDGIDPMEQIFTRSIRIATTPVTGFGGCALCRLHDFSKKKFSARTVLLCDQCGREFHIGCLKEHNMADLTALPEGAWYCTADCVRISETLKDLLSRGAEPISSVDVEIIKRKYEQKALNKDGDLDVRWRVLKDKSSADSKLVLSKAVAIFHESFDPIIQIATGRDLIPAMVYGYDGLLSTSFMYNAEDKSFRHNKKTKVICFYFQEECKGSRLHRNALCCINCWQHCSICGSFPCYG*	MAAAAAAAAEDKFVLRSGVRTGLKREFAFAIASQAALSSTLGRTRSSSSASATPNSKRPRRPPCTPESDPPVLALRAHTPDPDPHTSPRRITRSMLLNPSAPLLHHHPKLQLQPRRFTRSLLSSRTSNSSSSSPSASTSTSKMELKMSKKISFTRIPRNLKDLLATGLLEGHPVKYIMRKGKRAVLRGVIKRVGILCSCSSCKGRTVVSPYYFEVHAGSTKKHPSDYIFLENGNNLHDILRACSDATLDMLQSAIQNAIGPAPKKRTFRCQTCKSSFATLRTGKFALLCDSCLESKGSQNSTRTSKIGRNPTSSARRSKNESPGSKYCNSSARGSKNAFPGVKTTSTGRITRKDKGLHKLAFMSGVLPEGTDVGYYVGGKRLLDGYIKEFGIYCHCCNTVVSPSQFEAHAGRAARRKPYHNIYMSNGVSLHELSVSLSKGRNMSNRQSDDLCSICSDGGELLLCDSCPRAFHRECVGFTTIPRGTWCCRYCENRQQRESSLAYNHNAIAAGRIDGIDPMEQIFTRSIRIATTPVTGFGGCALCRLHDFSKKKFSARTVLLCDQCGREFHIGCLKEHNMADLTALPEGAWYCTADCVRISETLKDLLSRGAEPISSVDVEIIKRKYEQKALNKDGDLDVRWRVLKDKSSADSKLVLSKAVAIFHESFDPIIQIATGRDLIPAMVYGRSVRDQDYTGMHCAVLTVGNTVVSAGLFRVMGSEIAELPLVATSRDSQGLGYFQALFGCIERLLASLKVKHFVLPAADEAESIWTQRFGFVKITQDELREYLKGGRTTVFQGTSTLHKLVPKLDG*
DI.CM020526.1G10213.3	Eukaryota	2948	49.29	1317	45.33	439	CM020526.1	30954571	30962376	-	rna-gnl|WGS:POTR|OsKitaake06g293500.1	Eukaryota	3102	49.58	2433	50.14	811	7805	1304	432	homologous	same	MLATMLVERLLDGYIKEFGIYCHCCNTVVSPSQFEAHAGRAARRKPYHNIYMSNGVSLHELSVSLSKGRNMSNRQSDDLCSICSDGGELLLCDSCPRAFHRECVGFTTIPRGTWCCRYCENRQQRESSLAYNHNAIAAGRIDGIDPMEQIFTRSIRIATTPVTGFGGCALCRLHDFSKKKFSARTVLLCDQCGREFHIGCLKEHNMADLTALPEGAWYCTADCVRISETLKDLLSRGAEPISSVDVEIIKRKYEQKALNKDGDLDVRWRVLKDKSSADSKLVLSKAVAIFHESFDPIIQIATGRDLIPAMVYGRSVRDQDYTGMHCAVLTVGNTVVSAGLFRVMGSEIAELPLVATSRDSQGLGYFQALFGCIERLLASLKVKHFVLPAADEAESIWTQRFGFVKITQDELREYLKGGRTTVFQGTSTLHKLVPKLDG*	MAAAAAAAAEDKFVLRSGVRTGLKREFAFAIASQAALSSTLGRTRSSSSASATPNSKRPRRPPCTPESDPPVLALRAHTPDPDPHTSPRRITRSMLLNPSAPLLHHHPKLQLQPRRFTRSLLSSRTSNSSSSSPSASTSTSKMELKMSKKISFTRIPRNLKDLLATGLLEGHPVKYIMRKGKRAVLRGVIKRVGILCSCSSCKGRTVVSPYYFEVHAGSTKKHPSDYIFLENGNNLHDILRACSDATLDMLQSAIQNAIGPAPKKRTFRCQTCKSSFATLRTGKFALLCDSCLESKGSQNSTRTSKIGRNPTSSARRSKNESPGSKYCNSSARGSKNAFPGVKTTSTGRITRKDKGLHKLAFMSGVLPEGTDVGYYVGGKRLLDGYIKEFGIYCHCCNTVVSPSQFEAHAGRAARRKPYHNIYMSNGVSLHELSVSLSKGRNMSNRQSDDLCSICSDGGELLLCDSCPRAFHRECVGFTTIPRGTWCCRYCENRQQRESSLAYNHNAIAAGRIDGIDPMEQIFTRSIRIATTPVTGFGGCALCRLHDFSKKKFSARTVLLCDQCGREFHIGCLKEHNMADLTALPEGAWYCTADCVRISETLKDLLSRGAEPISSVDVEIIKRKYEQKALNKDGDLDVRWRVLKDKSSADSKLVLSKAVAIFHESFDPIIQIATGRDLIPAMVYGRSVRDQDYTGMHCAVLTVGNTVVSAGLFRVMGSEIAELPLVATSRDSQGLGYFQALFGCIERLLASLKVKHFVLPAADEAESIWTQRFGFVKITQDELREYLKGGRTTVFQGTSTLHKLVPKLDG*
DI.CM020526.1G10213.4.orf2	Spermatophyta	2943	49.27	567	65.61	189	CM020526.1	30954571	30962376	-	rna-gnl|WGS:POTR|OsKitaake06g293500.1	Eukaryota	3102	49.58	2433	50.14	811	7805	565	184	homologous	same	MAAAAAAAAEDKFVLRSGVRTGLKREFAFAIASQAALSSTLGRTRSSSSASATPNSKRPRRPPCTPESDPPVLALRAHTPDPDPHTSPRRITRSMLLNPSAPLLHHHPKLQLQPRRFTRSLLSSRTSNSSSSSPSASTSTSKMELKMSKKISFTRIPRNLKDLLATGLLEGHPVKYIMRKASSASWSH*	MAAAAAAAAEDKFVLRSGVRTGLKREFAFAIASQAALSSTLGRTRSSSSASATPNSKRPRRPPCTPESDPPVLALRAHTPDPDPHTSPRRITRSMLLNPSAPLLHHHPKLQLQPRRFTRSLLSSRTSNSSSSSPSASTSTSKMELKMSKKISFTRIPRNLKDLLATGLLEGHPVKYIMRKGKRAVLRGVIKRVGILCSCSSCKGRTVVSPYYFEVHAGSTKKHPSDYIFLENGNNLHDILRACSDATLDMLQSAIQNAIGPAPKKRTFRCQTCKSSFATLRTGKFALLCDSCLESKGSQNSTRTSKIGRNPTSSARRSKNESPGSKYCNSSARGSKNAFPGVKTTSTGRITRKDKGLHKLAFMSGVLPEGTDVGYYVGGKRLLDGYIKEFGIYCHCCNTVVSPSQFEAHAGRAARRKPYHNIYMSNGVSLHELSVSLSKGRNMSNRQSDDLCSICSDGGELLLCDSCPRAFHRECVGFTTIPRGTWCCRYCENRQQRESSLAYNHNAIAAGRIDGIDPMEQIFTRSIRIATTPVTGFGGCALCRLHDFSKKKFSARTVLLCDQCGREFHIGCLKEHNMADLTALPEGAWYCTADCVRISETLKDLLSRGAEPISSVDVEIIKRKYEQKALNKDGDLDVRWRVLKDKSSADSKLVLSKAVAIFHESFDPIIQIATGRDLIPAMVYGRSVRDQDYTGMHCAVLTVGNTVVSAGLFRVMGSEIAELPLVATSRDSQGLGYFQALFGCIERLLASLKVKHFVLPAADEAESIWTQRFGFVKITQDELREYLKGGRTTVFQGTSTLHKLVPKLDG*
DI.CM020526.1G10213.5	Eukaryota	2416	46.61	1686	45.37	562	CM020526.1	30954679	30961957	-	rna-gnl|WGS:POTR|OsKitaake06g293500.1	Eukaryota	3102	49.58	2433	50.14	811	7278	1670	562	homologous	same	MLQSAIQNAIGPAPKKRTFRCQTCKSSFATLRTGKFALLCDSCLESKGSQNSTRTSKIGRNPTSSARRSKNESPGSKYCNSSARGSKNAFPGVKTTSTGRITRKDKGLHKLAFMSGVLPEGTDVGYYVGGKRLLDGYIKEFGIYCHCCNTVVSPSQFEAHAGRAARRKPYHNIYMSNGVSLHELSVSLSKGRNMSNRQSDDLCSICSDGGELLLCDSCPRAFHRECVGFTTIPRGTWCCRYCENRQQRESSLAYNHNAIAAGRIDGIDPMEQIFTRSIRIATTPVTGFGGCALCRLHDFSKKKFSARTVLLCDQCGREFHIGCLKEHNMADLTALPEGAWYCTADCVRISETLKDLLSRGAEPISSVDVEIIKRKYEQKALNKDGDLDVRWRVLKDKSSADSKLVLSKAVAIFHESFDPIIQIATGRDLIPAMVYGRSVRDQDYTGMHCAVLTVGNTVVSAGLFRVMGSEIAELPLVATSRDSQGLGYFQALFGCIERLLASLKVKHFVLPAADEAESIWTQRFGFVKITQDELREYLKGGRTTVFQGTSTLHKLVPKLDG*	MAAAAAAAAEDKFVLRSGVRTGLKREFAFAIASQAALSSTLGRTRSSSSASATPNSKRPRRPPCTPESDPPVLALRAHTPDPDPHTSPRRITRSMLLNPSAPLLHHHPKLQLQPRRFTRSLLSSRTSNSSSSSPSASTSTSKMELKMSKKISFTRIPRNLKDLLATGLLEGHPVKYIMRKGKRAVLRGVIKRVGILCSCSSCKGRTVVSPYYFEVHAGSTKKHPSDYIFLENGNNLHDILRACSDATLDMLQSAIQNAIGPAPKKRTFRCQTCKSSFATLRTGKFALLCDSCLESKGSQNSTRTSKIGRNPTSSARRSKNESPGSKYCNSSARGSKNAFPGVKTTSTGRITRKDKGLHKLAFMSGVLPEGTDVGYYVGGKRLLDGYIKEFGIYCHCCNTVVSPSQFEAHAGRAARRKPYHNIYMSNGVSLHELSVSLSKGRNMSNRQSDDLCSICSDGGELLLCDSCPRAFHRECVGFTTIPRGTWCCRYCENRQQRESSLAYNHNAIAAGRIDGIDPMEQIFTRSIRIATTPVTGFGGCALCRLHDFSKKKFSARTVLLCDQCGREFHIGCLKEHNMADLTALPEGAWYCTADCVRISETLKDLLSRGAEPISSVDVEIIKRKYEQKALNKDGDLDVRWRVLKDKSSADSKLVLSKAVAIFHESFDPIIQIATGRDLIPAMVYGRSVRDQDYTGMHCAVLTVGNTVVSAGLFRVMGSEIAELPLVATSRDSQGLGYFQALFGCIERLLASLKVKHFVLPAADEAESIWTQRFGFVKITQDELREYLKGGRTTVFQGTSTLHKLVPKLDG*
DI.CM020526.1G10213.7	Eukaryota	2525	50.1	2361	50.06	787	CM020526.1	30954829	30962281	-	rna-gnl|WGS:POTR|OsKitaake06g293500.1	Eukaryota	3102	49.58	2433	50.14	811	7452	2344	811	homologous	same	MAAAAAAAAEDKFVLRSGVRTGLKREFAFAIASQAALSSTLGRTRSSSSASATPNSKRPRRPPCTPESDPPVLALRAHTPDPDPHTSPRRITRSMLLNPSAPLLHHHPKLQLQPRRFTRSLLSSRTSNSSSSSPSASTSTSKMELKMSKKISFTRIPRNLKDLLATGLLEGHPVKYIMRKGKVVSPYYFEVHAGSTKKHPSDYIFLENGNNLHDILRACSDATLDMLQSAIQNAIGPAPKKRTFRCQTCKSSFATLRTGKFALLCDSCLESKGSQNSTRTSKIGRNPTSSARRSKNESPGSKYCNSSARGSKNAFPGVKTTSTGRITRKDKGLHKLAFMSGVLPEGTDVGYYVGGKRLLDGYIKEFGIYCHCCNTVVSPSQFEAHAGRAARRKPYHNIYMSNGVSLHELSVSLSKGRNMSNRQSDDLCSICSDGGELLLCDSCPRAFHRECVGFTTIPRGTWCCRYCENRQQRESSLAYNHNAIAAGRIDGIDPMEQIFTRSIRIATTPVTGFGGCALCRLHDFSKKKFSARTVLLCDQCGREFHIGCLKEHNMADLTALPEGAWYCTADCVRISETLKDLLSRGAEPISSVDVEIIKRKYEQKALNKDGDLDVRWRVLKDKSSADSKLVLSKAVAIFHESFDPIIQIATGRDLIPAMVYGRSVRDQDYTGMHCAVLTVGNTVVSAGLFRVMGSEIAELPLVATSRDSQGLGYFQALFGCIERLLASLKVKHFVLPAADEAESIWTQRFGFVKITQDELREYLKGGRTTVFQGTSTLHKLVPKLDG*	MAAAAAAAAEDKFVLRSGVRTGLKREFAFAIASQAALSSTLGRTRSSSSASATPNSKRPRRPPCTPESDPPVLALRAHTPDPDPHTSPRRITRSMLLNPSAPLLHHHPKLQLQPRRFTRSLLSSRTSNSSSSSPSASTSTSKMELKMSKKISFTRIPRNLKDLLATGLLEGHPVKYIMRKGKRAVLRGVIKRVGILCSCSSCKGRTVVSPYYFEVHAGSTKKHPSDYIFLENGNNLHDILRACSDATLDMLQSAIQNAIGPAPKKRTFRCQTCKSSFATLRTGKFALLCDSCLESKGSQNSTRTSKIGRNPTSSARRSKNESPGSKYCNSSARGSKNAFPGVKTTSTGRITRKDKGLHKLAFMSGVLPEGTDVGYYVGGKRLLDGYIKEFGIYCHCCNTVVSPSQFEAHAGRAARRKPYHNIYMSNGVSLHELSVSLSKGRNMSNRQSDDLCSICSDGGELLLCDSCPRAFHRECVGFTTIPRGTWCCRYCENRQQRESSLAYNHNAIAAGRIDGIDPMEQIFTRSIRIATTPVTGFGGCALCRLHDFSKKKFSARTVLLCDQCGREFHIGCLKEHNMADLTALPEGAWYCTADCVRISETLKDLLSRGAEPISSVDVEIIKRKYEQKALNKDGDLDVRWRVLKDKSSADSKLVLSKAVAIFHESFDPIIQIATGRDLIPAMVYGRSVRDQDYTGMHCAVLTVGNTVVSAGLFRVMGSEIAELPLVATSRDSQGLGYFQALFGCIERLLASLKVKHFVLPAADEAESIWTQRFGFVKITQDELREYLKGGRTTVFQGTSTLHKLVPKLDG*
DI.CM020526.1G10215.1	Eukaryota	8142	42.8	5640	45.07	1880	CM020526.1	30975570	30990760	-	rna-gnl|WGS:POTR|OsKitaake06g293900.1	Eukaryota	5939	44.74	5640	45.07	1880	12971	5607	1880	identical	same	MVEKDVPGPTPSSSSSRRGASPLPTAGTLTPAMGISAAARGSGVGSSVPEAPVFRPTEEEFGDPLAYVARIRPLAEPYGICRIVPPPSWSPPPALDVCTLSFPTKRQPIHRLLARLAPADPDTFLLDYRRFLHRHRGRKKPKPKLPALSDGRPLDLCRLFHAVKRFGGYDGACAGKRWADVLRLVDDKAPRHAFSVSEHVIAQLYYEHLYQYEHFTNRLPSQSHDDQPPVSASSANISIRRQKKRLRKTSNTMGHCGGSTSAKTAASAPKQKRRKVDATATVVNEAMDQVCEQCNSGLHGEVMLLCDRCDKGWHLYCLSPPLESVPPGNWYCSECMNSDRNCFGFVHRRKTCQVETFRKFEERVRKRWFGHKNPSRVQVEKQFWEIVEGKVGELEVMYGSDLDTSIYGSGFPRLCDPVPSSVDPVMWHKYCSSPWNLNNFPNLPGSVLQTVRDNIAGVMVPWLYIGMLFSSFCWHVEDHCFYSINYLHWGEPKCWYGVPGAEANAFEKVMRNALPDLFDAQPDLLFHLVTMLSPSILQANGVPVYSVIQEPGNFVITFPRSFHGGFNFGLNCAEAVNFAPADWLPHGGIGAELYRLYRKAPVLSHEELLYVVAKNGVDNESLPYLQGEIERLFVKEKKCREELWITGIVKSNLMPPKNNPNFIGSEEDPTCIICRQYLYLSAVSCNCRLSSYVCLEHWKHLCECSPEKHRLLYRHTLAELGDLVCEVSKANLPRENVKQNSLLHSDVFLPTRKDKDQYMSYTQLAEDWLSKADHILHMPFLDTAYATALEDAEQFLWGDHNMDSVRNMSAKLIEGRKWASSVRKCLSQIDGFLHCKENCSEKVNYVEIKELAAVRCKPCYEPSLAQLQVYVDKGEIMINEINNALSSRSKVDYLETLYSRALEFPVELTETSALSCEISSAKSWLKKACDCLEQNKRGIVDIDFLNELKSEMVCLRVLVPEINLVSELWKEAEAWRIRCRSYLQDPPSLKELESFLLVVDGANFSIPELNILMQRYSGACSWVNHANNIVGKLLERNDYDNIVEELTGILKDGESLGVKVEEFSVVEEELKKSFCRKQASEALATQTSMEVVKEVLKEASILTIEEEQPFVDLSHNLKAAITWEEKASFILEHSAALPEFENHILCSENIHVILPSELDMKAEVATAKLWMDKCQAYLRPRSDKPASGGFLNVDDLKDLIGQPASMKVILDTSAINSVLNNVIEWEHNSLSLIHSSRSLLDSNVIDSTIDPLKRKLEELQDKINAEIEKGLSLGFEFKVVHELKDSFFTLGWILNALSFCGVTPLLQDAEKLIQQAVNLPASLSDCSLAELLVRGSSWLRKALMFLPGSEMSETSRLLNVENILAEYKEIAVPYPMMIAKLEDAINKHNSWAEQCNAFFMFPDHQSWDGLLSLRDSGQSVAFDCTEMDKVVAEIKKIEEWLTHCHCTLFPDGNNSDSLLSALLKIRGSMDNACMLYSDCNQKGLCAICSCDVGDHITPRCMICQARYHSSCVEPLPASTQVTREWTCPFCFHLESGDPLQNRLQEKISKGNRPALPALIGLRSFAKGFYSGIEELDLLEEIAEKAHKFKSYLMQILHDADSYHGEDLSVMHRSLLIALKATSAAGLYDHQISCRIESMLSRYSWKKRIHILLCGGKKIPIQQVLMLDNEGSSLEICGEDFFKLEINKIKETSLQWLAKAEKTTLDSGKLALDLVYGLIIEGESLTVHVEKELKLLRDRSVLYCICRKPYDNRAMIACDQCDEWYHFDCIKLHGPPPKTFYCPACRPNNGGEYISLPCLAHEDDRSTTEAGPHTPPASCEAAGRVGAIQCNSSSQWEKTHVRVDLIKLLRCHSETDSSWRESKRVLHRTARRRSNFLGLL*	MVEKDVPGPTPSSSSSRRGASPLPTAGTLTPAMGISAAARGSGVGSSVPEAPVFRPTEEEFGDPLAYVARIRPLAEPYGICRIVPPPSWSPPPALDVCTLSFPTKRQPIHRLLARLAPADPDTFLLDYRRFLHRHRGRKKPKPKLPALSDGRPLDLCRLFHAVKRFGGYDGACAGKRWADVLRLVDDKAPRHAFSVSEHVIAQLYYEHLYQYEHFTNRLPSQSHDDQPPVSASSANISIRRQKKRLRKTSNTMGHCGGSTSAKTAASAPKQKRRKVDATATVVNEAMDQVCEQCNSGLHGEVMLLCDRCDKGWHLYCLSPPLESVPPGNWYCSECMNSDRNCFGFVHRRKTCQVETFRKFEERVRKRWFGHKNPSRVQVEKQFWEIVEGKVGELEVMYGSDLDTSIYGSGFPRLCDPVPSSVDPVMWHKYCSSPWNLNNFPNLPGSVLQTVRDNIAGVMVPWLYIGMLFSSFCWHVEDHCFYSINYLHWGEPKCWYGVPGAEANAFEKVMRNALPDLFDAQPDLLFHLVTMLSPSILQANGVPVYSVIQEPGNFVITFPRSFHGGFNFGLNCAEAVNFAPADWLPHGGIGAELYRLYRKAPVLSHEELLYVVAKNGVDNESLPYLQGEIERLFVKEKKCREELWITGIVKSNLMPPKNNPNFIGSEEDPTCIICRQYLYLSAVSCNCRLSSYVCLEHWKHLCECSPEKHRLLYRHTLAELGDLVCEVSKANLPRENVKQNSLLHSDVFLPTRKDKDQYMSYTQLAEDWLSKADHILHMPFLDTAYATALEDAEQFLWGDHNMDSVRNMSAKLIEGRKWASSVRKCLSQIDGFLHCKENCSEKVNYVEIKELAAVRCKPCYEPSLAQLQVYVDKGEIMINEINNALSSRSKVDYLETLYSRALEFPVELTETSALSCEISSAKSWLKKACDCLEQNKRGIVDIDFLNELKSEMVCLRVLVPEINLVSELWKEAEAWRIRCRSYLQDPPSLKELESFLLVVDGANFSIPELNILMQRYSGACSWVNHANNIVGKLLERNDYDNIVEELTGILKDGESLGVKVEEFSVVEEELKKSFCRKQASEALATQTSMEVVKEVLKEASILTIEEEQPFVDLSHNLKAAITWEEKASFILEHSAALPEFENHILCSENIHVILPSELDMKAEVATAKLWMDKCQAYLRPRSDKPASGGFLNVDDLKDLIGQPASMKVILDTSAINSVLNNVIEWEHNSLSLIHSSRSLLDSNVIDSTIDPLKRKLEELQDKINAEIEKGLSLGFEFKVVHELKDSFFTLGWILNALSFCGVTPLLQDAEKLIQQAVNLPASLSDCSLAELLVRGSSWLRKALMFLPGSEMSETSRLLNVENILAEYKEIAVPYPMMIAKLEDAINKHNSWAEQCNAFFMFPDHQSWDGLLSLRDSGQSVAFDCTEMDKVVAEIKKIEEWLTHCHCTLFPDGNNSDSLLSALLKIRGSMDNACMLYSDCNQKGLCAICSCDVGDHITPRCMICQARYHSSCVEPLPASTQVTREWTCPFCFHLESGDPLQNRLQEKISKGNRPALPALIGLRSFAKGFYSGIEELDLLEEIAEKAHKFKSYLMQILHDADSYHGEDLSVMHRSLLIALKATSAAGLYDHQISCRIESMLSRYSWKKRIHILLCGGKKIPIQQVLMLDNEGSSLEICGEDFFKLEINKIKETSLQWLAKAEKTTLDSGKLALDLVYGLIIEGESLTVHVEKELKLLRDRSVLYCICRKPYDNRAMIACDQCDEWYHFDCIKLHGPPPKTFYCPACRPNNGGEYISLPCLAHEDDRSTTEAGPHTPPASCEAAGRVGAIQCNSSSQWEKTHVRVDLIKLLRCHSETDSSWRESKRVLHRTARRRSNFLGLL*
DI.CM020526.1G10215.2	Eukaryota	5767	44.56	3828	41.07	1276	CM020526.1	30977794	30990734	-	rna-gnl|WGS:POTR|OsKitaake06g293900.1	Eukaryota	5939	44.74	5640	45.07	1880	12940	3701	1299	homologous	same	MVVSILNGVDNESLPYLQGEIERLFVKEKKCREELWITGIVKSNLMPPKNNPNFIGSEEHWKHLCECSPEKHRLLYRHTLAELGDLVCEVSKANLPRENVKQNSLLHSDVFLPTRKDKDQYMSYTQLAEDWLSKADHILHMPFLDTAYATALEDAEQFLWGDHNMDSVRNMSAKLIEGRKWASSVRKCLSQIDGFLHCKENCSEKVNYVEIKELAAVRCKPCYEPSLAQLQVYVDKGEIMINEINNALSSRSKVDYLETLYSRALEFPVELTETSALSCEISSAKSWLKKACDCLEQNKRGIVDIDFLNELKSEMVCLRVLVPEINLVSELWKEAEAWRIRCRSYLQDPPSLKELESFLLVVDGANFSIPELNILMQRYSGACSWVNHANNIVGKLLERNDYDNIVEELTGILKDGESLGVKVEEFSVVEEELKKSFCRKQASEALATQTSMEVVKEVLKEASILTIEEEQPFVDLSHNLKAAITWEEKASFILEHSAALPEFENHILCSENIHVILPSELDMKAEVATAKLWMDKCQAYLRPRSDKPASGGFLNVDDLKDLIGQPASMKVILDTSAINSVLNNVIEWEHNSLSLIHSSRSLLDSNVIDSTIDPLKRKLEELQDKINAEIEKGLSLGFEFKVVHELKDSFFTLGWILNALSFCGVTPLLQDAEKLIQQAVNLPASLSDCSLAELLVRGSSWLRKALMFLPGSEMSETSRLLNVENILAEYKASISKFKLIYLIFHALVGDQVFSFNCIIFCLSQEIAVPYPMMIAKLEDAINKHNSWAEQCNAFFMFPDHQSWDGLLSLRDSGQSVAFDCTEMDKVVAEIKKIEEWLTHCHCTLFPDGNNSDSLLSALLKIRGSMDNACMLYSDCNQKGLCAICSCDVGDHITPRCMICQARYHSSCVEPLPASTQVTREWTCPFCFHLESGDPLQNRLQEKISKGNRPALPALIGLRSFAKGFYSGIEELDLLEEIAEKAHKFKSYLMQILHDADSYHGEDLSVMHRSLLIALKATSAAGLYDHQISCRIESMLSRYSWKKRIHILLCGGKKIPIQQVLMLDNEGSSLEICGEDFFKLEINKIKETSLQWLAKAEKTTLDSGKLALDLVYGLIIEGESLTVHVEKELKLLRDRSVLYCICRKPYDNRAMIACDQCDEWYHFDCIKLHGPPPKTFYCPACRPNNGGEYISLPCLAHEDDRSTTEAGPHTPPASCEAAGRVGAIQCNSSSQWEKTHVRVDLIKLLRCHSETDSSWRESKRVLHRTARRRSNFLGLL*	MVEKDVPGPTPSSSSSRRGASPLPTAGTLTPAMGISAAARGSGVGSSVPEAPVFRPTEEEFGDPLAYVARIRPLAEPYGICRIVPPPSWSPPPALDVCTLSFPTKRQPIHRLLARLAPADPDTFLLDYRRFLHRHRGRKKPKPKLPALSDGRPLDLCRLFHAVKRFGGYDGACAGKRWADVLRLVDDKAPRHAFSVSEHVIAQLYYEHLYQYEHFTNRLPSQSHDDQPPVSASSANISIRRQKKRLRKTSNTMGHCGGSTSAKTAASAPKQKRRKVDATATVVNEAMDQVCEQCNSGLHGEVMLLCDRCDKGWHLYCLSPPLESVPPGNWYCSECMNSDRNCFGFVHRRKTCQVETFRKFEERVRKRWFGHKNPSRVQVEKQFWEIVEGKVGELEVMYGSDLDTSIYGSGFPRLCDPVPSSVDPVMWHKYCSSPWNLNNFPNLPGSVLQTVRDNIAGVMVPWLYIGMLFSSFCWHVEDHCFYSINYLHWGEPKCWYGVPGAEANAFEKVMRNALPDLFDAQPDLLFHLVTMLSPSILQANGVPVYSVIQEPGNFVITFPRSFHGGFNFGLNCAEAVNFAPADWLPHGGIGAELYRLYRKAPVLSHEELLYVVAKNGVDNESLPYLQGEIERLFVKEKKCREELWITGIVKSNLMPPKNNPNFIGSEEDPTCIICRQYLYLSAVSCNCRLSSYVCLEHWKHLCECSPEKHRLLYRHTLAELGDLVCEVSKANLPRENVKQNSLLHSDVFLPTRKDKDQYMSYTQLAEDWLSKADHILHMPFLDTAYATALEDAEQFLWGDHNMDSVRNMSAKLIEGRKWASSVRKCLSQIDGFLHCKENCSEKVNYVEIKELAAVRCKPCYEPSLAQLQVYVDKGEIMINEINNALSSRSKVDYLETLYSRALEFPVELTETSALSCEISSAKSWLKKACDCLEQNKRGIVDIDFLNELKSEMVCLRVLVPEINLVSELWKEAEAWRIRCRSYLQDPPSLKELESFLLVVDGANFSIPELNILMQRYSGACSWVNHANNIVGKLLERNDYDNIVEELTGILKDGESLGVKVEEFSVVEEELKKSFCRKQASEALATQTSMEVVKEVLKEASILTIEEEQPFVDLSHNLKAAITWEEKASFILEHSAALPEFENHILCSENIHVILPSELDMKAEVATAKLWMDKCQAYLRPRSDKPASGGFLNVDDLKDLIGQPASMKVILDTSAINSVLNNVIEWEHNSLSLIHSSRSLLDSNVIDSTIDPLKRKLEELQDKINAEIEKGLSLGFEFKVVHELKDSFFTLGWILNALSFCGVTPLLQDAEKLIQQAVNLPASLSDCSLAELLVRGSSWLRKALMFLPGSEMSETSRLLNVENILAEYKEIAVPYPMMIAKLEDAINKHNSWAEQCNAFFMFPDHQSWDGLLSLRDSGQSVAFDCTEMDKVVAEIKKIEEWLTHCHCTLFPDGNNSDSLLSALLKIRGSMDNACMLYSDCNQKGLCAICSCDVGDHITPRCMICQARYHSSCVEPLPASTQVTREWTCPFCFHLESGDPLQNRLQEKISKGNRPALPALIGLRSFAKGFYSGIEELDLLEEIAEKAHKFKSYLMQILHDADSYHGEDLSVMHRSLLIALKATSAAGLYDHQISCRIESMLSRYSWKKRIHILLCGGKKIPIQQVLMLDNEGSSLEICGEDFFKLEINKIKETSLQWLAKAEKTTLDSGKLALDLVYGLIIEGESLTVHVEKELKLLRDRSVLYCICRKPYDNRAMIACDQCDEWYHFDCIKLHGPPPKTFYCPACRPNNGGEYISLPCLAHEDDRSTTEAGPHTPPASCEAAGRVGAIQCNSSSQWEKTHVRVDLIKLLRCHSETDSSWRESKRVLHRTARRRSNFLGLL*
DI.CM020526.1G10215.3	Eukaryota	5719	44.75	3555	41.27	1185	CM020526.1	30977882	30990740	-	rna-gnl|WGS:POTR|OsKitaake06g293900.1	Eukaryota	5939	44.74	5640	45.07	1880	12858	3526	1184	homologous	same	MHWKHLCECSPEKHRLLYRHTLAELGDLVCEVSKANLPRENVKQNSLLHSDVFLPTRKDKDQYMSYTQLAEDWLSKADHILHMPFLDTAYATALEDAEQFLWGDHNMDSVRNMSAKLIEGRKWASSVRKCLSQIDGFLHCKENCSEKVNYVEIKELAAVRCKPCYEPSLAQLQVYVDKGEIMINEINNALSSRSKVDYLETLYSRALEFPVELTETSALSCEISSAKSWLKKACDCLEQNKRGIVDIDFLNELKSEMVCLRVLVPEINLVSELWKEAEAWRIRCRSYLQDPPSLKELESFLLVVDGANFSIPELNILMQRYSGACSWVNHANNIVGKLLERNDYDNIVEELTGILKDGESLGVKVEEFSVVEEELKKSFCRKQASEALATQTSMEVVKEVLKEASILTIEEEQPFVDLSHNLKAAITWEEKASFILEHSAALPEFENHILCSENIHVILPSELDMKAEVATAKLWMDKCQAYLRPRSDKPASGGFLNVDDLKDLIGQPASMKVILDTSAINSVLNNVIEWEHNSLSLIHSSRSLLDSNVIDSTIDPLKRKLEELQDKINAEIEKGLSLGFEFKVVHELKDSFFTLGWILNALSFCGVTPLLQDAEKLIQQAVNLPASLSDCSLAELLVRGSSWLRKALMFLPGSEMSETSRLLNVENILAEYKEIAVPYPMMIAKLEDAINKHNSWAEQCNAFFMFPDHQSWDGLLSLRDSGQSVAFDCTEMDKVVAEIKKIEEWLTHCHCTLFPDGNNSDSLLSALLKIRGSMDNACMLYSDCNQKGLCAICSCDVGDHITPRCMICQARYHSSCVEPLPASTQVTREWTCPFCFHLESGDPLQNRLQEKISKGNRPALPALIGLRSFAKGFYSGIEELDLLEEIAEKAHKFKSYLMQILHDADSYHGEDLSVMHRSLLIALKATSAAGLYDHQISCRIESMLSRYSWKKRIHILLCGGKKIPIQQVLMLDNEGSSLEICGEDFFKLEINKIKETSLQWLAKAEKTTLDSGKLALDLVYGLIIEGESLTVHVEKELKLLRDRSVLYCICRKPYDNRAMIACDQCDEWYHFDCIKLHGPPPKTFYCPACRPNNGGEYISLPCLAHEDDRSTTEAGPHTPPASCEAAGRVGAIQCNSSSQWEKTHVRVDLIKLLRCHSETDSSWRESKRVLHRTARRRSNFLGLL*	MVEKDVPGPTPSSSSSRRGASPLPTAGTLTPAMGISAAARGSGVGSSVPEAPVFRPTEEEFGDPLAYVARIRPLAEPYGICRIVPPPSWSPPPALDVCTLSFPTKRQPIHRLLARLAPADPDTFLLDYRRFLHRHRGRKKPKPKLPALSDGRPLDLCRLFHAVKRFGGYDGACAGKRWADVLRLVDDKAPRHAFSVSEHVIAQLYYEHLYQYEHFTNRLPSQSHDDQPPVSASSANISIRRQKKRLRKTSNTMGHCGGSTSAKTAASAPKQKRRKVDATATVVNEAMDQVCEQCNSGLHGEVMLLCDRCDKGWHLYCLSPPLESVPPGNWYCSECMNSDRNCFGFVHRRKTCQVETFRKFEERVRKRWFGHKNPSRVQVEKQFWEIVEGKVGELEVMYGSDLDTSIYGSGFPRLCDPVPSSVDPVMWHKYCSSPWNLNNFPNLPGSVLQTVRDNIAGVMVPWLYIGMLFSSFCWHVEDHCFYSINYLHWGEPKCWYGVPGAEANAFEKVMRNALPDLFDAQPDLLFHLVTMLSPSILQANGVPVYSVIQEPGNFVITFPRSFHGGFNFGLNCAEAVNFAPADWLPHGGIGAELYRLYRKAPVLSHEELLYVVAKNGVDNESLPYLQGEIERLFVKEKKCREELWITGIVKSNLMPPKNNPNFIGSEEDPTCIICRQYLYLSAVSCNCRLSSYVCLEHWKHLCECSPEKHRLLYRHTLAELGDLVCEVSKANLPRENVKQNSLLHSDVFLPTRKDKDQYMSYTQLAEDWLSKADHILHMPFLDTAYATALEDAEQFLWGDHNMDSVRNMSAKLIEGRKWASSVRKCLSQIDGFLHCKENCSEKVNYVEIKELAAVRCKPCYEPSLAQLQVYVDKGEIMINEINNALSSRSKVDYLETLYSRALEFPVELTETSALSCEISSAKSWLKKACDCLEQNKRGIVDIDFLNELKSEMVCLRVLVPEINLVSELWKEAEAWRIRCRSYLQDPPSLKELESFLLVVDGANFSIPELNILMQRYSGACSWVNHANNIVGKLLERNDYDNIVEELTGILKDGESLGVKVEEFSVVEEELKKSFCRKQASEALATQTSMEVVKEVLKEASILTIEEEQPFVDLSHNLKAAITWEEKASFILEHSAALPEFENHILCSENIHVILPSELDMKAEVATAKLWMDKCQAYLRPRSDKPASGGFLNVDDLKDLIGQPASMKVILDTSAINSVLNNVIEWEHNSLSLIHSSRSLLDSNVIDSTIDPLKRKLEELQDKINAEIEKGLSLGFEFKVVHELKDSFFTLGWILNALSFCGVTPLLQDAEKLIQQAVNLPASLSDCSLAELLVRGSSWLRKALMFLPGSEMSETSRLLNVENILAEYKEIAVPYPMMIAKLEDAINKHNSWAEQCNAFFMFPDHQSWDGLLSLRDSGQSVAFDCTEMDKVVAEIKKIEEWLTHCHCTLFPDGNNSDSLLSALLKIRGSMDNACMLYSDCNQKGLCAICSCDVGDHITPRCMICQARYHSSCVEPLPASTQVTREWTCPFCFHLESGDPLQNRLQEKISKGNRPALPALIGLRSFAKGFYSGIEELDLLEEIAEKAHKFKSYLMQILHDADSYHGEDLSVMHRSLLIALKATSAAGLYDHQISCRIESMLSRYSWKKRIHILLCGGKKIPIQQVLMLDNEGSSLEICGEDFFKLEINKIKETSLQWLAKAEKTTLDSGKLALDLVYGLIIEGESLTVHVEKELKLLRDRSVLYCICRKPYDNRAMIACDQCDEWYHFDCIKLHGPPPKTFYCPACRPNNGGEYISLPCLAHEDDRSTTEAGPHTPPASCEAAGRVGAIQCNSSSQWEKTHVRVDLIKLLRCHSETDSSWRESKRVLHRTARRRSNFLGLL*
DI.CM020526.1G10215.4.orf1	Eukaryota	5802	44.71	3462	47.49	1154	CM020526.1	30977882	30990740	-	rna-gnl|WGS:POTR|OsKitaake06g293900.1	Eukaryota	5939	44.74	5640	45.07	1880	12858	3443	1145	homologous	same	MVEKDVPGPTPSSSSSRRGASPLPTAGTLTPAMGISAAARGSGVGSSVPEAPVFRPTEEEFGDPLAYVARIRPLAEPYGICRIVPPPSWSPPPALDVCTLSFPTKRQPIHRLLARLAPADPDTFLLDYRRFLHRHRGRKKPKPKLPALSDGRPLDLCRLFHAVKRFGGYDGACAGKRWADVLRLVDDKAPRHAFSVSEHVIAQLYYEHLYQYEHFTNRLPSQSHDDQPPVSASSANISIRRQKKRLRKTSNTMGHCGGSTSAKTAASAPKQKRRKVDATATVVNEAMDQVCEQCNSGLHGEVMLLCDRCDKGWHLYCLSPPLESVPPGNWYCSECMNSDRNCFGFVHRRKTCQVETFRKFEERVRKRWFGHKNPSRVQVEKQFWEIVEGKVGELEVMYGSDLDTSIYGSGFPRLCDPVPSSVDPVMWHKYCSSPWNLNNFPNLPGSVLQTVRDNIAGVMVPWLYIGMLFSSFCWHVEDHCFYSINYLHWGEPKCWYGVPGAEANAFEKVMRNALPDLFDAQPDLLFHLVTMLSPSILQANGVPVYSVIQEPGNFVITFPRSFHGGFNFGLNCAEAVNFAPADWLPHGGIGAELYRLYRKAPVLSHEELLYVVAKNGVDNESLPYLQGEIERLFVKEKKCREELWITGIVKSNLMPPKNNPNFIGSEEDPTCIICRQYLYLSAVSCNCRLSSYVCLEHWKHLCECSPEKHRLLYRHTLAELGDLVCEVSKANLPRENVKQNSLLHSDVFLPTRKDKDQYMSYTQLAEDWLSKADHILHMPFLDTAYATALEDAEQFLWGDHNMDSVRNMSAKLIEGRKWASSVRKCLSQIDGFLHCKENCSEKVNYVEIKELAAVRCKPCYEPSLAQLQVYVDKGEIMINEINNALSSRSKVDYLETLYSRALEFPVELTETSALSCEISSAKSWLKKACDCLEQNKRGIVDIDFLNELKSEMVCLRVLVPEINLVSELWKEAEAWRIRCRSYLQDPPSLKELESFLLVVDGANFSIPELNILMQRYSGACSWVNHANNIVGKLLERNDYDNIVEELTGILKDGESLGVKVEEFSVVEEELKKSFCRKQASEALATQTSMEVVKEVLKEASILTIEEEQPFVDLSHNLKAAITWEEKASFILEHSAALPEFENHILEHTCYPSI*	MVEKDVPGPTPSSSSSRRGASPLPTAGTLTPAMGISAAARGSGVGSSVPEAPVFRPTEEEFGDPLAYVARIRPLAEPYGICRIVPPPSWSPPPALDVCTLSFPTKRQPIHRLLARLAPADPDTFLLDYRRFLHRHRGRKKPKPKLPALSDGRPLDLCRLFHAVKRFGGYDGACAGKRWADVLRLVDDKAPRHAFSVSEHVIAQLYYEHLYQYEHFTNRLPSQSHDDQPPVSASSANISIRRQKKRLRKTSNTMGHCGGSTSAKTAASAPKQKRRKVDATATVVNEAMDQVCEQCNSGLHGEVMLLCDRCDKGWHLYCLSPPLESVPPGNWYCSECMNSDRNCFGFVHRRKTCQVETFRKFEERVRKRWFGHKNPSRVQVEKQFWEIVEGKVGELEVMYGSDLDTSIYGSGFPRLCDPVPSSVDPVMWHKYCSSPWNLNNFPNLPGSVLQTVRDNIAGVMVPWLYIGMLFSSFCWHVEDHCFYSINYLHWGEPKCWYGVPGAEANAFEKVMRNALPDLFDAQPDLLFHLVTMLSPSILQANGVPVYSVIQEPGNFVITFPRSFHGGFNFGLNCAEAVNFAPADWLPHGGIGAELYRLYRKAPVLSHEELLYVVAKNGVDNESLPYLQGEIERLFVKEKKCREELWITGIVKSNLMPPKNNPNFIGSEEDPTCIICRQYLYLSAVSCNCRLSSYVCLEHWKHLCECSPEKHRLLYRHTLAELGDLVCEVSKANLPRENVKQNSLLHSDVFLPTRKDKDQYMSYTQLAEDWLSKADHILHMPFLDTAYATALEDAEQFLWGDHNMDSVRNMSAKLIEGRKWASSVRKCLSQIDGFLHCKENCSEKVNYVEIKELAAVRCKPCYEPSLAQLQVYVDKGEIMINEINNALSSRSKVDYLETLYSRALEFPVELTETSALSCEISSAKSWLKKACDCLEQNKRGIVDIDFLNELKSEMVCLRVLVPEINLVSELWKEAEAWRIRCRSYLQDPPSLKELESFLLVVDGANFSIPELNILMQRYSGACSWVNHANNIVGKLLERNDYDNIVEELTGILKDGESLGVKVEEFSVVEEELKKSFCRKQASEALATQTSMEVVKEVLKEASILTIEEEQPFVDLSHNLKAAITWEEKASFILEHSAALPEFENHILCSENIHVILPSELDMKAEVATAKLWMDKCQAYLRPRSDKPASGGFLNVDDLKDLIGQPASMKVILDTSAINSVLNNVIEWEHNSLSLIHSSRSLLDSNVIDSTIDPLKRKLEELQDKINAEIEKGLSLGFEFKVVHELKDSFFTLGWILNALSFCGVTPLLQDAEKLIQQAVNLPASLSDCSLAELLVRGSSWLRKALMFLPGSEMSETSRLLNVENILAEYKEIAVPYPMMIAKLEDAINKHNSWAEQCNAFFMFPDHQSWDGLLSLRDSGQSVAFDCTEMDKVVAEIKKIEEWLTHCHCTLFPDGNNSDSLLSALLKIRGSMDNACMLYSDCNQKGLCAICSCDVGDHITPRCMICQARYHSSCVEPLPASTQVTREWTCPFCFHLESGDPLQNRLQEKISKGNRPALPALIGLRSFAKGFYSGIEELDLLEEIAEKAHKFKSYLMQILHDADSYHGEDLSVMHRSLLIALKATSAAGLYDHQISCRIESMLSRYSWKKRIHILLCGGKKIPIQQVLMLDNEGSSLEICGEDFFKLEINKIKETSLQWLAKAEKTTLDSGKLALDLVYGLIIEGESLTVHVEKELKLLRDRSVLYCICRKPYDNRAMIACDQCDEWYHFDCIKLHGPPPKTFYCPACRPNNGGEYISLPCLAHEDDRSTTEAGPHTPPASCEAAGRVGAIQCNSSSQWEKTHVRVDLIKLLRCHSETDSSWRESKRVLHRTARRRSNFLGLL*
DI.CM020526.1G10215.4.orf2	Eukaryota	5802	44.71	2163	41.15	721	CM020526.1	30977882	30990740	-	rna-gnl|WGS:POTR|OsKitaake06g293900.1	Eukaryota	5939	44.74	5640	45.07	1880	12858	2148	721	homologous	same	MKAEVATAKLWMDKCQAYLRPRSDKPASGGFLNVDDLKDLIGQPASMKVILDTSAINSVLNNVIEWEHNSLSLIHSSRSLLDSNVIDSTIDPLKRKLEELQDKINAEIEKGLSLGFEFKVVHELKDSFFTLGWILNALSFCGVTPLLQDAEKLIQQAVNLPASLSDCSLAELLVRGSSWLRKALMFLPGSEMSETSRLLNVENILAEYKEIAVPYPMMIAKLEDAINKHNSWAEQCNAFFMFPDHQSWDGLLSLRDSGQSVAFDCTEMDKVVAEIKKIEEWLTHCHCTLFPDGNNSDSLLSALLKIRGSMDNACMLYSDCNQKGLCAICSCDVGDHITPRCMICQARYHSSCVEPLPASTQVTREWTCPFCFHLESGDPLQNRLQEKISKGNRPALPALIGLRSFAKGFYSGIEELDLLEEIAEKAHKFKSYLMQILHDADSYHGEDLSVMHRSLLIALKATSAAGLYDHQISCRIESMLSRYSWKKRIHILLCGGKKIPIQQVLMLDNEGSSLEICGEDFFKLEINKIKETSLQWLAKAEKTTLDSGKLALDLVYGLIIEGESLTVHVEKELKLLRDRSVLYCICRKPYDNRAMIACDQCDEWYHFDCIKLHGPPPKTFYCPACRPNNGGEYISLPCLAHEDDRSTTEAGPHTPPASCEAAGRVGAIQCNSSSQWEKTHVRVDLIKLLRCHSETDSSWRESKRVLHRTARRRSNFLGLL*	MVEKDVPGPTPSSSSSRRGASPLPTAGTLTPAMGISAAARGSGVGSSVPEAPVFRPTEEEFGDPLAYVARIRPLAEPYGICRIVPPPSWSPPPALDVCTLSFPTKRQPIHRLLARLAPADPDTFLLDYRRFLHRHRGRKKPKPKLPALSDGRPLDLCRLFHAVKRFGGYDGACAGKRWADVLRLVDDKAPRHAFSVSEHVIAQLYYEHLYQYEHFTNRLPSQSHDDQPPVSASSANISIRRQKKRLRKTSNTMGHCGGSTSAKTAASAPKQKRRKVDATATVVNEAMDQVCEQCNSGLHGEVMLLCDRCDKGWHLYCLSPPLESVPPGNWYCSECMNSDRNCFGFVHRRKTCQVETFRKFEERVRKRWFGHKNPSRVQVEKQFWEIVEGKVGELEVMYGSDLDTSIYGSGFPRLCDPVPSSVDPVMWHKYCSSPWNLNNFPNLPGSVLQTVRDNIAGVMVPWLYIGMLFSSFCWHVEDHCFYSINYLHWGEPKCWYGVPGAEANAFEKVMRNALPDLFDAQPDLLFHLVTMLSPSILQANGVPVYSVIQEPGNFVITFPRSFHGGFNFGLNCAEAVNFAPADWLPHGGIGAELYRLYRKAPVLSHEELLYVVAKNGVDNESLPYLQGEIERLFVKEKKCREELWITGIVKSNLMPPKNNPNFIGSEEDPTCIICRQYLYLSAVSCNCRLSSYVCLEHWKHLCECSPEKHRLLYRHTLAELGDLVCEVSKANLPRENVKQNSLLHSDVFLPTRKDKDQYMSYTQLAEDWLSKADHILHMPFLDTAYATALEDAEQFLWGDHNMDSVRNMSAKLIEGRKWASSVRKCLSQIDGFLHCKENCSEKVNYVEIKELAAVRCKPCYEPSLAQLQVYVDKGEIMINEINNALSSRSKVDYLETLYSRALEFPVELTETSALSCEISSAKSWLKKACDCLEQNKRGIVDIDFLNELKSEMVCLRVLVPEINLVSELWKEAEAWRIRCRSYLQDPPSLKELESFLLVVDGANFSIPELNILMQRYSGACSWVNHANNIVGKLLERNDYDNIVEELTGILKDGESLGVKVEEFSVVEEELKKSFCRKQASEALATQTSMEVVKEVLKEASILTIEEEQPFVDLSHNLKAAITWEEKASFILEHSAALPEFENHILCSENIHVILPSELDMKAEVATAKLWMDKCQAYLRPRSDKPASGGFLNVDDLKDLIGQPASMKVILDTSAINSVLNNVIEWEHNSLSLIHSSRSLLDSNVIDSTIDPLKRKLEELQDKINAEIEKGLSLGFEFKVVHELKDSFFTLGWILNALSFCGVTPLLQDAEKLIQQAVNLPASLSDCSLAELLVRGSSWLRKALMFLPGSEMSETSRLLNVENILAEYKEIAVPYPMMIAKLEDAINKHNSWAEQCNAFFMFPDHQSWDGLLSLRDSGQSVAFDCTEMDKVVAEIKKIEEWLTHCHCTLFPDGNNSDSLLSALLKIRGSMDNACMLYSDCNQKGLCAICSCDVGDHITPRCMICQARYHSSCVEPLPASTQVTREWTCPFCFHLESGDPLQNRLQEKISKGNRPALPALIGLRSFAKGFYSGIEELDLLEEIAEKAHKFKSYLMQILHDADSYHGEDLSVMHRSLLIALKATSAAGLYDHQISCRIESMLSRYSWKKRIHILLCGGKKIPIQQVLMLDNEGSSLEICGEDFFKLEINKIKETSLQWLAKAEKTTLDSGKLALDLVYGLIIEGESLTVHVEKELKLLRDRSVLYCICRKPYDNRAMIACDQCDEWYHFDCIKLHGPPPKTFYCPACRPNNGGEYISLPCLAHEDDRSTTEAGPHTPPASCEAAGRVGAIQCNSSSQWEKTHVRVDLIKLLRCHSETDSSWRESKRVLHRTARRRSNFLGLL*
DI.CM020526.1G10215.5	Eukaryota	5801	44.68	5634	45.01	1878	CM020526.1	30977885	30990740	-	rna-gnl|WGS:POTR|OsKitaake06g293900.1	Eukaryota	5939	44.74	5640	45.07	1880	12855	5521	1907	homologous	same	MVEKDVPGPTPSSSSSRRGASPLPTAGTLTPAMGISAAARGSGVGSSVPEAPVFRPTEEEFGDPLAYVARIRPLAEPYGICRIVPPPSWSPPPALDVCTLSFPTKRQPIHRLLARLAPADPDTFLLDYRRFLHRHRGRKKPKPKLPALSDGRPLDLCRLFHAVKRFGGYDGACAGKRWADVLRLVDDKAPRHAFSVSEHVIAQLYYEHLYQYEHFTNRLPSQSHDDQPPVSASSANISIRRQKKRLRKTSNTMGHCGGSTSAKTAASAPKQKRRKVDATATVVNEAMDQVCEQCNSGLHGEVMLLCDRCDKGWHLYCLSPPLESVPPGNWYCSECMNSDRNCFGFVHRRKTCQVETFRKFEERVRKRWFGHKNPSRVQVEKQFWEIVEGKVGELEVMYGSDLDTSIYGSGFPRLCDPVPSSVDPVMWHKYCSSPWNLNNFPNLPGSVLQTVRDNIAGVMVPWLYIGMLFSSFCWHVEDHCFYSINYLHWGEPKCWYGVPGAEANAFEKVMRNALPDLFDAQPDLLFHLVTMLSPSILQANGVPVYSVIQEPGNFVITFPRSFHGGFNFGLNCAEAVNFAPADWLPHGGIGAELYRLYRKAPVLSHEELLYVVAKNGVDNESLPYLQGEIERLFVKEKKCREELWITGIVKSNLMPPKNNPNFIGSEEHWKHLCECSPEKHRLLYRHTLAELGDLVCEVSKANLPRENVKQNSLLHSDVFLPTRKDKDQYMSYTQLAEDWLSKADHILHMPFLDTAYATALEDAEQFLWGDHNMDSVRNMSAKLIEGRKWASSVRKCLSQIDGFLHCKENCSEKVNYVEIKELAAVRCKPCYEPSLAQLQVYVDKGEIMINEINNALSSRSKVDYLETLYSRALEFPVELTETSALSCEISSAKSWLKKACDCLEQNKRGIVDIDFLNELKSEMVCLRVLVPEINLVSELWKEAEAWRIRCRSYLQDPPSLKELESFLLVVDGANFSIPELNILMQRYSGACSWVNHANNIVGKLLERNDYDNIVEELTGILKDGESLGVKVEEFSVVEEELKKSFCRKQASEALATQTSMEVVKEVLKEASILTIEEEQPFVDLSHNLKAAITWEEKASFILEHSAALPEFENHILCSENIHVILPSELDMKAEVATAKLWMDKCQAYLRPRSDKPASGGFLNVDDLKDLIGQPASMKVILDTSAINSVLNNVIEWEHNSLSLIHSSRSLLDSNVIDSTIDPLKRKLEELQDKINAEIEKGLSLGFEFKVVHELKDSFFTLGWILNALSFCGVTPLLQDAEKLIQQAVNLPASLSDCSLAELLVRGSSWLRKALMFLPGSEMSETSRLLNVENILAEYKEIAVPYPMMIAKLEDAINKHNSWAEQCNAFFMFPDHQSWDGLLSLRDSGQSVAFDCTEMDKVVAEIKKIEEWLTHCHCTLFPDGNNSDSLLSALLKIRGSMDNACMLYSDCNQKGLCAICSCDVGDHITPRCMICQARYHSSCVEPLPASTQVTREWTCPFCFHLESGDPLQNRLQEKISKGNRPALPALIGLRSFAKGFYSGIEELDLLEEIAEKAHKFKSYLMQILHDADSYHGEDLSVMHRSLLIALKATSAAGLYDHQISCRIESMLSRYSWKKRIHILLCGGKKIPIQQVLMLDNEGSSLEICGEDFFKLEINKIKETSLQWLAKAEKTTLDSGKLALDLVYGLIIEGESLTVHVEKELKVHAVHCLIHDCWGVVLVLFYTNRIPLQLLRDRSVLYCICRKPYDNRAMIACDQCDEWYHFDCIKLHGPPPKTFYCPACRPNNGGEYISLPCLAHEDDRSTTEAGPHTPPASCEAAGRVGAIQCNSSSQWEKTHVRVDLIKLLRCHSETDSSWRESKRVLHRTARRRSNFLGLL*	MVEKDVPGPTPSSSSSRRGASPLPTAGTLTPAMGISAAARGSGVGSSVPEAPVFRPTEEEFGDPLAYVARIRPLAEPYGICRIVPPPSWSPPPALDVCTLSFPTKRQPIHRLLARLAPADPDTFLLDYRRFLHRHRGRKKPKPKLPALSDGRPLDLCRLFHAVKRFGGYDGACAGKRWADVLRLVDDKAPRHAFSVSEHVIAQLYYEHLYQYEHFTNRLPSQSHDDQPPVSASSANISIRRQKKRLRKTSNTMGHCGGSTSAKTAASAPKQKRRKVDATATVVNEAMDQVCEQCNSGLHGEVMLLCDRCDKGWHLYCLSPPLESVPPGNWYCSECMNSDRNCFGFVHRRKTCQVETFRKFEERVRKRWFGHKNPSRVQVEKQFWEIVEGKVGELEVMYGSDLDTSIYGSGFPRLCDPVPSSVDPVMWHKYCSSPWNLNNFPNLPGSVLQTVRDNIAGVMVPWLYIGMLFSSFCWHVEDHCFYSINYLHWGEPKCWYGVPGAEANAFEKVMRNALPDLFDAQPDLLFHLVTMLSPSILQANGVPVYSVIQEPGNFVITFPRSFHGGFNFGLNCAEAVNFAPADWLPHGGIGAELYRLYRKAPVLSHEELLYVVAKNGVDNESLPYLQGEIERLFVKEKKCREELWITGIVKSNLMPPKNNPNFIGSEEDPTCIICRQYLYLSAVSCNCRLSSYVCLEHWKHLCECSPEKHRLLYRHTLAELGDLVCEVSKANLPRENVKQNSLLHSDVFLPTRKDKDQYMSYTQLAEDWLSKADHILHMPFLDTAYATALEDAEQFLWGDHNMDSVRNMSAKLIEGRKWASSVRKCLSQIDGFLHCKENCSEKVNYVEIKELAAVRCKPCYEPSLAQLQVYVDKGEIMINEINNALSSRSKVDYLETLYSRALEFPVELTETSALSCEISSAKSWLKKACDCLEQNKRGIVDIDFLNELKSEMVCLRVLVPEINLVSELWKEAEAWRIRCRSYLQDPPSLKELESFLLVVDGANFSIPELNILMQRYSGACSWVNHANNIVGKLLERNDYDNIVEELTGILKDGESLGVKVEEFSVVEEELKKSFCRKQASEALATQTSMEVVKEVLKEASILTIEEEQPFVDLSHNLKAAITWEEKASFILEHSAALPEFENHILCSENIHVILPSELDMKAEVATAKLWMDKCQAYLRPRSDKPASGGFLNVDDLKDLIGQPASMKVILDTSAINSVLNNVIEWEHNSLSLIHSSRSLLDSNVIDSTIDPLKRKLEELQDKINAEIEKGLSLGFEFKVVHELKDSFFTLGWILNALSFCGVTPLLQDAEKLIQQAVNLPASLSDCSLAELLVRGSSWLRKALMFLPGSEMSETSRLLNVENILAEYKEIAVPYPMMIAKLEDAINKHNSWAEQCNAFFMFPDHQSWDGLLSLRDSGQSVAFDCTEMDKVVAEIKKIEEWLTHCHCTLFPDGNNSDSLLSALLKIRGSMDNACMLYSDCNQKGLCAICSCDVGDHITPRCMICQARYHSSCVEPLPASTQVTREWTCPFCFHLESGDPLQNRLQEKISKGNRPALPALIGLRSFAKGFYSGIEELDLLEEIAEKAHKFKSYLMQILHDADSYHGEDLSVMHRSLLIALKATSAAGLYDHQISCRIESMLSRYSWKKRIHILLCGGKKIPIQQVLMLDNEGSSLEICGEDFFKLEINKIKETSLQWLAKAEKTTLDSGKLALDLVYGLIIEGESLTVHVEKELKLLRDRSVLYCICRKPYDNRAMIACDQCDEWYHFDCIKLHGPPPKTFYCPACRPNNGGEYISLPCLAHEDDRSTTEAGPHTPPASCEAAGRVGAIQCNSSSQWEKTHVRVDLIKLLRCHSETDSSWRESKRVLHRTARRRSNFLGLL*
DI.CM020526.1G1022.1	cellular organisms	2627	50.59	1326	54.45	442	CM020526.1	3098216	3103253	+	rna-gnl|WGS:POTR|OsKitaake06g042800.1	cellular organisms	1730	50.58	1326	54.45	442	4140	1318	442	identical	same	MAPVVSRGGGGGGRAMGAKERKEAAQREKEAGDEAYGEELYKRAAAHYAAAADLDPGDTSCLIKRAAANFSMNKCKECVADCDEALGRRRRRDARCGCDEKLAADALFLKALALLNLAVCAADHEPAITALEGSLELRPGSKETRAKLDMAKRNRDAFAEQERLDQEAAKTHRDRGLELLRKKKYKEAEMQFSEAIKRNPRYPKNFSDRARCLVELNSLPKALEDANRCIELDDTLGMGYLRKGLVQIAMAKYEDAIATLVDGLKHDPQNLSIHNSLRECAARIKMAKDSDAIAKDLTKHQREIECLHKQLNEGENKASKERSRRMKSEKLVKTLSSQVEQLRSANERNANLERELSECRERFERLQLIQNRILQHFTCPISHEVMNDPLMAADGHTYEAKFIRDWFRRGHNTSPITNVELEHKKLVPNRALRSAIEECRK*	MAPVVSRGGGGGGRAMGAKERKEAAQREKEAGDEAYGEELYKRAAAHYAAAADLDPGDTSCLIKRAAANFSMNKCKECVADCDEALGRRRRRDARCGCDEKLAADALFLKALALLNLAVCAADHEPAITALEGSLELRPGSKETRAKLDMAKRNRDAFAEQERLDQEAAKTHRDRGLELLRKKKYKEAEMQFSEAIKRNPRYPKNFSDRARCLVELNSLPKALEDANRCIELDDTLGMGYLRKGLVQIAMAKYEDAIATLVDGLKHDPQNLSIHNSLRECAARIKMAKDSDAIAKDLTKHQREIECLHKQLNEGENKASKERSRRMKSEKLVKTLSSQVEQLRSANERNANLERELSECRERFERLQLIQNRILQHFTCPISHEVMNDPLMAADGHTYEAKFIRDWFRRGHNTSPITNVELEHKKLVPNRALRSAIEECRK*
DI.CM020526.1G1022.2	cellular organisms	1653	50.7	954	58.18	318	CM020526.1	3098522	3102544	+	rna-gnl|WGS:POTR|OsKitaake06g042800.1	cellular organisms	1730	50.58	1326	54.45	442	4022	907	299	homologous	same	MAPVVSRGGGGGGRAMGAKERKEAAQREKEAGDEAYGEELYKRAAAHYAAAADLDPGDTSCLIKRAAANFSMNKCKECVADCDEALGRRRRRDARCGCDEKLAADALFLKALALLNLAVCAADHEPAITALEGSLELRPGSKETRAKLDMAKRNRDAFAEQERLDQEAAKTHRDRGLELLRKKKYKEAEMQFSEAIKRNPRYPKNFSDRARCLVELNSLPKALEDANRCIELDDTLGMGYLRKGLVQIAMAKYEDAIATLVDGLKHDPQNLSIHNSLRECAARIKMAKDSDAIAKDLTKVLIRQVFLLTGLPCTKEK*	MAPVVSRGGGGGGRAMGAKERKEAAQREKEAGDEAYGEELYKRAAAHYAAAADLDPGDTSCLIKRAAANFSMNKCKECVADCDEALGRRRRRDARCGCDEKLAADALFLKALALLNLAVCAADHEPAITALEGSLELRPGSKETRAKLDMAKRNRDAFAEQERLDQEAAKTHRDRGLELLRKKKYKEAEMQFSEAIKRNPRYPKNFSDRARCLVELNSLPKALEDANRCIELDDTLGMGYLRKGLVQIAMAKYEDAIATLVDGLKHDPQNLSIHNSLRECAARIKMAKDSDAIAKDLTKHQREIECLHKQLNEGENKASKERSRRMKSEKLVKTLSSQVEQLRSANERNANLERELSECRERFERLQLIQNRILQHFTCPISHEVMNDPLMAADGHTYEAKFIRDWFRRGHNTSPITNVELEHKKLVPNRALRSAIEECRK*
DI.CM020526.1G10221.1	Viridiplantae	1815	55.26	720	48.33	240	CM020526.1	30997121	30999642	-	rna-gnl|WGS:POTR|OsKitaake06g294000.1	Viridiplantae	2218	53.7	1839	55.79	613	2521	717	240	homologous	same	MMARDDEETADALLYKSARLLSTAVALRPSSLVAVGQLGNTYLLHGELKLKVSRELRTLLANTGALLNGRDRVSRSRKLDRRILSRENISSALVDVCEECESLLVEAGRSYRMALSIDSGDVKALYNWGLALIFRAQLLADIGPEAAIDADRVYLAAIDKFDAMLSKSNTYAPEALYRWGIALQQRSYLRSGNNKEKMRLLEQAKSMFEDVLYVEADNKTVREALSSCIAELNYHGRWL*	MATSSTATIIAASSSPQPQPLFLLLRLRSRARPGARLRAAAARCSSYNGWADLAAEPDLPFPLQPSHALLPLLLLPIAALSLPRLPPLPLLAAAFSAGFATRHLAPSPSPTHSRRLAALLADLDAQLRALSSSSSSTADPSLLLDVANQLRDAARLAAQGTMLGDAVKEAAGYFAAFSSPRKKPKTAAAAALSLETPSPQDDGNGGLLASATNATTKRTQGKPLDSPSASGGTRTGLGDMLPFDMDIHPLDDAGFSAHSKQDDDADDGVERLVSKHRYGRHTDSFQQGRLATESMESPLLERTLEIRDRSYKLKIESCRGNKSQSNEAQQRPSHHTTTSDNIDDESNAVDSDGDEFSHNVIEAAEILRKARECMMARDDEETADALLYKSARLLSTAVALRPSSLVAVGQLGNTYLLHGELKLKVSRELRTLLANTGALLNGRDRVSRSRKLDRRILSRENISSALVDVCEECESLLVEAGRSYRMALSIDSGDVKALYNWGLALIFRAQLLADIGPEAAIDADRVYLAAIDKFDAMLSKSNTYAPEALYRWGIALQQRSYLRSGNNKEKMRLLEQAKSMFEDVLYVEADNKTVREALSSCIAELNYHGRWL*
DI.CM020526.1G10221.2	Viridiplantae	2244	53.57	1839	55.79	613	CM020526.1	30996895	30999774	-	rna-gnl|WGS:POTR|OsKitaake06g294000.1	Viridiplantae	2218	53.7	1839	55.79	613	2853	1836	571	identical	same	MATSSTATIIAASSSPQPQPLFLLLRLRSRARPGARLRAAAARCSSYNGWADLAAEPDLPFPLQPSHALLPLLLLPIAALSLPRLPPLPLLAAAFSAGFATRHLAPSPSPTHSRRLAALLADLDAQLRALSSSSSSTADPSLLLDVANQLRDAARLAAQGTMLGDAVKEAAGYFAAFSSPRKKPKTAAAAALSLETPSPQDDGNGGLLASATNATTKRTQGKPLDSPSASGGTRTGLGDMLPFDMDIHPLDDAGFSAHSKQDDDADDGVERLVSKHRYGRHTDSFQQGRLATESMESPLLERTLEIRDRSYKLKIESCRGNKSQSNEAQQRPSHHTTTSDNIDDESNAVDSDGDEFSHNVIEAAEILRKARECMMARDDEETADALLYKSARLLSTAVALRPSSLVAVGQLGNTYLLHGELKLKVSRELRTLLANTGALLNGRDRVSRSRKLDRRILSRENISSALVDVCEECESLLVEAGRSYRMALSIDSGDVKALYNWGLALIFRAQLLADIGPEAAIDADRVYLAAIDKFDAMLSKSNTYAPEALYRWGIALQQRSYLRSGNNKEKMRLLEQAKSMFEDVLYVEADNKTVREALSSCIAELNYHGRWL*	MATSSTATIIAASSSPQPQPLFLLLRLRSRARPGARLRAAAARCSSYNGWADLAAEPDLPFPLQPSHALLPLLLLPIAALSLPRLPPLPLLAAAFSAGFATRHLAPSPSPTHSRRLAALLADLDAQLRALSSSSSSTADPSLLLDVANQLRDAARLAAQGTMLGDAVKEAAGYFAAFSSPRKKPKTAAAAALSLETPSPQDDGNGGLLASATNATTKRTQGKPLDSPSASGGTRTGLGDMLPFDMDIHPLDDAGFSAHSKQDDDADDGVERLVSKHRYGRHTDSFQQGRLATESMESPLLERTLEIRDRSYKLKIESCRGNKSQSNEAQQRPSHHTTTSDNIDDESNAVDSDGDEFSHNVIEAAEILRKARECMMARDDEETADALLYKSARLLSTAVALRPSSLVAVGQLGNTYLLHGELKLKVSRELRTLLANTGALLNGRDRVSRSRKLDRRILSRENISSALVDVCEECESLLVEAGRSYRMALSIDSGDVKALYNWGLALIFRAQLLADIGPEAAIDADRVYLAAIDKFDAMLSKSNTYAPEALYRWGIALQQRSYLRSGNNKEKMRLLEQAKSMFEDVLYVEADNKTVREALSSCIAELNYHGRWL*
DI.CM020526.1G10221.3	Viridiplantae	2017	54.54	1623	57.24	541	CM020526.1	30996977	30999720	-	rna-gnl|WGS:POTR|OsKitaake06g294000.1	Viridiplantae	2218	53.7	1839	55.79	613	2743	1621	475	homologous	same	MATSSTATIIAASSSPQPQPLFLLLRLRSRARPGARLRAAAARCSSYNGWADLAAEPDLPFPLQPSHALLPLLLLPIAALSLPRLPPLPLLAAAFSAGFATRHLAPSPSPTHSRRLAALLADLDAQLRALSSSSSSTADPSLLLDVANQLRDAARLAAQGTMLGDAVKEAAGYFAAFSSPRKKPKTAAAAALSLETPSPQDDGNGGLLASATNATTKRTQGKPLDSPSASGGTRTGLGDMLPFDMDIHPLDDAGFSAHSKQDDDADDGVERLVSKHRYGRHTDSFQQGRLATESMESPLLERTLEIRDRSYKLKIESCRGNKSQSNEAQQRPSHHTTTSDNIDDESNAVDSDGDEFSHNVIEAAEILRKARECMMARDDEETADALLYKSARLLSTAVALRPSSLVAVGQLGNTYLLHGELKLKVSRELRTLLANTGALLNGRDRVSRSRKLDRRILSRENISSALVDVCEECESLLVEAGRSYRMALSIDSGDVKALYNWGLALIFRAQLLADIGPLSTDGALHCSSDPISVLETTRRR*	MATSSTATIIAASSSPQPQPLFLLLRLRSRARPGARLRAAAARCSSYNGWADLAAEPDLPFPLQPSHALLPLLLLPIAALSLPRLPPLPLLAAAFSAGFATRHLAPSPSPTHSRRLAALLADLDAQLRALSSSSSSTADPSLLLDVANQLRDAARLAAQGTMLGDAVKEAAGYFAAFSSPRKKPKTAAAAALSLETPSPQDDGNGGLLASATNATTKRTQGKPLDSPSASGGTRTGLGDMLPFDMDIHPLDDAGFSAHSKQDDDADDGVERLVSKHRYGRHTDSFQQGRLATESMESPLLERTLEIRDRSYKLKIESCRGNKSQSNEAQQRPSHHTTTSDNIDDESNAVDSDGDEFSHNVIEAAEILRKARECMMARDDEETADALLYKSARLLSTAVALRPSSLVAVGQLGNTYLLHGELKLKVSRELRTLLANTGALLNGRDRVSRSRKLDRRILSRENISSALVDVCEECESLLVEAGRSYRMALSIDSGDVKALYNWGLALIFRAQLLADIGPEAAIDADRVYLAAIDKFDAMLSKSNTYAPEALYRWGIALQQRSYLRSGNNKEKMRLLEQAKSMFEDVLYVEADNKTVREALSSCIAELNYHGRWL*
DI.CM020526.1G10221.4	Viridiplantae	2631	50.59	1563	57.45	521	CM020526.1	30996987	30999709	-	rna-gnl|WGS:POTR|OsKitaake06g294000.1	Viridiplantae	2218	53.7	1839	55.79	613	2722	1550	475	homologous	same	MATSSTATIIAASSSPQPQPLFLLLRLRSRARPGARLRAAAARCSSYNGWADLAAEPDLPFPLQPSHALLPLLLLPIAALSLPRLPPLPLLAAAFSAGFATRHLAPSPSPTHSRRLAALLADLDAQLRALSSSSSSTADPSLLLDVANQLRDAARLAAQGTMLGDAVKEAAGYFAAFSSPRKKPKTAAAAALSLETPSPQDDGNGGLLASATNATTKRTQGKPLDSPSASGGTRTGLGDMLPFDMDIHPLDDAGFSAHSKQDDDADDGVERLVSKHRYGRHTDSFQQGRLATESMESPLLERTLEIRDRSYKLKIESCRGNKSQSNEAQQRPSHHTTTSDNIDDESNAVDSDGDEFSHNVIEAAEILRKARECMMARDDEETADALLYKSARLLSTAVALRPSSLVAVGQLGNTYLLHGELKLKVSRELRTLLANTGALLNGRDRVSRSRKLDRRILSRENISSALVDVCEECESLLVEAGRSYRMALSIDSGDVKALYNWGLALIFRAQLLADIGPVWT*	MATSSTATIIAASSSPQPQPLFLLLRLRSRARPGARLRAAAARCSSYNGWADLAAEPDLPFPLQPSHALLPLLLLPIAALSLPRLPPLPLLAAAFSAGFATRHLAPSPSPTHSRRLAALLADLDAQLRALSSSSSSTADPSLLLDVANQLRDAARLAAQGTMLGDAVKEAAGYFAAFSSPRKKPKTAAAAALSLETPSPQDDGNGGLLASATNATTKRTQGKPLDSPSASGGTRTGLGDMLPFDMDIHPLDDAGFSAHSKQDDDADDGVERLVSKHRYGRHTDSFQQGRLATESMESPLLERTLEIRDRSYKLKIESCRGNKSQSNEAQQRPSHHTTTSDNIDDESNAVDSDGDEFSHNVIEAAEILRKARECMMARDDEETADALLYKSARLLSTAVALRPSSLVAVGQLGNTYLLHGELKLKVSRELRTLLANTGALLNGRDRVSRSRKLDRRILSRENISSALVDVCEECESLLVEAGRSYRMALSIDSGDVKALYNWGLALIFRAQLLADIGPEAAIDADRVYLAAIDKFDAMLSKSNTYAPEALYRWGIALQQRSYLRSGNNKEKMRLLEQAKSMFEDVLYVEADNKTVREALSSCIAELNYHGRWL*
DI.CM020526.1G10221.6	Viridiplantae	1698	49	444	49.55	148	CM020526.1	30997112	30999274	-	rna-gnl|WGS:POTR|OsKitaake06g294000.1	Viridiplantae	2218	53.7	1839	55.79	613	2162	431	144	homologous	same	MMARDDEETADALLYKSARLLSTAVALRPSSLVAVGQLGNTYLLHGELKLKVSRELRTLLANTGALLNGRDRVSRSRKLDRRILSRENISSALVDVCEECESLLVEAGRSYRMALSIDSGDVKALYNWGLALIFRAQLLADIGPVWT*	MATSSTATIIAASSSPQPQPLFLLLRLRSRARPGARLRAAAARCSSYNGWADLAAEPDLPFPLQPSHALLPLLLLPIAALSLPRLPPLPLLAAAFSAGFATRHLAPSPSPTHSRRLAALLADLDAQLRALSSSSSSTADPSLLLDVANQLRDAARLAAQGTMLGDAVKEAAGYFAAFSSPRKKPKTAAAAALSLETPSPQDDGNGGLLASATNATTKRTQGKPLDSPSASGGTRTGLGDMLPFDMDIHPLDDAGFSAHSKQDDDADDGVERLVSKHRYGRHTDSFQQGRLATESMESPLLERTLEIRDRSYKLKIESCRGNKSQSNEAQQRPSHHTTTSDNIDDESNAVDSDGDEFSHNVIEAAEILRKARECMMARDDEETADALLYKSARLLSTAVALRPSSLVAVGQLGNTYLLHGELKLKVSRELRTLLANTGALLNGRDRVSRSRKLDRRILSRENISSALVDVCEECESLLVEAGRSYRMALSIDSGDVKALYNWGLALIFRAQLLADIGPEAAIDADRVYLAAIDKFDAMLSKSNTYAPEALYRWGIALQQRSYLRSGNNKEKMRLLEQAKSMFEDVLYVEADNKTVREALSSCIAELNYHGRWL*
DI.CM020526.1G10222.1	Viridiplantae	1741	48.48	1083	48.85	361	CM020526.1	31005285	31010539	+	rna-gnl|WGS:POTR|OsKitaake06g294200.4	Viridiplantae	1680	48.1	1080	48.8	360	5183	1068	361	homologous	same	MKPPRRRYGLLAVVVTLIVLASLQIQFHHLKEDRLTGDRTFATTTTDPVHWRTGAEGLPRGIVHSNSDMYLRPLWDSGANPKNKNDNHNALLAMAVGISQMQNVDIMARKFLNQNYTVMLFHYDGNVDGWHNLEWSDKAIHILARNQTKWWFAKRFLHPDVVAIYGFIFLWDEDLGVDNFDPRRYLDIMVSEGLEITQPALDPDLSTDIHHRITIRNKMMKVHRRIYDNRASMNCSDGSKGPPCTGWVEGMAPVFSRAAWRCVWHLIQNDLIHGWGLDMKLGYCAQGDRAEKVGVIDSEYVVHQGIPSLGGPSLSSKTPRRSLDLRTHIRRQSSAELEKFKERWNRAVREDEEWTDPFDT*	MKPPRRRYGLLAVVVTLIVLASLQIQFHHLKEDRLTGDRTFATTTTDPVHWRTGAEGLPRGIVHSNSDMYLRPLWDSGANPKNKNDNHNALLAMAVGISQMQNVDIMARKFLNQNYTVMLFHYDGNVDGWHNLEWSDKAIHILARNQTKWFAKRFLHPDVVAIYGFIFLWDEDLGVDNFDPRRYLDIMVSEGLEITQPALDPDLSTDIHHRITIRNKMMKVHRRIYDNRASMNCSDGSKGPPCTGWVEGMAPVFSRAAWRCVWHLIQNDLIHGWGLDMKLGYCAQGDRAEKVGVIDSEYVVHQGIPSLGGPSLSSKTPRRSLDLRTHIRRQSSAELEKFKERWNRAVREDEEWTDPFDT*
DI.CM020526.1G10222.1	Viridiplantae	1741	48.48	1083	48.85	361	CM020526.1	31005285	31010539	+	rna-gnl|WGS:POTR|OsKitaake06g294200.3	Viridiplantae	1851	46.41	729	44.58	243	5193	720	243	homologous	same	MKPPRRRYGLLAVVVTLIVLASLQIQFHHLKEDRLTGDRTFATTTTDPVHWRTGAEGLPRGIVHSNSDMYLRPLWDSGANPKNKNDNHNALLAMAVGISQMQNVDIMARKFLNQNYTVMLFHYDGNVDGWHNLEWSDKAIHILARNQTKWWFAKRFLHPDVVAIYGFIFLWDEDLGVDNFDPRRYLDIMVSEGLEITQPALDPDLSTDIHHRITIRNKMMKVHRRIYDNRASMNCSDGSKGPPCTGWVEGMAPVFSRAAWRCVWHLIQNDLIHGWGLDMKLGYCAQGDRAEKVGVIDSEYVVHQGIPSLGGPSLSSKTPRRSLDLRTHIRRQSSAELEKFKERWNRAVREDEEWTDPFDT*	MLFHYDGNVDGWHNLEWSDKAIHILARNQTKWWFAKRFLHPDVVAIYGFIFLWDEDLGVDNFDPRRYLDIMVSEGLEITQPALDPDLSTDIHHRITIRNKMMKVHRRIYDNRASMNCSDGSKGPPCTGWVEGMAPVFSRAAWRCVWHLIQNDLIHGWGLDMKLGYCAQGDRAEKVGVIDSEYVVHQGIPSLGGPSLSSKTPRRSLDLRTHIRRQSSAELEKFKERWNRAVREDEEWTDPFDT*
DI.CM020526.1G10222.1	Viridiplantae	1741	48.48	1083	48.85	361	CM020526.1	31005285	31010539	+	rna-gnl|WGS:POTR|OsKitaake06g294200.2	Viridiplantae	1705	48.33	984	49.39	328	5193	972	316	homologous	same	MKPPRRRYGLLAVVVTLIVLASLQIQFHHLKEDRLTGDRTFATTTTDPVHWRTGAEGLPRGIVHSNSDMYLRPLWDSGANPKNKNDNHNALLAMAVGISQMQNVDIMARKFLNQNYTVMLFHYDGNVDGWHNLEWSDKAIHILARNQTKWWFAKRFLHPDVVAIYGFIFLWDEDLGVDNFDPRRYLDIMVSEGLEITQPALDPDLSTDIHHRITIRNKMMKVHRRIYDNRASMNCSDGSKGPPCTGWVEGMAPVFSRAAWRCVWHLIQNDLIHGWGLDMKLGYCAQGDRAEKVGVIDSEYVVHQGIPSLGGPSLSSKTPRRSLDLRTHIRRQSSAELEKFKERWNRAVREDEEWTDPFDT*	MKPPRRRYGLLAVVVTLIVLASLQIQFHHLKEDRLTGDRTFATTTTDPVHWRTGAEGLPRGIVHSNSDMYLRPLWDSGANPKNKNDNHNALLAMAVGISQMQNVDIMARKFLNQNYTVMLFHYDGNVDGWHNLEWSDKAIHILARNQTKWWFAKRFLHPDVVAIYGFIFLWDEDLGVDNFDPRRYLDIMVSEGLEITQPALDPDLSTDIHHRITIRNKMMKVHRRIYDNRASMNCSDGSKGPPCTGWVEGMAPVFSRAAWRCVWHLIQNDLIHGWGLDMKLGYCAQGDRAEKVGVIDSEYVVHQGIPSLGGPSLSNPSEISGFTDPH*
DI.CM020526.1G10222.1	Viridiplantae	1741	48.48	1083	48.85	361	CM020526.1	31005285	31010539	+	rna-gnl|WGS:POTR|OsKitaake06g294200.1	Viridiplantae	1710	48.3	1083	48.85	361	5193	1071	361	identical	same	MKPPRRRYGLLAVVVTLIVLASLQIQFHHLKEDRLTGDRTFATTTTDPVHWRTGAEGLPRGIVHSNSDMYLRPLWDSGANPKNKNDNHNALLAMAVGISQMQNVDIMARKFLNQNYTVMLFHYDGNVDGWHNLEWSDKAIHILARNQTKWWFAKRFLHPDVVAIYGFIFLWDEDLGVDNFDPRRYLDIMVSEGLEITQPALDPDLSTDIHHRITIRNKMMKVHRRIYDNRASMNCSDGSKGPPCTGWVEGMAPVFSRAAWRCVWHLIQNDLIHGWGLDMKLGYCAQGDRAEKVGVIDSEYVVHQGIPSLGGPSLSSKTPRRSLDLRTHIRRQSSAELEKFKERWNRAVREDEEWTDPFDT*	MKPPRRRYGLLAVVVTLIVLASLQIQFHHLKEDRLTGDRTFATTTTDPVHWRTGAEGLPRGIVHSNSDMYLRPLWDSGANPKNKNDNHNALLAMAVGISQMQNVDIMARKFLNQNYTVMLFHYDGNVDGWHNLEWSDKAIHILARNQTKWWFAKRFLHPDVVAIYGFIFLWDEDLGVDNFDPRRYLDIMVSEGLEITQPALDPDLSTDIHHRITIRNKMMKVHRRIYDNRASMNCSDGSKGPPCTGWVEGMAPVFSRAAWRCVWHLIQNDLIHGWGLDMKLGYCAQGDRAEKVGVIDSEYVVHQGIPSLGGPSLSSKTPRRSLDLRTHIRRQSSAELEKFKERWNRAVREDEEWTDPFDT*
DI.CM020526.1G10222.2	Viridiplantae	1587	48.27	729	44.58	243	CM020526.1	31005372	31010494	+	rna-gnl|WGS:POTR|OsKitaake06g294200.2	Viridiplantae	1705	48.33	984	49.39	328	5122	621	198	homologous	same	MLFHYDGNVDGWHNLEWSDKAIHILARNQTKWWFAKRFLHPDVVAIYGFIFLWDEDLGVDNFDPRRYLDIMVSEGLEITQPALDPDLSTDIHHRITIRNKMMKVHRRIYDNRASMNCSDGSKGPPCTGWVEGMAPVFSRAAWRCVWHLIQNDLIHGWGLDMKLGYCAQGDRAEKVGVIDSEYVVHQGIPSLGGPSLSSKTPRRSLDLRTHIRRQSSAELEKFKERWNRAVREDEEWTDPFDT*	MKPPRRRYGLLAVVVTLIVLASLQIQFHHLKEDRLTGDRTFATTTTDPVHWRTGAEGLPRGIVHSNSDMYLRPLWDSGANPKNKNDNHNALLAMAVGISQMQNVDIMARKFLNQNYTVMLFHYDGNVDGWHNLEWSDKAIHILARNQTKWWFAKRFLHPDVVAIYGFIFLWDEDLGVDNFDPRRYLDIMVSEGLEITQPALDPDLSTDIHHRITIRNKMMKVHRRIYDNRASMNCSDGSKGPPCTGWVEGMAPVFSRAAWRCVWHLIQNDLIHGWGLDMKLGYCAQGDRAEKVGVIDSEYVVHQGIPSLGGPSLSNPSEISGFTDPH*
DI.CM020526.1G10222.2	Viridiplantae	1587	48.27	729	44.58	243	CM020526.1	31005372	31010494	+	rna-gnl|WGS:POTR|OsKitaake06g294200.1	Viridiplantae	1710	48.3	1083	48.85	361	5122	720	243	homologous	same	MLFHYDGNVDGWHNLEWSDKAIHILARNQTKWWFAKRFLHPDVVAIYGFIFLWDEDLGVDNFDPRRYLDIMVSEGLEITQPALDPDLSTDIHHRITIRNKMMKVHRRIYDNRASMNCSDGSKGPPCTGWVEGMAPVFSRAAWRCVWHLIQNDLIHGWGLDMKLGYCAQGDRAEKVGVIDSEYVVHQGIPSLGGPSLSSKTPRRSLDLRTHIRRQSSAELEKFKERWNRAVREDEEWTDPFDT*	MKPPRRRYGLLAVVVTLIVLASLQIQFHHLKEDRLTGDRTFATTTTDPVHWRTGAEGLPRGIVHSNSDMYLRPLWDSGANPKNKNDNHNALLAMAVGISQMQNVDIMARKFLNQNYTVMLFHYDGNVDGWHNLEWSDKAIHILARNQTKWWFAKRFLHPDVVAIYGFIFLWDEDLGVDNFDPRRYLDIMVSEGLEITQPALDPDLSTDIHHRITIRNKMMKVHRRIYDNRASMNCSDGSKGPPCTGWVEGMAPVFSRAAWRCVWHLIQNDLIHGWGLDMKLGYCAQGDRAEKVGVIDSEYVVHQGIPSLGGPSLSSKTPRRSLDLRTHIRRQSSAELEKFKERWNRAVREDEEWTDPFDT*
DI.CM020526.1G10222.2	Viridiplantae	1587	48.27	729	44.58	243	CM020526.1	31005372	31010494	+	rna-gnl|WGS:POTR|OsKitaake06g294200.4	Viridiplantae	1680	48.1	1080	48.8	360	5122	717	243	homologous	same	MLFHYDGNVDGWHNLEWSDKAIHILARNQTKWWFAKRFLHPDVVAIYGFIFLWDEDLGVDNFDPRRYLDIMVSEGLEITQPALDPDLSTDIHHRITIRNKMMKVHRRIYDNRASMNCSDGSKGPPCTGWVEGMAPVFSRAAWRCVWHLIQNDLIHGWGLDMKLGYCAQGDRAEKVGVIDSEYVVHQGIPSLGGPSLSSKTPRRSLDLRTHIRRQSSAELEKFKERWNRAVREDEEWTDPFDT*	MKPPRRRYGLLAVVVTLIVLASLQIQFHHLKEDRLTGDRTFATTTTDPVHWRTGAEGLPRGIVHSNSDMYLRPLWDSGANPKNKNDNHNALLAMAVGISQMQNVDIMARKFLNQNYTVMLFHYDGNVDGWHNLEWSDKAIHILARNQTKWFAKRFLHPDVVAIYGFIFLWDEDLGVDNFDPRRYLDIMVSEGLEITQPALDPDLSTDIHHRITIRNKMMKVHRRIYDNRASMNCSDGSKGPPCTGWVEGMAPVFSRAAWRCVWHLIQNDLIHGWGLDMKLGYCAQGDRAEKVGVIDSEYVVHQGIPSLGGPSLSSKTPRRSLDLRTHIRRQSSAELEKFKERWNRAVREDEEWTDPFDT*
DI.CM020526.1G10222.2	Viridiplantae	1587	48.27	729	44.58	243	CM020526.1	31005372	31010494	+	rna-gnl|WGS:POTR|OsKitaake06g294200.3	Viridiplantae	1851	46.41	729	44.58	243	5122	720	243	identical	same	MLFHYDGNVDGWHNLEWSDKAIHILARNQTKWWFAKRFLHPDVVAIYGFIFLWDEDLGVDNFDPRRYLDIMVSEGLEITQPALDPDLSTDIHHRITIRNKMMKVHRRIYDNRASMNCSDGSKGPPCTGWVEGMAPVFSRAAWRCVWHLIQNDLIHGWGLDMKLGYCAQGDRAEKVGVIDSEYVVHQGIPSLGGPSLSSKTPRRSLDLRTHIRRQSSAELEKFKERWNRAVREDEEWTDPFDT*	MLFHYDGNVDGWHNLEWSDKAIHILARNQTKWWFAKRFLHPDVVAIYGFIFLWDEDLGVDNFDPRRYLDIMVSEGLEITQPALDPDLSTDIHHRITIRNKMMKVHRRIYDNRASMNCSDGSKGPPCTGWVEGMAPVFSRAAWRCVWHLIQNDLIHGWGLDMKLGYCAQGDRAEKVGVIDSEYVVHQGIPSLGGPSLSSKTPRRSLDLRTHIRRQSSAELEKFKERWNRAVREDEEWTDPFDT*
DI.CM020526.1G10223.1	Streptophyta	901	54.27	621	52.82	207	CM020526.1	31001574	31004306	-	rna-gnl|WGS:POTR|OsKitaake06g294100.1	Streptophyta	1369	52.45	876	58.9	292	2732	618	141	homologous	same	MGADEGFLLREWRRQNAILLEEKEKKEKEMRNQIILDAKEFKKAFVEKRKLNVETSKDQNREREKLYLANQEKFHAGADKQYWKAISELIPHEIANIEKRGAKKDKDKEKKPGIVVIQGPKPGKPTDMSRMRQILLKLKHTPPPHMKPPPPPAAATGKDGAAGKDGAKVAAAASKDASANGSVPEMEKAAAAAAPAAAATEPIAAA*	MATAFDSPTASPAASPFDDDSFLRFDAAAPAPAPADAFPPSPEPYAFRPDAPSPFGMPEANGSLHDDPFAAPDNDNGPVLPPPNQMGADEGFLLREWRRQNAILLEEKEKKEKEMRNQIILDAKEFKKAFVEKRKLNVETSKDQNREREKLYLANQEKFHAGADKQYWKAISELIPHEIANIEKRGAKKDKDKEKKPGIVVIQGPKPGKPTDMSRMRQILLKLKHTPPPHMKPPPPPAAATGKDGAAGKDGAKVAAAASKDASANGSVPEMEKAAAAAAPAAAATEPIAAA*
DI.CM020526.1G10223.1	Streptophyta	901	54.27	621	52.82	207	CM020526.1	31001574	31004306	-	rna-gnl|WGS:POTR|OsKitaake06g294100.2	Streptophyta	1475	51.53	639	57.28	213	2732	275	66	homologous	same	MGADEGFLLREWRRQNAILLEEKEKKEKEMRNQIILDAKEFKKAFVEKRKLNVETSKDQNREREKLYLANQEKFHAGADKQYWKAISELIPHEIANIEKRGAKKDKDKEKKPGIVVIQGPKPGKPTDMSRMRQILLKLKHTPPPHMKPPPPPAAATGKDGAAGKDGAKVAAAASKDASANGSVPEMEKAAAAAAPAAAATEPIAAA*	MATAFDSPTASPAASPFDDDSFLRFDAAAPAPAPADAFPPSPEPYAFRPDAPSPFGMPEANGSLHDDPFAAPDNDNGPVLPPPNQMGADEGFLLREWRRQNAILLEEKEKKEKEMRNQIILDAKEFKKAFVEKRKLNVETSKDQNREREKVGSLYHNAPVYPLLICGQHIYLIALCFSSCPSCVPALPGQSGEVPCWRRQAVLEGDIRTDPT*
DI.CM020526.1G10223.2	Streptophyta	1412	54.67	876	58.9	292	CM020526.1	31001428	31004496	-	rna-gnl|WGS:POTR|OsKitaake06g294100.2	Streptophyta	1475	51.53	639	57.28	213	2917	530	151	homologous	same	MATAFDSPTASPAASPFDDDSFLRFDAAAPAPAPADAFPPSPEPYAFRPDAPSPFGMPEANGSLHDDPFAAPDNDNGPVLPPPNQMGADEGFLLREWRRQNAILLEEKEKKEKEMRNQIILDAKEFKKAFVEKRKLNVETSKDQNREREKLYLANQEKFHAGADKQYWKAISELIPHEIANIEKRGAKKDKDKEKKPGIVVIQGPKPGKPTDMSRMRQILLKLKHTPPPHMKPPPPPAAATGKDGAAGKDGAKVAAAASKDASANGSVPEMEKAAAAAAPAAAATEPIAAA*	MATAFDSPTASPAASPFDDDSFLRFDAAAPAPAPADAFPPSPEPYAFRPDAPSPFGMPEANGSLHDDPFAAPDNDNGPVLPPPNQMGADEGFLLREWRRQNAILLEEKEKKEKEMRNQIILDAKEFKKAFVEKRKLNVETSKDQNREREKVGSLYHNAPVYPLLICGQHIYLIALCFSSCPSCVPALPGQSGEVPCWRRQAVLEGDIRTDPT*
DI.CM020526.1G10223.2	Streptophyta	1412	54.67	876	58.9	292	CM020526.1	31001428	31004496	-	rna-gnl|WGS:POTR|OsKitaake06g294100.1	Streptophyta	1369	52.45	876	58.9	292	2917	873	226	identical	same	MATAFDSPTASPAASPFDDDSFLRFDAAAPAPAPADAFPPSPEPYAFRPDAPSPFGMPEANGSLHDDPFAAPDNDNGPVLPPPNQMGADEGFLLREWRRQNAILLEEKEKKEKEMRNQIILDAKEFKKAFVEKRKLNVETSKDQNREREKLYLANQEKFHAGADKQYWKAISELIPHEIANIEKRGAKKDKDKEKKPGIVVIQGPKPGKPTDMSRMRQILLKLKHTPPPHMKPPPPPAAATGKDGAAGKDGAKVAAAASKDASANGSVPEMEKAAAAAAPAAAATEPIAAA*	MATAFDSPTASPAASPFDDDSFLRFDAAAPAPAPADAFPPSPEPYAFRPDAPSPFGMPEANGSLHDDPFAAPDNDNGPVLPPPNQMGADEGFLLREWRRQNAILLEEKEKKEKEMRNQIILDAKEFKKAFVEKRKLNVETSKDQNREREKLYLANQEKFHAGADKQYWKAISELIPHEIANIEKRGAKKDKDKEKKPGIVVIQGPKPGKPTDMSRMRQILLKLKHTPPPHMKPPPPPAAATGKDGAAGKDGAKVAAAASKDASANGSVPEMEKAAAAAAPAAAATEPIAAA*
DI.CM020526.1G10223.3	Streptophyta	888	48.2	585	51.28	195	CM020526.1	31001487	31002523	-	rna-gnl|WGS:POTR|OsKitaake06g294100.1	Streptophyta	1369	52.45	876	58.9	292	1036	534	103	homologous	same	MPYILLQVDADTNSEQSKCNPSGGKGEEFKKAFVEKRKLNVETSKDQNREREKLYLANQEKFHAGADKQYWKAISELIPHEIANIEKRGAKKDKDKEKKPGIVVIQGPKPGKPTDMSRMRQILLKLKHTPPPHMKPPPPPAAATGKDGAAGKDGAKVAAAASKDASANGSVPEMEKAAAAAAPAAAATEPIAAA*	MATAFDSPTASPAASPFDDDSFLRFDAAAPAPAPADAFPPSPEPYAFRPDAPSPFGMPEANGSLHDDPFAAPDNDNGPVLPPPNQMGADEGFLLREWRRQNAILLEEKEKKEKEMRNQIILDAKEFKKAFVEKRKLNVETSKDQNREREKLYLANQEKFHAGADKQYWKAISELIPHEIANIEKRGAKKDKDKEKKPGIVVIQGPKPGKPTDMSRMRQILLKLKHTPPPHMKPPPPPAAATGKDGAAGKDGAKVAAAASKDASANGSVPEMEKAAAAAAPAAAATEPIAAA*
DI.CM020526.1G10223.3	Streptophyta	888	48.2	585	51.28	195	CM020526.1	31001487	31002523	-	rna-gnl|WGS:POTR|OsKitaake06g294100.2	Streptophyta	1475	51.53	639	57.28	213	1036	191	28	homologous	same	MPYILLQVDADTNSEQSKCNPSGGKGEEFKKAFVEKRKLNVETSKDQNREREKLYLANQEKFHAGADKQYWKAISELIPHEIANIEKRGAKKDKDKEKKPGIVVIQGPKPGKPTDMSRMRQILLKLKHTPPPHMKPPPPPAAATGKDGAAGKDGAKVAAAASKDASANGSVPEMEKAAAAAAPAAAATEPIAAA*	MATAFDSPTASPAASPFDDDSFLRFDAAAPAPAPADAFPPSPEPYAFRPDAPSPFGMPEANGSLHDDPFAAPDNDNGPVLPPPNQMGADEGFLLREWRRQNAILLEEKEKKEKEMRNQIILDAKEFKKAFVEKRKLNVETSKDQNREREKVGSLYHNAPVYPLLICGQHIYLIALCFSSCPSCVPALPGQSGEVPCWRRQAVLEGDIRTDPT*
DI.CM020526.1G10224.1	Eukaryota	2426	49.88	510	73.73	170	CM020526.1	31010745	31019541	-	rna-gnl|WGS:POTR|OsKitaake06g294500.1	Spermatophyta	575	47.13	252	51.98	84	4114				same	MGTLAGAVPKPRFVSPSPSPAVAATRRRLRFPLAPPRPRPPPLRWSPPSPFRLSLTLSRSRRHSPPPPPPPRAAAAAAPTTSAGAASTSVFVRRATASAAAVTVTVAMARIKVDVLRGRNKAELQAQLKDLKAELSVLRVARVTGGAPNKLSNIKVVRTSIARMLTVIS*	MLLFLIGDDPQKRPYSKASQALFSDIEHGCLPQVVLGDVPCKFRNGTIVCEVTQQHCHSKSACGDEDLSVLLGGGCRASSVRH*
DI.CM020526.1G10224.1	Eukaryota	2426	49.88	510	73.73	170	CM020526.1	31010745	31019541	-	rna-gnl|WGS:POTR|OsKitaake06g294300.1	Oryzinae	195	41.03	195	41.03	65	194				same	MGTLAGAVPKPRFVSPSPSPAVAATRRRLRFPLAPPRPRPPPLRWSPPSPFRLSLTLSRSRRHSPPPPPPPRAAAAAAPTTSAGAASTSVFVRRATASAAAVTVTVAMARIKVDVLRGRNKAELQAQLKDLKAELSVLRVARVTGGAPNKLSNIKVVRTSIARMLTVIS*	MSSTARSKTVVSEKKPLIKFALNVPRVAQTEALPGFTKLLAAKQDKWILLNCLSSMGCTNRSFY*
DI.CM020526.1G10224.1	Eukaryota	2426	49.88	510	73.73	170	CM020526.1	31010745	31019541	-	rna-gnl|WGS:POTR|OsKitaake06g294600.1	cellular organisms	189	64.55	189	64.55	63	380	186	52	homologous	same	MGTLAGAVPKPRFVSPSPSPAVAATRRRLRFPLAPPRPRPPPLRWSPPSPFRLSLTLSRSRRHSPPPPPPPRAAAAAAPTTSAGAASTSVFVRRATASAAAVTVTVAMARIKVDVLRGRNKAELQAQLKDLKAELSVLRVARVTGGAPNKLSNIKVVRTSIARMLTVIS*	MARIKVDVLRGRNKAELQAQLKDLKAELSVLRVARVTGGAPNKLSNIKVVRTSIARMLTVIS*
DI.CM020526.1G1023.1	Eukaryota	1281	54.25	1032	54.46	344	CM020526.1	3107419	3111142	+	rna-gnl|WGS:POTR|OsKitaake06g043100.1	Eukaryota	1391	51.33	1032	54.46	344	3639	1025	344	identical	same	MSPVRFNPWRAAEAEVQGVKRKGDSCYNKGSYGKAIKHYTRGAELDPSDISFLIKRAKALSGLGQYQECVRDCNDALRRGEELGSGSSGNKLISEALLWKASALEHLADCAADYEQVILLLRRSLETCHSEEAQIRLKGALFMREQYEELKSQKLECGAYPTYTQHLYPARLEERINMDKTRLNTLLKHATKELQKNEDKLSEERSRRKEYEDMVMAIQASIEQLTMNHDAELKSVREDKANLECQLLQCTEKLERLQSILNREPPFTCPIFLHVMEDPYITADGHTYDGEAIRAWLDAGHDTSPVTNLPLEHMELIPNRALRSAIVWWHEQQNAAREHRDMA*	MSPVRFNPWRAAEAEVQGVKRKGDSCYNKGSYGKAIKHYTRGAELDPSDISFLIKRAKALSGLGQYQECVRDCNDALRRGEELGSGSSGNKLISEALLWKASALEHLADCAADYEQVILLLRRSLETCHSEEAQIRLKGALFMREQYEELKSQKLECGAYPTYTQHLYPARLEERINMDKTRLNTLLKHATKELQKNEDKLSEERSRRKEYEDMVMAIQASIEQLTMNHDAELKSVREDKANLECQLLQCTEKLERLQSILNREPPFTCPIFLHVMEDPYITADGHTYDGEAIRAWLDAGHDTSPVTNLPLEHMELIPNRALRSAIVWWHEQQNAAREHRDMA*
DI.CM020526.1G1023.2	Eukaryota	1527	49.51	864	53.01	288	CM020526.1	3107469	3111141	+	rna-gnl|WGS:POTR|OsKitaake06g043100.1	Eukaryota	1391	51.33	1032	54.46	344	3638	813	275	homologous	same	MSPVRFNPWRAAEAEVQGVKRKGDSCYNKGSYGKAIKHYTRGAELDPSDISFLIKRAKALSGLGQYQECVRDCNDALRRGEELGSGSSGNKLISEALLWKASALEHLADCAADYEQVILLLRRSLETCHSEEAQIRLKGALFMREQYEELKSQKLECGAYPTYTQHLYPARLEERINMDKTRLNTLLKHATKELQKNEDKLSEERSRRKEYEDMVMAIQASIEQLTMNHDAELKSVREDKANLECQLLQCTEKLERLQSILNREPPFTCPIFLGIFTHSCHPNNHKK*	MSPVRFNPWRAAEAEVQGVKRKGDSCYNKGSYGKAIKHYTRGAELDPSDISFLIKRAKALSGLGQYQECVRDCNDALRRGEELGSGSSGNKLISEALLWKASALEHLADCAADYEQVILLLRRSLETCHSEEAQIRLKGALFMREQYEELKSQKLECGAYPTYTQHLYPARLEERINMDKTRLNTLLKHATKELQKNEDKLSEERSRRKEYEDMVMAIQASIEQLTMNHDAELKSVREDKANLECQLLQCTEKLERLQSILNREPPFTCPIFLHVMEDPYITADGHTYDGEAIRAWLDAGHDTSPVTNLPLEHMELIPNRALRSAIVWWHEQQNAAREHRDMA*
DI.CM020526.1G1023.3	Viridiplantae	1603	47.79	858	53.03	286	CM020526.1	3107529	3111283	+	rna-gnl|WGS:POTR|OsKitaake06g043100.1	Eukaryota	1391	51.33	1032	54.46	344	3754	807	275	homologous	same	MSPVRFNPWRAAEAEVQGVKRKGDSCYNKGSYGKAIKHYTRGAELDPSDISFLIKRAKALSGLGQECVRDCNDALRRGEELGSGSSGNKLISEALLWKASALEHLADCAADYEQVILLLRRSLETCHSEEAQIRLKGALFMREQYEELKSQKLECGAYPTYTQHLYPARLEERINMDKTRLNTLLKHATKELQKNEDKLSEERSRRKEYEDMVMAIQASIEQLTMNHDAELKSVREDKANLECQLLQCTEKLERLQSILNREPPFTCPIFLGIFTHSCHPNNHKK*	MSPVRFNPWRAAEAEVQGVKRKGDSCYNKGSYGKAIKHYTRGAELDPSDISFLIKRAKALSGLGQYQECVRDCNDALRRGEELGSGSSGNKLISEALLWKASALEHLADCAADYEQVILLLRRSLETCHSEEAQIRLKGALFMREQYEELKSQKLECGAYPTYTQHLYPARLEERINMDKTRLNTLLKHATKELQKNEDKLSEERSRRKEYEDMVMAIQASIEQLTMNHDAELKSVREDKANLECQLLQCTEKLERLQSILNREPPFTCPIFLHVMEDPYITADGHTYDGEAIRAWLDAGHDTSPVTNLPLEHMELIPNRALRSAIVWWHEQQNAAREHRDMA*
DI.CM020526.1G1023.4	Eukaryota	1428	50.7	1026	50.49	342	CM020526.1	3107578	3111290	+	rna-gnl|WGS:POTR|OsKitaake06g043100.1	Eukaryota	1391	51.33	1032	54.46	344	3712	813	329	homologous	same	MSPVRFNPWRAAEAEVQGVKRKGDSCYNKGSYGKAIKHYTRGAELDPSDISFLIKRAKALSGLGQYQECVRDCNDALRRGEELGSGSSGNKLISEALLWKASALEHLADCAADYEQVILLLRRSLETCHSEEAQIRLKGALFMREQYEELKSMDFHFLCFISIRSQLITVHIDRFSLYFQDIFLPDIWSLNDLLPPTHKKKTSTECQKLECGAYPTYTQHLYPARLEERINMDKTRLNTLLKHATKELQKNEDKLSEERSRRKEYEDMVMAIQASIEQLTMNHDAELKSVREDKANLECQLLQCTEKLERLQSILNREPPFTCPIFLGIFTHSCHPNNHKK*	MSPVRFNPWRAAEAEVQGVKRKGDSCYNKGSYGKAIKHYTRGAELDPSDISFLIKRAKALSGLGQYQECVRDCNDALRRGEELGSGSSGNKLISEALLWKASALEHLADCAADYEQVILLLRRSLETCHSEEAQIRLKGALFMREQYEELKSQKLECGAYPTYTQHLYPARLEERINMDKTRLNTLLKHATKELQKNEDKLSEERSRRKEYEDMVMAIQASIEQLTMNHDAELKSVREDKANLECQLLQCTEKLERLQSILNREPPFTCPIFLHVMEDPYITADGHTYDGEAIRAWLDAGHDTSPVTNLPLEHMELIPNRALRSAIVWWHEQQNAAREHRDMA*
DI.CM020526.1G1023.5	Eukaryota	1078	54.82	669	56.5	223	CM020526.1	3107586	3111119	+	rna-gnl|WGS:POTR|OsKitaake06g043100.1	Eukaryota	1391	51.33	1032	54.46	344	3533	663	211	homologous	same	MSPVRFNPWRAAEAEVQGVKRKGDSCYNKGSYGKAIKHYTRGAELDPSDISFLIKRAKALSGLGQYQECVRDCNDALRRGEELGSGSSGNKLISEALLWKASALEHLADCAADYEQVILLLRRSLETCHSEEAQIRLKGALFMREQYEELKSQKLECGAYPTYTQHLYPARLEERINMDKTRLNTLLKNYKKMRTNYPRSAQDGRNTKTWSWQFKPRLNNLQ*	MSPVRFNPWRAAEAEVQGVKRKGDSCYNKGSYGKAIKHYTRGAELDPSDISFLIKRAKALSGLGQYQECVRDCNDALRRGEELGSGSSGNKLISEALLWKASALEHLADCAADYEQVILLLRRSLETCHSEEAQIRLKGALFMREQYEELKSQKLECGAYPTYTQHLYPARLEERINMDKTRLNTLLKHATKELQKNEDKLSEERSRRKEYEDMVMAIQASIEQLTMNHDAELKSVREDKANLECQLLQCTEKLERLQSILNREPPFTCPIFLHVMEDPYITADGHTYDGEAIRAWLDAGHDTSPVTNLPLEHMELIPNRALRSAIVWWHEQQNAAREHRDMA*
DI.CM020526.1G1024.1	Eukaryota	470	62.98	432	64.35	144	CM020526.1	3112337	3112931	+	rna-gnl|WGS:POTR|OsKitaake06g043300.1	Eukaryota	780	57.95	411	69.83	137	537	284	94	homologous	same	MRMRIPPKFHAYLNTAESHRLNPPPPSFKSKELTRRRLRRAKLSSPPSRWPGTVALREIRKYQKSTELLIRKLPFQRLVREIAQDFKTDLRFQSSAVAALQEAAEAYLVGLFEDTNLCAIHAKRVTIMPKDIQLARRIRGERA*	MARTKQTARKSTGGKAPRKQLATKAARKSAPATGGVKKPHRFRPGTVALREIRKYQKSTELLIRKLPFQRLVREIAQDFKTDLRFQSSAVAALQEAAEAYLVGLFEDTNLCAIHAKRVTIMPKDIQLARRIRGERA*
DI.CM020526.1G1026.1	Viridiplantae	1628	50.74	1140	55.44	380	CM020526.1	3113387	3115532	-	rna-gnl|WGS:POTR|OsKitaake06g043400.1	Viridiplantae	1796	50	1140	55.44	380	2145	1135	380	identical	same	MRRITWLATAAAALCCLVAAASATAQCRFPAVFNFGDSNSDTGGFWAAFPAQQAPFGMTYFRRPAGRASDGRLVVDFLVQAMGLPLLSPYLQSVGSGYRHGANFATLASTALQPNTSLFVTGISPFFLAVQLNQMKELRTKVLTSNGNNDQLPAPDVLHNALYTIDIGQNDLTSNLGSQSIETVKQSLPSVVSKISSTVQELYNIGARNIMVFNMAPIGCYPAFLTKLPHTSNDMDGYGCMKTYNSAVTYYNELLNNSLAEVRKKLQDASIVYLDKHAVTLELFRHPKAHGLKYGTKACCGYGDGAYNFNPDVYCGSSKLLNGQTVTAKACADPQNYVSWDGIHATEAANKIIASSLMSGSYSYPPFDLSKLCHLQPIA*	MRRITWLATAAAALCCLVAAASATAQCRFPAVFNFGDSNSDTGGFWAAFPAQQAPFGMTYFRRPAGRASDGRLVVDFLVQAMGLPLLSPYLQSVGSGYRHGANFATLASTALQPNTSLFVTGISPFFLAVQLNQMKELRTKVLTSNGNNDQLPAPDVLHNALYTIDIGQNDLTSNLGSQSIETVKQSLPSVVSKISSTVQELYNIGARNIMVFNMAPIGCYPAFLTKLPHTSNDMDGYGCMKTYNSAVTYYNELLNNSLAEVRKKLQDASIVYLDKHAVTLELFRHPKAHGLKYGTKACCGYGDGAYNFNPDVYCGSSKLLNGQTVTAKACADPQNYVSWDGIHATEAANKIIASSLMSGSYSYPPFDLSKLCHLQPIA*
DI.CM020526.1G1027.1	Viridiplantae	1513	56.58	855	61.4	285	CM020526.1	3116349	3120391	-	rna-gnl|WGS:POTR|OsKitaake06g043500.1	Viridiplantae	1098	57.74	855	61.4	285	3599	850	285	identical	same	MATPSTSPLQFSPTRNRVLLHPSRRSDPPAARRVSSHPRSSAPPARARARAARMDYDYRGRPGSGSYGGGVGGGGGSSSLYPRVGQPSHGVANAPPPEPPRAAPYHHHGPPTVSAAPHPVPASSSTSMGIQVVIKPAYRITPPPQLPPQLTEIPRSTFNFDFEYERKILAEAEKENPNWSKFVIESQPPPPPQPPRGPKLTTPTTSVATPGDPVVDKYISMGLGREAVSFAVLNYGDNPAKVKEFVKSYNALHEMGFTSSNVPELLAIHDNDPDKVIQHLIGTS*	MATPSTSPLQFSPTRNRVLLHPSRRSDPPAARRVSSHPRSSAPPARARARAARMDYDYRGRPGSGSYGGGVGGGGGSSSLYPRVGQPSHGVANAPPPEPPRAAPYHHHGPPTVSAAPHPVPASSSTSMGIQVVIKPAYRITPPPQLPPQLTEIPRSTFNFDFEYERKILAEAEKENPNWSKFVIESQPPPPPQPPRGPKLTTPTTSVATPGDPVVDKYISMGLGREAVSFAVLNYGDNPAKVKEFVKSYNALHEMGFTSSNVPELLAIHDNDPDKVIQHLIGTS*
DI.CM020526.1G1028.1	Viridiplantae	1642	58.95	1029	70.75	343	CM020526.1	3123584	3125225	+	rna-gnl|WGS:POTR|OsKitaake06g043600.1	Viridiplantae	1029	70.75	1029	70.75	343	1028	1028	343	identical	same	MVEVIVEKKARRIVRGRWHVEASNEAAAAAPAVAAPAPRVVRVLCRDHDATDSSGDDDGEDDAPRRARLLVHEIHVARQPVAMSPAAASSSQRRRVGPMKRTESAVDATMDATAAAPERKFRGVRKRPWGKYGAEIRVSQQSARVWLGTFDTAEEAARVYDHAALRLRGPSATTNFPMTPAAPSPPPSRATYAGAASGYDESSDESQLVGSPVSVLRPMPARATAKKEAKEEDDSAPDILGISAGDGLISPFTCDVLNFPPPDEDMFGGGISFGEPTPPPMVFDDDCMARLGHAPNDDEHPVTSSSFLDGDLGDLPSWTEVDGFFSDVGGDDLFAAEPFPAL*	MVEVIVEKKARRIVRGRWHVEASNEAAAAAPAVAAPAPRVVRVLCRDHDATDSSGDDDGEDDAPRRARLLVHEIHVARQPVAMSPAAASSSQRRRVGPMKRTESAVDATMDATAAAPERKFRGVRKRPWGKYGAEIRVSQQSARVWLGTFDTAEEAARVYDHAALRLRGPSATTNFPMTPAAPSPPPSRATYAGAASGYDESSDESQLVGSPVSVLRPMPARATAKKEAKEEDDSAPDILGISAGDGLISPFTCDVLNFPPPDEDMFGGGISFGEPTPPPMVFDDDCMARLGHAPNDDEHPVTSSSFLDGDLGDLPSWTEVDGFFSDVGGDDLFAAEPFPAL*
DI.CM020526.1G1032.1	Spermatophyta	1878	61.61	1389	67.82	463	CM020526.1	3130512	3134376	-	rna-gnl|WGS:POTR|OsKitaake06g043800.1	cellular organisms	3309	49.47	1926	50.1	642	2725				same	MAAWTAAAGMLGSAAYTRMRAENPSEFMPRRVLLSHAGLENEIDRGNSFWVKAALVYESVTGDHVDDHTRHLSRDLLLNLAAYCCPHVHPDPSPRRPQALSEDEDKKKAEDDQLAKRTQHPDEGTEENKQVIDAIFLVVGFLPRLTKAAATGGGKGAAAAAARRDAVDESFKATHMQDIVTDVIKLENQLPIKHLLAVADLAEAAVHAAAGDIPGLKDDVAKALREYKLGFARANFDGVIRSFCSYYSPFFSKDEQAKKPDDAAISGELTLLDCLHASLVPPSSEAGGGAGGVKGGKTSRIPTAKELRRSGVRLEAGVEDGRAVVQFKEDAATLRLPALVFDFKLATVARNLLARELEEQSKPVTRYFQLMNELVEEVADVRILRRAGVVRGGSRGAGEVHELIKKIDGYATYPSVFMAMDVQVEKVKVFHEKRMNNFFVRYRPAIVAASVVAIVATRKKRG*	MATAAGMGIGAACLVAPQVRPGRRLRLQRVRRRCVAELSRDGGSAQRPLAPAPLVKQPVLPTFLVPTSTPPAPTQSPAPAPTPPPLPDSGVGEIEPDLEGLTEDSIDKTIFVASEQESEIMDVKEQAQAKVTRSVVFVTGEASPYAKSGGLGDVCGSLPIALALRGHRVMVVMPRYMNGALNKNFANAFYTEKHIKIPCFGGEHEVTFFHEYRDSVDWVFVDHPSYHRPGNLYGDNFGAFGDNQFRYTLLCYAACEAPLILELGGYIYGQKCMFVVNDWHASLVPVLLAAKYRPYGVYRDARSVLVIHNLAHQGVEPASTYPDLGLPPEWYGALEWVFPEWARRHALDKGEAVNFLKGAVVTADRIVTVSQGYSWEVTTAEGGQGLNELLSSRKSVLNGIVNGIDINDWNPSTDKFLPYHYSVDDLSGKAKCKAELQKELGLPIRPDVPLIGFIGRLDYQKGIDLIKLAIPDLMRDNIQFVMLGSGDPGFEGWMRSTESGYRDKFRGWVGFSVPVSHRITAGCDILLMPSRFEPCGLNQLYAMQYGTVPVVHGTGGLRDTVENFNPFAEKGEQGTGWAFSPLTIEKMLWALRMAISTYREHKSSWEGLMKRGMSSDFTWDHAASQYEQIFEWAFMDQPYVM*
DI.CM020526.1G1032.1	Spermatophyta	1878	61.61	1389	67.82	463	CM020526.1	3130512	3134376	-	rna-gnl|WGS:POTR|OsKitaake06g043700.1	Spermatophyta	1641	63.01	1389	67.82	463	3616	1387	463	identical	same	MAAWTAAAGMLGSAAYTRMRAENPSEFMPRRVLLSHAGLENEIDRGNSFWVKAALVYESVTGDHVDDHTRHLSRDLLLNLAAYCCPHVHPDPSPRRPQALSEDEDKKKAEDDQLAKRTQHPDEGTEENKQVIDAIFLVVGFLPRLTKAAATGGGKGAAAAAARRDAVDESFKATHMQDIVTDVIKLENQLPIKHLLAVADLAEAAVHAAAGDIPGLKDDVAKALREYKLGFARANFDGVIRSFCSYYSPFFSKDEQAKKPDDAAISGELTLLDCLHASLVPPSSEAGGGAGGVKGGKTSRIPTAKELRRSGVRLEAGVEDGRAVVQFKEDAATLRLPALVFDFKLATVARNLLARELEEQSKPVTRYFQLMNELVEEVADVRILRRAGVVRGGSRGAGEVHELIKKIDGYATYPSVFMAMDVQVEKVKVFHEKRMNNFFVRYRPAIVAASVVAIVATRKKRG*	MAAWTAAAGMLGSAAYTRMRAENPSEFMPRRVLLSHAGLENEIDRGNSFWVKAALVYESVTGDHVDDHTRHLSRDLLLNLAAYCCPHVHPDPSPRRPQALSEDEDKKKAEDDQLAKRTQHPDEGTEENKQVIDAIFLVVGFLPRLTKAAATGGGKGAAAAAARRDAVDESFKATHMQDIVTDVIKLENQLPIKHLLAVADLAEAAVHAAAGDIPGLKDDVAKALREYKLGFARANFDGVIRSFCSYYSPFFSKDEQAKKPDDAAISGELTLLDCLHASLVPPSSEAGGGAGGVKGGKTSRIPTAKELRRSGVRLEAGVEDGRAVVQFKEDAATLRLPALVFDFKLATVARNLLARELEEQSKPVTRYFQLMNELVEEVADVRILRRAGVVRGGSRGAGEVHELIKKIDGYATYPSVFMAMDVQVEKVKVFHEKRMNNFFVRYRPAIVAASVVAIVATRKKRG*
DI.CM020526.1G1033.1	cellular organisms	2998	49.53	1926	50.1	642	CM020526.1	3135346	3143233	-	rna-gnl|WGS:POTR|OsKitaake06g043800.1	cellular organisms	3309	49.47	1926	50.1	642	7821	1911	642	identical	same	MATAAGMGIGAACLVAPQVRPGRRLRLQRVRRRCVAELSRDGGSAQRPLAPAPLVKQPVLPTFLVPTSTPPAPTQSPAPAPTPPPLPDSGVGEIEPDLEGLTEDSIDKTIFVASEQESEIMDVKEQAQAKVTRSVVFVTGEASPYAKSGGLGDVCGSLPIALALRGHRVMVVMPRYMNGALNKNFANAFYTEKHIKIPCFGGEHEVTFFHEYRDSVDWVFVDHPSYHRPGNLYGDNFGAFGDNQFRYTLLCYAACEAPLILELGGYIYGQKCMFVVNDWHASLVPVLLAAKYRPYGVYRDARSVLVIHNLAHQGVEPASTYPDLGLPPEWYGALEWVFPEWARRHALDKGEAVNFLKGAVVTADRIVTVSQGYSWEVTTAEGGQGLNELLSSRKSVLNGIVNGIDINDWNPSTDKFLPYHYSVDDLSGKAKCKAELQKELGLPIRPDVPLIGFIGRLDYQKGIDLIKLAIPDLMRDNIQFVMLGSGDPGFEGWMRSTESGYRDKFRGWVGFSVPVSHRITAGCDILLMPSRFEPCGLNQLYAMQYGTVPVVHGTGGLRDTVENFNPFAEKGEQGTGWAFSPLTIEKMLWALRMAISTYREHKSSWEGLMKRGMSSDFTWDHAASQYEQIFEWAFMDQPYVM*	MATAAGMGIGAACLVAPQVRPGRRLRLQRVRRRCVAELSRDGGSAQRPLAPAPLVKQPVLPTFLVPTSTPPAPTQSPAPAPTPPPLPDSGVGEIEPDLEGLTEDSIDKTIFVASEQESEIMDVKEQAQAKVTRSVVFVTGEASPYAKSGGLGDVCGSLPIALALRGHRVMVVMPRYMNGALNKNFANAFYTEKHIKIPCFGGEHEVTFFHEYRDSVDWVFVDHPSYHRPGNLYGDNFGAFGDNQFRYTLLCYAACEAPLILELGGYIYGQKCMFVVNDWHASLVPVLLAAKYRPYGVYRDARSVLVIHNLAHQGVEPASTYPDLGLPPEWYGALEWVFPEWARRHALDKGEAVNFLKGAVVTADRIVTVSQGYSWEVTTAEGGQGLNELLSSRKSVLNGIVNGIDINDWNPSTDKFLPYHYSVDDLSGKAKCKAELQKELGLPIRPDVPLIGFIGRLDYQKGIDLIKLAIPDLMRDNIQFVMLGSGDPGFEGWMRSTESGYRDKFRGWVGFSVPVSHRITAGCDILLMPSRFEPCGLNQLYAMQYGTVPVVHGTGGLRDTVENFNPFAEKGEQGTGWAFSPLTIEKMLWALRMAISTYREHKSSWEGLMKRGMSSDFTWDHAASQYEQIFEWAFMDQPYVM*
DI.CM020526.1G1033.2	cellular organisms	2639	48.96	1191	45.26	397	CM020526.1	3135392	3143045	-	rna-gnl|WGS:POTR|OsKitaake06g043800.1	cellular organisms	3309	49.47	1926	50.1	642	7653	1178	356	homologous	same	MKLLFFTSIGILLIGCLLIIPHIIDLEICMEIILVLLAIISLLAAKYRPYGVYRDARSVLVIHNLAHQGVEPASTYPDLGLPPEWYGALEWVFPEWARRHALDKGEAVNFLKGAVVTADRIVTVSQGYSWEVTTAEGGQGLNELLSSRKSVLNGIVNGIDINDWNPSTDKFLPYHYSVDDLSGKAKCKAELQKELGLPIRPDVPLIGFIGRLDYQKGIDLIKLAIPDLMRDNIQFVMLGSGDPGFEGWMRSTESGYRDKFRGWVGFSVPVSHRITAGCDILLMPSRFEPCGLNQLYAMQYGTVPVVHGTGGLRDTVENFNPFAEKGEQGTGWAFSPLTIEKMLWALRMAISTYREHKSSWEGLMKRGMSSDFTWDHAASQYEQIFEWAFMDQPYVM*	MATAAGMGIGAACLVAPQVRPGRRLRLQRVRRRCVAELSRDGGSAQRPLAPAPLVKQPVLPTFLVPTSTPPAPTQSPAPAPTPPPLPDSGVGEIEPDLEGLTEDSIDKTIFVASEQESEIMDVKEQAQAKVTRSVVFVTGEASPYAKSGGLGDVCGSLPIALALRGHRVMVVMPRYMNGALNKNFANAFYTEKHIKIPCFGGEHEVTFFHEYRDSVDWVFVDHPSYHRPGNLYGDNFGAFGDNQFRYTLLCYAACEAPLILELGGYIYGQKCMFVVNDWHASLVPVLLAAKYRPYGVYRDARSVLVIHNLAHQGVEPASTYPDLGLPPEWYGALEWVFPEWARRHALDKGEAVNFLKGAVVTADRIVTVSQGYSWEVTTAEGGQGLNELLSSRKSVLNGIVNGIDINDWNPSTDKFLPYHYSVDDLSGKAKCKAELQKELGLPIRPDVPLIGFIGRLDYQKGIDLIKLAIPDLMRDNIQFVMLGSGDPGFEGWMRSTESGYRDKFRGWVGFSVPVSHRITAGCDILLMPSRFEPCGLNQLYAMQYGTVPVVHGTGGLRDTVENFNPFAEKGEQGTGWAFSPLTIEKMLWALRMAISTYREHKSSWEGLMKRGMSSDFTWDHAASQYEQIFEWAFMDQPYVM*
DI.CM020526.1G1036.1	Embryophyta	1959	56.76	1086	55.71	362	CM020526.1	3149455	3153049	+	rna-gnl|WGS:POTR|OsKitaake06g044000.1	Embryophyta	783	60.28	783	60.28	261	1451	734	250	homologous	same	MEQFHDRDHVRLRSRVHGTYLHADEDGRGVSLQPTGASLTAVWTVHLEGGSPQRRLLLHSAAYGRYLAATGKPGPSGLRGHRVALINLDRLDDESVSWEAVRTAKGDDVLLRHATGRNLRANHGAGATVDDRYSRMLLWVDQVVEAIPSADSVPRPPPISRRQDGPEIRTIRFVPAAPNGTIAEDWRTFQFTGRSVQRLKEEITSRAGEATQYCVQAGRYGRLIPLTHELPHNTETIDIIIMMTGTTDPHMDNSPRTQLSAPESLGEHRVADIQTSYSHRLHTNNVLESQQRKTGITRAELELKTRNIHWGDLNLEEKKRTRKELKAEYNELLAAENCISKSQEDDVITNENYERASLRDP*	MEQFHDRDHVRLRSRVHGTYLHADEDGRGVSLQPTGASLTAVWTVHLEGGSPQRRLLLHSAAYGRYLAATGKPGPSGLRGHRVALINLDRLDDESVSWEAVRTAKGDDVLLRHATGRNLRANHGAGATVDDRYSRMLLWVDQVVEAIPSADSVPRPPPISRDGPEIRTIRFVPAAPNGTIAEDWRTFQFTGRSVQRLKEEITSRAGEATQYCVQAGRYGRLIPLTHELPHNTETIDIIIMMTGTTVVHDVLSLILVSKVL*
DI.CM020526.1G1036.2	Embryophyta	3870	50.54	1077	55.8	359	CM020526.1	3148076	3153590	+	rna-gnl|WGS:POTR|OsKitaake06g044000.1	Embryophyta	783	60.28	783	60.28	261	1451	725	244	homologous	same	MEQFHDRDHVRLRSRVHGTYLHADEDGRGVSLQPTGASLTAVWTVHLEGGSPQRRLLLHSAAYGRYLAATGKPGPSGLRGHRVALINLDRLDDESVSWEAVRTAKGDDVLLRHATGRNLRANHGAGATVDDRYSRMLLWVDQVVEAIPSADSVPRPPPISRRQDGPEIRTIRFVPAAPNGTIAEDWRTFQFTGRSVQRLKEEITSRAGEATQYCVQAGRYGRLIPLTHELPHNTETIDIIIMMTDPHMDNSPRTQLSAPESLGEHRVADIQTSYSHRLHTNNVLESQQRKTGITRAELELKTRNIHWGDLNLEEKKRTRKELKAEYNELLAAENCISKSQEDDVITNENYERASLRDP*	MEQFHDRDHVRLRSRVHGTYLHADEDGRGVSLQPTGASLTAVWTVHLEGGSPQRRLLLHSAAYGRYLAATGKPGPSGLRGHRVALINLDRLDDESVSWEAVRTAKGDDVLLRHATGRNLRANHGAGATVDDRYSRMLLWVDQVVEAIPSADSVPRPPPISRDGPEIRTIRFVPAAPNGTIAEDWRTFQFTGRSVQRLKEEITSRAGEATQYCVQAGRYGRLIPLTHELPHNTETIDIIIMMTGTTVVHDVLSLILVSKVL*
DI.CM020526.1G1037.1	Spermatophyta	2129	44.53	1464	40.78	488	CM020526.1	3159200	3163977	+	rna-gnl|WGS:POTR|OsKitaake06g044100.1	Spermatophyta	2001	45.73	1464	40.78	488	4611	1460	488	identical	same	MGNNLIHQRKLQDRGHGKQIDENARPGVRLEDLPWDLVVYKILSKLPLKEAAKTSVLSTKWRCIWLTCPRLCFDGLAMFKCERGELFLHARQFIAQVNAVLQKYQGEVVEEFHIRFDFHSIPAHYLDNWVIFSLSSKMKNLALDLQTNDIERYPARYKFPFELLDSGSLSGLQHVQFSFVSIKPPSKFRGFPNLRKLDLQLLDASSKDFETMLSNCKLLEWLSMDRCRLNGELRVGSPLPRLVYLQVVYCQVTKIQFHAVELANFVYKGDFVPIALKHSLKLENANIRLYSLNDRHAISDLVKCFPNLQNLNFHLSWNDAETKLLSDTPWKFSHLRYLRLKNFADSGIVETNFFVSFLRAAPFIEKLEIHFSMNLLILDESHEDHPIRQQLGRCEYNNLKNMRIIGYKGSRDQVEFLLHVVENAPALEVLTLEAAGIEYQEVSFVLNEAWIDRITQSADRSALIAQQYLREKLSSKTQLCIKTTSSR*	MGNNLIHQRKLQDRGHGKQIDENARPGVRLEDLPWDLVVYKILSKLPLKEAAKTSVLSTKWRCIWLTCPRLCFDGLAMFKCERGELFLHARQFIAQVNAVLQKYQGEVVEEFHIRFDFHSIPAHYLDNWVIFSLSSKMKNLALDLQTNDIERYPARYKFPFELLDSGSLSGLQHVQFSFVSIKPPSKFRGFPNLRKLDLQLLDASSKDFETMLSNCKLLEWLSMDRCRLNGELRVGSPLPRLVYLQVVYCQVTKIQFHAVELANFVYKGDFVPIALKHSLKLENANIRLYSLNDRHAISDLVKCFPNLQNLNFHLSWNDAETKLLSDTPWKFSHLRYLRLKNFADSGIVETNFFVSFLRAAPFIEKLEIHFSMNLLILDESHEDHPIRQQLGRCEYNNLKNMRIIGYKGSRDQVEFLLHVVENAPALEVLTLEAAGIEYQEVSFVLNEAWIDRITQSADRSALIAQQYLREKLSSKTQLCIKTTSSR*
DI.CM020526.1G1037.1	Spermatophyta	2129	44.53	1464	40.78	488	CM020526.1	3159200	3163977	+	rna-gnl|WGS:POTR|OsKitaake06g044100.4	Spermatophyta	3590	40.31	1464	40.78	488	4611	1460	488	identical	same	MGNNLIHQRKLQDRGHGKQIDENARPGVRLEDLPWDLVVYKILSKLPLKEAAKTSVLSTKWRCIWLTCPRLCFDGLAMFKCERGELFLHARQFIAQVNAVLQKYQGEVVEEFHIRFDFHSIPAHYLDNWVIFSLSSKMKNLALDLQTNDIERYPARYKFPFELLDSGSLSGLQHVQFSFVSIKPPSKFRGFPNLRKLDLQLLDASSKDFETMLSNCKLLEWLSMDRCRLNGELRVGSPLPRLVYLQVVYCQVTKIQFHAVELANFVYKGDFVPIALKHSLKLENANIRLYSLNDRHAISDLVKCFPNLQNLNFHLSWNDAETKLLSDTPWKFSHLRYLRLKNFADSGIVETNFFVSFLRAAPFIEKLEIHFSMNLLILDESHEDHPIRQQLGRCEYNNLKNMRIIGYKGSRDQVEFLLHVVENAPALEVLTLEAAGIEYQEVSFVLNEAWIDRITQSADRSALIAQQYLREKLSSKTQLCIKTTSSR*	MGNNLIHQRKLQDRGHGKQIDENARPGVRLEDLPWDLVVYKILSKLPLKEAAKTSVLSTKWRCIWLTCPRLCFDGLAMFKCERGELFLHARQFIAQVNAVLQKYQGEVVEEFHIRFDFHSIPAHYLDNWVIFSLSSKMKNLALDLQTNDIERYPARYKFPFELLDSGSLSGLQHVQFSFVSIKPPSKFRGFPNLRKLDLQLLDASSKDFETMLSNCKLLEWLSMDRCRLNGELRVGSPLPRLVYLQVVYCQVTKIQFHAVELANFVYKGDFVPIALKHSLKLENANIRLYSLNDRHAISDLVKCFPNLQNLNFHLSWNDAETKLLSDTPWKFSHLRYLRLKNFADSGIVETNFFVSFLRAAPFIEKLEIHFSMNLLILDESHEDHPIRQQLGRCEYNNLKNMRIIGYKGSRDQVEFLLHVVENAPALEVLTLEAAGIEYQEVSFVLNEAWIDRITQSADRSALIAQQYLREKLSSKTQLCIKTTSSR*
DI.CM020526.1G1037.1	Spermatophyta	2129	44.53	1464	40.78	488	CM020526.1	3159200	3163977	+	rna-gnl|WGS:POTR|OsKitaake06g044100.3	Spermatophyta	1931	45.99	1032	40.79	344	4611	1029	321	homologous	same	MGNNLIHQRKLQDRGHGKQIDENARPGVRLEDLPWDLVVYKILSKLPLKEAAKTSVLSTKWRCIWLTCPRLCFDGLAMFKCERGELFLHARQFIAQVNAVLQKYQGEVVEEFHIRFDFHSIPAHYLDNWVIFSLSSKMKNLALDLQTNDIERYPARYKFPFELLDSGSLSGLQHVQFSFVSIKPPSKFRGFPNLRKLDLQLLDASSKDFETMLSNCKLLEWLSMDRCRLNGELRVGSPLPRLVYLQVVYCQVTKIQFHAVELANFVYKGDFVPIALKHSLKLENANIRLYSLNDRHAISDLVKCFPNLQNLNFHLSWNDAETKLLSDTPWKFSHLRYLRLKNFADSGIVETNFFVSFLRAAPFIEKLEIHFSMNLLILDESHEDHPIRQQLGRCEYNNLKNMRIIGYKGSRDQVEFLLHVVENAPALEVLTLEAAGIEYQEVSFVLNEAWIDRITQSADRSALIAQQYLREKLSSKTQLCIKTTSSR*	MGNNLIHQRKLQDRGHGKQIDENARPGVRLEDLPWDLVVYKILSKLPLKEAAKTSVLSTKWRCIWLTCPRLCFDGLAMFKCERGELFLHARQFIAQVNAVLQKYQGEVVEEFHIRFDFHSIPAHYLDNWVIFSLSSKMKNLALDLQTNDIERYPARYKFPFELLDSGSLSGLQHVQFSFVSIKPPSKFRGFPNLRKLDLQLLDASSKDFETMLSNCKLLEWLSMDRCRLNGELRVGSPLPRLVYLQVVYCQVTKIQFHAVELANFVYKGDFVPIALKHSLKLENANIRLYSLNDRHAISDLVKCFPNLQNLNFHLSWNDAEILGSWRRIFLSLFSGLLLLLRS*
DI.CM020526.1G1037.1	Spermatophyta	2129	44.53	1464	40.78	488	CM020526.1	3159200	3163977	+	rna-gnl|WGS:POTR|OsKitaake06g044100.2	Spermatophyta	3520	40.34	1032	40.79	344	4611	1029	321	homologous	same	MGNNLIHQRKLQDRGHGKQIDENARPGVRLEDLPWDLVVYKILSKLPLKEAAKTSVLSTKWRCIWLTCPRLCFDGLAMFKCERGELFLHARQFIAQVNAVLQKYQGEVVEEFHIRFDFHSIPAHYLDNWVIFSLSSKMKNLALDLQTNDIERYPARYKFPFELLDSGSLSGLQHVQFSFVSIKPPSKFRGFPNLRKLDLQLLDASSKDFETMLSNCKLLEWLSMDRCRLNGELRVGSPLPRLVYLQVVYCQVTKIQFHAVELANFVYKGDFVPIALKHSLKLENANIRLYSLNDRHAISDLVKCFPNLQNLNFHLSWNDAETKLLSDTPWKFSHLRYLRLKNFADSGIVETNFFVSFLRAAPFIEKLEIHFSMNLLILDESHEDHPIRQQLGRCEYNNLKNMRIIGYKGSRDQVEFLLHVVENAPALEVLTLEAAGIEYQEVSFVLNEAWIDRITQSADRSALIAQQYLREKLSSKTQLCIKTTSSR*	MGNNLIHQRKLQDRGHGKQIDENARPGVRLEDLPWDLVVYKILSKLPLKEAAKTSVLSTKWRCIWLTCPRLCFDGLAMFKCERGELFLHARQFIAQVNAVLQKYQGEVVEEFHIRFDFHSIPAHYLDNWVIFSLSSKMKNLALDLQTNDIERYPARYKFPFELLDSGSLSGLQHVQFSFVSIKPPSKFRGFPNLRKLDLQLLDASSKDFETMLSNCKLLEWLSMDRCRLNGELRVGSPLPRLVYLQVVYCQVTKIQFHAVELANFVYKGDFVPIALKHSLKLENANIRLYSLNDRHAISDLVKCFPNLQNLNFHLSWNDAEILGSWRRIFLSLFSGLLLLLRS*
DI.CM020526.1G1037.2	Spermatophyta	2069	46.16	1353	40.72	451	CM020526.1	3159061	3163788	+	rna-gnl|WGS:POTR|OsKitaake06g044100.4	Spermatophyta	3590	40.31	1464	40.78	488	4626	1349	451	homologous	same	MVYKILSKLPLKEAAKTSVLSTKWRCIWLTCPRLCFDGLAMFKCERGELFLHARQFIAQVNAVLQKYQGEVVEEFHIRFDFHSIPAHYLDNWVIFSLSSKMKNLALDLQTNDIERYPARYKFPFELLDSGSLSGLQHVQFSFVSIKPPSKFRGFPNLRKLDLQLLDASSKDFETMLSNCKLLEWLSMDRCRLNGELRVGSPLPRLVYLQVVYCQVTKIQFHAVELANFVYKGDFVPIALKHSLKLENANIRLYSLNDRHAISDLVKCFPNLQNLNFHLSWNDAETKLLSDTPWKFSHLRYLRLKNFADSGIVETNFFVSFLRAAPFIEKLEIHFSMNLLILDESHEDHPIRQQLGRCEYNNLKNMRIIGYKGSRDQVEFLLHVVENAPALEVLTLEAAGIEYQEVSFVLNEAWIDRITQSADRSALIAQQYLREKLSSKTQLCIKTTSSR*	MGNNLIHQRKLQDRGHGKQIDENARPGVRLEDLPWDLVVYKILSKLPLKEAAKTSVLSTKWRCIWLTCPRLCFDGLAMFKCERGELFLHARQFIAQVNAVLQKYQGEVVEEFHIRFDFHSIPAHYLDNWVIFSLSSKMKNLALDLQTNDIERYPARYKFPFELLDSGSLSGLQHVQFSFVSIKPPSKFRGFPNLRKLDLQLLDASSKDFETMLSNCKLLEWLSMDRCRLNGELRVGSPLPRLVYLQVVYCQVTKIQFHAVELANFVYKGDFVPIALKHSLKLENANIRLYSLNDRHAISDLVKCFPNLQNLNFHLSWNDAETKLLSDTPWKFSHLRYLRLKNFADSGIVETNFFVSFLRAAPFIEKLEIHFSMNLLILDESHEDHPIRQQLGRCEYNNLKNMRIIGYKGSRDQVEFLLHVVENAPALEVLTLEAAGIEYQEVSFVLNEAWIDRITQSADRSALIAQQYLREKLSSKTQLCIKTTSSR*
DI.CM020526.1G1037.2	Spermatophyta	2069	46.16	1353	40.72	451	CM020526.1	3159061	3163788	+	rna-gnl|WGS:POTR|OsKitaake06g044100.2	Spermatophyta	3520	40.34	1032	40.79	344	4626	918	284	homologous	same	MVYKILSKLPLKEAAKTSVLSTKWRCIWLTCPRLCFDGLAMFKCERGELFLHARQFIAQVNAVLQKYQGEVVEEFHIRFDFHSIPAHYLDNWVIFSLSSKMKNLALDLQTNDIERYPARYKFPFELLDSGSLSGLQHVQFSFVSIKPPSKFRGFPNLRKLDLQLLDASSKDFETMLSNCKLLEWLSMDRCRLNGELRVGSPLPRLVYLQVVYCQVTKIQFHAVELANFVYKGDFVPIALKHSLKLENANIRLYSLNDRHAISDLVKCFPNLQNLNFHLSWNDAETKLLSDTPWKFSHLRYLRLKNFADSGIVETNFFVSFLRAAPFIEKLEIHFSMNLLILDESHEDHPIRQQLGRCEYNNLKNMRIIGYKGSRDQVEFLLHVVENAPALEVLTLEAAGIEYQEVSFVLNEAWIDRITQSADRSALIAQQYLREKLSSKTQLCIKTTSSR*	MGNNLIHQRKLQDRGHGKQIDENARPGVRLEDLPWDLVVYKILSKLPLKEAAKTSVLSTKWRCIWLTCPRLCFDGLAMFKCERGELFLHARQFIAQVNAVLQKYQGEVVEEFHIRFDFHSIPAHYLDNWVIFSLSSKMKNLALDLQTNDIERYPARYKFPFELLDSGSLSGLQHVQFSFVSIKPPSKFRGFPNLRKLDLQLLDASSKDFETMLSNCKLLEWLSMDRCRLNGELRVGSPLPRLVYLQVVYCQVTKIQFHAVELANFVYKGDFVPIALKHSLKLENANIRLYSLNDRHAISDLVKCFPNLQNLNFHLSWNDAEILGSWRRIFLSLFSGLLLLLRS*
DI.CM020526.1G1037.2	Spermatophyta	2069	46.16	1353	40.72	451	CM020526.1	3159061	3163788	+	rna-gnl|WGS:POTR|OsKitaake06g044100.1	Spermatophyta	2001	45.73	1464	40.78	488	4626	1349	451	homologous	same	MVYKILSKLPLKEAAKTSVLSTKWRCIWLTCPRLCFDGLAMFKCERGELFLHARQFIAQVNAVLQKYQGEVVEEFHIRFDFHSIPAHYLDNWVIFSLSSKMKNLALDLQTNDIERYPARYKFPFELLDSGSLSGLQHVQFSFVSIKPPSKFRGFPNLRKLDLQLLDASSKDFETMLSNCKLLEWLSMDRCRLNGELRVGSPLPRLVYLQVVYCQVTKIQFHAVELANFVYKGDFVPIALKHSLKLENANIRLYSLNDRHAISDLVKCFPNLQNLNFHLSWNDAETKLLSDTPWKFSHLRYLRLKNFADSGIVETNFFVSFLRAAPFIEKLEIHFSMNLLILDESHEDHPIRQQLGRCEYNNLKNMRIIGYKGSRDQVEFLLHVVENAPALEVLTLEAAGIEYQEVSFVLNEAWIDRITQSADRSALIAQQYLREKLSSKTQLCIKTTSSR*	MGNNLIHQRKLQDRGHGKQIDENARPGVRLEDLPWDLVVYKILSKLPLKEAAKTSVLSTKWRCIWLTCPRLCFDGLAMFKCERGELFLHARQFIAQVNAVLQKYQGEVVEEFHIRFDFHSIPAHYLDNWVIFSLSSKMKNLALDLQTNDIERYPARYKFPFELLDSGSLSGLQHVQFSFVSIKPPSKFRGFPNLRKLDLQLLDASSKDFETMLSNCKLLEWLSMDRCRLNGELRVGSPLPRLVYLQVVYCQVTKIQFHAVELANFVYKGDFVPIALKHSLKLENANIRLYSLNDRHAISDLVKCFPNLQNLNFHLSWNDAETKLLSDTPWKFSHLRYLRLKNFADSGIVETNFFVSFLRAAPFIEKLEIHFSMNLLILDESHEDHPIRQQLGRCEYNNLKNMRIIGYKGSRDQVEFLLHVVENAPALEVLTLEAAGIEYQEVSFVLNEAWIDRITQSADRSALIAQQYLREKLSSKTQLCIKTTSSR*
DI.CM020526.1G1037.2	Spermatophyta	2069	46.16	1353	40.72	451	CM020526.1	3159061	3163788	+	rna-gnl|WGS:POTR|OsKitaake06g044100.3	Spermatophyta	1931	45.99	1032	40.79	344	4626	918	284	homologous	same	MVYKILSKLPLKEAAKTSVLSTKWRCIWLTCPRLCFDGLAMFKCERGELFLHARQFIAQVNAVLQKYQGEVVEEFHIRFDFHSIPAHYLDNWVIFSLSSKMKNLALDLQTNDIERYPARYKFPFELLDSGSLSGLQHVQFSFVSIKPPSKFRGFPNLRKLDLQLLDASSKDFETMLSNCKLLEWLSMDRCRLNGELRVGSPLPRLVYLQVVYCQVTKIQFHAVELANFVYKGDFVPIALKHSLKLENANIRLYSLNDRHAISDLVKCFPNLQNLNFHLSWNDAETKLLSDTPWKFSHLRYLRLKNFADSGIVETNFFVSFLRAAPFIEKLEIHFSMNLLILDESHEDHPIRQQLGRCEYNNLKNMRIIGYKGSRDQVEFLLHVVENAPALEVLTLEAAGIEYQEVSFVLNEAWIDRITQSADRSALIAQQYLREKLSSKTQLCIKTTSSR*	MGNNLIHQRKLQDRGHGKQIDENARPGVRLEDLPWDLVVYKILSKLPLKEAAKTSVLSTKWRCIWLTCPRLCFDGLAMFKCERGELFLHARQFIAQVNAVLQKYQGEVVEEFHIRFDFHSIPAHYLDNWVIFSLSSKMKNLALDLQTNDIERYPARYKFPFELLDSGSLSGLQHVQFSFVSIKPPSKFRGFPNLRKLDLQLLDASSKDFETMLSNCKLLEWLSMDRCRLNGELRVGSPLPRLVYLQVVYCQVTKIQFHAVELANFVYKGDFVPIALKHSLKLENANIRLYSLNDRHAISDLVKCFPNLQNLNFHLSWNDAEILGSWRRIFLSLFSGLLLLLRS*
DI.CM020526.1G1037.4	Spermatophyta	1879	46.09	1032	40.79	344	CM020526.1	3159194	3163791	+	rna-gnl|WGS:POTR|OsKitaake06g044100.1	Spermatophyta	2001	45.73	1464	40.78	488	4597	1029	321	homologous	same	MGNNLIHQRKLQDRGHGKQIDENARPGVRLEDLPWDLVVYKILSKLPLKEAAKTSVLSTKWRCIWLTCPRLCFDGLAMFKCERGELFLHARQFIAQVNAVLQKYQGEVVEEFHIRFDFHSIPAHYLDNWVIFSLSSKMKNLALDLQTNDIERYPARYKFPFELLDSGSLSGLQHVQFSFVSIKPPSKFRGFPNLRKLDLQLLDASSKDFETMLSNCKLLEWLSMDRCRLNGELRVGSPLPRLVYLQVVYCQVTKIQFHAVELANFVYKGDFVPIALKHSLKLENANIRLYSLNDRHAISDLVKCFPNLQNLNFHLSWNDAEILGSWRRIFLSLFSGLLLLLRS*	MGNNLIHQRKLQDRGHGKQIDENARPGVRLEDLPWDLVVYKILSKLPLKEAAKTSVLSTKWRCIWLTCPRLCFDGLAMFKCERGELFLHARQFIAQVNAVLQKYQGEVVEEFHIRFDFHSIPAHYLDNWVIFSLSSKMKNLALDLQTNDIERYPARYKFPFELLDSGSLSGLQHVQFSFVSIKPPSKFRGFPNLRKLDLQLLDASSKDFETMLSNCKLLEWLSMDRCRLNGELRVGSPLPRLVYLQVVYCQVTKIQFHAVELANFVYKGDFVPIALKHSLKLENANIRLYSLNDRHAISDLVKCFPNLQNLNFHLSWNDAETKLLSDTPWKFSHLRYLRLKNFADSGIVETNFFVSFLRAAPFIEKLEIHFSMNLLILDESHEDHPIRQQLGRCEYNNLKNMRIIGYKGSRDQVEFLLHVVENAPALEVLTLEAAGIEYQEVSFVLNEAWIDRITQSADRSALIAQQYLREKLSSKTQLCIKTTSSR*
DI.CM020526.1G1037.4	Spermatophyta	1879	46.09	1032	40.79	344	CM020526.1	3159194	3163791	+	rna-gnl|WGS:POTR|OsKitaake06g044100.3	Spermatophyta	1931	45.99	1032	40.79	344	4597	1029	344	identical	same	MGNNLIHQRKLQDRGHGKQIDENARPGVRLEDLPWDLVVYKILSKLPLKEAAKTSVLSTKWRCIWLTCPRLCFDGLAMFKCERGELFLHARQFIAQVNAVLQKYQGEVVEEFHIRFDFHSIPAHYLDNWVIFSLSSKMKNLALDLQTNDIERYPARYKFPFELLDSGSLSGLQHVQFSFVSIKPPSKFRGFPNLRKLDLQLLDASSKDFETMLSNCKLLEWLSMDRCRLNGELRVGSPLPRLVYLQVVYCQVTKIQFHAVELANFVYKGDFVPIALKHSLKLENANIRLYSLNDRHAISDLVKCFPNLQNLNFHLSWNDAEILGSWRRIFLSLFSGLLLLLRS*	MGNNLIHQRKLQDRGHGKQIDENARPGVRLEDLPWDLVVYKILSKLPLKEAAKTSVLSTKWRCIWLTCPRLCFDGLAMFKCERGELFLHARQFIAQVNAVLQKYQGEVVEEFHIRFDFHSIPAHYLDNWVIFSLSSKMKNLALDLQTNDIERYPARYKFPFELLDSGSLSGLQHVQFSFVSIKPPSKFRGFPNLRKLDLQLLDASSKDFETMLSNCKLLEWLSMDRCRLNGELRVGSPLPRLVYLQVVYCQVTKIQFHAVELANFVYKGDFVPIALKHSLKLENANIRLYSLNDRHAISDLVKCFPNLQNLNFHLSWNDAEILGSWRRIFLSLFSGLLLLLRS*
DI.CM020526.1G1037.4	Spermatophyta	1879	46.09	1032	40.79	344	CM020526.1	3159194	3163791	+	rna-gnl|WGS:POTR|OsKitaake06g044100.4	Spermatophyta	3590	40.31	1464	40.78	488	4597	1029	321	homologous	same	MGNNLIHQRKLQDRGHGKQIDENARPGVRLEDLPWDLVVYKILSKLPLKEAAKTSVLSTKWRCIWLTCPRLCFDGLAMFKCERGELFLHARQFIAQVNAVLQKYQGEVVEEFHIRFDFHSIPAHYLDNWVIFSLSSKMKNLALDLQTNDIERYPARYKFPFELLDSGSLSGLQHVQFSFVSIKPPSKFRGFPNLRKLDLQLLDASSKDFETMLSNCKLLEWLSMDRCRLNGELRVGSPLPRLVYLQVVYCQVTKIQFHAVELANFVYKGDFVPIALKHSLKLENANIRLYSLNDRHAISDLVKCFPNLQNLNFHLSWNDAEILGSWRRIFLSLFSGLLLLLRS*	MGNNLIHQRKLQDRGHGKQIDENARPGVRLEDLPWDLVVYKILSKLPLKEAAKTSVLSTKWRCIWLTCPRLCFDGLAMFKCERGELFLHARQFIAQVNAVLQKYQGEVVEEFHIRFDFHSIPAHYLDNWVIFSLSSKMKNLALDLQTNDIERYPARYKFPFELLDSGSLSGLQHVQFSFVSIKPPSKFRGFPNLRKLDLQLLDASSKDFETMLSNCKLLEWLSMDRCRLNGELRVGSPLPRLVYLQVVYCQVTKIQFHAVELANFVYKGDFVPIALKHSLKLENANIRLYSLNDRHAISDLVKCFPNLQNLNFHLSWNDAETKLLSDTPWKFSHLRYLRLKNFADSGIVETNFFVSFLRAAPFIEKLEIHFSMNLLILDESHEDHPIRQQLGRCEYNNLKNMRIIGYKGSRDQVEFLLHVVENAPALEVLTLEAAGIEYQEVSFVLNEAWIDRITQSADRSALIAQQYLREKLSSKTQLCIKTTSSR*
DI.CM020526.1G1037.4	Spermatophyta	1879	46.09	1032	40.79	344	CM020526.1	3159194	3163791	+	rna-gnl|WGS:POTR|OsKitaake06g044100.2	Spermatophyta	3520	40.34	1032	40.79	344	4597	1029	344	identical	same	MGNNLIHQRKLQDRGHGKQIDENARPGVRLEDLPWDLVVYKILSKLPLKEAAKTSVLSTKWRCIWLTCPRLCFDGLAMFKCERGELFLHARQFIAQVNAVLQKYQGEVVEEFHIRFDFHSIPAHYLDNWVIFSLSSKMKNLALDLQTNDIERYPARYKFPFELLDSGSLSGLQHVQFSFVSIKPPSKFRGFPNLRKLDLQLLDASSKDFETMLSNCKLLEWLSMDRCRLNGELRVGSPLPRLVYLQVVYCQVTKIQFHAVELANFVYKGDFVPIALKHSLKLENANIRLYSLNDRHAISDLVKCFPNLQNLNFHLSWNDAEILGSWRRIFLSLFSGLLLLLRS*	MGNNLIHQRKLQDRGHGKQIDENARPGVRLEDLPWDLVVYKILSKLPLKEAAKTSVLSTKWRCIWLTCPRLCFDGLAMFKCERGELFLHARQFIAQVNAVLQKYQGEVVEEFHIRFDFHSIPAHYLDNWVIFSLSSKMKNLALDLQTNDIERYPARYKFPFELLDSGSLSGLQHVQFSFVSIKPPSKFRGFPNLRKLDLQLLDASSKDFETMLSNCKLLEWLSMDRCRLNGELRVGSPLPRLVYLQVVYCQVTKIQFHAVELANFVYKGDFVPIALKHSLKLENANIRLYSLNDRHAISDLVKCFPNLQNLNFHLSWNDAEILGSWRRIFLSLFSGLLLLLRS*
DI.CM020526.1G1037.5	Spermatophyta	3425	40.88	1050	40.86	350	CM020526.1	3159200	3163728	+	rna-gnl|WGS:POTR|OsKitaake06g044100.3	Spermatophyta	1931	45.99	1032	40.79	344	4528	1021	323	homologous	same	MGNNLIHQRKLQDRGHGKQIDENARPGVRLEDLPWDLVVYKILSKLPLKEAAKTSVLSTKWRCIWLTCPRLCFDGLAMFKCERGELFLHARQFIAQVNAVLQKYQGEVVEEFHIRFDFHSIPAHYLDNWVIFSLSSKMKNLALDLQTNDIERYPARYKFPFELLDSGSLSGLQHVQFSFVSIKPPSKFRGFPNLRKLDLQLLDASSKDFETMLSNCKLLEWLSMDRCRLNGELRVGSPLPRLVYLQVVYCQVTKIQFHAVELANFVYKGDFVPIALKHSLKLENANIRLYSLNDRHAISDLVKCFPNLQNLNFHLSWNDAEVLAVEKLCRFWDRGDEFFCLFSQGCSFY*	MGNNLIHQRKLQDRGHGKQIDENARPGVRLEDLPWDLVVYKILSKLPLKEAAKTSVLSTKWRCIWLTCPRLCFDGLAMFKCERGELFLHARQFIAQVNAVLQKYQGEVVEEFHIRFDFHSIPAHYLDNWVIFSLSSKMKNLALDLQTNDIERYPARYKFPFELLDSGSLSGLQHVQFSFVSIKPPSKFRGFPNLRKLDLQLLDASSKDFETMLSNCKLLEWLSMDRCRLNGELRVGSPLPRLVYLQVVYCQVTKIQFHAVELANFVYKGDFVPIALKHSLKLENANIRLYSLNDRHAISDLVKCFPNLQNLNFHLSWNDAEILGSWRRIFLSLFSGLLLLLRS*
DI.CM020526.1G1037.5	Spermatophyta	3425	40.88	1050	40.86	350	CM020526.1	3159200	3163728	+	rna-gnl|WGS:POTR|OsKitaake06g044100.2	Spermatophyta	3520	40.34	1032	40.79	344	4528	1021	323	homologous	same	MGNNLIHQRKLQDRGHGKQIDENARPGVRLEDLPWDLVVYKILSKLPLKEAAKTSVLSTKWRCIWLTCPRLCFDGLAMFKCERGELFLHARQFIAQVNAVLQKYQGEVVEEFHIRFDFHSIPAHYLDNWVIFSLSSKMKNLALDLQTNDIERYPARYKFPFELLDSGSLSGLQHVQFSFVSIKPPSKFRGFPNLRKLDLQLLDASSKDFETMLSNCKLLEWLSMDRCRLNGELRVGSPLPRLVYLQVVYCQVTKIQFHAVELANFVYKGDFVPIALKHSLKLENANIRLYSLNDRHAISDLVKCFPNLQNLNFHLSWNDAEVLAVEKLCRFWDRGDEFFCLFSQGCSFY*	MGNNLIHQRKLQDRGHGKQIDENARPGVRLEDLPWDLVVYKILSKLPLKEAAKTSVLSTKWRCIWLTCPRLCFDGLAMFKCERGELFLHARQFIAQVNAVLQKYQGEVVEEFHIRFDFHSIPAHYLDNWVIFSLSSKMKNLALDLQTNDIERYPARYKFPFELLDSGSLSGLQHVQFSFVSIKPPSKFRGFPNLRKLDLQLLDASSKDFETMLSNCKLLEWLSMDRCRLNGELRVGSPLPRLVYLQVVYCQVTKIQFHAVELANFVYKGDFVPIALKHSLKLENANIRLYSLNDRHAISDLVKCFPNLQNLNFHLSWNDAEILGSWRRIFLSLFSGLLLLLRS*
DI.CM020526.1G1037.5	Spermatophyta	3425	40.88	1050	40.86	350	CM020526.1	3159200	3163728	+	rna-gnl|WGS:POTR|OsKitaake06g044100.4	Spermatophyta	3590	40.31	1464	40.78	488	4528	1047	321	homologous	same	MGNNLIHQRKLQDRGHGKQIDENARPGVRLEDLPWDLVVYKILSKLPLKEAAKTSVLSTKWRCIWLTCPRLCFDGLAMFKCERGELFLHARQFIAQVNAVLQKYQGEVVEEFHIRFDFHSIPAHYLDNWVIFSLSSKMKNLALDLQTNDIERYPARYKFPFELLDSGSLSGLQHVQFSFVSIKPPSKFRGFPNLRKLDLQLLDASSKDFETMLSNCKLLEWLSMDRCRLNGELRVGSPLPRLVYLQVVYCQVTKIQFHAVELANFVYKGDFVPIALKHSLKLENANIRLYSLNDRHAISDLVKCFPNLQNLNFHLSWNDAEVLAVEKLCRFWDRGDEFFCLFSQGCSFY*	MGNNLIHQRKLQDRGHGKQIDENARPGVRLEDLPWDLVVYKILSKLPLKEAAKTSVLSTKWRCIWLTCPRLCFDGLAMFKCERGELFLHARQFIAQVNAVLQKYQGEVVEEFHIRFDFHSIPAHYLDNWVIFSLSSKMKNLALDLQTNDIERYPARYKFPFELLDSGSLSGLQHVQFSFVSIKPPSKFRGFPNLRKLDLQLLDASSKDFETMLSNCKLLEWLSMDRCRLNGELRVGSPLPRLVYLQVVYCQVTKIQFHAVELANFVYKGDFVPIALKHSLKLENANIRLYSLNDRHAISDLVKCFPNLQNLNFHLSWNDAETKLLSDTPWKFSHLRYLRLKNFADSGIVETNFFVSFLRAAPFIEKLEIHFSMNLLILDESHEDHPIRQQLGRCEYNNLKNMRIIGYKGSRDQVEFLLHVVENAPALEVLTLEAAGIEYQEVSFVLNEAWIDRITQSADRSALIAQQYLREKLSSKTQLCIKTTSSR*
DI.CM020526.1G1037.5	Spermatophyta	3425	40.88	1050	40.86	350	CM020526.1	3159200	3163728	+	rna-gnl|WGS:POTR|OsKitaake06g044100.1	Spermatophyta	2001	45.73	1464	40.78	488	4528	1047	321	homologous	same	MGNNLIHQRKLQDRGHGKQIDENARPGVRLEDLPWDLVVYKILSKLPLKEAAKTSVLSTKWRCIWLTCPRLCFDGLAMFKCERGELFLHARQFIAQVNAVLQKYQGEVVEEFHIRFDFHSIPAHYLDNWVIFSLSSKMKNLALDLQTNDIERYPARYKFPFELLDSGSLSGLQHVQFSFVSIKPPSKFRGFPNLRKLDLQLLDASSKDFETMLSNCKLLEWLSMDRCRLNGELRVGSPLPRLVYLQVVYCQVTKIQFHAVELANFVYKGDFVPIALKHSLKLENANIRLYSLNDRHAISDLVKCFPNLQNLNFHLSWNDAEVLAVEKLCRFWDRGDEFFCLFSQGCSFY*	MGNNLIHQRKLQDRGHGKQIDENARPGVRLEDLPWDLVVYKILSKLPLKEAAKTSVLSTKWRCIWLTCPRLCFDGLAMFKCERGELFLHARQFIAQVNAVLQKYQGEVVEEFHIRFDFHSIPAHYLDNWVIFSLSSKMKNLALDLQTNDIERYPARYKFPFELLDSGSLSGLQHVQFSFVSIKPPSKFRGFPNLRKLDLQLLDASSKDFETMLSNCKLLEWLSMDRCRLNGELRVGSPLPRLVYLQVVYCQVTKIQFHAVELANFVYKGDFVPIALKHSLKLENANIRLYSLNDRHAISDLVKCFPNLQNLNFHLSWNDAETKLLSDTPWKFSHLRYLRLKNFADSGIVETNFFVSFLRAAPFIEKLEIHFSMNLLILDESHEDHPIRQQLGRCEYNNLKNMRIIGYKGSRDQVEFLLHVVENAPALEVLTLEAAGIEYQEVSFVLNEAWIDRITQSADRSALIAQQYLREKLSSKTQLCIKTTSSR*
DI.CM020526.1G1038.1	Poaceae	3432	50.79	1878	52.34	626	CM020526.1	3167527	3172251	+	rna-gnl|WGS:POTR|OsKitaake06g044200.1	Poaceae	2474	50.69	1878	52.34	626	3766	1876	586	identical	same	MESRGEGDGEGASIRRGRGRVMGSEGEGEGEGEGEEVKWAMLFTLPIPVTDEELPPTRDLAMSKQPPPLISFLCLPQRSLGEAAHCFVEIVCADSAGRLLLSAKPRPAPAATTSAALPPRQGVIIICDATNLKVMRLPLPVGATCDDNERGFPCLAVLSDPRDEEDGDAYIVVLLHADASGAFQEVLCYESKTGGVLDTQTHDQDWSDTETHDQDWSEKLLSCNSQQPPRGWHRHSHSHRAIPLDGEVCWIDAAYGLVLCEVLLEDPRLRYVQLPEGCTMDEDDDMGSPAVVEKLRRRCIGVSDGKLRYLQIDSSGQSIAVWTLMTLKDVTFWEHTFSVDLVSLRADKSFQEAGLNPHIFPSVAGIHPIDTSTIFLVQNSIIFSVSSDTTTSSIKVGDHHKFLLNENEITPSLFLLPWLVHDPADLLPQETPPRSNCSKRWLRALKLKQALKRGIVWLSDNHEVVTHVGDVIDFLTIPAGGSFRSAAICVKKVGSYCSKTGKILKFHNSRLHANDPVKALPMEDFQIINDVDEDVESLSMEGIHIVKNVNEARRFINQWISCQQPHSCIMDVAKSVGVEECINILTYLGGENATFMLMNSPTFLEKTGNNLRKSSDLKEWVYLKE*	MESRGEGDGEGASIRRGRGRVMGSEGEGEGEGEGEEVKWAMLFTLPIPVTDEELPPTRDLAMSKQPPPLISFLCLPQRSLGEAAHCFVEIVCADSAGRLLLSAKPRPAPAATTSAALPPRQGVIIICDATNLKVMRLPLPVGATCDDNERGFPCLAVLSDPRDEEDGDAYIVVLLHADASGAFQEVLCYESKTGGVLDTQTHDQDWSDTETHDQDWSEKLLSCNSQQPPRGWHRHSHSHRAIPLDGEVCWIDAAYGLVLCEVLLEDPRLRYVQLPEGCTMDEDDDMGSPAVVEKLRRRCIGVSDGKLRYLQIDSSGQSIAVWTLMTLKDVTFWEHTFSVDLVSLRADKSFQEAGLNPHIFPSVAGIHPIDTSTIFLVQNSIIFSVSSDTTTSSIKVGDHHKFLLNENEITPSLFLLPWLVHDPADLLPQETPPRSNCSKRWLRALKLKQALKRGIVWLSDNHEVVTHVGDVIDFLTIPAGGSFRSAAICVKKVGSYCSKTGKILKFHNSRLHANDPVKALPMEDFQIINDVDEDVESLSMEGIHIVKNVNEARRFINQWISCQQPHSCIMDVAKSVGVEECINILTYLGGENATFMLMNSPTFLEKTGNNLRKSSDLKEWVYLKE*
DI.CM020526.1G1039.1	Mesangiospermae	1403	65.15	825	64.12	275	CM020526.1	3183892	3186979	+	rna-gnl|WGS:POTR|OsKitaake06g044400.1	Mesangiospermae	2046	59.78	825	64.12	275	3087	822	275	identical	same	MERFQDRHHVWLRSREHGLYLHADLADGSSVYLHPYRATARAAWAVHVLHHFDGRMLMLHSAANGRYLAATTSPWAATAARFGLGGGNRVTLRDLDRLPMFAAGWFPIVSASGDVLLGHASDRFLRAIDRGDGNGVTVEVSDSRRPNTPWVVEAIPPIESIPRLPHLVGIGHIARAIRFVRAERASTDGTFPHVAWACFEFTGRSLFNLRTELARRLNFAVVSDVIMCVRAGLFGRLTPLITDLPPNNVTMEIIVVTAGTIDANELRFPNVGAV*	MERFQDRHHVWLRSREHGLYLHADLADGSSVYLHPYRATARAAWAVHVLHHFDGRMLMLHSAANGRYLAATTSPWAATAARFGLGGGNRVTLRDLDRLPMFAAGWFPIVSASGDVLLGHASDRFLRAIDRGDGNGVTVEVSDSRRPNTPWVVEAIPPIESIPRLPHLVGIGHIARAIRFVRAERASTDGTFPHVAWACFEFTGRSLFNLRTELARRLNFAVVSDVIMCVRAGLFGRLTPLITDLPPNNVTMEIIVVTAGTIDANELRFPNVGAV*
DI.CM020526.1G1054.1	cellular organisms	2971	47.59	1059	58.92	353	CM020526.1	3201440	3210206	+	rna-gnl|WGS:POTR|OsKitaake06g044800.1	cellular organisms	1419	54.83	1059	58.92	353	2279	1056	353	identical	same	METAAAAPPRVQALADAGVSFLPAQYVQPPELRPDPTTTTHRRAPTAASLSVPVVDLSSPGAGDAVRRACAEWGAFHVVGHGVRPGLLDAMRGAGLAFFRSPMEEKLRFACDQARGAAAEGYGSRMLANDDSVLDWRDYFDHHTLPDSRRDPTRWPDFVPGYRDTVVKYSDSMKDLAQKLLRIVSESLNLPPSYIEEAVGEVYQNITVSYYSPCPQPDLALGLQSHSDMGAITLLIQDDVGGLEVLKDGLWIPVPSLPDGILVILADQTEIITNGRYKSAVHRAIVNADRARLSVATFYDPSKSRKICTAPQLVCKEHPQKYRDVIYGDYVSSWYSKGPEGKRNIDALLIEQ*	METAAAAPPRVQALADAGVSFLPAQYVQPPELRPDPTTTTHRRAPTAASLSVPVVDLSSPGAGDAVRRACAEWGAFHVVGHGVRPGLLDAMRGAGLAFFRSPMEEKLRFACDQARGAAAEGYGSRMLANDDSVLDWRDYFDHHTLPDSRRDPTRWPDFVPGYRDTVVKYSDSMKDLAQKLLRIVSESLNLPPSYIEEAVGEVYQNITVSYYSPCPQPDLALGLQSHSDMGAITLLIQDDVGGLEVLKDGLWIPVPSLPDGILVILADQTEIITNGRYKSAVHRAIVNADRARLSVATFYDPSKSRKICTAPQLVCKEHPQKYRDVIYGDYVSSWYSKGPEGKRNIDALLIEQ*
DI.CM020526.1G1055.1	Eukaryota	1444	44.81	975	45.33	325	CM020526.1	3215255	3218910	+	rna-gnl|WGS:POTR|OsKitaake06g045100.1	Eukaryota	1627	43.76	1332	45.72	444	2464	972	325	homologous	same	MNSRLIRRKRASGKSLKKANVVKGQWTLEEDRKLVKLVEQFGLRKWSHIAQILPGRVGKQCRERWHNHLRPNIKKDTWSEEEDIVLIQTHKEVGNKWAEIAKHLPGRTENSIKNHWNATKRRQFARRRSRASSKNPKSGTLLQNYIKSLGIGPIKSSVRQAPPESTAVSSSSPASTQKLAEVNGKIRPDSNPSNQMVTQGILTMDENSYIQTNSCEELLVSTYDDLCLDMCDHLFETKDEMPYQVYNIDDDVDMNYIFNHIDYANKIGHEIDMEMAWDDDVLQDDESAGSSPLETPAGLAQINTVHVKEEMDLIEMVTRTQSCG*	MDFSCLQPHSGGCDDMPFDSYVQQNGHQELHLVDHPFNNVTDGHEYYSPSAGGSFLPFATYYDLGHEYYPQGGEKDAVVVDRASPTIRKASPHLPLFTPKSEVSHLIGGGVVGSYKAFEMNSRLIRRKRASGKSLKKANVVKGQWTLEEDRKLVKLVEQFGLRKWSHIAQILPGRVGKQCRERWHNHLRPNIKKDTWSEEEDIVLIQTHKEVGNKWAEIAKHLPGRTENSIKNHWNATKRRQFARRRSRASSKNPKSGTLLQNYIKSLGIGPIKSSVRQAPPESTAVSSSSPASTQKLAEVNGKIRPDSNPSNQMVTQGILTMDENSYIQTNSCEELLVSTYDDLCLDMCDHLFETKDEMPYQVYNIDDDVDMNYIFNHIDYANKIGHEIDMEMAWDDDVLQDDESAGSSPLETPAGLAQINTVHVKEEMDLIEMVTRTQSCG*
DI.CM020526.1G1055.1	Eukaryota	1444	44.81	975	45.33	325	CM020526.1	3215255	3218910	+	rna-gnl|WGS:POTR|OsKitaake06g045100.3	Eukaryota	1745	46.07	975	45.33	325	3655	972	325	identical	same	MNSRLIRRKRASGKSLKKANVVKGQWTLEEDRKLVKLVEQFGLRKWSHIAQILPGRVGKQCRERWHNHLRPNIKKDTWSEEEDIVLIQTHKEVGNKWAEIAKHLPGRTENSIKNHWNATKRRQFARRRSRASSKNPKSGTLLQNYIKSLGIGPIKSSVRQAPPESTAVSSSSPASTQKLAEVNGKIRPDSNPSNQMVTQGILTMDENSYIQTNSCEELLVSTYDDLCLDMCDHLFETKDEMPYQVYNIDDDVDMNYIFNHIDYANKIGHEIDMEMAWDDDVLQDDESAGSSPLETPAGLAQINTVHVKEEMDLIEMVTRTQSCG*	MNSRLIRRKRASGKSLKKANVVKGQWTLEEDRKLVKLVEQFGLRKWSHIAQILPGRVGKQCRERWHNHLRPNIKKDTWSEEEDIVLIQTHKEVGNKWAEIAKHLPGRTENSIKNHWNATKRRQFARRRSRASSKNPKSGTLLQNYIKSLGIGPIKSSVRQAPPESTAVSSSSPASTQKLAEVNGKIRPDSNPSNQMVTQGILTMDENSYIQTNSCEELLVSTYDDLCLDMCDHLFETKDEMPYQVYNIDDDVDMNYIFNHIDYANKIGHEIDMEMAWDDDVLQDDESAGSSPLETPAGLAQINTVHVKEEMDLIEMVTRTQSCG*
DI.CM020526.1G1055.1	Eukaryota	1444	44.81	975	45.33	325	CM020526.1	3215255	3218910	+	rna-gnl|WGS:POTR|OsKitaake06g045100.2	Eukaryota	1958	45.25	975	45.33	325	3655	972	325	identical	same	MNSRLIRRKRASGKSLKKANVVKGQWTLEEDRKLVKLVEQFGLRKWSHIAQILPGRVGKQCRERWHNHLRPNIKKDTWSEEEDIVLIQTHKEVGNKWAEIAKHLPGRTENSIKNHWNATKRRQFARRRSRASSKNPKSGTLLQNYIKSLGIGPIKSSVRQAPPESTAVSSSSPASTQKLAEVNGKIRPDSNPSNQMVTQGILTMDENSYIQTNSCEELLVSTYDDLCLDMCDHLFETKDEMPYQVYNIDDDVDMNYIFNHIDYANKIGHEIDMEMAWDDDVLQDDESAGSSPLETPAGLAQINTVHVKEEMDLIEMVTRTQSCG*	MNSRLIRRKRASGKSLKKANVVKGQWTLEEDRKLVKLVEQFGLRKWSHIAQILPGRVGKQCRERWHNHLRPNIKKDTWSEEEDIVLIQTHKEVGNKWAEIAKHLPGRTENSIKNHWNATKRRQFARRRSRASSKNPKSGTLLQNYIKSLGIGPIKSSVRQAPPESTAVSSSSPASTQKLAEVNGKIRPDSNPSNQMVTQGILTMDENSYIQTNSCEELLVSTYDDLCLDMCDHLFETKDEMPYQVYNIDDDVDMNYIFNHIDYANKIGHEIDMEMAWDDDVLQDDESAGSSPLETPAGLAQINTVHVKEEMDLIEMVTRTQSCG*
DI.CM020526.1G1057.1	cellular organisms	2777	41.45	1782	40.97	594	CM020526.1	3203505	3209614	-	rna-gnl|WGS:POTR|OsKitaake06g044900.1	cellular organisms	3071	41.32	1782	40.97	594	6109	1769	594	identical	same	MFRAGGCSSQVTRCIHLGKSPADQASSLSPPNAVKVQSSVTGWNKQPLMQELTKALKSVSSDLLDRFIDSVYKFSEQPYLNEGNFGPVNEIGDEVFIDDLNGEVPKDFPEGVYIRNGPNPLNASQTAAESIFGPTSYMYYEGHGMLHAIYLSKSNLGEWRISYKNKYVDTDTFELERKKNKIAFLPSAEGEPCATLVAFLLNTVRFGKPVKDSANTSIFQHAGRAFAATENHLPYEIDINNLRTLGPYNINGAWDQPFTSHPKKICGSGELVTMGTNIEKPHYVLGVISSDGERLLHKVDLKFEEGKLIHDIGVTAQYNIIMDYPLHFGLIRTILRKPFIQNDMGGISRIGVMPRFGDADSIIWFDVENHCSYHLFNCFEDGNEVVIRGCRTLDSVLSSASHDDDKSKCSGRAFLQPDKNSEGFDPSVDGTLFSRPYEWRLNLKSGTTKEGYLTDEKVAMDFPVINEDFVGVKNNYGYAQVVDSVATSEIGLFKYNRIAKVHFDRQDKENKQLKSVEYHVLKEKTFCSGVQFVAKENGIDEDDGWIITYVHDELTNVSQVYIIDAKRFAEEPVLKITLPQRVPYGFHGNFFYK*	MFRAGGCSSQVTRCIHLGKSPADQASSLSPPNAVKVQSSVTGWNKQPLMQELTKALKSVSSDLLDRFIDSVYKFSEQPYLNEGNFGPVNEIGDEVFIDDLNGEVPKDFPEGVYIRNGPNPLNASQTAAESIFGPTSYMYYEGHGMLHAIYLSKSNLGEWRISYKNKYVDTDTFELERKKNKIAFLPSAEGEPCATLVAFLLNTVRFGKPVKDSANTSIFQHAGRAFAATENHLPYEIDINNLRTLGPYNINGAWDQPFTSHPKKICGSGELVTMGTNIEKPHYVLGVISSDGERLLHKVDLKFEEGKLIHDIGVTAQYNIIMDYPLHFGLIRTILRKPFIQNDMGGISRIGVMPRFGDADSIIWFDVENHCSYHLFNCFEDGNEVVIRGCRTLDSVLSSASHDDDKSKCSGRAFLQPDKNSEGFDPSVDGTLFSRPYEWRLNLKSGTTKEGYLTDEKVAMDFPVINEDFVGVKNNYGYAQVVDSVATSEIGLFKYNRIAKVHFDRQDKENKQLKSVEYHVLKEKTFCSGVQFVAKENGIDEDDGWIITYVHDELTNVSQVYIIDAKRFAEEPVLKITLPQRVPYGFHGNFFYK*
DI.CM020526.1G1059.1	Eukaryota	1284	45.17	678	46.61	226	CM020526.1	3219198	3225932	-	rna-gnl|WGS:POTR|OsKitaake06g045200.1	Eukaryota	1193	44.93	678	46.61	226	6641	670	226	identical	same	MGRGKVELKRIENKISRQVTFAKRRNGLLKKAYELSVLCDAEVALIIFSTRGRLFEFSTSSCMYKTLERYRSCNYNLNSCEASAALETELSNYQEYLKLKTRVEFLQTTQRNLLGEDLVPLSLKELEQLENQIEISLMNIRSSKNQQLLDQVFELKRKEQQLQDANKDLKRKIQETSGENMLHISCQDVGPSGHASEANQEFLHHAICDPSLHIGYQAYMDHLNQ*	MGRGKVELKRIENKISRQVTFAKRRNGLLKKAYELSVLCDAEVALIIFSTRGRLFEFSTSSCMYKTLERYRSCNYNLNSCEASAALETELSNYQEYLKLKTRVEFLQTTQRNLLGEDLVPLSLKELEQLENQIEISLMNIRSSKNQQLLDQVFELKRKEQQLQDANKDLKRKIQETSGENMLHISCQDVGPSGHASEANQEFLHHAICDPSLHIGYQAYMDHLNQ*
DI.CM020526.1G1059.2	Eukaryota	1010	45.45	711	46.27	237	CM020526.1	3219286	3225713	-	rna-gnl|WGS:POTR|OsKitaake06g045200.1	Eukaryota	1193	44.93	678	46.61	226	6427	670	237	homologous	same	MGRGKVELKRIENKISRQVTFAKRRNGLLKKAYELSVLCDAEVALIIFSTRGRLFEFSTSSCMYKTLERYRSCNYNLNSCEASAALETELSNYQEYLKLKTRVEFLQTTQRNLLGEDLVPLSLKELEQLENQIEISLMNIRSSKNQQLLDQVFELKRKVIHVCAVFVLWEQQLQDANKDLKRKIQETSGENMLHISCQDVGPSGHASEANQEFLHHAICDPSLHIGYQAYMDHLNQ*	MGRGKVELKRIENKISRQVTFAKRRNGLLKKAYELSVLCDAEVALIIFSTRGRLFEFSTSSCMYKTLERYRSCNYNLNSCEASAALETELSNYQEYLKLKTRVEFLQTTQRNLLGEDLVPLSLKELEQLENQIEISLMNIRSSKNQQLLDQVFELKRKEQQLQDANKDLKRKIQETSGENMLHISCQDVGPSGHASEANQEFLHHAICDPSLHIGYQAYMDHLNQ*
DI.CM020526.1G1059.3	Eukaryota	902	46.67	603	46.43	201	CM020526.1	3219309	3225789	-	rna-gnl|WGS:POTR|OsKitaake06g045200.1	Eukaryota	1193	44.93	678	46.61	226	6480	543	130	homologous	same	MGRGKVELKRIENKISRQVTFAKRRNGLLKKAYELSVLCDAEVALIIFSTRGRLFEFSTSSCMYKTLERYRSCNYNLNSCEASAALETELSNYQEYLKLKTRVEFLQTTQRNLLGEDLVPLSLKELEQLENQIEISLMNIRSSKNQQLLDQVFELKRKEQQLQDANKDLKRKVSSLHGSPQPMNELLITLMDISYVGCGV*	MGRGKVELKRIENKISRQVTFAKRRNGLLKKAYELSVLCDAEVALIIFSTRGRLFEFSTSSCMYKTLERYRSCNYNLNSCEASAALETELSNYQEYLKLKTRVEFLQTTQRNLLGEDLVPLSLKELEQLENQIEISLMNIRSSKNQQLLDQVFELKRKEQQLQDANKDLKRKIQETSGENMLHISCQDVGPSGHASEANQEFLHHAICDPSLHIGYQAYMDHLNQ*
DI.CM020526.1G106.1	cellular organisms	1684	57.13	1083	69.25	361	CM020526.1	380962	382645	-	rna-gnl|WGS:POTR|OsKitaake06g002666.1	cellular organisms	1528	58.97	1083	69.25	361	1462	1082	361	identical	same	MKKASSLSELGFDADGPSFFRHLTLTDGDDGTLPRRRLIKISVIGAGNVGMAIAQTILTQDLADEIVLIDAVADKVRGEMLDLQHAAAFLPRVNIVSGTEVSLTRSSDLVIVTAGARQIPGETRLNLLQRNVSLFRKIVPAAAEASPESVLVIVSNPVDVLTYVAWKLSGFPASRVIGSGTNLDSSRFRFLLAEHLEVSAQDVQAYMVGEHGDSSVALWSSISVGGMPVLAHLQKNHRSAATAKKFDEAALEGIRRAVVGSAYEVIKLKGYTSWAIGYSVASIAWSLLRDQRRIHPVSVLAKGLVRGVPADRELFLSLPARLGRAGVLGVAAELVLTDEEERRLRISAETLWGYCHALGL*	MKKASSLSELGFDADGPSFFRHLTLTDGDDGTLPRRRLIKISVIGAGNVGMAIAQTILTQDLADEIVLIDAVADKVRGEMLDLQHAAAFLPRVNIVSGTEVSLTRSSDLVIVTAGARQIPGETRLNLLQRNVSLFRKIVPAAAEASPESVLVIVSNPVDVLTYVAWKLSGFPASRVIGSGTNLDSSRFRFLLAEHLEVSAQDVQAYMVGEHGDSSVALWSSISVGGMPVLAHLQKNHRSAATAKKFDEAALEGIRRAVVGSAYEVIKLKGYTSWAIGYSVASIAWSLLRDQRRIHPVSVLAKGLVRGVPADRELFLSLPARLGRAGVLGVAAELVLTDEEERRLRISAETLWGYCHALGL*
DI.CM020526.1G1064.1	cellular organisms	3278	47.01	2418	49.46	806	CM020526.1	3232796	3238030	-	rna-gnl|WGS:POTR|OsKitaake06g045300.2	cellular organisms	3015	49.82	2418	49.46	806	5234	2409	806	identical	same	MEAEDDERAEAEAEARREKEAGNAAYRKLYLETAVRHYTRGALLDPRDISFLTNRAAAYLLMSKYKECVRDCDEAVEKGRELRADNKLVARALARKASALLKLAACAADYDPAIRALQQSLAEHYSEETLAKLGEAEEARKEIEERERLDQEAADHHRDRGNDFFKQKRYQEAAMHYTEAMKKNPKDPRVFSNRAQCHIYLGALPEGLEDADKCIALDPTFLKGYLRKAKVQLLMGNYEIALATYVEGLKCDPNNLEVLDGLRRCAACIKRANGGDSRAEDLREILGDLHLNDDLCNKLQKSMDEAAVLKKEASDERLKRIESERLARTLEDLYLSQVQQRKETEESLSRVQQEFEQLKIQQDEVTVELQRVNEQNENLLGQLSDSREHFEWLLSEHDQLLRERDNAVREVEELRQKRGQMLSVLVTAMHCEFSSSEVESATENFSNSLKIGEGGFGCVYKGILRNMTVAIKVLRPDSLQGQSQFEQEVSILSRVRHPHLVTLLGACSESSTLVYEFLPNGSLEDFLMCSDKRQTLTWQARIRIIAEICSALIFLHKNKPHPVVHGDLKPANILLGVNLVSKLSDFGISRLLIQSSTNNTTLYRTMHPVGTPLYMDPEFLSTGELTPQSDVYSFGIVVLRLLTGKPPVGIKNIVEDAMEKGDLNSVIDTSVGEWPHLHIEQLAYLALRCTELSRRCRPDLSGEVWAIVEAIRDAALSSPSSSRSAQDQNSPPSYFICPISQDIMDDPHIAADGFTYEAEAIRSWLCNGHDTSPMTNLLLEHEELIPNRALRSAIQEWLQQHSMSL*	MEAEDDERAEAEAEARREKEAGNAAYRKLYLETAVRHYTRGALLDPRDISFLTNRAAAYLLMSKYKECVRDCDEAVEKGRELRADNKLVARALARKASALLKLAACAADYDPAIRALQQSLAEHYSEETLAKLGEAEEARKEIEERERLDQEAADHHRDRGNDFFKQKRYQEAAMHYTEAMKKNPKDPRVFSNRAQCHIYLGALPEGLEDADKCIALDPTFLKGYLRKAKVQLLMGNYEIALATYVEGLKCDPNNLEVLDGLRRCAACIKRANGGDSRAEDLREILGDLHLNDDLCNKLQKSMDEAAVLKKEASDERLKRIESERLARTLEDLYLSQVQQRKETEESLSRVQQEFEQLKIQQDEVTVELQRVNEQNENLLGQLSDSREHFEWLLSEHDQLLRERDNAVREVEELRQKRGQMLSVLVTAMHCEFSSSEVESATENFSNSLKIGEGGFGCVYKGILRNMTVAIKVLRPDSLQGQSQFEQEVSILSRVRHPHLVTLLGACSESSTLVYEFLPNGSLEDFLMCSDKRQTLTWQARIRIIAEICSALIFLHKNKPHPVVHGDLKPANILLGVNLVSKLSDFGISRLLIQSSTNNTTLYRTMHPVGTPLYMDPEFLSTGELTPQSDVYSFGIVVLRLLTGKPPVGIKNIVEDAMEKGDLNSVIDTSVGEWPHLHIEQLAYLALRCTELSRRCRPDLSGEVWAIVEAIRDAALSSPSSSRSAQDQNSPPSYFICPISQDIMDDPHIAADGFTYEAEAIRSWLCNGHDTSPMTNLLLEHEELIPNRALRSAIQEWLQQHSMSL*
DI.CM020526.1G1064.1	cellular organisms	3278	47.01	2418	49.46	806	CM020526.1	3232796	3238030	-	rna-gnl|WGS:POTR|OsKitaake06g045300.3	cellular organisms	3388	49.32	2418	49.46	806	5234	2409	806	identical	same	MEAEDDERAEAEAEARREKEAGNAAYRKLYLETAVRHYTRGALLDPRDISFLTNRAAAYLLMSKYKECVRDCDEAVEKGRELRADNKLVARALARKASALLKLAACAADYDPAIRALQQSLAEHYSEETLAKLGEAEEARKEIEERERLDQEAADHHRDRGNDFFKQKRYQEAAMHYTEAMKKNPKDPRVFSNRAQCHIYLGALPEGLEDADKCIALDPTFLKGYLRKAKVQLLMGNYEIALATYVEGLKCDPNNLEVLDGLRRCAACIKRANGGDSRAEDLREILGDLHLNDDLCNKLQKSMDEAAVLKKEASDERLKRIESERLARTLEDLYLSQVQQRKETEESLSRVQQEFEQLKIQQDEVTVELQRVNEQNENLLGQLSDSREHFEWLLSEHDQLLRERDNAVREVEELRQKRGQMLSVLVTAMHCEFSSSEVESATENFSNSLKIGEGGFGCVYKGILRNMTVAIKVLRPDSLQGQSQFEQEVSILSRVRHPHLVTLLGACSESSTLVYEFLPNGSLEDFLMCSDKRQTLTWQARIRIIAEICSALIFLHKNKPHPVVHGDLKPANILLGVNLVSKLSDFGISRLLIQSSTNNTTLYRTMHPVGTPLYMDPEFLSTGELTPQSDVYSFGIVVLRLLTGKPPVGIKNIVEDAMEKGDLNSVIDTSVGEWPHLHIEQLAYLALRCTELSRRCRPDLSGEVWAIVEAIRDAALSSPSSSRSAQDQNSPPSYFICPISQDIMDDPHIAADGFTYEAEAIRSWLCNGHDTSPMTNLLLEHEELIPNRALRSAIQEWLQQHSMSL*	MEAEDDERAEAEAEARREKEAGNAAYRKLYLETAVRHYTRGALLDPRDISFLTNRAAAYLLMSKYKECVRDCDEAVEKGRELRADNKLVARALARKASALLKLAACAADYDPAIRALQQSLAEHYSEETLAKLGEAEEARKEIEERERLDQEAADHHRDRGNDFFKQKRYQEAAMHYTEAMKKNPKDPRVFSNRAQCHIYLGALPEGLEDADKCIALDPTFLKGYLRKAKVQLLMGNYEIALATYVEGLKCDPNNLEVLDGLRRCAACIKRANGGDSRAEDLREILGDLHLNDDLCNKLQKSMDEAAVLKKEASDERLKRIESERLARTLEDLYLSQVQQRKETEESLSRVQQEFEQLKIQQDEVTVELQRVNEQNENLLGQLSDSREHFEWLLSEHDQLLRERDNAVREVEELRQKRGQMLSVLVTAMHCEFSSSEVESATENFSNSLKIGEGGFGCVYKGILRNMTVAIKVLRPDSLQGQSQFEQEVSILSRVRHPHLVTLLGACSESSTLVYEFLPNGSLEDFLMCSDKRQTLTWQARIRIIAEICSALIFLHKNKPHPVVHGDLKPANILLGVNLVSKLSDFGISRLLIQSSTNNTTLYRTMHPVGTPLYMDPEFLSTGELTPQSDVYSFGIVVLRLLTGKPPVGIKNIVEDAMEKGDLNSVIDTSVGEWPHLHIEQLAYLALRCTELSRRCRPDLSGEVWAIVEAIRDAALSSPSSSRSAQDQNSPPSYFICPISQDIMDDPHIAADGFTYEAEAIRSWLCNGHDTSPMTNLLLEHEELIPNRALRSAIQEWLQQHSMSL*
DI.CM020526.1G1064.1	cellular organisms	3278	47.01	2418	49.46	806	CM020526.1	3232796	3238030	-	rna-gnl|WGS:POTR|OsKitaake06g045300.1	cellular organisms	4030	46.7	2418	49.46	806	5234	2409	806	identical	same	MEAEDDERAEAEAEARREKEAGNAAYRKLYLETAVRHYTRGALLDPRDISFLTNRAAAYLLMSKYKECVRDCDEAVEKGRELRADNKLVARALARKASALLKLAACAADYDPAIRALQQSLAEHYSEETLAKLGEAEEARKEIEERERLDQEAADHHRDRGNDFFKQKRYQEAAMHYTEAMKKNPKDPRVFSNRAQCHIYLGALPEGLEDADKCIALDPTFLKGYLRKAKVQLLMGNYEIALATYVEGLKCDPNNLEVLDGLRRCAACIKRANGGDSRAEDLREILGDLHLNDDLCNKLQKSMDEAAVLKKEASDERLKRIESERLARTLEDLYLSQVQQRKETEESLSRVQQEFEQLKIQQDEVTVELQRVNEQNENLLGQLSDSREHFEWLLSEHDQLLRERDNAVREVEELRQKRGQMLSVLVTAMHCEFSSSEVESATENFSNSLKIGEGGFGCVYKGILRNMTVAIKVLRPDSLQGQSQFEQEVSILSRVRHPHLVTLLGACSESSTLVYEFLPNGSLEDFLMCSDKRQTLTWQARIRIIAEICSALIFLHKNKPHPVVHGDLKPANILLGVNLVSKLSDFGISRLLIQSSTNNTTLYRTMHPVGTPLYMDPEFLSTGELTPQSDVYSFGIVVLRLLTGKPPVGIKNIVEDAMEKGDLNSVIDTSVGEWPHLHIEQLAYLALRCTELSRRCRPDLSGEVWAIVEAIRDAALSSPSSSRSAQDQNSPPSYFICPISQDIMDDPHIAADGFTYEAEAIRSWLCNGHDTSPMTNLLLEHEELIPNRALRSAIQEWLQQHSMSL*	MEAEDDERAEAEAEARREKEAGNAAYRKLYLETAVRHYTRGALLDPRDISFLTNRAAAYLLMSKYKECVRDCDEAVEKGRELRADNKLVARALARKASALLKLAACAADYDPAIRALQQSLAEHYSEETLAKLGEAEEARKEIEERERLDQEAADHHRDRGNDFFKQKRYQEAAMHYTEAMKKNPKDPRVFSNRAQCHIYLGALPEGLEDADKCIALDPTFLKGYLRKAKVQLLMGNYEIALATYVEGLKCDPNNLEVLDGLRRCAACIKRANGGDSRAEDLREILGDLHLNDDLCNKLQKSMDEAAVLKKEASDERLKRIESERLARTLEDLYLSQVQQRKETEESLSRVQQEFEQLKIQQDEVTVELQRVNEQNENLLGQLSDSREHFEWLLSEHDQLLRERDNAVREVEELRQKRGQMLSVLVTAMHCEFSSSEVESATENFSNSLKIGEGGFGCVYKGILRNMTVAIKVLRPDSLQGQSQFEQEVSILSRVRHPHLVTLLGACSESSTLVYEFLPNGSLEDFLMCSDKRQTLTWQARIRIIAEICSALIFLHKNKPHPVVHGDLKPANILLGVNLVSKLSDFGISRLLIQSSTNNTTLYRTMHPVGTPLYMDPEFLSTGELTPQSDVYSFGIVVLRLLTGKPPVGIKNIVEDAMEKGDLNSVIDTSVGEWPHLHIEQLAYLALRCTELSRRCRPDLSGEVWAIVEAIRDAALSSPSSSRSAQDQNSPPSYFICPISQDIMDDPHIAADGFTYEAEAIRSWLCNGHDTSPMTNLLLEHEELIPNRALRSAIQEWLQQHSMSL*
DI.CM020526.1G1064.1	cellular organisms	3278	47.01	2418	49.46	806	CM020526.1	3232796	3238030	-	rna-gnl|WGS:POTR|OsKitaake06g045300.5	cellular organisms	3040	49.7	2418	49.46	806	5234	2409	806	identical	same	MEAEDDERAEAEAEARREKEAGNAAYRKLYLETAVRHYTRGALLDPRDISFLTNRAAAYLLMSKYKECVRDCDEAVEKGRELRADNKLVARALARKASALLKLAACAADYDPAIRALQQSLAEHYSEETLAKLGEAEEARKEIEERERLDQEAADHHRDRGNDFFKQKRYQEAAMHYTEAMKKNPKDPRVFSNRAQCHIYLGALPEGLEDADKCIALDPTFLKGYLRKAKVQLLMGNYEIALATYVEGLKCDPNNLEVLDGLRRCAACIKRANGGDSRAEDLREILGDLHLNDDLCNKLQKSMDEAAVLKKEASDERLKRIESERLARTLEDLYLSQVQQRKETEESLSRVQQEFEQLKIQQDEVTVELQRVNEQNENLLGQLSDSREHFEWLLSEHDQLLRERDNAVREVEELRQKRGQMLSVLVTAMHCEFSSSEVESATENFSNSLKIGEGGFGCVYKGILRNMTVAIKVLRPDSLQGQSQFEQEVSILSRVRHPHLVTLLGACSESSTLVYEFLPNGSLEDFLMCSDKRQTLTWQARIRIIAEICSALIFLHKNKPHPVVHGDLKPANILLGVNLVSKLSDFGISRLLIQSSTNNTTLYRTMHPVGTPLYMDPEFLSTGELTPQSDVYSFGIVVLRLLTGKPPVGIKNIVEDAMEKGDLNSVIDTSVGEWPHLHIEQLAYLALRCTELSRRCRPDLSGEVWAIVEAIRDAALSSPSSSRSAQDQNSPPSYFICPISQDIMDDPHIAADGFTYEAEAIRSWLCNGHDTSPMTNLLLEHEELIPNRALRSAIQEWLQQHSMSL*	MEAEDDERAEAEAEARREKEAGNAAYRKLYLETAVRHYTRGALLDPRDISFLTNRAAAYLLMSKYKECVRDCDEAVEKGRELRADNKLVARALARKASALLKLAACAADYDPAIRALQQSLAEHYSEETLAKLGEAEEARKEIEERERLDQEAADHHRDRGNDFFKQKRYQEAAMHYTEAMKKNPKDPRVFSNRAQCHIYLGALPEGLEDADKCIALDPTFLKGYLRKAKVQLLMGNYEIALATYVEGLKCDPNNLEVLDGLRRCAACIKRANGGDSRAEDLREILGDLHLNDDLCNKLQKSMDEAAVLKKEASDERLKRIESERLARTLEDLYLSQVQQRKETEESLSRVQQEFEQLKIQQDEVTVELQRVNEQNENLLGQLSDSREHFEWLLSEHDQLLRERDNAVREVEELRQKRGQMLSVLVTAMHCEFSSSEVESATENFSNSLKIGEGGFGCVYKGILRNMTVAIKVLRPDSLQGQSQFEQEVSILSRVRHPHLVTLLGACSESSTLVYEFLPNGSLEDFLMCSDKRQTLTWQARIRIIAEICSALIFLHKNKPHPVVHGDLKPANILLGVNLVSKLSDFGISRLLIQSSTNNTTLYRTMHPVGTPLYMDPEFLSTGELTPQSDVYSFGIVVLRLLTGKPPVGIKNIVEDAMEKGDLNSVIDTSVGEWPHLHIEQLAYLALRCTELSRRCRPDLSGEVWAIVEAIRDAALSSPSSSRSAQDQNSPPSYFICPISQDIMDDPHIAADGFTYEAEAIRSWLCNGHDTSPMTNLLLEHEELIPNRALRSAIQEWLQQHSMSL*
DI.CM020526.1G1064.1	cellular organisms	3278	47.01	2418	49.46	806	CM020526.1	3232796	3238030	-	rna-gnl|WGS:POTR|OsKitaake06g045300.4	cellular organisms	3021	49.78	2418	49.46	806	5234	2409	806	identical	same	MEAEDDERAEAEAEARREKEAGNAAYRKLYLETAVRHYTRGALLDPRDISFLTNRAAAYLLMSKYKECVRDCDEAVEKGRELRADNKLVARALARKASALLKLAACAADYDPAIRALQQSLAEHYSEETLAKLGEAEEARKEIEERERLDQEAADHHRDRGNDFFKQKRYQEAAMHYTEAMKKNPKDPRVFSNRAQCHIYLGALPEGLEDADKCIALDPTFLKGYLRKAKVQLLMGNYEIALATYVEGLKCDPNNLEVLDGLRRCAACIKRANGGDSRAEDLREILGDLHLNDDLCNKLQKSMDEAAVLKKEASDERLKRIESERLARTLEDLYLSQVQQRKETEESLSRVQQEFEQLKIQQDEVTVELQRVNEQNENLLGQLSDSREHFEWLLSEHDQLLRERDNAVREVEELRQKRGQMLSVLVTAMHCEFSSSEVESATENFSNSLKIGEGGFGCVYKGILRNMTVAIKVLRPDSLQGQSQFEQEVSILSRVRHPHLVTLLGACSESSTLVYEFLPNGSLEDFLMCSDKRQTLTWQARIRIIAEICSALIFLHKNKPHPVVHGDLKPANILLGVNLVSKLSDFGISRLLIQSSTNNTTLYRTMHPVGTPLYMDPEFLSTGELTPQSDVYSFGIVVLRLLTGKPPVGIKNIVEDAMEKGDLNSVIDTSVGEWPHLHIEQLAYLALRCTELSRRCRPDLSGEVWAIVEAIRDAALSSPSSSRSAQDQNSPPSYFICPISQDIMDDPHIAADGFTYEAEAIRSWLCNGHDTSPMTNLLLEHEELIPNRALRSAIQEWLQQHSMSL*	MEAEDDERAEAEAEARREKEAGNAAYRKLYLETAVRHYTRGALLDPRDISFLTNRAAAYLLMSKYKECVRDCDEAVEKGRELRADNKLVARALARKASALLKLAACAADYDPAIRALQQSLAEHYSEETLAKLGEAEEARKEIEERERLDQEAADHHRDRGNDFFKQKRYQEAAMHYTEAMKKNPKDPRVFSNRAQCHIYLGALPEGLEDADKCIALDPTFLKGYLRKAKVQLLMGNYEIALATYVEGLKCDPNNLEVLDGLRRCAACIKRANGGDSRAEDLREILGDLHLNDDLCNKLQKSMDEAAVLKKEASDERLKRIESERLARTLEDLYLSQVQQRKETEESLSRVQQEFEQLKIQQDEVTVELQRVNEQNENLLGQLSDSREHFEWLLSEHDQLLRERDNAVREVEELRQKRGQMLSVLVTAMHCEFSSSEVESATENFSNSLKIGEGGFGCVYKGILRNMTVAIKVLRPDSLQGQSQFEQEVSILSRVRHPHLVTLLGACSESSTLVYEFLPNGSLEDFLMCSDKRQTLTWQARIRIIAEICSALIFLHKNKPHPVVHGDLKPANILLGVNLVSKLSDFGISRLLIQSSTNNTTLYRTMHPVGTPLYMDPEFLSTGELTPQSDVYSFGIVVLRLLTGKPPVGIKNIVEDAMEKGDLNSVIDTSVGEWPHLHIEQLAYLALRCTELSRRCRPDLSGEVWAIVEAIRDAALSSPSSSRSAQDQNSPPSYFICPISQDIMDDPHIAADGFTYEAEAIRSWLCNGHDTSPMTNLLLEHEELIPNRALRSAIQEWLQQHSMSL*
DI.CM020526.1G1065.1	cellular organisms	1771	48.56	1311	53.78	437	CM020526.1	3242695	3248039	+	rna-gnl|WGS:POTR|OsKitaake06g045400.2	cellular organisms	1161	54.52	966	57.66	322	2565	904	304	homologous	same	MLPRRAMGVALTLALTAMWPPPRLAAPATGGHVTVTARKPRGRRLSGKSTTTTTTASLGCGSKPNNIRGATAAAGGGSKMEAAAAVAPSGLRASFLDVLLSRRRNLQVALTVEPGSPVKRPLYQGRPPMGRSEAMESCPRKGVVNSKEKLVEENFYLITESGEQGRVPVLLLKLNDTTPKRKPVIVFLHSSYKCKEWLRPLLEAYASRGYISVAIDSRYHGERANNNSTYIDALKSAWRNGDAMPFILDTVWDLIKLGDHLSEREDVDPCRIGITGESLGGMHAWFAAVVDTRYSVVVPIIGVQGFRWAIDNNKWQARVDSIKPLFEEARIDLGKSEIDTEVVEKVWDKIAPGLDSQFDAPFSLPVIAPRPLLLLNGAEDPRCPVLGLQEPVSRAAKAYEEVGSADKFMFIAEPGIGHQMTANMVKEASDWFDRFL*	MHAHAELARRGSMLPRRAMGVALTLALTAMWPPPRLAAPATGGHVTVTARKPRGRRLSGKSTTTTTTASLGCGSKPNNIRGATAAAGGGSKMEAAAAVAPSGLRASFLDVLLSRRRNLQVALTVEPGSPVKRPLYQGRPPMGRSEAMESCPRKGVVNSKEKLVEENFYLITESGEQGRVPVLLLKLNDTTPKRKPVIVFLHSSYKCKEWLRPLLEAYASRGYISVAIDSRYHGERANNNSTYIDALKSAWRNGDAMPFILDTVWDLIKLGDHLSEREDVDPCRIGITGESLGGMHAWFAAVVDTRYSVVVPIIGVQVCCFS*
DI.CM020526.1G1065.1	cellular organisms	1771	48.56	1311	53.78	437	CM020526.1	3242695	3248039	+	rna-gnl|WGS:POTR|OsKitaake06g045400.1	cellular organisms	2082	48.56	1347	54.19	449	5344	1298	437	homologous	same	MLPRRAMGVALTLALTAMWPPPRLAAPATGGHVTVTARKPRGRRLSGKSTTTTTTASLGCGSKPNNIRGATAAAGGGSKMEAAAAVAPSGLRASFLDVLLSRRRNLQVALTVEPGSPVKRPLYQGRPPMGRSEAMESCPRKGVVNSKEKLVEENFYLITESGEQGRVPVLLLKLNDTTPKRKPVIVFLHSSYKCKEWLRPLLEAYASRGYISVAIDSRYHGERANNNSTYIDALKSAWRNGDAMPFILDTVWDLIKLGDHLSEREDVDPCRIGITGESLGGMHAWFAAVVDTRYSVVVPIIGVQGFRWAIDNNKWQARVDSIKPLFEEARIDLGKSEIDTEVVEKVWDKIAPGLDSQFDAPFSLPVIAPRPLLLLNGAEDPRCPVLGLQEPVSRAAKAYEEVGSADKFMFIAEPGIGHQMTANMVKEASDWFDRFL*	MHAHAELARRGSMLPRRAMGVALTLALTAMWPPPRLAAPATGGHVTVTARKPRGRRLSGKSTTTTTTASLGCGSKPNNIRGATAAAGGGSKMEAAAAVAPSGLRASFLDVLLSRRRNLQVALTVEPGSPVKRPLYQGRPPMGRSEAMESCPRKGVVNSKEKLVEENFYLITESGEQGRVPVLLLKLNDTTPKRKPVIVFLHSSYKCKEWLRPLLEAYASRGYISVAIDSRYHGERANNNSTYIDALKSAWRNGDAMPFILDTVWDLIKLGDHLSEREDVDPCRIGITGESLGGMHAWFAAVVDTRYSVVVPIIGVQGFRWAIDNNKWQARVDSIKPLFEEARIDLGKSEIDTEVVEKVWDKIAPGLDSQFDAPFSLPVIAPRPLLLLNGAEDPRCPVLGLQEPVSRAAKAYEEVGSADKFMFIAEPGIGHQMTANMVKEASDWFDRFL*
DI.CM020526.1G1066.1	Embryophyta	1817	59.38	969	64.5	323	CM020526.1	3251656	3255331	+	rna-gnl|WGS:POTR|OsKitaake06g045500.1	Embryophyta	1829	59.05	969	64.5	323	3652	966	323	identical	same	MMHAKSESDVTSLAPSSPPRSPKRGGGVGVGGANYYVQSPSRESHDGGYKSSSMQATPVYNSPNESPSHPSYGRHSRSSSVSRFSGTLRDGSRKAGGERKALNDKGWPECNVIEEEGPYEDLAGDTGLSRRCQIVLGFLCFVLLFTVFCLIIWGAARPYEPDVVVKSLTMDDFYAGEGTDHSGVPTKLVTLNCSLHIAVYNPASMFGIHVTTGPIRLLYSEISIGVGQVRRYYQPRKSHRLVTAVVHGNKVPLYGAGGGLMLSSSGGAVPLTLDFDLTSRGYVIGKLVRVTHKVHVTCPIVVDAKKTKPIKFSKKACAVYKI*	MMHAKSESDVTSLAPSSPPRSPKRGGGVGVGGANYYVQSPSRESHDGGYKSSSMQATPVYNSPNESPSHPSYGRHSRSSSVSRFSGTLRDGSRKAGGERKALNDKGWPECNVIEEEGPYEDLAGDTGLSRRCQIVLGFLCFVLLFTVFCLIIWGAARPYEPDVVVKSLTMDDFYAGEGTDHSGVPTKLVTLNCSLHIAVYNPASMFGIHVTTGPIRLLYSEISIGVGQVRRYYQPRKSHRLVTAVVHGNKVPLYGAGGGLMLSSSGGAVPLTLDFDLTSRGYVIGKLVRVTHKVHVTCPIVVDAKKTKPIKFSKKACAVYKI*
DI.CM020526.1G1067.1	cellular organisms	1977	48.1	1530	49.93	510	CM020526.1	3255736	3260289	+	rna-gnl|WGS:POTR|OsKitaake06g045600.1	cellular organisms	2255	49.62	1602	50.87	534	4553	1517	457	homologous	same	MRARRVVAAAAVLLLFAVVAVARLDLDDDGDDSEVLDELLAVDEEEERGELGGGGEAAAAEAVRRAQSMVLVLDNDNARRAVEENAEVLLLGYAPWCERSAQLMPRFAEAAAALRAMGSAVAFAKLNGTEHQFTGLHTKDAIVTWVRKKTGAPASRIQSKDSAEEFLKKDQTFAVGLFKNFEGAEYEEFVKAATSENEVQFVETNDRNVAKILFPGIASEEQFLGLVKSEPEKFEKFNGAFEEKEIIQFVELNKFPLITVFTDLNSGKVYGSPIKLQVFTFAEAYDFEDLESMIQEVARGFKTKIMLIYVDTAEEKLAKPFLTLYGLEPEKPTVTAFDTSKGTKYLMEAEINAKNLQDFCLSLLEGTLPPYFRSEPVPEEKGPIEKVVGRTFDSSVLESPQNVFLEVHAPWCVDCEAISKNVEKLAKHFNDLGQTNLKFARIDASVNEHPKLQINNYPTLLLYPAQDKSNPIKLSKKSNLKDMAKFVKEKLQIADVETVAAGDIVKDEL*	MRARRVVAAAAVLLLFAVVAVARLDLDDDGDDSEVLDELLAVDEEEERGELGGGGEAAAAEAVRRAQSMVLVLDNDNARRAVEENAEVLLLGYAPWCERSAQLMPRFAEAAAALRAMGSAVAFAKLDGERYPKAASAVGVKGFPTVLLFVNGTEHQFTGLHTKDAIVTWVRKKTGAPASRIQSKDSAEEFLKKDQTFAVGLFKNFEGAEYEEFVKAATSENEVQFVETNDRNVAKILFPGIASEEQFLGLVKSEPEKFEKFNGAFEEKEIIQFVELNKFPLITVFTDLNSGKVYGSPIKLQVFTFAEAYDFEDLESMIQEVARGFKTKIMLIYVDTAEEKLAKPFLTLYGLEPEKPTVTAFDTSKGTKYLMEAEINAKNLQDFCLSLLEGTLPPYFRSEPVPEEKGPIEKVVGRTFDSSVLESPQNVFLEVHAPWCVDCEAISKNVEKLAKHFNDLGQTNLKFARIDASVNEHPKLQINNYPTLLLYPAQDKSNPIKLSKKSNLKDMAKFVKEKLQIADVETVAAGDIVKDEL*
DI.CM020526.1G1067.2	cellular organisms	2777	48.76	1602	50.87	534	CM020526.1	3255493	3260774	+	rna-gnl|WGS:POTR|OsKitaake06g045600.1	cellular organisms	2255	49.62	1602	50.87	534	4759	1590	457	identical	same	MRARRVVAAAAVLLLFAVVAVARLDLDDDGDDSEVLDELLAVDEEEERGELGGGGEAAAAEAVRRAQSMVLVLDNDNARRAVEENAEVLLLGYAPWCERSAQLMPRFAEAAAALRAMGSAVAFAKLDGERYPKAASAVGVKGFPTVLLFVNGTEHQFTGLHTKDAIVTWVRKKTGAPASRIQSKDSAEEFLKKDQTFAVGLFKNFEGAEYEEFVKAATSENEVQFVETNDRNVAKILFPGIASEEQFLGLVKSEPEKFEKFNGAFEEKEIIQFVELNKFPLITVFTDLNSGKVYGSPIKLQVFTFAEAYDFEDLESMIQEVARGFKTKIMLIYVDTAEEKLAKPFLTLYGLEPEKPTVTAFDTSKGTKYLMEAEINAKNLQDFCLSLLEGTLPPYFRSEPVPEEKGPIEKVVGRTFDSSVLESPQNVFLEVHAPWCVDCEAISKNVEKLAKHFNDLGQTNLKFARIDASVNEHPKLQINNYPTLLLYPAQDKSNPIKLSKKSNLKDMAKFVKEKLQIADVETVAAGDIVKDEL*	MRARRVVAAAAVLLLFAVVAVARLDLDDDGDDSEVLDELLAVDEEEERGELGGGGEAAAAEAVRRAQSMVLVLDNDNARRAVEENAEVLLLGYAPWCERSAQLMPRFAEAAAALRAMGSAVAFAKLDGERYPKAASAVGVKGFPTVLLFVNGTEHQFTGLHTKDAIVTWVRKKTGAPASRIQSKDSAEEFLKKDQTFAVGLFKNFEGAEYEEFVKAATSENEVQFVETNDRNVAKILFPGIASEEQFLGLVKSEPEKFEKFNGAFEEKEIIQFVELNKFPLITVFTDLNSGKVYGSPIKLQVFTFAEAYDFEDLESMIQEVARGFKTKIMLIYVDTAEEKLAKPFLTLYGLEPEKPTVTAFDTSKGTKYLMEAEINAKNLQDFCLSLLEGTLPPYFRSEPVPEEKGPIEKVVGRTFDSSVLESPQNVFLEVHAPWCVDCEAISKNVEKLAKHFNDLGQTNLKFARIDASVNEHPKLQINNYPTLLLYPAQDKSNPIKLSKKSNLKDMAKFVKEKLQIADVETVAAGDIVKDEL*
DI.CM020526.1G1068.1	cellular organisms	4054	47.66	3219	48.37	1073	CM020526.1	3261039	3275303	+	rna-gnl|WGS:POTR|OsKitaake06g045700.1	cellular organisms	4690	47.14	3165	48.56	1055	14264	3155	1073	homologous	same	MALERRLAYAALIPFLLLALPILPSDSPSGGGGGGAGGGGGGGETLDPPAAKYVVRFVEYRPADEHREYLEDGLRGAARPPPAASWRWVERRNPAAAFPTDFAVLEIRDACRAAVVDAVSALGRVRDVHADASYSRGVLSADRPRQQGKLFTAMSFEGEEGGGDREVGCSTDSNNSSSAGWRRKLLVQRSQVTSLFGAERLWGRGFTGRKVKMAIFDTGIRADHPHFRNIKERTNWTNEDTLNDNLGHGTFVAGVIAGQDAECPGFAPDTEIYAFRVFTDAQISYTSWFLDAFNYAIATGMDVLNLSIGGPDYLDLPFVEKVWELTANNIIMVSAIGNDGPLYGTLNNPADQSDVIGVGGIDYNNHIASFSSRGMTTWELPHGYGRVKPDVVAYSRDIMGSKISTGCKTLSGTSVASPVVAGVVCLLVSVIPEEHRKSILNPATMKQALVEGASRLSGPNMYEQGAGKIDLWQSYEILKSYQPRASIFPNTLDFTDCPYFWPFCRQPLYAGAMPVVFNATILNGMGVIGYVKDPPVWQPSEDVGNILSVHFTYSDVIWPWTGYLALHLQVKDEGSQFSGIISGKVTLSIYSPAAHGESSPRSSSCVLYLKVKVVPTPVRSRRILWDQFHNIKYPSGFVPRDSLNVHNDILDWHGDHLHTNFHILFNMLRDAGYYIETLGSPLTCFDASNYGTLLMVDLEDEYFSEEIQKLKDDVVHKGLGVVVFAEWYHVDTMVKMTFFDENTRSWWTPITGGANVPALNELLAPFGIAFGDKVLSGDFSINGEQTHYASGTDIVQFPAGGFLHSFQLQDNSKISQDNSRSADTQNTPDKSKLSSILGMMEAGKGRVAVYGDSNCLDSSHMVTNCYWLLRKLVEFTGNRIKDPVLFSESAQLKFPVFESIHQLSRRPDVNFSTYSTVVGNELICHQDSRFEVWGTKGYGTQQTGTTRKLPEYQKSEAYNISTPIASDSTPDEAGLQRNISTPIASKFDKRMDYFGFLGHEENSGSLYAVQFVHTLSNSKIDIGMLVASQWMVPCFAATACLMLYLSCRVQQKRRRRKKGSTAARLSSMDRMV*	MALERRLAYAALIPFLLLALPILPSDSPSGGGGGGAGGGGGGGETLDPPAAKYVVRFVEYRPADEHREYLEDGLRGAARPPPAASWRWVERRNPAAAFPTDFAVLEIRDACRAAVVDAVSALGRVRDVHADASYSRGVLSADRPRQQGKLFTAMSFEGEEGGGDREVGCSTDSNNSSSAGWRRKLLVQRSQVTSLFGAERLWGRGFTGRKVKMAIFDTGIRADHPHFRNIKERTNWTNEDTLNDNLGHGTFVAGVIAGQDAECPGFAPDTEIYAFRVFTDAQISYTSWFLDAFNYAIATGMDVLNLSIGGPDYLDLPFVEKVWELTANNIIMVSAIGNDGPLYGTLNNPADQSDVIGVGGIDYNNHIASFSSRGMTTWELPHGYGRVKPDVVAYSRDIMGSKISTGCKTLSGTSVASPVVAGVVCLLVSVIPEEHRKSILNPATMKQALVEGASRLSGPNMYEQGAGKIDLWQSYEILKSYQPRASIFPNTLDFTDCPYFWPFCRQPLYAGAMPVVFNATILNGMGVIGYVKDPPVWQPSEDVGNILSVHFTYSDVIWPWTGYLALHLQVKDEGSQFSGIISGKVTLSIYSPAAHGESSPRSSSCVLYLKVKVVPTPVRSRRILWDQFHNIKYPSGFVPRDSLNVHNDILDWHGDHLHTNFHILFNMLRDAGYYIETLGSPLTCFDASNYGTLLMVDLEDEYFSEEIQKLKDDVVHKGLGVVVFAEWYHVDTMVKMTFFDENTRSWWTPITGGANVPALNELLAPFGIAFGDKVLSGDFSINGEQTHYASGTDIVQFPAGGFLHSFQLQDNSKISQDNSRSADTQNTPDKSKLSSILGMMEAGKGRVAVYGDSNCLDSSHMVTNCYWLLRKLVEFTGNRIKDPVLFSESAQLKFPVFESIHQLSRRPDVNFSTYSTVVGNELICHQDSRFEVWGTKGYGTQQTGTTRKLPEYQKSEAYNISTPIASDSTPDEAGLQRNISTPIASKFDKRMDYFGFLGHEEIDIGMLVASQWMVPCFAATACLMLYLSCRVQQKRRRRKKGSTAARLSSMDRMV*
DI.CM020526.1G1068.2	cellular organisms	4287	47.75	3165	48.56	1055	CM020526.1	3260753	3275304	+	rna-gnl|WGS:POTR|OsKitaake06g045700.1	cellular organisms	4690	47.14	3165	48.56	1055	14370	3155	1055	identical	same	MALERRLAYAALIPFLLLALPILPSDSPSGGGGGGAGGGGGGGETLDPPAAKYVVRFVEYRPADEHREYLEDGLRGAARPPPAASWRWVERRNPAAAFPTDFAVLEIRDACRAAVVDAVSALGRVRDVHADASYSRGVLSADRPRQQGKLFTAMSFEGEEGGGDREVGCSTDSNNSSSAGWRRKLLVQRSQVTSLFGAERLWGRGFTGRKVKMAIFDTGIRADHPHFRNIKERTNWTNEDTLNDNLGHGTFVAGVIAGQDAECPGFAPDTEIYAFRVFTDAQISYTSWFLDAFNYAIATGMDVLNLSIGGPDYLDLPFVEKVWELTANNIIMVSAIGNDGPLYGTLNNPADQSDVIGVGGIDYNNHIASFSSRGMTTWELPHGYGRVKPDVVAYSRDIMGSKISTGCKTLSGTSVASPVVAGVVCLLVSVIPEEHRKSILNPATMKQALVEGASRLSGPNMYEQGAGKIDLWQSYEILKSYQPRASIFPNTLDFTDCPYFWPFCRQPLYAGAMPVVFNATILNGMGVIGYVKDPPVWQPSEDVGNILSVHFTYSDVIWPWTGYLALHLQVKDEGSQFSGIISGKVTLSIYSPAAHGESSPRSSSCVLYLKVKVVPTPVRSRRILWDQFHNIKYPSGFVPRDSLNVHNDILDWHGDHLHTNFHILFNMLRDAGYYIETLGSPLTCFDASNYGTLLMVDLEDEYFSEEIQKLKDDVVHKGLGVVVFAEWYHVDTMVKMTFFDENTRSWWTPITGGANVPALNELLAPFGIAFGDKVLSGDFSINGEQTHYASGTDIVQFPAGGFLHSFQLQDNSKISQDNSRSADTQNTPDKSKLSSILGMMEAGKGRVAVYGDSNCLDSSHMVTNCYWLLRKLVEFTGNRIKDPVLFSESAQLKFPVFESIHQLSRRPDVNFSTYSTVVGNELICHQDSRFEVWGTKGYGTQQTGTTRKLPEYQKSEAYNISTPIASDSTPDEAGLQRNISTPIASKFDKRMDYFGFLGHEEIDIGMLVASQWMVPCFAATACLMLYLSCRVQQKRRRRKKGSTAARLSSMDRMV*	MALERRLAYAALIPFLLLALPILPSDSPSGGGGGGAGGGGGGGETLDPPAAKYVVRFVEYRPADEHREYLEDGLRGAARPPPAASWRWVERRNPAAAFPTDFAVLEIRDACRAAVVDAVSALGRVRDVHADASYSRGVLSADRPRQQGKLFTAMSFEGEEGGGDREVGCSTDSNNSSSAGWRRKLLVQRSQVTSLFGAERLWGRGFTGRKVKMAIFDTGIRADHPHFRNIKERTNWTNEDTLNDNLGHGTFVAGVIAGQDAECPGFAPDTEIYAFRVFTDAQISYTSWFLDAFNYAIATGMDVLNLSIGGPDYLDLPFVEKVWELTANNIIMVSAIGNDGPLYGTLNNPADQSDVIGVGGIDYNNHIASFSSRGMTTWELPHGYGRVKPDVVAYSRDIMGSKISTGCKTLSGTSVASPVVAGVVCLLVSVIPEEHRKSILNPATMKQALVEGASRLSGPNMYEQGAGKIDLWQSYEILKSYQPRASIFPNTLDFTDCPYFWPFCRQPLYAGAMPVVFNATILNGMGVIGYVKDPPVWQPSEDVGNILSVHFTYSDVIWPWTGYLALHLQVKDEGSQFSGIISGKVTLSIYSPAAHGESSPRSSSCVLYLKVKVVPTPVRSRRILWDQFHNIKYPSGFVPRDSLNVHNDILDWHGDHLHTNFHILFNMLRDAGYYIETLGSPLTCFDASNYGTLLMVDLEDEYFSEEIQKLKDDVVHKGLGVVVFAEWYHVDTMVKMTFFDENTRSWWTPITGGANVPALNELLAPFGIAFGDKVLSGDFSINGEQTHYASGTDIVQFPAGGFLHSFQLQDNSKISQDNSRSADTQNTPDKSKLSSILGMMEAGKGRVAVYGDSNCLDSSHMVTNCYWLLRKLVEFTGNRIKDPVLFSESAQLKFPVFESIHQLSRRPDVNFSTYSTVVGNELICHQDSRFEVWGTKGYGTQQTGTTRKLPEYQKSEAYNISTPIASDSTPDEAGLQRNISTPIASKFDKRMDYFGFLGHEEIDIGMLVASQWMVPCFAATACLMLYLSCRVQQKRRRRKKGSTAARLSSMDRMV*
DI.CM020526.1G1068.6	Eukaryota	3766	48.3	1971	43.89	657	CM020526.1	3261062	3275120	+	rna-gnl|WGS:POTR|OsKitaake06g045700.1	cellular organisms	4690	47.14	3165	48.56	1055	14058	1966	657	homologous	same	MGSKISTGCKTLSGTSVASPVVAGVVCLLVSVIPEEHRKSILNPATMKQALVEGASRLSGPNMYEQGAGKIDLWQSYEILKSYQPRASIFPNTLDFTDCPYFWPFCRQPLYAGAMPVVFNATILNGMGVIGYVKDPPVWQPSEDVGNILSVHFTYSDVIWPWTGYLALHLQVKDEGSQFSGIISGKVTLSIYSPAAHGESSPRSSSCVLYLKVKVVPTPVRSRRILWDQFHNIKYPSGFVPRDSLNVHNDILDWHGDHLHTNFHILFNMLRDAGYYIETLGSPLTCFDASNYGTLLMVDLEDEYFSEEIQKLKDDVVHKGLGVVVFAEWYHVDTMVKMTFFDENTRSWWTPITGGANVPALNELLAPFGIAFGDKVLSGDFSINGEQTHYASGTDIVQFPAGGFLHSFQLQDNSKISQDNSRSADTQNTPDKSKLSSILGMMEAGKGRVAVYGDSNCLDSSHMVTNCYWLLRKLVEFTGNRIKDPVLFSESAQLKFPVFESIHQLSRRPDVNFSTYSTVVGNELICHQDSRFEVWGTKGYGTQQTGTTRKLPEYQKSEAYNISTPIASDSTPDEAGLQRNISTPIASKFDKRMDYFGFLGHEEIDIGMLVASQWMVPCFAATACLMLYLSCRVQQKRRRRKKGSTAARLSSMDRMV*	MALERRLAYAALIPFLLLALPILPSDSPSGGGGGGAGGGGGGGETLDPPAAKYVVRFVEYRPADEHREYLEDGLRGAARPPPAASWRWVERRNPAAAFPTDFAVLEIRDACRAAVVDAVSALGRVRDVHADASYSRGVLSADRPRQQGKLFTAMSFEGEEGGGDREVGCSTDSNNSSSAGWRRKLLVQRSQVTSLFGAERLWGRGFTGRKVKMAIFDTGIRADHPHFRNIKERTNWTNEDTLNDNLGHGTFVAGVIAGQDAECPGFAPDTEIYAFRVFTDAQISYTSWFLDAFNYAIATGMDVLNLSIGGPDYLDLPFVEKVWELTANNIIMVSAIGNDGPLYGTLNNPADQSDVIGVGGIDYNNHIASFSSRGMTTWELPHGYGRVKPDVVAYSRDIMGSKISTGCKTLSGTSVASPVVAGVVCLLVSVIPEEHRKSILNPATMKQALVEGASRLSGPNMYEQGAGKIDLWQSYEILKSYQPRASIFPNTLDFTDCPYFWPFCRQPLYAGAMPVVFNATILNGMGVIGYVKDPPVWQPSEDVGNILSVHFTYSDVIWPWTGYLALHLQVKDEGSQFSGIISGKVTLSIYSPAAHGESSPRSSSCVLYLKVKVVPTPVRSRRILWDQFHNIKYPSGFVPRDSLNVHNDILDWHGDHLHTNFHILFNMLRDAGYYIETLGSPLTCFDASNYGTLLMVDLEDEYFSEEIQKLKDDVVHKGLGVVVFAEWYHVDTMVKMTFFDENTRSWWTPITGGANVPALNELLAPFGIAFGDKVLSGDFSINGEQTHYASGTDIVQFPAGGFLHSFQLQDNSKISQDNSRSADTQNTPDKSKLSSILGMMEAGKGRVAVYGDSNCLDSSHMVTNCYWLLRKLVEFTGNRIKDPVLFSESAQLKFPVFESIHQLSRRPDVNFSTYSTVVGNELICHQDSRFEVWGTKGYGTQQTGTTRKLPEYQKSEAYNISTPIASDSTPDEAGLQRNISTPIASKFDKRMDYFGFLGHEEIDIGMLVASQWMVPCFAATACLMLYLSCRVQQKRRRRKKGSTAARLSSMDRMV*
DI.CM020526.1G1068.7.orf2	cellular organisms	3771	48.32	918	60.46	306	CM020526.1	3261062	3275120	+	rna-gnl|WGS:POTR|OsKitaake06g045700.1	cellular organisms	4690	47.14	3165	48.56	1055	14058	909	285	homologous	same	MALERRLAYAALIPFLLLALPILPSDSPSGGGGGGAGGGGGGGETLDPPAAKYVVRFVEYRPADEHREYLEDGLRGAARPPPAASWRWVERRNPAAAFPTDFAVLEIRDACRAAVVDAVSALGRVRDVHADASYSRGVLSADRPRQQGKLFTAMSFEGEEGGGDREVGCSTDSNNSSSAGWRRKLLVQRSQVTSLFGAERLWGRGFTGRKVKMAIFDTGIRADHPHFRNIKERTNWTNEDTLNDNLGHGTFVAGVIAGQDAECPGFAPDTEIYAFRVFTDAQCRYPTHRGSWMHLIMQLQLVWMY*	MALERRLAYAALIPFLLLALPILPSDSPSGGGGGGAGGGGGGGETLDPPAAKYVVRFVEYRPADEHREYLEDGLRGAARPPPAASWRWVERRNPAAAFPTDFAVLEIRDACRAAVVDAVSALGRVRDVHADASYSRGVLSADRPRQQGKLFTAMSFEGEEGGGDREVGCSTDSNNSSSAGWRRKLLVQRSQVTSLFGAERLWGRGFTGRKVKMAIFDTGIRADHPHFRNIKERTNWTNEDTLNDNLGHGTFVAGVIAGQDAECPGFAPDTEIYAFRVFTDAQISYTSWFLDAFNYAIATGMDVLNLSIGGPDYLDLPFVEKVWELTANNIIMVSAIGNDGPLYGTLNNPADQSDVIGVGGIDYNNHIASFSSRGMTTWELPHGYGRVKPDVVAYSRDIMGSKISTGCKTLSGTSVASPVVAGVVCLLVSVIPEEHRKSILNPATMKQALVEGASRLSGPNMYEQGAGKIDLWQSYEILKSYQPRASIFPNTLDFTDCPYFWPFCRQPLYAGAMPVVFNATILNGMGVIGYVKDPPVWQPSEDVGNILSVHFTYSDVIWPWTGYLALHLQVKDEGSQFSGIISGKVTLSIYSPAAHGESSPRSSSCVLYLKVKVVPTPVRSRRILWDQFHNIKYPSGFVPRDSLNVHNDILDWHGDHLHTNFHILFNMLRDAGYYIETLGSPLTCFDASNYGTLLMVDLEDEYFSEEIQKLKDDVVHKGLGVVVFAEWYHVDTMVKMTFFDENTRSWWTPITGGANVPALNELLAPFGIAFGDKVLSGDFSINGEQTHYASGTDIVQFPAGGFLHSFQLQDNSKISQDNSRSADTQNTPDKSKLSSILGMMEAGKGRVAVYGDSNCLDSSHMVTNCYWLLRKLVEFTGNRIKDPVLFSESAQLKFPVFESIHQLSRRPDVNFSTYSTVVGNELICHQDSRFEVWGTKGYGTQQTGTTRKLPEYQKSEAYNISTPIASDSTPDEAGLQRNISTPIASKFDKRMDYFGFLGHEEIDIGMLVASQWMVPCFAATACLMLYLSCRVQQKRRRRKKGSTAARLSSMDRMV*
DI.CM020526.1G1068.8	cellular organisms	3637	48.34	2070	44.15	690	CM020526.1	3261090	3275181	+	rna-gnl|WGS:POTR|OsKitaake06g045700.1	cellular organisms	4690	47.14	3165	48.56	1055	14091	2062	755	homologous	same	MDVLNLSIGGPDYLDLPFVEKVWELTANNIIMVSAIGNDGPLYGTLNNPADQSDVIGVGGIDYNNHIASFSSRGMTTWELPHGYGRVKPDVVAYSRDIMGSKISTGCKTLSGTSVASPVVAGVVCLLVSVIPEEHRKSILNPATMKQALVEGASRLSGPNMYEQGAGKIDLWQSYEILKSYQPRASIFPNTLDFTDCPYFWPFCRQPLYAGAMPVVFNATILNGMGVIGYVKDPPVWQPSEDVGNILSVHFTYSDVIWPWTGYLALHLQVKDEGSQFSGIISGKVTLSIYSPAAHGESSPRSSSCVLYLKVKVVPTPVRSRRILWDQFHNIKYPSGFVPRDSLNVHNDILDWHGDHLHTNFHILFNMLRDAGYYIETLGSPLTCFDASNYGTLLMVDLEDEYFSEEIQKLKDDVVHKGLGVVVFAEWYHVDTMVKMTFFDENTRSWWTPITGGANVPALNELLAPFGIAFGDKVLSGDFSINGEQTHYASGTDIVQFPAGGFLHSFQLQDNSKISQDNSRSADTQNTPDKSKLSSILGMMEAGKGRVAVYGDSNCLDSSHMDSRFEVWGTKGYGTQQTGTTRKLPEYQKSEAYNISTPIASDSTPDEAGLQRNISTPIASKFDKRMDYFGFLGHEEIDIGMLVASQWMVPCFAATACLMLYLSCRVQQKRRRRKKGSTAARLSSMDRMV*	MALERRLAYAALIPFLLLALPILPSDSPSGGGGGGAGGGGGGGETLDPPAAKYVVRFVEYRPADEHREYLEDGLRGAARPPPAASWRWVERRNPAAAFPTDFAVLEIRDACRAAVVDAVSALGRVRDVHADASYSRGVLSADRPRQQGKLFTAMSFEGEEGGGDREVGCSTDSNNSSSAGWRRKLLVQRSQVTSLFGAERLWGRGFTGRKVKMAIFDTGIRADHPHFRNIKERTNWTNEDTLNDNLGHGTFVAGVIAGQDAECPGFAPDTEIYAFRVFTDAQISYTSWFLDAFNYAIATGMDVLNLSIGGPDYLDLPFVEKVWELTANNIIMVSAIGNDGPLYGTLNNPADQSDVIGVGGIDYNNHIASFSSRGMTTWELPHGYGRVKPDVVAYSRDIMGSKISTGCKTLSGTSVASPVVAGVVCLLVSVIPEEHRKSILNPATMKQALVEGASRLSGPNMYEQGAGKIDLWQSYEILKSYQPRASIFPNTLDFTDCPYFWPFCRQPLYAGAMPVVFNATILNGMGVIGYVKDPPVWQPSEDVGNILSVHFTYSDVIWPWTGYLALHLQVKDEGSQFSGIISGKVTLSIYSPAAHGESSPRSSSCVLYLKVKVVPTPVRSRRILWDQFHNIKYPSGFVPRDSLNVHNDILDWHGDHLHTNFHILFNMLRDAGYYIETLGSPLTCFDASNYGTLLMVDLEDEYFSEEIQKLKDDVVHKGLGVVVFAEWYHVDTMVKMTFFDENTRSWWTPITGGANVPALNELLAPFGIAFGDKVLSGDFSINGEQTHYASGTDIVQFPAGGFLHSFQLQDNSKISQDNSRSADTQNTPDKSKLSSILGMMEAGKGRVAVYGDSNCLDSSHMVTNCYWLLRKLVEFTGNRIKDPVLFSESAQLKFPVFESIHQLSRRPDVNFSTYSTVVGNELICHQDSRFEVWGTKGYGTQQTGTTRKLPEYQKSEAYNISTPIASDSTPDEAGLQRNISTPIASKFDKRMDYFGFLGHEEIDIGMLVASQWMVPCFAATACLMLYLSCRVQQKRRRRKKGSTAARLSSMDRMV*
DI.CM020526.1G1068.9	cellular organisms	3255	48.29	2043	43.91	681	CM020526.1	3261169	3274728	+	rna-gnl|WGS:POTR|OsKitaake06g045700.1	cellular organisms	4690	47.14	3165	48.56	1055	13559	2037	681	homologous	same	MTTWELPHGYGRVKPDVVAYSRDIMGSKISTGCKTLSGTSVASPVVAGVVCLLVSVIPEEHRKSILNPATMKQALVEGASRLSGPNMYEQGAGKIDLWQSYEILKSYQPRASIFPNTLDFTDCPYFWPFCRQPLYAGAMPVVFNATILNGMGVIGYVKDPPVWQPSEDVGNILSVHFTYSDVIWPWTGYLALHLQVKDEGSQFSGIISGKVTLSIYSPAAHGESSPRSSSCVLYLKVKVVPTPVRSRRILWDQFHNIKYPSGFVPRDSLNVHNDILDWHGDHLHTNFHILFNMLRDAGYYIETLGSPLTCFDASNYGTLLMVDLEDEYFSEEIQKLKDDVVHKGLGVVVFAEWYHVDTMVKMTFFDENTRSWWTPITGGANVPALNELLAPFGIAFGDKVLSGDFSINGEQTHYASGTDIVQFPAGGFLHSFQLQDNSKISQDNSRSADTQNTPDKSKLSSILGMMEAGKGRVAVYGDSNCLDSSHMVTNCYWLLRKLVEFTGNRIKDPVLFSESAQLKFPVFESIHQLSRRPDVNFSTYSTVVGNELICHQDSRFEVWGTKGYGTQQTGTTRKLPEYQKSEAYNISTPIASDSTPDEAGLQRNISTPIASKFDKRMDYFGFLGHEEIDIGMLVASQWMVPCFAATACLMLYLSCRVQQKRRRRKKGSTAARLSSMDRMV*	MALERRLAYAALIPFLLLALPILPSDSPSGGGGGGAGGGGGGGETLDPPAAKYVVRFVEYRPADEHREYLEDGLRGAARPPPAASWRWVERRNPAAAFPTDFAVLEIRDACRAAVVDAVSALGRVRDVHADASYSRGVLSADRPRQQGKLFTAMSFEGEEGGGDREVGCSTDSNNSSSAGWRRKLLVQRSQVTSLFGAERLWGRGFTGRKVKMAIFDTGIRADHPHFRNIKERTNWTNEDTLNDNLGHGTFVAGVIAGQDAECPGFAPDTEIYAFRVFTDAQISYTSWFLDAFNYAIATGMDVLNLSIGGPDYLDLPFVEKVWELTANNIIMVSAIGNDGPLYGTLNNPADQSDVIGVGGIDYNNHIASFSSRGMTTWELPHGYGRVKPDVVAYSRDIMGSKISTGCKTLSGTSVASPVVAGVVCLLVSVIPEEHRKSILNPATMKQALVEGASRLSGPNMYEQGAGKIDLWQSYEILKSYQPRASIFPNTLDFTDCPYFWPFCRQPLYAGAMPVVFNATILNGMGVIGYVKDPPVWQPSEDVGNILSVHFTYSDVIWPWTGYLALHLQVKDEGSQFSGIISGKVTLSIYSPAAHGESSPRSSSCVLYLKVKVVPTPVRSRRILWDQFHNIKYPSGFVPRDSLNVHNDILDWHGDHLHTNFHILFNMLRDAGYYIETLGSPLTCFDASNYGTLLMVDLEDEYFSEEIQKLKDDVVHKGLGVVVFAEWYHVDTMVKMTFFDENTRSWWTPITGGANVPALNELLAPFGIAFGDKVLSGDFSINGEQTHYASGTDIVQFPAGGFLHSFQLQDNSKISQDNSRSADTQNTPDKSKLSSILGMMEAGKGRVAVYGDSNCLDSSHMVTNCYWLLRKLVEFTGNRIKDPVLFSESAQLKFPVFESIHQLSRRPDVNFSTYSTVVGNELICHQDSRFEVWGTKGYGTQQTGTTRKLPEYQKSEAYNISTPIASDSTPDEAGLQRNISTPIASKFDKRMDYFGFLGHEEIDIGMLVASQWMVPCFAATACLMLYLSCRVQQKRRRRKKGSTAARLSSMDRMV*
DI.CM020526.1G1070.1	cellular organisms	1996	48.85	1545	52.69	515	CM020526.1	3275433	3279847	-	rna-gnl|WGS:POTR|OsKitaake06g045800.1	cellular organisms	2080	48.22	1545	52.69	515	4414	1535	515	identical	same	MAVAAVAIRSDFPTTAAAAAAPALRPAFLGVARAAASSRRRRILLPAWPVAAMSSSSSSSAAAAHKAGAWYAVPDLSLRDHRFAVPLDHSSPSPSAPTITVFAREVVAAGKEDLPLPYLLFLQGGPGFESPRPTEASGWMKKACEEYRVVLLDQRGTGLSTPLTTSSLSQITSAAEQVEYLKHFRADSIVKDAEFIRLHLVPDAKPWTVLGQSYGGFCAVTYLSFAPEGLKSVLLTGGLPPLGSACTADTVYRACFKQVQQQNEKYYARYPQDIQVIHELVRYLNESEGGGVSLPSGGRLTPKMLQCLGLSGLGSGGGFERLHYLFERVWDPILVPGAKKTISYYFLKEFERWLGFDQNPLYALLHESIYCQGSPSKWSAHKIGSECESLFDPIKAIKEGRPVYFTGEMVFPCIFDEIHALRPLKETAHMLAHKEDWPPLYDVNVLNNNKVPVAAAVYYEDMYVNFNIAKETASQIAGIRLWITNEYMHSGIRDGGSHVFDHLMGLLNGKKPLF*	MAVAAVAIRSDFPTTAAAAAAPALRPAFLGVARAAASSRRRRILLPAWPVAAMSSSSSSSAAAAHKAGAWYAVPDLSLRDHRFAVPLDHSSPSPSAPTITVFAREVVAAGKEDLPLPYLLFLQGGPGFESPRPTEASGWMKKACEEYRVVLLDQRGTGLSTPLTTSSLSQITSAAEQVEYLKHFRADSIVKDAEFIRLHLVPDAKPWTVLGQSYGGFCAVTYLSFAPEGLKSVLLTGGLPPLGSACTADTVYRACFKQVQQQNEKYYARYPQDIQVIHELVRYLNESEGGGVSLPSGGRLTPKMLQCLGLSGLGSGGGFERLHYLFERVWDPILVPGAKKTISYYFLKEFERWLGFDQNPLYALLHESIYCQGSPSKWSAHKIGSECESLFDPIKAIKEGRPVYFTGEMVFPCIFDEIHALRPLKETAHMLAHKEDWPPLYDVNVLNNNKVPVAAAVYYEDMYVNFNIAKETASQIAGIRLWITNEYMHSGIRDGGSHVFDHLMGLLNGKKPLF*
DI.CM020526.1G1072.2	cellular organisms	3255	47.13	2790	47.53	930	CM020526.1	3292791	3297345	-	rna-gnl|WGS:POTR|OsKitaake06g045900.2	cellular organisms	3382	46.66	2790	47.53	930	4554	2788	930	identical	same	MEGVLVSAATGAMNSVLAKLAAFLGDEYKHAKGVRDDLAFLQSELTTMNKALHALADADQLDELSKDWRDRVRDLAYDIEDCIDLSVHRLHGAGESGLAAKMARMAKKIGAFRQIASQIQQLKARVLEVSERRNRYTLHGLVPTSSDASSSTTKVDARLCALWTETKHLVGIDGPRDDIISRLEQESSSAAAQHDVRMVSIVGCAGLGKTTLAKQVYDKIKAEFEYKAFVSVSQRPNIKELLLNISTQVGKSTNTWDDVANLVDNLREHLKQKRYIIVVDDIWSPEPWNFIGEALVKTSHGSIIILTTRVKEVAISSSSSHGGFVYQMKHLDGAHSKRLFYKRIFDCEEKCPPKFELASEEILKRCDGIPLAIISISSFLADHESLYHWNEVKKIISSPLPGNEYLETMQSVLALSYYNLPHDIRSCLLYLSAFPEDCEIAKSSLVSRWIAEGFINARPGENVYEAGLRYFNVLINRSLIQPWNEHYGEVLTCRVHDVILNFIVSKSVEENFLFLLDPSGLVPLQHSNYCKVRRLSLQGNYCQEEFASRMMPIKLHVRSLICSVDYTGFHPLSEFKVARVLDLDGCQSLTNNHLANIEKLVHLQYLRIRGRVTVLPANIGRLQHLETLDIRGSEVKELPPSIVLLQRLARLSVSQDVKFPAEGVSKMQALEELTGLTLFCQPGSFLKELGELTKLRVLVVYWKAYHARDSDEAQAEHKKSCKKIFTSSLNALDRHSLHSLDFVVFMERFLFDPWFLALQNLKRFGVESTPRMINIPSWIRLAAKLEKLELSKAYVTQNDFEMLGDLKALEYLALPCSDTRGSWLTISNHGFRCLKFAFLCNVLFMPDSMPNLKDLRIDIVLDEVGENDSVFEHLPSTLCRVNVDIIGNPPSTPRDVASELEEKILNVAKTHPNRPTLTTRTLDRDILVD*	MEGVLVSAATGAMNSVLAKLAAFLGDEYKHAKGVRDDLAFLQSELTTMNKALHALADADQLDELSKDWRDRVRDLAYDIEDCIDLSVHRLHGAGESGLAAKMARMAKKIGAFRQIASQIQQLKARVLEVSERRNRYTLHGLVPTSSDASSSTTKVDARLCALWTETKHLVGIDGPRDDIISRLEQESSSAAAQHDVRMVSIVGCAGLGKTTLAKQVYDKIKAEFEYKAFVSVSQRPNIKELLLNISTQVGKSTNTWDDVANLVDNLREHLKQKRYIIVVDDIWSPEPWNFIGEALVKTSHGSIIILTTRVKEVAISSSSSHGGFVYQMKHLDGAHSKRLFYKRIFDCEEKCPPKFELASEEILKRCDGIPLAIISISSFLADHESLYHWNEVKKIISSPLPGNEYLETMQSVLALSYYNLPHDIRSCLLYLSAFPEDCEIAKSSLVSRWIAEGFINARPGENVYEAGLRYFNVLINRSLIQPWNEHYGEVLTCRVHDVILNFIVSKSVEENFLFLLDPSGLVPLQHSNYCKVRRLSLQGNYCQEEFASRMMPIKLHVRSLICSVDYTGFHPLSEFKVARVLDLDGCQSLTNNHLANIEKLVHLQYLRIRGRVTVLPANIGRLQHLETLDIRGSEVKELPPSIVLLQRLARLSVSQDVKFPAEGVSKMQALEELTGLTLFCQPGSFLKELGELTKLRVLVVYWKAYHARDSDEAQAEHKKSCKKIFTSSLNALDRHSLHSLDFVVFMERFLFDPWFLALQNLKRFGVESTPRMINIPSWIRLAAKLEKLELSKAYVTQNDFEMLGDLKALEYLALPCSDTRGSWLTISNHGFRCLKFAFLCNVLFMPDSMPNLKDLRIDIVLDEVGENDSVFEHLPSTLCRVNVDIIGNPPSTPRDVASELEEKILNVAKTHPNRPTLTTRTLDRDILVD*
DI.CM020526.1G1072.2	cellular organisms	3255	47.13	2790	47.53	930	CM020526.1	3292791	3297345	-	rna-gnl|WGS:POTR|OsKitaake06g045900.1	cellular organisms	3387	46.65	2790	47.53	930	4554	2788	930	identical	same	MEGVLVSAATGAMNSVLAKLAAFLGDEYKHAKGVRDDLAFLQSELTTMNKALHALADADQLDELSKDWRDRVRDLAYDIEDCIDLSVHRLHGAGESGLAAKMARMAKKIGAFRQIASQIQQLKARVLEVSERRNRYTLHGLVPTSSDASSSTTKVDARLCALWTETKHLVGIDGPRDDIISRLEQESSSAAAQHDVRMVSIVGCAGLGKTTLAKQVYDKIKAEFEYKAFVSVSQRPNIKELLLNISTQVGKSTNTWDDVANLVDNLREHLKQKRYIIVVDDIWSPEPWNFIGEALVKTSHGSIIILTTRVKEVAISSSSSHGGFVYQMKHLDGAHSKRLFYKRIFDCEEKCPPKFELASEEILKRCDGIPLAIISISSFLADHESLYHWNEVKKIISSPLPGNEYLETMQSVLALSYYNLPHDIRSCLLYLSAFPEDCEIAKSSLVSRWIAEGFINARPGENVYEAGLRYFNVLINRSLIQPWNEHYGEVLTCRVHDVILNFIVSKSVEENFLFLLDPSGLVPLQHSNYCKVRRLSLQGNYCQEEFASRMMPIKLHVRSLICSVDYTGFHPLSEFKVARVLDLDGCQSLTNNHLANIEKLVHLQYLRIRGRVTVLPANIGRLQHLETLDIRGSEVKELPPSIVLLQRLARLSVSQDVKFPAEGVSKMQALEELTGLTLFCQPGSFLKELGELTKLRVLVVYWKAYHARDSDEAQAEHKKSCKKIFTSSLNALDRHSLHSLDFVVFMERFLFDPWFLALQNLKRFGVESTPRMINIPSWIRLAAKLEKLELSKAYVTQNDFEMLGDLKALEYLALPCSDTRGSWLTISNHGFRCLKFAFLCNVLFMPDSMPNLKDLRIDIVLDEVGENDSVFEHLPSTLCRVNVDIIGNPPSTPRDVASELEEKILNVAKTHPNRPTLTTRTLDRDILVD*	MEGVLVSAATGAMNSVLAKLAAFLGDEYKHAKGVRDDLAFLQSELTTMNKALHALADADQLDELSKDWRDRVRDLAYDIEDCIDLSVHRLHGAGESGLAAKMARMAKKIGAFRQIASQIQQLKARVLEVSERRNRYTLHGLVPTSSDASSSTTKVDARLCALWTETKHLVGIDGPRDDIISRLEQESSSAAAQHDVRMVSIVGCAGLGKTTLAKQVYDKIKAEFEYKAFVSVSQRPNIKELLLNISTQVGKSTNTWDDVANLVDNLREHLKQKRYIIVVDDIWSPEPWNFIGEALVKTSHGSIIILTTRVKEVAISSSSSHGGFVYQMKHLDGAHSKRLFYKRIFDCEEKCPPKFELASEEILKRCDGIPLAIISISSFLADHESLYHWNEVKKIISSPLPGNEYLETMQSVLALSYYNLPHDIRSCLLYLSAFPEDCEIAKSSLVSRWIAEGFINARPGENVYEAGLRYFNVLINRSLIQPWNEHYGEVLTCRVHDVILNFIVSKSVEENFLFLLDPSGLVPLQHSNYCKVRRLSLQGNYCQEEFASRMMPIKLHVRSLICSVDYTGFHPLSEFKVARVLDLDGCQSLTNNHLANIEKLVHLQYLRIRGRVTVLPANIGRLQHLETLDIRGSEVKELPPSIVLLQRLARLSVSQDVKFPAEGVSKMQALEELTGLTLFCQPGSFLKELGELTKLRVLVVYWKAYHARDSDEAQAEHKKSCKKIFTSSLNALDRHSLHSLDFVVFMERFLFDPWFLALQNLKRFGVESTPRMINIPSWIRLAAKLEKLELSKAYVTQNDFEMLGDLKALEYLALPCSDTRGSWLTISNHGFRCLKFAFLCNVLFMPDSMPNLKDLRIDIVLDEVGENDSVFEHLPSTLCRVNVDIIGNPPSTPRDVASELEEKILNVAKTHPNRPTLTTRTLDRDILVD*
DI.CM020526.1G1073.1	cellular organisms	3724	45.03	2193	43.37	731	CM020526.1	3299412	3304517	-	rna-gnl|WGS:POTR|OsKitaake06g046000.2	cellular organisms	3113	46.84	2193	43.37	731	4490	2191	731	identical	same	MVSIVGCAGLGKTTLAKQVYDKIKGEFECKAFVSVSQKPNIKELILNISNQVGNKSTNMSDDVANLVDNLREYLKQKRYIVVVDDIWNPEPWNFIGEALVKTSPGSIIILTTRVKEVAMSSSSSHGGFVYPMKHLDGAHSKRLFYKRIFDCEEQCPPEFEQASKEILERCDGIPLAIISISSFLADRQSLYHWNEVKKIISSPIPGNKDLETMQSVLALSYYNLPHDLRSCLLYLSAFPEDCEIGKTRLVSRWIAEGFINARPGENLYEAGLRYFNVLINQSLIQPWNEHYGEVLSCRVHDVILNFIVSKSVEENFMTLLDPSGPVPLQHSNCCKVRRMSLQGSYCQEKFASSMKSIKPHVRSLACSMDCTGLHPLSEFKVARVLDLEGCESLTNNHLANIEKLAYLRYLSISGTGVSVLPANIGRLQHLETLDILDTQVKELPPSIVLLQQLVRLSVNSDVMFPAEGVSKMQALEQLTGLLPFNQPVSFLKELGELTKLRVLAVSWIPDHVRDSDEAHAEHEKSYEKIFISSLNALDRHSLQYLDLSLYYSYSDIAAKRFLFDSWFPSLKNLRRLSIVNGFKTTTIPSWIRLAAKLEKLELSKAYVTQDDLEMLGDLKALEYLALPFSDTQGSWLTISNHGFRCLKFAFLCNVLFMHDSMPNLKDLHIGIRLNVVGENDSFQHLPNTLCRVHAWISGNLDAVSKLKEKILNIANTHPNRPSLTTATYIQ*	MVSIVGCAGLGKTTLAKQVYDKIKGEFECKAFVSVSQKPNIKELILNISNQVGNKSTNMSDDVANLVDNLREYLKQKRYIVVVDDIWNPEPWNFIGEALVKTSPGSIIILTTRVKEVAMSSSSSHGGFVYPMKHLDGAHSKRLFYKRIFDCEEQCPPEFEQASKEILERCDGIPLAIISISSFLADRQSLYHWNEVKKIISSPIPGNKDLETMQSVLALSYYNLPHDLRSCLLYLSAFPEDCEIGKTRLVSRWIAEGFINARPGENLYEAGLRYFNVLINQSLIQPWNEHYGEVLSCRVHDVILNFIVSKSVEENFMTLLDPSGPVPLQHSNCCKVRRMSLQGSYCQEKFASSMKSIKPHVRSLACSMDCTGLHPLSEFKVARVLDLEGCESLTNNHLANIEKLAYLRYLSISGTGVSVLPANIGRLQHLETLDILDTQVKELPPSIVLLQQLVRLSVNSDVMFPAEGVSKMQALEQLTGLLPFNQPVSFLKELGELTKLRVLAVSWIPDHVRDSDEAHAEHEKSYEKIFISSLNALDRHSLQYLDLSLYYSYSDIAAKRFLFDSWFPSLKNLRRLSIVNGFKTTTIPSWIRLAAKLEKLELSKAYVTQDDLEMLGDLKALEYLALPFSDTQGSWLTISNHGFRCLKFAFLCNVLFMHDSMPNLKDLHIGIRLNVVGENDSFQHLPNTLCRVHAWISGNLDAVSKLKEKILNIANTHPNRPSLTTATYIQ*
DI.CM020526.1G1073.1	cellular organisms	3724	45.03	2193	43.37	731	CM020526.1	3299412	3304517	-	rna-gnl|WGS:POTR|OsKitaake06g046000.1	cellular organisms	2751	46.96	2751	46.96	917	4038	2191	731	homologous	same	MVSIVGCAGLGKTTLAKQVYDKIKGEFECKAFVSVSQKPNIKELILNISNQVGNKSTNMSDDVANLVDNLREYLKQKRYIVVVDDIWNPEPWNFIGEALVKTSPGSIIILTTRVKEVAMSSSSSHGGFVYPMKHLDGAHSKRLFYKRIFDCEEQCPPEFEQASKEILERCDGIPLAIISISSFLADRQSLYHWNEVKKIISSPIPGNKDLETMQSVLALSYYNLPHDLRSCLLYLSAFPEDCEIGKTRLVSRWIAEGFINARPGENLYEAGLRYFNVLINQSLIQPWNEHYGEVLSCRVHDVILNFIVSKSVEENFMTLLDPSGPVPLQHSNCCKVRRMSLQGSYCQEKFASSMKSIKPHVRSLACSMDCTGLHPLSEFKVARVLDLEGCESLTNNHLANIEKLAYLRYLSISGTGVSVLPANIGRLQHLETLDILDTQVKELPPSIVLLQQLVRLSVNSDVMFPAEGVSKMQALEQLTGLLPFNQPVSFLKELGELTKLRVLAVSWIPDHVRDSDEAHAEHEKSYEKIFISSLNALDRHSLQYLDLSLYYSYSDIAAKRFLFDSWFPSLKNLRRLSIVNGFKTTTIPSWIRLAAKLEKLELSKAYVTQDDLEMLGDLKALEYLALPFSDTQGSWLTISNHGFRCLKFAFLCNVLFMHDSMPNLKDLHIGIRLNVVGENDSFQHLPNTLCRVHAWISGNLDAVSKLKEKILNIANTHPNRPSLTTATYIQ*	MEGVLVSAATGVMNSVLAKLTAFLGEEYKHAKGVRDDLVFLRSELSTMNIVLQKLADVDQLDELSRDWRDRVRDLAYDIEDCIDLSVHRLRGSAGESGLAAKVARMAKKIGAFRQIASQIQKLKARVVEVSERRNRYTLHGLVPTSSDASSSTKVDVRLCALWTETKHLVGIDGPRDDIISRLMEQMVSIVGCAGLGKTTLAKQVYDKIKGEFECKAFVSVSQKPNIKELILNISNQVGNKSTNMSDDVANLVDNLREYLKQKRYIVVVDDIWNPEPWNFIGEALVKTSPGSIIILTTRVKEVAMSSSSSHGGFVYPMKHLDGAHSKRLFYKRIFDCEEQCPPEFEQASKEILERCDGIPLAIISISSFLADRQSLYHWNEVKKIISSPIPGNKDLETMQSVLALSYYNLPHDLRSCLLYLSAFPEDCEIGKTRLVSRWIAEGFINARPGENLYEAGLRYFNVLINQSLIQPWNEHYGEVLSCRVHDVILNFIVSKSVEENFMTLLDPSGPVPLQHSNCCKVRRMSLQGSYCQEKFASSMKSIKPHVRSLACSMDCTGLHPLSEFKVARVLDLEGCESLTNNHLANIEKLAYLRYLSISGTGVSVLPANIGRLQHLETLDILDTQVKELPPSIVLLQQLVRLSVNSDVMFPAEGVSKMQALEQLTGLLPFNQPVSFLKELGELTKLRVLAVSWIPDHVRDSDEAHAEHEKSYEKIFISSLNALDRHSLQYLDLSLYYSYSDIAAKRFLFDSWFPSLKNLRRLSIVNGFKTTTIPSWIRLAAKLEKLELSKAYVTQDDLEMLGDLKALEYLALPFSDTQGSWLTISNHGFRCLKFAFLCNVLFMHDSMPNLKDLHIGIRLNVVGENDSFQHLPNTLCRVHAWISGNLDAVSKLKEKILNIANTHPNRPSLTTATYIQ*
DI.CM020526.1G1081.1	Eukaryota	3716	46.02	2619	48.57	873	CM020526.1	3308208	3319695	-	rna-gnl|WGS:POTR|OsKitaake06g046100.1	Eukaryota	3176	48.43	2619	48.57	873	10947	2603	839	identical	same	MASAAPLPPTPPPSQQQQPQPQGKEQQQQMAVAMNARRLVMIGDRLRTHFRGGGGTVLEPPDLAHLVYAFARGIDFALSSGDVPTVASEIPSILKKVYLVGKDQFLQSSVMVLMISCKNACSEKWFQPTDCTEILRMANELSGKFCTPVSQPDNDSTVIQIISTIMPRYYPQLKFERLVTSLEAKVGYDVLMADFFIHKNVPREEKINLIVVQKEDLNASSCIANPPHVSFLVNGKGVDKRTNVSMETGPQFPTDITRMLKYGANIIQAIGYFNANYIIAVAFLNKLESFDAPNLNDYAQPVAADPPDSDLLEGPSRVSLKCPISFRRIKTPIKGRLCKHYQCFDYDNYMELNLRKPTWRCPFCNTPSNFTDLRIDQKMVKILQETGEDTIDVLVFADGSWKAISTNDERSDRHSSDVIQQSRDTMDTDATADDVIDLINEDNDGDVPMSFTSASEDVKPFLNCQDLSVADYLSDLPMNTVSQAEDLYAGGASRGNNERGNATSTSGQNSSLPSTGGLGSSSFGTLESILPHNILHPVITDAVSPSLDTSNSVVLRQHVAQGTRSDIVPSQPRIDPQLRLEIARPPIPRNVAREPTGIQALPVQPQRVRPNIYNCPPPFPQSSPASAYQVHQVTNADSVITAMSTGIGSLSRAPDAAPLLQHQSTQQEIRATQNYHQGQFIGLTAPQNFMGTRPPPGVPGQAIGANAHGAPPAQQSHHVHRLVSNLMNQLGQATVAQPSTAPQVLPSQPGGTSAVNPQIRGHLFPAQQRSQAMRPQAVPRPTISQAPPRAQSPFLPATARPPSTPPPIGTSDDLQELPVDESWRPTGQMRGSLTGEAYSVAIGRYNPSVNIAGQQTSHVTSQARPAGPDARR*	MASAAPLPPTPPPSQQQQPQPQGKEQQQQMAVAMNARRLVMIGDRLRTHFRGGGGTVLEPPDLAHLVYAFARGIDFALSSGDVPTVASEIPSILKKVYLVGKDQFLQSSVMVLMISCKNACSEKWFQPTDCTEILRMANELSGKFCTPVSQPDNDSTVIQIISTIMPRYYPQLKFERLVTSLEAKVGYDVLMADFFIHKNVPREEKINLIVVQKEDLNASSCIANPPHVSFLVNGKGVDKRTNVSMETGPQFPTDITRMLKYGANIIQAIGYFNANYIIAVAFLNKLESFDAPNLNDYAQPVAADPPDSDLLEGPSRVSLKCPISFRRIKTPIKGRLCKHYQCFDYDNYMELNLRKPTWRCPFCNTPSNFTDLRIDQKMVKILQETGEDTIDVLVFADGSWKAISTNDERSDRHSSDVIQQSRDTMDTDATADDVIDLINEDNDGDVPMSFTSASEDVKPFLNCQDLSVADYLSDLPMNTVSQAEDLYAGGASRGNNERGNATSTSGQNSSLPSTGGLGSSSFGTLESILPHNILHPVITDAVSPSLDTSNSVVLRQHVAQGTRSDIVPSQPRIDPQLRLEIARPPIPRNVAREPTGIQALPVQPQRVRPNIYNCPPPFPQSSPASAYQVHQVTNADSVITAMSTGIGSLSRAPDAAPLLQHQSTQQEIRATQNYHQGQFIGLTAPQNFMGTRPPPGVPGQAIGANAHGAPPAQQSHHVHRLVSNLMNQLGQATVAQPSTAPQVLPSQPGGTSAVNPQIRGHLFPAQQRSQAMRPQAVPRPTISQAPPRAQSPFLPATARPPSTPPPIGTSDDLQELPVDESWRPTGQMRGSLTGEAYSVAIGRYNPSVNIAGQQTSHVTSQARPAGPDARR*
DI.CM020526.1G1081.2	Eukaryota	3151	48.52	2046	47.02	682	CM020526.1	3308656	3319630	-	rna-gnl|WGS:POTR|OsKitaake06g046100.1	Eukaryota	3176	48.43	2619	48.57	873	10947	2036	682	homologous	same	MADFFIHKNVPREEKINLIVVQKEDLNASSCIANPPHVSFLVNGKGVDKRTNVSMETGPQFPTDITRMLKYGANIIQAIGYFNANYIIAVAFLNKLESFDAPNLNDYAQPVAADPPDSDLLEGPSRVSLKCPISFRRIKTPIKGRLCKHYQCFDYDNYMELNLRKPTWRCPFCNTPSNFTDLRIDQKMVKILQETGEDTIDVLVFADGSWKAISTNDERSDRHSSDVIQQSRDTMDTDATADDVIDLINEDNDGDVPMSFTSASEDVKPFLNCQDLSVADYLSDLPMNTVSQAEDLYAGGASRGNNERGNATSTSGQNSSLPSTGGLGSSSFGTLESILPHNILHPVITDAVSPSLDTSNSVVLRQHVAQGTRSDIVPSQPRIDPQLRLEIARPPIPRNVAREPTGIQALPVQPQRVRPNIYNCPPPFPQSSPASAYQVHQVTNADSVITAMSTGIGSLSRAPDAAPLLQHQSTQQEIRATQNYHQGQFIGLTAPQNFMGTRPPPGVPGQAIGANAHGAPPAQQSHHVHRLVSNLMNQLGQATVAQPSTAPQVLPSQPGGTSAVNPQIRGHLFPAQQRSQAMRPQAVPRPTISQAPPRAQSPFLPATARPPSTPPPIGTSDDLQELPVDESWRPTGQMRGSLTGEAYSVAIGRYNPSVNIAGQQTSHVTSQARPAGPDARR*	MASAAPLPPTPPPSQQQQPQPQGKEQQQQMAVAMNARRLVMIGDRLRTHFRGGGGTVLEPPDLAHLVYAFARGIDFALSSGDVPTVASEIPSILKKVYLVGKDQFLQSSVMVLMISCKNACSEKWFQPTDCTEILRMANELSGKFCTPVSQPDNDSTVIQIISTIMPRYYPQLKFERLVTSLEAKVGYDVLMADFFIHKNVPREEKINLIVVQKEDLNASSCIANPPHVSFLVNGKGVDKRTNVSMETGPQFPTDITRMLKYGANIIQAIGYFNANYIIAVAFLNKLESFDAPNLNDYAQPVAADPPDSDLLEGPSRVSLKCPISFRRIKTPIKGRLCKHYQCFDYDNYMELNLRKPTWRCPFCNTPSNFTDLRIDQKMVKILQETGEDTIDVLVFADGSWKAISTNDERSDRHSSDVIQQSRDTMDTDATADDVIDLINEDNDGDVPMSFTSASEDVKPFLNCQDLSVADYLSDLPMNTVSQAEDLYAGGASRGNNERGNATSTSGQNSSLPSTGGLGSSSFGTLESILPHNILHPVITDAVSPSLDTSNSVVLRQHVAQGTRSDIVPSQPRIDPQLRLEIARPPIPRNVAREPTGIQALPVQPQRVRPNIYNCPPPFPQSSPASAYQVHQVTNADSVITAMSTGIGSLSRAPDAAPLLQHQSTQQEIRATQNYHQGQFIGLTAPQNFMGTRPPPGVPGQAIGANAHGAPPAQQSHHVHRLVSNLMNQLGQATVAQPSTAPQVLPSQPGGTSAVNPQIRGHLFPAQQRSQAMRPQAVPRPTISQAPPRAQSPFLPATARPPSTPPPIGTSDDLQELPVDESWRPTGQMRGSLTGEAYSVAIGRYNPSVNIAGQQTSHVTSQARPAGPDARR*
DI.CM020526.1G1081.3	Eukaryota	3222	48.04	2124	46.33	708	CM020526.1	3308663	3319630	-	rna-gnl|WGS:POTR|OsKitaake06g046100.1	Eukaryota	3176	48.43	2619	48.57	873	10947	2036	708	homologous	same	MADFFIHKNVPREEKINLIVVQKEDLNASSCIANPPHVSFLVNGKGVDKRTNVSMETGPQFPTDITRMLKYGANIIQAIGYFNANYIIAVAFLNKLESFDAPNLNDYAQPVAADPPDSDLLEGPSRVSLKCPISFRRIKTPIKGRLCKHYQCFDYDNYMELNLRKPTWRCPFCNTPSNFTDLRIDQKMVKVSCIMYLRIYIISLCFVCDQSLFFHKILQETGEDTIDVLVFADGSWKAISTNDERSDRHSSDVIQQSRDTMDTDATADDVIDLINEDNDGDVPMSFTSASEDVKPFLNCQDLSVADYLSDLPMNTVSQAEDLYAGGASRGNNERGNATSTSGQNSSLPSTGGLGSSSFGTLESILPHNILHPVITDAVSPSLDTSNSVVLRQHVAQGTRSDIVPSQPRIDPQLRLEIARPPIPRNVAREPTGIQALPVQPQRVRPNIYNCPPPFPQSSPASAYQVHQVTNADSVITAMSTGIGSLSRAPDAAPLLQHQSTQQEIRATQNYHQGQFIGLTAPQNFMGTRPPPGVPGQAIGANAHGAPPAQQSHHVHRLVSNLMNQLGQATVAQPSTAPQVLPSQPGGTSAVNPQIRGHLFPAQQRSQAMRPQAVPRPTISQAPPRAQSPFLPATARPPSTPPPIGTSDDLQELPVDESWRPTGQMRGSLTGEAYSVAIGRYNPSVNIAGQQTSHVTSQARPAGPDARR*	MASAAPLPPTPPPSQQQQPQPQGKEQQQQMAVAMNARRLVMIGDRLRTHFRGGGGTVLEPPDLAHLVYAFARGIDFALSSGDVPTVASEIPSILKKVYLVGKDQFLQSSVMVLMISCKNACSEKWFQPTDCTEILRMANELSGKFCTPVSQPDNDSTVIQIISTIMPRYYPQLKFERLVTSLEAKVGYDVLMADFFIHKNVPREEKINLIVVQKEDLNASSCIANPPHVSFLVNGKGVDKRTNVSMETGPQFPTDITRMLKYGANIIQAIGYFNANYIIAVAFLNKLESFDAPNLNDYAQPVAADPPDSDLLEGPSRVSLKCPISFRRIKTPIKGRLCKHYQCFDYDNYMELNLRKPTWRCPFCNTPSNFTDLRIDQKMVKILQETGEDTIDVLVFADGSWKAISTNDERSDRHSSDVIQQSRDTMDTDATADDVIDLINEDNDGDVPMSFTSASEDVKPFLNCQDLSVADYLSDLPMNTVSQAEDLYAGGASRGNNERGNATSTSGQNSSLPSTGGLGSSSFGTLESILPHNILHPVITDAVSPSLDTSNSVVLRQHVAQGTRSDIVPSQPRIDPQLRLEIARPPIPRNVAREPTGIQALPVQPQRVRPNIYNCPPPFPQSSPASAYQVHQVTNADSVITAMSTGIGSLSRAPDAAPLLQHQSTQQEIRATQNYHQGQFIGLTAPQNFMGTRPPPGVPGQAIGANAHGAPPAQQSHHVHRLVSNLMNQLGQATVAQPSTAPQVLPSQPGGTSAVNPQIRGHLFPAQQRSQAMRPQAVPRPTISQAPPRAQSPFLPATARPPSTPPPIGTSDDLQELPVDESWRPTGQMRGSLTGEAYSVAIGRYNPSVNIAGQQTSHVTSQARPAGPDARR*
DI.CM020526.1G1081.4	Eukaryota	3123	48.25	2025	46.57	675	CM020526.1	3308663	3319630	-	rna-gnl|WGS:POTR|OsKitaake06g046100.1	Eukaryota	3176	48.43	2619	48.57	873	10947	1938	708	homologous	same	MADFFIHKNVPREEKINLIVVQKEDLNASSCIANPPHVSFLVNGKGVDKRTNVSMETGPQFPTDITRMLKYGANIIQAIGYFNDSDLLEGPSRVSLKCPISFRRIKTPIKGRLCKHYQCFDYDNYMELNLRKPTWRCPFCNTPSNFTDLRIDQKMVKVSCIMYLRIYIISLCFVCDQSLFFHKILQETGEDTIDVLVFADGSWKAISTNDERSDRHSSDVIQQSRDTMDTDATADDVIDLINEDNDGDVPMSFTSASEDVKPFLNCQDLSVADYLSDLPMNTVSQAEDLYAGGASRGNNERGNATSTSGQNSSLPSTGGLGSSSFGTLESILPHNILHPVITDAVSPSLDTSNSVVLRQHVAQGTRSDIVPSQPRIDPQLRLEIARPPIPRNVAREPTGIQALPVQPQRVRPNIYNCPPPFPQSSPASAYQVHQVTNADSVITAMSTGIGSLSRAPDAAPLLQHQSTQQEIRATQNYHQGQFIGLTAPQNFMGTRPPPGVPGQAIGANAHGAPPAQQSHHVHRLVSNLMNQLGQATVAQPSTAPQVLPSQPGGTSAVNPQIRGHLFPAQQRSQAMRPQAVPRPTISQAPPRAQSPFLPATARPPSTPPPIGTSDDLQELPVDESWRPTGQMRGSLTGEAYSVAIGRYNPSVNIAGQQTSHVTSQARPAGPDARR*	MASAAPLPPTPPPSQQQQPQPQGKEQQQQMAVAMNARRLVMIGDRLRTHFRGGGGTVLEPPDLAHLVYAFARGIDFALSSGDVPTVASEIPSILKKVYLVGKDQFLQSSVMVLMISCKNACSEKWFQPTDCTEILRMANELSGKFCTPVSQPDNDSTVIQIISTIMPRYYPQLKFERLVTSLEAKVGYDVLMADFFIHKNVPREEKINLIVVQKEDLNASSCIANPPHVSFLVNGKGVDKRTNVSMETGPQFPTDITRMLKYGANIIQAIGYFNANYIIAVAFLNKLESFDAPNLNDYAQPVAADPPDSDLLEGPSRVSLKCPISFRRIKTPIKGRLCKHYQCFDYDNYMELNLRKPTWRCPFCNTPSNFTDLRIDQKMVKILQETGEDTIDVLVFADGSWKAISTNDERSDRHSSDVIQQSRDTMDTDATADDVIDLINEDNDGDVPMSFTSASEDVKPFLNCQDLSVADYLSDLPMNTVSQAEDLYAGGASRGNNERGNATSTSGQNSSLPSTGGLGSSSFGTLESILPHNILHPVITDAVSPSLDTSNSVVLRQHVAQGTRSDIVPSQPRIDPQLRLEIARPPIPRNVAREPTGIQALPVQPQRVRPNIYNCPPPFPQSSPASAYQVHQVTNADSVITAMSTGIGSLSRAPDAAPLLQHQSTQQEIRATQNYHQGQFIGLTAPQNFMGTRPPPGVPGQAIGANAHGAPPAQQSHHVHRLVSNLMNQLGQATVAQPSTAPQVLPSQPGGTSAVNPQIRGHLFPAQQRSQAMRPQAVPRPTISQAPPRAQSPFLPATARPPSTPPPIGTSDDLQELPVDESWRPTGQMRGSLTGEAYSVAIGRYNPSVNIAGQQTSHVTSQARPAGPDARR*
DI.CM020526.1G1081.5	Mesangiospermae	3105	48.66	1344	50.3	448	CM020526.1	3308677	3319617	-	rna-gnl|WGS:POTR|OsKitaake06g046100.1	Eukaryota	3176	48.43	2619	48.57	873	10940	1342	448	homologous	same	MDTDATADDVIDLINEDNDGDVPMSFTSASEDVKPFLNCQDLSVADYLSDLPMNTVSQAEDLYAGGASRGNNERGNATSTSGQNSSLPSTGGLGSSSFGTLESILPHNILHPVITDAVSPSLDTSNSVVLRQHVAQGTRSDIVPSQPRIDPQLRLEIARPPIPRNVAREPTGIQALPVQPQRVRPNIYNCPPPFPQSSPASAYQVHQVTNADSVITAMSTGIGSLSRAPDAAPLLQHQSTQQEIRATQNYHQGQFIGLTAPQNFMGTRPPPGVPGQAIGANAHGAPPAQQSHHVHRLVSNLMNQLGQATVAQPSTAPQVLPSQPGGTSAVNPQIRGHLFPAQQRSQAMRPQAVPRPTISQAPPRAQSPFLPATARPPSTPPPIGTSDDLQELPVDESWRPTGQMRGSLTGEAYSVAIGRYNPSVNIAGQQTSHVTSQARPAGPDARR*	MASAAPLPPTPPPSQQQQPQPQGKEQQQQMAVAMNARRLVMIGDRLRTHFRGGGGTVLEPPDLAHLVYAFARGIDFALSSGDVPTVASEIPSILKKVYLVGKDQFLQSSVMVLMISCKNACSEKWFQPTDCTEILRMANELSGKFCTPVSQPDNDSTVIQIISTIMPRYYPQLKFERLVTSLEAKVGYDVLMADFFIHKNVPREEKINLIVVQKEDLNASSCIANPPHVSFLVNGKGVDKRTNVSMETGPQFPTDITRMLKYGANIIQAIGYFNANYIIAVAFLNKLESFDAPNLNDYAQPVAADPPDSDLLEGPSRVSLKCPISFRRIKTPIKGRLCKHYQCFDYDNYMELNLRKPTWRCPFCNTPSNFTDLRIDQKMVKILQETGEDTIDVLVFADGSWKAISTNDERSDRHSSDVIQQSRDTMDTDATADDVIDLINEDNDGDVPMSFTSASEDVKPFLNCQDLSVADYLSDLPMNTVSQAEDLYAGGASRGNNERGNATSTSGQNSSLPSTGGLGSSSFGTLESILPHNILHPVITDAVSPSLDTSNSVVLRQHVAQGTRSDIVPSQPRIDPQLRLEIARPPIPRNVAREPTGIQALPVQPQRVRPNIYNCPPPFPQSSPASAYQVHQVTNADSVITAMSTGIGSLSRAPDAAPLLQHQSTQQEIRATQNYHQGQFIGLTAPQNFMGTRPPPGVPGQAIGANAHGAPPAQQSHHVHRLVSNLMNQLGQATVAQPSTAPQVLPSQPGGTSAVNPQIRGHLFPAQQRSQAMRPQAVPRPTISQAPPRAQSPFLPATARPPSTPPPIGTSDDLQELPVDESWRPTGQMRGSLTGEAYSVAIGRYNPSVNIAGQQTSHVTSQARPAGPDARR*
DI.CM020526.1G1081.6	Eukaryota	2790	49.57	1947	47.3	649	CM020526.1	3308829	3319541	-	rna-gnl|WGS:POTR|OsKitaake06g046100.1	Eukaryota	3176	48.43	2619	48.57	873	10712	1938	682	homologous	same	MADFFIHKNVPREEKINLIVVQKEDLNASSCIANPPHVSFLVNGKGVDKRTNVSMETGPQFPTDITRMLKYGANIIQAIGYFNDSDLLEGPSRVSLKCPISFRRIKTPIKGRLCKHYQCFDYDNYMELNLRKPTWRCPFCNTPSNFTDLRIDQKMVKILQETGEDTIDVLVFADGSWKAISTNDERSDRHSSDVIQQSRDTMDTDATADDVIDLINEDNDGDVPMSFTSASEDVKPFLNCQDLSVADYLSDLPMNTVSQAEDLYAGGASRGNNERGNATSTSGQNSSLPSTGGLGSSSFGTLESILPHNILHPVITDAVSPSLDTSNSVVLRQHVAQGTRSDIVPSQPRIDPQLRLEIARPPIPRNVAREPTGIQALPVQPQRVRPNIYNCPPPFPQSSPASAYQVHQVTNADSVITAMSTGIGSLSRAPDAAPLLQHQSTQQEIRATQNYHQGQFIGLTAPQNFMGTRPPPGVPGQAIGANAHGAPPAQQSHHVHRLVSNLMNQLGQATVAQPSTAPQVLPSQPGGTSAVNPQIRGHLFPAQQRSQAMRPQAVPRPTISQAPPRAQSPFLPATARPPSTPPPIGTSDDLQELPVDESWRPTGQMRGSLTGEAYSVAIGRYNPSVNIAGQQTSHVTSQARPAGPDARR*	MASAAPLPPTPPPSQQQQPQPQGKEQQQQMAVAMNARRLVMIGDRLRTHFRGGGGTVLEPPDLAHLVYAFARGIDFALSSGDVPTVASEIPSILKKVYLVGKDQFLQSSVMVLMISCKNACSEKWFQPTDCTEILRMANELSGKFCTPVSQPDNDSTVIQIISTIMPRYYPQLKFERLVTSLEAKVGYDVLMADFFIHKNVPREEKINLIVVQKEDLNASSCIANPPHVSFLVNGKGVDKRTNVSMETGPQFPTDITRMLKYGANIIQAIGYFNANYIIAVAFLNKLESFDAPNLNDYAQPVAADPPDSDLLEGPSRVSLKCPISFRRIKTPIKGRLCKHYQCFDYDNYMELNLRKPTWRCPFCNTPSNFTDLRIDQKMVKILQETGEDTIDVLVFADGSWKAISTNDERSDRHSSDVIQQSRDTMDTDATADDVIDLINEDNDGDVPMSFTSASEDVKPFLNCQDLSVADYLSDLPMNTVSQAEDLYAGGASRGNNERGNATSTSGQNSSLPSTGGLGSSSFGTLESILPHNILHPVITDAVSPSLDTSNSVVLRQHVAQGTRSDIVPSQPRIDPQLRLEIARPPIPRNVAREPTGIQALPVQPQRVRPNIYNCPPPFPQSSPASAYQVHQVTNADSVITAMSTGIGSLSRAPDAAPLLQHQSTQQEIRATQNYHQGQFIGLTAPQNFMGTRPPPGVPGQAIGANAHGAPPAQQSHHVHRLVSNLMNQLGQATVAQPSTAPQVLPSQPGGTSAVNPQIRGHLFPAQQRSQAMRPQAVPRPTISQAPPRAQSPFLPATARPPSTPPPIGTSDDLQELPVDESWRPTGQMRGSLTGEAYSVAIGRYNPSVNIAGQQTSHVTSQARPAGPDARR*
DI.CM020526.1G1081.8	Eukaryota	2592	47.3	1851	47.81	617	CM020526.1	3308858	3319327	-	rna-gnl|WGS:POTR|OsKitaake06g046100.1	Eukaryota	3176	48.43	2619	48.57	873	10469	1843	625	homologous	same	MYCKPATCELFSQWKRRGQEDKCFNGPQFPTDITRMLKYGANIIQAIGYFNDSDLLEGPSRVSLKCPISFRRIKTPIKGRLCKHYQCFDYDNYMELNLRKPTWRCPFCNTPSNFTDLRIDQKMVKILQETGEDTIDVLVFADGSWKAISTNDERSDRHSSDVIQQSRDTMDTDATADDVIDLINEDNDGDVPMSFTSASEDVKPFLNCQDLSVADYLSDLPMNTVSQAEDLYAGGASRGNNERGNATSTSGQNSSLPSTGGLGSSSFGTLESILPHNILHPVITDAVSPSLDTSNSVVLRQHVAQGTRSDIVPSQPRIDPQLRLEIARPPIPRNVAREPTGIQALPVQPQRVRPNIYNCPPPFPQSSPASAYQVHQVTNADSVITAMSTGIGSLSRAPDAAPLLQHQSTQQEIRATQNYHQGQFIGLTAPQNFMGTRPPPGVPGQAIGANAHGAPPAQQSHHVHRLVSNLMNQLGQATVAQPSTAPQVLPSQPGGTSAVNPQIRGHLFPAQQRSQAMRPQAVPRPTISQAPPRAQSPFLPATARPPSTPPPIGTSDDLQELPVDESWRPTGQMRGSLTGEAYSVAIGRYNPSVNIAGQQTSHVTSQARPAGPDARR*	MASAAPLPPTPPPSQQQQPQPQGKEQQQQMAVAMNARRLVMIGDRLRTHFRGGGGTVLEPPDLAHLVYAFARGIDFALSSGDVPTVASEIPSILKKVYLVGKDQFLQSSVMVLMISCKNACSEKWFQPTDCTEILRMANELSGKFCTPVSQPDNDSTVIQIISTIMPRYYPQLKFERLVTSLEAKVGYDVLMADFFIHKNVPREEKINLIVVQKEDLNASSCIANPPHVSFLVNGKGVDKRTNVSMETGPQFPTDITRMLKYGANIIQAIGYFNANYIIAVAFLNKLESFDAPNLNDYAQPVAADPPDSDLLEGPSRVSLKCPISFRRIKTPIKGRLCKHYQCFDYDNYMELNLRKPTWRCPFCNTPSNFTDLRIDQKMVKILQETGEDTIDVLVFADGSWKAISTNDERSDRHSSDVIQQSRDTMDTDATADDVIDLINEDNDGDVPMSFTSASEDVKPFLNCQDLSVADYLSDLPMNTVSQAEDLYAGGASRGNNERGNATSTSGQNSSLPSTGGLGSSSFGTLESILPHNILHPVITDAVSPSLDTSNSVVLRQHVAQGTRSDIVPSQPRIDPQLRLEIARPPIPRNVAREPTGIQALPVQPQRVRPNIYNCPPPFPQSSPASAYQVHQVTNADSVITAMSTGIGSLSRAPDAAPLLQHQSTQQEIRATQNYHQGQFIGLTAPQNFMGTRPPPGVPGQAIGANAHGAPPAQQSHHVHRLVSNLMNQLGQATVAQPSTAPQVLPSQPGGTSAVNPQIRGHLFPAQQRSQAMRPQAVPRPTISQAPPRAQSPFLPATARPPSTPPPIGTSDDLQELPVDESWRPTGQMRGSLTGEAYSVAIGRYNPSVNIAGQQTSHVTSQARPAGPDARR*
DI.CM020526.1G1081.9	Eukaryota	2657	47.31	1758	48.29	586	CM020526.1	3308858	3319327	-	rna-gnl|WGS:POTR|OsKitaake06g046100.1	Eukaryota	3176	48.43	2619	48.57	873	10469	1751	585	homologous	same	MSFDAPNLNDYAQPVAADPPDSDLLEGPSRVSLKCPISFRRIKTPIKGRLCKHYQCFDYDNYMELNLRKPTWRCPFCNTPSNFTDLRIDQKMVKILQETGEDTIDVLVFADGSWKAISTNDERSDRHSSDVIQQSRDTMDTDATADDVIDLINEDNDGDVPMSFTSASEDVKPFLNCQDLSVADYLSDLPMNTVSQAEDLYAGGASRGNNERGNATSTSGQNSSLPSTGGLGSSSFGTLESILPHNILHPVITDAVSPSLDTSNSVVLRQHVAQGTRSDIVPSQPRIDPQLRLEIARPPIPRNVAREPTGIQALPVQPQRVRPNIYNCPPPFPQSSPASAYQVHQVTNADSVITAMSTGIGSLSRAPDAAPLLQHQSTQQEIRATQNYHQGQFIGLTAPQNFMGTRPPPGVPGQAIGANAHGAPPAQQSHHVHRLVSNLMNQLGQATVAQPSTAPQVLPSQPGGTSAVNPQIRGHLFPAQQRSQAMRPQAVPRPTISQAPPRAQSPFLPATARPPSTPPPIGTSDDLQELPVDESWRPTGQMRGSLTGEAYSVAIGRYNPSVNIAGQQTSHVTSQARPAGPDARR*	MASAAPLPPTPPPSQQQQPQPQGKEQQQQMAVAMNARRLVMIGDRLRTHFRGGGGTVLEPPDLAHLVYAFARGIDFALSSGDVPTVASEIPSILKKVYLVGKDQFLQSSVMVLMISCKNACSEKWFQPTDCTEILRMANELSGKFCTPVSQPDNDSTVIQIISTIMPRYYPQLKFERLVTSLEAKVGYDVLMADFFIHKNVPREEKINLIVVQKEDLNASSCIANPPHVSFLVNGKGVDKRTNVSMETGPQFPTDITRMLKYGANIIQAIGYFNANYIIAVAFLNKLESFDAPNLNDYAQPVAADPPDSDLLEGPSRVSLKCPISFRRIKTPIKGRLCKHYQCFDYDNYMELNLRKPTWRCPFCNTPSNFTDLRIDQKMVKILQETGEDTIDVLVFADGSWKAISTNDERSDRHSSDVIQQSRDTMDTDATADDVIDLINEDNDGDVPMSFTSASEDVKPFLNCQDLSVADYLSDLPMNTVSQAEDLYAGGASRGNNERGNATSTSGQNSSLPSTGGLGSSSFGTLESILPHNILHPVITDAVSPSLDTSNSVVLRQHVAQGTRSDIVPSQPRIDPQLRLEIARPPIPRNVAREPTGIQALPVQPQRVRPNIYNCPPPFPQSSPASAYQVHQVTNADSVITAMSTGIGSLSRAPDAAPLLQHQSTQQEIRATQNYHQGQFIGLTAPQNFMGTRPPPGVPGQAIGANAHGAPPAQQSHHVHRLVSNLMNQLGQATVAQPSTAPQVLPSQPGGTSAVNPQIRGHLFPAQQRSQAMRPQAVPRPTISQAPPRAQSPFLPATARPPSTPPPIGTSDDLQELPVDESWRPTGQMRGSLTGEAYSVAIGRYNPSVNIAGQQTSHVTSQARPAGPDARR*
DI.CM020526.1G1082.1	cellular organisms	1909	46.2	969	49.12	323	CM020526.1	3322007	3325571	-	rna-gnl|WGS:POTR|OsKitaake06g046200.1	cellular organisms	1927	46.91	969	49.12	323	3497	966	323	identical	same	MDAAALDDLIRRLLDARGGRTARPAQLADAEIRKLCAAAKDVFLSQPNLLELEAPIKICGDIHGQYSDLLRLFEYGGFPPEANYLFLGDYVDRGKQSIETICLLLAYKIKYPENFFLLRGNHECASINRIYGFFDECKRRFNVRIWKVFTDCFNCLPVAALIDDKILCMHGGLSPDLKNMDQIRNIARPVDVPDHGLLCDLLWSDPDKEIEGWGENDRGVSYTFGADKVAEFLQTHDLDLICRAHQVVEDGYEFFAKRQLVTIFSAPNYCGEFDNAGAMMSIDDSLTCSFQILKPSDKKGKAGTGNMSKPGTPPRKIKINII*	MDAAALDDLIRRLLDARGGRTARPAQLADAEIRKLCAAAKDVFLSQPNLLELEAPIKICGDIHGQYSDLLRLFEYGGFPPEANYLFLGDYVDRGKQSIETICLLLAYKIKYPENFFLLRGNHECASINRIYGFFDECKRRFNVRIWKVFTDCFNCLPVAALIDDKILCMHGGLSPDLKNMDQIRNIARPVDVPDHGLLCDLLWSDPDKEIEGWGENDRGVSYTFGADKVAEFLQTHDLDLICRAHQVVEDGYEFFAKRQLVTIFSAPNYCGEFDNAGAMMSIDDSLTCSFQILKPSDKKGKAGTGNMSKPGTPPRKIKINII*
DI.CM020526.1G1083.1	Viridiplantae	1831	53.41	942	56.69	314	CM020526.1	3331332	3335201	+	rna-gnl|WGS:POTR|OsKitaake06g046400.1	Viridiplantae	1742	52.3	942	56.69	314	3701	936	314	identical	same	MDEQRGRGGFDELVLLHQQQEQRRRREQQQEEEEEEEVRRQMFGAVVGGLAAFPAAAAALGQQQVDCGGELGGFCDSEAGGSSEPEAAAGARPRGGSGSKRSRAAEVHNLSEKRRRSKINEKMKALQSLIPNSNKTDKASMLDEAIEYLKQLQLQVQMLSMRNGVYLNPSYLSGALEPAQASQMFAALGGNNVTVVHPGTVMPPVNQSSGAHHLFDPLNSPPQNQPQSLILPSVPSTAIPEPPFHLESSQSHLRQFQLPGSSEMVFHGEIMPKHHLSSHQESLPGNEMNSIRKESSMLNTNNFDGVSLSKEQS*	MDEQRGRGGFDELVLLHQQQEQRRRREQQQEEEEEEEVRRQMFGAVVGGLAAFPAAAAALGQQQVDCGGELGGFCDSEAGGSSEPEAAAGARPRGGSGSKRSRAAEVHNLSEKRRRSKINEKMKALQSLIPNSNKTDKASMLDEAIEYLKQLQLQVQMLSMRNGVYLNPSYLSGALEPAQASQMFAALGGNNVTVVHPGTVMPPVNQSSGAHHLFDPLNSPPQNQPQSLILPSVPSTAIPEPPFHLESSQSHLRQFQLPGSSEMVFHGEIMPKHHLSSHQESLPGNEMNSIRKESSMLNTNNFDGVSLSKEQS*
DI.CM020526.1G1088.1	Oryza	1052	65.78	453	70.86	151	CM020526.1	3363446	3371319	+	rna-gnl|WGS:POTR|OsKitaake06g046900.1	Oryza sativa	1376	44.4	207	62.32	69	1411				same	MRPSGAESLAPLLPIRSRARLLLSPPLRHRARPPTPPRPAAVLPFSHVSAAASLLPHRRQAVKPPCSHVAAAMQVETGEAPGHGGGAQRSPPIGWLSHSLLPAAAALLPRQPSVRHSSPAGCAPREEKSERGKERRERGCWERGSADVAS*	MTLSSRSTDQPNTNSACAPRSPESSTPPRPARRSLMGAVWGFHTARLREESPLTLMMLEWKDSRSMGG*
DI.CM020526.1G1088.1	Oryza	1052	65.78	453	70.86	151	CM020526.1	3363446	3371319	+	rna-gnl|WGS:POTR|OsKitaake06g047200.1	Viridiplantae	762	58.53	762	58.53	254	761				same	MRPSGAESLAPLLPIRSRARLLLSPPLRHRARPPTPPRPAAVLPFSHVSAAASLLPHRRQAVKPPCSHVAAAMQVETGEAPGHGGGAQRSPPIGWLSHSLLPAAAALLPRQPSVRHSSPAGCAPREEKSERGKERRERGCWERGSADVAS*	MEKNTAASGQLMTSSAEATPSSPKRPAGRTKFQETRHLVFRGVRWRGCAGRWVCKVRVPGSRGDRFWIGTSDTAEETARTHDAAMLALCGASASLNFADSAWLLHVPRAPVVSGLRPPAARCATRCLQGHRRVPAPGRGSTATATATSGDAASTAPPSAPVLSAKQCEFIFLSSLDCWMLMSKLISSSRAKGSLCLRKNPISFCMVTNSYTALLLEYIILQMNSMIVLIHELSKYQVFLLLTMITHHLFQWRR*
DI.CM020526.1G1089.1	cellular organisms	948	65.82	912	65.13	304	CM020526.1	3372836	3374072	+	rna-gnl|WGS:POTR|OsKitaake06g047300.1	cellular organisms	1107	59.44	783	65.9	261	1232	779	237	homologous	same	MLFSHSSAALYKPREASLPRRRSQSGDPRRARDRSKLLHRSHDMAEAASAAAAATTEQANGSSGGEQKTRHSEVGHKSLLKSDDLYQYILETSVYPREHECMKELREVTANHPWNLMTTSADEGQFLNLLLKLIGAKKTMEIGVYTGYSLLATALAIPDDGTILAMDINRENYELGLPSIEKAGVAHKIDFREGPALPVLDQLVEEEGNHGSFDFVFVDADKDNYLNYHERLMKLVKVGGLVGYDNTLWNGSVVLPADAPMRKYIRYYRDFVLELNKALAADHRVEICQLPVGDGITLCRRVK*	MAEAASAAAAATTEQANGSSGGEQKTRHSEVGHKSLLKSDDLYQYILETSVYPREHECMKELREVTANHPWNLMTTSADEGQFLNLLLKLIGAKKTMEIGVYTGYSLLATALAIPDDGTILAMDINRENYELGLPSIEKAGVAHKIDFREGPALPVLDQLVEEEGNHGSFDFVFVDADKDNYLNYHERLMKLVKVGGLVGYDNTLWNGSVVLPADAPMRKYIRYYRDFVLELNKALAADHRVEICQLPVGDGITLCRRVK*
DI.CM020526.1G1092.1	Eukaryota	1994	59.33	1371	66.37	457	CM020526.1	3386849	3390361	+	rna-gnl|WGS:POTR|OsKitaake06g047600.1	Eukaryota	2093	59.39	1233	66.75	411	3104	1232	411	homologous	same	MEAEWHIPSSPPNPKSASRLLPSLSITTPRPTPNQTPCGRDLAALAMPPPLSFLHLAANPTPLHASPLRRARLRHRLSLRTDHPSRRAVASASASAGENPSTPGGPIADVEMVRGKDGVWTARPPTVVVLWDLDNKPPRGPPFPAATALRDAASLLGRVVSVSAFANRHAFSHVPAWVADERRERRAMDRAERAGAASPPVPYSCAVCGRRFPTRPDLTRHFRQLHQRERNKKLSRLRSLKGKKRQKFRERFISGNTKYDDAARELLTPKVGYGLAAELRRAGVHVRTVSDKPQAADHALKRQVKHSVACGVDWLVLVSDDSDFTDTVRKARAADLRTVVVGDGCRALGSVADIWLPWDRVENGEVDEDMLRNGTHMGFRDEEEDEQDDDEFIVDWDTSDLDGVVDDIVATRTKLFGATTMSAFADEEIMDGILGVGINGGDMLWSSDDEDEDGYF*	MPPPLSFLHLAANPTPLHASPLRRARLRHRLSLRTDHPSRRAVASASASAGENPSTPGGPIADVEMVRGKDGVWTARPPTVVVLWDLDNKPPRGPPFPAATALRDAASLLGRVVSVSAFANRHAFSHVPAWVADERRERRAMDRAERAGAASPPVPYSCAVCGRRFPTRPDLTRHFRQLHQRERNKKLSRLRSLKGKKRQKFRERFISGNTKYDDAARELLTPKVGYGLAAELRRAGVHVRTVSDKPQAADHALKRQVKHSVACGVDWLVLVSDDSDFTDTVRKARAADLRTVVVGDGCRALGSVADIWLPWDRVENGEVDEDMLRNGTHMGFRDEEEDEQDDDEFIVDWDTSDLDGVVDDIVATRTKLFGATTMSAFADEEIMDGILGVGINGGDMLWSSDDEDEDGYF*
DI.CM020526.1G1094.1	cellular organisms	1642	40.99	684	42.11	228	CM020526.1	3339750	3341391	-	rna-gnl|WGS:POTR|OsKitaake06g046500.1	cellular organisms	2346	44.71	2346	44.71	782	1233	683	228	homologous	same	MNLVRVWGFCAEKTSRLLVSEYIENGSLDRLVFDHQNLFPLLKWNQRYNIAIGVAKGLAYLHHECLEWIVHCDIKPENILLDKDFEPKIADFGLVKLLKQGTALMLSRVHGTRGYIAPEWVLNLPITGKADVFSYGVVLLELVKGIRVSRWMVEGEKVELGVKRTADILKEKLVNEDQSWLLEFVDGRLEGEFNYSQAVKMLKIAVSCVEEERSQRPSMSQVVQNLL*	MTKKILTVAVRGFCIFTTVISFLLMLPTAVAKDQKSFLTRRSSISTQDDTTAILVSPNDDFSCGFYKVATNAFTFSIWFSRSSEKTVAWTANRDAPVNGKGSRLTFQNDGTLALLDYNGKVVWSTNTTATQANRAELLNNGNLVVMDLQGQHLWRSFDSPTDTLLPLQPITRNVKLVSASARGLLYSGFYNFLFDSNNILTLVYNGPDTASIYWPNPSVHLPWKNGRTTYDSRRYGVLNQTGRFVSSDLFKFEDSDLGDHVMRRLTLDYDGNLRLYSLNETSGNWSVSWMAFSRLCQMHGVCGFEVIDPSDWSKGCKRKADMTVIWDKGNRTNTNNTISRDFSFRKNTGTDFWGYDMDYAESVPFSNCRNMCLANAKCQAFGYRRRTGLCYPKYTLFNGRSFPDPYNDIYLKVPKGVPFTKESDSRLTHSCGVTEKLAYPSSQMLEDVPSKFMFGYFLSSLLTVLLIEVVLIVAGFSVVKKWETISEITDEGYMIISSQFRRFSYKELHKATNCVVYKGVLDDERQVAVKKLNDVIYGEQELRSELSVIGRIYHMNLVRVWGFCAEKTSRLLVSEYIENGSLDRLVFDHQNLFPLLKWNQRYNIAIGVAKGLAYLHHECLEWIVHCDIKPENILLDKDFEPKIADFGLVKLLKQGTALMLSRVHGTRGYIAPEWVLNLPITGKADVFSYGVVLLELVKGIRVSRWMVEGEKVELGVKRTADILKEKLVNEDQSWLLEFVDGRLEGEFNYSQAVKMLKIAVSCVEEERSQRPSMSQVVQNLL*
DI.CM020526.1G1095.1	Embryophyta	1182	46.87	957	47.65	319	CM020526.1	3341467	3342648	-	rna-gnl|WGS:POTR|OsKitaake06g046500.1	cellular organisms	2346	44.71	2346	44.71	782	1121	906	307	homologous	same	MMTKKILTVAVRGFCIFTTVISFLLMLPTAVAKDQKSFLTRRSSISTQDDTTAILVSPNDDFSCGFYKVATNAFTFSIWFSRSSEKTVAWTANRDAPVNGKGSRLTFQNDGTLALLDYNGKVVWSTNTTATQANRAELLNNGNLVVMDLQGQHLWRSFDSPTDTLLPLQPITRNVKLVSASARGLLYSGFYNFLFDSNNILTLVYNGPDTASIYWPNPSVHLPWKNGRTTYDSRRYGVLNQTGRFVSSDLFKFEDSDLGDHVMRRLTLDYDGNLRLYSLNETSGNWSVSWMAFSRLCQMHGVCGINSICNYIPRLHCS*	MTKKILTVAVRGFCIFTTVISFLLMLPTAVAKDQKSFLTRRSSISTQDDTTAILVSPNDDFSCGFYKVATNAFTFSIWFSRSSEKTVAWTANRDAPVNGKGSRLTFQNDGTLALLDYNGKVVWSTNTTATQANRAELLNNGNLVVMDLQGQHLWRSFDSPTDTLLPLQPITRNVKLVSASARGLLYSGFYNFLFDSNNILTLVYNGPDTASIYWPNPSVHLPWKNGRTTYDSRRYGVLNQTGRFVSSDLFKFEDSDLGDHVMRRLTLDYDGNLRLYSLNETSGNWSVSWMAFSRLCQMHGVCGFEVIDPSDWSKGCKRKADMTVIWDKGNRTNTNNTISRDFSFRKNTGTDFWGYDMDYAESVPFSNCRNMCLANAKCQAFGYRRRTGLCYPKYTLFNGRSFPDPYNDIYLKVPKGVPFTKESDSRLTHSCGVTEKLAYPSSQMLEDVPSKFMFGYFLSSLLTVLLIEVVLIVAGFSVVKKWETISEITDEGYMIISSQFRRFSYKELHKATNCVVYKGVLDDERQVAVKKLNDVIYGEQELRSELSVIGRIYHMNLVRVWGFCAEKTSRLLVSEYIENGSLDRLVFDHQNLFPLLKWNQRYNIAIGVAKGLAYLHHECLEWIVHCDIKPENILLDKDFEPKIADFGLVKLLKQGTALMLSRVHGTRGYIAPEWVLNLPITGKADVFSYGVVLLELVKGIRVSRWMVEGEKVELGVKRTADILKEKLVNEDQSWLLEFVDGRLEGEFNYSQAVKMLKIAVSCVEEERSQRPSMSQVVQNLL*
DI.CM020526.1G1096.1	cellular organisms	3960	45.43	2457	45.5	819	CM020526.1	3343757	3347716	-	rna-gnl|WGS:POTR|OsKitaake06g046600.1	cellular organisms	2457	45.5	2457	45.5	819	2456	2456	819	identical	same	MRGVYIFTTIFFLLMPTIALANHRKPFLARRSSISTQAFIARRSSISTQDDTTTILVSPNGDFSCGFYRVATNAFTFSIWFSRSSEKTVAWTANRDAPVNGKGSRLTFQKDGTLALLDYNGKVVWSTNTTATRADRAELLNNGNLVVMDPEGQHLWRSFDSPTDTLLPLQPITRNVKLVYASARGLLYSGFYNFLFDSNNILTLVYNGPDTASIYWPNPSFDQPWKNGRTTYDSLRYGVLNQTGYFVSSDLFKFEASDLGDHVMRRLTLDYDGNLRLYSLNETSGNWSVSWMAFSRVCQMHGVCGTNAVCNYIPELHCSCLQGFEVIDPTDWSKGCKRKVDITAIWDKGNRHNITNNSTSQDFSIRKITATDFWGYDTAYTQLIPYSNCRNMCLTANNCQAFGYRKGTGESYPKYSLFNGWRFPDPYNDLYLKVPKGVPFREESDSRPTHSCGVTEKLAYPSSQMFEEVTSNFEFGYFLSSVLTLLLIEVVLIIVGFSVVRKWETRPEITDEGYAIISSQFRRFSYKELQKATNCFQEELGSGGSGVVYKGVLDDERKVAVKILNDVIYGEQELRSELSVIGRIYHMNLVRIWGFCVEKTKRLLVSEYSENGSLDRLLFDYHNLFPVLKWSQRYNIALGVAKGLAYLHHECLEWIVHCDIKPENILLDKDFEPKIADFGLVKLLKPEAAQMPSRVHGTRGYIAPEWALNLPITGKADVYSYGVVLLELVKGSRVSRWVVDGKEEVGLAVKRNVDTLREKLASEDQSWLLEFVDSRLDGEFNYSQAATVLKIAVLCLEEDRRMRPSMDTVVEVLLSLVE*	MRGVYIFTTIFFLLMPTIALANHRKPFLARRSSISTQAFIARRSSISTQDDTTTILVSPNGDFSCGFYRVATNAFTFSIWFSRSSEKTVAWTANRDAPVNGKGSRLTFQKDGTLALLDYNGKVVWSTNTTATRADRAELLNNGNLVVMDPEGQHLWRSFDSPTDTLLPLQPITRNVKLVYASARGLLYSGFYNFLFDSNNILTLVYNGPDTASIYWPNPSFDQPWKNGRTTYDSLRYGVLNQTGYFVSSDLFKFEASDLGDHVMRRLTLDYDGNLRLYSLNETSGNWSVSWMAFSRVCQMHGVCGTNAVCNYIPELHCSCLQGFEVIDPTDWSKGCKRKVDITAIWDKGNRHNITNNSTSQDFSIRKITATDFWGYDTAYTQLIPYSNCRNMCLTANNCQAFGYRKGTGESYPKYSLFNGWRFPDPYNDLYLKVPKGVPFREESDSRPTHSCGVTEKLAYPSSQMFEEVTSNFEFGYFLSSVLTLLLIEVVLIIVGFSVVRKWETRPEITDEGYAIISSQFRRFSYKELQKATNCFQEELGSGGSGVVYKGVLDDERKVAVKILNDVIYGEQELRSELSVIGRIYHMNLVRIWGFCVEKTKRLLVSEYSENGSLDRLLFDYHNLFPVLKWSQRYNIALGVAKGLAYLHHECLEWIVHCDIKPENILLDKDFEPKIADFGLVKLLKPEAAQMPSRVHGTRGYIAPEWALNLPITGKADVYSYGVVLLELVKGSRVSRWVVDGKEEVGLAVKRNVDTLREKLASEDQSWLLEFVDSRLDGEFNYSQAATVLKIAVLCLEEDRRMRPSMDTVVEVLLSLVE*
DI.CM020526.1G1097.1	cellular organisms	3902	45.46	2493	46.57	831	CM020526.1	3351258	3355159	-	rna-gnl|WGS:POTR|OsKitaake06g046700.1	cellular organisms	2412	46.68	2412	46.68	804	2411	2411	804	homologous	same	MGTILIHIITYVPVSLAFHGKQLLAVAMRGVSIFTTSISFLLALTIALAEDQRSSLARGSSISTQDDTTTILVSPNGHFSCGFYKVATNAFTFSIWFSRSSEKTVAWTANRDAPVNGKGSKLTFRKDGSLALVDYNGTVVWSTNTTATGASRAELDDSGNLVVMDPAGHRLWKSFDSPTDTLLPLQPMTRDTKLVSASARGLPYSGLYTFFFDSNNILSIIYNGPKTSSIYWPNPYERSWENGRTTYNSSQYGILNQEGMFLASDKLQFEASDLGDKDVMRRLTLDYDGNLRLYSLNATNGKWSVSWLAFPRLCEIHGLCGINSFCTYMPSLQCSCLEGFEMTEPSYWSQGCRHKENITVKGDHNANNNTEQKFIFVEIPKTDFYGYDFNYTPSVALPVCKQICLNDDGCEAFAYRKGKGECFPKALLINGKKFPDPSNDIYLKFSKEASSSQLLASKPSHICKVTEKDAYPSSQMFEGSNSKFKFGYFLSSALTLLVVEVILVTVGCWATYKWGRRPEIRDEGCTIISSQFRRFSYKELEKATGFFQEELGSGGSGAVYKGILDDNRKVAVKKLNDVIHGEQEFRSELSIIGRVYHMNLVRIWGFCAEKTHKLLVSEFVENGSLDRVLSNHQSVFPVLPWSQRYNIALGVAKGLAYLHHECLEWIVHCDVKPENILLDKDFEPKIADFGLVKLLNRGPSTNILSRVHGTRGYIAPEWALNLPITGKADVYSYGVVLLELVKGNRVSRWVVDGEEEVELAVKRTVDILKEKLASGDQSWLLDFVDCRLNGEFNYSQAALVLNTAVSCLDEDRRKRPSMNSVVEILLSLME*	MRGVSIFTTSISFLLALTIALAEDQRSSLARGSSISTQDDTTTILVSPNGHFSCGFYKVATNAFTFSIWFSRSSEKTVAWTANRDAPVNGKGSKLTFRKDGSLALVDYNGTVVWSTNTTATGASRAELDDSGNLVVMDPAGHRLWKSFDSPTDTLLPLQPMTRDTKLVSASARGLPYSGLYTFFFDSNNILSIIYNGPKTSSIYWPNPYERSWENGRTTYNSSQYGILNQEGMFLASDKLQFEASDLGDKDVMRRLTLDYDGNLRLYSLNATNGKWSVSWLAFPRLCEIHGLCGINSFCTYMPSLQCSCLEGFEMTEPSYWSQGCRHKENITVKGDHNANNNTEQKFIFVEIPKTDFYGYDFNYTPSVALPVCKQICLNDDGCEAFAYRKGKGECFPKALLINGKKFPDPSNDIYLKFSKEASSSQLLASKPSHICKVTEKDAYPSSQMFEGSNSKFKFGYFLSSALTLLVVEVILVTVGCWATYKWGRRPEIRDEGCTIISSQFRRFSYKELEKATGFFQEELGSGGSGAVYKGILDDNRKVAVKKLNDVIHGEQEFRSELSIIGRVYHMNLVRIWGFCAEKTHKLLVSEFVENGSLDRVLSNHQSVFPVLPWSQRYNIALGVAKGLAYLHHECLEWIVHCDVKPENILLDKDFEPKIADFGLVKLLNRGPSTNILSRVHGTRGYIAPEWALNLPITGKADVYSYGVVLLELVKGNRVSRWVVDGEEEVELAVKRTVDILKEKLASGDQSWLLDFVDCRLNGEFNYSQAALVLNTAVSCLDEDRRKRPSMNSVVEILLSLME*
DI.CM020526.1G1098.1	Mesangiospermae	2097	64.76	1629	69.61	543	CM020526.1	3359947	3362196	-	rna-gnl|WGS:POTR|OsKitaake06g046800.1	Mesangiospermae	1629	69.61	1629	69.61	543	1781	1626	543	identical	same	MHSSSSSSSSSVEIIDADAFSSPSADDAAAAVDSPPAPSRSIADRIASSLRTQEAVDALCKKHGVPKGFAARPAGDLRACSTPPPGAVCVYKDALEAGMRVPLHPFACDVLRHFGLAPSEVTPNGWRIMAGFLVLSHHAGVPPSLAVFRHFFKLCLFKSNGWYHFRGKDTVGLLFTGMPTHLKGWKEGFFFLSSSAPWPCQVRWGGPPSKSSIADPVLTGEEEKWAAKLLDKHRAAVDLRTYLTESNLAAAFSSNPAAAASPQPPPPSRSTRAEGMDPSVFEMMMSMRAEKAAAAQAPATAQKVKTEPESDTPRCSPSSVKKRKFEAEANAKDGTPPTPHGFSCSASGLSSPPPGFSAQKPTASDQDRKPMFSAQKPTASDHDRTPGHVPDKHDGDTADWKAARQLLQGIVTPSRERQFPAAKPSDVVASSYVTLLQAANYATFSLDYALELEERLRARERDAAAEADAMRKEVEEKAQRGLAAAKAAAVQEYVLSEEHKRELAAHALEGYERGMEDMRGVALRLSPRLDAARLVVPPGRPD*	MHSSSSSSSSSVEIIDADAFSSPSADDAAAAVDSPPAPSRSIADRIASSLRTQEAVDALCKKHGVPKGFAARPAGDLRACSTPPPGAVCVYKDALEAGMRVPLHPFACDVLRHFGLAPSEVTPNGWRIMAGFLVLSHHAGVPPSLAVFRHFFKLCLFKSNGWYHFRGKDTVGLLFTGMPTHLKGWKEGFFFLSSSAPWPCQVRWGGPPSKSSIADPVLTGEEEKWAAKLLDKHRAAVDLRTYLTESNLAAAFSSNPAAAASPQPPPPSRSTRAEGMDPSVFEMMMSMRAEKAAAAQAPATAQKVKTEPESDTPRCSPSSVKKRKFEAEANAKDGTPPTPHGFSCSASGLSSPPPGFSAQKPTASDQDRKPMFSAQKPTASDHDRTPGHVPDKHDGDTADWKAARQLLQGIVTPSRERQFPAAKPSDVVASSYVTLLQAANYATFSLDYALELEERLRARERDAAAEADAMRKEVEEKAQRGLAAAKAAAVQEYVLSEEHKRELAAHALEGYERGMEDMRGVALRLSPRLDAARLVVPPGRPD*
DI.CM020526.1G1099.1	cellular organisms	2409	46.41	1575	43.94	525	CM020526.1	3362534	3366848	-	rna-gnl|WGS:POTR|OsKitaake06g047000.1	cellular organisms	2173	42.57	1575	43.94	525	2253	1573	525	identical	same	MRRLTLDYDGNLRLYSLNMTTGKWSVTWMAFCQVCEIHGVCGKNSLCIYKPDPRCSCLEGFEMVKPGDWSQGCSYKANATLIWNNNANSKSNHGFIFKKIPHTDFYGYDLNYSKPVTLWQCKRMCLDNADCQAFEYHKGIGKCFLKALLFNGRKSQDHYNDFYLKLPKATPYSQLLASKPSHACVMTEKEAYPSSQMLTVGCWAANKWGRRPEIQDEGYTIISSQFRRFNYKELEKATDCFQEMLGSGGSGAVYKGILDDKRKVAVKKLNDVIHGEQEFRSELSIIGRVYHMNLVRIWGFCAEKTNKLLVSEFAENGSLDRVLSDNLGLFPVLQWSQRYNIALGVAKGLAYLHHECLEWIVHCDVKPENILLDKDFEPKIADFGLVKLVSRGSNTETQSKVHGTRGYIAPEWALNLPITGKADVYSYGVVLLELVKGNRVSRWVVDGEEEVEMAVKRTADVLKEKLASEDQSWLLDFVDCRMNGEFNYSQAATVLKIAVSCVEEDRRRRPSMSSVVEILLSLVE*	MRRLTLDYDGNLRLYSLNMTTGKWSVTWMAFCQVCEIHGVCGKNSLCIYKPDPRCSCLEGFEMVKPGDWSQGCSYKANATLIWNNNANSKSNHGFIFKKIPHTDFYGYDLNYSKPVTLWQCKRMCLDNADCQAFEYHKGIGKCFLKALLFNGRKSQDHYNDFYLKLPKATPYSQLLASKPSHACVMTEKEAYPSSQMLTVGCWAANKWGRRPEIQDEGYTIISSQFRRFNYKELEKATDCFQEMLGSGGSGAVYKGILDDKRKVAVKKLNDVIHGEQEFRSELSIIGRVYHMNLVRIWGFCAEKTNKLLVSEFAENGSLDRVLSDNLGLFPVLQWSQRYNIALGVAKGLAYLHHECLEWIVHCDVKPENILLDKDFEPKIADFGLVKLVSRGSNTETQSKVHGTRGYIAPEWALNLPITGKADVYSYGVVLLELVKGNRVSRWVVDGEEEVEMAVKRTADVLKEKLASEDQSWLLDFVDCRMNGEFNYSQAATVLKIAVSCVEEDRRRRPSMSSVVEILLSLVE*
DI.CM020526.1G1099.1	cellular organisms	2409	46.41	1575	43.94	525	CM020526.1	3362534	3366848	-	rna-gnl|WGS:POTR|OsKitaake06g047100.1	Embryophyta	525	54.86	525	54.86	175	639				same	MRRLTLDYDGNLRLYSLNMTTGKWSVTWMAFCQVCEIHGVCGKNSLCIYKPDPRCSCLEGFEMVKPGDWSQGCSYKANATLIWNNNANSKSNHGFIFKKIPHTDFYGYDLNYSKPVTLWQCKRMCLDNADCQAFEYHKGIGKCFLKALLFNGRKSQDHYNDFYLKLPKATPYSQLLASKPSHACVMTEKEAYPSSQMLTVGCWAANKWGRRPEIQDEGYTIISSQFRRFNYKELEKATDCFQEMLGSGGSGAVYKGILDDKRKVAVKKLNDVIHGEQEFRSELSIIGRVYHMNLVRIWGFCAEKTNKLLVSEFAENGSLDRVLSDNLGLFPVLQWSQRYNIALGVAKGLAYLHHECLEWIVHCDVKPENILLDKDFEPKIADFGLVKLVSRGSNTETQSKVHGTRGYIAPEWALNLPITGKADVYSYGVVLLELVKGNRVSRWVVDGEEEVEMAVKRTADVLKEKLASEDQSWLLDFVDCRMNGEFNYSQAATVLKIAVSCVEEDRRRRPSMSSVVEILLSLVE*	MLTTALAEDKKSYLARGSSVSTEDDTKTILVSPNGDFACGFYKVATNAFTFSIWFSRSSEKTVAWTAKRDAPVNGKGSKLTFRKDGGLALVDYNGTVVWSTNTTATGASRAELQNSGNLIVMDSEGQCLWESFDSPTDTLLPLQPMTRDTKLVSASARGLPYSGPLITVADMGF*
DI.CM020526.1G1099.2	cellular organisms	2657	45.35	2448	45.67	816	CM020526.1	3362534	3366719	-	rna-gnl|WGS:POTR|OsKitaake06g047000.1	cellular organisms	2173	42.57	1575	43.94	525	2253	1573	552	homologous	same	MITFTGNSLPMAMRGVHIFTTLISFLLMLTTALAEDKKSYLARGSSVSTEDDTKTILVSPNGDFACGFYKVATNAFTFSIWFSRSSEKTVAWTAKRDAPVNGKGSKLTFRKDGGLALVDYNGTVVWSTNTTATGASRAELQNSGNLIVMDSEGQCLWESFDSPTDTLLPLQPMTRDTKLVSASARGLPYSGLYTFFFDSNNLLSLIYNGPETSSIYWPNPAFLSWDNGRTTYYSSRHGVLDSDGWFIATDQLNFEASDHGQKDVMRRLTLDYDGNLRLYSLNMTTGKWSVTWMAFCQVCEIHGVCGKNSLCIYKPDPRCSCLEGFEMVKPGDWSQGCSYKANATLIWNNNANSKSNHGFIFKKIPHTDFYGYDLNYSKPVTLWQCKRMCLDNADCQAFEYHKGIGKCFLKALLFNGRKSQDHYNDFYLKLPKATPYSQLLASKPSHACVMTEKEAYPSSQMLTGNNSNIKFGYFLSSALTLLVVEMTLITVGCWAANKWGRRPEIQDEGYTIISSQFRRFNYKELEKATDCFQEMLGSGGSGAVYKGILDDKRKVAVKKLNDVIHGEQEFRSELSIIGRVYHMNLVRIWGFCAEKTNKLLVSEFAENGSLDRVLSDNLGLFPVLQWSQRYNIALGVAKGLAYLHHECLEWIVHCDVKPENILLDKDFEPKIADFGLVKLVSRGSNTETQSKVHGTRGYIAPEWALNLPITGKADVYSYGVVLLELVKGNRVSRWVVDGEEEVEMAVKRTADVLKEKLASEDQSWLLDFVDCRMNGEFNYSQAATVLKIAVSCVEEDRRRRPSMSSVVEILLSLVE*	MRRLTLDYDGNLRLYSLNMTTGKWSVTWMAFCQVCEIHGVCGKNSLCIYKPDPRCSCLEGFEMVKPGDWSQGCSYKANATLIWNNNANSKSNHGFIFKKIPHTDFYGYDLNYSKPVTLWQCKRMCLDNADCQAFEYHKGIGKCFLKALLFNGRKSQDHYNDFYLKLPKATPYSQLLASKPSHACVMTEKEAYPSSQMLTVGCWAANKWGRRPEIQDEGYTIISSQFRRFNYKELEKATDCFQEMLGSGGSGAVYKGILDDKRKVAVKKLNDVIHGEQEFRSELSIIGRVYHMNLVRIWGFCAEKTNKLLVSEFAENGSLDRVLSDNLGLFPVLQWSQRYNIALGVAKGLAYLHHECLEWIVHCDVKPENILLDKDFEPKIADFGLVKLVSRGSNTETQSKVHGTRGYIAPEWALNLPITGKADVYSYGVVLLELVKGNRVSRWVVDGEEEVEMAVKRTADVLKEKLASEDQSWLLDFVDCRMNGEFNYSQAATVLKIAVSCVEEDRRRRPSMSSVVEILLSLVE*
DI.CM020526.1G1099.2	cellular organisms	2657	45.35	2448	45.67	816	CM020526.1	3362534	3366719	-	rna-gnl|WGS:POTR|OsKitaake06g047100.1	Embryophyta	525	54.86	525	54.86	175	639	523			same	MITFTGNSLPMAMRGVHIFTTLISFLLMLTTALAEDKKSYLARGSSVSTEDDTKTILVSPNGDFACGFYKVATNAFTFSIWFSRSSEKTVAWTAKRDAPVNGKGSKLTFRKDGGLALVDYNGTVVWSTNTTATGASRAELQNSGNLIVMDSEGQCLWESFDSPTDTLLPLQPMTRDTKLVSASARGLPYSGLYTFFFDSNNLLSLIYNGPETSSIYWPNPAFLSWDNGRTTYYSSRHGVLDSDGWFIATDQLNFEASDHGQKDVMRRLTLDYDGNLRLYSLNMTTGKWSVTWMAFCQVCEIHGVCGKNSLCIYKPDPRCSCLEGFEMVKPGDWSQGCSYKANATLIWNNNANSKSNHGFIFKKIPHTDFYGYDLNYSKPVTLWQCKRMCLDNADCQAFEYHKGIGKCFLKALLFNGRKSQDHYNDFYLKLPKATPYSQLLASKPSHACVMTEKEAYPSSQMLTGNNSNIKFGYFLSSALTLLVVEMTLITVGCWAANKWGRRPEIQDEGYTIISSQFRRFNYKELEKATDCFQEMLGSGGSGAVYKGILDDKRKVAVKKLNDVIHGEQEFRSELSIIGRVYHMNLVRIWGFCAEKTNKLLVSEFAENGSLDRVLSDNLGLFPVLQWSQRYNIALGVAKGLAYLHHECLEWIVHCDVKPENILLDKDFEPKIADFGLVKLVSRGSNTETQSKVHGTRGYIAPEWALNLPITGKADVYSYGVVLLELVKGNRVSRWVVDGEEEVEMAVKRTADVLKEKLASEDQSWLLDFVDCRMNGEFNYSQAATVLKIAVSCVEEDRRRRPSMSSVVEILLSLVE*	MLTTALAEDKKSYLARGSSVSTEDDTKTILVSPNGDFACGFYKVATNAFTFSIWFSRSSEKTVAWTAKRDAPVNGKGSKLTFRKDGGLALVDYNGTVVWSTNTTATGASRAELQNSGNLIVMDSEGQCLWESFDSPTDTLLPLQPMTRDTKLVSASARGLPYSGPLITVADMGF*
DI.CM020526.1G1099.3	cellular organisms	2713	45.93	2367	46.18	789	CM020526.1	3362534	3366856	-	rna-gnl|WGS:POTR|OsKitaake06g047100.1	Embryophyta	525	54.86	525	54.86	175	639	523			same	MITFTGNSLPMAMRGVHIFTTLISFLLMLTTALAEDKKSYLARGSSVSTEDDTKTILVSPNGDFACGFYKVATNAFTFSIWFSRSSEKTVAWTAKRDAPVNGKGSKLTFRKDGGLALVDYNGTVVWSTNTTATGASRAELQNSGNLIVMDSEGQCLWESFDSPTDTLLPLQPMTRDTKLVSASARGLPYSGLYTFFFDSNNLLSLIYNGPETSSIYWPNPAFLSWDNGRTTYYSSRHGVLDSDGWFIATDQLNFEASDHGQKDVMRRLTLDYDGNLRLYSLNMTTGKWSVTWMAFCQVCEIHGVCGKNSLCIYKPDPRCSCLEGFEMVKPGDWSQGCSYKANATLIWNNNANSKSNHGFIFKKIPHTDFYGYDLNYSKPVTLWQCKRMCLDNADCQAFEYHKGIGKCFLKALLFNGRKSQDHYNDFYLKLPKATPYSQLLASKPSHACVMTEKEAYPSSQMLTVGCWAANKWGRRPEIQDEGYTIISSQFRRFNYKELEKATDCFQEMLGSGGSGAVYKGILDDKRKVAVKKLNDVIHGEQEFRSELSIIGRVYHMNLVRIWGFCAEKTNKLLVSEFAENGSLDRVLSDNLGLFPVLQWSQRYNIALGVAKGLAYLHHECLEWIVHCDVKPENILLDKDFEPKIADFGLVKLVSRGSNTETQSKVHGTRGYIAPEWALNLPITGKADVYSYGVVLLELVKGNRVSRWVVDGEEEVEMAVKRTADVLKEKLASEDQSWLLDFVDCRMNGEFNYSQAATVLKIAVSCVEEDRRRRPSMSSVVEILLSLVE*	MLTTALAEDKKSYLARGSSVSTEDDTKTILVSPNGDFACGFYKVATNAFTFSIWFSRSSEKTVAWTAKRDAPVNGKGSKLTFRKDGGLALVDYNGTVVWSTNTTATGASRAELQNSGNLIVMDSEGQCLWESFDSPTDTLLPLQPMTRDTKLVSASARGLPYSGPLITVADMGF*
DI.CM020526.1G1099.3	cellular organisms	2713	45.93	2367	46.18	789	CM020526.1	3362534	3366856	-	rna-gnl|WGS:POTR|OsKitaake06g047000.1	cellular organisms	2173	42.57	1575	43.94	525	2253	1573	525	homologous	same	MITFTGNSLPMAMRGVHIFTTLISFLLMLTTALAEDKKSYLARGSSVSTEDDTKTILVSPNGDFACGFYKVATNAFTFSIWFSRSSEKTVAWTAKRDAPVNGKGSKLTFRKDGGLALVDYNGTVVWSTNTTATGASRAELQNSGNLIVMDSEGQCLWESFDSPTDTLLPLQPMTRDTKLVSASARGLPYSGLYTFFFDSNNLLSLIYNGPETSSIYWPNPAFLSWDNGRTTYYSSRHGVLDSDGWFIATDQLNFEASDHGQKDVMRRLTLDYDGNLRLYSLNMTTGKWSVTWMAFCQVCEIHGVCGKNSLCIYKPDPRCSCLEGFEMVKPGDWSQGCSYKANATLIWNNNANSKSNHGFIFKKIPHTDFYGYDLNYSKPVTLWQCKRMCLDNADCQAFEYHKGIGKCFLKALLFNGRKSQDHYNDFYLKLPKATPYSQLLASKPSHACVMTEKEAYPSSQMLTVGCWAANKWGRRPEIQDEGYTIISSQFRRFNYKELEKATDCFQEMLGSGGSGAVYKGILDDKRKVAVKKLNDVIHGEQEFRSELSIIGRVYHMNLVRIWGFCAEKTNKLLVSEFAENGSLDRVLSDNLGLFPVLQWSQRYNIALGVAKGLAYLHHECLEWIVHCDVKPENILLDKDFEPKIADFGLVKLVSRGSNTETQSKVHGTRGYIAPEWALNLPITGKADVYSYGVVLLELVKGNRVSRWVVDGEEEVEMAVKRTADVLKEKLASEDQSWLLDFVDCRMNGEFNYSQAATVLKIAVSCVEEDRRRRPSMSSVVEILLSLVE*	MRRLTLDYDGNLRLYSLNMTTGKWSVTWMAFCQVCEIHGVCGKNSLCIYKPDPRCSCLEGFEMVKPGDWSQGCSYKANATLIWNNNANSKSNHGFIFKKIPHTDFYGYDLNYSKPVTLWQCKRMCLDNADCQAFEYHKGIGKCFLKALLFNGRKSQDHYNDFYLKLPKATPYSQLLASKPSHACVMTEKEAYPSSQMLTVGCWAANKWGRRPEIQDEGYTIISSQFRRFNYKELEKATDCFQEMLGSGGSGAVYKGILDDKRKVAVKKLNDVIHGEQEFRSELSIIGRVYHMNLVRIWGFCAEKTNKLLVSEFAENGSLDRVLSDNLGLFPVLQWSQRYNIALGVAKGLAYLHHECLEWIVHCDVKPENILLDKDFEPKIADFGLVKLVSRGSNTETQSKVHGTRGYIAPEWALNLPITGKADVYSYGVVLLELVKGNRVSRWVVDGEEEVEMAVKRTADVLKEKLASEDQSWLLDFVDCRMNGEFNYSQAATVLKIAVSCVEEDRRRRPSMSSVVEILLSLVE*
DI.CM020526.1G1099.5.orf2	Embryophyta	3199	44.98	606	53.63	202	CM020526.1	3363555	3366949	-	rna-gnl|WGS:POTR|OsKitaake06g047000.1	cellular organisms	2173	42.57	1575	43.94	525	2253				same	MITFTGNSLPMAMRGVHIFTTLISFLLMLTTALAEDKKSYLARGSSVSTEDDTKTILVSPNGDFACGFYKVATNAFTFSIWFSRSSEKTVAWTAKRDAPVNGKGSKLTFRKDGGLALVDYNGTVVWSTNTTATGASRAELQNSGNLIVMDSEGQCLWESFDSPTDTLLPLQPMTRDTKLVSASARGLPYSGPLITVADMGF*	MRRLTLDYDGNLRLYSLNMTTGKWSVTWMAFCQVCEIHGVCGKNSLCIYKPDPRCSCLEGFEMVKPGDWSQGCSYKANATLIWNNNANSKSNHGFIFKKIPHTDFYGYDLNYSKPVTLWQCKRMCLDNADCQAFEYHKGIGKCFLKALLFNGRKSQDHYNDFYLKLPKATPYSQLLASKPSHACVMTEKEAYPSSQMLTVGCWAANKWGRRPEIQDEGYTIISSQFRRFNYKELEKATDCFQEMLGSGGSGAVYKGILDDKRKVAVKKLNDVIHGEQEFRSELSIIGRVYHMNLVRIWGFCAEKTNKLLVSEFAENGSLDRVLSDNLGLFPVLQWSQRYNIALGVAKGLAYLHHECLEWIVHCDVKPENILLDKDFEPKIADFGLVKLVSRGSNTETQSKVHGTRGYIAPEWALNLPITGKADVYSYGVVLLELVKGNRVSRWVVDGEEEVEMAVKRTADVLKEKLASEDQSWLLDFVDCRMNGEFNYSQAATVLKIAVSCVEEDRRRRPSMSSVVEILLSLVE*
DI.CM020526.1G1099.5.orf2	Embryophyta	3199	44.98	606	53.63	202	CM020526.1	3363555	3366949	-	rna-gnl|WGS:POTR|OsKitaake06g047100.1	Embryophyta	525	54.86	525	54.86	175	639	523	175	homologous	same	MITFTGNSLPMAMRGVHIFTTLISFLLMLTTALAEDKKSYLARGSSVSTEDDTKTILVSPNGDFACGFYKVATNAFTFSIWFSRSSEKTVAWTAKRDAPVNGKGSKLTFRKDGGLALVDYNGTVVWSTNTTATGASRAELQNSGNLIVMDSEGQCLWESFDSPTDTLLPLQPMTRDTKLVSASARGLPYSGPLITVADMGF*	MLTTALAEDKKSYLARGSSVSTEDDTKTILVSPNGDFACGFYKVATNAFTFSIWFSRSSEKTVAWTAKRDAPVNGKGSKLTFRKDGGLALVDYNGTVVWSTNTTATGASRAELQNSGNLIVMDSEGQCLWESFDSPTDTLLPLQPMTRDTKLVSASARGLPYSGPLITVADMGF*
DI.CM020526.1G1099.6	cellular organisms	2756	43.98	1656	43.3	552	CM020526.1	3363784	3366654	-	rna-gnl|WGS:POTR|OsKitaake06g047000.1	cellular organisms	2173	42.57	1575	43.94	525	2115	1573	552	homologous	same	MRRLTLDYDGNLRLYSLNMTTGKWSVTWMAFCQVCEIHGVCGKNSLCIYKPDPRCSCLEGFEMVKPGDWSQGCSYKANATLIWNNNANSKSNHGFIFKKIPHTDFYGYDLNYSKPVTLWQCKRMCLDNADCQAFEYHKGIGKCFLKALLFNGRKSQDHYNDFYLKLPKATPYSQLLASKPSHACVMTEKEAYPSSQMLTGNNSNIKFGYFLSSALTLLVVEMTLITVGCWAANKWGRRPEIQDEGYTIISSQFRRFNYKELEKATDCFQEMLGSGGSGAVYKGILDDKRKVAVKKLNDVIHGEQEFRSELSIIGRVYHMNLVRIWGFCAEKTNKLLVSEFAENGSLDRVLSDNLGLFPVLQWSQRYNIALGVAKGLAYLHHECLEWIVHCDVKPENILLDKDFEPKIADFGLVKLVSRGSNTETQSKVHGTRGYIAPEWALNLPITGKADVYSYGVVLLELVKGNRVSRWVVDGEEEVEMAVKRTADVLKEKLASEDQSWLLDFVDCRMNGEFNYSQAATVLKIAVSCVEEDRRRRPSMSSVVEILLSLVE*	MRRLTLDYDGNLRLYSLNMTTGKWSVTWMAFCQVCEIHGVCGKNSLCIYKPDPRCSCLEGFEMVKPGDWSQGCSYKANATLIWNNNANSKSNHGFIFKKIPHTDFYGYDLNYSKPVTLWQCKRMCLDNADCQAFEYHKGIGKCFLKALLFNGRKSQDHYNDFYLKLPKATPYSQLLASKPSHACVMTEKEAYPSSQMLTVGCWAANKWGRRPEIQDEGYTIISSQFRRFNYKELEKATDCFQEMLGSGGSGAVYKGILDDKRKVAVKKLNDVIHGEQEFRSELSIIGRVYHMNLVRIWGFCAEKTNKLLVSEFAENGSLDRVLSDNLGLFPVLQWSQRYNIALGVAKGLAYLHHECLEWIVHCDVKPENILLDKDFEPKIADFGLVKLVSRGSNTETQSKVHGTRGYIAPEWALNLPITGKADVYSYGVVLLELVKGNRVSRWVVDGEEEVEMAVKRTADVLKEKLASEDQSWLLDFVDCRMNGEFNYSQAATVLKIAVSCVEEDRRRRPSMSSVVEILLSLVE*
DI.CM020526.1G1099.6	cellular organisms	2756	43.98	1656	43.3	552	CM020526.1	3363784	3366654	-	rna-gnl|WGS:POTR|OsKitaake06g047100.1	Embryophyta	525	54.86	525	54.86	175	639				same	MRRLTLDYDGNLRLYSLNMTTGKWSVTWMAFCQVCEIHGVCGKNSLCIYKPDPRCSCLEGFEMVKPGDWSQGCSYKANATLIWNNNANSKSNHGFIFKKIPHTDFYGYDLNYSKPVTLWQCKRMCLDNADCQAFEYHKGIGKCFLKALLFNGRKSQDHYNDFYLKLPKATPYSQLLASKPSHACVMTEKEAYPSSQMLTGNNSNIKFGYFLSSALTLLVVEMTLITVGCWAANKWGRRPEIQDEGYTIISSQFRRFNYKELEKATDCFQEMLGSGGSGAVYKGILDDKRKVAVKKLNDVIHGEQEFRSELSIIGRVYHMNLVRIWGFCAEKTNKLLVSEFAENGSLDRVLSDNLGLFPVLQWSQRYNIALGVAKGLAYLHHECLEWIVHCDVKPENILLDKDFEPKIADFGLVKLVSRGSNTETQSKVHGTRGYIAPEWALNLPITGKADVYSYGVVLLELVKGNRVSRWVVDGEEEVEMAVKRTADVLKEKLASEDQSWLLDFVDCRMNGEFNYSQAATVLKIAVSCVEEDRRRRPSMSSVVEILLSLVE*	MLTTALAEDKKSYLARGSSVSTEDDTKTILVSPNGDFACGFYKVATNAFTFSIWFSRSSEKTVAWTAKRDAPVNGKGSKLTFRKDGGLALVDYNGTVVWSTNTTATGASRAELQNSGNLIVMDSEGQCLWESFDSPTDTLLPLQPMTRDTKLVSASARGLPYSGPLITVADMGF*
DI.CM020526.1G1099.7.orf2	Embryophyta	2597	44.67	591	53.98	197	CM020526.1	3363931	3366657	-	rna-gnl|WGS:POTR|OsKitaake06g047000.1	cellular organisms	2173	42.57	1575	43.94	525	1968				same	MITFTGNSLPMAMRGVHIFTTLISFLLMLTTALAEDKKSYLARGSSVSTEDDTKTILVSPNGDFACGFYKVATNAFTFSIWFSRSSEKTVAWTAKRDAPVNGKGSKLTFRKDGGLALVDYNGTVVWSTNTTATGASRAELQNSGNLIVMDSEGQCLWESFDSPTDTLLPLQPMTRDTKLVSASARGLPYSVADMGF*	MRRLTLDYDGNLRLYSLNMTTGKWSVTWMAFCQVCEIHGVCGKNSLCIYKPDPRCSCLEGFEMVKPGDWSQGCSYKANATLIWNNNANSKSNHGFIFKKIPHTDFYGYDLNYSKPVTLWQCKRMCLDNADCQAFEYHKGIGKCFLKALLFNGRKSQDHYNDFYLKLPKATPYSQLLASKPSHACVMTEKEAYPSSQMLTVGCWAANKWGRRPEIQDEGYTIISSQFRRFNYKELEKATDCFQEMLGSGGSGAVYKGILDDKRKVAVKKLNDVIHGEQEFRSELSIIGRVYHMNLVRIWGFCAEKTNKLLVSEFAENGSLDRVLSDNLGLFPVLQWSQRYNIALGVAKGLAYLHHECLEWIVHCDVKPENILLDKDFEPKIADFGLVKLVSRGSNTETQSKVHGTRGYIAPEWALNLPITGKADVYSYGVVLLELVKGNRVSRWVVDGEEEVEMAVKRTADVLKEKLASEDQSWLLDFVDCRMNGEFNYSQAATVLKIAVSCVEEDRRRRPSMSSVVEILLSLVE*
DI.CM020526.1G1099.7.orf2	Embryophyta	2597	44.67	591	53.98	197	CM020526.1	3363931	3366657	-	rna-gnl|WGS:POTR|OsKitaake06g047100.1	Embryophyta	525	54.86	525	54.86	175	639	508	175	homologous	same	MITFTGNSLPMAMRGVHIFTTLISFLLMLTTALAEDKKSYLARGSSVSTEDDTKTILVSPNGDFACGFYKVATNAFTFSIWFSRSSEKTVAWTAKRDAPVNGKGSKLTFRKDGGLALVDYNGTVVWSTNTTATGASRAELQNSGNLIVMDSEGQCLWESFDSPTDTLLPLQPMTRDTKLVSASARGLPYSVADMGF*	MLTTALAEDKKSYLARGSSVSTEDDTKTILVSPNGDFACGFYKVATNAFTFSIWFSRSSEKTVAWTAKRDAPVNGKGSKLTFRKDGGLALVDYNGTVVWSTNTTATGASRAELQNSGNLIVMDSEGQCLWESFDSPTDTLLPLQPMTRDTKLVSASARGLPYSGPLITVADMGF*
DI.CM020526.1G1099.8	cellular organisms	2726	45.49	2328	46.09	776	CM020526.1	3364104	3366949	-	rna-gnl|WGS:POTR|OsKitaake06g047000.1	cellular organisms	2173	42.57	1575	43.94	525	1795	1534			same	MITFTGNSLPMAMRGVHIFTTLISFLLMLTTALAEDKKSYLARGSSVSTEDDTKTILVSPNGDFACGFYKVATNAFTFSIWFSRSSEKTVAWTAKRDAPVNGKGSKLTFRKDGGLALVDYNGTVVWSTNTTATGASRAELQNSGNLIVMDSEGQCLWESFDSPTDTLLPLQPMTRDTKLVSASARGLPYSGLYTFFFDSNNLLSLIYNGPETSSIYWPNPAFLSWDNGRTTYYSSRHGVLDSDGWFIATDQLNFEASDHGQKDVMRRLTLDYDGNLRLYSLNMTTGKWSVTWMAFCQVCEIHGVCGKNSLCIYKPDPRCSCLEGFEMVKPGDWSQGCSYKANATLIWNNNANSKSNHGFIFKKIPHTDFYGYDLNYSKPVTLWQCKRMCLDNADCQAFEYHKGIGKCFLKALLFNGRKSQDHYNDFYLKLPKATPYSQLLASKPSHACVMTEKEAYPSSQMLTEIQDEGYTIISSQFRRFNYKELEKATDCFQEMLGSGGSGAVYKGILDDKRKVAVKKLNDVIHGEQEFRSELSIIGRVYHMNLVRIWGFCAEKTNKLLVSEFAENGSLDRVLSDNLGLFPVLQWSQRYNIALGVAKGLAYLHHECLEWIVHCDVKPENILLDKDFEPKIADFGLVKLVSRGSNTETQSKVHGTRGYIAPEWALNLPITGKADVYSYGVVLLELVKGNRVSRWVVDGEEEVEMAVKRTADVLKEKLASEDQSWLLDFVDCRMNGEFNYSQAATVLKIAVSCVEEDRRRRPSMSSVVEILLSLVE*	MRRLTLDYDGNLRLYSLNMTTGKWSVTWMAFCQVCEIHGVCGKNSLCIYKPDPRCSCLEGFEMVKPGDWSQGCSYKANATLIWNNNANSKSNHGFIFKKIPHTDFYGYDLNYSKPVTLWQCKRMCLDNADCQAFEYHKGIGKCFLKALLFNGRKSQDHYNDFYLKLPKATPYSQLLASKPSHACVMTEKEAYPSSQMLTVGCWAANKWGRRPEIQDEGYTIISSQFRRFNYKELEKATDCFQEMLGSGGSGAVYKGILDDKRKVAVKKLNDVIHGEQEFRSELSIIGRVYHMNLVRIWGFCAEKTNKLLVSEFAENGSLDRVLSDNLGLFPVLQWSQRYNIALGVAKGLAYLHHECLEWIVHCDVKPENILLDKDFEPKIADFGLVKLVSRGSNTETQSKVHGTRGYIAPEWALNLPITGKADVYSYGVVLLELVKGNRVSRWVVDGEEEVEMAVKRTADVLKEKLASEDQSWLLDFVDCRMNGEFNYSQAATVLKIAVSCVEEDRRRRPSMSSVVEILLSLVE*
DI.CM020526.1G1099.8	cellular organisms	2726	45.49	2328	46.09	776	CM020526.1	3364104	3366949	-	rna-gnl|WGS:POTR|OsKitaake06g047100.1	Embryophyta	525	54.86	525	54.86	175	639	523			same	MITFTGNSLPMAMRGVHIFTTLISFLLMLTTALAEDKKSYLARGSSVSTEDDTKTILVSPNGDFACGFYKVATNAFTFSIWFSRSSEKTVAWTAKRDAPVNGKGSKLTFRKDGGLALVDYNGTVVWSTNTTATGASRAELQNSGNLIVMDSEGQCLWESFDSPTDTLLPLQPMTRDTKLVSASARGLPYSGLYTFFFDSNNLLSLIYNGPETSSIYWPNPAFLSWDNGRTTYYSSRHGVLDSDGWFIATDQLNFEASDHGQKDVMRRLTLDYDGNLRLYSLNMTTGKWSVTWMAFCQVCEIHGVCGKNSLCIYKPDPRCSCLEGFEMVKPGDWSQGCSYKANATLIWNNNANSKSNHGFIFKKIPHTDFYGYDLNYSKPVTLWQCKRMCLDNADCQAFEYHKGIGKCFLKALLFNGRKSQDHYNDFYLKLPKATPYSQLLASKPSHACVMTEKEAYPSSQMLTEIQDEGYTIISSQFRRFNYKELEKATDCFQEMLGSGGSGAVYKGILDDKRKVAVKKLNDVIHGEQEFRSELSIIGRVYHMNLVRIWGFCAEKTNKLLVSEFAENGSLDRVLSDNLGLFPVLQWSQRYNIALGVAKGLAYLHHECLEWIVHCDVKPENILLDKDFEPKIADFGLVKLVSRGSNTETQSKVHGTRGYIAPEWALNLPITGKADVYSYGVVLLELVKGNRVSRWVVDGEEEVEMAVKRTADVLKEKLASEDQSWLLDFVDCRMNGEFNYSQAATVLKIAVSCVEEDRRRRPSMSSVVEILLSLVE*	MLTTALAEDKKSYLARGSSVSTEDDTKTILVSPNGDFACGFYKVATNAFTFSIWFSRSSEKTVAWTAKRDAPVNGKGSKLTFRKDGGLALVDYNGTVVWSTNTTATGASRAELQNSGNLIVMDSEGQCLWESFDSPTDTLLPLQPMTRDTKLVSASARGLPYSGPLITVADMGF*
DI.CM020526.1G1099.9	Streptophyta	2261	46.09	954	43.19	318	CM020526.1	3364115	3366653	-	rna-gnl|WGS:POTR|OsKitaake06g047100.1	Embryophyta	525	54.86	525	54.86	175	639				same	MRRLTLDYDGNLRLYSLNMTTGKWSVTWMAFCQVCEIHGVCGKNSLCIYKPDPRCSCLEGFEMVKPGDWSQGCSYKANATLIWNNNANSKSNHGFIFKKIPHTDFYGYDLNYSKPVTLWQCKRMCLDNADCQAFEYHKGIGKCFLKALLFNGRKSQDHYNDFYLKLPKATPYSQLLASKPSHACVMTEKEAYPSSQMLTGNNSNIKFGYFLSSALTLLVVEMTLITVGCWAANKWGRRPEIQDEGYTIISSQFRRFNYKELEKATDCFQEMLGSGGSGAVYKGILDDKRKVAVKKLNDVIHGEQEFSGAKGTISHLG*	MLTTALAEDKKSYLARGSSVSTEDDTKTILVSPNGDFACGFYKVATNAFTFSIWFSRSSEKTVAWTAKRDAPVNGKGSKLTFRKDGGLALVDYNGTVVWSTNTTATGASRAELQNSGNLIVMDSEGQCLWESFDSPTDTLLPLQPMTRDTKLVSASARGLPYSGPLITVADMGF*
DI.CM020526.1G1099.9	Streptophyta	2261	46.09	954	43.19	318	CM020526.1	3364115	3366653	-	rna-gnl|WGS:POTR|OsKitaake06g047000.1	cellular organisms	2173	42.57	1575	43.94	525	1784	870	306	homologous	same	MRRLTLDYDGNLRLYSLNMTTGKWSVTWMAFCQVCEIHGVCGKNSLCIYKPDPRCSCLEGFEMVKPGDWSQGCSYKANATLIWNNNANSKSNHGFIFKKIPHTDFYGYDLNYSKPVTLWQCKRMCLDNADCQAFEYHKGIGKCFLKALLFNGRKSQDHYNDFYLKLPKATPYSQLLASKPSHACVMTEKEAYPSSQMLTGNNSNIKFGYFLSSALTLLVVEMTLITVGCWAANKWGRRPEIQDEGYTIISSQFRRFNYKELEKATDCFQEMLGSGGSGAVYKGILDDKRKVAVKKLNDVIHGEQEFSGAKGTISHLG*	MRRLTLDYDGNLRLYSLNMTTGKWSVTWMAFCQVCEIHGVCGKNSLCIYKPDPRCSCLEGFEMVKPGDWSQGCSYKANATLIWNNNANSKSNHGFIFKKIPHTDFYGYDLNYSKPVTLWQCKRMCLDNADCQAFEYHKGIGKCFLKALLFNGRKSQDHYNDFYLKLPKATPYSQLLASKPSHACVMTEKEAYPSSQMLTVGCWAANKWGRRPEIQDEGYTIISSQFRRFNYKELEKATDCFQEMLGSGGSGAVYKGILDDKRKVAVKKLNDVIHGEQEFRSELSIIGRVYHMNLVRIWGFCAEKTNKLLVSEFAENGSLDRVLSDNLGLFPVLQWSQRYNIALGVAKGLAYLHHECLEWIVHCDVKPENILLDKDFEPKIADFGLVKLVSRGSNTETQSKVHGTRGYIAPEWALNLPITGKADVYSYGVVLLELVKGNRVSRWVVDGEEEVEMAVKRTADVLKEKLASEDQSWLLDFVDCRMNGEFNYSQAATVLKIAVSCVEEDRRRRPSMSSVVEILLSLVE*
DI.CM020526.1G1101.1	Eukaryota	1690	50.95	900	63.78	300	CM020526.1	3377775	3381538	-	rna-gnl|WGS:POTR|OsKitaake06g047400.2	Eukaryota	1416	53.25	891	63.97	297	3498	886	300	homologous	same	MVMRPRPQRAAKFQAMGARRVASSSREPWRPRPWRKYKQSRPPPFSPPRRARGEATEPKRAMAGGVVIGVAPPAAAEEPEPHVERLPADLLAHVLSLLPSFHDLSMAGGVSRRWRRAVERSLAGRRRMSFAGQRTGDDSTARFVRAAVNLRDLDISRSCWGCQITDQGLIRISTADCVKNLTSISLWGLAGITDNGVIQLVSRAHSLQHLNIGGTFITDESLYAVAKSCINLKSIIVWSCRHVTEAGLVALVGGCRRLECINVGGMRVPPESFAGLLAIRPALQIRSIPQILNANVQVS*	MVMRPRPQRAAKFQAMGARRVASSSREPWRPRPWRKYKQSRPPPFSPPRRARGEATEPKRAMAGGVVIGVAPPAAAEEPEPHVERLPADLLAHVLSLLPSFHDLSMAGGVSRRWRRAVERSLAGRRRMSFAGQRTGDDSTARFVRAAVNLRDLDICWGCQITDQGLIRISTADCVKNLTSISLWGLAGITDNGVIQLVSRAHSLQHLNIGGTFITDESLYAVAKSCINLKSIIVWSCRHVTEAGLVALVGGCRRLECINVGGMRVPPESFAGLLAIRPALQIRSIPQILNANVQVS*
DI.CM020526.1G1101.1	Eukaryota	1690	50.95	900	63.78	300	CM020526.1	3377775	3381538	-	rna-gnl|WGS:POTR|OsKitaake06g047400.1	Eukaryota	1425	53.19	900	63.78	300	3498	895	300	identical	same	MVMRPRPQRAAKFQAMGARRVASSSREPWRPRPWRKYKQSRPPPFSPPRRARGEATEPKRAMAGGVVIGVAPPAAAEEPEPHVERLPADLLAHVLSLLPSFHDLSMAGGVSRRWRRAVERSLAGRRRMSFAGQRTGDDSTARFVRAAVNLRDLDISRSCWGCQITDQGLIRISTADCVKNLTSISLWGLAGITDNGVIQLVSRAHSLQHLNIGGTFITDESLYAVAKSCINLKSIIVWSCRHVTEAGLVALVGGCRRLECINVGGMRVPPESFAGLLAIRPALQIRSIPQILNANVQVS*	MVMRPRPQRAAKFQAMGARRVASSSREPWRPRPWRKYKQSRPPPFSPPRRARGEATEPKRAMAGGVVIGVAPPAAAEEPEPHVERLPADLLAHVLSLLPSFHDLSMAGGVSRRWRRAVERSLAGRRRMSFAGQRTGDDSTARFVRAAVNLRDLDISRSCWGCQITDQGLIRISTADCVKNLTSISLWGLAGITDNGVIQLVSRAHSLQHLNIGGTFITDESLYAVAKSCINLKSIIVWSCRHVTEAGLVALVGGCRRLECINVGGMRVPPESFAGLLAIRPALQIRSIPQILNANVQVS*
DI.CM020526.1G1101.2	Eukaryota	1681	50.98	891	63.97	297	CM020526.1	3377775	3381538	-	rna-gnl|WGS:POTR|OsKitaake06g047400.1	Eukaryota	1425	53.19	900	63.78	300	3498	886	300	homologous	same	MVMRPRPQRAAKFQAMGARRVASSSREPWRPRPWRKYKQSRPPPFSPPRRARGEATEPKRAMAGGVVIGVAPPAAAEEPEPHVERLPADLLAHVLSLLPSFHDLSMAGGVSRRWRRAVERSLAGRRRMSFAGQRTGDDSTARFVRAAVNLRDLDICWGCQITDQGLIRISTADCVKNLTSISLWGLAGITDNGVIQLVSRAHSLQHLNIGGTFITDESLYAVAKSCINLKSIIVWSCRHVTEAGLVALVGGCRRLECINVGGMRVPPESFAGLLAIRPALQIRSIPQILNANVQVS*	MVMRPRPQRAAKFQAMGARRVASSSREPWRPRPWRKYKQSRPPPFSPPRRARGEATEPKRAMAGGVVIGVAPPAAAEEPEPHVERLPADLLAHVLSLLPSFHDLSMAGGVSRRWRRAVERSLAGRRRMSFAGQRTGDDSTARFVRAAVNLRDLDISRSCWGCQITDQGLIRISTADCVKNLTSISLWGLAGITDNGVIQLVSRAHSLQHLNIGGTFITDESLYAVAKSCINLKSIIVWSCRHVTEAGLVALVGGCRRLECINVGGMRVPPESFAGLLAIRPALQIRSIPQILNANVQVS*
DI.CM020526.1G1101.2	Eukaryota	1681	50.98	891	63.97	297	CM020526.1	3377775	3381538	-	rna-gnl|WGS:POTR|OsKitaake06g047400.2	Eukaryota	1416	53.25	891	63.97	297	3498	886	297	identical	same	MVMRPRPQRAAKFQAMGARRVASSSREPWRPRPWRKYKQSRPPPFSPPRRARGEATEPKRAMAGGVVIGVAPPAAAEEPEPHVERLPADLLAHVLSLLPSFHDLSMAGGVSRRWRRAVERSLAGRRRMSFAGQRTGDDSTARFVRAAVNLRDLDICWGCQITDQGLIRISTADCVKNLTSISLWGLAGITDNGVIQLVSRAHSLQHLNIGGTFITDESLYAVAKSCINLKSIIVWSCRHVTEAGLVALVGGCRRLECINVGGMRVPPESFAGLLAIRPALQIRSIPQILNANVQVS*	MVMRPRPQRAAKFQAMGARRVASSSREPWRPRPWRKYKQSRPPPFSPPRRARGEATEPKRAMAGGVVIGVAPPAAAEEPEPHVERLPADLLAHVLSLLPSFHDLSMAGGVSRRWRRAVERSLAGRRRMSFAGQRTGDDSTARFVRAAVNLRDLDICWGCQITDQGLIRISTADCVKNLTSISLWGLAGITDNGVIQLVSRAHSLQHLNIGGTFITDESLYAVAKSCINLKSIIVWSCRHVTEAGLVALVGGCRRLECINVGGMRVPPESFAGLLAIRPALQIRSIPQILNANVQVS*
DI.CM020526.1G1115.1	cellular organisms	1980	46.41	1104	47.01	368	CM020526.1	3418875	3422203	+	rna-gnl|WGS:POTR|OsKitaake06g048000.1	cellular organisms	1778	46.12	1104	47.01	368	3126	1100	368	identical	same	MHPKLSRFAHRVLCCGRKGSGEDLSDEGSGSLRWVFSLRELRSATNSFNYDNKIGEGPFGSVYWGQVWDGSQIAVKKLKCAKNGTETEFASDVEILGRVRHKNLLSFRGYCADGPERVLVYDFMPNSSLYAHLHGTHSTECLLDWRRRTFIAIGAARALAYLHHHATPQIIHGSVKATNVLLDSNFQAHLGDFGLIRFIPDGVDHDKIISENQRGYLAPEYIMFGKPTIGCDVYSFGIILLELSSGRRPVERSGSAKMCGVRNWVLPLAKDGRYDEIVDSKLNDKYSESELKRVVLVGLACTHREPEKRPTMLEVVSMLKGESKEMLSRLENDELFRPDSTVSSHGMSTPEGSSDCVPKNDQELAAA*	MHPKLSRFAHRVLCCGRKGSGEDLSDEGSGSLRWVFSLRELRSATNSFNYDNKIGEGPFGSVYWGQVWDGSQIAVKKLKCAKNGTETEFASDVEILGRVRHKNLLSFRGYCADGPERVLVYDFMPNSSLYAHLHGTHSTECLLDWRRRTFIAIGAARALAYLHHHATPQIIHGSVKATNVLLDSNFQAHLGDFGLIRFIPDGVDHDKIISENQRGYLAPEYIMFGKPTIGCDVYSFGIILLELSSGRRPVERSGSAKMCGVRNWVLPLAKDGRYDEIVDSKLNDKYSESELKRVVLVGLACTHREPEKRPTMLEVVSMLKGESKEMLSRLENDELFRPDSTVSSHGMSTPEGSSDCVPKNDQELAAA*
DI.CM020526.1G1115.2	cellular organisms	1541	45.81	735	45.85	245	CM020526.1	3419097	3422131	+	rna-gnl|WGS:POTR|OsKitaake06g048000.1	cellular organisms	1778	46.12	1104	47.01	368	3034	733	245	homologous	same	MPNSSLYAHLHGTHSTECLLDWRRRTFIAIGAARALAYLHHHATPQIIHGSVKATNVLLDSNFQAHLGDFGLIRFIPDGVDHDKIISENQRGYLAPEYIMFGKPTIGCDVYSFGIILLELSSGRRPVERSGSAKMCGVRNWVLPLAKDGRYDEIVDSKLNDKYSESELKRVVLVGLACTHREPEKRPTMLEVVSMLKGESKEMLSRLENDELFRPDSTVSSHGMSTPEGSSDCVPKNDQELAAA*	MHPKLSRFAHRVLCCGRKGSGEDLSDEGSGSLRWVFSLRELRSATNSFNYDNKIGEGPFGSVYWGQVWDGSQIAVKKLKCAKNGTETEFASDVEILGRVRHKNLLSFRGYCADGPERVLVYDFMPNSSLYAHLHGTHSTECLLDWRRRTFIAIGAARALAYLHHHATPQIIHGSVKATNVLLDSNFQAHLGDFGLIRFIPDGVDHDKIISENQRGYLAPEYIMFGKPTIGCDVYSFGIILLELSSGRRPVERSGSAKMCGVRNWVLPLAKDGRYDEIVDSKLNDKYSESELKRVVLVGLACTHREPEKRPTMLEVVSMLKGESKEMLSRLENDELFRPDSTVSSHGMSTPEGSSDCVPKNDQELAAA*
DI.CM020526.1G1117.1	Eukaryota	7825	45.5	7116	45.55	2372	CM020526.1	3422235	3432623	-	rna-gnl|WGS:POTR|OsKitaake06g048101.1	Eukaryota	7540	45.69	7116	45.55	2372	10096	7103	2320	identical	same	MWSGGPPPPTMWSGGPPPPPPMGAAPPPPGTGAPPPPPPAAVGPPGGVGGGKPLTAAELEAQLVEKARKWHQLNSKRYGDKRKFGFVEAQKEDMPPEHVRKIIRDHGDMSSKKYRHDKRVYLGALKFVPHAVYKLLENMPMPWEQVRHVKILYHITGAITFVNEIPWVVEPIYLAQWGTMWIMMRREKRDRRHFKRMRFPPFDDEEPPLDYADNLLDVEPLEAIQLELDEEEDSAVHEWFYDHKPLVKTKLINGPSYRKWHLSLPIMATLYRLAGQLLSDLIDRNYFYLFDMESFFTAKALNMCIPGGPKFEPLYRDMEKGDEDWNEFNDINKLIIRQPLRTEYRIAFPHLYNNRPRKVRLGVYHTPMIMYIKTEDPDLPAFYYDPLINPITSTNKVDRRERRTTEEDEDEDFRLPDGVEPLLKGTELYTDTTAAGISLLFAPKPFNMRSGRTRRAEDIPLVSEWYKEHCPPAYPVKVRVSYQKLLKCYVLNELHHRPPKAQKKKHLFRSLQATKFFQTTELDWAEAGLQVCKQGYNMLNLLIHRKNLNYLHLDYNFNLKPVKTLTTKERKKSRFGNAFHLCREILRLTKLVVDANIQFRLGNVDAFQLADGLQYIFSHVGQLTGMYRYKYRLMRQIRMCKDLKHLIYYRFNTGPVGKGPGCGFWAPMWRVWLFFLRGIVPLLERWLGNLLARQFEGRHSKGVAKTVTKQRVESHFDLELRAAVMHDVLDAMPEGIKQNKARTILQHLSEAWRCWKANIPWKVPGLPVPIENMILRYVKSKADWWTNVAHYNRERIRRGATVDKTVCRKNLGRLTRLWLKAEQERQHNYLKDGPYVTPEEAVAIYTTTVHWLESRKFSPIPFPPLSYKHDTKLLILALERLKESYSVAVRLNQLQREELGLIEQAYDNPHEALSRIKRHLLTQRAFKEVGIEFMDLYSYLIPVYEIEPLEKITDAYLDQYLWYEGDKRHLFPNWVKPADSEPPPLLVYKWCQGINNLQDVWDTSDGQCVVMLQTKFEKFFEKIDLTLLNRLLRLVLDHNIADYVTAKNNVVLSYKDMSHTNSYGLIRGLQFASFVVQYYGLVLDLLLLGLTRASEIAGPPTMPNEFLTYADTKVETRHPIRLYSRYIDKVHIMFRFTHEEARDLIQRYLTEHPDPNNENMVGYNNKKCWPRDARMRLMKHDVNLGRSVFWDMKNRLPRSITTLEWENSFVSVYSKDNPNLLFSMCGFEVRILPKIRMTQEAFSNTKDGVWNLQNEQTKERTAIAFLRVDDEHMKVFENRVRQILMSSGSTTFTKIVNKWNTALIGLMTYFREATVHTQELLDLLVKCENKIQTRIKIGLNSKMPSRFPPVIFYTPKEIGGLGMLSMGHILIPQSDLRYSKQTDVGVTHFRSGMSHEEDQLIPNLYRYIQPWESEFIDSQRVWAEYALKRQEAQSQNRRLTLEDLEDSWDRGIPRINTLFQKDRHTLAYDKGWRVRTDFKQYQVLKQNPFWWTHQRHDGKLWNLNNYRTDVIQALGGVEGILEHTLFKGTYFPTWEGLFWEKASGFEESMKYKKLTNAQRSGLNQIPNRRFTLWWSPTINRANVYVGFQVQLDLTGIFMHGKIPTLKISLIQIFRAHLWQKIHESVVMDLCQVLDQELDALEIETVQKETIHPRKSYKMNSSCADILLFAAHRWQMSKPSLVSESKDVFDQKASNKYWIDVQLRWGDYDSHDIERYTRAKFMDYTTDNMSIYPSPTGVMIGIDLAYNLHSAFGNWFPGSKPLLQQAMNKIMKSNPALYVLRERIRKGLQLYSSEPTEPYLSSQNYGEIFSNQIIWFVDDTNVYRVTIHKTFEGNLTTKPINGAIFIFNPRTGQLFLKVIHTSVWAGQKRLGQLAKWKTAEEVAALVRSLPVEEQPKQIIVTRKGMLDPLEVHLLDFPNIVIKGSELQLPFQACLKIEKFGDLILKATEPQMVLYNIYDDWLKSISSFTAFSRIVLILRALHVNNEKAKMLLKPDKTIVTEPHHIWPTLTDEQWLKVECALRDLILSDYAKKNNVNTSALTQSEIRDIILGAEIAPPSQQRQQIAEIEKQSRETTQLTAVTTRTTNVHGDELIITTTSPYEQQAFASKTDWRVRAISATNLYLRVNHIYVNSDDIKETGYTYIMPKNILKKFICIADLRTQIAGFLYGLSPQDNPQVKEIRCIAIPPQHGTHQMVTLPANLPEHEFLNDLEPLGWMHTQPNEAPQLSPQDLTSHAKILENNKQWDGEKCIILTCSFTPGSCSLTAYKLTPSGYEWGRSNKDTGSNPHGYLPTHYEKVQMLLSDRFLGFYMVPDNTPWNFNFMGVKHDPLMKYNMKLGTPRDFYHEDHRPTHFLEFSNIDEGEVAEGDREDTFT*	MWSGGPPPPTMWSGGPPPPPPMGAAPPPPGTGAPPPPPPAAVGPPGGVGGGKPLTAAELEAQLVEKARKWHQLNSKRYGDKRKFGFVEAQKEDMPPEHVRKIIRDHGDMSSKKYRHDKRVYLGALKFVPHAVYKLLENMPMPWEQVRHVKILYHITGAITFVNEIPWVVEPIYLAQWGTMWIMMRREKRDRRHFKRMRFPPFDDEEPPLDYADNLLDVEPLEAIQLELDEEEDSAVHEWFYDHKPLVKTKLINGPSYRKWHLSLPIMATLYRLAGQLLSDLIDRNYFYLFDMESFFTAKALNMCIPGGPKFEPLYRDMEKGDEDWNEFNDINKLIIRQPLRTEYRIAFPHLYNNRPRKVRLGVYHTPMIMYIKTEDPDLPAFYYDPLINPITSTNKVDRRERRTTEEDEDEDFRLPDGVEPLLKGTELYTDTTAAGISLLFAPKPFNMRSGRTRRAEDIPLVSEWYKEHCPPAYPVKVRVSYQKLLKCYVLNELHHRPPKAQKKKHLFRSLQATKFFQTTELDWAEAGLQVCKQGYNMLNLLIHRKNLNYLHLDYNFNLKPVKTLTTKERKKSRFGNAFHLCREILRLTKLVVDANIQFRLGNVDAFQLADGLQYIFSHVGQLTGMYRYKYRLMRQIRMCKDLKHLIYYRFNTGPVGKGPGCGFWAPMWRVWLFFLRGIVPLLERWLGNLLARQFEGRHSKGVAKTVTKQRVESHFDLELRAAVMHDVLDAMPEGIKQNKARTILQHLSEAWRCWKANIPWKVPGLPVPIENMILRYVKSKADWWTNVAHYNRERIRRGATVDKTVCRKNLGRLTRLWLKAEQERQHNYLKDGPYVTPEEAVAIYTTTVHWLESRKFSPIPFPPLSYKHDTKLLILALERLKESYSVAVRLNQLQREELGLIEQAYDNPHEALSRIKRHLLTQRAFKEVGIEFMDLYSYLIPVYEIEPLEKITDAYLDQYLWYEGDKRHLFPNWVKPADSEPPPLLVYKWCQGINNLQDVWDTSDGQCVVMLQTKFEKFFEKIDLTLLNRLLRLVLDHNIADYVTAKNNVVLSYKDMSHTNSYGLIRGLQFASFVVQYYGLVLDLLLLGLTRASEIAGPPTMPNEFLTYADTKVETRHPIRLYSRYIDKVHIMFRFTHEEARDLIQRYLTEHPDPNNENMVGYNNKKCWPRDARMRLMKHDVNLGRSVFWDMKNRLPRSITTLEWENSFVSVYSKDNPNLLFSMCGFEVRILPKIRMTQEAFSNTKDGVWNLQNEQTKERTAIAFLRVDDEHMKVFENRVRQILMSSGSTTFTKIVNKWNTALIGLMTYFREATVHTQELLDLLVKCENKIQTRIKIGLNSKMPSRFPPVIFYTPKEIGGLGMLSMGHILIPQSDLRYSKQTDVGVTHFRSGMSHEEDQLIPNLYRYIQPWESEFIDSQRVWAEYALKRQEAQSQNRRLTLEDLEDSWDRGIPRINTLFQKDRHTLAYDKGWRVRTDFKQYQVLKQNPFWWTHQRHDGKLWNLNNYRTDVIQALGGVEGILEHTLFKGTYFPTWEGLFWEKASGFEESMKYKKLTNAQRSGLNQIPNRRFTLWWSPTINRANVYVGFQVQLDLTGIFMHGKIPTLKISLIQIFRAHLWQKIHESVVMDLCQVLDQELDALEIETVQKETIHPRKSYKMNSSCADILLFAAHRWQMSKPSLVSESKDVFDQKASNKYWIDVQLRWGDYDSHDIERYTRAKFMDYTTDNMSIYPSPTGVMIGIDLAYNLHSAFGNWFPGSKPLLQQAMNKIMKSNPALYVLRERIRKGLQLYSSEPTEPYLSSQNYGEIFSNQIIWFVDDTNVYRVTIHKTFEGNLTTKPINGAIFIFNPRTGQLFLKVIHTSVWAGQKRLGQLAKWKTAEEVAALVRSLPVEEQPKQIIVTRKGMLDPLEVHLLDFPNIVIKGSELQLPFQACLKIEKFGDLILKATEPQMVLYNIYDDWLKSISSFTAFSRIVLILRALHVNNEKAKMLLKPDKTIVTEPHHIWPTLTDEQWLKVECALRDLILSDYAKKNNVNTSALTQSEIRDIILGAEIAPPSQQRQQIAEIEKQSRETTQLTAVTTRTTNVHGDELIITTTSPYEQQAFASKTDWRVRAISATNLYLRVNHIYVNSDDIKETGYTYIMPKNILKKFICIADLRTQIAGFLYGLSPQDNPQVKEIRCIAIPPQHGTHQMVTLPANLPEHEFLNDLEPLGWMHTQPNEAPQLSPQDLTSHAKILENNKQWDGEKCIILTCSFTPGSCSLTAYKLTPSGYEWGRSNKDTGSNPHGYLPTHYEKVQMLLSDRFLGFYMVPDNTPWNFNFMGVKHDPLMKYNMKLGTPRDFYHEDHRPTHFLEFSNIDEGEVAEGDREDTFT*
DI.CM020526.1G1119.1.orf1	Eukaryota	4042	46.76	2613	46.88	871	CM020526.1	3435079	3445863	+	rna-gnl|WGS:POTR|OsKitaake06g048200.1	Eukaryota	3593	46.92	2613	46.88	871	10335	2594	871	identical	same	MDLAINPFSSGTRLRDMIRAIRACKTAAEERAVVRRECAAIRAAISEGDQDYRHRNMAKLMFIHMLGYPTHFGQMECLKLIAAAGFPEKRIGYLGLMLLLDERQEVLMLVTNSLKQDLNHSNQFIVGLALCALGNICSAEMARDLSPEVERLLQSREPNTKKKAALCSIRIVRKVPDLAENFMGSAVSLLKEKHHGVLISAVQLCAELCKASKEALEYLRKNCLDGLVRILRDVSNSSYAPEYDIAGITDPFLHIRVLKLMRILGQGDADCSEFVNDILAQVATKTESNKNAGNAILYECVETIMGIEATSGLRVLAINILGRFLSNRDNNIRYVALNMLMKAMEVDTQAVQRHRATILECVKDADVSIRKRALELVYLLVNDANAKSLTKELVDYLEVSDQDFKDDLTAKICSIVEKFSQDKLWYLDQMFKVLSLAGNYVKDDVWHALIVLISNASELQGYSVRSLYKALLACGEQESLVRVAVWCIGEYGEMLVNNVGMLDIEEPITVTESDAVDAVEVSLKRYSADVTTRAMCLVSLLKLSSRFPPTSERIKEIVAQNKGNTVLELQQRSIEFNSIIQRHQSIKSSLLERMPVIDEASYLAKRAASTQATISSDKLAAAATPGSSLKLPNGVAKPPPAPLADLLDLSSDDAPATTSAPTTAPNDFLQDLLGIGLTDTSTAGGAPSASTDILMDLLSIGSSPVQNGPPTVSNFSLPGQAETKVAPVTPQVVDLLDGLSSSTSLSDENTAYPPITAFQSAALKITFNFKKQSGKPQETTIHASFTNLTSNTFTDFIFQAAVPKFIQLRLDPASSNTLPASGNDSVTQSLSVTNNQHGQKPLAMRIRITYKVNGEDRLEQGQINNFPAGL*	MDLAINPFSSGTRLRDMIRAIRACKTAAEERAVVRRECAAIRAAISEGDQDYRHRNMAKLMFIHMLGYPTHFGQMECLKLIAAAGFPEKRIGYLGLMLLLDERQEVLMLVTNSLKQDLNHSNQFIVGLALCALGNICSAEMARDLSPEVERLLQSREPNTKKKAALCSIRIVRKVPDLAENFMGSAVSLLKEKHHGVLISAVQLCAELCKASKEALEYLRKNCLDGLVRILRDVSNSSYAPEYDIAGITDPFLHIRVLKLMRILGQGDADCSEFVNDILAQVATKTESNKNAGNAILYECVETIMGIEATSGLRVLAINILGRFLSNRDNNIRYVALNMLMKAMEVDTQAVQRHRATILECVKDADVSIRKRALELVYLLVNDANAKSLTKELVDYLEVSDQDFKDDLTAKICSIVEKFSQDKLWYLDQMFKVLSLAGNYVKDDVWHALIVLISNASELQGYSVRSLYKALLACGEQESLVRVAVWCIGEYGEMLVNNVGMLDIEEPITVTESDAVDAVEVSLKRYSADVTTRAMCLVSLLKLSSRFPPTSERIKEIVAQNKGNTVLELQQRSIEFNSIIQRHQSIKSSLLERMPVIDEASYLAKRAASTQATISSDKLAAAATPGSSLKLPNGVAKPPPAPLADLLDLSSDDAPATTSAPTTAPNDFLQDLLGIGLTDTSTAGGAPSASTDILMDLLSIGSSPVQNGPPTVSNFSLPGQAETKVAPVTPQVVDLLDGLSSSTSLSDENTAYPPITAFQSAALKITFNFKKQSGKPQETTIHASFTNLTSNTFTDFIFQAAVPKFIQLRLDPASSNTLPASGNDSVTQSLSVTNNQHGQKPLAMRIRITYKVNGEDRLEQGQINNFPAGL*
DI.CM020526.1G1119.1.orf1	Eukaryota	4042	46.76	2613	46.88	871	CM020526.1	3435079	3445863	+	rna-gnl|WGS:POTR|OsKitaake06g048200.2	Eukaryota	3371	47.49	2613	46.88	871	10335	2594	871	identical	same	MDLAINPFSSGTRLRDMIRAIRACKTAAEERAVVRRECAAIRAAISEGDQDYRHRNMAKLMFIHMLGYPTHFGQMECLKLIAAAGFPEKRIGYLGLMLLLDERQEVLMLVTNSLKQDLNHSNQFIVGLALCALGNICSAEMARDLSPEVERLLQSREPNTKKKAALCSIRIVRKVPDLAENFMGSAVSLLKEKHHGVLISAVQLCAELCKASKEALEYLRKNCLDGLVRILRDVSNSSYAPEYDIAGITDPFLHIRVLKLMRILGQGDADCSEFVNDILAQVATKTESNKNAGNAILYECVETIMGIEATSGLRVLAINILGRFLSNRDNNIRYVALNMLMKAMEVDTQAVQRHRATILECVKDADVSIRKRALELVYLLVNDANAKSLTKELVDYLEVSDQDFKDDLTAKICSIVEKFSQDKLWYLDQMFKVLSLAGNYVKDDVWHALIVLISNASELQGYSVRSLYKALLACGEQESLVRVAVWCIGEYGEMLVNNVGMLDIEEPITVTESDAVDAVEVSLKRYSADVTTRAMCLVSLLKLSSRFPPTSERIKEIVAQNKGNTVLELQQRSIEFNSIIQRHQSIKSSLLERMPVIDEASYLAKRAASTQATISSDKLAAAATPGSSLKLPNGVAKPPPAPLADLLDLSSDDAPATTSAPTTAPNDFLQDLLGIGLTDTSTAGGAPSASTDILMDLLSIGSSPVQNGPPTVSNFSLPGQAETKVAPVTPQVVDLLDGLSSSTSLSDENTAYPPITAFQSAALKITFNFKKQSGKPQETTIHASFTNLTSNTFTDFIFQAAVPKFIQLRLDPASSNTLPASGNDSVTQSLSVTNNQHGQKPLAMRIRITYKVNGEDRLEQGQINNFPAGL*	MDLAINPFSSGTRLRDMIRAIRACKTAAEERAVVRRECAAIRAAISEGDQDYRHRNMAKLMFIHMLGYPTHFGQMECLKLIAAAGFPEKRIGYLGLMLLLDERQEVLMLVTNSLKQDLNHSNQFIVGLALCALGNICSAEMARDLSPEVERLLQSREPNTKKKAALCSIRIVRKVPDLAENFMGSAVSLLKEKHHGVLISAVQLCAELCKASKEALEYLRKNCLDGLVRILRDVSNSSYAPEYDIAGITDPFLHIRVLKLMRILGQGDADCSEFVNDILAQVATKTESNKNAGNAILYECVETIMGIEATSGLRVLAINILGRFLSNRDNNIRYVALNMLMKAMEVDTQAVQRHRATILECVKDADVSIRKRALELVYLLVNDANAKSLTKELVDYLEVSDQDFKDDLTAKICSIVEKFSQDKLWYLDQMFKVLSLAGNYVKDDVWHALIVLISNASELQGYSVRSLYKALLACGEQESLVRVAVWCIGEYGEMLVNNVGMLDIEEPITVTESDAVDAVEVSLKRYSADVTTRAMCLVSLLKLSSRFPPTSERIKEIVAQNKGNTVLELQQRSIEFNSIIQRHQSIKSSLLERMPVIDEASYLAKRAASTQATISSDKLAAAATPGSSLKLPNGVAKPPPAPLADLLDLSSDDAPATTSAPTTAPNDFLQDLLGIGLTDTSTAGGAPSASTDILMDLLSIGSSPVQNGPPTVSNFSLPGQAETKVAPVTPQVVDLLDGLSSSTSLSDENTAYPPITAFQSAALKITFNFKKQSGKPQETTIHASFTNLTSNTFTDFIFQAAVPKFIQLRLDPASSNTLPASGNDSVTQSLSVTNNQHGQKPLAMRIRITYKVNGEDRLEQGQINNFPAGL*
DI.CM020526.1G1119.1.orf2	Oryza sativa	4042	46.76	306	35.95	102	CM020526.1	3435079	3445863	+	rna-gnl|WGS:POTR|OsKitaake06g048200.2	Eukaryota	3371	47.49	2613	46.88	871	10335				same	MYSYGAVYHLRITKIFSLPLISGSKGMCCIMILFNVIICFFGFTYLFHGKTPLAYFGQLDIFFGWKDFIICTKGKENHPELVYCFIRWQIISLHNYRAAIS*	MDLAINPFSSGTRLRDMIRAIRACKTAAEERAVVRRECAAIRAAISEGDQDYRHRNMAKLMFIHMLGYPTHFGQMECLKLIAAAGFPEKRIGYLGLMLLLDERQEVLMLVTNSLKQDLNHSNQFIVGLALCALGNICSAEMARDLSPEVERLLQSREPNTKKKAALCSIRIVRKVPDLAENFMGSAVSLLKEKHHGVLISAVQLCAELCKASKEALEYLRKNCLDGLVRILRDVSNSSYAPEYDIAGITDPFLHIRVLKLMRILGQGDADCSEFVNDILAQVATKTESNKNAGNAILYECVETIMGIEATSGLRVLAINILGRFLSNRDNNIRYVALNMLMKAMEVDTQAVQRHRATILECVKDADVSIRKRALELVYLLVNDANAKSLTKELVDYLEVSDQDFKDDLTAKICSIVEKFSQDKLWYLDQMFKVLSLAGNYVKDDVWHALIVLISNASELQGYSVRSLYKALLACGEQESLVRVAVWCIGEYGEMLVNNVGMLDIEEPITVTESDAVDAVEVSLKRYSADVTTRAMCLVSLLKLSSRFPPTSERIKEIVAQNKGNTVLELQQRSIEFNSIIQRHQSIKSSLLERMPVIDEASYLAKRAASTQATISSDKLAAAATPGSSLKLPNGVAKPPPAPLADLLDLSSDDAPATTSAPTTAPNDFLQDLLGIGLTDTSTAGGAPSASTDILMDLLSIGSSPVQNGPPTVSNFSLPGQAETKVAPVTPQVVDLLDGLSSSTSLSDENTAYPPITAFQSAALKITFNFKKQSGKPQETTIHASFTNLTSNTFTDFIFQAAVPKFIQLRLDPASSNTLPASGNDSVTQSLSVTNNQHGQKPLAMRIRITYKVNGEDRLEQGQINNFPAGL*
DI.CM020526.1G1119.1.orf2	Oryza sativa	4042	46.76	306	35.95	102	CM020526.1	3435079	3445863	+	rna-gnl|WGS:POTR|OsKitaake06g048200.1	Eukaryota	3593	46.92	2613	46.88	871	10335				same	MYSYGAVYHLRITKIFSLPLISGSKGMCCIMILFNVIICFFGFTYLFHGKTPLAYFGQLDIFFGWKDFIICTKGKENHPELVYCFIRWQIISLHNYRAAIS*	MDLAINPFSSGTRLRDMIRAIRACKTAAEERAVVRRECAAIRAAISEGDQDYRHRNMAKLMFIHMLGYPTHFGQMECLKLIAAAGFPEKRIGYLGLMLLLDERQEVLMLVTNSLKQDLNHSNQFIVGLALCALGNICSAEMARDLSPEVERLLQSREPNTKKKAALCSIRIVRKVPDLAENFMGSAVSLLKEKHHGVLISAVQLCAELCKASKEALEYLRKNCLDGLVRILRDVSNSSYAPEYDIAGITDPFLHIRVLKLMRILGQGDADCSEFVNDILAQVATKTESNKNAGNAILYECVETIMGIEATSGLRVLAINILGRFLSNRDNNIRYVALNMLMKAMEVDTQAVQRHRATILECVKDADVSIRKRALELVYLLVNDANAKSLTKELVDYLEVSDQDFKDDLTAKICSIVEKFSQDKLWYLDQMFKVLSLAGNYVKDDVWHALIVLISNASELQGYSVRSLYKALLACGEQESLVRVAVWCIGEYGEMLVNNVGMLDIEEPITVTESDAVDAVEVSLKRYSADVTTRAMCLVSLLKLSSRFPPTSERIKEIVAQNKGNTVLELQQRSIEFNSIIQRHQSIKSSLLERMPVIDEASYLAKRAASTQATISSDKLAAAATPGSSLKLPNGVAKPPPAPLADLLDLSSDDAPATTSAPTTAPNDFLQDLLGIGLTDTSTAGGAPSASTDILMDLLSIGSSPVQNGPPTVSNFSLPGQAETKVAPVTPQVVDLLDGLSSSTSLSDENTAYPPITAFQSAALKITFNFKKQSGKPQETTIHASFTNLTSNTFTDFIFQAAVPKFIQLRLDPASSNTLPASGNDSVTQSLSVTNNQHGQKPLAMRIRITYKVNGEDRLEQGQINNFPAGL*
DI.CM020526.1G1119.2	Eukaryota	3097	47.72	2193	43.59	731	CM020526.1	3435233	3445074	+	rna-gnl|WGS:POTR|OsKitaake06g048200.1	Eukaryota	3593	46.92	2613	46.88	871	9841	2176	731	homologous	same	MARDLSPEVERLLQSREPNTKKKAALCSIRIVRKVPDLAENFMGSAVSLLKEKHHGVLISAVQLCAELCKASKEALEYLRKNCLDGLVRILRDVSNSSYAPEYDIAGITDPFLHIRVLKLMRILGQGDADCSEFVNDILAQVATKTESNKNAGNAILYECVETIMGIEATSGLRVLAINILGRFLSNRDNNIRYVALNMLMKAMEVDTQAVQRHRATILECVKDADVSIRKRALELVYLLVNDANAKSLTKELVDYLEVSDQDFKDDLTAKICSIVEKFSQDKLWYLDQMFKVLSLAGNYVKDDVWHALIVLISNASELQGYSVRSLYKALLACGEQESLVRVAVWCIGEYGEMLVNNVGMLDIEEPITVTESDAVDAVEVSLKRYSADVTTRAMCLVSLLKLSSRFPPTSERIKEIVAQNKGNTVLELQQRSIEFNSIIQRHQSIKSSLLERMPVIDEASYLAKRAASTQATISSDKLAAAATPGSSLKLPNGVAKPPPAPLADLLDLSSDDAPATTSAPTTAPNDFLQDLLGIGLTDTSTAGGAPSASTDILMDLLSIGSSPVQNGPPTVSNFSLPGQAETKVAPVTPQVVDLLDGLSSSTSLSDENTAYPPITAFQSAALKITFNFKKQSGKPQETTIHASFTNLTSNTFTDFIFQAAVPKFIQLRLDPASSNTLPASGNDSVTQSLSVTNNQHGQKPLAMRIRITYKVNGEDRLEQGQINNFPAGL*	MDLAINPFSSGTRLRDMIRAIRACKTAAEERAVVRRECAAIRAAISEGDQDYRHRNMAKLMFIHMLGYPTHFGQMECLKLIAAAGFPEKRIGYLGLMLLLDERQEVLMLVTNSLKQDLNHSNQFIVGLALCALGNICSAEMARDLSPEVERLLQSREPNTKKKAALCSIRIVRKVPDLAENFMGSAVSLLKEKHHGVLISAVQLCAELCKASKEALEYLRKNCLDGLVRILRDVSNSSYAPEYDIAGITDPFLHIRVLKLMRILGQGDADCSEFVNDILAQVATKTESNKNAGNAILYECVETIMGIEATSGLRVLAINILGRFLSNRDNNIRYVALNMLMKAMEVDTQAVQRHRATILECVKDADVSIRKRALELVYLLVNDANAKSLTKELVDYLEVSDQDFKDDLTAKICSIVEKFSQDKLWYLDQMFKVLSLAGNYVKDDVWHALIVLISNASELQGYSVRSLYKALLACGEQESLVRVAVWCIGEYGEMLVNNVGMLDIEEPITVTESDAVDAVEVSLKRYSADVTTRAMCLVSLLKLSSRFPPTSERIKEIVAQNKGNTVLELQQRSIEFNSIIQRHQSIKSSLLERMPVIDEASYLAKRAASTQATISSDKLAAAATPGSSLKLPNGVAKPPPAPLADLLDLSSDDAPATTSAPTTAPNDFLQDLLGIGLTDTSTAGGAPSASTDILMDLLSIGSSPVQNGPPTVSNFSLPGQAETKVAPVTPQVVDLLDGLSSSTSLSDENTAYPPITAFQSAALKITFNFKKQSGKPQETTIHASFTNLTSNTFTDFIFQAAVPKFIQLRLDPASSNTLPASGNDSVTQSLSVTNNQHGQKPLAMRIRITYKVNGEDRLEQGQINNFPAGL*
DI.CM020526.1G1119.2	Eukaryota	3097	47.72	2193	43.59	731	CM020526.1	3435233	3445074	+	rna-gnl|WGS:POTR|OsKitaake06g048200.2	Eukaryota	3371	47.49	2613	46.88	871	9841	2176	731	homologous	same	MARDLSPEVERLLQSREPNTKKKAALCSIRIVRKVPDLAENFMGSAVSLLKEKHHGVLISAVQLCAELCKASKEALEYLRKNCLDGLVRILRDVSNSSYAPEYDIAGITDPFLHIRVLKLMRILGQGDADCSEFVNDILAQVATKTESNKNAGNAILYECVETIMGIEATSGLRVLAINILGRFLSNRDNNIRYVALNMLMKAMEVDTQAVQRHRATILECVKDADVSIRKRALELVYLLVNDANAKSLTKELVDYLEVSDQDFKDDLTAKICSIVEKFSQDKLWYLDQMFKVLSLAGNYVKDDVWHALIVLISNASELQGYSVRSLYKALLACGEQESLVRVAVWCIGEYGEMLVNNVGMLDIEEPITVTESDAVDAVEVSLKRYSADVTTRAMCLVSLLKLSSRFPPTSERIKEIVAQNKGNTVLELQQRSIEFNSIIQRHQSIKSSLLERMPVIDEASYLAKRAASTQATISSDKLAAAATPGSSLKLPNGVAKPPPAPLADLLDLSSDDAPATTSAPTTAPNDFLQDLLGIGLTDTSTAGGAPSASTDILMDLLSIGSSPVQNGPPTVSNFSLPGQAETKVAPVTPQVVDLLDGLSSSTSLSDENTAYPPITAFQSAALKITFNFKKQSGKPQETTIHASFTNLTSNTFTDFIFQAAVPKFIQLRLDPASSNTLPASGNDSVTQSLSVTNNQHGQKPLAMRIRITYKVNGEDRLEQGQINNFPAGL*	MDLAINPFSSGTRLRDMIRAIRACKTAAEERAVVRRECAAIRAAISEGDQDYRHRNMAKLMFIHMLGYPTHFGQMECLKLIAAAGFPEKRIGYLGLMLLLDERQEVLMLVTNSLKQDLNHSNQFIVGLALCALGNICSAEMARDLSPEVERLLQSREPNTKKKAALCSIRIVRKVPDLAENFMGSAVSLLKEKHHGVLISAVQLCAELCKASKEALEYLRKNCLDGLVRILRDVSNSSYAPEYDIAGITDPFLHIRVLKLMRILGQGDADCSEFVNDILAQVATKTESNKNAGNAILYECVETIMGIEATSGLRVLAINILGRFLSNRDNNIRYVALNMLMKAMEVDTQAVQRHRATILECVKDADVSIRKRALELVYLLVNDANAKSLTKELVDYLEVSDQDFKDDLTAKICSIVEKFSQDKLWYLDQMFKVLSLAGNYVKDDVWHALIVLISNASELQGYSVRSLYKALLACGEQESLVRVAVWCIGEYGEMLVNNVGMLDIEEPITVTESDAVDAVEVSLKRYSADVTTRAMCLVSLLKLSSRFPPTSERIKEIVAQNKGNTVLELQQRSIEFNSIIQRHQSIKSSLLERMPVIDEASYLAKRAASTQATISSDKLAAAATPGSSLKLPNGVAKPPPAPLADLLDLSSDDAPATTSAPTTAPNDFLQDLLGIGLTDTSTAGGAPSASTDILMDLLSIGSSPVQNGPPTVSNFSLPGQAETKVAPVTPQVVDLLDGLSSSTSLSDENTAYPPITAFQSAALKITFNFKKQSGKPQETTIHASFTNLTSNTFTDFIFQAAVPKFIQLRLDPASSNTLPASGNDSVTQSLSVTNNQHGQKPLAMRIRITYKVNGEDRLEQGQINNFPAGL*
DI.CM020526.1G112.1	Eukaryota	1569	57.93	1047	61.32	349	CM020526.1	393794	395849	+	rna-gnl|WGS:POTR|OsKitaake06g002700.1	Eukaryota	1565	57.51	1359	60.85	453	2046	1018	341	homologous	same	MNPEVFDLEDYNGNDVNKNNFLAVLLGKKSALTGAGSGKVISSGPNDHIFVYYSDHGSPGYVCMPSGGNLHANDLSQALKNKNAAGAYKNLVVYVEACESGSMFEGQLLPSNIGVYAMTASNATENSWATYCDTPEYNTCLGDLFSVAWMEDADARRPGDPETLGQLYDIVAKRTNLSHVSRYGDLSLSSQPVSLYYLPPGPGTSTASAVIDDEGRVGGVNQRDAGLVYLWRKYYEEKSVEAWERLLREMERRSRVDSSVDLIGDILLGDSSKKKLLHIRRPAGQPLVDDWDCLKSMVRTFEAHCGPLGQYGMKHTRAFANMCNAALDHNHMAKAASKACMHPPVITY*	MAMGVLLLMLMLMHLQVGLGLGNGGLWQEFLRLPTENGGTKWALLIAGSKGYENYRHQADVCHAYQIMKKGGLKDQNIVVMMYDDIAYNPENPHKGVIINKPNGPNVYAGVPKDYNGNDVNKNNFLAVLLGKKSALTGAGSGKVISSGPNDHIFVYYSDHGSPGYVCMPSGGNLHANDLSQALKNKNAAGAYKNLVVYVEACESGSMFEGQLLPSNIGVYAMTASNATENSWATYCDTPEYNTCLGDLFSVAWMEDADARRPGDPETLGQLYDIVAKRTNLSHVSRYGDLSLSSQPVSLYYLPPGPGTSTASAVIDDEGRVGGVNQRDAGLVYLWRKYYEEKSVEAWERLLREMERRSRVDSSVDLIGDILLGDSSKKKLLHIRRPAGQPLVDDWDCLKSMVRTFEAHCGPLGQYGMKHTRAFANMCNAALDHNHMAKAASKACMHPPVITY*
DI.CM020526.1G112.1	Eukaryota	1569	57.93	1047	61.32	349	CM020526.1	393794	395849	+	rna-gnl|WGS:POTR|OsKitaake06g002700.2	Eukaryota	1784	56.5	1062	61.21	354	2046	1018	342	homologous	same	MNPEVFDLEDYNGNDVNKNNFLAVLLGKKSALTGAGSGKVISSGPNDHIFVYYSDHGSPGYVCMPSGGNLHANDLSQALKNKNAAGAYKNLVVYVEACESGSMFEGQLLPSNIGVYAMTASNATENSWATYCDTPEYNTCLGDLFSVAWMEDADARRPGDPETLGQLYDIVAKRTNLSHVSRYGDLSLSSQPVSLYYLPPGPGTSTASAVIDDEGRVGGVNQRDAGLVYLWRKYYEEKSVEAWERLLREMERRSRVDSSVDLIGDILLGDSSKKKLLHIRRPAGQPLVDDWDCLKSMVRTFEAHCGPLGQYGMKHTRAFANMCNAALDHNHMAKAASKACMHPPVITY*	MVNYAHGCMRDHLQDYNGNDVNKNNFLAVLLGKKSALTGAGSGKVISSGPNDHIFVYYSDHGSPGYVCMPSGGNLHANDLSQALKNKNAAGAYKNLVVYVEACESGSMFEGQLLPSNIGVYAMTASNATENSWATYCDTPEYNTCLGDLFSVAWMEDADARRPGDPETLGQLYDIVAKRTNLSHVSRYGDLSLSSQPVSLYYLPPGPGTSTASAVIDDEGRVGGVNQRDAGLVYLWRKYYEEKSVEAWERLLREMERRSRVDSSVDLIGDILLGDSSKKKLLHIRRPAGQPLVDDWDCLKSMVRTFEAHCGPLGQYGMKHTRAFANMCNAALDHNHMAKAASKACMHPPVITY*
DI.CM020526.1G112.2	Eukaryota	1616	57.05	1359	60.85	453	CM020526.1	393783	395953	+	rna-gnl|WGS:POTR|OsKitaake06g002700.1	Eukaryota	1565	57.51	1359	60.85	453	2119	1356	453	identical	same	MAMGVLLLMLMLMHLQVGLGLGNGGLWQEFLRLPTENGGTKWALLIAGSKGYENYRHQADVCHAYQIMKKGGLKDQNIVVMMYDDIAYNPENPHKGVIINKPNGPNVYAGVPKDYNGNDVNKNNFLAVLLGKKSALTGAGSGKVISSGPNDHIFVYYSDHGSPGYVCMPSGGNLHANDLSQALKNKNAAGAYKNLVVYVEACESGSMFEGQLLPSNIGVYAMTASNATENSWATYCDTPEYNTCLGDLFSVAWMEDADARRPGDPETLGQLYDIVAKRTNLSHVSRYGDLSLSSQPVSLYYLPPGPGTSTASAVIDDEGRVGGVNQRDAGLVYLWRKYYEEKSVEAWERLLREMERRSRVDSSVDLIGDILLGDSSKKKLLHIRRPAGQPLVDDWDCLKSMVRTFEAHCGPLGQYGMKHTRAFANMCNAALDHNHMAKAASKACMHPPVITY*	MAMGVLLLMLMLMHLQVGLGLGNGGLWQEFLRLPTENGGTKWALLIAGSKGYENYRHQADVCHAYQIMKKGGLKDQNIVVMMYDDIAYNPENPHKGVIINKPNGPNVYAGVPKDYNGNDVNKNNFLAVLLGKKSALTGAGSGKVISSGPNDHIFVYYSDHGSPGYVCMPSGGNLHANDLSQALKNKNAAGAYKNLVVYVEACESGSMFEGQLLPSNIGVYAMTASNATENSWATYCDTPEYNTCLGDLFSVAWMEDADARRPGDPETLGQLYDIVAKRTNLSHVSRYGDLSLSSQPVSLYYLPPGPGTSTASAVIDDEGRVGGVNQRDAGLVYLWRKYYEEKSVEAWERLLREMERRSRVDSSVDLIGDILLGDSSKKKLLHIRRPAGQPLVDDWDCLKSMVRTFEAHCGPLGQYGMKHTRAFANMCNAALDHNHMAKAASKACMHPPVITY*
DI.CM020526.1G112.2	Eukaryota	1616	57.05	1359	60.85	453	CM020526.1	393783	395953	+	rna-gnl|WGS:POTR|OsKitaake06g002700.2	Eukaryota	1784	56.5	1062	61.21	354	2119	1018	341	homologous	same	MAMGVLLLMLMLMHLQVGLGLGNGGLWQEFLRLPTENGGTKWALLIAGSKGYENYRHQADVCHAYQIMKKGGLKDQNIVVMMYDDIAYNPENPHKGVIINKPNGPNVYAGVPKDYNGNDVNKNNFLAVLLGKKSALTGAGSGKVISSGPNDHIFVYYSDHGSPGYVCMPSGGNLHANDLSQALKNKNAAGAYKNLVVYVEACESGSMFEGQLLPSNIGVYAMTASNATENSWATYCDTPEYNTCLGDLFSVAWMEDADARRPGDPETLGQLYDIVAKRTNLSHVSRYGDLSLSSQPVSLYYLPPGPGTSTASAVIDDEGRVGGVNQRDAGLVYLWRKYYEEKSVEAWERLLREMERRSRVDSSVDLIGDILLGDSSKKKLLHIRRPAGQPLVDDWDCLKSMVRTFEAHCGPLGQYGMKHTRAFANMCNAALDHNHMAKAASKACMHPPVITY*	MVNYAHGCMRDHLQDYNGNDVNKNNFLAVLLGKKSALTGAGSGKVISSGPNDHIFVYYSDHGSPGYVCMPSGGNLHANDLSQALKNKNAAGAYKNLVVYVEACESGSMFEGQLLPSNIGVYAMTASNATENSWATYCDTPEYNTCLGDLFSVAWMEDADARRPGDPETLGQLYDIVAKRTNLSHVSRYGDLSLSSQPVSLYYLPPGPGTSTASAVIDDEGRVGGVNQRDAGLVYLWRKYYEEKSVEAWERLLREMERRSRVDSSVDLIGDILLGDSSKKKLLHIRRPAGQPLVDDWDCLKSMVRTFEAHCGPLGQYGMKHTRAFANMCNAALDHNHMAKAASKACMHPPVITY*
DI.CM020526.1G1121.1	Eukaryota	2332	53.52	1092	71.06	364	CM020526.1	3447077	3449408	-	rna-gnl|WGS:POTR|OsKitaake06g048300.1	Eukaryota	2183	55.84	1092	71.06	364	2227	1091	364	identical	same	MMVAGVIRSNQDGGGGGGTVSGAARISPAVVFVLVILAVVLFVSGLLHLLVRFLLRRGRGRDGGGGGDAEAAEGVEESALQRQLQQLFHLHDAGLDQDVIDALPVFMYREVVVGVGGGGGAGGGAKEPFDCAVCLCEFAGDDRLRLLPVCGHAFHIDCIDTWLLSNSTCPLCRAALGADAAALFDAAFDEMADEEDRKQQEDAVFPVRLGKFKNLSRAVGPVHDRDDAAAAAAGVGVGGGIITREEGESSSSSLDARRCFSMGSYQYVLAEASLQVSVHRRHGDGNGRARLRGLAGANPAGNDAAAAADGKKIGAGSKGDSFSVSKIWQWPRQGKGKLPVLASDDSPAVDGRLPWPRRSPGAS*	MMVAGVIRSNQDGGGGGGTVSGAARISPAVVFVLVILAVVLFVSGLLHLLVRFLLRRGRGRDGGGGGDAEAAEGVEESALQRQLQQLFHLHDAGLDQDVIDALPVFMYREVVVGVGGGGGAGGGAKEPFDCAVCLCEFAGDDRLRLLPVCGHAFHIDCIDTWLLSNSTCPLCRAALGADAAALFDAAFDEMADEEDRKQQEDAVFPVRLGKFKNLSRAVGPVHDRDDAAAAAAGVGVGGGIITREEGESSSSSLDARRCFSMGSYQYVLAEASLQVSVHRRHGDGNGRARLRGLAGANPAGNDAAAAADGKKIGAGSKGDSFSVSKIWQWPRQGKGKLPVLASDDSPAVDGRLPWPRRSPGAS*
DI.CM020526.1G1124.1	cellular organisms	2082	45.34	900	46.33	300	CM020526.1	3463827	3466942	+	rna-gnl|WGS:POTR|OsKitaake06g048400.1	cellular organisms	1915	51.28	900	46.33	300	2644	898	300	identical	same	MLGSLMSYSPSVDSKTENTDELIATGVLASLQNFIRKCIVAVLSYGPMPKHIAFIMDGNRRYAKFRSIQEGSGHRVGFSALIASLLYCYEMGVKYITVYAFSIDNFKRDPTEVKSLMELMEEKINELLENRNVINKVNCKINFWGNLDMLSKSVRVAAEKLMATTAENTGLVFSVCMPYNSTSEIVNAVNKVCAERRDILQREDADSVANNGVYSDISVADLDRHMYSAGCPDPDIVIRTSGETRLSNFLLWQTTFSHLQNPDPLWPEFSFKHLVWAILQYQRVHPSIEQSRNLAKKQL*	MLGSLMSYSPSVDSKTENTDELIATGVLASLQNFIRKCIVAVLSYGPMPKHIAFIMDGNRRYAKFRSIQEGSGHRVGFSALIASLLYCYEMGVKYITVYAFSIDNFKRDPTEVKSLMELMEEKINELLENRNVINKVNCKINFWGNLDMLSKSVRVAAEKLMATTAENTGLVFSVCMPYNSTSEIVNAVNKVCAERRDILQREDADSVANNGVYSDISVADLDRHMYSAGCPDPDIVIRTSGETRLSNFLLWQTTFSHLQNPDPLWPEFSFKHLVWAILQYQRVHPSIEQSRNLAKKQL*
DI.CM020526.1G1124.2	cellular organisms	1756	52.39	891	46.46	297	CM020526.1	3463584	3466382	+	rna-gnl|WGS:POTR|OsKitaake06g048400.1	cellular organisms	1915	51.28	900	46.33	300	2798	889	300	homologous	same	MLGSLMSYSPSVTENTDELIATGVLASLQNFIRKCIVAVLSYGPMPKHIAFIMDGNRRYAKFRSIQEGSGHRVGFSALIASLLYCYEMGVKYITVYAFSIDNFKRDPTEVKSLMELMEEKINELLENRNVINKVNCKINFWGNLDMLSKSVRVAAEKLMATTAENTGLVFSVCMPYNSTSEIVNAVNKVCAERRDILQREDADSVANNGVYSDISVADLDRHMYSAGCPDPDIVIRTSGETRLSNFLLWQTTFSHLQNPDPLWPEFSFKHLVWAILQYQRVHPSIEQSRNLAKKQL*	MLGSLMSYSPSVDSKTENTDELIATGVLASLQNFIRKCIVAVLSYGPMPKHIAFIMDGNRRYAKFRSIQEGSGHRVGFSALIASLLYCYEMGVKYITVYAFSIDNFKRDPTEVKSLMELMEEKINELLENRNVINKVNCKINFWGNLDMLSKSVRVAAEKLMATTAENTGLVFSVCMPYNSTSEIVNAVNKVCAERRDILQREDADSVANNGVYSDISVADLDRHMYSAGCPDPDIVIRTSGETRLSNFLLWQTTFSHLQNPDPLWPEFSFKHLVWAILQYQRVHPSIEQSRNLAKKQL*
DI.CM020526.1G1124.3	cellular organisms	2623	48.04	1026	45.71	342	CM020526.1	3463584	3466382	+	rna-gnl|WGS:POTR|OsKitaake06g048400.1	cellular organisms	1915	51.28	900	46.33	300	2798	898	300	homologous	same	MYPVLMANTCPFFFLTRASKSENFISFPVCRSDTACWFLPIKMLGSLMSYSPSVDSKTENTDELIATGVLASLQNFIRKCIVAVLSYGPMPKHIAFIMDGNRRYAKFRSIQEGSGHRVGFSALIASLLYCYEMGVKYITVYAFSIDNFKRDPTEVKSLMELMEEKINELLENRNVINKVNCKINFWGNLDMLSKSVRVAAEKLMATTAENTGLVFSVCMPYNSTSEIVNAVNKVCAERRDILQREDADSVANNGVYSDISVADLDRHMYSAGCPDPDIVIRTSGETRLSNFLLWQTTFSHLQNPDPLWPEFSFKHLVWAILQYQRVHPSIEQSRNLAKKQL*	MLGSLMSYSPSVDSKTENTDELIATGVLASLQNFIRKCIVAVLSYGPMPKHIAFIMDGNRRYAKFRSIQEGSGHRVGFSALIASLLYCYEMGVKYITVYAFSIDNFKRDPTEVKSLMELMEEKINELLENRNVINKVNCKINFWGNLDMLSKSVRVAAEKLMATTAENTGLVFSVCMPYNSTSEIVNAVNKVCAERRDILQREDADSVANNGVYSDISVADLDRHMYSAGCPDPDIVIRTSGETRLSNFLLWQTTFSHLQNPDPLWPEFSFKHLVWAILQYQRVHPSIEQSRNLAKKQL*
DI.CM020526.1G1124.4	cellular organisms	1534	51.11	759	46.51	253	CM020526.1	3463736	3466380	+	rna-gnl|WGS:POTR|OsKitaake06g048400.1	cellular organisms	1915	51.28	900	46.33	300	2644	758	253	homologous	same	MPKHIAFIMDGNRRYAKFRSIQEGSGHRVGFSALIASLLYCYEMGVKYITVYAFSIDNFKRDPTEVKSLMELMEEKINELLENRNVINKVNCKINFWGNLDMLSKSVRVAAEKLMATTAENTGLVFSVCMPYNSTSEIVNAVNKVCAERRDILQREDADSVANNGVYSDISVADLDRHMYSAGCPDPDIVIRTSGETRLSNFLLWQTTFSHLQNPDPLWPEFSFKHLVWAILQYQRVHPSIEQSRNLAKKQL*	MLGSLMSYSPSVDSKTENTDELIATGVLASLQNFIRKCIVAVLSYGPMPKHIAFIMDGNRRYAKFRSIQEGSGHRVGFSALIASLLYCYEMGVKYITVYAFSIDNFKRDPTEVKSLMELMEEKINELLENRNVINKVNCKINFWGNLDMLSKSVRVAAEKLMATTAENTGLVFSVCMPYNSTSEIVNAVNKVCAERRDILQREDADSVANNGVYSDISVADLDRHMYSAGCPDPDIVIRTSGETRLSNFLLWQTTFSHLQNPDPLWPEFSFKHLVWAILQYQRVHPSIEQSRNLAKKQL*
DI.CM020526.1G1125.1	cellular organisms	2882	43.44	2043	48.26	681	CM020526.1	3466934	3477336	+	rna-gnl|WGS:POTR|OsKitaake06g048500.1	cellular organisms	2413	46.42	2043	48.26	681	9933	2026	681	identical	same	MLTSWEAILEKMSTAPRLPPPRGAPALSVSDDQAPRPRLAEPTRGQPPKPLKSPLSTSSSPSPSQSPPDAAPPMASPAAPLALLILLVSLAIAAAQSGQPSSPPRNSTNISDAAALHTVFEKWGLEDGTMPQGYHPCGKLVWSNSSEMEASINCSCSSNECRITHLNVTGYRNITFIPAELFSLTELVSLDLSNNNLIGQIPPQVSNLSKLETWHFNNNRLNESFPNASALLSIQSLWMFDNDIEGMVPGFIANFANLTDLRMYGMKLQGPIPENFSKLINIENLMIGDLDTEGYPFNFTGDWVNLSTLSLRNCGFTGKFPNQILKNLNKLTYVDLRSNNLSGSIDLQQYDSSLKYLYVGENNFNGSLPDQMPQSLVALDVTYNPLLRGRLPSSSADRKMRINYIGTSIGAGSSVGSENLRLLNCVDMKGCNTTGLTNPVSFAVNCGGKQYTPPSDPSNMFNDDSANLGAADFHVDTNNNWVVSHVGTDPFSNSSGIVTTGNGTNIPELYRTARTSTGSLWYYVVGLPSGKYTVQLFFAEIVIESGSGRRLFNIDIQDRNIMTDFDISKEAGGSNRPINRNYTADVTTSVLKIHLYWNGRGTCCIPRNGTYGPLVSAIRVFPSAETQASPPPVALTSRHDEKRRGVVAGIAALSIAATVISSSAVYLWWKWVSLVKHRKA*	MLTSWEAILEKMSTAPRLPPPRGAPALSVSDDQAPRPRLAEPTRGQPPKPLKSPLSTSSSPSPSQSPPDAAPPMASPAAPLALLILLVSLAIAAAQSGQPSSPPRNSTNISDAAALHTVFEKWGLEDGTMPQGYHPCGKLVWSNSSEMEASINCSCSSNECRITHLNVTGYRNITFIPAELFSLTELVSLDLSNNNLIGQIPPQVSNLSKLETWHFNNNRLNESFPNASALLSIQSLWMFDNDIEGMVPGFIANFANLTDLRMYGMKLQGPIPENFSKLINIENLMIGDLDTEGYPFNFTGDWVNLSTLSLRNCGFTGKFPNQILKNLNKLTYVDLRSNNLSGSIDLQQYDSSLKYLYVGENNFNGSLPDQMPQSLVALDVTYNPLLRGRLPSSSADRKMRINYIGTSIGAGSSVGSENLRLLNCVDMKGCNTTGLTNPVSFAVNCGGKQYTPPSDPSNMFNDDSANLGAADFHVDTNNNWVVSHVGTDPFSNSSGIVTTGNGTNIPELYRTARTSTGSLWYYVVGLPSGKYTVQLFFAEIVIESGSGRRLFNIDIQDRNIMTDFDISKEAGGSNRPINRNYTADVTTSVLKIHLYWNGRGTCCIPRNGTYGPLVSAIRVFPSAETQASPPPVALTSRHDEKRRGVVAGIAALSIAATVISSSAVYLWWKWVSLVKHRKA*
DI.CM020526.1G1125.1	cellular organisms	2882	43.44	2043	48.26	681	CM020526.1	3466934	3477336	+	rna-gnl|WGS:POTR|OsKitaake06g048500.2	cellular organisms	2344	46.59	1974	48.53	658	9933	1958	681	homologous	same	MLTSWEAILEKMSTAPRLPPPRGAPALSVSDDQAPRPRLAEPTRGQPPKPLKSPLSTSSSPSPSQSPPDAAPPMASPAAPLALLILLVSLAIAAAQSGQPSSPPRNSTNISDAAALHTVFEKWGLEDGTMPQGYHPCGKLVWSNSSEMEASINCSCSSNECRITHLNVTGYRNITFIPAELFSLTELVSLDLSNNNLIGQIPPQVSNLSKLETWHFNNNRLNESFPNASALLSIQSLWMFDNDIEGMVPGFIANFANLTDLRMYGMKLQGPIPENFSKLINIENLMIGDLDTEGYPFNFTGDWVNLSTLSLRNCGFTGKFPNQILKNLNKLTYVDLRSNNLSGSIDLQQYDSSLKYLYVGENNFNGSLPDQMPQSLVALDVTYNPLLRGRLPSSSADRKMRINYIGTSIGAGSSVGSENLRLLNCVDMKGCNTTGLTNPVSFAVNCGGKQYTPPSDPSNMFNDDSANLGAADFHVDTNNNWVVSHVGTDPFSNSSGIVTTGNGTNIPELYRTARTSTGSLWYYVVGLPSGKYTVQLFFAEIVIESGSGRRLFNIDIQDRNIMTDFDISKEAGGSNRPINRNYTADVTTSVLKIHLYWNGRGTCCIPRNGTYGPLVSAIRVFPSAETQASPPPVALTSRHDEKRRGVVAGIAALSIAATVISSSAVYLWWKWVSLVKHRKA*	MLTSWEAILEKMSTAPRLPPPRGAPALSVSDDQAPRPRLAEPTRGQPPKPLKSPLSTSSSPSPSQSPPDAAPPMASPAAPLALLILLVSLAIAAAQSGQPSSPPRNSTNISDAAALHTVFEKWGLEDGTMPQGYHPCGKLVWSNSSEMEASINCSCSSNECRITHLNVTGYRNITFIPAELFSLTELVSLDLSNNNLIGQIPPQVSNLSKLETWWMFDNDIEGMVPGFIANFANLTDLRMYGMKLQGPIPENFSKLINIENLMIGDLDTEGYPFNFTGDWVNLSTLSLRNCGFTGKFPNQILKNLNKLTYVDLRSNNLSGSIDLQQYDSSLKYLYVGENNFNGSLPDQMPQSLVALDVTYNPLLRGRLPSSSADRKMRINYIGTSIGAGSSVGSENLRLLNCVDMKGCNTTGLTNPVSFAVNCGGKQYTPPSDPSNMFNDDSANLGAADFHVDTNNNWVVSHVGTDPFSNSSGIVTTGNGTNIPELYRTARTSTGSLWYYVVGLPSGKYTVQLFFAEIVIESGSGRRLFNIDIQDRNIMTDFDISKEAGGSNRPINRNYTADVTTSVLKIHLYWNGRGTCCIPRNGTYGPLVSAIRVFPSAETQASPPPVALTSRHDEKRRGVVAGIAALSIAATVISSSAVYLWWKWVSLVKHRKA*
DI.CM020526.1G1125.2	cellular organisms	2547	44.6	1974	48.53	658	CM020526.1	3466930	3477066	+	rna-gnl|WGS:POTR|OsKitaake06g048500.1	cellular organisms	2413	46.42	2043	48.26	681	9746	1958	681	homologous	same	MLTSWEAILEKMSTAPRLPPPRGAPALSVSDDQAPRPRLAEPTRGQPPKPLKSPLSTSSSPSPSQSPPDAAPPMASPAAPLALLILLVSLAIAAAQSGQPSSPPRNSTNISDAAALHTVFEKWGLEDGTMPQGYHPCGKLVWSNSSEMEASINCSCSSNECRITHLNVTGYRNITFIPAELFSLTELVSLDLSNNNLIGQIPPQVSNLSKLETWWMFDNDIEGMVPGFIANFANLTDLRMYGMKLQGPIPENFSKLINIENLMIGDLDTEGYPFNFTGDWVNLSTLSLRNCGFTGKFPNQILKNLNKLTYVDLRSNNLSGSIDLQQYDSSLKYLYVGENNFNGSLPDQMPQSLVALDVTYNPLLRGRLPSSSADRKMRINYIGTSIGAGSSVGSENLRLLNCVDMKGCNTTGLTNPVSFAVNCGGKQYTPPSDPSNMFNDDSANLGAADFHVDTNNNWVVSHVGTDPFSNSSGIVTTGNGTNIPELYRTARTSTGSLWYYVVGLPSGKYTVQLFFAEIVIESGSGRRLFNIDIQDRNIMTDFDISKEAGGSNRPINRNYTADVTTSVLKIHLYWNGRGTCCIPRNGTYGPLVSAIRVFPSAETQASPPPVALTSRHDEKRRGVVAGIAALSIAATVISSSAVYLWWKWVSLVKHRKA*	MLTSWEAILEKMSTAPRLPPPRGAPALSVSDDQAPRPRLAEPTRGQPPKPLKSPLSTSSSPSPSQSPPDAAPPMASPAAPLALLILLVSLAIAAAQSGQPSSPPRNSTNISDAAALHTVFEKWGLEDGTMPQGYHPCGKLVWSNSSEMEASINCSCSSNECRITHLNVTGYRNITFIPAELFSLTELVSLDLSNNNLIGQIPPQVSNLSKLETWHFNNNRLNESFPNASALLSIQSLWMFDNDIEGMVPGFIANFANLTDLRMYGMKLQGPIPENFSKLINIENLMIGDLDTEGYPFNFTGDWVNLSTLSLRNCGFTGKFPNQILKNLNKLTYVDLRSNNLSGSIDLQQYDSSLKYLYVGENNFNGSLPDQMPQSLVALDVTYNPLLRGRLPSSSADRKMRINYIGTSIGAGSSVGSENLRLLNCVDMKGCNTTGLTNPVSFAVNCGGKQYTPPSDPSNMFNDDSANLGAADFHVDTNNNWVVSHVGTDPFSNSSGIVTTGNGTNIPELYRTARTSTGSLWYYVVGLPSGKYTVQLFFAEIVIESGSGRRLFNIDIQDRNIMTDFDISKEAGGSNRPINRNYTADVTTSVLKIHLYWNGRGTCCIPRNGTYGPLVSAIRVFPSAETQASPPPVALTSRHDEKRRGVVAGIAALSIAATVISSSAVYLWWKWVSLVKHRKA*
DI.CM020526.1G1125.2	cellular organisms	2547	44.6	1974	48.53	658	CM020526.1	3466930	3477066	+	rna-gnl|WGS:POTR|OsKitaake06g048500.2	cellular organisms	2344	46.59	1974	48.53	658	9746	1958	658	identical	same	MLTSWEAILEKMSTAPRLPPPRGAPALSVSDDQAPRPRLAEPTRGQPPKPLKSPLSTSSSPSPSQSPPDAAPPMASPAAPLALLILLVSLAIAAAQSGQPSSPPRNSTNISDAAALHTVFEKWGLEDGTMPQGYHPCGKLVWSNSSEMEASINCSCSSNECRITHLNVTGYRNITFIPAELFSLTELVSLDLSNNNLIGQIPPQVSNLSKLETWWMFDNDIEGMVPGFIANFANLTDLRMYGMKLQGPIPENFSKLINIENLMIGDLDTEGYPFNFTGDWVNLSTLSLRNCGFTGKFPNQILKNLNKLTYVDLRSNNLSGSIDLQQYDSSLKYLYVGENNFNGSLPDQMPQSLVALDVTYNPLLRGRLPSSSADRKMRINYIGTSIGAGSSVGSENLRLLNCVDMKGCNTTGLTNPVSFAVNCGGKQYTPPSDPSNMFNDDSANLGAADFHVDTNNNWVVSHVGTDPFSNSSGIVTTGNGTNIPELYRTARTSTGSLWYYVVGLPSGKYTVQLFFAEIVIESGSGRRLFNIDIQDRNIMTDFDISKEAGGSNRPINRNYTADVTTSVLKIHLYWNGRGTCCIPRNGTYGPLVSAIRVFPSAETQASPPPVALTSRHDEKRRGVVAGIAALSIAATVISSSAVYLWWKWVSLVKHRKA*	MLTSWEAILEKMSTAPRLPPPRGAPALSVSDDQAPRPRLAEPTRGQPPKPLKSPLSTSSSPSPSQSPPDAAPPMASPAAPLALLILLVSLAIAAAQSGQPSSPPRNSTNISDAAALHTVFEKWGLEDGTMPQGYHPCGKLVWSNSSEMEASINCSCSSNECRITHLNVTGYRNITFIPAELFSLTELVSLDLSNNNLIGQIPPQVSNLSKLETWWMFDNDIEGMVPGFIANFANLTDLRMYGMKLQGPIPENFSKLINIENLMIGDLDTEGYPFNFTGDWVNLSTLSLRNCGFTGKFPNQILKNLNKLTYVDLRSNNLSGSIDLQQYDSSLKYLYVGENNFNGSLPDQMPQSLVALDVTYNPLLRGRLPSSSADRKMRINYIGTSIGAGSSVGSENLRLLNCVDMKGCNTTGLTNPVSFAVNCGGKQYTPPSDPSNMFNDDSANLGAADFHVDTNNNWVVSHVGTDPFSNSSGIVTTGNGTNIPELYRTARTSTGSLWYYVVGLPSGKYTVQLFFAEIVIESGSGRRLFNIDIQDRNIMTDFDISKEAGGSNRPINRNYTADVTTSVLKIHLYWNGRGTCCIPRNGTYGPLVSAIRVFPSAETQASPPPVALTSRHDEKRRGVVAGIAALSIAATVISSSAVYLWWKWVSLVKHRKA*
DI.CM020526.1G1127.1	Eukaryota	1645	46.75	1149	49.17	383	CM020526.1	3487073	3492166	+	rna-gnl|WGS:POTR|OsKitaake06g048800.1	Eukaryota	1840	46.47	1014	48.03	338	4838	1008	322	homologous	same	MWAGIGFPVYVMGFIDAAGRRGEQTHKPSAFFSSRSSKESSPLPAMASAAAAAAAEWEEAERKVLVARKAAFGLPTACPTCLPVLLYLRMCNVPFDIHVDSSFPDADHIPYVEFGECVAFNNEKGGVIEYLKEEKIVDLNSKHPSVSYSDVLSTKAMVMTWLSDALQYELWLASDGSIPHDIYFSDLSWPIGKILYWKKTREVKQQLGITKLNAAEKEEEIYQKANAAYDALSTRLGDQIFLFDNSPTDVDALFLGHALFVLNVLPDTSVLRSCLQKYDNLVNFTKHLKVQLLEADSDSSATGLGSTDPSSSSTPRKRASSGRSYKPKPRAKKERTEEEKKFRRKAKYFLATQLVAVLLFLSLMGGADSSELDDEDGVDYED*	MASAAAAAAAEWEEAERKVLVARKAAFGLPTACPTCLPVLLYLRMCNVPFDIHVDSSFPDADHIPYVEFGECVAFNNEKGGVIEYLKEEKIVDLNSKHPSVSYSDVLSTKAMVMTWLSDALQYELWLASDGSIPHDIYFSDLSWPIGKILYWKKTREVKQQLGITKLNAAEKEEEIYQKANAAYDALSTRLGDQIFLFDNSPTDVDALFLGHALFVLNVLPDTSVLRSCLQKYDNLVNFTKHLKVQLLEADSDSSATGLGSTDPSSSSTPRKRASSGRSYKPKPRAKKERTEEEKKFRRKAKYFLATQLVAVLLFLSLMGGADSSELDDEDGVDYED*
DI.CM020526.1G1127.2	Eukaryota	1188	41.84	681	43.76	227	CM020526.1	3488389	3492164	+	rna-gnl|WGS:POTR|OsKitaake06g048800.1	Eukaryota	1840	46.47	1014	48.03	338	3775	676	227	homologous	same	MVMTWLSDALQYELWLASDGSIPHDIYFSDLSWPIGKILYWKKTREVKQQLGITKLNAAEKEEEIYQKANAAYDALSTRLGDQIFLFDNSPTDVDALFLGHALFVLNVLPDTSVLRSCLQKYDNLVNFTKHLKVQLLEADSDSSATGLGSTDPSSSSTPRKRASSGRSYKPKPRAKKERTEEEKKFRRKAKYFLATQLVAVLLFLSLMGGADSSELDDEDGVDYED*	MASAAAAAAAEWEEAERKVLVARKAAFGLPTACPTCLPVLLYLRMCNVPFDIHVDSSFPDADHIPYVEFGECVAFNNEKGGVIEYLKEEKIVDLNSKHPSVSYSDVLSTKAMVMTWLSDALQYELWLASDGSIPHDIYFSDLSWPIGKILYWKKTREVKQQLGITKLNAAEKEEEIYQKANAAYDALSTRLGDQIFLFDNSPTDVDALFLGHALFVLNVLPDTSVLRSCLQKYDNLVNFTKHLKVQLLEADSDSSATGLGSTDPSSSSTPRKRASSGRSYKPKPRAKKERTEEEKKFRRKAKYFLATQLVAVLLFLSLMGGADSSELDDEDGVDYED*
DI.CM020526.1G1128.1	Viridiplantae	1296	49.69	687	47.16	229	CM020526.1	3498697	3501740	+	rna-gnl|WGS:POTR|OsKitaake06g048900.1	Viridiplantae	1325	49.36	690	47.1	230	3043	681	230	homologous	same	MDALREAEAKLTVYVHPSNAADVRRAVARQLSSLLFSYEDRFDGVLLAHEATVESEQGKILNGLVPYFGVPVHANLLLYSPKPDMMLGKVEMLGKESIHAIVLGVFSAAIMLDDIHEKFKFKRKKYGGKFVSRSDKQHVIKKGSMIRFSVKRVDAEMNCHVTGSLIPPHTGSMLWLSVHDDEYALEINSGKRSRDNKIKTEQHEQDHSVKSSGRKHKSKSRKRSFEER*	MDALREAEAKLTVYVHPSNAADVRRAVARQLSSLLFSYEDRFDGVLLAHEATVESEQGKILNGLVPYFGVPVHANLLLYSPKPDMMLEGKVEMLGKESIHAIVLGVFSAAIMLDDIHEKFKFKRKKYGGKFVSRSDKQHVIKKGSMIRFSVKRVDAEMNCHVTGSLIPPHTGSMLWLSVHDDEYALEINSGKRSRDNKIKTEQHEQDHSVKSSGRKHKSKSRKRSFEER*
DI.CM020526.1G1128.1	Viridiplantae	1296	49.69	687	47.16	229	CM020526.1	3498697	3501740	+	rna-gnl|WGS:POTR|OsKitaake06g048900.2	Viridiplantae	1323	49.43	687	47.16	229	3043	681	229	identical	same	MDALREAEAKLTVYVHPSNAADVRRAVARQLSSLLFSYEDRFDGVLLAHEATVESEQGKILNGLVPYFGVPVHANLLLYSPKPDMMLGKVEMLGKESIHAIVLGVFSAAIMLDDIHEKFKFKRKKYGGKFVSRSDKQHVIKKGSMIRFSVKRVDAEMNCHVTGSLIPPHTGSMLWLSVHDDEYALEINSGKRSRDNKIKTEQHEQDHSVKSSGRKHKSKSRKRSFEER*	MDALREAEAKLTVYVHPSNAADVRRAVARQLSSLLFSYEDRFDGVLLAHEATVESEQGKILNGLVPYFGVPVHANLLLYSPKPDMMLGKVEMLGKESIHAIVLGVFSAAIMLDDIHEKFKFKRKKYGGKFVSRSDKQHVIKKGSMIRFSVKRVDAEMNCHVTGSLIPPHTGSMLWLSVHDDEYALEINSGKRSRDNKIKTEQHEQDHSVKSSGRKHKSKSRKRSFEER*
DI.CM020526.1G1128.2	Viridiplantae	1886	45.76	690	47.1	230	CM020526.1	3498364	3501994	+	rna-gnl|WGS:POTR|OsKitaake06g048900.1	Viridiplantae	1325	49.36	690	47.1	230	3069	684	230	identical	same	MDALREAEAKLTVYVHPSNAADVRRAVARQLSSLLFSYEDRFDGVLLAHEATVESEQGKILNGLVPYFGVPVHANLLLYSPKPDMMLEGKVEMLGKESIHAIVLGVFSAAIMLDDIHEKFKFKRKKYGGKFVSRSDKQHVIKKGSMIRFSVKRVDAEMNCHVTGSLIPPHTGSMLWLSVHDDEYALEINSGKRSRDNKIKTEQHEQDHSVKSSGRKHKSKSRKRSFEER*	MDALREAEAKLTVYVHPSNAADVRRAVARQLSSLLFSYEDRFDGVLLAHEATVESEQGKILNGLVPYFGVPVHANLLLYSPKPDMMLEGKVEMLGKESIHAIVLGVFSAAIMLDDIHEKFKFKRKKYGGKFVSRSDKQHVIKKGSMIRFSVKRVDAEMNCHVTGSLIPPHTGSMLWLSVHDDEYALEINSGKRSRDNKIKTEQHEQDHSVKSSGRKHKSKSRKRSFEER*
DI.CM020526.1G1128.2	Viridiplantae	1886	45.76	690	47.1	230	CM020526.1	3498364	3501994	+	rna-gnl|WGS:POTR|OsKitaake06g048900.2	Viridiplantae	1323	49.43	687	47.16	229	3070	681	230	homologous	same	MDALREAEAKLTVYVHPSNAADVRRAVARQLSSLLFSYEDRFDGVLLAHEATVESEQGKILNGLVPYFGVPVHANLLLYSPKPDMMLEGKVEMLGKESIHAIVLGVFSAAIMLDDIHEKFKFKRKKYGGKFVSRSDKQHVIKKGSMIRFSVKRVDAEMNCHVTGSLIPPHTGSMLWLSVHDDEYALEINSGKRSRDNKIKTEQHEQDHSVKSSGRKHKSKSRKRSFEER*	MDALREAEAKLTVYVHPSNAADVRRAVARQLSSLLFSYEDRFDGVLLAHEATVESEQGKILNGLVPYFGVPVHANLLLYSPKPDMMLGKVEMLGKESIHAIVLGVFSAAIMLDDIHEKFKFKRKKYGGKFVSRSDKQHVIKKGSMIRFSVKRVDAEMNCHVTGSLIPPHTGSMLWLSVHDDEYALEINSGKRSRDNKIKTEQHEQDHSVKSSGRKHKSKSRKRSFEER*
DI.CM020526.1G1130.1	cellular organisms	1163	40.76	489	47.65	163	CM020526.1	3529296	3535662	+	rna-gnl|WGS:POTR|OsKitaake06g049400.1	cellular organisms	912	41.01	453	47.46	151	1992	415	139	homologous	same	MGWKWRSSTTSHRYIVGQRLQIKMTTQLVKIGTWGGNGGGRVDLSVLPRSLKSVTIRSGAAIDAIAFTYIGTDGKEHLAGPWGGGGGNPTTITLGSQEFVKGISGTFTNVVTNLKIVTNVTTYNFGQGGGTAFSLPLQSGSVVGFFGRAGALVDSIGVYVHI*	MYHNSKKGLWNETTQLVKIGTWGGNGGGRVDLSVLPRSLKSVTIRSGAAIDAIAFTYIGTDGKEHLAGPWGGGGGNPTTITLGSQEFVKGISGTFTNVVTNLKIVTNVTTYNFGQGGGTAFSLPLQSGSVVGFFGRAGALVDSIGVYVHI*
DI.CM020526.1G1130.1	cellular organisms	1163	40.76	489	47.65	163	CM020526.1	3529296	3535662	+	rna-gnl|WGS:POTR|OsKitaake06g049400.2	cellular organisms	969	41.07	420	48.57	140	1835	417	140	homologous	same	MGWKWRSSTTSHRYIVGQRLQIKMTTQLVKIGTWGGNGGGRVDLSVLPRSLKSVTIRSGAAIDAIAFTYIGTDGKEHLAGPWGGGGGNPTTITLGSQEFVKGISGTFTNVVTNLKIVTNVTTYNFGQGGGTAFSLPLQSGSVVGFFGRAGALVDSIGVYVHI*	MTTQLVKIGTWGGNGGGRVDLSVLPRSLKSVTIRSGAAIDAIAFTYIGTDGKEHLAGPWGGGGGNPTTITLGSQEFVKGISGTFTNVVTNLKIVTNVTTYNFGQGGGTAFSLPLQSGSVVGFFGRAGALVDSIGVYVHI*
DI.CM020526.1G1131.1	cellular organisms	928	42.56	420	48.33	140	CM020526.1	3566569	3568384	+	rna-gnl|WGS:POTR|OsKitaake06g049800.1	cellular organisms	936	41.45	420	48.33	140	1795	417	140	identical	same	MSTKLVKIGPWGGNGGGSVDISVPPNSLKNVTIRSGAAIDAIAFTYVGTDGNEHLAGPWGGGGGNPTTITLGSQEFVKGISGTFTNVVTNLQIVTNVTTYNFGQGGGTAFSLPLQSGSVVGFFGRSGALVDSIGVYVHI*	MSTKLVKIGPWGGNGGGSVDISVPPNSLKNVTIRSGAAIDAIAFTYVGTDGNEHLAGPWGGGGGNPTTITLGSQEFVKGISGTFTNVVTNLQIVTNVTTYNFGQGGGTAFSLPLQSGSVVGFFGRSGALVDSIGVYVHI*
DI.CM020526.1G1134.1	Embryophyta	2671	52.19	1041	64.07	347	CM020526.1	3609569	3612239	+	rna-gnl|WGS:POTR|OsKitaake06g050300.1	Embryophyta	1440	62.22	1440	62.22	480	1440	1038	267	homologous	same	MARASAGKRDMMNQPGHGGDVPVAKRRRCVEPAGAAAAGIPEDIVEEILLRLPVKSILRFRSVCKSWRAVVADPRFVRLQLDHSTTAARHRPPSMLILADWCVPEQRRGTIDFFSYPGHGVAADFALGMTWSSPVATAAEDDVADWDAVDDGDDDDNLDDAVDDGDAAADGDDAVDGNADDNGDINDGAIGLGGALHYNGLVLLSSMENSSIMLVCNPATKEIAELPACTPDYFRVQRVCFYADQPTGKTKVVHYFIRHCNETLTDYSRMRGFVPRLAGVEAARRPSLPRPEQSVTVHPRWHLLDRGPTVAAHRQLHHPWNATLRRVQRGVYQFPEPTVHGAAGYT*	MARASAGKRDMMNQPGHGGDVPVAKRRRCVEPAGAAAAGIPEDIVEEILLRLPVKSILRFRSVCKSWRAVVADPRFVRLQLDHSTTAARHRPPSMLILADWCVPEQRRGTIDFFSYPGHGVAADFALGMTWSSPVATAAEDDVADWDAVDDGDDDDNLDDAVDDGDAAADGDDAVDGNADDNGDINDGAIGLGGALHYNGLVLLSSMENSSIMLVCNPATKEIAELPACTPDYFRVQRVCFYADQPTGKTKVVHYFIRHCNETLTDYIGCEVLSLGSPAWRPLADPPYLALNKASPCILGGIYWIVALPSPPTGSCTTPGMLRFDVCSEEFTSFLSPPFMGRQVIRDVSGALTELAGKLCYMHAPTDGKVELWTTSAAADDDEGGGGPRWSLHCTVVLPHPFQTIFPFTHDYQGSVFFNVDCAVIYRYDVERGVVERVVDMLEEMTYFNCSTHKLYRRPGDWKLRTIQYSESLVSVQAN*
DI.CM020526.1G1137.1	Oryza	2889	52.34	774	67.83	258	CM020526.1	3643910	3646798	+	rna-gnl|WGS:POTR|OsKitaake06g050700.1	Oryza	1614	61.21	762	68.24	254	2352	756	199	homologous	same	MGGRKKPGSKKMPTPAVMRIRSPPPDPHRRARAAPRRCIPPLASDSESSASSPTTSPAAAAAALPGIAQARHEFFAKHTVYHYGAPPTAQRNEQRESAGGCQSVRGGVRRQPADGLAAAAGRGHLRGFLLAPSRIGGGARGAVDAPGLIGDRFLDSGHGSLAGTGMDAPAGGERIGVRPMESSDDDSTFCSRCARAQRGAASATALVTTAVAAATSARCHSTTAGRDPGAATCVVDGAPPPPGGVYATTRTIGEISW*	MGGRKKPGSKKMPTPAVMRIRSPPPDPHRRARAAPRRCIPPLASDSESSASSPTTSPAAAAAALPGIAQARHEFFAKHTVYHYGAPPTAQRNEQRESAGGCQSVRGGVRRQPADGLAAAAGRGHLRGFLLAPSRIGGGARGAVDAPGLIGDRFLDSGHGSLAGTGMDAPAGGERIGVRPMESSDDDSTFCSRCARAQRGAASATALVTTAVAAATSARCHSTTAGRDPGAATCVVDGAPPPPGGVYATTRTIA*
DI.CM020526.1G1138.1	Eukaryota	2422	46.49	588	54.08	196	CM020526.1	3655242	3658834	+	rna-gnl|WGS:POTR|OsKitaake06g050900.1	Eukaryota	1295	49.81	588	54.08	196	2377	583	196	identical	same	MVVASGGGRNAWAKEMTIRRRITSIFNKTREHFPSLKDYNDYLEEVEDMTFNLIEGIDVEVIEAKIARYQQENAEQIYLSRAKRAEDLAAALKASRMNPGKAGANDTAAGSSQGISSGAGVQEGQYAPAAVPGGLAQPRPTGMAPQPIGGSSVPLQGDDEETMRLRAESGARAGGWSIEMCKRRALQEAFSTIFV*	MVVASGGGRNAWAKEMTIRRRITSIFNKTREHFPSLKDYNDYLEEVEDMTFNLIEGIDVEVIEAKIARYQQENAEQIYLSRAKRAEDLAAALKASRMNPGKAGANDTAAGSSQGISSGAGVQEGQYAPAAVPGGLAQPRPTGMAPQPIGGSSVPLQGDDEETMRLRAESGARAGGWSIEMCKRRALQEAFSTIFV*
DI.CM020526.1G1139.1	cellular organisms	1998	50.75	1374	50.95	458	CM020526.1	3692086	3698911	+	rna-gnl|WGS:POTR|OsKitaake06g051100.1	cellular organisms	2168	50.88	1374	50.95	458	6825	1365	458	identical	same	MAAAVRDGAAVAGYMAEDDPDGAASEDGDMDVEVGGEESQARDGDRRDGGDGDDEYALLTRITDTSAAEARAGKDIQGIPWERLQITRSDYRKARLVQYKNYENFPQSGELMDKICKQVDKISKYYEFHYNTRLVKPSILHFQLRNLLWATSKHDVYFMSNSTVGHWSSLSHNLSEVLDFSGHVAPAQKHPGSLLEGFSGVQVSTLSVNEGLLVAGGFQGELICKVVGDRDVKFCTRTTLSDNAITNAIDIHRSASGSLRVTVSNNDCGVREFDMETFQLLNHFSYNWPVNHTSVSPDRKLLAVVGDDRDALLVDSRNGKVTSTLVGHLDYSFASAWHPDGRTFATGNQDKTCRVWDVRNLSTSLSVLRGNIGAIRCIRYSSDGQFMLFSEPADFVHVYSAAADYKKRQEIDFFGEISGISLSPDDESLFVGVCDRVYASLLHYRMVHSFGYLDSFM*	MAAAVRDGAAVAGYMAEDDPDGAASEDGDMDVEVGGEESQARDGDRRDGGDGDDEYALLTRITDTSAAEARAGKDIQGIPWERLQITRSDYRKARLVQYKNYENFPQSGELMDKICKQVDKISKYYEFHYNTRLVKPSILHFQLRNLLWATSKHDVYFMSNSTVGHWSSLSHNLSEVLDFSGHVAPAQKHPGSLLEGFSGVQVSTLSVNEGLLVAGGFQGELICKVVGDRDVKFCTRTTLSDNAITNAIDIHRSASGSLRVTVSNNDCGVREFDMETFQLLNHFSYNWPVNHTSVSPDRKLLAVVGDDRDALLVDSRNGKVTSTLVGHLDYSFASAWHPDGRTFATGNQDKTCRVWDVRNLSTSLSVLRGNIGAIRCIRYSSDGQFMLFSEPADFVHVYSAAADYKKRQEIDFFGEISGISLSPDDESLFVGVCDRVYASLLHYRMVHSFGYLDSFM*
DI.CM020526.1G1139.1	cellular organisms	1998	50.75	1374	50.95	458	CM020526.1	3692086	3698911	+	rna-gnl|WGS:POTR|OsKitaake06g051100.2	cellular organisms	1906	48.53	1374	50.95	458	6595	1365	458	identical	same	MAAAVRDGAAVAGYMAEDDPDGAASEDGDMDVEVGGEESQARDGDRRDGGDGDDEYALLTRITDTSAAEARAGKDIQGIPWERLQITRSDYRKARLVQYKNYENFPQSGELMDKICKQVDKISKYYEFHYNTRLVKPSILHFQLRNLLWATSKHDVYFMSNSTVGHWSSLSHNLSEVLDFSGHVAPAQKHPGSLLEGFSGVQVSTLSVNEGLLVAGGFQGELICKVVGDRDVKFCTRTTLSDNAITNAIDIHRSASGSLRVTVSNNDCGVREFDMETFQLLNHFSYNWPVNHTSVSPDRKLLAVVGDDRDALLVDSRNGKVTSTLVGHLDYSFASAWHPDGRTFATGNQDKTCRVWDVRNLSTSLSVLRGNIGAIRCIRYSSDGQFMLFSEPADFVHVYSAAADYKKRQEIDFFGEISGISLSPDDESLFVGVCDRVYASLLHYRMVHSFGYLDSFM*	MAAAVRDGAAVAGYMAEDDPDGAASEDGDMDVEVGGEESQARDGDRRDGGDGDDEYALLTRITDTSAAEARAGKDIQGIPWERLQITRSDYRKARLVQYKNYENFPQSGELMDKICKQVDKISKYYEFHYNTRLVKPSILHFQLRNLLWATSKHDVYFMSNSTVGHWSSLSHNLSEVLDFSGHVAPAQKHPGSLLEGFSGVQVSTLSVNEGLLVAGGFQGELICKVVGDRDVKFCTRTTLSDNAITNAIDIHRSASGSLRVTVSNNDCGVREFDMETFQLLNHFSYNWPVNHTSVSPDRKLLAVVGDDRDALLVDSRNGKVTSTLVGHLDYSFASAWHPDGRTFATGNQDKTCRVWDVRNLSTSLSVLRGNIGAIRCIRYSSDGQFMLFSEPADFVHVYSAAADYKKRQEIDFFGEISGISLSPDDESLFVGVCDRVYASLLHYRMVHSFGYLDSFM*
DI.CM020526.1G1139.2	cellular organisms	2066	52.13	1470	51.09	490	CM020526.1	3691959	3698751	+	rna-gnl|WGS:POTR|OsKitaake06g051100.2	cellular organisms	1906	48.53	1374	50.95	458	6435	1365	458	homologous	same	MAGCGLLCLCLCDLSWVWFGFGLRVCRGGEAAMAAAVRDGAAVAGYMAEDDPDGAASEDGDMDVEVGGEESQARDGDRRDGGDGDDEYALLTRITDTSAAEARAGKDIQGIPWERLQITRSDYRKARLVQYKNYENFPQSGELMDKICKQVDKISKYYEFHYNTRLVKPSILHFQLRNLLWATSKHDVYFMSNSTVGHWSSLSHNLSEVLDFSGHVAPAQKHPGSLLEGFSGVQVSTLSVNEGLLVAGGFQGELICKVVGDRDVKFCTRTTLSDNAITNAIDIHRSASGSLRVTVSNNDCGVREFDMETFQLLNHFSYNWPVNHTSVSPDRKLLAVVGDDRDALLVDSRNGKVTSTLVGHLDYSFASAWHPDGRTFATGNQDKTCRVWDVRNLSTSLSVLRGNIGAIRCIRYSSDGQFMLFSEPADFVHVYSAAADYKKRQEIDFFGEISGISLSPDDESLFVGVCDRVYASLLHYRMVHSFGYLDSFM*	MAAAVRDGAAVAGYMAEDDPDGAASEDGDMDVEVGGEESQARDGDRRDGGDGDDEYALLTRITDTSAAEARAGKDIQGIPWERLQITRSDYRKARLVQYKNYENFPQSGELMDKICKQVDKISKYYEFHYNTRLVKPSILHFQLRNLLWATSKHDVYFMSNSTVGHWSSLSHNLSEVLDFSGHVAPAQKHPGSLLEGFSGVQVSTLSVNEGLLVAGGFQGELICKVVGDRDVKFCTRTTLSDNAITNAIDIHRSASGSLRVTVSNNDCGVREFDMETFQLLNHFSYNWPVNHTSVSPDRKLLAVVGDDRDALLVDSRNGKVTSTLVGHLDYSFASAWHPDGRTFATGNQDKTCRVWDVRNLSTSLSVLRGNIGAIRCIRYSSDGQFMLFSEPADFVHVYSAAADYKKRQEIDFFGEISGISLSPDDESLFVGVCDRVYASLLHYRMVHSFGYLDSFM*
DI.CM020526.1G1139.2	cellular organisms	2066	52.13	1470	51.09	490	CM020526.1	3691959	3698751	+	rna-gnl|WGS:POTR|OsKitaake06g051100.1	cellular organisms	2168	50.88	1374	50.95	458	6792	1365	458	homologous	same	MAGCGLLCLCLCDLSWVWFGFGLRVCRGGEAAMAAAVRDGAAVAGYMAEDDPDGAASEDGDMDVEVGGEESQARDGDRRDGGDGDDEYALLTRITDTSAAEARAGKDIQGIPWERLQITRSDYRKARLVQYKNYENFPQSGELMDKICKQVDKISKYYEFHYNTRLVKPSILHFQLRNLLWATSKHDVYFMSNSTVGHWSSLSHNLSEVLDFSGHVAPAQKHPGSLLEGFSGVQVSTLSVNEGLLVAGGFQGELICKVVGDRDVKFCTRTTLSDNAITNAIDIHRSASGSLRVTVSNNDCGVREFDMETFQLLNHFSYNWPVNHTSVSPDRKLLAVVGDDRDALLVDSRNGKVTSTLVGHLDYSFASAWHPDGRTFATGNQDKTCRVWDVRNLSTSLSVLRGNIGAIRCIRYSSDGQFMLFSEPADFVHVYSAAADYKKRQEIDFFGEISGISLSPDDESLFVGVCDRVYASLLHYRMVHSFGYLDSFM*	MAAAVRDGAAVAGYMAEDDPDGAASEDGDMDVEVGGEESQARDGDRRDGGDGDDEYALLTRITDTSAAEARAGKDIQGIPWERLQITRSDYRKARLVQYKNYENFPQSGELMDKICKQVDKISKYYEFHYNTRLVKPSILHFQLRNLLWATSKHDVYFMSNSTVGHWSSLSHNLSEVLDFSGHVAPAQKHPGSLLEGFSGVQVSTLSVNEGLLVAGGFQGELICKVVGDRDVKFCTRTTLSDNAITNAIDIHRSASGSLRVTVSNNDCGVREFDMETFQLLNHFSYNWPVNHTSVSPDRKLLAVVGDDRDALLVDSRNGKVTSTLVGHLDYSFASAWHPDGRTFATGNQDKTCRVWDVRNLSTSLSVLRGNIGAIRCIRYSSDGQFMLFSEPADFVHVYSAAADYKKRQEIDFFGEISGISLSPDDESLFVGVCDRVYASLLHYRMVHSFGYLDSFM*
DI.CM020526.1G1140.2	cellular organisms	3002	48.23	1536	54.56	512	CM020526.1	3699620	3702936	+	rna-gnl|WGS:POTR|OsKitaake06g051200.1	cellular organisms	2744	48.83	1536	54.56	512	2937	1533	133	identical	same	MAAAPVASPFPALPSSSSSTTIAASTAARRCHDALLPPPAAAGREPARTRGSSSSLAGAAGERRRRRGEEDGGEVEAEAERRRKEEVNRKIASRKALSVILRREATKAVLDKRKPGKGTRRLLPRTVLEALHERITALRWDSALKVFDLMRDQVWYRPYVGIYVKLITMLGKCKQPERAHELFQAMVDEGCAPNLESYTALVSAYSRSGRFDRAFSLLEQMKATPGCRPDVQTYSILIKSCLHAYDFERVKYLMEDMARAGIRPNVVTYNTLIDAYGKAGRFAEMESTLLEMLTENCKPDVWTMNSTLRAFGGSGQIETMESCYEKFQASGISPNIKTYNILLDSYGKAKMYEKMGAVMEYMQKYYYSWTIVTYNVVIDAFGRAGDLEQMEYIFRLMKSERIKPNCVTLCSLVRAYGRAGDVKKIKTVLRIVENSDITLDIVFFNCLVDAFGRVGCLAEMWDVLDIMKLQRCKPDKVTCTTMIKWFLIKGIDDHRVQYLRDLKDGRSKDNI*	MAAAPVASPFPALPSSSSSTTIAASTAARRCHDALLPPPAAAGREPARTRGSSSSLAGAAGERRRRRGEEDGGEVEAEAERRRKEEVNRKIASRKALSVILRREATKAVLDKRKPGKGTRRLLPRTVLEALHERITALRWDSALKVFDLMRDQVWYRPYVGIYVKLITMLGKCKQPERAHELFQAMVDEGCAPNLESYTALVSAYSRSGRFDRAFSLLEQMKATPGCRPDVQTYSILIKSCLHAYDFERVKYLMEDMARAGIRPNVVTYNTLIDAYGKAGRFAEMESTLLEMLTENCKPDVWTMNSTLRAFGGSGQIETMESCYEKFQASGISPNIKTYNILLDSYGKAKMYEKMGAVMEYMQKYYYSWTIVTYNVVIDAFGRAGDLEQMEYIFRLMKSERIKPNCVTLCSLVRAYGRAGDVKKIKTVLRIVENSDITLDIVFFNCLVDAFGRVGCLAEMWDVLDIMKLQRCKPDKVTCTTMIKWFLIKGIDDHRVQYLRDLKDGRSKDNI*
DI.CM020526.1G1140.3	cellular organisms	2662	49.62	1512	54.56	504	CM020526.1	3699830	3702830	+	rna-gnl|WGS:POTR|OsKitaake06g051200.1	cellular organisms	2744	48.83	1536	54.56	512	2831	1509	133	homologous	same	MAAAPVASPFPALPSSSSSTTIAASTAARRCHDALLPPPAAAGREPARTRGSSSSLAGAAGERRRRRGEEDGGEVEAEAERRRKEEVNRKIASRKALSVILRREATKAVLDKRKPGKGTRRLLPRTVLEALHERITALRWDSALKVWYRPYVGIYVKLITMLGKCKQPERAHELFQAMVDEGCAPNLESYTALVSAYSRSGRFDRAFSLLEQMKATPGCRPDVQTYSILIKSCLHAYDFERVKYLMEDMARAGIRPNVVTYNTLIDAYGKAGRFAEMESTLLEMLTENCKPDVWTMNSTLRAFGGSGQIETMESCYEKFQASGISPNIKTYNILLDSYGKAKMYEKMGAVMEYMQKYYYSWTIVTYNVVIDAFGRAGDLEQMEYIFRLMKSERIKPNCVTLCSLVRAYGRAGDVKKIKTVLRIVENSDITLDIVFFNCLVDAFGRVGCLAEMWDVLDIMKLQRCKPDKVTCTTMIKWFLIKGIDDHRVQYLRDLKDGRSKDNI*	MAAAPVASPFPALPSSSSSTTIAASTAARRCHDALLPPPAAAGREPARTRGSSSSLAGAAGERRRRRGEEDGGEVEAEAERRRKEEVNRKIASRKALSVILRREATKAVLDKRKPGKGTRRLLPRTVLEALHERITALRWDSALKVFDLMRDQVWYRPYVGIYVKLITMLGKCKQPERAHELFQAMVDEGCAPNLESYTALVSAYSRSGRFDRAFSLLEQMKATPGCRPDVQTYSILIKSCLHAYDFERVKYLMEDMARAGIRPNVVTYNTLIDAYGKAGRFAEMESTLLEMLTENCKPDVWTMNSTLRAFGGSGQIETMESCYEKFQASGISPNIKTYNILLDSYGKAKMYEKMGAVMEYMQKYYYSWTIVTYNVVIDAFGRAGDLEQMEYIFRLMKSERIKPNCVTLCSLVRAYGRAGDVKKIKTVLRIVENSDITLDIVFFNCLVDAFGRVGCLAEMWDVLDIMKLQRCKPDKVTCTTMIKWFLIKGIDDHRVQYLRDLKDGRSKDNI*
DI.CM020526.1G1140.5	cellular organisms	2623	48.68	1032	45.93	344	CM020526.1	3700060	3703032	+	rna-gnl|WGS:POTR|OsKitaake06g051200.1	cellular organisms	2744	48.83	1536	54.56	512	2972	1030	53	homologous	same	MLGKCKQPERAHELFQAMVDEGCAPNLESYTALVSAYSRSGRFDRAFSLLEQMKATPGCRPDVQTYSILIKSCLHAYDFERVKYLMEDMARAGIRPNVVTYNTLIDAYGKAGRFAEMESTLLEMLTENCKPDVWTMNSTLRAFGGSGQIETMESCYEKFQASGISPNIKTYNILLDSYGKAKMYEKMGAVMEYMQKYYYSWTIVTYNVVIDAFGRAGDLEQMEYIFRLMKSERIKPNCVTLCSLVRAYGRAGDVKKIKTVLRIVENSDITLDIVFFNCLVDAFGRVGCLAEMWDVLDIMKLQRCKPDKVTCTTMIKWFLIKGIDDHRVQYLRDLKDGRSKDNI*	MAAAPVASPFPALPSSSSSTTIAASTAARRCHDALLPPPAAAGREPARTRGSSSSLAGAAGERRRRRGEEDGGEVEAEAERRRKEEVNRKIASRKALSVILRREATKAVLDKRKPGKGTRRLLPRTVLEALHERITALRWDSALKVFDLMRDQVWYRPYVGIYVKLITMLGKCKQPERAHELFQAMVDEGCAPNLESYTALVSAYSRSGRFDRAFSLLEQMKATPGCRPDVQTYSILIKSCLHAYDFERVKYLMEDMARAGIRPNVVTYNTLIDAYGKAGRFAEMESTLLEMLTENCKPDVWTMNSTLRAFGGSGQIETMESCYEKFQASGISPNIKTYNILLDSYGKAKMYEKMGAVMEYMQKYYYSWTIVTYNVVIDAFGRAGDLEQMEYIFRLMKSERIKPNCVTLCSLVRAYGRAGDVKKIKTVLRIVENSDITLDIVFFNCLVDAFGRVGCLAEMWDVLDIMKLQRCKPDKVTCTTMIKWFLIKGIDDHRVQYLRDLKDGRSKDNI*
DI.CM020526.1G1142.1	Eukaryota	2444	48.2	711	69.34	237	CM020526.1	3708527	3710970	+	rna-gnl|WGS:POTR|OsKitaake06g051300.1	Eukaryota	1678	52.21	711	69.34	237	1781	710	237	identical	same	MAPLLLLFLLGGLCALFSLASSSPATKKCGDAKKRREEEGEEVVVVAKKRPEEEPRRPDPDADLGIVFSTFDHDGDGFITAAELEESLKRLGIAVSSAAEAAALVARVDANSDGLIDIHEFRELYDSIPKRRKSHQQHPLPSTAAADEEAAAADEEYEAEEEERDLREAFDVFDGNKDGLISAEELGTVLESLGLRQHGGRPAVAECRDMIRLVDSDGDGMVSFEEFKRMMTVVKA*	MAPLLLLFLLGGLCALFSLASSSPATKKCGDAKKRREEEGEEVVVVAKKRPEEEPRRPDPDADLGIVFSTFDHDGDGFITAAELEESLKRLGIAVSSAAEAAALVARVDANSDGLIDIHEFRELYDSIPKRRKSHQQHPLPSTAAADEEAAAADEEYEAEEEERDLREAFDVFDGNKDGLISAEELGTVLESLGLRQHGGRPAVAECRDMIRLVDSDGDGMVSFEEFKRMMTVVKA*
DI.CM020526.1G1143.1	Oryza	3039	62.22	855	71.58	285	CM020526.1	3712050	3715286	+	rna-gnl|WGS:POTR|OsKitaake06g051400.1	Spermatophyta	1242	57.89	408	63.24	136	1241				same	MATRQPRRRCHRLRADAPAAIRFGMKQPRAAGIVRRDSANDGHEHAKRLEEAGLMQELASGMQEPGMDDAAEAAGKEKQRTPSMRRRRRRRTLATAPRQDPAGTRGTTTPTRGEDLVGRSGARGTPTPTTTMPATSASSQPRRRLRRPPRHRCLLPTEAVAASSLLLLLLLLPAFAFRHRGRPPPLPARAVPPQHVPPPPTLGPARRHGPLQAPPRGSRARRRGPQRSPATAAAARAPVLPVGGVAEGLPPLLPGVPCARERERGERERKMRERRGEREGDVDK*	MAMAVVRAAAVDGDSDGCLWHRFASSPSSSSFVADCCVAHATLVERGTTLADRLEVARSLLGENGYTITRCRCGPMWQILRRNLVAETLHPSRVRLAGRPREDTTDQQQLVFPGNNCRAEQDTSRRKISSVIIFF*
DI.CM020526.1G1146.1	Streptophyta	3983	42.43	3336	43.2	1112	CM020526.1	3741537	3748362	+	rna-gnl|WGS:POTR|OsKitaake06g051900.1	Streptophyta	3662	43.47	3336	43.2	1112	6504	3327	1112	identical	same	MPPPPAPPSVERQVAEIAAEPDRASAYARLLHLQRACADDPSAAADLAAASPSILLPLLLRDAGDRDEAVAASALKCLGFTLYHPVLVSTVSGQMAQSVLDTVIQLIMTTQMKAICNLGVWCISVQELEAVVVDHRATSLLTAIVHAIDNPFCSLSTTFEAVQAIMKLTSQNPEKMRELSSIWVPPIYRRLLSVDKAERDMAERCLIKVSSVVLPPQSLLSKAIASDLEHSLLSCMLNMIHDPVKKVQAVKSWGWYISLLGLHVVDNRHLLNKILKVPEQLFIDSDTQVQIATMVAWRNLVNAFLPQASETLVPKTKISPIESRADTNAQLKKIRLIMMPLGRILSRSHSIALSSSCLSTWHHLLYKLGDLINQLPILEAAFGPVLKIVFSIGPDIQNKPLYSFCVNLFHEYISTKVRDMASHGEYLPIPLNQNLLSQSCIHLKTLMDGQCIRWLPWDVTCFDFHLDILVCIVNPELLRKMTLESVVTVMDSATHIFRLLVQGVQVDCKAKCANGNAQICVAKVCKFVKKVFMDLVGKQNNNNCSVLLQYAFQFVKVILEELDHCLLASGICVIGLDIEHIKEMEYADCSPKLSYPGMKSYSYMEMVSPEVYMIVLSLSIVAEFTGELSHGDAEQLAIIICLSNFQDNFHAAVSFMYKQIMLLTDNRLRMRWLMVWNKIAKRLNGQITPNLKKIICGAGVHDVLYQFFCYPFFAFLLPGRKSTLCGSESSSESYLSLTHDLEVEVAIEVYRSICANSNHGPEADHKVFLESFCGFVVSIIDENISLFQANIEYCSEKKFKNCAILSTLGELVSGLLENGHILNYAIKEPTEASEESAGYSQPSILLCCLRLVSRFMGLSTIVIKANPTTQHQIMSRVFSSLSAFAGYLLLKKDVLLFFEIIGEQLTECLSLSGTLYREMQHGETINQIEKLWLKIIMCLKMSKLINDCSFLQKQQMLLQAAVSHPHRPISVATTPAWRASRYDISTLQHSSFSLSKLDKLPMERRKDLTDPCTPHNAIALEEIDILRKFKHPISELEKNDESIKISVGLGRKRLKIMKYSMKPREPGKSTVPPGNFSSKKDTDADAFSSHYMESKACRKPELILEMLKRKR*	MPPPPAPPSVERQVAEIAAEPDRASAYARLLHLQRACADDPSAAADLAAASPSILLPLLLRDAGDRDEAVAASALKCLGFTLYHPVLVSTVSGQMAQSVLDTVIQLIMTTQMKAICNLGVWCISVQELEAVVVDHRATSLLTAIVHAIDNPFCSLSTTFEAVQAIMKLTSQNPEKMRELSSIWVPPIYRRLLSVDKAERDMAERCLIKVSSVVLPPQSLLSKAIASDLEHSLLSCMLNMIHDPVKKVQAVKSWGWYISLLGLHVVDNRHLLNKILKVPEQLFIDSDTQVQIATMVAWRNLVNAFLPQASETLVPKTKISPIESRADTNAQLKKIRLIMMPLGRILSRSHSIALSSSCLSTWHHLLYKLGDLINQLPILEAAFGPVLKIVFSIGPDIQNKPLYSFCVNLFHEYISTKVRDMASHGEYLPIPLNQNLLSQSCIHLKTLMDGQCIRWLPWDVTCFDFHLDILVCIVNPELLRKMTLESVVTVMDSATHIFRLLVQGVQVDCKAKCANGNAQICVAKVCKFVKKVFMDLVGKQNNNNCSVLLQYAFQFVKVILEELDHCLLASGICVIGLDIEHIKEMEYADCSPKLSYPGMKSYSYMEMVSPEVYMIVLSLSIVAEFTGELSHGDAEQLAIIICLSNFQDNFHAAVSFMYKQIMLLTDNRLRMRWLMVWNKIAKRLNGQITPNLKKIICGAGVHDVLYQFFCYPFFAFLLPGRKSTLCGSESSSESYLSLTHDLEVEVAIEVYRSICANSNHGPEADHKVFLESFCGFVVSIIDENISLFQANIEYCSEKKFKNCAILSTLGELVSGLLENGHILNYAIKEPTEASEESAGYSQPSILLCCLRLVSRFMGLSTIVIKANPTTQHQIMSRVFSSLSAFAGYLLLKKDVLLFFEIIGEQLTECLSLSGTLYREMQHGETINQIEKLWLKIIMCLKMSKLINDCSFLQKQQMLLQAAVSHPHRPISVATTPAWRASRYDISTLQHSSFSLSKLDKLPMERRKDLTDPCTPHNAIALEEIDILRKFKHPISELEKNDESIKISVGLGRKRLKIMKYSMKPREPGKSTVPPGNFSSKKDTDADAFSSHYMESKACRKPELILEMLKRKR*
DI.CM020526.1G1146.2	Spermatophyta	2738	39.85	2325	40.22	775	CM020526.1	3744800	3747911	+	rna-gnl|WGS:POTR|OsKitaake06g051900.1	Streptophyta	3662	43.47	3336	43.2	1112	3111	2321	775	homologous	same	MMPLGRILSRSHSIALSSSCLSTWHHLLYKLGDLINQLPILEAAFGPVLKIVFSIGPDIQNKPLYSFCVNLFHEYISTKVRDMASHGEYLPIPLNQNLLSQSCIHLKTLMDGQCIRWLPWDVTCFDFHLDILVCIVNPELLRKMTLESVVTVMDSATHIFRLLVQGVQVDCKAKCANGNAQICVAKVCKFVKKVFMDLVGKQNNNNCSVLLQYAFQFVKVILEELDHCLLASGICVIGLDIEHIKEMEYADCSPKLSYPGMKSYSYMEMVSPEVYMIVLSLSIVAEFTGELSHGDAEQLAIIICLSNFQDNFHAAVSFMYKQIMLLTDNRLRMRWLMVWNKIAKRLNGQITPNLKKIICGAGVHDVLYQFFCYPFFAFLLPGRKSTLCGSESSSESYLSLTHDLEVEVAIEVYRSICANSNHGPEADHKVFLESFCGFVVSIIDENISLFQANIEYCSEKKFKNCAILSTLGELVSGLLENGHILNYAIKEPTEASEESAGYSQPSILLCCLRLVSRFMGLSTIVIKANPTTQHQIMSRVFSSLSAFAGYLLLKKDVLLFFEIIGEQLTECLSLSGTLYREMQHGETINQIEKLWLKIIMCLKMSKLINDCSFLQKQQMLLQAAVSHPHRPISVATTPAWRASRYDISTLQHSSFSLSKLDKLPMERRKDLTDPCTPHNAIALEEIDILRKFKHPISELEKNDESIKISVGLGRKRLKIMKYSMKPREPGKSTVPPGNFSSKKDTDADAFSSHYMESKACRKPELILEMLKRKR*	MPPPPAPPSVERQVAEIAAEPDRASAYARLLHLQRACADDPSAAADLAAASPSILLPLLLRDAGDRDEAVAASALKCLGFTLYHPVLVSTVSGQMAQSVLDTVIQLIMTTQMKAICNLGVWCISVQELEAVVVDHRATSLLTAIVHAIDNPFCSLSTTFEAVQAIMKLTSQNPEKMRELSSIWVPPIYRRLLSVDKAERDMAERCLIKVSSVVLPPQSLLSKAIASDLEHSLLSCMLNMIHDPVKKVQAVKSWGWYISLLGLHVVDNRHLLNKILKVPEQLFIDSDTQVQIATMVAWRNLVNAFLPQASETLVPKTKISPIESRADTNAQLKKIRLIMMPLGRILSRSHSIALSSSCLSTWHHLLYKLGDLINQLPILEAAFGPVLKIVFSIGPDIQNKPLYSFCVNLFHEYISTKVRDMASHGEYLPIPLNQNLLSQSCIHLKTLMDGQCIRWLPWDVTCFDFHLDILVCIVNPELLRKMTLESVVTVMDSATHIFRLLVQGVQVDCKAKCANGNAQICVAKVCKFVKKVFMDLVGKQNNNNCSVLLQYAFQFVKVILEELDHCLLASGICVIGLDIEHIKEMEYADCSPKLSYPGMKSYSYMEMVSPEVYMIVLSLSIVAEFTGELSHGDAEQLAIIICLSNFQDNFHAAVSFMYKQIMLLTDNRLRMRWLMVWNKIAKRLNGQITPNLKKIICGAGVHDVLYQFFCYPFFAFLLPGRKSTLCGSESSSESYLSLTHDLEVEVAIEVYRSICANSNHGPEADHKVFLESFCGFVVSIIDENISLFQANIEYCSEKKFKNCAILSTLGELVSGLLENGHILNYAIKEPTEASEESAGYSQPSILLCCLRLVSRFMGLSTIVIKANPTTQHQIMSRVFSSLSAFAGYLLLKKDVLLFFEIIGEQLTECLSLSGTLYREMQHGETINQIEKLWLKIIMCLKMSKLINDCSFLQKQQMLLQAAVSHPHRPISVATTPAWRASRYDISTLQHSSFSLSKLDKLPMERRKDLTDPCTPHNAIALEEIDILRKFKHPISELEKNDESIKISVGLGRKRLKIMKYSMKPREPGKSTVPPGNFSSKKDTDADAFSSHYMESKACRKPELILEMLKRKR*
DI.CM020526.1G1147.1	cellular organisms	1621	48.24	1290	47.6	430	CM020526.1	3748898	3754061	+	rna-gnl|WGS:POTR|OsKitaake06g052000.1	cellular organisms	1635	47.22	1290	47.6	430	4732	1280	430	identical	same	MTSSGAPPPAAMAVDDAEDDQLASMSTEDIVRASRLLDNEIRVLKDELQRTNLELESFKEKIKENQEKIKLNKQLPYLVGNIVEILEMNPEDEAEEDGANIDLDSQRKGKCVVLKTSTRQTIFLPVVGLVDPDKLKPGDLVGVNKDSYLILDTLPSEYDSRVKAMEVDEKPTEDYNDIGGLEKQIQELVEAIVLPMTHKDRFQKLGIRPPKGVLLYGPPGTGKTLMARACAAQTNATFLKLAGPQLVQMFIGDGAKLVRDAFQLAKEKAPCIIFIDEIDAIGTKRFDSEVSGDREVQRTMLELLNQLDGFSSDERIKVIAATNRADILDPALMRSGRLDRKIEFPHPSEEARARILQIHSRKMNVNPDVNFEELARSTDDFNGAQLKAVCVEAGMLALRRDATEVTHEDFNEGIIQVQAKKKSSLNYYA*	MTSSGAPPPAAMAVDDAEDDQLASMSTEDIVRASRLLDNEIRVLKDELQRTNLELESFKEKIKENQEKIKLNKQLPYLVGNIVEILEMNPEDEAEEDGANIDLDSQRKGKCVVLKTSTRQTIFLPVVGLVDPDKLKPGDLVGVNKDSYLILDTLPSEYDSRVKAMEVDEKPTEDYNDIGGLEKQIQELVEAIVLPMTHKDRFQKLGIRPPKGVLLYGPPGTGKTLMARACAAQTNATFLKLAGPQLVQMFIGDGAKLVRDAFQLAKEKAPCIIFIDEIDAIGTKRFDSEVSGDREVQRTMLELLNQLDGFSSDERIKVIAATNRADILDPALMRSGRLDRKIEFPHPSEEARARILQIHSRKMNVNPDVNFEELARSTDDFNGAQLKAVCVEAGMLALRRDATEVTHEDFNEGIIQVQAKKKSSLNYYA*
DI.CM020526.1G1147.2	cellular organisms	1377	45.9	1257	46.78	419	CM020526.1	3749096	3753664	+	rna-gnl|WGS:POTR|OsKitaake06g052000.1	cellular organisms	1635	47.22	1290	47.6	430	4568	1247	419	homologous	same	MAVDDAEDDQLASMSTEDIVRASRLLDNEIRVLKDELQRTNLELESFKEKIKENQEKIKLNKQLPYLVGNIVEILEMNPEDEAEEDGANIDLDSQRKGKCVVLKTSTRQTIFLPVVGLVDPDKLKPGDLVGVNKDSYLILDTLPSEYDSRVKAMEVDEKPTEDYNDIGGLEKQIQELVEAIVLPMTHKDRFQKLGIRPPKGVLLYGPPGTGKTLMARACAAQTNATFLKLAGPQLVQMFIGDGAKLVRDAFQLAKEKAPCIIFIDEIDAIGTKRFDSEVSGDREVQRTMLELLNQLDGFSSDERIKVIAATNRADILDPALMRSGRLDRKIEFPHPSEEARARILQIHSRKMNVNPDVNFEELARSTDDFNGAQLKAVCVEAGMLALRRDATEVTHEDFNEGIIQVQAKKKSSLNYYA*	MTSSGAPPPAAMAVDDAEDDQLASMSTEDIVRASRLLDNEIRVLKDELQRTNLELESFKEKIKENQEKIKLNKQLPYLVGNIVEILEMNPEDEAEEDGANIDLDSQRKGKCVVLKTSTRQTIFLPVVGLVDPDKLKPGDLVGVNKDSYLILDTLPSEYDSRVKAMEVDEKPTEDYNDIGGLEKQIQELVEAIVLPMTHKDRFQKLGIRPPKGVLLYGPPGTGKTLMARACAAQTNATFLKLAGPQLVQMFIGDGAKLVRDAFQLAKEKAPCIIFIDEIDAIGTKRFDSEVSGDREVQRTMLELLNQLDGFSSDERIKVIAATNRADILDPALMRSGRLDRKIEFPHPSEEARARILQIHSRKMNVNPDVNFEELARSTDDFNGAQLKAVCVEAGMLALRRDATEVTHEDFNEGIIQVQAKKKSSLNYYA*
DI.CM020526.1G115.1	Embryophyta	2311	59.07	1470	70.41	490	CM020526.1	399133	401443	+	rna-gnl|WGS:POTR|OsKitaake06g002800.2	Embryophyta	3209	54.13	1470	70.41	490	2097	1469	490	identical	same	MLPMINIALMSSSSCHPHNPTTLPLPEPDSSKSPEPTSVLYNRSSPSTSLGSCSSKPPEDPPPPIAADDDCDWDAVVDMHMHMLAPAPAPDSSFLRWIMDTGYADADTFPDHPSFDSDLLQLPMPMPSDHPPQPLVDDLLDAARLLDAGDSTSAREILARLNHRLPSLPSPPGHAHPPLLRAAALLRDALLPPTALPVSSTPLDVPLKLAAHKALADASPTVQFTTFTSTQAFLDALGSARRLHLLDFDVGFGAHWPPLMQELAHHWRRAAGPPPNLKVTALVSPGSSHPLELHLTNESLTRFAAELGIPFEFTALVFDPLSSASPPLGLSAAPDEAVAVHLTAGSGAFSPAPAHLRVVKELRPAVVVCVDHGCERGALNLLQSCAALLESLDAAGASPDVVSKVEQFVLRPRVERLAVGGGDKLPPPLQSMLASAGFAALQVSNAAEAQAECLLRRTASHGFHVEKRQAALALWWQRSELVSVSAWRC*	MLPMINIALMSSSSCHPHNPTTLPLPEPDSSKSPEPTSVLYNRSSPSTSLGSCSSKPPEDPPPPIAADDDCDWDAVVDMHMHMLAPAPAPDSSFLRWIMDTGYADADTFPDHPSFDSDLLQLPMPMPSDHPPQPLVDDLLDAARLLDAGDSTSAREILARLNHRLPSLPSPPGHAHPPLLRAAALLRDALLPPTALPVSSTPLDVPLKLAAHKALADASPTVQFTTFTSTQAFLDALGSARRLHLLDFDVGFGAHWPPLMQELAHHWRRAAGPPPNLKVTALVSPGSSHPLELHLTNESLTRFAAELGIPFEFTALVFDPLSSASPPLGLSAAPDEAVAVHLTAGSGAFSPAPAHLRVVKELRPAVVVCVDHGCERGALNLLQSCAALLESLDAAGASPDVVSKVEQFVLRPRVERLAVGGGDKLPPPLQSMLASAGFAALQVSNAAEAQAECLLRRTASHGFHVEKRQAALALWWQRSELVSVSAWRC*
DI.CM020526.1G115.1	Embryophyta	2311	59.07	1470	70.41	490	CM020526.1	399133	401443	+	rna-gnl|WGS:POTR|OsKitaake06g002800.1	Embryophyta	3327	53.71	1470	70.41	490	2098	1469	490	identical	same	MLPMINIALMSSSSCHPHNPTTLPLPEPDSSKSPEPTSVLYNRSSPSTSLGSCSSKPPEDPPPPIAADDDCDWDAVVDMHMHMLAPAPAPDSSFLRWIMDTGYADADTFPDHPSFDSDLLQLPMPMPSDHPPQPLVDDLLDAARLLDAGDSTSAREILARLNHRLPSLPSPPGHAHPPLLRAAALLRDALLPPTALPVSSTPLDVPLKLAAHKALADASPTVQFTTFTSTQAFLDALGSARRLHLLDFDVGFGAHWPPLMQELAHHWRRAAGPPPNLKVTALVSPGSSHPLELHLTNESLTRFAAELGIPFEFTALVFDPLSSASPPLGLSAAPDEAVAVHLTAGSGAFSPAPAHLRVVKELRPAVVVCVDHGCERGALNLLQSCAALLESLDAAGASPDVVSKVEQFVLRPRVERLAVGGGDKLPPPLQSMLASAGFAALQVSNAAEAQAECLLRRTASHGFHVEKRQAALALWWQRSELVSVSAWRC*	MLPMINIALMSSSSCHPHNPTTLPLPEPDSSKSPEPTSVLYNRSSPSTSLGSCSSKPPEDPPPPIAADDDCDWDAVVDMHMHMLAPAPAPDSSFLRWIMDTGYADADTFPDHPSFDSDLLQLPMPMPSDHPPQPLVDDLLDAARLLDAGDSTSAREILARLNHRLPSLPSPPGHAHPPLLRAAALLRDALLPPTALPVSSTPLDVPLKLAAHKALADASPTVQFTTFTSTQAFLDALGSARRLHLLDFDVGFGAHWPPLMQELAHHWRRAAGPPPNLKVTALVSPGSSHPLELHLTNESLTRFAAELGIPFEFTALVFDPLSSASPPLGLSAAPDEAVAVHLTAGSGAFSPAPAHLRVVKELRPAVVVCVDHGCERGALNLLQSCAALLESLDAAGASPDVVSKVEQFVLRPRVERLAVGGGDKLPPPLQSMLASAGFAALQVSNAAEAQAECLLRRTASHGFHVEKRQAALALWWQRSELVSVSAWRC*
DI.CM020526.1G1151.1	Eukaryota	2036	46.86	1317	43.89	439	CM020526.1	3819245	3825427	+	rna-gnl|WGS:POTR|OsKitaake06g052600.1	Eukaryota	1140	46.05	465	58.71	155	2682				same	MTKRGFFEKKLFGLPGYAATFIKKIRVGMLLFVFELGERKLYGVFEATSNGALDILPNAFTSLRKPRPAQVLFRRIWFCKPLAETEFSSAIKGNCLYPQMSFFGISYQQVLNLVHLFASKRIELQPYQKPKSRVIYDYKISLAHLGREFSPRTHNKTFSSHSSSTFCNNRFSLPRSSYLYTKQNAKHDACKYESPLHSPLKSVIFKAPDVKGESLEPNPDYIPLELDDSKSDSDADPSDSLETVSFYPTLEGCISYEDQDLKPFNGKFNGDDGHHSHVLIRGLNSECETDRNSVFSRNVKERQSSLAKGGKGCKRKAIVEFDEQSSPRRGCTMKRVSFSFSGEEISVTSEKSLHRPTAFAELPNTRESSAEEGKQEVGCVVQKARSKGEDVSAKIKLMGLSLPEALRTNRVHSCSSNSQSLVTQTGINLTCTLLTDKE*	MAASSSLDLVKTMAASGFLLRCPAAPSAVPLWGRSGRGGGGGLAFSASSSNGAAVPSSLSDSEKKGPVVMEIPLDKIRRPLMRTRANDPAKVQELMDSIRVIGLQVPIDVLEVDGVYYGFSGCHRYEAHQRLGLPTIRCKVRRGTKETLRHHMR*
DI.CM020526.1G1151.1	Eukaryota	2036	46.86	1317	43.89	439	CM020526.1	3819245	3825427	+	rna-gnl|WGS:POTR|OsKitaake06g052700.2	Eukaryota	3154	45.4	1317	43.89	439	3232	1314	439	identical	same	MTKRGFFEKKLFGLPGYAATFIKKIRVGMLLFVFELGERKLYGVFEATSNGALDILPNAFTSLRKPRPAQVLFRRIWFCKPLAETEFSSAIKGNCLYPQMSFFGISYQQVLNLVHLFASKRIELQPYQKPKSRVIYDYKISLAHLGREFSPRTHNKTFSSHSSSTFCNNRFSLPRSSYLYTKQNAKHDACKYESPLHSPLKSVIFKAPDVKGESLEPNPDYIPLELDDSKSDSDADPSDSLETVSFYPTLEGCISYEDQDLKPFNGKFNGDDGHHSHVLIRGLNSECETDRNSVFSRNVKERQSSLAKGGKGCKRKAIVEFDEQSSPRRGCTMKRVSFSFSGEEISVTSEKSLHRPTAFAELPNTRESSAEEGKQEVGCVVQKARSKGEDVSAKIKLMGLSLPEALRTNRVHSCSSNSQSLVTQTGINLTCTLLTDKE*	MTKRGFFEKKLFGLPGYAATFIKKIRVGMLLFVFELGERKLYGVFEATSNGALDILPNAFTSLRKPRPAQVLFRRIWFCKPLAETEFSSAIKGNCLYPQMSFFGISYQQVLNLVHLFASKRIELQPYQKPKSRVIYDYKISLAHLGREFSPRTHNKTFSSHSSSTFCNNRFSLPRSSYLYTKQNAKHDACKYESPLHSPLKSVIFKAPDVKGESLEPNPDYIPLELDDSKSDSDADPSDSLETVSFYPTLEGCISYEDQDLKPFNGKFNGDDGHHSHVLIRGLNSECETDRNSVFSRNVKERQSSLAKGGKGCKRKAIVEFDEQSSPRRGCTMKRVSFSFSGEEISVTSEKSLHRPTAFAELPNTRESSAEEGKQEVGCVVQKARSKGEDVSAKIKLMGLSLPEALRTNRVHSCSSNSQSLVTQTGINLTCTLLTDKE*
DI.CM020526.1G1151.1	Eukaryota	2036	46.86	1317	43.89	439	CM020526.1	3819245	3825427	+	rna-gnl|WGS:POTR|OsKitaake06g052700.1	cellular organisms	2079	48.1	1731	48.87	577	3133	1314	439	homologous	same	MTKRGFFEKKLFGLPGYAATFIKKIRVGMLLFVFELGERKLYGVFEATSNGALDILPNAFTSLRKPRPAQVLFRRIWFCKPLAETEFSSAIKGNCLYPQMSFFGISYQQVLNLVHLFASKRIELQPYQKPKSRVIYDYKISLAHLGREFSPRTHNKTFSSHSSSTFCNNRFSLPRSSYLYTKQNAKHDACKYESPLHSPLKSVIFKAPDVKGESLEPNPDYIPLELDDSKSDSDADPSDSLETVSFYPTLEGCISYEDQDLKPFNGKFNGDDGHHSHVLIRGLNSECETDRNSVFSRNVKERQSSLAKGGKGCKRKAIVEFDEQSSPRRGCTMKRVSFSFSGEEISVTSEKSLHRPTAFAELPNTRESSAEEGKQEVGCVVQKARSKGEDVSAKIKLMGLSLPEALRTNRVHSCSSNSQSLVTQTGINLTCTLLTDKE*	MAAVEEEGRWEPTAAAAEEEEMGVEAEEAMEDGEVEGEVGQQQQEEEGNGDAGKSEEHGSAGGRMVWKKKHHHHHQPRTPVAAESRATWRGGKGSGKGRGGGGGGGGFHHCPWNLQPDNLNRFNKPGVYGGAIIICNHMTKRGFFEKKLFGLPGYAATFIKKIRVGMLLFVFELGERKLYGVFEATSNGALDILPNAFTSLRKPRPAQVLFRRIWFCKPLAETEFSSAIKGNCLYPQMSFFGISYQQVLNLVHLFASKRIELQPYQKPKSRVIYDYKISLAHLGREFSPRTHNKTFSSHSSSTFCNNRFSLPRSSYLYTKQNAKHDACKYESPLHSPLKSVIFKAPDVKGESLEPNPDYIPLELDDSKSDSDADPSDSLETVSFYPTLEGCISYEDQDLKPFNGKFNGDDGHHSHVLIRGLNSECETDRNSVFSRNVKERQSSLAKGGKGCKRKAIVEFDEQSSPRRGCTMKRVSFSFSGEEISVTSEKSLHRPTAFAELPNTRESSAEEGKQEVGCVVQKARSKGEDVSAKIKLMGLSLPEALRTNRVHSCSSNSQSLVTQTGINLTCTLLTDKE*
DI.CM020526.1G1152.1	cellular organisms	3682	42.94	3207	43.22	1069	CM020526.1	3827672	3832504	+	rna-gnl|WGS:POTR|OsKitaake06g052800.1	cellular organisms	3673	43.4	3207	43.22	1069	4789	3204	1069	identical	same	MNFRMGKAHSKEGSTYDGAIFLCNRLTRRECFEKKLFGLYAHCADFIQKVKVGATLFLYDTDQHKLHGVFEATSDGSMNIIPDAYVSSGKRYPCQIRFKRIWFCKPLMESELHDAIQNNFTSKNKLRYGLSHQQVVRLLHLFSSRNRLQPRQNQNLQDELPKESEMSSLVNQTDIQSSSNSSSHGSFKSPCQTCSSSTHGERAATLSHKLADPMPLMHRGLKPYTSGAVKSKDSSRFPLHIGANTDIVTVPVSQEAMDDRSSDDYIPLPQEENTLEGIDDLSDLLEDESYSSESQGTIDSEEHGTFHQACAIKEDECYPPVVNFKLRSDSEGRSSVFSRLLGKPRTLGPRKKSSAKAFPSMSSGHLPQRKKQWRKKQSKPFPCDRDGVLGTHQANKLRRIPALDYSFVWDDGSRSTNSFGRKPSDIQTSLELCEHGNKWDMCTKEHSRSNEFKRLFVPEAIRKLIRPYDKELSIPPVFPGVHDGNEVNSKEEVNDSSLDLKRRGKDDQDFGDENDNVEEATWKKRRLADASFSQEEYLSGGVLVPKGTEDMDMLAISDGNCKDKSICLSPRDTCAEMARACLQTKVVLQDEQQKNIQDCCEEVAGVTSLILEHSESMDLLPKRNCRNMKTCLNIETKSQVASGNLETRSSLEDTQKQSVRSCHGVINGDKILLMENFETMDVLPNHDEDCLAKSTFVRNDSNHLETEMPMQEKQSPSVQNCCEALHGDNMLIQEKSENMLYKIDADSDCGKKKSVSFDKAYSNVAGSSLETHVPMQEPLRIASSCCEIVNADQVCAGEVGKNSFSLDENGGYVTCPCNTTWALENAMAMDTVESIHGDIGNNSNNSAACRSMGSDYMEEVHQLVTNCSEISAAIPESSGTLNNFAKCCGDSANKNSLLDQTSENVSTDHQEVSMLPQDQHYHSCSGDTSSALEYSDTNAGDGDSEHRNSFDQKGGESMYPVTGVLLQAEQHQKLQGEPESSSSHEISNSGSFVVCAEDSRSKSGLSADRMVTDLETNSESRTGFFNTSSSECGENFSASASSSENAQQKLSGSAVSAEVARLQHDPGE*	MNFRMGKAHSKEGSTYDGAIFLCNRLTRRECFEKKLFGLYAHCADFIQKVKVGATLFLYDTDQHKLHGVFEATSDGSMNIIPDAYVSSGKRYPCQIRFKRIWFCKPLMESELHDAIQNNFTSKNKLRYGLSHQQVVRLLHLFSSRNRLQPRQNQNLQDELPKESEMSSLVNQTDIQSSSNSSSHGSFKSPCQTCSSSTHGERAATLSHKLADPMPLMHRGLKPYTSGAVKSKDSSRFPLHIGANTDIVTVPVSQEAMDDRSSDDYIPLPQEENTLEGIDDLSDLLEDESYSSESQGTIDSEEHGTFHQACAIKEDECYPPVVNFKLRSDSEGRSSVFSRLLGKPRTLGPRKKSSAKAFPSMSSGHLPQRKKQWRKKQSKPFPCDRDGVLGTHQANKLRRIPALDYSFVWDDGSRSTNSFGRKPSDIQTSLELCEHGNKWDMCTKEHSRSNEFKRLFVPEAIRKLIRPYDKELSIPPVFPGVHDGNEVNSKEEVNDSSLDLKRRGKDDQDFGDENDNVEEATWKKRRLADASFSQEEYLSGGVLVPKGTEDMDMLAISDGNCKDKSICLSPRDTCAEMARACLQTKVVLQDEQQKNIQDCCEEVAGVTSLILEHSESMDLLPKRNCRNMKTCLNIETKSQVASGNLETRSSLEDTQKQSVRSCHGVINGDKILLMENFETMDVLPNHDEDCLAKSTFVRNDSNHLETEMPMQEKQSPSVQNCCEALHGDNMLIQEKSENMLYKIDADSDCGKKKSVSFDKAYSNVAGSSLETHVPMQEPLRIASSCCEIVNADQVCAGEVGKNSFSLDENGGYVTCPCNTTWALENAMAMDTVESIHGDIGNNSNNSAACRSMGSDYMEEVHQLVTNCSEISAAIPESSGTLNNFAKCCGDSANKNSLLDQTSENVSTDHQEVSMLPQDQHYHSCSGDTSSALEYSDTNAGDGDSEHRNSFDQKGGESMYPVTGVLLQAEQHQKLQGEPESSSSHEISNSGSFVVCAEDSRSKSGLSADRMVTDLETNSESRTGFFNTSSSECGENFSASASSSENAQQKLSGSAVSAEVARLQHDPGE*
DI.CM020526.1G1153.1	Mesangiospermae	4720	54.79	1239	70.14	413	CM020526.1	3838478	3843197	+	rna-gnl|WGS:POTR|OsKitaake06g053100.1	Mesangiospermae	1494	70.75	1494	70.75	498	2621	1211	404	homologous	same	MHSSSSSPSSSVEIIDADAFRSRSTDPDHRRADAAAADSPFPRSVADHIASSLRTQEAVDAVCKKYGVLAEFAARPAGDLRACSAPPPGAACVYARALEAGMRLPLHPFACELLRHLGVAPSQITPNGWRVVAGFLLLSHHAAAPPSLAVFRRFFRLFLSKLNGWYHFRGKRGAGADGVLFTGLPKLKGWKGGFFFVSSPSPWPCQVRWGGPPPSKSSTAEPVLSGEEMELAGKLLHLHGGAAVDLRTYLCESNLAAVFSSNLAGAAPPQPPPPRPARAKGKFPFSGEFNAQKVKTEPESDMPWWSPLSGKKRGFEAEENNPPPSPTPTPPAPHGGSWSWSASGMCSPPPGFAAHVPDKHDGDSADWKAARQLLQAIVTPSRERRFPAAKPSDVVASSYLTLLQVRLRRGRH*	MHSSSSSPSSSVEIIDADAFRSRSTDPDHRRADAAAADSPFPRSVADHIASSLRTQEAVDAVCKKYGVLAEFAARPAGDLRACSAPPPGAACVYARALEAGMRLPLHPFACELLRHLGVAPSQITPNGWRVVAGFLLLSHHAAAPPSLAVFRRFFRLFLSKLNGWYHFRGKRGAGADGVLFTGLPKLKGWKGGFFFVSSPSPWPCQVRWGGPPPSKSSTAEPVLSGEEMELAGKLLHLHGGAAVDLRTYLCESNLAAVFSSNLAGAAPPQPPPPRPARAKGKFPFSGEFNAQKVKTEPESDMPWWSPLSGKKRGFEAEENNPPPSPTPTPPAPHGGSWSWSASGMCSPPPGFAAHVPDKHDGDSADWKAARQLLQAIVTPSRERRFPAAKPSDVVASSYLTLLQAANYASFSFGYALELEEKLRARERDAAAEADAVRKELEEKALRELAAAKAAAVQEYLRSDEHRRELAAHALEGYERGMERRAPAPPARIQSGF*
DI.CM020526.1G1153.1	Mesangiospermae	4720	54.79	1239	70.14	413	CM020526.1	3838478	3843197	+	rna-gnl|WGS:POTR|OsKitaake06g053000.2	Oryza	585	72.82	585	72.82	195	653				same	MHSSSSSPSSSVEIIDADAFRSRSTDPDHRRADAAAADSPFPRSVADHIASSLRTQEAVDAVCKKYGVLAEFAARPAGDLRACSAPPPGAACVYARALEAGMRLPLHPFACELLRHLGVAPSQITPNGWRVVAGFLLLSHHAAAPPSLAVFRRFFRLFLSKLNGWYHFRGKRGAGADGVLFTGLPKLKGWKGGFFFVSSPSPWPCQVRWGGPPPSKSSTAEPVLSGEEMELAGKLLHLHGGAAVDLRTYLCESNLAAVFSSNLAGAAPPQPPPPRPARAKGKFPFSGEFNAQKVKTEPESDMPWWSPLSGKKRGFEAEENNPPPSPTPTPPAPHGGSWSWSASGMCSPPPGFAAHVPDKHDGDSADWKAARQLLQAIVTPSRERRFPAAKPSDVVASSYLTLLQVRLRRGRH*	MLPSADEEGEKPKDGKKRQGRLLAAELVAVPRSGSPSSSPSPASAPSTLSPSPAPVPPTSSLSPAPRRRPRRRPRALLRVAEFVAVLRSRAVEMRSRTSSPSLRSAPRRIRRRATAGGGGAGEPSRRCSPPRPRRQPEVEGLARSRATAAELVAVSRPALPPASPSSSPSFAEGEESRRRRREEGSRRRRREKG*
DI.CM020526.1G1157.1	cellular organisms	2016	49.16	1428	52.59	476	CM020526.1	3882341	3886993	+	rna-gnl|WGS:POTR|OsKitaake06g053700.1	cellular organisms	1781	50.42	1431	52.62	477	4414	1416	477	homologous	same	MSAAAAAAAAAAIPTSLGRLFHLRPTPNPSRNLSGSSAQPLLRLSYHPRLTLSRRMEAPAAIADSHGGGDLSASAVGAEALGAVAAPDFDVEMKEPSVATILTSFENSFDGFGSMSTPLYQTATFKQPSATDNGPYDYTRSGNPTRDVLQSLMAKLEKADQAFCFTSGMAALAAVTHLLKSGQEIVAGEDIYGGSDRLLSQVAPRHGIVVKRIDTTKISEVTSAIGPLTKLVWLESPTNPRLQITDIKKIAEIAHYHGALVLVDNSIMSPVLSRPLELGADIVMHSATKFIAGHSDLMAGILAVKGESLAKEIAFLQNAEGSGLAPFDCWLCLRGIKTMALRVEKQQANAQKIAEFLASHPRVKKVNYAGLPDHPGRSLHYSQAKGAGSVLSFLTGSLALSKHVVETTKYFNVTVSFGSVKSLISLPCFMSHASIPSAVREERGLTDDLVRISVGIEDADDLIADLDHALRSGPA*	MSAAAAAAAAAAIPTSLGRLFHLRPTPNPSRNLSGSSAQPLLRLSYHPRLTLSRRMEAPAAIADSHGGGDLSASAVGAEALGAVAAPDFDVEMKEPSVATILTSFENSFDGFGSMSTPLYQTATFKQPSATDNGPYDYTRSGNPTRDVLQSLMAKLEKADQAFCFTSGMAALAAVTHLLKSGQEIVAGEDIYGGSDRLLSQVAPRHGIVVKRIDTTKISEVTSAIGPLTKLVWLESPTNPRLQITDIKKIAEIAHYHGALVLVDNSIMSPVLSRPLELGADIVMHSATKFIAGHSDLMAGILAVKGESSLAKEIAFLQNAEGSGLAPFDCWLCLRGIKTMALRVEKQQANAQKIAEFLASHPRVKKVNYAGLPDHPGRSLHYSQAKGAGSVLSFLTGSLALSKHVVETTKYFNVTVSFGSVKSLISLPCFMSHASIPSAVREERGLTDDLVRISVGIEDADDLIADLDHALRSGPA*
DI.CM020526.1G1157.1	cellular organisms	2016	49.16	1428	52.59	476	CM020526.1	3882341	3886993	+	rna-gnl|WGS:POTR|OsKitaake06g053700.2	cellular organisms	1778	50.39	1428	52.59	476	4414	1416	476	identical	same	MSAAAAAAAAAAIPTSLGRLFHLRPTPNPSRNLSGSSAQPLLRLSYHPRLTLSRRMEAPAAIADSHGGGDLSASAVGAEALGAVAAPDFDVEMKEPSVATILTSFENSFDGFGSMSTPLYQTATFKQPSATDNGPYDYTRSGNPTRDVLQSLMAKLEKADQAFCFTSGMAALAAVTHLLKSGQEIVAGEDIYGGSDRLLSQVAPRHGIVVKRIDTTKISEVTSAIGPLTKLVWLESPTNPRLQITDIKKIAEIAHYHGALVLVDNSIMSPVLSRPLELGADIVMHSATKFIAGHSDLMAGILAVKGESLAKEIAFLQNAEGSGLAPFDCWLCLRGIKTMALRVEKQQANAQKIAEFLASHPRVKKVNYAGLPDHPGRSLHYSQAKGAGSVLSFLTGSLALSKHVVETTKYFNVTVSFGSVKSLISLPCFMSHASIPSAVREERGLTDDLVRISVGIEDADDLIADLDHALRSGPA*	MSAAAAAAAAAAIPTSLGRLFHLRPTPNPSRNLSGSSAQPLLRLSYHPRLTLSRRMEAPAAIADSHGGGDLSASAVGAEALGAVAAPDFDVEMKEPSVATILTSFENSFDGFGSMSTPLYQTATFKQPSATDNGPYDYTRSGNPTRDVLQSLMAKLEKADQAFCFTSGMAALAAVTHLLKSGQEIVAGEDIYGGSDRLLSQVAPRHGIVVKRIDTTKISEVTSAIGPLTKLVWLESPTNPRLQITDIKKIAEIAHYHGALVLVDNSIMSPVLSRPLELGADIVMHSATKFIAGHSDLMAGILAVKGESLAKEIAFLQNAEGSGLAPFDCWLCLRGIKTMALRVEKQQANAQKIAEFLASHPRVKKVNYAGLPDHPGRSLHYSQAKGAGSVLSFLTGSLALSKHVVETTKYFNVTVSFGSVKSLISLPCFMSHASIPSAVREERGLTDDLVRISVGIEDADDLIADLDHALRSGPA*
DI.CM020526.1G1157.2	cellular organisms	1823	50.25	1431	52.62	477	CM020526.1	3882350	3886806	+	rna-gnl|WGS:POTR|OsKitaake06g053700.1	cellular organisms	1781	50.42	1431	52.62	477	4414	1419	477	identical	same	MSAAAAAAAAAAIPTSLGRLFHLRPTPNPSRNLSGSSAQPLLRLSYHPRLTLSRRMEAPAAIADSHGGGDLSASAVGAEALGAVAAPDFDVEMKEPSVATILTSFENSFDGFGSMSTPLYQTATFKQPSATDNGPYDYTRSGNPTRDVLQSLMAKLEKADQAFCFTSGMAALAAVTHLLKSGQEIVAGEDIYGGSDRLLSQVAPRHGIVVKRIDTTKISEVTSAIGPLTKLVWLESPTNPRLQITDIKKIAEIAHYHGALVLVDNSIMSPVLSRPLELGADIVMHSATKFIAGHSDLMAGILAVKGESSLAKEIAFLQNAEGSGLAPFDCWLCLRGIKTMALRVEKQQANAQKIAEFLASHPRVKKVNYAGLPDHPGRSLHYSQAKGAGSVLSFLTGSLALSKHVVETTKYFNVTVSFGSVKSLISLPCFMSHASIPSAVREERGLTDDLVRISVGIEDADDLIADLDHALRSGPA*	MSAAAAAAAAAAIPTSLGRLFHLRPTPNPSRNLSGSSAQPLLRLSYHPRLTLSRRMEAPAAIADSHGGGDLSASAVGAEALGAVAAPDFDVEMKEPSVATILTSFENSFDGFGSMSTPLYQTATFKQPSATDNGPYDYTRSGNPTRDVLQSLMAKLEKADQAFCFTSGMAALAAVTHLLKSGQEIVAGEDIYGGSDRLLSQVAPRHGIVVKRIDTTKISEVTSAIGPLTKLVWLESPTNPRLQITDIKKIAEIAHYHGALVLVDNSIMSPVLSRPLELGADIVMHSATKFIAGHSDLMAGILAVKGESSLAKEIAFLQNAEGSGLAPFDCWLCLRGIKTMALRVEKQQANAQKIAEFLASHPRVKKVNYAGLPDHPGRSLHYSQAKGAGSVLSFLTGSLALSKHVVETTKYFNVTVSFGSVKSLISLPCFMSHASIPSAVREERGLTDDLVRISVGIEDADDLIADLDHALRSGPA*
DI.CM020526.1G1157.2	cellular organisms	1823	50.25	1431	52.62	477	CM020526.1	3882350	3886806	+	rna-gnl|WGS:POTR|OsKitaake06g053700.2	cellular organisms	1778	50.39	1428	52.59	476	4414	1416	477	homologous	same	MSAAAAAAAAAAIPTSLGRLFHLRPTPNPSRNLSGSSAQPLLRLSYHPRLTLSRRMEAPAAIADSHGGGDLSASAVGAEALGAVAAPDFDVEMKEPSVATILTSFENSFDGFGSMSTPLYQTATFKQPSATDNGPYDYTRSGNPTRDVLQSLMAKLEKADQAFCFTSGMAALAAVTHLLKSGQEIVAGEDIYGGSDRLLSQVAPRHGIVVKRIDTTKISEVTSAIGPLTKLVWLESPTNPRLQITDIKKIAEIAHYHGALVLVDNSIMSPVLSRPLELGADIVMHSATKFIAGHSDLMAGILAVKGESSLAKEIAFLQNAEGSGLAPFDCWLCLRGIKTMALRVEKQQANAQKIAEFLASHPRVKKVNYAGLPDHPGRSLHYSQAKGAGSVLSFLTGSLALSKHVVETTKYFNVTVSFGSVKSLISLPCFMSHASIPSAVREERGLTDDLVRISVGIEDADDLIADLDHALRSGPA*	MSAAAAAAAAAAIPTSLGRLFHLRPTPNPSRNLSGSSAQPLLRLSYHPRLTLSRRMEAPAAIADSHGGGDLSASAVGAEALGAVAAPDFDVEMKEPSVATILTSFENSFDGFGSMSTPLYQTATFKQPSATDNGPYDYTRSGNPTRDVLQSLMAKLEKADQAFCFTSGMAALAAVTHLLKSGQEIVAGEDIYGGSDRLLSQVAPRHGIVVKRIDTTKISEVTSAIGPLTKLVWLESPTNPRLQITDIKKIAEIAHYHGALVLVDNSIMSPVLSRPLELGADIVMHSATKFIAGHSDLMAGILAVKGESLAKEIAFLQNAEGSGLAPFDCWLCLRGIKTMALRVEKQQANAQKIAEFLASHPRVKKVNYAGLPDHPGRSLHYSQAKGAGSVLSFLTGSLALSKHVVETTKYFNVTVSFGSVKSLISLPCFMSHASIPSAVREERGLTDDLVRISVGIEDADDLIADLDHALRSGPA*
DI.CM020526.1G1159.2	cellular organisms	2173	62.45	753	67.46	251	CM020526.1	3890900	3894488	+	rna-gnl|WGS:POTR|OsKitaake06g053900.1	cellular organisms	3674	52.2	753	67.46	251	3588	752	251	identical	same	MSRRYDSRTTIFSPEGRLYQVEYAMEAIGNAGSALGVLAADGVVLVGEKKVTSKLLQTSRSAEKMYKIDSHLACAVAGIMSDANILLNTARLHAQRYALSYQEPIPVEQLVQSLCDTKQGYTQFGGLRPFGVSFLFAGWDKHHGFQLYMSDPSGNYSGWKAAAVGANSQAAQSMLKQDYRDGMTREEAVALALKVLSKTMDSTSLTAEKLELAEVFLQPGTGEVQYQVCSPEAMGKLLAKAGLSQPAPEA*	MSRRYDSRTTIFSPEGRLYQVEYAMEAIGNAGSALGVLAADGVVLVGEKKVTSKLLQTSRSAEKMYKIDSHLACAVAGIMSDANILLNTARLHAQRYALSYQEPIPVEQLVQSLCDTKQGYTQFGGLRPFGVSFLFAGWDKHHGFQLYMSDPSGNYSGWKAAAVGANSQAAQSMLKQDYRDGMTREEAVALALKVLSKTMDSTSLTAEKLELAEVFLQPGTGEVQYQVCSPEAMGKLLAKAGLSQPAPEA*
DI.CM020526.1G1161.1	Eukaryota	1968	47.26	1065	51.46	355	CM020526.1	3900090	3904670	+	rna-gnl|WGS:POTR|OsKitaake06g054200.1	Eukaryota	1561	49.2	1065	51.46	355	4156	1053	355	identical	same	METLASAMRRENRRFKPPSSSSASASAALSSGRVPLVMAFLSCLAWLYVAGRLWQDAQTRMILSGLLEKSSGNLPKVLSVEDKLRNLGCIGIGRKIAEAEMDLTKAKSEGYLWGNGTATGSSDKKKLLAVIGVYTGFGSRLKRNTFRGSWMPRGDALKKLEEKGVVIRFVIGRSANRGDSLDRNIDDENRRTKDFLILESHEEAAEELPSKVKFFFSAAIEAWDAEFYVKVDDNINLDLAGLIEMLEARRGSQGLYMGCMKSGGVVSEEGQQWYEPEWWKFGDSKTYFRHASGALFILSNNLARYININSASLQSYAHDDISVGSWMMGLNTTYVDDDRLCCGSSRQEKVCSHA*	METLASAMRRENRRFKPPSSSSASASAALSSGRVPLVMAFLSCLAWLYVAGRLWQDAQTRMILSGLLEKSSGNLPKVLSVEDKLRNLGCIGIGRKIAEAEMDLTKAKSEGYLWGNGTATGSSDKKKLLAVIGVYTGFGSRLKRNTFRGSWMPRGDALKKLEEKGVVIRFVIGRSANRGDSLDRNIDDENRRTKDFLILESHEEAAEELPSKVKFFFSAAIEAWDAEFYVKVDDNINLDLAGLIEMLEARRGSQGLYMGCMKSGGVVSEEGQQWYEPEWWKFGDSKTYFRHASGALFILSNNLARYININSASLQSYAHDDISVGSWMMGLNTTYVDDDRLCCGSSRQEKVCSHA*
DI.CM020526.1G1161.2	Eukaryota	2196	49.5	1407	51.67	469	CM020526.1	3899449	3904169	+	rna-gnl|WGS:POTR|OsKitaake06g054200.1	Eukaryota	1561	49.2	1065	51.46	355	4096	1053	324	homologous	same	MTGRQIRLTPIFSDFGPILRMAWDLGLNSARFYLLRKNGVEFGPNSSSSCRPTSGGGELQCVRSFSSLPAAAAAGREEEIATRSPWRRWRAPCGGRTAASSPPPPPPPPPPPPSPRGGSPSSWPSSPASRGSTSPAGTYARPRAQIRGEFPWSFLIVSLIGFFFCRLWQDAQTRMILSGLLEKSSGNLPKVLSVEDKLRNLGCIGIGRKIAEAEMDLTKAKSEGYLWGNGTATGSSDKKKLLAVIGVYTGFGSRLKRNTFRGSWMPRGDALKKLEEKGVVIRFVIGRSANRGDSLDRNIDDENRRTKDFLILESHEEAAEELPSKVKFFFSAAIEAWDAEFYVKVDDNINLDLAGLIEMLEARRGSQGLYMGCMKSGGVVSEEGQQWYEPEWWKFGDSKTYFRHASGALFILSNNLARYININSASLQSYAHDDISVGSWMMGLNTTYVDDDRLCCGSSRQEKVCSHA*	METLASAMRRENRRFKPPSSSSASASAALSSGRVPLVMAFLSCLAWLYVAGRLWQDAQTRMILSGLLEKSSGNLPKVLSVEDKLRNLGCIGIGRKIAEAEMDLTKAKSEGYLWGNGTATGSSDKKKLLAVIGVYTGFGSRLKRNTFRGSWMPRGDALKKLEEKGVVIRFVIGRSANRGDSLDRNIDDENRRTKDFLILESHEEAAEELPSKVKFFFSAAIEAWDAEFYVKVDDNINLDLAGLIEMLEARRGSQGLYMGCMKSGGVVSEEGQQWYEPEWWKFGDSKTYFRHASGALFILSNNLARYININSASLQSYAHDDISVGSWMMGLNTTYVDDDRLCCGSSRQEKVCSHA*
DI.CM020526.1G1161.3	Viridiplantae	1521	49.05	813	54	271	CM020526.1	3900093	3904237	+	rna-gnl|WGS:POTR|OsKitaake06g054200.1	Eukaryota	1561	49.2	1065	51.46	355	4144	804	267	homologous	same	METLASAMRRENRRFKPPSSSSASASAALSSGRVPLVMAFLSCLAWLYVAGRLWQDAQTRMILSGLLEKSSGNLPKVLSVEDKLRNLGCIGIGRKIAEAEMDLTKAKSEGYLWGNGTATGSSDKKKLLAVIGVYTGFGSRLKRNTFRGSWMPRGDALKKLEEKGVVIRFVIGRSANRGDSLDRNIDDENRRTKDFLILESHEEAAEELPSKVKFFFSAAIEAWDAEFYVKVDDNINLDLAGLIEMLEARRGSQGLYMGCMKSGGVGSTMV*	METLASAMRRENRRFKPPSSSSASASAALSSGRVPLVMAFLSCLAWLYVAGRLWQDAQTRMILSGLLEKSSGNLPKVLSVEDKLRNLGCIGIGRKIAEAEMDLTKAKSEGYLWGNGTATGSSDKKKLLAVIGVYTGFGSRLKRNTFRGSWMPRGDALKKLEEKGVVIRFVIGRSANRGDSLDRNIDDENRRTKDFLILESHEEAAEELPSKVKFFFSAAIEAWDAEFYVKVDDNINLDLAGLIEMLEARRGSQGLYMGCMKSGGVVSEEGQQWYEPEWWKFGDSKTYFRHASGALFILSNNLARYININSASLQSYAHDDISVGSWMMGLNTTYVDDDRLCCGSSRQEKVCSHA*
DI.CM020526.1G1162.1	cellular organisms	1818	57.37	924	71.1	308	CM020526.1	3905167	3907626	+	rna-gnl|WGS:POTR|OsKitaake06g054300.1	cellular organisms	1486	62.79	924	71.1	308	2127	922	308	identical	same	MVHPAQGQMVQDLAAGGELGAPPSRYVLREKDRPVAAAGAVQAAQRELAAIPTIDVSRLAAESGDDVVDDGGEAAKLRSALQSWGLFAVTGHGMPEPFLDEILAATREFFHLPPEEKERYSNVVAAADADGVGAGGERFQPEGYGIDRVDTDEQILDWCDRLYLQVQPEEERRLEFWPEHPAALRGLLEEYTRRSEQVFRRVLAATARSLGFGEEFFGDKVGEKVTTYARFTYYPPCPRPELVYGLKPHTDNSVLTVLLLDKHVGGLQLLKDGRWLDIPVLTNELLVVAGDEIEIMSKCSWRRCTGW*	MVHPAQGQMVQDLAAGGELGAPPSRYVLREKDRPVAAAGAVQAAQRELAAIPTIDVSRLAAESGDDVVDDGGEAAKLRSALQSWGLFAVTGHGMPEPFLDEILAATREFFHLPPEEKERYSNVVAAADADGVGAGGERFQPEGYGIDRVDTDEQILDWCDRLYLQVQPEEERRLEFWPEHPAALRGLLEEYTRRSEQVFRRVLAATARSLGFGEEFFGDKVGEKVTTYARFTYYPPCPRPELVYGLKPHTDNSVLTVLLLDKHVGGLQLLKDGRWLDIPVLTNELLVVAGDEIEIMSKCSWRRCTGW*
DI.CM020526.1G1165.1	Eukaryota	1730	43.58	918	46.84	306	CM020526.1	3503285	3506973	-	rna-gnl|WGS:POTR|OsKitaake06g049000.1	Eukaryota	1416	46.33	918	46.84	306	3269	905	306	identical	same	MRNLLTDSFELSKVDQAPANVDIELGLQGGMSSSAQPGFEGFFEQVREIEKLHETLTKLLKDLQNSNEESKIVTKASAMKEIKKRMEKDVNEVTKTARLAKSKVEKLNKDNAANREKPGFGKGSGVDRSRTTTTVSLTKRLRERISEFQTLREAIQKEYRDVVERRVFTVTGERADEETIDKLIETGDSEQIFQRAIQEQGRGRVLDTLQEIQERHDAVKEIEQKLLELQQIFLDMSVLVEAQGEILDNIESQVSGAAEHIQTGTNLLQKARFLQKNTRKWTCIGIVILLIIILIVVLSLKPWSK*	MRNLLTDSFELSKVDQAPANVDIELGLQGGMSSSAQPGFEGFFEQVREIEKLHETLTKLLKDLQNSNEESKIVTKASAMKEIKKRMEKDVNEVTKTARLAKSKVEKLNKDNAANREKPGFGKGSGVDRSRTTTTVSLTKRLRERISEFQTLREAIQKEYRDVVERRVFTVTGERADEETIDKLIETGDSEQIFQRAIQEQGRGRVLDTLQEIQERHDAVKEIEQKLLELQQIFLDMSVLVEAQGEILDNIESQVSGAAEHIQTGTNLLQKARFLQKNTRKWTCIGIVILLIIILIVVLSLKPWSK*
DI.CM020526.1G1166.2	cellular organisms	3250	46.18	2445	45.28	815	CM020526.1	3508334	3513528	-	rna-gnl|WGS:POTR|OsKitaake06g049100.1	cellular organisms	3275	46.44	2445	45.28	815	5189	2428	815	identical	same	MYVVKRDGRQETVHFDKITARLKKLSYGLSQEHCDPVLVAQKVCAGVYKGVTTSQLDELAAETAAAMTASHPDYASLAARIAVSNLHKNTKKSFSETIKDMYGHFNERSGLNAPLVAHDVYEVIMKNASRLDSEIIYDRDFDYDYFGFKTLERSYLLKLGGKVVERPQHMLMRVSVGIHKDDIESAIKTYHLMSQRWFTHASPTLFNAGTPRPQLSSCFLICMKDDSIEGIYDTLKECAVISKSAGGIGVSVHNIRATGSYIRGTNGTSNGIVPMLRVFNDTARYVDQGGGKRKGAFAVYLEPWHADIFEFLDLRKNHGKEEHRARDLFYALWVPDLFMQRVQNNQEWSLFCPNEAPGLADCWGDEFEKLYTKYEREGKAKKIVPAQTLWFDILKAQIETGTPYMLYKDTCNRKSNQQNLGTIKSSNLCTEIIEYTSPTETAVCNLASIALPRFVREKGVPIESHPSKLVGSSDSKNRYFDFDKLAEVTSTVTYNLNKIIDINYYPVETAKRSNMRHRPIGIGVQGLADTFILLGMPFDSPEAQQLNKDIFETIYFHSLKASAELAGKEGPYETYEGSPVSKGILQPDMWNVVPSDRWNWPSLRSTISKVGLRNSLLVAPMPTASTSQILGNNECFEPYTSNIYSRRVLSGEFVVVNKHLLHDLTEMGVWTPALKNKIIYEDGSVQKMTVIPDDLKAIYKTVWEIKQKTLVDMAVDRGCYIDQSQSLNVHMEQPNFGKLTSLHFHAWSKGLKTGMYYLRTRAAADAIKFTVDTALLKANGENGTKAAEEEDVEAKMAQMVCSLNNREECLACGS*	MYVVKRDGRQETVHFDKITARLKKLSYGLSQEHCDPVLVAQKVCAGVYKGVTTSQLDELAAETAAAMTASHPDYASLAARIAVSNLHKNTKKSFSETIKDMYGHFNERSGLNAPLVAHDVYEVIMKNASRLDSEIIYDRDFDYDYFGFKTLERSYLLKLGGKVVERPQHMLMRVSVGIHKDDIESAIKTYHLMSQRWFTHASPTLFNAGTPRPQLSSCFLICMKDDSIEGIYDTLKECAVISKSAGGIGVSVHNIRATGSYIRGTNGTSNGIVPMLRVFNDTARYVDQGGGKRKGAFAVYLEPWHADIFEFLDLRKNHGKEEHRARDLFYALWVPDLFMQRVQNNQEWSLFCPNEAPGLADCWGDEFEKLYTKYEREGKAKKIVPAQTLWFDILKAQIETGTPYMLYKDTCNRKSNQQNLGTIKSSNLCTEIIEYTSPTETAVCNLASIALPRFVREKGVPIESHPSKLVGSSDSKNRYFDFDKLAEVTSTVTYNLNKIIDINYYPVETAKRSNMRHRPIGIGVQGLADTFILLGMPFDSPEAQQLNKDIFETIYFHSLKASAELAGKEGPYETYEGSPVSKGILQPDMWNVVPSDRWNWPSLRSTISKVGLRNSLLVAPMPTASTSQILGNNECFEPYTSNIYSRRVLSGEFVVVNKHLLHDLTEMGVWTPALKNKIIYEDGSVQKMTVIPDDLKAIYKTVWEIKQKTLVDMAVDRGCYIDQSQSLNVHMEQPNFGKLTSLHFHAWSKGLKTGMYYLRTRAAADAIKFTVDTALLKANGENGTKAAEEEDVEAKMAQMVCSLNNREECLACGS*
DI.CM020526.1G1166.3	cellular organisms	3213	45.75	2538	45.31	846	CM020526.1	3508363	3513427	-	rna-gnl|WGS:POTR|OsKitaake06g049100.1	cellular organisms	3275	46.44	2445	45.28	815	5064	2428	846	homologous	same	MYVVKRDGRQETVHFDKITARLKKLSYGLSQEHCDPVLVAQKVCAGVYKGVTTSQLDELAAETAAAMTASHPDYASVTATELHRCWFFCSPFGSTLSPPDMWIAVVKLAARIAVSNLHKNTKKSFSETIKDMYGHFNERSGLNAPLVAHDVYEVIMKNASRLDSEIIYDRDFDYDYFGFKTLERSYLLKLGGKVVERPQHMLMRVSVGIHKDDIESAIKTYHLMSQRWFTHASPTLFNAGTPRPQLSSCFLICMKDDSIEGIYDTLKECAVISKSAGGIGVSVHNIRATGSYIRGTNGTSNGIVPMLRVFNDTARYVDQGGGKRKGAFAVYLEPWHADIFEFLDLRKNHGKEEHRARDLFYALWVPDLFMQRVQNNQEWSLFCPNEAPGLADCWGDEFEKLYTKYEREGKAKKIVPAQTLWFDILKAQIETGTPYMLYKDTCNRKSNQQNLGTIKSSNLCTEIIEYTSPTETAVCNLASIALPRFVREKGVPIESHPSKLVGSSDSKNRYFDFDKLAEVTSTVTYNLNKIIDINYYPVETAKRSNMRHRPIGIGVQGLADTFILLGMPFDSPEAQQLNKDIFETIYFHSLKASAELAGKEGPYETYEGSPVSKGILQPDMWNVVPSDRWNWPSLRSTISKVGLRNSLLVAPMPTASTSQILGNNECFEPYTSNIYSRRVLSGEFVVVNKHLLHDLTEMGVWTPALKNKIIYEDGSVQKMTVIPDDLKAIYKTVWEIKQKTLVDMAVDRGCYIDQSQSLNVHMEQPNFGKLTSLHFHAWSKGLKTGMYYLRTRAAADAIKFTVDTALLKANGENGTKAAEEEDVEAKMAQMVCSLNNREECLACGS*	MYVVKRDGRQETVHFDKITARLKKLSYGLSQEHCDPVLVAQKVCAGVYKGVTTSQLDELAAETAAAMTASHPDYASLAARIAVSNLHKNTKKSFSETIKDMYGHFNERSGLNAPLVAHDVYEVIMKNASRLDSEIIYDRDFDYDYFGFKTLERSYLLKLGGKVVERPQHMLMRVSVGIHKDDIESAIKTYHLMSQRWFTHASPTLFNAGTPRPQLSSCFLICMKDDSIEGIYDTLKECAVISKSAGGIGVSVHNIRATGSYIRGTNGTSNGIVPMLRVFNDTARYVDQGGGKRKGAFAVYLEPWHADIFEFLDLRKNHGKEEHRARDLFYALWVPDLFMQRVQNNQEWSLFCPNEAPGLADCWGDEFEKLYTKYEREGKAKKIVPAQTLWFDILKAQIETGTPYMLYKDTCNRKSNQQNLGTIKSSNLCTEIIEYTSPTETAVCNLASIALPRFVREKGVPIESHPSKLVGSSDSKNRYFDFDKLAEVTSTVTYNLNKIIDINYYPVETAKRSNMRHRPIGIGVQGLADTFILLGMPFDSPEAQQLNKDIFETIYFHSLKASAELAGKEGPYETYEGSPVSKGILQPDMWNVVPSDRWNWPSLRSTISKVGLRNSLLVAPMPTASTSQILGNNECFEPYTSNIYSRRVLSGEFVVVNKHLLHDLTEMGVWTPALKNKIIYEDGSVQKMTVIPDDLKAIYKTVWEIKQKTLVDMAVDRGCYIDQSQSLNVHMEQPNFGKLTSLHFHAWSKGLKTGMYYLRTRAAADAIKFTVDTALLKANGENGTKAAEEEDVEAKMAQMVCSLNNREECLACGS*
DI.CM020526.1G1166.4	cellular organisms	3190	45.3	2526	44.73	842	CM020526.1	3508378	3513431	-	rna-gnl|WGS:POTR|OsKitaake06g049100.1	cellular organisms	3275	46.44	2445	45.28	815	5053	2428	842	homologous	same	MYVVKRDGRQETVHFDKITARLKKLSYGLSQEHCDPVLVAQKVCAGVYKGVTTSQLDELAAETAAAMTASHPDYASLAARIAVSNLHKNTKKSFSETIKDMYGHFNERSGLNAPLVAHDVYEVIMKNASRLDSEIIYDRDFDYDYFGFKTLERSYLLKLGGKVVERPQHMLMRVSVGIHKDDIESAIKTYHLMSQRWFTHASPTLFNAGTPRPQLSSCFLICMKDDSIEGIYDTLKECAVISKSAGGIGVSVHNIRATGSYIRGTNGTSNGIVPMLRVFNDTARYVDQGGGKRKGAFAVYLEPWHADIFEFLDLRKNHGKEEHRARDLFYALWVPDLFMQRVQNNQEWSLFCPNEAPGLADCWGDEFEKLYTKYEREVSWKRNLIVLQFIEVGKDYNNIALYFQGKAKKIVPAQTLWFDILKAQIETGTPYMLYKDTCNRKSNQQNLGTIKSSNLCTEIIEYTSPTETAVCNLASIALPRFVREKGVPIESHPSKLVGSSDSKNRYFDFDKLAEVTSTVTYNLNKIIDINYYPVETAKRSNMRHRPIGIGVQGLADTFILLGMPFDSPEAQQLNKDIFETIYFHSLKASAELAGKEGPYETYEGSPVSKGILQPDMWNVVPSDRWNWPSLRSTISKVGLRNSLLVAPMPTASTSQILGNNECFEPYTSNIYSRRVLSGEFVVVNKHLLHDLTEMGVWTPALKNKIIYEDGSVQKMTVIPDDLKAIYKTVWEIKQKTLVDMAVDRGCYIDQSQSLNVHMEQPNFGKLTSLHFHAWSKGLKTGMYYLRTRAAADAIKFTVDTALLKANGENGTKAAEEEDVEAKMAQMVCSLNNREECLACGS*	MYVVKRDGRQETVHFDKITARLKKLSYGLSQEHCDPVLVAQKVCAGVYKGVTTSQLDELAAETAAAMTASHPDYASLAARIAVSNLHKNTKKSFSETIKDMYGHFNERSGLNAPLVAHDVYEVIMKNASRLDSEIIYDRDFDYDYFGFKTLERSYLLKLGGKVVERPQHMLMRVSVGIHKDDIESAIKTYHLMSQRWFTHASPTLFNAGTPRPQLSSCFLICMKDDSIEGIYDTLKECAVISKSAGGIGVSVHNIRATGSYIRGTNGTSNGIVPMLRVFNDTARYVDQGGGKRKGAFAVYLEPWHADIFEFLDLRKNHGKEEHRARDLFYALWVPDLFMQRVQNNQEWSLFCPNEAPGLADCWGDEFEKLYTKYEREGKAKKIVPAQTLWFDILKAQIETGTPYMLYKDTCNRKSNQQNLGTIKSSNLCTEIIEYTSPTETAVCNLASIALPRFVREKGVPIESHPSKLVGSSDSKNRYFDFDKLAEVTSTVTYNLNKIIDINYYPVETAKRSNMRHRPIGIGVQGLADTFILLGMPFDSPEAQQLNKDIFETIYFHSLKASAELAGKEGPYETYEGSPVSKGILQPDMWNVVPSDRWNWPSLRSTISKVGLRNSLLVAPMPTASTSQILGNNECFEPYTSNIYSRRVLSGEFVVVNKHLLHDLTEMGVWTPALKNKIIYEDGSVQKMTVIPDDLKAIYKTVWEIKQKTLVDMAVDRGCYIDQSQSLNVHMEQPNFGKLTSLHFHAWSKGLKTGMYYLRTRAAADAIKFTVDTALLKANGENGTKAAEEEDVEAKMAQMVCSLNNREECLACGS*
DI.CM020526.1G1166.5	cellular organisms	3410	46.16	2619	44.79	873	CM020526.1	3508393	3513573	-	rna-gnl|WGS:POTR|OsKitaake06g049100.1	cellular organisms	3275	46.44	2445	45.28	815	5165	2428	873	homologous	same	MYVVKRDGRQETVHFDKITARLKKLSYGLSQEHCDPVLVAQKVCAGVYKGVTTSQLDELAAETAAAMTASHPDYASVTATELHRCWFFCSPFGSTLSPPDMWIAVVKLAARIAVSNLHKNTKKSFSETIKDMYGHFNERSGLNAPLVAHDVYEVIMKNASRLDSEIIYDRDFDYDYFGFKTLERSYLLKLGGKVVERPQHMLMRVSVGIHKDDIESAIKTYHLMSQRWFTHASPTLFNAGTPRPQLSSCFLICMKDDSIEGIYDTLKECAVISKSAGGIGVSVHNIRATGSYIRGTNGTSNGIVPMLRVFNDTARYVDQGGGKRKGAFAVYLEPWHADIFEFLDLRKNHGKEEHRARDLFYALWVPDLFMQRVQNNQEWSLFCPNEAPGLADCWGDEFEKLYTKYEREVSWKRNLIVLQFIEVGKDYNNIALYFQGKAKKIVPAQTLWFDILKAQIETGTPYMLYKDTCNRKSNQQNLGTIKSSNLCTEIIEYTSPTETAVCNLASIALPRFVREKGVPIESHPSKLVGSSDSKNRYFDFDKLAEVTSTVTYNLNKIIDINYYPVETAKRSNMRHRPIGIGVQGLADTFILLGMPFDSPEAQQLNKDIFETIYFHSLKASAELAGKEGPYETYEGSPVSKGILQPDMWNVVPSDRWNWPSLRSTISKVGLRNSLLVAPMPTASTSQILGNNECFEPYTSNIYSRRVLSGEFVVVNKHLLHDLTEMGVWTPALKNKIIYEDGSVQKMTVIPDDLKAIYKTVWEIKQKTLVDMAVDRGCYIDQSQSLNVHMEQPNFGKLTSLHFHAWSKGLKTGMYYLRTRAAADAIKFTVDTALLKANGENGTKAAEEEDVEAKMAQMVCSLNNREECLACGS*	MYVVKRDGRQETVHFDKITARLKKLSYGLSQEHCDPVLVAQKVCAGVYKGVTTSQLDELAAETAAAMTASHPDYASLAARIAVSNLHKNTKKSFSETIKDMYGHFNERSGLNAPLVAHDVYEVIMKNASRLDSEIIYDRDFDYDYFGFKTLERSYLLKLGGKVVERPQHMLMRVSVGIHKDDIESAIKTYHLMSQRWFTHASPTLFNAGTPRPQLSSCFLICMKDDSIEGIYDTLKECAVISKSAGGIGVSVHNIRATGSYIRGTNGTSNGIVPMLRVFNDTARYVDQGGGKRKGAFAVYLEPWHADIFEFLDLRKNHGKEEHRARDLFYALWVPDLFMQRVQNNQEWSLFCPNEAPGLADCWGDEFEKLYTKYEREGKAKKIVPAQTLWFDILKAQIETGTPYMLYKDTCNRKSNQQNLGTIKSSNLCTEIIEYTSPTETAVCNLASIALPRFVREKGVPIESHPSKLVGSSDSKNRYFDFDKLAEVTSTVTYNLNKIIDINYYPVETAKRSNMRHRPIGIGVQGLADTFILLGMPFDSPEAQQLNKDIFETIYFHSLKASAELAGKEGPYETYEGSPVSKGILQPDMWNVVPSDRWNWPSLRSTISKVGLRNSLLVAPMPTASTSQILGNNECFEPYTSNIYSRRVLSGEFVVVNKHLLHDLTEMGVWTPALKNKIIYEDGSVQKMTVIPDDLKAIYKTVWEIKQKTLVDMAVDRGCYIDQSQSLNVHMEQPNFGKLTSLHFHAWSKGLKTGMYYLRTRAAADAIKFTVDTALLKANGENGTKAAEEEDVEAKMAQMVCSLNNREECLACGS*
DI.CM020526.1G1168.1	cellular organisms	2668	49.1	1233	51.42	411	CM020526.1	3518674	3524563	-	rna-gnl|WGS:POTR|OsKitaake06g049300.2	cellular organisms	2477	50.63	1233	51.42	411	5698	1226	411	identical	same	MPSRRREERGCGCWAAVARGLRGACFRPAGVAAAASGADEKGAAGGSAKGSHVHDAETRYLNASNRELGDHFQTNLDDENGVNASTEKKLLRFTFQELKSATVNFRPDSILGEGGFGYVFKGWIDPNSTSPAKPGTGLTVAVKSLKQDALQGHREWVAEVDFLGQLHHKHLVKLIGYCIEDDQRLLVYEFMARGSLENHLFRRALPLPWPCRMKIALGAAKGLAFLHGGPKPVIYRDFKTSNILLDAEYNAKLSDFGLAKAGPQGDKTHVSTRVVGTYGYAAPEYVMTGHLTSKSDVYSFGVVLLEMLTGRRSMDKKRPTGEQNLVAWARPYLSDRRRLYQLVDPRLGLNYSVRGVQKVAQICYHCLSRDTKSRPTMDEVVKHLTPLQDLNDMASASYRPRSSQRGKARR*	MPSRRREERGCGCWAAVARGLRGACFRPAGVAAAASGADEKGAAGGSAKGSHVHDAETRYLNASNRELGDHFQTNLDDENGVNASTEKKLLRFTFQELKSATVNFRPDSILGEGGFGYVFKGWIDPNSTSPAKPGTGLTVAVKSLKQDALQGHREWVAEVDFLGQLHHKHLVKLIGYCIEDDQRLLVYEFMARGSLENHLFRRALPLPWPCRMKIALGAAKGLAFLHGGPKPVIYRDFKTSNILLDAEYNAKLSDFGLAKAGPQGDKTHVSTRVVGTYGYAAPEYVMTGHLTSKSDVYSFGVVLLEMLTGRRSMDKKRPTGEQNLVAWARPYLSDRRRLYQLVDPRLGLNYSVRGVQKVAQICYHCLSRDTKSRPTMDEVVKHLTPLQDLNDMASASYRPRSSQRGKARR*
DI.CM020526.1G1168.1	cellular organisms	2668	49.1	1233	51.42	411	CM020526.1	3518674	3524563	-	rna-gnl|WGS:POTR|OsKitaake06g049300.1	cellular organisms	2480	50.65	1236	51.46	412	5698	1226	412	homologous	same	MPSRRREERGCGCWAAVARGLRGACFRPAGVAAAASGADEKGAAGGSAKGSHVHDAETRYLNASNRELGDHFQTNLDDENGVNASTEKKLLRFTFQELKSATVNFRPDSILGEGGFGYVFKGWIDPNSTSPAKPGTGLTVAVKSLKQDALQGHREWVAEVDFLGQLHHKHLVKLIGYCIEDDQRLLVYEFMARGSLENHLFRRALPLPWPCRMKIALGAAKGLAFLHGGPKPVIYRDFKTSNILLDAEYNAKLSDFGLAKAGPQGDKTHVSTRVVGTYGYAAPEYVMTGHLTSKSDVYSFGVVLLEMLTGRRSMDKKRPTGEQNLVAWARPYLSDRRRLYQLVDPRLGLNYSVRGVQKVAQICYHCLSRDTKSRPTMDEVVKHLTPLQDLNDMASASYRPRSSQRGKARR*	MPSRRREERGCGCWAAVARGLRGACFRPAGVAAAASGADEKGAAGGSAKGSHVHDAAETRYLNASNRELGDHFQTNLDDENGVNASTEKKLLRFTFQELKSATVNFRPDSILGEGGFGYVFKGWIDPNSTSPAKPGTGLTVAVKSLKQDALQGHREWVAEVDFLGQLHHKHLVKLIGYCIEDDQRLLVYEFMARGSLENHLFRRALPLPWPCRMKIALGAAKGLAFLHGGPKPVIYRDFKTSNILLDAEYNAKLSDFGLAKAGPQGDKTHVSTRVVGTYGYAAPEYVMTGHLTSKSDVYSFGVVLLEMLTGRRSMDKKRPTGEQNLVAWARPYLSDRRRLYQLVDPRLGLNYSVRGVQKVAQICYHCLSRDTKSRPTMDEVVKHLTPLQDLNDMASASYRPRSSQRGKARR*
DI.CM020526.1G1168.2	cellular organisms	2671	49.12	1236	51.46	412	CM020526.1	3518674	3524563	-	rna-gnl|WGS:POTR|OsKitaake06g049300.1	cellular organisms	2480	50.65	1236	51.46	412	5698	1229	412	identical	same	MPSRRREERGCGCWAAVARGLRGACFRPAGVAAAASGADEKGAAGGSAKGSHVHDAAETRYLNASNRELGDHFQTNLDDENGVNASTEKKLLRFTFQELKSATVNFRPDSILGEGGFGYVFKGWIDPNSTSPAKPGTGLTVAVKSLKQDALQGHREWVAEVDFLGQLHHKHLVKLIGYCIEDDQRLLVYEFMARGSLENHLFRRALPLPWPCRMKIALGAAKGLAFLHGGPKPVIYRDFKTSNILLDAEYNAKLSDFGLAKAGPQGDKTHVSTRVVGTYGYAAPEYVMTGHLTSKSDVYSFGVVLLEMLTGRRSMDKKRPTGEQNLVAWARPYLSDRRRLYQLVDPRLGLNYSVRGVQKVAQICYHCLSRDTKSRPTMDEVVKHLTPLQDLNDMASASYRPRSSQRGKARR*	MPSRRREERGCGCWAAVARGLRGACFRPAGVAAAASGADEKGAAGGSAKGSHVHDAAETRYLNASNRELGDHFQTNLDDENGVNASTEKKLLRFTFQELKSATVNFRPDSILGEGGFGYVFKGWIDPNSTSPAKPGTGLTVAVKSLKQDALQGHREWVAEVDFLGQLHHKHLVKLIGYCIEDDQRLLVYEFMARGSLENHLFRRALPLPWPCRMKIALGAAKGLAFLHGGPKPVIYRDFKTSNILLDAEYNAKLSDFGLAKAGPQGDKTHVSTRVVGTYGYAAPEYVMTGHLTSKSDVYSFGVVLLEMLTGRRSMDKKRPTGEQNLVAWARPYLSDRRRLYQLVDPRLGLNYSVRGVQKVAQICYHCLSRDTKSRPTMDEVVKHLTPLQDLNDMASASYRPRSSQRGKARR*
DI.CM020526.1G1168.2	cellular organisms	2671	49.12	1236	51.46	412	CM020526.1	3518674	3524563	-	rna-gnl|WGS:POTR|OsKitaake06g049300.2	cellular organisms	2477	50.63	1233	51.42	411	5698	1226	412	homologous	same	MPSRRREERGCGCWAAVARGLRGACFRPAGVAAAASGADEKGAAGGSAKGSHVHDAAETRYLNASNRELGDHFQTNLDDENGVNASTEKKLLRFTFQELKSATVNFRPDSILGEGGFGYVFKGWIDPNSTSPAKPGTGLTVAVKSLKQDALQGHREWVAEVDFLGQLHHKHLVKLIGYCIEDDQRLLVYEFMARGSLENHLFRRALPLPWPCRMKIALGAAKGLAFLHGGPKPVIYRDFKTSNILLDAEYNAKLSDFGLAKAGPQGDKTHVSTRVVGTYGYAAPEYVMTGHLTSKSDVYSFGVVLLEMLTGRRSMDKKRPTGEQNLVAWARPYLSDRRRLYQLVDPRLGLNYSVRGVQKVAQICYHCLSRDTKSRPTMDEVVKHLTPLQDLNDMASASYRPRSSQRGKARR*	MPSRRREERGCGCWAAVARGLRGACFRPAGVAAAASGADEKGAAGGSAKGSHVHDAETRYLNASNRELGDHFQTNLDDENGVNASTEKKLLRFTFQELKSATVNFRPDSILGEGGFGYVFKGWIDPNSTSPAKPGTGLTVAVKSLKQDALQGHREWVAEVDFLGQLHHKHLVKLIGYCIEDDQRLLVYEFMARGSLENHLFRRALPLPWPCRMKIALGAAKGLAFLHGGPKPVIYRDFKTSNILLDAEYNAKLSDFGLAKAGPQGDKTHVSTRVVGTYGYAAPEYVMTGHLTSKSDVYSFGVVLLEMLTGRRSMDKKRPTGEQNLVAWARPYLSDRRRLYQLVDPRLGLNYSVRGVQKVAQICYHCLSRDTKSRPTMDEVVKHLTPLQDLNDMASASYRPRSSQRGKARR*
DI.CM020526.1G1168.3	cellular organisms	2118	46.46	1209	49.21	403	CM020526.1	3518758	3524050	-	rna-gnl|WGS:POTR|OsKitaake06g049300.1	cellular organisms	2480	50.65	1236	51.46	412	5192	1158	356	homologous	same	MLPAGGGGGGGVGGRREGRGGGLRQGEPRPRRSFWVRCSSILFFSITAETRYLNASNRELGDHFQTNLDDENGVNASTEKKLLRFTFQELKSATVNFRPDSILGEGGFGYVFKGWIDPNSTSPAKPGTGLTVAVKSLKQDALQGHREWVAEVDFLGQLHHKHLVKLIGYCIEDDQRLLVYEFMARGSLENHLFRRALPLPWPCRMKIALGAAKGLAFLHGGPKPVIYRDFKTSNILLDAEYNAKLSDFGLAKAGPQGDKTHVSTRVVGTYGYAAPEYVMTGHLTSKSDVYSFGVVLLEMLTGRRSMDKKRPTGEQNLVAWARPYLSDRRRLYQLVDPRLGLNYSVRGVQKVAQICYHCLSRDTKSRPTMDEVVKHLTPLQDLNDMASASYRPRSSQRGKARR*	MPSRRREERGCGCWAAVARGLRGACFRPAGVAAAASGADEKGAAGGSAKGSHVHDAAETRYLNASNRELGDHFQTNLDDENGVNASTEKKLLRFTFQELKSATVNFRPDSILGEGGFGYVFKGWIDPNSTSPAKPGTGLTVAVKSLKQDALQGHREWVAEVDFLGQLHHKHLVKLIGYCIEDDQRLLVYEFMARGSLENHLFRRALPLPWPCRMKIALGAAKGLAFLHGGPKPVIYRDFKTSNILLDAEYNAKLSDFGLAKAGPQGDKTHVSTRVVGTYGYAAPEYVMTGHLTSKSDVYSFGVVLLEMLTGRRSMDKKRPTGEQNLVAWARPYLSDRRRLYQLVDPRLGLNYSVRGVQKVAQICYHCLSRDTKSRPTMDEVVKHLTPLQDLNDMASASYRPRSSQRGKARR*
DI.CM020526.1G1168.3	cellular organisms	2118	46.46	1209	49.21	403	CM020526.1	3518758	3524050	-	rna-gnl|WGS:POTR|OsKitaake06g049300.2	cellular organisms	2477	50.63	1233	51.42	411	5192	1155	356	homologous	same	MLPAGGGGGGGVGGRREGRGGGLRQGEPRPRRSFWVRCSSILFFSITAETRYLNASNRELGDHFQTNLDDENGVNASTEKKLLRFTFQELKSATVNFRPDSILGEGGFGYVFKGWIDPNSTSPAKPGTGLTVAVKSLKQDALQGHREWVAEVDFLGQLHHKHLVKLIGYCIEDDQRLLVYEFMARGSLENHLFRRALPLPWPCRMKIALGAAKGLAFLHGGPKPVIYRDFKTSNILLDAEYNAKLSDFGLAKAGPQGDKTHVSTRVVGTYGYAAPEYVMTGHLTSKSDVYSFGVVLLEMLTGRRSMDKKRPTGEQNLVAWARPYLSDRRRLYQLVDPRLGLNYSVRGVQKVAQICYHCLSRDTKSRPTMDEVVKHLTPLQDLNDMASASYRPRSSQRGKARR*	MPSRRREERGCGCWAAVARGLRGACFRPAGVAAAASGADEKGAAGGSAKGSHVHDAETRYLNASNRELGDHFQTNLDDENGVNASTEKKLLRFTFQELKSATVNFRPDSILGEGGFGYVFKGWIDPNSTSPAKPGTGLTVAVKSLKQDALQGHREWVAEVDFLGQLHHKHLVKLIGYCIEDDQRLLVYEFMARGSLENHLFRRALPLPWPCRMKIALGAAKGLAFLHGGPKPVIYRDFKTSNILLDAEYNAKLSDFGLAKAGPQGDKTHVSTRVVGTYGYAAPEYVMTGHLTSKSDVYSFGVVLLEMLTGRRSMDKKRPTGEQNLVAWARPYLSDRRRLYQLVDPRLGLNYSVRGVQKVAQICYHCLSRDTKSRPTMDEVVKHLTPLQDLNDMASASYRPRSSQRGKARR*
DI.CM020526.1G117.1	cellular organisms	3091	46.55	2163	47.85	721	CM020526.1	409668	417250	+	rna-gnl|WGS:POTR|OsKitaake06g003000.1	cellular organisms	2572	48.79	2163	47.85	721	7063	2149	721	identical	same	MPSCCCLLGLGFPSPPSALRILRRRMASRAFQLRLNPLTGDSEWLVVEEEEEEDHHPTPPPKQLLATTSYLDMLNDSARNRAYRRAIEAAVTDPSSRVLDIGAGTGLLSMMAARALAAVGGETRGGSVSACESYLPMGKLMRRVLRANGMENRVKVFHKRSDELKVRDDLDSPADILVSEILDSELLGEGLIPTLQQAYDMLLAKNPKIVPYRATTYGQLVESTFLWKLHDLHNNEANAADGVWLTPGEMERIVSVKPQQHAMQCDALEDEIRLLSEPFKVFEFDFWKRPDSHREANIKIRTTRDGYVHAIISWWVLQLDSAGSIFYSTAPRWARQSSSEGPQRDMKDWCDHWKQCVWFMQGKGIPATEDQVLSLRARHNQTSISYQLNINDEACDRSSKGDHLTLLPERIALYGDKDWRSALINTIKNALTVKSSPTCVVADDSMFLALLISSMSPTSKVIAMYPGLRDKGAAYLRSVADANNFSIDQIQVIGKRASSITADDLKHKKVNLLVGEPFYLGSEGMLPWQNLRFWSVRTLLDSMLSEDAFIMPCKGILKLCAMSLPDLWRSRSSLKDVEGFDHSVVNETLGACGCLPGDQQGPCLPYYVWQCGYTKKLSKVYSLMDFNFSEPIHSCFGKTKIEFSHDGTCHGFAVWIDWVLDERKSVVLTTGPDNRYWKQGVQLFSKPVEVNPGKSVMHVEASFDPSTGEITFSSSSTTCS*	MPSCCCLLGLGFPSPPSALRILRRRMASRAFQLRLNPLTGDSEWLVVEEEEEEDHHPTPPPKQLLATTSYLDMLNDSARNRAYRRAIEAAVTDPSSRVLDIGAGTGLLSMMAARALAAVGGETRGGSVSACESYLPMGKLMRRVLRANGMENRVKVFHKRSDELKVRDDLDSPADILVSEILDSELLGEGLIPTLQQAYDMLLAKNPKIVPYRATTYGQLVESTFLWKLHDLHNNEANAADGVWLTPGEMERIVSVKPQQHAMQCDALEDEIRLLSEPFKVFEFDFWKRPDSHREANIKIRTTRDGYVHAIISWWVLQLDSAGSIFYSTAPRWARQSSSEGPQRDMKDWCDHWKQCVWFMQGKGIPATEDQVLSLRARHNQTSISYQLNINDEACDRSSKGDHLTLLPERIALYGDKDWRSALINTIKNALTVKSSPTCVVADDSMFLALLISSMSPTSKVIAMYPGLRDKGAAYLRSVADANNFSIDQIQVIGKRASSITADDLKHKKVNLLVGEPFYLGSEGMLPWQNLRFWSVRTLLDSMLSEDAFIMPCKGILKLCAMSLPDLWRSRSSLKDVEGFDHSVVNETLGACGCLPGDQQGPCLPYYVWQCGYTKKLSKVYSLMDFNFSEPIHSCFGKTKIEFSHDGTCHGFAVWIDWVLDERKSVVLTTGPDNRYWKQGVQLFSKPVEVNPGKSVMHVEASFDPSTGEITFSSSSTTCS*
DI.CM020526.1G117.2	cellular organisms	2547	48.65	2142	47.62	714	CM020526.1	409873	416932	+	rna-gnl|WGS:POTR|OsKitaake06g003000.1	cellular organisms	2572	48.79	2163	47.85	721	7058	2128	721	homologous	same	MPSCCCLLGLGFPSPPSALRILRRRMASRAFQLRLNPLTGDSEWLVVEEEEEEDHHPTPPPKQLLATTSYLDMLNDSARNRAYRRAIEAAVTDPSSRVLDIGAGTGLLSMMAARALAAVGGETRGGSVSACESYLPMGKLMRRVLRANGMENRVKVFHKRSDELKVRDDLDSPADILVSEILDSELLGEGLIPTLQQAYDMLLAKNPKIVPYRATTYGQLVESTFLWKLHDLHNNEANAADGVWLTPGEMERIVSVKPQQHAMQCDALEDEIRLLSEPFKVFEFDFWKRPDSHREANIKIRTTRDGYVHAIISWWVLQLDSAGSIFYSTAPRWARQSNMKDWCDHWKQCVWFMQGKGIPATEDQVLSLRARHNQTSISYQLNINDEACDRSSKGDHLTLLPERIALYGDKDWRSALINTIKNALTVKSSPTCVVADDSMFLALLISSMSPTSKVIAMYPGLRDKGAAYLRSVADANNFSIDQIQVIGKRASSITADDLKHKKVNLLVGEPFYLGSEGMLPWQNLRFWSVRTLLDSMLSEDAFIMPCKGILKLCAMSLPDLWRSRSSLKDVEGFDHSVVNETLGACGCLPGDQQGPCLPYYVWQCGYTKKLSKVYSLMDFNFSEPIHSCFGKTKIEFSHDGTCHGFAVWIDWVLDERKSVVLTTGPDNRYWKQGVQLFSKPVEVNPGKSVMHVEASFDPSTGEITFSSSSTTCS*	MPSCCCLLGLGFPSPPSALRILRRRMASRAFQLRLNPLTGDSEWLVVEEEEEEDHHPTPPPKQLLATTSYLDMLNDSARNRAYRRAIEAAVTDPSSRVLDIGAGTGLLSMMAARALAAVGGETRGGSVSACESYLPMGKLMRRVLRANGMENRVKVFHKRSDELKVRDDLDSPADILVSEILDSELLGEGLIPTLQQAYDMLLAKNPKIVPYRATTYGQLVESTFLWKLHDLHNNEANAADGVWLTPGEMERIVSVKPQQHAMQCDALEDEIRLLSEPFKVFEFDFWKRPDSHREANIKIRTTRDGYVHAIISWWVLQLDSAGSIFYSTAPRWARQSSSEGPQRDMKDWCDHWKQCVWFMQGKGIPATEDQVLSLRARHNQTSISYQLNINDEACDRSSKGDHLTLLPERIALYGDKDWRSALINTIKNALTVKSSPTCVVADDSMFLALLISSMSPTSKVIAMYPGLRDKGAAYLRSVADANNFSIDQIQVIGKRASSITADDLKHKKVNLLVGEPFYLGSEGMLPWQNLRFWSVRTLLDSMLSEDAFIMPCKGILKLCAMSLPDLWRSRSSLKDVEGFDHSVVNETLGACGCLPGDQQGPCLPYYVWQCGYTKKLSKVYSLMDFNFSEPIHSCFGKTKIEFSHDGTCHGFAVWIDWVLDERKSVVLTTGPDNRYWKQGVQLFSKPVEVNPGKSVMHVEASFDPSTGEITFSSSSTTCS*
DI.CM020526.1G117.3.orf1	Eukaryota	2446	49.3	1236	44.26	412	CM020526.1	409897	416940	+	rna-gnl|WGS:POTR|OsKitaake06g003000.1	cellular organisms	2572	48.79	2163	47.85	721	7040	1226	408	homologous	same	MRYDWWVLQLDSAGSIFYSTAPRWARQSSSEGPQRDMKDWCDHWKQCVWFMQGKGIPATEDQVLSLRARHNQTSISYQLNINDEACDRSSKGDHLTLLPERIALYGDKDWRSALINTIKNALTVKSSPTCVVADDSMFLALLISSMSPTSKVIAMYPGLRDKGAAYLRSVADANNFSIDQIQVIGKRASSITADDLKHKKVNLLVGEPFYLGSEGMLPWQNLRFWSVRTLLDSMLSEDAFIMPCKGILKLCAMSLPDLWRSRSSLKDVEGFDHSVVNETLGACGCLPGDQQGPCLPYYVWQCGYTKKLSKVYSLMDFNFSEPIHSCFGKTKIEFSHDGTCHGFAVWIDWVLDERKSVVLTTGPDNRYWKQGVQLFSKPVEVNPGKSVMHVEASFDPSTGEITFSSSSTTCS*	MPSCCCLLGLGFPSPPSALRILRRRMASRAFQLRLNPLTGDSEWLVVEEEEEEDHHPTPPPKQLLATTSYLDMLNDSARNRAYRRAIEAAVTDPSSRVLDIGAGTGLLSMMAARALAAVGGETRGGSVSACESYLPMGKLMRRVLRANGMENRVKVFHKRSDELKVRDDLDSPADILVSEILDSELLGEGLIPTLQQAYDMLLAKNPKIVPYRATTYGQLVESTFLWKLHDLHNNEANAADGVWLTPGEMERIVSVKPQQHAMQCDALEDEIRLLSEPFKVFEFDFWKRPDSHREANIKIRTTRDGYVHAIISWWVLQLDSAGSIFYSTAPRWARQSSSEGPQRDMKDWCDHWKQCVWFMQGKGIPATEDQVLSLRARHNQTSISYQLNINDEACDRSSKGDHLTLLPERIALYGDKDWRSALINTIKNALTVKSSPTCVVADDSMFLALLISSMSPTSKVIAMYPGLRDKGAAYLRSVADANNFSIDQIQVIGKRASSITADDLKHKKVNLLVGEPFYLGSEGMLPWQNLRFWSVRTLLDSMLSEDAFIMPCKGILKLCAMSLPDLWRSRSSLKDVEGFDHSVVNETLGACGCLPGDQQGPCLPYYVWQCGYTKKLSKVYSLMDFNFSEPIHSCFGKTKIEFSHDGTCHGFAVWIDWVLDERKSVVLTTGPDNRYWKQGVQLFSKPVEVNPGKSVMHVEASFDPSTGEITFSSSSTTCS*
DI.CM020526.1G117.3.orf2	Eukaryota	2446	49.3	552	60.33	184	CM020526.1	409897	416940	+	rna-gnl|WGS:POTR|OsKitaake06g003000.1	cellular organisms	2572	48.79	2163	47.85	721	7040	536	177	homologous	same	MPSCCCLLGLGFPSPPSALRILRRRMASRAFQLRLNPLTGDSEWLVVEEEEEEDHHPTPPPKQLLATTSYLDMLNDSARNRAYRRAIEAAVTDPSSRVLDIGAGTGLLSMMAARALAAVGGETRGGSVSACESYLPMGKLMRRVLRANGMENRVKVFHKRSDELKVRDDLDSPADILTCSAGK*	MPSCCCLLGLGFPSPPSALRILRRRMASRAFQLRLNPLTGDSEWLVVEEEEEEDHHPTPPPKQLLATTSYLDMLNDSARNRAYRRAIEAAVTDPSSRVLDIGAGTGLLSMMAARALAAVGGETRGGSVSACESYLPMGKLMRRVLRANGMENRVKVFHKRSDELKVRDDLDSPADILVSEILDSELLGEGLIPTLQQAYDMLLAKNPKIVPYRATTYGQLVESTFLWKLHDLHNNEANAADGVWLTPGEMERIVSVKPQQHAMQCDALEDEIRLLSEPFKVFEFDFWKRPDSHREANIKIRTTRDGYVHAIISWWVLQLDSAGSIFYSTAPRWARQSSSEGPQRDMKDWCDHWKQCVWFMQGKGIPATEDQVLSLRARHNQTSISYQLNINDEACDRSSKGDHLTLLPERIALYGDKDWRSALINTIKNALTVKSSPTCVVADDSMFLALLISSMSPTSKVIAMYPGLRDKGAAYLRSVADANNFSIDQIQVIGKRASSITADDLKHKKVNLLVGEPFYLGSEGMLPWQNLRFWSVRTLLDSMLSEDAFIMPCKGILKLCAMSLPDLWRSRSSLKDVEGFDHSVVNETLGACGCLPGDQQGPCLPYYVWQCGYTKKLSKVYSLMDFNFSEPIHSCFGKTKIEFSHDGTCHGFAVWIDWVLDERKSVVLTTGPDNRYWKQGVQLFSKPVEVNPGKSVMHVEASFDPSTGEITFSSSSTTCS*
DI.CM020526.1G117.4	Eukaryota	2463	48.32	1398	43.35	466	CM020526.1	409903	416879	+	rna-gnl|WGS:POTR|OsKitaake06g003000.1	cellular organisms	2572	48.79	2163	47.85	721	6976	1387	472	homologous	same	MERIVSVKPQQHAMQCDALEDEIRLLSEPFKVFEFDFWKRPDSHREANIKIRTTRDGYVHAIISWWVLQLDSAGSIFYSTAPRWARQSSNMKDWCDHWKQCVWFMQGKGIPATEDQVLSLRARHNQTSISYQLNINDEACDRSSKGDHLTLLPERIALYGDKDWRSALINTIKNALTVKSSPTCVVADDSMFLALLISSMSPTSKVIAMYPGLRDKGAAYLRSVADANNFSIDQIQVIGKRASSITADDLKHKKVNLLVGEPFYLGSEGMLPWQNLRFWSVRTLLDSMLSEDAFIMPCKGILKLCAMSLPDLWRSRSSLKDVEGFDHSVVNETLGACGCLPGDQQGPCLPYYVWQCGYTKKLSKVYSLMDFNFSEPIHSCFGKTKIEFSHDGTCHGFAVWIDWVLDERKSVVLTTGPDNRYWKQGVQLFSKPVEVNPGKSVMHVEASFDPSTGEITFSSSSTTCS*	MPSCCCLLGLGFPSPPSALRILRRRMASRAFQLRLNPLTGDSEWLVVEEEEEEDHHPTPPPKQLLATTSYLDMLNDSARNRAYRRAIEAAVTDPSSRVLDIGAGTGLLSMMAARALAAVGGETRGGSVSACESYLPMGKLMRRVLRANGMENRVKVFHKRSDELKVRDDLDSPADILVSEILDSELLGEGLIPTLQQAYDMLLAKNPKIVPYRATTYGQLVESTFLWKLHDLHNNEANAADGVWLTPGEMERIVSVKPQQHAMQCDALEDEIRLLSEPFKVFEFDFWKRPDSHREANIKIRTTRDGYVHAIISWWVLQLDSAGSIFYSTAPRWARQSSSEGPQRDMKDWCDHWKQCVWFMQGKGIPATEDQVLSLRARHNQTSISYQLNINDEACDRSSKGDHLTLLPERIALYGDKDWRSALINTIKNALTVKSSPTCVVADDSMFLALLISSMSPTSKVIAMYPGLRDKGAAYLRSVADANNFSIDQIQVIGKRASSITADDLKHKKVNLLVGEPFYLGSEGMLPWQNLRFWSVRTLLDSMLSEDAFIMPCKGILKLCAMSLPDLWRSRSSLKDVEGFDHSVVNETLGACGCLPGDQQGPCLPYYVWQCGYTKKLSKVYSLMDFNFSEPIHSCFGKTKIEFSHDGTCHGFAVWIDWVLDERKSVVLTTGPDNRYWKQGVQLFSKPVEVNPGKSVMHVEASFDPSTGEITFSSSSTTCS*
DI.CM020526.1G117.5	Eukaryota	2148	49.16	1128	43.71	376	CM020526.1	409907	416761	+	rna-gnl|WGS:POTR|OsKitaake06g003000.1	cellular organisms	2572	48.79	2163	47.85	721	6854	1120	376	homologous	same	MKDWCDHWKQCVWFMQGKGIPATEDQVLSLRARHNQTSISYQLNINDEACDRSSKGDHLTLLPERIALYGDKDWRSALINTIKNALTVKSSPTCVVADDSMFLALLISSMSPTSKVIAMYPGLRDKGAAYLRSVADANNFSIDQIQVIGKRASSITADDLKHKKVNLLVGEPFYLGSEGMLPWQNLRFWSVRTLLDSMLSEDAFIMPCKGILKLCAMSLPDLWRSRSSLKDVEGFDHSVVNETLGACGCLPGDQQGPCLPYYVWQCGYTKKLSKVYSLMDFNFSEPIHSCFGKTKIEFSHDGTCHGFAVWIDWVLDERKSVVLTTGPDNRYWKQGVQLFSKPVEVNPGKSVMHVEASFDPSTGEITFSSSSTTCS*	MPSCCCLLGLGFPSPPSALRILRRRMASRAFQLRLNPLTGDSEWLVVEEEEEEDHHPTPPPKQLLATTSYLDMLNDSARNRAYRRAIEAAVTDPSSRVLDIGAGTGLLSMMAARALAAVGGETRGGSVSACESYLPMGKLMRRVLRANGMENRVKVFHKRSDELKVRDDLDSPADILVSEILDSELLGEGLIPTLQQAYDMLLAKNPKIVPYRATTYGQLVESTFLWKLHDLHNNEANAADGVWLTPGEMERIVSVKPQQHAMQCDALEDEIRLLSEPFKVFEFDFWKRPDSHREANIKIRTTRDGYVHAIISWWVLQLDSAGSIFYSTAPRWARQSSSEGPQRDMKDWCDHWKQCVWFMQGKGIPATEDQVLSLRARHNQTSISYQLNINDEACDRSSKGDHLTLLPERIALYGDKDWRSALINTIKNALTVKSSPTCVVADDSMFLALLISSMSPTSKVIAMYPGLRDKGAAYLRSVADANNFSIDQIQVIGKRASSITADDLKHKKVNLLVGEPFYLGSEGMLPWQNLRFWSVRTLLDSMLSEDAFIMPCKGILKLCAMSLPDLWRSRSSLKDVEGFDHSVVNETLGACGCLPGDQQGPCLPYYVWQCGYTKKLSKVYSLMDFNFSEPIHSCFGKTKIEFSHDGTCHGFAVWIDWVLDERKSVVLTTGPDNRYWKQGVQLFSKPVEVNPGKSVMHVEASFDPSTGEITFSSSSTTCS*
DI.CM020526.1G117.6	Eukaryota	2113	47.52	1218	43.76	406	CM020526.1	410033	416774	+	rna-gnl|WGS:POTR|OsKitaake06g003000.1	cellular organisms	2572	48.79	2163	47.85	721	6741	1208	408	homologous	same	MRYDWWVLQLDSAGSIFYSTAPRWARQSSNMKDWCDHWKQCVWFMQGKGIPATEDQVLSLRARHNQTSISYQLNINDEACDRSSKGDHLTLLPERIALYGDKDWRSALINTIKNALTVKSSPTCVVADDSMFLALLISSMSPTSKVIAMYPGLRDKGAAYLRSVADANNFSIDQIQVIGKRASSITADDLKHKKVNLLVGEPFYLGSEGMLPWQNLRFWSVRTLLDSMLSEDAFIMPCKGILKLCAMSLPDLWRSRSSLKDVEGFDHSVVNETLGACGCLPGDQQGPCLPYYVWQCGYTKKLSKVYSLMDFNFSEPIHSCFGKTKIEFSHDGTCHGFAVWIDWVLDERKSVVLTTGPDNRYWKQGVQLFSKPVEVNPGKSVMHVEASFDPSTGEITFSSSSTTCS*	MPSCCCLLGLGFPSPPSALRILRRRMASRAFQLRLNPLTGDSEWLVVEEEEEEDHHPTPPPKQLLATTSYLDMLNDSARNRAYRRAIEAAVTDPSSRVLDIGAGTGLLSMMAARALAAVGGETRGGSVSACESYLPMGKLMRRVLRANGMENRVKVFHKRSDELKVRDDLDSPADILVSEILDSELLGEGLIPTLQQAYDMLLAKNPKIVPYRATTYGQLVESTFLWKLHDLHNNEANAADGVWLTPGEMERIVSVKPQQHAMQCDALEDEIRLLSEPFKVFEFDFWKRPDSHREANIKIRTTRDGYVHAIISWWVLQLDSAGSIFYSTAPRWARQSSSEGPQRDMKDWCDHWKQCVWFMQGKGIPATEDQVLSLRARHNQTSISYQLNINDEACDRSSKGDHLTLLPERIALYGDKDWRSALINTIKNALTVKSSPTCVVADDSMFLALLISSMSPTSKVIAMYPGLRDKGAAYLRSVADANNFSIDQIQVIGKRASSITADDLKHKKVNLLVGEPFYLGSEGMLPWQNLRFWSVRTLLDSMLSEDAFIMPCKGILKLCAMSLPDLWRSRSSLKDVEGFDHSVVNETLGACGCLPGDQQGPCLPYYVWQCGYTKKLSKVYSLMDFNFSEPIHSCFGKTKIEFSHDGTCHGFAVWIDWVLDERKSVVLTTGPDNRYWKQGVQLFSKPVEVNPGKSVMHVEASFDPSTGEITFSSSSTTCS*
DI.CM020526.1G1173.1	cellular organisms	3018	48.81	2253	51	751	CM020526.1	3573545	3577319	-	rna-gnl|WGS:POTR|OsKitaake06g049900.1	cellular organisms	2902	49.07	2253	51	751	3655	2249	751	identical	same	MDCYYKLPVEKLAMRLLLFIGLVISLQFMADGASLPDDRCLKKCGDVDILYPFGIGEGCAIEGFVLSCSKTEDGRGDVALYGTTPVLNISLRYGQVRMKSTYISSMCYNLSTKNMDYKNWLLNLTTSPFTISQKENIFIVIGANTAANMFGYSRYSTMLNMIGCLSQCSPYNSFTAQDGSCVGIGCCQAVLSNNISYHEVQFNPLYNTTTSYNNRSITDRASYCGYAVVMEAAAFRFRTAYLNSTAFWDEHNGSVPVVLNWVVGNETCQVAKQMGDRYACRSKNSMCIDSSSGPTGYLCNCTEGYRGNPYLPDGCQDINECDVNNPPPCPGRCKNIPGSFTCSSPSQSRTVILAVSLSVGIVAMAMIVTCSYLVRERKKLANIKKKYFQQHGGMLLLQEIGLKQGQSTAFTIFTEAELIEATNKFEDKNVLGRGGHGTVYRGMLKDSRLIAIKRCMSMIDDRQKKEFGKEMLILSQINHKNIVKLLGCCLEVEVPMLVYEFIPNGTLFHFIHGGNDCRNIPFSTRVRIAHESAQALDYLHSSASPPIIHGDVKTSNILLDENYTAKISDFGASILVPTDEAQFVTLVQGTCGYLDPEYMQTCQLTDKSDVYSFGVVLLELLTGKMAFNLEGPENEKSLSLSFLCAMKEGRLMDIIDHHIQTDENAGVLEEVADLASQCLEMIGDNRPSMRDVADKLGRLRKVMQHPWAQHDPEEMESLLGESSVAGLEMVSTGNFSMEGGAVQGILESGR*	MDCYYKLPVEKLAMRLLLFIGLVISLQFMADGASLPDDRCLKKCGDVDILYPFGIGEGCAIEGFVLSCSKTEDGRGDVALYGTTPVLNISLRYGQVRMKSTYISSMCYNLSTKNMDYKNWLLNLTTSPFTISQKENIFIVIGANTAANMFGYSRYSTMLNMIGCLSQCSPYNSFTAQDGSCVGIGCCQAVLSNNISYHEVQFNPLYNTTTSYNNRSITDRASYCGYAVVMEAAAFRFRTAYLNSTAFWDEHNGSVPVVLNWVVGNETCQVAKQMGDRYACRSKNSMCIDSSSGPTGYLCNCTEGYRGNPYLPDGCQDINECDVNNPPPCPGRCKNIPGSFTCSSPSQSRTVILAVSLSVGIVAMAMIVTCSYLVRERKKLANIKKKYFQQHGGMLLLQEIGLKQGQSTAFTIFTEAELIEATNKFEDKNVLGRGGHGTVYRGMLKDSRLIAIKRCMSMIDDRQKKEFGKEMLILSQINHKNIVKLLGCCLEVEVPMLVYEFIPNGTLFHFIHGGNDCRNIPFSTRVRIAHESAQALDYLHSSASPPIIHGDVKTSNILLDENYTAKISDFGASILVPTDEAQFVTLVQGTCGYLDPEYMQTCQLTDKSDVYSFGVVLLELLTGKMAFNLEGPENEKSLSLSFLCAMKEGRLMDIIDHHIQTDENAGVLEEVADLASQCLEMIGDNRPSMRDVADKLGRLRKVMQHPWAQHDPEEMESLLGESSVAGLEMVSTGNFSMEGGAVQGILESGR*
DI.CM020526.1G1177.1	cellular organisms	1951	50.38	903	52.27	301	CM020526.1	3596029	3599463	-	rna-gnl|WGS:POTR|OsKitaake06g050000.1	cellular organisms	2066	49.66	1449	51.83	483	3434	901	301	homologous	same	MPETGELSQQNIKDRYYGVNDPVALKLLGKAGEMPSLTPPDDESIRTLYIGGLNNRITEQDLRDQFYAHGEIESIRMVLQRACAFVTYTTREGAEKAAEELANKLVIKGIRLKLMWGKPQAPKPEDDEAGRQGHVAHGGMLPRAVISQQQSGDQPQPPGMEGQQQAPSGSYYFNIPAPPGAERTLYPSMDPQRMGALVKSQEGDGKPGPQQAAQAQASSSSGQSYPMPPQYYHGQYPPYYPPYGGYMPPPRMPYPPPPQYPPYQPMLATPAQSQASSSQQPAPATLHQAQVPPPQQTTQN*	MAHRLLRDAQADGWERSDFPIICESCLGDNPYVRMLRAEYDKECKICARPFTVFRWRPGRDARYKKTEICQTCCKLKNVCQVCLLDLEYGLPVQVRDTALAINSNDAIPRSDVNREYFAEEHDRKARAGIDYDSSHGKARPNDTILKLQRTAPYYKRNRAHVCSFYVRGECTRGAECPYRHEMPETGELSQQNIKDRYYGVNDPVALKLLGKAGEMPSLTPPDDESIRTLYIGGLNNRITEQDLRDQFYAHGEIESIRMVLQRACAFVTYTTREGAEKAAEELANKLVIKGIRLKLMWGKPQAPKPEDDEAGRQGHVAHGGMLPRAVISQQQSGDQPQPPGMEGQQQAPSGSYYFNIPAPPGAERTLYPSMDPQRMGALVKSQEGDGKPGPQQAAQAQASSSSGQSYPMPPQYYHGQYPPYYPPYGGYMPPPRMPYPPPPQYPPYQPMLATPAQSQASSSQQPAPATLHQAQVPPPQQTTQN*
DI.CM020526.1G118.1	Embryophyta	3732	47.27	3048	46.06	1016	CM020526.1	437986	444216	+	rna-gnl|WGS:POTR|OsKitaake06g003400.4	Embryophyta	3162	43.67	2427	44.17	809	4595	2413	809	homologous	same	MSSEPPEPEPPKRNMRISYSRDFMISVGETDRCKKLPQGFDASLLSDLQEMSAGVLDRNKGYYTTPLGRSDGSGPYSYSSHGGSSGGRWETRSSGSSDRDGDLPDRDSSMQDRRNGNQYRRNWQNQEHDGLLGSGVLPRPPGYGGQVASKDRGNTYQPNRTSERYQPPRPKAAPFPRKDIDAMNDETFGSSEFSNEDRAEEERKRRASFEMMRKEQHKALQEKKNGPEIEKENSGHDIISLLQTPSERTATTAKSEKPDGSAISSAYQEDTTKTSSVLSASTARPLVPPGFSNAFVEKKLQPQSSNISLEPKVIDATSEGNILATAQFGGLVEGNQSASEITASKNKEKGIPDNIASVGKQHTLPSGGVTYSAEFASSILKGSGDWEGDAMDKYSIENEGKSKNIGSVRKDHSISILEQFFGSALSKGGTDLPPYVENQQMKNDDDVIVSSLPESSKFAHWFHDEDSKPAEDLSSNGLLSMIVKNEKPGQESIAHGPPLSDGAVQNLLPISPTHKLDVASTHPLFTPAAPAVGMLEQHNHADIDPAPIMMTCEDLEQAMLAQVATSSNSNQKNVVQEHQLVVDEPIATQKVAVDNHASQHLLSLLTKSTDNKGSSSFGLHIGSSDRSHNSDVTSNGGVSGIAPVNKAETAPTSEKNLTLEALFGAAFMNELQSKDAPVSIRGSATSGPNYEFAETGKTSIASSHEGYYPGEQVLPFGTIKDGVAPKESGTGNRNLALSGPSQGSASLDKKSLEIQLPEEDNLFTVNDSLDGQKPDIFPSVRSSRVEGLLPEKAVDDLNYRLQSLVPGDSEHVQVLGPDALGSHSHERRYQAESQNLYHLLQGRPPALAPRPMMDHIGNRNQQTPFDMTQAIQHDPHRSFSSNMNPMQQSLHAPRAPHVDPAAHHLMMQHISTPGNFPPEGLQRGVPPSQPVHHMPGYRPEMSNVNNFHMHPRQPNYGEFGLMMAGPELRGNHPDAFERFLQMELTARSKQMHPAMAGHVPGGMYGPELDMNLRYR*	MMRKEQHKALQEKKNGPEIEKENSGHDIISLLQTPSERTATTAKSEKPDGSAISSAYQEDTTKTSSVLSASTARPLVPPGFSNAFVEKKLQPQSSNISLEPKVIDATSEGNILATAQFGGLVEGNQSASEITASKNKEKGIPDNIASVGKQHTLPSGGVTYSAEFASSILKGSGDWEGDAMDKYSIENEGKSKNIGSVRKDHSISILEQFFGSALSKGGTDLPPYVENQQMKNDDDVIVSSLPESSKFAHWFHDEDSKPAEDLSSNGLLSMIVKNEKPGQESIAHGPPLSDGAVQNLLPISPTHKLDVASTHPLFTPAAPAVGMLEQHNHADIDPAPIMMTCEDLEQAMLAQVATSSNSNQKNVVQEHQLVVDEPIATQKVAVDNHASQHLLSLLTKSTDNKGSSSFGLHIGSSDRSHNSDVTSNGGVSGIAPVNKAETAPTSEKNLTLEALFGAAFMNELQSKDAPVSIRGSATSGPNYEFAETGKTSIASSHEGYYPGEQVLPFGTIKDGVAPKESGTGNRNLALSGPSQGSASLDKKSLEIQLPEEDNLFTVNDSLDGQKPDIFPSVRSSRVEGLLPEKAVDDLNYRLQSLVPGDSEHVQVLGPDALGSHSHERRYQAESQNLYHLLQGRPPALAPRPMMDHIGNRNQQTPFDMTQAIQHDPHRSFSSNMNPMQQSLHAPRAPHVDPAAHHLMMQHISTPGNFPPEGLQRGVPPSQPVHHMPGYRPEMSNVNNFHMHPRQPNYGEFGLMMAGPSGPELRGNHPDAFERFLQMELTARSKQMHPAMAGHVPGGMYGPELDMNLRYR*
DI.CM020526.1G118.1	Embryophyta	3732	47.27	3048	46.06	1016	CM020526.1	437986	444216	+	rna-gnl|WGS:POTR|OsKitaake06g003400.1	Embryophyta	4070	46.98	3057	46.09	1019	6230	3038	1019	homologous	same	MSSEPPEPEPPKRNMRISYSRDFMISVGETDRCKKLPQGFDASLLSDLQEMSAGVLDRNKGYYTTPLGRSDGSGPYSYSSHGGSSGGRWETRSSGSSDRDGDLPDRDSSMQDRRNGNQYRRNWQNQEHDGLLGSGVLPRPPGYGGQVASKDRGNTYQPNRTSERYQPPRPKAAPFPRKDIDAMNDETFGSSEFSNEDRAEEERKRRASFEMMRKEQHKALQEKKNGPEIEKENSGHDIISLLQTPSERTATTAKSEKPDGSAISSAYQEDTTKTSSVLSASTARPLVPPGFSNAFVEKKLQPQSSNISLEPKVIDATSEGNILATAQFGGLVEGNQSASEITASKNKEKGIPDNIASVGKQHTLPSGGVTYSAEFASSILKGSGDWEGDAMDKYSIENEGKSKNIGSVRKDHSISILEQFFGSALSKGGTDLPPYVENQQMKNDDDVIVSSLPESSKFAHWFHDEDSKPAEDLSSNGLLSMIVKNEKPGQESIAHGPPLSDGAVQNLLPISPTHKLDVASTHPLFTPAAPAVGMLEQHNHADIDPAPIMMTCEDLEQAMLAQVATSSNSNQKNVVQEHQLVVDEPIATQKVAVDNHASQHLLSLLTKSTDNKGSSSFGLHIGSSDRSHNSDVTSNGGVSGIAPVNKAETAPTSEKNLTLEALFGAAFMNELQSKDAPVSIRGSATSGPNYEFAETGKTSIASSHEGYYPGEQVLPFGTIKDGVAPKESGTGNRNLALSGPSQGSASLDKKSLEIQLPEEDNLFTVNDSLDGQKPDIFPSVRSSRVEGLLPEKAVDDLNYRLQSLVPGDSEHVQVLGPDALGSHSHERRYQAESQNLYHLLQGRPPALAPRPMMDHIGNRNQQTPFDMTQAIQHDPHRSFSSNMNPMQQSLHAPRAPHVDPAAHHLMMQHISTPGNFPPEGLQRGVPPSQPVHHMPGYRPEMSNVNNFHMHPRQPNYGEFGLMMAGPELRGNHPDAFERFLQMELTARSKQMHPAMAGHVPGGMYGPELDMNLRYR*	MSSEPPEPEPPKRNMRISYSRDFMISVGETDRCKKLPQGFDASLLSDLQEMSAGVLDRNKGYYTTPLGRSDGSGPYSYSSHGGSSGGRWETRSSGSSDRDGDLPDRDSSMQDRRNGNQYRRNWQNQEHDGLLGSGVLPRPPGYGGQVASKDRGNTYQPNRTSERYQPPRPKAAPFPRKDIDAMNDETFGSSEFSNEDRAEEERKRRASFEMMRKEQHKALQEKKNGPEIEKENSGHDIISLLQTPSERTATTAKSEKPDGSAISSAYQEDTTKTSSVLSASTARPLVPPGFSNAFVEKKLQPQSSNISLEPKVIDATSEGNILATAQFGGLVEGNQSASEITASKNKEKGIPDNIASVGKQHTLPSGGVTYSAEFASSILKGSGDWEGDAMDKYSIENEGKSKNIGSVRKDHSISILEQFFGSALSKGGTDLPPYVENQQMKNDDDVIVSSLPESSKFAHWFHDEDSKPAEDLSSNGLLSMIVKNEKPGQESIAHGPPLSDGAVQNLLPISPTHKLDVASTHPLFTPAAPAVGMLEQHNHADIDPAPIMMTCEDLEQAMLAQVATSSNSNQKNVVQEHQLVVDEPIATQKVAVDNHASQHLLSLLTKSTDNKGSSSFGLHIGSSDRSHNSDVTSNGGVSGIAPVNKAETAPTSEKNLTLEALFGAAFMNELQSKDAPVSIRGSATSGPNYEFAETGKTSIASSHEGYYPGEQVLPFGTIKDGVAPKESGTGNRNLALSGPSQGSASLDKKSLEIQLPEEDNLFTVNDSLDGQKPDIFPSVRSSRVEGLLPEKAVDDLNYRLQSLVPGDSEHVQVLGPDALGSHSHERRYQAESQNLYHLLQGRPPALAPRPMMDHIGNRNQQTPFDMTQAIQHDPHRSFSSNMNPMQQSLHAPRAPHVDPAAHHLMMQHISTPGNFPPEGLQRGVPPSQPVHHMPGYRPEMSNVNNFHMHPRQPNYGEFGLMMAGPSGPELRGNHPDAFERFLQMELTARSKQMHPAMAGHVPGGMYGPELDMNLRYR*
DI.CM020526.1G118.1	Embryophyta	3732	47.27	3048	46.06	1016	CM020526.1	437986	444216	+	rna-gnl|WGS:POTR|OsKitaake06g003400.6	Embryophyta	4061	46.96	3048	46.06	1016	6230	3038	1016	identical	same	MSSEPPEPEPPKRNMRISYSRDFMISVGETDRCKKLPQGFDASLLSDLQEMSAGVLDRNKGYYTTPLGRSDGSGPYSYSSHGGSSGGRWETRSSGSSDRDGDLPDRDSSMQDRRNGNQYRRNWQNQEHDGLLGSGVLPRPPGYGGQVASKDRGNTYQPNRTSERYQPPRPKAAPFPRKDIDAMNDETFGSSEFSNEDRAEEERKRRASFEMMRKEQHKALQEKKNGPEIEKENSGHDIISLLQTPSERTATTAKSEKPDGSAISSAYQEDTTKTSSVLSASTARPLVPPGFSNAFVEKKLQPQSSNISLEPKVIDATSEGNILATAQFGGLVEGNQSASEITASKNKEKGIPDNIASVGKQHTLPSGGVTYSAEFASSILKGSGDWEGDAMDKYSIENEGKSKNIGSVRKDHSISILEQFFGSALSKGGTDLPPYVENQQMKNDDDVIVSSLPESSKFAHWFHDEDSKPAEDLSSNGLLSMIVKNEKPGQESIAHGPPLSDGAVQNLLPISPTHKLDVASTHPLFTPAAPAVGMLEQHNHADIDPAPIMMTCEDLEQAMLAQVATSSNSNQKNVVQEHQLVVDEPIATQKVAVDNHASQHLLSLLTKSTDNKGSSSFGLHIGSSDRSHNSDVTSNGGVSGIAPVNKAETAPTSEKNLTLEALFGAAFMNELQSKDAPVSIRGSATSGPNYEFAETGKTSIASSHEGYYPGEQVLPFGTIKDGVAPKESGTGNRNLALSGPSQGSASLDKKSLEIQLPEEDNLFTVNDSLDGQKPDIFPSVRSSRVEGLLPEKAVDDLNYRLQSLVPGDSEHVQVLGPDALGSHSHERRYQAESQNLYHLLQGRPPALAPRPMMDHIGNRNQQTPFDMTQAIQHDPHRSFSSNMNPMQQSLHAPRAPHVDPAAHHLMMQHISTPGNFPPEGLQRGVPPSQPVHHMPGYRPEMSNVNNFHMHPRQPNYGEFGLMMAGPELRGNHPDAFERFLQMELTARSKQMHPAMAGHVPGGMYGPELDMNLRYR*	MSSEPPEPEPPKRNMRISYSRDFMISVGETDRCKKLPQGFDASLLSDLQEMSAGVLDRNKGYYTTPLGRSDGSGPYSYSSHGGSSGGRWETRSSGSSDRDGDLPDRDSSMQDRRNGNQYRRNWQNQEHDGLLGSGVLPRPPGYGGQVASKDRGNTYQPNRTSERYQPPRPKAAPFPRKDIDAMNDETFGSSEFSNEDRAEEERKRRASFEMMRKEQHKALQEKKNGPEIEKENSGHDIISLLQTPSERTATTAKSEKPDGSAISSAYQEDTTKTSSVLSASTARPLVPPGFSNAFVEKKLQPQSSNISLEPKVIDATSEGNILATAQFGGLVEGNQSASEITASKNKEKGIPDNIASVGKQHTLPSGGVTYSAEFASSILKGSGDWEGDAMDKYSIENEGKSKNIGSVRKDHSISILEQFFGSALSKGGTDLPPYVENQQMKNDDDVIVSSLPESSKFAHWFHDEDSKPAEDLSSNGLLSMIVKNEKPGQESIAHGPPLSDGAVQNLLPISPTHKLDVASTHPLFTPAAPAVGMLEQHNHADIDPAPIMMTCEDLEQAMLAQVATSSNSNQKNVVQEHQLVVDEPIATQKVAVDNHASQHLLSLLTKSTDNKGSSSFGLHIGSSDRSHNSDVTSNGGVSGIAPVNKAETAPTSEKNLTLEALFGAAFMNELQSKDAPVSIRGSATSGPNYEFAETGKTSIASSHEGYYPGEQVLPFGTIKDGVAPKESGTGNRNLALSGPSQGSASLDKKSLEIQLPEEDNLFTVNDSLDGQKPDIFPSVRSSRVEGLLPEKAVDDLNYRLQSLVPGDSEHVQVLGPDALGSHSHERRYQAESQNLYHLLQGRPPALAPRPMMDHIGNRNQQTPFDMTQAIQHDPHRSFSSNMNPMQQSLHAPRAPHVDPAAHHLMMQHISTPGNFPPEGLQRGVPPSQPVHHMPGYRPEMSNVNNFHMHPRQPNYGEFGLMMAGPELRGNHPDAFERFLQMELTARSKQMHPAMAGHVPGGMYGPELDMNLRYR*
DI.CM020526.1G118.1	Embryophyta	3732	47.27	3048	46.06	1016	CM020526.1	437986	444216	+	rna-gnl|WGS:POTR|OsKitaake06g003400.7	Embryophyta	4578	45.59	2898	45.72	966	6230	2884	965	homologous	same	MSSEPPEPEPPKRNMRISYSRDFMISVGETDRCKKLPQGFDASLLSDLQEMSAGVLDRNKGYYTTPLGRSDGSGPYSYSSHGGSSGGRWETRSSGSSDRDGDLPDRDSSMQDRRNGNQYRRNWQNQEHDGLLGSGVLPRPPGYGGQVASKDRGNTYQPNRTSERYQPPRPKAAPFPRKDIDAMNDETFGSSEFSNEDRAEEERKRRASFEMMRKEQHKALQEKKNGPEIEKENSGHDIISLLQTPSERTATTAKSEKPDGSAISSAYQEDTTKTSSVLSASTARPLVPPGFSNAFVEKKLQPQSSNISLEPKVIDATSEGNILATAQFGGLVEGNQSASEITASKNKEKGIPDNIASVGKQHTLPSGGVTYSAEFASSILKGSGDWEGDAMDKYSIENEGKSKNIGSVRKDHSISILEQFFGSALSKGGTDLPPYVENQQMKNDDDVIVSSLPESSKFAHWFHDEDSKPAEDLSSNGLLSMIVKNEKPGQESIAHGPPLSDGAVQNLLPISPTHKLDVASTHPLFTPAAPAVGMLEQHNHADIDPAPIMMTCEDLEQAMLAQVATSSNSNQKNVVQEHQLVVDEPIATQKVAVDNHASQHLLSLLTKSTDNKGSSSFGLHIGSSDRSHNSDVTSNGGVSGIAPVNKAETAPTSEKNLTLEALFGAAFMNELQSKDAPVSIRGSATSGPNYEFAETGKTSIASSHEGYYPGEQVLPFGTIKDGVAPKESGTGNRNLALSGPSQGSASLDKKSLEIQLPEEDNLFTVNDSLDGQKPDIFPSVRSSRVEGLLPEKAVDDLNYRLQSLVPGDSEHVQVLGPDALGSHSHERRYQAESQNLYHLLQGRPPALAPRPMMDHIGNRNQQTPFDMTQAIQHDPHRSFSSNMNPMQQSLHAPRAPHVDPAAHHLMMQHISTPGNFPPEGLQRGVPPSQPVHHMPGYRPEMSNVNNFHMHPRQPNYGEFGLMMAGPELRGNHPDAFERFLQMELTARSKQMHPAMAGHVPGGMYGPELDMNLRYR*	MSSEPPEPEPPKRNMRISYSRDFMISVGETDRCKKLPQGFDASLLSDLQEMSAGVLDRNKGYYTTPLGRSDGSGPYSYSSHGGSSGGRWETRSSGSSDRDGDLPDRDSSMQDRRNGNQYRRNWQNQEHDGLLGSGVLPRPPGYGGQVASKDRGNTYQPNRTSERYQPPRPKAAPFPRKDIDAMNDETFGSSEFSNEDRAEEERKRRASFEMMRKEQHKALQEKKNGPEIEKENSGHDIISLLQTPSERTATTAKSEKPDGSAISSAYQEDTTKTSSVLSASTARPLVPPGFSNAFVEKKLQPQSSNISLEPKVIDATSEGNILATAQFGGLVEGNQSASEITASKNKEKGIPDNIASVGKQHTLPSGGVTYSAEFASSILKGSGDWEGDAMDKYSIENEGKSKNIGSVRKDHSISILEQFFGSALSKGGTDLPPYVENQQMKNDDDVIVSSLPESSKFAHWFHDEDSKPAEDLSSNGLLSMIVKNEKPGQESIAHGPPLSDGAVQNLLPISPTHKLDVASTHPLFTPAAPAVGMLEQHNHADIDPAPIMMTCEDLEQAMLAQVATSSNSNQKNVVQEHQLVVDEPIATQKVAVDNHASQHLLSLLTKSTDNKGSSSFGLHIGSSDRSHNSDVTSNGGVSGIAPVNKAETAPTSEKNLTLEALFGAAFMNELQSKDAPVSIRGSATSGPNYEFAETGKTSIASSHEGYYPGEQVLPFGTIKDGVAPKESGTGNRNLALSGPSQGSASLDKKSLEIQLPEEDNLFTVNDSLDGQKPDIFPSVRSSRVEGLLPEKAVDDLNYRLQSLVPGDSEHVQVLGPDALGSHSHERRYQAESQNLYHLLQGRPPALAPRPMMDHIGNRNQQTPFDMTQAIQHDPHRSFSSNMNPMQQSLHAPRAPHVDPAAHHLMMQHISTPGNFPPEGLQRGVPPSQPVHHMPGYRPEMSNVNNFHMHPRQPNYGEFGLMMAG*
DI.CM020526.1G118.1	Embryophyta	3732	47.27	3048	46.06	1016	CM020526.1	437986	444216	+	rna-gnl|WGS:POTR|OsKitaake06g003400.5	Embryophyta	4002	47.05	3057	46.09	1019	6230	3038	1019	homologous	same	MSSEPPEPEPPKRNMRISYSRDFMISVGETDRCKKLPQGFDASLLSDLQEMSAGVLDRNKGYYTTPLGRSDGSGPYSYSSHGGSSGGRWETRSSGSSDRDGDLPDRDSSMQDRRNGNQYRRNWQNQEHDGLLGSGVLPRPPGYGGQVASKDRGNTYQPNRTSERYQPPRPKAAPFPRKDIDAMNDETFGSSEFSNEDRAEEERKRRASFEMMRKEQHKALQEKKNGPEIEKENSGHDIISLLQTPSERTATTAKSEKPDGSAISSAYQEDTTKTSSVLSASTARPLVPPGFSNAFVEKKLQPQSSNISLEPKVIDATSEGNILATAQFGGLVEGNQSASEITASKNKEKGIPDNIASVGKQHTLPSGGVTYSAEFASSILKGSGDWEGDAMDKYSIENEGKSKNIGSVRKDHSISILEQFFGSALSKGGTDLPPYVENQQMKNDDDVIVSSLPESSKFAHWFHDEDSKPAEDLSSNGLLSMIVKNEKPGQESIAHGPPLSDGAVQNLLPISPTHKLDVASTHPLFTPAAPAVGMLEQHNHADIDPAPIMMTCEDLEQAMLAQVATSSNSNQKNVVQEHQLVVDEPIATQKVAVDNHASQHLLSLLTKSTDNKGSSSFGLHIGSSDRSHNSDVTSNGGVSGIAPVNKAETAPTSEKNLTLEALFGAAFMNELQSKDAPVSIRGSATSGPNYEFAETGKTSIASSHEGYYPGEQVLPFGTIKDGVAPKESGTGNRNLALSGPSQGSASLDKKSLEIQLPEEDNLFTVNDSLDGQKPDIFPSVRSSRVEGLLPEKAVDDLNYRLQSLVPGDSEHVQVLGPDALGSHSHERRYQAESQNLYHLLQGRPPALAPRPMMDHIGNRNQQTPFDMTQAIQHDPHRSFSSNMNPMQQSLHAPRAPHVDPAAHHLMMQHISTPGNFPPEGLQRGVPPSQPVHHMPGYRPEMSNVNNFHMHPRQPNYGEFGLMMAGPELRGNHPDAFERFLQMELTARSKQMHPAMAGHVPGGMYGPELDMNLRYR*	MSSEPPEPEPPKRNMRISYSRDFMISVGETDRCKKLPQGFDASLLSDLQEMSAGVLDRNKGYYTTPLGRSDGSGPYSYSSHGGSSGGRWETRSSGSSDRDGDLPDRDSSMQDRRNGNQYRRNWQNQEHDGLLGSGVLPRPPGYGGQVASKDRGNTYQPNRTSERYQPPRPKAAPFPRKDIDAMNDETFGSSEFSNEDRAEEERKRRASFEMMRKEQHKALQEKKNGPEIEKENSGHDIISLLQTPSERTATTAKSEKPDGSAISSAYQEDTTKTSSVLSASTARPLVPPGFSNAFVEKKLQPQSSNISLEPKVIDATSEGNILATAQFGGLVEGNQSASEITASKNKEKGIPDNIASVGKQHTLPSGGVTYSAEFASSILKGSGDWEGDAMDKYSIENEGKSKNIGSVRKDHSISILEQFFGSALSKGGTDLPPYVENQQMKNDDDVIVSSLPESSKFAHWFHDEDSKPAEDLSSNGLLSMIVKNEKPGQESIAHGPPLSDGAVQNLLPISPTHKLDVASTHPLFTPAAPAVGMLEQHNHADIDPAPIMMTCEDLEQAMLAQVATSSNSNQKNVVQEHQLVVDEPIATQKVAVDNHASQHLLSLLTKSTDNKGSSSFGLHIGSSDRSHNSDVTSNGGVSGIAPVNKAETAPTSEKNLTLEALFGAAFMNELQSKDAPVSIRGSATSGPNYEFAETGKTSIASSHEGYYPGEQVLPFGTIKDGVAPKESGTGNRNLALSGPSQGSASLDKKSLEIQLPEEDNLFTVNDSLDGQKPDIFPSVRSSRVEGLLPEKAVDDLNYRLQSLVPGDSEHVQVLGPDALGSHSHERRYQAESQNLYHLLQGRPPALAPRPMMDHIGNRNQQTPFDMTQAIQHDPHRSFSSNMNPMQQSLHAPRAPHVDPAAHHLMMQHISTPGNFPPEGLQRGVPPSQPVHHMPGYRPEMSNVNNFHMHPRQPNYGEFGLMMAGPSGPELRGNHPDAFERFLQMELTARSKQMHPAMAGHVPGGMYGPELDMNLRYR*
DI.CM020526.1G118.2	Embryophyta	4020	47.26	2940	46.22	980	CM020526.1	437925	444453	+	rna-gnl|WGS:POTR|OsKitaake06g003400.1	Embryophyta	4070	46.98	3057	46.09	1019	6528	2929	1019	homologous	same	MSSEPPEPEPPKRNMRISYSRDFMISVGETDRCKKLPQGFDASLLSDLQEMSAGVLDRNKGYYTTPLGRSDGSGPYSYSSHGGSSGGRWETRSSGSSDRDGDLPDRDSSMQDRRNGNQYRRNWQNQEHDGLLGSGVLPRPPGYGGQVASKDRGNTYQPNRTSERYQPPRPKAAPFPRKDIDAMNDETFGSSEFSNEDRAEEERKRRASFEMMRKEQHKALQEKKNGPEIEKENSGHDIISLLQTPSERTATTAKSEKPDGSAISSAYQEDTTKTSSVLSASTARPLVPPGFSNAFVEKKLQPQSSNISLEPKVIDATSEGNILATAQFGGLVEGNQSASEITASKNKEKGIPDNIASVGKQHTLPSGGVTYSAEFASSILKGSGDWEGDAMDKYSIENEGKSKNIGSVRKDHSISILEQFFGSALSKGGTDLPPYVENQQMKNDDDVIVSSLPESSKFAHWFHDEDSKPAEDLSSNGLLSMIVKNEKPAAPAVGMLEQHNHADIDPAPIMMTCEDLEQAMLAQVATSSNSNQKNVVQEHQLVVDEPIATQKVAVDNHASQHLLSLLTKSTDNKGSSSFGLHIGSSDRSHNSDVTSNGGVSGIAPVNKAETAPTSEKNLTLEALFGAAFMNELQSKDAPVSIRGSATSGPNYEFAETGKTSIASSHEGYYPGEQVLPFGTIKDGVAPKESGTGNRNLALSGPSQGSASLDKKSLEIQLPEEDNLFTVNDSLDGQKPDIFPSVRSSRVEGLLPEKAVDDLNYRLQSLVPGDSEHVQVLGPDALGSHSHERRYQAESQNLYHLLQGRPPALAPRPMMDHIGNRNQQTPFDMTQAIQHDPHRSFSSNMNPMQQSLHAPRAPHVDPAAHHLMMQHISTPGNFPPEGLQRGVPPSQPVHHMPGYRPEMSNVNNFHMHPRQPNYGEFGLMMAGPSGPELRGNHPDAFERFLQMELTARSKQMHPAMAGHVPGGMYGPELDMNLRYR*	MSSEPPEPEPPKRNMRISYSRDFMISVGETDRCKKLPQGFDASLLSDLQEMSAGVLDRNKGYYTTPLGRSDGSGPYSYSSHGGSSGGRWETRSSGSSDRDGDLPDRDSSMQDRRNGNQYRRNWQNQEHDGLLGSGVLPRPPGYGGQVASKDRGNTYQPNRTSERYQPPRPKAAPFPRKDIDAMNDETFGSSEFSNEDRAEEERKRRASFEMMRKEQHKALQEKKNGPEIEKENSGHDIISLLQTPSERTATTAKSEKPDGSAISSAYQEDTTKTSSVLSASTARPLVPPGFSNAFVEKKLQPQSSNISLEPKVIDATSEGNILATAQFGGLVEGNQSASEITASKNKEKGIPDNIASVGKQHTLPSGGVTYSAEFASSILKGSGDWEGDAMDKYSIENEGKSKNIGSVRKDHSISILEQFFGSALSKGGTDLPPYVENQQMKNDDDVIVSSLPESSKFAHWFHDEDSKPAEDLSSNGLLSMIVKNEKPGQESIAHGPPLSDGAVQNLLPISPTHKLDVASTHPLFTPAAPAVGMLEQHNHADIDPAPIMMTCEDLEQAMLAQVATSSNSNQKNVVQEHQLVVDEPIATQKVAVDNHASQHLLSLLTKSTDNKGSSSFGLHIGSSDRSHNSDVTSNGGVSGIAPVNKAETAPTSEKNLTLEALFGAAFMNELQSKDAPVSIRGSATSGPNYEFAETGKTSIASSHEGYYPGEQVLPFGTIKDGVAPKESGTGNRNLALSGPSQGSASLDKKSLEIQLPEEDNLFTVNDSLDGQKPDIFPSVRSSRVEGLLPEKAVDDLNYRLQSLVPGDSEHVQVLGPDALGSHSHERRYQAESQNLYHLLQGRPPALAPRPMMDHIGNRNQQTPFDMTQAIQHDPHRSFSSNMNPMQQSLHAPRAPHVDPAAHHLMMQHISTPGNFPPEGLQRGVPPSQPVHHMPGYRPEMSNVNNFHMHPRQPNYGEFGLMMAGPSGPELRGNHPDAFERFLQMELTARSKQMHPAMAGHVPGGMYGPELDMNLRYR*
DI.CM020526.1G118.2	Embryophyta	4020	47.26	2940	46.22	980	CM020526.1	437925	444453	+	rna-gnl|WGS:POTR|OsKitaake06g003400.5	Embryophyta	4002	47.05	3057	46.09	1019	6528	2929	1019	homologous	same	MSSEPPEPEPPKRNMRISYSRDFMISVGETDRCKKLPQGFDASLLSDLQEMSAGVLDRNKGYYTTPLGRSDGSGPYSYSSHGGSSGGRWETRSSGSSDRDGDLPDRDSSMQDRRNGNQYRRNWQNQEHDGLLGSGVLPRPPGYGGQVASKDRGNTYQPNRTSERYQPPRPKAAPFPRKDIDAMNDETFGSSEFSNEDRAEEERKRRASFEMMRKEQHKALQEKKNGPEIEKENSGHDIISLLQTPSERTATTAKSEKPDGSAISSAYQEDTTKTSSVLSASTARPLVPPGFSNAFVEKKLQPQSSNISLEPKVIDATSEGNILATAQFGGLVEGNQSASEITASKNKEKGIPDNIASVGKQHTLPSGGVTYSAEFASSILKGSGDWEGDAMDKYSIENEGKSKNIGSVRKDHSISILEQFFGSALSKGGTDLPPYVENQQMKNDDDVIVSSLPESSKFAHWFHDEDSKPAEDLSSNGLLSMIVKNEKPAAPAVGMLEQHNHADIDPAPIMMTCEDLEQAMLAQVATSSNSNQKNVVQEHQLVVDEPIATQKVAVDNHASQHLLSLLTKSTDNKGSSSFGLHIGSSDRSHNSDVTSNGGVSGIAPVNKAETAPTSEKNLTLEALFGAAFMNELQSKDAPVSIRGSATSGPNYEFAETGKTSIASSHEGYYPGEQVLPFGTIKDGVAPKESGTGNRNLALSGPSQGSASLDKKSLEIQLPEEDNLFTVNDSLDGQKPDIFPSVRSSRVEGLLPEKAVDDLNYRLQSLVPGDSEHVQVLGPDALGSHSHERRYQAESQNLYHLLQGRPPALAPRPMMDHIGNRNQQTPFDMTQAIQHDPHRSFSSNMNPMQQSLHAPRAPHVDPAAHHLMMQHISTPGNFPPEGLQRGVPPSQPVHHMPGYRPEMSNVNNFHMHPRQPNYGEFGLMMAGPSGPELRGNHPDAFERFLQMELTARSKQMHPAMAGHVPGGMYGPELDMNLRYR*	MSSEPPEPEPPKRNMRISYSRDFMISVGETDRCKKLPQGFDASLLSDLQEMSAGVLDRNKGYYTTPLGRSDGSGPYSYSSHGGSSGGRWETRSSGSSDRDGDLPDRDSSMQDRRNGNQYRRNWQNQEHDGLLGSGVLPRPPGYGGQVASKDRGNTYQPNRTSERYQPPRPKAAPFPRKDIDAMNDETFGSSEFSNEDRAEEERKRRASFEMMRKEQHKALQEKKNGPEIEKENSGHDIISLLQTPSERTATTAKSEKPDGSAISSAYQEDTTKTSSVLSASTARPLVPPGFSNAFVEKKLQPQSSNISLEPKVIDATSEGNILATAQFGGLVEGNQSASEITASKNKEKGIPDNIASVGKQHTLPSGGVTYSAEFASSILKGSGDWEGDAMDKYSIENEGKSKNIGSVRKDHSISILEQFFGSALSKGGTDLPPYVENQQMKNDDDVIVSSLPESSKFAHWFHDEDSKPAEDLSSNGLLSMIVKNEKPGQESIAHGPPLSDGAVQNLLPISPTHKLDVASTHPLFTPAAPAVGMLEQHNHADIDPAPIMMTCEDLEQAMLAQVATSSNSNQKNVVQEHQLVVDEPIATQKVAVDNHASQHLLSLLTKSTDNKGSSSFGLHIGSSDRSHNSDVTSNGGVSGIAPVNKAETAPTSEKNLTLEALFGAAFMNELQSKDAPVSIRGSATSGPNYEFAETGKTSIASSHEGYYPGEQVLPFGTIKDGVAPKESGTGNRNLALSGPSQGSASLDKKSLEIQLPEEDNLFTVNDSLDGQKPDIFPSVRSSRVEGLLPEKAVDDLNYRLQSLVPGDSEHVQVLGPDALGSHSHERRYQAESQNLYHLLQGRPPALAPRPMMDHIGNRNQQTPFDMTQAIQHDPHRSFSSNMNPMQQSLHAPRAPHVDPAAHHLMMQHISTPGNFPPEGLQRGVPPSQPVHHMPGYRPEMSNVNNFHMHPRQPNYGEFGLMMAGPSGPELRGNHPDAFERFLQMELTARSKQMHPAMAGHVPGGMYGPELDMNLRYR*
DI.CM020526.1G118.2	Embryophyta	4020	47.26	2940	46.22	980	CM020526.1	437925	444453	+	rna-gnl|WGS:POTR|OsKitaake06g003400.7	Embryophyta	4578	45.59	2898	45.72	966	6528	2766	965	homologous	same	MSSEPPEPEPPKRNMRISYSRDFMISVGETDRCKKLPQGFDASLLSDLQEMSAGVLDRNKGYYTTPLGRSDGSGPYSYSSHGGSSGGRWETRSSGSSDRDGDLPDRDSSMQDRRNGNQYRRNWQNQEHDGLLGSGVLPRPPGYGGQVASKDRGNTYQPNRTSERYQPPRPKAAPFPRKDIDAMNDETFGSSEFSNEDRAEEERKRRASFEMMRKEQHKALQEKKNGPEIEKENSGHDIISLLQTPSERTATTAKSEKPDGSAISSAYQEDTTKTSSVLSASTARPLVPPGFSNAFVEKKLQPQSSNISLEPKVIDATSEGNILATAQFGGLVEGNQSASEITASKNKEKGIPDNIASVGKQHTLPSGGVTYSAEFASSILKGSGDWEGDAMDKYSIENEGKSKNIGSVRKDHSISILEQFFGSALSKGGTDLPPYVENQQMKNDDDVIVSSLPESSKFAHWFHDEDSKPAEDLSSNGLLSMIVKNEKPAAPAVGMLEQHNHADIDPAPIMMTCEDLEQAMLAQVATSSNSNQKNVVQEHQLVVDEPIATQKVAVDNHASQHLLSLLTKSTDNKGSSSFGLHIGSSDRSHNSDVTSNGGVSGIAPVNKAETAPTSEKNLTLEALFGAAFMNELQSKDAPVSIRGSATSGPNYEFAETGKTSIASSHEGYYPGEQVLPFGTIKDGVAPKESGTGNRNLALSGPSQGSASLDKKSLEIQLPEEDNLFTVNDSLDGQKPDIFPSVRSSRVEGLLPEKAVDDLNYRLQSLVPGDSEHVQVLGPDALGSHSHERRYQAESQNLYHLLQGRPPALAPRPMMDHIGNRNQQTPFDMTQAIQHDPHRSFSSNMNPMQQSLHAPRAPHVDPAAHHLMMQHISTPGNFPPEGLQRGVPPSQPVHHMPGYRPEMSNVNNFHMHPRQPNYGEFGLMMAGPSGPELRGNHPDAFERFLQMELTARSKQMHPAMAGHVPGGMYGPELDMNLRYR*	MSSEPPEPEPPKRNMRISYSRDFMISVGETDRCKKLPQGFDASLLSDLQEMSAGVLDRNKGYYTTPLGRSDGSGPYSYSSHGGSSGGRWETRSSGSSDRDGDLPDRDSSMQDRRNGNQYRRNWQNQEHDGLLGSGVLPRPPGYGGQVASKDRGNTYQPNRTSERYQPPRPKAAPFPRKDIDAMNDETFGSSEFSNEDRAEEERKRRASFEMMRKEQHKALQEKKNGPEIEKENSGHDIISLLQTPSERTATTAKSEKPDGSAISSAYQEDTTKTSSVLSASTARPLVPPGFSNAFVEKKLQPQSSNISLEPKVIDATSEGNILATAQFGGLVEGNQSASEITASKNKEKGIPDNIASVGKQHTLPSGGVTYSAEFASSILKGSGDWEGDAMDKYSIENEGKSKNIGSVRKDHSISILEQFFGSALSKGGTDLPPYVENQQMKNDDDVIVSSLPESSKFAHWFHDEDSKPAEDLSSNGLLSMIVKNEKPGQESIAHGPPLSDGAVQNLLPISPTHKLDVASTHPLFTPAAPAVGMLEQHNHADIDPAPIMMTCEDLEQAMLAQVATSSNSNQKNVVQEHQLVVDEPIATQKVAVDNHASQHLLSLLTKSTDNKGSSSFGLHIGSSDRSHNSDVTSNGGVSGIAPVNKAETAPTSEKNLTLEALFGAAFMNELQSKDAPVSIRGSATSGPNYEFAETGKTSIASSHEGYYPGEQVLPFGTIKDGVAPKESGTGNRNLALSGPSQGSASLDKKSLEIQLPEEDNLFTVNDSLDGQKPDIFPSVRSSRVEGLLPEKAVDDLNYRLQSLVPGDSEHVQVLGPDALGSHSHERRYQAESQNLYHLLQGRPPALAPRPMMDHIGNRNQQTPFDMTQAIQHDPHRSFSSNMNPMQQSLHAPRAPHVDPAAHHLMMQHISTPGNFPPEGLQRGVPPSQPVHHMPGYRPEMSNVNNFHMHPRQPNYGEFGLMMAG*
DI.CM020526.1G118.2	Embryophyta	4020	47.26	2940	46.22	980	CM020526.1	437925	444453	+	rna-gnl|WGS:POTR|OsKitaake06g003400.6	Embryophyta	4061	46.96	3048	46.06	1016	6528	2920	1019	homologous	same	MSSEPPEPEPPKRNMRISYSRDFMISVGETDRCKKLPQGFDASLLSDLQEMSAGVLDRNKGYYTTPLGRSDGSGPYSYSSHGGSSGGRWETRSSGSSDRDGDLPDRDSSMQDRRNGNQYRRNWQNQEHDGLLGSGVLPRPPGYGGQVASKDRGNTYQPNRTSERYQPPRPKAAPFPRKDIDAMNDETFGSSEFSNEDRAEEERKRRASFEMMRKEQHKALQEKKNGPEIEKENSGHDIISLLQTPSERTATTAKSEKPDGSAISSAYQEDTTKTSSVLSASTARPLVPPGFSNAFVEKKLQPQSSNISLEPKVIDATSEGNILATAQFGGLVEGNQSASEITASKNKEKGIPDNIASVGKQHTLPSGGVTYSAEFASSILKGSGDWEGDAMDKYSIENEGKSKNIGSVRKDHSISILEQFFGSALSKGGTDLPPYVENQQMKNDDDVIVSSLPESSKFAHWFHDEDSKPAEDLSSNGLLSMIVKNEKPAAPAVGMLEQHNHADIDPAPIMMTCEDLEQAMLAQVATSSNSNQKNVVQEHQLVVDEPIATQKVAVDNHASQHLLSLLTKSTDNKGSSSFGLHIGSSDRSHNSDVTSNGGVSGIAPVNKAETAPTSEKNLTLEALFGAAFMNELQSKDAPVSIRGSATSGPNYEFAETGKTSIASSHEGYYPGEQVLPFGTIKDGVAPKESGTGNRNLALSGPSQGSASLDKKSLEIQLPEEDNLFTVNDSLDGQKPDIFPSVRSSRVEGLLPEKAVDDLNYRLQSLVPGDSEHVQVLGPDALGSHSHERRYQAESQNLYHLLQGRPPALAPRPMMDHIGNRNQQTPFDMTQAIQHDPHRSFSSNMNPMQQSLHAPRAPHVDPAAHHLMMQHISTPGNFPPEGLQRGVPPSQPVHHMPGYRPEMSNVNNFHMHPRQPNYGEFGLMMAGPSGPELRGNHPDAFERFLQMELTARSKQMHPAMAGHVPGGMYGPELDMNLRYR*	MSSEPPEPEPPKRNMRISYSRDFMISVGETDRCKKLPQGFDASLLSDLQEMSAGVLDRNKGYYTTPLGRSDGSGPYSYSSHGGSSGGRWETRSSGSSDRDGDLPDRDSSMQDRRNGNQYRRNWQNQEHDGLLGSGVLPRPPGYGGQVASKDRGNTYQPNRTSERYQPPRPKAAPFPRKDIDAMNDETFGSSEFSNEDRAEEERKRRASFEMMRKEQHKALQEKKNGPEIEKENSGHDIISLLQTPSERTATTAKSEKPDGSAISSAYQEDTTKTSSVLSASTARPLVPPGFSNAFVEKKLQPQSSNISLEPKVIDATSEGNILATAQFGGLVEGNQSASEITASKNKEKGIPDNIASVGKQHTLPSGGVTYSAEFASSILKGSGDWEGDAMDKYSIENEGKSKNIGSVRKDHSISILEQFFGSALSKGGTDLPPYVENQQMKNDDDVIVSSLPESSKFAHWFHDEDSKPAEDLSSNGLLSMIVKNEKPGQESIAHGPPLSDGAVQNLLPISPTHKLDVASTHPLFTPAAPAVGMLEQHNHADIDPAPIMMTCEDLEQAMLAQVATSSNSNQKNVVQEHQLVVDEPIATQKVAVDNHASQHLLSLLTKSTDNKGSSSFGLHIGSSDRSHNSDVTSNGGVSGIAPVNKAETAPTSEKNLTLEALFGAAFMNELQSKDAPVSIRGSATSGPNYEFAETGKTSIASSHEGYYPGEQVLPFGTIKDGVAPKESGTGNRNLALSGPSQGSASLDKKSLEIQLPEEDNLFTVNDSLDGQKPDIFPSVRSSRVEGLLPEKAVDDLNYRLQSLVPGDSEHVQVLGPDALGSHSHERRYQAESQNLYHLLQGRPPALAPRPMMDHIGNRNQQTPFDMTQAIQHDPHRSFSSNMNPMQQSLHAPRAPHVDPAAHHLMMQHISTPGNFPPEGLQRGVPPSQPVHHMPGYRPEMSNVNNFHMHPRQPNYGEFGLMMAGPELRGNHPDAFERFLQMELTARSKQMHPAMAGHVPGGMYGPELDMNLRYR*
DI.CM020526.1G118.2	Embryophyta	4020	47.26	2940	46.22	980	CM020526.1	437925	444453	+	rna-gnl|WGS:POTR|OsKitaake06g003400.4	Embryophyta	3162	43.67	2427	44.17	809	4832	2304	809	homologous	same	MSSEPPEPEPPKRNMRISYSRDFMISVGETDRCKKLPQGFDASLLSDLQEMSAGVLDRNKGYYTTPLGRSDGSGPYSYSSHGGSSGGRWETRSSGSSDRDGDLPDRDSSMQDRRNGNQYRRNWQNQEHDGLLGSGVLPRPPGYGGQVASKDRGNTYQPNRTSERYQPPRPKAAPFPRKDIDAMNDETFGSSEFSNEDRAEEERKRRASFEMMRKEQHKALQEKKNGPEIEKENSGHDIISLLQTPSERTATTAKSEKPDGSAISSAYQEDTTKTSSVLSASTARPLVPPGFSNAFVEKKLQPQSSNISLEPKVIDATSEGNILATAQFGGLVEGNQSASEITASKNKEKGIPDNIASVGKQHTLPSGGVTYSAEFASSILKGSGDWEGDAMDKYSIENEGKSKNIGSVRKDHSISILEQFFGSALSKGGTDLPPYVENQQMKNDDDVIVSSLPESSKFAHWFHDEDSKPAEDLSSNGLLSMIVKNEKPAAPAVGMLEQHNHADIDPAPIMMTCEDLEQAMLAQVATSSNSNQKNVVQEHQLVVDEPIATQKVAVDNHASQHLLSLLTKSTDNKGSSSFGLHIGSSDRSHNSDVTSNGGVSGIAPVNKAETAPTSEKNLTLEALFGAAFMNELQSKDAPVSIRGSATSGPNYEFAETGKTSIASSHEGYYPGEQVLPFGTIKDGVAPKESGTGNRNLALSGPSQGSASLDKKSLEIQLPEEDNLFTVNDSLDGQKPDIFPSVRSSRVEGLLPEKAVDDLNYRLQSLVPGDSEHVQVLGPDALGSHSHERRYQAESQNLYHLLQGRPPALAPRPMMDHIGNRNQQTPFDMTQAIQHDPHRSFSSNMNPMQQSLHAPRAPHVDPAAHHLMMQHISTPGNFPPEGLQRGVPPSQPVHHMPGYRPEMSNVNNFHMHPRQPNYGEFGLMMAGPSGPELRGNHPDAFERFLQMELTARSKQMHPAMAGHVPGGMYGPELDMNLRYR*	MMRKEQHKALQEKKNGPEIEKENSGHDIISLLQTPSERTATTAKSEKPDGSAISSAYQEDTTKTSSVLSASTARPLVPPGFSNAFVEKKLQPQSSNISLEPKVIDATSEGNILATAQFGGLVEGNQSASEITASKNKEKGIPDNIASVGKQHTLPSGGVTYSAEFASSILKGSGDWEGDAMDKYSIENEGKSKNIGSVRKDHSISILEQFFGSALSKGGTDLPPYVENQQMKNDDDVIVSSLPESSKFAHWFHDEDSKPAEDLSSNGLLSMIVKNEKPGQESIAHGPPLSDGAVQNLLPISPTHKLDVASTHPLFTPAAPAVGMLEQHNHADIDPAPIMMTCEDLEQAMLAQVATSSNSNQKNVVQEHQLVVDEPIATQKVAVDNHASQHLLSLLTKSTDNKGSSSFGLHIGSSDRSHNSDVTSNGGVSGIAPVNKAETAPTSEKNLTLEALFGAAFMNELQSKDAPVSIRGSATSGPNYEFAETGKTSIASSHEGYYPGEQVLPFGTIKDGVAPKESGTGNRNLALSGPSQGSASLDKKSLEIQLPEEDNLFTVNDSLDGQKPDIFPSVRSSRVEGLLPEKAVDDLNYRLQSLVPGDSEHVQVLGPDALGSHSHERRYQAESQNLYHLLQGRPPALAPRPMMDHIGNRNQQTPFDMTQAIQHDPHRSFSSNMNPMQQSLHAPRAPHVDPAAHHLMMQHISTPGNFPPEGLQRGVPPSQPVHHMPGYRPEMSNVNNFHMHPRQPNYGEFGLMMAGPSGPELRGNHPDAFERFLQMELTARSKQMHPAMAGHVPGGMYGPELDMNLRYR*
DI.CM020526.1G118.3	Embryophyta	4305	45.99	3057	46.09	1019	CM020526.1	437930	444724	+	rna-gnl|WGS:POTR|OsKitaake06g003400.7	Embryophyta	4578	45.59	2898	45.72	966	6533	2884	965	homologous	same	MSSEPPEPEPPKRNMRISYSRDFMISVGETDRCKKLPQGFDASLLSDLQEMSAGVLDRNKGYYTTPLGRSDGSGPYSYSSHGGSSGGRWETRSSGSSDRDGDLPDRDSSMQDRRNGNQYRRNWQNQEHDGLLGSGVLPRPPGYGGQVASKDRGNTYQPNRTSERYQPPRPKAAPFPRKDIDAMNDETFGSSEFSNEDRAEEERKRRASFEMMRKEQHKALQEKKNGPEIEKENSGHDIISLLQTPSERTATTAKSEKPDGSAISSAYQEDTTKTSSVLSASTARPLVPPGFSNAFVEKKLQPQSSNISLEPKVIDATSEGNILATAQFGGLVEGNQSASEITASKNKEKGIPDNIASVGKQHTLPSGGVTYSAEFASSILKGSGDWEGDAMDKYSIENEGKSKNIGSVRKDHSISILEQFFGSALSKGGTDLPPYVENQQMKNDDDVIVSSLPESSKFAHWFHDEDSKPAEDLSSNGLLSMIVKNEKPGQESIAHGPPLSDGAVQNLLPISPTHKLDVASTHPLFTPAAPAVGMLEQHNHADIDPAPIMMTCEDLEQAMLAQVATSSNSNQKNVVQEHQLVVDEPIATQKVAVDNHASQHLLSLLTKSTDNKGSSSFGLHIGSSDRSHNSDVTSNGGVSGIAPVNKAETAPTSEKNLTLEALFGAAFMNELQSKDAPVSIRGSATSGPNYEFAETGKTSIASSHEGYYPGEQVLPFGTIKDGVAPKESGTGNRNLALSGPSQGSASLDKKSLEIQLPEEDNLFTVNDSLDGQKPDIFPSVRSSRVEGLLPEKAVDDLNYRLQSLVPGDSEHVQVLGPDALGSHSHERRYQAESQNLYHLLQGRPPALAPRPMMDHIGNRNQQTPFDMTQAIQHDPHRSFSSNMNPMQQSLHAPRAPHVDPAAHHLMMQHISTPGNFPPEGLQRGVPPSQPVHHMPGYRPEMSNVNNFHMHPRQPNYGEFGLMMAGPSGPELRGNHPDAFERFLQMELTARSKQMHPAMAGHVPGGMYGPELDMNLRYR*	MSSEPPEPEPPKRNMRISYSRDFMISVGETDRCKKLPQGFDASLLSDLQEMSAGVLDRNKGYYTTPLGRSDGSGPYSYSSHGGSSGGRWETRSSGSSDRDGDLPDRDSSMQDRRNGNQYRRNWQNQEHDGLLGSGVLPRPPGYGGQVASKDRGNTYQPNRTSERYQPPRPKAAPFPRKDIDAMNDETFGSSEFSNEDRAEEERKRRASFEMMRKEQHKALQEKKNGPEIEKENSGHDIISLLQTPSERTATTAKSEKPDGSAISSAYQEDTTKTSSVLSASTARPLVPPGFSNAFVEKKLQPQSSNISLEPKVIDATSEGNILATAQFGGLVEGNQSASEITASKNKEKGIPDNIASVGKQHTLPSGGVTYSAEFASSILKGSGDWEGDAMDKYSIENEGKSKNIGSVRKDHSISILEQFFGSALSKGGTDLPPYVENQQMKNDDDVIVSSLPESSKFAHWFHDEDSKPAEDLSSNGLLSMIVKNEKPGQESIAHGPPLSDGAVQNLLPISPTHKLDVASTHPLFTPAAPAVGMLEQHNHADIDPAPIMMTCEDLEQAMLAQVATSSNSNQKNVVQEHQLVVDEPIATQKVAVDNHASQHLLSLLTKSTDNKGSSSFGLHIGSSDRSHNSDVTSNGGVSGIAPVNKAETAPTSEKNLTLEALFGAAFMNELQSKDAPVSIRGSATSGPNYEFAETGKTSIASSHEGYYPGEQVLPFGTIKDGVAPKESGTGNRNLALSGPSQGSASLDKKSLEIQLPEEDNLFTVNDSLDGQKPDIFPSVRSSRVEGLLPEKAVDDLNYRLQSLVPGDSEHVQVLGPDALGSHSHERRYQAESQNLYHLLQGRPPALAPRPMMDHIGNRNQQTPFDMTQAIQHDPHRSFSSNMNPMQQSLHAPRAPHVDPAAHHLMMQHISTPGNFPPEGLQRGVPPSQPVHHMPGYRPEMSNVNNFHMHPRQPNYGEFGLMMAG*
DI.CM020526.1G118.3	Embryophyta	4305	45.99	3057	46.09	1019	CM020526.1	437930	444724	+	rna-gnl|WGS:POTR|OsKitaake06g003400.1	Embryophyta	4070	46.98	3057	46.09	1019	6533	3047	1019	identical	same	MSSEPPEPEPPKRNMRISYSRDFMISVGETDRCKKLPQGFDASLLSDLQEMSAGVLDRNKGYYTTPLGRSDGSGPYSYSSHGGSSGGRWETRSSGSSDRDGDLPDRDSSMQDRRNGNQYRRNWQNQEHDGLLGSGVLPRPPGYGGQVASKDRGNTYQPNRTSERYQPPRPKAAPFPRKDIDAMNDETFGSSEFSNEDRAEEERKRRASFEMMRKEQHKALQEKKNGPEIEKENSGHDIISLLQTPSERTATTAKSEKPDGSAISSAYQEDTTKTSSVLSASTARPLVPPGFSNAFVEKKLQPQSSNISLEPKVIDATSEGNILATAQFGGLVEGNQSASEITASKNKEKGIPDNIASVGKQHTLPSGGVTYSAEFASSILKGSGDWEGDAMDKYSIENEGKSKNIGSVRKDHSISILEQFFGSALSKGGTDLPPYVENQQMKNDDDVIVSSLPESSKFAHWFHDEDSKPAEDLSSNGLLSMIVKNEKPGQESIAHGPPLSDGAVQNLLPISPTHKLDVASTHPLFTPAAPAVGMLEQHNHADIDPAPIMMTCEDLEQAMLAQVATSSNSNQKNVVQEHQLVVDEPIATQKVAVDNHASQHLLSLLTKSTDNKGSSSFGLHIGSSDRSHNSDVTSNGGVSGIAPVNKAETAPTSEKNLTLEALFGAAFMNELQSKDAPVSIRGSATSGPNYEFAETGKTSIASSHEGYYPGEQVLPFGTIKDGVAPKESGTGNRNLALSGPSQGSASLDKKSLEIQLPEEDNLFTVNDSLDGQKPDIFPSVRSSRVEGLLPEKAVDDLNYRLQSLVPGDSEHVQVLGPDALGSHSHERRYQAESQNLYHLLQGRPPALAPRPMMDHIGNRNQQTPFDMTQAIQHDPHRSFSSNMNPMQQSLHAPRAPHVDPAAHHLMMQHISTPGNFPPEGLQRGVPPSQPVHHMPGYRPEMSNVNNFHMHPRQPNYGEFGLMMAGPSGPELRGNHPDAFERFLQMELTARSKQMHPAMAGHVPGGMYGPELDMNLRYR*	MSSEPPEPEPPKRNMRISYSRDFMISVGETDRCKKLPQGFDASLLSDLQEMSAGVLDRNKGYYTTPLGRSDGSGPYSYSSHGGSSGGRWETRSSGSSDRDGDLPDRDSSMQDRRNGNQYRRNWQNQEHDGLLGSGVLPRPPGYGGQVASKDRGNTYQPNRTSERYQPPRPKAAPFPRKDIDAMNDETFGSSEFSNEDRAEEERKRRASFEMMRKEQHKALQEKKNGPEIEKENSGHDIISLLQTPSERTATTAKSEKPDGSAISSAYQEDTTKTSSVLSASTARPLVPPGFSNAFVEKKLQPQSSNISLEPKVIDATSEGNILATAQFGGLVEGNQSASEITASKNKEKGIPDNIASVGKQHTLPSGGVTYSAEFASSILKGSGDWEGDAMDKYSIENEGKSKNIGSVRKDHSISILEQFFGSALSKGGTDLPPYVENQQMKNDDDVIVSSLPESSKFAHWFHDEDSKPAEDLSSNGLLSMIVKNEKPGQESIAHGPPLSDGAVQNLLPISPTHKLDVASTHPLFTPAAPAVGMLEQHNHADIDPAPIMMTCEDLEQAMLAQVATSSNSNQKNVVQEHQLVVDEPIATQKVAVDNHASQHLLSLLTKSTDNKGSSSFGLHIGSSDRSHNSDVTSNGGVSGIAPVNKAETAPTSEKNLTLEALFGAAFMNELQSKDAPVSIRGSATSGPNYEFAETGKTSIASSHEGYYPGEQVLPFGTIKDGVAPKESGTGNRNLALSGPSQGSASLDKKSLEIQLPEEDNLFTVNDSLDGQKPDIFPSVRSSRVEGLLPEKAVDDLNYRLQSLVPGDSEHVQVLGPDALGSHSHERRYQAESQNLYHLLQGRPPALAPRPMMDHIGNRNQQTPFDMTQAIQHDPHRSFSSNMNPMQQSLHAPRAPHVDPAAHHLMMQHISTPGNFPPEGLQRGVPPSQPVHHMPGYRPEMSNVNNFHMHPRQPNYGEFGLMMAGPSGPELRGNHPDAFERFLQMELTARSKQMHPAMAGHVPGGMYGPELDMNLRYR*
DI.CM020526.1G118.3	Embryophyta	4305	45.99	3057	46.09	1019	CM020526.1	437930	444724	+	rna-gnl|WGS:POTR|OsKitaake06g003400.5	Embryophyta	4002	47.05	3057	46.09	1019	6533	3047	1019	identical	same	MSSEPPEPEPPKRNMRISYSRDFMISVGETDRCKKLPQGFDASLLSDLQEMSAGVLDRNKGYYTTPLGRSDGSGPYSYSSHGGSSGGRWETRSSGSSDRDGDLPDRDSSMQDRRNGNQYRRNWQNQEHDGLLGSGVLPRPPGYGGQVASKDRGNTYQPNRTSERYQPPRPKAAPFPRKDIDAMNDETFGSSEFSNEDRAEEERKRRASFEMMRKEQHKALQEKKNGPEIEKENSGHDIISLLQTPSERTATTAKSEKPDGSAISSAYQEDTTKTSSVLSASTARPLVPPGFSNAFVEKKLQPQSSNISLEPKVIDATSEGNILATAQFGGLVEGNQSASEITASKNKEKGIPDNIASVGKQHTLPSGGVTYSAEFASSILKGSGDWEGDAMDKYSIENEGKSKNIGSVRKDHSISILEQFFGSALSKGGTDLPPYVENQQMKNDDDVIVSSLPESSKFAHWFHDEDSKPAEDLSSNGLLSMIVKNEKPGQESIAHGPPLSDGAVQNLLPISPTHKLDVASTHPLFTPAAPAVGMLEQHNHADIDPAPIMMTCEDLEQAMLAQVATSSNSNQKNVVQEHQLVVDEPIATQKVAVDNHASQHLLSLLTKSTDNKGSSSFGLHIGSSDRSHNSDVTSNGGVSGIAPVNKAETAPTSEKNLTLEALFGAAFMNELQSKDAPVSIRGSATSGPNYEFAETGKTSIASSHEGYYPGEQVLPFGTIKDGVAPKESGTGNRNLALSGPSQGSASLDKKSLEIQLPEEDNLFTVNDSLDGQKPDIFPSVRSSRVEGLLPEKAVDDLNYRLQSLVPGDSEHVQVLGPDALGSHSHERRYQAESQNLYHLLQGRPPALAPRPMMDHIGNRNQQTPFDMTQAIQHDPHRSFSSNMNPMQQSLHAPRAPHVDPAAHHLMMQHISTPGNFPPEGLQRGVPPSQPVHHMPGYRPEMSNVNNFHMHPRQPNYGEFGLMMAGPSGPELRGNHPDAFERFLQMELTARSKQMHPAMAGHVPGGMYGPELDMNLRYR*	MSSEPPEPEPPKRNMRISYSRDFMISVGETDRCKKLPQGFDASLLSDLQEMSAGVLDRNKGYYTTPLGRSDGSGPYSYSSHGGSSGGRWETRSSGSSDRDGDLPDRDSSMQDRRNGNQYRRNWQNQEHDGLLGSGVLPRPPGYGGQVASKDRGNTYQPNRTSERYQPPRPKAAPFPRKDIDAMNDETFGSSEFSNEDRAEEERKRRASFEMMRKEQHKALQEKKNGPEIEKENSGHDIISLLQTPSERTATTAKSEKPDGSAISSAYQEDTTKTSSVLSASTARPLVPPGFSNAFVEKKLQPQSSNISLEPKVIDATSEGNILATAQFGGLVEGNQSASEITASKNKEKGIPDNIASVGKQHTLPSGGVTYSAEFASSILKGSGDWEGDAMDKYSIENEGKSKNIGSVRKDHSISILEQFFGSALSKGGTDLPPYVENQQMKNDDDVIVSSLPESSKFAHWFHDEDSKPAEDLSSNGLLSMIVKNEKPGQESIAHGPPLSDGAVQNLLPISPTHKLDVASTHPLFTPAAPAVGMLEQHNHADIDPAPIMMTCEDLEQAMLAQVATSSNSNQKNVVQEHQLVVDEPIATQKVAVDNHASQHLLSLLTKSTDNKGSSSFGLHIGSSDRSHNSDVTSNGGVSGIAPVNKAETAPTSEKNLTLEALFGAAFMNELQSKDAPVSIRGSATSGPNYEFAETGKTSIASSHEGYYPGEQVLPFGTIKDGVAPKESGTGNRNLALSGPSQGSASLDKKSLEIQLPEEDNLFTVNDSLDGQKPDIFPSVRSSRVEGLLPEKAVDDLNYRLQSLVPGDSEHVQVLGPDALGSHSHERRYQAESQNLYHLLQGRPPALAPRPMMDHIGNRNQQTPFDMTQAIQHDPHRSFSSNMNPMQQSLHAPRAPHVDPAAHHLMMQHISTPGNFPPEGLQRGVPPSQPVHHMPGYRPEMSNVNNFHMHPRQPNYGEFGLMMAGPSGPELRGNHPDAFERFLQMELTARSKQMHPAMAGHVPGGMYGPELDMNLRYR*
DI.CM020526.1G118.3	Embryophyta	4305	45.99	3057	46.09	1019	CM020526.1	437930	444724	+	rna-gnl|WGS:POTR|OsKitaake06g003400.6	Embryophyta	4061	46.96	3048	46.06	1016	6533	3038	1019	homologous	same	MSSEPPEPEPPKRNMRISYSRDFMISVGETDRCKKLPQGFDASLLSDLQEMSAGVLDRNKGYYTTPLGRSDGSGPYSYSSHGGSSGGRWETRSSGSSDRDGDLPDRDSSMQDRRNGNQYRRNWQNQEHDGLLGSGVLPRPPGYGGQVASKDRGNTYQPNRTSERYQPPRPKAAPFPRKDIDAMNDETFGSSEFSNEDRAEEERKRRASFEMMRKEQHKALQEKKNGPEIEKENSGHDIISLLQTPSERTATTAKSEKPDGSAISSAYQEDTTKTSSVLSASTARPLVPPGFSNAFVEKKLQPQSSNISLEPKVIDATSEGNILATAQFGGLVEGNQSASEITASKNKEKGIPDNIASVGKQHTLPSGGVTYSAEFASSILKGSGDWEGDAMDKYSIENEGKSKNIGSVRKDHSISILEQFFGSALSKGGTDLPPYVENQQMKNDDDVIVSSLPESSKFAHWFHDEDSKPAEDLSSNGLLSMIVKNEKPGQESIAHGPPLSDGAVQNLLPISPTHKLDVASTHPLFTPAAPAVGMLEQHNHADIDPAPIMMTCEDLEQAMLAQVATSSNSNQKNVVQEHQLVVDEPIATQKVAVDNHASQHLLSLLTKSTDNKGSSSFGLHIGSSDRSHNSDVTSNGGVSGIAPVNKAETAPTSEKNLTLEALFGAAFMNELQSKDAPVSIRGSATSGPNYEFAETGKTSIASSHEGYYPGEQVLPFGTIKDGVAPKESGTGNRNLALSGPSQGSASLDKKSLEIQLPEEDNLFTVNDSLDGQKPDIFPSVRSSRVEGLLPEKAVDDLNYRLQSLVPGDSEHVQVLGPDALGSHSHERRYQAESQNLYHLLQGRPPALAPRPMMDHIGNRNQQTPFDMTQAIQHDPHRSFSSNMNPMQQSLHAPRAPHVDPAAHHLMMQHISTPGNFPPEGLQRGVPPSQPVHHMPGYRPEMSNVNNFHMHPRQPNYGEFGLMMAGPSGPELRGNHPDAFERFLQMELTARSKQMHPAMAGHVPGGMYGPELDMNLRYR*	MSSEPPEPEPPKRNMRISYSRDFMISVGETDRCKKLPQGFDASLLSDLQEMSAGVLDRNKGYYTTPLGRSDGSGPYSYSSHGGSSGGRWETRSSGSSDRDGDLPDRDSSMQDRRNGNQYRRNWQNQEHDGLLGSGVLPRPPGYGGQVASKDRGNTYQPNRTSERYQPPRPKAAPFPRKDIDAMNDETFGSSEFSNEDRAEEERKRRASFEMMRKEQHKALQEKKNGPEIEKENSGHDIISLLQTPSERTATTAKSEKPDGSAISSAYQEDTTKTSSVLSASTARPLVPPGFSNAFVEKKLQPQSSNISLEPKVIDATSEGNILATAQFGGLVEGNQSASEITASKNKEKGIPDNIASVGKQHTLPSGGVTYSAEFASSILKGSGDWEGDAMDKYSIENEGKSKNIGSVRKDHSISILEQFFGSALSKGGTDLPPYVENQQMKNDDDVIVSSLPESSKFAHWFHDEDSKPAEDLSSNGLLSMIVKNEKPGQESIAHGPPLSDGAVQNLLPISPTHKLDVASTHPLFTPAAPAVGMLEQHNHADIDPAPIMMTCEDLEQAMLAQVATSSNSNQKNVVQEHQLVVDEPIATQKVAVDNHASQHLLSLLTKSTDNKGSSSFGLHIGSSDRSHNSDVTSNGGVSGIAPVNKAETAPTSEKNLTLEALFGAAFMNELQSKDAPVSIRGSATSGPNYEFAETGKTSIASSHEGYYPGEQVLPFGTIKDGVAPKESGTGNRNLALSGPSQGSASLDKKSLEIQLPEEDNLFTVNDSLDGQKPDIFPSVRSSRVEGLLPEKAVDDLNYRLQSLVPGDSEHVQVLGPDALGSHSHERRYQAESQNLYHLLQGRPPALAPRPMMDHIGNRNQQTPFDMTQAIQHDPHRSFSSNMNPMQQSLHAPRAPHVDPAAHHLMMQHISTPGNFPPEGLQRGVPPSQPVHHMPGYRPEMSNVNNFHMHPRQPNYGEFGLMMAGPELRGNHPDAFERFLQMELTARSKQMHPAMAGHVPGGMYGPELDMNLRYR*
DI.CM020526.1G118.3	Embryophyta	4305	45.99	3057	46.09	1019	CM020526.1	437930	444724	+	rna-gnl|WGS:POTR|OsKitaake06g003400.4	Embryophyta	3162	43.67	2427	44.17	809	4842	2422	809	homologous	same	MSSEPPEPEPPKRNMRISYSRDFMISVGETDRCKKLPQGFDASLLSDLQEMSAGVLDRNKGYYTTPLGRSDGSGPYSYSSHGGSSGGRWETRSSGSSDRDGDLPDRDSSMQDRRNGNQYRRNWQNQEHDGLLGSGVLPRPPGYGGQVASKDRGNTYQPNRTSERYQPPRPKAAPFPRKDIDAMNDETFGSSEFSNEDRAEEERKRRASFEMMRKEQHKALQEKKNGPEIEKENSGHDIISLLQTPSERTATTAKSEKPDGSAISSAYQEDTTKTSSVLSASTARPLVPPGFSNAFVEKKLQPQSSNISLEPKVIDATSEGNILATAQFGGLVEGNQSASEITASKNKEKGIPDNIASVGKQHTLPSGGVTYSAEFASSILKGSGDWEGDAMDKYSIENEGKSKNIGSVRKDHSISILEQFFGSALSKGGTDLPPYVENQQMKNDDDVIVSSLPESSKFAHWFHDEDSKPAEDLSSNGLLSMIVKNEKPGQESIAHGPPLSDGAVQNLLPISPTHKLDVASTHPLFTPAAPAVGMLEQHNHADIDPAPIMMTCEDLEQAMLAQVATSSNSNQKNVVQEHQLVVDEPIATQKVAVDNHASQHLLSLLTKSTDNKGSSSFGLHIGSSDRSHNSDVTSNGGVSGIAPVNKAETAPTSEKNLTLEALFGAAFMNELQSKDAPVSIRGSATSGPNYEFAETGKTSIASSHEGYYPGEQVLPFGTIKDGVAPKESGTGNRNLALSGPSQGSASLDKKSLEIQLPEEDNLFTVNDSLDGQKPDIFPSVRSSRVEGLLPEKAVDDLNYRLQSLVPGDSEHVQVLGPDALGSHSHERRYQAESQNLYHLLQGRPPALAPRPMMDHIGNRNQQTPFDMTQAIQHDPHRSFSSNMNPMQQSLHAPRAPHVDPAAHHLMMQHISTPGNFPPEGLQRGVPPSQPVHHMPGYRPEMSNVNNFHMHPRQPNYGEFGLMMAGPSGPELRGNHPDAFERFLQMELTARSKQMHPAMAGHVPGGMYGPELDMNLRYR*	MMRKEQHKALQEKKNGPEIEKENSGHDIISLLQTPSERTATTAKSEKPDGSAISSAYQEDTTKTSSVLSASTARPLVPPGFSNAFVEKKLQPQSSNISLEPKVIDATSEGNILATAQFGGLVEGNQSASEITASKNKEKGIPDNIASVGKQHTLPSGGVTYSAEFASSILKGSGDWEGDAMDKYSIENEGKSKNIGSVRKDHSISILEQFFGSALSKGGTDLPPYVENQQMKNDDDVIVSSLPESSKFAHWFHDEDSKPAEDLSSNGLLSMIVKNEKPGQESIAHGPPLSDGAVQNLLPISPTHKLDVASTHPLFTPAAPAVGMLEQHNHADIDPAPIMMTCEDLEQAMLAQVATSSNSNQKNVVQEHQLVVDEPIATQKVAVDNHASQHLLSLLTKSTDNKGSSSFGLHIGSSDRSHNSDVTSNGGVSGIAPVNKAETAPTSEKNLTLEALFGAAFMNELQSKDAPVSIRGSATSGPNYEFAETGKTSIASSHEGYYPGEQVLPFGTIKDGVAPKESGTGNRNLALSGPSQGSASLDKKSLEIQLPEEDNLFTVNDSLDGQKPDIFPSVRSSRVEGLLPEKAVDDLNYRLQSLVPGDSEHVQVLGPDALGSHSHERRYQAESQNLYHLLQGRPPALAPRPMMDHIGNRNQQTPFDMTQAIQHDPHRSFSSNMNPMQQSLHAPRAPHVDPAAHHLMMQHISTPGNFPPEGLQRGVPPSQPVHHMPGYRPEMSNVNNFHMHPRQPNYGEFGLMMAGPSGPELRGNHPDAFERFLQMELTARSKQMHPAMAGHVPGGMYGPELDMNLRYR*
DI.CM020526.1G1180.1	cellular organisms	2347	51	1926	50.57	642	CM020526.1	3647419	3655460	-	rna-gnl|WGS:POTR|OsKitaake06g050800.1	cellular organisms	2061	48.96	1761	50.77	587	7663	1746			same	MPRPRIVITTKTRGFCENVCAILDLSRPFLIERLGENSSRALHPPVTSRHVTTNHMALPLRLLGRLAGGGGGGGRRLPRPLAVLHHHHLSASDPSPTTRAPLLPSPPRLPPLLVPFAAVPARSFSWYPRSPPPAGPAAAEKAPEEDVRAEGEGAYLHDAGGADFGEVVATSAASADAAGVAAAGDGGSASGFAVSSLIDILDGFHNLTGIPWWITISLSTVAMRLLILPVLITQIKKAAKIGKLLPELPPPFPPPLSGRSFRDQFSLYQKKRRELGCPSFLWNWAYFSIQFPCFILWMSTIRTMCLSNHPGLDNGGILWFHNLTEFPHGSSGLVFPTLVAGLHYLNIQIAFHGTHTKHYPGIFGVLAKYYRVYLEILTIPLFLIGYVIPQGSLVYWTTNGLITVAQQLSLKNDAVKKVLGLPDTRAHQKFPRVGHKMMQERPLEDAHMHTNLTSTNNETANNIMEGKVSASSSPEELLEQALQHLETGNQDQAIPLIRTAIEKDSSLYVALIGMGQTLFSNRLFPEATVCFEHAIPKIEEQDPLLVLACYGAGLSRMRQGDSKMAIENLQRLAELKEPEKPINKKCYYQGLVALGSILINEGRKSEAVKFVQRAVAYDPNCEIYLKECDDTTEDKPKSAEH*	MALPLRLLGRLAGGGGGGGRRLPRPLAVLHHHHLSASDPSPTTRAPLLPSPPRLPPLLVPFAAVPARSFSWYPRSPPPAGPAAAEKAPEEDVRAEGEGAYLHDAGGADFGEVVATSAASADAAGVAAAGDGGSASGFAVSSLIDILDGFHNLTGIPWWITISLSTVAMRLLILPVLITQIKKAAKIGKLLPELPPPFPPPLSGRSFRDQFSLYQKKRRELGCPSFLWNWAYFSIQFPCFILWMSTIRTMCLSNHPGLDNGGILWFHNLTEFPHGSSGLVFPTLVAGLHYLNIQIAFHGTHTKHYPGIFGVLAKYYRVYLEILTIPLFLIGYVIPQGSLVYWTTNGLITVAQQLSLKNDAVKKVLGLPDTRAHQKFPRVGHKMMQERPLEDAHMHTNLTSTNNETANNIMEGKVSASSSPEELLEQALQHLETGNQDQAIPLIRTAIEKDSSLYVALIGMGQTLFSNRLFPEATVCFEHAIPKIEEQDPLLVLACYGAGLSRMRQGDSKMAIENLQRLAELKEPEKPINKKCYYQGLVALGSILINEGRKSEAVKFVQRAVAYDPNCEIYLKECDDTTEDKPKSAEH*
DI.CM020526.1G1180.2	cellular organisms	2207	47.62	993	42.3	331	CM020526.1	3647142	3655032	-	rna-gnl|WGS:POTR|OsKitaake06g050800.1	cellular organisms	2061	48.96	1761	50.77	587	7705	973	328	homologous	same	MYKGGILWFHNLTEFPHGSSGLVFPTLVAGLHYLNIQIAFHGTHTKHYPGIFGVLAKYYRVYLEILTIPLFLIGYVIPQGSLVYWTTNGLITVAQQLSLKNDAVKKVLGLPDTRAHQKFPRVGHKMMQERPLEDAHMHTNLTSTNNETANNIMEGKVSASSSPEELLEQALQHLETGNQDQAIPLIRTAIEKDSSLYVALIGMGQTLFSNRLFPEATVCFEHAIPKIEEQDPLLVLACYGAGLSRMRQGDSKMAIENLQRLAELKEPEKPINKKCYYQGLVALGSILINEGRKSEAVKFVQRAVAYDPNCEIYLKECDDTTEDKPKSAEH*	MALPLRLLGRLAGGGGGGGRRLPRPLAVLHHHHLSASDPSPTTRAPLLPSPPRLPPLLVPFAAVPARSFSWYPRSPPPAGPAAAEKAPEEDVRAEGEGAYLHDAGGADFGEVVATSAASADAAGVAAAGDGGSASGFAVSSLIDILDGFHNLTGIPWWITISLSTVAMRLLILPVLITQIKKAAKIGKLLPELPPPFPPPLSGRSFRDQFSLYQKKRRELGCPSFLWNWAYFSIQFPCFILWMSTIRTMCLSNHPGLDNGGILWFHNLTEFPHGSSGLVFPTLVAGLHYLNIQIAFHGTHTKHYPGIFGVLAKYYRVYLEILTIPLFLIGYVIPQGSLVYWTTNGLITVAQQLSLKNDAVKKVLGLPDTRAHQKFPRVGHKMMQERPLEDAHMHTNLTSTNNETANNIMEGKVSASSSPEELLEQALQHLETGNQDQAIPLIRTAIEKDSSLYVALIGMGQTLFSNRLFPEATVCFEHAIPKIEEQDPLLVLACYGAGLSRMRQGDSKMAIENLQRLAELKEPEKPINKKCYYQGLVALGSILINEGRKSEAVKFVQRAVAYDPNCEIYLKECDDTTEDKPKSAEH*
DI.CM020526.1G1180.3	cellular organisms	2033	48.65	1035	42.13	345	CM020526.1	3647318	3655075	-	rna-gnl|WGS:POTR|OsKitaake06g050800.1	cellular organisms	2061	48.96	1761	50.77	587	7748	1023	345	homologous	same	MSTIRTMCLSNHPGLDNGGILWFHNLTEFPHGSSGLVFPTLVAGLHYLNIQIAFHGTHTKHYPGIFGVLAKYYRVYLEILTIPLFLIGYVIPQGSLVYWTTNGLITVAQQLSLKNDAVKKVLGLPDTRAHQKFPRVGHKMMQERPLEDAHMHTNLTSTNNETANNIMEGKVSASSSPEELLEQALQHLETGNQDQAIPLIRTAIEKDSSLYVALIGMGQTLFSNRLFPEATVCFEHAIPKIEEQDPLLVLACYGAGLSRMRQGDSKMAIENLQRLAELKEPEKPINKKCYYQGLVALGSILINEGRKSEAVKFVQRAVAYDPNCEIYLKECDDTTEDKPKSAEH*	MALPLRLLGRLAGGGGGGGRRLPRPLAVLHHHHLSASDPSPTTRAPLLPSPPRLPPLLVPFAAVPARSFSWYPRSPPPAGPAAAEKAPEEDVRAEGEGAYLHDAGGADFGEVVATSAASADAAGVAAAGDGGSASGFAVSSLIDILDGFHNLTGIPWWITISLSTVAMRLLILPVLITQIKKAAKIGKLLPELPPPFPPPLSGRSFRDQFSLYQKKRRELGCPSFLWNWAYFSIQFPCFILWMSTIRTMCLSNHPGLDNGGILWFHNLTEFPHGSSGLVFPTLVAGLHYLNIQIAFHGTHTKHYPGIFGVLAKYYRVYLEILTIPLFLIGYVIPQGSLVYWTTNGLITVAQQLSLKNDAVKKVLGLPDTRAHQKFPRVGHKMMQERPLEDAHMHTNLTSTNNETANNIMEGKVSASSSPEELLEQALQHLETGNQDQAIPLIRTAIEKDSSLYVALIGMGQTLFSNRLFPEATVCFEHAIPKIEEQDPLLVLACYGAGLSRMRQGDSKMAIENLQRLAELKEPEKPINKKCYYQGLVALGSILINEGRKSEAVKFVQRAVAYDPNCEIYLKECDDTTEDKPKSAEH*
DI.CM020526.1G1180.5.orf1	cellular organisms	2331	51.05	1188	55.64	396	CM020526.1	3647419	3655460	-	rna-gnl|WGS:POTR|OsKitaake06g050800.1	cellular organisms	2061	48.96	1761	50.77	587	7663	1015	330	homologous	same	MPRPRIVITTKTRGFCENVCAILDLSRPFLIERLGENSSRALHPPVTSRHVTTNHMALPLRLLGRLAGGGGGGGRRLPRPLAVLHHHHLSASDPSPTTRAPLLPSPPRLPPLLVPFAAVPARSFSWYPRSPPPAGPAAAEKAPEEDVRAEGEGAYLHDAGGADFGEVVATSAASADAAGVAAAGDGGSASGFAVSSLIDILDGFHNLTGIPWWITISLSTVAMRLLILPVLITQIKKAAKIGKLLPELPPPFPPPLSGRSFRDQFSLYQKKRRELGCPSFLWNWAYFSIQFPCFILWMSTIRTMCLSNHPGLDNGGILWFHNLTEFPHGSSGLVFPTLVAGLHYLNIQIAFHGTHTKHYPGIFGVLAKYYRVYLEILTIPLFLIGVAWSTGLQMV*	MALPLRLLGRLAGGGGGGGRRLPRPLAVLHHHHLSASDPSPTTRAPLLPSPPRLPPLLVPFAAVPARSFSWYPRSPPPAGPAAAEKAPEEDVRAEGEGAYLHDAGGADFGEVVATSAASADAAGVAAAGDGGSASGFAVSSLIDILDGFHNLTGIPWWITISLSTVAMRLLILPVLITQIKKAAKIGKLLPELPPPFPPPLSGRSFRDQFSLYQKKRRELGCPSFLWNWAYFSIQFPCFILWMSTIRTMCLSNHPGLDNGGILWFHNLTEFPHGSSGLVFPTLVAGLHYLNIQIAFHGTHTKHYPGIFGVLAKYYRVYLEILTIPLFLIGYVIPQGSLVYWTTNGLITVAQQLSLKNDAVKKVLGLPDTRAHQKFPRVGHKMMQERPLEDAHMHTNLTSTNNETANNIMEGKVSASSSPEELLEQALQHLETGNQDQAIPLIRTAIEKDSSLYVALIGMGQTLFSNRLFPEATVCFEHAIPKIEEQDPLLVLACYGAGLSRMRQGDSKMAIENLQRLAELKEPEKPINKKCYYQGLVALGSILINEGRKSEAVKFVQRAVAYDPNCEIYLKECDDTTEDKPKSAEH*
DI.CM020526.1G1180.5.orf2	cellular organisms	2331	51.05	618	41.75	206	CM020526.1	3647419	3655460	-	rna-gnl|WGS:POTR|OsKitaake06g050800.1	cellular organisms	2061	48.96	1761	50.77	587	7663	611	206	homologous	same	MMQERPLEDAHMHTNLTSTNNETANNIMEGKVSASSSPEELLEQALQHLETGNQDQAIPLIRTAIEKDSSLYVALIGMGQTLFSNRLFPEATVCFEHAIPKIEEQDPLLVLACYGAGLSRMRQGDSKMAIENLQRLAELKEPEKPINKKCYYQGLVALGSILINEGRKSEAVKFVQRAVAYDPNCEIYLKECDDTTEDKPKSAEH*	MALPLRLLGRLAGGGGGGGRRLPRPLAVLHHHHLSASDPSPTTRAPLLPSPPRLPPLLVPFAAVPARSFSWYPRSPPPAGPAAAEKAPEEDVRAEGEGAYLHDAGGADFGEVVATSAASADAAGVAAAGDGGSASGFAVSSLIDILDGFHNLTGIPWWITISLSTVAMRLLILPVLITQIKKAAKIGKLLPELPPPFPPPLSGRSFRDQFSLYQKKRRELGCPSFLWNWAYFSIQFPCFILWMSTIRTMCLSNHPGLDNGGILWFHNLTEFPHGSSGLVFPTLVAGLHYLNIQIAFHGTHTKHYPGIFGVLAKYYRVYLEILTIPLFLIGYVIPQGSLVYWTTNGLITVAQQLSLKNDAVKKVLGLPDTRAHQKFPRVGHKMMQERPLEDAHMHTNLTSTNNETANNIMEGKVSASSSPEELLEQALQHLETGNQDQAIPLIRTAIEKDSSLYVALIGMGQTLFSNRLFPEATVCFEHAIPKIEEQDPLLVLACYGAGLSRMRQGDSKMAIENLQRLAELKEPEKPINKKCYYQGLVALGSILINEGRKSEAVKFVQRAVAYDPNCEIYLKECDDTTEDKPKSAEH*
DI.CM020526.1G1181.1	cellular organisms	3152	46.51	2514	43.91	838	CM020526.1	3657626	3664414	-	rna-gnl|WGS:POTR|OsKitaake06g051000.2	cellular organisms	3174	46.57	2514	43.91	838	6788	2501	838	identical	same	MEPTDGNVSSDGAFFSLNNDKVNSKGSANASSPGCLHGSPDISETCDTCLPPNVLLPYTENTANNGVVKKCLSHMPSTDATSSTIGLLSVTDSSNSVVVDTVIVGRRFHENIELQEGASITLLRDPQNAKDPDAIKVLYAGYECEQMLGYLPRELAKVLAPLLDRHYIECEGCVVGVPEQQLDHVPIQLKCQKYTDENETYDDLKHPQFLWENFICAVGNGNLLQPSSTRYQTNFSSMITDVMANHSHLFSDKEKSFLDSFQLLPDDGQRLFVRIYTRKGPWFRMSSISYREISDLGQAAMELKLAGYIDMISCMDDLSNYDLKEVIDVLSVPEMKEILKELQKNNVSCTRRHELLSTLLYLYRNGTCTILPKRILKWTGTCIRTSDVADELLWRVQRLFFLNGDQDLSFFLLVDLGLVRFPVYACTISHRVFQEISDLLQYEEAIQVAQVMDQSLDNSNMEMVTRCIELSENRLSTAPKEENATRAEPPPSFFSRFSASSVYSKILTLGVSVYERDRRYTDAIRVLKRLLSTVASDRKRGYWALRLSVDLEHMNRSNESLSIAEAGVIDPWVRAGSKIALQRRVVRLSKPPRRWKVPSYANAVTTNIKEVNIEGRPLNCETGAKNVFYGYDGELCGVEQLALQYYADEGGGWRGTHSEGGIWMTIFGLLMWDAIFSDVPDVFQTKFQTAPLDLETDEFYRSRKDLIESQLKKIQDGIAEEILISSWELHQGTSCRGVNWDRHSLTDLRAAVVCTGGHRLASLLRHLALDYRSWSSGMPDLLLWRFLDERGGGEAKLVEVKGPRDQLSEQQRAWILVLMDFGFDVEVCKVSPVSKRR*	MEPTDGNVSSDGAFFSLNNDKVNSKGSANASSPGCLHGSPDISETCDTCLPPNVLLPYTENTANNGVVKKCLSHMPSTDATSSTIGLLSVTDSSNSVVVDTVIVGRRFHENIELQEGASITLLRDPQNAKDPDAIKVLYAGYECEQMLGYLPRELAKVLAPLLDRHYIECEGCVVGVPEQQLDHVPIQLKCQKYTDENETYDDLKHPQFLWENFICAVGNGNLLQPSSTRYQTNFSSMITDVMANHSHLFSDKEKSFLDSFQLLPDDGQRLFVRIYTRKGPWFRMSSISYREISDLGQAAMELKLAGYIDMISCMDDLSNYDLKEVIDVLSVPEMKEILKELQKNNVSCTRRHELLSTLLYLYRNGTCTILPKRILKWTGTCIRTSDVADELLWRVQRLFFLNGDQDLSFFLLVDLGLVRFPVYACTISHRVFQEISDLLQYEEAIQVAQVMDQSLDNSNMEMVTRCIELSENRLSTAPKEENATRAEPPPSFFSRFSASSVYSKILTLGVSVYERDRRYTDAIRVLKRLLSTVASDRKRGYWALRLSVDLEHMNRSNESLSIAEAGVIDPWVRAGSKIALQRRVVRLSKPPRRWKVPSYANAVTTNIKEVNIEGRPLNCETGAKNVFYGYDGELCGVEQLALQYYADEGGGWRGTHSEGGIWMTIFGLLMWDAIFSDVPDVFQTKFQTAPLDLETDEFYRSRKDLIESQLKKIQDGIAEEILISSWELHQGTSCRGVNWDRHSLTDLRAAVVCTGGHRLASLLRHLALDYRSWSSGMPDLLLWRFLDERGGGEAKLVEVKGPRDQLSEQQRAWILVLMDFGFDVEVCKVSPVSKRR*
DI.CM020526.1G1181.1	cellular organisms	3152	46.51	2514	43.91	838	CM020526.1	3657626	3664414	-	rna-gnl|WGS:POTR|OsKitaake06g051000.1	cellular organisms	3235	46.43	2895	46.49	965	6788	2501	838	homologous	same	MEPTDGNVSSDGAFFSLNNDKVNSKGSANASSPGCLHGSPDISETCDTCLPPNVLLPYTENTANNGVVKKCLSHMPSTDATSSTIGLLSVTDSSNSVVVDTVIVGRRFHENIELQEGASITLLRDPQNAKDPDAIKVLYAGYECEQMLGYLPRELAKVLAPLLDRHYIECEGCVVGVPEQQLDHVPIQLKCQKYTDENETYDDLKHPQFLWENFICAVGNGNLLQPSSTRYQTNFSSMITDVMANHSHLFSDKEKSFLDSFQLLPDDGQRLFVRIYTRKGPWFRMSSISYREISDLGQAAMELKLAGYIDMISCMDDLSNYDLKEVIDVLSVPEMKEILKELQKNNVSCTRRHELLSTLLYLYRNGTCTILPKRILKWTGTCIRTSDVADELLWRVQRLFFLNGDQDLSFFLLVDLGLVRFPVYACTISHRVFQEISDLLQYEEAIQVAQVMDQSLDNSNMEMVTRCIELSENRLSTAPKEENATRAEPPPSFFSRFSASSVYSKILTLGVSVYERDRRYTDAIRVLKRLLSTVASDRKRGYWALRLSVDLEHMNRSNESLSIAEAGVIDPWVRAGSKIALQRRVVRLSKPPRRWKVPSYANAVTTNIKEVNIEGRPLNCETGAKNVFYGYDGELCGVEQLALQYYADEGGGWRGTHSEGGIWMTIFGLLMWDAIFSDVPDVFQTKFQTAPLDLETDEFYRSRKDLIESQLKKIQDGIAEEILISSWELHQGTSCRGVNWDRHSLTDLRAAVVCTGGHRLASLLRHLALDYRSWSSGMPDLLLWRFLDERGGGEAKLVEVKGPRDQLSEQQRAWILVLMDFGFDVEVCKVSPVSKRR*	MLTGRESLVRLIGRRRRSPLPAALALAVPPSRSLQDDAADAEREAAAGGSSSGGGDAAGAAGWVACPVCGESIRGTDYCVNTHLDICLTRGTKRKLTQSTLLDFSFSRKATDDYALNNLNTSDEAEHMEPTDGNVSSDGAFFSLNNDKVNSKGSANASSPGCLHGSPDISETCDTCLPPNVLLPYTENTANNGVVKKCLSHMPSTDATSSTIGLLSVTDSSNSVVVDTVIVGRRFHENIELQEGASITLLRDPQNAKDPDAIKVLYAGYECEQMLGYLPRELAKVLAPLLDRHYIECEGCVVGVPEQQLDHVPIQLKCQKYTDENETYDDLKHPQFLWENFICAVGNGNLLQPSSTRYQTNFSSMITDVMANHSHLFSDKEKSFLDSFQLLPDDGQRLFVRIYTRKGPWFRMSSISYREISDLGQAAMELKLAGYIDMISCMDDLSNYDLKEVIDVLSVPEMKEILKELQKNNVSCTRRHELLSTLLYLYRNGTCTILPKRILKWTGTCIRTSDVADELLWRVQRLFFLNGDQDLSFFLLVDLGLVRFPVYACTISHRVFQEISDLLQYEEAIQVAQVMDQSLDNSNMEMVTRCIELSENRLSTAPKEENATRAEPPPSFFSRFSASSVYSKILTLGVSVYERDRRYTDAIRVLKRLLSTVASDRKRGYWALRLSVDLEHMNRSNESLSIAEAGVIDPWVRAGSKIALQRRVVRLSKPPRRWKVPSYANAVTTNIKEVNIEGRPLNCETGAKNVFYGYDGELCGVEQLALQYYADEGGGWRGTHSEGGIWMTIFGLLMWDAIFSDVPDVFQTKFQTAPLDLETDEFYRSRKDLIESQLKKIQDGIAEEILISSWELHQGTSCRGVNWDRHSLTDLRAAVVCTGGHRLASLLRHLALDYRSWSSGMPDLLLWRFLDERGGGEAKLVEVKGPRDQLSEQQRAWILVLMDFGFDVEVCKVSPVSKRR*
DI.CM020526.1G1181.2.orf1	cellular organisms	3440	43.72	1737	44.5	579	CM020526.1	3656840	3663307	-	rna-gnl|WGS:POTR|OsKitaake06g051000.2	cellular organisms	3174	46.57	2514	43.91	838	5700	1708	558	homologous	same	MMDKGSLLGSTLEKVAISASRPWFRMSSISYREISDLGQAAMELKLAGYIDMISCMDDLSNYDLKEVIDVLSVPEMKEILKELQKNNVSCTRRHELLSTLLYLYRNGTCTILPKRILKWTGTCIRTSDVADELLWRVQRLFFLNGDQDLSFFLLVDLGLVRFPVYACTISHRVFQEISDLLQYEEAIQVAQVMDQSLDNSNMEMVTRCIELSENRLSTAPKEENATRAEPPPSFFSRFSASSVYSKILTLGVSVYERDRRYTDAIRVLKRLLSTVASDRKRGYWALRLSVDLEHMNRSNESLSIAEAGVIDPWVRAGSKIALQRRVVRLSKPPRRWKVPSYANAVTTNIKEVNIEGRPLNCETGAKNVFYGYDGELCGVEQLALQYYADEGGGWRGTHSEGGIWMTIFGLLMWDAIFSDVPDVFQTKFQTAPLDLETDEFYRSRKDLIESQLKKIQDGIAEEILISSWELHQGTSCRGVNWDRHSLTDLRAAVVCTGGHRLASLLRHLALDYRSWSSGMPDLLLWRFLDERGGGEAKLVEVKGPRDQLSEQQRAWILVLMDFGFDVEVCKVSPVSKRR*	MEPTDGNVSSDGAFFSLNNDKVNSKGSANASSPGCLHGSPDISETCDTCLPPNVLLPYTENTANNGVVKKCLSHMPSTDATSSTIGLLSVTDSSNSVVVDTVIVGRRFHENIELQEGASITLLRDPQNAKDPDAIKVLYAGYECEQMLGYLPRELAKVLAPLLDRHYIECEGCVVGVPEQQLDHVPIQLKCQKYTDENETYDDLKHPQFLWENFICAVGNGNLLQPSSTRYQTNFSSMITDVMANHSHLFSDKEKSFLDSFQLLPDDGQRLFVRIYTRKGPWFRMSSISYREISDLGQAAMELKLAGYIDMISCMDDLSNYDLKEVIDVLSVPEMKEILKELQKNNVSCTRRHELLSTLLYLYRNGTCTILPKRILKWTGTCIRTSDVADELLWRVQRLFFLNGDQDLSFFLLVDLGLVRFPVYACTISHRVFQEISDLLQYEEAIQVAQVMDQSLDNSNMEMVTRCIELSENRLSTAPKEENATRAEPPPSFFSRFSASSVYSKILTLGVSVYERDRRYTDAIRVLKRLLSTVASDRKRGYWALRLSVDLEHMNRSNESLSIAEAGVIDPWVRAGSKIALQRRVVRLSKPPRRWKVPSYANAVTTNIKEVNIEGRPLNCETGAKNVFYGYDGELCGVEQLALQYYADEGGGWRGTHSEGGIWMTIFGLLMWDAIFSDVPDVFQTKFQTAPLDLETDEFYRSRKDLIESQLKKIQDGIAEEILISSWELHQGTSCRGVNWDRHSLTDLRAAVVCTGGHRLASLLRHLALDYRSWSSGMPDLLLWRFLDERGGGEAKLVEVKGPRDQLSEQQRAWILVLMDFGFDVEVCKVSPVSKRR*
DI.CM020526.1G1181.2.orf1	cellular organisms	3440	43.72	1737	44.5	579	CM020526.1	3656840	3663307	-	rna-gnl|WGS:POTR|OsKitaake06g051000.1	cellular organisms	3235	46.43	2895	46.49	965	5700	1708	558	homologous	same	MMDKGSLLGSTLEKVAISASRPWFRMSSISYREISDLGQAAMELKLAGYIDMISCMDDLSNYDLKEVIDVLSVPEMKEILKELQKNNVSCTRRHELLSTLLYLYRNGTCTILPKRILKWTGTCIRTSDVADELLWRVQRLFFLNGDQDLSFFLLVDLGLVRFPVYACTISHRVFQEISDLLQYEEAIQVAQVMDQSLDNSNMEMVTRCIELSENRLSTAPKEENATRAEPPPSFFSRFSASSVYSKILTLGVSVYERDRRYTDAIRVLKRLLSTVASDRKRGYWALRLSVDLEHMNRSNESLSIAEAGVIDPWVRAGSKIALQRRVVRLSKPPRRWKVPSYANAVTTNIKEVNIEGRPLNCETGAKNVFYGYDGELCGVEQLALQYYADEGGGWRGTHSEGGIWMTIFGLLMWDAIFSDVPDVFQTKFQTAPLDLETDEFYRSRKDLIESQLKKIQDGIAEEILISSWELHQGTSCRGVNWDRHSLTDLRAAVVCTGGHRLASLLRHLALDYRSWSSGMPDLLLWRFLDERGGGEAKLVEVKGPRDQLSEQQRAWILVLMDFGFDVEVCKVSPVSKRR*	MLTGRESLVRLIGRRRRSPLPAALALAVPPSRSLQDDAADAEREAAAGGSSSGGGDAAGAAGWVACPVCGESIRGTDYCVNTHLDICLTRGTKRKLTQSTLLDFSFSRKATDDYALNNLNTSDEAEHMEPTDGNVSSDGAFFSLNNDKVNSKGSANASSPGCLHGSPDISETCDTCLPPNVLLPYTENTANNGVVKKCLSHMPSTDATSSTIGLLSVTDSSNSVVVDTVIVGRRFHENIELQEGASITLLRDPQNAKDPDAIKVLYAGYECEQMLGYLPRELAKVLAPLLDRHYIECEGCVVGVPEQQLDHVPIQLKCQKYTDENETYDDLKHPQFLWENFICAVGNGNLLQPSSTRYQTNFSSMITDVMANHSHLFSDKEKSFLDSFQLLPDDGQRLFVRIYTRKGPWFRMSSISYREISDLGQAAMELKLAGYIDMISCMDDLSNYDLKEVIDVLSVPEMKEILKELQKNNVSCTRRHELLSTLLYLYRNGTCTILPKRILKWTGTCIRTSDVADELLWRVQRLFFLNGDQDLSFFLLVDLGLVRFPVYACTISHRVFQEISDLLQYEEAIQVAQVMDQSLDNSNMEMVTRCIELSENRLSTAPKEENATRAEPPPSFFSRFSASSVYSKILTLGVSVYERDRRYTDAIRVLKRLLSTVASDRKRGYWALRLSVDLEHMNRSNESLSIAEAGVIDPWVRAGSKIALQRRVVRLSKPPRRWKVPSYANAVTTNIKEVNIEGRPLNCETGAKNVFYGYDGELCGVEQLALQYYADEGGGWRGTHSEGGIWMTIFGLLMWDAIFSDVPDVFQTKFQTAPLDLETDEFYRSRKDLIESQLKKIQDGIAEEILISSWELHQGTSCRGVNWDRHSLTDLRAAVVCTGGHRLASLLRHLALDYRSWSSGMPDLLLWRFLDERGGGEAKLVEVKGPRDQLSEQQRAWILVLMDFGFDVEVCKVSPVSKRR*
DI.CM020526.1G1181.2.orf2	Oryza sativa	3440	43.72	315	41.27	105	CM020526.1	3656840	3663307	-	rna-gnl|WGS:POTR|OsKitaake06g051000.1	cellular organisms	3235	46.43	2895	46.49	965	5700				same	MNKSRNAQFSRLLRMGRDGLFQSPFICYEQKQKCTIFQIAENEKGWSFPITRPLDDDWSFNPKCSKFICLDQANHVNRSVKTHHLIQRMSTKLSGILHVRCSCV*	MLTGRESLVRLIGRRRRSPLPAALALAVPPSRSLQDDAADAEREAAAGGSSSGGGDAAGAAGWVACPVCGESIRGTDYCVNTHLDICLTRGTKRKLTQSTLLDFSFSRKATDDYALNNLNTSDEAEHMEPTDGNVSSDGAFFSLNNDKVNSKGSANASSPGCLHGSPDISETCDTCLPPNVLLPYTENTANNGVVKKCLSHMPSTDATSSTIGLLSVTDSSNSVVVDTVIVGRRFHENIELQEGASITLLRDPQNAKDPDAIKVLYAGYECEQMLGYLPRELAKVLAPLLDRHYIECEGCVVGVPEQQLDHVPIQLKCQKYTDENETYDDLKHPQFLWENFICAVGNGNLLQPSSTRYQTNFSSMITDVMANHSHLFSDKEKSFLDSFQLLPDDGQRLFVRIYTRKGPWFRMSSISYREISDLGQAAMELKLAGYIDMISCMDDLSNYDLKEVIDVLSVPEMKEILKELQKNNVSCTRRHELLSTLLYLYRNGTCTILPKRILKWTGTCIRTSDVADELLWRVQRLFFLNGDQDLSFFLLVDLGLVRFPVYACTISHRVFQEISDLLQYEEAIQVAQVMDQSLDNSNMEMVTRCIELSENRLSTAPKEENATRAEPPPSFFSRFSASSVYSKILTLGVSVYERDRRYTDAIRVLKRLLSTVASDRKRGYWALRLSVDLEHMNRSNESLSIAEAGVIDPWVRAGSKIALQRRVVRLSKPPRRWKVPSYANAVTTNIKEVNIEGRPLNCETGAKNVFYGYDGELCGVEQLALQYYADEGGGWRGTHSEGGIWMTIFGLLMWDAIFSDVPDVFQTKFQTAPLDLETDEFYRSRKDLIESQLKKIQDGIAEEILISSWELHQGTSCRGVNWDRHSLTDLRAAVVCTGGHRLASLLRHLALDYRSWSSGMPDLLLWRFLDERGGGEAKLVEVKGPRDQLSEQQRAWILVLMDFGFDVEVCKVSPVSKRR*
DI.CM020526.1G1181.2.orf2	Oryza sativa	3440	43.72	315	41.27	105	CM020526.1	3656840	3663307	-	rna-gnl|WGS:POTR|OsKitaake06g051000.2	cellular organisms	3174	46.57	2514	43.91	838	5700				same	MNKSRNAQFSRLLRMGRDGLFQSPFICYEQKQKCTIFQIAENEKGWSFPITRPLDDDWSFNPKCSKFICLDQANHVNRSVKTHHLIQRMSTKLSGILHVRCSCV*	MEPTDGNVSSDGAFFSLNNDKVNSKGSANASSPGCLHGSPDISETCDTCLPPNVLLPYTENTANNGVVKKCLSHMPSTDATSSTIGLLSVTDSSNSVVVDTVIVGRRFHENIELQEGASITLLRDPQNAKDPDAIKVLYAGYECEQMLGYLPRELAKVLAPLLDRHYIECEGCVVGVPEQQLDHVPIQLKCQKYTDENETYDDLKHPQFLWENFICAVGNGNLLQPSSTRYQTNFSSMITDVMANHSHLFSDKEKSFLDSFQLLPDDGQRLFVRIYTRKGPWFRMSSISYREISDLGQAAMELKLAGYIDMISCMDDLSNYDLKEVIDVLSVPEMKEILKELQKNNVSCTRRHELLSTLLYLYRNGTCTILPKRILKWTGTCIRTSDVADELLWRVQRLFFLNGDQDLSFFLLVDLGLVRFPVYACTISHRVFQEISDLLQYEEAIQVAQVMDQSLDNSNMEMVTRCIELSENRLSTAPKEENATRAEPPPSFFSRFSASSVYSKILTLGVSVYERDRRYTDAIRVLKRLLSTVASDRKRGYWALRLSVDLEHMNRSNESLSIAEAGVIDPWVRAGSKIALQRRVVRLSKPPRRWKVPSYANAVTTNIKEVNIEGRPLNCETGAKNVFYGYDGELCGVEQLALQYYADEGGGWRGTHSEGGIWMTIFGLLMWDAIFSDVPDVFQTKFQTAPLDLETDEFYRSRKDLIESQLKKIQDGIAEEILISSWELHQGTSCRGVNWDRHSLTDLRAAVVCTGGHRLASLLRHLALDYRSWSSGMPDLLLWRFLDERGGGEAKLVEVKGPRDQLSEQQRAWILVLMDFGFDVEVCKVSPVSKRR*
DI.CM020526.1G1181.5.orf1	cellular organisms	3766	41.61	1557	45.22	519	CM020526.1	3657603	3664031	-	rna-gnl|WGS:POTR|OsKitaake06g051000.2	cellular organisms	3174	46.57	2514	43.91	838	6424	1475	495	homologous	same	MDGQHWCAAHSEVQSPRSSSPLDDKNNVSCTRRHELLSTLLYLYRNGTCTILPKRILKWTGTCIRTSDVADELLWRVQRLFFLNGDQDLSFFLLVDLGLVRFPVYACTISHRVFQEISDLLQYEEAIQVAQVMDQSLDNSNMEMVTRCIELSENRLSTAPKEENATRAEPPPSFFSRFSASSVYSKILTLGVSVYERDRRYTDAIRVLKRLLSTVASDRKRGYWALRLSVDLEHMNRSNESLSIAEAGVIDPWVRAGSKIALQRRVVRLSKPPRRWKVPSYANAVTTNIKEVNIEGRPLNCETGAKNVFYGYDGELCGVEQLALQYYADEGGGWRGTHSEGGIWMTIFGLLMWDAIFSDVPDVFQTKFQTAPLDLETDEFYRSRKDLIESQLKKIQDGIAEEILISSWELHQGTSCRGVNWDRHSLTDLRAAVVCTGGHRLASLLRHLALDYRSWSSGMPDLLLWRFLDERGGGEAKLVEVKGPRDQLSEQQRAWILVLMDFGFDVEVCKVSPVSKRR*	MEPTDGNVSSDGAFFSLNNDKVNSKGSANASSPGCLHGSPDISETCDTCLPPNVLLPYTENTANNGVVKKCLSHMPSTDATSSTIGLLSVTDSSNSVVVDTVIVGRRFHENIELQEGASITLLRDPQNAKDPDAIKVLYAGYECEQMLGYLPRELAKVLAPLLDRHYIECEGCVVGVPEQQLDHVPIQLKCQKYTDENETYDDLKHPQFLWENFICAVGNGNLLQPSSTRYQTNFSSMITDVMANHSHLFSDKEKSFLDSFQLLPDDGQRLFVRIYTRKGPWFRMSSISYREISDLGQAAMELKLAGYIDMISCMDDLSNYDLKEVIDVLSVPEMKEILKELQKNNVSCTRRHELLSTLLYLYRNGTCTILPKRILKWTGTCIRTSDVADELLWRVQRLFFLNGDQDLSFFLLVDLGLVRFPVYACTISHRVFQEISDLLQYEEAIQVAQVMDQSLDNSNMEMVTRCIELSENRLSTAPKEENATRAEPPPSFFSRFSASSVYSKILTLGVSVYERDRRYTDAIRVLKRLLSTVASDRKRGYWALRLSVDLEHMNRSNESLSIAEAGVIDPWVRAGSKIALQRRVVRLSKPPRRWKVPSYANAVTTNIKEVNIEGRPLNCETGAKNVFYGYDGELCGVEQLALQYYADEGGGWRGTHSEGGIWMTIFGLLMWDAIFSDVPDVFQTKFQTAPLDLETDEFYRSRKDLIESQLKKIQDGIAEEILISSWELHQGTSCRGVNWDRHSLTDLRAAVVCTGGHRLASLLRHLALDYRSWSSGMPDLLLWRFLDERGGGEAKLVEVKGPRDQLSEQQRAWILVLMDFGFDVEVCKVSPVSKRR*
DI.CM020526.1G1181.5.orf1	cellular organisms	3766	41.61	1557	45.22	519	CM020526.1	3657603	3664031	-	rna-gnl|WGS:POTR|OsKitaake06g051000.1	cellular organisms	3235	46.43	2895	46.49	965	6424	1475	495	homologous	same	MDGQHWCAAHSEVQSPRSSSPLDDKNNVSCTRRHELLSTLLYLYRNGTCTILPKRILKWTGTCIRTSDVADELLWRVQRLFFLNGDQDLSFFLLVDLGLVRFPVYACTISHRVFQEISDLLQYEEAIQVAQVMDQSLDNSNMEMVTRCIELSENRLSTAPKEENATRAEPPPSFFSRFSASSVYSKILTLGVSVYERDRRYTDAIRVLKRLLSTVASDRKRGYWALRLSVDLEHMNRSNESLSIAEAGVIDPWVRAGSKIALQRRVVRLSKPPRRWKVPSYANAVTTNIKEVNIEGRPLNCETGAKNVFYGYDGELCGVEQLALQYYADEGGGWRGTHSEGGIWMTIFGLLMWDAIFSDVPDVFQTKFQTAPLDLETDEFYRSRKDLIESQLKKIQDGIAEEILISSWELHQGTSCRGVNWDRHSLTDLRAAVVCTGGHRLASLLRHLALDYRSWSSGMPDLLLWRFLDERGGGEAKLVEVKGPRDQLSEQQRAWILVLMDFGFDVEVCKVSPVSKRR*	MLTGRESLVRLIGRRRRSPLPAALALAVPPSRSLQDDAADAEREAAAGGSSSGGGDAAGAAGWVACPVCGESIRGTDYCVNTHLDICLTRGTKRKLTQSTLLDFSFSRKATDDYALNNLNTSDEAEHMEPTDGNVSSDGAFFSLNNDKVNSKGSANASSPGCLHGSPDISETCDTCLPPNVLLPYTENTANNGVVKKCLSHMPSTDATSSTIGLLSVTDSSNSVVVDTVIVGRRFHENIELQEGASITLLRDPQNAKDPDAIKVLYAGYECEQMLGYLPRELAKVLAPLLDRHYIECEGCVVGVPEQQLDHVPIQLKCQKYTDENETYDDLKHPQFLWENFICAVGNGNLLQPSSTRYQTNFSSMITDVMANHSHLFSDKEKSFLDSFQLLPDDGQRLFVRIYTRKGPWFRMSSISYREISDLGQAAMELKLAGYIDMISCMDDLSNYDLKEVIDVLSVPEMKEILKELQKNNVSCTRRHELLSTLLYLYRNGTCTILPKRILKWTGTCIRTSDVADELLWRVQRLFFLNGDQDLSFFLLVDLGLVRFPVYACTISHRVFQEISDLLQYEEAIQVAQVMDQSLDNSNMEMVTRCIELSENRLSTAPKEENATRAEPPPSFFSRFSASSVYSKILTLGVSVYERDRRYTDAIRVLKRLLSTVASDRKRGYWALRLSVDLEHMNRSNESLSIAEAGVIDPWVRAGSKIALQRRVVRLSKPPRRWKVPSYANAVTTNIKEVNIEGRPLNCETGAKNVFYGYDGELCGVEQLALQYYADEGGGWRGTHSEGGIWMTIFGLLMWDAIFSDVPDVFQTKFQTAPLDLETDEFYRSRKDLIESQLKKIQDGIAEEILISSWELHQGTSCRGVNWDRHSLTDLRAAVVCTGGHRLASLLRHLALDYRSWSSGMPDLLLWRFLDERGGGEAKLVEVKGPRDQLSEQQRAWILVLMDFGFDVEVCKVSPVSKRR*
DI.CM020526.1G1181.5.orf2	Embryophyta	3766	41.61	336	38.1	112	CM020526.1	3657603	3664031	-	rna-gnl|WGS:POTR|OsKitaake06g051000.2	cellular organisms	3174	46.57	2514	43.91	838	6424	233	59	homologous	same	MMDKGSLLGSTLEKVAISASRPWFRMSSISYREISDLGQAAMELKLAGYIDMISCMDDLSNYDLKEVIDVLSVPEMKEILKELQKVLNLVLNIFFSALHKFDVCMLCMLSK*	MEPTDGNVSSDGAFFSLNNDKVNSKGSANASSPGCLHGSPDISETCDTCLPPNVLLPYTENTANNGVVKKCLSHMPSTDATSSTIGLLSVTDSSNSVVVDTVIVGRRFHENIELQEGASITLLRDPQNAKDPDAIKVLYAGYECEQMLGYLPRELAKVLAPLLDRHYIECEGCVVGVPEQQLDHVPIQLKCQKYTDENETYDDLKHPQFLWENFICAVGNGNLLQPSSTRYQTNFSSMITDVMANHSHLFSDKEKSFLDSFQLLPDDGQRLFVRIYTRKGPWFRMSSISYREISDLGQAAMELKLAGYIDMISCMDDLSNYDLKEVIDVLSVPEMKEILKELQKNNVSCTRRHELLSTLLYLYRNGTCTILPKRILKWTGTCIRTSDVADELLWRVQRLFFLNGDQDLSFFLLVDLGLVRFPVYACTISHRVFQEISDLLQYEEAIQVAQVMDQSLDNSNMEMVTRCIELSENRLSTAPKEENATRAEPPPSFFSRFSASSVYSKILTLGVSVYERDRRYTDAIRVLKRLLSTVASDRKRGYWALRLSVDLEHMNRSNESLSIAEAGVIDPWVRAGSKIALQRRVVRLSKPPRRWKVPSYANAVTTNIKEVNIEGRPLNCETGAKNVFYGYDGELCGVEQLALQYYADEGGGWRGTHSEGGIWMTIFGLLMWDAIFSDVPDVFQTKFQTAPLDLETDEFYRSRKDLIESQLKKIQDGIAEEILISSWELHQGTSCRGVNWDRHSLTDLRAAVVCTGGHRLASLLRHLALDYRSWSSGMPDLLLWRFLDERGGGEAKLVEVKGPRDQLSEQQRAWILVLMDFGFDVEVCKVSPVSKRR*
DI.CM020526.1G1181.5.orf2	Embryophyta	3766	41.61	336	38.1	112	CM020526.1	3657603	3664031	-	rna-gnl|WGS:POTR|OsKitaake06g051000.1	cellular organisms	3235	46.43	2895	46.49	965	6424	233	59	homologous	same	MMDKGSLLGSTLEKVAISASRPWFRMSSISYREISDLGQAAMELKLAGYIDMISCMDDLSNYDLKEVIDVLSVPEMKEILKELQKVLNLVLNIFFSALHKFDVCMLCMLSK*	MLTGRESLVRLIGRRRRSPLPAALALAVPPSRSLQDDAADAEREAAAGGSSSGGGDAAGAAGWVACPVCGESIRGTDYCVNTHLDICLTRGTKRKLTQSTLLDFSFSRKATDDYALNNLNTSDEAEHMEPTDGNVSSDGAFFSLNNDKVNSKGSANASSPGCLHGSPDISETCDTCLPPNVLLPYTENTANNGVVKKCLSHMPSTDATSSTIGLLSVTDSSNSVVVDTVIVGRRFHENIELQEGASITLLRDPQNAKDPDAIKVLYAGYECEQMLGYLPRELAKVLAPLLDRHYIECEGCVVGVPEQQLDHVPIQLKCQKYTDENETYDDLKHPQFLWENFICAVGNGNLLQPSSTRYQTNFSSMITDVMANHSHLFSDKEKSFLDSFQLLPDDGQRLFVRIYTRKGPWFRMSSISYREISDLGQAAMELKLAGYIDMISCMDDLSNYDLKEVIDVLSVPEMKEILKELQKNNVSCTRRHELLSTLLYLYRNGTCTILPKRILKWTGTCIRTSDVADELLWRVQRLFFLNGDQDLSFFLLVDLGLVRFPVYACTISHRVFQEISDLLQYEEAIQVAQVMDQSLDNSNMEMVTRCIELSENRLSTAPKEENATRAEPPPSFFSRFSASSVYSKILTLGVSVYERDRRYTDAIRVLKRLLSTVASDRKRGYWALRLSVDLEHMNRSNESLSIAEAGVIDPWVRAGSKIALQRRVVRLSKPPRRWKVPSYANAVTTNIKEVNIEGRPLNCETGAKNVFYGYDGELCGVEQLALQYYADEGGGWRGTHSEGGIWMTIFGLLMWDAIFSDVPDVFQTKFQTAPLDLETDEFYRSRKDLIESQLKKIQDGIAEEILISSWELHQGTSCRGVNWDRHSLTDLRAAVVCTGGHRLASLLRHLALDYRSWSSGMPDLLLWRFLDERGGGEAKLVEVKGPRDQLSEQQRAWILVLMDFGFDVEVCKVSPVSKRR*
DI.CM020526.1G1186.1	Viridiplantae	3676	58.19	2526	64.96	842	CM020526.1	3734586	3738740	-	rna-gnl|WGS:POTR|OsKitaake06g051800.1	Viridiplantae	3021	62.6	2526	64.96	842	3499	2520	842	identical	same	MSVPVARRLLMISTTRATPPASSSPLLPRPRTIYTFPSRAFPPIASAPLPSSSRRCQRRSRCAASSSEMTVTSSVKVAGGELSVHGRTVLSGVPEAVRASSAAAAGPVDGVFLGGDFAEPASRHVVSLGAMRGVRFMACFRFKLWWMAQRMGEKGGDVPHETQFLLVESKAGVDGGGGDASYLVFLPLVEGAFRASLQGGGAGGDELQLCVESGDAGTRAASFDRALFVGAADSDPFAAIAGAVAAAKSCLKTFRIRAEKKLPGIVDYFGWCTWDAFYQDVTQEGVEAGLRSLTAGGAPPKFVIIDDGWQSVGTDHQNPDDTGADAKDKQPLLARLTGIKENSKFQDGDDPAAGIKTVVRAAKEKYGLKYVYVWHAITGYWGGVRPGVAGMEGYHSNMQFPNVSPGVVENEPGMKTDVLTTQGLGLVHPRAVYRFYDELHAYLAAAGVDGVKVDVQCILETLGAGHGGRVSLTRQFHQALDASIAKNFPENGIIACMSHHTDALYCAKQTAVVRASDDFYPRDPVSHTIHIASVAYNSVFLGEFMLPDWDMFHSLHPAGDYHGSARAISGGPVYVSDAPGKHNFELLKKMVLPDGSVLRAWLPGRPTKDCLFTDPARDGVSLLKIWNMNKFTGVLGVYNCQGAAWSSVEKKNIFHKTGAEALSCGVKGSDVHLIADAATDSEWNGDCAVYRHASADLVVLPNGAALPISLKVLEHDILTVSPIKDLAPGFRFAPIGLVDMFNSGAAVEGLTYHRLDGVKSLSNGSASTLPELQSLSSQAIGLVCMEVRGCGKFGAYSSVRPRKCMLGSAQVEFTYDSSSGLVILDLETMPKERVHKIVVEL*	MSVPVARRLLMISTTRATPPASSSPLLPRPRTIYTFPSRAFPPIASAPLPSSSRRCQRRSRCAASSSEMTVTSSVKVAGGELSVHGRTVLSGVPEAVRASSAAAAGPVDGVFLGGDFAEPASRHVVSLGAMRGVRFMACFRFKLWWMAQRMGEKGGDVPHETQFLLVESKAGVDGGGGDASYLVFLPLVEGAFRASLQGGGAGGDELQLCVESGDAGTRAASFDRALFVGAADSDPFAAIAGAVAAAKSCLKTFRIRAEKKLPGIVDYFGWCTWDAFYQDVTQEGVEAGLRSLTAGGAPPKFVIIDDGWQSVGTDHQNPDDTGADAKDKQPLLARLTGIKENSKFQDGDDPAAGIKTVVRAAKEKYGLKYVYVWHAITGYWGGVRPGVAGMEGYHSNMQFPNVSPGVVENEPGMKTDVLTTQGLGLVHPRAVYRFYDELHAYLAAAGVDGVKVDVQCILETLGAGHGGRVSLTRQFHQALDASIAKNFPENGIIACMSHHTDALYCAKQTAVVRASDDFYPRDPVSHTIHIASVAYNSVFLGEFMLPDWDMFHSLHPAGDYHGSARAISGGPVYVSDAPGKHNFELLKKMVLPDGSVLRAWLPGRPTKDCLFTDPARDGVSLLKIWNMNKFTGVLGVYNCQGAAWSSVEKKNIFHKTGAEALSCGVKGSDVHLIADAATDSEWNGDCAVYRHASADLVVLPNGAALPISLKVLEHDILTVSPIKDLAPGFRFAPIGLVDMFNSGAAVEGLTYHRLDGVKSLSNGSASTLPELQSLSSQAIGLVCMEVRGCGKFGAYSSVRPRKCMLGSAQVEFTYDSSSGLVILDLETMPKERVHKIVVEL*
DI.CM020526.1G1187.1	Streptophyta	1429	46.12	555	59.1	185	CM020526.1	3760718	3762146	-	rna-gnl|WGS:POTR|OsKitaake06g052200.1	Eukaryota	1637	55.71	1185	61.6	395	1045	554	185	homologous	same	MNFVRSKTPVQVSSHAQKYFRRVESAAADKQRYSINDVGLNDDTAAMDGTNSYSNNNFGGWQSLAFAGGHLEPVSGGGAARQVIAPASSSAAAMNSAAQFWAPMLFNPQIQQQFMQMQAQTQQAWNDQHMMMAAAPMEGATDTNFEPAGAVNYYYYQQQQEEEEGGAYGVPADQWMMNQNNNMC*	MEWTAAEMDEARSIIARLTNAYDSGTLVAGAGNGDTRHDRIVRELQAWLPWRTMDQLIGLYIELMAEEPAAAQPQYFDAGAVVDPTFDFFNDHNNFLGMPPPPVQQADDHNMNNVVADAGMNYYYGGGGAGGAMVFGGAPMGETVEQAAPPVPVVPVVMNRDDDEVNNQGGGRHRAAPTNTTRRFWTTEEHRQFLRGLRVYGRGEWKSISMNFVRSKTPVQVSSHAQKYFRRVESAAADKQRYSINDVGLNDDTAAMDGTNSYSNNNFGGWQSLAFAGGHLEPVSGGGAARQVIAPASSSAAAMNSAAQFWAPMLFNPQIQQQFMQMQAQTQQAWNDQHMMMAAAPMEGATDTNFEPAGAVNYYYYQQQQEEEEGGAYGVPADQWMMNQNNNMC*
DI.CM020526.1G1188.1	Streptophyta	1903	40.94	555	58.92	185	CM020526.1	3766296	3768198	-	rna-gnl|WGS:POTR|OsKitaake06g052300.1	Eukaryota	996	61.14	996	61.14	332	1655	554	185	homologous	same	MNFVRSKTPVQVSSHAQKYFRRVESAAADKQRYSINDVGLNDDTAAMDGTNSYSNNNFGGWQSLAFAGGHLEPVSGGGAARQVIAPASSSAAAMNSAAQFWAPMLFNPQIQQQFMQMQAQTQQAWNDQHMMMAAAPMEGATDTNFEPAGAVNYYYYQQQQEEEEGGAYGVPADQWMMNQNNNMF*	MAEEPAAAQPQYFDAGAVVDPTFDFFIDHNNFLGMPPPPVQQADDHAMNNVVADASMNYFYGGGAMVFGGGAPMGETVEQAAPPVPAPVAVAPVVMNRDDDEVNNQGGRRHRAAPTNTTRRFWTTEEHRQFLRGLRVYGRGEWKSISMNFVRSKTPVQVSSHAQKYFRRVESAAADKQRYSINDVGLNDDTAAMDGTNSYSNNNFGGWQSLAFAGGHLEPVSGGGAARQVIAPASSSAAAMNSAAQFWAPMLFNPQIQQQFMQMQAQTQQAWNDQHMMMAAAPMEGATDTNFEPAGAVNYYYYQQQQEEEEGGAYGVPADQWMMNQNNNMF*
DI.CM020526.1G1189.1	Oryzinae	1237	46.73	501	56.69	167	CM020526.1	3770540	3771776	-	rna-gnl|WGS:POTR|OsKitaake06g052300.1	Eukaryota	996	61.14	996	61.14	332	635	385	35	homologous	same	MAEEPAAAQPQYFDAGAVVDPTFDFFIDHNNFLGMPPPPVQQADDHAMNNVVADASMNYFYGGGAMVFGGGAPMGETVEQAAPPVPAPVAVAPVVMNRDDDEVNNQGGRRHRAAPTNTTRRFWTTEEHRLICLILIIWMIYYIWCYALVFHDMKSLSNSMVLEEIP*	MAEEPAAAQPQYFDAGAVVDPTFDFFIDHNNFLGMPPPPVQQADDHAMNNVVADASMNYFYGGGAMVFGGGAPMGETVEQAAPPVPAPVAVAPVVMNRDDDEVNNQGGRRHRAAPTNTTRRFWTTEEHRQFLRGLRVYGRGEWKSISMNFVRSKTPVQVSSHAQKYFRRVESAAADKQRYSINDVGLNDDTAAMDGTNSYSNNNFGGWQSLAFAGGHLEPVSGGGAARQVIAPASSSAAAMNSAAQFWAPMLFNPQIQQQFMQMQAQTQQAWNDQHMMMAAAPMEGATDTNFEPAGAVNYYYYQQQQEEEEGGAYGVPADQWMMNQNNNMF*
DI.CM020526.1G119.1	cellular organisms	1545	53.01	909	63.48	303	CM020526.1	444808	447220	+	rna-gnl|WGS:POTR|OsKitaake06g003500.1	cellular organisms	1704	51.76	921	63.3	307	2412	907	307	homologous	same	MAFAPRLLLPSRCPPPASSPARHGGRTAPELSGPTPRVVVVTSGKGGVGKTTTTANLAASLARLSLSAVAVDADAGLRNLDLLLGLENRVHLTAADVLAGDCRLDQALVRHRALHDLQLLCLSKPRSKLPLAFGSKTLTWVADALRRAANPPAFILIDCPAGFVTAIAPAEEAVLVTTPDITALRDADRVAGLLECDGIKDIKIIVNRVRPDLVKGEDMMSALDVQEMLGLPLLGVVPEDAEVIRSTNRGVPLVLNDPPTPAGLALEQATWRLVERDAMTAVMVEEQERPKKKAGFFSFFGG*	MAFAPRLLLPSRCPPPASSPARHGGRTAPELSGPTPRVVVVTSGKGGVGKTTTTANLAASLARLSLSAVAVDADAGLRNLDLLLGLENRVHLTAADVLAGDCRLDQALVRHRALHDLQLLCLSKPRSKLPLAFGSKTLTWVADALRRAANPPAFILIDCPAGVDAGFVTAIAPAEEAVLVTTPDITALRDADRVAGLLECDGIKDIKIIVNRVRPDLVKGEDMMSALDVQEMLGLPLLGVVPEDAEVIRSTNRGVPLVLNDPPTPAGLALEQATWRLVERDAMTAVMVEEQERPKKKAGFFSFFGG*
DI.CM020526.1G119.2	cellular organisms	1347	56.12	921	63.3	307	CM020526.1	445020	447222	+	rna-gnl|WGS:POTR|OsKitaake06g003500.1	cellular organisms	1704	51.76	921	63.3	307	2202	919	307	identical	same	MAFAPRLLLPSRCPPPASSPARHGGRTAPELSGPTPRVVVVTSGKGGVGKTTTTANLAASLARLSLSAVAVDADAGLRNLDLLLGLENRVHLTAADVLAGDCRLDQALVRHRALHDLQLLCLSKPRSKLPLAFGSKTLTWVADALRRAANPPAFILIDCPAGVDAGFVTAIAPAEEAVLVTTPDITALRDADRVAGLLECDGIKDIKIIVNRVRPDLVKGEDMMSALDVQEMLGLPLLGVVPEDAEVIRSTNRGVPLVLNDPPTPAGLALEQATWRLVERDAMTAVMVEEQERPKKKAGFFSFFGG*	MAFAPRLLLPSRCPPPASSPARHGGRTAPELSGPTPRVVVVTSGKGGVGKTTTTANLAASLARLSLSAVAVDADAGLRNLDLLLGLENRVHLTAADVLAGDCRLDQALVRHRALHDLQLLCLSKPRSKLPLAFGSKTLTWVADALRRAANPPAFILIDCPAGVDAGFVTAIAPAEEAVLVTTPDITALRDADRVAGLLECDGIKDIKIIVNRVRPDLVKGEDMMSALDVQEMLGLPLLGVVPEDAEVIRSTNRGVPLVLNDPPTPAGLALEQATWRLVERDAMTAVMVEEQERPKKKAGFFSFFGG*
DI.CM020526.1G1191.1	Mesangiospermae	1418	46.54	462	61.04	154	CM020526.1	3781985	3783402	-	rna-gnl|WGS:POTR|OsKitaake06g052400.1	Eukaryota	1263	56.61	984	61.99	328	943	461	154	homologous	same	MRVYGRGDWRNISRYFVRSKTPEQISMYADNYFHMMEIAAAMEADGGDDDDGHHEINNNNNNLGGGQLHAVVGAVGHGPGAGHIAPATPSNNNTAAAAVNNNVDTPFWVPLLYNPEIEQRMMEMQAQSQKAWDDQQMKMAEAATPKEEGAADK*	MLLSHCFAVVFALSALLAGLALAIDEGFGMEWTAAELAEARSVIARVSDAYNSGVGSSSSACDTKHDRIMRELQARFPSRTMVQVIDLYVNLTVETAAQPQDAGSAGDAAAVVHPTFAGGMPVVNNNDGMVHGGAAMEVGAVAVNGGDGEVVNPDNADDDVLWTDYEHRLFLTGMRVYGRGDWRNISRYFVRSKTPEQISMYADNYFHMMEIAAAMEADGGDDDDGHHEINNNNNNLGGGQLHAVVGAVGHGPGAGHIAPATPSNNNTAAAAVNNNVDTPFWVPLLYNPEIEQRMMEMQAQSQKAWDDQQMKMAEAATPKEEGAADK*
DI.CM020526.1G1194.1	Mesangiospermae	1634	46.02	522	60.73	174	CM020526.1	3805995	3807628	-	rna-gnl|WGS:POTR|OsKitaake06g052500.1	Eukaryota	1382	58.1	1089	62.81	363	1226	521	174	homologous	same	MRVYGRGDWRNIARYFVGSKTPEQVSMYADNYFHMMEIAAAMEADGDDDDDHHENNNNNLGGGQLHAVVGAVEHHENYNNNNLGGGQLNAGLGAVGHGPGAGHIAPATSSNNNVAAAAANNNVDAPFWVPLLYNLEIEQRMMEMQAQSQKAWDDQQMKMAEAATDPKEGAADK*	MLLSHCFAVAFALSALLAGLALAMDDATFGMEWTAAELGEARSVIARVSNAYDSGAGSSNSAGDTKHDRIMRELQARFPSRTMVQVIDLYLNLTAETAAQAGAAQPQDAGGAGDAAVVHPTFGLANDNFGMPVANNNDDGVDAGMVFGGAPMEEGAVAVNGGDGEVVNPDNADDDVLWTDYEHRLFLTGMRVYGRGDWRNIARYFVGSKTPEQVSMYADNYFHMMEIAAAMEADGDDDDDHHENNNNNLGGGQLHAVVGAVEHHENYNNNNLGGGQLNAGLGAVGHGPGAGHIAPATSSNNNVAAAAANNNVDAPFWVPLLYNLEIEQRMMEMQAQSQKAWDDQQMKMAEAATDPKEGAADK*
DI.CM020526.1G1196.1	Eukaryota	1420	47.11	666	53.75	222	CM020526.1	3832730	3835885	-	rna-gnl|WGS:POTR|OsKitaake06g052900.2	Eukaryota	966	53.83	594	54.55	198	1926	572	198	homologous	same	MAILYAVVARGTVVLAEHSAAATNAGAVARQVLERLPGGGADSHVSYTQDRYVFHAKRTDGITALCMADEAAGRRIPFAFLEDIHGRFVKTYGRAALTSLAYGMNDEFSRVLSQQMDYYSNDPNADRINRMRGEISQVRTVMIDNIDKVLERGDRLDMLVDKTANMQGNTIRFKRQARRFRNTTWWRNVKLTIALIFLLTVIIYVVLVFMCHGFTLPTCIR*	MAILYAVVARGTVVLAEHSAAATNAGAVARQVLERLPGGGADSHVSYTQDRYVFHAKRTDGITALCMADEAAGRRIPFAFLEDIHGRFVKTYGRAALTSLAYGMNDEFSRVLSQQMDYYSNDPNADRINRMRGEISQVRTVMIDNIDKVLERGDRLDMLVDKTANMQGNTIRFKRQARRFRNTTWWRNVKLTYVIFL*
DI.CM020526.1G1196.1	Eukaryota	1420	47.11	666	53.75	222	CM020526.1	3832730	3835885	-	rna-gnl|WGS:POTR|OsKitaake06g052900.1	Eukaryota	1303	50.96	666	53.75	222	3007	662	222	identical	same	MAILYAVVARGTVVLAEHSAAATNAGAVARQVLERLPGGGADSHVSYTQDRYVFHAKRTDGITALCMADEAAGRRIPFAFLEDIHGRFVKTYGRAALTSLAYGMNDEFSRVLSQQMDYYSNDPNADRINRMRGEISQVRTVMIDNIDKVLERGDRLDMLVDKTANMQGNTIRFKRQARRFRNTTWWRNVKLTIALIFLLTVIIYVVLVFMCHGFTLPTCIR*	MAILYAVVARGTVVLAEHSAAATNAGAVARQVLERLPGGGADSHVSYTQDRYVFHAKRTDGITALCMADEAAGRRIPFAFLEDIHGRFVKTYGRAALTSLAYGMNDEFSRVLSQQMDYYSNDPNADRINRMRGEISQVRTVMIDNIDKVLERGDRLDMLVDKTANMQGNTIRFKRQARRFRNTTWWRNVKLTIALIFLLTVIIYVVLVFMCHGFTLPTCIR*
DI.CM020526.1G1198.1	Eukaryota	1707	54.6	1173	56.44	391	CM020526.1	3854730	3858156	-	rna-gnl|WGS:POTR|OsKitaake06g053400.1	Eukaryota	1675	54.57	1173	56.44	391	3394	1170	391	identical	same	MARGFRGVRDDLTELGRHILDIACFLHPLLGPAHLTVDSPPATPTHRHHHHRRSPSPRPATPPSPSILAGILADLAEIGGSFTGGFARRAALPEPAFSSASASASATTAESPRAASSTASSPSPSPAAAAAADVADDVVGAAQALAARPEAWIDFPVLALDENSIISDIQRDHMEAIEKLVPDLASLRARLCPSYMDIDVFWKIYFTLLESNLTEHTSEVDENVPGSVHHVNEIESDSAPNVCEIESVKSTQEGYQSPDDRVLIKTRSNQSIDQWVFAKSKSEQSMDQWSEIPSDVESSRDGRRYISGEELSDADSAHIVVMDKYMDSLLSDRRSLHYASSSVRRDSVRRKPASSTDYSHRPPQPTPPASLSKKESWDVIEDSEFEILDS*	MARGFRGVRDDLTELGRHILDIACFLHPLLGPAHLTVDSPPATPTHRHHHHRRSPSPRPATPPSPSILAGILADLAEIGGSFTGGFARRAALPEPAFSSASASASATTAESPRAASSTASSPSPSPAAAAAADVADDVVGAAQALAARPEAWIDFPVLALDENSIISDIQRDHMEAIEKLVPDLASLRARLCPSYMDIDVFWKIYFTLLESNLTEHTSEVDENVPGSVHHVNEIESDSAPNVCEIESVKSTQEGYQSPDDRVLIKTRSNQSIDQWVFAKSKSEQSMDQWSEIPSDVESSRDGRRYISGEELSDADSAHIVVMDKYMDSLLSDRRSLHYASSSVRRDSVRRKPASSTDYSHRPPQPTPPASLSKKESWDVIEDSEFEILDS*
DI.CM020526.1G1199.1	Eukaryota	2454	50.37	1713	51.9	571	CM020526.1	3860485	3867278	-	rna-gnl|WGS:POTR|OsKitaake06g053500.1	Eukaryota	2125	49.6	1713	51.9	571	5311	1698	571	identical	same	MAGVGTQPTSLRKYLGALKDTTTVSLAKVNSDYKELDIAIVKATNHVERPSKEKYIREIFYSISASRPRADVAYCIHALARRLSKTRNWAVALKTLIVIHRALREVDPTFREELINYGRSRSHMLNLAYFKDDSSAGAWDFSAWIRTYALYLEERLECFRVLKYDVETDPPKTRDLETGDLLDHLPALQQLLFRLLACQPQGASSYNVIIQHALSMVALESVKIYTAISDGTINLVDKFFEMQRSDAVRALDIYKRATNQAERLSEFYEVCKTIHIGRGEKFLKIEQPPASFLVTMEEYVTEAPTVAQKDKVLAIEYKKEAEEEEKPASPPPAPEPEPEQEPEPEPEPVKEEAPKEEPTDLLGLNEPNPAAAEIEEKNALALAIVPIDDVPKVAPAQNGVTGWELALVTTPSSNETAITSSKKLAGGLDLLTLDSLYDDANRRASQPTSYNPWDVNPGVAGAGAAPMMQQPMMHDPFYASSGYAAPHNVQMTAMAQQQQAFMLQQQMMMAAAAAAAAAPPPQVFHHHQQQQQHLQANPANPFGNPFAAAAAAHHPYGAAAAAGNGYTGLI*	MAGVGTQPTSLRKYLGALKDTTTVSLAKVNSDYKELDIAIVKATNHVERPSKEKYIREIFYSISASRPRADVAYCIHALARRLSKTRNWAVALKTLIVIHRALREVDPTFREELINYGRSRSHMLNLAYFKDDSSAGAWDFSAWIRTYALYLEERLECFRVLKYDVETDPPKTRDLETGDLLDHLPALQQLLFRLLACQPQGASSYNVIIQHALSMVALESVKIYTAISDGTINLVDKFFEMQRSDAVRALDIYKRATNQAERLSEFYEVCKTIHIGRGEKFLKIEQPPASFLVTMEEYVTEAPTVAQKDKVLAIEYKKEAEEEEKPASPPPAPEPEPEQEPEPEPEPVKEEAPKEEPTDLLGLNEPNPAAAEIEEKNALALAIVPIDDVPKVAPAQNGVTGWELALVTTPSSNETAITSSKKLAGGLDLLTLDSLYDDANRRASQPTSYNPWDVNPGVAGAGAAPMMQQPMMHDPFYASSGYAAPHNVQMTAMAQQQQAFMLQQQMMMAAAAAAAAAPPPQVFHHHQQQQQHLQANPANPFGNPFAAAAAAHHPYGAAAAAGNGYTGLI*
DI.CM020526.1G1199.3	Eukaryota	2693	49.42	1239	44.71	413	CM020526.1	3860692	3867206	-	rna-gnl|WGS:POTR|OsKitaake06g053500.1	Eukaryota	2125	49.6	1713	51.9	571	5175	1152	319	homologous	same	MAGVGTQPTSLRKYLGALKDTTTVSLAKVNSDYKELDIAIVKATNHVERPSKEKYIREIFYSISASRPRADVAYCIHALARRLSKTRNWAVALKTLIVIHRALREVDPTFREELINYGRSRSHMLNLAYFKDDSSAGAWDFSAWIRTYALYLEERLECFRVLKYDVETDPPKTRDLETGDLLDHLPALQQLLFRLLACQPQGASSYNVIIQHALSMVALESVKIYTAISDGTINLVDKFFEMQRSDAVRALDIYKRATNQAERLSEFYEVCKTIHIGRGEKFLKIEQPPASFLVTMEEYVTEAPTVAQKDKVLAIEYKKEAEEEEKPASPPPAPEPEPEQEPEPEPEPVKEEAPKEEPTDLLVTFCTTHKRPLILHCHANNSISLPGSERTEPCRSRDRGEECFSPCHCSDR*	MAGVGTQPTSLRKYLGALKDTTTVSLAKVNSDYKELDIAIVKATNHVERPSKEKYIREIFYSISASRPRADVAYCIHALARRLSKTRNWAVALKTLIVIHRALREVDPTFREELINYGRSRSHMLNLAYFKDDSSAGAWDFSAWIRTYALYLEERLECFRVLKYDVETDPPKTRDLETGDLLDHLPALQQLLFRLLACQPQGASSYNVIIQHALSMVALESVKIYTAISDGTINLVDKFFEMQRSDAVRALDIYKRATNQAERLSEFYEVCKTIHIGRGEKFLKIEQPPASFLVTMEEYVTEAPTVAQKDKVLAIEYKKEAEEEEKPASPPPAPEPEPEQEPEPEPEPVKEEAPKEEPTDLLGLNEPNPAAAEIEEKNALALAIVPIDDVPKVAPAQNGVTGWELALVTTPSSNETAITSSKKLAGGLDLLTLDSLYDDANRRASQPTSYNPWDVNPGVAGAGAAPMMQQPMMHDPFYASSGYAAPHNVQMTAMAQQQQAFMLQQQMMMAAAAAAAAAPPPQVFHHHQQQQQHLQANPANPFGNPFAAAAAAHHPYGAAAAAGNGYTGLI*
DI.CM020526.1G1199.4	Eukaryota	1948	51.44	1344	53.57	448	CM020526.1	3860714	3867099	-	rna-gnl|WGS:POTR|OsKitaake06g053500.1	Eukaryota	2125	49.6	1713	51.9	571	5153	1332	448	homologous	same	MLNLAYFKDDSSAGAWDFSAWIRTYALYLEERLECFRVLKYDVETDPPKTRDLETGDLLDHLPALQQLLFRLLACQPQGASSYNVIIQHALSMVALESVKIYTAISDGTINLVDKFFEMQRSDAVRALDIYKRATNQAERLSEFYEVCKTIHIGRGEKFLKIEQPPASFLVTMEEYVTEAPTVAQKDKVLAIEYKKEAEEEEKPASPPPAPEPEPEQEPEPEPEPVKEEAPKEEPTDLLGLNEPNPAAAEIEEKNALALAIVPIDDVPKVAPAQNGVTGWELALVTTPSSNETAITSSKKLAGGLDLLTLDSLYDDANRRASQPTSYNPWDVNPGVAGAGAAPMMQQPMMHDPFYASSGYAAPHNVQMTAMAQQQQAFMLQQQMMMAAAAAAAAAPPPQVFHHHQQQQQHLQANPANPFGNPFAAAAAAHHPYGAAAAAGNGYTGLI*	MAGVGTQPTSLRKYLGALKDTTTVSLAKVNSDYKELDIAIVKATNHVERPSKEKYIREIFYSISASRPRADVAYCIHALARRLSKTRNWAVALKTLIVIHRALREVDPTFREELINYGRSRSHMLNLAYFKDDSSAGAWDFSAWIRTYALYLEERLECFRVLKYDVETDPPKTRDLETGDLLDHLPALQQLLFRLLACQPQGASSYNVIIQHALSMVALESVKIYTAISDGTINLVDKFFEMQRSDAVRALDIYKRATNQAERLSEFYEVCKTIHIGRGEKFLKIEQPPASFLVTMEEYVTEAPTVAQKDKVLAIEYKKEAEEEEKPASPPPAPEPEPEQEPEPEPEPVKEEAPKEEPTDLLGLNEPNPAAAEIEEKNALALAIVPIDDVPKVAPAQNGVTGWELALVTTPSSNETAITSSKKLAGGLDLLTLDSLYDDANRRASQPTSYNPWDVNPGVAGAGAAPMMQQPMMHDPFYASSGYAAPHNVQMTAMAQQQQAFMLQQQMMMAAAAAAAAAPPPQVFHHHQQQQQHLQANPANPFGNPFAAAAAAHHPYGAAAAAGNGYTGLI*
DI.CM020526.1G120.1	Poaceae	2528	57.63	1449	56.59	483	CM020526.1	454926	459090	+	rna-gnl|WGS:POTR|OsKitaake06g003700.1	Poaceae	1668	58.81	1668	58.81	556	3521	1346	316	homologous	same	MELFHGGHHVHALCPVAAAASDDDGDSWVFLHPLRATVHAAWPAHMLRAFDGRTDGATRRQRPCWQIGSRLASAATASPCATYTASACSPSSWDRGTTSCWMPWPLPRVRPAWCKSSPRETPCLPFQFQNQIFWGAVLRLLSNSRSSPFASFTVQQLRLLGSSRVIRISGTSFPIGGDNGMMGADNERAEGPQTMLLVEEGIRKVDTEFACISYLTPWRWCNQAVRWLAWKTGTTLAGLVLPDTWSWEKIVGSPAVQGRGGCSLSACTVCTEAQHRMIYDRLHGSGSFRWRVEVPPTTLRMECIKKEAWNPEEGGKVEHVLEVVVGMGGLPTMDDDYFLPVVGLNKYPGPYKTQMLRLTEYVKPLTAIETARLIRQRGPIIGALAVNPPHYFSYRADAKQRAKRVYRGCPESAIIARKAAWHAVVCFEYRFVKSLIGEELQLKIMDSHSPDGPRRWICFDAFDRFCLPVICRPPCPRPSSSE*	MRYHGDGGAAAPVRCCTHIPAPLDDAAGVLCWPPWTSVSSWRLVWCRLQPAAARRTSWSMWAHCQRLRKCGPTCQLTGELLQIAAALRAGRSVRLSPPLLASLFGTNGAVPRRPPRPRPVPRRGRRLGRRRRQLGLPASAPRDGARGVAGAHAPRVRRTDGRRHAAATTVLADWEQIGLGGNRVTLRDLHRLGLFTVVLGSGDDVLLDALAAPTSTSCVVQVIPPRDSLPSLPVSEPNLLISGTSFPIGGDNGMMGADNERAEGPQTMLLVEEGIRKVDTEFACISYLTPWRWCNQAVRWLAWKTGTTLAGLVLPDTWSWEKIVGSPAVQGRGGCSLSACTVCTEAQHRMIYDRLHGSGSFRWRVEVPPTTLRMECIKKEAWNPEEGGKVEHVLEVVVGMGGLPTMDDDYFLPVVGLNKYPGPYKTQMLRLTEYVKPLTAIETARLIRQRGPIIGALAVNPPHYFSYRADAKQRAKRVYRGCPESAIIARKAAWHAVVCFEYRFVKSLIGEELQLKIMDSHSPDGPRRWICFDAFDRFCLPVICRPPCPRPSSSE*
DI.CM020526.1G120.2	Poaceae	2648	56.84	909	52.04	303	CM020526.1	454951	459143	+	rna-gnl|WGS:POTR|OsKitaake06g003700.1	Poaceae	1668	58.81	1668	58.81	556	3521	907	303	homologous	same	MMGADNERAEGPQTMLLVEEGIRKVDTEFACISYLTPWRWCNQAVRWLAWKTGTTLAGLVLPDTWSWEKIVGSPAVQGRGGCSLSACTVCTEAQHRMIYDRLHGSGSFRWRVEVPPTTLRMECIKKEAWNPEEGGKVEHVLEVVVGMGGLPTMDDDYFLPVVGLNKYPGPYKTQMLRLTEYVKPLTAIETARLIRQRGPIIGALAVNPPHYFSYRADAKQRAKRVYRGCPESAIIARKAAWHAVVCFEYRFVKSLIGEELQLKIMDSHSPDGPRRWICFDAFDRFCLPVICRPPCPRPSSSE*	MRYHGDGGAAAPVRCCTHIPAPLDDAAGVLCWPPWTSVSSWRLVWCRLQPAAARRTSWSMWAHCQRLRKCGPTCQLTGELLQIAAALRAGRSVRLSPPLLASLFGTNGAVPRRPPRPRPVPRRGRRLGRRRRQLGLPASAPRDGARGVAGAHAPRVRRTDGRRHAAATTVLADWEQIGLGGNRVTLRDLHRLGLFTVVLGSGDDVLLDALAAPTSTSCVVQVIPPRDSLPSLPVSEPNLLISGTSFPIGGDNGMMGADNERAEGPQTMLLVEEGIRKVDTEFACISYLTPWRWCNQAVRWLAWKTGTTLAGLVLPDTWSWEKIVGSPAVQGRGGCSLSACTVCTEAQHRMIYDRLHGSGSFRWRVEVPPTTLRMECIKKEAWNPEEGGKVEHVLEVVVGMGGLPTMDDDYFLPVVGLNKYPGPYKTQMLRLTEYVKPLTAIETARLIRQRGPIIGALAVNPPHYFSYRADAKQRAKRVYRGCPESAIIARKAAWHAVVCFEYRFVKSLIGEELQLKIMDSHSPDGPRRWICFDAFDRFCLPVICRPPCPRPSSSE*
DI.CM020526.1G1201.1	Eukaryota	3953	57.02	1308	70.41	436	CM020526.1	3891365	3895971	-	rna-gnl|WGS:POTR|OsKitaake06g054000.2	Streptophytina	1915	62.56	1461	70.84	487	2652	1289	198	homologous	same	MAMARAASPTVERELDAARAAIRRAARRRRHGDLAGGEGRSSSNVSSAKWLSFFGDADHARLERVYRNPAAFYRSYVEMERRFKVYVYEEGEPPIAHEGPCKNIYAVEGRFIEELELMAPPLGGVRTWDPARAHALFLPLSVSQMVQLAYRPLSYDLSPLRAIVADYVAVVASRHRFWNRSAGADHFMLSCHDWGPHASRGHPELYANAIRALCNANTSEGFRPDKDVSIPEINLYDGDMPPELLSPAPPPPRPFLAFFAGGRHGHVRDLLLRHWKGRDPAVFPVYEYDLPSIPVSVSGDGDTDAGGEGGNPYYWYMRRSRFCLCPSGHEVASPRVVEAIHAGCVPVVVADGYAPPFADVLRWEAFSVAVAVADVPRLRELLERIPAPEVERLRDGVRLVKRHFMLHQPPERLDMFHMILHSVWLRRLNLRLNSH*	MAPRLSVKKCLIILALAAAAAIAGFLSVAGAGRGRSSSSSPARRLSNGLAAERARMAMARAASPTVERELDAARAAIRRAARRRRHGDLAGGEGRSSSNVSSAKWLSFFGDADHARLERVYRNPAAFYRSYVEMERRFKVYVYEEGEPPIAHEGPCKNIYAVEGRFIEELELMAPPLGGVRTWDPARAHALFLPLSVSQMVQLAYRPLSYDLSPLRAIVADYVAVVASRHRFWNRSAGADHFMLSCHDWARSARVEGAPGAVRERHPRAVQRQHVGGIPAGQGRQHPGDQPLRRRHAAGAPVPGAAAATAVPGILRRRPARPRPRPPPPPLERPRPGRLPRLRVRPPLHPRLRLRRRRHRRRRRGRQPVLLVHAAEQVLPVPERARGGEPAGGGGDPRRVRAGGSRRRVRAAVRRRAAVGGVLGGGGGRRCAEAEGAAGADPGTGGGAPPRRRAAGEAPFHAAPAAGEARHVPHDPALCLAQEAQP*
DI.CM020526.1G1201.1	Eukaryota	3953	57.02	1308	70.41	436	CM020526.1	3891365	3895971	-	rna-gnl|WGS:POTR|OsKitaake06g054000.1	Eukaryota	1911	62.59	1473	70.6	491	2652	1305	436	homologous	same	MAMARAASPTVERELDAARAAIRRAARRRRHGDLAGGEGRSSSNVSSAKWLSFFGDADHARLERVYRNPAAFYRSYVEMERRFKVYVYEEGEPPIAHEGPCKNIYAVEGRFIEELELMAPPLGGVRTWDPARAHALFLPLSVSQMVQLAYRPLSYDLSPLRAIVADYVAVVASRHRFWNRSAGADHFMLSCHDWGPHASRGHPELYANAIRALCNANTSEGFRPDKDVSIPEINLYDGDMPPELLSPAPPPPRPFLAFFAGGRHGHVRDLLLRHWKGRDPAVFPVYEYDLPSIPVSVSGDGDTDAGGEGGNPYYWYMRRSRFCLCPSGHEVASPRVVEAIHAGCVPVVVADGYAPPFADVLRWEAFSVAVAVADVPRLRELLERIPAPEVERLRDGVRLVKRHFMLHQPPERLDMFHMILHSVWLRRLNLRLNSH*	MAPRLSVKKCLIILALAAAAAIAGFLSVAGAGRGRSSSSSPARRLSNGLAAERARMAMARAASPTVERELDAARAAIRRAARRRRHGDLAGGEGRSSSNVSSAKWLSFFGDADHARLERVYRNPAAFYRSYVEMERRFKVYVYEEGEPPIAHEGPCKNIYAVEGRFIEELELMAPPLGGVRTWDPARAHALFLPLSVSQMVQLAYRPLSYDLSPLRAIVADYVAVVASRHRFWNRSAGADHFMLSCHDWGPHASRGHPELYANAIRALCNANTSEGFRPDKDVSIPEINLYDGDMPPELLSPAPPPPRPFLAFFAGGRHGHVRDLLLRHWKGRDPAVFPVYEYDLPSIPVSVSGDGDTDAGGEGGNPYYWYMRRSRFCLCPSGHEVASPRVVEAIHAGCVPVVVADGYAPPFADVLRWEAFSVAVAVADVPRLRELLERIPAPEVERLRDGVRLVKRHFMLHQPPERLDMFHMILHSVWLRRLNLRLNSH*
DI.CM020526.1G1202.1	cellular organisms	1952	54.15	1320	60.91	440	CM020526.1	3896355	3899706	-	rna-gnl|WGS:POTR|OsKitaake06g054100.1	cellular organisms	1636	56.6	1320	60.91	440	3035	1315	425	identical	same	MALLLLRRRIHRGHKTLLPRAFSSSSGEGMFPPPTSDPASADQRTTKLSSHFAEIRGHLNATPPSSPPRRIPESPPPDDVRRSLHLFRNPHPSSGATSAAAANPSPSFADVFRARPAPPTSRATGADAFPFSALRESLNKNLGTSPTASAVPLPGATASSPDWSSILSSRQRHDGKPLPESVFGRETRGEARRGRDGKVEEQQFIRLYSDNELGKKLSELRPPVGKDGKEWFSVEELSRRLKKLREMDREERALQSGLGTDVLRDAIVTLQTKDLKTNNLAAAQSMSALMAFGSQATPAYLLGKPQQELVERYFHPDHMSSAEKMKQELQSVRDEFKMSENDCGSARVQVAQLTTKIKHLSTTLHKKDKHSRKGLQEMVQRRKKYLKYLRRTDWDSYCLVLSKLGLRDVPEYKPPDYKSKRSSSGKTKAKRKMKRKMKA*	MALLLLRRRIHRGHKTLLPRAFSSSSGEGMFPPPTSDPASADQRTTKLSSHFAEIRGHLNATPPSSPPRRIPESPPPDDVRRSLHLFRNPHPSSGATSAAAANPSPSFADVFRARPAPPTSRATGADAFPFSALRESLNKNLGTSPTASAVPLPGATASSPDWSSILSSRQRHDGKPLPESVFGRETRGEARRGRDGKVEEQQFIRLYSDNELGKKLSELRPPVGKDGKEWFSVEELSRRLKKLREMDREERALQSGLGTDVLRDAIVTLQTKDLKTNNLAAAQSMSALMAFGSQATPAYLLGKPQQELVERYFHPDHMSSAEKMKQELQSVRDEFKMSENDCGSARVQVAQLTTKIKHLSTTLHKKDKHSRKGLQEMVQRRKKYLKYLRRTDWDSYCLVLSKLGLRDVPEYKPPDYKSKRSSSGKTKAKRKMKRKMKA*
DI.CM020526.1G1202.1	cellular organisms	1952	54.15	1320	60.91	440	CM020526.1	3896355	3899706	-	rna-gnl|WGS:POTR|OsKitaake06g054100.2	cellular organisms	1518	58.37	1311	60.87	437	2926	1306	425	homologous	same	MALLLLRRRIHRGHKTLLPRAFSSSSGEGMFPPPTSDPASADQRTTKLSSHFAEIRGHLNATPPSSPPRRIPESPPPDDVRRSLHLFRNPHPSSGATSAAAANPSPSFADVFRARPAPPTSRATGADAFPFSALRESLNKNLGTSPTASAVPLPGATASSPDWSSILSSRQRHDGKPLPESVFGRETRGEARRGRDGKVEEQQFIRLYSDNELGKKLSELRPPVGKDGKEWFSVEELSRRLKKLREMDREERALQSGLGTDVLRDAIVTLQTKDLKTNNLAAAQSMSALMAFGSQATPAYLLGKPQQELVERYFHPDHMSSAEKMKQELQSVRDEFKMSENDCGSARVQVAQLTTKIKHLSTTLHKKDKHSRKGLQEMVQRRKKYLKYLRRTDWDSYCLVLSKLGLRDVPEYKPPDYKSKRSSSGKTKAKRKMKRKMKA*	MALLLLRRRIHRGHKTLLPRAFSSSSGEGMFPPPTSDPASADQRTTKLSSHFAEIRGHLNATPPSSPPRRIPESPPPDDVRRSLHLFRNPHPSSGATSAAAANPSPSFADVFRARPAPPTSRATGADAFPFSALRESLNKNLGTSPTASAVPLPGATASSPDWSSILSSRQRHDGKPLPESVFGRETRGEARRGRDGKVEEQQFIRLYSDNELGKKLSELRPPVGKDGKEWFSVEELSRRLKKLREMDREERALQSGLGTDVLRDAIVTLQTKDLKTNNSQSMSALMAFGSQATPAYLLGKPQQELVERYFHPDHMSSAEKMKQELQSVRDEFKMSENDCGSARVQVAQLTTKIKHLSTTLHKKDKHSRKGLQEMVQRRKKYLKYLRRTDWDSYCLVLSKLGLRDVPEYKPPDYKSKRSSSGKTKAKRKMKRKMKA*
DI.CM020526.1G123.2	cellular organisms	2478	44.31	1653	46.46	551	CM020526.1	404093	409314	-	rna-gnl|WGS:POTR|OsKitaake06g002900.2	cellular organisms	2243	45.43	1653	46.46	551	5061	1634	551	identical	same	MALLLRHSPKLRRAHAILGCERGTVVRHFSSSTCSSLVKEDTVSSSNLHPEYAKKIGGSDFSHDRQSGKELQNFKVSPQEASRASNFMRASKYGMPITANGVHSLFSCGQVVPSRCFSSGADLPPHQEIGMPSLSPTMTEGNIARWVKKEGDKVSPGEVLCEVETDKATVEMECMEEGYLAKIIHGDGAKEIKVGEIIAVTVEEEEDIGKFKDYKAPSSAESAAPAESKPQSEPTEPKKEKEQPKAPEPKATKTEESFLSEDRTFSSPIARKLAEDNNVPLSSIKGTGPDGRILKADIEDYLASVAKGAKKETAAAPGLGYVDLPNTQIRKVTANRLLHSKQTIPHYYLTVDTRVDKLIKLRSELNPLQDTSGGKKISINDLVIKAAALALRNVPECNSSWMNDFIRQYHNVNINVAVQTEDGLFVPVIRDADKKGLATIADEVKQLAQRARDNSLKPEDYEGGTFTVSNLGGPFGIKQFCAIVNPPQSAILAIGSAEKRVIPGAEGQFEVGSFMSATLSCDHRVIDGAIGAEWMKAFKGYIENPTTMLL*	MALLLRHSPKLRRAHAILGCERGTVVRHFSSSTCSSLVKEDTVSSSNLHPEYAKKIGGSDFSHDRQSGKELQNFKVSPQEASRASNFMRASKYGMPITANGVHSLFSCGQVVPSRCFSSGADLPPHQEIGMPSLSPTMTEGNIARWVKKEGDKVSPGEVLCEVETDKATVEMECMEEGYLAKIIHGDGAKEIKVGEIIAVTVEEEEDIGKFKDYKAPSSAESAAPAESKPQSEPTEPKKEKEQPKAPEPKATKTEESFLSEDRTFSSPIARKLAEDNNVPLSSIKGTGPDGRILKADIEDYLASVAKGAKKETAAAPGLGYVDLPNTQIRKVTANRLLHSKQTIPHYYLTVDTRVDKLIKLRSELNPLQDTSGGKKISINDLVIKAAALALRNVPECNSSWMNDFIRQYHNVNINVAVQTEDGLFVPVIRDADKKGLATIADEVKQLAQRARDNSLKPEDYEGGTFTVSNLGGPFGIKQFCAIVNPPQSAILAIGSAEKRVIPGAEGQFEVGSFMSATLSCDHRVIDGAIGAEWMKAFKGYIENPTTMLL*
DI.CM020526.1G123.2	cellular organisms	2478	44.31	1653	46.46	551	CM020526.1	404093	409314	-	rna-gnl|WGS:POTR|OsKitaake06g002900.1	cellular organisms	2351	44.66	1653	46.46	551	5071	1634	551	identical	same	MALLLRHSPKLRRAHAILGCERGTVVRHFSSSTCSSLVKEDTVSSSNLHPEYAKKIGGSDFSHDRQSGKELQNFKVSPQEASRASNFMRASKYGMPITANGVHSLFSCGQVVPSRCFSSGADLPPHQEIGMPSLSPTMTEGNIARWVKKEGDKVSPGEVLCEVETDKATVEMECMEEGYLAKIIHGDGAKEIKVGEIIAVTVEEEEDIGKFKDYKAPSSAESAAPAESKPQSEPTEPKKEKEQPKAPEPKATKTEESFLSEDRTFSSPIARKLAEDNNVPLSSIKGTGPDGRILKADIEDYLASVAKGAKKETAAAPGLGYVDLPNTQIRKVTANRLLHSKQTIPHYYLTVDTRVDKLIKLRSELNPLQDTSGGKKISINDLVIKAAALALRNVPECNSSWMNDFIRQYHNVNINVAVQTEDGLFVPVIRDADKKGLATIADEVKQLAQRARDNSLKPEDYEGGTFTVSNLGGPFGIKQFCAIVNPPQSAILAIGSAEKRVIPGAEGQFEVGSFMSATLSCDHRVIDGAIGAEWMKAFKGYIENPTTMLL*	MALLLRHSPKLRRAHAILGCERGTVVRHFSSSTCSSLVKEDTVSSSNLHPEYAKKIGGSDFSHDRQSGKELQNFKVSPQEASRASNFMRASKYGMPITANGVHSLFSCGQVVPSRCFSSGADLPPHQEIGMPSLSPTMTEGNIARWVKKEGDKVSPGEVLCEVETDKATVEMECMEEGYLAKIIHGDGAKEIKVGEIIAVTVEEEEDIGKFKDYKAPSSAESAAPAESKPQSEPTEPKKEKEQPKAPEPKATKTEESFLSEDRTFSSPIARKLAEDNNVPLSSIKGTGPDGRILKADIEDYLASVAKGAKKETAAAPGLGYVDLPNTQIRKVTANRLLHSKQTIPHYYLTVDTRVDKLIKLRSELNPLQDTSGGKKISINDLVIKAAALALRNVPECNSSWMNDFIRQYHNVNINVAVQTEDGLFVPVIRDADKKGLATIADEVKQLAQRARDNSLKPEDYEGGTFTVSNLGGPFGIKQFCAIVNPPQSAILAIGSAEKRVIPGAEGQFEVGSFMSATLSCDHRVIDGAIGAEWMKAFKGYIENPTTMLL*
DI.CM020526.1G123.2	cellular organisms	2478	44.31	1653	46.46	551	CM020526.1	404093	409314	-	rna-gnl|WGS:POTR|OsKitaake06g002900.4	cellular organisms	2447	44.34	1392	46.12	464	5071	1376	464	homologous	same	MALLLRHSPKLRRAHAILGCERGTVVRHFSSSTCSSLVKEDTVSSSNLHPEYAKKIGGSDFSHDRQSGKELQNFKVSPQEASRASNFMRASKYGMPITANGVHSLFSCGQVVPSRCFSSGADLPPHQEIGMPSLSPTMTEGNIARWVKKEGDKVSPGEVLCEVETDKATVEMECMEEGYLAKIIHGDGAKEIKVGEIIAVTVEEEEDIGKFKDYKAPSSAESAAPAESKPQSEPTEPKKEKEQPKAPEPKATKTEESFLSEDRTFSSPIARKLAEDNNVPLSSIKGTGPDGRILKADIEDYLASVAKGAKKETAAAPGLGYVDLPNTQIRKVTANRLLHSKQTIPHYYLTVDTRVDKLIKLRSELNPLQDTSGGKKISINDLVIKAAALALRNVPECNSSWMNDFIRQYHNVNINVAVQTEDGLFVPVIRDADKKGLATIADEVKQLAQRARDNSLKPEDYEGGTFTVSNLGGPFGIKQFCAIVNPPQSAILAIGSAEKRVIPGAEGQFEVGSFMSATLSCDHRVIDGAIGAEWMKAFKGYIENPTTMLL*	MRASKYGMPITANGVHSLFSCGQVVPSRCFSSGADLPPHQEIGMPSLSPTMTEGNIARWVKKEGDKVSPGEVLCEVETDKATVEMECMEEGYLAKIIHGDGAKEIKVGEIIAVTVEEEEDIGKFKDYKAPSSAESAAPAESKPQSEPTEPKKEKEQPKAPEPKATKTEESFLSEDRTFSSPIARKLAEDNNVPLSSIKGTGPDGRILKADIEDYLASVAKGAKKETAAAPGLGYVDLPNTQIRKVTANRLLHSKQTIPHYYLTVDTRVDKLIKLRSELNPLQDTSGGKKISINDLVIKAAALALRNVPECNSSWMNDFIRQYHNVNINVAVQTEDGLFVPVIRDADKKGLATIADEVKQLAQRARDNSLKPEDYEGGTFTVSNLGGPFGIKQFCAIVNPPQSAILAIGSAEKRVIPGAEGQFEVGSFMSATLSCDHRVIDGAIGAEWMKAFKGYIENPTTMLL*
DI.CM020526.1G123.2	cellular organisms	2478	44.31	1653	46.46	551	CM020526.1	404093	409314	-	rna-gnl|WGS:POTR|OsKitaake06g002900.3	cellular organisms	2569	43.83	1392	46.12	464	5071	1376	464	homologous	same	MALLLRHSPKLRRAHAILGCERGTVVRHFSSSTCSSLVKEDTVSSSNLHPEYAKKIGGSDFSHDRQSGKELQNFKVSPQEASRASNFMRASKYGMPITANGVHSLFSCGQVVPSRCFSSGADLPPHQEIGMPSLSPTMTEGNIARWVKKEGDKVSPGEVLCEVETDKATVEMECMEEGYLAKIIHGDGAKEIKVGEIIAVTVEEEEDIGKFKDYKAPSSAESAAPAESKPQSEPTEPKKEKEQPKAPEPKATKTEESFLSEDRTFSSPIARKLAEDNNVPLSSIKGTGPDGRILKADIEDYLASVAKGAKKETAAAPGLGYVDLPNTQIRKVTANRLLHSKQTIPHYYLTVDTRVDKLIKLRSELNPLQDTSGGKKISINDLVIKAAALALRNVPECNSSWMNDFIRQYHNVNINVAVQTEDGLFVPVIRDADKKGLATIADEVKQLAQRARDNSLKPEDYEGGTFTVSNLGGPFGIKQFCAIVNPPQSAILAIGSAEKRVIPGAEGQFEVGSFMSATLSCDHRVIDGAIGAEWMKAFKGYIENPTTMLL*	MRASKYGMPITANGVHSLFSCGQVVPSRCFSSGADLPPHQEIGMPSLSPTMTEGNIARWVKKEGDKVSPGEVLCEVETDKATVEMECMEEGYLAKIIHGDGAKEIKVGEIIAVTVEEEEDIGKFKDYKAPSSAESAAPAESKPQSEPTEPKKEKEQPKAPEPKATKTEESFLSEDRTFSSPIARKLAEDNNVPLSSIKGTGPDGRILKADIEDYLASVAKGAKKETAAAPGLGYVDLPNTQIRKVTANRLLHSKQTIPHYYLTVDTRVDKLIKLRSELNPLQDTSGGKKISINDLVIKAAALALRNVPECNSSWMNDFIRQYHNVNINVAVQTEDGLFVPVIRDADKKGLATIADEVKQLAQRARDNSLKPEDYEGGTFTVSNLGGPFGIKQFCAIVNPPQSAILAIGSAEKRVIPGAEGQFEVGSFMSATLSCDHRVIDGAIGAEWMKAFKGYIENPTTMLL*
DI.CM020526.1G123.2	cellular organisms	2478	44.31	1653	46.46	551	CM020526.1	404093	409314	-	rna-gnl|WGS:POTR|OsKitaake06g002900.5	cellular organisms	2264	45.23	1392	45.91	464	4938	1370	462	homologous	same	MALLLRHSPKLRRAHAILGCERGTVVRHFSSSTCSSLVKEDTVSSSNLHPEYAKKIGGSDFSHDRQSGKELQNFKVSPQEASRASNFMRASKYGMPITANGVHSLFSCGQVVPSRCFSSGADLPPHQEIGMPSLSPTMTEGNIARWVKKEGDKVSPGEVLCEVETDKATVEMECMEEGYLAKIIHGDGAKEIKVGEIIAVTVEEEEDIGKFKDYKAPSSAESAAPAESKPQSEPTEPKKEKEQPKAPEPKATKTEESFLSEDRTFSSPIARKLAEDNNVPLSSIKGTGPDGRILKADIEDYLASVAKGAKKETAAAPGLGYVDLPNTQIRKVTANRLLHSKQTIPHYYLTVDTRVDKLIKLRSELNPLQDTSGGKKISINDLVIKAAALALRNVPECNSSWMNDFIRQYHNVNINVAVQTEDGLFVPVIRDADKKGLATIADEVKQLAQRARDNSLKPEDYEGGTFTVSNLGGPFGIKQFCAIVNPPQSAILAIGSAEKRVIPGAEGQFEVGSFMSATLSCDHRVIDGAIGAEWMKAFKGYIENPTTMLL*	MALLLRHSPKLRRAHAILGCERGTVVRHFSSSTCSSLVKEDTVSSSNLHPEYAKKIGGSDFSHDRQSGKELQNFKVSPQEASRASNFMRASKYGMPITANGVHSLFSCGQVVPSRCFSSGADLPPHQEIGMPSLSPTMTEGNIARWVKKEGDKVSPGEVLCEVETDKATVEMECMEEGYLAKIIHGDGAKEIKVGEIIAVTVEEEEDIGKFKDYKAPSSAESAAPAESKPQSEPTEPKKEKEQPKAPEPKATKTEESFLSEDRTFSSPIARKLAEDNNVPLSSIKGTGPDGRILKADIEDYLASVAKGAKKETAAAPGLGYVDLPNTQIRKVTANRLLHSKQTIPHYYLTVDTRVDKLIKLRSELNPLQDTSGGKKISINDLVIKAAALALRNVPECNSSWMNDFIRQYHNVNINVAVQTEDGLFVPVIRDADKKGLATIADEVKQLAQRARDNSLKPEDYEV*
DI.CM020526.1G123.4	cellular organisms	2171	48.27	1704	47.07	568	CM020526.1	404479	409184	-	rna-gnl|WGS:POTR|OsKitaake06g002900.1	cellular organisms	2351	44.66	1653	46.46	551	4705	1605	541	homologous	same	MRRCPRFAHHLRLRSQLLRLRAEASSWLRRAHAILGCERGTVVRHFSSSTCSSLVKEDTVSSSNLHPEYAKKIGGSDFSHDRQSGKELQNFKVSPQEASRASNFMRASKYGMPITANGVHSLFSCGQVVPSRCFSSGADLPPHQEIGMPSLSPTMTEGNIARWVKKEGDKVSPGEVLCEVETDKATVEMECMEEGYLAKIIHGDGAKEIKVGEIIAVTVEEEEDIGKFKDYKAPSSAESAAPAESKPQSEPTEPKKEKEQPKAPEPKATKTEESFLSEDRTFSSPIARKLAEDNNVPLSSIKGTGPDGRILKADIEDYLASVAKGAKKETAAAPGLGYVDLPNTQIRKVTANRLLHSKQTIPHYYLTVDTRVDKLIKLRSELNPLQDTSGGKKISINDLVIKAAALALRNVPECNSSWMNDFIRQYHNVNINVAVQTEDGLFVPVIRDADKKGLATIADEVKQLAQRARDNSLKPEDYEGGTFTVSNLGGPFGIKQFCAIVNPPQSAILAIGSAEKRVIPGAEGQFEVGSFMSATLSCDHRVIDGAIGAEWMKAFKGYIENPTTMLL*	MALLLRHSPKLRRAHAILGCERGTVVRHFSSSTCSSLVKEDTVSSSNLHPEYAKKIGGSDFSHDRQSGKELQNFKVSPQEASRASNFMRASKYGMPITANGVHSLFSCGQVVPSRCFSSGADLPPHQEIGMPSLSPTMTEGNIARWVKKEGDKVSPGEVLCEVETDKATVEMECMEEGYLAKIIHGDGAKEIKVGEIIAVTVEEEEDIGKFKDYKAPSSAESAAPAESKPQSEPTEPKKEKEQPKAPEPKATKTEESFLSEDRTFSSPIARKLAEDNNVPLSSIKGTGPDGRILKADIEDYLASVAKGAKKETAAAPGLGYVDLPNTQIRKVTANRLLHSKQTIPHYYLTVDTRVDKLIKLRSELNPLQDTSGGKKISINDLVIKAAALALRNVPECNSSWMNDFIRQYHNVNINVAVQTEDGLFVPVIRDADKKGLATIADEVKQLAQRARDNSLKPEDYEGGTFTVSNLGGPFGIKQFCAIVNPPQSAILAIGSAEKRVIPGAEGQFEVGSFMSATLSCDHRVIDGAIGAEWMKAFKGYIENPTTMLL*
DI.CM020526.1G123.4	cellular organisms	2171	48.27	1704	47.07	568	CM020526.1	404479	409184	-	rna-gnl|WGS:POTR|OsKitaake06g002900.5	cellular organisms	2264	45.23	1392	45.91	464	4705	1341	452	homologous	same	MRRCPRFAHHLRLRSQLLRLRAEASSWLRRAHAILGCERGTVVRHFSSSTCSSLVKEDTVSSSNLHPEYAKKIGGSDFSHDRQSGKELQNFKVSPQEASRASNFMRASKYGMPITANGVHSLFSCGQVVPSRCFSSGADLPPHQEIGMPSLSPTMTEGNIARWVKKEGDKVSPGEVLCEVETDKATVEMECMEEGYLAKIIHGDGAKEIKVGEIIAVTVEEEEDIGKFKDYKAPSSAESAAPAESKPQSEPTEPKKEKEQPKAPEPKATKTEESFLSEDRTFSSPIARKLAEDNNVPLSSIKGTGPDGRILKADIEDYLASVAKGAKKETAAAPGLGYVDLPNTQIRKVTANRLLHSKQTIPHYYLTVDTRVDKLIKLRSELNPLQDTSGGKKISINDLVIKAAALALRNVPECNSSWMNDFIRQYHNVNINVAVQTEDGLFVPVIRDADKKGLATIADEVKQLAQRARDNSLKPEDYEGGTFTVSNLGGPFGIKQFCAIVNPPQSAILAIGSAEKRVIPGAEGQFEVGSFMSATLSCDHRVIDGAIGAEWMKAFKGYIENPTTMLL*	MALLLRHSPKLRRAHAILGCERGTVVRHFSSSTCSSLVKEDTVSSSNLHPEYAKKIGGSDFSHDRQSGKELQNFKVSPQEASRASNFMRASKYGMPITANGVHSLFSCGQVVPSRCFSSGADLPPHQEIGMPSLSPTMTEGNIARWVKKEGDKVSPGEVLCEVETDKATVEMECMEEGYLAKIIHGDGAKEIKVGEIIAVTVEEEEDIGKFKDYKAPSSAESAAPAESKPQSEPTEPKKEKEQPKAPEPKATKTEESFLSEDRTFSSPIARKLAEDNNVPLSSIKGTGPDGRILKADIEDYLASVAKGAKKETAAAPGLGYVDLPNTQIRKVTANRLLHSKQTIPHYYLTVDTRVDKLIKLRSELNPLQDTSGGKKISINDLVIKAAALALRNVPECNSSWMNDFIRQYHNVNINVAVQTEDGLFVPVIRDADKKGLATIADEVKQLAQRARDNSLKPEDYEV*
DI.CM020526.1G123.4	cellular organisms	2171	48.27	1704	47.07	568	CM020526.1	404479	409184	-	rna-gnl|WGS:POTR|OsKitaake06g002900.2	cellular organisms	2243	45.43	1653	46.46	551	4705	1605	541	homologous	same	MRRCPRFAHHLRLRSQLLRLRAEASSWLRRAHAILGCERGTVVRHFSSSTCSSLVKEDTVSSSNLHPEYAKKIGGSDFSHDRQSGKELQNFKVSPQEASRASNFMRASKYGMPITANGVHSLFSCGQVVPSRCFSSGADLPPHQEIGMPSLSPTMTEGNIARWVKKEGDKVSPGEVLCEVETDKATVEMECMEEGYLAKIIHGDGAKEIKVGEIIAVTVEEEEDIGKFKDYKAPSSAESAAPAESKPQSEPTEPKKEKEQPKAPEPKATKTEESFLSEDRTFSSPIARKLAEDNNVPLSSIKGTGPDGRILKADIEDYLASVAKGAKKETAAAPGLGYVDLPNTQIRKVTANRLLHSKQTIPHYYLTVDTRVDKLIKLRSELNPLQDTSGGKKISINDLVIKAAALALRNVPECNSSWMNDFIRQYHNVNINVAVQTEDGLFVPVIRDADKKGLATIADEVKQLAQRARDNSLKPEDYEGGTFTVSNLGGPFGIKQFCAIVNPPQSAILAIGSAEKRVIPGAEGQFEVGSFMSATLSCDHRVIDGAIGAEWMKAFKGYIENPTTMLL*	MALLLRHSPKLRRAHAILGCERGTVVRHFSSSTCSSLVKEDTVSSSNLHPEYAKKIGGSDFSHDRQSGKELQNFKVSPQEASRASNFMRASKYGMPITANGVHSLFSCGQVVPSRCFSSGADLPPHQEIGMPSLSPTMTEGNIARWVKKEGDKVSPGEVLCEVETDKATVEMECMEEGYLAKIIHGDGAKEIKVGEIIAVTVEEEEDIGKFKDYKAPSSAESAAPAESKPQSEPTEPKKEKEQPKAPEPKATKTEESFLSEDRTFSSPIARKLAEDNNVPLSSIKGTGPDGRILKADIEDYLASVAKGAKKETAAAPGLGYVDLPNTQIRKVTANRLLHSKQTIPHYYLTVDTRVDKLIKLRSELNPLQDTSGGKKISINDLVIKAAALALRNVPECNSSWMNDFIRQYHNVNINVAVQTEDGLFVPVIRDADKKGLATIADEVKQLAQRARDNSLKPEDYEGGTFTVSNLGGPFGIKQFCAIVNPPQSAILAIGSAEKRVIPGAEGQFEVGSFMSATLSCDHRVIDGAIGAEWMKAFKGYIENPTTMLL*
DI.CM020526.1G123.4	cellular organisms	2171	48.27	1704	47.07	568	CM020526.1	404479	409184	-	rna-gnl|WGS:POTR|OsKitaake06g002900.4	cellular organisms	2447	44.34	1392	46.12	464	4705	1376	464	homologous	same	MRRCPRFAHHLRLRSQLLRLRAEASSWLRRAHAILGCERGTVVRHFSSSTCSSLVKEDTVSSSNLHPEYAKKIGGSDFSHDRQSGKELQNFKVSPQEASRASNFMRASKYGMPITANGVHSLFSCGQVVPSRCFSSGADLPPHQEIGMPSLSPTMTEGNIARWVKKEGDKVSPGEVLCEVETDKATVEMECMEEGYLAKIIHGDGAKEIKVGEIIAVTVEEEEDIGKFKDYKAPSSAESAAPAESKPQSEPTEPKKEKEQPKAPEPKATKTEESFLSEDRTFSSPIARKLAEDNNVPLSSIKGTGPDGRILKADIEDYLASVAKGAKKETAAAPGLGYVDLPNTQIRKVTANRLLHSKQTIPHYYLTVDTRVDKLIKLRSELNPLQDTSGGKKISINDLVIKAAALALRNVPECNSSWMNDFIRQYHNVNINVAVQTEDGLFVPVIRDADKKGLATIADEVKQLAQRARDNSLKPEDYEGGTFTVSNLGGPFGIKQFCAIVNPPQSAILAIGSAEKRVIPGAEGQFEVGSFMSATLSCDHRVIDGAIGAEWMKAFKGYIENPTTMLL*	MRASKYGMPITANGVHSLFSCGQVVPSRCFSSGADLPPHQEIGMPSLSPTMTEGNIARWVKKEGDKVSPGEVLCEVETDKATVEMECMEEGYLAKIIHGDGAKEIKVGEIIAVTVEEEEDIGKFKDYKAPSSAESAAPAESKPQSEPTEPKKEKEQPKAPEPKATKTEESFLSEDRTFSSPIARKLAEDNNVPLSSIKGTGPDGRILKADIEDYLASVAKGAKKETAAAPGLGYVDLPNTQIRKVTANRLLHSKQTIPHYYLTVDTRVDKLIKLRSELNPLQDTSGGKKISINDLVIKAAALALRNVPECNSSWMNDFIRQYHNVNINVAVQTEDGLFVPVIRDADKKGLATIADEVKQLAQRARDNSLKPEDYEGGTFTVSNLGGPFGIKQFCAIVNPPQSAILAIGSAEKRVIPGAEGQFEVGSFMSATLSCDHRVIDGAIGAEWMKAFKGYIENPTTMLL*
DI.CM020526.1G123.4	cellular organisms	2171	48.27	1704	47.07	568	CM020526.1	404479	409184	-	rna-gnl|WGS:POTR|OsKitaake06g002900.3	cellular organisms	2569	43.83	1392	46.12	464	4705	1376	464	homologous	same	MRRCPRFAHHLRLRSQLLRLRAEASSWLRRAHAILGCERGTVVRHFSSSTCSSLVKEDTVSSSNLHPEYAKKIGGSDFSHDRQSGKELQNFKVSPQEASRASNFMRASKYGMPITANGVHSLFSCGQVVPSRCFSSGADLPPHQEIGMPSLSPTMTEGNIARWVKKEGDKVSPGEVLCEVETDKATVEMECMEEGYLAKIIHGDGAKEIKVGEIIAVTVEEEEDIGKFKDYKAPSSAESAAPAESKPQSEPTEPKKEKEQPKAPEPKATKTEESFLSEDRTFSSPIARKLAEDNNVPLSSIKGTGPDGRILKADIEDYLASVAKGAKKETAAAPGLGYVDLPNTQIRKVTANRLLHSKQTIPHYYLTVDTRVDKLIKLRSELNPLQDTSGGKKISINDLVIKAAALALRNVPECNSSWMNDFIRQYHNVNINVAVQTEDGLFVPVIRDADKKGLATIADEVKQLAQRARDNSLKPEDYEGGTFTVSNLGGPFGIKQFCAIVNPPQSAILAIGSAEKRVIPGAEGQFEVGSFMSATLSCDHRVIDGAIGAEWMKAFKGYIENPTTMLL*	MRASKYGMPITANGVHSLFSCGQVVPSRCFSSGADLPPHQEIGMPSLSPTMTEGNIARWVKKEGDKVSPGEVLCEVETDKATVEMECMEEGYLAKIIHGDGAKEIKVGEIIAVTVEEEEDIGKFKDYKAPSSAESAAPAESKPQSEPTEPKKEKEQPKAPEPKATKTEESFLSEDRTFSSPIARKLAEDNNVPLSSIKGTGPDGRILKADIEDYLASVAKGAKKETAAAPGLGYVDLPNTQIRKVTANRLLHSKQTIPHYYLTVDTRVDKLIKLRSELNPLQDTSGGKKISINDLVIKAAALALRNVPECNSSWMNDFIRQYHNVNINVAVQTEDGLFVPVIRDADKKGLATIADEVKQLAQRARDNSLKPEDYEGGTFTVSNLGGPFGIKQFCAIVNPPQSAILAIGSAEKRVIPGAEGQFEVGSFMSATLSCDHRVIDGAIGAEWMKAFKGYIENPTTMLL*
DI.CM020526.1G123.5	cellular organisms	1862	46.56	1335	46.07	445	CM020526.1	404488	409134	-	rna-gnl|WGS:POTR|OsKitaake06g002900.2	cellular organisms	2243	45.43	1653	46.46	551	4646	1320	430	homologous	same	MECQLLLMGYIVCSHDLPPHQEIGMPSLSPTMTEGNIARWVKKEGDKVSPGEVLCEVETDKATVEMECMEEGYLAKIIHGDGAKEIKVGEIIAVTVEEEEDIGKFKDYKAPSSAESAAPAESKPQSEPTEPKKEKEQPKAPEPKATKTEESFLSEDRTFSSPIARKLAEDNNVPLSSIKGTGPDGRILKADIEDYLASVAKGAKKETAAAPGLGYVDLPNTQIRKVTANRLLHSKQTIPHYYLTVDTRVDKLIKLRSELNPLQDTSGGKKISINDLVIKAAALALRNVPECNSSWMNDFIRQYHNVNINVAVQTEDGLFVPVIRDADKKGLATIADEVKQLAQRARDNSLKPEDYEGGTFTVSNLGGPFGIKQFCAIVNPPQSAILAIGSAEKRVIPGAEGQFEVGSFMSATLSCDHRVIDGAIGAEWMKAFKGYIENPTTMLL*	MALLLRHSPKLRRAHAILGCERGTVVRHFSSSTCSSLVKEDTVSSSNLHPEYAKKIGGSDFSHDRQSGKELQNFKVSPQEASRASNFMRASKYGMPITANGVHSLFSCGQVVPSRCFSSGADLPPHQEIGMPSLSPTMTEGNIARWVKKEGDKVSPGEVLCEVETDKATVEMECMEEGYLAKIIHGDGAKEIKVGEIIAVTVEEEEDIGKFKDYKAPSSAESAAPAESKPQSEPTEPKKEKEQPKAPEPKATKTEESFLSEDRTFSSPIARKLAEDNNVPLSSIKGTGPDGRILKADIEDYLASVAKGAKKETAAAPGLGYVDLPNTQIRKVTANRLLHSKQTIPHYYLTVDTRVDKLIKLRSELNPLQDTSGGKKISINDLVIKAAALALRNVPECNSSWMNDFIRQYHNVNINVAVQTEDGLFVPVIRDADKKGLATIADEVKQLAQRARDNSLKPEDYEGGTFTVSNLGGPFGIKQFCAIVNPPQSAILAIGSAEKRVIPGAEGQFEVGSFMSATLSCDHRVIDGAIGAEWMKAFKGYIENPTTMLL*
DI.CM020526.1G123.5	cellular organisms	1862	46.56	1335	46.07	445	CM020526.1	404488	409134	-	rna-gnl|WGS:POTR|OsKitaake06g002900.1	cellular organisms	2351	44.66	1653	46.46	551	4646	1320	430	homologous	same	MECQLLLMGYIVCSHDLPPHQEIGMPSLSPTMTEGNIARWVKKEGDKVSPGEVLCEVETDKATVEMECMEEGYLAKIIHGDGAKEIKVGEIIAVTVEEEEDIGKFKDYKAPSSAESAAPAESKPQSEPTEPKKEKEQPKAPEPKATKTEESFLSEDRTFSSPIARKLAEDNNVPLSSIKGTGPDGRILKADIEDYLASVAKGAKKETAAAPGLGYVDLPNTQIRKVTANRLLHSKQTIPHYYLTVDTRVDKLIKLRSELNPLQDTSGGKKISINDLVIKAAALALRNVPECNSSWMNDFIRQYHNVNINVAVQTEDGLFVPVIRDADKKGLATIADEVKQLAQRARDNSLKPEDYEGGTFTVSNLGGPFGIKQFCAIVNPPQSAILAIGSAEKRVIPGAEGQFEVGSFMSATLSCDHRVIDGAIGAEWMKAFKGYIENPTTMLL*	MALLLRHSPKLRRAHAILGCERGTVVRHFSSSTCSSLVKEDTVSSSNLHPEYAKKIGGSDFSHDRQSGKELQNFKVSPQEASRASNFMRASKYGMPITANGVHSLFSCGQVVPSRCFSSGADLPPHQEIGMPSLSPTMTEGNIARWVKKEGDKVSPGEVLCEVETDKATVEMECMEEGYLAKIIHGDGAKEIKVGEIIAVTVEEEEDIGKFKDYKAPSSAESAAPAESKPQSEPTEPKKEKEQPKAPEPKATKTEESFLSEDRTFSSPIARKLAEDNNVPLSSIKGTGPDGRILKADIEDYLASVAKGAKKETAAAPGLGYVDLPNTQIRKVTANRLLHSKQTIPHYYLTVDTRVDKLIKLRSELNPLQDTSGGKKISINDLVIKAAALALRNVPECNSSWMNDFIRQYHNVNINVAVQTEDGLFVPVIRDADKKGLATIADEVKQLAQRARDNSLKPEDYEGGTFTVSNLGGPFGIKQFCAIVNPPQSAILAIGSAEKRVIPGAEGQFEVGSFMSATLSCDHRVIDGAIGAEWMKAFKGYIENPTTMLL*
DI.CM020526.1G123.5	cellular organisms	1862	46.56	1335	46.07	445	CM020526.1	404488	409134	-	rna-gnl|WGS:POTR|OsKitaake06g002900.4	cellular organisms	2447	44.34	1392	46.12	464	4646	1320	430	homologous	same	MECQLLLMGYIVCSHDLPPHQEIGMPSLSPTMTEGNIARWVKKEGDKVSPGEVLCEVETDKATVEMECMEEGYLAKIIHGDGAKEIKVGEIIAVTVEEEEDIGKFKDYKAPSSAESAAPAESKPQSEPTEPKKEKEQPKAPEPKATKTEESFLSEDRTFSSPIARKLAEDNNVPLSSIKGTGPDGRILKADIEDYLASVAKGAKKETAAAPGLGYVDLPNTQIRKVTANRLLHSKQTIPHYYLTVDTRVDKLIKLRSELNPLQDTSGGKKISINDLVIKAAALALRNVPECNSSWMNDFIRQYHNVNINVAVQTEDGLFVPVIRDADKKGLATIADEVKQLAQRARDNSLKPEDYEGGTFTVSNLGGPFGIKQFCAIVNPPQSAILAIGSAEKRVIPGAEGQFEVGSFMSATLSCDHRVIDGAIGAEWMKAFKGYIENPTTMLL*	MRASKYGMPITANGVHSLFSCGQVVPSRCFSSGADLPPHQEIGMPSLSPTMTEGNIARWVKKEGDKVSPGEVLCEVETDKATVEMECMEEGYLAKIIHGDGAKEIKVGEIIAVTVEEEEDIGKFKDYKAPSSAESAAPAESKPQSEPTEPKKEKEQPKAPEPKATKTEESFLSEDRTFSSPIARKLAEDNNVPLSSIKGTGPDGRILKADIEDYLASVAKGAKKETAAAPGLGYVDLPNTQIRKVTANRLLHSKQTIPHYYLTVDTRVDKLIKLRSELNPLQDTSGGKKISINDLVIKAAALALRNVPECNSSWMNDFIRQYHNVNINVAVQTEDGLFVPVIRDADKKGLATIADEVKQLAQRARDNSLKPEDYEGGTFTVSNLGGPFGIKQFCAIVNPPQSAILAIGSAEKRVIPGAEGQFEVGSFMSATLSCDHRVIDGAIGAEWMKAFKGYIENPTTMLL*
DI.CM020526.1G123.5	cellular organisms	1862	46.56	1335	46.07	445	CM020526.1	404488	409134	-	rna-gnl|WGS:POTR|OsKitaake06g002900.3	cellular organisms	2569	43.83	1392	46.12	464	4646	1320	430	homologous	same	MECQLLLMGYIVCSHDLPPHQEIGMPSLSPTMTEGNIARWVKKEGDKVSPGEVLCEVETDKATVEMECMEEGYLAKIIHGDGAKEIKVGEIIAVTVEEEEDIGKFKDYKAPSSAESAAPAESKPQSEPTEPKKEKEQPKAPEPKATKTEESFLSEDRTFSSPIARKLAEDNNVPLSSIKGTGPDGRILKADIEDYLASVAKGAKKETAAAPGLGYVDLPNTQIRKVTANRLLHSKQTIPHYYLTVDTRVDKLIKLRSELNPLQDTSGGKKISINDLVIKAAALALRNVPECNSSWMNDFIRQYHNVNINVAVQTEDGLFVPVIRDADKKGLATIADEVKQLAQRARDNSLKPEDYEGGTFTVSNLGGPFGIKQFCAIVNPPQSAILAIGSAEKRVIPGAEGQFEVGSFMSATLSCDHRVIDGAIGAEWMKAFKGYIENPTTMLL*	MRASKYGMPITANGVHSLFSCGQVVPSRCFSSGADLPPHQEIGMPSLSPTMTEGNIARWVKKEGDKVSPGEVLCEVETDKATVEMECMEEGYLAKIIHGDGAKEIKVGEIIAVTVEEEEDIGKFKDYKAPSSAESAAPAESKPQSEPTEPKKEKEQPKAPEPKATKTEESFLSEDRTFSSPIARKLAEDNNVPLSSIKGTGPDGRILKADIEDYLASVAKGAKKETAAAPGLGYVDLPNTQIRKVTANRLLHSKQTIPHYYLTVDTRVDKLIKLRSELNPLQDTSGGKKISINDLVIKAAALALRNVPECNSSWMNDFIRQYHNVNINVAVQTEDGLFVPVIRDADKKGLATIADEVKQLAQRARDNSLKPEDYEGGTFTVSNLGGPFGIKQFCAIVNPPQSAILAIGSAEKRVIPGAEGQFEVGSFMSATLSCDHRVIDGAIGAEWMKAFKGYIENPTTMLL*
DI.CM020526.1G123.5	cellular organisms	1862	46.56	1335	46.07	445	CM020526.1	404488	409134	-	rna-gnl|WGS:POTR|OsKitaake06g002900.5	cellular organisms	2264	45.23	1392	45.91	464	4646	1056	341	homologous	same	MECQLLLMGYIVCSHDLPPHQEIGMPSLSPTMTEGNIARWVKKEGDKVSPGEVLCEVETDKATVEMECMEEGYLAKIIHGDGAKEIKVGEIIAVTVEEEEDIGKFKDYKAPSSAESAAPAESKPQSEPTEPKKEKEQPKAPEPKATKTEESFLSEDRTFSSPIARKLAEDNNVPLSSIKGTGPDGRILKADIEDYLASVAKGAKKETAAAPGLGYVDLPNTQIRKVTANRLLHSKQTIPHYYLTVDTRVDKLIKLRSELNPLQDTSGGKKISINDLVIKAAALALRNVPECNSSWMNDFIRQYHNVNINVAVQTEDGLFVPVIRDADKKGLATIADEVKQLAQRARDNSLKPEDYEGGTFTVSNLGGPFGIKQFCAIVNPPQSAILAIGSAEKRVIPGAEGQFEVGSFMSATLSCDHRVIDGAIGAEWMKAFKGYIENPTTMLL*	MALLLRHSPKLRRAHAILGCERGTVVRHFSSSTCSSLVKEDTVSSSNLHPEYAKKIGGSDFSHDRQSGKELQNFKVSPQEASRASNFMRASKYGMPITANGVHSLFSCGQVVPSRCFSSGADLPPHQEIGMPSLSPTMTEGNIARWVKKEGDKVSPGEVLCEVETDKATVEMECMEEGYLAKIIHGDGAKEIKVGEIIAVTVEEEEDIGKFKDYKAPSSAESAAPAESKPQSEPTEPKKEKEQPKAPEPKATKTEESFLSEDRTFSSPIARKLAEDNNVPLSSIKGTGPDGRILKADIEDYLASVAKGAKKETAAAPGLGYVDLPNTQIRKVTANRLLHSKQTIPHYYLTVDTRVDKLIKLRSELNPLQDTSGGKKISINDLVIKAAALALRNVPECNSSWMNDFIRQYHNVNINVAVQTEDGLFVPVIRDADKKGLATIADEVKQLAQRARDNSLKPEDYEV*
DI.CM020526.1G123.6	cellular organisms	1886	46.92	1392	46.12	464	CM020526.1	404543	409156	-	rna-gnl|WGS:POTR|OsKitaake06g002900.1	cellular organisms	2351	44.66	1653	46.46	551	4613	1376	464	homologous	same	MRASKYGMPITANGVHSLFSCGQVVPSRCFSSGADLPPHQEIGMPSLSPTMTEGNIARWVKKEGDKVSPGEVLCEVETDKATVEMECMEEGYLAKIIHGDGAKEIKVGEIIAVTVEEEEDIGKFKDYKAPSSAESAAPAESKPQSEPTEPKKEKEQPKAPEPKATKTEESFLSEDRTFSSPIARKLAEDNNVPLSSIKGTGPDGRILKADIEDYLASVAKGAKKETAAAPGLGYVDLPNTQIRKVTANRLLHSKQTIPHYYLTVDTRVDKLIKLRSELNPLQDTSGGKKISINDLVIKAAALALRNVPECNSSWMNDFIRQYHNVNINVAVQTEDGLFVPVIRDADKKGLATIADEVKQLAQRARDNSLKPEDYEGGTFTVSNLGGPFGIKQFCAIVNPPQSAILAIGSAEKRVIPGAEGQFEVGSFMSATLSCDHRVIDGAIGAEWMKAFKGYIENPTTMLL*	MALLLRHSPKLRRAHAILGCERGTVVRHFSSSTCSSLVKEDTVSSSNLHPEYAKKIGGSDFSHDRQSGKELQNFKVSPQEASRASNFMRASKYGMPITANGVHSLFSCGQVVPSRCFSSGADLPPHQEIGMPSLSPTMTEGNIARWVKKEGDKVSPGEVLCEVETDKATVEMECMEEGYLAKIIHGDGAKEIKVGEIIAVTVEEEEDIGKFKDYKAPSSAESAAPAESKPQSEPTEPKKEKEQPKAPEPKATKTEESFLSEDRTFSSPIARKLAEDNNVPLSSIKGTGPDGRILKADIEDYLASVAKGAKKETAAAPGLGYVDLPNTQIRKVTANRLLHSKQTIPHYYLTVDTRVDKLIKLRSELNPLQDTSGGKKISINDLVIKAAALALRNVPECNSSWMNDFIRQYHNVNINVAVQTEDGLFVPVIRDADKKGLATIADEVKQLAQRARDNSLKPEDYEGGTFTVSNLGGPFGIKQFCAIVNPPQSAILAIGSAEKRVIPGAEGQFEVGSFMSATLSCDHRVIDGAIGAEWMKAFKGYIENPTTMLL*
DI.CM020526.1G123.6	cellular organisms	1886	46.92	1392	46.12	464	CM020526.1	404543	409156	-	rna-gnl|WGS:POTR|OsKitaake06g002900.5	cellular organisms	2264	45.23	1392	45.91	464	4613	1112	375	homologous	same	MRASKYGMPITANGVHSLFSCGQVVPSRCFSSGADLPPHQEIGMPSLSPTMTEGNIARWVKKEGDKVSPGEVLCEVETDKATVEMECMEEGYLAKIIHGDGAKEIKVGEIIAVTVEEEEDIGKFKDYKAPSSAESAAPAESKPQSEPTEPKKEKEQPKAPEPKATKTEESFLSEDRTFSSPIARKLAEDNNVPLSSIKGTGPDGRILKADIEDYLASVAKGAKKETAAAPGLGYVDLPNTQIRKVTANRLLHSKQTIPHYYLTVDTRVDKLIKLRSELNPLQDTSGGKKISINDLVIKAAALALRNVPECNSSWMNDFIRQYHNVNINVAVQTEDGLFVPVIRDADKKGLATIADEVKQLAQRARDNSLKPEDYEGGTFTVSNLGGPFGIKQFCAIVNPPQSAILAIGSAEKRVIPGAEGQFEVGSFMSATLSCDHRVIDGAIGAEWMKAFKGYIENPTTMLL*	MALLLRHSPKLRRAHAILGCERGTVVRHFSSSTCSSLVKEDTVSSSNLHPEYAKKIGGSDFSHDRQSGKELQNFKVSPQEASRASNFMRASKYGMPITANGVHSLFSCGQVVPSRCFSSGADLPPHQEIGMPSLSPTMTEGNIARWVKKEGDKVSPGEVLCEVETDKATVEMECMEEGYLAKIIHGDGAKEIKVGEIIAVTVEEEEDIGKFKDYKAPSSAESAAPAESKPQSEPTEPKKEKEQPKAPEPKATKTEESFLSEDRTFSSPIARKLAEDNNVPLSSIKGTGPDGRILKADIEDYLASVAKGAKKETAAAPGLGYVDLPNTQIRKVTANRLLHSKQTIPHYYLTVDTRVDKLIKLRSELNPLQDTSGGKKISINDLVIKAAALALRNVPECNSSWMNDFIRQYHNVNINVAVQTEDGLFVPVIRDADKKGLATIADEVKQLAQRARDNSLKPEDYEV*
DI.CM020526.1G123.6	cellular organisms	1886	46.92	1392	46.12	464	CM020526.1	404543	409156	-	rna-gnl|WGS:POTR|OsKitaake06g002900.3	cellular organisms	2569	43.83	1392	46.12	464	4613	1376	464	identical	same	MRASKYGMPITANGVHSLFSCGQVVPSRCFSSGADLPPHQEIGMPSLSPTMTEGNIARWVKKEGDKVSPGEVLCEVETDKATVEMECMEEGYLAKIIHGDGAKEIKVGEIIAVTVEEEEDIGKFKDYKAPSSAESAAPAESKPQSEPTEPKKEKEQPKAPEPKATKTEESFLSEDRTFSSPIARKLAEDNNVPLSSIKGTGPDGRILKADIEDYLASVAKGAKKETAAAPGLGYVDLPNTQIRKVTANRLLHSKQTIPHYYLTVDTRVDKLIKLRSELNPLQDTSGGKKISINDLVIKAAALALRNVPECNSSWMNDFIRQYHNVNINVAVQTEDGLFVPVIRDADKKGLATIADEVKQLAQRARDNSLKPEDYEGGTFTVSNLGGPFGIKQFCAIVNPPQSAILAIGSAEKRVIPGAEGQFEVGSFMSATLSCDHRVIDGAIGAEWMKAFKGYIENPTTMLL*	MRASKYGMPITANGVHSLFSCGQVVPSRCFSSGADLPPHQEIGMPSLSPTMTEGNIARWVKKEGDKVSPGEVLCEVETDKATVEMECMEEGYLAKIIHGDGAKEIKVGEIIAVTVEEEEDIGKFKDYKAPSSAESAAPAESKPQSEPTEPKKEKEQPKAPEPKATKTEESFLSEDRTFSSPIARKLAEDNNVPLSSIKGTGPDGRILKADIEDYLASVAKGAKKETAAAPGLGYVDLPNTQIRKVTANRLLHSKQTIPHYYLTVDTRVDKLIKLRSELNPLQDTSGGKKISINDLVIKAAALALRNVPECNSSWMNDFIRQYHNVNINVAVQTEDGLFVPVIRDADKKGLATIADEVKQLAQRARDNSLKPEDYEGGTFTVSNLGGPFGIKQFCAIVNPPQSAILAIGSAEKRVIPGAEGQFEVGSFMSATLSCDHRVIDGAIGAEWMKAFKGYIENPTTMLL*
DI.CM020526.1G123.6	cellular organisms	1886	46.92	1392	46.12	464	CM020526.1	404543	409156	-	rna-gnl|WGS:POTR|OsKitaake06g002900.4	cellular organisms	2447	44.34	1392	46.12	464	4613	1376	464	identical	same	MRASKYGMPITANGVHSLFSCGQVVPSRCFSSGADLPPHQEIGMPSLSPTMTEGNIARWVKKEGDKVSPGEVLCEVETDKATVEMECMEEGYLAKIIHGDGAKEIKVGEIIAVTVEEEEDIGKFKDYKAPSSAESAAPAESKPQSEPTEPKKEKEQPKAPEPKATKTEESFLSEDRTFSSPIARKLAEDNNVPLSSIKGTGPDGRILKADIEDYLASVAKGAKKETAAAPGLGYVDLPNTQIRKVTANRLLHSKQTIPHYYLTVDTRVDKLIKLRSELNPLQDTSGGKKISINDLVIKAAALALRNVPECNSSWMNDFIRQYHNVNINVAVQTEDGLFVPVIRDADKKGLATIADEVKQLAQRARDNSLKPEDYEGGTFTVSNLGGPFGIKQFCAIVNPPQSAILAIGSAEKRVIPGAEGQFEVGSFMSATLSCDHRVIDGAIGAEWMKAFKGYIENPTTMLL*	MRASKYGMPITANGVHSLFSCGQVVPSRCFSSGADLPPHQEIGMPSLSPTMTEGNIARWVKKEGDKVSPGEVLCEVETDKATVEMECMEEGYLAKIIHGDGAKEIKVGEIIAVTVEEEEDIGKFKDYKAPSSAESAAPAESKPQSEPTEPKKEKEQPKAPEPKATKTEESFLSEDRTFSSPIARKLAEDNNVPLSSIKGTGPDGRILKADIEDYLASVAKGAKKETAAAPGLGYVDLPNTQIRKVTANRLLHSKQTIPHYYLTVDTRVDKLIKLRSELNPLQDTSGGKKISINDLVIKAAALALRNVPECNSSWMNDFIRQYHNVNINVAVQTEDGLFVPVIRDADKKGLATIADEVKQLAQRARDNSLKPEDYEGGTFTVSNLGGPFGIKQFCAIVNPPQSAILAIGSAEKRVIPGAEGQFEVGSFMSATLSCDHRVIDGAIGAEWMKAFKGYIENPTTMLL*
DI.CM020526.1G123.6	cellular organisms	1886	46.92	1392	46.12	464	CM020526.1	404543	409156	-	rna-gnl|WGS:POTR|OsKitaake06g002900.2	cellular organisms	2243	45.43	1653	46.46	551	4613	1376	464	homologous	same	MRASKYGMPITANGVHSLFSCGQVVPSRCFSSGADLPPHQEIGMPSLSPTMTEGNIARWVKKEGDKVSPGEVLCEVETDKATVEMECMEEGYLAKIIHGDGAKEIKVGEIIAVTVEEEEDIGKFKDYKAPSSAESAAPAESKPQSEPTEPKKEKEQPKAPEPKATKTEESFLSEDRTFSSPIARKLAEDNNVPLSSIKGTGPDGRILKADIEDYLASVAKGAKKETAAAPGLGYVDLPNTQIRKVTANRLLHSKQTIPHYYLTVDTRVDKLIKLRSELNPLQDTSGGKKISINDLVIKAAALALRNVPECNSSWMNDFIRQYHNVNINVAVQTEDGLFVPVIRDADKKGLATIADEVKQLAQRARDNSLKPEDYEGGTFTVSNLGGPFGIKQFCAIVNPPQSAILAIGSAEKRVIPGAEGQFEVGSFMSATLSCDHRVIDGAIGAEWMKAFKGYIENPTTMLL*	MALLLRHSPKLRRAHAILGCERGTVVRHFSSSTCSSLVKEDTVSSSNLHPEYAKKIGGSDFSHDRQSGKELQNFKVSPQEASRASNFMRASKYGMPITANGVHSLFSCGQVVPSRCFSSGADLPPHQEIGMPSLSPTMTEGNIARWVKKEGDKVSPGEVLCEVETDKATVEMECMEEGYLAKIIHGDGAKEIKVGEIIAVTVEEEEDIGKFKDYKAPSSAESAAPAESKPQSEPTEPKKEKEQPKAPEPKATKTEESFLSEDRTFSSPIARKLAEDNNVPLSSIKGTGPDGRILKADIEDYLASVAKGAKKETAAAPGLGYVDLPNTQIRKVTANRLLHSKQTIPHYYLTVDTRVDKLIKLRSELNPLQDTSGGKKISINDLVIKAAALALRNVPECNSSWMNDFIRQYHNVNINVAVQTEDGLFVPVIRDADKKGLATIADEVKQLAQRARDNSLKPEDYEGGTFTVSNLGGPFGIKQFCAIVNPPQSAILAIGSAEKRVIPGAEGQFEVGSFMSATLSCDHRVIDGAIGAEWMKAFKGYIENPTTMLL*
DI.CM020526.1G124.2	Eukaryota	5337	47.24	4452	48.7	1484	CM020526.1	421095	428305	-	rna-gnl|WGS:POTR|OsKitaake06g003100.1	Eukaryota	5071	48.14	4452	48.7	1484	6914	4439	1484	identical	same	MASASDSDDADADFFDKLVDDDDADTNRRLASDLTPPPSRPEPDQAAPPPPPQPHTAPPPPPPNAEPEAPPPPQLEVKAPAATLPPNPEAASPGSAKDVHTAVKQVQWSAFATNSGVGGDDPFGEFMGDDAFFGGNNTHTMTGDQPIQASLVPPTTSTIGSMDHQFSNQVDNIADSQPGWPATAAEFMDHNTSVQSDSTTAAAVDSTSTDPKYFESLYPGWKYDEATQQWYQVDSSYTAQGNADNLGALPVVGGDNVHQQQQQQQQQFTVSYLHDSSQAGLETIAEEGSTMATSWTPNESNTGAVEYPSNMVFYAEYPGWYFDTNTQQWLSLESYQQGGVQAETTAAASAGYAGTGHNVAQTSDSYTGDYSHQGQQQHGSLGDNSLSDSFYGSNQHTENQTAQQANVESLESSKYYHADINTYAHSTSQYTSSEDHQASYKGFGSSTSHQSVYKGFEPSVGHQSTFTSHHSGYNGSESSTVQQAAHQGFKPSTGNQNYKGFEPYSGHQLGYKGYDYSTGQTGHQEFGPSTDSQANHVAYQQLPSHYSSFNGAAKPQDSVPTANMPQMQTRADSDGCMNLPNNYLSTGSSVNFAQQQFISSNALPQQFGYSSHEQRSSAGRPPHALVTFGFGGKLVVVRETISMSTNFDSGNQGNPCGTVSILNVSEIVSDRVDHPSIPSGSALSYFHALCRQPIPGPLVGGSAAAKDVNKWLDEITGGYDSSIREFQGGDDQKLLISLLKILCQHYGKLRSPFGSDPSQEGIDGPEMAVTKLFSSCKSSGAHKGEYGAIVHCMKNIPSENQIQATAKEVQNLLVSGRRKEALQYAQEGQLWGPALILALQLGDKFYVDTVKKMAYHHFVSGSPLRTLCLLIAGQPADVFNAENPVDGNYGNLHIPQRPVEAVNSKSMLDDWQENLAIITANRTKGDDLVITHLGDCLWKEKNEVAAAHSCYLAAELNIESYSESSRMCLIGADHLRCPRTFTSPEAIQRTEVYEYAKVLGNSQYILLPFQPYKLIYAYMLVEVGKVSDSLRYCQACLKVLKASGRAPELEAWKQLFSSLEERIRTYQQGGYGTNLAPAKLVGKLFTSLDKSLSRMMGTQPSALSPVPQGSLTERDSYSAPAATNFVNNQPVMAMSSLMSSVSEQSMSEMSGNTGPDRKVTHNRSVSEPDFGRTPNQGAGLDNAQSTSGSGSSRFGWLLQKTMGLVSRSHHQAKLGEQNKFYYDEKLKRWVEEGADIPAEEPPLPPPPTKALFQNGIPDQSSNGPGSVSYTANGFSEARPLNPSGPSSGMPPMPPSQNQFSARGRMGVRSRYVDTFNKGGASATGPSYNKPATPSMNPLSGATFFVPTPATVASEQIPDPTVNVHQDQPSSTIALRESSASPPPSVQSIPVQSNIQRYPSMDNIMTPSGSGNGSSFSRSRAASWSGAYSEQLSGNAVSRSPDGQRTMMQSPLIPGQKQSHSRSSSNSSLQFNNGLGEDLHEVEL*	MASASDSDDADADFFDKLVDDDDADTNRRLASDLTPPPSRPEPDQAAPPPPPQPHTAPPPPPPNAEPEAPPPPQLEVKAPAATLPPNPEAASPGSAKDVHTAVKQVQWSAFATNSGVGGDDPFGEFMGDDAFFGGNNTHTMTGDQPIQASLVPPTTSTIGSMDHQFSNQVDNIADSQPGWPATAAEFMDHNTSVQSDSTTAAAVDSTSTDPKYFESLYPGWKYDEATQQWYQVDSSYTAQGNADNLGALPVVGGDNVHQQQQQQQQQFTVSYLHDSSQAGLETIAEEGSTMATSWTPNESNTGAVEYPSNMVFYAEYPGWYFDTNTQQWLSLESYQQGGVQAETTAAASAGYAGTGHNVAQTSDSYTGDYSHQGQQQHGSLGDNSLSDSFYGSNQHTENQTAQQANVESLESSKYYHADINTYAHSTSQYTSSEDHQASYKGFGSSTSHQSVYKGFEPSVGHQSTFTSHHSGYNGSESSTVQQAAHQGFKPSTGNQNYKGFEPYSGHQLGYKGYDYSTGQTGHQEFGPSTDSQANHVAYQQLPSHYSSFNGAAKPQDSVPTANMPQMQTRADSDGCMNLPNNYLSTGSSVNFAQQQFISSNALPQQFGYSSHEQRSSAGRPPHALVTFGFGGKLVVVRETISMSTNFDSGNQGNPCGTVSILNVSEIVSDRVDHPSIPSGSALSYFHALCRQPIPGPLVGGSAAAKDVNKWLDEITGGYDSSIREFQGGDDQKLLISLLKILCQHYGKLRSPFGSDPSQEGIDGPEMAVTKLFSSCKSSGAHKGEYGAIVHCMKNIPSENQIQATAKEVQNLLVSGRRKEALQYAQEGQLWGPALILALQLGDKFYVDTVKKMAYHHFVSGSPLRTLCLLIAGQPADVFNAENPVDGNYGNLHIPQRPVEAVNSKSMLDDWQENLAIITANRTKGDDLVITHLGDCLWKEKNEVAAAHSCYLAAELNIESYSESSRMCLIGADHLRCPRTFTSPEAIQRTEVYEYAKVLGNSQYILLPFQPYKLIYAYMLVEVGKVSDSLRYCQACLKVLKASGRAPELEAWKQLFSSLEERIRTYQQGGYGTNLAPAKLVGKLFTSLDKSLSRMMGTQPSALSPVPQGSLTERDSYSAPAATNFVNNQPVMAMSSLMSSVSEQSMSEMSGNTGPDRKVTHNRSVSEPDFGRTPNQGAGLDNAQSTSGSGSSRFGWLLQKTMGLVSRSHHQAKLGEQNKFYYDEKLKRWVEEGADIPAEEPPLPPPPTKALFQNGIPDQSSNGPGSVSYTANGFSEARPLNPSGPSSGMPPMPPSQNQFSARGRMGVRSRYVDTFNKGGASATGPSYNKPATPSMNPLSGATFFVPTPATVASEQIPDPTVNVHQDQPSSTIALRESSASPPPSVQSIPVQSNIQRYPSMDNIMTPSGSGNGSSFSRSRAASWSGAYSEQLSGNAVSRSPDGQRTMMQSPLIPGQKQSHSRSSSNSSLQFNNGLGEDLHEVEL*
DI.CM020526.1G124.2	Eukaryota	5337	47.24	4452	48.7	1484	CM020526.1	421095	428305	-	rna-gnl|WGS:POTR|OsKitaake06g003100.2	Eukaryota	5172	47.93	3732	48.04	1244	6914	3622	1211	homologous	same	MASASDSDDADADFFDKLVDDDDADTNRRLASDLTPPPSRPEPDQAAPPPPPQPHTAPPPPPPNAEPEAPPPPQLEVKAPAATLPPNPEAASPGSAKDVHTAVKQVQWSAFATNSGVGGDDPFGEFMGDDAFFGGNNTHTMTGDQPIQASLVPPTTSTIGSMDHQFSNQVDNIADSQPGWPATAAEFMDHNTSVQSDSTTAAAVDSTSTDPKYFESLYPGWKYDEATQQWYQVDSSYTAQGNADNLGALPVVGGDNVHQQQQQQQQQFTVSYLHDSSQAGLETIAEEGSTMATSWTPNESNTGAVEYPSNMVFYAEYPGWYFDTNTQQWLSLESYQQGGVQAETTAAASAGYAGTGHNVAQTSDSYTGDYSHQGQQQHGSLGDNSLSDSFYGSNQHTENQTAQQANVESLESSKYYHADINTYAHSTSQYTSSEDHQASYKGFGSSTSHQSVYKGFEPSVGHQSTFTSHHSGYNGSESSTVQQAAHQGFKPSTGNQNYKGFEPYSGHQLGYKGYDYSTGQTGHQEFGPSTDSQANHVAYQQLPSHYSSFNGAAKPQDSVPTANMPQMQTRADSDGCMNLPNNYLSTGSSVNFAQQQFISSNALPQQFGYSSHEQRSSAGRPPHALVTFGFGGKLVVVRETISMSTNFDSGNQGNPCGTVSILNVSEIVSDRVDHPSIPSGSALSYFHALCRQPIPGPLVGGSAAAKDVNKWLDEITGGYDSSIREFQGGDDQKLLISLLKILCQHYGKLRSPFGSDPSQEGIDGPEMAVTKLFSSCKSSGAHKGEYGAIVHCMKNIPSENQIQATAKEVQNLLVSGRRKEALQYAQEGQLWGPALILALQLGDKFYVDTVKKMAYHHFVSGSPLRTLCLLIAGQPADVFNAENPVDGNYGNLHIPQRPVEAVNSKSMLDDWQENLAIITANRTKGDDLVITHLGDCLWKEKNEVAAAHSCYLAAELNIESYSESSRMCLIGADHLRCPRTFTSPEAIQRTEVYEYAKVLGNSQYILLPFQPYKLIYAYMLVEVGKVSDSLRYCQACLKVLKASGRAPELEAWKQLFSSLEERIRTYQQGGYGTNLAPAKLVGKLFTSLDKSLSRMMGTQPSALSPVPQGSLTERDSYSAPAATNFVNNQPVMAMSSLMSSVSEQSMSEMSGNTGPDRKVTHNRSVSEPDFGRTPNQGAGLDNAQSTSGSGSSRFGWLLQKTMGLVSRSHHQAKLGEQNKFYYDEKLKRWVEEGADIPAEEPPLPPPPTKALFQNGIPDQSSNGPGSVSYTANGFSEARPLNPSGPSSGMPPMPPSQNQFSARGRMGVRSRYVDTFNKGGASATGPSYNKPATPSMNPLSGATFFVPTPATVASEQIPDPTVNVHQDQPSSTIALRESSASPPPSVQSIPVQSNIQRYPSMDNIMTPSGSGNGSSFSRSRAASWSGAYSEQLSGNAVSRSPDGQRTMMQSPLIPGQKQSHSRSSSNSSLQFNNGLGEDLHEVEL*	MASASDSDDADADFFDKLVDDDDADTNRRLASDLTPPPSRPEPDQAAPPPPPQPHTAPPPPPPNAEPEAPPPPQLEVKAPAATLPPNPEAASPGSAKDVHTAVKQVQWSAFATNSGVGGDDPFGEFMGDDAFFGGNNTHTMTGDQPIQASLVPPTTSTIGSMDHQFSNQVDNIADSQPGWPATAAEFMDHNTSVQSDSTTAAAVDSTSTDPKYFESLYPGWKYDEATQQWYQVDSSYTAQGNADNLGALPVVGGDNVHQQQQQQQQQFTVSYLHDSSQAGLETIAEEGSTMATSWTPNESNTGAVEYPSNMVFYAEYPGWYFDTNTQQWLSLESYQQGGVQAETTAAASAGYAGTGHNVAQTSDSYTGDYSHQGQQQHGSLGDNSLSDSFYGSNQHTENQTAQQANVESLESSKYYHADINTYAHSTSQYTSSEDHQASYKGFGSSTSHQSVYKGFEPSVGHQSTFTSHHSGYNGSESSTVQQAAHQGFKPSTGNQNYKGFEPYSGHQLGYKGYDYSTGQTGHQEFGPSTDSQANHVAYQQLPSHYSSFNGAAKPQDSVPTANMPQMQTRADSDGCMNLPNNYLSTGSSVNFAQQQFISSNALPQQFGYSSHEQRSSAGRPPHALVTFGFGGKLVVVRETISMSTNFDSGNQGNPCGTVSILNVSEIVSDRVDHPSIPSGSALSYFHALCRQPIPGPLVGGSAAAKDVNKWLDEITGGYDSSIREFQGGDDQKLLISLLKILCQHYGKLRSPFGSDPSQEGIDGPEMAVTKLFSSCKSSGAHKGEYGAIVHCMKNIPSENQIQATAKEVQNLLVSGRRKEALQYAQEGQLWGPALILALQLGDKFYVDTVKKMAYHHFVSGSPLRTLCLLIAGQPADVFNAENPVDGNYGNLHIPQRPVEAVNSKSMLDDWQENLAIITANRTKGDDLVITHLGDCLWKEKNEVAAAHSCYLAAELNIESYSESSRMCLIGADHLRCPRTFTSPEAIQRTEVYEYAKVLGNSQYILLPFQPYKLIYAYMLVEVGKVSDSLRYCQACLKVLKASGRAPELEAWKQLFSSLEERIRTYQQGGYGTNLAPAKLVGKLFTSLDKSLSRMMGTQPSALSPVPQGSLTERDSYSAPAATNFVNNQPVMAMSSLMSSVSEQSMSEMSGNTGPDRKVTHNRSVSEPDFGRTPNQGAGLDNAQSTSGSGSSRFGWLLQKTMGLVSRSHHQVLAKTLNSSDPGFELHVTVVFDLCNTTNSFVP*
DI.CM020526.1G124.3	Eukaryota	5168	47.89	4521	48.51	1507	CM020526.1	421364	428336	-	rna-gnl|WGS:POTR|OsKitaake06g003100.2	Eukaryota	5172	47.93	3732	48.04	1244	6944	3622	1234	homologous	same	MASASDSDDADADFFDKLVDDDDADTNRRLASDLTPPPSRPEPDQAAPPPPPQPHTAPPPPPPNAEPEAPPPPQLEVKAPAATLPPNPEAASPGSAKDVHTAVKQVQWSAFATNSGVGGDDPFGEFMGDDAFFGGNNTHTMTGDQPIQASLVPPTTSTIGSMDHQFSNQVDNIADSQPGWPATAAEFMDHNTSVQSDSTTAAAVDSTSTDPKYFESLYPGWKYDEATQQWYQVDSSYTAQGNADNLGALPVVGGDNVHQQQQQQQQQFTVSYLHDSSQAGLETIAEEGSTMATSWTPNESNTGAVEYPSNMVFYAEYPGWYFDTNTQQWLSLESYQQGGVQAETTAAASAGYAGTGHNVAQTSDSYTGDYSHQGQQQHGSLGDNSLSDSFYGSNQHTENQTAQQANVESLESSKYYHADINTYAHSTSQYTSSEDHQASYKGFGSSTSHQSVYKGFEPSVGHQSTFTSHHSGYNGSESSTVQQAAHQGFKPSTGNQNYKGFEPYSGHQLGYKGYDYSTGQTGHQEFGPSTDSQANHVAYQQLPSHYSSFNGAAKPQDSVPTANMPQMQTRADSDGCMNLPNNYLSTGSSVNFAQQQFISSNALPQQFGYSSHEQRSSAGRPPHALVTFGFGGKLVVVRETISMSTNFDSGNQGNPCGTVSILNVSEIVSDRVDHPSIPSGSALSYFHALCRQPIPGPLVGGSAAAKDVNKWLDEITGGYDSSIREFQGGDDQKLLISLLKILCQHYGKLRSPFGSDPSQEGIDGPEMAVTKLFSSCKSSGAHKGEYGAIVHCMKNIPSENQIQATAKEVQNLLVSGRRKEALQYAQEGQLWGPALILALQLGDKFYVDTVKKMAYHHFVSGSPLRTLCLLIAGQPADVFNAENPVDGNYGNLHIPQRPVEAVNSKSMLDDWQENLAIITANRTKGDDLVITHLGDCLWKEKNEVAAAHSCYLAAELNIESYSESSRMCLIGADHLRCPRTFTSPEAIQRTEVYEYAKVLGNSQYILLPFQPYKLIYAYMLVEVGKVSDSLRYCQACLKVLKASGRAPELEAWKQLFSSLEERIRTYQQGGYGTNLAPAKLVGKLFTSLDKSLSRMMGTQPSALSPVPQGSLTERDSYSAPAATNFVNNQPVMAMSSLMSSVSEQSMSEMSGNTGPDRKVTHNRSVSEPDFGRTPNQVLLRLECFLDVFHFSFLKLELSQGAGLDNAQSTSGSGSSRFGWLLQKTMGLVSRSHHQAKLGEQNKFYYDEKLKRWVEEGADIPAEEPPLPPPPTKALFQNGIPDQSSNGPGSVSYTANGFSEARPLNPSGPSSGMPPMPPSQNQFSARGRMGVRSRYVDTFNKGGASATGPSYNKPATPSMNPLSGATFFVPTPATVASEQIPDPTVNVHQDQPSSTIALRESSASPPPSVQSIPVQSNIQRYPSMDNIMTPSGSGNGSSFSRSRAASWSGAYSEQLSGNAVSRSPDGQRTMMQSPLIPGQKQSHSRSSSNSSLQFNNGLGEDLHEVEL*	MASASDSDDADADFFDKLVDDDDADTNRRLASDLTPPPSRPEPDQAAPPPPPQPHTAPPPPPPNAEPEAPPPPQLEVKAPAATLPPNPEAASPGSAKDVHTAVKQVQWSAFATNSGVGGDDPFGEFMGDDAFFGGNNTHTMTGDQPIQASLVPPTTSTIGSMDHQFSNQVDNIADSQPGWPATAAEFMDHNTSVQSDSTTAAAVDSTSTDPKYFESLYPGWKYDEATQQWYQVDSSYTAQGNADNLGALPVVGGDNVHQQQQQQQQQFTVSYLHDSSQAGLETIAEEGSTMATSWTPNESNTGAVEYPSNMVFYAEYPGWYFDTNTQQWLSLESYQQGGVQAETTAAASAGYAGTGHNVAQTSDSYTGDYSHQGQQQHGSLGDNSLSDSFYGSNQHTENQTAQQANVESLESSKYYHADINTYAHSTSQYTSSEDHQASYKGFGSSTSHQSVYKGFEPSVGHQSTFTSHHSGYNGSESSTVQQAAHQGFKPSTGNQNYKGFEPYSGHQLGYKGYDYSTGQTGHQEFGPSTDSQANHVAYQQLPSHYSSFNGAAKPQDSVPTANMPQMQTRADSDGCMNLPNNYLSTGSSVNFAQQQFISSNALPQQFGYSSHEQRSSAGRPPHALVTFGFGGKLVVVRETISMSTNFDSGNQGNPCGTVSILNVSEIVSDRVDHPSIPSGSALSYFHALCRQPIPGPLVGGSAAAKDVNKWLDEITGGYDSSIREFQGGDDQKLLISLLKILCQHYGKLRSPFGSDPSQEGIDGPEMAVTKLFSSCKSSGAHKGEYGAIVHCMKNIPSENQIQATAKEVQNLLVSGRRKEALQYAQEGQLWGPALILALQLGDKFYVDTVKKMAYHHFVSGSPLRTLCLLIAGQPADVFNAENPVDGNYGNLHIPQRPVEAVNSKSMLDDWQENLAIITANRTKGDDLVITHLGDCLWKEKNEVAAAHSCYLAAELNIESYSESSRMCLIGADHLRCPRTFTSPEAIQRTEVYEYAKVLGNSQYILLPFQPYKLIYAYMLVEVGKVSDSLRYCQACLKVLKASGRAPELEAWKQLFSSLEERIRTYQQGGYGTNLAPAKLVGKLFTSLDKSLSRMMGTQPSALSPVPQGSLTERDSYSAPAATNFVNNQPVMAMSSLMSSVSEQSMSEMSGNTGPDRKVTHNRSVSEPDFGRTPNQGAGLDNAQSTSGSGSSRFGWLLQKTMGLVSRSHHQVLAKTLNSSDPGFELHVTVVFDLCNTTNSFVP*
DI.CM020526.1G124.3	Eukaryota	5168	47.89	4521	48.51	1507	CM020526.1	421364	428336	-	rna-gnl|WGS:POTR|OsKitaake06g003100.1	Eukaryota	5071	48.14	4452	48.7	1484	6944	4439	1507	homologous	same	MASASDSDDADADFFDKLVDDDDADTNRRLASDLTPPPSRPEPDQAAPPPPPQPHTAPPPPPPNAEPEAPPPPQLEVKAPAATLPPNPEAASPGSAKDVHTAVKQVQWSAFATNSGVGGDDPFGEFMGDDAFFGGNNTHTMTGDQPIQASLVPPTTSTIGSMDHQFSNQVDNIADSQPGWPATAAEFMDHNTSVQSDSTTAAAVDSTSTDPKYFESLYPGWKYDEATQQWYQVDSSYTAQGNADNLGALPVVGGDNVHQQQQQQQQQFTVSYLHDSSQAGLETIAEEGSTMATSWTPNESNTGAVEYPSNMVFYAEYPGWYFDTNTQQWLSLESYQQGGVQAETTAAASAGYAGTGHNVAQTSDSYTGDYSHQGQQQHGSLGDNSLSDSFYGSNQHTENQTAQQANVESLESSKYYHADINTYAHSTSQYTSSEDHQASYKGFGSSTSHQSVYKGFEPSVGHQSTFTSHHSGYNGSESSTVQQAAHQGFKPSTGNQNYKGFEPYSGHQLGYKGYDYSTGQTGHQEFGPSTDSQANHVAYQQLPSHYSSFNGAAKPQDSVPTANMPQMQTRADSDGCMNLPNNYLSTGSSVNFAQQQFISSNALPQQFGYSSHEQRSSAGRPPHALVTFGFGGKLVVVRETISMSTNFDSGNQGNPCGTVSILNVSEIVSDRVDHPSIPSGSALSYFHALCRQPIPGPLVGGSAAAKDVNKWLDEITGGYDSSIREFQGGDDQKLLISLLKILCQHYGKLRSPFGSDPSQEGIDGPEMAVTKLFSSCKSSGAHKGEYGAIVHCMKNIPSENQIQATAKEVQNLLVSGRRKEALQYAQEGQLWGPALILALQLGDKFYVDTVKKMAYHHFVSGSPLRTLCLLIAGQPADVFNAENPVDGNYGNLHIPQRPVEAVNSKSMLDDWQENLAIITANRTKGDDLVITHLGDCLWKEKNEVAAAHSCYLAAELNIESYSESSRMCLIGADHLRCPRTFTSPEAIQRTEVYEYAKVLGNSQYILLPFQPYKLIYAYMLVEVGKVSDSLRYCQACLKVLKASGRAPELEAWKQLFSSLEERIRTYQQGGYGTNLAPAKLVGKLFTSLDKSLSRMMGTQPSALSPVPQGSLTERDSYSAPAATNFVNNQPVMAMSSLMSSVSEQSMSEMSGNTGPDRKVTHNRSVSEPDFGRTPNQVLLRLECFLDVFHFSFLKLELSQGAGLDNAQSTSGSGSSRFGWLLQKTMGLVSRSHHQAKLGEQNKFYYDEKLKRWVEEGADIPAEEPPLPPPPTKALFQNGIPDQSSNGPGSVSYTANGFSEARPLNPSGPSSGMPPMPPSQNQFSARGRMGVRSRYVDTFNKGGASATGPSYNKPATPSMNPLSGATFFVPTPATVASEQIPDPTVNVHQDQPSSTIALRESSASPPPSVQSIPVQSNIQRYPSMDNIMTPSGSGNGSSFSRSRAASWSGAYSEQLSGNAVSRSPDGQRTMMQSPLIPGQKQSHSRSSSNSSLQFNNGLGEDLHEVEL*	MASASDSDDADADFFDKLVDDDDADTNRRLASDLTPPPSRPEPDQAAPPPPPQPHTAPPPPPPNAEPEAPPPPQLEVKAPAATLPPNPEAASPGSAKDVHTAVKQVQWSAFATNSGVGGDDPFGEFMGDDAFFGGNNTHTMTGDQPIQASLVPPTTSTIGSMDHQFSNQVDNIADSQPGWPATAAEFMDHNTSVQSDSTTAAAVDSTSTDPKYFESLYPGWKYDEATQQWYQVDSSYTAQGNADNLGALPVVGGDNVHQQQQQQQQQFTVSYLHDSSQAGLETIAEEGSTMATSWTPNESNTGAVEYPSNMVFYAEYPGWYFDTNTQQWLSLESYQQGGVQAETTAAASAGYAGTGHNVAQTSDSYTGDYSHQGQQQHGSLGDNSLSDSFYGSNQHTENQTAQQANVESLESSKYYHADINTYAHSTSQYTSSEDHQASYKGFGSSTSHQSVYKGFEPSVGHQSTFTSHHSGYNGSESSTVQQAAHQGFKPSTGNQNYKGFEPYSGHQLGYKGYDYSTGQTGHQEFGPSTDSQANHVAYQQLPSHYSSFNGAAKPQDSVPTANMPQMQTRADSDGCMNLPNNYLSTGSSVNFAQQQFISSNALPQQFGYSSHEQRSSAGRPPHALVTFGFGGKLVVVRETISMSTNFDSGNQGNPCGTVSILNVSEIVSDRVDHPSIPSGSALSYFHALCRQPIPGPLVGGSAAAKDVNKWLDEITGGYDSSIREFQGGDDQKLLISLLKILCQHYGKLRSPFGSDPSQEGIDGPEMAVTKLFSSCKSSGAHKGEYGAIVHCMKNIPSENQIQATAKEVQNLLVSGRRKEALQYAQEGQLWGPALILALQLGDKFYVDTVKKMAYHHFVSGSPLRTLCLLIAGQPADVFNAENPVDGNYGNLHIPQRPVEAVNSKSMLDDWQENLAIITANRTKGDDLVITHLGDCLWKEKNEVAAAHSCYLAAELNIESYSESSRMCLIGADHLRCPRTFTSPEAIQRTEVYEYAKVLGNSQYILLPFQPYKLIYAYMLVEVGKVSDSLRYCQACLKVLKASGRAPELEAWKQLFSSLEERIRTYQQGGYGTNLAPAKLVGKLFTSLDKSLSRMMGTQPSALSPVPQGSLTERDSYSAPAATNFVNNQPVMAMSSLMSSVSEQSMSEMSGNTGPDRKVTHNRSVSEPDFGRTPNQGAGLDNAQSTSGSGSSRFGWLLQKTMGLVSRSHHQAKLGEQNKFYYDEKLKRWVEEGADIPAEEPPLPPPPTKALFQNGIPDQSSNGPGSVSYTANGFSEARPLNPSGPSSGMPPMPPSQNQFSARGRMGVRSRYVDTFNKGGASATGPSYNKPATPSMNPLSGATFFVPTPATVASEQIPDPTVNVHQDQPSSTIALRESSASPPPSVQSIPVQSNIQRYPSMDNIMTPSGSGNGSSFSRSRAASWSGAYSEQLSGNAVSRSPDGQRTMMQSPLIPGQKQSHSRSSSNSSLQFNNGLGEDLHEVEL*
DI.CM020526.1G124.4	Eukaryota	4929	48	3669	46.52	1223	CM020526.1	421387	428302	-	rna-gnl|WGS:POTR|OsKitaake06g003100.2	Eukaryota	5172	47.93	3732	48.04	1244	6911	2838	934	homologous	same	MKRRNSGIRWILLTLHRAGLETIAEEGSTMATSWTPNESNTGAVEYPSNMVFYAEYPGWYFDTNTQQWLSLESYQQGGVQAETTAAASAGYAGTGHNVAQTSDSYTGDYSHQGQQQHGSLGDNSLSDSFYGSNQHTENQTAQQANVESLESSKYYHADINTYAHSTSQYTSSEDHQASYKGFGSSTSHQSVYKGFEPSVGHQSTFTSHHSGYNGSESSTVQQAAHQGFKPSTGNQNYKGFEPYSGHQLGYKGYDYSTGQTGHQEFGPSTDSQANHVAYQQLPSHYSSFNGAAKPQDSVPTANMPQMQTRADSDGCMNLPNNYLSTGSSVNFAQQQFISSNALPQQFGYSSHEQRSSAGRPPHALVTFGFGGKLVVVRETISMSTNFDSGNQGNPCGTVSILNVSEIVSDRVDHPSIPSGSALSYFHALCRQPIPGPLVGGSAAAKDVNKWLDEITGGYDSSIREFQGGDDQKLLISLLKILCQHYGKLRSPFGSDPSQEGIDGPEMAVTKLFSSCKSSGAHKGEYGAIVHCMKNIPSENQIQATAKEVQNLLVSGRRKEALQYAQEGQLWGPALILALQLGDKFYVDTVKKMAYHHFVSGSPLRTLCLLIAGQPADVFNAENPVDGNYGNLHIPQRPVEAVNSKSMLDDWQENLAIITANRTKGDDLVITHLGDCLWKEKNEVAAAHSCYLAAELNIESYSESSRMCLIGADHLRCPRTFTSPEAIQRTEVYEYAKVLGNSQYILLPFQPYKLIYAYMLVEVGKVSDSLRYCQACLKVLKASGRAPELEAWKQLFSSLEERIRTYQQGGYGTNLAPAKLVGKLFTSLDKSLSRMMGTQPSALSPVPQGSLTERDSYSAPAATNFVNNQPVMAMSSLMSSVSEQSMSEMSGNTGPDRKVTHNRSVSEPDFGRTPNQGAGLDNAQSTSGSGSSRFGWLLQKTMGLVSRSHHQAKLGEQNKFYYDEKLKRWVEEGADIPAEEPPLPPPPTKALFQNGIPDQSSNGPGSVSYTANGFSEARPLNPSGPSSGMPPMPPSQNQFSARGRMGVRSRYVDTFNKGGASATGPSYNKPATPSMNPLSGATFFVPTPATVASEQIPDPTVNVHQDQPSSTIALRESSASPPPSVQSIPVQSNIQRYPSMDNIMTPSGSGNGSSFSRSRAASWSGAYSEQLSGNAVSRSPDGQRTMMQSPLIPGQKQSHSRSSSNSSLQFNNGLGEDLHEVEL*	MASASDSDDADADFFDKLVDDDDADTNRRLASDLTPPPSRPEPDQAAPPPPPQPHTAPPPPPPNAEPEAPPPPQLEVKAPAATLPPNPEAASPGSAKDVHTAVKQVQWSAFATNSGVGGDDPFGEFMGDDAFFGGNNTHTMTGDQPIQASLVPPTTSTIGSMDHQFSNQVDNIADSQPGWPATAAEFMDHNTSVQSDSTTAAAVDSTSTDPKYFESLYPGWKYDEATQQWYQVDSSYTAQGNADNLGALPVVGGDNVHQQQQQQQQQFTVSYLHDSSQAGLETIAEEGSTMATSWTPNESNTGAVEYPSNMVFYAEYPGWYFDTNTQQWLSLESYQQGGVQAETTAAASAGYAGTGHNVAQTSDSYTGDYSHQGQQQHGSLGDNSLSDSFYGSNQHTENQTAQQANVESLESSKYYHADINTYAHSTSQYTSSEDHQASYKGFGSSTSHQSVYKGFEPSVGHQSTFTSHHSGYNGSESSTVQQAAHQGFKPSTGNQNYKGFEPYSGHQLGYKGYDYSTGQTGHQEFGPSTDSQANHVAYQQLPSHYSSFNGAAKPQDSVPTANMPQMQTRADSDGCMNLPNNYLSTGSSVNFAQQQFISSNALPQQFGYSSHEQRSSAGRPPHALVTFGFGGKLVVVRETISMSTNFDSGNQGNPCGTVSILNVSEIVSDRVDHPSIPSGSALSYFHALCRQPIPGPLVGGSAAAKDVNKWLDEITGGYDSSIREFQGGDDQKLLISLLKILCQHYGKLRSPFGSDPSQEGIDGPEMAVTKLFSSCKSSGAHKGEYGAIVHCMKNIPSENQIQATAKEVQNLLVSGRRKEALQYAQEGQLWGPALILALQLGDKFYVDTVKKMAYHHFVSGSPLRTLCLLIAGQPADVFNAENPVDGNYGNLHIPQRPVEAVNSKSMLDDWQENLAIITANRTKGDDLVITHLGDCLWKEKNEVAAAHSCYLAAELNIESYSESSRMCLIGADHLRCPRTFTSPEAIQRTEVYEYAKVLGNSQYILLPFQPYKLIYAYMLVEVGKVSDSLRYCQACLKVLKASGRAPELEAWKQLFSSLEERIRTYQQGGYGTNLAPAKLVGKLFTSLDKSLSRMMGTQPSALSPVPQGSLTERDSYSAPAATNFVNNQPVMAMSSLMSSVSEQSMSEMSGNTGPDRKVTHNRSVSEPDFGRTPNQGAGLDNAQSTSGSGSSRFGWLLQKTMGLVSRSHHQVLAKTLNSSDPGFELHVTVVFDLCNTTNSFVP*
DI.CM020526.1G124.4	Eukaryota	4929	48	3669	46.52	1223	CM020526.1	421387	428302	-	rna-gnl|WGS:POTR|OsKitaake06g003100.1	Eukaryota	5071	48.14	4452	48.7	1484	6911	3655	1207	homologous	same	MKRRNSGIRWILLTLHRAGLETIAEEGSTMATSWTPNESNTGAVEYPSNMVFYAEYPGWYFDTNTQQWLSLESYQQGGVQAETTAAASAGYAGTGHNVAQTSDSYTGDYSHQGQQQHGSLGDNSLSDSFYGSNQHTENQTAQQANVESLESSKYYHADINTYAHSTSQYTSSEDHQASYKGFGSSTSHQSVYKGFEPSVGHQSTFTSHHSGYNGSESSTVQQAAHQGFKPSTGNQNYKGFEPYSGHQLGYKGYDYSTGQTGHQEFGPSTDSQANHVAYQQLPSHYSSFNGAAKPQDSVPTANMPQMQTRADSDGCMNLPNNYLSTGSSVNFAQQQFISSNALPQQFGYSSHEQRSSAGRPPHALVTFGFGGKLVVVRETISMSTNFDSGNQGNPCGTVSILNVSEIVSDRVDHPSIPSGSALSYFHALCRQPIPGPLVGGSAAAKDVNKWLDEITGGYDSSIREFQGGDDQKLLISLLKILCQHYGKLRSPFGSDPSQEGIDGPEMAVTKLFSSCKSSGAHKGEYGAIVHCMKNIPSENQIQATAKEVQNLLVSGRRKEALQYAQEGQLWGPALILALQLGDKFYVDTVKKMAYHHFVSGSPLRTLCLLIAGQPADVFNAENPVDGNYGNLHIPQRPVEAVNSKSMLDDWQENLAIITANRTKGDDLVITHLGDCLWKEKNEVAAAHSCYLAAELNIESYSESSRMCLIGADHLRCPRTFTSPEAIQRTEVYEYAKVLGNSQYILLPFQPYKLIYAYMLVEVGKVSDSLRYCQACLKVLKASGRAPELEAWKQLFSSLEERIRTYQQGGYGTNLAPAKLVGKLFTSLDKSLSRMMGTQPSALSPVPQGSLTERDSYSAPAATNFVNNQPVMAMSSLMSSVSEQSMSEMSGNTGPDRKVTHNRSVSEPDFGRTPNQGAGLDNAQSTSGSGSSRFGWLLQKTMGLVSRSHHQAKLGEQNKFYYDEKLKRWVEEGADIPAEEPPLPPPPTKALFQNGIPDQSSNGPGSVSYTANGFSEARPLNPSGPSSGMPPMPPSQNQFSARGRMGVRSRYVDTFNKGGASATGPSYNKPATPSMNPLSGATFFVPTPATVASEQIPDPTVNVHQDQPSSTIALRESSASPPPSVQSIPVQSNIQRYPSMDNIMTPSGSGNGSSFSRSRAASWSGAYSEQLSGNAVSRSPDGQRTMMQSPLIPGQKQSHSRSSSNSSLQFNNGLGEDLHEVEL*	MASASDSDDADADFFDKLVDDDDADTNRRLASDLTPPPSRPEPDQAAPPPPPQPHTAPPPPPPNAEPEAPPPPQLEVKAPAATLPPNPEAASPGSAKDVHTAVKQVQWSAFATNSGVGGDDPFGEFMGDDAFFGGNNTHTMTGDQPIQASLVPPTTSTIGSMDHQFSNQVDNIADSQPGWPATAAEFMDHNTSVQSDSTTAAAVDSTSTDPKYFESLYPGWKYDEATQQWYQVDSSYTAQGNADNLGALPVVGGDNVHQQQQQQQQQFTVSYLHDSSQAGLETIAEEGSTMATSWTPNESNTGAVEYPSNMVFYAEYPGWYFDTNTQQWLSLESYQQGGVQAETTAAASAGYAGTGHNVAQTSDSYTGDYSHQGQQQHGSLGDNSLSDSFYGSNQHTENQTAQQANVESLESSKYYHADINTYAHSTSQYTSSEDHQASYKGFGSSTSHQSVYKGFEPSVGHQSTFTSHHSGYNGSESSTVQQAAHQGFKPSTGNQNYKGFEPYSGHQLGYKGYDYSTGQTGHQEFGPSTDSQANHVAYQQLPSHYSSFNGAAKPQDSVPTANMPQMQTRADSDGCMNLPNNYLSTGSSVNFAQQQFISSNALPQQFGYSSHEQRSSAGRPPHALVTFGFGGKLVVVRETISMSTNFDSGNQGNPCGTVSILNVSEIVSDRVDHPSIPSGSALSYFHALCRQPIPGPLVGGSAAAKDVNKWLDEITGGYDSSIREFQGGDDQKLLISLLKILCQHYGKLRSPFGSDPSQEGIDGPEMAVTKLFSSCKSSGAHKGEYGAIVHCMKNIPSENQIQATAKEVQNLLVSGRRKEALQYAQEGQLWGPALILALQLGDKFYVDTVKKMAYHHFVSGSPLRTLCLLIAGQPADVFNAENPVDGNYGNLHIPQRPVEAVNSKSMLDDWQENLAIITANRTKGDDLVITHLGDCLWKEKNEVAAAHSCYLAAELNIESYSESSRMCLIGADHLRCPRTFTSPEAIQRTEVYEYAKVLGNSQYILLPFQPYKLIYAYMLVEVGKVSDSLRYCQACLKVLKASGRAPELEAWKQLFSSLEERIRTYQQGGYGTNLAPAKLVGKLFTSLDKSLSRMMGTQPSALSPVPQGSLTERDSYSAPAATNFVNNQPVMAMSSLMSSVSEQSMSEMSGNTGPDRKVTHNRSVSEPDFGRTPNQGAGLDNAQSTSGSGSSRFGWLLQKTMGLVSRSHHQAKLGEQNKFYYDEKLKRWVEEGADIPAEEPPLPPPPTKALFQNGIPDQSSNGPGSVSYTANGFSEARPLNPSGPSSGMPPMPPSQNQFSARGRMGVRSRYVDTFNKGGASATGPSYNKPATPSMNPLSGATFFVPTPATVASEQIPDPTVNVHQDQPSSTIALRESSASPPPSVQSIPVQSNIQRYPSMDNIMTPSGSGNGSSFSRSRAASWSGAYSEQLSGNAVSRSPDGQRTMMQSPLIPGQKQSHSRSSSNSSLQFNNGLGEDLHEVEL*
DI.CM020526.1G1246.2.orf1	cellular organisms	3736	44.62	1053	53.75	351	CM020526.1	3909253	3916585	+	rna-gnl|WGS:POTR|OsKitaake06g054500.1	cellular organisms	1766	44.79	1053	53.75	351	2039	1049	351	identical	same	MADESWRTPAIVQELAAAGVEEPPSRYVLGEKDRSDELVAAELPEPIPVVDLSRLAGADEAAKLRAALQNWGFFLLTNHGVETSLMDDVLNLAREFFNQPIERKRKFSNLIDGKNFQVEGYGTDRVVTQDQILDWSDRLFLRVEPKEERNLAFWPDHPESFRDVLNEYASRTKRIRDDIVQAMSKLLGLDEDYFFDRLNKAPALARFNYYPPCPRPDLVFGVRPHSDGSLFTILLVDEDVGGLQIQRDGKWYNVQVTPNTLLINLGDTMEVLCNGIFRSPVHRVVTNAERERISLAMFYSVNDEKDIGPAAGLLDENRPARYRKVSVGEFRAGIIGKFSRRERYIDSLKI*	MADESWRTPAIVQELAAAGVEEPPSRYVLGEKDRSDELVAAELPEPIPVVDLSRLAGADEAAKLRAALQNWGFFLLTNHGVETSLMDDVLNLAREFFNQPIERKRKFSNLIDGKNFQVEGYGTDRVVTQDQILDWSDRLFLRVEPKEERNLAFWPDHPESFRDVLNEYASRTKRIRDDIVQAMSKLLGLDEDYFFDRLNKAPALARFNYYPPCPRPDLVFGVRPHSDGSLFTILLVDEDVGGLQIQRDGKWYNVQVTPNTLLINLGDTMEVLCNGIFRSPVHRVVTNAERERISLAMFYSVNDEKDIGPAAGLLDENRPARYRKVSVGEFRAGIIGKFSRRERYIDSLKI*
DI.CM020526.1G1246.2.orf1	cellular organisms	3736	44.62	1053	53.75	351	CM020526.1	3909253	3916585	+	rna-gnl|WGS:POTR|OsKitaake06g054400.1	cellular organisms	1504	42.62	1062	44.54	354	3725				same	MADESWRTPAIVQELAAAGVEEPPSRYVLGEKDRSDELVAAELPEPIPVVDLSRLAGADEAAKLRAALQNWGFFLLTNHGVETSLMDDVLNLAREFFNQPIERKRKFSNLIDGKNFQVEGYGTDRVVTQDQILDWSDRLFLRVEPKEERNLAFWPDHPESFRDVLNEYASRTKRIRDDIVQAMSKLLGLDEDYFFDRLNKAPALARFNYYPPCPRPDLVFGVRPHSDGSLFTILLVDEDVGGLQIQRDGKWYNVQVTPNTLLINLGDTMEVLCNGIFRSPVHRVVTNAERERISLAMFYSVNDEKDIGPAAGLLDENRPARYRKVSVGEFRAGIIGKFSRRERYIDSLKI*	MEGSMEDVRSTLLVQELAGMRSKSVPRQYIVQQEDQPTIAATASFPIVDLGRLSQPDGDANEAVKLRQAMESWGLFMVTNHGIEDALMDNVMNVSREFFQQHLGEKQKYTNLIDGKHFQLEGYGNDQVKSDTQILDWLDRLYLKVDPADERNLSVWPKHPESFRDVLDEFLIKCDGVKNSLLPSMAKLLKLNEDYFVRQFSDRPTTIARFNYYPQCPRPDLVYGMKPHSDATILTILMVDNDVGGLQVLKDGVWYDVPTKPHTLLINLGDHMEIMSNGIFKSSVHRVMTNPEKERISVVLFYFMNLEKEIEPALELIDERHPARYKRVKIMDYLAGLFEHFLQGTRVIDTVKI*
DI.CM020526.1G1246.2.orf1	cellular organisms	3736	44.62	1053	53.75	351	CM020526.1	3909253	3916585	+	rna-gnl|WGS:POTR|OsKitaake06g054500.2	cellular organisms	1522	46.52	1053	53.75	351	2236	1049	351	identical	same	MADESWRTPAIVQELAAAGVEEPPSRYVLGEKDRSDELVAAELPEPIPVVDLSRLAGADEAAKLRAALQNWGFFLLTNHGVETSLMDDVLNLAREFFNQPIERKRKFSNLIDGKNFQVEGYGTDRVVTQDQILDWSDRLFLRVEPKEERNLAFWPDHPESFRDVLNEYASRTKRIRDDIVQAMSKLLGLDEDYFFDRLNKAPALARFNYYPPCPRPDLVFGVRPHSDGSLFTILLVDEDVGGLQIQRDGKWYNVQVTPNTLLINLGDTMEVLCNGIFRSPVHRVVTNAERERISLAMFYSVNDEKDIGPAAGLLDENRPARYRKVSVGEFRAGIIGKFSRRERYIDSLKI*	MADESWRTPAIVQELAAAGVEEPPSRYVLGEKDRSDELVAAELPEPIPVVDLSRLAGADEAAKLRAALQNWGFFLLTNHGVETSLMDDVLNLAREFFNQPIERKRKFSNLIDGKNFQVEGYGTDRVVTQDQILDWSDRLFLRVEPKEERNLAFWPDHPESFRDVLNEYASRTKRIRDDIVQAMSKLLGLDEDYFFDRLNKAPALARFNYYPPCPRPDLVFGVRPHSDGSLFTILLVDEDVGGLQIQRDGKWYNVQVTPNTLLINLGDTMEVLCNGIFRSPVHRVVTNAERERISLAMFYSVNDEKDIGPAAGLLDENRPARYRKVSVGEFRAGIIGKFSRRERYIDSLKI*
DI.CM020526.1G1246.2.orf2	cellular organisms	3736	44.62	510	42.75	170	CM020526.1	3909253	3916585	+	rna-gnl|WGS:POTR|OsKitaake06g054500.1	cellular organisms	1766	44.79	1053	53.75	351	2039				same	MAKLLKLNEDYFVRQFSDRPTTIARFNYYPQCPRPDLVYGMKPHSDATILTILMVDNDVGGLQVLKDGVWYDVPTKPHTLLINLGDHMEIMSNGIFKSSVHRVMTNPEKERISVVLFYFMNLEKEIEPALELIDERHPARYKRVKIMDYLAGLFEHFLQGTRVIDTVKI*	MADESWRTPAIVQELAAAGVEEPPSRYVLGEKDRSDELVAAELPEPIPVVDLSRLAGADEAAKLRAALQNWGFFLLTNHGVETSLMDDVLNLAREFFNQPIERKRKFSNLIDGKNFQVEGYGTDRVVTQDQILDWSDRLFLRVEPKEERNLAFWPDHPESFRDVLNEYASRTKRIRDDIVQAMSKLLGLDEDYFFDRLNKAPALARFNYYPPCPRPDLVFGVRPHSDGSLFTILLVDEDVGGLQIQRDGKWYNVQVTPNTLLINLGDTMEVLCNGIFRSPVHRVVTNAERERISLAMFYSVNDEKDIGPAAGLLDENRPARYRKVSVGEFRAGIIGKFSRRERYIDSLKI*
DI.CM020526.1G1246.2.orf2	cellular organisms	3736	44.62	510	42.75	170	CM020526.1	3909253	3916585	+	rna-gnl|WGS:POTR|OsKitaake06g054500.2	cellular organisms	1522	46.52	1053	53.75	351	2236				same	MAKLLKLNEDYFVRQFSDRPTTIARFNYYPQCPRPDLVYGMKPHSDATILTILMVDNDVGGLQVLKDGVWYDVPTKPHTLLINLGDHMEIMSNGIFKSSVHRVMTNPEKERISVVLFYFMNLEKEIEPALELIDERHPARYKRVKIMDYLAGLFEHFLQGTRVIDTVKI*	MADESWRTPAIVQELAAAGVEEPPSRYVLGEKDRSDELVAAELPEPIPVVDLSRLAGADEAAKLRAALQNWGFFLLTNHGVETSLMDDVLNLAREFFNQPIERKRKFSNLIDGKNFQVEGYGTDRVVTQDQILDWSDRLFLRVEPKEERNLAFWPDHPESFRDVLNEYASRTKRIRDDIVQAMSKLLGLDEDYFFDRLNKAPALARFNYYPPCPRPDLVFGVRPHSDGSLFTILLVDEDVGGLQIQRDGKWYNVQVTPNTLLINLGDTMEVLCNGIFRSPVHRVVTNAERERISLAMFYSVNDEKDIGPAAGLLDENRPARYRKVSVGEFRAGIIGKFSRRERYIDSLKI*
DI.CM020526.1G1246.2.orf2	cellular organisms	3736	44.62	510	42.75	170	CM020526.1	3909253	3916585	+	rna-gnl|WGS:POTR|OsKitaake06g054400.1	cellular organisms	1504	42.62	1062	44.54	354	3725	508	170	homologous	same	MAKLLKLNEDYFVRQFSDRPTTIARFNYYPQCPRPDLVYGMKPHSDATILTILMVDNDVGGLQVLKDGVWYDVPTKPHTLLINLGDHMEIMSNGIFKSSVHRVMTNPEKERISVVLFYFMNLEKEIEPALELIDERHPARYKRVKIMDYLAGLFEHFLQGTRVIDTVKI*	MEGSMEDVRSTLLVQELAGMRSKSVPRQYIVQQEDQPTIAATASFPIVDLGRLSQPDGDANEAVKLRQAMESWGLFMVTNHGIEDALMDNVMNVSREFFQQHLGEKQKYTNLIDGKHFQLEGYGNDQVKSDTQILDWLDRLYLKVDPADERNLSVWPKHPESFRDVLDEFLIKCDGVKNSLLPSMAKLLKLNEDYFVRQFSDRPTTIARFNYYPQCPRPDLVYGMKPHSDATILTILMVDNDVGGLQVLKDGVWYDVPTKPHTLLINLGDHMEIMSNGIFKSSVHRVMTNPEKERISVVLFYFMNLEKEIEPALELIDERHPARYKRVKIMDYLAGLFEHFLQGTRVIDTVKI*
DI.CM020526.1G1246.2.orf3	Eukaryota	3736	44.62	495	47.07	165	CM020526.1	3909253	3916585	+	rna-gnl|WGS:POTR|OsKitaake06g054500.1	cellular organisms	1766	44.79	1053	53.75	351	2039				same	MEGSMEDVRSTLLVQELAGMRSKSVPRQYIVQQEDQPTIAATASFPIVDLGRLSQPDGDANEAVKLRQAMESWGLFMVTNHGIEDALMDNVMNVSREFFQQHLGEKQKYTNLIDGKHFQLEGYGNDQVKSDTQILDWLDRLYLKVDPADERNLSVWPKHPESFR*	MADESWRTPAIVQELAAAGVEEPPSRYVLGEKDRSDELVAAELPEPIPVVDLSRLAGADEAAKLRAALQNWGFFLLTNHGVETSLMDDVLNLAREFFNQPIERKRKFSNLIDGKNFQVEGYGTDRVVTQDQILDWSDRLFLRVEPKEERNLAFWPDHPESFRDVLNEYASRTKRIRDDIVQAMSKLLGLDEDYFFDRLNKAPALARFNYYPPCPRPDLVFGVRPHSDGSLFTILLVDEDVGGLQIQRDGKWYNVQVTPNTLLINLGDTMEVLCNGIFRSPVHRVVTNAERERISLAMFYSVNDEKDIGPAAGLLDENRPARYRKVSVGEFRAGIIGKFSRRERYIDSLKI*
DI.CM020526.1G1246.2.orf3	Eukaryota	3736	44.62	495	47.07	165	CM020526.1	3909253	3916585	+	rna-gnl|WGS:POTR|OsKitaake06g054500.2	cellular organisms	1522	46.52	1053	53.75	351	2236				same	MEGSMEDVRSTLLVQELAGMRSKSVPRQYIVQQEDQPTIAATASFPIVDLGRLSQPDGDANEAVKLRQAMESWGLFMVTNHGIEDALMDNVMNVSREFFQQHLGEKQKYTNLIDGKHFQLEGYGNDQVKSDTQILDWLDRLYLKVDPADERNLSVWPKHPESFR*	MADESWRTPAIVQELAAAGVEEPPSRYVLGEKDRSDELVAAELPEPIPVVDLSRLAGADEAAKLRAALQNWGFFLLTNHGVETSLMDDVLNLAREFFNQPIERKRKFSNLIDGKNFQVEGYGTDRVVTQDQILDWSDRLFLRVEPKEERNLAFWPDHPESFRDVLNEYASRTKRIRDDIVQAMSKLLGLDEDYFFDRLNKAPALARFNYYPPCPRPDLVFGVRPHSDGSLFTILLVDEDVGGLQIQRDGKWYNVQVTPNTLLINLGDTMEVLCNGIFRSPVHRVVTNAERERISLAMFYSVNDEKDIGPAAGLLDENRPARYRKVSVGEFRAGIIGKFSRRERYIDSLKI*
DI.CM020526.1G1246.2.orf3	Eukaryota	3736	44.62	495	47.07	165	CM020526.1	3909253	3916585	+	rna-gnl|WGS:POTR|OsKitaake06g054400.1	cellular organisms	1504	42.62	1062	44.54	354	3725	489	164	homologous	same	MEGSMEDVRSTLLVQELAGMRSKSVPRQYIVQQEDQPTIAATASFPIVDLGRLSQPDGDANEAVKLRQAMESWGLFMVTNHGIEDALMDNVMNVSREFFQQHLGEKQKYTNLIDGKHFQLEGYGNDQVKSDTQILDWLDRLYLKVDPADERNLSVWPKHPESFR*	MEGSMEDVRSTLLVQELAGMRSKSVPRQYIVQQEDQPTIAATASFPIVDLGRLSQPDGDANEAVKLRQAMESWGLFMVTNHGIEDALMDNVMNVSREFFQQHLGEKQKYTNLIDGKHFQLEGYGNDQVKSDTQILDWLDRLYLKVDPADERNLSVWPKHPESFRDVLDEFLIKCDGVKNSLLPSMAKLLKLNEDYFVRQFSDRPTTIARFNYYPQCPRPDLVYGMKPHSDATILTILMVDNDVGGLQVLKDGVWYDVPTKPHTLLINLGDHMEIMSNGIFKSSVHRVMTNPEKERISVVLFYFMNLEKEIEPALELIDERHPARYKRVKIMDYLAGLFEHFLQGTRVIDTVKI*
DI.CM020526.1G1247.2	cellular organisms	1314	53.96	801	56.18	267	CM020526.1	3917769	3920063	+	rna-gnl|WGS:POTR|OsKitaake06g054600.1	cellular organisms	1495	52.64	825	56.12	275	2294	798	267	homologous	same	MINVTRGFYKLPLEEKQKYSNLVNGKDFRIEGYGNDMVVSEKQILNWCDRFYHIVEPESRIAHSLWPTQPPSFRDVLHEYTMRCREITSLVLARLARLLGLREGYFVDMFDEDATTYARFNYYPRCLRPEDVLGLKPHSDGSVITVVSVDDTVSGLQVLRQGVWYDVPVVPNALLINMGDGMEIMSNGLLKSPVHRVVTNAERERVSVVMFYALDPEKELEPAPELVDDEKRPRQYAKMKIKDYLSGFYETFARGTRVIDTVKMSE*	MEGSILSEMINVTRGFYKLPLEEKQKYSNLVNGKDFRIEGYGNDMVVSEKQILNWCDRFYHIVEPESRIAHSLWPTQPPSFRDVLHEYTMRCREITSLVLARLARLLGLREGYFVDMFDEDATTYARFNYYPRCLRPEDVLGLKPHSDGSVITVVSVDDTVSGLQVLRQGVWYDVPVVPNALLINMGDGMEIMSNGLLKSPVHRVVTNAERERVSVVMFYALDPEKELEPAPELVDDEKRPRQYAKMKIKDYLSGFYETFARGTRVIDTVKMSE*
DI.CM020526.1G1247.3	Eukaryota	1082	57.39	516	56.78	172	CM020526.1	3917779	3919856	+	rna-gnl|WGS:POTR|OsKitaake06g054600.1	cellular organisms	1495	52.64	825	56.12	275	2077	513	171	homologous	same	MEGSILSEMINVTRGFYKLPLEEKQKYSNLVNGKDFRIEGYGNDMVVSEKQILNWCDRFYHIVEPESRIAHSLWPTQPPSFRDVLHEYTMRCREITSLVLARLARLLGLREGYFVDMFDEDATTYARFNYYPRCLRPEDVLGLKPHSDGSVITVVSVDDTVSGLQVLRQGV*	MEGSILSEMINVTRGFYKLPLEEKQKYSNLVNGKDFRIEGYGNDMVVSEKQILNWCDRFYHIVEPESRIAHSLWPTQPPSFRDVLHEYTMRCREITSLVLARLARLLGLREGYFVDMFDEDATTYARFNYYPRCLRPEDVLGLKPHSDGSVITVVSVDDTVSGLQVLRQGVWYDVPVVPNALLINMGDGMEIMSNGLLKSPVHRVVTNAERERVSVVMFYALDPEKELEPAPELVDDEKRPRQYAKMKIKDYLSGFYETFARGTRVIDTVKMSE*
DI.CM020526.1G1247.4	cellular organisms	1357	53.21	825	56.12	275	CM020526.1	3917789	3920089	+	rna-gnl|WGS:POTR|OsKitaake06g054600.1	cellular organisms	1495	52.64	825	56.12	275	2298	822	275	identical	same	MEGSILSEMINVTRGFYKLPLEEKQKYSNLVNGKDFRIEGYGNDMVVSEKQILNWCDRFYHIVEPESRIAHSLWPTQPPSFRDVLHEYTMRCREITSLVLARLARLLGLREGYFVDMFDEDATTYARFNYYPRCLRPEDVLGLKPHSDGSVITVVSVDDTVSGLQVLRQGVWYDVPVVPNALLINMGDGMEIMSNGLLKSPVHRVVTNAERERVSVVMFYALDPEKELEPAPELVDDEKRPRQYAKMKIKDYLSGFYETFARGTRVIDTVKMSE*	MEGSILSEMINVTRGFYKLPLEEKQKYSNLVNGKDFRIEGYGNDMVVSEKQILNWCDRFYHIVEPESRIAHSLWPTQPPSFRDVLHEYTMRCREITSLVLARLARLLGLREGYFVDMFDEDATTYARFNYYPRCLRPEDVLGLKPHSDGSVITVVSVDDTVSGLQVLRQGVWYDVPVVPNALLINMGDGMEIMSNGLLKSPVHRVVTNAERERVSVVMFYALDPEKELEPAPELVDDEKRPRQYAKMKIKDYLSGFYETFARGTRVIDTVKMSE*
DI.CM020526.1G1247.6	cellular organisms	1340	54.1	609	55.99	203	CM020526.1	3917793	3919848	+	rna-gnl|WGS:POTR|OsKitaake06g054600.1	cellular organisms	1495	52.64	825	56.12	275	2055	571	191	homologous	same	MEGSILSEMINVTRGFYKLPLEEKQKYSNLVNGKDFRIEGYGNDMVVSEKQILNWCDRFYHIVEPESRIAHSLWPTQPPSFRDVLHEYTMRCREITSLVLARLARLLGLREGYFVDMFDEDATTYARFNYYPRCLRPEDVLGLKPHSDGSVITVVSVDDTVSGLQVLRQGVWYDVPVVPNALLINMGDGMEKSLEGSEIWEI*	MEGSILSEMINVTRGFYKLPLEEKQKYSNLVNGKDFRIEGYGNDMVVSEKQILNWCDRFYHIVEPESRIAHSLWPTQPPSFRDVLHEYTMRCREITSLVLARLARLLGLREGYFVDMFDEDATTYARFNYYPRCLRPEDVLGLKPHSDGSVITVVSVDDTVSGLQVLRQGVWYDVPVVPNALLINMGDGMEIMSNGLLKSPVHRVVTNAERERVSVVMFYALDPEKELEPAPELVDDEKRPRQYAKMKIKDYLSGFYETFARGTRVIDTVKMSE*
DI.CM020526.1G1247.7	cellular organisms	1559	50.87	711	51.9	237	CM020526.1	3917802	3919965	+	rna-gnl|WGS:POTR|OsKitaake06g054600.1	cellular organisms	1495	52.64	825	56.12	275	2163	571	205	homologous	same	MEGSILSEMINVTRGFYKLPLEEKQKYSNLVNGKDFRIEGYGNDMVVSEKQILNWCDRFYHIVEPESRIAHSLWPTQPPSFRDVLHEYTMRCREITSLVLARLARLLGLREGYFVDMFDEDATTYARFNYYPRCLRPEDVLGLKPHSDGSVITVVSVDDTVSGLQVLRQGVWYDVPVVPNALLINMGDGMEVYIHLLHPFHNVKLSSIAHIYLDICMYLDSLTSICMWAMLESLTL*	MEGSILSEMINVTRGFYKLPLEEKQKYSNLVNGKDFRIEGYGNDMVVSEKQILNWCDRFYHIVEPESRIAHSLWPTQPPSFRDVLHEYTMRCREITSLVLARLARLLGLREGYFVDMFDEDATTYARFNYYPRCLRPEDVLGLKPHSDGSVITVVSVDDTVSGLQVLRQGVWYDVPVVPNALLINMGDGMEIMSNGLLKSPVHRVVTNAERERVSVVMFYALDPEKELEPAPELVDDEKRPRQYAKMKIKDYLSGFYETFARGTRVIDTVKMSE*
DI.CM020526.1G125.2	Viridiplantae	1512	48.61	1041	53.89	347	CM020526.1	428707	432093	-	rna-gnl|WGS:POTR|OsKitaake06g003200.1	Viridiplantae	1727	47.94	1041	53.89	347	3386	1034	347	identical	same	MVQGASGGGWSSKVEEGVIVGGLLVVQCILAGYVVFVDHVLSLGANPLSLIVLGAVASSLFFLPFAVVLERKKWPSKISRTLMAQFVFIALGGTTVFQELMLLGIKKTTPAIASAMPNLSPGLIFIIAACFRLEKFDKGCKYTRAKILGTLVCLVGAMAMSFLQSPVSSSPQLTTTSYYDWILGCFYLFLAVVVLSIYTVLQAATLVSFPAPLTMCSVTSMMGAVFTAILQFIVDGKIDMGSPRIDETIISTIVLMGGGVVGGCVVFQTWCIGKRGPLLVSIFGPVQTVCSALLSALLFSQLLCLGSLAGMVLMFCGLYIVLWAKSKEGHSIIHLEGGDVEKALLS*	MVQGASGGGWSSKVEEGVIVGGLLVVQCILAGYVVFVDHVLSLGANPLSLIVLGAVASSLFFLPFAVVLERKKWPSKISRTLMAQFVFIALGGTTVFQELMLLGIKKTTPAIASAMPNLSPGLIFIIAACFRLEKFDKGCKYTRAKILGTLVCLVGAMAMSFLQSPVSSSPQLTTTSYYDWILGCFYLFLAVVVLSIYTVLQAATLVSFPAPLTMCSVTSMMGAVFTAILQFIVDGKIDMGSPRIDETIISTIVLMGGGVVGGCVVFQTWCIGKRGPLLVSIFGPVQTVCSALLSALLFSQLLCLGSLAGMVLMFCGLYIVLWAKSKEGHSIIHLEGGDVEKALLS*
DI.CM020526.1G125.2	Viridiplantae	1512	48.61	1041	53.89	347	CM020526.1	428707	432093	-	rna-gnl|WGS:POTR|OsKitaake06g003200.2	Viridiplantae	1694	48.11	1041	53.89	347	3386	1034	347	identical	same	MVQGASGGGWSSKVEEGVIVGGLLVVQCILAGYVVFVDHVLSLGANPLSLIVLGAVASSLFFLPFAVVLERKKWPSKISRTLMAQFVFIALGGTTVFQELMLLGIKKTTPAIASAMPNLSPGLIFIIAACFRLEKFDKGCKYTRAKILGTLVCLVGAMAMSFLQSPVSSSPQLTTTSYYDWILGCFYLFLAVVVLSIYTVLQAATLVSFPAPLTMCSVTSMMGAVFTAILQFIVDGKIDMGSPRIDETIISTIVLMGGGVVGGCVVFQTWCIGKRGPLLVSIFGPVQTVCSALLSALLFSQLLCLGSLAGMVLMFCGLYIVLWAKSKEGHSIIHLEGGDVEKALLS*	MVQGASGGGWSSKVEEGVIVGGLLVVQCILAGYVVFVDHVLSLGANPLSLIVLGAVASSLFFLPFAVVLERKKWPSKISRTLMAQFVFIALGGTTVFQELMLLGIKKTTPAIASAMPNLSPGLIFIIAACFRLEKFDKGCKYTRAKILGTLVCLVGAMAMSFLQSPVSSSPQLTTTSYYDWILGCFYLFLAVVVLSIYTVLQAATLVSFPAPLTMCSVTSMMGAVFTAILQFIVDGKIDMGSPRIDETIISTIVLMGGGVVGGCVVFQTWCIGKRGPLLVSIFGPVQTVCSALLSALLFSQLLCLGSLAGMVLMFCGLYIVLWAKSKEGHSIIHLEGGDVEKALLS*
DI.CM020526.1G125.2	Viridiplantae	1512	48.61	1041	53.89	347	CM020526.1	428707	432093	-	rna-gnl|WGS:POTR|OsKitaake06g003200.3	Viridiplantae	1591	48.08	1041	53.89	347	2841	1034	347	identical	same	MVQGASGGGWSSKVEEGVIVGGLLVVQCILAGYVVFVDHVLSLGANPLSLIVLGAVASSLFFLPFAVVLERKKWPSKISRTLMAQFVFIALGGTTVFQELMLLGIKKTTPAIASAMPNLSPGLIFIIAACFRLEKFDKGCKYTRAKILGTLVCLVGAMAMSFLQSPVSSSPQLTTTSYYDWILGCFYLFLAVVVLSIYTVLQAATLVSFPAPLTMCSVTSMMGAVFTAILQFIVDGKIDMGSPRIDETIISTIVLMGGGVVGGCVVFQTWCIGKRGPLLVSIFGPVQTVCSALLSALLFSQLLCLGSLAGMVLMFCGLYIVLWAKSKEGHSIIHLEGGDVEKALLS*	MVQGASGGGWSSKVEEGVIVGGLLVVQCILAGYVVFVDHVLSLGANPLSLIVLGAVASSLFFLPFAVVLERKKWPSKISRTLMAQFVFIALGGTTVFQELMLLGIKKTTPAIASAMPNLSPGLIFIIAACFRLEKFDKGCKYTRAKILGTLVCLVGAMAMSFLQSPVSSSPQLTTTSYYDWILGCFYLFLAVVVLSIYTVLQAATLVSFPAPLTMCSVTSMMGAVFTAILQFIVDGKIDMGSPRIDETIISTIVLMGGGVVGGCVVFQTWCIGKRGPLLVSIFGPVQTVCSALLSALLFSQLLCLGSLAGMVLMFCGLYIVLWAKSKEGHSIIHLEGGDVEKALLS*
DI.CM020526.1G125.3	Viridiplantae	1447	49.21	984	54.67	328	CM020526.1	428792	432088	-	rna-gnl|WGS:POTR|OsKitaake06g003200.3	Viridiplantae	1591	48.08	1041	53.89	347	2756	977	313	homologous	same	MVQGASGGGWSSKVEEGVIVGGLLVVQCILAGYVVFVDHVLSLGANPLSLIVLGAVASSLFFLPFAVVLERKKWPSKISRTLMAQFVFIALGGTTVFQELMLLGIKKTTPAIASAMPNLSPGLIFIIAACFRLEKFDKGCKYTRAKILGTLVCLVGAMAMSFLQSPVSSSPQLTTTSYYDWILGCFYLFLAVVVLSIYTVLQAATLVSFPAPLTMCSVTSMMGAVFTAILQFIVDGKIDMGSPRIDETIISTIVLMGGGVVGGCVVFQTWCIGKRGPLLVSIFGPVQTVCSALLSALLFSQLLCLGRDGAHVLWALHRLVGEEQGRS*	MVQGASGGGWSSKVEEGVIVGGLLVVQCILAGYVVFVDHVLSLGANPLSLIVLGAVASSLFFLPFAVVLERKKWPSKISRTLMAQFVFIALGGTTVFQELMLLGIKKTTPAIASAMPNLSPGLIFIIAACFRLEKFDKGCKYTRAKILGTLVCLVGAMAMSFLQSPVSSSPQLTTTSYYDWILGCFYLFLAVVVLSIYTVLQAATLVSFPAPLTMCSVTSMMGAVFTAILQFIVDGKIDMGSPRIDETIISTIVLMGGGVVGGCVVFQTWCIGKRGPLLVSIFGPVQTVCSALLSALLFSQLLCLGSLAGMVLMFCGLYIVLWAKSKEGHSIIHLEGGDVEKALLS*
DI.CM020526.1G125.3	Viridiplantae	1447	49.21	984	54.67	328	CM020526.1	428792	432088	-	rna-gnl|WGS:POTR|OsKitaake06g003200.2	Viridiplantae	1694	48.11	1041	53.89	347	3296	977	313	homologous	same	MVQGASGGGWSSKVEEGVIVGGLLVVQCILAGYVVFVDHVLSLGANPLSLIVLGAVASSLFFLPFAVVLERKKWPSKISRTLMAQFVFIALGGTTVFQELMLLGIKKTTPAIASAMPNLSPGLIFIIAACFRLEKFDKGCKYTRAKILGTLVCLVGAMAMSFLQSPVSSSPQLTTTSYYDWILGCFYLFLAVVVLSIYTVLQAATLVSFPAPLTMCSVTSMMGAVFTAILQFIVDGKIDMGSPRIDETIISTIVLMGGGVVGGCVVFQTWCIGKRGPLLVSIFGPVQTVCSALLSALLFSQLLCLGRDGAHVLWALHRLVGEEQGRS*	MVQGASGGGWSSKVEEGVIVGGLLVVQCILAGYVVFVDHVLSLGANPLSLIVLGAVASSLFFLPFAVVLERKKWPSKISRTLMAQFVFIALGGTTVFQELMLLGIKKTTPAIASAMPNLSPGLIFIIAACFRLEKFDKGCKYTRAKILGTLVCLVGAMAMSFLQSPVSSSPQLTTTSYYDWILGCFYLFLAVVVLSIYTVLQAATLVSFPAPLTMCSVTSMMGAVFTAILQFIVDGKIDMGSPRIDETIISTIVLMGGGVVGGCVVFQTWCIGKRGPLLVSIFGPVQTVCSALLSALLFSQLLCLGSLAGMVLMFCGLYIVLWAKSKEGHSIIHLEGGDVEKALLS*
DI.CM020526.1G125.3	Viridiplantae	1447	49.21	984	54.67	328	CM020526.1	428792	432088	-	rna-gnl|WGS:POTR|OsKitaake06g003200.1	Viridiplantae	1727	47.94	1041	53.89	347	3296	977	313	homologous	same	MVQGASGGGWSSKVEEGVIVGGLLVVQCILAGYVVFVDHVLSLGANPLSLIVLGAVASSLFFLPFAVVLERKKWPSKISRTLMAQFVFIALGGTTVFQELMLLGIKKTTPAIASAMPNLSPGLIFIIAACFRLEKFDKGCKYTRAKILGTLVCLVGAMAMSFLQSPVSSSPQLTTTSYYDWILGCFYLFLAVVVLSIYTVLQAATLVSFPAPLTMCSVTSMMGAVFTAILQFIVDGKIDMGSPRIDETIISTIVLMGGGVVGGCVVFQTWCIGKRGPLLVSIFGPVQTVCSALLSALLFSQLLCLGRDGAHVLWALHRLVGEEQGRS*	MVQGASGGGWSSKVEEGVIVGGLLVVQCILAGYVVFVDHVLSLGANPLSLIVLGAVASSLFFLPFAVVLERKKWPSKISRTLMAQFVFIALGGTTVFQELMLLGIKKTTPAIASAMPNLSPGLIFIIAACFRLEKFDKGCKYTRAKILGTLVCLVGAMAMSFLQSPVSSSPQLTTTSYYDWILGCFYLFLAVVVLSIYTVLQAATLVSFPAPLTMCSVTSMMGAVFTAILQFIVDGKIDMGSPRIDETIISTIVLMGGGVVGGCVVFQTWCIGKRGPLLVSIFGPVQTVCSALLSALLFSQLLCLGSLAGMVLMFCGLYIVLWAKSKEGHSIIHLEGGDVEKALLS*
DI.CM020526.1G1251.1	cellular organisms	1414	48.09	1065	52.49	355	CM020526.1	3921720	3924400	+	rna-gnl|WGS:POTR|OsKitaake06g054700.1	cellular organisms	1340	49.25	1065	52.49	355	2606	1061	355	identical	same	MADEPWRLPNIVQELAAGVQEPPSRYLQDLAGGDQLAGAEIPEPIPTIDLGRLSGSDGADEAAKLRSALQNWGLFLVSNHGVETSLIDAVIEAAREFFRQPVEEKKKLSNLIDGKRFQIEGYGNDPVQTKDQILDWSDRLHLKVEPECDRNLAFWPTHPKSFRDILHEYTLKIKTVKNDILLALAKLLELDEDCLLNQFSDRAITTARFNYYSPCPRPDLVLGLKPHSDLCALTVLLTDKEVGGLQVLRDGTWYSVPAVRDYSLLINIGVTLEIMTNGTFRAPLHRVVTNAERERMSVAMFYAVDGEKEIEPVAELLGLKQQSARYRGIKGKDLLIGHYEHFSRGGRVVDSLKI*	MADEPWRLPNIVQELAAGVQEPPSRYLQDLAGGDQLAGAEIPEPIPTIDLGRLSGSDGADEAAKLRSALQNWGLFLVSNHGVETSLIDAVIEAAREFFRQPVEEKKKLSNLIDGKRFQIEGYGNDPVQTKDQILDWSDRLHLKVEPECDRNLAFWPTHPKSFRDILHEYTLKIKTVKNDILLALAKLLELDEDCLLNQFSDRAITTARFNYYSPCPRPDLVLGLKPHSDLCALTVLLTDKEVGGLQVLRDGTWYSVPAVRDYSLLINIGVTLEIMTNGTFRAPLHRVVTNAERERMSVAMFYAVDGEKEIEPVAELLGLKQQSARYRGIKGKDLLIGHYEHFSRGGRVVDSLKI*
DI.CM020526.1G1257.1	cellular organisms	6947	47.63	2652	51.73	884	CM020526.1	3940255	3949234	+	rna-gnl|WGS:POTR|OsKitaake06g054800.2	cellular organisms	2471	50.47	1908	50.37	636	4953	1868	624	homologous	same	MKFLHKSFNSKRPMCFLKKSDISHQFSPHTRHGEAILHITPYNTSQIKSSSPFSLLASPPHLTSPHSRRYIITRLPSSQESVQSERRVTSSPPPPPPPRLRCNRSRVRVFVVGAAAMAILSALGTEVFIPVAAAVGVAFAVAQWLLVARVKVNPAHAAAAAASGGSKNGGYGDYLIEEEEGLNDHNVVVKCHEIQTAISEGATSFLFTEYQYVGIFMSIFAVVIFLFLGSVEGFSTKSQPCTYSKDKYCKPALFNALFSTASFLLGAITSLVSGYLGMKIATFANARTTLEARKGVGKAFIIAFRSGAVMGFLLASSGLVVLYIAINVFKLYYGDDWEGLFESITGYGLGGSSMALFGRVGGGIYTKAADVGADLVGKVERNIPEDDPRNPAVIADNVGDNVGDIAGMGSDLFGSYAESSCAALVVASISSFGINHDFTGMCYPLLVSSVGIIVCLITTLFATDFFEIKAVKEIEPALKKQLIISTALMTVGIAIISWLALPAKFTIFNFGAQKEVTNWGLFFCVAIGLWAGLIIGFVTEYYTSNAYSPVQDVADSCRTGAATNVIFGLALGYKSVIIPIFAIAVSIYVSFSIAAMYGIAVAALGMLSTIATGLAIDAYGPISDNAGGIAEMAGMSHRIRERTDALDAAGNTTAAIGKGFAIGSAALVSLALFGAFVSRAGVKVVDVLSPKVFIGLIVGAMLPYWFSAMTMKSVGSAALKMVEEVRRQFNSIPGLMEGTGKPDYATCVKISTDASIKEMIPPGALVMLTPLIVGTLFGVETLSGVLAGALVSGVQIAISASNTGGAWDNAKKYIEAGASEHARTLGPKGSDCHKAAVIGDTIGDPLKDTSGPSLNILIKLMAVESLVFAPFFATHGGLLFKWF*	MAILSALGTEVFIPVAAAVGVAFAVAQWLLVARVKVNPAHAAAAAASGGSKNGGYGDYLIEEEEGLNDHNVVVKCHEIQTAISEGATSFLFTEYQYVGIFMSIFAVVIFLFLGSVEGFSTKSQPCTYSKDKYCKPALFNALFSTASFLLGAITSLVSGYLGMKIATFANARTTLEARKGVGKAFIIAFRSGAVMGFLLASSGLVVLYIAINVFKLYYGDDWEGLFESITGYGLGGSSMALFGRVGGGIYTKAADVGADLVGKVERNIPEDDPRNPAVIADNVGDNVGDIAGMGSDLFGSYAESSCAALVVASISSFGINHDFTGMCYPLLVSSVGIIVCLITTLFATDFFEIKAVKEIEPALKKQLIISTALMTVGIAIISWLALPAKFTIFNFGAQKEVTNWGLFFCVAIGLWAGLIIGFVTEYYTSNAYSPVQDVADSCRTGAATNVIFGLALGYKSVIIPIFAIAVSIYVSFSIAAMYGIAVAALGMLSTIATGLAIDAYGPISDNAGGIAEMAGMSHRIRERTDALDAAGNTTAAIGKGFAIGSAALVSLALFGAFVSRAGVKVVDVLSPKVFIGLIVGAMLPYWFSAMTMKSVGSAALKMVEEVRRQFNSIPGLMEGTGNSAEIFDGHHE*
DI.CM020526.1G1257.1	cellular organisms	6947	47.63	2652	51.73	884	CM020526.1	3940255	3949234	+	rna-gnl|WGS:POTR|OsKitaake06g054800.1	cellular organisms	2921	51.28	2304	51.56	768	4953	2296	768	homologous	same	MKFLHKSFNSKRPMCFLKKSDISHQFSPHTRHGEAILHITPYNTSQIKSSSPFSLLASPPHLTSPHSRRYIITRLPSSQESVQSERRVTSSPPPPPPPRLRCNRSRVRVFVVGAAAMAILSALGTEVFIPVAAAVGVAFAVAQWLLVARVKVNPAHAAAAAASGGSKNGGYGDYLIEEEEGLNDHNVVVKCHEIQTAISEGATSFLFTEYQYVGIFMSIFAVVIFLFLGSVEGFSTKSQPCTYSKDKYCKPALFNALFSTASFLLGAITSLVSGYLGMKIATFANARTTLEARKGVGKAFIIAFRSGAVMGFLLASSGLVVLYIAINVFKLYYGDDWEGLFESITGYGLGGSSMALFGRVGGGIYTKAADVGADLVGKVERNIPEDDPRNPAVIADNVGDNVGDIAGMGSDLFGSYAESSCAALVVASISSFGINHDFTGMCYPLLVSSVGIIVCLITTLFATDFFEIKAVKEIEPALKKQLIISTALMTVGIAIISWLALPAKFTIFNFGAQKEVTNWGLFFCVAIGLWAGLIIGFVTEYYTSNAYSPVQDVADSCRTGAATNVIFGLALGYKSVIIPIFAIAVSIYVSFSIAAMYGIAVAALGMLSTIATGLAIDAYGPISDNAGGIAEMAGMSHRIRERTDALDAAGNTTAAIGKGFAIGSAALVSLALFGAFVSRAGVKVVDVLSPKVFIGLIVGAMLPYWFSAMTMKSVGSAALKMVEEVRRQFNSIPGLMEGTGKPDYATCVKISTDASIKEMIPPGALVMLTPLIVGTLFGVETLSGVLAGALVSGVQIAISASNTGGAWDNAKKYIEAGASEHARTLGPKGSDCHKAAVIGDTIGDPLKDTSGPSLNILIKLMAVESLVFAPFFATHGGLLFKWF*	MAILSALGTEVFIPVAAAVGVAFAVAQWLLVARVKVNPAHAAAAAASGGSKNGGYGDYLIEEEEGLNDHNVVVKCHEIQTAISEGATSFLFTEYQYVGIFMSIFAVVIFLFLGSVEGFSTKSQPCTYSKDKYCKPALFNALFSTASFLLGAITSLVSGYLGMKIATFANARTTLEARKGVGKAFIIAFRSGAVMGFLLASSGLVVLYIAINVFKLYYGDDWEGLFESITGYGLGGSSMALFGRVGGGIYTKAADVGADLVGKVERNIPEDDPRNPAVIADNVGDNVGDIAGMGSDLFGSYAESSCAALVVASISSFGINHDFTGMCYPLLVSSVGIIVCLITTLFATDFFEIKAVKEIEPALKKQLIISTALMTVGIAIISWLALPAKFTIFNFGAQKEVTNWGLFFCVAIGLWAGLIIGFVTEYYTSNAYSPVQDVADSCRTGAATNVIFGLALGYKSVIIPIFAIAVSIYVSFSIAAMYGIAVAALGMLSTIATGLAIDAYGPISDNAGGIAEMAGMSHRIRERTDALDAAGNTTAAIGKGFAIGSAALVSLALFGAFVSRAGVKVVDVLSPKVFIGLIVGAMLPYWFSAMTMKSVGSAALKMVEEVRRQFNSIPGLMEGTGKPDYATCVKISTDASIKEMIPPGALVMLTPLIVGTLFGVETLSGVLAGALVSGVQIAISASNTGGAWDNAKKYIEAGASEHARTLGPKGSDCHKAAVIGDTIGDPLKDTSGPSLNILIKLMAVESLVFAPFFATHGGLLFKWF*
DI.CM020526.1G1258.1	Spermatophyta	1302	65.44	711	73.98	237	CM020526.1	3953078	3954379	+	rna-gnl|WGS:POTR|OsKitaake06g055000.1	Spermatophyta	711	73.98	711	73.98	237	710	710	237	identical	same	MDWYAWLCRAGLHPDVAFEYARLFARNELAADDLRHLDHGLLATMGVPIAKHRLEILKLARRESPPSSSSSSSLAAVRLPWRATRLLAAAARRAALSLAARLRSVARRDRAAVAVAPRPPPPPQLWKPPRARAPPPPSATRNGGRKMALLRHLSKPMLTNHSSGGGGGGKRTRTTNGAATTYKAAAPAAASAAAAAITGCFAANPDAYSYSDDEFDLYDDGEDMRWESMFQDLKPT*	MDWYAWLCRAGLHPDVAFEYARLFARNELAADDLRHLDHGLLATMGVPIAKHRLEILKLARRESPPSSSSSSSLAAVRLPWRATRLLAAAARRAALSLAARLRSVARRDRAAVAVAPRPPPPPQLWKPPRARAPPPPSATRNGGRKMALLRHLSKPMLTNHSSGGGGGGKRTRTTNGAATTYKAAAPAAASAAAAAITGCFAANPDAYSYSDDEFDLYDDGEDMRWESMFQDLKPT*
DI.CM020526.1G1259.1	cellular organisms	2192	50.59	1542	53.31	514	CM020526.1	3945882	3949200	-	rna-gnl|WGS:POTR|OsKitaake06g054900.2	cellular organisms	2152	51.77	1542	53.31	514	3167	1533	514	identical	same	MEMRRFLGGLCFLALLRLGGAAEAVVGVAGVDGRRAIAATDEDFVCATMDWWPPDKCDYGTCSWGLASLLNLDLSNKILLNAIRAFSPLKLRLGGSLQDKLVYGTGDGGGPCAPFVKNTSEMFGFTQGCLPLHRWDELNAFFQKSGARIVFGLNALNGRVPLPDGSMGGPWDYTNAASLIRYTASKGYKIHGWELGNELSGSGVGTKVGADQYAADVIALKSLVDTIYQGNPSKPLVLAPGGFFDAGWFTEVIVKTRPNLLNVVTHHIYNLGPGVDTHLIEKILNPSYLDGMVSTFSNLQGILKSAGTSAVAWVGESGGAYNSGRHLVTDSFVFSFWFLDQLGMSAKYDTKSYCRQSLIGGNYGLLNKETFQPNPDYYSALLWHRLMGTKVLSATFNGTNMIRTYAHCAKDSPGITLLLINLSGNTTSQVSVTSEGAHANTVKKHSRKTRHLAAGSMREEYHLTAKDGSLQSQVMLLNGRALVADENGEIPRLEPVKVDAAQPIAVACLGDLV*	MEMRRFLGGLCFLALLRLGGAAEAVVGVAGVDGRRAIAATDEDFVCATMDWWPPDKCDYGTCSWGLASLLNLDLSNKILLNAIRAFSPLKLRLGGSLQDKLVYGTGDGGGPCAPFVKNTSEMFGFTQGCLPLHRWDELNAFFQKSGARIVFGLNALNGRVPLPDGSMGGPWDYTNAASLIRYTASKGYKIHGWELGNELSGSGVGTKVGADQYAADVIALKSLVDTIYQGNPSKPLVLAPGGFFDAGWFTEVIVKTRPNLLNVVTHHIYNLGPGVDTHLIEKILNPSYLDGMVSTFSNLQGILKSAGTSAVAWVGESGGAYNSGRHLVTDSFVFSFWFLDQLGMSAKYDTKSYCRQSLIGGNYGLLNKETFQPNPDYYSALLWHRLMGTKVLSATFNGTNMIRTYAHCAKDSPGITLLLINLSGNTTSQVSVTSEGAHANTVKKHSRKTRHLAAGSMREEYHLTAKDGSLQSQVMLLNGRALVADENGEIPRLEPVKVDAAQPIAVACLGDLV*
DI.CM020526.1G1259.1	cellular organisms	2192	50.59	1542	53.31	514	CM020526.1	3945882	3949200	-	rna-gnl|WGS:POTR|OsKitaake06g054900.1	cellular organisms	1975	52.25	1545	53.27	515	3098	1533	515	homologous	same	MEMRRFLGGLCFLALLRLGGAAEAVVGVAGVDGRRAIAATDEDFVCATMDWWPPDKCDYGTCSWGLASLLNLDLSNKILLNAIRAFSPLKLRLGGSLQDKLVYGTGDGGGPCAPFVKNTSEMFGFTQGCLPLHRWDELNAFFQKSGARIVFGLNALNGRVPLPDGSMGGPWDYTNAASLIRYTASKGYKIHGWELGNELSGSGVGTKVGADQYAADVIALKSLVDTIYQGNPSKPLVLAPGGFFDAGWFTEVIVKTRPNLLNVVTHHIYNLGPGVDTHLIEKILNPSYLDGMVSTFSNLQGILKSAGTSAVAWVGESGGAYNSGRHLVTDSFVFSFWFLDQLGMSAKYDTKSYCRQSLIGGNYGLLNKETFQPNPDYYSALLWHRLMGTKVLSATFNGTNMIRTYAHCAKDSPGITLLLINLSGNTTSQVSVTSEGAHANTVKKHSRKTRHLAAGSMREEYHLTAKDGSLQSQVMLLNGRALVADENGEIPRLEPVKVDAAQPIAVACLGDLV*	MEMRRFLGGLCFLALLRLGGAAEAVVGVAGVDGRRAIAATDEDFVCATMDWWPPDKCDYGTCSWGLASLLNLDLSNKILLNAIRGTFSPLKLRLGGSLQDKLVYGTGDGGGPCAPFVKNTSEMFGFTQGCLPLHRWDELNAFFQKSGARIVFGLNALNGRVPLPDGSMGGPWDYTNAASLIRYTASKGYKIHGWELGNELSGSGVGTKVGADQYAADVIALKSLVDTIYQGNPSKPLVLAPGGFFDAGWFTEVIVKTRPNLLNVVTHHIYNLGPGVDTHLIEKILNPSYLDGMVSTFSNLQGILKSAGTSAVAWVGESGGAYNSGRHLVTDSFVFSFWFLDQLGMSAKYDTKSYCRQSLIGGNYGLLNKETFQPNPDYYSALLWHRLMGTKVLSATFNGTNMIRTYAHCAKDSPGITLLLINLSGNTTSQVSVTSEGAHANTVKKHSRKTRHLAAGSMREEYHLTAKDGSLQSQVMLLNGRALVADENGEIPRLEPVKVDAAQPIAVACLGDLV*
DI.CM020526.1G126.1	Eukaryota	1314	47.26	897	48.49	299	CM020526.1	432970	437617	-	rna-gnl|WGS:POTR|OsKitaake06g003300.1	Eukaryota	1715	47.46	897	48.49	299	4647	888	299	identical	same	MSSAPQQLLDSSSPGPGPGPEVEDDGGRRVRKPYTITKSRESWTDPEHDKFLEALQLFDRDWKKIEAYVGSKTVIQIRSHAQKYFLKVQKNGTGEHLPPPRPKRKAAHPYPHKASKRAPQVVLPQQASHLMEQGCLIPMDISPVARNFNANDVFSSWDSALAQSFSPRHTHGAANNCSSSVESQSGTCPTSEAIEQEIMLPTLRAMPDFAQVYNFLGSIFDPETSGHLQRLREMDPIDVETVLLLMKNLSINLTNPNFEAHRKVLASHGSGMDQVKHENLGDLGSTHTLHLPFMVTTK*	MSSAPQQLLDSSSPGPGPGPEVEDDGGRRVRKPYTITKSRESWTDPEHDKFLEALQLFDRDWKKIEAYVGSKTVIQIRSHAQKYFLKVQKNGTGEHLPPPRPKRKAAHPYPHKASKRAPQVVLPQQASHLMEQGCLIPMDISPVARNFNANDVFSSWDSALAQSFSPRHTHGAANNCSSSVESQSGTCPTSEAIEQEIMLPTLRAMPDFAQVYNFLGSIFDPETSGHLQRLREMDPIDVETVLLLMKNLSINLTNPNFEAHRKVLASHGSGMDQVKHENLGDLGSTHTLHLPFMVTTK*
DI.CM020526.1G126.2	Eukaryota	1085	42.76	507	43.59	169	CM020526.1	432920	436764	-	rna-gnl|WGS:POTR|OsKitaake06g003300.1	Eukaryota	1715	47.46	897	48.49	299	3844	501	169	homologous	same	MEQGCLIPMDISPVARNFNANDVFSSWDSALAQSFSPRHTHGAANNCSSSVESQSGTCPTSEAIEQEIMLPTLRAMPDFAQVYNFLGSIFDPETSGHLQRLREMDPIDVETVLLLMKNLSINLTNPNFEAHRKVLASHGSGMDQVKHENLGDLGSTHTLHLPFMVTTK*	MSSAPQQLLDSSSPGPGPGPEVEDDGGRRVRKPYTITKSRESWTDPEHDKFLEALQLFDRDWKKIEAYVGSKTVIQIRSHAQKYFLKVQKNGTGEHLPPPRPKRKAAHPYPHKASKRAPQVVLPQQASHLMEQGCLIPMDISPVARNFNANDVFSSWDSALAQSFSPRHTHGAANNCSSSVESQSGTCPTSEAIEQEIMLPTLRAMPDFAQVYNFLGSIFDPETSGHLQRLREMDPIDVETVLLLMKNLSINLTNPNFEAHRKVLASHGSGMDQVKHENLGDLGSTHTLHLPFMVTTK*
DI.CM020526.1G1261.1	cellular organisms	2498	46.28	1704	51.06	568	CM020526.1	3955385	3958961	-	rna-gnl|WGS:POTR|OsKitaake06g055100.2	cellular organisms	2413	49.44	1704	51.06	568	3181	1701	568	identical	same	MRGAVAVKAGSRPPWVGLGAAVWVQVAGGASSTFALYSHALKVALAADQRRLALLGVACDVGENLGLLPGVLCNRLHPALLLLVGAAACLLGYGSTWLAVSASGPALPYWLIWFALCLAANSGAWLGTAVLVTNMRNFPLSRGAVAGILKGYAGLSAAVYTVIYTGVLHDSASNFLLFVTLGVPVVCLVTMYFVRPCEPSLVENSSEQVHFLFTQLSSVLLGVYLVAATILDHFVTLTDAVNYVLLVIMVLVLFVPLTVPLKMTLFPSNRRKGQSDSSECSSSSADHDHTESLLPSSSASNLGNIEDDDSMDIDILLAEGEGAIKQKRRRPKRGEDFRFREALLKADFWLLFAVYFIGVGSGVTVLNNLAQVGIAAGVADTTISLALFSFGNFFGRLGGGAVSEYLVRSRTLPRTTLITCTQVMMIIIYLLFALGHHATLHVSVALLGICYGAQFSVMVSTSSELFGLKHFGKIFNFISLGNPLGALLFNSLAGYVYDQEVERQHATTMDTDIACHGPNCFRLTFCVLAGVASLGTLLSIVLTVRIRPVYQMLYAGGSFSQPRSSAH*	MRGAVAVKAGSRPPWVGLGAAVWVQVAGGASSTFALYSHALKVALAADQRRLALLGVACDVGENLGLLPGVLCNRLHPALLLLVGAAACLLGYGSTWLAVSASGPALPYWLIWFALCLAANSGAWLGTAVLVTNMRNFPLSRGAVAGILKGYAGLSAAVYTVIYTGVLHDSASNFLLFVTLGVPVVCLVTMYFVRPCEPSLVENSSEQVHFLFTQLSSVLLGVYLVAATILDHFVTLTDAVNYVLLVIMVLVLFVPLTVPLKMTLFPSNRRKGQSDSSECSSSSADHDHTESLLPSSSASNLGNIEDDDSMDIDILLAEGEGAIKQKRRRPKRGEDFRFREALLKADFWLLFAVYFIGVGSGVTVLNNLAQVGIAAGVADTTISLALFSFGNFFGRLGGGAVSEYLVRSRTLPRTTLITCTQVMMIIIYLLFALGHHATLHVSVALLGICYGAQFSVMVSTSSELFGLKHFGKIFNFISLGNPLGALLFNSLAGYVYDQEVERQHATTMDTDIACHGPNCFRLTFCVLAGVASLGTLLSIVLTVRIRPVYQMLYAGGSFSQPRSSAH*
DI.CM020526.1G1261.1	cellular organisms	2498	46.28	1704	51.06	568	CM020526.1	3955385	3958961	-	rna-gnl|WGS:POTR|OsKitaake06g055100.1	cellular organisms	2881	48.42	1704	51.06	568	3180	1701	568	identical	same	MRGAVAVKAGSRPPWVGLGAAVWVQVAGGASSTFALYSHALKVALAADQRRLALLGVACDVGENLGLLPGVLCNRLHPALLLLVGAAACLLGYGSTWLAVSASGPALPYWLIWFALCLAANSGAWLGTAVLVTNMRNFPLSRGAVAGILKGYAGLSAAVYTVIYTGVLHDSASNFLLFVTLGVPVVCLVTMYFVRPCEPSLVENSSEQVHFLFTQLSSVLLGVYLVAATILDHFVTLTDAVNYVLLVIMVLVLFVPLTVPLKMTLFPSNRRKGQSDSSECSSSSADHDHTESLLPSSSASNLGNIEDDDSMDIDILLAEGEGAIKQKRRRPKRGEDFRFREALLKADFWLLFAVYFIGVGSGVTVLNNLAQVGIAAGVADTTISLALFSFGNFFGRLGGGAVSEYLVRSRTLPRTTLITCTQVMMIIIYLLFALGHHATLHVSVALLGICYGAQFSVMVSTSSELFGLKHFGKIFNFISLGNPLGALLFNSLAGYVYDQEVERQHATTMDTDIACHGPNCFRLTFCVLAGVASLGTLLSIVLTVRIRPVYQMLYAGGSFSQPRSSAH*	MRGAVAVKAGSRPPWVGLGAAVWVQVAGGASSTFALYSHALKVALAADQRRLALLGVACDVGENLGLLPGVLCNRLHPALLLLVGAAACLLGYGSTWLAVSASGPALPYWLIWFALCLAANSGAWLGTAVLVTNMRNFPLSRGAVAGILKGYAGLSAAVYTVIYTGVLHDSASNFLLFVTLGVPVVCLVTMYFVRPCEPSLVENSSEQVHFLFTQLSSVLLGVYLVAATILDHFVTLTDAVNYVLLVIMVLVLFVPLTVPLKMTLFPSNRRKGQSDSSECSSSSADHDHTESLLPSSSASNLGNIEDDDSMDIDILLAEGEGAIKQKRRRPKRGEDFRFREALLKADFWLLFAVYFIGVGSGVTVLNNLAQVGIAAGVADTTISLALFSFGNFFGRLGGGAVSEYLVRSRTLPRTTLITCTQVMMIIIYLLFALGHHATLHVSVALLGICYGAQFSVMVSTSSELFGLKHFGKIFNFISLGNPLGALLFNSLAGYVYDQEVERQHATTMDTDIACHGPNCFRLTFCVLAGVASLGTLLSIVLTVRIRPVYQMLYAGGSFSQPRSSAH*
DI.CM020526.1G1261.2	cellular organisms	2052	43.42	1302	44.78	434	CM020526.1	3955356	3957969	-	rna-gnl|WGS:POTR|OsKitaake06g055100.2	cellular organisms	2413	49.44	1704	51.06	568	2613	1300	434	homologous	same	MRNFPLSRGAVAGILKGYAGLSAAVYTVIYTGVLHDSASNFLLFVTLGVPVVCLVTMYFVRPCEPSLVENSSEQVHFLFTQLSSVLLGVYLVAATILDHFVTLTDAVNYVLLVIMVLVLFVPLTVPLKMTLFPSNRRKGQSDSSECSSSSADHDHTESLLPSSSASNLGNIEDDDSMDIDILLAEGEGAIKQKRRRPKRGEDFRFREALLKADFWLLFAVYFIGVGSGVTVLNNLAQVGIAAGVADTTISLALFSFGNFFGRLGGGAVSEYLVRSRTLPRTTLITCTQVMMIIIYLLFALGHHATLHVSVALLGICYGAQFSVMVSTSSELFGLKHFGKIFNFISLGNPLGALLFNSLAGYVYDQEVERQHATTMDTDIACHGPNCFRLTFCVLAGVASLGTLLSIVLTVRIRPVYQMLYAGGSFSQPRSSAH*	MRGAVAVKAGSRPPWVGLGAAVWVQVAGGASSTFALYSHALKVALAADQRRLALLGVACDVGENLGLLPGVLCNRLHPALLLLVGAAACLLGYGSTWLAVSASGPALPYWLIWFALCLAANSGAWLGTAVLVTNMRNFPLSRGAVAGILKGYAGLSAAVYTVIYTGVLHDSASNFLLFVTLGVPVVCLVTMYFVRPCEPSLVENSSEQVHFLFTQLSSVLLGVYLVAATILDHFVTLTDAVNYVLLVIMVLVLFVPLTVPLKMTLFPSNRRKGQSDSSECSSSSADHDHTESLLPSSSASNLGNIEDDDSMDIDILLAEGEGAIKQKRRRPKRGEDFRFREALLKADFWLLFAVYFIGVGSGVTVLNNLAQVGIAAGVADTTISLALFSFGNFFGRLGGGAVSEYLVRSRTLPRTTLITCTQVMMIIIYLLFALGHHATLHVSVALLGICYGAQFSVMVSTSSELFGLKHFGKIFNFISLGNPLGALLFNSLAGYVYDQEVERQHATTMDTDIACHGPNCFRLTFCVLAGVASLGTLLSIVLTVRIRPVYQMLYAGGSFSQPRSSAH*
DI.CM020526.1G1261.2	cellular organisms	2052	43.42	1302	44.78	434	CM020526.1	3955356	3957969	-	rna-gnl|WGS:POTR|OsKitaake06g055100.1	cellular organisms	2881	48.42	1704	51.06	568	2613	1300	434	homologous	same	MRNFPLSRGAVAGILKGYAGLSAAVYTVIYTGVLHDSASNFLLFVTLGVPVVCLVTMYFVRPCEPSLVENSSEQVHFLFTQLSSVLLGVYLVAATILDHFVTLTDAVNYVLLVIMVLVLFVPLTVPLKMTLFPSNRRKGQSDSSECSSSSADHDHTESLLPSSSASNLGNIEDDDSMDIDILLAEGEGAIKQKRRRPKRGEDFRFREALLKADFWLLFAVYFIGVGSGVTVLNNLAQVGIAAGVADTTISLALFSFGNFFGRLGGGAVSEYLVRSRTLPRTTLITCTQVMMIIIYLLFALGHHATLHVSVALLGICYGAQFSVMVSTSSELFGLKHFGKIFNFISLGNPLGALLFNSLAGYVYDQEVERQHATTMDTDIACHGPNCFRLTFCVLAGVASLGTLLSIVLTVRIRPVYQMLYAGGSFSQPRSSAH*	MRGAVAVKAGSRPPWVGLGAAVWVQVAGGASSTFALYSHALKVALAADQRRLALLGVACDVGENLGLLPGVLCNRLHPALLLLVGAAACLLGYGSTWLAVSASGPALPYWLIWFALCLAANSGAWLGTAVLVTNMRNFPLSRGAVAGILKGYAGLSAAVYTVIYTGVLHDSASNFLLFVTLGVPVVCLVTMYFVRPCEPSLVENSSEQVHFLFTQLSSVLLGVYLVAATILDHFVTLTDAVNYVLLVIMVLVLFVPLTVPLKMTLFPSNRRKGQSDSSECSSSSADHDHTESLLPSSSASNLGNIEDDDSMDIDILLAEGEGAIKQKRRRPKRGEDFRFREALLKADFWLLFAVYFIGVGSGVTVLNNLAQVGIAAGVADTTISLALFSFGNFFGRLGGGAVSEYLVRSRTLPRTTLITCTQVMMIIIYLLFALGHHATLHVSVALLGICYGAQFSVMVSTSSELFGLKHFGKIFNFISLGNPLGALLFNSLAGYVYDQEVERQHATTMDTDIACHGPNCFRLTFCVLAGVASLGTLLSIVLTVRIRPVYQMLYAGGSFSQPRSSAH*
DI.CM020526.1G1264.1	Embryophyta	2126	64.68	1761	69.73	587	CM020526.1	3962759	3964884	+	rna-gnl|WGS:POTR|OsKitaake06g055200.1	Embryophyta	2203	63.37	1761	69.73	587	2125	1760	587	identical	same	MAGSDHHPGGRDGAPLVFDELRWVIQIRRSLQEDGGDDDDDNGIPVSVFNVPKQLQAHKPEAYVPQFIALGPYHHWRPELYEMERYKLAAARRAQRHLREGVKLEHLVEQFARAERKVRAHYHRYLDFSGETLAWMMVVDGAFLLEFLQIFAAAEAAASGGGGKPELRRVSSRMAHLVDFAGRKSAHNLILRDMLMLENQIPLFLLRKLLEPQCSSAEEASELLGRMVTGLMKELCPFKMMDNFPAIDVAKHAHLLELLYHLLVPKPSDDAAAAADGHDEGYDIEEQPVDGGGGGGEEKQQSAGCEYVKQLLAAVWGIVSSLKSGPMQYVAKPISFAVKAPWKMLTVVPGFSAMKHPVESFFMSGGGGDPSSSSTAAGQDHHHAISRPPLIEEIMIPSVTELAAAGVQFAPTNGDATTVSFDAKTATLHLPVVTLDGSTTEVVLRNLVAYEASAATGPLVLARYTELMNGIIDTGEDVAALRRRGVVLNRMKSDGEAARLWNGMSRSVRLTKVAAMDAAVEGVNRYHGARWRVKARRFMRRYVFGSWQLLTFLAAVLMLLLTTLQAFCSVYTCSRWFGAVAVAPPP*	MAGSDHHPGGRDGAPLVFDELRWVIQIRRSLQEDGGDDDDDNGIPVSVFNVPKQLQAHKPEAYVPQFIALGPYHHWRPELYEMERYKLAAARRAQRHLREGVKLEHLVEQFARAERKVRAHYHRYLDFSGETLAWMMVVDGAFLLEFLQIFAAAEAAASGGGGKPELRRVSSRMAHLVDFAGRKSAHNLILRDMLMLENQIPLFLLRKLLEPQCSSAEEASELLGRMVTGLMKELCPFKMMDNFPAIDVAKHAHLLELLYHLLVPKPSDDAAAAADGHDEGYDIEEQPVDGGGGGGEEKQQSAGCEYVKQLLAAVWGIVSSLKSGPMQYVAKPISFAVKAPWKMLTVVPGFSAMKHPVESFFMSGGGGDPSSSSTAAGQDHHHAISRPPLIEEIMIPSVTELAAAGVQFAPTNGDATTVSFDAKTATLHLPVVTLDGSTTEVVLRNLVAYEASAATGPLVLARYTELMNGIIDTGEDVAALRRRGVVLNRMKSDGEAARLWNGMSRSVRLTKVAAMDAAVEGVNRYHGARWRVKARRFMRRYVFGSWQLLTFLAAVLMLLLTTLQAFCSVYTCSRWFGAVAVAPPP*
DI.CM020526.1G1266.1	cellular organisms	2062	45.83	969	48.09	323	CM020526.1	3969522	3973281	-	rna-gnl|WGS:POTR|OsKitaake06g055400.1	cellular organisms	1786	49.55	1083	50.69	361	3759	963	322	homologous	same	MMERVCENTTAADFKQNKSGNFVPNIRSGDWSDIGGRQYMEDTHVCITDLAKNFGYQSVDNEAISFYGVFDGHGGKDAAHFVRDNLPRIIVEDADFPLELEKVVRRSFVHADNQFAKTTLSSGTTALTAMIFGRTLLIANAGDCRAVLSRCGTAIEMSVDHRPCSLSEKLRVESLGGYVDDGYLNGLLGVTRALGDWHLEGMKEAGNPGGPLSAEPELKMITLTKDDEFLIIGSDGIWDVFSNQNVVDFARRRLQEHNDVKSCCREIVEEAIKRGATDNLTAVLVSFHLEAPPQVRVSRPGRVARSISAEGLNSLRTLLRNQ*	MCVEESEGAERLDFGEPAAAAADAGKSKSKSPDELPSPRMERVCENTTAADFKQNKSGNFVPNIRSGDWSDIGGRQYMEDTHVCITDLAKNFGYQSVDNEAISFYGVFDGHGGKDAAHFVRDNLPRIIVEDADFPLELEKVVRRSFVHADNQFAKTTLSSGTTALTAMIFGRTLLIANAGDCRAVLSRCGTAIEMSVDHRPCSLSEKLRVESLGGYVDDGYLNGLLGVTRALGDWHLEGMKEAGNPGGPLSAEPELKMITLTKDDEFLIIGSDGIWDVFSNQNVVDFARRRLQEHNDVKSCCREIVEEAIKRGATDNLTAVLVSFHLEAPPQVRVSRPGRVARSISAEGLNSLRTLLRNQ*
DI.CM020526.1G1266.2	cellular organisms	1988	49.25	1083	47.83	361	CM020526.1	3969154	3973478	-	rna-gnl|WGS:POTR|OsKitaake06g055400.1	cellular organisms	1786	49.55	1083	50.69	361	4324	963	322	homologous	same	MMMRLGRKEGRKEAKHALLGACFVHTPLPFLETHGVLLEMERVCENTTAADFKQNKSGNFVPNIRSGDWSDIGGRQYMEDTHVCITDLAKNFGYQSVDNEAISFYGVFDGHGGKDAAHFVRDNLPRIIVEDADFPLELEKVVRRSFVHADNQFAKTTLSSGTTALTAMIFGRTLLIANAGDCRAVLSRCGTAIEMSVDHRPCSLSEKLRVESLGGYVDDGYLNGLLGVTRALGDWHLEGMKEAGNPGGPLSAEPELKMITLTKDDEFLIIGSDGIWDVFSNQNVVDFARRRLQEHNDVKSCCREIVEEAIKRGATDNLTAVLVSFHLEAPPQVRVSRPGRVARSISAEGLNSLRTLLRNQ*	MCVEESEGAERLDFGEPAAAAADAGKSKSKSPDELPSPRMERVCENTTAADFKQNKSGNFVPNIRSGDWSDIGGRQYMEDTHVCITDLAKNFGYQSVDNEAISFYGVFDGHGGKDAAHFVRDNLPRIIVEDADFPLELEKVVRRSFVHADNQFAKTTLSSGTTALTAMIFGRTLLIANAGDCRAVLSRCGTAIEMSVDHRPCSLSEKLRVESLGGYVDDGYLNGLLGVTRALGDWHLEGMKEAGNPGGPLSAEPELKMITLTKDDEFLIIGSDGIWDVFSNQNVVDFARRRLQEHNDVKSCCREIVEEAIKRGATDNLTAVLVSFHLEAPPQVRVSRPGRVARSISAEGLNSLRTLLRNQ*
DI.CM020526.1G1266.3	cellular organisms	1840	49.08	1035	48.12	345	CM020526.1	3969191	3973415	-	rna-gnl|WGS:POTR|OsKitaake06g055400.1	cellular organisms	1786	49.55	1083	50.69	361	4224	963	322	homologous	same	MMMRLGRKEGRKEAKHALLGACFMERVCENTTAADFKQNKSGNFVPNIRSGDWSDIGGRQYMEDTHVCITDLAKNFGYQSVDNEAISFYGVFDGHGGKDAAHFVRDNLPRIIVEDADFPLELEKVVRRSFVHADNQFAKTTLSSGTTALTAMIFGRTLLIANAGDCRAVLSRCGTAIEMSVDHRPCSLSEKLRVESLGGYVDDGYLNGLLGVTRALGDWHLEGMKEAGNPGGPLSAEPELKMITLTKDDEFLIIGSDGIWDVFSNQNVVDFARRRLQEHNDVKSCCREIVEEAIKRGATDNLTAVLVSFHLEAPPQVRVSRPGRVARSISAEGLNSLRTLLRNQ*	MCVEESEGAERLDFGEPAAAAADAGKSKSKSPDELPSPRMERVCENTTAADFKQNKSGNFVPNIRSGDWSDIGGRQYMEDTHVCITDLAKNFGYQSVDNEAISFYGVFDGHGGKDAAHFVRDNLPRIIVEDADFPLELEKVVRRSFVHADNQFAKTTLSSGTTALTAMIFGRTLLIANAGDCRAVLSRCGTAIEMSVDHRPCSLSEKLRVESLGGYVDDGYLNGLLGVTRALGDWHLEGMKEAGNPGGPLSAEPELKMITLTKDDEFLIIGSDGIWDVFSNQNVVDFARRRLQEHNDVKSCCREIVEEAIKRGATDNLTAVLVSFHLEAPPQVRVSRPGRVARSISAEGLNSLRTLLRNQ*
DI.CM020526.1G1266.4	cellular organisms	2575	45.4	1065	47.51	355	CM020526.1	3969329	3973422	-	rna-gnl|WGS:POTR|OsKitaake06g055400.1	cellular organisms	1786	49.55	1083	50.69	361	4093	963	322	homologous	same	MVLYFPLLTEMRKKEWFLCFSLTQGHIFPEVIHMERVCENTTAADFKQNKSGNFVPNIRSGDWSDIGGRQYMEDTHVCITDLAKNFGYQSVDNEAISFYGVFDGHGGKDAAHFVRDNLPRIIVEDADFPLELEKVVRRSFVHADNQFAKTTLSSGTTALTAMIFGRTLLIANAGDCRAVLSRCGTAIEMSVDHRPCSLSEKLRVESLGGYVDDGYLNGLLGVTRALGDWHLEGMKEAGNPGGPLSAEPELKMITLTKDDEFLIIGSDGIWDVFSNQNVVDFARRRLQEHNDVKSCCREIVEEAIKRGATDNLTAVLVSFHLEAPPQVRVSRPGRVARSISAEGLNSLRTLLRNQ*	MCVEESEGAERLDFGEPAAAAADAGKSKSKSPDELPSPRMERVCENTTAADFKQNKSGNFVPNIRSGDWSDIGGRQYMEDTHVCITDLAKNFGYQSVDNEAISFYGVFDGHGGKDAAHFVRDNLPRIIVEDADFPLELEKVVRRSFVHADNQFAKTTLSSGTTALTAMIFGRTLLIANAGDCRAVLSRCGTAIEMSVDHRPCSLSEKLRVESLGGYVDDGYLNGLLGVTRALGDWHLEGMKEAGNPGGPLSAEPELKMITLTKDDEFLIIGSDGIWDVFSNQNVVDFARRRLQEHNDVKSCCREIVEEAIKRGATDNLTAVLVSFHLEAPPQVRVSRPGRVARSISAEGLNSLRTLLRNQ*
DI.CM020526.1G1266.5.orf1	cellular organisms	1729	49.28	966	48.14	322	CM020526.1	3969355	3973378	-	rna-gnl|WGS:POTR|OsKitaake06g055400.1	cellular organisms	1786	49.55	1083	50.69	361	4023	963	322	homologous	same	MERVCENTTAADFKQNKSGNFVPNIRSGDWSDIGGRQYMEDTHVCITDLAKNFGYQSVDNEAISFYGVFDGHGGKDAAHFVRDNLPRIIVEDADFPLELEKVVRRSFVHADNQFAKTTLSSGTTALTAMIFGRTLLIANAGDCRAVLSRCGTAIEMSVDHRPCSLSEKLRVESLGGYVDDGYLNGLLGVTRALGDWHLEGMKEAGNPGGPLSAEPELKMITLTKDDEFLIIGSDGIWDVFSNQNVVDFARRRLQEHNDVKSCCREIVEEAIKRGATDNLTAVLVSFHLEAPPQVRVSRPGRVARSISAEGLNSLRTLLRNQ*	MCVEESEGAERLDFGEPAAAAADAGKSKSKSPDELPSPRMERVCENTTAADFKQNKSGNFVPNIRSGDWSDIGGRQYMEDTHVCITDLAKNFGYQSVDNEAISFYGVFDGHGGKDAAHFVRDNLPRIIVEDADFPLELEKVVRRSFVHADNQFAKTTLSSGTTALTAMIFGRTLLIANAGDCRAVLSRCGTAIEMSVDHRPCSLSEKLRVESLGGYVDDGYLNGLLGVTRALGDWHLEGMKEAGNPGGPLSAEPELKMITLTKDDEFLIIGSDGIWDVFSNQNVVDFARRRLQEHNDVKSCCREIVEEAIKRGATDNLTAVLVSFHLEAPPQVRVSRPGRVARSISAEGLNSLRTLLRNQ*
DI.CM020526.1G1266.5.orf2	Oryza	1729	49.28	321	53.27	107	CM020526.1	3969355	3973378	-	rna-gnl|WGS:POTR|OsKitaake06g055400.1	cellular organisms	1786	49.55	1083	50.69	361	4023	116	43	homologous	same	MCVEESEGAERLDFGEPAAAAADAGKSKSKSPDELPSPRVRLISLHGVKEGRTMMMRLGRKEGRKEAKHALLGACFVHTPLPFLETHGVLLEVIVILFSCLIITAS*	MCVEESEGAERLDFGEPAAAAADAGKSKSKSPDELPSPRMERVCENTTAADFKQNKSGNFVPNIRSGDWSDIGGRQYMEDTHVCITDLAKNFGYQSVDNEAISFYGVFDGHGGKDAAHFVRDNLPRIIVEDADFPLELEKVVRRSFVHADNQFAKTTLSSGTTALTAMIFGRTLLIANAGDCRAVLSRCGTAIEMSVDHRPCSLSEKLRVESLGGYVDDGYLNGLLGVTRALGDWHLEGMKEAGNPGGPLSAEPELKMITLTKDDEFLIIGSDGIWDVFSNQNVVDFARRRLQEHNDVKSCCREIVEEAIKRGATDNLTAVLVSFHLEAPPQVRVSRPGRVARSISAEGLNSLRTLLRNQ*
DI.CM020526.1G1267.1	cellular organisms	2800	40.79	1821	41.79	607	CM020526.1	3977264	3982171	-	rna-gnl|WGS:POTR|OsKitaake06g055600.1	Oryza sativa	702	49.86	525	52.95	175	219				same	MRNPCIWCCLVLLTLVVCDSCLHEERKHLMDICDAFLWPAGNPPDWSSRDCCRWERVTCSSITGRVTALDLDAAYPSWYGLLNCSMFLPFRELQNLSLGNAGIAGCMPGAGFEVWSNLRQLEILDLSENELNDSSIMPLVGLASLRSPFLGGNAIKNDFTVQRLSKMKLDILDLSWNGIFGNISRAVCNMTSLRELHLNGNFFFGVLPSCIRNLTFLRVLDLSNNLLTARFPTISFANMTLLEQLSLSHNQLEGLLLLNSFSNHLQLKYLRLSSNSASFQVQTENPEANISSQLQVLELSNCNLNANSGVVPSFLSHQHGLYLIDVSNNNLSGHFPTWLLENNIYLSYLSVKHNSFVGSLILPSTVNQNLSWLDASYNRLSGDLPVDINITFPNLSYLNLSKNFFQGIFPSAVSHLENLSTLDLSYNNISGEITASFPTTMSMNHLVLNDNNISGEIPTSICTNVNLGVVDFSNNKLTGSIPNCIASNHLFFILNLRGNHLTGSIPTGLSSLLNLQFLDLSKNHLSGPLPSLPNLTYLHLSENELNGTFPLVWPFGANLKTMDLRYNQFSGAIPRCIDETFPELRILLLKGNMFEGMVPNQVCLLT*	MGLHNATPTPTPTPTPMPMLPWLPAAAASTATPPRRRQLLQFLPRWHRRPIPGCRRRGPRGAPGRPQPSPLAPISSIPSTMASTQWMTRLIAIPQCEVLGPKVSSLQMTRTDPSPRKLLCFFILLLLLLLLLLLLLLLLLLLFSRGFSHCYHGASMPAVHLSKTPSPSPTRLLE*
DI.CM020526.1G1267.1	cellular organisms	2800	40.79	1821	41.79	607	CM020526.1	3977264	3982171	-	rna-gnl|WGS:POTR|OsKitaake06g055500.1	cellular organisms	2434	40.51	1821	41.79	607	3807	1817	607	identical	same	MRNPCIWCCLVLLTLVVCDSCLHEERKHLMDICDAFLWPAGNPPDWSSRDCCRWERVTCSSITGRVTALDLDAAYPSWYGLLNCSMFLPFRELQNLSLGNAGIAGCMPGAGFEVWSNLRQLEILDLSENELNDSSIMPLVGLASLRSPFLGGNAIKNDFTVQRLSKMKLDILDLSWNGIFGNISRAVCNMTSLRELHLNGNFFFGVLPSCIRNLTFLRVLDLSNNLLTARFPTISFANMTLLEQLSLSHNQLEGLLLLNSFSNHLQLKYLRLSSNSASFQVQTENPEANISSQLQVLELSNCNLNANSGVVPSFLSHQHGLYLIDVSNNNLSGHFPTWLLENNIYLSYLSVKHNSFVGSLILPSTVNQNLSWLDASYNRLSGDLPVDINITFPNLSYLNLSKNFFQGIFPSAVSHLENLSTLDLSYNNISGEITASFPTTMSMNHLVLNDNNISGEIPTSICTNVNLGVVDFSNNKLTGSIPNCIASNHLFFILNLRGNHLTGSIPTGLSSLLNLQFLDLSKNHLSGPLPSLPNLTYLHLSENELNGTFPLVWPFGANLKTMDLRYNQFSGAIPRCIDETFPELRILLLKGNMFEGMVPNQVCLLT*	MRNPCIWCCLVLLTLVVCDSCLHEERKHLMDICDAFLWPAGNPPDWSSRDCCRWERVTCSSITGRVTALDLDAAYPSWYGLLNCSMFLPFRELQNLSLGNAGIAGCMPGAGFEVWSNLRQLEILDLSENELNDSSIMPLVGLASLRSPFLGGNAIKNDFTVQRLSKMKLDILDLSWNGIFGNISRAVCNMTSLRELHLNGNFFFGVLPSCIRNLTFLRVLDLSNNLLTARFPTISFANMTLLEQLSLSHNQLEGLLLLNSFSNHLQLKYLRLSSNSASFQVQTENPEANISSQLQVLELSNCNLNANSGVVPSFLSHQHGLYLIDVSNNNLSGHFPTWLLENNIYLSYLSVKHNSFVGSLILPSTVNQNLSWLDASYNRLSGDLPVDINITFPNLSYLNLSKNFFQGIFPSAVSHLENLSTLDLSYNNISGEITASFPTTMSMNHLVLNDNNISGEIPTSICTNVNLGVVDFSNNKLTGSIPNCIASNHLFFILNLRGNHLTGSIPTGLSSLLNLQFLDLSKNHLSGPLPSLPNLTYLHLSENELNGTFPLVWPFGANLKTMDLRYNQFSGAIPRCIDETFPELRILLLKGNMFEGMVPNQVCLLT*
DI.CM020526.1G1267.4	cellular organisms	2770	41.05	1308	38.46	436	CM020526.1	3977321	3982182	-	rna-gnl|WGS:POTR|OsKitaake06g055500.1	cellular organisms	2434	40.51	1821	41.79	607	3807	1290	379	homologous	same	MEFSGTYQEFISFTAVCNMTSLRELHLNGNFFFGVLPSCIRNLTFLRVLDLSNNLLTARFPTISFANMTLLEQLSLSHNQLEGLLLLNSFSNHLQLKYLRLSSNSASFQVQTENPEANISSQLQVLELSNCNLNANSGVVPSFLSHQHGLYLIDVSNNNLSGHFPTWLLENNIYLSYLSVKHNSFVGSLILPSTVNQNLSWLDASYNRLSGDLPVDINITFPNLSYLNLSKNFFQGIFPSAVSHLENLSTLDLSYNNISGEITASFPTTMSMNHLVLNDNNISGEIPTSICTNVNLGVVDFSNNKLTGSIPNCIASNHLFFILNLRGNHLTGSIPTGLSSLLNLQFLDLSKNHLSGPLPSLPNLTYLHLSENELNGTFPLVWPFGANLKTMDLRYNQFSGAIPRCIDETFPELRILLLKGNMFEGMVPNQVCLLT*	MRNPCIWCCLVLLTLVVCDSCLHEERKHLMDICDAFLWPAGNPPDWSSRDCCRWERVTCSSITGRVTALDLDAAYPSWYGLLNCSMFLPFRELQNLSLGNAGIAGCMPGAGFEVWSNLRQLEILDLSENELNDSSIMPLVGLASLRSPFLGGNAIKNDFTVQRLSKMKLDILDLSWNGIFGNISRAVCNMTSLRELHLNGNFFFGVLPSCIRNLTFLRVLDLSNNLLTARFPTISFANMTLLEQLSLSHNQLEGLLLLNSFSNHLQLKYLRLSSNSASFQVQTENPEANISSQLQVLELSNCNLNANSGVVPSFLSHQHGLYLIDVSNNNLSGHFPTWLLENNIYLSYLSVKHNSFVGSLILPSTVNQNLSWLDASYNRLSGDLPVDINITFPNLSYLNLSKNFFQGIFPSAVSHLENLSTLDLSYNNISGEITASFPTTMSMNHLVLNDNNISGEIPTSICTNVNLGVVDFSNNKLTGSIPNCIASNHLFFILNLRGNHLTGSIPTGLSSLLNLQFLDLSKNHLSGPLPSLPNLTYLHLSENELNGTFPLVWPFGANLKTMDLRYNQFSGAIPRCIDETFPELRILLLKGNMFEGMVPNQVCLLT*
DI.CM020526.1G1267.4	cellular organisms	2770	41.05	1308	38.46	436	CM020526.1	3977321	3982182	-	rna-gnl|WGS:POTR|OsKitaake06g055600.1	Oryza sativa	702	49.86	525	52.95	175	230				same	MEFSGTYQEFISFTAVCNMTSLRELHLNGNFFFGVLPSCIRNLTFLRVLDLSNNLLTARFPTISFANMTLLEQLSLSHNQLEGLLLLNSFSNHLQLKYLRLSSNSASFQVQTENPEANISSQLQVLELSNCNLNANSGVVPSFLSHQHGLYLIDVSNNNLSGHFPTWLLENNIYLSYLSVKHNSFVGSLILPSTVNQNLSWLDASYNRLSGDLPVDINITFPNLSYLNLSKNFFQGIFPSAVSHLENLSTLDLSYNNISGEITASFPTTMSMNHLVLNDNNISGEIPTSICTNVNLGVVDFSNNKLTGSIPNCIASNHLFFILNLRGNHLTGSIPTGLSSLLNLQFLDLSKNHLSGPLPSLPNLTYLHLSENELNGTFPLVWPFGANLKTMDLRYNQFSGAIPRCIDETFPELRILLLKGNMFEGMVPNQVCLLT*	MGLHNATPTPTPTPTPMPMLPWLPAAAASTATPPRRRQLLQFLPRWHRRPIPGCRRRGPRGAPGRPQPSPLAPISSIPSTMASTQWMTRLIAIPQCEVLGPKVSSLQMTRTDPSPRKLLCFFILLLLLLLLLLLLLLLLLLLFSRGFSHCYHGASMPAVHLSKTPSPSPTRLLE*
DI.CM020526.1G1267.7	cellular organisms	2766	37.42	1413	39.07	471	CM020526.1	3977414	3981108	-	rna-gnl|WGS:POTR|OsKitaake06g055500.1	cellular organisms	2434	40.51	1821	41.79	607	3107	1410	471	homologous	same	MPLVGLASLRSPFLGGNAIKNDFTVQRLSKMKLDILDLSWNGIFGNISRAVCNMTSLRELHLNGNFFFGVLPSCIRNLTFLRVLDLSNNLLTARFPTISFANMTLLEQLSLSHNQLEGLLLLNSFSNHLQLKYLRLSSNSASFQVQTENPEANISSQLQVLELSNCNLNANSGVVPSFLSHQHGLYLIDVSNNNLSGHFPTWLLENNIYLSYLSVKHNSFVGSLILPSTVNQNLSWLDASYNRLSGDLPVDINITFPNLSYLNLSKNFFQGIFPSAVSHLENLSTLDLSYNNISGEITASFPTTMSMNHLVLNDNNISGEIPTSICTNVNLGVVDFSNNKLTGSIPNCIASNHLFFILNLRGNHLTGSIPTGLSSLLNLQFLDLSKNHLSGPLPSLPNLTYLHLSENELNGTFPLVWPFGANLKTMDLRYNQFSGAIPRCIDETFPELRILLLKGNMFEGMVPNQVCLLT*	MRNPCIWCCLVLLTLVVCDSCLHEERKHLMDICDAFLWPAGNPPDWSSRDCCRWERVTCSSITGRVTALDLDAAYPSWYGLLNCSMFLPFRELQNLSLGNAGIAGCMPGAGFEVWSNLRQLEILDLSENELNDSSIMPLVGLASLRSPFLGGNAIKNDFTVQRLSKMKLDILDLSWNGIFGNISRAVCNMTSLRELHLNGNFFFGVLPSCIRNLTFLRVLDLSNNLLTARFPTISFANMTLLEQLSLSHNQLEGLLLLNSFSNHLQLKYLRLSSNSASFQVQTENPEANISSQLQVLELSNCNLNANSGVVPSFLSHQHGLYLIDVSNNNLSGHFPTWLLENNIYLSYLSVKHNSFVGSLILPSTVNQNLSWLDASYNRLSGDLPVDINITFPNLSYLNLSKNFFQGIFPSAVSHLENLSTLDLSYNNISGEITASFPTTMSMNHLVLNDNNISGEIPTSICTNVNLGVVDFSNNKLTGSIPNCIASNHLFFILNLRGNHLTGSIPTGLSSLLNLQFLDLSKNHLSGPLPSLPNLTYLHLSENELNGTFPLVWPFGANLKTMDLRYNQFSGAIPRCIDETFPELRILLLKGNMFEGMVPNQVCLLT*
DI.CM020526.1G1268.1	cellular organisms	2146	52.94	1416	59.89	472	CM020526.1	3983307	3986367	-	rna-gnl|WGS:POTR|OsKitaake06g055700.1	cellular organisms	2253	51.98	1416	59.89	472	3001	1414	472	identical	same	MEAAAPASHAAAARGRLRSRQYAVLGLTFAAYASFHASRKPPSIVKAVLSADWAPFSGPRGPHRLGELDVAFLSAYAAAMFAAGHLADRADLRGLLAAAMLASGATSAALGAAYFLGVHSLAFFLAAQVASGVVQSAGWPCVVAVVGNWFGHASSRGTIMGVWNSHTSVGNIAGSVLSAAVLEFGWGWSFLVPAFVIAALGVVVLVFLIAHPMDAGLDIEAIEVEMNGGSGEEVELLGEDKKEDEDVLEVEAVAELPRAIGFLEAWRLPGVAPFAFCLFFSKLVAYTFLYWLPFYIRHNAVAGQFLSHKASGILSVVFDIGGVLGGISAGLLSDKIGARAVTSALFLFLSIPALILYRTYGSISMHHNIGLMFLAGYFVNGPYSLITTAVATDLGTQDAIKGNSRALATVSAIIDGTGSVGAALGPLLTGYISTRGWNSVFFMLIVSISLALVFLIRLAKDEIVSKISARH*	MEAAAPASHAAAARGRLRSRQYAVLGLTFAAYASFHASRKPPSIVKAVLSADWAPFSGPRGPHRLGELDVAFLSAYAAAMFAAGHLADRADLRGLLAAAMLASGATSAALGAAYFLGVHSLAFFLAAQVASGVVQSAGWPCVVAVVGNWFGHASSRGTIMGVWNSHTSVGNIAGSVLSAAVLEFGWGWSFLVPAFVIAALGVVVLVFLIAHPMDAGLDIEAIEVEMNGGSGEEVELLGEDKKEDEDVLEVEAVAELPRAIGFLEAWRLPGVAPFAFCLFFSKLVAYTFLYWLPFYIRHNAVAGQFLSHKASGILSVVFDIGGVLGGISAGLLSDKIGARAVTSALFLFLSIPALILYRTYGSISMHHNIGLMFLAGYFVNGPYSLITTAVATDLGTQDAIKGNSRALATVSAIIDGTGSVGAALGPLLTGYISTRGWNSVFFMLIVSISLALVFLIRLAKDEIVSKISARH*
DI.CM020526.1G1269.1	Eukaryota	1854	46.98	1095	52.33	365	CM020526.1	3987335	3990996	-	rna-gnl|WGS:POTR|OsKitaake06g055800.1	Eukaryota	1704	48.3	1095	52.33	365	3499	1087	365	identical	same	MAAPCRGSRGALPLLLISLSAAYLTYTALLSSRSLLPLPTASFPGATASRRLASGRPTAAAAFHTAVTASGSLYNTWQCRVMYYWFKRAREAGGGGGAEMGGFTRILHSGKPDAFVDEIPTFVADPLPAGTDQGYVVLNRPWAFVQWLQKADIQEEYILMAEPDHLIVKPIPNLSRDGRSAAFPFFYIEPKKYENVLRKFFPEHEGPITKIDPIGNSPVIARKESLARIAPTWMNISIAMKKDPETDKAFGWVLEMYAYAVASALHGVGNILHKEFMIQPPWDLEIGDAFIIHYTYGCDYDMKGKLTYGKIGEWRFDKRSYDSKPPPRNLPLPPNGVPQSVVTLVKMVNEATANIPNWDSYAAA*	MAAPCRGSRGALPLLLISLSAAYLTYTALLSSRSLLPLPTASFPGATASRRLASGRPTAAAAFHTAVTASGSLYNTWQCRVMYYWFKRAREAGGGGGAEMGGFTRILHSGKPDAFVDEIPTFVADPLPAGTDQGYVVLNRPWAFVQWLQKADIQEEYILMAEPDHLIVKPIPNLSRDGRSAAFPFFYIEPKKYENVLRKFFPEHEGPITKIDPIGNSPVIARKESLARIAPTWMNISIAMKKDPETDKAFGWVLEMYAYAVASALHGVGNILHKEFMIQPPWDLEIGDAFIIHYTYGCDYDMKGKLTYGKIGEWRFDKRSYDSKPPPRNLPLPPNGVPQSVVTLVKMVNEATANIPNWDSYAAA*
DI.CM020526.1G1269.2	Eukaryota	1271	43.12	618	39.81	206	CM020526.1	3987418	3990487	-	rna-gnl|WGS:POTR|OsKitaake06g055800.1	Eukaryota	1704	48.3	1095	52.33	365	3069	612	206	homologous	same	MAEPDHLIVKPIPNLSRDGRSAAFPFFYIEPKKYENVLRKFFPEHEGPITKIDPIGNSPVIARKESLARIAPTWMNISIAMKKDPETDKAFGWVLEMYAYAVASALHGVGNILHKEFMIQPPWDLEIGDAFIIHYTYGCDYDMKGKLTYGKIGEWRFDKRSYDSKPPPRNLPLPPNGVPQSVVTLVKMVNEATANIPNWDSYAAA*	MAAPCRGSRGALPLLLISLSAAYLTYTALLSSRSLLPLPTASFPGATASRRLASGRPTAAAAFHTAVTASGSLYNTWQCRVMYYWFKRAREAGGGGGAEMGGFTRILHSGKPDAFVDEIPTFVADPLPAGTDQGYVVLNRPWAFVQWLQKADIQEEYILMAEPDHLIVKPIPNLSRDGRSAAFPFFYIEPKKYENVLRKFFPEHEGPITKIDPIGNSPVIARKESLARIAPTWMNISIAMKKDPETDKAFGWVLEMYAYAVASALHGVGNILHKEFMIQPPWDLEIGDAFIIHYTYGCDYDMKGKLTYGKIGEWRFDKRSYDSKPPPRNLPLPPNGVPQSVVTLVKMVNEATANIPNWDSYAAA*
DI.CM020526.1G128.1	Eukaryota	1541	48.86	693	50.65	231	CM020526.1	447767	450882	-	rna-gnl|WGS:POTR|OsKitaake06g003600.1	Eukaryota	1150	47.57	693	50.65	231	2471	686	231	identical	same	MTTAARPTWAPAKGGNEQGGTRIFGPSQKYSSRDLAAHTTLKPRKEGQHTQEELQKRNLRDELEERERKHYSSKDKSYAEERDRRKSTSLLLEGSRREAEDKIVPREIDADDSDVEPRSDDESDEDDDDDDDTEALMAELERIKKERAEENLRKERQQAEEEAKMKEAELMRGNPLININNAGSFNVKRRWDDDVVFKNQARGETKTPKRFINDTIRSDFHRKFLQRYMK*	MTTAARPTWAPAKGGNEQGGTRIFGPSQKYSSRDLAAHTTLKPRKEGQHTQEELQKRNLRDELEERERKHYSSKDKSYAEERDRRKSTSLLLEGSRREAEDKIVPREIDADDSDVEPRSDDESDEDDDDDDDTEALMAELERIKKERAEENLRKERQQAEEEAKMKEAELMRGNPLININNAGSFNVKRRWDDDVVFKNQARGETKTPKRFINDTIRSDFHRKFLQRYMK*
DI.CM020526.1G1281.1	Oryzinae	2274	51.93	900	60.67	300	CM020526.1	4011355	4013628	-	rna-gnl|WGS:POTR|OsKitaake06g056200.1	Oryza	507	54.83	348	60.63	116	663				same	MGLLKRRLQEGNDASSAAAACLKRTWFSPEEPIGRGKTHQHPKRKAAPTGVAATGPKARPSPVVLLSAAKECMSASVELLANPLQRAATVPTPCRRLAIKKESRPPLCFHSIHVVELEREKVREKDGSPLPRTSPSSVAILRCTSRRRKRTDAWKEAHRRLQRPLMALPSLPPRPSYLCTNGPLGRIAVVSILQPQQPHRCCPPLLLVTMHRSPPSPAAPRAWTGLCHRQPHLQERGLPHCRPRLRERWSPPPPAAPPRPVFLSIFSLTNLLIVTLIGGKNSITHETHQQVDGFSPKIP*	MASSLLVALFLLSSYTVVLVRSSRPIADNEVDQTNWSAAEVATATVKADGGHRRGVVARYLVAERSIGGMVASREPAIMVRRSPWKPPSPIGHVPVAWEKGKPPCLGVGCSQIKG*
DI.CM020526.1G1282.1	commelinids	840	51.19	471	56.26	157	CM020526.1	4015849	4017873	-	rna-gnl|WGS:POTR|OsKitaake06g056300.1	Oryza sativa	487	31.42	111	31.53	37	440	16			same	MLLSPPSLDFLPASALAVRKNHLLHLLLLVLVVLVVAVAVVGAARFVVGVSSCDCDGDGGGQTCGGAAANHSGKQRSSVMELIHGWSLDSNAREAKERLDQKLRSQRESVIKRHHSTGSIKLNRGAGVLVLAMPLPCSVQWKLGMKKMCSKDVRYV*	MLDIISVDRCQICVTSSTESTDMKKSSTGCKKFYLN*
DI.CM020526.1G1282.1	commelinids	840	51.19	471	56.26	157	CM020526.1	4015849	4017873	-	rna-gnl|WGS:POTR|OsKitaake06g056400.1	Eukaryota	1443	58.77	675	72.3	225	1550	223	54	homologous	same	MLLSPPSLDFLPASALAVRKNHLLHLLLLVLVVLVVAVAVVGAARFVVGVSSCDCDGDGGGQTCGGAAANHSGKQRSSVMELIHGWSLDSNAREAKERLDQKLRSQRESVIKRHHSTGSIKLNRGAGVLVLAMPLPCSVQWKLGMKKMCSKDVRYV*	MVIMAAMLPGVECARRRRLRQGGGAGADAAAAGGGTRRSSFCVHAAGHGGGQTCGGAAANHSGKQRSSVMELIHGWSLDSNAREAKERLDQKLRSQRESVIKRHHSTGSIKLNRGATGGGGGGGRSTATAAMGVQREVYSRKGVMRRLMRWSRLRWDAAEQAECAVCLDEFAAGDVLAHLPCGHRFHWACALPWLEAGAAPRSCPFCRAAVDTPPPPPPPACSS*
DI.CM020526.1G1282.1	commelinids	840	51.19	471	56.26	157	CM020526.1	4015849	4017873	-	rna-gnl|WGS:POTR|OsKitaake06g056400.2	Eukaryota	1440	58.75	672	72.32	224	1550	220	52	homologous	same	MLLSPPSLDFLPASALAVRKNHLLHLLLLVLVVLVVAVAVVGAARFVVGVSSCDCDGDGGGQTCGGAAANHSGKQRSSVMELIHGWSLDSNAREAKERLDQKLRSQRESVIKRHHSTGSIKLNRGAGVLVLAMPLPCSVQWKLGMKKMCSKDVRYV*	MVIMAAMLPGVECARRRRLRQGGGAGADAAAAGGGTRRSSFCVHAAGHGGGQTCGGAAANHSGKRSSVMELIHGWSLDSNAREAKERLDQKLRSQRESVIKRHHSTGSIKLNRGATGGGGGGGRSTATAAMGVQREVYSRKGVMRRLMRWSRLRWDAAEQAECAVCLDEFAAGDVLAHLPCGHRFHWACALPWLEAGAAPRSCPFCRAAVDTPPPPPPPACSS*
DI.CM020526.1G1291.1	cellular organisms	3800	50.47	3645	50.86	1215	CM020526.1	4029980	4034833	+	rna-gnl|WGS:POTR|OsKitaake06g056600.1	cellular organisms	4453	52.32	3822	52.04	1274	4853	3636	1215	homologous	same	MRLISVPRVASFGELMRKVEAVDDAGGAGGGGGGGVLVKYQLPGEDLDSLISVSCTEDYENMMEEYEKLAAAAPDGSAKLRVFLFPASGSEAAAAGASGSGSHLAAAVDESGQRYIDAINCVSAESVAAMRRKESVASAGSSAHNSEASEHGGAVEGMSPQAAVPPPSLPPEYLYSGGNKYHGAFPDSLGFSAVTASSPAMGIQAQNHIMVRTEPLPPQPHQVASYAPSHQPPQVASYAPHQQPQVASYAPQQQQQQQQPQVASYIPQMAQSFREPQQVQYINAQQLGVHGVPQSVNFVPVQMSPYMPSIPVTNSMPTSAAQVGTMKPASPASEPVLENVHNTRPMQATGDQSYRVLQPLSQLPPLPPVHLQTSDAHRYGVQTVMTSSASTPLVTTSGTIPMVISSATMPALRYDDCTMCQKALPHAHSDNMIQEQGTPHGVNNPDAAPVFYSLHQENVTKQHIPGATAGTPANYIVEPRSEVTAGMMQTEQNFAANNHVLQPTSFPDASGLVPNTRVTSRLAFAGNPPQPRSEDPVMYQHQQQNSYSMQPSLIPVNGVISNPQGIDASAFKNSNNQVPDPFREYGHDLPHDYVRAINAQMQGVHLGPIAPPESSVQGKPASPHGAIGDGKLEKPSHVNIGGGSIYKSQAGGYHLGITNAFSAPAEDNLVRHTEQSSSAFDSQHLHSEIGHQLNVLQNVPVSNNLGVPAKPHISNERFLARPASAGVQVPVEHSPLRPAEMLNHVVSAPPNGNSQIPLQATAGIDSVEATRDPAYTDSLFSNQDPWNAVGNASVAPPRLNKLAKEPAVSGDPYVEGHGLAINSSNAATLLEEGNLPLIQDRTFKDIYPEPSQMSKGYGEETIKRQLQAVAEGVAASVLQSPFPEKPTVFSGDHTDKQGAVIDPKLEDAVNNQSDKTSQGVKVLDDIDNLQIIKNSDLEELRELGSGTFGTVYHGKWRGSDVAIKRINDRCFAGKASEQERMRTDFWNEADKLASLHHPNVVAFYGVVLDGPGGSVATVTEYMANGSLRQALQRHEKIFDRRRRLLIAMDVAFGMEYLHEKNIVHFDLKSDNLLVNLRDPQHPICKVGDLGLSKVKCQTLISGGVRGTLPWMAPELLNGSSSLVSEKVDVFSFGIVMWELLTGEEPYAELHYGAIIGGIVNNTLRPPVPESCDPRWRSLMEQCWSSEPSERPSFTEVGKRLRAMATPSTKAQPQK*	MAGSRGVGMGVGDPSSPSARAGAAAEEEAGAGKVKLLCSFGGRIAPRQGDGALRYVGGQMRLISVPRVASFGELMRKVEAVDDAGGAGGGGGGGVLVKYQLPGEDLDSLISVSCTEDYENMMEEYEKLAAAAPDGSAKLRVFLFPASGSEAAAAGASGSGSHLAAAVDESGQRYIDAINCVSAESVAAMRRKESVASAGSSAHNSEASEHGGAVEGMSPQAAVPPPSLPPEYLYSGGNKYHGAFPDSLGFSAVTASSPAMGIQAQNHIMVRTEPLPPQPHQVASYAPSHQPPQVASYAPHQQPQVASYAPQQQQQQQQPQVASYIPQMAQSFREPQQVQYINAQQLGVHGVPQSVNFVPVQMSPYMPSIPVTNSMPTSAAQVGTMKPASPASEPVLENVHNTRPMQATGDQSYRVLQPLSQLPPLPPVHLQTSDAHRYGVQTVMTSSASTPLVTTSGTIPMVISSATMPALRYDDCTMCQKALPHAHSDNMIQEQGTPHGVNNPDAAPVFYSLHQENVTKQHIPGATAGTPANYIVEPRSEVTAGMMQTEQNFAANNHVLQPTSFPDASGLVPNTRVTSRLAFAGNPPQPRSEDPVMYQHQQQNSYSMQPSLIPVNGVISNPQGIDASAFKNSNNQVPDPFREYGHDLPHDYVRAINAQMQGVHLGPIAPPESSVQGKPASPHGAIGDGKLEKPSHVNIGGGSIYKSQAGGYHLGITNAFSAPAEDNLVRHTEQSSSAFDSQHLHSEIGHQLNVLQNVPVSNNLGVPAKPHISNERFLARPASAGVQVPVEHSPLRPAEMLNHVVSAPPNGNSQIPLQATAGIDSVEATRDPAYTDSLFSNQDPWNAVGNASVAPPRLNKLAKEPAVSGDPYVEGHGLAINSSNAATLLEEGNLPLIQDRTFKDIYPEPSQMSKGYGEETIKRQLQAVAEGVAASVLQSPFPEKPTVFSGDHTDKQGAVIDPKLEDAVNNQSDKTSQGVKVLDDIDNLQIIKNSDLEELRELGSGTFGTVYHGKWRGSDVAIKRINDRCFAGKASEQERMRTDFWNEADKLASLHHPNVVAFYGVVLDGPGGSVATVTEYMANGSLRQALQRHEKIFDRRRRLLIAMDVAFGMEYLHEKNIVHFDLKSDNLLVNLRDPQHPICKVGDLGLSKVKCQTLISGGVRGTLPWMAPELLNGSSSLVSEKVDVFSFGIVMWELLTGEEPYAELHYGAIIGGIVNNTLRPPVPESCDPRWRSLMEQCWSSEPSERPSFTEVGKRLRAMATPSTKAQPQK*
DI.CM020526.1G1291.2	Eukaryota	2656	46.72	2076	45.81	692	CM020526.1	4030898	4034668	+	rna-gnl|WGS:POTR|OsKitaake06g056600.1	cellular organisms	4453	52.32	3822	52.04	1274	3770	2071	675	homologous	same	MPSIPVTNSMPTSAAQVGTMKPASPASEPVLENVHNTRPMQATGDQSYRVLQPLSQLPPLPPVHLQTSDAHRYGVQTVMTSSASTPLVTTSGTIPMVISSATMPALRYDDCTMCQKALPHAHSDNMIQEQGTPHGVNNPDAAPVFYSLHQENVTKQHIPGATAGTPANYIVEPRSEVTAGMMQTEQNFAANNHVLQPTSFPDASGLVPNTRVTSRLAFAGNPPQPRSEDPVMYQHQQQNSYSMQPSLIPVNGVISNPQGIDASAFKNSNNQVPDPFREYGHDLPHDYVRAINAQMQGVHLGPIAPPESSVQGKPASPHGAIGDGKLEKPSHVNIGGGSIYKSQAGGYHLGITNAFSAPAEDNLVRHTEQSSSAFDSQHLHSEIGHQLNVLQNVPVSNNLGVPAKPHISNERFLARPASAGVQVPVEHSPLRPAEMLNHVVSAPPNGNSQIPLQATAGIDSVEATRDPAYTDSLFSNQDPWNAVGNASVAPPRLNKLAKEPAVSGDPYVEGHGLAINSSNAATLLEEGNLPLIQDRTFKDIYPEPSQMSKGYGEETIKRQLQAVAEGVAASVLQSPFPEKPTVFSGDHTDKQGAVIDPKLEDAVNNQSDKTSQGVKVLDDIDNLQIIKNSDLEELRELGSGTFGTVYHGKWRGSDVAIKRINDRCFAGKASEQERMLSMVLYWMDQVDLLQQ*	MAGSRGVGMGVGDPSSPSARAGAAAEEEAGAGKVKLLCSFGGRIAPRQGDGALRYVGGQMRLISVPRVASFGELMRKVEAVDDAGGAGGGGGGGVLVKYQLPGEDLDSLISVSCTEDYENMMEEYEKLAAAAPDGSAKLRVFLFPASGSEAAAAGASGSGSHLAAAVDESGQRYIDAINCVSAESVAAMRRKESVASAGSSAHNSEASEHGGAVEGMSPQAAVPPPSLPPEYLYSGGNKYHGAFPDSLGFSAVTASSPAMGIQAQNHIMVRTEPLPPQPHQVASYAPSHQPPQVASYAPHQQPQVASYAPQQQQQQQQPQVASYIPQMAQSFREPQQVQYINAQQLGVHGVPQSVNFVPVQMSPYMPSIPVTNSMPTSAAQVGTMKPASPASEPVLENVHNTRPMQATGDQSYRVLQPLSQLPPLPPVHLQTSDAHRYGVQTVMTSSASTPLVTTSGTIPMVISSATMPALRYDDCTMCQKALPHAHSDNMIQEQGTPHGVNNPDAAPVFYSLHQENVTKQHIPGATAGTPANYIVEPRSEVTAGMMQTEQNFAANNHVLQPTSFPDASGLVPNTRVTSRLAFAGNPPQPRSEDPVMYQHQQQNSYSMQPSLIPVNGVISNPQGIDASAFKNSNNQVPDPFREYGHDLPHDYVRAINAQMQGVHLGPIAPPESSVQGKPASPHGAIGDGKLEKPSHVNIGGGSIYKSQAGGYHLGITNAFSAPAEDNLVRHTEQSSSAFDSQHLHSEIGHQLNVLQNVPVSNNLGVPAKPHISNERFLARPASAGVQVPVEHSPLRPAEMLNHVVSAPPNGNSQIPLQATAGIDSVEATRDPAYTDSLFSNQDPWNAVGNASVAPPRLNKLAKEPAVSGDPYVEGHGLAINSSNAATLLEEGNLPLIQDRTFKDIYPEPSQMSKGYGEETIKRQLQAVAEGVAASVLQSPFPEKPTVFSGDHTDKQGAVIDPKLEDAVNNQSDKTSQGVKVLDDIDNLQIIKNSDLEELRELGSGTFGTVYHGKWRGSDVAIKRINDRCFAGKASEQERMRTDFWNEADKLASLHHPNVVAFYGVVLDGPGGSVATVTEYMANGSLRQALQRHEKIFDRRRRLLIAMDVAFGMEYLHEKNIVHFDLKSDNLLVNLRDPQHPICKVGDLGLSKVKCQTLISGGVRGTLPWMAPELLNGSSSLVSEKVDVFSFGIVMWELLTGEEPYAELHYGAIIGGIVNNTLRPPVPESCDPRWRSLMEQCWSSEPSERPSFTEVGKRLRAMATPSTKAQPQK*
DI.CM020526.1G1292.1	Eukaryota	1321	50.87	540	47.78	180	CM020526.1	4037807	4040716	+	rna-gnl|WGS:POTR|OsKitaake06g056700.1	Eukaryota	1894	59.13	1281	62.3	427	2909	536	180	homologous	same	MDALKSSCANLHSVVEDPLPAAKAAADEVLAARMDKAVDLNAGEVSNQPTACDIAGPSAPADNLDAPRKGTAASLMDWNPTARTFQWEDSPDPDGSRSPIHRPQLPSPRRTTFSPLQPADNKAKRRKARKWCALEEETLRKGVEQYGNGNWKDILTNNPDVFIGRKAMDLKDKWRNMMR*	MPRLMPEDASLLLDHVVGDPSVPAAAANAALAALPFPSRPTPRLLRASLLRRLAADPVSAAALDSLQLLASLPSSPSPAAPAAAAAAAAHLAVAAYLAVSAPDFDAAAGALFGRPGGRARRAVEEGGAAALASDEADAVADQFEAAVGNSFSQTVLRGLWGDRAAAEERVRELLAVEWAAIGQSRLEMAAERIVGDGAIETWRAADEVTRAKYRLLAGEQRAREIEGKLGETIPQGNQISTPEVHKVMDALKSSCANLHSVVEDPLPAAKAAADEVLAARMDKAVDLNAGEVSNQPTACDIAGPSAPADNLDAPRKGTAASLMDWNPTARTFQWEDSPDPDGSRSPIHRPQLPSPRRTTFSPLQPADNKAKRRKARKWCALEEETLRKGVEQYGNGNWKDILTNNPDVFIGRKAMDLKDKWRNMMR*
DI.CM020526.1G1292.1	Eukaryota	1321	50.87	540	47.78	180	CM020526.1	4037807	4040716	+	rna-gnl|WGS:POTR|OsKitaake06g056700.3	Poales	1744	59.75	768	71.74	256	2909				same	MDALKSSCANLHSVVEDPLPAAKAAADEVLAARMDKAVDLNAGEVSNQPTACDIAGPSAPADNLDAPRKGTAASLMDWNPTARTFQWEDSPDPDGSRSPIHRPQLPSPRRTTFSPLQPADNKAKRRKARKWCALEEETLRKGVEQYGNGNWKDILTNNPDVFIGRKAMDLKDKWRNMMR*	MPRLMPEDASLLLDHVVGDPSVPAAAANAALAALPFPSRPTPRLLRASLLRRLAADPVSAAALDSLQLLASLPSSPSPAAPAAAAAAAAHLAVAAYLAVSAPDFDAAAGALFGRPGGRARRAVEEGGAAALASDEADAVADQFEAAVGNSFSQTVLRGLWGDRAAAEERVRELLAVEWAAIGQSRLEMAAERIVGDGAIETWRAADEVTRAKYRLLAYCAHWNLQLGNKEHVKLRANLEKLSLKEIKFRHQKFIR*
DI.CM020526.1G1292.1	Eukaryota	1321	50.87	540	47.78	180	CM020526.1	4037807	4040716	+	rna-gnl|WGS:POTR|OsKitaake06g056700.2	Spermatophyta	1718	60.01	1008	66.77	336	2909	265	86	homologous	same	MDALKSSCANLHSVVEDPLPAAKAAADEVLAARMDKAVDLNAGEVSNQPTACDIAGPSAPADNLDAPRKGTAASLMDWNPTARTFQWEDSPDPDGSRSPIHRPQLPSPRRTTFSPLQPADNKAKRRKARKWCALEEETLRKGVEQYGNGNWKDILTNNPDVFIGRKAMDLKDKWRNMMR*	MPRLMPEDASLLLDHVVGDPSVPAAAANAALAALPFPSRPTPRLLRASLLRRLAADPVSAAALDSLQLLASLPSSPSPAAPAAAAAAAAHLAVAAYLAVSAPDFDAAAGALFGRPGGRARRAVEEGGAAALASDEADAVADQFEAAVGNSFSQTVLRGLWGDRAAAEERVRELLAVEWAAIGQSRLEMAAERIVGDGAIETWRAADEVTRAKYRLLAGEQRAREIEGKLGETIPQGNQISTPEVHKVMDALKSSCANLHSVVEDPLPAAKAAADEVLAARMDKAVDLNAGEVSNQPTACDIAGPSAPADNLDAPRKGTAASLMDWNPTARTFQVW*
DI.CM020526.1G1292.2	Eukaryota	925	48.54	720	48.89	240	CM020526.1	4038000	4040539	+	rna-gnl|WGS:POTR|OsKitaake06g056700.1	Eukaryota	1894	59.13	1281	62.3	427	2539	715	240	homologous	same	MAAERIVGDGAIETWRAADEVTRAKYRLLAGEQRAREIEGKLGETIPQGNQISTPEVHKVMDALKSSCANLHSVVEDPLPAAKAAADEVLAARMDKAVDLNAGEVSNQPTACDIAGPSAPADNLDAPRKGTAASLMDWNPTARTFQWEDSPDPDGSRSPIHRPQLPSPRRTTFSPLQPADNKAKRRKARKWCALEEETLRKGVEQYGNGNWKDILTNNPDVFIGRKAMDLKDKWRNMMR*	MPRLMPEDASLLLDHVVGDPSVPAAAANAALAALPFPSRPTPRLLRASLLRRLAADPVSAAALDSLQLLASLPSSPSPAAPAAAAAAAAHLAVAAYLAVSAPDFDAAAGALFGRPGGRARRAVEEGGAAALASDEADAVADQFEAAVGNSFSQTVLRGLWGDRAAAEERVRELLAVEWAAIGQSRLEMAAERIVGDGAIETWRAADEVTRAKYRLLAGEQRAREIEGKLGETIPQGNQISTPEVHKVMDALKSSCANLHSVVEDPLPAAKAAADEVLAARMDKAVDLNAGEVSNQPTACDIAGPSAPADNLDAPRKGTAASLMDWNPTARTFQWEDSPDPDGSRSPIHRPQLPSPRRTTFSPLQPADNKAKRRKARKWCALEEETLRKGVEQYGNGNWKDILTNNPDVFIGRKAMDLKDKWRNMMR*
DI.CM020526.1G1292.2	Eukaryota	925	48.54	720	48.89	240	CM020526.1	4038000	4040539	+	rna-gnl|WGS:POTR|OsKitaake06g056700.3	Poales	1744	59.75	768	71.74	256	2539	179	30	homologous	same	MAAERIVGDGAIETWRAADEVTRAKYRLLAGEQRAREIEGKLGETIPQGNQISTPEVHKVMDALKSSCANLHSVVEDPLPAAKAAADEVLAARMDKAVDLNAGEVSNQPTACDIAGPSAPADNLDAPRKGTAASLMDWNPTARTFQWEDSPDPDGSRSPIHRPQLPSPRRTTFSPLQPADNKAKRRKARKWCALEEETLRKGVEQYGNGNWKDILTNNPDVFIGRKAMDLKDKWRNMMR*	MPRLMPEDASLLLDHVVGDPSVPAAAANAALAALPFPSRPTPRLLRASLLRRLAADPVSAAALDSLQLLASLPSSPSPAAPAAAAAAAAHLAVAAYLAVSAPDFDAAAGALFGRPGGRARRAVEEGGAAALASDEADAVADQFEAAVGNSFSQTVLRGLWGDRAAAEERVRELLAVEWAAIGQSRLEMAAERIVGDGAIETWRAADEVTRAKYRLLAYCAHWNLQLGNKEHVKLRANLEKLSLKEIKFRHQKFIR*
DI.CM020526.1G1292.2	Eukaryota	925	48.54	720	48.89	240	CM020526.1	4038000	4040539	+	rna-gnl|WGS:POTR|OsKitaake06g056700.2	Spermatophyta	1718	60.01	1008	66.77	336	2539	444	146	homologous	same	MAAERIVGDGAIETWRAADEVTRAKYRLLAGEQRAREIEGKLGETIPQGNQISTPEVHKVMDALKSSCANLHSVVEDPLPAAKAAADEVLAARMDKAVDLNAGEVSNQPTACDIAGPSAPADNLDAPRKGTAASLMDWNPTARTFQWEDSPDPDGSRSPIHRPQLPSPRRTTFSPLQPADNKAKRRKARKWCALEEETLRKGVEQYGNGNWKDILTNNPDVFIGRKAMDLKDKWRNMMR*	MPRLMPEDASLLLDHVVGDPSVPAAAANAALAALPFPSRPTPRLLRASLLRRLAADPVSAAALDSLQLLASLPSSPSPAAPAAAAAAAAHLAVAAYLAVSAPDFDAAAGALFGRPGGRARRAVEEGGAAALASDEADAVADQFEAAVGNSFSQTVLRGLWGDRAAAEERVRELLAVEWAAIGQSRLEMAAERIVGDGAIETWRAADEVTRAKYRLLAGEQRAREIEGKLGETIPQGNQISTPEVHKVMDALKSSCANLHSVVEDPLPAAKAAADEVLAARMDKAVDLNAGEVSNQPTACDIAGPSAPADNLDAPRKGTAASLMDWNPTARTFQVW*
DI.CM020526.1G1293.1	cellular organisms	2185	49.06	1338	52.32	446	CM020526.1	4041027	4044115	+	rna-gnl|WGS:POTR|OsKitaake06g056800.1	cellular organisms	2132	47.94	1338	52.32	446	2935	1330	398	identical	same	MPPPPSSLPPRVLPNLVSCSRRAVTSAATAAAAAYSTAAAAGGGGGGGRPLRYAVLGAGFAGLSVAWHLLKYSPKGSRVRVDIYDESGIGGGASGVSGGLLHPYSPKVKLLWKGAEFWKECMDLLRCAEQANGAAGADGASQDETLIWRRGIIRPPTSEKTADILLENAQSSLQSCSLQVLDSDEAQCLIPGLCVPLNFAVYMPLALNINPKKYLQALFFACQNMSDEASLSSSEQKECKLYNEHVDDLQQLAGDYDSVIICLGARASSLPELTNKLPLRTCRGVIAEFQLPSDTIETYGSQSPSILSDAWLAFQGPRTVSIGSTWQWKSENYSSSVSDDEALNAMEELLPKASAVYPGITKWKFVQARAGIRAMPPLTANGSLPLLGCLNDVIGKRSNCSFWLVGGLGARGLLFHGLAGKLTAKAVISCDENLIPPEFTCWKEP*	MPPPPSSLPPRVLPNLVSCSRRAVTSAATAAAAAYSTAAAAGGGGGGGRPLRYAVLGAGFAGLSVAWHLLKYSPKGSRVRVDIYDESGIGGGASGVSGGLLHPYSPKVKLLWKGAEFWKECMDLLRCAEQANGAAGADGASQDETLIWRRGIIRPPTSEKTADILLENAQSSLQSCSLQVLDSDEAQCLIPGLCVPLNFAVYMPLALNINPKKYLQALFFACQNMSDEASLSSSEQKECKLYNEHVDDLQQLAGDYDSVIICLGARASSLPELTNKLPLRTCRGVIAEFQLPSDTIETYGSQSPSILSDAWLAFQGPRTVSIGSTWQWKSENYSSSVSDDEALNAMEELLPKASAVYPGITKWKFVQARAGIRAMPPLTANGSLPLLGCLNDVIGKRSNCSFWLVGGLGARGLLFHGLAGKLTAKAVISCDENLIPPEFTCWKEP*
DI.CM020526.1G1293.1	cellular organisms	2185	49.06	1338	52.32	446	CM020526.1	4041027	4044115	+	rna-gnl|WGS:POTR|OsKitaake06g056800.2	Eukaryota	2236	48.12	975	46.26	325	2935	969	325	homologous	same	MPPPPSSLPPRVLPNLVSCSRRAVTSAATAAAAAYSTAAAAGGGGGGGRPLRYAVLGAGFAGLSVAWHLLKYSPKGSRVRVDIYDESGIGGGASGVSGGLLHPYSPKVKLLWKGAEFWKECMDLLRCAEQANGAAGADGASQDETLIWRRGIIRPPTSEKTADILLENAQSSLQSCSLQVLDSDEAQCLIPGLCVPLNFAVYMPLALNINPKKYLQALFFACQNMSDEASLSSSEQKECKLYNEHVDDLQQLAGDYDSVIICLGARASSLPELTNKLPLRTCRGVIAEFQLPSDTIETYGSQSPSILSDAWLAFQGPRTVSIGSTWQWKSENYSSSVSDDEALNAMEELLPKASAVYPGITKWKFVQARAGIRAMPPLTANGSLPLLGCLNDVIGKRSNCSFWLVGGLGARGLLFHGLAGKLTAKAVISCDENLIPPEFTCWKEP*	MDLLRCAEQANGAAGADGASQDETLIWRRGIIRPPTSEKTADILLENAQSSLQSCSLQVLDSDEAQCLIPGLCVPLNFAVYMPLALNINPKKYLQALFFACQNMSDEASLSSSEQKECKLYNEHVDDLQQLAGDYDSVIICLGARASSLPELTNKLPLRTCRGVIAEFQLPSDTIETYGSQSPSILSDAWLAFQGPRTVSIGSTWQWKSENYSSSVSDDEALNAMEELLPKASAVYPGITKWKFVQARAGIRAMPPLTANGSLPLLGCLNDVIGKRSNCSFWLVGGLGARGLLFHGLAGKLTAKAVISCDENLIPPEFTCWKEP*
DI.CM020526.1G1293.1	cellular organisms	2185	49.06	1338	52.32	446	CM020526.1	4041027	4044115	+	rna-gnl|WGS:POTR|OsKitaake06g056800.3	Eukaryota	2271	47.51	1053	46.25	351	2935	1010	339	homologous	same	MPPPPSSLPPRVLPNLVSCSRRAVTSAATAAAAAYSTAAAAGGGGGGGRPLRYAVLGAGFAGLSVAWHLLKYSPKGSRVRVDIYDESGIGGGASGVSGGLLHPYSPKVKLLWKGAEFWKECMDLLRCAEQANGAAGADGASQDETLIWRRGIIRPPTSEKTADILLENAQSSLQSCSLQVLDSDEAQCLIPGLCVPLNFAVYMPLALNINPKKYLQALFFACQNMSDEASLSSSEQKECKLYNEHVDDLQQLAGDYDSVIICLGARASSLPELTNKLPLRTCRGVIAEFQLPSDTIETYGSQSPSILSDAWLAFQGPRTVSIGSTWQWKSENYSSSVSDDEALNAMEELLPKASAVYPGITKWKFVQARAGIRAMPPLTANGSLPLLGCLNDVIGKRSNCSFWLVGGLGARGLLFHGLAGKLTAKAVISCDENLIPPEFTCWKEP*	MRDAQIEFSLTAVKLLWKGAEFWKECMDLLRCAEQANGAAGADGASQDETLIWRRGIIRPPTSEKTADILLENAQSSLQSCSLQVLDSDEAQCLIPGLCVPLNFAVYMPLALNINPKKYLQALFFACQNMSDEASLSSSEQKECKLYNEHVDDLQQLAGDYDSVIICLGARASSLPELTNKLPLRTCRGVIAEFQLPSDTIETYGSQSPSILSDAWLAFQGPRTVSIGSTWQWKSENYSSSVSDDEALNAMEELLPKASAVYPGITKWKFVQARAGIRAMPPLTANGSLPLLGCLNDVIGKRSNCSFWLVGGLGARGLLFHGLAGKLTAKAVISCDENLIPPEFTCWKEP*
DI.CM020526.1G1293.2	Eukaryota	1886	50.21	732	44.4	244	CM020526.1	4041170	4043950	+	rna-gnl|WGS:POTR|OsKitaake06g056800.3	Eukaryota	2271	47.51	1053	46.25	351	2770	728	244	homologous	same	MPLALNINPKKYLQALFFACQNMSDEASLSSSEQKECKLYNEHVDDLQQLAGDYDSVIICLGARASSLPELTNKLPLRTCRGVIAEFQLPSDTIETYGSQSPSILSDAWLAFQGPRTVSIGSTWQWKSENYSSSVSDDEALNAMEELLPKASAVYPGITKWKFVQARAGIRAMPPLTANGSLPLLGCLNDVIGKRSNCSFWLVGGLGARGLLFHGLAGKLTAKAVISCDENLIPPEFTCWKEP*	MRDAQIEFSLTAVKLLWKGAEFWKECMDLLRCAEQANGAAGADGASQDETLIWRRGIIRPPTSEKTADILLENAQSSLQSCSLQVLDSDEAQCLIPGLCVPLNFAVYMPLALNINPKKYLQALFFACQNMSDEASLSSSEQKECKLYNEHVDDLQQLAGDYDSVIICLGARASSLPELTNKLPLRTCRGVIAEFQLPSDTIETYGSQSPSILSDAWLAFQGPRTVSIGSTWQWKSENYSSSVSDDEALNAMEELLPKASAVYPGITKWKFVQARAGIRAMPPLTANGSLPLLGCLNDVIGKRSNCSFWLVGGLGARGLLFHGLAGKLTAKAVISCDENLIPPEFTCWKEP*
DI.CM020526.1G1293.2	Eukaryota	1886	50.21	732	44.4	244	CM020526.1	4041170	4043950	+	rna-gnl|WGS:POTR|OsKitaake06g056800.1	cellular organisms	2132	47.94	1338	52.32	446	2770	728	244	homologous	same	MPLALNINPKKYLQALFFACQNMSDEASLSSSEQKECKLYNEHVDDLQQLAGDYDSVIICLGARASSLPELTNKLPLRTCRGVIAEFQLPSDTIETYGSQSPSILSDAWLAFQGPRTVSIGSTWQWKSENYSSSVSDDEALNAMEELLPKASAVYPGITKWKFVQARAGIRAMPPLTANGSLPLLGCLNDVIGKRSNCSFWLVGGLGARGLLFHGLAGKLTAKAVISCDENLIPPEFTCWKEP*	MPPPPSSLPPRVLPNLVSCSRRAVTSAATAAAAAYSTAAAAGGGGGGGRPLRYAVLGAGFAGLSVAWHLLKYSPKGSRVRVDIYDESGIGGGASGVSGGLLHPYSPKVKLLWKGAEFWKECMDLLRCAEQANGAAGADGASQDETLIWRRGIIRPPTSEKTADILLENAQSSLQSCSLQVLDSDEAQCLIPGLCVPLNFAVYMPLALNINPKKYLQALFFACQNMSDEASLSSSEQKECKLYNEHVDDLQQLAGDYDSVIICLGARASSLPELTNKLPLRTCRGVIAEFQLPSDTIETYGSQSPSILSDAWLAFQGPRTVSIGSTWQWKSENYSSSVSDDEALNAMEELLPKASAVYPGITKWKFVQARAGIRAMPPLTANGSLPLLGCLNDVIGKRSNCSFWLVGGLGARGLLFHGLAGKLTAKAVISCDENLIPPEFTCWKEP*
DI.CM020526.1G1293.2	Eukaryota	1886	50.21	732	44.4	244	CM020526.1	4041170	4043950	+	rna-gnl|WGS:POTR|OsKitaake06g056800.2	Eukaryota	2236	48.12	975	46.26	325	2770	728	244	homologous	same	MPLALNINPKKYLQALFFACQNMSDEASLSSSEQKECKLYNEHVDDLQQLAGDYDSVIICLGARASSLPELTNKLPLRTCRGVIAEFQLPSDTIETYGSQSPSILSDAWLAFQGPRTVSIGSTWQWKSENYSSSVSDDEALNAMEELLPKASAVYPGITKWKFVQARAGIRAMPPLTANGSLPLLGCLNDVIGKRSNCSFWLVGGLGARGLLFHGLAGKLTAKAVISCDENLIPPEFTCWKEP*	MDLLRCAEQANGAAGADGASQDETLIWRRGIIRPPTSEKTADILLENAQSSLQSCSLQVLDSDEAQCLIPGLCVPLNFAVYMPLALNINPKKYLQALFFACQNMSDEASLSSSEQKECKLYNEHVDDLQQLAGDYDSVIICLGARASSLPELTNKLPLRTCRGVIAEFQLPSDTIETYGSQSPSILSDAWLAFQGPRTVSIGSTWQWKSENYSSSVSDDEALNAMEELLPKASAVYPGITKWKFVQARAGIRAMPPLTANGSLPLLGCLNDVIGKRSNCSFWLVGGLGARGLLFHGLAGKLTAKAVISCDENLIPPEFTCWKEP*
DI.CM020526.1G1293.3	Eukaryota	1604	47.44	903	51.94	301	CM020526.1	4041181	4044123	+	rna-gnl|WGS:POTR|OsKitaake06g056800.1	cellular organisms	2132	47.94	1338	52.32	446	2942	899	232	homologous	same	MPPPPSSLPPRVLPNLVSCSRRAVTSAATAAAAAYSTAAAAGGGGGGGRPLRYAVLGAGFAGLSVAWHLLKALFFACQNMSDEASLSSSEQKECKLYNEHVDDLQQLAGDYDSVIICLGARASSLPELTNKLPLRTCRGVIAEFQLPSDTIETYGSQSPSILSDAWLAFQGPRTVSIGSTWQWKSENYSSSVSDDEALNAMEELLPKASAVYPGITKWKFVQARAGIRAMPPLTANGSLPLLGCLNDVIGKRSNCSFWLVGGLGARGLLFHGLAGKLTAKAVISCDENLIPPEFTCWKEP*	MPPPPSSLPPRVLPNLVSCSRRAVTSAATAAAAAYSTAAAAGGGGGGGRPLRYAVLGAGFAGLSVAWHLLKYSPKGSRVRVDIYDESGIGGGASGVSGGLLHPYSPKVKLLWKGAEFWKECMDLLRCAEQANGAAGADGASQDETLIWRRGIIRPPTSEKTADILLENAQSSLQSCSLQVLDSDEAQCLIPGLCVPLNFAVYMPLALNINPKKYLQALFFACQNMSDEASLSSSEQKECKLYNEHVDDLQQLAGDYDSVIICLGARASSLPELTNKLPLRTCRGVIAEFQLPSDTIETYGSQSPSILSDAWLAFQGPRTVSIGSTWQWKSENYSSSVSDDEALNAMEELLPKASAVYPGITKWKFVQARAGIRAMPPLTANGSLPLLGCLNDVIGKRSNCSFWLVGGLGARGLLFHGLAGKLTAKAVISCDENLIPPEFTCWKEP*
DI.CM020526.1G1293.3	Eukaryota	1604	47.44	903	51.94	301	CM020526.1	4041181	4044123	+	rna-gnl|WGS:POTR|OsKitaake06g056800.3	Eukaryota	2271	47.51	1053	46.25	351	2942	687	232	homologous	same	MPPPPSSLPPRVLPNLVSCSRRAVTSAATAAAAAYSTAAAAGGGGGGGRPLRYAVLGAGFAGLSVAWHLLKALFFACQNMSDEASLSSSEQKECKLYNEHVDDLQQLAGDYDSVIICLGARASSLPELTNKLPLRTCRGVIAEFQLPSDTIETYGSQSPSILSDAWLAFQGPRTVSIGSTWQWKSENYSSSVSDDEALNAMEELLPKASAVYPGITKWKFVQARAGIRAMPPLTANGSLPLLGCLNDVIGKRSNCSFWLVGGLGARGLLFHGLAGKLTAKAVISCDENLIPPEFTCWKEP*	MRDAQIEFSLTAVKLLWKGAEFWKECMDLLRCAEQANGAAGADGASQDETLIWRRGIIRPPTSEKTADILLENAQSSLQSCSLQVLDSDEAQCLIPGLCVPLNFAVYMPLALNINPKKYLQALFFACQNMSDEASLSSSEQKECKLYNEHVDDLQQLAGDYDSVIICLGARASSLPELTNKLPLRTCRGVIAEFQLPSDTIETYGSQSPSILSDAWLAFQGPRTVSIGSTWQWKSENYSSSVSDDEALNAMEELLPKASAVYPGITKWKFVQARAGIRAMPPLTANGSLPLLGCLNDVIGKRSNCSFWLVGGLGARGLLFHGLAGKLTAKAVISCDENLIPPEFTCWKEP*
DI.CM020526.1G1293.3	Eukaryota	1604	47.44	903	51.94	301	CM020526.1	4041181	4044123	+	rna-gnl|WGS:POTR|OsKitaake06g056800.2	Eukaryota	2236	48.12	975	46.26	325	2942	687	232	homologous	same	MPPPPSSLPPRVLPNLVSCSRRAVTSAATAAAAAYSTAAAAGGGGGGGRPLRYAVLGAGFAGLSVAWHLLKALFFACQNMSDEASLSSSEQKECKLYNEHVDDLQQLAGDYDSVIICLGARASSLPELTNKLPLRTCRGVIAEFQLPSDTIETYGSQSPSILSDAWLAFQGPRTVSIGSTWQWKSENYSSSVSDDEALNAMEELLPKASAVYPGITKWKFVQARAGIRAMPPLTANGSLPLLGCLNDVIGKRSNCSFWLVGGLGARGLLFHGLAGKLTAKAVISCDENLIPPEFTCWKEP*	MDLLRCAEQANGAAGADGASQDETLIWRRGIIRPPTSEKTADILLENAQSSLQSCSLQVLDSDEAQCLIPGLCVPLNFAVYMPLALNINPKKYLQALFFACQNMSDEASLSSSEQKECKLYNEHVDDLQQLAGDYDSVIICLGARASSLPELTNKLPLRTCRGVIAEFQLPSDTIETYGSQSPSILSDAWLAFQGPRTVSIGSTWQWKSENYSSSVSDDEALNAMEELLPKASAVYPGITKWKFVQARAGIRAMPPLTANGSLPLLGCLNDVIGKRSNCSFWLVGGLGARGLLFHGLAGKLTAKAVISCDENLIPPEFTCWKEP*
DI.CM020526.1G1293.4	Eukaryota	2266	46.73	975	46.26	325	CM020526.1	4041204	4044390	+	rna-gnl|WGS:POTR|OsKitaake06g056800.1	cellular organisms	2132	47.94	1338	52.32	446	3011	969	325	homologous	same	MDLLRCAEQANGAAGADGASQDETLIWRRGIIRPPTSEKTADILLENAQSSLQSCSLQVLDSDEAQCLIPGLCVPLNFAVYMPLALNINPKKYLQALFFACQNMSDEASLSSSEQKECKLYNEHVDDLQQLAGDYDSVIICLGARASSLPELTNKLPLRTCRGVIAEFQLPSDTIETYGSQSPSILSDAWLAFQGPRTVSIGSTWQWKSENYSSSVSDDEALNAMEELLPKASAVYPGITKWKFVQARAGIRAMPPLTANGSLPLLGCLNDVIGKRSNCSFWLVGGLGARGLLFHGLAGKLTAKAVISCDENLIPPEFTCWKEP*	MPPPPSSLPPRVLPNLVSCSRRAVTSAATAAAAAYSTAAAAGGGGGGGRPLRYAVLGAGFAGLSVAWHLLKYSPKGSRVRVDIYDESGIGGGASGVSGGLLHPYSPKVKLLWKGAEFWKECMDLLRCAEQANGAAGADGASQDETLIWRRGIIRPPTSEKTADILLENAQSSLQSCSLQVLDSDEAQCLIPGLCVPLNFAVYMPLALNINPKKYLQALFFACQNMSDEASLSSSEQKECKLYNEHVDDLQQLAGDYDSVIICLGARASSLPELTNKLPLRTCRGVIAEFQLPSDTIETYGSQSPSILSDAWLAFQGPRTVSIGSTWQWKSENYSSSVSDDEALNAMEELLPKASAVYPGITKWKFVQARAGIRAMPPLTANGSLPLLGCLNDVIGKRSNCSFWLVGGLGARGLLFHGLAGKLTAKAVISCDENLIPPEFTCWKEP*
DI.CM020526.1G1293.4	Eukaryota	2266	46.73	975	46.26	325	CM020526.1	4041204	4044390	+	rna-gnl|WGS:POTR|OsKitaake06g056800.2	Eukaryota	2236	48.12	975	46.26	325	3011	969	325	identical	same	MDLLRCAEQANGAAGADGASQDETLIWRRGIIRPPTSEKTADILLENAQSSLQSCSLQVLDSDEAQCLIPGLCVPLNFAVYMPLALNINPKKYLQALFFACQNMSDEASLSSSEQKECKLYNEHVDDLQQLAGDYDSVIICLGARASSLPELTNKLPLRTCRGVIAEFQLPSDTIETYGSQSPSILSDAWLAFQGPRTVSIGSTWQWKSENYSSSVSDDEALNAMEELLPKASAVYPGITKWKFVQARAGIRAMPPLTANGSLPLLGCLNDVIGKRSNCSFWLVGGLGARGLLFHGLAGKLTAKAVISCDENLIPPEFTCWKEP*	MDLLRCAEQANGAAGADGASQDETLIWRRGIIRPPTSEKTADILLENAQSSLQSCSLQVLDSDEAQCLIPGLCVPLNFAVYMPLALNINPKKYLQALFFACQNMSDEASLSSSEQKECKLYNEHVDDLQQLAGDYDSVIICLGARASSLPELTNKLPLRTCRGVIAEFQLPSDTIETYGSQSPSILSDAWLAFQGPRTVSIGSTWQWKSENYSSSVSDDEALNAMEELLPKASAVYPGITKWKFVQARAGIRAMPPLTANGSLPLLGCLNDVIGKRSNCSFWLVGGLGARGLLFHGLAGKLTAKAVISCDENLIPPEFTCWKEP*
DI.CM020526.1G1293.4	Eukaryota	2266	46.73	975	46.26	325	CM020526.1	4041204	4044390	+	rna-gnl|WGS:POTR|OsKitaake06g056800.3	Eukaryota	2271	47.51	1053	46.25	351	3011	969	325	homologous	same	MDLLRCAEQANGAAGADGASQDETLIWRRGIIRPPTSEKTADILLENAQSSLQSCSLQVLDSDEAQCLIPGLCVPLNFAVYMPLALNINPKKYLQALFFACQNMSDEASLSSSEQKECKLYNEHVDDLQQLAGDYDSVIICLGARASSLPELTNKLPLRTCRGVIAEFQLPSDTIETYGSQSPSILSDAWLAFQGPRTVSIGSTWQWKSENYSSSVSDDEALNAMEELLPKASAVYPGITKWKFVQARAGIRAMPPLTANGSLPLLGCLNDVIGKRSNCSFWLVGGLGARGLLFHGLAGKLTAKAVISCDENLIPPEFTCWKEP*	MRDAQIEFSLTAVKLLWKGAEFWKECMDLLRCAEQANGAAGADGASQDETLIWRRGIIRPPTSEKTADILLENAQSSLQSCSLQVLDSDEAQCLIPGLCVPLNFAVYMPLALNINPKKYLQALFFACQNMSDEASLSSSEQKECKLYNEHVDDLQQLAGDYDSVIICLGARASSLPELTNKLPLRTCRGVIAEFQLPSDTIETYGSQSPSILSDAWLAFQGPRTVSIGSTWQWKSENYSSSVSDDEALNAMEELLPKASAVYPGITKWKFVQARAGIRAMPPLTANGSLPLLGCLNDVIGKRSNCSFWLVGGLGARGLLFHGLAGKLTAKAVISCDENLIPPEFTCWKEP*
DI.CM020526.1G1294.1.orf1	cellular organisms	2804	65.58	1155	65.71	385	CM020526.1	4047168	4051769	-	rna-gnl|WGS:POTR|OsKitaake06g056900.1	cellular organisms	2751	63.83	2610	65.48	870	2834	1150	422	homologous	same	MAADAEKKVHALIDSYADRGLRSLGVSYQQVPEKSKDSGGDPWQFIGLLPLFDPPRHDSAETIRRALHLGVNVKMITGDQLAIAKETGRRLGMGTNMYPSTTLLGDKNSQVNGLPIDELIERADGFAGVFPEHKYEIVKRLQEMSHICGMTGDGVNDAPALKKADIGIAVDDATDAARSASDIVLTEPGLSVIVSAVLTSRAIFQRMKNYTIYAVSITIRIVLGFLLIAIIWKFDFAPFMVLIIAILNDGTIMTISKDRVKPSPTPDCWKLNEIFLTGVVLGTYMALVSIISQALIFVTRSRSWSFVERPGFLLLFAFFAAQMVATAIAVYARWDFCRIQGIGWRWGGAVWQFSVVTYLPLDVLKFIIRYALTGGKAGDSAQKK*	MASSLSLDDINDDSVDLSKAPVAEVFQKLKCDRKGLTGAEGESRLRLYGPNKLEEKKESKLLKFLGFMWNPLSWVMEIAAIMAIVLANGGGRPPDWQDFVGIVSLLIINSTISYIEEANAGDAAAALMAGLAPKTKLLRDGRWEEQEAAILVPGDIISIKLGDIIPADARLLEGDPLKIDQSALTGESLPVNKHPGQEVFSGSTVKQGEIEAVVIATGVRTFFGKAAHLVDSTNNVGHFQQVLTAIGNFCIISIGAGMAVEVLVMYPIQHRAYRDGIDNLLVLLIGGIPIAMPTVLSVTMAIGSHRLSQQGAITKRMTAIEEMAGMDVLCSDKTGTLTLNKLTVDKTLIEVCSKGVDKDMVLLYAARASRVENQDAIDTCIVNMLDDPKEARAGIQEVHFLPFNPVDKRTAITYIDGNGDWHRVSKGAPEQIIELCNMAADAEKKVHALIDSYADRGLRSLGVSYQQVPEKSKDSGGDPWQFIGLLPLFDPPRHDSAETIRRALHLGVNVKMITGDQLAIAKETGRRLGMGTNMYPSTTLLGDKNSQVNGLPIDELIERADGFAGVFPEHKYEIVKRLQEMSHICGMTGDGVNDAPALKKADIGIAVDDATDAARSASDIVLTEPGLSVIVSAVLTSRAIFQRMKNYTIYAVSITIRIVLGFLLIAIIWKFDFAPFMVLIIAILNDGTIMTISKDRVKPSPTPDCWKLNEIFLTGVVLGTYMALVTVLFFYLAHDTNFFTDVFGVTSIRESERELMAALYLQVSIISQALIFVTRSRSWSFVERPGFLLLFAFFAAQMVATAIAVYARWDFCRIQGIGWRWGGAVWQFSVVTYLPLDVLKFIIRYALTGGKAGDSAQKKASSPPPTSQP*
DI.CM020526.1G1294.1.orf1	cellular organisms	2804	65.58	1155	65.71	385	CM020526.1	4047168	4051769	-	rna-gnl|WGS:POTR|OsKitaake06g056900.2	cellular organisms	3070	63.06	2580	65.43	860	4495	1152	423	homologous	same	MAADAEKKVHALIDSYADRGLRSLGVSYQQVPEKSKDSGGDPWQFIGLLPLFDPPRHDSAETIRRALHLGVNVKMITGDQLAIAKETGRRLGMGTNMYPSTTLLGDKNSQVNGLPIDELIERADGFAGVFPEHKYEIVKRLQEMSHICGMTGDGVNDAPALKKADIGIAVDDATDAARSASDIVLTEPGLSVIVSAVLTSRAIFQRMKNYTIYAVSITIRIVLGFLLIAIIWKFDFAPFMVLIIAILNDGTIMTISKDRVKPSPTPDCWKLNEIFLTGVVLGTYMALVSIISQALIFVTRSRSWSFVERPGFLLLFAFFAAQMVATAIAVYARWDFCRIQGIGWRWGGAVWQFSVVTYLPLDVLKFIIRYALTGGKAGDSAQKK*	MASSLSLDDINDDSVDLSKAPVAEVFQKLKCDRKGLTGAEGESRLRLYGPNKLEEKKESKLLKFLGFMWNPLSWVMEIAAIMAIVLANGGGRPPDWQDFVGIVSLLIINSTISYIEEANAGDAAAALMAGLAPKTKLLRDGRWEEQEAAILVPGDIISIKLGDIIPADARLLEGDPLKIDQSALTGESLPVNKHPGQEVFSGSTVKQGEIEAVVIATGVRTFFGKAAHLVDSTNNVGHFQQVLTAIGNFCIISIGAGMAVEVLVMYPIQHRAYRDGIDNLLVLLIGGIPIAMPTVLSVTMAIGSHRLSQQGAITKRMTAIEEMAGMDVLCSDKTGTLTLNKLTVDKTLIEVCSKGVDKDMVLLYAARASRVENQDAIDTCIVNMLDDPKEARAGIQEVHFLPFNPVDKRTAITYIDGNGDWHRVSKGAPEQIIELCNMAADAEKKVHALIDSYADRGLRSLGVSYQQVPEKSKDSGGDPWQFIGLLPLFDPPRHDSAETIRRALHLGVNVKMITGDQLAIAKETGRRLGMGTNMYPSTTLLGDKNSQVNGLPIDELIERADGFAGVFPEHKYEIVKRLQEMSHICGMTGDGVNDAPALKKADIGIAVDDATDAARSASDIVLTEPGLSVIVSAVLTSRAIFQRMKNYTIYAVSITIRIVLGFLLIAIIWKFDFAPFMVLIIAILNDGTIMTISKDRVKPSPTPDCWKLNEIFLTGVVLGTYMALVTVLFFYLAHDTNFFTDVFGVTSIRESERELMAALYLQVSIISQALIFVTRSRSWSFVERPGFLLLFAFFAAQMVATAIAVYARWDFCRIQGIGWRWGGAVWQFSVVTYLPLDVLKFIIRYALTGGKAGDSAQKK*
DI.CM020526.1G1294.1.orf2	commelinids	2804	65.58	1044	66.09	348	CM020526.1	4047168	4051769	-	rna-gnl|WGS:POTR|OsKitaake06g056900.1	cellular organisms	2751	63.83	2610	65.48	870	2834	1043			same	MRPEGAHRSGGREPAAAVRAEQAGGEEGEQASQVLGLHVEPAVVGHGDRRHHGHRPRQRRRPPARLAGLRRDRLPAHHQLHHLLHRGGQRRRRRRRAHGRPGSQDQAAQGWQVGGAGGGDLGPRRHHQHQARRHHPRRREAARGRPAQDRPVGAHRRVVAGEQAPGAGGVLGLHGEAGRDRGRRHRHRRAHLLRQGGAPRRQHQQRRPLPAGAHRHRQLLHHLHRRRHGGRGARHVPDPAPRLPRRHRQPPRPPHRRHPHRHAHRALRHHGHRLPPAVAAGRHHQAHDGHRGDGRHGRALQRQDRHAHAQQAHRRQDPHRGVLQGRRQGHGPPLRRQGVARREPGRH*	MASSLSLDDINDDSVDLSKAPVAEVFQKLKCDRKGLTGAEGESRLRLYGPNKLEEKKESKLLKFLGFMWNPLSWVMEIAAIMAIVLANGGGRPPDWQDFVGIVSLLIINSTISYIEEANAGDAAAALMAGLAPKTKLLRDGRWEEQEAAILVPGDIISIKLGDIIPADARLLEGDPLKIDQSALTGESLPVNKHPGQEVFSGSTVKQGEIEAVVIATGVRTFFGKAAHLVDSTNNVGHFQQVLTAIGNFCIISIGAGMAVEVLVMYPIQHRAYRDGIDNLLVLLIGGIPIAMPTVLSVTMAIGSHRLSQQGAITKRMTAIEEMAGMDVLCSDKTGTLTLNKLTVDKTLIEVCSKGVDKDMVLLYAARASRVENQDAIDTCIVNMLDDPKEARAGIQEVHFLPFNPVDKRTAITYIDGNGDWHRVSKGAPEQIIELCNMAADAEKKVHALIDSYADRGLRSLGVSYQQVPEKSKDSGGDPWQFIGLLPLFDPPRHDSAETIRRALHLGVNVKMITGDQLAIAKETGRRLGMGTNMYPSTTLLGDKNSQVNGLPIDELIERADGFAGVFPEHKYEIVKRLQEMSHICGMTGDGVNDAPALKKADIGIAVDDATDAARSASDIVLTEPGLSVIVSAVLTSRAIFQRMKNYTIYAVSITIRIVLGFLLIAIIWKFDFAPFMVLIIAILNDGTIMTISKDRVKPSPTPDCWKLNEIFLTGVVLGTYMALVTVLFFYLAHDTNFFTDVFGVTSIRESERELMAALYLQVSIISQALIFVTRSRSWSFVERPGFLLLFAFFAAQMVATAIAVYARWDFCRIQGIGWRWGGAVWQFSVVTYLPLDVLKFIIRYALTGGKAGDSAQKKASSPPPTSQP*
DI.CM020526.1G1294.1.orf2	commelinids	2804	65.58	1044	66.09	348	CM020526.1	4047168	4051769	-	rna-gnl|WGS:POTR|OsKitaake06g056900.2	cellular organisms	3070	63.06	2580	65.43	860	4495	1043			same	MRPEGAHRSGGREPAAAVRAEQAGGEEGEQASQVLGLHVEPAVVGHGDRRHHGHRPRQRRRPPARLAGLRRDRLPAHHQLHHLLHRGGQRRRRRRRAHGRPGSQDQAAQGWQVGGAGGGDLGPRRHHQHQARRHHPRRREAARGRPAQDRPVGAHRRVVAGEQAPGAGGVLGLHGEAGRDRGRRHRHRRAHLLRQGGAPRRQHQQRRPLPAGAHRHRQLLHHLHRRRHGGRGARHVPDPAPRLPRRHRQPPRPPHRRHPHRHAHRALRHHGHRLPPAVAAGRHHQAHDGHRGDGRHGRALQRQDRHAHAQQAHRRQDPHRGVLQGRRQGHGPPLRRQGVARREPGRH*	MASSLSLDDINDDSVDLSKAPVAEVFQKLKCDRKGLTGAEGESRLRLYGPNKLEEKKESKLLKFLGFMWNPLSWVMEIAAIMAIVLANGGGRPPDWQDFVGIVSLLIINSTISYIEEANAGDAAAALMAGLAPKTKLLRDGRWEEQEAAILVPGDIISIKLGDIIPADARLLEGDPLKIDQSALTGESLPVNKHPGQEVFSGSTVKQGEIEAVVIATGVRTFFGKAAHLVDSTNNVGHFQQVLTAIGNFCIISIGAGMAVEVLVMYPIQHRAYRDGIDNLLVLLIGGIPIAMPTVLSVTMAIGSHRLSQQGAITKRMTAIEEMAGMDVLCSDKTGTLTLNKLTVDKTLIEVCSKGVDKDMVLLYAARASRVENQDAIDTCIVNMLDDPKEARAGIQEVHFLPFNPVDKRTAITYIDGNGDWHRVSKGAPEQIIELCNMAADAEKKVHALIDSYADRGLRSLGVSYQQVPEKSKDSGGDPWQFIGLLPLFDPPRHDSAETIRRALHLGVNVKMITGDQLAIAKETGRRLGMGTNMYPSTTLLGDKNSQVNGLPIDELIERADGFAGVFPEHKYEIVKRLQEMSHICGMTGDGVNDAPALKKADIGIAVDDATDAARSASDIVLTEPGLSVIVSAVLTSRAIFQRMKNYTIYAVSITIRIVLGFLLIAIIWKFDFAPFMVLIIAILNDGTIMTISKDRVKPSPTPDCWKLNEIFLTGVVLGTYMALVTVLFFYLAHDTNFFTDVFGVTSIRESERELMAALYLQVSIISQALIFVTRSRSWSFVERPGFLLLFAFFAAQMVATAIAVYARWDFCRIQGIGWRWGGAVWQFSVVTYLPLDVLKFIIRYALTGGKAGDSAQKK*
DI.CM020526.1G1298.1	Viridiplantae	1493	53.58	678	70.65	226	CM020526.1	4062105	4063704	+	rna-gnl|WGS:POTR|OsKitaake06g057200.1	Viridiplantae	1013	59.13	537	71.51	179	1119	535	179	homologous	same	MARLTTLITSTSLPPQPRAHSSLSRRERALSLAATTRNPSPSSRTSAMARPQQRYRGVRQRHWGSWVSEIRHPLLKTRIWLGTFETAEDAARAYDEAARIMCGPRVRTNFPHDVADEAAPPPPPHSAAAASSSFLSAALVAKLHRFNLASVQAAQRGNSNDDDSTTSSSAAASSRAVIPSLPAAAGALGNAAATAEWSGGFLEEQYVDQMIEELLDSNFSMEISC*	MARPQQRYRGVRQRHWGSWVSEIRHPLLKTRIWLGTFETAEDAARAYDEAARIMCGPRVRTNFPHDVADEAAPPPPPHSAAAASSSFLSAALVAKLHRFNLASVQAAQRGNSNDDDSTTSSSAAASSRAVIPSLPAAAGALGNAAATAEWSGGFLEEQYVDQMIEELLDSNFSMEISC*
DI.CM020526.1G1305.1	Embryophyta	2229	55.63	1056	74.34	352	CM020526.1	4072154	4074382	+	rna-gnl|WGS:POTR|OsKitaake06g057300.1	Embryophyta	1430	65.66	1056	74.34	352	1429	1055	352	identical	same	MPLACFAARGGGGAGASSSSSPAPAASATSVYWTHLGTVTLTWSRGQLGLVLAAELHLAGEGAAPALRFLLRPLLPWRRRGCKRFAGGGHAVAFTWDMSRARLAGRRPEPVARYSLHVCVDGELVLAAGDLALLAPSAGFLLTRRENAVAAGGGEAYATTVAVAGGRHEVSIAVEDAVMWVAIDGEKALQVRRLRWKFRGSERLDLPRGRVRVSWDLHGWLFAADAVAVFVLRFETADVADTSKIDMERDAGMLALRQSSFNRKHHHHGGGGGAAAESWCSSDSDRRGWRRGPFRSGSDSSPAVSVASTSAASSAGSMATVADWATAEEAAMNDGGGFSLVVHLWKTKKRR*	MPLACFAARGGGGAGASSSSSPAPAASATSVYWTHLGTVTLTWSRGQLGLVLAAELHLAGEGAAPALRFLLRPLLPWRRRGCKRFAGGGHAVAFTWDMSRARLAGRRPEPVARYSLHVCVDGELVLAAGDLALLAPSAGFLLTRRENAVAAGGGEAYATTVAVAGGRHEVSIAVEDAVMWVAIDGEKALQVRRLRWKFRGSERLDLPRGRVRVSWDLHGWLFAADAVAVFVLRFETADVADTSKIDMERDAGMLALRQSSFNRKHHHHGGGGGAAAESWCSSDSDRRGWRRGPFRSGSDSSPAVSVASTSAASSAGSMATVADWATAEEAAMNDGGGFSLVVHLWKTKKRR*
DI.CM020526.1G1307.1	Eukaryota	1444	63.78	795	75.09	265	CM020526.1	4083543	4085076	-	rna-gnl|WGS:POTR|OsKitaake06g057400.2	Eukaryota	1396	64.33	795	75.09	265	1451	793	171	identical	same	MAPFSSSSSPSPALAPASSSSTASTPRAPRQQLPRGASSSSSSSPVYLNVYDVTPANGYARWLGLGVYHSGVQVHGVEYAYGAHDGAGSGIFEVAPRRCPGYAFREAILVGTTELTRAEVRAVMADLAADFPGDAYNLVSRNCNHFCDAACRRLVRARIPRWVNRLAKIGVVFTCVIPGNGAAVRRKGDPPATATAPGGKASIRSRSARQGADAAAPPRPKTFFRSLSVGGGGGGGGGKNVTPRPLSTSPSPTPPAPPAFTTAT*	MAPFSSSSSPSPALAPASSSSTASTPRAPRQQLPRGASSSSSSSPVYLNVYDVTPANGYARWLGLGVYHSGVQVHGVEYAYGAHDGAGSGIFEVAPRRCPGYAFREAILVGTTELTRAEVRAVMADLAADFPGDAYNLVSRNCNHFCDAACRRLVRARIPRWVNRLAKIGVVFTCVIPGNGAAVRRKGDPPATATAPGGKASIRSRSARQGADAAAPPRPKTFFRSLSVGGGGGGGGGKNVTPRPLSTSPSPTPPAPPAFTTAT*
DI.CM020526.1G1307.1	Eukaryota	1444	63.78	795	75.09	265	CM020526.1	4083543	4085076	-	rna-gnl|WGS:POTR|OsKitaake06g057400.1	Eukaryota	1263	68.01	999	68.67	333	1436	789	171	homologous	same	MAPFSSSSSPSPALAPASSSSTASTPRAPRQQLPRGASSSSSSSPVYLNVYDVTPANGYARWLGLGVYHSGVQVHGVEYAYGAHDGAGSGIFEVAPRRCPGYAFREAILVGTTELTRAEVRAVMADLAADFPGDAYNLVSRNCNHFCDAACRRLVRARIPRWVNRLAKIGVVFTCVIPGNGAAVRRKGDPPATATAPGGKASIRSRSARQGADAAAPPRPKTFFRSLSVGGGGGGGGGKNVTPRPLSTSPSPTPPAPPAFTTAT*	MAPFSSSSSPSPALAPASSSSTASTPRAPRQQLPRGASSSSSSSPVYLNVYDVTPANGYARWLGLGVYHSGVQVHGVEYAYGAHDGAGSGIFEVAPRRCPGYAFREAILVGTTELTRAEVRAVMADLAADFPGDAYNLVSRNCNHFCDAACRRLVRARIPRWVNRLAKIGVVFTCVIPGNGAAVRRKGDPPATATAPGGKASIRSRSARQGADAAAPPRPKTFFRSLSVGGGGGGGGGKNVTPRPLSTSPSPTPPAPPAFTTATRDKTLVKTPINSRASTPVKNWELWCPPLRLLDRKAKAVQIAGKNTVHKQIVVDKSYSEHCSNCGSTML*
DI.CM020526.1G1310.1	cellular organisms	1430	52.52	1149	53.7	383	CM020526.1	4109277	4113576	+	rna-gnl|WGS:POTR|OsKitaake06g057600.2	Viridiplantae	1183	45.98	876	48.06	292	2827	863	292	homologous	same	MVRPALLRSRSSPPTPSWPAAGAAAASSAAAAAAARASANPLPPPLSSPPPRPSRRSMASAGVGRGRVRVAVVGDVHNDWTLEEDSKALHFLQPDLVLFTGDYGNENVQLVKSISDLQLPKAAILGNHDCWHTYQFSEKKVDRVQLQLESLGEQHVGYKCLDFPTIKLSVVGGRPFSCGGNRIFRPKLLSKWYGVNDMAESAKRIYDAATNAPKEHAVILLAHNGPTGLGSRMEDICGRDWVAGGGDHGDPDLEQAISDLQRETGVSIPLVVFGHMHKSLAYGRGLRKMIAFGANRTIYLNGAVVPRVNHAQSSRQPAISTSEKTGLEGLTGLMVPTSRAFTIVDLFEGAVEKISEVWVTVGDARTELEQELVLYKQPREHI*	MQPDLVLFTGDYGNENVQLVKSISDLQLPKAAILGNHDCWHTYQFSEKKVDRVQLQLESLGEQHVGYKCLDFPTIKLSVVGGRPFSCGGNRIFRPKLLSKWYGVNDMAESAKRIYDAATNAPKEHAVILLAHNGPTGLGSRMEDICGRDWVAGGGDHGDPDLEQAISDLQRETGVSIPLVVFGHMHKSLAYGRGLRKMIAFGANRTIYLNGAVVPRVNHAQSSRQPAISTSEKTGLEGLTGLMVPTSRAFTIVDLFEGAVEKISEVWVTVGDARTELEQELVLYKQPREHI*
DI.CM020526.1G1310.1	cellular organisms	1430	52.52	1149	53.7	383	CM020526.1	4109277	4113576	+	rna-gnl|WGS:POTR|OsKitaake06g057600.1	cellular organisms	1512	50.79	1149	53.7	383	4268	1140	383	identical	same	MVRPALLRSRSSPPTPSWPAAGAAAASSAAAAAAARASANPLPPPLSSPPPRPSRRSMASAGVGRGRVRVAVVGDVHNDWTLEEDSKALHFLQPDLVLFTGDYGNENVQLVKSISDLQLPKAAILGNHDCWHTYQFSEKKVDRVQLQLESLGEQHVGYKCLDFPTIKLSVVGGRPFSCGGNRIFRPKLLSKWYGVNDMAESAKRIYDAATNAPKEHAVILLAHNGPTGLGSRMEDICGRDWVAGGGDHGDPDLEQAISDLQRETGVSIPLVVFGHMHKSLAYGRGLRKMIAFGANRTIYLNGAVVPRVNHAQSSRQPAISTSEKTGLEGLTGLMVPTSRAFTIVDLFEGAVEKISEVWVTVGDARTELEQELVLYKQPREHI*	MVRPALLRSRSSPPTPSWPAAGAAAASSAAAAAAARASANPLPPPLSSPPPRPSRRSMASAGVGRGRVRVAVVGDVHNDWTLEEDSKALHFLQPDLVLFTGDYGNENVQLVKSISDLQLPKAAILGNHDCWHTYQFSEKKVDRVQLQLESLGEQHVGYKCLDFPTIKLSVVGGRPFSCGGNRIFRPKLLSKWYGVNDMAESAKRIYDAATNAPKEHAVILLAHNGPTGLGSRMEDICGRDWVAGGGDHGDPDLEQAISDLQRETGVSIPLVVFGHMHKSLAYGRGLRKMIAFGANRTIYLNGAVVPRVNHAQSSRQPAISTSEKTGLEGLTGLMVPTSRAFTIVDLFEGAVEKISEVWVTVGDARTELEQELVLYKQPREHI*
DI.CM020526.1G1310.2	Viridiplantae	1052	46.77	876	48.06	292	CM020526.1	4109342	4113457	+	rna-gnl|WGS:POTR|OsKitaake06g057600.2	Viridiplantae	1183	45.98	876	48.06	292	2708	869	292	identical	same	MQPDLVLFTGDYGNENVQLVKSISDLQLPKAAILGNHDCWHTYQFSEKKVDRVQLQLESLGEQHVGYKCLDFPTIKLSVVGGRPFSCGGNRIFRPKLLSKWYGVNDMAESAKRIYDAATNAPKEHAVILLAHNGPTGLGSRMEDICGRDWVAGGGDHGDPDLEQAISDLQRETGVSIPLVVFGHMHKSLAYGRGLRKMIAFGANRTIYLNGAVVPRVNHAQSSRQPAISTSEKTGLEGLTGLMVPTSRAFTIVDLFEGAVEKISEVWVTVGDARTELEQELVLYKQPREHI*	MQPDLVLFTGDYGNENVQLVKSISDLQLPKAAILGNHDCWHTYQFSEKKVDRVQLQLESLGEQHVGYKCLDFPTIKLSVVGGRPFSCGGNRIFRPKLLSKWYGVNDMAESAKRIYDAATNAPKEHAVILLAHNGPTGLGSRMEDICGRDWVAGGGDHGDPDLEQAISDLQRETGVSIPLVVFGHMHKSLAYGRGLRKMIAFGANRTIYLNGAVVPRVNHAQSSRQPAISTSEKTGLEGLTGLMVPTSRAFTIVDLFEGAVEKISEVWVTVGDARTELEQELVLYKQPREHI*
DI.CM020526.1G1310.2	Viridiplantae	1052	46.77	876	48.06	292	CM020526.1	4109342	4113457	+	rna-gnl|WGS:POTR|OsKitaake06g057600.1	cellular organisms	1512	50.79	1149	53.7	383	4115	863	292	homologous	same	MQPDLVLFTGDYGNENVQLVKSISDLQLPKAAILGNHDCWHTYQFSEKKVDRVQLQLESLGEQHVGYKCLDFPTIKLSVVGGRPFSCGGNRIFRPKLLSKWYGVNDMAESAKRIYDAATNAPKEHAVILLAHNGPTGLGSRMEDICGRDWVAGGGDHGDPDLEQAISDLQRETGVSIPLVVFGHMHKSLAYGRGLRKMIAFGANRTIYLNGAVVPRVNHAQSSRQPAISTSEKTGLEGLTGLMVPTSRAFTIVDLFEGAVEKISEVWVTVGDARTELEQELVLYKQPREHI*	MVRPALLRSRSSPPTPSWPAAGAAAASSAAAAAAARASANPLPPPLSSPPPRPSRRSMASAGVGRGRVRVAVVGDVHNDWTLEEDSKALHFLQPDLVLFTGDYGNENVQLVKSISDLQLPKAAILGNHDCWHTYQFSEKKVDRVQLQLESLGEQHVGYKCLDFPTIKLSVVGGRPFSCGGNRIFRPKLLSKWYGVNDMAESAKRIYDAATNAPKEHAVILLAHNGPTGLGSRMEDICGRDWVAGGGDHGDPDLEQAISDLQRETGVSIPLVVFGHMHKSLAYGRGLRKMIAFGANRTIYLNGAVVPRVNHAQSSRQPAISTSEKTGLEGLTGLMVPTSRAFTIVDLFEGAVEKISEVWVTVGDARTELEQELVLYKQPREHI*
DI.CM020526.1G1311.1	cellular organisms	2182	46.75	1461	43.87	487	CM020526.1	4114676	4122387	+	rna-gnl|WGS:POTR|OsKitaake06g057700.3	cellular organisms	1541	40.69	1137	43.62	379	3705	1088	379	homologous	same	MGWLTKFFRGSTHKISEGQYHSKPAEETIWNGPSNSAVVTDVPSEFDNEDIARAISLSLLEEEQRKAKAIEKDMHLEEDEQLARAIQESLNVESPPRARENGNANGGNMYQPLPFMFSSGFRTCAGCHSEIGHGRFLSCMGAVWHPECFRCHACNQPIYDYEFSMSGNHPYHKTCYKERFHPKCDVCKQFIPTNMNGLIEYRAHPFWLQKYCPSHEVDGTPRCCSCERMEPRESRYVLLDDGRKLCLECLDSAVMDTSECQPLYLEIQEFYEGLNMKVEQQVPLLLVERQALNEAMEGEKTGHHHLPETRGLCLSEEQTVSTILRRPRMAGNKVMEMITEPYRLTRRCEVTAILILYGLPRLLTGSILAHEMMHAWLRLKGYRTLSPDVEEGICQVLAHMWIESEIIAGSGSNGASTSSSSSASTSSKKGGRSQFERKLGDFFKHQIESDTSMAYGDGFRAGNRAVLQYGLKRTLEHIRLTGTFPF*	MQERAALILGDGNWTCAGCHSEIGHGRFLSCMGAVWHPECFRCHACNQPIYDYEFSMSGNHPYHKTCYKERFHPKCDVCKQFIPTNMNGLIEYRAHPFWLQKYCPSHEVDGTPRCCSCERMEPRESRYVLLDDGRKLCLECLDSAVMDTSECQPLYLEIQEFYEGLNMKVEQQVPLLLVERQALNEAMEGEKTGHHHLPETRGLCLSEEQTVSTILRRPRMAGNKVMEMITEPYRLTRRCEVTAILILYGLPRLLTGSILAHEMMHAWLRLKGYRTLSPDVEEGICQVLAHMWIESEIIAGSGSNGASTSSSSSASTSSKKGGRSQFERKLGDFFKHQIESDTSMAYGDGFRAGNRAVLQYGLKRTLEHIRLTGTFPF*
DI.CM020526.1G1311.1	cellular organisms	2182	46.75	1461	43.87	487	CM020526.1	4114676	4122387	+	rna-gnl|WGS:POTR|OsKitaake06g057700.1	cellular organisms	1899	42.39	1461	43.87	487	7029	1450	487	identical	same	MGWLTKFFRGSTHKISEGQYHSKPAEETIWNGPSNSAVVTDVPSEFDNEDIARAISLSLLEEEQRKAKAIEKDMHLEEDEQLARAIQESLNVESPPRARENGNANGGNMYQPLPFMFSSGFRTCAGCHSEIGHGRFLSCMGAVWHPECFRCHACNQPIYDYEFSMSGNHPYHKTCYKERFHPKCDVCKQFIPTNMNGLIEYRAHPFWLQKYCPSHEVDGTPRCCSCERMEPRESRYVLLDDGRKLCLECLDSAVMDTSECQPLYLEIQEFYEGLNMKVEQQVPLLLVERQALNEAMEGEKTGHHHLPETRGLCLSEEQTVSTILRRPRMAGNKVMEMITEPYRLTRRCEVTAILILYGLPRLLTGSILAHEMMHAWLRLKGYRTLSPDVEEGICQVLAHMWIESEIIAGSGSNGASTSSSSSASTSSKKGGRSQFERKLGDFFKHQIESDTSMAYGDGFRAGNRAVLQYGLKRTLEHIRLTGTFPF*	MGWLTKFFRGSTHKISEGQYHSKPAEETIWNGPSNSAVVTDVPSEFDNEDIARAISLSLLEEEQRKAKAIEKDMHLEEDEQLARAIQESLNVESPPRARENGNANGGNMYQPLPFMFSSGFRTCAGCHSEIGHGRFLSCMGAVWHPECFRCHACNQPIYDYEFSMSGNHPYHKTCYKERFHPKCDVCKQFIPTNMNGLIEYRAHPFWLQKYCPSHEVDGTPRCCSCERMEPRESRYVLLDDGRKLCLECLDSAVMDTSECQPLYLEIQEFYEGLNMKVEQQVPLLLVERQALNEAMEGEKTGHHHLPETRGLCLSEEQTVSTILRRPRMAGNKVMEMITEPYRLTRRCEVTAILILYGLPRLLTGSILAHEMMHAWLRLKGYRTLSPDVEEGICQVLAHMWIESEIIAGSGSNGASTSSSSSASTSSKKGGRSQFERKLGDFFKHQIESDTSMAYGDGFRAGNRAVLQYGLKRTLEHIRLTGTFPF*
DI.CM020526.1G1311.2.orf1	cellular organisms	1960	47.35	1137	43.62	379	CM020526.1	4114764	4122112	+	rna-gnl|WGS:POTR|OsKitaake06g057700.1	cellular organisms	1899	42.39	1461	43.87	487	6763	1088	379	homologous	same	MQERAALILGDGNWTCAGCHSEIGHGRFLSCMGAVWHPECFRCHACNQPIYDYEFSMSGNHPYHKTCYKERFHPKCDVCKQFIPTNMNGLIEYRAHPFWLQKYCPSHEVDGTPRCCSCERMEPRESRYVLLDDGRKLCLECLDSAVMDTSECQPLYLEIQEFYEGLNMKVEQQVPLLLVERQALNEAMEGEKTGHHHLPETRGLCLSEEQTVSTILRRPRMAGNKVMEMITEPYRLTRRCEVTAILILYGLPRLLTGSILAHEMMHAWLRLKGYRTLSPDVEEGICQVLAHMWIESEIIAGSGSNGASTSSSSSASTSSKKGGRSQFERKLGDFFKHQIESDTSMAYGDGFRAGNRAVLQYGLKRTLEHIRLTGTFPF*	MGWLTKFFRGSTHKISEGQYHSKPAEETIWNGPSNSAVVTDVPSEFDNEDIARAISLSLLEEEQRKAKAIEKDMHLEEDEQLARAIQESLNVESPPRARENGNANGGNMYQPLPFMFSSGFRTCAGCHSEIGHGRFLSCMGAVWHPECFRCHACNQPIYDYEFSMSGNHPYHKTCYKERFHPKCDVCKQFIPTNMNGLIEYRAHPFWLQKYCPSHEVDGTPRCCSCERMEPRESRYVLLDDGRKLCLECLDSAVMDTSECQPLYLEIQEFYEGLNMKVEQQVPLLLVERQALNEAMEGEKTGHHHLPETRGLCLSEEQTVSTILRRPRMAGNKVMEMITEPYRLTRRCEVTAILILYGLPRLLTGSILAHEMMHAWLRLKGYRTLSPDVEEGICQVLAHMWIESEIIAGSGSNGASTSSSSSASTSSKKGGRSQFERKLGDFFKHQIESDTSMAYGDGFRAGNRAVLQYGLKRTLEHIRLTGTFPF*
DI.CM020526.1G1311.2.orf1	cellular organisms	1960	47.35	1137	43.62	379	CM020526.1	4114764	4122112	+	rna-gnl|WGS:POTR|OsKitaake06g057700.3	cellular organisms	1541	40.69	1137	43.62	379	3439	1128	379	identical	same	MQERAALILGDGNWTCAGCHSEIGHGRFLSCMGAVWHPECFRCHACNQPIYDYEFSMSGNHPYHKTCYKERFHPKCDVCKQFIPTNMNGLIEYRAHPFWLQKYCPSHEVDGTPRCCSCERMEPRESRYVLLDDGRKLCLECLDSAVMDTSECQPLYLEIQEFYEGLNMKVEQQVPLLLVERQALNEAMEGEKTGHHHLPETRGLCLSEEQTVSTILRRPRMAGNKVMEMITEPYRLTRRCEVTAILILYGLPRLLTGSILAHEMMHAWLRLKGYRTLSPDVEEGICQVLAHMWIESEIIAGSGSNGASTSSSSSASTSSKKGGRSQFERKLGDFFKHQIESDTSMAYGDGFRAGNRAVLQYGLKRTLEHIRLTGTFPF*	MQERAALILGDGNWTCAGCHSEIGHGRFLSCMGAVWHPECFRCHACNQPIYDYEFSMSGNHPYHKTCYKERFHPKCDVCKQFIPTNMNGLIEYRAHPFWLQKYCPSHEVDGTPRCCSCERMEPRESRYVLLDDGRKLCLECLDSAVMDTSECQPLYLEIQEFYEGLNMKVEQQVPLLLVERQALNEAMEGEKTGHHHLPETRGLCLSEEQTVSTILRRPRMAGNKVMEMITEPYRLTRRCEVTAILILYGLPRLLTGSILAHEMMHAWLRLKGYRTLSPDVEEGICQVLAHMWIESEIIAGSGSNGASTSSSSSASTSSKKGGRSQFERKLGDFFKHQIESDTSMAYGDGFRAGNRAVLQYGLKRTLEHIRLTGTFPF*
DI.CM020526.1G1311.2.orf2	Spermatophyta	1960	47.35	438	43.61	146	CM020526.1	4114764	4122112	+	rna-gnl|WGS:POTR|OsKitaake06g057700.1	cellular organisms	1899	42.39	1461	43.87	487	6763	362	130	homologous	same	MGWLTKFFRGSTHKISEGQYHSKPAEETIWNGPSNSAVVTDVPSEFDNEDIARAISLSLLEEEQRKAKAIEKDMHLEEDEQLARAIQESLNVESPPRARENGNANGGNMYQPLPFMFSSGFRVPLYLHQKHPGYVLYSVIKQKSD*	MGWLTKFFRGSTHKISEGQYHSKPAEETIWNGPSNSAVVTDVPSEFDNEDIARAISLSLLEEEQRKAKAIEKDMHLEEDEQLARAIQESLNVESPPRARENGNANGGNMYQPLPFMFSSGFRTCAGCHSEIGHGRFLSCMGAVWHPECFRCHACNQPIYDYEFSMSGNHPYHKTCYKERFHPKCDVCKQFIPTNMNGLIEYRAHPFWLQKYCPSHEVDGTPRCCSCERMEPRESRYVLLDDGRKLCLECLDSAVMDTSECQPLYLEIQEFYEGLNMKVEQQVPLLLVERQALNEAMEGEKTGHHHLPETRGLCLSEEQTVSTILRRPRMAGNKVMEMITEPYRLTRRCEVTAILILYGLPRLLTGSILAHEMMHAWLRLKGYRTLSPDVEEGICQVLAHMWIESEIIAGSGSNGASTSSSSSASTSSKKGGRSQFERKLGDFFKHQIESDTSMAYGDGFRAGNRAVLQYGLKRTLEHIRLTGTFPF*
DI.CM020526.1G1311.2.orf2	Spermatophyta	1960	47.35	438	43.61	146	CM020526.1	4114764	4122112	+	rna-gnl|WGS:POTR|OsKitaake06g057700.3	cellular organisms	1541	40.69	1137	43.62	379	3439				same	MGWLTKFFRGSTHKISEGQYHSKPAEETIWNGPSNSAVVTDVPSEFDNEDIARAISLSLLEEEQRKAKAIEKDMHLEEDEQLARAIQESLNVESPPRARENGNANGGNMYQPLPFMFSSGFRVPLYLHQKHPGYVLYSVIKQKSD*	MQERAALILGDGNWTCAGCHSEIGHGRFLSCMGAVWHPECFRCHACNQPIYDYEFSMSGNHPYHKTCYKERFHPKCDVCKQFIPTNMNGLIEYRAHPFWLQKYCPSHEVDGTPRCCSCERMEPRESRYVLLDDGRKLCLECLDSAVMDTSECQPLYLEIQEFYEGLNMKVEQQVPLLLVERQALNEAMEGEKTGHHHLPETRGLCLSEEQTVSTILRRPRMAGNKVMEMITEPYRLTRRCEVTAILILYGLPRLLTGSILAHEMMHAWLRLKGYRTLSPDVEEGICQVLAHMWIESEIIAGSGSNGASTSSSSSASTSSKKGGRSQFERKLGDFFKHQIESDTSMAYGDGFRAGNRAVLQYGLKRTLEHIRLTGTFPF*
DI.CM020526.1G1311.4	cellular organisms	2204	47.82	1242	43.64	414	CM020526.1	4114837	4122262	+	rna-gnl|WGS:POTR|OsKitaake06g057700.1	cellular organisms	1899	42.39	1461	43.87	487	6913	1233	428	homologous	same	MHLEEDEQLARAIQESLNVESPPRARENGNANGGNMYQPLPFMFSSGFRTCAGCHSEIGHGRFLSCMGAVWHPECFRCHACNQPIYDYEFSMSGNHPYHKTCYKERFHPKCDVCKQFIPTNMNGLIEYRAHPFWLQKYCPSHEVDGTPRCCSCERMEPRESRYVLLDDGRKLCLECLDSAVMDTSECQPLYLEIQEFYEGLNMKVEQQVPLLLVERQALNEAMEGEKTGHHHLPETRGLCLSEEQTVSTILRRPRMAGNKVMEMITEPYRLTRRCEVTAILILYGLPRLLTGSILAHEMMHAWLRLKGYRTLSPDVEEGICQVLAHMWIESEIIAGSGSNGASTSSSSSASTSSKKGGRSQFERKLGDFFKHQIESDTSMAYGDGFRAGNRAVLQYGLKRTLEHIRLTGTFPF*	MGWLTKFFRGSTHKISEGQYHSKPAEETIWNGPSNSAVVTDVPSEFDNEDIARAISLSLLEEEQRKAKAIEKDMHLEEDEQLARAIQESLNVESPPRARENGNANGGNMYQPLPFMFSSGFRTCAGCHSEIGHGRFLSCMGAVWHPECFRCHACNQPIYDYEFSMSGNHPYHKTCYKERFHPKCDVCKQFIPTNMNGLIEYRAHPFWLQKYCPSHEVDGTPRCCSCERMEPRESRYVLLDDGRKLCLECLDSAVMDTSECQPLYLEIQEFYEGLNMKVEQQVPLLLVERQALNEAMEGEKTGHHHLPETRGLCLSEEQTVSTILRRPRMAGNKVMEMITEPYRLTRRCEVTAILILYGLPRLLTGSILAHEMMHAWLRLKGYRTLSPDVEEGICQVLAHMWIESEIIAGSGSNGASTSSSSSASTSSKKGGRSQFERKLGDFFKHQIESDTSMAYGDGFRAGNRAVLQYGLKRTLEHIRLTGTFPF*
DI.CM020526.1G1311.4	cellular organisms	2204	47.82	1242	43.64	414	CM020526.1	4114837	4122262	+	rna-gnl|WGS:POTR|OsKitaake06g057700.3	cellular organisms	1541	40.69	1137	43.62	379	3589	1088	379	homologous	same	MHLEEDEQLARAIQESLNVESPPRARENGNANGGNMYQPLPFMFSSGFRTCAGCHSEIGHGRFLSCMGAVWHPECFRCHACNQPIYDYEFSMSGNHPYHKTCYKERFHPKCDVCKQFIPTNMNGLIEYRAHPFWLQKYCPSHEVDGTPRCCSCERMEPRESRYVLLDDGRKLCLECLDSAVMDTSECQPLYLEIQEFYEGLNMKVEQQVPLLLVERQALNEAMEGEKTGHHHLPETRGLCLSEEQTVSTILRRPRMAGNKVMEMITEPYRLTRRCEVTAILILYGLPRLLTGSILAHEMMHAWLRLKGYRTLSPDVEEGICQVLAHMWIESEIIAGSGSNGASTSSSSSASTSSKKGGRSQFERKLGDFFKHQIESDTSMAYGDGFRAGNRAVLQYGLKRTLEHIRLTGTFPF*	MQERAALILGDGNWTCAGCHSEIGHGRFLSCMGAVWHPECFRCHACNQPIYDYEFSMSGNHPYHKTCYKERFHPKCDVCKQFIPTNMNGLIEYRAHPFWLQKYCPSHEVDGTPRCCSCERMEPRESRYVLLDDGRKLCLECLDSAVMDTSECQPLYLEIQEFYEGLNMKVEQQVPLLLVERQALNEAMEGEKTGHHHLPETRGLCLSEEQTVSTILRRPRMAGNKVMEMITEPYRLTRRCEVTAILILYGLPRLLTGSILAHEMMHAWLRLKGYRTLSPDVEEGICQVLAHMWIESEIIAGSGSNGASTSSSSSASTSSKKGGRSQFERKLGDFFKHQIESDTSMAYGDGFRAGNRAVLQYGLKRTLEHIRLTGTFPF*
DI.CM020526.1G1311.5	cellular organisms	2120	48.02	1158	43.7	386	CM020526.1	4114837	4122262	+	rna-gnl|WGS:POTR|OsKitaake06g057700.3	cellular organisms	1541	40.69	1137	43.62	379	3589	1005	379	homologous	same	MHLEEDEQLARAIQESLNVESPPRARENGNANGGNMYQPLPFMFSSGFRTCAGCHSEIGHGRFLSCMGAVWHPECFRCHACNQPIYDYEIPTNMNGLIEYRAHPFWLQKYCPSHEVDGTPRCCSCERMEPRESRYVLLDDGRKLCLECLDSAVMDTSECQPLYLEIQEFYEGLNMKVEQQVPLLLVERQALNEAMEGEKTGHHHLPETRGLCLSEEQTVSTILRRPRMAGNKVMEMITEPYRLTRRCEVTAILILYGLPRLLTGSILAHEMMHAWLRLKGYRTLSPDVEEGICQVLAHMWIESEIIAGSGSNGASTSSSSSASTSSKKGGRSQFERKLGDFFKHQIESDTSMAYGDGFRAGNRAVLQYGLKRTLEHIRLTGTFPF*	MQERAALILGDGNWTCAGCHSEIGHGRFLSCMGAVWHPECFRCHACNQPIYDYEFSMSGNHPYHKTCYKERFHPKCDVCKQFIPTNMNGLIEYRAHPFWLQKYCPSHEVDGTPRCCSCERMEPRESRYVLLDDGRKLCLECLDSAVMDTSECQPLYLEIQEFYEGLNMKVEQQVPLLLVERQALNEAMEGEKTGHHHLPETRGLCLSEEQTVSTILRRPRMAGNKVMEMITEPYRLTRRCEVTAILILYGLPRLLTGSILAHEMMHAWLRLKGYRTLSPDVEEGICQVLAHMWIESEIIAGSGSNGASTSSSSSASTSSKKGGRSQFERKLGDFFKHQIESDTSMAYGDGFRAGNRAVLQYGLKRTLEHIRLTGTFPF*
DI.CM020526.1G1311.5	cellular organisms	2120	48.02	1158	43.7	386	CM020526.1	4114837	4122262	+	rna-gnl|WGS:POTR|OsKitaake06g057700.1	cellular organisms	1899	42.39	1461	43.87	487	6913	1150	428	homologous	same	MHLEEDEQLARAIQESLNVESPPRARENGNANGGNMYQPLPFMFSSGFRTCAGCHSEIGHGRFLSCMGAVWHPECFRCHACNQPIYDYEIPTNMNGLIEYRAHPFWLQKYCPSHEVDGTPRCCSCERMEPRESRYVLLDDGRKLCLECLDSAVMDTSECQPLYLEIQEFYEGLNMKVEQQVPLLLVERQALNEAMEGEKTGHHHLPETRGLCLSEEQTVSTILRRPRMAGNKVMEMITEPYRLTRRCEVTAILILYGLPRLLTGSILAHEMMHAWLRLKGYRTLSPDVEEGICQVLAHMWIESEIIAGSGSNGASTSSSSSASTSSKKGGRSQFERKLGDFFKHQIESDTSMAYGDGFRAGNRAVLQYGLKRTLEHIRLTGTFPF*	MGWLTKFFRGSTHKISEGQYHSKPAEETIWNGPSNSAVVTDVPSEFDNEDIARAISLSLLEEEQRKAKAIEKDMHLEEDEQLARAIQESLNVESPPRARENGNANGGNMYQPLPFMFSSGFRTCAGCHSEIGHGRFLSCMGAVWHPECFRCHACNQPIYDYEFSMSGNHPYHKTCYKERFHPKCDVCKQFIPTNMNGLIEYRAHPFWLQKYCPSHEVDGTPRCCSCERMEPRESRYVLLDDGRKLCLECLDSAVMDTSECQPLYLEIQEFYEGLNMKVEQQVPLLLVERQALNEAMEGEKTGHHHLPETRGLCLSEEQTVSTILRRPRMAGNKVMEMITEPYRLTRRCEVTAILILYGLPRLLTGSILAHEMMHAWLRLKGYRTLSPDVEEGICQVLAHMWIESEIIAGSGSNGASTSSSSSASTSSKKGGRSQFERKLGDFFKHQIESDTSMAYGDGFRAGNRAVLQYGLKRTLEHIRLTGTFPF*
DI.CM020526.1G1311.8.orf1	Eukaryota	2384	46.02	1155	42.68	385	CM020526.1	4114892	4122187	+	rna-gnl|WGS:POTR|OsKitaake06g057700.1	cellular organisms	1899	42.39	1461	43.87	487	6838	1073	362	homologous	same	MGWLTKFFRGSTHKISEGQYHSKPAEETIWNGPSNSAVVTDVPSEFDNEDIARAISLSLLEEEQRKAKAIEKDMHLEEDEQLARAIQESLNVESPPRARENGNANGGNMYQPLPFMFSSGFRTCAGCHSEIGHGRFLSCMGAVWHPECFRCHACNQPIYDYEFSMSGNHPYHKTCYKERFHPKCDVCKQFIPTNMNGLIEYRAHPFWLQKYCPSHEVDGTPRCCSCERMEPRESRYVLLDDGRKLCLECLDSAVMDTSECQPLYLEIQEFYEGLNMKVEQQVPLLLVERQALNEAMEGEKTGHHHLPETRGLCLSEEQTVSTILRRPRMAGNKVMEMITEPYRLTRRCEVTAILILYGLPRIHSSKKCYGFTEDILDCMLTLQS*	MGWLTKFFRGSTHKISEGQYHSKPAEETIWNGPSNSAVVTDVPSEFDNEDIARAISLSLLEEEQRKAKAIEKDMHLEEDEQLARAIQESLNVESPPRARENGNANGGNMYQPLPFMFSSGFRTCAGCHSEIGHGRFLSCMGAVWHPECFRCHACNQPIYDYEFSMSGNHPYHKTCYKERFHPKCDVCKQFIPTNMNGLIEYRAHPFWLQKYCPSHEVDGTPRCCSCERMEPRESRYVLLDDGRKLCLECLDSAVMDTSECQPLYLEIQEFYEGLNMKVEQQVPLLLVERQALNEAMEGEKTGHHHLPETRGLCLSEEQTVSTILRRPRMAGNKVMEMITEPYRLTRRCEVTAILILYGLPRLLTGSILAHEMMHAWLRLKGYRTLSPDVEEGICQVLAHMWIESEIIAGSGSNGASTSSSSSASTSSKKGGRSQFERKLGDFFKHQIESDTSMAYGDGFRAGNRAVLQYGLKRTLEHIRLTGTFPF*
DI.CM020526.1G1311.8.orf1	Eukaryota	2384	46.02	1155	42.68	385	CM020526.1	4114892	4122187	+	rna-gnl|WGS:POTR|OsKitaake06g057700.3	cellular organisms	1541	40.69	1137	43.62	379	3514	711	254	homologous	same	MGWLTKFFRGSTHKISEGQYHSKPAEETIWNGPSNSAVVTDVPSEFDNEDIARAISLSLLEEEQRKAKAIEKDMHLEEDEQLARAIQESLNVESPPRARENGNANGGNMYQPLPFMFSSGFRTCAGCHSEIGHGRFLSCMGAVWHPECFRCHACNQPIYDYEFSMSGNHPYHKTCYKERFHPKCDVCKQFIPTNMNGLIEYRAHPFWLQKYCPSHEVDGTPRCCSCERMEPRESRYVLLDDGRKLCLECLDSAVMDTSECQPLYLEIQEFYEGLNMKVEQQVPLLLVERQALNEAMEGEKTGHHHLPETRGLCLSEEQTVSTILRRPRMAGNKVMEMITEPYRLTRRCEVTAILILYGLPRIHSSKKCYGFTEDILDCMLTLQS*	MQERAALILGDGNWTCAGCHSEIGHGRFLSCMGAVWHPECFRCHACNQPIYDYEFSMSGNHPYHKTCYKERFHPKCDVCKQFIPTNMNGLIEYRAHPFWLQKYCPSHEVDGTPRCCSCERMEPRESRYVLLDDGRKLCLECLDSAVMDTSECQPLYLEIQEFYEGLNMKVEQQVPLLLVERQALNEAMEGEKTGHHHLPETRGLCLSEEQTVSTILRRPRMAGNKVMEMITEPYRLTRRCEVTAILILYGLPRLLTGSILAHEMMHAWLRLKGYRTLSPDVEEGICQVLAHMWIESEIIAGSGSNGASTSSSSSASTSSKKGGRSQFERKLGDFFKHQIESDTSMAYGDGFRAGNRAVLQYGLKRTLEHIRLTGTFPF*
DI.CM020526.1G1311.8.orf2	Viridiplantae	2384	46.02	423	43.97	141	CM020526.1	4114892	4122187	+	rna-gnl|WGS:POTR|OsKitaake06g057700.1	cellular organisms	1899	42.39	1461	43.87	487	6838	377	138	homologous	same	MKYIVGILMCYCSCRLLTGSILAHEMMHAWLRLKGYRTLSPDVEEGICQVLAHMWIESEIIAGSGSNGASTSSSSSASTSSKKGGRSQFERKLGDFFKHQIESDTSMAYGDGFRAGNRAVLQYGLKRTLEHIRLTGTFPF*	MGWLTKFFRGSTHKISEGQYHSKPAEETIWNGPSNSAVVTDVPSEFDNEDIARAISLSLLEEEQRKAKAIEKDMHLEEDEQLARAIQESLNVESPPRARENGNANGGNMYQPLPFMFSSGFRTCAGCHSEIGHGRFLSCMGAVWHPECFRCHACNQPIYDYEFSMSGNHPYHKTCYKERFHPKCDVCKQFIPTNMNGLIEYRAHPFWLQKYCPSHEVDGTPRCCSCERMEPRESRYVLLDDGRKLCLECLDSAVMDTSECQPLYLEIQEFYEGLNMKVEQQVPLLLVERQALNEAMEGEKTGHHHLPETRGLCLSEEQTVSTILRRPRMAGNKVMEMITEPYRLTRRCEVTAILILYGLPRLLTGSILAHEMMHAWLRLKGYRTLSPDVEEGICQVLAHMWIESEIIAGSGSNGASTSSSSSASTSSKKGGRSQFERKLGDFFKHQIESDTSMAYGDGFRAGNRAVLQYGLKRTLEHIRLTGTFPF*
DI.CM020526.1G1311.8.orf2	Viridiplantae	2384	46.02	423	43.97	141	CM020526.1	4114892	4122187	+	rna-gnl|WGS:POTR|OsKitaake06g057700.3	cellular organisms	1541	40.69	1137	43.62	379	3514	377	138	homologous	same	MKYIVGILMCYCSCRLLTGSILAHEMMHAWLRLKGYRTLSPDVEEGICQVLAHMWIESEIIAGSGSNGASTSSSSSASTSSKKGGRSQFERKLGDFFKHQIESDTSMAYGDGFRAGNRAVLQYGLKRTLEHIRLTGTFPF*	MQERAALILGDGNWTCAGCHSEIGHGRFLSCMGAVWHPECFRCHACNQPIYDYEFSMSGNHPYHKTCYKERFHPKCDVCKQFIPTNMNGLIEYRAHPFWLQKYCPSHEVDGTPRCCSCERMEPRESRYVLLDDGRKLCLECLDSAVMDTSECQPLYLEIQEFYEGLNMKVEQQVPLLLVERQALNEAMEGEKTGHHHLPETRGLCLSEEQTVSTILRRPRMAGNKVMEMITEPYRLTRRCEVTAILILYGLPRLLTGSILAHEMMHAWLRLKGYRTLSPDVEEGICQVLAHMWIESEIIAGSGSNGASTSSSSSASTSSKKGGRSQFERKLGDFFKHQIESDTSMAYGDGFRAGNRAVLQYGLKRTLEHIRLTGTFPF*
DI.CM020526.1G1329.1	cellular organisms	2850	44.95	2091	46.39	697	CM020526.1	4159912	4164851	+	rna-gnl|WGS:POTR|OsKitaake06g057800.1	cellular organisms	3358	45	2091	46.39	697	4939	2085	697	identical	same	MLLGALRMEERKGLMGRERDQFPVGMRVLAVDDDPVCLKVLETLLRRCQYHVTSTNQAITALKLLRENRDMFDLVISDVHMPDMDGFKLLELVGLEMDLPVIMLSVNGETKTVMKGITHGACDYLLKPVRIEELRNIWQHVVRRKFGNRERNNLDFSKECNKPQSADTDHGPYQPTCGSSDQNGRSSRKRKELHGEDDDEGDDNDYQENDEPSAAKKPRVVWSVELHRKFVAAVNQLGIDKAVPKRILELMNVEKLTRENVASHLQKYRLYLKRLGAVASQQASIVAAFGGRDPSFLHIGAFEGLQSYQPFAPSAALPSFNPHGLLTRTSAAAAFGLQELAAPSSTIQTSTGNVTVGHCLEENQQANLAQGLTAAIGQPQLQQNWIHQEGNGLSDVFSGSSLTNTLSSTLQRVPSSSLPPQELLECKQAKVSMPPSIRIPPSSSALLERTLGVSTNLGDSSISQQGALPIDGGFSADRLPLHSSFDGAVATKLDTSLAASQREIGQQGKFSVSMLVSPSDNLALAKNAKTGASSSGSTIILPLDTARHSDYLQFGGASNSLQKMDGQKQDHIQSSNIIWSSMPSTQLPSDTQIHNTQNQRLDSGSFNHNIGAHLADQTNASASILPQMKFDTRISEEKMKQKNTYDLGSSKLQGGFNSSGCNFDGLLNSIIKVEKDDLPFMDNELGCDLFPLGACI*	MLLGALRMEERKGLMGRERDQFPVGMRVLAVDDDPVCLKVLETLLRRCQYHVTSTNQAITALKLLRENRDMFDLVISDVHMPDMDGFKLLELVGLEMDLPVIMLSVNGETKTVMKGITHGACDYLLKPVRIEELRNIWQHVVRRKFGNRERNNLDFSKECNKPQSADTDHGPYQPTCGSSDQNGRSSRKRKELHGEDDDEGDDNDYQENDEPSAAKKPRVVWSVELHRKFVAAVNQLGIDKAVPKRILELMNVEKLTRENVASHLQKYRLYLKRLGAVASQQASIVAAFGGRDPSFLHIGAFEGLQSYQPFAPSAALPSFNPHGLLTRTSAAAAFGLQELAAPSSTIQTSTGNVTVGHCLEENQQANLAQGLTAAIGQPQLQQNWIHQEGNGLSDVFSGSSLTNTLSSTLQRVPSSSLPPQELLECKQAKVSMPPSIRIPPSSSALLERTLGVSTNLGDSSISQQGALPIDGGFSADRLPLHSSFDGAVATKLDTSLAASQREIGQQGKFSVSMLVSPSDNLALAKNAKTGASSSGSTIILPLDTARHSDYLQFGGASNSLQKMDGQKQDHIQSSNIIWSSMPSTQLPSDTQIHNTQNQRLDSGSFNHNIGAHLADQTNASASILPQMKFDTRISEEKMKQKNTYDLGSSKLQGGFNSSGCNFDGLLNSIIKVEKDDLPFMDNELGCDLFPLGACI*
DI.CM020526.1G1329.2	cellular organisms	2820	44.96	1977	45.73	659	CM020526.1	4159879	4164805	+	rna-gnl|WGS:POTR|OsKitaake06g057800.1	cellular organisms	3358	45	2091	46.39	697	4926	1971	644	homologous	same	MTRCASRFLRPSSGAANTMAITALKLLRENRDMFDLVISDVHMPDMDGFKLLELVGLEMDLPVIMLSVNGETKTVMKGITHGACDYLLKPVRIEELRNIWQHVVRRKFGNRERNNLDFSKECNKPQSADTDHGPYQPTCGSSDQNGRSSRKRKELHGEDDDEGDDNDYQENDEPSAAKKPRVVWSVELHRKFVAAVNQLGIDKAVPKRILELMNVEKLTRENVASHLQKYRLYLKRLGAVASQQASIVAAFGGRDPSFLHIGAFEGLQSYQPFAPSAALPSFNPHGLLTRTSAAAAFGLQELAAPSSTIQTSTGNVTVGHCLEENQQANLAQGLTAAIGQPQLQQNWIHQEGNGLSDVFSGSSLTNTLSSTLQRVPSSSLPPQELLECKQAKVSMPPSIRIPPSSSALLERTLGVSTNLGDSSISQQGALPIDGGFSADRLPLHSSFDGAVATKLDTSLAASQREIGQQGKFSVSMLVSPSDNLALAKNAKTGASSSGSTIILPLDTARHSDYLQFGGASNSLQKMDGQKQDHIQSSNIIWSSMPSTQLPSDTQIHNTQNQRLDSGSFNHNIGAHLADQTNASASILPQMKFDTRISEEKMKQKNTYDLGSSKLQGGFNSSGCNFDGLLNSIIKVEKDDLPFMDNELGCDLFPLGACI*	MLLGALRMEERKGLMGRERDQFPVGMRVLAVDDDPVCLKVLETLLRRCQYHVTSTNQAITALKLLRENRDMFDLVISDVHMPDMDGFKLLELVGLEMDLPVIMLSVNGETKTVMKGITHGACDYLLKPVRIEELRNIWQHVVRRKFGNRERNNLDFSKECNKPQSADTDHGPYQPTCGSSDQNGRSSRKRKELHGEDDDEGDDNDYQENDEPSAAKKPRVVWSVELHRKFVAAVNQLGIDKAVPKRILELMNVEKLTRENVASHLQKYRLYLKRLGAVASQQASIVAAFGGRDPSFLHIGAFEGLQSYQPFAPSAALPSFNPHGLLTRTSAAAAFGLQELAAPSSTIQTSTGNVTVGHCLEENQQANLAQGLTAAIGQPQLQQNWIHQEGNGLSDVFSGSSLTNTLSSTLQRVPSSSLPPQELLECKQAKVSMPPSIRIPPSSSALLERTLGVSTNLGDSSISQQGALPIDGGFSADRLPLHSSFDGAVATKLDTSLAASQREIGQQGKFSVSMLVSPSDNLALAKNAKTGASSSGSTIILPLDTARHSDYLQFGGASNSLQKMDGQKQDHIQSSNIIWSSMPSTQLPSDTQIHNTQNQRLDSGSFNHNIGAHLADQTNASASILPQMKFDTRISEEKMKQKNTYDLGSSKLQGGFNSSGCNFDGLLNSIIKVEKDDLPFMDNELGCDLFPLGACI*
DI.CM020526.1G1329.3	Mesangiospermae	2369	46.31	1329	45.3	443	CM020526.1	4160124	4164590	+	rna-gnl|WGS:POTR|OsKitaake06g057800.1	cellular organisms	3358	45	2091	46.39	697	4466	1326	430	homologous	same	MWRNSPGKMLQVIYRLYLKRLGAVASQQASIVAAFGGRDPSFLHIGAFEGLQSYQPFAPSAALPSFNPHGLLTRTSAAAAFGLQELAAPSSTIQTSTGNVTVGHCLEENQQANLAQGLTAAIGQPQLQQNWIHQEGNGLSDVFSGSSLTNTLSSTLQRVPSSSLPPQELLECKQAKVSMPPSIRIPPSSSALLERTLGVSTNLGDSSISQQGALPIDGGFSADRLPLHSSFDGAVATKLDTSLAASQREIGQQGKFSVSMLVSPSDNLALAKNAKTGASSSGSTIILPLDTARHSDYLQFGGASNSLQKMDGQKQDHIQSSNIIWSSMPSTQLPSDTQIHNTQNQRLDSGSFNHNIGAHLADQTNASASILPQMKFDTRISEEKMKQKNTYDLGSSKLQGGFNSSGCNFDGLLNSIIKVEKDDLPFMDNELGCDLFPLGACI*	MLLGALRMEERKGLMGRERDQFPVGMRVLAVDDDPVCLKVLETLLRRCQYHVTSTNQAITALKLLRENRDMFDLVISDVHMPDMDGFKLLELVGLEMDLPVIMLSVNGETKTVMKGITHGACDYLLKPVRIEELRNIWQHVVRRKFGNRERNNLDFSKECNKPQSADTDHGPYQPTCGSSDQNGRSSRKRKELHGEDDDEGDDNDYQENDEPSAAKKPRVVWSVELHRKFVAAVNQLGIDKAVPKRILELMNVEKLTRENVASHLQKYRLYLKRLGAVASQQASIVAAFGGRDPSFLHIGAFEGLQSYQPFAPSAALPSFNPHGLLTRTSAAAAFGLQELAAPSSTIQTSTGNVTVGHCLEENQQANLAQGLTAAIGQPQLQQNWIHQEGNGLSDVFSGSSLTNTLSSTLQRVPSSSLPPQELLECKQAKVSMPPSIRIPPSSSALLERTLGVSTNLGDSSISQQGALPIDGGFSADRLPLHSSFDGAVATKLDTSLAASQREIGQQGKFSVSMLVSPSDNLALAKNAKTGASSSGSTIILPLDTARHSDYLQFGGASNSLQKMDGQKQDHIQSSNIIWSSMPSTQLPSDTQIHNTQNQRLDSGSFNHNIGAHLADQTNASASILPQMKFDTRISEEKMKQKNTYDLGSSKLQGGFNSSGCNFDGLLNSIIKVEKDDLPFMDNELGCDLFPLGACI*
DI.CM020526.1G133.1	cellular organisms	1973	61.83	1458	67.9	486	CM020526.1	473228	475847	-	rna-gnl|WGS:POTR|OsKitaake06g003900.1	cellular organisms	1457	67.4	1437	67.78	479	1874	1412	471	homologous	same	MALQTQPVPNASPLHVLRSVCVLLLAASATVAARRHGPAAPIAGQSMYLAPSCRAHTASLTDFGGVGDGTTSNTAAFKSAVDHLSQYSGEGGGGAMLYVPAGKWLTGPFNLTSHFTLFLHSDAVILGSQDMGEWPIIDPLPSYGRGRDKAGGRYASLIGGSNLTDVVITGANGTIDGQGAMWWSKFHSNKLKYTRGYLIEVMHSDTVVISNVTLVNSPAWNIHPVYSSNIVVQGVTILAPTHSPNTDGINPDSCSHVRIEDCYIVSGDDCVAIKSGWDEYGIAYGMPSQHIVVRRLTCVSPTSAVIALGSEMSGGISDVRAEDITAVNSESAVRIKTAVGRGAYVRDVFVRGMSLDTMKWVFWMTGNYKSHPDDGYDPNAIPVVDNISYQDVVATGVYKEAARLEGIQGAPFRGICIANVTATLSKSRKYPWTCTDIEGVSTGVTPAPCQPLQGAHDGACPFPTDTLPIDQLVMQQCAYSVPASI*	MLSSSLNIVLRSVCVLLLAASATVAARRHGPAAPIAGQSMYLAPSCRAHTASLTDFGGVGDGTTSNTAAFKSAVDHLSQYSGEGGGGAMLYVPAGKWLTGPFNLTSHFTLFLHSDAVILGSQDMGEWPIIDPLPSYGRGRDKAGGRYASLIGGSNLTDVVITGANGTIDGQGAMWWSKFHSNKLKYTRGYLIEVMHSDTVVISNVTLVNSPAWNIHPVYSSNIVVQGVTILAPTHSPNTDGINPDSCSHVRIEDCYIVSGDDCVAIKSGWDEYGIAYGMPSQHIVVRRLTCVSPTSAVIALGSEMSGGISDVRAEDITAVNSESAVRIKTAVGRGAYVRDVFVRGMSLDTMKWVFWMTGNYKSHPDDGYDPNAIPVVDNISYQDVVATGVYKEAARLEGIQGAPFRGICIANVTATLSKSRKYPWTCTDIEGVSTGVTPAPCQPLQGAHDGACPFPTDTLPIDQLVMQQCAYSVPASI*
DI.CM020526.1G133.2	cellular organisms	1724	64.27	1437	67.78	479	CM020526.1	473227	475368	-	rna-gnl|WGS:POTR|OsKitaake06g003900.1	cellular organisms	1457	67.4	1437	67.78	479	1874	1435	479	identical	same	MLSSSLNIVLRSVCVLLLAASATVAARRHGPAAPIAGQSMYLAPSCRAHTASLTDFGGVGDGTTSNTAAFKSAVDHLSQYSGEGGGGAMLYVPAGKWLTGPFNLTSHFTLFLHSDAVILGSQDMGEWPIIDPLPSYGRGRDKAGGRYASLIGGSNLTDVVITGANGTIDGQGAMWWSKFHSNKLKYTRGYLIEVMHSDTVVISNVTLVNSPAWNIHPVYSSNIVVQGVTILAPTHSPNTDGINPDSCSHVRIEDCYIVSGDDCVAIKSGWDEYGIAYGMPSQHIVVRRLTCVSPTSAVIALGSEMSGGISDVRAEDITAVNSESAVRIKTAVGRGAYVRDVFVRGMSLDTMKWVFWMTGNYKSHPDDGYDPNAIPVVDNISYQDVVATGVYKEAARLEGIQGAPFRGICIANVTATLSKSRKYPWTCTDIEGVSTGVTPAPCQPLQGAHDGACPFPTDTLPIDQLVMQQCAYSVPASI*	MLSSSLNIVLRSVCVLLLAASATVAARRHGPAAPIAGQSMYLAPSCRAHTASLTDFGGVGDGTTSNTAAFKSAVDHLSQYSGEGGGGAMLYVPAGKWLTGPFNLTSHFTLFLHSDAVILGSQDMGEWPIIDPLPSYGRGRDKAGGRYASLIGGSNLTDVVITGANGTIDGQGAMWWSKFHSNKLKYTRGYLIEVMHSDTVVISNVTLVNSPAWNIHPVYSSNIVVQGVTILAPTHSPNTDGINPDSCSHVRIEDCYIVSGDDCVAIKSGWDEYGIAYGMPSQHIVVRRLTCVSPTSAVIALGSEMSGGISDVRAEDITAVNSESAVRIKTAVGRGAYVRDVFVRGMSLDTMKWVFWMTGNYKSHPDDGYDPNAIPVVDNISYQDVVATGVYKEAARLEGIQGAPFRGICIANVTATLSKSRKYPWTCTDIEGVSTGVTPAPCQPLQGAHDGACPFPTDTLPIDQLVMQQCAYSVPASI*
DI.CM020526.1G1330.1	Spermatophyta	1374	47.6	384	67.97	128	CM020526.1	4169088	4170461	-	rna-gnl|WGS:POTR|OsKitaake06g057900.1	cellular organisms	3147	54.78	3147	54.78	1049	1373	339	113	homologous	same	MVGVFRRGGVTMVAVACAAAAAATVACVLMARALRRAVAREAALGADLARHRDALRQAERKSMNKSNAFASASHDIRSALAAVAGLVEVSRPEANPNIVDNLNQMELCTNKLLGKHNNKNNNNDCIQ*	MREVEEVSKWRRRCCYFWILFPLAVIATCMTITVVTFCSSTMYMTEVMGEATKGAMDSALMHIAGNMRPLLEANRSVFTIANTLHVQGNMASFSHVGPKLFLAFSMQPLQAQISYAAVDGAAFAYYRAGGGDGEARAMFARPNGTWFTQAVDPATGRPVGNATAAAPHQQLPPNVTRLLLDGGGGGASLADGWARPGVRMLFLSAPVGGGGGAVSAAVAVDDVVLRGAAGLRQLRDLGMYYAVAGNGGATAAPPAPEPAAYRSLLGDGAAAEEMALFSSVKCTASAIDAPPKLDVHGVKSDKYRFACTNFDISGVQMGFRVVLRKSAMVGVFRRGGVTMVAVACAAAAAATVACVLMARALRRAVAREAALGADLARHRDALRQAERKSMNKSNAFASASHDIRSALAAVAGLVEVSRPEANPNIVDNLNQMELCTNKLLDILNSILDTTKVESGKVQLEEVEFNMADVLEESVDMANVVGITKGIEVIWDPCDFSVMKCDNIIGDSKRFKQILDNLLGNAMKFTQEGHVILRAWANRPIARGSIGAPSRFAYRSLENNFFSFFFGAKEDRVSQNSFNPLQNDPNSVEFYFEVVDTGIGIPKEKRESVFENYVQVKEGHGGTGLGLGIVQSFVRLMGGEISIKEKEPGERGTCFGFNVLLKTSGNQAAEEDIEEGPSTVSELDIRASVFRETNCFKGWHCILFVHGDETRRVLQAWMESIGMKVWMVPGVESISSTLEKARSSRDDCDVDRCFSSKEMVSQVLPTTLRNNNIMARNLGEHHPLGMLLIVDVSNGQLENIQRQARDFTQMRSQVPCKFVCLTDLRTSYKDFRRFEEMSCDLILRKPVHGSRLYSLLMTLRDVQSSPMHRSSLVGHENYVTRHQDSANIVALAEVGRLDQGLKTEEDRPLDGMHVLLVEDTLVLQTIQRKMLNQLGAIVELAGDGAKAVDMFRDAIERASVSEEHSVPLPYDVIFMDCQMPRMDGYEATRRIREEESRYGIRTPIIALTAHSMEDDLQKAIDVGMDLHMTKPIERRRIVEAVHGVCKGKN*
DI.CM020526.1G1333.1	commelinids	946	60.04	654	70.8	218	CM020526.1	4171114	4172059	-	rna-gnl|WGS:POTR|OsKitaake06g057900.1	cellular organisms	3147	54.78	3147	54.78	1049	945	635	212	homologous	same	MQPLQAQISYAAVDGAAFAYYRAGGGDGEARAMFARPNGTWFTQAVDPATGRPVGNATAAAPHQQLPPNVTRLLLDGGGGGASLADGWARPGVRMLFLSAPVGGGGGAVSAAVAVDDVVLRGAAGLRQLRDLGMYYAVAGNGGATAAPPAPEPAAYRSLLGDGAAAEEMALFSSVKCTASAIDAPPKLDVHGVKSDKYRFACTNFDISGVQMVREAI*	MREVEEVSKWRRRCCYFWILFPLAVIATCMTITVVTFCSSTMYMTEVMGEATKGAMDSALMHIAGNMRPLLEANRSVFTIANTLHVQGNMASFSHVGPKLFLAFSMQPLQAQISYAAVDGAAFAYYRAGGGDGEARAMFARPNGTWFTQAVDPATGRPVGNATAAAPHQQLPPNVTRLLLDGGGGGASLADGWARPGVRMLFLSAPVGGGGGAVSAAVAVDDVVLRGAAGLRQLRDLGMYYAVAGNGGATAAPPAPEPAAYRSLLGDGAAAEEMALFSSVKCTASAIDAPPKLDVHGVKSDKYRFACTNFDISGVQMGFRVVLRKSAMVGVFRRGGVTMVAVACAAAAAATVACVLMARALRRAVAREAALGADLARHRDALRQAERKSMNKSNAFASASHDIRSALAAVAGLVEVSRPEANPNIVDNLNQMELCTNKLLDILNSILDTTKVESGKVQLEEVEFNMADVLEESVDMANVVGITKGIEVIWDPCDFSVMKCDNIIGDSKRFKQILDNLLGNAMKFTQEGHVILRAWANRPIARGSIGAPSRFAYRSLENNFFSFFFGAKEDRVSQNSFNPLQNDPNSVEFYFEVVDTGIGIPKEKRESVFENYVQVKEGHGGTGLGLGIVQSFVRLMGGEISIKEKEPGERGTCFGFNVLLKTSGNQAAEEDIEEGPSTVSELDIRASVFRETNCFKGWHCILFVHGDETRRVLQAWMESIGMKVWMVPGVESISSTLEKARSSRDDCDVDRCFSSKEMVSQVLPTTLRNNNIMARNLGEHHPLGMLLIVDVSNGQLENIQRQARDFTQMRSQVPCKFVCLTDLRTSYKDFRRFEEMSCDLILRKPVHGSRLYSLLMTLRDVQSSPMHRSSLVGHENYVTRHQDSANIVALAEVGRLDQGLKTEEDRPLDGMHVLLVEDTLVLQTIQRKMLNQLGAIVELAGDGAKAVDMFRDAIERASVSEEHSVPLPYDVIFMDCQMPRMDGYEATRRIREEESRYGIRTPIIALTAHSMEDDLQKAIDVGMDLHMTKPIERRRIVEAVHGVCKGKN*
DI.CM020526.1G1337.1	Oryza sativa	1234	38.09	300	38.67	100	CM020526.1	4184949	4186306	+	rna-gnl|WGS:POTR|OsKitaake06g058000.1	Eukaryota	3226	56.08	1461	74.54	487	1282				same	MTSRANICILYHIGINYMLYHQCEALRSSAKSEGNGSYHLPLHILQKYAEEAHTTLLFPVCAPQHKQRMDHIQQLFSCLKVHCCYCYDPLKPAYMLKRS*	MAIMHARFEVSDVVGGDGSSSGGSSPASVSGPSDSDGSSCSSSSAADELFPDARELPSTSASVPVLAGVGFHPISPTSLSVLSDIDVHMQRMARLLPAFASPAAAPRAQALGRWLAGFDVGWVLEMDAGGGRLPRREVGRRVRVWAQALSTMDRVFRLRHREARNPANEAAAAQLAALGELASASAGAMLRLATAVAALGASPSALLAALDVYVPVSEAYPGLARMFSWSTAAADAALAALVDAARRCVRGLPASIRSHYPWRMPQGGEVHPCVGFWMGYFRCMLRNRVSLYLVLAGGDGGETATTPALAPGGEGGLVADLISRLEAVLEEKSGELAFPGLRQVFMLNNTHAIVRRAVRSDLAMFLPPGWTRAREERMEGYVKSYLDASWAPVVSRLAAAATKPAAVSVLRRRRDPLAAFNSALENACSAQRCWKVPSPVLRRVLRRTVSEHVVPAYRRCLEAAETPAAARTVEELERQLSELFEG*
DI.CM020526.1G134.1	Embryophyta	1759	45.59	648	47.53	216	CM020526.1	478710	481963	-	rna-gnl|WGS:POTR|OsKitaake06g004000.1	Embryophyta	1035	43.09	648	47.53	216	1034	647	216	identical	same	MDKAGGNQGGKVLKKGKKKHAKDELDRQKQAEKKRRRLEKALANSAAIISELEKKRQQKREEQQRLDDEGAAIAEAVALHVLIDEDSEEPCHLMLNNLRICNHWEDFVGFGFAPDSQGVDAYPSGKPTSVSHAYVPQLRWTNWGMSQTFSSWEQLTDCEAPLYQEALAQSDIHPGPIAIVSPLQKRREDPFTIQGEAVAAASSATESESGQWNQQ*	MDKAGGNQGGKVLKKGKKKHAKDELDRQKQAEKKRRRLEKALANSAAIISELEKKRQQKREEQQRLDDEGAAIAEAVALHVLIDEDSEEPCHLMLNNLRICNHWEDFVGFGFAPDSQGVDAYPSGKPTSVSHAYVPQLRWTNWGMSQTFSSWEQLTDCEAPLYQEALAQSDIHPGPIAIVSPLQKRREDPFTIQGEAVAAASSATESESGQWNQQ*
DI.CM020526.1G1340.1	cellular organisms	552	38.77	399	40.35	133	CM020526.1	4185042	4187090	-	rna-gnl|WGS:POTR|OsKitaake06g058100.1	cellular organisms	1027	51.02	825	52.73	275	2048	394	133	homologous	same	MMPYDQSLEIIGMDTGSLQEPIHDGKIRASSREQIKWLEQSIAATSSNWKIVVGYDPFFVCAEAHTLETTKLYEPLQRIFAKYGVNAYISTGGHCGYFRQDNSMLYIGNPSPDDLTSSDGFLLHIVNLLEMN*	MEVEAARRSKRPPWSRTVAVQVALCVAMYAAFSLGEPRFHRNRGRGGGGGVEASLGRGGRGGVSFLSVAGGARPAAEQARLLRQMESIAKAYKVKFVVDVAQLGEEDPLWQNGSLYFQALKIPWYSTTSSHGQIIGNFLKRVMMPYDQSLEIIGMDTGSLQEPIHDGKIRASSREQIKWLEQSIAATSSNWKIVVGYDPFFVCAEAHTLETTKLYEPLQRIFAKYGVNAYISTGGHCGYFRQDNSMLYIGNPSPDDLTSSDGFLLHIVNLLEMN*
DI.CM020526.1G1340.2	cellular organisms	668	38.47	471	39.7	157	CM020526.1	4185290	4187076	-	rna-gnl|WGS:POTR|OsKitaake06g058100.1	cellular organisms	1027	51.02	825	52.73	275	1786	389	131	homologous	same	MMPYDQSLEIIGMDTGSLQEPIHDGKIRASSREQIKWLEQSIAATSSNWKIVVGYDPFFVCAEAHTLETTKLYEPLQRIFAKYGVNAYISTGGHCGYFRQDNSMLYIGNPSPDDLTSSDGFLLHIVNLLEMESLLINLEGKVVERFVVNHHRLEAL*	MEVEAARRSKRPPWSRTVAVQVALCVAMYAAFSLGEPRFHRNRGRGGGGGVEASLGRGGRGGVSFLSVAGGARPAAEQARLLRQMESIAKAYKVKFVVDVAQLGEEDPLWQNGSLYFQALKIPWYSTTSSHGQIIGNFLKRVMMPYDQSLEIIGMDTGSLQEPIHDGKIRASSREQIKWLEQSIAATSSNWKIVVGYDPFFVCAEAHTLETTKLYEPLQRIFAKYGVNAYISTGGHCGYFRQDNSMLYIGNPSPDDLTSSDGFLLHIVNLLEMN*
DI.CM020526.1G1341.3	cellular organisms	3851	42.14	3420	42.31	1140	CM020526.1	4189437	4204301	-	rna-gnl|WGS:POTR|OsKitaake06g058200.1							14864	3392	1122	homologous	same	MMTILQLDLSGLLLTGSLLPVFQPQIERFNEIQSRRKKSTDKCKSVTREIRQYKESPKFLSGGTLHPYQLEGLNFLRYSWYHNKRVILGDEMGLGKTIQSIAFLGSLFVDKLGPHLVVAPLSTLRNWEREFATWAPQMNVVMYFGSAASREIIRKYEFYYPKEKPKKLKKKKSSPSNEDKKQSRIKFDVLLTSYEMINMDSTVLKTIEWECMIVDEGHRLKNKDSKLFGQLKEYHTKHRVLLTGTPVQNNLDELFMLMHFLEGDSFGSIADLQEEFKDINQDKQVEKLHGMLKPHLLRRFKKDVMKELPPKKELILRVELTSKQKEYYKAILTKNYEVLTRRSGGHVSLINVVMELRKLCCHAFMTDEPEEPANSEEALRRLLESSGKMELLDKMMVKLKEQGHRVLIYSQFQHMLDLLEDYLSYRKWSYERIDGKIGGAERQIRIDRFNAKNSTRFCFLLSTRAGGLGINLATADTVIIYDSDWNPHADLQAMARAHRLGQTSKVMIYRLVSRGTIEERMMQLTKKKMVLEHLVVGRLTKGTNIVQEELDDIIRHGSKELFDDENDEAGKSCQIHYDDAAIDRLLDRDQADGEEPVEDEEEDEFLKGFKVANFEYIDEAKALAAKEEEARKKAEAEAANSDRANFWDKLLKDRYDVQKVEEHTTMGKGKRSRKQMAAADEDDITGLHDMSSEDDDYSYDDDVSDNDTSLQSGLAGRRGPYSKKKQRNVDSLPFMEGEGRALRVYGFNQIQRTQFLQTLMRYGFQNYDWKEFTPRLKGKSVEEIQRYAELVMIHLLEDINDSGYYADGVPKEMRTDETLVRLANISLVEEKVAAMEQGKITKLFPSYLLYEFPSLVGGRVWKAEQDLLLLKALIKHGYARWQYISDDRDNGIFEAARQELRLPTANELISSHSNNETNGNLESTQEGQSNPTSMIHYRDTQRKIVEFIRKRYHLLERCLNLEYAVIKTKTPVPDDLAEQDFPGGHRPAVPDYSEMLRELPVLEPISKEVAPEGTTDQSQVSHLYNKMCFVLEDSAVPALNSHFGDKAASSGLANSLHKFEAVCEDVSRILRSHENGTTPKEEVMLDASSKETTSPKDPATEVPSSASKEATPPVQDPVIEAVKEEPPTVKAEDKMEIDS*
DI.CM020526.1G1341.4	cellular organisms	4153	41.8	2655	42.75	885	CM020526.1	4189469	4204759	-	rna-gnl|WGS:POTR|OsKitaake06g058200.1							15290	2633	885	homologous	same	MLMHFLEGDSFGSIADLQEEFKDINQDKQVEKLHGMLKPHLLRRFKKDVMKELPPKKELILRVELTSKQKEYYKAILTKNYEVLTRRSGGHVSLINVVMELRKLCCHAFMTDEPEEPANSEEALRRLLESSGKMELLDKMMVKLKEQGHRVLIYSQFQHMLDLLEDYLSYRKWSYERIDGKIGGAERQIRIDRFNAKNSTRFCFLLSTRAGGLGINLATADTVIIYDSDWNPHADLQAMARAHRLGQTSKVMIYRLVSRGTIEERMMQLTKKKMVLEHLVVGRLTKGTNIVQEELDDIIRHGSKELFDDENDEAGKSCQIHYDDAAIDRLLDRDQADGEEPVEDEEEDEFLKGFKVANFEYIDEAKALAAKEEEARKKAEAEAANSDRANFWDKLLKDRYDVQKVEEHTTMGKGKRSRKQMAAADEDDITGLHDMSSEDDDYSYDDDVSDNDTSLQSGLAGRRGPYSKKKQRNVDSLPFMEGEGRALRVYGFNQIQRTQFLQTLMRYGFQNYDWKEFTPRLKGKSVEEIQRYAELVMIHLLEDINDSGYYADGVPKEMRTDETLVRLANISLVEEKVAAMEQGKITKLFPSYLLYEFPSLVGGRVWKAEQDLLLLKALIKHGYARWQYISDDRDNGIFEAARQELRLPTANELISSHSNNETNGNLESTQEGQSNPTSMIHYRDTQRKIVEFIRKRYHLLERCLNLEYAVIKTKTPVPDDLAEQDFPGGHRPAVPDYSEMLRELPVLEPISKEVAPEGTTDQSQVSHLYNKMCFVLEDSAVPALNSHFGDKAASSGLANSLHKFEAVCEDVSRILRSHENGTTPKEEVMLDASSKETTSPKDPATEVPSSASKEATPPVQDPVIEAVKEEPPTVKAEDKMEIDS*
DI.CM020526.1G1347.1	Viridiplantae	1365	58.1	330	52.12	110	CM020526.1	4211292	4212723	-	rna-gnl|WGS:POTR|OsKitaake06g058300.3	Eukaryota	1495	57.39	1053	63.34	351	1431	329	110	homologous	same	MPLNGTEDEVAALRLRMEEERGKVKEKKEKKVGNGLSGSKHAAAAVMAGGAEKLENGKKGEAPSLKRFKAGDHAPAYANKEVYASIFTSSKKSDFKETYSCRSLPLGRN*	MEKRATTTRAVVLRLDDLSLPPRRLTVPSRLPVSHLLRALPQPLLESSSFYLTADGRPLLLSAPVASLPPSGSVQLRLRALRGGGGDGGATGAESRDCYLSMYLAKKPDKADPNEARLSRFTCCALSGEPLAAPAVADRLGNLFNKEALVEALLHKRLPKALSHIRGLKDMIPIHLHPKPDADAAGEEVRFQCPVTGLDFNGKYQFLALRKCGHVLSVKALKEVKTSACLVCHKEFDEADKMPLNGTEDEVAALRLRMEEERGKVKEKKEKKVGNGLSGSKHAAAAVMAGGAEKLENGKKGEAPSLKRFKAGDHAPAYANKEVYASIFTSSKKSDFKETYSCRSLPLGRN*
DI.CM020526.1G1347.1	Viridiplantae	1365	58.1	330	52.12	110	CM020526.1	4211292	4212723	-	rna-gnl|WGS:POTR|OsKitaake06g058300.2	Eukaryota	1638	56.23	1053	63.34	351	1431	329	110	homologous	same	MPLNGTEDEVAALRLRMEEERGKVKEKKEKKVGNGLSGSKHAAAAVMAGGAEKLENGKKGEAPSLKRFKAGDHAPAYANKEVYASIFTSSKKSDFKETYSCRSLPLGRN*	MEKRATTTRAVVLRLDDLSLPPRRLTVPSRLPVSHLLRALPQPLLESSSFYLTADGRPLLLSAPVASLPPSGSVQLRLRALRGGGGDGGATGAESRDCYLSMYLAKKPDKADPNEARLSRFTCCALSGEPLAAPAVADRLGNLFNKEALVEALLHKRLPKALSHIRGLKDMIPIHLHPKPDADAAGEEVRFQCPVTGLDFNGKYQFLALRKCGHVLSVKALKEVKTSACLVCHKEFDEADKMPLNGTEDEVAALRLRMEEERGKVKEKKEKKVGNGLSGSKHAAAAVMAGGAEKLENGKKGEAPSLKRFKAGDHAPAYANKEVYASIFTSSKKSDFKETYSCRSLPLGRN*
DI.CM020526.1G1347.1	Viridiplantae	1365	58.1	330	52.12	110	CM020526.1	4211292	4212723	-	rna-gnl|WGS:POTR|OsKitaake06g058300.1	Eukaryota	1910	53.51	1053	63.34	351	1431	329	110	homologous	same	MPLNGTEDEVAALRLRMEEERGKVKEKKEKKVGNGLSGSKHAAAAVMAGGAEKLENGKKGEAPSLKRFKAGDHAPAYANKEVYASIFTSSKKSDFKETYSCRSLPLGRN*	MEKRATTTRAVVLRLDDLSLPPRRLTVPSRLPVSHLLRALPQPLLESSSFYLTADGRPLLLSAPVASLPPSGSVQLRLRALRGGGGDGGATGAESRDCYLSMYLAKKPDKADPNEARLSRFTCCALSGEPLAAPAVADRLGNLFNKEALVEALLHKRLPKALSHIRGLKDMIPIHLHPKPDADAAGEEVRFQCPVTGLDFNGKYQFLALRKCGHVLSVKALKEVKTSACLVCHKEFDEADKMPLNGTEDEVAALRLRMEEERGKVKEKKEKKVGNGLSGSKHAAAAVMAGGAEKLENGKKGEAPSLKRFKAGDHAPAYANKEVYASIFTSSKKSDFKETYSCRSLPLGRN*
DI.CM020526.1G1348.1	Viridiplantae	1411	66.97	1131	71.88	377	CM020526.1	4214234	4216668	-	rna-gnl|WGS:POTR|OsKitaake06g058400.2	Viridiplantae	1350	70.89	1350	70.89	450	2209	1119	306	homologous	same	MQPSSRDTVAGGGGEGTQDDFFDQMLSTLPSAWADLGGGGGGAAGKSPWEVDPAAAAAASQVFDESALLASRLRHHQIGGAGGGGGEKPVMLQLSELHRQAGGGEEDGSGAFSPLPLFTDRTNVPPREEMEGGFKSPNAAAGGEHALFNGFGVHGGSGGAGQPPFGQGGSMSGQSFGGPAASGGTAPVTSSGGGGTAPPRQQRVRARRGQATDPHSIAERLRRERIAERMKSLQELVPNANKTDKASMLDEIIDYVKFLQLQVKVLSMSRLGGAAGMAPLVASMSSEGNSNGSSNGGGGKASKGGTGGEDDGGGHGHGDAVPAGEGALSDADLPRLRHLVGDLIGVAPLPPVHPPRRRAAADDARCRRPDLAGGDV*	MQPSSRDTVAGGGGEGTQDDFFDQMLSTLPSAWADLGGGGGGAAGKSPWEVDPAAAAAASQVFDESALLASRLRHHQIGGAGGGGGEKPVMLQLSELHRQAGGGEEDGSGAFSPLPLFTDRTNVPPREEMEGGFKSPNAAAVRAPTFLETLVSFLTTIFSSFSDEISLSFAGRRARAVQRVRRARRQRRRRAAAVRPGSMSGQSFGGPAASGGTAPVTSSGGGGTAPPRQQRVRARRGQATDPHSIAERLRRERIAERMKSLQELVPNANKTDKASMLDEIIDYVKFLQLQVKVLSMSRLGGAAGMAPLVASMSSEGNSNGSSNGGGGKASKGGTGGEGGGGGGGGGGGGTGGGMRVTEQQVAKMMEEDMGTAMQYLQGKGLCLMPISLASAISSATSSASLLSRPSIRHAGAPPQTMLDAAGPTSPAAMSNGDDPRHAKADGGAGGTQ*
DI.CM020526.1G1348.2	Viridiplantae	1642	64.86	1263	72.37	421	CM020526.1	4214110	4216698	-	rna-gnl|WGS:POTR|OsKitaake06g058400.2	Viridiplantae	1350	70.89	1350	70.89	450	2209	1252	450	homologous	same	MQPSSRDTVAGGGGEGTQDDFFDQMLSTLPSAWADLGGGGGGAAGKSPWEVDPAAAAAASQVFDESALLASRLRHHQIGGAGGGGGEKPVMLQLSELHRQAGGGEEDGSGAFSPLPLFTDRTNVPPREEMEGGFKSPNAAAGGEHALFNGFGVHGGSGGAGQPPFGQGGSMSGQSFGGPAASGGTAPVTSSGGGGTAPPRQQRVRARRGQATDPHSIAERLRRERIAERMKSLQELVPNANKTDKASMLDEIIDYVKFLQLQVKVLSMSRLGGAAGMAPLVASMSSEGNSNGSSNGGGGKASKGGTGGEGGGGGGGGGGGGTGGGMRVTEQQVAKMMEEDMGTAMQYLQGKGLCLMPISLASAISSATSSASLLSRPSIRHAGAPPQTMLDAAGPTSPAAMSNGDDPRHAKADGGAGGTQ*	MQPSSRDTVAGGGGEGTQDDFFDQMLSTLPSAWADLGGGGGGAAGKSPWEVDPAAAAAASQVFDESALLASRLRHHQIGGAGGGGGEKPVMLQLSELHRQAGGGEEDGSGAFSPLPLFTDRTNVPPREEMEGGFKSPNAAAVRAPTFLETLVSFLTTIFSSFSDEISLSFAGRRARAVQRVRRARRQRRRRAAAVRPGSMSGQSFGGPAASGGTAPVTSSGGGGTAPPRQQRVRARRGQATDPHSIAERLRRERIAERMKSLQELVPNANKTDKASMLDEIIDYVKFLQLQVKVLSMSRLGGAAGMAPLVASMSSEGNSNGSSNGGGGKASKGGTGGEGGGGGGGGGGGGTGGGMRVTEQQVAKMMEEDMGTAMQYLQGKGLCLMPISLASAISSATSSASLLSRPSIRHAGAPPQTMLDAAGPTSPAAMSNGDDPRHAKADGGAGGTQ*
DI.CM020526.1G1348.3	Mesangiospermae	1360	66.47	1080	71.48	360	CM020526.1	4214234	4216668	-	rna-gnl|WGS:POTR|OsKitaake06g058400.2	Viridiplantae	1350	70.89	1350	70.89	450	2209	1073	141	homologous	same	MQPSSRDTVAGGGGEGTQDDFFDQMLSTLPSAWADLGGGGGGAAGKSPWEVDPAAAAAASQVFDESALLASRLRHHQIGGAGGGGGEKPVMLQLSELHRQAGGGEEDGSGAFSPLPLFTDRTNVPPREEMEGGFKSPNAAAGGEHALFNGFGVHAAAAAAGAREERASHRPTQHRRTSSEGEDSGADEIAAGASPKRQQDGQGVDAGRDHRLRQVPAAPSQGSQHEPARRRRRHGAAGGEHVVGGEQQREQQWRRWQGEQGRHRRRGRRRRRRRRRRWHRWWDAGDGAAGGEDDGGGHGHGDAVPAGEGALSDADLPRLRHLVGDLIGVAPLPPVHPPRRRAAADDARCRRPDLAGGDV*	MQPSSRDTVAGGGGEGTQDDFFDQMLSTLPSAWADLGGGGGGAAGKSPWEVDPAAAAAASQVFDESALLASRLRHHQIGGAGGGGGEKPVMLQLSELHRQAGGGEEDGSGAFSPLPLFTDRTNVPPREEMEGGFKSPNAAAVRAPTFLETLVSFLTTIFSSFSDEISLSFAGRRARAVQRVRRARRQRRRRAAAVRPGSMSGQSFGGPAASGGTAPVTSSGGGGTAPPRQQRVRARRGQATDPHSIAERLRRERIAERMKSLQELVPNANKTDKASMLDEIIDYVKFLQLQVKVLSMSRLGGAAGMAPLVASMSSEGNSNGSSNGGGGKASKGGTGGEGGGGGGGGGGGGTGGGMRVTEQQVAKMMEEDMGTAMQYLQGKGLCLMPISLASAISSATSSASLLSRPSIRHAGAPPQTMLDAAGPTSPAAMSNGDDPRHAKADGGAGGTQ*
DI.CM020526.1G1348.4	Spermatophyta	1579	66.56	1299	70.75	433	CM020526.1	4214234	4216668	-	rna-gnl|WGS:POTR|OsKitaake06g058400.2	Viridiplantae	1350	70.89	1350	70.89	450	2209	1289	175	homologous	same	MQPSSRDTVAGGGGEGTQDDFFDQMLSTLPSAWADLGGGGGGAAGKSPWEVDPAAAAAASQVFDESALLASRLRHHQIGGAGGGGGEKPVMLQLSELHRQAGGGEEDGSGAFSPLPLFTDRTNVPPREEMEGGFKSPNAAAVRAPTFLETLVSFLTTIFSSFSDEISLSFAGRRARAVQRVRRARRQRRRRAAAVRPGRINVGAELRRAGGERRHGAGHLLRWRWHGAAAAAAGAREERASHRPTQHRRTSSEGEDSGADEIAAGASPKRQQDGQGVDAGRDHRLRQVPAAPSQGSQHEPARRRRRHGAAGGEHVVGGEQQREQQWRRWQGEQGRHRRRGRRRRRRRRRRWHRWWDAGDGAAGGEDDGGGHGHGDAVPAGEGALSDADLPRLRHLVGDLIGVAPLPPVHPPRRRAAADDARCRRPDLAGGDV*	MQPSSRDTVAGGGGEGTQDDFFDQMLSTLPSAWADLGGGGGGAAGKSPWEVDPAAAAAASQVFDESALLASRLRHHQIGGAGGGGGEKPVMLQLSELHRQAGGGEEDGSGAFSPLPLFTDRTNVPPREEMEGGFKSPNAAAVRAPTFLETLVSFLTTIFSSFSDEISLSFAGRRARAVQRVRRARRQRRRRAAAVRPGSMSGQSFGGPAASGGTAPVTSSGGGGTAPPRQQRVRARRGQATDPHSIAERLRRERIAERMKSLQELVPNANKTDKASMLDEIIDYVKFLQLQVKVLSMSRLGGAAGMAPLVASMSSEGNSNGSSNGGGGKASKGGTGGEGGGGGGGGGGGGTGGGMRVTEQQVAKMMEEDMGTAMQYLQGKGLCLMPISLASAISSATSSASLLSRPSIRHAGAPPQTMLDAAGPTSPAAMSNGDDPRHAKADGGAGGTQ*
DI.CM020526.1G1352.2	Streptophyta	944	39.94	309	45.95	103	CM020526.1	4222837	4223983	-	rna-gnl|WGS:POTR|OsKitaake06g058500.1	Streptophyta	538	42.75	288	46.18	96	740	286	96	homologous	same	MHIGIFRMGSEDTKDMLKNVDWKTVGGGSVTTDPSQPVVKKRLPKKIRQVPECYFLPRRYLPSALAIYGAVCAAGVGAGMLLEVWINKKIKEDSAIVWEMGK*	MGSEDTKDMLKNVDWKTVGGGSVTTDPSQPVVKKRLPKKIRQVPECYFLPRRYLPSALAIYGAVCAAGVGAGMLLEVWINKKIKEDSAIVWEMGK*
DI.CM020526.1G1352.3	Embryophyta	548	43.8	333	46.55	111	CM020526.1	4223292	4224686	-	rna-gnl|WGS:POTR|OsKitaake06g058500.1	Streptophyta	538	42.75	288	46.18	96	573	261	76	homologous	same	MGSEDTKDMLKNVDWKTVGGGSVTTDPSQPVVKKRLPKKIRQVPECYFLPRRYLPSALAIYGAVCAAGVGAGMLLERTVPLSGKWANDLIATSEEFSLLLCSAAKAASQK*	MGSEDTKDMLKNVDWKTVGGGSVTTDPSQPVVKKRLPKKIRQVPECYFLPRRYLPSALAIYGAVCAAGVGAGMLLEVWINKKIKEDSAIVWEMGK*
DI.CM020526.1G1353.1	Petrosaviidae	1717	69.95	987	70.82	329	CM020526.1	4227448	4229261	-	rna-gnl|WGS:POTR|OsKitaake06g058700.1	Spermatophyta	1308	71.48	1308	71.48	436	1502	886	296	homologous	same	MEGSARVGSRMGAMEALPLPPPPRLAAVSSPSPAASIRAHLARAAGAGGGVESCQSPRSLLSRILQRGGDGGGGGGGKFGCRVRLPRRYSSTSAAGAGAEAKDTASEQDAPARVKVVGRAPDLSLDTPRSSCTLDEGRNGKKKQEEEIMSMNLGLGASLVLLLSKGAVELNKMVELRAQMEALVSEIRKETQSKHKDSAAAATAAARSSSQESDGRSTTAVKDPIARAAVSDDAMSNCSGGGGGSGGRAAVVMHRMEAELQVELSRLQCGSVAAAHGEKRGAPPTMHGLEVRFVHVVMSRWHASSTYGLLTMVRTCDMPATTSCRCCR*	MEGSARVGSRMGAMEALPLPPPPRLAAVSSPSPAASIRAHLARAAGAGGGVESCQSPRSLLSRILQRGGDGGGGGGGKFGCRVRLPRRYSSTSAAGAGAEAKDTASEQDAPARVKVVGRAPDLSLDTPRSSCTLDEGRNGKKKQEEEIMSMNLGLGASLVLLLSKGAVELNKMVELRAQMEALVSEIRKETQSKHKDSAAAATAAARSSSQESDGRSTTAVKDPIARAAVSDDAMSNCSGGGGGSGGRAAVVMHRMEAELQVELSRLQCGSVAAAHGEKRGAPPTMHGLELPLLQVKTTTKSNVSDSPPRSCVVDDDDDVAEGGNGGEVVEEDDDDDEEDEEYDEEGEEEEEEEYGGGGGGDKSPPHGGVSARALERRLYELLQKRQQERIVELEAALDATQRRLHEKEREVVWWRDAAKLVTHRRDESRRFARS*
DI.CM020526.1G1356.1	Eukaryota	2560	47.34	1659	44.91	553	CM020526.1	4246239	4250337	+	rna-gnl|WGS:POTR|OsKitaake06g058900.1	Eukaryota	2164	47.23	1659	44.91	553	3702	1655	553	identical	same	MSLFRRLFHRRPPQGLVEISDNIFVFNHCFSTDFFEEDELKPYIGGILKQLIGRYSIDSFMVFNFEGSKKDNQIACIFSDFDMSVMGYPRNYEGCPLLTMEMIHHFVRSSESWLSLGQDNFLLIHSEQGGWPVLAFALAALLLYLRRYNNERKALEMVYKQAPPGLVEHFSPLNPAPSQMRYLKYVSRRHMSPEQWPPADRMINLNCVIIRGVPNFDGKGGCRPILQIYGPDPFAPNDKSTKVLFSTPKTSDSVQLYTQEDSEIIKFNARCPVQGDVVMECISLDENFEHEVMVFRVMFNMAFIEDNLLLLDRDQIDILWDTKLRFPVDFRVEVIFSEMDTITSLNSSQLSSEDKENFSRVEDAFSHLDWSTKSDDVTTNATEQNGSNNEHDGFDAVSLQETENSNSTSEHSLLGTRSVQVIQMETEHNHSSAPTFDIVKDPVADTHSLPETYSLALESQEHKLFEDSSPRELPKLDTTKNNPNSDLPSANSRDSEAAGDAAVAEWSDTNTDTFLSDTPSSSSPSSPQKFDEDSMEAGIVEIQTQTAEPQRC*	MSLFRRLFHRRPPQGLVEISDNIFVFNHCFSTDFFEEDELKPYIGGILKQLIGRYSIDSFMVFNFEGSKKDNQIACIFSDFDMSVMGYPRNYEGCPLLTMEMIHHFVRSSESWLSLGQDNFLLIHSEQGGWPVLAFALAALLLYLRRYNNERKALEMVYKQAPPGLVEHFSPLNPAPSQMRYLKYVSRRHMSPEQWPPADRMINLNCVIIRGVPNFDGKGGCRPILQIYGPDPFAPNDKSTKVLFSTPKTSDSVQLYTQEDSEIIKFNARCPVQGDVVMECISLDENFEHEVMVFRVMFNMAFIEDNLLLLDRDQIDILWDTKLRFPVDFRVEVIFSEMDTITSLNSSQLSSEDKENFSRVEDAFSHLDWSTKSDDVTTNATEQNGSNNEHDGFDAVSLQETENSNSTSEHSLLGTRSVQVIQMETEHNHSSAPTFDIVKDPVADTHSLPETYSLALESQEHKLFEDSSPRELPKLDTTKNNPNSDLPSANSRDSEAAGDAAVAEWSDTNTDTFLSDTPSSSSPSSPQKFDEDSMEAGIVEIQTQTAEPQRC*
DI.CM020526.1G1359.1	cellular organisms	5632	44.02	4380	41.89	1460	CM020526.1	4271593	4286078	+	rna-gnl|WGS:POTR|OsKitaake06g059100.1	cellular organisms	4895	42.68	4380	41.89	1460	13686	4344	1460	identical	same	MDFVCPGDPAAWDGRRFTPCFSDLVLGLSGNVVAAGAAVVLFISRRNARRTENVRMGFLEKWFVFGVPGFAACLSFLEIVMLIKNKIEGKDVVNYESFFRSSQFLVWMVVGLVSVHGPWFVFYNPIMCFCWILKILLEIPHLQYKLTVLKAVLYFKEIISFSMAIVFGLFVVVSTVVDQPHNKREMNSIEDPLVPDDEKAEAEVTNLENNQSIWELLTFKFVNPMMDIGITRQLDFTDLLELPVELRAASSYEKLLSSWTVEHQRHHADSSLLRAMSNAYGWTYLRLGLLKVINDSIGFVSPLLLNKFIKFLQQGSGGADGYILAISLGLTSIIKSFLDSQYSFRLAKLKLMLRSSIMGIIYRKCLCLSLSERSRFSEGEIQTFMSVDSDRTINLCNSLHDAWSLPLQIGVALYLLYTQVNYAFLSGLAITVILMPVNKWISTRIAHATEKMMKHKDERISCAGELLAHIRTVKMYSWERLFTQRLVERRELEVKHLATRKYLDAWCVYFWATTPTLFSLFTFSIFAIMGHSLDAATVFTCVALFNTLISPLNSFPWVINGMIDAVISSRRLSKYLSSPEKRSSAIPVSADLLKHCNTETNVNAMAVILRNVCCSWSSSSIVESSMILRDVSLELQKGIFVAIIGEVGCGKSSLLNSIIGEIHVTSGSITSYGSIAYVPQVPWILSGSLRDNILLGEEFDPRRYEEVIHACTLDVDISAMVGGDMSHIGEKGLNLSGGQRARLALARALYHDSDVYLFDDVLSSVDSQVASYILEKAIMGPKMKRKTRILSTHNLQAISAADMIVVMANGLVKWFGTLDSFLATPYSTLSKPESSRVISSTFSEKNKGVSVAHESETNGLIDNDSVVDHEEQREQNSVEARKEGMVELSVYKKYAAFAGWSIAFLICLSVFLMQASRNGNDLWLTYWVDTSTASSRTIFYLTILAAFGALNSFFTLGRAFSFAYGGLCAAIQIHADLLNNLIGAPVSFFDQNPSGRILNRLSSDLYAIDDSLPFILNIFVANFFSLLGTLVVISYSQVSFLLILVPLWLIYRNVQFYYRSTSREVRRLDSVARSPIYSSFTETLDGSSTIRAFQKEGFFLERFIQHVTLYQKTSYCELVAGLWLSLRLQLLAGFIILFIAIMAIVGFNSKSVINFGTPGLVGLALSYAAPVVPLLNGFLTTFTETEKEMISVERVVEYVGIPQEELHGSESPHSGWPTEGNIEFERVTLRYKEDLPPALNDVSFFISSGMQVGIIGRTGAGKSSILNALLRLAPICNGRILVDDFDVAKLAVRDLRGHFAVVPQSPFLFDGSLRENLDPFNRTTDLRIWEALDKCHMKTEIESIGGLDIHVKESGASFSVGQRQLLCLARAILKSSKILCLDECTANVDNQTASLLQNTISAECKGMTVLTIAHRISTVMKMDSILVLDQGKLVEEGNPEVLVDDKFSRFSRFAKASNM*	MDFVCPGDPAAWDGRRFTPCFSDLVLGLSGNVVAAGAAVVLFISRRNARRTENVRMGFLEKWFVFGVPGFAACLSFLEIVMLIKNKIEGKDVVNYESFFRSSQFLVWMVVGLVSVHGPWFVFYNPIMCFCWILKILLEIPHLQYKLTVLKAVLYFKEIISFSMAIVFGLFVVVSTVVDQPHNKREMNSIEDPLVPDDEKAEAEVTNLENNQSIWELLTFKFVNPMMDIGITRQLDFTDLLELPVELRAASSYEKLLSSWTVEHQRHHADSSLLRAMSNAYGWTYLRLGLLKVINDSIGFVSPLLLNKFIKFLQQGSGGADGYILAISLGLTSIIKSFLDSQYSFRLAKLKLMLRSSIMGIIYRKCLCLSLSERSRFSEGEIQTFMSVDSDRTINLCNSLHDAWSLPLQIGVALYLLYTQVNYAFLSGLAITVILMPVNKWISTRIAHATEKMMKHKDERISCAGELLAHIRTVKMYSWERLFTQRLVERRELEVKHLATRKYLDAWCVYFWATTPTLFSLFTFSIFAIMGHSLDAATVFTCVALFNTLISPLNSFPWVINGMIDAVISSRRLSKYLSSPEKRSSAIPVSADLLKHCNTETNVNAMAVILRNVCCSWSSSSIVESSMILRDVSLELQKGIFVAIIGEVGCGKSSLLNSIIGEIHVTSGSITSYGSIAYVPQVPWILSGSLRDNILLGEEFDPRRYEEVIHACTLDVDISAMVGGDMSHIGEKGLNLSGGQRARLALARALYHDSDVYLFDDVLSSVDSQVASYILEKAIMGPKMKRKTRILSTHNLQAISAADMIVVMANGLVKWFGTLDSFLATPYSTLSKPESSRVISSTFSEKNKGVSVAHESETNGLIDNDSVVDHEEQREQNSVEARKEGMVELSVYKKYAAFAGWSIAFLICLSVFLMQASRNGNDLWLTYWVDTSTASSRTIFYLTILAAFGALNSFFTLGRAFSFAYGGLCAAIQIHADLLNNLIGAPVSFFDQNPSGRILNRLSSDLYAIDDSLPFILNIFVANFFSLLGTLVVISYSQVSFLLILVPLWLIYRNVQFYYRSTSREVRRLDSVARSPIYSSFTETLDGSSTIRAFQKEGFFLERFIQHVTLYQKTSYCELVAGLWLSLRLQLLAGFIILFIAIMAIVGFNSKSVINFGTPGLVGLALSYAAPVVPLLNGFLTTFTETEKEMISVERVVEYVGIPQEELHGSESPHSGWPTEGNIEFERVTLRYKEDLPPALNDVSFFISSGMQVGIIGRTGAGKSSILNALLRLAPICNGRILVDDFDVAKLAVRDLRGHFAVVPQSPFLFDGSLRENLDPFNRTTDLRIWEALDKCHMKTEIESIGGLDIHVKESGASFSVGQRQLLCLARAILKSSKILCLDECTANVDNQTASLLQNTISAECKGMTVLTIAHRISTVMKMDSILVLDQGKLVEEGNPEVLVDDKFSRFSRFAKASNM*
DI.CM020526.1G1359.2.orf1	cellular organisms	5340	43.33	3411	41.57	1137	CM020526.1	4271506	4285727	+	rna-gnl|WGS:POTR|OsKitaake06g059100.1	cellular organisms	4895	42.68	4380	41.89	1460	13748	3358	1130	homologous	same	MDFVCPGDPAAWDGRRFTPCFSDLVLGLSGNVVAAGAAVVLFISRRNARRTENVRMGFLEKWFVFGVPGFAACLSFLEIVMLIKNKIEGKDVVNYESFFRSSQFLVWMVVGLVSVHGPWFVFYNPIMCFCWILKILLEIPHLQYKLTVLKAVLYFKEIISFSMAIVFGLFVVVSTVVDQPHNKREMNSIEDPLVPDDEKAEAEVTNLENNQSIWELLTFKFVNPMMDIGITRQLDFTDLLELPVELRAASSYEKLLSSWTVEHQRHHADSSLLRAMSNAYGWTYLRLGLLKVINDSIGFVSPLLLNKFIKFLQQGSGGADGYILAISLGLTSIIKSFLDSQYSFRLAKLKLMLRSSIMGIIYRKCLCLSLSERSRFSEGEIQTFMSVDSDRTINLCNSLHDAWSLPLQIGVALYLLYTQVNYAFLSGLAITVILMPVNKWISTRIAHATEKMMKHKDERISCAGELLAHIRTVKMYSWERLFTQRLVERRELEVKHLATRKYLDAWCVYFWATTPTLFSLFTFSIFAIMGHSLDAATVFTCVALFNTLISPLNSFPWVINGMIDAVISSRRLSKYLSSPEKRSSAIPVSADLLKHCNTETNVNAMAVILRNVCCSWSSSSIVESSMILRDVSLELQKGIFVAIIGEVGCGKSSLLNSIIGEIHVTSGSITSYGSIAYVPQVPWILSGSLRDNILLGEEFDPRRYEEVIHACTLDVDISAMVGGDMSHIGEKGLNLSGGQRARLALARALYHDSDVYLFDDVLSSVDSQVASYILEKAIMGPKMKRKTRILSTHNLQAISAADMIVVMANGLVKWFGTLDSFLATPYSTLSKPESSRVISSTFSEKNKGVSVAHESETNGLIDNDSVVDHEEQREQNSVEARKEGMVELSVYKKYAAFAGWSIAFLICLSVFLMQASRNGNDLWLTYWVDTSTASSRTIFYLTILAAFGALNSFFTLGRAFSFAYGGLCAAIQIHADLLNNLIGAPVSFFDQNPSGRILNRLSSDLYAIDDSLPFILNIFVANFFSLLGTLVVISYSQVSFLLILVPLWLIYRNVQFYYRSTSREVRRLDSVARSPIYSSFTETLDGSSTIRAFQKEGFFLERFIQHVTLYQKTSYCELVAGLWLSLRLQVSLLSDD*	MDFVCPGDPAAWDGRRFTPCFSDLVLGLSGNVVAAGAAVVLFISRRNARRTENVRMGFLEKWFVFGVPGFAACLSFLEIVMLIKNKIEGKDVVNYESFFRSSQFLVWMVVGLVSVHGPWFVFYNPIMCFCWILKILLEIPHLQYKLTVLKAVLYFKEIISFSMAIVFGLFVVVSTVVDQPHNKREMNSIEDPLVPDDEKAEAEVTNLENNQSIWELLTFKFVNPMMDIGITRQLDFTDLLELPVELRAASSYEKLLSSWTVEHQRHHADSSLLRAMSNAYGWTYLRLGLLKVINDSIGFVSPLLLNKFIKFLQQGSGGADGYILAISLGLTSIIKSFLDSQYSFRLAKLKLMLRSSIMGIIYRKCLCLSLSERSRFSEGEIQTFMSVDSDRTINLCNSLHDAWSLPLQIGVALYLLYTQVNYAFLSGLAITVILMPVNKWISTRIAHATEKMMKHKDERISCAGELLAHIRTVKMYSWERLFTQRLVERRELEVKHLATRKYLDAWCVYFWATTPTLFSLFTFSIFAIMGHSLDAATVFTCVALFNTLISPLNSFPWVINGMIDAVISSRRLSKYLSSPEKRSSAIPVSADLLKHCNTETNVNAMAVILRNVCCSWSSSSIVESSMILRDVSLELQKGIFVAIIGEVGCGKSSLLNSIIGEIHVTSGSITSYGSIAYVPQVPWILSGSLRDNILLGEEFDPRRYEEVIHACTLDVDISAMVGGDMSHIGEKGLNLSGGQRARLALARALYHDSDVYLFDDVLSSVDSQVASYILEKAIMGPKMKRKTRILSTHNLQAISAADMIVVMANGLVKWFGTLDSFLATPYSTLSKPESSRVISSTFSEKNKGVSVAHESETNGLIDNDSVVDHEEQREQNSVEARKEGMVELSVYKKYAAFAGWSIAFLICLSVFLMQASRNGNDLWLTYWVDTSTASSRTIFYLTILAAFGALNSFFTLGRAFSFAYGGLCAAIQIHADLLNNLIGAPVSFFDQNPSGRILNRLSSDLYAIDDSLPFILNIFVANFFSLLGTLVVISYSQVSFLLILVPLWLIYRNVQFYYRSTSREVRRLDSVARSPIYSSFTETLDGSSTIRAFQKEGFFLERFIQHVTLYQKTSYCELVAGLWLSLRLQLLAGFIILFIAIMAIVGFNSKSVINFGTPGLVGLALSYAAPVVPLLNGFLTTFTETEKEMISVERVVEYVGIPQEELHGSESPHSGWPTEGNIEFERVTLRYKEDLPPALNDVSFFISSGMQVGIIGRTGAGKSSILNALLRLAPICNGRILVDDFDVAKLAVRDLRGHFAVVPQSPFLFDGSLRENLDPFNRTTDLRIWEALDKCHMKTEIESIGGLDIHVKESGASFSVGQRQLLCLARAILKSSKILCLDECTANVDNQTASLLQNTISAECKGMTVLTIAHRISTVMKMDSILVLDQGKLVEEGNPEVLVDDKFSRFSRFAKASNM*
DI.CM020526.1G1359.2.orf2	cellular organisms	5340	43.33	816	42.89	272	CM020526.1	4271506	4285727	+	rna-gnl|WGS:POTR|OsKitaake06g059100.1	cellular organisms	4895	42.68	4380	41.89	1460	13748	810	272	homologous	same	MISVERVVEYVGIPQEELHGSESPHSGWPTEGNIEFERVTLRYKEDLPPALNDVSFFISSGMQVGIIGRTGAGKSSILNALLRLAPICNGRILVDDFDVAKLAVRDLRGHFAVVPQSPFLFDGSLRENLDPFNRTTDLRIWEALDKCHMKTEIESIGGLDIHVKESGASFSVGQRQLLCLARAILKSSKILCLDECTANVDNQTASLLQNTISAECKGMTVLTIAHRISTVMKMDSILVLDQGKLVEEGNPEVLVDDKFSRFSRFAKASNM*	MDFVCPGDPAAWDGRRFTPCFSDLVLGLSGNVVAAGAAVVLFISRRNARRTENVRMGFLEKWFVFGVPGFAACLSFLEIVMLIKNKIEGKDVVNYESFFRSSQFLVWMVVGLVSVHGPWFVFYNPIMCFCWILKILLEIPHLQYKLTVLKAVLYFKEIISFSMAIVFGLFVVVSTVVDQPHNKREMNSIEDPLVPDDEKAEAEVTNLENNQSIWELLTFKFVNPMMDIGITRQLDFTDLLELPVELRAASSYEKLLSSWTVEHQRHHADSSLLRAMSNAYGWTYLRLGLLKVINDSIGFVSPLLLNKFIKFLQQGSGGADGYILAISLGLTSIIKSFLDSQYSFRLAKLKLMLRSSIMGIIYRKCLCLSLSERSRFSEGEIQTFMSVDSDRTINLCNSLHDAWSLPLQIGVALYLLYTQVNYAFLSGLAITVILMPVNKWISTRIAHATEKMMKHKDERISCAGELLAHIRTVKMYSWERLFTQRLVERRELEVKHLATRKYLDAWCVYFWATTPTLFSLFTFSIFAIMGHSLDAATVFTCVALFNTLISPLNSFPWVINGMIDAVISSRRLSKYLSSPEKRSSAIPVSADLLKHCNTETNVNAMAVILRNVCCSWSSSSIVESSMILRDVSLELQKGIFVAIIGEVGCGKSSLLNSIIGEIHVTSGSITSYGSIAYVPQVPWILSGSLRDNILLGEEFDPRRYEEVIHACTLDVDISAMVGGDMSHIGEKGLNLSGGQRARLALARALYHDSDVYLFDDVLSSVDSQVASYILEKAIMGPKMKRKTRILSTHNLQAISAADMIVVMANGLVKWFGTLDSFLATPYSTLSKPESSRVISSTFSEKNKGVSVAHESETNGLIDNDSVVDHEEQREQNSVEARKEGMVELSVYKKYAAFAGWSIAFLICLSVFLMQASRNGNDLWLTYWVDTSTASSRTIFYLTILAAFGALNSFFTLGRAFSFAYGGLCAAIQIHADLLNNLIGAPVSFFDQNPSGRILNRLSSDLYAIDDSLPFILNIFVANFFSLLGTLVVISYSQVSFLLILVPLWLIYRNVQFYYRSTSREVRRLDSVARSPIYSSFTETLDGSSTIRAFQKEGFFLERFIQHVTLYQKTSYCELVAGLWLSLRLQLLAGFIILFIAIMAIVGFNSKSVINFGTPGLVGLALSYAAPVVPLLNGFLTTFTETEKEMISVERVVEYVGIPQEELHGSESPHSGWPTEGNIEFERVTLRYKEDLPPALNDVSFFISSGMQVGIIGRTGAGKSSILNALLRLAPICNGRILVDDFDVAKLAVRDLRGHFAVVPQSPFLFDGSLRENLDPFNRTTDLRIWEALDKCHMKTEIESIGGLDIHVKESGASFSVGQRQLLCLARAILKSSKILCLDECTANVDNQTASLLQNTISAECKGMTVLTIAHRISTVMKMDSILVLDQGKLVEEGNPEVLVDDKFSRFSRFAKASNM*
DI.CM020526.1G1359.3	cellular organisms	5174	43	4278	41.96	1426	CM020526.1	4271621	4285750	+	rna-gnl|WGS:POTR|OsKitaake06g059100.1	cellular organisms	4895	42.68	4380	41.89	1460	13658	4243	1460	homologous	same	MDFVCPGDPAAWDGRRFTPCFSDLVLGLSGNVVAAGAAVVLFISRRNARRTENVRMGFLEKWFVFGVPGFAACLSFLEIVMLIKNKIEGKDVVNYESFFRSSQFLVWMVVGLVSVHGPWFVFYNPIMCFCWILKILLEIPHLQYKLTVLKAVLYFKEIISFSMAIVFGLFVVVSTVVDQPHNKREMNSIEDPLVPDDEKAEAEVTNLENNQSIWELLTFKFVNPMMDIGITRQLDFTDLLELPVELRAASSYEKLLSSWTVEHQRHHADSSLLRAMSNAYGWTYLRLGLLKVINDSIGFVSPLLLNKFIKFLQQGSGGADGYILAISLGLTSIINLSERSRFSEGEIQTFMSVDSDRTINLCNSLHDAWSLPLQIGVALYLLYTQVNYAFLSGLAITVILMPVNKWISTRIAHATEKMMKHKDERISCAGELLAHIRTVKMYSWERLFTQRLVERRELEVKHLATRKYLDAWCVYFWATTPTLFSLFTFSIFAIMGHSLDAATVFTCVALFNTLISPLNSFPWVINGMIDAVISSRRLSKYLSSPEKRSSAIPVSADLLKHCNTETNVNAMAVILRNVCCSWSSSSIVESSMILRDVSLELQKGIFVAIIGEVGCGKSSLLNSIIGEIHVTSGSITSYGSIAYVPQVPWILSGSLRDNILLGEEFDPRRYEEVIHACTLDVDISAMVGGDMSHIGEKGLNLSGGQRARLALARALYHDSDVYLFDDVLSSVDSQVASYILEKAIMGPKMKRKTRILSTHNLQAISAADMIVVMANGLVKWFGTLDSFLATPYSTLSKPESSRVISSTFSEKNKGVSVAHESETNGLIDNDSVVDHEEQREQNSVEARKEGMVELSVYKKYAAFAGWSIAFLICLSVFLMQASRNGNDLWLTYWVDTSTASSRTIFYLTILAAFGALNSFFTLGRAFSFAYGGLCAAIQIHADLLNNLIGAPVSFFDQNPSGRILNRLSSDLYAIDDSLPFILNIFVANFFSLLGTLVVISYSQVSFLLILVPLWLIYRNVQFYYRSTSREVRRLDSVARSPIYSSFTETLDGSSTIRAFQKEGFFLERFIQHVTLYQKTSYCELVAGLWLSLRLQLLAGFIILFIAIMAIVGFNSKSVINFGTPGLVGLALSYAAPVVPLLNGFLTTFTETEKEMISVERVVEYVGIPQEELHGSESPHSGWPTEGNIEFERVTLRYKEDLPPALNDVSFFISSGMQVGIIGRTGAGKSSILNALLRLAPICNGRILVDDFDVAKLAVRDLRGHFAVVPQSPFLFDGSLRENLDPFNRTTDLRIWEALDKCHMKTEIESIGGLDIHVKESGASFSVGQRQLLCLARAILKSSKILCLDECTANVDNQTASLLQNTISAECKGMTVLTIAHRISTVMKMDSILVLDQGKLVEEGNPEVLVDDKFSRFSRFAKASNM*	MDFVCPGDPAAWDGRRFTPCFSDLVLGLSGNVVAAGAAVVLFISRRNARRTENVRMGFLEKWFVFGVPGFAACLSFLEIVMLIKNKIEGKDVVNYESFFRSSQFLVWMVVGLVSVHGPWFVFYNPIMCFCWILKILLEIPHLQYKLTVLKAVLYFKEIISFSMAIVFGLFVVVSTVVDQPHNKREMNSIEDPLVPDDEKAEAEVTNLENNQSIWELLTFKFVNPMMDIGITRQLDFTDLLELPVELRAASSYEKLLSSWTVEHQRHHADSSLLRAMSNAYGWTYLRLGLLKVINDSIGFVSPLLLNKFIKFLQQGSGGADGYILAISLGLTSIIKSFLDSQYSFRLAKLKLMLRSSIMGIIYRKCLCLSLSERSRFSEGEIQTFMSVDSDRTINLCNSLHDAWSLPLQIGVALYLLYTQVNYAFLSGLAITVILMPVNKWISTRIAHATEKMMKHKDERISCAGELLAHIRTVKMYSWERLFTQRLVERRELEVKHLATRKYLDAWCVYFWATTPTLFSLFTFSIFAIMGHSLDAATVFTCVALFNTLISPLNSFPWVINGMIDAVISSRRLSKYLSSPEKRSSAIPVSADLLKHCNTETNVNAMAVILRNVCCSWSSSSIVESSMILRDVSLELQKGIFVAIIGEVGCGKSSLLNSIIGEIHVTSGSITSYGSIAYVPQVPWILSGSLRDNILLGEEFDPRRYEEVIHACTLDVDISAMVGGDMSHIGEKGLNLSGGQRARLALARALYHDSDVYLFDDVLSSVDSQVASYILEKAIMGPKMKRKTRILSTHNLQAISAADMIVVMANGLVKWFGTLDSFLATPYSTLSKPESSRVISSTFSEKNKGVSVAHESETNGLIDNDSVVDHEEQREQNSVEARKEGMVELSVYKKYAAFAGWSIAFLICLSVFLMQASRNGNDLWLTYWVDTSTASSRTIFYLTILAAFGALNSFFTLGRAFSFAYGGLCAAIQIHADLLNNLIGAPVSFFDQNPSGRILNRLSSDLYAIDDSLPFILNIFVANFFSLLGTLVVISYSQVSFLLILVPLWLIYRNVQFYYRSTSREVRRLDSVARSPIYSSFTETLDGSSTIRAFQKEGFFLERFIQHVTLYQKTSYCELVAGLWLSLRLQLLAGFIILFIAIMAIVGFNSKSVINFGTPGLVGLALSYAAPVVPLLNGFLTTFTETEKEMISVERVVEYVGIPQEELHGSESPHSGWPTEGNIEFERVTLRYKEDLPPALNDVSFFISSGMQVGIIGRTGAGKSSILNALLRLAPICNGRILVDDFDVAKLAVRDLRGHFAVVPQSPFLFDGSLRENLDPFNRTTDLRIWEALDKCHMKTEIESIGGLDIHVKESGASFSVGQRQLLCLARAILKSSKILCLDECTANVDNQTASLLQNTISAECKGMTVLTIAHRISTVMKMDSILVLDQGKLVEEGNPEVLVDDKFSRFSRFAKASNM*
DI.CM020526.1G1359.4.orf2	Eukaryota	5186	43.02	780	38.97	260	CM020526.1	4271621	4285750	+	rna-gnl|WGS:POTR|OsKitaake06g059100.1	cellular organisms	4895	42.68	4380	41.89	1460	13658	772	259	homologous	same	MVVGLVSVHGPWFVFYNPIMCFCWILKILLEIPHLQYKLTVLKAVLYFKEIISFSMAIVFGLFVVVSTVVDQPHNKREMNSIEDPLVPDDEKAEAEVTNLENNQSIWELLTFKFVNPMMDIGITRQLDFTDLLELPVELRAASSYEKLLSSWTVEHQRHHADSSLLRAMSNAYGWTYLRLGLLKVINDSIGFVSPLLLNKFIKFLQQGSGGADGYILAISLGLTSIIKSFLDSQYSFRLAKLKLMLRSSIMGIIYRKSI*	MDFVCPGDPAAWDGRRFTPCFSDLVLGLSGNVVAAGAAVVLFISRRNARRTENVRMGFLEKWFVFGVPGFAACLSFLEIVMLIKNKIEGKDVVNYESFFRSSQFLVWMVVGLVSVHGPWFVFYNPIMCFCWILKILLEIPHLQYKLTVLKAVLYFKEIISFSMAIVFGLFVVVSTVVDQPHNKREMNSIEDPLVPDDEKAEAEVTNLENNQSIWELLTFKFVNPMMDIGITRQLDFTDLLELPVELRAASSYEKLLSSWTVEHQRHHADSSLLRAMSNAYGWTYLRLGLLKVINDSIGFVSPLLLNKFIKFLQQGSGGADGYILAISLGLTSIIKSFLDSQYSFRLAKLKLMLRSSIMGIIYRKCLCLSLSERSRFSEGEIQTFMSVDSDRTINLCNSLHDAWSLPLQIGVALYLLYTQVNYAFLSGLAITVILMPVNKWISTRIAHATEKMMKHKDERISCAGELLAHIRTVKMYSWERLFTQRLVERRELEVKHLATRKYLDAWCVYFWATTPTLFSLFTFSIFAIMGHSLDAATVFTCVALFNTLISPLNSFPWVINGMIDAVISSRRLSKYLSSPEKRSSAIPVSADLLKHCNTETNVNAMAVILRNVCCSWSSSSIVESSMILRDVSLELQKGIFVAIIGEVGCGKSSLLNSIIGEIHVTSGSITSYGSIAYVPQVPWILSGSLRDNILLGEEFDPRRYEEVIHACTLDVDISAMVGGDMSHIGEKGLNLSGGQRARLALARALYHDSDVYLFDDVLSSVDSQVASYILEKAIMGPKMKRKTRILSTHNLQAISAADMIVVMANGLVKWFGTLDSFLATPYSTLSKPESSRVISSTFSEKNKGVSVAHESETNGLIDNDSVVDHEEQREQNSVEARKEGMVELSVYKKYAAFAGWSIAFLICLSVFLMQASRNGNDLWLTYWVDTSTASSRTIFYLTILAAFGALNSFFTLGRAFSFAYGGLCAAIQIHADLLNNLIGAPVSFFDQNPSGRILNRLSSDLYAIDDSLPFILNIFVANFFSLLGTLVVISYSQVSFLLILVPLWLIYRNVQFYYRSTSREVRRLDSVARSPIYSSFTETLDGSSTIRAFQKEGFFLERFIQHVTLYQKTSYCELVAGLWLSLRLQLLAGFIILFIAIMAIVGFNSKSVINFGTPGLVGLALSYAAPVVPLLNGFLTTFTETEKEMISVERVVEYVGIPQEELHGSESPHSGWPTEGNIEFERVTLRYKEDLPPALNDVSFFISSGMQVGIIGRTGAGKSSILNALLRLAPICNGRILVDDFDVAKLAVRDLRGHFAVVPQSPFLFDGSLRENLDPFNRTTDLRIWEALDKCHMKTEIESIGGLDIHVKESGASFSVGQRQLLCLARAILKSSKILCLDECTANVDNQTASLLQNTISAECKGMTVLTIAHRISTVMKMDSILVLDQGKLVEEGNPEVLVDDKFSRFSRFAKASNM*
DI.CM020526.1G1359.5	cellular organisms	4980	43.13	4086	42.07	1362	CM020526.1	4271623	4285750	+	rna-gnl|WGS:POTR|OsKitaake06g059100.1	cellular organisms	4895	42.68	4380	41.89	1460	13656	4053	1460	homologous	same	MDFVCPGDPAAWDGRRFTPCFSDLVLGLSGNVVAAGAAVVLFISRRNARRTENVRMGFLEKWFVFGVPGFAACLSFLEIVMLIKNKIEGKDVVNYESFFRSSQFLVWMVVGLVSVHGPWFVFYNPIMCFCWILKILLEIPHLQYKLTVLKAVLYFKEIISFSMAIVFGLFVVVSTVVDQPHNKREMNSIEDPLVPDDEKAEAEVTNLENNQSIWELLTFKFVNPMMDIGITRQLDFTDLLELPVELRAASSYEKLLSSWTVEHQRHHADSSLLRAMSNAYGWTYLRLGLLKVINDSIGFVSPLLLNKFIKFLQQGSGGADGYILAISLGLTSIINLSERSRFSEGEIQTFMSVDSDRTINLCNSLHDAWSLPLQIGVALYLLYTQVNYAFLSGLAITVILMPVNKWISTRIAHATEKMMKHKDERISCAGELLAHIRTVKMYSWERLFTQRLVERRELEVKHLATRKYLDAWCVYFWATTPTLFSLFTFSIFAIMGHSLDAATVFTCVALFNTLISPLNSFPWVINGMIDAVISSRRLSKYLSSPEKRSSAIPVSADLLKHCNTETNVNAMAVILRNVCCSWSSSSIVESSMILRDVSLELQKGIFVAIIGEVGCGKSSLLNSIIGEIHVTSGSITSYGSIAYVPQVPWILSGSLRDNILLGEEFDPRRYEEVIHACTLDVDISAMVGGDMSHIGEKGLNLSGGQRARLALARALYHDSDVYLFDDVLSSVDSQVASYILEKAIMGPKMKRKTRILSTHNLQAISAADMIVVMANGLVKWFGTLDSFLATPYSTLSKPESSRVISSTFSEKNKGVSVAHESETNGLIDNDSVVDHEEQREQNSVEARKEGMVELSVYKKYAAFAGWSIAFLICLSVFLMQASRNGNDLWLTYWVDTSTASSRTIFYLTILAAFGALNSFFTLGRAFSFAYGGLCAAIQIHADLLNNLIGAPVSFFDQNPSGRILNRLSSDLYAIDDSLPFILNIFVANFFSLLGTLVVISYSQVSFLLILVPLWLIYRNVQFYYRSTSREVRRLDSVARSPIYSSFTETLDGSSTIRAFQKEVGLALSYAAPVVPLLNGFLTTFTETEKEMISVERVVEYVGIPQEELHGSESPHSGWPTEGNIEFERVTLRYKEDLPPALNDVSFFISSGMQVGIIGRTGAGKSSILNALLRLAPICNGRILVDDFDVAKLAVRDLRGHFAVVPQSPFLFDGSLRENLDPFNRTTDLRIWEALDKCHMKTEIESIGGLDIHVKESGASFSVGQRQLLCLARAILKSSKILCLDECTANVDNQTASLLQNTISAECKGMTVLTIAHRISTVMKMDSILVLDQGKLVEEGNPEVLVDDKFSRFSRFAKASNM*	MDFVCPGDPAAWDGRRFTPCFSDLVLGLSGNVVAAGAAVVLFISRRNARRTENVRMGFLEKWFVFGVPGFAACLSFLEIVMLIKNKIEGKDVVNYESFFRSSQFLVWMVVGLVSVHGPWFVFYNPIMCFCWILKILLEIPHLQYKLTVLKAVLYFKEIISFSMAIVFGLFVVVSTVVDQPHNKREMNSIEDPLVPDDEKAEAEVTNLENNQSIWELLTFKFVNPMMDIGITRQLDFTDLLELPVELRAASSYEKLLSSWTVEHQRHHADSSLLRAMSNAYGWTYLRLGLLKVINDSIGFVSPLLLNKFIKFLQQGSGGADGYILAISLGLTSIIKSFLDSQYSFRLAKLKLMLRSSIMGIIYRKCLCLSLSERSRFSEGEIQTFMSVDSDRTINLCNSLHDAWSLPLQIGVALYLLYTQVNYAFLSGLAITVILMPVNKWISTRIAHATEKMMKHKDERISCAGELLAHIRTVKMYSWERLFTQRLVERRELEVKHLATRKYLDAWCVYFWATTPTLFSLFTFSIFAIMGHSLDAATVFTCVALFNTLISPLNSFPWVINGMIDAVISSRRLSKYLSSPEKRSSAIPVSADLLKHCNTETNVNAMAVILRNVCCSWSSSSIVESSMILRDVSLELQKGIFVAIIGEVGCGKSSLLNSIIGEIHVTSGSITSYGSIAYVPQVPWILSGSLRDNILLGEEFDPRRYEEVIHACTLDVDISAMVGGDMSHIGEKGLNLSGGQRARLALARALYHDSDVYLFDDVLSSVDSQVASYILEKAIMGPKMKRKTRILSTHNLQAISAADMIVVMANGLVKWFGTLDSFLATPYSTLSKPESSRVISSTFSEKNKGVSVAHESETNGLIDNDSVVDHEEQREQNSVEARKEGMVELSVYKKYAAFAGWSIAFLICLSVFLMQASRNGNDLWLTYWVDTSTASSRTIFYLTILAAFGALNSFFTLGRAFSFAYGGLCAAIQIHADLLNNLIGAPVSFFDQNPSGRILNRLSSDLYAIDDSLPFILNIFVANFFSLLGTLVVISYSQVSFLLILVPLWLIYRNVQFYYRSTSREVRRLDSVARSPIYSSFTETLDGSSTIRAFQKEGFFLERFIQHVTLYQKTSYCELVAGLWLSLRLQLLAGFIILFIAIMAIVGFNSKSVINFGTPGLVGLALSYAAPVVPLLNGFLTTFTETEKEMISVERVVEYVGIPQEELHGSESPHSGWPTEGNIEFERVTLRYKEDLPPALNDVSFFISSGMQVGIIGRTGAGKSSILNALLRLAPICNGRILVDDFDVAKLAVRDLRGHFAVVPQSPFLFDGSLRENLDPFNRTTDLRIWEALDKCHMKTEIESIGGLDIHVKESGASFSVGQRQLLCLARAILKSSKILCLDECTANVDNQTASLLQNTISAECKGMTVLTIAHRISTVMKMDSILVLDQGKLVEEGNPEVLVDDKFSRFSRFAKASNM*
DI.CM020526.1G1361.1	Viridiplantae	2377	53.34	1338	71.6	446	CM020526.1	4289389	4291765	+	rna-gnl|WGS:POTR|OsKitaake06g059400.1	Viridiplantae	2118	56.75	1338	71.6	446	2117	1337	446	identical	same	MAVEIVKSSMVTAGEATPEHRIWLSNLDLLVARSHTPTVYVYRRTGPDSDAAFFSPDVLKAALSKVLVPFYPLAGRLAQDSAGRPEISCTGEGVLFVTARSGATIDDLGDLAPSDELRRMLVPAADVAAASILAMFQVTFFRCGGVCLGAAIHHTAADGLAALDFVNTWAAIARDVAGDGEAAAAAVQRPWLDRTLLRARSPPAVRFDHAEYSRRRGGGSKLPFDSAILPMSKNQLNALKGAGAGAGKRLSTFTAVVAHVWRCACKARGLAVAGTEAATRLYMTADARTRLHPPLPRGYLGNAIFRASAVSKVSDIVAAGPLGAVAEKVSAATARLDDGYVRSLLDHLEQTAAAASGGAAGLRKGEWVMPESDLWVISWQGLPLYDADFGWGRPAFMGRACLQFSGLVYLVPGRDDGDGRLDVVVAMDPESLAKFKDVFYEELKC*	MAVEIVKSSMVTAGEATPEHRIWLSNLDLLVARSHTPTVYVYRRTGPDSDAAFFSPDVLKAALSKVLVPFYPLAGRLAQDSAGRPEISCTGEGVLFVTARSGATIDDLGDLAPSDELRRMLVPAADVAAASILAMFQVTFFRCGGVCLGAAIHHTAADGLAALDFVNTWAAIARDVAGDGEAAAAAVQRPWLDRTLLRARSPPAVRFDHAEYSRRRGGGSKLPFDSAILPMSKNQLNALKGAGAGAGKRLSTFTAVVAHVWRCACKARGLAVAGTEAATRLYMTADARTRLHPPLPRGYLGNAIFRASAVSKVSDIVAAGPLGAVAEKVSAATARLDDGYVRSLLDHLEQTAAAASGGAAGLRKGEWVMPESDLWVISWQGLPLYDADFGWGRPAFMGRACLQFSGLVYLVPGRDDGDGRLDVVVAMDPESLAKFKDVFYEELKC*
DI.CM020526.1G1362.1	cellular organisms	1423	59.1	852	72.89	284	CM020526.1	4297143	4299883	+	rna-gnl|WGS:POTR|OsKitaake06g059500.1	cellular organisms	852	72.89	852	72.89	284	851	851	284	identical	same	MGSDWNSLVRNPQVPPPFTGVNGSSPNFPGHRPLHRRVAIVTGGAGGIGAAVTAHLVSLGARVVVGYVGDPAPAEQLVASLNDSATAPRAVAVAADVSDHAQVSRLFDAAREAFGPDLHVLVAAAGVQDGAYPRIADTSPEQWDRAFAVNARGTFLCCREAARRLARGGGGRVVTFSSSNVGSLRPGYGAYVATKAAVEAMTKVLAKELAGTGITANSVAPGPVATPMFYAGKSEERVAAVAGECPMGRIGEPMDVAPVVGFLCTDAAGWINGQVIRVNGGYI*	MGSDWNSLVRNPQVPPPFTGVNGSSPNFPGHRPLHRRVAIVTGGAGGIGAAVTAHLVSLGARVVVGYVGDPAPAEQLVASLNDSATAPRAVAVAADVSDHAQVSRLFDAAREAFGPDLHVLVAAAGVQDGAYPRIADTSPEQWDRAFAVNARGTFLCCREAARRLARGGGGRVVTFSSSNVGSLRPGYGAYVATKAAVEAMTKVLAKELAGTGITANSVAPGPVATPMFYAGKSEERVAAVAGECPMGRIGEPMDVAPVVGFLCTDAAGWINGQVIRVNGGYI*
DI.CM020526.1G1364.1	Streptophyta	847	55.84	480	55.83	160	CM020526.1	4334575	4335508	+	rna-gnl|WGS:POTR|OsKitaake06g059700.1	Tracheophyta	503	53.48	381	59.06	127	599	378	62	homologous	same	MATTRGGGGCCWWRWSACCARRRGLRRGGRTAPAPEGAQQAGGEEHRVKRVWLHLGRGFGRKHEQGGRFALGLIVQSARWHSDSKEDVFSVALCGCARPFFQPYHLIIVLDGDPKKTIRVTASMKKFISKKKYIYTIDEFLPFHPSINFTSVRSVSVKV*	MATTRGGGGCCWWRWSACCARRRGLRRGGRTAPAPEGAQQAGGEEHRACVASFGKRIWEEARARWPFFQPYHLIIVLDGDPKKTIRVTASMKKFISKKKYIYTIDEFLPFHPSINFTSVRSVSVKV*
DI.CM020526.1G1365.1	Eukaryota	1582	44.44	1224	44.2	408	CM020526.1	4360547	4362246	+	rna-gnl|WGS:POTR|OsKitaake06g059900.1	Eukaryota	3105	48.44	2022	52.62	674	1699	1223	408	homologous	same	MYAKCEKVEDARHVFDELEFVDIVLWTAMIVGYTQNKSPLDALQLFLHKKFVSIVPNSVTIATVISASAQLRHLPLGRSIHAIGVKLGTMESDVVRNALVDMYAKCQALPEANSIFGRILIKDVVAWNSMMAGYSENGMAIESLVLFNRMRMQGISPDAISVVNALSACVCLADLHIGKGFHTYAIKYAFMSNIYVNTALLNLYSKCADLPSAQRVFNDMTDRNSVTWSAMIGGYGMQGDSAGSIDLFNEMLKENIYPNEVVFTSILSACSHTGMVTAGKEYFDSMARHFNITPSMKHYACMVDVMARAGNLEEALEFIQNMPIKAGISVWGSFLHGCKLHSRLEFGEEAIKKMAALHPETPDFYVLMSNLYTSYGRWDKSQTIRRWMQEQGLVKLPGCSSVGHENG*	MHPPAAHSVEHLARASAPRDASALVLLLPACGTLRSLRALHGRLLLLTSGLLRGIRARTKLLSCYAALGDLASARGVLDGTPRPDAYAYRVMLGWLVDAGSHADAVALHRDMRRRCPAAAQADVVLSLALKACVRSADFRYGRRLHCDVVKAGGADGFVMNSLVDMYAKSEDLENARKVFDRVPERNVVSWTSMLSGSIQNGFAEEGLVLFNEMWKDNVHPSEYTMVSVLAACAMLGCLHQGRWIHGSVIKDGLSTNSFISASLLDMYAKCEKVEDARHVFDELEFVDIVLWTAMIVGYTQNKSPLDALQLFLHKKFVSIVPNSVTIATVISASAQLRHLPLGRSIHAIGVKLGTMESDVVRNALVDMYAKCQALPEANSIFGRILIKDVVAWNSMMAGYSENGMAIESLVLFNRMRMQGISPDAISVVNALSACVCLADLHIGKGFHTYAIKYAFMSNIYVNTALLNLYSKCADLPSAQRVFNDMTDRNSVTWSAMIGGYGMQGDSAGSIDLFNEMLKENIYPNEVVFTSILSACSHTGMVTAGKEYFDSMARHFNITPSMKHYACMVDVMARAGNLEEALEFIQNMPIKAGISVWGSFLHGCKLHSRLEFGEEAIKKMAALHPETPDFYVLMSNLYTSYGRWDKSQTIRRWMQEQGLVKLPGCSSVGHENG*
DI.CM020526.1G1367.1	cellular organisms	1617	47.74	705	55.04	235	CM020526.1	4368247	4372299	+	rna-gnl|WGS:POTR|OsKitaake06g060100.1	cellular organisms	1858	45.64	705	55.04	235	3984	699	235	identical	same	MASTTTTTAAAAARFTCLAPATRPASASASAGRFLLPARQWGAATTHGSAAVPVVAAPSRRWAPGVAYATAATGKSVHDFTVKDIDGKDVALSKFKGRALLIVNVASQCGLTTANYTELSHLYEKYKTQGFEILAFPCNQFGAQEPGSNPQIKQFACTRFKAEFPIFDKVDVNGPNTAPIYKFLKSSAGGFLGDLVKWNFEKFLVDKTGKVVERYPPTTSPFQIEKDIQKLLAA*	MASTTTTTAAAAARFTCLAPATRPASASASAGRFLLPARQWGAATTHGSAAVPVVAAPSRRWAPGVAYATAATGKSVHDFTVKDIDGKDVALSKFKGRALLIVNVASQCGLTTANYTELSHLYEKYKTQGFEILAFPCNQFGAQEPGSNPQIKQFACTRFKAEFPIFDKVDVNGPNTAPIYKFLKSSAGGFLGDLVKWNFEKFLVDKTGKVVERYPPTTSPFQIEKDIQKLLAA*
DI.CM020526.1G1371.1	Eukaryota	2247	46.24	1854	46.93	618	CM020526.1	4409613	4417569	+	rna-gnl|WGS:POTR|OsKitaake06g060600.3	Eukaryota	2524	48.06	1854	46.93	618	7956	1836	618	identical	same	MSGAALCAALTELGFDGEDPLDADALEWPFQYEEARPLLAWICSCLRPSNVLSPSHLAQYEQLVEEGRLLEGEDLDSAFDSISAFSSKKDNQEAVFGSEETILDIREEKLAYRAEVFELQKQLARQQAQFDLLAGQASTLIQGRRARVTAMSAVSGQLISLDEQLSSRNLEMNAVLGRITATTQELAHYHSGDDESIYLAYSDFHPYVVGDLACTKELNRWFSKQFEKGPFRLVAEEGKSKCSWVSLDDITNGLIRGDSEKSHHHQRVAELQRLRSIFATSERQWIEAQVENAKQQAILSILKSQVSSDEAHIHRDIHSLRRKGSELAGELSTLSQKVQAFVSETIPCLCSELAQLQGTYILQGDYDLKVMRQEYYINRQKTFISHLANQLARHQFLKIACQLERKNIASAYSLLRVIESELQSYLSAVNTRLGHCTSLIQAATEVREQGAIDDRDTLLHAVRDLLCVHSNVQATMPTYMSAHALVQQISALQSDLLSLQSELESALPADRKRCINELCTLIQTVEQLLFASSTTAEPILTPWPLMRALDDMENANAQVEVSVEEVTKARTQKIKIFENRAHEVGRERQVFVDFFSNPERLKNQVRELTSRVKALQE*	MSGAALCAALTELGFDGEDPLDADALEWPFQYEEARPLLAWICSCLRPSNVLSPSHLAQYEQLVEEGRLLEGEDLDSAFDSISAFSSKKDNQEAVFGSEETILDIREEKLAYRAEVFELQKQLARQQAQFDLLAGQASTLIQGRRARVTAMSAVSGQLISLDEQLSSRNLEMNAVLGRITATTQELAHYHSGDDESIYLAYSDFHPYVVGDLACTKELNRWFSKQFEKGPFRLVAEEGKSKCSWVSLDDITNGLIRGDSEKSHHHQRVAELQRLRSIFATSERQWIEAQVENAKQQAILSILKSQVSSDEAHIHRDIHSLRRKGSELAGELSTLSQKVQAFVSETIPCLCSELAQLQGTYILQGDYDLKVMRQEYYINRQKTFISHLANQLARHQFLKIACQLERKNIASAYSLLRVIESELQSYLSAVNTRLGHCTSLIQAATEVREQGAIDDRDTLLHAVRDLLCVHSNVQATMPTYMSAHALVQQISALQSDLLSLQSELESALPADRKRCINELCTLIQTVEQLLFASSTTAEPILTPWPLMRALDDMENANAQVEVSVEEVTKARTQKIKIFENRAHEVGRERQVFVDFFSNPERLKNQVRELTSRVKALQE*
DI.CM020526.1G1371.1	Eukaryota	2247	46.24	1854	46.93	618	CM020526.1	4409613	4417569	+	rna-gnl|WGS:POTR|OsKitaake06g060600.2	Eukaryota	2538	48.07	1854	46.93	618	7956	1836	618	identical	same	MSGAALCAALTELGFDGEDPLDADALEWPFQYEEARPLLAWICSCLRPSNVLSPSHLAQYEQLVEEGRLLEGEDLDSAFDSISAFSSKKDNQEAVFGSEETILDIREEKLAYRAEVFELQKQLARQQAQFDLLAGQASTLIQGRRARVTAMSAVSGQLISLDEQLSSRNLEMNAVLGRITATTQELAHYHSGDDESIYLAYSDFHPYVVGDLACTKELNRWFSKQFEKGPFRLVAEEGKSKCSWVSLDDITNGLIRGDSEKSHHHQRVAELQRLRSIFATSERQWIEAQVENAKQQAILSILKSQVSSDEAHIHRDIHSLRRKGSELAGELSTLSQKVQAFVSETIPCLCSELAQLQGTYILQGDYDLKVMRQEYYINRQKTFISHLANQLARHQFLKIACQLERKNIASAYSLLRVIESELQSYLSAVNTRLGHCTSLIQAATEVREQGAIDDRDTLLHAVRDLLCVHSNVQATMPTYMSAHALVQQISALQSDLLSLQSELESALPADRKRCINELCTLIQTVEQLLFASSTTAEPILTPWPLMRALDDMENANAQVEVSVEEVTKARTQKIKIFENRAHEVGRERQVFVDFFSNPERLKNQVRELTSRVKALQE*	MSGAALCAALTELGFDGEDPLDADALEWPFQYEEARPLLAWICSCLRPSNVLSPSHLAQYEQLVEEGRLLEGEDLDSAFDSISAFSSKKDNQEAVFGSEETILDIREEKLAYRAEVFELQKQLARQQAQFDLLAGQASTLIQGRRARVTAMSAVSGQLISLDEQLSSRNLEMNAVLGRITATTQELAHYHSGDDESIYLAYSDFHPYVVGDLACTKELNRWFSKQFEKGPFRLVAEEGKSKCSWVSLDDITNGLIRGDSEKSHHHQRVAELQRLRSIFATSERQWIEAQVENAKQQAILSILKSQVSSDEAHIHRDIHSLRRKGSELAGELSTLSQKVQAFVSETIPCLCSELAQLQGTYILQGDYDLKVMRQEYYINRQKTFISHLANQLARHQFLKIACQLERKNIASAYSLLRVIESELQSYLSAVNTRLGHCTSLIQAATEVREQGAIDDRDTLLHAVRDLLCVHSNVQATMPTYMSAHALVQQISALQSDLLSLQSELESALPADRKRCINELCTLIQTVEQLLFASSTTAEPILTPWPLMRALDDMENANAQVEVSVEEVTKARTQKIKIFENRAHEVGRERQVFVDFFSNPERLKNQVRELTSRVKALQE*
DI.CM020526.1G1371.1	Eukaryota	2247	46.24	1854	46.93	618	CM020526.1	4409613	4417569	+	rna-gnl|WGS:POTR|OsKitaake06g060600.1	Eukaryota	2611	47.87	1854	46.93	618	7956	1836	618	identical	same	MSGAALCAALTELGFDGEDPLDADALEWPFQYEEARPLLAWICSCLRPSNVLSPSHLAQYEQLVEEGRLLEGEDLDSAFDSISAFSSKKDNQEAVFGSEETILDIREEKLAYRAEVFELQKQLARQQAQFDLLAGQASTLIQGRRARVTAMSAVSGQLISLDEQLSSRNLEMNAVLGRITATTQELAHYHSGDDESIYLAYSDFHPYVVGDLACTKELNRWFSKQFEKGPFRLVAEEGKSKCSWVSLDDITNGLIRGDSEKSHHHQRVAELQRLRSIFATSERQWIEAQVENAKQQAILSILKSQVSSDEAHIHRDIHSLRRKGSELAGELSTLSQKVQAFVSETIPCLCSELAQLQGTYILQGDYDLKVMRQEYYINRQKTFISHLANQLARHQFLKIACQLERKNIASAYSLLRVIESELQSYLSAVNTRLGHCTSLIQAATEVREQGAIDDRDTLLHAVRDLLCVHSNVQATMPTYMSAHALVQQISALQSDLLSLQSELESALPADRKRCINELCTLIQTVEQLLFASSTTAEPILTPWPLMRALDDMENANAQVEVSVEEVTKARTQKIKIFENRAHEVGRERQVFVDFFSNPERLKNQVRELTSRVKALQE*	MSGAALCAALTELGFDGEDPLDADALEWPFQYEEARPLLAWICSCLRPSNVLSPSHLAQYEQLVEEGRLLEGEDLDSAFDSISAFSSKKDNQEAVFGSEETILDIREEKLAYRAEVFELQKQLARQQAQFDLLAGQASTLIQGRRARVTAMSAVSGQLISLDEQLSSRNLEMNAVLGRITATTQELAHYHSGDDESIYLAYSDFHPYVVGDLACTKELNRWFSKQFEKGPFRLVAEEGKSKCSWVSLDDITNGLIRGDSEKSHHHQRVAELQRLRSIFATSERQWIEAQVENAKQQAILSILKSQVSSDEAHIHRDIHSLRRKGSELAGELSTLSQKVQAFVSETIPCLCSELAQLQGTYILQGDYDLKVMRQEYYINRQKTFISHLANQLARHQFLKIACQLERKNIASAYSLLRVIESELQSYLSAVNTRLGHCTSLIQAATEVREQGAIDDRDTLLHAVRDLLCVHSNVQATMPTYMSAHALVQQISALQSDLLSLQSELESALPADRKRCINELCTLIQTVEQLLFASSTTAEPILTPWPLMRALDDMENANAQVEVSVEEVTKARTQKIKIFENRAHEVGRERQVFVDFFSNPERLKNQVRELTSRVKALQE*
DI.CM020526.1G1373.1	Eukaryota	3202	45.6	2661	45.36	887	CM020526.1	4235450	4240787	-	rna-gnl|WGS:POTR|OsKitaake06g058800.2	Eukaryota	3414	46.69	2748	47.2	916	5337	2573	900	homologous	same	METLNPDAGDRAAAGAARRAEKGEVVGGGLDPELSVARIYLGRIGAGLQNLGNTCYLNSVLQCLTYTEPFAAYLQSGKHKSSCRTAGFCALCALQNHVKTALQSTGKIVTPSQIVKNLRCISRSFRNSRQEDAHELMVNLLESMHKCCLPSGVPSESPSAYEKSLVHKIFGGRLRSQVKCTQCSHCSNKFDPFLDLSLDIGKATSLVRALQNFTAEELLDGGEKQYQCQRCRKKVVAKKKFTIDKAPYVLTIHLKRFSPFNPREKIDKKVDFQPMLDLKPFISDSKGADFKYSLYGVLVHAGWNTQSGHYYCFVRTSSGMWHNLDDNQVRQVREADVLRQKAYMLFYVRDRVGNPTPRKDNITANMPARRTIPEKISGLSDMIQSGVIEAKLNGSSSPYGDKRLHGISNGNSIKTSREHYLKKDGKTEAPKASENNGLASTQKASAPQIDGATLSAQSKQITSTGHREVSSSDRSASLTHVIVNQAVAMVPSQELQPKVDGLTDTSSLGNGNAILSERNKQTSQHQNPFSMPASHGKDTGAGLAAQTFPTKDAIVSNGVVPSSRDPISSEKVCGLQKSIKQDDKTVKELPISENNIVSGLERVNARKQTSSEVSMKVAAADSCNSNTPKRVDLKSKKLVRYPVMNMWLGPRQVMLGSLKVQKKKKCNRTRRRSVVCEDMANATCSGNNTSEQQASTSTTTSSETVQCTPRGRKRAYDSDSPKNNNQKQNKQDVIGADTGSGELNMDKRNVISETAASAELPKLGPGSSANQEHSRNNVHAKLGVPRHFTVLTRDLAEVTVPCWDDVAVSNAEARESKHSESKSIGYVLDEWDEEYDRGKTKKIRNSKEDYGGPNPFQEEANYISQRNMKQRTYQPKSWKKHAHVRR*	MAEVEVAAAAAAAEGVLHRRIEFHLARRSHSVVAVGGGGFRMETLNPDAGDRAAAGAAQGVGVAAGGEGEARRAEKGEVVGGGLDPELSVARIYLGRIGAGLQNLGNTCYLNSVLQCLTYTEPFAAYLQSGKHKSSCRTAGFCALCALQNHVKTALQSTGKIVTPSQIVKNLRCISRSFRNSRQEDAHELMVNLLESMHKCCLPSGVPSESPSAYEKSLVHKIFGGRLRSQVKCTQCSHCSNKFDPFLDLSLDIGKATSLVRALQNFTAEELLDGGEKQYQCQRCRKKVVAKKKFTIDKAPYVLTIHLKRFSPFNPREKIDKKVDFQPMLDLKPFISDSKGADFKYSLYGVLVHAGWNTQSGHYYCFVRTSSGMWHNLDDNQVRQVREADVLRQKAYMLFYVRDRVGNPTPRKDNITANMPARRTIPEKISGLSDMIQSGVIEAKLNGSSSPYGDKRLHGISNGNSIKTSREHYLKKDGKTEAPKASENNGLASTQKASAPQIDGATLSAQSKQITSTGHREELQPKVDGLTDTSSLGNGNAILSERNKQTSQHQNPFSMPASHGKDTGAGLAAQTFPTKDAIVSNGVVPSSRDPISSEKVCGLQKSIKQDDKTVKELPISENNIVSGLERVNARKQTSSEVSMKVAAADSCNSNTPKRVDLKSKKLVRYPVMNMWLGPRQVMLGSLKVQKKKKCNRTRRRSVVCEDMANATCSGNNTSEQQASTSTTTSSETVQCTPRGRKRAYDSDSPKNNNQKQNKQDVIGADTGSGELNMDKRNVISETAASAELPKLGPGSSANQEHSRNNVHAKLGVPRHFTVLTRDLAEVTVPCWDDVAVSNAEARESKHSESKSIGYVLDEWDEEYDRGKTKKIRNSKEDYGGPNPFQEEANYISQRNMKQRTYQPKSWKKHAHVRR*
DI.CM020526.1G1373.1	Eukaryota	3202	45.6	2661	45.36	887	CM020526.1	4235450	4240787	-	rna-gnl|WGS:POTR|OsKitaake06g058800.1	Eukaryota	3489	46.72	2823	47.22	941	5337	2649	900	homologous	same	METLNPDAGDRAAAGAARRAEKGEVVGGGLDPELSVARIYLGRIGAGLQNLGNTCYLNSVLQCLTYTEPFAAYLQSGKHKSSCRTAGFCALCALQNHVKTALQSTGKIVTPSQIVKNLRCISRSFRNSRQEDAHELMVNLLESMHKCCLPSGVPSESPSAYEKSLVHKIFGGRLRSQVKCTQCSHCSNKFDPFLDLSLDIGKATSLVRALQNFTAEELLDGGEKQYQCQRCRKKVVAKKKFTIDKAPYVLTIHLKRFSPFNPREKIDKKVDFQPMLDLKPFISDSKGADFKYSLYGVLVHAGWNTQSGHYYCFVRTSSGMWHNLDDNQVRQVREADVLRQKAYMLFYVRDRVGNPTPRKDNITANMPARRTIPEKISGLSDMIQSGVIEAKLNGSSSPYGDKRLHGISNGNSIKTSREHYLKKDGKTEAPKASENNGLASTQKASAPQIDGATLSAQSKQITSTGHREVSSSDRSASLTHVIVNQAVAMVPSQELQPKVDGLTDTSSLGNGNAILSERNKQTSQHQNPFSMPASHGKDTGAGLAAQTFPTKDAIVSNGVVPSSRDPISSEKVCGLQKSIKQDDKTVKELPISENNIVSGLERVNARKQTSSEVSMKVAAADSCNSNTPKRVDLKSKKLVRYPVMNMWLGPRQVMLGSLKVQKKKKCNRTRRRSVVCEDMANATCSGNNTSEQQASTSTTTSSETVQCTPRGRKRAYDSDSPKNNNQKQNKQDVIGADTGSGELNMDKRNVISETAASAELPKLGPGSSANQEHSRNNVHAKLGVPRHFTVLTRDLAEVTVPCWDDVAVSNAEARESKHSESKSIGYVLDEWDEEYDRGKTKKIRNSKEDYGGPNPFQEEANYISQRNMKQRTYQPKSWKKHAHVRR*	MAEVEVAAAAAAAEGVLHRRIEFHLARRSHSVVAVGGGGFRMETLNPDAGDRAAAGAAQGVGVAAGGEGEARRAEKGEVVGGGLDPELSVARIYLGRIGAGLQNLGNTCYLNSVLQCLTYTEPFAAYLQSGKHKSSCRTAGFCALCALQNHVKTALQSTGKIVTPSQIVKNLRCISRSFRNSRQEDAHELMVNLLESMHKCCLPSGVPSESPSAYEKSLVHKIFGGRLRSQVKCTQCSHCSNKFDPFLDLSLDIGKATSLVRALQNFTAEELLDGGEKQYQCQRCRKKVVAKKKFTIDKAPYVLTIHLKRFSPFNPREKIDKKVDFQPMLDLKPFISDSKGADFKYSLYGVLVHAGWNTQSGHYYCFVRTSSGMWHNLDDNQVRQVREADVLRQKAYMLFYVRDRVGNPTPRKDNITANMPARRTIPEKISGLSDMIQSGVIEAKLNGSSSPYGDKRLHGISNGNSIKTSREHYLKKDGKTEAPKASENNGLASTQKASAPQIDGATLSAQSKQITSTGHREVSSSDRSASLTHVIVNQAVAMVPSQELQPKVDGLTDTSSLGNGNAILSERNKQTSQHQNPFSMPASHGKDTGAGLAAQTFPTKDAIVSNGVVPSSRDPISSEKVCGLQKSIKQDDKTVKELPISENNIVSGLERVNARKQTSSEVSMKVAAADSCNSNTPKRVDLKSKKLVRYPVMNMWLGPRQVMLGSLKVQKKKKCNRTRRRSVVCEDMANATCSGNNTSEQQASTSTTTSSETVQCTPRGRKRAYDSDSPKNNNQKQNKQDVIGADTGSGELNMDKRNVISETAASAELPKLGPGSSANQEHSRNNVHAKLGVPRHFTVLTRDLAEVTVPCWDDVAVSNAEARESKHSESKSIGYVLDEWDEEYDRGKTKKIRNSKEDYGGPNPFQEEANYISQRNMKQRTYQPKSWKKHAHVRR*
DI.CM020526.1G1373.2	Eukaryota	3914	46.14	2823	47.22	941	CM020526.1	4234874	4240781	-	rna-gnl|WGS:POTR|OsKitaake06g058800.1	Eukaryota	3489	46.72	2823	47.22	941	5469	2812	941	identical	same	MAEVEVAAAAAAAEGVLHRRIEFHLARRSHSVVAVGGGGFRMETLNPDAGDRAAAGAAQGVGVAAGGEGEARRAEKGEVVGGGLDPELSVARIYLGRIGAGLQNLGNTCYLNSVLQCLTYTEPFAAYLQSGKHKSSCRTAGFCALCALQNHVKTALQSTGKIVTPSQIVKNLRCISRSFRNSRQEDAHELMVNLLESMHKCCLPSGVPSESPSAYEKSLVHKIFGGRLRSQVKCTQCSHCSNKFDPFLDLSLDIGKATSLVRALQNFTAEELLDGGEKQYQCQRCRKKVVAKKKFTIDKAPYVLTIHLKRFSPFNPREKIDKKVDFQPMLDLKPFISDSKGADFKYSLYGVLVHAGWNTQSGHYYCFVRTSSGMWHNLDDNQVRQVREADVLRQKAYMLFYVRDRVGNPTPRKDNITANMPARRTIPEKISGLSDMIQSGVIEAKLNGSSSPYGDKRLHGISNGNSIKTSREHYLKKDGKTEAPKASENNGLASTQKASAPQIDGATLSAQSKQITSTGHREVSSSDRSASLTHVIVNQAVAMVPSQELQPKVDGLTDTSSLGNGNAILSERNKQTSQHQNPFSMPASHGKDTGAGLAAQTFPTKDAIVSNGVVPSSRDPISSEKVCGLQKSIKQDDKTVKELPISENNIVSGLERVNARKQTSSEVSMKVAAADSCNSNTPKRVDLKSKKLVRYPVMNMWLGPRQVMLGSLKVQKKKKCNRTRRRSVVCEDMANATCSGNNTSEQQASTSTTTSSETVQCTPRGRKRAYDSDSPKNNNQKQNKQDVIGADTGSGELNMDKRNVISETAASAELPKLGPGSSANQEHSRNNVHAKLGVPRHFTVLTRDLAEVTVPCWDDVAVSNAEARESKHSESKSIGYVLDEWDEEYDRGKTKKIRNSKEDYGGPNPFQEEANYISQRNMKQRTYQPKSWKKHAHVRR*	MAEVEVAAAAAAAEGVLHRRIEFHLARRSHSVVAVGGGGFRMETLNPDAGDRAAAGAAQGVGVAAGGEGEARRAEKGEVVGGGLDPELSVARIYLGRIGAGLQNLGNTCYLNSVLQCLTYTEPFAAYLQSGKHKSSCRTAGFCALCALQNHVKTALQSTGKIVTPSQIVKNLRCISRSFRNSRQEDAHELMVNLLESMHKCCLPSGVPSESPSAYEKSLVHKIFGGRLRSQVKCTQCSHCSNKFDPFLDLSLDIGKATSLVRALQNFTAEELLDGGEKQYQCQRCRKKVVAKKKFTIDKAPYVLTIHLKRFSPFNPREKIDKKVDFQPMLDLKPFISDSKGADFKYSLYGVLVHAGWNTQSGHYYCFVRTSSGMWHNLDDNQVRQVREADVLRQKAYMLFYVRDRVGNPTPRKDNITANMPARRTIPEKISGLSDMIQSGVIEAKLNGSSSPYGDKRLHGISNGNSIKTSREHYLKKDGKTEAPKASENNGLASTQKASAPQIDGATLSAQSKQITSTGHREVSSSDRSASLTHVIVNQAVAMVPSQELQPKVDGLTDTSSLGNGNAILSERNKQTSQHQNPFSMPASHGKDTGAGLAAQTFPTKDAIVSNGVVPSSRDPISSEKVCGLQKSIKQDDKTVKELPISENNIVSGLERVNARKQTSSEVSMKVAAADSCNSNTPKRVDLKSKKLVRYPVMNMWLGPRQVMLGSLKVQKKKKCNRTRRRSVVCEDMANATCSGNNTSEQQASTSTTTSSETVQCTPRGRKRAYDSDSPKNNNQKQNKQDVIGADTGSGELNMDKRNVISETAASAELPKLGPGSSANQEHSRNNVHAKLGVPRHFTVLTRDLAEVTVPCWDDVAVSNAEARESKHSESKSIGYVLDEWDEEYDRGKTKKIRNSKEDYGGPNPFQEEANYISQRNMKQRTYQPKSWKKHAHVRR*
DI.CM020526.1G1373.2	Eukaryota	3914	46.14	2823	47.22	941	CM020526.1	4234874	4240781	-	rna-gnl|WGS:POTR|OsKitaake06g058800.2	Eukaryota	3414	46.69	2748	47.2	916	5469	2736	941	homologous	same	MAEVEVAAAAAAAEGVLHRRIEFHLARRSHSVVAVGGGGFRMETLNPDAGDRAAAGAAQGVGVAAGGEGEARRAEKGEVVGGGLDPELSVARIYLGRIGAGLQNLGNTCYLNSVLQCLTYTEPFAAYLQSGKHKSSCRTAGFCALCALQNHVKTALQSTGKIVTPSQIVKNLRCISRSFRNSRQEDAHELMVNLLESMHKCCLPSGVPSESPSAYEKSLVHKIFGGRLRSQVKCTQCSHCSNKFDPFLDLSLDIGKATSLVRALQNFTAEELLDGGEKQYQCQRCRKKVVAKKKFTIDKAPYVLTIHLKRFSPFNPREKIDKKVDFQPMLDLKPFISDSKGADFKYSLYGVLVHAGWNTQSGHYYCFVRTSSGMWHNLDDNQVRQVREADVLRQKAYMLFYVRDRVGNPTPRKDNITANMPARRTIPEKISGLSDMIQSGVIEAKLNGSSSPYGDKRLHGISNGNSIKTSREHYLKKDGKTEAPKASENNGLASTQKASAPQIDGATLSAQSKQITSTGHREVSSSDRSASLTHVIVNQAVAMVPSQELQPKVDGLTDTSSLGNGNAILSERNKQTSQHQNPFSMPASHGKDTGAGLAAQTFPTKDAIVSNGVVPSSRDPISSEKVCGLQKSIKQDDKTVKELPISENNIVSGLERVNARKQTSSEVSMKVAAADSCNSNTPKRVDLKSKKLVRYPVMNMWLGPRQVMLGSLKVQKKKKCNRTRRRSVVCEDMANATCSGNNTSEQQASTSTTTSSETVQCTPRGRKRAYDSDSPKNNNQKQNKQDVIGADTGSGELNMDKRNVISETAASAELPKLGPGSSANQEHSRNNVHAKLGVPRHFTVLTRDLAEVTVPCWDDVAVSNAEARESKHSESKSIGYVLDEWDEEYDRGKTKKIRNSKEDYGGPNPFQEEANYISQRNMKQRTYQPKSWKKHAHVRR*	MAEVEVAAAAAAAEGVLHRRIEFHLARRSHSVVAVGGGGFRMETLNPDAGDRAAAGAAQGVGVAAGGEGEARRAEKGEVVGGGLDPELSVARIYLGRIGAGLQNLGNTCYLNSVLQCLTYTEPFAAYLQSGKHKSSCRTAGFCALCALQNHVKTALQSTGKIVTPSQIVKNLRCISRSFRNSRQEDAHELMVNLLESMHKCCLPSGVPSESPSAYEKSLVHKIFGGRLRSQVKCTQCSHCSNKFDPFLDLSLDIGKATSLVRALQNFTAEELLDGGEKQYQCQRCRKKVVAKKKFTIDKAPYVLTIHLKRFSPFNPREKIDKKVDFQPMLDLKPFISDSKGADFKYSLYGVLVHAGWNTQSGHYYCFVRTSSGMWHNLDDNQVRQVREADVLRQKAYMLFYVRDRVGNPTPRKDNITANMPARRTIPEKISGLSDMIQSGVIEAKLNGSSSPYGDKRLHGISNGNSIKTSREHYLKKDGKTEAPKASENNGLASTQKASAPQIDGATLSAQSKQITSTGHREELQPKVDGLTDTSSLGNGNAILSERNKQTSQHQNPFSMPASHGKDTGAGLAAQTFPTKDAIVSNGVVPSSRDPISSEKVCGLQKSIKQDDKTVKELPISENNIVSGLERVNARKQTSSEVSMKVAAADSCNSNTPKRVDLKSKKLVRYPVMNMWLGPRQVMLGSLKVQKKKKCNRTRRRSVVCEDMANATCSGNNTSEQQASTSTTTSSETVQCTPRGRKRAYDSDSPKNNNQKQNKQDVIGADTGSGELNMDKRNVISETAASAELPKLGPGSSANQEHSRNNVHAKLGVPRHFTVLTRDLAEVTVPCWDDVAVSNAEARESKHSESKSIGYVLDEWDEEYDRGKTKKIRNSKEDYGGPNPFQEEANYISQRNMKQRTYQPKSWKKHAHVRR*
DI.CM020526.1G1373.3	Eukaryota	3062	43.86	2178	43.43	726	CM020526.1	4235311	4240781	-	rna-gnl|WGS:POTR|OsKitaake06g058800.2	Eukaryota	3414	46.69	2748	47.2	916	5469	2169	726	homologous	same	MVNLLESMHKCCLPSGVPSESPSAYEKSLVHKIFGGRLRSQVKCTQCSHCSNKFDPFLDLSLDIGKATSLVRALQNFTAEELLDGGEKQYQCQRCRKKVVAKKKFTIDKAPYVLTIHLKRFSPFNPREKIDKKVDFQPMLDLKPFISDSKGADFKYSLYGVLVHAGWNTQSGHYYCFVRTSSGMWHNLDDNQVRQVREADVLRQKAYMLFYVRDRVGNPTPRKDNITANMPARRTIPEKISGLSDMIQSGVIEAKLNGSSSPYGDKRLHGISNGNSIKTSREHYLKKDGKTEAPKASENNGLASTQKASAPQIDGATLSAQSKQITSTGHREELQPKVDGLTDTSSLGNGNAILSERNKQTSQHQNPFSMPASHGKDTGAGLAAQTFPTKDAIVSNGVVPSSRDPISSEKVCGLQKSIKQDDKTVKELPISENNIVSGLERVNARKQTSSEVSMKVAAADSCNSNTPKRVDLKSKKLVRYPVMNMWLGPRQVMLGSLKVQKKKKCNRTRRRSVVCEDMANATCSGNNTSEQQASTSTTTSSETVQCTPRGRKRAYDSDSPKNNNQKQNKQDVIGADTGSGELNMDKRNVISETAASAELPKLGPGSSANQEHSRNNVHAKLGVPRHFTVLTRDLAEVTVPCWDDVAVSNAEARESKHSESKSIGYVLDEWDEEYDRGKTKKIRNSKEDYGGPNPFQEEANYISQRNMKQRTYQPKSWKKHAHVRR*	MAEVEVAAAAAAAEGVLHRRIEFHLARRSHSVVAVGGGGFRMETLNPDAGDRAAAGAAQGVGVAAGGEGEARRAEKGEVVGGGLDPELSVARIYLGRIGAGLQNLGNTCYLNSVLQCLTYTEPFAAYLQSGKHKSSCRTAGFCALCALQNHVKTALQSTGKIVTPSQIVKNLRCISRSFRNSRQEDAHELMVNLLESMHKCCLPSGVPSESPSAYEKSLVHKIFGGRLRSQVKCTQCSHCSNKFDPFLDLSLDIGKATSLVRALQNFTAEELLDGGEKQYQCQRCRKKVVAKKKFTIDKAPYVLTIHLKRFSPFNPREKIDKKVDFQPMLDLKPFISDSKGADFKYSLYGVLVHAGWNTQSGHYYCFVRTSSGMWHNLDDNQVRQVREADVLRQKAYMLFYVRDRVGNPTPRKDNITANMPARRTIPEKISGLSDMIQSGVIEAKLNGSSSPYGDKRLHGISNGNSIKTSREHYLKKDGKTEAPKASENNGLASTQKASAPQIDGATLSAQSKQITSTGHREELQPKVDGLTDTSSLGNGNAILSERNKQTSQHQNPFSMPASHGKDTGAGLAAQTFPTKDAIVSNGVVPSSRDPISSEKVCGLQKSIKQDDKTVKELPISENNIVSGLERVNARKQTSSEVSMKVAAADSCNSNTPKRVDLKSKKLVRYPVMNMWLGPRQVMLGSLKVQKKKKCNRTRRRSVVCEDMANATCSGNNTSEQQASTSTTTSSETVQCTPRGRKRAYDSDSPKNNNQKQNKQDVIGADTGSGELNMDKRNVISETAASAELPKLGPGSSANQEHSRNNVHAKLGVPRHFTVLTRDLAEVTVPCWDDVAVSNAEARESKHSESKSIGYVLDEWDEEYDRGKTKKIRNSKEDYGGPNPFQEEANYISQRNMKQRTYQPKSWKKHAHVRR*
DI.CM020526.1G1373.3	Eukaryota	3062	43.86	2178	43.43	726	CM020526.1	4235311	4240781	-	rna-gnl|WGS:POTR|OsKitaake06g058800.1	Eukaryota	3489	46.72	2823	47.22	941	5469	2169	751	homologous	same	MVNLLESMHKCCLPSGVPSESPSAYEKSLVHKIFGGRLRSQVKCTQCSHCSNKFDPFLDLSLDIGKATSLVRALQNFTAEELLDGGEKQYQCQRCRKKVVAKKKFTIDKAPYVLTIHLKRFSPFNPREKIDKKVDFQPMLDLKPFISDSKGADFKYSLYGVLVHAGWNTQSGHYYCFVRTSSGMWHNLDDNQVRQVREADVLRQKAYMLFYVRDRVGNPTPRKDNITANMPARRTIPEKISGLSDMIQSGVIEAKLNGSSSPYGDKRLHGISNGNSIKTSREHYLKKDGKTEAPKASENNGLASTQKASAPQIDGATLSAQSKQITSTGHREELQPKVDGLTDTSSLGNGNAILSERNKQTSQHQNPFSMPASHGKDTGAGLAAQTFPTKDAIVSNGVVPSSRDPISSEKVCGLQKSIKQDDKTVKELPISENNIVSGLERVNARKQTSSEVSMKVAAADSCNSNTPKRVDLKSKKLVRYPVMNMWLGPRQVMLGSLKVQKKKKCNRTRRRSVVCEDMANATCSGNNTSEQQASTSTTTSSETVQCTPRGRKRAYDSDSPKNNNQKQNKQDVIGADTGSGELNMDKRNVISETAASAELPKLGPGSSANQEHSRNNVHAKLGVPRHFTVLTRDLAEVTVPCWDDVAVSNAEARESKHSESKSIGYVLDEWDEEYDRGKTKKIRNSKEDYGGPNPFQEEANYISQRNMKQRTYQPKSWKKHAHVRR*	MAEVEVAAAAAAAEGVLHRRIEFHLARRSHSVVAVGGGGFRMETLNPDAGDRAAAGAAQGVGVAAGGEGEARRAEKGEVVGGGLDPELSVARIYLGRIGAGLQNLGNTCYLNSVLQCLTYTEPFAAYLQSGKHKSSCRTAGFCALCALQNHVKTALQSTGKIVTPSQIVKNLRCISRSFRNSRQEDAHELMVNLLESMHKCCLPSGVPSESPSAYEKSLVHKIFGGRLRSQVKCTQCSHCSNKFDPFLDLSLDIGKATSLVRALQNFTAEELLDGGEKQYQCQRCRKKVVAKKKFTIDKAPYVLTIHLKRFSPFNPREKIDKKVDFQPMLDLKPFISDSKGADFKYSLYGVLVHAGWNTQSGHYYCFVRTSSGMWHNLDDNQVRQVREADVLRQKAYMLFYVRDRVGNPTPRKDNITANMPARRTIPEKISGLSDMIQSGVIEAKLNGSSSPYGDKRLHGISNGNSIKTSREHYLKKDGKTEAPKASENNGLASTQKASAPQIDGATLSAQSKQITSTGHREVSSSDRSASLTHVIVNQAVAMVPSQELQPKVDGLTDTSSLGNGNAILSERNKQTSQHQNPFSMPASHGKDTGAGLAAQTFPTKDAIVSNGVVPSSRDPISSEKVCGLQKSIKQDDKTVKELPISENNIVSGLERVNARKQTSSEVSMKVAAADSCNSNTPKRVDLKSKKLVRYPVMNMWLGPRQVMLGSLKVQKKKKCNRTRRRSVVCEDMANATCSGNNTSEQQASTSTTTSSETVQCTPRGRKRAYDSDSPKNNNQKQNKQDVIGADTGSGELNMDKRNVISETAASAELPKLGPGSSANQEHSRNNVHAKLGVPRHFTVLTRDLAEVTVPCWDDVAVSNAEARESKHSESKSIGYVLDEWDEEYDRGKTKKIRNSKEDYGGPNPFQEEANYISQRNMKQRTYQPKSWKKHAHVRR*
DI.CM020526.1G1373.4	Eukaryota	3221	44.58	2253	43.59	751	CM020526.1	4235311	4240781	-	rna-gnl|WGS:POTR|OsKitaake06g058800.1	Eukaryota	3489	46.72	2823	47.22	941	5469	2245	751	homologous	same	MVNLLESMHKCCLPSGVPSESPSAYEKSLVHKIFGGRLRSQVKCTQCSHCSNKFDPFLDLSLDIGKATSLVRALQNFTAEELLDGGEKQYQCQRCRKKVVAKKKFTIDKAPYVLTIHLKRFSPFNPREKIDKKVDFQPMLDLKPFISDSKGADFKYSLYGVLVHAGWNTQSGHYYCFVRTSSGMWHNLDDNQVRQVREADVLRQKAYMLFYVRDRVGNPTPRKDNITANMPARRTIPEKISGLSDMIQSGVIEAKLNGSSSPYGDKRLHGISNGNSIKTSREHYLKKDGKTEAPKASENNGLASTQKASAPQIDGATLSAQSKQITSTGHREVSSSDRSASLTHVIVNQAVAMVPSQELQPKVDGLTDTSSLGNGNAILSERNKQTSQHQNPFSMPASHGKDTGAGLAAQTFPTKDAIVSNGVVPSSRDPISSEKVCGLQKSIKQDDKTVKELPISENNIVSGLERVNARKQTSSEVSMKVAAADSCNSNTPKRVDLKSKKLVRYPVMNMWLGPRQVMLGSLKVQKKKKCNRTRRRSVVCEDMANATCSGNNTSEQQASTSTTTSSETVQCTPRGRKRAYDSDSPKNNNQKQNKQDVIGADTGSGELNMDKRNVISETAASAELPKLGPGSSANQEHSRNNVHAKLGVPRHFTVLTRDLAEVTVPCWDDVAVSNAEARESKHSESKSIGYVLDEWDEEYDRGKTKKIRNSKEDYGGPNPFQEEANYISQRNMKQRTYQPKSWKKHAHVRR*	MAEVEVAAAAAAAEGVLHRRIEFHLARRSHSVVAVGGGGFRMETLNPDAGDRAAAGAAQGVGVAAGGEGEARRAEKGEVVGGGLDPELSVARIYLGRIGAGLQNLGNTCYLNSVLQCLTYTEPFAAYLQSGKHKSSCRTAGFCALCALQNHVKTALQSTGKIVTPSQIVKNLRCISRSFRNSRQEDAHELMVNLLESMHKCCLPSGVPSESPSAYEKSLVHKIFGGRLRSQVKCTQCSHCSNKFDPFLDLSLDIGKATSLVRALQNFTAEELLDGGEKQYQCQRCRKKVVAKKKFTIDKAPYVLTIHLKRFSPFNPREKIDKKVDFQPMLDLKPFISDSKGADFKYSLYGVLVHAGWNTQSGHYYCFVRTSSGMWHNLDDNQVRQVREADVLRQKAYMLFYVRDRVGNPTPRKDNITANMPARRTIPEKISGLSDMIQSGVIEAKLNGSSSPYGDKRLHGISNGNSIKTSREHYLKKDGKTEAPKASENNGLASTQKASAPQIDGATLSAQSKQITSTGHREVSSSDRSASLTHVIVNQAVAMVPSQELQPKVDGLTDTSSLGNGNAILSERNKQTSQHQNPFSMPASHGKDTGAGLAAQTFPTKDAIVSNGVVPSSRDPISSEKVCGLQKSIKQDDKTVKELPISENNIVSGLERVNARKQTSSEVSMKVAAADSCNSNTPKRVDLKSKKLVRYPVMNMWLGPRQVMLGSLKVQKKKKCNRTRRRSVVCEDMANATCSGNNTSEQQASTSTTTSSETVQCTPRGRKRAYDSDSPKNNNQKQNKQDVIGADTGSGELNMDKRNVISETAASAELPKLGPGSSANQEHSRNNVHAKLGVPRHFTVLTRDLAEVTVPCWDDVAVSNAEARESKHSESKSIGYVLDEWDEEYDRGKTKKIRNSKEDYGGPNPFQEEANYISQRNMKQRTYQPKSWKKHAHVRR*
DI.CM020526.1G1373.4	Eukaryota	3221	44.58	2253	43.59	751	CM020526.1	4235311	4240781	-	rna-gnl|WGS:POTR|OsKitaake06g058800.2	Eukaryota	3414	46.69	2748	47.2	916	5469	2169	751	homologous	same	MVNLLESMHKCCLPSGVPSESPSAYEKSLVHKIFGGRLRSQVKCTQCSHCSNKFDPFLDLSLDIGKATSLVRALQNFTAEELLDGGEKQYQCQRCRKKVVAKKKFTIDKAPYVLTIHLKRFSPFNPREKIDKKVDFQPMLDLKPFISDSKGADFKYSLYGVLVHAGWNTQSGHYYCFVRTSSGMWHNLDDNQVRQVREADVLRQKAYMLFYVRDRVGNPTPRKDNITANMPARRTIPEKISGLSDMIQSGVIEAKLNGSSSPYGDKRLHGISNGNSIKTSREHYLKKDGKTEAPKASENNGLASTQKASAPQIDGATLSAQSKQITSTGHREVSSSDRSASLTHVIVNQAVAMVPSQELQPKVDGLTDTSSLGNGNAILSERNKQTSQHQNPFSMPASHGKDTGAGLAAQTFPTKDAIVSNGVVPSSRDPISSEKVCGLQKSIKQDDKTVKELPISENNIVSGLERVNARKQTSSEVSMKVAAADSCNSNTPKRVDLKSKKLVRYPVMNMWLGPRQVMLGSLKVQKKKKCNRTRRRSVVCEDMANATCSGNNTSEQQASTSTTTSSETVQCTPRGRKRAYDSDSPKNNNQKQNKQDVIGADTGSGELNMDKRNVISETAASAELPKLGPGSSANQEHSRNNVHAKLGVPRHFTVLTRDLAEVTVPCWDDVAVSNAEARESKHSESKSIGYVLDEWDEEYDRGKTKKIRNSKEDYGGPNPFQEEANYISQRNMKQRTYQPKSWKKHAHVRR*	MAEVEVAAAAAAAEGVLHRRIEFHLARRSHSVVAVGGGGFRMETLNPDAGDRAAAGAAQGVGVAAGGEGEARRAEKGEVVGGGLDPELSVARIYLGRIGAGLQNLGNTCYLNSVLQCLTYTEPFAAYLQSGKHKSSCRTAGFCALCALQNHVKTALQSTGKIVTPSQIVKNLRCISRSFRNSRQEDAHELMVNLLESMHKCCLPSGVPSESPSAYEKSLVHKIFGGRLRSQVKCTQCSHCSNKFDPFLDLSLDIGKATSLVRALQNFTAEELLDGGEKQYQCQRCRKKVVAKKKFTIDKAPYVLTIHLKRFSPFNPREKIDKKVDFQPMLDLKPFISDSKGADFKYSLYGVLVHAGWNTQSGHYYCFVRTSSGMWHNLDDNQVRQVREADVLRQKAYMLFYVRDRVGNPTPRKDNITANMPARRTIPEKISGLSDMIQSGVIEAKLNGSSSPYGDKRLHGISNGNSIKTSREHYLKKDGKTEAPKASENNGLASTQKASAPQIDGATLSAQSKQITSTGHREELQPKVDGLTDTSSLGNGNAILSERNKQTSQHQNPFSMPASHGKDTGAGLAAQTFPTKDAIVSNGVVPSSRDPISSEKVCGLQKSIKQDDKTVKELPISENNIVSGLERVNARKQTSSEVSMKVAAADSCNSNTPKRVDLKSKKLVRYPVMNMWLGPRQVMLGSLKVQKKKKCNRTRRRSVVCEDMANATCSGNNTSEQQASTSTTTSSETVQCTPRGRKRAYDSDSPKNNNQKQNKQDVIGADTGSGELNMDKRNVISETAASAELPKLGPGSSANQEHSRNNVHAKLGVPRHFTVLTRDLAEVTVPCWDDVAVSNAEARESKHSESKSIGYVLDEWDEEYDRGKTKKIRNSKEDYGGPNPFQEEANYISQRNMKQRTYQPKSWKKHAHVRR*
DI.CM020526.1G1373.6	Eukaryota	3268	45.5	2703	45.73	901	CM020526.1	4235404	4240785	-	rna-gnl|WGS:POTR|OsKitaake06g058800.1	Eukaryota	3489	46.72	2823	47.22	941	5381	2691	941	homologous	same	MAEVEVAAAAAAAEGVLHRRIEFHLARRSHSVVAEKGEVVGGGLDPELSVARIYLGRIGAGLQNLGNTCYLNSVLQCLTYTEPFAAYLQSGKHKSSCRTAGFCALCALQNHVKTALQSTGKIVTPSQIVKNLRCISRSFRNSRQEDAHELMVNLLESMHKCCLPSGVPSESPSAYEKSLVHKIFGGRLRSQVKCTQCSHCSNKFDPFLDLSLDIGKATSLVRALQNFTAEELLDGGEKQYQCQRCRKKVVAKKKFTIDKAPYVLTIHLKRFSPFNPREKIDKKVDFQPMLDLKPFISDSKGADFKYSLYGVLVHAGWNTQSGHYYCFVRTSSGMWHNLDDNQVRQVREADVLRQKAYMLFYVRDRVGNPTPRKDNITANMPARRTIPEKISGLSDMIQSGVIEAKLNGSSSPYGDKRLHGISNGNSIKTSREHYLKKDGKTEAPKASENNGLASTQKASAPQIDGATLSAQSKQITSTGHREVSSSDRSASLTHVIVNQAVAMVPSQELQPKVDGLTDTSSLGNGNAILSERNKQTSQHQNPFSMPASHGKDTGAGLAAQTFPTKDAIVSNGVVPSSRDPISSEKVCGLQKSIKQDDKTVKELPISENNIVSGLERVNARKQTSSEVSMKVAAADSCNSNTPKRVDLKSKKLVRYPVMNMWLGPRQVMLGSLKVQKKKKCNRTRRRSVVCEDMANATCSGNNTSEQQASTSTTTSSETVQCTPRGRKRAYDSDSPKNNNQKQNKQDVIGADTGSGELNMDKRNVISETAASAELPKLGPGSSANQEHSRNNVHAKLGVPRHFTVLTRDLAEVTVPCWDDVAVSNAEARESKHSESKSIGYVLDEWDEEYDRGKTKKIRNSKEDYGGPNPFQEEANYISQRNMKQRTYQPKSWKKHAHVRR*	MAEVEVAAAAAAAEGVLHRRIEFHLARRSHSVVAVGGGGFRMETLNPDAGDRAAAGAAQGVGVAAGGEGEARRAEKGEVVGGGLDPELSVARIYLGRIGAGLQNLGNTCYLNSVLQCLTYTEPFAAYLQSGKHKSSCRTAGFCALCALQNHVKTALQSTGKIVTPSQIVKNLRCISRSFRNSRQEDAHELMVNLLESMHKCCLPSGVPSESPSAYEKSLVHKIFGGRLRSQVKCTQCSHCSNKFDPFLDLSLDIGKATSLVRALQNFTAEELLDGGEKQYQCQRCRKKVVAKKKFTIDKAPYVLTIHLKRFSPFNPREKIDKKVDFQPMLDLKPFISDSKGADFKYSLYGVLVHAGWNTQSGHYYCFVRTSSGMWHNLDDNQVRQVREADVLRQKAYMLFYVRDRVGNPTPRKDNITANMPARRTIPEKISGLSDMIQSGVIEAKLNGSSSPYGDKRLHGISNGNSIKTSREHYLKKDGKTEAPKASENNGLASTQKASAPQIDGATLSAQSKQITSTGHREVSSSDRSASLTHVIVNQAVAMVPSQELQPKVDGLTDTSSLGNGNAILSERNKQTSQHQNPFSMPASHGKDTGAGLAAQTFPTKDAIVSNGVVPSSRDPISSEKVCGLQKSIKQDDKTVKELPISENNIVSGLERVNARKQTSSEVSMKVAAADSCNSNTPKRVDLKSKKLVRYPVMNMWLGPRQVMLGSLKVQKKKKCNRTRRRSVVCEDMANATCSGNNTSEQQASTSTTTSSETVQCTPRGRKRAYDSDSPKNNNQKQNKQDVIGADTGSGELNMDKRNVISETAASAELPKLGPGSSANQEHSRNNVHAKLGVPRHFTVLTRDLAEVTVPCWDDVAVSNAEARESKHSESKSIGYVLDEWDEEYDRGKTKKIRNSKEDYGGPNPFQEEANYISQRNMKQRTYQPKSWKKHAHVRR*
DI.CM020526.1G1373.6	Eukaryota	3268	45.5	2703	45.73	901	CM020526.1	4235404	4240785	-	rna-gnl|WGS:POTR|OsKitaake06g058800.2	Eukaryota	3414	46.69	2748	47.2	916	5381	2615	941	homologous	same	MAEVEVAAAAAAAEGVLHRRIEFHLARRSHSVVAEKGEVVGGGLDPELSVARIYLGRIGAGLQNLGNTCYLNSVLQCLTYTEPFAAYLQSGKHKSSCRTAGFCALCALQNHVKTALQSTGKIVTPSQIVKNLRCISRSFRNSRQEDAHELMVNLLESMHKCCLPSGVPSESPSAYEKSLVHKIFGGRLRSQVKCTQCSHCSNKFDPFLDLSLDIGKATSLVRALQNFTAEELLDGGEKQYQCQRCRKKVVAKKKFTIDKAPYVLTIHLKRFSPFNPREKIDKKVDFQPMLDLKPFISDSKGADFKYSLYGVLVHAGWNTQSGHYYCFVRTSSGMWHNLDDNQVRQVREADVLRQKAYMLFYVRDRVGNPTPRKDNITANMPARRTIPEKISGLSDMIQSGVIEAKLNGSSSPYGDKRLHGISNGNSIKTSREHYLKKDGKTEAPKASENNGLASTQKASAPQIDGATLSAQSKQITSTGHREVSSSDRSASLTHVIVNQAVAMVPSQELQPKVDGLTDTSSLGNGNAILSERNKQTSQHQNPFSMPASHGKDTGAGLAAQTFPTKDAIVSNGVVPSSRDPISSEKVCGLQKSIKQDDKTVKELPISENNIVSGLERVNARKQTSSEVSMKVAAADSCNSNTPKRVDLKSKKLVRYPVMNMWLGPRQVMLGSLKVQKKKKCNRTRRRSVVCEDMANATCSGNNTSEQQASTSTTTSSETVQCTPRGRKRAYDSDSPKNNNQKQNKQDVIGADTGSGELNMDKRNVISETAASAELPKLGPGSSANQEHSRNNVHAKLGVPRHFTVLTRDLAEVTVPCWDDVAVSNAEARESKHSESKSIGYVLDEWDEEYDRGKTKKIRNSKEDYGGPNPFQEEANYISQRNMKQRTYQPKSWKKHAHVRR*	MAEVEVAAAAAAAEGVLHRRIEFHLARRSHSVVAVGGGGFRMETLNPDAGDRAAAGAAQGVGVAAGGEGEARRAEKGEVVGGGLDPELSVARIYLGRIGAGLQNLGNTCYLNSVLQCLTYTEPFAAYLQSGKHKSSCRTAGFCALCALQNHVKTALQSTGKIVTPSQIVKNLRCISRSFRNSRQEDAHELMVNLLESMHKCCLPSGVPSESPSAYEKSLVHKIFGGRLRSQVKCTQCSHCSNKFDPFLDLSLDIGKATSLVRALQNFTAEELLDGGEKQYQCQRCRKKVVAKKKFTIDKAPYVLTIHLKRFSPFNPREKIDKKVDFQPMLDLKPFISDSKGADFKYSLYGVLVHAGWNTQSGHYYCFVRTSSGMWHNLDDNQVRQVREADVLRQKAYMLFYVRDRVGNPTPRKDNITANMPARRTIPEKISGLSDMIQSGVIEAKLNGSSSPYGDKRLHGISNGNSIKTSREHYLKKDGKTEAPKASENNGLASTQKASAPQIDGATLSAQSKQITSTGHREELQPKVDGLTDTSSLGNGNAILSERNKQTSQHQNPFSMPASHGKDTGAGLAAQTFPTKDAIVSNGVVPSSRDPISSEKVCGLQKSIKQDDKTVKELPISENNIVSGLERVNARKQTSSEVSMKVAAADSCNSNTPKRVDLKSKKLVRYPVMNMWLGPRQVMLGSLKVQKKKKCNRTRRRSVVCEDMANATCSGNNTSEQQASTSTTTSSETVQCTPRGRKRAYDSDSPKNNNQKQNKQDVIGADTGSGELNMDKRNVISETAASAELPKLGPGSSANQEHSRNNVHAKLGVPRHFTVLTRDLAEVTVPCWDDVAVSNAEARESKHSESKSIGYVLDEWDEEYDRGKTKKIRNSKEDYGGPNPFQEEANYISQRNMKQRTYQPKSWKKHAHVRR*
DI.CM020526.1G1373.8	Eukaryota	3269	46.96	2748	47.2	916	CM020526.1	4235450	4240787	-	rna-gnl|WGS:POTR|OsKitaake06g058800.2	Eukaryota	3414	46.69	2748	47.2	916	5337	2736	916	identical	same	MAEVEVAAAAAAAEGVLHRRIEFHLARRSHSVVAVGGGGFRMETLNPDAGDRAAAGAAQGVGVAAGGEGEARRAEKGEVVGGGLDPELSVARIYLGRIGAGLQNLGNTCYLNSVLQCLTYTEPFAAYLQSGKHKSSCRTAGFCALCALQNHVKTALQSTGKIVTPSQIVKNLRCISRSFRNSRQEDAHELMVNLLESMHKCCLPSGVPSESPSAYEKSLVHKIFGGRLRSQVKCTQCSHCSNKFDPFLDLSLDIGKATSLVRALQNFTAEELLDGGEKQYQCQRCRKKVVAKKKFTIDKAPYVLTIHLKRFSPFNPREKIDKKVDFQPMLDLKPFISDSKGADFKYSLYGVLVHAGWNTQSGHYYCFVRTSSGMWHNLDDNQVRQVREADVLRQKAYMLFYVRDRVGNPTPRKDNITANMPARRTIPEKISGLSDMIQSGVIEAKLNGSSSPYGDKRLHGISNGNSIKTSREHYLKKDGKTEAPKASENNGLASTQKASAPQIDGATLSAQSKQITSTGHREELQPKVDGLTDTSSLGNGNAILSERNKQTSQHQNPFSMPASHGKDTGAGLAAQTFPTKDAIVSNGVVPSSRDPISSEKVCGLQKSIKQDDKTVKELPISENNIVSGLERVNARKQTSSEVSMKVAAADSCNSNTPKRVDLKSKKLVRYPVMNMWLGPRQVMLGSLKVQKKKKCNRTRRRSVVCEDMANATCSGNNTSEQQASTSTTTSSETVQCTPRGRKRAYDSDSPKNNNQKQNKQDVIGADTGSGELNMDKRNVISETAASAELPKLGPGSSANQEHSRNNVHAKLGVPRHFTVLTRDLAEVTVPCWDDVAVSNAEARESKHSESKSIGYVLDEWDEEYDRGKTKKIRNSKEDYGGPNPFQEEANYISQRNMKQRTYQPKSWKKHAHVRR*	MAEVEVAAAAAAAEGVLHRRIEFHLARRSHSVVAVGGGGFRMETLNPDAGDRAAAGAAQGVGVAAGGEGEARRAEKGEVVGGGLDPELSVARIYLGRIGAGLQNLGNTCYLNSVLQCLTYTEPFAAYLQSGKHKSSCRTAGFCALCALQNHVKTALQSTGKIVTPSQIVKNLRCISRSFRNSRQEDAHELMVNLLESMHKCCLPSGVPSESPSAYEKSLVHKIFGGRLRSQVKCTQCSHCSNKFDPFLDLSLDIGKATSLVRALQNFTAEELLDGGEKQYQCQRCRKKVVAKKKFTIDKAPYVLTIHLKRFSPFNPREKIDKKVDFQPMLDLKPFISDSKGADFKYSLYGVLVHAGWNTQSGHYYCFVRTSSGMWHNLDDNQVRQVREADVLRQKAYMLFYVRDRVGNPTPRKDNITANMPARRTIPEKISGLSDMIQSGVIEAKLNGSSSPYGDKRLHGISNGNSIKTSREHYLKKDGKTEAPKASENNGLASTQKASAPQIDGATLSAQSKQITSTGHREELQPKVDGLTDTSSLGNGNAILSERNKQTSQHQNPFSMPASHGKDTGAGLAAQTFPTKDAIVSNGVVPSSRDPISSEKVCGLQKSIKQDDKTVKELPISENNIVSGLERVNARKQTSSEVSMKVAAADSCNSNTPKRVDLKSKKLVRYPVMNMWLGPRQVMLGSLKVQKKKKCNRTRRRSVVCEDMANATCSGNNTSEQQASTSTTTSSETVQCTPRGRKRAYDSDSPKNNNQKQNKQDVIGADTGSGELNMDKRNVISETAASAELPKLGPGSSANQEHSRNNVHAKLGVPRHFTVLTRDLAEVTVPCWDDVAVSNAEARESKHSESKSIGYVLDEWDEEYDRGKTKKIRNSKEDYGGPNPFQEEANYISQRNMKQRTYQPKSWKKHAHVRR*
DI.CM020526.1G1373.8	Eukaryota	3269	46.96	2748	47.2	916	CM020526.1	4235450	4240787	-	rna-gnl|WGS:POTR|OsKitaake06g058800.1	Eukaryota	3489	46.72	2823	47.22	941	5337	2736	941	homologous	same	MAEVEVAAAAAAAEGVLHRRIEFHLARRSHSVVAVGGGGFRMETLNPDAGDRAAAGAAQGVGVAAGGEGEARRAEKGEVVGGGLDPELSVARIYLGRIGAGLQNLGNTCYLNSVLQCLTYTEPFAAYLQSGKHKSSCRTAGFCALCALQNHVKTALQSTGKIVTPSQIVKNLRCISRSFRNSRQEDAHELMVNLLESMHKCCLPSGVPSESPSAYEKSLVHKIFGGRLRSQVKCTQCSHCSNKFDPFLDLSLDIGKATSLVRALQNFTAEELLDGGEKQYQCQRCRKKVVAKKKFTIDKAPYVLTIHLKRFSPFNPREKIDKKVDFQPMLDLKPFISDSKGADFKYSLYGVLVHAGWNTQSGHYYCFVRTSSGMWHNLDDNQVRQVREADVLRQKAYMLFYVRDRVGNPTPRKDNITANMPARRTIPEKISGLSDMIQSGVIEAKLNGSSSPYGDKRLHGISNGNSIKTSREHYLKKDGKTEAPKASENNGLASTQKASAPQIDGATLSAQSKQITSTGHREELQPKVDGLTDTSSLGNGNAILSERNKQTSQHQNPFSMPASHGKDTGAGLAAQTFPTKDAIVSNGVVPSSRDPISSEKVCGLQKSIKQDDKTVKELPISENNIVSGLERVNARKQTSSEVSMKVAAADSCNSNTPKRVDLKSKKLVRYPVMNMWLGPRQVMLGSLKVQKKKKCNRTRRRSVVCEDMANATCSGNNTSEQQASTSTTTSSETVQCTPRGRKRAYDSDSPKNNNQKQNKQDVIGADTGSGELNMDKRNVISETAASAELPKLGPGSSANQEHSRNNVHAKLGVPRHFTVLTRDLAEVTVPCWDDVAVSNAEARESKHSESKSIGYVLDEWDEEYDRGKTKKIRNSKEDYGGPNPFQEEANYISQRNMKQRTYQPKSWKKHAHVRR*	MAEVEVAAAAAAAEGVLHRRIEFHLARRSHSVVAVGGGGFRMETLNPDAGDRAAAGAAQGVGVAAGGEGEARRAEKGEVVGGGLDPELSVARIYLGRIGAGLQNLGNTCYLNSVLQCLTYTEPFAAYLQSGKHKSSCRTAGFCALCALQNHVKTALQSTGKIVTPSQIVKNLRCISRSFRNSRQEDAHELMVNLLESMHKCCLPSGVPSESPSAYEKSLVHKIFGGRLRSQVKCTQCSHCSNKFDPFLDLSLDIGKATSLVRALQNFTAEELLDGGEKQYQCQRCRKKVVAKKKFTIDKAPYVLTIHLKRFSPFNPREKIDKKVDFQPMLDLKPFISDSKGADFKYSLYGVLVHAGWNTQSGHYYCFVRTSSGMWHNLDDNQVRQVREADVLRQKAYMLFYVRDRVGNPTPRKDNITANMPARRTIPEKISGLSDMIQSGVIEAKLNGSSSPYGDKRLHGISNGNSIKTSREHYLKKDGKTEAPKASENNGLASTQKASAPQIDGATLSAQSKQITSTGHREVSSSDRSASLTHVIVNQAVAMVPSQELQPKVDGLTDTSSLGNGNAILSERNKQTSQHQNPFSMPASHGKDTGAGLAAQTFPTKDAIVSNGVVPSSRDPISSEKVCGLQKSIKQDDKTVKELPISENNIVSGLERVNARKQTSSEVSMKVAAADSCNSNTPKRVDLKSKKLVRYPVMNMWLGPRQVMLGSLKVQKKKKCNRTRRRSVVCEDMANATCSGNNTSEQQASTSTTTSSETVQCTPRGRKRAYDSDSPKNNNQKQNKQDVIGADTGSGELNMDKRNVISETAASAELPKLGPGSSANQEHSRNNVHAKLGVPRHFTVLTRDLAEVTVPCWDDVAVSNAEARESKHSESKSIGYVLDEWDEEYDRGKTKKIRNSKEDYGGPNPFQEEANYISQRNMKQRTYQPKSWKKHAHVRR*
DI.CM020526.1G1374.1	Streptophyta	2196	56.19	1830	57.87	610	CM020526.1	4251420	4255329	-	rna-gnl|WGS:POTR|OsKitaake06g059000.1	Streptophyta	2678	55.71	1935	58.91	645	3909	1825	597	homologous	same	MKFMKLGSKPDAFQTDGGGDSRYVLSELPSDIVIHVEEARFYLHKFPLLSKSSLLQRLIIEASQNGTDEVYIHDIPGGVKIFEICAKFCYGMVVTLNAYNVVAARCAAELLGMTEDVDKSNLVFKIEVFLNSGIFRSWKDSIIALQTTDALLPWSEQLKLAARCIDSIASKATSNPCNVVWSYTYNRKSASSDEIVEARKNSQPVPKDWWVEDLCELDVDLYKRVMVAVKSRGRITSDVVGEALKAYASRWLPECFDTAAIDDDAYSMAYNHLLETIVWLLPSDKGSSCCSCRFFLKLLKVAVLIGSGEMLKEELMDRVILQLHKASVCDLLIPARPPALTTYDIQLVLTLVGRFMRRAGVTEDGIFLNNLDQEMFETDVDDESLLALSKIVDGYLAEVASDPNLSVSSFVAVATSMPDAARATHDGLYTAIDVFLKLHPNLPKAEKRKISSLMDVKKLSKEACIHAASGGIARLLVEEEDDDDDDVGGGGGGDWSKSRALPTPTPSLLKKQLGSLKLAAAGDEGGGGDDGRQLARVSSVANQSSRLSLSSRSRRMFDRLWAGGKPPGGEVVSKSSDTSGSSQSPRSSAKPPASKSSSSSSRNRRYSVS*	MKFMKLGSKPDAFQTDGGGDSRYVLSELPSDIVIHVEEARFYLHKFPLLSKSSLLQRLIIEASQNGTDEVYIHDIPGGVKIFEICAKFCYGMVVTLNAYNVVAARCAAELLGMTEDVDKSNLVFKIEVFLNSGIFRSWKDSIIALQTTDALLPWSEQLKLAARCIDSIASKATSNPCNVVWSYTYNRKSASSDEIVEARKNSQPVPKDWWVEDLCELDVDLYKRVMVAVKSRGRITSDVVGEALKAYASRWLPECFDTAAIDDDAYSMAYNHLLETIVWLLPSDKGSSCCSCRFFLKLLKVAVLIGSGEMLKEELMDRVILQLHKASVCDLLIPARPPALTTYDIQLVLTLVGRFMRRAGVTEDGIFLNNLDQEMFETDVDDESLLALSKIVDGYLAEVASDPNLSVSSFVAVATSMPDAARATHDGLYTAIDVFLKLHPNLPKAEKRKISSLMDVKKLSKEACIHAAQNDRLPLRVVVQVLFFEQLRAAAGGNNPAAAAAAASGGIARLLVEEEDDDDDDVGGGGGGDWSKSRALPTPTPSLLKKQLGSLKLAAAGDEGGGGDDGRQLARVSSVANQSSRLSLSSRSRRMFDRLWAGGKPPGGEVVSKSSDTSGSSQSPRSSAKPPASKSSSSSSRNRRYSVS*
DI.CM020526.1G1374.2	Streptophyta	2876	55.7	1935	58.91	645	CM020526.1	4251015	4255499	-	rna-gnl|WGS:POTR|OsKitaake06g059000.1	Streptophyta	2678	55.71	1935	58.91	645	4186	1931	597	identical	same	MKFMKLGSKPDAFQTDGGGDSRYVLSELPSDIVIHVEEARFYLHKFPLLSKSSLLQRLIIEASQNGTDEVYIHDIPGGVKIFEICAKFCYGMVVTLNAYNVVAARCAAELLGMTEDVDKSNLVFKIEVFLNSGIFRSWKDSIIALQTTDALLPWSEQLKLAARCIDSIASKATSNPCNVVWSYTYNRKSASSDEIVEARKNSQPVPKDWWVEDLCELDVDLYKRVMVAVKSRGRITSDVVGEALKAYASRWLPECFDTAAIDDDAYSMAYNHLLETIVWLLPSDKGSSCCSCRFFLKLLKVAVLIGSGEMLKEELMDRVILQLHKASVCDLLIPARPPALTTYDIQLVLTLVGRFMRRAGVTEDGIFLNNLDQEMFETDVDDESLLALSKIVDGYLAEVASDPNLSVSSFVAVATSMPDAARATHDGLYTAIDVFLKLHPNLPKAEKRKISSLMDVKKLSKEACIHAAQNDRLPLRVVVQVLFFEQLRAAAGGNNPAAAAAAASGGIARLLVEEEDDDDDDVGGGGGGDWSKSRALPTPTPSLLKKQLGSLKLAAAGDEGGGGDDGRQLARVSSVANQSSRLSLSSRSRRMFDRLWAGGKPPGGEVVSKSSDTSGSSQSPRSSAKPPASKSSSSSSRNRRYSVS*	MKFMKLGSKPDAFQTDGGGDSRYVLSELPSDIVIHVEEARFYLHKFPLLSKSSLLQRLIIEASQNGTDEVYIHDIPGGVKIFEICAKFCYGMVVTLNAYNVVAARCAAELLGMTEDVDKSNLVFKIEVFLNSGIFRSWKDSIIALQTTDALLPWSEQLKLAARCIDSIASKATSNPCNVVWSYTYNRKSASSDEIVEARKNSQPVPKDWWVEDLCELDVDLYKRVMVAVKSRGRITSDVVGEALKAYASRWLPECFDTAAIDDDAYSMAYNHLLETIVWLLPSDKGSSCCSCRFFLKLLKVAVLIGSGEMLKEELMDRVILQLHKASVCDLLIPARPPALTTYDIQLVLTLVGRFMRRAGVTEDGIFLNNLDQEMFETDVDDESLLALSKIVDGYLAEVASDPNLSVSSFVAVATSMPDAARATHDGLYTAIDVFLKLHPNLPKAEKRKISSLMDVKKLSKEACIHAAQNDRLPLRVVVQVLFFEQLRAAAGGNNPAAAAAAASGGIARLLVEEEDDDDDDVGGGGGGDWSKSRALPTPTPSLLKKQLGSLKLAAAGDEGGGGDDGRQLARVSSVANQSSRLSLSSRSRRMFDRLWAGGKPPGGEVVSKSSDTSGSSQSPRSSAKPPASKSSSSSSRNRRYSVS*
DI.CM020526.1G1377.2	Eukaryota	3570	60.08	1818	64.85	606	CM020526.1	4287012	4291422	-	rna-gnl|WGS:POTR|OsKitaake06g059300.1	Eukaryota	2053	54.75	1167	65.3	389	2080	1166	370	homologous	same	MDRRAQAHPSTPKERHLEHGQDAGSGDIGRRDKHPPELVRRGEVAQVVNGGATPRRDEEHALAGAADLRPAGAVLSEAAGEGVEGDEHLGQGGLEDVRREKRRVGVGASSPVDVDGGGVAPGHQQVEVGEPYPVLRRRLAGRHHGGLDDLHCHGCEKMLFSTTPLYLSRVLQNAKCEKMQRLQVTGYVEWASNKYWAWPSGSSAPNPQAPSRSSPTAMALLAAAAAARRFSRSLRRFSSYAASGGEEAGGVPAGVVEPESPVRAPPDEQFAAWVARLRPGFTAGDLAEAISSERDPDLALALFRWAALRPGFRHAPASYLAALTAASSGRRPAAAENLVYDVLAGACGPDLRLFNACLRFCCARRRLFPLAFDMFNKMRSLPASAACRPDVETYTLLLTSVVRRVRRPPASMVYLHAVRSLSRQMKASGVVPDTFLLNLIIKAYARCLEVDDALKVFREMPLYGCEANEFTYGYIVKAMFQKGRTDKGMVYFREAREKGFVPTGGVYMTAVSALALEWRFEESRNVLIDMLDCKRKPDMITYRTLMEEMCRAGRAEDAFELLEELKERKRGPLDQRMYSELLDGLHWISQPHQDRVSPCDKRSDD*	MALLAAAAAARRFSRSLRRFSSYAASGGEEAGGVPAGVVEPESPVRAPPDEQFAAWVARLRPGFTAGDLAEAISSERDPDLALALFRWAALRPGFRHAPASYLAALTAASSGRRPAAAENLVYDVLAGACGPDLRLFNACLRFCCARRRLFPLAFDMFNKMRSLPASAACRPDVETYTLLLTSVVRRVRRPPASMVYLHAVRSLSRQMKASGVVPDTFLLNLIIKAYARCLEVDDALKVFREMPLYGCEANEFTYGYIVKAMFQKGRTDKGMVYFREAREKGFVPTGGVYMTAVSALALEWRFEESRNVLIDMLDCKRKPDMITYRTLMEEMCRAGRAEDAFELLEELKERKRGPLDQRMYSELLDGLHWISQPHQDRVSPCDKRSDD*
DI.CM020526.1G1377.3	Eukaryota	3369	61.83	1347	63.55	449	CM020526.1	4287012	4291422	-	rna-gnl|WGS:POTR|OsKitaake06g059300.1	Eukaryota	2053	54.75	1167	65.3	389	2080	1166	370	homologous	same	MREDAFLYYSTLLVTCFAKCKMREDAVTGYVEWASNKYWAWPSGSSAPNPQAPSRSSPTAMALLAAAAAARRFSRSLRRFSSYAASGGEEAGGVPAGVVEPESPVRAPPDEQFAAWVARLRPGFTAGDLAEAISSERDPDLALALFRWAALRPGFRHAPASYLAALTAASSGRRPAAAENLVYDVLAGACGPDLRLFNACLRFCCARRRLFPLAFDMFNKMRSLPASAACRPDVETYTLLLTSVVRRVRRPPASMVYLHAVRSLSRQMKASGVVPDTFLLNLIIKAYARCLEVDDALKVFREMPLYGCEANEFTYGYIVKAMFQKGRTDKGMVYFREAREKGFVPTGGVYMTAVSALALEWRFEESRNVLIDMLDCKRKPDMITYRTLMEEMCRAGRAEDAFELLEELKERKRGPLDQRMYSELLDGLHWISQPHQDRVSPCDKRSDD*	MALLAAAAAARRFSRSLRRFSSYAASGGEEAGGVPAGVVEPESPVRAPPDEQFAAWVARLRPGFTAGDLAEAISSERDPDLALALFRWAALRPGFRHAPASYLAALTAASSGRRPAAAENLVYDVLAGACGPDLRLFNACLRFCCARRRLFPLAFDMFNKMRSLPASAACRPDVETYTLLLTSVVRRVRRPPASMVYLHAVRSLSRQMKASGVVPDTFLLNLIIKAYARCLEVDDALKVFREMPLYGCEANEFTYGYIVKAMFQKGRTDKGMVYFREAREKGFVPTGGVYMTAVSALALEWRFEESRNVLIDMLDCKRKPDMITYRTLMEEMCRAGRAEDAFELLEELKERKRGPLDQRMYSELLDGLHWISQPHQDRVSPCDKRSDD*
DI.CM020526.1G1378.1	Eukaryota	1435	72.68	1302	74.81	434	CM020526.1	4341816	4343250	-	rna-gnl|WGS:POTR|OsKitaake06g059800.1	Eukaryota	1652	67.86	1302	74.81	434	1434	1301	434	identical	same	MATVDVLTSEVVVPAGETPAGAVWLSNLDLAARRGYTPTVFFYRHNGEPGFFAADAMRDSLARALVAFYPVAGRLGLDGDGRVQVDCTGEGVVFATARSGHYALDDLMGEFVPCDEMRDLFVPAAPAAASCCPRGGALLLVQVTYLRCGGVVLGMALHHSIADGRSAAHFVETWASIARGAPAADAPVPPCFDHRLLAARPARAVLYDHPEYKPEPAPPARAATASTYASAIITLTKQQVGALRAACAGASTFRAVVALVWQCACRARALPPEAETRLHSMIDTRQRLSPPLPPGYFGNAVIRTSTAATAGEVVSSPVGHAARRARAATSQGEDYARSVVDYLEGVDAMNLPRSGVSRADLRAISWLGMSLADADFGWGSPAFMGPAIMYYSGFVYVMNAPGKDGAVALALSLEPESMPEFRKVFADEVARLA*	MATVDVLTSEVVVPAGETPAGAVWLSNLDLAARRGYTPTVFFYRHNGEPGFFAADAMRDSLARALVAFYPVAGRLGLDGDGRVQVDCTGEGVVFATARSGHYALDDLMGEFVPCDEMRDLFVPAAPAAASCCPRGGALLLVQVTYLRCGGVVLGMALHHSIADGRSAAHFVETWASIARGAPAADAPVPPCFDHRLLAARPARAVLYDHPEYKPEPAPPARAATASTYASAIITLTKQQVGALRAACAGASTFRAVVALVWQCACRARALPPEAETRLHSMIDTRQRLSPPLPPGYFGNAVIRTSTAATAGEVVSSPVGHAARRARAATSQGEDYARSVVDYLEGVDAMNLPRSGVSRADLRAISWLGMSLADADFGWGSPAFMGPAIMYYSGFVYVMNAPGKDGAVALALSLEPESMPEFRKVFADEVARLA*
DI.CM020526.1G1382.1	cellular organisms	2982	69.75	2037	70.3	679	CM020526.1	4378269	4389568	-	rna-gnl|WGS:POTR|OsKitaake06g060400.1	cellular organisms	4014	62.41	3069	69.4	1023	3767	1578	441	homologous	same	MLNGSIPPEMSRMRRLERLYLSNNLLAGEIPRSIGEMPHLGLVDLSGNRLAGTIPDTFSNLTQLRRLMLHHNHLSGDVPASLGDCLNLEILDLSYNGLQGRIPPRVAAMSGLKLYLNLSNNHLEGPLPLELGKMDMVLALDLSENALAGAVPAQLGGCVALEYLNLSGNALRGALPAPVAALPFLQVLDVSRNRLSGELPVSSLQASTSLRDANFSCNNFSGAVPRGAGVLANLSAAAFRGNPGLCGYVPGIAACGAATARRARHRRAVLPAVVGIVAAVCAMLCAVVCRSMAAARAKRQSVRLVDVEDYQAAAEREHPRISYRELAEATGGFVQSSLIGAGRFGRVYEGTLRGGARVAVKVLDPKGGGEVSGSFKRECEVLRRTRHKNLVRVITTCSTATFHALVLPLMPHGSLEGHLYPPERGAGGGDGLDFGRLMSVVSDVAEGLAYLHHYAPVRVVHCDLKPSNVLLDDDMRAVISDFGIAKLISGAAAAVGDGGASSTSDESAPCNSITGLLQGSVGYIAPEYGLGGHPSTQGDVYSFGVMILELITGKRPTDVIFHEGLTLHDWVRRHYPHDVAAVVARSWLTDAAVGYDVVAELINVGLACTQHSPPARPTMVEVCHEMALLKEDLAKHGHGGSGGDVVAAATVMAAAAPPSVAMTASERSCSTSDSSLSY*	MANLLLIPIIICYLVPIAVAVDAPPPVMAAAAVADDRSALLAFLSNVSADSGGVALADWGRSPEFCNWTGVVCGGGERRRVTQLVLAGRGLRGVVSPALGRLEFVTVLDLSNNGFSGEIPAELASLSRLTQLSLTGNRLEGAIPAGIGLLRRLYFLDLSGNRLSGGIPATLFCNCTALQYVDLANNSLAGDIPYSGECRLPSLRYLLLWSNDLSGPIPPALSNSSLLEWVDFESNYLAGELPPQVFDRLPRLQYLYLSYNNLSSHGGNTDLAPFFRSLTNCTRLQELELAGNDLGGELPAFVGELSPEFRQIHLEDNAITGAIPPSIAGLVNLTYLNLSNNMLNGSIPPEMSRMRRLERLYLSNNLLAGEIPRSIGEMPHLGLVDLSGNRLAGTIPDTFSNLTQLRRLMLHHNHLSGDVPASLGDCLNLEILDLSYNGLQGRIPPRVAAMSGLKLYLNLSNNHLEGPLPLELGKMDMVLALDLSENALAGAVPAQLGGCVALEYLNLSGNALRGALPAPVAALPFLQVLDVSRNRLSGELPVSSLQASTSLRDANFSCNNFSGAVPRGAGVLANLSAAAFRGNPGLCGYVPGIAACGAATARRARHRRAVLPAVVGIVAAVCAMLCAVVCRSMAAARAKRQSVRLVDVEDYQAAAEREHPRISYRELAEATGGFVQSSLIGAGRFGRVYEGTLRGGARVAVKVLDPKGGGEVSGSFKRECEVLRRTRHKNLVRVITTCSTATFHALVLPLMPHGSLEGHLYPPERGAGGGDGLDFGRLMSVVSDVAEGLAYLHHYAPVRVVHCDLKPSNVLLDDDMRAVISDFGIAKLISGAAAAVGDGGASSTSDESAPCNSITGLLQGSVGYIAPEYGLGGHPSRQGDVYSFGVMILELITGKRPTDVIFHEGLTLHDWVRRHYPHDVAAVVAHAPWRREAPSPMSTAASPAAADVAAVELIELGLVCTQHSPALRPSMVDVCHEITLLNEAIRRHAAAAAAIAAATDEDDDDDDGRSLSTTKDDSLFSN*
DI.CM020526.1G1382.1	cellular organisms	2982	69.75	2037	70.3	679	CM020526.1	4378269	4389568	-	rna-gnl|WGS:POTR|OsKitaake06g060300.1	cellular organisms	3339	64.24	3183	64.94	1061	3446	457	448	homologous	same	MLNGSIPPEMSRMRRLERLYLSNNLLAGEIPRSIGEMPHLGLVDLSGNRLAGTIPDTFSNLTQLRRLMLHHNHLSGDVPASLGDCLNLEILDLSYNGLQGRIPPRVAAMSGLKLYLNLSNNHLEGPLPLELGKMDMVLALDLSENALAGAVPAQLGGCVALEYLNLSGNALRGALPAPVAALPFLQVLDVSRNRLSGELPVSSLQASTSLRDANFSCNNFSGAVPRGAGVLANLSAAAFRGNPGLCGYVPGIAACGAATARRARHRRAVLPAVVGIVAAVCAMLCAVVCRSMAAARAKRQSVRLVDVEDYQAAAEREHPRISYRELAEATGGFVQSSLIGAGRFGRVYEGTLRGGARVAVKVLDPKGGGEVSGSFKRECEVLRRTRHKNLVRVITTCSTATFHALVLPLMPHGSLEGHLYPPERGAGGGDGLDFGRLMSVVSDVAEGLAYLHHYAPVRVVHCDLKPSNVLLDDDMRAVISDFGIAKLISGAAAAVGDGGASSTSDESAPCNSITGLLQGSVGYIAPEYGLGGHPSTQGDVYSFGVMILELITGKRPTDVIFHEGLTLHDWVRRHYPHDVAAVVARSWLTDAAVGYDVVAELINVGLACTQHSPPARPTMVEVCHEMALLKEDLAKHGHGGSGGDVVAAATVMAAAAPPSVAMTASERSCSTSDSSLSY*	MAPVPISVFVFVFIFIFFLLDGSIPTLGSNDHSALMSFKSGVSNDPNGALANWGSLNVCNWTGVSCDASRRRVVKLMLRDQKLSGEVSPALGNLSHLNILNLSGNLFAGRVPPELGNLFRLTLLDISSNTFVGRVPAELGNLSSLNTLDLSRNLFTGEVPPELGDLSKLQQLSLGNNLLEGKIPVELTRMSNLSYLNLGENNLSGRIPPAIFCNFSSLQYIDLSSNSLDGEIPIDCPLPNLMFLVLWANNLVGEIPRSLSNSTNLKWLLLESNYLSGELPADMFGGMRKLELLYLSFNYLRSPENNTNLEPFFASLTNCTSLKELGVAGNELAGVIPPIAGRLGPGLTQLHLEYNSIFGAIPANLSNLTNLTALNLSHNLINGSIPPAAVAGMRRLERLYLSDNMLSGEIPPSLGEVPRLGLVDLSRNRLAGGIPAAALSNLTQLRWLVLHHNHLAGVIPPGIAQCVNLQNLDLSHNMLRGKIPDDLSELSGLLYLNLSSNLLEGMIPATIGRMAMLQVLNLSSNRLSGDIPTQIGGCVALEYVNVSGNALEGGLPDAVAALPFLQVLDVSYNGLSGALPPSLGAAASLRRVNFSYNGFSGEVPGDGAFASFPDDAFLGDDGLCGVRPGMARCGGRRGEKRRVLHDRRVLLPIVVTVVGFTLAILGVVACRAAARAEVVRRDARRSMLLAGGAGDEPGERDHPRISHRELAEATGGFDQASLIGAGRFGRVYEGTLRDGTRVAVKVLDPKSGGEVSRSFKRECEVLRRTRHRNLVRVVTTCSQPDFHALVLPLMRNGSLEGRLYPRDGRAGRGLGLAQLVAVAADVAEGLAYLHHYAPVRVVHCDLKPSNVLLDDDMTAVVADFGIAKLVKNADGDVTTNSGSIAAASSDPCNSITGLLQGSVGYIAPEYGLGGHPSTQGDVYSFGVMILELITGKRPTDVIFHEGLTLHDWVRRHYPHDVAAVVARSWLTDAAVGYDVVAELINVGLACTQHSPPARPTMVEVCHEMALLKEDLAKHGHGGSGGDVVAAATVMAAAAPPSVAMTASERSCSTSDSSLSY*
DI.CM020526.1G1383.1	cellular organisms	1949	46.59	1455	49.76	485	CM020526.1	4393830	4400202	-	rna-gnl|WGS:POTR|OsKitaake06g060500.1	cellular organisms	1899	46.92	1455	49.76	485	6301	1445	447	identical	same	MTTTTTTSAIGSLLVLLLVVVVGGVCSASVGGGGGGGEAWRAEQERDRVARVPGQDFDVGFAQYAGYVAVSEERGASLFYWFFEAADDPASKPLVLWLNGGPGCSSIAYGVAEEVGPFHVNADGQGVHLNPYSWNQVANILFLDSPVGVGYSYSNASDDILNNGDARTANDSLTFLTKWIERFPQYKGREFYVTGESYAGHYVPQLAQAIKRHHEATGDKSINLKGYMVGNALFDDFHDHLGIFQFMWTNGLISDQTYRLLNVFCDYESFVHTSSQCNKILDIASDEAGNIDSYSIFTPTCHASFASSRNKVMKRLHSVGKMGERYDPCTEKHSTVYFNLAEVQKALHVSPIINKSKWETCSDVVNTNWKDCERSVLHIYHELIQYGLRIWVFSGDTDAVLPVTSTRYSINALKLPTVTPWNAWYDDDGEVGGWTQGYKGLNFVTVRGAGHEVPLHRPKQALILIKSFLAGSPMPSVQDFYSDV*	MTTTTTTSAIGSLLVLLLVVVVGGVCSASVGGGGGGGEAWRAEQERDRVARVPGQDFDVGFAQYAGYVAVSEERGASLFYWFFEAADDPASKPLVLWLNGGPGCSSIAYGVAEEVGPFHVNADGQGVHLNPYSWNQVANILFLDSPVGVGYSYSNASDDILNNGDARTANDSLTFLTKWIERFPQYKGREFYVTGESYAGHYVPQLAQAIKRHHEATGDKSINLKGYMVGNALFDDFHDHLGIFQFMWTNGLISDQTYRLLNVFCDYESFVHTSSQCNKILDIASDEAGNIDSYSIFTPTCHASFASSRNKVMKRLHSVGKMGERYDPCTEKHSTVYFNLAEVQKALHVSPIINKSKWETCSDVVNTNWKDCERSVLHIYHELIQYGLRIWVFSGDTDAVLPVTSTRYSINALKLPTVTPWNAWYDDDGEVGGWTQGYKGLNFVTVRGAGHEVPLHRPKQALILIKSFLAGSPMPSVQDFYSDV*
DI.CM020526.1G1384.1	Eukaryota	1872	46.21	1419	47.57	473	CM020526.1	4417722	4422482	-	rna-gnl|WGS:POTR|OsKitaake06g060700.1	Eukaryota	2134	50.89	1623	51.2	541	4753	1414	472	homologous	same	MYHNVLDEPSPLGLRLRKSPSLLDLIQMRLSQANSTAGQSSADDCSSEPPKKKDLKSGTSTAGERLKASNFPANILRIGTWEYISRYEGDLVAKCYFAKHKLVWEVLEGGLKSKIEIQWSDITALKASCPENGQGTLDVVLARPPLFFKETDPQPRKHTLWQATSDFTGGQASMNRRHFLQCPSSLLSKNFEKLLQCDQRLNQLSQQPDIILDSPVFEPRCSIFEDPVESKCQGFTNLKDEHELSGFSGSLSPCAGSSMSAKIEVNDSIATQAGFLAQPGNPGPSAVNVQGVSRNVNGAPELNIPSWWSQLKVPGLRPSMSVDDLVNHLGNCISEQITSVNPTLPSNEVPTKETLEEIAQYLLGDAQGPPASTSDERSLMARVDSLCCLIQKDTPPVAQPKPEPNDSDSIGGDGTEGSDEEFSSAASTVKTTGPAQPPAMSRKDSFGDLLMNLPRIASLPQFLFKIPEDSEN*	MVQLPSSGKRPAEPAMAAASAAGATVKLEADEMLHGGEEDGGPLSKRAKAGVQMPAPPPPPPPPQQQDMYHNVLDEPSPLGLRLRKSPSLLDLIQMRLSQANSTAGQSSADDCSSEPPKKKDLKSGTSTAGERLKASNFPANILRIGTWEYISRYEGDLVAKCYFAKHKLVWEVLEGGLKSKIEIQWSDITALKASCPENGQGTLDVVLARPPLFFKETDPQPRKHTLWQATSDFTGGQASMNRRHFLQCPSSLLSKNFEKLLQCDQRLNQLSQQPDIILDSPVFEPRCSIFEDPVESKCQGFTNLKDEHELSGFSGSLSPCAGSSMSAKIEVNDSIATQAGFLAQPGNPGPSAVNVQGVSRNVNGAPELNIPSWWSQLKVPGLRPSMSVDDLVNHLGNCISEQITSVNPTLPSNEVPTKETLEEIAQYLLGDAQGPPASTSDERSLMARVDSLCCLIQKDTPPVAQPKPEPNDSDSIGGDGTEGSDEEFSSAASTVKTTGPAQPPAMSRKDSFGDLLMNLPRIASLPQFLFKIPEDSEN*
DI.CM020526.1G1384.2	Eukaryota	2011	50.17	1161	48.66	387	CM020526.1	4417693	4422996	-	rna-gnl|WGS:POTR|OsKitaake06g060700.1	Eukaryota	2134	50.89	1623	51.2	541	5267	1156	385	homologous	same	MGGDLVAKCYFAKHKLVWEVLEGGLKSKIEIQWSDITALKASCPENGQGTLDVVLARPPLFFKETDPQPRKHTLWQATSDFTGGQASMNRRHFLQCPSSLLSKNFEKLLQCDQRLNQLSQQPDIILDSPVFEPRCSIFEDPVESKCQGFTNLKDEHELSGFSGSLSPCAGSSMSAKIEVNDSIATQAGFLAQPGNPGPSAVNVQGVSRNVNGAPELNIPSWWSQLKVPGLRPSMSVDDLVNHLGNCISEQITSVNPTLPSNEVPTKETLEEIAQYLLGDAQGPPASTSDERSLMARVDSLCCLIQKDTPPVAQPKPEPNDSDSIGGDGTEGSDEEFSSAASTVKTTGPAQPPAMSRKDSFGDLLMNLPRIASLPQFLFKIPEDSEN*	MVQLPSSGKRPAEPAMAAASAAGATVKLEADEMLHGGEEDGGPLSKRAKAGVQMPAPPPPPPPPQQQDMYHNVLDEPSPLGLRLRKSPSLLDLIQMRLSQANSTAGQSSADDCSSEPPKKKDLKSGTSTAGERLKASNFPANILRIGTWEYISRYEGDLVAKCYFAKHKLVWEVLEGGLKSKIEIQWSDITALKASCPENGQGTLDVVLARPPLFFKETDPQPRKHTLWQATSDFTGGQASMNRRHFLQCPSSLLSKNFEKLLQCDQRLNQLSQQPDIILDSPVFEPRCSIFEDPVESKCQGFTNLKDEHELSGFSGSLSPCAGSSMSAKIEVNDSIATQAGFLAQPGNPGPSAVNVQGVSRNVNGAPELNIPSWWSQLKVPGLRPSMSVDDLVNHLGNCISEQITSVNPTLPSNEVPTKETLEEIAQYLLGDAQGPPASTSDERSLMARVDSLCCLIQKDTPPVAQPKPEPNDSDSIGGDGTEGSDEEFSSAASTVKTTGPAQPPAMSRKDSFGDLLMNLPRIASLPQFLFKIPEDSEN*
DI.CM020526.1G1384.3	Eukaryota	1717	50.79	1623	51.2	541	CM020526.1	4417954	4422944	-	rna-gnl|WGS:POTR|OsKitaake06g060700.1	Eukaryota	2134	50.89	1623	51.2	541	4990	1617	541	identical	same	MVQLPSSGKRPAEPAMAAASAAGATVKLEADEMLHGGEEDGGPLSKRAKAGVQMPAPPPPPPPPQQQDMYHNVLDEPSPLGLRLRKSPSLLDLIQMRLSQANSTAGQSSADDCSSEPPKKKDLKSGTSTAGERLKASNFPANILRIGTWEYISRYEGDLVAKCYFAKHKLVWEVLEGGLKSKIEIQWSDITALKASCPENGQGTLDVVLARPPLFFKETDPQPRKHTLWQATSDFTGGQASMNRRHFLQCPSSLLSKNFEKLLQCDQRLNQLSQQPDIILDSPVFEPRCSIFEDPVESKCQGFTNLKDEHELSGFSGSLSPCAGSSMSAKIEVNDSIATQAGFLAQPGNPGPSAVNVQGVSRNVNGAPELNIPSWWSQLKVPGLRPSMSVDDLVNHLGNCISEQITSVNPTLPSNEVPTKETLEEIAQYLLGDAQGPPASTSDERSLMARVDSLCCLIQKDTPPVAQPKPEPNDSDSIGGDGTEGSDEEFSSAASTVKTTGPAQPPAMSRKDSFGDLLMNLPRIASLPQFLFKIPEDSEN*	MVQLPSSGKRPAEPAMAAASAAGATVKLEADEMLHGGEEDGGPLSKRAKAGVQMPAPPPPPPPPQQQDMYHNVLDEPSPLGLRLRKSPSLLDLIQMRLSQANSTAGQSSADDCSSEPPKKKDLKSGTSTAGERLKASNFPANILRIGTWEYISRYEGDLVAKCYFAKHKLVWEVLEGGLKSKIEIQWSDITALKASCPENGQGTLDVVLARPPLFFKETDPQPRKHTLWQATSDFTGGQASMNRRHFLQCPSSLLSKNFEKLLQCDQRLNQLSQQPDIILDSPVFEPRCSIFEDPVESKCQGFTNLKDEHELSGFSGSLSPCAGSSMSAKIEVNDSIATQAGFLAQPGNPGPSAVNVQGVSRNVNGAPELNIPSWWSQLKVPGLRPSMSVDDLVNHLGNCISEQITSVNPTLPSNEVPTKETLEEIAQYLLGDAQGPPASTSDERSLMARVDSLCCLIQKDTPPVAQPKPEPNDSDSIGGDGTEGSDEEFSSAASTVKTTGPAQPPAMSRKDSFGDLLMNLPRIASLPQFLFKIPEDSEN*
DI.CM020526.1G1384.4	Embryophyta	1689	50.74	900	49.44	300	CM020526.1	4417954	4422944	-	rna-gnl|WGS:POTR|OsKitaake06g060700.1	Eukaryota	2134	50.89	1623	51.2	541	4990	897	300	homologous	same	MNRRHFLQCPSSLLSKNFEKLLQCDQRLNQLSQQPDIILDSPVFEPRCSIFEDPVESKCQGFTNLKDEHELSGFSGSLSPCAGSSMSAKIEVNDSIATQAGFLAQPGNPGPSAVNVQGVSRNVNGAPELNIPSWWSQLKVPGLRPSMSVDDLVNHLGNCISEQITSVNPTLPSNEVPTKETLEEIAQYLLGDAQGPPASTSDERSLMARVDSLCCLIQKDTPPVAQPKPEPNDSDSIGGDGTEGSDEEFSSAASTVKTTGPAQPPAMSRKDSFGDLLMNLPRIASLPQFLFKIPEDSEN*	MVQLPSSGKRPAEPAMAAASAAGATVKLEADEMLHGGEEDGGPLSKRAKAGVQMPAPPPPPPPPQQQDMYHNVLDEPSPLGLRLRKSPSLLDLIQMRLSQANSTAGQSSADDCSSEPPKKKDLKSGTSTAGERLKASNFPANILRIGTWEYISRYEGDLVAKCYFAKHKLVWEVLEGGLKSKIEIQWSDITALKASCPENGQGTLDVVLARPPLFFKETDPQPRKHTLWQATSDFTGGQASMNRRHFLQCPSSLLSKNFEKLLQCDQRLNQLSQQPDIILDSPVFEPRCSIFEDPVESKCQGFTNLKDEHELSGFSGSLSPCAGSSMSAKIEVNDSIATQAGFLAQPGNPGPSAVNVQGVSRNVNGAPELNIPSWWSQLKVPGLRPSMSVDDLVNHLGNCISEQITSVNPTLPSNEVPTKETLEEIAQYLLGDAQGPPASTSDERSLMARVDSLCCLIQKDTPPVAQPKPEPNDSDSIGGDGTEGSDEEFSSAASTVKTTGPAQPPAMSRKDSFGDLLMNLPRIASLPQFLFKIPEDSEN*
DI.CM020526.1G1384.5	Eukaryota	2290	49.04	1509	46.72	503	CM020526.1	4417965	4422924	-	rna-gnl|WGS:POTR|OsKitaake06g060700.1	Eukaryota	2134	50.89	1623	51.2	541	4959	1417	472	homologous	same	MICCSGTLIYIFNFVYSCHKSCAFVQCNRDMYHNVLDEPSPLGLRLRKSPSLLDLIQMRLSQANSTAGQSSADDCSSEPPKKKDLKSGTSTAGERLKASNFPANILRIGTWEYISRYEGDLVAKCYFAKHKLVWEVLEGGLKSKIEIQWSDITALKASCPENGQGTLDVVLARPPLFFKETDPQPRKHTLWQATSDFTGGQASMNRRHFLQCPSSLLSKNFEKLLQCDQRLNQLSQQPDIILDSPVFEPRCSIFEDPVESKCQGFTNLKDEHELSGFSGSLSPCAGSSMSAKIEVNDSIATQAGFLAQPGNPGPSAVNVQGVSRNVNGAPELNIPSWWSQLKVPGLRPSMSVDDLVNHLGNCISEQITSVNPTLPSNEVPTKETLEEIAQYLLGDAQGPPASTSDERSLMARVDSLCCLIQKDTPPVAQPKPEPNDSDSIGGDGTEGSDEEFSSAASTVKTTGPAQPPAMSRKDSFGDLLMNLPRIASLPQFLFKIPEDSEN*	MVQLPSSGKRPAEPAMAAASAAGATVKLEADEMLHGGEEDGGPLSKRAKAGVQMPAPPPPPPPPQQQDMYHNVLDEPSPLGLRLRKSPSLLDLIQMRLSQANSTAGQSSADDCSSEPPKKKDLKSGTSTAGERLKASNFPANILRIGTWEYISRYEGDLVAKCYFAKHKLVWEVLEGGLKSKIEIQWSDITALKASCPENGQGTLDVVLARPPLFFKETDPQPRKHTLWQATSDFTGGQASMNRRHFLQCPSSLLSKNFEKLLQCDQRLNQLSQQPDIILDSPVFEPRCSIFEDPVESKCQGFTNLKDEHELSGFSGSLSPCAGSSMSAKIEVNDSIATQAGFLAQPGNPGPSAVNVQGVSRNVNGAPELNIPSWWSQLKVPGLRPSMSVDDLVNHLGNCISEQITSVNPTLPSNEVPTKETLEEIAQYLLGDAQGPPASTSDERSLMARVDSLCCLIQKDTPPVAQPKPEPNDSDSIGGDGTEGSDEEFSSAASTVKTTGPAQPPAMSRKDSFGDLLMNLPRIASLPQFLFKIPEDSEN*
DI.CM020526.1G1385.1	cellular organisms	2704	46.78	1620	52.04	540	CM020526.1	4426118	4430132	-	rna-gnl|WGS:POTR|OsKitaake06g060800.1	cellular organisms	2340	48.5	1620	52.04	540	3635	1615	540	identical	same	MSPATAAADDLRAEEEGKGGRSSSRQEEANVLLAVDAAEGGGAWSPVGWFRMLGRELHWSFVAGVVATYGASQGLGGGVMRVASDYYWKDVQRVQPSAAQVYQGVTSIPWMVKPLWGLLTDVLPIAGYRRRPYFVIAGFMGVVAMLVLSLHSKLHVLFALLALMAGSASVAIADVTIDACVAENSIVHPHLAADMISLNGFCASVGGLIGFSISGFLVHAIGSQGALGMLAIPSALVILAGMMIKDVHMPNFPYELAHMKFVEASRTMMATLKCPEVWRPCVYMYMSLALSVDIQEGMFYWYTDRNAGLSFSEGLIGFIFAVGSVGSLIGVILYQNILKDHSFRSVLCLSQLLLSLSGMLDLILVLRLNLKLGIPDYYFAVIDEGVSKMINRIKWMPLLVLSSKLCPPGIEGTFYALLMSIDNVGLLSGSWAGGLILHVLNITRTEFKNLWAAILIRNAMRLLPLALLFLVPRSDQNSNLLPADLLPEDDGAQYQMDNVELTSLTVDGKSSTGSLHQECKNQDVVENDDDEASLLANRS*	MSPATAAADDLRAEEEGKGGRSSSRQEEANVLLAVDAAEGGGAWSPVGWFRMLGRELHWSFVAGVVATYGASQGLGGGVMRVASDYYWKDVQRVQPSAAQVYQGVTSIPWMVKPLWGLLTDVLPIAGYRRRPYFVIAGFMGVVAMLVLSLHSKLHVLFALLALMAGSASVAIADVTIDACVAENSIVHPHLAADMISLNGFCASVGGLIGFSISGFLVHAIGSQGALGMLAIPSALVILAGMMIKDVHMPNFPYELAHMKFVEASRTMMATLKCPEVWRPCVYMYMSLALSVDIQEGMFYWYTDRNAGLSFSEGLIGFIFAVGSVGSLIGVILYQNILKDHSFRSVLCLSQLLLSLSGMLDLILVLRLNLKLGIPDYYFAVIDEGVSKMINRIKWMPLLVLSSKLCPPGIEGTFYALLMSIDNVGLLSGSWAGGLILHVLNITRTEFKNLWAAILIRNAMRLLPLALLFLVPRSDQNSNLLPADLLPEDDGAQYQMDNVELTSLTVDGKSSTGSLHQECKNQDVVENDDDEASLLANRS*
DI.CM020526.1G1385.2	Eukaryota	2171	49.1	987	56.13	329	CM020526.1	4426537	4430113	-	rna-gnl|WGS:POTR|OsKitaake06g060800.1	cellular organisms	2340	48.5	1620	52.04	540	3576	982	313	homologous	same	MSPATAAADDLRAEEEGKGGRSSSRQEEANVLLAVDAAEGGGAWSPVGWFRMLGRELHWSFVAGVVATYGASQGLGGGVMRVASDYYWKDVQRVQPSAAQVYQGVTSIPWMVKPLWGLLTDVLPIAGYRRRPYFVIAGFMGVVAMLVLSLHSKLHVLFALLALMAGSASVAIADVTIDACVAENSIVHPHLAADMISLNGFCASVGGLIGFSISGFLVHAIGSQGALGMLAIPSALVILAGMMIKDVHMPNFPYELAHMKFVEASRTMMATLKCPEVWRPCVYMYMSLALSVDIQEGMFYWYTDRNAGLSFSERSLFKSVVAELVRNA*	MSPATAAADDLRAEEEGKGGRSSSRQEEANVLLAVDAAEGGGAWSPVGWFRMLGRELHWSFVAGVVATYGASQGLGGGVMRVASDYYWKDVQRVQPSAAQVYQGVTSIPWMVKPLWGLLTDVLPIAGYRRRPYFVIAGFMGVVAMLVLSLHSKLHVLFALLALMAGSASVAIADVTIDACVAENSIVHPHLAADMISLNGFCASVGGLIGFSISGFLVHAIGSQGALGMLAIPSALVILAGMMIKDVHMPNFPYELAHMKFVEASRTMMATLKCPEVWRPCVYMYMSLALSVDIQEGMFYWYTDRNAGLSFSEGLIGFIFAVGSVGSLIGVILYQNILKDHSFRSVLCLSQLLLSLSGMLDLILVLRLNLKLGIPDYYFAVIDEGVSKMINRIKWMPLLVLSSKLCPPGIEGTFYALLMSIDNVGLLSGSWAGGLILHVLNITRTEFKNLWAAILIRNAMRLLPLALLFLVPRSDQNSNLLPADLLPEDDGAQYQMDNVELTSLTVDGKSSTGSLHQECKNQDVVENDDDEASLLANRS*
DI.CM020526.1G1386.1	cellular organisms	2117	54.42	1431	59.05	477	CM020526.1	4434623	4438484	-	rna-gnl|WGS:POTR|OsKitaake06g061000.1	cellular organisms	1876	56.08	1431	59.05	477	3620	1429	477	identical	same	MAELKRLSESRDLTRIERIGAHSHIRGLGLDSSLEARGSSEGMVGQLPARRAAGLILQLIRQGKIAGRAVLLAGQPGTGKTALAMGIAKSLGAETPFASVAASELFSLDLSKTEALTQAFRRSIGVRIKEEAEIIEGEVVEISIDRPVSAAAAAGSSAPSGVAAAGKTGRLTLKTTDMETVYELGGKMIEALGKEKVQSGDVVALDKASGKVTKLGRSIGRSRDYDAVGPHTKFVKCPEGELQKRKEVVHCVTLHEIDVINSRTQGFLALFTGDTGEIRAEVREQIDTKVAEWREEGKAEIVPGVLFIDEVHMLDIECFSFLNRALENDMAPILVIATNRGITSIRGTNYRSPHGIPPDFLDRLLIITTQPYTEDDIRKILDIRCDEEDVEMSADAKVLLTKIGVETSLRYAIHLITSAALACQKRKGKVVEMEDISRVYQLFLDVKRSTQYLMEYQSQYMFNEVPGEAGDDAMQS*	MAELKRLSESRDLTRIERIGAHSHIRGLGLDSSLEARGSSEGMVGQLPARRAAGLILQLIRQGKIAGRAVLLAGQPGTGKTALAMGIAKSLGAETPFASVAASELFSLDLSKTEALTQAFRRSIGVRIKEEAEIIEGEVVEISIDRPVSAAAAAGSSAPSGVAAAGKTGRLTLKTTDMETVYELGGKMIEALGKEKVQSGDVVALDKASGKVTKLGRSIGRSRDYDAVGPHTKFVKCPEGELQKRKEVVHCVTLHEIDVINSRTQGFLALFTGDTGEIRAEVREQIDTKVAEWREEGKAEIVPGVLFIDEVHMLDIECFSFLNRALENDMAPILVIATNRGITSIRGTNYRSPHGIPPDFLDRLLIITTQPYTEDDIRKILDIRCDEEDVEMSADAKVLLTKIGVETSLRYAIHLITSAALACQKRKGKVVEMEDISRVYQLFLDVKRSTQYLMEYQSQYMFNEVPGEAGDDAMQS*
DI.CM020526.1G1404.1	cellular organisms	2659	51.52	2445	51.21	815	CM020526.1	4440073	4447511	+	rna-gnl|WGS:POTR|OsKitaake06g061100.1	cellular organisms	2876	50.66	2445	51.21	815	7409	2429	815	identical	same	MDLSATPSRSKSGLRSSPRKPVAAPAVAQMDLSTPSKPTPRRKPKAPPVAAPMSPVTPSSVRRSSRLLETPTKVTSETPVKPTPTPKRKRAAPSPSPKTPTQSEPKRQRQRQRQRQQPKKPKKRAYYRKVVYDGGEFAAGDDVYVKRRDGAESDAEDPEAEECRVCFRAGAAVMVECDVCLGGFHLRCVRPPLRRVPEGDWACPYCEAERAGKAIERPKPPEGKRIVRTAKEKLLSSDLWAARIESLWREPDGIFWAKVRWYIIPEETAAGRQPHNLRRELYRTNDLADIEMETILRHCYVMSPKEFKDASDQGDDVFYCEYEYDIHWHNFKRLADIDDEPETKEDPGDEPYNAGNDYVSDSDEDSEYDEEEEPTKCSSARTHQSHALAANLRKGRTYGLQKIGIRKIPEHVRCHQKTNLEKAKATLLLATLPKSLPCRDKEMEEISAFVKDAICNDQCLGRCLYIHGVPGTGKTMSVLAVMRRLRSELDSGNLRPYSFIEINGLKLASPENIYKVIYEQLSGHRVGWKKALHYLTEHFSGGTKIGKQANQPIILLIDELDLLLTRNQSVLYNILDWPTRPNSNLVVIGIANTMDLPEKLLPRISSRMGIQRLCFGPYNYRQLQEIITSRLKGIDAFEDQAIEFASRKVAAMSGDARRALEICRRAAEFADYRVKQSGHTSVNRGKNVVCMGDIEAAIQEVFQAPHIQVMKNCPKFGKIILVAMVHELYRSGLGEVMFDKLAATVLSWCHVNRELLPGYDTLLKICCKLGEGKIILCEEGTKHKLQKLQLNYPSDDVTFALKESPDIPWLSKYL*	MDLSATPSRSKSGLRSSPRKPVAAPAVAQMDLSTPSKPTPRRKPKAPPVAAPMSPVTPSSVRRSSRLLETPTKVTSETPVKPTPTPKRKRAAPSPSPKTPTQSEPKRQRQRQRQRQQPKKPKKRAYYRKVVYDGGEFAAGDDVYVKRRDGAESDAEDPEAEECRVCFRAGAAVMVECDVCLGGFHLRCVRPPLRRVPEGDWACPYCEAERAGKAIERPKPPEGKRIVRTAKEKLLSSDLWAARIESLWREPDGIFWAKVRWYIIPEETAAGRQPHNLRRELYRTNDLADIEMETILRHCYVMSPKEFKDASDQGDDVFYCEYEYDIHWHNFKRLADIDDEPETKEDPGDEPYNAGNDYVSDSDEDSEYDEEEEPTKCSSARTHQSHALAANLRKGRTYGLQKIGIRKIPEHVRCHQKTNLEKAKATLLLATLPKSLPCRDKEMEEISAFVKDAICNDQCLGRCLYIHGVPGTGKTMSVLAVMRRLRSELDSGNLRPYSFIEINGLKLASPENIYKVIYEQLSGHRVGWKKALHYLTEHFSGGTKIGKQANQPIILLIDELDLLLTRNQSVLYNILDWPTRPNSNLVVIGIANTMDLPEKLLPRISSRMGIQRLCFGPYNYRQLQEIITSRLKGIDAFEDQAIEFASRKVAAMSGDARRALEICRRAAEFADYRVKQSGHTSVNRGKNVVCMGDIEAAIQEVFQAPHIQVMKNCPKFGKIILVAMVHELYRSGLGEVMFDKLAATVLSWCHVNRELLPGYDTLLKICCKLGEGKIILCEEGTKHKLQKLQLNYPSDDVTFALKESPDIPWLSKYL*
DI.CM020526.1G1404.2	Eukaryota	3110	49.23	1869	53.5	623	CM020526.1	4440105	4448054	+	rna-gnl|WGS:POTR|OsKitaake06g061200.1	cellular organisms	1990	50.05	939	63.79	313	160				same	MDLSATPSRSKSGLRSSPRKPVAAPAVAQMDLSTPSKPTPRRKPKAPPVAAPMSPVTPSSVRRSSRLLETPTKVTSETPVKPTPTPKRKRAAPSPSPKTPTQSEPKRQRQRQRQRQQPKKPKKRAYYRKVVYDGGEFAAGDDVYVKRRDGAESDAEDPEAEECRVCFRAGAAVMVECDVCLGGFHLRCVRPPLRRVPEGDWACPYCEAERAGKAIERPKPPEGKRIVRTAKEKLLSSDLWAARIESLWREPDGIFWAKVRWYIIPEETAAGRQPHNLRRELYRTNDLADIEMETILRHCYVMSPKEFKDASDQGDDVFYCEYEYDIHWHNFKRLADIDDEPETKEDPGDEPYNAGNDYVSDSDEDSEYDEEEEPTKCSSARTHQSHALAANLRKGRTYGLQKIGIRKIPEHVRCHQKTNLEKAKATLLLATLPKSLPCRDKEMEEISAFVKDAICNDQCLGRCLYIHGVPGTGKTMSVLAVMRRLRSELDSGNLRPYSFIEINGLKLASPENIYKVIYEQLSGHRVGWKKALHYLTEHFSGGTKIGKQANQPIILLIDELDLLLTRNQSVLYNILDWPTRPNSNLVVIGTYTFVCFTCDFRWPFNYSLAVTERRYSEHNGSS*	MANASATPKTPRRRRRRRRVTFLARTCHRLLRLLATHRLRRGGHGLNSISAGDDSPPSGQPPRGRDAEEAEATQAAAAAQRRHEERHGDDDAAATEEAEAAVAGKYWAQRRSLFSLYDRGVRMDAEGWYSATPEPIAAAQAARAPPGSLVLDAFAGVGGNSIQFAARGCYVVAVEIDPRKVELAAHNARIYGVDDMIEFVVADFFHLAPSLKADLVFLSPPWGGPSYSQAQVYSLDMLKPRDGFTIFQAAQEISPNIIMFLPRNVDLSQVEQLSWLSSPPLDFVSEENYIEHRFKGITAYFGGLAQEVLKQG*
DI.CM020526.1G1404.2	Eukaryota	3110	49.23	1869	53.5	623	CM020526.1	4440105	4448054	+	rna-gnl|WGS:POTR|OsKitaake06g061100.1	cellular organisms	2876	50.66	2445	51.21	815	7788	1783	589	homologous	same	MDLSATPSRSKSGLRSSPRKPVAAPAVAQMDLSTPSKPTPRRKPKAPPVAAPMSPVTPSSVRRSSRLLETPTKVTSETPVKPTPTPKRKRAAPSPSPKTPTQSEPKRQRQRQRQRQQPKKPKKRAYYRKVVYDGGEFAAGDDVYVKRRDGAESDAEDPEAEECRVCFRAGAAVMVECDVCLGGFHLRCVRPPLRRVPEGDWACPYCEAERAGKAIERPKPPEGKRIVRTAKEKLLSSDLWAARIESLWREPDGIFWAKVRWYIIPEETAAGRQPHNLRRELYRTNDLADIEMETILRHCYVMSPKEFKDASDQGDDVFYCEYEYDIHWHNFKRLADIDDEPETKEDPGDEPYNAGNDYVSDSDEDSEYDEEEEPTKCSSARTHQSHALAANLRKGRTYGLQKIGIRKIPEHVRCHQKTNLEKAKATLLLATLPKSLPCRDKEMEEISAFVKDAICNDQCLGRCLYIHGVPGTGKTMSVLAVMRRLRSELDSGNLRPYSFIEINGLKLASPENIYKVIYEQLSGHRVGWKKALHYLTEHFSGGTKIGKQANQPIILLIDELDLLLTRNQSVLYNILDWPTRPNSNLVVIGTYTFVCFTCDFRWPFNYSLAVTERRYSEHNGSS*	MDLSATPSRSKSGLRSSPRKPVAAPAVAQMDLSTPSKPTPRRKPKAPPVAAPMSPVTPSSVRRSSRLLETPTKVTSETPVKPTPTPKRKRAAPSPSPKTPTQSEPKRQRQRQRQRQQPKKPKKRAYYRKVVYDGGEFAAGDDVYVKRRDGAESDAEDPEAEECRVCFRAGAAVMVECDVCLGGFHLRCVRPPLRRVPEGDWACPYCEAERAGKAIERPKPPEGKRIVRTAKEKLLSSDLWAARIESLWREPDGIFWAKVRWYIIPEETAAGRQPHNLRRELYRTNDLADIEMETILRHCYVMSPKEFKDASDQGDDVFYCEYEYDIHWHNFKRLADIDDEPETKEDPGDEPYNAGNDYVSDSDEDSEYDEEEEPTKCSSARTHQSHALAANLRKGRTYGLQKIGIRKIPEHVRCHQKTNLEKAKATLLLATLPKSLPCRDKEMEEISAFVKDAICNDQCLGRCLYIHGVPGTGKTMSVLAVMRRLRSELDSGNLRPYSFIEINGLKLASPENIYKVIYEQLSGHRVGWKKALHYLTEHFSGGTKIGKQANQPIILLIDELDLLLTRNQSVLYNILDWPTRPNSNLVVIGIANTMDLPEKLLPRISSRMGIQRLCFGPYNYRQLQEIITSRLKGIDAFEDQAIEFASRKVAAMSGDARRALEICRRAAEFADYRVKQSGHTSVNRGKNVVCMGDIEAAIQEVFQAPHIQVMKNCPKFGKIILVAMVHELYRSGLGEVMFDKLAATVLSWCHVNRELLPGYDTLLKICCKLGEGKIILCEEGTKHKLQKLQLNYPSDDVTFALKESPDIPWLSKYL*
DI.CM020526.1G1405.1	Eukaryota	553	49.55	354	46.33	118	CM020526.1	4448922	4450055	+	rna-gnl|WGS:POTR|OsKitaake06g061200.1	cellular organisms	1990	50.05	939	63.79	313	1133	350	118	homologous	same	MIEFVVADFFHLAPSLKADLVFLSPPWGGPSYSQAQVYSLDMLKPRDGFTIFQAAQEISPNIIMFLPRNVDLSQVEQLSWLSSPPLDFVSEENYIEHRFKGITAYFGGLAQEVLKQG*	MANASATPKTPRRRRRRRRVTFLARTCHRLLRLLATHRLRRGGHGLNSISAGDDSPPSGQPPRGRDAEEAEATQAAAAAQRRHEERHGDDDAAATEEAEAAVAGKYWAQRRSLFSLYDRGVRMDAEGWYSATPEPIAAAQAARAPPGSLVLDAFAGVGGNSIQFAARGCYVVAVEIDPRKVELAAHNARIYGVDDMIEFVVADFFHLAPSLKADLVFLSPPWGGPSYSQAQVYSLDMLKPRDGFTIFQAAQEISPNIIMFLPRNVDLSQVEQLSWLSSPPLDFVSEENYIEHRFKGITAYFGGLAQEVLKQG*
DI.CM020526.1G1414.1	cellular organisms	2117	65.75	1548	74.42	516	CM020526.1	4465213	4467329	-	rna-gnl|WGS:POTR|OsKitaake06g061500.1	cellular organisms	1915	67.42	1548	74.42	516	1914	1547	516	identical	same	MPASAAAATRPAAEGVGGNDGATLAGRDHVVVFPLMSKGHMIPLLHFAAALAVHHGDHLRVTLVTTPANLAFARRRLPPSPSVRVVAIPFPAHPQIPPGVESTDALPSQSLFPAFLRATALLREPFAEFLASLPSPPPLVLVSDFFLGFTQRVADDAGVRRLTFNGMSPFSLALCFTLASRRPHVGVEGGAEFHVPGFPDDVRITADEVPDAVIQGGNPDDPVTQFLHDEVRDWDHRSWGVLVNSFAALDGDYAAILESFYHPGSRAWLVGPLFLAAGESPETKQEEDDDDDDDPEGCVAWLDERAARPGSVVYVSFGTQAHLPDAQLDELAHGLVDSGHAFLWAIGRSGGEWSPPVDAGGDGKIVRGWVPQRRVLSHPAVGAFVTHAGWNSVLESLAAGLPMLAWPVMAEQAANAKLVADIIGAGVRAVRGGGVVVGRAEVAGKVGRLMDGGEEGRAIRARAEEVREAARAAVGEGGASREALRRLVDELRSSYVVAGDGTAAASSANGGSGKC*	MPASAAAATRPAAEGVGGNDGATLAGRDHVVVFPLMSKGHMIPLLHFAAALAVHHGDHLRVTLVTTPANLAFARRRLPPSPSVRVVAIPFPAHPQIPPGVESTDALPSQSLFPAFLRATALLREPFAEFLASLPSPPPLVLVSDFFLGFTQRVADDAGVRRLTFNGMSPFSLALCFTLASRRPHVGVEGGAEFHVPGFPDDVRITADEVPDAVIQGGNPDDPVTQFLHDEVRDWDHRSWGVLVNSFAALDGDYAAILESFYHPGSRAWLVGPLFLAAGESPETKQEEDDDDDDDPEGCVAWLDERAARPGSVVYVSFGTQAHLPDAQLDELAHGLVDSGHAFLWAIGRSGGEWSPPVDAGGDGKIVRGWVPQRRVLSHPAVGAFVTHAGWNSVLESLAAGLPMLAWPVMAEQAANAKLVADIIGAGVRAVRGGGVVVGRAEVAGKVGRLMDGGEEGRAIRARAEEVREAARAAVGEGGASREALRRLVDELRSSYVVAGDGTAAASSANGGSGKC*
DI.CM020526.1G1416.1	Eukaryota	691	54.7	558	55.56	186	CM020526.1	4475519	4478171	+	rna-gnl|WGS:POTR|OsKitaake06g061600.1	Eukaryota	1705	50.09	558	55.56	186	2652	553	143	identical	same	MARVYVGNLDPRVTARELEDEFRVFGVLRSVWVARKPPGFAFIDFDDRRDAQDAIRDIDGKNGWRVELSRNASSGRGGRDRYGSSESKCYECGETGHFARECRLRIGSGGLGSGRRRSRSRSRSRSPRYRRSPSYGRRSYSPAGRSPRRRSVSPARARSYSRSPQYNRGRDESPAYDNGYRRSRS*	MARVYVGNLDPRVTARELEDEFRVFGVLRSVWVARKPPGFAFIDFDDRRDAQDAIRDIDGKNGWRVELSRNASSGRGGRDRYGSSESKCYECGETGHFARECRLRIGSGGLGSGRRRSRSRSRSRSPRYRRSPSYGRRSYSPAGRSPRRRSVSPARARSYSRSPQYNRGRDESPAYDNGYRRSRS*
DI.CM020526.1G1416.1	Eukaryota	691	54.7	558	55.56	186	CM020526.1	4475519	4478171	+	rna-gnl|WGS:POTR|OsKitaake06g061600.6	Eukaryota	1596	51.5	558	55.56	186	2652	553	143	identical	same	MARVYVGNLDPRVTARELEDEFRVFGVLRSVWVARKPPGFAFIDFDDRRDAQDAIRDIDGKNGWRVELSRNASSGRGGRDRYGSSESKCYECGETGHFARECRLRIGSGGLGSGRRRSRSRSRSRSPRYRRSPSYGRRSYSPAGRSPRRRSVSPARARSYSRSPQYNRGRDESPAYDNGYRRSRS*	MARVYVGNLDPRVTARELEDEFRVFGVLRSVWVARKPPGFAFIDFDDRRDAQDAIRDIDGKNGWRVELSRNASSGRGGRDRYGSSESKCYECGETGHFARECRLRIGSGGLGSGRRRSRSRSRSRSPRYRRSPSYGRRSYSPAGRSPRRRSVSPARARSYSRSPQYNRGRDESPAYDNGYRRSRS*
DI.CM020526.1G1416.1	Eukaryota	691	54.7	558	55.56	186	CM020526.1	4475519	4478171	+	rna-gnl|WGS:POTR|OsKitaake06g061600.3	Eukaryota	1494	52.54	558	55.56	186	2652	553	143	identical	same	MARVYVGNLDPRVTARELEDEFRVFGVLRSVWVARKPPGFAFIDFDDRRDAQDAIRDIDGKNGWRVELSRNASSGRGGRDRYGSSESKCYECGETGHFARECRLRIGSGGLGSGRRRSRSRSRSRSPRYRRSPSYGRRSYSPAGRSPRRRSVSPARARSYSRSPQYNRGRDESPAYDNGYRRSRS*	MARVYVGNLDPRVTARELEDEFRVFGVLRSVWVARKPPGFAFIDFDDRRDAQDAIRDIDGKNGWRVELSRNASSGRGGRDRYGSSESKCYECGETGHFARECRLRIGSGGLGSGRRRSRSRSRSRSPRYRRSPSYGRRSYSPAGRSPRRRSVSPARARSYSRSPQYNRGRDESPAYDNGYRRSRS*
DI.CM020526.1G1416.1	Eukaryota	691	54.7	558	55.56	186	CM020526.1	4475519	4478171	+	rna-gnl|WGS:POTR|OsKitaake06g061600.5	Eukaryota	1590	51.45	558	55.56	186	2652	553	143	identical	same	MARVYVGNLDPRVTARELEDEFRVFGVLRSVWVARKPPGFAFIDFDDRRDAQDAIRDIDGKNGWRVELSRNASSGRGGRDRYGSSESKCYECGETGHFARECRLRIGSGGLGSGRRRSRSRSRSRSPRYRRSPSYGRRSYSPAGRSPRRRSVSPARARSYSRSPQYNRGRDESPAYDNGYRRSRS*	MARVYVGNLDPRVTARELEDEFRVFGVLRSVWVARKPPGFAFIDFDDRRDAQDAIRDIDGKNGWRVELSRNASSGRGGRDRYGSSESKCYECGETGHFARECRLRIGSGGLGSGRRRSRSRSRSRSPRYRRSPSYGRRSYSPAGRSPRRRSVSPARARSYSRSPQYNRGRDESPAYDNGYRRSRS*
DI.CM020526.1G1416.1	Eukaryota	691	54.7	558	55.56	186	CM020526.1	4475519	4478171	+	rna-gnl|WGS:POTR|OsKitaake06g061600.2	Eukaryota	1497	51.84	558	55.56	186	2652	553	143	identical	same	MARVYVGNLDPRVTARELEDEFRVFGVLRSVWVARKPPGFAFIDFDDRRDAQDAIRDIDGKNGWRVELSRNASSGRGGRDRYGSSESKCYECGETGHFARECRLRIGSGGLGSGRRRSRSRSRSRSPRYRRSPSYGRRSYSPAGRSPRRRSVSPARARSYSRSPQYNRGRDESPAYDNGYRRSRS*	MARVYVGNLDPRVTARELEDEFRVFGVLRSVWVARKPPGFAFIDFDDRRDAQDAIRDIDGKNGWRVELSRNASSGRGGRDRYGSSESKCYECGETGHFARECRLRIGSGGLGSGRRRSRSRSRSRSPRYRRSPSYGRRSYSPAGRSPRRRSVSPARARSYSRSPQYNRGRDESPAYDNGYRRSRS*
DI.CM020526.1G1416.1	Eukaryota	691	54.7	558	55.56	186	CM020526.1	4475519	4478171	+	rna-gnl|WGS:POTR|OsKitaake06g061600.4	Eukaryota	1389	52.92	558	55.56	186	2652	553	143	identical	same	MARVYVGNLDPRVTARELEDEFRVFGVLRSVWVARKPPGFAFIDFDDRRDAQDAIRDIDGKNGWRVELSRNASSGRGGRDRYGSSESKCYECGETGHFARECRLRIGSGGLGSGRRRSRSRSRSRSPRYRRSPSYGRRSYSPAGRSPRRRSVSPARARSYSRSPQYNRGRDESPAYDNGYRRSRS*	MARVYVGNLDPRVTARELEDEFRVFGVLRSVWVARKPPGFAFIDFDDRRDAQDAIRDIDGKNGWRVELSRNASSGRGGRDRYGSSESKCYECGETGHFARECRLRIGSGGLGSGRRRSRSRSRSRSPRYRRSPSYGRRSYSPAGRSPRRRSVSPARARSYSRSPQYNRGRDESPAYDNGYRRSRS*
DI.CM020526.1G142.1	Eukaryota	1612	46.4	822	50.85	274	CM020526.1	484813	487812	+	rna-gnl|WGS:POTR|OsKitaake06g004100.1	Eukaryota	1421	48.14	822	50.85	274	2715	818	274	identical	same	MSEGEEEEGRQVQEVVAHVYDVASSGSSEGGGGGTAILHVNRFFKDAIGLGGIFHTAIQVYGDEEWSFGYCENGTGVFSCPPCKNPMYTYRESIVLGKTTCSIFTVNQILRELSWKWPGGSYELLSRNCNHFCNTFCEKLDVPKLPAWVNRFANAGDAALEVAENTAEKLKQAKKDIAGACKAATTYLTGASSSSPSNADDSGGSTNSSLFEGTWLRSIIGISMKPSRSLMCSDSSDSSDDEKSEDERESDCQQPSGDQIEEKKDATQEQAGK*	MSEGEEEEGRQVQEVVAHVYDVASSGSSEGGGGGTAILHVNRFFKDAIGLGGIFHTAIQVYGDEEWSFGYCENGTGVFSCPPCKNPMYTYRESIVLGKTTCSIFTVNQILRELSWKWPGGSYELLSRNCNHFCNTFCEKLDVPKLPAWVNRFANAGDAALEVAENTAEKLKQAKKDIAGACKAATTYLTGASSSSPSNADDSGGSTNSSLFEGTWLRSIIGISMKPSRSLMCSDSSDSSDDEKSEDERESDCQQPSGDQIEEKKDATQEQAGK*
DI.CM020526.1G1420.1	cellular organisms	2563	46.66	1782	45.9	594	CM020526.1	4481220	4487042	+	rna-gnl|WGS:POTR|OsKitaake06g061700.2	Eukaryota	2006	44.07	1482	42.11	494	4218	1124	475	homologous	same	MFGSRRVKDEMELRKQRTVRFHEERAKPTIPTHQKQAGLATSKLGLGISEKNKIFLAGNELCRGDLVTDPGNIAKHYLRSSFVVDLVASLPLPQIIIWSVIPSVKYSLSEHDDDILLLIALFQYVLRLYLVFSLNSKIVEVTGAFSKTAWQGAAYNLLLYMIASHVLGALWYLLSVDRQTACWEKYCSKEAGCQNRYLACDIQSDSNWKISTAIFNKCDATNKTIDFDFGMFTPLLSNQAPDQGFLKKFFYCLWWGLQNLSCYGQTLTVSTYIGETLYAIFLAVLGLVLFAHLIGNVQTYLQSITARVEEWRIKQRDTEEWMRHRQLPQKLRERVRRFVHYKWLATRGVDEESILKALPADLRRDIKRHLCLDLVCRVPFFSQMDGQLLDAICERLVSSLSTVGTYIVREGDPVTEMLFIIRGKLESSTTDGGRTGFFNSITLKTGDFCGEELLGWALVPKPTVNLPSSTRTVKTIVEVEAFALRAEDLKFVASQFRRLHSRKLQHTFRYYSHHWRTWAACFIQAAWRRYKRRRLAKDLSIRESFFSRRSFEDDGSPEHSLVLNAVRKGAHIIKELPKFRKPSEPDFSAEHDD*	MFGSRRVKDEMELRKQRTVRFHEERAKPTIPTHQKQAGLATSKLGLGISEKNKIFLAGNELWYKKIIDPSSDFILTWNYVLRIACFVALFMDPLYFYVPKIYYGTPNSCIGRDTRLAIIVTVFRSITDLFYVLQIIIKFRTAYINPSSTLGVFSRGDLVTDPGNIAKHYLRSSFVVDLVASLPLPQIIIWSVIPSVKYSLSEHDDDILLLIALFQYVLRLYLVFSLNSKIVEVTGAFSKTAWQGAAYNLLLYMIASHVLGALWYLLSVDRQTACWEKYCSKEAGCQNRYLACDIQSDSNWKISTAIFNKCDATNKTIDFDFGMFTPLLSNQAPDQGFLKKFFYCLWWGLQNLSCYGQTLTVSTYIGETLYAIFLAVLGLVLFAHLIGNVQTYLQSITARVEEWRIKQRDTEEWMRHRQLPQKLRERVRRFVHYKWLATRGVDEESILKALPADLRRDIKRHLCLDLVCRVKLPFFPLFSLQNYTSFASSPIIK*
DI.CM020526.1G1420.1	cellular organisms	2563	46.66	1782	45.9	594	CM020526.1	4481220	4487042	+	rna-gnl|WGS:POTR|OsKitaake06g061700.1	cellular organisms	2898	46.07	2058	44.95	686	5822	1774	686	homologous	same	MFGSRRVKDEMELRKQRTVRFHEERAKPTIPTHQKQAGLATSKLGLGISEKNKIFLAGNELCRGDLVTDPGNIAKHYLRSSFVVDLVASLPLPQIIIWSVIPSVKYSLSEHDDDILLLIALFQYVLRLYLVFSLNSKIVEVTGAFSKTAWQGAAYNLLLYMIASHVLGALWYLLSVDRQTACWEKYCSKEAGCQNRYLACDIQSDSNWKISTAIFNKCDATNKTIDFDFGMFTPLLSNQAPDQGFLKKFFYCLWWGLQNLSCYGQTLTVSTYIGETLYAIFLAVLGLVLFAHLIGNVQTYLQSITARVEEWRIKQRDTEEWMRHRQLPQKLRERVRRFVHYKWLATRGVDEESILKALPADLRRDIKRHLCLDLVCRVPFFSQMDGQLLDAICERLVSSLSTVGTYIVREGDPVTEMLFIIRGKLESSTTDGGRTGFFNSITLKTGDFCGEELLGWALVPKPTVNLPSSTRTVKTIVEVEAFALRAEDLKFVASQFRRLHSRKLQHTFRYYSHHWRTWAACFIQAAWRRYKRRRLAKDLSIRESFFSRRSFEDDGSPEHSLVLNAVRKGAHIIKELPKFRKPSEPDFSAEHDD*	MFGSRRVKDEMELRKQRTVRFHEERAKPTIPTHQKQAGLATSKLGLGISEKNKIFLAGNELWYKKIIDPSSDFILTWNYVLRIACFVALFMDPLYFYVPKIYYGTPNSCIGRDTRLAIIVTVFRSITDLFYVLQIIIKFRTAYINPSSTLGVFSRGDLVTDPGNIAKHYLRSSFVVDLVASLPLPQIIIWSVIPSVKYSLSEHDDDILLLIALFQYVLRLYLVFSLNSKIVEVTGAFSKTAWQGAAYNLLLYMIASHVLGALWYLLSVDRQTACWEKYCSKEAGCQNRYLACDIQSDSNWKISTAIFNKCDATNKTIDFDFGMFTPLLSNQAPDQGFLKKFFYCLWWGLQNLSCYGQTLTVSTYIGETLYAIFLAVLGLVLFAHLIGNVQTYLQSITARVEEWRIKQRDTEEWMRHRQLPQKLRERVRRFVHYKWLATRGVDEESILKALPADLRRDIKRHLCLDLVCRVPFFSQMDGQLLDAICERLVSSLSTVGTYIVREGDPVTEMLFIIRGKLESSTTDGGRTGFFNSITLKTGDFCGEELLGWALVPKPTVNLPSSTRTVKTIVEVEAFALRAEDLKFVASQFRRLHSRKLQHTFRYYSHHWRTWAACFIQAAWRRYKRRRLAKDLSIRESFFSRRSFEDDGSPEHSLVLNAVRKGAHIIKELPKFRKPSEPDFSAEHDD*
DI.CM020526.1G1420.2.orf1	Eukaryota	3195	44.41	1482	42.11	494	CM020526.1	4481217	4486876	+	rna-gnl|WGS:POTR|OsKitaake06g061700.1	cellular organisms	2898	46.07	2058	44.95	686	5659	1401	475	homologous	same	MFGSRRVKDEMELRKQRTVRFHEERAKPTIPTHQKQAGLATSKLGLGISEKNKIFLAGNELWYKKIIDPSSDFILTWNYVLRIACFVALFMDPLYFYVPKIYYGTPNSCIGRDTRLAIIVTVFRSITDLFYVLQIIIKFRTAYINPSSTLGVFSRGDLVTDPGNIAKHYLRSSFVVDLVASLPLPQIIIWSVIPSVKYSLSEHDDDILLLIALFQYVLRLYLVFSLNSKIVEVTGAFSKTAWQGAAYNLLLYMIASHVLGALWYLLSVDRQTACWEKYCSKEAGCQNRYLACDIQSDSNWKISTAIFNKCDATNKTIDFDFGMFTPLLSNQAPDQGFLKKFFYCLWWGLQNLSCYGQTLTVSTYIGETLYAIFLAVLGLVLFAHLIGNVQTYLQSITARVEEWRIKQRDTEEWMRHRQLPQKLRERVRRFVHYKWLATRGVDEESILKALPADLRRDIKRHLCLDLVCRVKLPFFPLFSLQNYTSFASSPIIK*	MFGSRRVKDEMELRKQRTVRFHEERAKPTIPTHQKQAGLATSKLGLGISEKNKIFLAGNELWYKKIIDPSSDFILTWNYVLRIACFVALFMDPLYFYVPKIYYGTPNSCIGRDTRLAIIVTVFRSITDLFYVLQIIIKFRTAYINPSSTLGVFSRGDLVTDPGNIAKHYLRSSFVVDLVASLPLPQIIIWSVIPSVKYSLSEHDDDILLLIALFQYVLRLYLVFSLNSKIVEVTGAFSKTAWQGAAYNLLLYMIASHVLGALWYLLSVDRQTACWEKYCSKEAGCQNRYLACDIQSDSNWKISTAIFNKCDATNKTIDFDFGMFTPLLSNQAPDQGFLKKFFYCLWWGLQNLSCYGQTLTVSTYIGETLYAIFLAVLGLVLFAHLIGNVQTYLQSITARVEEWRIKQRDTEEWMRHRQLPQKLRERVRRFVHYKWLATRGVDEESILKALPADLRRDIKRHLCLDLVCRVPFFSQMDGQLLDAICERLVSSLSTVGTYIVREGDPVTEMLFIIRGKLESSTTDGGRTGFFNSITLKTGDFCGEELLGWALVPKPTVNLPSSTRTVKTIVEVEAFALRAEDLKFVASQFRRLHSRKLQHTFRYYSHHWRTWAACFIQAAWRRYKRRRLAKDLSIRESFFSRRSFEDDGSPEHSLVLNAVRKGAHIIKELPKFRKPSEPDFSAEHDD*
DI.CM020526.1G1420.2.orf1	Eukaryota	3195	44.41	1482	42.11	494	CM020526.1	4481217	4486876	+	rna-gnl|WGS:POTR|OsKitaake06g061700.2	Eukaryota	2006	44.07	1482	42.11	494	4221	1476	494	identical	same	MFGSRRVKDEMELRKQRTVRFHEERAKPTIPTHQKQAGLATSKLGLGISEKNKIFLAGNELWYKKIIDPSSDFILTWNYVLRIACFVALFMDPLYFYVPKIYYGTPNSCIGRDTRLAIIVTVFRSITDLFYVLQIIIKFRTAYINPSSTLGVFSRGDLVTDPGNIAKHYLRSSFVVDLVASLPLPQIIIWSVIPSVKYSLSEHDDDILLLIALFQYVLRLYLVFSLNSKIVEVTGAFSKTAWQGAAYNLLLYMIASHVLGALWYLLSVDRQTACWEKYCSKEAGCQNRYLACDIQSDSNWKISTAIFNKCDATNKTIDFDFGMFTPLLSNQAPDQGFLKKFFYCLWWGLQNLSCYGQTLTVSTYIGETLYAIFLAVLGLVLFAHLIGNVQTYLQSITARVEEWRIKQRDTEEWMRHRQLPQKLRERVRRFVHYKWLATRGVDEESILKALPADLRRDIKRHLCLDLVCRVKLPFFPLFSLQNYTSFASSPIIK*	MFGSRRVKDEMELRKQRTVRFHEERAKPTIPTHQKQAGLATSKLGLGISEKNKIFLAGNELWYKKIIDPSSDFILTWNYVLRIACFVALFMDPLYFYVPKIYYGTPNSCIGRDTRLAIIVTVFRSITDLFYVLQIIIKFRTAYINPSSTLGVFSRGDLVTDPGNIAKHYLRSSFVVDLVASLPLPQIIIWSVIPSVKYSLSEHDDDILLLIALFQYVLRLYLVFSLNSKIVEVTGAFSKTAWQGAAYNLLLYMIASHVLGALWYLLSVDRQTACWEKYCSKEAGCQNRYLACDIQSDSNWKISTAIFNKCDATNKTIDFDFGMFTPLLSNQAPDQGFLKKFFYCLWWGLQNLSCYGQTLTVSTYIGETLYAIFLAVLGLVLFAHLIGNVQTYLQSITARVEEWRIKQRDTEEWMRHRQLPQKLRERVRRFVHYKWLATRGVDEESILKALPADLRRDIKRHLCLDLVCRVKLPFFPLFSLQNYTSFASSPIIK*
DI.CM020526.1G1420.2.orf2	Eukaryota	3195	44.41	789	48.16	263	CM020526.1	4481217	4486876	+	rna-gnl|WGS:POTR|OsKitaake06g061700.2	Eukaryota	2006	44.07	1482	42.11	494	4221				same	MVVSFSSPIHANAMTYTKFALHIEHILELEFESATADMIHLNPIVWVPFFSQMDGQLLDAICERLVSSLSTVGTYIVREGDPVTEMLFIIRGKLESSTTDGGRTGFFNSITLKTGDFCGEELLGWALVPKPTVNLPSSTRTVKTIVEVEAFALRAEDLKFVASQFRRLHSRKLQHTFRYYSHHWRTWAACFIQAAWRRYKRRRLAKDLSIRESFFSRRSFEDDGSPEHSLVLNAVRKGAHIIKELPKFRKPSEPDFSAEHDD*	MFGSRRVKDEMELRKQRTVRFHEERAKPTIPTHQKQAGLATSKLGLGISEKNKIFLAGNELWYKKIIDPSSDFILTWNYVLRIACFVALFMDPLYFYVPKIYYGTPNSCIGRDTRLAIIVTVFRSITDLFYVLQIIIKFRTAYINPSSTLGVFSRGDLVTDPGNIAKHYLRSSFVVDLVASLPLPQIIIWSVIPSVKYSLSEHDDDILLLIALFQYVLRLYLVFSLNSKIVEVTGAFSKTAWQGAAYNLLLYMIASHVLGALWYLLSVDRQTACWEKYCSKEAGCQNRYLACDIQSDSNWKISTAIFNKCDATNKTIDFDFGMFTPLLSNQAPDQGFLKKFFYCLWWGLQNLSCYGQTLTVSTYIGETLYAIFLAVLGLVLFAHLIGNVQTYLQSITARVEEWRIKQRDTEEWMRHRQLPQKLRERVRRFVHYKWLATRGVDEESILKALPADLRRDIKRHLCLDLVCRVKLPFFPLFSLQNYTSFASSPIIK*
DI.CM020526.1G1420.2.orf2	Eukaryota	3195	44.41	789	48.16	263	CM020526.1	4481217	4486876	+	rna-gnl|WGS:POTR|OsKitaake06g061700.1	cellular organisms	2898	46.07	2058	44.95	686	5659	650	223	homologous	same	MVVSFSSPIHANAMTYTKFALHIEHILELEFESATADMIHLNPIVWVPFFSQMDGQLLDAICERLVSSLSTVGTYIVREGDPVTEMLFIIRGKLESSTTDGGRTGFFNSITLKTGDFCGEELLGWALVPKPTVNLPSSTRTVKTIVEVEAFALRAEDLKFVASQFRRLHSRKLQHTFRYYSHHWRTWAACFIQAAWRRYKRRRLAKDLSIRESFFSRRSFEDDGSPEHSLVLNAVRKGAHIIKELPKFRKPSEPDFSAEHDD*	MFGSRRVKDEMELRKQRTVRFHEERAKPTIPTHQKQAGLATSKLGLGISEKNKIFLAGNELWYKKIIDPSSDFILTWNYVLRIACFVALFMDPLYFYVPKIYYGTPNSCIGRDTRLAIIVTVFRSITDLFYVLQIIIKFRTAYINPSSTLGVFSRGDLVTDPGNIAKHYLRSSFVVDLVASLPLPQIIIWSVIPSVKYSLSEHDDDILLLIALFQYVLRLYLVFSLNSKIVEVTGAFSKTAWQGAAYNLLLYMIASHVLGALWYLLSVDRQTACWEKYCSKEAGCQNRYLACDIQSDSNWKISTAIFNKCDATNKTIDFDFGMFTPLLSNQAPDQGFLKKFFYCLWWGLQNLSCYGQTLTVSTYIGETLYAIFLAVLGLVLFAHLIGNVQTYLQSITARVEEWRIKQRDTEEWMRHRQLPQKLRERVRRFVHYKWLATRGVDEESILKALPADLRRDIKRHLCLDLVCRVPFFSQMDGQLLDAICERLVSSLSTVGTYIVREGDPVTEMLFIIRGKLESSTTDGGRTGFFNSITLKTGDFCGEELLGWALVPKPTVNLPSSTRTVKTIVEVEAFALRAEDLKFVASQFRRLHSRKLQHTFRYYSHHWRTWAACFIQAAWRRYKRRRLAKDLSIRESFFSRRSFEDDGSPEHSLVLNAVRKGAHIIKELPKFRKPSEPDFSAEHDD*
DI.CM020526.1G1420.3.orf1	Eukaryota	3115	44.4	1602	41.2	534	CM020526.1	4481269	4486733	+	rna-gnl|WGS:POTR|OsKitaake06g061700.2	Eukaryota	2006	44.07	1482	42.11	494	4169	1401	479	homologous	same	MFGSRRVKDEMELRKQRTVRFHEERAKPTIPTHQKQAGLATSKLGLGISEKNKIFLAGNELWYKKIIDPSSDFILTWNYVLRIACFVALFMDPLYFYVPKIYYGTPNSCIGRDTRLAIIVTVFRSITDLFYVLQIIIKFRTAYINPSSTLGVFSRGDLVTDPGNIAKHYLRSSFVVDLVASLPLPQIIIWSVIPSVKYSLSEHDDDILLLIALFQYVLRLYLVFSLNSKIVEVTGAFSKTAWQGAAYNLLLYMIASHVLGALWYLLSVDRQTACWEKYCSKEAGCQNRYLACDIQSDSNWKISTAIFNKCDATNKTIDFDFGMFTPLLSNQAPDQGFLKKFFYCLWWGLQNLSCYGQTLTVSTYIGETLYAIFLAVLGLVLFAHLIGNVQTYLQSITARVEEWRIKQRDTEEWMRHRQLPQKLRERVRRFVHYKWLATRGVDEESILKALPADLRRDIKRHLCLDLVCRVISLPFITTFEWTKEVDTRKINRRGNEKNDRIGTCLFSFYFSFPFLEATYFSFLYFTLKIDGIR*	MFGSRRVKDEMELRKQRTVRFHEERAKPTIPTHQKQAGLATSKLGLGISEKNKIFLAGNELWYKKIIDPSSDFILTWNYVLRIACFVALFMDPLYFYVPKIYYGTPNSCIGRDTRLAIIVTVFRSITDLFYVLQIIIKFRTAYINPSSTLGVFSRGDLVTDPGNIAKHYLRSSFVVDLVASLPLPQIIIWSVIPSVKYSLSEHDDDILLLIALFQYVLRLYLVFSLNSKIVEVTGAFSKTAWQGAAYNLLLYMIASHVLGALWYLLSVDRQTACWEKYCSKEAGCQNRYLACDIQSDSNWKISTAIFNKCDATNKTIDFDFGMFTPLLSNQAPDQGFLKKFFYCLWWGLQNLSCYGQTLTVSTYIGETLYAIFLAVLGLVLFAHLIGNVQTYLQSITARVEEWRIKQRDTEEWMRHRQLPQKLRERVRRFVHYKWLATRGVDEESILKALPADLRRDIKRHLCLDLVCRVKLPFFPLFSLQNYTSFASSPIIK*
DI.CM020526.1G1420.3.orf1	Eukaryota	3115	44.4	1602	41.2	534	CM020526.1	4481269	4486733	+	rna-gnl|WGS:POTR|OsKitaake06g061700.1	cellular organisms	2898	46.07	2058	44.95	686	5464	1401	480	homologous	same	MFGSRRVKDEMELRKQRTVRFHEERAKPTIPTHQKQAGLATSKLGLGISEKNKIFLAGNELWYKKIIDPSSDFILTWNYVLRIACFVALFMDPLYFYVPKIYYGTPNSCIGRDTRLAIIVTVFRSITDLFYVLQIIIKFRTAYINPSSTLGVFSRGDLVTDPGNIAKHYLRSSFVVDLVASLPLPQIIIWSVIPSVKYSLSEHDDDILLLIALFQYVLRLYLVFSLNSKIVEVTGAFSKTAWQGAAYNLLLYMIASHVLGALWYLLSVDRQTACWEKYCSKEAGCQNRYLACDIQSDSNWKISTAIFNKCDATNKTIDFDFGMFTPLLSNQAPDQGFLKKFFYCLWWGLQNLSCYGQTLTVSTYIGETLYAIFLAVLGLVLFAHLIGNVQTYLQSITARVEEWRIKQRDTEEWMRHRQLPQKLRERVRRFVHYKWLATRGVDEESILKALPADLRRDIKRHLCLDLVCRVISLPFITTFEWTKEVDTRKINRRGNEKNDRIGTCLFSFYFSFPFLEATYFSFLYFTLKIDGIR*	MFGSRRVKDEMELRKQRTVRFHEERAKPTIPTHQKQAGLATSKLGLGISEKNKIFLAGNELWYKKIIDPSSDFILTWNYVLRIACFVALFMDPLYFYVPKIYYGTPNSCIGRDTRLAIIVTVFRSITDLFYVLQIIIKFRTAYINPSSTLGVFSRGDLVTDPGNIAKHYLRSSFVVDLVASLPLPQIIIWSVIPSVKYSLSEHDDDILLLIALFQYVLRLYLVFSLNSKIVEVTGAFSKTAWQGAAYNLLLYMIASHVLGALWYLLSVDRQTACWEKYCSKEAGCQNRYLACDIQSDSNWKISTAIFNKCDATNKTIDFDFGMFTPLLSNQAPDQGFLKKFFYCLWWGLQNLSCYGQTLTVSTYIGETLYAIFLAVLGLVLFAHLIGNVQTYLQSITARVEEWRIKQRDTEEWMRHRQLPQKLRERVRRFVHYKWLATRGVDEESILKALPADLRRDIKRHLCLDLVCRVPFFSQMDGQLLDAICERLVSSLSTVGTYIVREGDPVTEMLFIIRGKLESSTTDGGRTGFFNSITLKTGDFCGEELLGWALVPKPTVNLPSSTRTVKTIVEVEAFALRAEDLKFVASQFRRLHSRKLQHTFRYYSHHWRTWAACFIQAAWRRYKRRRLAKDLSIRESFFSRRSFEDDGSPEHSLVLNAVRKGAHIIKELPKFRKPSEPDFSAEHDD*
DI.CM020526.1G1420.3.orf2	Streptophyta	3115	44.4	633	49.92	211	CM020526.1	4481269	4486733	+	rna-gnl|WGS:POTR|OsKitaake06g061700.1	cellular organisms	2898	46.07	2058	44.95	686	5464	632	211	homologous	same	MDGQLLDAICERLVSSLSTVGTYIVREGDPVTEMLFIIRGKLESSTTDGGRTGFFNSITLKTGDFCGEELLGWALVPKPTVNLPSSTRTVKTIVEVEAFALRAEDLKFVASQFRRLHSRKLQHTFRYYSHHWRTWAACFIQAAWRRYKRRRLAKDLSIRESFFSRRSFEDDGSPEHSLVLNAVRKGAHIIKELPKFRKPSEPDFSAEHDD*	MFGSRRVKDEMELRKQRTVRFHEERAKPTIPTHQKQAGLATSKLGLGISEKNKIFLAGNELWYKKIIDPSSDFILTWNYVLRIACFVALFMDPLYFYVPKIYYGTPNSCIGRDTRLAIIVTVFRSITDLFYVLQIIIKFRTAYINPSSTLGVFSRGDLVTDPGNIAKHYLRSSFVVDLVASLPLPQIIIWSVIPSVKYSLSEHDDDILLLIALFQYVLRLYLVFSLNSKIVEVTGAFSKTAWQGAAYNLLLYMIASHVLGALWYLLSVDRQTACWEKYCSKEAGCQNRYLACDIQSDSNWKISTAIFNKCDATNKTIDFDFGMFTPLLSNQAPDQGFLKKFFYCLWWGLQNLSCYGQTLTVSTYIGETLYAIFLAVLGLVLFAHLIGNVQTYLQSITARVEEWRIKQRDTEEWMRHRQLPQKLRERVRRFVHYKWLATRGVDEESILKALPADLRRDIKRHLCLDLVCRVPFFSQMDGQLLDAICERLVSSLSTVGTYIVREGDPVTEMLFIIRGKLESSTTDGGRTGFFNSITLKTGDFCGEELLGWALVPKPTVNLPSSTRTVKTIVEVEAFALRAEDLKFVASQFRRLHSRKLQHTFRYYSHHWRTWAACFIQAAWRRYKRRRLAKDLSIRESFFSRRSFEDDGSPEHSLVLNAVRKGAHIIKELPKFRKPSEPDFSAEHDD*
DI.CM020526.1G1420.3.orf2	Streptophyta	3115	44.4	633	49.92	211	CM020526.1	4481269	4486733	+	rna-gnl|WGS:POTR|OsKitaake06g061700.2	Eukaryota	2006	44.07	1482	42.11	494	4169				same	MDGQLLDAICERLVSSLSTVGTYIVREGDPVTEMLFIIRGKLESSTTDGGRTGFFNSITLKTGDFCGEELLGWALVPKPTVNLPSSTRTVKTIVEVEAFALRAEDLKFVASQFRRLHSRKLQHTFRYYSHHWRTWAACFIQAAWRRYKRRRLAKDLSIRESFFSRRSFEDDGSPEHSLVLNAVRKGAHIIKELPKFRKPSEPDFSAEHDD*	MFGSRRVKDEMELRKQRTVRFHEERAKPTIPTHQKQAGLATSKLGLGISEKNKIFLAGNELWYKKIIDPSSDFILTWNYVLRIACFVALFMDPLYFYVPKIYYGTPNSCIGRDTRLAIIVTVFRSITDLFYVLQIIIKFRTAYINPSSTLGVFSRGDLVTDPGNIAKHYLRSSFVVDLVASLPLPQIIIWSVIPSVKYSLSEHDDDILLLIALFQYVLRLYLVFSLNSKIVEVTGAFSKTAWQGAAYNLLLYMIASHVLGALWYLLSVDRQTACWEKYCSKEAGCQNRYLACDIQSDSNWKISTAIFNKCDATNKTIDFDFGMFTPLLSNQAPDQGFLKKFFYCLWWGLQNLSCYGQTLTVSTYIGETLYAIFLAVLGLVLFAHLIGNVQTYLQSITARVEEWRIKQRDTEEWMRHRQLPQKLRERVRRFVHYKWLATRGVDEESILKALPADLRRDIKRHLCLDLVCRVKLPFFPLFSLQNYTSFASSPIIK*
DI.CM020526.1G1420.4	cellular organisms	2617	46.16	2049	44.85	683	CM020526.1	4481270	4486879	+	rna-gnl|WGS:POTR|OsKitaake06g061700.1	cellular organisms	2898	46.07	2058	44.95	686	5609	2042	686	homologous	same	MFGSRRVKDEMELRKQRTVRFHEERAKPTIPTHQKQAGLATSKLGLGISEKNKIFLAGNELWYKKIIDPSSDFILTWNYVLRIACFVALFMDPLYFYVPKIYYGTPNSCIGRDTRLAIIVTVFRSITDLFYVLQIIIKFRTAYINPSSTLGVFSRGDLVTDPGNIAKHYLRSSFVVDLVASLPLPQIIIWSVIPSVKYSLSEHDDDILLLIALFQYVLRLYLVFSLNSKIVEVTGAFSKTAWQGAAYNLLLYMIASHVLGALWYLLSVDRQTACWEKYCSKEAGCQNRYLACDIQSDSNWKISTAIFNKCDATNKTIDFDFGMFTPLLSNQAPDQGFLKKFFYCLWWGLQNLSCYGQTLTVSTYIGETLYAIFLAVLGLVLFAHLIGNVQTYLQSITARVEEWRIKQRDTEEWMRHRQLPQKLRERVRRFVHYKWLATRGVDEESILKALPADLRRDIKRHLCLDLVPFFSQMDGQLLDAICERLVSSLSTVGTYIVREGDPVTEMLFIIRGKLESSTTDGGRTGFFNSITLKTGDFCGEELLGWALVPKPTVNLPSSTRTVKTIVEVEAFALRAEDLKFVASQFRRLHSRKLQHTFRYYSHHWRTWAACFIQAAWRRYKRRRLAKDLSIRESFFSRRSFEDDGSPEHSLVLNAVRKGAHIIKELPKFRKPSEPDFSAEHDD*	MFGSRRVKDEMELRKQRTVRFHEERAKPTIPTHQKQAGLATSKLGLGISEKNKIFLAGNELWYKKIIDPSSDFILTWNYVLRIACFVALFMDPLYFYVPKIYYGTPNSCIGRDTRLAIIVTVFRSITDLFYVLQIIIKFRTAYINPSSTLGVFSRGDLVTDPGNIAKHYLRSSFVVDLVASLPLPQIIIWSVIPSVKYSLSEHDDDILLLIALFQYVLRLYLVFSLNSKIVEVTGAFSKTAWQGAAYNLLLYMIASHVLGALWYLLSVDRQTACWEKYCSKEAGCQNRYLACDIQSDSNWKISTAIFNKCDATNKTIDFDFGMFTPLLSNQAPDQGFLKKFFYCLWWGLQNLSCYGQTLTVSTYIGETLYAIFLAVLGLVLFAHLIGNVQTYLQSITARVEEWRIKQRDTEEWMRHRQLPQKLRERVRRFVHYKWLATRGVDEESILKALPADLRRDIKRHLCLDLVCRVPFFSQMDGQLLDAICERLVSSLSTVGTYIVREGDPVTEMLFIIRGKLESSTTDGGRTGFFNSITLKTGDFCGEELLGWALVPKPTVNLPSSTRTVKTIVEVEAFALRAEDLKFVASQFRRLHSRKLQHTFRYYSHHWRTWAACFIQAAWRRYKRRRLAKDLSIRESFFSRRSFEDDGSPEHSLVLNAVRKGAHIIKELPKFRKPSEPDFSAEHDD*
DI.CM020526.1G1420.4	cellular organisms	2617	46.16	2049	44.85	683	CM020526.1	4481270	4486879	+	rna-gnl|WGS:POTR|OsKitaake06g061700.2	Eukaryota	2006	44.07	1482	42.11	494	4168	1392	475	homologous	same	MFGSRRVKDEMELRKQRTVRFHEERAKPTIPTHQKQAGLATSKLGLGISEKNKIFLAGNELWYKKIIDPSSDFILTWNYVLRIACFVALFMDPLYFYVPKIYYGTPNSCIGRDTRLAIIVTVFRSITDLFYVLQIIIKFRTAYINPSSTLGVFSRGDLVTDPGNIAKHYLRSSFVVDLVASLPLPQIIIWSVIPSVKYSLSEHDDDILLLIALFQYVLRLYLVFSLNSKIVEVTGAFSKTAWQGAAYNLLLYMIASHVLGALWYLLSVDRQTACWEKYCSKEAGCQNRYLACDIQSDSNWKISTAIFNKCDATNKTIDFDFGMFTPLLSNQAPDQGFLKKFFYCLWWGLQNLSCYGQTLTVSTYIGETLYAIFLAVLGLVLFAHLIGNVQTYLQSITARVEEWRIKQRDTEEWMRHRQLPQKLRERVRRFVHYKWLATRGVDEESILKALPADLRRDIKRHLCLDLVPFFSQMDGQLLDAICERLVSSLSTVGTYIVREGDPVTEMLFIIRGKLESSTTDGGRTGFFNSITLKTGDFCGEELLGWALVPKPTVNLPSSTRTVKTIVEVEAFALRAEDLKFVASQFRRLHSRKLQHTFRYYSHHWRTWAACFIQAAWRRYKRRRLAKDLSIRESFFSRRSFEDDGSPEHSLVLNAVRKGAHIIKELPKFRKPSEPDFSAEHDD*	MFGSRRVKDEMELRKQRTVRFHEERAKPTIPTHQKQAGLATSKLGLGISEKNKIFLAGNELWYKKIIDPSSDFILTWNYVLRIACFVALFMDPLYFYVPKIYYGTPNSCIGRDTRLAIIVTVFRSITDLFYVLQIIIKFRTAYINPSSTLGVFSRGDLVTDPGNIAKHYLRSSFVVDLVASLPLPQIIIWSVIPSVKYSLSEHDDDILLLIALFQYVLRLYLVFSLNSKIVEVTGAFSKTAWQGAAYNLLLYMIASHVLGALWYLLSVDRQTACWEKYCSKEAGCQNRYLACDIQSDSNWKISTAIFNKCDATNKTIDFDFGMFTPLLSNQAPDQGFLKKFFYCLWWGLQNLSCYGQTLTVSTYIGETLYAIFLAVLGLVLFAHLIGNVQTYLQSITARVEEWRIKQRDTEEWMRHRQLPQKLRERVRRFVHYKWLATRGVDEESILKALPADLRRDIKRHLCLDLVCRVKLPFFPLFSLQNYTSFASSPIIK*
DI.CM020526.1G1421.1	Eukaryota	1361	44.82	972	44.65	324	CM020526.1	4487216	4490723	-	rna-gnl|WGS:POTR|OsKitaake06g061800.1	Eukaryota	1434	44.49	972	44.65	324	3506	965	324	identical	same	MGAETGEPSSFLSLSAAFSYGIASMAMVFVNKAILMQYAHSMTLLTLQQIATALIIHFGQILGVSKRKDFSMATGRKLLPLSIFYNANVAFALASLKGVNIPMYIAIKRLTPLAVLVAGCLRGKGKPPTQVSLSVICTAAGVLIAALGDFSFDLYGYSMALTSVFFQTMYLILVEKSGAEDGLSSVELMFYNSVLSLPFLFFIIIATGEFPYSLSVLSEKTASLTFSAILLVSLVMGIVLNFTMFWCTIVNSALTTTIVGVLKGVGSTTLGFVLLGGVEVHTLNVTGLVINTFGGVWYSYAKYMQKRKMPKRIAPDVEAHPHK*	MGAETGEPSSFLSLSAAFSYGIASMAMVFVNKAILMQYAHSMTLLTLQQIATALIIHFGQILGVSKRKDFSMATGRKLLPLSIFYNANVAFALASLKGVNIPMYIAIKRLTPLAVLVAGCLRGKGKPPTQVSLSVICTAAGVLIAALGDFSFDLYGYSMALTSVFFQTMYLILVEKSGAEDGLSSVELMFYNSVLSLPFLFFIIIATGEFPYSLSVLSEKTASLTFSAILLVSLVMGIVLNFTMFWCTIVNSALTTTIVGVLKGVGSTTLGFVLLGGVEVHTLNVTGLVINTFGGVWYSYAKYMQKRKMPKRIAPDVEAHPHK*
DI.CM020526.1G1421.1	Eukaryota	1361	44.82	972	44.65	324	CM020526.1	4487216	4490723	-	rna-gnl|WGS:POTR|OsKitaake06g061800.2	Eukaryota	1391	44.86	759	44.93	253	3506	754	253	homologous	same	MGAETGEPSSFLSLSAAFSYGIASMAMVFVNKAILMQYAHSMTLLTLQQIATALIIHFGQILGVSKRKDFSMATGRKLLPLSIFYNANVAFALASLKGVNIPMYIAIKRLTPLAVLVAGCLRGKGKPPTQVSLSVICTAAGVLIAALGDFSFDLYGYSMALTSVFFQTMYLILVEKSGAEDGLSSVELMFYNSVLSLPFLFFIIIATGEFPYSLSVLSEKTASLTFSAILLVSLVMGIVLNFTMFWCTIVNSALTTTIVGVLKGVGSTTLGFVLLGGVEVHTLNVTGLVINTFGGVWYSYAKYMQKRKMPKRIAPDVEAHPHK*	MATGRKLLPLSIFYNANVAFALASLKGVNIPMYIAIKRLTPLAVLVAGCLRGKGKPPTQVSLSVICTAAGVLIAALGDFSFDLYGYSMALTSVFFQTMYLILVEKSGAEDGLSSVELMFYNSVLSLPFLFFIIIATGEFPYSLSVLSEKTASLTFSAILLVSLVMGIVLNFTMFWCTIVNSALTTTIVGVLKGVGSTTLGFVLLGGVEVHTLNVTGLVINTFGGVWYSYAKYMQKRKMPKRIAPDVEAHPHK*
DI.CM020526.1G1421.2	Eukaryota	1003	44.87	726	45.18	242	CM020526.1	4487303	4490698	-	rna-gnl|WGS:POTR|OsKitaake06g061800.2	Eukaryota	1391	44.86	759	44.93	253	3395	578	195	homologous	same	MGAETGEPSSFLSLSAAFSYGIASMAMVFVNKAILMQYAHSMTLLTLQVSLSVICTAAGVLIAALGDFSFDLYGYSMALTSVFFQTMYLILVEKSGAEDGLSSVELMFYNSVLSLPFLFFIIIATGEFPYSLSVLSEKTASLTFSAILLVSLVMGIVLNFTMFWCTIVNSALTTTIVGVLKGVGSTTLGFVLLGGVEVHTLNVTGLVINTFGGVWYSYAKYMQKRKMPKRIAPDVEAHPHK*	MATGRKLLPLSIFYNANVAFALASLKGVNIPMYIAIKRLTPLAVLVAGCLRGKGKPPTQVSLSVICTAAGVLIAALGDFSFDLYGYSMALTSVFFQTMYLILVEKSGAEDGLSSVELMFYNSVLSLPFLFFIIIATGEFPYSLSVLSEKTASLTFSAILLVSLVMGIVLNFTMFWCTIVNSALTTTIVGVLKGVGSTTLGFVLLGGVEVHTLNVTGLVINTFGGVWYSYAKYMQKRKMPKRIAPDVEAHPHK*
DI.CM020526.1G1421.2	Eukaryota	1003	44.87	726	45.18	242	CM020526.1	4487303	4490698	-	rna-gnl|WGS:POTR|OsKitaake06g061800.1	Eukaryota	1434	44.49	972	44.65	324	3395	720	324	homologous	same	MGAETGEPSSFLSLSAAFSYGIASMAMVFVNKAILMQYAHSMTLLTLQVSLSVICTAAGVLIAALGDFSFDLYGYSMALTSVFFQTMYLILVEKSGAEDGLSSVELMFYNSVLSLPFLFFIIIATGEFPYSLSVLSEKTASLTFSAILLVSLVMGIVLNFTMFWCTIVNSALTTTIVGVLKGVGSTTLGFVLLGGVEVHTLNVTGLVINTFGGVWYSYAKYMQKRKMPKRIAPDVEAHPHK*	MGAETGEPSSFLSLSAAFSYGIASMAMVFVNKAILMQYAHSMTLLTLQQIATALIIHFGQILGVSKRKDFSMATGRKLLPLSIFYNANVAFALASLKGVNIPMYIAIKRLTPLAVLVAGCLRGKGKPPTQVSLSVICTAAGVLIAALGDFSFDLYGYSMALTSVFFQTMYLILVEKSGAEDGLSSVELMFYNSVLSLPFLFFIIIATGEFPYSLSVLSEKTASLTFSAILLVSLVMGIVLNFTMFWCTIVNSALTTTIVGVLKGVGSTTLGFVLLGGVEVHTLNVTGLVINTFGGVWYSYAKYMQKRKMPKRIAPDVEAHPHK*
DI.CM020526.1G1421.3	Eukaryota	1259	45.75	921	45.17	307	CM020526.1	4487309	4490740	-	rna-gnl|WGS:POTR|OsKitaake06g061800.2	Eukaryota	1391	44.86	759	44.93	253	3413	648	137	homologous	same	MGAETGEPSSFLSLSAAFSYGIASMAMVFVNKAILMQYAHSMTLLTLQQIATALIIHFGQILGVSKRKDFSMATGRKLLPLSIFYNANVAFALASLKGVNIPMYIAIKRLTPLAVLVAGCLRGKGKPPTQVSLSVICTAAGVLIAALGDFSFDLYGYSMALTSVFFQTMYLILVEKSGAEDGLSSVELMFYNSCFPGSNFLIYIIGVTCNADGLANIQCYSSCFAGDGYRPEFHHVLVHDSELRSDDNNSRSSQGCWIYYPGFRSAGRCGSAYSQRYWIGDQYIWRCLVFICEVYAEEEDAKEDCT*	MATGRKLLPLSIFYNANVAFALASLKGVNIPMYIAIKRLTPLAVLVAGCLRGKGKPPTQVSLSVICTAAGVLIAALGDFSFDLYGYSMALTSVFFQTMYLILVEKSGAEDGLSSVELMFYNSVLSLPFLFFIIIATGEFPYSLSVLSEKTASLTFSAILLVSLVMGIVLNFTMFWCTIVNSALTTTIVGVLKGVGSTTLGFVLLGGVEVHTLNVTGLVINTFGGVWYSYAKYMQKRKMPKRIAPDVEAHPHK*
DI.CM020526.1G1421.3	Eukaryota	1259	45.75	921	45.17	307	CM020526.1	4487309	4490740	-	rna-gnl|WGS:POTR|OsKitaake06g061800.1	Eukaryota	1434	44.49	972	44.65	324	3413	859	208	homologous	same	MGAETGEPSSFLSLSAAFSYGIASMAMVFVNKAILMQYAHSMTLLTLQQIATALIIHFGQILGVSKRKDFSMATGRKLLPLSIFYNANVAFALASLKGVNIPMYIAIKRLTPLAVLVAGCLRGKGKPPTQVSLSVICTAAGVLIAALGDFSFDLYGYSMALTSVFFQTMYLILVEKSGAEDGLSSVELMFYNSCFPGSNFLIYIIGVTCNADGLANIQCYSSCFAGDGYRPEFHHVLVHDSELRSDDNNSRSSQGCWIYYPGFRSAGRCGSAYSQRYWIGDQYIWRCLVFICEVYAEEEDAKEDCT*	MGAETGEPSSFLSLSAAFSYGIASMAMVFVNKAILMQYAHSMTLLTLQQIATALIIHFGQILGVSKRKDFSMATGRKLLPLSIFYNANVAFALASLKGVNIPMYIAIKRLTPLAVLVAGCLRGKGKPPTQVSLSVICTAAGVLIAALGDFSFDLYGYSMALTSVFFQTMYLILVEKSGAEDGLSSVELMFYNSVLSLPFLFFIIIATGEFPYSLSVLSEKTASLTFSAILLVSLVMGIVLNFTMFWCTIVNSALTTTIVGVLKGVGSTTLGFVLLGGVEVHTLNVTGLVINTFGGVWYSYAKYMQKRKMPKRIAPDVEAHPHK*
DI.CM020526.1G1421.4	Eukaryota	1069	45.18	663	43.89	221	CM020526.1	4487393	4490696	-	rna-gnl|WGS:POTR|OsKitaake06g061800.1	Eukaryota	1434	44.49	972	44.65	324	3303	657	220	homologous	same	MGAETGEPSSFLSLSAAFSYGIASMAMVFVNKAILMQYAHSMTLLTLQQIATALIIHFGQILGVSKRKDFSMATGRKLLPLSIFYNANVAFALASLKGVNIPMYIAIKRLTPLAVLVAGCLRGKGKPPTQVSLSVICTAAGVLIAALGDFSFDLYGYSMALTSVFFQTMYLILVEKSGAEDGLSSVELMFYNSVLSLPFLFFIIIATGEFPYSLSVLSEK*	MGAETGEPSSFLSLSAAFSYGIASMAMVFVNKAILMQYAHSMTLLTLQQIATALIIHFGQILGVSKRKDFSMATGRKLLPLSIFYNANVAFALASLKGVNIPMYIAIKRLTPLAVLVAGCLRGKGKPPTQVSLSVICTAAGVLIAALGDFSFDLYGYSMALTSVFFQTMYLILVEKSGAEDGLSSVELMFYNSVLSLPFLFFIIIATGEFPYSLSVLSEKTASLTFSAILLVSLVMGIVLNFTMFWCTIVNSALTTTIVGVLKGVGSTTLGFVLLGGVEVHTLNVTGLVINTFGGVWYSYAKYMQKRKMPKRIAPDVEAHPHK*
DI.CM020526.1G1421.4	Eukaryota	1069	45.18	663	43.89	221	CM020526.1	4487393	4490696	-	rna-gnl|WGS:POTR|OsKitaake06g061800.2	Eukaryota	1391	44.86	759	44.93	253	3303	446	149	homologous	same	MGAETGEPSSFLSLSAAFSYGIASMAMVFVNKAILMQYAHSMTLLTLQQIATALIIHFGQILGVSKRKDFSMATGRKLLPLSIFYNANVAFALASLKGVNIPMYIAIKRLTPLAVLVAGCLRGKGKPPTQVSLSVICTAAGVLIAALGDFSFDLYGYSMALTSVFFQTMYLILVEKSGAEDGLSSVELMFYNSVLSLPFLFFIIIATGEFPYSLSVLSEK*	MATGRKLLPLSIFYNANVAFALASLKGVNIPMYIAIKRLTPLAVLVAGCLRGKGKPPTQVSLSVICTAAGVLIAALGDFSFDLYGYSMALTSVFFQTMYLILVEKSGAEDGLSSVELMFYNSVLSLPFLFFIIIATGEFPYSLSVLSEKTASLTFSAILLVSLVMGIVLNFTMFWCTIVNSALTTTIVGVLKGVGSTTLGFVLLGGVEVHTLNVTGLVINTFGGVWYSYAKYMQKRKMPKRIAPDVEAHPHK*
DI.CM020526.1G1421.5	Eukaryota	1123	45.59	498	43.37	166	CM020526.1	4487414	4490696	-	rna-gnl|WGS:POTR|OsKitaake06g061800.1	Eukaryota	1434	44.49	972	44.65	324	3282	494	166	homologous	same	MALTSVFFQTMYLILVEKSGAEDGLSSVELMFYNSVLSLPFLFFIIIATGEFPYSLSVLSEKTASLTFSAILLVSLVMGIVLNFTMFWCTIVNSALTTTIVGVLKGVGSTTLGFVLLGGVEVHTLNVTGLVINTFGGVWYSYAKYMQKRKMPKRIAPDVEAHPHK*	MGAETGEPSSFLSLSAAFSYGIASMAMVFVNKAILMQYAHSMTLLTLQQIATALIIHFGQILGVSKRKDFSMATGRKLLPLSIFYNANVAFALASLKGVNIPMYIAIKRLTPLAVLVAGCLRGKGKPPTQVSLSVICTAAGVLIAALGDFSFDLYGYSMALTSVFFQTMYLILVEKSGAEDGLSSVELMFYNSVLSLPFLFFIIIATGEFPYSLSVLSEKTASLTFSAILLVSLVMGIVLNFTMFWCTIVNSALTTTIVGVLKGVGSTTLGFVLLGGVEVHTLNVTGLVINTFGGVWYSYAKYMQKRKMPKRIAPDVEAHPHK*
DI.CM020526.1G1421.5	Eukaryota	1123	45.59	498	43.37	166	CM020526.1	4487414	4490696	-	rna-gnl|WGS:POTR|OsKitaake06g061800.2	Eukaryota	1391	44.86	759	44.93	253	3282	494	166	homologous	same	MALTSVFFQTMYLILVEKSGAEDGLSSVELMFYNSVLSLPFLFFIIIATGEFPYSLSVLSEKTASLTFSAILLVSLVMGIVLNFTMFWCTIVNSALTTTIVGVLKGVGSTTLGFVLLGGVEVHTLNVTGLVINTFGGVWYSYAKYMQKRKMPKRIAPDVEAHPHK*	MATGRKLLPLSIFYNANVAFALASLKGVNIPMYIAIKRLTPLAVLVAGCLRGKGKPPTQVSLSVICTAAGVLIAALGDFSFDLYGYSMALTSVFFQTMYLILVEKSGAEDGLSSVELMFYNSVLSLPFLFFIIIATGEFPYSLSVLSEKTASLTFSAILLVSLVMGIVLNFTMFWCTIVNSALTTTIVGVLKGVGSTTLGFVLLGGVEVHTLNVTGLVINTFGGVWYSYAKYMQKRKMPKRIAPDVEAHPHK*
DI.CM020526.1G1425.2	cellular organisms	4743	49.99	2250	60.84	750	CM020526.1	4500698	4509648	+	rna-gnl|WGS:POTR|OsKitaake06g062000.1	cellular organisms	3225	49.55	1449	56.94	483	4836	1446	483	homologous	same	MERWPLPVAASAAAVARLSLLVVLCGAISRAAAAAPVRVGVVLDLASGGEGRRSLACISMALDDYYGANDYSTAAAARARVELRVRDSRGDVLAAAHAVEELMNKNAQVEAIIGPQTSAEVELFAGIAIRNHIPILSFSPTTSPALSSPPTRFFVRTAASIASQAAPIAAILDVFSWRAAVLLHEDSLYGIGILPALVHAFQVQGQLLAGSYGARGVVDSVSVPADATDGRLDAALRAVKIMPWRVYVVHMLPALVARLFRRASVAGMMSEGYAWIATAGVGAAADGLSPDDIEHMQGVVSLRPYVQPTGQVRSFTRRLKARFRRDNPGIDDEDDDDDVAHTSASLLWLYDTAWAAAAAADRCLHQSSNAREEHNTTTFLDALLATTFQGLAGRFRLVDGERQVSAYEVVNIIGSGARTVGFWTPELGVSQDMARRRPKSGSNEELKQILWPGETAAVPIGWSESANGRPLRVAVPVKVGFNQFVAIRRQQNQTSAGGAMITGFCIDVFQAVMAKLAYPVAYQYVPVTDNMLSYDKMVNLVHEKKADVVVADMTITAERMKLVSFTMPFTDSGVSMVVAEKEKANNMWIFLRPLTPGLWITSVAFFFFTGFVVWAIEHRINPRFHGTPCNQFGVVFYFAFSTLVFSHKEKLESNLSKLVVIVWVFTVLIITTSYTANLTSMLTVGQLQPTINELKKGDYVGYQQGSFVQNILKDMGFNEDRLRAYATIDQYAEALNMGSDNGGVSAIID*	MMSEGYAWIATAGVGAAADGLSPDDIEHMQGVVSLRPYVQPTGQVRSFTRRLKARFRRDNPGIDDEDDDDDVAHTSASLLWLYDTAWAAAAAADRCLHQSSNAREEHNTTTFLDALLATTFQGLAGRFRLVDGERQVSAYEVVNIIGSGARTVGFWTPELGVSQDMARRRPKSGSNEELKQILWPGETAAVPIGWSESANGRPLRVAVPVKVGFNQFVAIRRQQNQTSAGGAMITGFCIDVFQAVMAKLAYPVAYQYVPVTDNMLSYDKMVNLVHEKKADVVVADMTITAERMKLVSFTMPFTDSGVSMVVAEKEKANNMWIFLRPLTPGLWITSVAFFFFTGFVVWAIEHRINPRFHGTPCNQFGVVFYFAFSTLVFSHKEKLESNLSKLVVIVWVFTVLIITTSYTANLTSMLTVGQLQPTINELKKGDYVGYQQGSFVQNILKDMGFNEDRLRAYATIDQYAEALNMGSDNGGVSAIID*
DI.CM020526.1G1425.3	Eukaryota	4433	49.99	1725	64.58	575	CM020526.1	4500698	4509648	+	rna-gnl|WGS:POTR|OsKitaake06g062000.1	cellular organisms	3225	49.55	1449	56.94	483	4836	922	278	homologous	same	MERWPLPVAASAAAVARLSLLVVLCGAISRAAAAAPVRVGVVLDLASGGEGRRSLACISMALDDYYGANDYSTAAAARARVELRVRDSRGDVLAAAHAVEELMNKNAQVEAIIGPQTSAEVELFAGIAIRNHIPILSFSPTTSPALSSPPTRFFVRTAASIASQAAPIAAILDVFSWRAAVLLHEDSLYGIGILPALVHAFQVQGQLLAGSYGARGVVDSVSVPADATDGRLDAALRAVKIMPWRVYVVHMLPALVARLFRRASVAGMMSEGYAWIATAGVGAAADGLSPDDIEHMQGVVSLRPYVQPTGQVRSFTRRLKARFRRDNPGIDDEDDDDDVAHTSASLLWLYDTAWAAAAAADRCLHQSSNAREEHNTTTFLDALLATTFQGLAGRFRLVDGERQVSAYEVVNIIGSGARTVGFWTPELGVSQDMARRRPKSGSNEELKQILWPGETAAVPIGWSESANGRPLRVAVPVKVGFNQFVAIRRQQNQTSAGGAMITGFCIDVFQAVMAKLAYPVAYQYVPVTDNMLSYDKMVNLVHEKRRSWRATCRSSWSSYGCLLFLSSRQATRQT*	MMSEGYAWIATAGVGAAADGLSPDDIEHMQGVVSLRPYVQPTGQVRSFTRRLKARFRRDNPGIDDEDDDDDVAHTSASLLWLYDTAWAAAAAADRCLHQSSNAREEHNTTTFLDALLATTFQGLAGRFRLVDGERQVSAYEVVNIIGSGARTVGFWTPELGVSQDMARRRPKSGSNEELKQILWPGETAAVPIGWSESANGRPLRVAVPVKVGFNQFVAIRRQQNQTSAGGAMITGFCIDVFQAVMAKLAYPVAYQYVPVTDNMLSYDKMVNLVHEKKADVVVADMTITAERMKLVSFTMPFTDSGVSMVVAEKEKANNMWIFLRPLTPGLWITSVAFFFFTGFVVWAIEHRINPRFHGTPCNQFGVVFYFAFSTLVFSHKEKLESNLSKLVVIVWVFTVLIITTSYTANLTSMLTVGQLQPTINELKKGDYVGYQQGSFVQNILKDMGFNEDRLRAYATIDQYAEALNMGSDNGGVSAIID*
DI.CM020526.1G1425.5	Eukaryota	4823	46.38	1521	62.92	507	CM020526.1	4502318	4509640	+	rna-gnl|WGS:POTR|OsKitaake06g062000.1	cellular organisms	3225	49.55	1449	56.94	483	4836	922	278	homologous	same	MLHVIGDVAGVSMMDPKFRGKDEPVRMPVYLEELMNKNAQVEAIIGPQTSAEVELFAGIAIRNHIPILSFSPTTSPALSSPPTRFFVRTAASIASQAAPIAAILDVFSWRAAVLLHEDSLYGIGILPALVHAFQVQGQLLAGSYGARGVVDSVSVPADATDGRLDAALRAVKIMPWRVYVVHMLPALVARLFRRASVAGMMSEGYAWIATAGVGAAADGLSPDDIEHMQGVVSLRPYVQPTGQVRSFTRRLKARFRRDNPGIDDEDDDDDVAHTSASLLWLYDTAWAAAAAADRCLHQSSNAREEHNTTTFLDALLATTFQGLAGRFRLVDGERQVSAYEVVNIIGSGARTVGFWTPELGVSQDMARRRPKSGSNEELKQILWPGETAAVPIGWSESANGRPLRVAVPVKVGFNQFVAIRRQQNQTSAGGAMITGFCIDVFQAVMAKLAYPVAYQYVPVTDNMLSYDKMVNLVHEKRRSWRATCRSSWSSYGCLLFLSSRQATRQT*	MMSEGYAWIATAGVGAAADGLSPDDIEHMQGVVSLRPYVQPTGQVRSFTRRLKARFRRDNPGIDDEDDDDDVAHTSASLLWLYDTAWAAAAAADRCLHQSSNAREEHNTTTFLDALLATTFQGLAGRFRLVDGERQVSAYEVVNIIGSGARTVGFWTPELGVSQDMARRRPKSGSNEELKQILWPGETAAVPIGWSESANGRPLRVAVPVKVGFNQFVAIRRQQNQTSAGGAMITGFCIDVFQAVMAKLAYPVAYQYVPVTDNMLSYDKMVNLVHEKKADVVVADMTITAERMKLVSFTMPFTDSGVSMVVAEKEKANNMWIFLRPLTPGLWITSVAFFFFTGFVVWAIEHRINPRFHGTPCNQFGVVFYFAFSTLVFSHKEKLESNLSKLVVIVWVFTVLIITTSYTANLTSMLTVGQLQPTINELKKGDYVGYQQGSFVQNILKDMGFNEDRLRAYATIDQYAEALNMGSDNGGVSAIID*
DI.CM020526.1G1427.1	cellular organisms	3097	41.52	2247	43.52	749	CM020526.1	4516130	4519788	-	rna-gnl|WGS:POTR|OsKitaake06g062300.1	cellular organisms	2728	44.02	2013	43.32	671	3658	2009	671	homologous	same	MINFFVDALYKSALPSSLRAFSHSLDGPQFRPGVCFHSYEHSKHDGFVTSVPAKITTRSCSNWTKSVCQFRINQVSDPMGCAAKYLTKNDMAFVISREPQRLNKEVNFAAFLDNPNIDDVHNQSILLWSYNVIPATATSTEICRLFSSVVQTIERELGQGGVLVARRTHADSADTISFYQLAEKLKLSSYEIVTITGEGARGVCSRTSYSGLPQNRSTSNYSFDISSNGNGAVTEDSQSASVGHNRVGLAVTHGTKTPLNPKTQRRNAIESKDKCSKSSCGSGSEKSNETLRIAVTRKYGFQNFLNITDLPNGKINATGFSIEVFENAMKKLDHPPCYMFCLFEGSYDDLVGSVSSGKFNATVGDVSITAERERHVDFTMPYTQSGLSILVLAEKYSKPRIQWIFIKPLTWQLWLAAVSSFLYIAFVVWMIERPRNQEYQGSSSRQISTSLYFAFSTMTFSHGQIIRSPMSKIVVVIWCFAVVILVQSYTASLSSMLTTSRLRPSVVDLDQLRHNNDYVGYQNKSFVYSLLNQTFKEDRLKPYANGKEYAEALRRGKVSAIVDEIPYIRSFMSDQNNSNEFWVFPQTYNILGFAFGFPIGSPLVHNLSVAILDMTRITNKTDSQLTDDHGSHSTPLTLENFSGLFVIVGSVSTLMLLISIVRLVVSRCSETANTNAPSIDDDNGDEESNPQQNDTEEPLLEARDNDSRSADQNGSFAADQEPSQMQSGTSNGHVPAQAQHIQIEMSPA*	MGCAAKYLTKNDMAFVISREPQRLNKEVNFAAFLDNPNIDDVHNQSILLWSYNVIPATATSTEICRLFSSVVQTIERELGQGGVLVARRTHADSADTISFYQLAEKLKLSSYEIVTITGEGARGVCSRTSYSGLPQNRSTSNYSFDISSNGNGAVTEDSQSASVGHNRVGLAVTHGTKTPLNPKTQRRNAIESKDKCSKSSCGSGSEKSNETLRIAVTRKYGFQNFLNITDLPNGKINATGFSIEVFENAMKKLDHPPCYMFCLFEGSYDDLVGSVSSGKFNATVGDVSITAERERHVDFTMPYTQSGLSILVLAEKYSKPRIQWIFIKPLTWQLWLAAVSSFLYIAFVVWMIERPRNQEYQGSSSRQISTSLYFAFSTMTFSHGQIIRSPMSKIVVVIWCFAVVILVQSYTASLSSMLTTSRLRPSVVDLDQLRHNNDYVGYQNKSFVYSLLNQTFKEDRLKPYANGKEYAEALRRGKVSAIVDEIPYIRSFMSDQNNSNEFWVFPQTYNILGFAFGFPIGSPLVHNLSVAILDMTRITNKTDSQLTDDHGSHSTPLTLENFSGLFVIVGSVSTLMLLISIVRLVVSRCSETANTNAPSIDDDNGDEESNPQQNDTEEPLLEARDNDSRSADQNGSFAADQEPSQMQSGTSNGHVPAQAQHIQIEMSPA*
DI.CM020526.1G1427.2	cellular organisms	2632	44.91	2013	43.32	671	CM020526.1	4516132	4520495	-	rna-gnl|WGS:POTR|OsKitaake06g062300.1	cellular organisms	2728	44.02	2013	43.32	671	4307	2009	671	identical	same	MGCAAKYLTKNDMAFVISREPQRLNKEVNFAAFLDNPNIDDVHNQSILLWSYNVIPATATSTEICRLFSSVVQTIERELGQGGVLVARRTHADSADTISFYQLAEKLKLSSYEIVTITGEGARGVCSRTSYSGLPQNRSTSNYSFDISSNGNGAVTEDSQSASVGHNRVGLAVTHGTKTPLNPKTQRRNAIESKDKCSKSSCGSGSEKSNETLRIAVTRKYGFQNFLNITDLPNGKINATGFSIEVFENAMKKLDHPPCYMFCLFEGSYDDLVGSVSSGKFNATVGDVSITAERERHVDFTMPYTQSGLSILVLAEKYSKPRIQWIFIKPLTWQLWLAAVSSFLYIAFVVWMIERPRNQEYQGSSSRQISTSLYFAFSTMTFSHGQIIRSPMSKIVVVIWCFAVVILVQSYTASLSSMLTTSRLRPSVVDLDQLRHNNDYVGYQNKSFVYSLLNQTFKEDRLKPYANGKEYAEALRRGKVSAIVDEIPYIRSFMSDQNNSNEFWVFPQTYNILGFAFGFPIGSPLVHNLSVAILDMTRITNKTDSQLTDDHGSHSTPLTLENFSGLFVIVGSVSTLMLLISIVRLVVSRCSETANTNAPSIDDDNGDEESNPQQNDTEEPLLEARDNDSRSADQNGSFAADQEPSQMQSGTSNGHVPAQAQHIQIEMSPA*	MGCAAKYLTKNDMAFVISREPQRLNKEVNFAAFLDNPNIDDVHNQSILLWSYNVIPATATSTEICRLFSSVVQTIERELGQGGVLVARRTHADSADTISFYQLAEKLKLSSYEIVTITGEGARGVCSRTSYSGLPQNRSTSNYSFDISSNGNGAVTEDSQSASVGHNRVGLAVTHGTKTPLNPKTQRRNAIESKDKCSKSSCGSGSEKSNETLRIAVTRKYGFQNFLNITDLPNGKINATGFSIEVFENAMKKLDHPPCYMFCLFEGSYDDLVGSVSSGKFNATVGDVSITAERERHVDFTMPYTQSGLSILVLAEKYSKPRIQWIFIKPLTWQLWLAAVSSFLYIAFVVWMIERPRNQEYQGSSSRQISTSLYFAFSTMTFSHGQIIRSPMSKIVVVIWCFAVVILVQSYTASLSSMLTTSRLRPSVVDLDQLRHNNDYVGYQNKSFVYSLLNQTFKEDRLKPYANGKEYAEALRRGKVSAIVDEIPYIRSFMSDQNNSNEFWVFPQTYNILGFAFGFPIGSPLVHNLSVAILDMTRITNKTDSQLTDDHGSHSTPLTLENFSGLFVIVGSVSTLMLLISIVRLVVSRCSETANTNAPSIDDDNGDEESNPQQNDTEEPLLEARDNDSRSADQNGSFAADQEPSQMQSGTSNGHVPAQAQHIQIEMSPA*
DI.CM020526.1G1428.1	cellular organisms	2444	53.11	2109	55.95	703	CM020526.1	4524723	4531603	-	rna-gnl|WGS:POTR|OsKitaake06g062400.1	cellular organisms	2170	50.55	1347	48.78	449	4056	1343	449	homologous	same	MGIRQRRRLLAVAAAFLSLLALRNAAAAASPAPVRVGVVVDMTSGEGRRSLAGISMAVEDFHRRRHRPGSAAVVELRVRDSRGDDGAAAARAAEDLIKNAQVQAIIVTTEADTAVVARLRRHHRVPILTFPISGGAPPPSSHHPPHHATATAPPFGADHTSARAALTGILTAIFSSARRAAGSPPHGRRYNAGAPTGRRLDRRRLAGRRSSSGEVLRIAVPRKTGFQAFVDVRIDPDTKRQNITGYCIDVFNAAMARVRPRRKYEFHVFDGSYDDLVRNVSSGKFSAAVGDVTITADRENLVEFTMPYTSSGVSLLVPEENDSKPIQWIFVKPLTRDLWLATIGFFFYTGFVVWMIEQPRNPEYQGSSVRQLSTASYFAFSTLTFSHGQIIKSPLSKIVVVIWCFVVLILVQSYTASLSSMLTAKRLRPSVKSLDQLLLTGDYVGYQNGSFVGSLLKKRGFMPSRLRSYGTQKEYAEALRKGSMNGGVSAIVDEIPYLTSFLSNPQYQKEFQMVNRFYKTPGFGFVFPLGSPLVHDLSTAILNLTGETEGSKIEEKWFGSSEQSTGGDANPSSSSSSDSNPLTLQSFSGLFIISGCISALMLLISVANRVICAKCAKEARVHDVEHGGSTSSSATEQSRPLQIVIDSNPEPDQAVQEDGNDGFQGAQPMQGSVGDERPNPVQNCRHNGTVPEHDAQMEMNTG*	MARVRPRRKYEFHVFDGSYDDLVRNVSSGKFSAAVGDVTITADRENLVEFTMPYTSSGVSLLVPEENDSKPIQWIFVKPLTRDLWLATIGFFFYTGFVVWMIEQPRNPEYQGSSVRQLSTASYFAFSTLTFSHGQIIKSPLSKIVVVIWCFVVLILVQSYTASLSSMLTAKRLRPSVKSLDQLLLTGDYVGYQNGSFVGSLLKKRGFMPSRLRSYGTQKEYAEALRKGSMNGGVSAIVDEIPYLTSFLSNPQYQKEFQMVNRFYKTPGFGFVFPLGSPLVHDLSTAILNLTGETEGSKIEEKWFGSSEQSTGGDANPSSSSSSDSNPLTLQSFSGLFIISGCISALMLLISVANRVICAKCAKEARVHDVEHGGSTSSSATEQSRPLQIVIDSNPEPDQAVQEDGNDGFQGAQPMQGSVGDERPNPVQNCRHNGTVPEHDAQMEMNTG*
DI.CM020526.1G143.1	cellular organisms	2172	58.01	1467	64.83	489	CM020526.1	488804	491738	+	rna-gnl|WGS:POTR|OsKitaake06g004200.1	cellular organisms	1653	61.16	1467	64.83	489	2415	1462	469	identical	same	MLLVVCCNIKKKKKKRRRASHLAQTKQRDRTGRGGKGKRRELKKSGMAPPAPAALLLPSNHSYRPLLPRPILHHATGFACASASPSPPPRLRLRLRHAAPLRAAALPAIAIAPGDHWGNWAFLLSAAAFGTWSEESTSWGAALSGSLVSIMAGLAATATGLVTAGAPAQDAVMDYLLPATVPLLLLGADLRRVVSTTGDLLKAFLIGSVATTIGTTIAFLLVPMKSLGQDSWKIAAALMGSYIGGAVNYVAISEALGVSPSVLAAGVAADNIISALYFMTLFSLAAKIPAEPKTAQAEGSNGGESEGGRRMSVLHGGAAVALSFVICKAGSAISSQLGIQGGTLPCVTALVVALATAFPRLLGKLAPSGETIALILMQVFFTVVGANGNLVDAVTKAPSVFAFALVQVTIHLGIVLAAGKLMGFERKPLLIASNANVGGPTTAAAMATAKGWSSLIVPGILVGMFGISIATFVGIGFGMFVLRRICGA*	MLLVVCCNIKKKKKKRRRASHLAQTKQRDRTGRGGKGKRRELKKSGMAPPAPAALLLPSNHSYRPLLPRPILHHATGFACASASPSPPPRLRLRLRHAAPLRAAALPAIAIAPGDHWGNWAFLLSAAAFGTWSEESTSWGAALSGSLVSIMAGLAATATGLVTAGAPAQDAVMDYLLPATVPLLLLGADLRRVVSTTGDLLKAFLIGSVATTIGTTIAFLLVPMKSLGQDSWKIAAALMGSYIGGAVNYVAISEALGVSPSVLAAGVAADNIISALYFMTLFSLAAKIPAEPKTAQAEGSNGGESEGGRRMSVLHGGAAVALSFVICKAGSAISSQLGIQGGTLPCVTALVVALATAFPRLLGKLAPSGETIALILMQVFFTVVGANGNLVDAVTKAPSVFAFALVQVTIHLGIVLAAGKLMGFERKPLLIASNANVGGPTTAAAMATAKGWSSLIVPGILVGMFGISIATFVGIGFGMFVLRRICGA*
DI.CM020526.1G143.1	cellular organisms	2172	58.01	1467	64.83	489	CM020526.1	488804	491738	+	rna-gnl|WGS:POTR|OsKitaake06g004200.2	cellular organisms	1650	61.15	1464	64.82	488	2415	1459	469	homologous	same	MLLVVCCNIKKKKKKRRRASHLAQTKQRDRTGRGGKGKRRELKKSGMAPPAPAALLLPSNHSYRPLLPRPILHHATGFACASASPSPPPRLRLRLRHAAPLRAAALPAIAIAPGDHWGNWAFLLSAAAFGTWSEESTSWGAALSGSLVSIMAGLAATATGLVTAGAPAQDAVMDYLLPATVPLLLLGADLRRVVSTTGDLLKAFLIGSVATTIGTTIAFLLVPMKSLGQDSWKIAAALMGSYIGGAVNYVAISEALGVSPSVLAAGVAADNIISALYFMTLFSLAAKIPAEPKTAQAEGSNGGESEGGRRMSVLHGGAAVALSFVICKAGSAISSQLGIQGGTLPCVTALVVALATAFPRLLGKLAPSGETIALILMQVFFTVVGANGNLVDAVTKAPSVFAFALVQVTIHLGIVLAAGKLMGFERKPLLIASNANVGGPTTAAAMATAKGWSSLIVPGILVGMFGISIATFVGIGFGMFVLRRICGA*	MLLVVCCNIKKKKKKRRRASHLAQTKQRDRTGRGGKGKRRELKKSGMAPPAPAALLLPSNHSYRPLLPRPILHHATGFACASASPSPPPRLRLRLRHAAPLRAAALPAIAIAPGDHWGNWAFLLSAAAFGTWSEESTSWGAALSGSLVSIMAGLAATATGLVTAGAPAQDAVMDYLLPATVPLLLLGADLRRVVSTTGDLLKAFLIGSVATTIGTTIAFLLVPMKSLGQDSWKIAAALMGSYIGGAVNYVAISEALGVSPSVLAAGVAADNIISALYFMTLFSLAAKIPAEPKTAQEGSNGGESEGGRRMSVLHGGAAVALSFVICKAGSAISSQLGIQGGTLPCVTALVVALATAFPRLLGKLAPSGETIALILMQVFFTVVGANGNLVDAVTKAPSVFAFALVQVTIHLGIVLAAGKLMGFERKPLLIASNANVGGPTTAAAMATAKGWSSLIVPGILVGMFGISIATFVGIGFGMFVLRRICGA*
DI.CM020526.1G143.2	cellular organisms	2169	58	1464	64.82	488	CM020526.1	488804	491738	+	rna-gnl|WGS:POTR|OsKitaake06g004200.1	cellular organisms	1653	61.16	1467	64.83	489	2415	1459	469	homologous	same	MLLVVCCNIKKKKKKRRRASHLAQTKQRDRTGRGGKGKRRELKKSGMAPPAPAALLLPSNHSYRPLLPRPILHHATGFACASASPSPPPRLRLRLRHAAPLRAAALPAIAIAPGDHWGNWAFLLSAAAFGTWSEESTSWGAALSGSLVSIMAGLAATATGLVTAGAPAQDAVMDYLLPATVPLLLLGADLRRVVSTTGDLLKAFLIGSVATTIGTTIAFLLVPMKSLGQDSWKIAAALMGSYIGGAVNYVAISEALGVSPSVLAAGVAADNIISALYFMTLFSLAAKIPAEPKTAQEGSNGGESEGGRRMSVLHGGAAVALSFVICKAGSAISSQLGIQGGTLPCVTALVVALATAFPRLLGKLAPSGETIALILMQVFFTVVGANGNLVDAVTKAPSVFAFALVQVTIHLGIVLAAGKLMGFERKPLLIASNANVGGPTTAAAMATAKGWSSLIVPGILVGMFGISIATFVGIGFGMFVLRRICGA*	MLLVVCCNIKKKKKKRRRASHLAQTKQRDRTGRGGKGKRRELKKSGMAPPAPAALLLPSNHSYRPLLPRPILHHATGFACASASPSPPPRLRLRLRHAAPLRAAALPAIAIAPGDHWGNWAFLLSAAAFGTWSEESTSWGAALSGSLVSIMAGLAATATGLVTAGAPAQDAVMDYLLPATVPLLLLGADLRRVVSTTGDLLKAFLIGSVATTIGTTIAFLLVPMKSLGQDSWKIAAALMGSYIGGAVNYVAISEALGVSPSVLAAGVAADNIISALYFMTLFSLAAKIPAEPKTAQAEGSNGGESEGGRRMSVLHGGAAVALSFVICKAGSAISSQLGIQGGTLPCVTALVVALATAFPRLLGKLAPSGETIALILMQVFFTVVGANGNLVDAVTKAPSVFAFALVQVTIHLGIVLAAGKLMGFERKPLLIASNANVGGPTTAAAMATAKGWSSLIVPGILVGMFGISIATFVGIGFGMFVLRRICGA*
DI.CM020526.1G143.2	cellular organisms	2169	58	1464	64.82	488	CM020526.1	488804	491738	+	rna-gnl|WGS:POTR|OsKitaake06g004200.2	cellular organisms	1650	61.15	1464	64.82	488	2415	1459	468	identical	same	MLLVVCCNIKKKKKKRRRASHLAQTKQRDRTGRGGKGKRRELKKSGMAPPAPAALLLPSNHSYRPLLPRPILHHATGFACASASPSPPPRLRLRLRHAAPLRAAALPAIAIAPGDHWGNWAFLLSAAAFGTWSEESTSWGAALSGSLVSIMAGLAATATGLVTAGAPAQDAVMDYLLPATVPLLLLGADLRRVVSTTGDLLKAFLIGSVATTIGTTIAFLLVPMKSLGQDSWKIAAALMGSYIGGAVNYVAISEALGVSPSVLAAGVAADNIISALYFMTLFSLAAKIPAEPKTAQEGSNGGESEGGRRMSVLHGGAAVALSFVICKAGSAISSQLGIQGGTLPCVTALVVALATAFPRLLGKLAPSGETIALILMQVFFTVVGANGNLVDAVTKAPSVFAFALVQVTIHLGIVLAAGKLMGFERKPLLIASNANVGGPTTAAAMATAKGWSSLIVPGILVGMFGISIATFVGIGFGMFVLRRICGA*	MLLVVCCNIKKKKKKRRRASHLAQTKQRDRTGRGGKGKRRELKKSGMAPPAPAALLLPSNHSYRPLLPRPILHHATGFACASASPSPPPRLRLRLRHAAPLRAAALPAIAIAPGDHWGNWAFLLSAAAFGTWSEESTSWGAALSGSLVSIMAGLAATATGLVTAGAPAQDAVMDYLLPATVPLLLLGADLRRVVSTTGDLLKAFLIGSVATTIGTTIAFLLVPMKSLGQDSWKIAAALMGSYIGGAVNYVAISEALGVSPSVLAAGVAADNIISALYFMTLFSLAAKIPAEPKTAQEGSNGGESEGGRRMSVLHGGAAVALSFVICKAGSAISSQLGIQGGTLPCVTALVVALATAFPRLLGKLAPSGETIALILMQVFFTVVGANGNLVDAVTKAPSVFAFALVQVTIHLGIVLAAGKLMGFERKPLLIASNANVGGPTTAAAMATAKGWSSLIVPGILVGMFGISIATFVGIGFGMFVLRRICGA*
DI.CM020526.1G1432.1	Poaceae	2755	48.13	1365	51.87	455	CM020526.1	4629234	4640860	+	rna-gnl|WGS:POTR|OsKitaake06g063200.1	Poaceae	1482	46.9	1104	51.54	368	1481				same	MGLSRRFLNLIVDNRIPGAKSLRCIDLTLARYKLFNTTTPAALTLNGKISESERPQDSTPWAGADNNEKEAAATLKIGTIQLPTPIMNFRSSAEYLSWYINCIPLAGRKVLCTDQSGRACLFDADTCKVDTLPSLHKPKCLPYSIFIPSADDKDDHDDNSNGGGSVYIMDTCLNHIPRDNIQLSSQFEAFVYRRSTLTSFTKSWQCQRLPPPPFVCDPKYKHASPHKITSYAVVDGGSHICISVDGAGTYCLDTVKHTWIQIGEWTLPFIGKVEYVPELKLWFGICANDWKQFGAADLSTILSTMDSQPQLVGSWKELEAPQEWTEMQHPHLVNLGSGRFCVARFYHSWTPTAGLFGSDLGELFFTVLTGTDVVQCVVHDGNGTGNASCNDSCNNPYGSNGKVELRMIKHNSKCHMSYGTDGTIKRQLQETDQAIRVRQSKTTGEKKGESEWDA*	MGLSRRFLNLIVDNRIPGAKSLRCIDLTLARYKLFNTTTPAALTLNGNGNGLKKRMEKICLPSPIFNLGAPGERIHMFPALERRAFSLDQSGRGLLLEADTSRLVVMPNLHKPKLEPIALYIPGAEIDLDDLDGGGGGTLFIMDRIAKPQEADYLFEALVYRMFCSSYLSKSWDCQLLPPPPPYVVKCGVDFLKIISYGLVKGGSEICISIDGVGTYCFDTVKHTWIEVGKWMLPFQGKFEYVHELKLWFGFTPNDGHFAVADLSAMDEYLQPQIRHCWNELDESLIQGWKQIRDPQLVNLGSAKFCIARFFHTGDFGDGLSGQNVSVLTGVEFTHANVDHENIGLIKHKSRCHKSSCGEETITAVF*
DI.CM020526.1G1432.1	Poaceae	2755	48.13	1365	51.87	455	CM020526.1	4629234	4640860	+	rna-gnl|WGS:POTR|OsKitaake06g063300.1	Poaceae	1843	49.43	1107	53.12	369	9532	1105	360	homologous	same	MGLSRRFLNLIVDNRIPGAKSLRCIDLTLARYKLFNTTTPAALTLNGKISESERPQDSTPWAGADNNEKEAAATLKIGTIQLPTPIMNFRSSAEYLSWYINCIPLAGRKVLCTDQSGRACLFDADTCKVDTLPSLHKPKCLPYSIFIPSADDKDDHDDNSNGGGSVYIMDTCLNHIPRDNIQLSSQFEAFVYRRSTLTSFTKSWQCQRLPPPPFVCDPKYKHASPHKITSYAVVDGGSHICISVDGAGTYCLDTVKHTWIQIGEWTLPFIGKVEYVPELKLWFGICANDWKQFGAADLSTILSTMDSQPQLVGSWKELEAPQEWTEMQHPHLVNLGSGRFCVARFYHSWTPTAGLFGSDLGELFFTVLTGTDVVQCVVHDGNGTGNASCNDSCNNPYGSNGKVELRMIKHNSKCHMSYGTDGTIKRQLQETDQAIRVRQSKTTGEKKGESEWDA*	MGLSRRFLNLIVDNRIPGAKSLRCIDLTLARYKLFNTTTPAALTLNGKISESERPQDSTPWAGADNNEKEAAATLKIGTIQLPTPIMNFRSSAEYLSWYINCIPLAGRKVLCTDQSGRACLFDADTCKVDTLPSLHKPKCLPYSIFIPSADDKDDHDDNSNGGGSVYIMDTCLNHIPRDNIQLSSQFEAFVYRRSTLTSFTKSWQCQRLPPPPFVCDPKYKHASPHKITSYAVVDGGSHICISVDGAGTYCLDTVKHTWIQIGEWTLPFIGKVEYVPELKLWFGICANDWKQFGAADLSTILSTMDSQPQLVGSWKELEAPQEWTEMQHPHLVNLGSGRFCVARFYHSWTPTAGLFGSDLATGKWNSE*
DI.CM020526.1G1433.1	Poaceae	1344	50.97	1104	51.54	368	CM020526.1	4629479	4630940	+	rna-gnl|WGS:POTR|OsKitaake06g063300.1	Poaceae	1843	49.43	1107	53.12	369	1461				same	MGLSRRFLNLIVDNRIPGAKSLRCIDLTLARYKLFNTTTPAALTLNGNGNGLKKRMEKICLPSPIFNLGAPGERIHMFPALERRAFSLDQSGRGLLLEADTSRLVVMPNLHKPKLEPIALYIPGAEIDLDDLDGGGGGTLFIMDRIAKPQEADYLFEALVYRMFCSSYLSKSWDCQLLPPPPPYVVKCGVDFLKIISYGLVKGGSEICISIDGVGTYCFDTVKHTWIEVGKWMLPFQGKFEYVHELKLWFGFTPNDGHFAVADLSAMDEYLQPQIRHCWNELDESLIQGWKQIRDPQLVNLGSAKFCIARFFHTGDFGDGLSGQNVSVLTGVEFTHANVDHENIGLIKHKSRCHKSSCGEETITAVF*	MGLSRRFLNLIVDNRIPGAKSLRCIDLTLARYKLFNTTTPAALTLNGKISESERPQDSTPWAGADNNEKEAAATLKIGTIQLPTPIMNFRSSAEYLSWYINCIPLAGRKVLCTDQSGRACLFDADTCKVDTLPSLHKPKCLPYSIFIPSADDKDDHDDNSNGGGSVYIMDTCLNHIPRDNIQLSSQFEAFVYRRSTLTSFTKSWQCQRLPPPPFVCDPKYKHASPHKITSYAVVDGGSHICISVDGAGTYCLDTVKHTWIQIGEWTLPFIGKVEYVPELKLWFGICANDWKQFGAADLSTILSTMDSQPQLVGSWKELEAPQEWTEMQHPHLVNLGSGRFCVARFYHSWTPTAGLFGSDLATGKWNSE*
DI.CM020526.1G1433.1	Poaceae	1344	50.97	1104	51.54	368	CM020526.1	4629479	4630940	+	rna-gnl|WGS:POTR|OsKitaake06g063200.1	Poaceae	1482	46.9	1104	51.54	368	1209	1103	368	identical	same	MGLSRRFLNLIVDNRIPGAKSLRCIDLTLARYKLFNTTTPAALTLNGNGNGLKKRMEKICLPSPIFNLGAPGERIHMFPALERRAFSLDQSGRGLLLEADTSRLVVMPNLHKPKLEPIALYIPGAEIDLDDLDGGGGGTLFIMDRIAKPQEADYLFEALVYRMFCSSYLSKSWDCQLLPPPPPYVVKCGVDFLKIISYGLVKGGSEICISIDGVGTYCFDTVKHTWIEVGKWMLPFQGKFEYVHELKLWFGFTPNDGHFAVADLSAMDEYLQPQIRHCWNELDESLIQGWKQIRDPQLVNLGSAKFCIARFFHTGDFGDGLSGQNVSVLTGVEFTHANVDHENIGLIKHKSRCHKSSCGEETITAVF*	MGLSRRFLNLIVDNRIPGAKSLRCIDLTLARYKLFNTTTPAALTLNGNGNGLKKRMEKICLPSPIFNLGAPGERIHMFPALERRAFSLDQSGRGLLLEADTSRLVVMPNLHKPKLEPIALYIPGAEIDLDDLDGGGGGTLFIMDRIAKPQEADYLFEALVYRMFCSSYLSKSWDCQLLPPPPPYVVKCGVDFLKIISYGLVKGGSEICISIDGVGTYCFDTVKHTWIEVGKWMLPFQGKFEYVHELKLWFGFTPNDGHFAVADLSAMDEYLQPQIRHCWNELDESLIQGWKQIRDPQLVNLGSAKFCIARFFHTGDFGDGLSGQNVSVLTGVEFTHANVDHENIGLIKHKSRCHKSSCGEETITAVF*
DI.CM020526.1G1441.1	Eukaryota	2112	45.22	879	44.25	293	CM020526.1	4533401	4537686	-	rna-gnl|WGS:POTR|OsKitaake06g062600.1	Eukaryota	2029	45.84	708	43.36	236	3739	610	206	homologous	same	MEYQGSNTRQLSTALYFAFSTLTFSHGQIIKSPLSKIVVVIWCFVVLVLVQSYTASFSSILTVKRFQPSVTDLDQLLKNGDYVGYQEGSFVNSFLTRRGFGERRLRSYTKKQEYAEALRKGSKNGGVSAIVDEIPYLTAIVSDPHYQKEFQMLKRIYKTPGFGFVFPPGFPLVHNLSTAMLDVTSGDEGSRMETKWFGAEAVSPSSPCQFLPITPKLEILMCKVLMWVVETMHMKNLIKHRTAWVALWLIYTSMKFRIDSSQDIHGSVERADGEEPRPIQNGPVPTNSTQTV*	MEYQGSNTRQLSTALYFAFSTLTFSHGQIIKSPLSKIVVVIWCFVVLVLVQSYTASFSSILTVKRFQPSVTDLDQLLKNGDYVGYQEGSFVNSFLTRRGFGERRLRSYTKKQEYAEALRKGSKNGGVSAIVDEIPYLTAIVSDPHYQKEFQMLKRIYKTPGFGFVFPPGFPLVHNLSTAMLDVTSGDEGSRMETKWFGAEAVSPSNAIPNTDSAPLTLRSFSGLFIITGVSQLSC*
DI.CM020526.1G1441.1	Eukaryota	2112	45.22	879	44.25	293	CM020526.1	4533401	4537686	-	rna-gnl|WGS:POTR|OsKitaake06g062600.2	Eukaryota	2027	45.68	708	43.36	236	3704	610	206	homologous	same	MEYQGSNTRQLSTALYFAFSTLTFSHGQIIKSPLSKIVVVIWCFVVLVLVQSYTASFSSILTVKRFQPSVTDLDQLLKNGDYVGYQEGSFVNSFLTRRGFGERRLRSYTKKQEYAEALRKGSKNGGVSAIVDEIPYLTAIVSDPHYQKEFQMLKRIYKTPGFGFVFPPGFPLVHNLSTAMLDVTSGDEGSRMETKWFGAEAVSPSSPCQFLPITPKLEILMCKVLMWVVETMHMKNLIKHRTAWVALWLIYTSMKFRIDSSQDIHGSVERADGEEPRPIQNGPVPTNSTQTV*	MEYQGSNTRQLSTALYFAFSTLTFSHGQIIKSPLSKIVVVIWCFVVLVLVQSYTASFSSILTVKRFQPSVTDLDQLLKNGDYVGYQEGSFVNSFLTRRGFGERRLRSYTKKQEYAEALRKGSKNGGVSAIVDEIPYLTAIVSDPHYQKEFQMLKRIYKTPGFGFVFPPGFPLVHNLSTAMLDVTSGDEGSRMETKWFGAEAVSPSNAIPNTDSAPLTLRSFSGLFIITGVSQLSC*
DI.CM020526.1G1441.2	Eukaryota	2207	44.95	708	43.36	236	CM020526.1	4533394	4537676	-	rna-gnl|WGS:POTR|OsKitaake06g062600.1	Eukaryota	2029	45.84	708	43.36	236	3729	705	236	identical	same	MEYQGSNTRQLSTALYFAFSTLTFSHGQIIKSPLSKIVVVIWCFVVLVLVQSYTASFSSILTVKRFQPSVTDLDQLLKNGDYVGYQEGSFVNSFLTRRGFGERRLRSYTKKQEYAEALRKGSKNGGVSAIVDEIPYLTAIVSDPHYQKEFQMLKRIYKTPGFGFVFPPGFPLVHNLSTAMLDVTSGDEGSRMETKWFGAEAVSPSNAIPNTDSAPLTLRSFSGLFIITGVSQLSC*	MEYQGSNTRQLSTALYFAFSTLTFSHGQIIKSPLSKIVVVIWCFVVLVLVQSYTASFSSILTVKRFQPSVTDLDQLLKNGDYVGYQEGSFVNSFLTRRGFGERRLRSYTKKQEYAEALRKGSKNGGVSAIVDEIPYLTAIVSDPHYQKEFQMLKRIYKTPGFGFVFPPGFPLVHNLSTAMLDVTSGDEGSRMETKWFGAEAVSPSNAIPNTDSAPLTLRSFSGLFIITGVSQLSC*
DI.CM020526.1G1441.2	Eukaryota	2207	44.95	708	43.36	236	CM020526.1	4533394	4537676	-	rna-gnl|WGS:POTR|OsKitaake06g062600.2	Eukaryota	2027	45.68	708	43.36	236	3704	705	236	identical	same	MEYQGSNTRQLSTALYFAFSTLTFSHGQIIKSPLSKIVVVIWCFVVLVLVQSYTASFSSILTVKRFQPSVTDLDQLLKNGDYVGYQEGSFVNSFLTRRGFGERRLRSYTKKQEYAEALRKGSKNGGVSAIVDEIPYLTAIVSDPHYQKEFQMLKRIYKTPGFGFVFPPGFPLVHNLSTAMLDVTSGDEGSRMETKWFGAEAVSPSNAIPNTDSAPLTLRSFSGLFIITGVSQLSC*	MEYQGSNTRQLSTALYFAFSTLTFSHGQIIKSPLSKIVVVIWCFVVLVLVQSYTASFSSILTVKRFQPSVTDLDQLLKNGDYVGYQEGSFVNSFLTRRGFGERRLRSYTKKQEYAEALRKGSKNGGVSAIVDEIPYLTAIVSDPHYQKEFQMLKRIYKTPGFGFVFPPGFPLVHNLSTAMLDVTSGDEGSRMETKWFGAEAVSPSNAIPNTDSAPLTLRSFSGLFIITGVSQLSC*
DI.CM020526.1G1441.3	Embryophyta	2332	45.15	654	41.74	218	CM020526.1	4533423	4537665	-	rna-gnl|WGS:POTR|OsKitaake06g062600.2	Eukaryota	2027	45.68	708	43.36	236	3704	521	165	homologous	same	MEYQGSNTRQLSTALYFAFSTLTFSHGQIIKSPLSKIVVVIWCFVVLVLVQSYTASFSSILTVKRFQPSVTDLDQLLKNGDYVGYQEGSFVNSFLTRRGFGERRLRSYTKKQEYAEALRKGSKNGGVSAIVDEIPYLTAIVSDPHYQKEFQMLKRIYKTPGFGFVSLLLYCFTEFTHHPFKSYATFWTKFSGLTGMIMFFFFFGSPSGVSSWFSTGA*	MEYQGSNTRQLSTALYFAFSTLTFSHGQIIKSPLSKIVVVIWCFVVLVLVQSYTASFSSILTVKRFQPSVTDLDQLLKNGDYVGYQEGSFVNSFLTRRGFGERRLRSYTKKQEYAEALRKGSKNGGVSAIVDEIPYLTAIVSDPHYQKEFQMLKRIYKTPGFGFVFPPGFPLVHNLSTAMLDVTSGDEGSRMETKWFGAEAVSPSNAIPNTDSAPLTLRSFSGLFIITGVSQLSC*
DI.CM020526.1G1441.3	Embryophyta	2332	45.15	654	41.74	218	CM020526.1	4533423	4537665	-	rna-gnl|WGS:POTR|OsKitaake06g062600.1	Eukaryota	2029	45.84	708	43.36	236	3718	521	165	homologous	same	MEYQGSNTRQLSTALYFAFSTLTFSHGQIIKSPLSKIVVVIWCFVVLVLVQSYTASFSSILTVKRFQPSVTDLDQLLKNGDYVGYQEGSFVNSFLTRRGFGERRLRSYTKKQEYAEALRKGSKNGGVSAIVDEIPYLTAIVSDPHYQKEFQMLKRIYKTPGFGFVSLLLYCFTEFTHHPFKSYATFWTKFSGLTGMIMFFFFFGSPSGVSSWFSTGA*	MEYQGSNTRQLSTALYFAFSTLTFSHGQIIKSPLSKIVVVIWCFVVLVLVQSYTASFSSILTVKRFQPSVTDLDQLLKNGDYVGYQEGSFVNSFLTRRGFGERRLRSYTKKQEYAEALRKGSKNGGVSAIVDEIPYLTAIVSDPHYQKEFQMLKRIYKTPGFGFVFPPGFPLVHNLSTAMLDVTSGDEGSRMETKWFGAEAVSPSNAIPNTDSAPLTLRSFSGLFIITGVSQLSC*
DI.CM020526.1G1446.11	Eukaryota	2788	42.4	1011	43.32	337	CM020526.1	4686537	4690300	-	rna-gnl|WGS:POTR|OsKitaake06g063500.1	cellular organisms	2511	44.29	1092	42.86	364	3763	993	308	homologous	same	MWSSQCRTPSLVFQCLCLRRMNLNQKSNGNMEYQGSNTRQLSTALYFAFSTLTFSHGQIIKSPLSKIVVVIWCFVVLVLVQSYTASFSSILTVKRFKPSVTYLDQLLNNGDYVGYQEGSFVNSFLTRRGFSERRLRSYTKKQEYAEALRKGSKNGGVSAIVDEIPYLTAIVSDPHYQKEFQMLKRIYKTPGFGFVFPPGFPLVHNLSTAMLDVTSGDEGSRMETKWFGAEAVSPSNAIPNTDSAPLTLRSFSGLFIITGCISTLMLMIRFSMSILANYTQIRDSDVQSPDVGGRNDAHEESNQAQNSMGCIVVDIHLHEVRIGSSQDIHGSVERAS*	MPYTESGVSMLVLAKNESESKIEWVFLKPLTKELWFATVIFFLFTALVIWIIEHPRNMEYQGSNTRQLSTALYFAFSTLTFSHGQIIKSPLSKIVVVIWCFVVLVLVQSYTASFSSILTVKRFKPSVTYLDQLLNNGDYVGYQEGSFVNSFLTRRGFSERRLRSYTKKQEYAEALRKGSKNGGVSAIVDEIPYLTAIVSDPHYQKEFQMLKRIYKTPGFGFVFPPGFPLVHNLSTAMLDVTSGDEGSRMETKWFGAEAVSPSNAIPNTDSAPLTLRSFSGLFIITGCISTLMLMIRFSMSILANYTQIRDSDVQSPDVGGRNDAHEESNQAQNSMGCIVVDIHLHEVRIGSSQDIHGSVERAS*
DI.CM020526.1G1446.2	cellular organisms	2818	43.9	1092	42.86	364	CM020526.1	4685954	4690427	-	rna-gnl|WGS:POTR|OsKitaake06g063500.1	cellular organisms	2511	44.29	1092	42.86	364	4317	1089	364	identical	same	MPYTESGVSMLVLAKNESESKIEWVFLKPLTKELWFATVIFFLFTALVIWIIEHPRNMEYQGSNTRQLSTALYFAFSTLTFSHGQIIKSPLSKIVVVIWCFVVLVLVQSYTASFSSILTVKRFKPSVTYLDQLLNNGDYVGYQEGSFVNSFLTRRGFSERRLRSYTKKQEYAEALRKGSKNGGVSAIVDEIPYLTAIVSDPHYQKEFQMLKRIYKTPGFGFVFPPGFPLVHNLSTAMLDVTSGDEGSRMETKWFGAEAVSPSNAIPNTDSAPLTLRSFSGLFIITGCISTLMLMIRFSMSILANYTQIRDSDVQSPDVGGRNDAHEESNQAQNSMGCIVVDIHLHEVRIGSSQDIHGSVERAS*	MPYTESGVSMLVLAKNESESKIEWVFLKPLTKELWFATVIFFLFTALVIWIIEHPRNMEYQGSNTRQLSTALYFAFSTLTFSHGQIIKSPLSKIVVVIWCFVVLVLVQSYTASFSSILTVKRFKPSVTYLDQLLNNGDYVGYQEGSFVNSFLTRRGFSERRLRSYTKKQEYAEALRKGSKNGGVSAIVDEIPYLTAIVSDPHYQKEFQMLKRIYKTPGFGFVFPPGFPLVHNLSTAMLDVTSGDEGSRMETKWFGAEAVSPSNAIPNTDSAPLTLRSFSGLFIITGCISTLMLMIRFSMSILANYTQIRDSDVQSPDVGGRNDAHEESNQAQNSMGCIVVDIHLHEVRIGSSQDIHGSVERAS*
DI.CM020526.1G1446.7.orf2	Oryza sativa	3444	39.49	345	40.58	115	CM020526.1	4686178	4689940	-	rna-gnl|WGS:POTR|OsKitaake06g063500.1	cellular organisms	2511	44.29	1092	42.86	364	3762				same	MQSHPRLPTPTTPSESELPSCRCLLGTQPLKAVDPISIRPSKLRRFALHLNSFLRIFFIIKSLRGVHLDLFTPRILSFFYLKFSYLMWAKFVNGYCNGSIVESNKQYTEFYKYP*	MPYTESGVSMLVLAKNESESKIEWVFLKPLTKELWFATVIFFLFTALVIWIIEHPRNMEYQGSNTRQLSTALYFAFSTLTFSHGQIIKSPLSKIVVVIWCFVVLVLVQSYTASFSSILTVKRFKPSVTYLDQLLNNGDYVGYQEGSFVNSFLTRRGFSERRLRSYTKKQEYAEALRKGSKNGGVSAIVDEIPYLTAIVSDPHYQKEFQMLKRIYKTPGFGFVFPPGFPLVHNLSTAMLDVTSGDEGSRMETKWFGAEAVSPSNAIPNTDSAPLTLRSFSGLFIITGCISTLMLMIRFSMSILANYTQIRDSDVQSPDVGGRNDAHEESNQAQNSMGCIVVDIHLHEVRIGSSQDIHGSVERAS*
DI.CM020526.1G1446.8	Eukaryota	3089	42.15	879	43.57	293	CM020526.1	4686191	4690305	-	rna-gnl|WGS:POTR|OsKitaake06g063500.1	cellular organisms	2511	44.29	1092	42.86	364	4114	875	280	homologous	same	METWSTKDRTQGSQIIKSPLSKIVVVIWCFVVLVLVQSYTASFSSILTVKRFKPSVTYLDQLLNNGDYVGYQEGSFVNSFLTRRGFSERRLRSYTKKQEYAEALRKGSKNGGVSAIVDEIPYLTAIVSDPHYQKEFQMLKRIYKTPGFGFVFPPGFPLVHNLSTAMLDVTSGDEGSRMETKWFGAEAVSPSNAIPNTDSAPLTLRSFSGLFIITGCISTLMLMIRFSMSILANYTQIRDSDVQSPDVGGRNDAHEESNQAQNSMGCIVVDIHLHEVRIGSSQDIHGSVERAS*	MPYTESGVSMLVLAKNESESKIEWVFLKPLTKELWFATVIFFLFTALVIWIIEHPRNMEYQGSNTRQLSTALYFAFSTLTFSHGQIIKSPLSKIVVVIWCFVVLVLVQSYTASFSSILTVKRFKPSVTYLDQLLNNGDYVGYQEGSFVNSFLTRRGFSERRLRSYTKKQEYAEALRKGSKNGGVSAIVDEIPYLTAIVSDPHYQKEFQMLKRIYKTPGFGFVFPPGFPLVHNLSTAMLDVTSGDEGSRMETKWFGAEAVSPSNAIPNTDSAPLTLRSFSGLFIITGCISTLMLMIRFSMSILANYTQIRDSDVQSPDVGGRNDAHEESNQAQNSMGCIVVDIHLHEVRIGSSQDIHGSVERAS*
DI.CM020526.1G1448.1	cellular organisms	2334	46.32	1503	45.38	501	CM020526.1	4702979	4706619	-	rna-gnl|WGS:POTR|OsKitaake06g063600.3	cellular organisms	2208	46.56	1155	44.85	385	3524	1152	385	homologous	same	MAPSVQLGGETKRTNAGVRRDLGALPRGYGKELKIAVPWKPGFKAFLNVTDRSVGGYCIDVFEAAVKKLPHHLSYKFVVFNGSYDELVQRVSSGNYDAAVGDVTITAERTIHADFTMPYTESGVSMLVLMENDSKSTIEWVFLKPLTRELWVATVIFFLFTGIVIWMIERPRNLEYQGSSSRQFSTALYFSFSTLTFSHGHIIKSPLSKIVVVIWCFVVLVLVQSYTASLSSILTAKKLRPSETDLEQILFDGDYVGYQRGSFVESFLIKQGFSKRRLRPYTKKQEYAEALRKGSMNGGVSAIVDEIPYLTSFLSDRRYEKEFQMLSRIYKTPGFGFAFPPGFPLVHNLSTAILDVTGGDEGSRIEAKWFGTTAAPPSYAIPNTDSTPLTLQSFSGLFIITGCISALMLMISISKSVLANYTRIRDSEVRSPDADGGNGGREERNSAQNVMGDGYVDDRPHHEIRIDSSQDIHGSVERADGEEPGPIQNGSVPANSSQTG*	MPYTESGVSMLVLMENDSKSTIEWVFLKPLTRELWVATVIFFLFTGIVIWMIERPRNLEYQGSSSRQFSTALYFSFSTLTFSHGHIIKSPLSKIVVVIWCFVVLVLVQSYTASLSSILTAKKLRPSETDLEQILFDGDYVGYQRGSFVESFLIKQGFSKRRLRPYTKKQEYAEALRKGSMNGGVSAIVDEIPYLTSFLSDRRYEKEFQMLSRIYKTPGFGFAFPPGFPLVHNLSTAILDVTGGDEGSRIEAKWFGTTAAPPSYAIPNTDSTPLTLQSFSGLFIITGCISALMLMISISKSVLANYTRIRDSEVRSPDADGGNGGREERNSAQNVMGDGYVDDRPHHEIRIDSSQDIHGSVERADGEEPGPIQNGSVPANSSQTG*
DI.CM020526.1G1448.1	cellular organisms	2334	46.32	1503	45.38	501	CM020526.1	4702979	4706619	-	rna-gnl|WGS:POTR|OsKitaake06g063600.4	cellular organisms	2224	46.54	1503	45.38	501	3524	1498	501	identical	same	MAPSVQLGGETKRTNAGVRRDLGALPRGYGKELKIAVPWKPGFKAFLNVTDRSVGGYCIDVFEAAVKKLPHHLSYKFVVFNGSYDELVQRVSSGNYDAAVGDVTITAERTIHADFTMPYTESGVSMLVLMENDSKSTIEWVFLKPLTRELWVATVIFFLFTGIVIWMIERPRNLEYQGSSSRQFSTALYFSFSTLTFSHGHIIKSPLSKIVVVIWCFVVLVLVQSYTASLSSILTAKKLRPSETDLEQILFDGDYVGYQRGSFVESFLIKQGFSKRRLRPYTKKQEYAEALRKGSMNGGVSAIVDEIPYLTSFLSDRRYEKEFQMLSRIYKTPGFGFAFPPGFPLVHNLSTAILDVTGGDEGSRIEAKWFGTTAAPPSYAIPNTDSTPLTLQSFSGLFIITGCISALMLMISISKSVLANYTRIRDSEVRSPDADGGNGGREERNSAQNVMGDGYVDDRPHHEIRIDSSQDIHGSVERADGEEPGPIQNGSVPANSSQTG*	MAPSVQLGGETKRTNAGVRRDLGALPRGYGKELKIAVPWKPGFKAFLNVTDRSVGGYCIDVFEAAVKKLPHHLSYKFVVFNGSYDELVQRVSSGNYDAAVGDVTITAERTIHADFTMPYTESGVSMLVLMENDSKSTIEWVFLKPLTRELWVATVIFFLFTGIVIWMIERPRNLEYQGSSSRQFSTALYFSFSTLTFSHGHIIKSPLSKIVVVIWCFVVLVLVQSYTASLSSILTAKKLRPSETDLEQILFDGDYVGYQRGSFVESFLIKQGFSKRRLRPYTKKQEYAEALRKGSMNGGVSAIVDEIPYLTSFLSDRRYEKEFQMLSRIYKTPGFGFAFPPGFPLVHNLSTAILDVTGGDEGSRIEAKWFGTTAAPPSYAIPNTDSTPLTLQSFSGLFIITGCISALMLMISISKSVLANYTRIRDSEVRSPDADGGNGGREERNSAQNVMGDGYVDDRPHHEIRIDSSQDIHGSVERADGEEPGPIQNGSVPANSSQTG*
DI.CM020526.1G1448.1	cellular organisms	2334	46.32	1503	45.38	501	CM020526.1	4702979	4706619	-	rna-gnl|WGS:POTR|OsKitaake06g063600.2	cellular organisms	2211	46.59	1155	44.85	385	3524	1152	385	homologous	same	MAPSVQLGGETKRTNAGVRRDLGALPRGYGKELKIAVPWKPGFKAFLNVTDRSVGGYCIDVFEAAVKKLPHHLSYKFVVFNGSYDELVQRVSSGNYDAAVGDVTITAERTIHADFTMPYTESGVSMLVLMENDSKSTIEWVFLKPLTRELWVATVIFFLFTGIVIWMIERPRNLEYQGSSSRQFSTALYFSFSTLTFSHGHIIKSPLSKIVVVIWCFVVLVLVQSYTASLSSILTAKKLRPSETDLEQILFDGDYVGYQRGSFVESFLIKQGFSKRRLRPYTKKQEYAEALRKGSMNGGVSAIVDEIPYLTSFLSDRRYEKEFQMLSRIYKTPGFGFAFPPGFPLVHNLSTAILDVTGGDEGSRIEAKWFGTTAAPPSYAIPNTDSTPLTLQSFSGLFIITGCISALMLMISISKSVLANYTRIRDSEVRSPDADGGNGGREERNSAQNVMGDGYVDDRPHHEIRIDSSQDIHGSVERADGEEPGPIQNGSVPANSSQTG*	MPYTESGVSMLVLMENDSKSTIEWVFLKPLTRELWVATVIFFLFTGIVIWMIERPRNLEYQGSSSRQFSTALYFSFSTLTFSHGHIIKSPLSKIVVVIWCFVVLVLVQSYTASLSSILTAKKLRPSETDLEQILFDGDYVGYQRGSFVESFLIKQGFSKRRLRPYTKKQEYAEALRKGSMNGGVSAIVDEIPYLTSFLSDRRYEKEFQMLSRIYKTPGFGFAFPPGFPLVHNLSTAILDVTGGDEGSRIEAKWFGTTAAPPSYAIPNTDSTPLTLQSFSGLFIITGCISALMLMISISKSVLANYTRIRDSEVRSPDADGGNGGREERNSAQNVMGDGYVDDRPHHEIRIDSSQDIHGSVERADGEEPGPIQNGSVPANSSQTG*
DI.CM020526.1G1448.1	cellular organisms	2334	46.32	1503	45.38	501	CM020526.1	4702979	4706619	-	rna-gnl|WGS:POTR|OsKitaake06g063600.1	cellular organisms	2265	46.49	1815	49.04	605	3524	1498	492	homologous	same	MAPSVQLGGETKRTNAGVRRDLGALPRGYGKELKIAVPWKPGFKAFLNVTDRSVGGYCIDVFEAAVKKLPHHLSYKFVVFNGSYDELVQRVSSGNYDAAVGDVTITAERTIHADFTMPYTESGVSMLVLMENDSKSTIEWVFLKPLTRELWVATVIFFLFTGIVIWMIERPRNLEYQGSSSRQFSTALYFSFSTLTFSHGHIIKSPLSKIVVVIWCFVVLVLVQSYTASLSSILTAKKLRPSETDLEQILFDGDYVGYQRGSFVESFLIKQGFSKRRLRPYTKKQEYAEALRKGSMNGGVSAIVDEIPYLTSFLSDRRYEKEFQMLSRIYKTPGFGFAFPPGFPLVHNLSTAILDVTGGDEGSRIEAKWFGTTAAPPSYAIPNTDSTPLTLQSFSGLFIITGCISALMLMISISKSVLANYTRIRDSEVRSPDADGGNGGREERNSAQNVMGDGYVDDRPHHEIRIDSSQDIHGSVERADGEEPGPIQNGSVPANSSQTG*	MPPAHSNGGEARGGVSGCDNRYSTPIASIPTTPNHTTLARRRLLAAGCRLTSRDCRRRRKGGGGVQSSRLPARVRACRAAPPYQASQSQGHGPIRPTWRRTRDLDMNQSFFHPETKRTNAGVRRDLGALPRGYGKELKIAVPWKPGFKAFLNVTDRSVGGYCIDVFEAAVKKLPHHLSYKFVVFNGSYDELVQRVSSGNYDAAVGDVTITAERTIHADFTMPYTESGVSMLVLMENDSKSTIEWVFLKPLTRELWVATVIFFLFTGIVIWMIERPRNLEYQGSSSRQFSTALYFSFSTLTFSHGHIIKSPLSKIVVVIWCFVVLVLVQSYTASLSSILTAKKLRPSETDLEQILFDGDYVGYQRGSFVESFLIKQGFSKRRLRPYTKKQEYAEALRKGSMNGGVSAIVDEIPYLTSFLSDRRYEKEFQMLSRIYKTPGFGFAFPPGFPLVHNLSTAILDVTGGDEGSRIEAKWFGTTAAPPSYAIPNTDSTPLTLQSFSGLFIITGCISALMLMISISKSVLANYTRIRDSEVRSPDADGGNGGREERNSAQNVMGDGYVDDRPHHEIRIDSSQDIHGSVERADGEEPGPIQNGSVPANSSQTG*
DI.CM020526.1G1448.2	Embryophyta	2135	46.37	834	45.92	278	CM020526.1	4703053	4706568	-	rna-gnl|WGS:POTR|OsKitaake06g063600.3	cellular organisms	2208	46.56	1155	44.85	385	3473	831	277	homologous	same	MSYTASLSSILTAKKLRPSETDLEQILFDGDYVGYQRGSFVESFLIKQGFSKRRLRPYTKKQEYAEALRKGSMNGGVSAIVDEIPYLTSFLSDRRYEKEFQMLSRIYKTPGFGFAFPPGFPLVHNLSTAILDVTGGDEGSRIEAKWFGTTAAPPSYAIPNTDSTPLTLQSFSGLFIITGCISALMLMISISKSVLANYTRIRDSEVRSPDADGGNGGREERNSAQNVMGDGYVDDRPHHEIRIDSSQDIHGSVERADGEEPGPIQNGSVPANSSQTG*	MPYTESGVSMLVLMENDSKSTIEWVFLKPLTRELWVATVIFFLFTGIVIWMIERPRNLEYQGSSSRQFSTALYFSFSTLTFSHGHIIKSPLSKIVVVIWCFVVLVLVQSYTASLSSILTAKKLRPSETDLEQILFDGDYVGYQRGSFVESFLIKQGFSKRRLRPYTKKQEYAEALRKGSMNGGVSAIVDEIPYLTSFLSDRRYEKEFQMLSRIYKTPGFGFAFPPGFPLVHNLSTAILDVTGGDEGSRIEAKWFGTTAAPPSYAIPNTDSTPLTLQSFSGLFIITGCISALMLMISISKSVLANYTRIRDSEVRSPDADGGNGGREERNSAQNVMGDGYVDDRPHHEIRIDSSQDIHGSVERADGEEPGPIQNGSVPANSSQTG*
DI.CM020526.1G1448.2	Embryophyta	2135	46.37	834	45.92	278	CM020526.1	4703053	4706568	-	rna-gnl|WGS:POTR|OsKitaake06g063600.2	cellular organisms	2211	46.59	1155	44.85	385	3473	831	277	homologous	same	MSYTASLSSILTAKKLRPSETDLEQILFDGDYVGYQRGSFVESFLIKQGFSKRRLRPYTKKQEYAEALRKGSMNGGVSAIVDEIPYLTSFLSDRRYEKEFQMLSRIYKTPGFGFAFPPGFPLVHNLSTAILDVTGGDEGSRIEAKWFGTTAAPPSYAIPNTDSTPLTLQSFSGLFIITGCISALMLMISISKSVLANYTRIRDSEVRSPDADGGNGGREERNSAQNVMGDGYVDDRPHHEIRIDSSQDIHGSVERADGEEPGPIQNGSVPANSSQTG*	MPYTESGVSMLVLMENDSKSTIEWVFLKPLTRELWVATVIFFLFTGIVIWMIERPRNLEYQGSSSRQFSTALYFSFSTLTFSHGHIIKSPLSKIVVVIWCFVVLVLVQSYTASLSSILTAKKLRPSETDLEQILFDGDYVGYQRGSFVESFLIKQGFSKRRLRPYTKKQEYAEALRKGSMNGGVSAIVDEIPYLTSFLSDRRYEKEFQMLSRIYKTPGFGFAFPPGFPLVHNLSTAILDVTGGDEGSRIEAKWFGTTAAPPSYAIPNTDSTPLTLQSFSGLFIITGCISALMLMISISKSVLANYTRIRDSEVRSPDADGGNGGREERNSAQNVMGDGYVDDRPHHEIRIDSSQDIHGSVERADGEEPGPIQNGSVPANSSQTG*
DI.CM020526.1G1448.2	Embryophyta	2135	46.37	834	45.92	278	CM020526.1	4703053	4706568	-	rna-gnl|WGS:POTR|OsKitaake06g063600.4	cellular organisms	2224	46.54	1503	45.38	501	3473	831	277	homologous	same	MSYTASLSSILTAKKLRPSETDLEQILFDGDYVGYQRGSFVESFLIKQGFSKRRLRPYTKKQEYAEALRKGSMNGGVSAIVDEIPYLTSFLSDRRYEKEFQMLSRIYKTPGFGFAFPPGFPLVHNLSTAILDVTGGDEGSRIEAKWFGTTAAPPSYAIPNTDSTPLTLQSFSGLFIITGCISALMLMISISKSVLANYTRIRDSEVRSPDADGGNGGREERNSAQNVMGDGYVDDRPHHEIRIDSSQDIHGSVERADGEEPGPIQNGSVPANSSQTG*	MAPSVQLGGETKRTNAGVRRDLGALPRGYGKELKIAVPWKPGFKAFLNVTDRSVGGYCIDVFEAAVKKLPHHLSYKFVVFNGSYDELVQRVSSGNYDAAVGDVTITAERTIHADFTMPYTESGVSMLVLMENDSKSTIEWVFLKPLTRELWVATVIFFLFTGIVIWMIERPRNLEYQGSSSRQFSTALYFSFSTLTFSHGHIIKSPLSKIVVVIWCFVVLVLVQSYTASLSSILTAKKLRPSETDLEQILFDGDYVGYQRGSFVESFLIKQGFSKRRLRPYTKKQEYAEALRKGSMNGGVSAIVDEIPYLTSFLSDRRYEKEFQMLSRIYKTPGFGFAFPPGFPLVHNLSTAILDVTGGDEGSRIEAKWFGTTAAPPSYAIPNTDSTPLTLQSFSGLFIITGCISALMLMISISKSVLANYTRIRDSEVRSPDADGGNGGREERNSAQNVMGDGYVDDRPHHEIRIDSSQDIHGSVERADGEEPGPIQNGSVPANSSQTG*
DI.CM020526.1G1448.2	Embryophyta	2135	46.37	834	45.92	278	CM020526.1	4703053	4706568	-	rna-gnl|WGS:POTR|OsKitaake06g063600.1	cellular organisms	2265	46.49	1815	49.04	605	3473	831	277	homologous	same	MSYTASLSSILTAKKLRPSETDLEQILFDGDYVGYQRGSFVESFLIKQGFSKRRLRPYTKKQEYAEALRKGSMNGGVSAIVDEIPYLTSFLSDRRYEKEFQMLSRIYKTPGFGFAFPPGFPLVHNLSTAILDVTGGDEGSRIEAKWFGTTAAPPSYAIPNTDSTPLTLQSFSGLFIITGCISALMLMISISKSVLANYTRIRDSEVRSPDADGGNGGREERNSAQNVMGDGYVDDRPHHEIRIDSSQDIHGSVERADGEEPGPIQNGSVPANSSQTG*	MPPAHSNGGEARGGVSGCDNRYSTPIASIPTTPNHTTLARRRLLAAGCRLTSRDCRRRRKGGGGVQSSRLPARVRACRAAPPYQASQSQGHGPIRPTWRRTRDLDMNQSFFHPETKRTNAGVRRDLGALPRGYGKELKIAVPWKPGFKAFLNVTDRSVGGYCIDVFEAAVKKLPHHLSYKFVVFNGSYDELVQRVSSGNYDAAVGDVTITAERTIHADFTMPYTESGVSMLVLMENDSKSTIEWVFLKPLTRELWVATVIFFLFTGIVIWMIERPRNLEYQGSSSRQFSTALYFSFSTLTFSHGHIIKSPLSKIVVVIWCFVVLVLVQSYTASLSSILTAKKLRPSETDLEQILFDGDYVGYQRGSFVESFLIKQGFSKRRLRPYTKKQEYAEALRKGSMNGGVSAIVDEIPYLTSFLSDRRYEKEFQMLSRIYKTPGFGFAFPPGFPLVHNLSTAILDVTGGDEGSRIEAKWFGTTAAPPSYAIPNTDSTPLTLQSFSGLFIITGCISALMLMISISKSVLANYTRIRDSEVRSPDADGGNGGREERNSAQNVMGDGYVDDRPHHEIRIDSSQDIHGSVERADGEEPGPIQNGSVPANSSQTG*
DI.CM020526.1G1448.3	cellular organisms	1999	43.97	1155	44.85	385	CM020526.1	4703054	4706372	-	rna-gnl|WGS:POTR|OsKitaake06g063600.3	cellular organisms	2208	46.56	1155	44.85	385	3277	1152	385	identical	same	MPYTESGVSMLVLMENDSKSTIEWVFLKPLTRELWVATVIFFLFTGIVIWMIERPRNLEYQGSSSRQFSTALYFSFSTLTFSHGHIIKSPLSKIVVVIWCFVVLVLVQSYTASLSSILTAKKLRPSETDLEQILFDGDYVGYQRGSFVESFLIKQGFSKRRLRPYTKKQEYAEALRKGSMNGGVSAIVDEIPYLTSFLSDRRYEKEFQMLSRIYKTPGFGFAFPPGFPLVHNLSTAILDVTGGDEGSRIEAKWFGTTAAPPSYAIPNTDSTPLTLQSFSGLFIITGCISALMLMISISKSVLANYTRIRDSEVRSPDADGGNGGREERNSAQNVMGDGYVDDRPHHEIRIDSSQDIHGSVERADGEEPGPIQNGSVPANSSQTG*	MPYTESGVSMLVLMENDSKSTIEWVFLKPLTRELWVATVIFFLFTGIVIWMIERPRNLEYQGSSSRQFSTALYFSFSTLTFSHGHIIKSPLSKIVVVIWCFVVLVLVQSYTASLSSILTAKKLRPSETDLEQILFDGDYVGYQRGSFVESFLIKQGFSKRRLRPYTKKQEYAEALRKGSMNGGVSAIVDEIPYLTSFLSDRRYEKEFQMLSRIYKTPGFGFAFPPGFPLVHNLSTAILDVTGGDEGSRIEAKWFGTTAAPPSYAIPNTDSTPLTLQSFSGLFIITGCISALMLMISISKSVLANYTRIRDSEVRSPDADGGNGGREERNSAQNVMGDGYVDDRPHHEIRIDSSQDIHGSVERADGEEPGPIQNGSVPANSSQTG*
DI.CM020526.1G1448.3	cellular organisms	1999	43.97	1155	44.85	385	CM020526.1	4703054	4706372	-	rna-gnl|WGS:POTR|OsKitaake06g063600.1	cellular organisms	2265	46.49	1815	49.04	605	3277	1152	385	homologous	same	MPYTESGVSMLVLMENDSKSTIEWVFLKPLTRELWVATVIFFLFTGIVIWMIERPRNLEYQGSSSRQFSTALYFSFSTLTFSHGHIIKSPLSKIVVVIWCFVVLVLVQSYTASLSSILTAKKLRPSETDLEQILFDGDYVGYQRGSFVESFLIKQGFSKRRLRPYTKKQEYAEALRKGSMNGGVSAIVDEIPYLTSFLSDRRYEKEFQMLSRIYKTPGFGFAFPPGFPLVHNLSTAILDVTGGDEGSRIEAKWFGTTAAPPSYAIPNTDSTPLTLQSFSGLFIITGCISALMLMISISKSVLANYTRIRDSEVRSPDADGGNGGREERNSAQNVMGDGYVDDRPHHEIRIDSSQDIHGSVERADGEEPGPIQNGSVPANSSQTG*	MPPAHSNGGEARGGVSGCDNRYSTPIASIPTTPNHTTLARRRLLAAGCRLTSRDCRRRRKGGGGVQSSRLPARVRACRAAPPYQASQSQGHGPIRPTWRRTRDLDMNQSFFHPETKRTNAGVRRDLGALPRGYGKELKIAVPWKPGFKAFLNVTDRSVGGYCIDVFEAAVKKLPHHLSYKFVVFNGSYDELVQRVSSGNYDAAVGDVTITAERTIHADFTMPYTESGVSMLVLMENDSKSTIEWVFLKPLTRELWVATVIFFLFTGIVIWMIERPRNLEYQGSSSRQFSTALYFSFSTLTFSHGHIIKSPLSKIVVVIWCFVVLVLVQSYTASLSSILTAKKLRPSETDLEQILFDGDYVGYQRGSFVESFLIKQGFSKRRLRPYTKKQEYAEALRKGSMNGGVSAIVDEIPYLTSFLSDRRYEKEFQMLSRIYKTPGFGFAFPPGFPLVHNLSTAILDVTGGDEGSRIEAKWFGTTAAPPSYAIPNTDSTPLTLQSFSGLFIITGCISALMLMISISKSVLANYTRIRDSEVRSPDADGGNGGREERNSAQNVMGDGYVDDRPHHEIRIDSSQDIHGSVERADGEEPGPIQNGSVPANSSQTG*
DI.CM020526.1G1448.3	cellular organisms	1999	43.97	1155	44.85	385	CM020526.1	4703054	4706372	-	rna-gnl|WGS:POTR|OsKitaake06g063600.4	cellular organisms	2224	46.54	1503	45.38	501	3277	1152	385	homologous	same	MPYTESGVSMLVLMENDSKSTIEWVFLKPLTRELWVATVIFFLFTGIVIWMIERPRNLEYQGSSSRQFSTALYFSFSTLTFSHGHIIKSPLSKIVVVIWCFVVLVLVQSYTASLSSILTAKKLRPSETDLEQILFDGDYVGYQRGSFVESFLIKQGFSKRRLRPYTKKQEYAEALRKGSMNGGVSAIVDEIPYLTSFLSDRRYEKEFQMLSRIYKTPGFGFAFPPGFPLVHNLSTAILDVTGGDEGSRIEAKWFGTTAAPPSYAIPNTDSTPLTLQSFSGLFIITGCISALMLMISISKSVLANYTRIRDSEVRSPDADGGNGGREERNSAQNVMGDGYVDDRPHHEIRIDSSQDIHGSVERADGEEPGPIQNGSVPANSSQTG*	MAPSVQLGGETKRTNAGVRRDLGALPRGYGKELKIAVPWKPGFKAFLNVTDRSVGGYCIDVFEAAVKKLPHHLSYKFVVFNGSYDELVQRVSSGNYDAAVGDVTITAERTIHADFTMPYTESGVSMLVLMENDSKSTIEWVFLKPLTRELWVATVIFFLFTGIVIWMIERPRNLEYQGSSSRQFSTALYFSFSTLTFSHGHIIKSPLSKIVVVIWCFVVLVLVQSYTASLSSILTAKKLRPSETDLEQILFDGDYVGYQRGSFVESFLIKQGFSKRRLRPYTKKQEYAEALRKGSMNGGVSAIVDEIPYLTSFLSDRRYEKEFQMLSRIYKTPGFGFAFPPGFPLVHNLSTAILDVTGGDEGSRIEAKWFGTTAAPPSYAIPNTDSTPLTLQSFSGLFIITGCISALMLMISISKSVLANYTRIRDSEVRSPDADGGNGGREERNSAQNVMGDGYVDDRPHHEIRIDSSQDIHGSVERADGEEPGPIQNGSVPANSSQTG*
DI.CM020526.1G1448.3	cellular organisms	1999	43.97	1155	44.85	385	CM020526.1	4703054	4706372	-	rna-gnl|WGS:POTR|OsKitaake06g063600.2	cellular organisms	2211	46.59	1155	44.85	385	3277	1152	385	identical	same	MPYTESGVSMLVLMENDSKSTIEWVFLKPLTRELWVATVIFFLFTGIVIWMIERPRNLEYQGSSSRQFSTALYFSFSTLTFSHGHIIKSPLSKIVVVIWCFVVLVLVQSYTASLSSILTAKKLRPSETDLEQILFDGDYVGYQRGSFVESFLIKQGFSKRRLRPYTKKQEYAEALRKGSMNGGVSAIVDEIPYLTSFLSDRRYEKEFQMLSRIYKTPGFGFAFPPGFPLVHNLSTAILDVTGGDEGSRIEAKWFGTTAAPPSYAIPNTDSTPLTLQSFSGLFIITGCISALMLMISISKSVLANYTRIRDSEVRSPDADGGNGGREERNSAQNVMGDGYVDDRPHHEIRIDSSQDIHGSVERADGEEPGPIQNGSVPANSSQTG*	MPYTESGVSMLVLMENDSKSTIEWVFLKPLTRELWVATVIFFLFTGIVIWMIERPRNLEYQGSSSRQFSTALYFSFSTLTFSHGHIIKSPLSKIVVVIWCFVVLVLVQSYTASLSSILTAKKLRPSETDLEQILFDGDYVGYQRGSFVESFLIKQGFSKRRLRPYTKKQEYAEALRKGSMNGGVSAIVDEIPYLTSFLSDRRYEKEFQMLSRIYKTPGFGFAFPPGFPLVHNLSTAILDVTGGDEGSRIEAKWFGTTAAPPSYAIPNTDSTPLTLQSFSGLFIITGCISALMLMISISKSVLANYTRIRDSEVRSPDADGGNGGREERNSAQNVMGDGYVDDRPHHEIRIDSSQDIHGSVERADGEEPGPIQNGSVPANSSQTG*
DI.CM020526.1G1448.5	cellular organisms	2249	46.6	1815	49.04	605	CM020526.1	4703102	4706616	-	rna-gnl|WGS:POTR|OsKitaake06g063600.3	cellular organisms	2208	46.56	1155	44.85	385	3514	1152	385	homologous	same	MPPAHSNGGEARGGVSGCDNRYSTPIASIPTTPNHTTLARRRLLAAGCRLTSRDCRRRRKGGGGVQSSRLPARVRACRAAPPYQASQSQGHGPIRPTWRRTRDLDMNQSFFHPETKRTNAGVRRDLGALPRGYGKELKIAVPWKPGFKAFLNVTDRSVGGYCIDVFEAAVKKLPHHLSYKFVVFNGSYDELVQRVSSGNYDAAVGDVTITAERTIHADFTMPYTESGVSMLVLMENDSKSTIEWVFLKPLTRELWVATVIFFLFTGIVIWMIERPRNLEYQGSSSRQFSTALYFSFSTLTFSHGHIIKSPLSKIVVVIWCFVVLVLVQSYTASLSSILTAKKLRPSETDLEQILFDGDYVGYQRGSFVESFLIKQGFSKRRLRPYTKKQEYAEALRKGSMNGGVSAIVDEIPYLTSFLSDRRYEKEFQMLSRIYKTPGFGFAFPPGFPLVHNLSTAILDVTGGDEGSRIEAKWFGTTAAPPSYAIPNTDSTPLTLQSFSGLFIITGCISALMLMISISKSVLANYTRIRDSEVRSPDADGGNGGREERNSAQNVMGDGYVDDRPHHEIRIDSSQDIHGSVERADGEEPGPIQNGSVPANSSQTG*	MPYTESGVSMLVLMENDSKSTIEWVFLKPLTRELWVATVIFFLFTGIVIWMIERPRNLEYQGSSSRQFSTALYFSFSTLTFSHGHIIKSPLSKIVVVIWCFVVLVLVQSYTASLSSILTAKKLRPSETDLEQILFDGDYVGYQRGSFVESFLIKQGFSKRRLRPYTKKQEYAEALRKGSMNGGVSAIVDEIPYLTSFLSDRRYEKEFQMLSRIYKTPGFGFAFPPGFPLVHNLSTAILDVTGGDEGSRIEAKWFGTTAAPPSYAIPNTDSTPLTLQSFSGLFIITGCISALMLMISISKSVLANYTRIRDSEVRSPDADGGNGGREERNSAQNVMGDGYVDDRPHHEIRIDSSQDIHGSVERADGEEPGPIQNGSVPANSSQTG*
DI.CM020526.1G1448.5	cellular organisms	2249	46.6	1815	49.04	605	CM020526.1	4703102	4706616	-	rna-gnl|WGS:POTR|OsKitaake06g063600.1	cellular organisms	2265	46.49	1815	49.04	605	3514	1810	605	identical	same	MPPAHSNGGEARGGVSGCDNRYSTPIASIPTTPNHTTLARRRLLAAGCRLTSRDCRRRRKGGGGVQSSRLPARVRACRAAPPYQASQSQGHGPIRPTWRRTRDLDMNQSFFHPETKRTNAGVRRDLGALPRGYGKELKIAVPWKPGFKAFLNVTDRSVGGYCIDVFEAAVKKLPHHLSYKFVVFNGSYDELVQRVSSGNYDAAVGDVTITAERTIHADFTMPYTESGVSMLVLMENDSKSTIEWVFLKPLTRELWVATVIFFLFTGIVIWMIERPRNLEYQGSSSRQFSTALYFSFSTLTFSHGHIIKSPLSKIVVVIWCFVVLVLVQSYTASLSSILTAKKLRPSETDLEQILFDGDYVGYQRGSFVESFLIKQGFSKRRLRPYTKKQEYAEALRKGSMNGGVSAIVDEIPYLTSFLSDRRYEKEFQMLSRIYKTPGFGFAFPPGFPLVHNLSTAILDVTGGDEGSRIEAKWFGTTAAPPSYAIPNTDSTPLTLQSFSGLFIITGCISALMLMISISKSVLANYTRIRDSEVRSPDADGGNGGREERNSAQNVMGDGYVDDRPHHEIRIDSSQDIHGSVERADGEEPGPIQNGSVPANSSQTG*	MPPAHSNGGEARGGVSGCDNRYSTPIASIPTTPNHTTLARRRLLAAGCRLTSRDCRRRRKGGGGVQSSRLPARVRACRAAPPYQASQSQGHGPIRPTWRRTRDLDMNQSFFHPETKRTNAGVRRDLGALPRGYGKELKIAVPWKPGFKAFLNVTDRSVGGYCIDVFEAAVKKLPHHLSYKFVVFNGSYDELVQRVSSGNYDAAVGDVTITAERTIHADFTMPYTESGVSMLVLMENDSKSTIEWVFLKPLTRELWVATVIFFLFTGIVIWMIERPRNLEYQGSSSRQFSTALYFSFSTLTFSHGHIIKSPLSKIVVVIWCFVVLVLVQSYTASLSSILTAKKLRPSETDLEQILFDGDYVGYQRGSFVESFLIKQGFSKRRLRPYTKKQEYAEALRKGSMNGGVSAIVDEIPYLTSFLSDRRYEKEFQMLSRIYKTPGFGFAFPPGFPLVHNLSTAILDVTGGDEGSRIEAKWFGTTAAPPSYAIPNTDSTPLTLQSFSGLFIITGCISALMLMISISKSVLANYTRIRDSEVRSPDADGGNGGREERNSAQNVMGDGYVDDRPHHEIRIDSSQDIHGSVERADGEEPGPIQNGSVPANSSQTG*
DI.CM020526.1G1448.5	cellular organisms	2249	46.6	1815	49.04	605	CM020526.1	4703102	4706616	-	rna-gnl|WGS:POTR|OsKitaake06g063600.2	cellular organisms	2211	46.59	1155	44.85	385	3514	1152	385	homologous	same	MPPAHSNGGEARGGVSGCDNRYSTPIASIPTTPNHTTLARRRLLAAGCRLTSRDCRRRRKGGGGVQSSRLPARVRACRAAPPYQASQSQGHGPIRPTWRRTRDLDMNQSFFHPETKRTNAGVRRDLGALPRGYGKELKIAVPWKPGFKAFLNVTDRSVGGYCIDVFEAAVKKLPHHLSYKFVVFNGSYDELVQRVSSGNYDAAVGDVTITAERTIHADFTMPYTESGVSMLVLMENDSKSTIEWVFLKPLTRELWVATVIFFLFTGIVIWMIERPRNLEYQGSSSRQFSTALYFSFSTLTFSHGHIIKSPLSKIVVVIWCFVVLVLVQSYTASLSSILTAKKLRPSETDLEQILFDGDYVGYQRGSFVESFLIKQGFSKRRLRPYTKKQEYAEALRKGSMNGGVSAIVDEIPYLTSFLSDRRYEKEFQMLSRIYKTPGFGFAFPPGFPLVHNLSTAILDVTGGDEGSRIEAKWFGTTAAPPSYAIPNTDSTPLTLQSFSGLFIITGCISALMLMISISKSVLANYTRIRDSEVRSPDADGGNGGREERNSAQNVMGDGYVDDRPHHEIRIDSSQDIHGSVERADGEEPGPIQNGSVPANSSQTG*	MPYTESGVSMLVLMENDSKSTIEWVFLKPLTRELWVATVIFFLFTGIVIWMIERPRNLEYQGSSSRQFSTALYFSFSTLTFSHGHIIKSPLSKIVVVIWCFVVLVLVQSYTASLSSILTAKKLRPSETDLEQILFDGDYVGYQRGSFVESFLIKQGFSKRRLRPYTKKQEYAEALRKGSMNGGVSAIVDEIPYLTSFLSDRRYEKEFQMLSRIYKTPGFGFAFPPGFPLVHNLSTAILDVTGGDEGSRIEAKWFGTTAAPPSYAIPNTDSTPLTLQSFSGLFIITGCISALMLMISISKSVLANYTRIRDSEVRSPDADGGNGGREERNSAQNVMGDGYVDDRPHHEIRIDSSQDIHGSVERADGEEPGPIQNGSVPANSSQTG*
DI.CM020526.1G1448.5	cellular organisms	2249	46.6	1815	49.04	605	CM020526.1	4703102	4706616	-	rna-gnl|WGS:POTR|OsKitaake06g063600.4	cellular organisms	2224	46.54	1503	45.38	501	3514	1498	492	homologous	same	MPPAHSNGGEARGGVSGCDNRYSTPIASIPTTPNHTTLARRRLLAAGCRLTSRDCRRRRKGGGGVQSSRLPARVRACRAAPPYQASQSQGHGPIRPTWRRTRDLDMNQSFFHPETKRTNAGVRRDLGALPRGYGKELKIAVPWKPGFKAFLNVTDRSVGGYCIDVFEAAVKKLPHHLSYKFVVFNGSYDELVQRVSSGNYDAAVGDVTITAERTIHADFTMPYTESGVSMLVLMENDSKSTIEWVFLKPLTRELWVATVIFFLFTGIVIWMIERPRNLEYQGSSSRQFSTALYFSFSTLTFSHGHIIKSPLSKIVVVIWCFVVLVLVQSYTASLSSILTAKKLRPSETDLEQILFDGDYVGYQRGSFVESFLIKQGFSKRRLRPYTKKQEYAEALRKGSMNGGVSAIVDEIPYLTSFLSDRRYEKEFQMLSRIYKTPGFGFAFPPGFPLVHNLSTAILDVTGGDEGSRIEAKWFGTTAAPPSYAIPNTDSTPLTLQSFSGLFIITGCISALMLMISISKSVLANYTRIRDSEVRSPDADGGNGGREERNSAQNVMGDGYVDDRPHHEIRIDSSQDIHGSVERADGEEPGPIQNGSVPANSSQTG*	MAPSVQLGGETKRTNAGVRRDLGALPRGYGKELKIAVPWKPGFKAFLNVTDRSVGGYCIDVFEAAVKKLPHHLSYKFVVFNGSYDELVQRVSSGNYDAAVGDVTITAERTIHADFTMPYTESGVSMLVLMENDSKSTIEWVFLKPLTRELWVATVIFFLFTGIVIWMIERPRNLEYQGSSSRQFSTALYFSFSTLTFSHGHIIKSPLSKIVVVIWCFVVLVLVQSYTASLSSILTAKKLRPSETDLEQILFDGDYVGYQRGSFVESFLIKQGFSKRRLRPYTKKQEYAEALRKGSMNGGVSAIVDEIPYLTSFLSDRRYEKEFQMLSRIYKTPGFGFAFPPGFPLVHNLSTAILDVTGGDEGSRIEAKWFGTTAAPPSYAIPNTDSTPLTLQSFSGLFIITGCISALMLMISISKSVLANYTRIRDSEVRSPDADGGNGGREERNSAQNVMGDGYVDDRPHHEIRIDSSQDIHGSVERADGEEPGPIQNGSVPANSSQTG*
DI.CM020526.1G1468.1	cellular organisms	3371	43.28	2046	43.01	682	CM020526.1	4709066	4713368	-	rna-gnl|WGS:POTR|OsKitaake06g063700.2	cellular organisms	3433	43.34	2046	43.01	682	4243	2042	682	identical	same	MTMQTRVFIVHMLPARASRLFARAKALGMMTKGYVWIVTDSIGIVLDVLPQHSIESMEGIVGFRPYIAESTRITDFSSRFTTLFRTKYHPNTDIRMAKPTIFQLWAYDVAWAVATATEKVHRTRSLNPTFHPPGNIGKNLVDDLPALPAGPELLNSILQGEFDGLAGQFRLIDRHLQVPTYEIVNVIGEKTRVIGFYSPDSGLTMSVNSRIIHGDAKFSTSSSDLENIVWPGDSTTVPKGWDFPVNAKILQIGVPVRRDFKTFVNVETNPNTNRSTVSGYSIDMFEAAVKKLPYALRYEYIPYDCAVSYDLLVSQVFYKFDAAVGDVTIIANRTRYVDFTMPYTESGVSMLVLSKSDDEPTTWIFLQPLAKDLWIATMIFIFFTGLVVWVIERPINRDFQGSKWKQCITAFYFAFSTLTFSHGQKIQSIQSKIVVVIWCLVLMILVQSYTASLSSMLTAERLQPSVTDLKQLLANGDSVGHQSGSFVQSILKKLKFDDHKIKVYSTQEEYAKALRMGSKHGGVSAIFDEIPYLNSFCSKYGREFQMVGPIDRTSGFGFVLPKGSPLVPDLSEAILSLTEEPERLKIEKTWFMDSSLDYYGSHSKGSSRISFQSFQGLFIIVGCLLGAVLLINFSKFLYDKCKEMRGFGSDRVHSGERVVCYGEAQPQPPQIVMVDRRSCAC*	MTMQTRVFIVHMLPARASRLFARAKALGMMTKGYVWIVTDSIGIVLDVLPQHSIESMEGIVGFRPYIAESTRITDFSSRFTTLFRTKYHPNTDIRMAKPTIFQLWAYDVAWAVATATEKVHRTRSLNPTFHPPGNIGKNLVDDLPALPAGPELLNSILQGEFDGLAGQFRLIDRHLQVPTYEIVNVIGEKTRVIGFYSPDSGLTMSVNSRIIHGDAKFSTSSSDLENIVWPGDSTTVPKGWDFPVNAKILQIGVPVRRDFKTFVNVETNPNTNRSTVSGYSIDMFEAAVKKLPYALRYEYIPYDCAVSYDLLVSQVFYKFDAAVGDVTIIANRTRYVDFTMPYTESGVSMLVLSKSDDEPTTWIFLQPLAKDLWIATMIFIFFTGLVVWVIERPINRDFQGSKWKQCITAFYFAFSTLTFSHGQKIQSIQSKIVVVIWCLVLMILVQSYTASLSSMLTAERLQPSVTDLKQLLANGDSVGHQSGSFVQSILKKLKFDDHKIKVYSTQEEYAKALRMGSKHGGVSAIFDEIPYLNSFCSKYGREFQMVGPIDRTSGFGFVLPKGSPLVPDLSEAILSLTEEPERLKIEKTWFMDSSLDYYGSHSKGSSRISFQSFQGLFIIVGCLLGAVLLINFSKFLYDKCKEMRGFGSDRVHSGERVVCYGEAQPQPPQIVMVDRRSCAC*
DI.CM020526.1G1468.1	cellular organisms	3371	43.28	2046	43.01	682	CM020526.1	4709066	4713368	-	rna-gnl|WGS:POTR|OsKitaake06g063700.1	cellular organisms	3433	43.34	2049	43	683	4243	2042	683	homologous	same	MTMQTRVFIVHMLPARASRLFARAKALGMMTKGYVWIVTDSIGIVLDVLPQHSIESMEGIVGFRPYIAESTRITDFSSRFTTLFRTKYHPNTDIRMAKPTIFQLWAYDVAWAVATATEKVHRTRSLNPTFHPPGNIGKNLVDDLPALPAGPELLNSILQGEFDGLAGQFRLIDRHLQVPTYEIVNVIGEKTRVIGFYSPDSGLTMSVNSRIIHGDAKFSTSSSDLENIVWPGDSTTVPKGWDFPVNAKILQIGVPVRRDFKTFVNVETNPNTNRSTVSGYSIDMFEAAVKKLPYALRYEYIPYDCAVSYDLLVSQVFYKFDAAVGDVTIIANRTRYVDFTMPYTESGVSMLVLSKSDDEPTTWIFLQPLAKDLWIATMIFIFFTGLVVWVIERPINRDFQGSKWKQCITAFYFAFSTLTFSHGQKIQSIQSKIVVVIWCLVLMILVQSYTASLSSMLTAERLQPSVTDLKQLLANGDSVGHQSGSFVQSILKKLKFDDHKIKVYSTQEEYAKALRMGSKHGGVSAIFDEIPYLNSFCSKYGREFQMVGPIDRTSGFGFVLPKGSPLVPDLSEAILSLTEEPERLKIEKTWFMDSSLDYYGSHSKGSSRISFQSFQGLFIIVGCLLGAVLLINFSKFLYDKCKEMRGFGSDRVHSGERVVCYGEAQPQPPQIVMVDRRSCAC*	MTMQTRVFIVHMLPARASRLFARAKALGMMTKGYVWIVTDSIGIVLDVLPQHSIESMEGIVGFRPYIAESTRITDFSSRFTTLFRTKYHPNTDIRMAKPTIFQLWAYDVAWAVATATEKVHRTRSLNPTFHPPGNIGKNLVDDLPALPAGPELLNSILQGEFDGLAGQFRLIDRHLQVPTYEIVNVIGEKTRVIGFYSPDSGLTMSVNSRIIHGDAKFSTSSSDLENIVWPGDSTTVPKGWDFPVNAKILQIGVPVRRDFKTFVNVETNPNTNRSTVSGYSIDMFEAAVKKLPYALRYEYIPYDCAVSYDLLVSQVFYKKFDAAVGDVTIIANRTRYVDFTMPYTESGVSMLVLSKSDDEPTTWIFLQPLAKDLWIATMIFIFFTGLVVWVIERPINRDFQGSKWKQCITAFYFAFSTLTFSHGQKIQSIQSKIVVVIWCLVLMILVQSYTASLSSMLTAERLQPSVTDLKQLLANGDSVGHQSGSFVQSILKKLKFDDHKIKVYSTQEEYAKALRMGSKHGGVSAIFDEIPYLNSFCSKYGREFQMVGPIDRTSGFGFVLPKGSPLVPDLSEAILSLTEEPERLKIEKTWFMDSSLDYYGSHSKGSSRISFQSFQGLFIIVGCLLGAVLLINFSKFLYDKCKEMRGFGSDRVHSGERVVCYGEAQPQPPQIVMVDRRSCAC*
DI.CM020526.1G1468.2	cellular organisms	3374	43.27	2049	43	683	CM020526.1	4709066	4713368	-	rna-gnl|WGS:POTR|OsKitaake06g063700.2	cellular organisms	3433	43.34	2046	43.01	682	4243	2042	683	homologous	same	MTMQTRVFIVHMLPARASRLFARAKALGMMTKGYVWIVTDSIGIVLDVLPQHSIESMEGIVGFRPYIAESTRITDFSSRFTTLFRTKYHPNTDIRMAKPTIFQLWAYDVAWAVATATEKVHRTRSLNPTFHPPGNIGKNLVDDLPALPAGPELLNSILQGEFDGLAGQFRLIDRHLQVPTYEIVNVIGEKTRVIGFYSPDSGLTMSVNSRIIHGDAKFSTSSSDLENIVWPGDSTTVPKGWDFPVNAKILQIGVPVRRDFKTFVNVETNPNTNRSTVSGYSIDMFEAAVKKLPYALRYEYIPYDCAVSYDLLVSQVFYKKFDAAVGDVTIIANRTRYVDFTMPYTESGVSMLVLSKSDDEPTTWIFLQPLAKDLWIATMIFIFFTGLVVWVIERPINRDFQGSKWKQCITAFYFAFSTLTFSHGQKIQSIQSKIVVVIWCLVLMILVQSYTASLSSMLTAERLQPSVTDLKQLLANGDSVGHQSGSFVQSILKKLKFDDHKIKVYSTQEEYAKALRMGSKHGGVSAIFDEIPYLNSFCSKYGREFQMVGPIDRTSGFGFVLPKGSPLVPDLSEAILSLTEEPERLKIEKTWFMDSSLDYYGSHSKGSSRISFQSFQGLFIIVGCLLGAVLLINFSKFLYDKCKEMRGFGSDRVHSGERVVCYGEAQPQPPQIVMVDRRSCAC*	MTMQTRVFIVHMLPARASRLFARAKALGMMTKGYVWIVTDSIGIVLDVLPQHSIESMEGIVGFRPYIAESTRITDFSSRFTTLFRTKYHPNTDIRMAKPTIFQLWAYDVAWAVATATEKVHRTRSLNPTFHPPGNIGKNLVDDLPALPAGPELLNSILQGEFDGLAGQFRLIDRHLQVPTYEIVNVIGEKTRVIGFYSPDSGLTMSVNSRIIHGDAKFSTSSSDLENIVWPGDSTTVPKGWDFPVNAKILQIGVPVRRDFKTFVNVETNPNTNRSTVSGYSIDMFEAAVKKLPYALRYEYIPYDCAVSYDLLVSQVFYKFDAAVGDVTIIANRTRYVDFTMPYTESGVSMLVLSKSDDEPTTWIFLQPLAKDLWIATMIFIFFTGLVVWVIERPINRDFQGSKWKQCITAFYFAFSTLTFSHGQKIQSIQSKIVVVIWCLVLMILVQSYTASLSSMLTAERLQPSVTDLKQLLANGDSVGHQSGSFVQSILKKLKFDDHKIKVYSTQEEYAKALRMGSKHGGVSAIFDEIPYLNSFCSKYGREFQMVGPIDRTSGFGFVLPKGSPLVPDLSEAILSLTEEPERLKIEKTWFMDSSLDYYGSHSKGSSRISFQSFQGLFIIVGCLLGAVLLINFSKFLYDKCKEMRGFGSDRVHSGERVVCYGEAQPQPPQIVMVDRRSCAC*
DI.CM020526.1G1468.2	cellular organisms	3374	43.27	2049	43	683	CM020526.1	4709066	4713368	-	rna-gnl|WGS:POTR|OsKitaake06g063700.1	cellular organisms	3433	43.34	2049	43	683	4243	2045	683	identical	same	MTMQTRVFIVHMLPARASRLFARAKALGMMTKGYVWIVTDSIGIVLDVLPQHSIESMEGIVGFRPYIAESTRITDFSSRFTTLFRTKYHPNTDIRMAKPTIFQLWAYDVAWAVATATEKVHRTRSLNPTFHPPGNIGKNLVDDLPALPAGPELLNSILQGEFDGLAGQFRLIDRHLQVPTYEIVNVIGEKTRVIGFYSPDSGLTMSVNSRIIHGDAKFSTSSSDLENIVWPGDSTTVPKGWDFPVNAKILQIGVPVRRDFKTFVNVETNPNTNRSTVSGYSIDMFEAAVKKLPYALRYEYIPYDCAVSYDLLVSQVFYKKFDAAVGDVTIIANRTRYVDFTMPYTESGVSMLVLSKSDDEPTTWIFLQPLAKDLWIATMIFIFFTGLVVWVIERPINRDFQGSKWKQCITAFYFAFSTLTFSHGQKIQSIQSKIVVVIWCLVLMILVQSYTASLSSMLTAERLQPSVTDLKQLLANGDSVGHQSGSFVQSILKKLKFDDHKIKVYSTQEEYAKALRMGSKHGGVSAIFDEIPYLNSFCSKYGREFQMVGPIDRTSGFGFVLPKGSPLVPDLSEAILSLTEEPERLKIEKTWFMDSSLDYYGSHSKGSSRISFQSFQGLFIIVGCLLGAVLLINFSKFLYDKCKEMRGFGSDRVHSGERVVCYGEAQPQPPQIVMVDRRSCAC*	MTMQTRVFIVHMLPARASRLFARAKALGMMTKGYVWIVTDSIGIVLDVLPQHSIESMEGIVGFRPYIAESTRITDFSSRFTTLFRTKYHPNTDIRMAKPTIFQLWAYDVAWAVATATEKVHRTRSLNPTFHPPGNIGKNLVDDLPALPAGPELLNSILQGEFDGLAGQFRLIDRHLQVPTYEIVNVIGEKTRVIGFYSPDSGLTMSVNSRIIHGDAKFSTSSSDLENIVWPGDSTTVPKGWDFPVNAKILQIGVPVRRDFKTFVNVETNPNTNRSTVSGYSIDMFEAAVKKLPYALRYEYIPYDCAVSYDLLVSQVFYKKFDAAVGDVTIIANRTRYVDFTMPYTESGVSMLVLSKSDDEPTTWIFLQPLAKDLWIATMIFIFFTGLVVWVIERPINRDFQGSKWKQCITAFYFAFSTLTFSHGQKIQSIQSKIVVVIWCLVLMILVQSYTASLSSMLTAERLQPSVTDLKQLLANGDSVGHQSGSFVQSILKKLKFDDHKIKVYSTQEEYAKALRMGSKHGGVSAIFDEIPYLNSFCSKYGREFQMVGPIDRTSGFGFVLPKGSPLVPDLSEAILSLTEEPERLKIEKTWFMDSSLDYYGSHSKGSSRISFQSFQGLFIIVGCLLGAVLLINFSKFLYDKCKEMRGFGSDRVHSGERVVCYGEAQPQPPQIVMVDRRSCAC*
DI.CM020526.1G1468.4	cellular organisms	3239	43.62	1773	41.96	591	CM020526.1	4709362	4713444	-	rna-gnl|WGS:POTR|OsKitaake06g063700.2	cellular organisms	3433	43.34	2046	43.01	682	4082	1681	559	homologous	same	MTMQTRVFIVHMLPARASRLFARAKALGMMTKGYVWIVTDSIGIVLDVLPQHSIESMEGIVGFRPYIAESTRITDFSSRFTTLFRTKYHPNTDIRMAKPTIFQLWAYDVAWAVATATEKVHRTRSLNPTFHPPGNIGKNLVDDLPALPAGPELLNSILQGEFDGLAGQFRLIDRHLQVPTYEIVNVIGEKTRVIGFYSPDSGLTMSVNSRIIHGDAKFSTSSSDLENIVWPGDSTTVPKGWDFPVNAKILQIGVPVRRDFKTFVNVETNPNTNRSTVSGYSIDMFEAAVKKLPYALRYEYIPYDCAVSYDLLVSQVFYKFDAAVGDVTIIANRTRYVDFTMPYTESGVSMLVLSKSDDEPTTWIFLQPLAKDLWIATMIFIFFTGLVVWVIERPINRDFQGSKWKQCITAFYFAFSTLTFSHGQKIQSIQSKIVVVIWCLVLMILVQSYTASLSSMLTAERLQPSVTDLKQLLANGDSVGHQSGSFVQSILKKLKFDDHKIKVYSTQEEYAKALRMGSKHGGVSAIFDEIPYLNSFCSKYGREFQMVGPIDRTSGFGFVSFLHLLFISIMHLRAFCLGFTIYVYFSTGFT*	MTMQTRVFIVHMLPARASRLFARAKALGMMTKGYVWIVTDSIGIVLDVLPQHSIESMEGIVGFRPYIAESTRITDFSSRFTTLFRTKYHPNTDIRMAKPTIFQLWAYDVAWAVATATEKVHRTRSLNPTFHPPGNIGKNLVDDLPALPAGPELLNSILQGEFDGLAGQFRLIDRHLQVPTYEIVNVIGEKTRVIGFYSPDSGLTMSVNSRIIHGDAKFSTSSSDLENIVWPGDSTTVPKGWDFPVNAKILQIGVPVRRDFKTFVNVETNPNTNRSTVSGYSIDMFEAAVKKLPYALRYEYIPYDCAVSYDLLVSQVFYKFDAAVGDVTIIANRTRYVDFTMPYTESGVSMLVLSKSDDEPTTWIFLQPLAKDLWIATMIFIFFTGLVVWVIERPINRDFQGSKWKQCITAFYFAFSTLTFSHGQKIQSIQSKIVVVIWCLVLMILVQSYTASLSSMLTAERLQPSVTDLKQLLANGDSVGHQSGSFVQSILKKLKFDDHKIKVYSTQEEYAKALRMGSKHGGVSAIFDEIPYLNSFCSKYGREFQMVGPIDRTSGFGFVLPKGSPLVPDLSEAILSLTEEPERLKIEKTWFMDSSLDYYGSHSKGSSRISFQSFQGLFIIVGCLLGAVLLINFSKFLYDKCKEMRGFGSDRVHSGERVVCYGEAQPQPPQIVMVDRRSCAC*
DI.CM020526.1G1468.4	cellular organisms	3239	43.62	1773	41.96	591	CM020526.1	4709362	4713444	-	rna-gnl|WGS:POTR|OsKitaake06g063700.1	cellular organisms	3433	43.34	2049	43	683	4082	1681	560	homologous	same	MTMQTRVFIVHMLPARASRLFARAKALGMMTKGYVWIVTDSIGIVLDVLPQHSIESMEGIVGFRPYIAESTRITDFSSRFTTLFRTKYHPNTDIRMAKPTIFQLWAYDVAWAVATATEKVHRTRSLNPTFHPPGNIGKNLVDDLPALPAGPELLNSILQGEFDGLAGQFRLIDRHLQVPTYEIVNVIGEKTRVIGFYSPDSGLTMSVNSRIIHGDAKFSTSSSDLENIVWPGDSTTVPKGWDFPVNAKILQIGVPVRRDFKTFVNVETNPNTNRSTVSGYSIDMFEAAVKKLPYALRYEYIPYDCAVSYDLLVSQVFYKFDAAVGDVTIIANRTRYVDFTMPYTESGVSMLVLSKSDDEPTTWIFLQPLAKDLWIATMIFIFFTGLVVWVIERPINRDFQGSKWKQCITAFYFAFSTLTFSHGQKIQSIQSKIVVVIWCLVLMILVQSYTASLSSMLTAERLQPSVTDLKQLLANGDSVGHQSGSFVQSILKKLKFDDHKIKVYSTQEEYAKALRMGSKHGGVSAIFDEIPYLNSFCSKYGREFQMVGPIDRTSGFGFVSFLHLLFISIMHLRAFCLGFTIYVYFSTGFT*	MTMQTRVFIVHMLPARASRLFARAKALGMMTKGYVWIVTDSIGIVLDVLPQHSIESMEGIVGFRPYIAESTRITDFSSRFTTLFRTKYHPNTDIRMAKPTIFQLWAYDVAWAVATATEKVHRTRSLNPTFHPPGNIGKNLVDDLPALPAGPELLNSILQGEFDGLAGQFRLIDRHLQVPTYEIVNVIGEKTRVIGFYSPDSGLTMSVNSRIIHGDAKFSTSSSDLENIVWPGDSTTVPKGWDFPVNAKILQIGVPVRRDFKTFVNVETNPNTNRSTVSGYSIDMFEAAVKKLPYALRYEYIPYDCAVSYDLLVSQVFYKKFDAAVGDVTIIANRTRYVDFTMPYTESGVSMLVLSKSDDEPTTWIFLQPLAKDLWIATMIFIFFTGLVVWVIERPINRDFQGSKWKQCITAFYFAFSTLTFSHGQKIQSIQSKIVVVIWCLVLMILVQSYTASLSSMLTAERLQPSVTDLKQLLANGDSVGHQSGSFVQSILKKLKFDDHKIKVYSTQEEYAKALRMGSKHGGVSAIFDEIPYLNSFCSKYGREFQMVGPIDRTSGFGFVLPKGSPLVPDLSEAILSLTEEPERLKIEKTWFMDSSLDYYGSHSKGSSRISFQSFQGLFIIVGCLLGAVLLINFSKFLYDKCKEMRGFGSDRVHSGERVVCYGEAQPQPPQIVMVDRRSCAC*
DI.CM020526.1G1468.5	cellular organisms	3093	43.19	1776	41.95	592	CM020526.1	4709412	4713345	-	rna-gnl|WGS:POTR|OsKitaake06g063700.2	cellular organisms	3433	43.34	2046	43.01	682	3933	1681	560	homologous	same	MTMQTRVFIVHMLPARASRLFARAKALGMMTKGYVWIVTDSIGIVLDVLPQHSIESMEGIVGFRPYIAESTRITDFSSRFTTLFRTKYHPNTDIRMAKPTIFQLWAYDVAWAVATATEKVHRTRSLNPTFHPPGNIGKNLVDDLPALPAGPELLNSILQGEFDGLAGQFRLIDRHLQVPTYEIVNVIGEKTRVIGFYSPDSGLTMSVNSRIIHGDAKFSTSSSDLENIVWPGDSTTVPKGWDFPVNAKILQIGVPVRRDFKTFVNVETNPNTNRSTVSGYSIDMFEAAVKKLPYALRYEYIPYDCAVSYDLLVSQVFYKKFDAAVGDVTIIANRTRYVDFTMPYTESGVSMLVLSKSDDEPTTWIFLQPLAKDLWIATMIFIFFTGLVVWVIERPINRDFQGSKWKQCITAFYFAFSTLTFSHGQKIQSIQSKIVVVIWCLVLMILVQSYTASLSSMLTAERLQPSVTDLKQLLANGDSVGHQSGSFVQSILKKLKFDDHKIKVYSTQEEYAKALRMGSKHGGVSAIFDEIPYLNSFCSKYGREFQMVGPIDRTSGFGFVSFLHLLFISIMHLRAFCLGFTIYVYFSTGFT*	MTMQTRVFIVHMLPARASRLFARAKALGMMTKGYVWIVTDSIGIVLDVLPQHSIESMEGIVGFRPYIAESTRITDFSSRFTTLFRTKYHPNTDIRMAKPTIFQLWAYDVAWAVATATEKVHRTRSLNPTFHPPGNIGKNLVDDLPALPAGPELLNSILQGEFDGLAGQFRLIDRHLQVPTYEIVNVIGEKTRVIGFYSPDSGLTMSVNSRIIHGDAKFSTSSSDLENIVWPGDSTTVPKGWDFPVNAKILQIGVPVRRDFKTFVNVETNPNTNRSTVSGYSIDMFEAAVKKLPYALRYEYIPYDCAVSYDLLVSQVFYKFDAAVGDVTIIANRTRYVDFTMPYTESGVSMLVLSKSDDEPTTWIFLQPLAKDLWIATMIFIFFTGLVVWVIERPINRDFQGSKWKQCITAFYFAFSTLTFSHGQKIQSIQSKIVVVIWCLVLMILVQSYTASLSSMLTAERLQPSVTDLKQLLANGDSVGHQSGSFVQSILKKLKFDDHKIKVYSTQEEYAKALRMGSKHGGVSAIFDEIPYLNSFCSKYGREFQMVGPIDRTSGFGFVLPKGSPLVPDLSEAILSLTEEPERLKIEKTWFMDSSLDYYGSHSKGSSRISFQSFQGLFIIVGCLLGAVLLINFSKFLYDKCKEMRGFGSDRVHSGERVVCYGEAQPQPPQIVMVDRRSCAC*
DI.CM020526.1G1468.5	cellular organisms	3093	43.19	1776	41.95	592	CM020526.1	4709412	4713345	-	rna-gnl|WGS:POTR|OsKitaake06g063700.1	cellular organisms	3433	43.34	2049	43	683	3933	1684	560	homologous	same	MTMQTRVFIVHMLPARASRLFARAKALGMMTKGYVWIVTDSIGIVLDVLPQHSIESMEGIVGFRPYIAESTRITDFSSRFTTLFRTKYHPNTDIRMAKPTIFQLWAYDVAWAVATATEKVHRTRSLNPTFHPPGNIGKNLVDDLPALPAGPELLNSILQGEFDGLAGQFRLIDRHLQVPTYEIVNVIGEKTRVIGFYSPDSGLTMSVNSRIIHGDAKFSTSSSDLENIVWPGDSTTVPKGWDFPVNAKILQIGVPVRRDFKTFVNVETNPNTNRSTVSGYSIDMFEAAVKKLPYALRYEYIPYDCAVSYDLLVSQVFYKKFDAAVGDVTIIANRTRYVDFTMPYTESGVSMLVLSKSDDEPTTWIFLQPLAKDLWIATMIFIFFTGLVVWVIERPINRDFQGSKWKQCITAFYFAFSTLTFSHGQKIQSIQSKIVVVIWCLVLMILVQSYTASLSSMLTAERLQPSVTDLKQLLANGDSVGHQSGSFVQSILKKLKFDDHKIKVYSTQEEYAKALRMGSKHGGVSAIFDEIPYLNSFCSKYGREFQMVGPIDRTSGFGFVSFLHLLFISIMHLRAFCLGFTIYVYFSTGFT*	MTMQTRVFIVHMLPARASRLFARAKALGMMTKGYVWIVTDSIGIVLDVLPQHSIESMEGIVGFRPYIAESTRITDFSSRFTTLFRTKYHPNTDIRMAKPTIFQLWAYDVAWAVATATEKVHRTRSLNPTFHPPGNIGKNLVDDLPALPAGPELLNSILQGEFDGLAGQFRLIDRHLQVPTYEIVNVIGEKTRVIGFYSPDSGLTMSVNSRIIHGDAKFSTSSSDLENIVWPGDSTTVPKGWDFPVNAKILQIGVPVRRDFKTFVNVETNPNTNRSTVSGYSIDMFEAAVKKLPYALRYEYIPYDCAVSYDLLVSQVFYKKFDAAVGDVTIIANRTRYVDFTMPYTESGVSMLVLSKSDDEPTTWIFLQPLAKDLWIATMIFIFFTGLVVWVIERPINRDFQGSKWKQCITAFYFAFSTLTFSHGQKIQSIQSKIVVVIWCLVLMILVQSYTASLSSMLTAERLQPSVTDLKQLLANGDSVGHQSGSFVQSILKKLKFDDHKIKVYSTQEEYAKALRMGSKHGGVSAIFDEIPYLNSFCSKYGREFQMVGPIDRTSGFGFVLPKGSPLVPDLSEAILSLTEEPERLKIEKTWFMDSSLDYYGSHSKGSSRISFQSFQGLFIIVGCLLGAVLLINFSKFLYDKCKEMRGFGSDRVHSGERVVCYGEAQPQPPQIVMVDRRSCAC*
DI.CM020526.1G1468.7	Eukaryota	2631	44.7	1332	43.02	444	CM020526.1	4709706	4713339	-	rna-gnl|WGS:POTR|OsKitaake06g063700.2	cellular organisms	3433	43.34	2046	43.01	682	3633	1326	436	homologous	same	MTMQTRVFIVHMLPARASRLFARAKALGMMTKGYVWIVTDSIGIVLDVLPQHSIESMEGIVGFRPYIAESTRITDFSSRFTTLFRTKYHPNTDIRMAKPTIFQLWAYDVAWAVATATEKVHRTRSLNPTFHPPGNIGKNLVDDLPALPAGPELLNSILQGEFDGLAGQFRLIDRHLQVPTYEIVNVIGEKTRVIGFYSPDSGLTMSVNSRIIHGDAKFSTSSSDLENIVWPGDSTTVPKGWDFPVNAKILQIGVPVRRDFKTFVNVETNPNTNRSTVSGYSIDMFEAAVKKLPYALRYEYIPYDCAVSYDLLVSQVFYKKFDAAVGDVTIIANRTRYVDFTMPYTESGVSMLVLSKSDDEPTTWIFLQPLAKDLWIATMIFIFFTGLVVWVIERPINRDFQGSKWKQCITAFYFAFSTLTFSHELYSKFVINANGREAPTFSD*	MTMQTRVFIVHMLPARASRLFARAKALGMMTKGYVWIVTDSIGIVLDVLPQHSIESMEGIVGFRPYIAESTRITDFSSRFTTLFRTKYHPNTDIRMAKPTIFQLWAYDVAWAVATATEKVHRTRSLNPTFHPPGNIGKNLVDDLPALPAGPELLNSILQGEFDGLAGQFRLIDRHLQVPTYEIVNVIGEKTRVIGFYSPDSGLTMSVNSRIIHGDAKFSTSSSDLENIVWPGDSTTVPKGWDFPVNAKILQIGVPVRRDFKTFVNVETNPNTNRSTVSGYSIDMFEAAVKKLPYALRYEYIPYDCAVSYDLLVSQVFYKFDAAVGDVTIIANRTRYVDFTMPYTESGVSMLVLSKSDDEPTTWIFLQPLAKDLWIATMIFIFFTGLVVWVIERPINRDFQGSKWKQCITAFYFAFSTLTFSHGQKIQSIQSKIVVVIWCLVLMILVQSYTASLSSMLTAERLQPSVTDLKQLLANGDSVGHQSGSFVQSILKKLKFDDHKIKVYSTQEEYAKALRMGSKHGGVSAIFDEIPYLNSFCSKYGREFQMVGPIDRTSGFGFVLPKGSPLVPDLSEAILSLTEEPERLKIEKTWFMDSSLDYYGSHSKGSSRISFQSFQGLFIIVGCLLGAVLLINFSKFLYDKCKEMRGFGSDRVHSGERVVCYGEAQPQPPQIVMVDRRSCAC*
DI.CM020526.1G1468.7	Eukaryota	2631	44.7	1332	43.02	444	CM020526.1	4709706	4713339	-	rna-gnl|WGS:POTR|OsKitaake06g063700.1	cellular organisms	3433	43.34	2049	43	683	3633	1329	436	homologous	same	MTMQTRVFIVHMLPARASRLFARAKALGMMTKGYVWIVTDSIGIVLDVLPQHSIESMEGIVGFRPYIAESTRITDFSSRFTTLFRTKYHPNTDIRMAKPTIFQLWAYDVAWAVATATEKVHRTRSLNPTFHPPGNIGKNLVDDLPALPAGPELLNSILQGEFDGLAGQFRLIDRHLQVPTYEIVNVIGEKTRVIGFYSPDSGLTMSVNSRIIHGDAKFSTSSSDLENIVWPGDSTTVPKGWDFPVNAKILQIGVPVRRDFKTFVNVETNPNTNRSTVSGYSIDMFEAAVKKLPYALRYEYIPYDCAVSYDLLVSQVFYKKFDAAVGDVTIIANRTRYVDFTMPYTESGVSMLVLSKSDDEPTTWIFLQPLAKDLWIATMIFIFFTGLVVWVIERPINRDFQGSKWKQCITAFYFAFSTLTFSHELYSKFVINANGREAPTFSD*	MTMQTRVFIVHMLPARASRLFARAKALGMMTKGYVWIVTDSIGIVLDVLPQHSIESMEGIVGFRPYIAESTRITDFSSRFTTLFRTKYHPNTDIRMAKPTIFQLWAYDVAWAVATATEKVHRTRSLNPTFHPPGNIGKNLVDDLPALPAGPELLNSILQGEFDGLAGQFRLIDRHLQVPTYEIVNVIGEKTRVIGFYSPDSGLTMSVNSRIIHGDAKFSTSSSDLENIVWPGDSTTVPKGWDFPVNAKILQIGVPVRRDFKTFVNVETNPNTNRSTVSGYSIDMFEAAVKKLPYALRYEYIPYDCAVSYDLLVSQVFYKKFDAAVGDVTIIANRTRYVDFTMPYTESGVSMLVLSKSDDEPTTWIFLQPLAKDLWIATMIFIFFTGLVVWVIERPINRDFQGSKWKQCITAFYFAFSTLTFSHGQKIQSIQSKIVVVIWCLVLMILVQSYTASLSSMLTAERLQPSVTDLKQLLANGDSVGHQSGSFVQSILKKLKFDDHKIKVYSTQEEYAKALRMGSKHGGVSAIFDEIPYLNSFCSKYGREFQMVGPIDRTSGFGFVLPKGSPLVPDLSEAILSLTEEPERLKIEKTWFMDSSLDYYGSHSKGSSRISFQSFQGLFIIVGCLLGAVLLINFSKFLYDKCKEMRGFGSDRVHSGERVVCYGEAQPQPPQIVMVDRRSCAC*
DI.CM020526.1G1472.1	cellular organisms	3320	55.21	1029	70.75	343	CM020526.1	4727719	4733791	+	rna-gnl|WGS:POTR|OsKitaake06g064000.1	cellular organisms	1628	59.71	1029	70.75	343	1627	1028	343	identical	same	MRAGDMPGRGARRRPDLTLPMPQRDAPTSLAVPLPLPPAATTTTSAPPAGGAMHPLASAGAAPPPPLEELERVRRVGSGAGGTVWMVRHRGTGKEYALKVLYGNHDDAVRRQIAREIAILRTAEHPAVVRCHDMYERGGELQILLEYMDGGSLDGRRIADERFLADVARQVLSGIAYLHRRHIVHRDIKPSNLLIDSARRVKIADFGVGRILNQTMDPCNSSVGTIAYMSPERINTDLNDGAYDGYAGDIWSFGLSILEFYMGKFPFGENLGKQGDWAALMCAICYSDPPEPPAAVSPEFRSFVGYCLQKNPAKRPSAAQLMQHPFVAGPQPQPLAAPPPSS*	MRAGDMPGRGARRRPDLTLPMPQRDAPTSLAVPLPLPPAATTTTSAPPAGGAMHPLASAGAAPPPPLEELERVRRVGSGAGGTVWMVRHRGTGKEYALKVLYGNHDDAVRRQIAREIAILRTAEHPAVVRCHDMYERGGELQILLEYMDGGSLDGRRIADERFLADVARQVLSGIAYLHRRHIVHRDIKPSNLLIDSARRVKIADFGVGRILNQTMDPCNSSVGTIAYMSPERINTDLNDGAYDGYAGDIWSFGLSILEFYMGKFPFGENLGKQGDWAALMCAICYSDPPEPPAAVSPEFRSFVGYCLQKNPAKRPSAAQLMQHPFVAGPQPQPLAAPPPSS*
DI.CM020526.1G1472.1	cellular organisms	3320	55.21	1029	70.75	343	CM020526.1	4727719	4733791	+	rna-gnl|WGS:POTR|OsKitaake06g063900.2	Eukaryota	1636	51.77	1059	53.07	353	3304				same	MRAGDMPGRGARRRPDLTLPMPQRDAPTSLAVPLPLPPAATTTTSAPPAGGAMHPLASAGAAPPPPLEELERVRRVGSGAGGTVWMVRHRGTGKEYALKVLYGNHDDAVRRQIAREIAILRTAEHPAVVRCHDMYERGGELQILLEYMDGGSLDGRRIADERFLADVARQVLSGIAYLHRRHIVHRDIKPSNLLIDSARRVKIADFGVGRILNQTMDPCNSSVGTIAYMSPERINTDLNDGAYDGYAGDIWSFGLSILEFYMGKFPFGENLGKQGDWAALMCAICYSDPPEPPAAVSPEFRSFVGYCLQKNPAKRPSAAQLMQHPFVAGPQPQPLAAPPPSS*	MEVGDLHKVWEIRALKRKPDEPAARALLDRVAKQVQPIMRRRKWRVKVLSEFSPKNPRLLGLNVGGGVEVKLRLRHAGRDYDFIPYEEVLDTMLHELCHIARGPHDAQFYKLWDELRKECEELVSKGITGSGQGFDGTGRRLGGFTVHPPPPSLRQATLAAAQKRARNGALLPSGPRKLGGNNDIMSALSPIQAAAMAAERRMYDDLWCGSHDQSGIDDSEDVVILEDTPNLPTQLGKSTKDGFSSSSENPSTSSGFPTAAQNGSSSCRITTDAGDSSLWECVACTLLNQPLAPICEVCSAAKPKTTKAKYATWSCKFCTLENSTKIDKCSACDQWRYSHGPPAATYCPSYD*
DI.CM020526.1G1472.1	cellular organisms	3320	55.21	1029	70.75	343	CM020526.1	4727719	4733791	+	rna-gnl|WGS:POTR|OsKitaake06g063900.1	Eukaryota	2128	49.06	1059	53.07	353	3906				same	MRAGDMPGRGARRRPDLTLPMPQRDAPTSLAVPLPLPPAATTTTSAPPAGGAMHPLASAGAAPPPPLEELERVRRVGSGAGGTVWMVRHRGTGKEYALKVLYGNHDDAVRRQIAREIAILRTAEHPAVVRCHDMYERGGELQILLEYMDGGSLDGRRIADERFLADVARQVLSGIAYLHRRHIVHRDIKPSNLLIDSARRVKIADFGVGRILNQTMDPCNSSVGTIAYMSPERINTDLNDGAYDGYAGDIWSFGLSILEFYMGKFPFGENLGKQGDWAALMCAICYSDPPEPPAAVSPEFRSFVGYCLQKNPAKRPSAAQLMQHPFVAGPQPQPLAAPPPSS*	MEVGDLHKVWEIRALKRKPDEPAARALLDRVAKQVQPIMRRRKWRVKVLSEFSPKNPRLLGLNVGGGVEVKLRLRHAGRDYDFIPYEEVLDTMLHELCHIARGPHDAQFYKLWDELRKECEELVSKGITGSGQGFDGTGRRLGGFTVHPPPPSLRQATLAAAQKRARNGALLPSGPRKLGGNNDIMSALSPIQAAAMAAERRMYDDLWCGSHDQSGIDDSEDVVILEDTPNLPTQLGKSTKDGFSSSSENPSTSSGFPTAAQNGSSSCRITTDAGDSSLWECVACTLLNQPLAPICEVCSAAKPKTTKAKYATWSCKFCTLENSTKIDKCSACDQWRYSHGPPAATYCPSYD*
DI.CM020526.1G1474.1	cellular organisms	1531	56.24	921	73.18	307	CM020526.1	4739681	4741211	+	rna-gnl|WGS:POTR|OsKitaake06g064100.1	cellular organisms	1524	56.36	921	73.18	307	1521	920	307	identical	same	MSARPNPPPVRRPRWRRDLTVRTPRADVAMSLAAPPPPPSLDTTVEPPLAEMELVCLVDSGEAGEVWLVRHRGTRREYALKVLYERWAAAAGGDADDDDHSSLVRCHGATRRSGGGGEEHRIVLLEHMRGGSLSGRRVADERALAGVARQALSGIAHLHRRGVVHGDIRPSNLFVDSSGRVKIAGFGADRAIDRTANGGPCRASLSPAAYMSPDHACGGGGGYAGDIWSFGLTILELYTGSFPLVEQGQSIPLTCYSDGPPEAPATASPEFRSFVGCCLQMNPAKRPSAVQLMDHPFVTSSVFSQE*	MSARPNPPPVRRPRWRRDLTVRTPRADVAMSLAAPPPPPSLDTTVEPPLAEMELVCLVDSGEAGEVWLVRHRGTRREYALKVLYERWAAAAGGDADDDDHSSLVRCHGATRRSGGGGEEHRIVLLEHMRGGSLSGRRVADERALAGVARQALSGIAHLHRRGVVHGDIRPSNLFVDSSGRVKIAGFGADRAIDRTANGGPCRASLSPAAYMSPDHACGGGGGYAGDIWSFGLTILELYTGSFPLVEQGQSIPLTCYSDGPPEAPATASPEFRSFVGCCLQMNPAKRPSAVQLMDHPFVTSSVFSQE*
DI.CM020526.1G1475.1	cellular organisms	2621	60.59	1767	67.23	589	CM020526.1	4745876	4748496	+	rna-gnl|WGS:POTR|OsKitaake06g064300.1	cellular organisms	1614	69.33	1614	69.33	538	1695	1612	395	homologous	same	MAIVDASTGPAVIVAVAVVVVVVSTLLWTAMAQLVWRPYAVGRALGQQGVRGPAYRLLVGNIGEANEMRAAASGGVLDRRCHDVVPRVLPHYRAWMSRYGKVFVSWTGPFPALCVGDYAMAKEILADRTGLYAKPDPGASILALFGNGLAFVNGDDWARHRRVVHPAFAMDKLKMMAKTMAECARKVIQAWEARAAAAADGERMVQVEVGEQFQELTADVISHTAFGSSYRQGKEVFVAQRELQYIAMSALNSVRIPGSQYIPTKANIRRRQLAKKVRGTLMAIIRERQATAAAAKEDRGYGNDLLGLMLEANAAAGGGEKSMTMDEIVDECKTFFFAGHDTTSHLLTWAMFLLGTHPEWQQRLREEVLRECCGGGGGDTEALPNGDALNKLKLVKSSTKLKAGAVIAGDEQHVFDDNLCADDDGAVRDAAAVRAGEHAGEDGDGGRGARRRAGAEGHDDDDAGGDPAPRRGRVGRGRRRVRPAPVPRRREQGGGARRRAAGLLAGAEVVHRAGLRDDGGEDDAGHDPPALRLRGLTGVRARAARLADASAQVRAPNGAQALGSIERVEPLVANFSGIFYGIVFATFD*	MAIVDASTGPAVIVAVAVVVVVVSTLLWTAMAQLVWRPYAVGRALGQQGVRGPAYRLLVGNIGEANEMRAAASGGVLDRRCHDVVPRVLPHYRAWMSRYGKVFVSWTGPFPALCVGDYAMAKEILADRTGLYAKPDPGASILALFGNGLAFVNGDDWARHRRVVHPAFAMDKLKMMAKTMAECARKVIQAWEARAAAAADGERMVQVEVGEQFQELTADVISHTAFGSSYRQGKEVFVAQRELQYIAMSALNSVRIPGSQYIPTKANIRRRQLAKKVRGTLMAIIRERQATAAAAKEDRGYGNDLLGLMLEANAAAGGGEKSMTMDEIVDECKTFFFAGHDTTSHLLTWAMFLLGTHPEWQQRLREEVLRECCGGGGGDTEALPNGDALNKLKLMTMVLYETLRLYGPVSMLVRTATADAELGGVRVPKGTMTMMPVAILHRDADVWGADAGEFDPLRFRGGVNKAAAHAGALLAFSLGQRSCIGQDFAMMEAKTTLAMILRRFAFEVSPEYVHAPLDLLTLQPKCGLPMVLKLLDQ*
DI.CM020526.1G1481.1	cellular organisms	2989	62.23	2364	67.3	788	CM020526.1	4756190	4760607	-	rna-gnl|WGS:POTR|OsKitaake06g064500.1	cellular organisms	3082	61.32	2364	67.3	788	4403	2359	788	identical	same	MERYHDGKDLDTSSYPLVAVCIDKDKNSQNALKWAIDTLVQKGQIIVLVHVNTKGTSGGVEDASGFKQPTDPHMRDLYRTFRCFCTRKDIQCKDVLLDDHDVAKSITEFCAVAAIEKLVVGATARGGFRFKADIPTTISKGAPDFCTVYVINKGKVSSVRNSTRQAPRVSPLRSQIQNMAAAAAKPEPATAMAPTPQKWSSSSRGHDHLETPKVDSYIRSPFARGPMGGATRKSYADLSHLSMPDSADISFVSSGRRSVEHNPVPARLSAASAESYDHSFETSRTPWGGDSFGGNDHTSFSQSSTSSFCSIGMDDVETEMKRLRLELKQTMDMYSTACKEALNAKQKAMELQRWKAEEEQRTHDARLTEESAMALIEREKAKAKAAMDAAEASQRIAELEVQKRITAEKKLLKEAEDRKNRGGGGGGMSHEIRYRRYSIEEIEHATDRFNDARKIGEGGYGPVYKGHLDHTAVAIKVLRPDAAQGRSQFQQEVEVLSCIRHPNMVLLLGACPEYGCLVYEYMANGSLDDCLFRRGGGGGGGGGPVIPWQHRFRIAAEIATGLLFLHQTKPEPLVHRDLKPGNILLDRNYVSKISDVGLARLVPPNVADNVTQYRMTSTAGTFCYIDPEYQQTGMLGVKSDVYSLGVMLLQIITAKPPMGLTHHVGRAMERGALADMLDPAVPDWPVEEAQCLAEMALRCCELRRKDRPDLGSAVLPELNRLRALGEDNMQFCGAIRGGVGGGLYSSSLLSTPSRSQAAEFMGDSQYPRSVFSSRTGESPMPLRRSNV*	MERYHDGKDLDTSSYPLVAVCIDKDKNSQNALKWAIDTLVQKGQIIVLVHVNTKGTSGGVEDASGFKQPTDPHMRDLYRTFRCFCTRKDIQCKDVLLDDHDVAKSITEFCAVAAIEKLVVGATARGGFRFKADIPTTISKGAPDFCTVYVINKGKVSSVRNSTRQAPRVSPLRSQIQNMAAAAAKPEPATAMAPTPQKWSSSSRGHDHLETPKVDSYIRSPFARGPMGGATRKSYADLSHLSMPDSADISFVSSGRRSVEHNPVPARLSAASAESYDHSFETSRTPWGGDSFGGNDHTSFSQSSTSSFCSIGMDDVETEMKRLRLELKQTMDMYSTACKEALNAKQKAMELQRWKAEEEQRTHDARLTEESAMALIEREKAKAKAAMDAAEASQRIAELEVQKRITAEKKLLKEAEDRKNRGGGGGGMSHEIRYRRYSIEEIEHATDRFNDARKIGEGGYGPVYKGHLDHTAVAIKVLRPDAAQGRSQFQQEVEVLSCIRHPNMVLLLGACPEYGCLVYEYMANGSLDDCLFRRGGGGGGGGGPVIPWQHRFRIAAEIATGLLFLHQTKPEPLVHRDLKPGNILLDRNYVSKISDVGLARLVPPNVADNVTQYRMTSTAGTFCYIDPEYQQTGMLGVKSDVYSLGVMLLQIITAKPPMGLTHHVGRAMERGALADMLDPAVPDWPVEEAQCLAEMALRCCELRRKDRPDLGSAVLPELNRLRALGEDNMQFCGAIRGGVGGGLYSSSLLSTPSRSQAAEFMGDSQYPRSVFSSRTGESPMPLRRSNV*
DI.CM020526.1G1481.2	cellular organisms	3007	61.39	2331	67.22	777	CM020526.1	4756311	4760553	-	rna-gnl|WGS:POTR|OsKitaake06g064500.1	cellular organisms	3082	61.32	2364	67.3	788	4242	2270	758	homologous	same	MERYHDGKDLDTSSYPLVAVCIDKDKNSQNALKWAIDTLVQKGQIIVLVHVNTKGTSGGVEDASGFKQPTDPHMRDLYRTFRCFCTRKDIQCKDVLLDDHDVAKSITEFCAVAAIEKLVVGATARGGFRFKADIPTTISKGAPDFCTVYVINKGKVSSVRNSTRQAPRVSPLRSQIQNMAAAAAKPEPATAMAPTPQKWSSSSRGHDHLETPKVDSYIRSPFARGPMGGATRKSYADLSHLSMPDSADISFVSSGRRSVEHNPVPARLSAASAESYDHSFETSRTPWGGDSFGGNDHTSFSQSSTSSFCSIGMDDVETEMKRLRLELKQTMDMYSTACKEALNAKQKAMELQRWKAEEEQRTHDARLTEESAMALIEREKAKAKAAMDAAEASQRIAELEVQKRITAEKKLLKEAEDRKNRGGGGGGMSHEIRYRRYSIEEIEHATDRFNDARKIGEGGYGPVYKGHLDHTAVAIKVLRPDAAQGRSQFQQEVEVLSCIRHPNMVLLLGACPEYGCLVYEYMANGSLDDCLFRRGGGGGGGGGPVIPWQHRFRIAAEIATGLLFLHQTKPEPLVHRDLKPGNILLDRNYVSKISDVGLARLVPPNVADNVTQYRMTSTAGTFCYIDPEYQQTGMLGVKSDVYSLGVMLLQIITAKPPMGLTHHVGRAMERGALADMLDPAVPDWPVEEAQCLAEMALRCCELRRKDRPDLGSAVLPELNRLRALGEDNMQFCGAIRGGVGGGLYSSSLLSTPSRSQAAVTGLTFLPPLNSFNSEEF*	MERYHDGKDLDTSSYPLVAVCIDKDKNSQNALKWAIDTLVQKGQIIVLVHVNTKGTSGGVEDASGFKQPTDPHMRDLYRTFRCFCTRKDIQCKDVLLDDHDVAKSITEFCAVAAIEKLVVGATARGGFRFKADIPTTISKGAPDFCTVYVINKGKVSSVRNSTRQAPRVSPLRSQIQNMAAAAAKPEPATAMAPTPQKWSSSSRGHDHLETPKVDSYIRSPFARGPMGGATRKSYADLSHLSMPDSADISFVSSGRRSVEHNPVPARLSAASAESYDHSFETSRTPWGGDSFGGNDHTSFSQSSTSSFCSIGMDDVETEMKRLRLELKQTMDMYSTACKEALNAKQKAMELQRWKAEEEQRTHDARLTEESAMALIEREKAKAKAAMDAAEASQRIAELEVQKRITAEKKLLKEAEDRKNRGGGGGGMSHEIRYRRYSIEEIEHATDRFNDARKIGEGGYGPVYKGHLDHTAVAIKVLRPDAAQGRSQFQQEVEVLSCIRHPNMVLLLGACPEYGCLVYEYMANGSLDDCLFRRGGGGGGGGGPVIPWQHRFRIAAEIATGLLFLHQTKPEPLVHRDLKPGNILLDRNYVSKISDVGLARLVPPNVADNVTQYRMTSTAGTFCYIDPEYQQTGMLGVKSDVYSLGVMLLQIITAKPPMGLTHHVGRAMERGALADMLDPAVPDWPVEEAQCLAEMALRCCELRRKDRPDLGSAVLPELNRLRALGEDNMQFCGAIRGGVGGGLYSSSLLSTPSRSQAAEFMGDSQYPRSVFSSRTGESPMPLRRSNV*
DI.CM020526.1G1483.1	cellular organisms	1340	67.69	762	74.28	254	CM020526.1	4763729	4765068	+	rna-gnl|WGS:POTR|OsKitaake06g064600.1	cellular organisms	1755	68.38	1365	74.95	455	1339	761	254	homologous	same	MAQRLPRAATAVALNTFPGLDPPTVTAALTAVLPTCLPLGPYHLLATAPANDDDPNGCLAWLDRHAPRTVAYVSFGTVASPRPDELRELAAGLEASGAPFLWSLREDSWPLLPPGFLERTKQHAAAGLVVPWAPQVGVLRHASVGAFVTHAGWASVMEGASSGVPMACRPFFGDQRTNARSVSHVWGFGTAFDGAMTRGGVATAVASLVGGEDGRRMRARAQELQAKVASAFVEPDGSCRKNFAKFVEIICAS*	MAHVAVVTFPFSSHAAVLLSFARALAAASPASTFSFLSTAASFAHLRKTAAAGDLLPGNMRFVEVADGAPPPDAPPPRRMAVFMEAAEAGGVVEAGLEAARAAAGGVAVSCVVGDAFVWMAADAAAKVGARWVPVWTGASSALVAHLRTDALRDDVGDEAASRADELLTSHPGLESYRIRDLPDGVVSGDLNYVINLLLHRMAQRLPRAATAVALNTFPGLDPPTVTAALTAVLPTCLPLGPYHLLATAPANDDDPNGCLAWLDRHAPRTVAYVSFGTVASPRPDELRELAAGLEASGAPFLWSLREDSWPLLPPGFLERTKQHAAAGLVVPWAPQVGVLRHASVGAFVTHAGWASVMEGASSGVPMACRPFFGDQRTNARSVSHVWGFGTAFDGAMTRGGVATAVASLVGGEDGRRMRARAQELQAKVASAFVEPDGSCRKNFAKFVEIICAS*
DI.CM020526.1G1486.1	Viridiplantae	1633	55.24	993	65.26	331	CM020526.1	4768853	4771848	-	rna-gnl|WGS:POTR|OsKitaake06g064800.1	Viridiplantae	1475	57.15	993	65.26	331	2768	991	331	identical	same	MSYLQKPSYYTISLVVVLLLPFTILFASFLLPFSAYLRGPPPIAAGSVVAGGCRHGAADGGGGGGGGGGVRPEISILVGVHTMAKKHSRRHLVRMAYAVQQTAALRGAARVDVRFALCARPMPQEHRAFVALEARAYGDVMLIDCDESPDKGKTYDYFAGLPAMLSSGGGGGGGGEGRPYDYVMKVDDDTYLRLDELAETLRRAPREDMYYGAGLPFLDKESPPFMLGMGYVLSWDLVEWIAGSDMAKALAIGAEDVTTGTWLNMGNKAKNRVNIFPRMYDFKGVKPEDFLEDTIGVHQLKQDLRWAQTLEHFNVTCLDPSSKMTNSLLS*	MSYLQKPSYYTISLVVVLLLPFTILFASFLLPFSAYLRGPPPIAAGSVVAGGCRHGAADGGGGGGGGGGVRPEISILVGVHTMAKKHSRRHLVRMAYAVQQTAALRGAARVDVRFALCARPMPQEHRAFVALEARAYGDVMLIDCDESPDKGKTYDYFAGLPAMLSSGGGGGGGGEGRPYDYVMKVDDDTYLRLDELAETLRRAPREDMYYGAGLPFLDKESPPFMLGMGYVLSWDLVEWIAGSDMAKALAIGAEDVTTGTWLNMGNKAKNRVNIFPRMYDFKGVKPEDFLEDTIGVHQLKQDLRWAQTLEHFNVTCLDPSSKMTNSLLS*
DI.CM020526.1G1489.1	cellular organisms	3231	46.64	2097	44.73	699	CM020526.1	4775383	4783103	+	rna-gnl|WGS:POTR|OsKitaake06g064900.2	cellular organisms	2437	43.21	1716	43.65	572	6728	1707	572	homologous	same	MPSFPSSGASPQKQQHNARRRQLIRQQRKSLPIASVEKRLIEEVRKNDTLIVVGETGSGKTTQLPQFLYDAGFCQDGKVIGITQPRRVAAVTVAKRVAEECNDQLGKKVGYSIRFDDSTSNATRIKYMTDGLLLREALLDPLLSKYSVIVVDEAHERTVHTDVLLGLLKKVQHSRSIYANKNGKILPDIQHQSQYFTLKACQGTKIDPLKLIIMSASLDAKCFSDYFGSAKAVHIQGRQYPVDILYTYQPESDYLDATLVTIFQIHLEEGPGDILAFLTGQEEIESLDRLIQERARQLPPQRSKIWTTPIYSSLPSEQQMNAFKPAPAGTRKVVLATNIAETSVTIPGIKYVIDPGMVKARAYNPVTGMESLIIIPVSKAQALQRSGRAGREGPGKCYRLFQESEFDKLVDSTVPEIKRCNLANVVLQLKALGIDDIIGFDFMEKPSRTAILKSLEQLILLGALTDDYKLSDPVGRQMARLPLDPMYSKALIVASEFKCLEEMLIVVSMLSVESIFFSPREKLEEARAARKSFESSEGDHITLVNVYRAAKECLEKSKNANAKEKTMEKALNRWCRENFINYRSLRHACDVHSQIQGHVQQMGLNVSSCGDDMVLFRRCLTAAFFLNAAMRQPDGSYRALATSQSVQIHPSSVLFQKKPDCAIFNELVRTSQNYVKDLTRIDPVWLAELAPQYYATED*	MTDGLLLREALLDPLLSKYSVIVVDEAHERTVHTDVLLGLLKKVQHSRSIYANKNGKILPDIQHQSQYFTLKACQGTKIDPLKLIIMSASLDAKCFSDYFGSAKAVHIQGRQYPVDILYTYQPESDYLDATLVTIFQIHLEEGPGDILAFLTGQEEIESLDRLIQERARQLPPQRSKIWTTPIYSSLPSEQQMNAFKPAPAGTRKVVLATNIAETSVTIPGIKYVIDPGMVKARAYNPVTGMESLIIIPVSKAQALQRSGRAGREGPGKCYRLFQESEFDKLVDSTVPEIKRCNLANVVLQLKALGIDDIIGFDFMEKPSRTAILKSLEQLILLGALTDDYKLSDPVGRQMARLPLDPMYSKALIVASEFKCLEEMLIVVSMLSVESIFFSPREKLEEARAARKSFESSEGDHITLVNVYRAAKECLEKSKNANAKEKTMEKALNRWCRENFINYRSLRHACDVHSQIQGHVQQMGLNVSSCGDDMVLFRRCLTAAFFLNAAMRQPDGSYRALATSQSVQIHPSSVLFQKKPDCAIFNELVRTSQNYVKDLTRIDPVWLAELAPQYYATED*
