## Supplementary Table 11 for "Foster thy young: Enhanced prediction of orphan genes in assembled genomes" (part 205 of 401)

### Sheet: DirInf (continued)
qseqid	strata	mRNA_len(nt)	mRNA_GC(%)	CDS_len(nt)	CDS_GC(%)	prot_len	chromosome	transcript_start	transcript_end	strand	overlap_anno	overlap_anno_strata	overlap_ara11_mRNA_len(nt)	overlap_ara11_mRNA_GC(%)	overlap_anno_CDS_len(nt)	overlap_anno_CDS_GC(%)	overlap_ara11_prot_len(aa)	transcript_overlap_to_anno(nt)	CDS_overlap_to_anno_len(nt)	blast_alignment_len(aa)	overlap_prot_similarity	overlap_direction	query_fasta	anno_fasta
DI.CM020526.1G1489.1	cellular organisms	3231	46.64	2097	44.73	699	CM020526.1	4775383	4783103	+	rna-gnl|WGS:POTR|OsKitaake06g064900.1	cellular organisms	3102	46.84	2097	44.73	699	7591	2085	699	identical	same	MPSFPSSGASPQKQQHNARRRQLIRQQRKSLPIASVEKRLIEEVRKNDTLIVVGETGSGKTTQLPQFLYDAGFCQDGKVIGITQPRRVAAVTVAKRVAEECNDQLGKKVGYSIRFDDSTSNATRIKYMTDGLLLREALLDPLLSKYSVIVVDEAHERTVHTDVLLGLLKKVQHSRSIYANKNGKILPDIQHQSQYFTLKACQGTKIDPLKLIIMSASLDAKCFSDYFGSAKAVHIQGRQYPVDILYTYQPESDYLDATLVTIFQIHLEEGPGDILAFLTGQEEIESLDRLIQERARQLPPQRSKIWTTPIYSSLPSEQQMNAFKPAPAGTRKVVLATNIAETSVTIPGIKYVIDPGMVKARAYNPVTGMESLIIIPVSKAQALQRSGRAGREGPGKCYRLFQESEFDKLVDSTVPEIKRCNLANVVLQLKALGIDDIIGFDFMEKPSRTAILKSLEQLILLGALTDDYKLSDPVGRQMARLPLDPMYSKALIVASEFKCLEEMLIVVSMLSVESIFFSPREKLEEARAARKSFESSEGDHITLVNVYRAAKECLEKSKNANAKEKTMEKALNRWCRENFINYRSLRHACDVHSQIQGHVQQMGLNVSSCGDDMVLFRRCLTAAFFLNAAMRQPDGSYRALATSQSVQIHPSSVLFQKKPDCAIFNELVRTSQNYVKDLTRIDPVWLAELAPQYYATED*	MPSFPSSGASPQKQQHNARRRQLIRQQRKSLPIASVEKRLIEEVRKNDTLIVVGETGSGKTTQLPQFLYDAGFCQDGKVIGITQPRRVAAVTVAKRVAEECNDQLGKKVGYSIRFDDSTSNATRIKYMTDGLLLREALLDPLLSKYSVIVVDEAHERTVHTDVLLGLLKKVQHSRSIYANKNGKILPDIQHQSQYFTLKACQGTKIDPLKLIIMSASLDAKCFSDYFGSAKAVHIQGRQYPVDILYTYQPESDYLDATLVTIFQIHLEEGPGDILAFLTGQEEIESLDRLIQERARQLPPQRSKIWTTPIYSSLPSEQQMNAFKPAPAGTRKVVLATNIAETSVTIPGIKYVIDPGMVKARAYNPVTGMESLIIIPVSKAQALQRSGRAGREGPGKCYRLFQESEFDKLVDSTVPEIKRCNLANVVLQLKALGIDDIIGFDFMEKPSRTAILKSLEQLILLGALTDDYKLSDPVGRQMARLPLDPMYSKALIVASEFKCLEEMLIVVSMLSVESIFFSPREKLEEARAARKSFESSEGDHITLVNVYRAAKECLEKSKNANAKEKTMEKALNRWCRENFINYRSLRHACDVHSQIQGHVQQMGLNVSSCGDDMVLFRRCLTAAFFLNAAMRQPDGSYRALATSQSVQIHPSSVLFQKKPDCAIFNELVRTSQNYVKDLTRIDPVWLAELAPQYYATED*
DI.CM020526.1G1489.2	cellular organisms	2786	47.38	1716	43.65	572	CM020526.1	4775711	4782984	+	rna-gnl|WGS:POTR|OsKitaake06g064900.1	cellular organisms	3102	46.84	2097	44.73	699	7273	1707	572	homologous	same	MTDGLLLREALLDPLLSKYSVIVVDEAHERTVHTDVLLGLLKKVQHSRSIYANKNGKILPDIQHQSQYFTLKACQGTKIDPLKLIIMSASLDAKCFSDYFGSAKAVHIQGRQYPVDILYTYQPESDYLDATLVTIFQIHLEEGPGDILAFLTGQEEIESLDRLIQERARQLPPQRSKIWTTPIYSSLPSEQQMNAFKPAPAGTRKVVLATNIAETSVTIPGIKYVIDPGMVKARAYNPVTGMESLIIIPVSKAQALQRSGRAGREGPGKCYRLFQESEFDKLVDSTVPEIKRCNLANVVLQLKALGIDDIIGFDFMEKPSRTAILKSLEQLILLGALTDDYKLSDPVGRQMARLPLDPMYSKALIVASEFKCLEEMLIVVSMLSVESIFFSPREKLEEARAARKSFESSEGDHITLVNVYRAAKECLEKSKNANAKEKTMEKALNRWCRENFINYRSLRHACDVHSQIQGHVQQMGLNVSSCGDDMVLFRRCLTAAFFLNAAMRQPDGSYRALATSQSVQIHPSSVLFQKKPDCAIFNELVRTSQNYVKDLTRIDPVWLAELAPQYYATED*	MPSFPSSGASPQKQQHNARRRQLIRQQRKSLPIASVEKRLIEEVRKNDTLIVVGETGSGKTTQLPQFLYDAGFCQDGKVIGITQPRRVAAVTVAKRVAEECNDQLGKKVGYSIRFDDSTSNATRIKYMTDGLLLREALLDPLLSKYSVIVVDEAHERTVHTDVLLGLLKKVQHSRSIYANKNGKILPDIQHQSQYFTLKACQGTKIDPLKLIIMSASLDAKCFSDYFGSAKAVHIQGRQYPVDILYTYQPESDYLDATLVTIFQIHLEEGPGDILAFLTGQEEIESLDRLIQERARQLPPQRSKIWTTPIYSSLPSEQQMNAFKPAPAGTRKVVLATNIAETSVTIPGIKYVIDPGMVKARAYNPVTGMESLIIIPVSKAQALQRSGRAGREGPGKCYRLFQESEFDKLVDSTVPEIKRCNLANVVLQLKALGIDDIIGFDFMEKPSRTAILKSLEQLILLGALTDDYKLSDPVGRQMARLPLDPMYSKALIVASEFKCLEEMLIVVSMLSVESIFFSPREKLEEARAARKSFESSEGDHITLVNVYRAAKECLEKSKNANAKEKTMEKALNRWCRENFINYRSLRHACDVHSQIQGHVQQMGLNVSSCGDDMVLFRRCLTAAFFLNAAMRQPDGSYRALATSQSVQIHPSSVLFQKKPDCAIFNELVRTSQNYVKDLTRIDPVWLAELAPQYYATED*
DI.CM020526.1G1489.2	cellular organisms	2786	47.38	1716	43.65	572	CM020526.1	4775711	4782984	+	rna-gnl|WGS:POTR|OsKitaake06g064900.2	cellular organisms	2437	43.21	1716	43.65	572	6728	1707	572	identical	same	MTDGLLLREALLDPLLSKYSVIVVDEAHERTVHTDVLLGLLKKVQHSRSIYANKNGKILPDIQHQSQYFTLKACQGTKIDPLKLIIMSASLDAKCFSDYFGSAKAVHIQGRQYPVDILYTYQPESDYLDATLVTIFQIHLEEGPGDILAFLTGQEEIESLDRLIQERARQLPPQRSKIWTTPIYSSLPSEQQMNAFKPAPAGTRKVVLATNIAETSVTIPGIKYVIDPGMVKARAYNPVTGMESLIIIPVSKAQALQRSGRAGREGPGKCYRLFQESEFDKLVDSTVPEIKRCNLANVVLQLKALGIDDIIGFDFMEKPSRTAILKSLEQLILLGALTDDYKLSDPVGRQMARLPLDPMYSKALIVASEFKCLEEMLIVVSMLSVESIFFSPREKLEEARAARKSFESSEGDHITLVNVYRAAKECLEKSKNANAKEKTMEKALNRWCRENFINYRSLRHACDVHSQIQGHVQQMGLNVSSCGDDMVLFRRCLTAAFFLNAAMRQPDGSYRALATSQSVQIHPSSVLFQKKPDCAIFNELVRTSQNYVKDLTRIDPVWLAELAPQYYATED*	MTDGLLLREALLDPLLSKYSVIVVDEAHERTVHTDVLLGLLKKVQHSRSIYANKNGKILPDIQHQSQYFTLKACQGTKIDPLKLIIMSASLDAKCFSDYFGSAKAVHIQGRQYPVDILYTYQPESDYLDATLVTIFQIHLEEGPGDILAFLTGQEEIESLDRLIQERARQLPPQRSKIWTTPIYSSLPSEQQMNAFKPAPAGTRKVVLATNIAETSVTIPGIKYVIDPGMVKARAYNPVTGMESLIIIPVSKAQALQRSGRAGREGPGKCYRLFQESEFDKLVDSTVPEIKRCNLANVVLQLKALGIDDIIGFDFMEKPSRTAILKSLEQLILLGALTDDYKLSDPVGRQMARLPLDPMYSKALIVASEFKCLEEMLIVVSMLSVESIFFSPREKLEEARAARKSFESSEGDHITLVNVYRAAKECLEKSKNANAKEKTMEKALNRWCRENFINYRSLRHACDVHSQIQGHVQQMGLNVSSCGDDMVLFRRCLTAAFFLNAAMRQPDGSYRALATSQSVQIHPSSVLFQKKPDCAIFNELVRTSQNYVKDLTRIDPVWLAELAPQYYATED*
DI.CM020526.1G1492.1	Eukaryota	1826	57.72	966	73.08	322	CM020526.1	4794557	4796382	+	rna-gnl|WGS:POTR|OsKitaake06g065100.1	Eukaryota	1495	60.4	966	73.08	322	1494	965	273	identical	same	MSSSPPTSAMAAGTSSSSGGGSGPLVVSNGVLLAAVIFLFMVVVFVFLLYLYAKRYLGANPLLAPVSPSSRFLFLDASPFPRRGLPAAALRALPVTVYAKPAAARGEEALECAVCLSEVADGEKVRMLPKCDHGFHVECIDMWFHSHDTCPLCRAPVGPDAGGEGLPRVPREEPAAMDFPMFPTNVLFWGTAHDDVANAGDRHPFHPPPPPPPLMAAPSTSSSASARRKESLVIDIPSRSAAAAAADSVTSSSASTPLPASRMADDMRSPVSARLRSLRRLLSRGKQAVVGPSFSPRGGGDIEQGLAGAPPKTPKTPPPAN*	MSSSPPTSAMAAGTSSSSGGGSGPLVVSNGVLLAAVIFLFMVVVFVFLLYLYAKRYLGANPLLAPVSPSSRFLFLDASPFPRRGLPAAALRALPVTVYAKPAAARGEEALECAVCLSEVADGEKVRMLPKCDHGFHVECIDMWFHSHDTCPLCRAPVGPDAGGEGLPRVPREEPAAMDFPMFPTNVLFWGTAHDDVANAGDRHPFHPPPPPPPLMAAPSTSSSASARRKESLVIDIPSRSAAAAAADSVTSSSASTPLPASRMADDMRSPVSARLRSLRRLLSRGKQAVVGPSFSPRGGGDIEQGLAGAPPKTPKTPPPAN*
DI.CM020526.1G1497.1	Eukaryota	1902	49.26	1077	52.18	359	CM020526.1	4802837	4806125	+	rna-gnl|WGS:POTR|OsKitaake06g065200.2	Eukaryota	1896	49.31	1077	52.18	359	3244	1071	359	identical	same	MLARGAVRSLFDRLRPPPHHRRRRSSPAAIMPAAAAAHRGCFCSLSHSNLCGEGSVIQRKGFLDLGMGRRFAPGSALGSKGCLNWQDRGRSKRGVDGGEAVRIKAQVLAPQRQLLHDPEVLPLEEVATKSLNGNGACRRGKPLGFPENAAPTKMVVAVDVDEVLGSFLAALNKFIADRYSLNHSVSEYHVYEFFKIWNCSRERANFLVHEFFTTHYFQDGIHPIPGARDALQNLSSFCSLSVVTSRQDAIKNHTLDWIDKYYPGLFEQIHFGNHFALQGQSKPKSEICRSFGAQVLIDDNPRYALDCAEDGMRVLLFDYHNSYPWCKTGVDESHPLVTKVHNWQEVEEKLLSWVVPEF*	MLARGAVRSLFDRLRPPPHHRRRRSSPAAIMPAAAAAHRGCFCSLSHSNLCGEGSVIQRKGFLDLGMGRRFAPGSALGSKGCLNWQDRGRSKRGVDGGEAVRIKAQVLAPQRQLLHDPEVLPLEEVATKSLNGNGACRRGKPLGFPENAAPTKMVVAVDVDEVLGSFLAALNKFIADRYSLNHSVSEYHVYEFFKIWNCSRERANFLVHEFFTTHYFQDGIHPIPGARDALQNLSSFCSLSVVTSRQDAIKNHTLDWIDKYYPGLFEQIHFGNHFALQGQSKPKSEICRSFGAQVLIDDNPRYALDCAEDGMRVLLFDYHNSYPWCKTGVDESHPLVTKVHNWQEVEEKLLSWVVPEF*
DI.CM020526.1G1497.1	Eukaryota	1902	49.26	1077	52.18	359	CM020526.1	4802837	4806125	+	rna-gnl|WGS:POTR|OsKitaake06g065200.1	Eukaryota	2065	49.01	1077	52.18	359	3258	1071	359	identical	same	MLARGAVRSLFDRLRPPPHHRRRRSSPAAIMPAAAAAHRGCFCSLSHSNLCGEGSVIQRKGFLDLGMGRRFAPGSALGSKGCLNWQDRGRSKRGVDGGEAVRIKAQVLAPQRQLLHDPEVLPLEEVATKSLNGNGACRRGKPLGFPENAAPTKMVVAVDVDEVLGSFLAALNKFIADRYSLNHSVSEYHVYEFFKIWNCSRERANFLVHEFFTTHYFQDGIHPIPGARDALQNLSSFCSLSVVTSRQDAIKNHTLDWIDKYYPGLFEQIHFGNHFALQGQSKPKSEICRSFGAQVLIDDNPRYALDCAEDGMRVLLFDYHNSYPWCKTGVDESHPLVTKVHNWQEVEEKLLSWVVPEF*	MLARGAVRSLFDRLRPPPHHRRRRSSPAAIMPAAAAAHRGCFCSLSHSNLCGEGSVIQRKGFLDLGMGRRFAPGSALGSKGCLNWQDRGRSKRGVDGGEAVRIKAQVLAPQRQLLHDPEVLPLEEVATKSLNGNGACRRGKPLGFPENAAPTKMVVAVDVDEVLGSFLAALNKFIADRYSLNHSVSEYHVYEFFKIWNCSRERANFLVHEFFTTHYFQDGIHPIPGARDALQNLSSFCSLSVVTSRQDAIKNHTLDWIDKYYPGLFEQIHFGNHFALQGQSKPKSEICRSFGAQVLIDDNPRYALDCAEDGMRVLLFDYHNSYPWCKTGVDESHPLVTKVHNWQEVEEKLLSWVVPEF*
DI.CM020526.1G1497.1	Eukaryota	1902	49.26	1077	52.18	359	CM020526.1	4802837	4806125	+	rna-gnl|WGS:POTR|OsKitaake06g065200.3	Eukaryota	1975	49.32	1077	52.18	359	3244	1071	359	identical	same	MLARGAVRSLFDRLRPPPHHRRRRSSPAAIMPAAAAAHRGCFCSLSHSNLCGEGSVIQRKGFLDLGMGRRFAPGSALGSKGCLNWQDRGRSKRGVDGGEAVRIKAQVLAPQRQLLHDPEVLPLEEVATKSLNGNGACRRGKPLGFPENAAPTKMVVAVDVDEVLGSFLAALNKFIADRYSLNHSVSEYHVYEFFKIWNCSRERANFLVHEFFTTHYFQDGIHPIPGARDALQNLSSFCSLSVVTSRQDAIKNHTLDWIDKYYPGLFEQIHFGNHFALQGQSKPKSEICRSFGAQVLIDDNPRYALDCAEDGMRVLLFDYHNSYPWCKTGVDESHPLVTKVHNWQEVEEKLLSWVVPEF*	MLARGAVRSLFDRLRPPPHHRRRRSSPAAIMPAAAAAHRGCFCSLSHSNLCGEGSVIQRKGFLDLGMGRRFAPGSALGSKGCLNWQDRGRSKRGVDGGEAVRIKAQVLAPQRQLLHDPEVLPLEEVATKSLNGNGACRRGKPLGFPENAAPTKMVVAVDVDEVLGSFLAALNKFIADRYSLNHSVSEYHVYEFFKIWNCSRERANFLVHEFFTTHYFQDGIHPIPGARDALQNLSSFCSLSVVTSRQDAIKNHTLDWIDKYYPGLFEQIHFGNHFALQGQSKPKSEICRSFGAQVLIDDNPRYALDCAEDGMRVLLFDYHNSYPWCKTGVDESHPLVTKVHNWQEVEEKLLSWVVPEF*
DI.CM020526.1G1497.3	Eukaryota	1938	49.54	873	53.61	291	CM020526.1	4802851	4806112	+	rna-gnl|WGS:POTR|OsKitaake06g065200.2	Eukaryota	1896	49.31	1077	52.18	359	3231	867	289	homologous	same	MLARGAVRSLFDRLRPPPHHRRRRSSPAAIMPAAAAAHRGCFCSLSHSNLCGEGSVIQRKGFLDLGMGRRFAPGSALGSKGCLNWQDRGRSKRGVDGGEAVRIKAQVLAPQRQLLHDPEVLPLEEVATKSLNGNGACRRGKPLGFPENAAPTKMVVAVDVDEVLGSFLAALNKFIADRYSLNHSVSEYHVYEFFKIWNCSRERANFLVHEFFTTHYFQDGIHPIPGARDALQNLSSFCSLSVVTSRQDAIKNHTLDWIDKYYPGLFEQIHFGNHFALQGQSKPKSEICRF*	MLARGAVRSLFDRLRPPPHHRRRRSSPAAIMPAAAAAHRGCFCSLSHSNLCGEGSVIQRKGFLDLGMGRRFAPGSALGSKGCLNWQDRGRSKRGVDGGEAVRIKAQVLAPQRQLLHDPEVLPLEEVATKSLNGNGACRRGKPLGFPENAAPTKMVVAVDVDEVLGSFLAALNKFIADRYSLNHSVSEYHVYEFFKIWNCSRERANFLVHEFFTTHYFQDGIHPIPGARDALQNLSSFCSLSVVTSRQDAIKNHTLDWIDKYYPGLFEQIHFGNHFALQGQSKPKSEICRSFGAQVLIDDNPRYALDCAEDGMRVLLFDYHNSYPWCKTGVDESHPLVTKVHNWQEVEEKLLSWVVPEF*
DI.CM020526.1G1497.3	Eukaryota	1938	49.54	873	53.61	291	CM020526.1	4802851	4806112	+	rna-gnl|WGS:POTR|OsKitaake06g065200.3	Eukaryota	1975	49.32	1077	52.18	359	3231	867	289	homologous	same	MLARGAVRSLFDRLRPPPHHRRRRSSPAAIMPAAAAAHRGCFCSLSHSNLCGEGSVIQRKGFLDLGMGRRFAPGSALGSKGCLNWQDRGRSKRGVDGGEAVRIKAQVLAPQRQLLHDPEVLPLEEVATKSLNGNGACRRGKPLGFPENAAPTKMVVAVDVDEVLGSFLAALNKFIADRYSLNHSVSEYHVYEFFKIWNCSRERANFLVHEFFTTHYFQDGIHPIPGARDALQNLSSFCSLSVVTSRQDAIKNHTLDWIDKYYPGLFEQIHFGNHFALQGQSKPKSEICRF*	MLARGAVRSLFDRLRPPPHHRRRRSSPAAIMPAAAAAHRGCFCSLSHSNLCGEGSVIQRKGFLDLGMGRRFAPGSALGSKGCLNWQDRGRSKRGVDGGEAVRIKAQVLAPQRQLLHDPEVLPLEEVATKSLNGNGACRRGKPLGFPENAAPTKMVVAVDVDEVLGSFLAALNKFIADRYSLNHSVSEYHVYEFFKIWNCSRERANFLVHEFFTTHYFQDGIHPIPGARDALQNLSSFCSLSVVTSRQDAIKNHTLDWIDKYYPGLFEQIHFGNHFALQGQSKPKSEICRSFGAQVLIDDNPRYALDCAEDGMRVLLFDYHNSYPWCKTGVDESHPLVTKVHNWQEVEEKLLSWVVPEF*
DI.CM020526.1G1497.3	Eukaryota	1938	49.54	873	53.61	291	CM020526.1	4802851	4806112	+	rna-gnl|WGS:POTR|OsKitaake06g065200.1	Eukaryota	2065	49.01	1077	52.18	359	3245	867	289	homologous	same	MLARGAVRSLFDRLRPPPHHRRRRSSPAAIMPAAAAAHRGCFCSLSHSNLCGEGSVIQRKGFLDLGMGRRFAPGSALGSKGCLNWQDRGRSKRGVDGGEAVRIKAQVLAPQRQLLHDPEVLPLEEVATKSLNGNGACRRGKPLGFPENAAPTKMVVAVDVDEVLGSFLAALNKFIADRYSLNHSVSEYHVYEFFKIWNCSRERANFLVHEFFTTHYFQDGIHPIPGARDALQNLSSFCSLSVVTSRQDAIKNHTLDWIDKYYPGLFEQIHFGNHFALQGQSKPKSEICRF*	MLARGAVRSLFDRLRPPPHHRRRRSSPAAIMPAAAAAHRGCFCSLSHSNLCGEGSVIQRKGFLDLGMGRRFAPGSALGSKGCLNWQDRGRSKRGVDGGEAVRIKAQVLAPQRQLLHDPEVLPLEEVATKSLNGNGACRRGKPLGFPENAAPTKMVVAVDVDEVLGSFLAALNKFIADRYSLNHSVSEYHVYEFFKIWNCSRERANFLVHEFFTTHYFQDGIHPIPGARDALQNLSSFCSLSVVTSRQDAIKNHTLDWIDKYYPGLFEQIHFGNHFALQGQSKPKSEICRSFGAQVLIDDNPRYALDCAEDGMRVLLFDYHNSYPWCKTGVDESHPLVTKVHNWQEVEEKLLSWVVPEF*
DI.CM020526.1G1498.2	Eukaryota	1820	46.04	723	51.04	241	CM020526.1	4806215	4811159	-	rna-gnl|WGS:POTR|OsKitaake06g065300.1	Eukaryota	1128	47.25	723	51.04	241	4252	714	241	identical	same	MAEKGCLKRLQKEYHSLCKEPPPQIVARPLPNDILEWHFVLEGSAGTPFEGGYYYGKLKFPPDYPFKPPSISMTTPSGRFAPHKRICLSMSDFHPESWNPMWSVASILTGLLSFMMDDALTTGSIRSTEGEKRRLAKASLAYNCESKNCPHFRKMFPEYVEKYNQQKQMEQTVAEPETQENPAPAPSPAVQQQAAVVANKAKPAAEAAGEQKQKKRVPFWMMLVMFSVFGAVMALPLMQL*	MAEKGCLKRLQKEYHSLCKEPPPQIVARPLPNDILEWHFVLEGSAGTPFEGGYYYGKLKFPPDYPFKPPSISMTTPSGRFAPHKRICLSMSDFHPESWNPMWSVASILTGLLSFMMDDALTTGSIRSTEGEKRRLAKASLAYNCESKNCPHFRKMFPEYVEKYNQQKQMEQTVAEPETQENPAPAPSPAVQQQAAVVANKAKPAAEAAGEQKQKKRVPFWMMLVMFSVFGAVMALPLMQL*
DI.CM020526.1G1498.4	Eukaryota	1024	53.32	378	51.32	126	CM020526.1	4806878	4811054	-	rna-gnl|WGS:POTR|OsKitaake06g065300.1	Eukaryota	1128	47.25	723	51.04	241	3973	376	126	homologous	same	MDDALTTGSIRSTEGEKRRLAKASLAYNCESKNCPHFRKMFPEYVEKYNQQKQMEQTVAEPETQENPAPAPSPAVQQQAAVVANKAKPAAEAAGEQKQKKRVPFWMMLVMFSVFGAVMALPLMQL*	MAEKGCLKRLQKEYHSLCKEPPPQIVARPLPNDILEWHFVLEGSAGTPFEGGYYYGKLKFPPDYPFKPPSISMTTPSGRFAPHKRICLSMSDFHPESWNPMWSVASILTGLLSFMMDDALTTGSIRSTEGEKRRLAKASLAYNCESKNCPHFRKMFPEYVEKYNQQKQMEQTVAEPETQENPAPAPSPAVQQQAAVVANKAKPAAEAAGEQKQKKRVPFWMMLVMFSVFGAVMALPLMQL*
DI.CM020526.1G1499.1	cellular organisms	2611	61.13	1758	73.66	586	CM020526.1	4816230	4819477	+	rna-gnl|WGS:POTR|OsKitaake06g065500.1	cellular organisms	2721	60.27	1758	73.66	586	3247	1756	586	identical	same	MAAISPRLVVFVAVLLLLLLATATTTQCHRHGKRHRHHAVAAKGAAAAAATPGVTDVHAVCRTTPHQDSCLASTAAHLDAVSAEVVAAASAISVQLLPPNILSVALASLRGALAAVSSLSPALSSALSPPSSGASPLRRGAAQDCLELHAATLASLSRSASLLASPGEGLPAVRAHLAAALANKATCLDGLDGAAPSSGLLASLDDAYAHVTNSLSLVAGRRGGGGSAASFAAAVANIIHHNRRLLDDDDNDDYNGGNDDDDNSNNSGENTVVITVAKDGSGNYRTVGEAVAAAPNNSAARTVIRVRAGTYEENVEVPPYKTNIALVGDGRGATVITGSRSAADGWTTFRSATFGVSGEGFMARDVTFRNTAGAAKGQAVALRVSADMAAAYRCGVEGHQDSLYAHSFRQFYRECAVSGTVDLVFGDAAAVLQACELVAGAPVAGQSNVLTAQARGDPNEDTGFSVHNCTVVASPELLASGVSTRTFLGRPWRPYARAVVMDSYLGPLVDRAGWVEWPGAEPGRAETVYFGEYGNGGPGAAMDGRVGWAGFHDMGYDEAAQFSVDNLISGDQWLAATSFPYDDDV*	MAAISPRLVVFVAVLLLLLLATATTTQCHRHGKRHRHHAVAAKGAAAAAATPGVTDVHAVCRTTPHQDSCLASTAAHLDAVSAEVVAAASAISVQLLPPNILSVALASLRGALAAVSSLSPALSSALSPPSSGASPLRRGAAQDCLELHAATLASLSRSASLLASPGEGLPAVRAHLAAALANKATCLDGLDGAAPSSGLLASLDDAYAHVTNSLSLVAGRRGGGGSAASFAAAVANIIHHNRRLLDDDDNDDYNGGNDDDDNSNNSGENTVVITVAKDGSGNYRTVGEAVAAAPNNSAARTVIRVRAGTYEENVEVPPYKTNIALVGDGRGATVITGSRSAADGWTTFRSATFGVSGEGFMARDVTFRNTAGAAKGQAVALRVSADMAAAYRCGVEGHQDSLYAHSFRQFYRECAVSGTVDLVFGDAAAVLQACELVAGAPVAGQSNVLTAQARGDPNEDTGFSVHNCTVVASPELLASGVSTRTFLGRPWRPYARAVVMDSYLGPLVDRAGWVEWPGAEPGRAETVYFGEYGNGGPGAAMDGRVGWAGFHDMGYDEAAQFSVDNLISGDQWLAATSFPYDDDV*
DI.CM020526.1G1500.1	Tracheophyta	837	44.68	384	53.65	128	CM020526.1	4819997	4821109	-	rna-gnl|WGS:POTR|OsKitaake06g065600.2	Embryophyta	441	49.89	282	55.32	94	561	276	93	homologous	same	MAARSSLHPSSMASIPRLIGTRKAALRFRAPAHGGTSSSQLSIAAATANKKVFEDQLRGIVCYRDDKGEMVCEGYDEGPRLGMRLPEKACFPWPMEVQITDFIELATFRVFEDADVLQIKNDQKRQI*	MAARSSLHPSSMASIPRLIGTRKAALRFRAPAHGGTSSSQLSIAAATANKKVFEDQLRGIVCYRDDKGEMVCEGYDEGPRLGMRLPEKACFPW*
DI.CM020526.1G1500.1	Tracheophyta	837	44.68	384	53.65	128	CM020526.1	4819997	4821109	-	rna-gnl|WGS:POTR|OsKitaake06g065600.1	Tracheophyta	829	43.06	384	53.65	128	853	381	128	identical	same	MAARSSLHPSSMASIPRLIGTRKAALRFRAPAHGGTSSSQLSIAAATANKKVFEDQLRGIVCYRDDKGEMVCEGYDEGPRLGMRLPEKACFPWPMEVQITDFIELATFRVFEDADVLQIKNDQKRQI*	MAARSSLHPSSMASIPRLIGTRKAALRFRAPAHGGTSSSQLSIAAATANKKVFEDQLRGIVCYRDDKGEMVCEGYDEGPRLGMRLPEKACFPWPMEVQITDFIELATFRVFEDADVLQIKNDQKRQI*
DI.CM020526.1G1504.1	Streptophyta	2124	45.67	1341	46.61	447	CM020526.1	4825665	4831474	-	rna-gnl|WGS:POTR|OsKitaake06g065700.1	Streptophyta	2301	46.02	1437	46.42	479	5796	1332	479	homologous	same	MDYSAGSYMWPGNSGSENYNFVDGSSESYAEEGSLPPSGYFMGAGSDRSLKITENERNPTMLANGCLPYNTQAHPLSGQILPKGELPNNLLDLQQLQNSSNLRSNSIPPGVLQCNSTSGTFDAKLDTPAPTLCSAFQNVSSFMEPVNLDAFGFQGAQNVAMLNKTSLPNGNPSLFDNAAIASLHDSKEFLNGGSIPSFGTVLQALGAGGLKAAQQEQNIRNIPLPTFTSGSHLAVTDAQGPPLPSKIPPLIHDHNSEYPINHSSDVEPQANSAPGNSANAKPRTRARRGQATDPHSIAERLRREKISERMKNLQVLVPNSNKADKASMLDEIIDYVKFLQLQVKVLSMSRLGAPGAVLPLLRESQTECHSNPSLSASTISQGPPDMPDSEDSSAFEQEVVKLMETSIISAMQYLQNKGLCLMPIALASAISNQKGMAAAAAIPPEK*	MDYSAGSYMWPGNSGSENYNFVDGSSESYAEEGSLPPSGYFMGAGSDRSLKITENERNPTMLANGCLPYNTQAHPLSGQILPKGELPNNLLDLQQLQNSSNLRSNSIPPGVLQCNSTSGTFDAKLDTPGLAELPHALSSSIDSNGSDISAFLADVHAVSSAPTLCSAFQNVSSFMEPVNLDAFGFQGAQNVAMLNKTSLPNGNPSLFDNAAIASLHDSKEFLNGGSIPSFGTVLQALGAGGLKAAQQEQNIRNIPLPTFTSGSHLAVTDAQGPPLPSKIPPLIHDHNSEYPINHSSDVEPQANSAPGNSANAKPRTRARRGQATDPHSIAERLRREKISERMKNLQVLVPNSNKADKASMLDEIIDYVKFLQLQVKVLSMSRLGAPGAVLPLLRESQTECHSNPSLSASTISQGPPDMPDSEDSSAFEQEVVKLMETSIISAMQYLQNKGLCLMPIALASAISNQKGMAAAAAIPPEK*
DI.CM020526.1G1504.2	Streptophyta	2161	44.89	1206	46.77	402	CM020526.1	4825473	4831195	-	rna-gnl|WGS:POTR|OsKitaake06g065700.1	Streptophyta	2301	46.02	1437	46.42	479	5523	1197	479	homologous	same	MDYSAGSYMWPGNSGSENYNFVDGSSESYAEEGSLPPSGYFMGAGSDRSLKITENERNPTMLANGCLPYNTQAHPLSGQILPKAPTLCSAFQNVSSFMEPVNLDAFGFQGAQNVAMLNKTSLPNGNPSLFDNAAIASLHDSKEFLNGGSIPSFGTVLQALGAGGLKAAQQEQNIRNIPLPTFTSGSHLAVTDAQGPPLPSKIPPLIHDHNSEYPINHSSDVEPQANSAPGNSANAKPRTRARRGQATDPHSIAERLRREKISERMKNLQVLVPNSNKADKASMLDEIIDYVKFLQLQVKVLSMSRLGAPGAVLPLLRESQTECHSNPSLSASTISQGPPDMPDSEDSSAFEQEVVKLMETSIISAMQYLQNKGLCLMPIALASAISNQKGMAAAAAIPPEK*	MDYSAGSYMWPGNSGSENYNFVDGSSESYAEEGSLPPSGYFMGAGSDRSLKITENERNPTMLANGCLPYNTQAHPLSGQILPKGELPNNLLDLQQLQNSSNLRSNSIPPGVLQCNSTSGTFDAKLDTPGLAELPHALSSSIDSNGSDISAFLADVHAVSSAPTLCSAFQNVSSFMEPVNLDAFGFQGAQNVAMLNKTSLPNGNPSLFDNAAIASLHDSKEFLNGGSIPSFGTVLQALGAGGLKAAQQEQNIRNIPLPTFTSGSHLAVTDAQGPPLPSKIPPLIHDHNSEYPINHSSDVEPQANSAPGNSANAKPRTRARRGQATDPHSIAERLRREKISERMKNLQVLVPNSNKADKASMLDEIIDYVKFLQLQVKVLSMSRLGAPGAVLPLLRESQTECHSNPSLSASTISQGPPDMPDSEDSSAFEQEVVKLMETSIISAMQYLQNKGLCLMPIALASAISNQKGMAAAAAIPPEK*
DI.CM020526.1G1504.3	Streptophyta	2392	44.86	1437	46.42	479	CM020526.1	4825473	4831195	-	rna-gnl|WGS:POTR|OsKitaake06g065700.1	Streptophyta	2301	46.02	1437	46.42	479	5523	1429	479	identical	same	MDYSAGSYMWPGNSGSENYNFVDGSSESYAEEGSLPPSGYFMGAGSDRSLKITENERNPTMLANGCLPYNTQAHPLSGQILPKGELPNNLLDLQQLQNSSNLRSNSIPPGVLQCNSTSGTFDAKLDTPGLAELPHALSSSIDSNGSDISAFLADVHAVSSAPTLCSAFQNVSSFMEPVNLDAFGFQGAQNVAMLNKTSLPNGNPSLFDNAAIASLHDSKEFLNGGSIPSFGTVLQALGAGGLKAAQQEQNIRNIPLPTFTSGSHLAVTDAQGPPLPSKIPPLIHDHNSEYPINHSSDVEPQANSAPGNSANAKPRTRARRGQATDPHSIAERLRREKISERMKNLQVLVPNSNKADKASMLDEIIDYVKFLQLQVKVLSMSRLGAPGAVLPLLRESQTECHSNPSLSASTISQGPPDMPDSEDSSAFEQEVVKLMETSIISAMQYLQNKGLCLMPIALASAISNQKGMAAAAAIPPEK*	MDYSAGSYMWPGNSGSENYNFVDGSSESYAEEGSLPPSGYFMGAGSDRSLKITENERNPTMLANGCLPYNTQAHPLSGQILPKGELPNNLLDLQQLQNSSNLRSNSIPPGVLQCNSTSGTFDAKLDTPGLAELPHALSSSIDSNGSDISAFLADVHAVSSAPTLCSAFQNVSSFMEPVNLDAFGFQGAQNVAMLNKTSLPNGNPSLFDNAAIASLHDSKEFLNGGSIPSFGTVLQALGAGGLKAAQQEQNIRNIPLPTFTSGSHLAVTDAQGPPLPSKIPPLIHDHNSEYPINHSSDVEPQANSAPGNSANAKPRTRARRGQATDPHSIAERLRREKISERMKNLQVLVPNSNKADKASMLDEIIDYVKFLQLQVKVLSMSRLGAPGAVLPLLRESQTECHSNPSLSASTISQGPPDMPDSEDSSAFEQEVVKLMETSIISAMQYLQNKGLCLMPIALASAISNQKGMAAAAAIPPEK*
DI.CM020526.1G1504.4.orf1	Streptophyta	2484	44.97	1227	45.31	409	CM020526.1	4825473	4831195	-	rna-gnl|WGS:POTR|OsKitaake06g065700.1	Streptophyta	2301	46.02	1437	46.42	479	5523	1128	397	homologous	same	MDYSAGSYMWPGNSGSENYNFVDGSSESYAEEGSLPPSGYFMGAGSDRSLKITENERNPTMLANGCLPYNTQAHPLSGQILPKGELPNNLLDLQQLQNSSNLRSNSIPPGVLQCNSTSGTFDAKLDTPGLAELPHALSSSIDSNGSDISAFLADVHAVSSAPTLCSAFQNVSSFMEPVNLDAFGFQGAQNVAMLNKTSLPNGNPSLFDNAAIASLHDSKEFLNGGSIPSFGTVLQALGAGGLKAAQQEQNIRNIPLPTFTSGSHLAVTDAQGPPLPSKIPPLIHDHNSEYPINHSSDVEPQANSAPGNSANAKPRTRARRGQATDPHSIAERLRREKISERMKNLQVLVPNSNKADKASMLDEIIDYVKFLQLQVKVHLQSGLFGVWDEVGALAPFLMADSLLEFCRY*	MDYSAGSYMWPGNSGSENYNFVDGSSESYAEEGSLPPSGYFMGAGSDRSLKITENERNPTMLANGCLPYNTQAHPLSGQILPKGELPNNLLDLQQLQNSSNLRSNSIPPGVLQCNSTSGTFDAKLDTPGLAELPHALSSSIDSNGSDISAFLADVHAVSSAPTLCSAFQNVSSFMEPVNLDAFGFQGAQNVAMLNKTSLPNGNPSLFDNAAIASLHDSKEFLNGGSIPSFGTVLQALGAGGLKAAQQEQNIRNIPLPTFTSGSHLAVTDAQGPPLPSKIPPLIHDHNSEYPINHSSDVEPQANSAPGNSANAKPRTRARRGQATDPHSIAERLRREKISERMKNLQVLVPNSNKADKASMLDEIIDYVKFLQLQVKVLSMSRLGAPGAVLPLLRESQTECHSNPSLSASTISQGPPDMPDSEDSSAFEQEVVKLMETSIISAMQYLQNKGLCLMPIALASAISNQKGMAAAAAIPPEK*
DI.CM020526.1G1504.4.orf2	Embryophyta	2484	44.97	300	51	100	CM020526.1	4825473	4831195	-	rna-gnl|WGS:POTR|OsKitaake06g065700.1	Streptophyta	2301	46.02	1437	46.42	479	5523	298	100	homologous	same	MSRLGAPGAVLPLLRESQTECHSNPSLSASTISQGPPDMPDSEDSSAFEQEVVKLMETSIISAMQYLQNKGLCLMPIALASAISNQKGMAAAAAIPPEK*	MDYSAGSYMWPGNSGSENYNFVDGSSESYAEEGSLPPSGYFMGAGSDRSLKITENERNPTMLANGCLPYNTQAHPLSGQILPKGELPNNLLDLQQLQNSSNLRSNSIPPGVLQCNSTSGTFDAKLDTPGLAELPHALSSSIDSNGSDISAFLADVHAVSSAPTLCSAFQNVSSFMEPVNLDAFGFQGAQNVAMLNKTSLPNGNPSLFDNAAIASLHDSKEFLNGGSIPSFGTVLQALGAGGLKAAQQEQNIRNIPLPTFTSGSHLAVTDAQGPPLPSKIPPLIHDHNSEYPINHSSDVEPQANSAPGNSANAKPRTRARRGQATDPHSIAERLRREKISERMKNLQVLVPNSNKADKASMLDEIIDYVKFLQLQVKVLSMSRLGAPGAVLPLLRESQTECHSNPSLSASTISQGPPDMPDSEDSSAFEQEVVKLMETSIISAMQYLQNKGLCLMPIALASAISNQKGMAAAAAIPPEK*
DI.CM020526.1G1504.8	Streptophyta	1955	45.27	1464	46.04	488	CM020526.1	4825759	4831276	-	rna-gnl|WGS:POTR|OsKitaake06g065700.1	Streptophyta	2301	46.02	1437	46.42	479	5517	1429	488	homologous	same	MDYSAGSYMWPGNSGSENYNFVDGSSESYAEEGSLPPSGYFMGAGSDRSLKITENERNPTMLANGCLPYNTQAHPLSGQILPKGELPNNLLDLQQLQNSSNLRSNSIPPGVLQCNSTSGTFDAKLDTPGLAELPHALSSSIDSNGSDISAFLADVHAVSSAPTLCSAFQNVSSFMEPVNLDAFGFQGAQNVAMLNKTSLPNGNPSLFDNAAIASLHDSKEFLNGGSIPSFGTVLQALGAGGLKAAQQEQNIRNIPLPTFTSGSHLAVTDAQGPPLPSKLNFVYENVQIPPLIHDHNSEYPINHSSDVEPQANSAPGNSANAKPRTRARRGQATDPHSIAERLRREKISERMKNLQVLVPNSNKADKASMLDEIIDYVKFLQLQVKVLSMSRLGAPGAVLPLLRESQTECHSNPSLSASTISQGPPDMPDSEDSSAFEQEVVKLMETSIISAMQYLQNKGLCLMPIALASAISNQKGMAAAAAIPPEK*	MDYSAGSYMWPGNSGSENYNFVDGSSESYAEEGSLPPSGYFMGAGSDRSLKITENERNPTMLANGCLPYNTQAHPLSGQILPKGELPNNLLDLQQLQNSSNLRSNSIPPGVLQCNSTSGTFDAKLDTPGLAELPHALSSSIDSNGSDISAFLADVHAVSSAPTLCSAFQNVSSFMEPVNLDAFGFQGAQNVAMLNKTSLPNGNPSLFDNAAIASLHDSKEFLNGGSIPSFGTVLQALGAGGLKAAQQEQNIRNIPLPTFTSGSHLAVTDAQGPPLPSKIPPLIHDHNSEYPINHSSDVEPQANSAPGNSANAKPRTRARRGQATDPHSIAERLRREKISERMKNLQVLVPNSNKADKASMLDEIIDYVKFLQLQVKVLSMSRLGAPGAVLPLLRESQTECHSNPSLSASTISQGPPDMPDSEDSSAFEQEVVKLMETSIISAMQYLQNKGLCLMPIALASAISNQKGMAAAAAIPPEK*
DI.CM020526.1G151.1	Viridiplantae	1390	53.53	1092	56.04	364	CM020526.1	510964	513190	+	rna-gnl|WGS:POTR|OsKitaake06g004300.1	Viridiplantae	2183	47.55	1092	56.04	364	2223	1086	341	identical	same	MGWWLGGGLPVIAMLALNVVAAVLVSLVKVAMDGGLNPLVLVTLQQLTAAIFLGPIAYFKERKSRPKLTLEIFTYLFVSAALGAALRQYMIFVALRYTTATFVTAFSNIAPVLTFLLAILTRSESLNLRRKTGIAKLVGTLISVAGAMVLTFYKGVAVTHTTKIHHATAAAAVAAEAAMSSRNWTLGTVAILGNCVCLSCWFLLHSRLAKKYPHVYSCNAFMCMFSFLQVAVVGLSTQRNVSVWIVRTKFHILTILYAGVVGCGLSFVLLTWCIEKRGPVFVAAFIPVVQIIVSVIDFTVLHEQLFLGSVLGSVLVIGGLYLLLWGKRQEALHLPPKVAEHDKEQQQQQQQQQQQQQQQQVQL*	MGWWLGGGLPVIAMLALNVVAAVLVSLVKVAMDGGLNPLVLVTLQQLTAAIFLGPIAYFKERKSRPKLTLEIFTYLFVSAALGAALRQYMIFVALRYTTATFVTAFSNIAPVLTFLLAILTRSESLNLRRKTGIAKLVGTLISVAGAMVLTFYKGVAVTHTTKIHHATAAAAVAAEAAMSSRNWTLGTVAILGNCVCLSCWFLLHSRLAKKYPHVYSCNAFMCMFSFLQVAVVGLSTQRNVSVWIVRTKFHILTILYAGVVGCGLSFVLLTWCIEKRGPVFVAAFIPVVQIIVSVIDFTVLHEQLFLGSVLGSVLVIGGLYLLLWGKRQEALHLPPKVAEHDKEQQQQQQQQQQQQQQQQVQL*
DI.CM020526.1G1512.2	Eukaryota	1364	53.3	1089	55.1	363	CM020526.1	4847269	4849413	+	rna-gnl|WGS:POTR|OsKitaake06g065900.1	Eukaryota	1756	50.46	1089	55.1	363	2106	1087	363	identical	same	MCGGAILSDLIPPPRRVTAGDLWLEKTKKQQQQKKKNKGARRLPLRQEEEDDFEADFEEFEVDSGEWEVESDADEAKPLAAPRSGFAKGGLKNTTVAGADGPAARSAKRKRKNQFRGIRQRPWGKWAAEIRDPRKGVRVWLGTFNSPEEAARAYDAEARRIRGKKAKVNFPDGAPVASQRSHAEPSSMNMPAFSIEEKPAVMSAGNKTMYNTNAYAYPAVEYTLQEPFVQIQNVSFVPAMNAIEDTFVNLSSDQGSNSFGCSDFSQENDIKTPDITSMLAPTMTGVDDSAFLQNNASDAMVPPVMGNASIDLADLEPYMKFLIDGGSDESIDTLLSSDGSQDVASSMDLWSFDDMPVSAEFY*	MCGGAILSDLIPPPRRVTAGDLWLEKTKKQQQQKKKNKGARRLPLRQEEEDDFEADFEEFEVDSGEWEVESDADEAKPLAAPRSGFAKGGLKNTTVAGADGPAARSAKRKRKNQFRGIRQRPWGKWAAEIRDPRKGVRVWLGTFNSPEEAARAYDAEARRIRGKKAKVNFPDGAPVASQRSHAEPSSMNMPAFSIEEKPAVMSAGNKTMYNTNAYAYPAVEYTLQEPFVQIQNVSFVPAMNAIEDTFVNLSSDQGSNSFGCSDFSQENDIKTPDITSMLAPTMTGVDDSAFLQNNASDAMVPPVMGNASIDLADLEPYMKFLIDGGSDESIDTLLSSDGSQDVASSMDLWSFDDMPVSAEFY*
DI.CM020526.1G1512.2	Eukaryota	1364	53.3	1089	55.1	363	CM020526.1	4847269	4849413	+	rna-gnl|WGS:POTR|OsKitaake06g065900.3	Eukaryota	1451	52.1	1089	55.1	363	2106	1087	363	identical	same	MCGGAILSDLIPPPRRVTAGDLWLEKTKKQQQQKKKNKGARRLPLRQEEEDDFEADFEEFEVDSGEWEVESDADEAKPLAAPRSGFAKGGLKNTTVAGADGPAARSAKRKRKNQFRGIRQRPWGKWAAEIRDPRKGVRVWLGTFNSPEEAARAYDAEARRIRGKKAKVNFPDGAPVASQRSHAEPSSMNMPAFSIEEKPAVMSAGNKTMYNTNAYAYPAVEYTLQEPFVQIQNVSFVPAMNAIEDTFVNLSSDQGSNSFGCSDFSQENDIKTPDITSMLAPTMTGVDDSAFLQNNASDAMVPPVMGNASIDLADLEPYMKFLIDGGSDESIDTLLSSDGSQDVASSMDLWSFDDMPVSAEFY*	MCGGAILSDLIPPPRRVTAGDLWLEKTKKQQQQKKKNKGARRLPLRQEEEDDFEADFEEFEVDSGEWEVESDADEAKPLAAPRSGFAKGGLKNTTVAGADGPAARSAKRKRKNQFRGIRQRPWGKWAAEIRDPRKGVRVWLGTFNSPEEAARAYDAEARRIRGKKAKVNFPDGAPVASQRSHAEPSSMNMPAFSIEEKPAVMSAGNKTMYNTNAYAYPAVEYTLQEPFVQIQNVSFVPAMNAIEDTFVNLSSDQGSNSFGCSDFSQENDIKTPDITSMLAPTMTGVDDSAFLQNNASDAMVPPVMGNASIDLADLEPYMKFLIDGGSDESIDTLLSSDGSQDVASSMDLWSFDDMPVSAEFY*
DI.CM020526.1G1512.2	Eukaryota	1364	53.3	1089	55.1	363	CM020526.1	4847269	4849413	+	rna-gnl|WGS:POTR|OsKitaake06g065900.2	Eukaryota	1671	50.81	1089	55.1	363	2106	1087	363	identical	same	MCGGAILSDLIPPPRRVTAGDLWLEKTKKQQQQKKKNKGARRLPLRQEEEDDFEADFEEFEVDSGEWEVESDADEAKPLAAPRSGFAKGGLKNTTVAGADGPAARSAKRKRKNQFRGIRQRPWGKWAAEIRDPRKGVRVWLGTFNSPEEAARAYDAEARRIRGKKAKVNFPDGAPVASQRSHAEPSSMNMPAFSIEEKPAVMSAGNKTMYNTNAYAYPAVEYTLQEPFVQIQNVSFVPAMNAIEDTFVNLSSDQGSNSFGCSDFSQENDIKTPDITSMLAPTMTGVDDSAFLQNNASDAMVPPVMGNASIDLADLEPYMKFLIDGGSDESIDTLLSSDGSQDVASSMDLWSFDDMPVSAEFY*	MCGGAILSDLIPPPRRVTAGDLWLEKTKKQQQQKKKNKGARRLPLRQEEEDDFEADFEEFEVDSGEWEVESDADEAKPLAAPRSGFAKGGLKNTTVAGADGPAARSAKRKRKNQFRGIRQRPWGKWAAEIRDPRKGVRVWLGTFNSPEEAARAYDAEARRIRGKKAKVNFPDGAPVASQRSHAEPSSMNMPAFSIEEKPAVMSAGNKTMYNTNAYAYPAVEYTLQEPFVQIQNVSFVPAMNAIEDTFVNLSSDQGSNSFGCSDFSQENDIKTPDITSMLAPTMTGVDDSAFLQNNASDAMVPPVMGNASIDLADLEPYMKFLIDGGSDESIDTLLSSDGSQDVASSMDLWSFDDMPVSAEFY*
DI.CM020526.1G152.1	cellular organisms	1572	51.84	1089	55.92	363	CM020526.1	513473	516055	-	rna-gnl|WGS:POTR|OsKitaake06g004400.1	cellular organisms	1535	51.53	1089	55.92	363	2379	1081	363	identical	same	MAAVTAAAVSTSAAAAVTKASPSPAHCFLPCPPRTRAAHQRGLLLRAQVSTTDAAAVAAAPAKKEKISKKHDEGVVTNKYRPKEPYVGKCLLNTKITADDAPGETWHMVFSTEGEIPYREGQSIGVIADGVDKNGKPHKLRLYSIASSALGDFGDSKTVSLCVKRLVYTNDQGEIVKGVCSNFLCDLKPGSDVKITGPVGKEMLMPKDPNANIIMLATGTGIAPFRSFLWKMFFEKYDDYKFNGLAWLFLGVPTSSSLLYKEEFDKMKAKAPENFRVDYAVSREQTNAQGEKMYIQTRMAEYKEELWELLKKDHTYVYMCGLKGMEKGIDDIMVSLAAKDGIDWADYKKQLKKGEQWNVEVY*	MAAVTAAAVSTSAAAAVTKASPSPAHCFLPCPPRTRAAHQRGLLLRAQVSTTDAAAVAAAPAKKEKISKKHDEGVVTNKYRPKEPYVGKCLLNTKITADDAPGETWHMVFSTEGEIPYREGQSIGVIADGVDKNGKPHKLRLYSIASSALGDFGDSKTVSLCVKRLVYTNDQGEIVKGVCSNFLCDLKPGSDVKITGPVGKEMLMPKDPNANIIMLATGTGIAPFRSFLWKMFFEKYDDYKFNGLAWLFLGVPTSSSLLYKEEFDKMKAKAPENFRVDYAVSREQTNAQGEKMYIQTRMAEYKEELWELLKKDHTYVYMCGLKGMEKGIDDIMVSLAAKDGIDWADYKKQLKKGEQWNVEVY*
DI.CM020526.1G152.2	cellular organisms	1070	55.51	759	50.33	253	CM020526.1	513577	515673	-	rna-gnl|WGS:POTR|OsKitaake06g004400.1	cellular organisms	1535	51.53	1089	55.92	363	2096	751	244	homologous	same	MAHGLQHRGEGQSIGVIADGVDKNGKPHKLRLYSIASSALGDFGDSKTVSLCVKRLVYTNDQGEIVKGVCSNFLCDLKPGSDVKITGPVGKEMLMPKDPNANIIMLATGTGIAPFRSFLWKMFFEKYDDYKFNGLAWLFLGVPTSSSLLYKEEFDKMKAKAPENFRVDYAVSREQTNAQGEKMYIQTRMAEYKEELWELLKKDHTYVYMCGLKGMEKGIDDIMVSLAAKDGIDWADYKKQLKKGEQWNVEVY*	MAAVTAAAVSTSAAAAVTKASPSPAHCFLPCPPRTRAAHQRGLLLRAQVSTTDAAAVAAAPAKKEKISKKHDEGVVTNKYRPKEPYVGKCLLNTKITADDAPGETWHMVFSTEGEIPYREGQSIGVIADGVDKNGKPHKLRLYSIASSALGDFGDSKTVSLCVKRLVYTNDQGEIVKGVCSNFLCDLKPGSDVKITGPVGKEMLMPKDPNANIIMLATGTGIAPFRSFLWKMFFEKYDDYKFNGLAWLFLGVPTSSSLLYKEEFDKMKAKAPENFRVDYAVSREQTNAQGEKMYIQTRMAEYKEELWELLKKDHTYVYMCGLKGMEKGIDDIMVSLAAKDGIDWADYKKQLKKGEQWNVEVY*
DI.CM020526.1G1521.1	Oryza sativa	1516	40.44	441	44.67	147	CM020526.1	4867715	4869230	+	rna-gnl|WGS:POTR|OsKitaake06g066050.1	Oryza sativa	1052	42.4	441	44.67	147	1428	440	147	identical	same	MKSRLVKAIRAGISLCLTEVSSASPPSACSVLEWWCHKISSEKMQRKGLRTLFLLWSAGHCREFGWSETIETSRKRDGQFSTLSTNSFFTRSISEAAAEQKGWYSSLEEREPFFVSLYSLWLRFYFVRSYQNMHKIGSHAHVYKYR*	MKSRLVKAIRAGISLCLTEVSSASPPSACSVLEWWCHKISSEKMQRKGLRTLFLLWSAGHCREFGWSETIETSRKRDGQFSTLSTNSFFTRSISEAAAEQKGWYSSLEEREPFFVSLYSLWLRFYFVRSYQNMHKIGSHAHVYKYR*
DI.CM020526.1G1529.1	Viridiplantae	746	58.31	714	58.82	238	CM020526.1	4877951	4879511	+	rna-gnl|WGS:POTR|OsKitaake06g066200.1	Viridiplantae	1446	47.79	714	58.82	238	1560	708	238	identical	same	MIEAESQMAEAASYEEQRRRQVEANKRKLEELRLHHLSAAVRESASKPSPVKQRKRKARALPGAGEDAPLRRSGRVANLPEKPKYRDEFQDFEKRIRRSYGGKRRDLSNRVYATDEQRDYAINAAQELEEELGSDYPIFVKPMLQSHVTGGFWLSLPTHFSRKYLPKRDETIRLVDEEDDEFDTLYLANKRGLSGGWRGFSIAHKLVDGDCLVFQLIQRTKFKVYIIRASSYYETDD*	MIEAESQMAEAASYEEQRRRQVEANKRKLEELRLHHLSAAVRESASKPSPVKQRKRKARALPGAGEDAPLRRSGRVANLPEKPKYRDEFQDFEKRIRRSYGGKRRDLSNRVYATDEQRDYAINAAQELEEELGSDYPIFVKPMLQSHVTGGFWLSLPTHFSRKYLPKRDETIRLVDEEDDEFDTLYLANKRGLSGGWRGFSIAHKLVDGDCLVFQLIQRTKFKVYIIRASSYYETDD*
DI.CM020526.1G1529.2	Streptophyta	707	55.16	507	61.54	169	CM020526.1	4877951	4880241	+	rna-gnl|WGS:POTR|OsKitaake06g066200.1	Viridiplantae	1446	47.79	714	58.82	238	2290	502	154	homologous	same	MIEAESQMAEAASYEEQRRRQVEANKRKLEELRLHHLSAAVRESASKPSPVKQRKRKARALPGAGEDAPLRRSGRVANLPEKPKYRDEFQDFEKRIRRSYGGKRRDLSNRVYATDEQRDYAINAAQELEEELGSDYPIFVKPMLQSHVTGGFWLVYIIRASSYYETDD*	MIEAESQMAEAASYEEQRRRQVEANKRKLEELRLHHLSAAVRESASKPSPVKQRKRKARALPGAGEDAPLRRSGRVANLPEKPKYRDEFQDFEKRIRRSYGGKRRDLSNRVYATDEQRDYAINAAQELEEELGSDYPIFVKPMLQSHVTGGFWLSLPTHFSRKYLPKRDETIRLVDEEDDEFDTLYLANKRGLSGGWRGFSIAHKLVDGDCLVFQLIQRTKFKVYIIRASSYYETDD*
DI.CM020526.1G1544.1	cellular organisms	1220	57.95	708	69.35	236	CM020526.1	4983887	4986349	+	rna-gnl|WGS:POTR|OsKitaake06g067000.2	cellular organisms	1955	49.87	675	66.81	225	2229	607	204	homologous	same	MARGGGGGGGADADLYAVLGLSRECTDADLRLAYRKLAMIWHPDRCSVAGGSASAAGVDEAKERFQEIQGAYSVLSDSNKRFLYDVGVYDGNDGDDDDDEADLSGMGDFLGEMAQMMSQATPAESFEELQQLFVDMFQDDIDAGLCQSTPPPPSWPSPPAAANARSPAAAATSRKGVNKRCSPAAMDMDSGLSSLLGISGFCFEAPWTSQDASTAAGGGGGKRRKQRPPPASHNV*	MARGGGGGGGADADLYAVLGLSRECTDADLRLAYRKLAMIWHPDRCSVAGGSASAAGVDEAKERFQEIQGAYSVLSDSNKRFLYDVGVYDGNDGDDDDDEADLSGMGDFLGEMAQMMSQATPAESFEELQQLFVDMFQDDIDAGLCQSTPPPPSWPSPPAAANARSPAAAATSRKGVNKRCSPAAMDMDSGLSSLLGISGFCFERIFQVKLLDPYLSWQVPTSQ*
DI.CM020526.1G1544.1	cellular organisms	1220	57.95	708	69.35	236	CM020526.1	4983887	4986349	+	rna-gnl|WGS:POTR|OsKitaake06g067000.1	cellular organisms	1248	59.38	708	69.35	236	2229	702	212	identical	same	MARGGGGGGGADADLYAVLGLSRECTDADLRLAYRKLAMIWHPDRCSVAGGSASAAGVDEAKERFQEIQGAYSVLSDSNKRFLYDVGVYDGNDGDDDDDEADLSGMGDFLGEMAQMMSQATPAESFEELQQLFVDMFQDDIDAGLCQSTPPPPSWPSPPAAANARSPAAAATSRKGVNKRCSPAAMDMDSGLSSLLGISGFCFEAPWTSQDASTAAGGGGGKRRKQRPPPASHNV*	MARGGGGGGGADADLYAVLGLSRECTDADLRLAYRKLAMIWHPDRCSVAGGSASAAGVDEAKERFQEIQGAYSVLSDSNKRFLYDVGVYDGNDGDDDDDEADLSGMGDFLGEMAQMMSQATPAESFEELQQLFVDMFQDDIDAGLCQSTPPPPSWPSPPAAANARSPAAAATSRKGVNKRCSPAAMDMDSGLSSLLGISGFCFEAPWTSQDASTAAGGGGGKRRKQRPPPASHNV*
DI.CM020526.1G1548.1	Viridiplantae	4717	48.97	3168	46.46	1056	CM020526.1	5041930	5049164	+	rna-gnl|WGS:POTR|OsKitaake06g067600.3	Viridiplantae	4520	49.54	3168	46.46	1056	6995	3155	1056	identical	same	MKDQGSSGVSPAPGEGEKKAINSELWHACAGPLVSLPPVGSLVVYFPQGHSEQVAASMHKELDNIPGYPSLPSKLICKLLSLTLHADSETDEVYAQMTLQPVNKYDRDAMLASELGLKQNKQPAEFFCKTLTASDTSTHGGFSVPRRAAEKIFPPLDFTMQPPAQELIAKDLHDISWKFRHIYRGQPKRHLLTTGWSVFVSTKRLLAGDSVLFIRDEKSQLLLGIRRATRPQPALSSSVLSSDSMHIGILAAAAHAAANSSPFTIFYNPRASPSEFVIPLAKYNKALYTQVSLGMRFRMLFETEDSGVRRYMGTITGIGDLDPVRWKNSHWRNLQVGWDESTASERRTRVSIWEIEPVATPFYICPPPFFRPKLPKQPGMPDDENEVESAFKRAMPWLADDFALKDVQSALFPGLSLVQWMAMQQNPQMLTAASQTVQSPYLNSNALAMQDVMGSSNEDPTKRLNTQAQNMVLPNLQVGSKVDHPVMSQHQQQPHQLSQQQQVQPSQQSSVVLQQHQAQLLQQNAIHLQQQQEHLQRQQSQPAQQLKAASSLHSVEQHKLKEQTSGGQVASQAQMLNQIFPPSSSQLQQLGLPKSPTHRQGLTGLPIAGSLQQPTLTQTSQVQQAAEYQQALLQSQQQQQQLQLQQLSQPEVQLQLLQKIQQQNMLSQLNPQHQSQLIQQLSQKSQEILQQQILQHQFGGSDSIGQLKQSPSQQAPLNHMTGSLTPQQLVRSHSALAESGDPSSSTAPSTSRISPINSLSRANQGSRNLTDMVATPQIDNLLQEIQSKPDNRIKNDIQSKETVPIHNRHPVSDQLDASSATSFCLDESPREGFSFPPVCLDNNVQVDPRDNFLIAENVDALMPDALLSRGMASGKGMCTLTSGQRDHRDVENELSSAAFSSQSFGVPDMSFKPGCSSDVAVTDAGMPSQGLWNNQTQRMRTFTKVQKRGSVGRSIDITRYRDYDELRHDLACMFGIQGQLEDPYRMDWKLVYVDHENDILLVGDDPWEEFVGCVKSIKILSAAEVQQMSLDGDLGGVPPQTQACSASDDANAWRG*	MKDQGSSGVSPAPGEGEKKAINSELWHACAGPLVSLPPVGSLVVYFPQGHSEQVAASMHKELDNIPGYPSLPSKLICKLLSLTLHADSETDEVYAQMTLQPVNKYDRDAMLASELGLKQNKQPAEFFCKTLTASDTSTHGGFSVPRRAAEKIFPPLDFTMQPPAQELIAKDLHDISWKFRHIYRGQPKRHLLTTGWSVFVSTKRLLAGDSVLFIRDEKSQLLLGIRRATRPQPALSSSVLSSDSMHIGILAAAAHAAANSSPFTIFYNPRASPSEFVIPLAKYNKALYTQVSLGMRFRMLFETEDSGVRRYMGTITGIGDLDPVRWKNSHWRNLQVGWDESTASERRTRVSIWEIEPVATPFYICPPPFFRPKLPKQPGMPDDENEVESAFKRAMPWLADDFALKDVQSALFPGLSLVQWMAMQQNPQMLTAASQTVQSPYLNSNALAMQDVMGSSNEDPTKRLNTQAQNMVLPNLQVGSKVDHPVMSQHQQQPHQLSQQQQVQPSQQSSVVLQQHQAQLLQQNAIHLQQQQEHLQRQQSQPAQQLKAASSLHSVEQHKLKEQTSGGQVASQAQMLNQIFPPSSSQLQQLGLPKSPTHRQGLTGLPIAGSLQQPTLTQTSQVQQAAEYQQALLQSQQQQQQLQLQQLSQPEVQLQLLQKIQQQNMLSQLNPQHQSQLIQQLSQKSQEILQQQILQHQFGGSDSIGQLKQSPSQQAPLNHMTGSLTPQQLVRSHSALAESGDPSSSTAPSTSRISPINSLSRANQGSRNLTDMVATPQIDNLLQEIQSKPDNRIKNDIQSKETVPIHNRHPVSDQLDASSATSFCLDESPREGFSFPPVCLDNNVQVDPRDNFLIAENVDALMPDALLSRGMASGKGMCTLTSGQRDHRDVENELSSAAFSSQSFGVPDMSFKPGCSSDVAVTDAGMPSQGLWNNQTQRMRTFTKVQKRGSVGRSIDITRYRDYDELRHDLACMFGIQGQLEDPYRMDWKLVYVDHENDILLVGDDPWEEFVGCVKSIKILSAAEVQQMSLDGDLGGVPPQTQACSASDDANAWRG*
DI.CM020526.1G1548.2	Eukaryota	4422	49.8	2373	45.47	791	CM020526.1	5041907	5048878	+	rna-gnl|WGS:POTR|OsKitaake06g067600.3	Viridiplantae	4520	49.54	3168	46.46	1056	6971	2367	776	homologous	same	MLLQTVAHLLFSTIQAKYNKALYTQVSLGMRFRMLFETEDSGVRRYMGTITGIGDLDPVRWKNSHWRNLQVGWDESTASERRTRVSIWEIEPVATPFYICPPPFFRPKLPKQPGMPDDENEVESAFKRAMPWLADDFALKDVQSALFPGLSLVQWMAMQQNPQMLTAASQTVQSPYLNSNALAMQDVMGSSNEDPTKRLNTQAQNMVLPNLQVGSKVDHPVMSQHQQQPHQLSQQQQVQPSQQSSVVLQQHQAQLLQQNAIHLQQQQEHLQRQQSQPAQQLKAASSLHSVEQHKLKEQTSGGQVASQAQMLNQIFPPSSSQLQQLGLPKSPTHRQGLTGLPIAGSLQQPTLTQTSQVQQAAEYQQALLQSQQQQQQLQLQQLSQPEVQLQLLQKIQQQNMLSQLNPQHQSQLIQQLSQKSQEILQQQILQHQFGGSDSIGQLKQSPSQQAPLNHMTGSLTPQQLVRSHSALAESGDPSSSTAPSTSRISPINSLSRANQGSRNLTDMVATPQIDNLLQEIQSKPDNRIKNDIQSKETVPIHNRHPVSDQLDASSATSFCLDESPREGFSFPPVCLDNNVQVDPRDNFLIAENVDALMPDALLSRGMASGKGMCTLTSGQRDHRDVENELSSAAFSSQSFGVPDMSFKPGCSSDVAVTDAGMPSQGLWNNQTQRMRTFTKVQKRGSVGRSIDITRYRDYDELRHDLACMFGIQGQLEDPYRMDWKLVYVDHENDILLVGDDPWEEFVGCVKSIKILSAAEVQQMSLDGDLGGVPPQTQACSASDDANAWRG*	MKDQGSSGVSPAPGEGEKKAINSELWHACAGPLVSLPPVGSLVVYFPQGHSEQVAASMHKELDNIPGYPSLPSKLICKLLSLTLHADSETDEVYAQMTLQPVNKYDRDAMLASELGLKQNKQPAEFFCKTLTASDTSTHGGFSVPRRAAEKIFPPLDFTMQPPAQELIAKDLHDISWKFRHIYRGQPKRHLLTTGWSVFVSTKRLLAGDSVLFIRDEKSQLLLGIRRATRPQPALSSSVLSSDSMHIGILAAAAHAAANSSPFTIFYNPRASPSEFVIPLAKYNKALYTQVSLGMRFRMLFETEDSGVRRYMGTITGIGDLDPVRWKNSHWRNLQVGWDESTASERRTRVSIWEIEPVATPFYICPPPFFRPKLPKQPGMPDDENEVESAFKRAMPWLADDFALKDVQSALFPGLSLVQWMAMQQNPQMLTAASQTVQSPYLNSNALAMQDVMGSSNEDPTKRLNTQAQNMVLPNLQVGSKVDHPVMSQHQQQPHQLSQQQQVQPSQQSSVVLQQHQAQLLQQNAIHLQQQQEHLQRQQSQPAQQLKAASSLHSVEQHKLKEQTSGGQVASQAQMLNQIFPPSSSQLQQLGLPKSPTHRQGLTGLPIAGSLQQPTLTQTSQVQQAAEYQQALLQSQQQQQQLQLQQLSQPEVQLQLLQKIQQQNMLSQLNPQHQSQLIQQLSQKSQEILQQQILQHQFGGSDSIGQLKQSPSQQAPLNHMTGSLTPQQLVRSHSALAESGDPSSSTAPSTSRISPINSLSRANQGSRNLTDMVATPQIDNLLQEIQSKPDNRIKNDIQSKETVPIHNRHPVSDQLDASSATSFCLDESPREGFSFPPVCLDNNVQVDPRDNFLIAENVDALMPDALLSRGMASGKGMCTLTSGQRDHRDVENELSSAAFSSQSFGVPDMSFKPGCSSDVAVTDAGMPSQGLWNNQTQRMRTFTKVQKRGSVGRSIDITRYRDYDELRHDLACMFGIQGQLEDPYRMDWKLVYVDHENDILLVGDDPWEEFVGCVKSIKILSAAEVQQMSLDGDLGGVPPQTQACSASDDANAWRG*
DI.CM020526.1G1548.3	Eukaryota	4734	48.92	2691	45.48	897	CM020526.1	5041930	5049164	+	rna-gnl|WGS:POTR|OsKitaake06g067600.3	Viridiplantae	4520	49.54	3168	46.46	1056	6995	2683	897	homologous	same	MQPPAQELIAKDLHDISWKFRHIYRGQPKRHLLTTGWSVFVSTKRLLAGDSVLFIRDEKSQLLLGIRRATRPQPALSSSVLSSDSMHIGILAAAAHAAANSSPFTIFYNPRASPSEFVIPLAKYNKALYTQVSLGMRFRMLFETEDSGVRRYMGTITGIGDLDPVRWKNSHWRNLQVGWDESTASERRTRVSIWEIEPVATPFYICPPPFFRPKLPKQPGMPDDENEVESAFKRAMPWLADDFALKDVQSALFPGLSLVQWMAMQQNPQMLTAASQTVQSPYLNSNALAMQDVMGSSNEDPTKRLNTQAQNMVLPNLQVGSKVDHPVMSQHQQQPHQLSQQQQVQPSQQSSVVLQQHQAQLLQQNAIHLQQQQEHLQRQQSQPAQQLKAASSLHSVEQHKLKEQTSGGQVASQAQMLNQIFPPSSSQLQQLGLPKSPTHRQGLTGLPIAGSLQQPTLTQTSQVQQAAEYQQALLQSQQQQQQLQLQQLSQPEVQLQLLQKIQQQNMLSQLNPQHQSQLIQQLSQKSQEILQQQILQHQFGGSDSIGQLKQSPSQQAPLNHMTGSLTPQQLVRSHSALAESGDPSSSTAPSTSRISPINSLSRANQGSRNLTDMVATPQIDNLLQEIQSKPDNRIKNDIQSKETVPIHNRHPVSDQLDASSATSFCLDESPREGFSFPPVCLDNNVQVDPRDNFLIAENVDALMPDALLSRGMASGKGMCTLTSGQRDHRDVENELSSAAFSSQSFGVPDMSFKPGCSSDVAVTDAGMPSQGLWNNQTQRMRTFTKVQKRGSVGRSIDITRYRDYDELRHDLACMFGIQGQLEDPYRMDWKLVYVDHENDILLVGDDPWEEFVGCVKSIKILSAAEVQQMSLDGDLGGVPPQTQACSASDDANAWRG*	MKDQGSSGVSPAPGEGEKKAINSELWHACAGPLVSLPPVGSLVVYFPQGHSEQVAASMHKELDNIPGYPSLPSKLICKLLSLTLHADSETDEVYAQMTLQPVNKYDRDAMLASELGLKQNKQPAEFFCKTLTASDTSTHGGFSVPRRAAEKIFPPLDFTMQPPAQELIAKDLHDISWKFRHIYRGQPKRHLLTTGWSVFVSTKRLLAGDSVLFIRDEKSQLLLGIRRATRPQPALSSSVLSSDSMHIGILAAAAHAAANSSPFTIFYNPRASPSEFVIPLAKYNKALYTQVSLGMRFRMLFETEDSGVRRYMGTITGIGDLDPVRWKNSHWRNLQVGWDESTASERRTRVSIWEIEPVATPFYICPPPFFRPKLPKQPGMPDDENEVESAFKRAMPWLADDFALKDVQSALFPGLSLVQWMAMQQNPQMLTAASQTVQSPYLNSNALAMQDVMGSSNEDPTKRLNTQAQNMVLPNLQVGSKVDHPVMSQHQQQPHQLSQQQQVQPSQQSSVVLQQHQAQLLQQNAIHLQQQQEHLQRQQSQPAQQLKAASSLHSVEQHKLKEQTSGGQVASQAQMLNQIFPPSSSQLQQLGLPKSPTHRQGLTGLPIAGSLQQPTLTQTSQVQQAAEYQQALLQSQQQQQQLQLQQLSQPEVQLQLLQKIQQQNMLSQLNPQHQSQLIQQLSQKSQEILQQQILQHQFGGSDSIGQLKQSPSQQAPLNHMTGSLTPQQLVRSHSALAESGDPSSSTAPSTSRISPINSLSRANQGSRNLTDMVATPQIDNLLQEIQSKPDNRIKNDIQSKETVPIHNRHPVSDQLDASSATSFCLDESPREGFSFPPVCLDNNVQVDPRDNFLIAENVDALMPDALLSRGMASGKGMCTLTSGQRDHRDVENELSSAAFSSQSFGVPDMSFKPGCSSDVAVTDAGMPSQGLWNNQTQRMRTFTKVQKRGSVGRSIDITRYRDYDELRHDLACMFGIQGQLEDPYRMDWKLVYVDHENDILLVGDDPWEEFVGCVKSIKILSAAEVQQMSLDGDLGGVPPQTQACSASDDANAWRG*
DI.CM020526.1G1548.4.orf1	Eukaryota	4291	48.94	2031	45.69	677	CM020526.1	5042084	5048888	+	rna-gnl|WGS:POTR|OsKitaake06g067600.3	Viridiplantae	4520	49.54	3168	46.46	1056	6804	2027			same	MPDDENEVESAFKRAMPWLADDFALKDVQSALFPGLSLVQWMAMQQNPQMLTAASQTVQSPYLNSNALAMQDVMGSSNEDPTKRLNTQAQNMVLPNLQVGSKVDHPVMSQHQQQPHQLSQQQQVQPSQQSSVVLQQHQAQLLQQNAIHLQQQQEHLQRQQSQPAQQLKAASSLHSVEQHKLKEQTSGGQVASQAQMLNQIFPPSSSQLQQLGLPKSPTHRQGLTGLPIAGSLQQPTLTQTSQVQQAAEYQQALLQSQQQQQQLQLQQLSQPEVQLQLLQKIQQQNMLSQLNPQHQSQLIQQLSQKSQEILQQQILQHQFGGSDSIGQLKQSPSQQAPLNHMTGSLTPQQLVRSHSALAESGDPSSSTAPSTSRISPINSLSRANQGSRNLTDMVATPQIDNLLQEIQSKPDNRIKNDIQSKETVPIHNRHPVSDQLDASSATSFCLDESPREGFSFPPVCLDNNVQVDPRDNFLIAENVDALMPDALLSRGMASGKGMCTLTSGQRDHRDVENELSSAAFSSQSFGVPDMSFKPGCSSDVAVTDAGMPSQGLWNNQTQRMRTFTKVQKRGSVGRSIDITRYRDYDELRHDLACMFGIQGQLEDPYRMDWKLVYVDHENDILLVGDDPWEEFVGCVKSIKILSAAEVQQMSLDGDLGGVPPQTQACSASDDANAWRG*	MKDQGSSGVSPAPGEGEKKAINSELWHACAGPLVSLPPVGSLVVYFPQGHSEQVAASMHKELDNIPGYPSLPSKLICKLLSLTLHADSETDEVYAQMTLQPVNKYDRDAMLASELGLKQNKQPAEFFCKTLTASDTSTHGGFSVPRRAAEKIFPPLDFTMQPPAQELIAKDLHDISWKFRHIYRGQPKRHLLTTGWSVFVSTKRLLAGDSVLFIRDEKSQLLLGIRRATRPQPALSSSVLSSDSMHIGILAAAAHAAANSSPFTIFYNPRASPSEFVIPLAKYNKALYTQVSLGMRFRMLFETEDSGVRRYMGTITGIGDLDPVRWKNSHWRNLQVGWDESTASERRTRVSIWEIEPVATPFYICPPPFFRPKLPKQPGMPDDENEVESAFKRAMPWLADDFALKDVQSALFPGLSLVQWMAMQQNPQMLTAASQTVQSPYLNSNALAMQDVMGSSNEDPTKRLNTQAQNMVLPNLQVGSKVDHPVMSQHQQQPHQLSQQQQVQPSQQSSVVLQQHQAQLLQQNAIHLQQQQEHLQRQQSQPAQQLKAASSLHSVEQHKLKEQTSGGQVASQAQMLNQIFPPSSSQLQQLGLPKSPTHRQGLTGLPIAGSLQQPTLTQTSQVQQAAEYQQALLQSQQQQQQLQLQQLSQPEVQLQLLQKIQQQNMLSQLNPQHQSQLIQQLSQKSQEILQQQILQHQFGGSDSIGQLKQSPSQQAPLNHMTGSLTPQQLVRSHSALAESGDPSSSTAPSTSRISPINSLSRANQGSRNLTDMVATPQIDNLLQEIQSKPDNRIKNDIQSKETVPIHNRHPVSDQLDASSATSFCLDESPREGFSFPPVCLDNNVQVDPRDNFLIAENVDALMPDALLSRGMASGKGMCTLTSGQRDHRDVENELSSAAFSSQSFGVPDMSFKPGCSSDVAVTDAGMPSQGLWNNQTQRMRTFTKVQKRGSVGRSIDITRYRDYDELRHDLACMFGIQGQLEDPYRMDWKLVYVDHENDILLVGDDPWEEFVGCVKSIKILSAAEVQQMSLDGDLGGVPPQTQACSASDDANAWRG*
DI.CM020526.1G1548.4.orf2	Streptophyta	4291	48.94	1023	48	341	CM020526.1	5042084	5048888	+	rna-gnl|WGS:POTR|OsKitaake06g067600.3	Viridiplantae	4520	49.54	3168	46.46	1056	6804	1009	338	homologous	same	MKDQGSSGVSPAPGEGEKKAINSELWHACAGPLVSLPPVGSLVVYFPQGHSEQVAASMHKELDNIPGYPSLPSKLICKLLSLTLHADSETDEVYAQMTLQPVNKYDRDAMLASELGLKQNKQPAEFFCKTLTASDTSTHGGFSVPRRAAEKIFPPLDFTMQPPAQELIAKDLHDISWKFRHIYRGQPKRHLLTTGWSVFVSTKRLLAGDSVLFIRDEKSQLLLGIRRATRPQPALSSSVLSSDSMHIGILAAAAHAAANSSPFTIFYNPRASPSEFVIPLAKYNKALYTQVSLGMRFRMLFETEDSGVRRYMGTITGIGDLDPVRWKNSHWRNLQLGWLG*	MKDQGSSGVSPAPGEGEKKAINSELWHACAGPLVSLPPVGSLVVYFPQGHSEQVAASMHKELDNIPGYPSLPSKLICKLLSLTLHADSETDEVYAQMTLQPVNKYDRDAMLASELGLKQNKQPAEFFCKTLTASDTSTHGGFSVPRRAAEKIFPPLDFTMQPPAQELIAKDLHDISWKFRHIYRGQPKRHLLTTGWSVFVSTKRLLAGDSVLFIRDEKSQLLLGIRRATRPQPALSSSVLSSDSMHIGILAAAAHAAANSSPFTIFYNPRASPSEFVIPLAKYNKALYTQVSLGMRFRMLFETEDSGVRRYMGTITGIGDLDPVRWKNSHWRNLQVGWDESTASERRTRVSIWEIEPVATPFYICPPPFFRPKLPKQPGMPDDENEVESAFKRAMPWLADDFALKDVQSALFPGLSLVQWMAMQQNPQMLTAASQTVQSPYLNSNALAMQDVMGSSNEDPTKRLNTQAQNMVLPNLQVGSKVDHPVMSQHQQQPHQLSQQQQVQPSQQSSVVLQQHQAQLLQQNAIHLQQQQEHLQRQQSQPAQQLKAASSLHSVEQHKLKEQTSGGQVASQAQMLNQIFPPSSSQLQQLGLPKSPTHRQGLTGLPIAGSLQQPTLTQTSQVQQAAEYQQALLQSQQQQQQLQLQQLSQPEVQLQLLQKIQQQNMLSQLNPQHQSQLIQQLSQKSQEILQQQILQHQFGGSDSIGQLKQSPSQQAPLNHMTGSLTPQQLVRSHSALAESGDPSSSTAPSTSRISPINSLSRANQGSRNLTDMVATPQIDNLLQEIQSKPDNRIKNDIQSKETVPIHNRHPVSDQLDASSATSFCLDESPREGFSFPPVCLDNNVQVDPRDNFLIAENVDALMPDALLSRGMASGKGMCTLTSGQRDHRDVENELSSAAFSSQSFGVPDMSFKPGCSSDVAVTDAGMPSQGLWNNQTQRMRTFTKVQKRGSVGRSIDITRYRDYDELRHDLACMFGIQGQLEDPYRMDWKLVYVDHENDILLVGDDPWEEFVGCVKSIKILSAAEVQQMSLDGDLGGVPPQTQACSASDDANAWRG*
DI.CM020526.1G1548.5.orf1	Eukaryota	4115	48.77	2436	45.48	812	CM020526.1	5042158	5048695	+	rna-gnl|WGS:POTR|OsKitaake06g067600.3	Viridiplantae	4520	49.54	3168	46.46	1056	6537	2430	812	homologous	same	MHIGILAAAAHAAANSSPFTIFYNPRASPSEFVIPLAKYNKALYTQVSLGMRFRMLFETEDSGVRRYMGTITGIGDLDPVRWKNSHWRNLQVGWDESTASERRTRVSIWEIEPVATPFYICPPPFFRPKLPKQPGMPDDENEVESAFKRAMPWLADDFALKDVQSALFPGLSLVQWMAMQQNPQMLTAASQTVQSPYLNSNALAMQDVMGSSNEDPTKRLNTQAQNMVLPNLQVGSKVDHPVMSQHQQQPHQLSQQQQVQPSQQSSVVLQQHQAQLLQQNAIHLQQQQEHLQRQQSQPAQQLKAASSLHSVEQHKLKEQTSGGQVASQAQMLNQIFPPSSSQLQQLGLPKSPTHRQGLTGLPIAGSLQQPTLTQTSQVQQAAEYQQALLQSQQQQQQLQLQQLSQPEVQLQLLQKIQQQNMLSQLNPQHQSQLIQQLSQKSQEILQQQILQHQFGGSDSIGQLKQSPSQQAPLNHMTGSLTPQQLVRSHSALAESGDPSSSTAPSTSRISPINSLSRANQGSRNLTDMVATPQIDNLLQEIQSKPDNRIKNDIQSKETVPIHNRHPVSDQLDASSATSFCLDESPREGFSFPPVCLDNNVQVDPRDNFLIAENVDALMPDALLSRGMASGKGMCTLTSGQRDHRDVENELSSAAFSSQSFGVPDMSFKPGCSSDVAVTDAGMPSQGLWNNQTQRMRTFTKVQKRGSVGRSIDITRYRDYDELRHDLACMFGIQGQLEDPYRMDWKLVYVDHENDILLVGDDPWEEFVGCVKSIKILSAAEVQQMSLDGDLGGVPPQTQACSASDDANAWRG*	MKDQGSSGVSPAPGEGEKKAINSELWHACAGPLVSLPPVGSLVVYFPQGHSEQVAASMHKELDNIPGYPSLPSKLICKLLSLTLHADSETDEVYAQMTLQPVNKYDRDAMLASELGLKQNKQPAEFFCKTLTASDTSTHGGFSVPRRAAEKIFPPLDFTMQPPAQELIAKDLHDISWKFRHIYRGQPKRHLLTTGWSVFVSTKRLLAGDSVLFIRDEKSQLLLGIRRATRPQPALSSSVLSSDSMHIGILAAAAHAAANSSPFTIFYNPRASPSEFVIPLAKYNKALYTQVSLGMRFRMLFETEDSGVRRYMGTITGIGDLDPVRWKNSHWRNLQVGWDESTASERRTRVSIWEIEPVATPFYICPPPFFRPKLPKQPGMPDDENEVESAFKRAMPWLADDFALKDVQSALFPGLSLVQWMAMQQNPQMLTAASQTVQSPYLNSNALAMQDVMGSSNEDPTKRLNTQAQNMVLPNLQVGSKVDHPVMSQHQQQPHQLSQQQQVQPSQQSSVVLQQHQAQLLQQNAIHLQQQQEHLQRQQSQPAQQLKAASSLHSVEQHKLKEQTSGGQVASQAQMLNQIFPPSSSQLQQLGLPKSPTHRQGLTGLPIAGSLQQPTLTQTSQVQQAAEYQQALLQSQQQQQQLQLQQLSQPEVQLQLLQKIQQQNMLSQLNPQHQSQLIQQLSQKSQEILQQQILQHQFGGSDSIGQLKQSPSQQAPLNHMTGSLTPQQLVRSHSALAESGDPSSSTAPSTSRISPINSLSRANQGSRNLTDMVATPQIDNLLQEIQSKPDNRIKNDIQSKETVPIHNRHPVSDQLDASSATSFCLDESPREGFSFPPVCLDNNVQVDPRDNFLIAENVDALMPDALLSRGMASGKGMCTLTSGQRDHRDVENELSSAAFSSQSFGVPDMSFKPGCSSDVAVTDAGMPSQGLWNNQTQRMRTFTKVQKRGSVGRSIDITRYRDYDELRHDLACMFGIQGQLEDPYRMDWKLVYVDHENDILLVGDDPWEEFVGCVKSIKILSAAEVQQMSLDGDLGGVPPQTQACSASDDANAWRG*
DI.CM020526.1G1548.5.orf2	Streptophytina	4115	48.77	594	50.51	198	CM020526.1	5042158	5048695	+	rna-gnl|WGS:POTR|OsKitaake06g067600.3	Viridiplantae	4520	49.54	3168	46.46	1056	6537	570	157	homologous	same	MKDQGSSGVSPAPGEGEKKAINSELWHACAGPLVSLPPVGSLVVYFPQGHSEQVAASMHKELDNIPGYPSLPSKLICKLLSLTLHADSETDEVYAQMTLQPVNKYDRDAMLASELGLKQNKQPAEFFCKTLTASDTSTHGGFSVPRRAAEKIFPPLDNMFDRTLPCNHQHKSSSPRICMIFHGNFDTFTEVNQRGTF*	MKDQGSSGVSPAPGEGEKKAINSELWHACAGPLVSLPPVGSLVVYFPQGHSEQVAASMHKELDNIPGYPSLPSKLICKLLSLTLHADSETDEVYAQMTLQPVNKYDRDAMLASELGLKQNKQPAEFFCKTLTASDTSTHGGFSVPRRAAEKIFPPLDFTMQPPAQELIAKDLHDISWKFRHIYRGQPKRHLLTTGWSVFVSTKRLLAGDSVLFIRDEKSQLLLGIRRATRPQPALSSSVLSSDSMHIGILAAAAHAAANSSPFTIFYNPRASPSEFVIPLAKYNKALYTQVSLGMRFRMLFETEDSGVRRYMGTITGIGDLDPVRWKNSHWRNLQVGWDESTASERRTRVSIWEIEPVATPFYICPPPFFRPKLPKQPGMPDDENEVESAFKRAMPWLADDFALKDVQSALFPGLSLVQWMAMQQNPQMLTAASQTVQSPYLNSNALAMQDVMGSSNEDPTKRLNTQAQNMVLPNLQVGSKVDHPVMSQHQQQPHQLSQQQQVQPSQQSSVVLQQHQAQLLQQNAIHLQQQQEHLQRQQSQPAQQLKAASSLHSVEQHKLKEQTSGGQVASQAQMLNQIFPPSSSQLQQLGLPKSPTHRQGLTGLPIAGSLQQPTLTQTSQVQQAAEYQQALLQSQQQQQQLQLQQLSQPEVQLQLLQKIQQQNMLSQLNPQHQSQLIQQLSQKSQEILQQQILQHQFGGSDSIGQLKQSPSQQAPLNHMTGSLTPQQLVRSHSALAESGDPSSSTAPSTSRISPINSLSRANQGSRNLTDMVATPQIDNLLQEIQSKPDNRIKNDIQSKETVPIHNRHPVSDQLDASSATSFCLDESPREGFSFPPVCLDNNVQVDPRDNFLIAENVDALMPDALLSRGMASGKGMCTLTSGQRDHRDVENELSSAAFSSQSFGVPDMSFKPGCSSDVAVTDAGMPSQGLWNNQTQRMRTFTKVQKRGSVGRSIDITRYRDYDELRHDLACMFGIQGQLEDPYRMDWKLVYVDHENDILLVGDDPWEEFVGCVKSIKILSAAEVQQMSLDGDLGGVPPQTQACSASDDANAWRG*
DI.CM020526.1G1549.1	cellular organisms	1241	51.01	975	49.95	325	CM020526.1	5050230	5069757	+	rna-gnl|WGS:POTR|OsKitaake06g067840.1	Viridiplantae	624	66.51	624	66.51	208	623				same	MSSVQLSGAGVAAVAFTKNGASSFDGLRLAPPSVRVCSSRRPSRSLVVKAATVVTPKYTSLKPLGDRVLVKLGAAEEKTVGGILLPSTAQSKPQGGEVVAVGEGRTIGDKKVEVSLQIGAEVVYSKYAGTEVQFNDTKHLILKEDDIIGVLETDDVKDMKPLNDRVLIKVVAVGEGRTIGDKKVEVSLQIGAEVVYSKYAGTEVQFNDTKHLILKEDDIIGVLETDDVKDMKPLNDRVLIKVAEAEDKTAGGLILTETTKEKPSIGTVVAVGPGPLDDEGKRQPLSVSAGSTVMYSKYAGSEFKGADGTNYIVLRVSDVMAVLS*	MSSSSSATTTKYRGVRLRKWGKWVSEIRLPNSRERIWLGSYDTPEEAARAFDAAFVCLRGGGEAAGNGINFPGSPPAVARTSDPQEVYAAAVSHANNRPPPPPSARATSSALPWEEAPVVAAQEAAADMAPDVVVLPSSPVNVLAAAGSFEYWSQQPLYSPTAASLDLQRWMTAAAAAEESIMEDDDDEGTSDGLWSFHYSPTRSKW*
DI.CM020526.1G1549.1	cellular organisms	1241	51.01	975	49.95	325	CM020526.1	5050230	5069757	+	rna-gnl|WGS:POTR|OsKitaake06g068000.1	cellular organisms	570	47.89	570	47.89	190	3444	464	260	homologous	same	MSSVQLSGAGVAAVAFTKNGASSFDGLRLAPPSVRVCSSRRPSRSLVVKAATVVTPKYTSLKPLGDRVLVKLGAAEEKTVGGILLPSTAQSKPQGGEVVAVGEGRTIGDKKVEVSLQIGAEVVYSKYAGTEVQFNDTKHLILKEDDIIGVLETDDVKDMKPLNDRVLIKVVAVGEGRTIGDKKVEVSLQIGAEVVYSKYAGTEVQFNDTKHLILKEDDIIGVLETDDVKDMKPLNDRVLIKVAEAEDKTAGGLILTETTKEKPSIGTVVAVGPGPLDDEGKRQPLSVSAGSTVMYSKYAGSEFKGADGTNYIVLRVSDVMAVLS*	ERDRVLVKLGAAEEKTVGGILLPSTAQSKPQGGEVVAVGEGRTIGDKKVEVSLQIGAEVVYSKYAGTEVQFNDTKHLILKEDDIIGVLETDDVKDMKPLNDRVLIKVAEAEDKTAGGLILTETTKEKPSIGTVVAVGPGPLDDEGKRQPLSVSAGSTVMYSKYAGSEFKGADGTNYIVLRVSDVMAVLS*
DI.CM020526.1G1549.1	cellular organisms	1241	51.01	975	49.95	325	CM020526.1	5050230	5069757	+	rna-gnl|WGS:POTR|OsKitaake06g067680.1	cellular organisms	1203	51.54	759	52.44	253	4546	504	325	homologous	same	MSSVQLSGAGVAAVAFTKNGASSFDGLRLAPPSVRVCSSRRPSRSLVVKAATVVTPKYTSLKPLGDRVLVKLGAAEEKTVGGILLPSTAQSKPQGGEVVAVGEGRTIGDKKVEVSLQIGAEVVYSKYAGTEVQFNDTKHLILKEDDIIGVLETDDVKDMKPLNDRVLIKVVAVGEGRTIGDKKVEVSLQIGAEVVYSKYAGTEVQFNDTKHLILKEDDIIGVLETDDVKDMKPLNDRVLIKVAEAEDKTAGGLILTETTKEKPSIGTVVAVGPGPLDDEGKRQPLSVSAGSTVMYSKYAGSEFKGADGTNYIVLRVSDVMAVLS*	MSSVQLSGAGVAAVAFTKNGASSFDGLRLAPPSVRVCSSRRPSRSLVVKAATVVTPKYTSLKPLGDRVLVKLGAAEEKTVGGILLPSTAQSKPQGGEVVAVGEGRTIGDKKVEVSLQIGAEVVYSKYAGTEVQFNDTKHLILKEDDIIGVLETDDVKDMKPLNDRVLIKVAEAEDKTAGGLILTETTKEKPSIGTVVAVGPGPLDDEGKRQPLSVSAGSTVMYSKYAGSEFKGADGTNYIVLRVSDVMAVLS*
DI.CM020526.1G1549.2	cellular organisms	1360	52.28	897	52.4	299	CM020526.1	5050149	5069873	+	rna-gnl|WGS:POTR|OsKitaake06g067840.1	Viridiplantae	624	66.51	624	66.51	208	623				same	MSSVQLSGAGVAAVAFTKNGASSFDGLRLAPPSVRVCSSRRPSRSLVVKAATVVTPKYTSLKPLGDRVLVKLGAAEEKTVGGILLPSTAQSKPQGGEVVAVGEGRTIGDKKVEVSLQLGAAEEKTVGGILLPSTAQSKPQGGEVVAVGEGRTIGDKKVEVSLQIGAEVVYSKYAGTEVQFNDTKHLILKEDDIIGVLETDDVKDMKPLNDRVLIKVAEAEDKTAGGLILTETTKEKPSIGTVVAVGPGPLDDEGKRQPLSVSAGSTVMYSKYAGSEFKGADGTNYIVLRVSDVMAVLS*	MSSSSSATTTKYRGVRLRKWGKWVSEIRLPNSRERIWLGSYDTPEEAARAFDAAFVCLRGGGEAAGNGINFPGSPPAVARTSDPQEVYAAAVSHANNRPPPPPSARATSSALPWEEAPVVAAQEAAADMAPDVVVLPSSPVNVLAAAGSFEYWSQQPLYSPTAASLDLQRWMTAAAAAEESIMEDDDDEGTSDGLWSFHYSPTRSKW*
DI.CM020526.1G1549.2	cellular organisms	1360	52.28	897	52.4	299	CM020526.1	5050149	5069873	+	rna-gnl|WGS:POTR|OsKitaake06g068000.1	cellular organisms	570	47.89	570	47.89	190	3444	542	234	homologous	same	MSSVQLSGAGVAAVAFTKNGASSFDGLRLAPPSVRVCSSRRPSRSLVVKAATVVTPKYTSLKPLGDRVLVKLGAAEEKTVGGILLPSTAQSKPQGGEVVAVGEGRTIGDKKVEVSLQLGAAEEKTVGGILLPSTAQSKPQGGEVVAVGEGRTIGDKKVEVSLQIGAEVVYSKYAGTEVQFNDTKHLILKEDDIIGVLETDDVKDMKPLNDRVLIKVAEAEDKTAGGLILTETTKEKPSIGTVVAVGPGPLDDEGKRQPLSVSAGSTVMYSKYAGSEFKGADGTNYIVLRVSDVMAVLS*	ERDRVLVKLGAAEEKTVGGILLPSTAQSKPQGGEVVAVGEGRTIGDKKVEVSLQIGAEVVYSKYAGTEVQFNDTKHLILKEDDIIGVLETDDVKDMKPLNDRVLIKVAEAEDKTAGGLILTETTKEKPSIGTVVAVGPGPLDDEGKRQPLSVSAGSTVMYSKYAGSEFKGADGTNYIVLRVSDVMAVLS*
DI.CM020526.1G1549.2	cellular organisms	1360	52.28	897	52.4	299	CM020526.1	5050149	5069873	+	rna-gnl|WGS:POTR|OsKitaake06g067680.1	cellular organisms	1203	51.54	759	52.44	253	4593	349	299	homologous	same	MSSVQLSGAGVAAVAFTKNGASSFDGLRLAPPSVRVCSSRRPSRSLVVKAATVVTPKYTSLKPLGDRVLVKLGAAEEKTVGGILLPSTAQSKPQGGEVVAVGEGRTIGDKKVEVSLQLGAAEEKTVGGILLPSTAQSKPQGGEVVAVGEGRTIGDKKVEVSLQIGAEVVYSKYAGTEVQFNDTKHLILKEDDIIGVLETDDVKDMKPLNDRVLIKVAEAEDKTAGGLILTETTKEKPSIGTVVAVGPGPLDDEGKRQPLSVSAGSTVMYSKYAGSEFKGADGTNYIVLRVSDVMAVLS*	MSSVQLSGAGVAAVAFTKNGASSFDGLRLAPPSVRVCSSRRPSRSLVVKAATVVTPKYTSLKPLGDRVLVKLGAAEEKTVGGILLPSTAQSKPQGGEVVAVGEGRTIGDKKVEVSLQIGAEVVYSKYAGTEVQFNDTKHLILKEDDIIGVLETDDVKDMKPLNDRVLIKVAEAEDKTAGGLILTETTKEKPSIGTVVAVGPGPLDDEGKRQPLSVSAGSTVMYSKYAGSEFKGADGTNYIVLRVSDVMAVLS*
DI.CM020526.1G1551.1	Viridiplantae	1796	45.66	576	61.11	192	CM020526.1	5128536	5130331	+	rna-gnl|WGS:POTR|OsKitaake06g068500.1	Viridiplantae	576	61.11	576	61.11	192	575	575	192	identical	same	MQANTTQPAPEKETRYKGVRLRQWGKWVAEIRLPNSRKRIWLGSYYTPEKAARAFDAAFICLRGGEAIAGLNFTESPPAVVARTTDPREVLAFATSHANLLSLLDAAIAQEEEAHSFKKEEEAQVEEKTAEESSDVVRANAAPPPPVQVAGGSFDWSQLPLYSPTTTPAAEHWEEDNVEGTTSDNLWSFDF*	MQANTTQPAPEKETRYKGVRLRQWGKWVAEIRLPNSRKRIWLGSYYTPEKAARAFDAAFICLRGGEAIAGLNFTESPPAVVARTTDPREVLAFATSHANLLSLLDAAIAQEEEAHSFKKEEEAQVEEKTAEESSDVVRANAAPPPPVQVAGGSFDWSQLPLYSPTTTPAAEHWEEDNVEGTTSDNLWSFDF*
DI.CM020526.1G1552.1	Viridiplantae	1668	51.92	636	67.61	212	CM020526.1	5135961	5137628	+	rna-gnl|WGS:POTR|OsKitaake06g068600.1	Viridiplantae	624	67.79	624	67.79	208	623	623	208	homologous	same	MSSPMEPVSFMQKSAAAAADGGSAAQAAAERRKYKGVRLRQWGKWAAEIRLPSSCERIWLGSYDTPEKAARAFDAAFICLRGVQAIAGLNFPESPPPPTAARTGDLREVYAFAVSHANRPSAEAAPADIVVPAQVATEESDGVVRGNAAPPPVQVAAGSLDWSQFMANPPPMYSPTATAGSQAMWPVTAPAAEADGEDDELATTCRWSFDA*	MEPVSFMQKSAAAAADGGSAAQAAAERRKYKGVRLRQWGKWAAEIRLPSSCERIWLGSYDTPEKAARAFDAAFICLRGVQAIAGLNFPESPPPPTAARTGDLREVYAFAVSHANRPSAEAAPADIVVPAQVATEESDGVVRGNAAPPPVQVAAGSLDWSQFMANPPPMYSPTATAGSQAMWPVTAPAAEADGEDDELATTCRWSFDA*
DI.CM020526.1G1553.1	Viridiplantae	1418	49.72	522	49.04	174	CM020526.1	5146348	5149193	+	rna-gnl|WGS:POTR|OsKitaake06g068900.1	Viridiplantae	1200	46.67	522	49.04	174	2595	515	174	identical	same	MSLAATFVFLLVSALQMLDQVLDLVKKRGSITDDQLKLRLEITQILKEASALSTPSTFAQAAKLKRLAAAKEKELAKLQQQDIKGKQSLYNQYGRVMLFSKVLIYGLLILWFWSAPVTTVPKHLLQPFGRMFSWRGVDAATGRVVVGIIPWLLLTSRVSKLLCQKLAPIFLHP*	MSLAATFVFLLVSALQMLDQVLDLVKKRGSITDDQLKLRLEITQILKEASALSTPSTFAQAAKLKRLAAAKEKELAKLQQQDIKGKQSLYNQYGRVMLFSKVLIYGLLILWFWSAPVTTVPKHLLQPFGRMFSWRGVDAATGRVVVGIIPWLLLTSRVSKLLCQKLAPIFLHP*
DI.CM020526.1G156.1	Oryza	1575	60.95	333	71.47	111	CM020526.1	522923	524610	-	rna-gnl|WGS:POTR|OsKitaake06g004600.1	commelinids	219	72.15	219	72.15	73	218				same	MSPSAAIPPSGGDECRPPPPTTALASRPVPRRAVPHRRQPLPQSRRRAAASSGQTSSWASPCFASPRAPAAVAIGCRTSFPASPRRPPPHLSPPCPNEMKSEREEEVRKQ*	MAPLRGAKRRRRRLQWRRPLRRVACPEQIARRIDADGAPGESTALRARSYGCIRVFLVLSLLLLAVEVAAYL*
DI.CM020526.1G157.1	Eukaryota	1133	50.13	648	56.79	216	CM020526.1	528977	545663	+	rna-gnl|WGS:POTR|OsKitaake06g004700.4	Eukaryota	1106	50.72	648	56.79	216	16558	641	180	identical	same	MAAAGGQQRRRGGRREMRRIEDTTRRQVTFSKRRKGLLKKASELSVLCDAEVALLVFSPRGRFFHFASAPSLEGTIDRYISHTQEAPANKKPRELTVKNMKSQSETLAMEIDTVEAYTRKMQGENLESCSLQELHGLEMQMEKSLSSIRLQKQKKLMDKISQLQQQEKILSEENALLLDQGKVQHAPIGAPAREMNQNQHVQDIDVDTELVIGRR*	MAAAGGQQRRRGGRREMRRIEDTTRRQVTFSKRRKGLLKKASELSVLCDAEVALLVFSPRGRFFHFASAPSLEGTIDRYISHTQEAPANKKPRELTVKNMKSQSETLAMEIDTVEAYTRKMQGENLESCSLQELHGLEMQMEKSLSSIRLQKQKKLMDKISQLQQQEKILSEENALLLDQGKVQHAPIGAPAREMNQNQHVQDIDVDTELVIGRR*
DI.CM020526.1G157.1	Eukaryota	1133	50.13	648	56.79	216	CM020526.1	528977	545663	+	rna-gnl|WGS:POTR|OsKitaake06g004700.5	Eukaryota	1100	50.64	642	56.7	214	16558	635	180	homologous	same	MAAAGGQQRRRGGRREMRRIEDTTRRQVTFSKRRKGLLKKASELSVLCDAEVALLVFSPRGRFFHFASAPSLEGTIDRYISHTQEAPANKKPRELTVKNMKSQSETLAMEIDTVEAYTRKMQGENLESCSLQELHGLEMQMEKSLSSIRLQKQKKLMDKISQLQQQEKILSEENALLLDQGKVQHAPIGAPAREMNQNQHVQDIDVDTELVIGRR*	MAAAGGQQRRRGGRREMRRIEDTTRRQVTFSKRRKGLLKKASELSVLCDAEVALLVFSPRGRFFHFASAPSLEGTIDRYISHTQEAPANKKPRELTVKNMKSQSETLAMEIDTVEAYTRKMQGENLESCSLQELHGLEMQMEKSLSSIRLQKQKKLMDKISQLQQQEKILSEENALLLDQVQHAPIGAPAREMNQNQHVQDIDVDTELVIGRR*
DI.CM020526.1G157.1	Eukaryota	1133	50.13	648	56.79	216	CM020526.1	528977	545663	+	rna-gnl|WGS:POTR|OsKitaake06g004700.1	Eukaryota	1136	50.18	648	56.79	216	16685	641	180	identical	same	MAAAGGQQRRRGGRREMRRIEDTTRRQVTFSKRRKGLLKKASELSVLCDAEVALLVFSPRGRFFHFASAPSLEGTIDRYISHTQEAPANKKPRELTVKNMKSQSETLAMEIDTVEAYTRKMQGENLESCSLQELHGLEMQMEKSLSSIRLQKQKKLMDKISQLQQQEKILSEENALLLDQGKVQHAPIGAPAREMNQNQHVQDIDVDTELVIGRR*	MAAAGGQQRRRGGRREMRRIEDTTRRQVTFSKRRKGLLKKASELSVLCDAEVALLVFSPRGRFFHFASAPSLEGTIDRYISHTQEAPANKKPRELTVKNMKSQSETLAMEIDTVEAYTRKMQGENLESCSLQELHGLEMQMEKSLSSIRLQKQKKLMDKISQLQQQEKILSEENALLLDQGKVQHAPIGAPAREMNQNQHVQDIDVDTELVIGRR*
DI.CM020526.1G157.1	Eukaryota	1133	50.13	648	56.79	216	CM020526.1	528977	545663	+	rna-gnl|WGS:POTR|OsKitaake06g004700.3	Eukaryota	1013	52.02	642	57.01	214	16572	635	180	homologous	same	MAAAGGQQRRRGGRREMRRIEDTTRRQVTFSKRRKGLLKKASELSVLCDAEVALLVFSPRGRFFHFASAPSLEGTIDRYISHTQEAPANKKPRELTVKNMKSQSETLAMEIDTVEAYTRKMQGENLESCSLQELHGLEMQMEKSLSSIRLQKQKKLMDKISQLQQQEKILSEENALLLDQGKVQHAPIGAPAREMNQNQHVQDIDVDTELVIGRR*	MAAAGGQQRRRGGRREMRRIEDTTRRQVTFSKRRKGLLKKASELSVLCDAEVALLVFSPRGRFFHFASAPSLEGTIDRYISHTQEAPANKKPRELTNMKSQSETLAMEIDTVEAYTRKMQGENLESCSLQELHGLEMQMEKSLSSIRLQKQKKLMDKISQLQQQEKILSEENALLLDQGKVQHAPIGAPAREMNQNQHVQDIDVDTELVIGRR*
DI.CM020526.1G157.1	Eukaryota	1133	50.13	648	56.79	216	CM020526.1	528977	545663	+	rna-gnl|WGS:POTR|OsKitaake06g004700.2	Eukaryota	1130	50.09	642	56.7	214	16685	635	180	homologous	same	MAAAGGQQRRRGGRREMRRIEDTTRRQVTFSKRRKGLLKKASELSVLCDAEVALLVFSPRGRFFHFASAPSLEGTIDRYISHTQEAPANKKPRELTVKNMKSQSETLAMEIDTVEAYTRKMQGENLESCSLQELHGLEMQMEKSLSSIRLQKQKKLMDKISQLQQQEKILSEENALLLDQGKVQHAPIGAPAREMNQNQHVQDIDVDTELVIGRR*	MAAAGGQQRRRGGRREMRRIEDTTRRQVTFSKRRKGLLKKASELSVLCDAEVALLVFSPRGRFFHFASAPSLEGTIDRYISHTQEAPANKKPRELTVKNMKSQSETLAMEIDTVEAYTRKMQGENLESCSLQELHGLEMQMEKSLSSIRLQKQKKLMDKISQLQQQEKILSEENALLLDQVQHAPIGAPAREMNQNQHVQDIDVDTELVIGRR*
DI.CM020526.1G157.2	Eukaryota	1081	51.16	642	56.7	214	CM020526.1	528972	545612	+	rna-gnl|WGS:POTR|OsKitaake06g004700.4	Eukaryota	1106	50.72	648	56.79	216	16507	635	180	homologous	same	MAAAGGQQRRRGGRREMRRIEDTTRRQVTFSKRRKGLLKKASELSVLCDAEVALLVFSPRGRFFHFASAPSLEGTIDRYISHTQEAPANKKPRELTVKNMKSQSETLAMEIDTVEAYTRKMQGENLESCSLQELHGLEMQMEKSLSSIRLQKQKKLMDKISQLQQQEKILSEENALLLDQVQHAPIGAPAREMNQNQHVQDIDVDTELVIGRR*	MAAAGGQQRRRGGRREMRRIEDTTRRQVTFSKRRKGLLKKASELSVLCDAEVALLVFSPRGRFFHFASAPSLEGTIDRYISHTQEAPANKKPRELTVKNMKSQSETLAMEIDTVEAYTRKMQGENLESCSLQELHGLEMQMEKSLSSIRLQKQKKLMDKISQLQQQEKILSEENALLLDQGKVQHAPIGAPAREMNQNQHVQDIDVDTELVIGRR*
DI.CM020526.1G157.2	Eukaryota	1081	51.16	642	56.7	214	CM020526.1	528972	545612	+	rna-gnl|WGS:POTR|OsKitaake06g004700.3	Eukaryota	1013	52.02	642	57.01	214	16572	629	180	homologous	same	MAAAGGQQRRRGGRREMRRIEDTTRRQVTFSKRRKGLLKKASELSVLCDAEVALLVFSPRGRFFHFASAPSLEGTIDRYISHTQEAPANKKPRELTVKNMKSQSETLAMEIDTVEAYTRKMQGENLESCSLQELHGLEMQMEKSLSSIRLQKQKKLMDKISQLQQQEKILSEENALLLDQVQHAPIGAPAREMNQNQHVQDIDVDTELVIGRR*	MAAAGGQQRRRGGRREMRRIEDTTRRQVTFSKRRKGLLKKASELSVLCDAEVALLVFSPRGRFFHFASAPSLEGTIDRYISHTQEAPANKKPRELTNMKSQSETLAMEIDTVEAYTRKMQGENLESCSLQELHGLEMQMEKSLSSIRLQKQKKLMDKISQLQQQEKILSEENALLLDQGKVQHAPIGAPAREMNQNQHVQDIDVDTELVIGRR*
DI.CM020526.1G157.2	Eukaryota	1081	51.16	642	56.7	214	CM020526.1	528972	545612	+	rna-gnl|WGS:POTR|OsKitaake06g004700.1	Eukaryota	1136	50.18	648	56.79	216	16639	635	180	homologous	same	MAAAGGQQRRRGGRREMRRIEDTTRRQVTFSKRRKGLLKKASELSVLCDAEVALLVFSPRGRFFHFASAPSLEGTIDRYISHTQEAPANKKPRELTVKNMKSQSETLAMEIDTVEAYTRKMQGENLESCSLQELHGLEMQMEKSLSSIRLQKQKKLMDKISQLQQQEKILSEENALLLDQVQHAPIGAPAREMNQNQHVQDIDVDTELVIGRR*	MAAAGGQQRRRGGRREMRRIEDTTRRQVTFSKRRKGLLKKASELSVLCDAEVALLVFSPRGRFFHFASAPSLEGTIDRYISHTQEAPANKKPRELTVKNMKSQSETLAMEIDTVEAYTRKMQGENLESCSLQELHGLEMQMEKSLSSIRLQKQKKLMDKISQLQQQEKILSEENALLLDQGKVQHAPIGAPAREMNQNQHVQDIDVDTELVIGRR*
DI.CM020526.1G157.2	Eukaryota	1081	51.16	642	56.7	214	CM020526.1	528972	545612	+	rna-gnl|WGS:POTR|OsKitaake06g004700.5	Eukaryota	1100	50.64	642	56.7	214	16507	635	178	identical	same	MAAAGGQQRRRGGRREMRRIEDTTRRQVTFSKRRKGLLKKASELSVLCDAEVALLVFSPRGRFFHFASAPSLEGTIDRYISHTQEAPANKKPRELTVKNMKSQSETLAMEIDTVEAYTRKMQGENLESCSLQELHGLEMQMEKSLSSIRLQKQKKLMDKISQLQQQEKILSEENALLLDQVQHAPIGAPAREMNQNQHVQDIDVDTELVIGRR*	MAAAGGQQRRRGGRREMRRIEDTTRRQVTFSKRRKGLLKKASELSVLCDAEVALLVFSPRGRFFHFASAPSLEGTIDRYISHTQEAPANKKPRELTVKNMKSQSETLAMEIDTVEAYTRKMQGENLESCSLQELHGLEMQMEKSLSSIRLQKQKKLMDKISQLQQQEKILSEENALLLDQVQHAPIGAPAREMNQNQHVQDIDVDTELVIGRR*
DI.CM020526.1G157.2	Eukaryota	1081	51.16	642	56.7	214	CM020526.1	528972	545612	+	rna-gnl|WGS:POTR|OsKitaake06g004700.2	Eukaryota	1130	50.09	642	56.7	214	16639	635	178	identical	same	MAAAGGQQRRRGGRREMRRIEDTTRRQVTFSKRRKGLLKKASELSVLCDAEVALLVFSPRGRFFHFASAPSLEGTIDRYISHTQEAPANKKPRELTVKNMKSQSETLAMEIDTVEAYTRKMQGENLESCSLQELHGLEMQMEKSLSSIRLQKQKKLMDKISQLQQQEKILSEENALLLDQVQHAPIGAPAREMNQNQHVQDIDVDTELVIGRR*	MAAAGGQQRRRGGRREMRRIEDTTRRQVTFSKRRKGLLKKASELSVLCDAEVALLVFSPRGRFFHFASAPSLEGTIDRYISHTQEAPANKKPRELTVKNMKSQSETLAMEIDTVEAYTRKMQGENLESCSLQELHGLEMQMEKSLSSIRLQKQKKLMDKISQLQQQEKILSEENALLLDQVQHAPIGAPAREMNQNQHVQDIDVDTELVIGRR*
DI.CM020526.1G157.3	Eukaryota	1077	50.97	636	56.92	212	CM020526.1	528975	545617	+	rna-gnl|WGS:POTR|OsKitaake06g004700.5	Eukaryota	1100	50.64	642	56.7	214	16512	629	178	homologous	same	MAAAGGQQRRRGGRREMRRIEDTTRRQVTFSKRRKGLLKKASELSVLCDAEVALLVFSPRGRFFHFASAPSLEGTIDRYISHTQEAPANKKPRELTNMKSQSETLAMEIDTVEAYTRKMQGENLESCSLQELHGLEMQMEKSLSSIRLQKQKKLMDKISQLQQQEKILSEENALLLDQVQHAPIGAPAREMNQNQHVQDIDVDTELVIGRR*	MAAAGGQQRRRGGRREMRRIEDTTRRQVTFSKRRKGLLKKASELSVLCDAEVALLVFSPRGRFFHFASAPSLEGTIDRYISHTQEAPANKKPRELTVKNMKSQSETLAMEIDTVEAYTRKMQGENLESCSLQELHGLEMQMEKSLSSIRLQKQKKLMDKISQLQQQEKILSEENALLLDQVQHAPIGAPAREMNQNQHVQDIDVDTELVIGRR*
DI.CM020526.1G157.3	Eukaryota	1077	50.97	636	56.92	212	CM020526.1	528975	545617	+	rna-gnl|WGS:POTR|OsKitaake06g004700.4	Eukaryota	1106	50.72	648	56.79	216	16512	629	180	homologous	same	MAAAGGQQRRRGGRREMRRIEDTTRRQVTFSKRRKGLLKKASELSVLCDAEVALLVFSPRGRFFHFASAPSLEGTIDRYISHTQEAPANKKPRELTNMKSQSETLAMEIDTVEAYTRKMQGENLESCSLQELHGLEMQMEKSLSSIRLQKQKKLMDKISQLQQQEKILSEENALLLDQVQHAPIGAPAREMNQNQHVQDIDVDTELVIGRR*	MAAAGGQQRRRGGRREMRRIEDTTRRQVTFSKRRKGLLKKASELSVLCDAEVALLVFSPRGRFFHFASAPSLEGTIDRYISHTQEAPANKKPRELTVKNMKSQSETLAMEIDTVEAYTRKMQGENLESCSLQELHGLEMQMEKSLSSIRLQKQKKLMDKISQLQQQEKILSEENALLLDQGKVQHAPIGAPAREMNQNQHVQDIDVDTELVIGRR*
DI.CM020526.1G157.3	Eukaryota	1077	50.97	636	56.92	212	CM020526.1	528975	545617	+	rna-gnl|WGS:POTR|OsKitaake06g004700.3	Eukaryota	1013	52.02	642	57.01	214	16572	629	178	homologous	same	MAAAGGQQRRRGGRREMRRIEDTTRRQVTFSKRRKGLLKKASELSVLCDAEVALLVFSPRGRFFHFASAPSLEGTIDRYISHTQEAPANKKPRELTNMKSQSETLAMEIDTVEAYTRKMQGENLESCSLQELHGLEMQMEKSLSSIRLQKQKKLMDKISQLQQQEKILSEENALLLDQVQHAPIGAPAREMNQNQHVQDIDVDTELVIGRR*	MAAAGGQQRRRGGRREMRRIEDTTRRQVTFSKRRKGLLKKASELSVLCDAEVALLVFSPRGRFFHFASAPSLEGTIDRYISHTQEAPANKKPRELTNMKSQSETLAMEIDTVEAYTRKMQGENLESCSLQELHGLEMQMEKSLSSIRLQKQKKLMDKISQLQQQEKILSEENALLLDQGKVQHAPIGAPAREMNQNQHVQDIDVDTELVIGRR*
DI.CM020526.1G157.3	Eukaryota	1077	50.97	636	56.92	212	CM020526.1	528975	545617	+	rna-gnl|WGS:POTR|OsKitaake06g004700.2	Eukaryota	1130	50.09	642	56.7	214	16642	629	178	homologous	same	MAAAGGQQRRRGGRREMRRIEDTTRRQVTFSKRRKGLLKKASELSVLCDAEVALLVFSPRGRFFHFASAPSLEGTIDRYISHTQEAPANKKPRELTNMKSQSETLAMEIDTVEAYTRKMQGENLESCSLQELHGLEMQMEKSLSSIRLQKQKKLMDKISQLQQQEKILSEENALLLDQVQHAPIGAPAREMNQNQHVQDIDVDTELVIGRR*	MAAAGGQQRRRGGRREMRRIEDTTRRQVTFSKRRKGLLKKASELSVLCDAEVALLVFSPRGRFFHFASAPSLEGTIDRYISHTQEAPANKKPRELTVKNMKSQSETLAMEIDTVEAYTRKMQGENLESCSLQELHGLEMQMEKSLSSIRLQKQKKLMDKISQLQQQEKILSEENALLLDQVQHAPIGAPAREMNQNQHVQDIDVDTELVIGRR*
DI.CM020526.1G157.3	Eukaryota	1077	50.97	636	56.92	212	CM020526.1	528975	545617	+	rna-gnl|WGS:POTR|OsKitaake06g004700.1	Eukaryota	1136	50.18	648	56.79	216	16642	629	180	homologous	same	MAAAGGQQRRRGGRREMRRIEDTTRRQVTFSKRRKGLLKKASELSVLCDAEVALLVFSPRGRFFHFASAPSLEGTIDRYISHTQEAPANKKPRELTNMKSQSETLAMEIDTVEAYTRKMQGENLESCSLQELHGLEMQMEKSLSSIRLQKQKKLMDKISQLQQQEKILSEENALLLDQVQHAPIGAPAREMNQNQHVQDIDVDTELVIGRR*	MAAAGGQQRRRGGRREMRRIEDTTRRQVTFSKRRKGLLKKASELSVLCDAEVALLVFSPRGRFFHFASAPSLEGTIDRYISHTQEAPANKKPRELTVKNMKSQSETLAMEIDTVEAYTRKMQGENLESCSLQELHGLEMQMEKSLSSIRLQKQKKLMDKISQLQQQEKILSEENALLLDQGKVQHAPIGAPAREMNQNQHVQDIDVDTELVIGRR*
DI.CM020526.1G157.6	Eukaryota	1218	50.33	642	57.01	214	CM020526.1	528980	545656	+	rna-gnl|WGS:POTR|OsKitaake06g004700.5	Eukaryota	1100	50.64	642	56.7	214	16551	629	180	homologous	same	MAAAGGQQRRRGGRREMRRIEDTTRRQVTFSKRRKGLLKKASELSVLCDAEVALLVFSPRGRFFHFASAPSLEGTIDRYISHTQEAPANKKPRELTNMKSQSETLAMEIDTVEAYTRKMQGENLESCSLQELHGLEMQMEKSLSSIRLQKQKKLMDKISQLQQQEKILSEENALLLDQGKVQHAPIGAPAREMNQNQHVQDIDVDTELVIGRR*	MAAAGGQQRRRGGRREMRRIEDTTRRQVTFSKRRKGLLKKASELSVLCDAEVALLVFSPRGRFFHFASAPSLEGTIDRYISHTQEAPANKKPRELTVKNMKSQSETLAMEIDTVEAYTRKMQGENLESCSLQELHGLEMQMEKSLSSIRLQKQKKLMDKISQLQQQEKILSEENALLLDQVQHAPIGAPAREMNQNQHVQDIDVDTELVIGRR*
DI.CM020526.1G157.6	Eukaryota	1218	50.33	642	57.01	214	CM020526.1	528980	545656	+	rna-gnl|WGS:POTR|OsKitaake06g004700.1	Eukaryota	1136	50.18	648	56.79	216	16676	635	180	homologous	same	MAAAGGQQRRRGGRREMRRIEDTTRRQVTFSKRRKGLLKKASELSVLCDAEVALLVFSPRGRFFHFASAPSLEGTIDRYISHTQEAPANKKPRELTNMKSQSETLAMEIDTVEAYTRKMQGENLESCSLQELHGLEMQMEKSLSSIRLQKQKKLMDKISQLQQQEKILSEENALLLDQGKVQHAPIGAPAREMNQNQHVQDIDVDTELVIGRR*	MAAAGGQQRRRGGRREMRRIEDTTRRQVTFSKRRKGLLKKASELSVLCDAEVALLVFSPRGRFFHFASAPSLEGTIDRYISHTQEAPANKKPRELTVKNMKSQSETLAMEIDTVEAYTRKMQGENLESCSLQELHGLEMQMEKSLSSIRLQKQKKLMDKISQLQQQEKILSEENALLLDQGKVQHAPIGAPAREMNQNQHVQDIDVDTELVIGRR*
DI.CM020526.1G157.6	Eukaryota	1218	50.33	642	57.01	214	CM020526.1	528980	545656	+	rna-gnl|WGS:POTR|OsKitaake06g004700.3	Eukaryota	1013	52.02	642	57.01	214	16572	635	178	identical	same	MAAAGGQQRRRGGRREMRRIEDTTRRQVTFSKRRKGLLKKASELSVLCDAEVALLVFSPRGRFFHFASAPSLEGTIDRYISHTQEAPANKKPRELTNMKSQSETLAMEIDTVEAYTRKMQGENLESCSLQELHGLEMQMEKSLSSIRLQKQKKLMDKISQLQQQEKILSEENALLLDQGKVQHAPIGAPAREMNQNQHVQDIDVDTELVIGRR*	MAAAGGQQRRRGGRREMRRIEDTTRRQVTFSKRRKGLLKKASELSVLCDAEVALLVFSPRGRFFHFASAPSLEGTIDRYISHTQEAPANKKPRELTNMKSQSETLAMEIDTVEAYTRKMQGENLESCSLQELHGLEMQMEKSLSSIRLQKQKKLMDKISQLQQQEKILSEENALLLDQGKVQHAPIGAPAREMNQNQHVQDIDVDTELVIGRR*
DI.CM020526.1G157.6	Eukaryota	1218	50.33	642	57.01	214	CM020526.1	528980	545656	+	rna-gnl|WGS:POTR|OsKitaake06g004700.2	Eukaryota	1130	50.09	642	56.7	214	16676	629	180	homologous	same	MAAAGGQQRRRGGRREMRRIEDTTRRQVTFSKRRKGLLKKASELSVLCDAEVALLVFSPRGRFFHFASAPSLEGTIDRYISHTQEAPANKKPRELTNMKSQSETLAMEIDTVEAYTRKMQGENLESCSLQELHGLEMQMEKSLSSIRLQKQKKLMDKISQLQQQEKILSEENALLLDQGKVQHAPIGAPAREMNQNQHVQDIDVDTELVIGRR*	MAAAGGQQRRRGGRREMRRIEDTTRRQVTFSKRRKGLLKKASELSVLCDAEVALLVFSPRGRFFHFASAPSLEGTIDRYISHTQEAPANKKPRELTVKNMKSQSETLAMEIDTVEAYTRKMQGENLESCSLQELHGLEMQMEKSLSSIRLQKQKKLMDKISQLQQQEKILSEENALLLDQVQHAPIGAPAREMNQNQHVQDIDVDTELVIGRR*
DI.CM020526.1G157.6	Eukaryota	1218	50.33	642	57.01	214	CM020526.1	528980	545656	+	rna-gnl|WGS:POTR|OsKitaake06g004700.4	Eukaryota	1106	50.72	648	56.79	216	16551	635	180	homologous	same	MAAAGGQQRRRGGRREMRRIEDTTRRQVTFSKRRKGLLKKASELSVLCDAEVALLVFSPRGRFFHFASAPSLEGTIDRYISHTQEAPANKKPRELTNMKSQSETLAMEIDTVEAYTRKMQGENLESCSLQELHGLEMQMEKSLSSIRLQKQKKLMDKISQLQQQEKILSEENALLLDQGKVQHAPIGAPAREMNQNQHVQDIDVDTELVIGRR*	MAAAGGQQRRRGGRREMRRIEDTTRRQVTFSKRRKGLLKKASELSVLCDAEVALLVFSPRGRFFHFASAPSLEGTIDRYISHTQEAPANKKPRELTVKNMKSQSETLAMEIDTVEAYTRKMQGENLESCSLQELHGLEMQMEKSLSSIRLQKQKKLMDKISQLQQQEKILSEENALLLDQGKVQHAPIGAPAREMNQNQHVQDIDVDTELVIGRR*
DI.CM020526.1G1576.1	Eukaryota	1962	47.5	966	48.34	322	CM020526.1	5198938	5203847	+	rna-gnl|WGS:POTR|OsKitaake06g069900.1	Eukaryota	1453	47.9	966	48.34	322	4400	957	322	identical	same	MAASAAAAAAVSQALRDRDVLDAVGTSAAALSLAGSSFIVLCYLLFRELRKFSFKLVYFLAVSDMFCSLFTIMGGPSNAFYCFAHDYSAHFFCVASFLWTTTIAFTLHRTVVKHKTDVEEFGSIFHLYVWGTSLATTVLRSIGSDYGRPGTWCWIQQGSMGKVLHLVTFYLPLWGAILYNGYTYFQVNRMINNATRMAVGISDRSIQSDVRADKKAFNRWGYYPLILIGSWAFATINRVHDFANPGHKIFWLSILDVGFAGLMGLFNSIAYGLNSSVRRAIAERLDMYLPERFKRSLPTLTRFKSQQENELTSLIVDASNT*	MAASAAAAAAVSQALRDRDVLDAVGTSAAALSLAGSSFIVLCYLLFRELRKFSFKLVYFLAVSDMFCSLFTIMGGPSNAFYCFAHDYSAHFFCVASFLWTTTIAFTLHRTVVKHKTDVEEFGSIFHLYVWGTSLATTVLRSIGSDYGRPGTWCWIQQGSMGKVLHLVTFYLPLWGAILYNGYTYFQVNRMINNATRMAVGISDRSIQSDVRADKKAFNRWGYYPLILIGSWAFATINRVHDFANPGHKIFWLSILDVGFAGLMGLFNSIAYGLNSSVRRAIAERLDMYLPERFKRSLPTLTRFKSQQENELTSLIVDASNT*
DI.CM020526.1G1577.1	Oryza	1119	50.58	318	68.24	106	CM020526.1	5205654	5207509	+	rna-gnl|WGS:POTR|OsKitaake06g070000.1	Oryza	318	68.24	318	68.24	106	317	317	106	identical	same	MASLPEVAIVALCAAEGCARLLKPILDFLANGMSPSSAAADAAIVAALLALVFAYLVCVFLVYLSVTTPSAVAAAVKLSIVTAFTLVFARPAIASVVVVVAGGGL*	MASLPEVAIVALCAAEGCARLLKPILDFLANGMSPSSAAADAAIVAALLALVFAYLVCVFLVYLSVTTPSAVAAAVKLSIVTAFTLVFARPAIASVVVVVAGGGL*
DI.CM020526.1G1580.1	Poaceae	1559	60.04	759	71.94	253	CM020526.1	5240502	5242060	+	rna-gnl|WGS:POTR|OsKitaake06g070500.1	Poaceae	1339	62.66	759	71.94	253	1338	758	253	identical	same	MAGVVPMIIVLAMGGGALGGPEALRLLLTFAGRSPLVDIGIVVFVIAALAAPALGTMLLACFYRTPRGARGAAAAAADLLAKMTLAVSMAVALLVSASLLVLPLFQSGNVVVGLLALAVPAFVVGASAARVRGVAHLRRARNASGAVTDAGRAAVTTLTVSLAAVCILLGSCVAVGGLDAHHLFTSFALKNPIIHAPTGVATAAVVGTTLLALFFRKAQNAAAAAAAAAPLPATERAAKIISDGANPGGGCT*	MAGVVPMIIVLAMGGGALGGPEALRLLLTFAGRSPLVDIGIVVFVIAALAAPALGTMLLACFYRTPRGARGAAAAAADLLAKMTLAVSMAVALLVSASLLVLPLFQSGNVVVGLLALAVPAFVVGASAARVRGVAHLRRARNASGAVTDAGRAAVTTLTVSLAAVCILLGSCVAVGGLDAHHLFTSFALKNPIIHAPTGVATAAVVGTTLLALFFRKAQNAAAAAAAAAPLPATERAAKIISDGANPGGGCT*
DI.CM020526.1G1583.1	Poaceae	1167	63.75	765	68.76	255	CM020526.1	5267983	5269149	+	rna-gnl|WGS:POTR|OsKitaake06g071000.1	Poaceae	1002	64.77	765	68.76	255	969	764	255	identical	same	MAAILRNTIVVAMGAGALGGPDALRLLLGFAGRSPLVDILVVVFVIAAVTAPALGTILLARFFRKPRAGAGGTGAAVDDPFAKMTLAVSLAVAVLVSATLILLPLFQSGGLGALAFAGAALVVGACAARARGVLLANAHGGAPATERFAKATLMVSLAAVFSLLVLCIAVGILDAPAQRLLAFAFKNPPATVAVCVATATIIGATVVTLFFRKAKNADAAAAAAPTAMAMALFHNHKMILVMVTPFVVIFFLCS*	MAAILRNTIVVAMGAGALGGPDALRLLLGFAGRSPLVDILVVVFVIAAVTAPALGTILLARFFRKPRAGAGGTGAAVDDPFAKMTLAVSLAVAVLVSATLILLPLFQSGGLGALAFAGAALVVGACAARARGVLLANAHGGAPATERFAKATLMVSLAAVFSLLVLCIAVGILDAPAQRLLAFAFKNPPATVAVCVATATIIGATVVTLFFRKAKNADAAAAAAPTAMAMALFHNHKMILVMVTPFVVIFFLCS*
DI.CM020526.1G1588.1	Poaceae	2198	48.5	783	62.84	261	CM020526.1	5302480	5304677	+	rna-gnl|WGS:POTR|OsKitaake06g071400.1	Poaceae	2854	43.03	609	65.19	203	1708	608	203	homologous	same	MILQKRPPPPPPSSSSNFQTLPPTTDKSPQTLHSLNRTPPVSPHASFLSQETKSLSGTMASRPSAAASLGLAAAVAAAAAAGFLTHVDRFGENTLVGAPPSRDAAVQLMLLRLLVAAAAMGAFNTAVALIYARLYNAGGGGVNGRITRGVYLVLFASSGVLHVFLVPQLEPGVIVDGAQELLPPLAVAVAHVLLPTAAAATFFLSMMLIYAHVGAGGGAVGDMMAIPTTTVKLLTKLVLAAALVTVVLTLTATALASYAD*	MASRPSAAASLGLAAAVAAAAAAGFLTHVDRFGENTLVGAPPSRDAAVQLMLLRLLVAAAAMGAFNTAVALIYARLYNAGGGGVNGRITRGVYLVLFASSGVLHVFLVPQLEPGVIVDGAQELLPPLAVAVAHVLLPTAAAATFFLSMMLIYAHVGAGGGAVGDMMAIPTTTVKLLTKLVLAAALVTVVLTLTATALASYAD*
DI.CM020526.1G1588.1	Poaceae	2198	48.5	783	62.84	261	CM020526.1	5302480	5304677	+	rna-gnl|WGS:POTR|OsKitaake06g071200.1	Oryza sativa	231	49.78	231	49.78	77	1570				same	MILQKRPPPPPPSSSSNFQTLPPTTDKSPQTLHSLNRTPPVSPHASFLSQETKSLSGTMASRPSAAASLGLAAAVAAAAAAGFLTHVDRFGENTLVGAPPSRDAAVQLMLLRLLVAAAAMGAFNTAVALIYARLYNAGGGGVNGRITRGVYLVLFASSGVLHVFLVPQLEPGVIVDGAQELLPPLAVAVAHVLLPTAAAATFFLSMMLIYAHVGAGGGAVGDMMAIPTTTVKLLTKLVLAAALVTVVLTLTATALASYAD*	MAGTELSVRALLPYVCSHVSQWRKLFRPEEESKLKTKGGTDEANDDKIKTSKSRSGIVVMFAFPVYSCCRSSTGCV*
DI.CM020526.1G1589.1	Poaceae	1612	58	774	64.6	258	CM020526.1	5306653	5319719	+	rna-gnl|WGS:POTR|OsKitaake06g071500.1	Poaceae	615	66.34	615	66.34	205	614	614	150	homologous	same	MFRGRQSASSVADLEPVSMAGAIAELTVRALQPLRVQTFQNLDPPKLLKCSSPMASAPSVTAFFGLLVSMYATGFFPYVDLQSGGESCFVRAPPLDAAVHTMLLAAAAAMVAFHTSVALIYARIGGGGGGAVDRMIRPQVVYLILFLSSGVLHVFLAPQPGAIDGGQDLLPLAVAVVHVLRPAAAATTFFLSMTLIYTHVRAVGRGEGGAGAAATAAGNVPIATTTVELLAKLVLAAALVTVVLTLTSTVLAASYAD*	MASAPSVTAFFGLLVSMYATGFFPYVDLQSGGESCFVRAPPLDAAVHTMLLAAAAAMVAFHTSVALIYARIGGGGGGAVDRMIRPQVVYLILFLSSGVLHVFLAPQPGAIDGGQDLLPLAVAVVHVLRPAAAATTFFLSMTLIYTHVRAVGRGEGGAGAAATAAGNVPIATTTVELLAKLVLAAALVTVVLTLTSTVLAASYAD*
DI.CM020526.1G1591.2	cellular organisms	5054	44.14	2427	49.16	809	CM020526.1	4911543	4918532	-	rna-gnl|WGS:POTR|OsKitaake06g066500.1	cellular organisms	4216	45.75	2427	49.16	809	6151	2412	809	identical	same	MAAKLARLHSLRERLGATFSSHPNELIALFSRYVNQGKGMLQRHQLLAEFDALIEADKEKYAPFEDILRAAQEAIVLPPWVALAIRPRPGVWDYIRVNVSELAVEELSVSEYLAFKEQLVDGHTNSNFVLELDFEPFNASFPRPSMSKSIGNGVQFLNRHLSSKLFQDKESLYPLLNFLKAHNHKGTTMMLNDRIQSLRGLQSSLRKAEEYLMGIPQDTPYSEFNHRFQELGLEKGWGDCAKRVLDTIHLLLDLLEAPDPANLEKFLGTIPMMFNVVILSPHGYFAQSNVLGYPDTGGQVVYILDQVRALENEMLLRIKQQGLDITPKILIVTRLLPDAVGTTCGQRVEKVIGTEHTDILRVPFRSENGILRKWISRFDVWPFLETYTEDVANEIMREMQAKPDLIIGNYSDGNLVATLLAHKLGVTQCTIAHALEKTKYPNSDIYLDKFDSQYHFSCQFTADLIAMNHTDFIITSTFQEIAGSKDTVGQYESHIAFTLPGLYRVVHGIDVFDPKFNIVSPGADMSVYFPYTEADKRLTAFHPEIEELLYSEVENDEHKFVLKDKNKPIIFSMARLDRVKNMTGLVEMYGKNAHLRDLANLVIVCGDHGNQSKDREEQAEFKKMYGLIDQYKLKGHIRWISAQMNRVRNGELYRYICDTKGVFVQPAFYEAFGLTVIEAMTCGLPTIATCHGGPAEIIVDGVSGLHIDPYHSDKAADILVNFFEKCKQDSTYWDNISQGGLQRIYEKYTWKLYSERLMTLTGVYGFWKYVSNLERRETRRYIEMFYALKYRSLASAVPLAVDGESTSK*	MAAKLARLHSLRERLGATFSSHPNELIALFSRYVNQGKGMLQRHQLLAEFDALIEADKEKYAPFEDILRAAQEAIVLPPWVALAIRPRPGVWDYIRVNVSELAVEELSVSEYLAFKEQLVDGHTNSNFVLELDFEPFNASFPRPSMSKSIGNGVQFLNRHLSSKLFQDKESLYPLLNFLKAHNHKGTTMMLNDRIQSLRGLQSSLRKAEEYLMGIPQDTPYSEFNHRFQELGLEKGWGDCAKRVLDTIHLLLDLLEAPDPANLEKFLGTIPMMFNVVILSPHGYFAQSNVLGYPDTGGQVVYILDQVRALENEMLLRIKQQGLDITPKILIVTRLLPDAVGTTCGQRVEKVIGTEHTDILRVPFRSENGILRKWISRFDVWPFLETYTEDVANEIMREMQAKPDLIIGNYSDGNLVATLLAHKLGVTQCTIAHALEKTKYPNSDIYLDKFDSQYHFSCQFTADLIAMNHTDFIITSTFQEIAGSKDTVGQYESHIAFTLPGLYRVVHGIDVFDPKFNIVSPGADMSVYFPYTEADKRLTAFHPEIEELLYSEVENDEHKFVLKDKNKPIIFSMARLDRVKNMTGLVEMYGKNAHLRDLANLVIVCGDHGNQSKDREEQAEFKKMYGLIDQYKLKGHIRWISAQMNRVRNGELYRYICDTKGVFVQPAFYEAFGLTVIEAMTCGLPTIATCHGGPAEIIVDGVSGLHIDPYHSDKAADILVNFFEKCKQDSTYWDNISQGGLQRIYEKYTWKLYSERLMTLTGVYGFWKYVSNLERRETRRYIEMFYALKYRSLASAVPLAVDGESTSK*
DI.CM020526.1G1591.2	cellular organisms	5054	44.14	2427	49.16	809	CM020526.1	4911543	4918532	-	rna-gnl|WGS:POTR|OsKitaake06g066500.2	cellular organisms	3422	46.99	2427	49.16	809	6313	2412	809	identical	same	MAAKLARLHSLRERLGATFSSHPNELIALFSRYVNQGKGMLQRHQLLAEFDALIEADKEKYAPFEDILRAAQEAIVLPPWVALAIRPRPGVWDYIRVNVSELAVEELSVSEYLAFKEQLVDGHTNSNFVLELDFEPFNASFPRPSMSKSIGNGVQFLNRHLSSKLFQDKESLYPLLNFLKAHNHKGTTMMLNDRIQSLRGLQSSLRKAEEYLMGIPQDTPYSEFNHRFQELGLEKGWGDCAKRVLDTIHLLLDLLEAPDPANLEKFLGTIPMMFNVVILSPHGYFAQSNVLGYPDTGGQVVYILDQVRALENEMLLRIKQQGLDITPKILIVTRLLPDAVGTTCGQRVEKVIGTEHTDILRVPFRSENGILRKWISRFDVWPFLETYTEDVANEIMREMQAKPDLIIGNYSDGNLVATLLAHKLGVTQCTIAHALEKTKYPNSDIYLDKFDSQYHFSCQFTADLIAMNHTDFIITSTFQEIAGSKDTVGQYESHIAFTLPGLYRVVHGIDVFDPKFNIVSPGADMSVYFPYTEADKRLTAFHPEIEELLYSEVENDEHKFVLKDKNKPIIFSMARLDRVKNMTGLVEMYGKNAHLRDLANLVIVCGDHGNQSKDREEQAEFKKMYGLIDQYKLKGHIRWISAQMNRVRNGELYRYICDTKGVFVQPAFYEAFGLTVIEAMTCGLPTIATCHGGPAEIIVDGVSGLHIDPYHSDKAADILVNFFEKCKQDSTYWDNISQGGLQRIYEKYTWKLYSERLMTLTGVYGFWKYVSNLERRETRRYIEMFYALKYRSLASAVPLAVDGESTSK*	MAAKLARLHSLRERLGATFSSHPNELIALFSRYVNQGKGMLQRHQLLAEFDALIEADKEKYAPFEDILRAAQEAIVLPPWVALAIRPRPGVWDYIRVNVSELAVEELSVSEYLAFKEQLVDGHTNSNFVLELDFEPFNASFPRPSMSKSIGNGVQFLNRHLSSKLFQDKESLYPLLNFLKAHNHKGTTMMLNDRIQSLRGLQSSLRKAEEYLMGIPQDTPYSEFNHRFQELGLEKGWGDCAKRVLDTIHLLLDLLEAPDPANLEKFLGTIPMMFNVVILSPHGYFAQSNVLGYPDTGGQVVYILDQVRALENEMLLRIKQQGLDITPKILIVTRLLPDAVGTTCGQRVEKVIGTEHTDILRVPFRSENGILRKWISRFDVWPFLETYTEDVANEIMREMQAKPDLIIGNYSDGNLVATLLAHKLGVTQCTIAHALEKTKYPNSDIYLDKFDSQYHFSCQFTADLIAMNHTDFIITSTFQEIAGSKDTVGQYESHIAFTLPGLYRVVHGIDVFDPKFNIVSPGADMSVYFPYTEADKRLTAFHPEIEELLYSEVENDEHKFVLKDKNKPIIFSMARLDRVKNMTGLVEMYGKNAHLRDLANLVIVCGDHGNQSKDREEQAEFKKMYGLIDQYKLKGHIRWISAQMNRVRNGELYRYICDTKGVFVQPAFYEAFGLTVIEAMTCGLPTIATCHGGPAEIIVDGVSGLHIDPYHSDKAADILVNFFEKCKQDSTYWDNISQGGLQRIYEKYTWKLYSERLMTLTGVYGFWKYVSNLERRETRRYIEMFYALKYRSLASAVPLAVDGESTSK*
DI.CM020526.1G1591.2	cellular organisms	5054	44.14	2427	49.16	809	CM020526.1	4911543	4918532	-	rna-gnl|WGS:POTR|OsKitaake06g066500.7	cellular organisms	3216	47.39	2427	49.16	809	6165	2412	809	identical	same	MAAKLARLHSLRERLGATFSSHPNELIALFSRYVNQGKGMLQRHQLLAEFDALIEADKEKYAPFEDILRAAQEAIVLPPWVALAIRPRPGVWDYIRVNVSELAVEELSVSEYLAFKEQLVDGHTNSNFVLELDFEPFNASFPRPSMSKSIGNGVQFLNRHLSSKLFQDKESLYPLLNFLKAHNHKGTTMMLNDRIQSLRGLQSSLRKAEEYLMGIPQDTPYSEFNHRFQELGLEKGWGDCAKRVLDTIHLLLDLLEAPDPANLEKFLGTIPMMFNVVILSPHGYFAQSNVLGYPDTGGQVVYILDQVRALENEMLLRIKQQGLDITPKILIVTRLLPDAVGTTCGQRVEKVIGTEHTDILRVPFRSENGILRKWISRFDVWPFLETYTEDVANEIMREMQAKPDLIIGNYSDGNLVATLLAHKLGVTQCTIAHALEKTKYPNSDIYLDKFDSQYHFSCQFTADLIAMNHTDFIITSTFQEIAGSKDTVGQYESHIAFTLPGLYRVVHGIDVFDPKFNIVSPGADMSVYFPYTEADKRLTAFHPEIEELLYSEVENDEHKFVLKDKNKPIIFSMARLDRVKNMTGLVEMYGKNAHLRDLANLVIVCGDHGNQSKDREEQAEFKKMYGLIDQYKLKGHIRWISAQMNRVRNGELYRYICDTKGVFVQPAFYEAFGLTVIEAMTCGLPTIATCHGGPAEIIVDGVSGLHIDPYHSDKAADILVNFFEKCKQDSTYWDNISQGGLQRIYEKYTWKLYSERLMTLTGVYGFWKYVSNLERRETRRYIEMFYALKYRSLASAVPLAVDGESTSK*	MAAKLARLHSLRERLGATFSSHPNELIALFSRYVNQGKGMLQRHQLLAEFDALIEADKEKYAPFEDILRAAQEAIVLPPWVALAIRPRPGVWDYIRVNVSELAVEELSVSEYLAFKEQLVDGHTNSNFVLELDFEPFNASFPRPSMSKSIGNGVQFLNRHLSSKLFQDKESLYPLLNFLKAHNHKGTTMMLNDRIQSLRGLQSSLRKAEEYLMGIPQDTPYSEFNHRFQELGLEKGWGDCAKRVLDTIHLLLDLLEAPDPANLEKFLGTIPMMFNVVILSPHGYFAQSNVLGYPDTGGQVVYILDQVRALENEMLLRIKQQGLDITPKILIVTRLLPDAVGTTCGQRVEKVIGTEHTDILRVPFRSENGILRKWISRFDVWPFLETYTEDVANEIMREMQAKPDLIIGNYSDGNLVATLLAHKLGVTQCTIAHALEKTKYPNSDIYLDKFDSQYHFSCQFTADLIAMNHTDFIITSTFQEIAGSKDTVGQYESHIAFTLPGLYRVVHGIDVFDPKFNIVSPGADMSVYFPYTEADKRLTAFHPEIEELLYSEVENDEHKFVLKDKNKPIIFSMARLDRVKNMTGLVEMYGKNAHLRDLANLVIVCGDHGNQSKDREEQAEFKKMYGLIDQYKLKGHIRWISAQMNRVRNGELYRYICDTKGVFVQPAFYEAFGLTVIEAMTCGLPTIATCHGGPAEIIVDGVSGLHIDPYHSDKAADILVNFFEKCKQDSTYWDNISQGGLQRIYEKYTWKLYSERLMTLTGVYGFWKYVSNLERRETRRYIEMFYALKYRSLASAVPLAVDGESTSK*
DI.CM020526.1G1591.2	cellular organisms	5054	44.14	2427	49.16	809	CM020526.1	4911543	4918532	-	rna-gnl|WGS:POTR|OsKitaake06g066500.6	cellular organisms	3169	47.24	2427	49.16	809	6187	2412	809	identical	same	MAAKLARLHSLRERLGATFSSHPNELIALFSRYVNQGKGMLQRHQLLAEFDALIEADKEKYAPFEDILRAAQEAIVLPPWVALAIRPRPGVWDYIRVNVSELAVEELSVSEYLAFKEQLVDGHTNSNFVLELDFEPFNASFPRPSMSKSIGNGVQFLNRHLSSKLFQDKESLYPLLNFLKAHNHKGTTMMLNDRIQSLRGLQSSLRKAEEYLMGIPQDTPYSEFNHRFQELGLEKGWGDCAKRVLDTIHLLLDLLEAPDPANLEKFLGTIPMMFNVVILSPHGYFAQSNVLGYPDTGGQVVYILDQVRALENEMLLRIKQQGLDITPKILIVTRLLPDAVGTTCGQRVEKVIGTEHTDILRVPFRSENGILRKWISRFDVWPFLETYTEDVANEIMREMQAKPDLIIGNYSDGNLVATLLAHKLGVTQCTIAHALEKTKYPNSDIYLDKFDSQYHFSCQFTADLIAMNHTDFIITSTFQEIAGSKDTVGQYESHIAFTLPGLYRVVHGIDVFDPKFNIVSPGADMSVYFPYTEADKRLTAFHPEIEELLYSEVENDEHKFVLKDKNKPIIFSMARLDRVKNMTGLVEMYGKNAHLRDLANLVIVCGDHGNQSKDREEQAEFKKMYGLIDQYKLKGHIRWISAQMNRVRNGELYRYICDTKGVFVQPAFYEAFGLTVIEAMTCGLPTIATCHGGPAEIIVDGVSGLHIDPYHSDKAADILVNFFEKCKQDSTYWDNISQGGLQRIYEKYTWKLYSERLMTLTGVYGFWKYVSNLERRETRRYIEMFYALKYRSLASAVPLAVDGESTSK*	MAAKLARLHSLRERLGATFSSHPNELIALFSRYVNQGKGMLQRHQLLAEFDALIEADKEKYAPFEDILRAAQEAIVLPPWVALAIRPRPGVWDYIRVNVSELAVEELSVSEYLAFKEQLVDGHTNSNFVLELDFEPFNASFPRPSMSKSIGNGVQFLNRHLSSKLFQDKESLYPLLNFLKAHNHKGTTMMLNDRIQSLRGLQSSLRKAEEYLMGIPQDTPYSEFNHRFQELGLEKGWGDCAKRVLDTIHLLLDLLEAPDPANLEKFLGTIPMMFNVVILSPHGYFAQSNVLGYPDTGGQVVYILDQVRALENEMLLRIKQQGLDITPKILIVTRLLPDAVGTTCGQRVEKVIGTEHTDILRVPFRSENGILRKWISRFDVWPFLETYTEDVANEIMREMQAKPDLIIGNYSDGNLVATLLAHKLGVTQCTIAHALEKTKYPNSDIYLDKFDSQYHFSCQFTADLIAMNHTDFIITSTFQEIAGSKDTVGQYESHIAFTLPGLYRVVHGIDVFDPKFNIVSPGADMSVYFPYTEADKRLTAFHPEIEELLYSEVENDEHKFVLKDKNKPIIFSMARLDRVKNMTGLVEMYGKNAHLRDLANLVIVCGDHGNQSKDREEQAEFKKMYGLIDQYKLKGHIRWISAQMNRVRNGELYRYICDTKGVFVQPAFYEAFGLTVIEAMTCGLPTIATCHGGPAEIIVDGVSGLHIDPYHSDKAADILVNFFEKCKQDSTYWDNISQGGLQRIYEKYTWKLYSERLMTLTGVYGFWKYVSNLERRETRRYIEMFYALKYRSLASAVPLAVDGESTSK*
DI.CM020526.1G1591.2	cellular organisms	5054	44.14	2427	49.16	809	CM020526.1	4911543	4918532	-	rna-gnl|WGS:POTR|OsKitaake06g066500.4	cellular organisms	3288	46.96	2412	48.84	804	6292	2365	795	homologous	same	MAAKLARLHSLRERLGATFSSHPNELIALFSRYVNQGKGMLQRHQLLAEFDALIEADKEKYAPFEDILRAAQEAIVLPPWVALAIRPRPGVWDYIRVNVSELAVEELSVSEYLAFKEQLVDGHTNSNFVLELDFEPFNASFPRPSMSKSIGNGVQFLNRHLSSKLFQDKESLYPLLNFLKAHNHKGTTMMLNDRIQSLRGLQSSLRKAEEYLMGIPQDTPYSEFNHRFQELGLEKGWGDCAKRVLDTIHLLLDLLEAPDPANLEKFLGTIPMMFNVVILSPHGYFAQSNVLGYPDTGGQVVYILDQVRALENEMLLRIKQQGLDITPKILIVTRLLPDAVGTTCGQRVEKVIGTEHTDILRVPFRSENGILRKWISRFDVWPFLETYTEDVANEIMREMQAKPDLIIGNYSDGNLVATLLAHKLGVTQCTIAHALEKTKYPNSDIYLDKFDSQYHFSCQFTADLIAMNHTDFIITSTFQEIAGSKDTVGQYESHIAFTLPGLYRVVHGIDVFDPKFNIVSPGADMSVYFPYTEADKRLTAFHPEIEELLYSEVENDEHKFVLKDKNKPIIFSMARLDRVKNMTGLVEMYGKNAHLRDLANLVIVCGDHGNQSKDREEQAEFKKMYGLIDQYKLKGHIRWISAQMNRVRNGELYRYICDTKGVFVQPAFYEAFGLTVIEAMTCGLPTIATCHGGPAEIIVDGVSGLHIDPYHSDKAADILVNFFEKCKQDSTYWDNISQGGLQRIYEKYTWKLYSERLMTLTGVYGFWKYVSNLERRETRRYIEMFYALKYRSLASAVPLAVDGESTSK*	MAAKLARLHSLRERLGATFSSHPNELIALFSRYVNQGKGMLQRHQLLAEFDALIEADKEKYAPFEDILRAAQEAIVLPPWVALAIRPRPGVWDYIRVNVSELAVEELSVSEYLAFKEQLVDGHTNSNFVLELDFEPFNASFPRPSMSKSIGNGVQFLNRHLSSKLFQDKESLYPLLNFLKAHNHKGTTMMLNDRIQSLRGLQSSLRKAEEYLMGIPQDTPYSEFNHRFQELGLEKGWGDCAKRVLDTIHLLLDLLEAPDPANLEKFLGTIPMMFNVVILSPHGYFAQSNVLGYPDTGGQVVYILDQVRALENEMLLRIKQQGLDITPKILIVTRLLPDAVGTTCGQRVEKVIGTEHTDILRVPFRSENGILRKWISRFDVWPFLETYTEDVANEIMREMQAKPDLIIGNYSDGNLVATLLAHKLGVTQCTIAHALEKTKYPNSDIYLDKFDSQYHFSCQFTADLIAMNHTDFIITSTFQEIAGSKDTVGQYESHIAFTLPGLYRVVHGIDVFDPKFNIVSPGADMSVYFPYTEADKRLTAFHPEIEELLYSEVENDEHKFVLKDKNKPIIFSMARLDRVKNMTGLVEMYGKNAHLRDLANLVIVCGDHGNQSKDREEQAEFKKMYGLIDQYKLKGHIRWISAQMNRVRNGELYRYICDTKGVFVQPAFYEAFGLTVIEAMTCGLPTIATCHGGPAEIIVDGVSGLHIDPYHSDKAADILVNFFEKCKQDSTYWDNISQGGLQRIYEKYTWKLYSERLMTLTGVYGFWKYVSNLERRETRRYIEMFYALKYRSLVSYSRCSTAC*
DI.CM020526.1G1591.2	cellular organisms	5054	44.14	2427	49.16	809	CM020526.1	4911543	4918532	-	rna-gnl|WGS:POTR|OsKitaake06g066500.8	cellular organisms	3816	46.8	2427	49.16	809	6151	2412	809	identical	same	MAAKLARLHSLRERLGATFSSHPNELIALFSRYVNQGKGMLQRHQLLAEFDALIEADKEKYAPFEDILRAAQEAIVLPPWVALAIRPRPGVWDYIRVNVSELAVEELSVSEYLAFKEQLVDGHTNSNFVLELDFEPFNASFPRPSMSKSIGNGVQFLNRHLSSKLFQDKESLYPLLNFLKAHNHKGTTMMLNDRIQSLRGLQSSLRKAEEYLMGIPQDTPYSEFNHRFQELGLEKGWGDCAKRVLDTIHLLLDLLEAPDPANLEKFLGTIPMMFNVVILSPHGYFAQSNVLGYPDTGGQVVYILDQVRALENEMLLRIKQQGLDITPKILIVTRLLPDAVGTTCGQRVEKVIGTEHTDILRVPFRSENGILRKWISRFDVWPFLETYTEDVANEIMREMQAKPDLIIGNYSDGNLVATLLAHKLGVTQCTIAHALEKTKYPNSDIYLDKFDSQYHFSCQFTADLIAMNHTDFIITSTFQEIAGSKDTVGQYESHIAFTLPGLYRVVHGIDVFDPKFNIVSPGADMSVYFPYTEADKRLTAFHPEIEELLYSEVENDEHKFVLKDKNKPIIFSMARLDRVKNMTGLVEMYGKNAHLRDLANLVIVCGDHGNQSKDREEQAEFKKMYGLIDQYKLKGHIRWISAQMNRVRNGELYRYICDTKGVFVQPAFYEAFGLTVIEAMTCGLPTIATCHGGPAEIIVDGVSGLHIDPYHSDKAADILVNFFEKCKQDSTYWDNISQGGLQRIYEKYTWKLYSERLMTLTGVYGFWKYVSNLERRETRRYIEMFYALKYRSLASAVPLAVDGESTSK*	MAAKLARLHSLRERLGATFSSHPNELIALFSRYVNQGKGMLQRHQLLAEFDALIEADKEKYAPFEDILRAAQEAIVLPPWVALAIRPRPGVWDYIRVNVSELAVEELSVSEYLAFKEQLVDGHTNSNFVLELDFEPFNASFPRPSMSKSIGNGVQFLNRHLSSKLFQDKESLYPLLNFLKAHNHKGTTMMLNDRIQSLRGLQSSLRKAEEYLMGIPQDTPYSEFNHRFQELGLEKGWGDCAKRVLDTIHLLLDLLEAPDPANLEKFLGTIPMMFNVVILSPHGYFAQSNVLGYPDTGGQVVYILDQVRALENEMLLRIKQQGLDITPKILIVTRLLPDAVGTTCGQRVEKVIGTEHTDILRVPFRSENGILRKWISRFDVWPFLETYTEDVANEIMREMQAKPDLIIGNYSDGNLVATLLAHKLGVTQCTIAHALEKTKYPNSDIYLDKFDSQYHFSCQFTADLIAMNHTDFIITSTFQEIAGSKDTVGQYESHIAFTLPGLYRVVHGIDVFDPKFNIVSPGADMSVYFPYTEADKRLTAFHPEIEELLYSEVENDEHKFVLKDKNKPIIFSMARLDRVKNMTGLVEMYGKNAHLRDLANLVIVCGDHGNQSKDREEQAEFKKMYGLIDQYKLKGHIRWISAQMNRVRNGELYRYICDTKGVFVQPAFYEAFGLTVIEAMTCGLPTIATCHGGPAEIIVDGVSGLHIDPYHSDKAADILVNFFEKCKQDSTYWDNISQGGLQRIYEKYTWKLYSERLMTLTGVYGFWKYVSNLERRETRRYIEMFYALKYRSLASAVPLAVDGESTSK*
DI.CM020526.1G1591.2	cellular organisms	5054	44.14	2427	49.16	809	CM020526.1	4911543	4918532	-	rna-gnl|WGS:POTR|OsKitaake06g066500.3	cellular organisms	4139	44.94	2427	49.16	809	6313	2412	809	identical	same	MAAKLARLHSLRERLGATFSSHPNELIALFSRYVNQGKGMLQRHQLLAEFDALIEADKEKYAPFEDILRAAQEAIVLPPWVALAIRPRPGVWDYIRVNVSELAVEELSVSEYLAFKEQLVDGHTNSNFVLELDFEPFNASFPRPSMSKSIGNGVQFLNRHLSSKLFQDKESLYPLLNFLKAHNHKGTTMMLNDRIQSLRGLQSSLRKAEEYLMGIPQDTPYSEFNHRFQELGLEKGWGDCAKRVLDTIHLLLDLLEAPDPANLEKFLGTIPMMFNVVILSPHGYFAQSNVLGYPDTGGQVVYILDQVRALENEMLLRIKQQGLDITPKILIVTRLLPDAVGTTCGQRVEKVIGTEHTDILRVPFRSENGILRKWISRFDVWPFLETYTEDVANEIMREMQAKPDLIIGNYSDGNLVATLLAHKLGVTQCTIAHALEKTKYPNSDIYLDKFDSQYHFSCQFTADLIAMNHTDFIITSTFQEIAGSKDTVGQYESHIAFTLPGLYRVVHGIDVFDPKFNIVSPGADMSVYFPYTEADKRLTAFHPEIEELLYSEVENDEHKFVLKDKNKPIIFSMARLDRVKNMTGLVEMYGKNAHLRDLANLVIVCGDHGNQSKDREEQAEFKKMYGLIDQYKLKGHIRWISAQMNRVRNGELYRYICDTKGVFVQPAFYEAFGLTVIEAMTCGLPTIATCHGGPAEIIVDGVSGLHIDPYHSDKAADILVNFFEKCKQDSTYWDNISQGGLQRIYEKYTWKLYSERLMTLTGVYGFWKYVSNLERRETRRYIEMFYALKYRSLASAVPLAVDGESTSK*	MAAKLARLHSLRERLGATFSSHPNELIALFSRYVNQGKGMLQRHQLLAEFDALIEADKEKYAPFEDILRAAQEAIVLPPWVALAIRPRPGVWDYIRVNVSELAVEELSVSEYLAFKEQLVDGHTNSNFVLELDFEPFNASFPRPSMSKSIGNGVQFLNRHLSSKLFQDKESLYPLLNFLKAHNHKGTTMMLNDRIQSLRGLQSSLRKAEEYLMGIPQDTPYSEFNHRFQELGLEKGWGDCAKRVLDTIHLLLDLLEAPDPANLEKFLGTIPMMFNVVILSPHGYFAQSNVLGYPDTGGQVVYILDQVRALENEMLLRIKQQGLDITPKILIVTRLLPDAVGTTCGQRVEKVIGTEHTDILRVPFRSENGILRKWISRFDVWPFLETYTEDVANEIMREMQAKPDLIIGNYSDGNLVATLLAHKLGVTQCTIAHALEKTKYPNSDIYLDKFDSQYHFSCQFTADLIAMNHTDFIITSTFQEIAGSKDTVGQYESHIAFTLPGLYRVVHGIDVFDPKFNIVSPGADMSVYFPYTEADKRLTAFHPEIEELLYSEVENDEHKFVLKDKNKPIIFSMARLDRVKNMTGLVEMYGKNAHLRDLANLVIVCGDHGNQSKDREEQAEFKKMYGLIDQYKLKGHIRWISAQMNRVRNGELYRYICDTKGVFVQPAFYEAFGLTVIEAMTCGLPTIATCHGGPAEIIVDGVSGLHIDPYHSDKAADILVNFFEKCKQDSTYWDNISQGGLQRIYEKYTWKLYSERLMTLTGVYGFWKYVSNLERRETRRYIEMFYALKYRSLASAVPLAVDGESTSK*
DI.CM020526.1G1591.2	cellular organisms	5054	44.14	2427	49.16	809	CM020526.1	4911543	4918532	-	rna-gnl|WGS:POTR|OsKitaake06g066500.5	cellular organisms	3219	47.28	2427	49.16	809	6275	2412	809	identical	same	MAAKLARLHSLRERLGATFSSHPNELIALFSRYVNQGKGMLQRHQLLAEFDALIEADKEKYAPFEDILRAAQEAIVLPPWVALAIRPRPGVWDYIRVNVSELAVEELSVSEYLAFKEQLVDGHTNSNFVLELDFEPFNASFPRPSMSKSIGNGVQFLNRHLSSKLFQDKESLYPLLNFLKAHNHKGTTMMLNDRIQSLRGLQSSLRKAEEYLMGIPQDTPYSEFNHRFQELGLEKGWGDCAKRVLDTIHLLLDLLEAPDPANLEKFLGTIPMMFNVVILSPHGYFAQSNVLGYPDTGGQVVYILDQVRALENEMLLRIKQQGLDITPKILIVTRLLPDAVGTTCGQRVEKVIGTEHTDILRVPFRSENGILRKWISRFDVWPFLETYTEDVANEIMREMQAKPDLIIGNYSDGNLVATLLAHKLGVTQCTIAHALEKTKYPNSDIYLDKFDSQYHFSCQFTADLIAMNHTDFIITSTFQEIAGSKDTVGQYESHIAFTLPGLYRVVHGIDVFDPKFNIVSPGADMSVYFPYTEADKRLTAFHPEIEELLYSEVENDEHKFVLKDKNKPIIFSMARLDRVKNMTGLVEMYGKNAHLRDLANLVIVCGDHGNQSKDREEQAEFKKMYGLIDQYKLKGHIRWISAQMNRVRNGELYRYICDTKGVFVQPAFYEAFGLTVIEAMTCGLPTIATCHGGPAEIIVDGVSGLHIDPYHSDKAADILVNFFEKCKQDSTYWDNISQGGLQRIYEKYTWKLYSERLMTLTGVYGFWKYVSNLERRETRRYIEMFYALKYRSLASAVPLAVDGESTSK*	MAAKLARLHSLRERLGATFSSHPNELIALFSRYVNQGKGMLQRHQLLAEFDALIEADKEKYAPFEDILRAAQEAIVLPPWVALAIRPRPGVWDYIRVNVSELAVEELSVSEYLAFKEQLVDGHTNSNFVLELDFEPFNASFPRPSMSKSIGNGVQFLNRHLSSKLFQDKESLYPLLNFLKAHNHKGTTMMLNDRIQSLRGLQSSLRKAEEYLMGIPQDTPYSEFNHRFQELGLEKGWGDCAKRVLDTIHLLLDLLEAPDPANLEKFLGTIPMMFNVVILSPHGYFAQSNVLGYPDTGGQVVYILDQVRALENEMLLRIKQQGLDITPKILIVTRLLPDAVGTTCGQRVEKVIGTEHTDILRVPFRSENGILRKWISRFDVWPFLETYTEDVANEIMREMQAKPDLIIGNYSDGNLVATLLAHKLGVTQCTIAHALEKTKYPNSDIYLDKFDSQYHFSCQFTADLIAMNHTDFIITSTFQEIAGSKDTVGQYESHIAFTLPGLYRVVHGIDVFDPKFNIVSPGADMSVYFPYTEADKRLTAFHPEIEELLYSEVENDEHKFVLKDKNKPIIFSMARLDRVKNMTGLVEMYGKNAHLRDLANLVIVCGDHGNQSKDREEQAEFKKMYGLIDQYKLKGHIRWISAQMNRVRNGELYRYICDTKGVFVQPAFYEAFGLTVIEAMTCGLPTIATCHGGPAEIIVDGVSGLHIDPYHSDKAADILVNFFEKCKQDSTYWDNISQGGLQRIYEKYTWKLYSERLMTLTGVYGFWKYVSNLERRETRRYIEMFYALKYRSLASAVPLAVDGESTSK*
DI.CM020526.1G1591.5	cellular organisms	2492	49.12	1794	49.22	598	CM020526.1	4912791	4918449	-	rna-gnl|WGS:POTR|OsKitaake06g066500.7	cellular organisms	3216	47.39	2427	49.16	809	5593	1781	589	homologous	same	MAAKLARLHSLRERLGATFSSHPNELIALFSRYVNQGKGMLQRHQLLAEFDALIEADKEKYAPFEDILRAAQEAIVLPPWVALAIRPRPGVWDYIRVNVSELAVEELSVSEYLAFKEQLVDGHTNSNFVLELDFEPFNASFPRPSMSKSIGNGVQFLNRHLSSKLFQDKESLYPLLNFLKAHNHKGTTMMLNDRIQSLRGLQSSLRKAEEYLMGIPQDTPYSEFNHRFQELGLEKGWGDCAKRVLDTIHLLLDLLEAPDPANLEKFLGTIPMMFNVVILSPHGYFAQSNVLGYPDTGGQVVYILDQVRALENEMLLRIKQQGLDITPKILIVTRLLPDAVGTTCGQRVEKVIGTEHTDILRVPFRSENGILRKWISRFDVWPFLETYTEDVANEIMREMQAKPDLIIGNYSDGNLVATLLAHKLGVTQCTIAHALEKTKYPNSDIYLDKFDSQYHFSCQFTADLIAMNHTDFIITSTFQEIAGSKDTVGQYESHIAFTLPGLYRVVHGIDVFDPKFNIVSPGADMSVYFPYTEADKRLTAFHPEIEELLYSEVENDEHKFVLKDKNKPIIFSMARLDRVKNMTGLVEMYVQGQGGAG*	MAAKLARLHSLRERLGATFSSHPNELIALFSRYVNQGKGMLQRHQLLAEFDALIEADKEKYAPFEDILRAAQEAIVLPPWVALAIRPRPGVWDYIRVNVSELAVEELSVSEYLAFKEQLVDGHTNSNFVLELDFEPFNASFPRPSMSKSIGNGVQFLNRHLSSKLFQDKESLYPLLNFLKAHNHKGTTMMLNDRIQSLRGLQSSLRKAEEYLMGIPQDTPYSEFNHRFQELGLEKGWGDCAKRVLDTIHLLLDLLEAPDPANLEKFLGTIPMMFNVVILSPHGYFAQSNVLGYPDTGGQVVYILDQVRALENEMLLRIKQQGLDITPKILIVTRLLPDAVGTTCGQRVEKVIGTEHTDILRVPFRSENGILRKWISRFDVWPFLETYTEDVANEIMREMQAKPDLIIGNYSDGNLVATLLAHKLGVTQCTIAHALEKTKYPNSDIYLDKFDSQYHFSCQFTADLIAMNHTDFIITSTFQEIAGSKDTVGQYESHIAFTLPGLYRVVHGIDVFDPKFNIVSPGADMSVYFPYTEADKRLTAFHPEIEELLYSEVENDEHKFVLKDKNKPIIFSMARLDRVKNMTGLVEMYGKNAHLRDLANLVIVCGDHGNQSKDREEQAEFKKMYGLIDQYKLKGHIRWISAQMNRVRNGELYRYICDTKGVFVQPAFYEAFGLTVIEAMTCGLPTIATCHGGPAEIIVDGVSGLHIDPYHSDKAADILVNFFEKCKQDSTYWDNISQGGLQRIYEKYTWKLYSERLMTLTGVYGFWKYVSNLERRETRRYIEMFYALKYRSLASAVPLAVDGESTSK*
DI.CM020526.1G1591.5	cellular organisms	2492	49.12	1794	49.22	598	CM020526.1	4912791	4918449	-	rna-gnl|WGS:POTR|OsKitaake06g066500.1	cellular organisms	4216	45.75	2427	49.16	809	5579	1781	589	homologous	same	MAAKLARLHSLRERLGATFSSHPNELIALFSRYVNQGKGMLQRHQLLAEFDALIEADKEKYAPFEDILRAAQEAIVLPPWVALAIRPRPGVWDYIRVNVSELAVEELSVSEYLAFKEQLVDGHTNSNFVLELDFEPFNASFPRPSMSKSIGNGVQFLNRHLSSKLFQDKESLYPLLNFLKAHNHKGTTMMLNDRIQSLRGLQSSLRKAEEYLMGIPQDTPYSEFNHRFQELGLEKGWGDCAKRVLDTIHLLLDLLEAPDPANLEKFLGTIPMMFNVVILSPHGYFAQSNVLGYPDTGGQVVYILDQVRALENEMLLRIKQQGLDITPKILIVTRLLPDAVGTTCGQRVEKVIGTEHTDILRVPFRSENGILRKWISRFDVWPFLETYTEDVANEIMREMQAKPDLIIGNYSDGNLVATLLAHKLGVTQCTIAHALEKTKYPNSDIYLDKFDSQYHFSCQFTADLIAMNHTDFIITSTFQEIAGSKDTVGQYESHIAFTLPGLYRVVHGIDVFDPKFNIVSPGADMSVYFPYTEADKRLTAFHPEIEELLYSEVENDEHKFVLKDKNKPIIFSMARLDRVKNMTGLVEMYVQGQGGAG*	MAAKLARLHSLRERLGATFSSHPNELIALFSRYVNQGKGMLQRHQLLAEFDALIEADKEKYAPFEDILRAAQEAIVLPPWVALAIRPRPGVWDYIRVNVSELAVEELSVSEYLAFKEQLVDGHTNSNFVLELDFEPFNASFPRPSMSKSIGNGVQFLNRHLSSKLFQDKESLYPLLNFLKAHNHKGTTMMLNDRIQSLRGLQSSLRKAEEYLMGIPQDTPYSEFNHRFQELGLEKGWGDCAKRVLDTIHLLLDLLEAPDPANLEKFLGTIPMMFNVVILSPHGYFAQSNVLGYPDTGGQVVYILDQVRALENEMLLRIKQQGLDITPKILIVTRLLPDAVGTTCGQRVEKVIGTEHTDILRVPFRSENGILRKWISRFDVWPFLETYTEDVANEIMREMQAKPDLIIGNYSDGNLVATLLAHKLGVTQCTIAHALEKTKYPNSDIYLDKFDSQYHFSCQFTADLIAMNHTDFIITSTFQEIAGSKDTVGQYESHIAFTLPGLYRVVHGIDVFDPKFNIVSPGADMSVYFPYTEADKRLTAFHPEIEELLYSEVENDEHKFVLKDKNKPIIFSMARLDRVKNMTGLVEMYGKNAHLRDLANLVIVCGDHGNQSKDREEQAEFKKMYGLIDQYKLKGHIRWISAQMNRVRNGELYRYICDTKGVFVQPAFYEAFGLTVIEAMTCGLPTIATCHGGPAEIIVDGVSGLHIDPYHSDKAADILVNFFEKCKQDSTYWDNISQGGLQRIYEKYTWKLYSERLMTLTGVYGFWKYVSNLERRETRRYIEMFYALKYRSLASAVPLAVDGESTSK*
DI.CM020526.1G1591.5	cellular organisms	2492	49.12	1794	49.22	598	CM020526.1	4912791	4918449	-	rna-gnl|WGS:POTR|OsKitaake06g066500.8	cellular organisms	3816	46.8	2427	49.16	809	5579	1781	589	homologous	same	MAAKLARLHSLRERLGATFSSHPNELIALFSRYVNQGKGMLQRHQLLAEFDALIEADKEKYAPFEDILRAAQEAIVLPPWVALAIRPRPGVWDYIRVNVSELAVEELSVSEYLAFKEQLVDGHTNSNFVLELDFEPFNASFPRPSMSKSIGNGVQFLNRHLSSKLFQDKESLYPLLNFLKAHNHKGTTMMLNDRIQSLRGLQSSLRKAEEYLMGIPQDTPYSEFNHRFQELGLEKGWGDCAKRVLDTIHLLLDLLEAPDPANLEKFLGTIPMMFNVVILSPHGYFAQSNVLGYPDTGGQVVYILDQVRALENEMLLRIKQQGLDITPKILIVTRLLPDAVGTTCGQRVEKVIGTEHTDILRVPFRSENGILRKWISRFDVWPFLETYTEDVANEIMREMQAKPDLIIGNYSDGNLVATLLAHKLGVTQCTIAHALEKTKYPNSDIYLDKFDSQYHFSCQFTADLIAMNHTDFIITSTFQEIAGSKDTVGQYESHIAFTLPGLYRVVHGIDVFDPKFNIVSPGADMSVYFPYTEADKRLTAFHPEIEELLYSEVENDEHKFVLKDKNKPIIFSMARLDRVKNMTGLVEMYVQGQGGAG*	MAAKLARLHSLRERLGATFSSHPNELIALFSRYVNQGKGMLQRHQLLAEFDALIEADKEKYAPFEDILRAAQEAIVLPPWVALAIRPRPGVWDYIRVNVSELAVEELSVSEYLAFKEQLVDGHTNSNFVLELDFEPFNASFPRPSMSKSIGNGVQFLNRHLSSKLFQDKESLYPLLNFLKAHNHKGTTMMLNDRIQSLRGLQSSLRKAEEYLMGIPQDTPYSEFNHRFQELGLEKGWGDCAKRVLDTIHLLLDLLEAPDPANLEKFLGTIPMMFNVVILSPHGYFAQSNVLGYPDTGGQVVYILDQVRALENEMLLRIKQQGLDITPKILIVTRLLPDAVGTTCGQRVEKVIGTEHTDILRVPFRSENGILRKWISRFDVWPFLETYTEDVANEIMREMQAKPDLIIGNYSDGNLVATLLAHKLGVTQCTIAHALEKTKYPNSDIYLDKFDSQYHFSCQFTADLIAMNHTDFIITSTFQEIAGSKDTVGQYESHIAFTLPGLYRVVHGIDVFDPKFNIVSPGADMSVYFPYTEADKRLTAFHPEIEELLYSEVENDEHKFVLKDKNKPIIFSMARLDRVKNMTGLVEMYGKNAHLRDLANLVIVCGDHGNQSKDREEQAEFKKMYGLIDQYKLKGHIRWISAQMNRVRNGELYRYICDTKGVFVQPAFYEAFGLTVIEAMTCGLPTIATCHGGPAEIIVDGVSGLHIDPYHSDKAADILVNFFEKCKQDSTYWDNISQGGLQRIYEKYTWKLYSERLMTLTGVYGFWKYVSNLERRETRRYIEMFYALKYRSLASAVPLAVDGESTSK*
DI.CM020526.1G1591.5	cellular organisms	2492	49.12	1794	49.22	598	CM020526.1	4912791	4918449	-	rna-gnl|WGS:POTR|OsKitaake06g066500.4	cellular organisms	3288	46.96	2412	48.84	804	5658	1781	589	homologous	same	MAAKLARLHSLRERLGATFSSHPNELIALFSRYVNQGKGMLQRHQLLAEFDALIEADKEKYAPFEDILRAAQEAIVLPPWVALAIRPRPGVWDYIRVNVSELAVEELSVSEYLAFKEQLVDGHTNSNFVLELDFEPFNASFPRPSMSKSIGNGVQFLNRHLSSKLFQDKESLYPLLNFLKAHNHKGTTMMLNDRIQSLRGLQSSLRKAEEYLMGIPQDTPYSEFNHRFQELGLEKGWGDCAKRVLDTIHLLLDLLEAPDPANLEKFLGTIPMMFNVVILSPHGYFAQSNVLGYPDTGGQVVYILDQVRALENEMLLRIKQQGLDITPKILIVTRLLPDAVGTTCGQRVEKVIGTEHTDILRVPFRSENGILRKWISRFDVWPFLETYTEDVANEIMREMQAKPDLIIGNYSDGNLVATLLAHKLGVTQCTIAHALEKTKYPNSDIYLDKFDSQYHFSCQFTADLIAMNHTDFIITSTFQEIAGSKDTVGQYESHIAFTLPGLYRVVHGIDVFDPKFNIVSPGADMSVYFPYTEADKRLTAFHPEIEELLYSEVENDEHKFVLKDKNKPIIFSMARLDRVKNMTGLVEMYVQGQGGAG*	MAAKLARLHSLRERLGATFSSHPNELIALFSRYVNQGKGMLQRHQLLAEFDALIEADKEKYAPFEDILRAAQEAIVLPPWVALAIRPRPGVWDYIRVNVSELAVEELSVSEYLAFKEQLVDGHTNSNFVLELDFEPFNASFPRPSMSKSIGNGVQFLNRHLSSKLFQDKESLYPLLNFLKAHNHKGTTMMLNDRIQSLRGLQSSLRKAEEYLMGIPQDTPYSEFNHRFQELGLEKGWGDCAKRVLDTIHLLLDLLEAPDPANLEKFLGTIPMMFNVVILSPHGYFAQSNVLGYPDTGGQVVYILDQVRALENEMLLRIKQQGLDITPKILIVTRLLPDAVGTTCGQRVEKVIGTEHTDILRVPFRSENGILRKWISRFDVWPFLETYTEDVANEIMREMQAKPDLIIGNYSDGNLVATLLAHKLGVTQCTIAHALEKTKYPNSDIYLDKFDSQYHFSCQFTADLIAMNHTDFIITSTFQEIAGSKDTVGQYESHIAFTLPGLYRVVHGIDVFDPKFNIVSPGADMSVYFPYTEADKRLTAFHPEIEELLYSEVENDEHKFVLKDKNKPIIFSMARLDRVKNMTGLVEMYGKNAHLRDLANLVIVCGDHGNQSKDREEQAEFKKMYGLIDQYKLKGHIRWISAQMNRVRNGELYRYICDTKGVFVQPAFYEAFGLTVIEAMTCGLPTIATCHGGPAEIIVDGVSGLHIDPYHSDKAADILVNFFEKCKQDSTYWDNISQGGLQRIYEKYTWKLYSERLMTLTGVYGFWKYVSNLERRETRRYIEMFYALKYRSLVSYSRCSTAC*
DI.CM020526.1G1591.5	cellular organisms	2492	49.12	1794	49.22	598	CM020526.1	4912791	4918449	-	rna-gnl|WGS:POTR|OsKitaake06g066500.3	cellular organisms	4139	44.94	2427	49.16	809	5658	1781	589	homologous	same	MAAKLARLHSLRERLGATFSSHPNELIALFSRYVNQGKGMLQRHQLLAEFDALIEADKEKYAPFEDILRAAQEAIVLPPWVALAIRPRPGVWDYIRVNVSELAVEELSVSEYLAFKEQLVDGHTNSNFVLELDFEPFNASFPRPSMSKSIGNGVQFLNRHLSSKLFQDKESLYPLLNFLKAHNHKGTTMMLNDRIQSLRGLQSSLRKAEEYLMGIPQDTPYSEFNHRFQELGLEKGWGDCAKRVLDTIHLLLDLLEAPDPANLEKFLGTIPMMFNVVILSPHGYFAQSNVLGYPDTGGQVVYILDQVRALENEMLLRIKQQGLDITPKILIVTRLLPDAVGTTCGQRVEKVIGTEHTDILRVPFRSENGILRKWISRFDVWPFLETYTEDVANEIMREMQAKPDLIIGNYSDGNLVATLLAHKLGVTQCTIAHALEKTKYPNSDIYLDKFDSQYHFSCQFTADLIAMNHTDFIITSTFQEIAGSKDTVGQYESHIAFTLPGLYRVVHGIDVFDPKFNIVSPGADMSVYFPYTEADKRLTAFHPEIEELLYSEVENDEHKFVLKDKNKPIIFSMARLDRVKNMTGLVEMYVQGQGGAG*	MAAKLARLHSLRERLGATFSSHPNELIALFSRYVNQGKGMLQRHQLLAEFDALIEADKEKYAPFEDILRAAQEAIVLPPWVALAIRPRPGVWDYIRVNVSELAVEELSVSEYLAFKEQLVDGHTNSNFVLELDFEPFNASFPRPSMSKSIGNGVQFLNRHLSSKLFQDKESLYPLLNFLKAHNHKGTTMMLNDRIQSLRGLQSSLRKAEEYLMGIPQDTPYSEFNHRFQELGLEKGWGDCAKRVLDTIHLLLDLLEAPDPANLEKFLGTIPMMFNVVILSPHGYFAQSNVLGYPDTGGQVVYILDQVRALENEMLLRIKQQGLDITPKILIVTRLLPDAVGTTCGQRVEKVIGTEHTDILRVPFRSENGILRKWISRFDVWPFLETYTEDVANEIMREMQAKPDLIIGNYSDGNLVATLLAHKLGVTQCTIAHALEKTKYPNSDIYLDKFDSQYHFSCQFTADLIAMNHTDFIITSTFQEIAGSKDTVGQYESHIAFTLPGLYRVVHGIDVFDPKFNIVSPGADMSVYFPYTEADKRLTAFHPEIEELLYSEVENDEHKFVLKDKNKPIIFSMARLDRVKNMTGLVEMYGKNAHLRDLANLVIVCGDHGNQSKDREEQAEFKKMYGLIDQYKLKGHIRWISAQMNRVRNGELYRYICDTKGVFVQPAFYEAFGLTVIEAMTCGLPTIATCHGGPAEIIVDGVSGLHIDPYHSDKAADILVNFFEKCKQDSTYWDNISQGGLQRIYEKYTWKLYSERLMTLTGVYGFWKYVSNLERRETRRYIEMFYALKYRSLASAVPLAVDGESTSK*
DI.CM020526.1G1591.5	cellular organisms	2492	49.12	1794	49.22	598	CM020526.1	4912791	4918449	-	rna-gnl|WGS:POTR|OsKitaake06g066500.2	cellular organisms	3422	46.99	2427	49.16	809	5658	1781	589	homologous	same	MAAKLARLHSLRERLGATFSSHPNELIALFSRYVNQGKGMLQRHQLLAEFDALIEADKEKYAPFEDILRAAQEAIVLPPWVALAIRPRPGVWDYIRVNVSELAVEELSVSEYLAFKEQLVDGHTNSNFVLELDFEPFNASFPRPSMSKSIGNGVQFLNRHLSSKLFQDKESLYPLLNFLKAHNHKGTTMMLNDRIQSLRGLQSSLRKAEEYLMGIPQDTPYSEFNHRFQELGLEKGWGDCAKRVLDTIHLLLDLLEAPDPANLEKFLGTIPMMFNVVILSPHGYFAQSNVLGYPDTGGQVVYILDQVRALENEMLLRIKQQGLDITPKILIVTRLLPDAVGTTCGQRVEKVIGTEHTDILRVPFRSENGILRKWISRFDVWPFLETYTEDVANEIMREMQAKPDLIIGNYSDGNLVATLLAHKLGVTQCTIAHALEKTKYPNSDIYLDKFDSQYHFSCQFTADLIAMNHTDFIITSTFQEIAGSKDTVGQYESHIAFTLPGLYRVVHGIDVFDPKFNIVSPGADMSVYFPYTEADKRLTAFHPEIEELLYSEVENDEHKFVLKDKNKPIIFSMARLDRVKNMTGLVEMYVQGQGGAG*	MAAKLARLHSLRERLGATFSSHPNELIALFSRYVNQGKGMLQRHQLLAEFDALIEADKEKYAPFEDILRAAQEAIVLPPWVALAIRPRPGVWDYIRVNVSELAVEELSVSEYLAFKEQLVDGHTNSNFVLELDFEPFNASFPRPSMSKSIGNGVQFLNRHLSSKLFQDKESLYPLLNFLKAHNHKGTTMMLNDRIQSLRGLQSSLRKAEEYLMGIPQDTPYSEFNHRFQELGLEKGWGDCAKRVLDTIHLLLDLLEAPDPANLEKFLGTIPMMFNVVILSPHGYFAQSNVLGYPDTGGQVVYILDQVRALENEMLLRIKQQGLDITPKILIVTRLLPDAVGTTCGQRVEKVIGTEHTDILRVPFRSENGILRKWISRFDVWPFLETYTEDVANEIMREMQAKPDLIIGNYSDGNLVATLLAHKLGVTQCTIAHALEKTKYPNSDIYLDKFDSQYHFSCQFTADLIAMNHTDFIITSTFQEIAGSKDTVGQYESHIAFTLPGLYRVVHGIDVFDPKFNIVSPGADMSVYFPYTEADKRLTAFHPEIEELLYSEVENDEHKFVLKDKNKPIIFSMARLDRVKNMTGLVEMYGKNAHLRDLANLVIVCGDHGNQSKDREEQAEFKKMYGLIDQYKLKGHIRWISAQMNRVRNGELYRYICDTKGVFVQPAFYEAFGLTVIEAMTCGLPTIATCHGGPAEIIVDGVSGLHIDPYHSDKAADILVNFFEKCKQDSTYWDNISQGGLQRIYEKYTWKLYSERLMTLTGVYGFWKYVSNLERRETRRYIEMFYALKYRSLASAVPLAVDGESTSK*
DI.CM020526.1G1591.5	cellular organisms	2492	49.12	1794	49.22	598	CM020526.1	4912791	4918449	-	rna-gnl|WGS:POTR|OsKitaake06g066500.6	cellular organisms	3169	47.24	2427	49.16	809	5615	1781	589	homologous	same	MAAKLARLHSLRERLGATFSSHPNELIALFSRYVNQGKGMLQRHQLLAEFDALIEADKEKYAPFEDILRAAQEAIVLPPWVALAIRPRPGVWDYIRVNVSELAVEELSVSEYLAFKEQLVDGHTNSNFVLELDFEPFNASFPRPSMSKSIGNGVQFLNRHLSSKLFQDKESLYPLLNFLKAHNHKGTTMMLNDRIQSLRGLQSSLRKAEEYLMGIPQDTPYSEFNHRFQELGLEKGWGDCAKRVLDTIHLLLDLLEAPDPANLEKFLGTIPMMFNVVILSPHGYFAQSNVLGYPDTGGQVVYILDQVRALENEMLLRIKQQGLDITPKILIVTRLLPDAVGTTCGQRVEKVIGTEHTDILRVPFRSENGILRKWISRFDVWPFLETYTEDVANEIMREMQAKPDLIIGNYSDGNLVATLLAHKLGVTQCTIAHALEKTKYPNSDIYLDKFDSQYHFSCQFTADLIAMNHTDFIITSTFQEIAGSKDTVGQYESHIAFTLPGLYRVVHGIDVFDPKFNIVSPGADMSVYFPYTEADKRLTAFHPEIEELLYSEVENDEHKFVLKDKNKPIIFSMARLDRVKNMTGLVEMYVQGQGGAG*	MAAKLARLHSLRERLGATFSSHPNELIALFSRYVNQGKGMLQRHQLLAEFDALIEADKEKYAPFEDILRAAQEAIVLPPWVALAIRPRPGVWDYIRVNVSELAVEELSVSEYLAFKEQLVDGHTNSNFVLELDFEPFNASFPRPSMSKSIGNGVQFLNRHLSSKLFQDKESLYPLLNFLKAHNHKGTTMMLNDRIQSLRGLQSSLRKAEEYLMGIPQDTPYSEFNHRFQELGLEKGWGDCAKRVLDTIHLLLDLLEAPDPANLEKFLGTIPMMFNVVILSPHGYFAQSNVLGYPDTGGQVVYILDQVRALENEMLLRIKQQGLDITPKILIVTRLLPDAVGTTCGQRVEKVIGTEHTDILRVPFRSENGILRKWISRFDVWPFLETYTEDVANEIMREMQAKPDLIIGNYSDGNLVATLLAHKLGVTQCTIAHALEKTKYPNSDIYLDKFDSQYHFSCQFTADLIAMNHTDFIITSTFQEIAGSKDTVGQYESHIAFTLPGLYRVVHGIDVFDPKFNIVSPGADMSVYFPYTEADKRLTAFHPEIEELLYSEVENDEHKFVLKDKNKPIIFSMARLDRVKNMTGLVEMYGKNAHLRDLANLVIVCGDHGNQSKDREEQAEFKKMYGLIDQYKLKGHIRWISAQMNRVRNGELYRYICDTKGVFVQPAFYEAFGLTVIEAMTCGLPTIATCHGGPAEIIVDGVSGLHIDPYHSDKAADILVNFFEKCKQDSTYWDNISQGGLQRIYEKYTWKLYSERLMTLTGVYGFWKYVSNLERRETRRYIEMFYALKYRSLASAVPLAVDGESTSK*
DI.CM020526.1G1591.5	cellular organisms	2492	49.12	1794	49.22	598	CM020526.1	4912791	4918449	-	rna-gnl|WGS:POTR|OsKitaake06g066500.5	cellular organisms	3219	47.28	2427	49.16	809	5658	1781	589	homologous	same	MAAKLARLHSLRERLGATFSSHPNELIALFSRYVNQGKGMLQRHQLLAEFDALIEADKEKYAPFEDILRAAQEAIVLPPWVALAIRPRPGVWDYIRVNVSELAVEELSVSEYLAFKEQLVDGHTNSNFVLELDFEPFNASFPRPSMSKSIGNGVQFLNRHLSSKLFQDKESLYPLLNFLKAHNHKGTTMMLNDRIQSLRGLQSSLRKAEEYLMGIPQDTPYSEFNHRFQELGLEKGWGDCAKRVLDTIHLLLDLLEAPDPANLEKFLGTIPMMFNVVILSPHGYFAQSNVLGYPDTGGQVVYILDQVRALENEMLLRIKQQGLDITPKILIVTRLLPDAVGTTCGQRVEKVIGTEHTDILRVPFRSENGILRKWISRFDVWPFLETYTEDVANEIMREMQAKPDLIIGNYSDGNLVATLLAHKLGVTQCTIAHALEKTKYPNSDIYLDKFDSQYHFSCQFTADLIAMNHTDFIITSTFQEIAGSKDTVGQYESHIAFTLPGLYRVVHGIDVFDPKFNIVSPGADMSVYFPYTEADKRLTAFHPEIEELLYSEVENDEHKFVLKDKNKPIIFSMARLDRVKNMTGLVEMYVQGQGGAG*	MAAKLARLHSLRERLGATFSSHPNELIALFSRYVNQGKGMLQRHQLLAEFDALIEADKEKYAPFEDILRAAQEAIVLPPWVALAIRPRPGVWDYIRVNVSELAVEELSVSEYLAFKEQLVDGHTNSNFVLELDFEPFNASFPRPSMSKSIGNGVQFLNRHLSSKLFQDKESLYPLLNFLKAHNHKGTTMMLNDRIQSLRGLQSSLRKAEEYLMGIPQDTPYSEFNHRFQELGLEKGWGDCAKRVLDTIHLLLDLLEAPDPANLEKFLGTIPMMFNVVILSPHGYFAQSNVLGYPDTGGQVVYILDQVRALENEMLLRIKQQGLDITPKILIVTRLLPDAVGTTCGQRVEKVIGTEHTDILRVPFRSENGILRKWISRFDVWPFLETYTEDVANEIMREMQAKPDLIIGNYSDGNLVATLLAHKLGVTQCTIAHALEKTKYPNSDIYLDKFDSQYHFSCQFTADLIAMNHTDFIITSTFQEIAGSKDTVGQYESHIAFTLPGLYRVVHGIDVFDPKFNIVSPGADMSVYFPYTEADKRLTAFHPEIEELLYSEVENDEHKFVLKDKNKPIIFSMARLDRVKNMTGLVEMYGKNAHLRDLANLVIVCGDHGNQSKDREEQAEFKKMYGLIDQYKLKGHIRWISAQMNRVRNGELYRYICDTKGVFVQPAFYEAFGLTVIEAMTCGLPTIATCHGGPAEIIVDGVSGLHIDPYHSDKAADILVNFFEKCKQDSTYWDNISQGGLQRIYEKYTWKLYSERLMTLTGVYGFWKYVSNLERRETRRYIEMFYALKYRSLASAVPLAVDGESTSK*
DI.CM020526.1G1594.1	Eukaryota	3557	43.04	2412	41.54	804	CM020526.1	4960598	4971072	-	rna-gnl|WGS:POTR|OsKitaake06g066800.1	Eukaryota	3005	41.33	2412	41.54	804	9922	2396	804	identical	same	MAVEAEAEVEVEVEAGGCLLQSFELYEAESKFYILGTNTDKTSWKLLKIDRIEPSELNIDESSTVYSHSGYLDLLKVLDEDHRSTGGVKFVTKCFGIIGFIKFLGPYYMLIITEQRKIGAIFGHPVYQVTRTAMIELSNSESRAKFLNSKDEDRYKKLLQTIDLRKDFFFSHSYNIMRSFQKNFNDPKEGWDLYDTMFVWNEFLTRGVRNILKSTIWTVALVYGFFKQDKLAISGKDIMLTLVARRSRHYAGTRYLKRGVNDEGSVANDVETEQIIFEDMLGPKQISSVVQNRGSIPLFWSQETSKLNLKPDIILHEKDKNYEATRLHFENLRIRYGNPIIILNLIKKRERRPRESILRSEFDKAIKIINNDLPGENHLRFLHWDLHKNSQRKSTNALQMLLKVAFEALNLTEFFYYQVPPARRAESSFNLHAPLKNGFGPHECDDSNNDDITDCIDNIDDMSQEDTCGSSDTSGNGTAEDIAEGNGSISVKPPKFQKGVLRTNCIDCLDRTNVAQYAYGLAALGHQLHALGSIESPELDLDSPLAHHLMHFYERMGDTLAVQYGGSAAHNKIFSAKRGHLKFAIQSQEFFRTLQRYYSNAYMDAYKQAAINLFLGYFQPCEGEPALWELEPVAGEGVLGENASKLMKRARSDGSILRKSNASMSSNGRNGVLKSSFIDSKSELQSPNSSSDAINEISSAPDNTVTVSKSRYTPTEPHVKHVSCELDYCNGSGDSNFLDIDWLSSSDNERPTTISTPDVNASADSVSAGVSSRRTEDHAAEIQAQGLSEHFVQWIDQGETFWF*	MAVEAEAEVEVEVEAGGCLLQSFELYEAESKFYILGTNTDKTSWKLLKIDRIEPSELNIDESSTVYSHSGYLDLLKVLDEDHRSTGGVKFVTKCFGIIGFIKFLGPYYMLIITEQRKIGAIFGHPVYQVTRTAMIELSNSESRAKFLNSKDEDRYKKLLQTIDLRKDFFFSHSYNIMRSFQKNFNDPKEGWDLYDTMFVWNEFLTRGVRNILKSTIWTVALVYGFFKQDKLAISGKDIMLTLVARRSRHYAGTRYLKRGVNDEGSVANDVETEQIIFEDMLGPKQISSVVQNRGSIPLFWSQETSKLNLKPDIILHEKDKNYEATRLHFENLRIRYGNPIIILNLIKKRERRPRESILRSEFDKAIKIINNDLPGENHLRFLHWDLHKNSQRKSTNALQMLLKVAFEALNLTEFFYYQVPPARRAESSFNLHAPLKNGFGPHECDDSNNDDITDCIDNIDDMSQEDTCGSSDTSGNGTAEDIAEGNGSISVKPPKFQKGVLRTNCIDCLDRTNVAQYAYGLAALGHQLHALGSIESPELDLDSPLAHHLMHFYERMGDTLAVQYGGSAAHNKIFSAKRGHLKFAIQSQEFFRTLQRYYSNAYMDAYKQAAINLFLGYFQPCEGEPALWELEPVAGEGVLGENASKLMKRARSDGSILRKSNASMSSNGRNGVLKSSFIDSKSELQSPNSSSDAINEISSAPDNTVTVSKSRYTPTEPHVKHVSCELDYCNGSGDSNFLDIDWLSSSDNERPTTISTPDVNASADSVSAGVSSRRTEDHAAEIQAQGLSEHFVQWIDQGETFWF*
DI.CM020526.1G1594.2.orf1	Eukaryota	3405	43.55	1857	41.14	619	CM020526.1	4960757	4971087	-	rna-gnl|WGS:POTR|OsKitaake06g066800.1	Eukaryota	3005	41.33	2412	41.54	804	9922	1845	615	homologous	same	MAVEAEAEVEVEVEAGGCLLQSFELYEAESKFYILGTNTDKTSWKLLKIDRIEPSELNIDESSTVYSHSGYLDLLKVLDEDHRSTGGVKFVTKCFGIIGFIKFLGPYYMLIITEQRKIGAIFGHPVYQVTRTAMIELSNSESRAKFLNSKDEDRYKKLLQTIDLRKDFFFSHSYNIMRSFQKNFNDPKEGWDLYDTMFVWNEFLTRGVRNILKSTIWTVALVYGFFKQDKLAISGKDIMLTLVARRSRHYAGTRYLKRGVNDEGSVANDVETEQIIFEDMLGPKQISSVVQNRGSIPLFWSQETSKLNLKPDIILHEKDKNYEATRLHFENLRIRYGNPIIILNLIKKRERRPRESILRSEFDKAIKIINNDLPGENHLRFLHWDLHKNSQRKSTNALQMLLKVAFEALNLTEFFYYQVPPARRAESSFNLHAPLKNGFGPHECDDSNNDDITDCIDNIDDMSQEDTCGSSDTSGNGTAEDIAEGNGSISVKPPKFQKGVLRTNCIDCLDRTNVAQYAYGLAALGHQLHALGSIESPELDLDSPLAHHLMHFYERMGDTLAVQYGGSAAHNKIFSAKRGHLKFAIQSQEFFRTLQRYYSNAYMDAYKQAAINLILPAM*	MAVEAEAEVEVEVEAGGCLLQSFELYEAESKFYILGTNTDKTSWKLLKIDRIEPSELNIDESSTVYSHSGYLDLLKVLDEDHRSTGGVKFVTKCFGIIGFIKFLGPYYMLIITEQRKIGAIFGHPVYQVTRTAMIELSNSESRAKFLNSKDEDRYKKLLQTIDLRKDFFFSHSYNIMRSFQKNFNDPKEGWDLYDTMFVWNEFLTRGVRNILKSTIWTVALVYGFFKQDKLAISGKDIMLTLVARRSRHYAGTRYLKRGVNDEGSVANDVETEQIIFEDMLGPKQISSVVQNRGSIPLFWSQETSKLNLKPDIILHEKDKNYEATRLHFENLRIRYGNPIIILNLIKKRERRPRESILRSEFDKAIKIINNDLPGENHLRFLHWDLHKNSQRKSTNALQMLLKVAFEALNLTEFFYYQVPPARRAESSFNLHAPLKNGFGPHECDDSNNDDITDCIDNIDDMSQEDTCGSSDTSGNGTAEDIAEGNGSISVKPPKFQKGVLRTNCIDCLDRTNVAQYAYGLAALGHQLHALGSIESPELDLDSPLAHHLMHFYERMGDTLAVQYGGSAAHNKIFSAKRGHLKFAIQSQEFFRTLQRYYSNAYMDAYKQAAINLFLGYFQPCEGEPALWELEPVAGEGVLGENASKLMKRARSDGSILRKSNASMSSNGRNGVLKSSFIDSKSELQSPNSSSDAINEISSAPDNTVTVSKSRYTPTEPHVKHVSCELDYCNGSGDSNFLDIDWLSSSDNERPTTISTPDVNASADSVSAGVSSRRTEDHAAEIQAQGLSEHFVQWIDQGETFWF*
DI.CM020526.1G1594.2.orf2	Mesangiospermae	3405	43.55	474	42.41	158	CM020526.1	4960757	4971087	-	rna-gnl|WGS:POTR|OsKitaake06g066800.1	Eukaryota	3005	41.33	2412	41.54	804	9922	470	158	homologous	same	MKRARSDGSILRKSNASMSSNGRNGVLKSSFIDSKSELQSPNSSSDAINEISSAPDNTVTVSKSRYTPTEPHVKHVSCELDYCNGSGDSNFLDIDWLSSSDNERPTTISTPDVNASADSVSAGVSSRRTEDHAAEIQAQGLSEHFVQWIDQGETFWF*	MAVEAEAEVEVEVEAGGCLLQSFELYEAESKFYILGTNTDKTSWKLLKIDRIEPSELNIDESSTVYSHSGYLDLLKVLDEDHRSTGGVKFVTKCFGIIGFIKFLGPYYMLIITEQRKIGAIFGHPVYQVTRTAMIELSNSESRAKFLNSKDEDRYKKLLQTIDLRKDFFFSHSYNIMRSFQKNFNDPKEGWDLYDTMFVWNEFLTRGVRNILKSTIWTVALVYGFFKQDKLAISGKDIMLTLVARRSRHYAGTRYLKRGVNDEGSVANDVETEQIIFEDMLGPKQISSVVQNRGSIPLFWSQETSKLNLKPDIILHEKDKNYEATRLHFENLRIRYGNPIIILNLIKKRERRPRESILRSEFDKAIKIINNDLPGENHLRFLHWDLHKNSQRKSTNALQMLLKVAFEALNLTEFFYYQVPPARRAESSFNLHAPLKNGFGPHECDDSNNDDITDCIDNIDDMSQEDTCGSSDTSGNGTAEDIAEGNGSISVKPPKFQKGVLRTNCIDCLDRTNVAQYAYGLAALGHQLHALGSIESPELDLDSPLAHHLMHFYERMGDTLAVQYGGSAAHNKIFSAKRGHLKFAIQSQEFFRTLQRYYSNAYMDAYKQAAINLFLGYFQPCEGEPALWELEPVAGEGVLGENASKLMKRARSDGSILRKSNASMSSNGRNGVLKSSFIDSKSELQSPNSSSDAINEISSAPDNTVTVSKSRYTPTEPHVKHVSCELDYCNGSGDSNFLDIDWLSSSDNERPTTISTPDVNASADSVSAGVSSRRTEDHAAEIQAQGLSEHFVQWIDQGETFWF*
DI.CM020526.1G1594.3	Eukaryota	3241	43.51	1443	40.47	481	CM020526.1	4960842	4971004	-	rna-gnl|WGS:POTR|OsKitaake06g066800.1	Eukaryota	3005	41.33	2412	41.54	804	9839	1433	435	homologous	same	MAVEAEAEVEVEVEAGGCLLQSFELYEAESKFYILGTNTDKTSWKLLKIDRIEPSELNIDESSTVYSHSGYLDLLKVLDEDHRSTGGVKFVTKCFGIIGFIKFLGPYYMLIITEQRKIGAIFGHPVYQVTRTAMIELSNSESRAKFLNSKDEDRYKKLLQTIDLRKDFFFSHSYNIMRSFQKNFNDPKEGWDLYDTMFVWNEFLTRGVRNILKSTIWTVALVYGFFKQDKLAISGKDIMLTLVARRSRHYAGTRYLKRGVNDEGSVANDVETEQIIFEDMLGPKQISSVVQNRGSIPLFWSQETSKLNLKPDIILHEKDKNYEATRLHFENLRIRYGNPIIILNLIKKRERRPRESILRSEFDKAIKIINNDLPGENHLRFLHWDLHKNSQRKSTNALQMLLKVAFEALNLTEFFYYQVPPARRAESSFNLHAPLMVLVLMNVMTATMMISQTVSIILMICPKKILVAVLILLVMELQKI*	MAVEAEAEVEVEVEAGGCLLQSFELYEAESKFYILGTNTDKTSWKLLKIDRIEPSELNIDESSTVYSHSGYLDLLKVLDEDHRSTGGVKFVTKCFGIIGFIKFLGPYYMLIITEQRKIGAIFGHPVYQVTRTAMIELSNSESRAKFLNSKDEDRYKKLLQTIDLRKDFFFSHSYNIMRSFQKNFNDPKEGWDLYDTMFVWNEFLTRGVRNILKSTIWTVALVYGFFKQDKLAISGKDIMLTLVARRSRHYAGTRYLKRGVNDEGSVANDVETEQIIFEDMLGPKQISSVVQNRGSIPLFWSQETSKLNLKPDIILHEKDKNYEATRLHFENLRIRYGNPIIILNLIKKRERRPRESILRSEFDKAIKIINNDLPGENHLRFLHWDLHKNSQRKSTNALQMLLKVAFEALNLTEFFYYQVPPARRAESSFNLHAPLKNGFGPHECDDSNNDDITDCIDNIDDMSQEDTCGSSDTSGNGTAEDIAEGNGSISVKPPKFQKGVLRTNCIDCLDRTNVAQYAYGLAALGHQLHALGSIESPELDLDSPLAHHLMHFYERMGDTLAVQYGGSAAHNKIFSAKRGHLKFAIQSQEFFRTLQRYYSNAYMDAYKQAAINLFLGYFQPCEGEPALWELEPVAGEGVLGENASKLMKRARSDGSILRKSNASMSSNGRNGVLKSSFIDSKSELQSPNSSSDAINEISSAPDNTVTVSKSRYTPTEPHVKHVSCELDYCNGSGDSNFLDIDWLSSSDNERPTTISTPDVNASADSVSAGVSSRRTEDHAAEIQAQGLSEHFVQWIDQGETFWF*
DI.CM020526.1G1594.4	Eukaryota	3137	43.54	2088	40.85	696	CM020526.1	4960944	4971048	-	rna-gnl|WGS:POTR|OsKitaake06g066800.1	Eukaryota	3005	41.33	2412	41.54	804	9737	2074	696	homologous	same	MLIITEQRKIGAIFGHPVYQVTRTAMIELSNSESRAKFLNSKDEDRYKKLLQTIDLRKDFFFSHSYNIMRSFQKNFNDPKEGWDLYDTMFVWNEFLTRGVRNILKSTIWTVALVYGFFKQDKLAISGKDIMLTLVARRSRHYAGTRYLKRGVNDEGSVANDVETEQIIFEDMLGPKQISSVVQNRGSIPLFWSQETSKLNLKPDIILHEKDKNYEATRLHFENLRIRYGNPIIILNLIKKRERRPRESILRSEFDKAIKIINNDLPGENHLRFLHWDLHKNSQRKSTNALQMLLKVAFEALNLTEFFYYQVPPARRAESSFNLHAPLKNGFGPHECDDSNNDDITDCIDNIDDMSQEDTCGSSDTSGNGTAEDIAEGNGSISVKPPKFQKGVLRTNCIDCLDRTNVAQYAYGLAALGHQLHALGSIESPELDLDSPLAHHLMHFYERMGDTLAVQYGGSAAHNKIFSAKRGHLKFAIQSQEFFRTLQRYYSNAYMDAYKQAAINLFLGYFQPCEGEPALWELEPVAGEGVLGENASKLMKRARSDGSILRKSNASMSSNGRNGVLKSSFIDSKSELQSPNSSSDAINEISSAPDNTVTVSKSRYTPTEPHVKHVSCELDYCNGSGDSNFLDIDWLSSSDNERPTTISTPDVNASADSVSAGVSSRRTEDHAAEIQAQGLSEHFVQWIDQGETFWF*	MAVEAEAEVEVEVEAGGCLLQSFELYEAESKFYILGTNTDKTSWKLLKIDRIEPSELNIDESSTVYSHSGYLDLLKVLDEDHRSTGGVKFVTKCFGIIGFIKFLGPYYMLIITEQRKIGAIFGHPVYQVTRTAMIELSNSESRAKFLNSKDEDRYKKLLQTIDLRKDFFFSHSYNIMRSFQKNFNDPKEGWDLYDTMFVWNEFLTRGVRNILKSTIWTVALVYGFFKQDKLAISGKDIMLTLVARRSRHYAGTRYLKRGVNDEGSVANDVETEQIIFEDMLGPKQISSVVQNRGSIPLFWSQETSKLNLKPDIILHEKDKNYEATRLHFENLRIRYGNPIIILNLIKKRERRPRESILRSEFDKAIKIINNDLPGENHLRFLHWDLHKNSQRKSTNALQMLLKVAFEALNLTEFFYYQVPPARRAESSFNLHAPLKNGFGPHECDDSNNDDITDCIDNIDDMSQEDTCGSSDTSGNGTAEDIAEGNGSISVKPPKFQKGVLRTNCIDCLDRTNVAQYAYGLAALGHQLHALGSIESPELDLDSPLAHHLMHFYERMGDTLAVQYGGSAAHNKIFSAKRGHLKFAIQSQEFFRTLQRYYSNAYMDAYKQAAINLFLGYFQPCEGEPALWELEPVAGEGVLGENASKLMKRARSDGSILRKSNASMSSNGRNGVLKSSFIDSKSELQSPNSSSDAINEISSAPDNTVTVSKSRYTPTEPHVKHVSCELDYCNGSGDSNFLDIDWLSSSDNERPTTISTPDVNASADSVSAGVSSRRTEDHAAEIQAQGLSEHFVQWIDQGETFWF*
DI.CM020526.1G1596.1	cellular organisms	2867	46.04	2031	46.53	677	CM020526.1	4986863	4991008	-	rna-gnl|WGS:POTR|OsKitaake06g067100.1	cellular organisms	2591	46.85	2031	46.53	677	3868	2030	677	identical	same	MVQYNFKRITVVPPGKDFIDIILSRTQRQTPTVVHKGYSISRIRQFYMRKVKYTQSNFYEKLSTVIDDFPRLDDIHPFYGDLLHVLYNKDHYKLALGQINTARNIIAKIAKDYLRLLKYGDSLYRCKCLKVAALGRMCTVIKRISPSLAYLEQIRQHMARLPSIDPNTRTLLICGYPNVGKSSFMNKITRADVDVQPYAFTTKSLFVGHADYKYLRYQVIDTPGILDRPFEDRNIIEMCSITALAHLRAAVLFFLDISGSCGYSIAQQAALFHSIKSLFMNKPLVIVCNKTDLQPLENLSEEDMKLVMEMKAEAMKTLGHGGEANEEGVLLTMSTLTEEGVMAVKNAACERLLDQRVEIKMKSKKINDCLNRFHVAMPKPRDNKERPACIPQAVLDARASAAAAKEKKKLERKLEKDLENENGGAGVYSASLKKHYLLADDEWKEDILPEILDGHNVADFLDPDILQRCEELEREEGLRLEEEAAQEAFQIDGHELTEEQREILGQIRKKKALLIQEHRMKKRTAESRPIVPRKFDKDRTFTTNRMGRQLSSMGFDPRAALDRARSRSRGRKRERSLSRAASDGDDMDIDGQQSSKKLRALSRSRSRSKSRPPEEVVPGEGFKDSAQKKKAIKKAKDSVRNRNKEARRGEADRVIPTLKPKHLFSGKRSIGKTSRR*	MVQYNFKRITVVPPGKDFIDIILSRTQRQTPTVVHKGYSISRIRQFYMRKVKYTQSNFYEKLSTVIDDFPRLDDIHPFYGDLLHVLYNKDHYKLALGQINTARNIIAKIAKDYLRLLKYGDSLYRCKCLKVAALGRMCTVIKRISPSLAYLEQIRQHMARLPSIDPNTRTLLICGYPNVGKSSFMNKITRADVDVQPYAFTTKSLFVGHADYKYLRYQVIDTPGILDRPFEDRNIIEMCSITALAHLRAAVLFFLDISGSCGYSIAQQAALFHSIKSLFMNKPLVIVCNKTDLQPLENLSEEDMKLVMEMKAEAMKTLGHGGEANEEGVLLTMSTLTEEGVMAVKNAACERLLDQRVEIKMKSKKINDCLNRFHVAMPKPRDNKERPACIPQAVLDARASAAAAKEKKKLERKLEKDLENENGGAGVYSASLKKHYLLADDEWKEDILPEILDGHNVADFLDPDILQRCEELEREEGLRLEEEAAQEAFQIDGHELTEEQREILGQIRKKKALLIQEHRMKKRTAESRPIVPRKFDKDRTFTTNRMGRQLSSMGFDPRAALDRARSRSRGRKRERSLSRAASDGDDMDIDGQQSSKKLRALSRSRSRSKSRPPEEVVPGEGFKDSAQKKKAIKKAKDSVRNRNKEARRGEADRVIPTLKPKHLFSGKRSIGKTSRR*
DI.CM020526.1G1597.1	commelinids	1502	55.79	624	72.6	208	CM020526.1	5001827	5003328	-	rna-gnl|WGS:POTR|OsKitaake06g067200.1	commelinids	969	65.02	624	72.6	208	968	623	66	identical	same	MDLLEQPLEAVAFRLYSLPEAAAPAGAAAWTCLAAVLAAAAAAAAGIWRLRAAAPVVAAMGGASSREDGLEPESSPATAASEQARSSSERQPEPASSPSPKETYTAYFHDSCCVGCCDMDDDDDDGEEVLEEEEDDDDEPSETTPFEWEIVRSLPLSPTAAAEVRRYRDSAPLGGSVVRLWNHVAGGGVTAASPRRRGLAGGVVSAF*	MDLLEQPLEAVAFRLYSLPEAAAPAGAAAWTCLAAVLAAAAAAAAGIWRLRAAAPVVAAMGGASSREDGLEPESSPATAASEQARSSSERQPEPASSPSPKETYTAYFHDSCCVGCCDMDDDDDDGEEVLEEEEDDDDEPSETTPFEWEIVRSLPLSPTAAAEVRRYRDSAPLGGSVVRLWNHVAGGGVTAASPRRRGLAGGVVSAF*
DI.CM020526.1G1598.1	cellular organisms	776	58.76	312	62.18	104	CM020526.1	5004944	5007111	-	rna-gnl|WGS:POTR|OsKitaake06g067300.2	cellular organisms	1125	58.13	654	67.13	218	2167	218	82	homologous	same	MMHAAAWLLLQQLSPAAARVARAADDDSSVQEFKKKYKLPFTLLSDEGNKVRKEWGVPADLFGTLPGRQTYVLDKNGVVQYIYNNQFQPEKHIGETLKILQSL*	MAFAVSTACRPSLLLPPRQRSSPPRPRPLLCTPSTAAFRRGALSATTTPTPARAALPSTTGRNRIVCGKVSKGSAAPNFTLRDQDGRAVSLSKFKGRPVVVYFYPADETPGCTKQACAFRDSYEKFKKAGAEVIGISGDDAASHKEFKKKYKLPFTLLSDEGNKVRKEWGVPADLFGTLPGRQTYVLDKNGVVQYIYNNQFQPEKHIGETLKILQSL*
DI.CM020526.1G1598.1	cellular organisms	776	58.76	312	62.18	104	CM020526.1	5004944	5007111	-	rna-gnl|WGS:POTR|OsKitaake06g067300.1	cellular organisms	1812	55.63	798	67.17	266	2167	310	82	homologous	same	MMHAAAWLLLQQLSPAAARVARAADDDSSVQEFKKKYKLPFTLLSDEGNKVRKEWGVPADLFGTLPGRQTYVLDKNGVVQYIYNNQFQPEKHIGETLKILQSL*	MAFAVSTACRPSLLLPPRQRSSPPRPRPLLCTPSTAAFRRGALSATTTPTPARAALPSTTGRNRIVCGKVTTTNNYPSSCRSRRSTMMHAAAWLLLQQLSPAAARVARAADDDSSVQVSKGSAAPNFTLRDQDGRAVSLSKFKGRPVVVYFYPADETPGCTKQACAFRDSYEKFKKAGAEVIGISGDDAASHKEFKKKYKLPFTLLSDEGNKVRKEWGVPADLFGTLPGRQTYVLDKNGVVQYIYNNQFQPEKHIGETLKILQSL*
DI.CM020526.1G1598.2	cellular organisms	1357	57.33	798	67.17	266	CM020526.1	5004826	5007224	-	rna-gnl|WGS:POTR|OsKitaake06g067300.1	cellular organisms	1812	55.63	798	67.17	266	2397	796	266	identical	same	MAFAVSTACRPSLLLPPRQRSSPPRPRPLLCTPSTAAFRRGALSATTTPTPARAALPSTTGRNRIVCGKVTTTNNYPSSCRSRRSTMMHAAAWLLLQQLSPAAARVARAADDDSSVQVSKGSAAPNFTLRDQDGRAVSLSKFKGRPVVVYFYPADETPGCTKQACAFRDSYEKFKKAGAEVIGISGDDAASHKEFKKKYKLPFTLLSDEGNKVRKEWGVPADLFGTLPGRQTYVLDKNGVVQYIYNNQFQPEKHIGETLKILQSL*	MAFAVSTACRPSLLLPPRQRSSPPRPRPLLCTPSTAAFRRGALSATTTPTPARAALPSTTGRNRIVCGKVTTTNNYPSSCRSRRSTMMHAAAWLLLQQLSPAAARVARAADDDSSVQVSKGSAAPNFTLRDQDGRAVSLSKFKGRPVVVYFYPADETPGCTKQACAFRDSYEKFKKAGAEVIGISGDDAASHKEFKKKYKLPFTLLSDEGNKVRKEWGVPADLFGTLPGRQTYVLDKNGVVQYIYNNQFQPEKHIGETLKILQSL*
DI.CM020526.1G1598.2	cellular organisms	1357	57.33	798	67.17	266	CM020526.1	5004826	5007224	-	rna-gnl|WGS:POTR|OsKitaake06g067300.2	cellular organisms	1125	58.13	654	67.13	218	2310	651	266	homologous	same	MAFAVSTACRPSLLLPPRQRSSPPRPRPLLCTPSTAAFRRGALSATTTPTPARAALPSTTGRNRIVCGKVTTTNNYPSSCRSRRSTMMHAAAWLLLQQLSPAAARVARAADDDSSVQVSKGSAAPNFTLRDQDGRAVSLSKFKGRPVVVYFYPADETPGCTKQACAFRDSYEKFKKAGAEVIGISGDDAASHKEFKKKYKLPFTLLSDEGNKVRKEWGVPADLFGTLPGRQTYVLDKNGVVQYIYNNQFQPEKHIGETLKILQSL*	MAFAVSTACRPSLLLPPRQRSSPPRPRPLLCTPSTAAFRRGALSATTTPTPARAALPSTTGRNRIVCGKVSKGSAAPNFTLRDQDGRAVSLSKFKGRPVVVYFYPADETPGCTKQACAFRDSYEKFKKAGAEVIGISGDDAASHKEFKKKYKLPFTLLSDEGNKVRKEWGVPADLFGTLPGRQTYVLDKNGVVQYIYNNQFQPEKHIGETLKILQSL*
DI.CM020526.1G1599.1.orf1	Poaceae	2930	51.81	762	57.35	254	CM020526.1	5007725	5010654	-	rna-gnl|WGS:POTR|OsKitaake06g067400.1	Poales	2298	61.23	1953	65.85	651	2366	672	201	homologous	same	MNTSQPQPLAASDSNAEEPESLAPHQSEKETRHLEETAMAASSEATAKERPATDREDDSPQSSDQSFYSNVDSSFSHRSELELAASATDSPLHGSPSSTGPSTEQLLEADAAMLRKKREEEEEEEEDEAAAGEINSLLIPSTTTSSSSSVACPVTVQSPMEAVAGFKRFLTFGKKNAAAAVAPPADDSGVGHGWPSGDSGVRQRICSSDAASDDSDNSYVIPAHGNSVTGLLQFSSNQITSVPIKYSTKGSLI*	MRGGGGDDDLWAKAAELERQFEGYKRRVAERRSSSSAAAADRHDGDGDGGAVEVVAVGKGRRYDAYVRRRDEKLRQGWRARMERKEAEMKALWARLDVDRRRDGDLAAGNGKQQKPGNLEARPAASPATPRSSSATKATLSRPRTTPRTTTPSPAGAAASPRLSSSNPDARRRAPPQPEPPSTPRKENRVPSAAAASTAAATATPRLRALSRSRSSLKESASSVRDSPRRAPPPPRRSHDGDAGDRPKQQPEPVHAATTTADDAVAPAARSCQSQQQVVLAEIKAAAAFRLRRSGNGAAQGRQPAASPRPVITRQLDGRRKPSDRNSDVEAKNFNLDEGIGEDDDDDTAQSSVEIGSLKITGDSDTEPSYVYITKDIDDEAMNTSQPQPLAASDSNAEEPESLAPHQSEKETRHLEETAMAASSEATAKERPATDREDDSPQSSDQSFYSNVDSSFSHRSELELAASATDSPLHGSPSSTGPSTEQLLEADAAMLRKKREEEEEEEEDEAAAGEINSLLIPSTTTSSSSSVACPVTVQSPMEAVAGFKRFLTFGKKNAAAAVAPPADDSGVGHGWPSGDSGVRQRICSSDAASDDSDNSYVIPAHVRSLQSCVPCSPARPVLLKELISSAKSPRAHRSFFSFSSFKSRGY*
DI.CM020526.1G1599.1.orf2	Oryza	2930	51.81	417	72.18	139	CM020526.1	5007725	5010654	-	rna-gnl|WGS:POTR|OsKitaake06g067400.1	Poales	2298	61.23	1953	65.85	651	2366	373			same	MKNNSMNRSHLVCAAKARELGGETSRLSRHAKKQLGHEGDPLASQDDAQDHHAIAGRRRGEPEAVVIQPRRATASAAAAGATVHATEGEQGAVRRGGVDGGGHGDAAAEGAVTEQELAQGVGVLRQGQPEAGAAAAAA*	MRGGGGDDDLWAKAAELERQFEGYKRRVAERRSSSSAAAADRHDGDGDGGAVEVVAVGKGRRYDAYVRRRDEKLRQGWRARMERKEAEMKALWARLDVDRRRDGDLAAGNGKQQKPGNLEARPAASPATPRSSSATKATLSRPRTTPRTTTPSPAGAAASPRLSSSNPDARRRAPPQPEPPSTPRKENRVPSAAAASTAAATATPRLRALSRSRSSLKESASSVRDSPRRAPPPPRRSHDGDAGDRPKQQPEPVHAATTTADDAVAPAARSCQSQQQVVLAEIKAAAAFRLRRSGNGAAQGRQPAASPRPVITRQLDGRRKPSDRNSDVEAKNFNLDEGIGEDDDDDTAQSSVEIGSLKITGDSDTEPSYVYITKDIDDEAMNTSQPQPLAASDSNAEEPESLAPHQSEKETRHLEETAMAASSEATAKERPATDREDDSPQSSDQSFYSNVDSSFSHRSELELAASATDSPLHGSPSSTGPSTEQLLEADAAMLRKKREEEEEEEEDEAAAGEINSLLIPSTTTSSSSSVACPVTVQSPMEAVAGFKRFLTFGKKNAAAAVAPPADDSGVGHGWPSGDSGVRQRICSSDAASDDSDNSYVIPAHVRSLQSCVPCSPARPVLLKELISSAKSPRAHRSFFSFSSFKSRGY*
DI.CM020526.1G160.1	Poaceae	2797	49.16	855	60.23	285	CM020526.1	545069	547865	-	rna-gnl|WGS:POTR|OsKitaake06g004800.1	Eukaryota	1167	59.98	855	67.49	285	1261	643			same	MHVLLLLYRWRVRVRVERHRVALLDEDGGAEHAAVRRRQRVRAVLRAAVRQVAVVQPGVAVGGHHGDQPVPAQLVPPQRRRRLVQPAAAPLRHGAALLPQARAEGRRDRAGAVPPRAVPEDRRRQVLPPGEPLLVAALRHERRRRRRRLLPLRQDLRWRRRLDPGGAQLGHHVPGVRRAGQLRRPHRQAHHLQHAAADHHRLRRHLPLVDHRTLLPGIQQLLLIINRSIIRSSSKLQWFISSFCFFFLACSAMRCDASYCQSSWTLCFFLLFIERDAFLVQCLC*	MASSWNNPAIFLAAALAVATAAQVVTAGFTTDLYWQQQPAPGAVTPYKTSDWHDGSATFYGDPSGMGDDFGGACGYVSNDIVSLYSTKTAALSTPLFADGNGCGQCYELRCVKSPWCNPGSPSVVITGTNLCPPNWYLPNDDGGWCNPPRHHFDMAPPSFLKLAQRVAGIVPVQYRRVPCQRTGGVRFCLQGNHYWLLLYVMNVGGAGDVSSLSVKTSGGGGAWIQAAHNWGITYQVFAALDNSDGLTVKLTTYSTPQQTIIVSDAISPWWITGLCYQGSNNFY*
DI.CM020526.1G1600.1	cellular organisms	1396	43.77	918	46.62	306	CM020526.1	5013556	5015699	-	rna-gnl|WGS:POTR|OsKitaake06g067500.1	cellular organisms	2079	50.84	1398	54.72	466	2143	912	306	homologous	same	MGGLTVFSDGVQNLIEKGHRKITPFFIPYAITNMGSALLGMDIGFMGPNYSISTACATSNYCFYAAANHIRRGEADVMIAGGTEAAIIPIGVGGFVACRALSQRNDDPKTASRPWDQDRDGFVMGEGAGVLVMESLEHAMKRDAPIIAEYLGGAVNCDAYHMTDPRSDGLGVSSCIKQSLADAGVAPEEVNYINAHATSTLAGDLAEVNAIRQVFKDPSEIKINATKSMIGHCLGAAGGLEAIATVKAITTGWVHPSINQFNPEPAVEFDTVPNVKKQHEVNVGISNSFGFGGHNSVVVFAPFKP*	MQSLLLPTFAAASAAPPRRGRVPPAGRASVSVRASASAAAVAPRRETDPRKRVVITGMGLVSVFGNDVDAYYDRLLAGESGIGPIDRFDASNFPTRFAGQIRGFSSEGYIDGKNDRRLDDCLRYCIVSGKKALESAGLALGSKSMDKIEKTRAGVLVGTGMGGLTVFSDGVQNLIEKGHRKITPFFIPYAITNMGSALLGMDIGFMGPNYSISTACATSNYCFYAAANHIRRGEADVMIAGGTEAAIIPIGVGGFVACRALSQRNDDPKTASRPWDQDRDGFVMGEGAGVLVMESLEHAMKRDAPIIAEYLGGAVNCDAYHMTDPRSDGLGVSSCIKQSLADAGVAPEEVNYINAHATSTLAGDLAEVNAIRQVFKDPSEIKINATKSMIGHCLGAAGGLEAIATVKAITTGWVHPSINQFNPEPAVEFDTVPNVKKQHEVNVGISNSFGFGGHNSVVVFAPFKP*
DI.CM020526.1G1603.1	Mesangiospermae	2090	34.11	423	31.21	141	CM020526.1	5114977	5117066	-	rna-gnl|WGS:POTR|OsKitaake06g068400.1							620	3			same	MKKSMNYNGVEFFTFGEDNKLKVFPQNTYKFKPKTHIILDEVQECILDNFWYQYNNKREEKGYMLSILNSLAEYFHLMNDIMPTSENNEVIQQKPIYVVFDGKLPGVYISFEEIVAQKIDAKLMGGLSWKKYIDFDEALT*
DI.CM020526.1G1605.1	cellular organisms	1801	45.86	591	54.31	197	CM020526.1	5140009	5143403	-	rna-gnl|WGS:POTR|OsKitaake06g068700.1	cellular organisms	1041	49.76	591	54.31	197	2634	588	197	identical	same	MALTSVEKKTAAEIVAMLDLQRHPDGGFYLETFRDPSISLPKSALPPRYKVDRSGSSAIYFLLPAGEIAKLHRIPCAETWHYYMGEPLTVFEVHDDGQIKMTVVGPDLRHGQRPQYTVPPNVWFGAFLTCDIESFTEDGSVFVKTPGRDPELHYSFVGVTCAPAFQFEDNEMATRETMKTLAPKAEAFINYLVPSD*	MALTSVEKKTAAEIVAMLDLQRHPDGGFYLETFRDPSISLPKSALPPRYKVDRSGSSAIYFLLPAGEIAKLHRIPCAETWHYYMGEPLTVFEVHDDGQIKMTVVGPDLRHGQRPQYTVPPNVWFGAFLTCDIESFTEDGSVFVKTPGRDPELHYSFVGVTCAPAFQFEDNEMATRETMKTLAPKAEAFINYLVPSD*
DI.CM020526.1G1606.2	cellular organisms	2010	50	591	53.64	197	CM020526.1	5143822	5147553	-	rna-gnl|WGS:POTR|OsKitaake06g068800.1	cellular organisms	1088	50	591	53.64	197	2809	588	197	identical	same	MAATSSEKKTAAEVVAMLDLQRHPDGGFILETFRDPSISLPKSALPPRYKVDRAVSNAIYFLLPAGEIVKLHRIPCAETWHYYMGEPLTVFEVHDDGQFKMTVVGPDLRHGQKPQYTVPPNVWFGAFLTCDIESFTEDGSVFVKTPGRDSELHYSFVGVTCAPAFQIEDDEMATRESMKALAPKAEAFINYLVPSD*	MAATSSEKKTAAEVVAMLDLQRHPDGGFILETFRDPSISLPKSALPPRYKVDRAVSNAIYFLLPAGEIVKLHRIPCAETWHYYMGEPLTVFEVHDDGQFKMTVVGPDLRHGQKPQYTVPPNVWFGAFLTCDIESFTEDGSVFVKTPGRDSELHYSFVGVTCAPAFQIEDDEMATRESMKALAPKAEAFINYLVPSD*
DI.CM020526.1G1607.1	Eukaryota	1324	43.96	657	42.62	219	CM020526.1	5150814	5155111	-	rna-gnl|WGS:POTR|OsKitaake06g069000.1	Eukaryota	1318	44.23	657	42.62	219	4287	652	219	identical	same	MVKLTMIARVTDGLPLAEGLDDGRDQKDADFYKQQAKLLFKNLSKGQHEASRMSIETGPYYFHYIIEGRVCYLTMCDRSYPKKLAFQYLEDLRNEFERVNGSQIETAARPYAFIKFDTFIQKTKKLYLDTRTQRNLAKLNDELYEVHQIMTRNVQEVLGVGEKLDQVTEMSTRLTSDTRIYADKAKDLNRQALIRKYAPVAIVIGVVLMLFWLKNKIW*	MVKLTMIARVTDGLPLAEGLDDGRDQKDADFYKQQAKLLFKNLSKGQHEASRMSIETGPYYFHYIIEGRVCYLTMCDRSYPKKLAFQYLEDLRNEFERVNGSQIETAARPYAFIKFDTFIQKTKKLYLDTRTQRNLAKLNDELYEVHQIMTRNVQEVLGVGEKLDQVTEMSTRLTSDTRIYADKAKDLNRQALIRKYAPVAIVIGVVLMLFWLKNKIW*
DI.CM020526.1G1607.1	Eukaryota	1324	43.96	657	42.62	219	CM020526.1	5150814	5155111	-	rna-gnl|WGS:POTR|OsKitaake06g069000.2	Eukaryota	875	45.49	609	42.04	203	3234	569	193	homologous	same	MVKLTMIARVTDGLPLAEGLDDGRDQKDADFYKQQAKLLFKNLSKGQHEASRMSIETGPYYFHYIIEGRVCYLTMCDRSYPKKLAFQYLEDLRNEFERVNGSQIETAARPYAFIKFDTFIQKTKKLYLDTRTQRNLAKLNDELYEVHQIMTRNVQEVLGVGEKLDQVTEMSTRLTSDTRIYADKAKDLNRQALIRKYAPVAIVIGVVLMLFWLKNKIW*	MVKLTMIARVTDGLPLAEGLDDGRDQKDADFYKQQAKLLFKNLSKGQHEASRMSIETGPYYFHYIIEGRVCYLTMCDRSYPKKLAFQYLEDLRNEFERVNGSQIETAARPYAFIKFDTFIQKTKKLYLDTRTQRNLAKLNDELYEVHQIMTRNVQEVLGVGEKLDQVTEMSTRLTSDTRIYADKAKDLNRQVIHLHNDMHNF*
DI.CM020526.1G1607.2	Eukaryota	1017	46.9	375	43.73	125	CM020526.1	5151059	5155092	-	rna-gnl|WGS:POTR|OsKitaake06g069000.1	Eukaryota	1318	44.23	657	42.62	219	4033	372	117	homologous	same	MVKLTMIARVTDGLPLAEGLDDGRDQKDADFYKQQAKLLFKNLSKGQHEASRMSIETGPYYFHYIIEGRVCYLTMCDRSYPKKLAFQYLEDLRNEFERVNGSQIETAARPYAFIKFEPRGILRN*	MVKLTMIARVTDGLPLAEGLDDGRDQKDADFYKQQAKLLFKNLSKGQHEASRMSIETGPYYFHYIIEGRVCYLTMCDRSYPKKLAFQYLEDLRNEFERVNGSQIETAARPYAFIKFDTFIQKTKKLYLDTRTQRNLAKLNDELYEVHQIMTRNVQEVLGVGEKLDQVTEMSTRLTSDTRIYADKAKDLNRQALIRKYAPVAIVIGVVLMLFWLKNKIW*
DI.CM020526.1G1607.2	Eukaryota	1017	46.9	375	43.73	125	CM020526.1	5151059	5155092	-	rna-gnl|WGS:POTR|OsKitaake06g069000.2	Eukaryota	875	45.49	609	42.04	203	3215	372	117	homologous	same	MVKLTMIARVTDGLPLAEGLDDGRDQKDADFYKQQAKLLFKNLSKGQHEASRMSIETGPYYFHYIIEGRVCYLTMCDRSYPKKLAFQYLEDLRNEFERVNGSQIETAARPYAFIKFEPRGILRN*	MVKLTMIARVTDGLPLAEGLDDGRDQKDADFYKQQAKLLFKNLSKGQHEASRMSIETGPYYFHYIIEGRVCYLTMCDRSYPKKLAFQYLEDLRNEFERVNGSQIETAARPYAFIKFDTFIQKTKKLYLDTRTQRNLAKLNDELYEVHQIMTRNVQEVLGVGEKLDQVTEMSTRLTSDTRIYADKAKDLNRQVIHLHNDMHNF*
DI.CM020526.1G1609.1	Eukaryota	5895	47.09	4329	49.09	1443	CM020526.1	5162576	5174087	-	rna-gnl|WGS:POTR|OsKitaake06g069300.1	Eukaryota	4420	49.25	4329	49.09	1443	5959	4325	1443	identical	same	MPLMAVASQPFLSTSTSTSSRHIRRATVATAAAAAPDDFDYPLADPSVRWPHLRFPHLPSPRFPAAPVARPSEGGEEEEAAAGPSSAAASAAALEPLDARAHRGRVKKLSKLALRRARDWRARVAGLADRVLALAPGAPVGDVLDGARPAPDELAFVVRAVGVASWRRALDAFEWLVASGGGRAPGPRVVAVVLGVLGRARQDALAEDVFLRFAREGATVQVFNAMMGVYARSGRFDDARQLLDAMRDQDIEPDLVSFNTLINARAKSGCLAAGVALELLHEVRQAGLRPDAITYNTLISACSQGSNLDDAVAVFEEMIASECRPDLWTYNAMVSVHGRCGKAQEAELMFKELVEKGFQPDAVTYNSLLYAFAKEGDVERVERVCEELVKAGFRKDGITYNTMIHMYGKMGRLDLALGLYDEMRAIGCTPDAVTYTVLVDSLGKMDRISEAGKVLEEMADAGLKPTLVTFSALICAYAKSGRQDDAERTFDRMVESGVKPDRLAYLVMLDVFARSDETRKLMVLYRAMIKDGYKPDDGLYQVLLAALAKGNEHDEIEGVIQDMEAVFEMNPLVISSILIKAECISQGASLLKRACLQGYEPDGKSLLSILDAYEKMGKHEKGLSLLEWIRQHVPNSHNLISECSIMLLCKNGKIVDAIQEYSRKQMLKRGSFGQDCDLYEYLITYLEEAELFPEACQVFCDMQFLGIVPSQKIYQSIIYTCCRLGFPETAYQLMDDAARSDISLNILSCRVAMIEAYGKLKLWQQAENFVKGLKQESGVDRRIWNALIHAYAESGLYEHARAIFDIMIKKGPLPTVESVNGMMRALIVDGRLDELYVVVQELQDLDIKISKSTVLLMLEAFAKAGDVFEVMKIYNGMKAAGYLPNMHLYRIMISLLCHNKRFRDVELMVAEMEGAGFKPDLVVLNTLLLMYTGTGNFDRTIEVYHSILEAGLEPDEDTYNTLIVMYSRNFRPEEGFTLLYEMGKRGLTPKLESYKILLAASGKAKLWEQADLLFEEMRTKGYRLNRSIYHMMMKIYRNARNHSKAEHLLSAMKEDGIEPTIATMHILMTSYGTSGHPDEAEKVLNSLKSSNLEISTLPYSTVLDAYLRNRDYSLGITKLLEMKRDGVEPDHQVWTSFIRAASLCEQTDDAILLLKSLQDCGFDLPIRLLTERTSSLFTEVDSFLEKLGTLEDSASLNFVNALEDLLWAFERRATASWIFQLAVKRSIYHHNIFRVEEKDWGADLRKLSAGAALVALTLWLDQMQDASLQGAPESPKSIVLVTGEGEYNMVSLRKTIRAYLLEMGSPFLPCRSRSGRFVVKAYSLKMWLKDSPFCLDLELKDAPALPKTNSMKLTEGYFMRAGLVPVFKDIHERLGEVWPKKFSRLALLSEESRDEVIKADIKGRKEKLEKMKKQGLAIAKRSKRGPRRGKFVKQQSTQEVLK*	MPLMAVASQPFLSTSTSTSSRHIRRATVATAAAAAPDDFDYPLADPSVRWPHLRFPHLPSPRFPAAPVARPSEGGEEEEAAAGPSSAAASAAALEPLDARAHRGRVKKLSKLALRRARDWRARVAGLADRVLALAPGAPVGDVLDGARPAPDELAFVVRAVGVASWRRALDAFEWLVASGGGRAPGPRVVAVVLGVLGRARQDALAEDVFLRFAREGATVQVFNAMMGVYARSGRFDDARQLLDAMRDQDIEPDLVSFNTLINARAKSGCLAAGVALELLHEVRQAGLRPDAITYNTLISACSQGSNLDDAVAVFEEMIASECRPDLWTYNAMVSVHGRCGKAQEAELMFKELVEKGFQPDAVTYNSLLYAFAKEGDVERVERVCEELVKAGFRKDGITYNTMIHMYGKMGRLDLALGLYDEMRAIGCTPDAVTYTVLVDSLGKMDRISEAGKVLEEMADAGLKPTLVTFSALICAYAKSGRQDDAERTFDRMVESGVKPDRLAYLVMLDVFARSDETRKLMVLYRAMIKDGYKPDDGLYQVLLAALAKGNEHDEIEGVIQDMEAVFEMNPLVISSILIKAECISQGASLLKRACLQGYEPDGKSLLSILDAYEKMGKHEKGLSLLEWIRQHVPNSHNLISECSIMLLCKNGKIVDAIQEYSRKQMLKRGSFGQDCDLYEYLITYLEEAELFPEACQVFCDMQFLGIVPSQKIYQSIIYTCCRLGFPETAYQLMDDAARSDISLNILSCRVAMIEAYGKLKLWQQAENFVKGLKQESGVDRRIWNALIHAYAESGLYEHARAIFDIMIKKGPLPTVESVNGMMRALIVDGRLDELYVVVQELQDLDIKISKSTVLLMLEAFAKAGDVFEVMKIYNGMKAAGYLPNMHLYRIMISLLCHNKRFRDVELMVAEMEGAGFKPDLVVLNTLLLMYTGTGNFDRTIEVYHSILEAGLEPDEDTYNTLIVMYSRNFRPEEGFTLLYEMGKRGLTPKLESYKILLAASGKAKLWEQADLLFEEMRTKGYRLNRSIYHMMMKIYRNARNHSKAEHLLSAMKEDGIEPTIATMHILMTSYGTSGHPDEAEKVLNSLKSSNLEISTLPYSTVLDAYLRNRDYSLGITKLLEMKRDGVEPDHQVWTSFIRAASLCEQTDDAILLLKSLQDCGFDLPIRLLTERTSSLFTEVDSFLEKLGTLEDSASLNFVNALEDLLWAFERRATASWIFQLAVKRSIYHHNIFRVEEKDWGADLRKLSAGAALVALTLWLDQMQDASLQGAPESPKSIVLVTGEGEYNMVSLRKTIRAYLLEMGSPFLPCRSRSGRFVVKAYSLKMWLKDSPFCLDLELKDAPALPKTNSMKLTEGYFMRAGLVPVFKDIHERLGEVWPKKFSRLALLSEESRDEVIKADIKGRKEKLEKMKKQGLAIAKRSKRGPRRGKFVKQQSTQEVLK*
DI.CM020526.1G1609.1	Eukaryota	5895	47.09	4329	49.09	1443	CM020526.1	5162576	5174087	-	rna-gnl|WGS:POTR|OsKitaake06g069200.1	Poaceae	174	53.45	174	53.45	58	3128				same	MPLMAVASQPFLSTSTSTSSRHIRRATVATAAAAAPDDFDYPLADPSVRWPHLRFPHLPSPRFPAAPVARPSEGGEEEEAAAGPSSAAASAAALEPLDARAHRGRVKKLSKLALRRARDWRARVAGLADRVLALAPGAPVGDVLDGARPAPDELAFVVRAVGVASWRRALDAFEWLVASGGGRAPGPRVVAVVLGVLGRARQDALAEDVFLRFAREGATVQVFNAMMGVYARSGRFDDARQLLDAMRDQDIEPDLVSFNTLINARAKSGCLAAGVALELLHEVRQAGLRPDAITYNTLISACSQGSNLDDAVAVFEEMIASECRPDLWTYNAMVSVHGRCGKAQEAELMFKELVEKGFQPDAVTYNSLLYAFAKEGDVERVERVCEELVKAGFRKDGITYNTMIHMYGKMGRLDLALGLYDEMRAIGCTPDAVTYTVLVDSLGKMDRISEAGKVLEEMADAGLKPTLVTFSALICAYAKSGRQDDAERTFDRMVESGVKPDRLAYLVMLDVFARSDETRKLMVLYRAMIKDGYKPDDGLYQVLLAALAKGNEHDEIEGVIQDMEAVFEMNPLVISSILIKAECISQGASLLKRACLQGYEPDGKSLLSILDAYEKMGKHEKGLSLLEWIRQHVPNSHNLISECSIMLLCKNGKIVDAIQEYSRKQMLKRGSFGQDCDLYEYLITYLEEAELFPEACQVFCDMQFLGIVPSQKIYQSIIYTCCRLGFPETAYQLMDDAARSDISLNILSCRVAMIEAYGKLKLWQQAENFVKGLKQESGVDRRIWNALIHAYAESGLYEHARAIFDIMIKKGPLPTVESVNGMMRALIVDGRLDELYVVVQELQDLDIKISKSTVLLMLEAFAKAGDVFEVMKIYNGMKAAGYLPNMHLYRIMISLLCHNKRFRDVELMVAEMEGAGFKPDLVVLNTLLLMYTGTGNFDRTIEVYHSILEAGLEPDEDTYNTLIVMYSRNFRPEEGFTLLYEMGKRGLTPKLESYKILLAASGKAKLWEQADLLFEEMRTKGYRLNRSIYHMMMKIYRNARNHSKAEHLLSAMKEDGIEPTIATMHILMTSYGTSGHPDEAEKVLNSLKSSNLEISTLPYSTVLDAYLRNRDYSLGITKLLEMKRDGVEPDHQVWTSFIRAASLCEQTDDAILLLKSLQDCGFDLPIRLLTERTSSLFTEVDSFLEKLGTLEDSASLNFVNALEDLLWAFERRATASWIFQLAVKRSIYHHNIFRVEEKDWGADLRKLSAGAALVALTLWLDQMQDASLQGAPESPKSIVLVTGEGEYNMVSLRKTIRAYLLEMGSPFLPCRSRSGRFVVKAYSLKMWLKDSPFCLDLELKDAPALPKTNSMKLTEGYFMRAGLVPVFKDIHERLGEVWPKKFSRLALLSEESRDEVIKADIKGRKEKLEKMKKQGLAIAKRSKRGPRRGKFVKQQSTQEVLK*	MCYSLRFTILVPPRLSREMCGSAAGIKRGGGLTFDGIFALGAMTQLMRLYRGASIAG*
DI.CM020526.1G1609.3	Eukaryota	4297	42.61	3594	43.35	1198	CM020526.1	5165099	5173061	-	rna-gnl|WGS:POTR|OsKitaake06g069200.1	Poaceae	174	53.45	174	53.45	58	1097				same	MRDQDIEPDLVSFNTLINARAKSGCLAAGVALELLHEVRQAGLRPDAITYNTLISACSQGSNLDDAVAVFEEMIASECRPDLWTYNAMVSVHGRCGKAQEAELMFKELVEKGFQPDAVTYNSLLYAFAKEGDVERVERVCEELVKAGFRKDGITYNTMIHMYGKMGRLDLALGLYDEMRAIGCTPDAVTYTVLVDSLGKMDRISEAGKVLEEMADAGLKPTLVTFSALICAYAKSGRQDDAERTFDRMVESGVKPDRLAYLVMLDVFARSDETRKLMVLYRAMIKDGYKPDDGLYQVLLAALAKGNEHDEIEGVIQDMEAVFEMNPLVISSILIKAECISQGASLLKRACLQGYEPDGKSLLSILDAYEKMGKHEKGLSLLEWIRQHVPNSHNLISECSIMLLCKNGKIVDAIQEYSRKQMLKRGSFGQDCDLYEYLITYLEEAELFPEACQVFCDMQFLGIVPSQKIYQSIIYTCCRLGFPETAYQLMDDAARSDISLNILSCRVAMIEAYGKLKLWQQAENFVKGLKQESGVDRRIWNALIHAYAESGLYEHARAIFDIMIKKGPLPTVESVNGMMRALIVDGRLDELYVVVQELQDLDIKISKSTVLLMLEAFAKAGDVFEVMKIYNGMKAAGYLPNMHLYRIMISLLCHNKRFRDVELMVAEMEGAGFKPDLVVLNTLLLMYTGTGNFDRTIEVYHSILEAGLEPDEDTYNTLIVMYSRNFRPEEGFTLLYEMGKRGLTPKLESYKILLAASGKAKLWEQADLLFEEMRTKGYRLNRSIYHMMMKIYRNARNHSKAEHLLSAMKEDGIEPTIATMHILMTSYGTSGHPDEAEKVLNSLKSSNLEISTLPYSTVLDAYLRNRDYSLGITKLLEMKRDGVEPDHQVWTSFIRAASLCEQTDDAILLLKSLQDCGFDLPIRLLTERTSSLFTEVDSFLEKLGTLEDSASLNFVNALEDLLWAFERRATASWIFQLAVKRSIYHHNIFRVEEKDWGADLRKLSAGAALVALTLWLDQMQDASLQGAPESPKSIVLVTGEGEYNMVSLRKTIRAYLLEMGSPFLPCRSRSGRFVVKAYSLKMWLKDSPFCLDLELKDAPALPKTNSMKLTEGYFMRAGLVPVFKDIHERLGEVWPKKFSRLALLSEESRDEVIKADIKGRKEKLEKMKKQGLAIAKRSKRGPRRGKFVKQQSTQEVLK*	MCYSLRFTILVPPRLSREMCGSAAGIKRGGGLTFDGIFALGAMTQLMRLYRGASIAG*
DI.CM020526.1G1609.3	Eukaryota	4297	42.61	3594	43.35	1198	CM020526.1	5165099	5173061	-	rna-gnl|WGS:POTR|OsKitaake06g069300.1	Eukaryota	4420	49.25	4329	49.09	1443	5135	3590	889	homologous	same	MRDQDIEPDLVSFNTLINARAKSGCLAAGVALELLHEVRQAGLRPDAITYNTLISACSQGSNLDDAVAVFEEMIASECRPDLWTYNAMVSVHGRCGKAQEAELMFKELVEKGFQPDAVTYNSLLYAFAKEGDVERVERVCEELVKAGFRKDGITYNTMIHMYGKMGRLDLALGLYDEMRAIGCTPDAVTYTVLVDSLGKMDRISEAGKVLEEMADAGLKPTLVTFSALICAYAKSGRQDDAERTFDRMVESGVKPDRLAYLVMLDVFARSDETRKLMVLYRAMIKDGYKPDDGLYQVLLAALAKGNEHDEIEGVIQDMEAVFEMNPLVISSILIKAECISQGASLLKRACLQGYEPDGKSLLSILDAYEKMGKHEKGLSLLEWIRQHVPNSHNLISECSIMLLCKNGKIVDAIQEYSRKQMLKRGSFGQDCDLYEYLITYLEEAELFPEACQVFCDMQFLGIVPSQKIYQSIIYTCCRLGFPETAYQLMDDAARSDISLNILSCRVAMIEAYGKLKLWQQAENFVKGLKQESGVDRRIWNALIHAYAESGLYEHARAIFDIMIKKGPLPTVESVNGMMRALIVDGRLDELYVVVQELQDLDIKISKSTVLLMLEAFAKAGDVFEVMKIYNGMKAAGYLPNMHLYRIMISLLCHNKRFRDVELMVAEMEGAGFKPDLVVLNTLLLMYTGTGNFDRTIEVYHSILEAGLEPDEDTYNTLIVMYSRNFRPEEGFTLLYEMGKRGLTPKLESYKILLAASGKAKLWEQADLLFEEMRTKGYRLNRSIYHMMMKIYRNARNHSKAEHLLSAMKEDGIEPTIATMHILMTSYGTSGHPDEAEKVLNSLKSSNLEISTLPYSTVLDAYLRNRDYSLGITKLLEMKRDGVEPDHQVWTSFIRAASLCEQTDDAILLLKSLQDCGFDLPIRLLTERTSSLFTEVDSFLEKLGTLEDSASLNFVNALEDLLWAFERRATASWIFQLAVKRSIYHHNIFRVEEKDWGADLRKLSAGAALVALTLWLDQMQDASLQGAPESPKSIVLVTGEGEYNMVSLRKTIRAYLLEMGSPFLPCRSRSGRFVVKAYSLKMWLKDSPFCLDLELKDAPALPKTNSMKLTEGYFMRAGLVPVFKDIHERLGEVWPKKFSRLALLSEESRDEVIKADIKGRKEKLEKMKKQGLAIAKRSKRGPRRGKFVKQQSTQEVLK*	MPLMAVASQPFLSTSTSTSSRHIRRATVATAAAAAPDDFDYPLADPSVRWPHLRFPHLPSPRFPAAPVARPSEGGEEEEAAAGPSSAAASAAALEPLDARAHRGRVKKLSKLALRRARDWRARVAGLADRVLALAPGAPVGDVLDGARPAPDELAFVVRAVGVASWRRALDAFEWLVASGGGRAPGPRVVAVVLGVLGRARQDALAEDVFLRFAREGATVQVFNAMMGVYARSGRFDDARQLLDAMRDQDIEPDLVSFNTLINARAKSGCLAAGVALELLHEVRQAGLRPDAITYNTLISACSQGSNLDDAVAVFEEMIASECRPDLWTYNAMVSVHGRCGKAQEAELMFKELVEKGFQPDAVTYNSLLYAFAKEGDVERVERVCEELVKAGFRKDGITYNTMIHMYGKMGRLDLALGLYDEMRAIGCTPDAVTYTVLVDSLGKMDRISEAGKVLEEMADAGLKPTLVTFSALICAYAKSGRQDDAERTFDRMVESGVKPDRLAYLVMLDVFARSDETRKLMVLYRAMIKDGYKPDDGLYQVLLAALAKGNEHDEIEGVIQDMEAVFEMNPLVISSILIKAECISQGASLLKRACLQGYEPDGKSLLSILDAYEKMGKHEKGLSLLEWIRQHVPNSHNLISECSIMLLCKNGKIVDAIQEYSRKQMLKRGSFGQDCDLYEYLITYLEEAELFPEACQVFCDMQFLGIVPSQKIYQSIIYTCCRLGFPETAYQLMDDAARSDISLNILSCRVAMIEAYGKLKLWQQAENFVKGLKQESGVDRRIWNALIHAYAESGLYEHARAIFDIMIKKGPLPTVESVNGMMRALIVDGRLDELYVVVQELQDLDIKISKSTVLLMLEAFAKAGDVFEVMKIYNGMKAAGYLPNMHLYRIMISLLCHNKRFRDVELMVAEMEGAGFKPDLVVLNTLLLMYTGTGNFDRTIEVYHSILEAGLEPDEDTYNTLIVMYSRNFRPEEGFTLLYEMGKRGLTPKLESYKILLAASGKAKLWEQADLLFEEMRTKGYRLNRSIYHMMMKIYRNARNHSKAEHLLSAMKEDGIEPTIATMHILMTSYGTSGHPDEAEKVLNSLKSSNLEISTLPYSTVLDAYLRNRDYSLGITKLLEMKRDGVEPDHQVWTSFIRAASLCEQTDDAILLLKSLQDCGFDLPIRLLTERTSSLFTEVDSFLEKLGTLEDSASLNFVNALEDLLWAFERRATASWIFQLAVKRSIYHHNIFRVEEKDWGADLRKLSAGAALVALTLWLDQMQDASLQGAPESPKSIVLVTGEGEYNMVSLRKTIRAYLLEMGSPFLPCRSRSGRFVVKAYSLKMWLKDSPFCLDLELKDAPALPKTNSMKLTEGYFMRAGLVPVFKDIHERLGEVWPKKFSRLALLSEESRDEVIKADIKGRKEKLEKMKKQGLAIAKRSKRGPRRGKFVKQQSTQEVLK*
DI.CM020526.1G1610.1	Eukaryota	1835	47.14	1506	45.29	502	CM020526.1	5174759	5179390	-	rna-gnl|WGS:POTR|OsKitaake06g069466.1	Tracheophyta	540	68.7	540	68.7	180	1560				same	MTSLNKVVSNGDTRSMLPNKVTALNPNAAEFVPSCIRPSFESSAVSDVSKADLRASGKTILDRSESSKSNNSDDEAHQFWRKQLPDDIIPDFSFEKIEQEPEELSLAGLSLNAPPFYGTTASRFSREHDLSSQANKSLELGLTSLLYEDNSQASFPTMGSSNWEQNFVGDLHFTNGNQGLHYDSESAAGFSDSFASDYAAATDDVLDPLAYLASQFPDFSSESLAELYYANGCDFNHTIEILTQLEMQVDATSNPTLTPRTPNFSTGDFPALPTVEDQNAVRKLASQNSGHWKYKKGPEYGNGVSTVSVPKQYSSTTKTSSGNKFQSVSSARAAPWLETGDAVANMYSESRGEARDFARIRNACFEQARQAYLIGNKALAKELSMKGQTYNTQMKASHEKAREAIYRQRNPSSQRGSDRLIDLHGLHVNEAIHILKVELGTLKSTARATGERMQVMICVGTGHHTKGSRTARLPIAVEQFLLEEGLHYTQAQPGLLRVVVF*	MFTFERFPGTLARITRPHIPPAPRSAAQQRNQPANQPKPSHLSLAAAPPIPRPPPPPTRFSSTPRWAPTPTPRPDGSNSTIPHLSTPTPIRTNLSLLPPLSSPPPPPPPPKKANPIPPPILPERGAGLPLRDWAVKPESPCGRRRPFLIYRRRWGGRRPMGRSPAIYHYQLIDRRKGLG*
DI.CM020526.1G1610.1	Eukaryota	1835	47.14	1506	45.29	502	CM020526.1	5174759	5179390	-	rna-gnl|WGS:POTR|OsKitaake06g069400.4	Eukaryota	2013	43.52	1398	43.2	466	3041	1221	442	homologous	same	MTSLNKVVSNGDTRSMLPNKVTALNPNAAEFVPSCIRPSFESSAVSDVSKADLRASGKTILDRSESSKSNNSDDEAHQFWRKQLPDDIIPDFSFEKIEQEPEELSLAGLSLNAPPFYGTTASRFSREHDLSSQANKSLELGLTSLLYEDNSQASFPTMGSSNWEQNFVGDLHFTNGNQGLHYDSESAAGFSDSFASDYAAATDDVLDPLAYLASQFPDFSSESLAELYYANGCDFNHTIEILTQLEMQVDATSNPTLTPRTPNFSTGDFPALPTVEDQNAVRKLASQNSGHWKYKKGPEYGNGVSTVSVPKQYSSTTKTSSGNKFQSVSSARAAPWLETGDAVANMYSESRGEARDFARIRNACFEQARQAYLIGNKALAKELSMKGQTYNTQMKASHEKAREAIYRQRNPSSQRGSDRLIDLHGLHVNEAIHILKVELGTLKSTARATGERMQVMICVGTGHHTKGSRTARLPIAVEQFLLEEGLHYTQAQPGLLRVVVF*	MTSLNKVVSNGDTRSMLPNKVTALNPNAAEFVPSCIRPSFESSAVSDVSKADLRASGKTILDRSESSKSNNSDDEAHQFWRKQLPDDIIPDFSFEKIEQEPEELSLAGLSLNAPPFYGTTASRFSREHDLSSQANKSLELGLTSLLYEDNSQASFPTMGSSNWEQNFVGDLHFTNGNQGLHYDSESAAGFSDSFASDYAAATDDVLDPLAYLASQFPDFSSESLAELYYANGCDFNHTIEILTQLEMQVDATSNPTLTPRTPNFSTGDFPALPTVEDQNGFSKGNADILSIFNGRSSPSVSTGTGDFVSAVRKLASQNSGHWKYKKGPEYGNGVSTVSVPKQYSSTTKTSSGNKFQSVSSARAAPWLETGDAVANMYSESRGEARDFARIRNACFEQARQAYLIGNKALAKELSMKGQTYNTQMKASHEKAREAIYRQRSPNWFPVLSALDGKSFSCQFILCPPD*
DI.CM020526.1G1610.1	Eukaryota	1835	47.14	1506	45.29	502	CM020526.1	5174759	5179390	-	rna-gnl|WGS:POTR|OsKitaake06g069400.3	Eukaryota	1853	43.77	1596	45.11	532	3041	1500	532	homologous	same	MTSLNKVVSNGDTRSMLPNKVTALNPNAAEFVPSCIRPSFESSAVSDVSKADLRASGKTILDRSESSKSNNSDDEAHQFWRKQLPDDIIPDFSFEKIEQEPEELSLAGLSLNAPPFYGTTASRFSREHDLSSQANKSLELGLTSLLYEDNSQASFPTMGSSNWEQNFVGDLHFTNGNQGLHYDSESAAGFSDSFASDYAAATDDVLDPLAYLASQFPDFSSESLAELYYANGCDFNHTIEILTQLEMQVDATSNPTLTPRTPNFSTGDFPALPTVEDQNAVRKLASQNSGHWKYKKGPEYGNGVSTVSVPKQYSSTTKTSSGNKFQSVSSARAAPWLETGDAVANMYSESRGEARDFARIRNACFEQARQAYLIGNKALAKELSMKGQTYNTQMKASHEKAREAIYRQRNPSSQRGSDRLIDLHGLHVNEAIHILKVELGTLKSTARATGERMQVMICVGTGHHTKGSRTARLPIAVEQFLLEEGLHYTQAQPGLLRVVVF*	MTSLNKVVSNGDTRSMLPNKVTALNPNAAEFVPSCIRPSFESSAVSDVSKADLRASGKTILDRSESSKSNNSDDEAHQFWRKQLPDDIIPDFSFEKIEQEPEELSLAGLSLNAPPFYGTTASRFSREHDLSSQANKSLELGLTSLLYEDNSQASFPTMGSSNWEQNFVGDLHFTNGNQGLHYDSESAAGFSDSFASDYAAATDDVLDPLAYLASQFPDFSSESLAELYYANGCDFNHTIEILTQLEMQVDATSNPTLTPRTPNFSTGDFPALPTVEDQNGFSKGNADILSIFNGRSSPSVSTGTGDFVSAVRKLASQNSGHWKYKKGPEYGNGVSTVSVPKQYSSTTKTSSGNKFQSVSSARAAPWLETGDAVANMYSESRGEARDFARIRNACFEQARQAYLIGNKALAKELSMKGQTYNTQMKASHEKAREAIYRQRNPSSQRGSDRLIDLHGLHVNEAIHILKVELGTLKSTARATGERMQVMICVGTGHHTKGSRTARLPIAVEQFLLEEGLHYTQAQPGLLRVVVF*
DI.CM020526.1G1610.2	Eukaryota	3889	45.31	1596	45.11	532	CM020526.1	5174461	5179718	-	rna-gnl|WGS:POTR|OsKitaake06g069466.1	Tracheophyta	540	68.7	540	68.7	180	1888				same	MTSLNKVVSNGDTRSMLPNKVTALNPNAAEFVPSCIRPSFESSAVSDVSKADLRASGKTILDRSESSKSNNSDDEAHQFWRKQLPDDIIPDFSFEKIEQEPEELSLAGLSLNAPPFYGTTASRFSREHDLSSQANKSLELGLTSLLYEDNSQASFPTMGSSNWEQNFVGDLHFTNGNQGLHYDSESAAGFSDSFASDYAAATDDVLDPLAYLASQFPDFSSESLAELYYANGCDFNHTIEILTQLEMQVDATSNPTLTPRTPNFSTGDFPALPTVEDQNGFSKGNADILSIFNGRSSPSVSTGTGDFVSAVRKLASQNSGHWKYKKGPEYGNGVSTVSVPKQYSSTTKTSSGNKFQSVSSARAAPWLETGDAVANMYSESRGEARDFARIRNACFEQARQAYLIGNKALAKELSMKGQTYNTQMKASHEKAREAIYRQRNPSSQRGSDRLIDLHGLHVNEAIHILKVELGTLKSTARATGERMQVMICVGTGHHTKGSRTARLPIAVEQFLLEEGLHYTQAQPGLLRVVVF*	MFTFERFPGTLARITRPHIPPAPRSAAQQRNQPANQPKPSHLSLAAAPPIPRPPPPPTRFSSTPRWAPTPTPRPDGSNSTIPHLSTPTPIRTNLSLLPPLSSPPPPPPPPKKANPIPPPILPERGAGLPLRDWAVKPESPCGRRRPFLIYRRRWGGRRPMGRSPAIYHYQLIDRRKGLG*
DI.CM020526.1G1610.2	Eukaryota	3889	45.31	1596	45.11	532	CM020526.1	5174461	5179718	-	rna-gnl|WGS:POTR|OsKitaake06g069400.3	Eukaryota	1853	43.77	1596	45.11	532	3221	1591	532	identical	same	MTSLNKVVSNGDTRSMLPNKVTALNPNAAEFVPSCIRPSFESSAVSDVSKADLRASGKTILDRSESSKSNNSDDEAHQFWRKQLPDDIIPDFSFEKIEQEPEELSLAGLSLNAPPFYGTTASRFSREHDLSSQANKSLELGLTSLLYEDNSQASFPTMGSSNWEQNFVGDLHFTNGNQGLHYDSESAAGFSDSFASDYAAATDDVLDPLAYLASQFPDFSSESLAELYYANGCDFNHTIEILTQLEMQVDATSNPTLTPRTPNFSTGDFPALPTVEDQNGFSKGNADILSIFNGRSSPSVSTGTGDFVSAVRKLASQNSGHWKYKKGPEYGNGVSTVSVPKQYSSTTKTSSGNKFQSVSSARAAPWLETGDAVANMYSESRGEARDFARIRNACFEQARQAYLIGNKALAKELSMKGQTYNTQMKASHEKAREAIYRQRNPSSQRGSDRLIDLHGLHVNEAIHILKVELGTLKSTARATGERMQVMICVGTGHHTKGSRTARLPIAVEQFLLEEGLHYTQAQPGLLRVVVF*	MTSLNKVVSNGDTRSMLPNKVTALNPNAAEFVPSCIRPSFESSAVSDVSKADLRASGKTILDRSESSKSNNSDDEAHQFWRKQLPDDIIPDFSFEKIEQEPEELSLAGLSLNAPPFYGTTASRFSREHDLSSQANKSLELGLTSLLYEDNSQASFPTMGSSNWEQNFVGDLHFTNGNQGLHYDSESAAGFSDSFASDYAAATDDVLDPLAYLASQFPDFSSESLAELYYANGCDFNHTIEILTQLEMQVDATSNPTLTPRTPNFSTGDFPALPTVEDQNGFSKGNADILSIFNGRSSPSVSTGTGDFVSAVRKLASQNSGHWKYKKGPEYGNGVSTVSVPKQYSSTTKTSSGNKFQSVSSARAAPWLETGDAVANMYSESRGEARDFARIRNACFEQARQAYLIGNKALAKELSMKGQTYNTQMKASHEKAREAIYRQRNPSSQRGSDRLIDLHGLHVNEAIHILKVELGTLKSTARATGERMQVMICVGTGHHTKGSRTARLPIAVEQFLLEEGLHYTQAQPGLLRVVVF*
DI.CM020526.1G1610.2	Eukaryota	3889	45.31	1596	45.11	532	CM020526.1	5174461	5179718	-	rna-gnl|WGS:POTR|OsKitaake06g069400.4	Eukaryota	2013	43.52	1398	43.2	466	3221	1312	442	homologous	same	MTSLNKVVSNGDTRSMLPNKVTALNPNAAEFVPSCIRPSFESSAVSDVSKADLRASGKTILDRSESSKSNNSDDEAHQFWRKQLPDDIIPDFSFEKIEQEPEELSLAGLSLNAPPFYGTTASRFSREHDLSSQANKSLELGLTSLLYEDNSQASFPTMGSSNWEQNFVGDLHFTNGNQGLHYDSESAAGFSDSFASDYAAATDDVLDPLAYLASQFPDFSSESLAELYYANGCDFNHTIEILTQLEMQVDATSNPTLTPRTPNFSTGDFPALPTVEDQNGFSKGNADILSIFNGRSSPSVSTGTGDFVSAVRKLASQNSGHWKYKKGPEYGNGVSTVSVPKQYSSTTKTSSGNKFQSVSSARAAPWLETGDAVANMYSESRGEARDFARIRNACFEQARQAYLIGNKALAKELSMKGQTYNTQMKASHEKAREAIYRQRNPSSQRGSDRLIDLHGLHVNEAIHILKVELGTLKSTARATGERMQVMICVGTGHHTKGSRTARLPIAVEQFLLEEGLHYTQAQPGLLRVVVF*	MTSLNKVVSNGDTRSMLPNKVTALNPNAAEFVPSCIRPSFESSAVSDVSKADLRASGKTILDRSESSKSNNSDDEAHQFWRKQLPDDIIPDFSFEKIEQEPEELSLAGLSLNAPPFYGTTASRFSREHDLSSQANKSLELGLTSLLYEDNSQASFPTMGSSNWEQNFVGDLHFTNGNQGLHYDSESAAGFSDSFASDYAAATDDVLDPLAYLASQFPDFSSESLAELYYANGCDFNHTIEILTQLEMQVDATSNPTLTPRTPNFSTGDFPALPTVEDQNGFSKGNADILSIFNGRSSPSVSTGTGDFVSAVRKLASQNSGHWKYKKGPEYGNGVSTVSVPKQYSSTTKTSSGNKFQSVSSARAAPWLETGDAVANMYSESRGEARDFARIRNACFEQARQAYLIGNKALAKELSMKGQTYNTQMKASHEKAREAIYRQRSPNWFPVLSALDGKSFSCQFILCPPD*
DI.CM020526.1G1610.4	Streptophyta	2202	46.64	957	42.53	319	CM020526.1	5174585	5179452	-	rna-gnl|WGS:POTR|OsKitaake06g069400.3	Eukaryota	1853	43.77	1596	45.11	532	3215	954	302	homologous	same	MTSLNKVVSNGDTRSMLPNKVTALNPNAAEFVPSCIRPSFESSAVSDVSKADLRASGKTILDRSESSKSNNSDDEAHQFWRKQLPDDIIPDFSFEKIEQEPEELSLAGLSLNAPPFYGTTASRFSREHDLSSQANKSLELGLTSLLYEDNSQASFPTMGSSNWEQNFVGDLHFTNGNQGLHYDSESAAGFSDSFASDYAAATDDVLDPLAYLASQFPDFSSESLAELYYANGCDFNHTIEILTQLEMQVDATSNPTLTPRTPNFSTGDFPALPTVEDQNGFSKGNADILSIFNGRSSPSVSTVQFYDQNIFWKQVSKC*	MTSLNKVVSNGDTRSMLPNKVTALNPNAAEFVPSCIRPSFESSAVSDVSKADLRASGKTILDRSESSKSNNSDDEAHQFWRKQLPDDIIPDFSFEKIEQEPEELSLAGLSLNAPPFYGTTASRFSREHDLSSQANKSLELGLTSLLYEDNSQASFPTMGSSNWEQNFVGDLHFTNGNQGLHYDSESAAGFSDSFASDYAAATDDVLDPLAYLASQFPDFSSESLAELYYANGCDFNHTIEILTQLEMQVDATSNPTLTPRTPNFSTGDFPALPTVEDQNGFSKGNADILSIFNGRSSPSVSTGTGDFVSAVRKLASQNSGHWKYKKGPEYGNGVSTVSVPKQYSSTTKTSSGNKFQSVSSARAAPWLETGDAVANMYSESRGEARDFARIRNACFEQARQAYLIGNKALAKELSMKGQTYNTQMKASHEKAREAIYRQRNPSSQRGSDRLIDLHGLHVNEAIHILKVELGTLKSTARATGERMQVMICVGTGHHTKGSRTARLPIAVEQFLLEEGLHYTQAQPGLLRVVVF*
DI.CM020526.1G1610.4	Streptophyta	2202	46.64	957	42.53	319	CM020526.1	5174585	5179452	-	rna-gnl|WGS:POTR|OsKitaake06g069400.4	Eukaryota	2013	43.52	1398	43.2	466	3215	954	302	homologous	same	MTSLNKVVSNGDTRSMLPNKVTALNPNAAEFVPSCIRPSFESSAVSDVSKADLRASGKTILDRSESSKSNNSDDEAHQFWRKQLPDDIIPDFSFEKIEQEPEELSLAGLSLNAPPFYGTTASRFSREHDLSSQANKSLELGLTSLLYEDNSQASFPTMGSSNWEQNFVGDLHFTNGNQGLHYDSESAAGFSDSFASDYAAATDDVLDPLAYLASQFPDFSSESLAELYYANGCDFNHTIEILTQLEMQVDATSNPTLTPRTPNFSTGDFPALPTVEDQNGFSKGNADILSIFNGRSSPSVSTVQFYDQNIFWKQVSKC*	MTSLNKVVSNGDTRSMLPNKVTALNPNAAEFVPSCIRPSFESSAVSDVSKADLRASGKTILDRSESSKSNNSDDEAHQFWRKQLPDDIIPDFSFEKIEQEPEELSLAGLSLNAPPFYGTTASRFSREHDLSSQANKSLELGLTSLLYEDNSQASFPTMGSSNWEQNFVGDLHFTNGNQGLHYDSESAAGFSDSFASDYAAATDDVLDPLAYLASQFPDFSSESLAELYYANGCDFNHTIEILTQLEMQVDATSNPTLTPRTPNFSTGDFPALPTVEDQNGFSKGNADILSIFNGRSSPSVSTGTGDFVSAVRKLASQNSGHWKYKKGPEYGNGVSTVSVPKQYSSTTKTSSGNKFQSVSSARAAPWLETGDAVANMYSESRGEARDFARIRNACFEQARQAYLIGNKALAKELSMKGQTYNTQMKASHEKAREAIYRQRSPNWFPVLSALDGKSFSCQFILCPPD*
DI.CM020526.1G1610.4	Streptophyta	2202	46.64	957	42.53	319	CM020526.1	5174585	5179452	-	rna-gnl|WGS:POTR|OsKitaake06g069466.1	Tracheophyta	540	68.7	540	68.7	180	1622				same	MTSLNKVVSNGDTRSMLPNKVTALNPNAAEFVPSCIRPSFESSAVSDVSKADLRASGKTILDRSESSKSNNSDDEAHQFWRKQLPDDIIPDFSFEKIEQEPEELSLAGLSLNAPPFYGTTASRFSREHDLSSQANKSLELGLTSLLYEDNSQASFPTMGSSNWEQNFVGDLHFTNGNQGLHYDSESAAGFSDSFASDYAAATDDVLDPLAYLASQFPDFSSESLAELYYANGCDFNHTIEILTQLEMQVDATSNPTLTPRTPNFSTGDFPALPTVEDQNGFSKGNADILSIFNGRSSPSVSTVQFYDQNIFWKQVSKC*	MFTFERFPGTLARITRPHIPPAPRSAAQQRNQPANQPKPSHLSLAAAPPIPRPPPPPTRFSSTPRWAPTPTPRPDGSNSTIPHLSTPTPIRTNLSLLPPLSSPPPPPPPPKKANPIPPPILPERGAGLPLRDWAVKPESPCGRRRPFLIYRRRWGGRRPMGRSPAIYHYQLIDRRKGLG*
DI.CM020526.1G1610.5	Streptophyta	2216	46.75	960	42.6	320	CM020526.1	5174589	5179467	-	rna-gnl|WGS:POTR|OsKitaake06g069400.3	Eukaryota	1853	43.77	1596	45.11	532	3211	957	302	homologous	same	MTSLNKVVSNGDTRSMLPNKVTALNPNAAEFVPSCIRPSFESSAVSDVSKADLRASGKTILDRSESSKSNNSDDEAHQFWRKQLPDDIIPDFSFEKIEQEPEELSLAGLSLNAPPFYGTTASRFSREHDLSSQANKSLELGLTSLLYEDNSQASFPTMGSSNWEQNFVGDLHFTNGNQGLHYDSESAAGFSDSFASDYAAATDDVLDPLAYLASQFPDFSSESLAELYYANGCDFNHTIEILTQLEMQVDATSNPTLTPRTPNFSTGDFPALPTVEDQNGFSKGNADILSIFNGRSSPSVSTAVQFYDQNIFWKQVSKC*	MTSLNKVVSNGDTRSMLPNKVTALNPNAAEFVPSCIRPSFESSAVSDVSKADLRASGKTILDRSESSKSNNSDDEAHQFWRKQLPDDIIPDFSFEKIEQEPEELSLAGLSLNAPPFYGTTASRFSREHDLSSQANKSLELGLTSLLYEDNSQASFPTMGSSNWEQNFVGDLHFTNGNQGLHYDSESAAGFSDSFASDYAAATDDVLDPLAYLASQFPDFSSESLAELYYANGCDFNHTIEILTQLEMQVDATSNPTLTPRTPNFSTGDFPALPTVEDQNGFSKGNADILSIFNGRSSPSVSTGTGDFVSAVRKLASQNSGHWKYKKGPEYGNGVSTVSVPKQYSSTTKTSSGNKFQSVSSARAAPWLETGDAVANMYSESRGEARDFARIRNACFEQARQAYLIGNKALAKELSMKGQTYNTQMKASHEKAREAIYRQRNPSSQRGSDRLIDLHGLHVNEAIHILKVELGTLKSTARATGERMQVMICVGTGHHTKGSRTARLPIAVEQFLLEEGLHYTQAQPGLLRVVVF*
DI.CM020526.1G1610.5	Streptophyta	2216	46.75	960	42.6	320	CM020526.1	5174589	5179467	-	rna-gnl|WGS:POTR|OsKitaake06g069466.1	Tracheophyta	540	68.7	540	68.7	180	1637				same	MTSLNKVVSNGDTRSMLPNKVTALNPNAAEFVPSCIRPSFESSAVSDVSKADLRASGKTILDRSESSKSNNSDDEAHQFWRKQLPDDIIPDFSFEKIEQEPEELSLAGLSLNAPPFYGTTASRFSREHDLSSQANKSLELGLTSLLYEDNSQASFPTMGSSNWEQNFVGDLHFTNGNQGLHYDSESAAGFSDSFASDYAAATDDVLDPLAYLASQFPDFSSESLAELYYANGCDFNHTIEILTQLEMQVDATSNPTLTPRTPNFSTGDFPALPTVEDQNGFSKGNADILSIFNGRSSPSVSTAVQFYDQNIFWKQVSKC*	MFTFERFPGTLARITRPHIPPAPRSAAQQRNQPANQPKPSHLSLAAAPPIPRPPPPPTRFSSTPRWAPTPTPRPDGSNSTIPHLSTPTPIRTNLSLLPPLSSPPPPPPPPKKANPIPPPILPERGAGLPLRDWAVKPESPCGRRRPFLIYRRRWGGRRPMGRSPAIYHYQLIDRRKGLG*
DI.CM020526.1G1610.5	Streptophyta	2216	46.75	960	42.6	320	CM020526.1	5174589	5179467	-	rna-gnl|WGS:POTR|OsKitaake06g069400.4	Eukaryota	2013	43.52	1398	43.2	466	3211	957	302	homologous	same	MTSLNKVVSNGDTRSMLPNKVTALNPNAAEFVPSCIRPSFESSAVSDVSKADLRASGKTILDRSESSKSNNSDDEAHQFWRKQLPDDIIPDFSFEKIEQEPEELSLAGLSLNAPPFYGTTASRFSREHDLSSQANKSLELGLTSLLYEDNSQASFPTMGSSNWEQNFVGDLHFTNGNQGLHYDSESAAGFSDSFASDYAAATDDVLDPLAYLASQFPDFSSESLAELYYANGCDFNHTIEILTQLEMQVDATSNPTLTPRTPNFSTGDFPALPTVEDQNGFSKGNADILSIFNGRSSPSVSTAVQFYDQNIFWKQVSKC*	MTSLNKVVSNGDTRSMLPNKVTALNPNAAEFVPSCIRPSFESSAVSDVSKADLRASGKTILDRSESSKSNNSDDEAHQFWRKQLPDDIIPDFSFEKIEQEPEELSLAGLSLNAPPFYGTTASRFSREHDLSSQANKSLELGLTSLLYEDNSQASFPTMGSSNWEQNFVGDLHFTNGNQGLHYDSESAAGFSDSFASDYAAATDDVLDPLAYLASQFPDFSSESLAELYYANGCDFNHTIEILTQLEMQVDATSNPTLTPRTPNFSTGDFPALPTVEDQNGFSKGNADILSIFNGRSSPSVSTGTGDFVSAVRKLASQNSGHWKYKKGPEYGNGVSTVSVPKQYSSTTKTSSGNKFQSVSSARAAPWLETGDAVANMYSESRGEARDFARIRNACFEQARQAYLIGNKALAKELSMKGQTYNTQMKASHEKAREAIYRQRSPNWFPVLSALDGKSFSCQFILCPPD*
DI.CM020526.1G1610.6.orf1	Streptophyta	1969	46.67	1125	43.02	375	CM020526.1	5174664	5179410	-	rna-gnl|WGS:POTR|OsKitaake06g069400.4	Eukaryota	2013	43.52	1398	43.2	466	3136	1122	373	homologous	same	MTSLNKVVSNGDTRSMLPNKVTALNPNAAEFVPSCIRPSFESSAVSDVSKADLRASGKTILDRSESSKSNNSDDEAHQFWRKQLPDDIIPDFSFEKIEQEPEELSLAGLSLNAPPFYGTTASRFSREHDLSSQANKSLELGLTSLLYEDNSQASFPTMGSSNWEQNFVGDLHFTNGNQGLHYDSESAAGFSDSFASDYAAATDDVLDPLAYLASQFPDFSSESLAELYYANGCDFNHTIEILTQLEMQVDATSNPTLTPRTPNFSTGDFPALPTVEDQNGFSKGNADILSIFNGRSSPSVSTGTGDFVSAVRKLASQNSGHWKYKKGPEYGNGVSTVSVPKQYSSTTKTSSGNKFQSVSSARAAPWLETGDAVG*	MTSLNKVVSNGDTRSMLPNKVTALNPNAAEFVPSCIRPSFESSAVSDVSKADLRASGKTILDRSESSKSNNSDDEAHQFWRKQLPDDIIPDFSFEKIEQEPEELSLAGLSLNAPPFYGTTASRFSREHDLSSQANKSLELGLTSLLYEDNSQASFPTMGSSNWEQNFVGDLHFTNGNQGLHYDSESAAGFSDSFASDYAAATDDVLDPLAYLASQFPDFSSESLAELYYANGCDFNHTIEILTQLEMQVDATSNPTLTPRTPNFSTGDFPALPTVEDQNGFSKGNADILSIFNGRSSPSVSTGTGDFVSAVRKLASQNSGHWKYKKGPEYGNGVSTVSVPKQYSSTTKTSSGNKFQSVSSARAAPWLETGDAVANMYSESRGEARDFARIRNACFEQARQAYLIGNKALAKELSMKGQTYNTQMKASHEKAREAIYRQRSPNWFPVLSALDGKSFSCQFILCPPD*
DI.CM020526.1G1610.6.orf1	Streptophyta	1969	46.67	1125	43.02	375	CM020526.1	5174664	5179410	-	rna-gnl|WGS:POTR|OsKitaake06g069400.3	Eukaryota	1853	43.77	1596	45.11	532	3136	1122	373	homologous	same	MTSLNKVVSNGDTRSMLPNKVTALNPNAAEFVPSCIRPSFESSAVSDVSKADLRASGKTILDRSESSKSNNSDDEAHQFWRKQLPDDIIPDFSFEKIEQEPEELSLAGLSLNAPPFYGTTASRFSREHDLSSQANKSLELGLTSLLYEDNSQASFPTMGSSNWEQNFVGDLHFTNGNQGLHYDSESAAGFSDSFASDYAAATDDVLDPLAYLASQFPDFSSESLAELYYANGCDFNHTIEILTQLEMQVDATSNPTLTPRTPNFSTGDFPALPTVEDQNGFSKGNADILSIFNGRSSPSVSTGTGDFVSAVRKLASQNSGHWKYKKGPEYGNGVSTVSVPKQYSSTTKTSSGNKFQSVSSARAAPWLETGDAVG*	MTSLNKVVSNGDTRSMLPNKVTALNPNAAEFVPSCIRPSFESSAVSDVSKADLRASGKTILDRSESSKSNNSDDEAHQFWRKQLPDDIIPDFSFEKIEQEPEELSLAGLSLNAPPFYGTTASRFSREHDLSSQANKSLELGLTSLLYEDNSQASFPTMGSSNWEQNFVGDLHFTNGNQGLHYDSESAAGFSDSFASDYAAATDDVLDPLAYLASQFPDFSSESLAELYYANGCDFNHTIEILTQLEMQVDATSNPTLTPRTPNFSTGDFPALPTVEDQNGFSKGNADILSIFNGRSSPSVSTGTGDFVSAVRKLASQNSGHWKYKKGPEYGNGVSTVSVPKQYSSTTKTSSGNKFQSVSSARAAPWLETGDAVANMYSESRGEARDFARIRNACFEQARQAYLIGNKALAKELSMKGQTYNTQMKASHEKAREAIYRQRNPSSQRGSDRLIDLHGLHVNEAIHILKVELGTLKSTARATGERMQVMICVGTGHHTKGSRTARLPIAVEQFLLEEGLHYTQAQPGLLRVVVF*
DI.CM020526.1G1610.6.orf1	Streptophyta	1969	46.67	1125	43.02	375	CM020526.1	5174664	5179410	-	rna-gnl|WGS:POTR|OsKitaake06g069466.1	Tracheophyta	540	68.7	540	68.7	180	1580				same	MTSLNKVVSNGDTRSMLPNKVTALNPNAAEFVPSCIRPSFESSAVSDVSKADLRASGKTILDRSESSKSNNSDDEAHQFWRKQLPDDIIPDFSFEKIEQEPEELSLAGLSLNAPPFYGTTASRFSREHDLSSQANKSLELGLTSLLYEDNSQASFPTMGSSNWEQNFVGDLHFTNGNQGLHYDSESAAGFSDSFASDYAAATDDVLDPLAYLASQFPDFSSESLAELYYANGCDFNHTIEILTQLEMQVDATSNPTLTPRTPNFSTGDFPALPTVEDQNGFSKGNADILSIFNGRSSPSVSTGTGDFVSAVRKLASQNSGHWKYKKGPEYGNGVSTVSVPKQYSSTTKTSSGNKFQSVSSARAAPWLETGDAVG*	MFTFERFPGTLARITRPHIPPAPRSAAQQRNQPANQPKPSHLSLAAAPPIPRPPPPPTRFSSTPRWAPTPTPRPDGSNSTIPHLSTPTPIRTNLSLLPPLSSPPPPPPPPKKANPIPPPILPERGAGLPLRDWAVKPESPCGRRRPFLIYRRRWGGRRPMGRSPAIYHYQLIDRRKGLG*
DI.CM020526.1G1610.6.orf2	Eukaryota	1969	46.67	354	51.13	118	CM020526.1	5174664	5179410	-	rna-gnl|WGS:POTR|OsKitaake06g069400.3	Eukaryota	1853	43.77	1596	45.11	532	3136	352	118	homologous	same	MKGQTYNTQMKASHEKAREAIYRQRNPSSQRGSDRLIDLHGLHVNEAIHILKVELGTLKSTARATGERMQVMICVGTGHHTKGSRTARLPIAVEQFLLEEGLHYTQAQPGLLRVVVF*	MTSLNKVVSNGDTRSMLPNKVTALNPNAAEFVPSCIRPSFESSAVSDVSKADLRASGKTILDRSESSKSNNSDDEAHQFWRKQLPDDIIPDFSFEKIEQEPEELSLAGLSLNAPPFYGTTASRFSREHDLSSQANKSLELGLTSLLYEDNSQASFPTMGSSNWEQNFVGDLHFTNGNQGLHYDSESAAGFSDSFASDYAAATDDVLDPLAYLASQFPDFSSESLAELYYANGCDFNHTIEILTQLEMQVDATSNPTLTPRTPNFSTGDFPALPTVEDQNGFSKGNADILSIFNGRSSPSVSTGTGDFVSAVRKLASQNSGHWKYKKGPEYGNGVSTVSVPKQYSSTTKTSSGNKFQSVSSARAAPWLETGDAVANMYSESRGEARDFARIRNACFEQARQAYLIGNKALAKELSMKGQTYNTQMKASHEKAREAIYRQRNPSSQRGSDRLIDLHGLHVNEAIHILKVELGTLKSTARATGERMQVMICVGTGHHTKGSRTARLPIAVEQFLLEEGLHYTQAQPGLLRVVVF*
DI.CM020526.1G1610.6.orf2	Eukaryota	1969	46.67	354	51.13	118	CM020526.1	5174664	5179410	-	rna-gnl|WGS:POTR|OsKitaake06g069400.4	Eukaryota	2013	43.52	1398	43.2	466	3136	73	28	homologous	same	MKGQTYNTQMKASHEKAREAIYRQRNPSSQRGSDRLIDLHGLHVNEAIHILKVELGTLKSTARATGERMQVMICVGTGHHTKGSRTARLPIAVEQFLLEEGLHYTQAQPGLLRVVVF*	MTSLNKVVSNGDTRSMLPNKVTALNPNAAEFVPSCIRPSFESSAVSDVSKADLRASGKTILDRSESSKSNNSDDEAHQFWRKQLPDDIIPDFSFEKIEQEPEELSLAGLSLNAPPFYGTTASRFSREHDLSSQANKSLELGLTSLLYEDNSQASFPTMGSSNWEQNFVGDLHFTNGNQGLHYDSESAAGFSDSFASDYAAATDDVLDPLAYLASQFPDFSSESLAELYYANGCDFNHTIEILTQLEMQVDATSNPTLTPRTPNFSTGDFPALPTVEDQNGFSKGNADILSIFNGRSSPSVSTGTGDFVSAVRKLASQNSGHWKYKKGPEYGNGVSTVSVPKQYSSTTKTSSGNKFQSVSSARAAPWLETGDAVANMYSESRGEARDFARIRNACFEQARQAYLIGNKALAKELSMKGQTYNTQMKASHEKAREAIYRQRSPNWFPVLSALDGKSFSCQFILCPPD*
DI.CM020526.1G1610.6.orf2	Eukaryota	1969	46.67	354	51.13	118	CM020526.1	5174664	5179410	-	rna-gnl|WGS:POTR|OsKitaake06g069466.1	Tracheophyta	540	68.7	540	68.7	180	1580				same	MKGQTYNTQMKASHEKAREAIYRQRNPSSQRGSDRLIDLHGLHVNEAIHILKVELGTLKSTARATGERMQVMICVGTGHHTKGSRTARLPIAVEQFLLEEGLHYTQAQPGLLRVVVF*	MFTFERFPGTLARITRPHIPPAPRSAAQQRNQPANQPKPSHLSLAAAPPIPRPPPPPTRFSSTPRWAPTPTPRPDGSNSTIPHLSTPTPIRTNLSLLPPLSSPPPPPPPPKKANPIPPPILPERGAGLPLRDWAVKPESPCGRRRPFLIYRRRWGGRRPMGRSPAIYHYQLIDRRKGLG*
DI.CM020526.1G1611.1	Embryophyta	1350	59.11	390	77.69	130	CM020526.1	5183372	5184721	-	rna-gnl|WGS:POTR|OsKitaake06g069532.1	Embryophyta	561	76.47	561	76.47	187	570	389	73	homologous	same	MEVEAARCECCGFTEECTPRYIAAVREEYMGRWVCGLCAEAVGDEIRRAGAGKATITTAEALDRHVAFARSAAPRAGGAAAEDDLVAAVSRLLRRCLDSPPASPAAPPPPPQGRKVAAGSGCPGGGDDD*	MTPASPAADTVIAAAAAAVATVRSEEGERHTAPSAATVPAYAVWEKERGVAVVVVVDMEVEAARCECCGFTEECTPRYIAAVREEYMGRWVCGLCAEAVGDEIRRAGAGKATITTAEALDRHVAFARSAAPRAGGAAAEDDLVAAVSRLLRRCLDSPPASPAAPPPPPQGRKVAAGSGCPGGGDDD*
DI.CM020526.1G1612.1	cellular organisms	1366	46.34	606	46.04	202	CM020526.1	5193004	5195243	-	rna-gnl|WGS:POTR|OsKitaake06g069600.1	cellular organisms	1725	45.33	663	46.76	221	2239	563	164	homologous	same	MTTSESVQETLGLDFPHPSKPRVLLAASGSVAAIKFESLCRSFSEWAEVRAVATKASLHFIDRTSLPSNIILYTDDDEWSTWKKIGDEVLHIELRKWADIMVIAPLSANTLAKIAGGLCDNLLTCIVRAWDYSKPLFVAPAMNTFMWNNPFTSRHLETINLLGLLARDSHLIQIVHLWFLPAETSHLADAATILFKIKLWT*	MTTSESVQETLGLDFPHPSKPRVLLAASGSVAAIKFESLCRSFSEWAEVRAVATKASLHFIDRTSLPSNIILYTDDDEWSTWKKIGDEVLHIELRKWADIMVIAPLSANTLAKIAGGLCDNLLTCIVRAWDYSKPLFVAPAMNTFMWNNPFTSRHLETINLLGISLVPPITKRLACGDYGNGAMAEPSVIDSTVRLACKRQPLNTNSSPVVPAGRNLPSS*
DI.CM020526.1G1612.2	cellular organisms	1655	47.01	561	46.17	187	CM020526.1	5192319	5195144	-	rna-gnl|WGS:POTR|OsKitaake06g069600.1	cellular organisms	1725	45.33	663	46.76	221	2380	485	162	homologous	same	MTTSESVQETLGLDFPHPSKPRVLLAASGSVAAIKFESLCRSFSEWAEVRAVATKASLHFIDRTSLPSNIILYTDDDEWSTWKKIGDEVLHIELRKWADIMVIAPLSANTLAKIAGGLCDNLLTCIVRAWDYSKPLFVAPAMNTFMWNNPFTSRHLETINLLACVYWKVNLSGVQMLHFPAWIRSR*	MTTSESVQETLGLDFPHPSKPRVLLAASGSVAAIKFESLCRSFSEWAEVRAVATKASLHFIDRTSLPSNIILYTDDDEWSTWKKIGDEVLHIELRKWADIMVIAPLSANTLAKIAGGLCDNLLTCIVRAWDYSKPLFVAPAMNTFMWNNPFTSRHLETINLLGISLVPPITKRLACGDYGNGAMAEPSVIDSTVRLACKRQPLNTNSSPVVPAGRNLPSS*
DI.CM020526.1G1612.3	cellular organisms	1126	47.87	369	44.44	123	CM020526.1	5192319	5195254	-	rna-gnl|WGS:POTR|OsKitaake06g069600.1	cellular organisms	1725	45.33	663	46.76	221	2490	357	113	homologous	same	MTTSESVQETLGLDFPHPSKPRVLLAASGSVAAIKFESLCRSFSEWAEVRAVATKASLHFIDRTSLPSNIILYTDDDEWSTWKKIGDEVLHIELRKWADIMVIAPLSANTLAKFCSDCWWFM*	MTTSESVQETLGLDFPHPSKPRVLLAASGSVAAIKFESLCRSFSEWAEVRAVATKASLHFIDRTSLPSNIILYTDDDEWSTWKKIGDEVLHIELRKWADIMVIAPLSANTLAKIAGGLCDNLLTCIVRAWDYSKPLFVAPAMNTFMWNNPFTSRHLETINLLGISLVPPITKRLACGDYGNGAMAEPSVIDSTVRLACKRQPLNTNSSPVVPAGRNLPSS*
DI.CM020526.1G1612.5	cellular organisms	1757	45.53	663	46.76	221	CM020526.1	5192603	5195251	-	rna-gnl|WGS:POTR|OsKitaake06g069600.1	cellular organisms	1725	45.33	663	46.76	221	2487	661	221	identical	same	MTTSESVQETLGLDFPHPSKPRVLLAASGSVAAIKFESLCRSFSEWAEVRAVATKASLHFIDRTSLPSNIILYTDDDEWSTWKKIGDEVLHIELRKWADIMVIAPLSANTLAKIAGGLCDNLLTCIVRAWDYSKPLFVAPAMNTFMWNNPFTSRHLETINLLGISLVPPITKRLACGDYGNGAMAEPSVIDSTVRLACKRQPLNTNSSPVVPAGRNLPSS*	MTTSESVQETLGLDFPHPSKPRVLLAASGSVAAIKFESLCRSFSEWAEVRAVATKASLHFIDRTSLPSNIILYTDDDEWSTWKKIGDEVLHIELRKWADIMVIAPLSANTLAKIAGGLCDNLLTCIVRAWDYSKPLFVAPAMNTFMWNNPFTSRHLETINLLGISLVPPITKRLACGDYGNGAMAEPSVIDSTVRLACKRQPLNTNSSPVVPAGRNLPSS*
DI.CM020526.1G1618.1	cellular organisms	2597	38.04	525	40.95	175	CM020526.1	5320123	5322808	-	rna-gnl|WGS:POTR|OsKitaake06g071600.1	cellular organisms	1077	44.57	402	41.54	134	951	399	127	homologous	same	MQVTRLLPDVIGTTCSQWLEKVIGTEHTDILRVPFRIHLSFFLSFFAAGCCKRNYEGNAGQIYHFSCQLTADHAMTHRLHIMTSTFQEIARSKDTVRQYESHIAFTLPALAIRQSDSDHRILRWKFTRECKQSDENGFHKAYHISIGINLQTHCRLPSDGLISQRKSQILNFQT*	MQPVAGEGCCKRNYEGNAGQIYHFSCQLTADHAMTHRLHIMTSTFQEIARSKDTVRQYESHIAFTLPALAIRQSDSDHRILRWKFTRECKQSDENGFHKAYHISIGINLQTHCRLPSDGLISQRKSQILNFQT*
DI.CM020526.1G1620.1	Mesangiospermae	1082	40.85	675	42.52	225	CM020526.1	5325513	5326828	-	rna-gnl|WGS:POTR|OsKitaake06g071700.1	Streptophyta	1488	42.34	1488	42.34	496	1315	537	225	homologous	same	MYDGMRHPIDLGHALVLKEASLHFFGSVHLEDALTTLPSMLPCVQSLSLDAYVPLTTLPSVPPCVQPLCLDVYVPLEVSSLLKNTCKFSHLKYLQLKLRLYYHDSGNILSLASFLRASPCIEKLALQFNSYALSHLYYQPIRRLPQGEYGYLKNMHITGFVASTGELESLLHVVESASILEVLTIEAAGMLGKDIDYEGRLKVEELTRRYLDGIMLRNTKLYMA*	MENNLIRRTKRLKRCHQQPFKQSRAKVQFADLPEVICCAQFSQKLPLKDVVRTSVLSRNWRHMWTCCTKLRFDGVMVSRDNINAILQQHSGKIVEEFEVKFEFDSKLVDHLNGLVDFVVSSQTKKMAFDLVPTNPVGLLDRYRFPFERFDNGSISRLQHIQLSFASLELPPHFSGFLNLRNLDLHLIRSTQKDLQDLLSQCFNIEWLSLVRCHIGGEIKVTHPLPRLLYLRVTYSFMYDGMRHPIDLGHALVLKEASLHFFGSVHLEDALTTLPSMLPCVQSLSLDAYVPLTTLPSVPPCVQPLCLDVYVPLEVCCYTFEVICNSLLNSFLLSPFQVSSLLKNTCKFSHLKYLQLKLRLYYHDSGNILSLASFLRASPCIEKLEIHVSEYGYLKNMHITGFVASTGELESLLHVVESASILEVLTIEAAGMLGKDIDYEGRLKEAIVLPPCVALAIRRPRSGVWDYIWVNVSELAVEELSVPEYLEFMEQLVDGQ*
DI.CM020526.1G1620.2	Mesangiospermae	790	41.65	639	42.57	213	CM020526.1	5325576	5326635	-	rna-gnl|WGS:POTR|OsKitaake06g071700.1	Streptophyta	1488	42.34	1488	42.34	496	1059	545	213	homologous	same	MYDGMRHPIDLGHALVLKEASLHFFGSVHLEDALTTLPSMLPCVQSLSLDAYVPLTTLPSVPPCVQPLCLDVYVPLEVSSLLKNTCKFSHLKYLQLKLRLYYHDSGNILSLASFLRASPCIEKLEIHPIRRLPQGEYGYLKNMHITGFVASTGELESLLHVVESASILEVLTIEAAGMLGKDIDYEGRLKVEELTRRYLDGIMLRNTKLYMA*	MENNLIRRTKRLKRCHQQPFKQSRAKVQFADLPEVICCAQFSQKLPLKDVVRTSVLSRNWRHMWTCCTKLRFDGVMVSRDNINAILQQHSGKIVEEFEVKFEFDSKLVDHLNGLVDFVVSSQTKKMAFDLVPTNPVGLLDRYRFPFERFDNGSISRLQHIQLSFASLELPPHFSGFLNLRNLDLHLIRSTQKDLQDLLSQCFNIEWLSLVRCHIGGEIKVTHPLPRLLYLRVTYSFMYDGMRHPIDLGHALVLKEASLHFFGSVHLEDALTTLPSMLPCVQSLSLDAYVPLTTLPSVPPCVQPLCLDVYVPLEVCCYTFEVICNSLLNSFLLSPFQVSSLLKNTCKFSHLKYLQLKLRLYYHDSGNILSLASFLRASPCIEKLEIHVSEYGYLKNMHITGFVASTGELESLLHVVESASILEVLTIEAAGMLGKDIDYEGRLKEAIVLPPCVALAIRRPRSGVWDYIWVNVSELAVEELSVPEYLEFMEQLVDGQ*
DI.CM020526.1G164.1	Eukaryota	2585	53.19	1593	61.39	531	CM020526.1	557201	564674	+	rna-gnl|WGS:POTR|OsKitaake06g004900.1	Eukaryota	2405	53.85	1593	61.39	531	7210	1589	277	identical	same	MMAAHHHHHEHHHLLDMSSPPNASGAIISSFDHAAGLLSLHDVAAAADHHHHHLRGGGGGLQLPSPWSQQQVSLSLYNNAAGAAGSPPSSLVAHQQLAAAQPLMFQLRGSKYLGPVKALLAEFCSLDVEAMDGAKQQRPPNPNPKIGKWDDVEGSGSWGNLSLSSMDLLDLERRKARILSMVEEVDRRYRRYREQMRAVEVSFEAVAGGGAAQVYTKLAMRAMSRHFRCLRDALVGQVRALRNAMGESQRDAAGGVAAAAPGATKGDTPRLRVLDQCLRQQRAFQQSGAVDSFPWRPQRGLPERAVAVLRAWLFEHFLHPYPNDVDKHILARQTGLSRSQVSNWFINARVRLWKPMIEDMYKEETKPESSDGNNKLNPSAAGNKQQHRDDPKKNYTATTAEASLVQQSSYHLHLRSSGNRNSSSLMIPAAASTSIDHHHDSSHQLLGGHSYSSAAGLHHGHGGAVSLTLGLQQQQQPFAASMMHQHQQHQHQHQQQQSFMVEAAEEEEDDVLPYRNLMESQLLHDFAGAS*	MMAAHHHHHEHHHLLDMSSPPNASGAIISSFDHAAGLLSLHDVAAAADHHHHHLRGGGGGLQLPSPWSQQQVSLSLYNNAAGAAGSPPSSLVAHQQLAAAQPLMFQLRGSKYLGPVKALLAEFCSLDVEAMDGAKQQRPPNPNPKIGKWDDVEGSGSWGNLSLSSMDLLDLERRKARILSMVEEVDRRYRRYREQMRAVEVSFEAVAGGGAAQVYTKLAMRAMSRHFRCLRDALVGQVRALRNAMGESQRDAAGGVAAAAPGATKGDTPRLRVLDQCLRQQRAFQQSGAVDSFPWRPQRGLPERAVAVLRAWLFEHFLHPYPNDVDKHILARQTGLSRSQVSNWFINARVRLWKPMIEDMYKEETKPESSDGNNKLNPSAAGNKQQHRDDPKKNYTATTAEASLVQQSSYHLHLRSSGNRNSSSLMIPAAASTSIDHHHDSSHQLLGGHSYSSAAGLHHGHGGAVSLTLGLQQQQQPFAASMMHQHQQHQHQHQQQQSFMVEAAEEEEDDVLPYRNLMESQLLHDFAGAS*
DI.CM020526.1G165.1	Oryza	4318	48.96	999	72.57	333	CM020526.1	558163	562480	+	rna-gnl|WGS:POTR|OsKitaake06g004900.1	Eukaryota	2405	53.85	1593	61.39	531	4317				same	MGRPAQKAAQSARGRGGEREPVDRAHLVWSWVGPACQQLGSPCGGSTRRGARVWSGARRMRAVHGGRGCGGPTRSLTACGGLRPRAGPEGAADRGRLDPVLAELAPTWRLRGSHAGRREVEEDAGRNGRRTAVASGGAKHGDLGESEHTGKLRGTRGVEPTARICRGMLDGGGLRRRQPAAEEGGNGDKVTRGRFPAARASTRLRESVPSVGLGGNASREAGDERRFRARAATAASTWRAAATSEGSGARRRGRRRRGTGDDHAGACTRTTARGGRVGGLGSAPRTRARCAGRAEREREGERERAGEGGGRWAKRDSAHRTRGRQNRLLRRD*	MMAAHHHHHEHHHLLDMSSPPNASGAIISSFDHAAGLLSLHDVAAAADHHHHHLRGGGGGLQLPSPWSQQQVSLSLYNNAAGAAGSPPSSLVAHQQLAAAQPLMFQLRGSKYLGPVKALLAEFCSLDVEAMDGAKQQRPPNPNPKIGKWDDVEGSGSWGNLSLSSMDLLDLERRKARILSMVEEVDRRYRRYREQMRAVEVSFEAVAGGGAAQVYTKLAMRAMSRHFRCLRDALVGQVRALRNAMGESQRDAAGGVAAAAPGATKGDTPRLRVLDQCLRQQRAFQQSGAVDSFPWRPQRGLPERAVAVLRAWLFEHFLHPYPNDVDKHILARQTGLSRSQVSNWFINARVRLWKPMIEDMYKEETKPESSDGNNKLNPSAAGNKQQHRDDPKKNYTATTAEASLVQQSSYHLHLRSSGNRNSSSLMIPAAASTSIDHHHDSSHQLLGGHSYSSAAGLHHGHGGAVSLTLGLQQQQQPFAASMMHQHQQHQHQHQQQQSFMVEAAEEEEDDVLPYRNLMESQLLHDFAGAS*
DI.CM020526.1G1663.1	cellular organisms	2207	57.77	912	68.97	304	CM020526.1	5335759	5338963	-	rna-gnl|WGS:POTR|OsKitaake06g071800.1	cellular organisms	1966	58.9	1281	68.93	427	2868	909	304	homologous	same	MLSHPHLVKLVGFCNQDDHRMLVYEYMPRGSLENHLFKNLLASLPWSTRLKIAVGAAKGLAFLHEAETPVIYRDFKASNILLDKDYTAKLSDFGLAKEGPQGDATHVTTRVMGTHGYAAPEYILTGHLTARSDVYSFGVVLLELLTGRRSVDKRRRGREQNLVDWARPYLRRADRLHRIMDPSLELQYSARAAHAAAKVAHQCLQSVPKSRPCMRDVVDALEPLLAVDDDVPMGPFVFTVGGEEAAAAAAGSSAAGDAGDDEPARGSRRGKKHVTSAVHAESPLRDGRYASRVKRPESPPSVI*	MARGLFACFGRGGEEAEEEAGKRPALRRRRTVNLRSLSLEDLSRTLAKTNLHAFTLDELKAATKNFSTSNFLGEGGFGPVYKGFVDGELRPGALESQHVAVKYLDSDGVQGHREWLAEVVYLGMLSHPHLVKLVGFCNQDDHRMLVYEYMPRGSLENHLFKNLLASLPWSTRLKIAVGAAKGLAFLHEAETPVIYRDFKASNILLDKDYTAKLSDFGLAKEGPQGDATHVTTRVMGTHGYAAPEYILTGHLTARSDVYSFGVVLLELLTGRRSVDKRRRGREQNLVDWARPYLRRADRLHRIMDPSLELQYSARAAHAAAKVAHQCLQSVPKSRPCMRDVVDALEPLLAVDDDVPMGPFVFTVGGEEAAAAAAGSSAAGDAGDDEPARGSRRGKKHVTSAVHAESPLRDGRYASRVKRPESPPSVI*
DI.CM020526.1G1668.1	cellular organisms	2458	55.37	1554	66.28	518	CM020526.1	5347782	5351981	-	rna-gnl|WGS:POTR|OsKitaake06g071900.1	cellular organisms	1966	59.92	1554	66.28	518	3648	1549		identical	same	MDATKKRVAIVGAGASGLTACKHALAKGFRPVVFEAAGDGVGGVWRRTLASTRLQTPAFAYRFSDFPWPADVSGAEVFPRHDQVVEYLAAYARRHGVTECVRFGCKVLAAEYAGVPDEEAAAWERWSGNGEAFGDGSGEWLLTVQHPGSEATQIHRVDFLILCTGRFSGVAHTPTFPPNRGPEVFHGQVLHSMDYSNMGHAAADELIRGKRVAVVGSGKSAFDTVAECAAANGGRYPCAMICRSGRWMVNGGFVWGVSLGHLFCNRLAELTVHKPGEGLALALLAILLTPLRWLLSKLAETYFKMQIPMEKHGMVPEESFAGSMSGCRLGVLPDKFYDRVEEGSILIKRARSFSFCTDGLVLDDDDTGERVDADVVVLATGFRGDQKLTDMFVSATFKQQIVAAPLYRQCVHPRIPQMAVIGYTENLTSIYTFEMMAKWVAHLLAGAFRLPSVVRMEASAAEWDEHLAMRRHGEGGGGKPCLGGVSTWYNDEMCRDMGYEPRRKKGILAATLVSSEV*	MDATKKRVAIVGAGASGLTACKHALAKGFRPVVFEAAGDGVGGVWRRTLASTRLQTPAFAYRFSDFPWPADVSGAEVFPRHDQVVEYLAAYARRHGVTECVRFGCKVLAAEYAGVPDEEAAAWERWSGNGEAFGDGSGEWLLTVQHPGSEATQIHRVDFLILCTGRFSGVAHTPTFPPNRGPEVFHGQVLHSMDYSNMGHAAADELIRGKRVAVVGSGKSAFDTVAECAAANGGRYPCAMICRSGRWMVNGGFVWGVSLGHLFCNRLAELTVHKPGEGLALALLAILLTPLRWLLSKLAETYFKMQIPMEKHGMVPEESFAGSMSGCRLGVLPDKFYDRVEEGSILIKRARSFSFCTDGLVLDDDDTGERVDADVVVLATGFRGDQKLTDMFVSATFKQQIVAAPLYRQCVHPRIPQMAVIGYTENLTSIYTFEMMAKWVAHLLAGAFRLPSVVRMEASAAEWDEHLAMRRHGEGGGGKPCLGGVSTWYNDEMCRDMGYEPRRKKGILAATLVSSEV*
DI.CM020526.1G1668.1	cellular organisms	2458	55.37	1554	66.28	518	CM020526.1	5347782	5351981	-	rna-gnl|WGS:POTR|OsKitaake06g071900.2	cellular organisms	1995	61	1227	66.34	409	3610	1219	408	homologous	same	MDATKKRVAIVGAGASGLTACKHALAKGFRPVVFEAAGDGVGGVWRRTLASTRLQTPAFAYRFSDFPWPADVSGAEVFPRHDQVVEYLAAYARRHGVTECVRFGCKVLAAEYAGVPDEEAAAWERWSGNGEAFGDGSGEWLLTVQHPGSEATQIHRVDFLILCTGRFSGVAHTPTFPPNRGPEVFHGQVLHSMDYSNMGHAAADELIRGKRVAVVGSGKSAFDTVAECAAANGGRYPCAMICRSGRWMVNGGFVWGVSLGHLFCNRLAELTVHKPGEGLALALLAILLTPLRWLLSKLAETYFKMQIPMEKHGMVPEESFAGSMSGCRLGVLPDKFYDRVEEGSILIKRARSFSFCTDGLVLDDDDTGERVDADVVVLATGFRGDQKLTDMFVSATFKQQIVAAPLYRQCVHPRIPQMAVIGYTENLTSIYTFEMMAKWVAHLLAGAFRLPSVVRMEASAAEWDEHLAMRRHGEGGGGKPCLGGVSTWYNDEMCRDMGYEPRRKKGILAATLVSSEV*	MDATKKRVAIVGAGASGLTACKHALAKGFRPVVFEAAGDGVGGVWRRTLASTRLQTPAFAYRFSDFPWPADVSGAEVFPRHDQVVEYLAAYARRHGVTECVRFGCKVLAAEYAGVPDEEAAAWERWSGNGEAFGDGSGEWLLTVQHPGSEATQIHRVDFLILCTGRFSGVAHTPTFPPNRGPEVFHGQVLHSMDYSNMGHAAADELIRGKRVAVVGSGKSAFDTVAECAAANGGRYPCAMICRSGRWMVNGGFVWGVSLGHLFCNRLAELTVHKPGEGLALALLAILLTPLRWLLSKLAETYFKMQIPMEKHGMVPEESFAGSMSGCRLGVLPDKFYDRVEEGSILIKRARSFSFCTDGLVLDDDDTGERVDADVVVLATGFRGDQKLTDMFVSATFKQQIVAAPLYR*
DI.CM020526.1G1668.2	Eukaryota	1554	61.33	978	64.42	326	CM020526.1	5347947	5351182	-	rna-gnl|WGS:POTR|OsKitaake06g071900.1	cellular organisms	1966	59.92	1554	66.28	518	3235	974	326	homologous	same	MDYSNMGHAAADELIRGKRVAVVGSGKSAFDTVAECAAANGGRYPCAMICRSGRWMVNGGFVWGVSLGHLFCNRLAELTVHKPGEGLALALLAILLTPLRWLLSKLAETYFKMQIPMEKHGMVPEESFAGSMSGCRLGVLPDKFYDRVEEGSILIKRARSFSFCTDGLVLDDDDTGERVDADVVVLATGFRGDQKLTDMFVSATFKQQIVAAPLYRQCVHPRIPQMAVIGYTENLTSIYTFEMMAKWVAHLLAGAFRLPSVVRMEASAAEWDEHLAMRRHGEGGGGKPCLGGVSTWYNDEMCRDMGYEPRRKKGILAATLVSSEV*	MDATKKRVAIVGAGASGLTACKHALAKGFRPVVFEAAGDGVGGVWRRTLASTRLQTPAFAYRFSDFPWPADVSGAEVFPRHDQVVEYLAAYARRHGVTECVRFGCKVLAAEYAGVPDEEAAAWERWSGNGEAFGDGSGEWLLTVQHPGSEATQIHRVDFLILCTGRFSGVAHTPTFPPNRGPEVFHGQVLHSMDYSNMGHAAADELIRGKRVAVVGSGKSAFDTVAECAAANGGRYPCAMICRSGRWMVNGGFVWGVSLGHLFCNRLAELTVHKPGEGLALALLAILLTPLRWLLSKLAETYFKMQIPMEKHGMVPEESFAGSMSGCRLGVLPDKFYDRVEEGSILIKRARSFSFCTDGLVLDDDDTGERVDADVVVLATGFRGDQKLTDMFVSATFKQQIVAAPLYRQCVHPRIPQMAVIGYTENLTSIYTFEMMAKWVAHLLAGAFRLPSVVRMEASAAEWDEHLAMRRHGEGGGGKPCLGGVSTWYNDEMCRDMGYEPRRKKGILAATLVSSEV*
DI.CM020526.1G1668.2	Eukaryota	1554	61.33	978	64.42	326	CM020526.1	5347947	5351182	-	rna-gnl|WGS:POTR|OsKitaake06g071900.2	cellular organisms	1995	61	1227	66.34	409	3235	644	216	homologous	same	MDYSNMGHAAADELIRGKRVAVVGSGKSAFDTVAECAAANGGRYPCAMICRSGRWMVNGGFVWGVSLGHLFCNRLAELTVHKPGEGLALALLAILLTPLRWLLSKLAETYFKMQIPMEKHGMVPEESFAGSMSGCRLGVLPDKFYDRVEEGSILIKRARSFSFCTDGLVLDDDDTGERVDADVVVLATGFRGDQKLTDMFVSATFKQQIVAAPLYRQCVHPRIPQMAVIGYTENLTSIYTFEMMAKWVAHLLAGAFRLPSVVRMEASAAEWDEHLAMRRHGEGGGGKPCLGGVSTWYNDEMCRDMGYEPRRKKGILAATLVSSEV*	MDATKKRVAIVGAGASGLTACKHALAKGFRPVVFEAAGDGVGGVWRRTLASTRLQTPAFAYRFSDFPWPADVSGAEVFPRHDQVVEYLAAYARRHGVTECVRFGCKVLAAEYAGVPDEEAAAWERWSGNGEAFGDGSGEWLLTVQHPGSEATQIHRVDFLILCTGRFSGVAHTPTFPPNRGPEVFHGQVLHSMDYSNMGHAAADELIRGKRVAVVGSGKSAFDTVAECAAANGGRYPCAMICRSGRWMVNGGFVWGVSLGHLFCNRLAELTVHKPGEGLALALLAILLTPLRWLLSKLAETYFKMQIPMEKHGMVPEESFAGSMSGCRLGVLPDKFYDRVEEGSILIKRARSFSFCTDGLVLDDDDTGERVDADVVVLATGFRGDQKLTDMFVSATFKQQIVAAPLYR*
DI.CM020526.1G167.1	cellular organisms	1596	59.09	1128	68.44	376	CM020526.1	564898	566967	-	rna-gnl|WGS:POTR|OsKitaake06g005000.1	cellular organisms	1573	59.25	1092	69.51	364	1564	1084	362	homologous	same	MTILSYDDDVSSFVAAATRCSPAAAPPRPVRIPRVRVRCCEDTLGVPRSRRPTHDTELAQSQRFPELVTPYGAASYLPHQQRYPPPPRPRRIVLVRHGESEGNVDEAAYTRVPDPRIGLTPQGWRDAEDCGRRLRHLLSTGGGDDWKVYFYVSPYRRTLETLRGLGRAFEARRIAGVREEPRLREQDFGNFQDRDKMRVEKEIRRRYGRFFYRFPNGESAADVYDRITGFRETLRADIDIGRFQPPGERNPDMNVVLVSHGLTLRVFLMRWYKWTVSQFEGLANLSNGGALVMQTGAGGRYSLLVHHSVDELREFGLTDDMIEDQKWQMTARPGELNYNFITNGPSFFTHFTHHHHDKHKAAIDDGTGGSATAPS*	MAAAATRCSPAAAPPRPVRIPRVRVRCCEDTLGVPRSRRPTHDTELAQSQRFPELVTPYGAASYLPHQQRYPPPPRPRRIVLVRHGESEGNVDEAAYTRVPDPRIGLTPQGWRDAEDCGRRLRHLLSTGGGDDWKVYFYVSPYRRTLETLRGLGRAFEARRIAGVREEPRLREQDFGNFQDRDKMRVEKEIRRRYGRFFYRFPNGESAADVYDRITGFRETLRADIDIGRFQPPGERNPDMNVVLVSHGLTLRVFLMRWYKWTVSQFEGLANLSNGGALVMQTGAGGRYSLLVHHSVDELREFGLTDDMIEDQKWQMTARPGELNYNFITNGPSFFTHFTHHHHDKHKAAIDDGTGGSATAPS*
DI.CM020526.1G1674.1	cellular organisms	973	46.56	663	39.97	221	CM020526.1	5360589	5364014	+	rna-gnl|WGS:POTR|OsKitaake06g072100.2	cellular organisms	1150	42.26	633	39.81	211	2751	626	221	homologous	same	MSTAMDDPDVLTEKKDINENMLGGKKVKIIFVLGGPGSGKGTQCSNIVEHFGFIHLSAGELLRAEINSGSENGTMIDTIITEGKIVPSEITIKLLQEAIIKGGNDKYIIDGFPRNEENRVVFESVTLVTYFQLLQISISPEFVLFFDCSEEEMERRLLGRNQGRSDDNIETIRKRLKVFVESSLPVIEYYESKGMVKKIDATKPAPEVFEDVKAIFTHMA*	MSTAMDDPDVLTEKKDINENMLGGKKVKIIFVLGGPGSGKGTQCSNIVEHFGFIHLSAGELLRAEINSGSENGTMIDTIITEGKIVPSEITIKLLQEAIIKGGNDKYIIDGFPRNEENRVVFESVISISPEFVLFFDCSEEEMERRLLGRNQGRSDDNIETIRKRLKVFVESSLPVIEYYESKGMVKKIDATKPAPEVFEDVKAIFTHMA*
DI.CM020526.1G1674.2	cellular organisms	985	44.97	669	42.6	223	CM020526.1	5360480	5363703	+	rna-gnl|WGS:POTR|OsKitaake06g072100.2	cellular organisms	1150	42.26	633	39.81	211	2440	582	198	homologous	same	MRGGLVASARLLPRPLVRWFLQRRAQQDINENMLGGKKVKIIFVLGGPGSGKGTQCSNIVEHFGFIHLSAGELLRAEINSGSENGTMIDTIITEGKIVPSEITIKLLQEAIIKGGNDKYIIDGFPRNEENRVVFESVISISPEFVLFFDCSEEEMERRLLGRNQGRSDDNIETIRKRLKVFVESSLPVIEYYESKGMVKKIDATKPAPEVFEDVKAIFTHMA*	MSTAMDDPDVLTEKKDINENMLGGKKVKIIFVLGGPGSGKGTQCSNIVEHFGFIHLSAGELLRAEINSGSENGTMIDTIITEGKIVPSEITIKLLQEAIIKGGNDKYIIDGFPRNEENRVVFESVISISPEFVLFFDCSEEEMERRLLGRNQGRSDDNIETIRKRLKVFVESSLPVIEYYESKGMVKKIDATKPAPEVFEDVKAIFTHMA*
DI.CM020526.1G1675.2	Viridiplantae	2587	42.6	1332	43.24	444	CM020526.1	5366442	5370673	+	rna-gnl|WGS:POTR|OsKitaake06g072200.1	Viridiplantae	2438	43.97	1290	42.71	430	4231	1180	411	homologous	same	MKADRLMLSNLDHDLGYLHKFPSDFPMSHDLGLSLFTHAGTMVGSSLRQHRQICSSGNLIVQEAFDRLNKFARAFCYWLSRVSNPKNLRRLMSMEGPSSGACQSHINHLSSRMQNLAVLQFGYLVREEHAVQLLLANFASTTLGRLWNDFQQQHACNVLTLAGAMAIVPPLENISLKTLAESMALGNIKDYVSRPMDKPYLEDKCIKSRSVAVPSTIFQGDAIEPKTGIKFPAFLEDDSSPSTTVIYLILLGYFTLFFQVLVGMGFKGVKVMRVKNLDLYAFGLYLQPNTISEKLGPKYASVPTINLKDNPDFYDDLLRENLPMRVRLVLHYNGLSIGAVRDVFEKSLGLRLQKMNPNTDYHCLKTFGSYFNEDIPIPAGTKIDFCQTSDGQLITEIDGRQIGAVKSKDLCRALFGMYIGDSPVSLQAKKDIAQNVAGLIGKC*	MKADRLMLSNLDHDLGYLHKFPSDFPMSHDLGLSLFTHAGTMVGSSLRQHRQICSSGNLIVQEAFDRLNKFARAFCYWLSRVSNPKNLRRLMSMEGPSSGACQSHINHLSSRMQNLAVLQFGYLVREEHAVQLLLANFASTTLGRLWNDFQQQHACNVLTLAGAMAIVPPLENISLKTLAESMALGNIKDYVSRPMDKPYLEDKCIKSRSVAVPSTIFQGDAIEPKTGIKFPAFLEDDSSPSTTVLVGMGFKGVKVMRVKNLDLYAFGLYLQPNTISEKLGPKYASVPTINLKDNPDFYDDLLRENLPMRVRLVLHYNGLSIGAVRDVFEKSLGLRLQKMNPNTDYHCLKTFGSYFNEDIPIPAGTKIDFCQTSDGQLITEIDGRQIGAVKSKDLCSKCILVTPKLIQIYFITSHFLNIFHPLHLDHCP*
DI.CM020526.1G1675.2	Viridiplantae	2587	42.6	1332	43.24	444	CM020526.1	5366442	5370673	+	rna-gnl|WGS:POTR|OsKitaake06g072200.2	Viridiplantae	2241	44.67	1287	43.75	429	4231	1277	444	homologous	same	MKADRLMLSNLDHDLGYLHKFPSDFPMSHDLGLSLFTHAGTMVGSSLRQHRQICSSGNLIVQEAFDRLNKFARAFCYWLSRVSNPKNLRRLMSMEGPSSGACQSHINHLSSRMQNLAVLQFGYLVREEHAVQLLLANFASTTLGRLWNDFQQQHACNVLTLAGAMAIVPPLENISLKTLAESMALGNIKDYVSRPMDKPYLEDKCIKSRSVAVPSTIFQGDAIEPKTGIKFPAFLEDDSSPSTTVIYLILLGYFTLFFQVLVGMGFKGVKVMRVKNLDLYAFGLYLQPNTISEKLGPKYASVPTINLKDNPDFYDDLLRENLPMRVRLVLHYNGLSIGAVRDVFEKSLGLRLQKMNPNTDYHCLKTFGSYFNEDIPIPAGTKIDFCQTSDGQLITEIDGRQIGAVKSKDLCRALFGMYIGDSPVSLQAKKDIAQNVAGLIGKC*	MKADRLMLSNLDHDLGYLHKFPSDFPMSHDLGLSLFTHAGTMVGSSLRQHRQICSSGNLIVQEAFDRLNKFARAFCYWLSRVSNPKNLRRLMSMEGPSSGACQSHINHLSSRMQNLAVLQFGYLVREEHAVQLLLANFASTTLGRLWNDFQQQHACNVLTLAGAMAIVPPLENISLKTLAESMALGNIKDYVSRPMDKPYLEDKCIKSRSVAVPSTIFQGDAIEPKTGIKFPAFLEDDSSPSTTVLVGMGFKGVKVMRVKNLDLYAFGLYLQPNTISEKLGPKYASVPTINLKDNPDFYDDLLRENLPMRVRLVLHYNGLSIGAVRDVFEKSLGLRLQKMNPNTDYHCLKTFGSYFNEDIPIPAGTKIDFCQTSDGQLITEIDGRQIGAVKSKDLCRALFGMYIGDSPVSLQAKKDIAQNVAGLIGKC*
DI.CM020526.1G1675.3	Viridiplantae	2003	45.18	741	42.91	247	CM020526.1	5366485	5370672	+	rna-gnl|WGS:POTR|OsKitaake06g072200.1	Viridiplantae	2438	43.97	1290	42.71	430	4187	635	214	homologous	same	MALGNIKDYVSRPMDKPYLEDKCIKSRSVAVPSTIFQGDAIEPKTGIKFPAFLEDDSSPSTTVLVGMGFKGVKVMRVKNLDLYAFGLYLQPNTISEKLGPKYASVPTINLKDNPDFYDDLLRENLPMRVRLVLHYNGLSIGAVRDVFEKSLGLRLQKMNPNTDYHCLKTFGSYFNEDIPIPAGTKIDFCQTSDGQLITEIDGRQIGAVKSKDLCRALFGMYIGDSPVSLQAKKDIAQNVAGLIGKC*	MKADRLMLSNLDHDLGYLHKFPSDFPMSHDLGLSLFTHAGTMVGSSLRQHRQICSSGNLIVQEAFDRLNKFARAFCYWLSRVSNPKNLRRLMSMEGPSSGACQSHINHLSSRMQNLAVLQFGYLVREEHAVQLLLANFASTTLGRLWNDFQQQHACNVLTLAGAMAIVPPLENISLKTLAESMALGNIKDYVSRPMDKPYLEDKCIKSRSVAVPSTIFQGDAIEPKTGIKFPAFLEDDSSPSTTVLVGMGFKGVKVMRVKNLDLYAFGLYLQPNTISEKLGPKYASVPTINLKDNPDFYDDLLRENLPMRVRLVLHYNGLSIGAVRDVFEKSLGLRLQKMNPNTDYHCLKTFGSYFNEDIPIPAGTKIDFCQTSDGQLITEIDGRQIGAVKSKDLCSKCILVTPKLIQIYFITSHFLNIFHPLHLDHCP*
DI.CM020526.1G1675.3	Viridiplantae	2003	45.18	741	42.91	247	CM020526.1	5366485	5370672	+	rna-gnl|WGS:POTR|OsKitaake06g072200.2	Viridiplantae	2241	44.67	1287	43.75	429	4187	732	247	homologous	same	MALGNIKDYVSRPMDKPYLEDKCIKSRSVAVPSTIFQGDAIEPKTGIKFPAFLEDDSSPSTTVLVGMGFKGVKVMRVKNLDLYAFGLYLQPNTISEKLGPKYASVPTINLKDNPDFYDDLLRENLPMRVRLVLHYNGLSIGAVRDVFEKSLGLRLQKMNPNTDYHCLKTFGSYFNEDIPIPAGTKIDFCQTSDGQLITEIDGRQIGAVKSKDLCRALFGMYIGDSPVSLQAKKDIAQNVAGLIGKC*	MKADRLMLSNLDHDLGYLHKFPSDFPMSHDLGLSLFTHAGTMVGSSLRQHRQICSSGNLIVQEAFDRLNKFARAFCYWLSRVSNPKNLRRLMSMEGPSSGACQSHINHLSSRMQNLAVLQFGYLVREEHAVQLLLANFASTTLGRLWNDFQQQHACNVLTLAGAMAIVPPLENISLKTLAESMALGNIKDYVSRPMDKPYLEDKCIKSRSVAVPSTIFQGDAIEPKTGIKFPAFLEDDSSPSTTVLVGMGFKGVKVMRVKNLDLYAFGLYLQPNTISEKLGPKYASVPTINLKDNPDFYDDLLRENLPMRVRLVLHYNGLSIGAVRDVFEKSLGLRLQKMNPNTDYHCLKTFGSYFNEDIPIPAGTKIDFCQTSDGQLITEIDGRQIGAVKSKDLCRALFGMYIGDSPVSLQAKKDIAQNVAGLIGKC*
DI.CM020526.1G1675.5	Viridiplantae	2485	42.86	1287	43.75	429	CM020526.1	5366499	5370673	+	rna-gnl|WGS:POTR|OsKitaake06g072200.1	Viridiplantae	2438	43.97	1290	42.71	430	4174	1180	396	homologous	same	MKADRLMLSNLDHDLGYLHKFPSDFPMSHDLGLSLFTHAGTMVGSSLRQHRQICSSGNLIVQEAFDRLNKFARAFCYWLSRVSNPKNLRRLMSMEGPSSGACQSHINHLSSRMQNLAVLQFGYLVREEHAVQLLLANFASTTLGRLWNDFQQQHACNVLTLAGAMAIVPPLENISLKTLAESMALGNIKDYVSRPMDKPYLEDKCIKSRSVAVPSTIFQGDAIEPKTGIKFPAFLEDDSSPSTTVLVGMGFKGVKVMRVKNLDLYAFGLYLQPNTISEKLGPKYASVPTINLKDNPDFYDDLLRENLPMRVRLVLHYNGLSIGAVRDVFEKSLGLRLQKMNPNTDYHCLKTFGSYFNEDIPIPAGTKIDFCQTSDGQLITEIDGRQIGAVKSKDLCRALFGMYIGDSPVSLQAKKDIAQNVAGLIGKC*	MKADRLMLSNLDHDLGYLHKFPSDFPMSHDLGLSLFTHAGTMVGSSLRQHRQICSSGNLIVQEAFDRLNKFARAFCYWLSRVSNPKNLRRLMSMEGPSSGACQSHINHLSSRMQNLAVLQFGYLVREEHAVQLLLANFASTTLGRLWNDFQQQHACNVLTLAGAMAIVPPLENISLKTLAESMALGNIKDYVSRPMDKPYLEDKCIKSRSVAVPSTIFQGDAIEPKTGIKFPAFLEDDSSPSTTVLVGMGFKGVKVMRVKNLDLYAFGLYLQPNTISEKLGPKYASVPTINLKDNPDFYDDLLRENLPMRVRLVLHYNGLSIGAVRDVFEKSLGLRLQKMNPNTDYHCLKTFGSYFNEDIPIPAGTKIDFCQTSDGQLITEIDGRQIGAVKSKDLCSKCILVTPKLIQIYFITSHFLNIFHPLHLDHCP*
DI.CM020526.1G1675.5	Viridiplantae	2485	42.86	1287	43.75	429	CM020526.1	5366499	5370673	+	rna-gnl|WGS:POTR|OsKitaake06g072200.2	Viridiplantae	2241	44.67	1287	43.75	429	4174	1277	429	identical	same	MKADRLMLSNLDHDLGYLHKFPSDFPMSHDLGLSLFTHAGTMVGSSLRQHRQICSSGNLIVQEAFDRLNKFARAFCYWLSRVSNPKNLRRLMSMEGPSSGACQSHINHLSSRMQNLAVLQFGYLVREEHAVQLLLANFASTTLGRLWNDFQQQHACNVLTLAGAMAIVPPLENISLKTLAESMALGNIKDYVSRPMDKPYLEDKCIKSRSVAVPSTIFQGDAIEPKTGIKFPAFLEDDSSPSTTVLVGMGFKGVKVMRVKNLDLYAFGLYLQPNTISEKLGPKYASVPTINLKDNPDFYDDLLRENLPMRVRLVLHYNGLSIGAVRDVFEKSLGLRLQKMNPNTDYHCLKTFGSYFNEDIPIPAGTKIDFCQTSDGQLITEIDGRQIGAVKSKDLCRALFGMYIGDSPVSLQAKKDIAQNVAGLIGKC*	MKADRLMLSNLDHDLGYLHKFPSDFPMSHDLGLSLFTHAGTMVGSSLRQHRQICSSGNLIVQEAFDRLNKFARAFCYWLSRVSNPKNLRRLMSMEGPSSGACQSHINHLSSRMQNLAVLQFGYLVREEHAVQLLLANFASTTLGRLWNDFQQQHACNVLTLAGAMAIVPPLENISLKTLAESMALGNIKDYVSRPMDKPYLEDKCIKSRSVAVPSTIFQGDAIEPKTGIKFPAFLEDDSSPSTTVLVGMGFKGVKVMRVKNLDLYAFGLYLQPNTISEKLGPKYASVPTINLKDNPDFYDDLLRENLPMRVRLVLHYNGLSIGAVRDVFEKSLGLRLQKMNPNTDYHCLKTFGSYFNEDIPIPAGTKIDFCQTSDGQLITEIDGRQIGAVKSKDLCRALFGMYIGDSPVSLQAKKDIAQNVAGLIGKC*
DI.CM020526.1G1676.1	Spermatophyta	3175	46.3	753	57.9	251	CM020526.1	5376810	5381701	+	rna-gnl|WGS:POTR|OsKitaake06g072300.1	Spermatophyta	1258	52.31	753	57.9	251	2889	751	251	identical	same	MPITMESGRGHGGGGGDLFGLGGALRPAAASAAASSAGWGSDSRVGMVHCEDAAAAGEEEESDGEVESSYRGPLDTMDALQQALPRSRRRRGTKFDNSKSSFLVSAKDDVLSSQHTKPEVPSPKKRKGLLPSSVDKNKSQSKELSPVDDATSSPTNSTSSPTNCRKALYPAVVDSSPGKNRGYDERECCKNRPCHCLQTKSINVMDAFASPPIALLPELTSVQTKLVAISLNEVAELTDVISPSEKRRKN*	MPITMESGRGHGGGGGDLFGLGGALRPAAASAAASSAGWGSDSRVGMVHCEDAAAAGEEEESDGEVESSYRGPLDTMDALQQALPRSRRRRGTKFDNSKSSFLVSAKDDVLSSQHTKPEVPSPKKRKGLLPSSVDKNKSQSKELSPVDDATSSPTNSTSSPTNCRKALYPAVVDSSPGKNRGYDERECCKNRPCHCLQTKSINVMDAFASPPIALLPELTSVQTKLVAISLNEVAELTDVISPSEKRRKN*
DI.CM020526.1G1679.1	cellular organisms	3692	46.24	2937	46.03	979	CM020526.1	5383246	5390869	-	rna-gnl|WGS:POTR|OsKitaake06g072500.1	cellular organisms	3688	46.39	2937	46.03	979	7587	2910	979	identical	same	MTPAPAAASYRALVALLLVAVAVADDGSTLLEIKKSFRNVDNVLYDWAGGDYCSWRGVLCDNVTFAVAALNLSGLNLGGEISPAVGRLKGIVSIDLKSNGLSGQIPDEIGDCSSLKTLDLSFNSLDGDIPFSVSKLKHIESLILKNNQLIGVIPSTLSQLPNLKILDLAQNKLSGEIPRLIYWNEVLQYLGLRGNNLEGSISPDICQLTGLWYFDVKNNSLTGPIPETIGNCTSFQVLDLSYNKLSGSIPFNIGFLQVATLSLQGNMFTGPIPSVIGLMQALAVLDLSYNQLSGPIPSILGNLTYTEKLYMQGNKLTGPIPPELGNMSTLHYLELNDNQLSGFIPPEFGKLTGLFDLNLANNNFEGPIPDNISSCVNLNSFNAYGNRLNGTIPPSLHKLESMTYLNLSSNFLSGSIPIELSRINNLDTLDLSCNMITGPIPSTIGSLEHLLRLNLSNNGLVGFIPAEIGNLRSIMEIDMSNNHLGGLIPQELGMLQNLMLLNLKNNNITGDVSSLMNCFSLNILNVSYNNLAGVVPTDNNFSRFSPDSFLGNPGLCGYWLGSSCRSSGHQQKPLISKAAILGIAVGGLVILLMILVAVCRPHSPPVFKDVSVSKPVSNVPPKLVILHMNLSLLVYEDIMTMTENLSEKYIIGYGASSTVYKCVSKNRKPVAVKKLYAHYPQSFKEFETELETVGSIKHRNLVSLQGYSLSPVGNLLFYDYMENGSLWDVLHEGPTKKKKLDWETRLRIALGAAQGLAYLHHDCSPRIIHRDVKSKNILLDKDYEAHLTDFGIAKSLCVSKTHTSTYVMGTIGYIDPEYARTSRLNEKSDVYSYGIVLLELLTGKKPVDNECNLHHLILSKTANNAVMETVDPDIADTCKDLGEVKKVFQLALLCTKRQPSDRPTMHEVVRVLDCLVRPDPPPKSAQQLAMPQRPAVPSYINEYVSLRGTSVLSCANSSCTSDAELFLKFGEVISQNTE*	MTPAPAAASYRALVALLLVAVAVADDGSTLLEIKKSFRNVDNVLYDWAGGDYCSWRGVLCDNVTFAVAALNLSGLNLGGEISPAVGRLKGIVSIDLKSNGLSGQIPDEIGDCSSLKTLDLSFNSLDGDIPFSVSKLKHIESLILKNNQLIGVIPSTLSQLPNLKILDLAQNKLSGEIPRLIYWNEVLQYLGLRGNNLEGSISPDICQLTGLWYFDVKNNSLTGPIPETIGNCTSFQVLDLSYNKLSGSIPFNIGFLQVATLSLQGNMFTGPIPSVIGLMQALAVLDLSYNQLSGPIPSILGNLTYTEKLYMQGNKLTGPIPPELGNMSTLHYLELNDNQLSGFIPPEFGKLTGLFDLNLANNNFEGPIPDNISSCVNLNSFNAYGNRLNGTIPPSLHKLESMTYLNLSSNFLSGSIPIELSRINNLDTLDLSCNMITGPIPSTIGSLEHLLRLNLSNNGLVGFIPAEIGNLRSIMEIDMSNNHLGGLIPQELGMLQNLMLLNLKNNNITGDVSSLMNCFSLNILNVSYNNLAGVVPTDNNFSRFSPDSFLGNPGLCGYWLGSSCRSSGHQQKPLISKAAILGIAVGGLVILLMILVAVCRPHSPPVFKDVSVSKPVSNVPPKLVILHMNLSLLVYEDIMTMTENLSEKYIIGYGASSTVYKCVSKNRKPVAVKKLYAHYPQSFKEFETELETVGSIKHRNLVSLQGYSLSPVGNLLFYDYMENGSLWDVLHEGPTKKKKLDWETRLRIALGAAQGLAYLHHDCSPRIIHRDVKSKNILLDKDYEAHLTDFGIAKSLCVSKTHTSTYVMGTIGYIDPEYARTSRLNEKSDVYSYGIVLLELLTGKKPVDNECNLHHLILSKTANNAVMETVDPDIADTCKDLGEVKKVFQLALLCTKRQPSDRPTMHEVVRVLDCLVRPDPPPKSAQQLAMPQRPAVPSYINEYVSLRGTSVLSCANSSCTSDAELFLKFGEVISQNTE*
DI.CM020526.1G1679.2	cellular organisms	3562	46.41	1791	45.17	597	CM020526.1	5383310	5390820	-	rna-gnl|WGS:POTR|OsKitaake06g072500.1	cellular organisms	3688	46.39	2937	46.03	979	7510	1767	90	homologous	same	MTPAPAAASYRALVALLLVAVAVADDGSTLLEIKKSFRNVDNVLYDWAGGDYCSWRGVLCDNVTFAVAALNLSGLNLGGEISPAVGRLKGIVSIDLKSNGLSGQIPDEIGDCSSLKTLDLSFNSLDGDIPFSVSKLKHIESLILKNNQLIGVIPSTLSQLPNLKILDLAQNKLSGEIPRLIYWNEVLQYLGLRGNNLEGSISPDICQLTGLWYFDVKNNSLTGPIPETIGNCTSFQVLDLSYNKLSGSIPFNIGFLQVATLSLQGNMFTGPIPSVIGLMQALAVLDLSYNQLSGPIPSILGNLTYTEKLYMQGNKLTGPIPPELGNMSTLHYLELNDNQLSGFIPPEFGKLTGLFDLNLANNNFEGPIPDNISSCVNLNSFNAYGNRLNGTIPPSLHKLESMTYLNLSSNFLSGSIPIELSRINNLDTLDLSCNMITGPIPSTIGSLEHLLRLNLSNNGLVGFIPAEIGNLRSIMEIDMSNNHLGGLIPQELGMLQNLMLLNLKNNNITGDVSSLMNCFSLNILNVSYNNLAGVVPTDNNFSRFSPDRTLWILAWFFVPFIWPSTETTNLKGCNTWNCRGWACYPPDDLSSGLQAS*	MTPAPAAASYRALVALLLVAVAVADDGSTLLEIKKSFRNVDNVLYDWAGGDYCSWRGVLCDNVTFAVAALNLSGLNLGGEISPAVGRLKGIVSIDLKSNGLSGQIPDEIGDCSSLKTLDLSFNSLDGDIPFSVSKLKHIESLILKNNQLIGVIPSTLSQLPNLKILDLAQNKLSGEIPRLIYWNEVLQYLGLRGNNLEGSISPDICQLTGLWYFDVKNNSLTGPIPETIGNCTSFQVLDLSYNKLSGSIPFNIGFLQVATLSLQGNMFTGPIPSVIGLMQALAVLDLSYNQLSGPIPSILGNLTYTEKLYMQGNKLTGPIPPELGNMSTLHYLELNDNQLSGFIPPEFGKLTGLFDLNLANNNFEGPIPDNISSCVNLNSFNAYGNRLNGTIPPSLHKLESMTYLNLSSNFLSGSIPIELSRINNLDTLDLSCNMITGPIPSTIGSLEHLLRLNLSNNGLVGFIPAEIGNLRSIMEIDMSNNHLGGLIPQELGMLQNLMLLNLKNNNITGDVSSLMNCFSLNILNVSYNNLAGVVPTDNNFSRFSPDSFLGNPGLCGYWLGSSCRSSGHQQKPLISKAAILGIAVGGLVILLMILVAVCRPHSPPVFKDVSVSKPVSNVPPKLVILHMNLSLLVYEDIMTMTENLSEKYIIGYGASSTVYKCVSKNRKPVAVKKLYAHYPQSFKEFETELETVGSIKHRNLVSLQGYSLSPVGNLLFYDYMENGSLWDVLHEGPTKKKKLDWETRLRIALGAAQGLAYLHHDCSPRIIHRDVKSKNILLDKDYEAHLTDFGIAKSLCVSKTHTSTYVMGTIGYIDPEYARTSRLNEKSDVYSYGIVLLELLTGKKPVDNECNLHHLILSKTANNAVMETVDPDIADTCKDLGEVKKVFQLALLCTKRQPSDRPTMHEVVRVLDCLVRPDPPPKSAQQLAMPQRPAVPSYINEYVSLRGTSVLSCANSSCTSDAELFLKFGEVISQNTE*
DI.CM020526.1G1679.3	cellular organisms	3551	46.55	2880	46.18	960	CM020526.1	5383399	5390938	-	rna-gnl|WGS:POTR|OsKitaake06g072500.1	cellular organisms	3688	46.39	2937	46.03	979	7502	2853	979	homologous	same	MTPAPAAASYRALVALLLVAVAVADDGSTLLEIKKSFRNVDNVLYDWAGGDYCSWRGVLCDNVTFAVAALNLSGLNLGGEISPAVGRLKGIVSIDLKSNGLSGQIPDEIGDCSSLKTLDLSFNSLDGDIPFSVSKLKHIESLILKNNQLIGVIPSTLSQLPNLKILDLAQNKLSGEIPRLIYWNEVLQYLGLRGNNLEGSISPDICQLTGLWYFDVKNNSLTGPIPETIGNCTSFQVLDLSYNKLSGSIPFNIGFLQVATLSLQGNMFTGPIPSVIGLMQALAVLDLSYNQLSGPIPSILGNLTYTEKLYMQGNKLTGPIPPELGNMSTLHYLELNDNQLSGFIPPEFGKLTGLFDLNLANNNFEGPIPDNISSCVNLNSFNAYGNRLNGTIPPSLHKLESMTYLNLSSNFLSGSIPIELSRINNLDTLDLSCNMITGPIPSTIGSLEHLLRLNLSNNGLVGFIPAEIGNLRSIMEIDMSNNHLGGLIPQELGMLQNLMLLNLKNNNITGDVSSLMNCFSLNILNVSYNNLAGVVPTDNNFSRFSPDSFLGNPGLCGYWLGSSCRSSGHQQKPLISKAAILGIAVGGLVILLMILVAVCRPHSPPVFKDVSVSKPVSNVPPKLVILHMNLSLLVYEDIMTMTENLSEKYIIGYGASSTVYKCVSKNRKPVAVKKLYAHYPQSFKEFETELETVGSIKHRNLVSLQGYSLSPVGNLLFYDYMENGSLWDVLHGAAQGLAYLHHDCSPRIIHRDVKSKNILLDKDYEAHLTDFGIAKSLCVSKTHTSTYVMGTIGYIDPEYARTSRLNEKSDVYSYGIVLLELLTGKKPVDNECNLHHLILSKTANNAVMETVDPDIADTCKDLGEVKKVFQLALLCTKRQPSDRPTMHEVVRVLDCLVRPDPPPKSAQQLAMPQRPAVPSYINEYVSLRGTSVLSCANSSCTSDAELFLKFGEVISQNTE*	MTPAPAAASYRALVALLLVAVAVADDGSTLLEIKKSFRNVDNVLYDWAGGDYCSWRGVLCDNVTFAVAALNLSGLNLGGEISPAVGRLKGIVSIDLKSNGLSGQIPDEIGDCSSLKTLDLSFNSLDGDIPFSVSKLKHIESLILKNNQLIGVIPSTLSQLPNLKILDLAQNKLSGEIPRLIYWNEVLQYLGLRGNNLEGSISPDICQLTGLWYFDVKNNSLTGPIPETIGNCTSFQVLDLSYNKLSGSIPFNIGFLQVATLSLQGNMFTGPIPSVIGLMQALAVLDLSYNQLSGPIPSILGNLTYTEKLYMQGNKLTGPIPPELGNMSTLHYLELNDNQLSGFIPPEFGKLTGLFDLNLANNNFEGPIPDNISSCVNLNSFNAYGNRLNGTIPPSLHKLESMTYLNLSSNFLSGSIPIELSRINNLDTLDLSCNMITGPIPSTIGSLEHLLRLNLSNNGLVGFIPAEIGNLRSIMEIDMSNNHLGGLIPQELGMLQNLMLLNLKNNNITGDVSSLMNCFSLNILNVSYNNLAGVVPTDNNFSRFSPDSFLGNPGLCGYWLGSSCRSSGHQQKPLISKAAILGIAVGGLVILLMILVAVCRPHSPPVFKDVSVSKPVSNVPPKLVILHMNLSLLVYEDIMTMTENLSEKYIIGYGASSTVYKCVSKNRKPVAVKKLYAHYPQSFKEFETELETVGSIKHRNLVSLQGYSLSPVGNLLFYDYMENGSLWDVLHEGPTKKKKLDWETRLRIALGAAQGLAYLHHDCSPRIIHRDVKSKNILLDKDYEAHLTDFGIAKSLCVSKTHTSTYVMGTIGYIDPEYARTSRLNEKSDVYSYGIVLLELLTGKKPVDNECNLHHLILSKTANNAVMETVDPDIADTCKDLGEVKKVFQLALLCTKRQPSDRPTMHEVVRVLDCLVRPDPPPKSAQQLAMPQRPAVPSYINEYVSLRGTSVLSCANSSCTSDAELFLKFGEVISQNTE*
DI.CM020526.1G1679.4	cellular organisms	3307	46.63	2139	44.13	713	CM020526.1	5383483	5390714	-	rna-gnl|WGS:POTR|OsKitaake06g072500.1	cellular organisms	3688	46.39	2937	46.03	979	7231	2122	466	homologous	same	MFTGPIPSVIGLMQALAVLDLSYNQLSGPIPSILGNLTYTEKLYMQGNKLTGPIPPELGNMSTLHYLELNDNQLSGFIPPEFGKLTGLFDLNLANNNFEGPIPDNISSCVNLNSFNAYGNRLNGTIPPSLHKLESMTYLNLSSNFLSGSIPIELSRINNLDTLDLSCNMITGPIPSTIGSLEHLLRLNLSNNGLVGFIPAEIGNLRSIMEIDMSNNHLGGLIPQELGMLQNLMLLNLKNNNITGDVSSLMNCFSLNILNVSYNNLAGVVPTDNNFSRFSPDSFLGNPGLCGYWLGSSCRSSGHQQKPLISKAAILGIAVGGLVILLMILVAVCRPHSPPVFKDVSVSKPVSNVPPKLVILHMNLSLLVYEDIMTMTENLSEKYIIGYGASSTVYKCVSKNRKPVAVKKLYAHYPQSFKEFETELETVGSIKHRNLVSLQGYSLSPVGNLLFYDYMENGSLWDVLHEGPTKKKKLDWETRLRIALGAAQGLAYLHHDCSPRIIHRDVKSKNILLDKDYEAHLTDFGIAKSLCVSKTHTSTYVMGTIGYIDPEYARTSRLNEKSDVYSYGIVLLELLTGKKPVDNECNLHHLILSKTANNAVMETVDPDIADTCKDLGEVKKVFQLALLCTKRQPSDRPTMHEVVRVLDCLVRPDPPPKSAQQLAMPQRPAVPSYINEYVSLRGTSVLSCANSSCTSDAELFLKFGEVISQNTE*	MTPAPAAASYRALVALLLVAVAVADDGSTLLEIKKSFRNVDNVLYDWAGGDYCSWRGVLCDNVTFAVAALNLSGLNLGGEISPAVGRLKGIVSIDLKSNGLSGQIPDEIGDCSSLKTLDLSFNSLDGDIPFSVSKLKHIESLILKNNQLIGVIPSTLSQLPNLKILDLAQNKLSGEIPRLIYWNEVLQYLGLRGNNLEGSISPDICQLTGLWYFDVKNNSLTGPIPETIGNCTSFQVLDLSYNKLSGSIPFNIGFLQVATLSLQGNMFTGPIPSVIGLMQALAVLDLSYNQLSGPIPSILGNLTYTEKLYMQGNKLTGPIPPELGNMSTLHYLELNDNQLSGFIPPEFGKLTGLFDLNLANNNFEGPIPDNISSCVNLNSFNAYGNRLNGTIPPSLHKLESMTYLNLSSNFLSGSIPIELSRINNLDTLDLSCNMITGPIPSTIGSLEHLLRLNLSNNGLVGFIPAEIGNLRSIMEIDMSNNHLGGLIPQELGMLQNLMLLNLKNNNITGDVSSLMNCFSLNILNVSYNNLAGVVPTDNNFSRFSPDSFLGNPGLCGYWLGSSCRSSGHQQKPLISKAAILGIAVGGLVILLMILVAVCRPHSPPVFKDVSVSKPVSNVPPKLVILHMNLSLLVYEDIMTMTENLSEKYIIGYGASSTVYKCVSKNRKPVAVKKLYAHYPQSFKEFETELETVGSIKHRNLVSLQGYSLSPVGNLLFYDYMENGSLWDVLHEGPTKKKKLDWETRLRIALGAAQGLAYLHHDCSPRIIHRDVKSKNILLDKDYEAHLTDFGIAKSLCVSKTHTSTYVMGTIGYIDPEYARTSRLNEKSDVYSYGIVLLELLTGKKPVDNECNLHHLILSKTANNAVMETVDPDIADTCKDLGEVKKVFQLALLCTKRQPSDRPTMHEVVRVLDCLVRPDPPPKSAQQLAMPQRPAVPSYINEYVSLRGTSVLSCANSSCTSDAELFLKFGEVISQNTE*
DI.CM020526.1G1690.1	Mesangiospermae	1386	50.79	897	48.16	299	CM020526.1	5426872	5431529	+	rna-gnl|WGS:POTR|OsKitaake06g072700.7	Spermatophyta	5328	39.32	825	44.36	275	3976	668	222	homologous	same	MIPIRDGPANAILIGQRKKNRNRQTCTKGMDAAGRRIVRALIRANDAMEPVTDTIASAAAHVGLVYGAMEVVRDIRVVVGGMLRVARGSGDGGQAEAAPAVDLAGACGLGTSTSSTGMENELTCRRTTSDHCHQKLNHGKGRNVQFDDLPEDVICLIFSKLQLKDLQHRGKLVEALEIKIDFNSRLANHLNNWVSFAVSSKTKSLAFYLPQNYTSNVFYIFPFELLDVKTLSRLQHIQLGFVSLIKLPFQFSGFPNLKKLDLLLLRTTREDLEDMIANCPNLEWLSLNRYTCKLFTAR*	MSASSTARWKLFGTFASSSAACSELLGAAEMAAKLKLLLLSTSPARAGWALQPADHCHQKLNHGKGRNVQFDDLPEDVICLIFSKLQLKDLVSTSVLSSKWKHMWTICPTLRFDSSTLCGSNMCSAEQFTQKFIDNVNAVLQQHRGKLVEALEIKIDFNSRLANHLNNWVSFAVSSKTKSLAFYLPQNYTSNVFYIFPFELLDVKTLSRLQHIQLGFVSLIKLPFQFSGFPNLKKLDLLLLRTTREDLEDMIANCPNLEWLSLNRYTCKLFTAR*
DI.CM020526.1G1690.1	Mesangiospermae	1386	50.79	897	48.16	299	CM020526.1	5426872	5431529	+	rna-gnl|WGS:POTR|OsKitaake06g072700.4	Spermatophyta	2350	47.74	1020	46.96	340	4657	854	337	homologous	same	MIPIRDGPANAILIGQRKKNRNRQTCTKGMDAAGRRIVRALIRANDAMEPVTDTIASAAAHVGLVYGAMEVVRDIRVVVGGMLRVARGSGDGGQAEAAPAVDLAGACGLGTSTSSTGMENELTCRRTTSDHCHQKLNHGKGRNVQFDDLPEDVICLIFSKLQLKDLQHRGKLVEALEIKIDFNSRLANHLNNWVSFAVSSKTKSLAFYLPQNYTSNVFYIFPFELLDVKTLSRLQHIQLGFVSLIKLPFQFSGFPNLKKLDLLLLRTTREDLEDMIANCPNLEWLSLNRYTCKLFTAR*	MTQIGQRKKNRNRQTCTKGMDAAGRRIVRALIRANDAMEPVTDTIASAAAHVGLVYGAMEVVRDIRVVVGGMLRVARGSGDGGQAEAAPAVDLAGACGLGTSTSSTGMENELTCRRTTSDHCHQKLNHGKGRNVQFDDLPEDVICLIFSKLQLKDLVSTSVLSSKWKHMWTICPTLRFDSSTLCGSNMCSAEQFTQKFIDNVNAVLQQHRGKLVEALEIKIDFNSRLANHLNNWVSFAVSSKTKSLAFYLPQNYTSNVFYIFPFELLDVKTLSRLQHIQLGFVSLIKLPFQFSGFPNLKKLDLLLLRTTREDLEDMIANCPNLEWLSLNRYTCKLFTAR*
DI.CM020526.1G1690.1	Mesangiospermae	1386	50.79	897	48.16	299	CM020526.1	5426872	5431529	+	rna-gnl|WGS:POTR|OsKitaake06g072700.2	Spermatophyta	2252	47.96	1050	47.05	350	4657	892	350	homologous	same	MIPIRDGPANAILIGQRKKNRNRQTCTKGMDAAGRRIVRALIRANDAMEPVTDTIASAAAHVGLVYGAMEVVRDIRVVVGGMLRVARGSGDGGQAEAAPAVDLAGACGLGTSTSSTGMENELTCRRTTSDHCHQKLNHGKGRNVQFDDLPEDVICLIFSKLQLKDLQHRGKLVEALEIKIDFNSRLANHLNNWVSFAVSSKTKSLAFYLPQNYTSNVFYIFPFELLDVKTLSRLQHIQLGFVSLIKLPFQFSGFPNLKKLDLLLLRTTREDLEDMIANCPNLEWLSLNRYTCKLFTAR*	MIPIRDGPANAILIGQRKKNRNRQTCTKGMDAAGRRIVRALIRANDAMEPVTDTIASAAAHVGLVYGAMEVVRDIRVVVGGMLRVARGSGDGGQAEAAPAVDLAGACGLGTSTSSTGMENELTCRRTTSDHCHQKLNHGKGRNVQFDDLPEDVICLIFSKLQLKDLVSTSVLSSKWKHMWTICPTLRFDSSTLCGSNMCSAEQFTQKFIDNVNAVLQQHRGKLVEALEIKIDFNSRLANHLNNWVSFAVSSKTKSLAFYLPQNYTSNVFYIFPFELLDVKTLSRLQHIQLGFVSLIKLPFQFSGFPNLKKLDLLLLRTTREDLEDMIANCPNLEWLSLNRYTCKLFTAR*
DI.CM020526.1G1690.1	Mesangiospermae	1386	50.79	897	48.16	299	CM020526.1	5426872	5431529	+	rna-gnl|WGS:POTR|OsKitaake06g072700.5	Spermatophyta	5372	39.39	1050	47.05	350	3976	892	350	homologous	same	MIPIRDGPANAILIGQRKKNRNRQTCTKGMDAAGRRIVRALIRANDAMEPVTDTIASAAAHVGLVYGAMEVVRDIRVVVGGMLRVARGSGDGGQAEAAPAVDLAGACGLGTSTSSTGMENELTCRRTTSDHCHQKLNHGKGRNVQFDDLPEDVICLIFSKLQLKDLQHRGKLVEALEIKIDFNSRLANHLNNWVSFAVSSKTKSLAFYLPQNYTSNVFYIFPFELLDVKTLSRLQHIQLGFVSLIKLPFQFSGFPNLKKLDLLLLRTTREDLEDMIANCPNLEWLSLNRYTCKLFTAR*	MIPIRDGPANAILIGQRKKNRNRQTCTKGMDAAGRRIVRALIRANDAMEPVTDTIASAAAHVGLVYGAMEVVRDIRVVVGGMLRVARGSGDGGQAEAAPAVDLAGACGLGTSTSSTGMENELTCRRTTSDHCHQKLNHGKGRNVQFDDLPEDVICLIFSKLQLKDLVSTSVLSSKWKHMWTICPTLRFDSSTLCGSNMCSAEQFTQKFIDNVNAVLQQHRGKLVEALEIKIDFNSRLANHLNNWVSFAVSSKTKSLAFYLPQNYTSNVFYIFPFELLDVKTLSRLQHIQLGFVSLIKLPFQFSGFPNLKKLDLLLLRTTREDLEDMIANCPNLEWLSLNRYTCKLFTAR*
DI.CM020526.1G1690.1	Mesangiospermae	1386	50.79	897	48.16	299	CM020526.1	5426872	5431529	+	rna-gnl|WGS:POTR|OsKitaake06g072700.3	Spermatophyta	2257	47.94	1050	47.05	350	4657	892	350	homologous	same	MIPIRDGPANAILIGQRKKNRNRQTCTKGMDAAGRRIVRALIRANDAMEPVTDTIASAAAHVGLVYGAMEVVRDIRVVVGGMLRVARGSGDGGQAEAAPAVDLAGACGLGTSTSSTGMENELTCRRTTSDHCHQKLNHGKGRNVQFDDLPEDVICLIFSKLQLKDLQHRGKLVEALEIKIDFNSRLANHLNNWVSFAVSSKTKSLAFYLPQNYTSNVFYIFPFELLDVKTLSRLQHIQLGFVSLIKLPFQFSGFPNLKKLDLLLLRTTREDLEDMIANCPNLEWLSLNRYTCKLFTAR*	MIPIRDGPANAILIGQRKKNRNRQTCTKGMDAAGRRIVRALIRANDAMEPVTDTIASAAAHVGLVYGAMEVVRDIRVVVGGMLRVARGSGDGGQAEAAPAVDLAGACGLGTSTSSTGMENELTCRRTTSDHCHQKLNHGKGRNVQFDDLPEDVICLIFSKLQLKDLVSTSVLSSKWKHMWTICPTLRFDSSTLCGSNMCSAEQFTQKFIDNVNAVLQQHRGKLVEALEIKIDFNSRLANHLNNWVSFAVSSKTKSLAFYLPQNYTSNVFYIFPFELLDVKTLSRLQHIQLGFVSLIKLPFQFSGFPNLKKLDLLLLRTTREDLEDMIANCPNLEWLSLNRYTCKLFTAR*
DI.CM020526.1G1690.1	Mesangiospermae	1386	50.79	897	48.16	299	CM020526.1	5426872	5431529	+	rna-gnl|WGS:POTR|OsKitaake06g072700.6	Spermatophyta	2382	47.61	1050	47.05	350	4657	892	350	homologous	same	MIPIRDGPANAILIGQRKKNRNRQTCTKGMDAAGRRIVRALIRANDAMEPVTDTIASAAAHVGLVYGAMEVVRDIRVVVGGMLRVARGSGDGGQAEAAPAVDLAGACGLGTSTSSTGMENELTCRRTTSDHCHQKLNHGKGRNVQFDDLPEDVICLIFSKLQLKDLQHRGKLVEALEIKIDFNSRLANHLNNWVSFAVSSKTKSLAFYLPQNYTSNVFYIFPFELLDVKTLSRLQHIQLGFVSLIKLPFQFSGFPNLKKLDLLLLRTTREDLEDMIANCPNLEWLSLNRYTCKLFTAR*	MIPIRDGPANAILIGQRKKNRNRQTCTKGMDAAGRRIVRALIRANDAMEPVTDTIASAAAHVGLVYGAMEVVRDIRVVVGGMLRVARGSGDGGQAEAAPAVDLAGACGLGTSTSSTGMENELTCRRTTSDHCHQKLNHGKGRNVQFDDLPEDVICLIFSKLQLKDLVSTSVLSSKWKHMWTICPTLRFDSSTLCGSNMCSAEQFTQKFIDNVNAVLQQHRGKLVEALEIKIDFNSRLANHLNNWVSFAVSSKTKSLAFYLPQNYTSNVFYIFPFELLDVKTLSRLQHIQLGFVSLIKLPFQFSGFPNLKKLDLLLLRTTREDLEDMIANCPNLEWLSLNRYTCKLFTAR*
DI.CM020526.1G1690.2	Spermatophyta	1904	48.53	1050	47.05	350	CM020526.1	5426865	5431848	+	rna-gnl|WGS:POTR|OsKitaake06g072700.3	Spermatophyta	2257	47.94	1050	47.05	350	4983	1046	350	identical	same	MIPIRDGPANAILIGQRKKNRNRQTCTKGMDAAGRRIVRALIRANDAMEPVTDTIASAAAHVGLVYGAMEVVRDIRVVVGGMLRVARGSGDGGQAEAAPAVDLAGACGLGTSTSSTGMENELTCRRTTSDHCHQKLNHGKGRNVQFDDLPEDVICLIFSKLQLKDLVSTSVLSSKWKHMWTICPTLRFDSSTLCGSNMCSAEQFTQKFIDNVNAVLQQHRGKLVEALEIKIDFNSRLANHLNNWVSFAVSSKTKSLAFYLPQNYTSNVFYIFPFELLDVKTLSRLQHIQLGFVSLIKLPFQFSGFPNLKKLDLLLLRTTREDLEDMIANCPNLEWLSLNRYTCKLFTAR*	MIPIRDGPANAILIGQRKKNRNRQTCTKGMDAAGRRIVRALIRANDAMEPVTDTIASAAAHVGLVYGAMEVVRDIRVVVGGMLRVARGSGDGGQAEAAPAVDLAGACGLGTSTSSTGMENELTCRRTTSDHCHQKLNHGKGRNVQFDDLPEDVICLIFSKLQLKDLVSTSVLSSKWKHMWTICPTLRFDSSTLCGSNMCSAEQFTQKFIDNVNAVLQQHRGKLVEALEIKIDFNSRLANHLNNWVSFAVSSKTKSLAFYLPQNYTSNVFYIFPFELLDVKTLSRLQHIQLGFVSLIKLPFQFSGFPNLKKLDLLLLRTTREDLEDMIANCPNLEWLSLNRYTCKLFTAR*
DI.CM020526.1G1690.2	Spermatophyta	1904	48.53	1050	47.05	350	CM020526.1	5426865	5431848	+	rna-gnl|WGS:POTR|OsKitaake06g072700.5	Spermatophyta	5372	39.39	1050	47.05	350	4295	1046	350	identical	same	MIPIRDGPANAILIGQRKKNRNRQTCTKGMDAAGRRIVRALIRANDAMEPVTDTIASAAAHVGLVYGAMEVVRDIRVVVGGMLRVARGSGDGGQAEAAPAVDLAGACGLGTSTSSTGMENELTCRRTTSDHCHQKLNHGKGRNVQFDDLPEDVICLIFSKLQLKDLVSTSVLSSKWKHMWTICPTLRFDSSTLCGSNMCSAEQFTQKFIDNVNAVLQQHRGKLVEALEIKIDFNSRLANHLNNWVSFAVSSKTKSLAFYLPQNYTSNVFYIFPFELLDVKTLSRLQHIQLGFVSLIKLPFQFSGFPNLKKLDLLLLRTTREDLEDMIANCPNLEWLSLNRYTCKLFTAR*	MIPIRDGPANAILIGQRKKNRNRQTCTKGMDAAGRRIVRALIRANDAMEPVTDTIASAAAHVGLVYGAMEVVRDIRVVVGGMLRVARGSGDGGQAEAAPAVDLAGACGLGTSTSSTGMENELTCRRTTSDHCHQKLNHGKGRNVQFDDLPEDVICLIFSKLQLKDLVSTSVLSSKWKHMWTICPTLRFDSSTLCGSNMCSAEQFTQKFIDNVNAVLQQHRGKLVEALEIKIDFNSRLANHLNNWVSFAVSSKTKSLAFYLPQNYTSNVFYIFPFELLDVKTLSRLQHIQLGFVSLIKLPFQFSGFPNLKKLDLLLLRTTREDLEDMIANCPNLEWLSLNRYTCKLFTAR*
DI.CM020526.1G1690.2	Spermatophyta	1904	48.53	1050	47.05	350	CM020526.1	5426865	5431848	+	rna-gnl|WGS:POTR|OsKitaake06g072700.7	Spermatophyta	5328	39.32	825	44.36	275	4295	822	222	homologous	same	MIPIRDGPANAILIGQRKKNRNRQTCTKGMDAAGRRIVRALIRANDAMEPVTDTIASAAAHVGLVYGAMEVVRDIRVVVGGMLRVARGSGDGGQAEAAPAVDLAGACGLGTSTSSTGMENELTCRRTTSDHCHQKLNHGKGRNVQFDDLPEDVICLIFSKLQLKDLVSTSVLSSKWKHMWTICPTLRFDSSTLCGSNMCSAEQFTQKFIDNVNAVLQQHRGKLVEALEIKIDFNSRLANHLNNWVSFAVSSKTKSLAFYLPQNYTSNVFYIFPFELLDVKTLSRLQHIQLGFVSLIKLPFQFSGFPNLKKLDLLLLRTTREDLEDMIANCPNLEWLSLNRYTCKLFTAR*	MSASSTARWKLFGTFASSSAACSELLGAAEMAAKLKLLLLSTSPARAGWALQPADHCHQKLNHGKGRNVQFDDLPEDVICLIFSKLQLKDLVSTSVLSSKWKHMWTICPTLRFDSSTLCGSNMCSAEQFTQKFIDNVNAVLQQHRGKLVEALEIKIDFNSRLANHLNNWVSFAVSSKTKSLAFYLPQNYTSNVFYIFPFELLDVKTLSRLQHIQLGFVSLIKLPFQFSGFPNLKKLDLLLLRTTREDLEDMIANCPNLEWLSLNRYTCKLFTAR*
DI.CM020526.1G1690.2	Spermatophyta	1904	48.53	1050	47.05	350	CM020526.1	5426865	5431848	+	rna-gnl|WGS:POTR|OsKitaake06g072700.2	Spermatophyta	2252	47.96	1050	47.05	350	4983	1046	350	identical	same	MIPIRDGPANAILIGQRKKNRNRQTCTKGMDAAGRRIVRALIRANDAMEPVTDTIASAAAHVGLVYGAMEVVRDIRVVVGGMLRVARGSGDGGQAEAAPAVDLAGACGLGTSTSSTGMENELTCRRTTSDHCHQKLNHGKGRNVQFDDLPEDVICLIFSKLQLKDLVSTSVLSSKWKHMWTICPTLRFDSSTLCGSNMCSAEQFTQKFIDNVNAVLQQHRGKLVEALEIKIDFNSRLANHLNNWVSFAVSSKTKSLAFYLPQNYTSNVFYIFPFELLDVKTLSRLQHIQLGFVSLIKLPFQFSGFPNLKKLDLLLLRTTREDLEDMIANCPNLEWLSLNRYTCKLFTAR*	MIPIRDGPANAILIGQRKKNRNRQTCTKGMDAAGRRIVRALIRANDAMEPVTDTIASAAAHVGLVYGAMEVVRDIRVVVGGMLRVARGSGDGGQAEAAPAVDLAGACGLGTSTSSTGMENELTCRRTTSDHCHQKLNHGKGRNVQFDDLPEDVICLIFSKLQLKDLVSTSVLSSKWKHMWTICPTLRFDSSTLCGSNMCSAEQFTQKFIDNVNAVLQQHRGKLVEALEIKIDFNSRLANHLNNWVSFAVSSKTKSLAFYLPQNYTSNVFYIFPFELLDVKTLSRLQHIQLGFVSLIKLPFQFSGFPNLKKLDLLLLRTTREDLEDMIANCPNLEWLSLNRYTCKLFTAR*
DI.CM020526.1G1690.2	Spermatophyta	1904	48.53	1050	47.05	350	CM020526.1	5426865	5431848	+	rna-gnl|WGS:POTR|OsKitaake06g072700.4	Spermatophyta	2350	47.74	1020	46.96	340	4983	1008	337	homologous	same	MIPIRDGPANAILIGQRKKNRNRQTCTKGMDAAGRRIVRALIRANDAMEPVTDTIASAAAHVGLVYGAMEVVRDIRVVVGGMLRVARGSGDGGQAEAAPAVDLAGACGLGTSTSSTGMENELTCRRTTSDHCHQKLNHGKGRNVQFDDLPEDVICLIFSKLQLKDLVSTSVLSSKWKHMWTICPTLRFDSSTLCGSNMCSAEQFTQKFIDNVNAVLQQHRGKLVEALEIKIDFNSRLANHLNNWVSFAVSSKTKSLAFYLPQNYTSNVFYIFPFELLDVKTLSRLQHIQLGFVSLIKLPFQFSGFPNLKKLDLLLLRTTREDLEDMIANCPNLEWLSLNRYTCKLFTAR*	MTQIGQRKKNRNRQTCTKGMDAAGRRIVRALIRANDAMEPVTDTIASAAAHVGLVYGAMEVVRDIRVVVGGMLRVARGSGDGGQAEAAPAVDLAGACGLGTSTSSTGMENELTCRRTTSDHCHQKLNHGKGRNVQFDDLPEDVICLIFSKLQLKDLVSTSVLSSKWKHMWTICPTLRFDSSTLCGSNMCSAEQFTQKFIDNVNAVLQQHRGKLVEALEIKIDFNSRLANHLNNWVSFAVSSKTKSLAFYLPQNYTSNVFYIFPFELLDVKTLSRLQHIQLGFVSLIKLPFQFSGFPNLKKLDLLLLRTTREDLEDMIANCPNLEWLSLNRYTCKLFTAR*
DI.CM020526.1G1690.2	Spermatophyta	1904	48.53	1050	47.05	350	CM020526.1	5426865	5431848	+	rna-gnl|WGS:POTR|OsKitaake06g072700.6	Spermatophyta	2382	47.61	1050	47.05	350	4983	1046	350	identical	same	MIPIRDGPANAILIGQRKKNRNRQTCTKGMDAAGRRIVRALIRANDAMEPVTDTIASAAAHVGLVYGAMEVVRDIRVVVGGMLRVARGSGDGGQAEAAPAVDLAGACGLGTSTSSTGMENELTCRRTTSDHCHQKLNHGKGRNVQFDDLPEDVICLIFSKLQLKDLVSTSVLSSKWKHMWTICPTLRFDSSTLCGSNMCSAEQFTQKFIDNVNAVLQQHRGKLVEALEIKIDFNSRLANHLNNWVSFAVSSKTKSLAFYLPQNYTSNVFYIFPFELLDVKTLSRLQHIQLGFVSLIKLPFQFSGFPNLKKLDLLLLRTTREDLEDMIANCPNLEWLSLNRYTCKLFTAR*	MIPIRDGPANAILIGQRKKNRNRQTCTKGMDAAGRRIVRALIRANDAMEPVTDTIASAAAHVGLVYGAMEVVRDIRVVVGGMLRVARGSGDGGQAEAAPAVDLAGACGLGTSTSSTGMENELTCRRTTSDHCHQKLNHGKGRNVQFDDLPEDVICLIFSKLQLKDLVSTSVLSSKWKHMWTICPTLRFDSSTLCGSNMCSAEQFTQKFIDNVNAVLQQHRGKLVEALEIKIDFNSRLANHLNNWVSFAVSSKTKSLAFYLPQNYTSNVFYIFPFELLDVKTLSRLQHIQLGFVSLIKLPFQFSGFPNLKKLDLLLLRTTREDLEDMIANCPNLEWLSLNRYTCKLFTAR*
DI.CM020526.1G1690.3.orf1	Spermatophyta	2928	46.28	918	49.46	306	CM020526.1	5426865	5431946	+	rna-gnl|WGS:POTR|OsKitaake06g072700.2	Spermatophyta	2252	47.96	1050	47.05	350	5081	660	259	homologous	same	MTQIGQRKKNRNRQTCTKGMDAAGRRIVRALIRANDAMEPVTDTIASAAAHVGLVYGAMEVVRDIRVVVGGMLRVARGSGDGGQAEAAPAVDLAGACGLGTSTSRRTTSDHCHQKLNHGKGRNVQFDDLPEDVICLIFSKLQLKDLVSTSVLSSKWKHMWTICPTLRFDSSTLCGSNMCSAEQFTQKFIDNVNAVLQQHRGKLVEALEIKIDFNSRLANHLNNWSPWFVETSCKFSQLKCLRMLLHHRFSDNRNTLGLASFLKAAPLIEQLELDVSLLDCSLTALAMHWCQLTQYYLLRVFSCTF*	MIPIRDGPANAILIGQRKKNRNRQTCTKGMDAAGRRIVRALIRANDAMEPVTDTIASAAAHVGLVYGAMEVVRDIRVVVGGMLRVARGSGDGGQAEAAPAVDLAGACGLGTSTSSTGMENELTCRRTTSDHCHQKLNHGKGRNVQFDDLPEDVICLIFSKLQLKDLVSTSVLSSKWKHMWTICPTLRFDSSTLCGSNMCSAEQFTQKFIDNVNAVLQQHRGKLVEALEIKIDFNSRLANHLNNWVSFAVSSKTKSLAFYLPQNYTSNVFYIFPFELLDVKTLSRLQHIQLGFVSLIKLPFQFSGFPNLKKLDLLLLRTTREDLEDMIANCPNLEWLSLNRYTCKLFTAR*
DI.CM020526.1G1690.3.orf1	Spermatophyta	2928	46.28	918	49.46	306	CM020526.1	5426865	5431946	+	rna-gnl|WGS:POTR|OsKitaake06g072700.6	Spermatophyta	2382	47.61	1050	47.05	350	5081	660	259	homologous	same	MTQIGQRKKNRNRQTCTKGMDAAGRRIVRALIRANDAMEPVTDTIASAAAHVGLVYGAMEVVRDIRVVVGGMLRVARGSGDGGQAEAAPAVDLAGACGLGTSTSRRTTSDHCHQKLNHGKGRNVQFDDLPEDVICLIFSKLQLKDLVSTSVLSSKWKHMWTICPTLRFDSSTLCGSNMCSAEQFTQKFIDNVNAVLQQHRGKLVEALEIKIDFNSRLANHLNNWSPWFVETSCKFSQLKCLRMLLHHRFSDNRNTLGLASFLKAAPLIEQLELDVSLLDCSLTALAMHWCQLTQYYLLRVFSCTF*	MIPIRDGPANAILIGQRKKNRNRQTCTKGMDAAGRRIVRALIRANDAMEPVTDTIASAAAHVGLVYGAMEVVRDIRVVVGGMLRVARGSGDGGQAEAAPAVDLAGACGLGTSTSSTGMENELTCRRTTSDHCHQKLNHGKGRNVQFDDLPEDVICLIFSKLQLKDLVSTSVLSSKWKHMWTICPTLRFDSSTLCGSNMCSAEQFTQKFIDNVNAVLQQHRGKLVEALEIKIDFNSRLANHLNNWVSFAVSSKTKSLAFYLPQNYTSNVFYIFPFELLDVKTLSRLQHIQLGFVSLIKLPFQFSGFPNLKKLDLLLLRTTREDLEDMIANCPNLEWLSLNRYTCKLFTAR*
DI.CM020526.1G1690.3.orf1	Spermatophyta	2928	46.28	918	49.46	306	CM020526.1	5426865	5431946	+	rna-gnl|WGS:POTR|OsKitaake06g072700.4	Spermatophyta	2350	47.74	1020	46.96	340	5081	669	262	homologous	same	MTQIGQRKKNRNRQTCTKGMDAAGRRIVRALIRANDAMEPVTDTIASAAAHVGLVYGAMEVVRDIRVVVGGMLRVARGSGDGGQAEAAPAVDLAGACGLGTSTSRRTTSDHCHQKLNHGKGRNVQFDDLPEDVICLIFSKLQLKDLVSTSVLSSKWKHMWTICPTLRFDSSTLCGSNMCSAEQFTQKFIDNVNAVLQQHRGKLVEALEIKIDFNSRLANHLNNWSPWFVETSCKFSQLKCLRMLLHHRFSDNRNTLGLASFLKAAPLIEQLELDVSLLDCSLTALAMHWCQLTQYYLLRVFSCTF*	MTQIGQRKKNRNRQTCTKGMDAAGRRIVRALIRANDAMEPVTDTIASAAAHVGLVYGAMEVVRDIRVVVGGMLRVARGSGDGGQAEAAPAVDLAGACGLGTSTSSTGMENELTCRRTTSDHCHQKLNHGKGRNVQFDDLPEDVICLIFSKLQLKDLVSTSVLSSKWKHMWTICPTLRFDSSTLCGSNMCSAEQFTQKFIDNVNAVLQQHRGKLVEALEIKIDFNSRLANHLNNWVSFAVSSKTKSLAFYLPQNYTSNVFYIFPFELLDVKTLSRLQHIQLGFVSLIKLPFQFSGFPNLKKLDLLLLRTTREDLEDMIANCPNLEWLSLNRYTCKLFTAR*
DI.CM020526.1G1690.3.orf1	Spermatophyta	2928	46.28	918	49.46	306	CM020526.1	5426865	5431946	+	rna-gnl|WGS:POTR|OsKitaake06g072700.5	Spermatophyta	5372	39.39	1050	47.05	350	4393	660	259	homologous	same	MTQIGQRKKNRNRQTCTKGMDAAGRRIVRALIRANDAMEPVTDTIASAAAHVGLVYGAMEVVRDIRVVVGGMLRVARGSGDGGQAEAAPAVDLAGACGLGTSTSRRTTSDHCHQKLNHGKGRNVQFDDLPEDVICLIFSKLQLKDLVSTSVLSSKWKHMWTICPTLRFDSSTLCGSNMCSAEQFTQKFIDNVNAVLQQHRGKLVEALEIKIDFNSRLANHLNNWSPWFVETSCKFSQLKCLRMLLHHRFSDNRNTLGLASFLKAAPLIEQLELDVSLLDCSLTALAMHWCQLTQYYLLRVFSCTF*	MIPIRDGPANAILIGQRKKNRNRQTCTKGMDAAGRRIVRALIRANDAMEPVTDTIASAAAHVGLVYGAMEVVRDIRVVVGGMLRVARGSGDGGQAEAAPAVDLAGACGLGTSTSSTGMENELTCRRTTSDHCHQKLNHGKGRNVQFDDLPEDVICLIFSKLQLKDLVSTSVLSSKWKHMWTICPTLRFDSSTLCGSNMCSAEQFTQKFIDNVNAVLQQHRGKLVEALEIKIDFNSRLANHLNNWVSFAVSSKTKSLAFYLPQNYTSNVFYIFPFELLDVKTLSRLQHIQLGFVSLIKLPFQFSGFPNLKKLDLLLLRTTREDLEDMIANCPNLEWLSLNRYTCKLFTAR*
DI.CM020526.1G1690.3.orf1	Spermatophyta	2928	46.28	918	49.46	306	CM020526.1	5426865	5431946	+	rna-gnl|WGS:POTR|OsKitaake06g072700.3	Spermatophyta	2257	47.94	1050	47.05	350	5081	660	259	homologous	same	MTQIGQRKKNRNRQTCTKGMDAAGRRIVRALIRANDAMEPVTDTIASAAAHVGLVYGAMEVVRDIRVVVGGMLRVARGSGDGGQAEAAPAVDLAGACGLGTSTSRRTTSDHCHQKLNHGKGRNVQFDDLPEDVICLIFSKLQLKDLVSTSVLSSKWKHMWTICPTLRFDSSTLCGSNMCSAEQFTQKFIDNVNAVLQQHRGKLVEALEIKIDFNSRLANHLNNWSPWFVETSCKFSQLKCLRMLLHHRFSDNRNTLGLASFLKAAPLIEQLELDVSLLDCSLTALAMHWCQLTQYYLLRVFSCTF*	MIPIRDGPANAILIGQRKKNRNRQTCTKGMDAAGRRIVRALIRANDAMEPVTDTIASAAAHVGLVYGAMEVVRDIRVVVGGMLRVARGSGDGGQAEAAPAVDLAGACGLGTSTSSTGMENELTCRRTTSDHCHQKLNHGKGRNVQFDDLPEDVICLIFSKLQLKDLVSTSVLSSKWKHMWTICPTLRFDSSTLCGSNMCSAEQFTQKFIDNVNAVLQQHRGKLVEALEIKIDFNSRLANHLNNWVSFAVSSKTKSLAFYLPQNYTSNVFYIFPFELLDVKTLSRLQHIQLGFVSLIKLPFQFSGFPNLKKLDLLLLRTTREDLEDMIANCPNLEWLSLNRYTCKLFTAR*
DI.CM020526.1G1690.3.orf1	Spermatophyta	2928	46.28	918	49.46	306	CM020526.1	5426865	5431946	+	rna-gnl|WGS:POTR|OsKitaake06g072700.7	Spermatophyta	5328	39.32	825	44.36	275	4393	504	144	homologous	same	MTQIGQRKKNRNRQTCTKGMDAAGRRIVRALIRANDAMEPVTDTIASAAAHVGLVYGAMEVVRDIRVVVGGMLRVARGSGDGGQAEAAPAVDLAGACGLGTSTSRRTTSDHCHQKLNHGKGRNVQFDDLPEDVICLIFSKLQLKDLVSTSVLSSKWKHMWTICPTLRFDSSTLCGSNMCSAEQFTQKFIDNVNAVLQQHRGKLVEALEIKIDFNSRLANHLNNWSPWFVETSCKFSQLKCLRMLLHHRFSDNRNTLGLASFLKAAPLIEQLELDVSLLDCSLTALAMHWCQLTQYYLLRVFSCTF*	MSASSTARWKLFGTFASSSAACSELLGAAEMAAKLKLLLLSTSPARAGWALQPADHCHQKLNHGKGRNVQFDDLPEDVICLIFSKLQLKDLVSTSVLSSKWKHMWTICPTLRFDSSTLCGSNMCSAEQFTQKFIDNVNAVLQQHRGKLVEALEIKIDFNSRLANHLNNWVSFAVSSKTKSLAFYLPQNYTSNVFYIFPFELLDVKTLSRLQHIQLGFVSLIKLPFQFSGFPNLKKLDLLLLRTTREDLEDMIANCPNLEWLSLNRYTCKLFTAR*
DI.CM020526.1G1690.3.orf2	Oryza	2928	46.28	330	44.85	110	CM020526.1	5426865	5431946	+	rna-gnl|WGS:POTR|OsKitaake06g072700.2	Spermatophyta	2252	47.96	1050	47.05	350	5081				same	MNWFALVLRFIGSVLRTSRGCSRLRALLAADTSEGKSTGKENKSINTGRFDRVNNIVGGLHDVFSGLAVAVDCVGGIGAITSLVRHVYGVFAASVRRWATLAFRWIYHR*	MIPIRDGPANAILIGQRKKNRNRQTCTKGMDAAGRRIVRALIRANDAMEPVTDTIASAAAHVGLVYGAMEVVRDIRVVVGGMLRVARGSGDGGQAEAAPAVDLAGACGLGTSTSSTGMENELTCRRTTSDHCHQKLNHGKGRNVQFDDLPEDVICLIFSKLQLKDLVSTSVLSSKWKHMWTICPTLRFDSSTLCGSNMCSAEQFTQKFIDNVNAVLQQHRGKLVEALEIKIDFNSRLANHLNNWVSFAVSSKTKSLAFYLPQNYTSNVFYIFPFELLDVKTLSRLQHIQLGFVSLIKLPFQFSGFPNLKKLDLLLLRTTREDLEDMIANCPNLEWLSLNRYTCKLFTAR*
DI.CM020526.1G1690.3.orf2	Oryza	2928	46.28	330	44.85	110	CM020526.1	5426865	5431946	+	rna-gnl|WGS:POTR|OsKitaake06g072700.7	Spermatophyta	5328	39.32	825	44.36	275	4393				same	MNWFALVLRFIGSVLRTSRGCSRLRALLAADTSEGKSTGKENKSINTGRFDRVNNIVGGLHDVFSGLAVAVDCVGGIGAITSLVRHVYGVFAASVRRWATLAFRWIYHR*	MSASSTARWKLFGTFASSSAACSELLGAAEMAAKLKLLLLSTSPARAGWALQPADHCHQKLNHGKGRNVQFDDLPEDVICLIFSKLQLKDLVSTSVLSSKWKHMWTICPTLRFDSSTLCGSNMCSAEQFTQKFIDNVNAVLQQHRGKLVEALEIKIDFNSRLANHLNNWVSFAVSSKTKSLAFYLPQNYTSNVFYIFPFELLDVKTLSRLQHIQLGFVSLIKLPFQFSGFPNLKKLDLLLLRTTREDLEDMIANCPNLEWLSLNRYTCKLFTAR*
DI.CM020526.1G1690.3.orf2	Oryza	2928	46.28	330	44.85	110	CM020526.1	5426865	5431946	+	rna-gnl|WGS:POTR|OsKitaake06g072700.3	Spermatophyta	2257	47.94	1050	47.05	350	5081				same	MNWFALVLRFIGSVLRTSRGCSRLRALLAADTSEGKSTGKENKSINTGRFDRVNNIVGGLHDVFSGLAVAVDCVGGIGAITSLVRHVYGVFAASVRRWATLAFRWIYHR*	MIPIRDGPANAILIGQRKKNRNRQTCTKGMDAAGRRIVRALIRANDAMEPVTDTIASAAAHVGLVYGAMEVVRDIRVVVGGMLRVARGSGDGGQAEAAPAVDLAGACGLGTSTSSTGMENELTCRRTTSDHCHQKLNHGKGRNVQFDDLPEDVICLIFSKLQLKDLVSTSVLSSKWKHMWTICPTLRFDSSTLCGSNMCSAEQFTQKFIDNVNAVLQQHRGKLVEALEIKIDFNSRLANHLNNWVSFAVSSKTKSLAFYLPQNYTSNVFYIFPFELLDVKTLSRLQHIQLGFVSLIKLPFQFSGFPNLKKLDLLLLRTTREDLEDMIANCPNLEWLSLNRYTCKLFTAR*
DI.CM020526.1G1690.3.orf2	Oryza	2928	46.28	330	44.85	110	CM020526.1	5426865	5431946	+	rna-gnl|WGS:POTR|OsKitaake06g072700.6	Spermatophyta	2382	47.61	1050	47.05	350	5081				same	MNWFALVLRFIGSVLRTSRGCSRLRALLAADTSEGKSTGKENKSINTGRFDRVNNIVGGLHDVFSGLAVAVDCVGGIGAITSLVRHVYGVFAASVRRWATLAFRWIYHR*	MIPIRDGPANAILIGQRKKNRNRQTCTKGMDAAGRRIVRALIRANDAMEPVTDTIASAAAHVGLVYGAMEVVRDIRVVVGGMLRVARGSGDGGQAEAAPAVDLAGACGLGTSTSSTGMENELTCRRTTSDHCHQKLNHGKGRNVQFDDLPEDVICLIFSKLQLKDLVSTSVLSSKWKHMWTICPTLRFDSSTLCGSNMCSAEQFTQKFIDNVNAVLQQHRGKLVEALEIKIDFNSRLANHLNNWVSFAVSSKTKSLAFYLPQNYTSNVFYIFPFELLDVKTLSRLQHIQLGFVSLIKLPFQFSGFPNLKKLDLLLLRTTREDLEDMIANCPNLEWLSLNRYTCKLFTAR*
DI.CM020526.1G1690.3.orf2	Oryza	2928	46.28	330	44.85	110	CM020526.1	5426865	5431946	+	rna-gnl|WGS:POTR|OsKitaake06g072700.5	Spermatophyta	5372	39.39	1050	47.05	350	4393				same	MNWFALVLRFIGSVLRTSRGCSRLRALLAADTSEGKSTGKENKSINTGRFDRVNNIVGGLHDVFSGLAVAVDCVGGIGAITSLVRHVYGVFAASVRRWATLAFRWIYHR*	MIPIRDGPANAILIGQRKKNRNRQTCTKGMDAAGRRIVRALIRANDAMEPVTDTIASAAAHVGLVYGAMEVVRDIRVVVGGMLRVARGSGDGGQAEAAPAVDLAGACGLGTSTSSTGMENELTCRRTTSDHCHQKLNHGKGRNVQFDDLPEDVICLIFSKLQLKDLVSTSVLSSKWKHMWTICPTLRFDSSTLCGSNMCSAEQFTQKFIDNVNAVLQQHRGKLVEALEIKIDFNSRLANHLNNWVSFAVSSKTKSLAFYLPQNYTSNVFYIFPFELLDVKTLSRLQHIQLGFVSLIKLPFQFSGFPNLKKLDLLLLRTTREDLEDMIANCPNLEWLSLNRYTCKLFTAR*
DI.CM020526.1G1690.3.orf2	Oryza	2928	46.28	330	44.85	110	CM020526.1	5426865	5431946	+	rna-gnl|WGS:POTR|OsKitaake06g072700.4	Spermatophyta	2350	47.74	1020	46.96	340	5081				same	MNWFALVLRFIGSVLRTSRGCSRLRALLAADTSEGKSTGKENKSINTGRFDRVNNIVGGLHDVFSGLAVAVDCVGGIGAITSLVRHVYGVFAASVRRWATLAFRWIYHR*	MTQIGQRKKNRNRQTCTKGMDAAGRRIVRALIRANDAMEPVTDTIASAAAHVGLVYGAMEVVRDIRVVVGGMLRVARGSGDGGQAEAAPAVDLAGACGLGTSTSSTGMENELTCRRTTSDHCHQKLNHGKGRNVQFDDLPEDVICLIFSKLQLKDLVSTSVLSSKWKHMWTICPTLRFDSSTLCGSNMCSAEQFTQKFIDNVNAVLQQHRGKLVEALEIKIDFNSRLANHLNNWVSFAVSSKTKSLAFYLPQNYTSNVFYIFPFELLDVKTLSRLQHIQLGFVSLIKLPFQFSGFPNLKKLDLLLLRTTREDLEDMIANCPNLEWLSLNRYTCKLFTAR*
DI.CM020526.1G1690.4	Spermatophyta	1839	47.91	933	47.05	311	CM020526.1	5426865	5431946	+	rna-gnl|WGS:POTR|OsKitaake06g072700.5	Spermatophyta	5372	39.39	1050	47.05	350	4393	930	321	homologous	same	MDAAGRRIVRALIRANDAMEPVTDTIASAAAHVGLVYGAMEVVRDIRVVVGGMLRVARGSGDGGQAEAAPAVDLAGACGLGTSTSRRTTSDHCHQKLNHGKGRNVQFDDLPEDVICLIFSKLQLKDLVSTSVLSSKWKHMWTICPTLRFDSSTLCGSNMCSAEQFTQKFIDNVNAVLQQHRGKLVEALEIKIDFNSRLANHLNNWVSFAVSSKTKSLAFYLPQNYTSNVFYIFPFELLDVKTLSRLQHIQLGFVSLIKLPFQFSGFPNLKKLDLLLLRTTREDLEDMIANCPNLEWLSLNRYTCKLFTAR*	MIPIRDGPANAILIGQRKKNRNRQTCTKGMDAAGRRIVRALIRANDAMEPVTDTIASAAAHVGLVYGAMEVVRDIRVVVGGMLRVARGSGDGGQAEAAPAVDLAGACGLGTSTSSTGMENELTCRRTTSDHCHQKLNHGKGRNVQFDDLPEDVICLIFSKLQLKDLVSTSVLSSKWKHMWTICPTLRFDSSTLCGSNMCSAEQFTQKFIDNVNAVLQQHRGKLVEALEIKIDFNSRLANHLNNWVSFAVSSKTKSLAFYLPQNYTSNVFYIFPFELLDVKTLSRLQHIQLGFVSLIKLPFQFSGFPNLKKLDLLLLRTTREDLEDMIANCPNLEWLSLNRYTCKLFTAR*
DI.CM020526.1G1690.4	Spermatophyta	1839	47.91	933	47.05	311	CM020526.1	5426865	5431946	+	rna-gnl|WGS:POTR|OsKitaake06g072700.4	Spermatophyta	2350	47.74	1020	46.96	340	5081	930	321	homologous	same	MDAAGRRIVRALIRANDAMEPVTDTIASAAAHVGLVYGAMEVVRDIRVVVGGMLRVARGSGDGGQAEAAPAVDLAGACGLGTSTSRRTTSDHCHQKLNHGKGRNVQFDDLPEDVICLIFSKLQLKDLVSTSVLSSKWKHMWTICPTLRFDSSTLCGSNMCSAEQFTQKFIDNVNAVLQQHRGKLVEALEIKIDFNSRLANHLNNWVSFAVSSKTKSLAFYLPQNYTSNVFYIFPFELLDVKTLSRLQHIQLGFVSLIKLPFQFSGFPNLKKLDLLLLRTTREDLEDMIANCPNLEWLSLNRYTCKLFTAR*	MTQIGQRKKNRNRQTCTKGMDAAGRRIVRALIRANDAMEPVTDTIASAAAHVGLVYGAMEVVRDIRVVVGGMLRVARGSGDGGQAEAAPAVDLAGACGLGTSTSSTGMENELTCRRTTSDHCHQKLNHGKGRNVQFDDLPEDVICLIFSKLQLKDLVSTSVLSSKWKHMWTICPTLRFDSSTLCGSNMCSAEQFTQKFIDNVNAVLQQHRGKLVEALEIKIDFNSRLANHLNNWVSFAVSSKTKSLAFYLPQNYTSNVFYIFPFELLDVKTLSRLQHIQLGFVSLIKLPFQFSGFPNLKKLDLLLLRTTREDLEDMIANCPNLEWLSLNRYTCKLFTAR*
DI.CM020526.1G1690.4	Spermatophyta	1839	47.91	933	47.05	311	CM020526.1	5426865	5431946	+	rna-gnl|WGS:POTR|OsKitaake06g072700.2	Spermatophyta	2252	47.96	1050	47.05	350	5081	930	321	homologous	same	MDAAGRRIVRALIRANDAMEPVTDTIASAAAHVGLVYGAMEVVRDIRVVVGGMLRVARGSGDGGQAEAAPAVDLAGACGLGTSTSRRTTSDHCHQKLNHGKGRNVQFDDLPEDVICLIFSKLQLKDLVSTSVLSSKWKHMWTICPTLRFDSSTLCGSNMCSAEQFTQKFIDNVNAVLQQHRGKLVEALEIKIDFNSRLANHLNNWVSFAVSSKTKSLAFYLPQNYTSNVFYIFPFELLDVKTLSRLQHIQLGFVSLIKLPFQFSGFPNLKKLDLLLLRTTREDLEDMIANCPNLEWLSLNRYTCKLFTAR*	MIPIRDGPANAILIGQRKKNRNRQTCTKGMDAAGRRIVRALIRANDAMEPVTDTIASAAAHVGLVYGAMEVVRDIRVVVGGMLRVARGSGDGGQAEAAPAVDLAGACGLGTSTSSTGMENELTCRRTTSDHCHQKLNHGKGRNVQFDDLPEDVICLIFSKLQLKDLVSTSVLSSKWKHMWTICPTLRFDSSTLCGSNMCSAEQFTQKFIDNVNAVLQQHRGKLVEALEIKIDFNSRLANHLNNWVSFAVSSKTKSLAFYLPQNYTSNVFYIFPFELLDVKTLSRLQHIQLGFVSLIKLPFQFSGFPNLKKLDLLLLRTTREDLEDMIANCPNLEWLSLNRYTCKLFTAR*
DI.CM020526.1G1690.4	Spermatophyta	1839	47.91	933	47.05	311	CM020526.1	5426865	5431946	+	rna-gnl|WGS:POTR|OsKitaake06g072700.3	Spermatophyta	2257	47.94	1050	47.05	350	5081	930	321	homologous	same	MDAAGRRIVRALIRANDAMEPVTDTIASAAAHVGLVYGAMEVVRDIRVVVGGMLRVARGSGDGGQAEAAPAVDLAGACGLGTSTSRRTTSDHCHQKLNHGKGRNVQFDDLPEDVICLIFSKLQLKDLVSTSVLSSKWKHMWTICPTLRFDSSTLCGSNMCSAEQFTQKFIDNVNAVLQQHRGKLVEALEIKIDFNSRLANHLNNWVSFAVSSKTKSLAFYLPQNYTSNVFYIFPFELLDVKTLSRLQHIQLGFVSLIKLPFQFSGFPNLKKLDLLLLRTTREDLEDMIANCPNLEWLSLNRYTCKLFTAR*	MIPIRDGPANAILIGQRKKNRNRQTCTKGMDAAGRRIVRALIRANDAMEPVTDTIASAAAHVGLVYGAMEVVRDIRVVVGGMLRVARGSGDGGQAEAAPAVDLAGACGLGTSTSSTGMENELTCRRTTSDHCHQKLNHGKGRNVQFDDLPEDVICLIFSKLQLKDLVSTSVLSSKWKHMWTICPTLRFDSSTLCGSNMCSAEQFTQKFIDNVNAVLQQHRGKLVEALEIKIDFNSRLANHLNNWVSFAVSSKTKSLAFYLPQNYTSNVFYIFPFELLDVKTLSRLQHIQLGFVSLIKLPFQFSGFPNLKKLDLLLLRTTREDLEDMIANCPNLEWLSLNRYTCKLFTAR*
DI.CM020526.1G1690.4	Spermatophyta	1839	47.91	933	47.05	311	CM020526.1	5426865	5431946	+	rna-gnl|WGS:POTR|OsKitaake06g072700.7	Spermatophyta	5328	39.32	825	44.36	275	4393	822	222	homologous	same	MDAAGRRIVRALIRANDAMEPVTDTIASAAAHVGLVYGAMEVVRDIRVVVGGMLRVARGSGDGGQAEAAPAVDLAGACGLGTSTSRRTTSDHCHQKLNHGKGRNVQFDDLPEDVICLIFSKLQLKDLVSTSVLSSKWKHMWTICPTLRFDSSTLCGSNMCSAEQFTQKFIDNVNAVLQQHRGKLVEALEIKIDFNSRLANHLNNWVSFAVSSKTKSLAFYLPQNYTSNVFYIFPFELLDVKTLSRLQHIQLGFVSLIKLPFQFSGFPNLKKLDLLLLRTTREDLEDMIANCPNLEWLSLNRYTCKLFTAR*	MSASSTARWKLFGTFASSSAACSELLGAAEMAAKLKLLLLSTSPARAGWALQPADHCHQKLNHGKGRNVQFDDLPEDVICLIFSKLQLKDLVSTSVLSSKWKHMWTICPTLRFDSSTLCGSNMCSAEQFTQKFIDNVNAVLQQHRGKLVEALEIKIDFNSRLANHLNNWVSFAVSSKTKSLAFYLPQNYTSNVFYIFPFELLDVKTLSRLQHIQLGFVSLIKLPFQFSGFPNLKKLDLLLLRTTREDLEDMIANCPNLEWLSLNRYTCKLFTAR*
DI.CM020526.1G1690.4	Spermatophyta	1839	47.91	933	47.05	311	CM020526.1	5426865	5431946	+	rna-gnl|WGS:POTR|OsKitaake06g072700.6	Spermatophyta	2382	47.61	1050	47.05	350	5081	930	321	homologous	same	MDAAGRRIVRALIRANDAMEPVTDTIASAAAHVGLVYGAMEVVRDIRVVVGGMLRVARGSGDGGQAEAAPAVDLAGACGLGTSTSRRTTSDHCHQKLNHGKGRNVQFDDLPEDVICLIFSKLQLKDLVSTSVLSSKWKHMWTICPTLRFDSSTLCGSNMCSAEQFTQKFIDNVNAVLQQHRGKLVEALEIKIDFNSRLANHLNNWVSFAVSSKTKSLAFYLPQNYTSNVFYIFPFELLDVKTLSRLQHIQLGFVSLIKLPFQFSGFPNLKKLDLLLLRTTREDLEDMIANCPNLEWLSLNRYTCKLFTAR*	MIPIRDGPANAILIGQRKKNRNRQTCTKGMDAAGRRIVRALIRANDAMEPVTDTIASAAAHVGLVYGAMEVVRDIRVVVGGMLRVARGSGDGGQAEAAPAVDLAGACGLGTSTSSTGMENELTCRRTTSDHCHQKLNHGKGRNVQFDDLPEDVICLIFSKLQLKDLVSTSVLSSKWKHMWTICPTLRFDSSTLCGSNMCSAEQFTQKFIDNVNAVLQQHRGKLVEALEIKIDFNSRLANHLNNWVSFAVSSKTKSLAFYLPQNYTSNVFYIFPFELLDVKTLSRLQHIQLGFVSLIKLPFQFSGFPNLKKLDLLLLRTTREDLEDMIANCPNLEWLSLNRYTCKLFTAR*
DI.CM020526.1G1690.5	Spermatophyta	1747	48.54	963	47.04	321	CM020526.1	5426870	5431834	+	rna-gnl|WGS:POTR|OsKitaake06g072700.3	Spermatophyta	2257	47.94	1050	47.05	350	4964	960	321	homologous	same	MDAAGRRIVRALIRANDAMEPVTDTIASAAAHVGLVYGAMEVVRDIRVVVGGMLRVARGSGDGGQAEAAPAVDLAGACGLGTSTSSTGMENELTCRRTTSDHCHQKLNHGKGRNVQFDDLPEDVICLIFSKLQLKDLVSTSVLSSKWKHMWTICPTLRFDSSTLCGSNMCSAEQFTQKFIDNVNAVLQQHRGKLVEALEIKIDFNSRLANHLNNWVSFAVSSKTKSLAFYLPQNYTSNVFYIFPFELLDVKTLSRLQHIQLGFVSLIKLPFQFSGFPNLKKLDLLLLRTTREDLEDMIANCPNLEWLSLNRYTCKLFTAR*	MIPIRDGPANAILIGQRKKNRNRQTCTKGMDAAGRRIVRALIRANDAMEPVTDTIASAAAHVGLVYGAMEVVRDIRVVVGGMLRVARGSGDGGQAEAAPAVDLAGACGLGTSTSSTGMENELTCRRTTSDHCHQKLNHGKGRNVQFDDLPEDVICLIFSKLQLKDLVSTSVLSSKWKHMWTICPTLRFDSSTLCGSNMCSAEQFTQKFIDNVNAVLQQHRGKLVEALEIKIDFNSRLANHLNNWVSFAVSSKTKSLAFYLPQNYTSNVFYIFPFELLDVKTLSRLQHIQLGFVSLIKLPFQFSGFPNLKKLDLLLLRTTREDLEDMIANCPNLEWLSLNRYTCKLFTAR*
DI.CM020526.1G1690.5	Spermatophyta	1747	48.54	963	47.04	321	CM020526.1	5426870	5431834	+	rna-gnl|WGS:POTR|OsKitaake06g072700.7	Spermatophyta	5328	39.32	825	44.36	275	4281	822	222	homologous	same	MDAAGRRIVRALIRANDAMEPVTDTIASAAAHVGLVYGAMEVVRDIRVVVGGMLRVARGSGDGGQAEAAPAVDLAGACGLGTSTSSTGMENELTCRRTTSDHCHQKLNHGKGRNVQFDDLPEDVICLIFSKLQLKDLVSTSVLSSKWKHMWTICPTLRFDSSTLCGSNMCSAEQFTQKFIDNVNAVLQQHRGKLVEALEIKIDFNSRLANHLNNWVSFAVSSKTKSLAFYLPQNYTSNVFYIFPFELLDVKTLSRLQHIQLGFVSLIKLPFQFSGFPNLKKLDLLLLRTTREDLEDMIANCPNLEWLSLNRYTCKLFTAR*	MSASSTARWKLFGTFASSSAACSELLGAAEMAAKLKLLLLSTSPARAGWALQPADHCHQKLNHGKGRNVQFDDLPEDVICLIFSKLQLKDLVSTSVLSSKWKHMWTICPTLRFDSSTLCGSNMCSAEQFTQKFIDNVNAVLQQHRGKLVEALEIKIDFNSRLANHLNNWVSFAVSSKTKSLAFYLPQNYTSNVFYIFPFELLDVKTLSRLQHIQLGFVSLIKLPFQFSGFPNLKKLDLLLLRTTREDLEDMIANCPNLEWLSLNRYTCKLFTAR*
DI.CM020526.1G1690.5	Spermatophyta	1747	48.54	963	47.04	321	CM020526.1	5426870	5431834	+	rna-gnl|WGS:POTR|OsKitaake06g072700.5	Spermatophyta	5372	39.39	1050	47.05	350	4281	960	321	homologous	same	MDAAGRRIVRALIRANDAMEPVTDTIASAAAHVGLVYGAMEVVRDIRVVVGGMLRVARGSGDGGQAEAAPAVDLAGACGLGTSTSSTGMENELTCRRTTSDHCHQKLNHGKGRNVQFDDLPEDVICLIFSKLQLKDLVSTSVLSSKWKHMWTICPTLRFDSSTLCGSNMCSAEQFTQKFIDNVNAVLQQHRGKLVEALEIKIDFNSRLANHLNNWVSFAVSSKTKSLAFYLPQNYTSNVFYIFPFELLDVKTLSRLQHIQLGFVSLIKLPFQFSGFPNLKKLDLLLLRTTREDLEDMIANCPNLEWLSLNRYTCKLFTAR*	MIPIRDGPANAILIGQRKKNRNRQTCTKGMDAAGRRIVRALIRANDAMEPVTDTIASAAAHVGLVYGAMEVVRDIRVVVGGMLRVARGSGDGGQAEAAPAVDLAGACGLGTSTSSTGMENELTCRRTTSDHCHQKLNHGKGRNVQFDDLPEDVICLIFSKLQLKDLVSTSVLSSKWKHMWTICPTLRFDSSTLCGSNMCSAEQFTQKFIDNVNAVLQQHRGKLVEALEIKIDFNSRLANHLNNWVSFAVSSKTKSLAFYLPQNYTSNVFYIFPFELLDVKTLSRLQHIQLGFVSLIKLPFQFSGFPNLKKLDLLLLRTTREDLEDMIANCPNLEWLSLNRYTCKLFTAR*
DI.CM020526.1G1690.5	Spermatophyta	1747	48.54	963	47.04	321	CM020526.1	5426870	5431834	+	rna-gnl|WGS:POTR|OsKitaake06g072700.4	Spermatophyta	2350	47.74	1020	46.96	340	4964	960	321	homologous	same	MDAAGRRIVRALIRANDAMEPVTDTIASAAAHVGLVYGAMEVVRDIRVVVGGMLRVARGSGDGGQAEAAPAVDLAGACGLGTSTSSTGMENELTCRRTTSDHCHQKLNHGKGRNVQFDDLPEDVICLIFSKLQLKDLVSTSVLSSKWKHMWTICPTLRFDSSTLCGSNMCSAEQFTQKFIDNVNAVLQQHRGKLVEALEIKIDFNSRLANHLNNWVSFAVSSKTKSLAFYLPQNYTSNVFYIFPFELLDVKTLSRLQHIQLGFVSLIKLPFQFSGFPNLKKLDLLLLRTTREDLEDMIANCPNLEWLSLNRYTCKLFTAR*	MTQIGQRKKNRNRQTCTKGMDAAGRRIVRALIRANDAMEPVTDTIASAAAHVGLVYGAMEVVRDIRVVVGGMLRVARGSGDGGQAEAAPAVDLAGACGLGTSTSSTGMENELTCRRTTSDHCHQKLNHGKGRNVQFDDLPEDVICLIFSKLQLKDLVSTSVLSSKWKHMWTICPTLRFDSSTLCGSNMCSAEQFTQKFIDNVNAVLQQHRGKLVEALEIKIDFNSRLANHLNNWVSFAVSSKTKSLAFYLPQNYTSNVFYIFPFELLDVKTLSRLQHIQLGFVSLIKLPFQFSGFPNLKKLDLLLLRTTREDLEDMIANCPNLEWLSLNRYTCKLFTAR*
DI.CM020526.1G1690.5	Spermatophyta	1747	48.54	963	47.04	321	CM020526.1	5426870	5431834	+	rna-gnl|WGS:POTR|OsKitaake06g072700.6	Spermatophyta	2382	47.61	1050	47.05	350	4964	960	321	homologous	same	MDAAGRRIVRALIRANDAMEPVTDTIASAAAHVGLVYGAMEVVRDIRVVVGGMLRVARGSGDGGQAEAAPAVDLAGACGLGTSTSSTGMENELTCRRTTSDHCHQKLNHGKGRNVQFDDLPEDVICLIFSKLQLKDLVSTSVLSSKWKHMWTICPTLRFDSSTLCGSNMCSAEQFTQKFIDNVNAVLQQHRGKLVEALEIKIDFNSRLANHLNNWVSFAVSSKTKSLAFYLPQNYTSNVFYIFPFELLDVKTLSRLQHIQLGFVSLIKLPFQFSGFPNLKKLDLLLLRTTREDLEDMIANCPNLEWLSLNRYTCKLFTAR*	MIPIRDGPANAILIGQRKKNRNRQTCTKGMDAAGRRIVRALIRANDAMEPVTDTIASAAAHVGLVYGAMEVVRDIRVVVGGMLRVARGSGDGGQAEAAPAVDLAGACGLGTSTSSTGMENELTCRRTTSDHCHQKLNHGKGRNVQFDDLPEDVICLIFSKLQLKDLVSTSVLSSKWKHMWTICPTLRFDSSTLCGSNMCSAEQFTQKFIDNVNAVLQQHRGKLVEALEIKIDFNSRLANHLNNWVSFAVSSKTKSLAFYLPQNYTSNVFYIFPFELLDVKTLSRLQHIQLGFVSLIKLPFQFSGFPNLKKLDLLLLRTTREDLEDMIANCPNLEWLSLNRYTCKLFTAR*
DI.CM020526.1G1690.5	Spermatophyta	1747	48.54	963	47.04	321	CM020526.1	5426870	5431834	+	rna-gnl|WGS:POTR|OsKitaake06g072700.2	Spermatophyta	2252	47.96	1050	47.05	350	4964	960	321	homologous	same	MDAAGRRIVRALIRANDAMEPVTDTIASAAAHVGLVYGAMEVVRDIRVVVGGMLRVARGSGDGGQAEAAPAVDLAGACGLGTSTSSTGMENELTCRRTTSDHCHQKLNHGKGRNVQFDDLPEDVICLIFSKLQLKDLVSTSVLSSKWKHMWTICPTLRFDSSTLCGSNMCSAEQFTQKFIDNVNAVLQQHRGKLVEALEIKIDFNSRLANHLNNWVSFAVSSKTKSLAFYLPQNYTSNVFYIFPFELLDVKTLSRLQHIQLGFVSLIKLPFQFSGFPNLKKLDLLLLRTTREDLEDMIANCPNLEWLSLNRYTCKLFTAR*	MIPIRDGPANAILIGQRKKNRNRQTCTKGMDAAGRRIVRALIRANDAMEPVTDTIASAAAHVGLVYGAMEVVRDIRVVVGGMLRVARGSGDGGQAEAAPAVDLAGACGLGTSTSSTGMENELTCRRTTSDHCHQKLNHGKGRNVQFDDLPEDVICLIFSKLQLKDLVSTSVLSSKWKHMWTICPTLRFDSSTLCGSNMCSAEQFTQKFIDNVNAVLQQHRGKLVEALEIKIDFNSRLANHLNNWVSFAVSSKTKSLAFYLPQNYTSNVFYIFPFELLDVKTLSRLQHIQLGFVSLIKLPFQFSGFPNLKKLDLLLLRTTREDLEDMIANCPNLEWLSLNRYTCKLFTAR*
DI.CM020526.1G1692.2.orf1	Mesangiospermae	2113	42.4	951	43.74	317	CM020526.1	5434602	5437073	+	rna-gnl|WGS:POTR|OsKitaake06g072800.1	Mesangiospermae	1405	44.7	951	43.74	317	1763	948	317	identical	same	MFPFELLDGKAASCLQQIQLSFVSLKPPTQFSGFPKLKKLSLHLVQVIAKDLQGLLSSCSNLEWLSIVRCNLNDDELKVDCALSRLLYLRIANCEISKIEMYALKLKTFIYEGAQLPVDPIQAQELEVADIVFKGDITFQYALTVLPVVFPSVQNLTVHANFGLQFPWLLSTKSKFIQLKYLKLLLPQCSGDMDNIVYLASFLKAAPLLEVLEIHFNVPGYEDAGIPVLRSLPKCPYKNLKSIYITGFRGLKGQAEFLVHAVENAPALEVLTIDTATKIGVRSAQHIESAGGYVARSCLASIVSPKTKFQIVDTAR*	MFPFELLDGKAASCLQQIQLSFVSLKPPTQFSGFPKLKKLSLHLVQVIAKDLQGLLSSCSNLEWLSIVRCNLNDDELKVDCALSRLLYLRIANCEISKIEMYALKLKTFIYEGAQLPVDPIQAQELEVADIVFKGDITFQYALTVLPVVFPSVQNLTVHANFGLQFPWLLSTKSKFIQLKYLKLLLPQCSGDMDNIVYLASFLKAAPLLEVLEIHFNVPGYEDAGIPVLRSLPKCPYKNLKSIYITGFRGLKGQAEFLVHAVENAPALEVLTIDTATKIGVRSAQHIESAGGYVARSCLASIVSPKTKFQIVDTAR*
DI.CM020526.1G1692.2.orf2	Spermatophyta	2113	42.4	315	42.54	105	CM020526.1	5434602	5437073	+	rna-gnl|WGS:POTR|OsKitaake06g072800.1	Mesangiospermae	1405	44.7	951	43.74	317	1763				same	MQNMIFSKLPLKETVRTSVLSSKWRHLWKISPKLRFDGSTMRGEYMLEKLVGNVNATLKQQRGRMAEALEVKLEFQSRLVAFTGEKSILVDHLNNWVHHLAQRA*	MFPFELLDGKAASCLQQIQLSFVSLKPPTQFSGFPKLKKLSLHLVQVIAKDLQGLLSSCSNLEWLSIVRCNLNDDELKVDCALSRLLYLRIANCEISKIEMYALKLKTFIYEGAQLPVDPIQAQELEVADIVFKGDITFQYALTVLPVVFPSVQNLTVHANFGLQFPWLLSTKSKFIQLKYLKLLLPQCSGDMDNIVYLASFLKAAPLLEVLEIHFNVPGYEDAGIPVLRSLPKCPYKNLKSIYITGFRGLKGQAEFLVHAVENAPALEVLTIDTATKIGVRSAQHIESAGGYVARSCLASIVSPKTKFQIVDTAR*
DI.CM020526.1G1693.1	commelinids	1134	68.52	555	73.33	185	CM020526.1	5439262	5440512	+	rna-gnl|WGS:POTR|OsKitaake06g072900.1	Streptophyta	1208	65.98	906	73.18	302	1250	553	131	homologous	same	MHRGKNRSRKPVEMPPPAAAAVYRPSALSISPPPHDADAPSYGAGAGAPLQLHLDSFHASTSPPPSYHRYAHTSSAPLFPSSAAGYGGGWSLSKEHCLTLGGAAADLSLDKPADHHHDATSATTEKPLRRFFDEWPRSDDGRTPWDGTQLSISIPTAAAASPDLAIAGAASRYHSNGDHLRTSE*	MMAGGGSGRCLFTATQWQELEHQALIYKYMAAGAPVPPDLLLHLRHRAAAAAAADVDTVPSLAFPPHHLGWGCYGAAAAQYGRRVEDPEPGRCRRTDGKKWRCSREAYGESKYCEKHMHRGKNRSRKPVEMPPPAAAAVYRPSALSISPPPHDADAPSYGAGAGAPLQLHLDSFHASTSPPPSYHRYAHTSSAPLFPSSAAGYGGGWSLSKEHCLTLGGAAADLSLDKPADHHHDATSATTEKPLRRFFDEWPRSDDGRTPWDGTQLSISIPTAAAASPDLAIAGAASRYHSNGDHLRTSE*
DI.CM020526.1G1694.1	Eukaryota	1357	52.1	360	50	120	CM020526.1	5447355	5449961	+	rna-gnl|WGS:POTR|OsKitaake06g073100.1	Eukaryota	931	50.91	282	48.94	94	2163	277	120	homologous	same	MAAVAAEQKKGSSLPLSSSFSVRFFCLTPSRGCAIAVVVHFRSTGNAPQLKQSKFKIGGNEKFLKIIDFLRRQIHQDTVFLYVNSAFSPNPDELIIDLYNNFGIDGQLVVNYASSMAWG*	MAAVAAEQKKVVVHFRSTGNAPQLKQSKFKIGGNEKFLKIIDFLRRQIHQDTVFLYVNSAFSPNPDELIIDLYNNFGIDGQLVVNYASSMAWG*
DI.CM020526.1G1696.1	Eukaryota	1426	55.4	819	67.03	273	CM020526.1	5454095	5455995	+	rna-gnl|WGS:POTR|OsKitaake06g073200.1	Eukaryota	1352	56.14	819	67.03	273	1826	816	273	identical	same	MGRRACCAKEGMKRGAWTSKEDDVLASYIKSHGEGKWREVPQRAGLRRCGKSCRLRWLNYLRPNIKRGNIDDDEEELIVRLHTLLGNRWFLIAGRLPGRTDNEIKNYWNSTLSRKIGTAATAAAGSRGGSTPDTARATDAASSSSVVQPGQQQQPASRADTDTATAAAAAAATTTTVWAPKAVRCTRGFFFHDRETAPLAAAAPAPAGELGDGDDVDCDYYCSGSSSAATTTSSSSLPAVVEPCFSAGDDWMDDVRALASFLDTDDAWNLCA*	MGRRACCAKEGMKRGAWTSKEDDVLASYIKSHGEGKWREVPQRAGLRRCGKSCRLRWLNYLRPNIKRGNIDDDEEELIVRLHTLLGNRWFLIAGRLPGRTDNEIKNYWNSTLSRKIGTAATAAAGSRGGSTPDTARATDAASSSSVVQPGQQQQPASRADTDTATAAAAAAATTTTVWAPKAVRCTRGFFFHDRETAPLAAAAPAPAGELGDGDDVDCDYYCSGSSSAATTTSSSSLPAVVEPCFSAGDDWMDDVRALASFLDTDDAWNLCA*
DI.CM020526.1G1698.2.orf1	Eukaryota	4439	43.95	1011	43.13	337	CM020526.1	5415159	5425253	-	rna-gnl|WGS:POTR|OsKitaake06g072600.1	Eukaryota	1900	47.68	1176	45.58	392	9547	995	337	homologous	same	MFLVVSALLGYIYSPHLDTAPPRWVHLAHGLLLFLYQTFDAVDGKQARRTSSSSPLGELFDHGCDALACAFEALALGSTLMCGRFTFCFWVIAAVPFYLATWEHFFTNTLILPLINGPTEGLMLIYLSHSFTFLTGAEWWAQDFRKSIPLLSWVPLPFIPDIPLYIIVMILMILFAVIPTIGSNVSNVQKVVEARKGSMVLALAMLLPFIALLTGVAVWSYLSPSDIMRNQPHLLVIGTGFAFGYLVGRMILAHLCDEPKGLKTGMCMSLVFLPFAIANALTAKINAGIPLVDELLVLFLYCAYTVGLYLHLAVSVVHEIKDALGIYCFRITRKEA*	MGYIGAHGVETLKRYRYSGQDHSVVAKYVLQPFWSRCVTLFPLWMPPNMITLTGFMFLVVSALLGYIYSPHLDTAPPRWVHLAHGLLLFLYQTFDAVDGKQARRTSSSSPLGELFDHGCDALACAFEALALGSTLMCGRFTFCFWVIAAVPFYLATWEHFFTNTLILPLINGPTEGLMLIYLSHSFTFLTGAEWWAQDFRKSIPLLSWVPLPFIPDIPLYIIVMILMILFAVIPTIGSNVSNVQKVVEARKGSMVLALAMLLPFIALLTGVAVWSYLSPSDIMRNQPHLLVIGTGFAFGYLVGRMILAHLCDEPKGLKTGMCMSLVFLPFAIANALTAKINAGIPLVDELLVLFLYCAYTVGLYLHLAVSVVHEIKDALGIYCFRITRKEA*
DI.CM020526.1G1698.2.orf2	Oryza sativa	4439	43.95	303	33.66	101	CM020526.1	5415159	5425253	-	rna-gnl|WGS:POTR|OsKitaake06g072600.1	Eukaryota	1900	47.68	1176	45.58	392	9547				same	MFHHKLLQCFTVPKKKFHQSCFFDVPFFMEECFIILPKMFQSDVNTKKRILQEQKHMQHPKKSTAASSTKCNIQKYELQHQEIPNATSRNTCVQHKETSN*	MGYIGAHGVETLKRYRYSGQDHSVVAKYVLQPFWSRCVTLFPLWMPPNMITLTGFMFLVVSALLGYIYSPHLDTAPPRWVHLAHGLLLFLYQTFDAVDGKQARRTSSSSPLGELFDHGCDALACAFEALALGSTLMCGRFTFCFWVIAAVPFYLATWEHFFTNTLILPLINGPTEGLMLIYLSHSFTFLTGAEWWAQDFRKSIPLLSWVPLPFIPDIPLYIIVMILMILFAVIPTIGSNVSNVQKVVEARKGSMVLALAMLLPFIALLTGVAVWSYLSPSDIMRNQPHLLVIGTGFAFGYLVGRMILAHLCDEPKGLKTGMCMSLVFLPFAIANALTAKINAGIPLVDELLVLFLYCAYTVGLYLHLAVSVVHEIKDALGIYCFRITRKEA*
DI.CM020526.1G1698.3.orf1	Eukaryota	4120	45.27	1059	43.06	353	CM020526.1	5415411	5425261	-	rna-gnl|WGS:POTR|OsKitaake06g072600.1	Eukaryota	1900	47.68	1176	45.58	392	9555	1022	346	homologous	same	MYGSTLRPNMITLTGFMFLVVSALLGYIYSPHLDTAPPRWVHLAHGLLLFLYQTFDAVDGKQARRTSSSSPLGELFDHGCDALACAFEALALGSTLMCGRFTFCFWVIAAVPFYLATWEHFFTNTLILPLINGPTEGLMLIYLSHSFTFLTGAEWWAQDFRKSIPLLSWVPLPFIPDIPLYIIVMILMILFAVIPTIGSNVSNVQKVVEARKGSMVLALAMLLPFIALLTGVAVWSYLSPSDIMRNQPHLLVIGTGFAFGYLVGRMILAHLCDEPKGLKTGMCMSLVFLPFAIANALTAKINAGIPLVDELLVLFLYCAYTVGLYLHLAVSVVHEIKDALGIYCFRITRKEA*	MGYIGAHGVETLKRYRYSGQDHSVVAKYVLQPFWSRCVTLFPLWMPPNMITLTGFMFLVVSALLGYIYSPHLDTAPPRWVHLAHGLLLFLYQTFDAVDGKQARRTSSSSPLGELFDHGCDALACAFEALALGSTLMCGRFTFCFWVIAAVPFYLATWEHFFTNTLILPLINGPTEGLMLIYLSHSFTFLTGAEWWAQDFRKSIPLLSWVPLPFIPDIPLYIIVMILMILFAVIPTIGSNVSNVQKVVEARKGSMVLALAMLLPFIALLTGVAVWSYLSPSDIMRNQPHLLVIGTGFAFGYLVGRMILAHLCDEPKGLKTGMCMSLVFLPFAIANALTAKINAGIPLVDELLVLFLYCAYTVGLYLHLAVSVVHEIKDALGIYCFRITRKEA*
DI.CM020526.1G1698.4	Eukaryota	1755	47.24	771	42.15	257	CM020526.1	5415706	5425258	-	rna-gnl|WGS:POTR|OsKitaake06g072600.1	Eukaryota	1900	47.68	1176	45.58	392	9552	759	257	homologous	same	MCGRFTFCFWVIAAVPFYLATWEHFFTNTLILPLINGPTEGLMLIYLSHSFTFLTGAEWWAQDFRKSIPLLSWVPLPFIPDIPLYIIVMILMILFAVIPTIGSNVSNVQKVVEARKGSMVLALAMLLPFIALLTGVAVWSYLSPSDIMRNQPHLLVIGTGFAFGYLVGRMILAHLCDEPKGLKTGMCMSLVFLPFAIANALTAKINAGIPLVDELLVLFLYCAYTVGLYLHLAVSVVHEIKDALGIYCFRITRKEA*	MGYIGAHGVETLKRYRYSGQDHSVVAKYVLQPFWSRCVTLFPLWMPPNMITLTGFMFLVVSALLGYIYSPHLDTAPPRWVHLAHGLLLFLYQTFDAVDGKQARRTSSSSPLGELFDHGCDALACAFEALALGSTLMCGRFTFCFWVIAAVPFYLATWEHFFTNTLILPLINGPTEGLMLIYLSHSFTFLTGAEWWAQDFRKSIPLLSWVPLPFIPDIPLYIIVMILMILFAVIPTIGSNVSNVQKVVEARKGSMVLALAMLLPFIALLTGVAVWSYLSPSDIMRNQPHLLVIGTGFAFGYLVGRMILAHLCDEPKGLKTGMCMSLVFLPFAIANALTAKINAGIPLVDELLVLFLYCAYTVGLYLHLAVSVVHEIKDALGIYCFRITRKEA*
DI.CM020526.1G1698.5	Eukaryota	2818	40.03	891	43.55	297	CM020526.1	5415722	5423074	-	rna-gnl|WGS:POTR|OsKitaake06g072600.1	Eukaryota	1900	47.68	1176	45.58	392	7352	757	289	homologous	same	MYGSTLRPNMITLTGFMFLVVSALLGYIYSPHLDTAPPRWVHLAHGLLLFLYQTFDAVDGKQARRTSSSSPLGELFDHGCDALACAFEALALGSTLMCGRFTFCFWVIAAVPFYLATWEHFFTNTLILPLINGPTEGLMLIYLSHSFTFLTGAEWWAQDFRKSIPLLSWVPLPFIPDIPLYIIVMILMILFAVIPTIGSNVSNVQKVVEARKGSMVLALAMLLPFIALLTGVAVWSYLSPSDIMRNQPHLLVIGTGFAFGYLVCAITNSLEQPLSYPLLSCLSVLTTWFLLGLAYP*	MGYIGAHGVETLKRYRYSGQDHSVVAKYVLQPFWSRCVTLFPLWMPPNMITLTGFMFLVVSALLGYIYSPHLDTAPPRWVHLAHGLLLFLYQTFDAVDGKQARRTSSSSPLGELFDHGCDALACAFEALALGSTLMCGRFTFCFWVIAAVPFYLATWEHFFTNTLILPLINGPTEGLMLIYLSHSFTFLTGAEWWAQDFRKSIPLLSWVPLPFIPDIPLYIIVMILMILFAVIPTIGSNVSNVQKVVEARKGSMVLALAMLLPFIALLTGVAVWSYLSPSDIMRNQPHLLVIGTGFAFGYLVGRMILAHLCDEPKGLKTGMCMSLVFLPFAIANALTAKINAGIPLVDELLVLFLYCAYTVGLYLHLAVSVVHEIKDALGIYCFRITRKEA*
DI.CM020526.1G1714.1	cellular organisms	2873	53.92	2238	54.83	746	CM020526.1	5484496	5488227	-	rna-gnl|WGS:POTR|OsKitaake06g073300.1	cellular organisms	2658	54.74	2238	54.83	746	3495	2233	746	identical	same	MDPPNHAKPAGPANVDLVLLIPPDHPQPQLHPNHHQPQQPPMTPTTPLPEAAKPPQNPEKTAASSPHAPSSRPPLPPASAALLRRRSSLTKPKSRFVEPAAPPSSAAAAAASSTSSHASPAHPAAAAGGGSGAASTPHTPAEADDEEEVFPKEVRRKSSARCRRRMKLSVELLVLVLFLALLVVSLVVRPLKGAGFWGLEIWKWCVMVICVFSGHLVSHWVVTLVVFLVERNFLLRNKVLYFVFGLKKSVQVCLWIGLVLIAWSQLFDRDVGRSAKTARILNYVSRFLASVLIGSVIWLVKTFLMKVVASTFHRKAFFDRILENVFDQYVLQTLSGPPVMELAENVGREGSGLGRVSFTKPKEEKGSPGVIDVMKLRKMSQEKVSAWTMKGLMAAIGSSRLSTISNTIESFDDVDGMEQKDKEINNEWEAKAAASAIFKNVARPGYKHIEEVDLLRFFNKEEVDLVLQRFEGAFETRKIKKSALKNWVVKAYLDRKSLAHSLNDTKTAVMQLHNLIRVLVIIIIIIITLLLMGIATTKILLVISSQLLVVVFIFGNACKTVFEALIFVFIMHPFDVGDRCVIDGIQMVVEEMNILTTIFLKNDNEKVYYPNSVLSTKAISNFYRSPNMYDTINFTIDVSTSIERIGALKSRIKGYIDSKPTHWCPIHTVNLKDILDVNKINMSLCVQHTMNFQNIRERNLRRSELVMELKKLFEEMSITYHLLPQKVELSFVGPNPIPIALPQSR*	MDPPNHAKPAGPANVDLVLLIPPDHPQPQLHPNHHQPQQPPMTPTTPLPEAAKPPQNPEKTAASSPHAPSSRPPLPPASAALLRRRSSLTKPKSRFVEPAAPPSSAAAAAASSTSSHASPAHPAAAAGGGSGAASTPHTPAEADDEEEVFPKEVRRKSSARCRRRMKLSVELLVLVLFLALLVVSLVVRPLKGAGFWGLEIWKWCVMVICVFSGHLVSHWVVTLVVFLVERNFLLRNKVLYFVFGLKKSVQVCLWIGLVLIAWSQLFDRDVGRSAKTARILNYVSRFLASVLIGSVIWLVKTFLMKVVASTFHRKAFFDRILENVFDQYVLQTLSGPPVMELAENVGREGSGLGRVSFTKPKEEKGSPGVIDVMKLRKMSQEKVSAWTMKGLMAAIGSSRLSTISNTIESFDDVDGMEQKDKEINNEWEAKAAASAIFKNVARPGYKHIEEVDLLRFFNKEEVDLVLQRFEGAFETRKIKKSALKNWVVKAYLDRKSLAHSLNDTKTAVMQLHNLIRVLVIIIIIIITLLLMGIATTKILLVISSQLLVVVFIFGNACKTVFEALIFVFIMHPFDVGDRCVIDGIQMVVEEMNILTTIFLKNDNEKVYYPNSVLSTKAISNFYRSPNMYDTINFTIDVSTSIERIGALKSRIKGYIDSKPTHWCPIHTVNLKDILDVNKINMSLCVQHTMNFQNIRERNLRRSELVMELKKLFEEMSITYHLLPQKVELSFVGPNPIPIALPQSR*
DI.CM020526.1G1717.1	cellular organisms	1639	54.24	969	55.42	323	CM020526.1	5492700	5498400	+	rna-gnl|WGS:POTR|OsKitaake06g073400.6	cellular organisms	4197	48.27	810	56.79	270	5688	776	244	homologous	same	MAAVSIPPPQPNATKYKVALLQLPVSPRKEENIARARARLDAAAAAGATLVVLPEIWNCPYSMETLPSHGEDIDGGASPSVSMLSEVAARRRITIVGGSIPERSSGRLFNTCCVIGPDGQIKAKHRKLHLFEIDIPGDITFRESDTFTAGQEPTIVDTDVGRIGIGICHDIRFPELAMLYRSRGAHLICYPSAFNMSTGQLLWDLMQKSRAVDNQLFVVTCSPARDPNAESDYMIWGHSSLIGPFGEVIATAGHEEATVVGEIDHSMIQTIRDNLPLEMQRREDLYSTHWLMSGENLQATRHAPLDQMHNCNEVKMALQPWK*	MAAVSIPPPQPNATKYKVALLQLPVSPRKEENIARARARLDAAAAAGATLVVLPEIWNCPYSMETLPSHGEDIDGGASPSVSMLSEVAARRRITIVGGSIPERSSGRLFNTCCVIGPDGQIKAKHRKLHLFEIDIPGDITFRESDTFTAGQEPTIVDTDVGRIGIGICHDIRFPELAMLYRSRGAHLICYPSAFNMSTGQLLWDLMQKSRAVDNQLFVVTCSPARDPNAESDYMIWGHSSLIGPVTTHHCIKIWGSHCNSRARGSNCRR*
DI.CM020526.1G1717.1	cellular organisms	1639	54.24	969	55.42	323	CM020526.1	5492700	5498400	+	rna-gnl|WGS:POTR|OsKitaake06g073400.9	cellular organisms	4172	48.35	969	55.42	323	5688	959	323	identical	same	MAAVSIPPPQPNATKYKVALLQLPVSPRKEENIARARARLDAAAAAGATLVVLPEIWNCPYSMETLPSHGEDIDGGASPSVSMLSEVAARRRITIVGGSIPERSSGRLFNTCCVIGPDGQIKAKHRKLHLFEIDIPGDITFRESDTFTAGQEPTIVDTDVGRIGIGICHDIRFPELAMLYRSRGAHLICYPSAFNMSTGQLLWDLMQKSRAVDNQLFVVTCSPARDPNAESDYMIWGHSSLIGPFGEVIATAGHEEATVVGEIDHSMIQTIRDNLPLEMQRREDLYSTHWLMSGENLQATRHAPLDQMHNCNEVKMALQPWK*	MAAVSIPPPQPNATKYKVALLQLPVSPRKEENIARARARLDAAAAAGATLVVLPEIWNCPYSMETLPSHGEDIDGGASPSVSMLSEVAARRRITIVGGSIPERSSGRLFNTCCVIGPDGQIKAKHRKLHLFEIDIPGDITFRESDTFTAGQEPTIVDTDVGRIGIGICHDIRFPELAMLYRSRGAHLICYPSAFNMSTGQLLWDLMQKSRAVDNQLFVVTCSPARDPNAESDYMIWGHSSLIGPFGEVIATAGHEEATVVGEIDHSMIQTIRDNLPLEMQRREDLYSTHWLMSGENLQATRHAPLDQMHNCNEVKMALQPWK*
DI.CM020526.1G1717.1	cellular organisms	1639	54.24	969	55.42	323	CM020526.1	5492700	5498400	+	rna-gnl|WGS:POTR|OsKitaake06g073400.1	cellular organisms	1352	52.22	1008	54.46	336	5697	799	269	homologous	same	MAAVSIPPPQPNATKYKVALLQLPVSPRKEENIARARARLDAAAAAGATLVVLPEIWNCPYSMETLPSHGEDIDGGASPSVSMLSEVAARRRITIVGGSIPERSSGRLFNTCCVIGPDGQIKAKHRKLHLFEIDIPGDITFRESDTFTAGQEPTIVDTDVGRIGIGICHDIRFPELAMLYRSRGAHLICYPSAFNMSTGQLLWDLMQKSRAVDNQLFVVTCSPARDPNAESDYMIWGHSSLIGPFGEVIATAGHEEATVVGEIDHSMIQTIRDNLPLEMQRREDLYSTHWLMSGENLQATRHAPLDQMHNCNEVKMALQPWK*	MPPRGIMCGRVPRAALACWRADGSLRLPLAGRCVRDRVLCATVCLSACGILGSLQGGRRIVLEQHTQEIWNCPYSMETLPSHGEDIDGGASPSVSMLSEVAARRRITIVGGSIPERSSGRLFNTCCVIGPDGQIKAKHRKLHLFEIDIPGDITFRESDTFTAGQEPTIVDTDVGRIGIGICHDIRFPELAMLYRSRGAHLICYPSAFNMSTGQLLWDLMQKSRAVDNQLFVVTCSPARDPNAESDYMIWGHSSLIGPFGEVIATAGHEEATVVGEIDHSMIQTIRDNLPLEMQRREDLYSTHWLMSGENLQATRHAPLDQMHNCNEVKMALQPWK*
DI.CM020526.1G1717.1	cellular organisms	1639	54.24	969	55.42	323	CM020526.1	5492700	5498400	+	rna-gnl|WGS:POTR|OsKitaake06g073400.8	cellular organisms	1630	54.29	969	55.42	323	5688	959	323	identical	same	MAAVSIPPPQPNATKYKVALLQLPVSPRKEENIARARARLDAAAAAGATLVVLPEIWNCPYSMETLPSHGEDIDGGASPSVSMLSEVAARRRITIVGGSIPERSSGRLFNTCCVIGPDGQIKAKHRKLHLFEIDIPGDITFRESDTFTAGQEPTIVDTDVGRIGIGICHDIRFPELAMLYRSRGAHLICYPSAFNMSTGQLLWDLMQKSRAVDNQLFVVTCSPARDPNAESDYMIWGHSSLIGPFGEVIATAGHEEATVVGEIDHSMIQTIRDNLPLEMQRREDLYSTHWLMSGENLQATRHAPLDQMHNCNEVKMALQPWK*	MAAVSIPPPQPNATKYKVALLQLPVSPRKEENIARARARLDAAAAAGATLVVLPEIWNCPYSMETLPSHGEDIDGGASPSVSMLSEVAARRRITIVGGSIPERSSGRLFNTCCVIGPDGQIKAKHRKLHLFEIDIPGDITFRESDTFTAGQEPTIVDTDVGRIGIGICHDIRFPELAMLYRSRGAHLICYPSAFNMSTGQLLWDLMQKSRAVDNQLFVVTCSPARDPNAESDYMIWGHSSLIGPFGEVIATAGHEEATVVGEIDHSMIQTIRDNLPLEMQRREDLYSTHWLMSGENLQATRHAPLDQMHNCNEVKMALQPWK*
DI.CM020526.1G1717.1	cellular organisms	1639	54.24	969	55.42	323	CM020526.1	5492700	5498400	+	rna-gnl|WGS:POTR|OsKitaake06g073400.4	cellular organisms	1727	53.33	729	56.38	243	5688	650	222	homologous	same	MAAVSIPPPQPNATKYKVALLQLPVSPRKEENIARARARLDAAAAAGATLVVLPEIWNCPYSMETLPSHGEDIDGGASPSVSMLSEVAARRRITIVGGSIPERSSGRLFNTCCVIGPDGQIKAKHRKLHLFEIDIPGDITFRESDTFTAGQEPTIVDTDVGRIGIGICHDIRFPELAMLYRSRGAHLICYPSAFNMSTGQLLWDLMQKSRAVDNQLFVVTCSPARDPNAESDYMIWGHSSLIGPFGEVIATAGHEEATVVGEIDHSMIQTIRDNLPLEMQRREDLYSTHWLMSGENLQATRHAPLDQMHNCNEVKMALQPWK*	MAAVSIPPPQPNATKYKVALLQLPVSPRKEENIARARARLDAAAAAGATLVVLPEIWNCPYSMETLPSHGEDIDGGASPSVSMLSEVAARRRITIVGGSIPERSSGRLFNTCCVIGPDGQIKAKHRKLHLFEIDIPGDITFRESDTFTAGQEPTIVDTDVGRIGIGICHDIRFPELAMLYRSRGAHLICYPSAFNMSTGQLLWDLMQKSRLHQLSIFQQFCSSITFYLYILGSGLLTISCLW*
DI.CM020526.1G1717.1	cellular organisms	1639	54.24	969	55.42	323	CM020526.1	5492700	5498400	+	rna-gnl|WGS:POTR|OsKitaake06g073400.5	cellular organisms	1702	53.58	729	56.38	243	5688	650	222	homologous	same	MAAVSIPPPQPNATKYKVALLQLPVSPRKEENIARARARLDAAAAAGATLVVLPEIWNCPYSMETLPSHGEDIDGGASPSVSMLSEVAARRRITIVGGSIPERSSGRLFNTCCVIGPDGQIKAKHRKLHLFEIDIPGDITFRESDTFTAGQEPTIVDTDVGRIGIGICHDIRFPELAMLYRSRGAHLICYPSAFNMSTGQLLWDLMQKSRAVDNQLFVVTCSPARDPNAESDYMIWGHSSLIGPFGEVIATAGHEEATVVGEIDHSMIQTIRDNLPLEMQRREDLYSTHWLMSGENLQATRHAPLDQMHNCNEVKMALQPWK*	MAAVSIPPPQPNATKYKVALLQLPVSPRKEENIARARARLDAAAAAGATLVVLPEIWNCPYSMETLPSHGEDIDGGASPSVSMLSEVAARRRITIVGGSIPERSSGRLFNTCCVIGPDGQIKAKHRKLHLFEIDIPGDITFRESDTFTAGQEPTIVDTDVGRIGIGICHDIRFPELAMLYRSRGAHLICYPSAFNMSTGQLLWDLMQKSRLHQLSIFQQFCSSITFYLYILGSGLLTISCLW*
DI.CM020526.1G1717.1	cellular organisms	1639	54.24	969	55.42	323	CM020526.1	5492700	5498400	+	rna-gnl|WGS:POTR|OsKitaake06g073400.2	cellular organisms	4274	48.32	624	52.56	208	5695	592	182	homologous	same	MAAVSIPPPQPNATKYKVALLQLPVSPRKEENIARARARLDAAAAAGATLVVLPEIWNCPYSMETLPSHGEDIDGGASPSVSMLSEVAARRRITIVGGSIPERSSGRLFNTCCVIGPDGQIKAKHRKLHLFEIDIPGDITFRESDTFTAGQEPTIVDTDVGRIGIGICHDIRFPELAMLYRSRGAHLICYPSAFNMSTGQLLWDLMQKSRAVDNQLFVVTCSPARDPNAESDYMIWGHSSLIGPFGEVIATAGHEEATVVGEIDHSMIQTIRDNLPLEMQRREDLYSTHWLMSGENLQATRHAPLDQMHNCNEVKMALQPWK*	METLPSHGEDIDGGASPSVSMLSEVAARRRITIVGGSIPERSSGRLFNTCCVIGPDGQIKAKHRKLHLFEIDIPGDITFRESDTFTAGQEPTIVDTDVGRIGIGICHDIRFPELAMLYRSRGAHLICYPSAFNMSTGQLLWDLMQKSRAVDNQLFVVTCSPARDPNAESDYMIWGHSSLIGPVTTHHCIKIWGSHCNSRARGSNCRR*
DI.CM020526.1G1717.1	cellular organisms	1639	54.24	969	55.42	323	CM020526.1	5492700	5498400	+	rna-gnl|WGS:POTR|OsKitaake06g073400.3	cellular organisms	4249	48.39	783	51.72	261	5695	775	261	homologous	same	MAAVSIPPPQPNATKYKVALLQLPVSPRKEENIARARARLDAAAAAGATLVVLPEIWNCPYSMETLPSHGEDIDGGASPSVSMLSEVAARRRITIVGGSIPERSSGRLFNTCCVIGPDGQIKAKHRKLHLFEIDIPGDITFRESDTFTAGQEPTIVDTDVGRIGIGICHDIRFPELAMLYRSRGAHLICYPSAFNMSTGQLLWDLMQKSRAVDNQLFVVTCSPARDPNAESDYMIWGHSSLIGPFGEVIATAGHEEATVVGEIDHSMIQTIRDNLPLEMQRREDLYSTHWLMSGENLQATRHAPLDQMHNCNEVKMALQPWK*	METLPSHGEDIDGGASPSVSMLSEVAARRRITIVGGSIPERSSGRLFNTCCVIGPDGQIKAKHRKLHLFEIDIPGDITFRESDTFTAGQEPTIVDTDVGRIGIGICHDIRFPELAMLYRSRGAHLICYPSAFNMSTGQLLWDLMQKSRAVDNQLFVVTCSPARDPNAESDYMIWGHSSLIGPFGEVIATAGHEEATVVGEIDHSMIQTIRDNLPLEMQRREDLYSTHWLMSGENLQATRHAPLDQMHNCNEVKMALQPWK*
DI.CM020526.1G1717.1	cellular organisms	1639	54.24	969	55.42	323	CM020526.1	5492700	5498400	+	rna-gnl|WGS:POTR|OsKitaake06g073400.7	cellular organisms	1655	54.02	810	56.79	270	5688	776	244	homologous	same	MAAVSIPPPQPNATKYKVALLQLPVSPRKEENIARARARLDAAAAAGATLVVLPEIWNCPYSMETLPSHGEDIDGGASPSVSMLSEVAARRRITIVGGSIPERSSGRLFNTCCVIGPDGQIKAKHRKLHLFEIDIPGDITFRESDTFTAGQEPTIVDTDVGRIGIGICHDIRFPELAMLYRSRGAHLICYPSAFNMSTGQLLWDLMQKSRAVDNQLFVVTCSPARDPNAESDYMIWGHSSLIGPFGEVIATAGHEEATVVGEIDHSMIQTIRDNLPLEMQRREDLYSTHWLMSGENLQATRHAPLDQMHNCNEVKMALQPWK*	MAAVSIPPPQPNATKYKVALLQLPVSPRKEENIARARARLDAAAAAGATLVVLPEIWNCPYSMETLPSHGEDIDGGASPSVSMLSEVAARRRITIVGGSIPERSSGRLFNTCCVIGPDGQIKAKHRKLHLFEIDIPGDITFRESDTFTAGQEPTIVDTDVGRIGIGICHDIRFPELAMLYRSRGAHLICYPSAFNMSTGQLLWDLMQKSRAVDNQLFVVTCSPARDPNAESDYMIWGHSSLIGPVTTHHCIKIWGSHCNSRARGSNCRR*
DI.CM020526.1G1717.2	cellular organisms	1418	57.12	810	56.79	270	CM020526.1	5492748	5498202	+	rna-gnl|WGS:POTR|OsKitaake06g073400.9	cellular organisms	4172	48.35	969	55.42	323	5454	776	244	homologous	same	MAAVSIPPPQPNATKYKVALLQLPVSPRKEENIARARARLDAAAAAGATLVVLPEIWNCPYSMETLPSHGEDIDGGASPSVSMLSEVAARRRITIVGGSIPERSSGRLFNTCCVIGPDGQIKAKHRKLHLFEIDIPGDITFRESDTFTAGQEPTIVDTDVGRIGIGICHDIRFPELAMLYRSRGAHLICYPSAFNMSTGQLLWDLMQKSRAVDNQLFVVTCSPARDPNAESDYMIWGHSSLIGPVTTHHCIKIWGSHCNSRARGSNCRR*	MAAVSIPPPQPNATKYKVALLQLPVSPRKEENIARARARLDAAAAAGATLVVLPEIWNCPYSMETLPSHGEDIDGGASPSVSMLSEVAARRRITIVGGSIPERSSGRLFNTCCVIGPDGQIKAKHRKLHLFEIDIPGDITFRESDTFTAGQEPTIVDTDVGRIGIGICHDIRFPELAMLYRSRGAHLICYPSAFNMSTGQLLWDLMQKSRAVDNQLFVVTCSPARDPNAESDYMIWGHSSLIGPFGEVIATAGHEEATVVGEIDHSMIQTIRDNLPLEMQRREDLYSTHWLMSGENLQATRHAPLDQMHNCNEVKMALQPWK*
DI.CM020526.1G1717.2	cellular organisms	1418	57.12	810	56.79	270	CM020526.1	5492748	5498202	+	rna-gnl|WGS:POTR|OsKitaake06g073400.6	cellular organisms	4197	48.27	810	56.79	270	5454	801	270	identical	same	MAAVSIPPPQPNATKYKVALLQLPVSPRKEENIARARARLDAAAAAGATLVVLPEIWNCPYSMETLPSHGEDIDGGASPSVSMLSEVAARRRITIVGGSIPERSSGRLFNTCCVIGPDGQIKAKHRKLHLFEIDIPGDITFRESDTFTAGQEPTIVDTDVGRIGIGICHDIRFPELAMLYRSRGAHLICYPSAFNMSTGQLLWDLMQKSRAVDNQLFVVTCSPARDPNAESDYMIWGHSSLIGPVTTHHCIKIWGSHCNSRARGSNCRR*	MAAVSIPPPQPNATKYKVALLQLPVSPRKEENIARARARLDAAAAAGATLVVLPEIWNCPYSMETLPSHGEDIDGGASPSVSMLSEVAARRRITIVGGSIPERSSGRLFNTCCVIGPDGQIKAKHRKLHLFEIDIPGDITFRESDTFTAGQEPTIVDTDVGRIGIGICHDIRFPELAMLYRSRGAHLICYPSAFNMSTGQLLWDLMQKSRAVDNQLFVVTCSPARDPNAESDYMIWGHSSLIGPVTTHHCIKIWGSHCNSRARGSNCRR*
DI.CM020526.1G1717.2	cellular organisms	1418	57.12	810	56.79	270	CM020526.1	5492748	5498202	+	rna-gnl|WGS:POTR|OsKitaake06g073400.2	cellular organisms	4274	48.32	624	52.56	208	5454	617	208	homologous	same	MAAVSIPPPQPNATKYKVALLQLPVSPRKEENIARARARLDAAAAAGATLVVLPEIWNCPYSMETLPSHGEDIDGGASPSVSMLSEVAARRRITIVGGSIPERSSGRLFNTCCVIGPDGQIKAKHRKLHLFEIDIPGDITFRESDTFTAGQEPTIVDTDVGRIGIGICHDIRFPELAMLYRSRGAHLICYPSAFNMSTGQLLWDLMQKSRAVDNQLFVVTCSPARDPNAESDYMIWGHSSLIGPVTTHHCIKIWGSHCNSRARGSNCRR*	METLPSHGEDIDGGASPSVSMLSEVAARRRITIVGGSIPERSSGRLFNTCCVIGPDGQIKAKHRKLHLFEIDIPGDITFRESDTFTAGQEPTIVDTDVGRIGIGICHDIRFPELAMLYRSRGAHLICYPSAFNMSTGQLLWDLMQKSRAVDNQLFVVTCSPARDPNAESDYMIWGHSSLIGPVTTHHCIKIWGSHCNSRARGSNCRR*
DI.CM020526.1G1717.2	cellular organisms	1418	57.12	810	56.79	270	CM020526.1	5492748	5498202	+	rna-gnl|WGS:POTR|OsKitaake06g073400.4	cellular organisms	1727	53.33	729	56.38	243	5454	650	222	homologous	same	MAAVSIPPPQPNATKYKVALLQLPVSPRKEENIARARARLDAAAAAGATLVVLPEIWNCPYSMETLPSHGEDIDGGASPSVSMLSEVAARRRITIVGGSIPERSSGRLFNTCCVIGPDGQIKAKHRKLHLFEIDIPGDITFRESDTFTAGQEPTIVDTDVGRIGIGICHDIRFPELAMLYRSRGAHLICYPSAFNMSTGQLLWDLMQKSRAVDNQLFVVTCSPARDPNAESDYMIWGHSSLIGPVTTHHCIKIWGSHCNSRARGSNCRR*	MAAVSIPPPQPNATKYKVALLQLPVSPRKEENIARARARLDAAAAAGATLVVLPEIWNCPYSMETLPSHGEDIDGGASPSVSMLSEVAARRRITIVGGSIPERSSGRLFNTCCVIGPDGQIKAKHRKLHLFEIDIPGDITFRESDTFTAGQEPTIVDTDVGRIGIGICHDIRFPELAMLYRSRGAHLICYPSAFNMSTGQLLWDLMQKSRLHQLSIFQQFCSSITFYLYILGSGLLTISCLW*
DI.CM020526.1G1717.2	cellular organisms	1418	57.12	810	56.79	270	CM020526.1	5492748	5498202	+	rna-gnl|WGS:POTR|OsKitaake06g073400.1	cellular organisms	1352	52.22	1008	54.46	336	5454	616	190	homologous	same	MAAVSIPPPQPNATKYKVALLQLPVSPRKEENIARARARLDAAAAAGATLVVLPEIWNCPYSMETLPSHGEDIDGGASPSVSMLSEVAARRRITIVGGSIPERSSGRLFNTCCVIGPDGQIKAKHRKLHLFEIDIPGDITFRESDTFTAGQEPTIVDTDVGRIGIGICHDIRFPELAMLYRSRGAHLICYPSAFNMSTGQLLWDLMQKSRAVDNQLFVVTCSPARDPNAESDYMIWGHSSLIGPVTTHHCIKIWGSHCNSRARGSNCRR*	MPPRGIMCGRVPRAALACWRADGSLRLPLAGRCVRDRVLCATVCLSACGILGSLQGGRRIVLEQHTQEIWNCPYSMETLPSHGEDIDGGASPSVSMLSEVAARRRITIVGGSIPERSSGRLFNTCCVIGPDGQIKAKHRKLHLFEIDIPGDITFRESDTFTAGQEPTIVDTDVGRIGIGICHDIRFPELAMLYRSRGAHLICYPSAFNMSTGQLLWDLMQKSRAVDNQLFVVTCSPARDPNAESDYMIWGHSSLIGPFGEVIATAGHEEATVVGEIDHSMIQTIRDNLPLEMQRREDLYSTHWLMSGENLQATRHAPLDQMHNCNEVKMALQPWK*
DI.CM020526.1G1717.2	cellular organisms	1418	57.12	810	56.79	270	CM020526.1	5492748	5498202	+	rna-gnl|WGS:POTR|OsKitaake06g073400.5	cellular organisms	1702	53.58	729	56.38	243	5454	650	222	homologous	same	MAAVSIPPPQPNATKYKVALLQLPVSPRKEENIARARARLDAAAAAGATLVVLPEIWNCPYSMETLPSHGEDIDGGASPSVSMLSEVAARRRITIVGGSIPERSSGRLFNTCCVIGPDGQIKAKHRKLHLFEIDIPGDITFRESDTFTAGQEPTIVDTDVGRIGIGICHDIRFPELAMLYRSRGAHLICYPSAFNMSTGQLLWDLMQKSRAVDNQLFVVTCSPARDPNAESDYMIWGHSSLIGPVTTHHCIKIWGSHCNSRARGSNCRR*	MAAVSIPPPQPNATKYKVALLQLPVSPRKEENIARARARLDAAAAAGATLVVLPEIWNCPYSMETLPSHGEDIDGGASPSVSMLSEVAARRRITIVGGSIPERSSGRLFNTCCVIGPDGQIKAKHRKLHLFEIDIPGDITFRESDTFTAGQEPTIVDTDVGRIGIGICHDIRFPELAMLYRSRGAHLICYPSAFNMSTGQLLWDLMQKSRLHQLSIFQQFCSSITFYLYILGSGLLTISCLW*
DI.CM020526.1G1717.2	cellular organisms	1418	57.12	810	56.79	270	CM020526.1	5492748	5498202	+	rna-gnl|WGS:POTR|OsKitaake06g073400.8	cellular organisms	1630	54.29	969	55.42	323	5454	776	244	homologous	same	MAAVSIPPPQPNATKYKVALLQLPVSPRKEENIARARARLDAAAAAGATLVVLPEIWNCPYSMETLPSHGEDIDGGASPSVSMLSEVAARRRITIVGGSIPERSSGRLFNTCCVIGPDGQIKAKHRKLHLFEIDIPGDITFRESDTFTAGQEPTIVDTDVGRIGIGICHDIRFPELAMLYRSRGAHLICYPSAFNMSTGQLLWDLMQKSRAVDNQLFVVTCSPARDPNAESDYMIWGHSSLIGPVTTHHCIKIWGSHCNSRARGSNCRR*	MAAVSIPPPQPNATKYKVALLQLPVSPRKEENIARARARLDAAAAAGATLVVLPEIWNCPYSMETLPSHGEDIDGGASPSVSMLSEVAARRRITIVGGSIPERSSGRLFNTCCVIGPDGQIKAKHRKLHLFEIDIPGDITFRESDTFTAGQEPTIVDTDVGRIGIGICHDIRFPELAMLYRSRGAHLICYPSAFNMSTGQLLWDLMQKSRAVDNQLFVVTCSPARDPNAESDYMIWGHSSLIGPFGEVIATAGHEEATVVGEIDHSMIQTIRDNLPLEMQRREDLYSTHWLMSGENLQATRHAPLDQMHNCNEVKMALQPWK*
DI.CM020526.1G1717.2	cellular organisms	1418	57.12	810	56.79	270	CM020526.1	5492748	5498202	+	rna-gnl|WGS:POTR|OsKitaake06g073400.7	cellular organisms	1655	54.02	810	56.79	270	5454	801	270	identical	same	MAAVSIPPPQPNATKYKVALLQLPVSPRKEENIARARARLDAAAAAGATLVVLPEIWNCPYSMETLPSHGEDIDGGASPSVSMLSEVAARRRITIVGGSIPERSSGRLFNTCCVIGPDGQIKAKHRKLHLFEIDIPGDITFRESDTFTAGQEPTIVDTDVGRIGIGICHDIRFPELAMLYRSRGAHLICYPSAFNMSTGQLLWDLMQKSRAVDNQLFVVTCSPARDPNAESDYMIWGHSSLIGPVTTHHCIKIWGSHCNSRARGSNCRR*	MAAVSIPPPQPNATKYKVALLQLPVSPRKEENIARARARLDAAAAAGATLVVLPEIWNCPYSMETLPSHGEDIDGGASPSVSMLSEVAARRRITIVGGSIPERSSGRLFNTCCVIGPDGQIKAKHRKLHLFEIDIPGDITFRESDTFTAGQEPTIVDTDVGRIGIGICHDIRFPELAMLYRSRGAHLICYPSAFNMSTGQLLWDLMQKSRAVDNQLFVVTCSPARDPNAESDYMIWGHSSLIGPVTTHHCIKIWGSHCNSRARGSNCRR*
DI.CM020526.1G1717.2	cellular organisms	1418	57.12	810	56.79	270	CM020526.1	5492748	5498202	+	rna-gnl|WGS:POTR|OsKitaake06g073400.3	cellular organisms	4249	48.39	783	51.72	261	5454	592	182	homologous	same	MAAVSIPPPQPNATKYKVALLQLPVSPRKEENIARARARLDAAAAAGATLVVLPEIWNCPYSMETLPSHGEDIDGGASPSVSMLSEVAARRRITIVGGSIPERSSGRLFNTCCVIGPDGQIKAKHRKLHLFEIDIPGDITFRESDTFTAGQEPTIVDTDVGRIGIGICHDIRFPELAMLYRSRGAHLICYPSAFNMSTGQLLWDLMQKSRAVDNQLFVVTCSPARDPNAESDYMIWGHSSLIGPVTTHHCIKIWGSHCNSRARGSNCRR*	METLPSHGEDIDGGASPSVSMLSEVAARRRITIVGGSIPERSSGRLFNTCCVIGPDGQIKAKHRKLHLFEIDIPGDITFRESDTFTAGQEPTIVDTDVGRIGIGICHDIRFPELAMLYRSRGAHLICYPSAFNMSTGQLLWDLMQKSRAVDNQLFVVTCSPARDPNAESDYMIWGHSSLIGPFGEVIATAGHEEATVVGEIDHSMIQTIRDNLPLEMQRREDLYSTHWLMSGENLQATRHAPLDQMHNCNEVKMALQPWK*
DI.CM020526.1G1717.3	cellular organisms	1332	52.33	783	51.72	261	CM020526.1	5495421	5498202	+	rna-gnl|WGS:POTR|OsKitaake06g073400.3	cellular organisms	4249	48.39	783	51.72	261	2781	775	261	identical	same	METLPSHGEDIDGGASPSVSMLSEVAARRRITIVGGSIPERSSGRLFNTCCVIGPDGQIKAKHRKLHLFEIDIPGDITFRESDTFTAGQEPTIVDTDVGRIGIGICHDIRFPELAMLYRSRGAHLICYPSAFNMSTGQLLWDLMQKSRAVDNQLFVVTCSPARDPNAESDYMIWGHSSLIGPFGEVIATAGHEEATVVGEIDHSMIQTIRDNLPLEMQRREDLYSTHWLMSGENLQATRHAPLDQMHNCNEVKMALQPWK*	METLPSHGEDIDGGASPSVSMLSEVAARRRITIVGGSIPERSSGRLFNTCCVIGPDGQIKAKHRKLHLFEIDIPGDITFRESDTFTAGQEPTIVDTDVGRIGIGICHDIRFPELAMLYRSRGAHLICYPSAFNMSTGQLLWDLMQKSRAVDNQLFVVTCSPARDPNAESDYMIWGHSSLIGPFGEVIATAGHEEATVVGEIDHSMIQTIRDNLPLEMQRREDLYSTHWLMSGENLQATRHAPLDQMHNCNEVKMALQPWK*
DI.CM020526.1G1717.3	cellular organisms	1332	52.33	783	51.72	261	CM020526.1	5495421	5498202	+	rna-gnl|WGS:POTR|OsKitaake06g073400.2	cellular organisms	4274	48.32	624	52.56	208	2781	592	182	homologous	same	METLPSHGEDIDGGASPSVSMLSEVAARRRITIVGGSIPERSSGRLFNTCCVIGPDGQIKAKHRKLHLFEIDIPGDITFRESDTFTAGQEPTIVDTDVGRIGIGICHDIRFPELAMLYRSRGAHLICYPSAFNMSTGQLLWDLMQKSRAVDNQLFVVTCSPARDPNAESDYMIWGHSSLIGPFGEVIATAGHEEATVVGEIDHSMIQTIRDNLPLEMQRREDLYSTHWLMSGENLQATRHAPLDQMHNCNEVKMALQPWK*	METLPSHGEDIDGGASPSVSMLSEVAARRRITIVGGSIPERSSGRLFNTCCVIGPDGQIKAKHRKLHLFEIDIPGDITFRESDTFTAGQEPTIVDTDVGRIGIGICHDIRFPELAMLYRSRGAHLICYPSAFNMSTGQLLWDLMQKSRAVDNQLFVVTCSPARDPNAESDYMIWGHSSLIGPVTTHHCIKIWGSHCNSRARGSNCRR*
DI.CM020526.1G1717.3	cellular organisms	1332	52.33	783	51.72	261	CM020526.1	5495421	5498202	+	rna-gnl|WGS:POTR|OsKitaake06g073400.8	cellular organisms	1630	54.29	969	55.42	323	2781	775	261	homologous	same	METLPSHGEDIDGGASPSVSMLSEVAARRRITIVGGSIPERSSGRLFNTCCVIGPDGQIKAKHRKLHLFEIDIPGDITFRESDTFTAGQEPTIVDTDVGRIGIGICHDIRFPELAMLYRSRGAHLICYPSAFNMSTGQLLWDLMQKSRAVDNQLFVVTCSPARDPNAESDYMIWGHSSLIGPFGEVIATAGHEEATVVGEIDHSMIQTIRDNLPLEMQRREDLYSTHWLMSGENLQATRHAPLDQMHNCNEVKMALQPWK*	MAAVSIPPPQPNATKYKVALLQLPVSPRKEENIARARARLDAAAAAGATLVVLPEIWNCPYSMETLPSHGEDIDGGASPSVSMLSEVAARRRITIVGGSIPERSSGRLFNTCCVIGPDGQIKAKHRKLHLFEIDIPGDITFRESDTFTAGQEPTIVDTDVGRIGIGICHDIRFPELAMLYRSRGAHLICYPSAFNMSTGQLLWDLMQKSRAVDNQLFVVTCSPARDPNAESDYMIWGHSSLIGPFGEVIATAGHEEATVVGEIDHSMIQTIRDNLPLEMQRREDLYSTHWLMSGENLQATRHAPLDQMHNCNEVKMALQPWK*
DI.CM020526.1G1717.3	cellular organisms	1332	52.33	783	51.72	261	CM020526.1	5495421	5498202	+	rna-gnl|WGS:POTR|OsKitaake06g073400.6	cellular organisms	4197	48.27	810	56.79	270	2781	592	182	homologous	same	METLPSHGEDIDGGASPSVSMLSEVAARRRITIVGGSIPERSSGRLFNTCCVIGPDGQIKAKHRKLHLFEIDIPGDITFRESDTFTAGQEPTIVDTDVGRIGIGICHDIRFPELAMLYRSRGAHLICYPSAFNMSTGQLLWDLMQKSRAVDNQLFVVTCSPARDPNAESDYMIWGHSSLIGPFGEVIATAGHEEATVVGEIDHSMIQTIRDNLPLEMQRREDLYSTHWLMSGENLQATRHAPLDQMHNCNEVKMALQPWK*	MAAVSIPPPQPNATKYKVALLQLPVSPRKEENIARARARLDAAAAAGATLVVLPEIWNCPYSMETLPSHGEDIDGGASPSVSMLSEVAARRRITIVGGSIPERSSGRLFNTCCVIGPDGQIKAKHRKLHLFEIDIPGDITFRESDTFTAGQEPTIVDTDVGRIGIGICHDIRFPELAMLYRSRGAHLICYPSAFNMSTGQLLWDLMQKSRAVDNQLFVVTCSPARDPNAESDYMIWGHSSLIGPVTTHHCIKIWGSHCNSRARGSNCRR*
DI.CM020526.1G1717.3	cellular organisms	1332	52.33	783	51.72	261	CM020526.1	5495421	5498202	+	rna-gnl|WGS:POTR|OsKitaake06g073400.9	cellular organisms	4172	48.35	969	55.42	323	2781	775	261	homologous	same	METLPSHGEDIDGGASPSVSMLSEVAARRRITIVGGSIPERSSGRLFNTCCVIGPDGQIKAKHRKLHLFEIDIPGDITFRESDTFTAGQEPTIVDTDVGRIGIGICHDIRFPELAMLYRSRGAHLICYPSAFNMSTGQLLWDLMQKSRAVDNQLFVVTCSPARDPNAESDYMIWGHSSLIGPFGEVIATAGHEEATVVGEIDHSMIQTIRDNLPLEMQRREDLYSTHWLMSGENLQATRHAPLDQMHNCNEVKMALQPWK*	MAAVSIPPPQPNATKYKVALLQLPVSPRKEENIARARARLDAAAAAGATLVVLPEIWNCPYSMETLPSHGEDIDGGASPSVSMLSEVAARRRITIVGGSIPERSSGRLFNTCCVIGPDGQIKAKHRKLHLFEIDIPGDITFRESDTFTAGQEPTIVDTDVGRIGIGICHDIRFPELAMLYRSRGAHLICYPSAFNMSTGQLLWDLMQKSRAVDNQLFVVTCSPARDPNAESDYMIWGHSSLIGPFGEVIATAGHEEATVVGEIDHSMIQTIRDNLPLEMQRREDLYSTHWLMSGENLQATRHAPLDQMHNCNEVKMALQPWK*
DI.CM020526.1G1717.3	cellular organisms	1332	52.33	783	51.72	261	CM020526.1	5495421	5498202	+	rna-gnl|WGS:POTR|OsKitaake06g073400.4	cellular organisms	1727	53.33	729	56.38	243	2781	466	160	homologous	same	METLPSHGEDIDGGASPSVSMLSEVAARRRITIVGGSIPERSSGRLFNTCCVIGPDGQIKAKHRKLHLFEIDIPGDITFRESDTFTAGQEPTIVDTDVGRIGIGICHDIRFPELAMLYRSRGAHLICYPSAFNMSTGQLLWDLMQKSRAVDNQLFVVTCSPARDPNAESDYMIWGHSSLIGPFGEVIATAGHEEATVVGEIDHSMIQTIRDNLPLEMQRREDLYSTHWLMSGENLQATRHAPLDQMHNCNEVKMALQPWK*	MAAVSIPPPQPNATKYKVALLQLPVSPRKEENIARARARLDAAAAAGATLVVLPEIWNCPYSMETLPSHGEDIDGGASPSVSMLSEVAARRRITIVGGSIPERSSGRLFNTCCVIGPDGQIKAKHRKLHLFEIDIPGDITFRESDTFTAGQEPTIVDTDVGRIGIGICHDIRFPELAMLYRSRGAHLICYPSAFNMSTGQLLWDLMQKSRLHQLSIFQQFCSSITFYLYILGSGLLTISCLW*
DI.CM020526.1G1717.3	cellular organisms	1332	52.33	783	51.72	261	CM020526.1	5495421	5498202	+	rna-gnl|WGS:POTR|OsKitaake06g073400.7	cellular organisms	1655	54.02	810	56.79	270	2781	592	182	homologous	same	METLPSHGEDIDGGASPSVSMLSEVAARRRITIVGGSIPERSSGRLFNTCCVIGPDGQIKAKHRKLHLFEIDIPGDITFRESDTFTAGQEPTIVDTDVGRIGIGICHDIRFPELAMLYRSRGAHLICYPSAFNMSTGQLLWDLMQKSRAVDNQLFVVTCSPARDPNAESDYMIWGHSSLIGPFGEVIATAGHEEATVVGEIDHSMIQTIRDNLPLEMQRREDLYSTHWLMSGENLQATRHAPLDQMHNCNEVKMALQPWK*	MAAVSIPPPQPNATKYKVALLQLPVSPRKEENIARARARLDAAAAAGATLVVLPEIWNCPYSMETLPSHGEDIDGGASPSVSMLSEVAARRRITIVGGSIPERSSGRLFNTCCVIGPDGQIKAKHRKLHLFEIDIPGDITFRESDTFTAGQEPTIVDTDVGRIGIGICHDIRFPELAMLYRSRGAHLICYPSAFNMSTGQLLWDLMQKSRAVDNQLFVVTCSPARDPNAESDYMIWGHSSLIGPVTTHHCIKIWGSHCNSRARGSNCRR*
DI.CM020526.1G1717.3	cellular organisms	1332	52.33	783	51.72	261	CM020526.1	5495421	5498202	+	rna-gnl|WGS:POTR|OsKitaake06g073400.5	cellular organisms	1702	53.58	729	56.38	243	2781	466	160	homologous	same	METLPSHGEDIDGGASPSVSMLSEVAARRRITIVGGSIPERSSGRLFNTCCVIGPDGQIKAKHRKLHLFEIDIPGDITFRESDTFTAGQEPTIVDTDVGRIGIGICHDIRFPELAMLYRSRGAHLICYPSAFNMSTGQLLWDLMQKSRAVDNQLFVVTCSPARDPNAESDYMIWGHSSLIGPFGEVIATAGHEEATVVGEIDHSMIQTIRDNLPLEMQRREDLYSTHWLMSGENLQATRHAPLDQMHNCNEVKMALQPWK*	MAAVSIPPPQPNATKYKVALLQLPVSPRKEENIARARARLDAAAAAGATLVVLPEIWNCPYSMETLPSHGEDIDGGASPSVSMLSEVAARRRITIVGGSIPERSSGRLFNTCCVIGPDGQIKAKHRKLHLFEIDIPGDITFRESDTFTAGQEPTIVDTDVGRIGIGICHDIRFPELAMLYRSRGAHLICYPSAFNMSTGQLLWDLMQKSRLHQLSIFQQFCSSITFYLYILGSGLLTISCLW*
DI.CM020526.1G1717.3	cellular organisms	1332	52.33	783	51.72	261	CM020526.1	5495421	5498202	+	rna-gnl|WGS:POTR|OsKitaake06g073400.1	cellular organisms	1352	52.22	1008	54.46	336	2781	775	261	homologous	same	METLPSHGEDIDGGASPSVSMLSEVAARRRITIVGGSIPERSSGRLFNTCCVIGPDGQIKAKHRKLHLFEIDIPGDITFRESDTFTAGQEPTIVDTDVGRIGIGICHDIRFPELAMLYRSRGAHLICYPSAFNMSTGQLLWDLMQKSRAVDNQLFVVTCSPARDPNAESDYMIWGHSSLIGPFGEVIATAGHEEATVVGEIDHSMIQTIRDNLPLEMQRREDLYSTHWLMSGENLQATRHAPLDQMHNCNEVKMALQPWK*	MPPRGIMCGRVPRAALACWRADGSLRLPLAGRCVRDRVLCATVCLSACGILGSLQGGRRIVLEQHTQEIWNCPYSMETLPSHGEDIDGGASPSVSMLSEVAARRRITIVGGSIPERSSGRLFNTCCVIGPDGQIKAKHRKLHLFEIDIPGDITFRESDTFTAGQEPTIVDTDVGRIGIGICHDIRFPELAMLYRSRGAHLICYPSAFNMSTGQLLWDLMQKSRAVDNQLFVVTCSPARDPNAESDYMIWGHSSLIGPFGEVIATAGHEEATVVGEIDHSMIQTIRDNLPLEMQRREDLYSTHWLMSGENLQATRHAPLDQMHNCNEVKMALQPWK*
DI.CM020526.1G1717.4	cellular organisms	1119	54.07	729	56.38	243	CM020526.1	5495618	5498185	+	rna-gnl|WGS:POTR|OsKitaake06g073400.6	cellular organisms	4197	48.27	810	56.79	270	2567	650	222	homologous	same	MAAVSIPPPQPNATKYKVALLQLPVSPRKEENIARARARLDAAAAAGATLVVLPEIWNCPYSMETLPSHGEDIDGGASPSVSMLSEVAARRRITIVGGSIPERSSGRLFNTCCVIGPDGQIKAKHRKLHLFEIDIPGDITFRESDTFTAGQEPTIVDTDVGRIGIGICHDIRFPELAMLYRSRGAHLICYPSAFNMSTGQLLWDLMQKSRLHQLSIFQQFCSSITFYLYILGSGLLTISCLW*	MAAVSIPPPQPNATKYKVALLQLPVSPRKEENIARARARLDAAAAAGATLVVLPEIWNCPYSMETLPSHGEDIDGGASPSVSMLSEVAARRRITIVGGSIPERSSGRLFNTCCVIGPDGQIKAKHRKLHLFEIDIPGDITFRESDTFTAGQEPTIVDTDVGRIGIGICHDIRFPELAMLYRSRGAHLICYPSAFNMSTGQLLWDLMQKSRAVDNQLFVVTCSPARDPNAESDYMIWGHSSLIGPVTTHHCIKIWGSHCNSRARGSNCRR*
DI.CM020526.1G1717.4	cellular organisms	1119	54.07	729	56.38	243	CM020526.1	5495618	5498185	+	rna-gnl|WGS:POTR|OsKitaake06g073400.4	cellular organisms	1727	53.33	729	56.38	243	2567	721	243	identical	same	MAAVSIPPPQPNATKYKVALLQLPVSPRKEENIARARARLDAAAAAGATLVVLPEIWNCPYSMETLPSHGEDIDGGASPSVSMLSEVAARRRITIVGGSIPERSSGRLFNTCCVIGPDGQIKAKHRKLHLFEIDIPGDITFRESDTFTAGQEPTIVDTDVGRIGIGICHDIRFPELAMLYRSRGAHLICYPSAFNMSTGQLLWDLMQKSRLHQLSIFQQFCSSITFYLYILGSGLLTISCLW*	MAAVSIPPPQPNATKYKVALLQLPVSPRKEENIARARARLDAAAAAGATLVVLPEIWNCPYSMETLPSHGEDIDGGASPSVSMLSEVAARRRITIVGGSIPERSSGRLFNTCCVIGPDGQIKAKHRKLHLFEIDIPGDITFRESDTFTAGQEPTIVDTDVGRIGIGICHDIRFPELAMLYRSRGAHLICYPSAFNMSTGQLLWDLMQKSRLHQLSIFQQFCSSITFYLYILGSGLLTISCLW*
DI.CM020526.1G1717.4	cellular organisms	1119	54.07	729	56.38	243	CM020526.1	5495618	5498185	+	rna-gnl|WGS:POTR|OsKitaake06g073400.9	cellular organisms	4172	48.35	969	55.42	323	2567	650	222	homologous	same	MAAVSIPPPQPNATKYKVALLQLPVSPRKEENIARARARLDAAAAAGATLVVLPEIWNCPYSMETLPSHGEDIDGGASPSVSMLSEVAARRRITIVGGSIPERSSGRLFNTCCVIGPDGQIKAKHRKLHLFEIDIPGDITFRESDTFTAGQEPTIVDTDVGRIGIGICHDIRFPELAMLYRSRGAHLICYPSAFNMSTGQLLWDLMQKSRLHQLSIFQQFCSSITFYLYILGSGLLTISCLW*	MAAVSIPPPQPNATKYKVALLQLPVSPRKEENIARARARLDAAAAAGATLVVLPEIWNCPYSMETLPSHGEDIDGGASPSVSMLSEVAARRRITIVGGSIPERSSGRLFNTCCVIGPDGQIKAKHRKLHLFEIDIPGDITFRESDTFTAGQEPTIVDTDVGRIGIGICHDIRFPELAMLYRSRGAHLICYPSAFNMSTGQLLWDLMQKSRAVDNQLFVVTCSPARDPNAESDYMIWGHSSLIGPFGEVIATAGHEEATVVGEIDHSMIQTIRDNLPLEMQRREDLYSTHWLMSGENLQATRHAPLDQMHNCNEVKMALQPWK*
DI.CM020526.1G1717.4	cellular organisms	1119	54.07	729	56.38	243	CM020526.1	5495618	5498185	+	rna-gnl|WGS:POTR|OsKitaake06g073400.5	cellular organisms	1702	53.58	729	56.38	243	2567	721	243	identical	same	MAAVSIPPPQPNATKYKVALLQLPVSPRKEENIARARARLDAAAAAGATLVVLPEIWNCPYSMETLPSHGEDIDGGASPSVSMLSEVAARRRITIVGGSIPERSSGRLFNTCCVIGPDGQIKAKHRKLHLFEIDIPGDITFRESDTFTAGQEPTIVDTDVGRIGIGICHDIRFPELAMLYRSRGAHLICYPSAFNMSTGQLLWDLMQKSRLHQLSIFQQFCSSITFYLYILGSGLLTISCLW*	MAAVSIPPPQPNATKYKVALLQLPVSPRKEENIARARARLDAAAAAGATLVVLPEIWNCPYSMETLPSHGEDIDGGASPSVSMLSEVAARRRITIVGGSIPERSSGRLFNTCCVIGPDGQIKAKHRKLHLFEIDIPGDITFRESDTFTAGQEPTIVDTDVGRIGIGICHDIRFPELAMLYRSRGAHLICYPSAFNMSTGQLLWDLMQKSRLHQLSIFQQFCSSITFYLYILGSGLLTISCLW*
DI.CM020526.1G1717.4	cellular organisms	1119	54.07	729	56.38	243	CM020526.1	5495618	5498185	+	rna-gnl|WGS:POTR|OsKitaake06g073400.7	cellular organisms	1655	54.02	810	56.79	270	2567	650	222	homologous	same	MAAVSIPPPQPNATKYKVALLQLPVSPRKEENIARARARLDAAAAAGATLVVLPEIWNCPYSMETLPSHGEDIDGGASPSVSMLSEVAARRRITIVGGSIPERSSGRLFNTCCVIGPDGQIKAKHRKLHLFEIDIPGDITFRESDTFTAGQEPTIVDTDVGRIGIGICHDIRFPELAMLYRSRGAHLICYPSAFNMSTGQLLWDLMQKSRLHQLSIFQQFCSSITFYLYILGSGLLTISCLW*	MAAVSIPPPQPNATKYKVALLQLPVSPRKEENIARARARLDAAAAAGATLVVLPEIWNCPYSMETLPSHGEDIDGGASPSVSMLSEVAARRRITIVGGSIPERSSGRLFNTCCVIGPDGQIKAKHRKLHLFEIDIPGDITFRESDTFTAGQEPTIVDTDVGRIGIGICHDIRFPELAMLYRSRGAHLICYPSAFNMSTGQLLWDLMQKSRAVDNQLFVVTCSPARDPNAESDYMIWGHSSLIGPVTTHHCIKIWGSHCNSRARGSNCRR*
DI.CM020526.1G1717.4	cellular organisms	1119	54.07	729	56.38	243	CM020526.1	5495618	5498185	+	rna-gnl|WGS:POTR|OsKitaake06g073400.2	cellular organisms	4274	48.32	624	52.56	208	2567	466	160	homologous	same	MAAVSIPPPQPNATKYKVALLQLPVSPRKEENIARARARLDAAAAAGATLVVLPEIWNCPYSMETLPSHGEDIDGGASPSVSMLSEVAARRRITIVGGSIPERSSGRLFNTCCVIGPDGQIKAKHRKLHLFEIDIPGDITFRESDTFTAGQEPTIVDTDVGRIGIGICHDIRFPELAMLYRSRGAHLICYPSAFNMSTGQLLWDLMQKSRLHQLSIFQQFCSSITFYLYILGSGLLTISCLW*	METLPSHGEDIDGGASPSVSMLSEVAARRRITIVGGSIPERSSGRLFNTCCVIGPDGQIKAKHRKLHLFEIDIPGDITFRESDTFTAGQEPTIVDTDVGRIGIGICHDIRFPELAMLYRSRGAHLICYPSAFNMSTGQLLWDLMQKSRAVDNQLFVVTCSPARDPNAESDYMIWGHSSLIGPVTTHHCIKIWGSHCNSRARGSNCRR*
DI.CM020526.1G1717.4	cellular organisms	1119	54.07	729	56.38	243	CM020526.1	5495618	5498185	+	rna-gnl|WGS:POTR|OsKitaake06g073400.8	cellular organisms	1630	54.29	969	55.42	323	2567	650	222	homologous	same	MAAVSIPPPQPNATKYKVALLQLPVSPRKEENIARARARLDAAAAAGATLVVLPEIWNCPYSMETLPSHGEDIDGGASPSVSMLSEVAARRRITIVGGSIPERSSGRLFNTCCVIGPDGQIKAKHRKLHLFEIDIPGDITFRESDTFTAGQEPTIVDTDVGRIGIGICHDIRFPELAMLYRSRGAHLICYPSAFNMSTGQLLWDLMQKSRLHQLSIFQQFCSSITFYLYILGSGLLTISCLW*	MAAVSIPPPQPNATKYKVALLQLPVSPRKEENIARARARLDAAAAAGATLVVLPEIWNCPYSMETLPSHGEDIDGGASPSVSMLSEVAARRRITIVGGSIPERSSGRLFNTCCVIGPDGQIKAKHRKLHLFEIDIPGDITFRESDTFTAGQEPTIVDTDVGRIGIGICHDIRFPELAMLYRSRGAHLICYPSAFNMSTGQLLWDLMQKSRAVDNQLFVVTCSPARDPNAESDYMIWGHSSLIGPFGEVIATAGHEEATVVGEIDHSMIQTIRDNLPLEMQRREDLYSTHWLMSGENLQATRHAPLDQMHNCNEVKMALQPWK*
DI.CM020526.1G1717.4	cellular organisms	1119	54.07	729	56.38	243	CM020526.1	5495618	5498185	+	rna-gnl|WGS:POTR|OsKitaake06g073400.1	cellular organisms	1352	52.22	1008	54.46	336	2567	490	168	homologous	same	MAAVSIPPPQPNATKYKVALLQLPVSPRKEENIARARARLDAAAAAGATLVVLPEIWNCPYSMETLPSHGEDIDGGASPSVSMLSEVAARRRITIVGGSIPERSSGRLFNTCCVIGPDGQIKAKHRKLHLFEIDIPGDITFRESDTFTAGQEPTIVDTDVGRIGIGICHDIRFPELAMLYRSRGAHLICYPSAFNMSTGQLLWDLMQKSRLHQLSIFQQFCSSITFYLYILGSGLLTISCLW*	MPPRGIMCGRVPRAALACWRADGSLRLPLAGRCVRDRVLCATVCLSACGILGSLQGGRRIVLEQHTQEIWNCPYSMETLPSHGEDIDGGASPSVSMLSEVAARRRITIVGGSIPERSSGRLFNTCCVIGPDGQIKAKHRKLHLFEIDIPGDITFRESDTFTAGQEPTIVDTDVGRIGIGICHDIRFPELAMLYRSRGAHLICYPSAFNMSTGQLLWDLMQKSRAVDNQLFVVTCSPARDPNAESDYMIWGHSSLIGPFGEVIATAGHEEATVVGEIDHSMIQTIRDNLPLEMQRREDLYSTHWLMSGENLQATRHAPLDQMHNCNEVKMALQPWK*
DI.CM020526.1G1717.4	cellular organisms	1119	54.07	729	56.38	243	CM020526.1	5495618	5498185	+	rna-gnl|WGS:POTR|OsKitaake06g073400.3	cellular organisms	4249	48.39	783	51.72	261	2567	466	160	homologous	same	MAAVSIPPPQPNATKYKVALLQLPVSPRKEENIARARARLDAAAAAGATLVVLPEIWNCPYSMETLPSHGEDIDGGASPSVSMLSEVAARRRITIVGGSIPERSSGRLFNTCCVIGPDGQIKAKHRKLHLFEIDIPGDITFRESDTFTAGQEPTIVDTDVGRIGIGICHDIRFPELAMLYRSRGAHLICYPSAFNMSTGQLLWDLMQKSRLHQLSIFQQFCSSITFYLYILGSGLLTISCLW*	METLPSHGEDIDGGASPSVSMLSEVAARRRITIVGGSIPERSSGRLFNTCCVIGPDGQIKAKHRKLHLFEIDIPGDITFRESDTFTAGQEPTIVDTDVGRIGIGICHDIRFPELAMLYRSRGAHLICYPSAFNMSTGQLLWDLMQKSRAVDNQLFVVTCSPARDPNAESDYMIWGHSSLIGPFGEVIATAGHEEATVVGEIDHSMIQTIRDNLPLEMQRREDLYSTHWLMSGENLQATRHAPLDQMHNCNEVKMALQPWK*
DI.CM020526.1G1719.1	Streptophyta	3017	47.4	2418	45.95	806	CM020526.1	5498765	5506313	+	rna-gnl|WGS:POTR|OsKitaake06g073500.4	Streptophyta	3186	48.05	2577	47.38	859	7548	2407	810	homologous	same	MDPNETTQKLLNQDPFHEVKRKRDKKRESAGQKTVPDASAQAEHNSQWTKPRTQRVENDQRRAYSHGQASGPNREFRVVRDSRHGVVENRPELGHKGSPNVKVSDRSVPVVQTGRNHPPATTSEGQITQGAKHSYNSDVHQVKRQAQGTAQKYVKPHLKNSQDEQHPPTSDPAHTRPNLKAAEGAVGSVRRHVGVVNVQRQPSGRSSSHLHVQSGGSHVNNQRGNFVPGGPSGRHFMSKNMQSVHRTALDSVHRGRSGGRSFVASSSKYQQGPASNQKVTQPAKEWKPKSTKKSSNIDTDNNNGTDVITTSASNTENSNVLDENALCEKTSQACIHEVEHVIIPEHLRVPEYEQTGLRFGSFSPGSGADQVSSSESPSESEEQEHVQEPVQLVVEDDSLRAGHDEVDVEARSSQLNLSTLTAEISLPPSEDSVEMNGEEVENDDGLGLVQSDTPLAPVDGQNMQSASNLTAFSTYGHEDPNMHPSNEAQLYRLVEPNVHPQVMASPSQGYPSENPEADNAVQVFRIPESNVHSQVLPSTSEAISSQIVSSSPVAISQQLQHMSQPQQAAQLYPPVHMQHYPNFMPYRHHIYSPVYVPPMAMPNFPTNIPYPSNGNNYLQMPGGGSHLAAGGMKYGVSQYKPVPAGSPSGYGNYTHPAGFTFSSPGVGVIGGAVGVDDVNRIKYKDNNLYAPSPQVETSDIWIQTPREMPTLQCPPYFNLSGQATSGAFVPNPGNASFNATAQSSHAQFPGLYHAQQPSSIVSPHPMVHQQVQSAIGPNGGVGVATPAPQVGAYQQPQLGHWRPGF*	MAGGGRAGTEKGAAAGRGQTAIQSTIQSIKEVVGGHSDADIYAALRECNMDPNETTQKLLNQDPFHEVKRKRDKKRESAGQKTVPDASAQAEHNSQWTKPRTQRVENDQRRAYSHGQASGPNREFRVVRDSRHGVVENRPELGHKGSPNVKVSDRSVPVVQTGRNHPPATTSEGQITQGAKHSYNSDVHQVKRQAQGTAQKYVKPHLKNSQDEQHPPTSDPAHTRPNLKAAEGAVGSVRRHVGVVNVQRQPSGRSSSHLHVQSGGSHVNNQRGNFVPGGPSGRHFMSKNMQSVHRTALDSVHRGRSGGRSFVASSSKYQQGPASNQKVTQPAKEWKPKSTKKSSNIDTDNNNGTDVITTSASNTENSNVLDENALCEKTSQACIHEVEHVIIPEHLRVPEYEQTGLRFGSFSPGSGADQVSSSESPSESEEQEHVQEPVQLVVEDDSLRAGHDEVDVEARSSQLNLSTLTAEISLPPSEDSVEMNGEEVENDDGLGLVQSDTPLAPVDGQNMQSASNLTAFSTYGHEDPNMHPSNEAQLYRLVEPNVHPQVMASPSQVNLPGYPSENPEADNAVQVFRIPESNVHSQVLPSTSEAISSQIVSSSPVAISQQLQHMSQPQQAAQLYPPVHMQHYPNFMPYRHHIYSPVYVPPMAMPNFPTNIPYPSNGNNYLQMPGGGSHLAAGGMKYGVSQYKPVPAGSPSGYGNYTHPAGFTFSSPGVGVIGGAVGVDDVNRIKYKDNNLYAPSPQVETSDIWIQTPREMPTLQCPPYFNLSGQATSGAFVPNPGNASFNATAQSSHAQFPGLYHAQQPSSIVSPHPMVHQQVQSAIGPNGGVGVATPAPQVGAYQQPQLGHWRPGF*
DI.CM020526.1G1719.1	Streptophyta	3017	47.4	2418	45.95	806	CM020526.1	5498765	5506313	+	rna-gnl|WGS:POTR|OsKitaake06g073500.3	Streptophyta	3174	48.11	2565	47.45	855	7548	2407	806	homologous	same	MDPNETTQKLLNQDPFHEVKRKRDKKRESAGQKTVPDASAQAEHNSQWTKPRTQRVENDQRRAYSHGQASGPNREFRVVRDSRHGVVENRPELGHKGSPNVKVSDRSVPVVQTGRNHPPATTSEGQITQGAKHSYNSDVHQVKRQAQGTAQKYVKPHLKNSQDEQHPPTSDPAHTRPNLKAAEGAVGSVRRHVGVVNVQRQPSGRSSSHLHVQSGGSHVNNQRGNFVPGGPSGRHFMSKNMQSVHRTALDSVHRGRSGGRSFVASSSKYQQGPASNQKVTQPAKEWKPKSTKKSSNIDTDNNNGTDVITTSASNTENSNVLDENALCEKTSQACIHEVEHVIIPEHLRVPEYEQTGLRFGSFSPGSGADQVSSSESPSESEEQEHVQEPVQLVVEDDSLRAGHDEVDVEARSSQLNLSTLTAEISLPPSEDSVEMNGEEVENDDGLGLVQSDTPLAPVDGQNMQSASNLTAFSTYGHEDPNMHPSNEAQLYRLVEPNVHPQVMASPSQGYPSENPEADNAVQVFRIPESNVHSQVLPSTSEAISSQIVSSSPVAISQQLQHMSQPQQAAQLYPPVHMQHYPNFMPYRHHIYSPVYVPPMAMPNFPTNIPYPSNGNNYLQMPGGGSHLAAGGMKYGVSQYKPVPAGSPSGYGNYTHPAGFTFSSPGVGVIGGAVGVDDVNRIKYKDNNLYAPSPQVETSDIWIQTPREMPTLQCPPYFNLSGQATSGAFVPNPGNASFNATAQSSHAQFPGLYHAQQPSSIVSPHPMVHQQVQSAIGPNGGVGVATPAPQVGAYQQPQLGHWRPGF*	MAGGGRAGTEKGAAAGRGQTAIQSTIQSIKEVVGGHSDADIYAALRECNMDPNETTQKLLNQDPFHEVKRKRDKKRESAGQKTVPDASAQAEHNSQWTKPRTQRVENDQRRAYSHGQASGPNREFRVVRDSRHGVVENRPELGHKGSPNVKVSDRSVPVVQTGRNHPPATTSEGQITQGAKHSYNSDVHQVKRQAQGTAQKYVKPHLKNSQDEQHPPTSDPAHTRPNLKAAEGAVGSVRRHVGVVNVQRQPSGRSSSHLHVQSGGSHVNNQRGNFVPGGPSGRHFMSKNMQSVHRTALDSVHRGRSGGRSFVASSSKYQQGPASNQKVTQPAKEWKPKSTKKSSNIDTDNNNGTDVITTSASNTENSNVLDENALCEKTSQACIHEVEHVIIPEHLRVPEYEQTGLRFGSFSPGSGADQVSSSESPSESEEQEHVQEPVQLVVEDDSLRAGHDEVDVEARSSQLNLSTLTAEISLPPSEDSVEMNGEEVENDDGLGLVQSDTPLAPVDGQNMQSASNLTAFSTYGHEDPNMHPSNEAQLYRLVEPNVHPQVMASPSQGYPSENPEADNAVQVFRIPESNVHSQVLPSTSEAISSQIVSSSPVAISQQLQHMSQPQQAAQLYPPVHMQHYPNFMPYRHHIYSPVYVPPMAMPNFPTNIPYPSNGNNYLQMPGGGSHLAAGGMKYGVSQYKPVPAGSPSGYGNYTHPAGFTFSSPGVGVIGGAVGVDDVNRIKYKDNNLYAPSPQVETSDIWIQTPREMPTLQCPPYFNLSGQATSGAFVPNPGNASFNATAQSSHAQFPGLYHAQQPSSIVSPHPMVHQQVQSAIGPNGGVGVATPAPQVGAYQQPQLGHWRPGF*
DI.CM020526.1G1719.1	Streptophyta	3017	47.4	2418	45.95	806	CM020526.1	5498765	5506313	+	rna-gnl|WGS:POTR|OsKitaake06g073500.1	Streptophyta	3207	48.02	2598	47.34	866	7548	2407	817	homologous	same	MDPNETTQKLLNQDPFHEVKRKRDKKRESAGQKTVPDASAQAEHNSQWTKPRTQRVENDQRRAYSHGQASGPNREFRVVRDSRHGVVENRPELGHKGSPNVKVSDRSVPVVQTGRNHPPATTSEGQITQGAKHSYNSDVHQVKRQAQGTAQKYVKPHLKNSQDEQHPPTSDPAHTRPNLKAAEGAVGSVRRHVGVVNVQRQPSGRSSSHLHVQSGGSHVNNQRGNFVPGGPSGRHFMSKNMQSVHRTALDSVHRGRSGGRSFVASSSKYQQGPASNQKVTQPAKEWKPKSTKKSSNIDTDNNNGTDVITTSASNTENSNVLDENALCEKTSQACIHEVEHVIIPEHLRVPEYEQTGLRFGSFSPGSGADQVSSSESPSESEEQEHVQEPVQLVVEDDSLRAGHDEVDVEARSSQLNLSTLTAEISLPPSEDSVEMNGEEVENDDGLGLVQSDTPLAPVDGQNMQSASNLTAFSTYGHEDPNMHPSNEAQLYRLVEPNVHPQVMASPSQGYPSENPEADNAVQVFRIPESNVHSQVLPSTSEAISSQIVSSSPVAISQQLQHMSQPQQAAQLYPPVHMQHYPNFMPYRHHIYSPVYVPPMAMPNFPTNIPYPSNGNNYLQMPGGGSHLAAGGMKYGVSQYKPVPAGSPSGYGNYTHPAGFTFSSPGVGVIGGAVGVDDVNRIKYKDNNLYAPSPQVETSDIWIQTPREMPTLQCPPYFNLSGQATSGAFVPNPGNASFNATAQSSHAQFPGLYHAQQPSSIVSPHPMVHQQVQSAIGPNGGVGVATPAPQVGAYQQPQLGHWRPGF*	MAGGGRAGTEKGAAAGRGQTAIQSTIQSIKEVVGGHSDADIYAALRECNMDPNETTQKLLNQDPFHEVKRKRDKKRESAGQKTVPDASAQAEHNSQWTKPRTQRVENDQRRAYSHGQASGNTAESHGPNREFRVVRDSRHGVVENRPELGHKGSPNVKVSDRSVPVVQTGRNHPPATTSEGQITQGAKHSYNSDVHQVKRQAQGTAQKYVKPHLKNSQDEQHPPTSDPAHTRPNLKAAEGAVGSVRRHVGVVNVQRQPSGRSSSHLHVQSGGSHVNNQRGNFVPGGPSGRHFMSKNMQSVHRTALDSVHRGRSGGRSFVASSSKYQQGPASNQKVTQPAKEWKPKSTKKSSNIDTDNNNGTDVITTSASNTENSNVLDENALCEKTSQACIHEVEHVIIPEHLRVPEYEQTGLRFGSFSPGSGADQVSSSESPSESEEQEHVQEPVQLVVEDDSLRAGHDEVDVEARSSQLNLSTLTAEISLPPSEDSVEMNGEEVENDDGLGLVQSDTPLAPVDGQNMQSASNLTAFSTYGHEDPNMHPSNEAQLYRLVEPNVHPQVMASPSQVNLPGYPSENPEADNAVQVFRIPESNVHSQVLPSTSEAISSQIVSSSPVAISQQLQHMSQPQQAAQLYPPVHMQHYPNFMPYRHHIYSPVYVPPMAMPNFPTNIPYPSNGNNYLQMPGGGSHLAAGGMKYGVSQYKPVPAGSPSGYGNYTHPAGFTFSSPGVGVIGGAVGVDDVNRIKYKDNNLYAPSPQVETSDIWIQTPREMPTLQCPPYFNLSGQATSGAFVPNPGNASFNATAQSSHAQFPGLYHAQQPSSIVSPHPMVHQQVQSAIGPNGGVGVATPAPQVGAYQQPQLGHWRPGF*
DI.CM020526.1G1719.1	Streptophyta	3017	47.4	2418	45.95	806	CM020526.1	5498765	5506313	+	rna-gnl|WGS:POTR|OsKitaake06g073500.2	Streptophyta	3432	47.12	2262	46.82	754	7548	2072	703	homologous	same	MDPNETTQKLLNQDPFHEVKRKRDKKRESAGQKTVPDASAQAEHNSQWTKPRTQRVENDQRRAYSHGQASGPNREFRVVRDSRHGVVENRPELGHKGSPNVKVSDRSVPVVQTGRNHPPATTSEGQITQGAKHSYNSDVHQVKRQAQGTAQKYVKPHLKNSQDEQHPPTSDPAHTRPNLKAAEGAVGSVRRHVGVVNVQRQPSGRSSSHLHVQSGGSHVNNQRGNFVPGGPSGRHFMSKNMQSVHRTALDSVHRGRSGGRSFVASSSKYQQGPASNQKVTQPAKEWKPKSTKKSSNIDTDNNNGTDVITTSASNTENSNVLDENALCEKTSQACIHEVEHVIIPEHLRVPEYEQTGLRFGSFSPGSGADQVSSSESPSESEEQEHVQEPVQLVVEDDSLRAGHDEVDVEARSSQLNLSTLTAEISLPPSEDSVEMNGEEVENDDGLGLVQSDTPLAPVDGQNMQSASNLTAFSTYGHEDPNMHPSNEAQLYRLVEPNVHPQVMASPSQGYPSENPEADNAVQVFRIPESNVHSQVLPSTSEAISSQIVSSSPVAISQQLQHMSQPQQAAQLYPPVHMQHYPNFMPYRHHIYSPVYVPPMAMPNFPTNIPYPSNGNNYLQMPGGGSHLAAGGMKYGVSQYKPVPAGSPSGYGNYTHPAGFTFSSPGVGVIGGAVGVDDVNRIKYKDNNLYAPSPQVETSDIWIQTPREMPTLQCPPYFNLSGQATSGAFVPNPGNASFNATAQSSHAQFPGLYHAQQPSSIVSPHPMVHQQVQSAIGPNGGVGVATPAPQVGAYQQPQLGHWRPGF*	MAGGGRAGTEKGAAAGRGQTAIQSTIQSIKEVVGGHSDADIYAALRECNMDPNETTQKLLNQDPFHEVKRKRDKKRESAGQKTVPDASAQAEHNSQWTKPRTQRVENDQRRAYSHGQASGPNREFRVVRDSRHGVVENRPELGHKGSPNVKVSDRSVPVVQTGRNHPPATTSEGQITQGAKHSYNSDVHQVKRQAQGTAQKYVKPHLKNSQDEQHPPTSDPAHTRPNLKAAEGAVGSVRRHVGVVNVQRQPSGRSSSHLHVQSGGSHVNNQRGNFVPGGPSGRHFMSKNMQSVHRTALDSVHRGRSGGRSFVASSSKYQQGPASNQKVTQPAKEWKPKSTKKSSNIDTDNNNGTDVITTSASNTENSNVLDENALCEKTSQACIHEVEHVIIPEHLRVPEYEQTGLRFGSFSPGSGADQVSSSESPSESEEQEHVQEPVQLVVEDDSLRAGHDEVDVEARSSQLNLSTLTAEISLPPSEDSVEMNGEEVENDDGLGLVQSDTPLAPVDGQNMQSASNLTAFSTYGHEDPNMHPSNEAQLYRLVEPNVHPQVMASPSQVNLPGYPSENPEADNAVQVFRIPESNVHSQVLPSTSEAISSQIVSSSPVAISQQLQHMSQPQQAAQLYPPVHMQHYPNFMPYRHHIYSPVYVPPMAMPNFPTNIPYPSNGNNYLQMPGGGSHLAAGGMKYGVSQYKPVPAGSPSGYGNYTHPAGFTFSSPGVGVIGGAVGVDDVNRIKYKDNNLYAPSPQVQFIDD*
DI.CM020526.1G1719.1	Streptophyta	3017	47.4	2418	45.95	806	CM020526.1	5498765	5506313	+	rna-gnl|WGS:POTR|OsKitaake06g073500.5	Streptophyta	3195	48.08	2586	47.41	862	7548	2407	813	homologous	same	MDPNETTQKLLNQDPFHEVKRKRDKKRESAGQKTVPDASAQAEHNSQWTKPRTQRVENDQRRAYSHGQASGPNREFRVVRDSRHGVVENRPELGHKGSPNVKVSDRSVPVVQTGRNHPPATTSEGQITQGAKHSYNSDVHQVKRQAQGTAQKYVKPHLKNSQDEQHPPTSDPAHTRPNLKAAEGAVGSVRRHVGVVNVQRQPSGRSSSHLHVQSGGSHVNNQRGNFVPGGPSGRHFMSKNMQSVHRTALDSVHRGRSGGRSFVASSSKYQQGPASNQKVTQPAKEWKPKSTKKSSNIDTDNNNGTDVITTSASNTENSNVLDENALCEKTSQACIHEVEHVIIPEHLRVPEYEQTGLRFGSFSPGSGADQVSSSESPSESEEQEHVQEPVQLVVEDDSLRAGHDEVDVEARSSQLNLSTLTAEISLPPSEDSVEMNGEEVENDDGLGLVQSDTPLAPVDGQNMQSASNLTAFSTYGHEDPNMHPSNEAQLYRLVEPNVHPQVMASPSQGYPSENPEADNAVQVFRIPESNVHSQVLPSTSEAISSQIVSSSPVAISQQLQHMSQPQQAAQLYPPVHMQHYPNFMPYRHHIYSPVYVPPMAMPNFPTNIPYPSNGNNYLQMPGGGSHLAAGGMKYGVSQYKPVPAGSPSGYGNYTHPAGFTFSSPGVGVIGGAVGVDDVNRIKYKDNNLYAPSPQVETSDIWIQTPREMPTLQCPPYFNLSGQATSGAFVPNPGNASFNATAQSSHAQFPGLYHAQQPSSIVSPHPMVHQQVQSAIGPNGGVGVATPAPQVGAYQQPQLGHWRPGF*	MAGGGRAGTEKGAAAGRGQTAIQSTIQSIKEVVGGHSDADIYAALRECNMDPNETTQKLLNQDPFHEVKRKRDKKRESAGQKTVPDASAQAEHNSQWTKPRTQRVENDQRRAYSHGQASGNTAESHGPNREFRVVRDSRHGVVENRPELGHKGSPNVKVSDRSVPVVQTGRNHPPATTSEGQITQGAKHSYNSDVHQVKRQAQGTAQKYVKPHLKNSQDEQHPPTSDPAHTRPNLKAAEGAVGSVRRHVGVVNVQRQPSGRSSSHLHVQSGGSHVNNQRGNFVPGGPSGRHFMSKNMQSVHRTALDSVHRGRSGGRSFVASSSKYQQGPASNQKVTQPAKEWKPKSTKKSSNIDTDNNNGTDVITTSASNTENSNVLDENALCEKTSQACIHEVEHVIIPEHLRVPEYEQTGLRFGSFSPGSGADQVSSSESPSESEEQEHVQEPVQLVVEDDSLRAGHDEVDVEARSSQLNLSTLTAEISLPPSEDSVEMNGEEVENDDGLGLVQSDTPLAPVDGQNMQSASNLTAFSTYGHEDPNMHPSNEAQLYRLVEPNVHPQVMASPSQGYPSENPEADNAVQVFRIPESNVHSQVLPSTSEAISSQIVSSSPVAISQQLQHMSQPQQAAQLYPPVHMQHYPNFMPYRHHIYSPVYVPPMAMPNFPTNIPYPSNGNNYLQMPGGGSHLAAGGMKYGVSQYKPVPAGSPSGYGNYTHPAGFTFSSPGVGVIGGAVGVDDVNRIKYKDNNLYAPSPQVETSDIWIQTPREMPTLQCPPYFNLSGQATSGAFVPNPGNASFNATAQSSHAQFPGLYHAQQPSSIVSPHPMVHQQVQSAIGPNGGVGVATPAPQVGAYQQPQLGHWRPGF*
DI.CM020526.1G1719.2	Streptophyta	3381	46.82	2586	47.41	862	CM020526.1	5498777	5506599	+	rna-gnl|WGS:POTR|OsKitaake06g073500.3	Streptophyta	3174	48.11	2565	47.45	855	7603	2554	862	homologous	same	MAGGGRAGTEKGAAAGRGQTAIQSTIQSIKEVVGGHSDADIYAALRECNMDPNETTQKLLNQDPFHEVKRKRDKKRESAGQKTVPDASAQAEHNSQWTKPRTQRVENDQRRAYSHGQASGNTAESHGPNREFRVVRDSRHGVVENRPELGHKGSPNVKVSDRSVPVVQTGRNHPPATTSEGQITQGAKHSYNSDVHQVKRQAQGTAQKYVKPHLKNSQDEQHPPTSDPAHTRPNLKAAEGAVGSVRRHVGVVNVQRQPSGRSSSHLHVQSGGSHVNNQRGNFVPGGPSGRHFMSKNMQSVHRTALDSVHRGRSGGRSFVASSSKYQQGPASNQKVTQPAKEWKPKSTKKSSNIDTDNNNGTDVITTSASNTENSNVLDENALCEKTSQACIHEVEHVIIPEHLRVPEYEQTGLRFGSFSPGSGADQVSSSESPSESEEQEHVQEPVQLVVEDDSLRAGHDEVDVEARSSQLNLSTLTAEISLPPSEDSVEMNGEEVENDDGLGLVQSDTPLAPVDGQNMQSASNLTAFSTYGHEDPNMHPSNEAQLYRLVEPNVHPQVMASPSQGYPSENPEADNAVQVFRIPESNVHSQVLPSTSEAISSQIVSSSPVAISQQLQHMSQPQQAAQLYPPVHMQHYPNFMPYRHHIYSPVYVPPMAMPNFPTNIPYPSNGNNYLQMPGGGSHLAAGGMKYGVSQYKPVPAGSPSGYGNYTHPAGFTFSSPGVGVIGGAVGVDDVNRIKYKDNNLYAPSPQVETSDIWIQTPREMPTLQCPPYFNLSGQATSGAFVPNPGNASFNATAQSSHAQFPGLYHAQQPSSIVSPHPMVHQQVQSAIGPNGGVGVATPAPQVGAYQQPQLGHWRPGF*	MAGGGRAGTEKGAAAGRGQTAIQSTIQSIKEVVGGHSDADIYAALRECNMDPNETTQKLLNQDPFHEVKRKRDKKRESAGQKTVPDASAQAEHNSQWTKPRTQRVENDQRRAYSHGQASGPNREFRVVRDSRHGVVENRPELGHKGSPNVKVSDRSVPVVQTGRNHPPATTSEGQITQGAKHSYNSDVHQVKRQAQGTAQKYVKPHLKNSQDEQHPPTSDPAHTRPNLKAAEGAVGSVRRHVGVVNVQRQPSGRSSSHLHVQSGGSHVNNQRGNFVPGGPSGRHFMSKNMQSVHRTALDSVHRGRSGGRSFVASSSKYQQGPASNQKVTQPAKEWKPKSTKKSSNIDTDNNNGTDVITTSASNTENSNVLDENALCEKTSQACIHEVEHVIIPEHLRVPEYEQTGLRFGSFSPGSGADQVSSSESPSESEEQEHVQEPVQLVVEDDSLRAGHDEVDVEARSSQLNLSTLTAEISLPPSEDSVEMNGEEVENDDGLGLVQSDTPLAPVDGQNMQSASNLTAFSTYGHEDPNMHPSNEAQLYRLVEPNVHPQVMASPSQGYPSENPEADNAVQVFRIPESNVHSQVLPSTSEAISSQIVSSSPVAISQQLQHMSQPQQAAQLYPPVHMQHYPNFMPYRHHIYSPVYVPPMAMPNFPTNIPYPSNGNNYLQMPGGGSHLAAGGMKYGVSQYKPVPAGSPSGYGNYTHPAGFTFSSPGVGVIGGAVGVDDVNRIKYKDNNLYAPSPQVETSDIWIQTPREMPTLQCPPYFNLSGQATSGAFVPNPGNASFNATAQSSHAQFPGLYHAQQPSSIVSPHPMVHQQVQSAIGPNGGVGVATPAPQVGAYQQPQLGHWRPGF*
DI.CM020526.1G1719.2	Streptophyta	3381	46.82	2586	47.41	862	CM020526.1	5498777	5506599	+	rna-gnl|WGS:POTR|OsKitaake06g073500.4	Streptophyta	3186	48.05	2577	47.38	859	7603	2554	866	homologous	same	MAGGGRAGTEKGAAAGRGQTAIQSTIQSIKEVVGGHSDADIYAALRECNMDPNETTQKLLNQDPFHEVKRKRDKKRESAGQKTVPDASAQAEHNSQWTKPRTQRVENDQRRAYSHGQASGNTAESHGPNREFRVVRDSRHGVVENRPELGHKGSPNVKVSDRSVPVVQTGRNHPPATTSEGQITQGAKHSYNSDVHQVKRQAQGTAQKYVKPHLKNSQDEQHPPTSDPAHTRPNLKAAEGAVGSVRRHVGVVNVQRQPSGRSSSHLHVQSGGSHVNNQRGNFVPGGPSGRHFMSKNMQSVHRTALDSVHRGRSGGRSFVASSSKYQQGPASNQKVTQPAKEWKPKSTKKSSNIDTDNNNGTDVITTSASNTENSNVLDENALCEKTSQACIHEVEHVIIPEHLRVPEYEQTGLRFGSFSPGSGADQVSSSESPSESEEQEHVQEPVQLVVEDDSLRAGHDEVDVEARSSQLNLSTLTAEISLPPSEDSVEMNGEEVENDDGLGLVQSDTPLAPVDGQNMQSASNLTAFSTYGHEDPNMHPSNEAQLYRLVEPNVHPQVMASPSQGYPSENPEADNAVQVFRIPESNVHSQVLPSTSEAISSQIVSSSPVAISQQLQHMSQPQQAAQLYPPVHMQHYPNFMPYRHHIYSPVYVPPMAMPNFPTNIPYPSNGNNYLQMPGGGSHLAAGGMKYGVSQYKPVPAGSPSGYGNYTHPAGFTFSSPGVGVIGGAVGVDDVNRIKYKDNNLYAPSPQVETSDIWIQTPREMPTLQCPPYFNLSGQATSGAFVPNPGNASFNATAQSSHAQFPGLYHAQQPSSIVSPHPMVHQQVQSAIGPNGGVGVATPAPQVGAYQQPQLGHWRPGF*	MAGGGRAGTEKGAAAGRGQTAIQSTIQSIKEVVGGHSDADIYAALRECNMDPNETTQKLLNQDPFHEVKRKRDKKRESAGQKTVPDASAQAEHNSQWTKPRTQRVENDQRRAYSHGQASGPNREFRVVRDSRHGVVENRPELGHKGSPNVKVSDRSVPVVQTGRNHPPATTSEGQITQGAKHSYNSDVHQVKRQAQGTAQKYVKPHLKNSQDEQHPPTSDPAHTRPNLKAAEGAVGSVRRHVGVVNVQRQPSGRSSSHLHVQSGGSHVNNQRGNFVPGGPSGRHFMSKNMQSVHRTALDSVHRGRSGGRSFVASSSKYQQGPASNQKVTQPAKEWKPKSTKKSSNIDTDNNNGTDVITTSASNTENSNVLDENALCEKTSQACIHEVEHVIIPEHLRVPEYEQTGLRFGSFSPGSGADQVSSSESPSESEEQEHVQEPVQLVVEDDSLRAGHDEVDVEARSSQLNLSTLTAEISLPPSEDSVEMNGEEVENDDGLGLVQSDTPLAPVDGQNMQSASNLTAFSTYGHEDPNMHPSNEAQLYRLVEPNVHPQVMASPSQVNLPGYPSENPEADNAVQVFRIPESNVHSQVLPSTSEAISSQIVSSSPVAISQQLQHMSQPQQAAQLYPPVHMQHYPNFMPYRHHIYSPVYVPPMAMPNFPTNIPYPSNGNNYLQMPGGGSHLAAGGMKYGVSQYKPVPAGSPSGYGNYTHPAGFTFSSPGVGVIGGAVGVDDVNRIKYKDNNLYAPSPQVETSDIWIQTPREMPTLQCPPYFNLSGQATSGAFVPNPGNASFNATAQSSHAQFPGLYHAQQPSSIVSPHPMVHQQVQSAIGPNGGVGVATPAPQVGAYQQPQLGHWRPGF*
DI.CM020526.1G1719.2	Streptophyta	3381	46.82	2586	47.41	862	CM020526.1	5498777	5506599	+	rna-gnl|WGS:POTR|OsKitaake06g073500.1	Streptophyta	3207	48.02	2598	47.34	866	7603	2575	866	homologous	same	MAGGGRAGTEKGAAAGRGQTAIQSTIQSIKEVVGGHSDADIYAALRECNMDPNETTQKLLNQDPFHEVKRKRDKKRESAGQKTVPDASAQAEHNSQWTKPRTQRVENDQRRAYSHGQASGNTAESHGPNREFRVVRDSRHGVVENRPELGHKGSPNVKVSDRSVPVVQTGRNHPPATTSEGQITQGAKHSYNSDVHQVKRQAQGTAQKYVKPHLKNSQDEQHPPTSDPAHTRPNLKAAEGAVGSVRRHVGVVNVQRQPSGRSSSHLHVQSGGSHVNNQRGNFVPGGPSGRHFMSKNMQSVHRTALDSVHRGRSGGRSFVASSSKYQQGPASNQKVTQPAKEWKPKSTKKSSNIDTDNNNGTDVITTSASNTENSNVLDENALCEKTSQACIHEVEHVIIPEHLRVPEYEQTGLRFGSFSPGSGADQVSSSESPSESEEQEHVQEPVQLVVEDDSLRAGHDEVDVEARSSQLNLSTLTAEISLPPSEDSVEMNGEEVENDDGLGLVQSDTPLAPVDGQNMQSASNLTAFSTYGHEDPNMHPSNEAQLYRLVEPNVHPQVMASPSQGYPSENPEADNAVQVFRIPESNVHSQVLPSTSEAISSQIVSSSPVAISQQLQHMSQPQQAAQLYPPVHMQHYPNFMPYRHHIYSPVYVPPMAMPNFPTNIPYPSNGNNYLQMPGGGSHLAAGGMKYGVSQYKPVPAGSPSGYGNYTHPAGFTFSSPGVGVIGGAVGVDDVNRIKYKDNNLYAPSPQVETSDIWIQTPREMPTLQCPPYFNLSGQATSGAFVPNPGNASFNATAQSSHAQFPGLYHAQQPSSIVSPHPMVHQQVQSAIGPNGGVGVATPAPQVGAYQQPQLGHWRPGF*	MAGGGRAGTEKGAAAGRGQTAIQSTIQSIKEVVGGHSDADIYAALRECNMDPNETTQKLLNQDPFHEVKRKRDKKRESAGQKTVPDASAQAEHNSQWTKPRTQRVENDQRRAYSHGQASGNTAESHGPNREFRVVRDSRHGVVENRPELGHKGSPNVKVSDRSVPVVQTGRNHPPATTSEGQITQGAKHSYNSDVHQVKRQAQGTAQKYVKPHLKNSQDEQHPPTSDPAHTRPNLKAAEGAVGSVRRHVGVVNVQRQPSGRSSSHLHVQSGGSHVNNQRGNFVPGGPSGRHFMSKNMQSVHRTALDSVHRGRSGGRSFVASSSKYQQGPASNQKVTQPAKEWKPKSTKKSSNIDTDNNNGTDVITTSASNTENSNVLDENALCEKTSQACIHEVEHVIIPEHLRVPEYEQTGLRFGSFSPGSGADQVSSSESPSESEEQEHVQEPVQLVVEDDSLRAGHDEVDVEARSSQLNLSTLTAEISLPPSEDSVEMNGEEVENDDGLGLVQSDTPLAPVDGQNMQSASNLTAFSTYGHEDPNMHPSNEAQLYRLVEPNVHPQVMASPSQVNLPGYPSENPEADNAVQVFRIPESNVHSQVLPSTSEAISSQIVSSSPVAISQQLQHMSQPQQAAQLYPPVHMQHYPNFMPYRHHIYSPVYVPPMAMPNFPTNIPYPSNGNNYLQMPGGGSHLAAGGMKYGVSQYKPVPAGSPSGYGNYTHPAGFTFSSPGVGVIGGAVGVDDVNRIKYKDNNLYAPSPQVETSDIWIQTPREMPTLQCPPYFNLSGQATSGAFVPNPGNASFNATAQSSHAQFPGLYHAQQPSSIVSPHPMVHQQVQSAIGPNGGVGVATPAPQVGAYQQPQLGHWRPGF*
DI.CM020526.1G1719.2	Streptophyta	3381	46.82	2586	47.41	862	CM020526.1	5498777	5506599	+	rna-gnl|WGS:POTR|OsKitaake06g073500.5	Streptophyta	3195	48.08	2586	47.41	862	7603	2575	862	identical	same	MAGGGRAGTEKGAAAGRGQTAIQSTIQSIKEVVGGHSDADIYAALRECNMDPNETTQKLLNQDPFHEVKRKRDKKRESAGQKTVPDASAQAEHNSQWTKPRTQRVENDQRRAYSHGQASGNTAESHGPNREFRVVRDSRHGVVENRPELGHKGSPNVKVSDRSVPVVQTGRNHPPATTSEGQITQGAKHSYNSDVHQVKRQAQGTAQKYVKPHLKNSQDEQHPPTSDPAHTRPNLKAAEGAVGSVRRHVGVVNVQRQPSGRSSSHLHVQSGGSHVNNQRGNFVPGGPSGRHFMSKNMQSVHRTALDSVHRGRSGGRSFVASSSKYQQGPASNQKVTQPAKEWKPKSTKKSSNIDTDNNNGTDVITTSASNTENSNVLDENALCEKTSQACIHEVEHVIIPEHLRVPEYEQTGLRFGSFSPGSGADQVSSSESPSESEEQEHVQEPVQLVVEDDSLRAGHDEVDVEARSSQLNLSTLTAEISLPPSEDSVEMNGEEVENDDGLGLVQSDTPLAPVDGQNMQSASNLTAFSTYGHEDPNMHPSNEAQLYRLVEPNVHPQVMASPSQGYPSENPEADNAVQVFRIPESNVHSQVLPSTSEAISSQIVSSSPVAISQQLQHMSQPQQAAQLYPPVHMQHYPNFMPYRHHIYSPVYVPPMAMPNFPTNIPYPSNGNNYLQMPGGGSHLAAGGMKYGVSQYKPVPAGSPSGYGNYTHPAGFTFSSPGVGVIGGAVGVDDVNRIKYKDNNLYAPSPQVETSDIWIQTPREMPTLQCPPYFNLSGQATSGAFVPNPGNASFNATAQSSHAQFPGLYHAQQPSSIVSPHPMVHQQVQSAIGPNGGVGVATPAPQVGAYQQPQLGHWRPGF*	MAGGGRAGTEKGAAAGRGQTAIQSTIQSIKEVVGGHSDADIYAALRECNMDPNETTQKLLNQDPFHEVKRKRDKKRESAGQKTVPDASAQAEHNSQWTKPRTQRVENDQRRAYSHGQASGNTAESHGPNREFRVVRDSRHGVVENRPELGHKGSPNVKVSDRSVPVVQTGRNHPPATTSEGQITQGAKHSYNSDVHQVKRQAQGTAQKYVKPHLKNSQDEQHPPTSDPAHTRPNLKAAEGAVGSVRRHVGVVNVQRQPSGRSSSHLHVQSGGSHVNNQRGNFVPGGPSGRHFMSKNMQSVHRTALDSVHRGRSGGRSFVASSSKYQQGPASNQKVTQPAKEWKPKSTKKSSNIDTDNNNGTDVITTSASNTENSNVLDENALCEKTSQACIHEVEHVIIPEHLRVPEYEQTGLRFGSFSPGSGADQVSSSESPSESEEQEHVQEPVQLVVEDDSLRAGHDEVDVEARSSQLNLSTLTAEISLPPSEDSVEMNGEEVENDDGLGLVQSDTPLAPVDGQNMQSASNLTAFSTYGHEDPNMHPSNEAQLYRLVEPNVHPQVMASPSQGYPSENPEADNAVQVFRIPESNVHSQVLPSTSEAISSQIVSSSPVAISQQLQHMSQPQQAAQLYPPVHMQHYPNFMPYRHHIYSPVYVPPMAMPNFPTNIPYPSNGNNYLQMPGGGSHLAAGGMKYGVSQYKPVPAGSPSGYGNYTHPAGFTFSSPGVGVIGGAVGVDDVNRIKYKDNNLYAPSPQVETSDIWIQTPREMPTLQCPPYFNLSGQATSGAFVPNPGNASFNATAQSSHAQFPGLYHAQQPSSIVSPHPMVHQQVQSAIGPNGGVGVATPAPQVGAYQQPQLGHWRPGF*
DI.CM020526.1G1719.2	Streptophyta	3381	46.82	2586	47.41	862	CM020526.1	5498777	5506599	+	rna-gnl|WGS:POTR|OsKitaake06g073500.2	Streptophyta	3432	47.12	2262	46.82	754	7603	2219	759	homologous	same	MAGGGRAGTEKGAAAGRGQTAIQSTIQSIKEVVGGHSDADIYAALRECNMDPNETTQKLLNQDPFHEVKRKRDKKRESAGQKTVPDASAQAEHNSQWTKPRTQRVENDQRRAYSHGQASGNTAESHGPNREFRVVRDSRHGVVENRPELGHKGSPNVKVSDRSVPVVQTGRNHPPATTSEGQITQGAKHSYNSDVHQVKRQAQGTAQKYVKPHLKNSQDEQHPPTSDPAHTRPNLKAAEGAVGSVRRHVGVVNVQRQPSGRSSSHLHVQSGGSHVNNQRGNFVPGGPSGRHFMSKNMQSVHRTALDSVHRGRSGGRSFVASSSKYQQGPASNQKVTQPAKEWKPKSTKKSSNIDTDNNNGTDVITTSASNTENSNVLDENALCEKTSQACIHEVEHVIIPEHLRVPEYEQTGLRFGSFSPGSGADQVSSSESPSESEEQEHVQEPVQLVVEDDSLRAGHDEVDVEARSSQLNLSTLTAEISLPPSEDSVEMNGEEVENDDGLGLVQSDTPLAPVDGQNMQSASNLTAFSTYGHEDPNMHPSNEAQLYRLVEPNVHPQVMASPSQGYPSENPEADNAVQVFRIPESNVHSQVLPSTSEAISSQIVSSSPVAISQQLQHMSQPQQAAQLYPPVHMQHYPNFMPYRHHIYSPVYVPPMAMPNFPTNIPYPSNGNNYLQMPGGGSHLAAGGMKYGVSQYKPVPAGSPSGYGNYTHPAGFTFSSPGVGVIGGAVGVDDVNRIKYKDNNLYAPSPQVETSDIWIQTPREMPTLQCPPYFNLSGQATSGAFVPNPGNASFNATAQSSHAQFPGLYHAQQPSSIVSPHPMVHQQVQSAIGPNGGVGVATPAPQVGAYQQPQLGHWRPGF*	MAGGGRAGTEKGAAAGRGQTAIQSTIQSIKEVVGGHSDADIYAALRECNMDPNETTQKLLNQDPFHEVKRKRDKKRESAGQKTVPDASAQAEHNSQWTKPRTQRVENDQRRAYSHGQASGPNREFRVVRDSRHGVVENRPELGHKGSPNVKVSDRSVPVVQTGRNHPPATTSEGQITQGAKHSYNSDVHQVKRQAQGTAQKYVKPHLKNSQDEQHPPTSDPAHTRPNLKAAEGAVGSVRRHVGVVNVQRQPSGRSSSHLHVQSGGSHVNNQRGNFVPGGPSGRHFMSKNMQSVHRTALDSVHRGRSGGRSFVASSSKYQQGPASNQKVTQPAKEWKPKSTKKSSNIDTDNNNGTDVITTSASNTENSNVLDENALCEKTSQACIHEVEHVIIPEHLRVPEYEQTGLRFGSFSPGSGADQVSSSESPSESEEQEHVQEPVQLVVEDDSLRAGHDEVDVEARSSQLNLSTLTAEISLPPSEDSVEMNGEEVENDDGLGLVQSDTPLAPVDGQNMQSASNLTAFSTYGHEDPNMHPSNEAQLYRLVEPNVHPQVMASPSQVNLPGYPSENPEADNAVQVFRIPESNVHSQVLPSTSEAISSQIVSSSPVAISQQLQHMSQPQQAAQLYPPVHMQHYPNFMPYRHHIYSPVYVPPMAMPNFPTNIPYPSNGNNYLQMPGGGSHLAAGGMKYGVSQYKPVPAGSPSGYGNYTHPAGFTFSSPGVGVIGGAVGVDDVNRIKYKDNNLYAPSPQVQFIDD*
DI.CM020526.1G1719.3	Streptophyta	3360	46.85	2565	47.45	855	CM020526.1	5498777	5506599	+	rna-gnl|WGS:POTR|OsKitaake06g073500.2	Streptophyta	3432	47.12	2262	46.82	754	7603	2219	752	homologous	same	MAGGGRAGTEKGAAAGRGQTAIQSTIQSIKEVVGGHSDADIYAALRECNMDPNETTQKLLNQDPFHEVKRKRDKKRESAGQKTVPDASAQAEHNSQWTKPRTQRVENDQRRAYSHGQASGPNREFRVVRDSRHGVVENRPELGHKGSPNVKVSDRSVPVVQTGRNHPPATTSEGQITQGAKHSYNSDVHQVKRQAQGTAQKYVKPHLKNSQDEQHPPTSDPAHTRPNLKAAEGAVGSVRRHVGVVNVQRQPSGRSSSHLHVQSGGSHVNNQRGNFVPGGPSGRHFMSKNMQSVHRTALDSVHRGRSGGRSFVASSSKYQQGPASNQKVTQPAKEWKPKSTKKSSNIDTDNNNGTDVITTSASNTENSNVLDENALCEKTSQACIHEVEHVIIPEHLRVPEYEQTGLRFGSFSPGSGADQVSSSESPSESEEQEHVQEPVQLVVEDDSLRAGHDEVDVEARSSQLNLSTLTAEISLPPSEDSVEMNGEEVENDDGLGLVQSDTPLAPVDGQNMQSASNLTAFSTYGHEDPNMHPSNEAQLYRLVEPNVHPQVMASPSQGYPSENPEADNAVQVFRIPESNVHSQVLPSTSEAISSQIVSSSPVAISQQLQHMSQPQQAAQLYPPVHMQHYPNFMPYRHHIYSPVYVPPMAMPNFPTNIPYPSNGNNYLQMPGGGSHLAAGGMKYGVSQYKPVPAGSPSGYGNYTHPAGFTFSSPGVGVIGGAVGVDDVNRIKYKDNNLYAPSPQVETSDIWIQTPREMPTLQCPPYFNLSGQATSGAFVPNPGNASFNATAQSSHAQFPGLYHAQQPSSIVSPHPMVHQQVQSAIGPNGGVGVATPAPQVGAYQQPQLGHWRPGF*	MAGGGRAGTEKGAAAGRGQTAIQSTIQSIKEVVGGHSDADIYAALRECNMDPNETTQKLLNQDPFHEVKRKRDKKRESAGQKTVPDASAQAEHNSQWTKPRTQRVENDQRRAYSHGQASGPNREFRVVRDSRHGVVENRPELGHKGSPNVKVSDRSVPVVQTGRNHPPATTSEGQITQGAKHSYNSDVHQVKRQAQGTAQKYVKPHLKNSQDEQHPPTSDPAHTRPNLKAAEGAVGSVRRHVGVVNVQRQPSGRSSSHLHVQSGGSHVNNQRGNFVPGGPSGRHFMSKNMQSVHRTALDSVHRGRSGGRSFVASSSKYQQGPASNQKVTQPAKEWKPKSTKKSSNIDTDNNNGTDVITTSASNTENSNVLDENALCEKTSQACIHEVEHVIIPEHLRVPEYEQTGLRFGSFSPGSGADQVSSSESPSESEEQEHVQEPVQLVVEDDSLRAGHDEVDVEARSSQLNLSTLTAEISLPPSEDSVEMNGEEVENDDGLGLVQSDTPLAPVDGQNMQSASNLTAFSTYGHEDPNMHPSNEAQLYRLVEPNVHPQVMASPSQVNLPGYPSENPEADNAVQVFRIPESNVHSQVLPSTSEAISSQIVSSSPVAISQQLQHMSQPQQAAQLYPPVHMQHYPNFMPYRHHIYSPVYVPPMAMPNFPTNIPYPSNGNNYLQMPGGGSHLAAGGMKYGVSQYKPVPAGSPSGYGNYTHPAGFTFSSPGVGVIGGAVGVDDVNRIKYKDNNLYAPSPQVQFIDD*
DI.CM020526.1G1719.3	Streptophyta	3360	46.85	2565	47.45	855	CM020526.1	5498777	5506599	+	rna-gnl|WGS:POTR|OsKitaake06g073500.1	Streptophyta	3207	48.02	2598	47.34	866	7603	2554	866	homologous	same	MAGGGRAGTEKGAAAGRGQTAIQSTIQSIKEVVGGHSDADIYAALRECNMDPNETTQKLLNQDPFHEVKRKRDKKRESAGQKTVPDASAQAEHNSQWTKPRTQRVENDQRRAYSHGQASGPNREFRVVRDSRHGVVENRPELGHKGSPNVKVSDRSVPVVQTGRNHPPATTSEGQITQGAKHSYNSDVHQVKRQAQGTAQKYVKPHLKNSQDEQHPPTSDPAHTRPNLKAAEGAVGSVRRHVGVVNVQRQPSGRSSSHLHVQSGGSHVNNQRGNFVPGGPSGRHFMSKNMQSVHRTALDSVHRGRSGGRSFVASSSKYQQGPASNQKVTQPAKEWKPKSTKKSSNIDTDNNNGTDVITTSASNTENSNVLDENALCEKTSQACIHEVEHVIIPEHLRVPEYEQTGLRFGSFSPGSGADQVSSSESPSESEEQEHVQEPVQLVVEDDSLRAGHDEVDVEARSSQLNLSTLTAEISLPPSEDSVEMNGEEVENDDGLGLVQSDTPLAPVDGQNMQSASNLTAFSTYGHEDPNMHPSNEAQLYRLVEPNVHPQVMASPSQGYPSENPEADNAVQVFRIPESNVHSQVLPSTSEAISSQIVSSSPVAISQQLQHMSQPQQAAQLYPPVHMQHYPNFMPYRHHIYSPVYVPPMAMPNFPTNIPYPSNGNNYLQMPGGGSHLAAGGMKYGVSQYKPVPAGSPSGYGNYTHPAGFTFSSPGVGVIGGAVGVDDVNRIKYKDNNLYAPSPQVETSDIWIQTPREMPTLQCPPYFNLSGQATSGAFVPNPGNASFNATAQSSHAQFPGLYHAQQPSSIVSPHPMVHQQVQSAIGPNGGVGVATPAPQVGAYQQPQLGHWRPGF*	MAGGGRAGTEKGAAAGRGQTAIQSTIQSIKEVVGGHSDADIYAALRECNMDPNETTQKLLNQDPFHEVKRKRDKKRESAGQKTVPDASAQAEHNSQWTKPRTQRVENDQRRAYSHGQASGNTAESHGPNREFRVVRDSRHGVVENRPELGHKGSPNVKVSDRSVPVVQTGRNHPPATTSEGQITQGAKHSYNSDVHQVKRQAQGTAQKYVKPHLKNSQDEQHPPTSDPAHTRPNLKAAEGAVGSVRRHVGVVNVQRQPSGRSSSHLHVQSGGSHVNNQRGNFVPGGPSGRHFMSKNMQSVHRTALDSVHRGRSGGRSFVASSSKYQQGPASNQKVTQPAKEWKPKSTKKSSNIDTDNNNGTDVITTSASNTENSNVLDENALCEKTSQACIHEVEHVIIPEHLRVPEYEQTGLRFGSFSPGSGADQVSSSESPSESEEQEHVQEPVQLVVEDDSLRAGHDEVDVEARSSQLNLSTLTAEISLPPSEDSVEMNGEEVENDDGLGLVQSDTPLAPVDGQNMQSASNLTAFSTYGHEDPNMHPSNEAQLYRLVEPNVHPQVMASPSQVNLPGYPSENPEADNAVQVFRIPESNVHSQVLPSTSEAISSQIVSSSPVAISQQLQHMSQPQQAAQLYPPVHMQHYPNFMPYRHHIYSPVYVPPMAMPNFPTNIPYPSNGNNYLQMPGGGSHLAAGGMKYGVSQYKPVPAGSPSGYGNYTHPAGFTFSSPGVGVIGGAVGVDDVNRIKYKDNNLYAPSPQVETSDIWIQTPREMPTLQCPPYFNLSGQATSGAFVPNPGNASFNATAQSSHAQFPGLYHAQQPSSIVSPHPMVHQQVQSAIGPNGGVGVATPAPQVGAYQQPQLGHWRPGF*
DI.CM020526.1G1719.3	Streptophyta	3360	46.85	2565	47.45	855	CM020526.1	5498777	5506599	+	rna-gnl|WGS:POTR|OsKitaake06g073500.4	Streptophyta	3186	48.05	2577	47.38	859	7603	2554	859	homologous	same	MAGGGRAGTEKGAAAGRGQTAIQSTIQSIKEVVGGHSDADIYAALRECNMDPNETTQKLLNQDPFHEVKRKRDKKRESAGQKTVPDASAQAEHNSQWTKPRTQRVENDQRRAYSHGQASGPNREFRVVRDSRHGVVENRPELGHKGSPNVKVSDRSVPVVQTGRNHPPATTSEGQITQGAKHSYNSDVHQVKRQAQGTAQKYVKPHLKNSQDEQHPPTSDPAHTRPNLKAAEGAVGSVRRHVGVVNVQRQPSGRSSSHLHVQSGGSHVNNQRGNFVPGGPSGRHFMSKNMQSVHRTALDSVHRGRSGGRSFVASSSKYQQGPASNQKVTQPAKEWKPKSTKKSSNIDTDNNNGTDVITTSASNTENSNVLDENALCEKTSQACIHEVEHVIIPEHLRVPEYEQTGLRFGSFSPGSGADQVSSSESPSESEEQEHVQEPVQLVVEDDSLRAGHDEVDVEARSSQLNLSTLTAEISLPPSEDSVEMNGEEVENDDGLGLVQSDTPLAPVDGQNMQSASNLTAFSTYGHEDPNMHPSNEAQLYRLVEPNVHPQVMASPSQGYPSENPEADNAVQVFRIPESNVHSQVLPSTSEAISSQIVSSSPVAISQQLQHMSQPQQAAQLYPPVHMQHYPNFMPYRHHIYSPVYVPPMAMPNFPTNIPYPSNGNNYLQMPGGGSHLAAGGMKYGVSQYKPVPAGSPSGYGNYTHPAGFTFSSPGVGVIGGAVGVDDVNRIKYKDNNLYAPSPQVETSDIWIQTPREMPTLQCPPYFNLSGQATSGAFVPNPGNASFNATAQSSHAQFPGLYHAQQPSSIVSPHPMVHQQVQSAIGPNGGVGVATPAPQVGAYQQPQLGHWRPGF*	MAGGGRAGTEKGAAAGRGQTAIQSTIQSIKEVVGGHSDADIYAALRECNMDPNETTQKLLNQDPFHEVKRKRDKKRESAGQKTVPDASAQAEHNSQWTKPRTQRVENDQRRAYSHGQASGPNREFRVVRDSRHGVVENRPELGHKGSPNVKVSDRSVPVVQTGRNHPPATTSEGQITQGAKHSYNSDVHQVKRQAQGTAQKYVKPHLKNSQDEQHPPTSDPAHTRPNLKAAEGAVGSVRRHVGVVNVQRQPSGRSSSHLHVQSGGSHVNNQRGNFVPGGPSGRHFMSKNMQSVHRTALDSVHRGRSGGRSFVASSSKYQQGPASNQKVTQPAKEWKPKSTKKSSNIDTDNNNGTDVITTSASNTENSNVLDENALCEKTSQACIHEVEHVIIPEHLRVPEYEQTGLRFGSFSPGSGADQVSSSESPSESEEQEHVQEPVQLVVEDDSLRAGHDEVDVEARSSQLNLSTLTAEISLPPSEDSVEMNGEEVENDDGLGLVQSDTPLAPVDGQNMQSASNLTAFSTYGHEDPNMHPSNEAQLYRLVEPNVHPQVMASPSQVNLPGYPSENPEADNAVQVFRIPESNVHSQVLPSTSEAISSQIVSSSPVAISQQLQHMSQPQQAAQLYPPVHMQHYPNFMPYRHHIYSPVYVPPMAMPNFPTNIPYPSNGNNYLQMPGGGSHLAAGGMKYGVSQYKPVPAGSPSGYGNYTHPAGFTFSSPGVGVIGGAVGVDDVNRIKYKDNNLYAPSPQVETSDIWIQTPREMPTLQCPPYFNLSGQATSGAFVPNPGNASFNATAQSSHAQFPGLYHAQQPSSIVSPHPMVHQQVQSAIGPNGGVGVATPAPQVGAYQQPQLGHWRPGF*
DI.CM020526.1G1719.3	Streptophyta	3360	46.85	2565	47.45	855	CM020526.1	5498777	5506599	+	rna-gnl|WGS:POTR|OsKitaake06g073500.5	Streptophyta	3195	48.08	2586	47.41	862	7603	2554	862	homologous	same	MAGGGRAGTEKGAAAGRGQTAIQSTIQSIKEVVGGHSDADIYAALRECNMDPNETTQKLLNQDPFHEVKRKRDKKRESAGQKTVPDASAQAEHNSQWTKPRTQRVENDQRRAYSHGQASGPNREFRVVRDSRHGVVENRPELGHKGSPNVKVSDRSVPVVQTGRNHPPATTSEGQITQGAKHSYNSDVHQVKRQAQGTAQKYVKPHLKNSQDEQHPPTSDPAHTRPNLKAAEGAVGSVRRHVGVVNVQRQPSGRSSSHLHVQSGGSHVNNQRGNFVPGGPSGRHFMSKNMQSVHRTALDSVHRGRSGGRSFVASSSKYQQGPASNQKVTQPAKEWKPKSTKKSSNIDTDNNNGTDVITTSASNTENSNVLDENALCEKTSQACIHEVEHVIIPEHLRVPEYEQTGLRFGSFSPGSGADQVSSSESPSESEEQEHVQEPVQLVVEDDSLRAGHDEVDVEARSSQLNLSTLTAEISLPPSEDSVEMNGEEVENDDGLGLVQSDTPLAPVDGQNMQSASNLTAFSTYGHEDPNMHPSNEAQLYRLVEPNVHPQVMASPSQGYPSENPEADNAVQVFRIPESNVHSQVLPSTSEAISSQIVSSSPVAISQQLQHMSQPQQAAQLYPPVHMQHYPNFMPYRHHIYSPVYVPPMAMPNFPTNIPYPSNGNNYLQMPGGGSHLAAGGMKYGVSQYKPVPAGSPSGYGNYTHPAGFTFSSPGVGVIGGAVGVDDVNRIKYKDNNLYAPSPQVETSDIWIQTPREMPTLQCPPYFNLSGQATSGAFVPNPGNASFNATAQSSHAQFPGLYHAQQPSSIVSPHPMVHQQVQSAIGPNGGVGVATPAPQVGAYQQPQLGHWRPGF*	MAGGGRAGTEKGAAAGRGQTAIQSTIQSIKEVVGGHSDADIYAALRECNMDPNETTQKLLNQDPFHEVKRKRDKKRESAGQKTVPDASAQAEHNSQWTKPRTQRVENDQRRAYSHGQASGNTAESHGPNREFRVVRDSRHGVVENRPELGHKGSPNVKVSDRSVPVVQTGRNHPPATTSEGQITQGAKHSYNSDVHQVKRQAQGTAQKYVKPHLKNSQDEQHPPTSDPAHTRPNLKAAEGAVGSVRRHVGVVNVQRQPSGRSSSHLHVQSGGSHVNNQRGNFVPGGPSGRHFMSKNMQSVHRTALDSVHRGRSGGRSFVASSSKYQQGPASNQKVTQPAKEWKPKSTKKSSNIDTDNNNGTDVITTSASNTENSNVLDENALCEKTSQACIHEVEHVIIPEHLRVPEYEQTGLRFGSFSPGSGADQVSSSESPSESEEQEHVQEPVQLVVEDDSLRAGHDEVDVEARSSQLNLSTLTAEISLPPSEDSVEMNGEEVENDDGLGLVQSDTPLAPVDGQNMQSASNLTAFSTYGHEDPNMHPSNEAQLYRLVEPNVHPQVMASPSQGYPSENPEADNAVQVFRIPESNVHSQVLPSTSEAISSQIVSSSPVAISQQLQHMSQPQQAAQLYPPVHMQHYPNFMPYRHHIYSPVYVPPMAMPNFPTNIPYPSNGNNYLQMPGGGSHLAAGGMKYGVSQYKPVPAGSPSGYGNYTHPAGFTFSSPGVGVIGGAVGVDDVNRIKYKDNNLYAPSPQVETSDIWIQTPREMPTLQCPPYFNLSGQATSGAFVPNPGNASFNATAQSSHAQFPGLYHAQQPSSIVSPHPMVHQQVQSAIGPNGGVGVATPAPQVGAYQQPQLGHWRPGF*
DI.CM020526.1G1719.3	Streptophyta	3360	46.85	2565	47.45	855	CM020526.1	5498777	5506599	+	rna-gnl|WGS:POTR|OsKitaake06g073500.3	Streptophyta	3174	48.11	2565	47.45	855	7603	2554	855	identical	same	MAGGGRAGTEKGAAAGRGQTAIQSTIQSIKEVVGGHSDADIYAALRECNMDPNETTQKLLNQDPFHEVKRKRDKKRESAGQKTVPDASAQAEHNSQWTKPRTQRVENDQRRAYSHGQASGPNREFRVVRDSRHGVVENRPELGHKGSPNVKVSDRSVPVVQTGRNHPPATTSEGQITQGAKHSYNSDVHQVKRQAQGTAQKYVKPHLKNSQDEQHPPTSDPAHTRPNLKAAEGAVGSVRRHVGVVNVQRQPSGRSSSHLHVQSGGSHVNNQRGNFVPGGPSGRHFMSKNMQSVHRTALDSVHRGRSGGRSFVASSSKYQQGPASNQKVTQPAKEWKPKSTKKSSNIDTDNNNGTDVITTSASNTENSNVLDENALCEKTSQACIHEVEHVIIPEHLRVPEYEQTGLRFGSFSPGSGADQVSSSESPSESEEQEHVQEPVQLVVEDDSLRAGHDEVDVEARSSQLNLSTLTAEISLPPSEDSVEMNGEEVENDDGLGLVQSDTPLAPVDGQNMQSASNLTAFSTYGHEDPNMHPSNEAQLYRLVEPNVHPQVMASPSQGYPSENPEADNAVQVFRIPESNVHSQVLPSTSEAISSQIVSSSPVAISQQLQHMSQPQQAAQLYPPVHMQHYPNFMPYRHHIYSPVYVPPMAMPNFPTNIPYPSNGNNYLQMPGGGSHLAAGGMKYGVSQYKPVPAGSPSGYGNYTHPAGFTFSSPGVGVIGGAVGVDDVNRIKYKDNNLYAPSPQVETSDIWIQTPREMPTLQCPPYFNLSGQATSGAFVPNPGNASFNATAQSSHAQFPGLYHAQQPSSIVSPHPMVHQQVQSAIGPNGGVGVATPAPQVGAYQQPQLGHWRPGF*	MAGGGRAGTEKGAAAGRGQTAIQSTIQSIKEVVGGHSDADIYAALRECNMDPNETTQKLLNQDPFHEVKRKRDKKRESAGQKTVPDASAQAEHNSQWTKPRTQRVENDQRRAYSHGQASGPNREFRVVRDSRHGVVENRPELGHKGSPNVKVSDRSVPVVQTGRNHPPATTSEGQITQGAKHSYNSDVHQVKRQAQGTAQKYVKPHLKNSQDEQHPPTSDPAHTRPNLKAAEGAVGSVRRHVGVVNVQRQPSGRSSSHLHVQSGGSHVNNQRGNFVPGGPSGRHFMSKNMQSVHRTALDSVHRGRSGGRSFVASSSKYQQGPASNQKVTQPAKEWKPKSTKKSSNIDTDNNNGTDVITTSASNTENSNVLDENALCEKTSQACIHEVEHVIIPEHLRVPEYEQTGLRFGSFSPGSGADQVSSSESPSESEEQEHVQEPVQLVVEDDSLRAGHDEVDVEARSSQLNLSTLTAEISLPPSEDSVEMNGEEVENDDGLGLVQSDTPLAPVDGQNMQSASNLTAFSTYGHEDPNMHPSNEAQLYRLVEPNVHPQVMASPSQGYPSENPEADNAVQVFRIPESNVHSQVLPSTSEAISSQIVSSSPVAISQQLQHMSQPQQAAQLYPPVHMQHYPNFMPYRHHIYSPVYVPPMAMPNFPTNIPYPSNGNNYLQMPGGGSHLAAGGMKYGVSQYKPVPAGSPSGYGNYTHPAGFTFSSPGVGVIGGAVGVDDVNRIKYKDNNLYAPSPQVETSDIWIQTPREMPTLQCPPYFNLSGQATSGAFVPNPGNASFNATAQSSHAQFPGLYHAQQPSSIVSPHPMVHQQVQSAIGPNGGVGVATPAPQVGAYQQPQLGHWRPGF*
DI.CM020526.1G1719.4	Streptophyta	2962	48.51	2511	47.63	837	CM020526.1	5498781	5506259	+	rna-gnl|WGS:POTR|OsKitaake06g073500.4	Streptophyta	3186	48.05	2577	47.38	859	7478	2478	866	homologous	same	MAGGGRAGTEKGAAAGRGQTAIQSTIQSIKEVVGGHSDADIYAALRECNMDPNETTQKLLNQDPFHEVKRKRDKKRESAGQKTVPDASAQAEHNSQWTKPRTQRVENDQRRAYSHGQASGNTAESHGPNREFRVVRDSRHGVVENRPELGHKGSPNVKVSDRSVPVVQTGRNHPPATTSEGQITQGAKHSYNSDVHQVKRQAQGTAQKYVKPHLKNSQDEQHPPTSDPAHTRPNLKAAEGAVGSVRRHVGVVNVQRQPSGRSSSHLHVQSGGSHVNNQRGNFVPGGPSGRHFMSKNMQSVHRTALDSVHRGRSGGRSFVASSSKYQQGPASNQKVTQPAKEWKPKSTKKSSNIDTDNNNGTDVITTSASNTENSNVLDENALCEKTSQACIHEVEHVIIPEHLRVPEYEQTGLRFGSFSPGSGADQVSSSESPSESEEQEHVQEPVQLVVEDDSLRAGHDEVDVEARSSQLNLSTLTAEISLPPSEDSVEMNGEEVENDDGLGLVQSDTPLAPVDGQNMQSASNLTAFSTYGHEDPNMHPSNEAQLYRLVEPNVHPQVMASPSQVNLPGYPSENPEADNAVQVFRIPESNVHSQVLPSTSEAISSQIVSSSPVAISQQLQHMSQPQQAAQLYPPVHMQHYPNFMPYRHHIYSPVYVPPMAMPNFPTNIPYPSNGNNYLQMPGGGSHLAAGGMNSPGVGVIGGAVGVDDVNRIKYKDNNLYAPSPQVETSDIWIQTPREMPTLQCPPYFNLSGQATSGAFVPNPGNASFNATAQSSHAQFPGLYHAQQPSSIVSPHPMVHQQVQSAIGPNGGVGVATPAPQVGAYQQPQLGHWRPGF*	MAGGGRAGTEKGAAAGRGQTAIQSTIQSIKEVVGGHSDADIYAALRECNMDPNETTQKLLNQDPFHEVKRKRDKKRESAGQKTVPDASAQAEHNSQWTKPRTQRVENDQRRAYSHGQASGPNREFRVVRDSRHGVVENRPELGHKGSPNVKVSDRSVPVVQTGRNHPPATTSEGQITQGAKHSYNSDVHQVKRQAQGTAQKYVKPHLKNSQDEQHPPTSDPAHTRPNLKAAEGAVGSVRRHVGVVNVQRQPSGRSSSHLHVQSGGSHVNNQRGNFVPGGPSGRHFMSKNMQSVHRTALDSVHRGRSGGRSFVASSSKYQQGPASNQKVTQPAKEWKPKSTKKSSNIDTDNNNGTDVITTSASNTENSNVLDENALCEKTSQACIHEVEHVIIPEHLRVPEYEQTGLRFGSFSPGSGADQVSSSESPSESEEQEHVQEPVQLVVEDDSLRAGHDEVDVEARSSQLNLSTLTAEISLPPSEDSVEMNGEEVENDDGLGLVQSDTPLAPVDGQNMQSASNLTAFSTYGHEDPNMHPSNEAQLYRLVEPNVHPQVMASPSQVNLPGYPSENPEADNAVQVFRIPESNVHSQVLPSTSEAISSQIVSSSPVAISQQLQHMSQPQQAAQLYPPVHMQHYPNFMPYRHHIYSPVYVPPMAMPNFPTNIPYPSNGNNYLQMPGGGSHLAAGGMKYGVSQYKPVPAGSPSGYGNYTHPAGFTFSSPGVGVIGGAVGVDDVNRIKYKDNNLYAPSPQVETSDIWIQTPREMPTLQCPPYFNLSGQATSGAFVPNPGNASFNATAQSSHAQFPGLYHAQQPSSIVSPHPMVHQQVQSAIGPNGGVGVATPAPQVGAYQQPQLGHWRPGF*
DI.CM020526.1G1719.4	Streptophyta	2962	48.51	2511	47.63	837	CM020526.1	5498781	5506259	+	rna-gnl|WGS:POTR|OsKitaake06g073500.1	Streptophyta	3207	48.02	2598	47.34	866	7478	2499	866	homologous	same	MAGGGRAGTEKGAAAGRGQTAIQSTIQSIKEVVGGHSDADIYAALRECNMDPNETTQKLLNQDPFHEVKRKRDKKRESAGQKTVPDASAQAEHNSQWTKPRTQRVENDQRRAYSHGQASGNTAESHGPNREFRVVRDSRHGVVENRPELGHKGSPNVKVSDRSVPVVQTGRNHPPATTSEGQITQGAKHSYNSDVHQVKRQAQGTAQKYVKPHLKNSQDEQHPPTSDPAHTRPNLKAAEGAVGSVRRHVGVVNVQRQPSGRSSSHLHVQSGGSHVNNQRGNFVPGGPSGRHFMSKNMQSVHRTALDSVHRGRSGGRSFVASSSKYQQGPASNQKVTQPAKEWKPKSTKKSSNIDTDNNNGTDVITTSASNTENSNVLDENALCEKTSQACIHEVEHVIIPEHLRVPEYEQTGLRFGSFSPGSGADQVSSSESPSESEEQEHVQEPVQLVVEDDSLRAGHDEVDVEARSSQLNLSTLTAEISLPPSEDSVEMNGEEVENDDGLGLVQSDTPLAPVDGQNMQSASNLTAFSTYGHEDPNMHPSNEAQLYRLVEPNVHPQVMASPSQVNLPGYPSENPEADNAVQVFRIPESNVHSQVLPSTSEAISSQIVSSSPVAISQQLQHMSQPQQAAQLYPPVHMQHYPNFMPYRHHIYSPVYVPPMAMPNFPTNIPYPSNGNNYLQMPGGGSHLAAGGMNSPGVGVIGGAVGVDDVNRIKYKDNNLYAPSPQVETSDIWIQTPREMPTLQCPPYFNLSGQATSGAFVPNPGNASFNATAQSSHAQFPGLYHAQQPSSIVSPHPMVHQQVQSAIGPNGGVGVATPAPQVGAYQQPQLGHWRPGF*	MAGGGRAGTEKGAAAGRGQTAIQSTIQSIKEVVGGHSDADIYAALRECNMDPNETTQKLLNQDPFHEVKRKRDKKRESAGQKTVPDASAQAEHNSQWTKPRTQRVENDQRRAYSHGQASGNTAESHGPNREFRVVRDSRHGVVENRPELGHKGSPNVKVSDRSVPVVQTGRNHPPATTSEGQITQGAKHSYNSDVHQVKRQAQGTAQKYVKPHLKNSQDEQHPPTSDPAHTRPNLKAAEGAVGSVRRHVGVVNVQRQPSGRSSSHLHVQSGGSHVNNQRGNFVPGGPSGRHFMSKNMQSVHRTALDSVHRGRSGGRSFVASSSKYQQGPASNQKVTQPAKEWKPKSTKKSSNIDTDNNNGTDVITTSASNTENSNVLDENALCEKTSQACIHEVEHVIIPEHLRVPEYEQTGLRFGSFSPGSGADQVSSSESPSESEEQEHVQEPVQLVVEDDSLRAGHDEVDVEARSSQLNLSTLTAEISLPPSEDSVEMNGEEVENDDGLGLVQSDTPLAPVDGQNMQSASNLTAFSTYGHEDPNMHPSNEAQLYRLVEPNVHPQVMASPSQVNLPGYPSENPEADNAVQVFRIPESNVHSQVLPSTSEAISSQIVSSSPVAISQQLQHMSQPQQAAQLYPPVHMQHYPNFMPYRHHIYSPVYVPPMAMPNFPTNIPYPSNGNNYLQMPGGGSHLAAGGMKYGVSQYKPVPAGSPSGYGNYTHPAGFTFSSPGVGVIGGAVGVDDVNRIKYKDNNLYAPSPQVETSDIWIQTPREMPTLQCPPYFNLSGQATSGAFVPNPGNASFNATAQSSHAQFPGLYHAQQPSSIVSPHPMVHQQVQSAIGPNGGVGVATPAPQVGAYQQPQLGHWRPGF*
DI.CM020526.1G1719.4	Streptophyta	2962	48.51	2511	47.63	837	CM020526.1	5498781	5506259	+	rna-gnl|WGS:POTR|OsKitaake06g073500.2	Streptophyta	3432	47.12	2262	46.82	754	7478	2143	759	homologous	same	MAGGGRAGTEKGAAAGRGQTAIQSTIQSIKEVVGGHSDADIYAALRECNMDPNETTQKLLNQDPFHEVKRKRDKKRESAGQKTVPDASAQAEHNSQWTKPRTQRVENDQRRAYSHGQASGNTAESHGPNREFRVVRDSRHGVVENRPELGHKGSPNVKVSDRSVPVVQTGRNHPPATTSEGQITQGAKHSYNSDVHQVKRQAQGTAQKYVKPHLKNSQDEQHPPTSDPAHTRPNLKAAEGAVGSVRRHVGVVNVQRQPSGRSSSHLHVQSGGSHVNNQRGNFVPGGPSGRHFMSKNMQSVHRTALDSVHRGRSGGRSFVASSSKYQQGPASNQKVTQPAKEWKPKSTKKSSNIDTDNNNGTDVITTSASNTENSNVLDENALCEKTSQACIHEVEHVIIPEHLRVPEYEQTGLRFGSFSPGSGADQVSSSESPSESEEQEHVQEPVQLVVEDDSLRAGHDEVDVEARSSQLNLSTLTAEISLPPSEDSVEMNGEEVENDDGLGLVQSDTPLAPVDGQNMQSASNLTAFSTYGHEDPNMHPSNEAQLYRLVEPNVHPQVMASPSQVNLPGYPSENPEADNAVQVFRIPESNVHSQVLPSTSEAISSQIVSSSPVAISQQLQHMSQPQQAAQLYPPVHMQHYPNFMPYRHHIYSPVYVPPMAMPNFPTNIPYPSNGNNYLQMPGGGSHLAAGGMNSPGVGVIGGAVGVDDVNRIKYKDNNLYAPSPQVETSDIWIQTPREMPTLQCPPYFNLSGQATSGAFVPNPGNASFNATAQSSHAQFPGLYHAQQPSSIVSPHPMVHQQVQSAIGPNGGVGVATPAPQVGAYQQPQLGHWRPGF*	MAGGGRAGTEKGAAAGRGQTAIQSTIQSIKEVVGGHSDADIYAALRECNMDPNETTQKLLNQDPFHEVKRKRDKKRESAGQKTVPDASAQAEHNSQWTKPRTQRVENDQRRAYSHGQASGPNREFRVVRDSRHGVVENRPELGHKGSPNVKVSDRSVPVVQTGRNHPPATTSEGQITQGAKHSYNSDVHQVKRQAQGTAQKYVKPHLKNSQDEQHPPTSDPAHTRPNLKAAEGAVGSVRRHVGVVNVQRQPSGRSSSHLHVQSGGSHVNNQRGNFVPGGPSGRHFMSKNMQSVHRTALDSVHRGRSGGRSFVASSSKYQQGPASNQKVTQPAKEWKPKSTKKSSNIDTDNNNGTDVITTSASNTENSNVLDENALCEKTSQACIHEVEHVIIPEHLRVPEYEQTGLRFGSFSPGSGADQVSSSESPSESEEQEHVQEPVQLVVEDDSLRAGHDEVDVEARSSQLNLSTLTAEISLPPSEDSVEMNGEEVENDDGLGLVQSDTPLAPVDGQNMQSASNLTAFSTYGHEDPNMHPSNEAQLYRLVEPNVHPQVMASPSQVNLPGYPSENPEADNAVQVFRIPESNVHSQVLPSTSEAISSQIVSSSPVAISQQLQHMSQPQQAAQLYPPVHMQHYPNFMPYRHHIYSPVYVPPMAMPNFPTNIPYPSNGNNYLQMPGGGSHLAAGGMKYGVSQYKPVPAGSPSGYGNYTHPAGFTFSSPGVGVIGGAVGVDDVNRIKYKDNNLYAPSPQVQFIDD*
DI.CM020526.1G1719.4	Streptophyta	2962	48.51	2511	47.63	837	CM020526.1	5498781	5506259	+	rna-gnl|WGS:POTR|OsKitaake06g073500.3	Streptophyta	3174	48.11	2565	47.45	855	7478	2466	866	homologous	same	MAGGGRAGTEKGAAAGRGQTAIQSTIQSIKEVVGGHSDADIYAALRECNMDPNETTQKLLNQDPFHEVKRKRDKKRESAGQKTVPDASAQAEHNSQWTKPRTQRVENDQRRAYSHGQASGNTAESHGPNREFRVVRDSRHGVVENRPELGHKGSPNVKVSDRSVPVVQTGRNHPPATTSEGQITQGAKHSYNSDVHQVKRQAQGTAQKYVKPHLKNSQDEQHPPTSDPAHTRPNLKAAEGAVGSVRRHVGVVNVQRQPSGRSSSHLHVQSGGSHVNNQRGNFVPGGPSGRHFMSKNMQSVHRTALDSVHRGRSGGRSFVASSSKYQQGPASNQKVTQPAKEWKPKSTKKSSNIDTDNNNGTDVITTSASNTENSNVLDENALCEKTSQACIHEVEHVIIPEHLRVPEYEQTGLRFGSFSPGSGADQVSSSESPSESEEQEHVQEPVQLVVEDDSLRAGHDEVDVEARSSQLNLSTLTAEISLPPSEDSVEMNGEEVENDDGLGLVQSDTPLAPVDGQNMQSASNLTAFSTYGHEDPNMHPSNEAQLYRLVEPNVHPQVMASPSQVNLPGYPSENPEADNAVQVFRIPESNVHSQVLPSTSEAISSQIVSSSPVAISQQLQHMSQPQQAAQLYPPVHMQHYPNFMPYRHHIYSPVYVPPMAMPNFPTNIPYPSNGNNYLQMPGGGSHLAAGGMNSPGVGVIGGAVGVDDVNRIKYKDNNLYAPSPQVETSDIWIQTPREMPTLQCPPYFNLSGQATSGAFVPNPGNASFNATAQSSHAQFPGLYHAQQPSSIVSPHPMVHQQVQSAIGPNGGVGVATPAPQVGAYQQPQLGHWRPGF*	MAGGGRAGTEKGAAAGRGQTAIQSTIQSIKEVVGGHSDADIYAALRECNMDPNETTQKLLNQDPFHEVKRKRDKKRESAGQKTVPDASAQAEHNSQWTKPRTQRVENDQRRAYSHGQASGPNREFRVVRDSRHGVVENRPELGHKGSPNVKVSDRSVPVVQTGRNHPPATTSEGQITQGAKHSYNSDVHQVKRQAQGTAQKYVKPHLKNSQDEQHPPTSDPAHTRPNLKAAEGAVGSVRRHVGVVNVQRQPSGRSSSHLHVQSGGSHVNNQRGNFVPGGPSGRHFMSKNMQSVHRTALDSVHRGRSGGRSFVASSSKYQQGPASNQKVTQPAKEWKPKSTKKSSNIDTDNNNGTDVITTSASNTENSNVLDENALCEKTSQACIHEVEHVIIPEHLRVPEYEQTGLRFGSFSPGSGADQVSSSESPSESEEQEHVQEPVQLVVEDDSLRAGHDEVDVEARSSQLNLSTLTAEISLPPSEDSVEMNGEEVENDDGLGLVQSDTPLAPVDGQNMQSASNLTAFSTYGHEDPNMHPSNEAQLYRLVEPNVHPQVMASPSQGYPSENPEADNAVQVFRIPESNVHSQVLPSTSEAISSQIVSSSPVAISQQLQHMSQPQQAAQLYPPVHMQHYPNFMPYRHHIYSPVYVPPMAMPNFPTNIPYPSNGNNYLQMPGGGSHLAAGGMKYGVSQYKPVPAGSPSGYGNYTHPAGFTFSSPGVGVIGGAVGVDDVNRIKYKDNNLYAPSPQVETSDIWIQTPREMPTLQCPPYFNLSGQATSGAFVPNPGNASFNATAQSSHAQFPGLYHAQQPSSIVSPHPMVHQQVQSAIGPNGGVGVATPAPQVGAYQQPQLGHWRPGF*
DI.CM020526.1G1719.4	Streptophyta	2962	48.51	2511	47.63	837	CM020526.1	5498781	5506259	+	rna-gnl|WGS:POTR|OsKitaake06g073500.5	Streptophyta	3195	48.08	2586	47.41	862	7478	2487	866	homologous	same	MAGGGRAGTEKGAAAGRGQTAIQSTIQSIKEVVGGHSDADIYAALRECNMDPNETTQKLLNQDPFHEVKRKRDKKRESAGQKTVPDASAQAEHNSQWTKPRTQRVENDQRRAYSHGQASGNTAESHGPNREFRVVRDSRHGVVENRPELGHKGSPNVKVSDRSVPVVQTGRNHPPATTSEGQITQGAKHSYNSDVHQVKRQAQGTAQKYVKPHLKNSQDEQHPPTSDPAHTRPNLKAAEGAVGSVRRHVGVVNVQRQPSGRSSSHLHVQSGGSHVNNQRGNFVPGGPSGRHFMSKNMQSVHRTALDSVHRGRSGGRSFVASSSKYQQGPASNQKVTQPAKEWKPKSTKKSSNIDTDNNNGTDVITTSASNTENSNVLDENALCEKTSQACIHEVEHVIIPEHLRVPEYEQTGLRFGSFSPGSGADQVSSSESPSESEEQEHVQEPVQLVVEDDSLRAGHDEVDVEARSSQLNLSTLTAEISLPPSEDSVEMNGEEVENDDGLGLVQSDTPLAPVDGQNMQSASNLTAFSTYGHEDPNMHPSNEAQLYRLVEPNVHPQVMASPSQVNLPGYPSENPEADNAVQVFRIPESNVHSQVLPSTSEAISSQIVSSSPVAISQQLQHMSQPQQAAQLYPPVHMQHYPNFMPYRHHIYSPVYVPPMAMPNFPTNIPYPSNGNNYLQMPGGGSHLAAGGMNSPGVGVIGGAVGVDDVNRIKYKDNNLYAPSPQVETSDIWIQTPREMPTLQCPPYFNLSGQATSGAFVPNPGNASFNATAQSSHAQFPGLYHAQQPSSIVSPHPMVHQQVQSAIGPNGGVGVATPAPQVGAYQQPQLGHWRPGF*	MAGGGRAGTEKGAAAGRGQTAIQSTIQSIKEVVGGHSDADIYAALRECNMDPNETTQKLLNQDPFHEVKRKRDKKRESAGQKTVPDASAQAEHNSQWTKPRTQRVENDQRRAYSHGQASGNTAESHGPNREFRVVRDSRHGVVENRPELGHKGSPNVKVSDRSVPVVQTGRNHPPATTSEGQITQGAKHSYNSDVHQVKRQAQGTAQKYVKPHLKNSQDEQHPPTSDPAHTRPNLKAAEGAVGSVRRHVGVVNVQRQPSGRSSSHLHVQSGGSHVNNQRGNFVPGGPSGRHFMSKNMQSVHRTALDSVHRGRSGGRSFVASSSKYQQGPASNQKVTQPAKEWKPKSTKKSSNIDTDNNNGTDVITTSASNTENSNVLDENALCEKTSQACIHEVEHVIIPEHLRVPEYEQTGLRFGSFSPGSGADQVSSSESPSESEEQEHVQEPVQLVVEDDSLRAGHDEVDVEARSSQLNLSTLTAEISLPPSEDSVEMNGEEVENDDGLGLVQSDTPLAPVDGQNMQSASNLTAFSTYGHEDPNMHPSNEAQLYRLVEPNVHPQVMASPSQGYPSENPEADNAVQVFRIPESNVHSQVLPSTSEAISSQIVSSSPVAISQQLQHMSQPQQAAQLYPPVHMQHYPNFMPYRHHIYSPVYVPPMAMPNFPTNIPYPSNGNNYLQMPGGGSHLAAGGMKYGVSQYKPVPAGSPSGYGNYTHPAGFTFSSPGVGVIGGAVGVDDVNRIKYKDNNLYAPSPQVETSDIWIQTPREMPTLQCPPYFNLSGQATSGAFVPNPGNASFNATAQSSHAQFPGLYHAQQPSSIVSPHPMVHQQVQSAIGPNGGVGVATPAPQVGAYQQPQLGHWRPGF*
DI.CM020526.1G1719.5	Streptophyta	3226	47.27	2565	47.33	855	CM020526.1	5498785	5506473	+	rna-gnl|WGS:POTR|OsKitaake06g073500.5	Streptophyta	3195	48.08	2586	47.41	862	7595	2542	866	homologous	same	MAGGGRAGTEKGAAAGRGQTAIQSTIQSIKEVVGGHSDADIYAALRECNMDPNETTQKLLNQDPFHEVKRKRDKKRESAGQKTVPDASAQAEHNSQWTKPRTQRVENDQRRAYSHGPNREFRVVRDSRHGVVENRPELGHKGSPNVKVSDRSVPVVQTGRNHPPATTSEGQITQGAKHSYNSDVHQVKRQAQGTAQKYVKPHLKNSQDEQHPPTSDPAHTRPNLKAAEGAVGSVRRHVGVVNVQRQPSGRSSSHLHVQSGGSHVNNQRGNFVPGGPSGRHFMSKNMQSVHRTALDSVHRGRSGGRSFVASSSKYQQGPASNQKVTQPAKEWKPKSTKKSSNIDTDNNNGTDVITTSASNTENSNVLDENALCEKTSQACIHEVEHVIIPEHLRVPEYEQTGLRFGSFSPGSGADQVSSSESPSESEEQEHVQEPVQLVVEDDSLRAGHDEVDVEARSSQLNLSTLTAEISLPPSEDSVEMNGEEVENDDGLGLVQSDTPLAPVDGQNMQSASNLTAFSTYGHEDPNMHPSNEAQLYRLVEPNVHPQVMASPSQVNLPGYPSENPEADNAVQVFRIPESNVHSQVLPSTSEAISSQIVSSSPVAISQQLQHMSQPQQAAQLYPPVHMQHYPNFMPYRHHIYSPVYVPPMAMPNFPTNIPYPSNGNNYLQMPGGGSHLAAGGMKYGVSQYKPVPAGSPSGYGNYTHPAGFTFSSPGVGVIGGAVGVDDVNRIKYKDNNLYAPSPQVETSDIWIQTPREMPTLQCPPYFNLSGQATSGAFVPNPGNASFNATAQSSHAQFPGLYHAQQPSSIVSPHPMVHQQVQSAIGPNGGVGVATPAPQVGAYQQPQLGHWRPGF*	MAGGGRAGTEKGAAAGRGQTAIQSTIQSIKEVVGGHSDADIYAALRECNMDPNETTQKLLNQDPFHEVKRKRDKKRESAGQKTVPDASAQAEHNSQWTKPRTQRVENDQRRAYSHGQASGNTAESHGPNREFRVVRDSRHGVVENRPELGHKGSPNVKVSDRSVPVVQTGRNHPPATTSEGQITQGAKHSYNSDVHQVKRQAQGTAQKYVKPHLKNSQDEQHPPTSDPAHTRPNLKAAEGAVGSVRRHVGVVNVQRQPSGRSSSHLHVQSGGSHVNNQRGNFVPGGPSGRHFMSKNMQSVHRTALDSVHRGRSGGRSFVASSSKYQQGPASNQKVTQPAKEWKPKSTKKSSNIDTDNNNGTDVITTSASNTENSNVLDENALCEKTSQACIHEVEHVIIPEHLRVPEYEQTGLRFGSFSPGSGADQVSSSESPSESEEQEHVQEPVQLVVEDDSLRAGHDEVDVEARSSQLNLSTLTAEISLPPSEDSVEMNGEEVENDDGLGLVQSDTPLAPVDGQNMQSASNLTAFSTYGHEDPNMHPSNEAQLYRLVEPNVHPQVMASPSQGYPSENPEADNAVQVFRIPESNVHSQVLPSTSEAISSQIVSSSPVAISQQLQHMSQPQQAAQLYPPVHMQHYPNFMPYRHHIYSPVYVPPMAMPNFPTNIPYPSNGNNYLQMPGGGSHLAAGGMKYGVSQYKPVPAGSPSGYGNYTHPAGFTFSSPGVGVIGGAVGVDDVNRIKYKDNNLYAPSPQVETSDIWIQTPREMPTLQCPPYFNLSGQATSGAFVPNPGNASFNATAQSSHAQFPGLYHAQQPSSIVSPHPMVHQQVQSAIGPNGGVGVATPAPQVGAYQQPQLGHWRPGF*
DI.CM020526.1G1719.5	Streptophyta	3226	47.27	2565	47.33	855	CM020526.1	5498785	5506473	+	rna-gnl|WGS:POTR|OsKitaake06g073500.1	Streptophyta	3207	48.02	2598	47.34	866	7595	2554	866	homologous	same	MAGGGRAGTEKGAAAGRGQTAIQSTIQSIKEVVGGHSDADIYAALRECNMDPNETTQKLLNQDPFHEVKRKRDKKRESAGQKTVPDASAQAEHNSQWTKPRTQRVENDQRRAYSHGPNREFRVVRDSRHGVVENRPELGHKGSPNVKVSDRSVPVVQTGRNHPPATTSEGQITQGAKHSYNSDVHQVKRQAQGTAQKYVKPHLKNSQDEQHPPTSDPAHTRPNLKAAEGAVGSVRRHVGVVNVQRQPSGRSSSHLHVQSGGSHVNNQRGNFVPGGPSGRHFMSKNMQSVHRTALDSVHRGRSGGRSFVASSSKYQQGPASNQKVTQPAKEWKPKSTKKSSNIDTDNNNGTDVITTSASNTENSNVLDENALCEKTSQACIHEVEHVIIPEHLRVPEYEQTGLRFGSFSPGSGADQVSSSESPSESEEQEHVQEPVQLVVEDDSLRAGHDEVDVEARSSQLNLSTLTAEISLPPSEDSVEMNGEEVENDDGLGLVQSDTPLAPVDGQNMQSASNLTAFSTYGHEDPNMHPSNEAQLYRLVEPNVHPQVMASPSQVNLPGYPSENPEADNAVQVFRIPESNVHSQVLPSTSEAISSQIVSSSPVAISQQLQHMSQPQQAAQLYPPVHMQHYPNFMPYRHHIYSPVYVPPMAMPNFPTNIPYPSNGNNYLQMPGGGSHLAAGGMKYGVSQYKPVPAGSPSGYGNYTHPAGFTFSSPGVGVIGGAVGVDDVNRIKYKDNNLYAPSPQVETSDIWIQTPREMPTLQCPPYFNLSGQATSGAFVPNPGNASFNATAQSSHAQFPGLYHAQQPSSIVSPHPMVHQQVQSAIGPNGGVGVATPAPQVGAYQQPQLGHWRPGF*	MAGGGRAGTEKGAAAGRGQTAIQSTIQSIKEVVGGHSDADIYAALRECNMDPNETTQKLLNQDPFHEVKRKRDKKRESAGQKTVPDASAQAEHNSQWTKPRTQRVENDQRRAYSHGQASGNTAESHGPNREFRVVRDSRHGVVENRPELGHKGSPNVKVSDRSVPVVQTGRNHPPATTSEGQITQGAKHSYNSDVHQVKRQAQGTAQKYVKPHLKNSQDEQHPPTSDPAHTRPNLKAAEGAVGSVRRHVGVVNVQRQPSGRSSSHLHVQSGGSHVNNQRGNFVPGGPSGRHFMSKNMQSVHRTALDSVHRGRSGGRSFVASSSKYQQGPASNQKVTQPAKEWKPKSTKKSSNIDTDNNNGTDVITTSASNTENSNVLDENALCEKTSQACIHEVEHVIIPEHLRVPEYEQTGLRFGSFSPGSGADQVSSSESPSESEEQEHVQEPVQLVVEDDSLRAGHDEVDVEARSSQLNLSTLTAEISLPPSEDSVEMNGEEVENDDGLGLVQSDTPLAPVDGQNMQSASNLTAFSTYGHEDPNMHPSNEAQLYRLVEPNVHPQVMASPSQVNLPGYPSENPEADNAVQVFRIPESNVHSQVLPSTSEAISSQIVSSSPVAISQQLQHMSQPQQAAQLYPPVHMQHYPNFMPYRHHIYSPVYVPPMAMPNFPTNIPYPSNGNNYLQMPGGGSHLAAGGMKYGVSQYKPVPAGSPSGYGNYTHPAGFTFSSPGVGVIGGAVGVDDVNRIKYKDNNLYAPSPQVETSDIWIQTPREMPTLQCPPYFNLSGQATSGAFVPNPGNASFNATAQSSHAQFPGLYHAQQPSSIVSPHPMVHQQVQSAIGPNGGVGVATPAPQVGAYQQPQLGHWRPGF*
DI.CM020526.1G1719.5	Streptophyta	3226	47.27	2565	47.33	855	CM020526.1	5498785	5506473	+	rna-gnl|WGS:POTR|OsKitaake06g073500.2	Streptophyta	3432	47.12	2262	46.82	754	7595	2219	752	homologous	same	MAGGGRAGTEKGAAAGRGQTAIQSTIQSIKEVVGGHSDADIYAALRECNMDPNETTQKLLNQDPFHEVKRKRDKKRESAGQKTVPDASAQAEHNSQWTKPRTQRVENDQRRAYSHGPNREFRVVRDSRHGVVENRPELGHKGSPNVKVSDRSVPVVQTGRNHPPATTSEGQITQGAKHSYNSDVHQVKRQAQGTAQKYVKPHLKNSQDEQHPPTSDPAHTRPNLKAAEGAVGSVRRHVGVVNVQRQPSGRSSSHLHVQSGGSHVNNQRGNFVPGGPSGRHFMSKNMQSVHRTALDSVHRGRSGGRSFVASSSKYQQGPASNQKVTQPAKEWKPKSTKKSSNIDTDNNNGTDVITTSASNTENSNVLDENALCEKTSQACIHEVEHVIIPEHLRVPEYEQTGLRFGSFSPGSGADQVSSSESPSESEEQEHVQEPVQLVVEDDSLRAGHDEVDVEARSSQLNLSTLTAEISLPPSEDSVEMNGEEVENDDGLGLVQSDTPLAPVDGQNMQSASNLTAFSTYGHEDPNMHPSNEAQLYRLVEPNVHPQVMASPSQVNLPGYPSENPEADNAVQVFRIPESNVHSQVLPSTSEAISSQIVSSSPVAISQQLQHMSQPQQAAQLYPPVHMQHYPNFMPYRHHIYSPVYVPPMAMPNFPTNIPYPSNGNNYLQMPGGGSHLAAGGMKYGVSQYKPVPAGSPSGYGNYTHPAGFTFSSPGVGVIGGAVGVDDVNRIKYKDNNLYAPSPQVETSDIWIQTPREMPTLQCPPYFNLSGQATSGAFVPNPGNASFNATAQSSHAQFPGLYHAQQPSSIVSPHPMVHQQVQSAIGPNGGVGVATPAPQVGAYQQPQLGHWRPGF*	MAGGGRAGTEKGAAAGRGQTAIQSTIQSIKEVVGGHSDADIYAALRECNMDPNETTQKLLNQDPFHEVKRKRDKKRESAGQKTVPDASAQAEHNSQWTKPRTQRVENDQRRAYSHGQASGPNREFRVVRDSRHGVVENRPELGHKGSPNVKVSDRSVPVVQTGRNHPPATTSEGQITQGAKHSYNSDVHQVKRQAQGTAQKYVKPHLKNSQDEQHPPTSDPAHTRPNLKAAEGAVGSVRRHVGVVNVQRQPSGRSSSHLHVQSGGSHVNNQRGNFVPGGPSGRHFMSKNMQSVHRTALDSVHRGRSGGRSFVASSSKYQQGPASNQKVTQPAKEWKPKSTKKSSNIDTDNNNGTDVITTSASNTENSNVLDENALCEKTSQACIHEVEHVIIPEHLRVPEYEQTGLRFGSFSPGSGADQVSSSESPSESEEQEHVQEPVQLVVEDDSLRAGHDEVDVEARSSQLNLSTLTAEISLPPSEDSVEMNGEEVENDDGLGLVQSDTPLAPVDGQNMQSASNLTAFSTYGHEDPNMHPSNEAQLYRLVEPNVHPQVMASPSQVNLPGYPSENPEADNAVQVFRIPESNVHSQVLPSTSEAISSQIVSSSPVAISQQLQHMSQPQQAAQLYPPVHMQHYPNFMPYRHHIYSPVYVPPMAMPNFPTNIPYPSNGNNYLQMPGGGSHLAAGGMKYGVSQYKPVPAGSPSGYGNYTHPAGFTFSSPGVGVIGGAVGVDDVNRIKYKDNNLYAPSPQVQFIDD*
DI.CM020526.1G1719.5	Streptophyta	3226	47.27	2565	47.33	855	CM020526.1	5498785	5506473	+	rna-gnl|WGS:POTR|OsKitaake06g073500.4	Streptophyta	3186	48.05	2577	47.38	859	7595	2554	859	homologous	same	MAGGGRAGTEKGAAAGRGQTAIQSTIQSIKEVVGGHSDADIYAALRECNMDPNETTQKLLNQDPFHEVKRKRDKKRESAGQKTVPDASAQAEHNSQWTKPRTQRVENDQRRAYSHGPNREFRVVRDSRHGVVENRPELGHKGSPNVKVSDRSVPVVQTGRNHPPATTSEGQITQGAKHSYNSDVHQVKRQAQGTAQKYVKPHLKNSQDEQHPPTSDPAHTRPNLKAAEGAVGSVRRHVGVVNVQRQPSGRSSSHLHVQSGGSHVNNQRGNFVPGGPSGRHFMSKNMQSVHRTALDSVHRGRSGGRSFVASSSKYQQGPASNQKVTQPAKEWKPKSTKKSSNIDTDNNNGTDVITTSASNTENSNVLDENALCEKTSQACIHEVEHVIIPEHLRVPEYEQTGLRFGSFSPGSGADQVSSSESPSESEEQEHVQEPVQLVVEDDSLRAGHDEVDVEARSSQLNLSTLTAEISLPPSEDSVEMNGEEVENDDGLGLVQSDTPLAPVDGQNMQSASNLTAFSTYGHEDPNMHPSNEAQLYRLVEPNVHPQVMASPSQVNLPGYPSENPEADNAVQVFRIPESNVHSQVLPSTSEAISSQIVSSSPVAISQQLQHMSQPQQAAQLYPPVHMQHYPNFMPYRHHIYSPVYVPPMAMPNFPTNIPYPSNGNNYLQMPGGGSHLAAGGMKYGVSQYKPVPAGSPSGYGNYTHPAGFTFSSPGVGVIGGAVGVDDVNRIKYKDNNLYAPSPQVETSDIWIQTPREMPTLQCPPYFNLSGQATSGAFVPNPGNASFNATAQSSHAQFPGLYHAQQPSSIVSPHPMVHQQVQSAIGPNGGVGVATPAPQVGAYQQPQLGHWRPGF*	MAGGGRAGTEKGAAAGRGQTAIQSTIQSIKEVVGGHSDADIYAALRECNMDPNETTQKLLNQDPFHEVKRKRDKKRESAGQKTVPDASAQAEHNSQWTKPRTQRVENDQRRAYSHGQASGPNREFRVVRDSRHGVVENRPELGHKGSPNVKVSDRSVPVVQTGRNHPPATTSEGQITQGAKHSYNSDVHQVKRQAQGTAQKYVKPHLKNSQDEQHPPTSDPAHTRPNLKAAEGAVGSVRRHVGVVNVQRQPSGRSSSHLHVQSGGSHVNNQRGNFVPGGPSGRHFMSKNMQSVHRTALDSVHRGRSGGRSFVASSSKYQQGPASNQKVTQPAKEWKPKSTKKSSNIDTDNNNGTDVITTSASNTENSNVLDENALCEKTSQACIHEVEHVIIPEHLRVPEYEQTGLRFGSFSPGSGADQVSSSESPSESEEQEHVQEPVQLVVEDDSLRAGHDEVDVEARSSQLNLSTLTAEISLPPSEDSVEMNGEEVENDDGLGLVQSDTPLAPVDGQNMQSASNLTAFSTYGHEDPNMHPSNEAQLYRLVEPNVHPQVMASPSQVNLPGYPSENPEADNAVQVFRIPESNVHSQVLPSTSEAISSQIVSSSPVAISQQLQHMSQPQQAAQLYPPVHMQHYPNFMPYRHHIYSPVYVPPMAMPNFPTNIPYPSNGNNYLQMPGGGSHLAAGGMKYGVSQYKPVPAGSPSGYGNYTHPAGFTFSSPGVGVIGGAVGVDDVNRIKYKDNNLYAPSPQVETSDIWIQTPREMPTLQCPPYFNLSGQATSGAFVPNPGNASFNATAQSSHAQFPGLYHAQQPSSIVSPHPMVHQQVQSAIGPNGGVGVATPAPQVGAYQQPQLGHWRPGF*
DI.CM020526.1G1719.5	Streptophyta	3226	47.27	2565	47.33	855	CM020526.1	5498785	5506473	+	rna-gnl|WGS:POTR|OsKitaake06g073500.3	Streptophyta	3174	48.11	2565	47.45	855	7595	2542	859	homologous	same	MAGGGRAGTEKGAAAGRGQTAIQSTIQSIKEVVGGHSDADIYAALRECNMDPNETTQKLLNQDPFHEVKRKRDKKRESAGQKTVPDASAQAEHNSQWTKPRTQRVENDQRRAYSHGPNREFRVVRDSRHGVVENRPELGHKGSPNVKVSDRSVPVVQTGRNHPPATTSEGQITQGAKHSYNSDVHQVKRQAQGTAQKYVKPHLKNSQDEQHPPTSDPAHTRPNLKAAEGAVGSVRRHVGVVNVQRQPSGRSSSHLHVQSGGSHVNNQRGNFVPGGPSGRHFMSKNMQSVHRTALDSVHRGRSGGRSFVASSSKYQQGPASNQKVTQPAKEWKPKSTKKSSNIDTDNNNGTDVITTSASNTENSNVLDENALCEKTSQACIHEVEHVIIPEHLRVPEYEQTGLRFGSFSPGSGADQVSSSESPSESEEQEHVQEPVQLVVEDDSLRAGHDEVDVEARSSQLNLSTLTAEISLPPSEDSVEMNGEEVENDDGLGLVQSDTPLAPVDGQNMQSASNLTAFSTYGHEDPNMHPSNEAQLYRLVEPNVHPQVMASPSQVNLPGYPSENPEADNAVQVFRIPESNVHSQVLPSTSEAISSQIVSSSPVAISQQLQHMSQPQQAAQLYPPVHMQHYPNFMPYRHHIYSPVYVPPMAMPNFPTNIPYPSNGNNYLQMPGGGSHLAAGGMKYGVSQYKPVPAGSPSGYGNYTHPAGFTFSSPGVGVIGGAVGVDDVNRIKYKDNNLYAPSPQVETSDIWIQTPREMPTLQCPPYFNLSGQATSGAFVPNPGNASFNATAQSSHAQFPGLYHAQQPSSIVSPHPMVHQQVQSAIGPNGGVGVATPAPQVGAYQQPQLGHWRPGF*	MAGGGRAGTEKGAAAGRGQTAIQSTIQSIKEVVGGHSDADIYAALRECNMDPNETTQKLLNQDPFHEVKRKRDKKRESAGQKTVPDASAQAEHNSQWTKPRTQRVENDQRRAYSHGQASGPNREFRVVRDSRHGVVENRPELGHKGSPNVKVSDRSVPVVQTGRNHPPATTSEGQITQGAKHSYNSDVHQVKRQAQGTAQKYVKPHLKNSQDEQHPPTSDPAHTRPNLKAAEGAVGSVRRHVGVVNVQRQPSGRSSSHLHVQSGGSHVNNQRGNFVPGGPSGRHFMSKNMQSVHRTALDSVHRGRSGGRSFVASSSKYQQGPASNQKVTQPAKEWKPKSTKKSSNIDTDNNNGTDVITTSASNTENSNVLDENALCEKTSQACIHEVEHVIIPEHLRVPEYEQTGLRFGSFSPGSGADQVSSSESPSESEEQEHVQEPVQLVVEDDSLRAGHDEVDVEARSSQLNLSTLTAEISLPPSEDSVEMNGEEVENDDGLGLVQSDTPLAPVDGQNMQSASNLTAFSTYGHEDPNMHPSNEAQLYRLVEPNVHPQVMASPSQGYPSENPEADNAVQVFRIPESNVHSQVLPSTSEAISSQIVSSSPVAISQQLQHMSQPQQAAQLYPPVHMQHYPNFMPYRHHIYSPVYVPPMAMPNFPTNIPYPSNGNNYLQMPGGGSHLAAGGMKYGVSQYKPVPAGSPSGYGNYTHPAGFTFSSPGVGVIGGAVGVDDVNRIKYKDNNLYAPSPQVETSDIWIQTPREMPTLQCPPYFNLSGQATSGAFVPNPGNASFNATAQSSHAQFPGLYHAQQPSSIVSPHPMVHQQVQSAIGPNGGVGVATPAPQVGAYQQPQLGHWRPGF*
DI.CM020526.1G1719.6	Streptophyta	3303	47.02	2598	47.34	866	CM020526.1	5498785	5506517	+	rna-gnl|WGS:POTR|OsKitaake06g073500.4	Streptophyta	3186	48.05	2577	47.38	859	7595	2566	866	homologous	same	MAGGGRAGTEKGAAAGRGQTAIQSTIQSIKEVVGGHSDADIYAALRECNMDPNETTQKLLNQDPFHEVKRKRDKKRESAGQKTVPDASAQAEHNSQWTKPRTQRVENDQRRAYSHGQASGNTAESHGPNREFRVVRDSRHGVVENRPELGHKGSPNVKVSDRSVPVVQTGRNHPPATTSEGQITQGAKHSYNSDVHQVKRQAQGTAQKYVKPHLKNSQDEQHPPTSDPAHTRPNLKAAEGAVGSVRRHVGVVNVQRQPSGRSSSHLHVQSGGSHVNNQRGNFVPGGPSGRHFMSKNMQSVHRTALDSVHRGRSGGRSFVASSSKYQQGPASNQKVTQPAKEWKPKSTKKSSNIDTDNNNGTDVITTSASNTENSNVLDENALCEKTSQACIHEVEHVIIPEHLRVPEYEQTGLRFGSFSPGSGADQVSSSESPSESEEQEHVQEPVQLVVEDDSLRAGHDEVDVEARSSQLNLSTLTAEISLPPSEDSVEMNGEEVENDDGLGLVQSDTPLAPVDGQNMQSASNLTAFSTYGHEDPNMHPSNEAQLYRLVEPNVHPQVMASPSQVNLPGYPSENPEADNAVQVFRIPESNVHSQVLPSTSEAISSQIVSSSPVAISQQLQHMSQPQQAAQLYPPVHMQHYPNFMPYRHHIYSPVYVPPMAMPNFPTNIPYPSNGNNYLQMPGGGSHLAAGGMKYGVSQYKPVPAGSPSGYGNYTHPAGFTFSSPGVGVIGGAVGVDDVNRIKYKDNNLYAPSPQVETSDIWIQTPREMPTLQCPPYFNLSGQATSGAFVPNPGNASFNATAQSSHAQFPGLYHAQQPSSIVSPHPMVHQQVQSAIGPNGGVGVATPAPQVGAYQQPQLGHWRPGF*	MAGGGRAGTEKGAAAGRGQTAIQSTIQSIKEVVGGHSDADIYAALRECNMDPNETTQKLLNQDPFHEVKRKRDKKRESAGQKTVPDASAQAEHNSQWTKPRTQRVENDQRRAYSHGQASGPNREFRVVRDSRHGVVENRPELGHKGSPNVKVSDRSVPVVQTGRNHPPATTSEGQITQGAKHSYNSDVHQVKRQAQGTAQKYVKPHLKNSQDEQHPPTSDPAHTRPNLKAAEGAVGSVRRHVGVVNVQRQPSGRSSSHLHVQSGGSHVNNQRGNFVPGGPSGRHFMSKNMQSVHRTALDSVHRGRSGGRSFVASSSKYQQGPASNQKVTQPAKEWKPKSTKKSSNIDTDNNNGTDVITTSASNTENSNVLDENALCEKTSQACIHEVEHVIIPEHLRVPEYEQTGLRFGSFSPGSGADQVSSSESPSESEEQEHVQEPVQLVVEDDSLRAGHDEVDVEARSSQLNLSTLTAEISLPPSEDSVEMNGEEVENDDGLGLVQSDTPLAPVDGQNMQSASNLTAFSTYGHEDPNMHPSNEAQLYRLVEPNVHPQVMASPSQVNLPGYPSENPEADNAVQVFRIPESNVHSQVLPSTSEAISSQIVSSSPVAISQQLQHMSQPQQAAQLYPPVHMQHYPNFMPYRHHIYSPVYVPPMAMPNFPTNIPYPSNGNNYLQMPGGGSHLAAGGMKYGVSQYKPVPAGSPSGYGNYTHPAGFTFSSPGVGVIGGAVGVDDVNRIKYKDNNLYAPSPQVETSDIWIQTPREMPTLQCPPYFNLSGQATSGAFVPNPGNASFNATAQSSHAQFPGLYHAQQPSSIVSPHPMVHQQVQSAIGPNGGVGVATPAPQVGAYQQPQLGHWRPGF*
DI.CM020526.1G1719.6	Streptophyta	3303	47.02	2598	47.34	866	CM020526.1	5498785	5506517	+	rna-gnl|WGS:POTR|OsKitaake06g073500.3	Streptophyta	3174	48.11	2565	47.45	855	7595	2554	866	homologous	same	MAGGGRAGTEKGAAAGRGQTAIQSTIQSIKEVVGGHSDADIYAALRECNMDPNETTQKLLNQDPFHEVKRKRDKKRESAGQKTVPDASAQAEHNSQWTKPRTQRVENDQRRAYSHGQASGNTAESHGPNREFRVVRDSRHGVVENRPELGHKGSPNVKVSDRSVPVVQTGRNHPPATTSEGQITQGAKHSYNSDVHQVKRQAQGTAQKYVKPHLKNSQDEQHPPTSDPAHTRPNLKAAEGAVGSVRRHVGVVNVQRQPSGRSSSHLHVQSGGSHVNNQRGNFVPGGPSGRHFMSKNMQSVHRTALDSVHRGRSGGRSFVASSSKYQQGPASNQKVTQPAKEWKPKSTKKSSNIDTDNNNGTDVITTSASNTENSNVLDENALCEKTSQACIHEVEHVIIPEHLRVPEYEQTGLRFGSFSPGSGADQVSSSESPSESEEQEHVQEPVQLVVEDDSLRAGHDEVDVEARSSQLNLSTLTAEISLPPSEDSVEMNGEEVENDDGLGLVQSDTPLAPVDGQNMQSASNLTAFSTYGHEDPNMHPSNEAQLYRLVEPNVHPQVMASPSQVNLPGYPSENPEADNAVQVFRIPESNVHSQVLPSTSEAISSQIVSSSPVAISQQLQHMSQPQQAAQLYPPVHMQHYPNFMPYRHHIYSPVYVPPMAMPNFPTNIPYPSNGNNYLQMPGGGSHLAAGGMKYGVSQYKPVPAGSPSGYGNYTHPAGFTFSSPGVGVIGGAVGVDDVNRIKYKDNNLYAPSPQVETSDIWIQTPREMPTLQCPPYFNLSGQATSGAFVPNPGNASFNATAQSSHAQFPGLYHAQQPSSIVSPHPMVHQQVQSAIGPNGGVGVATPAPQVGAYQQPQLGHWRPGF*	MAGGGRAGTEKGAAAGRGQTAIQSTIQSIKEVVGGHSDADIYAALRECNMDPNETTQKLLNQDPFHEVKRKRDKKRESAGQKTVPDASAQAEHNSQWTKPRTQRVENDQRRAYSHGQASGPNREFRVVRDSRHGVVENRPELGHKGSPNVKVSDRSVPVVQTGRNHPPATTSEGQITQGAKHSYNSDVHQVKRQAQGTAQKYVKPHLKNSQDEQHPPTSDPAHTRPNLKAAEGAVGSVRRHVGVVNVQRQPSGRSSSHLHVQSGGSHVNNQRGNFVPGGPSGRHFMSKNMQSVHRTALDSVHRGRSGGRSFVASSSKYQQGPASNQKVTQPAKEWKPKSTKKSSNIDTDNNNGTDVITTSASNTENSNVLDENALCEKTSQACIHEVEHVIIPEHLRVPEYEQTGLRFGSFSPGSGADQVSSSESPSESEEQEHVQEPVQLVVEDDSLRAGHDEVDVEARSSQLNLSTLTAEISLPPSEDSVEMNGEEVENDDGLGLVQSDTPLAPVDGQNMQSASNLTAFSTYGHEDPNMHPSNEAQLYRLVEPNVHPQVMASPSQGYPSENPEADNAVQVFRIPESNVHSQVLPSTSEAISSQIVSSSPVAISQQLQHMSQPQQAAQLYPPVHMQHYPNFMPYRHHIYSPVYVPPMAMPNFPTNIPYPSNGNNYLQMPGGGSHLAAGGMKYGVSQYKPVPAGSPSGYGNYTHPAGFTFSSPGVGVIGGAVGVDDVNRIKYKDNNLYAPSPQVETSDIWIQTPREMPTLQCPPYFNLSGQATSGAFVPNPGNASFNATAQSSHAQFPGLYHAQQPSSIVSPHPMVHQQVQSAIGPNGGVGVATPAPQVGAYQQPQLGHWRPGF*
DI.CM020526.1G1719.6	Streptophyta	3303	47.02	2598	47.34	866	CM020526.1	5498785	5506517	+	rna-gnl|WGS:POTR|OsKitaake06g073500.1	Streptophyta	3207	48.02	2598	47.34	866	7595	2587	866	identical	same	MAGGGRAGTEKGAAAGRGQTAIQSTIQSIKEVVGGHSDADIYAALRECNMDPNETTQKLLNQDPFHEVKRKRDKKRESAGQKTVPDASAQAEHNSQWTKPRTQRVENDQRRAYSHGQASGNTAESHGPNREFRVVRDSRHGVVENRPELGHKGSPNVKVSDRSVPVVQTGRNHPPATTSEGQITQGAKHSYNSDVHQVKRQAQGTAQKYVKPHLKNSQDEQHPPTSDPAHTRPNLKAAEGAVGSVRRHVGVVNVQRQPSGRSSSHLHVQSGGSHVNNQRGNFVPGGPSGRHFMSKNMQSVHRTALDSVHRGRSGGRSFVASSSKYQQGPASNQKVTQPAKEWKPKSTKKSSNIDTDNNNGTDVITTSASNTENSNVLDENALCEKTSQACIHEVEHVIIPEHLRVPEYEQTGLRFGSFSPGSGADQVSSSESPSESEEQEHVQEPVQLVVEDDSLRAGHDEVDVEARSSQLNLSTLTAEISLPPSEDSVEMNGEEVENDDGLGLVQSDTPLAPVDGQNMQSASNLTAFSTYGHEDPNMHPSNEAQLYRLVEPNVHPQVMASPSQVNLPGYPSENPEADNAVQVFRIPESNVHSQVLPSTSEAISSQIVSSSPVAISQQLQHMSQPQQAAQLYPPVHMQHYPNFMPYRHHIYSPVYVPPMAMPNFPTNIPYPSNGNNYLQMPGGGSHLAAGGMKYGVSQYKPVPAGSPSGYGNYTHPAGFTFSSPGVGVIGGAVGVDDVNRIKYKDNNLYAPSPQVETSDIWIQTPREMPTLQCPPYFNLSGQATSGAFVPNPGNASFNATAQSSHAQFPGLYHAQQPSSIVSPHPMVHQQVQSAIGPNGGVGVATPAPQVGAYQQPQLGHWRPGF*	MAGGGRAGTEKGAAAGRGQTAIQSTIQSIKEVVGGHSDADIYAALRECNMDPNETTQKLLNQDPFHEVKRKRDKKRESAGQKTVPDASAQAEHNSQWTKPRTQRVENDQRRAYSHGQASGNTAESHGPNREFRVVRDSRHGVVENRPELGHKGSPNVKVSDRSVPVVQTGRNHPPATTSEGQITQGAKHSYNSDVHQVKRQAQGTAQKYVKPHLKNSQDEQHPPTSDPAHTRPNLKAAEGAVGSVRRHVGVVNVQRQPSGRSSSHLHVQSGGSHVNNQRGNFVPGGPSGRHFMSKNMQSVHRTALDSVHRGRSGGRSFVASSSKYQQGPASNQKVTQPAKEWKPKSTKKSSNIDTDNNNGTDVITTSASNTENSNVLDENALCEKTSQACIHEVEHVIIPEHLRVPEYEQTGLRFGSFSPGSGADQVSSSESPSESEEQEHVQEPVQLVVEDDSLRAGHDEVDVEARSSQLNLSTLTAEISLPPSEDSVEMNGEEVENDDGLGLVQSDTPLAPVDGQNMQSASNLTAFSTYGHEDPNMHPSNEAQLYRLVEPNVHPQVMASPSQVNLPGYPSENPEADNAVQVFRIPESNVHSQVLPSTSEAISSQIVSSSPVAISQQLQHMSQPQQAAQLYPPVHMQHYPNFMPYRHHIYSPVYVPPMAMPNFPTNIPYPSNGNNYLQMPGGGSHLAAGGMKYGVSQYKPVPAGSPSGYGNYTHPAGFTFSSPGVGVIGGAVGVDDVNRIKYKDNNLYAPSPQVETSDIWIQTPREMPTLQCPPYFNLSGQATSGAFVPNPGNASFNATAQSSHAQFPGLYHAQQPSSIVSPHPMVHQQVQSAIGPNGGVGVATPAPQVGAYQQPQLGHWRPGF*
DI.CM020526.1G1719.6	Streptophyta	3303	47.02	2598	47.34	866	CM020526.1	5498785	5506517	+	rna-gnl|WGS:POTR|OsKitaake06g073500.5	Streptophyta	3195	48.08	2586	47.41	862	7595	2575	866	homologous	same	MAGGGRAGTEKGAAAGRGQTAIQSTIQSIKEVVGGHSDADIYAALRECNMDPNETTQKLLNQDPFHEVKRKRDKKRESAGQKTVPDASAQAEHNSQWTKPRTQRVENDQRRAYSHGQASGNTAESHGPNREFRVVRDSRHGVVENRPELGHKGSPNVKVSDRSVPVVQTGRNHPPATTSEGQITQGAKHSYNSDVHQVKRQAQGTAQKYVKPHLKNSQDEQHPPTSDPAHTRPNLKAAEGAVGSVRRHVGVVNVQRQPSGRSSSHLHVQSGGSHVNNQRGNFVPGGPSGRHFMSKNMQSVHRTALDSVHRGRSGGRSFVASSSKYQQGPASNQKVTQPAKEWKPKSTKKSSNIDTDNNNGTDVITTSASNTENSNVLDENALCEKTSQACIHEVEHVIIPEHLRVPEYEQTGLRFGSFSPGSGADQVSSSESPSESEEQEHVQEPVQLVVEDDSLRAGHDEVDVEARSSQLNLSTLTAEISLPPSEDSVEMNGEEVENDDGLGLVQSDTPLAPVDGQNMQSASNLTAFSTYGHEDPNMHPSNEAQLYRLVEPNVHPQVMASPSQVNLPGYPSENPEADNAVQVFRIPESNVHSQVLPSTSEAISSQIVSSSPVAISQQLQHMSQPQQAAQLYPPVHMQHYPNFMPYRHHIYSPVYVPPMAMPNFPTNIPYPSNGNNYLQMPGGGSHLAAGGMKYGVSQYKPVPAGSPSGYGNYTHPAGFTFSSPGVGVIGGAVGVDDVNRIKYKDNNLYAPSPQVETSDIWIQTPREMPTLQCPPYFNLSGQATSGAFVPNPGNASFNATAQSSHAQFPGLYHAQQPSSIVSPHPMVHQQVQSAIGPNGGVGVATPAPQVGAYQQPQLGHWRPGF*	MAGGGRAGTEKGAAAGRGQTAIQSTIQSIKEVVGGHSDADIYAALRECNMDPNETTQKLLNQDPFHEVKRKRDKKRESAGQKTVPDASAQAEHNSQWTKPRTQRVENDQRRAYSHGQASGNTAESHGPNREFRVVRDSRHGVVENRPELGHKGSPNVKVSDRSVPVVQTGRNHPPATTSEGQITQGAKHSYNSDVHQVKRQAQGTAQKYVKPHLKNSQDEQHPPTSDPAHTRPNLKAAEGAVGSVRRHVGVVNVQRQPSGRSSSHLHVQSGGSHVNNQRGNFVPGGPSGRHFMSKNMQSVHRTALDSVHRGRSGGRSFVASSSKYQQGPASNQKVTQPAKEWKPKSTKKSSNIDTDNNNGTDVITTSASNTENSNVLDENALCEKTSQACIHEVEHVIIPEHLRVPEYEQTGLRFGSFSPGSGADQVSSSESPSESEEQEHVQEPVQLVVEDDSLRAGHDEVDVEARSSQLNLSTLTAEISLPPSEDSVEMNGEEVENDDGLGLVQSDTPLAPVDGQNMQSASNLTAFSTYGHEDPNMHPSNEAQLYRLVEPNVHPQVMASPSQGYPSENPEADNAVQVFRIPESNVHSQVLPSTSEAISSQIVSSSPVAISQQLQHMSQPQQAAQLYPPVHMQHYPNFMPYRHHIYSPVYVPPMAMPNFPTNIPYPSNGNNYLQMPGGGSHLAAGGMKYGVSQYKPVPAGSPSGYGNYTHPAGFTFSSPGVGVIGGAVGVDDVNRIKYKDNNLYAPSPQVETSDIWIQTPREMPTLQCPPYFNLSGQATSGAFVPNPGNASFNATAQSSHAQFPGLYHAQQPSSIVSPHPMVHQQVQSAIGPNGGVGVATPAPQVGAYQQPQLGHWRPGF*
DI.CM020526.1G1719.6	Streptophyta	3303	47.02	2598	47.34	866	CM020526.1	5498785	5506517	+	rna-gnl|WGS:POTR|OsKitaake06g073500.2	Streptophyta	3432	47.12	2262	46.82	754	7595	2231	759	homologous	same	MAGGGRAGTEKGAAAGRGQTAIQSTIQSIKEVVGGHSDADIYAALRECNMDPNETTQKLLNQDPFHEVKRKRDKKRESAGQKTVPDASAQAEHNSQWTKPRTQRVENDQRRAYSHGQASGNTAESHGPNREFRVVRDSRHGVVENRPELGHKGSPNVKVSDRSVPVVQTGRNHPPATTSEGQITQGAKHSYNSDVHQVKRQAQGTAQKYVKPHLKNSQDEQHPPTSDPAHTRPNLKAAEGAVGSVRRHVGVVNVQRQPSGRSSSHLHVQSGGSHVNNQRGNFVPGGPSGRHFMSKNMQSVHRTALDSVHRGRSGGRSFVASSSKYQQGPASNQKVTQPAKEWKPKSTKKSSNIDTDNNNGTDVITTSASNTENSNVLDENALCEKTSQACIHEVEHVIIPEHLRVPEYEQTGLRFGSFSPGSGADQVSSSESPSESEEQEHVQEPVQLVVEDDSLRAGHDEVDVEARSSQLNLSTLTAEISLPPSEDSVEMNGEEVENDDGLGLVQSDTPLAPVDGQNMQSASNLTAFSTYGHEDPNMHPSNEAQLYRLVEPNVHPQVMASPSQVNLPGYPSENPEADNAVQVFRIPESNVHSQVLPSTSEAISSQIVSSSPVAISQQLQHMSQPQQAAQLYPPVHMQHYPNFMPYRHHIYSPVYVPPMAMPNFPTNIPYPSNGNNYLQMPGGGSHLAAGGMKYGVSQYKPVPAGSPSGYGNYTHPAGFTFSSPGVGVIGGAVGVDDVNRIKYKDNNLYAPSPQVETSDIWIQTPREMPTLQCPPYFNLSGQATSGAFVPNPGNASFNATAQSSHAQFPGLYHAQQPSSIVSPHPMVHQQVQSAIGPNGGVGVATPAPQVGAYQQPQLGHWRPGF*	MAGGGRAGTEKGAAAGRGQTAIQSTIQSIKEVVGGHSDADIYAALRECNMDPNETTQKLLNQDPFHEVKRKRDKKRESAGQKTVPDASAQAEHNSQWTKPRTQRVENDQRRAYSHGQASGPNREFRVVRDSRHGVVENRPELGHKGSPNVKVSDRSVPVVQTGRNHPPATTSEGQITQGAKHSYNSDVHQVKRQAQGTAQKYVKPHLKNSQDEQHPPTSDPAHTRPNLKAAEGAVGSVRRHVGVVNVQRQPSGRSSSHLHVQSGGSHVNNQRGNFVPGGPSGRHFMSKNMQSVHRTALDSVHRGRSGGRSFVASSSKYQQGPASNQKVTQPAKEWKPKSTKKSSNIDTDNNNGTDVITTSASNTENSNVLDENALCEKTSQACIHEVEHVIIPEHLRVPEYEQTGLRFGSFSPGSGADQVSSSESPSESEEQEHVQEPVQLVVEDDSLRAGHDEVDVEARSSQLNLSTLTAEISLPPSEDSVEMNGEEVENDDGLGLVQSDTPLAPVDGQNMQSASNLTAFSTYGHEDPNMHPSNEAQLYRLVEPNVHPQVMASPSQVNLPGYPSENPEADNAVQVFRIPESNVHSQVLPSTSEAISSQIVSSSPVAISQQLQHMSQPQQAAQLYPPVHMQHYPNFMPYRHHIYSPVYVPPMAMPNFPTNIPYPSNGNNYLQMPGGGSHLAAGGMKYGVSQYKPVPAGSPSGYGNYTHPAGFTFSSPGVGVIGGAVGVDDVNRIKYKDNNLYAPSPQVQFIDD*
DI.CM020526.1G172.1	cellular organisms	1823	44.76	1077	48.47	359	CM020526.1	577418	580523	+	rna-gnl|WGS:POTR|OsKitaake06g005200.1	cellular organisms	1486	46.03	1077	48.47	359	2756	1071	359	identical	same	MWKMSQVDEWKPVIAMLFFDLISAVTTALLKKALAEGLDRLVLITLRQLVATIFLAPIAYFKERGKRPKLTLEILVYLFFSAALGAALSQYTFFYGLQYTTATFAITFTNMSPVITFLIAALLRVESLNMKNKAGAAKIIGTLMSFAGVMLLTLYKGVALTHQVVSSVSSDHHHAEIEEPSKKSWTLGTVALLANCLCFSFWLLLQTKLTKKYPALYSSTAYMFLISSLQGGALTAAIQRRASVWVLTRTVEIVAVLYTGIMGSGVGYVLMTWCVEKRGPVFTSAFIPIIQIMVAIIDFFYLHENLYLGSVVGSILMILGLYILLWGKNRDTSAAASAKEAKEEEEDKEKQVKPLGPN*	MWKMSQVDEWKPVIAMLFFDLISAVTTALLKKALAEGLDRLVLITLRQLVATIFLAPIAYFKERGKRPKLTLEILVYLFFSAALGAALSQYTFFYGLQYTTATFAITFTNMSPVITFLIAALLRVESLNMKNKAGAAKIIGTLMSFAGVMLLTLYKGVALTHQVVSSVSSDHHHAEIEEPSKKSWTLGTVALLANCLCFSFWLLLQTKLTKKYPALYSSTAYMFLISSLQGGALTAAIQRRASVWVLTRTVEIVAVLYTGIMGSGVGYVLMTWCVEKRGPVFTSAFIPIIQIMVAIIDFFYLHENLYLGSVVGSILMILGLYILLWGKNRDTSAAASAKEAKEEEEDKEKQVKPLGPN*
DI.CM020526.1G172.2	Eukaryota	1430	45.8	747	47.52	249	CM020526.1	577414	580129	+	rna-gnl|WGS:POTR|OsKitaake06g005200.1	cellular organisms	1486	46.03	1077	48.47	359	2715	743	249	homologous	same	MSPVITFLIAALLRVESLNMKNKAGAAKIIGTLMSFAGVMLLTLYKGVALTHQVVSSVSSDHHHAEIEEPSKKSWTLGTVALLANCLCFSFWLLLQTKLTKKYPALYSSTAYMFLISSLQGGALTAAIQRRASVWVLTRTVEIVAVLYTGIMGSGVGYVLMTWCVEKRGPVFTSAFIPIIQIMVAIIDFFYLHENLYLGSVVGSILMILGLYILLWGKNRDTSAAASAKEAKEEEEDKEKQVKPLGPN*	MWKMSQVDEWKPVIAMLFFDLISAVTTALLKKALAEGLDRLVLITLRQLVATIFLAPIAYFKERGKRPKLTLEILVYLFFSAALGAALSQYTFFYGLQYTTATFAITFTNMSPVITFLIAALLRVESLNMKNKAGAAKIIGTLMSFAGVMLLTLYKGVALTHQVVSSVSSDHHHAEIEEPSKKSWTLGTVALLANCLCFSFWLLLQTKLTKKYPALYSSTAYMFLISSLQGGALTAAIQRRASVWVLTRTVEIVAVLYTGIMGSGVGYVLMTWCVEKRGPVFTSAFIPIIQIMVAIIDFFYLHENLYLGSVVGSILMILGLYILLWGKNRDTSAAASAKEAKEEEEDKEKQVKPLGPN*
DI.CM020526.1G1723.1	Streptophyta	953	67.58	786	72.9	262	CM020526.1	5527357	5528309	+	rna-gnl|WGS:POTR|OsKitaake06g073700.1	Streptophyta	786	72.9	786	72.9	262	785	785	262	identical	same	MAAPHGMHGVAAAAPDATIRLFGRDVVSNDDAVVVVVDGQLPKEEAEEEAGGGAAAAAGETRRFECHYCRRNFPTSQALGGHQNAHKRERQHARRAHLEASLAAAHYLGQSAHLVYGGAALFGYGGHAAAVSPQYGPVWASSAVAPPGLYATSMGMARPAAYGAGVDVSALWRASSSSSSSPPMMGSGGGGAFGTVAGGGRHGEAAAAALVGCRAGKDENVVMSVVTSLPSLPSWQLPAPEKMGRSELGQEAGVVSLELRL*	MAAPHGMHGVAAAAPDATIRLFGRDVVSNDDAVVVVVDGQLPKEEAEEEAGGGAAAAAGETRRFECHYCRRNFPTSQALGGHQNAHKRERQHARRAHLEASLAAAHYLGQSAHLVYGGAALFGYGGHAAAVSPQYGPVWASSAVAPPGLYATSMGMARPAAYGAGVDVSALWRASSSSSSSPPMMGSGGGGAFGTVAGGGRHGEAAAAALVGCRAGKDENVVMSVVTSLPSLPSWQLPAPEKMGRSELGQEAGVVSLELRL*
DI.CM020526.1G173.1	Viridiplantae	1579	47.44	1083	50.6	361	CM020526.1	580694	584727	+	rna-gnl|WGS:POTR|OsKitaake06g005300.1	Viridiplantae	1665	46.97	1083	50.6	361	4033	1077	361	identical	same	MWRAGCMEQWMPTVSMVATNVVIAIMTALIKQALNQGMNRLVLITFRQMVATVFLGPIAYFKERKTRPKFTTEIFVYMFLSGMLGPVLLQYTLFVGLEFTTATFAATFGNLLPVVTFLISLVFRFEALNVKSRSGSAKISGTLVSLSGAMMLTFYKGSALTHTPSSSSSPASSSSHSQAEEHDTAHWVLGSVSLLANVVGFALWLMLQRKFTRKYPAIYSATAFMSLFSCLQAGALALSIQRSSISIWALKGKIEIATVVYCGVVASGFGYLMLTYCVEKRGPVFTAAFSPLSQIFVAGIDLFILHEPLYLGSVLGSVLVIVGLYLVLWGKREETAAVSKDAIASPEKPVQDVEQQQEKV*	MWRAGCMEQWMPTVSMVATNVVIAIMTALIKQALNQGMNRLVLITFRQMVATVFLGPIAYFKERKTRPKFTTEIFVYMFLSGMLGPVLLQYTLFVGLEFTTATFAATFGNLLPVVTFLISLVFRFEALNVKSRSGSAKISGTLVSLSGAMMLTFYKGSALTHTPSSSSSPASSSSHSQAEEHDTAHWVLGSVSLLANVVGFALWLMLQRKFTRKYPAIYSATAFMSLFSCLQAGALALSIQRSSISIWALKGKIEIATVVYCGVVASGFGYLMLTYCVEKRGPVFTAAFSPLSQIFVAGIDLFILHEPLYLGSVLGSVLVIVGLYLVLWGKREETAAVSKDAIASPEKPVQDVEQQQEKV*
DI.CM020526.1G173.2	Viridiplantae	1367	47.77	1065	50.42	355	CM020526.1	580870	584695	+	rna-gnl|WGS:POTR|OsKitaake06g005300.1	Viridiplantae	1665	46.97	1083	50.6	361	3825	1059	297	homologous	same	MHGAMDADGVNGRHQCCDSHHDSLDQASTQPGDEPPGPHYFPANGGYCIPWPHSLLQGKTRPKFTTEIFVYMFLSGMLGPVLLQYTLFVGLEFTTATFAATFGNLLPVVTFLISLVFRFEALNVKSRSGSAKISGTLVSLSGAMMLTFYKGSALTHTPSSSSSPASSSSHSQAEEHDTAHWVLGSVSLLANVVGFALWLMLQRKFTRKYPAIYSATAFMSLFSCLQAGALALSIQRSSISIWALKGKIEIATVVYCGVVASGFGYLMLTYCVEKRGPVFTAAFSPLSQIFVAGIDLFILHEPLYLGSVLGSVLVIVGLYLVLWGKREETAAVSKDAIASPEKPVQDVEQQQEKV*	MWRAGCMEQWMPTVSMVATNVVIAIMTALIKQALNQGMNRLVLITFRQMVATVFLGPIAYFKERKTRPKFTTEIFVYMFLSGMLGPVLLQYTLFVGLEFTTATFAATFGNLLPVVTFLISLVFRFEALNVKSRSGSAKISGTLVSLSGAMMLTFYKGSALTHTPSSSSSPASSSSHSQAEEHDTAHWVLGSVSLLANVVGFALWLMLQRKFTRKYPAIYSATAFMSLFSCLQAGALALSIQRSSISIWALKGKIEIATVVYCGVVASGFGYLMLTYCVEKRGPVFTAAFSPLSQIFVAGIDLFILHEPLYLGSVLGSVLVIVGLYLVLWGKREETAAVSKDAIASPEKPVQDVEQQQEKV*
DI.CM020526.1G1730.1	Eukaryota	3265	46.37	2721	44.62	907	CM020526.1	5532480	5545846	+	rna-gnl|WGS:POTR|OsKitaake06g073800.1	Eukaryota	3298	46.36	2721	44.62	907	13366	2699	907	identical	same	MASRHRRGAFPAGAKAAPEAEAAKESVAVAVRFRPLSPREVRRGEKIAWYADGETVARSEQSNLAYAYDRVFGPTTTTRHIYDAVAQYVVNGAMKGINGTIFAYGVTSSGKTHTMHGDQISPGVIPLAVKDIFNIIQETPNREFLLRVSYLEIYNEVVNDLLNPAGQNLRIREDLQGTIVEGIKEEAVLSPVHALSLIAAGEELRHVGSTNFNLLSSRSHTIFTLTIESSPRGQSNEAEAVTLSQLNLIDLAGSESSRVETAGVHQKEGSYINKSLLTLGKVISKLTDEKATHIPFRDSKLTRLLKSSLSGQGRVSLICTVTPASSNSEETHNTLKFAHRAKHIEIQATQNKIMDARSLIKKYQNEIRQLKEELEQLRRSIRTGTPIEDTMQKKHHLLETKEDCNVKLQSRLEQGEEAKAALLERIEHLTELILVSAKASRTTKSSHCPRRRHSFGEEELAYLPYERQDIILDNESNMLFVPIEGFGEKFKSSPKEETENQKGHLNWLNLRKCDSGSTNLTSSDGENPSSTKSLPALSTPLGIGFFNVTSEQRMSDYMLAENVPANLLCVGHREFPSDSLPVQETPLVSRKTSDHVDILREQFNILSGEVALHQSVLKRLSEEAGKNAMNEQIEMEMKVVNDEVKLNKQKIASLERRISNSMSNSRGMHDNLELSLPYIEIPEQLNEKAFQLEASECQEFLLSERTTFQHNTGIVQETGSQAHKGKPLPSDVSDEFLKKASQAEIDELKQRVSELTEAKSQLDSCNHKLLEESTYAKGLASVTSVELKALSVKVTKLMKQNERLSSELASGRNQRRGSHGPRGARRESHTKRYEPARRGDMNALEAMLKEKDQRQAELHTKIEESKQKEAFLEKELANMWTVLANLKKTRGIDQEDFDSKYNGSWA*	MASRHRRGAFPAGAKAAPEAEAAKESVAVAVRFRPLSPREVRRGEKIAWYADGETVARSEQSNLAYAYDRVFGPTTTTRHIYDAVAQYVVNGAMKGINGTIFAYGVTSSGKTHTMHGDQISPGVIPLAVKDIFNIIQETPNREFLLRVSYLEIYNEVVNDLLNPAGQNLRIREDLQGTIVEGIKEEAVLSPVHALSLIAAGEELRHVGSTNFNLLSSRSHTIFTLTIESSPRGQSNEAEAVTLSQLNLIDLAGSESSRVETAGVHQKEGSYINKSLLTLGKVISKLTDEKATHIPFRDSKLTRLLKSSLSGQGRVSLICTVTPASSNSEETHNTLKFAHRAKHIEIQATQNKIMDARSLIKKYQNEIRQLKEELEQLRRSIRTGTPIEDTMQKKHHLLETKEDCNVKLQSRLEQGEEAKAALLERIEHLTELILVSAKASRTTKSSHCPRRRHSFGEEELAYLPYERQDIILDNESNMLFVPIEGFGEKFKSSPKEETENQKGHLNWLNLRKCDSGSTNLTSSDGENPSSTKSLPALSTPLGIGFFNVTSEQRMSDYMLAENVPANLLCVGHREFPSDSLPVQETPLVSRKTSDHVDILREQFNILSGEVALHQSVLKRLSEEAGKNAMNEQIEMEMKVVNDEVKLNKQKIASLERRISNSMSNSRGMHDNLELSLPYIEIPEQLNEKAFQLEASECQEFLLSERTTFQHNTGIVQETGSQAHKGKPLPSDVSDEFLKKASQAEIDELKQRVSELTEAKSQLDSCNHKLLEESTYAKGLASVTSVELKALSVKVTKLMKQNERLSSELASGRNQRRGSHGPRGARRESHTKRYEPARRGDMNALEAMLKEKDQRQAELHTKIEESKQKEAFLEKELANMWTVLANLKKTRGIDQEDFDSKYNGSWA*
DI.CM020526.1G1730.1	Eukaryota	3265	46.37	2721	44.62	907	CM020526.1	5532480	5545846	+	rna-gnl|WGS:POTR|OsKitaake06g073800.2	Eukaryota	3247	46.47	2670	44.72	890	13366	2649	907	homologous	same	MASRHRRGAFPAGAKAAPEAEAAKESVAVAVRFRPLSPREVRRGEKIAWYADGETVARSEQSNLAYAYDRVFGPTTTTRHIYDAVAQYVVNGAMKGINGTIFAYGVTSSGKTHTMHGDQISPGVIPLAVKDIFNIIQETPNREFLLRVSYLEIYNEVVNDLLNPAGQNLRIREDLQGTIVEGIKEEAVLSPVHALSLIAAGEELRHVGSTNFNLLSSRSHTIFTLTIESSPRGQSNEAEAVTLSQLNLIDLAGSESSRVETAGVHQKEGSYINKSLLTLGKVISKLTDEKATHIPFRDSKLTRLLKSSLSGQGRVSLICTVTPASSNSEETHNTLKFAHRAKHIEIQATQNKIMDARSLIKKYQNEIRQLKEELEQLRRSIRTGTPIEDTMQKKHHLLETKEDCNVKLQSRLEQGEEAKAALLERIEHLTELILVSAKASRTTKSSHCPRRRHSFGEEELAYLPYERQDIILDNESNMLFVPIEGFGEKFKSSPKEETENQKGHLNWLNLRKCDSGSTNLTSSDGENPSSTKSLPALSTPLGIGFFNVTSEQRMSDYMLAENVPANLLCVGHREFPSDSLPVQETPLVSRKTSDHVDILREQFNILSGEVALHQSVLKRLSEEAGKNAMNEQIEMEMKVVNDEVKLNKQKIASLERRISNSMSNSRGMHDNLELSLPYIEIPEQLNEKAFQLEASECQEFLLSERTTFQHNTGIVQETGSQAHKGKPLPSDVSDEFLKKASQAEIDELKQRVSELTEAKSQLDSCNHKLLEESTYAKGLASVTSVELKALSVKVTKLMKQNERLSSELASGRNQRRGSHGPRGARRESHTKRYEPARRGDMNALEAMLKEKDQRQAELHTKIEESKQKEAFLEKELANMWTVLANLKKTRGIDQEDFDSKYNGSWA*	MASRHRRGAFPAGAKAAPEAEAAKESVAVAVRFRPLSPREVRRGEKIAWYADGETVARSEQSNLAYAYDRVFGPTTTTRHIYDAVAQYVVNGAMKGINGTIFAYGVTSSGKTHTMHGDQISPGVIPLAVKDIFNIIQETPNREFLLRVSYLEIYNEVVNDLLNPAGQNLRIREDLQGTIVEGIKEEAVLSPVHALSLIAAGEELRHVGSTNFNLLSSRSHTIFTLTIESSPRGQSNEAEAVTLSQLNLIDLAGSESSRVETAGVHQKEGSYINKSLLTLGKVISKLTDEKATHIPFRDSKLTRLLKSSLSGQGRVSLICTVTPASSNSEETHNTLKFAHRAKHIEIQATQNKIMDARSLIKKYQNEIRQLKEELEQLRRSIRTGTPIEDTMQKKHHLLETKEDCNVKLQSRLEQGEEAKAALLERIEHLTELILVSAKASRTTKSSHCPRRRHSFGEEELAYLPYERQDIILDNESNMLFVPIEGFGEKFKSSPKEETENQKGHLNWLNLRKCDSGSTNLTSSDGENPSSTKSLPALSTPLGIGFFNVTSEQRMSDYMLAENVPANLLCVGHREFPSDSLPVQETPLVSRKTSDHVDILREQFNILSGEVALHQSVLKRLSEEAGKNAMNEQIEMEMKVVNDEVKLNKQKIASLERRISNSMSNSRGMHDNLELSLASECQEFLLSERTTFQHNTGIVQETGSQAHKGKPLPSDVSDEFLKKASQAEIDELKQRVSELTEAKSQLDSCNHKLLEESTYAKGLASVTSVELKALSVKVTKLMKQNERLSSELASGRNQRRGSHGPRGARRESHTKRYEPARRGDMNALEAMLKEKDQRQAELHTKIEESKQKEAFLEKELANMWTVLANLKKTRGIDQEDFDSKYNGSWA*
DI.CM020526.1G1730.1	Eukaryota	3265	46.37	2721	44.62	907	CM020526.1	5532480	5545846	+	rna-gnl|WGS:POTR|OsKitaake06g073800.3	Eukaryota	3203	45.71	2442	42.26	814	13366	2422	814	homologous	same	MASRHRRGAFPAGAKAAPEAEAAKESVAVAVRFRPLSPREVRRGEKIAWYADGETVARSEQSNLAYAYDRVFGPTTTTRHIYDAVAQYVVNGAMKGINGTIFAYGVTSSGKTHTMHGDQISPGVIPLAVKDIFNIIQETPNREFLLRVSYLEIYNEVVNDLLNPAGQNLRIREDLQGTIVEGIKEEAVLSPVHALSLIAAGEELRHVGSTNFNLLSSRSHTIFTLTIESSPRGQSNEAEAVTLSQLNLIDLAGSESSRVETAGVHQKEGSYINKSLLTLGKVISKLTDEKATHIPFRDSKLTRLLKSSLSGQGRVSLICTVTPASSNSEETHNTLKFAHRAKHIEIQATQNKIMDARSLIKKYQNEIRQLKEELEQLRRSIRTGTPIEDTMQKKHHLLETKEDCNVKLQSRLEQGEEAKAALLERIEHLTELILVSAKASRTTKSSHCPRRRHSFGEEELAYLPYERQDIILDNESNMLFVPIEGFGEKFKSSPKEETENQKGHLNWLNLRKCDSGSTNLTSSDGENPSSTKSLPALSTPLGIGFFNVTSEQRMSDYMLAENVPANLLCVGHREFPSDSLPVQETPLVSRKTSDHVDILREQFNILSGEVALHQSVLKRLSEEAGKNAMNEQIEMEMKVVNDEVKLNKQKIASLERRISNSMSNSRGMHDNLELSLPYIEIPEQLNEKAFQLEASECQEFLLSERTTFQHNTGIVQETGSQAHKGKPLPSDVSDEFLKKASQAEIDELKQRVSELTEAKSQLDSCNHKLLEESTYAKGLASVTSVELKALSVKVTKLMKQNERLSSELASGRNQRRGSHGPRGARRESHTKRYEPARRGDMNALEAMLKEKDQRQAELHTKIEESKQKEAFLEKELANMWTVLANLKKTRGIDQEDFDSKYNGSWA*	MKGINGTIFAYGVTSSGKTHTMHGDQISPGVIPLAVKDIFNIIQETPNREFLLRVSYLEIYNEVVNDLLNPAGQNLRIREDLQGTIVEGIKEEAVLSPVHALSLIAAGEELRHVGSTNFNLLSSRSHTIFTLTIESSPRGQSNEAEAVTLSQLNLIDLAGSESSRVETAGVHQKEGSYINKSLLTLGKVISKLTDEKATHIPFRDSKLTRLLKSSLSGQGRVSLICTVTPASSNSEETHNTLKFAHRAKHIEIQATQNKIMDARSLIKKYQNEIRQLKEELEQLRRSIRTGTPIEDTMQKKHHLLETKEDCNVKLQSRLEQGEEAKAALLERIEHLTELILVSAKASRTTKSSHCPRRRHSFGEEELAYLPYERQDIILDNESNMLFVPIEGFGEKFKSSPKEETENQKGHLNWLNLRKCDSGSTNLTSSDGENPSSTKSLPALSTPLGIGFFNVTSEQRMSDYMLAENVPANLLCVGHREFPSDSLPVQETPLVSRKTSDHVDILREQFNILSGEVALHQSVLKRLSEEAGKNAMNEQIEMEMKVVNDEVKLNKQKIASLERRISNSMSNSRGMHDNLELSLPYIEIPEQLNEKAFQLEASECQEFLLSERTTFQHNTGIVQETGSQAHKGKPLPSDVSDEFLKKASQAEIDELKQRVSELTEAKSQLDSCNHKLLEESTYAKGLASVTSVELKALSVKVTKLMKQNERLSSELASGRNQRRGSHGPRGARRESHTKRYEPARRGDMNALEAMLKEKDQRQAELHTKIEESKQKEAFLEKELANMWTVLANLKKTRGIDQEDFDSKYNGSWA*
DI.CM020526.1G1730.2	Eukaryota	3242	46.39	2718	44.63	906	CM020526.1	5532499	5545845	+	rna-gnl|WGS:POTR|OsKitaake06g073800.3	Eukaryota	3203	45.71	2442	42.26	814	13346	2419	814	homologous	same	MASRHRRGAFPAGAKAAPEAEAAKESVAVAVRFRPLSPREVRRGEKIAWYADGETVARSEQSNLAYAYDRVFGPTTTTRHIYDAVAQYVVNGAMKGINGTIFAYGVTSSGKTHTMHGDQISPGVIPLAVKDIFNIIQETPNREFLLRVSYLEIYNEVVNDLLNPAGQNLRIREDLQGTIVEGIKEEAVLSPVHALSLIAAGEELRHVGSTNFNLLSSRSHTIFTLTIESSPRGQSNEAEAVTLSQLNLIDLAGSESSRVETAGVHQKEGSYINKSLLTLGKVISKLTDEKATHIPFRDSKLTRLLKSSLSGQGRVSLICTVTPASSNSEETHNTLKFAHRAKHIEIQATQNKIMDARSLIKKYQNEIRQLKEELEQLRRSIRTGTPIEDTMQKKHHLLETKDCNVKLQSRLEQGEEAKAALLERIEHLTELILVSAKASRTTKSSHCPRRRHSFGEEELAYLPYERQDIILDNESNMLFVPIEGFGEKFKSSPKEETENQKGHLNWLNLRKCDSGSTNLTSSDGENPSSTKSLPALSTPLGIGFFNVTSEQRMSDYMLAENVPANLLCVGHREFPSDSLPVQETPLVSRKTSDHVDILREQFNILSGEVALHQSVLKRLSEEAGKNAMNEQIEMEMKVVNDEVKLNKQKIASLERRISNSMSNSRGMHDNLELSLPYIEIPEQLNEKAFQLEASECQEFLLSERTTFQHNTGIVQETGSQAHKGKPLPSDVSDEFLKKASQAEIDELKQRVSELTEAKSQLDSCNHKLLEESTYAKGLASVTSVELKALSVKVTKLMKQNERLSSELASGRNQRRGSHGPRGARRESHTKRYEPARRGDMNALEAMLKEKDQRQAELHTKIEESKQKEAFLEKELANMWTVLANLKKTRGIDQEDFDSKYNGSWA*	MKGINGTIFAYGVTSSGKTHTMHGDQISPGVIPLAVKDIFNIIQETPNREFLLRVSYLEIYNEVVNDLLNPAGQNLRIREDLQGTIVEGIKEEAVLSPVHALSLIAAGEELRHVGSTNFNLLSSRSHTIFTLTIESSPRGQSNEAEAVTLSQLNLIDLAGSESSRVETAGVHQKEGSYINKSLLTLGKVISKLTDEKATHIPFRDSKLTRLLKSSLSGQGRVSLICTVTPASSNSEETHNTLKFAHRAKHIEIQATQNKIMDARSLIKKYQNEIRQLKEELEQLRRSIRTGTPIEDTMQKKHHLLETKEDCNVKLQSRLEQGEEAKAALLERIEHLTELILVSAKASRTTKSSHCPRRRHSFGEEELAYLPYERQDIILDNESNMLFVPIEGFGEKFKSSPKEETENQKGHLNWLNLRKCDSGSTNLTSSDGENPSSTKSLPALSTPLGIGFFNVTSEQRMSDYMLAENVPANLLCVGHREFPSDSLPVQETPLVSRKTSDHVDILREQFNILSGEVALHQSVLKRLSEEAGKNAMNEQIEMEMKVVNDEVKLNKQKIASLERRISNSMSNSRGMHDNLELSLPYIEIPEQLNEKAFQLEASECQEFLLSERTTFQHNTGIVQETGSQAHKGKPLPSDVSDEFLKKASQAEIDELKQRVSELTEAKSQLDSCNHKLLEESTYAKGLASVTSVELKALSVKVTKLMKQNERLSSELASGRNQRRGSHGPRGARRESHTKRYEPARRGDMNALEAMLKEKDQRQAELHTKIEESKQKEAFLEKELANMWTVLANLKKTRGIDQEDFDSKYNGSWA*
DI.CM020526.1G1730.2	Eukaryota	3242	46.39	2718	44.63	906	CM020526.1	5532499	5545845	+	rna-gnl|WGS:POTR|OsKitaake06g073800.2	Eukaryota	3247	46.47	2670	44.72	890	13346	2646	907	homologous	same	MASRHRRGAFPAGAKAAPEAEAAKESVAVAVRFRPLSPREVRRGEKIAWYADGETVARSEQSNLAYAYDRVFGPTTTTRHIYDAVAQYVVNGAMKGINGTIFAYGVTSSGKTHTMHGDQISPGVIPLAVKDIFNIIQETPNREFLLRVSYLEIYNEVVNDLLNPAGQNLRIREDLQGTIVEGIKEEAVLSPVHALSLIAAGEELRHVGSTNFNLLSSRSHTIFTLTIESSPRGQSNEAEAVTLSQLNLIDLAGSESSRVETAGVHQKEGSYINKSLLTLGKVISKLTDEKATHIPFRDSKLTRLLKSSLSGQGRVSLICTVTPASSNSEETHNTLKFAHRAKHIEIQATQNKIMDARSLIKKYQNEIRQLKEELEQLRRSIRTGTPIEDTMQKKHHLLETKDCNVKLQSRLEQGEEAKAALLERIEHLTELILVSAKASRTTKSSHCPRRRHSFGEEELAYLPYERQDIILDNESNMLFVPIEGFGEKFKSSPKEETENQKGHLNWLNLRKCDSGSTNLTSSDGENPSSTKSLPALSTPLGIGFFNVTSEQRMSDYMLAENVPANLLCVGHREFPSDSLPVQETPLVSRKTSDHVDILREQFNILSGEVALHQSVLKRLSEEAGKNAMNEQIEMEMKVVNDEVKLNKQKIASLERRISNSMSNSRGMHDNLELSLPYIEIPEQLNEKAFQLEASECQEFLLSERTTFQHNTGIVQETGSQAHKGKPLPSDVSDEFLKKASQAEIDELKQRVSELTEAKSQLDSCNHKLLEESTYAKGLASVTSVELKALSVKVTKLMKQNERLSSELASGRNQRRGSHGPRGARRESHTKRYEPARRGDMNALEAMLKEKDQRQAELHTKIEESKQKEAFLEKELANMWTVLANLKKTRGIDQEDFDSKYNGSWA*	MASRHRRGAFPAGAKAAPEAEAAKESVAVAVRFRPLSPREVRRGEKIAWYADGETVARSEQSNLAYAYDRVFGPTTTTRHIYDAVAQYVVNGAMKGINGTIFAYGVTSSGKTHTMHGDQISPGVIPLAVKDIFNIIQETPNREFLLRVSYLEIYNEVVNDLLNPAGQNLRIREDLQGTIVEGIKEEAVLSPVHALSLIAAGEELRHVGSTNFNLLSSRSHTIFTLTIESSPRGQSNEAEAVTLSQLNLIDLAGSESSRVETAGVHQKEGSYINKSLLTLGKVISKLTDEKATHIPFRDSKLTRLLKSSLSGQGRVSLICTVTPASSNSEETHNTLKFAHRAKHIEIQATQNKIMDARSLIKKYQNEIRQLKEELEQLRRSIRTGTPIEDTMQKKHHLLETKEDCNVKLQSRLEQGEEAKAALLERIEHLTELILVSAKASRTTKSSHCPRRRHSFGEEELAYLPYERQDIILDNESNMLFVPIEGFGEKFKSSPKEETENQKGHLNWLNLRKCDSGSTNLTSSDGENPSSTKSLPALSTPLGIGFFNVTSEQRMSDYMLAENVPANLLCVGHREFPSDSLPVQETPLVSRKTSDHVDILREQFNILSGEVALHQSVLKRLSEEAGKNAMNEQIEMEMKVVNDEVKLNKQKIASLERRISNSMSNSRGMHDNLELSLASECQEFLLSERTTFQHNTGIVQETGSQAHKGKPLPSDVSDEFLKKASQAEIDELKQRVSELTEAKSQLDSCNHKLLEESTYAKGLASVTSVELKALSVKVTKLMKQNERLSSELASGRNQRRGSHGPRGARRESHTKRYEPARRGDMNALEAMLKEKDQRQAELHTKIEESKQKEAFLEKELANMWTVLANLKKTRGIDQEDFDSKYNGSWA*
DI.CM020526.1G1730.2	Eukaryota	3242	46.39	2718	44.63	906	CM020526.1	5532499	5545845	+	rna-gnl|WGS:POTR|OsKitaake06g073800.1	Eukaryota	3298	46.36	2721	44.62	907	13346	2696	907	homologous	same	MASRHRRGAFPAGAKAAPEAEAAKESVAVAVRFRPLSPREVRRGEKIAWYADGETVARSEQSNLAYAYDRVFGPTTTTRHIYDAVAQYVVNGAMKGINGTIFAYGVTSSGKTHTMHGDQISPGVIPLAVKDIFNIIQETPNREFLLRVSYLEIYNEVVNDLLNPAGQNLRIREDLQGTIVEGIKEEAVLSPVHALSLIAAGEELRHVGSTNFNLLSSRSHTIFTLTIESSPRGQSNEAEAVTLSQLNLIDLAGSESSRVETAGVHQKEGSYINKSLLTLGKVISKLTDEKATHIPFRDSKLTRLLKSSLSGQGRVSLICTVTPASSNSEETHNTLKFAHRAKHIEIQATQNKIMDARSLIKKYQNEIRQLKEELEQLRRSIRTGTPIEDTMQKKHHLLETKDCNVKLQSRLEQGEEAKAALLERIEHLTELILVSAKASRTTKSSHCPRRRHSFGEEELAYLPYERQDIILDNESNMLFVPIEGFGEKFKSSPKEETENQKGHLNWLNLRKCDSGSTNLTSSDGENPSSTKSLPALSTPLGIGFFNVTSEQRMSDYMLAENVPANLLCVGHREFPSDSLPVQETPLVSRKTSDHVDILREQFNILSGEVALHQSVLKRLSEEAGKNAMNEQIEMEMKVVNDEVKLNKQKIASLERRISNSMSNSRGMHDNLELSLPYIEIPEQLNEKAFQLEASECQEFLLSERTTFQHNTGIVQETGSQAHKGKPLPSDVSDEFLKKASQAEIDELKQRVSELTEAKSQLDSCNHKLLEESTYAKGLASVTSVELKALSVKVTKLMKQNERLSSELASGRNQRRGSHGPRGARRESHTKRYEPARRGDMNALEAMLKEKDQRQAELHTKIEESKQKEAFLEKELANMWTVLANLKKTRGIDQEDFDSKYNGSWA*	MASRHRRGAFPAGAKAAPEAEAAKESVAVAVRFRPLSPREVRRGEKIAWYADGETVARSEQSNLAYAYDRVFGPTTTTRHIYDAVAQYVVNGAMKGINGTIFAYGVTSSGKTHTMHGDQISPGVIPLAVKDIFNIIQETPNREFLLRVSYLEIYNEVVNDLLNPAGQNLRIREDLQGTIVEGIKEEAVLSPVHALSLIAAGEELRHVGSTNFNLLSSRSHTIFTLTIESSPRGQSNEAEAVTLSQLNLIDLAGSESSRVETAGVHQKEGSYINKSLLTLGKVISKLTDEKATHIPFRDSKLTRLLKSSLSGQGRVSLICTVTPASSNSEETHNTLKFAHRAKHIEIQATQNKIMDARSLIKKYQNEIRQLKEELEQLRRSIRTGTPIEDTMQKKHHLLETKEDCNVKLQSRLEQGEEAKAALLERIEHLTELILVSAKASRTTKSSHCPRRRHSFGEEELAYLPYERQDIILDNESNMLFVPIEGFGEKFKSSPKEETENQKGHLNWLNLRKCDSGSTNLTSSDGENPSSTKSLPALSTPLGIGFFNVTSEQRMSDYMLAENVPANLLCVGHREFPSDSLPVQETPLVSRKTSDHVDILREQFNILSGEVALHQSVLKRLSEEAGKNAMNEQIEMEMKVVNDEVKLNKQKIASLERRISNSMSNSRGMHDNLELSLPYIEIPEQLNEKAFQLEASECQEFLLSERTTFQHNTGIVQETGSQAHKGKPLPSDVSDEFLKKASQAEIDELKQRVSELTEAKSQLDSCNHKLLEESTYAKGLASVTSVELKALSVKVTKLMKQNERLSSELASGRNQRRGSHGPRGARRESHTKRYEPARRGDMNALEAMLKEKDQRQAELHTKIEESKQKEAFLEKELANMWTVLANLKKTRGIDQEDFDSKYNGSWA*
DI.CM020526.1G1730.3.orf1	Streptophyta	3012	47.11	1662	42.6	554	CM020526.1	5532501	5545715	+	rna-gnl|WGS:POTR|OsKitaake06g073800.3	Eukaryota	3203	45.71	2442	42.26	814	13214	1653	554	homologous	same	MDARSLIKKYQNEIRQLKEELEQLRRSIRTGTPIEDTMQKKHHLLETKEDCNVKLQSRLEQGEEAKAALLERIEHLTELILVSAKASRTTKSSHCPRRRHSFGEEELAYLPYERQDIILDNESNMLFVPIEGFGEKFKSSPKEETENQKGHLNWLNLRKCDSGSTNLTSSDGENPSSTKSLPALSTPLGIGFFNVTSEQRMSDYMLAENVPANLLCVGHREFPSDSLPVQETPLVSRKTSDHVDILREQFNILSGEVALHQSVLKRLSEEAGKNAMNEQIEMEMKVVNDEVKLNKQKIASLERRISNSMSNSRGMHDNLELSLPYIEIPEQLNEKAFQLEASECQEFLLSERTTFQHNTGIVQETGSQAHKGKPLPSDVSDEFLKKASQAEIDELKQRVSELTEAKSQLDSCNHKLLEESTYAKGLASVTSVELKALSVKVTKLMKQNERLSSELASGRNQRRGSHGPRGARRESHTKRYEPARRGDMNALEAMLKEKDQRQAELHTKIEESKQKEAFLEKELANMWTVLANLKKTRGIDQEDFDSKYNGSWA*	MKGINGTIFAYGVTSSGKTHTMHGDQISPGVIPLAVKDIFNIIQETPNREFLLRVSYLEIYNEVVNDLLNPAGQNLRIREDLQGTIVEGIKEEAVLSPVHALSLIAAGEELRHVGSTNFNLLSSRSHTIFTLTIESSPRGQSNEAEAVTLSQLNLIDLAGSESSRVETAGVHQKEGSYINKSLLTLGKVISKLTDEKATHIPFRDSKLTRLLKSSLSGQGRVSLICTVTPASSNSEETHNTLKFAHRAKHIEIQATQNKIMDARSLIKKYQNEIRQLKEELEQLRRSIRTGTPIEDTMQKKHHLLETKEDCNVKLQSRLEQGEEAKAALLERIEHLTELILVSAKASRTTKSSHCPRRRHSFGEEELAYLPYERQDIILDNESNMLFVPIEGFGEKFKSSPKEETENQKGHLNWLNLRKCDSGSTNLTSSDGENPSSTKSLPALSTPLGIGFFNVTSEQRMSDYMLAENVPANLLCVGHREFPSDSLPVQETPLVSRKTSDHVDILREQFNILSGEVALHQSVLKRLSEEAGKNAMNEQIEMEMKVVNDEVKLNKQKIASLERRISNSMSNSRGMHDNLELSLPYIEIPEQLNEKAFQLEASECQEFLLSERTTFQHNTGIVQETGSQAHKGKPLPSDVSDEFLKKASQAEIDELKQRVSELTEAKSQLDSCNHKLLEESTYAKGLASVTSVELKALSVKVTKLMKQNERLSSELASGRNQRRGSHGPRGARRESHTKRYEPARRGDMNALEAMLKEKDQRQAELHTKIEESKQKEAFLEKELANMWTVLANLKKTRGIDQEDFDSKYNGSWA*
DI.CM020526.1G1730.3.orf1	Streptophyta	3012	47.11	1662	42.6	554	CM020526.1	5532501	5545715	+	rna-gnl|WGS:POTR|OsKitaake06g073800.1	Eukaryota	3298	46.36	2721	44.62	907	13214	1653	554	homologous	same	MDARSLIKKYQNEIRQLKEELEQLRRSIRTGTPIEDTMQKKHHLLETKEDCNVKLQSRLEQGEEAKAALLERIEHLTELILVSAKASRTTKSSHCPRRRHSFGEEELAYLPYERQDIILDNESNMLFVPIEGFGEKFKSSPKEETENQKGHLNWLNLRKCDSGSTNLTSSDGENPSSTKSLPALSTPLGIGFFNVTSEQRMSDYMLAENVPANLLCVGHREFPSDSLPVQETPLVSRKTSDHVDILREQFNILSGEVALHQSVLKRLSEEAGKNAMNEQIEMEMKVVNDEVKLNKQKIASLERRISNSMSNSRGMHDNLELSLPYIEIPEQLNEKAFQLEASECQEFLLSERTTFQHNTGIVQETGSQAHKGKPLPSDVSDEFLKKASQAEIDELKQRVSELTEAKSQLDSCNHKLLEESTYAKGLASVTSVELKALSVKVTKLMKQNERLSSELASGRNQRRGSHGPRGARRESHTKRYEPARRGDMNALEAMLKEKDQRQAELHTKIEESKQKEAFLEKELANMWTVLANLKKTRGIDQEDFDSKYNGSWA*	MASRHRRGAFPAGAKAAPEAEAAKESVAVAVRFRPLSPREVRRGEKIAWYADGETVARSEQSNLAYAYDRVFGPTTTTRHIYDAVAQYVVNGAMKGINGTIFAYGVTSSGKTHTMHGDQISPGVIPLAVKDIFNIIQETPNREFLLRVSYLEIYNEVVNDLLNPAGQNLRIREDLQGTIVEGIKEEAVLSPVHALSLIAAGEELRHVGSTNFNLLSSRSHTIFTLTIESSPRGQSNEAEAVTLSQLNLIDLAGSESSRVETAGVHQKEGSYINKSLLTLGKVISKLTDEKATHIPFRDSKLTRLLKSSLSGQGRVSLICTVTPASSNSEETHNTLKFAHRAKHIEIQATQNKIMDARSLIKKYQNEIRQLKEELEQLRRSIRTGTPIEDTMQKKHHLLETKEDCNVKLQSRLEQGEEAKAALLERIEHLTELILVSAKASRTTKSSHCPRRRHSFGEEELAYLPYERQDIILDNESNMLFVPIEGFGEKFKSSPKEETENQKGHLNWLNLRKCDSGSTNLTSSDGENPSSTKSLPALSTPLGIGFFNVTSEQRMSDYMLAENVPANLLCVGHREFPSDSLPVQETPLVSRKTSDHVDILREQFNILSGEVALHQSVLKRLSEEAGKNAMNEQIEMEMKVVNDEVKLNKQKIASLERRISNSMSNSRGMHDNLELSLPYIEIPEQLNEKAFQLEASECQEFLLSERTTFQHNTGIVQETGSQAHKGKPLPSDVSDEFLKKASQAEIDELKQRVSELTEAKSQLDSCNHKLLEESTYAKGLASVTSVELKALSVKVTKLMKQNERLSSELASGRNQRRGSHGPRGARRESHTKRYEPARRGDMNALEAMLKEKDQRQAELHTKIEESKQKEAFLEKELANMWTVLANLKKTRGIDQEDFDSKYNGSWA*
DI.CM020526.1G1730.3.orf1	Streptophyta	3012	47.11	1662	42.6	554	CM020526.1	5532501	5545715	+	rna-gnl|WGS:POTR|OsKitaake06g073800.2	Eukaryota	3247	46.47	2670	44.72	890	13214	1603	554	homologous	same	MDARSLIKKYQNEIRQLKEELEQLRRSIRTGTPIEDTMQKKHHLLETKEDCNVKLQSRLEQGEEAKAALLERIEHLTELILVSAKASRTTKSSHCPRRRHSFGEEELAYLPYERQDIILDNESNMLFVPIEGFGEKFKSSPKEETENQKGHLNWLNLRKCDSGSTNLTSSDGENPSSTKSLPALSTPLGIGFFNVTSEQRMSDYMLAENVPANLLCVGHREFPSDSLPVQETPLVSRKTSDHVDILREQFNILSGEVALHQSVLKRLSEEAGKNAMNEQIEMEMKVVNDEVKLNKQKIASLERRISNSMSNSRGMHDNLELSLPYIEIPEQLNEKAFQLEASECQEFLLSERTTFQHNTGIVQETGSQAHKGKPLPSDVSDEFLKKASQAEIDELKQRVSELTEAKSQLDSCNHKLLEESTYAKGLASVTSVELKALSVKVTKLMKQNERLSSELASGRNQRRGSHGPRGARRESHTKRYEPARRGDMNALEAMLKEKDQRQAELHTKIEESKQKEAFLEKELANMWTVLANLKKTRGIDQEDFDSKYNGSWA*	MASRHRRGAFPAGAKAAPEAEAAKESVAVAVRFRPLSPREVRRGEKIAWYADGETVARSEQSNLAYAYDRVFGPTTTTRHIYDAVAQYVVNGAMKGINGTIFAYGVTSSGKTHTMHGDQISPGVIPLAVKDIFNIIQETPNREFLLRVSYLEIYNEVVNDLLNPAGQNLRIREDLQGTIVEGIKEEAVLSPVHALSLIAAGEELRHVGSTNFNLLSSRSHTIFTLTIESSPRGQSNEAEAVTLSQLNLIDLAGSESSRVETAGVHQKEGSYINKSLLTLGKVISKLTDEKATHIPFRDSKLTRLLKSSLSGQGRVSLICTVTPASSNSEETHNTLKFAHRAKHIEIQATQNKIMDARSLIKKYQNEIRQLKEELEQLRRSIRTGTPIEDTMQKKHHLLETKEDCNVKLQSRLEQGEEAKAALLERIEHLTELILVSAKASRTTKSSHCPRRRHSFGEEELAYLPYERQDIILDNESNMLFVPIEGFGEKFKSSPKEETENQKGHLNWLNLRKCDSGSTNLTSSDGENPSSTKSLPALSTPLGIGFFNVTSEQRMSDYMLAENVPANLLCVGHREFPSDSLPVQETPLVSRKTSDHVDILREQFNILSGEVALHQSVLKRLSEEAGKNAMNEQIEMEMKVVNDEVKLNKQKIASLERRISNSMSNSRGMHDNLELSLASECQEFLLSERTTFQHNTGIVQETGSQAHKGKPLPSDVSDEFLKKASQAEIDELKQRVSELTEAKSQLDSCNHKLLEESTYAKGLASVTSVELKALSVKVTKLMKQNERLSSELASGRNQRRGSHGPRGARRESHTKRYEPARRGDMNALEAMLKEKDQRQAELHTKIEESKQKEAFLEKELANMWTVLANLKKTRGIDQEDFDSKYNGSWA*
DI.CM020526.1G1730.3.orf2	Eukaryota	3012	47.11	513	54.19	171	CM020526.1	5532501	5545715	+	rna-gnl|WGS:POTR|OsKitaake06g073800.2	Eukaryota	3247	46.47	2670	44.72	890	13214	487	202	homologous	same	MASRHRRGAFPAGAKAAPEAEAAKESVAVAVRFRPLSPREVRRGEKIAWYADGETVARSEQSNLAYAYDRVFGPTTTTRHIYDAVAQYVVNGAMKGINGTIFAYGVTSSGKTHTMHVVNDLLNPAGQNLRIREDLQGTIVEGIKEEAVLSPVHALSLIAAGEGFFSSLRA*	MASRHRRGAFPAGAKAAPEAEAAKESVAVAVRFRPLSPREVRRGEKIAWYADGETVARSEQSNLAYAYDRVFGPTTTTRHIYDAVAQYVVNGAMKGINGTIFAYGVTSSGKTHTMHGDQISPGVIPLAVKDIFNIIQETPNREFLLRVSYLEIYNEVVNDLLNPAGQNLRIREDLQGTIVEGIKEEAVLSPVHALSLIAAGEELRHVGSTNFNLLSSRSHTIFTLTIESSPRGQSNEAEAVTLSQLNLIDLAGSESSRVETAGVHQKEGSYINKSLLTLGKVISKLTDEKATHIPFRDSKLTRLLKSSLSGQGRVSLICTVTPASSNSEETHNTLKFAHRAKHIEIQATQNKIMDARSLIKKYQNEIRQLKEELEQLRRSIRTGTPIEDTMQKKHHLLETKEDCNVKLQSRLEQGEEAKAALLERIEHLTELILVSAKASRTTKSSHCPRRRHSFGEEELAYLPYERQDIILDNESNMLFVPIEGFGEKFKSSPKEETENQKGHLNWLNLRKCDSGSTNLTSSDGENPSSTKSLPALSTPLGIGFFNVTSEQRMSDYMLAENVPANLLCVGHREFPSDSLPVQETPLVSRKTSDHVDILREQFNILSGEVALHQSVLKRLSEEAGKNAMNEQIEMEMKVVNDEVKLNKQKIASLERRISNSMSNSRGMHDNLELSLASECQEFLLSERTTFQHNTGIVQETGSQAHKGKPLPSDVSDEFLKKASQAEIDELKQRVSELTEAKSQLDSCNHKLLEESTYAKGLASVTSVELKALSVKVTKLMKQNERLSSELASGRNQRRGSHGPRGARRESHTKRYEPARRGDMNALEAMLKEKDQRQAELHTKIEESKQKEAFLEKELANMWTVLANLKKTRGIDQEDFDSKYNGSWA*
DI.CM020526.1G1730.3.orf2	Eukaryota	3012	47.11	513	54.19	171	CM020526.1	5532501	5545715	+	rna-gnl|WGS:POTR|OsKitaake06g073800.1	Eukaryota	3298	46.36	2721	44.62	907	13214	487	202	homologous	same	MASRHRRGAFPAGAKAAPEAEAAKESVAVAVRFRPLSPREVRRGEKIAWYADGETVARSEQSNLAYAYDRVFGPTTTTRHIYDAVAQYVVNGAMKGINGTIFAYGVTSSGKTHTMHVVNDLLNPAGQNLRIREDLQGTIVEGIKEEAVLSPVHALSLIAAGEGFFSSLRA*	MASRHRRGAFPAGAKAAPEAEAAKESVAVAVRFRPLSPREVRRGEKIAWYADGETVARSEQSNLAYAYDRVFGPTTTTRHIYDAVAQYVVNGAMKGINGTIFAYGVTSSGKTHTMHGDQISPGVIPLAVKDIFNIIQETPNREFLLRVSYLEIYNEVVNDLLNPAGQNLRIREDLQGTIVEGIKEEAVLSPVHALSLIAAGEELRHVGSTNFNLLSSRSHTIFTLTIESSPRGQSNEAEAVTLSQLNLIDLAGSESSRVETAGVHQKEGSYINKSLLTLGKVISKLTDEKATHIPFRDSKLTRLLKSSLSGQGRVSLICTVTPASSNSEETHNTLKFAHRAKHIEIQATQNKIMDARSLIKKYQNEIRQLKEELEQLRRSIRTGTPIEDTMQKKHHLLETKEDCNVKLQSRLEQGEEAKAALLERIEHLTELILVSAKASRTTKSSHCPRRRHSFGEEELAYLPYERQDIILDNESNMLFVPIEGFGEKFKSSPKEETENQKGHLNWLNLRKCDSGSTNLTSSDGENPSSTKSLPALSTPLGIGFFNVTSEQRMSDYMLAENVPANLLCVGHREFPSDSLPVQETPLVSRKTSDHVDILREQFNILSGEVALHQSVLKRLSEEAGKNAMNEQIEMEMKVVNDEVKLNKQKIASLERRISNSMSNSRGMHDNLELSLPYIEIPEQLNEKAFQLEASECQEFLLSERTTFQHNTGIVQETGSQAHKGKPLPSDVSDEFLKKASQAEIDELKQRVSELTEAKSQLDSCNHKLLEESTYAKGLASVTSVELKALSVKVTKLMKQNERLSSELASGRNQRRGSHGPRGARRESHTKRYEPARRGDMNALEAMLKEKDQRQAELHTKIEESKQKEAFLEKELANMWTVLANLKKTRGIDQEDFDSKYNGSWA*
DI.CM020526.1G1730.3.orf2	Eukaryota	3012	47.11	513	54.19	171	CM020526.1	5532501	5545715	+	rna-gnl|WGS:POTR|OsKitaake06g073800.3	Eukaryota	3203	45.71	2442	42.26	814	13214	210	109	homologous	same	MASRHRRGAFPAGAKAAPEAEAAKESVAVAVRFRPLSPREVRRGEKIAWYADGETVARSEQSNLAYAYDRVFGPTTTTRHIYDAVAQYVVNGAMKGINGTIFAYGVTSSGKTHTMHVVNDLLNPAGQNLRIREDLQGTIVEGIKEEAVLSPVHALSLIAAGEGFFSSLRA*	MKGINGTIFAYGVTSSGKTHTMHGDQISPGVIPLAVKDIFNIIQETPNREFLLRVSYLEIYNEVVNDLLNPAGQNLRIREDLQGTIVEGIKEEAVLSPVHALSLIAAGEELRHVGSTNFNLLSSRSHTIFTLTIESSPRGQSNEAEAVTLSQLNLIDLAGSESSRVETAGVHQKEGSYINKSLLTLGKVISKLTDEKATHIPFRDSKLTRLLKSSLSGQGRVSLICTVTPASSNSEETHNTLKFAHRAKHIEIQATQNKIMDARSLIKKYQNEIRQLKEELEQLRRSIRTGTPIEDTMQKKHHLLETKEDCNVKLQSRLEQGEEAKAALLERIEHLTELILVSAKASRTTKSSHCPRRRHSFGEEELAYLPYERQDIILDNESNMLFVPIEGFGEKFKSSPKEETENQKGHLNWLNLRKCDSGSTNLTSSDGENPSSTKSLPALSTPLGIGFFNVTSEQRMSDYMLAENVPANLLCVGHREFPSDSLPVQETPLVSRKTSDHVDILREQFNILSGEVALHQSVLKRLSEEAGKNAMNEQIEMEMKVVNDEVKLNKQKIASLERRISNSMSNSRGMHDNLELSLPYIEIPEQLNEKAFQLEASECQEFLLSERTTFQHNTGIVQETGSQAHKGKPLPSDVSDEFLKKASQAEIDELKQRVSELTEAKSQLDSCNHKLLEESTYAKGLASVTSVELKALSVKVTKLMKQNERLSSELASGRNQRRGSHGPRGARRESHTKRYEPARRGDMNALEAMLKEKDQRQAELHTKIEESKQKEAFLEKELANMWTVLANLKKTRGIDQEDFDSKYNGSWA*
DI.CM020526.1G1730.4.orf1	Eukaryota	3506	45.81	2118	44	706	CM020526.1	5532510	5545775	+	rna-gnl|WGS:POTR|OsKitaake06g073800.3	Eukaryota	3203	45.71	2442	42.26	814	13265	1779	603	homologous	same	MASRHRRGAFPAGAKAAPEAEAAKESVAVAVRFRPLSPREVRRGEKIAWYADGETVARSEQSNLAYAYDRVFGPTTTTRHIYDAVAQYVVNGAMKGINGTIFAYGVTSSGKTHTMHGDQISPGVIPLAVKDIFNIIQETPNREFLLRVSYLEIYNEVVNDLLNPAGQNLRIREDLQGTIVEGIKEEAVLSPVHALSLIAAGEELRHVGSTNFNLLSSRSHTIFTLTIESSPRGQSNEAEAVTLSQLNLIDLAGSESSRVETAGVHQKEGSYINKSLLTLGKVISKLTDEKATHIPFRDSKLTRLLKSSLSGQGRVSLICTVTPASSNSEETHNTLKFAHRAKHIEIQATQNKIMDARSLIKKYQNEIRQLKEELEQLRRSIRTGTPIEDTMQKKHHLLETKDCNVKLQSRLEQGEEAKAALLERIEHLTELILVSAKASRTTKSSHCPRRRHSFGEEELAYLPYERQDIILDNESNMLFVPIEGFGEKFKSSPKEETENQKGHLNWLNLRKCDSGSTNLTSSDGENPSSTKSLPALSTPLGIGFFNVTSEQRMSDYMLAENVPANLLCVGHREFPSDSLPVQETPLVSRKTSDHVDILREQFNILSGEVALHQSVLKRLSEEAGKNAMNEQIEMEMKVVNDEVKLNKQKIASLERRISNSMSNSRGMHDNLELSLPYIEIPEQLNEKAFQLEVNKLLFYASVLWQ*	MKGINGTIFAYGVTSSGKTHTMHGDQISPGVIPLAVKDIFNIIQETPNREFLLRVSYLEIYNEVVNDLLNPAGQNLRIREDLQGTIVEGIKEEAVLSPVHALSLIAAGEELRHVGSTNFNLLSSRSHTIFTLTIESSPRGQSNEAEAVTLSQLNLIDLAGSESSRVETAGVHQKEGSYINKSLLTLGKVISKLTDEKATHIPFRDSKLTRLLKSSLSGQGRVSLICTVTPASSNSEETHNTLKFAHRAKHIEIQATQNKIMDARSLIKKYQNEIRQLKEELEQLRRSIRTGTPIEDTMQKKHHLLETKEDCNVKLQSRLEQGEEAKAALLERIEHLTELILVSAKASRTTKSSHCPRRRHSFGEEELAYLPYERQDIILDNESNMLFVPIEGFGEKFKSSPKEETENQKGHLNWLNLRKCDSGSTNLTSSDGENPSSTKSLPALSTPLGIGFFNVTSEQRMSDYMLAENVPANLLCVGHREFPSDSLPVQETPLVSRKTSDHVDILREQFNILSGEVALHQSVLKRLSEEAGKNAMNEQIEMEMKVVNDEVKLNKQKIASLERRISNSMSNSRGMHDNLELSLPYIEIPEQLNEKAFQLEASECQEFLLSERTTFQHNTGIVQETGSQAHKGKPLPSDVSDEFLKKASQAEIDELKQRVSELTEAKSQLDSCNHKLLEESTYAKGLASVTSVELKALSVKVTKLMKQNERLSSELASGRNQRRGSHGPRGARRESHTKRYEPARRGDMNALEAMLKEKDQRQAELHTKIEESKQKEAFLEKELANMWTVLANLKKTRGIDQEDFDSKYNGSWA*
DI.CM020526.1G1730.4.orf1	Eukaryota	3506	45.81	2118	44	706	CM020526.1	5532510	5545775	+	rna-gnl|WGS:POTR|OsKitaake06g073800.1	Eukaryota	3298	46.36	2721	44.62	907	13265	2056	696	homologous	same	MASRHRRGAFPAGAKAAPEAEAAKESVAVAVRFRPLSPREVRRGEKIAWYADGETVARSEQSNLAYAYDRVFGPTTTTRHIYDAVAQYVVNGAMKGINGTIFAYGVTSSGKTHTMHGDQISPGVIPLAVKDIFNIIQETPNREFLLRVSYLEIYNEVVNDLLNPAGQNLRIREDLQGTIVEGIKEEAVLSPVHALSLIAAGEELRHVGSTNFNLLSSRSHTIFTLTIESSPRGQSNEAEAVTLSQLNLIDLAGSESSRVETAGVHQKEGSYINKSLLTLGKVISKLTDEKATHIPFRDSKLTRLLKSSLSGQGRVSLICTVTPASSNSEETHNTLKFAHRAKHIEIQATQNKIMDARSLIKKYQNEIRQLKEELEQLRRSIRTGTPIEDTMQKKHHLLETKDCNVKLQSRLEQGEEAKAALLERIEHLTELILVSAKASRTTKSSHCPRRRHSFGEEELAYLPYERQDIILDNESNMLFVPIEGFGEKFKSSPKEETENQKGHLNWLNLRKCDSGSTNLTSSDGENPSSTKSLPALSTPLGIGFFNVTSEQRMSDYMLAENVPANLLCVGHREFPSDSLPVQETPLVSRKTSDHVDILREQFNILSGEVALHQSVLKRLSEEAGKNAMNEQIEMEMKVVNDEVKLNKQKIASLERRISNSMSNSRGMHDNLELSLPYIEIPEQLNEKAFQLEVNKLLFYASVLWQ*	MASRHRRGAFPAGAKAAPEAEAAKESVAVAVRFRPLSPREVRRGEKIAWYADGETVARSEQSNLAYAYDRVFGPTTTTRHIYDAVAQYVVNGAMKGINGTIFAYGVTSSGKTHTMHGDQISPGVIPLAVKDIFNIIQETPNREFLLRVSYLEIYNEVVNDLLNPAGQNLRIREDLQGTIVEGIKEEAVLSPVHALSLIAAGEELRHVGSTNFNLLSSRSHTIFTLTIESSPRGQSNEAEAVTLSQLNLIDLAGSESSRVETAGVHQKEGSYINKSLLTLGKVISKLTDEKATHIPFRDSKLTRLLKSSLSGQGRVSLICTVTPASSNSEETHNTLKFAHRAKHIEIQATQNKIMDARSLIKKYQNEIRQLKEELEQLRRSIRTGTPIEDTMQKKHHLLETKEDCNVKLQSRLEQGEEAKAALLERIEHLTELILVSAKASRTTKSSHCPRRRHSFGEEELAYLPYERQDIILDNESNMLFVPIEGFGEKFKSSPKEETENQKGHLNWLNLRKCDSGSTNLTSSDGENPSSTKSLPALSTPLGIGFFNVTSEQRMSDYMLAENVPANLLCVGHREFPSDSLPVQETPLVSRKTSDHVDILREQFNILSGEVALHQSVLKRLSEEAGKNAMNEQIEMEMKVVNDEVKLNKQKIASLERRISNSMSNSRGMHDNLELSLPYIEIPEQLNEKAFQLEASECQEFLLSERTTFQHNTGIVQETGSQAHKGKPLPSDVSDEFLKKASQAEIDELKQRVSELTEAKSQLDSCNHKLLEESTYAKGLASVTSVELKALSVKVTKLMKQNERLSSELASGRNQRRGSHGPRGARRESHTKRYEPARRGDMNALEAMLKEKDQRQAELHTKIEESKQKEAFLEKELANMWTVLANLKKTRGIDQEDFDSKYNGSWA*
DI.CM020526.1G1730.4.orf1	Eukaryota	3506	45.81	2118	44	706	CM020526.1	5532510	5545775	+	rna-gnl|WGS:POTR|OsKitaake06g073800.2	Eukaryota	3247	46.47	2670	44.72	890	13265	2006	676	homologous	same	MASRHRRGAFPAGAKAAPEAEAAKESVAVAVRFRPLSPREVRRGEKIAWYADGETVARSEQSNLAYAYDRVFGPTTTTRHIYDAVAQYVVNGAMKGINGTIFAYGVTSSGKTHTMHGDQISPGVIPLAVKDIFNIIQETPNREFLLRVSYLEIYNEVVNDLLNPAGQNLRIREDLQGTIVEGIKEEAVLSPVHALSLIAAGEELRHVGSTNFNLLSSRSHTIFTLTIESSPRGQSNEAEAVTLSQLNLIDLAGSESSRVETAGVHQKEGSYINKSLLTLGKVISKLTDEKATHIPFRDSKLTRLLKSSLSGQGRVSLICTVTPASSNSEETHNTLKFAHRAKHIEIQATQNKIMDARSLIKKYQNEIRQLKEELEQLRRSIRTGTPIEDTMQKKHHLLETKDCNVKLQSRLEQGEEAKAALLERIEHLTELILVSAKASRTTKSSHCPRRRHSFGEEELAYLPYERQDIILDNESNMLFVPIEGFGEKFKSSPKEETENQKGHLNWLNLRKCDSGSTNLTSSDGENPSSTKSLPALSTPLGIGFFNVTSEQRMSDYMLAENVPANLLCVGHREFPSDSLPVQETPLVSRKTSDHVDILREQFNILSGEVALHQSVLKRLSEEAGKNAMNEQIEMEMKVVNDEVKLNKQKIASLERRISNSMSNSRGMHDNLELSLPYIEIPEQLNEKAFQLEVNKLLFYASVLWQ*	MASRHRRGAFPAGAKAAPEAEAAKESVAVAVRFRPLSPREVRRGEKIAWYADGETVARSEQSNLAYAYDRVFGPTTTTRHIYDAVAQYVVNGAMKGINGTIFAYGVTSSGKTHTMHGDQISPGVIPLAVKDIFNIIQETPNREFLLRVSYLEIYNEVVNDLLNPAGQNLRIREDLQGTIVEGIKEEAVLSPVHALSLIAAGEELRHVGSTNFNLLSSRSHTIFTLTIESSPRGQSNEAEAVTLSQLNLIDLAGSESSRVETAGVHQKEGSYINKSLLTLGKVISKLTDEKATHIPFRDSKLTRLLKSSLSGQGRVSLICTVTPASSNSEETHNTLKFAHRAKHIEIQATQNKIMDARSLIKKYQNEIRQLKEELEQLRRSIRTGTPIEDTMQKKHHLLETKEDCNVKLQSRLEQGEEAKAALLERIEHLTELILVSAKASRTTKSSHCPRRRHSFGEEELAYLPYERQDIILDNESNMLFVPIEGFGEKFKSSPKEETENQKGHLNWLNLRKCDSGSTNLTSSDGENPSSTKSLPALSTPLGIGFFNVTSEQRMSDYMLAENVPANLLCVGHREFPSDSLPVQETPLVSRKTSDHVDILREQFNILSGEVALHQSVLKRLSEEAGKNAMNEQIEMEMKVVNDEVKLNKQKIASLERRISNSMSNSRGMHDNLELSLASECQEFLLSERTTFQHNTGIVQETGSQAHKGKPLPSDVSDEFLKKASQAEIDELKQRVSELTEAKSQLDSCNHKLLEESTYAKGLASVTSVELKALSVKVTKLMKQNERLSSELASGRNQRRGSHGPRGARRESHTKRYEPARRGDMNALEAMLKEKDQRQAELHTKIEESKQKEAFLEKELANMWTVLANLKKTRGIDQEDFDSKYNGSWA*
DI.CM020526.1G1730.4.orf2	Embryophyta	3506	45.81	744	45.7	248	CM020526.1	5532510	5545775	+	rna-gnl|WGS:POTR|OsKitaake06g073800.2	Eukaryota	3247	46.47	2670	44.72	890	13265	640	214	homologous	same	MLGPFHLKWYNVVVLLHHAVSTGGYGIIGMKAQKASECQEFLLSERTTFQHNTGIVQETGSQAHKGKPLPSDVSDEFLKKASQAEIDELKQRVSELTEAKSQLDSCNHKLLEESTYAKGLASVTSVELKALSVKVTKLMKQNERLSSELASGRNQRRGSHGPRGARRESHTKRYEPARRGDMNALEAMLKEKDQRQAELHTKIEESKQKEAFLEKELANMWTVLANLKKTRGIDQEDFDSKYNGSWA*	MASRHRRGAFPAGAKAAPEAEAAKESVAVAVRFRPLSPREVRRGEKIAWYADGETVARSEQSNLAYAYDRVFGPTTTTRHIYDAVAQYVVNGAMKGINGTIFAYGVTSSGKTHTMHGDQISPGVIPLAVKDIFNIIQETPNREFLLRVSYLEIYNEVVNDLLNPAGQNLRIREDLQGTIVEGIKEEAVLSPVHALSLIAAGEELRHVGSTNFNLLSSRSHTIFTLTIESSPRGQSNEAEAVTLSQLNLIDLAGSESSRVETAGVHQKEGSYINKSLLTLGKVISKLTDEKATHIPFRDSKLTRLLKSSLSGQGRVSLICTVTPASSNSEETHNTLKFAHRAKHIEIQATQNKIMDARSLIKKYQNEIRQLKEELEQLRRSIRTGTPIEDTMQKKHHLLETKEDCNVKLQSRLEQGEEAKAALLERIEHLTELILVSAKASRTTKSSHCPRRRHSFGEEELAYLPYERQDIILDNESNMLFVPIEGFGEKFKSSPKEETENQKGHLNWLNLRKCDSGSTNLTSSDGENPSSTKSLPALSTPLGIGFFNVTSEQRMSDYMLAENVPANLLCVGHREFPSDSLPVQETPLVSRKTSDHVDILREQFNILSGEVALHQSVLKRLSEEAGKNAMNEQIEMEMKVVNDEVKLNKQKIASLERRISNSMSNSRGMHDNLELSLASECQEFLLSERTTFQHNTGIVQETGSQAHKGKPLPSDVSDEFLKKASQAEIDELKQRVSELTEAKSQLDSCNHKLLEESTYAKGLASVTSVELKALSVKVTKLMKQNERLSSELASGRNQRRGSHGPRGARRESHTKRYEPARRGDMNALEAMLKEKDQRQAELHTKIEESKQKEAFLEKELANMWTVLANLKKTRGIDQEDFDSKYNGSWA*
DI.CM020526.1G1730.4.orf2	Embryophyta	3506	45.81	744	45.7	248	CM020526.1	5532510	5545775	+	rna-gnl|WGS:POTR|OsKitaake06g073800.3	Eukaryota	3203	45.71	2442	42.26	814	13265	640	215	homologous	same	MLGPFHLKWYNVVVLLHHAVSTGGYGIIGMKAQKASECQEFLLSERTTFQHNTGIVQETGSQAHKGKPLPSDVSDEFLKKASQAEIDELKQRVSELTEAKSQLDSCNHKLLEESTYAKGLASVTSVELKALSVKVTKLMKQNERLSSELASGRNQRRGSHGPRGARRESHTKRYEPARRGDMNALEAMLKEKDQRQAELHTKIEESKQKEAFLEKELANMWTVLANLKKTRGIDQEDFDSKYNGSWA*	MKGINGTIFAYGVTSSGKTHTMHGDQISPGVIPLAVKDIFNIIQETPNREFLLRVSYLEIYNEVVNDLLNPAGQNLRIREDLQGTIVEGIKEEAVLSPVHALSLIAAGEELRHVGSTNFNLLSSRSHTIFTLTIESSPRGQSNEAEAVTLSQLNLIDLAGSESSRVETAGVHQKEGSYINKSLLTLGKVISKLTDEKATHIPFRDSKLTRLLKSSLSGQGRVSLICTVTPASSNSEETHNTLKFAHRAKHIEIQATQNKIMDARSLIKKYQNEIRQLKEELEQLRRSIRTGTPIEDTMQKKHHLLETKEDCNVKLQSRLEQGEEAKAALLERIEHLTELILVSAKASRTTKSSHCPRRRHSFGEEELAYLPYERQDIILDNESNMLFVPIEGFGEKFKSSPKEETENQKGHLNWLNLRKCDSGSTNLTSSDGENPSSTKSLPALSTPLGIGFFNVTSEQRMSDYMLAENVPANLLCVGHREFPSDSLPVQETPLVSRKTSDHVDILREQFNILSGEVALHQSVLKRLSEEAGKNAMNEQIEMEMKVVNDEVKLNKQKIASLERRISNSMSNSRGMHDNLELSLPYIEIPEQLNEKAFQLEASECQEFLLSERTTFQHNTGIVQETGSQAHKGKPLPSDVSDEFLKKASQAEIDELKQRVSELTEAKSQLDSCNHKLLEESTYAKGLASVTSVELKALSVKVTKLMKQNERLSSELASGRNQRRGSHGPRGARRESHTKRYEPARRGDMNALEAMLKEKDQRQAELHTKIEESKQKEAFLEKELANMWTVLANLKKTRGIDQEDFDSKYNGSWA*
DI.CM020526.1G1730.4.orf2	Embryophyta	3506	45.81	744	45.7	248	CM020526.1	5532510	5545775	+	rna-gnl|WGS:POTR|OsKitaake06g073800.1	Eukaryota	3298	46.36	2721	44.62	907	13265	640	215	homologous	same	MLGPFHLKWYNVVVLLHHAVSTGGYGIIGMKAQKASECQEFLLSERTTFQHNTGIVQETGSQAHKGKPLPSDVSDEFLKKASQAEIDELKQRVSELTEAKSQLDSCNHKLLEESTYAKGLASVTSVELKALSVKVTKLMKQNERLSSELASGRNQRRGSHGPRGARRESHTKRYEPARRGDMNALEAMLKEKDQRQAELHTKIEESKQKEAFLEKELANMWTVLANLKKTRGIDQEDFDSKYNGSWA*	MASRHRRGAFPAGAKAAPEAEAAKESVAVAVRFRPLSPREVRRGEKIAWYADGETVARSEQSNLAYAYDRVFGPTTTTRHIYDAVAQYVVNGAMKGINGTIFAYGVTSSGKTHTMHGDQISPGVIPLAVKDIFNIIQETPNREFLLRVSYLEIYNEVVNDLLNPAGQNLRIREDLQGTIVEGIKEEAVLSPVHALSLIAAGEELRHVGSTNFNLLSSRSHTIFTLTIESSPRGQSNEAEAVTLSQLNLIDLAGSESSRVETAGVHQKEGSYINKSLLTLGKVISKLTDEKATHIPFRDSKLTRLLKSSLSGQGRVSLICTVTPASSNSEETHNTLKFAHRAKHIEIQATQNKIMDARSLIKKYQNEIRQLKEELEQLRRSIRTGTPIEDTMQKKHHLLETKEDCNVKLQSRLEQGEEAKAALLERIEHLTELILVSAKASRTTKSSHCPRRRHSFGEEELAYLPYERQDIILDNESNMLFVPIEGFGEKFKSSPKEETENQKGHLNWLNLRKCDSGSTNLTSSDGENPSSTKSLPALSTPLGIGFFNVTSEQRMSDYMLAENVPANLLCVGHREFPSDSLPVQETPLVSRKTSDHVDILREQFNILSGEVALHQSVLKRLSEEAGKNAMNEQIEMEMKVVNDEVKLNKQKIASLERRISNSMSNSRGMHDNLELSLPYIEIPEQLNEKAFQLEASECQEFLLSERTTFQHNTGIVQETGSQAHKGKPLPSDVSDEFLKKASQAEIDELKQRVSELTEAKSQLDSCNHKLLEESTYAKGLASVTSVELKALSVKVTKLMKQNERLSSELASGRNQRRGSHGPRGARRESHTKRYEPARRGDMNALEAMLKEKDQRQAELHTKIEESKQKEAFLEKELANMWTVLANLKKTRGIDQEDFDSKYNGSWA*
DI.CM020526.1G1730.5.orf1	Streptophyta	3208	46.26	1659	42.62	553	CM020526.1	5532511	5545842	+	rna-gnl|WGS:POTR|OsKitaake06g073800.2	Eukaryota	3247	46.47	2670	44.72	890	13331	1600	554	homologous	same	MDARSLIKKYQNEIRQLKEELEQLRRSIRTGTPIEDTMQKKHHLLETKDCNVKLQSRLEQGEEAKAALLERIEHLTELILVSAKASRTTKSSHCPRRRHSFGEEELAYLPYERQDIILDNESNMLFVPIEGFGEKFKSSPKEETENQKGHLNWLNLRKCDSGSTNLTSSDGENPSSTKSLPALSTPLGIGFFNVTSEQRMSDYMLAENVPANLLCVGHREFPSDSLPVQETPLVSRKTSDHVDILREQFNILSGEVALHQSVLKRLSEEAGKNAMNEQIEMEMKVVNDEVKLNKQKIASLERRISNSMSNSRGMHDNLELSLPYIEIPEQLNEKAFQLEASECQEFLLSERTTFQHNTGIVQETGSQAHKGKPLPSDVSDEFLKKASQAEIDELKQRVSELTEAKSQLDSCNHKLLEESTYAKGLASVTSVELKALSVKVTKLMKQNERLSSELASGRNQRRGSHGPRGARRESHTKRYEPARRGDMNALEAMLKEKDQRQAELHTKIEESKQKEAFLEKELANMWTVLANLKKTRGIDQEDFDSKYNGSWA*	MASRHRRGAFPAGAKAAPEAEAAKESVAVAVRFRPLSPREVRRGEKIAWYADGETVARSEQSNLAYAYDRVFGPTTTTRHIYDAVAQYVVNGAMKGINGTIFAYGVTSSGKTHTMHGDQISPGVIPLAVKDIFNIIQETPNREFLLRVSYLEIYNEVVNDLLNPAGQNLRIREDLQGTIVEGIKEEAVLSPVHALSLIAAGEELRHVGSTNFNLLSSRSHTIFTLTIESSPRGQSNEAEAVTLSQLNLIDLAGSESSRVETAGVHQKEGSYINKSLLTLGKVISKLTDEKATHIPFRDSKLTRLLKSSLSGQGRVSLICTVTPASSNSEETHNTLKFAHRAKHIEIQATQNKIMDARSLIKKYQNEIRQLKEELEQLRRSIRTGTPIEDTMQKKHHLLETKEDCNVKLQSRLEQGEEAKAALLERIEHLTELILVSAKASRTTKSSHCPRRRHSFGEEELAYLPYERQDIILDNESNMLFVPIEGFGEKFKSSPKEETENQKGHLNWLNLRKCDSGSTNLTSSDGENPSSTKSLPALSTPLGIGFFNVTSEQRMSDYMLAENVPANLLCVGHREFPSDSLPVQETPLVSRKTSDHVDILREQFNILSGEVALHQSVLKRLSEEAGKNAMNEQIEMEMKVVNDEVKLNKQKIASLERRISNSMSNSRGMHDNLELSLASECQEFLLSERTTFQHNTGIVQETGSQAHKGKPLPSDVSDEFLKKASQAEIDELKQRVSELTEAKSQLDSCNHKLLEESTYAKGLASVTSVELKALSVKVTKLMKQNERLSSELASGRNQRRGSHGPRGARRESHTKRYEPARRGDMNALEAMLKEKDQRQAELHTKIEESKQKEAFLEKELANMWTVLANLKKTRGIDQEDFDSKYNGSWA*
DI.CM020526.1G1730.5.orf1	Streptophyta	3208	46.26	1659	42.62	553	CM020526.1	5532511	5545842	+	rna-gnl|WGS:POTR|OsKitaake06g073800.3	Eukaryota	3203	45.71	2442	42.26	814	13331	1650	554	homologous	same	MDARSLIKKYQNEIRQLKEELEQLRRSIRTGTPIEDTMQKKHHLLETKDCNVKLQSRLEQGEEAKAALLERIEHLTELILVSAKASRTTKSSHCPRRRHSFGEEELAYLPYERQDIILDNESNMLFVPIEGFGEKFKSSPKEETENQKGHLNWLNLRKCDSGSTNLTSSDGENPSSTKSLPALSTPLGIGFFNVTSEQRMSDYMLAENVPANLLCVGHREFPSDSLPVQETPLVSRKTSDHVDILREQFNILSGEVALHQSVLKRLSEEAGKNAMNEQIEMEMKVVNDEVKLNKQKIASLERRISNSMSNSRGMHDNLELSLPYIEIPEQLNEKAFQLEASECQEFLLSERTTFQHNTGIVQETGSQAHKGKPLPSDVSDEFLKKASQAEIDELKQRVSELTEAKSQLDSCNHKLLEESTYAKGLASVTSVELKALSVKVTKLMKQNERLSSELASGRNQRRGSHGPRGARRESHTKRYEPARRGDMNALEAMLKEKDQRQAELHTKIEESKQKEAFLEKELANMWTVLANLKKTRGIDQEDFDSKYNGSWA*	MKGINGTIFAYGVTSSGKTHTMHGDQISPGVIPLAVKDIFNIIQETPNREFLLRVSYLEIYNEVVNDLLNPAGQNLRIREDLQGTIVEGIKEEAVLSPVHALSLIAAGEELRHVGSTNFNLLSSRSHTIFTLTIESSPRGQSNEAEAVTLSQLNLIDLAGSESSRVETAGVHQKEGSYINKSLLTLGKVISKLTDEKATHIPFRDSKLTRLLKSSLSGQGRVSLICTVTPASSNSEETHNTLKFAHRAKHIEIQATQNKIMDARSLIKKYQNEIRQLKEELEQLRRSIRTGTPIEDTMQKKHHLLETKEDCNVKLQSRLEQGEEAKAALLERIEHLTELILVSAKASRTTKSSHCPRRRHSFGEEELAYLPYERQDIILDNESNMLFVPIEGFGEKFKSSPKEETENQKGHLNWLNLRKCDSGSTNLTSSDGENPSSTKSLPALSTPLGIGFFNVTSEQRMSDYMLAENVPANLLCVGHREFPSDSLPVQETPLVSRKTSDHVDILREQFNILSGEVALHQSVLKRLSEEAGKNAMNEQIEMEMKVVNDEVKLNKQKIASLERRISNSMSNSRGMHDNLELSLPYIEIPEQLNEKAFQLEASECQEFLLSERTTFQHNTGIVQETGSQAHKGKPLPSDVSDEFLKKASQAEIDELKQRVSELTEAKSQLDSCNHKLLEESTYAKGLASVTSVELKALSVKVTKLMKQNERLSSELASGRNQRRGSHGPRGARRESHTKRYEPARRGDMNALEAMLKEKDQRQAELHTKIEESKQKEAFLEKELANMWTVLANLKKTRGIDQEDFDSKYNGSWA*
DI.CM020526.1G1730.5.orf1	Streptophyta	3208	46.26	1659	42.62	553	CM020526.1	5532511	5545842	+	rna-gnl|WGS:POTR|OsKitaake06g073800.1	Eukaryota	3298	46.36	2721	44.62	907	13331	1650	554	homologous	same	MDARSLIKKYQNEIRQLKEELEQLRRSIRTGTPIEDTMQKKHHLLETKDCNVKLQSRLEQGEEAKAALLERIEHLTELILVSAKASRTTKSSHCPRRRHSFGEEELAYLPYERQDIILDNESNMLFVPIEGFGEKFKSSPKEETENQKGHLNWLNLRKCDSGSTNLTSSDGENPSSTKSLPALSTPLGIGFFNVTSEQRMSDYMLAENVPANLLCVGHREFPSDSLPVQETPLVSRKTSDHVDILREQFNILSGEVALHQSVLKRLSEEAGKNAMNEQIEMEMKVVNDEVKLNKQKIASLERRISNSMSNSRGMHDNLELSLPYIEIPEQLNEKAFQLEASECQEFLLSERTTFQHNTGIVQETGSQAHKGKPLPSDVSDEFLKKASQAEIDELKQRVSELTEAKSQLDSCNHKLLEESTYAKGLASVTSVELKALSVKVTKLMKQNERLSSELASGRNQRRGSHGPRGARRESHTKRYEPARRGDMNALEAMLKEKDQRQAELHTKIEESKQKEAFLEKELANMWTVLANLKKTRGIDQEDFDSKYNGSWA*	MASRHRRGAFPAGAKAAPEAEAAKESVAVAVRFRPLSPREVRRGEKIAWYADGETVARSEQSNLAYAYDRVFGPTTTTRHIYDAVAQYVVNGAMKGINGTIFAYGVTSSGKTHTMHGDQISPGVIPLAVKDIFNIIQETPNREFLLRVSYLEIYNEVVNDLLNPAGQNLRIREDLQGTIVEGIKEEAVLSPVHALSLIAAGEELRHVGSTNFNLLSSRSHTIFTLTIESSPRGQSNEAEAVTLSQLNLIDLAGSESSRVETAGVHQKEGSYINKSLLTLGKVISKLTDEKATHIPFRDSKLTRLLKSSLSGQGRVSLICTVTPASSNSEETHNTLKFAHRAKHIEIQATQNKIMDARSLIKKYQNEIRQLKEELEQLRRSIRTGTPIEDTMQKKHHLLETKEDCNVKLQSRLEQGEEAKAALLERIEHLTELILVSAKASRTTKSSHCPRRRHSFGEEELAYLPYERQDIILDNESNMLFVPIEGFGEKFKSSPKEETENQKGHLNWLNLRKCDSGSTNLTSSDGENPSSTKSLPALSTPLGIGFFNVTSEQRMSDYMLAENVPANLLCVGHREFPSDSLPVQETPLVSRKTSDHVDILREQFNILSGEVALHQSVLKRLSEEAGKNAMNEQIEMEMKVVNDEVKLNKQKIASLERRISNSMSNSRGMHDNLELSLPYIEIPEQLNEKAFQLEASECQEFLLSERTTFQHNTGIVQETGSQAHKGKPLPSDVSDEFLKKASQAEIDELKQRVSELTEAKSQLDSCNHKLLEESTYAKGLASVTSVELKALSVKVTKLMKQNERLSSELASGRNQRRGSHGPRGARRESHTKRYEPARRGDMNALEAMLKEKDQRQAELHTKIEESKQKEAFLEKELANMWTVLANLKKTRGIDQEDFDSKYNGSWA*
DI.CM020526.1G1730.5.orf2	Eukaryota	3208	46.26	813	50.31	271	CM020526.1	5532511	5545842	+	rna-gnl|WGS:POTR|OsKitaake06g073800.1	Eukaryota	3298	46.36	2721	44.62	907	13331	802	248	homologous	same	MASRHRRGAFPAGAKAAPEAEAAKESVAVAVRFRPLSPREVRRGEKIAWYADGETVARSEQSNLAYAYDRVFGPTTTTRHIYDAVAQYVVNGAMKGINGTIFAYGVTSSGKTHTMHGDQISPGVIPLAVKDIFNIIQETPNREFLLRVSYLEIYNEVVNDLLNPAGQNLRIREDLQGTIVEGIKEEAVLSPVHALSLIAAGEELRHVGSTNFNLLSSRSHTIFTLTIESSPRGQSNEAEAVTLSQLVLRVQGLKLQEYTRKKGLISIKAC*	MASRHRRGAFPAGAKAAPEAEAAKESVAVAVRFRPLSPREVRRGEKIAWYADGETVARSEQSNLAYAYDRVFGPTTTTRHIYDAVAQYVVNGAMKGINGTIFAYGVTSSGKTHTMHGDQISPGVIPLAVKDIFNIIQETPNREFLLRVSYLEIYNEVVNDLLNPAGQNLRIREDLQGTIVEGIKEEAVLSPVHALSLIAAGEELRHVGSTNFNLLSSRSHTIFTLTIESSPRGQSNEAEAVTLSQLNLIDLAGSESSRVETAGVHQKEGSYINKSLLTLGKVISKLTDEKATHIPFRDSKLTRLLKSSLSGQGRVSLICTVTPASSNSEETHNTLKFAHRAKHIEIQATQNKIMDARSLIKKYQNEIRQLKEELEQLRRSIRTGTPIEDTMQKKHHLLETKEDCNVKLQSRLEQGEEAKAALLERIEHLTELILVSAKASRTTKSSHCPRRRHSFGEEELAYLPYERQDIILDNESNMLFVPIEGFGEKFKSSPKEETENQKGHLNWLNLRKCDSGSTNLTSSDGENPSSTKSLPALSTPLGIGFFNVTSEQRMSDYMLAENVPANLLCVGHREFPSDSLPVQETPLVSRKTSDHVDILREQFNILSGEVALHQSVLKRLSEEAGKNAMNEQIEMEMKVVNDEVKLNKQKIASLERRISNSMSNSRGMHDNLELSLPYIEIPEQLNEKAFQLEASECQEFLLSERTTFQHNTGIVQETGSQAHKGKPLPSDVSDEFLKKASQAEIDELKQRVSELTEAKSQLDSCNHKLLEESTYAKGLASVTSVELKALSVKVTKLMKQNERLSSELASGRNQRRGSHGPRGARRESHTKRYEPARRGDMNALEAMLKEKDQRQAELHTKIEESKQKEAFLEKELANMWTVLANLKKTRGIDQEDFDSKYNGSWA*
DI.CM020526.1G1730.5.orf2	Eukaryota	3208	46.26	813	50.31	271	CM020526.1	5532511	5545842	+	rna-gnl|WGS:POTR|OsKitaake06g073800.3	Eukaryota	3203	45.71	2442	42.26	814	13331	525	155	homologous	same	MASRHRRGAFPAGAKAAPEAEAAKESVAVAVRFRPLSPREVRRGEKIAWYADGETVARSEQSNLAYAYDRVFGPTTTTRHIYDAVAQYVVNGAMKGINGTIFAYGVTSSGKTHTMHGDQISPGVIPLAVKDIFNIIQETPNREFLLRVSYLEIYNEVVNDLLNPAGQNLRIREDLQGTIVEGIKEEAVLSPVHALSLIAAGEELRHVGSTNFNLLSSRSHTIFTLTIESSPRGQSNEAEAVTLSQLVLRVQGLKLQEYTRKKGLISIKAC*	MKGINGTIFAYGVTSSGKTHTMHGDQISPGVIPLAVKDIFNIIQETPNREFLLRVSYLEIYNEVVNDLLNPAGQNLRIREDLQGTIVEGIKEEAVLSPVHALSLIAAGEELRHVGSTNFNLLSSRSHTIFTLTIESSPRGQSNEAEAVTLSQLNLIDLAGSESSRVETAGVHQKEGSYINKSLLTLGKVISKLTDEKATHIPFRDSKLTRLLKSSLSGQGRVSLICTVTPASSNSEETHNTLKFAHRAKHIEIQATQNKIMDARSLIKKYQNEIRQLKEELEQLRRSIRTGTPIEDTMQKKHHLLETKEDCNVKLQSRLEQGEEAKAALLERIEHLTELILVSAKASRTTKSSHCPRRRHSFGEEELAYLPYERQDIILDNESNMLFVPIEGFGEKFKSSPKEETENQKGHLNWLNLRKCDSGSTNLTSSDGENPSSTKSLPALSTPLGIGFFNVTSEQRMSDYMLAENVPANLLCVGHREFPSDSLPVQETPLVSRKTSDHVDILREQFNILSGEVALHQSVLKRLSEEAGKNAMNEQIEMEMKVVNDEVKLNKQKIASLERRISNSMSNSRGMHDNLELSLPYIEIPEQLNEKAFQLEASECQEFLLSERTTFQHNTGIVQETGSQAHKGKPLPSDVSDEFLKKASQAEIDELKQRVSELTEAKSQLDSCNHKLLEESTYAKGLASVTSVELKALSVKVTKLMKQNERLSSELASGRNQRRGSHGPRGARRESHTKRYEPARRGDMNALEAMLKEKDQRQAELHTKIEESKQKEAFLEKELANMWTVLANLKKTRGIDQEDFDSKYNGSWA*
DI.CM020526.1G1730.5.orf2	Eukaryota	3208	46.26	813	50.31	271	CM020526.1	5532511	5545842	+	rna-gnl|WGS:POTR|OsKitaake06g073800.2	Eukaryota	3247	46.47	2670	44.72	890	13331	802	248	homologous	same	MASRHRRGAFPAGAKAAPEAEAAKESVAVAVRFRPLSPREVRRGEKIAWYADGETVARSEQSNLAYAYDRVFGPTTTTRHIYDAVAQYVVNGAMKGINGTIFAYGVTSSGKTHTMHGDQISPGVIPLAVKDIFNIIQETPNREFLLRVSYLEIYNEVVNDLLNPAGQNLRIREDLQGTIVEGIKEEAVLSPVHALSLIAAGEELRHVGSTNFNLLSSRSHTIFTLTIESSPRGQSNEAEAVTLSQLVLRVQGLKLQEYTRKKGLISIKAC*	MASRHRRGAFPAGAKAAPEAEAAKESVAVAVRFRPLSPREVRRGEKIAWYADGETVARSEQSNLAYAYDRVFGPTTTTRHIYDAVAQYVVNGAMKGINGTIFAYGVTSSGKTHTMHGDQISPGVIPLAVKDIFNIIQETPNREFLLRVSYLEIYNEVVNDLLNPAGQNLRIREDLQGTIVEGIKEEAVLSPVHALSLIAAGEELRHVGSTNFNLLSSRSHTIFTLTIESSPRGQSNEAEAVTLSQLNLIDLAGSESSRVETAGVHQKEGSYINKSLLTLGKVISKLTDEKATHIPFRDSKLTRLLKSSLSGQGRVSLICTVTPASSNSEETHNTLKFAHRAKHIEIQATQNKIMDARSLIKKYQNEIRQLKEELEQLRRSIRTGTPIEDTMQKKHHLLETKEDCNVKLQSRLEQGEEAKAALLERIEHLTELILVSAKASRTTKSSHCPRRRHSFGEEELAYLPYERQDIILDNESNMLFVPIEGFGEKFKSSPKEETENQKGHLNWLNLRKCDSGSTNLTSSDGENPSSTKSLPALSTPLGIGFFNVTSEQRMSDYMLAENVPANLLCVGHREFPSDSLPVQETPLVSRKTSDHVDILREQFNILSGEVALHQSVLKRLSEEAGKNAMNEQIEMEMKVVNDEVKLNKQKIASLERRISNSMSNSRGMHDNLELSLASECQEFLLSERTTFQHNTGIVQETGSQAHKGKPLPSDVSDEFLKKASQAEIDELKQRVSELTEAKSQLDSCNHKLLEESTYAKGLASVTSVELKALSVKVTKLMKQNERLSSELASGRNQRRGSHGPRGARRESHTKRYEPARRGDMNALEAMLKEKDQRQAELHTKIEESKQKEAFLEKELANMWTVLANLKKTRGIDQEDFDSKYNGSWA*
DI.CM020526.1G1730.6.orf2	Eukaryota	3178	46.19	999	48.45	333	CM020526.1	5532541	5545807	+	rna-gnl|WGS:POTR|OsKitaake06g073800.1	Eukaryota	3298	46.36	2721	44.62	907	13266	973	328	homologous	same	MASRHRRGAFPAGAKAAPEAEAAKESVAVAVRFRPLSPREVRRGEKIAWYADGETVARSEQSNLAYAYDRVFGPTTTTRHIYDAVAQYVVNGAMKGINGTIFAYGVTSSGKTHTMHGDQISPGVIPLAVKDIFNIIQETPNREFLLRVSYLEIYNEVVNDLLNPAGQNLRIREDLQGTIVEGIKEEAVLSPVHALSLIAAGEELRHVGSTNFNLLSSRSHTIFTLTIESSPRGQSNEAEAVTLSQLNLIDLAGSESSRVETAGVHQKEGSYINKSLLTLGKVISKLTDEKATHIPFRDSKLTRLLKSSLSGQGRVSVNFSVNLHSYSSIKQF*	MASRHRRGAFPAGAKAAPEAEAAKESVAVAVRFRPLSPREVRRGEKIAWYADGETVARSEQSNLAYAYDRVFGPTTTTRHIYDAVAQYVVNGAMKGINGTIFAYGVTSSGKTHTMHGDQISPGVIPLAVKDIFNIIQETPNREFLLRVSYLEIYNEVVNDLLNPAGQNLRIREDLQGTIVEGIKEEAVLSPVHALSLIAAGEELRHVGSTNFNLLSSRSHTIFTLTIESSPRGQSNEAEAVTLSQLNLIDLAGSESSRVETAGVHQKEGSYINKSLLTLGKVISKLTDEKATHIPFRDSKLTRLLKSSLSGQGRVSLICTVTPASSNSEETHNTLKFAHRAKHIEIQATQNKIMDARSLIKKYQNEIRQLKEELEQLRRSIRTGTPIEDTMQKKHHLLETKEDCNVKLQSRLEQGEEAKAALLERIEHLTELILVSAKASRTTKSSHCPRRRHSFGEEELAYLPYERQDIILDNESNMLFVPIEGFGEKFKSSPKEETENQKGHLNWLNLRKCDSGSTNLTSSDGENPSSTKSLPALSTPLGIGFFNVTSEQRMSDYMLAENVPANLLCVGHREFPSDSLPVQETPLVSRKTSDHVDILREQFNILSGEVALHQSVLKRLSEEAGKNAMNEQIEMEMKVVNDEVKLNKQKIASLERRISNSMSNSRGMHDNLELSLPYIEIPEQLNEKAFQLEASECQEFLLSERTTFQHNTGIVQETGSQAHKGKPLPSDVSDEFLKKASQAEIDELKQRVSELTEAKSQLDSCNHKLLEESTYAKGLASVTSVELKALSVKVTKLMKQNERLSSELASGRNQRRGSHGPRGARRESHTKRYEPARRGDMNALEAMLKEKDQRQAELHTKIEESKQKEAFLEKELANMWTVLANLKKTRGIDQEDFDSKYNGSWA*
DI.CM020526.1G1730.6.orf2	Eukaryota	3178	46.19	999	48.45	333	CM020526.1	5532541	5545807	+	rna-gnl|WGS:POTR|OsKitaake06g073800.2	Eukaryota	3247	46.47	2670	44.72	890	13266	973	328	homologous	same	MASRHRRGAFPAGAKAAPEAEAAKESVAVAVRFRPLSPREVRRGEKIAWYADGETVARSEQSNLAYAYDRVFGPTTTTRHIYDAVAQYVVNGAMKGINGTIFAYGVTSSGKTHTMHGDQISPGVIPLAVKDIFNIIQETPNREFLLRVSYLEIYNEVVNDLLNPAGQNLRIREDLQGTIVEGIKEEAVLSPVHALSLIAAGEELRHVGSTNFNLLSSRSHTIFTLTIESSPRGQSNEAEAVTLSQLNLIDLAGSESSRVETAGVHQKEGSYINKSLLTLGKVISKLTDEKATHIPFRDSKLTRLLKSSLSGQGRVSVNFSVNLHSYSSIKQF*	MASRHRRGAFPAGAKAAPEAEAAKESVAVAVRFRPLSPREVRRGEKIAWYADGETVARSEQSNLAYAYDRVFGPTTTTRHIYDAVAQYVVNGAMKGINGTIFAYGVTSSGKTHTMHGDQISPGVIPLAVKDIFNIIQETPNREFLLRVSYLEIYNEVVNDLLNPAGQNLRIREDLQGTIVEGIKEEAVLSPVHALSLIAAGEELRHVGSTNFNLLSSRSHTIFTLTIESSPRGQSNEAEAVTLSQLNLIDLAGSESSRVETAGVHQKEGSYINKSLLTLGKVISKLTDEKATHIPFRDSKLTRLLKSSLSGQGRVSLICTVTPASSNSEETHNTLKFAHRAKHIEIQATQNKIMDARSLIKKYQNEIRQLKEELEQLRRSIRTGTPIEDTMQKKHHLLETKEDCNVKLQSRLEQGEEAKAALLERIEHLTELILVSAKASRTTKSSHCPRRRHSFGEEELAYLPYERQDIILDNESNMLFVPIEGFGEKFKSSPKEETENQKGHLNWLNLRKCDSGSTNLTSSDGENPSSTKSLPALSTPLGIGFFNVTSEQRMSDYMLAENVPANLLCVGHREFPSDSLPVQETPLVSRKTSDHVDILREQFNILSGEVALHQSVLKRLSEEAGKNAMNEQIEMEMKVVNDEVKLNKQKIASLERRISNSMSNSRGMHDNLELSLASECQEFLLSERTTFQHNTGIVQETGSQAHKGKPLPSDVSDEFLKKASQAEIDELKQRVSELTEAKSQLDSCNHKLLEESTYAKGLASVTSVELKALSVKVTKLMKQNERLSSELASGRNQRRGSHGPRGARRESHTKRYEPARRGDMNALEAMLKEKDQRQAELHTKIEESKQKEAFLEKELANMWTVLANLKKTRGIDQEDFDSKYNGSWA*
DI.CM020526.1G1730.6.orf2	Eukaryota	3178	46.19	999	48.45	333	CM020526.1	5532541	5545807	+	rna-gnl|WGS:POTR|OsKitaake06g073800.3	Eukaryota	3203	45.71	2442	42.26	814	13266	696	235	homologous	same	MASRHRRGAFPAGAKAAPEAEAAKESVAVAVRFRPLSPREVRRGEKIAWYADGETVARSEQSNLAYAYDRVFGPTTTTRHIYDAVAQYVVNGAMKGINGTIFAYGVTSSGKTHTMHGDQISPGVIPLAVKDIFNIIQETPNREFLLRVSYLEIYNEVVNDLLNPAGQNLRIREDLQGTIVEGIKEEAVLSPVHALSLIAAGEELRHVGSTNFNLLSSRSHTIFTLTIESSPRGQSNEAEAVTLSQLNLIDLAGSESSRVETAGVHQKEGSYINKSLLTLGKVISKLTDEKATHIPFRDSKLTRLLKSSLSGQGRVSVNFSVNLHSYSSIKQF*	MKGINGTIFAYGVTSSGKTHTMHGDQISPGVIPLAVKDIFNIIQETPNREFLLRVSYLEIYNEVVNDLLNPAGQNLRIREDLQGTIVEGIKEEAVLSPVHALSLIAAGEELRHVGSTNFNLLSSRSHTIFTLTIESSPRGQSNEAEAVTLSQLNLIDLAGSESSRVETAGVHQKEGSYINKSLLTLGKVISKLTDEKATHIPFRDSKLTRLLKSSLSGQGRVSLICTVTPASSNSEETHNTLKFAHRAKHIEIQATQNKIMDARSLIKKYQNEIRQLKEELEQLRRSIRTGTPIEDTMQKKHHLLETKEDCNVKLQSRLEQGEEAKAALLERIEHLTELILVSAKASRTTKSSHCPRRRHSFGEEELAYLPYERQDIILDNESNMLFVPIEGFGEKFKSSPKEETENQKGHLNWLNLRKCDSGSTNLTSSDGENPSSTKSLPALSTPLGIGFFNVTSEQRMSDYMLAENVPANLLCVGHREFPSDSLPVQETPLVSRKTSDHVDILREQFNILSGEVALHQSVLKRLSEEAGKNAMNEQIEMEMKVVNDEVKLNKQKIASLERRISNSMSNSRGMHDNLELSLPYIEIPEQLNEKAFQLEASECQEFLLSERTTFQHNTGIVQETGSQAHKGKPLPSDVSDEFLKKASQAEIDELKQRVSELTEAKSQLDSCNHKLLEESTYAKGLASVTSVELKALSVKVTKLMKQNERLSSELASGRNQRRGSHGPRGARRESHTKRYEPARRGDMNALEAMLKEKDQRQAELHTKIEESKQKEAFLEKELANMWTVLANLKKTRGIDQEDFDSKYNGSWA*
DI.CM020526.1G1730.7.orf2	Streptophytina	2870	46.27	1062	43.6	354	CM020526.1	5532588	5545635	+	rna-gnl|WGS:POTR|OsKitaake06g073800.2	Eukaryota	3247	46.47	2670	44.72	890	13047	1006	354	homologous	same	MSDYMLAENVPANLLCVGHREFPSDSLPVQETPLVSRKTSDHVDILREQFNILSGEVALHQSVLKRLSEEAGKNAMNEQIEMEMKVVNDEVKLNKQKIASLERRISNSMSNSRGMHDNLELSLPYIEIPEQLNEKAFQLEASECQEFLLSERTTFQHNTGIVQETGSQAHKGKPLPSDVSDEFLKKASQAEIDELKQRVSELTEAKSQLDSCNHKLLEESTYAKGLASVTSVELKALSVKVTKLMKQNERLSSELASGRNQRRGSHGPRGARRESHTKRYEPARRGDMNALEAMLKEKDQRQAELHTKIEESKQKEAFLEKELANMWTVLANLKKTRGIDQEDFDSKYNGSWA*	MASRHRRGAFPAGAKAAPEAEAAKESVAVAVRFRPLSPREVRRGEKIAWYADGETVARSEQSNLAYAYDRVFGPTTTTRHIYDAVAQYVVNGAMKGINGTIFAYGVTSSGKTHTMHGDQISPGVIPLAVKDIFNIIQETPNREFLLRVSYLEIYNEVVNDLLNPAGQNLRIREDLQGTIVEGIKEEAVLSPVHALSLIAAGEELRHVGSTNFNLLSSRSHTIFTLTIESSPRGQSNEAEAVTLSQLNLIDLAGSESSRVETAGVHQKEGSYINKSLLTLGKVISKLTDEKATHIPFRDSKLTRLLKSSLSGQGRVSLICTVTPASSNSEETHNTLKFAHRAKHIEIQATQNKIMDARSLIKKYQNEIRQLKEELEQLRRSIRTGTPIEDTMQKKHHLLETKEDCNVKLQSRLEQGEEAKAALLERIEHLTELILVSAKASRTTKSSHCPRRRHSFGEEELAYLPYERQDIILDNESNMLFVPIEGFGEKFKSSPKEETENQKGHLNWLNLRKCDSGSTNLTSSDGENPSSTKSLPALSTPLGIGFFNVTSEQRMSDYMLAENVPANLLCVGHREFPSDSLPVQETPLVSRKTSDHVDILREQFNILSGEVALHQSVLKRLSEEAGKNAMNEQIEMEMKVVNDEVKLNKQKIASLERRISNSMSNSRGMHDNLELSLASECQEFLLSERTTFQHNTGIVQETGSQAHKGKPLPSDVSDEFLKKASQAEIDELKQRVSELTEAKSQLDSCNHKLLEESTYAKGLASVTSVELKALSVKVTKLMKQNERLSSELASGRNQRRGSHGPRGARRESHTKRYEPARRGDMNALEAMLKEKDQRQAELHTKIEESKQKEAFLEKELANMWTVLANLKKTRGIDQEDFDSKYNGSWA*
DI.CM020526.1G1730.7.orf2	Streptophytina	2870	46.27	1062	43.6	354	CM020526.1	5532588	5545635	+	rna-gnl|WGS:POTR|OsKitaake06g073800.1	Eukaryota	3298	46.36	2721	44.62	907	13047	1056	354	homologous	same	MSDYMLAENVPANLLCVGHREFPSDSLPVQETPLVSRKTSDHVDILREQFNILSGEVALHQSVLKRLSEEAGKNAMNEQIEMEMKVVNDEVKLNKQKIASLERRISNSMSNSRGMHDNLELSLPYIEIPEQLNEKAFQLEASECQEFLLSERTTFQHNTGIVQETGSQAHKGKPLPSDVSDEFLKKASQAEIDELKQRVSELTEAKSQLDSCNHKLLEESTYAKGLASVTSVELKALSVKVTKLMKQNERLSSELASGRNQRRGSHGPRGARRESHTKRYEPARRGDMNALEAMLKEKDQRQAELHTKIEESKQKEAFLEKELANMWTVLANLKKTRGIDQEDFDSKYNGSWA*	MASRHRRGAFPAGAKAAPEAEAAKESVAVAVRFRPLSPREVRRGEKIAWYADGETVARSEQSNLAYAYDRVFGPTTTTRHIYDAVAQYVVNGAMKGINGTIFAYGVTSSGKTHTMHGDQISPGVIPLAVKDIFNIIQETPNREFLLRVSYLEIYNEVVNDLLNPAGQNLRIREDLQGTIVEGIKEEAVLSPVHALSLIAAGEELRHVGSTNFNLLSSRSHTIFTLTIESSPRGQSNEAEAVTLSQLNLIDLAGSESSRVETAGVHQKEGSYINKSLLTLGKVISKLTDEKATHIPFRDSKLTRLLKSSLSGQGRVSLICTVTPASSNSEETHNTLKFAHRAKHIEIQATQNKIMDARSLIKKYQNEIRQLKEELEQLRRSIRTGTPIEDTMQKKHHLLETKEDCNVKLQSRLEQGEEAKAALLERIEHLTELILVSAKASRTTKSSHCPRRRHSFGEEELAYLPYERQDIILDNESNMLFVPIEGFGEKFKSSPKEETENQKGHLNWLNLRKCDSGSTNLTSSDGENPSSTKSLPALSTPLGIGFFNVTSEQRMSDYMLAENVPANLLCVGHREFPSDSLPVQETPLVSRKTSDHVDILREQFNILSGEVALHQSVLKRLSEEAGKNAMNEQIEMEMKVVNDEVKLNKQKIASLERRISNSMSNSRGMHDNLELSLPYIEIPEQLNEKAFQLEASECQEFLLSERTTFQHNTGIVQETGSQAHKGKPLPSDVSDEFLKKASQAEIDELKQRVSELTEAKSQLDSCNHKLLEESTYAKGLASVTSVELKALSVKVTKLMKQNERLSSELASGRNQRRGSHGPRGARRESHTKRYEPARRGDMNALEAMLKEKDQRQAELHTKIEESKQKEAFLEKELANMWTVLANLKKTRGIDQEDFDSKYNGSWA*
DI.CM020526.1G1730.7.orf2	Streptophytina	2870	46.27	1062	43.6	354	CM020526.1	5532588	5545635	+	rna-gnl|WGS:POTR|OsKitaake06g073800.3	Eukaryota	3203	45.71	2442	42.26	814	13047	1056	354	homologous	same	MSDYMLAENVPANLLCVGHREFPSDSLPVQETPLVSRKTSDHVDILREQFNILSGEVALHQSVLKRLSEEAGKNAMNEQIEMEMKVVNDEVKLNKQKIASLERRISNSMSNSRGMHDNLELSLPYIEIPEQLNEKAFQLEASECQEFLLSERTTFQHNTGIVQETGSQAHKGKPLPSDVSDEFLKKASQAEIDELKQRVSELTEAKSQLDSCNHKLLEESTYAKGLASVTSVELKALSVKVTKLMKQNERLSSELASGRNQRRGSHGPRGARRESHTKRYEPARRGDMNALEAMLKEKDQRQAELHTKIEESKQKEAFLEKELANMWTVLANLKKTRGIDQEDFDSKYNGSWA*	MKGINGTIFAYGVTSSGKTHTMHGDQISPGVIPLAVKDIFNIIQETPNREFLLRVSYLEIYNEVVNDLLNPAGQNLRIREDLQGTIVEGIKEEAVLSPVHALSLIAAGEELRHVGSTNFNLLSSRSHTIFTLTIESSPRGQSNEAEAVTLSQLNLIDLAGSESSRVETAGVHQKEGSYINKSLLTLGKVISKLTDEKATHIPFRDSKLTRLLKSSLSGQGRVSLICTVTPASSNSEETHNTLKFAHRAKHIEIQATQNKIMDARSLIKKYQNEIRQLKEELEQLRRSIRTGTPIEDTMQKKHHLLETKEDCNVKLQSRLEQGEEAKAALLERIEHLTELILVSAKASRTTKSSHCPRRRHSFGEEELAYLPYERQDIILDNESNMLFVPIEGFGEKFKSSPKEETENQKGHLNWLNLRKCDSGSTNLTSSDGENPSSTKSLPALSTPLGIGFFNVTSEQRMSDYMLAENVPANLLCVGHREFPSDSLPVQETPLVSRKTSDHVDILREQFNILSGEVALHQSVLKRLSEEAGKNAMNEQIEMEMKVVNDEVKLNKQKIASLERRISNSMSNSRGMHDNLELSLPYIEIPEQLNEKAFQLEASECQEFLLSERTTFQHNTGIVQETGSQAHKGKPLPSDVSDEFLKKASQAEIDELKQRVSELTEAKSQLDSCNHKLLEESTYAKGLASVTSVELKALSVKVTKLMKQNERLSSELASGRNQRRGSHGPRGARRESHTKRYEPARRGDMNALEAMLKEKDQRQAELHTKIEESKQKEAFLEKELANMWTVLANLKKTRGIDQEDFDSKYNGSWA*
DI.CM020526.1G1733.1	cellular organisms	2934	47.03	2001	45.48	667	CM020526.1	5559825	5566402	+	rna-gnl|WGS:POTR|OsKitaake06g074000.2	cellular organisms	2794	46.03	2001	45.48	667	6366	1984	632	identical	same	MGGLRVDLSGAEIRVDPACGAAADDGGSPPVFLPRQPAAPPLLALDIGGTLIKLVYTASCGGGGAELRFAKFERRRMQECFDFVRAQGLVHRNGSTMGSSKENIALKASGGGAYKYTEDFREKLGVCLDKVDEMDSVVSGANFLLQSVPGAAFTHMNGKKSSVDISPNNLFPYLLVNIGSGVSILKVTGNRKFERVTGTHIGGGTMFGLAKLLTGCKSYDEFLQLSQKGDNFVLDLIVKDICGELVCQKQGLSTSTLASSFGKVITSKKKLTDYRPEDLASTLLSAFTYNIAQISFLVASILHLRRVFFGGSYIRGHKSTMQNISYAIDFWSQSKMQAVFLQHEGYLGALGALMSYGDSGDKNMNLEEMKEEENIHESATPIDETSTDEHNDGNIFPYLLVNIGSGVSMIEVTGNGKFERIIGSHLGGGTILGLARLLTGCSSYDEFLELSQRGNNLAVDLTVGDIYGEHGYPKIGLPASTTAASFGKVSSSRLSEYKVEDLAAALLNSFTYNIGQIAYFVANLSGLKRIFFRGAYICGHEKTMDKISHSLKYWSKGQVQTTFLCHEGFLGTLGAFWSYENMGIDGLAAHEVIREVLLGAPYTGQLPSLPLTHQQDNGEDTTIEGEVERLRHDNAVLKAELERLQRENTELKAKLVKSGKPNTFYH*	MGGLRVDLSGAEIRVDPACGAAADDGGSPPVFLPRQPAAPPLLALDIGGTLIKLVYTASCGGGGAELRFAKFERRRMQECFDFVRAQGLVHRNGSTMGSSKENIALKASGGGAYKYTEDFREKLGVCLDKVDEMDSVVSGANFLLQSVPGAAFTHMNGKKSSVDISPNNLFPYLLVNIGSGVSILKVTGNRKFERVTGTHIGGGTMFGLAKLLTGCKSYDEFLQLSQKGDNFVLDLIVKDICGELVCQKQGLSTSTLASSFGKVITSKKKLTDYRPEDLASTLLSAFTYNIAQISFLVASILHLRRVFFGGSYIRGHKSTMQNISYAIDFWSQSKMQAVFLQHEGYLGALGALMSYGDSGDKNMNLEEMKEEENIHESATPIDETSTDEHNDGNIFPYLLVNIGSGVSMIEVTGNGKFERIIGSHLGGGTILGLARLLTGCSSYDEFLELSQRGNNLAVDLTVGDIYGEHGYPKIGLPASTTAASFGKVSSSRLSEYKVEDLAAALLNSFTYNIGQIAYFVANLSGLKRIFFRGAYICGHEKTMDKISHSLKYWSKGQVQTTFLCHEGFLGTLGAFWSYENMGIDGLAAHEVIREVLLGAPYTGQLPSLPLTHQQDNGEDTTIEGEVERLRHDNAVLKAELERLQRENTELKAKLVKSGKPNTFYH*
DI.CM020526.1G1733.1	cellular organisms	2934	47.03	2001	45.48	667	CM020526.1	5559825	5566402	+	rna-gnl|WGS:POTR|OsKitaake06g074000.1	cellular organisms	2797	46.01	2004	45.46	668	6366	1984	633	homologous	same	MGGLRVDLSGAEIRVDPACGAAADDGGSPPVFLPRQPAAPPLLALDIGGTLIKLVYTASCGGGGAELRFAKFERRRMQECFDFVRAQGLVHRNGSTMGSSKENIALKASGGGAYKYTEDFREKLGVCLDKVDEMDSVVSGANFLLQSVPGAAFTHMNGKKSSVDISPNNLFPYLLVNIGSGVSILKVTGNRKFERVTGTHIGGGTMFGLAKLLTGCKSYDEFLQLSQKGDNFVLDLIVKDICGELVCQKQGLSTSTLASSFGKVITSKKKLTDYRPEDLASTLLSAFTYNIAQISFLVASILHLRRVFFGGSYIRGHKSTMQNISYAIDFWSQSKMQAVFLQHEGYLGALGALMSYGDSGDKNMNLEEMKEEENIHESATPIDETSTDEHNDGNIFPYLLVNIGSGVSMIEVTGNGKFERIIGSHLGGGTILGLARLLTGCSSYDEFLELSQRGNNLAVDLTVGDIYGEHGYPKIGLPASTTAASFGKVSSSRLSEYKVEDLAAALLNSFTYNIGQIAYFVANLSGLKRIFFRGAYICGHEKTMDKISHSLKYWSKGQVQTTFLCHEGFLGTLGAFWSYENMGIDGLAAHEVIREVLLGAPYTGQLPSLPLTHQQDNGEDTTIEGEVERLRHDNAVLKAELERLQRENTELKAKLVKSGKPNTFYH*	MGGLRVDLSGAEIRVDPACGAAADDGGSPPVFLPRQPAAPPLLALDIGGTLIKLVYTASCGGGGAELRFAKFERRRMQECFDFVRAQGLVHRNGRSTMGSSKENIALKASGGGAYKYTEDFREKLGVCLDKVDEMDSVVSGANFLLQSVPGAAFTHMNGKKSSVDISPNNLFPYLLVNIGSGVSILKVTGNRKFERVTGTHIGGGTMFGLAKLLTGCKSYDEFLQLSQKGDNFVLDLIVKDICGELVCQKQGLSTSTLASSFGKVITSKKKLTDYRPEDLASTLLSAFTYNIAQISFLVASILHLRRVFFGGSYIRGHKSTMQNISYAIDFWSQSKMQAVFLQHEGYLGALGALMSYGDSGDKNMNLEEMKEEENIHESATPIDETSTDEHNDGNIFPYLLVNIGSGVSMIEVTGNGKFERIIGSHLGGGTILGLARLLTGCSSYDEFLELSQRGNNLAVDLTVGDIYGEHGYPKIGLPASTTAASFGKVSSSRLSEYKVEDLAAALLNSFTYNIGQIAYFVANLSGLKRIFFRGAYICGHEKTMDKISHSLKYWSKGQVQTTFLCHEGFLGTLGAFWSYENMGIDGLAAHEVIREVLLGAPYTGQLPSLPLTHQQDNGEDTTIEGEVERLRHDNAVLKAELERLQRENTELKAKLVKSGKPNTFYH*
DI.CM020526.1G1733.2	cellular organisms	2687	46.11	1041	43.32	347	CM020526.1	5560051	5566475	+	rna-gnl|WGS:POTR|OsKitaake06g074000.2	cellular organisms	2794	46.03	2001	45.48	667	6422	1032	312	homologous	same	MQNISYAIDFWSQSKMQAVFLQHEGYLGALGALMSYGDSGDKNMNLEEMKEEENIHESATPIDETSTDEHNDGNIFPYLLVNIGSGVSMIEVTGNGKFERIIGSHLGGGTILGLARLLTGCSSYDEFLELSQRGNNLAVDLTVGDIYGEHGYPKIGLPASTTAASFGKVSSSRLSEYKVEDLAAALLNSFTYNIGQIAYFVANLSGLKRIFFRGAYICGHEKTMDKISHSLKYWSKGQVQTTFLCHEGFLGTLGAFWSYENMGIDGLAAHEVIREVLLGAPYTGQLPSLPLTHQQDNGEDTTIEGEVERLRHDNAVLKAELERLQRENTELKAKLVKSGKPNTFYH*	MGGLRVDLSGAEIRVDPACGAAADDGGSPPVFLPRQPAAPPLLALDIGGTLIKLVYTASCGGGGAELRFAKFERRRMQECFDFVRAQGLVHRNGSTMGSSKENIALKASGGGAYKYTEDFREKLGVCLDKVDEMDSVVSGANFLLQSVPGAAFTHMNGKKSSVDISPNNLFPYLLVNIGSGVSILKVTGNRKFERVTGTHIGGGTMFGLAKLLTGCKSYDEFLQLSQKGDNFVLDLIVKDICGELVCQKQGLSTSTLASSFGKVITSKKKLTDYRPEDLASTLLSAFTYNIAQISFLVASILHLRRVFFGGSYIRGHKSTMQNISYAIDFWSQSKMQAVFLQHEGYLGALGALMSYGDSGDKNMNLEEMKEEENIHESATPIDETSTDEHNDGNIFPYLLVNIGSGVSMIEVTGNGKFERIIGSHLGGGTILGLARLLTGCSSYDEFLELSQRGNNLAVDLTVGDIYGEHGYPKIGLPASTTAASFGKVSSSRLSEYKVEDLAAALLNSFTYNIGQIAYFVANLSGLKRIFFRGAYICGHEKTMDKISHSLKYWSKGQVQTTFLCHEGFLGTLGAFWSYENMGIDGLAAHEVIREVLLGAPYTGQLPSLPLTHQQDNGEDTTIEGEVERLRHDNAVLKAELERLQRENTELKAKLVKSGKPNTFYH*
DI.CM020526.1G1733.2	cellular organisms	2687	46.11	1041	43.32	347	CM020526.1	5560051	5566475	+	rna-gnl|WGS:POTR|OsKitaake06g074000.1	cellular organisms	2797	46.01	2004	45.46	668	6422	1032	312	homologous	same	MQNISYAIDFWSQSKMQAVFLQHEGYLGALGALMSYGDSGDKNMNLEEMKEEENIHESATPIDETSTDEHNDGNIFPYLLVNIGSGVSMIEVTGNGKFERIIGSHLGGGTILGLARLLTGCSSYDEFLELSQRGNNLAVDLTVGDIYGEHGYPKIGLPASTTAASFGKVSSSRLSEYKVEDLAAALLNSFTYNIGQIAYFVANLSGLKRIFFRGAYICGHEKTMDKISHSLKYWSKGQVQTTFLCHEGFLGTLGAFWSYENMGIDGLAAHEVIREVLLGAPYTGQLPSLPLTHQQDNGEDTTIEGEVERLRHDNAVLKAELERLQRENTELKAKLVKSGKPNTFYH*	MGGLRVDLSGAEIRVDPACGAAADDGGSPPVFLPRQPAAPPLLALDIGGTLIKLVYTASCGGGGAELRFAKFERRRMQECFDFVRAQGLVHRNGRSTMGSSKENIALKASGGGAYKYTEDFREKLGVCLDKVDEMDSVVSGANFLLQSVPGAAFTHMNGKKSSVDISPNNLFPYLLVNIGSGVSILKVTGNRKFERVTGTHIGGGTMFGLAKLLTGCKSYDEFLQLSQKGDNFVLDLIVKDICGELVCQKQGLSTSTLASSFGKVITSKKKLTDYRPEDLASTLLSAFTYNIAQISFLVASILHLRRVFFGGSYIRGHKSTMQNISYAIDFWSQSKMQAVFLQHEGYLGALGALMSYGDSGDKNMNLEEMKEEENIHESATPIDETSTDEHNDGNIFPYLLVNIGSGVSMIEVTGNGKFERIIGSHLGGGTILGLARLLTGCSSYDEFLELSQRGNNLAVDLTVGDIYGEHGYPKIGLPASTTAASFGKVSSSRLSEYKVEDLAAALLNSFTYNIGQIAYFVANLSGLKRIFFRGAYICGHEKTMDKISHSLKYWSKGQVQTTFLCHEGFLGTLGAFWSYENMGIDGLAAHEVIREVLLGAPYTGQLPSLPLTHQQDNGEDTTIEGEVERLRHDNAVLKAELERLQRENTELKAKLVKSGKPNTFYH*
DI.CM020526.1G1733.4	cellular organisms	2397	45.72	1425	41.61	475	CM020526.1	5560248	5566239	+	rna-gnl|WGS:POTR|OsKitaake06g074000.2	cellular organisms	2794	46.03	2001	45.48	667	5991	1374	440	homologous	same	MFGLAKLLTGCKSYDEFLQLSQKGDNFVLDLIVKDICGELVCQKQGLSTSTLASSFGKVITSKKKLTDYRPEDLASTLLSAFTYNIAQVSFCSIFTYNIAQISFLVASILHLRRVFFGGSYIRGHKSTMQNISYAIDFWSQSKMQAVFLQHEGYLGALGALMSYGDSGDKNMNLEEMKEEENIHESATPIDETSTDEHNDGNIFPYLLVNIGSGVSMIEVTGNGKFERIIGSHLGGGTILGLARLLTGCSSYDEFLELSQRGNNLAVDLTVGDIYGEHGYPKIGLPASTTAASFGKVSSSRLSEYKVEDLAAALLNSFTYNIGQIAYFVANLSGLKRIFFRGAYICGHEKTMDKISHSLKYWSKGQVQTTFLCHEGFLGTLGAFWSYENMGIDGLAAHEVIREVLLGAPYTGQLPSLPLTHQQDNGEDTTIEGEVERLRHDNAVLKAELERLQRENTELKAKLVKSGKPNTFYH*	MGGLRVDLSGAEIRVDPACGAAADDGGSPPVFLPRQPAAPPLLALDIGGTLIKLVYTASCGGGGAELRFAKFERRRMQECFDFVRAQGLVHRNGSTMGSSKENIALKASGGGAYKYTEDFREKLGVCLDKVDEMDSVVSGANFLLQSVPGAAFTHMNGKKSSVDISPNNLFPYLLVNIGSGVSILKVTGNRKFERVTGTHIGGGTMFGLAKLLTGCKSYDEFLQLSQKGDNFVLDLIVKDICGELVCQKQGLSTSTLASSFGKVITSKKKLTDYRPEDLASTLLSAFTYNIAQISFLVASILHLRRVFFGGSYIRGHKSTMQNISYAIDFWSQSKMQAVFLQHEGYLGALGALMSYGDSGDKNMNLEEMKEEENIHESATPIDETSTDEHNDGNIFPYLLVNIGSGVSMIEVTGNGKFERIIGSHLGGGTILGLARLLTGCSSYDEFLELSQRGNNLAVDLTVGDIYGEHGYPKIGLPASTTAASFGKVSSSRLSEYKVEDLAAALLNSFTYNIGQIAYFVANLSGLKRIFFRGAYICGHEKTMDKISHSLKYWSKGQVQTTFLCHEGFLGTLGAFWSYENMGIDGLAAHEVIREVLLGAPYTGQLPSLPLTHQQDNGEDTTIEGEVERLRHDNAVLKAELERLQRENTELKAKLVKSGKPNTFYH*
DI.CM020526.1G1733.4	cellular organisms	2397	45.72	1425	41.61	475	CM020526.1	5560248	5566239	+	rna-gnl|WGS:POTR|OsKitaake06g074000.1	cellular organisms	2797	46.01	2004	45.46	668	5991	1374	440	homologous	same	MFGLAKLLTGCKSYDEFLQLSQKGDNFVLDLIVKDICGELVCQKQGLSTSTLASSFGKVITSKKKLTDYRPEDLASTLLSAFTYNIAQVSFCSIFTYNIAQISFLVASILHLRRVFFGGSYIRGHKSTMQNISYAIDFWSQSKMQAVFLQHEGYLGALGALMSYGDSGDKNMNLEEMKEEENIHESATPIDETSTDEHNDGNIFPYLLVNIGSGVSMIEVTGNGKFERIIGSHLGGGTILGLARLLTGCSSYDEFLELSQRGNNLAVDLTVGDIYGEHGYPKIGLPASTTAASFGKVSSSRLSEYKVEDLAAALLNSFTYNIGQIAYFVANLSGLKRIFFRGAYICGHEKTMDKISHSLKYWSKGQVQTTFLCHEGFLGTLGAFWSYENMGIDGLAAHEVIREVLLGAPYTGQLPSLPLTHQQDNGEDTTIEGEVERLRHDNAVLKAELERLQRENTELKAKLVKSGKPNTFYH*	MGGLRVDLSGAEIRVDPACGAAADDGGSPPVFLPRQPAAPPLLALDIGGTLIKLVYTASCGGGGAELRFAKFERRRMQECFDFVRAQGLVHRNGRSTMGSSKENIALKASGGGAYKYTEDFREKLGVCLDKVDEMDSVVSGANFLLQSVPGAAFTHMNGKKSSVDISPNNLFPYLLVNIGSGVSILKVTGNRKFERVTGTHIGGGTMFGLAKLLTGCKSYDEFLQLSQKGDNFVLDLIVKDICGELVCQKQGLSTSTLASSFGKVITSKKKLTDYRPEDLASTLLSAFTYNIAQISFLVASILHLRRVFFGGSYIRGHKSTMQNISYAIDFWSQSKMQAVFLQHEGYLGALGALMSYGDSGDKNMNLEEMKEEENIHESATPIDETSTDEHNDGNIFPYLLVNIGSGVSMIEVTGNGKFERIIGSHLGGGTILGLARLLTGCSSYDEFLELSQRGNNLAVDLTVGDIYGEHGYPKIGLPASTTAASFGKVSSSRLSEYKVEDLAAALLNSFTYNIGQIAYFVANLSGLKRIFFRGAYICGHEKTMDKISHSLKYWSKGQVQTTFLCHEGFLGTLGAFWSYENMGIDGLAAHEVIREVLLGAPYTGQLPSLPLTHQQDNGEDTTIEGEVERLRHDNAVLKAELERLQRENTELKAKLVKSGKPNTFYH*
DI.CM020526.1G1733.6	cellular organisms	1992	41.11	1386	41.85	462	CM020526.1	5562219	5566404	+	rna-gnl|WGS:POTR|OsKitaake06g074000.1	cellular organisms	2797	46.01	2004	45.46	668	4185	1374	427	homologous	same	MFGLAKLLTGCKSYDEFLQLSQKGDNFVLDLIVKDICGELVCQKQGLSTSTLASSFGKVITSKKKLTDYRPEDLASTLLSAFTYNIAQISFLVASILHLRRVFFGGSYIRGHKSTMQNISYAIDFWSQSKMQAVFLQHEGYLGALGALMSYGDSGDKNMNLEEMKEEENIHESATPIDETSTDEHNDGNIFPYLLVNIGSGVSMIEVTGNGKFERIIGSHLGGGTILGLARLLTGCSSYDEFLELSQRGNNLAVDLTVGDIYGEHGYPKIGLPASTTAASFGKVSSSRLSEYKVEDLAAALLNSFTYNIGQIAYFVANLSGLKRIFFRGAYICGHEKTMDKISHSLKYWSKGQVQTTFLCHEGFLGTLGAFWSYENMGIDGLAAHEVIREVLLGAPYTGQLPSLPLTHQQDNGEDTTIEGEVERLRHDNAVLKAELERLQRENTELKAKLVKSGKPNTFYH*	MGGLRVDLSGAEIRVDPACGAAADDGGSPPVFLPRQPAAPPLLALDIGGTLIKLVYTASCGGGGAELRFAKFERRRMQECFDFVRAQGLVHRNGRSTMGSSKENIALKASGGGAYKYTEDFREKLGVCLDKVDEMDSVVSGANFLLQSVPGAAFTHMNGKKSSVDISPNNLFPYLLVNIGSGVSILKVTGNRKFERVTGTHIGGGTMFGLAKLLTGCKSYDEFLQLSQKGDNFVLDLIVKDICGELVCQKQGLSTSTLASSFGKVITSKKKLTDYRPEDLASTLLSAFTYNIAQISFLVASILHLRRVFFGGSYIRGHKSTMQNISYAIDFWSQSKMQAVFLQHEGYLGALGALMSYGDSGDKNMNLEEMKEEENIHESATPIDETSTDEHNDGNIFPYLLVNIGSGVSMIEVTGNGKFERIIGSHLGGGTILGLARLLTGCSSYDEFLELSQRGNNLAVDLTVGDIYGEHGYPKIGLPASTTAASFGKVSSSRLSEYKVEDLAAALLNSFTYNIGQIAYFVANLSGLKRIFFRGAYICGHEKTMDKISHSLKYWSKGQVQTTFLCHEGFLGTLGAFWSYENMGIDGLAAHEVIREVLLGAPYTGQLPSLPLTHQQDNGEDTTIEGEVERLRHDNAVLKAELERLQRENTELKAKLVKSGKPNTFYH*
DI.CM020526.1G1733.6	cellular organisms	1992	41.11	1386	41.85	462	CM020526.1	5562219	5566404	+	rna-gnl|WGS:POTR|OsKitaake06g074000.2	cellular organisms	2794	46.03	2001	45.48	667	4185	1374	427	homologous	same	MFGLAKLLTGCKSYDEFLQLSQKGDNFVLDLIVKDICGELVCQKQGLSTSTLASSFGKVITSKKKLTDYRPEDLASTLLSAFTYNIAQISFLVASILHLRRVFFGGSYIRGHKSTMQNISYAIDFWSQSKMQAVFLQHEGYLGALGALMSYGDSGDKNMNLEEMKEEENIHESATPIDETSTDEHNDGNIFPYLLVNIGSGVSMIEVTGNGKFERIIGSHLGGGTILGLARLLTGCSSYDEFLELSQRGNNLAVDLTVGDIYGEHGYPKIGLPASTTAASFGKVSSSRLSEYKVEDLAAALLNSFTYNIGQIAYFVANLSGLKRIFFRGAYICGHEKTMDKISHSLKYWSKGQVQTTFLCHEGFLGTLGAFWSYENMGIDGLAAHEVIREVLLGAPYTGQLPSLPLTHQQDNGEDTTIEGEVERLRHDNAVLKAELERLQRENTELKAKLVKSGKPNTFYH*	MGGLRVDLSGAEIRVDPACGAAADDGGSPPVFLPRQPAAPPLLALDIGGTLIKLVYTASCGGGGAELRFAKFERRRMQECFDFVRAQGLVHRNGSTMGSSKENIALKASGGGAYKYTEDFREKLGVCLDKVDEMDSVVSGANFLLQSVPGAAFTHMNGKKSSVDISPNNLFPYLLVNIGSGVSILKVTGNRKFERVTGTHIGGGTMFGLAKLLTGCKSYDEFLQLSQKGDNFVLDLIVKDICGELVCQKQGLSTSTLASSFGKVITSKKKLTDYRPEDLASTLLSAFTYNIAQISFLVASILHLRRVFFGGSYIRGHKSTMQNISYAIDFWSQSKMQAVFLQHEGYLGALGALMSYGDSGDKNMNLEEMKEEENIHESATPIDETSTDEHNDGNIFPYLLVNIGSGVSMIEVTGNGKFERIIGSHLGGGTILGLARLLTGCSSYDEFLELSQRGNNLAVDLTVGDIYGEHGYPKIGLPASTTAASFGKVSSSRLSEYKVEDLAAALLNSFTYNIGQIAYFVANLSGLKRIFFRGAYICGHEKTMDKISHSLKYWSKGQVQTTFLCHEGFLGTLGAFWSYENMGIDGLAAHEVIREVLLGAPYTGQLPSLPLTHQQDNGEDTTIEGEVERLRHDNAVLKAELERLQRENTELKAKLVKSGKPNTFYH*
DI.CM020526.1G174.2	cellular organisms	3436	55.82	2196	53.73	732	CM020526.1	585245	590853	+	rna-gnl|WGS:POTR|OsKitaake06g005400.1							4591	2187	771	homologous	same	MGKRARHGGSGRSHSPYFESQLRRLITDGGLSSSSAEDVAIALRSRFPEFRRHKLDPFTSAVRRALNSIPSDSHSDSADDSHASTPSQRRRRRPRHDAHATASSSTSLSDDAAHPPPPPIYDVTKSMLRTQYASQTPKRDTGSNQQLEIEIAAEKPRRLITSDGGAGGEAKPESAPPSEGGDRGGKGPTFSDLGGMESVIEQLMMEVVVPLCHPEVPRWLGVKPVAGLLLHGPPGCGKTTLAHAIANETGVPFYKISAPEVVSGVSGASEENIRSLFKKAYRTAPSIVFIDEIDAIASKRENLQREMERRIVTQLMTCMDEYHQQIGSGSGDVGSESAEKKPGYVIVIGATNRPDAVDQALRRPGRFDREISLGVPDEYARKKILMMLTRNLRLEGQLDLLKIARATSSFVGADLKALVDKAGNLAMKRIIDRRRAQFCQEHDENSKHDWWRQPWDANEIEGLSITMDDFEEATKMVQPSLRREGFSSIPDVTWDDVGGLDSLRKEFDRYIIRCIKQPEEYKGPELLNKYVGESESEVRKIFIRAQTNTPCILFFDEVDALTTKRGKEGGWVVERLLNQLLIELDGAGERKGVFVIGATNRIDVIDDAALRPGRFGKKHYVPLPGADERVSILRALARNKPISSSVDLGALARREECKNLTGADLASMVNEAAMAALEERLEFLENGESSMSSSSAIELPHFERALAKMQPSVSEQQRRHYEALCKKYSAS*
DI.CM020526.1G174.3	cellular organisms	3331	56.26	2091	54.33	697	CM020526.1	585245	590853	+	rna-gnl|WGS:POTR|OsKitaake06g005400.1							4591	2083	771	homologous	same	MGKRARHGGSGRSHSPYFESQLRRLITDGGLSSSSAEDVAIALRSRFPEFRRHKLDPFTSAVRRALNSIPSDSHSDSADDSHASTPSQRRRRRPRHDAHATASSSTSLSDDAAHPPPPPIYDVTKSMLRTQYASQTPKRDTGSNQQLEIEIAAEKPRRLITSDGGAGGEAKPESAPPSEGGDRGGKGPTFSDLGGMESVIEQLMMEVVVPLCHPEVPRWLGVKPVAGLLLHGPPGCGKTTLAHAIANETGVPFYKISAPEVVSGVSGASEENIRSLFKKAYRTAPSIVFIDEIDAIASKRENLQREMERRIVTQLMTCMDEYHQQIGSGSGDVGSESAEKKPGYVIVIGATNRPDAVDQALRRPGRFDREISLGVPDEYARKKILMMLTRNLRLEGQLDLLKIARATSSFVGADLKALVDKAGNLAMKRIIDRRRAQFCQEHDENSKHDWWRQPWDANEIEGLSITMDDFEEATKMVQPSLRREGFSSIPDVTWDDVGGLDSLRKEFDRYIIRCIKQPEEYKVDALTTKRGKEGGWVVERLLNQLLIELDGAGERKGVFVIGATNRIDVIDDAALRPGRFGKKHYVPLPGADERVSILRALARNKPISSSVDLGALARREECKNLTGADLASMVNEAAMAALEERLEFLENGESSMSSSSAIELPHFERALAKMQPSVSEQQRRHYEALCKKYSAS*
DI.CM020526.1G174.4	cellular organisms	2431	52.82	1440	57.99	480	CM020526.1	585250	589645	+	rna-gnl|WGS:POTR|OsKitaake06g005400.1							4395	1437	472	homologous	same	MGKRARHGGSGRSHSPYFESQLRRLITDGGLSSSSAEDVAIALRSRFPEFRRHKLDPFTSAVRRALNSIPSDSHSDSADDSHASTPSQRRRRRPRHDAHATASSSTSLSDDAAHPPPPPIYDVTKSMLRTQYASQTPKRDTGSNQQLEIEIAAEKPRRLITSDGGAGGEAKPESAPPSEGGDRGGKGPTFSDLGGMESVIEQLMMEVVVPLCHPEVPRWLGVKPVAGLLLHGPPGCGKTTLAHAIANETGVPFYKISAPEVVSGVSGASEENIRSLFKKAYRTAPSIVFIDEIDAIASKRENLQREMERRIVTQLMTCMDEYHQQIGSGSGDVGSESAEKKPGYVIVIGATNRPDAVDQALRRPGRFDREISLGVPDEYARKKILMMLTRNLRLEGQLDLLKIARATSSFVGADLKALVDKAGNLAMKRIIDRRRAQFCQEHDENSKHDWWRQPWDANEIEGLSITMDDFEQPRWFNHL*
DI.CM020526.1G174.5	cellular organisms	2775	50.05	1395	45.02	465	CM020526.1	585395	589829	+	rna-gnl|WGS:POTR|OsKitaake06g005400.1							4434	1386	465	homologous	same	MERRIVTQLMTCMDEYHQQIGSGSGDVGSESAEKKPGYVIVIGATNRPDAVDQALRRPGRFDREISLGVPDEYARKKILMMLTRNLRLEGQLDLLKIARATSSFVGADLKALVDKAGNLAMKRIIDRRRAQFCQEHDENSKHDWWRQPWDANEIEGLSITMDDFEEATKMVQPSLRREGFSSIPDVTWDDVGGLDSLRKEFDRYIIRCIKQPEEYKTFGLNMQAGFLLFGPPGCGKTLIAKAVAHEAGANFIHIKGPELLNKYVGESESEVRKIFIRAQTNTPCILFFDEVDALTTKRGKEGGWVVERLLNQLLIELDGAGERKGVFVIGATNRIDVIDDAALRPGRFGKKHYVPLPGADERVSILRALARNKPISSSVDLGALARREECKNLTGADLASMVNEAAMAALEERLEFLENGESSMSSSSAIELPHFERALAKMQPSVSEQQRRHYEALCKKYSAS*
DI.CM020526.1G175.10	cellular organisms	1094	42.41	525	41.71	175	CM020526.1	598998	601997	+	rna-gnl|WGS:POTR|OsKitaake06g005600.3	cellular organisms	1190	42.02	732	42.08	244	2999	518	174	homologous	same	MILNKGKLVSSDLIVKLLFKAMRESGNDKFLVDGFPRNEENRHAYENIIHIEPEFLLFIDCSKEEMERRILNRNQGRDDDNIDTIRRRFDVFQQQTLPVIQYYEKRGKLRKVDGNRQVDEVFEDVKAIFAQLNNQKIHGGQQASGLSRAQMNPLKRWFFDFFCGCFGTKEEARN*	MAHANKNHIESFPPPGKKITIVFVIGGPGSGKGTQCAKIVKQFGFTHLSAGDLLREEAKYDTEQGTMIKNLMNEGKLVSSDLIVKLLFKAMRESGNDKFLVDGFPRNEENRHAYENIIHIEPEFLLFIDCSKEEMERRILNRNQGRDDDNIDTIRRRFDVFQQQTLPVIQYYEKRGKLRKVDGNRQVDEVFEDVKAIFAQLNNQKIHGGQQASGLSRAQMNPLKRWFFDFFCGCFGTKEEARN*
DI.CM020526.1G175.10	cellular organisms	1094	42.41	525	41.71	175	CM020526.1	598998	601997	+	rna-gnl|WGS:POTR|OsKitaake06g005600.5	cellular organisms	1099	40.22	564	41.13	188	1743	503	174	homologous	same	MILNKGKLVSSDLIVKLLFKAMRESGNDKFLVDGFPRNEENRHAYENIIHIEPEFLLFIDCSKEEMERRILNRNQGRDDDNIDTIRRRFDVFQQQTLPVIQYYEKRGKLRKVDGNRQVDEVFEDVKAIFAQLNNQKIHGGQQASGLSRAQMNPLKRWFFDFFCGCFGTKEEARN*	MCHMTVSISTMIKNLMNEGKLVSSDLIVKLLFKAMRESGNDKFLVDGFPRNEENRHAYENIIHIEPEFLLFIDCSKEEMERRILNRNQGRDDDNIDTIRRRFDVFQQQTLPVIQYYEKRGKLRKVDGNRQVDEVFEDVKAIFAQLNNQKIHGGQQASGLSRAQMNPLKRWFFDFFCGCFGTKEEARN*
DI.CM020526.1G175.10	cellular organisms	1094	42.41	525	41.71	175	CM020526.1	598998	601997	+	rna-gnl|WGS:POTR|OsKitaake06g005600.1	cellular organisms	1458	42.59	732	42.08	244	2999	518	174	homologous	same	MILNKGKLVSSDLIVKLLFKAMRESGNDKFLVDGFPRNEENRHAYENIIHIEPEFLLFIDCSKEEMERRILNRNQGRDDDNIDTIRRRFDVFQQQTLPVIQYYEKRGKLRKVDGNRQVDEVFEDVKAIFAQLNNQKIHGGQQASGLSRAQMNPLKRWFFDFFCGCFGTKEEARN*	MAHANKNHIESFPPPGKKITIVFVIGGPGSGKGTQCAKIVKQFGFTHLSAGDLLREEAKYDTEQGTMIKNLMNEGKLVSSDLIVKLLFKAMRESGNDKFLVDGFPRNEENRHAYENIIHIEPEFLLFIDCSKEEMERRILNRNQGRDDDNIDTIRRRFDVFQQQTLPVIQYYEKRGKLRKVDGNRQVDEVFEDVKAIFAQLNNQKIHGGQQASGLSRAQMNPLKRWFFDFFCGCFGTKEEARN*
DI.CM020526.1G175.10	cellular organisms	1094	42.41	525	41.71	175	CM020526.1	598998	601997	+	rna-gnl|WGS:POTR|OsKitaake06g005600.2	cellular organisms	1387	42.83	732	42.08	244	2999	518	174	homologous	same	MILNKGKLVSSDLIVKLLFKAMRESGNDKFLVDGFPRNEENRHAYENIIHIEPEFLLFIDCSKEEMERRILNRNQGRDDDNIDTIRRRFDVFQQQTLPVIQYYEKRGKLRKVDGNRQVDEVFEDVKAIFAQLNNQKIHGGQQASGLSRAQMNPLKRWFFDFFCGCFGTKEEARN*	MAHANKNHIESFPPPGKKITIVFVIGGPGSGKGTQCAKIVKQFGFTHLSAGDLLREEAKYDTEQGTMIKNLMNEGKLVSSDLIVKLLFKAMRESGNDKFLVDGFPRNEENRHAYENIIHIEPEFLLFIDCSKEEMERRILNRNQGRDDDNIDTIRRRFDVFQQQTLPVIQYYEKRGKLRKVDGNRQVDEVFEDVKAIFAQLNNQKIHGGQQASGLSRAQMNPLKRWFFDFFCGCFGTKEEARN*
DI.CM020526.1G175.10	cellular organisms	1094	42.41	525	41.71	175	CM020526.1	598998	601997	+	rna-gnl|WGS:POTR|OsKitaake06g005600.4	cellular organisms	1196	40.89	732	42.08	244	2496	518	174	homologous	same	MILNKGKLVSSDLIVKLLFKAMRESGNDKFLVDGFPRNEENRHAYENIIHIEPEFLLFIDCSKEEMERRILNRNQGRDDDNIDTIRRRFDVFQQQTLPVIQYYEKRGKLRKVDGNRQVDEVFEDVKAIFAQLNNQKIHGGQQASGLSRAQMNPLKRWFFDFFCGCFGTKEEARN*	MAHANKNHIESFPPPGKKITIVFVIGGPGSGKGTQCAKIVKQFGFTHLSAGDLLREEAKYDTEQGTMIKNLMNEGKLVSSDLIVKLLFKAMRESGNDKFLVDGFPRNEENRHAYENIIHIEPEFLLFIDCSKEEMERRILNRNQGRDDDNIDTIRRRFDVFQQQTLPVIQYYEKRGKLRKVDGNRQVDEVFEDVKAIFAQLNNQKIHGGQQASGLSRAQMNPLKRWFFDFFCGCFGTKEEARN*
DI.CM020526.1G175.2	cellular organisms	1554	42.54	732	42.08	244	CM020526.1	598619	602057	+	rna-gnl|WGS:POTR|OsKitaake06g005600.5	cellular organisms	1099	40.22	564	41.13	188	1774	532	179	homologous	same	MAHANKNHIESFPPPGKKITIVFVIGGPGSGKGTQCAKIVKQFGFTHLSAGDLLREEAKYDTEQGTMIKNLMNEGKLVSSDLIVKLLFKAMRESGNDKFLVDGFPRNEENRHAYENIIHIEPEFLLFIDCSKEEMERRILNRNQGRDDDNIDTIRRRFDVFQQQTLPVIQYYEKRGKLRKVDGNRQVDEVFEDVKAIFAQLNNQKIHGGQQASGLSRAQMNPLKRWFFDFFCGCFGTKEEARN*	MCHMTVSISTMIKNLMNEGKLVSSDLIVKLLFKAMRESGNDKFLVDGFPRNEENRHAYENIIHIEPEFLLFIDCSKEEMERRILNRNQGRDDDNIDTIRRRFDVFQQQTLPVIQYYEKRGKLRKVDGNRQVDEVFEDVKAIFAQLNNQKIHGGQQASGLSRAQMNPLKRWFFDFFCGCFGTKEEARN*
DI.CM020526.1G175.2	cellular organisms	1554	42.54	732	42.08	244	CM020526.1	598619	602057	+	rna-gnl|WGS:POTR|OsKitaake06g005600.3	cellular organisms	1190	42.02	732	42.08	244	3066	723	244	identical	same	MAHANKNHIESFPPPGKKITIVFVIGGPGSGKGTQCAKIVKQFGFTHLSAGDLLREEAKYDTEQGTMIKNLMNEGKLVSSDLIVKLLFKAMRESGNDKFLVDGFPRNEENRHAYENIIHIEPEFLLFIDCSKEEMERRILNRNQGRDDDNIDTIRRRFDVFQQQTLPVIQYYEKRGKLRKVDGNRQVDEVFEDVKAIFAQLNNQKIHGGQQASGLSRAQMNPLKRWFFDFFCGCFGTKEEARN*	MAHANKNHIESFPPPGKKITIVFVIGGPGSGKGTQCAKIVKQFGFTHLSAGDLLREEAKYDTEQGTMIKNLMNEGKLVSSDLIVKLLFKAMRESGNDKFLVDGFPRNEENRHAYENIIHIEPEFLLFIDCSKEEMERRILNRNQGRDDDNIDTIRRRFDVFQQQTLPVIQYYEKRGKLRKVDGNRQVDEVFEDVKAIFAQLNNQKIHGGQQASGLSRAQMNPLKRWFFDFFCGCFGTKEEARN*
DI.CM020526.1G175.2	cellular organisms	1554	42.54	732	42.08	244	CM020526.1	598619	602057	+	rna-gnl|WGS:POTR|OsKitaake06g005600.4	cellular organisms	1196	40.89	732	42.08	244	2527	723	244	identical	same	MAHANKNHIESFPPPGKKITIVFVIGGPGSGKGTQCAKIVKQFGFTHLSAGDLLREEAKYDTEQGTMIKNLMNEGKLVSSDLIVKLLFKAMRESGNDKFLVDGFPRNEENRHAYENIIHIEPEFLLFIDCSKEEMERRILNRNQGRDDDNIDTIRRRFDVFQQQTLPVIQYYEKRGKLRKVDGNRQVDEVFEDVKAIFAQLNNQKIHGGQQASGLSRAQMNPLKRWFFDFFCGCFGTKEEARN*	MAHANKNHIESFPPPGKKITIVFVIGGPGSGKGTQCAKIVKQFGFTHLSAGDLLREEAKYDTEQGTMIKNLMNEGKLVSSDLIVKLLFKAMRESGNDKFLVDGFPRNEENRHAYENIIHIEPEFLLFIDCSKEEMERRILNRNQGRDDDNIDTIRRRFDVFQQQTLPVIQYYEKRGKLRKVDGNRQVDEVFEDVKAIFAQLNNQKIHGGQQASGLSRAQMNPLKRWFFDFFCGCFGTKEEARN*
DI.CM020526.1G175.2	cellular organisms	1554	42.54	732	42.08	244	CM020526.1	598619	602057	+	rna-gnl|WGS:POTR|OsKitaake06g005600.1	cellular organisms	1458	42.59	732	42.08	244	3330	723	244	identical	same	MAHANKNHIESFPPPGKKITIVFVIGGPGSGKGTQCAKIVKQFGFTHLSAGDLLREEAKYDTEQGTMIKNLMNEGKLVSSDLIVKLLFKAMRESGNDKFLVDGFPRNEENRHAYENIIHIEPEFLLFIDCSKEEMERRILNRNQGRDDDNIDTIRRRFDVFQQQTLPVIQYYEKRGKLRKVDGNRQVDEVFEDVKAIFAQLNNQKIHGGQQASGLSRAQMNPLKRWFFDFFCGCFGTKEEARN*	MAHANKNHIESFPPPGKKITIVFVIGGPGSGKGTQCAKIVKQFGFTHLSAGDLLREEAKYDTEQGTMIKNLMNEGKLVSSDLIVKLLFKAMRESGNDKFLVDGFPRNEENRHAYENIIHIEPEFLLFIDCSKEEMERRILNRNQGRDDDNIDTIRRRFDVFQQQTLPVIQYYEKRGKLRKVDGNRQVDEVFEDVKAIFAQLNNQKIHGGQQASGLSRAQMNPLKRWFFDFFCGCFGTKEEARN*
DI.CM020526.1G175.2	cellular organisms	1554	42.54	732	42.08	244	CM020526.1	598619	602057	+	rna-gnl|WGS:POTR|OsKitaake06g005600.2	cellular organisms	1387	42.83	732	42.08	244	3271	723	244	identical	same	MAHANKNHIESFPPPGKKITIVFVIGGPGSGKGTQCAKIVKQFGFTHLSAGDLLREEAKYDTEQGTMIKNLMNEGKLVSSDLIVKLLFKAMRESGNDKFLVDGFPRNEENRHAYENIIHIEPEFLLFIDCSKEEMERRILNRNQGRDDDNIDTIRRRFDVFQQQTLPVIQYYEKRGKLRKVDGNRQVDEVFEDVKAIFAQLNNQKIHGGQQASGLSRAQMNPLKRWFFDFFCGCFGTKEEARN*	MAHANKNHIESFPPPGKKITIVFVIGGPGSGKGTQCAKIVKQFGFTHLSAGDLLREEAKYDTEQGTMIKNLMNEGKLVSSDLIVKLLFKAMRESGNDKFLVDGFPRNEENRHAYENIIHIEPEFLLFIDCSKEEMERRILNRNQGRDDDNIDTIRRRFDVFQQQTLPVIQYYEKRGKLRKVDGNRQVDEVFEDVKAIFAQLNNQKIHGGQQASGLSRAQMNPLKRWFFDFFCGCFGTKEEARN*
DI.CM020526.1G175.5	cellular organisms	1241	43.27	825	42.55	275	CM020526.1	598861	601946	+	rna-gnl|WGS:POTR|OsKitaake06g005600.5	cellular organisms	1099	40.22	564	41.13	188	1692	532	168	homologous	same	MAHANKNHIESFPPPGKKITIVFVIGGPGSGKGTQCAKIVKQFGFTHLSAGDLLREEAKYDTEQGTMIKNLMNEGKLVSSDLIVKLLFKAMRESGNDKFLVDGFPRNEENRHAYENIIHIEPEFLLFIDCSKEEMERRILNRNQGRDDDNIDTIRRRFDVFQQQTLPVIQYYEKRGKLRKVDGNRQVDEVFEDVKAIFAQLNNQKIHGGQQASGLSRAQMNPLKRWFFDFFCGEQLTSISKFQVALGLKKKQETDSRNESDMISLRVCGGLWST*	MCHMTVSISTMIKNLMNEGKLVSSDLIVKLLFKAMRESGNDKFLVDGFPRNEENRHAYENIIHIEPEFLLFIDCSKEEMERRILNRNQGRDDDNIDTIRRRFDVFQQQTLPVIQYYEKRGKLRKVDGNRQVDEVFEDVKAIFAQLNNQKIHGGQQASGLSRAQMNPLKRWFFDFFCGCFGTKEEARN*
DI.CM020526.1G175.5	cellular organisms	1241	43.27	825	42.55	275	CM020526.1	598861	601946	+	rna-gnl|WGS:POTR|OsKitaake06g005600.3	cellular organisms	1190	42.02	732	42.08	244	2984	723	233	homologous	same	MAHANKNHIESFPPPGKKITIVFVIGGPGSGKGTQCAKIVKQFGFTHLSAGDLLREEAKYDTEQGTMIKNLMNEGKLVSSDLIVKLLFKAMRESGNDKFLVDGFPRNEENRHAYENIIHIEPEFLLFIDCSKEEMERRILNRNQGRDDDNIDTIRRRFDVFQQQTLPVIQYYEKRGKLRKVDGNRQVDEVFEDVKAIFAQLNNQKIHGGQQASGLSRAQMNPLKRWFFDFFCGEQLTSISKFQVALGLKKKQETDSRNESDMISLRVCGGLWST*	MAHANKNHIESFPPPGKKITIVFVIGGPGSGKGTQCAKIVKQFGFTHLSAGDLLREEAKYDTEQGTMIKNLMNEGKLVSSDLIVKLLFKAMRESGNDKFLVDGFPRNEENRHAYENIIHIEPEFLLFIDCSKEEMERRILNRNQGRDDDNIDTIRRRFDVFQQQTLPVIQYYEKRGKLRKVDGNRQVDEVFEDVKAIFAQLNNQKIHGGQQASGLSRAQMNPLKRWFFDFFCGCFGTKEEARN*
DI.CM020526.1G175.5	cellular organisms	1241	43.27	825	42.55	275	CM020526.1	598861	601946	+	rna-gnl|WGS:POTR|OsKitaake06g005600.2	cellular organisms	1387	42.83	732	42.08	244	3085	723	233	homologous	same	MAHANKNHIESFPPPGKKITIVFVIGGPGSGKGTQCAKIVKQFGFTHLSAGDLLREEAKYDTEQGTMIKNLMNEGKLVSSDLIVKLLFKAMRESGNDKFLVDGFPRNEENRHAYENIIHIEPEFLLFIDCSKEEMERRILNRNQGRDDDNIDTIRRRFDVFQQQTLPVIQYYEKRGKLRKVDGNRQVDEVFEDVKAIFAQLNNQKIHGGQQASGLSRAQMNPLKRWFFDFFCGEQLTSISKFQVALGLKKKQETDSRNESDMISLRVCGGLWST*	MAHANKNHIESFPPPGKKITIVFVIGGPGSGKGTQCAKIVKQFGFTHLSAGDLLREEAKYDTEQGTMIKNLMNEGKLVSSDLIVKLLFKAMRESGNDKFLVDGFPRNEENRHAYENIIHIEPEFLLFIDCSKEEMERRILNRNQGRDDDNIDTIRRRFDVFQQQTLPVIQYYEKRGKLRKVDGNRQVDEVFEDVKAIFAQLNNQKIHGGQQASGLSRAQMNPLKRWFFDFFCGCFGTKEEARN*
DI.CM020526.1G175.5	cellular organisms	1241	43.27	825	42.55	275	CM020526.1	598861	601946	+	rna-gnl|WGS:POTR|OsKitaake06g005600.4	cellular organisms	1196	40.89	732	42.08	244	2445	723	233	homologous	same	MAHANKNHIESFPPPGKKITIVFVIGGPGSGKGTQCAKIVKQFGFTHLSAGDLLREEAKYDTEQGTMIKNLMNEGKLVSSDLIVKLLFKAMRESGNDKFLVDGFPRNEENRHAYENIIHIEPEFLLFIDCSKEEMERRILNRNQGRDDDNIDTIRRRFDVFQQQTLPVIQYYEKRGKLRKVDGNRQVDEVFEDVKAIFAQLNNQKIHGGQQASGLSRAQMNPLKRWFFDFFCGEQLTSISKFQVALGLKKKQETDSRNESDMISLRVCGGLWST*	MAHANKNHIESFPPPGKKITIVFVIGGPGSGKGTQCAKIVKQFGFTHLSAGDLLREEAKYDTEQGTMIKNLMNEGKLVSSDLIVKLLFKAMRESGNDKFLVDGFPRNEENRHAYENIIHIEPEFLLFIDCSKEEMERRILNRNQGRDDDNIDTIRRRFDVFQQQTLPVIQYYEKRGKLRKVDGNRQVDEVFEDVKAIFAQLNNQKIHGGQQASGLSRAQMNPLKRWFFDFFCGCFGTKEEARN*
DI.CM020526.1G175.5	cellular organisms	1241	43.27	825	42.55	275	CM020526.1	598861	601946	+	rna-gnl|WGS:POTR|OsKitaake06g005600.1	cellular organisms	1458	42.59	732	42.08	244	3085	723	233	homologous	same	MAHANKNHIESFPPPGKKITIVFVIGGPGSGKGTQCAKIVKQFGFTHLSAGDLLREEAKYDTEQGTMIKNLMNEGKLVSSDLIVKLLFKAMRESGNDKFLVDGFPRNEENRHAYENIIHIEPEFLLFIDCSKEEMERRILNRNQGRDDDNIDTIRRRFDVFQQQTLPVIQYYEKRGKLRKVDGNRQVDEVFEDVKAIFAQLNNQKIHGGQQASGLSRAQMNPLKRWFFDFFCGEQLTSISKFQVALGLKKKQETDSRNESDMISLRVCGGLWST*	MAHANKNHIESFPPPGKKITIVFVIGGPGSGKGTQCAKIVKQFGFTHLSAGDLLREEAKYDTEQGTMIKNLMNEGKLVSSDLIVKLLFKAMRESGNDKFLVDGFPRNEENRHAYENIIHIEPEFLLFIDCSKEEMERRILNRNQGRDDDNIDTIRRRFDVFQQQTLPVIQYYEKRGKLRKVDGNRQVDEVFEDVKAIFAQLNNQKIHGGQQASGLSRAQMNPLKRWFFDFFCGCFGTKEEARN*
DI.CM020526.1G175.7	cellular organisms	1050	43.52	708	42.09	236	CM020526.1	598880	601830	+	rna-gnl|WGS:POTR|OsKitaake06g005600.2	cellular organisms	1387	42.83	732	42.08	244	2950	699	244	homologous	same	MAHANKNHIESFPPPGKKITIVFVIGGPGSGKGTQCAKIVKQFGFTHLSAGDLLREEAKYDTEQGTMIKNLMNEGKLVSSDLIVKLLFKAMRESGNDKFLVDGFPRNEENRHAYENIIHIEPEFLLFIDCSKEEMERRILNRNQGRDDDNIDTIRRRFDVFQQQTLPVIQYYEKRGKLRKVDGNRQVDEVFEDVKAIFAQLNNQKIHGGQQASGLSRAQMNPLKRCFGTKEEARN*	MAHANKNHIESFPPPGKKITIVFVIGGPGSGKGTQCAKIVKQFGFTHLSAGDLLREEAKYDTEQGTMIKNLMNEGKLVSSDLIVKLLFKAMRESGNDKFLVDGFPRNEENRHAYENIIHIEPEFLLFIDCSKEEMERRILNRNQGRDDDNIDTIRRRFDVFQQQTLPVIQYYEKRGKLRKVDGNRQVDEVFEDVKAIFAQLNNQKIHGGQQASGLSRAQMNPLKRWFFDFFCGCFGTKEEARN*
DI.CM020526.1G175.7	cellular organisms	1050	43.52	708	42.09	236	CM020526.1	598880	601830	+	rna-gnl|WGS:POTR|OsKitaake06g005600.5	cellular organisms	1099	40.22	564	41.13	188	1576	508	179	homologous	same	MAHANKNHIESFPPPGKKITIVFVIGGPGSGKGTQCAKIVKQFGFTHLSAGDLLREEAKYDTEQGTMIKNLMNEGKLVSSDLIVKLLFKAMRESGNDKFLVDGFPRNEENRHAYENIIHIEPEFLLFIDCSKEEMERRILNRNQGRDDDNIDTIRRRFDVFQQQTLPVIQYYEKRGKLRKVDGNRQVDEVFEDVKAIFAQLNNQKIHGGQQASGLSRAQMNPLKRCFGTKEEARN*	MCHMTVSISTMIKNLMNEGKLVSSDLIVKLLFKAMRESGNDKFLVDGFPRNEENRHAYENIIHIEPEFLLFIDCSKEEMERRILNRNQGRDDDNIDTIRRRFDVFQQQTLPVIQYYEKRGKLRKVDGNRQVDEVFEDVKAIFAQLNNQKIHGGQQASGLSRAQMNPLKRWFFDFFCGCFGTKEEARN*
DI.CM020526.1G175.7	cellular organisms	1050	43.52	708	42.09	236	CM020526.1	598880	601830	+	rna-gnl|WGS:POTR|OsKitaake06g005600.1	cellular organisms	1458	42.59	732	42.08	244	2950	699	244	homologous	same	MAHANKNHIESFPPPGKKITIVFVIGGPGSGKGTQCAKIVKQFGFTHLSAGDLLREEAKYDTEQGTMIKNLMNEGKLVSSDLIVKLLFKAMRESGNDKFLVDGFPRNEENRHAYENIIHIEPEFLLFIDCSKEEMERRILNRNQGRDDDNIDTIRRRFDVFQQQTLPVIQYYEKRGKLRKVDGNRQVDEVFEDVKAIFAQLNNQKIHGGQQASGLSRAQMNPLKRCFGTKEEARN*	MAHANKNHIESFPPPGKKITIVFVIGGPGSGKGTQCAKIVKQFGFTHLSAGDLLREEAKYDTEQGTMIKNLMNEGKLVSSDLIVKLLFKAMRESGNDKFLVDGFPRNEENRHAYENIIHIEPEFLLFIDCSKEEMERRILNRNQGRDDDNIDTIRRRFDVFQQQTLPVIQYYEKRGKLRKVDGNRQVDEVFEDVKAIFAQLNNQKIHGGQQASGLSRAQMNPLKRWFFDFFCGCFGTKEEARN*
DI.CM020526.1G175.7	cellular organisms	1050	43.52	708	42.09	236	CM020526.1	598880	601830	+	rna-gnl|WGS:POTR|OsKitaake06g005600.4	cellular organisms	1196	40.89	732	42.08	244	2329	699	244	homologous	same	MAHANKNHIESFPPPGKKITIVFVIGGPGSGKGTQCAKIVKQFGFTHLSAGDLLREEAKYDTEQGTMIKNLMNEGKLVSSDLIVKLLFKAMRESGNDKFLVDGFPRNEENRHAYENIIHIEPEFLLFIDCSKEEMERRILNRNQGRDDDNIDTIRRRFDVFQQQTLPVIQYYEKRGKLRKVDGNRQVDEVFEDVKAIFAQLNNQKIHGGQQASGLSRAQMNPLKRCFGTKEEARN*	MAHANKNHIESFPPPGKKITIVFVIGGPGSGKGTQCAKIVKQFGFTHLSAGDLLREEAKYDTEQGTMIKNLMNEGKLVSSDLIVKLLFKAMRESGNDKFLVDGFPRNEENRHAYENIIHIEPEFLLFIDCSKEEMERRILNRNQGRDDDNIDTIRRRFDVFQQQTLPVIQYYEKRGKLRKVDGNRQVDEVFEDVKAIFAQLNNQKIHGGQQASGLSRAQMNPLKRWFFDFFCGCFGTKEEARN*
DI.CM020526.1G175.7	cellular organisms	1050	43.52	708	42.09	236	CM020526.1	598880	601830	+	rna-gnl|WGS:POTR|OsKitaake06g005600.3	cellular organisms	1190	42.02	732	42.08	244	2868	699	244	homologous	same	MAHANKNHIESFPPPGKKITIVFVIGGPGSGKGTQCAKIVKQFGFTHLSAGDLLREEAKYDTEQGTMIKNLMNEGKLVSSDLIVKLLFKAMRESGNDKFLVDGFPRNEENRHAYENIIHIEPEFLLFIDCSKEEMERRILNRNQGRDDDNIDTIRRRFDVFQQQTLPVIQYYEKRGKLRKVDGNRQVDEVFEDVKAIFAQLNNQKIHGGQQASGLSRAQMNPLKRCFGTKEEARN*	MAHANKNHIESFPPPGKKITIVFVIGGPGSGKGTQCAKIVKQFGFTHLSAGDLLREEAKYDTEQGTMIKNLMNEGKLVSSDLIVKLLFKAMRESGNDKFLVDGFPRNEENRHAYENIIHIEPEFLLFIDCSKEEMERRILNRNQGRDDDNIDTIRRRFDVFQQQTLPVIQYYEKRGKLRKVDGNRQVDEVFEDVKAIFAQLNNQKIHGGQQASGLSRAQMNPLKRWFFDFFCGCFGTKEEARN*
DI.CM020526.1G175.8	cellular organisms	1019	42.98	651	41.17	217	CM020526.1	598902	601878	+	rna-gnl|WGS:POTR|OsKitaake06g005600.4	cellular organisms	1196	40.89	732	42.08	244	2377	643	244	homologous	same	MAHANKNHIESFPPPGKKITIVFVIGGPGSGKGTQCAKIVKQFGFTHLSAGDLLREEAKYDTEQGTMIKNLMNEGKLVSSDLIVKLLFKAMRESGNDKFLVDGFPRNEENRHAYENIGRDDDNIDTIRRRFDVFQQQTLPVIQYYEKRGKLRKVDGNRQVDEVFEDVKAIFAQLNNQKIHGGQQASGLSRAQMNPLKRWFFDFFCGCFGTKEEARN*	MAHANKNHIESFPPPGKKITIVFVIGGPGSGKGTQCAKIVKQFGFTHLSAGDLLREEAKYDTEQGTMIKNLMNEGKLVSSDLIVKLLFKAMRESGNDKFLVDGFPRNEENRHAYENIIHIEPEFLLFIDCSKEEMERRILNRNQGRDDDNIDTIRRRFDVFQQQTLPVIQYYEKRGKLRKVDGNRQVDEVFEDVKAIFAQLNNQKIHGGQQASGLSRAQMNPLKRWFFDFFCGCFGTKEEARN*
DI.CM020526.1G175.8	cellular organisms	1019	42.98	651	41.17	217	CM020526.1	598902	601878	+	rna-gnl|WGS:POTR|OsKitaake06g005600.5	cellular organisms	1099	40.22	564	41.13	188	1624	452	179	homologous	same	MAHANKNHIESFPPPGKKITIVFVIGGPGSGKGTQCAKIVKQFGFTHLSAGDLLREEAKYDTEQGTMIKNLMNEGKLVSSDLIVKLLFKAMRESGNDKFLVDGFPRNEENRHAYENIGRDDDNIDTIRRRFDVFQQQTLPVIQYYEKRGKLRKVDGNRQVDEVFEDVKAIFAQLNNQKIHGGQQASGLSRAQMNPLKRWFFDFFCGCFGTKEEARN*	MCHMTVSISTMIKNLMNEGKLVSSDLIVKLLFKAMRESGNDKFLVDGFPRNEENRHAYENIIHIEPEFLLFIDCSKEEMERRILNRNQGRDDDNIDTIRRRFDVFQQQTLPVIQYYEKRGKLRKVDGNRQVDEVFEDVKAIFAQLNNQKIHGGQQASGLSRAQMNPLKRWFFDFFCGCFGTKEEARN*
DI.CM020526.1G175.8	cellular organisms	1019	42.98	651	41.17	217	CM020526.1	598902	601878	+	rna-gnl|WGS:POTR|OsKitaake06g005600.2	cellular organisms	1387	42.83	732	42.08	244	2976	643	244	homologous	same	MAHANKNHIESFPPPGKKITIVFVIGGPGSGKGTQCAKIVKQFGFTHLSAGDLLREEAKYDTEQGTMIKNLMNEGKLVSSDLIVKLLFKAMRESGNDKFLVDGFPRNEENRHAYENIGRDDDNIDTIRRRFDVFQQQTLPVIQYYEKRGKLRKVDGNRQVDEVFEDVKAIFAQLNNQKIHGGQQASGLSRAQMNPLKRWFFDFFCGCFGTKEEARN*	MAHANKNHIESFPPPGKKITIVFVIGGPGSGKGTQCAKIVKQFGFTHLSAGDLLREEAKYDTEQGTMIKNLMNEGKLVSSDLIVKLLFKAMRESGNDKFLVDGFPRNEENRHAYENIIHIEPEFLLFIDCSKEEMERRILNRNQGRDDDNIDTIRRRFDVFQQQTLPVIQYYEKRGKLRKVDGNRQVDEVFEDVKAIFAQLNNQKIHGGQQASGLSRAQMNPLKRWFFDFFCGCFGTKEEARN*
DI.CM020526.1G175.8	cellular organisms	1019	42.98	651	41.17	217	CM020526.1	598902	601878	+	rna-gnl|WGS:POTR|OsKitaake06g005600.3	cellular organisms	1190	42.02	732	42.08	244	2916	643	244	homologous	same	MAHANKNHIESFPPPGKKITIVFVIGGPGSGKGTQCAKIVKQFGFTHLSAGDLLREEAKYDTEQGTMIKNLMNEGKLVSSDLIVKLLFKAMRESGNDKFLVDGFPRNEENRHAYENIGRDDDNIDTIRRRFDVFQQQTLPVIQYYEKRGKLRKVDGNRQVDEVFEDVKAIFAQLNNQKIHGGQQASGLSRAQMNPLKRWFFDFFCGCFGTKEEARN*	MAHANKNHIESFPPPGKKITIVFVIGGPGSGKGTQCAKIVKQFGFTHLSAGDLLREEAKYDTEQGTMIKNLMNEGKLVSSDLIVKLLFKAMRESGNDKFLVDGFPRNEENRHAYENIIHIEPEFLLFIDCSKEEMERRILNRNQGRDDDNIDTIRRRFDVFQQQTLPVIQYYEKRGKLRKVDGNRQVDEVFEDVKAIFAQLNNQKIHGGQQASGLSRAQMNPLKRWFFDFFCGCFGTKEEARN*
DI.CM020526.1G175.8	cellular organisms	1019	42.98	651	41.17	217	CM020526.1	598902	601878	+	rna-gnl|WGS:POTR|OsKitaake06g005600.1	cellular organisms	1458	42.59	732	42.08	244	2976	643	244	homologous	same	MAHANKNHIESFPPPGKKITIVFVIGGPGSGKGTQCAKIVKQFGFTHLSAGDLLREEAKYDTEQGTMIKNLMNEGKLVSSDLIVKLLFKAMRESGNDKFLVDGFPRNEENRHAYENIGRDDDNIDTIRRRFDVFQQQTLPVIQYYEKRGKLRKVDGNRQVDEVFEDVKAIFAQLNNQKIHGGQQASGLSRAQMNPLKRWFFDFFCGCFGTKEEARN*	MAHANKNHIESFPPPGKKITIVFVIGGPGSGKGTQCAKIVKQFGFTHLSAGDLLREEAKYDTEQGTMIKNLMNEGKLVSSDLIVKLLFKAMRESGNDKFLVDGFPRNEENRHAYENIIHIEPEFLLFIDCSKEEMERRILNRNQGRDDDNIDTIRRRFDVFQQQTLPVIQYYEKRGKLRKVDGNRQVDEVFEDVKAIFAQLNNQKIHGGQQASGLSRAQMNPLKRWFFDFFCGCFGTKEEARN*
DI.CM020526.1G1751.1	Viridiplantae	3625	49.6	2544	52.67	848	CM020526.1	5588115	5592109	+	rna-gnl|WGS:POTR|OsKitaake06g074200.1	Viridiplantae	3194	51.53	2544	52.67	848	3563	2539	848	identical	same	MKGLWKQSGLAGMACAADVGAAGAGRRARLAVYVLAVAFAAFTAYVAVSSSSPPPAGEGASWFGGVYASTAPYRAQVSGFFSSIFPTGSSTPSPEQQPPPPRRGEGGGQVSSHGIDEHARVRSGAAHSVPVDPAASTKHSGSGGGGGAASNNGGGGSAPPPGNLAGSGTPPAKGSGGDGGGAPANNSTSGGAPANSAVEQSSPAGDGGGSPSTASSSAGKSSSANTGEESVDKSNKQSGSGGEAPSNGDAVSDKKNSTAKADTEVAVKASSDNSTGTGSSAKGESNVGSNSSAGSGNGVASSVSSAAVNSTAVKTDAKDVVVATSTDSAGSVSDVKADLSNRSDTPPASGSGHSNHTSDVTVSPAKGNAKDGGADTNKASGNVASTSNQTASTAMVAKKAGGSPSKNQTSVASTNSKNQNQTSAGVASGGSSGTTSKQEETTSQGSVGSSKDHPAQAINSKTSNYSEVLVKGNGSSTKQASQKQPDKKVDWIKEMASCDMFHGNWVRDESYPLYPEGSCPHIDEPFDCYLNGRPDRAYQKLRWQPSSCNIPRLNPTDMLERLRGKRLVFVGDSLNRNMWESLVCILRNSVKDKRKVFEASGRHEFKTEGSYSFLFTDYNCSVEFFRSPFLVQEWEMKVSNGKKKETLRLDIVEQSSPKYKDADFLIFNTGHWWTHEKTSLGKDYYQEGNHVYSELNVVDAFHKALVTWSRWIDANVNPKKTTVLFRGYSASHFSGGQWNSGGSCDKETEPIRNEQYLSTYPPKMSILEDVIHKMKTPVVYLNITRMTDYRKDAHPSIYRKRNLTEDERRSPERYQDCSHWCLPGVPDSWNELLYAQLLIKQHQMLQQ*	MKGLWKQSGLAGMACAADVGAAGAGRRARLAVYVLAVAFAAFTAYVAVSSSSPPPAGEGASWFGGVYASTAPYRAQVSGFFSSIFPTGSSTPSPEQQPPPPRRGEGGGQVSSHGIDEHARVRSGAAHSVPVDPAASTKHSGSGGGGGAASNNGGGGSAPPPGNLAGSGTPPAKGSGGDGGGAPANNSTSGGAPANSAVEQSSPAGDGGGSPSTASSSAGKSSSANTGEESVDKSNKQSGSGGEAPSNGDAVSDKKNSTAKADTEVAVKASSDNSTGTGSSAKGESNVGSNSSAGSGNGVASSVSSAAVNSTAVKTDAKDVVVATSTDSAGSVSDVKADLSNRSDTPPASGSGHSNHTSDVTVSPAKGNAKDGGADTNKASGNVASTSNQTASTAMVAKKAGGSPSKNQTSVASTNSKNQNQTSAGVASGGSSGTTSKQEETTSQGSVGSSKDHPAQAINSKTSNYSEVLVKGNGSSTKQASQKQPDKKVDWIKEMASCDMFHGNWVRDESYPLYPEGSCPHIDEPFDCYLNGRPDRAYQKLRWQPSSCNIPRLNPTDMLERLRGKRLVFVGDSLNRNMWESLVCILRNSVKDKRKVFEASGRHEFKTEGSYSFLFTDYNCSVEFFRSPFLVQEWEMKVSNGKKKETLRLDIVEQSSPKYKDADFLIFNTGHWWTHEKTSLGKDYYQEGNHVYSELNVVDAFHKALVTWSRWIDANVNPKKTTVLFRGYSASHFSGGQWNSGGSCDKETEPIRNEQYLSTYPPKMSILEDVIHKMKTPVVYLNITRMTDYRKDAHPSIYRKRNLTEDERRSPERYQDCSHWCLPGVPDSWNELLYAQLLIKQHQMLQQ*
DI.CM020526.1G1751.1	Viridiplantae	3625	49.6	2544	52.67	848	CM020526.1	5588115	5592109	+	rna-gnl|WGS:POTR|OsKitaake06g074200.2	Viridiplantae	3155	52.14	2544	52.67	848	3781	2539	848	identical	same	MKGLWKQSGLAGMACAADVGAAGAGRRARLAVYVLAVAFAAFTAYVAVSSSSPPPAGEGASWFGGVYASTAPYRAQVSGFFSSIFPTGSSTPSPEQQPPPPRRGEGGGQVSSHGIDEHARVRSGAAHSVPVDPAASTKHSGSGGGGGAASNNGGGGSAPPPGNLAGSGTPPAKGSGGDGGGAPANNSTSGGAPANSAVEQSSPAGDGGGSPSTASSSAGKSSSANTGEESVDKSNKQSGSGGEAPSNGDAVSDKKNSTAKADTEVAVKASSDNSTGTGSSAKGESNVGSNSSAGSGNGVASSVSSAAVNSTAVKTDAKDVVVATSTDSAGSVSDVKADLSNRSDTPPASGSGHSNHTSDVTVSPAKGNAKDGGADTNKASGNVASTSNQTASTAMVAKKAGGSPSKNQTSVASTNSKNQNQTSAGVASGGSSGTTSKQEETTSQGSVGSSKDHPAQAINSKTSNYSEVLVKGNGSSTKQASQKQPDKKVDWIKEMASCDMFHGNWVRDESYPLYPEGSCPHIDEPFDCYLNGRPDRAYQKLRWQPSSCNIPRLNPTDMLERLRGKRLVFVGDSLNRNMWESLVCILRNSVKDKRKVFEASGRHEFKTEGSYSFLFTDYNCSVEFFRSPFLVQEWEMKVSNGKKKETLRLDIVEQSSPKYKDADFLIFNTGHWWTHEKTSLGKDYYQEGNHVYSELNVVDAFHKALVTWSRWIDANVNPKKTTVLFRGYSASHFSGGQWNSGGSCDKETEPIRNEQYLSTYPPKMSILEDVIHKMKTPVVYLNITRMTDYRKDAHPSIYRKRNLTEDERRSPERYQDCSHWCLPGVPDSWNELLYAQLLIKQHQMLQQ*	MKGLWKQSGLAGMACAADVGAAGAGRRARLAVYVLAVAFAAFTAYVAVSSSSPPPAGEGASWFGGVYASTAPYRAQVSGFFSSIFPTGSSTPSPEQQPPPPRRGEGGGQVSSHGIDEHARVRSGAAHSVPVDPAASTKHSGSGGGGGAASNNGGGGSAPPPGNLAGSGTPPAKGSGGDGGGAPANNSTSGGAPANSAVEQSSPAGDGGGSPSTASSSAGKSSSANTGEESVDKSNKQSGSGGEAPSNGDAVSDKKNSTAKADTEVAVKASSDNSTGTGSSAKGESNVGSNSSAGSGNGVASSVSSAAVNSTAVKTDAKDVVVATSTDSAGSVSDVKADLSNRSDTPPASGSGHSNHTSDVTVSPAKGNAKDGGADTNKASGNVASTSNQTASTAMVAKKAGGSPSKNQTSVASTNSKNQNQTSAGVASGGSSGTTSKQEETTSQGSVGSSKDHPAQAINSKTSNYSEVLVKGNGSSTKQASQKQPDKKVDWIKEMASCDMFHGNWVRDESYPLYPEGSCPHIDEPFDCYLNGRPDRAYQKLRWQPSSCNIPRLNPTDMLERLRGKRLVFVGDSLNRNMWESLVCILRNSVKDKRKVFEASGRHEFKTEGSYSFLFTDYNCSVEFFRSPFLVQEWEMKVSNGKKKETLRLDIVEQSSPKYKDADFLIFNTGHWWTHEKTSLGKDYYQEGNHVYSELNVVDAFHKALVTWSRWIDANVNPKKTTVLFRGYSASHFSGGQWNSGGSCDKETEPIRNEQYLSTYPPKMSILEDVIHKMKTPVVYLNITRMTDYRKDAHPSIYRKRNLTEDERRSPERYQDCSHWCLPGVPDSWNELLYAQLLIKQHQMLQQ*
DI.CM020526.1G1751.2	Viridiplantae	3638	49.53	2046	54.69	682	CM020526.1	5588115	5592109	+	rna-gnl|WGS:POTR|OsKitaake06g074200.1	Viridiplantae	3194	51.53	2544	52.67	848	3563	2039	681	homologous	same	MKGLWKQSGLAGMACAADVGAAGAGRRARLAVYVLAVAFAAFTAYVAVSSSSPPPAGEGASWFGGVYASTAPYRAQVSGFFSSIFPTGSSTPSPEQQPPPPRRGEGGGQVSSHGIDEHARVRSGAAHSVPVDPAASTKHSGSGGGGGAASNNGGGGSAPPPGNLAGSGTPPAKGSGGDGGGAPANNSTSGGAPANSAVEQSSPAGDGGGSPSTASSSAGKSSSANTGEESVDKSNKQSGSGGEAPSNGDAVSDKKNSTAKADTEVAVKASSDNSTGTGSSAKGESNVGSNSSAGSGNGVASSVSSAAVNSTAVKTDAKDVVVATSTDSAGSVSDVKADLSNRSDTPPASGSGHSNHTSDVTVSPAKGNAKDGGADTNKASGNVASTSNQTASTAMVAKKAGGSPSKNQTSVASTNSKNQNQTSAGVASGGSSGTTSKQEETTSQGSVGSSKDHPAQAINSKTSNYSEVLVKGNGSSTKQASQKQPDKKVDWIKEMASCDMFHGNWVRDESYPLYPEGSCPHIDEPFDCYLNGRPDRAYQKLRWQPSSCNIPRLNPTDMLERLRGKRLVFVGDSLNRNMWESLVCILRNSVKDKRKVFEASGRHEFKTEGSYSFLFTDYNCSVEFFRSPFLVQEWEMKVSNGKKKETLRLDIVEQSSPKYKDADFLIFNTGHWWTHEKTSLG*	MKGLWKQSGLAGMACAADVGAAGAGRRARLAVYVLAVAFAAFTAYVAVSSSSPPPAGEGASWFGGVYASTAPYRAQVSGFFSSIFPTGSSTPSPEQQPPPPRRGEGGGQVSSHGIDEHARVRSGAAHSVPVDPAASTKHSGSGGGGGAASNNGGGGSAPPPGNLAGSGTPPAKGSGGDGGGAPANNSTSGGAPANSAVEQSSPAGDGGGSPSTASSSAGKSSSANTGEESVDKSNKQSGSGGEAPSNGDAVSDKKNSTAKADTEVAVKASSDNSTGTGSSAKGESNVGSNSSAGSGNGVASSVSSAAVNSTAVKTDAKDVVVATSTDSAGSVSDVKADLSNRSDTPPASGSGHSNHTSDVTVSPAKGNAKDGGADTNKASGNVASTSNQTASTAMVAKKAGGSPSKNQTSVASTNSKNQNQTSAGVASGGSSGTTSKQEETTSQGSVGSSKDHPAQAINSKTSNYSEVLVKGNGSSTKQASQKQPDKKVDWIKEMASCDMFHGNWVRDESYPLYPEGSCPHIDEPFDCYLNGRPDRAYQKLRWQPSSCNIPRLNPTDMLERLRGKRLVFVGDSLNRNMWESLVCILRNSVKDKRKVFEASGRHEFKTEGSYSFLFTDYNCSVEFFRSPFLVQEWEMKVSNGKKKETLRLDIVEQSSPKYKDADFLIFNTGHWWTHEKTSLGKDYYQEGNHVYSELNVVDAFHKALVTWSRWIDANVNPKKTTVLFRGYSASHFSGGQWNSGGSCDKETEPIRNEQYLSTYPPKMSILEDVIHKMKTPVVYLNITRMTDYRKDAHPSIYRKRNLTEDERRSPERYQDCSHWCLPGVPDSWNELLYAQLLIKQHQMLQQ*
DI.CM020526.1G1751.2	Viridiplantae	3638	49.53	2046	54.69	682	CM020526.1	5588115	5592109	+	rna-gnl|WGS:POTR|OsKitaake06g074200.2	Viridiplantae	3155	52.14	2544	52.67	848	3781	2039	681	homologous	same	MKGLWKQSGLAGMACAADVGAAGAGRRARLAVYVLAVAFAAFTAYVAVSSSSPPPAGEGASWFGGVYASTAPYRAQVSGFFSSIFPTGSSTPSPEQQPPPPRRGEGGGQVSSHGIDEHARVRSGAAHSVPVDPAASTKHSGSGGGGGAASNNGGGGSAPPPGNLAGSGTPPAKGSGGDGGGAPANNSTSGGAPANSAVEQSSPAGDGGGSPSTASSSAGKSSSANTGEESVDKSNKQSGSGGEAPSNGDAVSDKKNSTAKADTEVAVKASSDNSTGTGSSAKGESNVGSNSSAGSGNGVASSVSSAAVNSTAVKTDAKDVVVATSTDSAGSVSDVKADLSNRSDTPPASGSGHSNHTSDVTVSPAKGNAKDGGADTNKASGNVASTSNQTASTAMVAKKAGGSPSKNQTSVASTNSKNQNQTSAGVASGGSSGTTSKQEETTSQGSVGSSKDHPAQAINSKTSNYSEVLVKGNGSSTKQASQKQPDKKVDWIKEMASCDMFHGNWVRDESYPLYPEGSCPHIDEPFDCYLNGRPDRAYQKLRWQPSSCNIPRLNPTDMLERLRGKRLVFVGDSLNRNMWESLVCILRNSVKDKRKVFEASGRHEFKTEGSYSFLFTDYNCSVEFFRSPFLVQEWEMKVSNGKKKETLRLDIVEQSSPKYKDADFLIFNTGHWWTHEKTSLG*	MKGLWKQSGLAGMACAADVGAAGAGRRARLAVYVLAVAFAAFTAYVAVSSSSPPPAGEGASWFGGVYASTAPYRAQVSGFFSSIFPTGSSTPSPEQQPPPPRRGEGGGQVSSHGIDEHARVRSGAAHSVPVDPAASTKHSGSGGGGGAASNNGGGGSAPPPGNLAGSGTPPAKGSGGDGGGAPANNSTSGGAPANSAVEQSSPAGDGGGSPSTASSSAGKSSSANTGEESVDKSNKQSGSGGEAPSNGDAVSDKKNSTAKADTEVAVKASSDNSTGTGSSAKGESNVGSNSSAGSGNGVASSVSSAAVNSTAVKTDAKDVVVATSTDSAGSVSDVKADLSNRSDTPPASGSGHSNHTSDVTVSPAKGNAKDGGADTNKASGNVASTSNQTASTAMVAKKAGGSPSKNQTSVASTNSKNQNQTSAGVASGGSSGTTSKQEETTSQGSVGSSKDHPAQAINSKTSNYSEVLVKGNGSSTKQASQKQPDKKVDWIKEMASCDMFHGNWVRDESYPLYPEGSCPHIDEPFDCYLNGRPDRAYQKLRWQPSSCNIPRLNPTDMLERLRGKRLVFVGDSLNRNMWESLVCILRNSVKDKRKVFEASGRHEFKTEGSYSFLFTDYNCSVEFFRSPFLVQEWEMKVSNGKKKETLRLDIVEQSSPKYKDADFLIFNTGHWWTHEKTSLGKDYYQEGNHVYSELNVVDAFHKALVTWSRWIDANVNPKKTTVLFRGYSASHFSGGQWNSGGSCDKETEPIRNEQYLSTYPPKMSILEDVIHKMKTPVVYLNITRMTDYRKDAHPSIYRKRNLTEDERRSPERYQDCSHWCLPGVPDSWNELLYAQLLIKQHQMLQQ*
DI.CM020526.1G1753.1	Spermatophyta	1406	58.61	723	67.91	241	CM020526.1	5596686	5598810	+	rna-gnl|WGS:POTR|OsKitaake06g074300.1	Spermatophyta	1289	58.57	723	67.91	241	1964	720	241	identical	same	MRIRRRPQCVSLQSSDPSTSTAATQNAAARSREGGGGDGVGRRLHQLHHHGNVDLGKKSSGVARRRLALLQQENGVDCSDSKGPGEEHGGAGDAHRSVPLPCTGGEVGSKSEPAAAVAPAVIVDVKEEEKSVGNGGGGGGAKKRRGGGAPAVLMEGSRCSRVNGRGWRCSQPTLVGYALCEHHLGKGRMRSVTGGGGGRGGASQLGRTEHRPPATARNPAAAAAPPPKADEPGPNHIAHH*	MRIRRRPQCVSLQSSDPSTSTAATQNAAARSREGGGGDGVGRRLHQLHHHGNVDLGKKSSGVARRRLALLQQENGVDCSDSKGPGEEHGGAGDAHRSVPLPCTGGEVGSKSEPAAAVAPAVIVDVKEEEKSVGNGGGGGGAKKRRGGGAPAVLMEGSRCSRVNGRGWRCSQPTLVGYALCEHHLGKGRMRSVTGGGGGRGGASQLGRTEHRPPATARNPAAAAAPPPKADEPGPNHIAHH*
DI.CM020526.1G1754.1	Eukaryota	3114	43.61	2208	42.21	736	CM020526.1	5600007	5611150	-	rna-gnl|WGS:POTR|OsKitaake06g074400.1	Eukaryota	2943	44.31	2208	42.21	736	10909	2196	736	identical	same	MSGQERDDVPMLELQRFPTRSVSMCIPVRDDIYEDSIISHSGPIFTPAPTQYTSVAIPSGNRDMLDKLPRPKVKSKPHVVTPEEVGISNWPYDQHVPKNKHLMMYSEPLGLCDNPDCVDCPRACKNKRHFQRSLAPFDNKFHNILYGYGDRWKKKAGHYLSYIPIMKPHDKAVHRWNQFFVISCLLAIFNDPLFFFLLSVDKDYKCIVFNWNFAIALAVGRSVTDAIYFLHMLLQFRLAYVAPESRVVGTGDLVDEPMKIAMRYLRGFFVLDLFVVLPLPQVMILLVIPKYVGLSSANYAKNLLRATVLLQYVPRIIRFVPLLGGQSTNGFIFESAWSTFVINLLMFVLAGHVVGSCWYLFGLQRVNQCLRDSCAASNISKALCNNCTDCGITGINRTNWLNNSDLTGCFDTKSGNFPYGIYQQAVLLTTEPGLKRYIYSLFWGFQQISTLAGNLIPSYFVWEVIFTMAIIGLGLLLFALLIGSMQNFLQALGKRRLEMQLRRRDVEQWMSHRRLPEDLRRRVRSAERFSWVATRGVNEEELLSNLPEDIQRGIRRHFFGFLKKVRLFNLMDNATWDAICDKLRQNLYITGSDILYQGGPVEKMVFIVRGRLESISADGNKSPLQEGDVCGEELLSWYLEQSSVNRDGGKIKLHGMRLVAIRTVRCLTNVEAFVLRARDLEEVTSQFSRFLRNPLVLGTIRYESPYWKNLAANRIQVAWRYRKRRLKRAEMQRLQ*	MSGQERDDVPMLELQRFPTRSVSMCIPVRDDIYEDSIISHSGPIFTPAPTQYTSVAIPSGNRDMLDKLPRPKVKSKPHVVTPEEVGISNWPYDQHVPKNKHLMMYSEPLGLCDNPDCVDCPRACKNKRHFQRSLAPFDNKFHNILYGYGDRWKKKAGHYLSYIPIMKPHDKAVHRWNQFFVISCLLAIFNDPLFFFLLSVDKDYKCIVFNWNFAIALAVGRSVTDAIYFLHMLLQFRLAYVAPESRVVGTGDLVDEPMKIAMRYLRGFFVLDLFVVLPLPQVMILLVIPKYVGLSSANYAKNLLRATVLLQYVPRIIRFVPLLGGQSTNGFIFESAWSTFVINLLMFVLAGHVVGSCWYLFGLQRVNQCLRDSCAASNISKALCNNCTDCGITGINRTNWLNNSDLTGCFDTKSGNFPYGIYQQAVLLTTEPGLKRYIYSLFWGFQQISTLAGNLIPSYFVWEVIFTMAIIGLGLLLFALLIGSMQNFLQALGKRRLEMQLRRRDVEQWMSHRRLPEDLRRRVRSAERFSWVATRGVNEEELLSNLPEDIQRGIRRHFFGFLKKVRLFNLMDNATWDAICDKLRQNLYITGSDILYQGGPVEKMVFIVRGRLESISADGNKSPLQEGDVCGEELLSWYLEQSSVNRDGGKIKLHGMRLVAIRTVRCLTNVEAFVLRARDLEEVTSQFSRFLRNPLVLGTIRYESPYWKNLAANRIQVAWRYRKRRLKRAEMQRLQ*
DI.CM020526.1G1754.2.orf1	Eukaryota	2833	43.98	1437	42.1	479	CM020526.1	5600290	5611157	-	rna-gnl|WGS:POTR|OsKitaake06g074400.1	Eukaryota	2943	44.31	2208	42.21	736	10867	1428	479	homologous	same	MKIAMRYLRGFFVLDLFVVLPLPQVMILLVIPKYVGLSSANYAKNLLRATVLLQYVPRIIRFVPLLGGQSTNGFIFESAWSTFVINLLMFVLAGHVVGSCWYLFGLQRVNQCLRDSCAASNISKALCNNCTDCGITGINRTNWLNNSDLTGCFDTKSGNFPYGIYQQAVLLTTEPGLKRYIYSLFWGFQQISTLAGNLIPSYFVWEVIFTMAIIGLGLLLFALLIGSMQNFLQALGKRRLEMQLRRRDVEQWMSHRRLPEDLRRRVRSAERFSWVATRGVNEEELLSNLPEDIQRGIRRHFFGFLKKVRLFNLMDNATWDAICDKLRQNLYITGSDILYQGGPVEKMVFIVRGRLESISADGNKSPLQEGDVCGEELLSWYLEQSSVNRDGGKIKLHGMRLVAIRTVRCLTNVEAFVLRARDLEEVTSQFSRFLRNPLVLGTIRYESPYWKNLAANRIQVAWRYRKRRLKRAEMQRLQ*	MSGQERDDVPMLELQRFPTRSVSMCIPVRDDIYEDSIISHSGPIFTPAPTQYTSVAIPSGNRDMLDKLPRPKVKSKPHVVTPEEVGISNWPYDQHVPKNKHLMMYSEPLGLCDNPDCVDCPRACKNKRHFQRSLAPFDNKFHNILYGYGDRWKKKAGHYLSYIPIMKPHDKAVHRWNQFFVISCLLAIFNDPLFFFLLSVDKDYKCIVFNWNFAIALAVGRSVTDAIYFLHMLLQFRLAYVAPESRVVGTGDLVDEPMKIAMRYLRGFFVLDLFVVLPLPQVMILLVIPKYVGLSSANYAKNLLRATVLLQYVPRIIRFVPLLGGQSTNGFIFESAWSTFVINLLMFVLAGHVVGSCWYLFGLQRVNQCLRDSCAASNISKALCNNCTDCGITGINRTNWLNNSDLTGCFDTKSGNFPYGIYQQAVLLTTEPGLKRYIYSLFWGFQQISTLAGNLIPSYFVWEVIFTMAIIGLGLLLFALLIGSMQNFLQALGKRRLEMQLRRRDVEQWMSHRRLPEDLRRRVRSAERFSWVATRGVNEEELLSNLPEDIQRGIRRHFFGFLKKVRLFNLMDNATWDAICDKLRQNLYITGSDILYQGGPVEKMVFIVRGRLESISADGNKSPLQEGDVCGEELLSWYLEQSSVNRDGGKIKLHGMRLVAIRTVRCLTNVEAFVLRARDLEEVTSQFSRFLRNPLVLGTIRYESPYWKNLAANRIQVAWRYRKRRLKRAEMQRLQ*
DI.CM020526.1G1754.2.orf2	Streptophyta	2833	43.98	759	42.29	253	CM020526.1	5600290	5611157	-	rna-gnl|WGS:POTR|OsKitaake06g074400.1	Eukaryota	2943	44.31	2208	42.21	736	10867	755	245	homologous	same	MSGQERDDVPMLELQRFPTRSVSMCIPVRDDIYEDSIISHSGPIFTPAPTQYTSVAIPSGNRDMLDKLPRPKVKSKPHVVTPEEVGISNWPYDQHVPKNKHLMMYSEPLGLCDNPDCVDCPRACKNKRHFQRSLAPFDNKFHNILYGYGDRWKKKAGHYLSYIPIMKPHDKAVHRWNQFFVISCLLAIFNDPLFFFLLSVDKDYKCIVFNWNFAIALAVGRSVTDAIYFLHMLLQASICSTGVESSGNWRFG*	MSGQERDDVPMLELQRFPTRSVSMCIPVRDDIYEDSIISHSGPIFTPAPTQYTSVAIPSGNRDMLDKLPRPKVKSKPHVVTPEEVGISNWPYDQHVPKNKHLMMYSEPLGLCDNPDCVDCPRACKNKRHFQRSLAPFDNKFHNILYGYGDRWKKKAGHYLSYIPIMKPHDKAVHRWNQFFVISCLLAIFNDPLFFFLLSVDKDYKCIVFNWNFAIALAVGRSVTDAIYFLHMLLQFRLAYVAPESRVVGTGDLVDEPMKIAMRYLRGFFVLDLFVVLPLPQVMILLVIPKYVGLSSANYAKNLLRATVLLQYVPRIIRFVPLLGGQSTNGFIFESAWSTFVINLLMFVLAGHVVGSCWYLFGLQRVNQCLRDSCAASNISKALCNNCTDCGITGINRTNWLNNSDLTGCFDTKSGNFPYGIYQQAVLLTTEPGLKRYIYSLFWGFQQISTLAGNLIPSYFVWEVIFTMAIIGLGLLLFALLIGSMQNFLQALGKRRLEMQLRRRDVEQWMSHRRLPEDLRRRVRSAERFSWVATRGVNEEELLSNLPEDIQRGIRRHFFGFLKKVRLFNLMDNATWDAICDKLRQNLYITGSDILYQGGPVEKMVFIVRGRLESISADGNKSPLQEGDVCGEELLSWYLEQSSVNRDGGKIKLHGMRLVAIRTVRCLTNVEAFVLRARDLEEVTSQFSRFLRNPLVLGTIRYESPYWKNLAANRIQVAWRYRKRRLKRAEMQRLQ*
DI.CM020526.1G1754.3	Streptophyta	2495	44.37	1368	41.01	456	CM020526.1	5600423	5611093	-	rna-gnl|WGS:POTR|OsKitaake06g074400.1	Eukaryota	2943	44.31	2208	42.21	736	10670	1361	447	homologous	same	MSGQERDDVPMLELQRFPTRSVSMCIPVRDDIYEDSIISHSGPIFTPAPTQYTSVAIPSGNRDMLDKLPRPKVKSKPHVVTPEEVGISNWPYDQHVPKNKHLMMYSEPLGLCDNPDCVDCPRACKNKRHFQRSLAPFDNKFHNILYGYGDRWKKKAGHYLSYIPIMKPHDKAVHRWNQFFVISCLLAIFNDPLFFFLLSVDKDYKCIVFNWNFAIALAVGRSVTDAIYFLHMLLQFRLAYVAPESRVVGTGDLVDEPMKIAMRYLRGFFVLDLFVVLPLPQVMILLVIPKYVGLSSANYAKNLLRATVLLQYVPRIIRFVPLLGGQSTNGFIFESAWSTFVINLLMFVLAGHVVGSCWYLFGLQRVNQCLRDSCAASNISKALCNNCTDCGITGINRTNWLNNSDLTGCFDTKSGNFPYGIYQQAVLLTTEPGLKRYIYSLFWGFQETRDAIKKA*	MSGQERDDVPMLELQRFPTRSVSMCIPVRDDIYEDSIISHSGPIFTPAPTQYTSVAIPSGNRDMLDKLPRPKVKSKPHVVTPEEVGISNWPYDQHVPKNKHLMMYSEPLGLCDNPDCVDCPRACKNKRHFQRSLAPFDNKFHNILYGYGDRWKKKAGHYLSYIPIMKPHDKAVHRWNQFFVISCLLAIFNDPLFFFLLSVDKDYKCIVFNWNFAIALAVGRSVTDAIYFLHMLLQFRLAYVAPESRVVGTGDLVDEPMKIAMRYLRGFFVLDLFVVLPLPQVMILLVIPKYVGLSSANYAKNLLRATVLLQYVPRIIRFVPLLGGQSTNGFIFESAWSTFVINLLMFVLAGHVVGSCWYLFGLQRVNQCLRDSCAASNISKALCNNCTDCGITGINRTNWLNNSDLTGCFDTKSGNFPYGIYQQAVLLTTEPGLKRYIYSLFWGFQQISTLAGNLIPSYFVWEVIFTMAIIGLGLLLFALLIGSMQNFLQALGKRRLEMQLRRRDVEQWMSHRRLPEDLRRRVRSAERFSWVATRGVNEEELLSNLPEDIQRGIRRHFFGFLKKVRLFNLMDNATWDAICDKLRQNLYITGSDILYQGGPVEKMVFIVRGRLESISADGNKSPLQEGDVCGEELLSWYLEQSSVNRDGGKIKLHGMRLVAIRTVRCLTNVEAFVLRARDLEEVTSQFSRFLRNPLVLGTIRYESPYWKNLAANRIQVAWRYRKRRLKRAEMQRLQ*
DI.CM020526.1G1754.4	Eukaryota	2929	43.39	1362	42.14	454	CM020526.1	5600470	5611048	-	rna-gnl|WGS:POTR|OsKitaake06g074400.1	Eukaryota	2943	44.31	2208	42.21	736	10578	1354	454	homologous	same	MILLVIPKYVGLSSANYAKNLLRATVLLQYVPRIIRFVPLLGGQSTNGFIFESAWSTFVINLLMFVLAGHVVGSCWYLFGLQRVNQCLRDSCAASNISKALCNNCTDCGITGINRTNWLNNSDLTGCFDTKSGNFPYGIYQQAVLLTTEPGLKRYIYSLFWGFQQISTLAGNLIPSYFVWEVIFTMAIIGLGLLLFALLIGSMQNFLQALGKRRLEMQLRRRDVEQWMSHRRLPEDLRRRVRSAERFSWVATRGVNEEELLSNLPEDIQRGIRRHFFGFLKKVRLFNLMDNATWDAICDKLRQNLYITGSDILYQGGPVEKMVFIVRGRLESISADGNKSPLQEGDVCGEELLSWYLEQSSVNRDGGKIKLHGMRLVAIRTVRCLTNVEAFVLRARDLEEVTSQFSRFLRNPLVLGTIRYESPYWKNLAANRIQVAWRYRKRRLKRAEMQRLQ*	MSGQERDDVPMLELQRFPTRSVSMCIPVRDDIYEDSIISHSGPIFTPAPTQYTSVAIPSGNRDMLDKLPRPKVKSKPHVVTPEEVGISNWPYDQHVPKNKHLMMYSEPLGLCDNPDCVDCPRACKNKRHFQRSLAPFDNKFHNILYGYGDRWKKKAGHYLSYIPIMKPHDKAVHRWNQFFVISCLLAIFNDPLFFFLLSVDKDYKCIVFNWNFAIALAVGRSVTDAIYFLHMLLQFRLAYVAPESRVVGTGDLVDEPMKIAMRYLRGFFVLDLFVVLPLPQVMILLVIPKYVGLSSANYAKNLLRATVLLQYVPRIIRFVPLLGGQSTNGFIFESAWSTFVINLLMFVLAGHVVGSCWYLFGLQRVNQCLRDSCAASNISKALCNNCTDCGITGINRTNWLNNSDLTGCFDTKSGNFPYGIYQQAVLLTTEPGLKRYIYSLFWGFQQISTLAGNLIPSYFVWEVIFTMAIIGLGLLLFALLIGSMQNFLQALGKRRLEMQLRRRDVEQWMSHRRLPEDLRRRVRSAERFSWVATRGVNEEELLSNLPEDIQRGIRRHFFGFLKKVRLFNLMDNATWDAICDKLRQNLYITGSDILYQGGPVEKMVFIVRGRLESISADGNKSPLQEGDVCGEELLSWYLEQSSVNRDGGKIKLHGMRLVAIRTVRCLTNVEAFVLRARDLEEVTSQFSRFLRNPLVLGTIRYESPYWKNLAANRIQVAWRYRKRRLKRAEMQRLQ*
DI.CM020526.1G1769.1	Viridiplantae	3503	60.23	1728	66.96	576	CM020526.1	5637896	5642217	-	rna-gnl|WGS:POTR|OsKitaake06g074600.1	Viridiplantae	3492	60.02	2133	68.12	711	4321	1701	570	homologous	same	MDFGDEPEGSDSQRRRKRYHRHTPRQIQQLEAMFKECPHPDENQRAQLSRELGLEPRQIKFWFQNRRTQMKAQHERADNCFLRAENDKIRCENIAIREALKNVICPTCGGPPVGEDYFDEQKLRMENARLKEELDRVSNLTSKYLGRPFTQLPPATPPMTVSSLDLSVGGMGGPSLDLDLLSGGSSGIPFQLPAPVSDMERPMMAEMATRAMDELIRLAQAGDHIWSKSPGGGVSGGDARETLNVDTYDSIFSKPGGSYRAPSINVEGSRESGLVLMSAVALADVFMDTNKWMEFFPSIVSKAHTIDVLVNGMGGRSESLILMYEELHIMTPAVPTREVNFVRYCRQIEQGLWAIADVSVDLQRDAHFGAPPPRSRRLPSGCLIADMANGYSKVTWVEHMEVEEKSPINVLYRDLVLSGAAFGAHRWLAALQRACERYASLVALGVPHHIAGVTPEGKRSMMKLSQRMVNSFCSSLGASQMHQWTTLSGSNEVSVRVTMHRSTDPGQPNGVVLSAATSIWLPVPCDHVFAFVRDENTRSQWDVLSHGNQVQEVSRIPNGSNPGNCISLLRVISPN*	MDFGDEPEGSDSQRRRKRYHRHTPRQIQQLEAMFKECPHPDENQRAQLSRELGLEPRQIKFWFQNRRTQMKAQHERADNCFLRAENDKIRCENIAIREALKNVICPTCGGPPVGEDYFDEQKLRMENARLKEELDRVSNLTSKYLGRPFTQLPPATPPMTVSSLDLSVGGMGGPSLDLDLLSGGSSGIPFQLPAPVSDMERPMMAEMATRAMDELIRLAQAGDHIWSKSPGGGVSGGDARETLNVDTYDSIFSKPGGSYRAPSINVEGSRESGLVLMSAVALADVFMDTNKWMEFFPSIVSKAHTIDVLVNGMGGRSESLILMYEELHIMTPAVPTREVNFVRYCRQIEQGLWAIADVSVDLQRDAHFGAPPPRSRRLPSGCLIADMANGYSKVTWVEHMEVEEKSPINVLYRDLVLSGAAFGAHRWLAALQRACERYASLVALGVPHHIAGVTPEGKRSMMKLSQRMVNSFCSSLGASQMHQWTTLSGSNEVSVRVTMHRSTDPGQPNGVVLSAATSIWLPVPCDHVFAFVRDENTRSQWDVLSHGNQVQEVSRIPNGSNPGNCISLLRGLNASQNSMLILQESCTDASGSLVVYSPIDIPAANVVMSGEDPSSIPLLPSGFTILPDGRPGSAAGASTSSAGPLAAARGGGGGGAGGGSVVTVAFQILVSSLPSSKLNAESVATVNGLITTTVEQIKAALNCSAHGHHP*
DI.CM020526.1G1769.2	Viridiplantae	3635	59.75	1800	66.61	600	CM020526.1	5637836	5642217	-	rna-gnl|WGS:POTR|OsKitaake06g074600.1	Viridiplantae	3492	60.02	2133	68.12	711	4380	1701	594	homologous	same	MDFGDEPEGSDSQRRRKRYHRHTPRQIQQLEAMFKECPHPDENQRAQLSRELGLEPRQIKFWFQNRRTQMKAQHERADNCFLRAENDKIRCENIAIREALKNVICPTCGGPPVGEDYFDEQKLRMENARLKEELDRVSNLTSKYLGRPFTQLPPATPPMTVSSLDLSVGGMGGPSLDLDLLSGGSSGIPFQLPAPVSDMERPMMAEMATRAMDELIRLAQAGDHIWSKSPGGGVSGGDARETLNVDTYDSIFSKPGGSYRAPSINVEGSRESGLVLMSAVALADVFMDTNKWMEFFPSIVSKAHTIDVLVNGMGGRSESLILMYEELHIMTPAVPTREVNFVRYCRQIEQGLWAIADVSVDLQRDAHFGAPPPRSRRLPSGCLIADMANGYSKVTWVEHMEVEEKSPINVLYRDLVLSGAAFGAHRWLAALQRACERYASLVALGVPHHIAGVTPEGKRSMMKLSQRMVNSFCSSLGASQMHQWTTLSGSNEVSVRVTMHRSTDPGQPNGVVLSAATSIWLPVPCDHVFAFVRDENTRSQVSHPLSPPLISLTHSLCPPLLLLQWDVLSHGNQVQEVSRIPNGSNPGNCISLLRVISPN*	MDFGDEPEGSDSQRRRKRYHRHTPRQIQQLEAMFKECPHPDENQRAQLSRELGLEPRQIKFWFQNRRTQMKAQHERADNCFLRAENDKIRCENIAIREALKNVICPTCGGPPVGEDYFDEQKLRMENARLKEELDRVSNLTSKYLGRPFTQLPPATPPMTVSSLDLSVGGMGGPSLDLDLLSGGSSGIPFQLPAPVSDMERPMMAEMATRAMDELIRLAQAGDHIWSKSPGGGVSGGDARETLNVDTYDSIFSKPGGSYRAPSINVEGSRESGLVLMSAVALADVFMDTNKWMEFFPSIVSKAHTIDVLVNGMGGRSESLILMYEELHIMTPAVPTREVNFVRYCRQIEQGLWAIADVSVDLQRDAHFGAPPPRSRRLPSGCLIADMANGYSKVTWVEHMEVEEKSPINVLYRDLVLSGAAFGAHRWLAALQRACERYASLVALGVPHHIAGVTPEGKRSMMKLSQRMVNSFCSSLGASQMHQWTTLSGSNEVSVRVTMHRSTDPGQPNGVVLSAATSIWLPVPCDHVFAFVRDENTRSQWDVLSHGNQVQEVSRIPNGSNPGNCISLLRGLNASQNSMLILQESCTDASGSLVVYSPIDIPAANVVMSGEDPSSIPLLPSGFTILPDGRPGSAAGASTSSAGPLAAARGGGGGGAGGGSVVTVAFQILVSSLPSSKLNAESVATVNGLITTTVEQIKAALNCSAHGHHP*
DI.CM020526.1G177.1	cellular organisms	2584	54.02	912	65.9	304	CM020526.1	589615	599021	-	rna-gnl|WGS:POTR|OsKitaake06g005500.2	cellular organisms	732	69.13	732	69.13	244	731	731	233	homologous	same	MAGIVEKEGETGHLTSPTAPTLTTPTNQAFVNIITVLMMVSLMEEEAMAMETMATTTTKRMSVAEVSLVEAVLFDIDGTMCVSDPFHHRAFSELLQALGYNSGVPITPEFGMAHMAGRSNHQIGSFLFPDWPQHRLDAFFADKEALFARYAAEGLREVAGLTDLCRWAAARGLKRAAVTNAPRANADLMISILGLSDFFQVIVAAADDCDLPKPSPEPYLRALSLLGASPRHTLVFEDSVVGVQAGVAAGMPVIAVAEEAREAKVVAAGASLVIRDYKDHKLWAALDKLQAAAAAQSNGQLGA*	MSVAEVSLVEAVLFDIDGTMCVSDPFHHRAFSELLQALGYNSGVPITPEFGMAHMAGRSNHQIGSFLFPDWPQHRLDAFFADKEALFARYAAEGLREVAGLTDLCRWAAARGLKRAAVTNAPRANADLMISILGLSDFFQVIVAAADDCDLPKPSPEPYLRALSLLGASPRHTLVFEDSVVGVQAGVAAGMPVIAVAEEAREAKVVAAGASLVIRDYKDHKLWAALDKLQAAAAAQSNGQLGA*
DI.CM020526.1G1777.1	commelinids	883	55.04	363	70.25	121	CM020526.1	5661574	5662716	+	rna-gnl|WGS:POTR|OsKitaake06g074650.1	Poales	986	55.78	417	71.22	139	1142	359	139	homologous	same	MVEIAARFMDKVEALPEPPDDAGPVAWPMPEFCPLTIDGLVKESFMEALRKDAAEQALRDAEAVEAARSPESRPSSSKRQRAATASPQQQQQPSSSSSSSSRSPYRNILQVFQQCKQDVT*	MVEIAARFMDKVEAAAAAAEEEGDVGGEEVEALPEPPDDAGPVAWPMPEFCPLTIDGLVKESFMEALRKDAAEQALRDAEAVEAARSPESRPSSSKRQRAATASPQQQQQPSSSSSSSSRSPYRNILQVFQQCKQDVT*
DI.CM020526.1G1778.1	cellular organisms	3574	49.13	3171	48.82	1057	CM020526.1	5663106	5670140	-	rna-gnl|WGS:POTR|OsKitaake06g074700.1	cellular organisms	3393	48.48	3171	48.82	1057	6783	3149	929	identical	same	MARRARDDDDDDEVEEEDEEEAYDLEDEEEEEDDEDDYEAEARGGGKASRSSSSRGGGGGGGGGRKRSREDNFIDDSAIEDDEEDDDDDDGGGRPKKKGGGGGVRGFFDEEAQVDEDEEEEDDGEGEDDFINDAGADLPDEDVVRGSRHRSIPMRDEEEDIDEIERQVRERYARSTHIEYGEEAAEVEQQALLPSVKDPKLWMVKCAIGHERETAICLMQKFIDRSDLQIKSVVALDHLKNYIYVEAEKEAHVKEACKGLRNIYASAKITLVPIKEMADVLSVESKSVDLSRDAWVRMKLGIYKGDLAKVVDVDNVRQRVTVKLIPRIDLQALASKLEGREAVKKKAFVPPPRFFNIDEAREMHIRVERRRDKDSGEYFEMIDGLMFKDGFLYKTVSIKSISTQNIQPSFDELEKFRKPGDDMNGDMSSLSTLFANRKKGHFMKGDAVIVIKGDLKNLEGWVEKVEDETVHIRPKISDLPKTLAFNEKELCKYFKPGDHVKVVSGVQEGATGMVVKVEGHVLIILSDTTKEHIRVFADHVVESSEITTGITRIGDYELHDLVLLDNLSFGVIIRVETEAFQVLKGVPDRPEVVLVKLREIKSKIDRRTSAKDRSNNMISSKDVVRVVEGACKGKQGPVEHIHKGILFIYDRHHLEHAGFICAKAQSCLLVGGSAGGRRGNGMDTSDPRLGALRSPASILQSPGRLPPRGPHMNFGGRFGGGGRGGRGHDALVGKCIKIKSGPYKGYRGRVKEVTGVLVRVELDSLMKIVTVKRDDIADTPTVATPFREPRYPLGGETPMHPSRTPLHPYQTPMRDPGATPIHDGMRTPMRRGWAPMSPPRDNWEEGNPATWGSSPAYQPGTPPARPYEAPTPGSGWANTPGVSYNDAPTPRESNYGNAPSPYVPSTPVGQPMTPNSASYLPGTPGGQPMTPGNVGMDIMSPIIGGEGEGNWLLPDVLVNVLRAGDDGPGVVREVLADGSCRVALGSSGNGEIVTVLPTELEVIRPKKSDKIKIMNGNFRGYSGKLIGIDGSDGIVKLDDTYEVKILDMVILAKLAS*	MARRARDDDDDDEVEEEDEEEAYDLEDEEEEEDDEDDYEAEARGGGKASRSSSSRGGGGGGGGGRKRSREDNFIDDSAIEDDEEDDDDDDGGGRPKKKGGGGGVRGFFDEEAQVDEDEEEEDDGEGEDDFINDAGADLPDEDVVRGSRHRSIPMRDEEEDIDEIERQVRERYARSTHIEYGEEAAEVEQQALLPSVKDPKLWMVKCAIGHERETAICLMQKFIDRSDLQIKSVVALDHLKNYIYVEAEKEAHVKEACKGLRNIYASAKITLVPIKEMADVLSVESKSVDLSRDAWVRMKLGIYKGDLAKVVDVDNVRQRVTVKLIPRIDLQALASKLEGREAVKKKAFVPPPRFFNIDEAREMHIRVERRRDKDSGEYFEMIDGLMFKDGFLYKTVSIKSISTQNIQPSFDELEKFRKPGDDMNGDMSSLSTLFANRKKGHFMKGDAVIVIKGDLKNLEGWVEKVEDETVHIRPKISDLPKTLAFNEKELCKYFKPGDHVKVVSGVQEGATGMVVKVEGHVLIILSDTTKEHIRVFADHVVESSEITTGITRIGDYELHDLVLLDNLSFGVIIRVETEAFQVLKGVPDRPEVVLVKLREIKSKIDRRTSAKDRSNNMISSKDVVRVVEGACKGKQGPVEHIHKGILFIYDRHHLEHAGFICAKAQSCLLVGGSAGGRRGNGMDTSDPRLGALRSPASILQSPGRLPPRGPHMNFGGRFGGGGRGGRGHDALVGKCIKIKSGPYKGYRGRVKEVTGVLVRVELDSLMKIVTVKRDDIADTPTVATPFREPRYPLGGETPMHPSRTPLHPYQTPMRDPGATPIHDGMRTPMRRGWAPMSPPRDNWEEGNPATWGSSPAYQPGTPPARPYEAPTPGSGWANTPGVSYNDAPTPRESNYGNAPSPYVPSTPVGQPMTPNSASYLPGTPGGQPMTPGNVGMDIMSPIIGGEGEGNWLLPDVLVNVLRAGDDGPGVVREVLADGSCRVALGSSGNGEIVTVLPTELEVIRPKKSDKIKIMNGNFRGYSGKLIGIDGSDGIVKLDDTYEVKILDMVILAKLAS*
DI.CM020526.1G1790.1	cellular organisms	1784	50.06	681	61.97	227	CM020526.1	5694097	5698800	+	rna-gnl|WGS:POTR|OsKitaake06g074800.1	cellular organisms	1326	54.83	681	61.97	227	4245	676	227	identical	same	MKLEVMPKQRAMEAEQREEAMEMSGLELWKHEKPASMVVFLPPPPPPPPLVPAAAAAAAAACGEEATLVPPLNFAMVDDGIFRSGFPAAANFRFLKSLNLRSIVYLCPEPYPETNAEFLAKNGIKLHQFGIEGRKEPFVNIPDDKIREALKVVLDVKNQPLLIHCKRGKHRTGCVVGCLRKLQKWCLSSVFDEYQRFAAAKARSTDQRFMELFDISSLKHLTASHC*	MKLEVMPKQRAMEAEQREEAMEMSGLELWKHEKPASMVVFLPPPPPPPPLVPAAAAAAAAACGEEATLVPPLNFAMVDDGIFRSGFPAAANFRFLKSLNLRSIVYLCPEPYPETNAEFLAKNGIKLHQFGIEGRKEPFVNIPDDKIREALKVVLDVKNQPLLIHCKRGKHRTGCVVGCLRKLQKWCLSSVFDEYQRFAAAKARSTDQRFMELFDISSLKHLTASHC*
DI.CM020526.1G1791.1	Embryophyta	1259	63.07	1152	63.72	384	CM020526.1	5699165	5702098	+	rna-gnl|WGS:POTR|OsKitaake06g074900.1	Streptophytina	1661	61.89	1230	64.47	410	2933	1146	410	homologous	same	MAGWPAAEAAGALVVAILAAAAGGAAGKTTIEPCAGADTCAALLGYTLYADMKVSEVAALFGADPRAVLAANALDFASPGAANRILPAGLPLRVPTRCACSDGVRKSVAVRYSARPADTLDPDAPLDAGATLVVPLPCACFNSTDNNLPAVYLSYVVRVGDTVQSIAATHATTVTDISNVNAMGSPIVAPGDILAIPLPACASMFPNSASDYGLLVANGTYALTAGNCVQCSCGPGDLKLYCTPASLTASCSSMQCPNSNLMLGNVTAQSTSGGCNVSSCSYAGLVNGTIATSLSSGLQPTCPGPHQFPPLRATPIAVNQGSYLAPSPAPGAGEAGGDIPGFPGSSNVSPANGPSGSVSQAASVNRPHQIVALILSVALYFQM*	MAGWPAAEAAGALVVAILAAAAGGAAGKTTIEPCAGADTCAALLGYTLYADMKVSEVAALFGADPRAVLAANALDFASPGAANRILPAGLPLRVPTRCACSDGVRKSVAVRYSARPADTLASVADVVFAGLASADQIRTANGLSAEDPDAPLDAGATLVVPLPCACFNSTDNNLPAVYLSYVVRVGDTVQSIAATHATTVTDISNVNAMGSPIVAPGDILAIPLPACASMFPNSASDYGLLVANGTYALTAGNCVQCSCGPGDLKLYCTPASLTASCSSMQCPNSNLMLGNVTAQSTSGGCNVSSCSYAGLVNGTIATSLSSGLQPTCPGPHQFPPLRATPIAVNQGSYLAPSPAPGAGEAGGDIPGFPGSSNVSPANGPSGSVSQAASVNRPHQIVALILSVALYFQM*
DI.CM020526.1G1791.2	Streptophytina	1783	60.74	1230	64.47	410	CM020526.1	5698937	5702316	+	rna-gnl|WGS:POTR|OsKitaake06g074900.1	Streptophytina	1661	61.89	1230	64.47	410	3257	1225	410	identical	same	MAGWPAAEAAGALVVAILAAAAGGAAGKTTIEPCAGADTCAALLGYTLYADMKVSEVAALFGADPRAVLAANALDFASPGAANRILPAGLPLRVPTRCACSDGVRKSVAVRYSARPADTLASVADVVFAGLASADQIRTANGLSAEDPDAPLDAGATLVVPLPCACFNSTDNNLPAVYLSYVVRVGDTVQSIAATHATTVTDISNVNAMGSPIVAPGDILAIPLPACASMFPNSASDYGLLVANGTYALTAGNCVQCSCGPGDLKLYCTPASLTASCSSMQCPNSNLMLGNVTAQSTSGGCNVSSCSYAGLVNGTIATSLSSGLQPTCPGPHQFPPLRATPIAVNQGSYLAPSPAPGAGEAGGDIPGFPGSSNVSPANGPSGSVSQAASVNRPHQIVALILSVALYFQM*	MAGWPAAEAAGALVVAILAAAAGGAAGKTTIEPCAGADTCAALLGYTLYADMKVSEVAALFGADPRAVLAANALDFASPGAANRILPAGLPLRVPTRCACSDGVRKSVAVRYSARPADTLASVADVVFAGLASADQIRTANGLSAEDPDAPLDAGATLVVPLPCACFNSTDNNLPAVYLSYVVRVGDTVQSIAATHATTVTDISNVNAMGSPIVAPGDILAIPLPACASMFPNSASDYGLLVANGTYALTAGNCVQCSCGPGDLKLYCTPASLTASCSSMQCPNSNLMLGNVTAQSTSGGCNVSSCSYAGLVNGTIATSLSSGLQPTCPGPHQFPPLRATPIAVNQGSYLAPSPAPGAGEAGGDIPGFPGSSNVSPANGPSGSVSQAASVNRPHQIVALILSVALYFQM*
DI.CM020526.1G1798.1	Eukaryota	2374	57.67	1365	73.48	455	CM020526.1	5708577	5710950	+	rna-gnl|WGS:POTR|OsKitaake06g075000.1	Eukaryota	1923	63.44	1365	73.48	455	1922	1364	455	identical	same	MRQQLVTLLVLIALPARAASAPGAGAGGVVVARVTHADAGRGLAMPEIVRRMAHRARARRRLLSAAEAAPVRARVRAGLGAGGGIVTNEYLMHVSVGTPPRPVALTLDTGSDLVWTQCAPCLDCFEQGAAPVLDPAASSTHAALPCDAPLCRALPFTSCGGRSWGDRSCVYVYHYGDRSLTVGQLATDSFTFGGDDNAGGLAARRVTFGCGHINKGIFQANETGIAGFGRGRWSLPSQLNVTSFSYCFTSMFDTKSSSVVTLGAAAAELLHTHHAAHTGDVRTTRLIKNPSQPSLYFVPLRGISVGGARVAVPESRLRSSTIIDSGASITTLPEDVYEAVKAEFVSQVGLPAAAAGSAALDLCFALPVAALWRRPAVPALTLHLDGGADWELPRGNYVFEDYAARVLCVVLDAAAGEQVVIGNYQQQNTHVVYDLENDVLSFAPARCDKLAASL*	MRQQLVTLLVLIALPARAASAPGAGAGGVVVARVTHADAGRGLAMPEIVRRMAHRARARRRLLSAAEAAPVRARVRAGLGAGGGIVTNEYLMHVSVGTPPRPVALTLDTGSDLVWTQCAPCLDCFEQGAAPVLDPAASSTHAALPCDAPLCRALPFTSCGGRSWGDRSCVYVYHYGDRSLTVGQLATDSFTFGGDDNAGGLAARRVTFGCGHINKGIFQANETGIAGFGRGRWSLPSQLNVTSFSYCFTSMFDTKSSSVVTLGAAAAELLHTHHAAHTGDVRTTRLIKNPSQPSLYFVPLRGISVGGARVAVPESRLRSSTIIDSGASITTLPEDVYEAVKAEFVSQVGLPAAAAGSAALDLCFALPVAALWRRPAVPALTLHLDGGADWELPRGNYVFEDYAARVLCVVLDAAAGEQVVIGNYQQQNTHVVYDLENDVLSFAPARCDKLAASL*
DI.CM020526.1G1799.1	commelinids	1710	61.46	1161	70.71	387	CM020526.1	5727331	5734071	+	rna-gnl|WGS:POTR|OsKitaake06g075300.1	Mesangiospermae	1155	70.65	891	71.38	297	1154	890	221	homologous	same	MVTIYESRRGTREKPRNRSTVCSQFLARHATPRRAATRRDSIPAPPAASPHPPPPPPFRSPIPNPPKPPRIFSNRPPPPPTSPPRRAAPPMSSSRRPPARAAATEAAADAALPLHPSSPRSKKRSSSSRRAAAGDRRPAARAPNPSLSPRGGGGAPSRKSERRRRPRSLAMAVHGHASTSGGPGLVWNDADEVALLTAAVAFRARNGFAPRLPDMGALFESLRGSISSHIDQAKVYYKLKRNKSKFLHAPPQATTTTPHDRRVRALSAELWGSELAPPAVEGDADAAEAADERDAEEGYIGGNLHVSVRLPVVSEVLGDYWRKNGRVLSGVSLERGLALVGPEEGRMAEAKWKRQLEVETQTQGRRHDLAKEVCAMLIDAVRGLGP*	MSSSRRPPARAAATEAAADAALPLHPSSPRSKKRSSSSRRAAAGDRRPAARAPNPSLSPRGGGGAPSRKSERRRRPRSLAMAVHGHASTSGGPGLVWNDADEVALLTAAVAFRARNGFAPRLPDMGALFESLRGSISSHIDQAKVYYKLKRNKSKFLHAPPQATTTTPHDRRVRALSAELWGSELAPPAVEGDADAAEAADERDAEEGYIGGNLHVSVRLPVVSEVLGDYWRKNGRVLSGVSLERGLALVGPEEGRMAEAKWKRQLEVETQTQGRRHDLAKEVCAMLIDAVRGLGP*
DI.CM020526.1G1799.1	commelinids	1710	61.46	1161	70.71	387	CM020526.1	5727331	5734071	+	rna-gnl|WGS:POTR|OsKitaake06g075500.1	Oryza sativa	583	38.25	213	33.8	71	582				same	MVTIYESRRGTREKPRNRSTVCSQFLARHATPRRAATRRDSIPAPPAASPHPPPPPPFRSPIPNPPKPPRIFSNRPPPPPTSPPRRAAPPMSSSRRPPARAAATEAAADAALPLHPSSPRSKKRSSSSRRAAAGDRRPAARAPNPSLSPRGGGGAPSRKSERRRRPRSLAMAVHGHASTSGGPGLVWNDADEVALLTAAVAFRARNGFAPRLPDMGALFESLRGSISSHIDQAKVYYKLKRNKSKFLHAPPQATTTTPHDRRVRALSAELWGSELAPPAVEGDADAAEAADERDAEEGYIGGNLHVSVRLPVVSEVLGDYWRKNGRVLSGVSLERGLALVGPEEGRMAEAKWKRQLEVETQTQGRRHDLAKEVCAMLIDAVRGLGP*	MFILITVLVFYYVPKSSETSIWRINLLIFFECLQLFLFILIIADKTNFVMQVHFGGVHSWIHRCDVHFVG*
DI.CM020526.1G1800.1	Eukaryota	5213	48.03	3783	44.67	1261	CM020526.1	5715077	5724768	-	rna-gnl|WGS:POTR|OsKitaake06g075100.1	Eukaryota	4864	47.49	3783	44.67	1261	9342	3764	1261	identical	same	MEPYFREINWDDFEALMQAPLLGFNGPLDPCFLVPFVGSGKEFGENYDPSCVVVEDESSHLNSNLGKDSDELESSIVRSKQDSHGSSDFVGGNMDPVINNGANDEHGEQDMQEVVLQEEQPMEIEQDHGRSDAIALPPDTEESDVSLNWLLGARDRFVLTSERPNKKRKLLGADAGLERLVQLPPLEGEAGTTCDVCCLGECGTSSNRMLHCSSCKVSVHQKCYGVHVVPDQSWLCAWCKSIRSARRQTRSDAGRTVLMPCVLCPKEKGALKPVKRDSGQIADGGNLKFVHLFCSLWTPEVVVEDLNSMEPVTNVGDIQENRTKLVCSLCKVMHGACIRCSHGACRACFHPICARESKHQMEIWGKTGNTNVEMRAFCLKHSTVQETISIQNDRICAEEDTSQIELDDASLATQKIQQLRLTRNNKDKFTSSMIASSCSSSLKQTTELATSPSTARSVESQETQITDMAVDRPIGDRCLVSNSGDVSTALRKLIDQGMVNVGDIESELGVSSESLEAALVPETSTFSPGLKLKIIKLLQNTIRVPSVQEKCSKEGSLALQGTVFTGESKSLTDTQICSELEEGISSFDHCCPEGDNTNKDWADSVENGFHNCGEDCISGKCFLNQDGSRCYVHPFIERKLRILWDHIFKQNKHPIHCHEQSTCDPHDRIAGSSSTKLEQLADIAVADQVSKAKSSGILEHSPHDEIEGELLHLQSRLLDDVGGAKQRYEDLVLKIVQSLSHDLDSFNKRKWDHIIANQFLRDLREAKKRGNTERRHKEAQAIMAAAARCILPTSRNAPVRKVAECDVLSAKQESVPVAVPAKQEVHSPKQESIPKFNTGSSRVSQLISVQQANDSSPNSKVSADANIGSFDLAKFSKKNALPCDICMRSETVLNRIFVCSSCKAAVHLDCYRSVTNPTGPWKCELCQEMPSDVVAGSQSDCDGSKPCLLQCDLCHGTSGAFRKTIKGRCIHAFCAEWLLESTFTRGQYNAVDGMESLPKDKDTCAICHRNVGSCLKCSTVDCQITFHPTCARDAGFYMDTKTIGSTLEHKAYCGKHGIEQRKADLLQLHGPEEVKNMKQMRVDLEVLRLICERVVKREKLKKDLVVCGHDTLAARRNSIAYSTRTSYCGSGPGASSESATTSVNNSYSGLMQRTDDVAVDSIISRKPTVRFSLNNSDADRNTADSSTSSISYKQKLDDRESLADKNLPKKPATAMQISEEGETKSSDKKNQRPPKSIVYTRRSALSKKRQLSQNVEGPGG*	MEPYFREINWDDFEALMQAPLLGFNGPLDPCFLVPFVGSGKEFGENYDPSCVVVEDESSHLNSNLGKDSDELESSIVRSKQDSHGSSDFVGGNMDPVINNGANDEHGEQDMQEVVLQEEQPMEIEQDHGRSDAIALPPDTEESDVSLNWLLGARDRFVLTSERPNKKRKLLGADAGLERLVQLPPLEGEAGTTCDVCCLGECGTSSNRMLHCSSCKVSVHQKCYGVHVVPDQSWLCAWCKSIRSARRQTRSDAGRTVLMPCVLCPKEKGALKPVKRDSGQIADGGNLKFVHLFCSLWTPEVVVEDLNSMEPVTNVGDIQENRTKLVCSLCKVMHGACIRCSHGACRACFHPICARESKHQMEIWGKTGNTNVEMRAFCLKHSTVQETISIQNDRICAEEDTSQIELDDASLATQKIQQLRLTRNNKDKFTSSMIASSCSSSLKQTTELATSPSTARSVESQETQITDMAVDRPIGDRCLVSNSGDVSTALRKLIDQGMVNVGDIESELGVSSESLEAALVPETSTFSPGLKLKIIKLLQNTIRVPSVQEKCSKEGSLALQGTVFTGESKSLTDTQICSELEEGISSFDHCCPEGDNTNKDWADSVENGFHNCGEDCISGKCFLNQDGSRCYVHPFIERKLRILWDHIFKQNKHPIHCHEQSTCDPHDRIAGSSSTKLEQLADIAVADQVSKAKSSGILEHSPHDEIEGELLHLQSRLLDDVGGAKQRYEDLVLKIVQSLSHDLDSFNKRKWDHIIANQFLRDLREAKKRGNTERRHKEAQAIMAAAARCILPTSRNAPVRKVAECDVLSAKQESVPVAVPAKQEVHSPKQESIPKFNTGSSRVSQLISVQQANDSSPNSKVSADANIGSFDLAKFSKKNALPCDICMRSETVLNRIFVCSSCKAAVHLDCYRSVTNPTGPWKCELCQEMPSDVVAGSQSDCDGSKPCLLQCDLCHGTSGAFRKTIKGRCIHAFCAEWLLESTFTRGQYNAVDGMESLPKDKDTCAICHRNVGSCLKCSTVDCQITFHPTCARDAGFYMDTKTIGSTLEHKAYCGKHGIEQRKADLLQLHGPEEVKNMKQMRVDLEVLRLICERVVKREKLKKDLVVCGHDTLAARRNSIAYSTRTSYCGSGPGASSESATTSVNNSYSGLMQRTDDVAVDSIISRKPTVRFSLNNSDADRNTADSSTSSISYKQKLDDRESLADKNLPKKPATAMQISEEGETKSSDKKNQRPPKSIVYTRRSALSKKRQLSQNVEGPGG*
DI.CM020526.1G1806.1	Eukaryota	1338	66.22	1170	66.67	390	CM020526.1	5753387	5756105	+	rna-gnl|WGS:POTR|OsKitaake06g075700.1	Eukaryota	1787	59.65	1170	66.67	390	2718	1165	390	identical	same	MGVGRALSDAKPYVAMVLLQVGFAGMYIVSVASLKRGMNHFVLVVYRNLVATVLMAPFALLLERGVRPKMTLRIFLKIMGLAILEPVLDQNLYYMGAKLTSAGFASALVNILPAVTFLLAVLLRMEKVRLRSLHSQAKIAGTVFTVAGAVLMIMYHGPVVQFPWSSSASGSAGHHVDGAAAAAATASSASSWLNGTVMLVGSCVCWSGFFILQNNTLQSYPAELSLTALICVLGSAMSGAVALVAERRDMSVWVIGFDTRLFTAVYSGIVCSGVAYYVQGLVTRARGPVFVTAFQPLCMIITAVLGSTILKEEITLGSVIGAVIIVVGLYALIWGKGGDHADNGKPPAAAAAAPEKGLPLTTLQANGDGDGKLAVLVADVEMPAVKDVY*	MGVGRALSDAKPYVAMVLLQVGFAGMYIVSVASLKRGMNHFVLVVYRNLVATVLMAPFALLLERGVRPKMTLRIFLKIMGLAILEPVLDQNLYYMGAKLTSAGFASALVNILPAVTFLLAVLLRMEKVRLRSLHSQAKIAGTVFTVAGAVLMIMYHGPVVQFPWSSSASGSAGHHVDGAAAAAATASSASSWLNGTVMLVGSCVCWSGFFILQNNTLQSYPAELSLTALICVLGSAMSGAVALVAERRDMSVWVIGFDTRLFTAVYSGIVCSGVAYYVQGLVTRARGPVFVTAFQPLCMIITAVLGSTILKEEITLGSVIGAVIIVVGLYALIWGKGGDHADNGKPPAAAAAAPEKGLPLTTLQANGDGDGKLAVLVADVEMPAVKDVY*
DI.CM020526.1G1812.1	cellular organisms	3052	51.74	1371	60.03	457	CM020526.1	5758419	5765020	+	rna-gnl|WGS:POTR|OsKitaake06g075900.1	cellular organisms	1913	53.37	1371	60.03	457	3779	1367	457	identical	same	MKLKPHSNLTMPHLRRRHRRRLLAAVVFLLLSAVVARPAAGAFTELESAQIGRFQDYLRIRTAHPSPDYAGAAAFLLPYAASLGLRAATLHFTPCKSKPLLLLTWPGTDPSLPSLLLNSHLDSVPAEPEQWLHPPFAAHRDAATGRVYARGAQDDKCLPIQYLEAIRGLRDAGFAPTRTLHISLVPDEEIGGADGFEKFAQSEEFRDLNVGFMLDEGQASLTDEFRVFYGDRLVWRLIVKATGAPGHGSKLFDGAAVENLMDCVETIAGFREAQFGMVKSGKRGPGEVVSVNPVYMKAGTPSPTGFVMNMQPSEAEVGFDFRLPPTEDVEHIIRRIKEEWAPAHKNLTYKLMQKGPTRDLAGRPMVTPTNASNPWWSVFEQAIISAGGKLAKPEILSSTTDSRFIRQLGIPALGFSPMTNTPILLHDNNEFLEDKVFLRGIKVYEHIIRALSSFKG*	MKLKPHSNLTMPHLRRRHRRRLLAAVVFLLLSAVVARPAAGAFTELESAQIGRFQDYLRIRTAHPSPDYAGAAAFLLPYAASLGLRAATLHFTPCKSKPLLLLTWPGTDPSLPSLLLNSHLDSVPAEPEQWLHPPFAAHRDAATGRVYARGAQDDKCLPIQYLEAIRGLRDAGFAPTRTLHISLVPDEEIGGADGFEKFAQSEEFRDLNVGFMLDEGQASLTDEFRVFYGDRLVWRLIVKATGAPGHGSKLFDGAAVENLMDCVETIAGFREAQFGMVKSGKRGPGEVVSVNPVYMKAGTPSPTGFVMNMQPSEAEVGFDFRLPPTEDVEHIIRRIKEEWAPAHKNLTYKLMQKGPTRDLAGRPMVTPTNASNPWWSVFEQAIISAGGKLAKPEILSSTTDSRFIRQLGIPALGFSPMTNTPILLHDNNEFLEDKVFLRGIKVYEHIIRALSSFKG*
DI.CM020526.1G1812.1	cellular organisms	3052	51.74	1371	60.03	457	CM020526.1	5758419	5765020	+	rna-gnl|WGS:POTR|OsKitaake06g075800.1	Eukaryota	962	50.52	630	53.17	210	2640				same	MKLKPHSNLTMPHLRRRHRRRLLAAVVFLLLSAVVARPAAGAFTELESAQIGRFQDYLRIRTAHPSPDYAGAAAFLLPYAASLGLRAATLHFTPCKSKPLLLLTWPGTDPSLPSLLLNSHLDSVPAEPEQWLHPPFAAHRDAATGRVYARGAQDDKCLPIQYLEAIRGLRDAGFAPTRTLHISLVPDEEIGGADGFEKFAQSEEFRDLNVGFMLDEGQASLTDEFRVFYGDRLVWRLIVKATGAPGHGSKLFDGAAVENLMDCVETIAGFREAQFGMVKSGKRGPGEVVSVNPVYMKAGTPSPTGFVMNMQPSEAEVGFDFRLPPTEDVEHIIRRIKEEWAPAHKNLTYKLMQKGPTRDLAGRPMVTPTNASNPWWSVFEQAIISAGGKLAKPEILSSTTDSRFIRQLGIPALGFSPMTNTPILLHDNNEFLEDKVFLRGIKVYEHIIRALSSFKG*	MAAVAAMVVVVALLLGGGAVEAVWLDLPPTGTKCVSEEIQPNVVVLADYALMYESHPTAHPTVAVKVTSPYGNTVHHNENATTGQFAFTTSEAGNYLACFWLDSPEKGSGVSLNLDWKIGIAAKDWDTVAKKEKIEGVELELRKLEAAVESIHHNLLYLKAREAEMRTVSEKTNSRVAWFSILSLGVCIVVSVLQLWHLQGFFRKKKLI*
DI.CM020526.1G1812.3	cellular organisms	1873	53.66	1362	60.06	454	CM020526.1	5761239	5764987	+	rna-gnl|WGS:POTR|OsKitaake06g075900.1	cellular organisms	1913	53.37	1371	60.03	457	3748	1358	457	homologous	same	MKLKPHSNLTMPHLRRRHRRRLLAAVVFLLLSAVVARPAAGAFTELESAQIGRFQDYLRIRTAHPSPDYAGAAAFLLPYAASLGLRAATLHFTPCKSKPLLLLTWPGTDPSLPSLLLNSHLDSVPAEPEQWLHPPFAAHRDAATGRVYARGAQDDKCLPIQYLEAIRGLRDAGFAPTRTLHISLVPDEEIGGADGFEKFAQSEEFRDLNVGFMLDEGQASLTDEFRVFYGDRLVWRLIVKATGAPGHGSKLFDGAAVENLMDCVETIAGFREAQFGMVKSGKRGPGEVVSVNPVYMKAGTPSPTGFVMNMQPSEAEVGFDFRLPPTEDVEHIIRRIKEEWAPAHKNLTYKKGPTRDLAGRPMVTPTNASNPWWSVFEQAIISAGGKLAKPEILSSTTDSRFIRQLGIPALGFSPMTNTPILLHDNNEFLEDKVFLRGIKVYEHIIRALSSFKG*	MKLKPHSNLTMPHLRRRHRRRLLAAVVFLLLSAVVARPAAGAFTELESAQIGRFQDYLRIRTAHPSPDYAGAAAFLLPYAASLGLRAATLHFTPCKSKPLLLLTWPGTDPSLPSLLLNSHLDSVPAEPEQWLHPPFAAHRDAATGRVYARGAQDDKCLPIQYLEAIRGLRDAGFAPTRTLHISLVPDEEIGGADGFEKFAQSEEFRDLNVGFMLDEGQASLTDEFRVFYGDRLVWRLIVKATGAPGHGSKLFDGAAVENLMDCVETIAGFREAQFGMVKSGKRGPGEVVSVNPVYMKAGTPSPTGFVMNMQPSEAEVGFDFRLPPTEDVEHIIRRIKEEWAPAHKNLTYKLMQKGPTRDLAGRPMVTPTNASNPWWSVFEQAIISAGGKLAKPEILSSTTDSRFIRQLGIPALGFSPMTNTPILLHDNNEFLEDKVFLRGIKVYEHIIRALSSFKG*
DI.CM020526.1G1814.1	Viridiplantae	1248	55.93	690	71.01	230	CM020526.1	5770061	5771308	+	rna-gnl|WGS:POTR|OsKitaake06g076000.1	Viridiplantae	1024	60.84	690	71.01	230	1095	689	230	identical	same	MVKTAASNGAAAARRVGGGGDGKRAAYKGVRMRSWGSWVSEIRAPSQKTRIWLGSYSTAEAAARAYDAALLCLKGSAAADLNFPVRLPFDLPAAAMSPKSIQRVAAAAAANANANASSSCSAAVFAGVDDSGGASASEASTPACSSSDGAASPSPVSSPETVISDVDVDYSLLADIEAFFQSPKCMEYAMMDPCSAFFAPPPPPAMAMEEECGWEEEGDIALWSFSSLD*	MVKTAASNGAAAARRVGGGGDGKRAAYKGVRMRSWGSWVSEIRAPSQKTRIWLGSYSTAEAAARAYDAALLCLKGSAAADLNFPVRLPFDLPAAAMSPKSIQRVAAAAAANANANASSSCSAAVFAGVDDSGGASASEASTPACSSSDGAASPSPVSSPETVISDVDVDYSLLADIEAFFQSPKCMEYAMMDPCSAFFAPPPPPAMAMEEECGWEEEGDIALWSFSSLD*
DI.CM020526.1G1817.1	cellular organisms	2209	68.99	2133	70.14	711	CM020526.1	5772755	5774963	-	rna-gnl|WGS:POTR|OsKitaake06g076100.1	cellular organisms	2462	65.43	2133	70.14	711	2208	2132	711	identical	same	MIARDTVLRFAVRLFVVIVVSSRSSSADDGGGDGGVDFIYQGFQHAANLTMDGSAKVLHGGALQLTNDSNRLVGHAFHAAPVRFLDDGAGGGGGGVVSSFSTAFVLDIVTVGSGGGHGLAFVVAPSATLPGASPEIYLGVLGPRTNGNASDHVFAVEFDTVMDLEMNDTNGNHVGVDVNSLVSVVSEPVAYYAGDGSTKVPVQLESAQQIQAWIDYDGGSSILNVTVAPATVTERPRRPLISTKLDLLPIFKENMYVGFSSATGKLASSHYILAWSFRTNGVAQSIDLRRLPKVPRQSSPPPKLLIIKFAAVACAGTLTLIAAAMVAVLWLRRRAALADTLEEWELEHPQRIPYKELYKATKGFKESELLGAGGFGQVYRGVLRRRSGEAVAIKRISNGTRQGMREFVAEVASLGRMRHRNLVELRGWCKHDQDLLLVYEFMPGGSLDARLFGTAASAAAAEGVKAPPPPPLLTWAQRFAILKGVAHGLLYLHEEWEHVVVHRDVKANNVLLGAGDTGAARLGDFGLARLYEHGATPATTRVAGTLGYMAPELTFTSRATTATDVFSFGALLLEVACGRRPIEPAAAGEADGDVLLVRWVRDRALDGDGGGGDVLRAVDPRLEGCYDEEEARLVLWLGLMCSQARPEARPSMRQVCRYLDGEEMLQEDATPAAIFSGADSSDLFGGSFVVSMTSSSAGGTMSASSLQGGR*	MIARDTVLRFAVRLFVVIVVSSRSSSADDGGGDGGVDFIYQGFQHAANLTMDGSAKVLHGGALQLTNDSNRLVGHAFHAAPVRFLDDGAGGGGGGVVSSFSTAFVLDIVTVGSGGGHGLAFVVAPSATLPGASPEIYLGVLGPRTNGNASDHVFAVEFDTVMDLEMNDTNGNHVGVDVNSLVSVVSEPVAYYAGDGSTKVPVQLESAQQIQAWIDYDGGSSILNVTVAPATVTERPRRPLISTKLDLLPIFKENMYVGFSSATGKLASSHYILAWSFRTNGVAQSIDLRRLPKVPRQSSPPPKLLIIKFAAVACAGTLTLIAAAMVAVLWLRRRAALADTLEEWELEHPQRIPYKELYKATKGFKESELLGAGGFGQVYRGVLRRRSGEAVAIKRISNGTRQGMREFVAEVASLGRMRHRNLVELRGWCKHDQDLLLVYEFMPGGSLDARLFGTAASAAAAEGVKAPPPPPLLTWAQRFAILKGVAHGLLYLHEEWEHVVVHRDVKANNVLLGAGDTGAARLGDFGLARLYEHGATPATTRVAGTLGYMAPELTFTSRATTATDVFSFGALLLEVACGRRPIEPAAAGEADGDVLLVRWVRDRALDGDGGGGDVLRAVDPRLEGCYDEEEARLVLWLGLMCSQARPEARPSMRQVCRYLDGEEMLQEDATPAAIFSGADSSDLFGGSFVVSMTSSSAGGTMSASSLQGGR*
DI.CM020526.1G182.1	cellular organisms	1965	56.9	1521	62.26	507	CM020526.1	614789	620602	+	rna-gnl|WGS:POTR|OsKitaake06g005800.1	cellular organisms	2279	54.23	1521	62.26	507	5789	1514	507	identical	same	MVMEGMGMAAAWAAGDLWVLAAAVVAGVVLVDAVVRRAHDWVRVAALGAERRSRLPPGEMGWPMVGSMWAFLRAFKSGNPDAFIASFIRRFGRTGVYRTFMFSSPTILAVTPEACKQVLMDDEGFVTGWPKATVTLIGPKSFVNMSYDDHRRIRKLTAAPINGFDALTTYLSFIDQTVVASLRRWSSPESGQVEFLTELRRMTFKIIVQIFMSGADDATMEALERSYTDLNYGMRAMAINLPGFAYYRALRARRKLVSVLQGVLDGRRAAAAKGFKRSGAMDMMDRLIEAEDERGRRLADDEIVDVLIMYLNAGHESSGHITMWATVFLQENPDIFARAKAEQEEIMRSIPATQNGLTLRDFKKMHFLSQVVDETLRCVNISFVSFRQATRDIFVNGYLIPKGWKVQLWYRSVHMDDQVYPDPKMFNPSRWEGPPPKAGTFLPFGLGARLCPGNDLAKLEISVFLHHFLLGYKLKRANPKCRVRYLPHPRPVDNCLATITKVSDEH*	MVMEGMGMAAAWAAGDLWVLAAAVVAGVVLVDAVVRRAHDWVRVAALGAERRSRLPPGEMGWPMVGSMWAFLRAFKSGNPDAFIASFIRRFGRTGVYRTFMFSSPTILAVTPEACKQVLMDDEGFVTGWPKATVTLIGPKSFVNMSYDDHRRIRKLTAAPINGFDALTTYLSFIDQTVVASLRRWSSPESGQVEFLTELRRMTFKIIVQIFMSGADDATMEALERSYTDLNYGMRAMAINLPGFAYYRALRARRKLVSVLQGVLDGRRAAAAKGFKRSGAMDMMDRLIEAEDERGRRLADDEIVDVLIMYLNAGHESSGHITMWATVFLQENPDIFARAKAEQEEIMRSIPATQNGLTLRDFKKMHFLSQVVDETLRCVNISFVSFRQATRDIFVNGYLIPKGWKVQLWYRSVHMDDQVYPDPKMFNPSRWEGPPPKAGTFLPFGLGARLCPGNDLAKLEISVFLHHFLLGYKLKRANPKCRVRYLPHPRPVDNCLATITKVSDEH*
DI.CM020526.1G1820.1	Eukaryota	2119	51.25	1416	57.27	472	CM020526.1	5777208	5780970	+	rna-gnl|WGS:POTR|OsKitaake06g076300.1	Eukaryota	1837	49.7	1107	55.01	369	3480	1101	368	homologous	same	MASPARRSTRFCLVIEEVVSPGRLGRGPPWAAVGLRLKKVFKLELGSIQAEPISPLALEAAAAIYYCAAAASNFSVAFVVSVKATRARERGGEPEISAAAAAAMALSDRSRESLLPSFLYSTAGARPYTAGGGGAAFRLPAAAAPGGVGGGAPIEIQAPREKIEMYSPAFYAACTAGGIASCGLTHMAVTPLDLVKCNMQIDPAKYKSITSGFGILAKEQGVRGFFRGWVPTLLGYSAQGACKFGFYEFFKKYYSDIAGPEYAQKYKTLIYLAGSASAEVIADVALCPFEAVKVRVQTQPGFARGLGDGLPKFIKSEGALGLYKGIVPLWGRQIPYTMMKFASFETIVEQIYKHAVPVPKSECSKSFQLGISFAGGYIAGVFCAIVSHPADNLVSFLNNAKGATVGDAVKKLGLWGLFTRGLPLRIVMIGTLTGAQWGIYDAFKVMVGLPTTGGVTPAPSTSDAGLKAVSA*	MALSDRSRESLLPSFLYSTAGARPYTAGGGGAAFRLPAAAAPGGVGGGAPIEIQAPREKIEMYSPAFYAACTAGGIASCGLTHMAVTPLDLVKCNMQIDPAKYKSITSGFGILAKEQGVRGFFRGWVPTLLGYSAQGACKFGFYEFFKKYYSDIAGPEYAQKYKTLIYLAGSASAEVIADVALCPFEAVKVRVQTQPGFARGLGDGLPKFIKSEGALGLYKGIVPLWGRQIPYTMMKFASFETIVEQIYKHAVPVPKSECSKSFQLGISFAGGYIAGVFCAIVSHPADNLVSFLNNAKGATVGDAVKKLGLWGLFTRGLPLRIVMIGTLTGAQWGIYDAFKVMVGLPTTGGVTPAPSTSDAGLKAVSA*
DI.CM020526.1G1821.1	Viridiplantae	1284	54.52	642	69.78	214	CM020526.1	5781199	5782482	+	rna-gnl|WGS:POTR|OsKitaake06g076400.1	Viridiplantae	1104	56.52	642	69.78	214	1057	641	214	identical	same	MEMEFDMAMDMMSQEQLMHIISQLDSALASSPSPSTSPSASPPRQSPAAHVPVPPGLLNTTMVSTSRAQAAPSAPLHPVAATAAVQSSSRGIMYTTTRQGVIDAAEEEEAAAPRPRRRNARVSSEPQSVAARLRRERVSQRMRALQRLVPGGARLDTASMLEEAIRYVKFLKGHVQSLERAAAALHMHGGHAAAAGFAGDAGDAVYSCPSYYA*	MEMEFDMAMDMMSQEQLMHIISQLDSALASSPSPSTSPSASPPRQSPAAHVPVPPGLLNTTMVSTSRAQAAPSAPLHPVAATAAVQSSSRGIMYTTTRQGVIDAAEEEEAAAPRPRRRNARVSSEPQSVAARLRRERVSQRMRALQRLVPGGARLDTASMLEEAIRYVKFLKGHVQSLERAAAALHMHGGHAAAAGFAGDAGDAVYSCPSYYA*
DI.CM020526.1G1822.1	Eukaryota	1302	67.13	996	70.68	332	CM020526.1	5776211	5777512	-	rna-gnl|WGS:POTR|OsKitaake06g076200.1	Eukaryota	996	70.68	996	70.68	332	995	995	332	identical	same	MSTGGNGGGVGVRRRRWNLYWCYVCRRALRVVVPSATSDVYCPRCFGRFLHEIDLPVPRVSPPAEDQFFQPPFLPYDGPRRWVLYTGGGGGGDYGGADVTARRRRLPSPPPAPGTRRQDGAGDGDPPPPAPAIDPGEYFAGPDLNALIDALTQDDRPGPPPAPESAIESLPTVHISPDHLPADGGSECPVCKEEFELGEAARELPCKHAYHSDCIVPWLRLHNSCPVCRQEVPPPPEPDGESPGIDGGCDDGVGGGGEPAEPPRPAMAGWDPIALLAIALRPDLNGWENSHGRSESEADDDEVAGGGVSTTAMIHSFFVVAACFLFISFLV*	MSTGGNGGGVGVRRRRWNLYWCYVCRRALRVVVPSATSDVYCPRCFGRFLHEIDLPVPRVSPPAEDQFFQPPFLPYDGPRRWVLYTGGGGGGDYGGADVTARRRRLPSPPPAPGTRRQDGAGDGDPPPPAPAIDPGEYFAGPDLNALIDALTQDDRPGPPPAPESAIESLPTVHISPDHLPADGGSECPVCKEEFELGEAARELPCKHAYHSDCIVPWLRLHNSCPVCRQEVPPPPEPDGESPGIDGGCDDGVGGGGEPAEPPRPAMAGWDPIALLAIALRPDLNGWENSHGRSESEADDDEVAGGGVSTTAMIHSFFVVAACFLFISFLV*
DI.CM020526.1G1825.1	Mesangiospermae	746	52.28	393	60.05	131	CM020526.1	5796943	5797688	+	rna-gnl|WGS:POTR|OsKitaake06g076533.1	Oryza sativa	369	66.67	246	69.51	82	368	245			same	MDDDDDCRRRDVTLGDEFMVLQPENGGARSLADLLLSCKVGENKAVRCGRPGAEVALPWHRWIIAVSLLAQMLLRLSKGVMAKVGRAVEYWMNLVSENDNVLGLIRNALHGMCDFIRPAFKFNFMYIYVQ*	MSPWATNSWCCSRRTAARAASPTCCSPARSARTRPCAAAAPAPRWRCRGTGGSSPSPSSRRCCSGCPRGSWPRSAAPSSTG*
DI.CM020526.1G1826.1	cellular organisms	1880	56.81	879	71.44	293	CM020526.1	5819857	5821736	+	rna-gnl|WGS:POTR|OsKitaake06g076600.2	cellular organisms	2177	61.64	1173	65.47	391	1818	878	293	homologous	same	MFADKPEDAELVVVAFRGTQPFDMEQWSTDVDISWYEIPGVGKVHGGFMKALGLQNNAAAGKKPSWPAEIAPPSAAKNSEKTKSFAYYAIRARLRAFLAANPRARLVVTGHSLGGALAALFPVVLALHGGEADAAALGRLDGVYTYGQPRVGDAALGEWVAAASSLEGKHLRFVYCNDVVPRVPYDDAAFLFRHFGRCVYFDAAYRARAMAEEPNKNYFSPAFALAKHANAAWELARGLAIGRVAGGEYAEGWAMRAARVVGLVFPGLPPHAPQDYVNATRLAGASLRKLLD*	MTTSSASSEMLCMVKTPDRNSPNYRSFIGLLDTRIDLDEKIKPGDSNYHAALCIMAAKLAYENELVIKDAVEKNWKMTFLEFFNCWNDFQNDYTTQAFMFADKPEDAELVVVAFRGTQPFDMEQWSTDVDISWYEIPGVGKVHGGFMKALGLQNNAAAGKKPSWPAEIAPPSAAKNSEKTKSFAYYAIRARLRAFLAANPRARLVVTGHSLGGALAALFPVVLALHGGEADAAALGRLDGVYTYGQPRVGDAALGEWVAAASSLEGKHLRFVYCNDVVPRVPYDDAAFLFRHFGRCVYFDAAYRARAMAEEPNKNYFSPAFALAKHANAAWELARGLAIGRVAGGEYAEGWAMRAARVVGLVFPGLPPHAPQDYVNATRLAGASLRKLLD*
DI.CM020526.1G1826.1	cellular organisms	1880	56.81	879	71.44	293	CM020526.1	5819857	5821736	+	rna-gnl|WGS:POTR|OsKitaake06g076600.1	cellular organisms	2182	61.64	1470	66.19	490	1818	878	293	homologous	same	MFADKPEDAELVVVAFRGTQPFDMEQWSTDVDISWYEIPGVGKVHGGFMKALGLQNNAAAGKKPSWPAEIAPPSAAKNSEKTKSFAYYAIRARLRAFLAANPRARLVVTGHSLGGALAALFPVVLALHGGEADAAALGRLDGVYTYGQPRVGDAALGEWVAAASSLEGKHLRFVYCNDVVPRVPYDDAAFLFRHFGRCVYFDAAYRARAMAEEPNKNYFSPAFALAKHANAAWELARGLAIGRVAGGEYAEGWAMRAARVVGLVFPGLPPHAPQDYVNATRLAGASLRKLLD*	MDDDDDCRRRDVTLGDEFMVLQPENGGARSLADLLLSCKVGENKAVRCGRPGAEVALPWHRWIIAVSLLAQMLLRLSKGVMAKVGRAVEYWMNLVSENDNVLGLIRNALHGKVKTPDRNSPNYRSFIGLLDTRIDLDEKIKPGDSNYHAALCIMAAKLAYENELVIKDAVEKNWKMTFLEFFNCWNDFQNDYTTQAFMFADKPEDAELVVVAFRGTQPFDMEQWSTDVDISWYEIPGVGKVHGGFMKALGLQNNAAAGKKPSWPAEIAPPSAAKNSEKTKSFAYYAIRARLRAFLAANPRARLVVTGHSLGGALAALFPVVLALHGGEADAAALGRLDGVYTYGQPRVGDAALGEWVAAASSLEGKHLRFVYCNDVVPRVPYDDAAFLFRHFGRCVYFDAAYRARAMAEEPNKNYFSPAFALAKHANAAWELARGLAIGRVAGGEYAEGWAMRAARVVGLVFPGLPPHAPQDYVNATRLAGASLRKLLD*
DI.CM020526.1G183.2	Eukaryota	1848	46.59	900	45.78	300	CM020526.1	621989	626675	+	rna-gnl|WGS:POTR|OsKitaake06g005900.1	Eukaryota	1846	46.26	900	45.78	300	4642	895	300	identical	same	MDGVVAASADATRDEIKIMNVYIWDMDETLILLKSLLDGSYAGAFDGLKDHDKSVDIGKRWENLILELCDEHFFYEEIENYNEPFLSAVKEYDDGKDLTTYDFEADCFSSPYDDLNKRKLAYRHRAIGEKYTKGLEKILDHHMIKVWNDLYSATDKYTDGWLSSAHKLLEEAMGKSTAESTAKHSSINCIVTSGSLIPSLAKCLLYRLDDVVAFENVYSSWEVGKLQCFKWIKERYDGPNVRFCAIGDGHEECTAAQIMKWPFVKIEFHPDAPHRFPGLNLPTIHRIMDTVYDSSSNDG*	MDGVVAASADATRDEIKIMNVYIWDMDETLILLKSLLDGSYAGAFDGLKDHDKSVDIGKRWENLILELCDEHFFYEEIENYNEPFLSAVKEYDDGKDLTTYDFEADCFSSPYDDLNKRKLAYRHRAIGEKYTKGLEKILDHHMIKVWNDLYSATDKYTDGWLSSAHKLLEEAMGKSTAESTAKHSSINCIVTSGSLIPSLAKCLLYRLDDVVAFENVYSSWEVGKLQCFKWIKERYDGPNVRFCAIGDGHEECTAAQIMKWPFVKIEFHPDAPHRFPGLNLPTIHRIMDTVYDSSSNDG*
DI.CM020526.1G1836.1	Mesangiospermae	1414	49.5	909	57.87	303	CM020526.1	5825749	5827162	-	rna-gnl|WGS:POTR|OsKitaake06g076700.1	Mesangiospermae	1144	52.01	858	58.74	286	1143	857	30	homologous	same	MLSSVPCISSFNLAKLKMARTRFVALSFIVLLSIGLSNAARVARYASAGGGGGGGGGGGGSGNGSGWGSGSGSGYGQSSGSGGAYASGGGGGGGGGGGQNGGSGYGSGSGSGYGQAGGYGPYGGGAYAQGEGGGGGGGGGQNGGSGYGSGFGSGYGQAGGYGPYGGNAYAQGGGQGGGGGGGQNGGSGSGSGSGSGYGQAGGYGPYYGPYGGSGAYAQGGGQGGGGGGGQNGGSGQGSGSGSGYGQAGGYGPYYGGYWPYGGGYAQAGGQGGGGGGGQSVPGGSGSGSGSGSGSGSAGVRYP*	MARTRFVALSFIVLLSIGLSNAARVARYASAGGGGGGGGGGGGSGNGSGWGSGSGSGYGQSSGSGGAYASGGGGGGGGGGGQNGGSGYGSGSGSGYGQAGGYGPYGGGAYAQGEGGGGGGGGGQNGGSGYGSGFGSGYGQAGGYGPYGGNAYAQGGGQGGGGGGGQNGGSGSGSGSGSGYGQAGGYGPYYGPYGGSGAYAQGGGQGGGGGGGQNGGSGQGSGSGSGYGQAGGYGPYYGGYWPYGGGYAQAGGQGGGGGGGQSVPGGSGSGSGSGSGSGSAGVRYP*
DI.CM020526.1G1841.1	Viridiplantae	1887	57.76	975	65.95	325	CM020526.1	5836945	5842164	+	rna-gnl|WGS:POTR|OsKitaake06g076800.2	Viridiplantae	1886	56.79	975	65.95	325	5162	970	325	identical	same	MELPADGSALARQGSIYSLTFDEFQSALGSAEKDFGSMNMDELLRNIWTAEESQAIAPAAAAASAAAVVGDAQQQQQPIQRQGSLTLPRTLSQKTVDEVWRDIMGLGGSDDEDPAAAAAAAAPAQRQPTLGEMTLEEFLVRAGVVREDMGQTIVLPPQAQALFPGSNVVAPAMQLANGMLPGVVGVAPGAAAAMTVAAPATPVVLNGLGKVEGGDLSSLSPVPYPFDTALRVRKGPTVEKVVERRQRRMIKNRESAARSRARKQAYIMELEAEVAKLKEQKAELQKKQVEMIQKQNDEVMERITQQLGPKAKRFCLRRTLTGPC*	MELPADGSALARQGSIYSLTFDEFQSALGSAEKDFGSMNMDELLRNIWTAEESQAIAPAAAAASAAAVVGDAQQQQQPIQRQGSLTLPRTLSQKTVDEVWRDIMGLGGSDDEDPAAAAAAAAPAQRQPTLGEMTLEEFLVRAGVVREDMGQTIVLPPQAQALFPGSNVVAPAMQLANGMLPGVVGVAPGAAAAMTVAAPATPVVLNGLGKVEGGDLSSLSPVPYPFDTALRVRKGPTVEKVVERRQRRMIKNRESAARSRARKQAYIMELEAEVAKLKEQKAELQKKQVEMIQKQNDEVMERITQQLGPKAKRFCLRRTLTGPC*
DI.CM020526.1G1841.1	Viridiplantae	1887	57.76	975	65.95	325	CM020526.1	5836945	5842164	+	rna-gnl|WGS:POTR|OsKitaake06g076800.1	Viridiplantae	1975	56.15	975	65.85	325	5162	967	323	homologous	same	MELPADGSALARQGSIYSLTFDEFQSALGSAEKDFGSMNMDELLRNIWTAEESQAIAPAAAAASAAAVVGDAQQQQQPIQRQGSLTLPRTLSQKTVDEVWRDIMGLGGSDDEDPAAAAAAAAPAQRQPTLGEMTLEEFLVRAGVVREDMGQTIVLPPQAQALFPGSNVVAPAMQLANGMLPGVVGVAPGAAAAMTVAAPATPVVLNGLGKVEGGDLSSLSPVPYPFDTALRVRKGPTVEKVVERRQRRMIKNRESAARSRARKQAYIMELEAEVAKLKEQKAELQKKQVEMIQKQNDEVMERITQQLGPKAKRFCLRRTLTGPC*	MELPADGSALARQGSIYSLTFDEFQSALGSAEKDFGSMNMDELLRNIWTAEESQAIAPAAAAASAAAVVGDAQQQQQPIQRQGSLTLPRTLSQKTVDEVWRDIMGLGGSDDEDPAAAAAAAAPAQRQPTLGEMTLEEFLVRAGVVREDMGQTIVLPPQAQALFPGSNVVAPAMQLANGMLPGVVGVAPGAAAAMTVAAPATPVVLNGLGKVEGGDLSSLSPVPYPFDTALRVRKGPTVEKVVERRQRRMIKNRESAARSRARKQAYIMELEAEVAKLKEQKAELQKKQVEMIQKQNDEVMERITQQLGPKAKRFCLRRTLTGPW*
DI.CM020526.1G1842.1	cellular organisms	914	53.61	369	58.54	123	CM020526.1	5848537	5850020	+	rna-gnl|WGS:POTR|OsKitaake06g076900.3	cellular organisms	699	56.94	291	59.45	97	844	284	96	homologous	same	MDGSSLKSAQLLEQMRLHMATDAGKDIAKKVGLVYQFNIAPKKIGVDEEIFVVDLKKGEVTKGPYEGKPDATFSFTDSDFLSIATGKMNPQIAFIRGAIKIKGSISAAQKFTPDIFPKPSKL*	MDGSSLKSAQLLEQMRLHMATDAGKDIAKKVGLVYQFNIAPKKIGVDEEIFVVDLKKGEVTKGPYEGKPDATFSFTDSDFLSIATGKMNPQIAFIR*
DI.CM020526.1G1842.1	cellular organisms	914	53.61	369	58.54	123	CM020526.1	5848537	5850020	+	rna-gnl|WGS:POTR|OsKitaake06g076900.2	cellular organisms	866	56.58	369	58.54	123	1483	365	123	identical	same	MDGSSLKSAQLLEQMRLHMATDAGKDIAKKVGLVYQFNIAPKKIGVDEEIFVVDLKKGEVTKGPYEGKPDATFSFTDSDFLSIATGKMNPQIAFIRGAIKIKGSISAAQKFTPDIFPKPSKL*	MDGSSLKSAQLLEQMRLHMATDAGKDIAKKVGLVYQFNIAPKKIGVDEEIFVVDLKKGEVTKGPYEGKPDATFSFTDSDFLSIATGKMNPQIAFIRGAIKIKGSISAAQKFTPDIFPKPSKL*
DI.CM020526.1G1842.1	cellular organisms	914	53.61	369	58.54	123	CM020526.1	5848537	5850020	+	rna-gnl|WGS:POTR|OsKitaake06g076900.1	cellular organisms	991	53.48	369	58.54	123	1483	365	123	identical	same	MDGSSLKSAQLLEQMRLHMATDAGKDIAKKVGLVYQFNIAPKKIGVDEEIFVVDLKKGEVTKGPYEGKPDATFSFTDSDFLSIATGKMNPQIAFIRGAIKIKGSISAAQKFTPDIFPKPSKL*	MDGSSLKSAQLLEQMRLHMATDAGKDIAKKVGLVYQFNIAPKKIGVDEEIFVVDLKKGEVTKGPYEGKPDATFSFTDSDFLSIATGKMNPQIAFIRGAIKIKGSISAAQKFTPDIFPKPSKL*
DI.CM020526.1G1851.1	Poaceae	1868	65.69	1545	68.35	515	CM020526.1	5865233	5867878	-	rna-gnl|WGS:POTR|OsKitaake06g077100.1	Eukaryota	2119	62.53	1698	68.26	566	2645	1543			same	MGQRVHGLAERGEADCCYCRIHERLQTQRHRRRGHRRRRALRRLAGGRRLLRPRRVPEPARVPALLQELAILAVPLPPPEAPRLRGAAPEVRPGHAGLRQVRRAAPVRPQLGGHGVQLPRRTPLQWPRQPHALAGRLLPLRAAHRPRLPRPLPRRLRRPLLRAVPRRRRRDGDDVGAPAGLPRRRPVAARGALEPVVREPPRRQEDHRRPGEGDAGVRAAVRVPPPGARPPRRRRAVLLQRRPARARQGELAAAAERPLLRPVAVRHPGVPGRAPVDVPGEGERHPSPCPLPSPPFQLRVGDGHEIPPRVPRSGGGDDRRADQDVLLGVHPRRRHVQAGHGVFVAGAHPAGHRRWRRAGAGQDEHVRRRRDDGHPGRVAAGGVLREAEGQVLRARGDGERRRAAVGGRVPAEPRGEAGDGEAGAQPEGARRDLPAQLRRRAAHQRHVDVRVHEQRARRAAAGDAAHGVQPQGPPDAVRARRIHGALLPQAAARRRDMSGQARRQRERDTTHQAL*	MATRGKKLGGVAGGGGAAVRVVGVVCVMAVPLFALLVLGGWASASTVWQSAARLTAVTAGFTNASKPSATGDAATGADELFGGLLAAGGCFDRGACLSRHESPRYYKSSPFSPSPYLLQKLRDYEARHRRCGPGTPGYAKSDEQLRSGHSSEVMECNYLVGLPYNGLGNRMLSLVASFLYALLTDRVFLVHFPDDFADHFCEPFPGGEGETATTWVLPPDFPVADLWRLGVHSNQSYGNLLAAKKITGDPARETPVSVPPYVYLHLAHDLRGDDERFYCNDDQLVLAKVNWLLLQSDLYFVPSLYAIPEFQDELRWMFPEKESVTHLLARYLLHPSNSVWGMVMRYHHAYLAPAAEMIGVQIRMFSWASIPVDDMYKQVMACSSQERILPDTDGGDAPAPARTNTSGGGATTAILVASLQVEYYERLKGKYYEHAATASGGGRRWVGVFQPSHEEKQEMGKRAHNQKALAEIYLLSFADVLLTSGMSTFGYMSSALAGLRPAMLLTAFNHKVPRTPCVRAVSMEPCFHKPPPAAATCQGKLAVSENVTRHIKRCEDLAGGIKLFD*
DI.CM020526.1G1855.1	Viridiplantae	2177	61.83	1671	68.34	557	CM020526.1	5871922	5874684	-	rna-gnl|WGS:POTR|OsKitaake06g077200.1	Viridiplantae	2177	61.87	1671	68.34	557	2760	1669	557	identical	same	MTKALQAAGGKPWRPGKMSTVLVAVLMTMPPLVVIFSGRIGDQAMWIKTAVDGIRGGTDDDVSFMKHPTTSHDKLLGGLLVDGFDQESCHSRYQSAAYRRNAGRRPSEHLVSKLRRHEDLQRRCGPGTAAYSAAVEQLKSGKSPAAAEASPEACRYLVSISYRGLGNRILAAASAFLYAMLTDRVLLVDPSNEMGELFCEPFAGTTWLLPPEFPLVGYQGFYLHTAERYGKMREDRVLRPDGGEAAAAAPPPAFAYIHLDYNQTDYDKLFFCDEDQRLLSSIQWLVMRTDSYIVPGLFLVDAFQDELAALFPERDAVFHHLGRYLFHPTNHVWGLVTRYYRGHLAWARRRVGIQVRVSSWEWESPEILRTITSCTQDEGLLPRVLDDTDQEPPATAAASARRGLRPSAVVITSLKSWYYEKMKGMYWERATESGEVVVFDQPSHEEQQMYGVRAHERKAWAEMYLLSTTDVLVTTGTSTFGYVAQGLGGLTPWVLPRREVNGTAPPCRRDMSMEPCFHVAPLYDCKRWEDAGKIVPHVRHCHDMPAGLKLVDRTEW*	MTKALQAAGGKPWRPGKMSTVLVAVLMTMPPLVVIFSGRIGDQAMWIKTAVDGIRGGTDDDVSFMKHPTTSHDKLLGGLLVDGFDQESCHSRYQSAAYRRNAGRRPSEHLVSKLRRHEDLQRRCGPGTAAYSAAVEQLKSGKSPAAAEASPEACRYLVSISYRGLGNRILAAASAFLYAMLTDRVLLVDPSNEMGELFCEPFAGTTWLLPPEFPLVGYQGFYLHTAERYGKMREDRVLRPDGGEAAAAAPPPAFAYIHLDYNQTDYDKLFFCDEDQRLLSSIQWLVMRTDSYIVPGLFLVDAFQDELAALFPERDAVFHHLGRYLFHPTNHVWGLVTRYYRGHLAWARRRVGIQVRVSSWEWESPEILRTITSCTQDEGLLPRVLDDTDQEPPATAAASARRGLRPSAVVITSLKSWYYEKMKGMYWERATESGEVVVFDQPSHEEQQMYGVRAHERKAWAEMYLLSTTDVLVTTGTSTFGYVAQGLGGLTPWVLPRREVNGTAPPCRRDMSMEPCFHVAPLYDCKRWEDAGKIVPHVRHCHDMPAGLKLVDRTEW*
DI.CM020526.1G1856.1	Poaceae	1856	64.17	921	67.86	307	CM020526.1	5878530	5881353	-	rna-gnl|WGS:POTR|OsKitaake06g077300.1	Viridiplantae	1647	67.33	1647	67.33	549	2614	920			same	MAGGGGGARQASRRPPGRRIGRRIMPQQVPIRHVPSKRRQGALAAPRVQAAAARGAAAAVRPGHRRVQRRRGEAEVGQERRHRVAVTGGGVQVPCLHLLPRPRQPDPRRRVGVPVRDAHRPRAPRRPQQRDGRAVLRALPRRDVAAAAGVPAGELHQLQRRNRRELRQHGEEQGDHDRRRRCCSDDGAAAGVRVHPPRPHVHRGRQVLLLRRGPEGDPEHPVAGDEDGQLHRAGSVPRHRIPGRARLALPGDGRRVPPPRPLPVPPDQPRLGPRHALLRRLPRDGAAASRHPGARLRRPAGVAEAA*	MAKRGGGRPWVIVLFSLPLLLVFLLSADRRVLIASESQVLRLIKGRGDGSILQWPAAAAARDKLLGGLLADGLDDGSCHSRYQSAMYRRNAGREPSPHLVSKLRRHEELQRRCGPGTAAYSDAVERLRSGKSGGIVSPSPEAECRYLVSISYRGLGNRILAAASAFLYAMLTDRVLLVDPSNEMDELFCEPFPGATWLLPPGFPLANYTSFSVETAESYGNMVKNKVITTDAGDAAPTTAQLPAFAYIHLDHTSTVEDKFFFCDEDQRAIRNIPWLVMRTDSYIVPGLFLVTGFQDELDSLFPETDAVFHHLGRYLFHPTNHVWGLVTRYYDAYLATAQQRVGIQVRVFGAQPESPKLLDQITTCTQKEKLLPEVIAAGEPPVVDVAPANSKSKAVLVTSLKSWYYEKMKSMYWEHATATGEAVSVHQPSHEEYQRFGARSHDGKAWAEIYLLSLSDALVTSGWSTFGYVAQGLAGLTPWVMHKPANDTAAAAGDDPPCRRDVSMEPCFHAPPFYDCRLKRGADTGKMVPHVRHCDDVQWGLKLVRRG*
DI.CM020526.1G1858.1	Viridiplantae	2134	62.56	1776	67.23	592	CM020526.1	5884602	5886932	+	rna-gnl|WGS:POTR|OsKitaake06g077400.1	Viridiplantae	1587	67.42	1587	67.42	529	1684	1585	529	homologous	same	MRRHEATIGGDGAAAPWKEQQLASHRWPEAQEGAPAFPPSTMRRLVYSAANAALVVFIMTVPPMVVLYGARSSSPAVWISSANVGGRGSSSDESILLLHRPAAAHDKLLGGLLADGFDEGSCHSRYQSAMYRRNNAGKEPSPHLVSRLRRHEELQRRCGPGTAAYSNAVESLRSGKSGGIGSPPQTECRYLVSISYRGLGNRMLAAASAFLYAMLTDRVLLVDPSNEMGELFCEPFPGTTWLLPPGFPLTNFTSFSVDTTESYGNMLKNKVITTDAAAGDVPTPHQQLPAFAYIHLDHDYTFHDKFFFCDDDQSVLRNVPWLVMRTDSYIVPGLFLVTGFQAELDSLFPETDAVFHHLARYLFHPNNHIWGLVTRYYDAYLATARQRVGVQVRVFGARQESPKVLEQITACAHMENLLPDVITTGEPAATTRRRLKPKAVLVTSLTSWYYEKLKGMYWERATATGEAVGVHQPSHEEYQRFGSGSHDAKACAEIYLLSLSDALVTSGWSTFGYVAQGLAGLTPRVMYKPANESSAVPDPPCRRDVSMEPCFLTPPYNNCRMKRSAHSGKVVAHVKNCHDVPWGLKLVRRVE*	MVVLYGARSSSPAVWISSANVGGRGSSSDESILLLHRPAAAHDKLLGGLLADGFDEGSCHSRYQSAMYRRNNAGKEPSPHLVSRLRRHEELQRRCGPGTAAYSNAVESLRSGKSGGIGSPPQTECRYLVSISYRGLGNRMLAAASAFLYAMLTDRVLLVDPSNEMGELFCEPFPGTTWLLPPGFPLTNFTSFSVDTTESYGNMLKNKVITTDAAAGDVPTPHQQLPAFAYIHLDHDYTFHDKFFFCDDDQSVLRNVPWLVMRTDSYIVPGLFLVTGFQAELDSLFPETDAVFHHLARYLFHPNNHIWGLVTRYYDAYLATARQRVGVQVRVFGARQESPKVLEQITACAHMENLLPDVITTGEPAATTRRRLKPKAVLVTSLTSWYYEKLKGMYWERATATGEAVGVHQPSHEEYQRFGSGSHDAKACAEIYLLSLSDALVTSGWSTFGYVAQGLAGLTPRVMYKPANESSAVPDPPCRRDVSMEPCFLTPPYNNCRMKRSAHSGKVVAHVKNCHDVPWGLKLVRRVE*
DI.CM020526.1G186.1	Spermatophyta	745	52.48	312	68.27	104	CM020526.1	627938	628682	+	rna-gnl|WGS:POTR|OsKitaake06g006000.1	Spermatophyta	696	51.15	312	68.27	104	654	311	104	identical	same	MQAVKEKVKDKVSAVKAKGKVSKAKADEKKEVATARSHAERELAHERAKARVAAAKMELHQDKALHREEAIQHRLHKHGAGTTAGVRPTAAAPAPHLPPASYY*	MQAVKEKVKDKVSAVKAKGKVSKAKADEKKEVATARSHAERELAHERAKARVAAAKMELHQDKALHREEAIQHRLHKHGAGTTAGVRPTAAAPAPHLPPASYY*
DI.CM020526.1G1862.1	Poaceae	2322	58.23	780	64.62	260	CM020526.1	5892196	5894611	+	rna-gnl|WGS:POTR|OsKitaake06g077500.1	Eukaryota	2069	60.95	1698	65.96	566	2108	779			same	MAADEDRRLLPAGAVPQPGVPRRARPAVPSERLGVLPLGALSSPSDEQGLGIDHEVLRLLPEGFGRTARHPGQGVRRGHPVQAHLGSDHRLHVTGAVATGGGGARTVVVPSSGGGGDGGAVQGRPDDRPELVVLRQHPVQVLAVTDGHRRGGARAPAEPRGAPAVREHDARHEGDGGDVPAEHDRRHRHQRVVDVRVRRPRPRRALAVGHVQAGEPHDAGPAVPARRVHGAVLARAALLRLQGEAWRRHGEVGPTCQTL*	MNSEGGIGAGITNRPSQQCSAAAAEDGDDYERPCPWIPGKKKKKKITCLAICLIASPILILLVSRRGSPFPSMSGWASPSRMYASKGSKRDVLMGGLLVPGLDERTCASRYSSAMYRKNTARSPCRHLVKRLREQEALQRRCGPGTAAYWRAAERLGSRRNGTAGADDEGCKYLVLVPYRGLGNRMLAMASAFLYAMLTGRALLVDRGESLADLFCEPFPGTSWLLPPEFPIKNLQDLTGEAPESYRNLVQSDRPATSVSELPYVFVDLDHGCTYHDKLFYCDDERHFLHRAPWLLMRTDGYFPPALFLNPAYQDELDRLFPRKDSVFYLLAHYLLHPTNKVWGLITRFYDSYLRDSDERLGIQVRVFDGDTPFKHILDQITACTSQERLLPEVVEQEPSSFPAPAAAATAARSKAVLMTGLNSWYYDNIRSRYWQSPTATGEVVRVHQPSHEEHQLSGSTTHDMKAMAEMYLLSMTDAIVTSGWSTFGYVGHGLGGLSPWVMFKPENLTTPDPPCRRAVSMEPCLHGPPFYDCRVKRGADTGKLVPHVRHCEDMSWGLKLVHPE*
DI.CM020526.1G1863.1	Eukaryota	2430	60.45	1647	70.19	549	CM020526.1	5894263	5896692	-	rna-gnl|WGS:POTR|OsKitaake06g077600.1	Eukaryota	1966	64.8	1647	70.19	549	1965	1646		identical	same	MDTDKLGEAAAAHPPEAEKRRGVAAPGAATVLVLVALPLMLVSYFFGDLAADTVVRLHRFKESSLSSSSPAAAADRLLGGLLSPEFDEASCLSRYEASSRWKPSPFRVSPYLVERLRRYEANHRRCGPGTARYRDAVARLRSGDGDGDAECRYVVWLPIQGLGNRMLSLVSTFLYALLTGRVVLVHEPPEMEGLFCEPFPGTSWLLPPDFPYKGGFSAASNESYVNMLKNGVVRHDGDGGALPPYVYLHLEQIHLRLQNHTFCEEDHRVLDRFNWMVLRSDSYFAVALFLVPAYRAELDRMFPAKGSVFHHLGRYLFHPGNRAWGIVERFYDGYLAGADERLGIQVRIVPQMAVPFDVMYEQILRCTREHGLLPQVTSTSESAGGRPPPPPTATATKVKAVLVVSLKREYYDKLHGAYYTNATASGEVVAVYQPSHDGDQHTEARAHNERALAEIYLLSFSDAVVTTAWSTFGYVAHALAGVRPWQLAPLDWGKMRADVACARPASVEPCLHSPPPLVCRARRDRDPAAHLPFLRHCEDVPAGLKLFD*	MDTDKLGEAAAAHPPEAEKRRGVAAPGAATVLVLVALPLMLVSYFFGDLAADTVVRLHRFKESSLSSSSPAAAADRLLGGLLSPEFDEASCLSRYEASSRWKPSPFRVSPYLVERLRRYEANHRRCGPGTARYRDAVARLRSGDGDGDAECRYVVWLPIQGLGNRMLSLVSTFLYALLTGRVVLVHEPPEMEGLFCEPFPGTSWLLPPDFPYKGGFSAASNESYVNMLKNGVVRHDGDGGALPPYVYLHLEQIHLRLQNHTFCEEDHRVLDRFNWMVLRSDSYFAVALFLVPAYRAELDRMFPAKGSVFHHLGRYLFHPGNRAWGIVERFYDGYLAGADERLGIQVRIVPQMAVPFDVMYEQILRCTREHGLLPQVTSTSESAGGRPPPPPTATATKVKAVLVVSLKREYYDKLHGAYYTNATASGEVVAVYQPSHDGDQHTEARAHNERALAEIYLLSFSDAVVTTAWSTFGYVAHALAGVRPWQLAPLDWGKMRADVACARPASVEPCLHSPPPLVCRARRDRDPAAHLPFLRHCEDVPAGLKLFD*
DI.CM020526.1G1868.1	cellular organisms	1733	59.67	1065	61.69	355	CM020526.1	5905274	5907216	-	rna-gnl|WGS:POTR|OsKitaake06g077700.1	cellular organisms	1837	58.52	1413	63.06	471	1942	1062	355	homologous	same	MNRAALSPSTAVSAFMRLLHRRVEDDVVKREIELVPYKFTKMLGWVSVQLDTDAEFSVDHLAGILISHLKHTAEAHLGRHINNAVITLPSRLSYSADGRQVLSSAAKEYSGFRAVKVVDEHIAAAAAYGHHTKQGDRKAILVFHLGGRTSHATIFKFVDGTARLIATRAHHFLGGDDFTARIVDHMVEHIKEQHGRDVRQEEKAMVRLRVACEHAKKALSEQQETLVQMDSLLDDGAVFSATLTRAKFEELNHDLLDRAMALVKEVVVTTGGVEVVDEVLVVGGSARIPKVRQLVKDYFNGNGNGTHPNSRGCKGPVDVEPEDAVLHGAALLSRPLPVAEGTAAARSIGSVGGI*	MGRRRLLLSDLLLLLLIAIAVAGAAAAIAIPRAAPAFGVETGWPPEHCLRCFAPPDAPFVLGAAAAIHLGNTNSCIAGYDDDDAPLGAKRSYYQFCIPSWVALAHDNGTVISGEAAMNRAALSPSTAVSAFMRLLHRRVEDDVVKREIELVPYKFTKMLGWVSVQLDTDAEFSVDHLAGILISHLKHTAEAHLGRHINNAVITLPSRLSYSADGRQVLSSAAKEYSGFRAVKVVDEHIAAAAAYGHHTKQGDRKAILVFHLGGRTSHATIFKFVDGTARLIATRAHHFLGGDDFTARIVDHMVEHIKEQHGRDVRQEEKAMVRLRVACEHAKKALSEQQETLVQMDSLLDDGAVFSATLTRAKFEELNHDLLDRAMALVKEVVVTTGGVEVVDEVLVVGGSARIPKVRQLVKDYFNGNGNGTHPNSRGCKGPVDVEPEDAVLHGAALLSRPLPVAEGTAAARSIGSVGGI*
DI.CM020526.1G1870.1	Eukaryota	1772	54.46	1419	55.95	473	CM020526.1	5919456	5922016	+	rna-gnl|WGS:POTR|OsKitaake06g077900.1	Eukaryota	1788	54.19	1419	55.95	473	2521	1417	473	identical	same	MVILEQPQLLLLLLLLVAAAAATGATAADDELECPSSIFDHAVNSQGAIQFPVFHKKHQCLRPWSVRATQASSTGASGAGKGGGLNNLQEEEITSSSSTKIDVIEDSSINDFLFLMAVSLGKPPVVNLVAIDTGSTLSWVQCQPCAVHCHTQSAKAGPIFDPGRSYTSRRVRCSSVKCGELRYDLRLQQANCMEKEDSCTYSVTYGNGWAYSVGKMVTDTLRIGDSFMDLMFGCSMDVKYSEFEAGIFGFGSSSFSFFEQLAGYPDILSYKALSYCLPTDETKPGYMILGRYDRAAMDGGYTPLFRSINRPTYSLTMEMLIANGQRLVTSSSEMIVDSGAQRTSLWPSTFALLDKTITQAMSSIGYHRTSRARQESYICYLSEHDYSGWNGTITPFSNWSALPLLEIGFAGGAALALPPRNVFYNDPHRGLCMTFAQNPALRSQILGNRVTRSFGTTFDIQGKQFGFKYAVC*	MVILEQPQLLLLLLLLVAAAAATGATAADDELECPSSIFDHAVNSQGAIQFPVFHKKHQCLRPWSVRATQASSTGASGAGKGGGLNNLQEEEITSSSSTKIDVIEDSSINDFLFLMAVSLGKPPVVNLVAIDTGSTLSWVQCQPCAVHCHTQSAKAGPIFDPGRSYTSRRVRCSSVKCGELRYDLRLQQANCMEKEDSCTYSVTYGNGWAYSVGKMVTDTLRIGDSFMDLMFGCSMDVKYSEFEAGIFGFGSSSFSFFEQLAGYPDILSYKALSYCLPTDETKPGYMILGRYDRAAMDGGYTPLFRSINRPTYSLTMEMLIANGQRLVTSSSEMIVDSGAQRTSLWPSTFALLDKTITQAMSSIGYHRTSRARQESYICYLSEHDYSGWNGTITPFSNWSALPLLEIGFAGGAALALPPRNVFYNDPHRGLCMTFAQNPALRSQILGNRVTRSFGTTFDIQGKQFGFKYAVC*
DI.CM020526.1G1879.1	cellular organisms	1619	52.56	882	59.07	294	CM020526.1	5933730	5937716	-	rna-gnl|WGS:POTR|OsKitaake06g078000.1	cellular organisms	1551	53.58	882	59.07	294	3763	874	206	identical	same	MPPPPPNSSSSSSSSSSLPLAAAPMSNPSAPSSSSSSSSLPPNPLAAASSFLHHHLSRLASRFAAPPRPALAAVTASAAPPGPQGASASLSLALAPDEVARALTGTPVFTVCNSSNEFVLVSDPATGLRSLGLLCFRSEDADALLTHVRMRQPVVGRGAKVVPITLDQVYMLKAEGIAFRFLPDPLQIKNALELKSGLTAFDGVPVFQSDLLVVKKQKKRYCPIYFQKEDIERELTKASKTSRGSALSKQIMVGSLEDVLKKMEMNERNSGWDDLIFIPPGKSLNQHINEVSA*	MPPPPPNSSSSSSSSSSLPLAAAPMSNPSAPSSSSSSSSLPPNPLAAASSFLHHHLSRLASRFAAPPRPALAAVTASAAPPGPQGASASLSLALAPDEVARALTGTPVFTVCNSSNEFVLVSDPATGLRSLGLLCFRSEDADALLTHVRMRQPVVGRGAKVVPITLDQVYMLKAEGIAFRFLPDPLQIKNALELKSGLTAFDGVPVFQSDLLVVKKQKKRYCPIYFQKEDIERELTKASKTSRGSALSKQIMVGSLEDVLKKMEMNERNSGWDDLIFIPPGKSLNQHINEVSA*
DI.CM020526.1G1879.1	cellular organisms	1619	52.56	882	59.07	294	CM020526.1	5933730	5937716	-	rna-gnl|WGS:POTR|OsKitaake06g078000.3	Viridiplantae	1368	55.63	627	67.3	209	1890	576	110	homologous	same	MPPPPPNSSSSSSSSSSLPLAAAPMSNPSAPSSSSSSSSLPPNPLAAASSFLHHHLSRLASRFAAPPRPALAAVTASAAPPGPQGASASLSLALAPDEVARALTGTPVFTVCNSSNEFVLVSDPATGLRSLGLLCFRSEDADALLTHVRMRQPVVGRGAKVVPITLDQVYMLKAEGIAFRFLPDPLQIKNALELKSGLTAFDGVPVFQSDLLVVKKQKKRYCPIYFQKEDIERELTKASKTSRGSALSKQIMVGSLEDVLKKMEMNERNSGWDDLIFIPPGKSLNQHINEVSA*	MPPPPPNSSSSSSSSSSLPLAAAPMSNPSAPSSSSSSSSLPPNPLAAASSFLHHHLSRLASRFAAPPRPALAAVTASAAPPGPQGASASLSLALAPDEVARALTGTPVFTVCNSSNEFVLVSDPATGLRSLGLLCFRSEDADALLTHVRMRQPVVGRGAKVVPITLDQVYMLKAEGIAFRFLPDPLQIKNALEVSSSLDLWLFAPSYL*
DI.CM020526.1G1879.1	cellular organisms	1619	52.56	882	59.07	294	CM020526.1	5933730	5937716	-	rna-gnl|WGS:POTR|OsKitaake06g078000.2	Eukaryota	1549	53.52	699	64.38	233	3756	688	140	homologous	same	MPPPPPNSSSSSSSSSSLPLAAAPMSNPSAPSSSSSSSSLPPNPLAAASSFLHHHLSRLASRFAAPPRPALAAVTASAAPPGPQGASASLSLALAPDEVARALTGTPVFTVCNSSNEFVLVSDPATGLRSLGLLCFRSEDADALLTHVRMRQPVVGRGAKVVPITLDQVYMLKAEGIAFRFLPDPLQIKNALELKSGLTAFDGVPVFQSDLLVVKKQKKRYCPIYFQKEDIERELTKASKTSRGSALSKQIMVGSLEDVLKKMEMNERNSGWDDLIFIPPGKSLNQHINEVSA*	MPPPPPNSSSSSSSSSSLPLAAAPMSNPSAPSSSSSSSSLPPNPLAAASSFLHHHLSRLASRFAAPPRPALAAVTASAAPPGPQGASASLSLALAPDEVARALTGTPVFTVCNSSNEFVLVSDPATGLRSLGLLCFRSEDADALLTHVRMRQPVVGRGAKVVPITLDQVYMLKAEGIAFRFLPDPLQIKNALELKSGLTAFDGVPVFQSDLLVVKKQKKRYCPIYFQKLRRT*
DI.CM020526.1G1881.1	Viridiplantae	1522	51.77	1218	50.74	406	CM020526.1	5944603	5949208	-	rna-gnl|WGS:POTR|OsKitaake06g078200.1	Viridiplantae	2767	45.65	1218	50.74	406	4580	1211	406	identical	same	MWPGCGGRFYWAPAPPSPSAAGARGVVVVFGWVWSDEAQLRPFVELYASLGWRCLVCHPDLVALYLSEKAASLASGVISELVKEFKVKPLPTVFASFSGGSKGCMYKVIQLLDGNCEGDATMKDYRLVRNCICGQIYDSGPVDFFSDVGTQFLQNPMIGNSSRPSMLLSWMTKALASGMDTLFPSRIEAQRAEYWHTLYSSAGLGPVLMLCSEDDDLAPCHVVCGFARRLIELGTDVKVIKWSDSPHVGHYMLHEAEYRSAVNDTLIKALVTFCHRSQLNATSDQEYKIAHSVCSLHNVAANSNERLRRVANGPSDHFFLPSSKDHNESRDPDSLIDEQRRQLSYPPSMEPQGVLGQILFDVCVPKNVEGWDIKPTVSPNGRPTLASARQLGPFNPIKYFRRSRL*	MWPGCGGRFYWAPAPPSPSAAGARGVVVVFGWVWSDEAQLRPFVELYASLGWRCLVCHPDLVALYLSEKAASLASGVISELVKEFKVKPLPTVFASFSGGSKGCMYKVIQLLDGNCEGDATMKDYRLVRNCICGQIYDSGPVDFFSDVGTQFLQNPMIGNSSRPSMLLSWMTKALASGMDTLFPSRIEAQRAEYWHTLYSSAGLGPVLMLCSEDDDLAPCHVVCGFARRLIELGTDVKVIKWSDSPHVGHYMLHEAEYRSAVNDTLIKALVTFCHRSQLNATSDQEYKIAHSVCSLHNVAANSNERLRRVANGPSDHFFLPSSKDHNESRDPDSLIDEQRRQLSYPPSMEPQGVLGQILFDVCVPKNVEGWDIKPTVSPNGRPTLASARQLGPFNPIKYFRRSRL*
DI.CM020526.1G1881.2	Viridiplantae	1491	52.05	756	52.65	252	CM020526.1	5943809	5949196	-	rna-gnl|WGS:POTR|OsKitaake06g078200.1	Viridiplantae	2767	45.65	1218	50.74	406	5374	749	248	homologous	same	MWPGCGGRFYWAPAPPSPSAAGARGVVVVFGWVWSDEAQLRPFVELYASLGWRCLVCHPDLVALYLSEKAASLASGVISELVKEFKVKPLPTVFASFSGGSKGCMYKVIQLLDGNCEGDATMKDYRLVRNCICGQIYDSGPVDFFSDVGTQFLQNPMIGNSSRPSMLLSWMTKALASGMDTLFPSRIEAQRAEYWHTLYSSAGLGPVLMLCSEDDDLAPCHVVCGFARRLIELGTDVKVIKWSDSPHVEAS*	MWPGCGGRFYWAPAPPSPSAAGARGVVVVFGWVWSDEAQLRPFVELYASLGWRCLVCHPDLVALYLSEKAASLASGVISELVKEFKVKPLPTVFASFSGGSKGCMYKVIQLLDGNCEGDATMKDYRLVRNCICGQIYDSGPVDFFSDVGTQFLQNPMIGNSSRPSMLLSWMTKALASGMDTLFPSRIEAQRAEYWHTLYSSAGLGPVLMLCSEDDDLAPCHVVCGFARRLIELGTDVKVIKWSDSPHVGHYMLHEAEYRSAVNDTLIKALVTFCHRSQLNATSDQEYKIAHSVCSLHNVAANSNERLRRVANGPSDHFFLPSSKDHNESRDPDSLIDEQRRQLSYPPSMEPQGVLGQILFDVCVPKNVEGWDIKPTVSPNGRPTLASARQLGPFNPIKYFRRSRL*
DI.CM020526.1G1885.1	Eukaryota	1649	50.88	948	52	316	CM020526.1	5967499	5971374	+	rna-gnl|WGS:POTR|OsKitaake06g078450.1	Oryza	1098	70.22	1098	70.22	366	95				same	MMRGLGPAAAAALGGRSAARWCTYRRVTVAVCLGNLVAVLLVVRSLYSAPGYFASAPRRVAVKYSEEQIRLVEESIRIRRAAVSVELVEAVKKLEKVFAREEKRRKELPLELKQKVSYEILERMRDLGENSNTTEQREALESWRLEKLKDIRSASAQNLSMSDLSNEESRMLKRALELNWRMLMDDIGLWIPVSVWHTEHDDKPENEPEEEEIIAGPPLPPECNAQVHTDYGGAAVRWGLTHHKESAADCCQACLDQAKRARPGALKCNIWVYCPSEYGCYSPDKYEHKHQECWLKQMNLHLMLILKIGPHTAKE*	MATTSAATTPKSGGESGAPRRRPPPQLGSGRAKNWRPVSAGHQEPTSACRQELAAAAAAAALPVPPVPRGSSTGACGSADAEPLQLRRGEVREWGRERGGAADRSTAAAVATTTGEPTPPPRDGGGSCSRSPSVRSPRWRRLATAAAGEGGATREAMRTTGGEEDTGAAAFPLLLRRPRRSHRRERRGGGPGGGAAADWEEAQRRTWRGAAWEARRRGTAWETRRTTGARVGEGINFLHSPVSLKPAVHVTPLPPTPCLRHANPTQTVTFRGPHHPTTHHPTKVRGTHKTGILGTHVSGSKSPPRSSRASPPQVKLPFAASLLPESSSSLLRRNGAARLKRTRGARARVAACGAHNSCLAGGEKP*
DI.CM020526.1G1885.1	Eukaryota	1649	50.88	948	52	316	CM020526.1	5967499	5971374	+	rna-gnl|WGS:POTR|OsKitaake06g078500.1	Eukaryota	1622	52.03	1002	52.1	334	3875	885	297	homologous	same	MMRGLGPAAAAALGGRSAARWCTYRRVTVAVCLGNLVAVLLVVRSLYSAPGYFASAPRRVAVKYSEEQIRLVEESIRIRRAAVSVELVEAVKKLEKVFAREEKRRKELPLELKQKVSYEILERMRDLGENSNTTEQREALESWRLEKLKDIRSASAQNLSMSDLSNEESRMLKRALELNWRMLMDDIGLWIPVSVWHTEHDDKPENEPEEEEIIAGPPLPPECNAQVHTDYGGAAVRWGLTHHKESAADCCQACLDQAKRARPGALKCNIWVYCPSEYGCYSPDKYEHKHQECWLKQMNLHLMLILKIGPHTAKE*	MMRGLGPAAAAALGGRSAARWCTYRRVTVAVCLGNLVAVLLVVRSLYSAPGYFASAPRRVAVKYSEEQIRLVEESIRIRRAAVSVELVEAVKKLEKVFAREEKRRKELPLELKQKVSYEILERMRDLGENSNTTEQREALESWRLEKLKDIRSASAQNLSMSDLSNEESRMLKRALELNWRMLMDDIGLWIPVSVWHTEHDDKPENEPEEEEIIAGPPLPPECNAQVHTDYGGAAVRWGLTHHKESAADCCQACLDQAKRARPGALKCNIWVYCPSEYGCYSPDKYEHKHQECWLKQADHPKLNFKDRYSESYRDAHPSAPVVVPWMSGVITV*
DI.CM020526.1G1885.2	Eukaryota	2389	48.47	1011	49.26	337	CM020526.1	5967439	5972047	+	rna-gnl|WGS:POTR|OsKitaake06g078450.1	Oryza	1098	70.22	1098	70.22	366	155				same	MPGEPRRRAARGPLALLRPRLLRLRAQTCAKLRVLLSCSLFVYFLIAFDPISCARFGAVAVGVAVKYSEEQIRLVEESIRIRRAAVSVELVEAVKKLEKVFAREEKRRKELPLELKQKVSYEILERMRDLGENSNTTEQREALESWRLEKLKDIRSASAQNLSMSDLSNEESRMLKRALELNWRMLMDDIGLWIPVSVWHTEHDDKPENEPEEEEIIAGPPLPPECNAQVHTDYGGAAVRWGLTHHKESAADCCQACLDQAKRARPGALKCNIWVYCPSEYGCYSPDKYEHKHQECWLKQADHPKLNFKDRYSESYRDAHPSAPVVVPWMSGVITV*	MATTSAATTPKSGGESGAPRRRPPPQLGSGRAKNWRPVSAGHQEPTSACRQELAAAAAAAALPVPPVPRGSSTGACGSADAEPLQLRRGEVREWGRERGGAADRSTAAAVATTTGEPTPPPRDGGGSCSRSPSVRSPRWRRLATAAAGEGGATREAMRTTGGEEDTGAAAFPLLLRRPRRSHRRERRGGGPGGGAAADWEEAQRRTWRGAAWEARRRGTAWETRRTTGARVGEGINFLHSPVSLKPAVHVTPLPPTPCLRHANPTQTVTFRGPHHPTTHHPTKVRGTHKTGILGTHVSGSKSPPRSSRASPPQVKLPFAASLLPESSSSLLRRNGAARLKRTRGARARVAACGAHNSCLAGGEKP*
DI.CM020526.1G1885.2	Eukaryota	2389	48.47	1011	49.26	337	CM020526.1	5967439	5972047	+	rna-gnl|WGS:POTR|OsKitaake06g078500.1	Eukaryota	1622	52.03	1002	52.1	334	3941	903	282	homologous	same	MPGEPRRRAARGPLALLRPRLLRLRAQTCAKLRVLLSCSLFVYFLIAFDPISCARFGAVAVGVAVKYSEEQIRLVEESIRIRRAAVSVELVEAVKKLEKVFAREEKRRKELPLELKQKVSYEILERMRDLGENSNTTEQREALESWRLEKLKDIRSASAQNLSMSDLSNEESRMLKRALELNWRMLMDDIGLWIPVSVWHTEHDDKPENEPEEEEIIAGPPLPPECNAQVHTDYGGAAVRWGLTHHKESAADCCQACLDQAKRARPGALKCNIWVYCPSEYGCYSPDKYEHKHQECWLKQADHPKLNFKDRYSESYRDAHPSAPVVVPWMSGVITV*	MMRGLGPAAAAALGGRSAARWCTYRRVTVAVCLGNLVAVLLVVRSLYSAPGYFASAPRRVAVKYSEEQIRLVEESIRIRRAAVSVELVEAVKKLEKVFAREEKRRKELPLELKQKVSYEILERMRDLGENSNTTEQREALESWRLEKLKDIRSASAQNLSMSDLSNEESRMLKRALELNWRMLMDDIGLWIPVSVWHTEHDDKPENEPEEEEIIAGPPLPPECNAQVHTDYGGAAVRWGLTHHKESAADCCQACLDQAKRARPGALKCNIWVYCPSEYGCYSPDKYEHKHQECWLKQADHPKLNFKDRYSESYRDAHPSAPVVVPWMSGVITV*
DI.CM020526.1G1885.3	Eukaryota	1263	55.82	1002	52.1	334	CM020526.1	5967452	5971035	+	rna-gnl|WGS:POTR|OsKitaake06g078500.1	Eukaryota	1622	52.03	1002	52.1	334	3583	995	334	identical	same	MMRGLGPAAAAALGGRSAARWCTYRRVTVAVCLGNLVAVLLVVRSLYSAPGYFASAPRRVAVKYSEEQIRLVEESIRIRRAAVSVELVEAVKKLEKVFAREEKRRKELPLELKQKVSYEILERMRDLGENSNTTEQREALESWRLEKLKDIRSASAQNLSMSDLSNEESRMLKRALELNWRMLMDDIGLWIPVSVWHTEHDDKPENEPEEEEIIAGPPLPPECNAQVHTDYGGAAVRWGLTHHKESAADCCQACLDQAKRARPGALKCNIWVYCPSEYGCYSPDKYEHKHQECWLKQADHPKLNFKDRYSESYRDAHPSAPVVVPWMSGVITV*	MMRGLGPAAAAALGGRSAARWCTYRRVTVAVCLGNLVAVLLVVRSLYSAPGYFASAPRRVAVKYSEEQIRLVEESIRIRRAAVSVELVEAVKKLEKVFAREEKRRKELPLELKQKVSYEILERMRDLGENSNTTEQREALESWRLEKLKDIRSASAQNLSMSDLSNEESRMLKRALELNWRMLMDDIGLWIPVSVWHTEHDDKPENEPEEEEIIAGPPLPPECNAQVHTDYGGAAVRWGLTHHKESAADCCQACLDQAKRARPGALKCNIWVYCPSEYGCYSPDKYEHKHQECWLKQADHPKLNFKDRYSESYRDAHPSAPVVVPWMSGVITV*
DI.CM020526.1G1885.3	Eukaryota	1263	55.82	1002	52.1	334	CM020526.1	5967452	5971035	+	rna-gnl|WGS:POTR|OsKitaake06g078450.1	Oryza	1098	70.22	1098	70.22	366	142				same	MMRGLGPAAAAALGGRSAARWCTYRRVTVAVCLGNLVAVLLVVRSLYSAPGYFASAPRRVAVKYSEEQIRLVEESIRIRRAAVSVELVEAVKKLEKVFAREEKRRKELPLELKQKVSYEILERMRDLGENSNTTEQREALESWRLEKLKDIRSASAQNLSMSDLSNEESRMLKRALELNWRMLMDDIGLWIPVSVWHTEHDDKPENEPEEEEIIAGPPLPPECNAQVHTDYGGAAVRWGLTHHKESAADCCQACLDQAKRARPGALKCNIWVYCPSEYGCYSPDKYEHKHQECWLKQADHPKLNFKDRYSESYRDAHPSAPVVVPWMSGVITV*	MATTSAATTPKSGGESGAPRRRPPPQLGSGRAKNWRPVSAGHQEPTSACRQELAAAAAAAALPVPPVPRGSSTGACGSADAEPLQLRRGEVREWGRERGGAADRSTAAAVATTTGEPTPPPRDGGGSCSRSPSVRSPRWRRLATAAAGEGGATREAMRTTGGEEDTGAAAFPLLLRRPRRSHRRERRGGGPGGGAAADWEEAQRRTWRGAAWEARRRGTAWETRRTTGARVGEGINFLHSPVSLKPAVHVTPLPPTPCLRHANPTQTVTFRGPHHPTTHHPTKVRGTHKTGILGTHVSGSKSPPRSSRASPPQVKLPFAASLLPESSSSLLRRNGAARLKRTRGARARVAACGAHNSCLAGGEKP*
DI.CM020526.1G1885.4	Eukaryota	1403	53.03	918	52.51	306	CM020526.1	5967493	5971152	+	rna-gnl|WGS:POTR|OsKitaake06g078500.1	Eukaryota	1622	52.03	1002	52.1	334	3659	885	297	homologous	same	MMRGLGPAAAAALGGRSAARWCTYRRVTVAVCLGNLVAVLLVVRSLYSAPGYFASAPRRVAVKYSEEQIRLVEESIRIRRAAVSVELVEAVKKLEKVFAREEKRRKELPLELKQKVSYEILERMRDLGENSNTTEQREALESWRLEKLKDIRSASAQNLSMSDLSNEESRMLKRALELNWRMLMDDIGLWIPVSVWHTEHDDKPENEPEEEEIIAGPPLPPECNAQVHTDYGGAAVRWGLTHHKESAADCCQACLDQAKRARPGALKCNIWVYCPSEYGCYSPDKYEHKHQECWLKQIGPHTAKE*	MMRGLGPAAAAALGGRSAARWCTYRRVTVAVCLGNLVAVLLVVRSLYSAPGYFASAPRRVAVKYSEEQIRLVEESIRIRRAAVSVELVEAVKKLEKVFAREEKRRKELPLELKQKVSYEILERMRDLGENSNTTEQREALESWRLEKLKDIRSASAQNLSMSDLSNEESRMLKRALELNWRMLMDDIGLWIPVSVWHTEHDDKPENEPEEEEIIAGPPLPPECNAQVHTDYGGAAVRWGLTHHKESAADCCQACLDQAKRARPGALKCNIWVYCPSEYGCYSPDKYEHKHQECWLKQADHPKLNFKDRYSESYRDAHPSAPVVVPWMSGVITV*
DI.CM020526.1G1885.4	Eukaryota	1403	53.03	918	52.51	306	CM020526.1	5967493	5971152	+	rna-gnl|WGS:POTR|OsKitaake06g078450.1	Oryza	1098	70.22	1098	70.22	366	101				same	MMRGLGPAAAAALGGRSAARWCTYRRVTVAVCLGNLVAVLLVVRSLYSAPGYFASAPRRVAVKYSEEQIRLVEESIRIRRAAVSVELVEAVKKLEKVFAREEKRRKELPLELKQKVSYEILERMRDLGENSNTTEQREALESWRLEKLKDIRSASAQNLSMSDLSNEESRMLKRALELNWRMLMDDIGLWIPVSVWHTEHDDKPENEPEEEEIIAGPPLPPECNAQVHTDYGGAAVRWGLTHHKESAADCCQACLDQAKRARPGALKCNIWVYCPSEYGCYSPDKYEHKHQECWLKQIGPHTAKE*	MATTSAATTPKSGGESGAPRRRPPPQLGSGRAKNWRPVSAGHQEPTSACRQELAAAAAAAALPVPPVPRGSSTGACGSADAEPLQLRRGEVREWGRERGGAADRSTAAAVATTTGEPTPPPRDGGGSCSRSPSVRSPRWRRLATAAAGEGGATREAMRTTGGEEDTGAAAFPLLLRRPRRSHRRERRGGGPGGGAAADWEEAQRRTWRGAAWEARRRGTAWETRRTTGARVGEGINFLHSPVSLKPAVHVTPLPPTPCLRHANPTQTVTFRGPHHPTTHHPTKVRGTHKTGILGTHVSGSKSPPRSSRASPPQVKLPFAASLLPESSSSLLRRNGAARLKRTRGARARVAACGAHNSCLAGGEKP*
DI.CM020526.1G1886.1	cellular organisms	1601	62.77	969	74.1	323	CM020526.1	5973677	5975277	+	rna-gnl|WGS:POTR|OsKitaake06g078700.1	cellular organisms	1852	59.67	969	74.1	323	1600	968	323	identical	same	MASTDADADAVAVELLPFIRVYVSGRVERLLGTDTVAASLDEPTGVASKDVTVDPATNLSVRLYLPPAVAAGERLPILVYFHGGGFMVESATSPTYHRYLNALASRARVVAVSVEYRLAPEHPLPAAYDDSWAALAWAVATAAAPGAVDPEPWLAAHGDASRVFIAGDSAGANIAHNVAMRAAAAPLPGGAGITGVLLMHPYFWDASNTMGPALEDRIRREWRFMCGSPDVRVDDPRLSPTVQQGAPSLAALPCRRVMVAVAGDDFLAGKGRAYHAALVASRWHGEAELVDTPGEDHLFHLTRPGTAAAAKMMDLVVDFVTR*	MASTDADADAVAVELLPFIRVYVSGRVERLLGTDTVAASLDEPTGVASKDVTVDPATNLSVRLYLPPAVAAGERLPILVYFHGGGFMVESATSPTYHRYLNALASRARVVAVSVEYRLAPEHPLPAAYDDSWAALAWAVATAAAPGAVDPEPWLAAHGDASRVFIAGDSAGANIAHNVAMRAAAAPLPGGAGITGVLLMHPYFWDASNTMGPALEDRIRREWRFMCGSPDVRVDDPRLSPTVQQGAPSLAALPCRRVMVAVAGDDFLAGKGRAYHAALVASRWHGEAELVDTPGEDHLFHLTRPGTAAAAKMMDLVVDFVTR*
DI.CM020526.1G1899.1	cellular organisms	1829	59.32	990	72.53	330	CM020526.1	5995547	5997375	+	rna-gnl|WGS:POTR|OsKitaake06g078801.1	cellular organisms	1648	61.71	990	72.53	330	1647	989	330	identical	same	MAAAAAAGAGADEEVDFEFFPIIRRYKGGRVERFMNIPPLPAGTDPATGVTSKDVVVDPAVGLWARLFLPPGGGAPQGKLPVVVYYHGGAYVVGSAADPFTHSYLNGLVAEAGILAVALEYRLAPEHHLPAAYDDSWEGLRWVASHANGGGGVEPWLLEHGDFSRVFLAGASAGGNIAHYVAARAGEHGGLGLSIRGLLVVHPYFSGAADICAEGTTGKAEKAKADEFWRFIYPGSPGLDDPLSNPFSDAAGGISAARVAADRVLVCVAEKDSLRDRGVWYYESLKASGYAGEVDLLESMGEGHVFYCMDPRCERAREMQARILSFLRK*	MAAAAAAGAGADEEVDFEFFPIIRRYKGGRVERFMNIPPLPAGTDPATGVTSKDVVVDPAVGLWARLFLPPGGGAPQGKLPVVVYYHGGAYVVGSAADPFTHSYLNGLVAEAGILAVALEYRLAPEHHLPAAYDDSWEGLRWVASHANGGGGVEPWLLEHGDFSRVFLAGASAGGNIAHYVAARAGEHGGLGLSIRGLLVVHPYFSGAADICAEGTTGKAEKAKADEFWRFIYPGSPGLDDPLSNPFSDAAGGISAARVAADRVLVCVAEKDSLRDRGVWYYESLKASGYAGEVDLLESMGEGHVFYCMDPRCERAREMQARILSFLRK*
DI.CM020526.1G1901.1	cellular organisms	3040	53.45	2481	56.43	827	CM020526.1	5997604	6004465	-	rna-gnl|WGS:POTR|OsKitaake06g078900.1	cellular organisms	2955	56.31	2634	57.02	878	6861	2470	828	homologous	same	MKFGLPSRLFRLMASSSSGDGGFSRPSSTDEGPMPIYSWPDKQRPRVCILGGGFGGLYTALRLESLVWPNDKKPQVMLVDQSDRFVFKPMLYELLSGVDVWEIAPSFTELLKNTSVQFVKDSVKLLRPSDHFRRDSGGSCTGGVVHLESGTVIEYDWLVLALGAEAKIDVVPGSAEYAIPFTTLDDALKVESQLKMLERRRFGKNSPDIQVAIVGLGYSGVELAATISERLKNKGIVQAINVQTTICPSAPPGNRDAALKVLESRNIQLFLGYFVNCIREASASEDSSSMVTDAKEVNGDHKKLLLELQPAQRGIQSQVLEADMVLWTVGSTSQIPRLQPPDAPYVIPLNGRGQVETEETLQVKGHPRTFAIGDSAALRDPSGKLLPATAQVAFQQADFAGWNLWAAINDRPLLPFRFQNLGEMMTLGRSDAAITASFIEGLTLEGPLGHAARKIVYCLRMPTDEHRVKVGISWFTKTAVDSLASLQNAVANSFPSPDPATNRSPSAMDPDSEVAFDFQPYLCQYKSGRVFRLGGDPTVPAGTDPVTRVVSRDIHAGAARARVYLPPGAAVSTEKLPVVVYFHGGGFVTGSPARPSTHAYLNDLVARAGAIGVSVYYRLAPENPLPAAYEDAWAAVRWAATRGDGADPWLLDHADLSRLFLAGCSAGANIAHNMAVRCGGGGALPDGVTLRGLVVVHPYFTGKEAVGAEAAFGPDVREFFDRTWRFVFPETSGLDDPRVNPFVDDATRAAAAAIPCERVQVCVAEQDVLLKERGLWYHRELKASGYGGEVELFESKGVGHAFHFVGMAGSDQAVELLERNVEFIKK*	MSCRAAPWGRPSLPGGRPSPGSARQRGPFGGLNVWRNSILNNSWRLGGTPMKFGLPSRLFRLMASSSSGDGGFSRPSSTDEGPMPIYSWPDKQRPRVCILGGGFGGLYTALRLESLVWPNDKKPQVMLVDQSDRFVFKPMLYELLSGEVDVWEIAPSFTELLKNTSVQFVKDSVKLLRPSDHFRRDSGGSCTGGVVHLESGTVIEYDWLVLALGAEAKIDVVPGSAEYAIPFTTLDDALKVESQLKMLERRRFGKNSPDIQVAIVGLGYSGVELAATISERLKNKGIVQAINVQTTICPSAPPGNRDAALKVLESRNIQLFLGYFVNCIREASASEDSSSMVTDAKEVNGDHKKLLLELQPAQRGIQSQVLEADMVLWTVGSTSQIPRLQPPDAPYVIPLNGRGQVETEETLQVKGHPRTFAIGDSAALRDPSGKLLPATAQVAFQQADFAGWNLWAAINDRPLLPFRFQNLGEMMTLGRSDAAITASFIEGLTLEGPLGHAARKIVYCLRMPTDEHRVKVGISWFTKTAVDSLASLQNAVANSFPSPDPATNRSPSAMDPDSEVAFDFQPYLCQYKSGRVFRLGGDPTVPAGTDPVTRVVSRDIHAGAARARVYLPPGAAVSTEKLPVVVYFHGGGFVTGSPARPSTHAYLNDLVARAGAIGVSVYYRLAPENPLPAAYEDAWAAVRWAATRGDGADPWLLDHADLSRLFLAGCSAGANIAHNMAVRCGGGGALPDGVTLRGLVVVHPYFTGKEAVGAEAAFGPDVREFFDRTWRFVFPETSGLDDPRVNPFVDDATRAAAAAIPCERVQVCVAEQDVLLKERGLWYHRELKASGYGGEVELFESKGVGHAFHFVGMAGSDQAVELLERNVEFIKK*
DI.CM020526.1G1901.2	cellular organisms	2887	55.49	2022	59.15	674	CM020526.1	5997538	6004646	-	rna-gnl|WGS:POTR|OsKitaake06g078900.1	cellular organisms	2955	56.31	2634	57.02	878	7051	2010	670	homologous	same	MIARLVLALGAEAKIDVVPGSAEYAIPFTTLDDALKVESQLKMLERRRFGKNSPDIQVAIVGLGYSGVELAATISERLKNKGIVQAINVQTTICPSAPPGNRDAALKVLESRNIQLFLGYFVNCIREASASEDSSSMVTDAKEVNGDHKKLLLELQPAQRGIQSQVLEADMVLWTVGSTSQIPRLQPPDAPYVIPLNGRGQVETEETLQVKGHPRTFAIGDSAALRDPSGKLLPATAQVAFQQADFAGWNLWAAINDRPLLPFRFQNLGEMMTLGRSDAAITASFIEGLTLEGPLGHAARKIVYCLRMPTDEHRVKVGISWFTKTAVDSLASLQNAVANSFPSPDPATNRSPSAMDPDSEVAFDFQPYLCQYKSGRVFRLGGDPTVPAGTDPVTRVVSRDIHAGAARARVYLPPGAAVSTEKLPVVVYFHGGGFVTGSPARPSTHAYLNDLVARAGAIGVSVYYRLAPENPLPAAYEDAWAAVRWAATRGDGADPWLLDHADLSRLFLAGCSAGANIAHNMAVRCGGGGALPDGVTLRGLVVVHPYFTGKEAVGAEAAFGPDVREFFDRTWRFVFPETSGLDDPRVNPFVDDATRAAAAAIPCERVQVCVAEQDVLLKERGLWYHRELKASGYGGEVELFESKGVGHAFHFVGMAGSDQAVELLERNVEFIKK*	MSCRAAPWGRPSLPGGRPSPGSARQRGPFGGLNVWRNSILNNSWRLGGTPMKFGLPSRLFRLMASSSSGDGGFSRPSSTDEGPMPIYSWPDKQRPRVCILGGGFGGLYTALRLESLVWPNDKKPQVMLVDQSDRFVFKPMLYELLSGEVDVWEIAPSFTELLKNTSVQFVKDSVKLLRPSDHFRRDSGGSCTGGVVHLESGTVIEYDWLVLALGAEAKIDVVPGSAEYAIPFTTLDDALKVESQLKMLERRRFGKNSPDIQVAIVGLGYSGVELAATISERLKNKGIVQAINVQTTICPSAPPGNRDAALKVLESRNIQLFLGYFVNCIREASASEDSSSMVTDAKEVNGDHKKLLLELQPAQRGIQSQVLEADMVLWTVGSTSQIPRLQPPDAPYVIPLNGRGQVETEETLQVKGHPRTFAIGDSAALRDPSGKLLPATAQVAFQQADFAGWNLWAAINDRPLLPFRFQNLGEMMTLGRSDAAITASFIEGLTLEGPLGHAARKIVYCLRMPTDEHRVKVGISWFTKTAVDSLASLQNAVANSFPSPDPATNRSPSAMDPDSEVAFDFQPYLCQYKSGRVFRLGGDPTVPAGTDPVTRVVSRDIHAGAARARVYLPPGAAVSTEKLPVVVYFHGGGFVTGSPARPSTHAYLNDLVARAGAIGVSVYYRLAPENPLPAAYEDAWAAVRWAATRGDGADPWLLDHADLSRLFLAGCSAGANIAHNMAVRCGGGGALPDGVTLRGLVVVHPYFTGKEAVGAEAAFGPDVREFFDRTWRFVFPETSGLDDPRVNPFVDDATRAAAAAIPCERVQVCVAEQDVLLKERGLWYHRELKASGYGGEVELFESKGVGHAFHFVGMAGSDQAVELLERNVEFIKK*
DI.CM020526.1G1901.4	cellular organisms	2857	56.63	1896	60.23	632	CM020526.1	5997589	6004765	-	rna-gnl|WGS:POTR|OsKitaake06g078900.1	cellular organisms	2955	56.31	2634	57.02	878	7170	1890	632	homologous	same	MLERRRFGKNSPDIQVAIVGLGYSGVELAATISERLKNKGIVQAINVQTTICPSAPPGNRDAALKVLESRNIQLFLGYFVNCIREASASEDSSSMVTDAKEVNGDHKKLLLELQPAQRGIQSQVLEADMVLWTVGSTSQIPRLQPPDAPYVIPLNGRGQVETEETLQVKGHPRTFAIGDSAALRDPSGKLLPATAQVAFQQADFAGWNLWAAINDRPLLPFRFQNLGEMMTLGRSDAAITASFIEGLTLEGPLGHAARKIVYCLRMPTDEHRVKVGISWFTKTAVDSLASLQNAVANSFPSPDPATNRSPSAMDPDSEVAFDFQPYLCQYKSGRVFRLGGDPTVPAGTDPVTRVVSRDIHAGAARARVYLPPGAAVSTEKLPVVVYFHGGGFVTGSPARPSTHAYLNDLVARAGAIGVSVYYRLAPENPLPAAYEDAWAAVRWAATRGDGADPWLLDHADLSRLFLAGCSAGANIAHNMAVRCGGGGALPDGVTLRGLVVVHPYFTGKEAVGAEAAFGPDVREFFDRTWRFVFPETSGLDDPRVNPFVDDATRAAAAAIPCERVQVCVAEQDVLLKERGLWYHRELKASGYGGEVELFESKGVGHAFHFVGMAGSDQAVELLERNVEFIKK*	MSCRAAPWGRPSLPGGRPSPGSARQRGPFGGLNVWRNSILNNSWRLGGTPMKFGLPSRLFRLMASSSSGDGGFSRPSSTDEGPMPIYSWPDKQRPRVCILGGGFGGLYTALRLESLVWPNDKKPQVMLVDQSDRFVFKPMLYELLSGEVDVWEIAPSFTELLKNTSVQFVKDSVKLLRPSDHFRRDSGGSCTGGVVHLESGTVIEYDWLVLALGAEAKIDVVPGSAEYAIPFTTLDDALKVESQLKMLERRRFGKNSPDIQVAIVGLGYSGVELAATISERLKNKGIVQAINVQTTICPSAPPGNRDAALKVLESRNIQLFLGYFVNCIREASASEDSSSMVTDAKEVNGDHKKLLLELQPAQRGIQSQVLEADMVLWTVGSTSQIPRLQPPDAPYVIPLNGRGQVETEETLQVKGHPRTFAIGDSAALRDPSGKLLPATAQVAFQQADFAGWNLWAAINDRPLLPFRFQNLGEMMTLGRSDAAITASFIEGLTLEGPLGHAARKIVYCLRMPTDEHRVKVGISWFTKTAVDSLASLQNAVANSFPSPDPATNRSPSAMDPDSEVAFDFQPYLCQYKSGRVFRLGGDPTVPAGTDPVTRVVSRDIHAGAARARVYLPPGAAVSTEKLPVVVYFHGGGFVTGSPARPSTHAYLNDLVARAGAIGVSVYYRLAPENPLPAAYEDAWAAVRWAATRGDGADPWLLDHADLSRLFLAGCSAGANIAHNMAVRCGGGGALPDGVTLRGLVVVHPYFTGKEAVGAEAAFGPDVREFFDRTWRFVFPETSGLDDPRVNPFVDDATRAAAAAIPCERVQVCVAEQDVLLKERGLWYHRELKASGYGGEVELFESKGVGHAFHFVGMAGSDQAVELLERNVEFIKK*
DI.CM020526.1G1901.6	cellular organisms	2888	56.72	1614	63.07	538	CM020526.1	5997595	6004764	-	rna-gnl|WGS:POTR|OsKitaake06g078900.1	cellular organisms	2955	56.31	2634	57.02	878	7169	1609	538	homologous	same	MVTDAKEVNGDHKKLLLELQPAQRGIQSQVLEADMVLWTVGSTSQIPRLQPPDAPYVIPLNGRGQVETEETLQVKGHPRTFAIGDSAALRDPSGKLLPATAQVAFQQADFAGWNLWAAINDRPLLPFRFQNLGEMMTLGRSDAAITASFIEGLTLEGPLGHAARKIVYCLRMPTDEHRVKVGISWFTKTAVDSLASLQNAVANSFPSPDPATNRSPSAMDPDSEVAFDFQPYLCQYKSGRVFRLGGDPTVPAGTDPVTRVVSRDIHAGAARARVYLPPGAAVSTEKLPVVVYFHGGGFVTGSPARPSTHAYLNDLVARAGAIGVSVYYRLAPENPLPAAYEDAWAAVRWAATRGDGADPWLLDHADLSRLFLAGCSAGANIAHNMAVRCGGGGALPDGVTLRGLVVVHPYFTGKEAVGAEAAFGPDVREFFDRTWRFVFPETSGLDDPRVNPFVDDATRAAAAAIPCERVQVCVAEQDVLLKERGLWYHRELKASGYGGEVELFESKGVGHAFHFVGMAGSDQAVELLERNVEFIKK*	MSCRAAPWGRPSLPGGRPSPGSARQRGPFGGLNVWRNSILNNSWRLGGTPMKFGLPSRLFRLMASSSSGDGGFSRPSSTDEGPMPIYSWPDKQRPRVCILGGGFGGLYTALRLESLVWPNDKKPQVMLVDQSDRFVFKPMLYELLSGEVDVWEIAPSFTELLKNTSVQFVKDSVKLLRPSDHFRRDSGGSCTGGVVHLESGTVIEYDWLVLALGAEAKIDVVPGSAEYAIPFTTLDDALKVESQLKMLERRRFGKNSPDIQVAIVGLGYSGVELAATISERLKNKGIVQAINVQTTICPSAPPGNRDAALKVLESRNIQLFLGYFVNCIREASASEDSSSMVTDAKEVNGDHKKLLLELQPAQRGIQSQVLEADMVLWTVGSTSQIPRLQPPDAPYVIPLNGRGQVETEETLQVKGHPRTFAIGDSAALRDPSGKLLPATAQVAFQQADFAGWNLWAAINDRPLLPFRFQNLGEMMTLGRSDAAITASFIEGLTLEGPLGHAARKIVYCLRMPTDEHRVKVGISWFTKTAVDSLASLQNAVANSFPSPDPATNRSPSAMDPDSEVAFDFQPYLCQYKSGRVFRLGGDPTVPAGTDPVTRVVSRDIHAGAARARVYLPPGAAVSTEKLPVVVYFHGGGFVTGSPARPSTHAYLNDLVARAGAIGVSVYYRLAPENPLPAAYEDAWAAVRWAATRGDGADPWLLDHADLSRLFLAGCSAGANIAHNMAVRCGGGGALPDGVTLRGLVVVHPYFTGKEAVGAEAAFGPDVREFFDRTWRFVFPETSGLDDPRVNPFVDDATRAAAAAIPCERVQVCVAEQDVLLKERGLWYHRELKASGYGGEVELFESKGVGHAFHFVGMAGSDQAVELLERNVEFIKK*
DI.CM020526.1G1903.1	Spermatophyta	1579	65.99	1248	71.88	416	CM020526.1	6008292	6009870	+	rna-gnl|WGS:POTR|OsKitaake06g079000.1	Spermatophyta	1977	59.08	1248	71.88	416	1578	1247	416	identical	same	MEVMVRPASPPPRHHDFRFDSPAASPYATALSSPRGRLATATFLTAPPSPDPFEAVMAAQQQPETPRLTHANPFDLFQHFSSAPASPRRAAAIYAHFAEGGNGGGRDDGEDEEEEDDDDDEGFRPRASYTVNASSVPFDWEERPGTPKAGLGGGGGGAAWDTDFEFGTVVDKAAPEENLTTADELFEKGKIRPLKAPLPKTADELFDKGKVRPLKPPPGLLDGGSVASSPRSPMSRGGGMWSPRRRSRVGSGVDFDPFAAALLEATKAPSPSPSPLGVAASGSPAKKADQFTTRPASKSAGWRRWRLSDLLLFRSSSEHGRVTKDPIFKSSPARHPDSPVKKASARPTTTPGKANGKADTASKPRKHAGDKNAAAAAEGILGSVRLSPLQRLARGLRGSSWYHGHGGMAKLGTKG*	MEVMVRPASPPPRHHDFRFDSPAASPYATALSSPRGRLATATFLTAPPSPDPFEAVMAAQQQPETPRLTHANPFDLFQHFSSAPASPRRAAAIYAHFAEGGNGGGRDDGEDEEEEDDDDDEGFRPRASYTVNASSVPFDWEERPGTPKAGLGGGGGGAAWDTDFEFGTVVDKAAPEENLTTADELFEKGKIRPLKAPLPKTADELFDKGKVRPLKPPPGLLDGGSVASSPRSPMSRGGGMWSPRRRSRVGSGVDFDPFAAALLEATKAPSPSPSPLGVAASGSPAKKADQFTTRPASKSAGWRRWRLSDLLLFRSSSEHGRVTKDPIFKSSPARHPDSPVKKASARPTTTPGKANGKADTASKPRKHAGDKNAAAAAEGILGSVRLSPLQRLARGLRGSSWYHGHGGMAKLGTKG*
DI.CM020526.1G1907.1	Eukaryota	1114	49.55	732	46.04	244	CM020526.1	6017770	6021425	-	rna-gnl|WGS:POTR|OsKitaake06g079200.1	Eukaryota	1451	45.69	732	46.04	244	3627	727	244	identical	same	MTEYWVSQGNKWCDFCKIYIANNPLSIRTHEIGKRHKDNVTKRLATMQKEGAAKEKEQQQAARALKQIEAKAKKSYQKDLENSQRNVDGDTSAAPGDGWEFDSTSGYYYDKSTGLYFDSNSGFYYSDGLGKWVTQEEAYAWAKTSQANAGQSSSSQTKPTASVATVPTIKGGQAPGLVVKKPLNPMRTVKGAPSAIAVNKRKREDGKPKVISKEEEAALKAREAARKRMEDREKPLMGLYRSY*	MTEYWVSQGNKWCDFCKIYIANNPLSIRTHEIGKRHKDNVTKRLATMQKEGAAKEKEQQQAARALKQIEAKAKKSYQKDLENSQRNVDGDTSAAPGDGWEFDSTSGYYYDKSTGLYFDSNSGFYYSDGLGKWVTQEEAYAWAKTSQANAGQSSSSQTKPTASVATVPTIKGGQAPGLVVKKPLNPMRTVKGAPSAIAVNKRKREDGKPKVISKEEEAALKAREAARKRMEDREKPLMGLYRSY*
DI.CM020526.1G1907.2	Viridiplantae	1173	46.04	567	44.97	189	CM020526.1	6017782	6021335	-	rna-gnl|WGS:POTR|OsKitaake06g079200.1	Eukaryota	1451	45.69	732	46.04	244	3553	519	174	homologous	same	MNYHALLFVTYCSLQKAKKSYQKDLENSQRNVDGDTSAAPGDGWEFDSTSGYYYDKSTGLYFDSNSGFYYSDGLGKWVTQEEAYAWAKTSQANAGQSSSSQTKPTASVATVPTIKGGQAPGLVVKKPLNPMRTVKGAPSAIAVNKRKREDGKPKVISKEEEAALKAREAARKRMEDREKPLMGLYRSY*	MTEYWVSQGNKWCDFCKIYIANNPLSIRTHEIGKRHKDNVTKRLATMQKEGAAKEKEQQQAARALKQIEAKAKKSYQKDLENSQRNVDGDTSAAPGDGWEFDSTSGYYYDKSTGLYFDSNSGFYYSDGLGKWVTQEEAYAWAKTSQANAGQSSSSQTKPTASVATVPTIKGGQAPGLVVKKPLNPMRTVKGAPSAIAVNKRKREDGKPKVISKEEEAALKAREAARKRMEDREKPLMGLYRSY*
DI.CM020526.1G1908.1	cellular organisms	4685	46.02	2376	47.26	792	CM020526.1	6022409	6036346	-	rna-gnl|WGS:POTR|OsKitaake06g079300.1	cellular organisms	2594	46.57	2256	47.83	752	7589	2238	792	homologous	same	MLEWNNGAYPPLFYKPQKPHKTSYKKQSSQMATLLASISPARLSASASHLLRALPRIRLRRPLASAPRMSSSSSSTTAASPAAAAADGGGTGEKPVAAPYGSWRSPITADVVSGADKRLGGIALAGDGRLLWIEGRPEEKGRMVIVKEDDKPVDIIPQEFAARTLAQEYGGGAFSVKDNVVVFSNYKDQRLYKQSTKTGVPVPLTPDYGGPDVSYADGVFDPHFSRYVTVIEDRRKSSLNPTTTIAAISLSNGVVQEPKVLISGNDFYAFPRIDHNNKRMAWIEWSHPNMPWDKSELWVGYFSESGDLTKRVCVAGSNPMLVESPTEPKWSPKGELFFLTDRGSGFWNIYKWLELVSNDFNDHGSLHDQIQHSWSSSGFCLTYIANALVCHQVEHTNEVISVYTLDAEFTRPLWVFGISSYGFLGESNHIVFSYRQHGRSYLGVLDSDIGSVSLLDTPFTDLSNVVTGNDYFYIEGASATVPMSIAKVALNEDRTKVVSFSIIWSSSSDVVQYSSFFSAPEFVEFSTSSTGQKAYAYFYPPSNPNFQGLPDEKPPLLVKTHGGPTAETRGILDLSVQYWTSRGWAYLDVNYGGSTGFGREYRERLLGKWGIVDVDDCCSCARVLVESGKVDERRLCITGRSAGGYTTLASLAFRDTFKAGASLYGIGDLSLLRAETHKFESHYTDNLVGNENAYYERSPINFVDKFTCPVILFQGLDDKVVPPDQARKIYKALKEKGLPVALVEYEGEQHGFRKAENIKFTLEQQMVFFARLVGNFKVADDITPIKIENFD*	MLEWNNGAYPPLFYKPQKPHKTSYKKQSSQMATLLASISPARLSASASHLLRALPRIRLRRPLASAPRMSSSSSSTTAASPAAAAADGGGTGEKPVAAPYGSWRSPITADVVSGADKRLGGIALAGDGRLLWIEGRPEEKGRMVIVKEDDKPVDIIPQEFAARTLAQEYGGGAFSVKDNVVVFSNYKDQRLYKQSTKTGVPVPLTPDYGGPDVSYADGVFDPHFSRYVTVIEDRRKSSLNPTTTIAAISLSNGVVQEPKVLISGNDFYAFPRIDHNNKRMAWIEWSHPNMPWDKSELWVGYFSESGDLTKRVCVAGSNPMLVESPTEPKWSPKGELFFLTDRGSGFWNIYKWVEHTNEVISVYTLDAEFTRPLWVFGISSYGFLGESNHIVFSYRQHGRSYLGVLDSDIGSVSLLDTPFTDLSNVVTGNDYFYIEGASATVPMSIAKVALNEDRTKVVSFSIIWSSSSDVVQYSSFFSAPEFVEFSTSSTGQKAYAYFYPPSNPNFQGLPDEKPPLLVKTHGGPTAETRGILDLSVQYWTSRGWAYLDVNYGGSTGFGREYRERLLGKWGIVDVDDCCSCARVLVESGKVDERRLCITGRSAGGYTTLASLAFRDTFKAGASLYGIGDLSLLRAETHKFESHYTDNLVGNENAYYERSPINFVDKFTCPVILFQGLDDKVVPPDQARKIYKALKEKGLPVALVEYEGEQHGFRKAENIKFTLEQQMVFFARLVGNFKVADDITPIKIENFD*
DI.CM020526.1G1908.1	cellular organisms	4685	46.02	2376	47.26	792	CM020526.1	6022409	6036346	-	rna-gnl|WGS:POTR|OsKitaake06g079400.1	cellular organisms	2666	47.9	2040	48.77	680	6218				same	MLEWNNGAYPPLFYKPQKPHKTSYKKQSSQMATLLASISPARLSASASHLLRALPRIRLRRPLASAPRMSSSSSSTTAASPAAAAADGGGTGEKPVAAPYGSWRSPITADVVSGADKRLGGIALAGDGRLLWIEGRPEEKGRMVIVKEDDKPVDIIPQEFAARTLAQEYGGGAFSVKDNVVVFSNYKDQRLYKQSTKTGVPVPLTPDYGGPDVSYADGVFDPHFSRYVTVIEDRRKSSLNPTTTIAAISLSNGVVQEPKVLISGNDFYAFPRIDHNNKRMAWIEWSHPNMPWDKSELWVGYFSESGDLTKRVCVAGSNPMLVESPTEPKWSPKGELFFLTDRGSGFWNIYKWLELVSNDFNDHGSLHDQIQHSWSSSGFCLTYIANALVCHQVEHTNEVISVYTLDAEFTRPLWVFGISSYGFLGESNHIVFSYRQHGRSYLGVLDSDIGSVSLLDTPFTDLSNVVTGNDYFYIEGASATVPMSIAKVALNEDRTKVVSFSIIWSSSSDVVQYSSFFSAPEFVEFSTSSTGQKAYAYFYPPSNPNFQGLPDEKPPLLVKTHGGPTAETRGILDLSVQYWTSRGWAYLDVNYGGSTGFGREYRERLLGKWGIVDVDDCCSCARVLVESGKVDERRLCITGRSAGGYTTLASLAFRDTFKAGASLYGIGDLSLLRAETHKFESHYTDNLVGNENAYYERSPINFVDKFTCPVILFQGLDDKVVPPDQARKIYKALKEKGLPVALVEYEGEQHGFRKAENIKFTLEQQMVFFARLVGNFKVADDITPIKIENFD*	MHSQASAAAEKAVVAPYGSWESPISAAAVSAAGRTVEGLAVAGDGRLLWVETRPEEGGRAVLVKEAAEPGGDAVDVTPEGFAVRSLAQEYGGGAFAVQGDVVVFSNYSDQRLYKQTIGDNSAQPLTPDYTGSVLRYADGVFDPHFCRYVTIMEDHRKDSSNPVTTIAAVTISDRDANEPTVLVSGNDFYAFPRIDPIKRRMAWIEWSNPNMSWDKAQLWVGYFSEKGEVHNKICIAGGDPTLVESPTEPKWTSKGELFFITDRESGFWNIYKWDEESNLIVQLYSLDAEFSKPMWIFGVSSYGFLGKDDTSNKIVCCYRQNGRSCAGVLDHDSGSFSELDIPFSSVTNIVSGDGFFYVEGASATLPVSIAKVTLDEKRKTATNFSIVWSSSEDVMQYASYFSLPEFMEFPTVVPGQKAYAYFYAPHNHIFQGSSDEKPPLLVRTHGGPTDEARGVLDLGVQYWTSRGWAFVDVNYGGSTGYGRKFRERLLGQWGVVDVNDCCSCATFLVETGRVDAQRLCVTGESAGGFTTLACLAFRQIFKAGSSLYGIADLASLRAGMHKFEAYYIDNLVGNRKAYFERSPINFVDRFSCPIILFQGLEDTVVSPVQATTIYKAIKDKGLPVALVEYEGEQHGFRKAENIKFTLEQQMVFFARLVGHFKVADGITPIKIDNFDEPSL*
DI.CM020526.1G1908.1	cellular organisms	4685	46.02	2376	47.26	792	CM020526.1	6022409	6036346	-	rna-gnl|WGS:POTR|OsKitaake06g079400.2	cellular organisms	2664	47.9	1962	48.93	654	6218				same	MLEWNNGAYPPLFYKPQKPHKTSYKKQSSQMATLLASISPARLSASASHLLRALPRIRLRRPLASAPRMSSSSSSTTAASPAAAAADGGGTGEKPVAAPYGSWRSPITADVVSGADKRLGGIALAGDGRLLWIEGRPEEKGRMVIVKEDDKPVDIIPQEFAARTLAQEYGGGAFSVKDNVVVFSNYKDQRLYKQSTKTGVPVPLTPDYGGPDVSYADGVFDPHFSRYVTVIEDRRKSSLNPTTTIAAISLSNGVVQEPKVLISGNDFYAFPRIDHNNKRMAWIEWSHPNMPWDKSELWVGYFSESGDLTKRVCVAGSNPMLVESPTEPKWSPKGELFFLTDRGSGFWNIYKWLELVSNDFNDHGSLHDQIQHSWSSSGFCLTYIANALVCHQVEHTNEVISVYTLDAEFTRPLWVFGISSYGFLGESNHIVFSYRQHGRSYLGVLDSDIGSVSLLDTPFTDLSNVVTGNDYFYIEGASATVPMSIAKVALNEDRTKVVSFSIIWSSSSDVVQYSSFFSAPEFVEFSTSSTGQKAYAYFYPPSNPNFQGLPDEKPPLLVKTHGGPTAETRGILDLSVQYWTSRGWAYLDVNYGGSTGFGREYRERLLGKWGIVDVDDCCSCARVLVESGKVDERRLCITGRSAGGYTTLASLAFRDTFKAGASLYGIGDLSLLRAETHKFESHYTDNLVGNENAYYERSPINFVDKFTCPVILFQGLDDKVVPPDQARKIYKALKEKGLPVALVEYEGEQHGFRKAENIKFTLEQQMVFFARLVGNFKVADDITPIKIENFD*	MHSQASAAAEKAVVAPYGSWESPISAAAVSAAGRTVEGLAVAGDGRLLWVETRPEEGGRAVLVKEAAEPGGDAVDVTPEGFAVRSLAQEYGGGAFAVQGDVVVFSNYSDQRLYKQTIGDNSAQPLTPDYTGSVLRYADGVFDPHFCRYVTIMEDHRKDSSNPVTTIAAVTISDRDANEPTVLVSGNDFYAFPRIDPIKRRMAWIEWSNPNMSWDKAQLWVGYFSEKGEVHNKICIAGGDPTLVESPTEPKWTSKGELFFITDRESGFWNIYKWDEESNLIVQLYSLDAEFSKPMWIFGVSSYGFLGKDDTSNKIVCCYRQNGRSCAGVLDHDSGSFSELDIPFSSVTNIVSGDGFFYVEGASATLPVSIAKVTLDEKRKTATNFSIVWSSSEDVMQYASYFSLPEFMEFPTVVPGQKAYAYFYAPHNHIFQGSSDEKPPLLVRTHGGPTDEARGVLDLGVQYWTSRGWAFVDVNYGGSTGYGRKFRERLLGQWGVVDVNDCCSCATFLVETGRVDAQRLCVTGESAGGFTTLACLAFRQIFKAGSSLYGIADLASLRAGMHKFEAYYIDNLVGNRKAYFERSPINFVDRFSCPIILFQGLEDTVVSPVQATTIYKAIKDKGLPVALVEYEGEQHGFPGREHQVYLGAADGVLR*
DI.CM020526.1G1908.2	cellular organisms	4565	46.27	2256	47.83	752	CM020526.1	6022409	6036346	-	rna-gnl|WGS:POTR|OsKitaake06g079300.1	cellular organisms	2594	46.57	2256	47.83	752	7589	2238	752	identical	same	MLEWNNGAYPPLFYKPQKPHKTSYKKQSSQMATLLASISPARLSASASHLLRALPRIRLRRPLASAPRMSSSSSSTTAASPAAAAADGGGTGEKPVAAPYGSWRSPITADVVSGADKRLGGIALAGDGRLLWIEGRPEEKGRMVIVKEDDKPVDIIPQEFAARTLAQEYGGGAFSVKDNVVVFSNYKDQRLYKQSTKTGVPVPLTPDYGGPDVSYADGVFDPHFSRYVTVIEDRRKSSLNPTTTIAAISLSNGVVQEPKVLISGNDFYAFPRIDHNNKRMAWIEWSHPNMPWDKSELWVGYFSESGDLTKRVCVAGSNPMLVESPTEPKWSPKGELFFLTDRGSGFWNIYKWVEHTNEVISVYTLDAEFTRPLWVFGISSYGFLGESNHIVFSYRQHGRSYLGVLDSDIGSVSLLDTPFTDLSNVVTGNDYFYIEGASATVPMSIAKVALNEDRTKVVSFSIIWSSSSDVVQYSSFFSAPEFVEFSTSSTGQKAYAYFYPPSNPNFQGLPDEKPPLLVKTHGGPTAETRGILDLSVQYWTSRGWAYLDVNYGGSTGFGREYRERLLGKWGIVDVDDCCSCARVLVESGKVDERRLCITGRSAGGYTTLASLAFRDTFKAGASLYGIGDLSLLRAETHKFESHYTDNLVGNENAYYERSPINFVDKFTCPVILFQGLDDKVVPPDQARKIYKALKEKGLPVALVEYEGEQHGFRKAENIKFTLEQQMVFFARLVGNFKVADDITPIKIENFD*	MLEWNNGAYPPLFYKPQKPHKTSYKKQSSQMATLLASISPARLSASASHLLRALPRIRLRRPLASAPRMSSSSSSTTAASPAAAAADGGGTGEKPVAAPYGSWRSPITADVVSGADKRLGGIALAGDGRLLWIEGRPEEKGRMVIVKEDDKPVDIIPQEFAARTLAQEYGGGAFSVKDNVVVFSNYKDQRLYKQSTKTGVPVPLTPDYGGPDVSYADGVFDPHFSRYVTVIEDRRKSSLNPTTTIAAISLSNGVVQEPKVLISGNDFYAFPRIDHNNKRMAWIEWSHPNMPWDKSELWVGYFSESGDLTKRVCVAGSNPMLVESPTEPKWSPKGELFFLTDRGSGFWNIYKWVEHTNEVISVYTLDAEFTRPLWVFGISSYGFLGESNHIVFSYRQHGRSYLGVLDSDIGSVSLLDTPFTDLSNVVTGNDYFYIEGASATVPMSIAKVALNEDRTKVVSFSIIWSSSSDVVQYSSFFSAPEFVEFSTSSTGQKAYAYFYPPSNPNFQGLPDEKPPLLVKTHGGPTAETRGILDLSVQYWTSRGWAYLDVNYGGSTGFGREYRERLLGKWGIVDVDDCCSCARVLVESGKVDERRLCITGRSAGGYTTLASLAFRDTFKAGASLYGIGDLSLLRAETHKFESHYTDNLVGNENAYYERSPINFVDKFTCPVILFQGLDDKVVPPDQARKIYKALKEKGLPVALVEYEGEQHGFRKAENIKFTLEQQMVFFARLVGNFKVADDITPIKIENFD*
DI.CM020526.1G1908.2	cellular organisms	4565	46.27	2256	47.83	752	CM020526.1	6022409	6036346	-	rna-gnl|WGS:POTR|OsKitaake06g079400.2	cellular organisms	2664	47.9	1962	48.93	654	6218				same	MLEWNNGAYPPLFYKPQKPHKTSYKKQSSQMATLLASISPARLSASASHLLRALPRIRLRRPLASAPRMSSSSSSTTAASPAAAAADGGGTGEKPVAAPYGSWRSPITADVVSGADKRLGGIALAGDGRLLWIEGRPEEKGRMVIVKEDDKPVDIIPQEFAARTLAQEYGGGAFSVKDNVVVFSNYKDQRLYKQSTKTGVPVPLTPDYGGPDVSYADGVFDPHFSRYVTVIEDRRKSSLNPTTTIAAISLSNGVVQEPKVLISGNDFYAFPRIDHNNKRMAWIEWSHPNMPWDKSELWVGYFSESGDLTKRVCVAGSNPMLVESPTEPKWSPKGELFFLTDRGSGFWNIYKWVEHTNEVISVYTLDAEFTRPLWVFGISSYGFLGESNHIVFSYRQHGRSYLGVLDSDIGSVSLLDTPFTDLSNVVTGNDYFYIEGASATVPMSIAKVALNEDRTKVVSFSIIWSSSSDVVQYSSFFSAPEFVEFSTSSTGQKAYAYFYPPSNPNFQGLPDEKPPLLVKTHGGPTAETRGILDLSVQYWTSRGWAYLDVNYGGSTGFGREYRERLLGKWGIVDVDDCCSCARVLVESGKVDERRLCITGRSAGGYTTLASLAFRDTFKAGASLYGIGDLSLLRAETHKFESHYTDNLVGNENAYYERSPINFVDKFTCPVILFQGLDDKVVPPDQARKIYKALKEKGLPVALVEYEGEQHGFRKAENIKFTLEQQMVFFARLVGNFKVADDITPIKIENFD*	MHSQASAAAEKAVVAPYGSWESPISAAAVSAAGRTVEGLAVAGDGRLLWVETRPEEGGRAVLVKEAAEPGGDAVDVTPEGFAVRSLAQEYGGGAFAVQGDVVVFSNYSDQRLYKQTIGDNSAQPLTPDYTGSVLRYADGVFDPHFCRYVTIMEDHRKDSSNPVTTIAAVTISDRDANEPTVLVSGNDFYAFPRIDPIKRRMAWIEWSNPNMSWDKAQLWVGYFSEKGEVHNKICIAGGDPTLVESPTEPKWTSKGELFFITDRESGFWNIYKWDEESNLIVQLYSLDAEFSKPMWIFGVSSYGFLGKDDTSNKIVCCYRQNGRSCAGVLDHDSGSFSELDIPFSSVTNIVSGDGFFYVEGASATLPVSIAKVTLDEKRKTATNFSIVWSSSEDVMQYASYFSLPEFMEFPTVVPGQKAYAYFYAPHNHIFQGSSDEKPPLLVRTHGGPTDEARGVLDLGVQYWTSRGWAFVDVNYGGSTGYGRKFRERLLGQWGVVDVNDCCSCATFLVETGRVDAQRLCVTGESAGGFTTLACLAFRQIFKAGSSLYGIADLASLRAGMHKFEAYYIDNLVGNRKAYFERSPINFVDRFSCPIILFQGLEDTVVSPVQATTIYKAIKDKGLPVALVEYEGEQHGFPGREHQVYLGAADGVLR*
DI.CM020526.1G1908.2	cellular organisms	4565	46.27	2256	47.83	752	CM020526.1	6022409	6036346	-	rna-gnl|WGS:POTR|OsKitaake06g079400.1	cellular organisms	2666	47.9	2040	48.77	680	6218				same	MLEWNNGAYPPLFYKPQKPHKTSYKKQSSQMATLLASISPARLSASASHLLRALPRIRLRRPLASAPRMSSSSSSTTAASPAAAAADGGGTGEKPVAAPYGSWRSPITADVVSGADKRLGGIALAGDGRLLWIEGRPEEKGRMVIVKEDDKPVDIIPQEFAARTLAQEYGGGAFSVKDNVVVFSNYKDQRLYKQSTKTGVPVPLTPDYGGPDVSYADGVFDPHFSRYVTVIEDRRKSSLNPTTTIAAISLSNGVVQEPKVLISGNDFYAFPRIDHNNKRMAWIEWSHPNMPWDKSELWVGYFSESGDLTKRVCVAGSNPMLVESPTEPKWSPKGELFFLTDRGSGFWNIYKWVEHTNEVISVYTLDAEFTRPLWVFGISSYGFLGESNHIVFSYRQHGRSYLGVLDSDIGSVSLLDTPFTDLSNVVTGNDYFYIEGASATVPMSIAKVALNEDRTKVVSFSIIWSSSSDVVQYSSFFSAPEFVEFSTSSTGQKAYAYFYPPSNPNFQGLPDEKPPLLVKTHGGPTAETRGILDLSVQYWTSRGWAYLDVNYGGSTGFGREYRERLLGKWGIVDVDDCCSCARVLVESGKVDERRLCITGRSAGGYTTLASLAFRDTFKAGASLYGIGDLSLLRAETHKFESHYTDNLVGNENAYYERSPINFVDKFTCPVILFQGLDDKVVPPDQARKIYKALKEKGLPVALVEYEGEQHGFRKAENIKFTLEQQMVFFARLVGNFKVADDITPIKIENFD*	MHSQASAAAEKAVVAPYGSWESPISAAAVSAAGRTVEGLAVAGDGRLLWVETRPEEGGRAVLVKEAAEPGGDAVDVTPEGFAVRSLAQEYGGGAFAVQGDVVVFSNYSDQRLYKQTIGDNSAQPLTPDYTGSVLRYADGVFDPHFCRYVTIMEDHRKDSSNPVTTIAAVTISDRDANEPTVLVSGNDFYAFPRIDPIKRRMAWIEWSNPNMSWDKAQLWVGYFSEKGEVHNKICIAGGDPTLVESPTEPKWTSKGELFFITDRESGFWNIYKWDEESNLIVQLYSLDAEFSKPMWIFGVSSYGFLGKDDTSNKIVCCYRQNGRSCAGVLDHDSGSFSELDIPFSSVTNIVSGDGFFYVEGASATLPVSIAKVTLDEKRKTATNFSIVWSSSEDVMQYASYFSLPEFMEFPTVVPGQKAYAYFYAPHNHIFQGSSDEKPPLLVRTHGGPTDEARGVLDLGVQYWTSRGWAFVDVNYGGSTGYGRKFRERLLGQWGVVDVNDCCSCATFLVETGRVDAQRLCVTGESAGGFTTLACLAFRQIFKAGSSLYGIADLASLRAGMHKFEAYYIDNLVGNRKAYFERSPINFVDRFSCPIILFQGLEDTVVSPVQATTIYKAIKDKGLPVALVEYEGEQHGFRKAENIKFTLEQQMVFFARLVGHFKVADGITPIKIDNFDEPSL*
DI.CM020526.1G1908.3.orf2	cellular organisms	4070	45.28	1293	44.16	431	CM020526.1	6022462	6034275	-	rna-gnl|WGS:POTR|OsKitaake06g079400.1	cellular organisms	2666	47.9	2040	48.77	680	4147	1261	425	homologous	same	MSESFWELFFITDRESGFWNIYKWDEESNLIVQLYSLDAEFSKPMWIFGVSSYGFLGKDDTSNKIVCCYRQNGRSCAGVLDHDSGSFSELDIPFSSVTNIVSGDGFFYVEGASATLPVSIAKVTLDEKRKTATNFSIVWSSSEDVMQYASYFSLPEFMEFPTVVPGQKAYAYFYAPHNHIFQGSSDEKPPLLVRTHGGPTDEARGVLDLGVQYWTSRGWAFVDVNYGGSTGYGRKFRERLLGQWGVVDVNDCCSCATFLVETGRVDAQRLCVTGESAGGFTTLACLAFRQIFKAGSSLYGIADLASLRAGMHKFEAYYIDNLVGNRKAYFERSPINFVDRFSCPIILFQGLEDTVVSPVQATTIYKAIKDKGLPVALVEYEGEQHGFRKAENIKFTLEQQMVFFARLVGHFKVADGITPIKIDNFDEPSL*	MHSQASAAAEKAVVAPYGSWESPISAAAVSAAGRTVEGLAVAGDGRLLWVETRPEEGGRAVLVKEAAEPGGDAVDVTPEGFAVRSLAQEYGGGAFAVQGDVVVFSNYSDQRLYKQTIGDNSAQPLTPDYTGSVLRYADGVFDPHFCRYVTIMEDHRKDSSNPVTTIAAVTISDRDANEPTVLVSGNDFYAFPRIDPIKRRMAWIEWSNPNMSWDKAQLWVGYFSEKGEVHNKICIAGGDPTLVESPTEPKWTSKGELFFITDRESGFWNIYKWDEESNLIVQLYSLDAEFSKPMWIFGVSSYGFLGKDDTSNKIVCCYRQNGRSCAGVLDHDSGSFSELDIPFSSVTNIVSGDGFFYVEGASATLPVSIAKVTLDEKRKTATNFSIVWSSSEDVMQYASYFSLPEFMEFPTVVPGQKAYAYFYAPHNHIFQGSSDEKPPLLVRTHGGPTDEARGVLDLGVQYWTSRGWAFVDVNYGGSTGYGRKFRERLLGQWGVVDVNDCCSCATFLVETGRVDAQRLCVTGESAGGFTTLACLAFRQIFKAGSSLYGIADLASLRAGMHKFEAYYIDNLVGNRKAYFERSPINFVDRFSCPIILFQGLEDTVVSPVQATTIYKAIKDKGLPVALVEYEGEQHGFRKAENIKFTLEQQMVFFARLVGHFKVADGITPIKIDNFDEPSL*
DI.CM020526.1G1908.3.orf2	cellular organisms	4070	45.28	1293	44.16	431	CM020526.1	6022462	6034275	-	rna-gnl|WGS:POTR|OsKitaake06g079400.2	cellular organisms	2664	47.9	1962	48.93	654	4147	1184	386	homologous	same	MSESFWELFFITDRESGFWNIYKWDEESNLIVQLYSLDAEFSKPMWIFGVSSYGFLGKDDTSNKIVCCYRQNGRSCAGVLDHDSGSFSELDIPFSSVTNIVSGDGFFYVEGASATLPVSIAKVTLDEKRKTATNFSIVWSSSEDVMQYASYFSLPEFMEFPTVVPGQKAYAYFYAPHNHIFQGSSDEKPPLLVRTHGGPTDEARGVLDLGVQYWTSRGWAFVDVNYGGSTGYGRKFRERLLGQWGVVDVNDCCSCATFLVETGRVDAQRLCVTGESAGGFTTLACLAFRQIFKAGSSLYGIADLASLRAGMHKFEAYYIDNLVGNRKAYFERSPINFVDRFSCPIILFQGLEDTVVSPVQATTIYKAIKDKGLPVALVEYEGEQHGFRKAENIKFTLEQQMVFFARLVGHFKVADGITPIKIDNFDEPSL*	MHSQASAAAEKAVVAPYGSWESPISAAAVSAAGRTVEGLAVAGDGRLLWVETRPEEGGRAVLVKEAAEPGGDAVDVTPEGFAVRSLAQEYGGGAFAVQGDVVVFSNYSDQRLYKQTIGDNSAQPLTPDYTGSVLRYADGVFDPHFCRYVTIMEDHRKDSSNPVTTIAAVTISDRDANEPTVLVSGNDFYAFPRIDPIKRRMAWIEWSNPNMSWDKAQLWVGYFSEKGEVHNKICIAGGDPTLVESPTEPKWTSKGELFFITDRESGFWNIYKWDEESNLIVQLYSLDAEFSKPMWIFGVSSYGFLGKDDTSNKIVCCYRQNGRSCAGVLDHDSGSFSELDIPFSSVTNIVSGDGFFYVEGASATLPVSIAKVTLDEKRKTATNFSIVWSSSEDVMQYASYFSLPEFMEFPTVVPGQKAYAYFYAPHNHIFQGSSDEKPPLLVRTHGGPTDEARGVLDLGVQYWTSRGWAFVDVNYGGSTGYGRKFRERLLGQWGVVDVNDCCSCATFLVETGRVDAQRLCVTGESAGGFTTLACLAFRQIFKAGSSLYGIADLASLRAGMHKFEAYYIDNLVGNRKAYFERSPINFVDRFSCPIILFQGLEDTVVSPVQATTIYKAIKDKGLPVALVEYEGEQHGFPGREHQVYLGAADGVLR*
DI.CM020526.1G1908.3.orf2	cellular organisms	4070	45.28	1293	44.16	431	CM020526.1	6022462	6034275	-	rna-gnl|WGS:POTR|OsKitaake06g079300.1	cellular organisms	2594	46.57	2256	47.83	752	7536				same	MSESFWELFFITDRESGFWNIYKWDEESNLIVQLYSLDAEFSKPMWIFGVSSYGFLGKDDTSNKIVCCYRQNGRSCAGVLDHDSGSFSELDIPFSSVTNIVSGDGFFYVEGASATLPVSIAKVTLDEKRKTATNFSIVWSSSEDVMQYASYFSLPEFMEFPTVVPGQKAYAYFYAPHNHIFQGSSDEKPPLLVRTHGGPTDEARGVLDLGVQYWTSRGWAFVDVNYGGSTGYGRKFRERLLGQWGVVDVNDCCSCATFLVETGRVDAQRLCVTGESAGGFTTLACLAFRQIFKAGSSLYGIADLASLRAGMHKFEAYYIDNLVGNRKAYFERSPINFVDRFSCPIILFQGLEDTVVSPVQATTIYKAIKDKGLPVALVEYEGEQHGFRKAENIKFTLEQQMVFFARLVGHFKVADGITPIKIDNFDEPSL*	MLEWNNGAYPPLFYKPQKPHKTSYKKQSSQMATLLASISPARLSASASHLLRALPRIRLRRPLASAPRMSSSSSSTTAASPAAAAADGGGTGEKPVAAPYGSWRSPITADVVSGADKRLGGIALAGDGRLLWIEGRPEEKGRMVIVKEDDKPVDIIPQEFAARTLAQEYGGGAFSVKDNVVVFSNYKDQRLYKQSTKTGVPVPLTPDYGGPDVSYADGVFDPHFSRYVTVIEDRRKSSLNPTTTIAAISLSNGVVQEPKVLISGNDFYAFPRIDHNNKRMAWIEWSHPNMPWDKSELWVGYFSESGDLTKRVCVAGSNPMLVESPTEPKWSPKGELFFLTDRGSGFWNIYKWVEHTNEVISVYTLDAEFTRPLWVFGISSYGFLGESNHIVFSYRQHGRSYLGVLDSDIGSVSLLDTPFTDLSNVVTGNDYFYIEGASATVPMSIAKVALNEDRTKVVSFSIIWSSSSDVVQYSSFFSAPEFVEFSTSSTGQKAYAYFYPPSNPNFQGLPDEKPPLLVKTHGGPTAETRGILDLSVQYWTSRGWAYLDVNYGGSTGFGREYRERLLGKWGIVDVDDCCSCARVLVESGKVDERRLCITGRSAGGYTTLASLAFRDTFKAGASLYGIGDLSLLRAETHKFESHYTDNLVGNENAYYERSPINFVDKFTCPVILFQGLDDKVVPPDQARKIYKALKEKGLPVALVEYEGEQHGFRKAENIKFTLEQQMVFFARLVGNFKVADDITPIKIENFD*
DI.CM020526.1G1908.4.orf2	cellular organisms	4234	45.73	363	43.8	121	CM020526.1	6022462	6036107	-	rna-gnl|WGS:POTR|OsKitaake06g079400.1	cellular organisms	2666	47.9	2040	48.77	680	5979	355	121	homologous	same	MHKFEAYYIDNLVGNRKAYFERSPINFVDRFSCPIILFQGLEDTVVSPVQATTIYKAIKDKGLPVALVEYEGEQHGFRKAENIKFTLEQQMVFFARLVGHFKVADGITPIKIDNFDEPSL*	MHSQASAAAEKAVVAPYGSWESPISAAAVSAAGRTVEGLAVAGDGRLLWVETRPEEGGRAVLVKEAAEPGGDAVDVTPEGFAVRSLAQEYGGGAFAVQGDVVVFSNYSDQRLYKQTIGDNSAQPLTPDYTGSVLRYADGVFDPHFCRYVTIMEDHRKDSSNPVTTIAAVTISDRDANEPTVLVSGNDFYAFPRIDPIKRRMAWIEWSNPNMSWDKAQLWVGYFSEKGEVHNKICIAGGDPTLVESPTEPKWTSKGELFFITDRESGFWNIYKWDEESNLIVQLYSLDAEFSKPMWIFGVSSYGFLGKDDTSNKIVCCYRQNGRSCAGVLDHDSGSFSELDIPFSSVTNIVSGDGFFYVEGASATLPVSIAKVTLDEKRKTATNFSIVWSSSEDVMQYASYFSLPEFMEFPTVVPGQKAYAYFYAPHNHIFQGSSDEKPPLLVRTHGGPTDEARGVLDLGVQYWTSRGWAFVDVNYGGSTGYGRKFRERLLGQWGVVDVNDCCSCATFLVETGRVDAQRLCVTGESAGGFTTLACLAFRQIFKAGSSLYGIADLASLRAGMHKFEAYYIDNLVGNRKAYFERSPINFVDRFSCPIILFQGLEDTVVSPVQATTIYKAIKDKGLPVALVEYEGEQHGFRKAENIKFTLEQQMVFFARLVGHFKVADGITPIKIDNFDEPSL*
DI.CM020526.1G1908.4.orf2	cellular organisms	4234	45.73	363	43.8	121	CM020526.1	6022462	6036107	-	rna-gnl|WGS:POTR|OsKitaake06g079300.1	cellular organisms	2594	46.57	2256	47.83	752	7536				same	MHKFEAYYIDNLVGNRKAYFERSPINFVDRFSCPIILFQGLEDTVVSPVQATTIYKAIKDKGLPVALVEYEGEQHGFRKAENIKFTLEQQMVFFARLVGHFKVADGITPIKIDNFDEPSL*	MLEWNNGAYPPLFYKPQKPHKTSYKKQSSQMATLLASISPARLSASASHLLRALPRIRLRRPLASAPRMSSSSSSTTAASPAAAAADGGGTGEKPVAAPYGSWRSPITADVVSGADKRLGGIALAGDGRLLWIEGRPEEKGRMVIVKEDDKPVDIIPQEFAARTLAQEYGGGAFSVKDNVVVFSNYKDQRLYKQSTKTGVPVPLTPDYGGPDVSYADGVFDPHFSRYVTVIEDRRKSSLNPTTTIAAISLSNGVVQEPKVLISGNDFYAFPRIDHNNKRMAWIEWSHPNMPWDKSELWVGYFSESGDLTKRVCVAGSNPMLVESPTEPKWSPKGELFFLTDRGSGFWNIYKWVEHTNEVISVYTLDAEFTRPLWVFGISSYGFLGESNHIVFSYRQHGRSYLGVLDSDIGSVSLLDTPFTDLSNVVTGNDYFYIEGASATVPMSIAKVALNEDRTKVVSFSIIWSSSSDVVQYSSFFSAPEFVEFSTSSTGQKAYAYFYPPSNPNFQGLPDEKPPLLVKTHGGPTAETRGILDLSVQYWTSRGWAYLDVNYGGSTGFGREYRERLLGKWGIVDVDDCCSCARVLVESGKVDERRLCITGRSAGGYTTLASLAFRDTFKAGASLYGIGDLSLLRAETHKFESHYTDNLVGNENAYYERSPINFVDKFTCPVILFQGLDDKVVPPDQARKIYKALKEKGLPVALVEYEGEQHGFRKAENIKFTLEQQMVFFARLVGNFKVADDITPIKIENFD*
DI.CM020526.1G1908.4.orf2	cellular organisms	4234	45.73	363	43.8	121	CM020526.1	6022462	6036107	-	rna-gnl|WGS:POTR|OsKitaake06g079400.2	cellular organisms	2664	47.9	1962	48.93	654	5979	278	82	homologous	same	MHKFEAYYIDNLVGNRKAYFERSPINFVDRFSCPIILFQGLEDTVVSPVQATTIYKAIKDKGLPVALVEYEGEQHGFRKAENIKFTLEQQMVFFARLVGHFKVADGITPIKIDNFDEPSL*	MHSQASAAAEKAVVAPYGSWESPISAAAVSAAGRTVEGLAVAGDGRLLWVETRPEEGGRAVLVKEAAEPGGDAVDVTPEGFAVRSLAQEYGGGAFAVQGDVVVFSNYSDQRLYKQTIGDNSAQPLTPDYTGSVLRYADGVFDPHFCRYVTIMEDHRKDSSNPVTTIAAVTISDRDANEPTVLVSGNDFYAFPRIDPIKRRMAWIEWSNPNMSWDKAQLWVGYFSEKGEVHNKICIAGGDPTLVESPTEPKWTSKGELFFITDRESGFWNIYKWDEESNLIVQLYSLDAEFSKPMWIFGVSSYGFLGKDDTSNKIVCCYRQNGRSCAGVLDHDSGSFSELDIPFSSVTNIVSGDGFFYVEGASATLPVSIAKVTLDEKRKTATNFSIVWSSSEDVMQYASYFSLPEFMEFPTVVPGQKAYAYFYAPHNHIFQGSSDEKPPLLVRTHGGPTDEARGVLDLGVQYWTSRGWAFVDVNYGGSTGYGRKFRERLLGQWGVVDVNDCCSCATFLVETGRVDAQRLCVTGESAGGFTTLACLAFRQIFKAGSSLYGIADLASLRAGMHKFEAYYIDNLVGNRKAYFERSPINFVDRFSCPIILFQGLEDTVVSPVQATTIYKAIKDKGLPVALVEYEGEQHGFPGREHQVYLGAADGVLR*
DI.CM020526.1G1913.1	cellular organisms	1490	58.05	1176	63.18	392	CM020526.1	6038830	6040778	-	rna-gnl|WGS:POTR|OsKitaake06g079500.1	cellular organisms	1519	57.67	1176	63.18	392	1948	1174	392	identical	same	MVQHHQAAANDDHQAIPLLTPYKQAGRPGSKLDLSHRVLLAPMTRCRSYGNVPQPHAALYYTQRATRGGLLITEATGVSATAQGYPETPGVRTREHVEAWKPIVDAVHRKGALFICQLWHVGRVSNNGFQPDGLAPISSTDKAITPDGYGMVYSKPRRLRTDEIPQIVDDFRLAARNAVEAGFDGVEIHGANGYLLEQFMKDSSNDRTDEYGGSLENRCRFAVEVIDAVVGEIGAHSVGIRLSPFLDYMDCVDSDPEALGSYMVEQLNKHEDFLYCHMVEPRMAIVDGRRQIQHGLLPFRKQFNGTFIAAGGYDREEGNKAVADGYADLVAYGRLFLANPDLPKRFELDAPMNNYDRNTFYTQDPVVGYTDYPFLDEHHHDDDDDSNAPSA*	MVQHHQAAANDDHQAIPLLTPYKQAGRPGSKLDLSHRVLLAPMTRCRSYGNVPQPHAALYYTQRATRGGLLITEATGVSATAQGYPETPGVRTREHVEAWKPIVDAVHRKGALFICQLWHVGRVSNNGFQPDGLAPISSTDKAITPDGYGMVYSKPRRLRTDEIPQIVDDFRLAARNAVEAGFDGVEIHGANGYLLEQFMKDSSNDRTDEYGGSLENRCRFAVEVIDAVVGEIGAHSVGIRLSPFLDYMDCVDSDPEALGSYMVEQLNKHEDFLYCHMVEPRMAIVDGRRQIQHGLLPFRKQFNGTFIAAGGYDREEGNKAVADGYADLVAYGRLFLANPDLPKRFELDAPMNNYDRNTFYTQDPVVGYTDYPFLDEHHHDDDDDSNAPSA*
DI.CM020526.1G1914.1	cellular organisms	1696	55.9	1125	62.58	375	CM020526.1	6044893	6046728	-	rna-gnl|WGS:POTR|OsKitaake06g079600.1	cellular organisms	1528	55.3	1125	62.58	375	1486	1123	375	identical	same	MVNQAAMPLLTPYKQAGGKIDLSHRVLLSPMTRCRSYGNVPQPHAALYYTQRATSGGLLITEATGVSDTAQGYPETPGVWTREHVEAWKPIVDAVHRKGALFICQLWHVGRVSTNDYQPNGQAPISSSDIQITPDGSGIVYSKPRRLRVDEIPQIVDDFRLAARNAIEAGFDGVEIHGANGYLLEQFMKDSSNDRTDEYGGSLENRCRFAVEVIDAVVGEIGAHRVGIRLSPFLDFMDCVDSDPEALGSYMVEQLNKHEGFLYCHMVEPRMAIVDGRRQIQHGLLPFRKAFKGTFIAAGGYDREEGNKVIENGYTDLVSFGRLFLANPDLPKRFELDAPLNKYDRNTFYTQDPIVGYTDYPFLDEDQNNSVADA*	MVNQAAMPLLTPYKQAGGKIDLSHRVLLSPMTRCRSYGNVPQPHAALYYTQRATSGGLLITEATGVSDTAQGYPETPGVWTREHVEAWKPIVDAVHRKGALFICQLWHVGRVSTNDYQPNGQAPISSSDIQITPDGSGIVYSKPRRLRVDEIPQIVDDFRLAARNAIEAGFDGVEIHGANGYLLEQFMKDSSNDRTDEYGGSLENRCRFAVEVIDAVVGEIGAHRVGIRLSPFLDFMDCVDSDPEALGSYMVEQLNKHEGFLYCHMVEPRMAIVDGRRQIQHGLLPFRKAFKGTFIAAGGYDREEGNKVIENGYTDLVSFGRLFLANPDLPKRFELDAPLNKYDRNTFYTQDPIVGYTDYPFLDEDQNNSVADA*
DI.CM020526.1G1915.1	cellular organisms	2064	53.59	1143	62.64	381	CM020526.1	6051059	6056909	-	rna-gnl|WGS:POTR|OsKitaake06g079700.1	cellular organisms	1503	57.15	1143	62.64	381	1628	1141	381	identical	same	MAREAEKDAAAAAEIPLLTPYKMGRFELSHRVVLAPLTRNRSYGNVPRPHAVLYYTQRATSGGLLVTEATGVSDTAQGYPDTPGIWTQQQVEAWKPIVDAVHRKGALFICQLWHVGRVSTNEYQPDGQAPISSTDRQITPDDSGIVYSKPRRLRTEEIPQIIDDFRRAARNAIEAGFDGVEIHGAHGYLLEQFMKDSANDRSDEYGGSLENRCRFVVEVIDAIVAEVGAHRVGIRLSPFIDYMDCVDSDPVALGSYMVQQLNKHPGFLYCHMVEPRMAIVEGRRKITHGLLPFRKLFNGTFIAAGGYDREEGNKVIADGYADLVAYGRHFLANPDLPKRFAINAPLNKYNRSTFYIQDPVVGYTDYPFLDEKDEGAATYA*	MAREAEKDAAAAAEIPLLTPYKMGRFELSHRVVLAPLTRNRSYGNVPRPHAVLYYTQRATSGGLLVTEATGVSDTAQGYPDTPGIWTQQQVEAWKPIVDAVHRKGALFICQLWHVGRVSTNEYQPDGQAPISSTDRQITPDDSGIVYSKPRRLRTEEIPQIIDDFRRAARNAIEAGFDGVEIHGAHGYLLEQFMKDSANDRSDEYGGSLENRCRFVVEVIDAIVAEVGAHRVGIRLSPFIDYMDCVDSDPVALGSYMVQQLNKHPGFLYCHMVEPRMAIVEGRRKITHGLLPFRKLFNGTFIAAGGYDREEGNKVIADGYADLVAYGRHFLANPDLPKRFAINAPLNKYNRSTFYIQDPVVGYTDYPFLDEKDEGAATYA*
DI.CM020526.1G1916.1	cellular organisms	1945	56.92	837	63.32	279	CM020526.1	6068335	6070279	-	rna-gnl|WGS:POTR|OsKitaake06g079900.1	cellular organisms	1338	65.32	1338	65.32	446	1373	836	279	homologous	same	MSVAKRCSLAMERCTLAAMRSCPEWEPDAFQQVAAGLKNKPLIPLGLVPPSPDGGRRRAGMTDNSTMRWLDVQPAKSVVYVALGSEVPLPLEQVHELALGLELAGTRFLWALRKPHGVDLSDVLPPGYQERTKSHGHVAMGWVPQITILAHAAVGAFLTHCGRNSLVEGLLFGNPLIMLPIFGDQGPNARLMEGNKVGSQVRRDDMDGSFDRHGVAAAVRAVMVEEETRRVFVANAIRLQELVADKELHERYIDEFIQQLVSHGADGSCNTAAPVPSS*	MDTGRSKSSSRLHLVIFPWLAFGHLLPYLELAERVASRGHRVSFVSTPRNLARLPDGTECTNDVPSGKFELLWKAFDALAAPFAEFLGAACDAAGERPDWIIADTFHHWAPLVALQHKVPCAMLLPSASMMAGWATRSSEPAGASIFQVLGVWAQKASFFVDHGASGMSVAKRCSLAMERCTLAAMRSCPEWEPDAFQQVAAGLKNKPLIPLGLVPPSPDGGRRRAGMTDNSTMRWLDVQPAKSVVYVALGSEVPLPLEQVHELALGLELAGTRFLWALRKPHGVDLSDVLPPGYQERTKSHGHVAMGWVPQITILAHAAVGAFLTHCGRNSLVEGLLFGNPLIMLPIFGDQGPNARLMEGNKVGSQVRRDDMDGSFDRHGVAAAVRAVMVEEETRRVFVANAIRLQELVADKELHERYIDEFIQQLVSHGADGSCNTAAPVPSS*
DI.CM020526.1G1917.1	cellular organisms	1979	51.64	1506	58.03	502	CM020526.1	6072942	6075089	-	rna-gnl|WGS:POTR|OsKitaake06g080000.3	cellular organisms	1725	51.25	1131	60.3	377	1705	1129	377	homologous	same	MHSIRLKFYRFSMVVHHLSFGASSAPITSTSFLVPGSCVGDREGQHIHPQTTRTVVFFPQPSSLLSLQTSMASSPPVLKCCCRFPVAIKTSRTDRNPGRRYLVCAREKSGYQSIPDEIACALQAKMVHAPAKEAIPLLTPYKMGQLELSHRVVLAPLTRCRSYGHVPQPHAAVYYSQRATNGGLLIAEATVISPTAQGYPDTPGIYTQQQIEAWKPIVDAVHRKGALFFLQIWHVGRVSTTDFQPNGQAPISSTDKQITPDDSGMVYSKPRRLRTDEIPQIVDDFRRAARNAIESGFDGVEIHGAHGYLLDQFMKDSANDRTDEYGGNLENRCRFAVEVIDAVVAEVGAHRVGIRLSPFDNYMDCFDSNPVALGSYMVQQLNKHPGFLYCHMVEPGMAIVEGRRKITHGLLPFRKQFNGTFIAAGGYDREEGNKVVADGYADLVAYGRLFLANPDLPRRFELDAPLNRYDRSTFYTQDPVVGYTDYPFLEEIDEESTTTYA*	MVHAPAKEAIPLLTPYKMGQLELSHRVVLAPLTRCRSYGHVPQPHAAVYYSQRATNGGLLIAEATVISPTAQGYPDTPGIYTQQQIEAWKPIVDAVHRKGALFFLQIWHVGRVSTTDFQPNGQAPISSTDKQITPDDSGMVYSKPRRLRTDEIPQIVDDFRRAARNAIESGFDGVEIHGAHGYLLDQFMKDSANDRTDEYGGNLENRCRFAVEVIDAVVAEVGAHRVGIRLSPFDNYMDCFDSNPVALGSYMVQQLNKHPGFLYCHMVEPGMAIVEGRRKITHGLLPFRKQFNGTFIAAGGYDREEGNKVVADGYADLVAYGRLFLANPDLPRRFELDAPLNRYDRSTFYTQDPVVGYTDYPFLEEIDEESTTTYA*
DI.CM020526.1G1917.1	cellular organisms	1979	51.64	1506	58.03	502	CM020526.1	6072942	6075089	-	rna-gnl|WGS:POTR|OsKitaake06g080000.2	cellular organisms	1957	51.2	1422	58.86	474	2056	1419	490	homologous	same	MHSIRLKFYRFSMVVHHLSFGASSAPITSTSFLVPGSCVGDREGQHIHPQTTRTVVFFPQPSSLLSLQTSMASSPPVLKCCCRFPVAIKTSRTDRNPGRRYLVCAREKSGYQSIPDEIACALQAKMVHAPAKEAIPLLTPYKMGQLELSHRVVLAPLTRCRSYGHVPQPHAAVYYSQRATNGGLLIAEATVISPTAQGYPDTPGIYTQQQIEAWKPIVDAVHRKGALFFLQIWHVGRVSTTDFQPNGQAPISSTDKQITPDDSGMVYSKPRRLRTDEIPQIVDDFRRAARNAIESGFDGVEIHGAHGYLLDQFMKDSANDRTDEYGGNLENRCRFAVEVIDAVVAEVGAHRVGIRLSPFDNYMDCFDSNPVALGSYMVQQLNKHPGFLYCHMVEPGMAIVEGRRKITHGLLPFRKQFNGTFIAAGGYDREEGNKVVADGYADLVAYGRLFLANPDLPRRFELDAPLNRYDRSTFYTQDPVVGYTDYPFLEEIDEESTTTYA*	MVVHHLSFGASSAPITSTSFLVPGSCVGDREGQHIHPQTTRTVVFFPQPSSLLSLQTSMASSPPVLKCCCRFPVAIKTSRTDRNPGRRYLVCAREAKMVHAPAKEAIPLLTPYKMGQLELSHRVVLAPLTRCRSYGHVPQPHAAVYYSQRATNGGLLIAEATVISPTAQGYPDTPGIYTQQQIEAWKPIVDAVHRKGALFFLQIWHVGRVSTTDFQPNGQAPISSTDKQITPDDSGMVYSKPRRLRTDEIPQIVDDFRRAARNAIESGFDGVEIHGAHGYLLDQFMKDSANDRTDEYGGNLENRCRFAVEVIDAVVAEVGAHRVGIRLSPFDNYMDCFDSNPVALGSYMVQQLNKHPGFLYCHMVEPGMAIVEGRRKITHGLLPFRKQFNGTFIAAGGYDREEGNKVVADGYADLVAYGRLFLANPDLPRRFELDAPLNRYDRSTFYTQDPVVGYTDYPFLEEIDEESTTTYA*
DI.CM020526.1G1917.1	cellular organisms	1979	51.64	1506	58.03	502	CM020526.1	6072942	6075089	-	rna-gnl|WGS:POTR|OsKitaake06g080000.1	cellular organisms	2005	51.27	1470	58.71	490	2056	1467	490	homologous	same	MHSIRLKFYRFSMVVHHLSFGASSAPITSTSFLVPGSCVGDREGQHIHPQTTRTVVFFPQPSSLLSLQTSMASSPPVLKCCCRFPVAIKTSRTDRNPGRRYLVCAREKSGYQSIPDEIACALQAKMVHAPAKEAIPLLTPYKMGQLELSHRVVLAPLTRCRSYGHVPQPHAAVYYSQRATNGGLLIAEATVISPTAQGYPDTPGIYTQQQIEAWKPIVDAVHRKGALFFLQIWHVGRVSTTDFQPNGQAPISSTDKQITPDDSGMVYSKPRRLRTDEIPQIVDDFRRAARNAIESGFDGVEIHGAHGYLLDQFMKDSANDRTDEYGGNLENRCRFAVEVIDAVVAEVGAHRVGIRLSPFDNYMDCFDSNPVALGSYMVQQLNKHPGFLYCHMVEPGMAIVEGRRKITHGLLPFRKQFNGTFIAAGGYDREEGNKVVADGYADLVAYGRLFLANPDLPRRFELDAPLNRYDRSTFYTQDPVVGYTDYPFLEEIDEESTTTYA*	MVVHHLSFGASSAPITSTSFLVPGSCVGDREGQHIHPQTTRTVVFFPQPSSLLSLQTSMASSPPVLKCCCRFPVAIKTSRTDRNPGRRYLVCAREKSGYQSIPDEIACALQAKMVHAPAKEAIPLLTPYKMGQLELSHRVVLAPLTRCRSYGHVPQPHAAVYYSQRATNGGLLIAEATVISPTAQGYPDTPGIYTQQQIEAWKPIVDAVHRKGALFFLQIWHVGRVSTTDFQPNGQAPISSTDKQITPDDSGMVYSKPRRLRTDEIPQIVDDFRRAARNAIESGFDGVEIHGAHGYLLDQFMKDSANDRTDEYGGNLENRCRFAVEVIDAVVAEVGAHRVGIRLSPFDNYMDCFDSNPVALGSYMVQQLNKHPGFLYCHMVEPGMAIVEGRRKITHGLLPFRKQFNGTFIAAGGYDREEGNKVVADGYADLVAYGRLFLANPDLPRRFELDAPLNRYDRSTFYTQDPVVGYTDYPFLEEIDEESTTTYA*
DI.CM020526.1G1918.1	cellular organisms	2107	50.45	795	56.86	265	CM020526.1	6077861	6079967	-	rna-gnl|WGS:POTR|OsKitaake06g080100.1	cellular organisms	1807	53.02	1143	61.15	381	1923	781	265	homologous	same	MKSTDFQPNGQAPISSTDKQITPDDSGMVYSKPRRLRTDEIPQIIDDFRRAARNAIEAGFDGVEIHGAHGYLLEQFMKDSANDRTDEYGGSLENRCRFAVEVIDAVVAEVGAHRVGIRLSPFVDFMDCFDSDPVALGSYMVQQLNKHPGFLYCHMVEPRMAIIEGRRKIAHGLLPFRKQFNGTFIAAGGYDREEGNKVVADGYADLVAYGRLFLANPDLPRRFELDAPLNRYDRSTFYTQDPVVGYTDYPFLEEIDEESRTTYA*	MVHAPAKVAAAAAIPLLTPYKMGQLELSHRVVLAPLTRCRSYGNVPQPHAAVYYSQRATRGGLLIAEATDISPTAQGYPETPGIYTQQQIEAWKPIVDAVHRKGALFFLQIWHVGRVSTTDFQPNGQAPISSTDKQITPDDSGMVYSKPRRLRTDEIPQIIDDFRRAARNAIEAGFDGVEIHGAHGYLLEQFMKDSANDRTDEYGGSLENRCRFAVEVIDAVVAEVGAHRVGIRLSPFVDFMDCFDSDPVALGSYMVQQLNKHPGFLYCHMVEPRMAIIEGRRKIAHGLLPFRKQFNGTFIAAGGYDREEGNKVVADGYADLVAYGRLFLANPDLPRRFELDAPLNRYDRSTFYTQDPVVGYTDYPFLEEIDEESRTTYA*
DI.CM020526.1G1918.2	cellular organisms	1966	52.7	1143	61.15	381	CM020526.1	6078042	6080126	-	rna-gnl|WGS:POTR|OsKitaake06g080100.1	cellular organisms	1807	53.02	1143	61.15	381	1925	1141	381	identical	same	MVHAPAKVAAAAAIPLLTPYKMGQLELSHRVVLAPLTRCRSYGNVPQPHAAVYYSQRATRGGLLIAEATDISPTAQGYPETPGIYTQQQIEAWKPIVDAVHRKGALFFLQIWHVGRVSTTDFQPNGQAPISSTDKQITPDDSGMVYSKPRRLRTDEIPQIIDDFRRAARNAIEAGFDGVEIHGAHGYLLEQFMKDSANDRTDEYGGSLENRCRFAVEVIDAVVAEVGAHRVGIRLSPFVDFMDCFDSDPVALGSYMVQQLNKHPGFLYCHMVEPRMAIIEGRRKIAHGLLPFRKQFNGTFIAAGGYDREEGNKVVADGYADLVAYGRLFLANPDLPRRFELDAPLNRYDRSTFYTQDPVVGYTDYPFLEEIDEESRTTYA*	MVHAPAKVAAAAAIPLLTPYKMGQLELSHRVVLAPLTRCRSYGNVPQPHAAVYYSQRATRGGLLIAEATDISPTAQGYPETPGIYTQQQIEAWKPIVDAVHRKGALFFLQIWHVGRVSTTDFQPNGQAPISSTDKQITPDDSGMVYSKPRRLRTDEIPQIIDDFRRAARNAIEAGFDGVEIHGAHGYLLEQFMKDSANDRTDEYGGSLENRCRFAVEVIDAVVAEVGAHRVGIRLSPFVDFMDCFDSDPVALGSYMVQQLNKHPGFLYCHMVEPRMAIIEGRRKIAHGLLPFRKQFNGTFIAAGGYDREEGNKVVADGYADLVAYGRLFLANPDLPRRFELDAPLNRYDRSTFYTQDPVVGYTDYPFLEEIDEESRTTYA*
DI.CM020526.1G1919.1	Eukaryota	2174	60.76	1425	67.16	475	CM020526.1	6081898	6084071	-	rna-gnl|WGS:POTR|OsKitaake06g080200.1	Eukaryota	2198	60.51	1425	67.16	475	2081	1424	475	identical	same	MQLRVLPNARAALIRAVADAPGRREEQALHCLACKLGLAGDAVLATALLTRYARRGLLDPARRLFDEMPRRDAVAFNAMLAALVASRRMADARELFERMPDRTPASWNTMVTCYCKAGDLGSAREVFEASLGATASNVVSWNTMIDGYCKAGRMDAAQELFDCMGCSFSSSPSPDVVTWNTMMAGYLRRGDPATAIAMFRRLMRQTVQQQTLMMPTTVTIATVVTACTQAGDFAFGRRVHHYIRQLGTRIDAVLSNALIDMYFKCGSVDRALDVFATMPDGPNLFCWNTVIAGLGMNGRGEDAVRAFHDMVGRSRTCRGIIRPDGVTFVALLSACSHSGLVAEGRRFFAEMVPVHGVEPREEHYGCMVDLLCRAGLLGDAVRVVRAMPVRPNAKILGCLLLHARRLSSASEEDGVRVGEWVADRISELDLDDGAAYGLSNMYASLQRWDHVEMHRIKVNAAVRHKQPGQSSCMI*	MQLRVLPNARAALIRAVADAPGRREEQALHCLACKLGLAGDAVLATALLTRYARRGLLDPARRLFDEMPRRDAVAFNAMLAALVASRRMADARELFERMPDRTPASWNTMVTCYCKAGDLGSAREVFEASLGATASNVVSWNTMIDGYCKAGRMDAAQELFDCMGCSFSSSPSPDVVTWNTMMAGYLRRGDPATAIAMFRRLMRQTVQQQTLMMPTTVTIATVVTACTQAGDFAFGRRVHHYIRQLGTRIDAVLSNALIDMYFKCGSVDRALDVFATMPDGPNLFCWNTVIAGLGMNGRGEDAVRAFHDMVGRSRTCRGIIRPDGVTFVALLSACSHSGLVAEGRRFFAEMVPVHGVEPREEHYGCMVDLLCRAGLLGDAVRVVRAMPVRPNAKILGCLLLHARRLSSASEEDGVRVGEWVADRISELDLDDGAAYGLSNMYASLQRWDHVEMHRIKVNAAVRHKQPGQSSCMI*
DI.CM020526.1G1930.1	cellular organisms	1351	51.15	1191	49.37	397	CM020526.1	6094613	6099904	-	rna-gnl|WGS:POTR|OsKitaake06g080500.1	cellular organisms	1568	47.19	1191	49.37	397	5146	1182	397	identical	same	MEGGGEGAESAAVASAAAAEVEVKNPRCFMDVSIGGEIEGRIVIELYASVVPRTAENFRALCTGEKGVGAVTGKHLHYKGSCFHRVIKGFMVQGGDITAGDGTGGESIYGLKFEDENFVLKHERKGMLSMANSGPNTNGSQFFITTTRTPHLDGKHVVFGRVIKGMGVVRSVEHAPVGEADRPTSDVEIVDCGELPEGADDGVVNFFNDGDTYPDWPNDLDEKPMEVSWWMDAVESAKAFGNNNFKKQDYKAALRKYRKALRYLDVCWEKEDIDEEKSSALRKTKSIILTNSSACKLKLGDLKGALLDADFALRESEGNAKAFFRQGQAHIALNDIDAAVESFKHALELEPSDGGIKRELAAAKKKIADRRNQERKAFARMFQPSGKSDKDNEESK*	MEGGGEGAESAAVASAAAAEVEVKNPRCFMDVSIGGEIEGRIVIELYASVVPRTAENFRALCTGEKGVGAVTGKHLHYKGSCFHRVIKGFMVQGGDITAGDGTGGESIYGLKFEDENFVLKHERKGMLSMANSGPNTNGSQFFITTTRTPHLDGKHVVFGRVIKGMGVVRSVEHAPVGEADRPTSDVEIVDCGELPEGADDGVVNFFNDGDTYPDWPNDLDEKPMEVSWWMDAVESAKAFGNNNFKKQDYKAALRKYRKALRYLDVCWEKEDIDEEKSSALRKTKSIILTNSSACKLKLGDLKGALLDADFALRESEGNAKAFFRQGQAHIALNDIDAAVESFKHALELEPSDGGIKRELAAAKKKIADRRNQERKAFARMFQPSGKSDKDNEESK*
DI.CM020526.1G1930.2	cellular organisms	1746	49.71	1290	48.99	430	CM020526.1	6094267	6099938	-	rna-gnl|WGS:POTR|OsKitaake06g080500.1	cellular organisms	1568	47.19	1191	49.37	397	5492	1182	430	homologous	same	MEGGGEGAESAAVASAAAAEVEVKNPRCFMDVSIGGEIEGRIVIELYASVVPRTAENFRALCTGEKGVGAVTGKHLHYKGSCFHRVIKGFMVQGGDITAGDGTGGESIYGLKFEDENFVLKHERKGMLSMANSGPNTNGSQFFITTTRTPHLDGKHVVFGRVIKGMGVVRSVEHAPVGEADRPTSDVEIVDCGELPEGADDGVVNFFNDGDTYPDWPNDLDEKPMEVSWWMDAVESAKAFGNNNFKKQDYKAALRKYRKALRYLDVCWEKEDIDEEKSSALRKTKSIILTNSSEQCLSVPACYSLRTQTSNSCSVVHLHCPSNLVQACKLKLGDLKGALLDADFALRESEGNAKAFFRQGQAHIALNDIDAAVESFKHALELEPSDGGIKRELAAAKKKIADRRNQERKAFARMFQPSGKSDKDNEESK*	MEGGGEGAESAAVASAAAAEVEVKNPRCFMDVSIGGEIEGRIVIELYASVVPRTAENFRALCTGEKGVGAVTGKHLHYKGSCFHRVIKGFMVQGGDITAGDGTGGESIYGLKFEDENFVLKHERKGMLSMANSGPNTNGSQFFITTTRTPHLDGKHVVFGRVIKGMGVVRSVEHAPVGEADRPTSDVEIVDCGELPEGADDGVVNFFNDGDTYPDWPNDLDEKPMEVSWWMDAVESAKAFGNNNFKKQDYKAALRKYRKALRYLDVCWEKEDIDEEKSSALRKTKSIILTNSSACKLKLGDLKGALLDADFALRESEGNAKAFFRQGQAHIALNDIDAAVESFKHALELEPSDGGIKRELAAAKKKIADRRNQERKAFARMFQPSGKSDKDNEESK*
DI.CM020526.1G1940.1	Eukaryota	1404	49.57	672	51.49	224	CM020526.1	6112976	6123931	-	rna-gnl|WGS:POTR|OsKitaake06g080600.1	Eukaryota	1443	50.24	672	51.49	224	10947	664	224	identical	same	MARERREIRRIESAAARQVTFSKRRRGLFKKAEELAVLCDADVALVVFSSTGKLSQFASSNMNEIIDKYTTHSKNLGKTDKQPSIDLNLEHSKCSSLNEQLAEASLQLRQMRGEELEGLSVEELQQMEKNLEAGLQRVLCTKDQQFMQEISELQRKGIQLAEENMRLRDQMPQVPTAGLAVPDTENVLTEDGQSSESVMTALNSGSSQDNDDGSDISLKLGLP*	MARERREIRRIESAAARQVTFSKRRRGLFKKAEELAVLCDADVALVVFSSTGKLSQFASSNMNEIIDKYTTHSKNLGKTDKQPSIDLNLEHSKCSSLNEQLAEASLQLRQMRGEELEGLSVEELQQMEKNLEAGLQRVLCTKDQQFMQEISELQRKGIQLAEENMRLRDQMPQVPTAGLAVPDTENVLTEDGQSSESVMTALNSGSSQDNDDGSDISLKLGLP*
DI.CM020526.1G1940.2	Embryophyta	1149	48.56	489	45.6	163	CM020526.1	6113036	6123829	-	rna-gnl|WGS:POTR|OsKitaake06g080600.1	Eukaryota	1443	50.24	672	51.49	224	10793	482	163	homologous	same	MNEIIDKYTTHSKNLGKTDKQPSIDLNLEHSKCSSLNEQLAEASLQLRQMRGEELEGLSVEELQQMEKNLEAGLQRVLCTKDQQFMQEISELQRKGIQLAEENMRLRDQMPQVPTAGLAVPDTENVLTEDGQSSESVMTALNSGSSQDNDDGSDISLKLGLP*	MARERREIRRIESAAARQVTFSKRRRGLFKKAEELAVLCDADVALVVFSSTGKLSQFASSNMNEIIDKYTTHSKNLGKTDKQPSIDLNLEHSKCSSLNEQLAEASLQLRQMRGEELEGLSVEELQQMEKNLEAGLQRVLCTKDQQFMQEISELQRKGIQLAEENMRLRDQMPQVPTAGLAVPDTENVLTEDGQSSESVMTALNSGSSQDNDDGSDISLKLGLP*
DI.CM020526.1G1946.1	Eukaryota	1956	49.08	777	59.2	259	CM020526.1	6137341	6141520	-	rna-gnl|WGS:POTR|OsKitaake06g080700.1	Eukaryota	1361	54.59	777	59.2	259	3584	772	259	identical	same	MSGTPLPPPAQPPPPPGAAGPDGAAALPPPPGTDMTGICFRDQLWLNTYPLDRNLVFDYFALSPFYDLTCNNESLRSRQIHPLDMSHLTKMTGMEYVLSDVMEPHLFVIRKQRRESPEKSNAMLAYYILDGSIYQAPQLCSVFASRISRAMHHISKAFTTACSKLEKIGHVETEPDTAASESKTQKEAIDLKELKRVDHILMSLQRKLQPAPPPPPFPEGYVPSEQEKASDDLLASEALPPQVDPIIDQGPAKRPRFQ*	MSGTPLPPPAQPPPPPGAAGPDGAAALPPPPGTDMTGICFRDQLWLNTYPLDRNLVFDYFALSPFYDLTCNNESLRSRQIHPLDMSHLTKMTGMEYVLSDVMEPHLFVIRKQRRESPEKSNAMLAYYILDGSIYQAPQLCSVFASRISRAMHHISKAFTTACSKLEKIGHVETEPDTAASESKTQKEAIDLKELKRVDHILMSLQRKLQPAPPPPPFPEGYVPSEQEKASDDLLASEALPPQVDPIIDQGPAKRPRFQ*
DI.CM020526.1G1947.1	Eukaryota	4645	45.4	3861	45.14	1287	CM020526.1	6143045	6159667	-	rna-gnl|WGS:POTR|OsKitaake06g080800.1	Eukaryota	4366	45.46	3861	45.14	1287	16343	3838	1287	identical	same	MADTRGRWAWDVPGFEPPQPVVGAAAGMPLAPPTAMPRAPPTAMVARAAGADGAVVPVADRLDQLADSVQLAREDCLELRQEASDLLEYSNAKLGRVTRYLGFLADRTRKLDQAALETEARITPLIHEKKRLFNDLLTLKGNVKVFCRSRPLFEDEGSSVVEFPDDFTIRVNTGDESLTNPKKDYEFDRVYGPHIGQGELFHDVQPLVQSALDGYNVAIFAYGQSRSGKTHTLEGSSHDRGLYLRSFEELFDLSNSDTTSTSHFNFYITACELYNDQVRDLLSDSISPVPKVRMGVQESFVELVQEKVENPLEFSNSLKAALENRSANSLKVMVSHLIVTIHIHYRNYVTGEHLYSKLSLVDLPASECLLEEDANRDNVTDFLHVSKSLSALGDALASLSAKKEPVLSGNSRITQILADSLGSSSKTLLIVHVSPSASNLSRTLSTLSFSARAKNAELSLGNRDTIKKWKDVANDSRKELHDKEKEVLDLRQEVLGLKLSLKEANDQCTLLFNEVQKAWRVSSTLQADLKSENLMLAEKHRIEKEQNNQLRDQISRLLEVEQEQKIKMHERDLTIQSLQAKLKSIESQLNEALNSSDARSTIGSESASVISTPKMMESTADSSSVTKRLEEELAKRDALIEKLHEENEKLFDRLTEKSGLGSSPQAPSPSNKQTNAQGRDIGRSDSTKSQSSDVFPLPVSQDKAGNSGAIVKSSNELTKTTPAGEYLTSALMDFDPNQFEGVAAIADGANKLLMLVLAAVIKAGAAREHEILAEIRDAVFSFIRKMEPRKVMDTMLVSRVKILYIRSLLARSPELQSIKVSPVERFLEKSHTSRSRSSSRGSSPGRSPVHHHHDHGSRTSLIDEHVHGFKVNIKPERKSKFSSIVLKLRGIEEETWRQHVTGGKLREITEEAKAFAIGNKALAALFVHTPAGELQRQIRAWLAENFEFLSVTGGDVAGASGQLELLSTAIMDGWMAGLGTARPPSTDALGQLLSEYTKRVYTSQLHHLKDIAGTLATEVADDPAHVSKLRSALESVDHKRRKIMQQMRTDTVLLTKEEGGSPIRNPPTAAEDARLASLISLDNIIKQVKEVMRQSSARPLRKSKKKALLESLDDLLAQMPSLLDVDHPCAQKQIMEARKVVESLQEDPDEPATDLNSNTLGESEVSQWNVLQFNTGTSAPFIIKCGANSSCELVIKADQKIQEPKGDEIIRVVPKPSVLAEMSFEEIKGVFEELPEAISLLALARTADGTRARYSRLYRTLANKVPALKDIVAEMEKGGVFKDVRS*	MADTRGRWAWDVPGFEPPQPVVGAAAGMPLAPPTAMPRAPPTAMVARAAGADGAVVPVADRLDQLADSVQLAREDCLELRQEASDLLEYSNAKLGRVTRYLGFLADRTRKLDQAALETEARITPLIHEKKRLFNDLLTLKGNVKVFCRSRPLFEDEGSSVVEFPDDFTIRVNTGDESLTNPKKDYEFDRVYGPHIGQGELFHDVQPLVQSALDGYNVAIFAYGQSRSGKTHTLEGSSHDRGLYLRSFEELFDLSNSDTTSTSHFNFYITACELYNDQVRDLLSDSISPVPKVRMGVQESFVELVQEKVENPLEFSNSLKAALENRSANSLKVMVSHLIVTIHIHYRNYVTGEHLYSKLSLVDLPASECLLEEDANRDNVTDFLHVSKSLSALGDALASLSAKKEPVLSGNSRITQILADSLGSSSKTLLIVHVSPSASNLSRTLSTLSFSARAKNAELSLGNRDTIKKWKDVANDSRKELHDKEKEVLDLRQEVLGLKLSLKEANDQCTLLFNEVQKAWRVSSTLQADLKSENLMLAEKHRIEKEQNNQLRDQISRLLEVEQEQKIKMHERDLTIQSLQAKLKSIESQLNEALNSSDARSTIGSESASVISTPKMMESTADSSSVTKRLEEELAKRDALIEKLHEENEKLFDRLTEKSGLGSSPQAPSPSNKQTNAQGRDIGRSDSTKSQSSDVFPLPVSQDKAGNSGAIVKSSNELTKTTPAGEYLTSALMDFDPNQFEGVAAIADGANKLLMLVLAAVIKAGAAREHEILAEIRDAVFSFIRKMEPRKVMDTMLVSRVKILYIRSLLARSPELQSIKVSPVERFLEKSHTSRSRSSSRGSSPGRSPVHHHHDHGSRTSLIDEHVHGFKVNIKPERKSKFSSIVLKLRGIEEETWRQHVTGGKLREITEEAKAFAIGNKALAALFVHTPAGELQRQIRAWLAENFEFLSVTGGDVAGASGQLELLSTAIMDGWMAGLGTARPPSTDALGQLLSEYTKRVYTSQLHHLKDIAGTLATEVADDPAHVSKLRSALESVDHKRRKIMQQMRTDTVLLTKEEGGSPIRNPPTAAEDARLASLISLDNIIKQVKEVMRQSSARPLRKSKKKALLESLDDLLAQMPSLLDVDHPCAQKQIMEARKVVESLQEDPDEPATDLNSNTLGESEVSQWNVLQFNTGTSAPFIIKCGANSSCELVIKADQKIQEPKGDEIIRVVPKPSVLAEMSFEEIKGVFEELPEAISLLALARTADGTRARYSRLYRTLANKVPALKDIVAEMEKGGVFKDVRS*
DI.CM020526.1G1947.2	Eukaryota	4030	43	3621	43.14	1207	CM020526.1	6143111	6156708	-	rna-gnl|WGS:POTR|OsKitaake06g080800.1	Eukaryota	4366	45.46	3861	45.14	1287	13597	3506	1176	homologous	same	MRVSEMCEWEEGAVRSHAQQICWWELLYLLDDQAALETEARITPLIHEKKRLFNDLLTLKGNVKVFCRSRPLFEDEGSSVVEFPDDFTIRVNTGDESLTNPKKDYEFDRVYGPHIGQGELFHDVQPLVQSALDGYNVAIFAYGQSRSGKTHTLEGSSHDRGLYLRSFEELFDLSNSDTTSTSHFNFYITACELYNDQVRDLLSDSISPVPKVRMGVQESFVELVQEKVENPLEFSNSLKAALENRSANSLKVMVSHLIVTIHIHYRNYVTGEHLYSKLSLVDLPASECLLEEDANRDNVTDFLHVSKSLSALGDALASLSAKKEPVLSGNSRITQILADSLGSSSKTLLIVHVSPSASNLSRTLSTLSFSARAKNAELSLGNRDTIKKWKDVANDSRKELHDKEKEVLDLRQEVLGLKLSLKEANDQCTLLFNEVQKAWRVSSTLQADLKSENLMLAEKHRIEKEQNNQLRDQISRLLEVEQEQKIKMHERDLTIQSLQAKLKSIESQLNEALNSSDARSTIGSESASVISTPKMMESTADSSSVTKRLEEELAKRDALIEKLHEENEKLFDRLTEKSGLGSSPQAPSPSNKQTNAQGRDIGRSDSTKSQSSDVFPLPVSQDKAGNSGAIVKSSNELTKTTPAGEYLTSALMDFDPNQFEGVAAIADGANKLLMLVLAAVIKAGAAREHEILAEIRDAVFSFIRKMEPRKVMDTMLVSRVKILYIRSLLARSPELQSIKVSPVERFLEKSHTSRSRSSSRGSSPGRSPVHHHHDHGSRTSLIDEHVHGFKVNIKPERKSKFSSIVLKLRGIEEETWRQHVTGGKLREITEEAKAFAIGNKALAALFVHTPAGELQRQIRAWLAENFEFLSVTGGDVAGASGQLELLSTAIMDGWMAGLGTARPPSTDALGQLLSEYTKRVYTSQLHHLKDIAGTLATEVADDPAHVSKLRSALESVDHKRRKIMQQMRTDTVLLTKEEGGSPIRNPPTAAEDARLASLISLDNIIKQVKEVMRQSSARPLRKSKKKALLESLDDLLAQMPSLLDVDHPCAQKQIMEARKVVESLQEDPDEPATDLNSNTLGESEVSQWNVLQFNTGTSAPFIIKCGANSSCELVIKADQKIQEPKGDEIIRVVPKPSVLAEMSFEEIKGVFEELPEAISLLALARTADGTRARYSRLYRTLANKVPALKDIVAEMEKGGVFKDVRS*	MADTRGRWAWDVPGFEPPQPVVGAAAGMPLAPPTAMPRAPPTAMVARAAGADGAVVPVADRLDQLADSVQLAREDCLELRQEASDLLEYSNAKLGRVTRYLGFLADRTRKLDQAALETEARITPLIHEKKRLFNDLLTLKGNVKVFCRSRPLFEDEGSSVVEFPDDFTIRVNTGDESLTNPKKDYEFDRVYGPHIGQGELFHDVQPLVQSALDGYNVAIFAYGQSRSGKTHTLEGSSHDRGLYLRSFEELFDLSNSDTTSTSHFNFYITACELYNDQVRDLLSDSISPVPKVRMGVQESFVELVQEKVENPLEFSNSLKAALENRSANSLKVMVSHLIVTIHIHYRNYVTGEHLYSKLSLVDLPASECLLEEDANRDNVTDFLHVSKSLSALGDALASLSAKKEPVLSGNSRITQILADSLGSSSKTLLIVHVSPSASNLSRTLSTLSFSARAKNAELSLGNRDTIKKWKDVANDSRKELHDKEKEVLDLRQEVLGLKLSLKEANDQCTLLFNEVQKAWRVSSTLQADLKSENLMLAEKHRIEKEQNNQLRDQISRLLEVEQEQKIKMHERDLTIQSLQAKLKSIESQLNEALNSSDARSTIGSESASVISTPKMMESTADSSSVTKRLEEELAKRDALIEKLHEENEKLFDRLTEKSGLGSSPQAPSPSNKQTNAQGRDIGRSDSTKSQSSDVFPLPVSQDKAGNSGAIVKSSNELTKTTPAGEYLTSALMDFDPNQFEGVAAIADGANKLLMLVLAAVIKAGAAREHEILAEIRDAVFSFIRKMEPRKVMDTMLVSRVKILYIRSLLARSPELQSIKVSPVERFLEKSHTSRSRSSSRGSSPGRSPVHHHHDHGSRTSLIDEHVHGFKVNIKPERKSKFSSIVLKLRGIEEETWRQHVTGGKLREITEEAKAFAIGNKALAALFVHTPAGELQRQIRAWLAENFEFLSVTGGDVAGASGQLELLSTAIMDGWMAGLGTARPPSTDALGQLLSEYTKRVYTSQLHHLKDIAGTLATEVADDPAHVSKLRSALESVDHKRRKIMQQMRTDTVLLTKEEGGSPIRNPPTAAEDARLASLISLDNIIKQVKEVMRQSSARPLRKSKKKALLESLDDLLAQMPSLLDVDHPCAQKQIMEARKVVESLQEDPDEPATDLNSNTLGESEVSQWNVLQFNTGTSAPFIIKCGANSSCELVIKADQKIQEPKGDEIIRVVPKPSVLAEMSFEEIKGVFEELPEAISLLALARTADGTRARYSRLYRTLANKVPALKDIVAEMEKGGVFKDVRS*
DI.CM020526.1G1947.3	Streptophyta	4177	45.46	2259	43.91	753	CM020526.1	6143111	6159425	-	rna-gnl|WGS:POTR|OsKitaake06g080800.1	Eukaryota	4366	45.46	3861	45.14	1287	16314	2247	753	homologous	same	MLAEKHRIEKEQNNQLRDQISRLLEVEQEQKIKMHERDLTIQSLQAKLKSIESQLNEALNSSDARSTIGSESASVISTPKMMESTADSSSVTKRLEEELAKRDALIEKLHEENEKLFDRLTEKSGLGSSPQAPSPSNKQTNAQGRDIGRSDSTKSQSSDVFPLPVSQDKAGNSGAIVKSSNELTKTTPAGEYLTSALMDFDPNQFEGVAAIADGANKLLMLVLAAVIKAGAAREHEILAEIRDAVFSFIRKMEPRKVMDTMLVSRVKILYIRSLLARSPELQSIKVSPVERFLEKSHTSRSRSSSRGSSPGRSPVHHHHDHGSRTSLIDEHVHGFKVNIKPERKSKFSSIVLKLRGIEEETWRQHVTGGKLREITEEAKAFAIGNKALAALFVHTPAGELQRQIRAWLAENFEFLSVTGGDVAGASGQLELLSTAIMDGWMAGLGTARPPSTDALGQLLSEYTKRVYTSQLHHLKDIAGTLATEVADDPAHVSKLRSALESVDHKRRKIMQQMRTDTVLLTKEEGGSPIRNPPTAAEDARLASLISLDNIIKQVKEVMRQSSARPLRKSKKKALLESLDDLLAQMPSLLDVDHPCAQKQIMEARKVVESLQEDPDEPATDLNSNTLGESEVSQWNVLQFNTGTSAPFIIKCGANSSCELVIKADQKIQEPKGDEIIRVVPKPSVLAEMSFEEIKGVFEELPEAISLLALARTADGTRARYSRLYRTLANKVPALKDIVAEMEKGGVFKDVRS*	MADTRGRWAWDVPGFEPPQPVVGAAAGMPLAPPTAMPRAPPTAMVARAAGADGAVVPVADRLDQLADSVQLAREDCLELRQEASDLLEYSNAKLGRVTRYLGFLADRTRKLDQAALETEARITPLIHEKKRLFNDLLTLKGNVKVFCRSRPLFEDEGSSVVEFPDDFTIRVNTGDESLTNPKKDYEFDRVYGPHIGQGELFHDVQPLVQSALDGYNVAIFAYGQSRSGKTHTLEGSSHDRGLYLRSFEELFDLSNSDTTSTSHFNFYITACELYNDQVRDLLSDSISPVPKVRMGVQESFVELVQEKVENPLEFSNSLKAALENRSANSLKVMVSHLIVTIHIHYRNYVTGEHLYSKLSLVDLPASECLLEEDANRDNVTDFLHVSKSLSALGDALASLSAKKEPVLSGNSRITQILADSLGSSSKTLLIVHVSPSASNLSRTLSTLSFSARAKNAELSLGNRDTIKKWKDVANDSRKELHDKEKEVLDLRQEVLGLKLSLKEANDQCTLLFNEVQKAWRVSSTLQADLKSENLMLAEKHRIEKEQNNQLRDQISRLLEVEQEQKIKMHERDLTIQSLQAKLKSIESQLNEALNSSDARSTIGSESASVISTPKMMESTADSSSVTKRLEEELAKRDALIEKLHEENEKLFDRLTEKSGLGSSPQAPSPSNKQTNAQGRDIGRSDSTKSQSSDVFPLPVSQDKAGNSGAIVKSSNELTKTTPAGEYLTSALMDFDPNQFEGVAAIADGANKLLMLVLAAVIKAGAAREHEILAEIRDAVFSFIRKMEPRKVMDTMLVSRVKILYIRSLLARSPELQSIKVSPVERFLEKSHTSRSRSSSRGSSPGRSPVHHHHDHGSRTSLIDEHVHGFKVNIKPERKSKFSSIVLKLRGIEEETWRQHVTGGKLREITEEAKAFAIGNKALAALFVHTPAGELQRQIRAWLAENFEFLSVTGGDVAGASGQLELLSTAIMDGWMAGLGTARPPSTDALGQLLSEYTKRVYTSQLHHLKDIAGTLATEVADDPAHVSKLRSALESVDHKRRKIMQQMRTDTVLLTKEEGGSPIRNPPTAAEDARLASLISLDNIIKQVKEVMRQSSARPLRKSKKKALLESLDDLLAQMPSLLDVDHPCAQKQIMEARKVVESLQEDPDEPATDLNSNTLGESEVSQWNVLQFNTGTSAPFIIKCGANSSCELVIKADQKIQEPKGDEIIRVVPKPSVLAEMSFEEIKGVFEELPEAISLLALARTADGTRARYSRLYRTLANKVPALKDIVAEMEKGGVFKDVRS*
DI.CM020526.1G1951.1	Eukaryota	1277	51.92	672	58.78	224	CM020526.1	6167818	6170762	-	rna-gnl|WGS:POTR|OsKitaake06g080900.1	Eukaryota	1135	53.66	672	58.78	224	2802	667	224	identical	same	MDALVCTNAFATAIAAGRFPLPRGRSPPYAAAAVPALRSRRCLPTRGLLRLRCARGVDWTDPSFVAVAEKPDAGAEAWKALASAGGGGIEEEEDGPFEAINGDGGYSVEESVVLPPFEQSLVAAVADSVEDDALSQALSSKLDFKETSTFVMYGSGAFIAGWILSAVVSAIDSIPLFPKILQIVGLGYTIWFSTRYLLFKENRDELFVKVDDLKRKITGYGDE*	MDALVCTNAFATAIAAGRFPLPRGRSPPYAAAAVPALRSRRCLPTRGLLRLRCARGVDWTDPSFVAVAEKPDAGAEAWKALASAGGGGIEEEEDGPFEAINGDGGYSVEESVVLPPFEQSLVAAVADSVEDDALSQALSSKLDFKETSTFVMYGSGAFIAGWILSAVVSAIDSIPLFPKILQIVGLGYTIWFSTRYLLFKENRDELFVKVDDLKRKITGYGDE*
DI.CM020526.1G1955.1	Eukaryota	2444	41.24	1029	47.81	343	CM020526.1	6179757	6182877	+	rna-gnl|WGS:POTR|OsKitaake06g081000.1	Eukaryota	1664	45.13	1029	47.81	343	2340	1023	343	identical	same	MAPSFDFAASILLCAEDNTAILDLGEESEEISWVVGVDASLGDLSMDFPLQSDDCIEALLGREEQQHIPMEGYLQRLLLQPDGLDLVAVRSDAIDWIWKVHELYKFGPLTAVLSVNYLDRFLSVFDLPQEEACMTQLLAVASLSLAAKMEETVVPHPLDLQVCDAKYVFETRTIKRMELAVLNALKWRMQAVTACSFIDYYLHKFNDDDTPSTSALSRSVDLILSTCKVAEFLVFRPSEIAASVALVALEEHETSMFERVATCYKNLKKERVLRCYEMIQDKIIMRNIMRQSAGSVFSIPKSPIGVLDAAACISQQSEDTFVGSPATNYESSASSKRRRICR*	MAPSFDFAASILLCAEDNTAILDLGEESEEISWVVGVDASLGDLSMDFPLQSDDCIEALLGREEQQHIPMEGYLQRLLLQPDGLDLVAVRSDAIDWIWKVHELYKFGPLTAVLSVNYLDRFLSVFDLPQEEACMTQLLAVASLSLAAKMEETVVPHPLDLQVCDAKYVFETRTIKRMELAVLNALKWRMQAVTACSFIDYYLHKFNDDDTPSTSALSRSVDLILSTCKVAEFLVFRPSEIAASVALVALEEHETSMFERVATCYKNLKKERVLRCYEMIQDKIIMRNIMRQSAGSVFSIPKSPIGVLDAAACISQQSEDTFVGSPATNYESSASSKRRRICR*
DI.CM020526.1G1955.2	Eukaryota	1609	45	711	50.77	237	CM020526.1	6179994	6182301	+	rna-gnl|WGS:POTR|OsKitaake06g081000.1	Eukaryota	1664	45.13	1029	47.81	343	2307	706	228	homologous	same	MAPSFDFAASILLCAEDNTAILDLGEESEEISWVVGVDASLGDLSMDFPLQSDDCIEALLGREEQQHIPMEGYLQRLLLQPDGLDLVAVRSDAIDWIWKVHELYKFGPLTAVLSVNYLDRFLSVFDLPQEEACMTQLLAVASLSLAAKMEETVVPHPLDLQVCDAKYVFETRTIKRMELAVLNALKWRMQAVTACSFIDYYLHKFNDDDTPSTSALSRSVDLILSTCKDHQRSRPV*	MAPSFDFAASILLCAEDNTAILDLGEESEEISWVVGVDASLGDLSMDFPLQSDDCIEALLGREEQQHIPMEGYLQRLLLQPDGLDLVAVRSDAIDWIWKVHELYKFGPLTAVLSVNYLDRFLSVFDLPQEEACMTQLLAVASLSLAAKMEETVVPHPLDLQVCDAKYVFETRTIKRMELAVLNALKWRMQAVTACSFIDYYLHKFNDDDTPSTSALSRSVDLILSTCKVAEFLVFRPSEIAASVALVALEEHETSMFERVATCYKNLKKERVLRCYEMIQDKIIMRNIMRQSAGSVFSIPKSPIGVLDAAACISQQSEDTFVGSPATNYESSASSKRRRICR*
DI.CM020526.1G1956.1	Eukaryota	2230	66.59	1623	70.86	541	CM020526.1	6186481	6190037	+	rna-gnl|WGS:POTR|OsKitaake06g081100.1	Eukaryota	1623	70.86	1623	70.86	541	1622	1622	541	identical	same	MVLRLPDPSHGGGAPPHDHTEDEWFKERYGGGGGGGDAPRSSRAVNPVPPYGRRSALAPRRKEDFGDGGAFPEVHVAQYPLDMGRRGGDGDGEQRGSSGGVLSLTVDGSGGRVEFDAVVRQGENAGKTVYSSPGDVLPKINAAAADADDDEQAAVEETTARTSAALRAIVEKRLSAVQPSNTLASNHDPEFIKYTPARQTSAFNSGAAERIIRMGETQQDPLEPPKFKHKRVPAPAGSPPVPVLRSPPRPPSQKDHDDWKVPPSISSWKNPKGYSIPLDKRAALDGRGLHDVQVSDAFAALAEALYAAEQKAREAVETRAKVHTEMKMREKEKAEQHLLQLATKARAEMLGAAPPAPSERSKAAAERDAIREERRRERRLEARAAAAAASKKSAATRDRDRDVSERIALGMANTGGGGGEVTYDQRLFNQEKGMGSGFAGDDQYNVYSGRLFAAQPALSTLYKPSKHGEEDPDAYGDADEHLGKIAKTRRFVPDKAFTGAPASVAAGKRERPVEFDGPEMEEDPFHLDQFLTQMKKGKHQ*	MVLRLPDPSHGGGAPPHDHTEDEWFKERYGGGGGGGDAPRSSRAVNPVPPYGRRSALAPRRKEDFGDGGAFPEVHVAQYPLDMGRRGGDGDGEQRGSSGGVLSLTVDGSGGRVEFDAVVRQGENAGKTVYSSPGDVLPKINAAAADADDDEQAAVEETTARTSAALRAIVEKRLSAVQPSNTLASNHDPEFIKYTPARQTSAFNSGAAERIIRMGETQQDPLEPPKFKHKRVPAPAGSPPVPVLRSPPRPPSQKDHDDWKVPPSISSWKNPKGYSIPLDKRAALDGRGLHDVQVSDAFAALAEALYAAEQKAREAVETRAKVHTEMKMREKEKAEQHLLQLATKARAEMLGAAPPAPSERSKAAAERDAIREERRRERRLEARAAAAAASKKSAATRDRDRDVSERIALGMANTGGGGGEVTYDQRLFNQEKGMGSGFAGDDQYNVYSGRLFAAQPALSTLYKPSKHGEEDPDAYGDADEHLGKIAKTRRFVPDKAFTGAPASVAAGKRERPVEFDGPEMEEDPFHLDQFLTQMKKGKHQ*
DI.CM020526.1G1957.1	Viridiplantae	1767	54.84	867	58.82	289	CM020526.1	6192753	6196280	+	rna-gnl|WGS:POTR|OsKitaake06g081200.1	Viridiplantae	1287	58.04	867	58.82	289	2975	863	233	identical	same	MQTPAEIPPAAAAAAEAPAVPRSDDPPAASDPSSPPPPPPPVAVAAATADPPPPAQPQGQKTVTWSEKLTSESPTYVAAATAEAAESSQYVSRGPASSSSKGAVEAMKETLSRWGKSVGETTKMVESLSRDTWQHFKTGPSFTEAAMGRLAQGTKVLAEGGYEKIFRQTFEVLPEEQLKISYACYLSTSAGPVMGVMYISTAKIAFCSDNPLSYKAGNKTEWSYYKVVIPLHQLRAANPSVSKVNPAEKYIQVVSVEGHEFWFMGFLMYDKAVCSLQEAMNSAREMQP*	MQTPAEIPPAAAAAAEAPAVPRSDDPPAASDPSSPPPPPPPVAVAAATADPPPPAQPQGQKTVTWSEKLTSESPTYVAAATAEAAESSQYVSRGPASSSSKGAVEAMKETLSRWGKSVGETTKMVESLSRDTWQHFKTGPSFTEAAMGRLAQGTKVLAEGGYEKIFRQTFEVLPEEQLKISYACYLSTSAGPVMGVMYISTAKIAFCSDNPLSYKAGNKTEWSYYKVVIPLHQLRAANPSVSKVNPAEKYIQVVSVEGHEFWFMGFLMYDKAVCSLQEAMNSAREMQP*
DI.CM020526.1G1957.2	Streptophytina	1257	57.68	615	64.88	205	CM020526.1	6192717	6195822	+	rna-gnl|WGS:POTR|OsKitaake06g081200.1	Viridiplantae	1287	58.04	867	58.82	289	3011	611	142	homologous	same	MQTPAEIPPAAAAAAEAPAVPRSDDPPAASDPSSPPPPPPPVAVAAATADPPPPAQPQGQKTVTWSEKLTSESPTYVAAATAEAAESSQYVSRGPASSSSKGAVEAMKETLSRWGKSVGETTKMVESLSRDTWQHFKTGPSFTEAAMGRLAQGTKVLAEGGYEKIFRQTFEVLPEEQLKISYACYLSTSAGPVMGVMWSFLCTS*	MQTPAEIPPAAAAAAEAPAVPRSDDPPAASDPSSPPPPPPPVAVAAATADPPPPAQPQGQKTVTWSEKLTSESPTYVAAATAEAAESSQYVSRGPASSSSKGAVEAMKETLSRWGKSVGETTKMVESLSRDTWQHFKTGPSFTEAAMGRLAQGTKVLAEGGYEKIFRQTFEVLPEEQLKISYACYLSTSAGPVMGVMYISTAKIAFCSDNPLSYKAGNKTEWSYYKVVIPLHQLRAANPSVSKVNPAEKYIQVVSVEGHEFWFMGFLMYDKAVCSLQEAMNSAREMQP*
DI.CM020526.1G1960.1	cellular organisms	2230	46.5	1431	45.21	477	CM020526.1	6197128	6206753	-	rna-gnl|WGS:POTR|OsKitaake06g081300.3	cellular organisms	2256	46.68	1362	45.08	454	9601	1316	445	homologous	same	MGRLGWLRLASRSLALRSGEVAAQGSKWIRHSTPCSSSGIYIGDKCYGRFMLTSFTLSRSFHATGQHSSPEKDYYKILGVPKDASQEEIKRAFHSLAKRYHPDTNRGNTAAKRTFQEIRDAYETLRDPSKREQYDMLFYRGSETNSSKSGMDFDGAYQDPFSGFHKQGHNPFAEFYRQNNGPFSSKFYKIFSEVFEHDVDAHANDIEVEVNLSFRDAVKGCMKQVSFSAKNLCDSCDGRGYLANAKMYVCPSCRGAGRVSINPFTSICTSCRGFGKVIKDYCLTCKGSGVVDGMKYVNVTIPAGVDSGDTIHVPEAGHSGGRGTLPGSLYIKLQVASDPVFVRDGADIHVDKKISFTQAMLGGKVEVPTLDGTAEVKIPKGVQPGQVIVLRGKGLPNQAGYLGDQHVRFRIHFPSMVNERQRALLEEFAVEEATKEQSSFSAGNWWELVENMKGQTFLLGLGFLVLVHLLLTKTVN*	MGRLGWLRLASRSLALRSGEVAAQGSKWIRHSTPCSSSGIYIGDKCYGRFMLTSFTLSRSFHATGQHSSPEKDYYKILGVPKDASQEEIKRAFHSLAKRYHPDTNRGNTAAKRTFQEIRDAYETLRDPSKREQYDMLFYRGSETNSSKSGMDFDGAYQDPFSGFHKQGHNPFAEFYRQNNGPFSSKFYKIFSEVFEHDVDAHANDIEVEVNLSFRDAVKGCMKQVSFSAKNLCDSCDGRGYLANAKMYVCPSCRGAGRVSINPFTSICTSCRGFGKVIKDYCLTCKGSGVVDGMKYVNVTIPAGVDSGDTIHVPEAGHSGGRGTLPGSLYIKLQVASDPVFVRDGADIHVDKKISFTQAMLGGKVEVPTLDGTAEVKIPKGVQPGQVIVLRGKGLPNQAGYLGDQHVRFRIHFPSMVNERQRALLEEFAVEEATKEQSSFSAGNWLYQQLSTG*
DI.CM020526.1G1960.1	cellular organisms	2230	46.5	1431	45.21	477	CM020526.1	6197128	6206753	-	rna-gnl|WGS:POTR|OsKitaake06g081300.1	cellular organisms	2219	46.69	1431	45.21	477	9601	1412	477	identical	same	MGRLGWLRLASRSLALRSGEVAAQGSKWIRHSTPCSSSGIYIGDKCYGRFMLTSFTLSRSFHATGQHSSPEKDYYKILGVPKDASQEEIKRAFHSLAKRYHPDTNRGNTAAKRTFQEIRDAYETLRDPSKREQYDMLFYRGSETNSSKSGMDFDGAYQDPFSGFHKQGHNPFAEFYRQNNGPFSSKFYKIFSEVFEHDVDAHANDIEVEVNLSFRDAVKGCMKQVSFSAKNLCDSCDGRGYLANAKMYVCPSCRGAGRVSINPFTSICTSCRGFGKVIKDYCLTCKGSGVVDGMKYVNVTIPAGVDSGDTIHVPEAGHSGGRGTLPGSLYIKLQVASDPVFVRDGADIHVDKKISFTQAMLGGKVEVPTLDGTAEVKIPKGVQPGQVIVLRGKGLPNQAGYLGDQHVRFRIHFPSMVNERQRALLEEFAVEEATKEQSSFSAGNWWELVENMKGQTFLLGLGFLVLVHLLLTKTVN*	MGRLGWLRLASRSLALRSGEVAAQGSKWIRHSTPCSSSGIYIGDKCYGRFMLTSFTLSRSFHATGQHSSPEKDYYKILGVPKDASQEEIKRAFHSLAKRYHPDTNRGNTAAKRTFQEIRDAYETLRDPSKREQYDMLFYRGSETNSSKSGMDFDGAYQDPFSGFHKQGHNPFAEFYRQNNGPFSSKFYKIFSEVFEHDVDAHANDIEVEVNLSFRDAVKGCMKQVSFSAKNLCDSCDGRGYLANAKMYVCPSCRGAGRVSINPFTSICTSCRGFGKVIKDYCLTCKGSGVVDGMKYVNVTIPAGVDSGDTIHVPEAGHSGGRGTLPGSLYIKLQVASDPVFVRDGADIHVDKKISFTQAMLGGKVEVPTLDGTAEVKIPKGVQPGQVIVLRGKGLPNQAGYLGDQHVRFRIHFPSMVNERQRALLEEFAVEEATKEQSSFSAGNWWELVENMKGQTFLLGLGFLVLVHLLLTKTVN*
DI.CM020526.1G1960.1	cellular organisms	2230	46.5	1431	45.21	477	CM020526.1	6197128	6206753	-	rna-gnl|WGS:POTR|OsKitaake06g081300.4	cellular organisms	2184	46.84	1290	45.27	430	9601	1245	445	homologous	same	MGRLGWLRLASRSLALRSGEVAAQGSKWIRHSTPCSSSGIYIGDKCYGRFMLTSFTLSRSFHATGQHSSPEKDYYKILGVPKDASQEEIKRAFHSLAKRYHPDTNRGNTAAKRTFQEIRDAYETLRDPSKREQYDMLFYRGSETNSSKSGMDFDGAYQDPFSGFHKQGHNPFAEFYRQNNGPFSSKFYKIFSEVFEHDVDAHANDIEVEVNLSFRDAVKGCMKQVSFSAKNLCDSCDGRGYLANAKMYVCPSCRGAGRVSINPFTSICTSCRGFGKVIKDYCLTCKGSGVVDGMKYVNVTIPAGVDSGDTIHVPEAGHSGGRGTLPGSLYIKLQVASDPVFVRDGADIHVDKKISFTQAMLGGKVEVPTLDGTAEVKIPKGVQPGQVIVLRGKGLPNQAGYLGDQHVRFRIHFPSMVNERQRALLEEFAVEEATKEQSSFSAGNWWELVENMKGQTFLLGLGFLVLVHLLLTKTVN*	MGRLGWLRLASRSLALRSGEVAAQGSKWIRHSTPCSSSGIYIGDKCYGRFMLTSFTLSRSFHATGQHSSPEKDYYKILGVPKDASQEEIKRAFHSLAKRYHPDTNRGNTAAKRTFQEIRDAYETLRDPSKREQYDMLFYRGSETNSSKSGMDFDGAYQDPFSGFHKQGHNPFAEFYRQNNGPFSSKFYKIFSEVFEHDVDAHANDIEVEVNLSFRDAVKGCMKQVSFSAKNLCDSCDGRGYLANAKMYVCPSCRGAGRVSINPFTSICTSCRGFGKVIKDYCLTCKGSGVVDGMKYVNVTIPAGVDSGDTIHVPEAGHSGGRGTLPGSLYIKLQAMLGGKVEVPTLDGTAEVKIPKGVQPGQVIVLRGKGLPNQAGYLGDQHVRFRIHFPSMVNERQRALLEEFAVEEATKEQSSFSAGNWLYQQLSTG*
DI.CM020526.1G1960.1	cellular organisms	2230	46.5	1431	45.21	477	CM020526.1	6197128	6206753	-	rna-gnl|WGS:POTR|OsKitaake06g081300.2	cellular organisms	2147	46.86	1359	45.4	453	9601	1341	477	homologous	same	MGRLGWLRLASRSLALRSGEVAAQGSKWIRHSTPCSSSGIYIGDKCYGRFMLTSFTLSRSFHATGQHSSPEKDYYKILGVPKDASQEEIKRAFHSLAKRYHPDTNRGNTAAKRTFQEIRDAYETLRDPSKREQYDMLFYRGSETNSSKSGMDFDGAYQDPFSGFHKQGHNPFAEFYRQNNGPFSSKFYKIFSEVFEHDVDAHANDIEVEVNLSFRDAVKGCMKQVSFSAKNLCDSCDGRGYLANAKMYVCPSCRGAGRVSINPFTSICTSCRGFGKVIKDYCLTCKGSGVVDGMKYVNVTIPAGVDSGDTIHVPEAGHSGGRGTLPGSLYIKLQVASDPVFVRDGADIHVDKKISFTQAMLGGKVEVPTLDGTAEVKIPKGVQPGQVIVLRGKGLPNQAGYLGDQHVRFRIHFPSMVNERQRALLEEFAVEEATKEQSSFSAGNWWELVENMKGQTFLLGLGFLVLVHLLLTKTVN*	MGRLGWLRLASRSLALRSGEVAAQGSKWIRHSTPCSSSGIYIGDKCYGRFMLTSFTLSRSFHATGQHSSPEKDYYKILGVPKDASQEEIKRAFHSLAKRYHPDTNRGNTAAKRTFQEIRDAYETLRDPSKREQYDMLFYRGSETNSSKSGMDFDGAYQDPFSGFHKQGHNPFAEFYRQNNGPFSSKFYKIFSEVFEHDVDAHANDIEVEVNLSFRDAVKGCMKQVSFSAKNLCDSCDGRGYLANAKMYVCPSCRGAGRVSINPFTSICTSCRGFGKVIKDYCLTCKGSGVVDGMKYVNVTIPAGVDSGDTIHVPEAGHSGGRGTLPGSLYIKLQAMLGGKVEVPTLDGTAEVKIPKGVQPGQVIVLRGKGLPNQAGYLGDQHVRFRIHFPSMVNERQRALLEEFAVEEATKEQSSFSAGNWWELVENMKGQTFLLGLGFLVLVHLLLTKTVN*
DI.CM020526.1G1960.2	cellular organisms	1995	43.46	1008	43.55	336	CM020526.1	6197124	6206473	-	rna-gnl|WGS:POTR|OsKitaake06g081300.3	cellular organisms	2256	46.68	1362	45.08	454	9321	989	332	homologous	same	MHTRQTLRDPSKREQYDMLFYRGSETNSSKSGMDFDGAYQDPFSGFHKQGHNPFAEFYRQNNGPFSSKFYKIFSEVFEHDVDAHANDIEVEVNLSFRDAVKGCMKQVSFSAKNLCDSCDGRGYLANAKMYVCPSCRGAGRVSINPFTSICTSCRGFGKVIKDYCLTCKGSGVVDGMKYVNVTIPAGVDSGDTIHVPEAGHSGGRGTLPGSLYIKLQVASDPVFVRDGADIHVDKKISFTQAMLGGKVEVPTLDGTAEVKIPKGVQPGQVIVLRGKGLPNQAGYLGDQHVRFRIHFPSMVNERQRALLEEFAVEEATKEQSSFSAGNWLYQQLSTG*	MGRLGWLRLASRSLALRSGEVAAQGSKWIRHSTPCSSSGIYIGDKCYGRFMLTSFTLSRSFHATGQHSSPEKDYYKILGVPKDASQEEIKRAFHSLAKRYHPDTNRGNTAAKRTFQEIRDAYETLRDPSKREQYDMLFYRGSETNSSKSGMDFDGAYQDPFSGFHKQGHNPFAEFYRQNNGPFSSKFYKIFSEVFEHDVDAHANDIEVEVNLSFRDAVKGCMKQVSFSAKNLCDSCDGRGYLANAKMYVCPSCRGAGRVSINPFTSICTSCRGFGKVIKDYCLTCKGSGVVDGMKYVNVTIPAGVDSGDTIHVPEAGHSGGRGTLPGSLYIKLQVASDPVFVRDGADIHVDKKISFTQAMLGGKVEVPTLDGTAEVKIPKGVQPGQVIVLRGKGLPNQAGYLGDQHVRFRIHFPSMVNERQRALLEEFAVEEATKEQSSFSAGNWLYQQLSTG*
DI.CM020526.1G1960.2	cellular organisms	1995	43.46	1008	43.55	336	CM020526.1	6197124	6206473	-	rna-gnl|WGS:POTR|OsKitaake06g081300.1	cellular organisms	2219	46.69	1431	45.21	477	9321	962	323	homologous	same	MHTRQTLRDPSKREQYDMLFYRGSETNSSKSGMDFDGAYQDPFSGFHKQGHNPFAEFYRQNNGPFSSKFYKIFSEVFEHDVDAHANDIEVEVNLSFRDAVKGCMKQVSFSAKNLCDSCDGRGYLANAKMYVCPSCRGAGRVSINPFTSICTSCRGFGKVIKDYCLTCKGSGVVDGMKYVNVTIPAGVDSGDTIHVPEAGHSGGRGTLPGSLYIKLQVASDPVFVRDGADIHVDKKISFTQAMLGGKVEVPTLDGTAEVKIPKGVQPGQVIVLRGKGLPNQAGYLGDQHVRFRIHFPSMVNERQRALLEEFAVEEATKEQSSFSAGNWLYQQLSTG*	MGRLGWLRLASRSLALRSGEVAAQGSKWIRHSTPCSSSGIYIGDKCYGRFMLTSFTLSRSFHATGQHSSPEKDYYKILGVPKDASQEEIKRAFHSLAKRYHPDTNRGNTAAKRTFQEIRDAYETLRDPSKREQYDMLFYRGSETNSSKSGMDFDGAYQDPFSGFHKQGHNPFAEFYRQNNGPFSSKFYKIFSEVFEHDVDAHANDIEVEVNLSFRDAVKGCMKQVSFSAKNLCDSCDGRGYLANAKMYVCPSCRGAGRVSINPFTSICTSCRGFGKVIKDYCLTCKGSGVVDGMKYVNVTIPAGVDSGDTIHVPEAGHSGGRGTLPGSLYIKLQVASDPVFVRDGADIHVDKKISFTQAMLGGKVEVPTLDGTAEVKIPKGVQPGQVIVLRGKGLPNQAGYLGDQHVRFRIHFPSMVNERQRALLEEFAVEEATKEQSSFSAGNWWELVENMKGQTFLLGLGFLVLVHLLLTKTVN*
DI.CM020526.1G1960.2	cellular organisms	1995	43.46	1008	43.55	336	CM020526.1	6197124	6206473	-	rna-gnl|WGS:POTR|OsKitaake06g081300.2	cellular organisms	2147	46.86	1359	45.4	453	9321	891	323	homologous	same	MHTRQTLRDPSKREQYDMLFYRGSETNSSKSGMDFDGAYQDPFSGFHKQGHNPFAEFYRQNNGPFSSKFYKIFSEVFEHDVDAHANDIEVEVNLSFRDAVKGCMKQVSFSAKNLCDSCDGRGYLANAKMYVCPSCRGAGRVSINPFTSICTSCRGFGKVIKDYCLTCKGSGVVDGMKYVNVTIPAGVDSGDTIHVPEAGHSGGRGTLPGSLYIKLQVASDPVFVRDGADIHVDKKISFTQAMLGGKVEVPTLDGTAEVKIPKGVQPGQVIVLRGKGLPNQAGYLGDQHVRFRIHFPSMVNERQRALLEEFAVEEATKEQSSFSAGNWLYQQLSTG*	MGRLGWLRLASRSLALRSGEVAAQGSKWIRHSTPCSSSGIYIGDKCYGRFMLTSFTLSRSFHATGQHSSPEKDYYKILGVPKDASQEEIKRAFHSLAKRYHPDTNRGNTAAKRTFQEIRDAYETLRDPSKREQYDMLFYRGSETNSSKSGMDFDGAYQDPFSGFHKQGHNPFAEFYRQNNGPFSSKFYKIFSEVFEHDVDAHANDIEVEVNLSFRDAVKGCMKQVSFSAKNLCDSCDGRGYLANAKMYVCPSCRGAGRVSINPFTSICTSCRGFGKVIKDYCLTCKGSGVVDGMKYVNVTIPAGVDSGDTIHVPEAGHSGGRGTLPGSLYIKLQAMLGGKVEVPTLDGTAEVKIPKGVQPGQVIVLRGKGLPNQAGYLGDQHVRFRIHFPSMVNERQRALLEEFAVEEATKEQSSFSAGNWWELVENMKGQTFLLGLGFLVLVHLLLTKTVN*
DI.CM020526.1G1960.2	cellular organisms	1995	43.46	1008	43.55	336	CM020526.1	6197124	6206473	-	rna-gnl|WGS:POTR|OsKitaake06g081300.4	cellular organisms	2184	46.84	1290	45.27	430	9321	918	332	homologous	same	MHTRQTLRDPSKREQYDMLFYRGSETNSSKSGMDFDGAYQDPFSGFHKQGHNPFAEFYRQNNGPFSSKFYKIFSEVFEHDVDAHANDIEVEVNLSFRDAVKGCMKQVSFSAKNLCDSCDGRGYLANAKMYVCPSCRGAGRVSINPFTSICTSCRGFGKVIKDYCLTCKGSGVVDGMKYVNVTIPAGVDSGDTIHVPEAGHSGGRGTLPGSLYIKLQVASDPVFVRDGADIHVDKKISFTQAMLGGKVEVPTLDGTAEVKIPKGVQPGQVIVLRGKGLPNQAGYLGDQHVRFRIHFPSMVNERQRALLEEFAVEEATKEQSSFSAGNWLYQQLSTG*	MGRLGWLRLASRSLALRSGEVAAQGSKWIRHSTPCSSSGIYIGDKCYGRFMLTSFTLSRSFHATGQHSSPEKDYYKILGVPKDASQEEIKRAFHSLAKRYHPDTNRGNTAAKRTFQEIRDAYETLRDPSKREQYDMLFYRGSETNSSKSGMDFDGAYQDPFSGFHKQGHNPFAEFYRQNNGPFSSKFYKIFSEVFEHDVDAHANDIEVEVNLSFRDAVKGCMKQVSFSAKNLCDSCDGRGYLANAKMYVCPSCRGAGRVSINPFTSICTSCRGFGKVIKDYCLTCKGSGVVDGMKYVNVTIPAGVDSGDTIHVPEAGHSGGRGTLPGSLYIKLQAMLGGKVEVPTLDGTAEVKIPKGVQPGQVIVLRGKGLPNQAGYLGDQHVRFRIHFPSMVNERQRALLEEFAVEEATKEQSSFSAGNWLYQQLSTG*
DI.CM020526.1G1960.3	cellular organisms	2271	46.46	1362	45.08	454	CM020526.1	6197124	6206753	-	rna-gnl|WGS:POTR|OsKitaake06g081300.1	cellular organisms	2219	46.69	1431	45.21	477	9601	1316	445	homologous	same	MGRLGWLRLASRSLALRSGEVAAQGSKWIRHSTPCSSSGIYIGDKCYGRFMLTSFTLSRSFHATGQHSSPEKDYYKILGVPKDASQEEIKRAFHSLAKRYHPDTNRGNTAAKRTFQEIRDAYETLRDPSKREQYDMLFYRGSETNSSKSGMDFDGAYQDPFSGFHKQGHNPFAEFYRQNNGPFSSKFYKIFSEVFEHDVDAHANDIEVEVNLSFRDAVKGCMKQVSFSAKNLCDSCDGRGYLANAKMYVCPSCRGAGRVSINPFTSICTSCRGFGKVIKDYCLTCKGSGVVDGMKYVNVTIPAGVDSGDTIHVPEAGHSGGRGTLPGSLYIKLQVASDPVFVRDGADIHVDKKISFTQAMLGGKVEVPTLDGTAEVKIPKGVQPGQVIVLRGKGLPNQAGYLGDQHVRFRIHFPSMVNERQRALLEEFAVEEATKEQSSFSAGNWLYQQLSTG*	MGRLGWLRLASRSLALRSGEVAAQGSKWIRHSTPCSSSGIYIGDKCYGRFMLTSFTLSRSFHATGQHSSPEKDYYKILGVPKDASQEEIKRAFHSLAKRYHPDTNRGNTAAKRTFQEIRDAYETLRDPSKREQYDMLFYRGSETNSSKSGMDFDGAYQDPFSGFHKQGHNPFAEFYRQNNGPFSSKFYKIFSEVFEHDVDAHANDIEVEVNLSFRDAVKGCMKQVSFSAKNLCDSCDGRGYLANAKMYVCPSCRGAGRVSINPFTSICTSCRGFGKVIKDYCLTCKGSGVVDGMKYVNVTIPAGVDSGDTIHVPEAGHSGGRGTLPGSLYIKLQVASDPVFVRDGADIHVDKKISFTQAMLGGKVEVPTLDGTAEVKIPKGVQPGQVIVLRGKGLPNQAGYLGDQHVRFRIHFPSMVNERQRALLEEFAVEEATKEQSSFSAGNWWELVENMKGQTFLLGLGFLVLVHLLLTKTVN*
DI.CM020526.1G1960.3	cellular organisms	2271	46.46	1362	45.08	454	CM020526.1	6197124	6206753	-	rna-gnl|WGS:POTR|OsKitaake06g081300.4	cellular organisms	2184	46.84	1290	45.27	430	9601	1272	454	homologous	same	MGRLGWLRLASRSLALRSGEVAAQGSKWIRHSTPCSSSGIYIGDKCYGRFMLTSFTLSRSFHATGQHSSPEKDYYKILGVPKDASQEEIKRAFHSLAKRYHPDTNRGNTAAKRTFQEIRDAYETLRDPSKREQYDMLFYRGSETNSSKSGMDFDGAYQDPFSGFHKQGHNPFAEFYRQNNGPFSSKFYKIFSEVFEHDVDAHANDIEVEVNLSFRDAVKGCMKQVSFSAKNLCDSCDGRGYLANAKMYVCPSCRGAGRVSINPFTSICTSCRGFGKVIKDYCLTCKGSGVVDGMKYVNVTIPAGVDSGDTIHVPEAGHSGGRGTLPGSLYIKLQVASDPVFVRDGADIHVDKKISFTQAMLGGKVEVPTLDGTAEVKIPKGVQPGQVIVLRGKGLPNQAGYLGDQHVRFRIHFPSMVNERQRALLEEFAVEEATKEQSSFSAGNWLYQQLSTG*	MGRLGWLRLASRSLALRSGEVAAQGSKWIRHSTPCSSSGIYIGDKCYGRFMLTSFTLSRSFHATGQHSSPEKDYYKILGVPKDASQEEIKRAFHSLAKRYHPDTNRGNTAAKRTFQEIRDAYETLRDPSKREQYDMLFYRGSETNSSKSGMDFDGAYQDPFSGFHKQGHNPFAEFYRQNNGPFSSKFYKIFSEVFEHDVDAHANDIEVEVNLSFRDAVKGCMKQVSFSAKNLCDSCDGRGYLANAKMYVCPSCRGAGRVSINPFTSICTSCRGFGKVIKDYCLTCKGSGVVDGMKYVNVTIPAGVDSGDTIHVPEAGHSGGRGTLPGSLYIKLQAMLGGKVEVPTLDGTAEVKIPKGVQPGQVIVLRGKGLPNQAGYLGDQHVRFRIHFPSMVNERQRALLEEFAVEEATKEQSSFSAGNWLYQQLSTG*
DI.CM020526.1G1960.3	cellular organisms	2271	46.46	1362	45.08	454	CM020526.1	6197124	6206753	-	rna-gnl|WGS:POTR|OsKitaake06g081300.3	cellular organisms	2256	46.68	1362	45.08	454	9601	1343	454	identical	same	MGRLGWLRLASRSLALRSGEVAAQGSKWIRHSTPCSSSGIYIGDKCYGRFMLTSFTLSRSFHATGQHSSPEKDYYKILGVPKDASQEEIKRAFHSLAKRYHPDTNRGNTAAKRTFQEIRDAYETLRDPSKREQYDMLFYRGSETNSSKSGMDFDGAYQDPFSGFHKQGHNPFAEFYRQNNGPFSSKFYKIFSEVFEHDVDAHANDIEVEVNLSFRDAVKGCMKQVSFSAKNLCDSCDGRGYLANAKMYVCPSCRGAGRVSINPFTSICTSCRGFGKVIKDYCLTCKGSGVVDGMKYVNVTIPAGVDSGDTIHVPEAGHSGGRGTLPGSLYIKLQVASDPVFVRDGADIHVDKKISFTQAMLGGKVEVPTLDGTAEVKIPKGVQPGQVIVLRGKGLPNQAGYLGDQHVRFRIHFPSMVNERQRALLEEFAVEEATKEQSSFSAGNWLYQQLSTG*	MGRLGWLRLASRSLALRSGEVAAQGSKWIRHSTPCSSSGIYIGDKCYGRFMLTSFTLSRSFHATGQHSSPEKDYYKILGVPKDASQEEIKRAFHSLAKRYHPDTNRGNTAAKRTFQEIRDAYETLRDPSKREQYDMLFYRGSETNSSKSGMDFDGAYQDPFSGFHKQGHNPFAEFYRQNNGPFSSKFYKIFSEVFEHDVDAHANDIEVEVNLSFRDAVKGCMKQVSFSAKNLCDSCDGRGYLANAKMYVCPSCRGAGRVSINPFTSICTSCRGFGKVIKDYCLTCKGSGVVDGMKYVNVTIPAGVDSGDTIHVPEAGHSGGRGTLPGSLYIKLQVASDPVFVRDGADIHVDKKISFTQAMLGGKVEVPTLDGTAEVKIPKGVQPGQVIVLRGKGLPNQAGYLGDQHVRFRIHFPSMVNERQRALLEEFAVEEATKEQSSFSAGNWLYQQLSTG*
DI.CM020526.1G1960.3	cellular organisms	2271	46.46	1362	45.08	454	CM020526.1	6197124	6206753	-	rna-gnl|WGS:POTR|OsKitaake06g081300.2	cellular organisms	2147	46.86	1359	45.4	453	9601	1245	445	homologous	same	MGRLGWLRLASRSLALRSGEVAAQGSKWIRHSTPCSSSGIYIGDKCYGRFMLTSFTLSRSFHATGQHSSPEKDYYKILGVPKDASQEEIKRAFHSLAKRYHPDTNRGNTAAKRTFQEIRDAYETLRDPSKREQYDMLFYRGSETNSSKSGMDFDGAYQDPFSGFHKQGHNPFAEFYRQNNGPFSSKFYKIFSEVFEHDVDAHANDIEVEVNLSFRDAVKGCMKQVSFSAKNLCDSCDGRGYLANAKMYVCPSCRGAGRVSINPFTSICTSCRGFGKVIKDYCLTCKGSGVVDGMKYVNVTIPAGVDSGDTIHVPEAGHSGGRGTLPGSLYIKLQVASDPVFVRDGADIHVDKKISFTQAMLGGKVEVPTLDGTAEVKIPKGVQPGQVIVLRGKGLPNQAGYLGDQHVRFRIHFPSMVNERQRALLEEFAVEEATKEQSSFSAGNWLYQQLSTG*	MGRLGWLRLASRSLALRSGEVAAQGSKWIRHSTPCSSSGIYIGDKCYGRFMLTSFTLSRSFHATGQHSSPEKDYYKILGVPKDASQEEIKRAFHSLAKRYHPDTNRGNTAAKRTFQEIRDAYETLRDPSKREQYDMLFYRGSETNSSKSGMDFDGAYQDPFSGFHKQGHNPFAEFYRQNNGPFSSKFYKIFSEVFEHDVDAHANDIEVEVNLSFRDAVKGCMKQVSFSAKNLCDSCDGRGYLANAKMYVCPSCRGAGRVSINPFTSICTSCRGFGKVIKDYCLTCKGSGVVDGMKYVNVTIPAGVDSGDTIHVPEAGHSGGRGTLPGSLYIKLQAMLGGKVEVPTLDGTAEVKIPKGVQPGQVIVLRGKGLPNQAGYLGDQHVRFRIHFPSMVNERQRALLEEFAVEEATKEQSSFSAGNWWELVENMKGQTFLLGLGFLVLVHLLLTKTVN*
DI.CM020526.1G1960.4	cellular organisms	2200	46.27	1077	43.83	359	CM020526.1	6197134	6206707	-	rna-gnl|WGS:POTR|OsKitaake06g081300.3	cellular organisms	2256	46.68	1362	45.08	454	9555	962	323	homologous	same	MHTRQTLRDPSKREQYDMLFYRGSETNSSKSGMDFDGAYQDPFSGFHKQGHNPFAEFYRQNNGPFSSKFYKIFSEVFEHDVDAHANDIEVEVNLSFRDAVKGCMKQVSFSAKNLCDSCDGRGYLANAKMYVCPSCRGAGRVSINPFTSICTSCRGFGKVIKDYCLTCKGSGVVDGMKYVNVTIPAGVDSGDTIHVPEAGHSGGRGTLPGSLYIKLQVASDPVFVRDGADIHVDKKISFTQAMLGGKVEVPTLDGTAEVKIPKGVQPGQVIVLRGKGLPNQAGYLGDQHVRFRIHFPSMVNERQRALLEEFAVEEATKEQSSFSAGNWWELVENMKGQTFLLGLGFLVLVHLLLTKTVN*	MGRLGWLRLASRSLALRSGEVAAQGSKWIRHSTPCSSSGIYIGDKCYGRFMLTSFTLSRSFHATGQHSSPEKDYYKILGVPKDASQEEIKRAFHSLAKRYHPDTNRGNTAAKRTFQEIRDAYETLRDPSKREQYDMLFYRGSETNSSKSGMDFDGAYQDPFSGFHKQGHNPFAEFYRQNNGPFSSKFYKIFSEVFEHDVDAHANDIEVEVNLSFRDAVKGCMKQVSFSAKNLCDSCDGRGYLANAKMYVCPSCRGAGRVSINPFTSICTSCRGFGKVIKDYCLTCKGSGVVDGMKYVNVTIPAGVDSGDTIHVPEAGHSGGRGTLPGSLYIKLQVASDPVFVRDGADIHVDKKISFTQAMLGGKVEVPTLDGTAEVKIPKGVQPGQVIVLRGKGLPNQAGYLGDQHVRFRIHFPSMVNERQRALLEEFAVEEATKEQSSFSAGNWLYQQLSTG*
DI.CM020526.1G1960.4	cellular organisms	2200	46.27	1077	43.83	359	CM020526.1	6197134	6206707	-	rna-gnl|WGS:POTR|OsKitaake06g081300.2	cellular organisms	2147	46.86	1359	45.4	453	9555	987	355	homologous	same	MHTRQTLRDPSKREQYDMLFYRGSETNSSKSGMDFDGAYQDPFSGFHKQGHNPFAEFYRQNNGPFSSKFYKIFSEVFEHDVDAHANDIEVEVNLSFRDAVKGCMKQVSFSAKNLCDSCDGRGYLANAKMYVCPSCRGAGRVSINPFTSICTSCRGFGKVIKDYCLTCKGSGVVDGMKYVNVTIPAGVDSGDTIHVPEAGHSGGRGTLPGSLYIKLQVASDPVFVRDGADIHVDKKISFTQAMLGGKVEVPTLDGTAEVKIPKGVQPGQVIVLRGKGLPNQAGYLGDQHVRFRIHFPSMVNERQRALLEEFAVEEATKEQSSFSAGNWWELVENMKGQTFLLGLGFLVLVHLLLTKTVN*	MGRLGWLRLASRSLALRSGEVAAQGSKWIRHSTPCSSSGIYIGDKCYGRFMLTSFTLSRSFHATGQHSSPEKDYYKILGVPKDASQEEIKRAFHSLAKRYHPDTNRGNTAAKRTFQEIRDAYETLRDPSKREQYDMLFYRGSETNSSKSGMDFDGAYQDPFSGFHKQGHNPFAEFYRQNNGPFSSKFYKIFSEVFEHDVDAHANDIEVEVNLSFRDAVKGCMKQVSFSAKNLCDSCDGRGYLANAKMYVCPSCRGAGRVSINPFTSICTSCRGFGKVIKDYCLTCKGSGVVDGMKYVNVTIPAGVDSGDTIHVPEAGHSGGRGTLPGSLYIKLQAMLGGKVEVPTLDGTAEVKIPKGVQPGQVIVLRGKGLPNQAGYLGDQHVRFRIHFPSMVNERQRALLEEFAVEEATKEQSSFSAGNWWELVENMKGQTFLLGLGFLVLVHLLLTKTVN*
DI.CM020526.1G1960.4	cellular organisms	2200	46.27	1077	43.83	359	CM020526.1	6197134	6206707	-	rna-gnl|WGS:POTR|OsKitaake06g081300.1	cellular organisms	2219	46.69	1431	45.21	477	9555	1058	355	homologous	same	MHTRQTLRDPSKREQYDMLFYRGSETNSSKSGMDFDGAYQDPFSGFHKQGHNPFAEFYRQNNGPFSSKFYKIFSEVFEHDVDAHANDIEVEVNLSFRDAVKGCMKQVSFSAKNLCDSCDGRGYLANAKMYVCPSCRGAGRVSINPFTSICTSCRGFGKVIKDYCLTCKGSGVVDGMKYVNVTIPAGVDSGDTIHVPEAGHSGGRGTLPGSLYIKLQVASDPVFVRDGADIHVDKKISFTQAMLGGKVEVPTLDGTAEVKIPKGVQPGQVIVLRGKGLPNQAGYLGDQHVRFRIHFPSMVNERQRALLEEFAVEEATKEQSSFSAGNWWELVENMKGQTFLLGLGFLVLVHLLLTKTVN*	MGRLGWLRLASRSLALRSGEVAAQGSKWIRHSTPCSSSGIYIGDKCYGRFMLTSFTLSRSFHATGQHSSPEKDYYKILGVPKDASQEEIKRAFHSLAKRYHPDTNRGNTAAKRTFQEIRDAYETLRDPSKREQYDMLFYRGSETNSSKSGMDFDGAYQDPFSGFHKQGHNPFAEFYRQNNGPFSSKFYKIFSEVFEHDVDAHANDIEVEVNLSFRDAVKGCMKQVSFSAKNLCDSCDGRGYLANAKMYVCPSCRGAGRVSINPFTSICTSCRGFGKVIKDYCLTCKGSGVVDGMKYVNVTIPAGVDSGDTIHVPEAGHSGGRGTLPGSLYIKLQVASDPVFVRDGADIHVDKKISFTQAMLGGKVEVPTLDGTAEVKIPKGVQPGQVIVLRGKGLPNQAGYLGDQHVRFRIHFPSMVNERQRALLEEFAVEEATKEQSSFSAGNWWELVENMKGQTFLLGLGFLVLVHLLLTKTVN*
DI.CM020526.1G1960.4	cellular organisms	2200	46.27	1077	43.83	359	CM020526.1	6197134	6206707	-	rna-gnl|WGS:POTR|OsKitaake06g081300.4	cellular organisms	2184	46.84	1290	45.27	430	9555	891	323	homologous	same	MHTRQTLRDPSKREQYDMLFYRGSETNSSKSGMDFDGAYQDPFSGFHKQGHNPFAEFYRQNNGPFSSKFYKIFSEVFEHDVDAHANDIEVEVNLSFRDAVKGCMKQVSFSAKNLCDSCDGRGYLANAKMYVCPSCRGAGRVSINPFTSICTSCRGFGKVIKDYCLTCKGSGVVDGMKYVNVTIPAGVDSGDTIHVPEAGHSGGRGTLPGSLYIKLQVASDPVFVRDGADIHVDKKISFTQAMLGGKVEVPTLDGTAEVKIPKGVQPGQVIVLRGKGLPNQAGYLGDQHVRFRIHFPSMVNERQRALLEEFAVEEATKEQSSFSAGNWWELVENMKGQTFLLGLGFLVLVHLLLTKTVN*	MGRLGWLRLASRSLALRSGEVAAQGSKWIRHSTPCSSSGIYIGDKCYGRFMLTSFTLSRSFHATGQHSSPEKDYYKILGVPKDASQEEIKRAFHSLAKRYHPDTNRGNTAAKRTFQEIRDAYETLRDPSKREQYDMLFYRGSETNSSKSGMDFDGAYQDPFSGFHKQGHNPFAEFYRQNNGPFSSKFYKIFSEVFEHDVDAHANDIEVEVNLSFRDAVKGCMKQVSFSAKNLCDSCDGRGYLANAKMYVCPSCRGAGRVSINPFTSICTSCRGFGKVIKDYCLTCKGSGVVDGMKYVNVTIPAGVDSGDTIHVPEAGHSGGRGTLPGSLYIKLQAMLGGKVEVPTLDGTAEVKIPKGVQPGQVIVLRGKGLPNQAGYLGDQHVRFRIHFPSMVNERQRALLEEFAVEEATKEQSSFSAGNWLYQQLSTG*
DI.CM020526.1G1960.6	cellular organisms	2248	46.62	957	43.26	319	CM020526.1	6197145	6206733	-	rna-gnl|WGS:POTR|OsKitaake06g081300.3	cellular organisms	2256	46.68	1362	45.08	454	9581	943	319	homologous	same	MLFYRGSETNSSKSGMDFDGAYQDPFSGFHKQGHNPFAEFYRQNNGPFSSKFYKIFSEVFEHDVDAHANDIEVEVNLSFRDAVKGCMKQVSFSAKNLCDSCDGRGYLANAKMYVCPSCRGAGRVSINPFTSICTSCRGFGKVIKDYCLTCKGSGVVDGMKYVNVTIPAGVDSGDTIHVPEAGHSGGRGTLPGSLYIKLQVASDPVFVRDGADIHVDKKISFTQAMLGGKVEVPTLDGTAEVKIPKGVQPGQVIVLRGKGLPNQAGYLGDQHVRFRIHFPSMVNERQRALLEEFAVEEATKEQSSFSAGNWLYQQLSTG*	MGRLGWLRLASRSLALRSGEVAAQGSKWIRHSTPCSSSGIYIGDKCYGRFMLTSFTLSRSFHATGQHSSPEKDYYKILGVPKDASQEEIKRAFHSLAKRYHPDTNRGNTAAKRTFQEIRDAYETLRDPSKREQYDMLFYRGSETNSSKSGMDFDGAYQDPFSGFHKQGHNPFAEFYRQNNGPFSSKFYKIFSEVFEHDVDAHANDIEVEVNLSFRDAVKGCMKQVSFSAKNLCDSCDGRGYLANAKMYVCPSCRGAGRVSINPFTSICTSCRGFGKVIKDYCLTCKGSGVVDGMKYVNVTIPAGVDSGDTIHVPEAGHSGGRGTLPGSLYIKLQVASDPVFVRDGADIHVDKKISFTQAMLGGKVEVPTLDGTAEVKIPKGVQPGQVIVLRGKGLPNQAGYLGDQHVRFRIHFPSMVNERQRALLEEFAVEEATKEQSSFSAGNWLYQQLSTG*
DI.CM020526.1G1960.6	cellular organisms	2248	46.62	957	43.26	319	CM020526.1	6197145	6206733	-	rna-gnl|WGS:POTR|OsKitaake06g081300.2	cellular organisms	2147	46.86	1359	45.4	453	9581	845	310	homologous	same	MLFYRGSETNSSKSGMDFDGAYQDPFSGFHKQGHNPFAEFYRQNNGPFSSKFYKIFSEVFEHDVDAHANDIEVEVNLSFRDAVKGCMKQVSFSAKNLCDSCDGRGYLANAKMYVCPSCRGAGRVSINPFTSICTSCRGFGKVIKDYCLTCKGSGVVDGMKYVNVTIPAGVDSGDTIHVPEAGHSGGRGTLPGSLYIKLQVASDPVFVRDGADIHVDKKISFTQAMLGGKVEVPTLDGTAEVKIPKGVQPGQVIVLRGKGLPNQAGYLGDQHVRFRIHFPSMVNERQRALLEEFAVEEATKEQSSFSAGNWLYQQLSTG*	MGRLGWLRLASRSLALRSGEVAAQGSKWIRHSTPCSSSGIYIGDKCYGRFMLTSFTLSRSFHATGQHSSPEKDYYKILGVPKDASQEEIKRAFHSLAKRYHPDTNRGNTAAKRTFQEIRDAYETLRDPSKREQYDMLFYRGSETNSSKSGMDFDGAYQDPFSGFHKQGHNPFAEFYRQNNGPFSSKFYKIFSEVFEHDVDAHANDIEVEVNLSFRDAVKGCMKQVSFSAKNLCDSCDGRGYLANAKMYVCPSCRGAGRVSINPFTSICTSCRGFGKVIKDYCLTCKGSGVVDGMKYVNVTIPAGVDSGDTIHVPEAGHSGGRGTLPGSLYIKLQAMLGGKVEVPTLDGTAEVKIPKGVQPGQVIVLRGKGLPNQAGYLGDQHVRFRIHFPSMVNERQRALLEEFAVEEATKEQSSFSAGNWWELVENMKGQTFLLGLGFLVLVHLLLTKTVN*
DI.CM020526.1G1960.6	cellular organisms	2248	46.62	957	43.26	319	CM020526.1	6197145	6206733	-	rna-gnl|WGS:POTR|OsKitaake06g081300.1	cellular organisms	2219	46.69	1431	45.21	477	9581	916	310	homologous	same	MLFYRGSETNSSKSGMDFDGAYQDPFSGFHKQGHNPFAEFYRQNNGPFSSKFYKIFSEVFEHDVDAHANDIEVEVNLSFRDAVKGCMKQVSFSAKNLCDSCDGRGYLANAKMYVCPSCRGAGRVSINPFTSICTSCRGFGKVIKDYCLTCKGSGVVDGMKYVNVTIPAGVDSGDTIHVPEAGHSGGRGTLPGSLYIKLQVASDPVFVRDGADIHVDKKISFTQAMLGGKVEVPTLDGTAEVKIPKGVQPGQVIVLRGKGLPNQAGYLGDQHVRFRIHFPSMVNERQRALLEEFAVEEATKEQSSFSAGNWLYQQLSTG*	MGRLGWLRLASRSLALRSGEVAAQGSKWIRHSTPCSSSGIYIGDKCYGRFMLTSFTLSRSFHATGQHSSPEKDYYKILGVPKDASQEEIKRAFHSLAKRYHPDTNRGNTAAKRTFQEIRDAYETLRDPSKREQYDMLFYRGSETNSSKSGMDFDGAYQDPFSGFHKQGHNPFAEFYRQNNGPFSSKFYKIFSEVFEHDVDAHANDIEVEVNLSFRDAVKGCMKQVSFSAKNLCDSCDGRGYLANAKMYVCPSCRGAGRVSINPFTSICTSCRGFGKVIKDYCLTCKGSGVVDGMKYVNVTIPAGVDSGDTIHVPEAGHSGGRGTLPGSLYIKLQVASDPVFVRDGADIHVDKKISFTQAMLGGKVEVPTLDGTAEVKIPKGVQPGQVIVLRGKGLPNQAGYLGDQHVRFRIHFPSMVNERQRALLEEFAVEEATKEQSSFSAGNWWELVENMKGQTFLLGLGFLVLVHLLLTKTVN*
DI.CM020526.1G1960.6	cellular organisms	2248	46.62	957	43.26	319	CM020526.1	6197145	6206733	-	rna-gnl|WGS:POTR|OsKitaake06g081300.4	cellular organisms	2184	46.84	1290	45.27	430	9581	872	319	homologous	same	MLFYRGSETNSSKSGMDFDGAYQDPFSGFHKQGHNPFAEFYRQNNGPFSSKFYKIFSEVFEHDVDAHANDIEVEVNLSFRDAVKGCMKQVSFSAKNLCDSCDGRGYLANAKMYVCPSCRGAGRVSINPFTSICTSCRGFGKVIKDYCLTCKGSGVVDGMKYVNVTIPAGVDSGDTIHVPEAGHSGGRGTLPGSLYIKLQVASDPVFVRDGADIHVDKKISFTQAMLGGKVEVPTLDGTAEVKIPKGVQPGQVIVLRGKGLPNQAGYLGDQHVRFRIHFPSMVNERQRALLEEFAVEEATKEQSSFSAGNWLYQQLSTG*	MGRLGWLRLASRSLALRSGEVAAQGSKWIRHSTPCSSSGIYIGDKCYGRFMLTSFTLSRSFHATGQHSSPEKDYYKILGVPKDASQEEIKRAFHSLAKRYHPDTNRGNTAAKRTFQEIRDAYETLRDPSKREQYDMLFYRGSETNSSKSGMDFDGAYQDPFSGFHKQGHNPFAEFYRQNNGPFSSKFYKIFSEVFEHDVDAHANDIEVEVNLSFRDAVKGCMKQVSFSAKNLCDSCDGRGYLANAKMYVCPSCRGAGRVSINPFTSICTSCRGFGKVIKDYCLTCKGSGVVDGMKYVNVTIPAGVDSGDTIHVPEAGHSGGRGTLPGSLYIKLQAMLGGKVEVPTLDGTAEVKIPKGVQPGQVIVLRGKGLPNQAGYLGDQHVRFRIHFPSMVNERQRALLEEFAVEEATKEQSSFSAGNWLYQQLSTG*
DI.CM020526.1G1969.1	Eukaryota	2185	64.9	1329	72.91	443	CM020526.1	6219266	6221450	-	rna-gnl|WGS:POTR|OsKitaake06g081400.1	Eukaryota	1913	65.45	1329	72.91	443	1823	1328	361	identical	same	MPTPRPRHRHHALPLALALAAPLLLLAAADGQPNESRDKNNGGGGGGFMAPSGGGGGMGSQSPSFSAPMVVLLVALIAAFFFIGFFSIYIRRCGGEASTGPTIPAAALAALSRQEQRSRRQRGLDPAVVESFPTMKYAEARELRDGGKDAVLECAVCLSEFDDDEELRLLPKCSHAFHPDCIGEWLAGHVTCPVCRCNLAPDAAAAEANVVSGEVDGEQQEEEVVVAIDVDREGEEEDEERRREAMELERIGSQRRAVRSRSGRPLPLPRSHSTGHSLATTRLGDAGDLERFTLRLPEHVRREMVAAAGEESLRRTAVREGRVGGGARSARIGRSDRWPSFIARTFSSRIPFWSASRRVLDAAEAGADAAATTTTTTPTSTARTKRDKTAAAADGSVSSAKGSVRFDCLGGGGGGGGPSNRVVAFANDDEEDDDEKPIARQV*	MPTPRPRHRHHALPLALALAAPLLLLAAADGQPNESRDKNNGGGGGGFMAPSGGGGGMGSQSPSFSAPMVVLLVALIAAFFFIGFFSIYIRRCGGEASTGPTIPAAALAALSRQEQRSRRQRGLDPAVVESFPTMKYAEARELRDGGKDAVLECAVCLSEFDDDEELRLLPKCSHAFHPDCIGEWLAGHVTCPVCRCNLAPDAAAAEANVVSGEVDGEQQEEEVVVAIDVDREGEEEDEERRREAMELERIGSQRRAVRSRSGRPLPLPRSHSTGHSLATTRLGDAGDLERFTLRLPEHVRREMVAAAGEESLRRTAVREGRVGGGARSARIGRSDRWPSFIARTFSSRIPFWSASRRVLDAAEAGADAAATTTTTTPTSTARTKRDKTAAAADGSVSSAKGSVRFDCLGGGGGGGGPSNRVVAFANDDEEDDDEKPIARQV*
DI.CM020526.1G1978.1	Oryza sativa	1401	53.96	522	54.02	174	CM020526.1	6246980	6248764	+	rna-gnl|WGS:POTR|OsKitaake06g081500.1	Streptophyta	1311	53.93	597	67	199	1582	198			same	MNRTARVESFLRQFLSTIETLGEVPVESNAFCKAWTGSCSQPTPTKATSPTLSAEELLRRCTHSSRHLVSFMHIRALACNPLCIASQQSNTNSHIANSLSWFDSGCCNGFVAGPGSSAPRELRRGGGGGDQVHRRRHVRLGDGGGLHHLGQRQEIQNGRYPRVQLRRWGALGG*	MASSLALVALLLVSCAVVAAAATKYTVGDTSGWAMGADYTTWASDKKFKMGDTLVFNYAGGAHSVDEVSAADYAACTASNALQSDSSGTTTVTLKTAGKHYFICGIAGHCSNGMKLVVDVAAASPAPAPKAPSTTPTTPSTTPATPASPGTSSGLTPTTPATVLAPPAKQSAGAAGLRARSWAMLGLAGLAAVQLGLF*
DI.CM020526.1G1980.1	cellular organisms	3659	44.93	1740	43.85	580	CM020526.1	6246622	6258070	-	rna-gnl|WGS:POTR|OsKitaake06g081600.1	cellular organisms	2410	47.14	2025	46.91	675	8955	1722	551	homologous	same	MPPLDELTRGRRATRQWRRSSCTCASTPREASPSIGKVRVKHRGTLLTLKGTVIRSGGVKMIEGERKYQCRKCKCRFTVHPELEAGNRITLPASCKSKSAKGCGGANFQLIEDSITCHDYQEIKIQENIQLLGVGSIPRSMPIILMDDLVDIVKAGDDVVVTGRLSAKWSPDIKDVRSNLDPMLIANFVRRTNELKSDLDIPVEIINKFEEFWAASRATPLKGRNSILKGICPQIYGLFTVKLAVALTLIGGVQHVDASGTKVRGEPHMLLVGDPGTGKSQFLKFAAKLSNRSVITTGLGSTSAGLTVTAVKDGGEWMLEAGALVLADGGLCCIDEFDSMREHDRTTIHEAMEQQTISIAKAGLVTTLNTRTTVFGATNPKGQYDPNESLSVNTTLSGPLLSRFDIVLVLLDTKNKKWDKIVSSHILAENTEEKKGKTSDPEVMWTLSMLRRYIHYVKQHFKPVLTKEAERVISSYYQRQRQSGTRNAARTTVRMLESLIRLAQAHARLMFRNDVTKLDAIAAILCIESSMTTSAIVDTAGNALHSNFTENPDQECILKCDSIAYLSKNIKYLTDEISN*	MPPPAEEFAVDDLDEFESRLDSFLNRFHADDLRRILLPFPDGKLHFPLVIDFAELLEFDPEVAHQLYDYPKDVLELFDAAAQRALDKFDAAARRADKRKAGDETMEKKFVHVRVNTSGSALECPEASPSIGKVRVKHRGTLLTLKGTVIRSGGVKMIEGERKYQCRKCKCRFTVHPELEAGNRITLPASCKSKSAKGCGGANFQLIEDSITCHDYQEIKIQENIQLLGVGSIPRSMPIILMDDLVDIVKAGDDVVVTGRLSAKWSPDIKDVRSNLDPMLIANFVRRTNELKSDLDIPVEIINKFEEFWAASRATPLKGRNSILKGICPQIYGLFTVKLAVALTLIGGVQHVDASGTKVRGEPHMLLVGDPGTGKSQFLKFAAKLSNRSVITTGLGSTSAGLTVTAVKDGGEWMLEAGALVLADGGLCCIDEFDSMREHDRTTIHEAMEQQTISIAKAGLVTTLNTRTTVFGATNPKGQYDPNESLSVNTTLSGPLLSRFDIVLVLLDTKNKKWDKIVSSHILAENTEEKKGKTSDPEVMWTLSMLRRYIHYVKQHFKPVLTKEAERVISSYYQRQRQSGTRNAARTTVRMLESLIRLAQAHARLMFRNDVTKLDAIAAILCIESSMTTSAIVDTAGNALHSNFTENPDQECILKCDSIAYLSKNIKYLTDEISN*
DI.CM020526.1G1980.2.orf1	cellular organisms	4769	47.22	2025	46.91	675	CM020526.1	6245920	6257999	-	rna-gnl|WGS:POTR|OsKitaake06g081600.1	cellular organisms	2410	47.14	2025	46.91	675	8884	2006	675	identical	same	MPPPAEEFAVDDLDEFESRLDSFLNRFHADDLRRILLPFPDGKLHFPLVIDFAELLEFDPEVAHQLYDYPKDVLELFDAAAQRALDKFDAAARRADKRKAGDETMEKKFVHVRVNTSGSALECPEASPSIGKVRVKHRGTLLTLKGTVIRSGGVKMIEGERKYQCRKCKCRFTVHPELEAGNRITLPASCKSKSAKGCGGANFQLIEDSITCHDYQEIKIQENIQLLGVGSIPRSMPIILMDDLVDIVKAGDDVVVTGRLSAKWSPDIKDVRSNLDPMLIANFVRRTNELKSDLDIPVEIINKFEEFWAASRATPLKGRNSILKGICPQIYGLFTVKLAVALTLIGGVQHVDASGTKVRGEPHMLLVGDPGTGKSQFLKFAAKLSNRSVITTGLGSTSAGLTVTAVKDGGEWMLEAGALVLADGGLCCIDEFDSMREHDRTTIHEAMEQQTISIAKAGLVTTLNTRTTVFGATNPKGQYDPNESLSVNTTLSGPLLSRFDIVLVLLDTKNKKWDKIVSSHILAENTEEKKGKTSDPEVMWTLSMLRRYIHYVKQHFKPVLTKEAERVISSYYQRQRQSGTRNAARTTVRMLESLIRLAQAHARLMFRNDVTKLDAIAAILCIESSMTTSAIVDTAGNALHSNFTENPDQECILKCDSIAYLSKNIKYLTDEISN*	MPPPAEEFAVDDLDEFESRLDSFLNRFHADDLRRILLPFPDGKLHFPLVIDFAELLEFDPEVAHQLYDYPKDVLELFDAAAQRALDKFDAAARRADKRKAGDETMEKKFVHVRVNTSGSALECPEASPSIGKVRVKHRGTLLTLKGTVIRSGGVKMIEGERKYQCRKCKCRFTVHPELEAGNRITLPASCKSKSAKGCGGANFQLIEDSITCHDYQEIKIQENIQLLGVGSIPRSMPIILMDDLVDIVKAGDDVVVTGRLSAKWSPDIKDVRSNLDPMLIANFVRRTNELKSDLDIPVEIINKFEEFWAASRATPLKGRNSILKGICPQIYGLFTVKLAVALTLIGGVQHVDASGTKVRGEPHMLLVGDPGTGKSQFLKFAAKLSNRSVITTGLGSTSAGLTVTAVKDGGEWMLEAGALVLADGGLCCIDEFDSMREHDRTTIHEAMEQQTISIAKAGLVTTLNTRTTVFGATNPKGQYDPNESLSVNTTLSGPLLSRFDIVLVLLDTKNKKWDKIVSSHILAENTEEKKGKTSDPEVMWTLSMLRRYIHYVKQHFKPVLTKEAERVISSYYQRQRQSGTRNAARTTVRMLESLIRLAQAHARLMFRNDVTKLDAIAAILCIESSMTTSAIVDTAGNALHSNFTENPDQECILKCDSIAYLSKNIKYLTDEISN*
DI.CM020526.1G1980.2.orf2	Oryza sativa	4769	47.22	327	44.95	109	CM020526.1	6245920	6257999	-	rna-gnl|WGS:POTR|OsKitaake06g081600.1	cellular organisms	2410	47.14	2025	46.91	675	8884				same	MGQSEDFAKRFDERLQRLLVTGEAIDFWLSVKAILLADPVVLESFMCKSDLQPENFPDNATRWSGPCPEGKWKFWWLCAGFIYRRSKRLRNKLAINSRRSISNPVGEW*	MPPPAEEFAVDDLDEFESRLDSFLNRFHADDLRRILLPFPDGKLHFPLVIDFAELLEFDPEVAHQLYDYPKDVLELFDAAAQRALDKFDAAARRADKRKAGDETMEKKFVHVRVNTSGSALECPEASPSIGKVRVKHRGTLLTLKGTVIRSGGVKMIEGERKYQCRKCKCRFTVHPELEAGNRITLPASCKSKSAKGCGGANFQLIEDSITCHDYQEIKIQENIQLLGVGSIPRSMPIILMDDLVDIVKAGDDVVVTGRLSAKWSPDIKDVRSNLDPMLIANFVRRTNELKSDLDIPVEIINKFEEFWAASRATPLKGRNSILKGICPQIYGLFTVKLAVALTLIGGVQHVDASGTKVRGEPHMLLVGDPGTGKSQFLKFAAKLSNRSVITTGLGSTSAGLTVTAVKDGGEWMLEAGALVLADGGLCCIDEFDSMREHDRTTIHEAMEQQTISIAKAGLVTTLNTRTTVFGATNPKGQYDPNESLSVNTTLSGPLLSRFDIVLVLLDTKNKKWDKIVSSHILAENTEEKKGKTSDPEVMWTLSMLRRYIHYVKQHFKPVLTKEAERVISSYYQRQRQSGTRNAARTTVRMLESLIRLAQAHARLMFRNDVTKLDAIAAILCIESSMTTSAIVDTAGNALHSNFTENPDQECILKCDSIAYLSKNIKYLTDEISN*
DI.CM020526.1G1980.3.orf1	cellular organisms	4915	46.21	2016	47.22	672	CM020526.1	6246072	6258000	-	rna-gnl|WGS:POTR|OsKitaake06g081600.1	cellular organisms	2410	47.14	2025	46.91	675	8885	1932	652	homologous	same	MPPPAEEFAVDDLDEFESRLDSFLNRFHADDLRRILLPFPDGKLHFPLVIDFAELLEFDPEVAHQLYDYPKDVLELFDAAAQRALDKFDAAARRADKRKAGDETMEKKFVHVRVNTSGSALECPEASPSIGKVRVKHRGTLLTLKGTVIRSGGVKMIEGERKYQCRKCKCRFTVHPELEAGNRITLPASCKSKSAKGCGGANFQLIEDSITCHDYQEIKIQENIQLLGVGSIPRSMPIILMDDLVDIVKAGDDVVVTGRLSAKWSPDIKDVRSNLDPMLIANFVRRTNELKSDLDIPVEIINKFEEFWAASRATPLKGRNSILKGICPQIYGLFTVKLAVALTLIGGVQHVDASGTKVRGEPHMLLVGDPGTGKSQFLKFAAKLSNRSVITTGLGSTSAGLTVTAVKDGGEWMLEAGALVLADGGLCCIDEFDSMREHDRTTIHEAMEQQTISIAKAGLVTTLNTRTTVFGATNPKGQYDPNESLSVNTTLSGPLLSRFDIVLVLLDTKNKKWDKIVSSHILAENTEEKKGKTSDPEVMWTLSMLRRYIHYVKQHFKPVLTKEAERVISSYYQRQRQSGTRNAARTTVRMLESLIRLAQAHARLMFRNDVTKLDAIAAILCIESSMTTSAIVDTAGNALHSNFTENPDQEYIEQEKKILTQLGVSEDSPLL*	MPPPAEEFAVDDLDEFESRLDSFLNRFHADDLRRILLPFPDGKLHFPLVIDFAELLEFDPEVAHQLYDYPKDVLELFDAAAQRALDKFDAAARRADKRKAGDETMEKKFVHVRVNTSGSALECPEASPSIGKVRVKHRGTLLTLKGTVIRSGGVKMIEGERKYQCRKCKCRFTVHPELEAGNRITLPASCKSKSAKGCGGANFQLIEDSITCHDYQEIKIQENIQLLGVGSIPRSMPIILMDDLVDIVKAGDDVVVTGRLSAKWSPDIKDVRSNLDPMLIANFVRRTNELKSDLDIPVEIINKFEEFWAASRATPLKGRNSILKGICPQIYGLFTVKLAVALTLIGGVQHVDASGTKVRGEPHMLLVGDPGTGKSQFLKFAAKLSNRSVITTGLGSTSAGLTVTAVKDGGEWMLEAGALVLADGGLCCIDEFDSMREHDRTTIHEAMEQQTISIAKAGLVTTLNTRTTVFGATNPKGQYDPNESLSVNTTLSGPLLSRFDIVLVLLDTKNKKWDKIVSSHILAENTEEKKGKTSDPEVMWTLSMLRRYIHYVKQHFKPVLTKEAERVISSYYQRQRQSGTRNAARTTVRMLESLIRLAQAHARLMFRNDVTKLDAIAAILCIESSMTTSAIVDTAGNALHSNFTENPDQECILKCDSIAYLSKNIKYLTDEISN*
DI.CM020526.1G1980.5.orf1	cellular organisms	3510	46.5	936	41.88	312	CM020526.1	6246072	6258036	-	rna-gnl|WGS:POTR|OsKitaake06g081600.1	cellular organisms	2410	47.14	2025	46.91	675	8921	926	312	homologous	same	MLLVGDPGTGKSQFLKFAAKLSNRSVITTGLGSTSAGLTVTAVKDGGEWMLEAGALVLADGGLCCIDEFDSMREHDRTTIHEAMEQQTISIAKAGLVTTLNTRTTVFGATNPKGQYDPNESLSVNTTLSGPLLSRFDIVLVLLDTKNKKWDKIVSSHILAENTEEKKGKTSDPEVMWTLSMLRRYIHYVKQHFKPVLTKEAERVISSYYQRQRQSGTRNAARTTVRMLESLIRLAQAHARLMFRNDVTKLDAIAAILCIESSMTTSAIVDTAGNALHSNFTENPDQECILKCDSIAYLSKNIKYLTDEISN*	MPPPAEEFAVDDLDEFESRLDSFLNRFHADDLRRILLPFPDGKLHFPLVIDFAELLEFDPEVAHQLYDYPKDVLELFDAAAQRALDKFDAAARRADKRKAGDETMEKKFVHVRVNTSGSALECPEASPSIGKVRVKHRGTLLTLKGTVIRSGGVKMIEGERKYQCRKCKCRFTVHPELEAGNRITLPASCKSKSAKGCGGANFQLIEDSITCHDYQEIKIQENIQLLGVGSIPRSMPIILMDDLVDIVKAGDDVVVTGRLSAKWSPDIKDVRSNLDPMLIANFVRRTNELKSDLDIPVEIINKFEEFWAASRATPLKGRNSILKGICPQIYGLFTVKLAVALTLIGGVQHVDASGTKVRGEPHMLLVGDPGTGKSQFLKFAAKLSNRSVITTGLGSTSAGLTVTAVKDGGEWMLEAGALVLADGGLCCIDEFDSMREHDRTTIHEAMEQQTISIAKAGLVTTLNTRTTVFGATNPKGQYDPNESLSVNTTLSGPLLSRFDIVLVLLDTKNKKWDKIVSSHILAENTEEKKGKTSDPEVMWTLSMLRRYIHYVKQHFKPVLTKEAERVISSYYQRQRQSGTRNAARTTVRMLESLIRLAQAHARLMFRNDVTKLDAIAAILCIESSMTTSAIVDTAGNALHSNFTENPDQECILKCDSIAYLSKNIKYLTDEISN*
DI.CM020526.1G1980.7	cellular organisms	2886	47.02	1248	42.31	416	CM020526.1	6246685	6258008	-	rna-gnl|WGS:POTR|OsKitaake06g081600.1	cellular organisms	2410	47.14	2025	46.91	675	8893	1169	367	homologous	same	MILLILLKLGMMLLLRVDYLQNGLLTSRMRTNELKSDLDIPVEIINKFEEFWAASRATPLKGRNSILKGICPQIYGLFTVKLAVALTLIGGVQHVDASGTKVRGEPHMLLVGDPGTGKSQFLKFAAKLSNRSVITTGLGSTSAGLTVTAVKDGGEWMLEAGALVLADGGLCCIDEFDSMREHDRTTIHEAMEQQTISIAKAGLVTTLNTRTTVFGATNPKGQYDPNESLSVNTTLSGPLLSRFDIVLVLLDTKNKKWDKIVSSHILAENTEEKKGKTSDPEVMWTLSMLRRYIHYVKQHFKPVLTKEAERVISSYYQRQRQSGTRNAARTTVRMLESLIRLAQAHARLMFRNDVTKLDAIAAILCIESSMTTSAIVDTAGNALHSNFTENPDQEYIEQEKKILTQLGVSEDSPLL*	MPPPAEEFAVDDLDEFESRLDSFLNRFHADDLRRILLPFPDGKLHFPLVIDFAELLEFDPEVAHQLYDYPKDVLELFDAAAQRALDKFDAAARRADKRKAGDETMEKKFVHVRVNTSGSALECPEASPSIGKVRVKHRGTLLTLKGTVIRSGGVKMIEGERKYQCRKCKCRFTVHPELEAGNRITLPASCKSKSAKGCGGANFQLIEDSITCHDYQEIKIQENIQLLGVGSIPRSMPIILMDDLVDIVKAGDDVVVTGRLSAKWSPDIKDVRSNLDPMLIANFVRRTNELKSDLDIPVEIINKFEEFWAASRATPLKGRNSILKGICPQIYGLFTVKLAVALTLIGGVQHVDASGTKVRGEPHMLLVGDPGTGKSQFLKFAAKLSNRSVITTGLGSTSAGLTVTAVKDGGEWMLEAGALVLADGGLCCIDEFDSMREHDRTTIHEAMEQQTISIAKAGLVTTLNTRTTVFGATNPKGQYDPNESLSVNTTLSGPLLSRFDIVLVLLDTKNKKWDKIVSSHILAENTEEKKGKTSDPEVMWTLSMLRRYIHYVKQHFKPVLTKEAERVISSYYQRQRQSGTRNAARTTVRMLESLIRLAQAHARLMFRNDVTKLDAIAAILCIESSMTTSAIVDTAGNALHSNFTENPDQECILKCDSIAYLSKNIKYLTDEISN*
DI.CM020526.1G1980.8	cellular organisms	3039	46.5	1257	41.85	419	CM020526.1	6246685	6258008	-	rna-gnl|WGS:POTR|OsKitaake06g081600.1	cellular organisms	2410	47.14	2025	46.91	675	8893	1243	390	homologous	same	MILLILLKLGMMLLLRVDYLQNGLLTSRMRTNELKSDLDIPVEIINKFEEFWAASRATPLKGRNSILKGICPQIYGLFTVKLAVALTLIGGVQHVDASGTKVRGEPHMLLVGDPGTGKSQFLKFAAKLSNRSVITTGLGSTSAGLTVTAVKDGGEWMLEAGALVLADGGLCCIDEFDSMREHDRTTIHEAMEQQTISIAKAGLVTTLNTRTTVFGATNPKGQYDPNESLSVNTTLSGPLLSRFDIVLVLLDTKNKKWDKIVSSHILAENTEEKKGKTSDPEVMWTLSMLRRYIHYVKQHFKPVLTKEAERVISSYYQRQRQSGTRNAARTTVRMLESLIRLAQAHARLMFRNDVTKLDAIAAILCIESSMTTSAIVDTAGNALHSNFTENPDQECILKCDSIAYLSKNIKYLTDEISN*	MPPPAEEFAVDDLDEFESRLDSFLNRFHADDLRRILLPFPDGKLHFPLVIDFAELLEFDPEVAHQLYDYPKDVLELFDAAAQRALDKFDAAARRADKRKAGDETMEKKFVHVRVNTSGSALECPEASPSIGKVRVKHRGTLLTLKGTVIRSGGVKMIEGERKYQCRKCKCRFTVHPELEAGNRITLPASCKSKSAKGCGGANFQLIEDSITCHDYQEIKIQENIQLLGVGSIPRSMPIILMDDLVDIVKAGDDVVVTGRLSAKWSPDIKDVRSNLDPMLIANFVRRTNELKSDLDIPVEIINKFEEFWAASRATPLKGRNSILKGICPQIYGLFTVKLAVALTLIGGVQHVDASGTKVRGEPHMLLVGDPGTGKSQFLKFAAKLSNRSVITTGLGSTSAGLTVTAVKDGGEWMLEAGALVLADGGLCCIDEFDSMREHDRTTIHEAMEQQTISIAKAGLVTTLNTRTTVFGATNPKGQYDPNESLSVNTTLSGPLLSRFDIVLVLLDTKNKKWDKIVSSHILAENTEEKKGKTSDPEVMWTLSMLRRYIHYVKQHFKPVLTKEAERVISSYYQRQRQSGTRNAARTTVRMLESLIRLAQAHARLMFRNDVTKLDAIAAILCIESSMTTSAIVDTAGNALHSNFTENPDQECILKCDSIAYLSKNIKYLTDEISN*
DI.CM020526.1G1981.1	Eukaryota	2353	43.18	1884	41.35	628	CM020526.1	6263019	6269416	-	rna-gnl|WGS:POTR|OsKitaake06g081800.2	Eukaryota	2839	44.38	1884	41.35	628	6397	1871	628	identical	same	MGYEDAGDFTVKERLKTSIHKNLVYYKIIGSIGLVGVILIITMRHDWAGGIMGFAMACSNTFGLVTGAFLLGFGLSEIPKNIWKTADWTRRQKFLYHRIANMAGKFDNAHQEYCHAIAVVQATSKQMTKREPLRPFMDIIDDMLAQMLRDDPLFKPSGGKLGEDDMDYDTDENTMASLRRQLRRANEEYYRCKSKYTSYVMEALELEDTIKNYEQRDANEWKYVSGLRESRSCTLGSFLDFIEFIWRCILKKQLLKVLAVILGCISAAILLAEATLLPSDVDLSLFSVLTNVVGKQEVLVQVVAFIPLMYMCICTYYSLFRIGMMVVYSLTPRQTSSVSLLMICSMVARYAAPISYNFLNLIHLGGNSKTTFEKRMGNIDDVVPFFGRSFNRIYPLIMVVYTLLVAGNFFGYVLEFFGSWKRFRFWTEQEEDHTDGFDPSGVLILQKERCWIEQGHKVGELVAPLARNFTGIYKDVESGNVQQDEETAGMKATTLPSKKEGRLQSKYASNVALKYSSIREQNSSHQAVKQAQTETQSTSVVPETGNSETPSSVSKEPDSSAGIASRWTLMKTGFQNFKANMSSKKFLPLSLSSTQSSSSGSLDEIFEGLKRHSSNASVDYLDDDDGI*	MGYEDAGDFTVKERLKTSIHKNLVYYKIIGSIGLVGVILIITMRHDWAGGIMGFAMACSNTFGLVTGAFLLGFGLSEIPKNIWKTADWTRRQKFLYHRIANMAGKFDNAHQEYCHAIAVVQATSKQMTKREPLRPFMDIIDDMLAQMLRDDPLFKPSGGKLGEDDMDYDTDENTMASLRRQLRRANEEYYRCKSKYTSYVMEALELEDTIKNYEQRDANEWKYVSGLRESRSCTLGSFLDFIEFIWRCILKKQLLKVLAVILGCISAAILLAEATLLPSDVDLSLFSVLTNVVGKQEVLVQVVAFIPLMYMCICTYYSLFRIGMMVVYSLTPRQTSSVSLLMICSMVARYAAPISYNFLNLIHLGGNSKTTFEKRMGNIDDVVPFFGRSFNRIYPLIMVVYTLLVAGNFFGYVLEFFGSWKRFRFWTEQEEDHTDGFDPSGVLILQKERCWIEQGHKVGELVAPLARNFTGIYKDVESGNVQQDEETAGMKATTLPSKKEGRLQSKYASNVALKYSSIREQNSSHQAVKQAQTETQSTSVVPETGNSETPSSVSKEPDSSAGIASRWTLMKTGFQNFKANMSSKKFLPLSLSSTQSSSSGSLDEIFEGLKRHSSNASVDYLDDDDGI*
DI.CM020526.1G1981.1	Eukaryota	2353	43.18	1884	41.35	628	CM020526.1	6263019	6269416	-	rna-gnl|WGS:POTR|OsKitaake06g081800.3	Eukaryota	2861	44.39	1986	41.59	662	6397	1871	627	homologous	same	MGYEDAGDFTVKERLKTSIHKNLVYYKIIGSIGLVGVILIITMRHDWAGGIMGFAMACSNTFGLVTGAFLLGFGLSEIPKNIWKTADWTRRQKFLYHRIANMAGKFDNAHQEYCHAIAVVQATSKQMTKREPLRPFMDIIDDMLAQMLRDDPLFKPSGGKLGEDDMDYDTDENTMASLRRQLRRANEEYYRCKSKYTSYVMEALELEDTIKNYEQRDANEWKYVSGLRESRSCTLGSFLDFIEFIWRCILKKQLLKVLAVILGCISAAILLAEATLLPSDVDLSLFSVLTNVVGKQEVLVQVVAFIPLMYMCICTYYSLFRIGMMVVYSLTPRQTSSVSLLMICSMVARYAAPISYNFLNLIHLGGNSKTTFEKRMGNIDDVVPFFGRSFNRIYPLIMVVYTLLVAGNFFGYVLEFFGSWKRFRFWTEQEEDHTDGFDPSGVLILQKERCWIEQGHKVGELVAPLARNFTGIYKDVESGNVQQDEETAGMKATTLPSKKEGRLQSKYASNVALKYSSIREQNSSHQAVKQAQTETQSTSVVPETGNSETPSSVSKEPDSSAGIASRWTLMKTGFQNFKANMSSKKFLPLSLSSTQSSSSGSLDEIFEGLKRHSSNASVDYLDDDDGI*	MQTITGSQEGDVGFFWSWTYWSTFFLSWSIVPTLQGYEDAGDFTVKERLKTSIHKNLVYYKIIGSIGLVGVILIITMRHDWAGGIMGFAMACSNTFGLVTGAFLLGFGLSEIPKNIWKTADWTRRQKFLYHRIANMAGKFDNAHQEYCHAIAVVQATSKQMTKREPLRPFMDIIDDMLAQMLRDDPLFKPSGGKLGEDDMDYDTDENTMASLRRQLRRANEEYYRCKSKYTSYVMEALELEDTIKNYEQRDANEWKYVSGLRESRSCTLGSFLDFIEFIWRCILKKQLLKVLAVILGCISAAILLAEATLLPSDVDLSLFSVLTNVVGKQEVLVQVVAFIPLMYMCICTYYSLFRIGMMVVYSLTPRQTSSVSLLMICSMVARYAAPISYNFLNLIHLGGNSKTTFEKRMGNIDDVVPFFGRSFNRIYPLIMVVYTLLVAGNFFGYVLEFFGSWKRFRFWTEQEEDHTDGFDPSGVLILQKERCWIEQGHKVGELVAPLARNFTGIYKDVESGNVQQDEETAGMKATTLPSKKEGRLQSKYASNVALKYSSIREQNSSHQAVKQAQTETQSTSVVPETGNSETPSSVSKEPDSSAGIASRWTLMKTGFQNFKANMSSKKFLPLSLSSTQSSSSGSLDEIFEGLKRHSSNASVDYLDDDDGI*
DI.CM020526.1G1981.1	Eukaryota	2353	43.18	1884	41.35	628	CM020526.1	6263019	6269416	-	rna-gnl|WGS:POTR|OsKitaake06g081800.1	Eukaryota	2777	44.94	2148	43.76	716	6397	1871	627	homologous	same	MGYEDAGDFTVKERLKTSIHKNLVYYKIIGSIGLVGVILIITMRHDWAGGIMGFAMACSNTFGLVTGAFLLGFGLSEIPKNIWKTADWTRRQKFLYHRIANMAGKFDNAHQEYCHAIAVVQATSKQMTKREPLRPFMDIIDDMLAQMLRDDPLFKPSGGKLGEDDMDYDTDENTMASLRRQLRRANEEYYRCKSKYTSYVMEALELEDTIKNYEQRDANEWKYVSGLRESRSCTLGSFLDFIEFIWRCILKKQLLKVLAVILGCISAAILLAEATLLPSDVDLSLFSVLTNVVGKQEVLVQVVAFIPLMYMCICTYYSLFRIGMMVVYSLTPRQTSSVSLLMICSMVARYAAPISYNFLNLIHLGGNSKTTFEKRMGNIDDVVPFFGRSFNRIYPLIMVVYTLLVAGNFFGYVLEFFGSWKRFRFWTEQEEDHTDGFDPSGVLILQKERCWIEQGHKVGELVAPLARNFTGIYKDVESGNVQQDEETAGMKATTLPSKKEGRLQSKYASNVALKYSSIREQNSSHQAVKQAQTETQSTSVVPETGNSETPSSVSKEPDSSAGIASRWTLMKTGFQNFKANMSSKKFLPLSLSSTQSSSSGSLDEIFEGLKRHSSNASVDYLDDDDGI*	MWAFYLLSLPLTVGMVVATLRYFAGPAVPLHVLATVGYAWLCSLSFIVLVPADISTTITGSQEGDVGFFWSWTYWSTFFLSWSIVPTLQGYEDAGDFTVKERLKTSIHKNLVYYKIIGSIGLVGVILIITMRHDWAGGIMGFAMACSNTFGLVTGAFLLGFGLSEIPKNIWKTADWTRRQKFLYHRIANMAGKFDNAHQEYCHAIAVVQATSKQMTKREPLRPFMDIIDDMLAQMLRDDPLFKPSGGKLGEDDMDYDTDENTMASLRRQLRRANEEYYRCKSKYTSYVMEALELEDTIKNYEQRDANEWKYVSGLRESRSCTLGSFLDFIEFIWRCILKKQLLKVLAVILGCISAAILLAEATLLPSDVDLSLFSVLTNVVGKQEVLVQVVAFIPLMYMCICTYYSLFRIGMMVVYSLTPRQTSSVSLLMICSMVARYAAPISYNFLNLIHLGGNSKTTFEKRMGNIDDVVPFFGRSFNRIYPLIMVVYTLLVAGNFFGYVLEFFGSWKRFRFWTEQEEDHTDGFDPSGVLILQKERCWIEQGHKVGELVAPLARNFTGIYKDVESGNVQQDEETAGMKATTLPSKKEGRLQSKYASNVALKYSSIREQNSSHQAVKQAQTETQSTSVVPETGNSETPSSVSKEPDSSAGIASRWTLMKTGFQNFKANMSSKKFLPLSLSSTQSSSSGSLDEIFEGLKRHSSNASVDYLDDDDGI*
DI.CM020526.1G1981.2	Eukaryota	2500	41.6	1986	41.59	662	CM020526.1	6262716	6268681	-	rna-gnl|WGS:POTR|OsKitaake06g081800.1	Eukaryota	2777	44.94	2148	43.76	716	5965	1967	660	homologous	same	MQTITGSQEGDVGFFWSWTYWSTFFLSWSIVPTLQGYEDAGDFTVKERLKTSIHKNLVYYKIIGSIGLVGVILIITMRHDWAGGIMGFAMACSNTFGLVTGAFLLGFGLSEIPKNIWKTADWTRRQKFLYHRIANMAGKFDNAHQEYCHAIAVVQATSKQMTKREPLRPFMDIIDDMLAQMLRDDPLFKPSGGKLGEDDMDYDTDENTMASLRRQLRRANEEYYRCKSKYTSYVMEALELEDTIKNYEQRDANEWKYVSGLRESRSCTLGSFLDFIEFIWRCILKKQLLKVLAVILGCISAAILLAEATLLPSDVDLSLFSVLTNVVGKQEVLVQVVAFIPLMYMCICTYYSLFRIGMMVVYSLTPRQTSSVSLLMICSMVARYAAPISYNFLNLIHLGGNSKTTFEKRMGNIDDVVPFFGRSFNRIYPLIMVVYTLLVAGNFFGYVLEFFGSWKRFRFWTEQEEDHTDGFDPSGVLILQKERCWIEQGHKVGELVAPLARNFTGIYKDVESGNVQQDEETAGMKATTLPSKKEGRLQSKYASNVALKYSSIREQNSSHQAVKQAQTETQSTSVVPETGNSETPSSVSKEPDSSAGIASRWTLMKTGFQNFKANMSSKKFLPLSLSSTQSSSSGSLDEIFEGLKRHSSNASVDYLDDDDGI*	MWAFYLLSLPLTVGMVVATLRYFAGPAVPLHVLATVGYAWLCSLSFIVLVPADISTTITGSQEGDVGFFWSWTYWSTFFLSWSIVPTLQGYEDAGDFTVKERLKTSIHKNLVYYKIIGSIGLVGVILIITMRHDWAGGIMGFAMACSNTFGLVTGAFLLGFGLSEIPKNIWKTADWTRRQKFLYHRIANMAGKFDNAHQEYCHAIAVVQATSKQMTKREPLRPFMDIIDDMLAQMLRDDPLFKPSGGKLGEDDMDYDTDENTMASLRRQLRRANEEYYRCKSKYTSYVMEALELEDTIKNYEQRDANEWKYVSGLRESRSCTLGSFLDFIEFIWRCILKKQLLKVLAVILGCISAAILLAEATLLPSDVDLSLFSVLTNVVGKQEVLVQVVAFIPLMYMCICTYYSLFRIGMMVVYSLTPRQTSSVSLLMICSMVARYAAPISYNFLNLIHLGGNSKTTFEKRMGNIDDVVPFFGRSFNRIYPLIMVVYTLLVAGNFFGYVLEFFGSWKRFRFWTEQEEDHTDGFDPSGVLILQKERCWIEQGHKVGELVAPLARNFTGIYKDVESGNVQQDEETAGMKATTLPSKKEGRLQSKYASNVALKYSSIREQNSSHQAVKQAQTETQSTSVVPETGNSETPSSVSKEPDSSAGIASRWTLMKTGFQNFKANMSSKKFLPLSLSSTQSSSSGSLDEIFEGLKRHSSNASVDYLDDDDGI*
DI.CM020526.1G1981.2	Eukaryota	2500	41.6	1986	41.59	662	CM020526.1	6262716	6268681	-	rna-gnl|WGS:POTR|OsKitaake06g081800.2	Eukaryota	2839	44.38	1884	41.35	628	5965	1871	627	homologous	same	MQTITGSQEGDVGFFWSWTYWSTFFLSWSIVPTLQGYEDAGDFTVKERLKTSIHKNLVYYKIIGSIGLVGVILIITMRHDWAGGIMGFAMACSNTFGLVTGAFLLGFGLSEIPKNIWKTADWTRRQKFLYHRIANMAGKFDNAHQEYCHAIAVVQATSKQMTKREPLRPFMDIIDDMLAQMLRDDPLFKPSGGKLGEDDMDYDTDENTMASLRRQLRRANEEYYRCKSKYTSYVMEALELEDTIKNYEQRDANEWKYVSGLRESRSCTLGSFLDFIEFIWRCILKKQLLKVLAVILGCISAAILLAEATLLPSDVDLSLFSVLTNVVGKQEVLVQVVAFIPLMYMCICTYYSLFRIGMMVVYSLTPRQTSSVSLLMICSMVARYAAPISYNFLNLIHLGGNSKTTFEKRMGNIDDVVPFFGRSFNRIYPLIMVVYTLLVAGNFFGYVLEFFGSWKRFRFWTEQEEDHTDGFDPSGVLILQKERCWIEQGHKVGELVAPLARNFTGIYKDVESGNVQQDEETAGMKATTLPSKKEGRLQSKYASNVALKYSSIREQNSSHQAVKQAQTETQSTSVVPETGNSETPSSVSKEPDSSAGIASRWTLMKTGFQNFKANMSSKKFLPLSLSSTQSSSSGSLDEIFEGLKRHSSNASVDYLDDDDGI*	MGYEDAGDFTVKERLKTSIHKNLVYYKIIGSIGLVGVILIITMRHDWAGGIMGFAMACSNTFGLVTGAFLLGFGLSEIPKNIWKTADWTRRQKFLYHRIANMAGKFDNAHQEYCHAIAVVQATSKQMTKREPLRPFMDIIDDMLAQMLRDDPLFKPSGGKLGEDDMDYDTDENTMASLRRQLRRANEEYYRCKSKYTSYVMEALELEDTIKNYEQRDANEWKYVSGLRESRSCTLGSFLDFIEFIWRCILKKQLLKVLAVILGCISAAILLAEATLLPSDVDLSLFSVLTNVVGKQEVLVQVVAFIPLMYMCICTYYSLFRIGMMVVYSLTPRQTSSVSLLMICSMVARYAAPISYNFLNLIHLGGNSKTTFEKRMGNIDDVVPFFGRSFNRIYPLIMVVYTLLVAGNFFGYVLEFFGSWKRFRFWTEQEEDHTDGFDPSGVLILQKERCWIEQGHKVGELVAPLARNFTGIYKDVESGNVQQDEETAGMKATTLPSKKEGRLQSKYASNVALKYSSIREQNSSHQAVKQAQTETQSTSVVPETGNSETPSSVSKEPDSSAGIASRWTLMKTGFQNFKANMSSKKFLPLSLSSTQSSSSGSLDEIFEGLKRHSSNASVDYLDDDDGI*
DI.CM020526.1G1981.2	Eukaryota	2500	41.6	1986	41.59	662	CM020526.1	6262716	6268681	-	rna-gnl|WGS:POTR|OsKitaake06g081800.3	Eukaryota	2861	44.39	1986	41.59	662	5965	1973	662	identical	same	MQTITGSQEGDVGFFWSWTYWSTFFLSWSIVPTLQGYEDAGDFTVKERLKTSIHKNLVYYKIIGSIGLVGVILIITMRHDWAGGIMGFAMACSNTFGLVTGAFLLGFGLSEIPKNIWKTADWTRRQKFLYHRIANMAGKFDNAHQEYCHAIAVVQATSKQMTKREPLRPFMDIIDDMLAQMLRDDPLFKPSGGKLGEDDMDYDTDENTMASLRRQLRRANEEYYRCKSKYTSYVMEALELEDTIKNYEQRDANEWKYVSGLRESRSCTLGSFLDFIEFIWRCILKKQLLKVLAVILGCISAAILLAEATLLPSDVDLSLFSVLTNVVGKQEVLVQVVAFIPLMYMCICTYYSLFRIGMMVVYSLTPRQTSSVSLLMICSMVARYAAPISYNFLNLIHLGGNSKTTFEKRMGNIDDVVPFFGRSFNRIYPLIMVVYTLLVAGNFFGYVLEFFGSWKRFRFWTEQEEDHTDGFDPSGVLILQKERCWIEQGHKVGELVAPLARNFTGIYKDVESGNVQQDEETAGMKATTLPSKKEGRLQSKYASNVALKYSSIREQNSSHQAVKQAQTETQSTSVVPETGNSETPSSVSKEPDSSAGIASRWTLMKTGFQNFKANMSSKKFLPLSLSSTQSSSSGSLDEIFEGLKRHSSNASVDYLDDDDGI*	MQTITGSQEGDVGFFWSWTYWSTFFLSWSIVPTLQGYEDAGDFTVKERLKTSIHKNLVYYKIIGSIGLVGVILIITMRHDWAGGIMGFAMACSNTFGLVTGAFLLGFGLSEIPKNIWKTADWTRRQKFLYHRIANMAGKFDNAHQEYCHAIAVVQATSKQMTKREPLRPFMDIIDDMLAQMLRDDPLFKPSGGKLGEDDMDYDTDENTMASLRRQLRRANEEYYRCKSKYTSYVMEALELEDTIKNYEQRDANEWKYVSGLRESRSCTLGSFLDFIEFIWRCILKKQLLKVLAVILGCISAAILLAEATLLPSDVDLSLFSVLTNVVGKQEVLVQVVAFIPLMYMCICTYYSLFRIGMMVVYSLTPRQTSSVSLLMICSMVARYAAPISYNFLNLIHLGGNSKTTFEKRMGNIDDVVPFFGRSFNRIYPLIMVVYTLLVAGNFFGYVLEFFGSWKRFRFWTEQEEDHTDGFDPSGVLILQKERCWIEQGHKVGELVAPLARNFTGIYKDVESGNVQQDEETAGMKATTLPSKKEGRLQSKYASNVALKYSSIREQNSSHQAVKQAQTETQSTSVVPETGNSETPSSVSKEPDSSAGIASRWTLMKTGFQNFKANMSSKKFLPLSLSSTQSSSSGSLDEIFEGLKRHSSNASVDYLDDDDGI*
DI.CM020526.1G1981.3.orf1	Eukaryota	2518	43.61	1128	40.69	376	CM020526.1	6262888	6269496	-	rna-gnl|WGS:POTR|OsKitaake06g081800.3	Eukaryota	2861	44.39	1986	41.59	662	6608	1112	373	homologous	same	MGYEDAGDFTVKERLKTSIHKNLVYYKIIGSIGLVGVILIITMRHDWAGGIMGFAMACSNTFGLVTGAFLLGFGLSEIPKNIWKTADWTRRQKFLYHRIANMAGKFDNAHQEYCHAIAVVQATSKQMTKREPLRPFMDIIDDMLAQMLRDDPLFKPSGGKLGEDDMDYDTDENTMASLRRQLRRANEEYYRCKSKYTSYVMEALELEDTIKNYEQRDANEWKYVSGLRESRSCTLGSFLDFIEFIWRCILKKQLLKVLAVILGCISAAILLAEATLLPSDVDLSLFSVLTNVVGKQEVLVQVVAFIPLMYMCICTYYSLFRIGMMVVYSLTPRQTSSVSLLMICSMVARYAAPISYNFLNLIHLGGNSKTTFEKE*	MQTITGSQEGDVGFFWSWTYWSTFFLSWSIVPTLQGYEDAGDFTVKERLKTSIHKNLVYYKIIGSIGLVGVILIITMRHDWAGGIMGFAMACSNTFGLVTGAFLLGFGLSEIPKNIWKTADWTRRQKFLYHRIANMAGKFDNAHQEYCHAIAVVQATSKQMTKREPLRPFMDIIDDMLAQMLRDDPLFKPSGGKLGEDDMDYDTDENTMASLRRQLRRANEEYYRCKSKYTSYVMEALELEDTIKNYEQRDANEWKYVSGLRESRSCTLGSFLDFIEFIWRCILKKQLLKVLAVILGCISAAILLAEATLLPSDVDLSLFSVLTNVVGKQEVLVQVVAFIPLMYMCICTYYSLFRIGMMVVYSLTPRQTSSVSLLMICSMVARYAAPISYNFLNLIHLGGNSKTTFEKRMGNIDDVVPFFGRSFNRIYPLIMVVYTLLVAGNFFGYVLEFFGSWKRFRFWTEQEEDHTDGFDPSGVLILQKERCWIEQGHKVGELVAPLARNFTGIYKDVESGNVQQDEETAGMKATTLPSKKEGRLQSKYASNVALKYSSIREQNSSHQAVKQAQTETQSTSVVPETGNSETPSSVSKEPDSSAGIASRWTLMKTGFQNFKANMSSKKFLPLSLSSTQSSSSGSLDEIFEGLKRHSSNASVDYLDDDDGI*
DI.CM020526.1G1981.3.orf1	Eukaryota	2518	43.61	1128	40.69	376	CM020526.1	6262888	6269496	-	rna-gnl|WGS:POTR|OsKitaake06g081800.2	Eukaryota	2839	44.38	1884	41.35	628	6608	1112	374	homologous	same	MGYEDAGDFTVKERLKTSIHKNLVYYKIIGSIGLVGVILIITMRHDWAGGIMGFAMACSNTFGLVTGAFLLGFGLSEIPKNIWKTADWTRRQKFLYHRIANMAGKFDNAHQEYCHAIAVVQATSKQMTKREPLRPFMDIIDDMLAQMLRDDPLFKPSGGKLGEDDMDYDTDENTMASLRRQLRRANEEYYRCKSKYTSYVMEALELEDTIKNYEQRDANEWKYVSGLRESRSCTLGSFLDFIEFIWRCILKKQLLKVLAVILGCISAAILLAEATLLPSDVDLSLFSVLTNVVGKQEVLVQVVAFIPLMYMCICTYYSLFRIGMMVVYSLTPRQTSSVSLLMICSMVARYAAPISYNFLNLIHLGGNSKTTFEKE*	MGYEDAGDFTVKERLKTSIHKNLVYYKIIGSIGLVGVILIITMRHDWAGGIMGFAMACSNTFGLVTGAFLLGFGLSEIPKNIWKTADWTRRQKFLYHRIANMAGKFDNAHQEYCHAIAVVQATSKQMTKREPLRPFMDIIDDMLAQMLRDDPLFKPSGGKLGEDDMDYDTDENTMASLRRQLRRANEEYYRCKSKYTSYVMEALELEDTIKNYEQRDANEWKYVSGLRESRSCTLGSFLDFIEFIWRCILKKQLLKVLAVILGCISAAILLAEATLLPSDVDLSLFSVLTNVVGKQEVLVQVVAFIPLMYMCICTYYSLFRIGMMVVYSLTPRQTSSVSLLMICSMVARYAAPISYNFLNLIHLGGNSKTTFEKRMGNIDDVVPFFGRSFNRIYPLIMVVYTLLVAGNFFGYVLEFFGSWKRFRFWTEQEEDHTDGFDPSGVLILQKERCWIEQGHKVGELVAPLARNFTGIYKDVESGNVQQDEETAGMKATTLPSKKEGRLQSKYASNVALKYSSIREQNSSHQAVKQAQTETQSTSVVPETGNSETPSSVSKEPDSSAGIASRWTLMKTGFQNFKANMSSKKFLPLSLSSTQSSSSGSLDEIFEGLKRHSSNASVDYLDDDDGI*
DI.CM020526.1G1981.3.orf1	Eukaryota	2518	43.61	1128	40.69	376	CM020526.1	6262888	6269496	-	rna-gnl|WGS:POTR|OsKitaake06g081800.1	Eukaryota	2777	44.94	2148	43.76	716	6608	1112	373	homologous	same	MGYEDAGDFTVKERLKTSIHKNLVYYKIIGSIGLVGVILIITMRHDWAGGIMGFAMACSNTFGLVTGAFLLGFGLSEIPKNIWKTADWTRRQKFLYHRIANMAGKFDNAHQEYCHAIAVVQATSKQMTKREPLRPFMDIIDDMLAQMLRDDPLFKPSGGKLGEDDMDYDTDENTMASLRRQLRRANEEYYRCKSKYTSYVMEALELEDTIKNYEQRDANEWKYVSGLRESRSCTLGSFLDFIEFIWRCILKKQLLKVLAVILGCISAAILLAEATLLPSDVDLSLFSVLTNVVGKQEVLVQVVAFIPLMYMCICTYYSLFRIGMMVVYSLTPRQTSSVSLLMICSMVARYAAPISYNFLNLIHLGGNSKTTFEKE*	MWAFYLLSLPLTVGMVVATLRYFAGPAVPLHVLATVGYAWLCSLSFIVLVPADISTTITGSQEGDVGFFWSWTYWSTFFLSWSIVPTLQGYEDAGDFTVKERLKTSIHKNLVYYKIIGSIGLVGVILIITMRHDWAGGIMGFAMACSNTFGLVTGAFLLGFGLSEIPKNIWKTADWTRRQKFLYHRIANMAGKFDNAHQEYCHAIAVVQATSKQMTKREPLRPFMDIIDDMLAQMLRDDPLFKPSGGKLGEDDMDYDTDENTMASLRRQLRRANEEYYRCKSKYTSYVMEALELEDTIKNYEQRDANEWKYVSGLRESRSCTLGSFLDFIEFIWRCILKKQLLKVLAVILGCISAAILLAEATLLPSDVDLSLFSVLTNVVGKQEVLVQVVAFIPLMYMCICTYYSLFRIGMMVVYSLTPRQTSSVSLLMICSMVARYAAPISYNFLNLIHLGGNSKTTFEKRMGNIDDVVPFFGRSFNRIYPLIMVVYTLLVAGNFFGYVLEFFGSWKRFRFWTEQEEDHTDGFDPSGVLILQKERCWIEQGHKVGELVAPLARNFTGIYKDVESGNVQQDEETAGMKATTLPSKKEGRLQSKYASNVALKYSSIREQNSSHQAVKQAQTETQSTSVVPETGNSETPSSVSKEPDSSAGIASRWTLMKTGFQNFKANMSSKKFLPLSLSSTQSSSSGSLDEIFEGLKRHSSNASVDYLDDDDGI*
DI.CM020526.1G1981.3.orf2	Streptophyta	2518	43.61	759	42.03	253	CM020526.1	6262888	6269496	-	rna-gnl|WGS:POTR|OsKitaake06g081800.2	Eukaryota	2839	44.38	1884	41.35	628	6608	756	253	homologous	same	MGNIDDVVPFFGRSFNRIYPLIMVVYTLLVAGNFFGYVLEFFGSWKRFRFWTEQEEDHTDGFDPSGVLILQKERCWIEQGHKVGELVAPLARNFTGIYKDVESGNVQQDEETAGMKATTLPSKKEGRLQSKYASNVALKYSSIREQNSSHQAVKQAQTETQSTSVVPETGNSETPSSVSKEPDSSAGIASRWTLMKTGFQNFKANMSSKKFLPLSLSSTQSSSSGSLDEIFEGLKRHSSNASVDYLDDDDGI*	MGYEDAGDFTVKERLKTSIHKNLVYYKIIGSIGLVGVILIITMRHDWAGGIMGFAMACSNTFGLVTGAFLLGFGLSEIPKNIWKTADWTRRQKFLYHRIANMAGKFDNAHQEYCHAIAVVQATSKQMTKREPLRPFMDIIDDMLAQMLRDDPLFKPSGGKLGEDDMDYDTDENTMASLRRQLRRANEEYYRCKSKYTSYVMEALELEDTIKNYEQRDANEWKYVSGLRESRSCTLGSFLDFIEFIWRCILKKQLLKVLAVILGCISAAILLAEATLLPSDVDLSLFSVLTNVVGKQEVLVQVVAFIPLMYMCICTYYSLFRIGMMVVYSLTPRQTSSVSLLMICSMVARYAAPISYNFLNLIHLGGNSKTTFEKRMGNIDDVVPFFGRSFNRIYPLIMVVYTLLVAGNFFGYVLEFFGSWKRFRFWTEQEEDHTDGFDPSGVLILQKERCWIEQGHKVGELVAPLARNFTGIYKDVESGNVQQDEETAGMKATTLPSKKEGRLQSKYASNVALKYSSIREQNSSHQAVKQAQTETQSTSVVPETGNSETPSSVSKEPDSSAGIASRWTLMKTGFQNFKANMSSKKFLPLSLSSTQSSSSGSLDEIFEGLKRHSSNASVDYLDDDDGI*
DI.CM020526.1G1981.3.orf2	Streptophyta	2518	43.61	759	42.03	253	CM020526.1	6262888	6269496	-	rna-gnl|WGS:POTR|OsKitaake06g081800.1	Eukaryota	2777	44.94	2148	43.76	716	6608	756	253	homologous	same	MGNIDDVVPFFGRSFNRIYPLIMVVYTLLVAGNFFGYVLEFFGSWKRFRFWTEQEEDHTDGFDPSGVLILQKERCWIEQGHKVGELVAPLARNFTGIYKDVESGNVQQDEETAGMKATTLPSKKEGRLQSKYASNVALKYSSIREQNSSHQAVKQAQTETQSTSVVPETGNSETPSSVSKEPDSSAGIASRWTLMKTGFQNFKANMSSKKFLPLSLSSTQSSSSGSLDEIFEGLKRHSSNASVDYLDDDDGI*	MWAFYLLSLPLTVGMVVATLRYFAGPAVPLHVLATVGYAWLCSLSFIVLVPADISTTITGSQEGDVGFFWSWTYWSTFFLSWSIVPTLQGYEDAGDFTVKERLKTSIHKNLVYYKIIGSIGLVGVILIITMRHDWAGGIMGFAMACSNTFGLVTGAFLLGFGLSEIPKNIWKTADWTRRQKFLYHRIANMAGKFDNAHQEYCHAIAVVQATSKQMTKREPLRPFMDIIDDMLAQMLRDDPLFKPSGGKLGEDDMDYDTDENTMASLRRQLRRANEEYYRCKSKYTSYVMEALELEDTIKNYEQRDANEWKYVSGLRESRSCTLGSFLDFIEFIWRCILKKQLLKVLAVILGCISAAILLAEATLLPSDVDLSLFSVLTNVVGKQEVLVQVVAFIPLMYMCICTYYSLFRIGMMVVYSLTPRQTSSVSLLMICSMVARYAAPISYNFLNLIHLGGNSKTTFEKRMGNIDDVVPFFGRSFNRIYPLIMVVYTLLVAGNFFGYVLEFFGSWKRFRFWTEQEEDHTDGFDPSGVLILQKERCWIEQGHKVGELVAPLARNFTGIYKDVESGNVQQDEETAGMKATTLPSKKEGRLQSKYASNVALKYSSIREQNSSHQAVKQAQTETQSTSVVPETGNSETPSSVSKEPDSSAGIASRWTLMKTGFQNFKANMSSKKFLPLSLSSTQSSSSGSLDEIFEGLKRHSSNASVDYLDDDDGI*
DI.CM020526.1G1981.3.orf2	Streptophyta	2518	43.61	759	42.03	253	CM020526.1	6262888	6269496	-	rna-gnl|WGS:POTR|OsKitaake06g081800.3	Eukaryota	2861	44.39	1986	41.59	662	6608	756	253	homologous	same	MGNIDDVVPFFGRSFNRIYPLIMVVYTLLVAGNFFGYVLEFFGSWKRFRFWTEQEEDHTDGFDPSGVLILQKERCWIEQGHKVGELVAPLARNFTGIYKDVESGNVQQDEETAGMKATTLPSKKEGRLQSKYASNVALKYSSIREQNSSHQAVKQAQTETQSTSVVPETGNSETPSSVSKEPDSSAGIASRWTLMKTGFQNFKANMSSKKFLPLSLSSTQSSSSGSLDEIFEGLKRHSSNASVDYLDDDDGI*	MQTITGSQEGDVGFFWSWTYWSTFFLSWSIVPTLQGYEDAGDFTVKERLKTSIHKNLVYYKIIGSIGLVGVILIITMRHDWAGGIMGFAMACSNTFGLVTGAFLLGFGLSEIPKNIWKTADWTRRQKFLYHRIANMAGKFDNAHQEYCHAIAVVQATSKQMTKREPLRPFMDIIDDMLAQMLRDDPLFKPSGGKLGEDDMDYDTDENTMASLRRQLRRANEEYYRCKSKYTSYVMEALELEDTIKNYEQRDANEWKYVSGLRESRSCTLGSFLDFIEFIWRCILKKQLLKVLAVILGCISAAILLAEATLLPSDVDLSLFSVLTNVVGKQEVLVQVVAFIPLMYMCICTYYSLFRIGMMVVYSLTPRQTSSVSLLMICSMVARYAAPISYNFLNLIHLGGNSKTTFEKRMGNIDDVVPFFGRSFNRIYPLIMVVYTLLVAGNFFGYVLEFFGSWKRFRFWTEQEEDHTDGFDPSGVLILQKERCWIEQGHKVGELVAPLARNFTGIYKDVESGNVQQDEETAGMKATTLPSKKEGRLQSKYASNVALKYSSIREQNSSHQAVKQAQTETQSTSVVPETGNSETPSSVSKEPDSSAGIASRWTLMKTGFQNFKANMSSKKFLPLSLSSTQSSSSGSLDEIFEGLKRHSSNASVDYLDDDDGI*
DI.CM020526.1G1981.4	Eukaryota	2456	43	1215	40.41	405	CM020526.1	6262890	6269449	-	rna-gnl|WGS:POTR|OsKitaake06g081800.2	Eukaryota	2839	44.38	1884	41.35	628	6559	1128	375	homologous	same	MGYEDAGDFTVKERLKTSIHKNLVYYKIIGSIGLVGVILIITMRHDWAGGIMGFAMACSNTFGLVTGAFLLGFGLSEIPKNIWKTADWTRRQKFLYHRIANMAGKFDNAHQEYCHAIAVVQATSKQMTKREPLRPFMDIIDDMLAQMLRDDPLFKPSGGKLGEDDMDYDTDENTMASLRRQLRRANEEYYRCKSKYTSYVMEALELEDTIKNYEQRDANEWKYVSGLRESRSCTLGSFLDFIEFIWRCILKKQLLKVLAVILGCISAAILLAEATLLPSDVDLSLFSVLTNVVGKQEVLVQVVAFIPLMYMCICTYYSLFRIGMMVVYSLTPRQTSSVSLLMICSMVARYAAPISYNFLNLIHLGGNSKTTFEKKSWILYTNSREYMQNELSFYSFFYQEDGEH*	MGYEDAGDFTVKERLKTSIHKNLVYYKIIGSIGLVGVILIITMRHDWAGGIMGFAMACSNTFGLVTGAFLLGFGLSEIPKNIWKTADWTRRQKFLYHRIANMAGKFDNAHQEYCHAIAVVQATSKQMTKREPLRPFMDIIDDMLAQMLRDDPLFKPSGGKLGEDDMDYDTDENTMASLRRQLRRANEEYYRCKSKYTSYVMEALELEDTIKNYEQRDANEWKYVSGLRESRSCTLGSFLDFIEFIWRCILKKQLLKVLAVILGCISAAILLAEATLLPSDVDLSLFSVLTNVVGKQEVLVQVVAFIPLMYMCICTYYSLFRIGMMVVYSLTPRQTSSVSLLMICSMVARYAAPISYNFLNLIHLGGNSKTTFEKRMGNIDDVVPFFGRSFNRIYPLIMVVYTLLVAGNFFGYVLEFFGSWKRFRFWTEQEEDHTDGFDPSGVLILQKERCWIEQGHKVGELVAPLARNFTGIYKDVESGNVQQDEETAGMKATTLPSKKEGRLQSKYASNVALKYSSIREQNSSHQAVKQAQTETQSTSVVPETGNSETPSSVSKEPDSSAGIASRWTLMKTGFQNFKANMSSKKFLPLSLSSTQSSSSGSLDEIFEGLKRHSSNASVDYLDDDDGI*
DI.CM020526.1G1981.4	Eukaryota	2456	43	1215	40.41	405	CM020526.1	6262890	6269449	-	rna-gnl|WGS:POTR|OsKitaake06g081800.1	Eukaryota	2777	44.94	2148	43.76	716	6559	1128	374	homologous	same	MGYEDAGDFTVKERLKTSIHKNLVYYKIIGSIGLVGVILIITMRHDWAGGIMGFAMACSNTFGLVTGAFLLGFGLSEIPKNIWKTADWTRRQKFLYHRIANMAGKFDNAHQEYCHAIAVVQATSKQMTKREPLRPFMDIIDDMLAQMLRDDPLFKPSGGKLGEDDMDYDTDENTMASLRRQLRRANEEYYRCKSKYTSYVMEALELEDTIKNYEQRDANEWKYVSGLRESRSCTLGSFLDFIEFIWRCILKKQLLKVLAVILGCISAAILLAEATLLPSDVDLSLFSVLTNVVGKQEVLVQVVAFIPLMYMCICTYYSLFRIGMMVVYSLTPRQTSSVSLLMICSMVARYAAPISYNFLNLIHLGGNSKTTFEKKSWILYTNSREYMQNELSFYSFFYQEDGEH*	MWAFYLLSLPLTVGMVVATLRYFAGPAVPLHVLATVGYAWLCSLSFIVLVPADISTTITGSQEGDVGFFWSWTYWSTFFLSWSIVPTLQGYEDAGDFTVKERLKTSIHKNLVYYKIIGSIGLVGVILIITMRHDWAGGIMGFAMACSNTFGLVTGAFLLGFGLSEIPKNIWKTADWTRRQKFLYHRIANMAGKFDNAHQEYCHAIAVVQATSKQMTKREPLRPFMDIIDDMLAQMLRDDPLFKPSGGKLGEDDMDYDTDENTMASLRRQLRRANEEYYRCKSKYTSYVMEALELEDTIKNYEQRDANEWKYVSGLRESRSCTLGSFLDFIEFIWRCILKKQLLKVLAVILGCISAAILLAEATLLPSDVDLSLFSVLTNVVGKQEVLVQVVAFIPLMYMCICTYYSLFRIGMMVVYSLTPRQTSSVSLLMICSMVARYAAPISYNFLNLIHLGGNSKTTFEKRMGNIDDVVPFFGRSFNRIYPLIMVVYTLLVAGNFFGYVLEFFGSWKRFRFWTEQEEDHTDGFDPSGVLILQKERCWIEQGHKVGELVAPLARNFTGIYKDVESGNVQQDEETAGMKATTLPSKKEGRLQSKYASNVALKYSSIREQNSSHQAVKQAQTETQSTSVVPETGNSETPSSVSKEPDSSAGIASRWTLMKTGFQNFKANMSSKKFLPLSLSSTQSSSSGSLDEIFEGLKRHSSNASVDYLDDDDGI*
DI.CM020526.1G1981.4	Eukaryota	2456	43	1215	40.41	405	CM020526.1	6262890	6269449	-	rna-gnl|WGS:POTR|OsKitaake06g081800.3	Eukaryota	2861	44.39	1986	41.59	662	6559	1128	374	homologous	same	MGYEDAGDFTVKERLKTSIHKNLVYYKIIGSIGLVGVILIITMRHDWAGGIMGFAMACSNTFGLVTGAFLLGFGLSEIPKNIWKTADWTRRQKFLYHRIANMAGKFDNAHQEYCHAIAVVQATSKQMTKREPLRPFMDIIDDMLAQMLRDDPLFKPSGGKLGEDDMDYDTDENTMASLRRQLRRANEEYYRCKSKYTSYVMEALELEDTIKNYEQRDANEWKYVSGLRESRSCTLGSFLDFIEFIWRCILKKQLLKVLAVILGCISAAILLAEATLLPSDVDLSLFSVLTNVVGKQEVLVQVVAFIPLMYMCICTYYSLFRIGMMVVYSLTPRQTSSVSLLMICSMVARYAAPISYNFLNLIHLGGNSKTTFEKKSWILYTNSREYMQNELSFYSFFYQEDGEH*	MQTITGSQEGDVGFFWSWTYWSTFFLSWSIVPTLQGYEDAGDFTVKERLKTSIHKNLVYYKIIGSIGLVGVILIITMRHDWAGGIMGFAMACSNTFGLVTGAFLLGFGLSEIPKNIWKTADWTRRQKFLYHRIANMAGKFDNAHQEYCHAIAVVQATSKQMTKREPLRPFMDIIDDMLAQMLRDDPLFKPSGGKLGEDDMDYDTDENTMASLRRQLRRANEEYYRCKSKYTSYVMEALELEDTIKNYEQRDANEWKYVSGLRESRSCTLGSFLDFIEFIWRCILKKQLLKVLAVILGCISAAILLAEATLLPSDVDLSLFSVLTNVVGKQEVLVQVVAFIPLMYMCICTYYSLFRIGMMVVYSLTPRQTSSVSLLMICSMVARYAAPISYNFLNLIHLGGNSKTTFEKRMGNIDDVVPFFGRSFNRIYPLIMVVYTLLVAGNFFGYVLEFFGSWKRFRFWTEQEEDHTDGFDPSGVLILQKERCWIEQGHKVGELVAPLARNFTGIYKDVESGNVQQDEETAGMKATTLPSKKEGRLQSKYASNVALKYSSIREQNSSHQAVKQAQTETQSTSVVPETGNSETPSSVSKEPDSSAGIASRWTLMKTGFQNFKANMSSKKFLPLSLSSTQSSSSGSLDEIFEGLKRHSSNASVDYLDDDDGI*
DI.CM020526.1G1981.5	Eukaryota	1919	40.75	1455	41.17	485	CM020526.1	6262892	6267389	-	rna-gnl|WGS:POTR|OsKitaake06g081800.3	Eukaryota	2861	44.39	1986	41.59	662	4497	1434	481	homologous	same	MDAQLRDDPLFKPSGGKLGEDDMDYDTDENTMASLRRQLRRANEEYYRCKSKYTSYVMEALELEDTIKNYEQRDANEWKYVSGLRESRSCTLGSFLDFIEFIWRCILKKQLLKVLAVILGCISAAILLAEATLLPSDVDLSLFSVLTNVVGKQEVLVQVVAFIPLMYMCICTYYSLFRIGMMVVYSLTPRQTSSVSLLMICSMVARYAAPISYNFLNLIHLGGNSKTTFEKRMGNIDDVVPFFGRSFNRIYPLIMVVYTLLVAGNFFGYVLEFFGSWKRFRFWTEQEEDHTDGFDPSGVLILQKERCWIEQGHKVGELVAPLARNFTGIYKDVESGNVQQDEETAGMKATTLPSKKEGRLQSKYASNVALKYSSIREQNSSHQAVKQAQTETQSTSVVPETGNSETPSSVSKEPDSSAGIASRWTLMKTGFQNFKANMSSKKFLPLSLSSTQSSSSGSLDEIFEGLKRHSSNASVDYLDDDDGI*	MQTITGSQEGDVGFFWSWTYWSTFFLSWSIVPTLQGYEDAGDFTVKERLKTSIHKNLVYYKIIGSIGLVGVILIITMRHDWAGGIMGFAMACSNTFGLVTGAFLLGFGLSEIPKNIWKTADWTRRQKFLYHRIANMAGKFDNAHQEYCHAIAVVQATSKQMTKREPLRPFMDIIDDMLAQMLRDDPLFKPSGGKLGEDDMDYDTDENTMASLRRQLRRANEEYYRCKSKYTSYVMEALELEDTIKNYEQRDANEWKYVSGLRESRSCTLGSFLDFIEFIWRCILKKQLLKVLAVILGCISAAILLAEATLLPSDVDLSLFSVLTNVVGKQEVLVQVVAFIPLMYMCICTYYSLFRIGMMVVYSLTPRQTSSVSLLMICSMVARYAAPISYNFLNLIHLGGNSKTTFEKRMGNIDDVVPFFGRSFNRIYPLIMVVYTLLVAGNFFGYVLEFFGSWKRFRFWTEQEEDHTDGFDPSGVLILQKERCWIEQGHKVGELVAPLARNFTGIYKDVESGNVQQDEETAGMKATTLPSKKEGRLQSKYASNVALKYSSIREQNSSHQAVKQAQTETQSTSVVPETGNSETPSSVSKEPDSSAGIASRWTLMKTGFQNFKANMSSKKFLPLSLSSTQSSSSGSLDEIFEGLKRHSSNASVDYLDDDDGI*
DI.CM020526.1G1981.5	Eukaryota	1919	40.75	1455	41.17	485	CM020526.1	6262892	6267389	-	rna-gnl|WGS:POTR|OsKitaake06g081800.2	Eukaryota	2839	44.38	1884	41.35	628	4497	1434	481	homologous	same	MDAQLRDDPLFKPSGGKLGEDDMDYDTDENTMASLRRQLRRANEEYYRCKSKYTSYVMEALELEDTIKNYEQRDANEWKYVSGLRESRSCTLGSFLDFIEFIWRCILKKQLLKVLAVILGCISAAILLAEATLLPSDVDLSLFSVLTNVVGKQEVLVQVVAFIPLMYMCICTYYSLFRIGMMVVYSLTPRQTSSVSLLMICSMVARYAAPISYNFLNLIHLGGNSKTTFEKRMGNIDDVVPFFGRSFNRIYPLIMVVYTLLVAGNFFGYVLEFFGSWKRFRFWTEQEEDHTDGFDPSGVLILQKERCWIEQGHKVGELVAPLARNFTGIYKDVESGNVQQDEETAGMKATTLPSKKEGRLQSKYASNVALKYSSIREQNSSHQAVKQAQTETQSTSVVPETGNSETPSSVSKEPDSSAGIASRWTLMKTGFQNFKANMSSKKFLPLSLSSTQSSSSGSLDEIFEGLKRHSSNASVDYLDDDDGI*	MGYEDAGDFTVKERLKTSIHKNLVYYKIIGSIGLVGVILIITMRHDWAGGIMGFAMACSNTFGLVTGAFLLGFGLSEIPKNIWKTADWTRRQKFLYHRIANMAGKFDNAHQEYCHAIAVVQATSKQMTKREPLRPFMDIIDDMLAQMLRDDPLFKPSGGKLGEDDMDYDTDENTMASLRRQLRRANEEYYRCKSKYTSYVMEALELEDTIKNYEQRDANEWKYVSGLRESRSCTLGSFLDFIEFIWRCILKKQLLKVLAVILGCISAAILLAEATLLPSDVDLSLFSVLTNVVGKQEVLVQVVAFIPLMYMCICTYYSLFRIGMMVVYSLTPRQTSSVSLLMICSMVARYAAPISYNFLNLIHLGGNSKTTFEKRMGNIDDVVPFFGRSFNRIYPLIMVVYTLLVAGNFFGYVLEFFGSWKRFRFWTEQEEDHTDGFDPSGVLILQKERCWIEQGHKVGELVAPLARNFTGIYKDVESGNVQQDEETAGMKATTLPSKKEGRLQSKYASNVALKYSSIREQNSSHQAVKQAQTETQSTSVVPETGNSETPSSVSKEPDSSAGIASRWTLMKTGFQNFKANMSSKKFLPLSLSSTQSSSSGSLDEIFEGLKRHSSNASVDYLDDDDGI*
DI.CM020526.1G1981.5	Eukaryota	1919	40.75	1455	41.17	485	CM020526.1	6262892	6267389	-	rna-gnl|WGS:POTR|OsKitaake06g081800.1	Eukaryota	2777	44.94	2148	43.76	716	4497	1434	481	homologous	same	MDAQLRDDPLFKPSGGKLGEDDMDYDTDENTMASLRRQLRRANEEYYRCKSKYTSYVMEALELEDTIKNYEQRDANEWKYVSGLRESRSCTLGSFLDFIEFIWRCILKKQLLKVLAVILGCISAAILLAEATLLPSDVDLSLFSVLTNVVGKQEVLVQVVAFIPLMYMCICTYYSLFRIGMMVVYSLTPRQTSSVSLLMICSMVARYAAPISYNFLNLIHLGGNSKTTFEKRMGNIDDVVPFFGRSFNRIYPLIMVVYTLLVAGNFFGYVLEFFGSWKRFRFWTEQEEDHTDGFDPSGVLILQKERCWIEQGHKVGELVAPLARNFTGIYKDVESGNVQQDEETAGMKATTLPSKKEGRLQSKYASNVALKYSSIREQNSSHQAVKQAQTETQSTSVVPETGNSETPSSVSKEPDSSAGIASRWTLMKTGFQNFKANMSSKKFLPLSLSSTQSSSSGSLDEIFEGLKRHSSNASVDYLDDDDGI*	MWAFYLLSLPLTVGMVVATLRYFAGPAVPLHVLATVGYAWLCSLSFIVLVPADISTTITGSQEGDVGFFWSWTYWSTFFLSWSIVPTLQGYEDAGDFTVKERLKTSIHKNLVYYKIIGSIGLVGVILIITMRHDWAGGIMGFAMACSNTFGLVTGAFLLGFGLSEIPKNIWKTADWTRRQKFLYHRIANMAGKFDNAHQEYCHAIAVVQATSKQMTKREPLRPFMDIIDDMLAQMLRDDPLFKPSGGKLGEDDMDYDTDENTMASLRRQLRRANEEYYRCKSKYTSYVMEALELEDTIKNYEQRDANEWKYVSGLRESRSCTLGSFLDFIEFIWRCILKKQLLKVLAVILGCISAAILLAEATLLPSDVDLSLFSVLTNVVGKQEVLVQVVAFIPLMYMCICTYYSLFRIGMMVVYSLTPRQTSSVSLLMICSMVARYAAPISYNFLNLIHLGGNSKTTFEKRMGNIDDVVPFFGRSFNRIYPLIMVVYTLLVAGNFFGYVLEFFGSWKRFRFWTEQEEDHTDGFDPSGVLILQKERCWIEQGHKVGELVAPLARNFTGIYKDVESGNVQQDEETAGMKATTLPSKKEGRLQSKYASNVALKYSSIREQNSSHQAVKQAQTETQSTSVVPETGNSETPSSVSKEPDSSAGIASRWTLMKTGFQNFKANMSSKKFLPLSLSSTQSSSSGSLDEIFEGLKRHSSNASVDYLDDDDGI*
DI.CM020526.1G2003.1	Streptophyta	2442	50.53	1548	50.39	516	CM020526.1	6307091	6311579	+	rna-gnl|WGS:POTR|OsKitaake06g082000.4	Streptophyta	1914	53.97	1500	51.73	500	3710	1382	440	homologous	same	MPLRRKVRGAAALLAVALHVSSSSAASGPASSSGVPYRLSKPREAGELRWEQEFAPPQLASPQSRKLDGAADDAGEKRWWLPAPSRGFTPCVAPSPAYKSPGPSRGYLLVLTNGGLNQMRAGISDMVAVARMLKATLIIPELDKKSFWHDKSNFSDVFDEEYFIHSLANDVKVEKKLPKDLVKAPKFVRYFKSWSGIDYYHDEIYPLWEHRQVIRAAKSDSRLANNYLPPDIQKLRCRAFFQALRFAPPIEALGNLLVERMRSFGPYIALHLRYEKDMLAFSGCTHGLSQTESEELAMIRENTSYWKVKDIDPLDQRSHGYCPLTPKEVGMFLSALGYPSSTPVYIAAGEIYGGESHVVDLLSRFPIMMNKEKLASAEELRPFRQYASQMAALDYIVSVESDVFIPSYSGNMARAVGGHRRFLGHRKTIIPDRKALVRLFDKVDGGLLNEGERLSRRIIDIHRKRQGSPRKRKGPVSGTKGNDRFRSEEAFYENPLPDCLCQPESPASDASVVSI*	MPLRRKVRGAAAAGRRAAVRWWLLSLAATGATVTAAAALLAVALHVSSSSAASGPASSSGVPYRLSKPREAGELRWEQEFAPPQLASPQSRKLDGAADDAGEKRWWLPAPSRGFTPCVAPSPAYKSPGPSRGYLLVLTNGGLNQMRAGISDMVAVARMLKATLIIPELDKKSFWHDKSNFSDVFDEEYFIHSLANDVKVEKKLPKDLVKAPKFVRYFKSWSGIDYYHDEIYPLWEHRQVIRAAKSDSRLANNYLPPDIQKLRCRAFFQALRFAPPIEALGNLLVERMRSFGPYIALHLRYEKDMLAFSGCTHGLSQTESEELAMIRENTSYWKVKDIDPLDQRSHGYCPLTPKEVGMFLSALGYPSSTPVYIAAGEIYGGESHVVDLLSRFPIMMNKEKLASAEELRPFRQYASQMAALDYIVSVESDVFIPSYSGNMARAVGGHRRFLGHRKTIIPDRKALVRLFDKVDGGLLNEGERLSRRIIDIHRKRYQTIKHEK*
DI.CM020526.1G2003.1	Streptophyta	2442	50.53	1548	50.39	516	CM020526.1	6307091	6311579	+	rna-gnl|WGS:POTR|OsKitaake06g082000.1	Streptophyta	2677	51.62	1626	52.03	542	4488	1535	483	homologous	same	MPLRRKVRGAAALLAVALHVSSSSAASGPASSSGVPYRLSKPREAGELRWEQEFAPPQLASPQSRKLDGAADDAGEKRWWLPAPSRGFTPCVAPSPAYKSPGPSRGYLLVLTNGGLNQMRAGISDMVAVARMLKATLIIPELDKKSFWHDKSNFSDVFDEEYFIHSLANDVKVEKKLPKDLVKAPKFVRYFKSWSGIDYYHDEIYPLWEHRQVIRAAKSDSRLANNYLPPDIQKLRCRAFFQALRFAPPIEALGNLLVERMRSFGPYIALHLRYEKDMLAFSGCTHGLSQTESEELAMIRENTSYWKVKDIDPLDQRSHGYCPLTPKEVGMFLSALGYPSSTPVYIAAGEIYGGESHVVDLLSRFPIMMNKEKLASAEELRPFRQYASQMAALDYIVSVESDVFIPSYSGNMARAVGGHRRFLGHRKTIIPDRKALVRLFDKVDGGLLNEGERLSRRIIDIHRKRQGSPRKRKGPVSGTKGNDRFRSEEAFYENPLPDCLCQPESPASDASVVSI*	MPLRRKVRGAAAAGRRAAVRWWLLSLAATGATVTAAAALLAVALHVSSSSAASGPASSSGVPYRLSKPREAGELRWEQEFAPPQLASPQSRKLDGAADDAGEKRWWLPAPSRGFTPCVAPSPAYKSPGPSRGYLLVLTNGGLNQMRAGISDMVAVARMLKATLIIPELDKKSFWHDKSNFSDVFDEEYFIHSLANDVKVEKKLPKDLVKAPKFVRYFKSWSGIDYYHDEIYPLWEHRQVIRAAKSDSRLANNYLPPDIQKLRCRAFFQALRFAPPIEALGNLLVERMRSFGPYIALHLRYEKDMLAFSGCTHGLSQTESEELAMIRENTSYWKVKDIDPLDQRSHGYCPLTPKEVGMFLSALGYPSSTPVYIAAGEIYGGESHVVDLLSRFPIMMNKEKLASAEELRPFRQYASQMAALDYIVSVESDVFIPSYSGNMARAVGGHRRFLGHRKTIIPDRKALVRLFDKVDGGLLNEGERLSRRIIDIHRKRQGSPRKRKGPVSGTKGNDRFRSEEAFYENPLPDCLCQPESPASDASVVSI*
DI.CM020526.1G2003.1	Streptophyta	2442	50.53	1548	50.39	516	CM020526.1	6307091	6311579	+	rna-gnl|WGS:POTR|OsKitaake06g082000.3	Streptophyta	2788	51.65	1194	44.05	398	4488	1185	398	homologous	same	MPLRRKVRGAAALLAVALHVSSSSAASGPASSSGVPYRLSKPREAGELRWEQEFAPPQLASPQSRKLDGAADDAGEKRWWLPAPSRGFTPCVAPSPAYKSPGPSRGYLLVLTNGGLNQMRAGISDMVAVARMLKATLIIPELDKKSFWHDKSNFSDVFDEEYFIHSLANDVKVEKKLPKDLVKAPKFVRYFKSWSGIDYYHDEIYPLWEHRQVIRAAKSDSRLANNYLPPDIQKLRCRAFFQALRFAPPIEALGNLLVERMRSFGPYIALHLRYEKDMLAFSGCTHGLSQTESEELAMIRENTSYWKVKDIDPLDQRSHGYCPLTPKEVGMFLSALGYPSSTPVYIAAGEIYGGESHVVDLLSRFPIMMNKEKLASAEELRPFRQYASQMAALDYIVSVESDVFIPSYSGNMARAVGGHRRFLGHRKTIIPDRKALVRLFDKVDGGLLNEGERLSRRIIDIHRKRQGSPRKRKGPVSGTKGNDRFRSEEAFYENPLPDCLCQPESPASDASVVSI*	MRAGISDMVAVARMLKATLIIPELDKKSFWHDKSNFSDVFDEEYFIHSLANDVKVEKKLPKDLVKAPKFVRYFKSWSGIDYYHDEIYPLWEHRQVIRAAKSDSRLANNYLPPDIQKLRCRAFFQALRFAPPIEALGNLLVERMRSFGPYIALHLRYEKDMLAFSGCTHGLSQTESEELAMIRENTSYWKVKDIDPLDQRSHGYCPLTPKEVGMFLSALGYPSSTPVYIAAGEIYGGESHVVDLLSRFPIMMNKEKLASAEELRPFRQYASQMAALDYIVSVESDVFIPSYSGNMARAVGGHRRFLGHRKTIIPDRKALVRLFDKVDGGLLNEGERLSRRIIDIHRKRQGSPRKRKGPVSGTKGNDRFRSEEAFYENPLPDCLCQPESPASDASVVSI*
DI.CM020526.1G2003.1	Streptophyta	2442	50.53	1548	50.39	516	CM020526.1	6307091	6311579	+	rna-gnl|WGS:POTR|OsKitaake06g082000.2	Streptophyta	2296	47.47	1194	44.05	398	4488	1185	398	homologous	same	MPLRRKVRGAAALLAVALHVSSSSAASGPASSSGVPYRLSKPREAGELRWEQEFAPPQLASPQSRKLDGAADDAGEKRWWLPAPSRGFTPCVAPSPAYKSPGPSRGYLLVLTNGGLNQMRAGISDMVAVARMLKATLIIPELDKKSFWHDKSNFSDVFDEEYFIHSLANDVKVEKKLPKDLVKAPKFVRYFKSWSGIDYYHDEIYPLWEHRQVIRAAKSDSRLANNYLPPDIQKLRCRAFFQALRFAPPIEALGNLLVERMRSFGPYIALHLRYEKDMLAFSGCTHGLSQTESEELAMIRENTSYWKVKDIDPLDQRSHGYCPLTPKEVGMFLSALGYPSSTPVYIAAGEIYGGESHVVDLLSRFPIMMNKEKLASAEELRPFRQYASQMAALDYIVSVESDVFIPSYSGNMARAVGGHRRFLGHRKTIIPDRKALVRLFDKVDGGLLNEGERLSRRIIDIHRKRQGSPRKRKGPVSGTKGNDRFRSEEAFYENPLPDCLCQPESPASDASVVSI*	MRAGISDMVAVARMLKATLIIPELDKKSFWHDKSNFSDVFDEEYFIHSLANDVKVEKKLPKDLVKAPKFVRYFKSWSGIDYYHDEIYPLWEHRQVIRAAKSDSRLANNYLPPDIQKLRCRAFFQALRFAPPIEALGNLLVERMRSFGPYIALHLRYEKDMLAFSGCTHGLSQTESEELAMIRENTSYWKVKDIDPLDQRSHGYCPLTPKEVGMFLSALGYPSSTPVYIAAGEIYGGESHVVDLLSRFPIMMNKEKLASAEELRPFRQYASQMAALDYIVSVESDVFIPSYSGNMARAVGGHRRFLGHRKTIIPDRKALVRLFDKVDGGLLNEGERLSRRIIDIHRKRQGSPRKRKGPVSGTKGNDRFRSEEAFYENPLPDCLCQPESPASDASVVSI*
DI.CM020526.1G2003.2	Streptophyta	2712	51.59	1626	52.03	542	CM020526.1	6306999	6311679	+	rna-gnl|WGS:POTR|OsKitaake06g082000.1	Streptophyta	2677	51.62	1626	52.03	542	4645	1614	483	identical	same	MPLRRKVRGAAAAGRRAAVRWWLLSLAATGATVTAAAALLAVALHVSSSSAASGPASSSGVPYRLSKPREAGELRWEQEFAPPQLASPQSRKLDGAADDAGEKRWWLPAPSRGFTPCVAPSPAYKSPGPSRGYLLVLTNGGLNQMRAGISDMVAVARMLKATLIIPELDKKSFWHDKSNFSDVFDEEYFIHSLANDVKVEKKLPKDLVKAPKFVRYFKSWSGIDYYHDEIYPLWEHRQVIRAAKSDSRLANNYLPPDIQKLRCRAFFQALRFAPPIEALGNLLVERMRSFGPYIALHLRYEKDMLAFSGCTHGLSQTESEELAMIRENTSYWKVKDIDPLDQRSHGYCPLTPKEVGMFLSALGYPSSTPVYIAAGEIYGGESHVVDLLSRFPIMMNKEKLASAEELRPFRQYASQMAALDYIVSVESDVFIPSYSGNMARAVGGHRRFLGHRKTIIPDRKALVRLFDKVDGGLLNEGERLSRRIIDIHRKRQGSPRKRKGPVSGTKGNDRFRSEEAFYENPLPDCLCQPESPASDASVVSI*	MPLRRKVRGAAAAGRRAAVRWWLLSLAATGATVTAAAALLAVALHVSSSSAASGPASSSGVPYRLSKPREAGELRWEQEFAPPQLASPQSRKLDGAADDAGEKRWWLPAPSRGFTPCVAPSPAYKSPGPSRGYLLVLTNGGLNQMRAGISDMVAVARMLKATLIIPELDKKSFWHDKSNFSDVFDEEYFIHSLANDVKVEKKLPKDLVKAPKFVRYFKSWSGIDYYHDEIYPLWEHRQVIRAAKSDSRLANNYLPPDIQKLRCRAFFQALRFAPPIEALGNLLVERMRSFGPYIALHLRYEKDMLAFSGCTHGLSQTESEELAMIRENTSYWKVKDIDPLDQRSHGYCPLTPKEVGMFLSALGYPSSTPVYIAAGEIYGGESHVVDLLSRFPIMMNKEKLASAEELRPFRQYASQMAALDYIVSVESDVFIPSYSGNMARAVGGHRRFLGHRKTIIPDRKALVRLFDKVDGGLLNEGERLSRRIIDIHRKRQGSPRKRKGPVSGTKGNDRFRSEEAFYENPLPDCLCQPESPASDASVVSI*
DI.CM020526.1G2003.2	Streptophyta	2712	51.59	1626	52.03	542	CM020526.1	6306999	6311679	+	rna-gnl|WGS:POTR|OsKitaake06g082000.4	Streptophyta	1914	53.97	1500	51.73	500	3797	1461	440	homologous	same	MPLRRKVRGAAAAGRRAAVRWWLLSLAATGATVTAAAALLAVALHVSSSSAASGPASSSGVPYRLSKPREAGELRWEQEFAPPQLASPQSRKLDGAADDAGEKRWWLPAPSRGFTPCVAPSPAYKSPGPSRGYLLVLTNGGLNQMRAGISDMVAVARMLKATLIIPELDKKSFWHDKSNFSDVFDEEYFIHSLANDVKVEKKLPKDLVKAPKFVRYFKSWSGIDYYHDEIYPLWEHRQVIRAAKSDSRLANNYLPPDIQKLRCRAFFQALRFAPPIEALGNLLVERMRSFGPYIALHLRYEKDMLAFSGCTHGLSQTESEELAMIRENTSYWKVKDIDPLDQRSHGYCPLTPKEVGMFLSALGYPSSTPVYIAAGEIYGGESHVVDLLSRFPIMMNKEKLASAEELRPFRQYASQMAALDYIVSVESDVFIPSYSGNMARAVGGHRRFLGHRKTIIPDRKALVRLFDKVDGGLLNEGERLSRRIIDIHRKRQGSPRKRKGPVSGTKGNDRFRSEEAFYENPLPDCLCQPESPASDASVVSI*	MPLRRKVRGAAAAGRRAAVRWWLLSLAATGATVTAAAALLAVALHVSSSSAASGPASSSGVPYRLSKPREAGELRWEQEFAPPQLASPQSRKLDGAADDAGEKRWWLPAPSRGFTPCVAPSPAYKSPGPSRGYLLVLTNGGLNQMRAGISDMVAVARMLKATLIIPELDKKSFWHDKSNFSDVFDEEYFIHSLANDVKVEKKLPKDLVKAPKFVRYFKSWSGIDYYHDEIYPLWEHRQVIRAAKSDSRLANNYLPPDIQKLRCRAFFQALRFAPPIEALGNLLVERMRSFGPYIALHLRYEKDMLAFSGCTHGLSQTESEELAMIRENTSYWKVKDIDPLDQRSHGYCPLTPKEVGMFLSALGYPSSTPVYIAAGEIYGGESHVVDLLSRFPIMMNKEKLASAEELRPFRQYASQMAALDYIVSVESDVFIPSYSGNMARAVGGHRRFLGHRKTIIPDRKALVRLFDKVDGGLLNEGERLSRRIIDIHRKRYQTIKHEK*
DI.CM020526.1G2003.2	Streptophyta	2712	51.59	1626	52.03	542	CM020526.1	6306999	6311679	+	rna-gnl|WGS:POTR|OsKitaake06g082000.3	Streptophyta	2788	51.65	1194	44.05	398	4645	1185	398	homologous	same	MPLRRKVRGAAAAGRRAAVRWWLLSLAATGATVTAAAALLAVALHVSSSSAASGPASSSGVPYRLSKPREAGELRWEQEFAPPQLASPQSRKLDGAADDAGEKRWWLPAPSRGFTPCVAPSPAYKSPGPSRGYLLVLTNGGLNQMRAGISDMVAVARMLKATLIIPELDKKSFWHDKSNFSDVFDEEYFIHSLANDVKVEKKLPKDLVKAPKFVRYFKSWSGIDYYHDEIYPLWEHRQVIRAAKSDSRLANNYLPPDIQKLRCRAFFQALRFAPPIEALGNLLVERMRSFGPYIALHLRYEKDMLAFSGCTHGLSQTESEELAMIRENTSYWKVKDIDPLDQRSHGYCPLTPKEVGMFLSALGYPSSTPVYIAAGEIYGGESHVVDLLSRFPIMMNKEKLASAEELRPFRQYASQMAALDYIVSVESDVFIPSYSGNMARAVGGHRRFLGHRKTIIPDRKALVRLFDKVDGGLLNEGERLSRRIIDIHRKRQGSPRKRKGPVSGTKGNDRFRSEEAFYENPLPDCLCQPESPASDASVVSI*	MRAGISDMVAVARMLKATLIIPELDKKSFWHDKSNFSDVFDEEYFIHSLANDVKVEKKLPKDLVKAPKFVRYFKSWSGIDYYHDEIYPLWEHRQVIRAAKSDSRLANNYLPPDIQKLRCRAFFQALRFAPPIEALGNLLVERMRSFGPYIALHLRYEKDMLAFSGCTHGLSQTESEELAMIRENTSYWKVKDIDPLDQRSHGYCPLTPKEVGMFLSALGYPSSTPVYIAAGEIYGGESHVVDLLSRFPIMMNKEKLASAEELRPFRQYASQMAALDYIVSVESDVFIPSYSGNMARAVGGHRRFLGHRKTIIPDRKALVRLFDKVDGGLLNEGERLSRRIIDIHRKRQGSPRKRKGPVSGTKGNDRFRSEEAFYENPLPDCLCQPESPASDASVVSI*
DI.CM020526.1G2003.2	Streptophyta	2712	51.59	1626	52.03	542	CM020526.1	6306999	6311679	+	rna-gnl|WGS:POTR|OsKitaake06g082000.2	Streptophyta	2296	47.47	1194	44.05	398	4646	1185	398	homologous	same	MPLRRKVRGAAAAGRRAAVRWWLLSLAATGATVTAAAALLAVALHVSSSSAASGPASSSGVPYRLSKPREAGELRWEQEFAPPQLASPQSRKLDGAADDAGEKRWWLPAPSRGFTPCVAPSPAYKSPGPSRGYLLVLTNGGLNQMRAGISDMVAVARMLKATLIIPELDKKSFWHDKSNFSDVFDEEYFIHSLANDVKVEKKLPKDLVKAPKFVRYFKSWSGIDYYHDEIYPLWEHRQVIRAAKSDSRLANNYLPPDIQKLRCRAFFQALRFAPPIEALGNLLVERMRSFGPYIALHLRYEKDMLAFSGCTHGLSQTESEELAMIRENTSYWKVKDIDPLDQRSHGYCPLTPKEVGMFLSALGYPSSTPVYIAAGEIYGGESHVVDLLSRFPIMMNKEKLASAEELRPFRQYASQMAALDYIVSVESDVFIPSYSGNMARAVGGHRRFLGHRKTIIPDRKALVRLFDKVDGGLLNEGERLSRRIIDIHRKRQGSPRKRKGPVSGTKGNDRFRSEEAFYENPLPDCLCQPESPASDASVVSI*	MRAGISDMVAVARMLKATLIIPELDKKSFWHDKSNFSDVFDEEYFIHSLANDVKVEKKLPKDLVKAPKFVRYFKSWSGIDYYHDEIYPLWEHRQVIRAAKSDSRLANNYLPPDIQKLRCRAFFQALRFAPPIEALGNLLVERMRSFGPYIALHLRYEKDMLAFSGCTHGLSQTESEELAMIRENTSYWKVKDIDPLDQRSHGYCPLTPKEVGMFLSALGYPSSTPVYIAAGEIYGGESHVVDLLSRFPIMMNKEKLASAEELRPFRQYASQMAALDYIVSVESDVFIPSYSGNMARAVGGHRRFLGHRKTIIPDRKALVRLFDKVDGGLLNEGERLSRRIIDIHRKRQGSPRKRKGPVSGTKGNDRFRSEEAFYENPLPDCLCQPESPASDASVVSI*
DI.CM020526.1G2004.1	cellular organisms	1507	59.99	747	72.82	249	CM020526.1	6312439	6314082	-	rna-gnl|WGS:POTR|OsKitaake06g082100.1	cellular organisms	1438	60.29	747	72.82	249	1449	745	249	identical	same	MASTVALKGRPLATLLRQLLAADAPPAATGRPVAAAPAASGKPVTAPAAATATNAASRRLYNTEGAPLRRYDVVDESGTDSGDEYDATDDGRRLTVPFFFSASDVLDPFGAPTSLGRLLALMEDAAVATAAAPGTNGLATAAARRGGWWVAKEDDDAVHLKVSMPGLGKEHVKVWAEQNSLVIKGEGEKDPEDDADAAPPRYTRRIELPADAFKMDKIKAEMKNGVLRVAVPKLKEEERKDVFQVNVE*	MASTVALKGRPLATLLRQLLAADAPPAATGRPVAAAPAASGKPVTAPAAATATNAASRRLYNTEGAPLRRYDVVDESGTDSGDEYDATDDGRRLTVPFFFSASDVLDPFGAPTSLGRLLALMEDAAVATAAAPGTNGLATAAARRGGWWVAKEDDDAVHLKVSMPGLGKEHVKVWAEQNSLVIKGEGEKDPEDDADAAPPRYTRRIELPADAFKMDKIKAEMKNGVLRVAVPKLKEEERKDVFQVNVE*
DI.CM020526.1G2007.1	cellular organisms	1339	49.89	615	54.15	205	CM020526.1	6315990	6320286	+	rna-gnl|WGS:POTR|OsKitaake06g082200.2	cellular organisms	1096	49.36	579	54.06	193	3899	570	192	homologous	same	MADEEHEVYGQEIPLDGEDVDMGAPGDEAAKMQELDEMKRRLKEMEEEANALREMQTKVAKEMQGLDPNASSSESKEEMDARSVYVGNVDYACTPEEVQQHFNSCGTVNRVTILTDKFGQPKGFAYVEFLEVEAVQEAVKLNESELHGRQIKVAPKRTNVPGMKQPRGGRGFGGHPYMRPYGAPFYNPYGYGYPRFRRPRRPYF*	MADEEHEVYGQEIPLDGEDVDMGAPGDEAAKMQELDEMKRRLKEMEEEANALREMQTKVAKEMQGLDPNASSSESKEEMDARSVYVGNVDYACTPEEVQQHFNSCGTVNRVTILTDKFGQPKGFAYVEFLEVEAVQEAVKLNESELHGRQIKVAPKRTNVPGMKQPRGGRGFGGHPYMRPYGAPFYNPYGYG*
DI.CM020526.1G2007.1	cellular organisms	1339	49.89	615	54.15	205	CM020526.1	6315990	6320286	+	rna-gnl|WGS:POTR|OsKitaake06g082200.1	cellular organisms	989	49.95	615	54.15	205	3899	609	205	identical	same	MADEEHEVYGQEIPLDGEDVDMGAPGDEAAKMQELDEMKRRLKEMEEEANALREMQTKVAKEMQGLDPNASSSESKEEMDARSVYVGNVDYACTPEEVQQHFNSCGTVNRVTILTDKFGQPKGFAYVEFLEVEAVQEAVKLNESELHGRQIKVAPKRTNVPGMKQPRGGRGFGGHPYMRPYGAPFYNPYGYGYPRFRRPRRPYF*	MADEEHEVYGQEIPLDGEDVDMGAPGDEAAKMQELDEMKRRLKEMEEEANALREMQTKVAKEMQGLDPNASSSESKEEMDARSVYVGNVDYACTPEEVQQHFNSCGTVNRVTILTDKFGQPKGFAYVEFLEVEAVQEAVKLNESELHGRQIKVAPKRTNVPGMKQPRGGRGFGGHPYMRPYGAPFYNPYGYGYPRFRRPRRPYF*
DI.CM020526.1G2008.2	Eukaryota	2796	46.28	954	52.73	318	CM020526.1	6320458	6324085	-	rna-gnl|WGS:POTR|OsKitaake06g082300.1	Eukaryota	1991	49.47	954	52.73	318	3308	952	318	identical	same	MGECSEHRCWDELLPDALGLIFRKLSLKDVLTVVPRVCKSWGRVVAGPYCWQEIDIQEWSQQQSKPDQLKRMVRMLVARSGGSFHRISVSGLPGDPLFTFIGDHARSLKTMELPRSDISDSLVENVAPRLSNVTFLDISSCTKIGARALEAFGKHCKSLIGLRRVMHPTDVVGRASQHDEARAIACNMPKLRHLEIGYMLIATKAVVEIASQCHDLKFLDLRGCWNVDDKLLQESYPGLKVVGPYVDDCYENSFWEECSDDSDDSIYWELMDDDYYAAGSDDEGIWDDGQGLEGLEVRFYGGGFSESHAGFDWPPSP*	MGECSEHRCWDELLPDALGLIFRKLSLKDVLTVVPRVCKSWGRVVAGPYCWQEIDIQEWSQQQSKPDQLKRMVRMLVARSGGSFHRISVSGLPGDPLFTFIGDHARSLKTMELPRSDISDSLVENVAPRLSNVTFLDISSCTKIGARALEAFGKHCKSLIGLRRVMHPTDVVGRASQHDEARAIACNMPKLRHLEIGYMLIATKAVVEIASQCHDLKFLDLRGCWNVDDKLLQESYPGLKVVGPYVDDCYENSFWEECSDDSDDSIYWELMDDDYYAAGSDDEGIWDDGQGLEGLEVRFYGGGFSESHAGFDWPPSP*
DI.CM020526.1G2008.4	Eukaryota	2673	43.58	624	48.4	208	CM020526.1	6321045	6323800	-	rna-gnl|WGS:POTR|OsKitaake06g082300.1	Eukaryota	1991	49.47	954	52.73	318	2755	623	208	homologous	same	MELPRSDISDSLVENVAPRLSNVTFLDISSCTKIGARALEAFGKHCKSLIGLRRVMHPTDVVGRASQHDEARAIACNMPKLRHLEIGYMLIATKAVVEIASQCHDLKFLDLRGCWNVDDKLLQESYPGLKVVGPYVDDCYENSFWEECSDDSDDSIYWELMDDDYYAAGSDDEGIWDDGQGLEGLEVRFYGGGFSESHAGFDWPPSP*	MGECSEHRCWDELLPDALGLIFRKLSLKDVLTVVPRVCKSWGRVVAGPYCWQEIDIQEWSQQQSKPDQLKRMVRMLVARSGGSFHRISVSGLPGDPLFTFIGDHARSLKTMELPRSDISDSLVENVAPRLSNVTFLDISSCTKIGARALEAFGKHCKSLIGLRRVMHPTDVVGRASQHDEARAIACNMPKLRHLEIGYMLIATKAVVEIASQCHDLKFLDLRGCWNVDDKLLQESYPGLKVVGPYVDDCYENSFWEECSDDSDDSIYWELMDDDYYAAGSDDEGIWDDGQGLEGLEVRFYGGGFSESHAGFDWPPSP*
DI.CM020526.1G2014.1	Eukaryota	2094	57.98	1191	65.16	397	CM020526.1	6331608	6336820	-	rna-gnl|WGS:POTR|OsKitaake06g082400.1	Eukaryota	1937	59.78	1191	65.16	397	5053	1189	397	identical	same	MSNPESNPPPPSATSCPPPGSAAHAGHAPLCRSCGAPTTTPVPPPWSASSDSPPPAYRPIRMPAINAPTNTAAIVLSPVPQPLPVPPASPPFAFQVPAKRITSPDDIARFHASVHGRHFLGFVAALSASVHGRKLSDPLPSPPSPVVSALLELISALSAFVASTPPLPHNSRYGNPAFRLWHEKLSDSANQLIAPIMATAGSPDLAGAEAELAPYLLDSFGNATRIDYGTGHETNFAAFLYCLARLGLITEADYPAVVLRVFAAYLDLMRTLQDTYLLEPAGSHGVWGLDDYHFLPFIFGAAQLIDHKYMKPKSIHNPDILDNFSKEYMYLACVAYVKKVKKGPFAEHSPMLDDISGVPHWKKVNSGLLKMYKAEVLEKVPIMQHFLFGSLIKWED*	MSNPESNPPPPSATSCPPPGSAAHAGHAPLCRSCGAPTTTPVPPPWSASSDSPPPAYRPIRMPAINAPTNTAAIVLSPVPQPLPVPPASPPFAFQVPAKRITSPDDIARFHASVHGRHFLGFVAALSASVHGRKLSDPLPSPPSPVVSALLELISALSAFVASTPPLPHNSRYGNPAFRLWHEKLSDSANQLIAPIMATAGSPDLAGAEAELAPYLLDSFGNATRIDYGTGHETNFAAFLYCLARLGLITEADYPAVVLRVFAAYLDLMRTLQDTYLLEPAGSHGVWGLDDYHFLPFIFGAAQLIDHKYMKPKSIHNPDILDNFSKEYMYLACVAYVKKVKKGPFAEHSPMLDDISGVPHWKKVNSGLLKMYKAEVLEKVPIMQHFLFGSLIKWED*
DI.CM020526.1G2014.1	Eukaryota	2094	57.98	1191	65.16	397	CM020526.1	6331608	6336820	-	rna-gnl|WGS:POTR|OsKitaake06g082400.2	Eukaryota	1785	60.56	1191	65.16	397	4788	1189	397	identical	same	MSNPESNPPPPSATSCPPPGSAAHAGHAPLCRSCGAPTTTPVPPPWSASSDSPPPAYRPIRMPAINAPTNTAAIVLSPVPQPLPVPPASPPFAFQVPAKRITSPDDIARFHASVHGRHFLGFVAALSASVHGRKLSDPLPSPPSPVVSALLELISALSAFVASTPPLPHNSRYGNPAFRLWHEKLSDSANQLIAPIMATAGSPDLAGAEAELAPYLLDSFGNATRIDYGTGHETNFAAFLYCLARLGLITEADYPAVVLRVFAAYLDLMRTLQDTYLLEPAGSHGVWGLDDYHFLPFIFGAAQLIDHKYMKPKSIHNPDILDNFSKEYMYLACVAYVKKVKKGPFAEHSPMLDDISGVPHWKKVNSGLLKMYKAEVLEKVPIMQHFLFGSLIKWED*	MSNPESNPPPPSATSCPPPGSAAHAGHAPLCRSCGAPTTTPVPPPWSASSDSPPPAYRPIRMPAINAPTNTAAIVLSPVPQPLPVPPASPPFAFQVPAKRITSPDDIARFHASVHGRHFLGFVAALSASVHGRKLSDPLPSPPSPVVSALLELISALSAFVASTPPLPHNSRYGNPAFRLWHEKLSDSANQLIAPIMATAGSPDLAGAEAELAPYLLDSFGNATRIDYGTGHETNFAAFLYCLARLGLITEADYPAVVLRVFAAYLDLMRTLQDTYLLEPAGSHGVWGLDDYHFLPFIFGAAQLIDHKYMKPKSIHNPDILDNFSKEYMYLACVAYVKKVKKGPFAEHSPMLDDISGVPHWKKVNSGLLKMYKAEVLEKVPIMQHFLFGSLIKWED*
DI.CM020526.1G2017.1	Embryophyta	1865	60.16	975	71.59	325	CM020526.1	6340299	6342163	-	rna-gnl|WGS:POTR|OsKitaake06g082600.1	Embryophyta	1702	61.87	975	71.59	325	1701	974	325	identical	same	MAKKQSLLLAMMLVVAGLAVSAMADRKLMSLVKPQPNQLTYHNGAVLSGDIPVSILWYGRFTPAQKAVVTDFVLSLAAPLQAAPAPSVSQWWGSIHRLYLSKAVAVGKNGGAHGGGGGGRAKNARVVLSGQVSDEGCSLGKSLKLSQLPTLAARARPGKGGVALVLTAQDVAVEGFCMSRCGTHGPVSRAGAAYAWVGNSATQCPGQCAWPFHQPVYGPQAAPLVPPSGDVGMDGMVINVASMVAGAVTNPFGDGFYQGERGAALEAATACTGVYGKGAYPGYAGALLVDKATGASYNAHGAHGRKYLLPALFDPDTSACSTLV*	MAKKQSLLLAMMLVVAGLAVSAMADRKLMSLVKPQPNQLTYHNGAVLSGDIPVSILWYGRFTPAQKAVVTDFVLSLAAPLQAAPAPSVSQWWGSIHRLYLSKAVAVGKNGGAHGGGGGGRAKNARVVLSGQVSDEGCSLGKSLKLSQLPTLAARARPGKGGVALVLTAQDVAVEGFCMSRCGTHGPVSRAGAAYAWVGNSATQCPGQCAWPFHQPVYGPQAAPLVPPSGDVGMDGMVINVASMVAGAVTNPFGDGFYQGERGAALEAATACTGVYGKGAYPGYAGALLVDKATGASYNAHGAHGRKYLLPALFDPDTSACSTLV*
DI.CM020526.1G2021.1	Viridiplantae	1553	59.37	966	69.46	322	CM020526.1	6351556	6353108	+	rna-gnl|WGS:POTR|OsKitaake06g082700.1	Viridiplantae	918	71.02	918	71.02	306	917	917	306	homologous	same	MASCMMIPIIVLILVSMAANALADDRRQLQLMQDPAAGDVLSYHGGAVLSGDIPVSIVWYGKFAPSQKDIVVDFVQSLTSTSSSSQRAATPSAAQWWSTLATVYLSNATTGGGGKPAAATRVVLSGQVSDEEYSLGKTLTLVQVFQLAAGAAPKRGAVVLVLTDPDVVVEGFCSVRCGVHGSDAGAGYAYAWVGNAERQCPGQCAWPFAAPPYGPQGSPLGAPNGDVGTDGMVVTLASTLAGAVTNPFGDAYYQGDKDAALEACTACAGVYGSGSYPGYAGKVLVDEANGGSYNAIGGGGKRFLLPAIYNPATTGCCSTTV*	MAANALADDRRQLQLMQDPAAGDVLSYHGGAVLSGDIPVSIVWYGKFAPSQKDIVVDFVQSLTSTSSSSQRAATPSAAQWWSTLATVYLSNATTGGGGKPAAATRVVLSGQVSDEEYSLGKTLTLVQVFQLAAGAAPKRGAVVLVLTDPDVVVEGFCSVRCGVHGSDAGAGYAYAWVGNAERQCPGQCAWPFAAPPYGPQGSPLGAPNGDVGTDGMVVTLASTLAGAVTNPFGDAYYQGDKDAALEACTACAGVYGSGSYPGYAGKVLVDEANGGSYNAIGGGGKRFLLPAIYNPATTGCCSTTV*
DI.CM020526.1G2023.1	Streptophyta	1490	64.3	951	71.4	317	CM020526.1	6359536	6361025	+	rna-gnl|WGS:POTR|OsKitaake06g082800.1	Streptophyta	1331	61.68	951	71.4	317	1055	950	317	identical	same	MGNLLDMKVVAMVAALVVMSLAGVSMAARRVPALLKSHVGDGISYHGGAVLGGDIPVTLVWYGKFKPAQKAIVVDFLLSLTATPPNATTPSAAQWWGAIAAGYLSSNATNVTTAARVVLANQTSDEEYSLGKSLTLVEVFQLAAGVVPDRGDLVVVLTDRDVAVEGFCSARCGVHGSDAGAGYAYAWAGDAERQCPGQCAWPFAKPPYGPKGEAALVPPNGDVGADGVVATLAGVLAGAVTNPFGDGYYLGDKDAALEACSACAGAYGSDSYPGYAGKVLVDETTGGSYNAVGAHGRKYLLPAVYDPATSRCTTLV*	MGNLLDMKVVAMVAALVVMSLAGVSMAARRVPALLKSHVGDGISYHGGAVLGGDIPVTLVWYGKFKPAQKAIVVDFLLSLTATPPNATTPSAAQWWGAIAAGYLSSNATNVTTAARVVLANQTSDEEYSLGKSLTLVEVFQLAAGVVPDRGDLVVVLTDRDVAVEGFCSARCGVHGSDAGAGYAYAWAGDAERQCPGQCAWPFAKPPYGPKGEAALVPPNGDVGADGVVATLAGVLAGAVTNPFGDGYYLGDKDAALEACSACAGAYGSDSYPGYAGKVLVDETTGGSYNAVGAHGRKYLLPAVYDPATSRCTTLV*
DI.CM020526.1G2025.1	cellular organisms	1988	65.39	1509	71.7	503	CM020526.1	6366069	6368193	+	rna-gnl|WGS:POTR|OsKitaake06g083000.1	cellular organisms	2171	64.16	1509	71.7	503	2124	1507	503	identical	same	MCDSPSSSSCSSLSLALAMGERMRRAAHAMLFPFPCSGHINPTLKLAELLHSRGVHVTFVNTEHNHERLLRRRGGGGALRGREGFRFEAVPDGLRDDERAAPDSTVRLYLSLRRSCGAPLVEVARRVASGGGVPPVTCVVLSGLVSFALDVAEELGVPAFVLWGTSACGFACTLRLRQLRQRGYTPLKDESYLTNGYLDTPIDWIAGVPTVRLGDVSSFVRTLDPTSFALRVEEDEANSCARAQGLILNTFDDLESDVLDALRDEFPRVYTVGPLAADRANGGLSLWEEDAACMAWLDAQPAGSVLYVSFGSLTVMSPEELAELAWGLADTRRTFLWVIRPGLIAGAGAGDHDVVTNALPDGFVAETKGRCFIAEWCAQEEVLRHRAVGGFLTHSGWNSTTESICAGVPMICWPGFADQYINSRYVRDEWGIGLRLDEELRREQVAAHVEKLMGGGGGGGDRGKEMRRNAARWKAAAEAATAKGGSSYGGLDKLVEQLRLGQ*	MCDSPSSSSCSSLSLALAMGERMRRAAHAMLFPFPCSGHINPTLKLAELLHSRGVHVTFVNTEHNHERLLRRRGGGGALRGREGFRFEAVPDGLRDDERAAPDSTVRLYLSLRRSCGAPLVEVARRVASGGGVPPVTCVVLSGLVSFALDVAEELGVPAFVLWGTSACGFACTLRLRQLRQRGYTPLKDESYLTNGYLDTPIDWIAGVPTVRLGDVSSFVRTLDPTSFALRVEEDEANSCARAQGLILNTFDDLESDVLDALRDEFPRVYTVGPLAADRANGGLSLWEEDAACMAWLDAQPAGSVLYVSFGSLTVMSPEELAELAWGLADTRRTFLWVIRPGLIAGAGAGDHDVVTNALPDGFVAETKGRCFIAEWCAQEEVLRHRAVGGFLTHSGWNSTTESICAGVPMICWPGFADQYINSRYVRDEWGIGLRLDEELRREQVAAHVEKLMGGGGGGGDRGKEMRRNAARWKAAAEAATAKGGSSYGGLDKLVEQLRLGQ*
DI.CM020526.1G2029.1	cellular organisms	1943	61.19	1032	67.25	344	CM020526.1	6368631	6374979	-	rna-gnl|WGS:POTR|OsKitaake06g083100.1	cellular organisms	1738	60.18	1032	67.25	344	6136	1026	320	identical	same	MAAAAAAPSSSTSGSPGAAAAAARPTMPYRSRFGDTTLTKVFVGGLAWETPSEGLRRHFEQYGEILEAVVIADRLTGRSKGYGFVTFREAEAARRAVQDPNPMIAGRRANCNIASLGPPRPAQPPRGRASPGAQFQAPPPAFQGPPYIARGTPPPPAQMMPQPQHHGPPATIYHPSQSWYWYPPDYQYQQGLMNSQVLQSYYAAALQAQAQAQAQLYGMAASPTAPSPYQYLGYMPAPAPAVTPTAVLPPAEQQITGPPPPFVQQPAQHVTAPPPFVHHPTAAAQIQGSFVPLPSLPHNFRLQLPPNAMSILPPTPTALQPADLQAAPAATGATNPNNTPTGA*	MAAAAAAPSSSTSGSPGAAAAAARPTMPYRSRFGDTTLTKVFVGGLAWETPSEGLRRHFEQYGEILEAVVIADRLTGRSKGYGFVTFREAEAARRAVQDPNPMIAGRRANCNIASLGPPRPAQPPRGRASPGAQFQAPPPAFQGPPYIARGTPPPPAQMMPQPQHHGPPATIYHPSQSWYWYPPDYQYQQGLMNSQVLQSYYAAALQAQAQAQAQLYGMAASPTAPSPYQYLGYMPAPAPAVTPTAVLPPAEQQITGPPPPFVQQPAQHVTAPPPFVHHPTAAAQIQGSFVPLPSLPHNFRLQLPPNAMSILPPTPTALQPADLQAAPAATGATNPNNTPTGA*
DI.CM020526.1G2029.2	cellular organisms	1723	61.58	1119	67.02	373	CM020526.1	6368947	6374988	-	rna-gnl|WGS:POTR|OsKitaake06g083100.1	cellular organisms	1738	60.18	1032	67.25	344	6039	1026	349	homologous	same	MAAAAAAPSSSTSGSPGAAAAAARPTMPYRSRFGDTTLTKVFVGGLAWETPSEGLRRHFEQYGEILEAVVIADRLTGRSKGYGFVSPHPLLLLHLHHHHHHHALELIFFLVAQVTFREAEAARRAVQDPNPMIAGRRANCNIASLGPPRPAQPPRGRASPGAQFQAPPPAFQGPPYIARGTPPPPAQMMPQPQHHGPPATIYHPSQSWYWYPPDYQYQQGLMNSQVLQSYYAAALQAQAQAQAQLYGMAASPTAPSPYQYLGYMPAPAPAVTPTAVLPPAEQQITGPPPPFVQQPAQHVTAPPPFVHHPTAAAQIQGSFVPLPSLPHNFRLQLPPNAMSILPPTPTALQPADLQAAPAATGATNPNNTPTGA*	MAAAAAAPSSSTSGSPGAAAAAARPTMPYRSRFGDTTLTKVFVGGLAWETPSEGLRRHFEQYGEILEAVVIADRLTGRSKGYGFVTFREAEAARRAVQDPNPMIAGRRANCNIASLGPPRPAQPPRGRASPGAQFQAPPPAFQGPPYIARGTPPPPAQMMPQPQHHGPPATIYHPSQSWYWYPPDYQYQQGLMNSQVLQSYYAAALQAQAQAQAQLYGMAASPTAPSPYQYLGYMPAPAPAVTPTAVLPPAEQQITGPPPPFVQQPAQHVTAPPPFVHHPTAAAQIQGSFVPLPSLPHNFRLQLPPNAMSILPPTPTALQPADLQAAPAATGATNPNNTPTGA*
DI.CM020526.1G2031.1	Streptophyta	1402	48.5	849	50.88	283	CM020526.1	6383109	6385367	+	rna-gnl|WGS:POTR|OsKitaake06g083300.1	Streptophyta	2931	55.31	849	50.88	283	2124	845	283	identical	same	MRWWPALPLLLLAVAVAGAGDAAPVCTRPSAAEAIVGSPEACRSPLRRPLGVTEGDDAILARAVNLLHANKEDFAAVLFYASWCPFSQECRLRFEKLACIFPTIRHLAIEESTVRLRTRYRYGIHGYPTLFLINSTVRVRYHGPRTVKSLAAFYNDVSGINPSMDPAVGDDNIEPKRDCEQEKCLFWSARTPENILQPDTYLTLAASFVILRLLYLFYPKITAFVKRTWSRRTLFTCLEQGKHKFNRVYPSKQGNLHDGARHATAWASKSLASVSIGEPSTS*	MRWWPALPLLLLAVAVAGAGDAAPVCTRPSAAEAIVGSPEACRSPLRRPLGVTEGDDAILARAVNLLHANKEDFAAVLFYASWCPFSQECRLRFEKLACIFPTIRHLAIEESTVRLRTRYRYGIHGYPTLFLINSTVRVRYHGPRTVKSLAAFYNDVSGINPSMDPAVGDDNIEPKRDCEQEKCLFWSARTPENILQPDTYLTLAASFVILRLLYLFYPKITAFVKRTWSRRTLFTCLEQGKHKFNRVYPSKQGNLHDGARHATAWASKSLASVSIGEPSTS*
DI.CM020526.1G2031.2	Streptophyta	1015	43.35	705	44.4	235	CM020526.1	6382710	6385199	+	rna-gnl|WGS:POTR|OsKitaake06g083300.1	Streptophyta	2931	55.31	849	50.88	283	2489	684	229	homologous	same	MPPRCHGDDAILARAVNLLHANKEDFAAVLFYASWCPFSQECRLRFEKLACIFPTIRHLAIEESTVRLRTRYRYGIHGYPTLFLINSTVRVRYHGPRTVKSLAAFYNDVSGINPSMDPAVGDDNIEPKRDCEQEKCLFWSARTPENILQPDTYLTLAASFVILRLLYLFYPKITAFVKRTWSRRTLFTCLEQGKHKFNRVYPSKQGNLHDGARHATAWASKSLASVSIGEPSTS*	MRWWPALPLLLLAVAVAGAGDAAPVCTRPSAAEAIVGSPEACRSPLRRPLGVTEGDDAILARAVNLLHANKEDFAAVLFYASWCPFSQECRLRFEKLACIFPTIRHLAIEESTVRLRTRYRYGIHGYPTLFLINSTVRVRYHGPRTVKSLAAFYNDVSGINPSMDPAVGDDNIEPKRDCEQEKCLFWSARTPENILQPDTYLTLAASFVILRLLYLFYPKITAFVKRTWSRRTLFTCLEQGKHKFNRVYPSKQGNLHDGARHATAWASKSLASVSIGEPSTS*
DI.CM020526.1G2039.1	Eukaryota	1292	46.83	969	49.74	323	CM020526.1	6400397	6401849	+	rna-gnl|WGS:POTR|OsKitaake06g083700.1	Eukaryota	1031	49.56	969	49.74	323	1191	966	323	identical	same	MGRPPCCDENGLKKGPWTPEEDEKLMSYIQKHGHASWRVLPELAGLNRCGKSCRLRWTNYLKPDIKRGNFSREEEQTILQLHSILGNKWSAIAKHLPGRTDNEIKNFWNTHLRKKLIKMGIDPMTHCPRTDFFQSLPQLIALANLRQIIERQPWDGHIEGLQTVAVQAAKLEYMQSLLHSAVSIVTSPTTTTTTSSLNTFTTELEQTNHLCPPQVPSSSVPELAVQVPHSQMPSTSFDQEIGKTNLFSNNIVNGNEWCSMEADNSSQKSLLVPENSIPPLIDMPVQNFCNTISTPNCDGGNSIPLPSWSEILLDEELMGEFA*	MGRPPCCDENGLKKGPWTPEEDEKLMSYIQKHGHASWRVLPELAGLNRCGKSCRLRWTNYLKPDIKRGNFSREEEQTILQLHSILGNKWSAIAKHLPGRTDNEIKNFWNTHLRKKLIKMGIDPMTHCPRTDFFQSLPQLIALANLRQIIERQPWDGHIEGLQTVAVQAAKLEYMQSLLHSAVSIVTSPTTTTTTSSLNTFTTELEQTNHLCPPQVPSSSVPELAVQVPHSQMPSTSFDQEIGKTNLFSNNIVNGNEWCSMEADNSSQKSLLVPENSIPPLIDMPVQNFCNTISTPNCDGGNSIPLPSWSEILLDEELMGEFA*
DI.CM020526.1G204.1	Mesangiospermae	1822	49.84	1179	51.31	393	CM020526.1	660665	663359	+	rna-gnl|WGS:POTR|OsKitaake06g006300.1	Mesangiospermae	1836	49.95	1179	51.31	393	2659	1178	393	identical	same	MQSPSKVSEASGSAPPATSVIEGWAELPEGLLHSIVALLGSFLDLLAFTGTCHSWRAAFSSYPSKSNFRTILPPLLVRPNVRVKAPYSSNGHRKLRSCEVIDLANRNTPLRCQIPQETLQRMHFAGSSHGQLICCRRGYCLVVDVFTGAEVSPPRLPFSENCDEFYYCGILTAPITSPNSHLIISTQSSLFDWPVGSDSWSELKLPVNRVDQIVEFNGQLIAVIEYSLYTLQLAPILRLEKIKTLWWDNMNECPYMRPWFVVCGDMLLIVDHYISFSFGAPVLYRPYRLDMSTKPAKWVEVKKLENWALFIGGDARSPPFSFKNPERWGGRSNCLYYAHYSQPLSLHGLGDDADAVWDPNTDDNLVFKRNWYRQLQALWVYPSMFYSAGDGQ*	MQSPSKVSEASGSAPPATSVIEGWAELPEGLLHSIVALLGSFLDLLAFTGTCHSWRAAFSSYPSKSNFRTILPPLLVRPNVRVKAPYSSNGHRKLRSCEVIDLANRNTPLRCQIPQETLQRMHFAGSSHGQLICCRRGYCLVVDVFTGAEVSPPRLPFSENCDEFYYCGILTAPITSPNSHLIISTQSSLFDWPVGSDSWSELKLPVNRVDQIVEFNGQLIAVIEYSLYTLQLAPILRLEKIKTLWWDNMNECPYMRPWFVVCGDMLLIVDHYISFSFGAPVLYRPYRLDMSTKPAKWVEVKKLENWALFIGGDARSPPFSFKNPERWGGRSNCLYYAHYSQPLSLHGLGDDADAVWDPNTDDNLVFKRNWYRQLQALWVYPSMFYSAGDGQ*
DI.CM020526.1G2040.1	Oryza sativa	1050	43.62	429	49.42	143	CM020526.1	6396185	6398632	-	rna-gnl|WGS:POTR|OsKitaake06g083500.1	Oryza sativa	405	49.63	405	49.63	135	1737	402	143	homologous	same	MDAWVLFRQSNIHNLKYSTVCVTWQMHSWLGTHVFCDRSPEKIRHDDGTNDSSIDMCGHLRRSWCAASRQHYLELQVSLSASNKDRSSSSVTNFAALDTLSSSCHCLKRPRCLRPACRAARRSLGRQILVLLGFRSSFQDGS*	MDAWVLFRQSNIHNLKYSTVCVTWQMHSWLGTHVFCDRSPEKISSIDMCGHLRRSWCAASRQHYLELQVSLSASNKDRSSSSVTNFAALDTLSSSCHCLKRPRCLRPACRAARRSLGRQILVLLGFRSSFQDGS*
DI.CM020526.1G2042.1	Eukaryota	1862	45.7	1107	45.8	369	CM020526.1	6403902	6408172	-	rna-gnl|WGS:POTR|OsKitaake06g083900.1	Eukaryota	1744	47.48	1107	45.8	369	4043	1099	369	identical	same	MGYLPSLGGKAAHLVSDLATVILNPVSERESQRHPSHLPEATEVQENIYEDDDDDNSVKNSEIPNGPDTSSFRAFLMSFMSSSNSSSDSIEIIPEHNMNMEYPTLTPVGKGSNGRKGLFSRGKHSIGKIINKAGRIGGFRQKPSYSIDGETVQTEYDAPGLELKGSKESASHDKLPAMSEPSMLLSETMRTVLYTSLPVLVQGRNWMLVYSTWRHGISLSTLYRRSMLCAGYSLLIVGDRKGAVFGGLVEAPLQPLIKKKYQGTNNCFVFTNIAGRPVIYRPTGANNYFTFCSTDYLAMGGGGHFALYLDGDLLNGSSSTSETFNNPCLSRSREFEVKDVELWGFVNASKYDEMLTICRTEKQGIWNL*	MGYLPSLGGKAAHLVSDLATVILNPVSERESQRHPSHLPEATEVQENIYEDDDDDNSVKNSEIPNGPDTSSFRAFLMSFMSSSNSSSDSIEIIPEHNMNMEYPTLTPVGKGSNGRKGLFSRGKHSIGKIINKAGRIGGFRQKPSYSIDGETVQTEYDAPGLELKGSKESASHDKLPAMSEPSMLLSETMRTVLYTSLPVLVQGRNWMLVYSTWRHGISLSTLYRRSMLCAGYSLLIVGDRKGAVFGGLVEAPLQPLIKKKYQGTNNCFVFTNIAGRPVIYRPTGANNYFTFCSTDYLAMGGGGHFALYLDGDLLNGSSSTSETFNNPCLSRSREFEVKDVELWGFVNASKYDEMLTICRTEKQGIWNL*
DI.CM020526.1G2042.1	Eukaryota	1862	45.7	1107	45.8	369	CM020526.1	6403902	6408172	-	rna-gnl|WGS:POTR|OsKitaake06g083900.2	Eukaryota	1877	47.1	942	45.65	314	4043	932	313	homologous	same	MGYLPSLGGKAAHLVSDLATVILNPVSERESQRHPSHLPEATEVQENIYEDDDDDNSVKNSEIPNGPDTSSFRAFLMSFMSSSNSSSDSIEIIPEHNMNMEYPTLTPVGKGSNGRKGLFSRGKHSIGKIINKAGRIGGFRQKPSYSIDGETVQTEYDAPGLELKGSKESASHDKLPAMSEPSMLLSETMRTVLYTSLPVLVQGRNWMLVYSTWRHGISLSTLYRRSMLCAGYSLLIVGDRKGAVFGGLVEAPLQPLIKKKYQGTNNCFVFTNIAGRPVIYRPTGANNYFTFCSTDYLAMGGGGHFALYLDGDLLNGSSSTSETFNNPCLSRSREFEVKDVELWGFVNASKYDEMLTICRTEKQGIWNL*	MGYLPSLGGKAAHLVSDLATVILNPVSERESQRHPSHLPEATEVQENIYEDDDDDNSVKNSEIPNGPDTSSFRAFLMSFMSSSNSSSDSIEIIPEHNMNMEYPTLTPVGKGSNGRKGLFSRGKHSIGKIINKAGRIGGFRQKPSYSIDGETVQTEYDAPGLELKGSKESASHDKLPAMSEPSMLLSETMRTVLYTSLPVLVQGRNWMLVYSTWRHGISLSTLYRRSMLCAGYSLLIVGDRKGAVFGGLVEAPLQPLIKKKYQGTNNCFVFTNIAGRPVIYRPTGANNYFTFCSTDYLAMGGGGHFALYLDGDL*
DI.CM020526.1G2042.2	Eukaryota	1619	47.62	855	46.08	285	CM020526.1	6404130	6408245	-	rna-gnl|WGS:POTR|OsKitaake06g083900.2	Eukaryota	1877	47.1	942	45.65	314	4115	845	283	homologous	same	MGYLPSLGGKAAHLVSDLATVILNPVSERESQRHPSHLPEATEVQENIYEDDDDDNSVKNSEIPNGPDTSSFRAFLMSFMSSSNSSSDSIEIIPEHNMNMEYPTLTPVGKGSNGRKGLFSRGKHSIGKIINKAGRIGGFRQKPSYSIDGETVQTEYDAPGLELKGSKESASHDKLPAMSEPSMLLSETMRTVLYTSLPVLVQGRNWMLVYSTWRHGISLSTLYRRSMLCAGYSLLIVGDRKGAVFGGLVEAPLQPLIKKKYQGTNNCFVFTNIAGRPVIYRPTV*	MGYLPSLGGKAAHLVSDLATVILNPVSERESQRHPSHLPEATEVQENIYEDDDDDNSVKNSEIPNGPDTSSFRAFLMSFMSSSNSSSDSIEIIPEHNMNMEYPTLTPVGKGSNGRKGLFSRGKHSIGKIINKAGRIGGFRQKPSYSIDGETVQTEYDAPGLELKGSKESASHDKLPAMSEPSMLLSETMRTVLYTSLPVLVQGRNWMLVYSTWRHGISLSTLYRRSMLCAGYSLLIVGDRKGAVFGGLVEAPLQPLIKKKYQGTNNCFVFTNIAGRPVIYRPTGANNYFTFCSTDYLAMGGGGHFALYLDGDL*
DI.CM020526.1G2042.2	Eukaryota	1619	47.62	855	46.08	285	CM020526.1	6404130	6408245	-	rna-gnl|WGS:POTR|OsKitaake06g083900.1	Eukaryota	1744	47.48	1107	45.8	369	4115	849	283	homologous	same	MGYLPSLGGKAAHLVSDLATVILNPVSERESQRHPSHLPEATEVQENIYEDDDDDNSVKNSEIPNGPDTSSFRAFLMSFMSSSNSSSDSIEIIPEHNMNMEYPTLTPVGKGSNGRKGLFSRGKHSIGKIINKAGRIGGFRQKPSYSIDGETVQTEYDAPGLELKGSKESASHDKLPAMSEPSMLLSETMRTVLYTSLPVLVQGRNWMLVYSTWRHGISLSTLYRRSMLCAGYSLLIVGDRKGAVFGGLVEAPLQPLIKKKYQGTNNCFVFTNIAGRPVIYRPTV*	MGYLPSLGGKAAHLVSDLATVILNPVSERESQRHPSHLPEATEVQENIYEDDDDDNSVKNSEIPNGPDTSSFRAFLMSFMSSSNSSSDSIEIIPEHNMNMEYPTLTPVGKGSNGRKGLFSRGKHSIGKIINKAGRIGGFRQKPSYSIDGETVQTEYDAPGLELKGSKESASHDKLPAMSEPSMLLSETMRTVLYTSLPVLVQGRNWMLVYSTWRHGISLSTLYRRSMLCAGYSLLIVGDRKGAVFGGLVEAPLQPLIKKKYQGTNNCFVFTNIAGRPVIYRPTGANNYFTFCSTDYLAMGGGGHFALYLDGDLLNGSSSTSETFNNPCLSRSREFEVKDVELWGFVNASKYDEMLTICRTEKQGIWNL*
DI.CM020526.1G2042.3	Embryophyta	1479	48.34	636	46.7	212	CM020526.1	6404256	6408216	-	rna-gnl|WGS:POTR|OsKitaake06g083900.1	Eukaryota	1744	47.48	1107	45.8	369	3960	633	210	homologous	same	MGYLPSLGGKAAHLVSDLATVILNPVSERESQRHPSHLPEATEVQENIYEDDDDDNSVKNSEIPNGPDTSSFRAFLMSFMSSSNSSSDSIEIIPEHNMNMEYPTLTPVGKGSNGRKGLFSRGKHSIGKIINKAGRIGGFRQKPSYSIDGETVQTEYDAPGLELKGSKESASHDKLPAMSEPSMLLSETMRTVLYTSLPVLVQGRNWMLVYR*	MGYLPSLGGKAAHLVSDLATVILNPVSERESQRHPSHLPEATEVQENIYEDDDDDNSVKNSEIPNGPDTSSFRAFLMSFMSSSNSSSDSIEIIPEHNMNMEYPTLTPVGKGSNGRKGLFSRGKHSIGKIINKAGRIGGFRQKPSYSIDGETVQTEYDAPGLELKGSKESASHDKLPAMSEPSMLLSETMRTVLYTSLPVLVQGRNWMLVYSTWRHGISLSTLYRRSMLCAGYSLLIVGDRKGAVFGGLVEAPLQPLIKKKYQGTNNCFVFTNIAGRPVIYRPTGANNYFTFCSTDYLAMGGGGHFALYLDGDLLNGSSSTSETFNNPCLSRSREFEVKDVELWGFVNASKYDEMLTICRTEKQGIWNL*
DI.CM020526.1G2042.3	Embryophyta	1479	48.34	636	46.7	212	CM020526.1	6404256	6408216	-	rna-gnl|WGS:POTR|OsKitaake06g083900.2	Eukaryota	1877	47.1	942	45.65	314	3960	633	210	homologous	same	MGYLPSLGGKAAHLVSDLATVILNPVSERESQRHPSHLPEATEVQENIYEDDDDDNSVKNSEIPNGPDTSSFRAFLMSFMSSSNSSSDSIEIIPEHNMNMEYPTLTPVGKGSNGRKGLFSRGKHSIGKIINKAGRIGGFRQKPSYSIDGETVQTEYDAPGLELKGSKESASHDKLPAMSEPSMLLSETMRTVLYTSLPVLVQGRNWMLVYR*	MGYLPSLGGKAAHLVSDLATVILNPVSERESQRHPSHLPEATEVQENIYEDDDDDNSVKNSEIPNGPDTSSFRAFLMSFMSSSNSSSDSIEIIPEHNMNMEYPTLTPVGKGSNGRKGLFSRGKHSIGKIINKAGRIGGFRQKPSYSIDGETVQTEYDAPGLELKGSKESASHDKLPAMSEPSMLLSETMRTVLYTSLPVLVQGRNWMLVYSTWRHGISLSTLYRRSMLCAGYSLLIVGDRKGAVFGGLVEAPLQPLIKKKYQGTNNCFVFTNIAGRPVIYRPTGANNYFTFCSTDYLAMGGGGHFALYLDGDL*
DI.CM020526.1G2043.1	Eukaryota	1161	62.36	1137	62.62	379	CM020526.1	6410143	6414028	+	rna-gnl|WGS:POTR|OsKitaake06g084000.1	Eukaryota	1450	57.45	954	61.01	318	2939	947	318	homologous	same	METVAPHHTTCHKPPGDRLTSSSSPTPRSSGSPLLPRRRALDPPRLRLRLRLRVAHLEIPRMATLTVPSAVPPVADDCDQLRKAFQGWGTNEALIISILAHRDAAQRRAIRRAYADTYGEELLRSITDEISGDFEGAVILWTLDPAERDAVLANEVARKWYPGSGSRVLVEIACARGPAQLFAVRQAYHERFKRSLEEDVAAHATGDFRKLLVPLISAYRYEGPEVNTKLAHSEAKILHEKIQHKAYGDDEIIRILTTRSKAQLIATFNRYNDEYGHPINKDLKADPKDEFLSTLRAIIRCFCCPDRYFEKVIRLAIAGMGTDENSLTRIITTRAEVDLKLITEAYQKRNSVPLERAVAGDTSGDYERMLLALLGQEQ*	MATLTVPSAVPPVADDCDQLRKAFQGWGTNEALIISILAHRDAAQRRAIRRAYADTYGEELLRSITDEISGDFERAVILWTLDPAERDAVLANEVARKWYPGSGSRVLVEIACARGPAQLFAVRQAYHERFKRSLEEDVAAHATGDFRKLLVPLISAYRYEGPEVNTKLAHSEAKILHEKIQHKAYGDDEIIRILTTRSKAQLIATFNRYNDEYGHPINKDLKADPKDEFLSTLRAIIRCFCCPDRYFEKVIRLAIAGMGTDENSLTRIITTRAEVDLKLITEAYQKRNSVPLERAVAGDTSGDYERMLLALLGQEQ*
DI.CM020526.1G2044.1	Spermatophyta	1666	67.23	903	66.45	301	CM020526.1	6415677	6417437	+	rna-gnl|WGS:POTR|OsKitaake06g084200.1	Spermatophyta	1255	62.07	903	66.45	301	1261	901	301	identical	same	MRAGLKDTLFPDDPFRGLGGMPHAQRAWRVASYFVPALDWDAGYSAASFWYDLLADVHRFVLPAAVGVRGDGELEEPRGGAGGHVVAAGGVHHRRQGEGFRRPTAVHVARLHVGLLHRCPAGHSWIPQAGDPDGFHVTAGDHRVHGRHGGRDHAAAAQGHPRHDALTTKKVSAFVVGAITLIVAPFAVPSASFTRDIGRAVAECAEHDGGHGRGEAEAAREVGDRRGRSGTRGGSEDAEVEEEEEREHREGGAARRGGERGEKCERERGGGRQGDDVATLTCGAHVGPMLTQLSRRTKQG*	MRAGLKDTLFPDDPFRGLGGMPHAQRAWRVASYFVPALDWDAGYSAASFWYDLLADVHRFVLPAAVGVRGDGELEEPRGGAGGHVVAAGGVHHRRQGEGFRRPTAVHVARLHVGLLHRCPAGHSWIPQAGDPDGFHVTAGDHRVHGRHGGRDHAAAAQGHPRHDALTTKKVSAFVVGAITLIVAPFAVPSASFTRDIGRAVAECAEHDGGHGRGEAEAAREVGDRRGRSGTRGGSEDAEVEEEEEREHREGGAARRGGERGEKCERERGGGRQGDDVATLTCGAHVGPMLTQLSRRTKQG*
DI.CM020526.1G2057.1	cellular organisms	2341	55.36	1326	65.01	442	CM020526.1	6437775	6442460	-	rna-gnl|WGS:POTR|OsKitaake06g084300.1	cellular organisms	1503	62.87	1503	62.87	501	4137	1047	355	homologous	same	MTNQDVVMPDIAAAAAMPGSSGRAPLFACRGAAAVSASSMLGGGGAAYQAAVVAHVAPVPAIRPCASWVVEAMRASSPTRPAAAAVDAEYDAWTQRKHPSALGSFEQVAAAASGKRVVVFLDYDGTLSPIVADPDMAFMSDEMRAAVRDVAEHFPAAIVTGRCVDKVQSFVGLPELYYAGSHGMDIKGPSSNEEEDTKILLQPAREFLPVINKAYKALMEKTKSTPGARVENNKFCLSVHFRCVDEKRWNPLAEQVKAVLRDYPELKLTQGRKVLEIRPSIMWDKGKAVEFLLKSLGFDDDRRDVLPVYIGDDRTDEDAFKVLRKRGQGLGILVSKCAKETDASYSLQDPAEASTGEQRSTGETAVGAAAAGMYRMVPLHAAKWGDKWRMSGERMAAGVDCRRREDLPSSGDGYRQEEIDGGGRICRSEWKRRPVAECLAR*	MTNQDVVMPDIAAAAAMPGSSGRAPLFACRGAAAVSASSMLGGGGAAYQAAVVAHVAPVPAIRPCASWVVEAMRASSPTRPAAAAVDAEYDAWTQRKHPSALGSFEQVAAAASGKRVVVFLDYDGTLSPIVADPDMAFMSDEMRAAVRDVAEHFPAAIVTGRCVDKVQSFVGLPELYYAGSHGMDIKGPSSNEEEDTKILLQPAREFLPVINKAYKALMEKTKSTPGARVENNKFCLSVHFRCVDEKRWNPLAEQVKAVLRDYPELKLTQGRKVLEIRPSIMWDKGKAVEFLLKSLGFDDDRRDVLPVYIGDDRTDEDAFKVLRKRGQGLGILVSKCAKETDASYSLQDPAEKYTNAGAHVFVTMLLTVVFTAAVALALVNAVNSHDFAAHLAGVDCRMGLAGPVRCPASGFVELLVLALHVVRCVLAILDRLHACLMSPSLQLSIASPCHGVPCSIGAVEASAIIVSDAPEGLISTLTTDHIYYMTVFPAKLALTSEEV*
DI.CM020526.1G2057.2	cellular organisms	3670	51.17	1326	62.22	442	CM020526.1	6437775	6442460	-	rna-gnl|WGS:POTR|OsKitaake06g084300.1	cellular organisms	1503	62.87	1503	62.87	501	4137	1077	352	homologous	same	MTNQDVVMPDIAAAAAMPGSSGRAPLFACRGAAAVSASSMLGGGGAAYQAAVVAHVAPVPAIRPCASWVVEAMRASSPTRPAAAAVDAEYDAWTRKHPSALGSFEQVAAAASGKRVVVFLDYDGTLSPIVADPDMAFMSDEMRAAVRDVAEHFPAAIVTGRCVDKVQSFVGLPELYYAGSHGMDIKGPSSNEEEDTKILLQPAREFLPVINKAYKALMEKTKSTPGARVENNKFCLSVHFRCVDEKRWNPLAEQVKAVLRDYPELKLTQGRKVLEIRPSIMWDKGKAVEFLLKSLGFDDDRRDVLPVYIGDDRTDEDAFKVLRKRGQGLGILVSKCAKETDASYSLQDPAEGLDQFLLPPYLMVVESWMAIIVQEQILVEGYNHHLQSLALAVLNSIFPHVGQRESHNSPKLHPETTPSISSLPPPPPLDRSTPTPGRTCS*	MTNQDVVMPDIAAAAAMPGSSGRAPLFACRGAAAVSASSMLGGGGAAYQAAVVAHVAPVPAIRPCASWVVEAMRASSPTRPAAAAVDAEYDAWTQRKHPSALGSFEQVAAAASGKRVVVFLDYDGTLSPIVADPDMAFMSDEMRAAVRDVAEHFPAAIVTGRCVDKVQSFVGLPELYYAGSHGMDIKGPSSNEEEDTKILLQPAREFLPVINKAYKALMEKTKSTPGARVENNKFCLSVHFRCVDEKRWNPLAEQVKAVLRDYPELKLTQGRKVLEIRPSIMWDKGKAVEFLLKSLGFDDDRRDVLPVYIGDDRTDEDAFKVLRKRGQGLGILVSKCAKETDASYSLQDPAEKYTNAGAHVFVTMLLTVVFTAAVALALVNAVNSHDFAAHLAGVDCRMGLAGPVRCPASGFVELLVLALHVVRCVLAILDRLHACLMSPSLQLSIASPCHGVPCSIGAVEASAIIVSDAPEGLISTLTTDHIYYMTVFPAKLALTSEEV*
DI.CM020526.1G2057.3	cellular organisms	1959	56.1	1128	64.98	376	CM020526.1	6437846	6442734	-	rna-gnl|WGS:POTR|OsKitaake06g084300.1	cellular organisms	1503	62.87	1503	62.87	501	4137	1118	352	homologous	same	MTNQDVVMPDIAAAAAMPGSSGRAPLFACRGAAAVSASSMLGGGGAAYQAAVVAHVAPVPAIRPCASWVVEAMRASSPTRPAAAAVDAEYDAWTRKHPSALGSFEQVAAAASGKRVVVFLDYDGTLSPIVADPDMAFMSDEMRAAVRDVAEHFPAAIVTGRCVDKVQSFVGLPELYYAGSHGMDIKGPSSNEEEDTKILLQPAREFLPVINKAYKALMEKTKSTPGARVENNKFCLSVHFRCVDEKRWNPLAEQVKAVLRDYPELKLTQGRKVLEIRPSIMWDKGKAVEFLLKSLGFDDDRRDVLPVYIGDDRTDEDAFKVLRKRGQGLGILVSKCAKETDASYSLQDPAEVMEFLVRLVQWKLRRSSSAMRPRV*	MTNQDVVMPDIAAAAAMPGSSGRAPLFACRGAAAVSASSMLGGGGAAYQAAVVAHVAPVPAIRPCASWVVEAMRASSPTRPAAAAVDAEYDAWTQRKHPSALGSFEQVAAAASGKRVVVFLDYDGTLSPIVADPDMAFMSDEMRAAVRDVAEHFPAAIVTGRCVDKVQSFVGLPELYYAGSHGMDIKGPSSNEEEDTKILLQPAREFLPVINKAYKALMEKTKSTPGARVENNKFCLSVHFRCVDEKRWNPLAEQVKAVLRDYPELKLTQGRKVLEIRPSIMWDKGKAVEFLLKSLGFDDDRRDVLPVYIGDDRTDEDAFKVLRKRGQGLGILVSKCAKETDASYSLQDPAEKYTNAGAHVFVTMLLTVVFTAAVALALVNAVNSHDFAAHLAGVDCRMGLAGPVRCPASGFVELLVLALHVVRCVLAILDRLHACLMSPSLQLSIASPCHGVPCSIGAVEASAIIVSDAPEGLISTLTTDHIYYMTVFPAKLALTSEEV*
DI.CM020526.1G206.1	Petrosaviidae	1432	48.53	1137	47.85	379	CM020526.1	658082	660578	-	rna-gnl|WGS:POTR|OsKitaake06g006200.1	Mesangiospermae	1808	48.17	1308	48.17	436	2496	1134	436	homologous	same	MDGSRRKRQRRRPRPPSPQAEPSPTELTALGQREVSVAERPFKKTCHSSVSTSSTMCEPHVWPGLMDSMLHQIIALLSSFQDLLAFSGTCRSWRAALSSFPSIYTFTFPPLHLKPDIPNSHPHCSSFRYTLLYKCRWQLGDPSKRTLSLRCSAPQNTPNRMRYLGCSYGYLIFSYYENCLLVDMYTGAKVKPPKLQSAGNKETYYGILTAPLNLPISHLLLCSRSSIFYWQVGTNSWSEHPFGGERILQIVLFKVGIHHSYGFPGTFQVFRLDFSAQTAKWMKMEKLENSALFVSLDRRNPTFSCTNPERWGGKSNCIYVAKPSEDSDEPWTAVELGQPIPGATHCVPYSHPLLRTEGHCSQLEYLWVLPSFINGVDQ*	MDGSRRKRQRRRPRPPSPQAEPSPTELTALGQREVSVAERPFKKTCHSSVSTSSTMCEPHVWPGLMDSMLHQIIALLSSFQDLLAFSGTCRSWRAALSSFPSIYTFTFPPLHLKPDIPNSHPHCSSFRYTLLYKCRWQLGDPSKRTLSLRCSAPQNTPNRMRYLGCSYGYLIFSYYENCLLVDMYTGAKVKPPKLQSAGNKETYYGILTAPLNLPISHLLLCSRSSIFYWQVGTNSWSEHPFGGERILQIVLFKGEFFAMDFHHRLHTMRFAPQLSMQEVGVVWGEEMFVGVHFKPWLVISGDMLLMLDLSVGIHHSYGFPGTFQVFRLDFSAQTAKWMKMEKLENSALFVSLDRRNPTFSCTNPERWGGKSNCIYVAKPSEDSDEPWTAVELGQPIPGATHCVPYSHPLLRTEGHCSQLEYLWVLPSFINGVDQ*
DI.CM020526.1G206.2	Mesangiospermae	2767	47.6	1308	48.17	436	CM020526.1	657512	661172	-	rna-gnl|WGS:POTR|OsKitaake06g006200.1	Mesangiospermae	1808	48.17	1308	48.17	436	2701	1306	436	identical	same	MDGSRRKRQRRRPRPPSPQAEPSPTELTALGQREVSVAERPFKKTCHSSVSTSSTMCEPHVWPGLMDSMLHQIIALLSSFQDLLAFSGTCRSWRAALSSFPSIYTFTFPPLHLKPDIPNSHPHCSSFRYTLLYKCRWQLGDPSKRTLSLRCSAPQNTPNRMRYLGCSYGYLIFSYYENCLLVDMYTGAKVKPPKLQSAGNKETYYGILTAPLNLPISHLLLCSRSSIFYWQVGTNSWSEHPFGGERILQIVLFKGEFFAMDFHHRLHTMRFAPQLSMQEVGVVWGEEMFVGVHFKPWLVISGDMLLMLDLSVGIHHSYGFPGTFQVFRLDFSAQTAKWMKMEKLENSALFVSLDRRNPTFSCTNPERWGGKSNCIYVAKPSEDSDEPWTAVELGQPIPGATHCVPYSHPLLRTEGHCSQLEYLWVLPSFINGVDQ*	MDGSRRKRQRRRPRPPSPQAEPSPTELTALGQREVSVAERPFKKTCHSSVSTSSTMCEPHVWPGLMDSMLHQIIALLSSFQDLLAFSGTCRSWRAALSSFPSIYTFTFPPLHLKPDIPNSHPHCSSFRYTLLYKCRWQLGDPSKRTLSLRCSAPQNTPNRMRYLGCSYGYLIFSYYENCLLVDMYTGAKVKPPKLQSAGNKETYYGILTAPLNLPISHLLLCSRSSIFYWQVGTNSWSEHPFGGERILQIVLFKGEFFAMDFHHRLHTMRFAPQLSMQEVGVVWGEEMFVGVHFKPWLVISGDMLLMLDLSVGIHHSYGFPGTFQVFRLDFSAQTAKWMKMEKLENSALFVSLDRRNPTFSCTNPERWGGKSNCIYVAKPSEDSDEPWTAVELGQPIPGATHCVPYSHPLLRTEGHCSQLEYLWVLPSFINGVDQ*
DI.CM020526.1G206.3	Mesangiospermae	1948	47.69	1143	46.02	381	CM020526.1	657939	660597	-	rna-gnl|WGS:POTR|OsKitaake06g006200.1	Mesangiospermae	1808	48.17	1308	48.17	436	2658	1142	381	homologous	same	MCEPHVWPGLMDSMLHQIIALLSSFQDLLAFSGTCRSWRAALSSFPSIYTFTFPPLHLKPDIPNSHPHCSSFRYTLLYKCRWQLGDPSKRTLSLRCSAPQNTPNRMRYLGCSYGYLIFSYYENCLLVDMYTGAKVKPPKLQSAGNKETYYGILTAPLNLPISHLLLCSRSSIFYWQVGTNSWSEHPFGGERILQIVLFKGEFFAMDFHHRLHTMRFAPQLSMQEVGVVWGEEMFVGVHFKPWLVISGDMLLMLDLSVGIHHSYGFPGTFQVFRLDFSAQTAKWMKMEKLENSALFVSLDRRNPTFSCTNPERWGGKSNCIYVAKPSEDSDEPWTAVELGQPIPGATHCVPYSHPLLRTEGHCSQLEYLWVLPSFINGVDQ*	MDGSRRKRQRRRPRPPSPQAEPSPTELTALGQREVSVAERPFKKTCHSSVSTSSTMCEPHVWPGLMDSMLHQIIALLSSFQDLLAFSGTCRSWRAALSSFPSIYTFTFPPLHLKPDIPNSHPHCSSFRYTLLYKCRWQLGDPSKRTLSLRCSAPQNTPNRMRYLGCSYGYLIFSYYENCLLVDMYTGAKVKPPKLQSAGNKETYYGILTAPLNLPISHLLLCSRSSIFYWQVGTNSWSEHPFGGERILQIVLFKGEFFAMDFHHRLHTMRFAPQLSMQEVGVVWGEEMFVGVHFKPWLVISGDMLLMLDLSVGIHHSYGFPGTFQVFRLDFSAQTAKWMKMEKLENSALFVSLDRRNPTFSCTNPERWGGKSNCIYVAKPSEDSDEPWTAVELGQPIPGATHCVPYSHPLLRTEGHCSQLEYLWVLPSFINGVDQ*
DI.CM020526.1G206.4	Mesangiospermae	1157	49.52	828	46.26	276	CM020526.1	658264	660531	-	rna-gnl|WGS:POTR|OsKitaake06g006200.1	Mesangiospermae	1808	48.17	1308	48.17	436	2267	827	276	homologous	same	MRYLGCSYGYLIFSYYENCLLVDMYTGAKVKPPKLQSAGNKETYYGILTAPLNLPISHLLLCSRSSIFYWQVGTNSWSEHPFGGERILQIVLFKGEFFAMDFHHRLHTMRFAPQLSMQEVGVVWGEEMFVGVHFKPWLVISGDMLLMLDLSVGIHHSYGFPGTFQVFRLDFSAQTAKWMKMEKLENSALFVSLDRRNPTFSCTNPERWGGKSNCIYVAKPSEDSDEPWTAVELGQPIPGATHCVPYSHPLLRTEGHCSQLEYLWVLPSFINGVDQ*	MDGSRRKRQRRRPRPPSPQAEPSPTELTALGQREVSVAERPFKKTCHSSVSTSSTMCEPHVWPGLMDSMLHQIIALLSSFQDLLAFSGTCRSWRAALSSFPSIYTFTFPPLHLKPDIPNSHPHCSSFRYTLLYKCRWQLGDPSKRTLSLRCSAPQNTPNRMRYLGCSYGYLIFSYYENCLLVDMYTGAKVKPPKLQSAGNKETYYGILTAPLNLPISHLLLCSRSSIFYWQVGTNSWSEHPFGGERILQIVLFKGEFFAMDFHHRLHTMRFAPQLSMQEVGVVWGEEMFVGVHFKPWLVISGDMLLMLDLSVGIHHSYGFPGTFQVFRLDFSAQTAKWMKMEKLENSALFVSLDRRNPTFSCTNPERWGGKSNCIYVAKPSEDSDEPWTAVELGQPIPGATHCVPYSHPLLRTEGHCSQLEYLWVLPSFINGVDQ*
DI.CM020526.1G2069.1	Eukaryota	1678	43.98	978	44.07	326	CM020526.1	6484876	6487865	-	rna-gnl|WGS:POTR|OsKitaake06g084600.1	Eukaryota	2453	45.54	1221	50.7	407	2989	974	326	homologous	same	MMVSDLMLLGSDATYADRFFRNHVMSKLFAKSIETLRPDMIVVLGDISAMGFQLKESKWIDVIDQFKGILGQYSDLPLHIALGDKDVGGCANLDDSFVHHMAKHLPGLDSSGCGTFEIGNVSFVSLNSVALLCGNNPLRISVEKVIEKENNHFQQKMVNEAGHFSLGSIEREGFNWRQNSMESGSGPVVLLHFPLYKFSEGTISEPPVSSSLKERGADGRRSDQLHALPANSTQYVLQALKPRIVFSAHDCSFSDYTHYDGTREVAVPAMTWKTTGVPGFVISTFGRKGIMTVRYCLIVPEWYVMAGYSVFLFLTALSVRLSHWM*	MAGGDQAAAKPPTTLTSAPLPPFAAARCSPAVMAAWPSPWLPLLLVGALLAFEDWLATPTCSGGSTAPAPAPAPAPGDLRVMMVSDLMLLGSDATYADRFFRNHVMSKLFAKSIETLRPDMIVVLGDISAMGFQLKESKWIDVIDQFKGILGQYSDLPLHIALGDKDVGGCANLDDSFVHHMAKHLPGLDSSGCGTFEIGNVSFVSLNSVALLCGNNPLRISVEKVIEKENNHFQQKMVNEAGHFSLGSIEREGFNWRQNSMESGSGPVVLLHFPLYKFSEGTISEPPVSSSLKERGADGRRSDQLHALPANSTQYVLQALKPRIVFSAHDCSFSDYTHYDGTREVAVPAMTWKTTGVPGFVISTFGRKGIMTVRYCLIVPEWYVMAGYSVFLFLTALSVRLSHWM*
DI.CM020526.1G2069.1	Eukaryota	1678	43.98	978	44.07	326	CM020526.1	6484876	6487865	-	rna-gnl|WGS:POTR|OsKitaake06g084600.2	Eukaryota	2448	45.51	1221	50.7	407	2989	974	326	homologous	same	MMVSDLMLLGSDATYADRFFRNHVMSKLFAKSIETLRPDMIVVLGDISAMGFQLKESKWIDVIDQFKGILGQYSDLPLHIALGDKDVGGCANLDDSFVHHMAKHLPGLDSSGCGTFEIGNVSFVSLNSVALLCGNNPLRISVEKVIEKENNHFQQKMVNEAGHFSLGSIEREGFNWRQNSMESGSGPVVLLHFPLYKFSEGTISEPPVSSSLKERGADGRRSDQLHALPANSTQYVLQALKPRIVFSAHDCSFSDYTHYDGTREVAVPAMTWKTTGVPGFVISTFGRKGIMTVRYCLIVPEWYVMAGYSVFLFLTALSVRLSHWM*	MAGGDQAAAKPPTTLTSAPLPPFAAARCSPAVMAAWPSPWLPLLLVGALLAFEDWLATPTCSGGSTAPAPAPAPAPGDLRVMMVSDLMLLGSDATYADRFFRNHVMSKLFAKSIETLRPDMIVVLGDISAMGFQLKESKWIDVIDQFKGILGQYSDLPLHIALGDKDVGGCANLDDSFVHHMAKHLPGLDSSGCGTFEIGNVSFVSLNSVALLCGNNPLRISVEKVIEKENNHFQQKMVNEAGHFSLGSIEREGFNWRQNSMESGSGPVVLLHFPLYKFSEGTISEPPVSSSLKERGADGRRSDQLHALPANSTQYVLQALKPRIVFSAHDCSFSDYTHYDGTREVAVPAMTWKTTGVPGFVISTFGRKGIMTVRYCLIVPEWYVMAGYSVFLFLTALSVRLSHWM*
DI.CM020526.1G2069.2	Eukaryota	2106	42.64	906	42.16	302	CM020526.1	6484680	6487880	-	rna-gnl|WGS:POTR|OsKitaake06g084600.1	Eukaryota	2453	45.54	1221	50.7	407	3200	885	296	homologous	same	MLFFPQKSIETLRPDMIVVLGDISAMGFQLKESKWIDVIDQFKGILGQYSDLPLHIALGDKDVGGCANLDDSFVHHMAKHLPGLDSSGCGTFEIGNVSFVSLNSVALLCGNNPLRISVEKVIEKENNHFQQKMVNEAGHFSLGSIEREGFNWRQNSMESGSGPVVLLHFPLYKFSEGTISEPPVSSSLKERGADGRRSDQLHALPANSTQYVLQALKPRIVFSAHDCSFSDYTHYDGTREVAVPAMTWKTTGVPGFVISTFGRKGIMTVRYCLIVPEWYVMAGYSVFLFLTALSVRLSHWM*	MAGGDQAAAKPPTTLTSAPLPPFAAARCSPAVMAAWPSPWLPLLLVGALLAFEDWLATPTCSGGSTAPAPAPAPAPGDLRVMMVSDLMLLGSDATYADRFFRNHVMSKLFAKSIETLRPDMIVVLGDISAMGFQLKESKWIDVIDQFKGILGQYSDLPLHIALGDKDVGGCANLDDSFVHHMAKHLPGLDSSGCGTFEIGNVSFVSLNSVALLCGNNPLRISVEKVIEKENNHFQQKMVNEAGHFSLGSIEREGFNWRQNSMESGSGPVVLLHFPLYKFSEGTISEPPVSSSLKERGADGRRSDQLHALPANSTQYVLQALKPRIVFSAHDCSFSDYTHYDGTREVAVPAMTWKTTGVPGFVISTFGRKGIMTVRYCLIVPEWYVMAGYSVFLFLTALSVRLSHWM*
DI.CM020526.1G2069.2	Eukaryota	2106	42.64	906	42.16	302	CM020526.1	6484680	6487880	-	rna-gnl|WGS:POTR|OsKitaake06g084600.2	Eukaryota	2448	45.51	1221	50.7	407	3200	885	296	homologous	same	MLFFPQKSIETLRPDMIVVLGDISAMGFQLKESKWIDVIDQFKGILGQYSDLPLHIALGDKDVGGCANLDDSFVHHMAKHLPGLDSSGCGTFEIGNVSFVSLNSVALLCGNNPLRISVEKVIEKENNHFQQKMVNEAGHFSLGSIEREGFNWRQNSMESGSGPVVLLHFPLYKFSEGTISEPPVSSSLKERGADGRRSDQLHALPANSTQYVLQALKPRIVFSAHDCSFSDYTHYDGTREVAVPAMTWKTTGVPGFVISTFGRKGIMTVRYCLIVPEWYVMAGYSVFLFLTALSVRLSHWM*	MAGGDQAAAKPPTTLTSAPLPPFAAARCSPAVMAAWPSPWLPLLLVGALLAFEDWLATPTCSGGSTAPAPAPAPAPGDLRVMMVSDLMLLGSDATYADRFFRNHVMSKLFAKSIETLRPDMIVVLGDISAMGFQLKESKWIDVIDQFKGILGQYSDLPLHIALGDKDVGGCANLDDSFVHHMAKHLPGLDSSGCGTFEIGNVSFVSLNSVALLCGNNPLRISVEKVIEKENNHFQQKMVNEAGHFSLGSIEREGFNWRQNSMESGSGPVVLLHFPLYKFSEGTISEPPVSSSLKERGADGRRSDQLHALPANSTQYVLQALKPRIVFSAHDCSFSDYTHYDGTREVAVPAMTWKTTGVPGFVISTFGRKGIMTVRYCLIVPEWYVMAGYSVFLFLTALSVRLSHWM*
DI.CM020526.1G207.1	Eukaryota	3427	47.88	3042	49.8	1014	CM020526.1	664130	668353	-	rna-gnl|WGS:POTR|OsKitaake06g006400.1	Eukaryota	3344	48.53	3042	49.8	1014	4140	3034	964	identical	same	MAAAIAGAAASTAVSITCSSYSYEDDGAATSWSLSSGTSSSSSSSQRQRPYRRLLHDEAQRLRRERRGQGSGAHTPRWVRRTPDQMARYVEDDRAGHVYGRHVVAAVRAARATASCSSPSSADMREAMASFVAKLTFREMCFVLHELRGWRQARDFFAWMKLQLCYEPSVVAYTILLRLYGQVGKVKLAEVTFLEMLQAGCEPDAVACGTLLCAYARWGKLNDMLMFYAAVRRRDIVPSISVFNFMVSSLQKQKLHGKVIHLWEQMLEANVAPNQFTYTVVIGSYAKEGMLEEAMDAFGEMKRRRFVPEEATYSLLISLCAKHGKGEEALGLYDEMKVKSIVPSNYTCASVLTLYYKNEDYSKALSLFSEMEQNKIVPDEVIYGILVRIYGKLGLYEDAQRMFEEIDKAGLLSDEQTYVAMAQVHMNVQNYDRALQVLDAMRARNVKPSQFSYSALLRCHVAKEDVDAAEDTFRALSNYGPPDVFCCNDLLRLYMRLGHLDKARALILKMRKEALQFDEDLCVTVLEVCCKTSINKDTDNLTEVIQNEGSSSKVLNPTDSSTLSMMLKSLLDKPGGLSSVSQLIMKFAREGSTDEAKFLYEHLTELGAKPDDTAIATLIVQYGQAQQLEQAQKLFETASTSFPVGGSVYNAMVDALCRCGKTEEAYRLFMELIDQGHNGDAVTISILVTHLTKQEKFQEAENIIYRCLHDEAELDTVVYNTFIKSMLESGKLYSAVSIYDRMISSGIPRSMQTFNIMISVYGQGGKLEKAVEMFSAAQELGLPIDEKTYTNMLSFYGKAGKHHEASLLFSRMKEDGIRPGKISFNTMINAYATSGLHNEAEIIFQEMQKNNHVPDSHTYLALIRAYTEGKCYSKAEEAIQMMLRSNMTPSCTHFNHLISAFLKEGQIDEAQRMYNQMEEAGIPADLACCRTMMRMHLDHGYVDDGILFFETACRLLKPDSFILSAAFHLYEHSGRESEAGDVLDAINMSGASFLRNLKVGSKLEQVRNDTHAS*	MAAAIAGAAASTAVSITCSSYSYEDDGAATSWSLSSGTSSSSSSSQRQRPYRRLLHDEAQRLRRERRGQGSGAHTPRWVRRTPDQMARYVEDDRAGHVYGRHVVAAVRAARATASCSSPSSADMREAMASFVAKLTFREMCFVLHELRGWRQARDFFAWMKLQLCYEPSVVAYTILLRLYGQVGKVKLAEVTFLEMLQAGCEPDAVACGTLLCAYARWGKLNDMLMFYAAVRRRDIVPSISVFNFMVSSLQKQKLHGKVIHLWEQMLEANVAPNQFTYTVVIGSYAKEGMLEEAMDAFGEMKRRRFVPEEATYSLLISLCAKHGKGEEALGLYDEMKVKSIVPSNYTCASVLTLYYKNEDYSKALSLFSEMEQNKIVPDEVIYGILVRIYGKLGLYEDAQRMFEEIDKAGLLSDEQTYVAMAQVHMNVQNYDRALQVLDAMRARNVKPSQFSYSALLRCHVAKEDVDAAEDTFRALSNYGPPDVFCCNDLLRLYMRLGHLDKARALILKMRKEALQFDEDLCVTVLEVCCKTSINKDTDNLTEVIQNEGSSSKVLNPTDSSTLSMMLKSLLDKPGGLSSVSQLIMKFAREGSTDEAKFLYEHLTELGAKPDDTAIATLIVQYGQAQQLEQAQKLFETASTSFPVGGSVYNAMVDALCRCGKTEEAYRLFMELIDQGHNGDAVTISILVTHLTKQEKFQEAENIIYRCLHDEAELDTVVYNTFIKSMLESGKLYSAVSIYDRMISSGIPRSMQTFNIMISVYGQGGKLEKAVEMFSAAQELGLPIDEKTYTNMLSFYGKAGKHHEASLLFSRMKEDGIRPGKISFNTMINAYATSGLHNEAEIIFQEMQKNNHVPDSHTYLALIRAYTEGKCYSKAEEAIQMMLRSNMTPSCTHFNHLISAFLKEGQIDEAQRMYNQMEEAGIPADLACCRTMMRMHLDHGYVDDGILFFETACRLLKPDSFILSAAFHLYEHSGRESEAGDVLDAINMSGASFLRNLKVGSKLEQVRNDTHAS*
DI.CM020526.1G207.2	Eukaryota	3213	49.33	2238	51.7	746	CM020526.1	664333	668331	-	rna-gnl|WGS:POTR|OsKitaake06g006400.1	Eukaryota	3344	48.53	3042	49.8	1014	3976	2222	637	homologous	same	MAAAIAGAAASTAVSITCSSYSYEDDGAATSWSLSSGTSSSSSSSQRQRPYRRLLHDEAQRLRRERRGQGSGAHTPRWVRRTPDQMARYVEDDRAGHVYGRHVVAAVRAARATASCSSPSSADMREAMASFVAKLTFREMCFVLHELRGWRQARDFFAWMKLQLCYEPSVVAYTILLRLYGQVGKVKLAEVTFLEMLQAGCEPDAVACGTLLCAYARWGKLNDMLMFYAAVRRRDIVPSISVFNFMVSSLQKQKLHGKVIHLWEQMLEANVAPNQFTYTVVIGSYAKEGMLEEAMDAFGEMKRRRFVPEEATYSLLISLCAKHGKGEEALGLYDEMKVKSIVPSNYTCASVLTLYYKNEDYSKALSLFSEMEQNKIVPDEVIYGILVRIYGKLGLYEDAQRMFEEIDKAGLLSDEQTYVAMAQVHMNVQNYDRALQVLDAMRARNVKPSQFSYSALLRCHVAKEDVDAAEDTFRALSNYGPPDVFCCNDLLRLYMRLGHLDKARALILKMRKEALQFDEDLCVTVLEVCCKTSINKDTDNLTEVIQNEGSSSKVLNPTDSSTLSMMLKSLLDKPGGLSSVSQLIMKFAREGSTDEAKFLYEHLTELGAKPDDTAIATLIVQYGQAQQLEQAQKLFETASTSFPVGGSVYNAMVDALCRCGKTEEAYRLFMELIDQGHNGDAVTISILVTHLTKQEKFQEAENIIYRCLHDEAELDTVVYNTFIKSMLESASKQANCTQLSAYMIA*	MAAAIAGAAASTAVSITCSSYSYEDDGAATSWSLSSGTSSSSSSSQRQRPYRRLLHDEAQRLRRERRGQGSGAHTPRWVRRTPDQMARYVEDDRAGHVYGRHVVAAVRAARATASCSSPSSADMREAMASFVAKLTFREMCFVLHELRGWRQARDFFAWMKLQLCYEPSVVAYTILLRLYGQVGKVKLAEVTFLEMLQAGCEPDAVACGTLLCAYARWGKLNDMLMFYAAVRRRDIVPSISVFNFMVSSLQKQKLHGKVIHLWEQMLEANVAPNQFTYTVVIGSYAKEGMLEEAMDAFGEMKRRRFVPEEATYSLLISLCAKHGKGEEALGLYDEMKVKSIVPSNYTCASVLTLYYKNEDYSKALSLFSEMEQNKIVPDEVIYGILVRIYGKLGLYEDAQRMFEEIDKAGLLSDEQTYVAMAQVHMNVQNYDRALQVLDAMRARNVKPSQFSYSALLRCHVAKEDVDAAEDTFRALSNYGPPDVFCCNDLLRLYMRLGHLDKARALILKMRKEALQFDEDLCVTVLEVCCKTSINKDTDNLTEVIQNEGSSSKVLNPTDSSTLSMMLKSLLDKPGGLSSVSQLIMKFAREGSTDEAKFLYEHLTELGAKPDDTAIATLIVQYGQAQQLEQAQKLFETASTSFPVGGSVYNAMVDALCRCGKTEEAYRLFMELIDQGHNGDAVTISILVTHLTKQEKFQEAENIIYRCLHDEAELDTVVYNTFIKSMLESGKLYSAVSIYDRMISSGIPRSMQTFNIMISVYGQGGKLEKAVEMFSAAQELGLPIDEKTYTNMLSFYGKAGKHHEASLLFSRMKEDGIRPGKISFNTMINAYATSGLHNEAEIIFQEMQKNNHVPDSHTYLALIRAYTEGKCYSKAEEAIQMMLRSNMTPSCTHFNHLISAFLKEGQIDEAQRMYNQMEEAGIPADLACCRTMMRMHLDHGYVDDGILFFETACRLLKPDSFILSAAFHLYEHSGRESEAGDVLDAINMSGASFLRNLKVGSKLEQVRNDTHAS*
DI.CM020526.1G2070.1	Eukaryota	2181	57.59	1536	63.09	512	CM020526.1	6489628	6493558	-	rna-gnl|WGS:POTR|OsKitaake06g084700.1	Eukaryota	2136	57.96	1602	63.05	534	3888	1523	457	homologous	same	MSSNMFGKKGWDSNGMDTSGSVCRSSSDINYINQRARLKSASLNCVGSPPRKNNNATQYRMFVATWNVGGRTPNKRLNLQDFLQVEESPDIYVLGFQEIVPLTAGNVLVLEDNEPAARWLALIHQALNMPQEPADGDEPSPLTPPPSSSTTTSESSNGARTRRRDAVSRSASGNLFFHTPSLKMLSNSYRVDSALVKTCNCSPEHSSVRRRAAEVRESVYLADAPAPAGETAAPAADEDDAPTTEAQCEAGCGGGGGMSYCLIASKQMVGLFLSVWVRKELVEHVGHLRVDCVGRGIMGWLGNKGCIAISMTLHHTSLCFVCSHLASGEKEGDELRRNADVAEILKSAHFPRACRPAPAAARRVPERILDHDRMIWLGDLNYRMSLSYDETRTLLEDNDWDALLEKDQLLIEREAGRVFRGWNEGKICFAPTYKYTHNSDAYAGETAKSKKKRRTPACVGATGYCGRETASSSFSTCAESRGSPTTGRSAACSPSRWTAAMATAAAPPARS*	MSSNMFGKKGWDSNGMDTSGSVCRSSSDINYINQRARLKSASLNCVGSPPRKNNNATQYRMFVATWNVGGRTPNKRLNLQDFLQVEESPDIYVLGFQEIVPLTAGNVLVLEDNEPAARWLALIHQALNMPQEPADGDEPSPLTPPPSSSTTTSESSNGARTRRRDAVSRSASGNLFFHTPSLKMLSNSYRVDSALVKTCNCSPEHSSVRRRAAEVRESVYLADAPAPAGETAAPAADEDDAPTTEAQCEAGCGGGGGMSYCLIASKQMVGLFLSVWVRKELVEHVGHLRVDCVGRGIMGWLGNKGCIAISMTLHHTSLCFVCSHLASGEKEGDELRRNADVAEILKSAHFPRACRPAPAAARRVPERILDHDRMIWLGDLNYRMSLSYDETRTLLEDNDWDALLEKDQLLIEREAGRVFRGWNEGKICFAPTYKYTHNSDAYAGETAKSKKKRRTPAWCDRILWQGDGIEQLQYLRGESRFSDHRPVCGVFAVEVDGGDGDGGGAAGKIMKGYYSLNARIGGDRSQCHQGDVS*
DI.CM020526.1G2070.1	Eukaryota	2181	57.59	1536	63.09	512	CM020526.1	6489628	6493558	-	rna-gnl|WGS:POTR|OsKitaake06g084700.2	Eukaryota	2141	57.92	1536	63.09	512	3888	1528	512	identical	same	MSSNMFGKKGWDSNGMDTSGSVCRSSSDINYINQRARLKSASLNCVGSPPRKNNNATQYRMFVATWNVGGRTPNKRLNLQDFLQVEESPDIYVLGFQEIVPLTAGNVLVLEDNEPAARWLALIHQALNMPQEPADGDEPSPLTPPPSSSTTTSESSNGARTRRRDAVSRSASGNLFFHTPSLKMLSNSYRVDSALVKTCNCSPEHSSVRRRAAEVRESVYLADAPAPAGETAAPAADEDDAPTTEAQCEAGCGGGGGMSYCLIASKQMVGLFLSVWVRKELVEHVGHLRVDCVGRGIMGWLGNKGCIAISMTLHHTSLCFVCSHLASGEKEGDELRRNADVAEILKSAHFPRACRPAPAAARRVPERILDHDRMIWLGDLNYRMSLSYDETRTLLEDNDWDALLEKDQLLIEREAGRVFRGWNEGKICFAPTYKYTHNSDAYAGETAKSKKKRRTPACVGATGYCGRETASSSFSTCAESRGSPTTGRSAACSPSRWTAAMATAAAPPARS*	MSSNMFGKKGWDSNGMDTSGSVCRSSSDINYINQRARLKSASLNCVGSPPRKNNNATQYRMFVATWNVGGRTPNKRLNLQDFLQVEESPDIYVLGFQEIVPLTAGNVLVLEDNEPAARWLALIHQALNMPQEPADGDEPSPLTPPPSSSTTTSESSNGARTRRRDAVSRSASGNLFFHTPSLKMLSNSYRVDSALVKTCNCSPEHSSVRRRAAEVRESVYLADAPAPAGETAAPAADEDDAPTTEAQCEAGCGGGGGMSYCLIASKQMVGLFLSVWVRKELVEHVGHLRVDCVGRGIMGWLGNKGCIAISMTLHHTSLCFVCSHLASGEKEGDELRRNADVAEILKSAHFPRACRPAPAAARRVPERILDHDRMIWLGDLNYRMSLSYDETRTLLEDNDWDALLEKDQLLIEREAGRVFRGWNEGKICFAPTYKYTHNSDAYAGETAKSKKKRRTPACVGATGYCGRETASSSFSTCAESRGSPTTGRSAACSPSRWTAAMATAAAPPARS*
DI.CM020526.1G2070.2	Eukaryota	2176	57.63	1602	63.05	534	CM020526.1	6489628	6493558	-	rna-gnl|WGS:POTR|OsKitaake06g084700.2	Eukaryota	2141	57.92	1536	63.09	512	3888	1523	457	homologous	same	MSSNMFGKKGWDSNGMDTSGSVCRSSSDINYINQRARLKSASLNCVGSPPRKNNNATQYRMFVATWNVGGRTPNKRLNLQDFLQVEESPDIYVLGFQEIVPLTAGNVLVLEDNEPAARWLALIHQALNMPQEPADGDEPSPLTPPPSSSTTTSESSNGARTRRRDAVSRSASGNLFFHTPSLKMLSNSYRVDSALVKTCNCSPEHSSVRRRAAEVRESVYLADAPAPAGETAAPAADEDDAPTTEAQCEAGCGGGGGMSYCLIASKQMVGLFLSVWVRKELVEHVGHLRVDCVGRGIMGWLGNKGCIAISMTLHHTSLCFVCSHLASGEKEGDELRRNADVAEILKSAHFPRACRPAPAAARRVPERILDHDRMIWLGDLNYRMSLSYDETRTLLEDNDWDALLEKDQLLIEREAGRVFRGWNEGKICFAPTYKYTHNSDAYAGETAKSKKKRRTPAWCDRILWQGDGIEQLQYLRGESRFSDHRPVCGVFAVEVDGGDGDGGGAAGKIMKGYYSLNARIGGDRSQCHQGDVS*	MSSNMFGKKGWDSNGMDTSGSVCRSSSDINYINQRARLKSASLNCVGSPPRKNNNATQYRMFVATWNVGGRTPNKRLNLQDFLQVEESPDIYVLGFQEIVPLTAGNVLVLEDNEPAARWLALIHQALNMPQEPADGDEPSPLTPPPSSSTTTSESSNGARTRRRDAVSRSASGNLFFHTPSLKMLSNSYRVDSALVKTCNCSPEHSSVRRRAAEVRESVYLADAPAPAGETAAPAADEDDAPTTEAQCEAGCGGGGGMSYCLIASKQMVGLFLSVWVRKELVEHVGHLRVDCVGRGIMGWLGNKGCIAISMTLHHTSLCFVCSHLASGEKEGDELRRNADVAEILKSAHFPRACRPAPAAARRVPERILDHDRMIWLGDLNYRMSLSYDETRTLLEDNDWDALLEKDQLLIEREAGRVFRGWNEGKICFAPTYKYTHNSDAYAGETAKSKKKRRTPACVGATGYCGRETASSSFSTCAESRGSPTTGRSAACSPSRWTAAMATAAAPPARS*
DI.CM020526.1G2070.2	Eukaryota	2176	57.63	1602	63.05	534	CM020526.1	6489628	6493558	-	rna-gnl|WGS:POTR|OsKitaake06g084700.1	Eukaryota	2136	57.96	1602	63.05	534	3888	1594	534	identical	same	MSSNMFGKKGWDSNGMDTSGSVCRSSSDINYINQRARLKSASLNCVGSPPRKNNNATQYRMFVATWNVGGRTPNKRLNLQDFLQVEESPDIYVLGFQEIVPLTAGNVLVLEDNEPAARWLALIHQALNMPQEPADGDEPSPLTPPPSSSTTTSESSNGARTRRRDAVSRSASGNLFFHTPSLKMLSNSYRVDSALVKTCNCSPEHSSVRRRAAEVRESVYLADAPAPAGETAAPAADEDDAPTTEAQCEAGCGGGGGMSYCLIASKQMVGLFLSVWVRKELVEHVGHLRVDCVGRGIMGWLGNKGCIAISMTLHHTSLCFVCSHLASGEKEGDELRRNADVAEILKSAHFPRACRPAPAAARRVPERILDHDRMIWLGDLNYRMSLSYDETRTLLEDNDWDALLEKDQLLIEREAGRVFRGWNEGKICFAPTYKYTHNSDAYAGETAKSKKKRRTPAWCDRILWQGDGIEQLQYLRGESRFSDHRPVCGVFAVEVDGGDGDGGGAAGKIMKGYYSLNARIGGDRSQCHQGDVS*	MSSNMFGKKGWDSNGMDTSGSVCRSSSDINYINQRARLKSASLNCVGSPPRKNNNATQYRMFVATWNVGGRTPNKRLNLQDFLQVEESPDIYVLGFQEIVPLTAGNVLVLEDNEPAARWLALIHQALNMPQEPADGDEPSPLTPPPSSSTTTSESSNGARTRRRDAVSRSASGNLFFHTPSLKMLSNSYRVDSALVKTCNCSPEHSSVRRRAAEVRESVYLADAPAPAGETAAPAADEDDAPTTEAQCEAGCGGGGGMSYCLIASKQMVGLFLSVWVRKELVEHVGHLRVDCVGRGIMGWLGNKGCIAISMTLHHTSLCFVCSHLASGEKEGDELRRNADVAEILKSAHFPRACRPAPAAARRVPERILDHDRMIWLGDLNYRMSLSYDETRTLLEDNDWDALLEKDQLLIEREAGRVFRGWNEGKICFAPTYKYTHNSDAYAGETAKSKKKRRTPAWCDRILWQGDGIEQLQYLRGESRFSDHRPVCGVFAVEVDGGDGDGGGAAGKIMKGYYSLNARIGGDRSQCHQGDVS*
DI.CM020526.1G2071.1	Eukaryota	1536	54.95	837	65.23	279	CM020526.1	6495397	6496932	+	rna-gnl|WGS:POTR|OsKitaake06g084800.1	Eukaryota	837	65.23	837	65.23	279	836	836	279	identical	same	MSFQDLLRDMEAGVLQPAAPPAQEVAHGVFQLNTKVEALRYMAGALGTPRDTPSLRGRLRGTRAGIKRLATSTSQALRQAAAADDDDESVSSCSKLAMDFEAAVNEYQKIERRIAAVERQETAAAARRSPPPPTPGFNHINNNGDHTFPEQKQTQLAVLRDINLLDSEIELHEAIIAEREQGILEVQQEIADIHEIFRDLAVLVHDQGECIEIVTANIEMTEAATSQAEVQISKAAGIRGEKEELLTGAGTEDNSPSKCLLLAVLGLFLFIVGLVLIS*	MSFQDLLRDMEAGVLQPAAPPAQEVAHGVFQLNTKVEALRYMAGALGTPRDTPSLRGRLRGTRAGIKRLATSTSQALRQAAAADDDDESVSSCSKLAMDFEAAVNEYQKIERRIAAVERQETAAAARRSPPPPTPGFNHINNNGDHTFPEQKQTQLAVLRDINLLDSEIELHEAIIAEREQGILEVQQEIADIHEIFRDLAVLVHDQGECIEIVTANIEMTEAATSQAEVQISKAAGIRGEKEELLTGAGTEDNSPSKCLLLAVLGLFLFIVGLVLIS*
DI.CM020526.1G2076.1	Mesangiospermae	1414	53.39	813	58.06	271	CM020526.1	6512865	6516878	+	rna-gnl|WGS:POTR|OsKitaake06g085100.1	Eukaryota	1415	53.78	1083	57.71	361	4012	805	271	homologous	same	MLTQLKCESDVTEDLTNTSSKAPVNSNIEELQQEIRRCQHQMQLTEEQLRMFEPDPARSASMEDVEASEKFIAGILSRVEERKRYLLCSMGSFDVTASTSAMQHLYLPQQHQHGDITDNGFGSDEVASWVSEGMPPTTSSVASIFAGTSDSMMSFRDQAVYDTMRQDACVDQTVVPEMGMCHVDQQNQSDDWQAYTSAEFLNALIPPTPFPLDDEDTMGPMLASSPLLMPGIHDQQPPVEDMATAGCSQAPANDGNGLYAAEDIAPVNVG*	MGRVKLQIKRIENIPNRQVTFSKRRNGLIKKAYELSVLCDIDIALLMFSPSGRLSHFSGRRRIEDVLTRYINLPESDRGGTIQNREYLINMLTQLKCESDVTEDLTNTSSKAPVNSNIEELQQEIRRCQHQMQLTEEQLRMFEPDPARSASMEDVEASEKFIAGILSRVEERKRYLLCSMGSFDVTASTSAMQHLYLPQQHQHGDITDNGFGSDEVASWVSEGMPPTTSSVASIFAGTSDSMMSFRDQAVYDTMRQDACVDQTVVPEMGMCHVDQQNQSDDWQAYTSAEFLNALIPPTPFPLDDEDTMGPMLASSPLLMPGIHDQQPPVEDMATAGCSQAPANDGNGLYAAEDIAPVNVG*
DI.CM020526.1G208.1	Eukaryota	2099	46.26	1701	46.74	567	CM020526.1	668845	673761	-	rna-gnl|WGS:POTR|OsKitaake06g006500.2	Eukaryota	3930	47.94	1878	51.06	626	4916	933	313	homologous	same	MASLLSCQRPPQKLKPGRYWYDKESGLWGKEGEKPDRVVSTNLTFNGKLQPNASNGNTQVYMNGREITKIELRVLKIAQVQCPRDTHFWVYHDGGYEEEGQNNIKGKIWESPVTRFACALFSLPVPPANSDEPKDEAPYSARTVPDYLDQKRIQKLLILGSPGAGTSTIFKQAKLLYDTRFTQEELDSIKLMIQSNMFKYLGILLEGRERFEEEALAGSNNPSSEDENTQHDGNKSNGSDSCIYSINAKLKKFSDWLLDIIAMGDLDAFFPAATREYAPIVEEMWKDPAIQATYKRKDELHFLPDVAEYFLSRAIEVSSNEYEPSEKDIIYAEGVTQGNGLAFIEFTLDDRSPMSEMYTDNHEPHSQTLNKYQLIRVSAKGMNEGCKWVEMFEDVSMVIFSVALSDYDQLGAPSSGGNSPLVNKMIQSRDLFEATIRQPCFRDMPFVLVLNKFDLFEEKIGRVPLSTCEWFSDFCPLRTHHNNQSLAHQAFYYVAMKFKELYAACTDRKLFVWQARARDRLTVDEAFKFIREVLKWEDEKDGGGYYPDESFYSTTELSSSRLIRQE*	MAGAGAVGGSNWEEMVRRMLPPGTTIPEAPANLDYSIALEYDGPPVSYELPRIDPVDLPAIPTAQPVSGPLVPGRSNGVVAPVVRPVFMPPVHRKQDAHRAEPPPVAAQGRRRRSSESVDSAPQNEGFSDDDDSCSVSQESAHNFHGQRGGRTAAQEGRRAQVVTFGVTEDSRYESKEFDDVSEQYVAVTKKEKRGRTCSRCGKRKWESKESCIVCDARFCSYCVLRAMGSMPEGRKCITCIGQPIDESKRSKLGKGSRILSRLLSPLEVRQILKAEKECQANQLRPEQLIINGFPLNPDEMASLLSCQRPPQKLKPGRYWYDKESGLWGKEGEKPDRVVSTNLTFNGKLQPNASNGNTQVYMNGREITKIELRVLKIAQVQCPRDTHFWVYHDGGYEEEGQNNIKGKIWESPVTRFACALFSLPVPPANSDEPKDEAPYSARTVPDYLDQKRIQKLLILGSPGAGTSTIFKQAKLLYDTRFTQEELDSIKLMIQSNMFKYLGILLEGRERFEEEALAGSNNPSSEDENTQHDGNKSNGSDSCIYSINAKLKKFSDWLLDIIAMGDLDAFFPAATREYAPIVEEMWKDPAIQATYKRKDELHFLPDVAEYFLSRVFNSAYILNKE*
DI.CM020526.1G208.1	Eukaryota	2099	46.26	1701	46.74	567	CM020526.1	668845	673761	-	rna-gnl|WGS:POTR|OsKitaake06g006500.1	Eukaryota	3612	49.11	2604	51.23	868	4916	1692	567	homologous	same	MASLLSCQRPPQKLKPGRYWYDKESGLWGKEGEKPDRVVSTNLTFNGKLQPNASNGNTQVYMNGREITKIELRVLKIAQVQCPRDTHFWVYHDGGYEEEGQNNIKGKIWESPVTRFACALFSLPVPPANSDEPKDEAPYSARTVPDYLDQKRIQKLLILGSPGAGTSTIFKQAKLLYDTRFTQEELDSIKLMIQSNMFKYLGILLEGRERFEEEALAGSNNPSSEDENTQHDGNKSNGSDSCIYSINAKLKKFSDWLLDIIAMGDLDAFFPAATREYAPIVEEMWKDPAIQATYKRKDELHFLPDVAEYFLSRAIEVSSNEYEPSEKDIIYAEGVTQGNGLAFIEFTLDDRSPMSEMYTDNHEPHSQTLNKYQLIRVSAKGMNEGCKWVEMFEDVSMVIFSVALSDYDQLGAPSSGGNSPLVNKMIQSRDLFEATIRQPCFRDMPFVLVLNKFDLFEEKIGRVPLSTCEWFSDFCPLRTHHNNQSLAHQAFYYVAMKFKELYAACTDRKLFVWQARARDRLTVDEAFKFIREVLKWEDEKDGGGYYPDESFYSTTELSSSRLIRQE*	MAGAGAVGGSNWEEMVRRMLPPGTTIPEAPANLDYSIALEYDGPPVSYELPRIDPVDLPAIPTAQPVSGPLVPGRSNGVVAPVVRPVFMPPVHRKQDAHRAEPPPVAAQGRRRRSSESVDSAPQNEGFSDDDDSCSVSQESAHNFHGQRGGRTAAQEGRRAQVVTFGVTEDSRYESKEFDDVSEQYVAVTKKEKRGRTCSRCGKRKWESKESCIVCDARFCSYCVLRAMGSMPEGRKCITCIGQPIDESKRSKLGKGSRILSRLLSPLEVRQILKAEKECQANQLRPEQLIINGFPLNPDEMASLLSCQRPPQKLKPGRYWYDKESGLWGKEGEKPDRVVSTNLTFNGKLQPNASNGNTQVYMNGREITKIELRVLKIAQVQCPRDTHFWVYHDGGYEEEGQNNIKGKIWESPVTRFACALFSLPVPPANSDEPKDEAPYSARTVPDYLDQKRIQKLLILGSPGAGTSTIFKQAKLLYDTRFTQEELDSIKLMIQSNMFKYLGILLEGRERFEEEALAGSNNPSSEDENTQHDGNKSNGSDSCIYSINAKLKKFSDWLLDIIAMGDLDAFFPAATREYAPIVEEMWKDPAIQATYKRKDELHFLPDVAEYFLSRAIEVSSNEYEPSEKDIIYAEGVTQGNGLAFIEFTLDDRSPMSEMYTDNHEPHSQTLNKYQLIRVSAKGMNEGCKWVEMFEDVSMVIFSVALSDYDQLGAPSSGGNSPLVNKMIQSRDLFEATIRQPCFRDMPFVLVLNKFDLFEEKIGRVPLSTCEWFSDFCPLRTHHNNQSLAHQAFYYVAMKFKELYAACTDRKLFVWQARARDRLTVDEAFKFIREVLKWEDEKDGGGYYPDESFYSTTELSSSRLIRQE*
DI.CM020526.1G208.2	Eukaryota	3776	48.09	2604	51.23	868	CM020526.1	668445	674947	-	rna-gnl|WGS:POTR|OsKitaake06g006500.1	Eukaryota	3612	49.11	2604	51.23	868	6316	2595	868	identical	same	MAGAGAVGGSNWEEMVRRMLPPGTTIPEAPANLDYSIALEYDGPPVSYELPRIDPVDLPAIPTAQPVSGPLVPGRSNGVVAPVVRPVFMPPVHRKQDAHRAEPPPVAAQGRRRRSSESVDSAPQNEGFSDDDDSCSVSQESAHNFHGQRGGRTAAQEGRRAQVVTFGVTEDSRYESKEFDDVSEQYVAVTKKEKRGRTCSRCGKRKWESKESCIVCDARFCSYCVLRAMGSMPEGRKCITCIGQPIDESKRSKLGKGSRILSRLLSPLEVRQILKAEKECQANQLRPEQLIINGFPLNPDEMASLLSCQRPPQKLKPGRYWYDKESGLWGKEGEKPDRVVSTNLTFNGKLQPNASNGNTQVYMNGREITKIELRVLKIAQVQCPRDTHFWVYHDGGYEEEGQNNIKGKIWESPVTRFACALFSLPVPPANSDEPKDEAPYSARTVPDYLDQKRIQKLLILGSPGAGTSTIFKQAKLLYDTRFTQEELDSIKLMIQSNMFKYLGILLEGRERFEEEALAGSNNPSSEDENTQHDGNKSNGSDSCIYSINAKLKKFSDWLLDIIAMGDLDAFFPAATREYAPIVEEMWKDPAIQATYKRKDELHFLPDVAEYFLSRAIEVSSNEYEPSEKDIIYAEGVTQGNGLAFIEFTLDDRSPMSEMYTDNHEPHSQTLNKYQLIRVSAKGMNEGCKWVEMFEDVSMVIFSVALSDYDQLGAPSSGGNSPLVNKMIQSRDLFEATIRQPCFRDMPFVLVLNKFDLFEEKIGRVPLSTCEWFSDFCPLRTHHNNQSLAHQAFYYVAMKFKELYAACTDRKLFVWQARARDRLTVDEAFKFIREVLKWEDEKDGGGYYPDESFYSTTELSSSRLIRQE*	MAGAGAVGGSNWEEMVRRMLPPGTTIPEAPANLDYSIALEYDGPPVSYELPRIDPVDLPAIPTAQPVSGPLVPGRSNGVVAPVVRPVFMPPVHRKQDAHRAEPPPVAAQGRRRRSSESVDSAPQNEGFSDDDDSCSVSQESAHNFHGQRGGRTAAQEGRRAQVVTFGVTEDSRYESKEFDDVSEQYVAVTKKEKRGRTCSRCGKRKWESKESCIVCDARFCSYCVLRAMGSMPEGRKCITCIGQPIDESKRSKLGKGSRILSRLLSPLEVRQILKAEKECQANQLRPEQLIINGFPLNPDEMASLLSCQRPPQKLKPGRYWYDKESGLWGKEGEKPDRVVSTNLTFNGKLQPNASNGNTQVYMNGREITKIELRVLKIAQVQCPRDTHFWVYHDGGYEEEGQNNIKGKIWESPVTRFACALFSLPVPPANSDEPKDEAPYSARTVPDYLDQKRIQKLLILGSPGAGTSTIFKQAKLLYDTRFTQEELDSIKLMIQSNMFKYLGILLEGRERFEEEALAGSNNPSSEDENTQHDGNKSNGSDSCIYSINAKLKKFSDWLLDIIAMGDLDAFFPAATREYAPIVEEMWKDPAIQATYKRKDELHFLPDVAEYFLSRAIEVSSNEYEPSEKDIIYAEGVTQGNGLAFIEFTLDDRSPMSEMYTDNHEPHSQTLNKYQLIRVSAKGMNEGCKWVEMFEDVSMVIFSVALSDYDQLGAPSSGGNSPLVNKMIQSRDLFEATIRQPCFRDMPFVLVLNKFDLFEEKIGRVPLSTCEWFSDFCPLRTHHNNQSLAHQAFYYVAMKFKELYAACTDRKLFVWQARARDRLTVDEAFKFIREVLKWEDEKDGGGYYPDESFYSTTELSSSRLIRQE*
DI.CM020526.1G208.2	Eukaryota	3776	48.09	2604	51.23	868	CM020526.1	668445	674947	-	rna-gnl|WGS:POTR|OsKitaake06g006500.2	Eukaryota	3930	47.94	1878	51.06	626	6316	1836	614	homologous	same	MAGAGAVGGSNWEEMVRRMLPPGTTIPEAPANLDYSIALEYDGPPVSYELPRIDPVDLPAIPTAQPVSGPLVPGRSNGVVAPVVRPVFMPPVHRKQDAHRAEPPPVAAQGRRRRSSESVDSAPQNEGFSDDDDSCSVSQESAHNFHGQRGGRTAAQEGRRAQVVTFGVTEDSRYESKEFDDVSEQYVAVTKKEKRGRTCSRCGKRKWESKESCIVCDARFCSYCVLRAMGSMPEGRKCITCIGQPIDESKRSKLGKGSRILSRLLSPLEVRQILKAEKECQANQLRPEQLIINGFPLNPDEMASLLSCQRPPQKLKPGRYWYDKESGLWGKEGEKPDRVVSTNLTFNGKLQPNASNGNTQVYMNGREITKIELRVLKIAQVQCPRDTHFWVYHDGGYEEEGQNNIKGKIWESPVTRFACALFSLPVPPANSDEPKDEAPYSARTVPDYLDQKRIQKLLILGSPGAGTSTIFKQAKLLYDTRFTQEELDSIKLMIQSNMFKYLGILLEGRERFEEEALAGSNNPSSEDENTQHDGNKSNGSDSCIYSINAKLKKFSDWLLDIIAMGDLDAFFPAATREYAPIVEEMWKDPAIQATYKRKDELHFLPDVAEYFLSRAIEVSSNEYEPSEKDIIYAEGVTQGNGLAFIEFTLDDRSPMSEMYTDNHEPHSQTLNKYQLIRVSAKGMNEGCKWVEMFEDVSMVIFSVALSDYDQLGAPSSGGNSPLVNKMIQSRDLFEATIRQPCFRDMPFVLVLNKFDLFEEKIGRVPLSTCEWFSDFCPLRTHHNNQSLAHQAFYYVAMKFKELYAACTDRKLFVWQARARDRLTVDEAFKFIREVLKWEDEKDGGGYYPDESFYSTTELSSSRLIRQE*	MAGAGAVGGSNWEEMVRRMLPPGTTIPEAPANLDYSIALEYDGPPVSYELPRIDPVDLPAIPTAQPVSGPLVPGRSNGVVAPVVRPVFMPPVHRKQDAHRAEPPPVAAQGRRRRSSESVDSAPQNEGFSDDDDSCSVSQESAHNFHGQRGGRTAAQEGRRAQVVTFGVTEDSRYESKEFDDVSEQYVAVTKKEKRGRTCSRCGKRKWESKESCIVCDARFCSYCVLRAMGSMPEGRKCITCIGQPIDESKRSKLGKGSRILSRLLSPLEVRQILKAEKECQANQLRPEQLIINGFPLNPDEMASLLSCQRPPQKLKPGRYWYDKESGLWGKEGEKPDRVVSTNLTFNGKLQPNASNGNTQVYMNGREITKIELRVLKIAQVQCPRDTHFWVYHDGGYEEEGQNNIKGKIWESPVTRFACALFSLPVPPANSDEPKDEAPYSARTVPDYLDQKRIQKLLILGSPGAGTSTIFKQAKLLYDTRFTQEELDSIKLMIQSNMFKYLGILLEGRERFEEEALAGSNNPSSEDENTQHDGNKSNGSDSCIYSINAKLKKFSDWLLDIIAMGDLDAFFPAATREYAPIVEEMWKDPAIQATYKRKDELHFLPDVAEYFLSRVFNSAYILNKE*
DI.CM020526.1G2080.1	cellular organisms	870	43.79	423	43.97	141	CM020526.1	6509486	6511453	-	rna-gnl|WGS:POTR|OsKitaake06g085000.1	cellular organisms	831	46.81	831	46.81	277	1768	418	141	homologous	same	MYGELQGLNKQETADRFGNEQVHKWRRSYDIPPPNGESLEMCAERAVAYFKEHVVPQLTAGKHVMIAAHGNSLRSIIMQLDKLTSQEVISLELSTGIPMLYIFKEGKFIRRGSPVGPSEASVCAYTRKLAQYRQKLDSMV*	MAAATSHSAIVHTQSHRSSVVEPVQLHSNGNSDHTPKKSSESSLILIRHGESLWNEKNLFTGCVDVPLTPKGVEEAIEAGKRICSIPIDVIFTSSLIRAQMTAMLAMMQHRRKKVYSEETRKQSIPVITAWQLNERMYGELQGLNKQETADRFGNEQVHKWRRSYDIPPPNGESLEMCAERAVAYFKEHVVPQLTAGKHVMIAAHGNSLRSIIMQLDKLTSQEVISLELSTGIPMLYIFKEGKFIRRGSPVGPSEASVCAYTRKLAQYRQKLDSMV*
DI.CM020526.1G209.1	cellular organisms	1996	53.36	1443	54.4	481	CM020526.1	677966	681211	+	rna-gnl|WGS:POTR|OsKitaake06g006600.1	cellular organisms	1981	52.3	1443	54.4	481	3111	1442	481	identical	same	MAVTRIGLAGLAVMGQNLALNIAEKGFPISVYNRTTSKVDETVQRAKVEGNLPVYGFHDPASFVNSIQKPRVVIMLVKAGAPVDQTIATLAAHLEQGDCIIDGGNEWYENTERREKAMEERGLLYLGMGVSGGEEGARNGPSLMPGGSFEAYKYIEDILLKVAAQVPDSGPCVTYIGKGGSGNFVKMVHNGIEYGDMQLISEAYDVLKSVGKLTNSELQQVFSEWNKGELLSFLIEITADIFSIKDDQGSGHLVDKVLDKTGMKGTGKWTVQQAAELSVAAPTIEASLDSRFLSGLKDERVEAAKVFQGDFSSNLPVDKAQLIEDVRQALYASKICSYAQGMNIIKAKSMEKGWSLNLGELARIWKGGCIIRAIFLDRIKKAYDRNSDLANLLVDPEFAQEIMDRQAAWRRVVCLAINNGVSTPGMSASLAYFDSYRRDRLPANLVQAQRDYFGAHTYERVDMPGSFHTEWFKIARAAKM*	MAVTRIGLAGLAVMGQNLALNIAEKGFPISVYNRTTSKVDETVQRAKVEGNLPVYGFHDPASFVNSIQKPRVVIMLVKAGAPVDQTIATLAAHLEQGDCIIDGGNEWYENTERREKAMEERGLLYLGMGVSGGEEGARNGPSLMPGGSFEAYKYIEDILLKVAAQVPDSGPCVTYIGKGGSGNFVKMVHNGIEYGDMQLISEAYDVLKSVGKLTNSELQQVFSEWNKGELLSFLIEITADIFSIKDDQGSGHLVDKVLDKTGMKGTGKWTVQQAAELSVAAPTIEASLDSRFLSGLKDERVEAAKVFQGDFSSNLPVDKAQLIEDVRQALYASKICSYAQGMNIIKAKSMEKGWSLNLGELARIWKGGCIIRAIFLDRIKKAYDRNSDLANLLVDPEFAQEIMDRQAAWRRVVCLAINNGVSTPGMSASLAYFDSYRRDRLPANLVQAQRDYFGAHTYERVDMPGSFHTEWFKIARAAKM*
DI.CM020526.1G209.1	cellular organisms	1996	53.36	1443	54.4	481	CM020526.1	677966	681211	+	rna-gnl|WGS:POTR|OsKitaake06g006600.2	cellular organisms	1908	51.89	1443	54.4	481	3111	1442	481	identical	same	MAVTRIGLAGLAVMGQNLALNIAEKGFPISVYNRTTSKVDETVQRAKVEGNLPVYGFHDPASFVNSIQKPRVVIMLVKAGAPVDQTIATLAAHLEQGDCIIDGGNEWYENTERREKAMEERGLLYLGMGVSGGEEGARNGPSLMPGGSFEAYKYIEDILLKVAAQVPDSGPCVTYIGKGGSGNFVKMVHNGIEYGDMQLISEAYDVLKSVGKLTNSELQQVFSEWNKGELLSFLIEITADIFSIKDDQGSGHLVDKVLDKTGMKGTGKWTVQQAAELSVAAPTIEASLDSRFLSGLKDERVEAAKVFQGDFSSNLPVDKAQLIEDVRQALYASKICSYAQGMNIIKAKSMEKGWSLNLGELARIWKGGCIIRAIFLDRIKKAYDRNSDLANLLVDPEFAQEIMDRQAAWRRVVCLAINNGVSTPGMSASLAYFDSYRRDRLPANLVQAQRDYFGAHTYERVDMPGSFHTEWFKIARAAKM*	MAVTRIGLAGLAVMGQNLALNIAEKGFPISVYNRTTSKVDETVQRAKVEGNLPVYGFHDPASFVNSIQKPRVVIMLVKAGAPVDQTIATLAAHLEQGDCIIDGGNEWYENTERREKAMEERGLLYLGMGVSGGEEGARNGPSLMPGGSFEAYKYIEDILLKVAAQVPDSGPCVTYIGKGGSGNFVKMVHNGIEYGDMQLISEAYDVLKSVGKLTNSELQQVFSEWNKGELLSFLIEITADIFSIKDDQGSGHLVDKVLDKTGMKGTGKWTVQQAAELSVAAPTIEASLDSRFLSGLKDERVEAAKVFQGDFSSNLPVDKAQLIEDVRQALYASKICSYAQGMNIIKAKSMEKGWSLNLGELARIWKGGCIIRAIFLDRIKKAYDRNSDLANLLVDPEFAQEIMDRQAAWRRVVCLAINNGVSTPGMSASLAYFDSYRRDRLPANLVQAQRDYFGAHTYERVDMPGSFHTEWFKIARAAKM*
DI.CM020526.1G2095.1	Eukaryota	7032	44.6	6414	44.48	2138	CM020526.1	6542023	6553364	-	rna-gnl|WGS:POTR|OsKitaake06g085300.1	Eukaryota	6762	44	6414	44.48	2138	10564	6407	2138	identical	same	MAAALAWRFNGTNGGADLEHKVQESEPPTPVSVMRMVKNRANVEDEETLSSVAQCIEQLRQGSSSTQEKENSLKQLLDLLETRDTTFGAVGSHAQAVPILVSLLRSGSSGVKMLAATVLGSLCKEEELRVKVLLGGCIPPLLALLRSKSAESQTAAAKTIYAVSQGGIRDHVGSKIFSTENVVPVLWEQLKVSLKNESLVDGLLTGALKNLSKNTDGFWSATVQCGGVDILIKLVASGQANTLANACNLLGALMMEDSSVCSKVLSGETTKQLLKLLGPGNETYIRAEAAGALKSLSAQSKEARRQIANSNGIPALINATIAPSKEFMQGESAQALQENAMCALANISGGLSYVISSLGESLESCSSPAQIADTVGALASALMIYDTNSESISASDPLVVEKTLMKQFKPKAPFLVQERVIEALASLYSNPVLCRTLADSDAKRLLVGLITMAGTEVQDDLTKSLFALCKKDCDLWQALQGREGVQLLISLLGLSSEQQQECAVALLALLSKENDESKWAITAAGGIPPLVQILETGSPKAKEDSATILGNLCNHSEDIRACVESADAVPALLWLLKNGSDNGKEIASKTLNHLIHKSDTGTISQLSALLTSEQPESKVYVLDALKSLLSVAPLNDILHEGSAANDAVETMIKILNSPKEETQAKSASALAGLFHCRKDLRETHIAVKTLWSVMKLIDVQTDKILMAASSCLAAIFLSIKQNKDVAAIGRDALAPLVSLANSTVLEVAEQATRALANLFLDHELSLQVSFEEIIFPITHVLREGSIDGRTHAAAAIARLLQCRPINQPLSDTINRSGAVLALAGLLEAANGEAAATSEVVDALVLLSKPKVSSGHTKAPWTVLAENPHTILPLVSCVADAAPSLQDKAIEVLSRLCSDQHDIVGGLVSEIPGCISSVARRVIGSNMLKVKVGGCALLVCAAKEHCQKQIEILSDSSLYIQLIHSLVSMIHMTNLPSENGSGENISDIKISRHSKENNNSDETVCRTAVISGNMIPLWLLAVFARHDSKTRAEILEAGAVEMLMEKISQNAFLYVGEEDSTAWVCALLLALLFQEREINRSNAALHSIPVLSNLLRSDEQAYRYFAAQALASLVCNGSRGTLLAVANSGAATGLISLLGCAEVDIADLLELSEEFMLVPNPDQITLERLFRVDDIRVGATSRKSIPLLVDLLKPIPERPGAPFLALGLLTQLAIDCPPNMMLMAEAGILEALTKYLSLSPQDATEEATTDLLGILFSCAEIRHNEAALGTVNQLVAVLRLGGRNSRYSAAKALESLFIADHVRNSESARQAIQPLVEILSTGMEREQHAATSALVRLLSDNPSRALTVADVEMNAVDVLCRILSSDSSAELKGDAAELCCVLFANTRIRSTSAAARCVEPLVALLVCEANPAQLSVVRALDRLLDDEQLAELVAAHGAVIPLVGLLFGKNYTLHEAVARALVKLGKDRPGCKLEMVKAGVIESILDILHDAPDFLCIALAEMLRILTNNASIAKGPSAAKVVQPLFSLLSKADIGPEGQYSTLQVLVNILEHPECRADYNLTPRQTIEPVISLLNSSPPAVQQLAAELLSHLILEENLQKDTITELAIPPLIQVLSSGLPNLQQRAIKALANLALAWPNTIAKEGGVFELSKVLLQSDPPLPHVVWESAASVLSSILQYSTEFFLEVPVAVLVQLLRSGTESTVVGALNALLVLESDDSTSAEAMAESGAVEALLDLLRSHQCEEAAARLIEALLNNVRIREAKAAKNAIAPLSMYLLDPQTQSQQGRLLAALALGDLFQNEGLARSTDAVAACRALVNLLEDQPTEEMKVVAICALQNLVMYSRANKRAVAESGGVQVLLDLISSSNPDTSVQAAMFVKLLFNNHTIQEYATSETVRVITASIEKDIWASGSANEEYLKALNALLSNFPRLRVTEPATLCIPHLVTSLKTGSEATQEAALDSLYLLRQAWGACAAEIFKAQSVAASEAIPLLQYLIQSGPPRFQEKAELLLQCLPGTLTVTIKRGNNLRQSVGNPSAFCKLTLGNNPPRLTKIVSTGATPEWDEAFAWAFDSPPKGQKLHISCKNNSKFGKKSFGKVTIQIDRVVMLGSVAGEYTLLPESKSGPNRNLEIEFQWSNK*	MAAALAWRFNGTNGGADLEHKVQESEPPTPVSVMRMVKNRANVEDEETLSSVAQCIEQLRQGSSSTQEKENSLKQLLDLLETRDTTFGAVGSHAQAVPILVSLLRSGSSGVKMLAATVLGSLCKEEELRVKVLLGGCIPPLLALLRSKSAESQTAAAKTIYAVSQGGIRDHVGSKIFSTENVVPVLWEQLKVSLKNESLVDGLLTGALKNLSKNTDGFWSATVQCGGVDILIKLVASGQANTLANACNLLGALMMEDSSVCSKVLSGETTKQLLKLLGPGNETYIRAEAAGALKSLSAQSKEARRQIANSNGIPALINATIAPSKEFMQGESAQALQENAMCALANISGGLSYVISSLGESLESCSSPAQIADTVGALASALMIYDTNSESISASDPLVVEKTLMKQFKPKAPFLVQERVIEALASLYSNPVLCRTLADSDAKRLLVGLITMAGTEVQDDLTKSLFALCKKDCDLWQALQGREGVQLLISLLGLSSEQQQECAVALLALLSKENDESKWAITAAGGIPPLVQILETGSPKAKEDSATILGNLCNHSEDIRACVESADAVPALLWLLKNGSDNGKEIASKTLNHLIHKSDTGTISQLSALLTSEQPESKVYVLDALKSLLSVAPLNDILHEGSAANDAVETMIKILNSPKEETQAKSASALAGLFHCRKDLRETHIAVKTLWSVMKLIDVQTDKILMAASSCLAAIFLSIKQNKDVAAIGRDALAPLVSLANSTVLEVAEQATRALANLFLDHELSLQVSFEEIIFPITHVLREGSIDGRTHAAAAIARLLQCRPINQPLSDTINRSGAVLALAGLLEAANGEAAATSEVVDALVLLSKPKVSSGHTKAPWTVLAENPHTILPLVSCVADAAPSLQDKAIEVLSRLCSDQHDIVGGLVSEIPGCISSVARRVIGSNMLKVKVGGCALLVCAAKEHCQKQIEILSDSSLYIQLIHSLVSMIHMTNLPSENGSGENISDIKISRHSKENNNSDETVCRTAVISGNMIPLWLLAVFARHDSKTRAEILEAGAVEMLMEKISQNAFLYVGEEDSTAWVCALLLALLFQEREINRSNAALHSIPVLSNLLRSDEQAYRYFAAQALASLVCNGSRGTLLAVANSGAATGLISLLGCAEVDIADLLELSEEFMLVPNPDQITLERLFRVDDIRVGATSRKSIPLLVDLLKPIPERPGAPFLALGLLTQLAIDCPPNMMLMAEAGILEALTKYLSLSPQDATEEATTDLLGILFSCAEIRHNEAALGTVNQLVAVLRLGGRNSRYSAAKALESLFIADHVRNSESARQAIQPLVEILSTGMEREQHAATSALVRLLSDNPSRALTVADVEMNAVDVLCRILSSDSSAELKGDAAELCCVLFANTRIRSTSAAARCVEPLVALLVCEANPAQLSVVRALDRLLDDEQLAELVAAHGAVIPLVGLLFGKNYTLHEAVARALVKLGKDRPGCKLEMVKAGVIESILDILHDAPDFLCIALAEMLRILTNNASIAKGPSAAKVVQPLFSLLSKADIGPEGQYSTLQVLVNILEHPECRADYNLTPRQTIEPVISLLNSSPPAVQQLAAELLSHLILEENLQKDTITELAIPPLIQVLSSGLPNLQQRAIKALANLALAWPNTIAKEGGVFELSKVLLQSDPPLPHVVWESAASVLSSILQYSTEFFLEVPVAVLVQLLRSGTESTVVGALNALLVLESDDSTSAEAMAESGAVEALLDLLRSHQCEEAAARLIEALLNNVRIREAKAAKNAIAPLSMYLLDPQTQSQQGRLLAALALGDLFQNEGLARSTDAVAACRALVNLLEDQPTEEMKVVAICALQNLVMYSRANKRAVAESGGVQVLLDLISSSNPDTSVQAAMFVKLLFNNHTIQEYATSETVRVITASIEKDIWASGSANEEYLKALNALLSNFPRLRVTEPATLCIPHLVTSLKTGSEATQEAALDSLYLLRQAWGACAAEIFKAQSVAASEAIPLLQYLIQSGPPRFQEKAELLLQCLPGTLTVTIKRGNNLRQSVGNPSAFCKLTLGNNPPRLTKIVSTGATPEWDEAFAWAFDSPPKGQKLHISCKNNSKFGKKSFGKVTIQIDRVVMLGSVAGEYTLLPESKSGPNRNLEIEFQWSNK*
DI.CM020526.1G210.1	cellular organisms	3727	44.7	2583	41	861	CM020526.1	681673	691134	+	rna-gnl|WGS:POTR|OsKitaake06g006700.1	cellular organisms	4244	45.81	3462	45.44	1154	9461	2569	861	homologous	same	MNLVPSLMEIILPSLEKNLSWGHNPLKMLIFSGENLSILLWKRVHEILPETTIVNLYGTTEVSGDCTFFDCTDLPILLKREELTSVPIGFPISNCEVCIATDAEVADEGEMHVTGACLFAGYLEESMASNHTEDNGSSTYYRTGDFARRLKSGEFIFLGRKDRTVKIYGQRFSLQEVESTLNEHPDVSAAAVTFQNNEFLDFRAYLVLKSSAASVEDCQRRKRYKSFEVIMPSIRSWLIMKLPPAMIPRFFLPMESLPLTSSGKIDYMKLSSLKCALESCETETERITVNPHLQVIKKAFSDALLVDEVSEFDDFFTLGGNSISAAHVAHKLEIDMRMLYIYSTPSKLLDALFTKHGCLLSSSHEPHPKKGLDISSSIHSSFNPIATSVDDNFPEVKAHINGDGECAHDAISGNYANEVDGQLNRNVPLSNDRYQTKSLLLDTCSNDRNSVDVSPWILNFCLVKKWSIGRCNRFMHGYEDKLQIEDVCSYVPYNKRGYLQALWNIPLGSCVDASPLLVSNNGMLSIFIGSHSHRFLCIDGCSGSVRWSVKLEGRVECSAAITGDFSEVVVGCYKGKIYFLDLLTGKQAWTIQTDGEVKMQPAVDMIRNLIWCGSYDHHLYALNYKDRCCTYKISCGGSIYGSPAIDMTHNMIYVASTSGLVTAISLEVSSFKIIWQYEAGAPIFGSLAIHHHGGKVICCLVNGLVIALNSHGSVVWKASVGGPIFAGACLSSGLPTQVLIPSRDGRLYSFDTTSGALLWKYEVGDPITASAFVDEVLTATSPGASERFACICTSSGQVHVIRIRADAKEEKVNGSICNDLVQGFAAIDLPGDIFSSPLMVGGRIFVGCRDDQLHCLTISS*	MAAEAAAAKEEEPCCISHAFDRAARRNPTGLAVIHAASSSSSGSDSERHFTCADLLAAVSTLSRHIAAELSSSTSRHRDESPGCSGRPVEAAAAPRVVGVYASPSVEYIAAVLAVLRCGEAFLPLDPSWPEERIRWATSSSNAVLVVSSGGLGAAHVFASSSCSVIHMDDDLWQVFEDEKGGIGRDELAWPCEYKKPREFCYVMFTSGSTGKPKGVCGTEKGLLNRFLWMQRWKPLCSDDLLLFKTSVSFVDHLQEFLSAVLTCTTLVIPPPNDWRANPASLANLIKAYGISRMNLVPSLMEIILPSLEKNLSWGHNPLKMLIFSGENLSILLWKRVHEILPETTIVNLYGTTEVSGDCTFFDCTDLPILLKREELTSVPIGFPISNCEVCIATDAEVADEGEMHVTGACLFAGYLEESMASNHTEDNGSSTYYRTGDFARRLKSGEFIFLGRKDRTVKIYGQRFSLQEVESTLNEHPDVSAAAVTFQNNEFLDFRAYLVLKSSAASVEDCQRRKRYKSFEVIMPSIRSWLIMKLPPAMIPRFFLPMESLPLTSSGKIDYMKLSSLKCALESCETETERITVNPHLQVIKKAFSDALLVDEVSEFDDFFTLGGNSISAAHVAHKLEIDMRMLYIYSTPSKLLDALFTKHGCLLSSSHEPHPKKGLDISSSIHSSFNPIATSVDDNFPEVKAHINGDGECAHDAISGNYANEVDGQLNRNVPLSNDRYQTKSLLLDTCSNDRNSVDVSPWILNFCLVKKWSIGRCNRFMHGYEDKLQIEDVCSYVPYNKRGYLQALWNIPLGSCVDASPLLVSNNGMLSIFIGSHSHRFLCIDGCSGSVRWSVKLEGRVECSAAITGDFSEVVVGCYKGKIYFLDLLTGKQAWTIQTDGEVKMQPAVDMIRNLIWCGSYDHHLYALNYKDRCCTYKISCGGSIYGSPAIDMTHNMIYVASTSGLVTAISLEVSSFKIIWQYEAGAPIFGSLAIHHHGGKVICCLVNGLVIALNSHGSVVWKASVGGPIFAGACLSSGLPTQVLIPSRDGRLYSFDTTSGALLWKYEVGDPITASAFVDEVLTATSPGASERFACICTSSGQVHVIRIRADAKEEKVNGSICNDLVQGFAAIDLPGDIFSSPLMVGGRIFVGCRDDQLHCLTISS*
DI.CM020526.1G210.1	cellular organisms	3727	44.7	2583	41	861	CM020526.1	681673	691134	+	rna-gnl|WGS:POTR|OsKitaake06g006700.7	cellular organisms	4191	45.53	3462	45.44	1154	9461	2569	861	homologous	same	MNLVPSLMEIILPSLEKNLSWGHNPLKMLIFSGENLSILLWKRVHEILPETTIVNLYGTTEVSGDCTFFDCTDLPILLKREELTSVPIGFPISNCEVCIATDAEVADEGEMHVTGACLFAGYLEESMASNHTEDNGSSTYYRTGDFARRLKSGEFIFLGRKDRTVKIYGQRFSLQEVESTLNEHPDVSAAAVTFQNNEFLDFRAYLVLKSSAASVEDCQRRKRYKSFEVIMPSIRSWLIMKLPPAMIPRFFLPMESLPLTSSGKIDYMKLSSLKCALESCETETERITVNPHLQVIKKAFSDALLVDEVSEFDDFFTLGGNSISAAHVAHKLEIDMRMLYIYSTPSKLLDALFTKHGCLLSSSHEPHPKKGLDISSSIHSSFNPIATSVDDNFPEVKAHINGDGECAHDAISGNYANEVDGQLNRNVPLSNDRYQTKSLLLDTCSNDRNSVDVSPWILNFCLVKKWSIGRCNRFMHGYEDKLQIEDVCSYVPYNKRGYLQALWNIPLGSCVDASPLLVSNNGMLSIFIGSHSHRFLCIDGCSGSVRWSVKLEGRVECSAAITGDFSEVVVGCYKGKIYFLDLLTGKQAWTIQTDGEVKMQPAVDMIRNLIWCGSYDHHLYALNYKDRCCTYKISCGGSIYGSPAIDMTHNMIYVASTSGLVTAISLEVSSFKIIWQYEAGAPIFGSLAIHHHGGKVICCLVNGLVIALNSHGSVVWKASVGGPIFAGACLSSGLPTQVLIPSRDGRLYSFDTTSGALLWKYEVGDPITASAFVDEVLTATSPGASERFACICTSSGQVHVIRIRADAKEEKVNGSICNDLVQGFAAIDLPGDIFSSPLMVGGRIFVGCRDDQLHCLTISS*	MAAEAAAAKEEEPCCISHAFDRAARRNPTGLAVIHAASSSSSGSDSERHFTCADLLAAVSTLSRHIAAELSSSTSRHRDESPGCSGRPVEAAAAPRVVGVYASPSVEYIAAVLAVLRCGEAFLPLDPSWPEERIRWATSSSNAVLVVSSGGLGAAHVFASSSCSVIHMDDDLWQVFEDEKGGIGRDELAWPCEYKKPREFCYVMFTSGSTGKPKGVCGTEKGLLNRFLWMQRWKPLCSDDLLLFKTSVSFVDHLQEFLSAVLTCTTLVIPPPNDWRANPASLANLIKAYGISRMNLVPSLMEIILPSLEKNLSWGHNPLKMLIFSGENLSILLWKRVHEILPETTIVNLYGTTEVSGDCTFFDCTDLPILLKREELTSVPIGFPISNCEVCIATDAEVADEGEMHVTGACLFAGYLEESMASNHTEDNGSSTYYRTGDFARRLKSGEFIFLGRKDRTVKIYGQRFSLQEVESTLNEHPDVSAAAVTFQNNEFLDFRAYLVLKSSAASVEDCQRRKRYKSFEVIMPSIRSWLIMKLPPAMIPRFFLPMESLPLTSSGKIDYMKLSSLKCALESCETETERITVNPHLQVIKKAFSDALLVDEVSEFDDFFTLGGNSISAAHVAHKLEIDMRMLYIYSTPSKLLDALFTKHGCLLSSSHEPHPKKGLDISSSIHSSFNPIATSVDDNFPEVKAHINGDGECAHDAISGNYANEVDGQLNRNVPLSNDRYQTKSLLLDTCSNDRNSVDVSPWILNFCLVKKWSIGRCNRFMHGYEDKLQIEDVCSYVPYNKRGYLQALWNIPLGSCVDASPLLVSNNGMLSIFIGSHSHRFLCIDGCSGSVRWSVKLEGRVECSAAITGDFSEVVVGCYKGKIYFLDLLTGKQAWTIQTDGEVKMQPAVDMIRNLIWCGSYDHHLYALNYKDRCCTYKISCGGSIYGSPAIDMTHNMIYVASTSGLVTAISLEVSSFKIIWQYEAGAPIFGSLAIHHHGGKVICCLVNGLVIALNSHGSVVWKASVGGPIFAGACLSSGLPTQVLIPSRDGRLYSFDTTSGALLWKYEVGDPITASAFVDEVLTATSPGASERFACICTSSGQVHVIRIRADAKEEKVNGSICNDLVQGFAAIDLPGDIFSSPLMVGGRIFVGCRDDQLHCLTISS*
DI.CM020526.1G210.1	cellular organisms	3727	44.7	2583	41	861	CM020526.1	681673	691134	+	rna-gnl|WGS:POTR|OsKitaake06g006700.4	cellular organisms	4047	45.94	2583	41	861	9461	2569	861	identical	same	MNLVPSLMEIILPSLEKNLSWGHNPLKMLIFSGENLSILLWKRVHEILPETTIVNLYGTTEVSGDCTFFDCTDLPILLKREELTSVPIGFPISNCEVCIATDAEVADEGEMHVTGACLFAGYLEESMASNHTEDNGSSTYYRTGDFARRLKSGEFIFLGRKDRTVKIYGQRFSLQEVESTLNEHPDVSAAAVTFQNNEFLDFRAYLVLKSSAASVEDCQRRKRYKSFEVIMPSIRSWLIMKLPPAMIPRFFLPMESLPLTSSGKIDYMKLSSLKCALESCETETERITVNPHLQVIKKAFSDALLVDEVSEFDDFFTLGGNSISAAHVAHKLEIDMRMLYIYSTPSKLLDALFTKHGCLLSSSHEPHPKKGLDISSSIHSSFNPIATSVDDNFPEVKAHINGDGECAHDAISGNYANEVDGQLNRNVPLSNDRYQTKSLLLDTCSNDRNSVDVSPWILNFCLVKKWSIGRCNRFMHGYEDKLQIEDVCSYVPYNKRGYLQALWNIPLGSCVDASPLLVSNNGMLSIFIGSHSHRFLCIDGCSGSVRWSVKLEGRVECSAAITGDFSEVVVGCYKGKIYFLDLLTGKQAWTIQTDGEVKMQPAVDMIRNLIWCGSYDHHLYALNYKDRCCTYKISCGGSIYGSPAIDMTHNMIYVASTSGLVTAISLEVSSFKIIWQYEAGAPIFGSLAIHHHGGKVICCLVNGLVIALNSHGSVVWKASVGGPIFAGACLSSGLPTQVLIPSRDGRLYSFDTTSGALLWKYEVGDPITASAFVDEVLTATSPGASERFACICTSSGQVHVIRIRADAKEEKVNGSICNDLVQGFAAIDLPGDIFSSPLMVGGRIFVGCRDDQLHCLTISS*	MNLVPSLMEIILPSLEKNLSWGHNPLKMLIFSGENLSILLWKRVHEILPETTIVNLYGTTEVSGDCTFFDCTDLPILLKREELTSVPIGFPISNCEVCIATDAEVADEGEMHVTGACLFAGYLEESMASNHTEDNGSSTYYRTGDFARRLKSGEFIFLGRKDRTVKIYGQRFSLQEVESTLNEHPDVSAAAVTFQNNEFLDFRAYLVLKSSAASVEDCQRRKRYKSFEVIMPSIRSWLIMKLPPAMIPRFFLPMESLPLTSSGKIDYMKLSSLKCALESCETETERITVNPHLQVIKKAFSDALLVDEVSEFDDFFTLGGNSISAAHVAHKLEIDMRMLYIYSTPSKLLDALFTKHGCLLSSSHEPHPKKGLDISSSIHSSFNPIATSVDDNFPEVKAHINGDGECAHDAISGNYANEVDGQLNRNVPLSNDRYQTKSLLLDTCSNDRNSVDVSPWILNFCLVKKWSIGRCNRFMHGYEDKLQIEDVCSYVPYNKRGYLQALWNIPLGSCVDASPLLVSNNGMLSIFIGSHSHRFLCIDGCSGSVRWSVKLEGRVECSAAITGDFSEVVVGCYKGKIYFLDLLTGKQAWTIQTDGEVKMQPAVDMIRNLIWCGSYDHHLYALNYKDRCCTYKISCGGSIYGSPAIDMTHNMIYVASTSGLVTAISLEVSSFKIIWQYEAGAPIFGSLAIHHHGGKVICCLVNGLVIALNSHGSVVWKASVGGPIFAGACLSSGLPTQVLIPSRDGRLYSFDTTSGALLWKYEVGDPITASAFVDEVLTATSPGASERFACICTSSGQVHVIRIRADAKEEKVNGSICNDLVQGFAAIDLPGDIFSSPLMVGGRIFVGCRDDQLHCLTISS*
DI.CM020526.1G210.1	cellular organisms	3727	44.7	2583	41	861	CM020526.1	681673	691134	+	rna-gnl|WGS:POTR|OsKitaake06g006700.5	cellular organisms	4124	45.73	3462	45.44	1154	9461	2569	861	homologous	same	MNLVPSLMEIILPSLEKNLSWGHNPLKMLIFSGENLSILLWKRVHEILPETTIVNLYGTTEVSGDCTFFDCTDLPILLKREELTSVPIGFPISNCEVCIATDAEVADEGEMHVTGACLFAGYLEESMASNHTEDNGSSTYYRTGDFARRLKSGEFIFLGRKDRTVKIYGQRFSLQEVESTLNEHPDVSAAAVTFQNNEFLDFRAYLVLKSSAASVEDCQRRKRYKSFEVIMPSIRSWLIMKLPPAMIPRFFLPMESLPLTSSGKIDYMKLSSLKCALESCETETERITVNPHLQVIKKAFSDALLVDEVSEFDDFFTLGGNSISAAHVAHKLEIDMRMLYIYSTPSKLLDALFTKHGCLLSSSHEPHPKKGLDISSSIHSSFNPIATSVDDNFPEVKAHINGDGECAHDAISGNYANEVDGQLNRNVPLSNDRYQTKSLLLDTCSNDRNSVDVSPWILNFCLVKKWSIGRCNRFMHGYEDKLQIEDVCSYVPYNKRGYLQALWNIPLGSCVDASPLLVSNNGMLSIFIGSHSHRFLCIDGCSGSVRWSVKLEGRVECSAAITGDFSEVVVGCYKGKIYFLDLLTGKQAWTIQTDGEVKMQPAVDMIRNLIWCGSYDHHLYALNYKDRCCTYKISCGGSIYGSPAIDMTHNMIYVASTSGLVTAISLEVSSFKIIWQYEAGAPIFGSLAIHHHGGKVICCLVNGLVIALNSHGSVVWKASVGGPIFAGACLSSGLPTQVLIPSRDGRLYSFDTTSGALLWKYEVGDPITASAFVDEVLTATSPGASERFACICTSSGQVHVIRIRADAKEEKVNGSICNDLVQGFAAIDLPGDIFSSPLMVGGRIFVGCRDDQLHCLTISS*	MAAEAAAAKEEEPCCISHAFDRAARRNPTGLAVIHAASSSSSGSDSERHFTCADLLAAVSTLSRHIAAELSSSTSRHRDESPGCSGRPVEAAAAPRVVGVYASPSVEYIAAVLAVLRCGEAFLPLDPSWPEERIRWATSSSNAVLVVSSGGLGAAHVFASSSCSVIHMDDDLWQVFEDEKGGIGRDELAWPCEYKKPREFCYVMFTSGSTGKPKGVCGTEKGLLNRFLWMQRWKPLCSDDLLLFKTSVSFVDHLQEFLSAVLTCTTLVIPPPNDWRANPASLANLIKAYGISRMNLVPSLMEIILPSLEKNLSWGHNPLKMLIFSGENLSILLWKRVHEILPETTIVNLYGTTEVSGDCTFFDCTDLPILLKREELTSVPIGFPISNCEVCIATDAEVADEGEMHVTGACLFAGYLEESMASNHTEDNGSSTYYRTGDFARRLKSGEFIFLGRKDRTVKIYGQRFSLQEVESTLNEHPDVSAAAVTFQNNEFLDFRAYLVLKSSAASVEDCQRRKRYKSFEVIMPSIRSWLIMKLPPAMIPRFFLPMESLPLTSSGKIDYMKLSSLKCALESCETETERITVNPHLQVIKKAFSDALLVDEVSEFDDFFTLGGNSISAAHVAHKLEIDMRMLYIYSTPSKLLDALFTKHGCLLSSSHEPHPKKGLDISSSIHSSFNPIATSVDDNFPEVKAHINGDGECAHDAISGNYANEVDGQLNRNVPLSNDRYQTKSLLLDTCSNDRNSVDVSPWILNFCLVKKWSIGRCNRFMHGYEDKLQIEDVCSYVPYNKRGYLQALWNIPLGSCVDASPLLVSNNGMLSIFIGSHSHRFLCIDGCSGSVRWSVKLEGRVECSAAITGDFSEVVVGCYKGKIYFLDLLTGKQAWTIQTDGEVKMQPAVDMIRNLIWCGSYDHHLYALNYKDRCCTYKISCGGSIYGSPAIDMTHNMIYVASTSGLVTAISLEVSSFKIIWQYEAGAPIFGSLAIHHHGGKVICCLVNGLVIALNSHGSVVWKASVGGPIFAGACLSSGLPTQVLIPSRDGRLYSFDTTSGALLWKYEVGDPITASAFVDEVLTATSPGASERFACICTSSGQVHVIRIRADAKEEKVNGSICNDLVQGFAAIDLPGDIFSSPLMVGGRIFVGCRDDQLHCLTISS*
DI.CM020526.1G210.1	cellular organisms	3727	44.7	2583	41	861	CM020526.1	681673	691134	+	rna-gnl|WGS:POTR|OsKitaake06g006700.3	cellular organisms	4032	45.93	2583	41	861	9461	2569	861	identical	same	MNLVPSLMEIILPSLEKNLSWGHNPLKMLIFSGENLSILLWKRVHEILPETTIVNLYGTTEVSGDCTFFDCTDLPILLKREELTSVPIGFPISNCEVCIATDAEVADEGEMHVTGACLFAGYLEESMASNHTEDNGSSTYYRTGDFARRLKSGEFIFLGRKDRTVKIYGQRFSLQEVESTLNEHPDVSAAAVTFQNNEFLDFRAYLVLKSSAASVEDCQRRKRYKSFEVIMPSIRSWLIMKLPPAMIPRFFLPMESLPLTSSGKIDYMKLSSLKCALESCETETERITVNPHLQVIKKAFSDALLVDEVSEFDDFFTLGGNSISAAHVAHKLEIDMRMLYIYSTPSKLLDALFTKHGCLLSSSHEPHPKKGLDISSSIHSSFNPIATSVDDNFPEVKAHINGDGECAHDAISGNYANEVDGQLNRNVPLSNDRYQTKSLLLDTCSNDRNSVDVSPWILNFCLVKKWSIGRCNRFMHGYEDKLQIEDVCSYVPYNKRGYLQALWNIPLGSCVDASPLLVSNNGMLSIFIGSHSHRFLCIDGCSGSVRWSVKLEGRVECSAAITGDFSEVVVGCYKGKIYFLDLLTGKQAWTIQTDGEVKMQPAVDMIRNLIWCGSYDHHLYALNYKDRCCTYKISCGGSIYGSPAIDMTHNMIYVASTSGLVTAISLEVSSFKIIWQYEAGAPIFGSLAIHHHGGKVICCLVNGLVIALNSHGSVVWKASVGGPIFAGACLSSGLPTQVLIPSRDGRLYSFDTTSGALLWKYEVGDPITASAFVDEVLTATSPGASERFACICTSSGQVHVIRIRADAKEEKVNGSICNDLVQGFAAIDLPGDIFSSPLMVGGRIFVGCRDDQLHCLTISS*	MNLVPSLMEIILPSLEKNLSWGHNPLKMLIFSGENLSILLWKRVHEILPETTIVNLYGTTEVSGDCTFFDCTDLPILLKREELTSVPIGFPISNCEVCIATDAEVADEGEMHVTGACLFAGYLEESMASNHTEDNGSSTYYRTGDFARRLKSGEFIFLGRKDRTVKIYGQRFSLQEVESTLNEHPDVSAAAVTFQNNEFLDFRAYLVLKSSAASVEDCQRRKRYKSFEVIMPSIRSWLIMKLPPAMIPRFFLPMESLPLTSSGKIDYMKLSSLKCALESCETETERITVNPHLQVIKKAFSDALLVDEVSEFDDFFTLGGNSISAAHVAHKLEIDMRMLYIYSTPSKLLDALFTKHGCLLSSSHEPHPKKGLDISSSIHSSFNPIATSVDDNFPEVKAHINGDGECAHDAISGNYANEVDGQLNRNVPLSNDRYQTKSLLLDTCSNDRNSVDVSPWILNFCLVKKWSIGRCNRFMHGYEDKLQIEDVCSYVPYNKRGYLQALWNIPLGSCVDASPLLVSNNGMLSIFIGSHSHRFLCIDGCSGSVRWSVKLEGRVECSAAITGDFSEVVVGCYKGKIYFLDLLTGKQAWTIQTDGEVKMQPAVDMIRNLIWCGSYDHHLYALNYKDRCCTYKISCGGSIYGSPAIDMTHNMIYVASTSGLVTAISLEVSSFKIIWQYEAGAPIFGSLAIHHHGGKVICCLVNGLVIALNSHGSVVWKASVGGPIFAGACLSSGLPTQVLIPSRDGRLYSFDTTSGALLWKYEVGDPITASAFVDEVLTATSPGASERFACICTSSGQVHVIRIRADAKEEKVNGSICNDLVQGFAAIDLPGDIFSSPLMVGGRIFVGCRDDQLHCLTISS*
DI.CM020526.1G210.1	cellular organisms	3727	44.7	2583	41	861	CM020526.1	681673	691134	+	rna-gnl|WGS:POTR|OsKitaake06g006700.2	cellular organisms	4229	45.8	3462	45.44	1154	9461	2569	861	homologous	same	MNLVPSLMEIILPSLEKNLSWGHNPLKMLIFSGENLSILLWKRVHEILPETTIVNLYGTTEVSGDCTFFDCTDLPILLKREELTSVPIGFPISNCEVCIATDAEVADEGEMHVTGACLFAGYLEESMASNHTEDNGSSTYYRTGDFARRLKSGEFIFLGRKDRTVKIYGQRFSLQEVESTLNEHPDVSAAAVTFQNNEFLDFRAYLVLKSSAASVEDCQRRKRYKSFEVIMPSIRSWLIMKLPPAMIPRFFLPMESLPLTSSGKIDYMKLSSLKCALESCETETERITVNPHLQVIKKAFSDALLVDEVSEFDDFFTLGGNSISAAHVAHKLEIDMRMLYIYSTPSKLLDALFTKHGCLLSSSHEPHPKKGLDISSSIHSSFNPIATSVDDNFPEVKAHINGDGECAHDAISGNYANEVDGQLNRNVPLSNDRYQTKSLLLDTCSNDRNSVDVSPWILNFCLVKKWSIGRCNRFMHGYEDKLQIEDVCSYVPYNKRGYLQALWNIPLGSCVDASPLLVSNNGMLSIFIGSHSHRFLCIDGCSGSVRWSVKLEGRVECSAAITGDFSEVVVGCYKGKIYFLDLLTGKQAWTIQTDGEVKMQPAVDMIRNLIWCGSYDHHLYALNYKDRCCTYKISCGGSIYGSPAIDMTHNMIYVASTSGLVTAISLEVSSFKIIWQYEAGAPIFGSLAIHHHGGKVICCLVNGLVIALNSHGSVVWKASVGGPIFAGACLSSGLPTQVLIPSRDGRLYSFDTTSGALLWKYEVGDPITASAFVDEVLTATSPGASERFACICTSSGQVHVIRIRADAKEEKVNGSICNDLVQGFAAIDLPGDIFSSPLMVGGRIFVGCRDDQLHCLTISS*	MAAEAAAAKEEEPCCISHAFDRAARRNPTGLAVIHAASSSSSGSDSERHFTCADLLAAVSTLSRHIAAELSSSTSRHRDESPGCSGRPVEAAAAPRVVGVYASPSVEYIAAVLAVLRCGEAFLPLDPSWPEERIRWATSSSNAVLVVSSGGLGAAHVFASSSCSVIHMDDDLWQVFEDEKGGIGRDELAWPCEYKKPREFCYVMFTSGSTGKPKGVCGTEKGLLNRFLWMQRWKPLCSDDLLLFKTSVSFVDHLQEFLSAVLTCTTLVIPPPNDWRANPASLANLIKAYGISRMNLVPSLMEIILPSLEKNLSWGHNPLKMLIFSGENLSILLWKRVHEILPETTIVNLYGTTEVSGDCTFFDCTDLPILLKREELTSVPIGFPISNCEVCIATDAEVADEGEMHVTGACLFAGYLEESMASNHTEDNGSSTYYRTGDFARRLKSGEFIFLGRKDRTVKIYGQRFSLQEVESTLNEHPDVSAAAVTFQNNEFLDFRAYLVLKSSAASVEDCQRRKRYKSFEVIMPSIRSWLIMKLPPAMIPRFFLPMESLPLTSSGKIDYMKLSSLKCALESCETETERITVNPHLQVIKKAFSDALLVDEVSEFDDFFTLGGNSISAAHVAHKLEIDMRMLYIYSTPSKLLDALFTKHGCLLSSSHEPHPKKGLDISSSIHSSFNPIATSVDDNFPEVKAHINGDGECAHDAISGNYANEVDGQLNRNVPLSNDRYQTKSLLLDTCSNDRNSVDVSPWILNFCLVKKWSIGRCNRFMHGYEDKLQIEDVCSYVPYNKRGYLQALWNIPLGSCVDASPLLVSNNGMLSIFIGSHSHRFLCIDGCSGSVRWSVKLEGRVECSAAITGDFSEVVVGCYKGKIYFLDLLTGKQAWTIQTDGEVKMQPAVDMIRNLIWCGSYDHHLYALNYKDRCCTYKISCGGSIYGSPAIDMTHNMIYVASTSGLVTAISLEVSSFKIIWQYEAGAPIFGSLAIHHHGGKVICCLVNGLVIALNSHGSVVWKASVGGPIFAGACLSSGLPTQVLIPSRDGRLYSFDTTSGALLWKYEVGDPITASAFVDEVLTATSPGASERFACICTSSGQVHVIRIRADAKEEKVNGSICNDLVQGFAAIDLPGDIFSSPLMVGGRIFVGCRDDQLHCLTISS*
DI.CM020526.1G210.2	cellular organisms	4181	45.87	3462	45.44	1154	CM020526.1	681438	691318	+	rna-gnl|WGS:POTR|OsKitaake06g006700.7	cellular organisms	4191	45.53	3462	45.44	1154	9794	3445	1154	identical	same	MAAEAAAAKEEEPCCISHAFDRAARRNPTGLAVIHAASSSSSGSDSERHFTCADLLAAVSTLSRHIAAELSSSTSRHRDESPGCSGRPVEAAAAPRVVGVYASPSVEYIAAVLAVLRCGEAFLPLDPSWPEERIRWATSSSNAVLVVSSGGLGAAHVFASSSCSVIHMDDDLWQVFEDEKGGIGRDELAWPCEYKKPREFCYVMFTSGSTGKPKGVCGTEKGLLNRFLWMQRWKPLCSDDLLLFKTSVSFVDHLQEFLSAVLTCTTLVIPPPNDWRANPASLANLIKAYGISRMNLVPSLMEIILPSLEKNLSWGHNPLKMLIFSGENLSILLWKRVHEILPETTIVNLYGTTEVSGDCTFFDCTDLPILLKREELTSVPIGFPISNCEVCIATDAEVADEGEMHVTGACLFAGYLEESMASNHTEDNGSSTYYRTGDFARRLKSGEFIFLGRKDRTVKIYGQRFSLQEVESTLNEHPDVSAAAVTFQNNEFLDFRAYLVLKSSAASVEDCQRRKRYKSFEVIMPSIRSWLIMKLPPAMIPRFFLPMESLPLTSSGKIDYMKLSSLKCALESCETETERITVNPHLQVIKKAFSDALLVDEVSEFDDFFTLGGNSISAAHVAHKLEIDMRMLYIYSTPSKLLDALFTKHGCLLSSSHEPHPKKGLDISSSIHSSFNPIATSVDDNFPEVKAHINGDGECAHDAISGNYANEVDGQLNRNVPLSNDRYQTKSLLLDTCSNDRNSVDVSPWILNFCLVKKWSIGRCNRFMHGYEDKLQIEDVCSYVPYNKRGYLQALWNIPLGSCVDASPLLVSNNGMLSIFIGSHSHRFLCIDGCSGSVRWSVKLEGRVECSAAITGDFSEVVVGCYKGKIYFLDLLTGKQAWTIQTDGEVKMQPAVDMIRNLIWCGSYDHHLYALNYKDRCCTYKISCGGSIYGSPAIDMTHNMIYVASTSGLVTAISLEVSSFKIIWQYEAGAPIFGSLAIHHHGGKVICCLVNGLVIALNSHGSVVWKASVGGPIFAGACLSSGLPTQVLIPSRDGRLYSFDTTSGALLWKYEVGDPITASAFVDEVLTATSPGASERFACICTSSGQVHVIRIRADAKEEKVNGSICNDLVQGFAAIDLPGDIFSSPLMVGGRIFVGCRDDQLHCLTISS*	MAAEAAAAKEEEPCCISHAFDRAARRNPTGLAVIHAASSSSSGSDSERHFTCADLLAAVSTLSRHIAAELSSSTSRHRDESPGCSGRPVEAAAAPRVVGVYASPSVEYIAAVLAVLRCGEAFLPLDPSWPEERIRWATSSSNAVLVVSSGGLGAAHVFASSSCSVIHMDDDLWQVFEDEKGGIGRDELAWPCEYKKPREFCYVMFTSGSTGKPKGVCGTEKGLLNRFLWMQRWKPLCSDDLLLFKTSVSFVDHLQEFLSAVLTCTTLVIPPPNDWRANPASLANLIKAYGISRMNLVPSLMEIILPSLEKNLSWGHNPLKMLIFSGENLSILLWKRVHEILPETTIVNLYGTTEVSGDCTFFDCTDLPILLKREELTSVPIGFPISNCEVCIATDAEVADEGEMHVTGACLFAGYLEESMASNHTEDNGSSTYYRTGDFARRLKSGEFIFLGRKDRTVKIYGQRFSLQEVESTLNEHPDVSAAAVTFQNNEFLDFRAYLVLKSSAASVEDCQRRKRYKSFEVIMPSIRSWLIMKLPPAMIPRFFLPMESLPLTSSGKIDYMKLSSLKCALESCETETERITVNPHLQVIKKAFSDALLVDEVSEFDDFFTLGGNSISAAHVAHKLEIDMRMLYIYSTPSKLLDALFTKHGCLLSSSHEPHPKKGLDISSSIHSSFNPIATSVDDNFPEVKAHINGDGECAHDAISGNYANEVDGQLNRNVPLSNDRYQTKSLLLDTCSNDRNSVDVSPWILNFCLVKKWSIGRCNRFMHGYEDKLQIEDVCSYVPYNKRGYLQALWNIPLGSCVDASPLLVSNNGMLSIFIGSHSHRFLCIDGCSGSVRWSVKLEGRVECSAAITGDFSEVVVGCYKGKIYFLDLLTGKQAWTIQTDGEVKMQPAVDMIRNLIWCGSYDHHLYALNYKDRCCTYKISCGGSIYGSPAIDMTHNMIYVASTSGLVTAISLEVSSFKIIWQYEAGAPIFGSLAIHHHGGKVICCLVNGLVIALNSHGSVVWKASVGGPIFAGACLSSGLPTQVLIPSRDGRLYSFDTTSGALLWKYEVGDPITASAFVDEVLTATSPGASERFACICTSSGQVHVIRIRADAKEEKVNGSICNDLVQGFAAIDLPGDIFSSPLMVGGRIFVGCRDDQLHCLTISS*
DI.CM020526.1G210.2	cellular organisms	4181	45.87	3462	45.44	1154	CM020526.1	681438	691318	+	rna-gnl|WGS:POTR|OsKitaake06g006700.3	cellular organisms	4032	45.93	2583	41	861	9811	2569	861	homologous	same	MAAEAAAAKEEEPCCISHAFDRAARRNPTGLAVIHAASSSSSGSDSERHFTCADLLAAVSTLSRHIAAELSSSTSRHRDESPGCSGRPVEAAAAPRVVGVYASPSVEYIAAVLAVLRCGEAFLPLDPSWPEERIRWATSSSNAVLVVSSGGLGAAHVFASSSCSVIHMDDDLWQVFEDEKGGIGRDELAWPCEYKKPREFCYVMFTSGSTGKPKGVCGTEKGLLNRFLWMQRWKPLCSDDLLLFKTSVSFVDHLQEFLSAVLTCTTLVIPPPNDWRANPASLANLIKAYGISRMNLVPSLMEIILPSLEKNLSWGHNPLKMLIFSGENLSILLWKRVHEILPETTIVNLYGTTEVSGDCTFFDCTDLPILLKREELTSVPIGFPISNCEVCIATDAEVADEGEMHVTGACLFAGYLEESMASNHTEDNGSSTYYRTGDFARRLKSGEFIFLGRKDRTVKIYGQRFSLQEVESTLNEHPDVSAAAVTFQNNEFLDFRAYLVLKSSAASVEDCQRRKRYKSFEVIMPSIRSWLIMKLPPAMIPRFFLPMESLPLTSSGKIDYMKLSSLKCALESCETETERITVNPHLQVIKKAFSDALLVDEVSEFDDFFTLGGNSISAAHVAHKLEIDMRMLYIYSTPSKLLDALFTKHGCLLSSSHEPHPKKGLDISSSIHSSFNPIATSVDDNFPEVKAHINGDGECAHDAISGNYANEVDGQLNRNVPLSNDRYQTKSLLLDTCSNDRNSVDVSPWILNFCLVKKWSIGRCNRFMHGYEDKLQIEDVCSYVPYNKRGYLQALWNIPLGSCVDASPLLVSNNGMLSIFIGSHSHRFLCIDGCSGSVRWSVKLEGRVECSAAITGDFSEVVVGCYKGKIYFLDLLTGKQAWTIQTDGEVKMQPAVDMIRNLIWCGSYDHHLYALNYKDRCCTYKISCGGSIYGSPAIDMTHNMIYVASTSGLVTAISLEVSSFKIIWQYEAGAPIFGSLAIHHHGGKVICCLVNGLVIALNSHGSVVWKASVGGPIFAGACLSSGLPTQVLIPSRDGRLYSFDTTSGALLWKYEVGDPITASAFVDEVLTATSPGASERFACICTSSGQVHVIRIRADAKEEKVNGSICNDLVQGFAAIDLPGDIFSSPLMVGGRIFVGCRDDQLHCLTISS*	MNLVPSLMEIILPSLEKNLSWGHNPLKMLIFSGENLSILLWKRVHEILPETTIVNLYGTTEVSGDCTFFDCTDLPILLKREELTSVPIGFPISNCEVCIATDAEVADEGEMHVTGACLFAGYLEESMASNHTEDNGSSTYYRTGDFARRLKSGEFIFLGRKDRTVKIYGQRFSLQEVESTLNEHPDVSAAAVTFQNNEFLDFRAYLVLKSSAASVEDCQRRKRYKSFEVIMPSIRSWLIMKLPPAMIPRFFLPMESLPLTSSGKIDYMKLSSLKCALESCETETERITVNPHLQVIKKAFSDALLVDEVSEFDDFFTLGGNSISAAHVAHKLEIDMRMLYIYSTPSKLLDALFTKHGCLLSSSHEPHPKKGLDISSSIHSSFNPIATSVDDNFPEVKAHINGDGECAHDAISGNYANEVDGQLNRNVPLSNDRYQTKSLLLDTCSNDRNSVDVSPWILNFCLVKKWSIGRCNRFMHGYEDKLQIEDVCSYVPYNKRGYLQALWNIPLGSCVDASPLLVSNNGMLSIFIGSHSHRFLCIDGCSGSVRWSVKLEGRVECSAAITGDFSEVVVGCYKGKIYFLDLLTGKQAWTIQTDGEVKMQPAVDMIRNLIWCGSYDHHLYALNYKDRCCTYKISCGGSIYGSPAIDMTHNMIYVASTSGLVTAISLEVSSFKIIWQYEAGAPIFGSLAIHHHGGKVICCLVNGLVIALNSHGSVVWKASVGGPIFAGACLSSGLPTQVLIPSRDGRLYSFDTTSGALLWKYEVGDPITASAFVDEVLTATSPGASERFACICTSSGQVHVIRIRADAKEEKVNGSICNDLVQGFAAIDLPGDIFSSPLMVGGRIFVGCRDDQLHCLTISS*
DI.CM020526.1G210.2	cellular organisms	4181	45.87	3462	45.44	1154	CM020526.1	681438	691318	+	rna-gnl|WGS:POTR|OsKitaake06g006700.5	cellular organisms	4124	45.73	3462	45.44	1154	9810	3445	1154	identical	same	MAAEAAAAKEEEPCCISHAFDRAARRNPTGLAVIHAASSSSSGSDSERHFTCADLLAAVSTLSRHIAAELSSSTSRHRDESPGCSGRPVEAAAAPRVVGVYASPSVEYIAAVLAVLRCGEAFLPLDPSWPEERIRWATSSSNAVLVVSSGGLGAAHVFASSSCSVIHMDDDLWQVFEDEKGGIGRDELAWPCEYKKPREFCYVMFTSGSTGKPKGVCGTEKGLLNRFLWMQRWKPLCSDDLLLFKTSVSFVDHLQEFLSAVLTCTTLVIPPPNDWRANPASLANLIKAYGISRMNLVPSLMEIILPSLEKNLSWGHNPLKMLIFSGENLSILLWKRVHEILPETTIVNLYGTTEVSGDCTFFDCTDLPILLKREELTSVPIGFPISNCEVCIATDAEVADEGEMHVTGACLFAGYLEESMASNHTEDNGSSTYYRTGDFARRLKSGEFIFLGRKDRTVKIYGQRFSLQEVESTLNEHPDVSAAAVTFQNNEFLDFRAYLVLKSSAASVEDCQRRKRYKSFEVIMPSIRSWLIMKLPPAMIPRFFLPMESLPLTSSGKIDYMKLSSLKCALESCETETERITVNPHLQVIKKAFSDALLVDEVSEFDDFFTLGGNSISAAHVAHKLEIDMRMLYIYSTPSKLLDALFTKHGCLLSSSHEPHPKKGLDISSSIHSSFNPIATSVDDNFPEVKAHINGDGECAHDAISGNYANEVDGQLNRNVPLSNDRYQTKSLLLDTCSNDRNSVDVSPWILNFCLVKKWSIGRCNRFMHGYEDKLQIEDVCSYVPYNKRGYLQALWNIPLGSCVDASPLLVSNNGMLSIFIGSHSHRFLCIDGCSGSVRWSVKLEGRVECSAAITGDFSEVVVGCYKGKIYFLDLLTGKQAWTIQTDGEVKMQPAVDMIRNLIWCGSYDHHLYALNYKDRCCTYKISCGGSIYGSPAIDMTHNMIYVASTSGLVTAISLEVSSFKIIWQYEAGAPIFGSLAIHHHGGKVICCLVNGLVIALNSHGSVVWKASVGGPIFAGACLSSGLPTQVLIPSRDGRLYSFDTTSGALLWKYEVGDPITASAFVDEVLTATSPGASERFACICTSSGQVHVIRIRADAKEEKVNGSICNDLVQGFAAIDLPGDIFSSPLMVGGRIFVGCRDDQLHCLTISS*	MAAEAAAAKEEEPCCISHAFDRAARRNPTGLAVIHAASSSSSGSDSERHFTCADLLAAVSTLSRHIAAELSSSTSRHRDESPGCSGRPVEAAAAPRVVGVYASPSVEYIAAVLAVLRCGEAFLPLDPSWPEERIRWATSSSNAVLVVSSGGLGAAHVFASSSCSVIHMDDDLWQVFEDEKGGIGRDELAWPCEYKKPREFCYVMFTSGSTGKPKGVCGTEKGLLNRFLWMQRWKPLCSDDLLLFKTSVSFVDHLQEFLSAVLTCTTLVIPPPNDWRANPASLANLIKAYGISRMNLVPSLMEIILPSLEKNLSWGHNPLKMLIFSGENLSILLWKRVHEILPETTIVNLYGTTEVSGDCTFFDCTDLPILLKREELTSVPIGFPISNCEVCIATDAEVADEGEMHVTGACLFAGYLEESMASNHTEDNGSSTYYRTGDFARRLKSGEFIFLGRKDRTVKIYGQRFSLQEVESTLNEHPDVSAAAVTFQNNEFLDFRAYLVLKSSAASVEDCQRRKRYKSFEVIMPSIRSWLIMKLPPAMIPRFFLPMESLPLTSSGKIDYMKLSSLKCALESCETETERITVNPHLQVIKKAFSDALLVDEVSEFDDFFTLGGNSISAAHVAHKLEIDMRMLYIYSTPSKLLDALFTKHGCLLSSSHEPHPKKGLDISSSIHSSFNPIATSVDDNFPEVKAHINGDGECAHDAISGNYANEVDGQLNRNVPLSNDRYQTKSLLLDTCSNDRNSVDVSPWILNFCLVKKWSIGRCNRFMHGYEDKLQIEDVCSYVPYNKRGYLQALWNIPLGSCVDASPLLVSNNGMLSIFIGSHSHRFLCIDGCSGSVRWSVKLEGRVECSAAITGDFSEVVVGCYKGKIYFLDLLTGKQAWTIQTDGEVKMQPAVDMIRNLIWCGSYDHHLYALNYKDRCCTYKISCGGSIYGSPAIDMTHNMIYVASTSGLVTAISLEVSSFKIIWQYEAGAPIFGSLAIHHHGGKVICCLVNGLVIALNSHGSVVWKASVGGPIFAGACLSSGLPTQVLIPSRDGRLYSFDTTSGALLWKYEVGDPITASAFVDEVLTATSPGASERFACICTSSGQVHVIRIRADAKEEKVNGSICNDLVQGFAAIDLPGDIFSSPLMVGGRIFVGCRDDQLHCLTISS*
DI.CM020526.1G210.2	cellular organisms	4181	45.87	3462	45.44	1154	CM020526.1	681438	691318	+	rna-gnl|WGS:POTR|OsKitaake06g006700.2	cellular organisms	4229	45.8	3462	45.44	1154	9811	3445	1154	identical	same	MAAEAAAAKEEEPCCISHAFDRAARRNPTGLAVIHAASSSSSGSDSERHFTCADLLAAVSTLSRHIAAELSSSTSRHRDESPGCSGRPVEAAAAPRVVGVYASPSVEYIAAVLAVLRCGEAFLPLDPSWPEERIRWATSSSNAVLVVSSGGLGAAHVFASSSCSVIHMDDDLWQVFEDEKGGIGRDELAWPCEYKKPREFCYVMFTSGSTGKPKGVCGTEKGLLNRFLWMQRWKPLCSDDLLLFKTSVSFVDHLQEFLSAVLTCTTLVIPPPNDWRANPASLANLIKAYGISRMNLVPSLMEIILPSLEKNLSWGHNPLKMLIFSGENLSILLWKRVHEILPETTIVNLYGTTEVSGDCTFFDCTDLPILLKREELTSVPIGFPISNCEVCIATDAEVADEGEMHVTGACLFAGYLEESMASNHTEDNGSSTYYRTGDFARRLKSGEFIFLGRKDRTVKIYGQRFSLQEVESTLNEHPDVSAAAVTFQNNEFLDFRAYLVLKSSAASVEDCQRRKRYKSFEVIMPSIRSWLIMKLPPAMIPRFFLPMESLPLTSSGKIDYMKLSSLKCALESCETETERITVNPHLQVIKKAFSDALLVDEVSEFDDFFTLGGNSISAAHVAHKLEIDMRMLYIYSTPSKLLDALFTKHGCLLSSSHEPHPKKGLDISSSIHSSFNPIATSVDDNFPEVKAHINGDGECAHDAISGNYANEVDGQLNRNVPLSNDRYQTKSLLLDTCSNDRNSVDVSPWILNFCLVKKWSIGRCNRFMHGYEDKLQIEDVCSYVPYNKRGYLQALWNIPLGSCVDASPLLVSNNGMLSIFIGSHSHRFLCIDGCSGSVRWSVKLEGRVECSAAITGDFSEVVVGCYKGKIYFLDLLTGKQAWTIQTDGEVKMQPAVDMIRNLIWCGSYDHHLYALNYKDRCCTYKISCGGSIYGSPAIDMTHNMIYVASTSGLVTAISLEVSSFKIIWQYEAGAPIFGSLAIHHHGGKVICCLVNGLVIALNSHGSVVWKASVGGPIFAGACLSSGLPTQVLIPSRDGRLYSFDTTSGALLWKYEVGDPITASAFVDEVLTATSPGASERFACICTSSGQVHVIRIRADAKEEKVNGSICNDLVQGFAAIDLPGDIFSSPLMVGGRIFVGCRDDQLHCLTISS*	MAAEAAAAKEEEPCCISHAFDRAARRNPTGLAVIHAASSSSSGSDSERHFTCADLLAAVSTLSRHIAAELSSSTSRHRDESPGCSGRPVEAAAAPRVVGVYASPSVEYIAAVLAVLRCGEAFLPLDPSWPEERIRWATSSSNAVLVVSSGGLGAAHVFASSSCSVIHMDDDLWQVFEDEKGGIGRDELAWPCEYKKPREFCYVMFTSGSTGKPKGVCGTEKGLLNRFLWMQRWKPLCSDDLLLFKTSVSFVDHLQEFLSAVLTCTTLVIPPPNDWRANPASLANLIKAYGISRMNLVPSLMEIILPSLEKNLSWGHNPLKMLIFSGENLSILLWKRVHEILPETTIVNLYGTTEVSGDCTFFDCTDLPILLKREELTSVPIGFPISNCEVCIATDAEVADEGEMHVTGACLFAGYLEESMASNHTEDNGSSTYYRTGDFARRLKSGEFIFLGRKDRTVKIYGQRFSLQEVESTLNEHPDVSAAAVTFQNNEFLDFRAYLVLKSSAASVEDCQRRKRYKSFEVIMPSIRSWLIMKLPPAMIPRFFLPMESLPLTSSGKIDYMKLSSLKCALESCETETERITVNPHLQVIKKAFSDALLVDEVSEFDDFFTLGGNSISAAHVAHKLEIDMRMLYIYSTPSKLLDALFTKHGCLLSSSHEPHPKKGLDISSSIHSSFNPIATSVDDNFPEVKAHINGDGECAHDAISGNYANEVDGQLNRNVPLSNDRYQTKSLLLDTCSNDRNSVDVSPWILNFCLVKKWSIGRCNRFMHGYEDKLQIEDVCSYVPYNKRGYLQALWNIPLGSCVDASPLLVSNNGMLSIFIGSHSHRFLCIDGCSGSVRWSVKLEGRVECSAAITGDFSEVVVGCYKGKIYFLDLLTGKQAWTIQTDGEVKMQPAVDMIRNLIWCGSYDHHLYALNYKDRCCTYKISCGGSIYGSPAIDMTHNMIYVASTSGLVTAISLEVSSFKIIWQYEAGAPIFGSLAIHHHGGKVICCLVNGLVIALNSHGSVVWKASVGGPIFAGACLSSGLPTQVLIPSRDGRLYSFDTTSGALLWKYEVGDPITASAFVDEVLTATSPGASERFACICTSSGQVHVIRIRADAKEEKVNGSICNDLVQGFAAIDLPGDIFSSPLMVGGRIFVGCRDDQLHCLTISS*
DI.CM020526.1G210.2	cellular organisms	4181	45.87	3462	45.44	1154	CM020526.1	681438	691318	+	rna-gnl|WGS:POTR|OsKitaake06g006700.1	cellular organisms	4244	45.81	3462	45.44	1154	9811	3445	1154	identical	same	MAAEAAAAKEEEPCCISHAFDRAARRNPTGLAVIHAASSSSSGSDSERHFTCADLLAAVSTLSRHIAAELSSSTSRHRDESPGCSGRPVEAAAAPRVVGVYASPSVEYIAAVLAVLRCGEAFLPLDPSWPEERIRWATSSSNAVLVVSSGGLGAAHVFASSSCSVIHMDDDLWQVFEDEKGGIGRDELAWPCEYKKPREFCYVMFTSGSTGKPKGVCGTEKGLLNRFLWMQRWKPLCSDDLLLFKTSVSFVDHLQEFLSAVLTCTTLVIPPPNDWRANPASLANLIKAYGISRMNLVPSLMEIILPSLEKNLSWGHNPLKMLIFSGENLSILLWKRVHEILPETTIVNLYGTTEVSGDCTFFDCTDLPILLKREELTSVPIGFPISNCEVCIATDAEVADEGEMHVTGACLFAGYLEESMASNHTEDNGSSTYYRTGDFARRLKSGEFIFLGRKDRTVKIYGQRFSLQEVESTLNEHPDVSAAAVTFQNNEFLDFRAYLVLKSSAASVEDCQRRKRYKSFEVIMPSIRSWLIMKLPPAMIPRFFLPMESLPLTSSGKIDYMKLSSLKCALESCETETERITVNPHLQVIKKAFSDALLVDEVSEFDDFFTLGGNSISAAHVAHKLEIDMRMLYIYSTPSKLLDALFTKHGCLLSSSHEPHPKKGLDISSSIHSSFNPIATSVDDNFPEVKAHINGDGECAHDAISGNYANEVDGQLNRNVPLSNDRYQTKSLLLDTCSNDRNSVDVSPWILNFCLVKKWSIGRCNRFMHGYEDKLQIEDVCSYVPYNKRGYLQALWNIPLGSCVDASPLLVSNNGMLSIFIGSHSHRFLCIDGCSGSVRWSVKLEGRVECSAAITGDFSEVVVGCYKGKIYFLDLLTGKQAWTIQTDGEVKMQPAVDMIRNLIWCGSYDHHLYALNYKDRCCTYKISCGGSIYGSPAIDMTHNMIYVASTSGLVTAISLEVSSFKIIWQYEAGAPIFGSLAIHHHGGKVICCLVNGLVIALNSHGSVVWKASVGGPIFAGACLSSGLPTQVLIPSRDGRLYSFDTTSGALLWKYEVGDPITASAFVDEVLTATSPGASERFACICTSSGQVHVIRIRADAKEEKVNGSICNDLVQGFAAIDLPGDIFSSPLMVGGRIFVGCRDDQLHCLTISS*	MAAEAAAAKEEEPCCISHAFDRAARRNPTGLAVIHAASSSSSGSDSERHFTCADLLAAVSTLSRHIAAELSSSTSRHRDESPGCSGRPVEAAAAPRVVGVYASPSVEYIAAVLAVLRCGEAFLPLDPSWPEERIRWATSSSNAVLVVSSGGLGAAHVFASSSCSVIHMDDDLWQVFEDEKGGIGRDELAWPCEYKKPREFCYVMFTSGSTGKPKGVCGTEKGLLNRFLWMQRWKPLCSDDLLLFKTSVSFVDHLQEFLSAVLTCTTLVIPPPNDWRANPASLANLIKAYGISRMNLVPSLMEIILPSLEKNLSWGHNPLKMLIFSGENLSILLWKRVHEILPETTIVNLYGTTEVSGDCTFFDCTDLPILLKREELTSVPIGFPISNCEVCIATDAEVADEGEMHVTGACLFAGYLEESMASNHTEDNGSSTYYRTGDFARRLKSGEFIFLGRKDRTVKIYGQRFSLQEVESTLNEHPDVSAAAVTFQNNEFLDFRAYLVLKSSAASVEDCQRRKRYKSFEVIMPSIRSWLIMKLPPAMIPRFFLPMESLPLTSSGKIDYMKLSSLKCALESCETETERITVNPHLQVIKKAFSDALLVDEVSEFDDFFTLGGNSISAAHVAHKLEIDMRMLYIYSTPSKLLDALFTKHGCLLSSSHEPHPKKGLDISSSIHSSFNPIATSVDDNFPEVKAHINGDGECAHDAISGNYANEVDGQLNRNVPLSNDRYQTKSLLLDTCSNDRNSVDVSPWILNFCLVKKWSIGRCNRFMHGYEDKLQIEDVCSYVPYNKRGYLQALWNIPLGSCVDASPLLVSNNGMLSIFIGSHSHRFLCIDGCSGSVRWSVKLEGRVECSAAITGDFSEVVVGCYKGKIYFLDLLTGKQAWTIQTDGEVKMQPAVDMIRNLIWCGSYDHHLYALNYKDRCCTYKISCGGSIYGSPAIDMTHNMIYVASTSGLVTAISLEVSSFKIIWQYEAGAPIFGSLAIHHHGGKVICCLVNGLVIALNSHGSVVWKASVGGPIFAGACLSSGLPTQVLIPSRDGRLYSFDTTSGALLWKYEVGDPITASAFVDEVLTATSPGASERFACICTSSGQVHVIRIRADAKEEKVNGSICNDLVQGFAAIDLPGDIFSSPLMVGGRIFVGCRDDQLHCLTISS*
DI.CM020526.1G210.2	cellular organisms	4181	45.87	3462	45.44	1154	CM020526.1	681438	691318	+	rna-gnl|WGS:POTR|OsKitaake06g006700.4	cellular organisms	4047	45.94	2583	41	861	9811	2569	861	homologous	same	MAAEAAAAKEEEPCCISHAFDRAARRNPTGLAVIHAASSSSSGSDSERHFTCADLLAAVSTLSRHIAAELSSSTSRHRDESPGCSGRPVEAAAAPRVVGVYASPSVEYIAAVLAVLRCGEAFLPLDPSWPEERIRWATSSSNAVLVVSSGGLGAAHVFASSSCSVIHMDDDLWQVFEDEKGGIGRDELAWPCEYKKPREFCYVMFTSGSTGKPKGVCGTEKGLLNRFLWMQRWKPLCSDDLLLFKTSVSFVDHLQEFLSAVLTCTTLVIPPPNDWRANPASLANLIKAYGISRMNLVPSLMEIILPSLEKNLSWGHNPLKMLIFSGENLSILLWKRVHEILPETTIVNLYGTTEVSGDCTFFDCTDLPILLKREELTSVPIGFPISNCEVCIATDAEVADEGEMHVTGACLFAGYLEESMASNHTEDNGSSTYYRTGDFARRLKSGEFIFLGRKDRTVKIYGQRFSLQEVESTLNEHPDVSAAAVTFQNNEFLDFRAYLVLKSSAASVEDCQRRKRYKSFEVIMPSIRSWLIMKLPPAMIPRFFLPMESLPLTSSGKIDYMKLSSLKCALESCETETERITVNPHLQVIKKAFSDALLVDEVSEFDDFFTLGGNSISAAHVAHKLEIDMRMLYIYSTPSKLLDALFTKHGCLLSSSHEPHPKKGLDISSSIHSSFNPIATSVDDNFPEVKAHINGDGECAHDAISGNYANEVDGQLNRNVPLSNDRYQTKSLLLDTCSNDRNSVDVSPWILNFCLVKKWSIGRCNRFMHGYEDKLQIEDVCSYVPYNKRGYLQALWNIPLGSCVDASPLLVSNNGMLSIFIGSHSHRFLCIDGCSGSVRWSVKLEGRVECSAAITGDFSEVVVGCYKGKIYFLDLLTGKQAWTIQTDGEVKMQPAVDMIRNLIWCGSYDHHLYALNYKDRCCTYKISCGGSIYGSPAIDMTHNMIYVASTSGLVTAISLEVSSFKIIWQYEAGAPIFGSLAIHHHGGKVICCLVNGLVIALNSHGSVVWKASVGGPIFAGACLSSGLPTQVLIPSRDGRLYSFDTTSGALLWKYEVGDPITASAFVDEVLTATSPGASERFACICTSSGQVHVIRIRADAKEEKVNGSICNDLVQGFAAIDLPGDIFSSPLMVGGRIFVGCRDDQLHCLTISS*	MNLVPSLMEIILPSLEKNLSWGHNPLKMLIFSGENLSILLWKRVHEILPETTIVNLYGTTEVSGDCTFFDCTDLPILLKREELTSVPIGFPISNCEVCIATDAEVADEGEMHVTGACLFAGYLEESMASNHTEDNGSSTYYRTGDFARRLKSGEFIFLGRKDRTVKIYGQRFSLQEVESTLNEHPDVSAAAVTFQNNEFLDFRAYLVLKSSAASVEDCQRRKRYKSFEVIMPSIRSWLIMKLPPAMIPRFFLPMESLPLTSSGKIDYMKLSSLKCALESCETETERITVNPHLQVIKKAFSDALLVDEVSEFDDFFTLGGNSISAAHVAHKLEIDMRMLYIYSTPSKLLDALFTKHGCLLSSSHEPHPKKGLDISSSIHSSFNPIATSVDDNFPEVKAHINGDGECAHDAISGNYANEVDGQLNRNVPLSNDRYQTKSLLLDTCSNDRNSVDVSPWILNFCLVKKWSIGRCNRFMHGYEDKLQIEDVCSYVPYNKRGYLQALWNIPLGSCVDASPLLVSNNGMLSIFIGSHSHRFLCIDGCSGSVRWSVKLEGRVECSAAITGDFSEVVVGCYKGKIYFLDLLTGKQAWTIQTDGEVKMQPAVDMIRNLIWCGSYDHHLYALNYKDRCCTYKISCGGSIYGSPAIDMTHNMIYVASTSGLVTAISLEVSSFKIIWQYEAGAPIFGSLAIHHHGGKVICCLVNGLVIALNSHGSVVWKASVGGPIFAGACLSSGLPTQVLIPSRDGRLYSFDTTSGALLWKYEVGDPITASAFVDEVLTATSPGASERFACICTSSGQVHVIRIRADAKEEKVNGSICNDLVQGFAAIDLPGDIFSSPLMVGGRIFVGCRDDQLHCLTISS*
DI.CM020526.1G210.3.orf1	cellular organisms	3858	45.72	2586	46.33	862	CM020526.1	681464	690959	+	rna-gnl|WGS:POTR|OsKitaake06g006700.4	cellular organisms	4047	45.94	2583	41	861	9452	1702	563	homologous	same	MAAEAAAAKEEEPCCISHAFDRAARRNPTGLAVIHAASSSSSGSDSERHFTCADLLAAVSTLSRHIAAELSSSTSRHRDESPGCSGRPVEAAAAPRVVGVYASPSVEYIAAVLAVLRCGEAFLPLDPSWPEERIRWATSSSNAVLVVSSGGLGAAHVFASSSCSVIHMDDDLWQVFEDEKGGIGRDELAWPCEYKKPREFCYVMFTSGSTGKPKGVCGTEKGLLNRFLWMQRWKPLCSDDLLLFKTSVSFVDHLQEFLSAVLTCTTLVIPPPNDWRANPASLANLIKAYGISRMNLVPSLMEIILPSLEKNLSWGHNPLKMLIFSGENLSILLWKRVHEILPETTIVNLYGTTEVSGDCTFFDCTDLPILLKREELTSVPIGFPISNCEVCIATDAEVADEGEMHVTGACLFAGYLEESMASNHTEDNGSSTYYRTGDFARRLKSGEFIFLGRKDRTVKIYGQRFSLQEVESTLNEHPDVSAAAVTFQNNEFLDFRAYLVLKSSAASVEDCQRRKRYKSFEVIMPSIRSWLIMKLPPAMIPRFFLPMESLPLTSSGKIDYMKLSSLKCALESCETETERITVNPHLQVIKKAFSDALLVDEVSEFDDFFTLGGNSISAAHVAHKLEIDMRMLYIYSTPSKLLDALFTKHGCLLSSSHEPHPKKGLDISSSIHSSFNPIATSVDDNFPEVKAHINGDGECAHDAISGNYANEVDGQLNRNVPLSNDRYQTKSLLLDTCSNDRNSVDVSPWILNFCLVKKWSIGRCNRFMHGYEDKLQIEDVCSYVPYNKRGYLQALWNIPLGSCVDASPLLVSNNGMLSIFIGSHSHRFLCIDGCSGSVRWSVKLEGRVECSAAITGCSWML*	MNLVPSLMEIILPSLEKNLSWGHNPLKMLIFSGENLSILLWKRVHEILPETTIVNLYGTTEVSGDCTFFDCTDLPILLKREELTSVPIGFPISNCEVCIATDAEVADEGEMHVTGACLFAGYLEESMASNHTEDNGSSTYYRTGDFARRLKSGEFIFLGRKDRTVKIYGQRFSLQEVESTLNEHPDVSAAAVTFQNNEFLDFRAYLVLKSSAASVEDCQRRKRYKSFEVIMPSIRSWLIMKLPPAMIPRFFLPMESLPLTSSGKIDYMKLSSLKCALESCETETERITVNPHLQVIKKAFSDALLVDEVSEFDDFFTLGGNSISAAHVAHKLEIDMRMLYIYSTPSKLLDALFTKHGCLLSSSHEPHPKKGLDISSSIHSSFNPIATSVDDNFPEVKAHINGDGECAHDAISGNYANEVDGQLNRNVPLSNDRYQTKSLLLDTCSNDRNSVDVSPWILNFCLVKKWSIGRCNRFMHGYEDKLQIEDVCSYVPYNKRGYLQALWNIPLGSCVDASPLLVSNNGMLSIFIGSHSHRFLCIDGCSGSVRWSVKLEGRVECSAAITGDFSEVVVGCYKGKIYFLDLLTGKQAWTIQTDGEVKMQPAVDMIRNLIWCGSYDHHLYALNYKDRCCTYKISCGGSIYGSPAIDMTHNMIYVASTSGLVTAISLEVSSFKIIWQYEAGAPIFGSLAIHHHGGKVICCLVNGLVIALNSHGSVVWKASVGGPIFAGACLSSGLPTQVLIPSRDGRLYSFDTTSGALLWKYEVGDPITASAFVDEVLTATSPGASERFACICTSSGQVHVIRIRADAKEEKVNGSICNDLVQGFAAIDLPGDIFSSPLMVGGRIFVGCRDDQLHCLTISS*
DI.CM020526.1G210.3.orf1	cellular organisms	3858	45.72	2586	46.33	862	CM020526.1	681464	690959	+	rna-gnl|WGS:POTR|OsKitaake06g006700.1	cellular organisms	4244	45.81	3462	45.44	1154	9452	2578	856	homologous	same	MAAEAAAAKEEEPCCISHAFDRAARRNPTGLAVIHAASSSSSGSDSERHFTCADLLAAVSTLSRHIAAELSSSTSRHRDESPGCSGRPVEAAAAPRVVGVYASPSVEYIAAVLAVLRCGEAFLPLDPSWPEERIRWATSSSNAVLVVSSGGLGAAHVFASSSCSVIHMDDDLWQVFEDEKGGIGRDELAWPCEYKKPREFCYVMFTSGSTGKPKGVCGTEKGLLNRFLWMQRWKPLCSDDLLLFKTSVSFVDHLQEFLSAVLTCTTLVIPPPNDWRANPASLANLIKAYGISRMNLVPSLMEIILPSLEKNLSWGHNPLKMLIFSGENLSILLWKRVHEILPETTIVNLYGTTEVSGDCTFFDCTDLPILLKREELTSVPIGFPISNCEVCIATDAEVADEGEMHVTGACLFAGYLEESMASNHTEDNGSSTYYRTGDFARRLKSGEFIFLGRKDRTVKIYGQRFSLQEVESTLNEHPDVSAAAVTFQNNEFLDFRAYLVLKSSAASVEDCQRRKRYKSFEVIMPSIRSWLIMKLPPAMIPRFFLPMESLPLTSSGKIDYMKLSSLKCALESCETETERITVNPHLQVIKKAFSDALLVDEVSEFDDFFTLGGNSISAAHVAHKLEIDMRMLYIYSTPSKLLDALFTKHGCLLSSSHEPHPKKGLDISSSIHSSFNPIATSVDDNFPEVKAHINGDGECAHDAISGNYANEVDGQLNRNVPLSNDRYQTKSLLLDTCSNDRNSVDVSPWILNFCLVKKWSIGRCNRFMHGYEDKLQIEDVCSYVPYNKRGYLQALWNIPLGSCVDASPLLVSNNGMLSIFIGSHSHRFLCIDGCSGSVRWSVKLEGRVECSAAITGCSWML*	MAAEAAAAKEEEPCCISHAFDRAARRNPTGLAVIHAASSSSSGSDSERHFTCADLLAAVSTLSRHIAAELSSSTSRHRDESPGCSGRPVEAAAAPRVVGVYASPSVEYIAAVLAVLRCGEAFLPLDPSWPEERIRWATSSSNAVLVVSSGGLGAAHVFASSSCSVIHMDDDLWQVFEDEKGGIGRDELAWPCEYKKPREFCYVMFTSGSTGKPKGVCGTEKGLLNRFLWMQRWKPLCSDDLLLFKTSVSFVDHLQEFLSAVLTCTTLVIPPPNDWRANPASLANLIKAYGISRMNLVPSLMEIILPSLEKNLSWGHNPLKMLIFSGENLSILLWKRVHEILPETTIVNLYGTTEVSGDCTFFDCTDLPILLKREELTSVPIGFPISNCEVCIATDAEVADEGEMHVTGACLFAGYLEESMASNHTEDNGSSTYYRTGDFARRLKSGEFIFLGRKDRTVKIYGQRFSLQEVESTLNEHPDVSAAAVTFQNNEFLDFRAYLVLKSSAASVEDCQRRKRYKSFEVIMPSIRSWLIMKLPPAMIPRFFLPMESLPLTSSGKIDYMKLSSLKCALESCETETERITVNPHLQVIKKAFSDALLVDEVSEFDDFFTLGGNSISAAHVAHKLEIDMRMLYIYSTPSKLLDALFTKHGCLLSSSHEPHPKKGLDISSSIHSSFNPIATSVDDNFPEVKAHINGDGECAHDAISGNYANEVDGQLNRNVPLSNDRYQTKSLLLDTCSNDRNSVDVSPWILNFCLVKKWSIGRCNRFMHGYEDKLQIEDVCSYVPYNKRGYLQALWNIPLGSCVDASPLLVSNNGMLSIFIGSHSHRFLCIDGCSGSVRWSVKLEGRVECSAAITGDFSEVVVGCYKGKIYFLDLLTGKQAWTIQTDGEVKMQPAVDMIRNLIWCGSYDHHLYALNYKDRCCTYKISCGGSIYGSPAIDMTHNMIYVASTSGLVTAISLEVSSFKIIWQYEAGAPIFGSLAIHHHGGKVICCLVNGLVIALNSHGSVVWKASVGGPIFAGACLSSGLPTQVLIPSRDGRLYSFDTTSGALLWKYEVGDPITASAFVDEVLTATSPGASERFACICTSSGQVHVIRIRADAKEEKVNGSICNDLVQGFAAIDLPGDIFSSPLMVGGRIFVGCRDDQLHCLTISS*
DI.CM020526.1G210.3.orf1	cellular organisms	3858	45.72	2586	46.33	862	CM020526.1	681464	690959	+	rna-gnl|WGS:POTR|OsKitaake06g006700.7	cellular organisms	4191	45.53	3462	45.44	1154	9435	2578	856	homologous	same	MAAEAAAAKEEEPCCISHAFDRAARRNPTGLAVIHAASSSSSGSDSERHFTCADLLAAVSTLSRHIAAELSSSTSRHRDESPGCSGRPVEAAAAPRVVGVYASPSVEYIAAVLAVLRCGEAFLPLDPSWPEERIRWATSSSNAVLVVSSGGLGAAHVFASSSCSVIHMDDDLWQVFEDEKGGIGRDELAWPCEYKKPREFCYVMFTSGSTGKPKGVCGTEKGLLNRFLWMQRWKPLCSDDLLLFKTSVSFVDHLQEFLSAVLTCTTLVIPPPNDWRANPASLANLIKAYGISRMNLVPSLMEIILPSLEKNLSWGHNPLKMLIFSGENLSILLWKRVHEILPETTIVNLYGTTEVSGDCTFFDCTDLPILLKREELTSVPIGFPISNCEVCIATDAEVADEGEMHVTGACLFAGYLEESMASNHTEDNGSSTYYRTGDFARRLKSGEFIFLGRKDRTVKIYGQRFSLQEVESTLNEHPDVSAAAVTFQNNEFLDFRAYLVLKSSAASVEDCQRRKRYKSFEVIMPSIRSWLIMKLPPAMIPRFFLPMESLPLTSSGKIDYMKLSSLKCALESCETETERITVNPHLQVIKKAFSDALLVDEVSEFDDFFTLGGNSISAAHVAHKLEIDMRMLYIYSTPSKLLDALFTKHGCLLSSSHEPHPKKGLDISSSIHSSFNPIATSVDDNFPEVKAHINGDGECAHDAISGNYANEVDGQLNRNVPLSNDRYQTKSLLLDTCSNDRNSVDVSPWILNFCLVKKWSIGRCNRFMHGYEDKLQIEDVCSYVPYNKRGYLQALWNIPLGSCVDASPLLVSNNGMLSIFIGSHSHRFLCIDGCSGSVRWSVKLEGRVECSAAITGCSWML*	MAAEAAAAKEEEPCCISHAFDRAARRNPTGLAVIHAASSSSSGSDSERHFTCADLLAAVSTLSRHIAAELSSSTSRHRDESPGCSGRPVEAAAAPRVVGVYASPSVEYIAAVLAVLRCGEAFLPLDPSWPEERIRWATSSSNAVLVVSSGGLGAAHVFASSSCSVIHMDDDLWQVFEDEKGGIGRDELAWPCEYKKPREFCYVMFTSGSTGKPKGVCGTEKGLLNRFLWMQRWKPLCSDDLLLFKTSVSFVDHLQEFLSAVLTCTTLVIPPPNDWRANPASLANLIKAYGISRMNLVPSLMEIILPSLEKNLSWGHNPLKMLIFSGENLSILLWKRVHEILPETTIVNLYGTTEVSGDCTFFDCTDLPILLKREELTSVPIGFPISNCEVCIATDAEVADEGEMHVTGACLFAGYLEESMASNHTEDNGSSTYYRTGDFARRLKSGEFIFLGRKDRTVKIYGQRFSLQEVESTLNEHPDVSAAAVTFQNNEFLDFRAYLVLKSSAASVEDCQRRKRYKSFEVIMPSIRSWLIMKLPPAMIPRFFLPMESLPLTSSGKIDYMKLSSLKCALESCETETERITVNPHLQVIKKAFSDALLVDEVSEFDDFFTLGGNSISAAHVAHKLEIDMRMLYIYSTPSKLLDALFTKHGCLLSSSHEPHPKKGLDISSSIHSSFNPIATSVDDNFPEVKAHINGDGECAHDAISGNYANEVDGQLNRNVPLSNDRYQTKSLLLDTCSNDRNSVDVSPWILNFCLVKKWSIGRCNRFMHGYEDKLQIEDVCSYVPYNKRGYLQALWNIPLGSCVDASPLLVSNNGMLSIFIGSHSHRFLCIDGCSGSVRWSVKLEGRVECSAAITGDFSEVVVGCYKGKIYFLDLLTGKQAWTIQTDGEVKMQPAVDMIRNLIWCGSYDHHLYALNYKDRCCTYKISCGGSIYGSPAIDMTHNMIYVASTSGLVTAISLEVSSFKIIWQYEAGAPIFGSLAIHHHGGKVICCLVNGLVIALNSHGSVVWKASVGGPIFAGACLSSGLPTQVLIPSRDGRLYSFDTTSGALLWKYEVGDPITASAFVDEVLTATSPGASERFACICTSSGQVHVIRIRADAKEEKVNGSICNDLVQGFAAIDLPGDIFSSPLMVGGRIFVGCRDDQLHCLTISS*
DI.CM020526.1G210.3.orf1	cellular organisms	3858	45.72	2586	46.33	862	CM020526.1	681464	690959	+	rna-gnl|WGS:POTR|OsKitaake06g006700.5	cellular organisms	4124	45.73	3462	45.44	1154	9451	2578	856	homologous	same	MAAEAAAAKEEEPCCISHAFDRAARRNPTGLAVIHAASSSSSGSDSERHFTCADLLAAVSTLSRHIAAELSSSTSRHRDESPGCSGRPVEAAAAPRVVGVYASPSVEYIAAVLAVLRCGEAFLPLDPSWPEERIRWATSSSNAVLVVSSGGLGAAHVFASSSCSVIHMDDDLWQVFEDEKGGIGRDELAWPCEYKKPREFCYVMFTSGSTGKPKGVCGTEKGLLNRFLWMQRWKPLCSDDLLLFKTSVSFVDHLQEFLSAVLTCTTLVIPPPNDWRANPASLANLIKAYGISRMNLVPSLMEIILPSLEKNLSWGHNPLKMLIFSGENLSILLWKRVHEILPETTIVNLYGTTEVSGDCTFFDCTDLPILLKREELTSVPIGFPISNCEVCIATDAEVADEGEMHVTGACLFAGYLEESMASNHTEDNGSSTYYRTGDFARRLKSGEFIFLGRKDRTVKIYGQRFSLQEVESTLNEHPDVSAAAVTFQNNEFLDFRAYLVLKSSAASVEDCQRRKRYKSFEVIMPSIRSWLIMKLPPAMIPRFFLPMESLPLTSSGKIDYMKLSSLKCALESCETETERITVNPHLQVIKKAFSDALLVDEVSEFDDFFTLGGNSISAAHVAHKLEIDMRMLYIYSTPSKLLDALFTKHGCLLSSSHEPHPKKGLDISSSIHSSFNPIATSVDDNFPEVKAHINGDGECAHDAISGNYANEVDGQLNRNVPLSNDRYQTKSLLLDTCSNDRNSVDVSPWILNFCLVKKWSIGRCNRFMHGYEDKLQIEDVCSYVPYNKRGYLQALWNIPLGSCVDASPLLVSNNGMLSIFIGSHSHRFLCIDGCSGSVRWSVKLEGRVECSAAITGCSWML*	MAAEAAAAKEEEPCCISHAFDRAARRNPTGLAVIHAASSSSSGSDSERHFTCADLLAAVSTLSRHIAAELSSSTSRHRDESPGCSGRPVEAAAAPRVVGVYASPSVEYIAAVLAVLRCGEAFLPLDPSWPEERIRWATSSSNAVLVVSSGGLGAAHVFASSSCSVIHMDDDLWQVFEDEKGGIGRDELAWPCEYKKPREFCYVMFTSGSTGKPKGVCGTEKGLLNRFLWMQRWKPLCSDDLLLFKTSVSFVDHLQEFLSAVLTCTTLVIPPPNDWRANPASLANLIKAYGISRMNLVPSLMEIILPSLEKNLSWGHNPLKMLIFSGENLSILLWKRVHEILPETTIVNLYGTTEVSGDCTFFDCTDLPILLKREELTSVPIGFPISNCEVCIATDAEVADEGEMHVTGACLFAGYLEESMASNHTEDNGSSTYYRTGDFARRLKSGEFIFLGRKDRTVKIYGQRFSLQEVESTLNEHPDVSAAAVTFQNNEFLDFRAYLVLKSSAASVEDCQRRKRYKSFEVIMPSIRSWLIMKLPPAMIPRFFLPMESLPLTSSGKIDYMKLSSLKCALESCETETERITVNPHLQVIKKAFSDALLVDEVSEFDDFFTLGGNSISAAHVAHKLEIDMRMLYIYSTPSKLLDALFTKHGCLLSSSHEPHPKKGLDISSSIHSSFNPIATSVDDNFPEVKAHINGDGECAHDAISGNYANEVDGQLNRNVPLSNDRYQTKSLLLDTCSNDRNSVDVSPWILNFCLVKKWSIGRCNRFMHGYEDKLQIEDVCSYVPYNKRGYLQALWNIPLGSCVDASPLLVSNNGMLSIFIGSHSHRFLCIDGCSGSVRWSVKLEGRVECSAAITGDFSEVVVGCYKGKIYFLDLLTGKQAWTIQTDGEVKMQPAVDMIRNLIWCGSYDHHLYALNYKDRCCTYKISCGGSIYGSPAIDMTHNMIYVASTSGLVTAISLEVSSFKIIWQYEAGAPIFGSLAIHHHGGKVICCLVNGLVIALNSHGSVVWKASVGGPIFAGACLSSGLPTQVLIPSRDGRLYSFDTTSGALLWKYEVGDPITASAFVDEVLTATSPGASERFACICTSSGQVHVIRIRADAKEEKVNGSICNDLVQGFAAIDLPGDIFSSPLMVGGRIFVGCRDDQLHCLTISS*
DI.CM020526.1G210.3.orf1	cellular organisms	3858	45.72	2586	46.33	862	CM020526.1	681464	690959	+	rna-gnl|WGS:POTR|OsKitaake06g006700.3	cellular organisms	4032	45.93	2583	41	861	9452	1702	563	homologous	same	MAAEAAAAKEEEPCCISHAFDRAARRNPTGLAVIHAASSSSSGSDSERHFTCADLLAAVSTLSRHIAAELSSSTSRHRDESPGCSGRPVEAAAAPRVVGVYASPSVEYIAAVLAVLRCGEAFLPLDPSWPEERIRWATSSSNAVLVVSSGGLGAAHVFASSSCSVIHMDDDLWQVFEDEKGGIGRDELAWPCEYKKPREFCYVMFTSGSTGKPKGVCGTEKGLLNRFLWMQRWKPLCSDDLLLFKTSVSFVDHLQEFLSAVLTCTTLVIPPPNDWRANPASLANLIKAYGISRMNLVPSLMEIILPSLEKNLSWGHNPLKMLIFSGENLSILLWKRVHEILPETTIVNLYGTTEVSGDCTFFDCTDLPILLKREELTSVPIGFPISNCEVCIATDAEVADEGEMHVTGACLFAGYLEESMASNHTEDNGSSTYYRTGDFARRLKSGEFIFLGRKDRTVKIYGQRFSLQEVESTLNEHPDVSAAAVTFQNNEFLDFRAYLVLKSSAASVEDCQRRKRYKSFEVIMPSIRSWLIMKLPPAMIPRFFLPMESLPLTSSGKIDYMKLSSLKCALESCETETERITVNPHLQVIKKAFSDALLVDEVSEFDDFFTLGGNSISAAHVAHKLEIDMRMLYIYSTPSKLLDALFTKHGCLLSSSHEPHPKKGLDISSSIHSSFNPIATSVDDNFPEVKAHINGDGECAHDAISGNYANEVDGQLNRNVPLSNDRYQTKSLLLDTCSNDRNSVDVSPWILNFCLVKKWSIGRCNRFMHGYEDKLQIEDVCSYVPYNKRGYLQALWNIPLGSCVDASPLLVSNNGMLSIFIGSHSHRFLCIDGCSGSVRWSVKLEGRVECSAAITGCSWML*	MNLVPSLMEIILPSLEKNLSWGHNPLKMLIFSGENLSILLWKRVHEILPETTIVNLYGTTEVSGDCTFFDCTDLPILLKREELTSVPIGFPISNCEVCIATDAEVADEGEMHVTGACLFAGYLEESMASNHTEDNGSSTYYRTGDFARRLKSGEFIFLGRKDRTVKIYGQRFSLQEVESTLNEHPDVSAAAVTFQNNEFLDFRAYLVLKSSAASVEDCQRRKRYKSFEVIMPSIRSWLIMKLPPAMIPRFFLPMESLPLTSSGKIDYMKLSSLKCALESCETETERITVNPHLQVIKKAFSDALLVDEVSEFDDFFTLGGNSISAAHVAHKLEIDMRMLYIYSTPSKLLDALFTKHGCLLSSSHEPHPKKGLDISSSIHSSFNPIATSVDDNFPEVKAHINGDGECAHDAISGNYANEVDGQLNRNVPLSNDRYQTKSLLLDTCSNDRNSVDVSPWILNFCLVKKWSIGRCNRFMHGYEDKLQIEDVCSYVPYNKRGYLQALWNIPLGSCVDASPLLVSNNGMLSIFIGSHSHRFLCIDGCSGSVRWSVKLEGRVECSAAITGDFSEVVVGCYKGKIYFLDLLTGKQAWTIQTDGEVKMQPAVDMIRNLIWCGSYDHHLYALNYKDRCCTYKISCGGSIYGSPAIDMTHNMIYVASTSGLVTAISLEVSSFKIIWQYEAGAPIFGSLAIHHHGGKVICCLVNGLVIALNSHGSVVWKASVGGPIFAGACLSSGLPTQVLIPSRDGRLYSFDTTSGALLWKYEVGDPITASAFVDEVLTATSPGASERFACICTSSGQVHVIRIRADAKEEKVNGSICNDLVQGFAAIDLPGDIFSSPLMVGGRIFVGCRDDQLHCLTISS*
DI.CM020526.1G210.3.orf1	cellular organisms	3858	45.72	2586	46.33	862	CM020526.1	681464	690959	+	rna-gnl|WGS:POTR|OsKitaake06g006700.2	cellular organisms	4229	45.8	3462	45.44	1154	9452	2578	856	homologous	same	MAAEAAAAKEEEPCCISHAFDRAARRNPTGLAVIHAASSSSSGSDSERHFTCADLLAAVSTLSRHIAAELSSSTSRHRDESPGCSGRPVEAAAAPRVVGVYASPSVEYIAAVLAVLRCGEAFLPLDPSWPEERIRWATSSSNAVLVVSSGGLGAAHVFASSSCSVIHMDDDLWQVFEDEKGGIGRDELAWPCEYKKPREFCYVMFTSGSTGKPKGVCGTEKGLLNRFLWMQRWKPLCSDDLLLFKTSVSFVDHLQEFLSAVLTCTTLVIPPPNDWRANPASLANLIKAYGISRMNLVPSLMEIILPSLEKNLSWGHNPLKMLIFSGENLSILLWKRVHEILPETTIVNLYGTTEVSGDCTFFDCTDLPILLKREELTSVPIGFPISNCEVCIATDAEVADEGEMHVTGACLFAGYLEESMASNHTEDNGSSTYYRTGDFARRLKSGEFIFLGRKDRTVKIYGQRFSLQEVESTLNEHPDVSAAAVTFQNNEFLDFRAYLVLKSSAASVEDCQRRKRYKSFEVIMPSIRSWLIMKLPPAMIPRFFLPMESLPLTSSGKIDYMKLSSLKCALESCETETERITVNPHLQVIKKAFSDALLVDEVSEFDDFFTLGGNSISAAHVAHKLEIDMRMLYIYSTPSKLLDALFTKHGCLLSSSHEPHPKKGLDISSSIHSSFNPIATSVDDNFPEVKAHINGDGECAHDAISGNYANEVDGQLNRNVPLSNDRYQTKSLLLDTCSNDRNSVDVSPWILNFCLVKKWSIGRCNRFMHGYEDKLQIEDVCSYVPYNKRGYLQALWNIPLGSCVDASPLLVSNNGMLSIFIGSHSHRFLCIDGCSGSVRWSVKLEGRVECSAAITGCSWML*	MAAEAAAAKEEEPCCISHAFDRAARRNPTGLAVIHAASSSSSGSDSERHFTCADLLAAVSTLSRHIAAELSSSTSRHRDESPGCSGRPVEAAAAPRVVGVYASPSVEYIAAVLAVLRCGEAFLPLDPSWPEERIRWATSSSNAVLVVSSGGLGAAHVFASSSCSVIHMDDDLWQVFEDEKGGIGRDELAWPCEYKKPREFCYVMFTSGSTGKPKGVCGTEKGLLNRFLWMQRWKPLCSDDLLLFKTSVSFVDHLQEFLSAVLTCTTLVIPPPNDWRANPASLANLIKAYGISRMNLVPSLMEIILPSLEKNLSWGHNPLKMLIFSGENLSILLWKRVHEILPETTIVNLYGTTEVSGDCTFFDCTDLPILLKREELTSVPIGFPISNCEVCIATDAEVADEGEMHVTGACLFAGYLEESMASNHTEDNGSSTYYRTGDFARRLKSGEFIFLGRKDRTVKIYGQRFSLQEVESTLNEHPDVSAAAVTFQNNEFLDFRAYLVLKSSAASVEDCQRRKRYKSFEVIMPSIRSWLIMKLPPAMIPRFFLPMESLPLTSSGKIDYMKLSSLKCALESCETETERITVNPHLQVIKKAFSDALLVDEVSEFDDFFTLGGNSISAAHVAHKLEIDMRMLYIYSTPSKLLDALFTKHGCLLSSSHEPHPKKGLDISSSIHSSFNPIATSVDDNFPEVKAHINGDGECAHDAISGNYANEVDGQLNRNVPLSNDRYQTKSLLLDTCSNDRNSVDVSPWILNFCLVKKWSIGRCNRFMHGYEDKLQIEDVCSYVPYNKRGYLQALWNIPLGSCVDASPLLVSNNGMLSIFIGSHSHRFLCIDGCSGSVRWSVKLEGRVECSAAITGDFSEVVVGCYKGKIYFLDLLTGKQAWTIQTDGEVKMQPAVDMIRNLIWCGSYDHHLYALNYKDRCCTYKISCGGSIYGSPAIDMTHNMIYVASTSGLVTAISLEVSSFKIIWQYEAGAPIFGSLAIHHHGGKVICCLVNGLVIALNSHGSVVWKASVGGPIFAGACLSSGLPTQVLIPSRDGRLYSFDTTSGALLWKYEVGDPITASAFVDEVLTATSPGASERFACICTSSGQVHVIRIRADAKEEKVNGSICNDLVQGFAAIDLPGDIFSSPLMVGGRIFVGCRDDQLHCLTISS*
DI.CM020526.1G210.3.orf2	cellular organisms	3858	45.72	789	43.09	263	CM020526.1	681464	690959	+	rna-gnl|WGS:POTR|OsKitaake06g006700.7	cellular organisms	4191	45.53	3462	45.44	1154	9435	780	203	homologous	same	MQPAVDMIRNLIWCGSYDHHLYALNYKDRCCTYKISCGGSIYGSPAIDMTHNMIYVASTSGLVTAISLEVSSFKIIWQYEAGAPIFGSLAIHHHGGKVICCLVNGLVIALNSHGSVVWKASVGGPIFAGACLSSGLPTQVLIPSRDGRLYSFDTTSGALLWKYEVGDPITASAFVDEVLTATSPGASERFACICTSSGQVHVIRIRADAKEEKVNGSICNDLVQGFAAIDLPGDIFSSPLMVGGRIFVGCRDDQLHCLTISS*	MAAEAAAAKEEEPCCISHAFDRAARRNPTGLAVIHAASSSSSGSDSERHFTCADLLAAVSTLSRHIAAELSSSTSRHRDESPGCSGRPVEAAAAPRVVGVYASPSVEYIAAVLAVLRCGEAFLPLDPSWPEERIRWATSSSNAVLVVSSGGLGAAHVFASSSCSVIHMDDDLWQVFEDEKGGIGRDELAWPCEYKKPREFCYVMFTSGSTGKPKGVCGTEKGLLNRFLWMQRWKPLCSDDLLLFKTSVSFVDHLQEFLSAVLTCTTLVIPPPNDWRANPASLANLIKAYGISRMNLVPSLMEIILPSLEKNLSWGHNPLKMLIFSGENLSILLWKRVHEILPETTIVNLYGTTEVSGDCTFFDCTDLPILLKREELTSVPIGFPISNCEVCIATDAEVADEGEMHVTGACLFAGYLEESMASNHTEDNGSSTYYRTGDFARRLKSGEFIFLGRKDRTVKIYGQRFSLQEVESTLNEHPDVSAAAVTFQNNEFLDFRAYLVLKSSAASVEDCQRRKRYKSFEVIMPSIRSWLIMKLPPAMIPRFFLPMESLPLTSSGKIDYMKLSSLKCALESCETETERITVNPHLQVIKKAFSDALLVDEVSEFDDFFTLGGNSISAAHVAHKLEIDMRMLYIYSTPSKLLDALFTKHGCLLSSSHEPHPKKGLDISSSIHSSFNPIATSVDDNFPEVKAHINGDGECAHDAISGNYANEVDGQLNRNVPLSNDRYQTKSLLLDTCSNDRNSVDVSPWILNFCLVKKWSIGRCNRFMHGYEDKLQIEDVCSYVPYNKRGYLQALWNIPLGSCVDASPLLVSNNGMLSIFIGSHSHRFLCIDGCSGSVRWSVKLEGRVECSAAITGDFSEVVVGCYKGKIYFLDLLTGKQAWTIQTDGEVKMQPAVDMIRNLIWCGSYDHHLYALNYKDRCCTYKISCGGSIYGSPAIDMTHNMIYVASTSGLVTAISLEVSSFKIIWQYEAGAPIFGSLAIHHHGGKVICCLVNGLVIALNSHGSVVWKASVGGPIFAGACLSSGLPTQVLIPSRDGRLYSFDTTSGALLWKYEVGDPITASAFVDEVLTATSPGASERFACICTSSGQVHVIRIRADAKEEKVNGSICNDLVQGFAAIDLPGDIFSSPLMVGGRIFVGCRDDQLHCLTISS*
DI.CM020526.1G210.3.orf2	cellular organisms	3858	45.72	789	43.09	263	CM020526.1	681464	690959	+	rna-gnl|WGS:POTR|OsKitaake06g006700.4	cellular organisms	4047	45.94	2583	41	861	9452	780	203	homologous	same	MQPAVDMIRNLIWCGSYDHHLYALNYKDRCCTYKISCGGSIYGSPAIDMTHNMIYVASTSGLVTAISLEVSSFKIIWQYEAGAPIFGSLAIHHHGGKVICCLVNGLVIALNSHGSVVWKASVGGPIFAGACLSSGLPTQVLIPSRDGRLYSFDTTSGALLWKYEVGDPITASAFVDEVLTATSPGASERFACICTSSGQVHVIRIRADAKEEKVNGSICNDLVQGFAAIDLPGDIFSSPLMVGGRIFVGCRDDQLHCLTISS*	MNLVPSLMEIILPSLEKNLSWGHNPLKMLIFSGENLSILLWKRVHEILPETTIVNLYGTTEVSGDCTFFDCTDLPILLKREELTSVPIGFPISNCEVCIATDAEVADEGEMHVTGACLFAGYLEESMASNHTEDNGSSTYYRTGDFARRLKSGEFIFLGRKDRTVKIYGQRFSLQEVESTLNEHPDVSAAAVTFQNNEFLDFRAYLVLKSSAASVEDCQRRKRYKSFEVIMPSIRSWLIMKLPPAMIPRFFLPMESLPLTSSGKIDYMKLSSLKCALESCETETERITVNPHLQVIKKAFSDALLVDEVSEFDDFFTLGGNSISAAHVAHKLEIDMRMLYIYSTPSKLLDALFTKHGCLLSSSHEPHPKKGLDISSSIHSSFNPIATSVDDNFPEVKAHINGDGECAHDAISGNYANEVDGQLNRNVPLSNDRYQTKSLLLDTCSNDRNSVDVSPWILNFCLVKKWSIGRCNRFMHGYEDKLQIEDVCSYVPYNKRGYLQALWNIPLGSCVDASPLLVSNNGMLSIFIGSHSHRFLCIDGCSGSVRWSVKLEGRVECSAAITGDFSEVVVGCYKGKIYFLDLLTGKQAWTIQTDGEVKMQPAVDMIRNLIWCGSYDHHLYALNYKDRCCTYKISCGGSIYGSPAIDMTHNMIYVASTSGLVTAISLEVSSFKIIWQYEAGAPIFGSLAIHHHGGKVICCLVNGLVIALNSHGSVVWKASVGGPIFAGACLSSGLPTQVLIPSRDGRLYSFDTTSGALLWKYEVGDPITASAFVDEVLTATSPGASERFACICTSSGQVHVIRIRADAKEEKVNGSICNDLVQGFAAIDLPGDIFSSPLMVGGRIFVGCRDDQLHCLTISS*
DI.CM020526.1G210.3.orf2	cellular organisms	3858	45.72	789	43.09	263	CM020526.1	681464	690959	+	rna-gnl|WGS:POTR|OsKitaake06g006700.3	cellular organisms	4032	45.93	2583	41	861	9452	780	203	homologous	same	MQPAVDMIRNLIWCGSYDHHLYALNYKDRCCTYKISCGGSIYGSPAIDMTHNMIYVASTSGLVTAISLEVSSFKIIWQYEAGAPIFGSLAIHHHGGKVICCLVNGLVIALNSHGSVVWKASVGGPIFAGACLSSGLPTQVLIPSRDGRLYSFDTTSGALLWKYEVGDPITASAFVDEVLTATSPGASERFACICTSSGQVHVIRIRADAKEEKVNGSICNDLVQGFAAIDLPGDIFSSPLMVGGRIFVGCRDDQLHCLTISS*	MNLVPSLMEIILPSLEKNLSWGHNPLKMLIFSGENLSILLWKRVHEILPETTIVNLYGTTEVSGDCTFFDCTDLPILLKREELTSVPIGFPISNCEVCIATDAEVADEGEMHVTGACLFAGYLEESMASNHTEDNGSSTYYRTGDFARRLKSGEFIFLGRKDRTVKIYGQRFSLQEVESTLNEHPDVSAAAVTFQNNEFLDFRAYLVLKSSAASVEDCQRRKRYKSFEVIMPSIRSWLIMKLPPAMIPRFFLPMESLPLTSSGKIDYMKLSSLKCALESCETETERITVNPHLQVIKKAFSDALLVDEVSEFDDFFTLGGNSISAAHVAHKLEIDMRMLYIYSTPSKLLDALFTKHGCLLSSSHEPHPKKGLDISSSIHSSFNPIATSVDDNFPEVKAHINGDGECAHDAISGNYANEVDGQLNRNVPLSNDRYQTKSLLLDTCSNDRNSVDVSPWILNFCLVKKWSIGRCNRFMHGYEDKLQIEDVCSYVPYNKRGYLQALWNIPLGSCVDASPLLVSNNGMLSIFIGSHSHRFLCIDGCSGSVRWSVKLEGRVECSAAITGDFSEVVVGCYKGKIYFLDLLTGKQAWTIQTDGEVKMQPAVDMIRNLIWCGSYDHHLYALNYKDRCCTYKISCGGSIYGSPAIDMTHNMIYVASTSGLVTAISLEVSSFKIIWQYEAGAPIFGSLAIHHHGGKVICCLVNGLVIALNSHGSVVWKASVGGPIFAGACLSSGLPTQVLIPSRDGRLYSFDTTSGALLWKYEVGDPITASAFVDEVLTATSPGASERFACICTSSGQVHVIRIRADAKEEKVNGSICNDLVQGFAAIDLPGDIFSSPLMVGGRIFVGCRDDQLHCLTISS*
DI.CM020526.1G210.3.orf2	cellular organisms	3858	45.72	789	43.09	263	CM020526.1	681464	690959	+	rna-gnl|WGS:POTR|OsKitaake06g006700.2	cellular organisms	4229	45.8	3462	45.44	1154	9452	780	203	homologous	same	MQPAVDMIRNLIWCGSYDHHLYALNYKDRCCTYKISCGGSIYGSPAIDMTHNMIYVASTSGLVTAISLEVSSFKIIWQYEAGAPIFGSLAIHHHGGKVICCLVNGLVIALNSHGSVVWKASVGGPIFAGACLSSGLPTQVLIPSRDGRLYSFDTTSGALLWKYEVGDPITASAFVDEVLTATSPGASERFACICTSSGQVHVIRIRADAKEEKVNGSICNDLVQGFAAIDLPGDIFSSPLMVGGRIFVGCRDDQLHCLTISS*	MAAEAAAAKEEEPCCISHAFDRAARRNPTGLAVIHAASSSSSGSDSERHFTCADLLAAVSTLSRHIAAELSSSTSRHRDESPGCSGRPVEAAAAPRVVGVYASPSVEYIAAVLAVLRCGEAFLPLDPSWPEERIRWATSSSNAVLVVSSGGLGAAHVFASSSCSVIHMDDDLWQVFEDEKGGIGRDELAWPCEYKKPREFCYVMFTSGSTGKPKGVCGTEKGLLNRFLWMQRWKPLCSDDLLLFKTSVSFVDHLQEFLSAVLTCTTLVIPPPNDWRANPASLANLIKAYGISRMNLVPSLMEIILPSLEKNLSWGHNPLKMLIFSGENLSILLWKRVHEILPETTIVNLYGTTEVSGDCTFFDCTDLPILLKREELTSVPIGFPISNCEVCIATDAEVADEGEMHVTGACLFAGYLEESMASNHTEDNGSSTYYRTGDFARRLKSGEFIFLGRKDRTVKIYGQRFSLQEVESTLNEHPDVSAAAVTFQNNEFLDFRAYLVLKSSAASVEDCQRRKRYKSFEVIMPSIRSWLIMKLPPAMIPRFFLPMESLPLTSSGKIDYMKLSSLKCALESCETETERITVNPHLQVIKKAFSDALLVDEVSEFDDFFTLGGNSISAAHVAHKLEIDMRMLYIYSTPSKLLDALFTKHGCLLSSSHEPHPKKGLDISSSIHSSFNPIATSVDDNFPEVKAHINGDGECAHDAISGNYANEVDGQLNRNVPLSNDRYQTKSLLLDTCSNDRNSVDVSPWILNFCLVKKWSIGRCNRFMHGYEDKLQIEDVCSYVPYNKRGYLQALWNIPLGSCVDASPLLVSNNGMLSIFIGSHSHRFLCIDGCSGSVRWSVKLEGRVECSAAITGDFSEVVVGCYKGKIYFLDLLTGKQAWTIQTDGEVKMQPAVDMIRNLIWCGSYDHHLYALNYKDRCCTYKISCGGSIYGSPAIDMTHNMIYVASTSGLVTAISLEVSSFKIIWQYEAGAPIFGSLAIHHHGGKVICCLVNGLVIALNSHGSVVWKASVGGPIFAGACLSSGLPTQVLIPSRDGRLYSFDTTSGALLWKYEVGDPITASAFVDEVLTATSPGASERFACICTSSGQVHVIRIRADAKEEKVNGSICNDLVQGFAAIDLPGDIFSSPLMVGGRIFVGCRDDQLHCLTISS*
DI.CM020526.1G210.3.orf2	cellular organisms	3858	45.72	789	43.09	263	CM020526.1	681464	690959	+	rna-gnl|WGS:POTR|OsKitaake06g006700.1	cellular organisms	4244	45.81	3462	45.44	1154	9452	780	203	homologous	same	MQPAVDMIRNLIWCGSYDHHLYALNYKDRCCTYKISCGGSIYGSPAIDMTHNMIYVASTSGLVTAISLEVSSFKIIWQYEAGAPIFGSLAIHHHGGKVICCLVNGLVIALNSHGSVVWKASVGGPIFAGACLSSGLPTQVLIPSRDGRLYSFDTTSGALLWKYEVGDPITASAFVDEVLTATSPGASERFACICTSSGQVHVIRIRADAKEEKVNGSICNDLVQGFAAIDLPGDIFSSPLMVGGRIFVGCRDDQLHCLTISS*	MAAEAAAAKEEEPCCISHAFDRAARRNPTGLAVIHAASSSSSGSDSERHFTCADLLAAVSTLSRHIAAELSSSTSRHRDESPGCSGRPVEAAAAPRVVGVYASPSVEYIAAVLAVLRCGEAFLPLDPSWPEERIRWATSSSNAVLVVSSGGLGAAHVFASSSCSVIHMDDDLWQVFEDEKGGIGRDELAWPCEYKKPREFCYVMFTSGSTGKPKGVCGTEKGLLNRFLWMQRWKPLCSDDLLLFKTSVSFVDHLQEFLSAVLTCTTLVIPPPNDWRANPASLANLIKAYGISRMNLVPSLMEIILPSLEKNLSWGHNPLKMLIFSGENLSILLWKRVHEILPETTIVNLYGTTEVSGDCTFFDCTDLPILLKREELTSVPIGFPISNCEVCIATDAEVADEGEMHVTGACLFAGYLEESMASNHTEDNGSSTYYRTGDFARRLKSGEFIFLGRKDRTVKIYGQRFSLQEVESTLNEHPDVSAAAVTFQNNEFLDFRAYLVLKSSAASVEDCQRRKRYKSFEVIMPSIRSWLIMKLPPAMIPRFFLPMESLPLTSSGKIDYMKLSSLKCALESCETETERITVNPHLQVIKKAFSDALLVDEVSEFDDFFTLGGNSISAAHVAHKLEIDMRMLYIYSTPSKLLDALFTKHGCLLSSSHEPHPKKGLDISSSIHSSFNPIATSVDDNFPEVKAHINGDGECAHDAISGNYANEVDGQLNRNVPLSNDRYQTKSLLLDTCSNDRNSVDVSPWILNFCLVKKWSIGRCNRFMHGYEDKLQIEDVCSYVPYNKRGYLQALWNIPLGSCVDASPLLVSNNGMLSIFIGSHSHRFLCIDGCSGSVRWSVKLEGRVECSAAITGDFSEVVVGCYKGKIYFLDLLTGKQAWTIQTDGEVKMQPAVDMIRNLIWCGSYDHHLYALNYKDRCCTYKISCGGSIYGSPAIDMTHNMIYVASTSGLVTAISLEVSSFKIIWQYEAGAPIFGSLAIHHHGGKVICCLVNGLVIALNSHGSVVWKASVGGPIFAGACLSSGLPTQVLIPSRDGRLYSFDTTSGALLWKYEVGDPITASAFVDEVLTATSPGASERFACICTSSGQVHVIRIRADAKEEKVNGSICNDLVQGFAAIDLPGDIFSSPLMVGGRIFVGCRDDQLHCLTISS*
DI.CM020526.1G210.3.orf2	cellular organisms	3858	45.72	789	43.09	263	CM020526.1	681464	690959	+	rna-gnl|WGS:POTR|OsKitaake06g006700.5	cellular organisms	4124	45.73	3462	45.44	1154	9451	780	203	homologous	same	MQPAVDMIRNLIWCGSYDHHLYALNYKDRCCTYKISCGGSIYGSPAIDMTHNMIYVASTSGLVTAISLEVSSFKIIWQYEAGAPIFGSLAIHHHGGKVICCLVNGLVIALNSHGSVVWKASVGGPIFAGACLSSGLPTQVLIPSRDGRLYSFDTTSGALLWKYEVGDPITASAFVDEVLTATSPGASERFACICTSSGQVHVIRIRADAKEEKVNGSICNDLVQGFAAIDLPGDIFSSPLMVGGRIFVGCRDDQLHCLTISS*	MAAEAAAAKEEEPCCISHAFDRAARRNPTGLAVIHAASSSSSGSDSERHFTCADLLAAVSTLSRHIAAELSSSTSRHRDESPGCSGRPVEAAAAPRVVGVYASPSVEYIAAVLAVLRCGEAFLPLDPSWPEERIRWATSSSNAVLVVSSGGLGAAHVFASSSCSVIHMDDDLWQVFEDEKGGIGRDELAWPCEYKKPREFCYVMFTSGSTGKPKGVCGTEKGLLNRFLWMQRWKPLCSDDLLLFKTSVSFVDHLQEFLSAVLTCTTLVIPPPNDWRANPASLANLIKAYGISRMNLVPSLMEIILPSLEKNLSWGHNPLKMLIFSGENLSILLWKRVHEILPETTIVNLYGTTEVSGDCTFFDCTDLPILLKREELTSVPIGFPISNCEVCIATDAEVADEGEMHVTGACLFAGYLEESMASNHTEDNGSSTYYRTGDFARRLKSGEFIFLGRKDRTVKIYGQRFSLQEVESTLNEHPDVSAAAVTFQNNEFLDFRAYLVLKSSAASVEDCQRRKRYKSFEVIMPSIRSWLIMKLPPAMIPRFFLPMESLPLTSSGKIDYMKLSSLKCALESCETETERITVNPHLQVIKKAFSDALLVDEVSEFDDFFTLGGNSISAAHVAHKLEIDMRMLYIYSTPSKLLDALFTKHGCLLSSSHEPHPKKGLDISSSIHSSFNPIATSVDDNFPEVKAHINGDGECAHDAISGNYANEVDGQLNRNVPLSNDRYQTKSLLLDTCSNDRNSVDVSPWILNFCLVKKWSIGRCNRFMHGYEDKLQIEDVCSYVPYNKRGYLQALWNIPLGSCVDASPLLVSNNGMLSIFIGSHSHRFLCIDGCSGSVRWSVKLEGRVECSAAITGDFSEVVVGCYKGKIYFLDLLTGKQAWTIQTDGEVKMQPAVDMIRNLIWCGSYDHHLYALNYKDRCCTYKISCGGSIYGSPAIDMTHNMIYVASTSGLVTAISLEVSSFKIIWQYEAGAPIFGSLAIHHHGGKVICCLVNGLVIALNSHGSVVWKASVGGPIFAGACLSSGLPTQVLIPSRDGRLYSFDTTSGALLWKYEVGDPITASAFVDEVLTATSPGASERFACICTSSGQVHVIRIRADAKEEKVNGSICNDLVQGFAAIDLPGDIFSSPLMVGGRIFVGCRDDQLHCLTISS*
DI.CM020526.1G210.5	cellular organisms	4072	45.75	3330	45.32	1110	CM020526.1	681506	691323	+	rna-gnl|WGS:POTR|OsKitaake06g006700.2	cellular organisms	4229	45.8	3462	45.44	1154	9816	3313	1080	homologous	same	MAAEAAAAKEEEPCCISHAFDRAARRNPTGLAVIHAASSSSSGSDSERHFTCADLLAAVSTLSRHIAAELSSSTSRHRDESPGCSGRPVEAAAAPRVVGVYASPSVEYIAAVLAVLRCGEAFLPLDPSWPEERIRWATSSSNAVLVVSSGGLGAAHVFASSSCSVIHMDDDLWQVFEDEKGGIGRDELAWPCEYKKPREFCYVMFTSGSTGKPKGVCGTEKGLLNRFLWMQRWKPLCSDDLLLFKTSVSFVDHLQEFLSAVLTCTTLVIPPPNDWRANPASLANLIKAYGISRMNLVPSLMEIILPSLEKNLSWGHNPLKMLIFSGENLSILLWKRVHEILPETTIVNLYGTTEVSGDCTFFDCTDLPILLKREELTSVPIGFPISNCEVCIATDAEVADEGEMHVTGACLFAGYLEESMASNHTEDNGSSTYYRTGDFARRLKSGEFIFLGRKDRTVKIYGQRFSLQEVESTLNEHPDVSAAAVTFQNNEFLDFRAYLVLKSSAASVEDCQRRKRYKSFEVIMPSIRSWLIMKLPPAMIPRFFLPMESLPLTSSGKIDYMKLSSLKCALESCETETERITVNPHLQVIKKAFSDALLVDEVSEFDDFFTLGGNSISAAHVAHKLEIDMRMLYIYSTPSKLLDALFTKHGCLLSSSHEPHPKKGLDISSSIHSSFNPIATSVDDNFPEVKAHINGDGECAHDAISGNYANEVDGQLNRNVPLSNDRYQTKSLLLDTCSNDRNSVDVSPWILNFCLVKKWSIGRCNRFMHGYEDKLQIEDVCSYVPYNKRGYLQALWNIPLGSCVDASPLLVSNNGMLSIFIGSHSHRFLCIDGCSGSVRWSVKLEGRVECSAAITGDFSEVVVGCYKGKIYFLDLLTGKQAWTIQTDGEVKMQPAVDMIRNLIWCGSYDHHLYALNYKDRCCTYKISCGGSIYGSPAIDMTHNMIYVASTSGLVTAISLEVSSFKIIWQYEAGAPIFGSLAIHHHGGKVICCLVNGLVIALNSHGSVVWKASVGGPIFAGACLSSGLPTQVLIPSRDGRLYSFDTTSGALLWKYEVGDPITASAFVDEVLTATSPGASERSMSLGLELMLRKRKLMEVFVMTWCKDLLQ*	MAAEAAAAKEEEPCCISHAFDRAARRNPTGLAVIHAASSSSSGSDSERHFTCADLLAAVSTLSRHIAAELSSSTSRHRDESPGCSGRPVEAAAAPRVVGVYASPSVEYIAAVLAVLRCGEAFLPLDPSWPEERIRWATSSSNAVLVVSSGGLGAAHVFASSSCSVIHMDDDLWQVFEDEKGGIGRDELAWPCEYKKPREFCYVMFTSGSTGKPKGVCGTEKGLLNRFLWMQRWKPLCSDDLLLFKTSVSFVDHLQEFLSAVLTCTTLVIPPPNDWRANPASLANLIKAYGISRMNLVPSLMEIILPSLEKNLSWGHNPLKMLIFSGENLSILLWKRVHEILPETTIVNLYGTTEVSGDCTFFDCTDLPILLKREELTSVPIGFPISNCEVCIATDAEVADEGEMHVTGACLFAGYLEESMASNHTEDNGSSTYYRTGDFARRLKSGEFIFLGRKDRTVKIYGQRFSLQEVESTLNEHPDVSAAAVTFQNNEFLDFRAYLVLKSSAASVEDCQRRKRYKSFEVIMPSIRSWLIMKLPPAMIPRFFLPMESLPLTSSGKIDYMKLSSLKCALESCETETERITVNPHLQVIKKAFSDALLVDEVSEFDDFFTLGGNSISAAHVAHKLEIDMRMLYIYSTPSKLLDALFTKHGCLLSSSHEPHPKKGLDISSSIHSSFNPIATSVDDNFPEVKAHINGDGECAHDAISGNYANEVDGQLNRNVPLSNDRYQTKSLLLDTCSNDRNSVDVSPWILNFCLVKKWSIGRCNRFMHGYEDKLQIEDVCSYVPYNKRGYLQALWNIPLGSCVDASPLLVSNNGMLSIFIGSHSHRFLCIDGCSGSVRWSVKLEGRVECSAAITGDFSEVVVGCYKGKIYFLDLLTGKQAWTIQTDGEVKMQPAVDMIRNLIWCGSYDHHLYALNYKDRCCTYKISCGGSIYGSPAIDMTHNMIYVASTSGLVTAISLEVSSFKIIWQYEAGAPIFGSLAIHHHGGKVICCLVNGLVIALNSHGSVVWKASVGGPIFAGACLSSGLPTQVLIPSRDGRLYSFDTTSGALLWKYEVGDPITASAFVDEVLTATSPGASERFACICTSSGQVHVIRIRADAKEEKVNGSICNDLVQGFAAIDLPGDIFSSPLMVGGRIFVGCRDDQLHCLTISS*
DI.CM020526.1G210.5	cellular organisms	4072	45.75	3330	45.32	1110	CM020526.1	681506	691323	+	rna-gnl|WGS:POTR|OsKitaake06g006700.4	cellular organisms	4047	45.94	2583	41	861	9816	2437	787	homologous	same	MAAEAAAAKEEEPCCISHAFDRAARRNPTGLAVIHAASSSSSGSDSERHFTCADLLAAVSTLSRHIAAELSSSTSRHRDESPGCSGRPVEAAAAPRVVGVYASPSVEYIAAVLAVLRCGEAFLPLDPSWPEERIRWATSSSNAVLVVSSGGLGAAHVFASSSCSVIHMDDDLWQVFEDEKGGIGRDELAWPCEYKKPREFCYVMFTSGSTGKPKGVCGTEKGLLNRFLWMQRWKPLCSDDLLLFKTSVSFVDHLQEFLSAVLTCTTLVIPPPNDWRANPASLANLIKAYGISRMNLVPSLMEIILPSLEKNLSWGHNPLKMLIFSGENLSILLWKRVHEILPETTIVNLYGTTEVSGDCTFFDCTDLPILLKREELTSVPIGFPISNCEVCIATDAEVADEGEMHVTGACLFAGYLEESMASNHTEDNGSSTYYRTGDFARRLKSGEFIFLGRKDRTVKIYGQRFSLQEVESTLNEHPDVSAAAVTFQNNEFLDFRAYLVLKSSAASVEDCQRRKRYKSFEVIMPSIRSWLIMKLPPAMIPRFFLPMESLPLTSSGKIDYMKLSSLKCALESCETETERITVNPHLQVIKKAFSDALLVDEVSEFDDFFTLGGNSISAAHVAHKLEIDMRMLYIYSTPSKLLDALFTKHGCLLSSSHEPHPKKGLDISSSIHSSFNPIATSVDDNFPEVKAHINGDGECAHDAISGNYANEVDGQLNRNVPLSNDRYQTKSLLLDTCSNDRNSVDVSPWILNFCLVKKWSIGRCNRFMHGYEDKLQIEDVCSYVPYNKRGYLQALWNIPLGSCVDASPLLVSNNGMLSIFIGSHSHRFLCIDGCSGSVRWSVKLEGRVECSAAITGDFSEVVVGCYKGKIYFLDLLTGKQAWTIQTDGEVKMQPAVDMIRNLIWCGSYDHHLYALNYKDRCCTYKISCGGSIYGSPAIDMTHNMIYVASTSGLVTAISLEVSSFKIIWQYEAGAPIFGSLAIHHHGGKVICCLVNGLVIALNSHGSVVWKASVGGPIFAGACLSSGLPTQVLIPSRDGRLYSFDTTSGALLWKYEVGDPITASAFVDEVLTATSPGASERSMSLGLELMLRKRKLMEVFVMTWCKDLLQ*	MNLVPSLMEIILPSLEKNLSWGHNPLKMLIFSGENLSILLWKRVHEILPETTIVNLYGTTEVSGDCTFFDCTDLPILLKREELTSVPIGFPISNCEVCIATDAEVADEGEMHVTGACLFAGYLEESMASNHTEDNGSSTYYRTGDFARRLKSGEFIFLGRKDRTVKIYGQRFSLQEVESTLNEHPDVSAAAVTFQNNEFLDFRAYLVLKSSAASVEDCQRRKRYKSFEVIMPSIRSWLIMKLPPAMIPRFFLPMESLPLTSSGKIDYMKLSSLKCALESCETETERITVNPHLQVIKKAFSDALLVDEVSEFDDFFTLGGNSISAAHVAHKLEIDMRMLYIYSTPSKLLDALFTKHGCLLSSSHEPHPKKGLDISSSIHSSFNPIATSVDDNFPEVKAHINGDGECAHDAISGNYANEVDGQLNRNVPLSNDRYQTKSLLLDTCSNDRNSVDVSPWILNFCLVKKWSIGRCNRFMHGYEDKLQIEDVCSYVPYNKRGYLQALWNIPLGSCVDASPLLVSNNGMLSIFIGSHSHRFLCIDGCSGSVRWSVKLEGRVECSAAITGDFSEVVVGCYKGKIYFLDLLTGKQAWTIQTDGEVKMQPAVDMIRNLIWCGSYDHHLYALNYKDRCCTYKISCGGSIYGSPAIDMTHNMIYVASTSGLVTAISLEVSSFKIIWQYEAGAPIFGSLAIHHHGGKVICCLVNGLVIALNSHGSVVWKASVGGPIFAGACLSSGLPTQVLIPSRDGRLYSFDTTSGALLWKYEVGDPITASAFVDEVLTATSPGASERFACICTSSGQVHVIRIRADAKEEKVNGSICNDLVQGFAAIDLPGDIFSSPLMVGGRIFVGCRDDQLHCLTISS*
DI.CM020526.1G210.5	cellular organisms	4072	45.75	3330	45.32	1110	CM020526.1	681506	691323	+	rna-gnl|WGS:POTR|OsKitaake06g006700.3	cellular organisms	4032	45.93	2583	41	861	9816	2437	787	homologous	same	MAAEAAAAKEEEPCCISHAFDRAARRNPTGLAVIHAASSSSSGSDSERHFTCADLLAAVSTLSRHIAAELSSSTSRHRDESPGCSGRPVEAAAAPRVVGVYASPSVEYIAAVLAVLRCGEAFLPLDPSWPEERIRWATSSSNAVLVVSSGGLGAAHVFASSSCSVIHMDDDLWQVFEDEKGGIGRDELAWPCEYKKPREFCYVMFTSGSTGKPKGVCGTEKGLLNRFLWMQRWKPLCSDDLLLFKTSVSFVDHLQEFLSAVLTCTTLVIPPPNDWRANPASLANLIKAYGISRMNLVPSLMEIILPSLEKNLSWGHNPLKMLIFSGENLSILLWKRVHEILPETTIVNLYGTTEVSGDCTFFDCTDLPILLKREELTSVPIGFPISNCEVCIATDAEVADEGEMHVTGACLFAGYLEESMASNHTEDNGSSTYYRTGDFARRLKSGEFIFLGRKDRTVKIYGQRFSLQEVESTLNEHPDVSAAAVTFQNNEFLDFRAYLVLKSSAASVEDCQRRKRYKSFEVIMPSIRSWLIMKLPPAMIPRFFLPMESLPLTSSGKIDYMKLSSLKCALESCETETERITVNPHLQVIKKAFSDALLVDEVSEFDDFFTLGGNSISAAHVAHKLEIDMRMLYIYSTPSKLLDALFTKHGCLLSSSHEPHPKKGLDISSSIHSSFNPIATSVDDNFPEVKAHINGDGECAHDAISGNYANEVDGQLNRNVPLSNDRYQTKSLLLDTCSNDRNSVDVSPWILNFCLVKKWSIGRCNRFMHGYEDKLQIEDVCSYVPYNKRGYLQALWNIPLGSCVDASPLLVSNNGMLSIFIGSHSHRFLCIDGCSGSVRWSVKLEGRVECSAAITGDFSEVVVGCYKGKIYFLDLLTGKQAWTIQTDGEVKMQPAVDMIRNLIWCGSYDHHLYALNYKDRCCTYKISCGGSIYGSPAIDMTHNMIYVASTSGLVTAISLEVSSFKIIWQYEAGAPIFGSLAIHHHGGKVICCLVNGLVIALNSHGSVVWKASVGGPIFAGACLSSGLPTQVLIPSRDGRLYSFDTTSGALLWKYEVGDPITASAFVDEVLTATSPGASERSMSLGLELMLRKRKLMEVFVMTWCKDLLQ*	MNLVPSLMEIILPSLEKNLSWGHNPLKMLIFSGENLSILLWKRVHEILPETTIVNLYGTTEVSGDCTFFDCTDLPILLKREELTSVPIGFPISNCEVCIATDAEVADEGEMHVTGACLFAGYLEESMASNHTEDNGSSTYYRTGDFARRLKSGEFIFLGRKDRTVKIYGQRFSLQEVESTLNEHPDVSAAAVTFQNNEFLDFRAYLVLKSSAASVEDCQRRKRYKSFEVIMPSIRSWLIMKLPPAMIPRFFLPMESLPLTSSGKIDYMKLSSLKCALESCETETERITVNPHLQVIKKAFSDALLVDEVSEFDDFFTLGGNSISAAHVAHKLEIDMRMLYIYSTPSKLLDALFTKHGCLLSSSHEPHPKKGLDISSSIHSSFNPIATSVDDNFPEVKAHINGDGECAHDAISGNYANEVDGQLNRNVPLSNDRYQTKSLLLDTCSNDRNSVDVSPWILNFCLVKKWSIGRCNRFMHGYEDKLQIEDVCSYVPYNKRGYLQALWNIPLGSCVDASPLLVSNNGMLSIFIGSHSHRFLCIDGCSGSVRWSVKLEGRVECSAAITGDFSEVVVGCYKGKIYFLDLLTGKQAWTIQTDGEVKMQPAVDMIRNLIWCGSYDHHLYALNYKDRCCTYKISCGGSIYGSPAIDMTHNMIYVASTSGLVTAISLEVSSFKIIWQYEAGAPIFGSLAIHHHGGKVICCLVNGLVIALNSHGSVVWKASVGGPIFAGACLSSGLPTQVLIPSRDGRLYSFDTTSGALLWKYEVGDPITASAFVDEVLTATSPGASERFACICTSSGQVHVIRIRADAKEEKVNGSICNDLVQGFAAIDLPGDIFSSPLMVGGRIFVGCRDDQLHCLTISS*
DI.CM020526.1G210.5	cellular organisms	4072	45.75	3330	45.32	1110	CM020526.1	681506	691323	+	rna-gnl|WGS:POTR|OsKitaake06g006700.5	cellular organisms	4124	45.73	3462	45.44	1154	9815	3313	1080	homologous	same	MAAEAAAAKEEEPCCISHAFDRAARRNPTGLAVIHAASSSSSGSDSERHFTCADLLAAVSTLSRHIAAELSSSTSRHRDESPGCSGRPVEAAAAPRVVGVYASPSVEYIAAVLAVLRCGEAFLPLDPSWPEERIRWATSSSNAVLVVSSGGLGAAHVFASSSCSVIHMDDDLWQVFEDEKGGIGRDELAWPCEYKKPREFCYVMFTSGSTGKPKGVCGTEKGLLNRFLWMQRWKPLCSDDLLLFKTSVSFVDHLQEFLSAVLTCTTLVIPPPNDWRANPASLANLIKAYGISRMNLVPSLMEIILPSLEKNLSWGHNPLKMLIFSGENLSILLWKRVHEILPETTIVNLYGTTEVSGDCTFFDCTDLPILLKREELTSVPIGFPISNCEVCIATDAEVADEGEMHVTGACLFAGYLEESMASNHTEDNGSSTYYRTGDFARRLKSGEFIFLGRKDRTVKIYGQRFSLQEVESTLNEHPDVSAAAVTFQNNEFLDFRAYLVLKSSAASVEDCQRRKRYKSFEVIMPSIRSWLIMKLPPAMIPRFFLPMESLPLTSSGKIDYMKLSSLKCALESCETETERITVNPHLQVIKKAFSDALLVDEVSEFDDFFTLGGNSISAAHVAHKLEIDMRMLYIYSTPSKLLDALFTKHGCLLSSSHEPHPKKGLDISSSIHSSFNPIATSVDDNFPEVKAHINGDGECAHDAISGNYANEVDGQLNRNVPLSNDRYQTKSLLLDTCSNDRNSVDVSPWILNFCLVKKWSIGRCNRFMHGYEDKLQIEDVCSYVPYNKRGYLQALWNIPLGSCVDASPLLVSNNGMLSIFIGSHSHRFLCIDGCSGSVRWSVKLEGRVECSAAITGDFSEVVVGCYKGKIYFLDLLTGKQAWTIQTDGEVKMQPAVDMIRNLIWCGSYDHHLYALNYKDRCCTYKISCGGSIYGSPAIDMTHNMIYVASTSGLVTAISLEVSSFKIIWQYEAGAPIFGSLAIHHHGGKVICCLVNGLVIALNSHGSVVWKASVGGPIFAGACLSSGLPTQVLIPSRDGRLYSFDTTSGALLWKYEVGDPITASAFVDEVLTATSPGASERSMSLGLELMLRKRKLMEVFVMTWCKDLLQ*	MAAEAAAAKEEEPCCISHAFDRAARRNPTGLAVIHAASSSSSGSDSERHFTCADLLAAVSTLSRHIAAELSSSTSRHRDESPGCSGRPVEAAAAPRVVGVYASPSVEYIAAVLAVLRCGEAFLPLDPSWPEERIRWATSSSNAVLVVSSGGLGAAHVFASSSCSVIHMDDDLWQVFEDEKGGIGRDELAWPCEYKKPREFCYVMFTSGSTGKPKGVCGTEKGLLNRFLWMQRWKPLCSDDLLLFKTSVSFVDHLQEFLSAVLTCTTLVIPPPNDWRANPASLANLIKAYGISRMNLVPSLMEIILPSLEKNLSWGHNPLKMLIFSGENLSILLWKRVHEILPETTIVNLYGTTEVSGDCTFFDCTDLPILLKREELTSVPIGFPISNCEVCIATDAEVADEGEMHVTGACLFAGYLEESMASNHTEDNGSSTYYRTGDFARRLKSGEFIFLGRKDRTVKIYGQRFSLQEVESTLNEHPDVSAAAVTFQNNEFLDFRAYLVLKSSAASVEDCQRRKRYKSFEVIMPSIRSWLIMKLPPAMIPRFFLPMESLPLTSSGKIDYMKLSSLKCALESCETETERITVNPHLQVIKKAFSDALLVDEVSEFDDFFTLGGNSISAAHVAHKLEIDMRMLYIYSTPSKLLDALFTKHGCLLSSSHEPHPKKGLDISSSIHSSFNPIATSVDDNFPEVKAHINGDGECAHDAISGNYANEVDGQLNRNVPLSNDRYQTKSLLLDTCSNDRNSVDVSPWILNFCLVKKWSIGRCNRFMHGYEDKLQIEDVCSYVPYNKRGYLQALWNIPLGSCVDASPLLVSNNGMLSIFIGSHSHRFLCIDGCSGSVRWSVKLEGRVECSAAITGDFSEVVVGCYKGKIYFLDLLTGKQAWTIQTDGEVKMQPAVDMIRNLIWCGSYDHHLYALNYKDRCCTYKISCGGSIYGSPAIDMTHNMIYVASTSGLVTAISLEVSSFKIIWQYEAGAPIFGSLAIHHHGGKVICCLVNGLVIALNSHGSVVWKASVGGPIFAGACLSSGLPTQVLIPSRDGRLYSFDTTSGALLWKYEVGDPITASAFVDEVLTATSPGASERFACICTSSGQVHVIRIRADAKEEKVNGSICNDLVQGFAAIDLPGDIFSSPLMVGGRIFVGCRDDQLHCLTISS*
DI.CM020526.1G210.5	cellular organisms	4072	45.75	3330	45.32	1110	CM020526.1	681506	691323	+	rna-gnl|WGS:POTR|OsKitaake06g006700.1	cellular organisms	4244	45.81	3462	45.44	1154	9816	3313	1080	homologous	same	MAAEAAAAKEEEPCCISHAFDRAARRNPTGLAVIHAASSSSSGSDSERHFTCADLLAAVSTLSRHIAAELSSSTSRHRDESPGCSGRPVEAAAAPRVVGVYASPSVEYIAAVLAVLRCGEAFLPLDPSWPEERIRWATSSSNAVLVVSSGGLGAAHVFASSSCSVIHMDDDLWQVFEDEKGGIGRDELAWPCEYKKPREFCYVMFTSGSTGKPKGVCGTEKGLLNRFLWMQRWKPLCSDDLLLFKTSVSFVDHLQEFLSAVLTCTTLVIPPPNDWRANPASLANLIKAYGISRMNLVPSLMEIILPSLEKNLSWGHNPLKMLIFSGENLSILLWKRVHEILPETTIVNLYGTTEVSGDCTFFDCTDLPILLKREELTSVPIGFPISNCEVCIATDAEVADEGEMHVTGACLFAGYLEESMASNHTEDNGSSTYYRTGDFARRLKSGEFIFLGRKDRTVKIYGQRFSLQEVESTLNEHPDVSAAAVTFQNNEFLDFRAYLVLKSSAASVEDCQRRKRYKSFEVIMPSIRSWLIMKLPPAMIPRFFLPMESLPLTSSGKIDYMKLSSLKCALESCETETERITVNPHLQVIKKAFSDALLVDEVSEFDDFFTLGGNSISAAHVAHKLEIDMRMLYIYSTPSKLLDALFTKHGCLLSSSHEPHPKKGLDISSSIHSSFNPIATSVDDNFPEVKAHINGDGECAHDAISGNYANEVDGQLNRNVPLSNDRYQTKSLLLDTCSNDRNSVDVSPWILNFCLVKKWSIGRCNRFMHGYEDKLQIEDVCSYVPYNKRGYLQALWNIPLGSCVDASPLLVSNNGMLSIFIGSHSHRFLCIDGCSGSVRWSVKLEGRVECSAAITGDFSEVVVGCYKGKIYFLDLLTGKQAWTIQTDGEVKMQPAVDMIRNLIWCGSYDHHLYALNYKDRCCTYKISCGGSIYGSPAIDMTHNMIYVASTSGLVTAISLEVSSFKIIWQYEAGAPIFGSLAIHHHGGKVICCLVNGLVIALNSHGSVVWKASVGGPIFAGACLSSGLPTQVLIPSRDGRLYSFDTTSGALLWKYEVGDPITASAFVDEVLTATSPGASERSMSLGLELMLRKRKLMEVFVMTWCKDLLQ*	MAAEAAAAKEEEPCCISHAFDRAARRNPTGLAVIHAASSSSSGSDSERHFTCADLLAAVSTLSRHIAAELSSSTSRHRDESPGCSGRPVEAAAAPRVVGVYASPSVEYIAAVLAVLRCGEAFLPLDPSWPEERIRWATSSSNAVLVVSSGGLGAAHVFASSSCSVIHMDDDLWQVFEDEKGGIGRDELAWPCEYKKPREFCYVMFTSGSTGKPKGVCGTEKGLLNRFLWMQRWKPLCSDDLLLFKTSVSFVDHLQEFLSAVLTCTTLVIPPPNDWRANPASLANLIKAYGISRMNLVPSLMEIILPSLEKNLSWGHNPLKMLIFSGENLSILLWKRVHEILPETTIVNLYGTTEVSGDCTFFDCTDLPILLKREELTSVPIGFPISNCEVCIATDAEVADEGEMHVTGACLFAGYLEESMASNHTEDNGSSTYYRTGDFARRLKSGEFIFLGRKDRTVKIYGQRFSLQEVESTLNEHPDVSAAAVTFQNNEFLDFRAYLVLKSSAASVEDCQRRKRYKSFEVIMPSIRSWLIMKLPPAMIPRFFLPMESLPLTSSGKIDYMKLSSLKCALESCETETERITVNPHLQVIKKAFSDALLVDEVSEFDDFFTLGGNSISAAHVAHKLEIDMRMLYIYSTPSKLLDALFTKHGCLLSSSHEPHPKKGLDISSSIHSSFNPIATSVDDNFPEVKAHINGDGECAHDAISGNYANEVDGQLNRNVPLSNDRYQTKSLLLDTCSNDRNSVDVSPWILNFCLVKKWSIGRCNRFMHGYEDKLQIEDVCSYVPYNKRGYLQALWNIPLGSCVDASPLLVSNNGMLSIFIGSHSHRFLCIDGCSGSVRWSVKLEGRVECSAAITGDFSEVVVGCYKGKIYFLDLLTGKQAWTIQTDGEVKMQPAVDMIRNLIWCGSYDHHLYALNYKDRCCTYKISCGGSIYGSPAIDMTHNMIYVASTSGLVTAISLEVSSFKIIWQYEAGAPIFGSLAIHHHGGKVICCLVNGLVIALNSHGSVVWKASVGGPIFAGACLSSGLPTQVLIPSRDGRLYSFDTTSGALLWKYEVGDPITASAFVDEVLTATSPGASERFACICTSSGQVHVIRIRADAKEEKVNGSICNDLVQGFAAIDLPGDIFSSPLMVGGRIFVGCRDDQLHCLTISS*
DI.CM020526.1G210.5	cellular organisms	4072	45.75	3330	45.32	1110	CM020526.1	681506	691323	+	rna-gnl|WGS:POTR|OsKitaake06g006700.7	cellular organisms	4191	45.53	3462	45.44	1154	9799	3313	1080	homologous	same	MAAEAAAAKEEEPCCISHAFDRAARRNPTGLAVIHAASSSSSGSDSERHFTCADLLAAVSTLSRHIAAELSSSTSRHRDESPGCSGRPVEAAAAPRVVGVYASPSVEYIAAVLAVLRCGEAFLPLDPSWPEERIRWATSSSNAVLVVSSGGLGAAHVFASSSCSVIHMDDDLWQVFEDEKGGIGRDELAWPCEYKKPREFCYVMFTSGSTGKPKGVCGTEKGLLNRFLWMQRWKPLCSDDLLLFKTSVSFVDHLQEFLSAVLTCTTLVIPPPNDWRANPASLANLIKAYGISRMNLVPSLMEIILPSLEKNLSWGHNPLKMLIFSGENLSILLWKRVHEILPETTIVNLYGTTEVSGDCTFFDCTDLPILLKREELTSVPIGFPISNCEVCIATDAEVADEGEMHVTGACLFAGYLEESMASNHTEDNGSSTYYRTGDFARRLKSGEFIFLGRKDRTVKIYGQRFSLQEVESTLNEHPDVSAAAVTFQNNEFLDFRAYLVLKSSAASVEDCQRRKRYKSFEVIMPSIRSWLIMKLPPAMIPRFFLPMESLPLTSSGKIDYMKLSSLKCALESCETETERITVNPHLQVIKKAFSDALLVDEVSEFDDFFTLGGNSISAAHVAHKLEIDMRMLYIYSTPSKLLDALFTKHGCLLSSSHEPHPKKGLDISSSIHSSFNPIATSVDDNFPEVKAHINGDGECAHDAISGNYANEVDGQLNRNVPLSNDRYQTKSLLLDTCSNDRNSVDVSPWILNFCLVKKWSIGRCNRFMHGYEDKLQIEDVCSYVPYNKRGYLQALWNIPLGSCVDASPLLVSNNGMLSIFIGSHSHRFLCIDGCSGSVRWSVKLEGRVECSAAITGDFSEVVVGCYKGKIYFLDLLTGKQAWTIQTDGEVKMQPAVDMIRNLIWCGSYDHHLYALNYKDRCCTYKISCGGSIYGSPAIDMTHNMIYVASTSGLVTAISLEVSSFKIIWQYEAGAPIFGSLAIHHHGGKVICCLVNGLVIALNSHGSVVWKASVGGPIFAGACLSSGLPTQVLIPSRDGRLYSFDTTSGALLWKYEVGDPITASAFVDEVLTATSPGASERSMSLGLELMLRKRKLMEVFVMTWCKDLLQ*	MAAEAAAAKEEEPCCISHAFDRAARRNPTGLAVIHAASSSSSGSDSERHFTCADLLAAVSTLSRHIAAELSSSTSRHRDESPGCSGRPVEAAAAPRVVGVYASPSVEYIAAVLAVLRCGEAFLPLDPSWPEERIRWATSSSNAVLVVSSGGLGAAHVFASSSCSVIHMDDDLWQVFEDEKGGIGRDELAWPCEYKKPREFCYVMFTSGSTGKPKGVCGTEKGLLNRFLWMQRWKPLCSDDLLLFKTSVSFVDHLQEFLSAVLTCTTLVIPPPNDWRANPASLANLIKAYGISRMNLVPSLMEIILPSLEKNLSWGHNPLKMLIFSGENLSILLWKRVHEILPETTIVNLYGTTEVSGDCTFFDCTDLPILLKREELTSVPIGFPISNCEVCIATDAEVADEGEMHVTGACLFAGYLEESMASNHTEDNGSSTYYRTGDFARRLKSGEFIFLGRKDRTVKIYGQRFSLQEVESTLNEHPDVSAAAVTFQNNEFLDFRAYLVLKSSAASVEDCQRRKRYKSFEVIMPSIRSWLIMKLPPAMIPRFFLPMESLPLTSSGKIDYMKLSSLKCALESCETETERITVNPHLQVIKKAFSDALLVDEVSEFDDFFTLGGNSISAAHVAHKLEIDMRMLYIYSTPSKLLDALFTKHGCLLSSSHEPHPKKGLDISSSIHSSFNPIATSVDDNFPEVKAHINGDGECAHDAISGNYANEVDGQLNRNVPLSNDRYQTKSLLLDTCSNDRNSVDVSPWILNFCLVKKWSIGRCNRFMHGYEDKLQIEDVCSYVPYNKRGYLQALWNIPLGSCVDASPLLVSNNGMLSIFIGSHSHRFLCIDGCSGSVRWSVKLEGRVECSAAITGDFSEVVVGCYKGKIYFLDLLTGKQAWTIQTDGEVKMQPAVDMIRNLIWCGSYDHHLYALNYKDRCCTYKISCGGSIYGSPAIDMTHNMIYVASTSGLVTAISLEVSSFKIIWQYEAGAPIFGSLAIHHHGGKVICCLVNGLVIALNSHGSVVWKASVGGPIFAGACLSSGLPTQVLIPSRDGRLYSFDTTSGALLWKYEVGDPITASAFVDEVLTATSPGASERFACICTSSGQVHVIRIRADAKEEKVNGSICNDLVQGFAAIDLPGDIFSSPLMVGGRIFVGCRDDQLHCLTISS*
DI.CM020526.1G210.6.orf1	cellular organisms	3819	45.59	2085	41.34	695	CM020526.1	681511	691159	+	rna-gnl|WGS:POTR|OsKitaake06g006700.4	cellular organisms	4047	45.94	2583	41	861	9648	2071	686	homologous	same	MEVQHTTEPEVESTLNEHPDVSAAAVTFQNNEFLDFRAYLVLKSSAASVEDCQRRKRYKSFEVIMPSIRSWLIMKLPPAMIPRFFLPMESLPLTSSGKIDYMKLSSLKCALESCETETERITVNPHLQVIKKAFSDALLVDEVSEFDDFFTLGGNSISAAHVAHKLEIDMRMLYIYSTPSKLLDALFTKHGCLLSSSHEPHPKKGLDISSSIHSSFNPIATSVDDNFPEVKAHINGDGECAHDAISGNYANEVDGQLNRNVPLSNDRYQTKSLLLDTCSNDRNSVDVSPWILNFCLVKKWSIGRCNRFMHGYEDKLQIEDVCSYVPYNKRGYLQALWNIPLGSCVDASPLLVSNNGMLSIFIGSHSHRFLCIDGCSGSVRWSVKLEGRVECSAAITGDFSEVVVGCYKGKIYFLDLLTGKQAWTIQTDGEVKMQPAVDMIRNLIWCGSYDHHLYALNYKDRCCTYKISCGGSIYGSPAIDMTHNMIYVASTSGLVTAISLEVSSFKIIWQYEAGAPIFGSLAIHHHGGKVICCLVNGLVIALNSHGSVVWKASVGGPIFAGACLSSGLPTQVLIPSRDGRLYSFDTTSGALLWKYEVGDPITASAFVDEVLTATSPGASERFACICTSSGQVHVIRIRADAKEEKVNGSICNDLVQGFAAIDLPGDIFSSPLMVGGRIFVGCRDDQLHCLTISS*	MNLVPSLMEIILPSLEKNLSWGHNPLKMLIFSGENLSILLWKRVHEILPETTIVNLYGTTEVSGDCTFFDCTDLPILLKREELTSVPIGFPISNCEVCIATDAEVADEGEMHVTGACLFAGYLEESMASNHTEDNGSSTYYRTGDFARRLKSGEFIFLGRKDRTVKIYGQRFSLQEVESTLNEHPDVSAAAVTFQNNEFLDFRAYLVLKSSAASVEDCQRRKRYKSFEVIMPSIRSWLIMKLPPAMIPRFFLPMESLPLTSSGKIDYMKLSSLKCALESCETETERITVNPHLQVIKKAFSDALLVDEVSEFDDFFTLGGNSISAAHVAHKLEIDMRMLYIYSTPSKLLDALFTKHGCLLSSSHEPHPKKGLDISSSIHSSFNPIATSVDDNFPEVKAHINGDGECAHDAISGNYANEVDGQLNRNVPLSNDRYQTKSLLLDTCSNDRNSVDVSPWILNFCLVKKWSIGRCNRFMHGYEDKLQIEDVCSYVPYNKRGYLQALWNIPLGSCVDASPLLVSNNGMLSIFIGSHSHRFLCIDGCSGSVRWSVKLEGRVECSAAITGDFSEVVVGCYKGKIYFLDLLTGKQAWTIQTDGEVKMQPAVDMIRNLIWCGSYDHHLYALNYKDRCCTYKISCGGSIYGSPAIDMTHNMIYVASTSGLVTAISLEVSSFKIIWQYEAGAPIFGSLAIHHHGGKVICCLVNGLVIALNSHGSVVWKASVGGPIFAGACLSSGLPTQVLIPSRDGRLYSFDTTSGALLWKYEVGDPITASAFVDEVLTATSPGASERFACICTSSGQVHVIRIRADAKEEKVNGSICNDLVQGFAAIDLPGDIFSSPLMVGGRIFVGCRDDQLHCLTISS*
DI.CM020526.1G210.6.orf1	cellular organisms	3819	45.59	2085	41.34	695	CM020526.1	681511	691159	+	rna-gnl|WGS:POTR|OsKitaake06g006700.1	cellular organisms	4244	45.81	3462	45.44	1154	9648	2071	686	homologous	same	MEVQHTTEPEVESTLNEHPDVSAAAVTFQNNEFLDFRAYLVLKSSAASVEDCQRRKRYKSFEVIMPSIRSWLIMKLPPAMIPRFFLPMESLPLTSSGKIDYMKLSSLKCALESCETETERITVNPHLQVIKKAFSDALLVDEVSEFDDFFTLGGNSISAAHVAHKLEIDMRMLYIYSTPSKLLDALFTKHGCLLSSSHEPHPKKGLDISSSIHSSFNPIATSVDDNFPEVKAHINGDGECAHDAISGNYANEVDGQLNRNVPLSNDRYQTKSLLLDTCSNDRNSVDVSPWILNFCLVKKWSIGRCNRFMHGYEDKLQIEDVCSYVPYNKRGYLQALWNIPLGSCVDASPLLVSNNGMLSIFIGSHSHRFLCIDGCSGSVRWSVKLEGRVECSAAITGDFSEVVVGCYKGKIYFLDLLTGKQAWTIQTDGEVKMQPAVDMIRNLIWCGSYDHHLYALNYKDRCCTYKISCGGSIYGSPAIDMTHNMIYVASTSGLVTAISLEVSSFKIIWQYEAGAPIFGSLAIHHHGGKVICCLVNGLVIALNSHGSVVWKASVGGPIFAGACLSSGLPTQVLIPSRDGRLYSFDTTSGALLWKYEVGDPITASAFVDEVLTATSPGASERFACICTSSGQVHVIRIRADAKEEKVNGSICNDLVQGFAAIDLPGDIFSSPLMVGGRIFVGCRDDQLHCLTISS*	MAAEAAAAKEEEPCCISHAFDRAARRNPTGLAVIHAASSSSSGSDSERHFTCADLLAAVSTLSRHIAAELSSSTSRHRDESPGCSGRPVEAAAAPRVVGVYASPSVEYIAAVLAVLRCGEAFLPLDPSWPEERIRWATSSSNAVLVVSSGGLGAAHVFASSSCSVIHMDDDLWQVFEDEKGGIGRDELAWPCEYKKPREFCYVMFTSGSTGKPKGVCGTEKGLLNRFLWMQRWKPLCSDDLLLFKTSVSFVDHLQEFLSAVLTCTTLVIPPPNDWRANPASLANLIKAYGISRMNLVPSLMEIILPSLEKNLSWGHNPLKMLIFSGENLSILLWKRVHEILPETTIVNLYGTTEVSGDCTFFDCTDLPILLKREELTSVPIGFPISNCEVCIATDAEVADEGEMHVTGACLFAGYLEESMASNHTEDNGSSTYYRTGDFARRLKSGEFIFLGRKDRTVKIYGQRFSLQEVESTLNEHPDVSAAAVTFQNNEFLDFRAYLVLKSSAASVEDCQRRKRYKSFEVIMPSIRSWLIMKLPPAMIPRFFLPMESLPLTSSGKIDYMKLSSLKCALESCETETERITVNPHLQVIKKAFSDALLVDEVSEFDDFFTLGGNSISAAHVAHKLEIDMRMLYIYSTPSKLLDALFTKHGCLLSSSHEPHPKKGLDISSSIHSSFNPIATSVDDNFPEVKAHINGDGECAHDAISGNYANEVDGQLNRNVPLSNDRYQTKSLLLDTCSNDRNSVDVSPWILNFCLVKKWSIGRCNRFMHGYEDKLQIEDVCSYVPYNKRGYLQALWNIPLGSCVDASPLLVSNNGMLSIFIGSHSHRFLCIDGCSGSVRWSVKLEGRVECSAAITGDFSEVVVGCYKGKIYFLDLLTGKQAWTIQTDGEVKMQPAVDMIRNLIWCGSYDHHLYALNYKDRCCTYKISCGGSIYGSPAIDMTHNMIYVASTSGLVTAISLEVSSFKIIWQYEAGAPIFGSLAIHHHGGKVICCLVNGLVIALNSHGSVVWKASVGGPIFAGACLSSGLPTQVLIPSRDGRLYSFDTTSGALLWKYEVGDPITASAFVDEVLTATSPGASERFACICTSSGQVHVIRIRADAKEEKVNGSICNDLVQGFAAIDLPGDIFSSPLMVGGRIFVGCRDDQLHCLTISS*
DI.CM020526.1G210.6.orf1	cellular organisms	3819	45.59	2085	41.34	695	CM020526.1	681511	691159	+	rna-gnl|WGS:POTR|OsKitaake06g006700.3	cellular organisms	4032	45.93	2583	41	861	9648	2071	686	homologous	same	MEVQHTTEPEVESTLNEHPDVSAAAVTFQNNEFLDFRAYLVLKSSAASVEDCQRRKRYKSFEVIMPSIRSWLIMKLPPAMIPRFFLPMESLPLTSSGKIDYMKLSSLKCALESCETETERITVNPHLQVIKKAFSDALLVDEVSEFDDFFTLGGNSISAAHVAHKLEIDMRMLYIYSTPSKLLDALFTKHGCLLSSSHEPHPKKGLDISSSIHSSFNPIATSVDDNFPEVKAHINGDGECAHDAISGNYANEVDGQLNRNVPLSNDRYQTKSLLLDTCSNDRNSVDVSPWILNFCLVKKWSIGRCNRFMHGYEDKLQIEDVCSYVPYNKRGYLQALWNIPLGSCVDASPLLVSNNGMLSIFIGSHSHRFLCIDGCSGSVRWSVKLEGRVECSAAITGDFSEVVVGCYKGKIYFLDLLTGKQAWTIQTDGEVKMQPAVDMIRNLIWCGSYDHHLYALNYKDRCCTYKISCGGSIYGSPAIDMTHNMIYVASTSGLVTAISLEVSSFKIIWQYEAGAPIFGSLAIHHHGGKVICCLVNGLVIALNSHGSVVWKASVGGPIFAGACLSSGLPTQVLIPSRDGRLYSFDTTSGALLWKYEVGDPITASAFVDEVLTATSPGASERFACICTSSGQVHVIRIRADAKEEKVNGSICNDLVQGFAAIDLPGDIFSSPLMVGGRIFVGCRDDQLHCLTISS*	MNLVPSLMEIILPSLEKNLSWGHNPLKMLIFSGENLSILLWKRVHEILPETTIVNLYGTTEVSGDCTFFDCTDLPILLKREELTSVPIGFPISNCEVCIATDAEVADEGEMHVTGACLFAGYLEESMASNHTEDNGSSTYYRTGDFARRLKSGEFIFLGRKDRTVKIYGQRFSLQEVESTLNEHPDVSAAAVTFQNNEFLDFRAYLVLKSSAASVEDCQRRKRYKSFEVIMPSIRSWLIMKLPPAMIPRFFLPMESLPLTSSGKIDYMKLSSLKCALESCETETERITVNPHLQVIKKAFSDALLVDEVSEFDDFFTLGGNSISAAHVAHKLEIDMRMLYIYSTPSKLLDALFTKHGCLLSSSHEPHPKKGLDISSSIHSSFNPIATSVDDNFPEVKAHINGDGECAHDAISGNYANEVDGQLNRNVPLSNDRYQTKSLLLDTCSNDRNSVDVSPWILNFCLVKKWSIGRCNRFMHGYEDKLQIEDVCSYVPYNKRGYLQALWNIPLGSCVDASPLLVSNNGMLSIFIGSHSHRFLCIDGCSGSVRWSVKLEGRVECSAAITGDFSEVVVGCYKGKIYFLDLLTGKQAWTIQTDGEVKMQPAVDMIRNLIWCGSYDHHLYALNYKDRCCTYKISCGGSIYGSPAIDMTHNMIYVASTSGLVTAISLEVSSFKIIWQYEAGAPIFGSLAIHHHGGKVICCLVNGLVIALNSHGSVVWKASVGGPIFAGACLSSGLPTQVLIPSRDGRLYSFDTTSGALLWKYEVGDPITASAFVDEVLTATSPGASERFACICTSSGQVHVIRIRADAKEEKVNGSICNDLVQGFAAIDLPGDIFSSPLMVGGRIFVGCRDDQLHCLTISS*
DI.CM020526.1G210.6.orf1	cellular organisms	3819	45.59	2085	41.34	695	CM020526.1	681511	691159	+	rna-gnl|WGS:POTR|OsKitaake06g006700.5	cellular organisms	4124	45.73	3462	45.44	1154	9648	2071	686	homologous	same	MEVQHTTEPEVESTLNEHPDVSAAAVTFQNNEFLDFRAYLVLKSSAASVEDCQRRKRYKSFEVIMPSIRSWLIMKLPPAMIPRFFLPMESLPLTSSGKIDYMKLSSLKCALESCETETERITVNPHLQVIKKAFSDALLVDEVSEFDDFFTLGGNSISAAHVAHKLEIDMRMLYIYSTPSKLLDALFTKHGCLLSSSHEPHPKKGLDISSSIHSSFNPIATSVDDNFPEVKAHINGDGECAHDAISGNYANEVDGQLNRNVPLSNDRYQTKSLLLDTCSNDRNSVDVSPWILNFCLVKKWSIGRCNRFMHGYEDKLQIEDVCSYVPYNKRGYLQALWNIPLGSCVDASPLLVSNNGMLSIFIGSHSHRFLCIDGCSGSVRWSVKLEGRVECSAAITGDFSEVVVGCYKGKIYFLDLLTGKQAWTIQTDGEVKMQPAVDMIRNLIWCGSYDHHLYALNYKDRCCTYKISCGGSIYGSPAIDMTHNMIYVASTSGLVTAISLEVSSFKIIWQYEAGAPIFGSLAIHHHGGKVICCLVNGLVIALNSHGSVVWKASVGGPIFAGACLSSGLPTQVLIPSRDGRLYSFDTTSGALLWKYEVGDPITASAFVDEVLTATSPGASERFACICTSSGQVHVIRIRADAKEEKVNGSICNDLVQGFAAIDLPGDIFSSPLMVGGRIFVGCRDDQLHCLTISS*	MAAEAAAAKEEEPCCISHAFDRAARRNPTGLAVIHAASSSSSGSDSERHFTCADLLAAVSTLSRHIAAELSSSTSRHRDESPGCSGRPVEAAAAPRVVGVYASPSVEYIAAVLAVLRCGEAFLPLDPSWPEERIRWATSSSNAVLVVSSGGLGAAHVFASSSCSVIHMDDDLWQVFEDEKGGIGRDELAWPCEYKKPREFCYVMFTSGSTGKPKGVCGTEKGLLNRFLWMQRWKPLCSDDLLLFKTSVSFVDHLQEFLSAVLTCTTLVIPPPNDWRANPASLANLIKAYGISRMNLVPSLMEIILPSLEKNLSWGHNPLKMLIFSGENLSILLWKRVHEILPETTIVNLYGTTEVSGDCTFFDCTDLPILLKREELTSVPIGFPISNCEVCIATDAEVADEGEMHVTGACLFAGYLEESMASNHTEDNGSSTYYRTGDFARRLKSGEFIFLGRKDRTVKIYGQRFSLQEVESTLNEHPDVSAAAVTFQNNEFLDFRAYLVLKSSAASVEDCQRRKRYKSFEVIMPSIRSWLIMKLPPAMIPRFFLPMESLPLTSSGKIDYMKLSSLKCALESCETETERITVNPHLQVIKKAFSDALLVDEVSEFDDFFTLGGNSISAAHVAHKLEIDMRMLYIYSTPSKLLDALFTKHGCLLSSSHEPHPKKGLDISSSIHSSFNPIATSVDDNFPEVKAHINGDGECAHDAISGNYANEVDGQLNRNVPLSNDRYQTKSLLLDTCSNDRNSVDVSPWILNFCLVKKWSIGRCNRFMHGYEDKLQIEDVCSYVPYNKRGYLQALWNIPLGSCVDASPLLVSNNGMLSIFIGSHSHRFLCIDGCSGSVRWSVKLEGRVECSAAITGDFSEVVVGCYKGKIYFLDLLTGKQAWTIQTDGEVKMQPAVDMIRNLIWCGSYDHHLYALNYKDRCCTYKISCGGSIYGSPAIDMTHNMIYVASTSGLVTAISLEVSSFKIIWQYEAGAPIFGSLAIHHHGGKVICCLVNGLVIALNSHGSVVWKASVGGPIFAGACLSSGLPTQVLIPSRDGRLYSFDTTSGALLWKYEVGDPITASAFVDEVLTATSPGASERFACICTSSGQVHVIRIRADAKEEKVNGSICNDLVQGFAAIDLPGDIFSSPLMVGGRIFVGCRDDQLHCLTISS*
DI.CM020526.1G210.6.orf1	cellular organisms	3819	45.59	2085	41.34	695	CM020526.1	681511	691159	+	rna-gnl|WGS:POTR|OsKitaake06g006700.7	cellular organisms	4191	45.53	3462	45.44	1154	9635	2071	686	homologous	same	MEVQHTTEPEVESTLNEHPDVSAAAVTFQNNEFLDFRAYLVLKSSAASVEDCQRRKRYKSFEVIMPSIRSWLIMKLPPAMIPRFFLPMESLPLTSSGKIDYMKLSSLKCALESCETETERITVNPHLQVIKKAFSDALLVDEVSEFDDFFTLGGNSISAAHVAHKLEIDMRMLYIYSTPSKLLDALFTKHGCLLSSSHEPHPKKGLDISSSIHSSFNPIATSVDDNFPEVKAHINGDGECAHDAISGNYANEVDGQLNRNVPLSNDRYQTKSLLLDTCSNDRNSVDVSPWILNFCLVKKWSIGRCNRFMHGYEDKLQIEDVCSYVPYNKRGYLQALWNIPLGSCVDASPLLVSNNGMLSIFIGSHSHRFLCIDGCSGSVRWSVKLEGRVECSAAITGDFSEVVVGCYKGKIYFLDLLTGKQAWTIQTDGEVKMQPAVDMIRNLIWCGSYDHHLYALNYKDRCCTYKISCGGSIYGSPAIDMTHNMIYVASTSGLVTAISLEVSSFKIIWQYEAGAPIFGSLAIHHHGGKVICCLVNGLVIALNSHGSVVWKASVGGPIFAGACLSSGLPTQVLIPSRDGRLYSFDTTSGALLWKYEVGDPITASAFVDEVLTATSPGASERFACICTSSGQVHVIRIRADAKEEKVNGSICNDLVQGFAAIDLPGDIFSSPLMVGGRIFVGCRDDQLHCLTISS*	MAAEAAAAKEEEPCCISHAFDRAARRNPTGLAVIHAASSSSSGSDSERHFTCADLLAAVSTLSRHIAAELSSSTSRHRDESPGCSGRPVEAAAAPRVVGVYASPSVEYIAAVLAVLRCGEAFLPLDPSWPEERIRWATSSSNAVLVVSSGGLGAAHVFASSSCSVIHMDDDLWQVFEDEKGGIGRDELAWPCEYKKPREFCYVMFTSGSTGKPKGVCGTEKGLLNRFLWMQRWKPLCSDDLLLFKTSVSFVDHLQEFLSAVLTCTTLVIPPPNDWRANPASLANLIKAYGISRMNLVPSLMEIILPSLEKNLSWGHNPLKMLIFSGENLSILLWKRVHEILPETTIVNLYGTTEVSGDCTFFDCTDLPILLKREELTSVPIGFPISNCEVCIATDAEVADEGEMHVTGACLFAGYLEESMASNHTEDNGSSTYYRTGDFARRLKSGEFIFLGRKDRTVKIYGQRFSLQEVESTLNEHPDVSAAAVTFQNNEFLDFRAYLVLKSSAASVEDCQRRKRYKSFEVIMPSIRSWLIMKLPPAMIPRFFLPMESLPLTSSGKIDYMKLSSLKCALESCETETERITVNPHLQVIKKAFSDALLVDEVSEFDDFFTLGGNSISAAHVAHKLEIDMRMLYIYSTPSKLLDALFTKHGCLLSSSHEPHPKKGLDISSSIHSSFNPIATSVDDNFPEVKAHINGDGECAHDAISGNYANEVDGQLNRNVPLSNDRYQTKSLLLDTCSNDRNSVDVSPWILNFCLVKKWSIGRCNRFMHGYEDKLQIEDVCSYVPYNKRGYLQALWNIPLGSCVDASPLLVSNNGMLSIFIGSHSHRFLCIDGCSGSVRWSVKLEGRVECSAAITGDFSEVVVGCYKGKIYFLDLLTGKQAWTIQTDGEVKMQPAVDMIRNLIWCGSYDHHLYALNYKDRCCTYKISCGGSIYGSPAIDMTHNMIYVASTSGLVTAISLEVSSFKIIWQYEAGAPIFGSLAIHHHGGKVICCLVNGLVIALNSHGSVVWKASVGGPIFAGACLSSGLPTQVLIPSRDGRLYSFDTTSGALLWKYEVGDPITASAFVDEVLTATSPGASERFACICTSSGQVHVIRIRADAKEEKVNGSICNDLVQGFAAIDLPGDIFSSPLMVGGRIFVGCRDDQLHCLTISS*
DI.CM020526.1G210.6.orf1	cellular organisms	3819	45.59	2085	41.34	695	CM020526.1	681511	691159	+	rna-gnl|WGS:POTR|OsKitaake06g006700.2	cellular organisms	4229	45.8	3462	45.44	1154	9648	2071	686	homologous	same	MEVQHTTEPEVESTLNEHPDVSAAAVTFQNNEFLDFRAYLVLKSSAASVEDCQRRKRYKSFEVIMPSIRSWLIMKLPPAMIPRFFLPMESLPLTSSGKIDYMKLSSLKCALESCETETERITVNPHLQVIKKAFSDALLVDEVSEFDDFFTLGGNSISAAHVAHKLEIDMRMLYIYSTPSKLLDALFTKHGCLLSSSHEPHPKKGLDISSSIHSSFNPIATSVDDNFPEVKAHINGDGECAHDAISGNYANEVDGQLNRNVPLSNDRYQTKSLLLDTCSNDRNSVDVSPWILNFCLVKKWSIGRCNRFMHGYEDKLQIEDVCSYVPYNKRGYLQALWNIPLGSCVDASPLLVSNNGMLSIFIGSHSHRFLCIDGCSGSVRWSVKLEGRVECSAAITGDFSEVVVGCYKGKIYFLDLLTGKQAWTIQTDGEVKMQPAVDMIRNLIWCGSYDHHLYALNYKDRCCTYKISCGGSIYGSPAIDMTHNMIYVASTSGLVTAISLEVSSFKIIWQYEAGAPIFGSLAIHHHGGKVICCLVNGLVIALNSHGSVVWKASVGGPIFAGACLSSGLPTQVLIPSRDGRLYSFDTTSGALLWKYEVGDPITASAFVDEVLTATSPGASERFACICTSSGQVHVIRIRADAKEEKVNGSICNDLVQGFAAIDLPGDIFSSPLMVGGRIFVGCRDDQLHCLTISS*	MAAEAAAAKEEEPCCISHAFDRAARRNPTGLAVIHAASSSSSGSDSERHFTCADLLAAVSTLSRHIAAELSSSTSRHRDESPGCSGRPVEAAAAPRVVGVYASPSVEYIAAVLAVLRCGEAFLPLDPSWPEERIRWATSSSNAVLVVSSGGLGAAHVFASSSCSVIHMDDDLWQVFEDEKGGIGRDELAWPCEYKKPREFCYVMFTSGSTGKPKGVCGTEKGLLNRFLWMQRWKPLCSDDLLLFKTSVSFVDHLQEFLSAVLTCTTLVIPPPNDWRANPASLANLIKAYGISRMNLVPSLMEIILPSLEKNLSWGHNPLKMLIFSGENLSILLWKRVHEILPETTIVNLYGTTEVSGDCTFFDCTDLPILLKREELTSVPIGFPISNCEVCIATDAEVADEGEMHVTGACLFAGYLEESMASNHTEDNGSSTYYRTGDFARRLKSGEFIFLGRKDRTVKIYGQRFSLQEVESTLNEHPDVSAAAVTFQNNEFLDFRAYLVLKSSAASVEDCQRRKRYKSFEVIMPSIRSWLIMKLPPAMIPRFFLPMESLPLTSSGKIDYMKLSSLKCALESCETETERITVNPHLQVIKKAFSDALLVDEVSEFDDFFTLGGNSISAAHVAHKLEIDMRMLYIYSTPSKLLDALFTKHGCLLSSSHEPHPKKGLDISSSIHSSFNPIATSVDDNFPEVKAHINGDGECAHDAISGNYANEVDGQLNRNVPLSNDRYQTKSLLLDTCSNDRNSVDVSPWILNFCLVKKWSIGRCNRFMHGYEDKLQIEDVCSYVPYNKRGYLQALWNIPLGSCVDASPLLVSNNGMLSIFIGSHSHRFLCIDGCSGSVRWSVKLEGRVECSAAITGDFSEVVVGCYKGKIYFLDLLTGKQAWTIQTDGEVKMQPAVDMIRNLIWCGSYDHHLYALNYKDRCCTYKISCGGSIYGSPAIDMTHNMIYVASTSGLVTAISLEVSSFKIIWQYEAGAPIFGSLAIHHHGGKVICCLVNGLVIALNSHGSVVWKASVGGPIFAGACLSSGLPTQVLIPSRDGRLYSFDTTSGALLWKYEVGDPITASAFVDEVLTATSPGASERFACICTSSGQVHVIRIRADAKEEKVNGSICNDLVQGFAAIDLPGDIFSSPLMVGGRIFVGCRDDQLHCLTISS*
DI.CM020526.1G210.6.orf2	cellular organisms	3819	45.59	753	60.42	251	CM020526.1	681511	691159	+	rna-gnl|WGS:POTR|OsKitaake06g006700.5	cellular organisms	4124	45.73	3462	45.44	1154	9648	750	223	homologous	same	MAAEAAAAKEEEPCCISHAFDRAARRNPTGLAVIHAASSSSSGSDSERHFTCADLLAAVSTLSRHIAAELSSSTSRHRDESPGCSGRPVEAAAAPRVVGVYASPSVEYIAAVLAVLRCGEAFLPLDPSWPEERIRWATSSSNAVLVVSSGGLGAAHVFASSSCSVIHMDDDLWQVFEDEKGGIGRDELAWPCEYKKPREFCYVMFTSGSTGKPKGVCGTEKGIWYIKDEFGSIIDGDNTTFPGEKSFMGT*	MAAEAAAAKEEEPCCISHAFDRAARRNPTGLAVIHAASSSSSGSDSERHFTCADLLAAVSTLSRHIAAELSSSTSRHRDESPGCSGRPVEAAAAPRVVGVYASPSVEYIAAVLAVLRCGEAFLPLDPSWPEERIRWATSSSNAVLVVSSGGLGAAHVFASSSCSVIHMDDDLWQVFEDEKGGIGRDELAWPCEYKKPREFCYVMFTSGSTGKPKGVCGTEKGLLNRFLWMQRWKPLCSDDLLLFKTSVSFVDHLQEFLSAVLTCTTLVIPPPNDWRANPASLANLIKAYGISRMNLVPSLMEIILPSLEKNLSWGHNPLKMLIFSGENLSILLWKRVHEILPETTIVNLYGTTEVSGDCTFFDCTDLPILLKREELTSVPIGFPISNCEVCIATDAEVADEGEMHVTGACLFAGYLEESMASNHTEDNGSSTYYRTGDFARRLKSGEFIFLGRKDRTVKIYGQRFSLQEVESTLNEHPDVSAAAVTFQNNEFLDFRAYLVLKSSAASVEDCQRRKRYKSFEVIMPSIRSWLIMKLPPAMIPRFFLPMESLPLTSSGKIDYMKLSSLKCALESCETETERITVNPHLQVIKKAFSDALLVDEVSEFDDFFTLGGNSISAAHVAHKLEIDMRMLYIYSTPSKLLDALFTKHGCLLSSSHEPHPKKGLDISSSIHSSFNPIATSVDDNFPEVKAHINGDGECAHDAISGNYANEVDGQLNRNVPLSNDRYQTKSLLLDTCSNDRNSVDVSPWILNFCLVKKWSIGRCNRFMHGYEDKLQIEDVCSYVPYNKRGYLQALWNIPLGSCVDASPLLVSNNGMLSIFIGSHSHRFLCIDGCSGSVRWSVKLEGRVECSAAITGDFSEVVVGCYKGKIYFLDLLTGKQAWTIQTDGEVKMQPAVDMIRNLIWCGSYDHHLYALNYKDRCCTYKISCGGSIYGSPAIDMTHNMIYVASTSGLVTAISLEVSSFKIIWQYEAGAPIFGSLAIHHHGGKVICCLVNGLVIALNSHGSVVWKASVGGPIFAGACLSSGLPTQVLIPSRDGRLYSFDTTSGALLWKYEVGDPITASAFVDEVLTATSPGASERFACICTSSGQVHVIRIRADAKEEKVNGSICNDLVQGFAAIDLPGDIFSSPLMVGGRIFVGCRDDQLHCLTISS*
DI.CM020526.1G210.6.orf2	cellular organisms	3819	45.59	753	60.42	251	CM020526.1	681511	691159	+	rna-gnl|WGS:POTR|OsKitaake06g006700.3	cellular organisms	4032	45.93	2583	41	861	9648	70			same	MAAEAAAAKEEEPCCISHAFDRAARRNPTGLAVIHAASSSSSGSDSERHFTCADLLAAVSTLSRHIAAELSSSTSRHRDESPGCSGRPVEAAAAPRVVGVYASPSVEYIAAVLAVLRCGEAFLPLDPSWPEERIRWATSSSNAVLVVSSGGLGAAHVFASSSCSVIHMDDDLWQVFEDEKGGIGRDELAWPCEYKKPREFCYVMFTSGSTGKPKGVCGTEKGIWYIKDEFGSIIDGDNTTFPGEKSFMGT*	MNLVPSLMEIILPSLEKNLSWGHNPLKMLIFSGENLSILLWKRVHEILPETTIVNLYGTTEVSGDCTFFDCTDLPILLKREELTSVPIGFPISNCEVCIATDAEVADEGEMHVTGACLFAGYLEESMASNHTEDNGSSTYYRTGDFARRLKSGEFIFLGRKDRTVKIYGQRFSLQEVESTLNEHPDVSAAAVTFQNNEFLDFRAYLVLKSSAASVEDCQRRKRYKSFEVIMPSIRSWLIMKLPPAMIPRFFLPMESLPLTSSGKIDYMKLSSLKCALESCETETERITVNPHLQVIKKAFSDALLVDEVSEFDDFFTLGGNSISAAHVAHKLEIDMRMLYIYSTPSKLLDALFTKHGCLLSSSHEPHPKKGLDISSSIHSSFNPIATSVDDNFPEVKAHINGDGECAHDAISGNYANEVDGQLNRNVPLSNDRYQTKSLLLDTCSNDRNSVDVSPWILNFCLVKKWSIGRCNRFMHGYEDKLQIEDVCSYVPYNKRGYLQALWNIPLGSCVDASPLLVSNNGMLSIFIGSHSHRFLCIDGCSGSVRWSVKLEGRVECSAAITGDFSEVVVGCYKGKIYFLDLLTGKQAWTIQTDGEVKMQPAVDMIRNLIWCGSYDHHLYALNYKDRCCTYKISCGGSIYGSPAIDMTHNMIYVASTSGLVTAISLEVSSFKIIWQYEAGAPIFGSLAIHHHGGKVICCLVNGLVIALNSHGSVVWKASVGGPIFAGACLSSGLPTQVLIPSRDGRLYSFDTTSGALLWKYEVGDPITASAFVDEVLTATSPGASERFACICTSSGQVHVIRIRADAKEEKVNGSICNDLVQGFAAIDLPGDIFSSPLMVGGRIFVGCRDDQLHCLTISS*
DI.CM020526.1G210.6.orf2	cellular organisms	3819	45.59	753	60.42	251	CM020526.1	681511	691159	+	rna-gnl|WGS:POTR|OsKitaake06g006700.7	cellular organisms	4191	45.53	3462	45.44	1154	9635	750	223	homologous	same	MAAEAAAAKEEEPCCISHAFDRAARRNPTGLAVIHAASSSSSGSDSERHFTCADLLAAVSTLSRHIAAELSSSTSRHRDESPGCSGRPVEAAAAPRVVGVYASPSVEYIAAVLAVLRCGEAFLPLDPSWPEERIRWATSSSNAVLVVSSGGLGAAHVFASSSCSVIHMDDDLWQVFEDEKGGIGRDELAWPCEYKKPREFCYVMFTSGSTGKPKGVCGTEKGIWYIKDEFGSIIDGDNTTFPGEKSFMGT*	MAAEAAAAKEEEPCCISHAFDRAARRNPTGLAVIHAASSSSSGSDSERHFTCADLLAAVSTLSRHIAAELSSSTSRHRDESPGCSGRPVEAAAAPRVVGVYASPSVEYIAAVLAVLRCGEAFLPLDPSWPEERIRWATSSSNAVLVVSSGGLGAAHVFASSSCSVIHMDDDLWQVFEDEKGGIGRDELAWPCEYKKPREFCYVMFTSGSTGKPKGVCGTEKGLLNRFLWMQRWKPLCSDDLLLFKTSVSFVDHLQEFLSAVLTCTTLVIPPPNDWRANPASLANLIKAYGISRMNLVPSLMEIILPSLEKNLSWGHNPLKMLIFSGENLSILLWKRVHEILPETTIVNLYGTTEVSGDCTFFDCTDLPILLKREELTSVPIGFPISNCEVCIATDAEVADEGEMHVTGACLFAGYLEESMASNHTEDNGSSTYYRTGDFARRLKSGEFIFLGRKDRTVKIYGQRFSLQEVESTLNEHPDVSAAAVTFQNNEFLDFRAYLVLKSSAASVEDCQRRKRYKSFEVIMPSIRSWLIMKLPPAMIPRFFLPMESLPLTSSGKIDYMKLSSLKCALESCETETERITVNPHLQVIKKAFSDALLVDEVSEFDDFFTLGGNSISAAHVAHKLEIDMRMLYIYSTPSKLLDALFTKHGCLLSSSHEPHPKKGLDISSSIHSSFNPIATSVDDNFPEVKAHINGDGECAHDAISGNYANEVDGQLNRNVPLSNDRYQTKSLLLDTCSNDRNSVDVSPWILNFCLVKKWSIGRCNRFMHGYEDKLQIEDVCSYVPYNKRGYLQALWNIPLGSCVDASPLLVSNNGMLSIFIGSHSHRFLCIDGCSGSVRWSVKLEGRVECSAAITGDFSEVVVGCYKGKIYFLDLLTGKQAWTIQTDGEVKMQPAVDMIRNLIWCGSYDHHLYALNYKDRCCTYKISCGGSIYGSPAIDMTHNMIYVASTSGLVTAISLEVSSFKIIWQYEAGAPIFGSLAIHHHGGKVICCLVNGLVIALNSHGSVVWKASVGGPIFAGACLSSGLPTQVLIPSRDGRLYSFDTTSGALLWKYEVGDPITASAFVDEVLTATSPGASERFACICTSSGQVHVIRIRADAKEEKVNGSICNDLVQGFAAIDLPGDIFSSPLMVGGRIFVGCRDDQLHCLTISS*
DI.CM020526.1G210.6.orf2	cellular organisms	3819	45.59	753	60.42	251	CM020526.1	681511	691159	+	rna-gnl|WGS:POTR|OsKitaake06g006700.4	cellular organisms	4047	45.94	2583	41	861	9648	70			same	MAAEAAAAKEEEPCCISHAFDRAARRNPTGLAVIHAASSSSSGSDSERHFTCADLLAAVSTLSRHIAAELSSSTSRHRDESPGCSGRPVEAAAAPRVVGVYASPSVEYIAAVLAVLRCGEAFLPLDPSWPEERIRWATSSSNAVLVVSSGGLGAAHVFASSSCSVIHMDDDLWQVFEDEKGGIGRDELAWPCEYKKPREFCYVMFTSGSTGKPKGVCGTEKGIWYIKDEFGSIIDGDNTTFPGEKSFMGT*	MNLVPSLMEIILPSLEKNLSWGHNPLKMLIFSGENLSILLWKRVHEILPETTIVNLYGTTEVSGDCTFFDCTDLPILLKREELTSVPIGFPISNCEVCIATDAEVADEGEMHVTGACLFAGYLEESMASNHTEDNGSSTYYRTGDFARRLKSGEFIFLGRKDRTVKIYGQRFSLQEVESTLNEHPDVSAAAVTFQNNEFLDFRAYLVLKSSAASVEDCQRRKRYKSFEVIMPSIRSWLIMKLPPAMIPRFFLPMESLPLTSSGKIDYMKLSSLKCALESCETETERITVNPHLQVIKKAFSDALLVDEVSEFDDFFTLGGNSISAAHVAHKLEIDMRMLYIYSTPSKLLDALFTKHGCLLSSSHEPHPKKGLDISSSIHSSFNPIATSVDDNFPEVKAHINGDGECAHDAISGNYANEVDGQLNRNVPLSNDRYQTKSLLLDTCSNDRNSVDVSPWILNFCLVKKWSIGRCNRFMHGYEDKLQIEDVCSYVPYNKRGYLQALWNIPLGSCVDASPLLVSNNGMLSIFIGSHSHRFLCIDGCSGSVRWSVKLEGRVECSAAITGDFSEVVVGCYKGKIYFLDLLTGKQAWTIQTDGEVKMQPAVDMIRNLIWCGSYDHHLYALNYKDRCCTYKISCGGSIYGSPAIDMTHNMIYVASTSGLVTAISLEVSSFKIIWQYEAGAPIFGSLAIHHHGGKVICCLVNGLVIALNSHGSVVWKASVGGPIFAGACLSSGLPTQVLIPSRDGRLYSFDTTSGALLWKYEVGDPITASAFVDEVLTATSPGASERFACICTSSGQVHVIRIRADAKEEKVNGSICNDLVQGFAAIDLPGDIFSSPLMVGGRIFVGCRDDQLHCLTISS*
DI.CM020526.1G210.6.orf2	cellular organisms	3819	45.59	753	60.42	251	CM020526.1	681511	691159	+	rna-gnl|WGS:POTR|OsKitaake06g006700.1	cellular organisms	4244	45.81	3462	45.44	1154	9648	750	223	homologous	same	MAAEAAAAKEEEPCCISHAFDRAARRNPTGLAVIHAASSSSSGSDSERHFTCADLLAAVSTLSRHIAAELSSSTSRHRDESPGCSGRPVEAAAAPRVVGVYASPSVEYIAAVLAVLRCGEAFLPLDPSWPEERIRWATSSSNAVLVVSSGGLGAAHVFASSSCSVIHMDDDLWQVFEDEKGGIGRDELAWPCEYKKPREFCYVMFTSGSTGKPKGVCGTEKGIWYIKDEFGSIIDGDNTTFPGEKSFMGT*	MAAEAAAAKEEEPCCISHAFDRAARRNPTGLAVIHAASSSSSGSDSERHFTCADLLAAVSTLSRHIAAELSSSTSRHRDESPGCSGRPVEAAAAPRVVGVYASPSVEYIAAVLAVLRCGEAFLPLDPSWPEERIRWATSSSNAVLVVSSGGLGAAHVFASSSCSVIHMDDDLWQVFEDEKGGIGRDELAWPCEYKKPREFCYVMFTSGSTGKPKGVCGTEKGLLNRFLWMQRWKPLCSDDLLLFKTSVSFVDHLQEFLSAVLTCTTLVIPPPNDWRANPASLANLIKAYGISRMNLVPSLMEIILPSLEKNLSWGHNPLKMLIFSGENLSILLWKRVHEILPETTIVNLYGTTEVSGDCTFFDCTDLPILLKREELTSVPIGFPISNCEVCIATDAEVADEGEMHVTGACLFAGYLEESMASNHTEDNGSSTYYRTGDFARRLKSGEFIFLGRKDRTVKIYGQRFSLQEVESTLNEHPDVSAAAVTFQNNEFLDFRAYLVLKSSAASVEDCQRRKRYKSFEVIMPSIRSWLIMKLPPAMIPRFFLPMESLPLTSSGKIDYMKLSSLKCALESCETETERITVNPHLQVIKKAFSDALLVDEVSEFDDFFTLGGNSISAAHVAHKLEIDMRMLYIYSTPSKLLDALFTKHGCLLSSSHEPHPKKGLDISSSIHSSFNPIATSVDDNFPEVKAHINGDGECAHDAISGNYANEVDGQLNRNVPLSNDRYQTKSLLLDTCSNDRNSVDVSPWILNFCLVKKWSIGRCNRFMHGYEDKLQIEDVCSYVPYNKRGYLQALWNIPLGSCVDASPLLVSNNGMLSIFIGSHSHRFLCIDGCSGSVRWSVKLEGRVECSAAITGDFSEVVVGCYKGKIYFLDLLTGKQAWTIQTDGEVKMQPAVDMIRNLIWCGSYDHHLYALNYKDRCCTYKISCGGSIYGSPAIDMTHNMIYVASTSGLVTAISLEVSSFKIIWQYEAGAPIFGSLAIHHHGGKVICCLVNGLVIALNSHGSVVWKASVGGPIFAGACLSSGLPTQVLIPSRDGRLYSFDTTSGALLWKYEVGDPITASAFVDEVLTATSPGASERFACICTSSGQVHVIRIRADAKEEKVNGSICNDLVQGFAAIDLPGDIFSSPLMVGGRIFVGCRDDQLHCLTISS*
DI.CM020526.1G210.6.orf2	cellular organisms	3819	45.59	753	60.42	251	CM020526.1	681511	691159	+	rna-gnl|WGS:POTR|OsKitaake06g006700.2	cellular organisms	4229	45.8	3462	45.44	1154	9648	750	223	homologous	same	MAAEAAAAKEEEPCCISHAFDRAARRNPTGLAVIHAASSSSSGSDSERHFTCADLLAAVSTLSRHIAAELSSSTSRHRDESPGCSGRPVEAAAAPRVVGVYASPSVEYIAAVLAVLRCGEAFLPLDPSWPEERIRWATSSSNAVLVVSSGGLGAAHVFASSSCSVIHMDDDLWQVFEDEKGGIGRDELAWPCEYKKPREFCYVMFTSGSTGKPKGVCGTEKGIWYIKDEFGSIIDGDNTTFPGEKSFMGT*	MAAEAAAAKEEEPCCISHAFDRAARRNPTGLAVIHAASSSSSGSDSERHFTCADLLAAVSTLSRHIAAELSSSTSRHRDESPGCSGRPVEAAAAPRVVGVYASPSVEYIAAVLAVLRCGEAFLPLDPSWPEERIRWATSSSNAVLVVSSGGLGAAHVFASSSCSVIHMDDDLWQVFEDEKGGIGRDELAWPCEYKKPREFCYVMFTSGSTGKPKGVCGTEKGLLNRFLWMQRWKPLCSDDLLLFKTSVSFVDHLQEFLSAVLTCTTLVIPPPNDWRANPASLANLIKAYGISRMNLVPSLMEIILPSLEKNLSWGHNPLKMLIFSGENLSILLWKRVHEILPETTIVNLYGTTEVSGDCTFFDCTDLPILLKREELTSVPIGFPISNCEVCIATDAEVADEGEMHVTGACLFAGYLEESMASNHTEDNGSSTYYRTGDFARRLKSGEFIFLGRKDRTVKIYGQRFSLQEVESTLNEHPDVSAAAVTFQNNEFLDFRAYLVLKSSAASVEDCQRRKRYKSFEVIMPSIRSWLIMKLPPAMIPRFFLPMESLPLTSSGKIDYMKLSSLKCALESCETETERITVNPHLQVIKKAFSDALLVDEVSEFDDFFTLGGNSISAAHVAHKLEIDMRMLYIYSTPSKLLDALFTKHGCLLSSSHEPHPKKGLDISSSIHSSFNPIATSVDDNFPEVKAHINGDGECAHDAISGNYANEVDGQLNRNVPLSNDRYQTKSLLLDTCSNDRNSVDVSPWILNFCLVKKWSIGRCNRFMHGYEDKLQIEDVCSYVPYNKRGYLQALWNIPLGSCVDASPLLVSNNGMLSIFIGSHSHRFLCIDGCSGSVRWSVKLEGRVECSAAITGDFSEVVVGCYKGKIYFLDLLTGKQAWTIQTDGEVKMQPAVDMIRNLIWCGSYDHHLYALNYKDRCCTYKISCGGSIYGSPAIDMTHNMIYVASTSGLVTAISLEVSSFKIIWQYEAGAPIFGSLAIHHHGGKVICCLVNGLVIALNSHGSVVWKASVGGPIFAGACLSSGLPTQVLIPSRDGRLYSFDTTSGALLWKYEVGDPITASAFVDEVLTATSPGASERFACICTSSGQVHVIRIRADAKEEKVNGSICNDLVQGFAAIDLPGDIFSSPLMVGGRIFVGCRDDQLHCLTISS*
DI.CM020526.1G210.7	cellular organisms	3803	45.75	2079	39.87	693	CM020526.1	681514	691134	+	rna-gnl|WGS:POTR|OsKitaake06g006700.4	cellular organisms	4047	45.94	2583	41	861	9620	1992	566	homologous	same	MNLVPSLMEIILPSLEKNLSWGHNPLKMLIFSGENLSILLWKRVHEILPETTIVNLYGTTEVSGDCTFFDCTDLPILLKREELTSVPIGFPISNCEVCIATDAEVADEGEMHVTGACLFAGYLEESMASNHTEDNGSSTYYRTGDFARRLKSGEFIFLGRKDRTVKIYGQRFSLQEVESTLNEHPDVSAAAVTFQNNEFLDFRAYLVLKSSAASVEDCQRRKRYKSFEVIMPSIRSWLIMKLPPAMIPRFFLPMESLPLTSSGKIDYMKLSSLKCALESCETETERITVNPHLQVIKKAFSDALLVDEVSEFDDFFTLGGNSISAAHVAHKLEIDMRMLYIYSTPSKLLDALFTKHGCLLSSSHEPHPKKGLDISSSIHSSFNPIATSVDDNFPEVKAHINGDGECAHDAISGNYANEVDGQLNRNVPLSNDRYQTKSLLLDTCSNDRNSVDVSPWILNFCLVKKWSIGRCNRFMHGYEDKLQIEDVCSYVPYNKRGYLQALWNIPLGSCVDASPLLVSNNGMLSIFIGSHSHRFLCIDGCSGSVRWSVKLEGRVECSAAITGDFSEVVVGCYKGKIYFLDLLTGKQAWTIQTDGEVKMQPAVDMIRNLIWCGSYDHHLYALNYKDRCCTYKISCGGSIYGSPAIDMVFFLTVWLFISSRLSTNTLSSILLLADTQHDICCIYEWPCDCNIT*	MNLVPSLMEIILPSLEKNLSWGHNPLKMLIFSGENLSILLWKRVHEILPETTIVNLYGTTEVSGDCTFFDCTDLPILLKREELTSVPIGFPISNCEVCIATDAEVADEGEMHVTGACLFAGYLEESMASNHTEDNGSSTYYRTGDFARRLKSGEFIFLGRKDRTVKIYGQRFSLQEVESTLNEHPDVSAAAVTFQNNEFLDFRAYLVLKSSAASVEDCQRRKRYKSFEVIMPSIRSWLIMKLPPAMIPRFFLPMESLPLTSSGKIDYMKLSSLKCALESCETETERITVNPHLQVIKKAFSDALLVDEVSEFDDFFTLGGNSISAAHVAHKLEIDMRMLYIYSTPSKLLDALFTKHGCLLSSSHEPHPKKGLDISSSIHSSFNPIATSVDDNFPEVKAHINGDGECAHDAISGNYANEVDGQLNRNVPLSNDRYQTKSLLLDTCSNDRNSVDVSPWILNFCLVKKWSIGRCNRFMHGYEDKLQIEDVCSYVPYNKRGYLQALWNIPLGSCVDASPLLVSNNGMLSIFIGSHSHRFLCIDGCSGSVRWSVKLEGRVECSAAITGDFSEVVVGCYKGKIYFLDLLTGKQAWTIQTDGEVKMQPAVDMIRNLIWCGSYDHHLYALNYKDRCCTYKISCGGSIYGSPAIDMTHNMIYVASTSGLVTAISLEVSSFKIIWQYEAGAPIFGSLAIHHHGGKVICCLVNGLVIALNSHGSVVWKASVGGPIFAGACLSSGLPTQVLIPSRDGRLYSFDTTSGALLWKYEVGDPITASAFVDEVLTATSPGASERFACICTSSGQVHVIRIRADAKEEKVNGSICNDLVQGFAAIDLPGDIFSSPLMVGGRIFVGCRDDQLHCLTISS*
DI.CM020526.1G210.7	cellular organisms	3803	45.75	2079	39.87	693	CM020526.1	681514	691134	+	rna-gnl|WGS:POTR|OsKitaake06g006700.2	cellular organisms	4229	45.8	3462	45.44	1154	9620	1992	566	homologous	same	MNLVPSLMEIILPSLEKNLSWGHNPLKMLIFSGENLSILLWKRVHEILPETTIVNLYGTTEVSGDCTFFDCTDLPILLKREELTSVPIGFPISNCEVCIATDAEVADEGEMHVTGACLFAGYLEESMASNHTEDNGSSTYYRTGDFARRLKSGEFIFLGRKDRTVKIYGQRFSLQEVESTLNEHPDVSAAAVTFQNNEFLDFRAYLVLKSSAASVEDCQRRKRYKSFEVIMPSIRSWLIMKLPPAMIPRFFLPMESLPLTSSGKIDYMKLSSLKCALESCETETERITVNPHLQVIKKAFSDALLVDEVSEFDDFFTLGGNSISAAHVAHKLEIDMRMLYIYSTPSKLLDALFTKHGCLLSSSHEPHPKKGLDISSSIHSSFNPIATSVDDNFPEVKAHINGDGECAHDAISGNYANEVDGQLNRNVPLSNDRYQTKSLLLDTCSNDRNSVDVSPWILNFCLVKKWSIGRCNRFMHGYEDKLQIEDVCSYVPYNKRGYLQALWNIPLGSCVDASPLLVSNNGMLSIFIGSHSHRFLCIDGCSGSVRWSVKLEGRVECSAAITGDFSEVVVGCYKGKIYFLDLLTGKQAWTIQTDGEVKMQPAVDMIRNLIWCGSYDHHLYALNYKDRCCTYKISCGGSIYGSPAIDMVFFLTVWLFISSRLSTNTLSSILLLADTQHDICCIYEWPCDCNIT*	MAAEAAAAKEEEPCCISHAFDRAARRNPTGLAVIHAASSSSSGSDSERHFTCADLLAAVSTLSRHIAAELSSSTSRHRDESPGCSGRPVEAAAAPRVVGVYASPSVEYIAAVLAVLRCGEAFLPLDPSWPEERIRWATSSSNAVLVVSSGGLGAAHVFASSSCSVIHMDDDLWQVFEDEKGGIGRDELAWPCEYKKPREFCYVMFTSGSTGKPKGVCGTEKGLLNRFLWMQRWKPLCSDDLLLFKTSVSFVDHLQEFLSAVLTCTTLVIPPPNDWRANPASLANLIKAYGISRMNLVPSLMEIILPSLEKNLSWGHNPLKMLIFSGENLSILLWKRVHEILPETTIVNLYGTTEVSGDCTFFDCTDLPILLKREELTSVPIGFPISNCEVCIATDAEVADEGEMHVTGACLFAGYLEESMASNHTEDNGSSTYYRTGDFARRLKSGEFIFLGRKDRTVKIYGQRFSLQEVESTLNEHPDVSAAAVTFQNNEFLDFRAYLVLKSSAASVEDCQRRKRYKSFEVIMPSIRSWLIMKLPPAMIPRFFLPMESLPLTSSGKIDYMKLSSLKCALESCETETERITVNPHLQVIKKAFSDALLVDEVSEFDDFFTLGGNSISAAHVAHKLEIDMRMLYIYSTPSKLLDALFTKHGCLLSSSHEPHPKKGLDISSSIHSSFNPIATSVDDNFPEVKAHINGDGECAHDAISGNYANEVDGQLNRNVPLSNDRYQTKSLLLDTCSNDRNSVDVSPWILNFCLVKKWSIGRCNRFMHGYEDKLQIEDVCSYVPYNKRGYLQALWNIPLGSCVDASPLLVSNNGMLSIFIGSHSHRFLCIDGCSGSVRWSVKLEGRVECSAAITGDFSEVVVGCYKGKIYFLDLLTGKQAWTIQTDGEVKMQPAVDMIRNLIWCGSYDHHLYALNYKDRCCTYKISCGGSIYGSPAIDMTHNMIYVASTSGLVTAISLEVSSFKIIWQYEAGAPIFGSLAIHHHGGKVICCLVNGLVIALNSHGSVVWKASVGGPIFAGACLSSGLPTQVLIPSRDGRLYSFDTTSGALLWKYEVGDPITASAFVDEVLTATSPGASERFACICTSSGQVHVIRIRADAKEEKVNGSICNDLVQGFAAIDLPGDIFSSPLMVGGRIFVGCRDDQLHCLTISS*
DI.CM020526.1G210.7	cellular organisms	3803	45.75	2079	39.87	693	CM020526.1	681514	691134	+	rna-gnl|WGS:POTR|OsKitaake06g006700.3	cellular organisms	4032	45.93	2583	41	861	9620	1992	566	homologous	same	MNLVPSLMEIILPSLEKNLSWGHNPLKMLIFSGENLSILLWKRVHEILPETTIVNLYGTTEVSGDCTFFDCTDLPILLKREELTSVPIGFPISNCEVCIATDAEVADEGEMHVTGACLFAGYLEESMASNHTEDNGSSTYYRTGDFARRLKSGEFIFLGRKDRTVKIYGQRFSLQEVESTLNEHPDVSAAAVTFQNNEFLDFRAYLVLKSSAASVEDCQRRKRYKSFEVIMPSIRSWLIMKLPPAMIPRFFLPMESLPLTSSGKIDYMKLSSLKCALESCETETERITVNPHLQVIKKAFSDALLVDEVSEFDDFFTLGGNSISAAHVAHKLEIDMRMLYIYSTPSKLLDALFTKHGCLLSSSHEPHPKKGLDISSSIHSSFNPIATSVDDNFPEVKAHINGDGECAHDAISGNYANEVDGQLNRNVPLSNDRYQTKSLLLDTCSNDRNSVDVSPWILNFCLVKKWSIGRCNRFMHGYEDKLQIEDVCSYVPYNKRGYLQALWNIPLGSCVDASPLLVSNNGMLSIFIGSHSHRFLCIDGCSGSVRWSVKLEGRVECSAAITGDFSEVVVGCYKGKIYFLDLLTGKQAWTIQTDGEVKMQPAVDMIRNLIWCGSYDHHLYALNYKDRCCTYKISCGGSIYGSPAIDMVFFLTVWLFISSRLSTNTLSSILLLADTQHDICCIYEWPCDCNIT*	MNLVPSLMEIILPSLEKNLSWGHNPLKMLIFSGENLSILLWKRVHEILPETTIVNLYGTTEVSGDCTFFDCTDLPILLKREELTSVPIGFPISNCEVCIATDAEVADEGEMHVTGACLFAGYLEESMASNHTEDNGSSTYYRTGDFARRLKSGEFIFLGRKDRTVKIYGQRFSLQEVESTLNEHPDVSAAAVTFQNNEFLDFRAYLVLKSSAASVEDCQRRKRYKSFEVIMPSIRSWLIMKLPPAMIPRFFLPMESLPLTSSGKIDYMKLSSLKCALESCETETERITVNPHLQVIKKAFSDALLVDEVSEFDDFFTLGGNSISAAHVAHKLEIDMRMLYIYSTPSKLLDALFTKHGCLLSSSHEPHPKKGLDISSSIHSSFNPIATSVDDNFPEVKAHINGDGECAHDAISGNYANEVDGQLNRNVPLSNDRYQTKSLLLDTCSNDRNSVDVSPWILNFCLVKKWSIGRCNRFMHGYEDKLQIEDVCSYVPYNKRGYLQALWNIPLGSCVDASPLLVSNNGMLSIFIGSHSHRFLCIDGCSGSVRWSVKLEGRVECSAAITGDFSEVVVGCYKGKIYFLDLLTGKQAWTIQTDGEVKMQPAVDMIRNLIWCGSYDHHLYALNYKDRCCTYKISCGGSIYGSPAIDMTHNMIYVASTSGLVTAISLEVSSFKIIWQYEAGAPIFGSLAIHHHGGKVICCLVNGLVIALNSHGSVVWKASVGGPIFAGACLSSGLPTQVLIPSRDGRLYSFDTTSGALLWKYEVGDPITASAFVDEVLTATSPGASERFACICTSSGQVHVIRIRADAKEEKVNGSICNDLVQGFAAIDLPGDIFSSPLMVGGRIFVGCRDDQLHCLTISS*
DI.CM020526.1G210.7	cellular organisms	3803	45.75	2079	39.87	693	CM020526.1	681514	691134	+	rna-gnl|WGS:POTR|OsKitaake06g006700.1	cellular organisms	4244	45.81	3462	45.44	1154	9620	1992	566	homologous	same	MNLVPSLMEIILPSLEKNLSWGHNPLKMLIFSGENLSILLWKRVHEILPETTIVNLYGTTEVSGDCTFFDCTDLPILLKREELTSVPIGFPISNCEVCIATDAEVADEGEMHVTGACLFAGYLEESMASNHTEDNGSSTYYRTGDFARRLKSGEFIFLGRKDRTVKIYGQRFSLQEVESTLNEHPDVSAAAVTFQNNEFLDFRAYLVLKSSAASVEDCQRRKRYKSFEVIMPSIRSWLIMKLPPAMIPRFFLPMESLPLTSSGKIDYMKLSSLKCALESCETETERITVNPHLQVIKKAFSDALLVDEVSEFDDFFTLGGNSISAAHVAHKLEIDMRMLYIYSTPSKLLDALFTKHGCLLSSSHEPHPKKGLDISSSIHSSFNPIATSVDDNFPEVKAHINGDGECAHDAISGNYANEVDGQLNRNVPLSNDRYQTKSLLLDTCSNDRNSVDVSPWILNFCLVKKWSIGRCNRFMHGYEDKLQIEDVCSYVPYNKRGYLQALWNIPLGSCVDASPLLVSNNGMLSIFIGSHSHRFLCIDGCSGSVRWSVKLEGRVECSAAITGDFSEVVVGCYKGKIYFLDLLTGKQAWTIQTDGEVKMQPAVDMIRNLIWCGSYDHHLYALNYKDRCCTYKISCGGSIYGSPAIDMVFFLTVWLFISSRLSTNTLSSILLLADTQHDICCIYEWPCDCNIT*	MAAEAAAAKEEEPCCISHAFDRAARRNPTGLAVIHAASSSSSGSDSERHFTCADLLAAVSTLSRHIAAELSSSTSRHRDESPGCSGRPVEAAAAPRVVGVYASPSVEYIAAVLAVLRCGEAFLPLDPSWPEERIRWATSSSNAVLVVSSGGLGAAHVFASSSCSVIHMDDDLWQVFEDEKGGIGRDELAWPCEYKKPREFCYVMFTSGSTGKPKGVCGTEKGLLNRFLWMQRWKPLCSDDLLLFKTSVSFVDHLQEFLSAVLTCTTLVIPPPNDWRANPASLANLIKAYGISRMNLVPSLMEIILPSLEKNLSWGHNPLKMLIFSGENLSILLWKRVHEILPETTIVNLYGTTEVSGDCTFFDCTDLPILLKREELTSVPIGFPISNCEVCIATDAEVADEGEMHVTGACLFAGYLEESMASNHTEDNGSSTYYRTGDFARRLKSGEFIFLGRKDRTVKIYGQRFSLQEVESTLNEHPDVSAAAVTFQNNEFLDFRAYLVLKSSAASVEDCQRRKRYKSFEVIMPSIRSWLIMKLPPAMIPRFFLPMESLPLTSSGKIDYMKLSSLKCALESCETETERITVNPHLQVIKKAFSDALLVDEVSEFDDFFTLGGNSISAAHVAHKLEIDMRMLYIYSTPSKLLDALFTKHGCLLSSSHEPHPKKGLDISSSIHSSFNPIATSVDDNFPEVKAHINGDGECAHDAISGNYANEVDGQLNRNVPLSNDRYQTKSLLLDTCSNDRNSVDVSPWILNFCLVKKWSIGRCNRFMHGYEDKLQIEDVCSYVPYNKRGYLQALWNIPLGSCVDASPLLVSNNGMLSIFIGSHSHRFLCIDGCSGSVRWSVKLEGRVECSAAITGDFSEVVVGCYKGKIYFLDLLTGKQAWTIQTDGEVKMQPAVDMIRNLIWCGSYDHHLYALNYKDRCCTYKISCGGSIYGSPAIDMTHNMIYVASTSGLVTAISLEVSSFKIIWQYEAGAPIFGSLAIHHHGGKVICCLVNGLVIALNSHGSVVWKASVGGPIFAGACLSSGLPTQVLIPSRDGRLYSFDTTSGALLWKYEVGDPITASAFVDEVLTATSPGASERFACICTSSGQVHVIRIRADAKEEKVNGSICNDLVQGFAAIDLPGDIFSSPLMVGGRIFVGCRDDQLHCLTISS*
DI.CM020526.1G210.7	cellular organisms	3803	45.75	2079	39.87	693	CM020526.1	681514	691134	+	rna-gnl|WGS:POTR|OsKitaake06g006700.5	cellular organisms	4124	45.73	3462	45.44	1154	9620	1992	566	homologous	same	MNLVPSLMEIILPSLEKNLSWGHNPLKMLIFSGENLSILLWKRVHEILPETTIVNLYGTTEVSGDCTFFDCTDLPILLKREELTSVPIGFPISNCEVCIATDAEVADEGEMHVTGACLFAGYLEESMASNHTEDNGSSTYYRTGDFARRLKSGEFIFLGRKDRTVKIYGQRFSLQEVESTLNEHPDVSAAAVTFQNNEFLDFRAYLVLKSSAASVEDCQRRKRYKSFEVIMPSIRSWLIMKLPPAMIPRFFLPMESLPLTSSGKIDYMKLSSLKCALESCETETERITVNPHLQVIKKAFSDALLVDEVSEFDDFFTLGGNSISAAHVAHKLEIDMRMLYIYSTPSKLLDALFTKHGCLLSSSHEPHPKKGLDISSSIHSSFNPIATSVDDNFPEVKAHINGDGECAHDAISGNYANEVDGQLNRNVPLSNDRYQTKSLLLDTCSNDRNSVDVSPWILNFCLVKKWSIGRCNRFMHGYEDKLQIEDVCSYVPYNKRGYLQALWNIPLGSCVDASPLLVSNNGMLSIFIGSHSHRFLCIDGCSGSVRWSVKLEGRVECSAAITGDFSEVVVGCYKGKIYFLDLLTGKQAWTIQTDGEVKMQPAVDMIRNLIWCGSYDHHLYALNYKDRCCTYKISCGGSIYGSPAIDMVFFLTVWLFISSRLSTNTLSSILLLADTQHDICCIYEWPCDCNIT*	MAAEAAAAKEEEPCCISHAFDRAARRNPTGLAVIHAASSSSSGSDSERHFTCADLLAAVSTLSRHIAAELSSSTSRHRDESPGCSGRPVEAAAAPRVVGVYASPSVEYIAAVLAVLRCGEAFLPLDPSWPEERIRWATSSSNAVLVVSSGGLGAAHVFASSSCSVIHMDDDLWQVFEDEKGGIGRDELAWPCEYKKPREFCYVMFTSGSTGKPKGVCGTEKGLLNRFLWMQRWKPLCSDDLLLFKTSVSFVDHLQEFLSAVLTCTTLVIPPPNDWRANPASLANLIKAYGISRMNLVPSLMEIILPSLEKNLSWGHNPLKMLIFSGENLSILLWKRVHEILPETTIVNLYGTTEVSGDCTFFDCTDLPILLKREELTSVPIGFPISNCEVCIATDAEVADEGEMHVTGACLFAGYLEESMASNHTEDNGSSTYYRTGDFARRLKSGEFIFLGRKDRTVKIYGQRFSLQEVESTLNEHPDVSAAAVTFQNNEFLDFRAYLVLKSSAASVEDCQRRKRYKSFEVIMPSIRSWLIMKLPPAMIPRFFLPMESLPLTSSGKIDYMKLSSLKCALESCETETERITVNPHLQVIKKAFSDALLVDEVSEFDDFFTLGGNSISAAHVAHKLEIDMRMLYIYSTPSKLLDALFTKHGCLLSSSHEPHPKKGLDISSSIHSSFNPIATSVDDNFPEVKAHINGDGECAHDAISGNYANEVDGQLNRNVPLSNDRYQTKSLLLDTCSNDRNSVDVSPWILNFCLVKKWSIGRCNRFMHGYEDKLQIEDVCSYVPYNKRGYLQALWNIPLGSCVDASPLLVSNNGMLSIFIGSHSHRFLCIDGCSGSVRWSVKLEGRVECSAAITGDFSEVVVGCYKGKIYFLDLLTGKQAWTIQTDGEVKMQPAVDMIRNLIWCGSYDHHLYALNYKDRCCTYKISCGGSIYGSPAIDMTHNMIYVASTSGLVTAISLEVSSFKIIWQYEAGAPIFGSLAIHHHGGKVICCLVNGLVIALNSHGSVVWKASVGGPIFAGACLSSGLPTQVLIPSRDGRLYSFDTTSGALLWKYEVGDPITASAFVDEVLTATSPGASERFACICTSSGQVHVIRIRADAKEEKVNGSICNDLVQGFAAIDLPGDIFSSPLMVGGRIFVGCRDDQLHCLTISS*
DI.CM020526.1G210.7	cellular organisms	3803	45.75	2079	39.87	693	CM020526.1	681514	691134	+	rna-gnl|WGS:POTR|OsKitaake06g006700.7	cellular organisms	4191	45.53	3462	45.44	1154	9610	1992	566	homologous	same	MNLVPSLMEIILPSLEKNLSWGHNPLKMLIFSGENLSILLWKRVHEILPETTIVNLYGTTEVSGDCTFFDCTDLPILLKREELTSVPIGFPISNCEVCIATDAEVADEGEMHVTGACLFAGYLEESMASNHTEDNGSSTYYRTGDFARRLKSGEFIFLGRKDRTVKIYGQRFSLQEVESTLNEHPDVSAAAVTFQNNEFLDFRAYLVLKSSAASVEDCQRRKRYKSFEVIMPSIRSWLIMKLPPAMIPRFFLPMESLPLTSSGKIDYMKLSSLKCALESCETETERITVNPHLQVIKKAFSDALLVDEVSEFDDFFTLGGNSISAAHVAHKLEIDMRMLYIYSTPSKLLDALFTKHGCLLSSSHEPHPKKGLDISSSIHSSFNPIATSVDDNFPEVKAHINGDGECAHDAISGNYANEVDGQLNRNVPLSNDRYQTKSLLLDTCSNDRNSVDVSPWILNFCLVKKWSIGRCNRFMHGYEDKLQIEDVCSYVPYNKRGYLQALWNIPLGSCVDASPLLVSNNGMLSIFIGSHSHRFLCIDGCSGSVRWSVKLEGRVECSAAITGDFSEVVVGCYKGKIYFLDLLTGKQAWTIQTDGEVKMQPAVDMIRNLIWCGSYDHHLYALNYKDRCCTYKISCGGSIYGSPAIDMVFFLTVWLFISSRLSTNTLSSILLLADTQHDICCIYEWPCDCNIT*	MAAEAAAAKEEEPCCISHAFDRAARRNPTGLAVIHAASSSSSGSDSERHFTCADLLAAVSTLSRHIAAELSSSTSRHRDESPGCSGRPVEAAAAPRVVGVYASPSVEYIAAVLAVLRCGEAFLPLDPSWPEERIRWATSSSNAVLVVSSGGLGAAHVFASSSCSVIHMDDDLWQVFEDEKGGIGRDELAWPCEYKKPREFCYVMFTSGSTGKPKGVCGTEKGLLNRFLWMQRWKPLCSDDLLLFKTSVSFVDHLQEFLSAVLTCTTLVIPPPNDWRANPASLANLIKAYGISRMNLVPSLMEIILPSLEKNLSWGHNPLKMLIFSGENLSILLWKRVHEILPETTIVNLYGTTEVSGDCTFFDCTDLPILLKREELTSVPIGFPISNCEVCIATDAEVADEGEMHVTGACLFAGYLEESMASNHTEDNGSSTYYRTGDFARRLKSGEFIFLGRKDRTVKIYGQRFSLQEVESTLNEHPDVSAAAVTFQNNEFLDFRAYLVLKSSAASVEDCQRRKRYKSFEVIMPSIRSWLIMKLPPAMIPRFFLPMESLPLTSSGKIDYMKLSSLKCALESCETETERITVNPHLQVIKKAFSDALLVDEVSEFDDFFTLGGNSISAAHVAHKLEIDMRMLYIYSTPSKLLDALFTKHGCLLSSSHEPHPKKGLDISSSIHSSFNPIATSVDDNFPEVKAHINGDGECAHDAISGNYANEVDGQLNRNVPLSNDRYQTKSLLLDTCSNDRNSVDVSPWILNFCLVKKWSIGRCNRFMHGYEDKLQIEDVCSYVPYNKRGYLQALWNIPLGSCVDASPLLVSNNGMLSIFIGSHSHRFLCIDGCSGSVRWSVKLEGRVECSAAITGDFSEVVVGCYKGKIYFLDLLTGKQAWTIQTDGEVKMQPAVDMIRNLIWCGSYDHHLYALNYKDRCCTYKISCGGSIYGSPAIDMTHNMIYVASTSGLVTAISLEVSSFKIIWQYEAGAPIFGSLAIHHHGGKVICCLVNGLVIALNSHGSVVWKASVGGPIFAGACLSSGLPTQVLIPSRDGRLYSFDTTSGALLWKYEVGDPITASAFVDEVLTATSPGASERFACICTSSGQVHVIRIRADAKEEKVNGSICNDLVQGFAAIDLPGDIFSSPLMVGGRIFVGCRDDQLHCLTISS*
DI.CM020526.1G2107.1	Viridiplantae	1167	53.13	381	58.27	127	CM020526.1	6576372	6580385	+	rna-gnl|WGS:POTR|OsKitaake06g085500.1	Viridiplantae	1145	53.54	381	58.27	127	3985	378	127	identical	same	MASGGGGGGGMEAVEVRFRLDDGSDIGPSMHDQATTVTALKEFVLARWPQGKEIAPRTVNDVTIINAGQVLENNRTLAESRNLAAESPEGPITMHVVVRRSRPERRVKQPPKARPPERIGCGCTIL*	MASGGGGGGGMEAVEVRFRLDDGSDIGPSMHDQATTVTALKEFVLARWPQGKEIAPRTVNDVTIINAGQVLENNRTLAESRNLAAESPEGPITMHVVVRRSRPERRVKQPPKARPPERIGCGCTIL*
DI.CM020526.1G2108.1	cellular organisms	2695	42.45	2136	40.82	712	CM020526.1	6580990	6588178	-	rna-gnl|WGS:POTR|OsKitaake06g085600.4	cellular organisms	2253	42.39	1839	40.02	613	4279	1781	596	homologous	same	MENGDKDEKNVAVTEGSTNSEEKDQDEDLLRRTEMLNAKEAINSSNENSGNDSEAQIHVRDDSQKEFNEKMNKEGSSDPMEPTDSSQTEEDILAEDKSEEPVFDGTEVAEMEDLRRSSNQSVELDSDAHGSVLNERATAIKNFVKEKGAIAVSTFIRRLSGKKDENEFSVEDEKNEGSESISSGNIGSDAEPKSKEVQPKSEERTTWNPLNLIKIGRDFDTFMTGEAGHENVPDLIEQPTGKGRIIIYTKLGCEDCKMVRSFMRQKMLKYVEINIDIFPSRKMELENNTGSSTVPKVYFNDLLIGGLTELKKMEESGILDDRTDALFKDEPSSAAPLPPLPGEDDESGSGKIDELATIVRKMRESITLKDRFYKMRRFSSCFLGSEAVDFLSEDQYLERDEAVEFGRKLASKYFYRHVLDEDVFEDGNHLYRFLDNDPIIMSQCYNIPKGIIDVEPKPIVEVASRLRKLSETMFEAYVSEDGKHVDYRSIQGCEEFKRYVRTTEELQRVETHELSREEKLAFFINLYNMMAIHALVTCGHPAGPLDRRKFFGDFKYVIGGCAYSMSAIQNGILRGNQRPPYNLAKPFGQKDQRSKVALPYAEPLVHFALVCGTKSGPALRCYSPGNIDKELVEAARDFLRNGGIVVDPEAKVASVSKILRWYSTDFGKNETEVLKHAANYLEPAESEQFLELLANTQLKVLYQPYDWSLNI*	MENGDKDEKNVAVTEGSTNSEEKDQDEDLLRRTEMLNAKEAINSSNENSGNDSEAQIHVRDDSQKEFNEKMNKEGSSDPMEPTDSSQTEEDILAEDKSEEPVFDGTEVAEMEDLRRSSNQSVELDSDAHGSVLNERATAIKNFVKEKGAIAVSTFIRRLSGKKDENEFSVEDEKNEGSESISSGNIGSDAEPKSKEVQPKSEERTTWNPLNLIKIGRDFDTFMTGEAGHENVPDLIEQPTGKGRIIIYTKLGCEDCKMVRSFMRQKMLKYVEINIDIFPSRKMELENNTGSSTVPKVYFNDLLIGGLTELKKMEESGILDDRTDALFKDEPSSAAPLPPLPGEDDESGSGKIDELATIVRKMRESITLKDRFYKMRRFSSCFLGSEAVDFLSEDQYLERDEAVEFGRKLASKYFYRHVLDEDVFEDGNHLYRFLDNDPIIMSQCYNIPKGIIDVEPKPIVEVASRLRKLSETMFEAYVSEDGKHVDYRSIQGCEEFKRYVRTTEELQRVETHELSREEKLAFFINLYNMMAIHALVTCGHPAGPLDRRKFFGDFKYVIGGCAYSMSAIQNGILRGNQRPPYNLAKPFGQKDQRSKVNRADLSQKKGKQSSLI*
DI.CM020526.1G2108.1	cellular organisms	2695	42.45	2136	40.82	712	CM020526.1	6580990	6588178	-	rna-gnl|WGS:POTR|OsKitaake06g085600.2	cellular organisms	2728	43.07	2136	40.82	712	7178	2130	712	identical	same	MENGDKDEKNVAVTEGSTNSEEKDQDEDLLRRTEMLNAKEAINSSNENSGNDSEAQIHVRDDSQKEFNEKMNKEGSSDPMEPTDSSQTEEDILAEDKSEEPVFDGTEVAEMEDLRRSSNQSVELDSDAHGSVLNERATAIKNFVKEKGAIAVSTFIRRLSGKKDENEFSVEDEKNEGSESISSGNIGSDAEPKSKEVQPKSEERTTWNPLNLIKIGRDFDTFMTGEAGHENVPDLIEQPTGKGRIIIYTKLGCEDCKMVRSFMRQKMLKYVEINIDIFPSRKMELENNTGSSTVPKVYFNDLLIGGLTELKKMEESGILDDRTDALFKDEPSSAAPLPPLPGEDDESGSGKIDELATIVRKMRESITLKDRFYKMRRFSSCFLGSEAVDFLSEDQYLERDEAVEFGRKLASKYFYRHVLDEDVFEDGNHLYRFLDNDPIIMSQCYNIPKGIIDVEPKPIVEVASRLRKLSETMFEAYVSEDGKHVDYRSIQGCEEFKRYVRTTEELQRVETHELSREEKLAFFINLYNMMAIHALVTCGHPAGPLDRRKFFGDFKYVIGGCAYSMSAIQNGILRGNQRPPYNLAKPFGQKDQRSKVALPYAEPLVHFALVCGTKSGPALRCYSPGNIDKELVEAARDFLRNGGIVVDPEAKVASVSKILRWYSTDFGKNETEVLKHAANYLEPAESEQFLELLANTQLKVLYQPYDWSLNI*	MENGDKDEKNVAVTEGSTNSEEKDQDEDLLRRTEMLNAKEAINSSNENSGNDSEAQIHVRDDSQKEFNEKMNKEGSSDPMEPTDSSQTEEDILAEDKSEEPVFDGTEVAEMEDLRRSSNQSVELDSDAHGSVLNERATAIKNFVKEKGAIAVSTFIRRLSGKKDENEFSVEDEKNEGSESISSGNIGSDAEPKSKEVQPKSEERTTWNPLNLIKIGRDFDTFMTGEAGHENVPDLIEQPTGKGRIIIYTKLGCEDCKMVRSFMRQKMLKYVEINIDIFPSRKMELENNTGSSTVPKVYFNDLLIGGLTELKKMEESGILDDRTDALFKDEPSSAAPLPPLPGEDDESGSGKIDELATIVRKMRESITLKDRFYKMRRFSSCFLGSEAVDFLSEDQYLERDEAVEFGRKLASKYFYRHVLDEDVFEDGNHLYRFLDNDPIIMSQCYNIPKGIIDVEPKPIVEVASRLRKLSETMFEAYVSEDGKHVDYRSIQGCEEFKRYVRTTEELQRVETHELSREEKLAFFINLYNMMAIHALVTCGHPAGPLDRRKFFGDFKYVIGGCAYSMSAIQNGILRGNQRPPYNLAKPFGQKDQRSKVALPYAEPLVHFALVCGTKSGPALRCYSPGNIDKELVEAARDFLRNGGIVVDPEAKVASVSKILRWYSTDFGKNETEVLKHAANYLEPAESEQFLELLANTQLKVLYQPYDWSLNI*
DI.CM020526.1G2108.1	cellular organisms	2695	42.45	2136	40.82	712	CM020526.1	6580990	6588178	-	rna-gnl|WGS:POTR|OsKitaake06g085600.1	cellular organisms	2762	43.08	2136	40.82	712	7178	2130	712	identical	same	MENGDKDEKNVAVTEGSTNSEEKDQDEDLLRRTEMLNAKEAINSSNENSGNDSEAQIHVRDDSQKEFNEKMNKEGSSDPMEPTDSSQTEEDILAEDKSEEPVFDGTEVAEMEDLRRSSNQSVELDSDAHGSVLNERATAIKNFVKEKGAIAVSTFIRRLSGKKDENEFSVEDEKNEGSESISSGNIGSDAEPKSKEVQPKSEERTTWNPLNLIKIGRDFDTFMTGEAGHENVPDLIEQPTGKGRIIIYTKLGCEDCKMVRSFMRQKMLKYVEINIDIFPSRKMELENNTGSSTVPKVYFNDLLIGGLTELKKMEESGILDDRTDALFKDEPSSAAPLPPLPGEDDESGSGKIDELATIVRKMRESITLKDRFYKMRRFSSCFLGSEAVDFLSEDQYLERDEAVEFGRKLASKYFYRHVLDEDVFEDGNHLYRFLDNDPIIMSQCYNIPKGIIDVEPKPIVEVASRLRKLSETMFEAYVSEDGKHVDYRSIQGCEEFKRYVRTTEELQRVETHELSREEKLAFFINLYNMMAIHALVTCGHPAGPLDRRKFFGDFKYVIGGCAYSMSAIQNGILRGNQRPPYNLAKPFGQKDQRSKVALPYAEPLVHFALVCGTKSGPALRCYSPGNIDKELVEAARDFLRNGGIVVDPEAKVASVSKILRWYSTDFGKNETEVLKHAANYLEPAESEQFLELLANTQLKVLYQPYDWSLNI*	MENGDKDEKNVAVTEGSTNSEEKDQDEDLLRRTEMLNAKEAINSSNENSGNDSEAQIHVRDDSQKEFNEKMNKEGSSDPMEPTDSSQTEEDILAEDKSEEPVFDGTEVAEMEDLRRSSNQSVELDSDAHGSVLNERATAIKNFVKEKGAIAVSTFIRRLSGKKDENEFSVEDEKNEGSESISSGNIGSDAEPKSKEVQPKSEERTTWNPLNLIKIGRDFDTFMTGEAGHENVPDLIEQPTGKGRIIIYTKLGCEDCKMVRSFMRQKMLKYVEINIDIFPSRKMELENNTGSSTVPKVYFNDLLIGGLTELKKMEESGILDDRTDALFKDEPSSAAPLPPLPGEDDESGSGKIDELATIVRKMRESITLKDRFYKMRRFSSCFLGSEAVDFLSEDQYLERDEAVEFGRKLASKYFYRHVLDEDVFEDGNHLYRFLDNDPIIMSQCYNIPKGIIDVEPKPIVEVASRLRKLSETMFEAYVSEDGKHVDYRSIQGCEEFKRYVRTTEELQRVETHELSREEKLAFFINLYNMMAIHALVTCGHPAGPLDRRKFFGDFKYVIGGCAYSMSAIQNGILRGNQRPPYNLAKPFGQKDQRSKVALPYAEPLVHFALVCGTKSGPALRCYSPGNIDKELVEAARDFLRNGGIVVDPEAKVASVSKILRWYSTDFGKNETEVLKHAANYLEPAESEQFLELLANTQLKVLYQPYDWSLNI*
DI.CM020526.1G2108.1	cellular organisms	2695	42.45	2136	40.82	712	CM020526.1	6580990	6588178	-	rna-gnl|WGS:POTR|OsKitaake06g085600.3	cellular organisms	2527	41.55	2136	40.82	712	6961	2130	712	identical	same	MENGDKDEKNVAVTEGSTNSEEKDQDEDLLRRTEMLNAKEAINSSNENSGNDSEAQIHVRDDSQKEFNEKMNKEGSSDPMEPTDSSQTEEDILAEDKSEEPVFDGTEVAEMEDLRRSSNQSVELDSDAHGSVLNERATAIKNFVKEKGAIAVSTFIRRLSGKKDENEFSVEDEKNEGSESISSGNIGSDAEPKSKEVQPKSEERTTWNPLNLIKIGRDFDTFMTGEAGHENVPDLIEQPTGKGRIIIYTKLGCEDCKMVRSFMRQKMLKYVEINIDIFPSRKMELENNTGSSTVPKVYFNDLLIGGLTELKKMEESGILDDRTDALFKDEPSSAAPLPPLPGEDDESGSGKIDELATIVRKMRESITLKDRFYKMRRFSSCFLGSEAVDFLSEDQYLERDEAVEFGRKLASKYFYRHVLDEDVFEDGNHLYRFLDNDPIIMSQCYNIPKGIIDVEPKPIVEVASRLRKLSETMFEAYVSEDGKHVDYRSIQGCEEFKRYVRTTEELQRVETHELSREEKLAFFINLYNMMAIHALVTCGHPAGPLDRRKFFGDFKYVIGGCAYSMSAIQNGILRGNQRPPYNLAKPFGQKDQRSKVALPYAEPLVHFALVCGTKSGPALRCYSPGNIDKELVEAARDFLRNGGIVVDPEAKVASVSKILRWYSTDFGKNETEVLKHAANYLEPAESEQFLELLANTQLKVLYQPYDWSLNI*	MENGDKDEKNVAVTEGSTNSEEKDQDEDLLRRTEMLNAKEAINSSNENSGNDSEAQIHVRDDSQKEFNEKMNKEGSSDPMEPTDSSQTEEDILAEDKSEEPVFDGTEVAEMEDLRRSSNQSVELDSDAHGSVLNERATAIKNFVKEKGAIAVSTFIRRLSGKKDENEFSVEDEKNEGSESISSGNIGSDAEPKSKEVQPKSEERTTWNPLNLIKIGRDFDTFMTGEAGHENVPDLIEQPTGKGRIIIYTKLGCEDCKMVRSFMRQKMLKYVEINIDIFPSRKMELENNTGSSTVPKVYFNDLLIGGLTELKKMEESGILDDRTDALFKDEPSSAAPLPPLPGEDDESGSGKIDELATIVRKMRESITLKDRFYKMRRFSSCFLGSEAVDFLSEDQYLERDEAVEFGRKLASKYFYRHVLDEDVFEDGNHLYRFLDNDPIIMSQCYNIPKGIIDVEPKPIVEVASRLRKLSETMFEAYVSEDGKHVDYRSIQGCEEFKRYVRTTEELQRVETHELSREEKLAFFINLYNMMAIHALVTCGHPAGPLDRRKFFGDFKYVIGGCAYSMSAIQNGILRGNQRPPYNLAKPFGQKDQRSKVALPYAEPLVHFALVCGTKSGPALRCYSPGNIDKELVEAARDFLRNGGIVVDPEAKVASVSKILRWYSTDFGKNETEVLKHAANYLEPAESEQFLELLANTQLKVLYQPYDWSLNI*
DI.CM020526.1G2108.4	cellular organisms	2481	40.35	1218	39.57	406	CM020526.1	6581099	6586729	-	rna-gnl|WGS:POTR|OsKitaake06g085600.2	cellular organisms	2728	43.07	2136	40.82	712	5630	1216	401	homologous	same	MENGDKDEKNVAVTEGSTNSEEKDQDEDLLRRTEMLNAKEAINSSNENSGNDSEAQIHVRDDSQKEFNEKMNKEGSSDPMEPTDSSQTEEDILAEDKSEEPVFDGTEVAEMEDLRRSSNQSVELDSDAHGSVLNERATAIKNFVKEKGAIAVSTFIRRLSGKKDENEFSVEDEKNEGSESISSGNIGSDAEPKSKEVQPKSEERTTWNPLNLIKIGRDFDTFMTGEAGHENVPDLIEQPTGKGRIIIYTKLGCEDCKMVRSFMRQKMLKYVEINIDIFPSRKMELENNTGSSTVPKVYFNDLLIGGLTELKKMEESGILDDRTDALFKDEPSSAAPLPPLPGEDDESGSGKIDELATIVRKMRESITLKDRFYKMRRFSSCFLGSEAVDFLSEDQYLERDERRCI*	MENGDKDEKNVAVTEGSTNSEEKDQDEDLLRRTEMLNAKEAINSSNENSGNDSEAQIHVRDDSQKEFNEKMNKEGSSDPMEPTDSSQTEEDILAEDKSEEPVFDGTEVAEMEDLRRSSNQSVELDSDAHGSVLNERATAIKNFVKEKGAIAVSTFIRRLSGKKDENEFSVEDEKNEGSESISSGNIGSDAEPKSKEVQPKSEERTTWNPLNLIKIGRDFDTFMTGEAGHENVPDLIEQPTGKGRIIIYTKLGCEDCKMVRSFMRQKMLKYVEINIDIFPSRKMELENNTGSSTVPKVYFNDLLIGGLTELKKMEESGILDDRTDALFKDEPSSAAPLPPLPGEDDESGSGKIDELATIVRKMRESITLKDRFYKMRRFSSCFLGSEAVDFLSEDQYLERDEAVEFGRKLASKYFYRHVLDEDVFEDGNHLYRFLDNDPIIMSQCYNIPKGIIDVEPKPIVEVASRLRKLSETMFEAYVSEDGKHVDYRSIQGCEEFKRYVRTTEELQRVETHELSREEKLAFFINLYNMMAIHALVTCGHPAGPLDRRKFFGDFKYVIGGCAYSMSAIQNGILRGNQRPPYNLAKPFGQKDQRSKVALPYAEPLVHFALVCGTKSGPALRCYSPGNIDKELVEAARDFLRNGGIVVDPEAKVASVSKILRWYSTDFGKNETEVLKHAANYLEPAESEQFLELLANTQLKVLYQPYDWSLNI*
DI.CM020526.1G2108.4	cellular organisms	2481	40.35	1218	39.57	406	CM020526.1	6581099	6586729	-	rna-gnl|WGS:POTR|OsKitaake06g085600.4	cellular organisms	2253	42.39	1839	40.02	613	2830	1216	401	homologous	same	MENGDKDEKNVAVTEGSTNSEEKDQDEDLLRRTEMLNAKEAINSSNENSGNDSEAQIHVRDDSQKEFNEKMNKEGSSDPMEPTDSSQTEEDILAEDKSEEPVFDGTEVAEMEDLRRSSNQSVELDSDAHGSVLNERATAIKNFVKEKGAIAVSTFIRRLSGKKDENEFSVEDEKNEGSESISSGNIGSDAEPKSKEVQPKSEERTTWNPLNLIKIGRDFDTFMTGEAGHENVPDLIEQPTGKGRIIIYTKLGCEDCKMVRSFMRQKMLKYVEINIDIFPSRKMELENNTGSSTVPKVYFNDLLIGGLTELKKMEESGILDDRTDALFKDEPSSAAPLPPLPGEDDESGSGKIDELATIVRKMRESITLKDRFYKMRRFSSCFLGSEAVDFLSEDQYLERDERRCI*	MENGDKDEKNVAVTEGSTNSEEKDQDEDLLRRTEMLNAKEAINSSNENSGNDSEAQIHVRDDSQKEFNEKMNKEGSSDPMEPTDSSQTEEDILAEDKSEEPVFDGTEVAEMEDLRRSSNQSVELDSDAHGSVLNERATAIKNFVKEKGAIAVSTFIRRLSGKKDENEFSVEDEKNEGSESISSGNIGSDAEPKSKEVQPKSEERTTWNPLNLIKIGRDFDTFMTGEAGHENVPDLIEQPTGKGRIIIYTKLGCEDCKMVRSFMRQKMLKYVEINIDIFPSRKMELENNTGSSTVPKVYFNDLLIGGLTELKKMEESGILDDRTDALFKDEPSSAAPLPPLPGEDDESGSGKIDELATIVRKMRESITLKDRFYKMRRFSSCFLGSEAVDFLSEDQYLERDEAVEFGRKLASKYFYRHVLDEDVFEDGNHLYRFLDNDPIIMSQCYNIPKGIIDVEPKPIVEVASRLRKLSETMFEAYVSEDGKHVDYRSIQGCEEFKRYVRTTEELQRVETHELSREEKLAFFINLYNMMAIHALVTCGHPAGPLDRRKFFGDFKYVIGGCAYSMSAIQNGILRGNQRPPYNLAKPFGQKDQRSKVNRADLSQKKGKQSSLI*
DI.CM020526.1G2108.4	cellular organisms	2481	40.35	1218	39.57	406	CM020526.1	6581099	6586729	-	rna-gnl|WGS:POTR|OsKitaake06g085600.1	cellular organisms	2762	43.08	2136	40.82	712	5630	1216	401	homologous	same	MENGDKDEKNVAVTEGSTNSEEKDQDEDLLRRTEMLNAKEAINSSNENSGNDSEAQIHVRDDSQKEFNEKMNKEGSSDPMEPTDSSQTEEDILAEDKSEEPVFDGTEVAEMEDLRRSSNQSVELDSDAHGSVLNERATAIKNFVKEKGAIAVSTFIRRLSGKKDENEFSVEDEKNEGSESISSGNIGSDAEPKSKEVQPKSEERTTWNPLNLIKIGRDFDTFMTGEAGHENVPDLIEQPTGKGRIIIYTKLGCEDCKMVRSFMRQKMLKYVEINIDIFPSRKMELENNTGSSTVPKVYFNDLLIGGLTELKKMEESGILDDRTDALFKDEPSSAAPLPPLPGEDDESGSGKIDELATIVRKMRESITLKDRFYKMRRFSSCFLGSEAVDFLSEDQYLERDERRCI*	MENGDKDEKNVAVTEGSTNSEEKDQDEDLLRRTEMLNAKEAINSSNENSGNDSEAQIHVRDDSQKEFNEKMNKEGSSDPMEPTDSSQTEEDILAEDKSEEPVFDGTEVAEMEDLRRSSNQSVELDSDAHGSVLNERATAIKNFVKEKGAIAVSTFIRRLSGKKDENEFSVEDEKNEGSESISSGNIGSDAEPKSKEVQPKSEERTTWNPLNLIKIGRDFDTFMTGEAGHENVPDLIEQPTGKGRIIIYTKLGCEDCKMVRSFMRQKMLKYVEINIDIFPSRKMELENNTGSSTVPKVYFNDLLIGGLTELKKMEESGILDDRTDALFKDEPSSAAPLPPLPGEDDESGSGKIDELATIVRKMRESITLKDRFYKMRRFSSCFLGSEAVDFLSEDQYLERDEAVEFGRKLASKYFYRHVLDEDVFEDGNHLYRFLDNDPIIMSQCYNIPKGIIDVEPKPIVEVASRLRKLSETMFEAYVSEDGKHVDYRSIQGCEEFKRYVRTTEELQRVETHELSREEKLAFFINLYNMMAIHALVTCGHPAGPLDRRKFFGDFKYVIGGCAYSMSAIQNGILRGNQRPPYNLAKPFGQKDQRSKVALPYAEPLVHFALVCGTKSGPALRCYSPGNIDKELVEAARDFLRNGGIVVDPEAKVASVSKILRWYSTDFGKNETEVLKHAANYLEPAESEQFLELLANTQLKVLYQPYDWSLNI*
DI.CM020526.1G2108.4	cellular organisms	2481	40.35	1218	39.57	406	CM020526.1	6581099	6586729	-	rna-gnl|WGS:POTR|OsKitaake06g085600.3	cellular organisms	2527	41.55	2136	40.82	712	5630	1216	401	homologous	same	MENGDKDEKNVAVTEGSTNSEEKDQDEDLLRRTEMLNAKEAINSSNENSGNDSEAQIHVRDDSQKEFNEKMNKEGSSDPMEPTDSSQTEEDILAEDKSEEPVFDGTEVAEMEDLRRSSNQSVELDSDAHGSVLNERATAIKNFVKEKGAIAVSTFIRRLSGKKDENEFSVEDEKNEGSESISSGNIGSDAEPKSKEVQPKSEERTTWNPLNLIKIGRDFDTFMTGEAGHENVPDLIEQPTGKGRIIIYTKLGCEDCKMVRSFMRQKMLKYVEINIDIFPSRKMELENNTGSSTVPKVYFNDLLIGGLTELKKMEESGILDDRTDALFKDEPSSAAPLPPLPGEDDESGSGKIDELATIVRKMRESITLKDRFYKMRRFSSCFLGSEAVDFLSEDQYLERDERRCI*	MENGDKDEKNVAVTEGSTNSEEKDQDEDLLRRTEMLNAKEAINSSNENSGNDSEAQIHVRDDSQKEFNEKMNKEGSSDPMEPTDSSQTEEDILAEDKSEEPVFDGTEVAEMEDLRRSSNQSVELDSDAHGSVLNERATAIKNFVKEKGAIAVSTFIRRLSGKKDENEFSVEDEKNEGSESISSGNIGSDAEPKSKEVQPKSEERTTWNPLNLIKIGRDFDTFMTGEAGHENVPDLIEQPTGKGRIIIYTKLGCEDCKMVRSFMRQKMLKYVEINIDIFPSRKMELENNTGSSTVPKVYFNDLLIGGLTELKKMEESGILDDRTDALFKDEPSSAAPLPPLPGEDDESGSGKIDELATIVRKMRESITLKDRFYKMRRFSSCFLGSEAVDFLSEDQYLERDEAVEFGRKLASKYFYRHVLDEDVFEDGNHLYRFLDNDPIIMSQCYNIPKGIIDVEPKPIVEVASRLRKLSETMFEAYVSEDGKHVDYRSIQGCEEFKRYVRTTEELQRVETHELSREEKLAFFINLYNMMAIHALVTCGHPAGPLDRRKFFGDFKYVIGGCAYSMSAIQNGILRGNQRPPYNLAKPFGQKDQRSKVALPYAEPLVHFALVCGTKSGPALRCYSPGNIDKELVEAARDFLRNGGIVVDPEAKVASVSKILRWYSTDFGKNETEVLKHAANYLEPAESEQFLELLANTQLKVLYQPYDWSLNI*
DI.CM020526.1G2108.6	cellular organisms	2611	39.98	2127	40.86	709	CM020526.1	6581104	6586817	-	rna-gnl|WGS:POTR|OsKitaake06g085600.1	cellular organisms	2762	43.08	2136	40.82	712	5713	2121	712	homologous	same	MENGDKDEKNVAVTEGSTNSEEKDQDEDLLRRTEMLNAKEAINSSNENSGNDSEAQIHVRDDSQKEFNEKMNKEGSSDPMEPTDSSQTEEDILAEDKSEEPVFDGTEVAEMEDLRRSSNQSVELDSDAHGSVLNERATAIKNFVKEKGAIAVSTFIRRLSGKKDENEFSVEDEKNEGSESISSGNIGSDAEPKSKEVQPKSEERTTWNPLNLIKIGRDFDTFMTGEAGHENVPDLIEQPTGKGRIIIYTKLGCEDCKMVRSFMRQKMLKYVEINIDIFPSRKMELENNTGSSTVPKVYFNDLLIGGLTELKKMEESGILDDRTDALFKDEPSSAAPLPPLPGEDDESGSGKIDELATIVRKMRESITLKDRFYKMRRFSSCFLGSEAVDFLSEDQYLERDEAVEFGRKLASKYFYRHVLDEDVFEDGNHLYRFLDNDPIIMSQCYNIPKGIIDVEPKPIVEVASRLRKLSETMFEAYVSEDGKHVDYRSIQGCEEFKRTTEELQRVETHELSREEKLAFFINLYNMMAIHALVTCGHPAGPLDRRKFFGDFKYVIGGCAYSMSAIQNGILRGNQRPPYNLAKPFGQKDQRSKVALPYAEPLVHFALVCGTKSGPALRCYSPGNIDKELVEAARDFLRNGGIVVDPEAKVASVSKILRWYSTDFGKNETEVLKHAANYLEPAESEQFLELLANTQLKVLYQPYDWSLNI*	MENGDKDEKNVAVTEGSTNSEEKDQDEDLLRRTEMLNAKEAINSSNENSGNDSEAQIHVRDDSQKEFNEKMNKEGSSDPMEPTDSSQTEEDILAEDKSEEPVFDGTEVAEMEDLRRSSNQSVELDSDAHGSVLNERATAIKNFVKEKGAIAVSTFIRRLSGKKDENEFSVEDEKNEGSESISSGNIGSDAEPKSKEVQPKSEERTTWNPLNLIKIGRDFDTFMTGEAGHENVPDLIEQPTGKGRIIIYTKLGCEDCKMVRSFMRQKMLKYVEINIDIFPSRKMELENNTGSSTVPKVYFNDLLIGGLTELKKMEESGILDDRTDALFKDEPSSAAPLPPLPGEDDESGSGKIDELATIVRKMRESITLKDRFYKMRRFSSCFLGSEAVDFLSEDQYLERDEAVEFGRKLASKYFYRHVLDEDVFEDGNHLYRFLDNDPIIMSQCYNIPKGIIDVEPKPIVEVASRLRKLSETMFEAYVSEDGKHVDYRSIQGCEEFKRYVRTTEELQRVETHELSREEKLAFFINLYNMMAIHALVTCGHPAGPLDRRKFFGDFKYVIGGCAYSMSAIQNGILRGNQRPPYNLAKPFGQKDQRSKVALPYAEPLVHFALVCGTKSGPALRCYSPGNIDKELVEAARDFLRNGGIVVDPEAKVASVSKILRWYSTDFGKNETEVLKHAANYLEPAESEQFLELLANTQLKVLYQPYDWSLNI*
DI.CM020526.1G2108.6	cellular organisms	2611	39.98	2127	40.86	709	CM020526.1	6581104	6586817	-	rna-gnl|WGS:POTR|OsKitaake06g085600.2	cellular organisms	2728	43.07	2136	40.82	712	5713	2121	712	homologous	same	MENGDKDEKNVAVTEGSTNSEEKDQDEDLLRRTEMLNAKEAINSSNENSGNDSEAQIHVRDDSQKEFNEKMNKEGSSDPMEPTDSSQTEEDILAEDKSEEPVFDGTEVAEMEDLRRSSNQSVELDSDAHGSVLNERATAIKNFVKEKGAIAVSTFIRRLSGKKDENEFSVEDEKNEGSESISSGNIGSDAEPKSKEVQPKSEERTTWNPLNLIKIGRDFDTFMTGEAGHENVPDLIEQPTGKGRIIIYTKLGCEDCKMVRSFMRQKMLKYVEINIDIFPSRKMELENNTGSSTVPKVYFNDLLIGGLTELKKMEESGILDDRTDALFKDEPSSAAPLPPLPGEDDESGSGKIDELATIVRKMRESITLKDRFYKMRRFSSCFLGSEAVDFLSEDQYLERDEAVEFGRKLASKYFYRHVLDEDVFEDGNHLYRFLDNDPIIMSQCYNIPKGIIDVEPKPIVEVASRLRKLSETMFEAYVSEDGKHVDYRSIQGCEEFKRTTEELQRVETHELSREEKLAFFINLYNMMAIHALVTCGHPAGPLDRRKFFGDFKYVIGGCAYSMSAIQNGILRGNQRPPYNLAKPFGQKDQRSKVALPYAEPLVHFALVCGTKSGPALRCYSPGNIDKELVEAARDFLRNGGIVVDPEAKVASVSKILRWYSTDFGKNETEVLKHAANYLEPAESEQFLELLANTQLKVLYQPYDWSLNI*	MENGDKDEKNVAVTEGSTNSEEKDQDEDLLRRTEMLNAKEAINSSNENSGNDSEAQIHVRDDSQKEFNEKMNKEGSSDPMEPTDSSQTEEDILAEDKSEEPVFDGTEVAEMEDLRRSSNQSVELDSDAHGSVLNERATAIKNFVKEKGAIAVSTFIRRLSGKKDENEFSVEDEKNEGSESISSGNIGSDAEPKSKEVQPKSEERTTWNPLNLIKIGRDFDTFMTGEAGHENVPDLIEQPTGKGRIIIYTKLGCEDCKMVRSFMRQKMLKYVEINIDIFPSRKMELENNTGSSTVPKVYFNDLLIGGLTELKKMEESGILDDRTDALFKDEPSSAAPLPPLPGEDDESGSGKIDELATIVRKMRESITLKDRFYKMRRFSSCFLGSEAVDFLSEDQYLERDEAVEFGRKLASKYFYRHVLDEDVFEDGNHLYRFLDNDPIIMSQCYNIPKGIIDVEPKPIVEVASRLRKLSETMFEAYVSEDGKHVDYRSIQGCEEFKRYVRTTEELQRVETHELSREEKLAFFINLYNMMAIHALVTCGHPAGPLDRRKFFGDFKYVIGGCAYSMSAIQNGILRGNQRPPYNLAKPFGQKDQRSKVALPYAEPLVHFALVCGTKSGPALRCYSPGNIDKELVEAARDFLRNGGIVVDPEAKVASVSKILRWYSTDFGKNETEVLKHAANYLEPAESEQFLELLANTQLKVLYQPYDWSLNI*
DI.CM020526.1G2108.6	cellular organisms	2611	39.98	2127	40.86	709	CM020526.1	6581104	6586817	-	rna-gnl|WGS:POTR|OsKitaake06g085600.3	cellular organisms	2527	41.55	2136	40.82	712	5713	2121	712	homologous	same	MENGDKDEKNVAVTEGSTNSEEKDQDEDLLRRTEMLNAKEAINSSNENSGNDSEAQIHVRDDSQKEFNEKMNKEGSSDPMEPTDSSQTEEDILAEDKSEEPVFDGTEVAEMEDLRRSSNQSVELDSDAHGSVLNERATAIKNFVKEKGAIAVSTFIRRLSGKKDENEFSVEDEKNEGSESISSGNIGSDAEPKSKEVQPKSEERTTWNPLNLIKIGRDFDTFMTGEAGHENVPDLIEQPTGKGRIIIYTKLGCEDCKMVRSFMRQKMLKYVEINIDIFPSRKMELENNTGSSTVPKVYFNDLLIGGLTELKKMEESGILDDRTDALFKDEPSSAAPLPPLPGEDDESGSGKIDELATIVRKMRESITLKDRFYKMRRFSSCFLGSEAVDFLSEDQYLERDEAVEFGRKLASKYFYRHVLDEDVFEDGNHLYRFLDNDPIIMSQCYNIPKGIIDVEPKPIVEVASRLRKLSETMFEAYVSEDGKHVDYRSIQGCEEFKRTTEELQRVETHELSREEKLAFFINLYNMMAIHALVTCGHPAGPLDRRKFFGDFKYVIGGCAYSMSAIQNGILRGNQRPPYNLAKPFGQKDQRSKVALPYAEPLVHFALVCGTKSGPALRCYSPGNIDKELVEAARDFLRNGGIVVDPEAKVASVSKILRWYSTDFGKNETEVLKHAANYLEPAESEQFLELLANTQLKVLYQPYDWSLNI*	MENGDKDEKNVAVTEGSTNSEEKDQDEDLLRRTEMLNAKEAINSSNENSGNDSEAQIHVRDDSQKEFNEKMNKEGSSDPMEPTDSSQTEEDILAEDKSEEPVFDGTEVAEMEDLRRSSNQSVELDSDAHGSVLNERATAIKNFVKEKGAIAVSTFIRRLSGKKDENEFSVEDEKNEGSESISSGNIGSDAEPKSKEVQPKSEERTTWNPLNLIKIGRDFDTFMTGEAGHENVPDLIEQPTGKGRIIIYTKLGCEDCKMVRSFMRQKMLKYVEINIDIFPSRKMELENNTGSSTVPKVYFNDLLIGGLTELKKMEESGILDDRTDALFKDEPSSAAPLPPLPGEDDESGSGKIDELATIVRKMRESITLKDRFYKMRRFSSCFLGSEAVDFLSEDQYLERDEAVEFGRKLASKYFYRHVLDEDVFEDGNHLYRFLDNDPIIMSQCYNIPKGIIDVEPKPIVEVASRLRKLSETMFEAYVSEDGKHVDYRSIQGCEEFKRYVRTTEELQRVETHELSREEKLAFFINLYNMMAIHALVTCGHPAGPLDRRKFFGDFKYVIGGCAYSMSAIQNGILRGNQRPPYNLAKPFGQKDQRSKVALPYAEPLVHFALVCGTKSGPALRCYSPGNIDKELVEAARDFLRNGGIVVDPEAKVASVSKILRWYSTDFGKNETEVLKHAANYLEPAESEQFLELLANTQLKVLYQPYDWSLNI*
DI.CM020526.1G2108.6	cellular organisms	2611	39.98	2127	40.86	709	CM020526.1	6581104	6586817	-	rna-gnl|WGS:POTR|OsKitaake06g085600.4	cellular organisms	2253	42.39	1839	40.02	613	2918	1772	596	homologous	same	MENGDKDEKNVAVTEGSTNSEEKDQDEDLLRRTEMLNAKEAINSSNENSGNDSEAQIHVRDDSQKEFNEKMNKEGSSDPMEPTDSSQTEEDILAEDKSEEPVFDGTEVAEMEDLRRSSNQSVELDSDAHGSVLNERATAIKNFVKEKGAIAVSTFIRRLSGKKDENEFSVEDEKNEGSESISSGNIGSDAEPKSKEVQPKSEERTTWNPLNLIKIGRDFDTFMTGEAGHENVPDLIEQPTGKGRIIIYTKLGCEDCKMVRSFMRQKMLKYVEINIDIFPSRKMELENNTGSSTVPKVYFNDLLIGGLTELKKMEESGILDDRTDALFKDEPSSAAPLPPLPGEDDESGSGKIDELATIVRKMRESITLKDRFYKMRRFSSCFLGSEAVDFLSEDQYLERDEAVEFGRKLASKYFYRHVLDEDVFEDGNHLYRFLDNDPIIMSQCYNIPKGIIDVEPKPIVEVASRLRKLSETMFEAYVSEDGKHVDYRSIQGCEEFKRTTEELQRVETHELSREEKLAFFINLYNMMAIHALVTCGHPAGPLDRRKFFGDFKYVIGGCAYSMSAIQNGILRGNQRPPYNLAKPFGQKDQRSKVALPYAEPLVHFALVCGTKSGPALRCYSPGNIDKELVEAARDFLRNGGIVVDPEAKVASVSKILRWYSTDFGKNETEVLKHAANYLEPAESEQFLELLANTQLKVLYQPYDWSLNI*	MENGDKDEKNVAVTEGSTNSEEKDQDEDLLRRTEMLNAKEAINSSNENSGNDSEAQIHVRDDSQKEFNEKMNKEGSSDPMEPTDSSQTEEDILAEDKSEEPVFDGTEVAEMEDLRRSSNQSVELDSDAHGSVLNERATAIKNFVKEKGAIAVSTFIRRLSGKKDENEFSVEDEKNEGSESISSGNIGSDAEPKSKEVQPKSEERTTWNPLNLIKIGRDFDTFMTGEAGHENVPDLIEQPTGKGRIIIYTKLGCEDCKMVRSFMRQKMLKYVEINIDIFPSRKMELENNTGSSTVPKVYFNDLLIGGLTELKKMEESGILDDRTDALFKDEPSSAAPLPPLPGEDDESGSGKIDELATIVRKMRESITLKDRFYKMRRFSSCFLGSEAVDFLSEDQYLERDEAVEFGRKLASKYFYRHVLDEDVFEDGNHLYRFLDNDPIIMSQCYNIPKGIIDVEPKPIVEVASRLRKLSETMFEAYVSEDGKHVDYRSIQGCEEFKRYVRTTEELQRVETHELSREEKLAFFINLYNMMAIHALVTCGHPAGPLDRRKFFGDFKYVIGGCAYSMSAIQNGILRGNQRPPYNLAKPFGQKDQRSKVNRADLSQKKGKQSSLI*
DI.CM020526.1G211.1	Streptophyta	2375	56.08	1437	64.02	479	CM020526.1	691422	693796	+	rna-gnl|WGS:POTR|OsKitaake06g006800.2	Streptophyta	1569	60.74	1167	65.72	389	1838	1165	479	homologous	same	MPGGPSRAADADDDDDDELSRLLSLAEADLEAGRLRAAHKHARRAARLDPDSTRASLLLTAVSVLAADDSSHRATLLLPDSPHSQASPLSPSALRRHYKSLSESLRSAPPSSSPAVSSAVKEALRRAADAYAALANQAAAPVPPTFWTACAGCRLLHEFDRKYVGFRLMCPSCRRTFLASEVPPPPEAEAEAEPDPLPPAKKKPKTQKREMTLAEMQLQLSKKRATNNSSRLDEDDDDDNDDDDDDDEGEEQQQNNDSEMMDVEDSDFYNFDADRCEKCFKRGQVWALYGDDDGMPRHYALVEMITPGGRFRAQIRWLDLQPDGGEGTPCGEFKVGRTVTVHSVNIFSHQVAYERVAREVYRIYPKKGSVWALHGGKDADSGRPKYEFVVFLSGYSDLYGASFGYLEKVEGFRSIFTRQDVGRDAVQTLHKGDMGKLSHQIPARRAPKGEGSTLPPTDCWELDPASLPSELLHDNQQK*	MPGGPSRAADADDDDDDELSRLLSLAEADLEAGRLRAAHKHARRAARLDPDSTRASLLLTAVSVLAADDSSHRATLLLPDSPHSQASPLSPSALRRHYKSLSESLRSAPPSSSPAVSSAVKEALRRAADAYAALANQAAAPVPPTFWTACAGCRLLHEFDRKYVGFRLMCPSCRRTFLASEVPPPPEAEAEAEPDPLPPAKKKPKTQKREMTLAEMQLQLSKKRATNNSSRLDEDDDDDNDDDDDDDEGEEQQQNNDSEMMDVEDSDFYNFDADRCEKCFKRGQVWALYGDDDGMPRHYALVEMITPGGRFRAQIRWLDLQPDGGEGTPCGEFKVGRTVTVHSVNIFSHQIPARRAPKGEGSTLPPTDCWELDPASLPSELLHDNQQK*
DI.CM020526.1G211.1	Streptophyta	2375	56.08	1437	64.02	479	CM020526.1	691422	693796	+	rna-gnl|WGS:POTR|OsKitaake06g006700.1	cellular organisms	4244	45.81	3462	45.44	1154	28				same	MPGGPSRAADADDDDDDELSRLLSLAEADLEAGRLRAAHKHARRAARLDPDSTRASLLLTAVSVLAADDSSHRATLLLPDSPHSQASPLSPSALRRHYKSLSESLRSAPPSSSPAVSSAVKEALRRAADAYAALANQAAAPVPPTFWTACAGCRLLHEFDRKYVGFRLMCPSCRRTFLASEVPPPPEAEAEAEPDPLPPAKKKPKTQKREMTLAEMQLQLSKKRATNNSSRLDEDDDDDNDDDDDDDEGEEQQQNNDSEMMDVEDSDFYNFDADRCEKCFKRGQVWALYGDDDGMPRHYALVEMITPGGRFRAQIRWLDLQPDGGEGTPCGEFKVGRTVTVHSVNIFSHQVAYERVAREVYRIYPKKGSVWALHGGKDADSGRPKYEFVVFLSGYSDLYGASFGYLEKVEGFRSIFTRQDVGRDAVQTLHKGDMGKLSHQIPARRAPKGEGSTLPPTDCWELDPASLPSELLHDNQQK*	MAAEAAAAKEEEPCCISHAFDRAARRNPTGLAVIHAASSSSSGSDSERHFTCADLLAAVSTLSRHIAAELSSSTSRHRDESPGCSGRPVEAAAAPRVVGVYASPSVEYIAAVLAVLRCGEAFLPLDPSWPEERIRWATSSSNAVLVVSSGGLGAAHVFASSSCSVIHMDDDLWQVFEDEKGGIGRDELAWPCEYKKPREFCYVMFTSGSTGKPKGVCGTEKGLLNRFLWMQRWKPLCSDDLLLFKTSVSFVDHLQEFLSAVLTCTTLVIPPPNDWRANPASLANLIKAYGISRMNLVPSLMEIILPSLEKNLSWGHNPLKMLIFSGENLSILLWKRVHEILPETTIVNLYGTTEVSGDCTFFDCTDLPILLKREELTSVPIGFPISNCEVCIATDAEVADEGEMHVTGACLFAGYLEESMASNHTEDNGSSTYYRTGDFARRLKSGEFIFLGRKDRTVKIYGQRFSLQEVESTLNEHPDVSAAAVTFQNNEFLDFRAYLVLKSSAASVEDCQRRKRYKSFEVIMPSIRSWLIMKLPPAMIPRFFLPMESLPLTSSGKIDYMKLSSLKCALESCETETERITVNPHLQVIKKAFSDALLVDEVSEFDDFFTLGGNSISAAHVAHKLEIDMRMLYIYSTPSKLLDALFTKHGCLLSSSHEPHPKKGLDISSSIHSSFNPIATSVDDNFPEVKAHINGDGECAHDAISGNYANEVDGQLNRNVPLSNDRYQTKSLLLDTCSNDRNSVDVSPWILNFCLVKKWSIGRCNRFMHGYEDKLQIEDVCSYVPYNKRGYLQALWNIPLGSCVDASPLLVSNNGMLSIFIGSHSHRFLCIDGCSGSVRWSVKLEGRVECSAAITGDFSEVVVGCYKGKIYFLDLLTGKQAWTIQTDGEVKMQPAVDMIRNLIWCGSYDHHLYALNYKDRCCTYKISCGGSIYGSPAIDMTHNMIYVASTSGLVTAISLEVSSFKIIWQYEAGAPIFGSLAIHHHGGKVICCLVNGLVIALNSHGSVVWKASVGGPIFAGACLSSGLPTQVLIPSRDGRLYSFDTTSGALLWKYEVGDPITASAFVDEVLTATSPGASERFACICTSSGQVHVIRIRADAKEEKVNGSICNDLVQGFAAIDLPGDIFSSPLMVGGRIFVGCRDDQLHCLTISS*
DI.CM020526.1G211.1	Streptophyta	2375	56.08	1437	64.02	479	CM020526.1	691422	693796	+	rna-gnl|WGS:POTR|OsKitaake06g006700.4	cellular organisms	4047	45.94	2583	41	861	28				same	MPGGPSRAADADDDDDDELSRLLSLAEADLEAGRLRAAHKHARRAARLDPDSTRASLLLTAVSVLAADDSSHRATLLLPDSPHSQASPLSPSALRRHYKSLSESLRSAPPSSSPAVSSAVKEALRRAADAYAALANQAAAPVPPTFWTACAGCRLLHEFDRKYVGFRLMCPSCRRTFLASEVPPPPEAEAEAEPDPLPPAKKKPKTQKREMTLAEMQLQLSKKRATNNSSRLDEDDDDDNDDDDDDDEGEEQQQNNDSEMMDVEDSDFYNFDADRCEKCFKRGQVWALYGDDDGMPRHYALVEMITPGGRFRAQIRWLDLQPDGGEGTPCGEFKVGRTVTVHSVNIFSHQVAYERVAREVYRIYPKKGSVWALHGGKDADSGRPKYEFVVFLSGYSDLYGASFGYLEKVEGFRSIFTRQDVGRDAVQTLHKGDMGKLSHQIPARRAPKGEGSTLPPTDCWELDPASLPSELLHDNQQK*	MNLVPSLMEIILPSLEKNLSWGHNPLKMLIFSGENLSILLWKRVHEILPETTIVNLYGTTEVSGDCTFFDCTDLPILLKREELTSVPIGFPISNCEVCIATDAEVADEGEMHVTGACLFAGYLEESMASNHTEDNGSSTYYRTGDFARRLKSGEFIFLGRKDRTVKIYGQRFSLQEVESTLNEHPDVSAAAVTFQNNEFLDFRAYLVLKSSAASVEDCQRRKRYKSFEVIMPSIRSWLIMKLPPAMIPRFFLPMESLPLTSSGKIDYMKLSSLKCALESCETETERITVNPHLQVIKKAFSDALLVDEVSEFDDFFTLGGNSISAAHVAHKLEIDMRMLYIYSTPSKLLDALFTKHGCLLSSSHEPHPKKGLDISSSIHSSFNPIATSVDDNFPEVKAHINGDGECAHDAISGNYANEVDGQLNRNVPLSNDRYQTKSLLLDTCSNDRNSVDVSPWILNFCLVKKWSIGRCNRFMHGYEDKLQIEDVCSYVPYNKRGYLQALWNIPLGSCVDASPLLVSNNGMLSIFIGSHSHRFLCIDGCSGSVRWSVKLEGRVECSAAITGDFSEVVVGCYKGKIYFLDLLTGKQAWTIQTDGEVKMQPAVDMIRNLIWCGSYDHHLYALNYKDRCCTYKISCGGSIYGSPAIDMTHNMIYVASTSGLVTAISLEVSSFKIIWQYEAGAPIFGSLAIHHHGGKVICCLVNGLVIALNSHGSVVWKASVGGPIFAGACLSSGLPTQVLIPSRDGRLYSFDTTSGALLWKYEVGDPITASAFVDEVLTATSPGASERFACICTSSGQVHVIRIRADAKEEKVNGSICNDLVQGFAAIDLPGDIFSSPLMVGGRIFVGCRDDQLHCLTISS*
DI.CM020526.1G211.1	Streptophyta	2375	56.08	1437	64.02	479	CM020526.1	691422	693796	+	rna-gnl|WGS:POTR|OsKitaake06g006800.1	Streptophyta	1839	60.14	1437	64.02	479	1838	1436	479	identical	same	MPGGPSRAADADDDDDDELSRLLSLAEADLEAGRLRAAHKHARRAARLDPDSTRASLLLTAVSVLAADDSSHRATLLLPDSPHSQASPLSPSALRRHYKSLSESLRSAPPSSSPAVSSAVKEALRRAADAYAALANQAAAPVPPTFWTACAGCRLLHEFDRKYVGFRLMCPSCRRTFLASEVPPPPEAEAEAEPDPLPPAKKKPKTQKREMTLAEMQLQLSKKRATNNSSRLDEDDDDDNDDDDDDDEGEEQQQNNDSEMMDVEDSDFYNFDADRCEKCFKRGQVWALYGDDDGMPRHYALVEMITPGGRFRAQIRWLDLQPDGGEGTPCGEFKVGRTVTVHSVNIFSHQVAYERVAREVYRIYPKKGSVWALHGGKDADSGRPKYEFVVFLSGYSDLYGASFGYLEKVEGFRSIFTRQDVGRDAVQTLHKGDMGKLSHQIPARRAPKGEGSTLPPTDCWELDPASLPSELLHDNQQK*	MPGGPSRAADADDDDDDELSRLLSLAEADLEAGRLRAAHKHARRAARLDPDSTRASLLLTAVSVLAADDSSHRATLLLPDSPHSQASPLSPSALRRHYKSLSESLRSAPPSSSPAVSSAVKEALRRAADAYAALANQAAAPVPPTFWTACAGCRLLHEFDRKYVGFRLMCPSCRRTFLASEVPPPPEAEAEAEPDPLPPAKKKPKTQKREMTLAEMQLQLSKKRATNNSSRLDEDDDDDNDDDDDDDEGEEQQQNNDSEMMDVEDSDFYNFDADRCEKCFKRGQVWALYGDDDGMPRHYALVEMITPGGRFRAQIRWLDLQPDGGEGTPCGEFKVGRTVTVHSVNIFSHQVAYERVAREVYRIYPKKGSVWALHGGKDADSGRPKYEFVVFLSGYSDLYGASFGYLEKVEGFRSIFTRQDVGRDAVQTLHKGDMGKLSHQIPARRAPKGEGSTLPPTDCWELDPASLPSELLHDNQQK*
DI.CM020526.1G211.1	Streptophyta	2375	56.08	1437	64.02	479	CM020526.1	691422	693796	+	rna-gnl|WGS:POTR|OsKitaake06g006700.2	cellular organisms	4229	45.8	3462	45.44	1154	28				same	MPGGPSRAADADDDDDDELSRLLSLAEADLEAGRLRAAHKHARRAARLDPDSTRASLLLTAVSVLAADDSSHRATLLLPDSPHSQASPLSPSALRRHYKSLSESLRSAPPSSSPAVSSAVKEALRRAADAYAALANQAAAPVPPTFWTACAGCRLLHEFDRKYVGFRLMCPSCRRTFLASEVPPPPEAEAEAEPDPLPPAKKKPKTQKREMTLAEMQLQLSKKRATNNSSRLDEDDDDDNDDDDDDDEGEEQQQNNDSEMMDVEDSDFYNFDADRCEKCFKRGQVWALYGDDDGMPRHYALVEMITPGGRFRAQIRWLDLQPDGGEGTPCGEFKVGRTVTVHSVNIFSHQVAYERVAREVYRIYPKKGSVWALHGGKDADSGRPKYEFVVFLSGYSDLYGASFGYLEKVEGFRSIFTRQDVGRDAVQTLHKGDMGKLSHQIPARRAPKGEGSTLPPTDCWELDPASLPSELLHDNQQK*	MAAEAAAAKEEEPCCISHAFDRAARRNPTGLAVIHAASSSSSGSDSERHFTCADLLAAVSTLSRHIAAELSSSTSRHRDESPGCSGRPVEAAAAPRVVGVYASPSVEYIAAVLAVLRCGEAFLPLDPSWPEERIRWATSSSNAVLVVSSGGLGAAHVFASSSCSVIHMDDDLWQVFEDEKGGIGRDELAWPCEYKKPREFCYVMFTSGSTGKPKGVCGTEKGLLNRFLWMQRWKPLCSDDLLLFKTSVSFVDHLQEFLSAVLTCTTLVIPPPNDWRANPASLANLIKAYGISRMNLVPSLMEIILPSLEKNLSWGHNPLKMLIFSGENLSILLWKRVHEILPETTIVNLYGTTEVSGDCTFFDCTDLPILLKREELTSVPIGFPISNCEVCIATDAEVADEGEMHVTGACLFAGYLEESMASNHTEDNGSSTYYRTGDFARRLKSGEFIFLGRKDRTVKIYGQRFSLQEVESTLNEHPDVSAAAVTFQNNEFLDFRAYLVLKSSAASVEDCQRRKRYKSFEVIMPSIRSWLIMKLPPAMIPRFFLPMESLPLTSSGKIDYMKLSSLKCALESCETETERITVNPHLQVIKKAFSDALLVDEVSEFDDFFTLGGNSISAAHVAHKLEIDMRMLYIYSTPSKLLDALFTKHGCLLSSSHEPHPKKGLDISSSIHSSFNPIATSVDDNFPEVKAHINGDGECAHDAISGNYANEVDGQLNRNVPLSNDRYQTKSLLLDTCSNDRNSVDVSPWILNFCLVKKWSIGRCNRFMHGYEDKLQIEDVCSYVPYNKRGYLQALWNIPLGSCVDASPLLVSNNGMLSIFIGSHSHRFLCIDGCSGSVRWSVKLEGRVECSAAITGDFSEVVVGCYKGKIYFLDLLTGKQAWTIQTDGEVKMQPAVDMIRNLIWCGSYDHHLYALNYKDRCCTYKISCGGSIYGSPAIDMTHNMIYVASTSGLVTAISLEVSSFKIIWQYEAGAPIFGSLAIHHHGGKVICCLVNGLVIALNSHGSVVWKASVGGPIFAGACLSSGLPTQVLIPSRDGRLYSFDTTSGALLWKYEVGDPITASAFVDEVLTATSPGASERFACICTSSGQVHVIRIRADAKEEKVNGSICNDLVQGFAAIDLPGDIFSSPLMVGGRIFVGCRDDQLHCLTISS*
DI.CM020526.1G211.1	Streptophyta	2375	56.08	1437	64.02	479	CM020526.1	691422	693796	+	rna-gnl|WGS:POTR|OsKitaake06g006700.3	cellular organisms	4032	45.93	2583	41	861	28				same	MPGGPSRAADADDDDDDELSRLLSLAEADLEAGRLRAAHKHARRAARLDPDSTRASLLLTAVSVLAADDSSHRATLLLPDSPHSQASPLSPSALRRHYKSLSESLRSAPPSSSPAVSSAVKEALRRAADAYAALANQAAAPVPPTFWTACAGCRLLHEFDRKYVGFRLMCPSCRRTFLASEVPPPPEAEAEAEPDPLPPAKKKPKTQKREMTLAEMQLQLSKKRATNNSSRLDEDDDDDNDDDDDDDEGEEQQQNNDSEMMDVEDSDFYNFDADRCEKCFKRGQVWALYGDDDGMPRHYALVEMITPGGRFRAQIRWLDLQPDGGEGTPCGEFKVGRTVTVHSVNIFSHQVAYERVAREVYRIYPKKGSVWALHGGKDADSGRPKYEFVVFLSGYSDLYGASFGYLEKVEGFRSIFTRQDVGRDAVQTLHKGDMGKLSHQIPARRAPKGEGSTLPPTDCWELDPASLPSELLHDNQQK*	MNLVPSLMEIILPSLEKNLSWGHNPLKMLIFSGENLSILLWKRVHEILPETTIVNLYGTTEVSGDCTFFDCTDLPILLKREELTSVPIGFPISNCEVCIATDAEVADEGEMHVTGACLFAGYLEESMASNHTEDNGSSTYYRTGDFARRLKSGEFIFLGRKDRTVKIYGQRFSLQEVESTLNEHPDVSAAAVTFQNNEFLDFRAYLVLKSSAASVEDCQRRKRYKSFEVIMPSIRSWLIMKLPPAMIPRFFLPMESLPLTSSGKIDYMKLSSLKCALESCETETERITVNPHLQVIKKAFSDALLVDEVSEFDDFFTLGGNSISAAHVAHKLEIDMRMLYIYSTPSKLLDALFTKHGCLLSSSHEPHPKKGLDISSSIHSSFNPIATSVDDNFPEVKAHINGDGECAHDAISGNYANEVDGQLNRNVPLSNDRYQTKSLLLDTCSNDRNSVDVSPWILNFCLVKKWSIGRCNRFMHGYEDKLQIEDVCSYVPYNKRGYLQALWNIPLGSCVDASPLLVSNNGMLSIFIGSHSHRFLCIDGCSGSVRWSVKLEGRVECSAAITGDFSEVVVGCYKGKIYFLDLLTGKQAWTIQTDGEVKMQPAVDMIRNLIWCGSYDHHLYALNYKDRCCTYKISCGGSIYGSPAIDMTHNMIYVASTSGLVTAISLEVSSFKIIWQYEAGAPIFGSLAIHHHGGKVICCLVNGLVIALNSHGSVVWKASVGGPIFAGACLSSGLPTQVLIPSRDGRLYSFDTTSGALLWKYEVGDPITASAFVDEVLTATSPGASERFACICTSSGQVHVIRIRADAKEEKVNGSICNDLVQGFAAIDLPGDIFSSPLMVGGRIFVGCRDDQLHCLTISS*
DI.CM020526.1G2115.1	Viridiplantae	1387	51.26	870	53.91	290	CM020526.1	6592656	6594815	-	rna-gnl|WGS:POTR|OsKitaake06g085700.2	Viridiplantae	1767	50.82	870	53.91	290	1632	868	290	identical	same	MPSSPSSPASASPARTSPPWSSTTRSSSAPGWTRRWPPASPSSPTSACPAPRSRASSRWCLEVIKTNYGVLSSNVEAVIKPNLAVLKECGISIADRPSYAFASRVISRPTKHLEEAVVLANEFGAKQGTRVFTNAVMIFGILGQEKLAKKLEFFKKLGWSQDDLSLAVRSMPHILAMKEERMRRGMKFLTEDVGLEIPYIARRPALTMYSIERRLLPRHCLINVLKGNGLLKANYDFYNISVISNDDFMEKFVQPYVESVPGLGDAYASSCTGCGVHQLKLLSKRKTKC*	MPSSPSSPASASPARTSPPWSSTTRSSSAPGWTRRWPPASPSSPTSACPAPRSRASSRWCLEVIKTNYGVLSSNVEAVIKPNLAVLKECGISIADRPSYAFASRVISRPTKHLEEAVVLANEFGAKQGTRVFTNAVMIFGILGQEKLAKKLEFFKKLGWSQDDLSLAVRSMPHILAMKEERMRRGMKFLTEDVGLEIPYIARRPALTMYSIERRLLPRHCLINVLKGNGLLKANYDFYNISVISNDDFMEKFVQPYVESVPGLGDAYASSCTGCGVHQLKLLSKRKTKC*
DI.CM020526.1G2115.2	Viridiplantae	1257	55.21	867	53.86	289	CM020526.1	6592247	6594890	-	rna-gnl|WGS:POTR|OsKitaake06g085700.2	Viridiplantae	1767	50.82	870	53.91	290	1707	865	290	homologous	same	MPSSPSSPASASPARTSPPWSSTTRSSSAPGWTRRWPPASPSSPTSACPAPRSRASSRCLEVIKTNYGVLSSNVEAVIKPNLAVLKECGISIADRPSYAFASRVISRPTKHLEEAVVLANEFGAKQGTRVFTNAVMIFGILGQEKLAKKLEFFKKLGWSQDDLSLAVRSMPHILAMKEERMRRGMKFLTEDVGLEIPYIARRPALTMYSIERRLLPRHCLINVLKGNGLLKANYDFYNISVISNDDFMEKFVQPYVESVPGLGDAYASSCTGCGVHQLKLLSKRKTKC*	MPSSPSSPASASPARTSPPWSSTTRSSSAPGWTRRWPPASPSSPTSACPAPRSRASSRWCLEVIKTNYGVLSSNVEAVIKPNLAVLKECGISIADRPSYAFASRVISRPTKHLEEAVVLANEFGAKQGTRVFTNAVMIFGILGQEKLAKKLEFFKKLGWSQDDLSLAVRSMPHILAMKEERMRRGMKFLTEDVGLEIPYIARRPALTMYSIERRLLPRHCLINVLKGNGLLKANYDFYNISVISNDDFMEKFVQPYVESVPGLGDAYASSCTGCGVHQLKLLSKRKTKC*
DI.CM020526.1G2116.1	Embryophyta	664	48.04	360	42.78	120	CM020526.1	6599026	6600154	-	rna-gnl|WGS:POTR|OsKitaake06g085800.1	Spermatophyta	2180	46.33	555	66.67	185	1128				same	MPSILAMGEKRLRQRMKFLTEDVGLEIPYIAQRPALMFYSIERRLLPRHCLINVLKRNGLLKINYDFYSTALISNEKFLDKFVHPYVESVPGIGDAYASSCAGCGVDQLKLLSKNKIMC*	MIHLRRCVLSRLLQPPCLTAATHANSLLSLHLRRLLSGAAEPFAVEDYLVESCGLTRARAEKVSGKLSHLRSPSKPDAVLAILSGLGLTRPDIAAAVASDPRLLCARVDRTLDARVAELGGIGLSRSQIARLIPLARGGFRIKSLGSKLAFLVTVFGSFDRCLEVVRMNCGQLSREHVYLLSQL*
DI.CM020526.1G2117.1	Viridiplantae	1262	60.38	1170	61.71	390	CM020526.1	6601871	6603132	-	rna-gnl|WGS:POTR|OsKitaake06g085900.1	Viridiplantae	1603	57.02	1170	61.71	390	1261	1169	390	identical	same	MIHHLQRRIVSLLLLHPASPHPVAAISLGRLLSTTAPVSSKPFAAEDYLVAACGLTRAQAARASERISHLRSPSKPDAVLAFLAGLGIPRPDIATAVAADPRLLCAGVEGNLAKRVAELGDLGIPRSQIARLVPLAKIPFRSSSLATNLAFWLPVFGSLDSILRALRKNSSLLSANLDKVVKPNLAFLKQCGIDARDVASNPNLYSSRLFTSNPMKLRDAVARVEELGMVRGSRVFHRGLVAVAFLSKEAVATKTRLLVELGFSQDDVSVIFRKMPSFLTASEKRIRRAVGFLKGDVGLEERYIARRPVLLLYSLERRLLPRYYLLKVLRTKGLLDCKLCYYSTAALGEKKFIERFVHPYEDHIAGLADAYGSICSGKVANGVAPLLGL*	MIHHLQRRIVSLLLLHPASPHPVAAISLGRLLSTTAPVSSKPFAAEDYLVAACGLTRAQAARASERISHLRSPSKPDAVLAFLAGLGIPRPDIATAVAADPRLLCAGVEGNLAKRVAELGDLGIPRSQIARLVPLAKIPFRSSSLATNLAFWLPVFGSLDSILRALRKNSSLLSANLDKVVKPNLAFLKQCGIDARDVASNPNLYSSRLFTSNPMKLRDAVARVEELGMVRGSRVFHRGLVAVAFLSKEAVATKTRLLVELGFSQDDVSVIFRKMPSFLTASEKRIRRAVGFLKGDVGLEERYIARRPVLLLYSLERRLLPRYYLLKVLRTKGLLDCKLCYYSTAALGEKKFIERFVHPYEDHIAGLADAYGSICSGKVANGVAPLLGL*
DI.CM020526.1G2118.1	Viridiplantae	2821	50.23	1221	58.97	407	CM020526.1	6603617	6606788	-	rna-gnl|WGS:POTR|OsKitaake06g086000.1	Viridiplantae	2915	49.54	1221	58.97	407	2914	1220	407	identical	same	MIQFRRRILTLLLQPASPRPIAGIFLPPCSLRRLLSTTAPVSPKPFAVEDYLVAGCGLTRAEAAKASAKISHLSSPSNPDAVIAFLSDLGLPRPQIAAAIAADPRLLCADVEKNLAKRVGELGDLGFSRSQIARLLPLAGWCFRSSSLATNLAFWLPVFGSFDKILKALRMNKNLLSPGVQKSAKPILAFLEQCGINASDVARSSTMYSSRLLTANPEYLRDAVARVEELGLDRSSRRFHRGLVAVALVSKETAARKIRLMEELGFSQDDLLVIMRKLPNFLALSEKKIRRAVEFLKRDVGLEGRYIVQRPVLLSYSLERRLLPRHCLLKVLRTKGLLNSELDYYSTAALSEKKFVNKFVHPYEDHIAGLADAYASGCSEEGNGVASLLSLQTEMDGVQVYAGKSG*	MIQFRRRILTLLLQPASPRPIAGIFLPPCSLRRLLSTTAPVSPKPFAVEDYLVAGCGLTRAEAAKASAKISHLSSPSNPDAVIAFLSDLGLPRPQIAAAIAADPRLLCADVEKNLAKRVGELGDLGFSRSQIARLLPLAGWCFRSSSLATNLAFWLPVFGSFDKILKALRMNKNLLSPGVQKSAKPILAFLEQCGINASDVARSSTMYSSRLLTANPEYLRDAVARVEELGLDRSSRRFHRGLVAVALVSKETAARKIRLMEELGFSQDDLLVIMRKLPNFLALSEKKIRRAVEFLKRDVGLEGRYIVQRPVLLSYSLERRLLPRHCLLKVLRTKGLLNSELDYYSTAALSEKKFVNKFVHPYEDHIAGLADAYASGCSEEGNGVASLLSLQTEMDGVQVYAGKSG*
DI.CM020526.1G2118.1	Viridiplantae	2821	50.23	1221	58.97	407	CM020526.1	6603617	6606788	-	rna-gnl|WGS:POTR|OsKitaake06g086100.1	Viridiplantae	1739	54.92	1182	60.74	394	75				same	MIQFRRRILTLLLQPASPRPIAGIFLPPCSLRRLLSTTAPVSPKPFAVEDYLVAGCGLTRAEAAKASAKISHLSSPSNPDAVIAFLSDLGLPRPQIAAAIAADPRLLCADVEKNLAKRVGELGDLGFSRSQIARLLPLAGWCFRSSSLATNLAFWLPVFGSFDKILKALRMNKNLLSPGVQKSAKPILAFLEQCGINASDVARSSTMYSSRLLTANPEYLRDAVARVEELGLDRSSRRFHRGLVAVALVSKETAARKIRLMEELGFSQDDLLVIMRKLPNFLALSEKKIRRAVEFLKRDVGLEGRYIVQRPVLLSYSLERRLLPRHCLLKVLRTKGLLNSELDYYSTAALSEKKFVNKFVHPYEDHIAGLADAYASGCSEEGNGVASLLSLQTEMDGVQVYAGKSG*	MIRLRERILSLLLQPASPRPIAGIFPPPCPLRRLLSTTAPVSPKPFAVDEYLVATCGLTRAQAAKASEKLSNLRSPSNPDAVLAFLSDLGLSRPDGIAAAVAADPRLLCADVGSSLARRVDELGGLGLSRSQIARLLPLAGRCFRSSSLATRLAFWHPVFGSFENILKALKMNAALLGSDLDKVAKPNLAFLAQCGINASDVTRTTLSLYSCRLFTVNPRFLQDAVARVEELGVARGWRTFHRVLSTVAFLSRETIASKMQLLDDLGFSQDDFLVIVRRAPQVLRLSDGRIRRSVEFLIRDVGLEQSYIAQRPTLLAYSLERRLLPRHCLLKVLKAKGLLNCDLSYYCIAAMSEEKFVQRFVDPFKDKIQGLADAYTSSCSGEANGVRSLVCL*
DI.CM020526.1G2119.2	Viridiplantae	1498	58.08	1182	60.74	394	CM020526.1	6606828	6608768	-	rna-gnl|WGS:POTR|OsKitaake06g086100.1	Viridiplantae	1739	54.92	1182	60.74	394	1824	1181	394	identical	same	MIRLRERILSLLLQPASPRPIAGIFPPPCPLRRLLSTTAPVSPKPFAVDEYLVATCGLTRAQAAKASEKLSNLRSPSNPDAVLAFLSDLGLSRPDGIAAAVAADPRLLCADVGSSLARRVDELGGLGLSRSQIARLLPLAGRCFRSSSLATRLAFWHPVFGSFENILKALKMNAALLGSDLDKVAKPNLAFLAQCGINASDVTRTTLSLYSCRLFTVNPRFLQDAVARVEELGVARGWRTFHRVLSTVAFLSRETIASKMQLLDDLGFSQDDFLVIVRRAPQVLRLSDGRIRRSVEFLIRDVGLEQSYIAQRPTLLAYSLERRLLPRHCLLKVLKAKGLLNCDLSYYCIAAMSEEKFVQRFVDPFKDKIQGLADAYTSSCSGEANGVRSLVCL*	MIRLRERILSLLLQPASPRPIAGIFPPPCPLRRLLSTTAPVSPKPFAVDEYLVATCGLTRAQAAKASEKLSNLRSPSNPDAVLAFLSDLGLSRPDGIAAAVAADPRLLCADVGSSLARRVDELGGLGLSRSQIARLLPLAGRCFRSSSLATRLAFWHPVFGSFENILKALKMNAALLGSDLDKVAKPNLAFLAQCGINASDVTRTTLSLYSCRLFTVNPRFLQDAVARVEELGVARGWRTFHRVLSTVAFLSRETIASKMQLLDDLGFSQDDFLVIVRRAPQVLRLSDGRIRRSVEFLIRDVGLEQSYIAQRPTLLAYSLERRLLPRHCLLKVLKAKGLLNCDLSYYCIAAMSEEKFVQRFVDPFKDKIQGLADAYTSSCSGEANGVRSLVCL*
DI.CM020526.1G2120.2	Viridiplantae	2139	50.3	1137	58.4	379	CM020526.1	6611024	6614260	-	rna-gnl|WGS:POTR|OsKitaake06g086300.1	Viridiplantae	2774	47.87	1137	58.4	379	2943	1136	379	identical	same	MNHLRNQILLLRVRSSSTSLSPLSPLHRLFSSSTAAASIAAEPFAVEDYLVTTCGLTGDQARKAAKTLSRLRSPSKPDAAVAFLSGLGLSRSGIAAAVAADPRLLCADVEKNLAKRVAELGELGISRSQIARLIPLARQSFRSSSLATNLGFWLPVLGSFENVLMALKANGAILGSDVEKVVKPNLALLQQCGIHVCDFPHTRLPTVLCRPPNHVQEAVARIGEFGVPQYSPVFRNALVPFAYQNKEKLAAKIGVLEMFGWSEDDLSMTMRKGPVVMNMSVERLRKNVEFLTRDVKLETRYIARRPIMISYSLERRLLPRHRLLRFLSAKGLLDGELDFYSAVALTEKKFLDKFVHSCKCSIADPANAYASSFVGDVL*	MNHLRNQILLLRVRSSSTSLSPLSPLHRLFSSSTAAASIAAEPFAVEDYLVTTCGLTGDQARKAAKTLSRLRSPSKPDAAVAFLSGLGLSRSGIAAAVAADPRLLCADVEKNLAKRVAELGELGISRSQIARLIPLARQSFRSSSLATNLGFWLPVLGSFENVLMALKANGAILGSDVEKVVKPNLALLQQCGIHVCDFPHTRLPTVLCRPPNHVQEAVARIGEFGVPQYSPVFRNALVPFAYQNKEKLAAKIGVLEMFGWSEDDLSMTMRKGPVVMNMSVERLRKNVEFLTRDVKLETRYIARRPIMISYSLERRLLPRHRLLRFLSAKGLLDGELDFYSAVALTEKKFLDKFVHSCKCSIADPANAYASSFVGDVL*
DI.CM020526.1G2120.2	Viridiplantae	2139	50.3	1137	58.4	379	CM020526.1	6611024	6614260	-	rna-gnl|WGS:POTR|OsKitaake06g086300.2	Viridiplantae	1861	52.18	1137	58.4	379	2942	1136	379	identical	same	MNHLRNQILLLRVRSSSTSLSPLSPLHRLFSSSTAAASIAAEPFAVEDYLVTTCGLTGDQARKAAKTLSRLRSPSKPDAAVAFLSGLGLSRSGIAAAVAADPRLLCADVEKNLAKRVAELGELGISRSQIARLIPLARQSFRSSSLATNLGFWLPVLGSFENVLMALKANGAILGSDVEKVVKPNLALLQQCGIHVCDFPHTRLPTVLCRPPNHVQEAVARIGEFGVPQYSPVFRNALVPFAYQNKEKLAAKIGVLEMFGWSEDDLSMTMRKGPVVMNMSVERLRKNVEFLTRDVKLETRYIARRPIMISYSLERRLLPRHRLLRFLSAKGLLDGELDFYSAVALTEKKFLDKFVHSCKCSIADPANAYASSFVGDVL*	MNHLRNQILLLRVRSSSTSLSPLSPLHRLFSSSTAAASIAAEPFAVEDYLVTTCGLTGDQARKAAKTLSRLRSPSKPDAAVAFLSGLGLSRSGIAAAVAADPRLLCADVEKNLAKRVAELGELGISRSQIARLIPLARQSFRSSSLATNLGFWLPVLGSFENVLMALKANGAILGSDVEKVVKPNLALLQQCGIHVCDFPHTRLPTVLCRPPNHVQEAVARIGEFGVPQYSPVFRNALVPFAYQNKEKLAAKIGVLEMFGWSEDDLSMTMRKGPVVMNMSVERLRKNVEFLTRDVKLETRYIARRPIMISYSLERRLLPRHRLLRFLSAKGLLDGELDFYSAVALTEKKFLDKFVHSCKCSIADPANAYASSFVGDVL*
DI.CM020526.1G2120.2	Viridiplantae	2139	50.3	1137	58.4	379	CM020526.1	6611024	6614260	-	rna-gnl|WGS:POTR|OsKitaake06g086300.3	Viridiplantae	1789	53.16	1137	58.4	379	2873	1136	379	identical	same	MNHLRNQILLLRVRSSSTSLSPLSPLHRLFSSSTAAASIAAEPFAVEDYLVTTCGLTGDQARKAAKTLSRLRSPSKPDAAVAFLSGLGLSRSGIAAAVAADPRLLCADVEKNLAKRVAELGELGISRSQIARLIPLARQSFRSSSLATNLGFWLPVLGSFENVLMALKANGAILGSDVEKVVKPNLALLQQCGIHVCDFPHTRLPTVLCRPPNHVQEAVARIGEFGVPQYSPVFRNALVPFAYQNKEKLAAKIGVLEMFGWSEDDLSMTMRKGPVVMNMSVERLRKNVEFLTRDVKLETRYIARRPIMISYSLERRLLPRHRLLRFLSAKGLLDGELDFYSAVALTEKKFLDKFVHSCKCSIADPANAYASSFVGDVL*	MNHLRNQILLLRVRSSSTSLSPLSPLHRLFSSSTAAASIAAEPFAVEDYLVTTCGLTGDQARKAAKTLSRLRSPSKPDAAVAFLSGLGLSRSGIAAAVAADPRLLCADVEKNLAKRVAELGELGISRSQIARLIPLARQSFRSSSLATNLGFWLPVLGSFENVLMALKANGAILGSDVEKVVKPNLALLQQCGIHVCDFPHTRLPTVLCRPPNHVQEAVARIGEFGVPQYSPVFRNALVPFAYQNKEKLAAKIGVLEMFGWSEDDLSMTMRKGPVVMNMSVERLRKNVEFLTRDVKLETRYIARRPIMISYSLERRLLPRHRLLRFLSAKGLLDGELDFYSAVALTEKKFLDKFVHSCKCSIADPANAYASSFVGDVL*
DI.CM020526.1G2120.2	Viridiplantae	2139	50.3	1137	58.4	379	CM020526.1	6611024	6614260	-	rna-gnl|WGS:POTR|OsKitaake06g086300.4	Viridiplantae	1540	54.68	1137	58.4	379	1539	1136	379	identical	same	MNHLRNQILLLRVRSSSTSLSPLSPLHRLFSSSTAAASIAAEPFAVEDYLVTTCGLTGDQARKAAKTLSRLRSPSKPDAAVAFLSGLGLSRSGIAAAVAADPRLLCADVEKNLAKRVAELGELGISRSQIARLIPLARQSFRSSSLATNLGFWLPVLGSFENVLMALKANGAILGSDVEKVVKPNLALLQQCGIHVCDFPHTRLPTVLCRPPNHVQEAVARIGEFGVPQYSPVFRNALVPFAYQNKEKLAAKIGVLEMFGWSEDDLSMTMRKGPVVMNMSVERLRKNVEFLTRDVKLETRYIARRPIMISYSLERRLLPRHRLLRFLSAKGLLDGELDFYSAVALTEKKFLDKFVHSCKCSIADPANAYASSFVGDVL*	MNHLRNQILLLRVRSSSTSLSPLSPLHRLFSSSTAAASIAAEPFAVEDYLVTTCGLTGDQARKAAKTLSRLRSPSKPDAAVAFLSGLGLSRSGIAAAVAADPRLLCADVEKNLAKRVAELGELGISRSQIARLIPLARQSFRSSSLATNLGFWLPVLGSFENVLMALKANGAILGSDVEKVVKPNLALLQQCGIHVCDFPHTRLPTVLCRPPNHVQEAVARIGEFGVPQYSPVFRNALVPFAYQNKEKLAAKIGVLEMFGWSEDDLSMTMRKGPVVMNMSVERLRKNVEFLTRDVKLETRYIARRPIMISYSLERRLLPRHRLLRFLSAKGLLDGELDFYSAVALTEKKFLDKFVHSCKCSIADPANAYASSFVGDVL*
DI.CM020526.1G2126.1	Viridiplantae	1603	59.83	1215	61.81	405	CM020526.1	6619890	6621492	-	rna-gnl|WGS:POTR|OsKitaake06g086500.1	Viridiplantae	2364	56.77	1215	61.81	405	1602	1214	405	identical	same	MLHLQKHLLLLSLPPRATASTLLSLRHHGLFSLTRFSAAAAAAKSAGHFAVEEYLVATCHLTPDQATKASKSISHLKSPSRPDAVVAFLAGLGLSAADIAAAVAYDPRLLCAEVDRTLAPRLAELAGLGLSPSQIARLVLVDPARFRRPTVISKLQYYVPLFGSFETLLQALKNNSYLLSSDLEKVVKPNVALLRECGLGACDIAKLCIPLPRLLTTSPERVRDMVAQAENVGVRRGSKMFRHAILAVAYISEEKIAAKMQFLMKTLKWSDAEARIAVSKLPVVLRSSEDKLSRVSEFLISEVGLEPAYIAYRPAMLTYSLERRLMPRHCVLKYLKDNGLIESDKSYYSAVQVTEEVFVEKYISPYEDTAPHLAEDYAAVSSVKIPTRFRLKGPKTGHASAQTA*	MLHLQKHLLLLSLPPRATASTLLSLRHHGLFSLTRFSAAAAAAKSAGHFAVEEYLVATCHLTPDQATKASKSISHLKSPSRPDAVVAFLAGLGLSAADIAAAVAYDPRLLCAEVDRTLAPRLAELAGLGLSPSQIARLVLVDPARFRRPTVISKLQYYVPLFGSFETLLQALKNNSYLLSSDLEKVVKPNVALLRECGLGACDIAKLCIPLPRLLTTSPERVRDMVAQAENVGVRRGSKMFRHAILAVAYISEEKIAAKMQFLMKTLKWSDAEARIAVSKLPVVLRSSEDKLSRVSEFLISEVGLEPAYIAYRPAMLTYSLERRLMPRHCVLKYLKDNGLIESDKSYYSAVQVTEEVFVEKYISPYEDTAPHLAEDYAAVSSVKIPTRFRLKGPKTGHASAQTA*
DI.CM020526.1G2126.1	Viridiplantae	1603	59.83	1215	61.81	405	CM020526.1	6619890	6621492	-	rna-gnl|WGS:POTR|OsKitaake06g086500.2	Viridiplantae	1698	58.42	1215	61.81	405	1602	1214	405	identical	same	MLHLQKHLLLLSLPPRATASTLLSLRHHGLFSLTRFSAAAAAAKSAGHFAVEEYLVATCHLTPDQATKASKSISHLKSPSRPDAVVAFLAGLGLSAADIAAAVAYDPRLLCAEVDRTLAPRLAELAGLGLSPSQIARLVLVDPARFRRPTVISKLQYYVPLFGSFETLLQALKNNSYLLSSDLEKVVKPNVALLRECGLGACDIAKLCIPLPRLLTTSPERVRDMVAQAENVGVRRGSKMFRHAILAVAYISEEKIAAKMQFLMKTLKWSDAEARIAVSKLPVVLRSSEDKLSRVSEFLISEVGLEPAYIAYRPAMLTYSLERRLMPRHCVLKYLKDNGLIESDKSYYSAVQVTEEVFVEKYISPYEDTAPHLAEDYAAVSSVKIPTRFRLKGPKTGHASAQTA*	MLHLQKHLLLLSLPPRATASTLLSLRHHGLFSLTRFSAAAAAAKSAGHFAVEEYLVATCHLTPDQATKASKSISHLKSPSRPDAVVAFLAGLGLSAADIAAAVAYDPRLLCAEVDRTLAPRLAELAGLGLSPSQIARLVLVDPARFRRPTVISKLQYYVPLFGSFETLLQALKNNSYLLSSDLEKVVKPNVALLRECGLGACDIAKLCIPLPRLLTTSPERVRDMVAQAENVGVRRGSKMFRHAILAVAYISEEKIAAKMQFLMKTLKWSDAEARIAVSKLPVVLRSSEDKLSRVSEFLISEVGLEPAYIAYRPAMLTYSLERRLMPRHCVLKYLKDNGLIESDKSYYSAVQVTEEVFVEKYISPYEDTAPHLAEDYAAVSSVKIPTRFRLKGPKTGHASAQTA*
DI.CM020526.1G2127.1	Embryophyta	1367	57.35	663	53.54	221	CM020526.1	6622981	6626068	+	rna-gnl|WGS:POTR|OsKitaake06g086600.2	Viridiplantae	1626	56.52	1182	60.32	394	3087	662	221	homologous	same	MNSSLLGSDLEKVVKPNLELLKQCGMSDFATSFPLYTSRLFTANPIYLRDAVARVEELGLDRSSRMFRHGLIAVAFTSKESVARKIQVMEELGFSRDELLMIIRKAPQLVASSEEKIRQAAEFLKRDVGLEGRYIAHRPVLFLYSLERRLLPRHHLLKVLRMKGLLDCELDYYNTAAMSERKFVRKFVDPYKCHIPGLADAYTSSCAGETANGVASLLGV*	MVHHLRRHMISLLLRPAYPHPTAAISPLSSLRRLLLFSTTAAPVSPEPFAVEDYLVATWGLTGAQARKASKKLSHLRSPSKPDAVLAFLSDLGLPPRKIAAVATADPRFLCADVESNLARRVDELGGLGLSRSQIARLVPLALTCFRSSSVGTNLGFWLQIVGSFDKILKALRMNSSLLGSDLEKVVKPNLELLKQCGMSDFATSFPLYTSRLFTANPIYLRDAVARVEELGLDRSSRMFRHGLIAVAFTSKESVARKIQVMEELGFSRDELLMIIRKAPQLVASSEEKIRQAAEFLKRDVGLEGRYIAHRPVLFLYSLERRLLPRHHLLKVLRMKGLLDCELDYYNTAAMSERKFVRKFVDPYKCHIPGLADAYTSSCAGETANGVASLLGV*
DI.CM020526.1G2127.1	Embryophyta	1367	57.35	663	53.54	221	CM020526.1	6622981	6626068	+	rna-gnl|WGS:POTR|OsKitaake06g086600.1	Viridiplantae	1796	55.9	1182	60.32	394	3087	662	221	homologous	same	MNSSLLGSDLEKVVKPNLELLKQCGMSDFATSFPLYTSRLFTANPIYLRDAVARVEELGLDRSSRMFRHGLIAVAFTSKESVARKIQVMEELGFSRDELLMIIRKAPQLVASSEEKIRQAAEFLKRDVGLEGRYIAHRPVLFLYSLERRLLPRHHLLKVLRMKGLLDCELDYYNTAAMSERKFVRKFVDPYKCHIPGLADAYTSSCAGETANGVASLLGV*	MVHHLRRHMISLLLRPAYPHPTAAISPLSSLRRLLLFSTTAAPVSPEPFAVEDYLVATWGLTGAQARKASKKLSHLRSPSKPDAVLAFLSDLGLPPRKIAAVATADPRFLCADVESNLARRVDELGGLGLSRSQIARLVPLALTCFRSSSVGTNLGFWLQIVGSFDKILKALRMNSSLLGSDLEKVVKPNLELLKQCGMSDFATSFPLYTSRLFTANPIYLRDAVARVEELGLDRSSRMFRHGLIAVAFTSKESVARKIQVMEELGFSRDELLMIIRKAPQLVASSEEKIRQAAEFLKRDVGLEGRYIAHRPVLFLYSLERRLLPRHHLLKVLRMKGLLDCELDYYNTAAMSERKFVRKFVDPYKCHIPGLADAYTSSCAGETANGVASLLGV*
DI.CM020526.1G2127.1	Embryophyta	1367	57.35	663	53.54	221	CM020526.1	6622981	6626068	+	rna-gnl|WGS:POTR|OsKitaake06g086600.3	Viridiplantae	1479	57.61	1182	60.32	394	1421	662	221	homologous	same	MNSSLLGSDLEKVVKPNLELLKQCGMSDFATSFPLYTSRLFTANPIYLRDAVARVEELGLDRSSRMFRHGLIAVAFTSKESVARKIQVMEELGFSRDELLMIIRKAPQLVASSEEKIRQAAEFLKRDVGLEGRYIAHRPVLFLYSLERRLLPRHHLLKVLRMKGLLDCELDYYNTAAMSERKFVRKFVDPYKCHIPGLADAYTSSCAGETANGVASLLGV*	MVHHLRRHMISLLLRPAYPHPTAAISPLSSLRRLLLFSTTAAPVSPEPFAVEDYLVATWGLTGAQARKASKKLSHLRSPSKPDAVLAFLSDLGLPPRKIAAVATADPRFLCADVESNLARRVDELGGLGLSRSQIARLVPLALTCFRSSSVGTNLGFWLQIVGSFDKILKALRMNSSLLGSDLEKVVKPNLELLKQCGMSDFATSFPLYTSRLFTANPIYLRDAVARVEELGLDRSSRMFRHGLIAVAFTSKESVARKIQVMEELGFSRDELLMIIRKAPQLVASSEEKIRQAAEFLKRDVGLEGRYIAHRPVLFLYSLERRLLPRHHLLKVLRMKGLLDCELDYYNTAAMSERKFVRKFVDPYKCHIPGLADAYTSSCAGETANGVASLLGV*
DI.CM020526.1G2127.2	Viridiplantae	1997	52.98	1182	60.32	394	CM020526.1	6622978	6626657	+	rna-gnl|WGS:POTR|OsKitaake06g086600.2	Viridiplantae	1626	56.52	1182	60.32	394	3254	1181	394	identical	same	MVHHLRRHMISLLLRPAYPHPTAAISPLSSLRRLLLFSTTAAPVSPEPFAVEDYLVATWGLTGAQARKASKKLSHLRSPSKPDAVLAFLSDLGLPPRKIAAVATADPRFLCADVESNLARRVDELGGLGLSRSQIARLVPLALTCFRSSSVGTNLGFWLQIVGSFDKILKALRMNSSLLGSDLEKVVKPNLELLKQCGMSDFATSFPLYTSRLFTANPIYLRDAVARVEELGLDRSSRMFRHGLIAVAFTSKESVARKIQVMEELGFSRDELLMIIRKAPQLVASSEEKIRQAAEFLKRDVGLEGRYIAHRPVLFLYSLERRLLPRHHLLKVLRMKGLLDCELDYYNTAAMSERKFVRKFVDPYKCHIPGLADAYTSSCAGETANGVASLLGV*	MVHHLRRHMISLLLRPAYPHPTAAISPLSSLRRLLLFSTTAAPVSPEPFAVEDYLVATWGLTGAQARKASKKLSHLRSPSKPDAVLAFLSDLGLPPRKIAAVATADPRFLCADVESNLARRVDELGGLGLSRSQIARLVPLALTCFRSSSVGTNLGFWLQIVGSFDKILKALRMNSSLLGSDLEKVVKPNLELLKQCGMSDFATSFPLYTSRLFTANPIYLRDAVARVEELGLDRSSRMFRHGLIAVAFTSKESVARKIQVMEELGFSRDELLMIIRKAPQLVASSEEKIRQAAEFLKRDVGLEGRYIAHRPVLFLYSLERRLLPRHHLLKVLRMKGLLDCELDYYNTAAMSERKFVRKFVDPYKCHIPGLADAYTSSCAGETANGVASLLGV*
DI.CM020526.1G2127.2	Viridiplantae	1997	52.98	1182	60.32	394	CM020526.1	6622978	6626657	+	rna-gnl|WGS:POTR|OsKitaake06g086600.1	Viridiplantae	1796	55.9	1182	60.32	394	3675	1181	394	identical	same	MVHHLRRHMISLLLRPAYPHPTAAISPLSSLRRLLLFSTTAAPVSPEPFAVEDYLVATWGLTGAQARKASKKLSHLRSPSKPDAVLAFLSDLGLPPRKIAAVATADPRFLCADVESNLARRVDELGGLGLSRSQIARLVPLALTCFRSSSVGTNLGFWLQIVGSFDKILKALRMNSSLLGSDLEKVVKPNLELLKQCGMSDFATSFPLYTSRLFTANPIYLRDAVARVEELGLDRSSRMFRHGLIAVAFTSKESVARKIQVMEELGFSRDELLMIIRKAPQLVASSEEKIRQAAEFLKRDVGLEGRYIAHRPVLFLYSLERRLLPRHHLLKVLRMKGLLDCELDYYNTAAMSERKFVRKFVDPYKCHIPGLADAYTSSCAGETANGVASLLGV*	MVHHLRRHMISLLLRPAYPHPTAAISPLSSLRRLLLFSTTAAPVSPEPFAVEDYLVATWGLTGAQARKASKKLSHLRSPSKPDAVLAFLSDLGLPPRKIAAVATADPRFLCADVESNLARRVDELGGLGLSRSQIARLVPLALTCFRSSSVGTNLGFWLQIVGSFDKILKALRMNSSLLGSDLEKVVKPNLELLKQCGMSDFATSFPLYTSRLFTANPIYLRDAVARVEELGLDRSSRMFRHGLIAVAFTSKESVARKIQVMEELGFSRDELLMIIRKAPQLVASSEEKIRQAAEFLKRDVGLEGRYIAHRPVLFLYSLERRLLPRHHLLKVLRMKGLLDCELDYYNTAAMSERKFVRKFVDPYKCHIPGLADAYTSSCAGETANGVASLLGV*
DI.CM020526.1G2127.2	Viridiplantae	1997	52.98	1182	60.32	394	CM020526.1	6622978	6626657	+	rna-gnl|WGS:POTR|OsKitaake06g086600.3	Viridiplantae	1479	57.61	1182	60.32	394	1424	1181	394	identical	same	MVHHLRRHMISLLLRPAYPHPTAAISPLSSLRRLLLFSTTAAPVSPEPFAVEDYLVATWGLTGAQARKASKKLSHLRSPSKPDAVLAFLSDLGLPPRKIAAVATADPRFLCADVESNLARRVDELGGLGLSRSQIARLVPLALTCFRSSSVGTNLGFWLQIVGSFDKILKALRMNSSLLGSDLEKVVKPNLELLKQCGMSDFATSFPLYTSRLFTANPIYLRDAVARVEELGLDRSSRMFRHGLIAVAFTSKESVARKIQVMEELGFSRDELLMIIRKAPQLVASSEEKIRQAAEFLKRDVGLEGRYIAHRPVLFLYSLERRLLPRHHLLKVLRMKGLLDCELDYYNTAAMSERKFVRKFVDPYKCHIPGLADAYTSSCAGETANGVASLLGV*	MVHHLRRHMISLLLRPAYPHPTAAISPLSSLRRLLLFSTTAAPVSPEPFAVEDYLVATWGLTGAQARKASKKLSHLRSPSKPDAVLAFLSDLGLPPRKIAAVATADPRFLCADVESNLARRVDELGGLGLSRSQIARLVPLALTCFRSSSVGTNLGFWLQIVGSFDKILKALRMNSSLLGSDLEKVVKPNLELLKQCGMSDFATSFPLYTSRLFTANPIYLRDAVARVEELGLDRSSRMFRHGLIAVAFTSKESVARKIQVMEELGFSRDELLMIIRKAPQLVASSEEKIRQAAEFLKRDVGLEGRYIAHRPVLFLYSLERRLLPRHHLLKVLRMKGLLDCELDYYNTAAMSERKFVRKFVDPYKCHIPGLADAYTSSCAGETANGVASLLGV*
DI.CM020526.1G2128.1	cellular organisms	2706	51.11	1851	49.76	617	CM020526.1	6624572	6629152	-	rna-gnl|WGS:POTR|OsKitaake06g086700.1	cellular organisms	3109	49.73	1854	49.78	618	4580	1840	602	homologous	same	MAARRRLLLLLVLLLCRLAAVLPTSEVEALQGFMAGFAGGNAAFQSWDASAPNPCTWFHVTCGPGNQVIRLDLGNQSLSGELKPDIWQLQALQSLELYGNSISGKIPSELGRLASLQTLDLYLNNFTGEIPNELGNLSKLSNLRLNNNSLSGAIPMSLTTIQNLEVLDLSHNNLSGIIPTNGSFSHFTPISFSNNPRTFANSSDSPSNNSGAAVPSGRSSASSIGTIAGGAAAGAAMLFAAPIVLFAWWWRRKPHDQFFDLLEEETPEVHLGQLRRFTLRELQVATDNFSQTNLLGRGGFGKVYKGRLLDGSLIAIKRLNEDRIGTGERQFLMEVEIISMAVHQNLLRLQGYCMTPTERLLVYPYMENKSLETRLRECSDSQQPLDWPTRRKIALGSARGISYLHEGCDPKIIHRDVKAANILLDEKLEAVVGDFGLARIMDYKVSHVVTGVMGTLGHIPMEYLTAGRTSDKTDVFGYGIMLFELISGKRGFDLVGLANEENARVHDWVKKLLEEDRLEVLIDPNLLEIYNGGEQGVREEMRLLVQIALLCTQESAPSRPRMSTVVTMLEDGIAEHWDAWQRKTIVQASLQGGQGVSEARNDSVANLPPDTLSGPR*	MAARRRLLLLLVLLLCRLAAVLPTSEVEALQGFMAGFAGGNAAFQSWDASAPNPCTWFHVTCGPGNQVIRLDLGNQSLSGELKPDIWQLQALQSLRELYGNSISGKIPSELGRLASLQTLDLYLNNFTGEIPNELGNLSKLSNLRLNNNSLSGAIPMSLTTIQNLEVLDLSHNNLSGIIPTNGSFSHFTPISFSNNPRTFANSSDSPSNNSGAAVPSGRSSASSIGTIAGGAAAGAAMLFAAPIVLFAWWWRRKPHDQFFDLLEEETPEVHLGQLRRFTLRELQVATDNFSQTNLLGRGGFGKVYKGRLLDGSLIAIKRLNEDRIGTGERQFLMEVEIISMAVHQNLLRLQGYCMTPTERLLVYPYMENKSLETRLRECSDSQQPLDWPTRRKIALGSARGISYLHEGCDPKIIHRDVKAANILLDEKLEAVVGDFGLARIMDYKVSHVVTGVMGTLGHIPMEYLTAGRTSDKTDVFGYGIMLFELISGKRGFDLVGLANEENARVHDWVKKLLEEDRLEVLIDPNLLEIYNGGEQGVREEMRLLVQIALLCTQESAPSRPRMSTVVTMLEDGIAEHWDAWQRKTIVQASLQGGQGVSEARNDSVANLPPDTLSGPR*
DI.CM020526.1G2128.1	cellular organisms	2706	51.11	1851	49.76	617	CM020526.1	6624572	6629152	-	rna-gnl|WGS:POTR|OsKitaake06g086700.2	cellular organisms	3106	49.71	1851	49.76	617	4580	1840	601	identical	same	MAARRRLLLLLVLLLCRLAAVLPTSEVEALQGFMAGFAGGNAAFQSWDASAPNPCTWFHVTCGPGNQVIRLDLGNQSLSGELKPDIWQLQALQSLELYGNSISGKIPSELGRLASLQTLDLYLNNFTGEIPNELGNLSKLSNLRLNNNSLSGAIPMSLTTIQNLEVLDLSHNNLSGIIPTNGSFSHFTPISFSNNPRTFANSSDSPSNNSGAAVPSGRSSASSIGTIAGGAAAGAAMLFAAPIVLFAWWWRRKPHDQFFDLLEEETPEVHLGQLRRFTLRELQVATDNFSQTNLLGRGGFGKVYKGRLLDGSLIAIKRLNEDRIGTGERQFLMEVEIISMAVHQNLLRLQGYCMTPTERLLVYPYMENKSLETRLRECSDSQQPLDWPTRRKIALGSARGISYLHEGCDPKIIHRDVKAANILLDEKLEAVVGDFGLARIMDYKVSHVVTGVMGTLGHIPMEYLTAGRTSDKTDVFGYGIMLFELISGKRGFDLVGLANEENARVHDWVKKLLEEDRLEVLIDPNLLEIYNGGEQGVREEMRLLVQIALLCTQESAPSRPRMSTVVTMLEDGIAEHWDAWQRKTIVQASLQGGQGVSEARNDSVANLPPDTLSGPR*	MAARRRLLLLLVLLLCRLAAVLPTSEVEALQGFMAGFAGGNAAFQSWDASAPNPCTWFHVTCGPGNQVIRLDLGNQSLSGELKPDIWQLQALQSLELYGNSISGKIPSELGRLASLQTLDLYLNNFTGEIPNELGNLSKLSNLRLNNNSLSGAIPMSLTTIQNLEVLDLSHNNLSGIIPTNGSFSHFTPISFSNNPRTFANSSDSPSNNSGAAVPSGRSSASSIGTIAGGAAAGAAMLFAAPIVLFAWWWRRKPHDQFFDLLEEETPEVHLGQLRRFTLRELQVATDNFSQTNLLGRGGFGKVYKGRLLDGSLIAIKRLNEDRIGTGERQFLMEVEIISMAVHQNLLRLQGYCMTPTERLLVYPYMENKSLETRLRECSDSQQPLDWPTRRKIALGSARGISYLHEGCDPKIIHRDVKAANILLDEKLEAVVGDFGLARIMDYKVSHVVTGVMGTLGHIPMEYLTAGRTSDKTDVFGYGIMLFELISGKRGFDLVGLANEENARVHDWVKKLLEEDRLEVLIDPNLLEIYNGGEQGVREEMRLLVQIALLCTQESAPSRPRMSTVVTMLEDGIAEHWDAWQRKTIVQASLQGGQGVSEARNDSVANLPPDTLSGPR*
DI.CM020526.1G2128.2	cellular organisms	2030	50.34	1386	46.83	462	CM020526.1	6624897	6628760	-	rna-gnl|WGS:POTR|OsKitaake06g086700.1	cellular organisms	3109	49.73	1854	49.78	618	3863	1379	436	homologous	same	MSLTTIQNLEVLDLSHNNLSGIIPTNGSFSHFTPISFSNNPRTFANSSDSPSNNSGAAVPSGRSSASSIGTIAGGAAAGAAMLFAAPIVLFAWWWRRKPHDQFFDLLEEETPEVHLGQLRRFTLRELQVATDNFSQTNLLGRGGFGKVYKGRLLDGSLIAIKRLNEDRIGTGERQFLMEVEIISMAVHQNLLRLQGYCMTPTERLLVYPYMENKSLETRLRECSDSQQPLDWPTRRKIALGSARGISYLHEGCDPKIIHRDVKAANILLDEKLEAVVGDFGLARIMDYKVSHVVTGVMGTLGHIPMEYLTAGRTSDKTDVFGYGIMLFELISGKRGFDLVGLANEENARVHDWVKKLLEEDRLEVLIDPNLLEIYNGGEQGVREEMRLLVQIALLCTQESAPSRPRMSTVVTMLEDGIAEHWDAWQRKTIVQASLQGGQGVSEARNDSVANLPPDTLSGPR*	MAARRRLLLLLVLLLCRLAAVLPTSEVEALQGFMAGFAGGNAAFQSWDASAPNPCTWFHVTCGPGNQVIRLDLGNQSLSGELKPDIWQLQALQSLRELYGNSISGKIPSELGRLASLQTLDLYLNNFTGEIPNELGNLSKLSNLRLNNNSLSGAIPMSLTTIQNLEVLDLSHNNLSGIIPTNGSFSHFTPISFSNNPRTFANSSDSPSNNSGAAVPSGRSSASSIGTIAGGAAAGAAMLFAAPIVLFAWWWRRKPHDQFFDLLEEETPEVHLGQLRRFTLRELQVATDNFSQTNLLGRGGFGKVYKGRLLDGSLIAIKRLNEDRIGTGERQFLMEVEIISMAVHQNLLRLQGYCMTPTERLLVYPYMENKSLETRLRECSDSQQPLDWPTRRKIALGSARGISYLHEGCDPKIIHRDVKAANILLDEKLEAVVGDFGLARIMDYKVSHVVTGVMGTLGHIPMEYLTAGRTSDKTDVFGYGIMLFELISGKRGFDLVGLANEENARVHDWVKKLLEEDRLEVLIDPNLLEIYNGGEQGVREEMRLLVQIALLCTQESAPSRPRMSTVVTMLEDGIAEHWDAWQRKTIVQASLQGGQGVSEARNDSVANLPPDTLSGPR*
DI.CM020526.1G2128.2	cellular organisms	2030	50.34	1386	46.83	462	CM020526.1	6624897	6628760	-	rna-gnl|WGS:POTR|OsKitaake06g086700.2	cellular organisms	3106	49.71	1851	49.76	617	3863	1379	436	homologous	same	MSLTTIQNLEVLDLSHNNLSGIIPTNGSFSHFTPISFSNNPRTFANSSDSPSNNSGAAVPSGRSSASSIGTIAGGAAAGAAMLFAAPIVLFAWWWRRKPHDQFFDLLEEETPEVHLGQLRRFTLRELQVATDNFSQTNLLGRGGFGKVYKGRLLDGSLIAIKRLNEDRIGTGERQFLMEVEIISMAVHQNLLRLQGYCMTPTERLLVYPYMENKSLETRLRECSDSQQPLDWPTRRKIALGSARGISYLHEGCDPKIIHRDVKAANILLDEKLEAVVGDFGLARIMDYKVSHVVTGVMGTLGHIPMEYLTAGRTSDKTDVFGYGIMLFELISGKRGFDLVGLANEENARVHDWVKKLLEEDRLEVLIDPNLLEIYNGGEQGVREEMRLLVQIALLCTQESAPSRPRMSTVVTMLEDGIAEHWDAWQRKTIVQASLQGGQGVSEARNDSVANLPPDTLSGPR*	MAARRRLLLLLVLLLCRLAAVLPTSEVEALQGFMAGFAGGNAAFQSWDASAPNPCTWFHVTCGPGNQVIRLDLGNQSLSGELKPDIWQLQALQSLELYGNSISGKIPSELGRLASLQTLDLYLNNFTGEIPNELGNLSKLSNLRLNNNSLSGAIPMSLTTIQNLEVLDLSHNNLSGIIPTNGSFSHFTPISFSNNPRTFANSSDSPSNNSGAAVPSGRSSASSIGTIAGGAAAGAAMLFAAPIVLFAWWWRRKPHDQFFDLLEEETPEVHLGQLRRFTLRELQVATDNFSQTNLLGRGGFGKVYKGRLLDGSLIAIKRLNEDRIGTGERQFLMEVEIISMAVHQNLLRLQGYCMTPTERLLVYPYMENKSLETRLRECSDSQQPLDWPTRRKIALGSARGISYLHEGCDPKIIHRDVKAANILLDEKLEAVVGDFGLARIMDYKVSHVVTGVMGTLGHIPMEYLTAGRTSDKTDVFGYGIMLFELISGKRGFDLVGLANEENARVHDWVKKLLEEDRLEVLIDPNLLEIYNGGEQGVREEMRLLVQIALLCTQESAPSRPRMSTVVTMLEDGIAEHWDAWQRKTIVQASLQGGQGVSEARNDSVANLPPDTLSGPR*
DI.CM020526.1G2129.2	Streptophyta	3062	56.92	798	56.64	266	CM020526.1	6629834	6634254	-	rna-gnl|WGS:POTR|OsKitaake06g086800.1	Streptophyta	3382	56.03	798	56.64	266	4420	793	266	identical	same	MEYFIFLSVSTRAKLSLQRKMPSALPPRHTQAPAPPAAASASACLLRRRRGRLRVSLCYCRASTEPLVFASPSSPSLLRSSVAVPVPSSPRHANRGPGDGGGLLVVTVAASAVVLSACFVFLSAMRSMLECKKAAESLEKSFGSAREKLPETMASVKLVGREICDLAVDLSNLSQELRKGVQSSMSVVHAADAQLHQLTTSAPQGNQRVTSNRKRAAGEPLLASTVRELRELIAELHSGFGVAVSIAGLLTWASNFVSKRPKNRS*	MEYFIFLSVSTRAKLSLQRKMPSALPPRHTQAPAPPAAASASACLLRRRRGRLRVSLCYCRASTEPLVFASPSSPSLLRSSVAVPVPSSPRHANRGPGDGGGLLVVTVAASAVVLSACFVFLSAMRSMLECKKAAESLEKSFGSAREKLPETMASVKLVGREICDLAVDLSNLSQELRKGVQSSMSVVHAADAQLHQLTTSAPQGNQRVTSNRKRAAGEPLLASTVRELRELIAELHSGFGVAVSIAGLLTWASNFVSKRPKNRS*
DI.CM020526.1G2129.3	Streptophyta	2077	53.92	537	59.78	179	CM020526.1	6629844	6633274	-	rna-gnl|WGS:POTR|OsKitaake06g086800.1	Streptophyta	3382	56.03	798	56.64	266	3430	528	173	homologous	same	MEYFIFLSVSTRAKLSLQRKMPSALPPRHTQAPAPPAAASASACLLRRRRGRLRVSLCYCRASTEPLVFASPSSPSLLRSSVAVPVPSSPRHANRGPGDGGGLLVVTVAASAVVLSACFVFLSAMRSMLECKKAAESLEKSFGSAREKLPETMASVKLVGREICDLAVDLSNLRSVKN*	MEYFIFLSVSTRAKLSLQRKMPSALPPRHTQAPAPPAAASASACLLRRRRGRLRVSLCYCRASTEPLVFASPSSPSLLRSSVAVPVPSSPRHANRGPGDGGGLLVVTVAASAVVLSACFVFLSAMRSMLECKKAAESLEKSFGSAREKLPETMASVKLVGREICDLAVDLSNLSQELRKGVQSSMSVVHAADAQLHQLTTSAPQGNQRVTSNRKRAAGEPLLASTVRELRELIAELHSGFGVAVSIAGLLTWASNFVSKRPKNRS*
DI.CM020526.1G2129.4	Streptophyta	2078	55.97	570	58.6	190	CM020526.1	6630091	6633457	-	rna-gnl|WGS:POTR|OsKitaake06g086800.1	Streptophyta	3382	56.03	798	56.64	266	3366	518	174	homologous	same	MEYFIFLSVSTRAKLSLQRKMPSALPPRHTQAPAPPAAASASACLLRRRRGRLRVSLCYCRASTEPLVFASPSSPSLLRSSVAVPVPSSPRHANRGPGDGGGLLVVTVAASAVVLSACFVFLSAMRSMLECKKAAESLEKSFGSAREKLPETMASVKLVGREICDLAVDLSNLSVMYMFDHIRHREDNY*	MEYFIFLSVSTRAKLSLQRKMPSALPPRHTQAPAPPAAASASACLLRRRRGRLRVSLCYCRASTEPLVFASPSSPSLLRSSVAVPVPSSPRHANRGPGDGGGLLVVTVAASAVVLSACFVFLSAMRSMLECKKAAESLEKSFGSAREKLPETMASVKLVGREICDLAVDLSNLSQELRKGVQSSMSVVHAADAQLHQLTTSAPQGNQRVTSNRKRAAGEPLLASTVRELRELIAELHSGFGVAVSIAGLLTWASNFVSKRPKNRS*
DI.CM020526.1G213.2	cellular organisms	4396	52.46	3513	54.82	1171	CM020526.1	694495	699935	-	rna-gnl|WGS:POTR|OsKitaake06g006900.1	cellular organisms	4323	52.76	3513	54.82	1171	5298	3510	1171	identical	same	MASSGGGGLRHSNSSRLSRMSYSGEDGRAQAPGGGGDRPMVTFARRTHSGRYVSYSRDDLDSELGNSGDMSPESGQEFLNYHVTIPATPDNQPMDPAISARVEEQYVSNSLFTGGFNSVTRAHLMDKVIESEASHPQMAGAKGSSCAINGCDAKVMSDERGDDILPCECDFKICADCFADAVKNGGACPGCKDPYKATELDDVVGARPTLSLPPPPGGLPASRMERRLSIMRSQKAMTRSQTGDWDHNRWLFETKGTYGYGNAIWPKENEVDNGGGGGGGGGLGGGDGQPAEFTSKPWRPLTRKLKIPAGVLSPYRLLILIRMAVLGLFLAWRIKHKNEDAMWLWGMSVVCELWFGLSWLLDQLPKLCPVNRATDLAVLKDKFETPTPSNPNGRSDLPGLDIFVSTADPEKEPPLVTANTILSILAADYPVEKLSCYVSDDGGALLTFEAMAEAASFANMWVPFCRKHDIEPRNPESYFNLKRDPYKNKVRSDFVKDRRRVKREYDEFKVRINSLPDSIRRRSDAYHAREEIKAMKRQREAALDDVVEAVKIPKATWMADGTHWPGTWIQPSAEHARGDHAGIIQVMLKPPSDDPLYGTSGEEGRPLDFTEVDIRLPMLVYVSREKRPGYDHNKKAGAMNALVRSSAVMSNGPFILNLDCDHYVYNSQAFREGMCFMMDRGGDRIGYVQFPQRFEGIDPSDRYANHNTVFFDVNMRALDGIMGPVYVGTGCLFRRIALYGFDPPRSKEHSGCCSCCFPQRRKVKTSTVASEERQALRMADFDDEEMNMSQFPKKFGNSNFLINSIPIAEFQGRPLADHPGVKNGRPPGALTVPRDLLDASTVAEAISVISCWYEDKTEWGQRVGWIYGSVTEDVVTGYRMHNRGWKSVYCVTKRDAFRGTAPINLTDRLHQVLRWATGSVEIFFSRNNALLASRKMKFLQRIAYLNVGIYPFTSIFLIVYCFLPALSLFSGQFIVRTLNVTFLTYLLVITLTMCMLAVLEIKWSGISLEEWWRNEQFWLIGGTSAHLAAVLQGLLKVIAGIEISFTLTSKSGGDEADDEFADLYIVKWTSLMIPPIVIMMVNLIAIAVGFSRTIYSEIPQWSKLLGGVFFSFWVLAHLYPFAKGLMGRRGRTPTIVFVWSGLLAITISLLWVAINPPSQNSQIGGSFTFP*	MASSGGGGLRHSNSSRLSRMSYSGEDGRAQAPGGGGDRPMVTFARRTHSGRYVSYSRDDLDSELGNSGDMSPESGQEFLNYHVTIPATPDNQPMDPAISARVEEQYVSNSLFTGGFNSVTRAHLMDKVIESEASHPQMAGAKGSSCAINGCDAKVMSDERGDDILPCECDFKICADCFADAVKNGGACPGCKDPYKATELDDVVGARPTLSLPPPPGGLPASRMERRLSIMRSQKAMTRSQTGDWDHNRWLFETKGTYGYGNAIWPKENEVDNGGGGGGGGGLGGGDGQPAEFTSKPWRPLTRKLKIPAGVLSPYRLLILIRMAVLGLFLAWRIKHKNEDAMWLWGMSVVCELWFGLSWLLDQLPKLCPVNRATDLAVLKDKFETPTPSNPNGRSDLPGLDIFVSTADPEKEPPLVTANTILSILAADYPVEKLSCYVSDDGGALLTFEAMAEAASFANMWVPFCRKHDIEPRNPESYFNLKRDPYKNKVRSDFVKDRRRVKREYDEFKVRINSLPDSIRRRSDAYHAREEIKAMKRQREAALDDVVEAVKIPKATWMADGTHWPGTWIQPSAEHARGDHAGIIQVMLKPPSDDPLYGTSGEEGRPLDFTEVDIRLPMLVYVSREKRPGYDHNKKAGAMNALVRSSAVMSNGPFILNLDCDHYVYNSQAFREGMCFMMDRGGDRIGYVQFPQRFEGIDPSDRYANHNTVFFDVNMRALDGIMGPVYVGTGCLFRRIALYGFDPPRSKEHSGCCSCCFPQRRKVKTSTVASEERQALRMADFDDEEMNMSQFPKKFGNSNFLINSIPIAEFQGRPLADHPGVKNGRPPGALTVPRDLLDASTVAEAISVISCWYEDKTEWGQRVGWIYGSVTEDVVTGYRMHNRGWKSVYCVTKRDAFRGTAPINLTDRLHQVLRWATGSVEIFFSRNNALLASRKMKFLQRIAYLNVGIYPFTSIFLIVYCFLPALSLFSGQFIVRTLNVTFLTYLLVITLTMCMLAVLEIKWSGISLEEWWRNEQFWLIGGTSAHLAAVLQGLLKVIAGIEISFTLTSKSGGDEADDEFADLYIVKWTSLMIPPIVIMMVNLIAIAVGFSRTIYSEIPQWSKLLGGVFFSFWVLAHLYPFAKGLMGRRGRTPTIVFVWSGLLAITISLLWVAINPPSQNSQIGGSFTFP*
DI.CM020526.1G213.5	cellular organisms	3157	48.46	2547	50.02	849	CM020526.1	694699	699871	-	rna-gnl|WGS:POTR|OsKitaake06g006900.1	cellular organisms	4323	52.76	3513	54.82	1171	5172	2545	849	homologous	same	MAVLGLFLAWRIKHKNEDAMWLWGMSVVCELWFGLSWLLDQLPKLCPVNRATDLAVLKDKFETPTPSNPNGRSDLPGLDIFVSTADPEKEPPLVTANTILSILAADYPVEKLSCYVSDDGGALLTFEAMAEAASFANMWVPFCRKHDIEPRNPESYFNLKRDPYKNKVRSDFVKDRRRVKREYDEFKVRINSLPDSIRRRSDAYHAREEIKAMKRQREAALDDVVEAVKIPKATWMADGTHWPGTWIQPSAEHARGDHAGIIQVMLKPPSDDPLYGTSGEEGRPLDFTEVDIRLPMLVYVSREKRPGYDHNKKAGAMNALVRSSAVMSNGPFILNLDCDHYVYNSQAFREGMCFMMDRGGDRIGYVQFPQRFEGIDPSDRYANHNTVFFDVNMRALDGIMGPVYVGTGCLFRRIALYGFDPPRSKEHSGCCSCCFPQRRKVKTSTVASEERQALRMADFDDEEMNMSQFPKKFGNSNFLINSIPIAEFQGRPLADHPGVKNGRPPGALTVPRDLLDASTVAEAISVISCWYEDKTEWGQRVGWIYGSVTEDVVTGYRMHNRGWKSVYCVTKRDAFRGTAPINLTDRLHQVLRWATGSVEIFFSRNNALLASRKMKFLQRIAYLNVGIYPFTSIFLIVYCFLPALSLFSGQFIVRTLNVTFLTYLLVITLTMCMLAVLEIKWSGISLEEWWRNEQFWLIGGTSAHLAAVLQGLLKVIAGIEISFTLTSKSGGDEADDEFADLYIVKWTSLMIPPIVIMMVNLIAIAVGFSRTIYSEIPQWSKLLGGVFFSFWVLAHLYPFAKGLMGRRGRTPTIVFVWSGLLAITISLLWVAINPPSQNSQIGGSFTFP*	MASSGGGGLRHSNSSRLSRMSYSGEDGRAQAPGGGGDRPMVTFARRTHSGRYVSYSRDDLDSELGNSGDMSPESGQEFLNYHVTIPATPDNQPMDPAISARVEEQYVSNSLFTGGFNSVTRAHLMDKVIESEASHPQMAGAKGSSCAINGCDAKVMSDERGDDILPCECDFKICADCFADAVKNGGACPGCKDPYKATELDDVVGARPTLSLPPPPGGLPASRMERRLSIMRSQKAMTRSQTGDWDHNRWLFETKGTYGYGNAIWPKENEVDNGGGGGGGGGLGGGDGQPAEFTSKPWRPLTRKLKIPAGVLSPYRLLILIRMAVLGLFLAWRIKHKNEDAMWLWGMSVVCELWFGLSWLLDQLPKLCPVNRATDLAVLKDKFETPTPSNPNGRSDLPGLDIFVSTADPEKEPPLVTANTILSILAADYPVEKLSCYVSDDGGALLTFEAMAEAASFANMWVPFCRKHDIEPRNPESYFNLKRDPYKNKVRSDFVKDRRRVKREYDEFKVRINSLPDSIRRRSDAYHAREEIKAMKRQREAALDDVVEAVKIPKATWMADGTHWPGTWIQPSAEHARGDHAGIIQVMLKPPSDDPLYGTSGEEGRPLDFTEVDIRLPMLVYVSREKRPGYDHNKKAGAMNALVRSSAVMSNGPFILNLDCDHYVYNSQAFREGMCFMMDRGGDRIGYVQFPQRFEGIDPSDRYANHNTVFFDVNMRALDGIMGPVYVGTGCLFRRIALYGFDPPRSKEHSGCCSCCFPQRRKVKTSTVASEERQALRMADFDDEEMNMSQFPKKFGNSNFLINSIPIAEFQGRPLADHPGVKNGRPPGALTVPRDLLDASTVAEAISVISCWYEDKTEWGQRVGWIYGSVTEDVVTGYRMHNRGWKSVYCVTKRDAFRGTAPINLTDRLHQVLRWATGSVEIFFSRNNALLASRKMKFLQRIAYLNVGIYPFTSIFLIVYCFLPALSLFSGQFIVRTLNVTFLTYLLVITLTMCMLAVLEIKWSGISLEEWWRNEQFWLIGGTSAHLAAVLQGLLKVIAGIEISFTLTSKSGGDEADDEFADLYIVKWTSLMIPPIVIMMVNLIAIAVGFSRTIYSEIPQWSKLLGGVFFSFWVLAHLYPFAKGLMGRRGRTPTIVFVWSGLLAITISLLWVAINPPSQNSQIGGSFTFP*
DI.CM020526.1G2130.1	cellular organisms	1738	47.12	924	52.27	308	CM020526.1	6635136	6638535	-	rna-gnl|WGS:POTR|OsKitaake06g086900.1	cellular organisms	1372	51.82	924	52.27	308	2987	915	308	identical	same	MEARAGLAMQSRAAVGVGAGPGVGRRGRAVIRVGKRPTAASLRVGGPAGPAAAKPLAPLYCLKASRGHDSLHNSVDEALLLKRKSEEVLFYLNGRCIYLVGMMGSGKSTVAKILAEVLGYSFFDSDKLVEQAVGMPSVAQIFKEHSEAFFRDNESSVLRDLSSMRRLVVATGGGAVIRPVNWKYMKKGLSVWLDVPLDALARRIAQVGTASRPLLDQPSSDPYTAAFSKLSMLAEQRGDAYANADARVSLEEIAAKQGHDDVSKLTPTDIAIEALLKIENFVTEHSTSSGPVGDLIVDSQNRRTKAL*	MEARAGLAMQSRAAVGVGAGPGVGRRGRAVIRVGKRPTAASLRVGGPAGPAAAKPLAPLYCLKASRGHDSLHNSVDEALLLKRKSEEVLFYLNGRCIYLVGMMGSGKSTVAKILAEVLGYSFFDSDKLVEQAVGMPSVAQIFKEHSEAFFRDNESSVLRDLSSMRRLVVATGGGAVIRPVNWKYMKKGLSVWLDVPLDALARRIAQVGTASRPLLDQPSSDPYTAAFSKLSMLAEQRGDAYANADARVSLEEIAAKQGHDDVSKLTPTDIAIEALLKIENFVTEHSTSSGPVGDLIVDSQNRRTKAL*
DI.CM020526.1G2130.2	cellular organisms	1490	50.2	621	45.73	207	CM020526.1	6635546	6638461	-	rna-gnl|WGS:POTR|OsKitaake06g086900.1	cellular organisms	1372	51.82	924	52.27	308	2913	615	207	homologous	same	MMGSGKSTVAKILAEVLGYSFFDSDKLVEQAVGMPSVAQIFKEHSEAFFRDNESSVLRDLSSMRRLVVATGGGAVIRPVNWKYMKKGLSVWLDVPLDALARRIAQVGTASRPLLDQPSSDPYTAAFSKLSMLAEQRGDAYANADARVSLEEIAAKQGHDDVSKLTPTDIAIEALLKIENFVTEHSTSSGPVGDLIVDSQNRRTKAL*	MEARAGLAMQSRAAVGVGAGPGVGRRGRAVIRVGKRPTAASLRVGGPAGPAAAKPLAPLYCLKASRGHDSLHNSVDEALLLKRKSEEVLFYLNGRCIYLVGMMGSGKSTVAKILAEVLGYSFFDSDKLVEQAVGMPSVAQIFKEHSEAFFRDNESSVLRDLSSMRRLVVATGGGAVIRPVNWKYMKKGLSVWLDVPLDALARRIAQVGTASRPLLDQPSSDPYTAAFSKLSMLAEQRGDAYANADARVSLEEIAAKQGHDDVSKLTPTDIAIEALLKIENFVTEHSTSSGPVGDLIVDSQNRRTKAL*
DI.CM020526.1G2130.6	cellular organisms	1481	49.56	819	45.05	273	CM020526.1	6635654	6638418	-	rna-gnl|WGS:POTR|OsKitaake06g086900.1	cellular organisms	1372	51.82	924	52.27	308	2764	717	242	homologous	same	MELFRVGDGFAGSNRKVGWGNFNEALSLSLLGHDSLHNSVDEALLLKRKSEEVLFYLNGRCIYLVGMMGSGKSTVAKILAEVLGYSFFDSDKLVEQAVGMPSVAQIFKEHSEAFFRDNESSVLRDLSSMRRLVVATGGGAVIRPVNWKYMKKGLSVWLDVPLDALARRIAQVGTASRPLLDQPSSDPYTAAFSKLSMLAEQRGDAYANADARVSLEEIAAKQGHDDVSKLTPTDIAIEALLKIENFVTEHSTSSGPVGDLIVDSQNRRTKAL*	MEARAGLAMQSRAAVGVGAGPGVGRRGRAVIRVGKRPTAASLRVGGPAGPAAAKPLAPLYCLKASRGHDSLHNSVDEALLLKRKSEEVLFYLNGRCIYLVGMMGSGKSTVAKILAEVLGYSFFDSDKLVEQAVGMPSVAQIFKEHSEAFFRDNESSVLRDLSSMRRLVVATGGGAVIRPVNWKYMKKGLSVWLDVPLDALARRIAQVGTASRPLLDQPSSDPYTAAFSKLSMLAEQRGDAYANADARVSLEEIAAKQGHDDVSKLTPTDIAIEALLKIENFVTEHSTSSGPVGDLIVDSQNRRTKAL*
DI.CM020526.1G2134.3.orf2	Poaceae	2276	43.54	498	43.17	166	CM020526.1	6656061	6659337	+	rna-gnl|WGS:POTR|OsKitaake06g087101.1	Poaceae	426	43.43	426	43.43	142	788	394	145	homologous	same	MQVLRYHKENWKYIAAALSKSGNAFDHTRFLVTISESEKATLCDRARRLLSKPIRFFNEMQELFTGSSADGSLAMDQNTCMNDSDGSNSDDSRDMLDLNCYTQPEEPTGEDSDTLPSPTTNATVDNSSSGSQGKKKRPRGNKSPTKSHKKARVALPSPMMKSLLR*	MQVLRYHKENWKYIAAALSKSGNAFDHTRFLVTISESEKATLCDRARRLLSKPIRFFNEMQELFTGSSADGSLAMDQNTCMNDSDGSNSDDSRDMLDLNCYTQPEEPTGEDSDTLPSPTTNATVDNSSSGSQETRGNPNDT*
DI.CM020526.1G2135.1	cellular organisms	3884	49.33	2922	48.6	974	CM020526.1	6644155	6655225	-	rna-gnl|WGS:POTR|OsKitaake06g087000.1	cellular organisms	3520	49.43	2922	48.6	974	10706	2898	974	identical	same	MHRAMRLRGLLRPQLLRTHETGGALVVGLGEPGGSAVARRPPPLPFGDGRRRPSSRFYCSKGGVGSVEAAVGSGGGGSSSSSSEQEHARLGERDQKEWLSGERFVTGCRRRESPFLTKRERFRDQFLRRVVPWEKATLSWRSFPYYVDEDARQLLSDCVAAHLRHKDVALEYGSRLQSSGGRILLQSLSGTELYRERLVKALAHELRVPLLVLDSSVLAPYDFGEDCSESEEEDDHAESEDEGSVSEVEDEGDDDEEKSGESDDDDAIKSVEDLKKLVPCTLEEFAKRVASAQGSSSTSESSDTAESPEDGKRPLQKGDRVKYVGASVLVEADHRINLGQIPTQEGGTNAYTSINGRTLSNGQRGEVYEINGDQAAVIFDPSEDKLSDDKKDEASKEHLAKPAVCWVDTQDIELDHDIQAEDWHIAIEALREVLPSLQPAIVYFPDSSQWLSRAVPRSNRREFVEKVEEVFDQLTGSLVLICGQNITEAAPKEKEPKTLVFHNLARLSPLTSSLKRLVGGLKARKPSKSNDISKLFRNKFFIPLPKDDEQLRVFNNQIEEDRKIIISRHNLVEMHKVLEEHELSCEDLLHVKLEGIILTKQRAEKVIGWARSHYLSSVTCPSIKGDRLIIPRESLDLAIGRLKAQEASSRKSSEKIKILAKDEFERNFISAVVPPNEIGVKFDDIGALEDVKKTLDELVTLPMRRPELFSHGNLLRPCKGILLFGPPGTGKTLLAKALATEAGANFISITGSNLTSKWFGDAEKLTKALFSFASRLAPVIIFVDEVDSLLGARGGAFEHEATRRMRNEFMAAWDGLRSKENQRILILGATNRPFDLDDAVIRRLPRRIYVDLPDSQNRMKILKILLAKENLESDFRFDELANATEGYSGSDLKNLCIAAAYRPVHELLEEEKGGVSGTKISLRPLKLEDFVQAKAKVSPSVAFDATSMNELRKWNEQYGEGGSRSKSPFGFGS*	MHRAMRLRGLLRPQLLRTHETGGALVVGLGEPGGSAVARRPPPLPFGDGRRRPSSRFYCSKGGVGSVEAAVGSGGGGSSSSSSEQEHARLGERDQKEWLSGERFVTGCRRRESPFLTKRERFRDQFLRRVVPWEKATLSWRSFPYYVDEDARQLLSDCVAAHLRHKDVALEYGSRLQSSGGRILLQSLSGTELYRERLVKALAHELRVPLLVLDSSVLAPYDFGEDCSESEEEDDHAESEDEGSVSEVEDEGDDDEEKSGESDDDDAIKSVEDLKKLVPCTLEEFAKRVASAQGSSSTSESSDTAESPEDGKRPLQKGDRVKYVGASVLVEADHRINLGQIPTQEGGTNAYTSINGRTLSNGQRGEVYEINGDQAAVIFDPSEDKLSDDKKDEASKEHLAKPAVCWVDTQDIELDHDIQAEDWHIAIEALREVLPSLQPAIVYFPDSSQWLSRAVPRSNRREFVEKVEEVFDQLTGSLVLICGQNITEAAPKEKEPKTLVFHNLARLSPLTSSLKRLVGGLKARKPSKSNDISKLFRNKFFIPLPKDDEQLRVFNNQIEEDRKIIISRHNLVEMHKVLEEHELSCEDLLHVKLEGIILTKQRAEKVIGWARSHYLSSVTCPSIKGDRLIIPRESLDLAIGRLKAQEASSRKSSEKIKILAKDEFERNFISAVVPPNEIGVKFDDIGALEDVKKTLDELVTLPMRRPELFSHGNLLRPCKGILLFGPPGTGKTLLAKALATEAGANFISITGSNLTSKWFGDAEKLTKALFSFASRLAPVIIFVDEVDSLLGARGGAFEHEATRRMRNEFMAAWDGLRSKENQRILILGATNRPFDLDDAVIRRLPRRIYVDLPDSQNRMKILKILLAKENLESDFRFDELANATEGYSGSDLKNLCIAAAYRPVHELLEEEKGGVSGTKISLRPLKLEDFVQAKAKVSPSVAFDATSMNELRKWNEQYGEGGSRSKSPFGFGS*
DI.CM020526.1G2135.2	cellular organisms	2841	45.48	2178	43.43	726	CM020526.1	6644366	6654476	-	rna-gnl|WGS:POTR|OsKitaake06g087000.1	cellular organisms	3520	49.43	2922	48.6	974	10110	2156	688	homologous	same	MILVKIVQRVRKKMIMQNLKMKGLCQRWKMKAMMMKKNQRVASAQGSSSTSESSDTAESPEDGKRPLQKGDRVKYVGASVLVEADHRINLGQIPTQEGGTNAYTSINGRTLSNGQRGEVYEINGDQAAVIFDPSEDKLSDDKKDEASKEHLAKPAVCWVDTQDIELDHDIQAEDWHIAIEALREVLPSLQPAIVYFPDSSQWLSRAVPRSNRREFVEKVEEVFDQLTGSLVLICGQNITEAAPKEKEPKTLVFHNLARLSPLTSSLKRLVGGLKARKPSKSNDISKLFRNKFFIPLPKDDEQLRVFNNQIEEDRKIIISRHNLVEMHKVLEEHELSCEDLLHVKLEGIILTKQRAEKVIGWARSHYLSSVTCPSIKGDRLIIPRESLDLAIGRLKAQEASSRKSSEKIKILAKDEFERNFISAVVPPNEIGVKFDDIGALEDVKKTLDELVTLPMRRPELFSHGNLLRPCKGILLFGPPGTGKTLLAKALATEAGANFISITGSNLTSKWFGDAEKLTKALFSFASRLAPVIIFVDEVDSLLGARGGAFEHEATRRMRNEFMAAWDGLRSKENQRILILGATNRPFDLDDAVIRRLPRRIYVDLPDSQNRMKILKILLAKENLESDFRFDELANATEGYSGSDLKNLCIAAAYRPVHELLEEEKGGVSGTKISLRPLKLEDFVQAKAKVSPSVAFDATSMNELRKWNEQYGEGGSRSKSPFGFGS*	MHRAMRLRGLLRPQLLRTHETGGALVVGLGEPGGSAVARRPPPLPFGDGRRRPSSRFYCSKGGVGSVEAAVGSGGGGSSSSSSEQEHARLGERDQKEWLSGERFVTGCRRRESPFLTKRERFRDQFLRRVVPWEKATLSWRSFPYYVDEDARQLLSDCVAAHLRHKDVALEYGSRLQSSGGRILLQSLSGTELYRERLVKALAHELRVPLLVLDSSVLAPYDFGEDCSESEEEDDHAESEDEGSVSEVEDEGDDDEEKSGESDDDDAIKSVEDLKKLVPCTLEEFAKRVASAQGSSSTSESSDTAESPEDGKRPLQKGDRVKYVGASVLVEADHRINLGQIPTQEGGTNAYTSINGRTLSNGQRGEVYEINGDQAAVIFDPSEDKLSDDKKDEASKEHLAKPAVCWVDTQDIELDHDIQAEDWHIAIEALREVLPSLQPAIVYFPDSSQWLSRAVPRSNRREFVEKVEEVFDQLTGSLVLICGQNITEAAPKEKEPKTLVFHNLARLSPLTSSLKRLVGGLKARKPSKSNDISKLFRNKFFIPLPKDDEQLRVFNNQIEEDRKIIISRHNLVEMHKVLEEHELSCEDLLHVKLEGIILTKQRAEKVIGWARSHYLSSVTCPSIKGDRLIIPRESLDLAIGRLKAQEASSRKSSEKIKILAKDEFERNFISAVVPPNEIGVKFDDIGALEDVKKTLDELVTLPMRRPELFSHGNLLRPCKGILLFGPPGTGKTLLAKALATEAGANFISITGSNLTSKWFGDAEKLTKALFSFASRLAPVIIFVDEVDSLLGARGGAFEHEATRRMRNEFMAAWDGLRSKENQRILILGATNRPFDLDDAVIRRLPRRIYVDLPDSQNRMKILKILLAKENLESDFRFDELANATEGYSGSDLKNLCIAAAYRPVHELLEEEKGGVSGTKISLRPLKLEDFVQAKAKVSPSVAFDATSMNELRKWNEQYGEGGSRSKSPFGFGS*
DI.CM020526.1G2159.1	Streptophytina	1522	65.83	1050	72.95	350	CM020526.1	6711464	6713684	+	rna-gnl|WGS:POTR|OsKitaake06g087600.1	Streptophytina	2323	58.07	1164	72.77	388	2124	1048	253	homologous	same	MDVTGDGGGGGQRPNFPLQLLGKKEEQTCSTSQTAGAGGGGVVGANGSAAAAPPKRTSTKDRHTKVDGRGRRIRMPAICAARVFQLTRELGHKTDGETIEWLLQQAEPAVIAATGTGTIPANFTSLNISLRSSGSSLSIPSHLRLAGLAGPRFGGGARAADAWDRVVGLGFGGAADAPSSATSSSSSPLLLSFHSGSVGLDVSPPSASTSPAAADLSRKRRWEQEMQQQQQYQQQMAGYTQSQIPAGTVWMVPSSNAQAAGGGAPPGGGGESIWTFPQSGSGGGGGAATGHPGILAALNAYRAQAAQPDAGAAAQNGAQGSSQHRQHQHHGGGGGGGDERHESMSASDS*	MDVTGDGGGGGQRPNFPLQLLGKKEEQTCSTSQTAGAGGGGVVGANGSAAAAPPKRTSTKDRHTKVDGRGRRIRMPAICAARVFQLTRELGHKTDGETIEWLLQQAEPAVIAATGTGTIPANFTSLNISLRSSGSSLSIPSHLRLAGLAGPRFGGGARAADAWDRVVGLGFGGAADAPSSATSSSSSPLLLSFHSGSVGLDVSPPSASTSPAAADLSRKRRWEQEMQQQQQYQQQMAGYTQSQIPAGTVWMVPSSNAQAAGGGAPPGGGGESIWTFPQSGSGGGGGAATVYRGVPSGLHFMNFPATPMALLPGGQQLGLAGAGGGGEGHPGILAALNAYRAQAAQPDAGAAAQNGAQGSSQHRQHQHHGGGGGGGDERHESMSASDS*
DI.CM020526.1G2159.2	Streptophytina	1551	67.25	1164	72.77	388	CM020526.1	6711533	6713668	+	rna-gnl|WGS:POTR|OsKitaake06g087600.1	Streptophytina	2323	58.07	1164	72.77	388	2055	1163	320	identical	same	MDVTGDGGGGGQRPNFPLQLLGKKEEQTCSTSQTAGAGGGGVVGANGSAAAAPPKRTSTKDRHTKVDGRGRRIRMPAICAARVFQLTRELGHKTDGETIEWLLQQAEPAVIAATGTGTIPANFTSLNISLRSSGSSLSIPSHLRLAGLAGPRFGGGARAADAWDRVVGLGFGGAADAPSSATSSSSSPLLLSFHSGSVGLDVSPPSASTSPAAADLSRKRRWEQEMQQQQQYQQQMAGYTQSQIPAGTVWMVPSSNAQAAGGGAPPGGGGESIWTFPQSGSGGGGGAATVYRGVPSGLHFMNFPATPMALLPGGQQLGLAGAGGGGEGHPGILAALNAYRAQAAQPDAGAAAQNGAQGSSQHRQHQHHGGGGGGGDERHESMSASDS*	MDVTGDGGGGGQRPNFPLQLLGKKEEQTCSTSQTAGAGGGGVVGANGSAAAAPPKRTSTKDRHTKVDGRGRRIRMPAICAARVFQLTRELGHKTDGETIEWLLQQAEPAVIAATGTGTIPANFTSLNISLRSSGSSLSIPSHLRLAGLAGPRFGGGARAADAWDRVVGLGFGGAADAPSSATSSSSSPLLLSFHSGSVGLDVSPPSASTSPAAADLSRKRRWEQEMQQQQQYQQQMAGYTQSQIPAGTVWMVPSSNAQAAGGGAPPGGGGESIWTFPQSGSGGGGGAATVYRGVPSGLHFMNFPATPMALLPGGQQLGLAGAGGGGEGHPGILAALNAYRAQAAQPDAGAAAQNGAQGSSQHRQHQHHGGGGGGGDERHESMSASDS*
DI.CM020526.1G2160.2	Eukaryota	1956	48.26	582	42.96	194	CM020526.1	6699859	6704288	-	rna-gnl|WGS:POTR|OsKitaake06g087500.1	Eukaryota	1387	45.35	582	42.96	194	3860	577	194	identical	same	MGSGSFLKLLANNFDVLAGPLVSLAYPLYASVRAIETKSPVDDQQWLTYWVLYSFITLFELTFAPVIEWLPFWSYAKLFFNCWLVLPCFHGAAYVYDHFVRPMFVNRQIVNVWYVPRKENLSKPDDVLSAAERYIEQNGPEAFEKLISKSTRPSTSKRSTKRSILEEVESEHMARAERESWGENPFYDKNYRC*	MGSGSFLKLLANNFDVLAGPLVSLAYPLYASVRAIETKSPVDDQQWLTYWVLYSFITLFELTFAPVIEWLPFWSYAKLFFNCWLVLPCFHGAAYVYDHFVRPMFVNRQIVNVWYVPRKENLSKPDDVLSAAERYIEQNGPEAFEKLISKSTRPSTSKRSTKRSILEEVESEHMARAERESWGENPFYDKNYRC*
DI.CM020526.1G2160.3	Embryophyta	1357	44.8	432	44.21	144	CM020526.1	6700054	6703932	-	rna-gnl|WGS:POTR|OsKitaake06g087500.1	Eukaryota	1387	45.35	582	42.96	194	3817	429	194	homologous	same	MGSGSFLKLLANNFDVLAGLPFWSYAKLFFNCWLVLPCFHGAAYVYDHFVRPMFVNRQIVNVWYVPRKENLSKPDDVLSAAERYIEQNGPEAFEKLISKSTRPSTSKRSTKRSILEEVESEHMARAERESWGENPFYDKNYRC*	MGSGSFLKLLANNFDVLAGPLVSLAYPLYASVRAIETKSPVDDQQWLTYWVLYSFITLFELTFAPVIEWLPFWSYAKLFFNCWLVLPCFHGAAYVYDHFVRPMFVNRQIVNVWYVPRKENLSKPDDVLSAAERYIEQNGPEAFEKLISKSTRPSTSKRSTKRSILEEVESEHMARAERESWGENPFYDKNYRC*
DI.CM020526.1G2160.5	Eukaryota	889	45.56	555	43.24	185	CM020526.1	6700484	6703873	-	rna-gnl|WGS:POTR|OsKitaake06g087500.1	Eukaryota	1387	45.35	582	42.96	194	3389	551	194	homologous	same	MGSGSFLKLLANNFDVLAGYASVRAIETKSPVDDQQWLTYWVLYSFITLFELTFAPVIEWLPFWSYAKLFFNCWLVLPCFHGAAYVYDHFVRPMFVNRQIVNVWYVPRKENLSKPDDVLSAAERYIEQNGPEAFEKLISKSTRPSTSKRSTKRSILEEVESEHMARAERESWGENPFYDKNYRC*	MGSGSFLKLLANNFDVLAGPLVSLAYPLYASVRAIETKSPVDDQQWLTYWVLYSFITLFELTFAPVIEWLPFWSYAKLFFNCWLVLPCFHGAAYVYDHFVRPMFVNRQIVNVWYVPRKENLSKPDDVLSAAERYIEQNGPEAFEKLISKSTRPSTSKRSTKRSILEEVESEHMARAERESWGENPFYDKNYRC*
DI.CM020526.1G2169.1	cellular organisms	1213	55.56	795	55.09	265	CM020526.1	6730552	6732441	-	rna-gnl|WGS:POTR|OsKitaake06g087700.1	cellular organisms	1687	51.57	795	55.09	265	1870	793	265	identical	same	MAFAVSDELLGTFVPIAVYWLYSGLYIVLDAMGMDDYRLHPKGEEATKNVVSKWTVVKGVLVQQSFQIAVSLLLFTIIGDESGTVRKQPPALVIALQFIIAMFVMDTWQYFMHRYMHVNKFLYKHVHSKHHTLVVPYAFGALYNHPLEGLILDTIGGALSFLIAGMTPKTAIFFFSFATIKTVDDHCGLWLPGNILHVFFSNNSAYHDIHHQLYGNKYNFSQPFFVMWDKILGTYMPYTLENRKGGGFEARPIKLNVAEQSKTD*	MAFAVSDELLGTFVPIAVYWLYSGLYIVLDAMGMDDYRLHPKGEEATKNVVSKWTVVKGVLVQQSFQIAVSLLLFTIIGDESGTVRKQPPALVIALQFIIAMFVMDTWQYFMHRYMHVNKFLYKHVHSKHHTLVVPYAFGALYNHPLEGLILDTIGGALSFLIAGMTPKTAIFFFSFATIKTVDDHCGLWLPGNILHVFFSNNSAYHDIHHQLYGNKYNFSQPFFVMWDKILGTYMPYTLENRKGGGFEARPIKLNVAEQSKTD*
DI.CM020526.1G2169.1	cellular organisms	1213	55.56	795	55.09	265	CM020526.1	6730552	6732441	-	rna-gnl|WGS:POTR|OsKitaake06g087700.2	cellular organisms	1622	51.91	795	55.09	265	1889	793	265	identical	same	MAFAVSDELLGTFVPIAVYWLYSGLYIVLDAMGMDDYRLHPKGEEATKNVVSKWTVVKGVLVQQSFQIAVSLLLFTIIGDESGTVRKQPPALVIALQFIIAMFVMDTWQYFMHRYMHVNKFLYKHVHSKHHTLVVPYAFGALYNHPLEGLILDTIGGALSFLIAGMTPKTAIFFFSFATIKTVDDHCGLWLPGNILHVFFSNNSAYHDIHHQLYGNKYNFSQPFFVMWDKILGTYMPYTLENRKGGGFEARPIKLNVAEQSKTD*	MAFAVSDELLGTFVPIAVYWLYSGLYIVLDAMGMDDYRLHPKGEEATKNVVSKWTVVKGVLVQQSFQIAVSLLLFTIIGDESGTVRKQPPALVIALQFIIAMFVMDTWQYFMHRYMHVNKFLYKHVHSKHHTLVVPYAFGALYNHPLEGLILDTIGGALSFLIAGMTPKTAIFFFSFATIKTVDDHCGLWLPGNILHVFFSNNSAYHDIHHQLYGNKYNFSQPFFVMWDKILGTYMPYTLENRKGGGFEARPIKLNVAEQSKTD*
DI.CM020526.1G217.1	Eukaryota	2057	42.59	1206	45.27	402	CM020526.1	711670	713837	+	rna-gnl|WGS:POTR|OsKitaake06g007000.1	Eukaryota	3130	50.22	2205	54.2	735	2167	1205	402	homologous	same	MILGCAQNGCSEDAVRLFTRMQLENVKPDSFTLVSVIPALADISDPLQARWIHGYSIRLHLDQDVYVLTALIDMYAKCGRVNIARILFNSARERHVITWNAMIHGYGSHGFGKAAVELFEEMKSIGIVPNETTFLSVLSACSHAGLVDEGREYFTSMKEDYGLEPGMEHYGTMVDLLGRAGKLDEAWAFIQKMPMDPGLSVYGAMLGACKLHKNVELAEESAQKIFELGPQEGVYHVLLANIYANASMWKDVARVRTAMEKNGLQKTPGWSIIQLKNEIHTFYSGSTNHQQAKEIYSRLAKLIEEIKAVGYVPDTDSIHDVEDDVKAQLLNTHSEKLAIAFGLIRTAPGTTIQIKKNLRVCNDCHNATKLISLVTGREIIMRDIQRFHHFKDGKCSCGDYW*	MVCSVAATASLLPSPPPKPTALAADDHHARLRAAAARSDLPAALAAFVAMSSAGAPPVLRTFTSLLKLCAARGDLATGRAVHAQLAARGIDSEALAATALANMYAKCRRPADARRVFDRMPVRDRVAWNALVAGYARNGLARMAMEMVVRMQEEEGERPDSITLVSVLPACANARALAACREAHAFAIRSGLEELVNVATAILDAYCKCGDIRAARVVFDWMPTKNSVSWNAMIDGYAQNGDSREALALFNRMVEEGVDVTDVSVLAALQACGELGCLDEGMRVHELLVRIGLDSNVSVMNALITMYSKCKRVDLASHVFDELDRRTQVSWNAMILGCAQNGCSEDAVRLFTRMQLENVKPDSFTLVSVIPALADISDPLQARWIHGYSIRLHLDQDVYVLTALIDMYAKCGRVNIARILFNSARERHVITWNAMIHGYGSHGFGKAAVELFEEMKSIGIVPNETTFLSVLSACSHAGLVDEGREYFTSMKEDYGLEPGMEHYGTMVDLLGRAGKLDEAWAFIQKMPMDPGLSVYGAMLGACKLHKNVELAEESAQKIFELGPQEGVYHVLLANIYANASMWKDVARVRTAMEKNGLQKTPGWSIIQLKNEIHTFYSGSTNHQQAKEIYSRLAKLIEEIKAVGYVPDTDSIHDVEDDVKAQLLNTHSEKLAIAFGLIRTAPGTTIQIKKNLRVCNDCHNATKLISLVTGREIIMRDIQRFHHFKDGKCSCGDYW*
DI.CM020526.1G2171.2	cellular organisms	3270	51.1	2115	52.58	705	CM020526.1	6736385	6742969	-	rna-gnl|WGS:POTR|OsKitaake06g087800.2	cellular organisms	3051	51.2	2115	52.58	705	6477	2111	487	identical	same	MKKPNVAAKVKAAAAGGADGGSSKGSPSTPASLRVTKLVKGKAKVKAKASREKAAAPAAAAGKEAASLGDAGGNADASPAAPALRPAAVADADGASKGSPSTPASVKKTSRLNKVKAKAKAAAAAAASGSPSVGAAGGNADASPAAPAPRSATVADGSAARVISTPAAATAEASTPKRRLKLKPKLAEANANANAVVATKNGVGADNNDGDAIKKRKREIAGERTSNVKERRKEEEGSKKEERLDSKGGGLIFMCNAQTKPECFQSRLFGYPRGKIGIVEKIRPGMRLFLYDFDLKLLYGVYKAVSKGGLDLVRDAFSGKFPAQVKFKIDKDCLPLPESRFKDAIRENYSAKSKFNPELNSRQVHRLIALFESVSVPQPAPQKPLEEMHHYEGKTQPHQYEERRSSLPVMHVPPPKDLYRATRFDPHPVDYRIDHSLSNAHDGPHIHYQQTLVARESQRVPLDIEPRLVPHALEPRHGPSIPEIQHVPHAYYRHLAPSDVPYYRSQVDPLPDRVAARTVADPFLSRDYTAVPATRSDGAARVEELRRIGDIASLGARVEELYRPGELAARGSRVEELYRPGEIVARGSRVEELYRPREVAAHSARMEDLYRPGEIPIRGARVEDLYRPGEISARAVRVEDLYRSDQRITHAVDLPLHAPYPTAHYEVPNPAYSDISQRYASTRLNAPGASVSSLYSFPGAPAYR*	MKKPNVAAKVKAAAAGGADGGSSKGSPSTPASLRVTKLVKGKAKVKAKASREKAAAPAAAAGKEAASLGDAGGNADASPAAPALRPAAVADADGASKGSPSTPASVKKTSRLNKVKAKAKAAAAAAASGSPSVGAAGGNADASPAAPAPRSATVADGSAARVISTPAAATAEASTPKRRLKLKPKLAEANANANAVVATKNGVGADNNDGDAIKKRKREIAGERTSNVKERRKEEEGSKKEERLDSKGGGLIFMCNAQTKPECFQSRLFGYPRGKIGIVEKIRPGMRLFLYDFDLKLLYGVYKAVSKGGLDLVRDAFSGKFPAQVKFKIDKDCLPLPESRFKDAIRENYSAKSKFNPELNSRQVHRLIALFESVSVPQPAPQKPLEEMHHYEGKTQPHQYEERRSSLPVMHVPPPKDLYRATRFDPHPVDYRIDHSLSNAHDGPHIHYQQTLVARESQRVPLDIEPRLVPHALEPRHGPSIPEIQHVPHAYYRHLAPSDVPYYRSQVDPLPDRVAARTVADPFLSRDYTAVPATRSDGAARVEELRRIGDIASLGARVEELYRPGELAARGSRVEELYRPGEIVARGSRVEELYRPREVAAHSARMEDLYRPGEIPIRGARVEDLYRPGEISARAVRVEDLYRSDQRITHAVDLPLHAPYPTAHYEVPNPAYSDISQRYASTRLNAPGASVSSLYSFPGAPAYR*
DI.CM020526.1G2171.2	cellular organisms	3270	51.1	2115	52.58	705	CM020526.1	6736385	6742969	-	rna-gnl|WGS:POTR|OsKitaake06g087800.1	cellular organisms	3092	51.2	2115	52.58	705	6477	2111	487	identical	same	MKKPNVAAKVKAAAAGGADGGSSKGSPSTPASLRVTKLVKGKAKVKAKASREKAAAPAAAAGKEAASLGDAGGNADASPAAPALRPAAVADADGASKGSPSTPASVKKTSRLNKVKAKAKAAAAAAASGSPSVGAAGGNADASPAAPAPRSATVADGSAARVISTPAAATAEASTPKRRLKLKPKLAEANANANAVVATKNGVGADNNDGDAIKKRKREIAGERTSNVKERRKEEEGSKKEERLDSKGGGLIFMCNAQTKPECFQSRLFGYPRGKIGIVEKIRPGMRLFLYDFDLKLLYGVYKAVSKGGLDLVRDAFSGKFPAQVKFKIDKDCLPLPESRFKDAIRENYSAKSKFNPELNSRQVHRLIALFESVSVPQPAPQKPLEEMHHYEGKTQPHQYEERRSSLPVMHVPPPKDLYRATRFDPHPVDYRIDHSLSNAHDGPHIHYQQTLVARESQRVPLDIEPRLVPHALEPRHGPSIPEIQHVPHAYYRHLAPSDVPYYRSQVDPLPDRVAARTVADPFLSRDYTAVPATRSDGAARVEELRRIGDIASLGARVEELYRPGELAARGSRVEELYRPGEIVARGSRVEELYRPREVAAHSARMEDLYRPGEIPIRGARVEDLYRPGEISARAVRVEDLYRSDQRITHAVDLPLHAPYPTAHYEVPNPAYSDISQRYASTRLNAPGASVSSLYSFPGAPAYR*	MKKPNVAAKVKAAAAGGADGGSSKGSPSTPASLRVTKLVKGKAKVKAKASREKAAAPAAAAGKEAASLGDAGGNADASPAAPALRPAAVADADGASKGSPSTPASVKKTSRLNKVKAKAKAAAAAAASGSPSVGAAGGNADASPAAPAPRSATVADGSAARVISTPAAATAEASTPKRRLKLKPKLAEANANANAVVATKNGVGADNNDGDAIKKRKREIAGERTSNVKERRKEEEGSKKEERLDSKGGGLIFMCNAQTKPECFQSRLFGYPRGKIGIVEKIRPGMRLFLYDFDLKLLYGVYKAVSKGGLDLVRDAFSGKFPAQVKFKIDKDCLPLPESRFKDAIRENYSAKSKFNPELNSRQVHRLIALFESVSVPQPAPQKPLEEMHHYEGKTQPHQYEERRSSLPVMHVPPPKDLYRATRFDPHPVDYRIDHSLSNAHDGPHIHYQQTLVARESQRVPLDIEPRLVPHALEPRHGPSIPEIQHVPHAYYRHLAPSDVPYYRSQVDPLPDRVAARTVADPFLSRDYTAVPATRSDGAARVEELRRIGDIASLGARVEELYRPGELAARGSRVEELYRPGEIVARGSRVEELYRPREVAAHSARMEDLYRPGEIPIRGARVEDLYRPGEISARAVRVEDLYRSDQRITHAVDLPLHAPYPTAHYEVPNPAYSDISQRYASTRLNAPGASVSSLYSFPGAPAYR*
DI.CM020526.1G2171.2	cellular organisms	3270	51.1	2115	52.58	705	CM020526.1	6736385	6742969	-	rna-gnl|WGS:POTR|OsKitaake06g087800.3	cellular organisms	2095	51.84	1734	50.75	578	3219	1535	295	homologous	same	MKKPNVAAKVKAAAAGGADGGSSKGSPSTPASLRVTKLVKGKAKVKAKASREKAAAPAAAAGKEAASLGDAGGNADASPAAPALRPAAVADADGASKGSPSTPASVKKTSRLNKVKAKAKAAAAAAASGSPSVGAAGGNADASPAAPAPRSATVADGSAARVISTPAAATAEASTPKRRLKLKPKLAEANANANAVVATKNGVGADNNDGDAIKKRKREIAGERTSNVKERRKEEEGSKKEERLDSKGGGLIFMCNAQTKPECFQSRLFGYPRGKIGIVEKIRPGMRLFLYDFDLKLLYGVYKAVSKGGLDLVRDAFSGKFPAQVKFKIDKDCLPLPESRFKDAIRENYSAKSKFNPELNSRQVHRLIALFESVSVPQPAPQKPLEEMHHYEGKTQPHQYEERRSSLPVMHVPPPKDLYRATRFDPHPVDYRIDHSLSNAHDGPHIHYQQTLVARESQRVPLDIEPRLVPHALEPRHGPSIPEIQHVPHAYYRHLAPSDVPYYRSQVDPLPDRVAARTVADPFLSRDYTAVPATRSDGAARVEELRRIGDIASLGARVEELYRPGELAARGSRVEELYRPGEIVARGSRVEELYRPREVAAHSARMEDLYRPGEIPIRGARVEDLYRPGEISARAVRVEDLYRSDQRITHAVDLPLHAPYPTAHYEVPNPAYSDISQRYASTRLNAPGASVSSLYSFPGAPAYR*	MKKPNVAAKVKAAAAGGADGGSSKGSPSTPASLRVTKLVKGKAKVKAKASREKAAAPAAAAGKEAASLGDAGGNADASPAAPALRPAAVADADGASKGSPSTPASVKKTSRLNKVKAKAKAAAAAAASGSPSVGAAGGNADASPAAPAPRSATVADGSAARVISTPAAATAEASTPKRRLKLKPKLAEANANANAVVATKNGVGADNNDGDAIKKRKREIAGERTSNVKERRKEEEGSKKEERLDSKGGGLIFMCNAQTKPECFQSRLFGYPRGKIGIVEKIRPGMRLFLYDFDLKLLYGVYKAVSKGGLDLVRDAFSGKFPAQVKFKIDKDCLPLPESRFKDAIRENYSAKSKFNPELNSRQVHRLIALFESVSVPQPAPQKPLEEMHHYEGKTQPHQYEERRSSLPVMHVPPPKDLYRATRFDPHPVDYRIDHSLSNAHDGPHIHYQQTLVARESQRVPLDIEPRLVPHALEPRHGPSIPEIQHVPHAYYRHLAPSDVPYYRSQVDPLPDRYVNAQSFLSCGPYLLFVTCLVEILRELLSLACWSVIVVNKYYLCPKKTALLYMNLDKRHAQIRF*
DI.CM020526.1G2171.4	Mesangiospermae	2431	53.43	1161	49.53	387	CM020526.1	6736955	6742933	-	rna-gnl|WGS:POTR|OsKitaake06g087800.3	cellular organisms	2095	51.84	1734	50.75	578	3183	593	183	homologous	same	MGCTRQYQRVGLILFEMHSVENSLHRFKDAIRENYSAKSKFNPELNSRQVHRLIALFESVSVPQPAPQKPLEEMHHYEGKTQPHQYEERRSSLPVMHVPPPKDLYRATRFDPHPVDYRIDHSLSNAHDGPHIHYQQTLVARESQRVPLDIEPRLVPHALEPRHGPSIPEIQHVPHAYYRHLAPSDVPYYRSQVDPLPDRTVADPFLSRDYTAVPATRSDGAARVEELRRIGDIASLGARVEELYRPGELAARGSRVEELYRPGEIVARGSRVEELYRPREVAAHSARMEDLYRPGEIPIRGARVEDLYRPGEISARAVRVEDLYRSDQRITHAVDLPLHAPYPTAHYEVPNPAYSDISQRYASTRLNAPGASVSSLYSFPGAPAYR*	MKKPNVAAKVKAAAAGGADGGSSKGSPSTPASLRVTKLVKGKAKVKAKASREKAAAPAAAAGKEAASLGDAGGNADASPAAPALRPAAVADADGASKGSPSTPASVKKTSRLNKVKAKAKAAAAAAASGSPSVGAAGGNADASPAAPAPRSATVADGSAARVISTPAAATAEASTPKRRLKLKPKLAEANANANAVVATKNGVGADNNDGDAIKKRKREIAGERTSNVKERRKEEEGSKKEERLDSKGGGLIFMCNAQTKPECFQSRLFGYPRGKIGIVEKIRPGMRLFLYDFDLKLLYGVYKAVSKGGLDLVRDAFSGKFPAQVKFKIDKDCLPLPESRFKDAIRENYSAKSKFNPELNSRQVHRLIALFESVSVPQPAPQKPLEEMHHYEGKTQPHQYEERRSSLPVMHVPPPKDLYRATRFDPHPVDYRIDHSLSNAHDGPHIHYQQTLVARESQRVPLDIEPRLVPHALEPRHGPSIPEIQHVPHAYYRHLAPSDVPYYRSQVDPLPDRYVNAQSFLSCGPYLLFVTCLVEILRELLSLACWSVIVVNKYYLCPKKTALLYMNLDKRHAQIRF*
DI.CM020526.1G2171.4	Mesangiospermae	2431	53.43	1161	49.53	387	CM020526.1	6736955	6742933	-	rna-gnl|WGS:POTR|OsKitaake06g087800.1	cellular organisms	3092	51.2	2115	52.58	705	5978	1157	366	homologous	same	MGCTRQYQRVGLILFEMHSVENSLHRFKDAIRENYSAKSKFNPELNSRQVHRLIALFESVSVPQPAPQKPLEEMHHYEGKTQPHQYEERRSSLPVMHVPPPKDLYRATRFDPHPVDYRIDHSLSNAHDGPHIHYQQTLVARESQRVPLDIEPRLVPHALEPRHGPSIPEIQHVPHAYYRHLAPSDVPYYRSQVDPLPDRTVADPFLSRDYTAVPATRSDGAARVEELRRIGDIASLGARVEELYRPGELAARGSRVEELYRPGEIVARGSRVEELYRPREVAAHSARMEDLYRPGEIPIRGARVEDLYRPGEISARAVRVEDLYRSDQRITHAVDLPLHAPYPTAHYEVPNPAYSDISQRYASTRLNAPGASVSSLYSFPGAPAYR*	MKKPNVAAKVKAAAAGGADGGSSKGSPSTPASLRVTKLVKGKAKVKAKASREKAAAPAAAAGKEAASLGDAGGNADASPAAPALRPAAVADADGASKGSPSTPASVKKTSRLNKVKAKAKAAAAAAASGSPSVGAAGGNADASPAAPAPRSATVADGSAARVISTPAAATAEASTPKRRLKLKPKLAEANANANAVVATKNGVGADNNDGDAIKKRKREIAGERTSNVKERRKEEEGSKKEERLDSKGGGLIFMCNAQTKPECFQSRLFGYPRGKIGIVEKIRPGMRLFLYDFDLKLLYGVYKAVSKGGLDLVRDAFSGKFPAQVKFKIDKDCLPLPESRFKDAIRENYSAKSKFNPELNSRQVHRLIALFESVSVPQPAPQKPLEEMHHYEGKTQPHQYEERRSSLPVMHVPPPKDLYRATRFDPHPVDYRIDHSLSNAHDGPHIHYQQTLVARESQRVPLDIEPRLVPHALEPRHGPSIPEIQHVPHAYYRHLAPSDVPYYRSQVDPLPDRVAARTVADPFLSRDYTAVPATRSDGAARVEELRRIGDIASLGARVEELYRPGELAARGSRVEELYRPGEIVARGSRVEELYRPREVAAHSARMEDLYRPGEIPIRGARVEDLYRPGEISARAVRVEDLYRSDQRITHAVDLPLHAPYPTAHYEVPNPAYSDISQRYASTRLNAPGASVSSLYSFPGAPAYR*
DI.CM020526.1G2171.4	Mesangiospermae	2431	53.43	1161	49.53	387	CM020526.1	6736955	6742933	-	rna-gnl|WGS:POTR|OsKitaake06g087800.2	cellular organisms	3051	51.2	2115	52.58	705	5978	1157	366	homologous	same	MGCTRQYQRVGLILFEMHSVENSLHRFKDAIRENYSAKSKFNPELNSRQVHRLIALFESVSVPQPAPQKPLEEMHHYEGKTQPHQYEERRSSLPVMHVPPPKDLYRATRFDPHPVDYRIDHSLSNAHDGPHIHYQQTLVARESQRVPLDIEPRLVPHALEPRHGPSIPEIQHVPHAYYRHLAPSDVPYYRSQVDPLPDRTVADPFLSRDYTAVPATRSDGAARVEELRRIGDIASLGARVEELYRPGELAARGSRVEELYRPGEIVARGSRVEELYRPREVAAHSARMEDLYRPGEIPIRGARVEDLYRPGEISARAVRVEDLYRSDQRITHAVDLPLHAPYPTAHYEVPNPAYSDISQRYASTRLNAPGASVSSLYSFPGAPAYR*	MKKPNVAAKVKAAAAGGADGGSSKGSPSTPASLRVTKLVKGKAKVKAKASREKAAAPAAAAGKEAASLGDAGGNADASPAAPALRPAAVADADGASKGSPSTPASVKKTSRLNKVKAKAKAAAAAAASGSPSVGAAGGNADASPAAPAPRSATVADGSAARVISTPAAATAEASTPKRRLKLKPKLAEANANANAVVATKNGVGADNNDGDAIKKRKREIAGERTSNVKERRKEEEGSKKEERLDSKGGGLIFMCNAQTKPECFQSRLFGYPRGKIGIVEKIRPGMRLFLYDFDLKLLYGVYKAVSKGGLDLVRDAFSGKFPAQVKFKIDKDCLPLPESRFKDAIRENYSAKSKFNPELNSRQVHRLIALFESVSVPQPAPQKPLEEMHHYEGKTQPHQYEERRSSLPVMHVPPPKDLYRATRFDPHPVDYRIDHSLSNAHDGPHIHYQQTLVARESQRVPLDIEPRLVPHALEPRHGPSIPEIQHVPHAYYRHLAPSDVPYYRSQVDPLPDRVAARTVADPFLSRDYTAVPATRSDGAARVEELRRIGDIASLGARVEELYRPGELAARGSRVEELYRPGEIVARGSRVEELYRPREVAAHSARMEDLYRPGEIPIRGARVEDLYRPGEISARAVRVEDLYRSDQRITHAVDLPLHAPYPTAHYEVPNPAYSDISQRYASTRLNAPGASVSSLYSFPGAPAYR*
DI.CM020526.1G2171.5	cellular organisms	2505	53.53	1560	52.37	520	CM020526.1	6736968	6742957	-	rna-gnl|WGS:POTR|OsKitaake06g087800.3	cellular organisms	2095	51.84	1734	50.75	578	3207	1535	295	homologous	same	MKKPNVAAKVKAAAAGGADGGSSKGSPSTPASLRVTKLVKGKAKVKAKASREKAAAPAAAAGKEAASLGDAGGNADASPAAPALRPAAVADADGASKGSPSTPASVKKTSRLNKVKAKAKAAAAAAASGSPSVGAAGGNADASPAAPAPRSATVADGSAARVISTPAAATAEASTPKRRLKLKPKLAEANANANAVVATKNGVGADNNDGDAIKKRKREIAGERTSNVKERRKEEEGSKKEERLDSKGGGLIFMCNAQTKPECFQSRLFGYPRGKIGIVEKIRPGMRLFLYDFDLKLLYGVYKAVSKGGLDLVRDAFSGKFPAQVKFKIDKDCLPLPESRFKDAIRENYSAKSKFNPELNSRQVHRLIALFESVSVPQPAPQKPLEEMHHYEGKTQPHQYEERRSSLPVMHVPPPKDLYRATRFDPHPVDYRIDHSLSNAHDGPHIHYQQTLVARESQRVPLDIEPRLVPHALEPRHGPSIPEIQHVPHAYYRHLAPSDVPYYRSQVDPLPDRSPSHKI*	MKKPNVAAKVKAAAAGGADGGSSKGSPSTPASLRVTKLVKGKAKVKAKASREKAAAPAAAAGKEAASLGDAGGNADASPAAPALRPAAVADADGASKGSPSTPASVKKTSRLNKVKAKAKAAAAAAASGSPSVGAAGGNADASPAAPAPRSATVADGSAARVISTPAAATAEASTPKRRLKLKPKLAEANANANAVVATKNGVGADNNDGDAIKKRKREIAGERTSNVKERRKEEEGSKKEERLDSKGGGLIFMCNAQTKPECFQSRLFGYPRGKIGIVEKIRPGMRLFLYDFDLKLLYGVYKAVSKGGLDLVRDAFSGKFPAQVKFKIDKDCLPLPESRFKDAIRENYSAKSKFNPELNSRQVHRLIALFESVSVPQPAPQKPLEEMHHYEGKTQPHQYEERRSSLPVMHVPPPKDLYRATRFDPHPVDYRIDHSLSNAHDGPHIHYQQTLVARESQRVPLDIEPRLVPHALEPRHGPSIPEIQHVPHAYYRHLAPSDVPYYRSQVDPLPDRYVNAQSFLSCGPYLLFVTCLVEILRELLSLACWSVIVVNKYYLCPKKTALLYMNLDKRHAQIRF*
DI.CM020526.1G2171.5	cellular organisms	2505	53.53	1560	52.37	520	CM020526.1	6736968	6742957	-	rna-gnl|WGS:POTR|OsKitaake06g087800.1	cellular organisms	3092	51.2	2115	52.58	705	5989	1556	295	homologous	same	MKKPNVAAKVKAAAAGGADGGSSKGSPSTPASLRVTKLVKGKAKVKAKASREKAAAPAAAAGKEAASLGDAGGNADASPAAPALRPAAVADADGASKGSPSTPASVKKTSRLNKVKAKAKAAAAAAASGSPSVGAAGGNADASPAAPAPRSATVADGSAARVISTPAAATAEASTPKRRLKLKPKLAEANANANAVVATKNGVGADNNDGDAIKKRKREIAGERTSNVKERRKEEEGSKKEERLDSKGGGLIFMCNAQTKPECFQSRLFGYPRGKIGIVEKIRPGMRLFLYDFDLKLLYGVYKAVSKGGLDLVRDAFSGKFPAQVKFKIDKDCLPLPESRFKDAIRENYSAKSKFNPELNSRQVHRLIALFESVSVPQPAPQKPLEEMHHYEGKTQPHQYEERRSSLPVMHVPPPKDLYRATRFDPHPVDYRIDHSLSNAHDGPHIHYQQTLVARESQRVPLDIEPRLVPHALEPRHGPSIPEIQHVPHAYYRHLAPSDVPYYRSQVDPLPDRSPSHKI*	MKKPNVAAKVKAAAAGGADGGSSKGSPSTPASLRVTKLVKGKAKVKAKASREKAAAPAAAAGKEAASLGDAGGNADASPAAPALRPAAVADADGASKGSPSTPASVKKTSRLNKVKAKAKAAAAAAASGSPSVGAAGGNADASPAAPAPRSATVADGSAARVISTPAAATAEASTPKRRLKLKPKLAEANANANAVVATKNGVGADNNDGDAIKKRKREIAGERTSNVKERRKEEEGSKKEERLDSKGGGLIFMCNAQTKPECFQSRLFGYPRGKIGIVEKIRPGMRLFLYDFDLKLLYGVYKAVSKGGLDLVRDAFSGKFPAQVKFKIDKDCLPLPESRFKDAIRENYSAKSKFNPELNSRQVHRLIALFESVSVPQPAPQKPLEEMHHYEGKTQPHQYEERRSSLPVMHVPPPKDLYRATRFDPHPVDYRIDHSLSNAHDGPHIHYQQTLVARESQRVPLDIEPRLVPHALEPRHGPSIPEIQHVPHAYYRHLAPSDVPYYRSQVDPLPDRVAARTVADPFLSRDYTAVPATRSDGAARVEELRRIGDIASLGARVEELYRPGELAARGSRVEELYRPGEIVARGSRVEELYRPREVAAHSARMEDLYRPGEIPIRGARVEDLYRPGEISARAVRVEDLYRSDQRITHAVDLPLHAPYPTAHYEVPNPAYSDISQRYASTRLNAPGASVSSLYSFPGAPAYR*
DI.CM020526.1G2171.5	cellular organisms	2505	53.53	1560	52.37	520	CM020526.1	6736968	6742957	-	rna-gnl|WGS:POTR|OsKitaake06g087800.2	cellular organisms	3051	51.2	2115	52.58	705	5989	1556	295	homologous	same	MKKPNVAAKVKAAAAGGADGGSSKGSPSTPASLRVTKLVKGKAKVKAKASREKAAAPAAAAGKEAASLGDAGGNADASPAAPALRPAAVADADGASKGSPSTPASVKKTSRLNKVKAKAKAAAAAAASGSPSVGAAGGNADASPAAPAPRSATVADGSAARVISTPAAATAEASTPKRRLKLKPKLAEANANANAVVATKNGVGADNNDGDAIKKRKREIAGERTSNVKERRKEEEGSKKEERLDSKGGGLIFMCNAQTKPECFQSRLFGYPRGKIGIVEKIRPGMRLFLYDFDLKLLYGVYKAVSKGGLDLVRDAFSGKFPAQVKFKIDKDCLPLPESRFKDAIRENYSAKSKFNPELNSRQVHRLIALFESVSVPQPAPQKPLEEMHHYEGKTQPHQYEERRSSLPVMHVPPPKDLYRATRFDPHPVDYRIDHSLSNAHDGPHIHYQQTLVARESQRVPLDIEPRLVPHALEPRHGPSIPEIQHVPHAYYRHLAPSDVPYYRSQVDPLPDRSPSHKI*	MKKPNVAAKVKAAAAGGADGGSSKGSPSTPASLRVTKLVKGKAKVKAKASREKAAAPAAAAGKEAASLGDAGGNADASPAAPALRPAAVADADGASKGSPSTPASVKKTSRLNKVKAKAKAAAAAAASGSPSVGAAGGNADASPAAPAPRSATVADGSAARVISTPAAATAEASTPKRRLKLKPKLAEANANANAVVATKNGVGADNNDGDAIKKRKREIAGERTSNVKERRKEEEGSKKEERLDSKGGGLIFMCNAQTKPECFQSRLFGYPRGKIGIVEKIRPGMRLFLYDFDLKLLYGVYKAVSKGGLDLVRDAFSGKFPAQVKFKIDKDCLPLPESRFKDAIRENYSAKSKFNPELNSRQVHRLIALFESVSVPQPAPQKPLEEMHHYEGKTQPHQYEERRSSLPVMHVPPPKDLYRATRFDPHPVDYRIDHSLSNAHDGPHIHYQQTLVARESQRVPLDIEPRLVPHALEPRHGPSIPEIQHVPHAYYRHLAPSDVPYYRSQVDPLPDRVAARTVADPFLSRDYTAVPATRSDGAARVEELRRIGDIASLGARVEELYRPGELAARGSRVEELYRPGEIVARGSRVEELYRPREVAAHSARMEDLYRPGEIPIRGARVEDLYRPGEISARAVRVEDLYRSDQRITHAVDLPLHAPYPTAHYEVPNPAYSDISQRYASTRLNAPGASVSSLYSFPGAPAYR*
DI.CM020526.1G2172.1	cellular organisms	1799	51.97	780	74.74	260	CM020526.1	6752978	6754776	+	rna-gnl|WGS:POTR|OsKitaake06g088000.1	cellular organisms	774	74.81	774	74.81	258	773	773	258	homologous	same	MAMTTAAVAAAAQPKEVKLYGAWGSAHAAMARNALELKGVRYEYVEEDLERKSETLLLRLNPAHAGKVPVLVVVDDDGGGGGCPLAESLVILEYVDEVWPQAPRLLPPPSSPRARAAARFWARFFHGEVSPLSRAAAVLAPTPEERAEAVREMKARMAVMEAGFERDFPSSVVGGPFVHGATPGLLDVILGSCAAGTRAISAMAGEEVVEPDALPHVHASMAAFDERVAGFGTSVPHELLLARLLEREERRRAAASASA*	MTTAAVAAAAQPKEVKLYGAWGSAHAAMARNALELKGVRYEYVEEDLERKSETLLLRLNPAHAGKVPVLVVVDDDGGGGGCPLAESLVILEYVDEVWPQAPRLLPPPSSPRARAAARFWARFFHGEVSPLSRAAAVLAPTPEERAEAVREMKARMAVMEAGFERDFPSSVVGGPFVHGATPGLLDVILGSCAAGTRAISAMAGEEVVEPDALPHVHASMAAFDERVAGFGTSVPHELLLARLLEREERRRAAASASA*
DI.CM020526.1G2173.1	cellular organisms	2060	58.06	1515	64.22	505	CM020526.1	6745959	6749078	-	rna-gnl|WGS:POTR|OsKitaake06g087900.1	cellular organisms	2043	58.49	1515	64.22	505	3088	1513	505	identical	same	MAGGRAFRPSAPRRAAFAALLTLLLLATLSFLLSSPPPTHASHRSSYLGASPPSRLAAIRRHAADHAAVLAAYAAHARRLKEASAAQSLSFATMSSDLSALSSRLASHLSLPEDAVKPLEKEARDRIKLARLLAADAKEGFDTQSKIQKLSDTVFAVGEHLARARRAGRMSSRIAAGSTPKSLHCLAMRLLEARLAKPSAFADDPDPSPEFDDPSLYHYAVFSDNVLAVSVVVASAARAAADPSRHVFHVVTAPMYLPAFRVWFARRPPPLGVHVQLLAYSDFPFLNETSSPVLRQIEAGKRDVALLDYLRFYLPDMFPALQRVVLLEDDVVVQKDLAGLWHLDLDGKVNGAVEMCFGGFRRYSKYLNFTQAIVQERFDPGACAWAYGVNVYDLEAWRRDGCTELFHQYMEMNEDGVLWDPTSVLPAGLMTFYGNTKPLDKSWHVMGLGYNPSISPEVIAGAAVIHFNGNMKPWLDVALNQYKALWTKYVDTEMEFLTLCNFGL*	MAGGRAFRPSAPRRAAFAALLTLLLLATLSFLLSSPPPTHASHRSSYLGASPPSRLAAIRRHAADHAAVLAAYAAHARRLKEASAAQSLSFATMSSDLSALSSRLASHLSLPEDAVKPLEKEARDRIKLARLLAADAKEGFDTQSKIQKLSDTVFAVGEHLARARRAGRMSSRIAAGSTPKSLHCLAMRLLEARLAKPSAFADDPDPSPEFDDPSLYHYAVFSDNVLAVSVVVASAARAAADPSRHVFHVVTAPMYLPAFRVWFARRPPPLGVHVQLLAYSDFPFLNETSSPVLRQIEAGKRDVALLDYLRFYLPDMFPALQRVVLLEDDVVVQKDLAGLWHLDLDGKVNGAVEMCFGGFRRYSKYLNFTQAIVQERFDPGACAWAYGVNVYDLEAWRRDGCTELFHQYMEMNEDGVLWDPTSVLPAGLMTFYGNTKPLDKSWHVMGLGYNPSISPEVIAGAAVIHFNGNMKPWLDVALNQYKALWTKYVDTEMEFLTLCNFGL*
DI.CM020526.1G2189.1	cellular organisms	1653	59.35	897	64.88	299	CM020526.1	6788964	6793689	-	rna-gnl|WGS:POTR|OsKitaake06g088200.1	cellular organisms	1541	58.4	897	64.88	299	4600	892	299	identical	same	MASTTAPSRTNSRVNYSNEIHDLSTVQSVSAVPSVYYPEKSFADIFPPNLLKKVISEVVATFLLVFVTCGAASIYGEDMKRISQLGQSVVGGLIVTVMIYATGHISGAHMNPAVTLSFAFFRHFPWIQVPFYWAAQFTGAMCAAFVLRAVLYPIEVLGTTTPTGPHWHALVIEIVVTFNMMFVTCAVATDSRAVGELAGLAVGSAVCITSIFAGPVSGGSMNPARTLAPAVASNVYTGLWIYFLGPVVGTLSGAWVYTYIRFEEAPAAAGGAAPQKLSSFKLRRLQSQSMAADEFDNV*	MASTTAPSRTNSRVNYSNEIHDLSTVQSVSAVPSVYYPEKSFADIFPPNLLKKVISEVVATFLLVFVTCGAASIYGEDMKRISQLGQSVVGGLIVTVMIYATGHISGAHMNPAVTLSFAFFRHFPWIQVPFYWAAQFTGAMCAAFVLRAVLYPIEVLGTTTPTGPHWHALVIEIVVTFNMMFVTCAVATDSRAVGELAGLAVGSAVCITSIFAGPVSGGSMNPARTLAPAVASNVYTGLWIYFLGPVVGTLSGAWVYTYIRFEEAPAAAGGAAPQKLSSFKLRRLQSQSMAADEFDNV*
DI.CM020526.1G220.1	cellular organisms	1234	48.22	780	49.36	260	CM020526.1	717879	730162	+	rna-gnl|WGS:POTR|OsKitaake06g007200.1	cellular organisms	1362	46.92	780	49.36	260	3065	772	260	identical	same	MAPPSDSDDSAPIPAGAISKLLIVIAMQTEALPLVNKFHLVEAEESIFPKGAPWIRYHGNYKGLHVDLVWPGKDPVLGVDCVGTVSAALVTYASIQSLKPDLIINAGTAGGFKAKGADIGDVYLASDVAFHDRRIPIPVFDMYGIGTRKTFATPNILKELNLKVGKLSTGDSLDMSPHDESAILNNDATVKDMEGAAVAYVADMFSTPAIFVKAVTDIVDGEKPTAEEFLQNLVAVTAALDKAVTEVVDFISGKCISDL*	MAPPSDSDDSAPIPAGAISKLLIVIAMQTEALPLVNKFHLVEAEESIFPKGAPWIRYHGNYKGLHVDLVWPGKDPVLGVDCVGTVSAALVTYASIQSLKPDLIINAGTAGGFKAKGADIGDVYLASDVAFHDRRIPIPVFDMYGIGTRKTFATPNILKELNLKVGKLSTGDSLDMSPHDESAILNNDATVKDMEGAAVAYVADMFSTPAIFVKAVTDIVDGEKPTAEEFLQNLVAVTAALDKAVTEVVDFISGKCISDL*
DI.CM020526.1G220.2	cellular organisms	1090	46.97	534	50.19	178	CM020526.1	727314	730094	+	rna-gnl|WGS:POTR|OsKitaake06g007200.1	cellular organisms	1362	46.92	780	49.36	260	2780	483	164	homologous	same	MAPPSDSDDSAPIPAGAISKLLIVIAMQTEALPLVNKFHLVEAEESIFPKGAPWIRYHGNYKGLHVDLVWPGKDPVLGVDCVGTVSAALVTYASIQSLKPDLIINAGTAGGFKAKGADIGDVYLASDVAFHDRRIPIPVFDMYGIGTRKTFATPNILKELNLKVSYRAMLVDAKLLE*	MAPPSDSDDSAPIPAGAISKLLIVIAMQTEALPLVNKFHLVEAEESIFPKGAPWIRYHGNYKGLHVDLVWPGKDPVLGVDCVGTVSAALVTYASIQSLKPDLIINAGTAGGFKAKGADIGDVYLASDVAFHDRRIPIPVFDMYGIGTRKTFATPNILKELNLKVGKLSTGDSLDMSPHDESAILNNDATVKDMEGAAVAYVADMFSTPAIFVKAVTDIVDGEKPTAEEFLQNLVAVTAALDKAVTEVVDFISGKCISDL*
DI.CM020526.1G2201.2	Poaceae	1705	57.71	1143	64.3	381	CM020526.1	6818630	6821480	+	rna-gnl|WGS:POTR|OsKitaake06g088300.2	Eukaryota	1801	55.8	1242	63.29	414	2850	1121			same	MAEPSNLHNHSSDLLLHGDPPAAMHRLQLPRQDLPGHRRAGVRPEGQDRRRRLHVSRALPRRHRLPHPGGGQPGEAVPERELLLLLPQDRRRDEARVRAAVRAARAAHDVVPEPRPPGVRLPGRRPGVRHPRRVRALGRRRRRRRVPRGRRGGEVGWRPDRHEPVRVLLQWPCGFPHDLYRHEEQENVSTCAAHLLHHLHPRLRRDGRHRLPHVRRLAPVAGDAQPAGEEAELQHRHLHDAHQPLHQVRPPHHPDRRGHRGRPRPRHRHHRRQAGAVQGRGRERVGEDGAGGEHHGGGARRALLRLRGGAHRLVPQRHRDDAAAVRVLPPDQLQGLREAGGARDRGLRGDHRAWVRSDRDRHLQLAETDCAELLIIYGQR*	METNTPPKSGTSFLKTCFNGVNALSGVGILSMPYALSQGGWLSLAIFITIAAICFYTGILLQRCIDSSSLVKTYPDIGELAFGRKGRIAVAAFMYLELYLVAIDFLILEGDNLEKLFPNASFFSSFHRIAGGTRQGFVLLFALLVLPTTWFRSLDLLAYVSLGGVLASAILVASVLWVGAADGVGFREGGVAVRWGGVPTAMSLYAFCFSGHAVFPMIYTGMRNRRMFPHVLLICFIICTLAYGVMGVIGYLMYGGSLRSQVTLNLPARKLSSSIAIYTTLINPFTKFALLITPIAEAIEGVLGLGTATTGGKPAQYRAAAVSVSVRTALVVSTTAVALAVPFFAYVVALTGSFLSATATMLLPCACYLRISSRASGKLGVLEIVACVGIIVLGLGVIVIGTYSSLKQIVQSF*
DI.CM020526.1G2201.2	Poaceae	1705	57.71	1143	64.3	381	CM020526.1	6818630	6821480	+	rna-gnl|WGS:POTR|OsKitaake06g088300.1	Eukaryota	1881	54.92	1242	63.29	414	2811	1121			same	MAEPSNLHNHSSDLLLHGDPPAAMHRLQLPRQDLPGHRRAGVRPEGQDRRRRLHVSRALPRRHRLPHPGGGQPGEAVPERELLLLLPQDRRRDEARVRAAVRAARAAHDVVPEPRPPGVRLPGRRPGVRHPRRVRALGRRRRRRRVPRGRRGGEVGWRPDRHEPVRVLLQWPCGFPHDLYRHEEQENVSTCAAHLLHHLHPRLRRDGRHRLPHVRRLAPVAGDAQPAGEEAELQHRHLHDAHQPLHQVRPPHHPDRRGHRGRPRPRHRHHRRQAGAVQGRGRERVGEDGAGGEHHGGGARRALLRLRGGAHRLVPQRHRDDAAAVRVLPPDQLQGLREAGGARDRGLRGDHRAWVRSDRDRHLQLAETDCAELLIIYGQR*	METNTPPKSGTSFLKTCFNGVNALSGVGILSMPYALSQGGWLSLAIFITIAAICFYTGILLQRCIDSSSLVKTYPDIGELAFGRKGRIAVAAFMYLELYLVAIDFLILEGDNLEKLFPNASFFSSFHRIAGGTRQGFVLLFALLVLPTTWFRSLDLLAYVSLGGVLASAILVASVLWVGAADGVGFREGGVAVRWGGVPTAMSLYAFCFSGHAVFPMIYTGMRNRRMFPHVLLICFIICTLAYGVMGVIGYLMYGGSLRSQVTLNLPARKLSSSIAIYTTLINPFTKFALLITPIAEAIEGVLGLGTATTGGKPAQYRAAAVSVSVRTALVVSTTAVALAVPFFAYVVALTGSFLSATATMLLPCACYLRISSRASGKLGVLEIVACVGIIVLGLGVIVIGTYSSLKQIVQSF*
DI.CM020526.1G2202.1	Eukaryota	3331	46.62	699	52.36	233	CM020526.1	6837489	6842097	+	rna-gnl|WGS:POTR|OsKitaake06g088600.1	Eukaryota	2055	50.32	1944	50.67	648	2248				same	MEPSQEHSWWPYCTSLWPDSYLLEEEALFSSLSFPSFHPQPVYSTVMQSNVLQDELGVIFEDDVLKYWDEMEQSENKVEKSEKGLPLLYYGDENGAASKIMRDDVRSEEKALTFELVSQYFYMPITQAARELNVGLTLLKKKCRELGIPRWPHRKMKSLQTLINNVQVLQEASKANNEEQLRMLVEMLQEERRLLEQKPYVQLEEKTKRLRQACFKANYKKRRLLALEAGEP*	MRHNRSLAALLRAGRYGAARRLFDALPARSVVTWNSLLAGLARRPDARAAREFFDAMPVRDAVSWNTLLAAYSASPHPDHLAAARRLFDEMPQRDVVTWNTLLGAYARRGLMDEARRLFDEMPQRNAASWNTMVTGFFAAGQVVKALDVFDAMPAKDSASLSTMVSGFTKNGMLHEAEELLTKRLSVTDMDKAVDAYNTLIVAYGQAGRFSDAKRLFDMIPKGQYQHNMLKRKGFERNVVSWNSMMICYIKAGDVCSARALFNEMPDKDLVSWNTMISGYTQASDMKESEKLFWEMPDPDTVSWNLIIQGFMQKGEAEHARGFFDRMPERGTISWNTMISGYEKNGNYISSVKLFSKMLEVGEIPDRHTFSSVLAACASIPMLGLGAQIHQLVEKSFVPDTAISNALITMYSRCGALNDAEAIFKQMHTKKDLVSWNALIGCYEHHGRATKALQLFKEMRRAKVMPTHITFVSLLSACVNAGLVSEGRMVFDTMVHEYGIVARIEHYAALVNLIGRHGQLDDALEVINSMPMAPDRSVWGAFLGACTAKKNEPLAQMAAKELSTINPDSSAPYVLIHNLHAHEGKWGSAAVVREEMERQGIYKQPGYSWIDLEGKMHVFISGDTWHPNAQEIFSVLEGVDRTCRDWS*
DI.CM020526.1G2202.1	Eukaryota	3331	46.62	699	52.36	233	CM020526.1	6837489	6842097	+	rna-gnl|WGS:POTR|OsKitaake06g088700.1	Eukaryota	1031	47.33	663	52.49	221	1425	659	233	homologous	same	MEPSQEHSWWPYCTSLWPDSYLLEEEALFSSLSFPSFHPQPVYSTVMQSNVLQDELGVIFEDDVLKYWDEMEQSENKVEKSEKGLPLLYYGDENGAASKIMRDDVRSEEKALTFELVSQYFYMPITQAARELNVGLTLLKKKCRELGIPRWPHRKMKSLQTLINNVQVLQEASKANNEEQLRMLVEMLQEERRLLEQKPYVQLEEKTKRLRQACFKANYKKRRLLALEAGEP*	MEPSQEHSYLLEEEALFSSLSFPSFHPQPVYSTVMQSNVLQDELGVIFEDDVLKYWDEMEQSENKVEKSEKGLPLLYYGDENGAASKIMRDDVRSEEKALTFELVSQYFYMPITQAARELNVGLTLLKKKCRELGIPRWPHRKMKSLQTLINNVQVLQEASKANNEEQLRMLVEMLQEERRLLEQKPYVQLEEKTKRLRQACFKANYKKRRLLALEAGEP*
DI.CM020526.1G2202.2	Eukaryota	2497	46.86	693	52.38	231	CM020526.1	6837747	6841527	+	rna-gnl|WGS:POTR|OsKitaake06g088600.1	Eukaryota	2055	50.32	1944	50.67	648	1990				same	MEPSQEHSWWPYCTSLWPDSYLLEEEALFSSLSFPSFHPQPVYSTVMQSNVLQDELGVIFEDDVLKYWDEMEQSENKVEKSEKGLPLLYYGDENGAASKIMRDDVRSEEKALTFELVSQYFYMPITQAARELNVGLTLLKKKCRELGIPRWPHRKMKSLQTLINNVLQEASKANNEEQLRMLVEMLQEERRLLEQKPYVQLEEKTKRLRQACFKANYKKRRLLALEAGEP*	MRHNRSLAALLRAGRYGAARRLFDALPARSVVTWNSLLAGLARRPDARAAREFFDAMPVRDAVSWNTLLAAYSASPHPDHLAAARRLFDEMPQRDVVTWNTLLGAYARRGLMDEARRLFDEMPQRNAASWNTMVTGFFAAGQVVKALDVFDAMPAKDSASLSTMVSGFTKNGMLHEAEELLTKRLSVTDMDKAVDAYNTLIVAYGQAGRFSDAKRLFDMIPKGQYQHNMLKRKGFERNVVSWNSMMICYIKAGDVCSARALFNEMPDKDLVSWNTMISGYTQASDMKESEKLFWEMPDPDTVSWNLIIQGFMQKGEAEHARGFFDRMPERGTISWNTMISGYEKNGNYISSVKLFSKMLEVGEIPDRHTFSSVLAACASIPMLGLGAQIHQLVEKSFVPDTAISNALITMYSRCGALNDAEAIFKQMHTKKDLVSWNALIGCYEHHGRATKALQLFKEMRRAKVMPTHITFVSLLSACVNAGLVSEGRMVFDTMVHEYGIVARIEHYAALVNLIGRHGQLDDALEVINSMPMAPDRSVWGAFLGACTAKKNEPLAQMAAKELSTINPDSSAPYVLIHNLHAHEGKWGSAAVVREEMERQGIYKQPGYSWIDLEGKMHVFISGDTWHPNAQEIFSVLEGVDRTCRDWS*
DI.CM020526.1G2202.2	Eukaryota	2497	46.86	693	52.38	231	CM020526.1	6837747	6841527	+	rna-gnl|WGS:POTR|OsKitaake06g088700.1	Eukaryota	1031	47.33	663	52.49	221	1163	653	233	homologous	same	MEPSQEHSWWPYCTSLWPDSYLLEEEALFSSLSFPSFHPQPVYSTVMQSNVLQDELGVIFEDDVLKYWDEMEQSENKVEKSEKGLPLLYYGDENGAASKIMRDDVRSEEKALTFELVSQYFYMPITQAARELNVGLTLLKKKCRELGIPRWPHRKMKSLQTLINNVLQEASKANNEEQLRMLVEMLQEERRLLEQKPYVQLEEKTKRLRQACFKANYKKRRLLALEAGEP*	MEPSQEHSYLLEEEALFSSLSFPSFHPQPVYSTVMQSNVLQDELGVIFEDDVLKYWDEMEQSENKVEKSEKGLPLLYYGDENGAASKIMRDDVRSEEKALTFELVSQYFYMPITQAARELNVGLTLLKKKCRELGIPRWPHRKMKSLQTLINNVQVLQEASKANNEEQLRMLVEMLQEERRLLEQKPYVQLEEKTKRLRQACFKANYKKRRLLALEAGEP*
DI.CM020526.1G2205.1	Viridiplantae	1585	63.79	1287	68.07	429	CM020526.1	6831819	6835891	-	rna-gnl|WGS:POTR|OsKitaake06g088500.1	Viridiplantae	2067	61.97	1524	68.96	508	4072	1282	508	homologous	same	MAHTSSQKHGNDDVDTGAEAAMDQLAGRSSLSPAREKTRRRPEKSGTVWTATAHIVALLIGSSVLAVAWTFAQLGWVAGPAVVVALSVVTYYSSALLADCYRDDDPLHLGGGAVHGEYIAAVRSYLGPKSVTFCGIIQYGVLWAAMVGYTITSSSSMSAVRRVNRFHRNWLAAGSPGEKVFNVLLAVGNIAISYIYSPVLFEIQDTVRTPPSESKTMKRASLYGLAMSAVFYLVLGASGYAAFGDDAPSNILTGAAFHEPFWLVDVANACVVVHFLGAYQVIAQPVFARLEAYVGGRWPESRLVTASYELRLRVPAWTSAPPTAVTLSPARMALRAAVIVATTAVAAMMPFFNAVLGFIAALGFWPLAVYLPVSMHIARVKIRRGEARWWALQGASAALLVVAVGMGVASVRDMVQRLNEAAPFKTTG*	MAHTSSQKHGNDDVDTGAEAAMDQLAGRSSLSPAREKTRRRPEKSGTVWTATAHIVALLIGSSVLAVAWTFAQLGWVAGPAVVVALSVVTYYSSALLADCYRDDDPLHLGGGAVHGEYIAAVRSYLGPKSVTFCGIIQYGVLWAAMVGYTITSSSSMSAVRRVNRFHRNWLAAGDGDGGGGGGGATGVRYMVVFGAFQLLLSQLPSLENVAWLSVIAVATSFGYSSICLGLCAAKWASHRGGVRGTLAGAAAGSPGEKVFNVLLAVGNIAISYIYSPVLFEIQDTVRTPPSESKTMKRASLYGLAMSAVFYLVLGASGYAAFGDDAPSNILTGAAFHEPFWLVDVANACVVVHFLGAYQVIAQPVFARLEAYVGGRWPESRLVTASYELRLRVPAWTSAPPTAVTLSPARMALRAAVIVATTAVAAMMPFFNAVLGFIAALGFWPLAVYLPVSMHIARVKIRRGEARWWALQGASAALLVVAVGMGVASVRDMVQRLNEAAPFKTTG*
DI.CM020526.1G2206.1	cellular organisms	1488	70.43	1461	70.77	487	CM020526.1	6843654	6845141	-	rna-gnl|WGS:POTR|OsKitaake06g088800.1	cellular organisms	2491	65.96	2061	71.28	687	1487	1456	486	homologous	same	MSLTTTTSRLPICRAQGGGVAKEKRTTPPPAKITPPSSSSSEAAGLSRRRLLQSAGLGLGLGLTAARPARAEATAPEEVTSNRMSYSRFLEYLDAGAVKKVDFFENGTVAVAEVDDAAALSRVHRVKVQLPGLPAELVRKLRDKGVDFAAHPVEPSAGVMLLDLLVNFGFPLLFVASLLWRSPTMNNPGGGPSLPFGLGKSKAKFQMEPKTGVTFDDVAGVDEAKQDFQEIVQFLKFPEKFTAVGARTPKGVLLVGPPGTGKTLLAKAIAGEAGVPFFSLSGSEFIEMFVGVGASRVRDLFDRAKASAPCLVFIDEIDAVGRQRGAGIGGGNDEREQTLNQLLTEMDGFGGGDGGVVVIAATNRPEILDAALLRPGRFDRRVSVGLPDVRGREEILLVHGANKRLDPGVSLAVVAMRTPGFSGADLANLMNEAAILAGRRGKDRITVSEIDDSIDRIVAGLEGTSMTDGKSKMLVAYHEIGHAVCA*	MSPTAMSLTTTTSRLPICRAQGGGVAKEKRTTPPPAKITPPSSSSSEAAGLSRRRLLQSAGLGLGLGLTAARPARAEATAPEEVTSNRMSYSRFLEYLDAGAVKKVDFFENGTVAVAEVDDAAALSRVHRVKVQLPGLPAELVRKLRDKGVDFAAHPVEPSAGVMLLDLLVNFGFPLLFVASLLWRSPTMNNPGGGPSLPFGLGKSKAKFQMEPKTGVTFDDVAGVDEAKQDFQEIVQFLKFPEKFTAVGARTPKGVLLVGPPGTGKTLLAKAIAGEAGVPFFSLSGSEFIEMFVGVGASRVRDLFDRAKASAPCLVFIDEIDAVGRQRGAGIGGGNDEREQTLNQLLTEMDGFGGGDGGVVVIAATNRPEILDAALLRPGRFDRRVSVGLPDVRGREEILLVHGANKRLDPGVSLAVVAMRTPGFSGADLANLMNEAAILAGRRGKDRITVSEIDDSIDRIVAGLEGTSMTDGKSKMLVAYHEIGHAVCATLTAGHDEVQKVTLIPRGQARGLTWFLPGEEDPALVSRQQIFAGIVGGLGGRAAEEVVFGEPEVTTGAAGDLQQVTRVARRMVTAFGMSEIGPWALAEPAAQGGDVVLRMLARSSMSERLAADIDAAVRTIVDEAYEVAKAHVRRNRAAIDQLVDVLMEKETLGGDEFRAILSEHVDIGKERRETAARTQQLATA*
DI.CM020526.1G221.1	Streptophyta	881	56.75	528	65.91	176	CM020526.1	730437	732687	+	rna-gnl|WGS:POTR|OsKitaake06g007300.3	Streptophyta	985	54.72	528	65.91	176	2213	526	176	identical	same	MELDTDPTKLKAKPIIKPKVEPCDDDDELPPPPPPASGSGEDWEATTPLAAGNPFFTALIAKSHLHPKFQMWIPPRFQHRLAEPEARTAAVLHSGGKSWATSYCGHLKMKKLDAGWSEFAVDNRLLVGDACVFELVAMGAAGGLEFQVQILRGGLPAEVVTSKGLTSDQPILIVD*	MELDTDPTKLKAKPIIKPKVEPCDDDDELPPPPPPASGSGEDWEATTPLAAGNPFFTALIAKSHLHPKFQMWIPPRFQHRLAEPEARTAAVLHSGGKSWATSYCGHLKMKKLDAGWSEFAVDNRLLVGDACVFELVAMGAAGGLEFQVQILRGGLPAEVVTSKGLTSDQPILIVD*
DI.CM020526.1G221.1	Streptophyta	881	56.75	528	65.91	176	CM020526.1	730437	732687	+	rna-gnl|WGS:POTR|OsKitaake06g007300.1	Streptophyta	1137	53.03	528	65.91	176	2213	526	176	identical	same	MELDTDPTKLKAKPIIKPKVEPCDDDDELPPPPPPASGSGEDWEATTPLAAGNPFFTALIAKSHLHPKFQMWIPPRFQHRLAEPEARTAAVLHSGGKSWATSYCGHLKMKKLDAGWSEFAVDNRLLVGDACVFELVAMGAAGGLEFQVQILRGGLPAEVVTSKGLTSDQPILIVD*	MELDTDPTKLKAKPIIKPKVEPCDDDDELPPPPPPASGSGEDWEATTPLAAGNPFFTALIAKSHLHPKFQMWIPPRFQHRLAEPEARTAAVLHSGGKSWATSYCGHLKMKKLDAGWSEFAVDNRLLVGDACVFELVAMGAAGGLEFQVQILRGGLPAEVVTSKGLTSDQPILIVD*
DI.CM020526.1G221.1	Streptophyta	881	56.75	528	65.91	176	CM020526.1	730437	732687	+	rna-gnl|WGS:POTR|OsKitaake06g007300.2	Streptophyta	999	54.45	528	65.91	176	2213	526	176	identical	same	MELDTDPTKLKAKPIIKPKVEPCDDDDELPPPPPPASGSGEDWEATTPLAAGNPFFTALIAKSHLHPKFQMWIPPRFQHRLAEPEARTAAVLHSGGKSWATSYCGHLKMKKLDAGWSEFAVDNRLLVGDACVFELVAMGAAGGLEFQVQILRGGLPAEVVTSKGLTSDQPILIVD*	MELDTDPTKLKAKPIIKPKVEPCDDDDELPPPPPPASGSGEDWEATTPLAAGNPFFTALIAKSHLHPKFQMWIPPRFQHRLAEPEARTAAVLHSGGKSWATSYCGHLKMKKLDAGWSEFAVDNRLLVGDACVFELVAMGAAGGLEFQVQILRGGLPAEVVTSKGLTSDQPILIVD*
DI.CM020526.1G2218.1	Eukaryota	2436	45.11	1782	41.64	594	CM020526.1	6857006	6862154	+	rna-gnl|WGS:POTR|OsKitaake06g088900.1	Eukaryota	3551	46.94	1914	41.59	638	5148	1774	638	homologous	same	MKKWHGGFVIVSLFIILMLRYVILDSPLAEKSLQYVFQQNNTTPLHWLDVPNPPAVQNPQNISQVISTELLASNLSITRNFSDRELQSLHSWNHLKDLVSHAHILPDGVEAIKEAGVAWRELNAALEYDESAVSVNGSTHQKSKEKQCPYSIRRMNATRSDPPIVLHYNVRLLGDKLTEDPVIVQNTWTIADDWGSEDRCPSPGSDAKDIAKVDELEKCGSMVGNDQKQAWATKLKSNVSSIQPAWKKNTEPKKYFPFRQGYLAIAILRVGAHGIHMTVDGKHVTSFAFREDLEPGFVGEVRIAGDIKLLSVIASGLPTTEDFEHVTDLEILKAPPVPMDKPLDLFIGIFSTANNFKRRMAVRRTWMQYDAVRSGKAAVRFFVGLHKNEVVNEELWNEARTYGDIQLMPFVDYYSLILWKTIAICIYGTNVLSAKYVMKTDDDAFVRVDEILLSLDRVNISHGLLYGRVNSDSQPHRDPYSKWYITPEEWPEESYPPWAHGPGYIVSQDIAKEVYRKHKRGELKMFKLEDVAMGIWINEMKKDGLDVKYENDGRILVEGCEEGYVVAHYQEPRDMMCLWDKFLKTKRGTCCKE*	MKKWHGGFVIVSLFIILMLRYVILDSPLAEKSLQYVFQQNNTTPLHWLDVPNPPAVQNPQNISQVISTELLASNLSITRNFSDRELQSLHSWNHLKDLVSHAHILPDGVEAIKEAGVAWRELNAALEYDESAVSVNGSTHQKSKEKQCPYSIRRMNATRSGDRFVLKIPCGLIQGSSITIIGTPGGLLGSFKIELTGATVPGEPDPPIVLHYNVRLLGDKLTEDPVIVQNTWTIADDWGSEDRCPSPGSDAKDIAKVDELEKCGSMVGNDQKQAWATKLKSNVSSIQPAWKKNTEPKKYFPFRQGYLAIAILRVGAHGIHMTVDGKHVTSFAFREDLEPGFVGEVRIAGDIKLLSVIASGLPTTEDFEHVTDLEILKAPPVPMDKPLDLFIGIFSTANNFKRRMAVRRTWMQYDAVRSGKAAVRFFVGLHKNEVVNEELWNEARTYGDIQLMPFVDYYSLILWKTIAICIYGTNVLSAKYVMKTDDDAFVRVDEILLSLDRVNISHGLLYGRVNSDSQPHRDPYSKWYITPEEWPEESYPPWAHGPGYIVSQDIAKEVYRKHKRGELKMFKLEDVAMGIWINEMKKDGLDVKYENDGRILVEGCEEGYVVAHYQEPRDMMCLWDKFLKTKRGTCCKE*
DI.CM020526.1G2218.11	Eukaryota	2269	44.65	1386	42.35	462	CM020526.1	6857134	6862428	+	rna-gnl|WGS:POTR|OsKitaake06g088900.1	Eukaryota	3551	46.94	1914	41.59	638	5294	1378	449	homologous	same	MPIFHSKNECYKISFKIELTGATVPGEPDPPIVLHYNVRLLGDKLTEDPVIVQNTWTIADDWGSEDRCPSPGSDAKDIAKVDELEKCGSMVGNDQKQAWATKLKSNVSSIQPAWKKNTEPKKYFPFRQGYLAIAILRVGAHGIHMTVDGKHVTSFAFREDLEPGFVGEVRIAGDIKLLSVIASGLPTTEDFEHVTDLEILKAPPVPMDKPLDLFIGIFSTANNFKRRMAVRRTWMQYDAVRSGKAAVRFFVGLHKNEVVNEELWNEARTYGDIQLMPFVDYYSLILWKTIAICIYGTNVLSAKYVMKTDDDAFVRVDEILLSLDRVNISHGLLYGRVNSDSQPHRDPYSKWYITPEEWPEESYPPWAHGPGYIVSQDIAKEVYRKHKRGELKMFKLEDVAMGIWINEMKKDGLDVKYENDGRILVEGCEEGYVVAHYQEPRDMMCLWDKFLKTKRGTCCKE*	MKKWHGGFVIVSLFIILMLRYVILDSPLAEKSLQYVFQQNNTTPLHWLDVPNPPAVQNPQNISQVISTELLASNLSITRNFSDRELQSLHSWNHLKDLVSHAHILPDGVEAIKEAGVAWRELNAALEYDESAVSVNGSTHQKSKEKQCPYSIRRMNATRSGDRFVLKIPCGLIQGSSITIIGTPGGLLGSFKIELTGATVPGEPDPPIVLHYNVRLLGDKLTEDPVIVQNTWTIADDWGSEDRCPSPGSDAKDIAKVDELEKCGSMVGNDQKQAWATKLKSNVSSIQPAWKKNTEPKKYFPFRQGYLAIAILRVGAHGIHMTVDGKHVTSFAFREDLEPGFVGEVRIAGDIKLLSVIASGLPTTEDFEHVTDLEILKAPPVPMDKPLDLFIGIFSTANNFKRRMAVRRTWMQYDAVRSGKAAVRFFVGLHKNEVVNEELWNEARTYGDIQLMPFVDYYSLILWKTIAICIYGTNVLSAKYVMKTDDDAFVRVDEILLSLDRVNISHGLLYGRVNSDSQPHRDPYSKWYITPEEWPEESYPPWAHGPGYIVSQDIAKEVYRKHKRGELKMFKLEDVAMGIWINEMKKDGLDVKYENDGRILVEGCEEGYVVAHYQEPRDMMCLWDKFLKTKRGTCCKE*
DI.CM020526.1G2218.2	Eukaryota	4222	47.04	1914	41.59	638	CM020526.1	6856625	6862823	+	rna-gnl|WGS:POTR|OsKitaake06g088900.1	Eukaryota	3551	46.94	1914	41.59	638	6117	1907	638	identical	same	MKKWHGGFVIVSLFIILMLRYVILDSPLAEKSLQYVFQQNNTTPLHWLDVPNPPAVQNPQNISQVISTELLASNLSITRNFSDRELQSLHSWNHLKDLVSHAHILPDGVEAIKEAGVAWRELNAALEYDESAVSVNGSTHQKSKEKQCPYSIRRMNATRSGDRFVLKIPCGLIQGSSITIIGTPGGLLGSFKIELTGATVPGEPDPPIVLHYNVRLLGDKLTEDPVIVQNTWTIADDWGSEDRCPSPGSDAKDIAKVDELEKCGSMVGNDQKQAWATKLKSNVSSIQPAWKKNTEPKKYFPFRQGYLAIAILRVGAHGIHMTVDGKHVTSFAFREDLEPGFVGEVRIAGDIKLLSVIASGLPTTEDFEHVTDLEILKAPPVPMDKPLDLFIGIFSTANNFKRRMAVRRTWMQYDAVRSGKAAVRFFVGLHKNEVVNEELWNEARTYGDIQLMPFVDYYSLILWKTIAICIYGTNVLSAKYVMKTDDDAFVRVDEILLSLDRVNISHGLLYGRVNSDSQPHRDPYSKWYITPEEWPEESYPPWAHGPGYIVSQDIAKEVYRKHKRGELKMFKLEDVAMGIWINEMKKDGLDVKYENDGRILVEGCEEGYVVAHYQEPRDMMCLWDKFLKTKRGTCCKE*	MKKWHGGFVIVSLFIILMLRYVILDSPLAEKSLQYVFQQNNTTPLHWLDVPNPPAVQNPQNISQVISTELLASNLSITRNFSDRELQSLHSWNHLKDLVSHAHILPDGVEAIKEAGVAWRELNAALEYDESAVSVNGSTHQKSKEKQCPYSIRRMNATRSGDRFVLKIPCGLIQGSSITIIGTPGGLLGSFKIELTGATVPGEPDPPIVLHYNVRLLGDKLTEDPVIVQNTWTIADDWGSEDRCPSPGSDAKDIAKVDELEKCGSMVGNDQKQAWATKLKSNVSSIQPAWKKNTEPKKYFPFRQGYLAIAILRVGAHGIHMTVDGKHVTSFAFREDLEPGFVGEVRIAGDIKLLSVIASGLPTTEDFEHVTDLEILKAPPVPMDKPLDLFIGIFSTANNFKRRMAVRRTWMQYDAVRSGKAAVRFFVGLHKNEVVNEELWNEARTYGDIQLMPFVDYYSLILWKTIAICIYGTNVLSAKYVMKTDDDAFVRVDEILLSLDRVNISHGLLYGRVNSDSQPHRDPYSKWYITPEEWPEESYPPWAHGPGYIVSQDIAKEVYRKHKRGELKMFKLEDVAMGIWINEMKKDGLDVKYENDGRILVEGCEEGYVVAHYQEPRDMMCLWDKFLKTKRGTCCKE*
DI.CM020526.1G2218.3	Eukaryota	2624	46.49	1452	42.29	484	CM020526.1	6856916	6862614	+	rna-gnl|WGS:POTR|OsKitaake06g088900.1	Eukaryota	3551	46.94	1914	41.59	638	5698	1445	484	homologous	same	MNATRSGDRFVLKIPCGLIQGSSITIIGTPGGLLGSFKIELTGATVPGEPDPPIVLHYNVRLLGDKLTEDPVIVQNTWTIADDWGSEDRCPSPGSDAKDIAKVDELEKCGSMVGNDQKQAWATKLKSNVSSIQPAWKKNTEPKKYFPFRQGYLAIAILRVGAHGIHMTVDGKHVTSFAFREDLEPGFVGEVRIAGDIKLLSVIASGLPTTEDFEHVTDLEILKAPPVPMDKPLDLFIGIFSTANNFKRRMAVRRTWMQYDAVRSGKAAVRFFVGLHKNEVVNEELWNEARTYGDIQLMPFVDYYSLILWKTIAICIYGTNVLSAKYVMKTDDDAFVRVDEILLSLDRVNISHGLLYGRVNSDSQPHRDPYSKWYITPEEWPEESYPPWAHGPGYIVSQDIAKEVYRKHKRGELKMFKLEDVAMGIWINEMKKDGLDVKYENDGRILVEGCEEGYVVAHYQEPRDMMCLWDKFLKTKRGTCCKE*	MKKWHGGFVIVSLFIILMLRYVILDSPLAEKSLQYVFQQNNTTPLHWLDVPNPPAVQNPQNISQVISTELLASNLSITRNFSDRELQSLHSWNHLKDLVSHAHILPDGVEAIKEAGVAWRELNAALEYDESAVSVNGSTHQKSKEKQCPYSIRRMNATRSGDRFVLKIPCGLIQGSSITIIGTPGGLLGSFKIELTGATVPGEPDPPIVLHYNVRLLGDKLTEDPVIVQNTWTIADDWGSEDRCPSPGSDAKDIAKVDELEKCGSMVGNDQKQAWATKLKSNVSSIQPAWKKNTEPKKYFPFRQGYLAIAILRVGAHGIHMTVDGKHVTSFAFREDLEPGFVGEVRIAGDIKLLSVIASGLPTTEDFEHVTDLEILKAPPVPMDKPLDLFIGIFSTANNFKRRMAVRRTWMQYDAVRSGKAAVRFFVGLHKNEVVNEELWNEARTYGDIQLMPFVDYYSLILWKTIAICIYGTNVLSAKYVMKTDDDAFVRVDEILLSLDRVNISHGLLYGRVNSDSQPHRDPYSKWYITPEEWPEESYPPWAHGPGYIVSQDIAKEVYRKHKRGELKMFKLEDVAMGIWINEMKKDGLDVKYENDGRILVEGCEEGYVVAHYQEPRDMMCLWDKFLKTKRGTCCKE*
DI.CM020526.1G2218.8.orf1	Streptophytina	2889	43.96	1296	41.28	432	CM020526.1	6857070	6862466	+	rna-gnl|WGS:POTR|OsKitaake06g088900.1	Eukaryota	3551	46.94	1914	41.59	638	5396	1284	429	homologous	same	MKKWHGGFVIVSLFIILMLRYVILDSPLAEKSLQYVFQQNNTTPLHWLDVPNPPAVQNPQNISQVISTELLASNLSITRNFSDRELQSLHSWNHLKDLVSHAHILPDGVEAIKEAGVAWRELNAALEYDESAVSVNGSTHQKSKEKQCPYSIRRMNATRSGDRFVLKIPCGLIQGSSITIIGTPGGLLGSFKIELTGATVPGEPDPPIVLHYNVRLLGDKLTEDPVIVQNTWTIADDWGSEDRCPSPGSDAKDIAKVDELEKCGSMVGNDQKQAWATKLKSNVSSIQPAWKKNTEPKKYFPFRQGYLAIAILRVGAHGIHMTVDGKHVTSFAFREDLEPGFVGEVRIAGDIKLLSVIASGLPTTEDFEHVTDLEILKAPPVPMDKPLDLFIGIFSTANNFKRRMAVRRTWMQYDAVRSGKAAVRFFVGLLC*	MKKWHGGFVIVSLFIILMLRYVILDSPLAEKSLQYVFQQNNTTPLHWLDVPNPPAVQNPQNISQVISTELLASNLSITRNFSDRELQSLHSWNHLKDLVSHAHILPDGVEAIKEAGVAWRELNAALEYDESAVSVNGSTHQKSKEKQCPYSIRRMNATRSGDRFVLKIPCGLIQGSSITIIGTPGGLLGSFKIELTGATVPGEPDPPIVLHYNVRLLGDKLTEDPVIVQNTWTIADDWGSEDRCPSPGSDAKDIAKVDELEKCGSMVGNDQKQAWATKLKSNVSSIQPAWKKNTEPKKYFPFRQGYLAIAILRVGAHGIHMTVDGKHVTSFAFREDLEPGFVGEVRIAGDIKLLSVIASGLPTTEDFEHVTDLEILKAPPVPMDKPLDLFIGIFSTANNFKRRMAVRRTWMQYDAVRSGKAAVRFFVGLHKNEVVNEELWNEARTYGDIQLMPFVDYYSLILWKTIAICIYGTNVLSAKYVMKTDDDAFVRVDEILLSLDRVNISHGLLYGRVNSDSQPHRDPYSKWYITPEEWPEESYPPWAHGPGYIVSQDIAKEVYRKHKRGELKMFKLEDVAMGIWINEMKKDGLDVKYENDGRILVEGCEEGYVVAHYQEPRDMMCLWDKFLKTKRGTCCKE*
DI.CM020526.1G2218.8.orf2	Eukaryota	2889	43.96	561	42.6	187	CM020526.1	6857070	6862466	+	rna-gnl|WGS:POTR|OsKitaake06g088900.1	Eukaryota	3551	46.94	1914	41.59	638	5396	557	187	homologous	same	MPFVDYYSLILWKTIAICIYGTNVLSAKYVMKTDDDAFVRVDEILLSLDRVNISHGLLYGRVNSDSQPHRDPYSKWYITPEEWPEESYPPWAHGPGYIVSQDIAKEVYRKHKRGELKMFKLEDVAMGIWINEMKKDGLDVKYENDGRILVEGCEEGYVVAHYQEPRDMMCLWDKFLKTKRGTCCKE*	MKKWHGGFVIVSLFIILMLRYVILDSPLAEKSLQYVFQQNNTTPLHWLDVPNPPAVQNPQNISQVISTELLASNLSITRNFSDRELQSLHSWNHLKDLVSHAHILPDGVEAIKEAGVAWRELNAALEYDESAVSVNGSTHQKSKEKQCPYSIRRMNATRSGDRFVLKIPCGLIQGSSITIIGTPGGLLGSFKIELTGATVPGEPDPPIVLHYNVRLLGDKLTEDPVIVQNTWTIADDWGSEDRCPSPGSDAKDIAKVDELEKCGSMVGNDQKQAWATKLKSNVSSIQPAWKKNTEPKKYFPFRQGYLAIAILRVGAHGIHMTVDGKHVTSFAFREDLEPGFVGEVRIAGDIKLLSVIASGLPTTEDFEHVTDLEILKAPPVPMDKPLDLFIGIFSTANNFKRRMAVRRTWMQYDAVRSGKAAVRFFVGLHKNEVVNEELWNEARTYGDIQLMPFVDYYSLILWKTIAICIYGTNVLSAKYVMKTDDDAFVRVDEILLSLDRVNISHGLLYGRVNSDSQPHRDPYSKWYITPEEWPEESYPPWAHGPGYIVSQDIAKEVYRKHKRGELKMFKLEDVAMGIWINEMKKDGLDVKYENDGRILVEGCEEGYVVAHYQEPRDMMCLWDKFLKTKRGTCCKE*
DI.CM020526.1G2219.1	Eukaryota	3070	43.84	1971	41.65	657	CM020526.1	6866157	6874964	+	rna-gnl|WGS:POTR|OsKitaake06g089000.1	Eukaryota	2998	41.59	2379	41.95	793	6369	1952	653	homologous	same	MDKTTTSDLVLDNDNIGSNAGSAQEPLTTNGKTSGVRNRYKQTVKRGRKGSQISPSKTYPLRSSHSNVRVLRSASKKKNETPIVPTNDNTAVQRVAKKRKRSKPLRPAPSRVLRSTSEKKNKAHNELLNDGAGVQPAEKKRKVGRPPKGGTPKDDYLMIRKRVRYVLNRMNYEQSLIQAYASEGWKGQSLEKIRPEKELERAKVEILRCKSRIREAFRNLDSLLSEGKLDESMFDSAGEISSEDIFCAACGSKDVTLKNDIILCDGICDRGFHQYCLNPPLLAEDIPQGDEGWLCPACDCKIDCIDVLNELQGVKLSIHDSWEKVFPEAASFLNGSKQIDASDLPSDDSADNDYDPTLAQGHKVDEEKSSGEDGGEGLDSDDSSSEDSESSEKEKSKTSQNGRTVDDLGLPSEDSEDGDFDPAGPDSDKEQNDESNSDQSDESDFTSDSDDFCAEIAKSCGQDEISGPSSSQIRTVDRTDGSGFDGEPNAENSNLAFMETELEQDMVLPISSKRQVERLDYKKLYNEAYGKASSDSSDDEEWYGNSTPEKGNLEDSETDSLAESPQGGKGFSRRAPVRYHNNEHTPQNVRPGGSVSDQQTEVLCSNSNGSTAKNRHFGPAINQKLKAHFKEDPYPSRATKENLAQELGLTFNQSFC*	MDKTTTSDLVLDNDNIGSNAGSAQEPLTTNGKTSGVRNRYKQTVKRGRKGSQISPSKTYPLRSSHSNVRVLRSASKKKNETPIVPTNDNTAVQRVAKKRKRSKPLRPAPSRVLRSTSEKKNKAHNELLNDGAGVQPAEKKRKVGRPPKGGTPKDDYLMIRKRVRYVLNRMNYEQSLIQAYASEGWKGQSLEKIRPEKELERAKVEILRCKSRIREAFRNLDSLLSEGKLDESMFDSAGEISSEDIFCAACGSKDVTLKNDIILCDGICDRGFHQYCLNPPLLAEDIPQGDEGWLCPACDCKIDCIDVLNELQGVKLSIHDSWEKVFPEAASFLNGSKQIDASDLPSDDSADNDYDPTLAQGHKVDEEKSSGEDGGEGLDSDDSSSEDSESSEKEKSKTSQNGRTVDDLGLPSEDSEDGDFDPAGPDSDKEQNDESNSDQSDESDFTSDSDDFCAEIAKSCGQDEISGPSSSQIRTVDRTDGSGFDGEPNAENSNLAFMETELEQDMVLPISSKRQVERLDYKKLYNEAYGKASSDSSDDEEWYGNSTPEKGNLEDSETDSLAESPQGGKGFSRRAPVRYHNNEHTPQNVRPGGSVSDQQTEVLCSNSNGSTAKNRHFGPAINQKLKAHFKEDPYPSRATKENLAQELGLTFNQVTKWFSSTRHYARVAATKKENNIENHTAENNNNTNTVDSIQLRGSNDIVSVDRNDMVSEERTGQSNLNEGTPLRSDTSCGQSVAVTPMVHPENQGNDSSSNVRTPNAKSAEKLIPGLENSDEARRKAVQRELRKMKTGR*
DI.CM020526.1G2219.2	Eukaryota	3670	43.68	2379	41.95	793	CM020526.1	6865984	6875406	+	rna-gnl|WGS:POTR|OsKitaake06g089000.1	Eukaryota	2998	41.59	2379	41.95	793	6575	2371	793	identical	same	MDKTTTSDLVLDNDNIGSNAGSAQEPLTTNGKTSGVRNRYKQTVKRGRKGSQISPSKTYPLRSSHSNVRVLRSASKKKNETPIVPTNDNTAVQRVAKKRKRSKPLRPAPSRVLRSTSEKKNKAHNELLNDGAGVQPAEKKRKVGRPPKGGTPKDDYLMIRKRVRYVLNRMNYEQSLIQAYASEGWKGQSLEKIRPEKELERAKVEILRCKSRIREAFRNLDSLLSEGKLDESMFDSAGEISSEDIFCAACGSKDVTLKNDIILCDGICDRGFHQYCLNPPLLAEDIPQGDEGWLCPACDCKIDCIDVLNELQGVKLSIHDSWEKVFPEAASFLNGSKQIDASDLPSDDSADNDYDPTLAQGHKVDEEKSSGEDGGEGLDSDDSSSEDSESSEKEKSKTSQNGRTVDDLGLPSEDSEDGDFDPAGPDSDKEQNDESNSDQSDESDFTSDSDDFCAEIAKSCGQDEISGPSSSQIRTVDRTDGSGFDGEPNAENSNLAFMETELEQDMVLPISSKRQVERLDYKKLYNEAYGKASSDSSDDEEWYGNSTPEKGNLEDSETDSLAESPQGGKGFSRRAPVRYHNNEHTPQNVRPGGSVSDQQTEVLCSNSNGSTAKNRHFGPAINQKLKAHFKEDPYPSRATKENLAQELGLTFNQVTKWFSSTRHYARVAATKKENNIENHTAENNNNTNTVDSIQLRGSNDIVSVDRNDMVSEERTGQSNLNEGTPLRSDTSCGQSVAVTPMVHPENQGNDSSSNVRTPNAKSAEKLIPGLENSDEARRKAVQRELRKMKTGR*	MDKTTTSDLVLDNDNIGSNAGSAQEPLTTNGKTSGVRNRYKQTVKRGRKGSQISPSKTYPLRSSHSNVRVLRSASKKKNETPIVPTNDNTAVQRVAKKRKRSKPLRPAPSRVLRSTSEKKNKAHNELLNDGAGVQPAEKKRKVGRPPKGGTPKDDYLMIRKRVRYVLNRMNYEQSLIQAYASEGWKGQSLEKIRPEKELERAKVEILRCKSRIREAFRNLDSLLSEGKLDESMFDSAGEISSEDIFCAACGSKDVTLKNDIILCDGICDRGFHQYCLNPPLLAEDIPQGDEGWLCPACDCKIDCIDVLNELQGVKLSIHDSWEKVFPEAASFLNGSKQIDASDLPSDDSADNDYDPTLAQGHKVDEEKSSGEDGGEGLDSDDSSSEDSESSEKEKSKTSQNGRTVDDLGLPSEDSEDGDFDPAGPDSDKEQNDESNSDQSDESDFTSDSDDFCAEIAKSCGQDEISGPSSSQIRTVDRTDGSGFDGEPNAENSNLAFMETELEQDMVLPISSKRQVERLDYKKLYNEAYGKASSDSSDDEEWYGNSTPEKGNLEDSETDSLAESPQGGKGFSRRAPVRYHNNEHTPQNVRPGGSVSDQQTEVLCSNSNGSTAKNRHFGPAINQKLKAHFKEDPYPSRATKENLAQELGLTFNQVTKWFSSTRHYARVAATKKENNIENHTAENNNNTNTVDSIQLRGSNDIVSVDRNDMVSEERTGQSNLNEGTPLRSDTSCGQSVAVTPMVHPENQGNDSSSNVRTPNAKSAEKLIPGLENSDEARRKAVQRELRKMKTGR*
DI.CM020526.1G2219.3	Eukaryota	3344	44.59	2370	41.98	790	CM020526.1	6866044	6875149	+	rna-gnl|WGS:POTR|OsKitaake06g089000.1	Eukaryota	2998	41.59	2379	41.95	793	6554	2362	793	homologous	same	MDKTTTSDLVLDNDNIGSNAGSAQEPLTTNGKTSGVRNRYKQTVKRGRKGSQISPSKTYPLRSSHSNVRVLRSASKKKNETPIVPTNDNTAVQRVAKKRKRSKPLRPAPSRVLRSTSEKKNKAHNELLNDGAGVQPAEKKRKVGRPPKGGTPKDDYLMIRKRVRYVLNRMNYEQSLIQAYASEGWKGQSLEKIRPEKELERAKVEILRCKSRIREAFRNLDSLLSEGKLDESMFDSAGEISSEDIFCAACGSKDVTLKNDIILCDGICDRGFHQYCLNPPLLAEDIPQGDEGWLCPACDCKIDCIDVLNELQGVKLSIHDSWEKVFPEAASFLNGSKQIDASDLPSDDSADNDYDPTLAQGHKVDEEKSSGEDGGEGLDSDDSSSEDSESSEKEKSKTSQNGRTVDDLGLPSEDSEDGDFDPAGPDSDKEQNDESNSDQSDESDFTSDSDDFCAEIAKSCGQDEISGPSSSQIRTVDRTDGSGFDGEPNAENSNLAFMETELEQDMVLPISSKRQVERLDYKKLYNEAYGKASSDSSDDEEWYGNSTPEKGNLEDSETDSLAESPQGGKGFSRRAPVRYHNNEHTPQNVRPGGSVSDQQTEVLCSNSNGSTAKNRHFGPAINQAHFKEDPYPSRATKENLAQELGLTFNQVTKWFSSTRHYARVAATKKENNIENHTAENNNNTNTVDSIQLRGSNDIVSVDRNDMVSEERTGQSNLNEGTPLRSDTSCGQSVAVTPMVHPENQGNDSSSNVRTPNAKSAEKLIPGLENSDEARRKAVQRELRKMKTGR*	MDKTTTSDLVLDNDNIGSNAGSAQEPLTTNGKTSGVRNRYKQTVKRGRKGSQISPSKTYPLRSSHSNVRVLRSASKKKNETPIVPTNDNTAVQRVAKKRKRSKPLRPAPSRVLRSTSEKKNKAHNELLNDGAGVQPAEKKRKVGRPPKGGTPKDDYLMIRKRVRYVLNRMNYEQSLIQAYASEGWKGQSLEKIRPEKELERAKVEILRCKSRIREAFRNLDSLLSEGKLDESMFDSAGEISSEDIFCAACGSKDVTLKNDIILCDGICDRGFHQYCLNPPLLAEDIPQGDEGWLCPACDCKIDCIDVLNELQGVKLSIHDSWEKVFPEAASFLNGSKQIDASDLPSDDSADNDYDPTLAQGHKVDEEKSSGEDGGEGLDSDDSSSEDSESSEKEKSKTSQNGRTVDDLGLPSEDSEDGDFDPAGPDSDKEQNDESNSDQSDESDFTSDSDDFCAEIAKSCGQDEISGPSSSQIRTVDRTDGSGFDGEPNAENSNLAFMETELEQDMVLPISSKRQVERLDYKKLYNEAYGKASSDSSDDEEWYGNSTPEKGNLEDSETDSLAESPQGGKGFSRRAPVRYHNNEHTPQNVRPGGSVSDQQTEVLCSNSNGSTAKNRHFGPAINQKLKAHFKEDPYPSRATKENLAQELGLTFNQVTKWFSSTRHYARVAATKKENNIENHTAENNNNTNTVDSIQLRGSNDIVSVDRNDMVSEERTGQSNLNEGTPLRSDTSCGQSVAVTPMVHPENQGNDSSSNVRTPNAKSAEKLIPGLENSDEARRKAVQRELRKMKTGR*
DI.CM020526.1G2219.4	Eukaryota	3376	43.69	2463	41.41	821	CM020526.1	6866102	6875146	+	rna-gnl|WGS:POTR|OsKitaake06g089000.1	Eukaryota	2998	41.59	2379	41.95	793	6551	2371	821	homologous	same	MDKTTTSDLVLDNDNIGSNAGSAQEPLTTNGKTSGVRNRYKQTVKRGRKGSQISPSKTYPLRSSHSNVRVLRSASKKKNETPIVPTNDNTAVQRVAKKRKRSKPLRPAPSRVLRSTSEKKNKAHNELLNDGAGVQPAEKKRKVGRPPKGGTPKDDYLMIRKRVRYVLNRMNYEQSLIQAYASEGWKGQSLEKIRPEKELERAKVEILRCKSRIREAFRNLDSLLSEGKLDESMFDSAGEISSEDIFCAACGSKDVTLKNDIILCDGICDRGFHQYCLNPPLLAEDSNTHYIFLYILKALLACVVIYLIKCVFLVPQGDEGWLCPACDCKIDCIDVLNELQGVKLSIHDSWEKVFPEAASFLNGSKQIDASDLPSDDSADNDYDPTLAQGHKVDEEKSSGEDGGEGLDSDDSSSEDSESSEKEKSKTSQNGRTVDDLGLPSEDSEDGDFDPAGPDSDKEQNDESNSDQSDESDFTSDSDDFCAEIAKSCGQDEISGPSSSQIRTVDRTDGSGFDGEPNAENSNLAFMETELEQDMVLPISSKRQVERLDYKKLYNEAYGKASSDSSDDEEWYGNSTPEKGNLEDSETDSLAESPQGGKGFSRRAPVRYHNNEHTPQNVRPGGSVSDQQTEVLCSNSNGSTAKNRHFGPAINQKLKAHFKEDPYPSRATKENLAQELGLTFNQVTKWFSSTRHYARVAATKKENNIENHTAENNNNTNTVDSIQLRGSNDIVSVDRNDMVSEERTGQSNLNEGTPLRSDTSCGQSVAVTPMVHPENQGNDSSSNVRTPNAKSAEKLIPGLENSDEARRKAVQRELRKMKTGR*	MDKTTTSDLVLDNDNIGSNAGSAQEPLTTNGKTSGVRNRYKQTVKRGRKGSQISPSKTYPLRSSHSNVRVLRSASKKKNETPIVPTNDNTAVQRVAKKRKRSKPLRPAPSRVLRSTSEKKNKAHNELLNDGAGVQPAEKKRKVGRPPKGGTPKDDYLMIRKRVRYVLNRMNYEQSLIQAYASEGWKGQSLEKIRPEKELERAKVEILRCKSRIREAFRNLDSLLSEGKLDESMFDSAGEISSEDIFCAACGSKDVTLKNDIILCDGICDRGFHQYCLNPPLLAEDIPQGDEGWLCPACDCKIDCIDVLNELQGVKLSIHDSWEKVFPEAASFLNGSKQIDASDLPSDDSADNDYDPTLAQGHKVDEEKSSGEDGGEGLDSDDSSSEDSESSEKEKSKTSQNGRTVDDLGLPSEDSEDGDFDPAGPDSDKEQNDESNSDQSDESDFTSDSDDFCAEIAKSCGQDEISGPSSSQIRTVDRTDGSGFDGEPNAENSNLAFMETELEQDMVLPISSKRQVERLDYKKLYNEAYGKASSDSSDDEEWYGNSTPEKGNLEDSETDSLAESPQGGKGFSRRAPVRYHNNEHTPQNVRPGGSVSDQQTEVLCSNSNGSTAKNRHFGPAINQKLKAHFKEDPYPSRATKENLAQELGLTFNQVTKWFSSTRHYARVAATKKENNIENHTAENNNNTNTVDSIQLRGSNDIVSVDRNDMVSEERTGQSNLNEGTPLRSDTSCGQSVAVTPMVHPENQGNDSSSNVRTPNAKSAEKLIPGLENSDEARRKAVQRELRKMKTGR*
DI.CM020526.1G222.1	Eukaryota	1431	48.01	786	49.36	262	CM020526.1	733330	736666	+	rna-gnl|WGS:POTR|OsKitaake06g007400.1	Eukaryota	1320	48.71	816	48.77	272	3158	781	272	homologous	same	MDVKPVRTVKVTNVSLSATVQDIKEFFSFSGDIEHVEMQSGDEWSQVAYVTFKDPQGAETALLLSGATIVDLSVIIAPAPEYQPPPTSSAPPMYSATSVPVSEDNNVVHKAEDVVSTMLAKGFTLGKDAVGKAKAFDEKHGFTSTAGAKVASIDRKIGLSEKFTIGTSIVNEKVKEMDQKFQVSDKTKSAFAAAEQKVSTAGSAIMKNRYVFTGASWVTNAFNKVAKAATDVGTMTKEKMAAEDQHKGSGPSGGHSYTPIQ*	MDVKPVRTVKVTNVSLSATVQDIKEFFSFSGDIEHVEMQSGDEWSQVAYVTFKDPQGAETALLLSGATIVDLSVIIAPAPEYQPPPTSSAPPMLELNIVFCSQYSATSVPVSEDNNVVHKAEDVVSTMLAKGFTLGKDAVGKAKAFDEKHGFTSTAGAKVASIDRKIGLSEKFTIGTSIVNEKVKEMDQKFQVSDKTKSAFAAAEQKVSTAGSAIMKNRYVFTGASWVTNAFNKVAKAATDVGTMTKEKMAAEDQHKGSGPSGGHSYTPIQ*
DI.CM020526.1G222.1	Eukaryota	1431	48.01	786	49.36	262	CM020526.1	733330	736666	+	rna-gnl|WGS:POTR|OsKitaake06g007400.2	Eukaryota	1290	49.07	786	49.36	262	3158	781	262	identical	same	MDVKPVRTVKVTNVSLSATVQDIKEFFSFSGDIEHVEMQSGDEWSQVAYVTFKDPQGAETALLLSGATIVDLSVIIAPAPEYQPPPTSSAPPMYSATSVPVSEDNNVVHKAEDVVSTMLAKGFTLGKDAVGKAKAFDEKHGFTSTAGAKVASIDRKIGLSEKFTIGTSIVNEKVKEMDQKFQVSDKTKSAFAAAEQKVSTAGSAIMKNRYVFTGASWVTNAFNKVAKAATDVGTMTKEKMAAEDQHKGSGPSGGHSYTPIQ*	MDVKPVRTVKVTNVSLSATVQDIKEFFSFSGDIEHVEMQSGDEWSQVAYVTFKDPQGAETALLLSGATIVDLSVIIAPAPEYQPPPTSSAPPMYSATSVPVSEDNNVVHKAEDVVSTMLAKGFTLGKDAVGKAKAFDEKHGFTSTAGAKVASIDRKIGLSEKFTIGTSIVNEKVKEMDQKFQVSDKTKSAFAAAEQKVSTAGSAIMKNRYVFTGASWVTNAFNKVAKAATDVGTMTKEKMAAEDQHKGSGPSGGHSYTPIQ*
DI.CM020526.1G222.2	Viridiplantae	1293	47.8	510	50.59	170	CM020526.1	733602	736700	+	rna-gnl|WGS:POTR|OsKitaake06g007400.2	Eukaryota	1290	49.07	786	49.36	262	3098	508	170	homologous	same	MYSATSVPVSEDNNVVHKAEDVVSTMLAKGFTLGKDAVGKAKAFDEKHGFTSTAGAKVASIDRKIGLSEKFTIGTSIVNEKVKEMDQKFQVSDKTKSAFAAAEQKVSTAGSAIMKNRYVFTGASWVTNAFNKVAKAATDVGTMTKEKMAAEDQHKGSGPSGGHSYTPIQ*	MDVKPVRTVKVTNVSLSATVQDIKEFFSFSGDIEHVEMQSGDEWSQVAYVTFKDPQGAETALLLSGATIVDLSVIIAPAPEYQPPPTSSAPPMYSATSVPVSEDNNVVHKAEDVVSTMLAKGFTLGKDAVGKAKAFDEKHGFTSTAGAKVASIDRKIGLSEKFTIGTSIVNEKVKEMDQKFQVSDKTKSAFAAAEQKVSTAGSAIMKNRYVFTGASWVTNAFNKVAKAATDVGTMTKEKMAAEDQHKGSGPSGGHSYTPIQ*
DI.CM020526.1G222.2	Viridiplantae	1293	47.8	510	50.59	170	CM020526.1	733602	736700	+	rna-gnl|WGS:POTR|OsKitaake06g007400.1	Eukaryota	1320	48.71	816	48.77	272	3098	508	169	homologous	same	MYSATSVPVSEDNNVVHKAEDVVSTMLAKGFTLGKDAVGKAKAFDEKHGFTSTAGAKVASIDRKIGLSEKFTIGTSIVNEKVKEMDQKFQVSDKTKSAFAAAEQKVSTAGSAIMKNRYVFTGASWVTNAFNKVAKAATDVGTMTKEKMAAEDQHKGSGPSGGHSYTPIQ*	MDVKPVRTVKVTNVSLSATVQDIKEFFSFSGDIEHVEMQSGDEWSQVAYVTFKDPQGAETALLLSGATIVDLSVIIAPAPEYQPPPTSSAPPMLELNIVFCSQYSATSVPVSEDNNVVHKAEDVVSTMLAKGFTLGKDAVGKAKAFDEKHGFTSTAGAKVASIDRKIGLSEKFTIGTSIVNEKVKEMDQKFQVSDKTKSAFAAAEQKVSTAGSAIMKNRYVFTGASWVTNAFNKVAKAATDVGTMTKEKMAAEDQHKGSGPSGGHSYTPIQ*
DI.CM020526.1G2220.1	Streptophyta	1913	55.88	1089	66.48	363	CM020526.1	6876154	6878571	+	rna-gnl|WGS:POTR|OsKitaake06g089100.1	Streptophyta	1409	60.68	1089	66.48	363	1850	1087	363	identical	same	MACKKQKSKLMAFSLAMVVVVVLLLGRCRGDVVQFIFGDSLSDVGNNDYLTKSLARAALPWYGIDFDTGMPNGRFCNGRTVADIVGDKMGLPRPPAFLDPSLDENVILKRGVNFASGGGGILNETSSLFIQRFSLYKQIELFQGTQEFMRRKVGKAAADKLFGEAYYVVAMGANDFINNYLLPVYSDSWTYNGDAFVRYMVTTLEAQLRLLHSLGARRLTFFGLGPMGCIPLQRILTSTGACQEPTNALARSFNEQAGAAVARLSSSLANATFRFGEAYDYFQDIIDRPAAHGFNNSRAPCCSLGRVRPTLTCTPLSTLCKDRSQYVFWDEYHPTDRANELIALETLRKLNITVSANNSTST*	MACKKQKSKLMAFSLAMVVVVVLLLGRCRGDVVQFIFGDSLSDVGNNDYLTKSLARAALPWYGIDFDTGMPNGRFCNGRTVADIVGDKMGLPRPPAFLDPSLDENVILKRGVNFASGGGGILNETSSLFIQRFSLYKQIELFQGTQEFMRRKVGKAAADKLFGEAYYVVAMGANDFINNYLLPVYSDSWTYNGDAFVRYMVTTLEAQLRLLHSLGARRLTFFGLGPMGCIPLQRILTSTGACQEPTNALARSFNEQAGAAVARLSSSLANATFRFGEAYDYFQDIIDRPAAHGFNNSRAPCCSLGRVRPTLTCTPLSTLCKDRSQYVFWDEYHPTDRANELIALETLRKLNITVSANNSTST*
DI.CM020526.1G2228.1	cellular organisms	2459	61.73	1479	60.65	493	CM020526.1	6889568	6894011	+	rna-gnl|WGS:POTR|OsKitaake06g089300.1	cellular organisms	3015	62.22	2433	63.46	811	4443	1472	493	homologous	same	MNVIVVAAECSPWCKTGGLGDVAGALPKALARRGHRVMVVVPRYGDYAEAQDVGIRKYYKAAGQDLEVKYFHAFIDGVDFVFIDAPLFRHRQDDIYGGNRQEIMKRMILFCKAAVEVPWHVPCGGVPYGDGNLVFLANDWHTALLPVYLKAYYRDNGMMQYTRSVLVIHNIAYQGRGPVDEFPYMELPEHYLDHFKLYDPVGGEHANIFGAGLKMADRVVTVSPGYLWELKTTEGGWGLHDIIRENDWKMNGIVNGIDYREWNPEVDVHLQSDGYANYTVASLDSSKPRCKAALQRELGLEVRDDVPLIGFIGRLDGQKGVDIIGDAMPWIAGQDVQLVLLGSGRRDLEVMLQRFEAQHNSKVRGWVGFSVKMAHRITAGADVLVMPSRFEPCGLNQLYAMAYGTVPVVHAVGGLRDTVSAFDPFEDTGLGWTFDRAEPHKLIEALGHCLETYRKYKESWRGFQVRGMSQDLSWDHAAELYEEVLVKAKYQW*	MSSAVVASSTTFLVALASSASRGGPRRGRVVGVAAPPALLYDGRAGRLALRAPPPPRPRPRRRDAGVVRRADDGENEAAVERAGEDDDEEEEFSSGAWQPPRSRRGGVGKVLKRRGTVPPVGRYGSGGDAARVRGAAAPAPAPTQDAASSKNGALLSGRDDDTPASRNGSVVTGADKPAAATPPVTITKLPAPDSPVILPSVDKPQPEFVIPDATAPAPPPPGSNPRSSAPLPKPDNSEFAEDKSAKVVESAPKPKATRSSPIPAVEEETWDFKKYFDLNEPDAAEDGDDDDDWADSDASDSEIDQDDDSGPLAGENVMNVIVVAAECSPWCKTGGLGDVAGALPKALARRGHRVMVVVPRYGDYAEAQDVGIRKYYKAAGQDLEVKYFHAFIDGVDFVFIDAPLFRHRQDDIYGGNRQEIMKRMILFCKAAVEVPWHVPCGGVPYGDGNLVFLANDWHTALLPVYLKAYYRDNGMMQYTRSVLVIHNIAYQGRGPVDEFPYMELPEHYLDHFKLYDPVGGEHANIFGAGLKMADRVVTVSPGYLWELKTTEGGWGLHDIIRENDWKMNGIVNGIDYREWNPEVDVHLQSDGYANYTVASLDSSKPRCKAALQRELGLEVRDDVPLIGFIGRLDGQKGVDIIGDAMPWIAGQDVQLVLLGSGRRDLEVMLQRFEAQHNSKVRGWVGFSVKMAHRITAGADVLVMPSRFEPCGLNQLYAMAYGTVPVVHAVGGLRDTVSAFDPFEDTGLGWTFDRAEPHKLIEALGHCLETYRKYKESWRGFQVRGMSQDLSWDHAAELYEEVLVKAKYQW*
DI.CM020526.1G2229.1	cellular organisms	2685	49.24	1656	52.96	552	CM020526.1	6898754	6904597	+	rna-gnl|WGS:POTR|OsKitaake06g089500.1	cellular organisms	2061	46.05	1311	45.31	437	5219	1302	437	homologous	same	MAMAGADGPTAGAAAAVRWRGGESLLLLLLRWPSSAELVAAWGAARASAVAPALAAASAACLALSAMLLADAVLMAAACFARRRPDRRYRATPLGAGAGADDDDDDEEAGRVAYPMVLVQIPMYNEREVYKLSIGAACGLSWPSDRLIVQVLDDSTDPTVKGLVELECKSWGNKGKNVKYEVRNTRKGYKAGALKEGLLRDYVQQCNYVAIFDADFQPEPDFLLRTIPYLVRNPQIGLVQAHWEFVNTSECLMTRIQKMTLHYHFKVEQEGGSSTFAFFGFNGTAGVWRISALEEAGGWKDRTTVEDMDLAVRAGLKGWKFVYLADVKVKSELPSNLKTYRHQQHRWTCGAANLFRKVGAEILFTKEVPFWWKFYLLYSFFFVRKVVAHVVPFMLYCVVIPFSVLIPEVTVPVWGVVYVPTTITLLHAIRNTSSIHFIPFWILFENVMSFHRTKAMFIGLLELGGVNEWVVTEKLGNGSNTKPASQILERPPCRFWDRWTMSEILFSIFLFFCATYNLAYGGDYYFVYIYLQAIAFLVVGIGFCGTISSNS*	MVLVQIPMYNEREVYKLSIGAACGLSWPSDRLIVQVLDDSTDPTVKGLVELECKSWGNKGKNVKYEVRNTRKGYKAGALKEGLLRDYVQQCNYVAIFDADFQPEPDFLLRTIPYLVRNPQIGLVQAHWEFVNTSECLMTRIQKMTLHYHFKVEQEGGSSTFAFFGFNGTAGVWRISALEEAGGWKDRTTVEDMDLAVRAGLKGWKFVYLADVKVKSELPSNLKTYRHQQHRWTCGAANLFRKVGAEILFTKEVPFWWKFYLLYSFFFVRKVVAHVVPFMLYCVVIPFSVLIPEVTVPVWGVVYVPTTITLLHAIRNTSSIHFIPFWILFENVMSFHRTKAMFIGLLELGGVNEWVVTEKLGNGSNTKPASQILERPPCRFWDRWTMSEILFSIFLFFCATYNLAYGGDYYFVYIYLQAIAFLVVGIGFCGTISSNS*
DI.CM020526.1G2229.3.orf1	cellular organisms	2361	49.89	1134	55.91	378	CM020526.1	6898806	6904525	+	rna-gnl|WGS:POTR|OsKitaake06g089500.1	cellular organisms	2061	46.05	1311	45.31	437	5219	782	254	homologous	same	MAMAGADGPTAGAAAAVRWRGGESLLLLLLRWPSSAELVAAWGAARASAVAPALAAASAACLALSAMLLADAVLMAAACFARRRPDRRYRATPLGAGAGADDDDDDEEAGRVAYPMVLVQIPMYNEREVYKLSIGAACGLSWPSDRLIVQVLDDSTDPTVKGLVELECKSWGNKGKNVKYEVRNTRKGYKAGALKEGLLRDYVQQCNYVAIFDADFQPEPDFLLRTIPYLVRNPQIGLVQAHWEFVNTSECLMTRIQKMTLHYHFKVEQEGGSSTFAFFGFNGTAGVWRISALEEAGGWKDRTTVEDMDLAVRAGLKGWKFVYLADVKVKSELPSNLKTYRHQQHRWTCGAANLFRKVGAEILFTKFNPLHTILDPL*	MVLVQIPMYNEREVYKLSIGAACGLSWPSDRLIVQVLDDSTDPTVKGLVELECKSWGNKGKNVKYEVRNTRKGYKAGALKEGLLRDYVQQCNYVAIFDADFQPEPDFLLRTIPYLVRNPQIGLVQAHWEFVNTSECLMTRIQKMTLHYHFKVEQEGGSSTFAFFGFNGTAGVWRISALEEAGGWKDRTTVEDMDLAVRAGLKGWKFVYLADVKVKSELPSNLKTYRHQQHRWTCGAANLFRKVGAEILFTKEVPFWWKFYLLYSFFFVRKVVAHVVPFMLYCVVIPFSVLIPEVTVPVWGVVYVPTTITLLHAIRNTSSIHFIPFWILFENVMSFHRTKAMFIGLLELGGVNEWVVTEKLGNGSNTKPASQILERPPCRFWDRWTMSEILFSIFLFFCATYNLAYGGDYYFVYIYLQAIAFLVVGIGFCGTISSNS*
DI.CM020526.1G2229.3.orf2	Embryophyta	2361	49.89	315	48.25	105	CM020526.1	6898806	6904525	+	rna-gnl|WGS:POTR|OsKitaake06g089500.1	cellular organisms	2061	46.05	1311	45.31	437	5219	313	105	homologous	same	MSFHRTKAMFIGLLELGGVNEWVVTEKLGNGSNTKPASQILERPPCRFWDRWTMSEILFSIFLFFCATYNLAYGGDYYFVYIYLQAIAFLVVGIGFCGTISSNS*	MVLVQIPMYNEREVYKLSIGAACGLSWPSDRLIVQVLDDSTDPTVKGLVELECKSWGNKGKNVKYEVRNTRKGYKAGALKEGLLRDYVQQCNYVAIFDADFQPEPDFLLRTIPYLVRNPQIGLVQAHWEFVNTSECLMTRIQKMTLHYHFKVEQEGGSSTFAFFGFNGTAGVWRISALEEAGGWKDRTTVEDMDLAVRAGLKGWKFVYLADVKVKSELPSNLKTYRHQQHRWTCGAANLFRKVGAEILFTKEVPFWWKFYLLYSFFFVRKVVAHVVPFMLYCVVIPFSVLIPEVTVPVWGVVYVPTTITLLHAIRNTSSIHFIPFWILFENVMSFHRTKAMFIGLLELGGVNEWVVTEKLGNGSNTKPASQILERPPCRFWDRWTMSEILFSIFLFFCATYNLAYGGDYYFVYIYLQAIAFLVVGIGFCGTISSNS*
DI.CM020526.1G2229.4	cellular organisms	1956	51.84	900	44.78	300	CM020526.1	6898908	6903961	+	rna-gnl|WGS:POTR|OsKitaake06g089500.1	cellular organisms	2061	46.05	1311	45.31	437	4782	894	300	homologous	same	MTRIQKMTLHYHFKVEQEGGSSTFAFFGFNGTAGVWRISALEEAGGWKDRTTVEDMDLAVRAGLKGWKFVYLADVKVKSELPSNLKTYRHQQHRWTCGAANLFRKVGAEILFTKEVPFWWKFYLLYSFFFVRKVVAHVVPFMLYCVVIPFSVLIPEVTVPVWGVVYVPTTITLLHAIRNTSSIHFIPFWILFENVMSFHRTKAMFIGLLELGGVNEWVVTEKLGNGSNTKPASQILERPPCRFWDRWTMSEILFSIFLFFCATYNLAYGGDYYFVYIYLQAIAFLVVGIGFCGTISSNS*	MVLVQIPMYNEREVYKLSIGAACGLSWPSDRLIVQVLDDSTDPTVKGLVELECKSWGNKGKNVKYEVRNTRKGYKAGALKEGLLRDYVQQCNYVAIFDADFQPEPDFLLRTIPYLVRNPQIGLVQAHWEFVNTSECLMTRIQKMTLHYHFKVEQEGGSSTFAFFGFNGTAGVWRISALEEAGGWKDRTTVEDMDLAVRAGLKGWKFVYLADVKVKSELPSNLKTYRHQQHRWTCGAANLFRKVGAEILFTKEVPFWWKFYLLYSFFFVRKVVAHVVPFMLYCVVIPFSVLIPEVTVPVWGVVYVPTTITLLHAIRNTSSIHFIPFWILFENVMSFHRTKAMFIGLLELGGVNEWVVTEKLGNGSNTKPASQILERPPCRFWDRWTMSEILFSIFLFFCATYNLAYGGDYYFVYIYLQAIAFLVVGIGFCGTISSNS*
DI.CM020526.1G224.1	cellular organisms	1849	42.78	1050	45.62	350	CM020526.1	713096	717351	-	rna-gnl|WGS:POTR|OsKitaake06g007100.2	cellular organisms	1584	42.17	867	43.02	289	4059	861	350	homologous	same	MGQLKSLPLDLAMFYWYCTWSMLWDGDGGSSSMALPVHPAMDRVRWQVDKVNRRGHSIGLVMSYIDEATALESSGYFRPWHVLPFVDLYGRRYHIGSIRGVNVIYALTGQRRLNAAVTVQTLIDVFTVSGIVHYGTAGSSNDSMSFGDVSVPKFVAYTSAWTWKKFKSPKESDTELSFGDFTVPNGGENLLGALKFRNEELYSVGKPMKEVFWLPVDSAWFKIAEGLKVSLERCNDTFCLPTTPKVVCGLKGSSADMFLDNAEYRKFLFREFGVSTVDEESAAVVMTTTSPGIPVIVFRGVSDLAGGEPTWSSTSLMNLASINALKVAVEFIATVGKQKSTMSAGSANN*	MGQLKSLPLDLAMFYWYCTWSMLWDGDGGRRYHIGSIRGVNVIYALTGQRRLNAAVTVQTLIDVFTVSGIVHYGTAGSSNDSMSFGDVSVPKFVAYTSAWTWKKFKSPKESDTELSFGDFTVPNGGENLLGALKFRNEELYSVGKPMKEVFWLPVDSAWFKIAEGLKVSLERCNDTFCLPTTPKVVCGLKGSSADMFLDNAEYRKFLFREFGVSTVDEESAAVVMTTTSPGIPVIVFRGVSDLAGGEPTWSSTSLMNLASINALKVAVEFIATVGKQKSTMSAGSANN*
DI.CM020526.1G224.1	cellular organisms	1849	42.78	1050	45.62	350	CM020526.1	713096	717351	-	rna-gnl|WGS:POTR|OsKitaake06g007100.1	cellular organisms	2130	44.08	1032	46.71	344	4059	959	322	homologous	same	MGQLKSLPLDLAMFYWYCTWSMLWDGDGGSSSMALPVHPAMDRVRWQVDKVNRRGHSIGLVMSYIDEATALESSGYFRPWHVLPFVDLYGRRYHIGSIRGVNVIYALTGQRRLNAAVTVQTLIDVFTVSGIVHYGTAGSSNDSMSFGDVSVPKFVAYTSAWTWKKFKSPKESDTELSFGDFTVPNGGENLLGALKFRNEELYSVGKPMKEVFWLPVDSAWFKIAEGLKVSLERCNDTFCLPTTPKVVCGLKGSSADMFLDNAEYRKFLFREFGVSTVDEESAAVVMTTTSPGIPVIVFRGVSDLAGGEPTWSSTSLMNLASINALKVAVEFIATVGKQKSTMSAGSANN*	MAMELSNLTRCHLPLLLLFLLAGSSSMALPVHPAMDRVRWQVDKVNRRGHSIGLVMSYIDEATALESSGYFRPWHVLPFVDLYGRRYHIGSIRGVNVIYALTGQRRLNAAVTVQTLIDVFTVSGIVHYGTAGSSNDSMSFGDVSVPKFVAYTSAWTWKKFKSPKESDTELSFGDFTVPNGGENLLGALKFRNEELYSVGKPMKEVFWLPVDSAWFKIAEGLKVSLERCNDTFCLPTTPKVVCGLKGSSADMFLDNAEYRKFLFREFGVSTVDEESAAVVMTTTSPGIPVIVFRGVSDLAGGEPTWSSTSLMNLASINALKVAVEFIATVGKQKSTMSAGSANN*
DI.CM020526.1G224.2	cellular organisms	1673	41.54	867	43.02	289	CM020526.1	713096	717279	-	rna-gnl|WGS:POTR|OsKitaake06g007100.2	cellular organisms	1584	42.17	867	43.02	289	3987	861	289	identical	same	MGQLKSLPLDLAMFYWYCTWSMLWDGDGGRRYHIGSIRGVNVIYALTGQRRLNAAVTVQTLIDVFTVSGIVHYGTAGSSNDSMSFGDVSVPKFVAYTSAWTWKKFKSPKESDTELSFGDFTVPNGGENLLGALKFRNEELYSVGKPMKEVFWLPVDSAWFKIAEGLKVSLERCNDTFCLPTTPKVVCGLKGSSADMFLDNAEYRKFLFREFGVSTVDEESAAVVMTTTSPGIPVIVFRGVSDLAGGEPTWSSTSLMNLASINALKVAVEFIATVGKQKSTMSAGSANN*	MGQLKSLPLDLAMFYWYCTWSMLWDGDGGRRYHIGSIRGVNVIYALTGQRRLNAAVTVQTLIDVFTVSGIVHYGTAGSSNDSMSFGDVSVPKFVAYTSAWTWKKFKSPKESDTELSFGDFTVPNGGENLLGALKFRNEELYSVGKPMKEVFWLPVDSAWFKIAEGLKVSLERCNDTFCLPTTPKVVCGLKGSSADMFLDNAEYRKFLFREFGVSTVDEESAAVVMTTTSPGIPVIVFRGVSDLAGGEPTWSSTSLMNLASINALKVAVEFIATVGKQKSTMSAGSANN*
DI.CM020526.1G224.2	cellular organisms	1673	41.54	867	43.02	289	CM020526.1	713096	717279	-	rna-gnl|WGS:POTR|OsKitaake06g007100.1	cellular organisms	2130	44.08	1032	46.71	344	3987	777	261	homologous	same	MGQLKSLPLDLAMFYWYCTWSMLWDGDGGRRYHIGSIRGVNVIYALTGQRRLNAAVTVQTLIDVFTVSGIVHYGTAGSSNDSMSFGDVSVPKFVAYTSAWTWKKFKSPKESDTELSFGDFTVPNGGENLLGALKFRNEELYSVGKPMKEVFWLPVDSAWFKIAEGLKVSLERCNDTFCLPTTPKVVCGLKGSSADMFLDNAEYRKFLFREFGVSTVDEESAAVVMTTTSPGIPVIVFRGVSDLAGGEPTWSSTSLMNLASINALKVAVEFIATVGKQKSTMSAGSANN*	MAMELSNLTRCHLPLLLLFLLAGSSSMALPVHPAMDRVRWQVDKVNRRGHSIGLVMSYIDEATALESSGYFRPWHVLPFVDLYGRRYHIGSIRGVNVIYALTGQRRLNAAVTVQTLIDVFTVSGIVHYGTAGSSNDSMSFGDVSVPKFVAYTSAWTWKKFKSPKESDTELSFGDFTVPNGGENLLGALKFRNEELYSVGKPMKEVFWLPVDSAWFKIAEGLKVSLERCNDTFCLPTTPKVVCGLKGSSADMFLDNAEYRKFLFREFGVSTVDEESAAVVMTTTSPGIPVIVFRGVSDLAGGEPTWSSTSLMNLASINALKVAVEFIATVGKQKSTMSAGSANN*
DI.CM020526.1G224.3	cellular organisms	2001	43.98	1032	46.71	344	CM020526.1	713096	717296	-	rna-gnl|WGS:POTR|OsKitaake06g007100.2	cellular organisms	1584	42.17	867	43.02	289	4004	777	261	homologous	same	MAMELSNLTRCHLPLLLLFLLAGSSSMALPVHPAMDRVRWQVDKVNRRGHSIGLVMSYIDEATALESSGYFRPWHVLPFVDLYGRRYHIGSIRGVNVIYALTGQRRLNAAVTVQTLIDVFTVSGIVHYGTAGSSNDSMSFGDVSVPKFVAYTSAWTWKKFKSPKESDTELSFGDFTVPNGGENLLGALKFRNEELYSVGKPMKEVFWLPVDSAWFKIAEGLKVSLERCNDTFCLPTTPKVVCGLKGSSADMFLDNAEYRKFLFREFGVSTVDEESAAVVMTTTSPGIPVIVFRGVSDLAGGEPTWSSTSLMNLASINALKVAVEFIATVGKQKSTMSAGSANN*	MGQLKSLPLDLAMFYWYCTWSMLWDGDGGRRYHIGSIRGVNVIYALTGQRRLNAAVTVQTLIDVFTVSGIVHYGTAGSSNDSMSFGDVSVPKFVAYTSAWTWKKFKSPKESDTELSFGDFTVPNGGENLLGALKFRNEELYSVGKPMKEVFWLPVDSAWFKIAEGLKVSLERCNDTFCLPTTPKVVCGLKGSSADMFLDNAEYRKFLFREFGVSTVDEESAAVVMTTTSPGIPVIVFRGVSDLAGGEPTWSSTSLMNLASINALKVAVEFIATVGKQKSTMSAGSANN*
DI.CM020526.1G224.3	cellular organisms	2001	43.98	1032	46.71	344	CM020526.1	713096	717296	-	rna-gnl|WGS:POTR|OsKitaake06g007100.1	cellular organisms	2130	44.08	1032	46.71	344	4004	1026	344	identical	same	MAMELSNLTRCHLPLLLLFLLAGSSSMALPVHPAMDRVRWQVDKVNRRGHSIGLVMSYIDEATALESSGYFRPWHVLPFVDLYGRRYHIGSIRGVNVIYALTGQRRLNAAVTVQTLIDVFTVSGIVHYGTAGSSNDSMSFGDVSVPKFVAYTSAWTWKKFKSPKESDTELSFGDFTVPNGGENLLGALKFRNEELYSVGKPMKEVFWLPVDSAWFKIAEGLKVSLERCNDTFCLPTTPKVVCGLKGSSADMFLDNAEYRKFLFREFGVSTVDEESAAVVMTTTSPGIPVIVFRGVSDLAGGEPTWSSTSLMNLASINALKVAVEFIATVGKQKSTMSAGSANN*	MAMELSNLTRCHLPLLLLFLLAGSSSMALPVHPAMDRVRWQVDKVNRRGHSIGLVMSYIDEATALESSGYFRPWHVLPFVDLYGRRYHIGSIRGVNVIYALTGQRRLNAAVTVQTLIDVFTVSGIVHYGTAGSSNDSMSFGDVSVPKFVAYTSAWTWKKFKSPKESDTELSFGDFTVPNGGENLLGALKFRNEELYSVGKPMKEVFWLPVDSAWFKIAEGLKVSLERCNDTFCLPTTPKVVCGLKGSSADMFLDNAEYRKFLFREFGVSTVDEESAAVVMTTTSPGIPVIVFRGVSDLAGGEPTWSSTSLMNLASINALKVAVEFIATVGKQKSTMSAGSANN*
DI.CM020526.1G224.7	Streptophyta	1470	40.48	621	42.67	207	CM020526.1	713096	717402	-	rna-gnl|WGS:POTR|OsKitaake06g007100.2	cellular organisms	1584	42.17	867	43.02	289	4094	617	207	homologous	same	MSFGDVSVPKFVAYTSAWTWKKFKSPKESDTELSFGDFTVPNGGENLLGALKFRNEELYSVGKPMKEVFWLPVDSAWFKIAEGLKVSLERCNDTFCLPTTPKVVCGLKGSSADMFLDNAEYRKFLFREFGVSTVDEESAAVVMTTTSPGIPVIVFRGVSDLAGGEPTWSSTSLMNLASINALKVAVEFIATVGKQKSTMSAGSANN*	MGQLKSLPLDLAMFYWYCTWSMLWDGDGGRRYHIGSIRGVNVIYALTGQRRLNAAVTVQTLIDVFTVSGIVHYGTAGSSNDSMSFGDVSVPKFVAYTSAWTWKKFKSPKESDTELSFGDFTVPNGGENLLGALKFRNEELYSVGKPMKEVFWLPVDSAWFKIAEGLKVSLERCNDTFCLPTTPKVVCGLKGSSADMFLDNAEYRKFLFREFGVSTVDEESAAVVMTTTSPGIPVIVFRGVSDLAGGEPTWSSTSLMNLASINALKVAVEFIATVGKQKSTMSAGSANN*
DI.CM020526.1G224.7	Streptophyta	1470	40.48	621	42.67	207	CM020526.1	713096	717402	-	rna-gnl|WGS:POTR|OsKitaake06g007100.1	cellular organisms	2130	44.08	1032	46.71	344	4081	617	207	homologous	same	MSFGDVSVPKFVAYTSAWTWKKFKSPKESDTELSFGDFTVPNGGENLLGALKFRNEELYSVGKPMKEVFWLPVDSAWFKIAEGLKVSLERCNDTFCLPTTPKVVCGLKGSSADMFLDNAEYRKFLFREFGVSTVDEESAAVVMTTTSPGIPVIVFRGVSDLAGGEPTWSSTSLMNLASINALKVAVEFIATVGKQKSTMSAGSANN*	MAMELSNLTRCHLPLLLLFLLAGSSSMALPVHPAMDRVRWQVDKVNRRGHSIGLVMSYIDEATALESSGYFRPWHVLPFVDLYGRRYHIGSIRGVNVIYALTGQRRLNAAVTVQTLIDVFTVSGIVHYGTAGSSNDSMSFGDVSVPKFVAYTSAWTWKKFKSPKESDTELSFGDFTVPNGGENLLGALKFRNEELYSVGKPMKEVFWLPVDSAWFKIAEGLKVSLERCNDTFCLPTTPKVVCGLKGSSADMFLDNAEYRKFLFREFGVSTVDEESAAVVMTTTSPGIPVIVFRGVSDLAGGEPTWSSTSLMNLASINALKVAVEFIATVGKQKSTMSAGSANN*
DI.CM020526.1G2245.2	Eukaryota	3844	48.47	1554	55.34	518	CM020526.1	6928833	6932887	-	rna-gnl|WGS:POTR|OsKitaake06g089800.1	Eukaryota	2093	50.88	1554	55.34	518	1946	1553	518	identical	same	MIRKGSARLSPRAVRQIHGHLVVGGIAAARLQHLRELLLSCVATFRGRMGYARKVFDGIPRPDLFMHNAMVRGYAHAGAPGDAFAVYRRMTEASRLRPDAFTFCYLLRACAGLPGSRAGRQVHGAVVKLGFLKDAYVRNALINMFAKCGDLRVASVLLDEAGEGDVVAWSAVIAGHAARGDMAAARKMFDECTHKDIVCWNVMLGAYAKHGEMENARELFDRAPEKDVVSWNTIITGYAAQGMLKHALEVFDEMRAAGWTPDEATIVSLLSCCANTGLLDAGRMIHHQLHLERRPWISIVVGNALVSMYAKCGDLHTAVEGFNTMKDTDVWTWNSVIGGLAFHGQAEQSVRFFKKMLEKRIHPNEISFLCVLGACSHAGLVEDGQKFFYLMKDRYGIEPNARHYSCIVDMLGRAGLLDEAYAIVSNMRCEPSAVVWRTLLGACRTHGNMTLGKLVREKLLNMNEDASADYVLLSGIYASSGEWLGVETERRSMDRRGIRKAAGYAQIDRKPAGLSAP*	MIRKGSARLSPRAVRQIHGHLVVGGIAAARLQHLRELLLSCVATFRGRMGYARKVFDGIPRPDLFMHNAMVRGYAHAGAPGDAFAVYRRMTEASRLRPDAFTFCYLLRACAGLPGSRAGRQVHGAVVKLGFLKDAYVRNALINMFAKCGDLRVASVLLDEAGEGDVVAWSAVIAGHAARGDMAAARKMFDECTHKDIVCWNVMLGAYAKHGEMENARELFDRAPEKDVVSWNTIITGYAAQGMLKHALEVFDEMRAAGWTPDEATIVSLLSCCANTGLLDAGRMIHHQLHLERRPWISIVVGNALVSMYAKCGDLHTAVEGFNTMKDTDVWTWNSVIGGLAFHGQAEQSVRFFKKMLEKRIHPNEISFLCVLGACSHAGLVEDGQKFFYLMKDRYGIEPNARHYSCIVDMLGRAGLLDEAYAIVSNMRCEPSAVVWRTLLGACRTHGNMTLGKLVREKLLNMNEDASADYVLLSGIYASSGEWLGVETERRSMDRRGIRKAAGYAQIDRKPAGLSAP*
DI.CM020526.1G2246.1	Eukaryota	1291	53.21	861	55.98	287	CM020526.1	6934887	6937381	+	rna-gnl|WGS:POTR|OsKitaake06g089900.1	Eukaryota	1233	55.8	927	57.17	309	2345	854	309	homologous	same	MAIISDFQEEEAPPRQQQQPASVAAAAGSGDEVLAAELERRGGAIPFLQAAIDVARRRSDLFRDPSAVSRVTSMASAERKAAEAERKAKAPAEPKPESSAGKDSMEVDKKEEGNVRKPNAGNGLDLEKYSWIQQLPEVTITVPVPQGTKSRFVVCDIKKNHLKVGLKGQPPIIDGELFKPVKVDDCFWSIEDGKSLSILLTKQNQMEWWKSVVKGDPEVDTQKVEPENSKLADLDPETRQTVEKMMFDQRQKQMGLPTSDEMQKQDMLKKFMAQHPEMDFSNAKIA*	MAIISDFQEEEAPPRQQQQPASVAAAAGSGDEVLAAELERRGGAIPFLQAAIDVARRRSDLFRDPSAVSRVTSMASAARAVVEAEERKAREAKRKAEEAERKAAEAERKAKAPAEPKPESSAGKDSMEVDKKEEGNVRKPNAGNGLDLEKYSWIQQLPEVTITVPVPQGTKSRFVVCDIKKNHLKVGLKGQPPIIDGELFKPVKVDDCFWSIEDGKSLSILLTKQNQMEWWKSVVKGDPEVDTQKVEPENSKLADLDPETRQTVEKMMFDQRQKQMGLPTSDEMQKQDMLKKFMAQHPEMDFSNAKIA*
DI.CM020526.1G2246.2	Eukaryota	2279	57.31	927	57.17	309	CM020526.1	6934745	6938161	+	rna-gnl|WGS:POTR|OsKitaake06g089900.1	Eukaryota	1233	55.8	927	57.17	309	2370	921	309	identical	same	MAIISDFQEEEAPPRQQQQPASVAAAAGSGDEVLAAELERRGGAIPFLQAAIDVARRRSDLFRDPSAVSRVTSMASAARAVVEAEERKAREAKRKAEEAERKAAEAERKAKAPAEPKPESSAGKDSMEVDKKEEGNVRKPNAGNGLDLEKYSWIQQLPEVTITVPVPQGTKSRFVVCDIKKNHLKVGLKGQPPIIDGELFKPVKVDDCFWSIEDGKSLSILLTKQNQMEWWKSVVKGDPEVDTQKVEPENSKLADLDPETRQTVEKMMFDQRQKQMGLPTSDEMQKQDMLKKFMAQHPEMDFSNAKIA*	MAIISDFQEEEAPPRQQQQPASVAAAAGSGDEVLAAELERRGGAIPFLQAAIDVARRRSDLFRDPSAVSRVTSMASAARAVVEAEERKAREAKRKAEEAERKAAEAERKAKAPAEPKPESSAGKDSMEVDKKEEGNVRKPNAGNGLDLEKYSWIQQLPEVTITVPVPQGTKSRFVVCDIKKNHLKVGLKGQPPIIDGELFKPVKVDDCFWSIEDGKSLSILLTKQNQMEWWKSVVKGDPEVDTQKVEPENSKLADLDPETRQTVEKMMFDQRQKQMGLPTSDEMQKQDMLKKFMAQHPEMDFSNAKIA*
DI.CM020526.1G2247.1	Oryza sativa	1221	66.58	837	68.1	279	CM020526.1	6937406	6938626	-	rna-gnl|WGS:POTR|OsKitaake06g090000.1	Eukaryota	1809	69.1	1809	69.1	603	1220	836			same	MARVRLAAGEGAHDVELHDRRVRGAREVRRRARAIPPNGGRRRGARRRHAAERAHGVRARRRGQRRPPLPQPHRVSPRHRAQGRALRLHGRPVRESRPARRSQEGDRRNANGSRPRRPRRAPRRMQDPRRRRPRRGDRVARHRPRPGQQRPLRAPRKPARRRRPVGRGGQGPAADGRAEREQGGRAVGDRGRRRGLRVPVREPAPPTGSGDLRHGRGHGEQDPGRGVRAGHRRGAARRRRGRQGGGAAVPQREARDRLRAAAREAARDAANHQELESL*	MSATTTAPSPTPIPITTIAELRQHHSQLVRLGLASHPPHARRLLAFLARDPAHLPYAARLLAHHPDPRPALLNPLFASLPPRAAASLLALMLSLPLLPDHFTFPRLLPAAPLPLAAQLHALLLKLNLHSHAHSLNALLAAYLAAARPDLARVLFRTSGGGALDVVSWTTMVGGLCRLGLVDDAREVFDAMPARNLVSWNSMISGYVKADRFLDALEVFDEMRALGVEGNGFVATSALVACTGAGALGRGREIYRWVEQSGIEVDAKLATAVVDMYCKCGCVDEAWRVFDSLPARGLTTWNCMIGGFAVHGRCDDALELFHQMEAAGVAPDDVTLLNVLTACAHAGEVSEGRRYLNHIVSRHGIEPKGEHYGCMVDLFGRAGQLDEAKKVIDEMPMDPDLAVLGALLGACKIHGDVDLGEAIGWRVIDLDPDNSGRYVLLANLLAGAGRWDEVGKVRRLMDERNVSKEAGRSVIEVDGEACEFRCGNLRHPQAREIYAMAVDMVSRIRAEGYVPDTGEALHDVAEEDKEAALLCHSEKLAIAFGLLRARPRETLRITKNLRVCRDCHEATKYVSRVFGREIVVRDRSRFHHFKDGMCSCKDYW*
DI.CM020526.1G2255.1	Eukaryota	1376	49.56	681	55.65	227	CM020526.1	6950074	6952653	-	rna-gnl|WGS:POTR|OsKitaake06g090200.2	Eukaryota	1449	48.59	597	57.45	199	2490	593	227	homologous	same	MEVAPAAAMTRAEEESRRRAATRLPRLLRGVVSGMLTGIFAVAGGLTGAVTGALAGRASDGGVLRGAGLGTFAGAVLSIEILEASRAYWCQDRSSSPGSLSMGDFVKQLIHARFVQEQNEASGHITYRWQVGIADVVNGAVHEILGDVPSGEGLSKYSLMKLPYHVVIDHNNGSIGESLSCPVCLQDVVAGQTVRRLPKCSHTFHQPCVDKWLVGHGSCPVCRQHV*	MEVAPAAAMTRAEEESRRRAATRLPRLLRGVVSGMLTGIFAVAGGLTGAVTGALAGRASDGGVLRGAGLGTFAGAVLSIEILEASRAYWCQDRSSSPGSLSMVGIADVVNGAVHEILGDVPSGEGLSKYSLMKLPYHVVIDHNNGSIGESLSCPVCLQDVVAGQTVRRLPKCSHTFHQPCVDKWLVGHGSCPVCRQHV*
DI.CM020526.1G2255.1	Eukaryota	1376	49.56	681	55.65	227	CM020526.1	6950074	6952653	-	rna-gnl|WGS:POTR|OsKitaake06g090200.1	Eukaryota	1533	48.27	681	55.65	227	2490	676	227	identical	same	MEVAPAAAMTRAEEESRRRAATRLPRLLRGVVSGMLTGIFAVAGGLTGAVTGALAGRASDGGVLRGAGLGTFAGAVLSIEILEASRAYWCQDRSSSPGSLSMGDFVKQLIHARFVQEQNEASGHITYRWQVGIADVVNGAVHEILGDVPSGEGLSKYSLMKLPYHVVIDHNNGSIGESLSCPVCLQDVVAGQTVRRLPKCSHTFHQPCVDKWLVGHGSCPVCRQHV*	MEVAPAAAMTRAEEESRRRAATRLPRLLRGVVSGMLTGIFAVAGGLTGAVTGALAGRASDGGVLRGAGLGTFAGAVLSIEILEASRAYWCQDRSSSPGSLSMGDFVKQLIHARFVQEQNEASGHITYRWQVGIADVVNGAVHEILGDVPSGEGLSKYSLMKLPYHVVIDHNNGSIGESLSCPVCLQDVVAGQTVRRLPKCSHTFHQPCVDKWLVGHGSCPVCRQHV*
DI.CM020526.1G2255.2	Eukaryota	1228	51.63	597	57.45	199	CM020526.1	6950236	6952751	-	rna-gnl|WGS:POTR|OsKitaake06g090200.2	Eukaryota	1449	48.59	597	57.45	199	2515	593	199	identical	same	MEVAPAAAMTRAEEESRRRAATRLPRLLRGVVSGMLTGIFAVAGGLTGAVTGALAGRASDGGVLRGAGLGTFAGAVLSIEILEASRAYWCQDRSSSPGSLSMVGIADVVNGAVHEILGDVPSGEGLSKYSLMKLPYHVVIDHNNGSIGESLSCPVCLQDVVAGQTVRRLPKCSHTFHQPCVDKWLVGHGSCPVCRQHV*	MEVAPAAAMTRAEEESRRRAATRLPRLLRGVVSGMLTGIFAVAGGLTGAVTGALAGRASDGGVLRGAGLGTFAGAVLSIEILEASRAYWCQDRSSSPGSLSMVGIADVVNGAVHEILGDVPSGEGLSKYSLMKLPYHVVIDHNNGSIGESLSCPVCLQDVVAGQTVRRLPKCSHTFHQPCVDKWLVGHGSCPVCRQHV*
DI.CM020526.1G2255.2	Eukaryota	1228	51.63	597	57.45	199	CM020526.1	6950236	6952751	-	rna-gnl|WGS:POTR|OsKitaake06g090200.1	Eukaryota	1533	48.27	681	55.65	227	2515	593	227	homologous	same	MEVAPAAAMTRAEEESRRRAATRLPRLLRGVVSGMLTGIFAVAGGLTGAVTGALAGRASDGGVLRGAGLGTFAGAVLSIEILEASRAYWCQDRSSSPGSLSMVGIADVVNGAVHEILGDVPSGEGLSKYSLMKLPYHVVIDHNNGSIGESLSCPVCLQDVVAGQTVRRLPKCSHTFHQPCVDKWLVGHGSCPVCRQHV*	MEVAPAAAMTRAEEESRRRAATRLPRLLRGVVSGMLTGIFAVAGGLTGAVTGALAGRASDGGVLRGAGLGTFAGAVLSIEILEASRAYWCQDRSSSPGSLSMGDFVKQLIHARFVQEQNEASGHITYRWQVGIADVVNGAVHEILGDVPSGEGLSKYSLMKLPYHVVIDHNNGSIGESLSCPVCLQDVVAGQTVRRLPKCSHTFHQPCVDKWLVGHGSCPVCRQHV*
DI.CM020526.1G2255.3	Eukaryota	891	56.12	633	56.71	211	CM020526.1	6950468	6952610	-	rna-gnl|WGS:POTR|OsKitaake06g090200.1	Eukaryota	1533	48.27	681	55.65	227	2142	628	227	homologous	same	MEVAPAAAMTRAEEESRRRAATRLPRLLRGVVSGMLTGIFAVAGGLTGAVTGALAGRASDGGVLRGAGLGTFAGAVLSIEILEASRAYWCQDRSSSPGSLSMNEASGHITYRWQVGIADVVNGAVHEILGDVPSGEGLSKYSLMKLPYHVVIDHNNGSIGESLSCPVCLQDVVAGQTVRRLPKCSHTFHQPCVDKWLVGHGSCPVCRQHV*	MEVAPAAAMTRAEEESRRRAATRLPRLLRGVVSGMLTGIFAVAGGLTGAVTGALAGRASDGGVLRGAGLGTFAGAVLSIEILEASRAYWCQDRSSSPGSLSMGDFVKQLIHARFVQEQNEASGHITYRWQVGIADVVNGAVHEILGDVPSGEGLSKYSLMKLPYHVVIDHNNGSIGESLSCPVCLQDVVAGQTVRRLPKCSHTFHQPCVDKWLVGHGSCPVCRQHV*
DI.CM020526.1G2255.3	Eukaryota	891	56.12	633	56.71	211	CM020526.1	6950468	6952610	-	rna-gnl|WGS:POTR|OsKitaake06g090200.2	Eukaryota	1449	48.59	597	57.45	199	2142	593	211	homologous	same	MEVAPAAAMTRAEEESRRRAATRLPRLLRGVVSGMLTGIFAVAGGLTGAVTGALAGRASDGGVLRGAGLGTFAGAVLSIEILEASRAYWCQDRSSSPGSLSMNEASGHITYRWQVGIADVVNGAVHEILGDVPSGEGLSKYSLMKLPYHVVIDHNNGSIGESLSCPVCLQDVVAGQTVRRLPKCSHTFHQPCVDKWLVGHGSCPVCRQHV*	MEVAPAAAMTRAEEESRRRAATRLPRLLRGVVSGMLTGIFAVAGGLTGAVTGALAGRASDGGVLRGAGLGTFAGAVLSIEILEASRAYWCQDRSSSPGSLSMVGIADVVNGAVHEILGDVPSGEGLSKYSLMKLPYHVVIDHNNGSIGESLSCPVCLQDVVAGQTVRRLPKCSHTFHQPCVDKWLVGHGSCPVCRQHV*
DI.CM020526.1G2255.4	Eukaryota	960	53.96	378	45.77	126	CM020526.1	6950479	6952585	-	rna-gnl|WGS:POTR|OsKitaake06g090200.1	Eukaryota	1533	48.27	681	55.65	227	2106	374	126	homologous	same	MGDFVKQLIHARFVQEQNEASGHITYRWQVGIADVVNGAVHEILGDVPSGEGLSKYSLMKLPYHVVIDHNNGSIGESLSCPVCLQDVVAGQTVRRLPKCSHTFHQPCVDKWLVGHGSCPVCRQHV*	MEVAPAAAMTRAEEESRRRAATRLPRLLRGVVSGMLTGIFAVAGGLTGAVTGALAGRASDGGVLRGAGLGTFAGAVLSIEILEASRAYWCQDRSSSPGSLSMGDFVKQLIHARFVQEQNEASGHITYRWQVGIADVVNGAVHEILGDVPSGEGLSKYSLMKLPYHVVIDHNNGSIGESLSCPVCLQDVVAGQTVRRLPKCSHTFHQPCVDKWLVGHGSCPVCRQHV*
DI.CM020526.1G2255.4	Eukaryota	960	53.96	378	45.77	126	CM020526.1	6950479	6952585	-	rna-gnl|WGS:POTR|OsKitaake06g090200.2	Eukaryota	1449	48.59	597	57.45	199	2106	291	116	homologous	same	MGDFVKQLIHARFVQEQNEASGHITYRWQVGIADVVNGAVHEILGDVPSGEGLSKYSLMKLPYHVVIDHNNGSIGESLSCPVCLQDVVAGQTVRRLPKCSHTFHQPCVDKWLVGHGSCPVCRQHV*	MEVAPAAAMTRAEEESRRRAATRLPRLLRGVVSGMLTGIFAVAGGLTGAVTGALAGRASDGGVLRGAGLGTFAGAVLSIEILEASRAYWCQDRSSSPGSLSMVGIADVVNGAVHEILGDVPSGEGLSKYSLMKLPYHVVIDHNNGSIGESLSCPVCLQDVVAGQTVRRLPKCSHTFHQPCVDKWLVGHGSCPVCRQHV*
DI.CM020526.1G2259.1	cellular organisms	1515	59.54	1152	62.07	384	CM020526.1	6957167	6960508	-	rna-gnl|WGS:POTR|OsKitaake06g090300.1	Embryophyta	1698	59.89	1146	62.83	382	3341	1073	160	homologous	same	MATGYYRGGGGARDHADEPDDFDEYDPTPYGGGYDLFITFGRPLPPSDETCYPCSAPSTSYDAPHYSADEPSPYAHHSKPQPAYGFRPQHEQQQQPSYASSGYRPQHEQQQSYGSSGYGSKPQPAYGFRPQAEEENTYGSGYGSGYGGGGRKQQEEESYGSGYGRKPQVEESYGSGYGTKPQQEESYGSGYGSGYGTKPQQEESYGSGYGRKPQQEESYGSEYGSGYGRKPQAESYGSGRAMVPRAMAAGRPRKRAMVVVLVMDMGRKPRKRVKGPMALVVTPSRSLTVRRRRRVLMGMGTARSLRMRVVDTTSRAMAGETNTREATAARNMMTMTLMMKRSSVIRSTTTIAARSTMIKLPVRYLLRGHRLLLSLASHSTLRE*	MATGYYRGGGGARDHADEPDDFDEYDPTPYGGGYDLFITFGRPLPPSDETCYPCSAPSTSYDAPHYSADEPSPYAHHSKPQPAYGFRPQHEQQQQPSYASSGYRPQHEQQQSYGSSGYGSKPQPAYGFRPQAEEENTYGSGYGSGYGGGGRKQQEEESYGSGYGRKPQVEESYGSGYGTKPQQEESYGSGYGSGYGTKPQQEESYGSGYGRKPQQEESYGSEYGSGYGRKPQAESYGSGYGSRPQQGGEEYGSGGYGRKAQEESYGSAGYGGRKTEEESYGGGSGYGYGKKAQEESEGTYGSGGYPKPKPYSQEETQGSYGYGYGEKPAYESGGYNKPSYGGGDEYQGGYGRKKHDDNDSDDEKKQRYQKHHHHRRQEYDD*
DI.CM020526.1G2259.2	Embryophyta	1844	57.54	1146	62.83	382	CM020526.1	6957163	6960763	-	rna-gnl|WGS:POTR|OsKitaake06g090300.1	Embryophyta	1698	59.89	1146	62.83	382	3449	1144	160	identical	same	MATGYYRGGGGARDHADEPDDFDEYDPTPYGGGYDLFITFGRPLPPSDETCYPCSAPSTSYDAPHYSADEPSPYAHHSKPQPAYGFRPQHEQQQQPSYASSGYRPQHEQQQSYGSSGYGSKPQPAYGFRPQAEEENTYGSGYGSGYGGGGRKQQEEESYGSGYGRKPQVEESYGSGYGTKPQQEESYGSGYGSGYGTKPQQEESYGSGYGRKPQQEESYGSEYGSGYGRKPQAESYGSGYGSRPQQGGEEYGSGGYGRKAQEESYGSAGYGGRKTEEESYGGGSGYGYGKKAQEESEGTYGSGGYPKPKPYSQEETQGSYGYGYGEKPAYESGGYNKPSYGGGDEYQGGYGRKKHDDNDSDDEKKQRYQKHHHHRRQEYDD*	MATGYYRGGGGARDHADEPDDFDEYDPTPYGGGYDLFITFGRPLPPSDETCYPCSAPSTSYDAPHYSADEPSPYAHHSKPQPAYGFRPQHEQQQQPSYASSGYRPQHEQQQSYGSSGYGSKPQPAYGFRPQAEEENTYGSGYGSGYGGGGRKQQEEESYGSGYGRKPQVEESYGSGYGTKPQQEESYGSGYGSGYGTKPQQEESYGSGYGRKPQQEESYGSEYGSGYGRKPQAESYGSGYGSRPQQGGEEYGSGGYGRKAQEESYGSAGYGGRKTEEESYGGGSGYGYGKKAQEESEGTYGSGGYPKPKPYSQEETQGSYGYGYGEKPAYESGGYNKPSYGGGDEYQGGYGRKKHDDNDSDDEKKQRYQKHHHHRRQEYDD*
DI.CM020526.1G2260.1	cellular organisms	3381	44.81	2502	44.16	834	CM020526.1	6963809	6973150	-	rna-gnl|WGS:POTR|OsKitaake06g090400.2	cellular organisms	4367	46.94	2502	44.16	834	9341	2490	834	identical	same	MAVEVRSKTPEFVGHNLVQRLATLVSDYMGGPVIDPESFLSKYQNVSSSLRASIRSAVMPLGELTIGLARHRALLFKVLADSLAVPCRLVKGRQYTGSDDGALSIVKFNDGREYIVDLMSDPGTLIPSDGVGLGREFEDSLFADSHHVNKDDCNTQLGSSFSEVSSSMYGSFENESLEKVSTPSNFGHSDPYGITTGQTGSQGSAVSGSFGELSISTSTSENLPVIHESRNTDHTMSTQSKDKSSAANNSSSSSPSSSEVGGAPAVRRMKVKDVSEYMISAAKENPQIAERIHAVLLENGVVPPPDLFSEESREQPKDLIVYDTSLFQTKDEMIKRMNELESTTNADFCHGPSVPHPPGHELQTKAVPYRIPLDLKPIQGLGTYHPSDSRNSTGSSHMYEPSAPPQEDPLQLIKQMPVAAAAVATAAVVASSMVVAAAKSNSDIKLDVPVAAAATAAAVVATTAAVNKQYEYLEPGCQLLSLPSSSGANELIPKGRHDFWDNQLEIDHGQTSVPEKEKDLVEVPQEAERVSDKSVGTESSRSDIALDGVAEFEIQWEEITLGERVGLGSFGEVYKGEWHGTEVAVKKFLQQDISSDALDEFRTEFQIMKRLRHPNVVLFMGAVTRVPNLSIVTEFLPRGSLFRLIHRPNNQLDERRRLRMALDVARGMNYLHNCSPVVVHRDLKSPNLLVDKNWVVKVCDFGLSRMKNSTFLSSRSTAGTAEWMAPEVLRNEPSDEKCDVFSYGVILWELFTLLQPWEGMNPMQVVGAVGFQQRRLDIPAHVDPTIAEIIRRCWQTDPKMRPSFSEIMSSLKPLLKNTLANQPQRQRVQRADG*	MAVEVRSKTPEFVGHNLVQRLATLVSDYMGGPVIDPESFLSKYQNVSSSLRASIRSAVMPLGELTIGLARHRALLFKVLADSLAVPCRLVKGRQYTGSDDGALSIVKFNDGREYIVDLMSDPGTLIPSDGVGLGREFEDSLFADSHHVNKDDCNTQLGSSFSEVSSSMYGSFENESLEKVSTPSNFGHSDPYGITTGQTGSQGSAVSGSFGELSISTSTSENLPVIHESRNTDHTMSTQSKDKSSAANNSSSSSPSSSEVGGAPAVRRMKVKDVSEYMISAAKENPQIAERIHAVLLENGVVPPPDLFSEESREQPKDLIVYDTSLFQTKDEMIKRMNELESTTNADFCHGPSVPHPPGHELQTKAVPYRIPLDLKPIQGLGTYHPSDSRNSTGSSHMYEPSAPPQEDPLQLIKQMPVAAAAVATAAVVASSMVVAAAKSNSDIKLDVPVAAAATAAAVVATTAAVNKQYEYLEPGCQLLSLPSSSGANELIPKGRHDFWDNQLEIDHGQTSVPEKEKDLVEVPQEAERVSDKSVGTESSRSDIALDGVAEFEIQWEEITLGERVGLGSFGEVYKGEWHGTEVAVKKFLQQDISSDALDEFRTEFQIMKRLRHPNVVLFMGAVTRVPNLSIVTEFLPRGSLFRLIHRPNNQLDERRRLRMALDVARGMNYLHNCSPVVVHRDLKSPNLLVDKNWVVKVCDFGLSRMKNSTFLSSRSTAGTAEWMAPEVLRNEPSDEKCDVFSYGVILWELFTLLQPWEGMNPMQVVGAVGFQQRRLDIPAHVDPTIAEIIRRCWQTDPKMRPSFSEIMSSLKPLLKNTLANQPQRQRVQRADG*
DI.CM020526.1G2260.1	cellular organisms	3381	44.81	2502	44.16	834	CM020526.1	6963809	6973150	-	rna-gnl|WGS:POTR|OsKitaake06g090400.1	cellular organisms	4349	46.95	3237	48.22	1079	9341	2490	834	homologous	same	MAVEVRSKTPEFVGHNLVQRLATLVSDYMGGPVIDPESFLSKYQNVSSSLRASIRSAVMPLGELTIGLARHRALLFKVLADSLAVPCRLVKGRQYTGSDDGALSIVKFNDGREYIVDLMSDPGTLIPSDGVGLGREFEDSLFADSHHVNKDDCNTQLGSSFSEVSSSMYGSFENESLEKVSTPSNFGHSDPYGITTGQTGSQGSAVSGSFGELSISTSTSENLPVIHESRNTDHTMSTQSKDKSSAANNSSSSSPSSSEVGGAPAVRRMKVKDVSEYMISAAKENPQIAERIHAVLLENGVVPPPDLFSEESREQPKDLIVYDTSLFQTKDEMIKRMNELESTTNADFCHGPSVPHPPGHELQTKAVPYRIPLDLKPIQGLGTYHPSDSRNSTGSSHMYEPSAPPQEDPLQLIKQMPVAAAAVATAAVVASSMVVAAAKSNSDIKLDVPVAAAATAAAVVATTAAVNKQYEYLEPGCQLLSLPSSSGANELIPKGRHDFWDNQLEIDHGQTSVPEKEKDLVEVPQEAERVSDKSVGTESSRSDIALDGVAEFEIQWEEITLGERVGLGSFGEVYKGEWHGTEVAVKKFLQQDISSDALDEFRTEFQIMKRLRHPNVVLFMGAVTRVPNLSIVTEFLPRGSLFRLIHRPNNQLDERRRLRMALDVARGMNYLHNCSPVVVHRDLKSPNLLVDKNWVVKVCDFGLSRMKNSTFLSSRSTAGTAEWMAPEVLRNEPSDEKCDVFSYGVILWELFTLLQPWEGMNPMQVVGAVGFQQRRLDIPAHVDPTIAEIIRRCWQTDPKMRPSFSEIMSSLKPLLKNTLANQPQRQRVQRADG*	MKNFLRKLHIGNSAGDGASSLAPPPPVSKKGGGGGGGGGGGGAQHEHKHGSGISSWLSSVTGRPQTQPSPSPPFAADAVVEAEAAALASSVEVRRLEVEEEEEKARRESREESVRKREMEKEKQEAELEEYHMQLALEMSAREDPEATQIEVAKQISLGSCPLQSSPAEVVAFRYWSFSALSYDDKILDGFYDIFVIGDEPTLPTIPSLTELHQQPFSHASKTEAVLVNRAQDTKLVQLEQKALIMAVEVRSKTPEFVGHNLVQRLATLVSDYMGGPVIDPESFLSKYQNVSSSLRASIRSAVMPLGELTIGLARHRALLFKVLADSLAVPCRLVKGRQYTGSDDGALSIVKFNDGREYIVDLMSDPGTLIPSDGVGLGREFEDSLFADSHHVNKDDCNTQLGSSFSEVSSSMYGSFENESLEKVSTPSNFGHSDPYGITTGQTGSQGSAVSGSFGELSISTSTSENLPVIHESRNTDHTMSTQSKDKSSAANNSSSSSPSSSEVGGAPAVRRMKVKDVSEYMISAAKENPQIAERIHAVLLENGVVPPPDLFSEESREQPKDLIVYDTSLFQTKDEMIKRMNELESTTNADFCHGPSVPHPPGHELQTKAVPYRIPLDLKPIQGLGTYHPSDSRNSTGSSHMYEPSAPPQEDPLQLIKQMPVAAAAVATAAVVASSMVVAAAKSNSDIKLDVPVAAAATAAAVVATTAAVNKQYEYLEPGCQLLSLPSSSGANELIPKGRHDFWDNQLEIDHGQTSVPEKEKDLVEVPQEAERVSDKSVGTESSRSDIALDGVAEFEIQWEEITLGERVGLGSFGEVYKGEWHGTEVAVKKFLQQDISSDALDEFRTEFQIMKRLRHPNVVLFMGAVTRVPNLSIVTEFLPRGSLFRLIHRPNNQLDERRRLRMALDVARGMNYLHNCSPVVVHRDLKSPNLLVDKNWVVKVCDFGLSRMKNSTFLSSRSTAGTAEWMAPEVLRNEPSDEKCDVFSYGVILWELFTLLQPWEGMNPMQVVGAVGFQQRRLDIPAHVDPTIAEIIRRCWQTDPKMRPSFSEIMSSLKPLLKNTLANQPQRQRVQRADG*
DI.CM020526.1G2260.2	cellular organisms	4453	47.14	3237	48.22	1079	CM020526.1	6963373	6973805	-	rna-gnl|WGS:POTR|OsKitaake06g090400.1	cellular organisms	4349	46.95	3237	48.22	1079	10328	3224	1079	identical	same	MKNFLRKLHIGNSAGDGASSLAPPPPVSKKGGGGGGGGGGGGAQHEHKHGSGISSWLSSVTGRPQTQPSPSPPFAADAVVEAEAAALASSVEVRRLEVEEEEEKARRESREESVRKREMEKEKQEAELEEYHMQLALEMSAREDPEATQIEVAKQISLGSCPLQSSPAEVVAFRYWSFSALSYDDKILDGFYDIFVIGDEPTLPTIPSLTELHQQPFSHASKTEAVLVNRAQDTKLVQLEQKALIMAVEVRSKTPEFVGHNLVQRLATLVSDYMGGPVIDPESFLSKYQNVSSSLRASIRSAVMPLGELTIGLARHRALLFKVLADSLAVPCRLVKGRQYTGSDDGALSIVKFNDGREYIVDLMSDPGTLIPSDGVGLGREFEDSLFADSHHVNKDDCNTQLGSSFSEVSSSMYGSFENESLEKVSTPSNFGHSDPYGITTGQTGSQGSAVSGSFGELSISTSTSENLPVIHESRNTDHTMSTQSKDKSSAANNSSSSSPSSSEVGGAPAVRRMKVKDVSEYMISAAKENPQIAERIHAVLLENGVVPPPDLFSEESREQPKDLIVYDTSLFQTKDEMIKRMNELESTTNADFCHGPSVPHPPGHELQTKAVPYRIPLDLKPIQGLGTYHPSDSRNSTGSSHMYEPSAPPQEDPLQLIKQMPVAAAAVATAAVVASSMVVAAAKSNSDIKLDVPVAAAATAAAVVATTAAVNKQYEYLEPGCQLLSLPSSSGANELIPKGRHDFWDNQLEIDHGQTSVPEKEKDLVEVPQEAERVSDKSVGTESSRSDIALDGVAEFEIQWEEITLGERVGLGSFGEVYKGEWHGTEVAVKKFLQQDISSDALDEFRTEFQIMKRLRHPNVVLFMGAVTRVPNLSIVTEFLPRGSLFRLIHRPNNQLDERRRLRMALDVARGMNYLHNCSPVVVHRDLKSPNLLVDKNWVVKVCDFGLSRMKNSTFLSSRSTAGTAEWMAPEVLRNEPSDEKCDVFSYGVILWELFTLLQPWEGMNPMQVVGAVGFQQRRLDIPAHVDPTIAEIIRRCWQTDPKMRPSFSEIMSSLKPLLKNTLANQPQRQRVQRADG*	MKNFLRKLHIGNSAGDGASSLAPPPPVSKKGGGGGGGGGGGGAQHEHKHGSGISSWLSSVTGRPQTQPSPSPPFAADAVVEAEAAALASSVEVRRLEVEEEEEKARRESREESVRKREMEKEKQEAELEEYHMQLALEMSAREDPEATQIEVAKQISLGSCPLQSSPAEVVAFRYWSFSALSYDDKILDGFYDIFVIGDEPTLPTIPSLTELHQQPFSHASKTEAVLVNRAQDTKLVQLEQKALIMAVEVRSKTPEFVGHNLVQRLATLVSDYMGGPVIDPESFLSKYQNVSSSLRASIRSAVMPLGELTIGLARHRALLFKVLADSLAVPCRLVKGRQYTGSDDGALSIVKFNDGREYIVDLMSDPGTLIPSDGVGLGREFEDSLFADSHHVNKDDCNTQLGSSFSEVSSSMYGSFENESLEKVSTPSNFGHSDPYGITTGQTGSQGSAVSGSFGELSISTSTSENLPVIHESRNTDHTMSTQSKDKSSAANNSSSSSPSSSEVGGAPAVRRMKVKDVSEYMISAAKENPQIAERIHAVLLENGVVPPPDLFSEESREQPKDLIVYDTSLFQTKDEMIKRMNELESTTNADFCHGPSVPHPPGHELQTKAVPYRIPLDLKPIQGLGTYHPSDSRNSTGSSHMYEPSAPPQEDPLQLIKQMPVAAAAVATAAVVASSMVVAAAKSNSDIKLDVPVAAAATAAAVVATTAAVNKQYEYLEPGCQLLSLPSSSGANELIPKGRHDFWDNQLEIDHGQTSVPEKEKDLVEVPQEAERVSDKSVGTESSRSDIALDGVAEFEIQWEEITLGERVGLGSFGEVYKGEWHGTEVAVKKFLQQDISSDALDEFRTEFQIMKRLRHPNVVLFMGAVTRVPNLSIVTEFLPRGSLFRLIHRPNNQLDERRRLRMALDVARGMNYLHNCSPVVVHRDLKSPNLLVDKNWVVKVCDFGLSRMKNSTFLSSRSTAGTAEWMAPEVLRNEPSDEKCDVFSYGVILWELFTLLQPWEGMNPMQVVGAVGFQQRRLDIPAHVDPTIAEIIRRCWQTDPKMRPSFSEIMSSLKPLLKNTLANQPQRQRVQRADG*
DI.CM020526.1G2260.2	cellular organisms	4453	47.14	3237	48.22	1079	CM020526.1	6963373	6973805	-	rna-gnl|WGS:POTR|OsKitaake06g090400.2	cellular organisms	4367	46.94	2502	44.16	834	10327	2490	834	homologous	same	MKNFLRKLHIGNSAGDGASSLAPPPPVSKKGGGGGGGGGGGGAQHEHKHGSGISSWLSSVTGRPQTQPSPSPPFAADAVVEAEAAALASSVEVRRLEVEEEEEKARRESREESVRKREMEKEKQEAELEEYHMQLALEMSAREDPEATQIEVAKQISLGSCPLQSSPAEVVAFRYWSFSALSYDDKILDGFYDIFVIGDEPTLPTIPSLTELHQQPFSHASKTEAVLVNRAQDTKLVQLEQKALIMAVEVRSKTPEFVGHNLVQRLATLVSDYMGGPVIDPESFLSKYQNVSSSLRASIRSAVMPLGELTIGLARHRALLFKVLADSLAVPCRLVKGRQYTGSDDGALSIVKFNDGREYIVDLMSDPGTLIPSDGVGLGREFEDSLFADSHHVNKDDCNTQLGSSFSEVSSSMYGSFENESLEKVSTPSNFGHSDPYGITTGQTGSQGSAVSGSFGELSISTSTSENLPVIHESRNTDHTMSTQSKDKSSAANNSSSSSPSSSEVGGAPAVRRMKVKDVSEYMISAAKENPQIAERIHAVLLENGVVPPPDLFSEESREQPKDLIVYDTSLFQTKDEMIKRMNELESTTNADFCHGPSVPHPPGHELQTKAVPYRIPLDLKPIQGLGTYHPSDSRNSTGSSHMYEPSAPPQEDPLQLIKQMPVAAAAVATAAVVASSMVVAAAKSNSDIKLDVPVAAAATAAAVVATTAAVNKQYEYLEPGCQLLSLPSSSGANELIPKGRHDFWDNQLEIDHGQTSVPEKEKDLVEVPQEAERVSDKSVGTESSRSDIALDGVAEFEIQWEEITLGERVGLGSFGEVYKGEWHGTEVAVKKFLQQDISSDALDEFRTEFQIMKRLRHPNVVLFMGAVTRVPNLSIVTEFLPRGSLFRLIHRPNNQLDERRRLRMALDVARGMNYLHNCSPVVVHRDLKSPNLLVDKNWVVKVCDFGLSRMKNSTFLSSRSTAGTAEWMAPEVLRNEPSDEKCDVFSYGVILWELFTLLQPWEGMNPMQVVGAVGFQQRRLDIPAHVDPTIAEIIRRCWQTDPKMRPSFSEIMSSLKPLLKNTLANQPQRQRVQRADG*	MAVEVRSKTPEFVGHNLVQRLATLVSDYMGGPVIDPESFLSKYQNVSSSLRASIRSAVMPLGELTIGLARHRALLFKVLADSLAVPCRLVKGRQYTGSDDGALSIVKFNDGREYIVDLMSDPGTLIPSDGVGLGREFEDSLFADSHHVNKDDCNTQLGSSFSEVSSSMYGSFENESLEKVSTPSNFGHSDPYGITTGQTGSQGSAVSGSFGELSISTSTSENLPVIHESRNTDHTMSTQSKDKSSAANNSSSSSPSSSEVGGAPAVRRMKVKDVSEYMISAAKENPQIAERIHAVLLENGVVPPPDLFSEESREQPKDLIVYDTSLFQTKDEMIKRMNELESTTNADFCHGPSVPHPPGHELQTKAVPYRIPLDLKPIQGLGTYHPSDSRNSTGSSHMYEPSAPPQEDPLQLIKQMPVAAAAVATAAVVASSMVVAAAKSNSDIKLDVPVAAAATAAAVVATTAAVNKQYEYLEPGCQLLSLPSSSGANELIPKGRHDFWDNQLEIDHGQTSVPEKEKDLVEVPQEAERVSDKSVGTESSRSDIALDGVAEFEIQWEEITLGERVGLGSFGEVYKGEWHGTEVAVKKFLQQDISSDALDEFRTEFQIMKRLRHPNVVLFMGAVTRVPNLSIVTEFLPRGSLFRLIHRPNNQLDERRRLRMALDVARGMNYLHNCSPVVVHRDLKSPNLLVDKNWVVKVCDFGLSRMKNSTFLSSRSTAGTAEWMAPEVLRNEPSDEKCDVFSYGVILWELFTLLQPWEGMNPMQVVGAVGFQQRRLDIPAHVDPTIAEIIRRCWQTDPKMRPSFSEIMSSLKPLLKNTLANQPQRQRVQRADG*
DI.CM020526.1G2260.3	cellular organisms	4287	47.14	2145	43.73	715	CM020526.1	6963377	6973675	-	rna-gnl|WGS:POTR|OsKitaake06g090400.1	cellular organisms	4349	46.95	3237	48.22	1079	10282	2134	712	homologous	same	MMEGTLIPSDGVGLGREFEDSLFADSHHVNKDDCNTQLGSSFSEVSSSMYGSFENESLEKVSTPSNFGHSDPYGITTGQTGSQGSAVSGSFGELSISTSTSENLPVIHESRNTDHTMSTQSKDKSSAANNSSSSSPSSSEVGGAPAVRRMKVKDVSEYMISAAKENPQIAERIHAVLLENGVVPPPDLFSEESREQPKDLIVYDTSLFQTKDEMIKRMNELESTTNADFCHGPSVPHPPGHELQTKAVPYRIPLDLKPIQGLGTYHPSDSRNSTGSSHMYEPSAPPQEDPLQLIKQMPVAAAAVATAAVVASSMVVAAAKSNSDIKLDVPVAAAATAAAVVATTAAVNKQYEYLEPGCQLLSLPSSSGANELIPKGRHDFWDNQLEIDHGQTSVPEKEKDLVEVPQEAERVSDKSVGTESSRSDIALDGVAEFEIQWEEITLGERVGLGSFGEVYKGEWHGTEVAVKKFLQQDISSDALDEFRTEFQIMKRLRHPNVVLFMGAVTRVPNLSIVTEFLPRGSLFRLIHRPNNQLDERRRLRMALDVARGMNYLHNCSPVVVHRDLKSPNLLVDKNWVVKVCDFGLSRMKNSTFLSSRSTAGTAEWMAPEVLRNEPSDEKCDVFSYGVILWELFTLLQPWEGMNPMQVVGAVGFQQRRLDIPAHVDPTIAEIIRRCWQTDPKMRPSFSEIMSSLKPLLKNTLANQPQRQRVQRADG*	MKNFLRKLHIGNSAGDGASSLAPPPPVSKKGGGGGGGGGGGGAQHEHKHGSGISSWLSSVTGRPQTQPSPSPPFAADAVVEAEAAALASSVEVRRLEVEEEEEKARRESREESVRKREMEKEKQEAELEEYHMQLALEMSAREDPEATQIEVAKQISLGSCPLQSSPAEVVAFRYWSFSALSYDDKILDGFYDIFVIGDEPTLPTIPSLTELHQQPFSHASKTEAVLVNRAQDTKLVQLEQKALIMAVEVRSKTPEFVGHNLVQRLATLVSDYMGGPVIDPESFLSKYQNVSSSLRASIRSAVMPLGELTIGLARHRALLFKVLADSLAVPCRLVKGRQYTGSDDGALSIVKFNDGREYIVDLMSDPGTLIPSDGVGLGREFEDSLFADSHHVNKDDCNTQLGSSFSEVSSSMYGSFENESLEKVSTPSNFGHSDPYGITTGQTGSQGSAVSGSFGELSISTSTSENLPVIHESRNTDHTMSTQSKDKSSAANNSSSSSPSSSEVGGAPAVRRMKVKDVSEYMISAAKENPQIAERIHAVLLENGVVPPPDLFSEESREQPKDLIVYDTSLFQTKDEMIKRMNELESTTNADFCHGPSVPHPPGHELQTKAVPYRIPLDLKPIQGLGTYHPSDSRNSTGSSHMYEPSAPPQEDPLQLIKQMPVAAAAVATAAVVASSMVVAAAKSNSDIKLDVPVAAAATAAAVVATTAAVNKQYEYLEPGCQLLSLPSSSGANELIPKGRHDFWDNQLEIDHGQTSVPEKEKDLVEVPQEAERVSDKSVGTESSRSDIALDGVAEFEIQWEEITLGERVGLGSFGEVYKGEWHGTEVAVKKFLQQDISSDALDEFRTEFQIMKRLRHPNVVLFMGAVTRVPNLSIVTEFLPRGSLFRLIHRPNNQLDERRRLRMALDVARGMNYLHNCSPVVVHRDLKSPNLLVDKNWVVKVCDFGLSRMKNSTFLSSRSTAGTAEWMAPEVLRNEPSDEKCDVFSYGVILWELFTLLQPWEGMNPMQVVGAVGFQQRRLDIPAHVDPTIAEIIRRCWQTDPKMRPSFSEIMSSLKPLLKNTLANQPQRQRVQRADG*
DI.CM020526.1G2260.3	cellular organisms	4287	47.14	2145	43.73	715	CM020526.1	6963377	6973675	-	rna-gnl|WGS:POTR|OsKitaake06g090400.2	cellular organisms	4367	46.94	2502	44.16	834	10281	2134	712	homologous	same	MMEGTLIPSDGVGLGREFEDSLFADSHHVNKDDCNTQLGSSFSEVSSSMYGSFENESLEKVSTPSNFGHSDPYGITTGQTGSQGSAVSGSFGELSISTSTSENLPVIHESRNTDHTMSTQSKDKSSAANNSSSSSPSSSEVGGAPAVRRMKVKDVSEYMISAAKENPQIAERIHAVLLENGVVPPPDLFSEESREQPKDLIVYDTSLFQTKDEMIKRMNELESTTNADFCHGPSVPHPPGHELQTKAVPYRIPLDLKPIQGLGTYHPSDSRNSTGSSHMYEPSAPPQEDPLQLIKQMPVAAAAVATAAVVASSMVVAAAKSNSDIKLDVPVAAAATAAAVVATTAAVNKQYEYLEPGCQLLSLPSSSGANELIPKGRHDFWDNQLEIDHGQTSVPEKEKDLVEVPQEAERVSDKSVGTESSRSDIALDGVAEFEIQWEEITLGERVGLGSFGEVYKGEWHGTEVAVKKFLQQDISSDALDEFRTEFQIMKRLRHPNVVLFMGAVTRVPNLSIVTEFLPRGSLFRLIHRPNNQLDERRRLRMALDVARGMNYLHNCSPVVVHRDLKSPNLLVDKNWVVKVCDFGLSRMKNSTFLSSRSTAGTAEWMAPEVLRNEPSDEKCDVFSYGVILWELFTLLQPWEGMNPMQVVGAVGFQQRRLDIPAHVDPTIAEIIRRCWQTDPKMRPSFSEIMSSLKPLLKNTLANQPQRQRVQRADG*	MAVEVRSKTPEFVGHNLVQRLATLVSDYMGGPVIDPESFLSKYQNVSSSLRASIRSAVMPLGELTIGLARHRALLFKVLADSLAVPCRLVKGRQYTGSDDGALSIVKFNDGREYIVDLMSDPGTLIPSDGVGLGREFEDSLFADSHHVNKDDCNTQLGSSFSEVSSSMYGSFENESLEKVSTPSNFGHSDPYGITTGQTGSQGSAVSGSFGELSISTSTSENLPVIHESRNTDHTMSTQSKDKSSAANNSSSSSPSSSEVGGAPAVRRMKVKDVSEYMISAAKENPQIAERIHAVLLENGVVPPPDLFSEESREQPKDLIVYDTSLFQTKDEMIKRMNELESTTNADFCHGPSVPHPPGHELQTKAVPYRIPLDLKPIQGLGTYHPSDSRNSTGSSHMYEPSAPPQEDPLQLIKQMPVAAAAVATAAVVASSMVVAAAKSNSDIKLDVPVAAAATAAAVVATTAAVNKQYEYLEPGCQLLSLPSSSGANELIPKGRHDFWDNQLEIDHGQTSVPEKEKDLVEVPQEAERVSDKSVGTESSRSDIALDGVAEFEIQWEEITLGERVGLGSFGEVYKGEWHGTEVAVKKFLQQDISSDALDEFRTEFQIMKRLRHPNVVLFMGAVTRVPNLSIVTEFLPRGSLFRLIHRPNNQLDERRRLRMALDVARGMNYLHNCSPVVVHRDLKSPNLLVDKNWVVKVCDFGLSRMKNSTFLSSRSTAGTAEWMAPEVLRNEPSDEKCDVFSYGVILWELFTLLQPWEGMNPMQVVGAVGFQQRRLDIPAHVDPTIAEIIRRCWQTDPKMRPSFSEIMSSLKPLLKNTLANQPQRQRVQRADG*
DI.CM020526.1G2260.4	cellular organisms	4248	47.2	3168	48.33	1056	CM020526.1	6963379	6973675	-	rna-gnl|WGS:POTR|OsKitaake06g090400.2	cellular organisms	4367	46.94	2502	44.16	834	10281	2422	834	homologous	same	MKNFLRKLHIGNSAGDGASSLAPPPPVSKKGGGGGGGGGGGGAQHEHKHGSGISSWLSSVTGRPQTQPSPSPPFAADAVVEAEAAALASSVEVRRLEVEEEEEKARRESREESVRKREMEKEKQEAELEEYHMQLALEMSAREDPEATQIEVAKQISLGSCPLQSSPAEVVAFRYWSFSALSYDDKILDGFYDIFVIGDEPTLPTIPSLTELHQQPFSHASKTEAVLVNRAQDTKLVQLEQKALIMAVEVRSKTPEFVGHNLVQRLATLVSDYMGGPVIDPESFLSKYQNVSSSLRASIRSAVMPLGELTIGLARHRALLFKVLADSLAVPCRLVKGRQYTGSDDGALSIVKFNDGREYIVDLMSDPGTLIPSDGVGLGREFEDSLFADSHHVNKDDCNTQLGSSFSEVSSSMYGSFENESLEKVSTPSNFGHSDPYGITTGQTGSQGSAVSGSFGELSISTSTSENLPVIHESRNTDHTMSTQSKDKSSAANNSSSSSPSSSEVGGAPAVRRMKVKDVSEYMISAAKENPQIAERIHAVLLENGVVPPPDLFSEESREQPKDLIVYDTSLFQTKDEMIKRMNELESTTNADFCHGPSVPHPPGHELQTKAVPYRIPLDLKPIQGLGTYHPSDSRNSTGSSHMYEPSAPPQEDPLQLIKQMPVAAAAVATAAVVASSMVVAAAKSNSDIKLDVPVAAAATAAAVVATTAAVNKQYEYLEPGCQLLSLPSSSGANELIPKGRHDFWDNQLEIDHGQTSVPEKEKDLVEVPQEAERVSDKSVGTESSRSDIALDGVAEFEIQWEEITLGERVGLGSFGEVYKGEWHGTEVAVKKFLQQDISSDALDEFRTEFQIMKRLRHPNVVLFMGAVTRVPNLSIVTEFLPRGSLFRLIHRPNNQLDERRRLRMALDVARGMNYLHNCSPVVVHRDLKSPNLLVDKNWVVKAEWMAPEVLRNEPSDEKCDVFSYGVILWELFTLLQPWEGMNPMQVVGAVGFQQRRLDIPAHVDPTIAEIIRRCWQTDPKMRPSFSEIMSSLKPLLKNTLANQPQRQRVQRADG*	MAVEVRSKTPEFVGHNLVQRLATLVSDYMGGPVIDPESFLSKYQNVSSSLRASIRSAVMPLGELTIGLARHRALLFKVLADSLAVPCRLVKGRQYTGSDDGALSIVKFNDGREYIVDLMSDPGTLIPSDGVGLGREFEDSLFADSHHVNKDDCNTQLGSSFSEVSSSMYGSFENESLEKVSTPSNFGHSDPYGITTGQTGSQGSAVSGSFGELSISTSTSENLPVIHESRNTDHTMSTQSKDKSSAANNSSSSSPSSSEVGGAPAVRRMKVKDVSEYMISAAKENPQIAERIHAVLLENGVVPPPDLFSEESREQPKDLIVYDTSLFQTKDEMIKRMNELESTTNADFCHGPSVPHPPGHELQTKAVPYRIPLDLKPIQGLGTYHPSDSRNSTGSSHMYEPSAPPQEDPLQLIKQMPVAAAAVATAAVVASSMVVAAAKSNSDIKLDVPVAAAATAAAVVATTAAVNKQYEYLEPGCQLLSLPSSSGANELIPKGRHDFWDNQLEIDHGQTSVPEKEKDLVEVPQEAERVSDKSVGTESSRSDIALDGVAEFEIQWEEITLGERVGLGSFGEVYKGEWHGTEVAVKKFLQQDISSDALDEFRTEFQIMKRLRHPNVVLFMGAVTRVPNLSIVTEFLPRGSLFRLIHRPNNQLDERRRLRMALDVARGMNYLHNCSPVVVHRDLKSPNLLVDKNWVVKVCDFGLSRMKNSTFLSSRSTAGTAEWMAPEVLRNEPSDEKCDVFSYGVILWELFTLLQPWEGMNPMQVVGAVGFQQRRLDIPAHVDPTIAEIIRRCWQTDPKMRPSFSEIMSSLKPLLKNTLANQPQRQRVQRADG*
DI.CM020526.1G2260.4	cellular organisms	4248	47.2	3168	48.33	1056	CM020526.1	6963379	6973675	-	rna-gnl|WGS:POTR|OsKitaake06g090400.1	cellular organisms	4349	46.95	3237	48.22	1079	10282	3156	1079	homologous	same	MKNFLRKLHIGNSAGDGASSLAPPPPVSKKGGGGGGGGGGGGAQHEHKHGSGISSWLSSVTGRPQTQPSPSPPFAADAVVEAEAAALASSVEVRRLEVEEEEEKARRESREESVRKREMEKEKQEAELEEYHMQLALEMSAREDPEATQIEVAKQISLGSCPLQSSPAEVVAFRYWSFSALSYDDKILDGFYDIFVIGDEPTLPTIPSLTELHQQPFSHASKTEAVLVNRAQDTKLVQLEQKALIMAVEVRSKTPEFVGHNLVQRLATLVSDYMGGPVIDPESFLSKYQNVSSSLRASIRSAVMPLGELTIGLARHRALLFKVLADSLAVPCRLVKGRQYTGSDDGALSIVKFNDGREYIVDLMSDPGTLIPSDGVGLGREFEDSLFADSHHVNKDDCNTQLGSSFSEVSSSMYGSFENESLEKVSTPSNFGHSDPYGITTGQTGSQGSAVSGSFGELSISTSTSENLPVIHESRNTDHTMSTQSKDKSSAANNSSSSSPSSSEVGGAPAVRRMKVKDVSEYMISAAKENPQIAERIHAVLLENGVVPPPDLFSEESREQPKDLIVYDTSLFQTKDEMIKRMNELESTTNADFCHGPSVPHPPGHELQTKAVPYRIPLDLKPIQGLGTYHPSDSRNSTGSSHMYEPSAPPQEDPLQLIKQMPVAAAAVATAAVVASSMVVAAAKSNSDIKLDVPVAAAATAAAVVATTAAVNKQYEYLEPGCQLLSLPSSSGANELIPKGRHDFWDNQLEIDHGQTSVPEKEKDLVEVPQEAERVSDKSVGTESSRSDIALDGVAEFEIQWEEITLGERVGLGSFGEVYKGEWHGTEVAVKKFLQQDISSDALDEFRTEFQIMKRLRHPNVVLFMGAVTRVPNLSIVTEFLPRGSLFRLIHRPNNQLDERRRLRMALDVARGMNYLHNCSPVVVHRDLKSPNLLVDKNWVVKAEWMAPEVLRNEPSDEKCDVFSYGVILWELFTLLQPWEGMNPMQVVGAVGFQQRRLDIPAHVDPTIAEIIRRCWQTDPKMRPSFSEIMSSLKPLLKNTLANQPQRQRVQRADG*	MKNFLRKLHIGNSAGDGASSLAPPPPVSKKGGGGGGGGGGGGAQHEHKHGSGISSWLSSVTGRPQTQPSPSPPFAADAVVEAEAAALASSVEVRRLEVEEEEEKARRESREESVRKREMEKEKQEAELEEYHMQLALEMSAREDPEATQIEVAKQISLGSCPLQSSPAEVVAFRYWSFSALSYDDKILDGFYDIFVIGDEPTLPTIPSLTELHQQPFSHASKTEAVLVNRAQDTKLVQLEQKALIMAVEVRSKTPEFVGHNLVQRLATLVSDYMGGPVIDPESFLSKYQNVSSSLRASIRSAVMPLGELTIGLARHRALLFKVLADSLAVPCRLVKGRQYTGSDDGALSIVKFNDGREYIVDLMSDPGTLIPSDGVGLGREFEDSLFADSHHVNKDDCNTQLGSSFSEVSSSMYGSFENESLEKVSTPSNFGHSDPYGITTGQTGSQGSAVSGSFGELSISTSTSENLPVIHESRNTDHTMSTQSKDKSSAANNSSSSSPSSSEVGGAPAVRRMKVKDVSEYMISAAKENPQIAERIHAVLLENGVVPPPDLFSEESREQPKDLIVYDTSLFQTKDEMIKRMNELESTTNADFCHGPSVPHPPGHELQTKAVPYRIPLDLKPIQGLGTYHPSDSRNSTGSSHMYEPSAPPQEDPLQLIKQMPVAAAAVATAAVVASSMVVAAAKSNSDIKLDVPVAAAATAAAVVATTAAVNKQYEYLEPGCQLLSLPSSSGANELIPKGRHDFWDNQLEIDHGQTSVPEKEKDLVEVPQEAERVSDKSVGTESSRSDIALDGVAEFEIQWEEITLGERVGLGSFGEVYKGEWHGTEVAVKKFLQQDISSDALDEFRTEFQIMKRLRHPNVVLFMGAVTRVPNLSIVTEFLPRGSLFRLIHRPNNQLDERRRLRMALDVARGMNYLHNCSPVVVHRDLKSPNLLVDKNWVVKVCDFGLSRMKNSTFLSSRSTAGTAEWMAPEVLRNEPSDEKCDVFSYGVILWELFTLLQPWEGMNPMQVVGAVGFQQRRLDIPAHVDPTIAEIIRRCWQTDPKMRPSFSEIMSSLKPLLKNTLANQPQRQRVQRADG*
DI.CM020526.1G2260.5	cellular organisms	3716	47.9	2148	43.76	716	CM020526.1	6963879	6973602	-	rna-gnl|WGS:POTR|OsKitaake06g090400.1	cellular organisms	4349	46.95	3237	48.22	1079	9723	2138	716	homologous	same	MSDPGTLIPSDGVGLGREFEDSLFADSHHVNKDDCNTQLGSSFSEVSSSMYGSFENESLEKVSTPSNFGHSDPYGITTGQTGSQGSAVSGSFGELSISTSTSENLPVIHESRNTDHTMSTQSKDKSSAANNSSSSSPSSSEVGGAPAVRRMKVKDVSEYMISAAKENPQIAERIHAVLLENGVVPPPDLFSEESREQPKDLIVYDTSLFQTKDEMIKRMNELESTTNADFCHGPSVPHPPGHELQTKAVPYRIPLDLKPIQGLGTYHPSDSRNSTGSSHMYEPSAPPQEDPLQLIKQMPVAAAAVATAAVVASSMVVAAAKSNSDIKLDVPVAAAATAAAVVATTAAVNKQYEYLEPGCQLLSLPSSSGANELIPKGRHDFWDNQLEIDHGQTSVPEKEKDLVEVPQEAERVSDKSVGTESSRSDIALDGVAEFEIQWEEITLGERVGLGSFGEVYKGEWHGTEVAVKKFLQQDISSDALDEFRTEFQIMKRLRHPNVVLFMGAVTRVPNLSIVTEFLPRGSLFRLIHRPNNQLDERRRLRMALDVARGMNYLHNCSPVVVHRDLKSPNLLVDKNWVVKVCDFGLSRMKNSTFLSSRSTAGTAEWMAPEVLRNEPSDEKCDVFSYGVILWELFTLLQPWEGMNPMQVVGAVGFQQRRLDIPAHVDPTIAEIIRRCWQTDPKMRPSFSEIMSSLKPLLKNTLANQPQRQRVQRADG*	MKNFLRKLHIGNSAGDGASSLAPPPPVSKKGGGGGGGGGGGGAQHEHKHGSGISSWLSSVTGRPQTQPSPSPPFAADAVVEAEAAALASSVEVRRLEVEEEEEKARRESREESVRKREMEKEKQEAELEEYHMQLALEMSAREDPEATQIEVAKQISLGSCPLQSSPAEVVAFRYWSFSALSYDDKILDGFYDIFVIGDEPTLPTIPSLTELHQQPFSHASKTEAVLVNRAQDTKLVQLEQKALIMAVEVRSKTPEFVGHNLVQRLATLVSDYMGGPVIDPESFLSKYQNVSSSLRASIRSAVMPLGELTIGLARHRALLFKVLADSLAVPCRLVKGRQYTGSDDGALSIVKFNDGREYIVDLMSDPGTLIPSDGVGLGREFEDSLFADSHHVNKDDCNTQLGSSFSEVSSSMYGSFENESLEKVSTPSNFGHSDPYGITTGQTGSQGSAVSGSFGELSISTSTSENLPVIHESRNTDHTMSTQSKDKSSAANNSSSSSPSSSEVGGAPAVRRMKVKDVSEYMISAAKENPQIAERIHAVLLENGVVPPPDLFSEESREQPKDLIVYDTSLFQTKDEMIKRMNELESTTNADFCHGPSVPHPPGHELQTKAVPYRIPLDLKPIQGLGTYHPSDSRNSTGSSHMYEPSAPPQEDPLQLIKQMPVAAAAVATAAVVASSMVVAAAKSNSDIKLDVPVAAAATAAAVVATTAAVNKQYEYLEPGCQLLSLPSSSGANELIPKGRHDFWDNQLEIDHGQTSVPEKEKDLVEVPQEAERVSDKSVGTESSRSDIALDGVAEFEIQWEEITLGERVGLGSFGEVYKGEWHGTEVAVKKFLQQDISSDALDEFRTEFQIMKRLRHPNVVLFMGAVTRVPNLSIVTEFLPRGSLFRLIHRPNNQLDERRRLRMALDVARGMNYLHNCSPVVVHRDLKSPNLLVDKNWVVKVCDFGLSRMKNSTFLSSRSTAGTAEWMAPEVLRNEPSDEKCDVFSYGVILWELFTLLQPWEGMNPMQVVGAVGFQQRRLDIPAHVDPTIAEIIRRCWQTDPKMRPSFSEIMSSLKPLLKNTLANQPQRQRVQRADG*
DI.CM020526.1G2260.5	cellular organisms	3716	47.9	2148	43.76	716	CM020526.1	6963879	6973602	-	rna-gnl|WGS:POTR|OsKitaake06g090400.2	cellular organisms	4367	46.94	2502	44.16	834	9723	2138	716	homologous	same	MSDPGTLIPSDGVGLGREFEDSLFADSHHVNKDDCNTQLGSSFSEVSSSMYGSFENESLEKVSTPSNFGHSDPYGITTGQTGSQGSAVSGSFGELSISTSTSENLPVIHESRNTDHTMSTQSKDKSSAANNSSSSSPSSSEVGGAPAVRRMKVKDVSEYMISAAKENPQIAERIHAVLLENGVVPPPDLFSEESREQPKDLIVYDTSLFQTKDEMIKRMNELESTTNADFCHGPSVPHPPGHELQTKAVPYRIPLDLKPIQGLGTYHPSDSRNSTGSSHMYEPSAPPQEDPLQLIKQMPVAAAAVATAAVVASSMVVAAAKSNSDIKLDVPVAAAATAAAVVATTAAVNKQYEYLEPGCQLLSLPSSSGANELIPKGRHDFWDNQLEIDHGQTSVPEKEKDLVEVPQEAERVSDKSVGTESSRSDIALDGVAEFEIQWEEITLGERVGLGSFGEVYKGEWHGTEVAVKKFLQQDISSDALDEFRTEFQIMKRLRHPNVVLFMGAVTRVPNLSIVTEFLPRGSLFRLIHRPNNQLDERRRLRMALDVARGMNYLHNCSPVVVHRDLKSPNLLVDKNWVVKVCDFGLSRMKNSTFLSSRSTAGTAEWMAPEVLRNEPSDEKCDVFSYGVILWELFTLLQPWEGMNPMQVVGAVGFQQRRLDIPAHVDPTIAEIIRRCWQTDPKMRPSFSEIMSSLKPLLKNTLANQPQRQRVQRADG*	MAVEVRSKTPEFVGHNLVQRLATLVSDYMGGPVIDPESFLSKYQNVSSSLRASIRSAVMPLGELTIGLARHRALLFKVLADSLAVPCRLVKGRQYTGSDDGALSIVKFNDGREYIVDLMSDPGTLIPSDGVGLGREFEDSLFADSHHVNKDDCNTQLGSSFSEVSSSMYGSFENESLEKVSTPSNFGHSDPYGITTGQTGSQGSAVSGSFGELSISTSTSENLPVIHESRNTDHTMSTQSKDKSSAANNSSSSSPSSSEVGGAPAVRRMKVKDVSEYMISAAKENPQIAERIHAVLLENGVVPPPDLFSEESREQPKDLIVYDTSLFQTKDEMIKRMNELESTTNADFCHGPSVPHPPGHELQTKAVPYRIPLDLKPIQGLGTYHPSDSRNSTGSSHMYEPSAPPQEDPLQLIKQMPVAAAAVATAAVVASSMVVAAAKSNSDIKLDVPVAAAATAAAVVATTAAVNKQYEYLEPGCQLLSLPSSSGANELIPKGRHDFWDNQLEIDHGQTSVPEKEKDLVEVPQEAERVSDKSVGTESSRSDIALDGVAEFEIQWEEITLGERVGLGSFGEVYKGEWHGTEVAVKKFLQQDISSDALDEFRTEFQIMKRLRHPNVVLFMGAVTRVPNLSIVTEFLPRGSLFRLIHRPNNQLDERRRLRMALDVARGMNYLHNCSPVVVHRDLKSPNLLVDKNWVVKVCDFGLSRMKNSTFLSSRSTAGTAEWMAPEVLRNEPSDEKCDVFSYGVILWELFTLLQPWEGMNPMQVVGAVGFQQRRLDIPAHVDPTIAEIIRRCWQTDPKMRPSFSEIMSSLKPLLKNTLANQPQRQRVQRADG*
DI.CM020526.1G2260.6	cellular organisms	3587	47.37	2433	44.18	811	CM020526.1	6963913	6973529	-	rna-gnl|WGS:POTR|OsKitaake06g090400.2	cellular organisms	4367	46.94	2502	44.16	834	9616	2422	834	homologous	same	MAVEVRSKTPEFVGHNLVQRLATLVSDYMGGPVIDPESFLSKYQNVSSSLRASIRSAVMPLGELTIGLARHRALLFKVLADSLAVPCRLVKGRQYTGSDDGALSIVKFNDGREYIVDLMSDPGTLIPSDGVGLGREFEDSLFADSHHVNKDDCNTQLGSSFSEVSSSMYGSFENESLEKVSTPSNFGHSDPYGITTGQTGSQGSAVSGSFGELSISTSTSENLPVIHESRNTDHTMSTQSKDKSSAANNSSSSSPSSSEVGGAPAVRRMKVKDVSEYMISAAKENPQIAERIHAVLLENGVVPPPDLFSEESREQPKDLIVYDTSLFQTKDEMIKRMNELESTTNADFCHGPSVPHPPGHELQTKAVPYRIPLDLKPIQGLGTYHPSDSRNSTGSSHMYEPSAPPQEDPLQLIKQMPVAAAAVATAAVVASSMVVAAAKSNSDIKLDVPVAAAATAAAVVATTAAVNKQYEYLEPGCQLLSLPSSSGANELIPKGRHDFWDNQLEIDHGQTSVPEKEKDLVEVPQEAERVSDKSVGTESSRSDIALDGVAEFEIQWEEITLGERVGLGSFGEVYKGEWHGTEVAVKKFLQQDISSDALDEFRTEFQIMKRLRHPNVVLFMGAVTRVPNLSIVTEFLPRGSLFRLIHRPNNQLDERRRLRMALDVARGMNYLHNCSPVVVHRDLKSPNLLVDKNWVVKAEWMAPEVLRNEPSDEKCDVFSYGVILWELFTLLQPWEGMNPMQVVGAVGFQQRRLDIPAHVDPTIAEIIRRCWQTDPKMRPSFSEIMSSLKPLLKNTLANQPQRQRVQRADG*	MAVEVRSKTPEFVGHNLVQRLATLVSDYMGGPVIDPESFLSKYQNVSSSLRASIRSAVMPLGELTIGLARHRALLFKVLADSLAVPCRLVKGRQYTGSDDGALSIVKFNDGREYIVDLMSDPGTLIPSDGVGLGREFEDSLFADSHHVNKDDCNTQLGSSFSEVSSSMYGSFENESLEKVSTPSNFGHSDPYGITTGQTGSQGSAVSGSFGELSISTSTSENLPVIHESRNTDHTMSTQSKDKSSAANNSSSSSPSSSEVGGAPAVRRMKVKDVSEYMISAAKENPQIAERIHAVLLENGVVPPPDLFSEESREQPKDLIVYDTSLFQTKDEMIKRMNELESTTNADFCHGPSVPHPPGHELQTKAVPYRIPLDLKPIQGLGTYHPSDSRNSTGSSHMYEPSAPPQEDPLQLIKQMPVAAAAVATAAVVASSMVVAAAKSNSDIKLDVPVAAAATAAAVVATTAAVNKQYEYLEPGCQLLSLPSSSGANELIPKGRHDFWDNQLEIDHGQTSVPEKEKDLVEVPQEAERVSDKSVGTESSRSDIALDGVAEFEIQWEEITLGERVGLGSFGEVYKGEWHGTEVAVKKFLQQDISSDALDEFRTEFQIMKRLRHPNVVLFMGAVTRVPNLSIVTEFLPRGSLFRLIHRPNNQLDERRRLRMALDVARGMNYLHNCSPVVVHRDLKSPNLLVDKNWVVKVCDFGLSRMKNSTFLSSRSTAGTAEWMAPEVLRNEPSDEKCDVFSYGVILWELFTLLQPWEGMNPMQVVGAVGFQQRRLDIPAHVDPTIAEIIRRCWQTDPKMRPSFSEIMSSLKPLLKNTLANQPQRQRVQRADG*
DI.CM020526.1G2260.6	cellular organisms	3587	47.37	2433	44.18	811	CM020526.1	6963913	6973529	-	rna-gnl|WGS:POTR|OsKitaake06g090400.1	cellular organisms	4349	46.95	3237	48.22	1079	9616	2422	834	homologous	same	MAVEVRSKTPEFVGHNLVQRLATLVSDYMGGPVIDPESFLSKYQNVSSSLRASIRSAVMPLGELTIGLARHRALLFKVLADSLAVPCRLVKGRQYTGSDDGALSIVKFNDGREYIVDLMSDPGTLIPSDGVGLGREFEDSLFADSHHVNKDDCNTQLGSSFSEVSSSMYGSFENESLEKVSTPSNFGHSDPYGITTGQTGSQGSAVSGSFGELSISTSTSENLPVIHESRNTDHTMSTQSKDKSSAANNSSSSSPSSSEVGGAPAVRRMKVKDVSEYMISAAKENPQIAERIHAVLLENGVVPPPDLFSEESREQPKDLIVYDTSLFQTKDEMIKRMNELESTTNADFCHGPSVPHPPGHELQTKAVPYRIPLDLKPIQGLGTYHPSDSRNSTGSSHMYEPSAPPQEDPLQLIKQMPVAAAAVATAAVVASSMVVAAAKSNSDIKLDVPVAAAATAAAVVATTAAVNKQYEYLEPGCQLLSLPSSSGANELIPKGRHDFWDNQLEIDHGQTSVPEKEKDLVEVPQEAERVSDKSVGTESSRSDIALDGVAEFEIQWEEITLGERVGLGSFGEVYKGEWHGTEVAVKKFLQQDISSDALDEFRTEFQIMKRLRHPNVVLFMGAVTRVPNLSIVTEFLPRGSLFRLIHRPNNQLDERRRLRMALDVARGMNYLHNCSPVVVHRDLKSPNLLVDKNWVVKAEWMAPEVLRNEPSDEKCDVFSYGVILWELFTLLQPWEGMNPMQVVGAVGFQQRRLDIPAHVDPTIAEIIRRCWQTDPKMRPSFSEIMSSLKPLLKNTLANQPQRQRVQRADG*	MKNFLRKLHIGNSAGDGASSLAPPPPVSKKGGGGGGGGGGGGAQHEHKHGSGISSWLSSVTGRPQTQPSPSPPFAADAVVEAEAAALASSVEVRRLEVEEEEEKARRESREESVRKREMEKEKQEAELEEYHMQLALEMSAREDPEATQIEVAKQISLGSCPLQSSPAEVVAFRYWSFSALSYDDKILDGFYDIFVIGDEPTLPTIPSLTELHQQPFSHASKTEAVLVNRAQDTKLVQLEQKALIMAVEVRSKTPEFVGHNLVQRLATLVSDYMGGPVIDPESFLSKYQNVSSSLRASIRSAVMPLGELTIGLARHRALLFKVLADSLAVPCRLVKGRQYTGSDDGALSIVKFNDGREYIVDLMSDPGTLIPSDGVGLGREFEDSLFADSHHVNKDDCNTQLGSSFSEVSSSMYGSFENESLEKVSTPSNFGHSDPYGITTGQTGSQGSAVSGSFGELSISTSTSENLPVIHESRNTDHTMSTQSKDKSSAANNSSSSSPSSSEVGGAPAVRRMKVKDVSEYMISAAKENPQIAERIHAVLLENGVVPPPDLFSEESREQPKDLIVYDTSLFQTKDEMIKRMNELESTTNADFCHGPSVPHPPGHELQTKAVPYRIPLDLKPIQGLGTYHPSDSRNSTGSSHMYEPSAPPQEDPLQLIKQMPVAAAAVATAAVVASSMVVAAAKSNSDIKLDVPVAAAATAAAVVATTAAVNKQYEYLEPGCQLLSLPSSSGANELIPKGRHDFWDNQLEIDHGQTSVPEKEKDLVEVPQEAERVSDKSVGTESSRSDIALDGVAEFEIQWEEITLGERVGLGSFGEVYKGEWHGTEVAVKKFLQQDISSDALDEFRTEFQIMKRLRHPNVVLFMGAVTRVPNLSIVTEFLPRGSLFRLIHRPNNQLDERRRLRMALDVARGMNYLHNCSPVVVHRDLKSPNLLVDKNWVVKVCDFGLSRMKNSTFLSSRSTAGTAEWMAPEVLRNEPSDEKCDVFSYGVILWELFTLLQPWEGMNPMQVVGAVGFQQRRLDIPAHVDPTIAEIIRRCWQTDPKMRPSFSEIMSSLKPLLKNTLANQPQRQRVQRADG*
DI.CM020526.1G2264.1	cellular organisms	1918	48.18	1194	48.99	398	CM020526.1	6983275	6989305	+	rna-gnl|WGS:POTR|OsKitaake06g090500.1	cellular organisms	1772	49.21	1194	48.99	398	5763	1187	398	identical	same	MALHAAPPPPPPFTAGRLPTTSRRPCFSAGRIFRCSLPAAAARPRNAAFLAPLRTSSAVCTKAVSNSDGTPGTSSSPHVVCFGELLIDFVPTVNGVSLAEASAFKKAPGGAPANVAVGIARLGGSSAFIGKVGDDEFGYMLADILKENNVNNQGLLFDAHARTALAFVTLRNDGEREFMFYRNPSADMLLEEKELDLDLIRKAKIFHHGSISLITEPCKTAHIAAAKAAKDAGVLISYDPNLRLPLWSSADDARDGILSIWETADVIKISEEEVSFLTKGEDPYDDSVIKKLMHPNLKLLLVTEGPEGCRYYSKEFNGRVGGLKVNAVDTTGAGDAFVAGILSQLSVDFSLLQDEGRLKEALKFANVCGALTVTERGAIPALPTRQQVVDALTKVVA*	MALHAAPPPPPPFTAGRLPTTSRRPCFSAGRIFRCSLPAAAARPRNAAFLAPLRTSSAVCTKAVSNSDGTPGTSSSPHVVCFGELLIDFVPTVNGVSLAEASAFKKAPGGAPANVAVGIARLGGSSAFIGKVGDDEFGYMLADILKENNVNNQGLLFDAHARTALAFVTLRNDGEREFMFYRNPSADMLLEEKELDLDLIRKAKIFHHGSISLITEPCKTAHIAAAKAAKDAGVLISYDPNLRLPLWSSADDARDGILSIWETADVIKISEEEVSFLTKGEDPYDDSVIKKLMHPNLKLLLVTEGPEGCRYYSKEFNGRVGGLKVNAVDTTGAGDAFVAGILSQLSVDFSLLQDEGRLKEALKFANVCGALTVTERGAIPALPTRQQVVDALTKVVA*
DI.CM020526.1G2264.2	cellular organisms	1210	48.51	633	43.44	211	CM020526.1	6983754	6989183	+	rna-gnl|WGS:POTR|OsKitaake06g090500.1	cellular organisms	1772	49.21	1194	48.99	398	5429	628	211	homologous	same	MLLEEKELDLDLIRKAKIFHHGSISLITEPCKTAHIAAAKAAKDAGVLISYDPNLRLPLWSSADDARDGILSIWETADVIKISEEEVSFLTKGEDPYDDSVIKKLMHPNLKLLLVTEGPEGCRYYSKEFNGRVGGLKVNAVDTTGAGDAFVAGILSQLSVDFSLLQDEGRLKEALKFANVCGALTVTERGAIPALPTRQQVVDALTKVVA*	MALHAAPPPPPPFTAGRLPTTSRRPCFSAGRIFRCSLPAAAARPRNAAFLAPLRTSSAVCTKAVSNSDGTPGTSSSPHVVCFGELLIDFVPTVNGVSLAEASAFKKAPGGAPANVAVGIARLGGSSAFIGKVGDDEFGYMLADILKENNVNNQGLLFDAHARTALAFVTLRNDGEREFMFYRNPSADMLLEEKELDLDLIRKAKIFHHGSISLITEPCKTAHIAAAKAAKDAGVLISYDPNLRLPLWSSADDARDGILSIWETADVIKISEEEVSFLTKGEDPYDDSVIKKLMHPNLKLLLVTEGPEGCRYYSKEFNGRVGGLKVNAVDTTGAGDAFVAGILSQLSVDFSLLQDEGRLKEALKFANVCGALTVTERGAIPALPTRQQVVDALTKVVA*
DI.CM020526.1G2264.3	cellular organisms	1422	43.04	777	42.47	259	CM020526.1	6984453	6989390	+	rna-gnl|WGS:POTR|OsKitaake06g090500.1	cellular organisms	1772	49.21	1194	48.99	398	4937	772	259	homologous	same	MLADILKENNVNNQGLLFDAHARTALAFVTLRNDGEREFMFYRNPSADMLLEEKELDLDLIRKAKIFHHGSISLITEPCKTAHIAAAKAAKDAGVLISYDPNLRLPLWSSADDARDGILSIWETADVIKISEEEVSFLTKGEDPYDDSVIKKLMHPNLKLLLVTEGPEGCRYYSKEFNGRVGGLKVNAVDTTGAGDAFVAGILSQLSVDFSLLQDEGRLKEALKFANVCGALTVTERGAIPALPTRQQVVDALTKVVA*	MALHAAPPPPPPFTAGRLPTTSRRPCFSAGRIFRCSLPAAAARPRNAAFLAPLRTSSAVCTKAVSNSDGTPGTSSSPHVVCFGELLIDFVPTVNGVSLAEASAFKKAPGGAPANVAVGIARLGGSSAFIGKVGDDEFGYMLADILKENNVNNQGLLFDAHARTALAFVTLRNDGEREFMFYRNPSADMLLEEKELDLDLIRKAKIFHHGSISLITEPCKTAHIAAAKAAKDAGVLISYDPNLRLPLWSSADDARDGILSIWETADVIKISEEEVSFLTKGEDPYDDSVIKKLMHPNLKLLLVTEGPEGCRYYSKEFNGRVGGLKVNAVDTTGAGDAFVAGILSQLSVDFSLLQDEGRLKEALKFANVCGALTVTERGAIPALPTRQQVVDALTKVVA*
DI.CM020526.1G2276.1	Spermatophyta	1714	57.76	636	75.79	212	CM020526.1	7056273	7057986	+	rna-gnl|WGS:POTR|OsKitaake06g090900.1	Spermatophyta	2024	54.25	636	75.79	212	1283	635	86	identical	same	MDAGGGGHGGAMAVSAAAAGMDEADAAFFSRRGNRCCCFWGPWASSSYSRAGGPAAAAEEEWWHRVGGGGGERRRWWRRGVDALMKVREWSELVAGPRWKTFIRRFRRSPRHHHHGGGGGGGGGGRKLNYDPLSYALNFDEGHGGACSPEGDYAGYRDFSTRFVAPPPPAAASAKSSMDFGGRDAPPLFHHPPPQQPHPHPHPPSPSAARG*	MDAGGGGHGGAMAVSAAAAGMDEADAAFFSRRGNRCCCFWGPWASSSYSRAGGPAAAAEEEWWHRVGGGGGERRRWWRRGVDALMKVREWSELVAGPRWKTFIRRFRRSPRHHHHGGGGGGGGGGRKLNYDPLSYALNFDEGHGGACSPEGDYAGYRDFSTRFVAPPPPAAASAKSSMDFGGRDAPPLFHHPPPQQPHPHPHPPSPSAARG*
DI.CM020526.1G2279.1	cellular organisms	1614	48.45	1104	52.54	368	CM020526.1	7033351	7036685	-	rna-gnl|WGS:POTR|OsKitaake06g090700.2	cellular organisms	1573	47.17	1011	52.32	337	3164	1005	337	homologous	same	MMDFGQLWAFIPTHPKIALAKFAGGTLPPSSMAIFLLQFASRGLRILEATTIHASPEEISFFFFFKKNSSSAASPHRRPRPDHRRPARSGELPIRMAVLLRTTTSATTATSGGSSSATALLATTFRRGGRRLLLLPATRGSAPRRAALLTARASAEPLEVCAKASLTVPDRLGDCPFTQRVLLTIEEKHLPYDIKLVDLANKPDWFLKISPEGKVPIVKLEEQWVADSDVITQAIEEKYPEPSLATPPEKASVGSKIFSTFIGFLKSKDPNDGTEQALLSELTSFDSYLKDNGPFINGETISAADLSLAPKLYHMEIALGHYKNWSVPDSLSHVKKYMKTIFSMDSFVKTIALQEDVIAGWRPKVMG*	MAIFLLQFASRGLRILEATTIHASPEEISFFFFFKKNSSSAASPHRRPRPDHRRPARSGELPIRMAVLLRTTTSATTATSGGSSSATALLATTFRRGGRRLLLLPATRGSAPRRAALLTARASAEPLEVCAKASLTVPDRLGDCPFTQRVLLTIEEKHLPYDIKLVDLANKPDWFLKISPEGKVPIVKLEEQWVADSDVITQAIEEKYPEPSLATPPEKASVGSKIFSTFIGFLKSKDPNDGTEQALLSELTSFDSYLKDNGPFINGETISAADLSLAPKLYHMEIALGHYKNWSVPDSLSHVKKYMKTIFSMDSFVKTIALQEDVIAGWRPKVMG*
DI.CM020526.1G2279.1	cellular organisms	1614	48.45	1104	52.54	368	CM020526.1	7033351	7036685	-	rna-gnl|WGS:POTR|OsKitaake06g090700.1	cellular organisms	1642	46.41	1011	52.32	337	3164	1005	337	homologous	same	MMDFGQLWAFIPTHPKIALAKFAGGTLPPSSMAIFLLQFASRGLRILEATTIHASPEEISFFFFFKKNSSSAASPHRRPRPDHRRPARSGELPIRMAVLLRTTTSATTATSGGSSSATALLATTFRRGGRRLLLLPATRGSAPRRAALLTARASAEPLEVCAKASLTVPDRLGDCPFTQRVLLTIEEKHLPYDIKLVDLANKPDWFLKISPEGKVPIVKLEEQWVADSDVITQAIEEKYPEPSLATPPEKASVGSKIFSTFIGFLKSKDPNDGTEQALLSELTSFDSYLKDNGPFINGETISAADLSLAPKLYHMEIALGHYKNWSVPDSLSHVKKYMKTIFSMDSFVKTIALQEDVIAGWRPKVMG*	MAIFLLQFASRGLRILEATTIHASPEEISFFFFFKKNSSSAASPHRRPRPDHRRPARSGELPIRMAVLLRTTTSATTATSGGSSSATALLATTFRRGGRRLLLLPATRGSAPRRAALLTARASAEPLEVCAKASLTVPDRLGDCPFTQRVLLTIEEKHLPYDIKLVDLANKPDWFLKISPEGKVPIVKLEEQWVADSDVITQAIEEKYPEPSLATPPEKASVGSKIFSTFIGFLKSKDPNDGTEQALLSELTSFDSYLKDNGPFINGETISAADLSLAPKLYHMEIALGHYKNWSVPDSLSHVKKYMKTIFSMDSFVKTIALQEDVIAGWRPKVMG*
DI.CM020526.1G2282.2	Eukaryota	4453	45.95	1311	63.01	437	CM020526.1	7061048	7065799	-	rna-gnl|WGS:POTR|OsKitaake06g091000.1	Eukaryota	3799	45.59	1311	63.01	437	4506	1310	437	identical	same	MEALSRTERVGGGGGAMVEVAFASSAGSSAAAPRRLRGELVVRDAIPYAGVAPPPPALPLPQPQLQPQVQATTSGGGGGGKISPAVLFIIVILAVVFFISGLLHLLVRLLMKKQHRRGGGGGAAAGVSRSAAGDDAGGGGDAALQRQLQQLFHLHDSGLDQAFIDALPVFAYREIVVGGGGDGDKEPFDCAVCLCEFDAEDRLRLLPLCGHAFHLHCIDTWLLSNSTCPLCRGVLFVPGLTENNPMFDFDEGLEEGRLSEDCDNGFGYPGHKATEGMQTPGTEKRVFPVRLGKFKNVGTQGAVEGGGIGNANGAVLRREEGESSSSSLDARRCFSMGTYQYVLGTSELRVSLQPDRIRNGGGGVTRARPTGLSSVNAEIMEGKKICARNKGESFSVSKIWQWSNLKGKLPTGSDECSEAGSLPWMKRGGIGDTSNM*	MEALSRTERVGGGGGAMVEVAFASSAGSSAAAPRRLRGELVVRDAIPYAGVAPPPPALPLPQPQLQPQVQATTSGGGGGGKISPAVLFIIVILAVVFFISGLLHLLVRLLMKKQHRRGGGGGAAAGVSRSAAGDDAGGGGDAALQRQLQQLFHLHDSGLDQAFIDALPVFAYREIVVGGGGDGDKEPFDCAVCLCEFDAEDRLRLLPLCGHAFHLHCIDTWLLSNSTCPLCRGVLFVPGLTENNPMFDFDEGLEEGRLSEDCDNGFGYPGHKATEGMQTPGTEKRVFPVRLGKFKNVGTQGAVEGGGIGNANGAVLRREEGESSSSSLDARRCFSMGTYQYVLGTSELRVSLQPDRIRNGGGGVTRARPTGLSSVNAEIMEGKKICARNKGESFSVSKIWQWSNLKGKLPTGSDECSEAGSLPWMKRGGIGDTSNM*
DI.CM020526.1G229.1	Eukaryota	1736	55.24	1179	63.87	393	CM020526.1	751098	753285	+	rna-gnl|WGS:POTR|OsKitaake06g007500.1	Eukaryota	1559	56.83	1179	63.87	393	1998	1176	393	identical	same	MGRSPCCEQDADVKKGPWTPEEDKLLVEYIGKNGHGSWRRLPKLAGLNRCGKSCRLRWTNYLRPDIKRGGFSDDEERLIIHLHATLGNKWSSIATKLKGRTDNEIKNYWNTHLRKKLLSQGIDPVTHRPRTDLLAGLPNLLAAANLGGAAHQLPLDLNAIKLQADAAKFQILQGLLRVLASTTAPPPTAAVLPGTDLMTSILGATLAANSAGILGQQQQLAGVDLSRLGQYNGNYDNLPPLTNDSCTQQTQPAMSSMSPDSLLNRISSGISGDMLGSPELCHGGDGLSSPELGQGGPSASNMTTSPMAPPPPMVAADDHQCNTNTPSGGGDGMSCEQTPASSTFDGLNLDDIDMEGCWAMTDILLAEQCPSWLISSNNASEMYISKNNTSEM*	MGRSPCCEQDADVKKGPWTPEEDKLLVEYIGKNGHGSWRRLPKLAGLNRCGKSCRLRWTNYLRPDIKRGGFSDDEERLIIHLHATLGNKWSSIATKLKGRTDNEIKNYWNTHLRKKLLSQGIDPVTHRPRTDLLAGLPNLLAAANLGGAAHQLPLDLNAIKLQADAAKFQILQGLLRVLASTTAPPPTAAVLPGTDLMTSILGATLAANSAGILGQQQQLAGVDLSRLGQYNGNYDNLPPLTNDSCTQQTQPAMSSMSPDSLLNRISSGISGDMLGSPELCHGGDGLSSPELGQGGPSASNMTTSPMAPPPPMVAADDHQCNTNTPSGGGDGMSCEQTPASSTFDGLNLDDIDMEGCWAMTDILLAEQCPSWLISSNNASEMYISKNNTSEM*
DI.CM020526.1G2295.1	Eukaryota	1346	48.74	753	45.29	251	CM020526.1	7069480	7073545	-	rna-gnl|WGS:POTR|OsKitaake06g091100.3	Eukaryota	1409	44.85	747	45.38	249	3809	736	248	homologous	same	MHKLGRGSRDKVQQFMTITGASEKVALQALKASDWHLEGAFDFFYSQPQISLTNSRHLEDLYNRYKEPDVDMIMVEGVSQFCTDLQVDPQDIVMLVISWHMKAATMCEFTRQEFIGGLQSIGVDSIEKLREKLPSLRAEIKDDHKFREIYNFAFAWAREKGQKSLALETALGMWQLLFAERHWPLIDHWCQFLQVRHNKAISRDTWSQLLEFVKTIDPQLSNYDEEGAWPYLIDEFVEYLTENGFVQLRK*	MLGRGSRDKVQQFMTITGASEKVALQALKASDWHLEGAFDFFYSQPQISLTNSRHLEDLYNRYKEPDVDMIMVEGVSQFCTDLQVDPQDIVMLVISWHMKAATMCEFTRQEFIGGLQSIGVDSIEKLREKLPSLRAEIKDDHKFREIYNFAFAWAREKGQKSLALETALGMWQLLFAERHWPLIDHWCQFLQVRHNKAISRDTWSQLLEFVKTIDPQLSNYDEEGAWPYLIDEFVEYLTENGFVQLRK*
DI.CM020526.1G2295.1	Eukaryota	1346	48.74	753	45.29	251	CM020526.1	7069480	7073545	-	rna-gnl|WGS:POTR|OsKitaake06g091100.2	Eukaryota	1743	42.74	528	42.8	176	3824	423	143	homologous	same	MHKLGRGSRDKVQQFMTITGASEKVALQALKASDWHLEGAFDFFYSQPQISLTNSRHLEDLYNRYKEPDVDMIMVEGVSQFCTDLQVDPQDIVMLVISWHMKAATMCEFTRQEFIGGLQSIGVDSIEKLREKLPSLRAEIKDDHKFREIYNFAFAWAREKGQKSLALETALGMWQLLFAERHWPLIDHWCQFLQVRHNKAISRDTWSQLLEFVKTIDPQLSNYDEEGAWPYLIDEFVEYLTENGFVQLRK*	MHKLGRGSRDKVQQFMTITGASEKVALQALKASDWHLEGAFDFFYSQPQISLTNSRHLEDLYNRYKEPDVDMIMVEGVSQFCTDLQVDPQDIVMLVISWHMKAATMCEFTRQEFIGGLQSIGVDSIEKLREKLPSLRAEIKDDRMCFLCVKLDFLYVEVTLHFSLQFVTNMKELK*
DI.CM020526.1G2295.1	Eukaryota	1346	48.74	753	45.29	251	CM020526.1	7069480	7073545	-	rna-gnl|WGS:POTR|OsKitaake06g091100.1	Eukaryota	1430	44.69	753	45.29	251	3824	742	251	identical	same	MHKLGRGSRDKVQQFMTITGASEKVALQALKASDWHLEGAFDFFYSQPQISLTNSRHLEDLYNRYKEPDVDMIMVEGVSQFCTDLQVDPQDIVMLVISWHMKAATMCEFTRQEFIGGLQSIGVDSIEKLREKLPSLRAEIKDDHKFREIYNFAFAWAREKGQKSLALETALGMWQLLFAERHWPLIDHWCQFLQVRHNKAISRDTWSQLLEFVKTIDPQLSNYDEEGAWPYLIDEFVEYLTENGFVQLRK*	MHKLGRGSRDKVQQFMTITGASEKVALQALKASDWHLEGAFDFFYSQPQISLTNSRHLEDLYNRYKEPDVDMIMVEGVSQFCTDLQVDPQDIVMLVISWHMKAATMCEFTRQEFIGGLQSIGVDSIEKLREKLPSLRAEIKDDHKFREIYNFAFAWAREKGQKSLALETALGMWQLLFAERHWPLIDHWCQFLQVRHNKAISRDTWSQLLEFVKTIDPQLSNYDEEGAWPYLIDEFVEYLTENGFVQLRK*
DI.CM020526.1G2295.2	Eukaryota	1226	47.06	717	44.91	239	CM020526.1	7069478	7073264	-	rna-gnl|WGS:POTR|OsKitaake06g091100.3	Eukaryota	1409	44.85	747	45.38	249	3786	626	211	homologous	same	MHKLGRGSRDKVQQFMTITGASEKVALQALKASDWHLEGAFDFFYSQPQISLTNSRHLEDLYNRYKEPDVDMIMVEGVSQFCTDLQVDPQDIVMLVISWHMKAATMCEFTRQEFIGGLQSIGVDSIEKLREKLPSLRAEIKDDHKFREIYNFAFAWAREKGQKSLALETALGMWQLLFAERHWPLIDHWCQFLQVRHNKAISRDTWSQLLEFVKVPLLIPPFFLGKYARKQVLFVSDG*	MLGRGSRDKVQQFMTITGASEKVALQALKASDWHLEGAFDFFYSQPQISLTNSRHLEDLYNRYKEPDVDMIMVEGVSQFCTDLQVDPQDIVMLVISWHMKAATMCEFTRQEFIGGLQSIGVDSIEKLREKLPSLRAEIKDDHKFREIYNFAFAWAREKGQKSLALETALGMWQLLFAERHWPLIDHWCQFLQVRHNKAISRDTWSQLLEFVKTIDPQLSNYDEEGAWPYLIDEFVEYLTENGFVQLRK*
DI.CM020526.1G2295.2	Eukaryota	1226	47.06	717	44.91	239	CM020526.1	7069478	7073264	-	rna-gnl|WGS:POTR|OsKitaake06g091100.1	Eukaryota	1430	44.69	753	45.29	251	3786	632	214	homologous	same	MHKLGRGSRDKVQQFMTITGASEKVALQALKASDWHLEGAFDFFYSQPQISLTNSRHLEDLYNRYKEPDVDMIMVEGVSQFCTDLQVDPQDIVMLVISWHMKAATMCEFTRQEFIGGLQSIGVDSIEKLREKLPSLRAEIKDDHKFREIYNFAFAWAREKGQKSLALETALGMWQLLFAERHWPLIDHWCQFLQVRHNKAISRDTWSQLLEFVKVPLLIPPFFLGKYARKQVLFVSDG*	MHKLGRGSRDKVQQFMTITGASEKVALQALKASDWHLEGAFDFFYSQPQISLTNSRHLEDLYNRYKEPDVDMIMVEGVSQFCTDLQVDPQDIVMLVISWHMKAATMCEFTRQEFIGGLQSIGVDSIEKLREKLPSLRAEIKDDHKFREIYNFAFAWAREKGQKSLALETALGMWQLLFAERHWPLIDHWCQFLQVRHNKAISRDTWSQLLEFVKTIDPQLSNYDEEGAWPYLIDEFVEYLTENGFVQLRK*
DI.CM020526.1G2295.2	Eukaryota	1226	47.06	717	44.91	239	CM020526.1	7069478	7073264	-	rna-gnl|WGS:POTR|OsKitaake06g091100.2	Eukaryota	1743	42.74	528	42.8	176	3786	423	143	homologous	same	MHKLGRGSRDKVQQFMTITGASEKVALQALKASDWHLEGAFDFFYSQPQISLTNSRHLEDLYNRYKEPDVDMIMVEGVSQFCTDLQVDPQDIVMLVISWHMKAATMCEFTRQEFIGGLQSIGVDSIEKLREKLPSLRAEIKDDHKFREIYNFAFAWAREKGQKSLALETALGMWQLLFAERHWPLIDHWCQFLQVRHNKAISRDTWSQLLEFVKVPLLIPPFFLGKYARKQVLFVSDG*	MHKLGRGSRDKVQQFMTITGASEKVALQALKASDWHLEGAFDFFYSQPQISLTNSRHLEDLYNRYKEPDVDMIMVEGVSQFCTDLQVDPQDIVMLVISWHMKAATMCEFTRQEFIGGLQSIGVDSIEKLREKLPSLRAEIKDDRMCFLCVKLDFLYVEVTLHFSLQFVTNMKELK*
DI.CM020526.1G2295.4	Eukaryota	1210	48.1	762	45.14	254	CM020526.1	7069504	7073256	-	rna-gnl|WGS:POTR|OsKitaake06g091100.3	Eukaryota	1409	44.85	747	45.38	249	3752	734	248	homologous	same	MQFWHKLGRGSRDKVQQFMTITGASEKVALQALKASDWHLEGAFDFFYSQPQISLTNSRHLEDLYNRYKEPDVDMIMVEGVSQFCTDLQVDPQDIVMLVISWHMKAATMCEFTRQEFIGGLQSIGVDSIEKLREKLPSLRAEIKDDHKFREIYNFAFAWAREKGQKSLALETALGMWQLLFAERHWPLIDHWCQFLQVRHNKAISRDTWSQLLEFVKTIDPQLSNYDEEGAWPYLIDEFVEYLTENGFVQLRK*	MLGRGSRDKVQQFMTITGASEKVALQALKASDWHLEGAFDFFYSQPQISLTNSRHLEDLYNRYKEPDVDMIMVEGVSQFCTDLQVDPQDIVMLVISWHMKAATMCEFTRQEFIGGLQSIGVDSIEKLREKLPSLRAEIKDDHKFREIYNFAFAWAREKGQKSLALETALGMWQLLFAERHWPLIDHWCQFLQVRHNKAISRDTWSQLLEFVKTIDPQLSNYDEEGAWPYLIDEFVEYLTENGFVQLRK*
DI.CM020526.1G2295.4	Eukaryota	1210	48.1	762	45.14	254	CM020526.1	7069504	7073256	-	rna-gnl|WGS:POTR|OsKitaake06g091100.1	Eukaryota	1430	44.69	753	45.29	251	3752	740	250	homologous	same	MQFWHKLGRGSRDKVQQFMTITGASEKVALQALKASDWHLEGAFDFFYSQPQISLTNSRHLEDLYNRYKEPDVDMIMVEGVSQFCTDLQVDPQDIVMLVISWHMKAATMCEFTRQEFIGGLQSIGVDSIEKLREKLPSLRAEIKDDHKFREIYNFAFAWAREKGQKSLALETALGMWQLLFAERHWPLIDHWCQFLQVRHNKAISRDTWSQLLEFVKTIDPQLSNYDEEGAWPYLIDEFVEYLTENGFVQLRK*	MHKLGRGSRDKVQQFMTITGASEKVALQALKASDWHLEGAFDFFYSQPQISLTNSRHLEDLYNRYKEPDVDMIMVEGVSQFCTDLQVDPQDIVMLVISWHMKAATMCEFTRQEFIGGLQSIGVDSIEKLREKLPSLRAEIKDDHKFREIYNFAFAWAREKGQKSLALETALGMWQLLFAERHWPLIDHWCQFLQVRHNKAISRDTWSQLLEFVKTIDPQLSNYDEEGAWPYLIDEFVEYLTENGFVQLRK*
DI.CM020526.1G2295.4	Eukaryota	1210	48.1	762	45.14	254	CM020526.1	7069504	7073256	-	rna-gnl|WGS:POTR|OsKitaake06g091100.2	Eukaryota	1743	42.74	528	42.8	176	3752	421	142	homologous	same	MQFWHKLGRGSRDKVQQFMTITGASEKVALQALKASDWHLEGAFDFFYSQPQISLTNSRHLEDLYNRYKEPDVDMIMVEGVSQFCTDLQVDPQDIVMLVISWHMKAATMCEFTRQEFIGGLQSIGVDSIEKLREKLPSLRAEIKDDHKFREIYNFAFAWAREKGQKSLALETALGMWQLLFAERHWPLIDHWCQFLQVRHNKAISRDTWSQLLEFVKTIDPQLSNYDEEGAWPYLIDEFVEYLTENGFVQLRK*	MHKLGRGSRDKVQQFMTITGASEKVALQALKASDWHLEGAFDFFYSQPQISLTNSRHLEDLYNRYKEPDVDMIMVEGVSQFCTDLQVDPQDIVMLVISWHMKAATMCEFTRQEFIGGLQSIGVDSIEKLREKLPSLRAEIKDDRMCFLCVKLDFLYVEVTLHFSLQFVTNMKELK*
DI.CM020526.1G2295.5	Eukaryota	1026	48.54	729	45.27	243	CM020526.1	7069512	7073281	-	rna-gnl|WGS:POTR|OsKitaake06g091100.1	Eukaryota	1430	44.69	753	45.29	251	3769	719	251	homologous	same	MHKLGRGSRDKVQQFMTITGASEKVALQALKASDWHLEGAFDFFYSQPQISLTNSRHLEDLYNRYKEPDVDMIMVEGVSQFCTDLQLVISWHMKAATMCEFTRQEFIGGLQSIGVDSIEKLREKLPSLRAEIKDDHKFREIYNFAFAWAREKGQKSLALETALGMWQLLFAERHWPLIDHWCQFLQVRHNKAISRDTWSQLLEFVKTIDPQLSNYDEEGAWPYLIDEFVEYLTENGFVQLRK*	MHKLGRGSRDKVQQFMTITGASEKVALQALKASDWHLEGAFDFFYSQPQISLTNSRHLEDLYNRYKEPDVDMIMVEGVSQFCTDLQVDPQDIVMLVISWHMKAATMCEFTRQEFIGGLQSIGVDSIEKLREKLPSLRAEIKDDHKFREIYNFAFAWAREKGQKSLALETALGMWQLLFAERHWPLIDHWCQFLQVRHNKAISRDTWSQLLEFVKTIDPQLSNYDEEGAWPYLIDEFVEYLTENGFVQLRK*
DI.CM020526.1G2295.5	Eukaryota	1026	48.54	729	45.27	243	CM020526.1	7069512	7073281	-	rna-gnl|WGS:POTR|OsKitaake06g091100.3	Eukaryota	1409	44.85	747	45.38	249	3769	713	248	homologous	same	MHKLGRGSRDKVQQFMTITGASEKVALQALKASDWHLEGAFDFFYSQPQISLTNSRHLEDLYNRYKEPDVDMIMVEGVSQFCTDLQLVISWHMKAATMCEFTRQEFIGGLQSIGVDSIEKLREKLPSLRAEIKDDHKFREIYNFAFAWAREKGQKSLALETALGMWQLLFAERHWPLIDHWCQFLQVRHNKAISRDTWSQLLEFVKTIDPQLSNYDEEGAWPYLIDEFVEYLTENGFVQLRK*	MLGRGSRDKVQQFMTITGASEKVALQALKASDWHLEGAFDFFYSQPQISLTNSRHLEDLYNRYKEPDVDMIMVEGVSQFCTDLQVDPQDIVMLVISWHMKAATMCEFTRQEFIGGLQSIGVDSIEKLREKLPSLRAEIKDDHKFREIYNFAFAWAREKGQKSLALETALGMWQLLFAERHWPLIDHWCQFLQVRHNKAISRDTWSQLLEFVKTIDPQLSNYDEEGAWPYLIDEFVEYLTENGFVQLRK*
DI.CM020526.1G2295.5	Eukaryota	1026	48.54	729	45.27	243	CM020526.1	7069512	7073281	-	rna-gnl|WGS:POTR|OsKitaake06g091100.2	Eukaryota	1743	42.74	528	42.8	176	3769	400	143	homologous	same	MHKLGRGSRDKVQQFMTITGASEKVALQALKASDWHLEGAFDFFYSQPQISLTNSRHLEDLYNRYKEPDVDMIMVEGVSQFCTDLQLVISWHMKAATMCEFTRQEFIGGLQSIGVDSIEKLREKLPSLRAEIKDDHKFREIYNFAFAWAREKGQKSLALETALGMWQLLFAERHWPLIDHWCQFLQVRHNKAISRDTWSQLLEFVKTIDPQLSNYDEEGAWPYLIDEFVEYLTENGFVQLRK*	MHKLGRGSRDKVQQFMTITGASEKVALQALKASDWHLEGAFDFFYSQPQISLTNSRHLEDLYNRYKEPDVDMIMVEGVSQFCTDLQVDPQDIVMLVISWHMKAATMCEFTRQEFIGGLQSIGVDSIEKLREKLPSLRAEIKDDRMCFLCVKLDFLYVEVTLHFSLQFVTNMKELK*
DI.CM020526.1G2295.6	Eukaryota	1000	48	540	44.44	180	CM020526.1	7069522	7073248	-	rna-gnl|WGS:POTR|OsKitaake06g091100.1	Eukaryota	1430	44.69	753	45.29	251	3726	532	180	homologous	same	MIMVEGVSQFCTDLQVDPQDIVMLVISWHMKAATMCEFTRQEFIGGLQSIGVDSIEKLREKLPSLRAEIKDDHKFREIYNFAFAWAREKGQKSLALETALGMWQLLFAERHWPLIDHWCQFLQVRHNKAISRDTWSQLLEFVKTIDPQLSNYDEEGAWPYLIDEFVEYLTENGFVQLRK*	MHKLGRGSRDKVQQFMTITGASEKVALQALKASDWHLEGAFDFFYSQPQISLTNSRHLEDLYNRYKEPDVDMIMVEGVSQFCTDLQVDPQDIVMLVISWHMKAATMCEFTRQEFIGGLQSIGVDSIEKLREKLPSLRAEIKDDHKFREIYNFAFAWAREKGQKSLALETALGMWQLLFAERHWPLIDHWCQFLQVRHNKAISRDTWSQLLEFVKTIDPQLSNYDEEGAWPYLIDEFVEYLTENGFVQLRK*
DI.CM020526.1G2295.6	Eukaryota	1000	48	540	44.44	180	CM020526.1	7069522	7073248	-	rna-gnl|WGS:POTR|OsKitaake06g091100.3	Eukaryota	1409	44.85	747	45.38	249	3726	532	180	homologous	same	MIMVEGVSQFCTDLQVDPQDIVMLVISWHMKAATMCEFTRQEFIGGLQSIGVDSIEKLREKLPSLRAEIKDDHKFREIYNFAFAWAREKGQKSLALETALGMWQLLFAERHWPLIDHWCQFLQVRHNKAISRDTWSQLLEFVKTIDPQLSNYDEEGAWPYLIDEFVEYLTENGFVQLRK*	MLGRGSRDKVQQFMTITGASEKVALQALKASDWHLEGAFDFFYSQPQISLTNSRHLEDLYNRYKEPDVDMIMVEGVSQFCTDLQVDPQDIVMLVISWHMKAATMCEFTRQEFIGGLQSIGVDSIEKLREKLPSLRAEIKDDHKFREIYNFAFAWAREKGQKSLALETALGMWQLLFAERHWPLIDHWCQFLQVRHNKAISRDTWSQLLEFVKTIDPQLSNYDEEGAWPYLIDEFVEYLTENGFVQLRK*
DI.CM020526.1G2295.6	Eukaryota	1000	48	540	44.44	180	CM020526.1	7069522	7073248	-	rna-gnl|WGS:POTR|OsKitaake06g091100.2	Eukaryota	1743	42.74	528	42.8	176	3726	213	72	homologous	same	MIMVEGVSQFCTDLQVDPQDIVMLVISWHMKAATMCEFTRQEFIGGLQSIGVDSIEKLREKLPSLRAEIKDDHKFREIYNFAFAWAREKGQKSLALETALGMWQLLFAERHWPLIDHWCQFLQVRHNKAISRDTWSQLLEFVKTIDPQLSNYDEEGAWPYLIDEFVEYLTENGFVQLRK*	MHKLGRGSRDKVQQFMTITGASEKVALQALKASDWHLEGAFDFFYSQPQISLTNSRHLEDLYNRYKEPDVDMIMVEGVSQFCTDLQVDPQDIVMLVISWHMKAATMCEFTRQEFIGGLQSIGVDSIEKLREKLPSLRAEIKDDRMCFLCVKLDFLYVEVTLHFSLQFVTNMKELK*
DI.CM020526.1G2295.7	Eukaryota	1054	48.39	774	44.83	258	CM020526.1	7069538	7073290	-	rna-gnl|WGS:POTR|OsKitaake06g091100.2	Eukaryota	1743	42.74	528	42.8	176	3752	423	150	homologous	same	MHKLGRGSRDKVQQFMTITGASEKVALQALKASDWHLEGAFDFFYSQPQISLTNSRHLEDLYNRYKGGIISFSEPDVDMIMVEGVSQFCTDLQVDPQDIVMLVISWHMKAATMCEFTRQEFIGGLQSIGVDSIEKLREKLPSLRAEIKDDHKFREIYNFAFAWAREKGQKSLALETALGMWQLLFAERHWPLIDHWCQFLQVRHNKAISRDTWSQLLEFVKTIDPQLSNYDEEGAWPYLIDEFVEYLTENGFVQLRK*	MHKLGRGSRDKVQQFMTITGASEKVALQALKASDWHLEGAFDFFYSQPQISLTNSRHLEDLYNRYKEPDVDMIMVEGVSQFCTDLQVDPQDIVMLVISWHMKAATMCEFTRQEFIGGLQSIGVDSIEKLREKLPSLRAEIKDDRMCFLCVKLDFLYVEVTLHFSLQFVTNMKELK*
DI.CM020526.1G2295.7	Eukaryota	1054	48.39	774	44.83	258	CM020526.1	7069538	7073290	-	rna-gnl|WGS:POTR|OsKitaake06g091100.1	Eukaryota	1430	44.69	753	45.29	251	3752	742	258	homologous	same	MHKLGRGSRDKVQQFMTITGASEKVALQALKASDWHLEGAFDFFYSQPQISLTNSRHLEDLYNRYKGGIISFSEPDVDMIMVEGVSQFCTDLQVDPQDIVMLVISWHMKAATMCEFTRQEFIGGLQSIGVDSIEKLREKLPSLRAEIKDDHKFREIYNFAFAWAREKGQKSLALETALGMWQLLFAERHWPLIDHWCQFLQVRHNKAISRDTWSQLLEFVKTIDPQLSNYDEEGAWPYLIDEFVEYLTENGFVQLRK*	MHKLGRGSRDKVQQFMTITGASEKVALQALKASDWHLEGAFDFFYSQPQISLTNSRHLEDLYNRYKEPDVDMIMVEGVSQFCTDLQVDPQDIVMLVISWHMKAATMCEFTRQEFIGGLQSIGVDSIEKLREKLPSLRAEIKDDHKFREIYNFAFAWAREKGQKSLALETALGMWQLLFAERHWPLIDHWCQFLQVRHNKAISRDTWSQLLEFVKTIDPQLSNYDEEGAWPYLIDEFVEYLTENGFVQLRK*
DI.CM020526.1G2295.7	Eukaryota	1054	48.39	774	44.83	258	CM020526.1	7069538	7073290	-	rna-gnl|WGS:POTR|OsKitaake06g091100.3	Eukaryota	1409	44.85	747	45.38	249	3751	736	255	homologous	same	MHKLGRGSRDKVQQFMTITGASEKVALQALKASDWHLEGAFDFFYSQPQISLTNSRHLEDLYNRYKGGIISFSEPDVDMIMVEGVSQFCTDLQVDPQDIVMLVISWHMKAATMCEFTRQEFIGGLQSIGVDSIEKLREKLPSLRAEIKDDHKFREIYNFAFAWAREKGQKSLALETALGMWQLLFAERHWPLIDHWCQFLQVRHNKAISRDTWSQLLEFVKTIDPQLSNYDEEGAWPYLIDEFVEYLTENGFVQLRK*	MLGRGSRDKVQQFMTITGASEKVALQALKASDWHLEGAFDFFYSQPQISLTNSRHLEDLYNRYKEPDVDMIMVEGVSQFCTDLQVDPQDIVMLVISWHMKAATMCEFTRQEFIGGLQSIGVDSIEKLREKLPSLRAEIKDDHKFREIYNFAFAWAREKGQKSLALETALGMWQLLFAERHWPLIDHWCQFLQVRHNKAISRDTWSQLLEFVKTIDPQLSNYDEEGAWPYLIDEFVEYLTENGFVQLRK*
DI.CM020526.1G230.2	Eukaryota	7306	44.59	5727	43.88	1909	CM020526.1	757409	782610	-	rna-gnl|WGS:POTR|OsKitaake06g007600.1	Eukaryota	6403	45.35	5727	43.88	1909	22965	5676	1909	identical	same	MSSSSSRRRPPRPERVMDNWERLVRAALKHQHRAPSATASSAAGIGLASAVPPSLGKTTNIEHILQAADDIEDDDPNVARILCEQAYTMAQNLDPDSDGRGVLQFKTGLASVIKQKLAKKDGAPIDRQNDIQVLWNFYLQYKSRRRVDDMQREQERLRESGTFSTDMGSRAVEMKKIYATLRALLDVLEILIGQSPSDRLGRQILDEIRRIKRSDAALRGELMPYNIVPLDAPSSVANTIGFFPEVRAAIAAIQNCEDLPRFPSDALQLQLRHKDVFDLLQFVFGFQEDNVRNQRENVVLALANAQSRLGLLDVTEPKIDERAVTEVFLKVLDNYMKWCRYLGKRVAWTSLEAVNKNRKIILVALYFLIWGEAANVRFLPECLCYIFHNMAKELDGILDSSEAERAKSCTITNDSASYLEKIITPIYQTMEAEAQNNNNGKAAHSAWRNYDDFNEYFWSRSCFNLGWPPAEGSKFLRKPAKRKRTGKTNFVEHRTFLHLYRSFHRLWIFLILMFQCLTIIAFHHGKIDIGTIKILVSAGPAFFILNFIECCLDVLLMFGAYKTARGFALSRLVIRFIWLTAVSTFVTYLYLKVLDEKNARSSDSIYFRIYVLVLGGYAAVRLVFALMAKIPACHRLSNFSDGSQFFQFFKWIYQERYYIGRGLYESIGEYTRYVVFWLVILACKFTFAYFLQIRPLVDPTNVIVTLRNLHYSWHDLVSSGNKNALTILSLWAPVLAIYLMDIHIWYTLLSALVGGVMGARDRLGEIRSIEMLHKRFESFPEAFAKTLSPLRISNGPVAQGPEITKMHASIFSPFWNDIIKSLREEDYISNREMDLLMMPSNCGNLRLVQWPLFLLTSKIMLANDYASDCKDSQYELWDRISRDEYMAYAVKECYFSAERILHSLVDGEGQRWVERLFRDLNESIAQGSLLVTINLKKLQLVQSRLTGLTGLLIRDETADRAAGVTKALRELYEVVTHEFLAPNLREQFDTWQLLLRARNEGRLFSRIFWPKDLEMKEQVKRLHLLLTVKDSAANIPKNLEAQRRLQFFTNSLFMDMPAAKPVSEMIPFSVFTPYYSETVLYSMSELCVENEDGISILFYLQKIYPDEWNNFLERIGRGESSEDDFKESPSDMLELRFWVSYRGQTLARTVRGMMYYRRALMLQSYLEKRYLGGIEDGYSAAEYIDTQGYEVSPDARAQADLKFTYVVSCQIYGQQKQRKAPEAADIALLMQRNEALRVAFIHEEDVSSDGRKEYYSKLVKADVHGKDQEIYSIKLPGNPKLGEGKPENQNHAIIFTRGDAIQTIDMNQDNYLEEAMKMRNLLEEFRGKHGIRPPTILGVREHVFTGSVSSLASFMSNQETSFVTLGQRVLAYLKVRMHYGHPDVFDRIFHITRGGISKASGVINISEDIYAGFNSTLRQGNITHHEYIQVGKGRDVGLNQIALFEGKVAGGNGEQVLSRDVYRLGQLFDFFRMLTFFFTTVGYYVCTMMTVLTVYIFLYGRVYLALSGLDYEISRQFRFLGNTALDAALNAQFLVQIGIFTAVPMIMGFILELGLLKAIFSFITMQLQFCSVFFTFSLGTRTHYFGRTILHGGAKYHATGRGFVVRHIKFAENYRLYSRSHFVKALEVALLLIIYIAYGYTRGGSSSFILLTISSWFLVVSWLFAPYIFNPSGFEWQKTVEDFDDWTNWLLYKGGVGVKGENSWESWWDEEQAHIQTLRGRILETILSLRFLIFQYGIVYKLKIASHNTSLAVYGFSWIVLLVLVLLFKLFTATPKKSTALPTFVRFLQGLLAIGMIAGIALLIALTKFTIADLFASALAFVATGWCVLCLAVTWKRLVKFVGLWDSVREIARMYDAGMGALIFVPIVFFSWFPFVSTFQSRFLFNQAFSRGLEISLILAGNKANQEA*	MSSSSSRRRPPRPERVMDNWERLVRAALKHQHRAPSATASSAAGIGLASAVPPSLGKTTNIEHILQAADDIEDDDPNVARILCEQAYTMAQNLDPDSDGRGVLQFKTGLASVIKQKLAKKDGAPIDRQNDIQVLWNFYLQYKSRRRVDDMQREQERLRESGTFSTDMGSRAVEMKKIYATLRALLDVLEILIGQSPSDRLGRQILDEIRRIKRSDAALRGELMPYNIVPLDAPSSVANTIGFFPEVRAAIAAIQNCEDLPRFPSDALQLQLRHKDVFDLLQFVFGFQEDNVRNQRENVVLALANAQSRLGLLDVTEPKIDERAVTEVFLKVLDNYMKWCRYLGKRVAWTSLEAVNKNRKIILVALYFLIWGEAANVRFLPECLCYIFHNMAKELDGILDSSEAERAKSCTITNDSASYLEKIITPIYQTMEAEAQNNNNGKAAHSAWRNYDDFNEYFWSRSCFNLGWPPAEGSKFLRKPAKRKRTGKTNFVEHRTFLHLYRSFHRLWIFLILMFQCLTIIAFHHGKIDIGTIKILVSAGPAFFILNFIECCLDVLLMFGAYKTARGFALSRLVIRFIWLTAVSTFVTYLYLKVLDEKNARSSDSIYFRIYVLVLGGYAAVRLVFALMAKIPACHRLSNFSDGSQFFQFFKWIYQERYYIGRGLYESIGEYTRYVVFWLVILACKFTFAYFLQIRPLVDPTNVIVTLRNLHYSWHDLVSSGNKNALTILSLWAPVLAIYLMDIHIWYTLLSALVGGVMGARDRLGEIRSIEMLHKRFESFPEAFAKTLSPLRISNGPVAQGPEITKMHASIFSPFWNDIIKSLREEDYISNREMDLLMMPSNCGNLRLVQWPLFLLTSKIMLANDYASDCKDSQYELWDRISRDEYMAYAVKECYFSAERILHSLVDGEGQRWVERLFRDLNESIAQGSLLVTINLKKLQLVQSRLTGLTGLLIRDETADRAAGVTKALRELYEVVTHEFLAPNLREQFDTWQLLLRARNEGRLFSRIFWPKDLEMKEQVKRLHLLLTVKDSAANIPKNLEAQRRLQFFTNSLFMDMPAAKPVSEMIPFSVFTPYYSETVLYSMSELCVENEDGISILFYLQKIYPDEWNNFLERIGRGESSEDDFKESPSDMLELRFWVSYRGQTLARTVRGMMYYRRALMLQSYLEKRYLGGIEDGYSAAEYIDTQGYEVSPDARAQADLKFTYVVSCQIYGQQKQRKAPEAADIALLMQRNEALRVAFIHEEDVSSDGRKEYYSKLVKADVHGKDQEIYSIKLPGNPKLGEGKPENQNHAIIFTRGDAIQTIDMNQDNYLEEAMKMRNLLEEFRGKHGIRPPTILGVREHVFTGSVSSLASFMSNQETSFVTLGQRVLAYLKVRMHYGHPDVFDRIFHITRGGISKASGVINISEDIYAGFNSTLRQGNITHHEYIQVGKGRDVGLNQIALFEGKVAGGNGEQVLSRDVYRLGQLFDFFRMLTFFFTTVGYYVCTMMTVLTVYIFLYGRVYLALSGLDYEISRQFRFLGNTALDAALNAQFLVQIGIFTAVPMIMGFILELGLLKAIFSFITMQLQFCSVFFTFSLGTRTHYFGRTILHGGAKYHATGRGFVVRHIKFAENYRLYSRSHFVKALEVALLLIIYIAYGYTRGGSSSFILLTISSWFLVVSWLFAPYIFNPSGFEWQKTVEDFDDWTNWLLYKGGVGVKGENSWESWWDEEQAHIQTLRGRILETILSLRFLIFQYGIVYKLKIASHNTSLAVYGFSWIVLLVLVLLFKLFTATPKKSTALPTFVRFLQGLLAIGMIAGIALLIALTKFTIADLFASALAFVATGWCVLCLAVTWKRLVKFVGLWDSVREIARMYDAGMGALIFVPIVFFSWFPFVSTFQSRFLFNQAFSRGLEISLILAGNKANQEA*
DI.CM020526.1G230.3	Eukaryota	5117	41.68	4785	41.88	1595	CM020526.1	759713	778826	-	rna-gnl|WGS:POTR|OsKitaake06g007600.1	Eukaryota	6403	45.35	5727	43.88	1909	19113	4732	1592	homologous	same	MNKKIDERAVTEVFLKVLDNYMKWCRYLGKRVAWTSLEAVNKNRKIILVALYFLIWGEAANVRFLPECLCYIFHNMAKELDGILDSSEAERAKSCTITNDSASYLEKIITPIYQTMEAEAQNNNNGKAAHSAWRNYDDFNEYFWSRSCFNLGWPPAEGSKFLRKPAKRKRTGKTNFVEHRTFLHLYRSFHRLWIFLILMFQCLTIIAFHHGKIDIGTIKILVSAGPAFFILNFIECCLDVLLMFGAYKTARGFALSRLVIRFIWLTAVSTFVTYLYLKVLDEKNARSSDSIYFRIYVLVLGGYAAVRLVFALMAKIPACHRLSNFSDGSQFFQFFKWIYQERYYIGRGLYESIGEYTRYVVFWLVILACKFTFAYFLQIRPLVDPTNVIVTLRNLHYSWHDLVSSGNKNALTILSLWAPVLAIYLMDIHIWYTLLSALVGGVMGARDRLGEIRSIEMLHKRFESFPEAFAKTLSPLRISNGPVAQGPEITKMHASIFSPFWNDIIKSLREEDYISNREMDLLMMPSNCGNLRLVQWPLFLLTSKIMLANDYASDCKDSQYELWDRISRDEYMAYAVKECYFSAERILHSLVDGEGQRWVERLFRDLNESIAQGSLLVTINLKKLQLVQSRLTGLTGLLIRDETADRAAGVTKALRELYEVVTHEFLAPNLREQFDTWQLLLRARNEGRLFSRIFWPKDLEMKEQVKRLHLLLTVKDSAANIPKNLEAQRRLQFFTNSLFMDMPAAKPVSEMIPFSVFTPYYSETVLYSMSELCVENEDGISILFYLQKIYPDEWNNFLERIGRGESSEDDFKESPSDMLELRFWVSYRGQTLARTVRGMMYYRRALMLQSYLEKRYLGGIEDGYSAAEYIDTQGYEVSPDARAQADLKFTYVVSCQIYGQQKQRKAPEAADIALLMQRNEALRVAFIHEEDVSSDGRKEYYSKLVKADVHGKDQEIYSIKLPGNPKLGEGKPENQNHAIIFTRGDAIQTIDMNQDNYLEEAMKMRNLLEEFRGKHGIRPPTILGVREHVFTGSVSSLASFMSNQETSFVTLGQRVLAYLKVRMHYGHPDVFDRIFHITRGGISKASGVINISEDIYAGFNSTLRQGNITHHEYIQVGKGRDVGLNQIALFEGKVAGGNGEQVLSRDVYRLGQLFDFFRMLTFFFTTVGYYVCTMMTVLTVYIFLYGRVYLALSGLDYEISRQFRFLGNTALDAALNAQFLVQIGIFTAVPMIMGFILELGLLKAIFSFITMQLQFCSVFFTFSLGTRTHYFGRTILHGGAKYHATGRGFVVRHIKFAENYRLYSRSHFVKALEVALLLIIYIAYGYTRGGSSSFILLTISSWFLVVSWLFAPYIFNPSGFEWQKTVEDFDDWTNWLLYKGGVGVKGENSWESWWDEEQAHIQTLRGRILETILSLRFLIFQYGIVYKLKIASHNTSLAVYGFSWIVLLVLVLLFKLFTATPKKSTALPTFVRFLQGLLAIGMIAGIALLIALTKFTIADLFASALAFVATGWCVLCLAVTWKRLVKFVGLWDSVREIARMYDAGMGALIFVPIVFFSWFPFVSTFQSRFLFNQAFSRGLEISLILAGNKANQEA*	MSSSSSRRRPPRPERVMDNWERLVRAALKHQHRAPSATASSAAGIGLASAVPPSLGKTTNIEHILQAADDIEDDDPNVARILCEQAYTMAQNLDPDSDGRGVLQFKTGLASVIKQKLAKKDGAPIDRQNDIQVLWNFYLQYKSRRRVDDMQREQERLRESGTFSTDMGSRAVEMKKIYATLRALLDVLEILIGQSPSDRLGRQILDEIRRIKRSDAALRGELMPYNIVPLDAPSSVANTIGFFPEVRAAIAAIQNCEDLPRFPSDALQLQLRHKDVFDLLQFVFGFQEDNVRNQRENVVLALANAQSRLGLLDVTEPKIDERAVTEVFLKVLDNYMKWCRYLGKRVAWTSLEAVNKNRKIILVALYFLIWGEAANVRFLPECLCYIFHNMAKELDGILDSSEAERAKSCTITNDSASYLEKIITPIYQTMEAEAQNNNNGKAAHSAWRNYDDFNEYFWSRSCFNLGWPPAEGSKFLRKPAKRKRTGKTNFVEHRTFLHLYRSFHRLWIFLILMFQCLTIIAFHHGKIDIGTIKILVSAGPAFFILNFIECCLDVLLMFGAYKTARGFALSRLVIRFIWLTAVSTFVTYLYLKVLDEKNARSSDSIYFRIYVLVLGGYAAVRLVFALMAKIPACHRLSNFSDGSQFFQFFKWIYQERYYIGRGLYESIGEYTRYVVFWLVILACKFTFAYFLQIRPLVDPTNVIVTLRNLHYSWHDLVSSGNKNALTILSLWAPVLAIYLMDIHIWYTLLSALVGGVMGARDRLGEIRSIEMLHKRFESFPEAFAKTLSPLRISNGPVAQGPEITKMHASIFSPFWNDIIKSLREEDYISNREMDLLMMPSNCGNLRLVQWPLFLLTSKIMLANDYASDCKDSQYELWDRISRDEYMAYAVKECYFSAERILHSLVDGEGQRWVERLFRDLNESIAQGSLLVTINLKKLQLVQSRLTGLTGLLIRDETADRAAGVTKALRELYEVVTHEFLAPNLREQFDTWQLLLRARNEGRLFSRIFWPKDLEMKEQVKRLHLLLTVKDSAANIPKNLEAQRRLQFFTNSLFMDMPAAKPVSEMIPFSVFTPYYSETVLYSMSELCVENEDGISILFYLQKIYPDEWNNFLERIGRGESSEDDFKESPSDMLELRFWVSYRGQTLARTVRGMMYYRRALMLQSYLEKRYLGGIEDGYSAAEYIDTQGYEVSPDARAQADLKFTYVVSCQIYGQQKQRKAPEAADIALLMQRNEALRVAFIHEEDVSSDGRKEYYSKLVKADVHGKDQEIYSIKLPGNPKLGEGKPENQNHAIIFTRGDAIQTIDMNQDNYLEEAMKMRNLLEEFRGKHGIRPPTILGVREHVFTGSVSSLASFMSNQETSFVTLGQRVLAYLKVRMHYGHPDVFDRIFHITRGGISKASGVINISEDIYAGFNSTLRQGNITHHEYIQVGKGRDVGLNQIALFEGKVAGGNGEQVLSRDVYRLGQLFDFFRMLTFFFTTVGYYVCTMMTVLTVYIFLYGRVYLALSGLDYEISRQFRFLGNTALDAALNAQFLVQIGIFTAVPMIMGFILELGLLKAIFSFITMQLQFCSVFFTFSLGTRTHYFGRTILHGGAKYHATGRGFVVRHIKFAENYRLYSRSHFVKALEVALLLIIYIAYGYTRGGSSSFILLTISSWFLVVSWLFAPYIFNPSGFEWQKTVEDFDDWTNWLLYKGGVGVKGENSWESWWDEEQAHIQTLRGRILETILSLRFLIFQYGIVYKLKIASHNTSLAVYGFSWIVLLVLVLLFKLFTATPKKSTALPTFVRFLQGLLAIGMIAGIALLIALTKFTIADLFASALAFVATGWCVLCLAVTWKRLVKFVGLWDSVREIARMYDAGMGALIFVPIVFFSWFPFVSTFQSRFLFNQAFSRGLEISLILAGNKANQEA*
DI.CM020526.1G230.4	Eukaryota	5913	43.48	4191	42.19	1397	CM020526.1	759719	782288	-	rna-gnl|WGS:POTR|OsKitaake06g007600.1	Eukaryota	6403	45.35	5727	43.88	1909	22569	4152	1397	homologous	same	MFQCLTIIAFHHGKIDIGTIKILVSAGPAFFILNFIECCLDVLLMFGAYKTARGFALSRLVIRFIWLTAVSTFVTYLYLKVLDEKNARSSDSIYFRIYVLVLGGYAAVRLVFALMAKIPACHRLSNFSDGSQFFQFFKWIYQERYYIGRGLYESIGEYTRYVVFWLVILACKFTFAYFLQIRPLVDPTNVIVTLRNLHYSWHDLVSSGNKNALTILSLWAPVLAIYLMDIHIWYTLLSALVGGVMGARDRLGEIRSIEMLHKRFESFPEAFAKTLSPLRISNGPVAQGPEITKMHASIFSPFWNDIIKSLREEDYISNREMDLLMMPSNCGNLRLVQWPLFLLTSKIMLANDYASDCKDSQYELWDRISRDEYMAYAVKECYFSAERILHSLVDGEGQRWVERLFRDLNESIAQGSLLVTINLKKLQLVQSRLTGLTGLLIRDETADRAAGVTKALRELYEVVTHEFLAPNLREQFDTWQLLLRARNEGRLFSRIFWPKDLEMKEQVKRLHLLLTVKDSAANIPKNLEAQRRLQFFTNSLFMDMPAAKPVSEMIPFSVFTPYYSETVLYSMSELCVENEDGISILFYLQKIYPDEWNNFLERIGRGESSEDDFKESPSDMLELRFWVSYRGQTLARTVRGMMYYRRALMLQSYLEKRYLGGIEDGYSAAEYIDTQGYEVSPDARAQADLKFTYVVSCQIYGQQKQRKAPEAADIALLMQRNEALRVAFIHEEDVSSDGRKEYYSKLVKADVHGKDQEIYSIKLPGNPKLGEGKPENQNHAIIFTRGDAIQTIDMNQDNYLEEAMKMRNLLEEFRGKHGIRPPTILGVREHVFTGSVSSLASFMSNQETSFVTLGQRVLAYLKVRMHYGHPDVFDRIFHITRGGISKASGVINISEDIYAGFNSTLRQGNITHHEYIQVGKGRDVGLNQIALFEGKVAGGNGEQVLSRDVYRLGQLFDFFRMLTFFFTTVGYYVCTMMTVLTVYIFLYGRVYLALSGLDYEISRQFRFLGNTALDAALNAQFLVQIGIFTAVPMIMGFILELGLLKAIFSFITMQLQFCSVFFTFSLGTRTHYFGRTILHGGAKYHATGRGFVVRHIKFAENYRLYSRSHFVKALEVALLLIIYIAYGYTRGGSSSFILLTISSWFLVVSWLFAPYIFNPSGFEWQKTVEDFDDWTNWLLYKGGVGVKGENSWESWWDEEQAHIQTLRGRILETILSLRFLIFQYGIVYKLKIASHNTSLAVYGFSWIVLLVLVLLFKLFTATPKKSTALPTFVRFLQGLLAIGMIAGIALLIALTKFTIADLFASALAFVATGWCVLCLAVTWKRLVKFVGLWDSVREIARMYDAGMGALIFVPIVFFSWFPFVSTFQSRFLFNQAFSRGLEISLILAGNKANQEA*	MSSSSSRRRPPRPERVMDNWERLVRAALKHQHRAPSATASSAAGIGLASAVPPSLGKTTNIEHILQAADDIEDDDPNVARILCEQAYTMAQNLDPDSDGRGVLQFKTGLASVIKQKLAKKDGAPIDRQNDIQVLWNFYLQYKSRRRVDDMQREQERLRESGTFSTDMGSRAVEMKKIYATLRALLDVLEILIGQSPSDRLGRQILDEIRRIKRSDAALRGELMPYNIVPLDAPSSVANTIGFFPEVRAAIAAIQNCEDLPRFPSDALQLQLRHKDVFDLLQFVFGFQEDNVRNQRENVVLALANAQSRLGLLDVTEPKIDERAVTEVFLKVLDNYMKWCRYLGKRVAWTSLEAVNKNRKIILVALYFLIWGEAANVRFLPECLCYIFHNMAKELDGILDSSEAERAKSCTITNDSASYLEKIITPIYQTMEAEAQNNNNGKAAHSAWRNYDDFNEYFWSRSCFNLGWPPAEGSKFLRKPAKRKRTGKTNFVEHRTFLHLYRSFHRLWIFLILMFQCLTIIAFHHGKIDIGTIKILVSAGPAFFILNFIECCLDVLLMFGAYKTARGFALSRLVIRFIWLTAVSTFVTYLYLKVLDEKNARSSDSIYFRIYVLVLGGYAAVRLVFALMAKIPACHRLSNFSDGSQFFQFFKWIYQERYYIGRGLYESIGEYTRYVVFWLVILACKFTFAYFLQIRPLVDPTNVIVTLRNLHYSWHDLVSSGNKNALTILSLWAPVLAIYLMDIHIWYTLLSALVGGVMGARDRLGEIRSIEMLHKRFESFPEAFAKTLSPLRISNGPVAQGPEITKMHASIFSPFWNDIIKSLREEDYISNREMDLLMMPSNCGNLRLVQWPLFLLTSKIMLANDYASDCKDSQYELWDRISRDEYMAYAVKECYFSAERILHSLVDGEGQRWVERLFRDLNESIAQGSLLVTINLKKLQLVQSRLTGLTGLLIRDETADRAAGVTKALRELYEVVTHEFLAPNLREQFDTWQLLLRARNEGRLFSRIFWPKDLEMKEQVKRLHLLLTVKDSAANIPKNLEAQRRLQFFTNSLFMDMPAAKPVSEMIPFSVFTPYYSETVLYSMSELCVENEDGISILFYLQKIYPDEWNNFLERIGRGESSEDDFKESPSDMLELRFWVSYRGQTLARTVRGMMYYRRALMLQSYLEKRYLGGIEDGYSAAEYIDTQGYEVSPDARAQADLKFTYVVSCQIYGQQKQRKAPEAADIALLMQRNEALRVAFIHEEDVSSDGRKEYYSKLVKADVHGKDQEIYSIKLPGNPKLGEGKPENQNHAIIFTRGDAIQTIDMNQDNYLEEAMKMRNLLEEFRGKHGIRPPTILGVREHVFTGSVSSLASFMSNQETSFVTLGQRVLAYLKVRMHYGHPDVFDRIFHITRGGISKASGVINISEDIYAGFNSTLRQGNITHHEYIQVGKGRDVGLNQIALFEGKVAGGNGEQVLSRDVYRLGQLFDFFRMLTFFFTTVGYYVCTMMTVLTVYIFLYGRVYLALSGLDYEISRQFRFLGNTALDAALNAQFLVQIGIFTAVPMIMGFILELGLLKAIFSFITMQLQFCSVFFTFSLGTRTHYFGRTILHGGAKYHATGRGFVVRHIKFAENYRLYSRSHFVKALEVALLLIIYIAYGYTRGGSSSFILLTISSWFLVVSWLFAPYIFNPSGFEWQKTVEDFDDWTNWLLYKGGVGVKGENSWESWWDEEQAHIQTLRGRILETILSLRFLIFQYGIVYKLKIASHNTSLAVYGFSWIVLLVLVLLFKLFTATPKKSTALPTFVRFLQGLLAIGMIAGIALLIALTKFTIADLFASALAFVATGWCVLCLAVTWKRLVKFVGLWDSVREIARMYDAGMGALIFVPIVFFSWFPFVSTFQSRFLFNQAFSRGLEISLILAGNKANQEA*
DI.CM020526.1G230.5	Eukaryota	5778	42.94	3510	42.71	1170	CM020526.1	759758	782174	-	rna-gnl|WGS:POTR|OsKitaake06g007600.1	Eukaryota	6403	45.35	5727	43.88	1909	22416	3479	1170	homologous	same	MDIHIWYTLLSALVGGVMGARDRLGEIRSIEMLHKRFESFPEAFAKTLSPLRISNGPVAQGPEITKMHASIFSPFWNDIIKSLREEDYISNREMDLLMMPSNCGNLRLVQWPLFLLTSKIMLANDYASDCKDSQYELWDRISRDEYMAYAVKECYFSAERILHSLVDGEGQRWVERLFRDLNESIAQGSLLVTINLKKLQLVQSRLTGLTGLLIRDETADRAAGVTKALRELYEVVTHEFLAPNLREQFDTWQLLLRARNEGRLFSRIFWPKDLEMKEQVKRLHLLLTVKDSAANIPKNLEAQRRLQFFTNSLFMDMPAAKPVSEMIPFSVFTPYYSETVLYSMSELCVENEDGISILFYLQKIYPDEWNNFLERIGRGESSEDDFKESPSDMLELRFWVSYRGQTLARTVRGMMYYRRALMLQSYLEKRYLGGIEDGYSAAEYIDTQGYEVSPDARAQADLKFTYVVSCQIYGQQKQRKAPEAADIALLMQRNEALRVAFIHEEDVSSDGRKEYYSKLVKADVHGKDQEIYSIKLPGNPKLGEGKPENQNHAIIFTRGDAIQTIDMNQDNYLEEAMKMRNLLEEFRGKHGIRPPTILGVREHVFTGSVSSLASFMSNQETSFVTLGQRVLAYLKVRMHYGHPDVFDRIFHITRGGISKASGVINISEDIYAGFNSTLRQGNITHHEYIQVGKGRDVGLNQIALFEGKVAGGNGEQVLSRDVYRLGQLFDFFRMLTFFFTTVGYYVCTMMTVLTVYIFLYGRVYLALSGLDYEISRQFRFLGNTALDAALNAQFLVQIGIFTAVPMIMGFILELGLLKAIFSFITMQLQFCSVFFTFSLGTRTHYFGRTILHGGAKYHATGRGFVVRHIKFAENYRLYSRSHFVKALEVALLLIIYIAYGYTRGGSSSFILLTISSWFLVVSWLFAPYIFNPSGFEWQKTVEDFDDWTNWLLYKGGVGVKGENSWESWWDEEQAHIQTLRGRILETILSLRFLIFQYGIVYKLKIASHNTSLAVYGFSWIVLLVLVLLFKLFTATPKKSTALPTFVRFLQGLLAIGMIAGIALLIALTKFTIADLFASALAFVATGWCVLCLAVTWKRLVKFVGLWDSVREIARMYDAGMGALIFVPIVFFSWFPFVSTFQSRFLFNQAFSRGLEISLILAGNKANQEA*	MSSSSSRRRPPRPERVMDNWERLVRAALKHQHRAPSATASSAAGIGLASAVPPSLGKTTNIEHILQAADDIEDDDPNVARILCEQAYTMAQNLDPDSDGRGVLQFKTGLASVIKQKLAKKDGAPIDRQNDIQVLWNFYLQYKSRRRVDDMQREQERLRESGTFSTDMGSRAVEMKKIYATLRALLDVLEILIGQSPSDRLGRQILDEIRRIKRSDAALRGELMPYNIVPLDAPSSVANTIGFFPEVRAAIAAIQNCEDLPRFPSDALQLQLRHKDVFDLLQFVFGFQEDNVRNQRENVVLALANAQSRLGLLDVTEPKIDERAVTEVFLKVLDNYMKWCRYLGKRVAWTSLEAVNKNRKIILVALYFLIWGEAANVRFLPECLCYIFHNMAKELDGILDSSEAERAKSCTITNDSASYLEKIITPIYQTMEAEAQNNNNGKAAHSAWRNYDDFNEYFWSRSCFNLGWPPAEGSKFLRKPAKRKRTGKTNFVEHRTFLHLYRSFHRLWIFLILMFQCLTIIAFHHGKIDIGTIKILVSAGPAFFILNFIECCLDVLLMFGAYKTARGFALSRLVIRFIWLTAVSTFVTYLYLKVLDEKNARSSDSIYFRIYVLVLGGYAAVRLVFALMAKIPACHRLSNFSDGSQFFQFFKWIYQERYYIGRGLYESIGEYTRYVVFWLVILACKFTFAYFLQIRPLVDPTNVIVTLRNLHYSWHDLVSSGNKNALTILSLWAPVLAIYLMDIHIWYTLLSALVGGVMGARDRLGEIRSIEMLHKRFESFPEAFAKTLSPLRISNGPVAQGPEITKMHASIFSPFWNDIIKSLREEDYISNREMDLLMMPSNCGNLRLVQWPLFLLTSKIMLANDYASDCKDSQYELWDRISRDEYMAYAVKECYFSAERILHSLVDGEGQRWVERLFRDLNESIAQGSLLVTINLKKLQLVQSRLTGLTGLLIRDETADRAAGVTKALRELYEVVTHEFLAPNLREQFDTWQLLLRARNEGRLFSRIFWPKDLEMKEQVKRLHLLLTVKDSAANIPKNLEAQRRLQFFTNSLFMDMPAAKPVSEMIPFSVFTPYYSETVLYSMSELCVENEDGISILFYLQKIYPDEWNNFLERIGRGESSEDDFKESPSDMLELRFWVSYRGQTLARTVRGMMYYRRALMLQSYLEKRYLGGIEDGYSAAEYIDTQGYEVSPDARAQADLKFTYVVSCQIYGQQKQRKAPEAADIALLMQRNEALRVAFIHEEDVSSDGRKEYYSKLVKADVHGKDQEIYSIKLPGNPKLGEGKPENQNHAIIFTRGDAIQTIDMNQDNYLEEAMKMRNLLEEFRGKHGIRPPTILGVREHVFTGSVSSLASFMSNQETSFVTLGQRVLAYLKVRMHYGHPDVFDRIFHITRGGISKASGVINISEDIYAGFNSTLRQGNITHHEYIQVGKGRDVGLNQIALFEGKVAGGNGEQVLSRDVYRLGQLFDFFRMLTFFFTTVGYYVCTMMTVLTVYIFLYGRVYLALSGLDYEISRQFRFLGNTALDAALNAQFLVQIGIFTAVPMIMGFILELGLLKAIFSFITMQLQFCSVFFTFSLGTRTHYFGRTILHGGAKYHATGRGFVVRHIKFAENYRLYSRSHFVKALEVALLLIIYIAYGYTRGGSSSFILLTISSWFLVVSWLFAPYIFNPSGFEWQKTVEDFDDWTNWLLYKGGVGVKGENSWESWWDEEQAHIQTLRGRILETILSLRFLIFQYGIVYKLKIASHNTSLAVYGFSWIVLLVLVLLFKLFTATPKKSTALPTFVRFLQGLLAIGMIAGIALLIALTKFTIADLFASALAFVATGWCVLCLAVTWKRLVKFVGLWDSVREIARMYDAGMGALIFVPIVFFSWFPFVSTFQSRFLFNQAFSRGLEISLILAGNKANQEA*
DI.CM020526.1G230.6	Eukaryota	5762	42.88	3312	42.66	1104	CM020526.1	759758	782174	-	rna-gnl|WGS:POTR|OsKitaake06g007600.1	Eukaryota	6403	45.35	5727	43.88	1909	22416	3284	1104	homologous	same	MHASIFSPFWNDIIKSLREEDYISNREMDLLMMPSNCGNLRLVQWPLFLLTSKIMLANDYASDCKDSQYELWDRISRDEYMAYAVKECYFSAERILHSLVDGEGQRWVERLFRDLNESIAQGSLLVTINLKKLQLVQSRLTGLTGLLIRDETADRAAGVTKALRELYEVVTHEFLAPNLREQFDTWQLLLRARNEGRLFSRIFWPKDLEMKEQVKRLHLLLTVKDSAANIPKNLEAQRRLQFFTNSLFMDMPAAKPVSEMIPFSVFTPYYSETVLYSMSELCVENEDGISILFYLQKIYPDEWNNFLERIGRGESSEDDFKESPSDMLELRFWVSYRGQTLARTVRGMMYYRRALMLQSYLEKRYLGGIEDGYSAAEYIDTQGYEVSPDARAQADLKFTYVVSCQIYGQQKQRKAPEAADIALLMQRNEALRVAFIHEEDVSSDGRKEYYSKLVKADVHGKDQEIYSIKLPGNPKLGEGKPENQNHAIIFTRGDAIQTIDMNQDNYLEEAMKMRNLLEEFRGKHGIRPPTILGVREHVFTGSVSSLASFMSNQETSFVTLGQRVLAYLKVRMHYGHPDVFDRIFHITRGGISKASGVINISEDIYAGFNSTLRQGNITHHEYIQVGKGRDVGLNQIALFEGKVAGGNGEQVLSRDVYRLGQLFDFFRMLTFFFTTVGYYVCTMMTVLTVYIFLYGRVYLALSGLDYEISRQFRFLGNTALDAALNAQFLVQIGIFTAVPMIMGFILELGLLKAIFSFITMQLQFCSVFFTFSLGTRTHYFGRTILHGGAKYHATGRGFVVRHIKFAENYRLYSRSHFVKALEVALLLIIYIAYGYTRGGSSSFILLTISSWFLVVSWLFAPYIFNPSGFEWQKTVEDFDDWTNWLLYKGGVGVKGENSWESWWDEEQAHIQTLRGRILETILSLRFLIFQYGIVYKLKIASHNTSLAVYGFSWIVLLVLVLLFKLFTATPKKSTALPTFVRFLQGLLAIGMIAGIALLIALTKFTIADLFASALAFVATGWCVLCLAVTWKRLVKFVGLWDSVREIARMYDAGMGALIFVPIVFFSWFPFVSTFQSRFLFNQAFSRGLEISLILAGNKANQEA*	MSSSSSRRRPPRPERVMDNWERLVRAALKHQHRAPSATASSAAGIGLASAVPPSLGKTTNIEHILQAADDIEDDDPNVARILCEQAYTMAQNLDPDSDGRGVLQFKTGLASVIKQKLAKKDGAPIDRQNDIQVLWNFYLQYKSRRRVDDMQREQERLRESGTFSTDMGSRAVEMKKIYATLRALLDVLEILIGQSPSDRLGRQILDEIRRIKRSDAALRGELMPYNIVPLDAPSSVANTIGFFPEVRAAIAAIQNCEDLPRFPSDALQLQLRHKDVFDLLQFVFGFQEDNVRNQRENVVLALANAQSRLGLLDVTEPKIDERAVTEVFLKVLDNYMKWCRYLGKRVAWTSLEAVNKNRKIILVALYFLIWGEAANVRFLPECLCYIFHNMAKELDGILDSSEAERAKSCTITNDSASYLEKIITPIYQTMEAEAQNNNNGKAAHSAWRNYDDFNEYFWSRSCFNLGWPPAEGSKFLRKPAKRKRTGKTNFVEHRTFLHLYRSFHRLWIFLILMFQCLTIIAFHHGKIDIGTIKILVSAGPAFFILNFIECCLDVLLMFGAYKTARGFALSRLVIRFIWLTAVSTFVTYLYLKVLDEKNARSSDSIYFRIYVLVLGGYAAVRLVFALMAKIPACHRLSNFSDGSQFFQFFKWIYQERYYIGRGLYESIGEYTRYVVFWLVILACKFTFAYFLQIRPLVDPTNVIVTLRNLHYSWHDLVSSGNKNALTILSLWAPVLAIYLMDIHIWYTLLSALVGGVMGARDRLGEIRSIEMLHKRFESFPEAFAKTLSPLRISNGPVAQGPEITKMHASIFSPFWNDIIKSLREEDYISNREMDLLMMPSNCGNLRLVQWPLFLLTSKIMLANDYASDCKDSQYELWDRISRDEYMAYAVKECYFSAERILHSLVDGEGQRWVERLFRDLNESIAQGSLLVTINLKKLQLVQSRLTGLTGLLIRDETADRAAGVTKALRELYEVVTHEFLAPNLREQFDTWQLLLRARNEGRLFSRIFWPKDLEMKEQVKRLHLLLTVKDSAANIPKNLEAQRRLQFFTNSLFMDMPAAKPVSEMIPFSVFTPYYSETVLYSMSELCVENEDGISILFYLQKIYPDEWNNFLERIGRGESSEDDFKESPSDMLELRFWVSYRGQTLARTVRGMMYYRRALMLQSYLEKRYLGGIEDGYSAAEYIDTQGYEVSPDARAQADLKFTYVVSCQIYGQQKQRKAPEAADIALLMQRNEALRVAFIHEEDVSSDGRKEYYSKLVKADVHGKDQEIYSIKLPGNPKLGEGKPENQNHAIIFTRGDAIQTIDMNQDNYLEEAMKMRNLLEEFRGKHGIRPPTILGVREHVFTGSVSSLASFMSNQETSFVTLGQRVLAYLKVRMHYGHPDVFDRIFHITRGGISKASGVINISEDIYAGFNSTLRQGNITHHEYIQVGKGRDVGLNQIALFEGKVAGGNGEQVLSRDVYRLGQLFDFFRMLTFFFTTVGYYVCTMMTVLTVYIFLYGRVYLALSGLDYEISRQFRFLGNTALDAALNAQFLVQIGIFTAVPMIMGFILELGLLKAIFSFITMQLQFCSVFFTFSLGTRTHYFGRTILHGGAKYHATGRGFVVRHIKFAENYRLYSRSHFVKALEVALLLIIYIAYGYTRGGSSSFILLTISSWFLVVSWLFAPYIFNPSGFEWQKTVEDFDDWTNWLLYKGGVGVKGENSWESWWDEEQAHIQTLRGRILETILSLRFLIFQYGIVYKLKIASHNTSLAVYGFSWIVLLVLVLLFKLFTATPKKSTALPTFVRFLQGLLAIGMIAGIALLIALTKFTIADLFASALAFVATGWCVLCLAVTWKRLVKFVGLWDSVREIARMYDAGMGALIFVPIVFFSWFPFVSTFQSRFLFNQAFSRGLEISLILAGNKANQEA*
DI.CM020526.1G2307.1	Streptophyta	1551	61.7	1080	67.13	360	CM020526.1	7094513	7096888	-	rna-gnl|WGS:POTR|OsKitaake06g091600.1	Streptophyta	1711	61.02	1116	67.83	372	2375	1072	372	homologous	same	MDEQLSPVAVTHLLQHTLRSLCTSGDDSQWVYAVFWRILPRNYPPPKWDLPGGAYDRTRGNRRNWILAWEDGFCNFAAYAAAECEETKQVGVAGGGLQPELFFKMSHDIYNYGEGLIGKVAADHSHKWVFKEPQEQEINLISSWNNPADSHPRTWEAQFQSGIQTIALIAVREGVVQLGSMKKVAEDLSYVVALRRKFGYLESIPGVLLPHPSSAAAAFPGGPPDAAGWPAGMMVSPPVPPELYVDPYGGAAAGAVPPPSMQIMPSMSSLEALLSKLPSVVPAAAAPSPPPGSSSMPPTGAAAASSAPPKEEAAEDDYVHCHGMDMATSSTNGGGESTGGAPLPSSYFVNVGVKPSEGF*	MDEQLSPVAVTHLLQHTLRSLCTSGDDSQWVYAVFWRILPRNYPPPKWDLPGGAYDRTRGNRRNWILAWEDGFCNFAATSAACGDGAAAAYAAAECEETKQVGVAGGGLQPELFFKMSHDIYNYGEGLIGKVAADHSHKWVFKEPQEQEINLISSWNNPADSHPRTWEAQFQSGIQTIALIAVREGVVQLGSMKKVAEDLSYVVALRRKFGYLESIPGVLLPHPSSAAAAFPGGPPDAAGWPAGMMVSPPVPPELYVDPYGGAAAGAVPPPSMQIMPSMSSLEALLSKLPSVVPAAAAPSPPPGSSSMPPTGAAAASSAPPKEEAAEDDYVHCHGMDMATSSTNGGGESTGGAPLPSSYFVNVGVKPSEGF*
DI.CM020526.1G2307.2.orf1	Streptophyta	1359	65.64	603	62.85	201	CM020526.1	7094705	7096757	-	rna-gnl|WGS:POTR|OsKitaake06g091600.1	Streptophyta	1711	61.02	1116	67.83	372	2052	579	196	homologous	same	MDEQLSPVAVTHLLQHTLRSLCTSGDDSQWVYAVFWRILPRNYPPPKWDLPGGAYDRTRGNRRNWILAWEDGFCNFAATSAACGDGAAAAYAAAECEETKQVGVAGGGLQPELFFKMSHDIYNYGEGLIGKVAADHSHKWVFKEPQEQEINLISSWNNPADSHPRTWEAQFQSGIQTIALIAVREGVVQLGSMKKLTWRA*	MDEQLSPVAVTHLLQHTLRSLCTSGDDSQWVYAVFWRILPRNYPPPKWDLPGGAYDRTRGNRRNWILAWEDGFCNFAATSAACGDGAAAAYAAAECEETKQVGVAGGGLQPELFFKMSHDIYNYGEGLIGKVAADHSHKWVFKEPQEQEINLISSWNNPADSHPRTWEAQFQSGIQTIALIAVREGVVQLGSMKKVAEDLSYVVALRRKFGYLESIPGVLLPHPSSAAAAFPGGPPDAAGWPAGMMVSPPVPPELYVDPYGGAAAGAVPPPSMQIMPSMSSLEALLSKLPSVVPAAAAPSPPPGSSSMPPTGAAAASSAPPKEEAAEDDYVHCHGMDMATSSTNGGGESTGGAPLPSSYFVNVGVKPSEGF*
DI.CM020526.1G2307.2.orf2	commelinids	1359	65.64	384	72.14	128	CM020526.1	7094705	7096757	-	rna-gnl|WGS:POTR|OsKitaake06g091600.1	Streptophyta	1711	61.02	1116	67.83	372	2052	383	43	homologous	same	MMVSPPVPPELYVDPYGGAAAGAVPPPSMQIMPSMSSLEALLSKLPSVVPAAAAPSPPPGSSSMPPTGAAAASSAPPKEEAAEDDYVHCHGMDMATSSTNGGGESTGGAPLPSSYFVNVGVKPSEGF*	MDEQLSPVAVTHLLQHTLRSLCTSGDDSQWVYAVFWRILPRNYPPPKWDLPGGAYDRTRGNRRNWILAWEDGFCNFAATSAACGDGAAAAYAAAECEETKQVGVAGGGLQPELFFKMSHDIYNYGEGLIGKVAADHSHKWVFKEPQEQEINLISSWNNPADSHPRTWEAQFQSGIQTIALIAVREGVVQLGSMKKVAEDLSYVVALRRKFGYLESIPGVLLPHPSSAAAAFPGGPPDAAGWPAGMMVSPPVPPELYVDPYGGAAAGAVPPPSMQIMPSMSSLEALLSKLPSVVPAAAAPSPPPGSSSMPPTGAAAASSAPPKEEAAEDDYVHCHGMDMATSSTNGGGESTGGAPLPSSYFVNVGVKPSEGF*
DI.CM020526.1G2315.1	cellular organisms	2706	50.18	1887	53.63	629	CM020526.1	7120646	7127132	+	rna-gnl|WGS:POTR|OsKitaake06g091700.1	cellular organisms	2608	50.27	1887	53.63	629	6294	1878	629	identical	same	MDNHELASTSSPKRKPGRRPGRKPKPPPAPSPAAAPAPAAENGTHDPASGQKRKRGRKPKPPAAAAAAASSDGHHHPSSPLAAAVSASDSPDPASSPAPRGRGRKSRRGRPEPPSDAGAAPHAPPSPPRRGAKKGAAANAKKAAAEVPVVEPLRWEQVAKVMPSMDAVVKVFCVHTEPNFSLPWQRKRQYSSSSSGFIIGGHRVLTNAHSVEHYTQVKLKKRGSDTKYLATVLAIGTECDIAMLTVEDDEFWKGVSPLEFGSLPALQDAVTVVGYPIGGDTISVTSGVVSRIEILSYVHGSTELLGLQIDAAINSGNSGGPAFNDKGKCVGIAFQSLKHEDVENIGYVIPTPVINHFIQDYEKSGEYTGFPILGIEWQKMENPDLRKAMGMKSDQKGVRVRRVEPTAPESGCLQPSDIILSFDGIDIANDGTVPFRHGERIGFSYLISQKYTGEKAHVKILRNSKVLEFNIKLATHKRLIPAHIKGRPPSYYIVAGFVFMVVSVPYLRSEYGKDYEYDAPVKLLDKHLHAMAQSPDEQLVVVSQVLVADINIGYEEIVNIQVLSFNGKPVKNLKHLATMVEDCNEEYLKFDMDYDQLVVLEAKTAKAATQDILTTHCIPSAMSEDLRT*	MDNHELASTSSPKRKPGRRPGRKPKPPPAPSPAAAPAPAAENGTHDPASGQKRKRGRKPKPPAAAAAAASSDGHHHPSSPLAAAVSASDSPDPASSPAPRGRGRKSRRGRPEPPSDAGAAPHAPPSPPRRGAKKGAAANAKKAAAEVPVVEPLRWEQVAKVMPSMDAVVKVFCVHTEPNFSLPWQRKRQYSSSSSGFIIGGHRVLTNAHSVEHYTQVKLKKRGSDTKYLATVLAIGTECDIAMLTVEDDEFWKGVSPLEFGSLPALQDAVTVVGYPIGGDTISVTSGVVSRIEILSYVHGSTELLGLQIDAAINSGNSGGPAFNDKGKCVGIAFQSLKHEDVENIGYVIPTPVINHFIQDYEKSGEYTGFPILGIEWQKMENPDLRKAMGMKSDQKGVRVRRVEPTAPESGCLQPSDIILSFDGIDIANDGTVPFRHGERIGFSYLISQKYTGEKAHVKILRNSKVLEFNIKLATHKRLIPAHIKGRPPSYYIVAGFVFMVVSVPYLRSEYGKDYEYDAPVKLLDKHLHAMAQSPDEQLVVVSQVLVADINIGYEEIVNIQVLSFNGKPVKNLKHLATMVEDCNEEYLKFDMDYDQLVVLEAKTAKAATQDILTTHCIPSAMSEDLRT*
DI.CM020526.1G2317.1	cellular organisms	1055	50.43	648	51.08	216	CM020526.1	7131535	7135009	+	rna-gnl|WGS:POTR|OsKitaake06g091800.1	cellular organisms	1543	44.98	648	51.08	216	3474	640	216	identical	same	MASSASRFIKCVTVGDGAVGKTCMLICYTSNKFPTDYVPTVFDNFSANVVVDGTTVNLGLWDTAGQEDYNRLRPLSYRGADVFVLAFSLVSRASYENVMKKWLPELQHYAPGVPIVLVGTKLDLREDKHYLLDHPSLVPVTTAQGEELRKHIGATCYIECSSKTQQNVKAVFDAAIKVVIKPPTKQRDRKKKKTRRGCSFFCKGVMSRRRLVCFK*	MASSASRFIKCVTVGDGAVGKTCMLICYTSNKFPTDYVPTVFDNFSANVVVDGTTVNLGLWDTAGQEDYNRLRPLSYRGADVFVLAFSLVSRASYENVMKKWLPELQHYAPGVPIVLVGTKLDLREDKHYLLDHPSLVPVTTAQGEELRKHIGATCYIECSSKTQQNVKAVFDAAIKVVIKPPTKQRDRKKKKTRRGCSFFCKGVMSRRRLVCFK*
DI.CM020526.1G2318.1	Viridiplantae	1747	61.65	1329	69.07	443	CM020526.1	7135900	7137646	-	rna-gnl|WGS:POTR|OsKitaake06g091900.1	Viridiplantae	2522	53.93	1329	69.07	443	1496	1328	443	identical	same	MGIMGKWERCIGGRSKPMSRQRTQEALRRAPGDSEVDRKEKPWAARWKASLIATCLVALPALVFLAVGGGMPSAVTVLGGAGAARAMAECDVSRGRWVREPRGPSYTNVTCSTVADYVNCQKFGKDPGYLYWRWRPDGCELPRFSPATFLAAVRGKRLAFIGDSLARNHMESLLCLLSQVETPTDMHAGAFVDAFRRWRFPEHDFMLMAVWTEFLVHAVPVVAGRRTGPFDVHLDRINAEWTRRLPLLDYAVISNGNWFFRANYLWEGGRRVGCVDCGEPGLAHFPMAYAVGRVVGAALDAIAGCADCKRELVALVRTYTPDHFEHGSWFSGGYCNRTRPLEEDEVSSGVIAWELRAAQIEEVRKAREKVTTTMRTRRRFGVVDVTPAMMARADGHPGEHHRRWRGRNANDCLHLCLPGPINMWNDVLLRRLAELSPPSDAR*	MGIMGKWERCIGGRSKPMSRQRTQEALRRAPGDSEVDRKEKPWAARWKASLIATCLVALPALVFLAVGGGMPSAVTVLGGAGAARAMAECDVSRGRWVREPRGPSYTNVTCSTVADYVNCQKFGKDPGYLYWRWRPDGCELPRFSPATFLAAVRGKRLAFIGDSLARNHMESLLCLLSQVETPTDMHAGAFVDAFRRWRFPEHDFMLMAVWTEFLVHAVPVVAGRRTGPFDVHLDRINAEWTRRLPLLDYAVISNGNWFFRANYLWEGGRRVGCVDCGEPGLAHFPMAYAVGRVVGAALDAIAGCADCKRELVALVRTYTPDHFEHGSWFSGGYCNRTRPLEEDEVSSGVIAWELRAAQIEEVRKAREKVTTTMRTRRRFGVVDVTPAMMARADGHPGEHHRRWRGRNANDCLHLCLPGPINMWNDVLLRRLAELSPPSDAR*
DI.CM020526.1G2322.1	Viridiplantae	1270	68.11	1167	70.44	389	CM020526.1	7141216	7142485	-	rna-gnl|WGS:POTR|OsKitaake06g092000.1	Viridiplantae	1426	68.44	1389	69.47	463	1242	1132	378	homologous	same	MSHSVRSVLCSGAVQKRAEENNNSCDTSVGRWVRDPSGPAYTAATCPTLPASKNCHKYGKDPGHLYWRWRPDGGCDDLPRSSPARFLAAVRGKRLAFIGDSLARNHMESLLCLLSQAEAPTKVSADDDGVREWRFPAHGFTLMAITTRFLARAEEVLGGDGRPTASFDVHLDAPDPVWASRRLRELDYAVFSTGNWFFRVNYFSEGGRRVACSGCSGDADAGELADFGVAHAVRRVVRAALEATARCGDGDCKRGLVAFVRTYTPSHFEHGSWFDGGYCNRTRPLEEDEAPSWDQSIGWDVRRAHIEEVTSARKTTPATTTRFEVLDVTKAMMLRADGHPGRHYDKRSAGGGANDCLHWCIPGPIDMWNDVLLHKIAETASPPATNLR*	MSSPTSVVSLSHGTGKWMLQQQRSEAVEEEKKKQPWAVGKNAALFAFFVVVLPTMMILAGVSHTPPPAAATTRLGWTMLGTFTARGAVQKRAEENNNSCDTSVGRWVRDPSGPAYTAATCPTLPASKNCHKYGKDPGHLYWRWRPDGGCDDLPRSSPARFLAAVRGKRLAFIGDSLARNHMESLLCLLSQAEAPTKVSADDDGVREWRFPAHGFTLMAITTRFLARAEEVLGGDGRPTASFDVHLDAPDPVWASRRLRELDYAVFSTGNWFFRVNYFSEGGRRVACSGCSGDADAGELADFGVAHAVRRVVRAALEATARCGDGDCKRGLVAFVRTYTPSHFEHGSWFDGGYCNRTRPLEEDEAPSWDQSIGWDVRRAHIEEVTSARKTTPATTTRFEVLDVTKAMMLRADGHPGRHYDKRSAGGGANDCLHWCIPGPIDMWNDVLLHKIAETASPPATNLR*
DI.CM020526.1G2323.1	Viridiplantae	1901	62.39	1584	67.55	528	CM020526.1	7146896	7149695	-	rna-gnl|WGS:POTR|OsKitaake06g092100.1	Viridiplantae	1882	62.96	1584	67.55	528	2563	1581	377	identical	same	MKKAAAGGMAPLPPSSSPPSCKAGGGGGSPRWSLLHGGGGEWGVVVRRNVVKSSSLLLLVFSTFFVFSVLRSSQTSLVPPPPPAAAGPGEPALAQSGHDVAGDDGGEHVAVAVNNVAAETQSTPDDISLPSTNSSAAAVPTTTNKAEQQQTGDPGANNMEEKCDMSMGKWVREPKGPVYTNTTCPTLPDFKNCQKHGKDPGHLYWRWQPHGCDLPRFSPDRFLAAVRGKRLAFIGDSLARNQMDSLLCLLSQAETPTEVYRDAHDKFQTWRFAAHEFTLMVMWTEFYVHAEPVVGADGKPTPSFDIHLDRLSANWTRRLPELDYAVISGGNWFNRPNYLWEGGRRVGCVKCGGAANLTDVGVPYAVRRVVRAAVEGIARCTGCKAGLVAFLRTFSPDHFEHGAWFSGGYCNRTRPLEEDEVSPDSAAWELRRVQREEVMRVKETAAAAAAASGNARRFEVLDVTKAMMLRADGHPGAAIDKRWQKNIVSDCLHWCMPGPVDMWNEMLLQRLTEISTLDQDASIFEAP*	MKKAAAGGMAPLPPSSSPPSCKAGGGGGSPRWSLLHGGGGEWGVVVRRNVVKSSSLLLLVFSTFFVFSVLRSSQTSLVPPPPPAAAGPGEPALAQSGHDVAGDDGGEHVAVAVNNVAAETQSTPDDISLPSTNSSAAAVPTTTNKAEQQQTGDPGANNMEEKCDMSMGKWVREPKGPVYTNTTCPTLPDFKNCQKHGKDPGHLYWRWQPHGCDLPRFSPDRFLAAVRGKRLAFIGDSLARNQMDSLLCLLSQAETPTEVYRDAHDKFQTWRFAAHEFTLMVMWTEFYVHAEPVVGADGKPTPSFDIHLDRLSANWTRRLPELDYAVISGGNWFNRPNYLWEGGRRVGCVKCGGAANLTDVGVPYAVRRVVRAAVEGIARCTGCKAGLVAFLRTFSPDHFEHGAWFSGGYCNRTRPLEEDEVSPDSAAWELRRVQREEVMRVKETAAAAAAASGNARRFEVLDVTKAMMLRADGHPGAAIDKRWQKNIVSDCLHWCMPGPVDMWNEMLLQRLTEISTLDQDASIFEAP*
DI.CM020526.1G2323.1	Viridiplantae	1901	62.39	1584	67.55	528	CM020526.1	7146896	7149695	-	rna-gnl|WGS:POTR|OsKitaake06g092100.2	Viridiplantae	1873	63	1575	67.62	525	2563	1572	370	homologous	same	MKKAAAGGMAPLPPSSSPPSCKAGGGGGSPRWSLLHGGGGEWGVVVRRNVVKSSSLLLLVFSTFFVFSVLRSSQTSLVPPPPPAAAGPGEPALAQSGHDVAGDDGGEHVAVAVNNVAAETQSTPDDISLPSTNSSAAAVPTTTNKAEQQQTGDPGANNMEEKCDMSMGKWVREPKGPVYTNTTCPTLPDFKNCQKHGKDPGHLYWRWQPHGCDLPRFSPDRFLAAVRGKRLAFIGDSLARNQMDSLLCLLSQAETPTEVYRDAHDKFQTWRFAAHEFTLMVMWTEFYVHAEPVVGADGKPTPSFDIHLDRLSANWTRRLPELDYAVISGGNWFNRPNYLWEGGRRVGCVKCGGAANLTDVGVPYAVRRVVRAAVEGIARCTGCKAGLVAFLRTFSPDHFEHGAWFSGGYCNRTRPLEEDEVSPDSAAWELRRVQREEVMRVKETAAAAAAASGNARRFEVLDVTKAMMLRADGHPGAAIDKRWQKNIVSDCLHWCMPGPVDMWNEMLLQRLTEISTLDQDASIFEAP*	MKKAAAGGMAPLPPSSSPPSCKAGGGGGSPRWSLLHGGGGEWGVVVRRNVVKSSSLLLLVFSTFFVFSVLRSSQTSLVPPPPPAAAGPGEPALAQSGHDVAGDDGGEHVAVAVNNVAAETQSTPDDISLPSTNSSAAAVPTTTNKAEQQQTGANNMEEKCDMSMGKWVREPKGPVYTNTTCPTLPDFKNCQKHGKDPGHLYWRWQPHGCDLPRFSPDRFLAAVRGKRLAFIGDSLARNQMDSLLCLLSQAETPTEVYRDAHDKFQTWRFAAHEFTLMVMWTEFYVHAEPVVGADGKPTPSFDIHLDRLSANWTRRLPELDYAVISGGNWFNRPNYLWEGGRRVGCVKCGGAANLTDVGVPYAVRRVVRAAVEGIARCTGCKAGLVAFLRTFSPDHFEHGAWFSGGYCNRTRPLEEDEVSPDSAAWELRRVQREEVMRVKETAAAAAAASGNARRFEVLDVTKAMMLRADGHPGAAIDKRWQKNIVSDCLHWCMPGPVDMWNEMLLQRLTEISTLDQDASIFEAP*
DI.CM020526.1G2323.2	Viridiplantae	1987	61.55	1575	67.62	525	CM020526.1	7146603	7149497	-	rna-gnl|WGS:POTR|OsKitaake06g092100.2	Viridiplantae	1873	63	1575	67.62	525	2780	1572	370	identical	same	MKKAAAGGMAPLPPSSSPPSCKAGGGGGSPRWSLLHGGGGEWGVVVRRNVVKSSSLLLLVFSTFFVFSVLRSSQTSLVPPPPPAAAGPGEPALAQSGHDVAGDDGGEHVAVAVNNVAAETQSTPDDISLPSTNSSAAAVPTTTNKAEQQQTGANNMEEKCDMSMGKWVREPKGPVYTNTTCPTLPDFKNCQKHGKDPGHLYWRWQPHGCDLPRFSPDRFLAAVRGKRLAFIGDSLARNQMDSLLCLLSQAETPTEVYRDAHDKFQTWRFAAHEFTLMVMWTEFYVHAEPVVGADGKPTPSFDIHLDRLSANWTRRLPELDYAVISGGNWFNRPNYLWEGGRRVGCVKCGGAANLTDVGVPYAVRRVVRAAVEGIARCTGCKAGLVAFLRTFSPDHFEHGAWFSGGYCNRTRPLEEDEVSPDSAAWELRRVQREEVMRVKETAAAAAAASGNARRFEVLDVTKAMMLRADGHPGAAIDKRWQKNIVSDCLHWCMPGPVDMWNEMLLQRLTEISTLDQDASIFEAP*	MKKAAAGGMAPLPPSSSPPSCKAGGGGGSPRWSLLHGGGGEWGVVVRRNVVKSSSLLLLVFSTFFVFSVLRSSQTSLVPPPPPAAAGPGEPALAQSGHDVAGDDGGEHVAVAVNNVAAETQSTPDDISLPSTNSSAAAVPTTTNKAEQQQTGANNMEEKCDMSMGKWVREPKGPVYTNTTCPTLPDFKNCQKHGKDPGHLYWRWQPHGCDLPRFSPDRFLAAVRGKRLAFIGDSLARNQMDSLLCLLSQAETPTEVYRDAHDKFQTWRFAAHEFTLMVMWTEFYVHAEPVVGADGKPTPSFDIHLDRLSANWTRRLPELDYAVISGGNWFNRPNYLWEGGRRVGCVKCGGAANLTDVGVPYAVRRVVRAAVEGIARCTGCKAGLVAFLRTFSPDHFEHGAWFSGGYCNRTRPLEEDEVSPDSAAWELRRVQREEVMRVKETAAAAAAASGNARRFEVLDVTKAMMLRADGHPGAAIDKRWQKNIVSDCLHWCMPGPVDMWNEMLLQRLTEISTLDQDASIFEAP*
DI.CM020526.1G2323.2	Viridiplantae	1987	61.55	1575	67.62	525	CM020526.1	7146603	7149497	-	rna-gnl|WGS:POTR|OsKitaake06g092100.1	Viridiplantae	1882	62.96	1584	67.55	528	2780	1572	370	homologous	same	MKKAAAGGMAPLPPSSSPPSCKAGGGGGSPRWSLLHGGGGEWGVVVRRNVVKSSSLLLLVFSTFFVFSVLRSSQTSLVPPPPPAAAGPGEPALAQSGHDVAGDDGGEHVAVAVNNVAAETQSTPDDISLPSTNSSAAAVPTTTNKAEQQQTGANNMEEKCDMSMGKWVREPKGPVYTNTTCPTLPDFKNCQKHGKDPGHLYWRWQPHGCDLPRFSPDRFLAAVRGKRLAFIGDSLARNQMDSLLCLLSQAETPTEVYRDAHDKFQTWRFAAHEFTLMVMWTEFYVHAEPVVGADGKPTPSFDIHLDRLSANWTRRLPELDYAVISGGNWFNRPNYLWEGGRRVGCVKCGGAANLTDVGVPYAVRRVVRAAVEGIARCTGCKAGLVAFLRTFSPDHFEHGAWFSGGYCNRTRPLEEDEVSPDSAAWELRRVQREEVMRVKETAAAAAAASGNARRFEVLDVTKAMMLRADGHPGAAIDKRWQKNIVSDCLHWCMPGPVDMWNEMLLQRLTEISTLDQDASIFEAP*	MKKAAAGGMAPLPPSSSPPSCKAGGGGGSPRWSLLHGGGGEWGVVVRRNVVKSSSLLLLVFSTFFVFSVLRSSQTSLVPPPPPAAAGPGEPALAQSGHDVAGDDGGEHVAVAVNNVAAETQSTPDDISLPSTNSSAAAVPTTTNKAEQQQTGDPGANNMEEKCDMSMGKWVREPKGPVYTNTTCPTLPDFKNCQKHGKDPGHLYWRWQPHGCDLPRFSPDRFLAAVRGKRLAFIGDSLARNQMDSLLCLLSQAETPTEVYRDAHDKFQTWRFAAHEFTLMVMWTEFYVHAEPVVGADGKPTPSFDIHLDRLSANWTRRLPELDYAVISGGNWFNRPNYLWEGGRRVGCVKCGGAANLTDVGVPYAVRRVVRAAVEGIARCTGCKAGLVAFLRTFSPDHFEHGAWFSGGYCNRTRPLEEDEVSPDSAAWELRRVQREEVMRVKETAAAAAAASGNARRFEVLDVTKAMMLRADGHPGAAIDKRWQKNIVSDCLHWCMPGPVDMWNEMLLQRLTEISTLDQDASIFEAP*
DI.CM020526.1G2330.1	Oryza	1482	56.61	663	64.25	221	CM020526.1	7158590	7160071	-	rna-gnl|WGS:POTR|OsKitaake06g092201.1	Oryza	996	63.05	744	68.01	248	1156	499	99	homologous	same	MYLVGQAGIAVAEDGAGELVGGGGGRVDGESAAEGGGPGSGGRATEANINRSVWVHFMGWVRWGIAMQTAIPFSLSLHFPLPLLSSMQWHGFYVAAALFGGGFYVAAALFGGGFYVAAALFGGEVDGGGGGVVLLGGGGEAGEDVVGGGGRRRGVGGRQRRKGRGARGGGGAHGGGAWPPWLGRRGERRGYGRRMTTRRPRNQTTTRRRGGAGGGTRQRE*	MYLVGQAGIAVAEDGAGELVGGGGGRVDGESAAEGGGPGSGGRATEANINRSWHGFYVAAALFGGGFYVAAALFGGGFYVAAALFGGEVDGGGGGVVLLGGGGEAGEDVVGGGGRRRGVGGRQRRKGRGARGGGGAHGGGAWPPWLGRRDDDAAEGGRRRRDAAEGVMPVVAGDVGGYGCGSAGLGWGQRRRCRMWTRTEATAAVVAGDGGGGDGLCGRRERRKRGARHVGGIVRGATVGQFHGIFS*
DI.CM020526.1G2332.1	Oryza sativa	1527	66.86	900	70.78	300	CM020526.1	7166232	7167853	-	rna-gnl|WGS:POTR|OsKitaake06g092400.1	Viridiplantae	1305	70.42	1305	70.42	435	1399	898			same	MARRRLPLPCPPPPPLLLPSRRPPSRLLPSAPVFQWQWHLLLQHLVFWGGGEVVGGGVVRLLGGEVGAGAGARAAVQRHGVQRQAGAGLRRQRAPRDGVPGLAVAAGVVRAPGVRRGGVPRRGAREARRVRGRLDGAQPGGIPPLPPRRRVPARARGPGRRALQAAVHAVVVPVARRDAVHLLGAVPRQVRRQAVQLHHALQPRLPRRARQPVGRRRRDDGRGGPHRRPLVLEPGRVPQARRGGRRARAPGAQRDRDRLHLAVPGGVPEGPGAAGLRRAAADRGAGHVRAAALRREADL*	MGAYQPLQHHHGGAAAGYFLPRTAVTWLAAACLSLALLHLLCCSPPGGHQAVFSPLLQYFNGNGTYSSNISSSGVEERSSAAASCDYSVGRWVRAPGHARRYNGTACNVKPEQDCVGNGRPETGYLDWRWQPASCELPAFDAAAFLAAARGRHVAFVGDSMARNQAESLHCLLAAAFPHELVAQDAERYKRQFTRWSFPSHGVTLSTYWAPFLVRSGGKPFNYTMPYNLVYLDELGNRWDADAGTMDVVVLTAGHWFWNPAVYHRRGEVVGVHAHPELNATEIGFTSPYREAFRRALERLGSDGRRRTVVLGTFAPPHFDGKPIFDPTACTRTEPYRDGEKEVGSIEREMRSIVFEEATAAAAAAATMRVEVEDVTRLATMRPDGHPGVYMHRDPFAGGGARPERMQTDCLHSCLPGPVDTFNEILLQILSRQR*
DI.CM020526.1G2341.2	Eukaryota	5475	43.82	4665	42.21	1555	CM020526.1	7187913	7197020	+	rna-gnl|WGS:POTR|OsKitaake06g092800.1	Eukaryota	5521	43.11	4878	42.27	1626	8954	4657	1530	homologous	same	MIIKFQTRPHNLRPTLAVIVQSGVTDASNLKSELSVSASDHAIEKPKKLLVTEEISEPPNVGKIDCADSPTPHQSSNCSSGLAKSSGFYDHVKGPPMTDSIGVLSNTSVRFGDFDEVPGLALPADACRNNSSSQKHIHIGDATEFINECKDESELKTEPNSCKTIVETSPVIIQGAETPTEDESKVLDICEITDNRLDVSGSPSLDDTVSLSCANNDLEVPVKSSSVASTESQTVLHAPTSADFGGETAGSKERFRQRLWCFLFENLNRAVDELYLLCELECDMEQINESILVLEEAISDFQELKSRAEHFDNTKKSTALPKEGMPMAVKADHRRPHALSWEVRRMTSSPHRQEILSSSLEAFQRIQLELARKQAGITTESFASSSSGEVSGSSSKLTTASATVGSISLKVESQVKLSDTEKKIAGERQSKDTIKSGRSPPQNMPSSSAKSRKGSLEPISEVEKHNFRKDKELPENKFDKLRSTDTAKRTTVHTEKEKQNAAPRKSLDAWKEKRNWEDILKSPVRSSRVSHSPGVGRKVPERARVLHDKLMSPEKKKRSALDMKKEAEEKHARALRIRSQLESERVQRLQRTSEKLNRVNEWQAVRSSKLREVMNARHQRSESRHEAYLAQVAKRAGDESTKVNEVRFITSLNEENKKFLLRQKLHGSEMRRAEKLLVIKTKQKEDIAREEAVLERRKILEAEKMQRLAEIQRKKEEAIIRREEERKASSAAREARAAEQQRRKEIRAKAQQEEAELLAQKLAEKLRESEQRRKYYLEQIRERASMDFRDQPSPFQRRFPSKDNQNRSSSANSGEDSQIISSANAAESGVKSFNSTQMKRRIKKIRQRLMALKHDFVEPLIGENTGIVHRSALGTAKAKLSRWLQDLQRLRQARKEGAASIGLIVSDMTKYLEGKDLELHASRQVGLLDFIASALPASHTSRPGACQVTVYLLRLLRVLLSLPANRTYFLVQNLLPPIIPMLSVSLENYIKVAASNSGSSNIQSSKTSTEYMESVGEVLDGFFWTVTVIVGHVYLNDQQLQMQGGLIELIVAYQIIHRLRDLFALYDRPQVEGSPLPSSILFGLNLLAVLTSKPGNFSTIDWESCKCRTLAGNLVQEYEYLCSQDIGMGNQLMISDQSGDVKLPSTKSDLLKCDECDPSELIKENKSLDHHKFNIPGDNMSVYEASKDSGSMPEMQSSDTLEVHSVIPCQGDAADGTLERKKGSTTCLHDSPGKDNEINLNQPVVLVLSAMAETGLVSLPSLLTAVLLQANNRSSSEQASAILPSNFEEVATGVLKVLNNMACLDITLLQCMLARSDLKMEFFHLISFLLSHCMNKWRVPNDQVGLLLLESLLLLGYFSLFHAGNQAVLRWGKSPTILHKVCDLPFVFFSDPELMPILATALIAVCYGCDQNRSVVQQEISTEMLRSLIKSCKTPGLAASDSILLDGWGTNSSSDNTQILLDTRNPQGDISIRSNRKSARPVLGKGVSGVIRLSRNKGQRDGRGARIGDDGPLKQRAGETSSNFMLHRKIPASFLDKAEEFFCSENDTAANITN*	MENDHGDLDDVGSGWLEVKKKHRSSSKFTLQRSSGGSNDNKISNSSSQSQTNFGSDSAKWCDRLQCSPQITKVNVCVNEPGSVVTMVVHGEECAHADASNLKSELSVSASDHAIEKPKKLLVTEEISEPPNVGKIDCADSPTPHQSSNCSSGLAKSSGFYDHVKGPPMTDSIGVLSNTSVRFGDFDEVPGLALPADACRNNSSSQKHIHIGDATEFINECKDESELKTEPNSCKTIVETSPVIIQGAETPTEDESKVLDICEITDNRLDVSGSPSLDDTVSLSCANNDLEVPVKSSSVASTESQTVLHAPTSADFGGETAGSKERFRQRLWCFLFENLNRAVDELYLLCELECDMEQINESILVLEEAISDFQELKSRAEHFDNTKKSTALPKEGMPMAVKADHRRPHALSWEVRRMTSSPHRQEILSSSLEAFQRIQLELARKQAGITTESFASSSSGEVSGSSSKLTTASATVGSISLKVESQVKLSDTEKKIAGERQSKDTIKSGRSPPQNMPSSSAKSRKGSLEPISEVEKHNFRKDKELPENKFDKLRSTDTAKRTTVHTEKEKQNAAPRKSLDAWKEKRNWEDILKSPVRSSRVSHSPGVGRKVPERARVLHDKLMSPEKKKRSALDMKKEAEEKHARALRIRSQLESERVQRLQRTSEKLNRVNEWQAVRSSKLREVMNARHQRSESRHEAYLAQVAKRAGDESTKVNEVRFITSLNEENKKFLLRQKLHGSEMRRAEKLLVIKTKQKEDIAREEAVLERRKILEAEKMQRLAEIQRKKEEAIIRREEERKASSAAREARAAEQQRRKEIRAKAQQEEAELLAQKLAEKLRESEQRRKYYLEQIRERASMDFRDQPSPFQRRFPSKDNQNRSSSANSGEDSQIISSANAAESGVKSFNSTQMKRRIKKIRQRLMALKHDFVEPLIGENTGIVHRSALGTAKAKLSRWLQDLQRLRQARKEGAASIGLIVSDMTKYLEGKDLELHASRQVGLLDFIASALPASHTSRPGACQVTVYLLRLLRVLLSLPANRTYFLVQNLLPPIIPMLSVSLENYIKVAASNSGSSNIQSSKTSTEYMESVGEVLDGFFWTVTVIVGHVYLNDQQLQMQGGLIELIVAYQIIHRLRDLFALYDRPQVEGSPLPSSILFGLNLLAVLTSKPGNFSTIDWESCKCRTLAGNLVQEYEYLCSQDIGMGNQLMISDQSGDVKLPSTKSDLLKCDECDPSELIKENKSLDHHKFNIPGDNMSVYEASKDSGSMPEMQSSDTLEVHSVIPCQGDAADGTLERKKGSTTCLHDSPGKDNEINLNQPVVLVLSAMAETGLVSLPSLLTAVLLQANNRSSSEQASAILPSNFEEVATGVLKVLNNMACLDITLLQCMLARSDLKMEFFHLISFLLSHCMNKWRVPNDQVGLLLLESLLLLGYFSLFHAGNQAVLRWGKSPTILHKVCDLPFVFFSDPELMPILATALIAVCYGCDQNRSVVQQEISTEMLRSLIKSCKTPGLAASDSILLDGWGTNSSSDNTQILLDTRNPQGDISIRSNRKSARPVLGKGVSGVIRLSRNKGQRDGRGARIGDDGPLKQRAGETSSNFMLHRKIPASFLDKAEEFFCSENDTAANITN*
DI.CM020526.1G2341.3	Eukaryota	5506	43.06	4875	42.19	1625	CM020526.1	7188070	7197016	+	rna-gnl|WGS:POTR|OsKitaake06g092800.1	Eukaryota	5521	43.11	4878	42.27	1626	8946	4811	1609	homologous	same	MPEELLVLLFLTYYKSIQQKHRSSSKFTLQRSSGGSNDNKISNSSSQSQTNFGSDSAKWCDRLQCSPQITKVNVCVNEPGSVVTMVVHGEECAHADASNLKSELSVSASDHAIEKPKKLLVTEEISEPPNVGKIDCADSPTPHQSSNCSSGLAKSSGFYDHVKGPPMTDSIGVLSNTSVRFGDFDEVPGLALPADACRNNSSSQKHIHIGDATEFINECKDESELKTEPNSCKTIVETSPVIIQGAETPTEDESKVLDICEITDNRLDVSGSPSLDDTVSLSCANNDLEVPVKSSSVASTESQTVLHAPTSADFGGETAGSKERFRQRLWCFLFENLNRAVDELYLLCELECDMEQINESILVLEEAISDFQELKSRAEHFDNTKKSTALPKEGMPMAVKADHRRPHALSWEVRRMTSSPHRQEILSSSLEAFQRIQLELARKQAGITTESFASSSSGEVSGSSSKLTTASATVGSISLKVESQVKLSDTEKKIAGERQSKDTIKSGRSPPQNMPSSSAKSRKGSLEPISEVEKHNFRKDKELPENKFDKLRSTDTAKRTTVHTEKEKQNAAPRKSLDAWKEKRNWEDILKSPVRSSRVSHSPGVGRKVPERARVLHDKLMSPEKKKRSALDMKKEAEEKHARALRIRSQLESERVQRLQRTSEKLNRVNEWQAVRSSKLREVMNARHQRSESRHEAYLAQVAKRAGDESTKVNEVRFITSLNEENKKFLLRQKLHGSEMRRAEKLLVIKTKQKEDIAREEAVLERRKILEAEKMQRLAEIQRKKEEAIIRREEERKASSAAREARAAEQQRRKEIRAKAQQEEAELLAQKLAEKLRESEQRRKYYLEQIRERASMDFRDQPSPFQRRFPSKDNQNRSSSANSGEDSQIISSANAAESGVKSFNSTQMKRRIKKIRQRLMALKHDFVEPLIGENTGIVHRSALGTAKAKLSRWLQDLQRLRQARKEGAASIGLIVSDMTKYLEGKDLELHASRQVGLLDFIASALPASHTSRPGACQVTVYLLRLLRVLLSLPANRTYFLVQNLLPPIIPMLSVSLENYIKVAASNSGSSNIQSSKTSTEYMESVGEVLDGFFWTVTVIVGHVYLNDQQLQMQGGLIELIVAYQIIHRLRDLFALYDRPQVEGSPLPSSILFGLNLLAVLTSKPGNFSTIDWESCKCRTLAGNLVQEYEYLCSQDIGMGNQLMISDQSGDVKLPSTKSDLLKCDECDPSELIKENKSLDHHKFNIPGDNMSVYEASKDSGSMPEMQSSDTLEVHSVIPCQGDAADGTLERKKGSTTCLHDSPGKDNEINLNQPVVLVLSAMAETGLVSLPSLLTAVLLQANNRSSSEQASAILPSNFEEVATGVLKVLNNMACLDITLLQCMLARSDLKMEFFHLISFLLSHCMNKWRVPNDQVGLLLLESLLLLGYFSLFHAGNQAVLRWGKSPTILHKVCDLPFVFFSDPELMPILATALIAVCYGCDQNRSVVQQEISTEMLRSLIKSCKTPGLAASDSILLDGWGTNSSSDNTQILLDTRNPQGDISIRSNRKSARPVLGKGVSGVIRLSRNKGQRDGRGARIGDDGPLKQRAGETSSNFMLHRKIPASFLDKAEEFFCSENDTAANITN*	MENDHGDLDDVGSGWLEVKKKHRSSSKFTLQRSSGGSNDNKISNSSSQSQTNFGSDSAKWCDRLQCSPQITKVNVCVNEPGSVVTMVVHGEECAHADASNLKSELSVSASDHAIEKPKKLLVTEEISEPPNVGKIDCADSPTPHQSSNCSSGLAKSSGFYDHVKGPPMTDSIGVLSNTSVRFGDFDEVPGLALPADACRNNSSSQKHIHIGDATEFINECKDESELKTEPNSCKTIVETSPVIIQGAETPTEDESKVLDICEITDNRLDVSGSPSLDDTVSLSCANNDLEVPVKSSSVASTESQTVLHAPTSADFGGETAGSKERFRQRLWCFLFENLNRAVDELYLLCELECDMEQINESILVLEEAISDFQELKSRAEHFDNTKKSTALPKEGMPMAVKADHRRPHALSWEVRRMTSSPHRQEILSSSLEAFQRIQLELARKQAGITTESFASSSSGEVSGSSSKLTTASATVGSISLKVESQVKLSDTEKKIAGERQSKDTIKSGRSPPQNMPSSSAKSRKGSLEPISEVEKHNFRKDKELPENKFDKLRSTDTAKRTTVHTEKEKQNAAPRKSLDAWKEKRNWEDILKSPVRSSRVSHSPGVGRKVPERARVLHDKLMSPEKKKRSALDMKKEAEEKHARALRIRSQLESERVQRLQRTSEKLNRVNEWQAVRSSKLREVMNARHQRSESRHEAYLAQVAKRAGDESTKVNEVRFITSLNEENKKFLLRQKLHGSEMRRAEKLLVIKTKQKEDIAREEAVLERRKILEAEKMQRLAEIQRKKEEAIIRREEERKASSAAREARAAEQQRRKEIRAKAQQEEAELLAQKLAEKLRESEQRRKYYLEQIRERASMDFRDQPSPFQRRFPSKDNQNRSSSANSGEDSQIISSANAAESGVKSFNSTQMKRRIKKIRQRLMALKHDFVEPLIGENTGIVHRSALGTAKAKLSRWLQDLQRLRQARKEGAASIGLIVSDMTKYLEGKDLELHASRQVGLLDFIASALPASHTSRPGACQVTVYLLRLLRVLLSLPANRTYFLVQNLLPPIIPMLSVSLENYIKVAASNSGSSNIQSSKTSTEYMESVGEVLDGFFWTVTVIVGHVYLNDQQLQMQGGLIELIVAYQIIHRLRDLFALYDRPQVEGSPLPSSILFGLNLLAVLTSKPGNFSTIDWESCKCRTLAGNLVQEYEYLCSQDIGMGNQLMISDQSGDVKLPSTKSDLLKCDECDPSELIKENKSLDHHKFNIPGDNMSVYEASKDSGSMPEMQSSDTLEVHSVIPCQGDAADGTLERKKGSTTCLHDSPGKDNEINLNQPVVLVLSAMAETGLVSLPSLLTAVLLQANNRSSSEQASAILPSNFEEVATGVLKVLNNMACLDITLLQCMLARSDLKMEFFHLISFLLSHCMNKWRVPNDQVGLLLLESLLLLGYFSLFHAGNQAVLRWGKSPTILHKVCDLPFVFFSDPELMPILATALIAVCYGCDQNRSVVQQEISTEMLRSLIKSCKTPGLAASDSILLDGWGTNSSSDNTQILLDTRNPQGDISIRSNRKSARPVLGKGVSGVIRLSRNKGQRDGRGARIGDDGPLKQRAGETSSNFMLHRKIPASFLDKAEEFFCSENDTAANITN*
DI.CM020526.1G2341.4	Eukaryota	5628	42.77	4878	42.27	1626	CM020526.1	7188073	7197229	+	rna-gnl|WGS:POTR|OsKitaake06g092800.1	Eukaryota	5521	43.11	4878	42.27	1626	9045	4870	1626	identical	same	MENDHGDLDDVGSGWLEVKKKHRSSSKFTLQRSSGGSNDNKISNSSSQSQTNFGSDSAKWCDRLQCSPQITKVNVCVNEPGSVVTMVVHGEECAHADASNLKSELSVSASDHAIEKPKKLLVTEEISEPPNVGKIDCADSPTPHQSSNCSSGLAKSSGFYDHVKGPPMTDSIGVLSNTSVRFGDFDEVPGLALPADACRNNSSSQKHIHIGDATEFINECKDESELKTEPNSCKTIVETSPVIIQGAETPTEDESKVLDICEITDNRLDVSGSPSLDDTVSLSCANNDLEVPVKSSSVASTESQTVLHAPTSADFGGETAGSKERFRQRLWCFLFENLNRAVDELYLLCELECDMEQINESILVLEEAISDFQELKSRAEHFDNTKKSTALPKEGMPMAVKADHRRPHALSWEVRRMTSSPHRQEILSSSLEAFQRIQLELARKQAGITTESFASSSSGEVSGSSSKLTTASATVGSISLKVESQVKLSDTEKKIAGERQSKDTIKSGRSPPQNMPSSSAKSRKGSLEPISEVEKHNFRKDKELPENKFDKLRSTDTAKRTTVHTEKEKQNAAPRKSLDAWKEKRNWEDILKSPVRSSRVSHSPGVGRKVPERARVLHDKLMSPEKKKRSALDMKKEAEEKHARALRIRSQLESERVQRLQRTSEKLNRVNEWQAVRSSKLREVMNARHQRSESRHEAYLAQVAKRAGDESTKVNEVRFITSLNEENKKFLLRQKLHGSEMRRAEKLLVIKTKQKEDIAREEAVLERRKILEAEKMQRLAEIQRKKEEAIIRREEERKASSAAREARAAEQQRRKEIRAKAQQEEAELLAQKLAEKLRESEQRRKYYLEQIRERASMDFRDQPSPFQRRFPSKDNQNRSSSANSGEDSQIISSANAAESGVKSFNSTQMKRRIKKIRQRLMALKHDFVEPLIGENTGIVHRSALGTAKAKLSRWLQDLQRLRQARKEGAASIGLIVSDMTKYLEGKDLELHASRQVGLLDFIASALPASHTSRPGACQVTVYLLRLLRVLLSLPANRTYFLVQNLLPPIIPMLSVSLENYIKVAASNSGSSNIQSSKTSTEYMESVGEVLDGFFWTVTVIVGHVYLNDQQLQMQGGLIELIVAYQIIHRLRDLFALYDRPQVEGSPLPSSILFGLNLLAVLTSKPGNFSTIDWESCKCRTLAGNLVQEYEYLCSQDIGMGNQLMISDQSGDVKLPSTKSDLLKCDECDPSELIKENKSLDHHKFNIPGDNMSVYEASKDSGSMPEMQSSDTLEVHSVIPCQGDAADGTLERKKGSTTCLHDSPGKDNEINLNQPVVLVLSAMAETGLVSLPSLLTAVLLQANNRSSSEQASAILPSNFEEVATGVLKVLNNMACLDITLLQCMLARSDLKMEFFHLISFLLSHCMNKWRVPNDQVGLLLLESLLLLGYFSLFHAGNQAVLRWGKSPTILHKVCDLPFVFFSDPELMPILATALIAVCYGCDQNRSVVQQEISTEMLRSLIKSCKTPGLAASDSILLDGWGTNSSSDNTQILLDTRNPQGDISIRSNRKSARPVLGKGVSGVIRLSRNKGQRDGRGARIGDDGPLKQRAGETSSNFMLHRKIPASFLDKAEEFFCSENDTAANITN*	MENDHGDLDDVGSGWLEVKKKHRSSSKFTLQRSSGGSNDNKISNSSSQSQTNFGSDSAKWCDRLQCSPQITKVNVCVNEPGSVVTMVVHGEECAHADASNLKSELSVSASDHAIEKPKKLLVTEEISEPPNVGKIDCADSPTPHQSSNCSSGLAKSSGFYDHVKGPPMTDSIGVLSNTSVRFGDFDEVPGLALPADACRNNSSSQKHIHIGDATEFINECKDESELKTEPNSCKTIVETSPVIIQGAETPTEDESKVLDICEITDNRLDVSGSPSLDDTVSLSCANNDLEVPVKSSSVASTESQTVLHAPTSADFGGETAGSKERFRQRLWCFLFENLNRAVDELYLLCELECDMEQINESILVLEEAISDFQELKSRAEHFDNTKKSTALPKEGMPMAVKADHRRPHALSWEVRRMTSSPHRQEILSSSLEAFQRIQLELARKQAGITTESFASSSSGEVSGSSSKLTTASATVGSISLKVESQVKLSDTEKKIAGERQSKDTIKSGRSPPQNMPSSSAKSRKGSLEPISEVEKHNFRKDKELPENKFDKLRSTDTAKRTTVHTEKEKQNAAPRKSLDAWKEKRNWEDILKSPVRSSRVSHSPGVGRKVPERARVLHDKLMSPEKKKRSALDMKKEAEEKHARALRIRSQLESERVQRLQRTSEKLNRVNEWQAVRSSKLREVMNARHQRSESRHEAYLAQVAKRAGDESTKVNEVRFITSLNEENKKFLLRQKLHGSEMRRAEKLLVIKTKQKEDIAREEAVLERRKILEAEKMQRLAEIQRKKEEAIIRREEERKASSAAREARAAEQQRRKEIRAKAQQEEAELLAQKLAEKLRESEQRRKYYLEQIRERASMDFRDQPSPFQRRFPSKDNQNRSSSANSGEDSQIISSANAAESGVKSFNSTQMKRRIKKIRQRLMALKHDFVEPLIGENTGIVHRSALGTAKAKLSRWLQDLQRLRQARKEGAASIGLIVSDMTKYLEGKDLELHASRQVGLLDFIASALPASHTSRPGACQVTVYLLRLLRVLLSLPANRTYFLVQNLLPPIIPMLSVSLENYIKVAASNSGSSNIQSSKTSTEYMESVGEVLDGFFWTVTVIVGHVYLNDQQLQMQGGLIELIVAYQIIHRLRDLFALYDRPQVEGSPLPSSILFGLNLLAVLTSKPGNFSTIDWESCKCRTLAGNLVQEYEYLCSQDIGMGNQLMISDQSGDVKLPSTKSDLLKCDECDPSELIKENKSLDHHKFNIPGDNMSVYEASKDSGSMPEMQSSDTLEVHSVIPCQGDAADGTLERKKGSTTCLHDSPGKDNEINLNQPVVLVLSAMAETGLVSLPSLLTAVLLQANNRSSSEQASAILPSNFEEVATGVLKVLNNMACLDITLLQCMLARSDLKMEFFHLISFLLSHCMNKWRVPNDQVGLLLLESLLLLGYFSLFHAGNQAVLRWGKSPTILHKVCDLPFVFFSDPELMPILATALIAVCYGCDQNRSVVQQEISTEMLRSLIKSCKTPGLAASDSILLDGWGTNSSSDNTQILLDTRNPQGDISIRSNRKSARPVLGKGVSGVIRLSRNKGQRDGRGARIGDDGPLKQRAGETSSNFMLHRKIPASFLDKAEEFFCSENDTAANITN*
DI.CM020526.1G2341.5	Eukaryota	5065	43.26	4647	42.22	1549	CM020526.1	7188151	7196866	+	rna-gnl|WGS:POTR|OsKitaake06g092800.1	Eukaryota	5521	43.11	4878	42.27	1626	8715	4639	1530	homologous	same	MIIKFQTRPHNLRPTLAVIVQSGVTDASNLKSELSVSASDHAIEKPKKLLVTEEISEPPNVGKIDCADSPTPHQSSNCSSGLAKSSGFYDHVKGPPMTDSIGVLSNTSVRFGDFDEVPGLALPADACRNNSSSQKHIHIGDATEFINECKDESELKTEPNSCKTIVETSPVIIQGAETPTEDESKVLDICEITDNRLDVSGSPSLDDTVSLSCANNDLEVPVKSSSVASTESQTVLHAPTSADFGGETAGSKERFRQRLWCFLFENLNRAVDELYLLCELECDMEQINESILVLEEAISDFQELKSRAEHFDNTKKSTALPKEGMPMAVKADHRRPHALSWEVRRMTSSPHRQEILSSSLEAFQRIQLELARKQAGITTESFASSSSGEVSGSSSKLTTASATVGSISLKVESQVKLSDTEKKIAGERQSKDTIKSGRSPPQNMPSSSAKSRKGSLEPISEVEKHNFRKDKELPENKFDKLRSTDTAKRTTVHTEKEKQNAAPRKSLDAWKEKRNWEDILKSPVRSSRVSHSPGVGRKVPERARVLHDKLMSPEKKKRSALDMKKEAEEKHARALRIRSQLESERVQRLQRTSEKLNRVNEWQAVRSSKLREVMNARHQRSESRHEAYLAQVAKRAGDESTKVNEVRFITSLNEENKKFLLRQKLHGSEMRRAEKLLVIKTKQKEDIAREEAVLERRKILEAEKMQRLAEIQRKKEEAIIRREEERKASSAAREARAAEQQRRKEIRAKAQQEEAELLAQKLAEKLRESEQRRKYYLEQIRERASMDFRDQPSPFQRRFPSKDNQNRSSSANSGEDSQIISSANAAESGVKSFNSTQMKRRIKKIRQRLMALKHDFVEPLIGENTGIVHRSALGTAKAKLSRWLQDLQRLRQARKEGAASIGLIYLEGKDLELHASRQVGLLDFIASALPASHTSRPGACQVTVYLLRLLRVLLSLPANRTYFLVQNLLPPIIPMLSVSLENYIKVAASNSGSSNIQSSKTSTEYMESVGEVLDGFFWTVTVIVGHVYLNDQQLQMQGGLIELIVAYQIIHRLRDLFALYDRPQVEGSPLPSSILFGLNLLAVLTSKPGNFSTIDWESCKCRTLAGNLVQEYEYLCSQDIGMGNQLMISDQSGDVKLPSTKSDLLKCDECDPSELIKENKSLDHHKFNIPGDNMSVYEASKDSGSMPEMQSSDTLEVHSVIPCQGDAADGTLERKKGSTTCLHDSPGKDNEINLNQPVVLVLSAMAETGLVSLPSLLTAVLLQANNRSSSEQASAILPSNFEEVATGVLKVLNNMACLDITLLQCMLARSDLKMEFFHLISFLLSHCMNKWRVPNDQVGLLLLESLLLLGYFSLFHAGNQAVLRWGKSPTILHKVCDLPFVFFSDPELMPILATALIAVCYGCDQNRSVVQQEISTEMLRSLIKSCKTPGLAASDSILLDGWGTNSSSDNTQILLDTRNPQGDISIRSNRKSARPVLGKGVSGVIRLSRNKGQRDGRGARIGDDGPLKQRAGETSSNFMLHRKIPASFLDKAEEFFCSENDTAANITN*	MENDHGDLDDVGSGWLEVKKKHRSSSKFTLQRSSGGSNDNKISNSSSQSQTNFGSDSAKWCDRLQCSPQITKVNVCVNEPGSVVTMVVHGEECAHADASNLKSELSVSASDHAIEKPKKLLVTEEISEPPNVGKIDCADSPTPHQSSNCSSGLAKSSGFYDHVKGPPMTDSIGVLSNTSVRFGDFDEVPGLALPADACRNNSSSQKHIHIGDATEFINECKDESELKTEPNSCKTIVETSPVIIQGAETPTEDESKVLDICEITDNRLDVSGSPSLDDTVSLSCANNDLEVPVKSSSVASTESQTVLHAPTSADFGGETAGSKERFRQRLWCFLFENLNRAVDELYLLCELECDMEQINESILVLEEAISDFQELKSRAEHFDNTKKSTALPKEGMPMAVKADHRRPHALSWEVRRMTSSPHRQEILSSSLEAFQRIQLELARKQAGITTESFASSSSGEVSGSSSKLTTASATVGSISLKVESQVKLSDTEKKIAGERQSKDTIKSGRSPPQNMPSSSAKSRKGSLEPISEVEKHNFRKDKELPENKFDKLRSTDTAKRTTVHTEKEKQNAAPRKSLDAWKEKRNWEDILKSPVRSSRVSHSPGVGRKVPERARVLHDKLMSPEKKKRSALDMKKEAEEKHARALRIRSQLESERVQRLQRTSEKLNRVNEWQAVRSSKLREVMNARHQRSESRHEAYLAQVAKRAGDESTKVNEVRFITSLNEENKKFLLRQKLHGSEMRRAEKLLVIKTKQKEDIAREEAVLERRKILEAEKMQRLAEIQRKKEEAIIRREEERKASSAAREARAAEQQRRKEIRAKAQQEEAELLAQKLAEKLRESEQRRKYYLEQIRERASMDFRDQPSPFQRRFPSKDNQNRSSSANSGEDSQIISSANAAESGVKSFNSTQMKRRIKKIRQRLMALKHDFVEPLIGENTGIVHRSALGTAKAKLSRWLQDLQRLRQARKEGAASIGLIVSDMTKYLEGKDLELHASRQVGLLDFIASALPASHTSRPGACQVTVYLLRLLRVLLSLPANRTYFLVQNLLPPIIPMLSVSLENYIKVAASNSGSSNIQSSKTSTEYMESVGEVLDGFFWTVTVIVGHVYLNDQQLQMQGGLIELIVAYQIIHRLRDLFALYDRPQVEGSPLPSSILFGLNLLAVLTSKPGNFSTIDWESCKCRTLAGNLVQEYEYLCSQDIGMGNQLMISDQSGDVKLPSTKSDLLKCDECDPSELIKENKSLDHHKFNIPGDNMSVYEASKDSGSMPEMQSSDTLEVHSVIPCQGDAADGTLERKKGSTTCLHDSPGKDNEINLNQPVVLVLSAMAETGLVSLPSLLTAVLLQANNRSSSEQASAILPSNFEEVATGVLKVLNNMACLDITLLQCMLARSDLKMEFFHLISFLLSHCMNKWRVPNDQVGLLLLESLLLLGYFSLFHAGNQAVLRWGKSPTILHKVCDLPFVFFSDPELMPILATALIAVCYGCDQNRSVVQQEISTEMLRSLIKSCKTPGLAASDSILLDGWGTNSSSDNTQILLDTRNPQGDISIRSNRKSARPVLGKGVSGVIRLSRNKGQRDGRGARIGDDGPLKQRAGETSSNFMLHRKIPASFLDKAEEFFCSENDTAANITN*
DI.CM020526.1G2342.1	Viridiplantae	2092	60.04	1407	68.66	469	CM020526.1	7184299	7186642	-	rna-gnl|WGS:POTR|OsKitaake06g092700.1	Viridiplantae	2119	59.6	1407	68.66	469	2325	1405	469	identical	same	MVTTNFVQNHHLQNSQFFLLPKRQLVTYALYALIPLALLHYLLFNPVATAKKPVVVVVQATDDASVIASSHHEHVKVNAKQLPVPPSDQGDEGFKKNAIAGEVAAAAACDYSDGEWVPDARPPLYNGTSCATIKDGQNCMAHGRPDTGYLHWRWRPRRCDLPAFSPEAFLGWLRGKHLAFVGDSLARNQAESLVCLLASRSTPELVHRDGEENRFRRWAFREHDATVSIFWSPFLVKAAEKAERAGVRHNNVFLDAFDERWMSGLGGLDAVVLSIGHWFLIPGIYHDAGEVVGCHDCAEFNHTETPFFAVFRQAVHRTLAEITRRHVLAAGAGTSKSKSKVVAFTTFSPAHFEGEWDKAGACNKTRPYKNGEKEAGYTEAEMRKTVVEEVAAADAAAAGGGGAGLRFAALDVTTLANLRPDGHPGPYMRGDPFAGGGGGARVQNDCVHWCLPGAIDTFNEILLQTITR*	MVTTNFVQNHHLQNSQFFLLPKRQLVTYALYALIPLALLHYLLFNPVATAKKPVVVVVQATDDASVIASSHHEHVKVNAKQLPVPPSDQGDEGFKKNAIAGEVAAAAACDYSDGEWVPDARPPLYNGTSCATIKDGQNCMAHGRPDTGYLHWRWRPRRCDLPAFSPEAFLGWLRGKHLAFVGDSLARNQAESLVCLLASRSTPELVHRDGEENRFRRWAFREHDATVSIFWSPFLVKAAEKAERAGVRHNNVFLDAFDERWMSGLGGLDAVVLSIGHWFLIPGIYHDAGEVVGCHDCAEFNHTETPFFAVFRQAVHRTLAEITRRHVLAAGAGTSKSKSKVVAFTTFSPAHFEGEWDKAGACNKTRPYKNGEKEAGYTEAEMRKTVVEEVAAADAAAAGGGGAGLRFAALDVTTLANLRPDGHPGPYMRGDPFAGGGGGARVQNDCVHWCLPGAIDTFNEILLQTITR*
DI.CM020526.1G2351.1	Oryza	1767	45.95	939	52.08	313	CM020526.1	7227713	7229479	+	rna-gnl|WGS:POTR|OsKitaake06g093200.1	Oryza	456	66.23	456	66.23	152	455	455	152	homologous	same	MYASFTLMLLSFLYLLTPYYQQIKKEISALQVCNYIYMTLNFFRFCNLEKNQVRTLQLWKVKERRNSSVLHLQLHDSEFLQISQTCNCNYIYMTLNFFRFCNLEKNQVRTLQLWKVKERRNSSVLHLPLHDSEFLQISQTCNCNYIYMTLNFIRVLASLTEMLRAKNQEPSPPPSPLLSGVQEPSRVPAPPPDLDKDKAPPKPKPPKPKPKPPKSEPELNTRSASASAPEHDQMAGPYGTVRATTGKGEEKETLTLNLKEEGKGGKEACSPERRWRPEERAVRLRIAPLPPSRPGLRCAAAPLEEFFRSSGE*	MLRAKNQEPSPPPSPLLSGVQEPSRVPAPPPDLDKDKAPPKPKPPKPKPKPPKSEPELNTRSASASAPEHDQMAGPYGTVRATTGKGEEKETLTLNLKEEGKGGKEACSPERRWRPEERAVRLRIAPLPPSRPGLRCAAAPLEEFFRSSGE*
DI.CM020526.1G2353.1	Embryophyta	1625	54.52	570	70.35	190	CM020526.1	7234713	7237349	+	rna-gnl|WGS:POTR|OsKitaake06g093300.1	Embryophyta	1559	55.1	570	70.35	190	2570	568	190	identical	same	MGNCQAAEAATVVVQHPGGRVERLYWATTAAEVMRANPGHYVALVTLRVAEEKRPPPPPPPPPARAERRGTGTGTVRVTRVKLLKPRDTLLLGQAYRLITVDEVTRALQAKKEEKSRRAAAQHHHLESKPAAAAAVAAGVRINSGGDDHTQLDENLDQHDRDGQRSSSATHSRHRQWRPSLHSIAEVRS*	MGNCQAAEAATVVVQHPGGRVERLYWATTAAEVMRANPGHYVALVTLRVAEEKRPPPPPPPPPARAERRGTGTGTVRVTRVKLLKPRDTLLLGQAYRLITVDEVTRALQAKKEEKSRRAAAQHHHLESKPAAAAAVAAGVRINSGGDDHTQLDENLDQHDRDGQRSSSATHSRHRQWRPSLHSIAEVRS*
DI.CM020526.1G2356.1	cellular organisms	1426	55.12	792	58.46	264	CM020526.1	7259609	7263253	+	rna-gnl|WGS:POTR|OsKitaake06g093500.1	cellular organisms	1258	56.76	828	58.09	276	1647	779	261	homologous	same	MPLPDQEAAAGGDGGAMASGDGANGGGGGGQGKLPRKRFYRARAHSNPLSDSHFPIPISPDEVDLSQHYPRYFPSGEGEARQGDAAVPRIRFADVGCGFGGLLVGLSTLFPDTLMIGMELRDKVTEYVKERILALRASNPGKYDNISVVRTNSMKYIPNYFRKAQLSKMFFLFPDPHFKEKNHRRRVISMQLLDEYAYVMEVGGIIYTITDVEELGEWMRSCLEKHPLFEAIPEEETKADPVVKLLSTATEEGQKVARNGGDG*	MPLPDQEAAAGGDGGAMASGDGANGGGGGGQGKLPRKRFYRARAHSNPLSDSHFPIPISPDEVDLSQHYPRYFPSGEGEARQGDAAVPRIRFADVGCGFGGLLVGLSTLFPDTLMIGMELRDKVTEYVKERILALRASNPGKYDNISVVRTNSMKYIPNYFRKAQLSKMFFLFPDPHFKEKNHRRRVISMQLLDEYAYVMEVGGIIYTITDVEELGEWMRSCLEKHPLFEAIPEEETKADPVVKLLSTATEEGQKVARNGGQTFQAIFRRISLQE*
DI.CM020526.1G2356.1	cellular organisms	1426	55.12	792	58.46	264	CM020526.1	7259609	7263253	+	rna-gnl|WGS:POTR|OsKitaake06g093500.2	cellular organisms	1261	54.48	780	57.31	260	1750	731	228	homologous	same	MPLPDQEAAAGGDGGAMASGDGANGGGGGGQGKLPRKRFYRARAHSNPLSDSHFPIPISPDEVDLSQHYPRYFPSGEGEARQGDAAVPRIRFADVGCGFGGLLVGLSTLFPDTLMIGMELRDKVTEYVKERILALRASNPGKYDNISVVRTNSMKYIPNYFRKAQLSKMFFLFPDPHFKEKNHRRRVISMQLLDEYAYVMEVGGIIYTITDVEELGEWMRSCLEKHPLFEAIPEEETKADPVVKLLSTATEEGQKVARNGGDG*	MASGDGANGGGGGGQGKLPRKRFYRARAHSNPLSDSHFPIPISPDEVDLSQHYPRYFPSGEGEARQGDAAVPRIRFADVGCGFGGLLVGLSTLFPDTLMIGMELRDKVTEYVKERILALRASNPGKYDNISVVRTNSMKYIPNYFRKAQLSKMFFLFPDPHFKEKNHRRRVISMQLLDEYAYVMEVGGIIYTITDVEELGEWMRSCLEKHPLFEAIPEEETKADPVVKLLSTATEEGQKVARNGGQTFQAIFRRISLQE*
DI.CM020526.1G2357.1	cellular organisms	1350	50.89	630	64.44	210	CM020526.1	7266163	7268766	+	rna-gnl|WGS:POTR|OsKitaake06g093700.1	cellular organisms	1116	55.02	630	64.44	210	2369	627	210	identical	same	MLTRTLAGRVRPLLAAAGLRGYAPRAAADLVVVGDEEPPPRTASSASAAATVSIAATAPTVLQPRVLIYDGVCHLCHRGVKWVIKADKHAKIRFCCVQSKAAEPYLRLVGMDREDVLRRVLFIEGPEAYYEGSTAALKVASYLPLPYSALSSLLIIPAPLRDAIYDYIAKNRYDWFGKDDECIVTKNKELLERFIDREEMLGGGPSNSF*	MLTRTLAGRVRPLLAAAGLRGYAPRAAADLVVVGDEEPPPRTASSASAAATVSIAATAPTVLQPRVLIYDGVCHLCHRGVKWVIKADKHAKIRFCCVQSKAAEPYLRLVGMDREDVLRRVLFIEGPEAYYEGSTAALKVASYLPLPYSALSSLLIIPAPLRDAIYDYIAKNRYDWFGKDDECIVTKNKELLERFIDREEMLGGGPSNSF*
DI.CM020526.1G2359.1	Eukaryota	1892	68.18	1476	76.29	492	CM020526.1	7327264	7329155	+	rna-gnl|WGS:POTR|OsKitaake06g094700.1	Eukaryota	1868	69.54	1500	75.4	500	1883	1456	488	homologous	same	MAGAAAAAAATPPEFVCPISGELMADPVIVPSGETFERGCVEACVALGFTPAALPLSVDLAASPPPALIPNANLRKAISSYCDRVGLPRPLAVSPEEARGIVRHLMAMREPGRAGGVNGERFESSSSSSPEFAALGLTLEEAVLVRLLDDEPSRQEGALEALKQTLRGGENGVRRALCTPRLLDGLRRLMGSGHEGVRVSAAACVVNLSLEPANRVQLVRAELVPVLVGLLAAASPELRDHAAGAVYSLSIEERNRIPIGVLGAVPPLLRLLASAADGDRARRDAGMALYYLSLDEMNRSRLARSAGAVAALVGAAGDAALRRPALMVMANLAGCGEGREALIDGGAVAAVAGLMRRATVAPGSTEEEYCLSALHGMSRGNVRFGGLARAAGAGEVLRRVAEGPGGGVRRDVAWRTLRAVGGVAAAATGESLYGGEDAAAAAPWMDDVSVMSEAMAMPQFPRRLVEHAHAHGAPPRSNTTALDRLRQAPNG*	MAGAAAAAAATPPEFVCPISGELMADPVIVPSGETFERGCVEACVALGFTPAALPLSVDLAASPPPALIPNANLRKAISSYCDRVGLPRPLAVSPEEARGIVRHLMAMREPGRAGGVNGERFESSSSSSPEFAALGLTLEEAVLVRLLDDEPSRQEGALEALKQTLRGGENGVRRALCTPRLLDGLRRLMGSGHEGVRVSAAACVVNLSLEPANRVQLVRAELVPVLVGLLAAASPELRDHAAGAVYSLSIEERNRIPIGVLGAVPPLLRLLASAADGDRARRDAGMALYYLSLDEMNRSRLARSAGAVAALVGAAGDAALRRPALMVMANLAGCGEGREALIDGGAVAAVAGLMRRATVAPGSTEEEYCLSALHGMSRGNVRFGGLARAAGAGEVLRRVAEGPGGGVRRDVAWRTLRAVGGVAAAATGESLYGGEDAAAAAPWMDDVSVMSEAMAMPQFPRRLVEHAHAHGAPPRSNTTALDRLSESMIDNLRGDGHS*
DI.CM020526.1G2365.1	cellular organisms	1857	48.95	870	58.74	290	CM020526.1	7362453	7365647	+	rna-gnl|WGS:POTR|OsKitaake06g095300.1	cellular organisms	1432	52.37	870	58.74	290	2769	862	226	identical	same	MSLCCFSSSTAAAAAARRFLLPHLFLGRRRHRHRHDQVRYTILHHPRTHTTAAPPAAAASTTRLSPSQQRQVSLYVDALLDWNQRMNLTAVTDEGEVMTRHVADSLAVLPPLERAYRGDLGGMRLVDVGSGAGLPGLILAVARPSWKFTLLESMQKRCLFLEHAVEVMGLSNVDVVCDRAENVGQSPDFREAFDVAVARAVAELKVLAEYCLPLVRIDGLFIAAKGHNPHEEIKNAKSAVHKLGASMLEICDVESMGPHGQRTAVVYIKECITPKKYPRHPGTPSKMPL*	MSLCCFSSSTAAAAAARRFLLPHLFLGRRRHRHRHDQVRYTILHHPRTHTTAAPPAAAASTTRLSPSQQRQVSLYVDALLDWNQRMNLTAVTDEGEVMTRHVADSLAVLPPLERAYRGDLGGMRLVDVGSGAGLPGLILAVARPSWKFTLLESMQKRCLFLEHAVEVMGLSNVDVVCDRAENVGQSPDFREAFDVAVARAVAELKVLAEYCLPLVRIDGLFIAAKGHNPHEEIKNAKSAVHKLGASMLEICDVESMGPHGQRTAVVYIKECITPKKYPRHPGTPSKMPL*
DI.CM020526.1G2365.1	cellular organisms	1857	48.95	870	58.74	290	CM020526.1	7362453	7365647	+	rna-gnl|WGS:POTR|OsKitaake06g095400.1	cellular organisms	2415	52.8	1116	69.44	372	346				same	MSLCCFSSSTAAAAAARRFLLPHLFLGRRRHRHRHDQVRYTILHHPRTHTTAAPPAAAASTTRLSPSQQRQVSLYVDALLDWNQRMNLTAVTDEGEVMTRHVADSLAVLPPLERAYRGDLGGMRLVDVGSGAGLPGLILAVARPSWKFTLLESMQKRCLFLEHAVEVMGLSNVDVVCDRAENVGQSPDFREAFDVAVARAVAELKVLAEYCLPLVRIDGLFIAAKGHNPHEEIKNAKSAVHKLGASMLEICDVESMGPHGQRTAVVYIKECITPKKYPRHPGTPSKMPL*	MATTTSPLVVVLLAVVAAIAVSLVQPAFALPAGLPDIKSLTNPWSAFKNLSGCHFGDERQGLGKLKDYLWHFGYLSYPSSSSLSPSFNDLFDADMELAIKMYQGNFGLDVTGDLDAATVSQMMAPRCGVADVVNGTSTMGGGGGVRGRGLYSYFPGSPRWPRSRTTLRYAITATSQTSIDRATLSKVFASAFARWSAATTLNFTEAASAADADITIGFYGGDHGDGEAFDGPLGTLAHAFSPTNGRLHLDASEAWVAGGDVTRASSNAAVDLESVAVHEIGHILGLGHSSAADSIMFPTLTSRTKKVNLATDDVAGIQGLYGNNPNFKGVTPPATSSREMDSAGAGELSRPWRRLLDGAAGLLVGLSLAWL*
DI.CM020526.1G2365.2	cellular organisms	1259	55.92	591	65.99	197	CM020526.1	7362422	7364940	+	rna-gnl|WGS:POTR|OsKitaake06g095300.1	cellular organisms	1432	52.37	870	58.74	290	2441	582	118	homologous	same	MSLCCFSSSTAAAAAARRFLLPHLFLGRRRHRHRHDQVRYTILHHPRTHTTAAPPAAAASTTRLSPSQQRQVSLYVDALLDWNQRMNLTAVTDEGEVMTRHVADSLAVLPPLERAYRGDLGGMRLVDVGSGAGLPGLILAVARPSWKFTLLESMQKRCLFLEHAVEVMGLSNVDVVCDRAEDRMLAKVLISGRHLT*	MSLCCFSSSTAAAAAARRFLLPHLFLGRRRHRHRHDQVRYTILHHPRTHTTAAPPAAAASTTRLSPSQQRQVSLYVDALLDWNQRMNLTAVTDEGEVMTRHVADSLAVLPPLERAYRGDLGGMRLVDVGSGAGLPGLILAVARPSWKFTLLESMQKRCLFLEHAVEVMGLSNVDVVCDRAENVGQSPDFREAFDVAVARAVAELKVLAEYCLPLVRIDGLFIAAKGHNPHEEIKNAKSAVHKLGASMLEICDVESMGPHGQRTAVVYIKECITPKKYPRHPGTPSKMPL*
DI.CM020526.1G2369.1	Streptophyta	2920	45.79	1773	48.67	591	CM020526.1	7394451	7400118	+	rna-gnl|WGS:POTR|OsKitaake06g095800.2	Streptophyta	2838	45.67	1341	42.13	447	5548	1333	447	homologous	same	MPDSSSSSAAAALPLLPSSHAAAGVGAAAATSVLRGRRRRRGLRRPRGLLGWGALVAFFFVMNWWMFSRLQDPAARSHFRLRRRHSPAANASLSTLEEVSGAGKGKRPHQVMLTRLLALAAHALAEAETRPEPQDLWKEPINATMWRPCSDKRTWEPSEGTNGYIMISANGGINQQRVAICNAVTISRLLNATLVIPKFLYSNVWLDKSQFGDIYQEDYFINYLKSDIRIVKELPVELQSLDLEAIGSLVNDTDVMKEAKPSLYVKKILPILLKNRVVHLVGFGNRLSFDPIPFELQRLRCRCNFHALRFVHKIQETGALLVERLHGHRPHPSPLEDNLLGHFASKSVLKGNKNETSKYLAVHLRFEIDMVAYSMCYFGGGKDEEEELEMYRQIHFPALTELRKTTKLPSAAFLRSEGKCPLAPEEAVLMLAAIGFKHSTNVYIAGAEIYGGRHRMAAISRLYPALVSKETLLSSSELEPFRNFSSQLAALDFIACAAADAFAMTDPGSQFSSLVQGYRMYYGGGDLPTIRPNKRRLASILLKNATMEWNEFETRVRKLIQQTKQVHERPVARSIFRHPRCLDCMCRTEN*	MWRPCSDKRTWEPSEGTNGYIMISANGGINQQRVAICNAVTISRLLNATLVIPKFLYSNVWLDKSQFGDIYQEDYFINYLKSDIRIVKELPVELQSLDLEAIGSLVNDTDVMKEAKPSLYVKKILPILLKNRVVHLVGFGNRLSFDPIPFELQRLRCRCNFHALRFVHKIQETGALLVERLHGHRPHPSPLEDNLLGHFASKSVLKGNKNETSKYLAVHLRFEIDMVAYSMCYFGGGKDEEEELEMYRQIHFPALTELRKTTKLPSAAFLRSEGKCPLAPEEAVLMLAAIGFKHSTNVYIAGAEIYGGRHRMAAISRLYPALVSKETLLSSSELEPFRNFSSQLAALDFIACAAADAFAMTDPGSQFSSLVQGYRMYYGGGDLPTIRPNKRRLASILLKNATMEWNEFETRVRKLIQQTKQVHERPVARSIFRHPRCLDCMCRTEN*
DI.CM020526.1G2369.1	Streptophyta	2920	45.79	1773	48.67	591	CM020526.1	7394451	7400118	+	rna-gnl|WGS:POTR|OsKitaake06g095800.1	Streptophyta	2842	45.71	1773	48.67	591	5548	1763	548	identical	same	MPDSSSSSAAAALPLLPSSHAAAGVGAAAATSVLRGRRRRRGLRRPRGLLGWGALVAFFFVMNWWMFSRLQDPAARSHFRLRRRHSPAANASLSTLEEVSGAGKGKRPHQVMLTRLLALAAHALAEAETRPEPQDLWKEPINATMWRPCSDKRTWEPSEGTNGYIMISANGGINQQRVAICNAVTISRLLNATLVIPKFLYSNVWLDKSQFGDIYQEDYFINYLKSDIRIVKELPVELQSLDLEAIGSLVNDTDVMKEAKPSLYVKKILPILLKNRVVHLVGFGNRLSFDPIPFELQRLRCRCNFHALRFVHKIQETGALLVERLHGHRPHPSPLEDNLLGHFASKSVLKGNKNETSKYLAVHLRFEIDMVAYSMCYFGGGKDEEEELEMYRQIHFPALTELRKTTKLPSAAFLRSEGKCPLAPEEAVLMLAAIGFKHSTNVYIAGAEIYGGRHRMAAISRLYPALVSKETLLSSSELEPFRNFSSQLAALDFIACAAADAFAMTDPGSQFSSLVQGYRMYYGGGDLPTIRPNKRRLASILLKNATMEWNEFETRVRKLIQQTKQVHERPVARSIFRHPRCLDCMCRTEN*	MPDSSSSSAAAALPLLPSSHAAAGVGAAAATSVLRGRRRRRGLRRPRGLLGWGALVAFFFVMNWWMFSRLQDPAARSHFRLRRRHSPAANASLSTLEEVSGAGKGKRPHQVMLTRLLALAAHALAEAETRPEPQDLWKEPINATMWRPCSDKRTWEPSEGTNGYIMISANGGINQQRVAICNAVTISRLLNATLVIPKFLYSNVWLDKSQFGDIYQEDYFINYLKSDIRIVKELPVELQSLDLEAIGSLVNDTDVMKEAKPSLYVKKILPILLKNRVVHLVGFGNRLSFDPIPFELQRLRCRCNFHALRFVHKIQETGALLVERLHGHRPHPSPLEDNLLGHFASKSVLKGNKNETSKYLAVHLRFEIDMVAYSMCYFGGGKDEEEELEMYRQIHFPALTELRKTTKLPSAAFLRSEGKCPLAPEEAVLMLAAIGFKHSTNVYIAGAEIYGGRHRMAAISRLYPALVSKETLLSSSELEPFRNFSSQLAALDFIACAAADAFAMTDPGSQFSSLVQGYRMYYGGGDLPTIRPNKRRLASILLKNATMEWNEFETRVRKLIQQTKQVHERPVARSIFRHPRCLDCMCRTEN*
DI.CM020526.1G2369.2	Streptophyta	2916	45.75	1341	42.13	447	CM020526.1	7394451	7400118	+	rna-gnl|WGS:POTR|OsKitaake06g095800.2	Streptophyta	2838	45.67	1341	42.13	447	5548	1333	447	identical	same	MWRPCSDKRTWEPSEGTNGYIMISANGGINQQRVAICNAVTISRLLNATLVIPKFLYSNVWLDKSQFGDIYQEDYFINYLKSDIRIVKELPVELQSLDLEAIGSLVNDTDVMKEAKPSLYVKKILPILLKNRVVHLVGFGNRLSFDPIPFELQRLRCRCNFHALRFVHKIQETGALLVERLHGHRPHPSPLEDNLLGHFASKSVLKGNKNETSKYLAVHLRFEIDMVAYSMCYFGGGKDEEEELEMYRQIHFPALTELRKTTKLPSAAFLRSEGKCPLAPEEAVLMLAAIGFKHSTNVYIAGAEIYGGRHRMAAISRLYPALVSKETLLSSSELEPFRNFSSQLAALDFIACAAADAFAMTDPGSQFSSLVQGYRMYYGGGDLPTIRPNKRRLASILLKNATMEWNEFETRVRKLIQQTKQVHERPVARSIFRHPRCLDCMCRTEN*	MWRPCSDKRTWEPSEGTNGYIMISANGGINQQRVAICNAVTISRLLNATLVIPKFLYSNVWLDKSQFGDIYQEDYFINYLKSDIRIVKELPVELQSLDLEAIGSLVNDTDVMKEAKPSLYVKKILPILLKNRVVHLVGFGNRLSFDPIPFELQRLRCRCNFHALRFVHKIQETGALLVERLHGHRPHPSPLEDNLLGHFASKSVLKGNKNETSKYLAVHLRFEIDMVAYSMCYFGGGKDEEEELEMYRQIHFPALTELRKTTKLPSAAFLRSEGKCPLAPEEAVLMLAAIGFKHSTNVYIAGAEIYGGRHRMAAISRLYPALVSKETLLSSSELEPFRNFSSQLAALDFIACAAADAFAMTDPGSQFSSLVQGYRMYYGGGDLPTIRPNKRRLASILLKNATMEWNEFETRVRKLIQQTKQVHERPVARSIFRHPRCLDCMCRTEN*
DI.CM020526.1G2369.2	Streptophyta	2916	45.75	1341	42.13	447	CM020526.1	7394451	7400118	+	rna-gnl|WGS:POTR|OsKitaake06g095800.1	Streptophyta	2842	45.71	1773	48.67	591	5548	1333	447	homologous	same	MWRPCSDKRTWEPSEGTNGYIMISANGGINQQRVAICNAVTISRLLNATLVIPKFLYSNVWLDKSQFGDIYQEDYFINYLKSDIRIVKELPVELQSLDLEAIGSLVNDTDVMKEAKPSLYVKKILPILLKNRVVHLVGFGNRLSFDPIPFELQRLRCRCNFHALRFVHKIQETGALLVERLHGHRPHPSPLEDNLLGHFASKSVLKGNKNETSKYLAVHLRFEIDMVAYSMCYFGGGKDEEEELEMYRQIHFPALTELRKTTKLPSAAFLRSEGKCPLAPEEAVLMLAAIGFKHSTNVYIAGAEIYGGRHRMAAISRLYPALVSKETLLSSSELEPFRNFSSQLAALDFIACAAADAFAMTDPGSQFSSLVQGYRMYYGGGDLPTIRPNKRRLASILLKNATMEWNEFETRVRKLIQQTKQVHERPVARSIFRHPRCLDCMCRTEN*	MPDSSSSSAAAALPLLPSSHAAAGVGAAAATSVLRGRRRRRGLRRPRGLLGWGALVAFFFVMNWWMFSRLQDPAARSHFRLRRRHSPAANASLSTLEEVSGAGKGKRPHQVMLTRLLALAAHALAEAETRPEPQDLWKEPINATMWRPCSDKRTWEPSEGTNGYIMISANGGINQQRVAICNAVTISRLLNATLVIPKFLYSNVWLDKSQFGDIYQEDYFINYLKSDIRIVKELPVELQSLDLEAIGSLVNDTDVMKEAKPSLYVKKILPILLKNRVVHLVGFGNRLSFDPIPFELQRLRCRCNFHALRFVHKIQETGALLVERLHGHRPHPSPLEDNLLGHFASKSVLKGNKNETSKYLAVHLRFEIDMVAYSMCYFGGGKDEEEELEMYRQIHFPALTELRKTTKLPSAAFLRSEGKCPLAPEEAVLMLAAIGFKHSTNVYIAGAEIYGGRHRMAAISRLYPALVSKETLLSSSELEPFRNFSSQLAALDFIACAAADAFAMTDPGSQFSSLVQGYRMYYGGGDLPTIRPNKRRLASILLKNATMEWNEFETRVRKLIQQTKQVHERPVARSIFRHPRCLDCMCRTEN*
DI.CM020526.1G2369.3	Streptophyta	2754	46.08	1008	42.36	336	CM020526.1	7394626	7400135	+	rna-gnl|WGS:POTR|OsKitaake06g095800.2	Streptophyta	2838	45.67	1341	42.13	447	5509	1004	336	homologous	same	MKEAKPSLYVKKILPILLKNRVVHLVGFGNRLSFDPIPFELQRLRCRCNFHALRFVHKIQETGALLVERLHGHRPHPSPLEDNLLGHFASKSVLKGNKNETSKYLAVHLRFEIDMVAYSMCYFGGGKDEEEELEMYRQIHFPALTELRKTTKLPSAAFLRSEGKCPLAPEEAVLMLAAIGFKHSTNVYIAGAEIYGGRHRMAAISRLYPALVSKETLLSSSELEPFRNFSSQLAALDFIACAAADAFAMTDPGSQFSSLVQGYRMYYGGGDLPTIRPNKRRLASILLKNATMEWNEFETRVRKLIQQTKQVHERPVARSIFRHPRCLDCMCRTEN*	MWRPCSDKRTWEPSEGTNGYIMISANGGINQQRVAICNAVTISRLLNATLVIPKFLYSNVWLDKSQFGDIYQEDYFINYLKSDIRIVKELPVELQSLDLEAIGSLVNDTDVMKEAKPSLYVKKILPILLKNRVVHLVGFGNRLSFDPIPFELQRLRCRCNFHALRFVHKIQETGALLVERLHGHRPHPSPLEDNLLGHFASKSVLKGNKNETSKYLAVHLRFEIDMVAYSMCYFGGGKDEEEELEMYRQIHFPALTELRKTTKLPSAAFLRSEGKCPLAPEEAVLMLAAIGFKHSTNVYIAGAEIYGGRHRMAAISRLYPALVSKETLLSSSELEPFRNFSSQLAALDFIACAAADAFAMTDPGSQFSSLVQGYRMYYGGGDLPTIRPNKRRLASILLKNATMEWNEFETRVRKLIQQTKQVHERPVARSIFRHPRCLDCMCRTEN*
DI.CM020526.1G2369.3	Streptophyta	2754	46.08	1008	42.36	336	CM020526.1	7394626	7400135	+	rna-gnl|WGS:POTR|OsKitaake06g095800.1	Streptophyta	2842	45.71	1773	48.67	591	5509	1004	336	homologous	same	MKEAKPSLYVKKILPILLKNRVVHLVGFGNRLSFDPIPFELQRLRCRCNFHALRFVHKIQETGALLVERLHGHRPHPSPLEDNLLGHFASKSVLKGNKNETSKYLAVHLRFEIDMVAYSMCYFGGGKDEEEELEMYRQIHFPALTELRKTTKLPSAAFLRSEGKCPLAPEEAVLMLAAIGFKHSTNVYIAGAEIYGGRHRMAAISRLYPALVSKETLLSSSELEPFRNFSSQLAALDFIACAAADAFAMTDPGSQFSSLVQGYRMYYGGGDLPTIRPNKRRLASILLKNATMEWNEFETRVRKLIQQTKQVHERPVARSIFRHPRCLDCMCRTEN*	MPDSSSSSAAAALPLLPSSHAAAGVGAAAATSVLRGRRRRRGLRRPRGLLGWGALVAFFFVMNWWMFSRLQDPAARSHFRLRRRHSPAANASLSTLEEVSGAGKGKRPHQVMLTRLLALAAHALAEAETRPEPQDLWKEPINATMWRPCSDKRTWEPSEGTNGYIMISANGGINQQRVAICNAVTISRLLNATLVIPKFLYSNVWLDKSQFGDIYQEDYFINYLKSDIRIVKELPVELQSLDLEAIGSLVNDTDVMKEAKPSLYVKKILPILLKNRVVHLVGFGNRLSFDPIPFELQRLRCRCNFHALRFVHKIQETGALLVERLHGHRPHPSPLEDNLLGHFASKSVLKGNKNETSKYLAVHLRFEIDMVAYSMCYFGGGKDEEEELEMYRQIHFPALTELRKTTKLPSAAFLRSEGKCPLAPEEAVLMLAAIGFKHSTNVYIAGAEIYGGRHRMAAISRLYPALVSKETLLSSSELEPFRNFSSQLAALDFIACAAADAFAMTDPGSQFSSLVQGYRMYYGGGDLPTIRPNKRRLASILLKNATMEWNEFETRVRKLIQQTKQVHERPVARSIFRHPRCLDCMCRTEN*
DI.CM020526.1G2370.1	Streptophyta	1169	55.35	810	59.26	270	CM020526.1	7401040	7404676	+	rna-gnl|WGS:POTR|OsKitaake06g095900.1	Streptophyta	1537	49.12	756	60.58	252	3636	751	215	homologous	same	MSFLAGRLAAKEGAYFLQESKHAAGRLAEKLPASAPAPAPAPGSTSPSPDVLPEILRHAVPIKATPPPGEPSLSASSRWAVPRGGAEAAGLSPDALNPLRSYVSLPQATFGPKRWQLPNEQPNYSSSTANERRRDRHPPPMDPEKLKAVIAGYSQIGKAFIAATILVFGGSTAVLLYTADKLQLHSVDDVRTKGRDAVQPRADMIKEQIAPLRSWFCCPTHSETRLKRCPENGISKEIKMPRRSPLSESFQEHSALGRRQLDQTSSADS*	MSFLAGRLAAKEGAYFLQESKHAAGRLAEKLPASAPAPAPAPGSTSPSPDVLPEILRHAVPIKATPPPGEPSLSASSRWAVPRGGAEAAGLSPDALNPLRSYVSLPQATFGPKRWQLPNEQPNYSSSTANERRRDRHPPPMDPEKLKAVIAGYSQIGKAFIAATILVFGGSTAVLLYTADKLQLHSVDDVRTKGRDAVQPRADMIKEQIAPLRSWAEEMSRKWHFEGDKDAKEKSIIRELSRALGSRTPPT*
DI.CM020526.1G2371.1	Oryza	2453	60.7	1092	72.16	364	CM020526.1	7408000	7410544	+	rna-gnl|WGS:POTR|OsKitaake06g095950.1	Oryza	2450	60.9	1092	72.16	364	2491	1091	364	identical	same	MPPPTAVMVTATAAVAAERPATSLSPSSPRTRLLPRLHLLSPATVCTTSPATVASTDIVVASSVMATASRSPSLLSLSPVANASRRLRKSSPPPMQPLPRRPPPPKQPATAPTPPPCPPPPSPADTASCHDHHRRPPSRFGRGGADLGDTATVAAEHLAATAITRRRRRLLHSPPARIWPPRPPLIAGLHDRHQRGRGALPAPDPPAGGGGGGEGPDSPPARLDPARRRQPHHHLHPRSAISIPTADGPQHPTQLAITVAVATSATVAFLATSRHPARSGRSGADLAGTAAAASVAEAALHLGLTGAPPRFSSEERRPRHHRPWRRVALPVAAWAAARWRGGGGGAVGARCRLGRGTRAEILC*	MPPPTAVMVTATAAVAAERPATSLSPSSPRTRLLPRLHLLSPATVCTTSPATVASTDIVVASSVMATASRSPSLLSLSPVANASRRLRKSSPPPMQPLPRRPPPPKQPATAPTPPPCPPPPSPADTASCHDHHRRPPSRFGRGGADLGDTATVAAEHLAATAITRRRRRLLHSPPARIWPPRPPLIAGLHDRHQRGRGALPAPDPPAGGGGGGEGPDSPPARLDPARRRQPHHHLHPRSAISIPTADGPQHPTQLAITVAVATSATVAFLATSRHPARSGRSGADLAGTAAAASVAEAALHLGLTGAPPRFSSEERRPRHHRPWRRVALPVAAWAAARWRGGGGGAVGARCRLGRGTRAEILC*
DI.CM020526.1G2372.2	Poaceae	2214	43.5	759	37.42	253	CM020526.1	7419112	7424445	+	rna-gnl|WGS:POTR|OsKitaake06g096100.1	Embryophyta	1811	44.01	1344	44.35	448	3791	597	20	homologous	same	MMEKFYLYNKDQANDWDDQKMEKFYLYHEGKTNDRDDQKRKNIYLYNEGHANGDDQTMEKFYLFNKDQAKDGDDQKMGKFYLYNKDQANDWDDQKMERFYLYNKGHANEGDDQTMEKFYLYNKGHANEEDDQTMEKFYLYNKGQAKDGDDQKMEKNYLYNKDQANDWDDQKIEKFYLYHEGKANYRDDQNMEKFYLYKKGQANDEVDRRMDRCRMDRFYLYNKDQANDWNDEKRGSFTCTTKTKPTVRMTIR*	MMEKFYLYNKDQANDWDDQKMEKFYLYHEGKTNDRDDQKRKNIYLYNEGHANGDDQTMEKFYLFNKDQAKDGDDQKMGKFYLYNKDQANDWDDQKMERFYLYNKGHANEGDDQTMEKFYLYNKGHANEEDDQTMEKFYLYNKGQAKDGDDQKMEKNYLYNKDQANDWDDQKIEKFYLYHEGKANYRDDQNMEKFYLYKKGEEHKYIHSHGHGHVHFPEGAKDLYFFEDNLAPGSVLITRILSARQSSIFLHRNNSKHIPFSMKNITDILTMFSPVSATMADGIAATLQACEHTGMVHGEKAKCATSIESLLDVVVSSLGTKLVRALTPGAPMEGVPSLRYIVASATPVPNSQSMLACHDMLYPYKVFFCHTPKQTRLYQVSLVSGESGRPLIDGLLAVCHQNTSDWDTGHPFFHFMDVKPGETTACHFFGRGSIIWVPVPSVKEATQ*
DI.CM020526.1G2375.2	Oryza	1169	53.29	357	63.59	119	CM020526.1	7497485	7502682	+	rna-gnl|WGS:POTR|OsKitaake06g096700.1	Oryza	314	57.01	279	55.56	93	149				same	MAASDSSSLSRAQPHRTSRRSPPARRKDPFSPPKVHRSHKLLLEIEALMEVELEGGNALGGRHRWRKQIMTGGASPEPHQHGSSGREERTEAAALTGANHDGRSLSPVSAAADGEWTL*	MSMPSCKKMKEEERRKHEVVALYELGLRHAGVGGGTVRGLLAAGLTQIVIQSTLFKHLNWWKLPMPRDIRMMLLMQEDDSWYLPSDRGGAGG*
DI.CM020526.1G2384.1	Embryophyta	2928	49.01	2028	50.39	676	CM020526.1	7652531	7661646	+	rna-gnl|WGS:POTR|OsKitaake06g098000.1	Embryophyta	2415	48.74	2028	50.39	676	8568	2019	676	identical	same	MARPPSPSPVVPVKREPDGATAAVSDAYTPRPPLRKRRRLPSTPTQPLLLTPQAMSSTRDSFAGERSGLAPASVPTSVKRELGADGDGDGDGDRDARGKAVSVAEGNLQPRKTALAELPTLLANRRRLDRLLHELVRSHRWGDAAGVISALVSGTRHPESFDEMRSVFAVGMEIHRRLAENSGIQQNTRSRYYLRTQKLYDVWMRRLMWLPTCERKYMVKLELALFYLSQGCIDSAYNTTKTLIAKDGLKTPIVNLIHGLISYDNWYSGLPEDMQLEEFDVYCESRTVSMATHHCDENGQQDTSDDNCSIDADSSSPGCSSKSSINNWNIDKQRKFPEKPGFVHSAREDDSVGSQVDEKMVDTDFRSVFFNTANSPTCGLEKSLLPLRLKHSDGTPNACFDSYWKYKSTPNAFYEDAEKCLRVALYSTPPIMAALLPLIQILLLGDKLKDALAELEKICHSSTTALPFRLRGRLLEYFDQNQVSIISSCYAEALRRDPTCTYSMERLTRLHRKGYYNTIELLEAIALHLDSVNGKPCIWEELVSCFLRLFSEWTTDYGDCMSCNVQGDATFTASSKFSCVFFEQNTRETWKVRCTWWMNRHFSQSICTSETLTGDCKLLASKAACACHLFGPEFEYVEAVEGYLSGQKADDEIAFLSRNMQNSVRLLQTLEGLTS*	MARPPSPSPVVPVKREPDGATAAVSDAYTPRPPLRKRRRLPSTPTQPLLLTPQAMSSTRDSFAGERSGLAPASVPTSVKRELGADGDGDGDGDRDARGKAVSVAEGNLQPRKTALAELPTLLANRRRLDRLLHELVRSHRWGDAAGVISALVSGTRHPESFDEMRSVFAVGMEIHRRLAENSGIQQNTRSRYYLRTQKLYDVWMRRLMWLPTCERKYMVKLELALFYLSQGCIDSAYNTTKTLIAKDGLKTPIVNLIHGLISYDNWYSGLPEDMQLEEFDVYCESRTVSMATHHCDENGQQDTSDDNCSIDADSSSPGCSSKSSINNWNIDKQRKFPEKPGFVHSAREDDSVGSQVDEKMVDTDFRSVFFNTANSPTCGLEKSLLPLRLKHSDGTPNACFDSYWKYKSTPNAFYEDAEKCLRVALYSTPPIMAALLPLIQILLLGDKLKDALAELEKICHSSTTALPFRLRGRLLEYFDQNQVSIISSCYAEALRRDPTCTYSMERLTRLHRKGYYNTIELLEAIALHLDSVNGKPCIWEELVSCFLRLFSEWTTDYGDCMSCNVQGDATFTASSKFSCVFFEQNTRETWKVRCTWWMNRHFSQSICTSETLTGDCKLLASKAACACHLFGPEFEYVEAVEGYLSGQKADDEIAFLSRNMQNSVRLLQTLEGLTS*
DI.CM020526.1G2384.2	Spermatophyta	2444	48.69	1230	55.53	410	CM020526.1	7652519	7661088	+	rna-gnl|WGS:POTR|OsKitaake06g098000.1	Embryophyta	2415	48.74	2028	50.39	676	8569	1163	383	homologous	same	MARPPSPSPVVPVKREPDGATAAVSDAYTPRPPLRKRRRLPSTPTQPLLLTPQAMSSTRDSFAGERSGLAPASVPTSVKRELGADGDGDGDGDRDARGKAVSVAEGNLQPRKTALAELPTLLANRRRLDRLLHELVRSHRWGDAAGVISALVSGTRHPESFDEMRSVFAVGMEIHRRLAENSGIQQNTRSRYYLRTQKLYDVWMRRLMWLPTCERKYMVKLELALFYLSQGCIDSAYNTTKTLIAKDGLKTPIVNLIHGLISYDNWYSGLPEDMQLEEFDVYCESRTVSMATHHCDENGQQDTSDDNCSIDADSSSPGCSSKSSINNWNIDKQRKFPEKPGFVHSAREDDSVGSQVDEKMVDTDFRSVFFNTANSPTCGASKAGSMISFPNYSHMRLCQDWKKACCHYG*	MARPPSPSPVVPVKREPDGATAAVSDAYTPRPPLRKRRRLPSTPTQPLLLTPQAMSSTRDSFAGERSGLAPASVPTSVKRELGADGDGDGDGDRDARGKAVSVAEGNLQPRKTALAELPTLLANRRRLDRLLHELVRSHRWGDAAGVISALVSGTRHPESFDEMRSVFAVGMEIHRRLAENSGIQQNTRSRYYLRTQKLYDVWMRRLMWLPTCERKYMVKLELALFYLSQGCIDSAYNTTKTLIAKDGLKTPIVNLIHGLISYDNWYSGLPEDMQLEEFDVYCESRTVSMATHHCDENGQQDTSDDNCSIDADSSSPGCSSKSSINNWNIDKQRKFPEKPGFVHSAREDDSVGSQVDEKMVDTDFRSVFFNTANSPTCGLEKSLLPLRLKHSDGTPNACFDSYWKYKSTPNAFYEDAEKCLRVALYSTPPIMAALLPLIQILLLGDKLKDALAELEKICHSSTTALPFRLRGRLLEYFDQNQVSIISSCYAEALRRDPTCTYSMERLTRLHRKGYYNTIELLEAIALHLDSVNGKPCIWEELVSCFLRLFSEWTTDYGDCMSCNVQGDATFTASSKFSCVFFEQNTRETWKVRCTWWMNRHFSQSICTSETLTGDCKLLASKAACACHLFGPEFEYVEAVEGYLSGQKADDEIAFLSRNMQNSVRLLQTLEGLTS*
DI.CM020526.1G2384.3.orf1	Embryophyta	2314	49.83	1626	51.66	542	CM020526.1	7652547	7660998	+	rna-gnl|WGS:POTR|OsKitaake06g098000.1	Embryophyta	2415	48.74	2028	50.39	676	8451	1568	513	homologous	same	MARPPSPSPVVPVKREPDGATAAVSDAYTPRPPLRKRRRLPSTPTQPLLLTPQAMSSTRDSFAGERSGLAPASVPTSVKRELGADGDGDGDGDRDARGKAVSVAEGNLQPRKTALAELPTLLANRRRLDRLLHELVRSHRWGDAAGVISALVSGTRHPESFDEMRSVFAVGMEIHRRLAENSGIQQNTRSRYYLRTQKLYDVWMRRLMWLPTCERKYMVKLELALFYLSQGCIDSAYNTTKTLIAKDGLKTPIVNLIHGLISYDNWYSGLPEDMQLEEFDVYCESRTVSMATHHCDENGQQDTSDDNCSIDADSSSPGCSSKSSINNWNIDKQRKFPEKPGFVHSAREDDSVGSQVDEKMVDTDFRSVFFNTANSPTCGLEKSLLPLRLKHSDGTPNACFDSYWKYKSTPNAFYEDAEKCLRVALYSTPPIMAALLPLIQILLLGDKLKDALAELEKICHSSTTALPFRLRGRLLEYFDQNQVSIISSCYAEALRRDPTCTYSMERLTRLHRKDLLAMVDNFITFCRSLQAIIIQSNYLRQ*	MARPPSPSPVVPVKREPDGATAAVSDAYTPRPPLRKRRRLPSTPTQPLLLTPQAMSSTRDSFAGERSGLAPASVPTSVKRELGADGDGDGDGDRDARGKAVSVAEGNLQPRKTALAELPTLLANRRRLDRLLHELVRSHRWGDAAGVISALVSGTRHPESFDEMRSVFAVGMEIHRRLAENSGIQQNTRSRYYLRTQKLYDVWMRRLMWLPTCERKYMVKLELALFYLSQGCIDSAYNTTKTLIAKDGLKTPIVNLIHGLISYDNWYSGLPEDMQLEEFDVYCESRTVSMATHHCDENGQQDTSDDNCSIDADSSSPGCSSKSSINNWNIDKQRKFPEKPGFVHSAREDDSVGSQVDEKMVDTDFRSVFFNTANSPTCGLEKSLLPLRLKHSDGTPNACFDSYWKYKSTPNAFYEDAEKCLRVALYSTPPIMAALLPLIQILLLGDKLKDALAELEKICHSSTTALPFRLRGRLLEYFDQNQVSIISSCYAEALRRDPTCTYSMERLTRLHRKGYYNTIELLEAIALHLDSVNGKPCIWEELVSCFLRLFSEWTTDYGDCMSCNVQGDATFTASSKFSCVFFEQNTRETWKVRCTWWMNRHFSQSICTSETLTGDCKLLASKAACACHLFGPEFEYVEAVEGYLSGQKADDEIAFLSRNMQNSVRLLQTLEGLTS*
DI.CM020526.1G2384.3.orf2	Embryophyta	2314	49.83	348	44.83	116	CM020526.1	7652547	7660998	+	rna-gnl|WGS:POTR|OsKitaake06g098000.1	Embryophyta	2415	48.74	2028	50.39	676	8451	346	116	homologous	same	MSCNVQGDATFTASSKFSCVFFEQNTRETWKVRCTWWMNRHFSQSICTSETLTGDCKLLASKAACACHLFGPEFEYVEAVEGYLSGQKADDEIAFLSRNMQNSVRLLQTLEGLTS*	MARPPSPSPVVPVKREPDGATAAVSDAYTPRPPLRKRRRLPSTPTQPLLLTPQAMSSTRDSFAGERSGLAPASVPTSVKRELGADGDGDGDGDRDARGKAVSVAEGNLQPRKTALAELPTLLANRRRLDRLLHELVRSHRWGDAAGVISALVSGTRHPESFDEMRSVFAVGMEIHRRLAENSGIQQNTRSRYYLRTQKLYDVWMRRLMWLPTCERKYMVKLELALFYLSQGCIDSAYNTTKTLIAKDGLKTPIVNLIHGLISYDNWYSGLPEDMQLEEFDVYCESRTVSMATHHCDENGQQDTSDDNCSIDADSSSPGCSSKSSINNWNIDKQRKFPEKPGFVHSAREDDSVGSQVDEKMVDTDFRSVFFNTANSPTCGLEKSLLPLRLKHSDGTPNACFDSYWKYKSTPNAFYEDAEKCLRVALYSTPPIMAALLPLIQILLLGDKLKDALAELEKICHSSTTALPFRLRGRLLEYFDQNQVSIISSCYAEALRRDPTCTYSMERLTRLHRKGYYNTIELLEAIALHLDSVNGKPCIWEELVSCFLRLFSEWTTDYGDCMSCNVQGDATFTASSKFSCVFFEQNTRETWKVRCTWWMNRHFSQSICTSETLTGDCKLLASKAACACHLFGPEFEYVEAVEGYLSGQKADDEIAFLSRNMQNSVRLLQTLEGLTS*
DI.CM020526.1G2384.4	Embryophyta	2220	48.74	1209	42.1	403	CM020526.1	7652617	7661104	+	rna-gnl|WGS:POTR|OsKitaake06g098000.1	Embryophyta	2415	48.74	2028	50.39	676	8482	1203	403	homologous	same	MQLEEFDVYCESRTVSMATHHCDENGQQDTSDDNCSIDADSSSPGCSSKSSINNWNIDKQRKFPEKPGFVHSAREDDSVGSQVDEKMVDTDFRSVFFNTANSPTCGLEKSLLPLRLKHSDGTPNACFDSYWKYKSTPNAFYEDAEKCLRVALYSTPPIMAALLPLIQILLLGDKLKDALAELEKICHSSTTALPFRLRGRLLEYFDQNQVSIISSCYAEALRRDPTCTYSMERLTRLHRKGYYNTIELLEAIALHLDSVNGKPCIWEELVSCFLRLFSEWTTDYGDCMSCNVQGDATFTASSKFSCVFFEQNTRETWKVRCTWWMNRHFSQSICTSETLTGDCKLLASKAACACHLFGPEFEYVEAVEGYLSGQKADDEIAFLSRNMQNSVRLLQTLEGLTS*	MARPPSPSPVVPVKREPDGATAAVSDAYTPRPPLRKRRRLPSTPTQPLLLTPQAMSSTRDSFAGERSGLAPASVPTSVKRELGADGDGDGDGDRDARGKAVSVAEGNLQPRKTALAELPTLLANRRRLDRLLHELVRSHRWGDAAGVISALVSGTRHPESFDEMRSVFAVGMEIHRRLAENSGIQQNTRSRYYLRTQKLYDVWMRRLMWLPTCERKYMVKLELALFYLSQGCIDSAYNTTKTLIAKDGLKTPIVNLIHGLISYDNWYSGLPEDMQLEEFDVYCESRTVSMATHHCDENGQQDTSDDNCSIDADSSSPGCSSKSSINNWNIDKQRKFPEKPGFVHSAREDDSVGSQVDEKMVDTDFRSVFFNTANSPTCGLEKSLLPLRLKHSDGTPNACFDSYWKYKSTPNAFYEDAEKCLRVALYSTPPIMAALLPLIQILLLGDKLKDALAELEKICHSSTTALPFRLRGRLLEYFDQNQVSIISSCYAEALRRDPTCTYSMERLTRLHRKGYYNTIELLEAIALHLDSVNGKPCIWEELVSCFLRLFSEWTTDYGDCMSCNVQGDATFTASSKFSCVFFEQNTRETWKVRCTWWMNRHFSQSICTSETLTGDCKLLASKAACACHLFGPEFEYVEAVEGYLSGQKADDEIAFLSRNMQNSVRLLQTLEGLTS*
DI.CM020526.1G2386.1	Mesangiospermae	3608	47.34	1329	51.62	443	CM020526.1	7218369	7223472	-	rna-gnl|WGS:POTR|OsKitaake06g093100.1	Mesangiospermae	2061	48.42	1329	51.62	443	4039	1321	443	identical	same	MVASAAAGASGEPQKKLPSWPSMVRDFATDESHGERGMSVLKLRLDGVRSAYDAAAAELETAKRAREDAEQELGGNQVQVAIAVVSIHGLEATISHLQEEISQVRSDLDALKGKGDIERDEFISQMDQLNTKIRKFQQMVSVELNGKKCSELSSGEGQQVTDWSEVIELEGSFEELNGNVSNADSERSLFEEQYEKDDHDKVTGKECHRKGFTFLRSTGKFESSDEGSTFSDDETILELLPLGPSTSRILVASTSVNNGQNIYASDQPLSTLPPLPDLEIPQRKGPLCIDGDANESDNDDTATTSSQGSYIELHTIQDEYVIGGPSWEAMIAPITGLALEEEEELMIEGQILLANDQKANRLITLFDEEERAMVRMLAALGQPLLTMGTFPTSRSFLLNLPLIFVCKEKDTECSICKSTLATKYRCHVHASLVNTYSICNAY*	MVASAAAGASGEPQKKLPSWPSMVRDFATDESHGERGMSVLKLRLDGVRSAYDAAAAELETAKRAREDAEQELGGNQVQVAIAVVSIHGLEATISHLQEEISQVRSDLDALKGKGDIERDEFISQMDQLNTKIRKFQQMVSVELNGKKCSELSSGEGQQVTDWSEVIELEGSFEELNGNVSNADSERSLFEEQYEKDDHDKVTGKECHRKGFTFLRSTGKFESSDEGSTFSDDETILELLPLGPSTSRILVASTSVNNGQNIYASDQPLSTLPPLPDLEIPQRKGPLCIDGDANESDNDDTATTSSQGSYIELHTIQDEYVIGGPSWEAMIAPITGLALEEEEELMIEGQILLANDQKANRLITLFDEEERAMVRMLAALGQPLLTMGTFPTSRSFLLNLPLIFVCKEKDTECSICKSTLATKYRCHVHASLVNTYSICNAY*
DI.CM020526.1G2386.1	Mesangiospermae	3608	47.34	1329	51.62	443	CM020526.1	7218369	7223472	-	rna-gnl|WGS:POTR|OsKitaake06g093100.3	Mesangiospermae	2055	48.42	1329	51.62	443	4037	1321	443	identical	same	MVASAAAGASGEPQKKLPSWPSMVRDFATDESHGERGMSVLKLRLDGVRSAYDAAAAELETAKRAREDAEQELGGNQVQVAIAVVSIHGLEATISHLQEEISQVRSDLDALKGKGDIERDEFISQMDQLNTKIRKFQQMVSVELNGKKCSELSSGEGQQVTDWSEVIELEGSFEELNGNVSNADSERSLFEEQYEKDDHDKVTGKECHRKGFTFLRSTGKFESSDEGSTFSDDETILELLPLGPSTSRILVASTSVNNGQNIYASDQPLSTLPPLPDLEIPQRKGPLCIDGDANESDNDDTATTSSQGSYIELHTIQDEYVIGGPSWEAMIAPITGLALEEEEELMIEGQILLANDQKANRLITLFDEEERAMVRMLAALGQPLLTMGTFPTSRSFLLNLPLIFVCKEKDTECSICKSTLATKYRCHVHASLVNTYSICNAY*	MVASAAAGASGEPQKKLPSWPSMVRDFATDESHGERGMSVLKLRLDGVRSAYDAAAAELETAKRAREDAEQELGGNQVQVAIAVVSIHGLEATISHLQEEISQVRSDLDALKGKGDIERDEFISQMDQLNTKIRKFQQMVSVELNGKKCSELSSGEGQQVTDWSEVIELEGSFEELNGNVSNADSERSLFEEQYEKDDHDKVTGKECHRKGFTFLRSTGKFESSDEGSTFSDDETILELLPLGPSTSRILVASTSVNNGQNIYASDQPLSTLPPLPDLEIPQRKGPLCIDGDANESDNDDTATTSSQGSYIELHTIQDEYVIGGPSWEAMIAPITGLALEEEEELMIEGQILLANDQKANRLITLFDEEERAMVRMLAALGQPLLTMGTFPTSRSFLLNLPLIFVCKEKDTECSICKSTLATKYRCHVHASLVNTYSICNAY*
DI.CM020526.1G2386.1	Mesangiospermae	3608	47.34	1329	51.62	443	CM020526.1	7218369	7223472	-	rna-gnl|WGS:POTR|OsKitaake06g093100.2	Mesangiospermae	1894	49.31	1329	51.62	443	4037	1321	443	identical	same	MVASAAAGASGEPQKKLPSWPSMVRDFATDESHGERGMSVLKLRLDGVRSAYDAAAAELETAKRAREDAEQELGGNQVQVAIAVVSIHGLEATISHLQEEISQVRSDLDALKGKGDIERDEFISQMDQLNTKIRKFQQMVSVELNGKKCSELSSGEGQQVTDWSEVIELEGSFEELNGNVSNADSERSLFEEQYEKDDHDKVTGKECHRKGFTFLRSTGKFESSDEGSTFSDDETILELLPLGPSTSRILVASTSVNNGQNIYASDQPLSTLPPLPDLEIPQRKGPLCIDGDANESDNDDTATTSSQGSYIELHTIQDEYVIGGPSWEAMIAPITGLALEEEEELMIEGQILLANDQKANRLITLFDEEERAMVRMLAALGQPLLTMGTFPTSRSFLLNLPLIFVCKEKDTECSICKSTLATKYRCHVHASLVNTYSICNAY*	MVASAAAGASGEPQKKLPSWPSMVRDFATDESHGERGMSVLKLRLDGVRSAYDAAAAELETAKRAREDAEQELGGNQVQVAIAVVSIHGLEATISHLQEEISQVRSDLDALKGKGDIERDEFISQMDQLNTKIRKFQQMVSVELNGKKCSELSSGEGQQVTDWSEVIELEGSFEELNGNVSNADSERSLFEEQYEKDDHDKVTGKECHRKGFTFLRSTGKFESSDEGSTFSDDETILELLPLGPSTSRILVASTSVNNGQNIYASDQPLSTLPPLPDLEIPQRKGPLCIDGDANESDNDDTATTSSQGSYIELHTIQDEYVIGGPSWEAMIAPITGLALEEEEELMIEGQILLANDQKANRLITLFDEEERAMVRMLAALGQPLLTMGTFPTSRSFLLNLPLIFVCKEKDTECSICKSTLATKYRCHVHASLVNTYSICNAY*
DI.CM020526.1G2388.1	Eukaryota	1918	53.55	1092	59.52	364	CM020526.1	7243335	7248018	-	rna-gnl|WGS:POTR|OsKitaake06g093400.1	Eukaryota	1611	55.99	1092	59.52	364	4376	1086	364	identical	same	MMYKHVGDDARGSSAGVVCCVDVVDDDVDALLCGEDAGELEREGEPAQGSSPSSSLSCAAAAAAAADDDDEDEDEHGVHGEVVQVTPGGEEHCYDYDYDVDVPVGAELVMPACSPPRTAVHRPGWSESVSWILKVRSVHGFQPATAYLAVSYMDRFMSSRSLPDHGWASQLLCVACLSLAAKMEESSAPPLLDLQIEGTRFIFEPRTIQRMELIVLVELDWRLRSVTPFAFVDFFACKVGSSGRSSRILALRACQIILSAIHELEFLNHCASSMAAAAVLFAVNESPAAMSHRSSVSSESAASWCIGLTEERISSCYQLLQRALNATARKRKRHPMILAACSSVTSSSSRSKRRKLDGHFGED*	MMYKHVGDDARGSSAGVVCCVDVVDDDVDALLCGEDAGELEREGEPAQGSSPSSSLSCAAAAAAAADDDDEDEDEHGVHGEVVQVTPGGEEHCYDYDYDVDVPVGAELVMPACSPPRTAVHRPGWSESVSWILKVRSVHGFQPATAYLAVSYMDRFMSSRSLPDHGWASQLLCVACLSLAAKMEESSAPPLLDLQIEGTRFIFEPRTIQRMELIVLVELDWRLRSVTPFAFVDFFACKVGSSGRSSRILALRACQIILSAIHELEFLNHCASSMAAAAVLFAVNESPAAMSHRSSVSSESAASWCIGLTEERISSCYQLLQRALNATARKRKRHPMILAACSSVTSSSSRSKRRKLDGHFGED*
DI.CM020526.1G2389.1	cellular organisms	1723	48.17	978	56.95	326	CM020526.1	7261466	7264192	-	rna-gnl|WGS:POTR|OsKitaake06g093600.1	cellular organisms	1430	51.89	978	56.95	326	2433	971	276	identical	same	MLPWAPPPATAATTSPASSAPLLRAMPRRARSPRLPPPPHHPSPPPPPLLSVGPGAAPRAARPSHGDVFWEEPDDGGSGSDDEDGDGAEAEAERQEATGRRSSFSSFPSPSLFSRLGAARRQEQREEEELRGEIELLLTPEEMAILDQNETPDITKISSPKWHPLHSYALALQIPLMDSLLDSGVDINLLDKDGFTPLHKAVIGKKEAVISHLLRRGANPHVRDRDGATPLHYAVQVGALQTVKLLIKNRVDVNVADNDGWTPLHLAIQSRNRDIAKILLVNGADKTRRTKDGRTALDISLCFGRDFKSYDLAKLVKLVPANRKM*	MLPWAPPPATAATTSPASSAPLLRAMPRRARSPRLPPPPHHPSPPPPPLLSVGPGAAPRAARPSHGDVFWEEPDDGGSGSDDEDGDGAEAEAERQEATGRRSSFSSFPSPSLFSRLGAARRQEQREEEELRGEIELLLTPEEMAILDQNETPDITKISSPKWHPLHSYALALQIPLMDSLLDSGVDINLLDKDGFTPLHKAVIGKKEAVISHLLRRGANPHVRDRDGATPLHYAVQVGALQTVKLLIKNRVDVNVADNDGWTPLHLAIQSRNRDIAKILLVNGADKTRRTKDGRTALDISLCFGRDFKSYDLAKLVKLVPANRKM*
DI.CM020526.1G2390.1	cellular organisms	2945	45.37	1650	49.33	550	CM020526.1	7268131	7274522	-	rna-gnl|WGS:POTR|OsKitaake06g093900.1	Eukaryota	4639	47.86	3912	47.6	1304	22				same	MAPKRKPPARAAAAKLDPDGMFRGVSAFVVPHAVQSRRLEVWKQRLAQMGGRVQEKLAAKGGGGAVTHVLAADAKALLRELDAAWLHRFRGSVVSFEWLEECLKSGERLPEHKFAINYEEEFKPKKEGGAAGSGVLQSAKRSKISSDGPENRKETAGGNRESRDAIAHPNEDSDVVKGPSTCTSSQSASGDSKETIASQNAFKAEEASSGESSTYAPPDLNRNITEIFGKLINIYRALGDDRRSFSYYKAIPVIEKLPFKIESADQVKDLPAIGKSLKDHINEIVNTGKLSKLEHFENDEKVRTVSLFGEVWGVGPATALKLYDKGHRTLDDLQKDDSLTSAQRIGLKFFDDIKQRIPRHEVSEMEKLLQEVGTDILPGVIIVCGGSYRRGKSSCGDMDIIITHPDGESHVGFLPKFVQRLKGINFLREDLIFSIHSIEGTDCGVDTYFGLCTYPGRELRHRIDLKVYPRNRHAFGLLAWTGNDVLNRRLRILADSKGYILDDTGLYLATPGSGGKRGGRSDAIINCDTEKDVFDTLGFPWLEPHERNL*	MAAAAWGGTTQKCDSCGRTVYPVEELAADGRVYHRPCFRCTHCKATLQFSNYSSVEGVLYCKPHYDQILKSTGSLEKSFEGTSKSAKAEKSNGNKGQPNRFSSMFVGTQDKCVVCNKTVYPLEKVNLNGSSYHKSCFRCTHGGCTLSPSNNVTHEGKLYCKTHHSQLFMVKGNFSNFEDSTPNAKVDIEKQPEHEDATKNPGGPGQGDGLTEKPLESELTPEKPSQDDIVAEKQSQSSVDVPKQSESSTTVQRSEEGERVTKGESNSHVVSKKPLESSVEKPFQSSAVNLQPSGSSAAVRKPWQRNLPTDKPLLSNTTTEKSTPSSAAIEESLPSNGVDAKQPESSTASTVVKRPWQRRVATENLPQSISPSDKPSSTSADDVKPSENSKLIRKPWQRAVAAEAQIQNSGPTEKSSLTNDTKPSESTTSIKRPWEHKVVNEKPLQNNIDTEKPLQNNTDTEKSSSSAIDVKLAETSTTPTVPQEHSGITEKPSQTSADDVKPSESTAAVVKKQWQRNIGFQKQPQSSVTDAKTPESRGMGKRLWQRNVPTEKQSQSGASVVTPSQVSVASTNPLQSSVVVKKPWQRSVSREKEPEKDISSNKPLQNRVLAEEAEKTNVTADNKSQIIQDKKNNGATTENSSQISESAKKLPLTANKSQADTSTEKLSESDILAVASSQITEPSKKPSENTAENEKPSQTDIATDELPLTQSVEAMSEPSPSDAAHQEISEREILTDKLPESTMAVEKLSQTATLTEKPSKEDAAEKLPQTNEPSEQPHESEETAEKPLQNEANAESTTKQSDLSLEKPPQVDANVGNPTEPESDATSGVNSSDAQIRPTAEQLVGPQGIVSAEKTSDQILEANTDPAADQSSESQDVAPAKVATEQPLENQKAAASEQPLEPQHEAYEENPQEHNSDATAKESSEPERDTASDQLAEQPSESRTAGEKATLRESDVVTEDPAEPQIDAAAERSAEVLSESQTGVETPVLHQSDRTNEVPSEPQTDEASDKSTEQPLEPENDASVEDEKPPEIESDDVHDKPSESTPDTETLPHNTPKSSISISEAADGNVSEEAPPQSSASIETPSESAIAVEEPKHDDEASIKPSEDSSALEEPPQDDSASVEPSENTITLEKASEEDEGSVKPSEGNDALEKTLEEDEASAKLPEDSTTFEKPSEKDDAGTKQTEDPVTLEKEPEEDKGSVEPTQDNAGLEKPLEEDEASAKPSEDSVVLDKPSVEDDDSAKPSEDSMDLEKPEAHKPSEEEDGATKSSPEDAAVEEAPLQGDTETATDKPSLEADTTETA*
DI.CM020526.1G2390.1	cellular organisms	2945	45.37	1650	49.33	550	CM020526.1	7268131	7274522	-	rna-gnl|WGS:POTR|OsKitaake06g093800.2	cellular organisms	2025	47.75	1650	49.33	550	5471	1636	550	identical	same	MAPKRKPPARAAAAKLDPDGMFRGVSAFVVPHAVQSRRLEVWKQRLAQMGGRVQEKLAAKGGGGAVTHVLAADAKALLRELDAAWLHRFRGSVVSFEWLEECLKSGERLPEHKFAINYEEEFKPKKEGGAAGSGVLQSAKRSKISSDGPENRKETAGGNRESRDAIAHPNEDSDVVKGPSTCTSSQSASGDSKETIASQNAFKAEEASSGESSTYAPPDLNRNITEIFGKLINIYRALGDDRRSFSYYKAIPVIEKLPFKIESADQVKDLPAIGKSLKDHINEIVNTGKLSKLEHFENDEKVRTVSLFGEVWGVGPATALKLYDKGHRTLDDLQKDDSLTSAQRIGLKFFDDIKQRIPRHEVSEMEKLLQEVGTDILPGVIIVCGGSYRRGKSSCGDMDIIITHPDGESHVGFLPKFVQRLKGINFLREDLIFSIHSIEGTDCGVDTYFGLCTYPGRELRHRIDLKVYPRNRHAFGLLAWTGNDVLNRRLRILADSKGYILDDTGLYLATPGSGGKRGGRSDAIINCDTEKDVFDTLGFPWLEPHERNL*	MAPKRKPPARAAAAKLDPDGMFRGVSAFVVPHAVQSRRLEVWKQRLAQMGGRVQEKLAAKGGGGAVTHVLAADAKALLRELDAAWLHRFRGSVVSFEWLEECLKSGERLPEHKFAINYEEEFKPKKEGGAAGSGVLQSAKRSKISSDGPENRKETAGGNRESRDAIAHPNEDSDVVKGPSTCTSSQSASGDSKETIASQNAFKAEEASSGESSTYAPPDLNRNITEIFGKLINIYRALGDDRRSFSYYKAIPVIEKLPFKIESADQVKDLPAIGKSLKDHINEIVNTGKLSKLEHFENDEKVRTVSLFGEVWGVGPATALKLYDKGHRTLDDLQKDDSLTSAQRIGLKFFDDIKQRIPRHEVSEMEKLLQEVGTDILPGVIIVCGGSYRRGKSSCGDMDIIITHPDGESHVGFLPKFVQRLKGINFLREDLIFSIHSIEGTDCGVDTYFGLCTYPGRELRHRIDLKVYPRNRHAFGLLAWTGNDVLNRRLRILADSKGYILDDTGLYLATPGSGGKRGGRSDAIINCDTEKDVFDTLGFPWLEPHERNL*
DI.CM020526.1G2390.1	cellular organisms	2945	45.37	1650	49.33	550	CM020526.1	7268131	7274522	-	rna-gnl|WGS:POTR|OsKitaake06g093800.1	cellular organisms	2028	47.73	1653	49.3	551	5471	1636	551	homologous	same	MAPKRKPPARAAAAKLDPDGMFRGVSAFVVPHAVQSRRLEVWKQRLAQMGGRVQEKLAAKGGGGAVTHVLAADAKALLRELDAAWLHRFRGSVVSFEWLEECLKSGERLPEHKFAINYEEEFKPKKEGGAAGSGVLQSAKRSKISSDGPENRKETAGGNRESRDAIAHPNEDSDVVKGPSTCTSSQSASGDSKETIASQNAFKAEEASSGESSTYAPPDLNRNITEIFGKLINIYRALGDDRRSFSYYKAIPVIEKLPFKIESADQVKDLPAIGKSLKDHINEIVNTGKLSKLEHFENDEKVRTVSLFGEVWGVGPATALKLYDKGHRTLDDLQKDDSLTSAQRIGLKFFDDIKQRIPRHEVSEMEKLLQEVGTDILPGVIIVCGGSYRRGKSSCGDMDIIITHPDGESHVGFLPKFVQRLKGINFLREDLIFSIHSIEGTDCGVDTYFGLCTYPGRELRHRIDLKVYPRNRHAFGLLAWTGNDVLNRRLRILADSKGYILDDTGLYLATPGSGGKRGGRSDAIINCDTEKDVFDTLGFPWLEPHERNL*	MAPKRKPPARAAAAKLDPDGMFRGVSAFVVPHAVQSRRLEVWKQRLAQMGGRVQEKLAAKGGGGAVTHVLAADAKALLRELDAAWLHRFRGSVVSFEWLEECLKSGERLPEHKFAINYEEEFKPKKEGGAAGSGVLQSAKRSKISSDGPENRKETAGGNRESRDAIAHPNEDSDVVKGPSTCTSSQSASGDSKETIASQNAFKAEEASSGESSTYAPPDLNRNITEIFGKLINIYRALGDDRRSFSYYKAIPVIEKLPFKIESADQVKDLPAIGKSLKDHINEIVNTGKLSKLEHFENDEKVRTVSLFGEVWGVGPATALKLYDKGHRTLDDLQKDDSLTSAQRIGLKFFDDIKQRIPRHEVSEMEKLLQEVGTDILPGVIIVCGGSYRRGKSSCGDMDIIITHPDGESHVGFLPKFVQRLKGINFLREDLIFSIHSIEGTDCGVDTYFGLCTYPGRELRHRIDLKKVYPRNRHAFGLLAWTGNDVLNRRLRILADSKGYILDDTGLYLATPGSGGKRGGRSDAIINCDTEKDVFDTLGFPWLEPHERNL*
DI.CM020526.1G2390.2	cellular organisms	2883	45.86	1161	51.42	387	CM020526.1	7268892	7275250	-	rna-gnl|WGS:POTR|OsKitaake06g093900.1	Eukaryota	4639	47.86	3912	47.6	1304	750				same	MAPKRKPPARAAAAKLDPDGMFRGVSAFVVPHAVQSRRLEVWKQRLAQMGGRVQEKLAAKGGGGAVTHVLAADAKALLRELDAAWLHRFRGSVVSFEWLEECLKSGERLPEHKFAINYEEEFKPKKEGGAAGSGVLQSAKRSKISSDGPENRKETAGGNRESRDAIAHPNEDSDVVKGPSTCTSSQSASGDSKETIASQNAFKAEEASSGESSTYAPPDLNRNITEIFGKLINIYRALGDDRRSFSYYKAIPVIEKLPFKIESADQVKDLPAIGKSLKDHINEIVNTGKLSKLEHFENDEKVRTVSLFGEVWGVGPATALKLYDKGHRTLDDLQKDDSLTSAQRIGLKFFDDIKQRIPRHEVSEMEKLLQEVGTDILPGTWKIFLW*	MAAAAWGGTTQKCDSCGRTVYPVEELAADGRVYHRPCFRCTHCKATLQFSNYSSVEGVLYCKPHYDQILKSTGSLEKSFEGTSKSAKAEKSNGNKGQPNRFSSMFVGTQDKCVVCNKTVYPLEKVNLNGSSYHKSCFRCTHGGCTLSPSNNVTHEGKLYCKTHHSQLFMVKGNFSNFEDSTPNAKVDIEKQPEHEDATKNPGGPGQGDGLTEKPLESELTPEKPSQDDIVAEKQSQSSVDVPKQSESSTTVQRSEEGERVTKGESNSHVVSKKPLESSVEKPFQSSAVNLQPSGSSAAVRKPWQRNLPTDKPLLSNTTTEKSTPSSAAIEESLPSNGVDAKQPESSTASTVVKRPWQRRVATENLPQSISPSDKPSSTSADDVKPSENSKLIRKPWQRAVAAEAQIQNSGPTEKSSLTNDTKPSESTTSIKRPWEHKVVNEKPLQNNIDTEKPLQNNTDTEKSSSSAIDVKLAETSTTPTVPQEHSGITEKPSQTSADDVKPSESTAAVVKKQWQRNIGFQKQPQSSVTDAKTPESRGMGKRLWQRNVPTEKQSQSGASVVTPSQVSVASTNPLQSSVVVKKPWQRSVSREKEPEKDISSNKPLQNRVLAEEAEKTNVTADNKSQIIQDKKNNGATTENSSQISESAKKLPLTANKSQADTSTEKLSESDILAVASSQITEPSKKPSENTAENEKPSQTDIATDELPLTQSVEAMSEPSPSDAAHQEISEREILTDKLPESTMAVEKLSQTATLTEKPSKEDAAEKLPQTNEPSEQPHESEETAEKPLQNEANAESTTKQSDLSLEKPPQVDANVGNPTEPESDATSGVNSSDAQIRPTAEQLVGPQGIVSAEKTSDQILEANTDPAADQSSESQDVAPAKVATEQPLENQKAAASEQPLEPQHEAYEENPQEHNSDATAKESSEPERDTASDQLAEQPSESRTAGEKATLRESDVVTEDPAEPQIDAAAERSAEVLSESQTGVETPVLHQSDRTNEVPSEPQTDEASDKSTEQPLEPENDASVEDEKPPEIESDDVHDKPSESTPDTETLPHNTPKSSISISEAADGNVSEEAPPQSSASIETPSESAIAVEEPKHDDEASIKPSEDSSALEEPPQDDSASVEPSENTITLEKASEEDEGSVKPSEGNDALEKTLEEDEASAKLPEDSTTFEKPSEKDDAGTKQTEDPVTLEKEPEEDKGSVEPTQDNAGLEKPLEEDEASAKPSEDSVVLDKPSVEDDDSAKPSEDSMDLEKPEAHKPSEEEDGATKSSPEDAAVEEAPLQGDTETATDKPSLEADTTETA*
DI.CM020526.1G2390.2	cellular organisms	2883	45.86	1161	51.42	387	CM020526.1	7268892	7275250	-	rna-gnl|WGS:POTR|OsKitaake06g093800.2	cellular organisms	2025	47.75	1650	49.33	550	5470	1152	379	homologous	same	MAPKRKPPARAAAAKLDPDGMFRGVSAFVVPHAVQSRRLEVWKQRLAQMGGRVQEKLAAKGGGGAVTHVLAADAKALLRELDAAWLHRFRGSVVSFEWLEECLKSGERLPEHKFAINYEEEFKPKKEGGAAGSGVLQSAKRSKISSDGPENRKETAGGNRESRDAIAHPNEDSDVVKGPSTCTSSQSASGDSKETIASQNAFKAEEASSGESSTYAPPDLNRNITEIFGKLINIYRALGDDRRSFSYYKAIPVIEKLPFKIESADQVKDLPAIGKSLKDHINEIVNTGKLSKLEHFENDEKVRTVSLFGEVWGVGPATALKLYDKGHRTLDDLQKDDSLTSAQRIGLKFFDDIKQRIPRHEVSEMEKLLQEVGTDILPGTWKIFLW*	MAPKRKPPARAAAAKLDPDGMFRGVSAFVVPHAVQSRRLEVWKQRLAQMGGRVQEKLAAKGGGGAVTHVLAADAKALLRELDAAWLHRFRGSVVSFEWLEECLKSGERLPEHKFAINYEEEFKPKKEGGAAGSGVLQSAKRSKISSDGPENRKETAGGNRESRDAIAHPNEDSDVVKGPSTCTSSQSASGDSKETIASQNAFKAEEASSGESSTYAPPDLNRNITEIFGKLINIYRALGDDRRSFSYYKAIPVIEKLPFKIESADQVKDLPAIGKSLKDHINEIVNTGKLSKLEHFENDEKVRTVSLFGEVWGVGPATALKLYDKGHRTLDDLQKDDSLTSAQRIGLKFFDDIKQRIPRHEVSEMEKLLQEVGTDILPGVIIVCGGSYRRGKSSCGDMDIIITHPDGESHVGFLPKFVQRLKGINFLREDLIFSIHSIEGTDCGVDTYFGLCTYPGRELRHRIDLKVYPRNRHAFGLLAWTGNDVLNRRLRILADSKGYILDDTGLYLATPGSGGKRGGRSDAIINCDTEKDVFDTLGFPWLEPHERNL*
DI.CM020526.1G2390.2	cellular organisms	2883	45.86	1161	51.42	387	CM020526.1	7268892	7275250	-	rna-gnl|WGS:POTR|OsKitaake06g093800.1	cellular organisms	2028	47.73	1653	49.3	551	5470	1152	379	homologous	same	MAPKRKPPARAAAAKLDPDGMFRGVSAFVVPHAVQSRRLEVWKQRLAQMGGRVQEKLAAKGGGGAVTHVLAADAKALLRELDAAWLHRFRGSVVSFEWLEECLKSGERLPEHKFAINYEEEFKPKKEGGAAGSGVLQSAKRSKISSDGPENRKETAGGNRESRDAIAHPNEDSDVVKGPSTCTSSQSASGDSKETIASQNAFKAEEASSGESSTYAPPDLNRNITEIFGKLINIYRALGDDRRSFSYYKAIPVIEKLPFKIESADQVKDLPAIGKSLKDHINEIVNTGKLSKLEHFENDEKVRTVSLFGEVWGVGPATALKLYDKGHRTLDDLQKDDSLTSAQRIGLKFFDDIKQRIPRHEVSEMEKLLQEVGTDILPGTWKIFLW*	MAPKRKPPARAAAAKLDPDGMFRGVSAFVVPHAVQSRRLEVWKQRLAQMGGRVQEKLAAKGGGGAVTHVLAADAKALLRELDAAWLHRFRGSVVSFEWLEECLKSGERLPEHKFAINYEEEFKPKKEGGAAGSGVLQSAKRSKISSDGPENRKETAGGNRESRDAIAHPNEDSDVVKGPSTCTSSQSASGDSKETIASQNAFKAEEASSGESSTYAPPDLNRNITEIFGKLINIYRALGDDRRSFSYYKAIPVIEKLPFKIESADQVKDLPAIGKSLKDHINEIVNTGKLSKLEHFENDEKVRTVSLFGEVWGVGPATALKLYDKGHRTLDDLQKDDSLTSAQRIGLKFFDDIKQRIPRHEVSEMEKLLQEVGTDILPGVIIVCGGSYRRGKSSCGDMDIIITHPDGESHVGFLPKFVQRLKGINFLREDLIFSIHSIEGTDCGVDTYFGLCTYPGRELRHRIDLKKVYPRNRHAFGLLAWTGNDVLNRRLRILADSKGYILDDTGLYLATPGSGGKRGGRSDAIINCDTEKDVFDTLGFPWLEPHERNL*
DI.CM020526.1G2391.1	Eukaryota	4563	48.06	3912	47.6	1304	CM020526.1	7274597	7280872	-	rna-gnl|WGS:POTR|OsKitaake06g093900.1	Eukaryota	4639	47.86	3912	47.6	1304	6254	3907	1072	identical	same	MAAAAWGGTTQKCDSCGRTVYPVEELAADGRVYHRPCFRCTHCKATLQFSNYSSVEGVLYCKPHYDQILKSTGSLEKSFEGTSKSAKAEKSNGNKGQPNRFSSMFVGTQDKCVVCNKTVYPLEKVNLNGSSYHKSCFRCTHGGCTLSPSNNVTHEGKLYCKTHHSQLFMVKGNFSNFEDSTPNAKVDIEKQPEHEDATKNPGGPGQGDGLTEKPLESELTPEKPSQDDIVAEKQSQSSVDVPKQSESSTTVQRSEEGERVTKGESNSHVVSKKPLESSVEKPFQSSAVNLQPSGSSAAVRKPWQRNLPTDKPLLSNTTTEKSTPSSAAIEESLPSNGVDAKQPESSTASTVVKRPWQRRVATENLPQSISPSDKPSSTSADDVKPSENSKLIRKPWQRAVAAEAQIQNSGPTEKSSLTNDTKPSESTTSIKRPWEHKVVNEKPLQNNIDTEKPLQNNTDTEKSSSSAIDVKLAETSTTPTVPQEHSGITEKPSQTSADDVKPSESTAAVVKKQWQRNIGFQKQPQSSVTDAKTPESRGMGKRLWQRNVPTEKQSQSGASVVTPSQVSVASTNPLQSSVVVKKPWQRSVSREKEPEKDISSNKPLQNRVLAEEAEKTNVTADNKSQIIQDKKNNGATTENSSQISESAKKLPLTANKSQADTSTEKLSESDILAVASSQITEPSKKPSENTAENEKPSQTDIATDELPLTQSVEAMSEPSPSDAAHQEISEREILTDKLPESTMAVEKLSQTATLTEKPSKEDAAEKLPQTNEPSEQPHESEETAEKPLQNEANAESTTKQSDLSLEKPPQVDANVGNPTEPESDATSGVNSSDAQIRPTAEQLVGPQGIVSAEKTSDQILEANTDPAADQSSESQDVAPAKVATEQPLENQKAAASEQPLEPQHEAYEENPQEHNSDATAKESSEPERDTASDQLAEQPSESRTAGEKATLRESDVVTEDPAEPQIDAAAERSAEVLSESQTGVETPVLHQSDRTNEVPSEPQTDEASDKSTEQPLEPENDASVEDEKPPEIESDDVHDKPSESTPDTETLPHNTPKSSISISEAADGNVSEEAPPQSSASIETPSESAIAVEEPKHDDEASIKPSEDSSALEEPPQDDSASVEPSENTITLEKASEEDEGSVKPSEGNDALEKTLEEDEASAKLPEDSTTFEKPSEKDDAGTKQTEDPVTLEKEPEEDKGSVEPTQDNAGLEKPLEEDEASAKPSEDSVVLDKPSVEDDDSAKPSEDSMDLEKPEAHKPSEEEDGATKSSPEDAAVEEAPLQGDTETATDKPSLEADTTETA*	MAAAAWGGTTQKCDSCGRTVYPVEELAADGRVYHRPCFRCTHCKATLQFSNYSSVEGVLYCKPHYDQILKSTGSLEKSFEGTSKSAKAEKSNGNKGQPNRFSSMFVGTQDKCVVCNKTVYPLEKVNLNGSSYHKSCFRCTHGGCTLSPSNNVTHEGKLYCKTHHSQLFMVKGNFSNFEDSTPNAKVDIEKQPEHEDATKNPGGPGQGDGLTEKPLESELTPEKPSQDDIVAEKQSQSSVDVPKQSESSTTVQRSEEGERVTKGESNSHVVSKKPLESSVEKPFQSSAVNLQPSGSSAAVRKPWQRNLPTDKPLLSNTTTEKSTPSSAAIEESLPSNGVDAKQPESSTASTVVKRPWQRRVATENLPQSISPSDKPSSTSADDVKPSENSKLIRKPWQRAVAAEAQIQNSGPTEKSSLTNDTKPSESTTSIKRPWEHKVVNEKPLQNNIDTEKPLQNNTDTEKSSSSAIDVKLAETSTTPTVPQEHSGITEKPSQTSADDVKPSESTAAVVKKQWQRNIGFQKQPQSSVTDAKTPESRGMGKRLWQRNVPTEKQSQSGASVVTPSQVSVASTNPLQSSVVVKKPWQRSVSREKEPEKDISSNKPLQNRVLAEEAEKTNVTADNKSQIIQDKKNNGATTENSSQISESAKKLPLTANKSQADTSTEKLSESDILAVASSQITEPSKKPSENTAENEKPSQTDIATDELPLTQSVEAMSEPSPSDAAHQEISEREILTDKLPESTMAVEKLSQTATLTEKPSKEDAAEKLPQTNEPSEQPHESEETAEKPLQNEANAESTTKQSDLSLEKPPQVDANVGNPTEPESDATSGVNSSDAQIRPTAEQLVGPQGIVSAEKTSDQILEANTDPAADQSSESQDVAPAKVATEQPLENQKAAASEQPLEPQHEAYEENPQEHNSDATAKESSEPERDTASDQLAEQPSESRTAGEKATLRESDVVTEDPAEPQIDAAAERSAEVLSESQTGVETPVLHQSDRTNEVPSEPQTDEASDKSTEQPLEPENDASVEDEKPPEIESDDVHDKPSESTPDTETLPHNTPKSSISISEAADGNVSEEAPPQSSASIETPSESAIAVEEPKHDDEASIKPSEDSSALEEPPQDDSASVEPSENTITLEKASEEDEGSVKPSEGNDALEKTLEEDEASAKLPEDSTTFEKPSEKDDAGTKQTEDPVTLEKEPEEDKGSVEPTQDNAGLEKPLEEDEASAKPSEDSVVLDKPSVEDDDSAKPSEDSMDLEKPEAHKPSEEEDGATKSSPEDAAVEEAPLQGDTETATDKPSLEADTTETA*
DI.CM020526.1G2392.1	Viridiplantae	1436	55.92	924	65.91	308	CM020526.1	7285109	7287135	-	rna-gnl|WGS:POTR|OsKitaake06g094000.2	Viridiplantae	1344	55.88	684	66.67	228	1945	681	228	homologous	same	MVFQVQPPWLLLLHLIAIAVLLLAVDSVPPAPAPPPAVATVFDDNYVATYGGDGYHLVNQGTQISLTLDKSSGAGFRSKLMYGSGFFHMRIKVPAGYTAGVVTAYYLASEPDWDVQDEVDFEFLGDKDGNPITLQTNVFVGGHGDREQRLRLWFDPAADFHDYSILWNPFHLVIFVDETPVRVLKNLTSRGPEFEFPAKPMRPRGSVWDASDWATDGGRTKVDWARAPFTAAFQGFAVDACAAAAGGGVSSDDCGSPDTWWWNGGEYRRLTAAQQAAYDGVRGNLTYDYCTDNSKKRPVPPPECSFT*	MYGSGFFHMRIKVPAGYTAGVVTAYYLASEPDWDVQDEVDFEFLGDKDGNPITLQTNVFVGGHGDREQRLRLWFDPAADFHDYSILWNPFHLVIFVDETPVRVLKNLTSRGPEFEFPAKPMRPRGSVWDASDWATDGGRTKVDWARAPFTAAFQGFAVDACAAAAGGGVSSDDCGSPDTWWWNGGEYRRLTAAQQAAYDGVRGNLTYDYCTDNSKKRPVPPPECSFT*
DI.CM020526.1G2392.1	Viridiplantae	1436	55.92	924	65.91	308	CM020526.1	7285109	7287135	-	rna-gnl|WGS:POTR|OsKitaake06g094000.1	Viridiplantae	1280	56.56	924	65.91	308	1772	920	308	identical	same	MVFQVQPPWLLLLHLIAIAVLLLAVDSVPPAPAPPPAVATVFDDNYVATYGGDGYHLVNQGTQISLTLDKSSGAGFRSKLMYGSGFFHMRIKVPAGYTAGVVTAYYLASEPDWDVQDEVDFEFLGDKDGNPITLQTNVFVGGHGDREQRLRLWFDPAADFHDYSILWNPFHLVIFVDETPVRVLKNLTSRGPEFEFPAKPMRPRGSVWDASDWATDGGRTKVDWARAPFTAAFQGFAVDACAAAAGGGVSSDDCGSPDTWWWNGGEYRRLTAAQQAAYDGVRGNLTYDYCTDNSKKRPVPPPECSFT*	MVFQVQPPWLLLLHLIAIAVLLLAVDSVPPAPAPPPAVATVFDDNYVATYGGDGYHLVNQGTQISLTLDKSSGAGFRSKLMYGSGFFHMRIKVPAGYTAGVVTAYYLASEPDWDVQDEVDFEFLGDKDGNPITLQTNVFVGGHGDREQRLRLWFDPAADFHDYSILWNPFHLVIFVDETPVRVLKNLTSRGPEFEFPAKPMRPRGSVWDASDWATDGGRTKVDWARAPFTAAFQGFAVDACAAAAGGGVSSDDCGSPDTWWWNGGEYRRLTAAQQAAYDGVRGNLTYDYCTDNSKKRPVPPPECSFT*
DI.CM020526.1G2393.1	cellular organisms	3728	42.57	1845	47.97	615	CM020526.1	7288217	7296426	-	rna-gnl|WGS:POTR|OsKitaake06g094100.2	cellular organisms	2274	46.44	1410	40.35	470	6748	1394	75	homologous	same	MESSLLLKPFVLLPSAPRRRHHHHLSLPTPPHRRLPSSSSSSRHASPASYSFAVTRAARELFDGSADRPPGGVGRGGARRREYRVEQGEAPPAAAAAAAVRGVSPYVVPAAAVLALSFVIWRVVQNLLPGKTKDQSSGESTPSGIMWSFAAGSNLSTSASFNAEKESRKNLNKFYKEIRTLKNVNMAGRQFGDEGLFFLAESLAYNKSAEEVDFSGNGITAVGIEAFDGILQINTALKSLNLSGNAIGDEGAKCLSDILVENVGIQKLLLNSTNIGDEGAKAISDMLKKNKTIRTLQLSNNTIEYSGFASIAEALLENNVLRSLFVNGNYGGPLGASSLAKGILGNKTLRELHLHGNGFGNEGVRALMSALSAHKGKITVLDIGNNNITSEGSLHVAEFIKRTKSLLWLSLYMNDISDEGAEKVADALKQNKTISTVDLGGNNIHSKGVSAIAETLKDNSVVTTLELSYNPIGPEGVKALCDVLKFNGKIQTLKLGWCQIGVSGAEFVADCLKYNTTLSTLDLRANGLGDDGAICLARSFKIINESLTSLDLGFNEIRDDGAFALAQALKANEDLAVTSLNLANNFFTKFGQVALSEARDHVYEMSEKEIDIFF*	MWSFAAGSNLSTSASFNAEKESRKNLNKFYKEIRTLKNVNMAGRQFGDEGLFFLAESLAYNKSAEEVDFSGNGITAVGIEAFDGILQINTALKSLNLSGNAIGDEGAKCLSDILVENVGIQKLLLNSTNIGDEGAKAISDMLKKNKTIRTLQLSNNTIEYSGFASIAEALLENNVLRSLFVNGNYGGPLGASSLAKGILGNKTLRELHLHGNGFGNEGVRALMSALSAHKGKITVLDIGNNNITSEGSLHVAEFIKRTKSLLWLSLYMNDISDEGAEKVADALKQNKTISTVDLGGNNIHSKGVSAIAETLKDNSVVTTLELSYNPIGPEGVKALCDVLKFNGKIQTLKLGWCQIGVSGAEFVADCLKYNTTLSTLDLRANGLGDDGAICLARSFKIINESLTSLDLGFNEIRDDGAFALAQALKANEDLAVTSLNLANNFFTKFGQVALSEARDHVYEMSEKEIDIFF*
DI.CM020526.1G2393.1	cellular organisms	3728	42.57	1845	47.97	615	CM020526.1	7288217	7296426	-	rna-gnl|WGS:POTR|OsKitaake06g094100.1	cellular organisms	2267	46.4	1845	47.97	615	6748	1828	220	identical	same	MESSLLLKPFVLLPSAPRRRHHHHLSLPTPPHRRLPSSSSSSRHASPASYSFAVTRAARELFDGSADRPPGGVGRGGARRREYRVEQGEAPPAAAAAAAVRGVSPYVVPAAAVLALSFVIWRVVQNLLPGKTKDQSSGESTPSGIMWSFAAGSNLSTSASFNAEKESRKNLNKFYKEIRTLKNVNMAGRQFGDEGLFFLAESLAYNKSAEEVDFSGNGITAVGIEAFDGILQINTALKSLNLSGNAIGDEGAKCLSDILVENVGIQKLLLNSTNIGDEGAKAISDMLKKNKTIRTLQLSNNTIEYSGFASIAEALLENNVLRSLFVNGNYGGPLGASSLAKGILGNKTLRELHLHGNGFGNEGVRALMSALSAHKGKITVLDIGNNNITSEGSLHVAEFIKRTKSLLWLSLYMNDISDEGAEKVADALKQNKTISTVDLGGNNIHSKGVSAIAETLKDNSVVTTLELSYNPIGPEGVKALCDVLKFNGKIQTLKLGWCQIGVSGAEFVADCLKYNTTLSTLDLRANGLGDDGAICLARSFKIINESLTSLDLGFNEIRDDGAFALAQALKANEDLAVTSLNLANNFFTKFGQVALSEARDHVYEMSEKEIDIFF*	MESSLLLKPFVLLPSAPRRRHHHHLSLPTPPHRRLPSSSSSSRHASPASYSFAVTRAARELFDGSADRPPGGVGRGGARRREYRVEQGEAPPAAAAAAAVRGVSPYVVPAAAVLALSFVIWRVVQNLLPGKTKDQSSGESTPSGIMWSFAAGSNLSTSASFNAEKESRKNLNKFYKEIRTLKNVNMAGRQFGDEGLFFLAESLAYNKSAEEVDFSGNGITAVGIEAFDGILQINTALKSLNLSGNAIGDEGAKCLSDILVENVGIQKLLLNSTNIGDEGAKAISDMLKKNKTIRTLQLSNNTIEYSGFASIAEALLENNVLRSLFVNGNYGGPLGASSLAKGILGNKTLRELHLHGNGFGNEGVRALMSALSAHKGKITVLDIGNNNITSEGSLHVAEFIKRTKSLLWLSLYMNDISDEGAEKVADALKQNKTISTVDLGGNNIHSKGVSAIAETLKDNSVVTTLELSYNPIGPEGVKALCDVLKFNGKIQTLKLGWCQIGVSGAEFVADCLKYNTTLSTLDLRANGLGDDGAICLARSFKIINESLTSLDLGFNEIRDDGAFALAQALKANEDLAVTSLNLANNFFTKFGQVALSEARDHVYEMSEKEIDIFF*
DI.CM020526.1G2393.2	cellular organisms	3206	43.36	990	40.4	330	CM020526.1	7288464	7296161	-	rna-gnl|WGS:POTR|OsKitaake06g094100.2	cellular organisms	2274	46.44	1410	40.35	470	6741	978	79	homologous	same	MLKKNKTIRTLQLSNNTIEYSGFASIAEALLENNVLRSLFVNGNYGGPLGASSLAKGILGNKTLRELHLHGNGFGNEGVRALMSALSAHKGKITVLDIGNNNITSEGSLHVAEFIKRTKSLLWLSLYMNDISDEGAEKVADALKQNKTISTVDLGGNNIHSKGVSAIAETLKDNSVVTTLELSYNPIGPEGVKALCDVLKFNGKIQTLKLGWCQIGVSGAEFVADCLKYNTTLSTLDLRANGLGDDGAICLARSFKIINESLTSLDLGFNEIRDDGAFALAQALKANEDLAVTSLNLANNFFTKFGQVALSEARDHVYEMSEKEIDIFF*	MWSFAAGSNLSTSASFNAEKESRKNLNKFYKEIRTLKNVNMAGRQFGDEGLFFLAESLAYNKSAEEVDFSGNGITAVGIEAFDGILQINTALKSLNLSGNAIGDEGAKCLSDILVENVGIQKLLLNSTNIGDEGAKAISDMLKKNKTIRTLQLSNNTIEYSGFASIAEALLENNVLRSLFVNGNYGGPLGASSLAKGILGNKTLRELHLHGNGFGNEGVRALMSALSAHKGKITVLDIGNNNITSEGSLHVAEFIKRTKSLLWLSLYMNDISDEGAEKVADALKQNKTISTVDLGGNNIHSKGVSAIAETLKDNSVVTTLELSYNPIGPEGVKALCDVLKFNGKIQTLKLGWCQIGVSGAEFVADCLKYNTTLSTLDLRANGLGDDGAICLARSFKIINESLTSLDLGFNEIRDDGAFALAQALKANEDLAVTSLNLANNFFTKFGQVALSEARDHVYEMSEKEIDIFF*
DI.CM020526.1G2393.2	cellular organisms	3206	43.36	990	40.4	330	CM020526.1	7288464	7296161	-	rna-gnl|WGS:POTR|OsKitaake06g094100.1	cellular organisms	2267	46.4	1845	47.97	615	6741	978	79	homologous	same	MLKKNKTIRTLQLSNNTIEYSGFASIAEALLENNVLRSLFVNGNYGGPLGASSLAKGILGNKTLRELHLHGNGFGNEGVRALMSALSAHKGKITVLDIGNNNITSEGSLHVAEFIKRTKSLLWLSLYMNDISDEGAEKVADALKQNKTISTVDLGGNNIHSKGVSAIAETLKDNSVVTTLELSYNPIGPEGVKALCDVLKFNGKIQTLKLGWCQIGVSGAEFVADCLKYNTTLSTLDLRANGLGDDGAICLARSFKIINESLTSLDLGFNEIRDDGAFALAQALKANEDLAVTSLNLANNFFTKFGQVALSEARDHVYEMSEKEIDIFF*	MESSLLLKPFVLLPSAPRRRHHHHLSLPTPPHRRLPSSSSSSRHASPASYSFAVTRAARELFDGSADRPPGGVGRGGARRREYRVEQGEAPPAAAAAAAVRGVSPYVVPAAAVLALSFVIWRVVQNLLPGKTKDQSSGESTPSGIMWSFAAGSNLSTSASFNAEKESRKNLNKFYKEIRTLKNVNMAGRQFGDEGLFFLAESLAYNKSAEEVDFSGNGITAVGIEAFDGILQINTALKSLNLSGNAIGDEGAKCLSDILVENVGIQKLLLNSTNIGDEGAKAISDMLKKNKTIRTLQLSNNTIEYSGFASIAEALLENNVLRSLFVNGNYGGPLGASSLAKGILGNKTLRELHLHGNGFGNEGVRALMSALSAHKGKITVLDIGNNNITSEGSLHVAEFIKRTKSLLWLSLYMNDISDEGAEKVADALKQNKTISTVDLGGNNIHSKGVSAIAETLKDNSVVTTLELSYNPIGPEGVKALCDVLKFNGKIQTLKLGWCQIGVSGAEFVADCLKYNTTLSTLDLRANGLGDDGAICLARSFKIINESLTSLDLGFNEIRDDGAFALAQALKANEDLAVTSLNLANNFFTKFGQVALSEARDHVYEMSEKEIDIFF*
DI.CM020526.1G2393.3	cellular organisms	2259	46.44	1410	40.35	470	CM020526.1	7289427	7296160	-	rna-gnl|WGS:POTR|OsKitaake06g094100.2	cellular organisms	2274	46.44	1410	40.35	470	6733	1394	75	identical	same	MWSFAAGSNLSTSASFNAEKESRKNLNKFYKEIRTLKNVNMAGRQFGDEGLFFLAESLAYNKSAEEVDFSGNGITAVGIEAFDGILQINTALKSLNLSGNAIGDEGAKCLSDILVENVGIQKLLLNSTNIGDEGAKAISDMLKKNKTIRTLQLSNNTIEYSGFASIAEALLENNVLRSLFVNGNYGGPLGASSLAKGILGNKTLRELHLHGNGFGNEGVRALMSALSAHKGKITVLDIGNNNITSEGSLHVAEFIKRTKSLLWLSLYMNDISDEGAEKVADALKQNKTISTVDLGGNNIHSKGVSAIAETLKDNSVVTTLELSYNPIGPEGVKALCDVLKFNGKIQTLKLGWCQIGVSGAEFVADCLKYNTTLSTLDLRANGLGDDGAICLARSFKIINESLTSLDLGFNEIRDDGAFALAQALKANEDLAVTSLNLANNFFTKFGQVALSEARDHVYEMSEKEIDIFF*	MWSFAAGSNLSTSASFNAEKESRKNLNKFYKEIRTLKNVNMAGRQFGDEGLFFLAESLAYNKSAEEVDFSGNGITAVGIEAFDGILQINTALKSLNLSGNAIGDEGAKCLSDILVENVGIQKLLLNSTNIGDEGAKAISDMLKKNKTIRTLQLSNNTIEYSGFASIAEALLENNVLRSLFVNGNYGGPLGASSLAKGILGNKTLRELHLHGNGFGNEGVRALMSALSAHKGKITVLDIGNNNITSEGSLHVAEFIKRTKSLLWLSLYMNDISDEGAEKVADALKQNKTISTVDLGGNNIHSKGVSAIAETLKDNSVVTTLELSYNPIGPEGVKALCDVLKFNGKIQTLKLGWCQIGVSGAEFVADCLKYNTTLSTLDLRANGLGDDGAICLARSFKIINESLTSLDLGFNEIRDDGAFALAQALKANEDLAVTSLNLANNFFTKFGQVALSEARDHVYEMSEKEIDIFF*
DI.CM020526.1G2393.3	cellular organisms	2259	46.44	1410	40.35	470	CM020526.1	7289427	7296160	-	rna-gnl|WGS:POTR|OsKitaake06g094100.1	cellular organisms	2267	46.4	1845	47.97	615	6733	1394	75	homologous	same	MWSFAAGSNLSTSASFNAEKESRKNLNKFYKEIRTLKNVNMAGRQFGDEGLFFLAESLAYNKSAEEVDFSGNGITAVGIEAFDGILQINTALKSLNLSGNAIGDEGAKCLSDILVENVGIQKLLLNSTNIGDEGAKAISDMLKKNKTIRTLQLSNNTIEYSGFASIAEALLENNVLRSLFVNGNYGGPLGASSLAKGILGNKTLRELHLHGNGFGNEGVRALMSALSAHKGKITVLDIGNNNITSEGSLHVAEFIKRTKSLLWLSLYMNDISDEGAEKVADALKQNKTISTVDLGGNNIHSKGVSAIAETLKDNSVVTTLELSYNPIGPEGVKALCDVLKFNGKIQTLKLGWCQIGVSGAEFVADCLKYNTTLSTLDLRANGLGDDGAICLARSFKIINESLTSLDLGFNEIRDDGAFALAQALKANEDLAVTSLNLANNFFTKFGQVALSEARDHVYEMSEKEIDIFF*	MESSLLLKPFVLLPSAPRRRHHHHLSLPTPPHRRLPSSSSSSRHASPASYSFAVTRAARELFDGSADRPPGGVGRGGARRREYRVEQGEAPPAAAAAAAVRGVSPYVVPAAAVLALSFVIWRVVQNLLPGKTKDQSSGESTPSGIMWSFAAGSNLSTSASFNAEKESRKNLNKFYKEIRTLKNVNMAGRQFGDEGLFFLAESLAYNKSAEEVDFSGNGITAVGIEAFDGILQINTALKSLNLSGNAIGDEGAKCLSDILVENVGIQKLLLNSTNIGDEGAKAISDMLKKNKTIRTLQLSNNTIEYSGFASIAEALLENNVLRSLFVNGNYGGPLGASSLAKGILGNKTLRELHLHGNGFGNEGVRALMSALSAHKGKITVLDIGNNNITSEGSLHVAEFIKRTKSLLWLSLYMNDISDEGAEKVADALKQNKTISTVDLGGNNIHSKGVSAIAETLKDNSVVTTLELSYNPIGPEGVKALCDVLKFNGKIQTLKLGWCQIGVSGAEFVADCLKYNTTLSTLDLRANGLGDDGAICLARSFKIINESLTSLDLGFNEIRDDGAFALAQALKANEDLAVTSLNLANNFFTKFGQVALSEARDHVYEMSEKEIDIFF*
DI.CM020526.1G2394.1	Eukaryota	1522	61.63	984	72.66	328	CM020526.1	7298246	7299767	-	rna-gnl|WGS:POTR|OsKitaake06g094200.1	Eukaryota	984	72.66	984	72.66	328	983	983	328	identical	same	MDTHLVVVLALLAAAAAAEAKMSADYYSKTCPRADRIIADVLAQKQISNPTTAAGVLRLFFHDCFVGGCDASVLVASTAAARSERDADVNLSLPGDAFDALARAKAALEVECPGVVSCADLLAVAARDLVTMTGGPYYPLRLGRKDGLSSSPSAPDAEIPHANLTVSRLVAVFAAKGFTVQDLVALSGAHTLGFSHCKEFAARIYGGGGGGADPTMNPALAKRLQEACRDYRRGPTIAAFNDVMTPGRFDNMYFVNLRRGLGLLATDQELYGDARTRPHVERYAANETAFFADFARAARRLSHHGVKNGANGEVRRRCDAYNGGPRG*	MDTHLVVVLALLAAAAAAEAKMSADYYSKTCPRADRIIADVLAQKQISNPTTAAGVLRLFFHDCFVGGCDASVLVASTAAARSERDADVNLSLPGDAFDALARAKAALEVECPGVVSCADLLAVAARDLVTMTGGPYYPLRLGRKDGLSSSPSAPDAEIPHANLTVSRLVAVFAAKGFTVQDLVALSGAHTLGFSHCKEFAARIYGGGGGGADPTMNPALAKRLQEACRDYRRGPTIAAFNDVMTPGRFDNMYFVNLRRGLGLLATDQELYGDARTRPHVERYAANETAFFADFARAARRLSHHGVKNGANGEVRRRCDAYNGGPRG*
DI.CM020526.1G2395.1	cellular organisms	2263	49.09	1308	46.1	436	CM020526.1	7300695	7305313	-	rna-gnl|WGS:POTR|OsKitaake06g094300.1	cellular organisms	2193	49.34	1308	46.1	436	4548	1297	436	identical	same	MAGSRFGSFKSEKGDPAATAAQRRDPYEVLGVGRNATDQEIKSAFRRMALKYHPDKNGDDPVASDMFQEVTFSYNILSDPDKRRQYDTSGFEAIEADSQELELDLSSLNTVNTVFAALFSKLGVPIKTTVSATVLEEALNGSVMVSQLQLGNSVHRKVEKQSAHFYSVDITEKEAKMGLVCRVKSTDRSKFKLLYFELEENGGLSLALQEDSVKTGKVTSAGMYFLGFPVYRFEQNNLAAAAKDPDSAFFKRLDSFQPCDINELKPGTHFFAVYGDNFFRSVNYTIEVVCGESFPAEKEKLQSVEAKILTKRAELSKFETEYREVLAKFTEMTSRYTQEMQAIDNLLKERNEIHASYTNNSPLKRSSSRSKAKSPSKFSKGEEENSQRKEKKVKDQPTGGCRSADEDSNEKKTKERFPKKKWLNIPFKIDRRKPC*	MAGSRFGSFKSEKGDPAATAAQRRDPYEVLGVGRNATDQEIKSAFRRMALKYHPDKNGDDPVASDMFQEVTFSYNILSDPDKRRQYDTSGFEAIEADSQELELDLSSLNTVNTVFAALFSKLGVPIKTTVSATVLEEALNGSVMVSQLQLGNSVHRKVEKQSAHFYSVDITEKEAKMGLVCRVKSTDRSKFKLLYFELEENGGLSLALQEDSVKTGKVTSAGMYFLGFPVYRFEQNNLAAAAKDPDSAFFKRLDSFQPCDINELKPGTHFFAVYGDNFFRSVNYTIEVVCGESFPAEKEKLQSVEAKILTKRAELSKFETEYREVLAKFTEMTSRYTQEMQAIDNLLKERNEIHASYTNNSPLKRSSSRSKAKSPSKFSKGEEENSQRKEKKVKDQPTGGCRSADEDSNEKKTKERFPKKKWLNIPFKIDRRKPC*
DI.CM020526.1G2395.2	Viridiplantae	2104	47.1	1062	42.09	354	CM020526.1	7300773	7305161	-	rna-gnl|WGS:POTR|OsKitaake06g094300.1	cellular organisms	2193	49.34	1308	46.1	436	4388	1023	345	homologous	same	MLWQLVQFVQAIEADSQELELDLSSLNTVNTVFAALFSKLGVPIKTTVSATVLEEALNGSVMVSQLQLGNSVHRKVEKQSAHFYSVDITEKEAKMGLVCRVKSTDRSKFKLLYFELEENGGLSLALQEDSVKTGKVTSAGMYFLGFPVYRFEQNNLAAAAKDPDSAFFKRLDSFQPCDINELKPGTHFFAVYGDNFFRSVNYTIEVVCGESFPAEKEKLQSVEAKILTKRAELSKFETEYREVLAKFTEMTSRYTQEMQAIDNLLKERNEIHASYTNNSPLKRSSSRSKAKSPSKFSKGEEENSQRKEKKVKDQPTGGCRSADEDSNEKKTKERFPKKKWLNIPFKIDRRKPC*	MAGSRFGSFKSEKGDPAATAAQRRDPYEVLGVGRNATDQEIKSAFRRMALKYHPDKNGDDPVASDMFQEVTFSYNILSDPDKRRQYDTSGFEAIEADSQELELDLSSLNTVNTVFAALFSKLGVPIKTTVSATVLEEALNGSVMVSQLQLGNSVHRKVEKQSAHFYSVDITEKEAKMGLVCRVKSTDRSKFKLLYFELEENGGLSLALQEDSVKTGKVTSAGMYFLGFPVYRFEQNNLAAAAKDPDSAFFKRLDSFQPCDINELKPGTHFFAVYGDNFFRSVNYTIEVVCGESFPAEKEKLQSVEAKILTKRAELSKFETEYREVLAKFTEMTSRYTQEMQAIDNLLKERNEIHASYTNNSPLKRSSSRSKAKSPSKFSKGEEENSQRKEKKVKDQPTGGCRSADEDSNEKKTKERFPKKKWLNIPFKIDRRKPC*
DI.CM020526.1G2395.3	Viridiplantae	2175	49.52	879	41.07	293	CM020526.1	7300791	7305331	-	rna-gnl|WGS:POTR|OsKitaake06g094300.1	cellular organisms	2193	49.34	1308	46.1	436	4522	871	293	homologous	same	MVSQLQLGNSVHRKVEKQSAHFYSVDITEKEAKMGLVCRVKSTDRSKFKLLYFELEENGGLSLALQEDSVKTGKVTSAGMYFLGFPVYRFEQNNLAAAAKDPDSAFFKRLDSFQPCDINELKPGTHFFAVYGDNFFRSVNYTIEVVCGESFPAEKEKLQSVEAKILTKRAELSKFETEYREVLAKFTEMTSRYTQEMQAIDNLLKERNEIHASYTNNSPLKRSSSRSKAKSPSKFSKGEEENSQRKEKKVKDQPTGGCRSADEDSNEKKTKERFPKKKWLNIPFKIDRRKPC*	MAGSRFGSFKSEKGDPAATAAQRRDPYEVLGVGRNATDQEIKSAFRRMALKYHPDKNGDDPVASDMFQEVTFSYNILSDPDKRRQYDTSGFEAIEADSQELELDLSSLNTVNTVFAALFSKLGVPIKTTVSATVLEEALNGSVMVSQLQLGNSVHRKVEKQSAHFYSVDITEKEAKMGLVCRVKSTDRSKFKLLYFELEENGGLSLALQEDSVKTGKVTSAGMYFLGFPVYRFEQNNLAAAAKDPDSAFFKRLDSFQPCDINELKPGTHFFAVYGDNFFRSVNYTIEVVCGESFPAEKEKLQSVEAKILTKRAELSKFETEYREVLAKFTEMTSRYTQEMQAIDNLLKERNEIHASYTNNSPLKRSSSRSKAKSPSKFSKGEEENSQRKEKKVKDQPTGGCRSADEDSNEKKTKERFPKKKWLNIPFKIDRRKPC*
DI.CM020526.1G2395.4	Viridiplantae	1431	41.16	780	41.28	260	CM020526.1	7300853	7304304	-	rna-gnl|WGS:POTR|OsKitaake06g094300.1	cellular organisms	2193	49.34	1308	46.1	436	3451	773	260	homologous	same	MGLVCRVKSTDRSKFKLLYFELEENGGLSLALQEDSVKTGKVTSAGMYFLGFPVYRFEQNNLAAAAKDPDSAFFKRLDSFQPCDINELKPGTHFFAVYGDNFFRSVNYTIEVVCGESFPAEKEKLQSVEAKILTKRAELSKFETEYREVLAKFTEMTSRYTQEMQAIDNLLKERNEIHASYTNNSPLKRSSSRSKAKSPSKFSKGEEENSQRKEKKVKDQPTGGCRSADEDSNEKKTKERFPKKKWLNIPFKIDRRKPC*	MAGSRFGSFKSEKGDPAATAAQRRDPYEVLGVGRNATDQEIKSAFRRMALKYHPDKNGDDPVASDMFQEVTFSYNILSDPDKRRQYDTSGFEAIEADSQELELDLSSLNTVNTVFAALFSKLGVPIKTTVSATVLEEALNGSVMVSQLQLGNSVHRKVEKQSAHFYSVDITEKEAKMGLVCRVKSTDRSKFKLLYFELEENGGLSLALQEDSVKTGKVTSAGMYFLGFPVYRFEQNNLAAAAKDPDSAFFKRLDSFQPCDINELKPGTHFFAVYGDNFFRSVNYTIEVVCGESFPAEKEKLQSVEAKILTKRAELSKFETEYREVLAKFTEMTSRYTQEMQAIDNLLKERNEIHASYTNNSPLKRSSSRSKAKSPSKFSKGEEENSQRKEKKVKDQPTGGCRSADEDSNEKKTKERFPKKKWLNIPFKIDRRKPC*
DI.CM020526.1G2395.6.orf1	cellular organisms	2092	50.1	780	49.23	260	CM020526.1	7300899	7305350	-	rna-gnl|WGS:POTR|OsKitaake06g094300.1	cellular organisms	2193	49.34	1308	46.1	436	4414	772	238	homologous	same	MAGSRFGSFKSEKGDPAATAAQRRDPYEVLGVGRNATDQEIKSAFRRMALKYHPDKNGDDPVASDMFQEVTFSYNILSDPDKRRQYDTSGFEAIEADSQELELDLSSLNTVNTVFAALFSKLGVPIKTTVSATVLEEALNGSVMVSQLQLGNSVHRKVEKQSAHFYSVDITEKEAKMGLVCRVKSTDRSKFKLLYFELEENGGLSLALQEDSVKTGKVTSAGMYFLGFPVYRFEQNNLLLQRILIVPSLKDWTASNHVI*	MAGSRFGSFKSEKGDPAATAAQRRDPYEVLGVGRNATDQEIKSAFRRMALKYHPDKNGDDPVASDMFQEVTFSYNILSDPDKRRQYDTSGFEAIEADSQELELDLSSLNTVNTVFAALFSKLGVPIKTTVSATVLEEALNGSVMVSQLQLGNSVHRKVEKQSAHFYSVDITEKEAKMGLVCRVKSTDRSKFKLLYFELEENGGLSLALQEDSVKTGKVTSAGMYFLGFPVYRFEQNNLAAAAKDPDSAFFKRLDSFQPCDINELKPGTHFFAVYGDNFFRSVNYTIEVVCGESFPAEKEKLQSVEAKILTKRAELSKFETEYREVLAKFTEMTSRYTQEMQAIDNLLKERNEIHASYTNNSPLKRSSSRSKAKSPSKFSKGEEENSQRKEKKVKDQPTGGCRSADEDSNEKKTKERFPKKKWLNIPFKIDRRKPC*
DI.CM020526.1G2395.6.orf2	Embryophyta	2092	50.1	315	40.95	105	CM020526.1	7300899	7305350	-	rna-gnl|WGS:POTR|OsKitaake06g094300.1	cellular organisms	2193	49.34	1308	46.1	436	4414	313	105	homologous	same	MTSRYTQEMQAIDNLLKERNEIHASYTNNSPLKRSSSRSKAKSPSKFSKGEEENSQRKEKKVKDQPTGGCRSADEDSNEKKTKERFPKKKWLNIPFKIDRRKPC*	MAGSRFGSFKSEKGDPAATAAQRRDPYEVLGVGRNATDQEIKSAFRRMALKYHPDKNGDDPVASDMFQEVTFSYNILSDPDKRRQYDTSGFEAIEADSQELELDLSSLNTVNTVFAALFSKLGVPIKTTVSATVLEEALNGSVMVSQLQLGNSVHRKVEKQSAHFYSVDITEKEAKMGLVCRVKSTDRSKFKLLYFELEENGGLSLALQEDSVKTGKVTSAGMYFLGFPVYRFEQNNLAAAAKDPDSAFFKRLDSFQPCDINELKPGTHFFAVYGDNFFRSVNYTIEVVCGESFPAEKEKLQSVEAKILTKRAELSKFETEYREVLAKFTEMTSRYTQEMQAIDNLLKERNEIHASYTNNSPLKRSSSRSKAKSPSKFSKGEEENSQRKEKKVKDQPTGGCRSADEDSNEKKTKERFPKKKWLNIPFKIDRRKPC*
DI.CM020526.1G2395.8	cellular organisms	1752	51.08	1203	47.13	401	CM020526.1	7301028	7305240	-	rna-gnl|WGS:POTR|OsKitaake06g094300.1	cellular organisms	2193	49.34	1308	46.1	436	4212	1193	436	homologous	same	MAGSRFGSFKSEKGDPAATAAQRRDPYEVLGVGRNATDQEIKSAFRRMALKYHPDKNGDDPVASDMFQEVTFSYNILSDPDKRRQYDTSGFEAIEADSQELELDLSSLNTVNTVFAALFSKLGVPIKTTVSATVLEEALNGSVMVSQLQLGNSVHRKLLYFELEENGGLSLALQEDSVKTGKVTSAGMYFLGFPVYRFEQNNLAAAAKDPDSAFFKRLDSFQPCDINELKPGTHFFAVYGDNFFRSVNYTIEVVCGESFPAEKEKLQSVEAKILTKRAELSKFETEYREVLAKFTEMTSRYTQEMQAIDNLLKERNEIHASYTNNSPLKRSSSRSKAKSPSKFSKGEEENSQRKEKKVKDQPTGGCRSADEDSNEKKTKERFPKKKWLNIPFKIDRRKPC*	MAGSRFGSFKSEKGDPAATAAQRRDPYEVLGVGRNATDQEIKSAFRRMALKYHPDKNGDDPVASDMFQEVTFSYNILSDPDKRRQYDTSGFEAIEADSQELELDLSSLNTVNTVFAALFSKLGVPIKTTVSATVLEEALNGSVMVSQLQLGNSVHRKVEKQSAHFYSVDITEKEAKMGLVCRVKSTDRSKFKLLYFELEENGGLSLALQEDSVKTGKVTSAGMYFLGFPVYRFEQNNLAAAAKDPDSAFFKRLDSFQPCDINELKPGTHFFAVYGDNFFRSVNYTIEVVCGESFPAEKEKLQSVEAKILTKRAELSKFETEYREVLAKFTEMTSRYTQEMQAIDNLLKERNEIHASYTNNSPLKRSSSRSKAKSPSKFSKGEEENSQRKEKKVKDQPTGGCRSADEDSNEKKTKERFPKKKWLNIPFKIDRRKPC*
DI.CM020526.1G2396.1	cellular organisms	1350	58.52	1038	60.79	346	CM020526.1	7305398	7313556	-	rna-gnl|WGS:POTR|OsKitaake06g094400.2	cellular organisms	1656	51.81	834	58.87	278	3210	830	252	homologous	same	MDRAWADALAHGPARYGPLQEPCLIVAGPGHDVRPICSPIDGHTPTPHLVAGNRHLHGAAGQAAQASEMTRKPKRKPPPSPEPYHDHPSPSPAQCLAVRDALLAFHGFPDEFAPFRRRRRRLGLDTSPDPEEDTDGDPSPPPTVLDGLVTTLLSQNTTDAISRRAFAALKAAFPTWDQVVDEEEGKRLEDAIRCGGLAATKAARIRAMLRGVRERRGKICLEYLRDLSVDEVKTELSRFKGIGPKTVACVLMFYLQKDDFPVDTHVLRITNAIGWVPATASRERAYLHLNSKIPDDLKFDLNCLFVTHGKLCQSCSKKLGGQKTTGSNSMCPLASYCCTEEKMKQ*	MTRKPKRKPPPSPEPYHDHPSPSPAQCLAVRDALLAFHGFPDEFAPFRRRRRRLGLDTSPDPEEDTDGDPSPPPTVLDGLVTTLLSQNTTDAISRRAFAALKAAFPTWDQVVDEEEGKRLEDAIRCGGLAATKAARIRAMLRGVRERRGKICLEYLRDLSVDEVKTELSRFKGIGPKTVACVLMFYLQKDDFPVDTHVLRITNAIGWVPATASRERAYLHLNSKIPDDLKFDLNCLFVTHGKLCQSCSKKLGGQKTTGSNSMCPLASYCCTEEKMKQ*
DI.CM020526.1G2396.1	cellular organisms	1350	58.52	1038	60.79	346	CM020526.1	7305398	7313556	-	rna-gnl|WGS:POTR|OsKitaake06g094400.1	cellular organisms	1822	51.48	834	58.87	278	3301	830	252	homologous	same	MDRAWADALAHGPARYGPLQEPCLIVAGPGHDVRPICSPIDGHTPTPHLVAGNRHLHGAAGQAAQASEMTRKPKRKPPPSPEPYHDHPSPSPAQCLAVRDALLAFHGFPDEFAPFRRRRRRLGLDTSPDPEEDTDGDPSPPPTVLDGLVTTLLSQNTTDAISRRAFAALKAAFPTWDQVVDEEEGKRLEDAIRCGGLAATKAARIRAMLRGVRERRGKICLEYLRDLSVDEVKTELSRFKGIGPKTVACVLMFYLQKDDFPVDTHVLRITNAIGWVPATASRERAYLHLNSKIPDDLKFDLNCLFVTHGKLCQSCSKKLGGQKTTGSNSMCPLASYCCTEEKMKQ*	MTRKPKRKPPPSPEPYHDHPSPSPAQCLAVRDALLAFHGFPDEFAPFRRRRRRLGLDTSPDPEEDTDGDPSPPPTVLDGLVTTLLSQNTTDAISRRAFAALKAAFPTWDQVVDEEEGKRLEDAIRCGGLAATKAARIRAMLRGVRERRGKICLEYLRDLSVDEVKTELSRFKGIGPKTVACVLMFYLQKDDFPVDTHVLRITNAIGWVPATASRERAYLHLNSKIPDDLKFDLNCLFVTHGKLCQSCSKKLGGQKTTGSNSMCPLASYCCTEEKMKQ*
DI.CM020526.1G2399.1	Eukaryota	1188	47.14	822	52.8	274	CM020526.1	7329287	7332548	-	rna-gnl|WGS:POTR|OsKitaake06g094600.1	Eukaryota	1249	48.68	822	52.8	274	3014	816	274	identical	same	MRRSYRRPGRFRRQQPYPPEEPRKFGRDNSQLTKKGKILRFLQSPIERSTQTKPRKPVMLPPALLLVVAVGAALLLAFRPPLPALAARPIVAAAGGKPAPTEAAATARWLAAQNTWGVLSTISSDLSGAPFGNVVSYSDGVPGESHGIPYFYLTTLDPTARDALEDERTSFTLSEFPLGTCGKIDPENPTCAKLTLTGKLKLIDPQSSEADLAKEALFTKHPEMEGWPKNHHFQIFKLEIKNIFLIDWFGGPKPISPTEYLEYEKNRALLKSS*	MRRSYRRPGRFRRQQPYPPEEPRKFGRDNSQLTKKGKILRFLQSPIERSTQTKPRKPVMLPPALLLVVAVGAALLLAFRPPLPALAARPIVAAAGGKPAPTEAAATARWLAAQNTWGVLSTISSDLSGAPFGNVVSYSDGVPGESHGIPYFYLTTLDPTARDALEDERTSFTLSEFPLGTCGKIDPENPTCAKLTLTGKLKLIDPQSSEADLAKEALFTKHPEMEGWPKNHHFQIFKLEIKNIFLIDWFGGPKPISPTEYLEYEKNRALLKSS*
DI.CM020526.1G2399.1	Eukaryota	1188	47.14	822	52.8	274	CM020526.1	7329287	7332548	-	rna-gnl|WGS:POTR|OsKitaake06g094600.3	Eukaryota	1036	48.75	822	52.8	274	3014	816	274	identical	same	MRRSYRRPGRFRRQQPYPPEEPRKFGRDNSQLTKKGKILRFLQSPIERSTQTKPRKPVMLPPALLLVVAVGAALLLAFRPPLPALAARPIVAAAGGKPAPTEAAATARWLAAQNTWGVLSTISSDLSGAPFGNVVSYSDGVPGESHGIPYFYLTTLDPTARDALEDERTSFTLSEFPLGTCGKIDPENPTCAKLTLTGKLKLIDPQSSEADLAKEALFTKHPEMEGWPKNHHFQIFKLEIKNIFLIDWFGGPKPISPTEYLEYEKNRALLKSS*	MRRSYRRPGRFRRQQPYPPEEPRKFGRDNSQLTKKGKILRFLQSPIERSTQTKPRKPVMLPPALLLVVAVGAALLLAFRPPLPALAARPIVAAAGGKPAPTEAAATARWLAAQNTWGVLSTISSDLSGAPFGNVVSYSDGVPGESHGIPYFYLTTLDPTARDALEDERTSFTLSEFPLGTCGKIDPENPTCAKLTLTGKLKLIDPQSSEADLAKEALFTKHPEMEGWPKNHHFQIFKLEIKNIFLIDWFGGPKPISPTEYLEYEKNRALLKSS*
