## Supplementary Table 11 for "Foster thy young: Enhanced prediction of orphan genes in assembled genomes" (part 206 of 401)

### Sheet: DirInf (continued)
qseqid	strata	mRNA_len(nt)	mRNA_GC(%)	CDS_len(nt)	CDS_GC(%)	prot_len	chromosome	transcript_start	transcript_end	strand	overlap_anno	overlap_anno_strata	overlap_ara11_mRNA_len(nt)	overlap_ara11_mRNA_GC(%)	overlap_anno_CDS_len(nt)	overlap_anno_CDS_GC(%)	overlap_ara11_prot_len(aa)	transcript_overlap_to_anno(nt)	CDS_overlap_to_anno_len(nt)	blast_alignment_len(aa)	overlap_prot_similarity	overlap_direction	query_fasta	anno_fasta
DI.CM020526.1G2399.1	Eukaryota	1188	47.14	822	52.8	274	CM020526.1	7329287	7332548	-	rna-gnl|WGS:POTR|OsKitaake06g094600.4	Eukaryota	870	50.69	681	55.07	227	1902	594	201	homologous	same	MRRSYRRPGRFRRQQPYPPEEPRKFGRDNSQLTKKGKILRFLQSPIERSTQTKPRKPVMLPPALLLVVAVGAALLLAFRPPLPALAARPIVAAAGGKPAPTEAAATARWLAAQNTWGVLSTISSDLSGAPFGNVVSYSDGVPGESHGIPYFYLTTLDPTARDALEDERTSFTLSEFPLGTCGKIDPENPTCAKLTLTGKLKLIDPQSSEADLAKEALFTKHPEMEGWPKNHHFQIFKLEIKNIFLIDWFGGPKPISPTEYLEYEKNRALLKSS*	MRRSYRRPGRFRRQQPYPPEEPRKFGRDNSQLTKKGKILRFLQSPIERSTQTKPRKPVMLPPALLLVVAVGAALLLAFRPPLPALAARPIVAAAGGKPAPTEAAATARWLAAQNTWGVLSTISSDLSGAPFGNVVSYSDGVPGESHGIPYFYLTTLDPTARDALEDERTSFTLSEFPLGTCGKIDPENPTCAKLTLTGKVQTNCIHGTMIIHLLFIYLFLFCFGSD*
DI.CM020526.1G2399.1	Eukaryota	1188	47.14	822	52.8	274	CM020526.1	7329287	7332548	-	rna-gnl|WGS:POTR|OsKitaake06g094600.2	Eukaryota	1012	48.81	798	53.01	266	3014	782	274	homologous	same	MRRSYRRPGRFRRQQPYPPEEPRKFGRDNSQLTKKGKILRFLQSPIERSTQTKPRKPVMLPPALLLVVAVGAALLLAFRPPLPALAARPIVAAAGGKPAPTEAAATARWLAAQNTWGVLSTISSDLSGAPFGNVVSYSDGVPGESHGIPYFYLTTLDPTARDALEDERTSFTLSEFPLGTCGKIDPENPTCAKLTLTGKLKLIDPQSSEADLAKEALFTKHPEMEGWPKNHHFQIFKLEIKNIFLIDWFGGPKPISPTEYLEYEKNRALLKSS*	MRRSYRRPGRFRRQQPYPPEEPRKFGRDNSQLTKKGKILRFLQSPIERSTQTKPRKPVMLPPALLLVVAVGAALLLAFRPPLPALAARPIVAAAGGKPAPTEAAATARWLAAQNTWGVLSTISSDLSGAPFGNVVSYSDGVPGESHGIPYFYLTTLDPTARDALEDERTSFTLSEFPLGTCGKIDPENPTCAKLTLTGKIWPKKHFLLNILKWRVNPSWPKNHHFQIFKLEIKNIFLIDWFGGPKPISPTEYLEYEKNRALLKSS*
DI.CM020526.1G2399.2	Eukaryota	1686	42.05	507	42.01	169	CM020526.1	7329258	7332171	-	rna-gnl|WGS:POTR|OsKitaake06g094600.4	Eukaryota	870	50.69	681	55.07	227	1772	236	82	homologous	same	MSTDCSLTYAISFCSTISSDLSGAPFGNVVSYSDGVPGESHGIPYFYLTTLDPTARDALEDERTSFTLSEFPLGTCGKIDPENPTCAKLTLTGKLKLIDPQSSEADLAKEALFTKHPEMEGWPKNHHFQIFKLEIKNIFLIDWFGGPKPISPTEYLEYEKNRALLKSS*	MRRSYRRPGRFRRQQPYPPEEPRKFGRDNSQLTKKGKILRFLQSPIERSTQTKPRKPVMLPPALLLVVAVGAALLLAFRPPLPALAARPIVAAAGGKPAPTEAAATARWLAAQNTWGVLSTISSDLSGAPFGNVVSYSDGVPGESHGIPYFYLTTLDPTARDALEDERTSFTLSEFPLGTCGKIDPENPTCAKLTLTGKVQTNCIHGTMIIHLLFIYLFLFCFGSD*
DI.CM020526.1G2399.2	Eukaryota	1686	42.05	507	42.01	169	CM020526.1	7329258	7332171	-	rna-gnl|WGS:POTR|OsKitaake06g094600.1	Eukaryota	1249	48.68	822	52.8	274	2913	458	155	homologous	same	MSTDCSLTYAISFCSTISSDLSGAPFGNVVSYSDGVPGESHGIPYFYLTTLDPTARDALEDERTSFTLSEFPLGTCGKIDPENPTCAKLTLTGKLKLIDPQSSEADLAKEALFTKHPEMEGWPKNHHFQIFKLEIKNIFLIDWFGGPKPISPTEYLEYEKNRALLKSS*	MRRSYRRPGRFRRQQPYPPEEPRKFGRDNSQLTKKGKILRFLQSPIERSTQTKPRKPVMLPPALLLVVAVGAALLLAFRPPLPALAARPIVAAAGGKPAPTEAAATARWLAAQNTWGVLSTISSDLSGAPFGNVVSYSDGVPGESHGIPYFYLTTLDPTARDALEDERTSFTLSEFPLGTCGKIDPENPTCAKLTLTGKLKLIDPQSSEADLAKEALFTKHPEMEGWPKNHHFQIFKLEIKNIFLIDWFGGPKPISPTEYLEYEKNRALLKSS*
DI.CM020526.1G2399.2	Eukaryota	1686	42.05	507	42.01	169	CM020526.1	7329258	7332171	-	rna-gnl|WGS:POTR|OsKitaake06g094600.2	Eukaryota	1012	48.81	798	53.01	266	2913	424	155	homologous	same	MSTDCSLTYAISFCSTISSDLSGAPFGNVVSYSDGVPGESHGIPYFYLTTLDPTARDALEDERTSFTLSEFPLGTCGKIDPENPTCAKLTLTGKLKLIDPQSSEADLAKEALFTKHPEMEGWPKNHHFQIFKLEIKNIFLIDWFGGPKPISPTEYLEYEKNRALLKSS*	MRRSYRRPGRFRRQQPYPPEEPRKFGRDNSQLTKKGKILRFLQSPIERSTQTKPRKPVMLPPALLLVVAVGAALLLAFRPPLPALAARPIVAAAGGKPAPTEAAATARWLAAQNTWGVLSTISSDLSGAPFGNVVSYSDGVPGESHGIPYFYLTTLDPTARDALEDERTSFTLSEFPLGTCGKIDPENPTCAKLTLTGKIWPKKHFLLNILKWRVNPSWPKNHHFQIFKLEIKNIFLIDWFGGPKPISPTEYLEYEKNRALLKSS*
DI.CM020526.1G2399.2	Eukaryota	1686	42.05	507	42.01	169	CM020526.1	7329258	7332171	-	rna-gnl|WGS:POTR|OsKitaake06g094600.3	Eukaryota	1036	48.75	822	52.8	274	2913	458	155	homologous	same	MSTDCSLTYAISFCSTISSDLSGAPFGNVVSYSDGVPGESHGIPYFYLTTLDPTARDALEDERTSFTLSEFPLGTCGKIDPENPTCAKLTLTGKLKLIDPQSSEADLAKEALFTKHPEMEGWPKNHHFQIFKLEIKNIFLIDWFGGPKPISPTEYLEYEKNRALLKSS*	MRRSYRRPGRFRRQQPYPPEEPRKFGRDNSQLTKKGKILRFLQSPIERSTQTKPRKPVMLPPALLLVVAVGAALLLAFRPPLPALAARPIVAAAGGKPAPTEAAATARWLAAQNTWGVLSTISSDLSGAPFGNVVSYSDGVPGESHGIPYFYLTTLDPTARDALEDERTSFTLSEFPLGTCGKIDPENPTCAKLTLTGKLKLIDPQSSEADLAKEALFTKHPEMEGWPKNHHFQIFKLEIKNIFLIDWFGGPKPISPTEYLEYEKNRALLKSS*
DI.CM020526.1G2400.1	cellular organisms	3686	45.6	1452	45.25	484	CM020526.1	7336254	7347501	-	rna-gnl|WGS:POTR|OsKitaake06g094900.1	Oryza sativa	207	34.78	207	34.78	69	206				same	MVGILIGKSSDGVRSPASYAGPDGKTALHAAVYIGKEMSESLRRWEPTLAEKVDIDGRTALHYAVLTGETGLVELLLDNSSAAYIPDNDGLFPVHVAAIAGKASVTRMLMEMCLNCDELLDNKQRNVLHCAVEYGRLMVVWYICRNPKFTRLLNAGDCEGNTPLHLAVKHGNAIIISCLMMNTRVNLSIINHGGSTPLDVAFNKSTRYYSLSWLSSTSITMCLQACNAYTSRFLNRADKRFLEDKEESSVYTNVSQSILCISVLIAAGSFAAAFTPPGGYIADGEDAGMPLLKEYAEFSSYVAANSMSFYCSTFATCLLVHDSLTNRRRRRYLSLSAGLVFLAVVGMVLTFLVVTTDLTLDSGNSWDDLIFSITVGVFVFLLMFGRVIFVLSILAIPICWRLPMQLWRGNHLHFWQDILKVIAAAIFLVYVSLGFLMTVFSVLEVVLAFFFVEIENVTPSSIEFCSWHGCVIQHGDLIALYPS*	MAILRMMFRNKTKWNYKVQLHPVHIGAEQVQLMASKVSKFFSASAVCQLICRLVEILLRSLLPSLFFM*
DI.CM020526.1G2400.1	cellular organisms	3686	45.6	1452	45.25	484	CM020526.1	7336254	7347501	-	rna-gnl|WGS:POTR|OsKitaake06g094800.1	cellular organisms	1947	48.18	1947	48.18	649	8502	1380	479	homologous	same	MVGILIGKSSDGVRSPASYAGPDGKTALHAAVYIGKEMSESLRRWEPTLAEKVDIDGRTALHYAVLTGETGLVELLLDNSSAAYIPDNDGLFPVHVAAIAGKASVTRMLMEMCLNCDELLDNKQRNVLHCAVEYGRLMVVWYICRNPKFTRLLNAGDCEGNTPLHLAVKHGNAIIISCLMMNTRVNLSIINHGGSTPLDVAFNKSTRYYSLSWLSSTSITMCLQACNAYTSRFLNRADKRFLEDKEESSVYTNVSQSILCISVLIAAGSFAAAFTPPGGYIADGEDAGMPLLKEYAEFSSYVAANSMSFYCSTFATCLLVHDSLTNRRRRRYLSLSAGLVFLAVVGMVLTFLVVTTDLTLDSGNSWDDLIFSITVGVFVFLLMFGRVIFVLSILAIPICWRLPMQLWRGNHLHFWQDILKVIAAAIFLVYVSLGFLMTVFSVLEVVLAFFFVEIENVTPSSIEFCSWHGCVIQHGDLIALYPS*	MAGRHTSHTMEHKLLKAVATGDADLLAQALGIWPTATAEQGDVDQSCCLKGVTAEGSSVLHIAASRGHLKLVVMICTHDISLIKSRNNQLDTPLICAARAGHADVVDYLVRAASAMQEPERSVLRAWNSGGATAMHEAVRNGYAPVLQKLMSSDSGLATAVLGGCVQPARYASYAGPDGKTALHAAVYIGKEMSESLRRWEPTLAEKVDIDGRTALHYAVLTGETGLVELLLDNSSAAYIPDNDGLFPVHVAAIAGKASVTRMLMEMCLNCDELLDNKQRNVLHCAVEYGRLMVVWYICRNPKFTRLLNAGDCEGNTPLHLAVKHGNAIIISCLMMNTRVNLSIINHGGSTPLDVAFNKSTRYYSLSWVRFLCHAFCSFNILTSITMCLQACNAYTSRFLNRADKRFLEDKEESSVYTNVSQSILCISVLIAAGSFAAAFTPPGGYIADGEDAGMPLLKEYAEFSSYVAANSMSFYCSTFATCLLVHDSLTRRRRRYLSLSAGLVFLAVVGMVLTFLVVTTDLTLDSGNSWDDLIFSITVGVFVFLLMFGRVIFVLSILAIPICWRLPMQLWRGNHLHFWQDILKVIAAAIFLVYVSLGFLMTVFSVLEVVLAFFFVEIENVTPSSIEFCSWHGCVIQHGDLIALYPS*
DI.CM020526.1G2400.2	Spermatophyta	3329	45.63	1095	45.21	365	CM020526.1	7336254	7347501	-	rna-gnl|WGS:POTR|OsKitaake06g094800.1	cellular organisms	1947	48.18	1947	48.18	649	8502	1023	343	homologous	same	MVGILIGKSSDGVRSPASYAGPDGKTALHAAVYIGKGDCEGNTPLHLAVKHGNAIIISCLMMNTRVNLSIINHGGSTPLDVAFNKSTRYYSLSWLSSTSITMCLQACNAYTSRFLNRADKRFLEDKEESSVYTNVSQSILCISVLIAAGSFAAAFTPPGGYIADGEDAGMPLLKEYAEFSSYVAANSMSFYCSTFATCLLVHDSLTNRRRRRYLSLSAGLVFLAVVGMVLTFLVVTTDLTLDSGNSWDDLIFSITVGVFVFLLMFGRVIFVLSILAIPICWRLPMQLWRGNHLHFWQDILKVIAAAIFLVYVSLGFLMTVFSVLEVVLAFFFVEIENVTPSSIEFCSWHGCVIQHGDLIALYPS*	MAGRHTSHTMEHKLLKAVATGDADLLAQALGIWPTATAEQGDVDQSCCLKGVTAEGSSVLHIAASRGHLKLVVMICTHDISLIKSRNNQLDTPLICAARAGHADVVDYLVRAASAMQEPERSVLRAWNSGGATAMHEAVRNGYAPVLQKLMSSDSGLATAVLGGCVQPARYASYAGPDGKTALHAAVYIGKEMSESLRRWEPTLAEKVDIDGRTALHYAVLTGETGLVELLLDNSSAAYIPDNDGLFPVHVAAIAGKASVTRMLMEMCLNCDELLDNKQRNVLHCAVEYGRLMVVWYICRNPKFTRLLNAGDCEGNTPLHLAVKHGNAIIISCLMMNTRVNLSIINHGGSTPLDVAFNKSTRYYSLSWVRFLCHAFCSFNILTSITMCLQACNAYTSRFLNRADKRFLEDKEESSVYTNVSQSILCISVLIAAGSFAAAFTPPGGYIADGEDAGMPLLKEYAEFSSYVAANSMSFYCSTFATCLLVHDSLTRRRRRYLSLSAGLVFLAVVGMVLTFLVVTTDLTLDSGNSWDDLIFSITVGVFVFLLMFGRVIFVLSILAIPICWRLPMQLWRGNHLHFWQDILKVIAAAIFLVYVSLGFLMTVFSVLEVVLAFFFVEIENVTPSSIEFCSWHGCVIQHGDLIALYPS*
DI.CM020526.1G2400.2	Spermatophyta	3329	45.63	1095	45.21	365	CM020526.1	7336254	7347501	-	rna-gnl|WGS:POTR|OsKitaake06g094900.1	Oryza sativa	207	34.78	207	34.78	69	206				same	MVGILIGKSSDGVRSPASYAGPDGKTALHAAVYIGKGDCEGNTPLHLAVKHGNAIIISCLMMNTRVNLSIINHGGSTPLDVAFNKSTRYYSLSWLSSTSITMCLQACNAYTSRFLNRADKRFLEDKEESSVYTNVSQSILCISVLIAAGSFAAAFTPPGGYIADGEDAGMPLLKEYAEFSSYVAANSMSFYCSTFATCLLVHDSLTNRRRRRYLSLSAGLVFLAVVGMVLTFLVVTTDLTLDSGNSWDDLIFSITVGVFVFLLMFGRVIFVLSILAIPICWRLPMQLWRGNHLHFWQDILKVIAAAIFLVYVSLGFLMTVFSVLEVVLAFFFVEIENVTPSSIEFCSWHGCVIQHGDLIALYPS*	MAILRMMFRNKTKWNYKVQLHPVHIGAEQVQLMASKVSKFFSASAVCQLICRLVEILLRSLLPSLFFM*
DI.CM020526.1G2402.1	Streptophyta	1612	62.34	930	70.75	310	CM020526.1	7359156	7361236	-	rna-gnl|WGS:POTR|OsKitaake06g095200.1	Streptophyta	1535	61.56	930	70.75	310	1534	929	310	identical	same	MPGLLEYSAGGLGLLALAALESLPLRPLLLPAAAASHLPRRLGLATPLHLRHLLAGIVSALFLLSALFSARHHLSLPTLAATALFLLYALAPLAPLRAPLPLPLLDLVLAAAFAQELLLFAHRRPSTAAGIENRYFDLFLVPVAVCLVATLLAAHDPEAVPPRLARAAGLALQGTWMVQMGFSFFTSAVAQGCALHAQSRVDYTIKCRTHDDYHRARSAATLQFNGHLALLVLAGAAAYGAAVSRRNQPPSGYRMLSKEVQMEGMPLHSQFTLDSDEEKEDERITNSAMPVANGSGSHHEITVQTSDSK*	MPGLLEYSAGGLGLLALAALESLPLRPLLLPAAAASHLPRRLGLATPLHLRHLLAGIVSALFLLSALFSARHHLSLPTLAATALFLLYALAPLAPLRAPLPLPLLDLVLAAAFAQELLLFAHRRPSTAAGIENRYFDLFLVPVAVCLVATLLAAHDPEAVPPRLARAAGLALQGTWMVQMGFSFFTSAVAQGCALHAQSRVDYTIKCRTHDDYHRARSAATLQFNGHLALLVLAGAAAYGAAVSRRNQPPSGYRMLSKEVQMEGMPLHSQFTLDSDEEKEDERITNSAMPVANGSGSHHEITVQTSDSK*
DI.CM020526.1G2404.1	cellular organisms	2384	58.35	1062	63.09	354	CM020526.1	7372161	7374886	-	rna-gnl|WGS:POTR|OsKitaake06g095600.1	cellular organisms	2382	58.14	1062	63.09	354	2590	1060	354	identical	same	MCSGSLLGNSTMSYVQDTVGWGIGFAVPAAVMAVSVAAFFCCTPLYKKRQPRVVHHKPCRDSVLKALKSPLASVTARKITLPSRDGDDDADIVSELELQDKPLKLVDQKQEEAMSEAAAPSVGKIIVRLLPIWTMLLMFAVIFQQPMTFFTKQGMLMDHRVGAVFVIPPAMLQSSITVSIILLMPLYDRVVVPLTGHGKGITVLQRIGVGMVLSIVAMAVAALVEARRPRAAASSSSGGRLSIFWLLPQYVLLGVSDVFTVVGMQEFFYTQVPSAMRTVGIALYLSVFGVGSFVGAFLITALEMATAGGGGGGHDHGWFSDDPREARLDKYYWFLALLSCVSFVVFTHLCKYY*	MCSGSLLGNSTMSYVQDTVGWGIGFAVPAAVMAVSVAAFFCCTPLYKKRQPRVVHHKPCRDSVLKALKSPLASVTARKITLPSRDGDDDADIVSELELQDKPLKLVDQKQEEAMSEAAAPSVGKIIVRLLPIWTMLLMFAVIFQQPMTFFTKQGMLMDHRVGAVFVIPPAMLQSSITVSIILLMPLYDRVVVPLTGHGKGITVLQRIGVGMVLSIVAMAVAALVEARRPRAAASSSSGGRLSIFWLLPQYVLLGVSDVFTVVGMQEFFYTQVPSAMRTVGIALYLSVFGVGSFVGAFLITALEMATAGGGGGGHDHGWFSDDPREARLDKYYWFLALLSCVSFVVFTHLCKYY*
DI.CM020526.1G2409.1	Poaceae	2456	43.93	510	42.55	170	CM020526.1	7433897	7438042	-	rna-gnl|WGS:POTR|OsKitaake06g096200.1	Poaceae	1218	43.27	1218	43.27	406	3543	394	118	homologous	same	MLSTITQPDLVPTWFMLKIWMTNTMMKNLMHLICSRSSTTARKKKCYTPVVQEAITRMENKLSTTTEGEELKSAAQVVADVLAENTKKNRFLKNVGFHNAQPRFSEQSTETELEAEKRTNAELRAQVADLSNKVQESEQARIKDREEMKRSQSEMEAKLNLLLSQIRPS*	MAPKNPKGNRVAVHLSPYELERLKECMKNSARLKELGLPDRYTPVLEGYVGVHSDQNQSGDSESEYDPLKDDTGEGDLIDDENAKQCSKEKTRKNCNNKTSSIQTGGVKFRSRKRVYAEQMTPKVTRSKKSIAQQDASLTPNGFTQHDDNTLVADVVDGITQHSDHNQITNEVRNHVPILPHWKLYKEKPASAYVNLFLGKLKAKFDINIEDDTVKMACTEMMKSAVRQQRYRLKQKYFDPFPLHLVTKTSPVKFMSNEQWTQLLESWKSLQKMYHHTTGSRAYMVHVENLTRMENKLSTTTEGEELKSAAQVVADVLAENTKKNRFLKNVGFHNAQPRFSEQSTETELEAEKRTNAELRAQVADLSNKVQESEQARIKDREEMKRSQSEMEAKLNLLLSQIRPS*
DI.CM020526.1G2410.1	Mesangiospermae	1361	41.37	732	41.26	244	CM020526.1	7457236	7459330	-	rna-gnl|WGS:POTR|OsKitaake06g096250.1	Poaceae	1185	43.38	1185	43.38	395	1742	573	243	homologous	same	MIQLKWLCTEMMKSAVRQQRYRLKQKYFDPFPLHLVTKTSPVKFMSNEQWTQLLESWKSLQKMEMCQKNKENRGNVKYHHTTGSRAYMVHVENLDDKYNDEEPNAFDLFKEFHYSKKKKCYTPVVQEAITRMENKLSTTTEGEELKSAAQVVADVLAENTKKNRFLKNVGFHNAQPRFSEQSTETELEAEKRTNAELRAQVADLSNKVQESEQARIKDREEMKRSQSEMEAKLNLLLSQIRPS*	MAPKNPKGNRVAVHLSPYELERLKECMKNSARLKELGLPDRYTPVLEGYVGVHSDQNQSGDSESEYDPLKDDTGEGDLIDDENAKQCSKEKTRKNCNNKTSSIQTGGVKFRSRKRVYAEQMTPKVTRSKKSIAQQDASLTPNGFTQHDDNTLVADVVDGITQHSDHNQITNEVRNHVPILPHWKLYKEKPASAYVNLFLGKLKLKWLCTEMMKSAVRQQRYRLKQKYFDPFPLHLVTKTSPVKFMSNEQWTQLLESWKSLQKMYHHTTGSRAYMVHVENLTRMENKLSTTTEGEELKSAAQVVADVLAENTKKNRFLKNVGFHNAQPRFSEQSTETELEAEKRTNAELRAQVADLSNKVQESEQARIKDREEMKRSQSEMEAKLNLLLSQIRPS*
DI.CM020526.1G2411.1	cellular organisms	919	58	465	47.31	155	CM020526.1	7470852	7472036	-	rna-gnl|WGS:POTR|OsKitaake06g096300.1	cellular organisms	1175	55.57	1035	59.32	345	1184	462	203	homologous	same	MTKRDNSYSRALNEACAGDTSFVMDIAVREDGTVNFVAGNMFEYIPPANAVFLKYVLHCWGEEDCIKILQQCKKAIPARGDGGKVIIINTVVGSGEPQDNALKETQVLFDVYMMGIGGGEREEHEWKKIFFEAGFSDYKIKPILGFISVIEVYP*	MSCHAEQELSTPDMLQGHIELHHHLFSYLKSKALRCAADLGVPSAIHRRGGAATISDIAADTGVHPAKLPHLRRIMRVLTVAGIFAANDEPSSSADQDGDAAGETAYTLTPPSRLLVGDRATCNMDPMMRFLAAHGGVPAWEMTKRDNSYSRALNEACAGDTSFVMDIAVREGGDVFRGLSSLVDVGGGHGAAAMAVARAFPHIKCSVLDLPQAISEAPADGTVNFVAGNMFEYIPPANAVFLKYVLHCWGEEDCIKILQQCKKAIPARGDGGKVIIINTVVGSGEPQDNALKETQVLFDVYMMGIGGGEREEHEWKKIFFEAGFSDYKIKPILGFISVIEVYP*
DI.CM020526.1G2411.2	cellular organisms	1414	54.81	609	52.55	203	CM020526.1	7470638	7472173	-	rna-gnl|WGS:POTR|OsKitaake06g096300.1	cellular organisms	1175	55.57	1035	59.32	345	1381	607	203	homologous	same	MTKRDNSYSRALNEACAGDTSFVMDIAVREGGDVFRGLSSLVDVGGGHGAAAMAVARAFPHIKCSVLDLPQAISEAPADGTVNFVAGNMFEYIPPANAVFLKYVLHCWGEEDCIKILQQCKKAIPARGDGGKVIIINTVVGSGEPQDNALKETQVLFDVYMMGIGGGEREEHEWKKIFFEAGFSDYKIKPILGFISVIEVYP*	MSCHAEQELSTPDMLQGHIELHHHLFSYLKSKALRCAADLGVPSAIHRRGGAATISDIAADTGVHPAKLPHLRRIMRVLTVAGIFAANDEPSSSADQDGDAAGETAYTLTPPSRLLVGDRATCNMDPMMRFLAAHGGVPAWEMTKRDNSYSRALNEACAGDTSFVMDIAVREGGDVFRGLSSLVDVGGGHGAAAMAVARAFPHIKCSVLDLPQAISEAPADGTVNFVAGNMFEYIPPANAVFLKYVLHCWGEEDCIKILQQCKKAIPARGDGGKVIIINTVVGSGEPQDNALKETQVLFDVYMMGIGGGEREEHEWKKIFFEAGFSDYKIKPILGFISVIEVYP*
DI.CM020526.1G2413.1	cellular organisms	2214	54.29	1335	64.64	445	CM020526.1	7489583	7491926	-	rna-gnl|WGS:POTR|OsKitaake06g096500.2	cellular organisms	2515	52.56	1335	64.64	445	2342	1333	445	identical	same	MSANPNQSFDDFNKQASSNFNSFLAIVVVLSVVSIAGSVAIVYLVYRCVKKNGLPAVNINTNPTAAAAMYAVVPDSQIRDATVERFLKEIAGEKPIRFTAQQLAGFTNNYSARLGAGGFGTVYKGMLPNGLTVAVKRLHVGGHGDGWSTSQEQFMAEVGSVGRIHHINLVRLFGFCFDADVRALVYEYMDNGALDAYLFDRSRAVAVATRRAIAVGVARGLRYLHEECQHKIVHYDIKPGNVLLDGGLTPKVADFGLARLASRGDTHVSVSGMRGTPGYAAPEMWMQAGVTEKCDVYSFGVLLFEIVRRRRNLDDGGAPGSQQQWFPMLAWSKHEAGHLAEAIEGCDAMDKQERETVERMCKVAFWCVQQQPEARPPMSAVVRMLEGEVDIDAPPVNPFQHLVASPAAALRWTSTTDSAESDNSLRSGSRQSAEVIIPIGSLHC*	MSANPNQSFDDFNKQASSNFNSFLAIVVVLSVVSIAGSVAIVYLVYRCVKKNGLPAVNINTNPTAAAAMYAVVPDSQIRDATVERFLKEIAGEKPIRFTAQQLAGFTNNYSARLGAGGFGTVYKGMLPNGLTVAVKRLHVGGHGDGWSTSQEQFMAEVGSVGRIHHINLVRLFGFCFDADVRALVYEYMDNGALDAYLFDRSRAVAVATRRAIAVGVARGLRYLHEECQHKIVHYDIKPGNVLLDGGLTPKVADFGLARLASRGDTHVSVSGMRGTPGYAAPEMWMQAGVTEKCDVYSFGVLLFEIVRRRRNLDDGGAPGSQQQWFPMLAWSKHEAGHLAEAIEGCDAMDKQERETVERMCKVAFWCVQQQPEARPPMSAVVRMLEGEVDIDAPPVNPFQHLVASPAAALRWTSTTDSAESDNSLRSGSRQSAEVIIPIGSLHC*
DI.CM020526.1G2413.1	cellular organisms	2214	54.29	1335	64.64	445	CM020526.1	7489583	7491926	-	rna-gnl|WGS:POTR|OsKitaake06g096500.1	cellular organisms	2455	52.99	1335	64.64	445	2340	1333	445	identical	same	MSANPNQSFDDFNKQASSNFNSFLAIVVVLSVVSIAGSVAIVYLVYRCVKKNGLPAVNINTNPTAAAAMYAVVPDSQIRDATVERFLKEIAGEKPIRFTAQQLAGFTNNYSARLGAGGFGTVYKGMLPNGLTVAVKRLHVGGHGDGWSTSQEQFMAEVGSVGRIHHINLVRLFGFCFDADVRALVYEYMDNGALDAYLFDRSRAVAVATRRAIAVGVARGLRYLHEECQHKIVHYDIKPGNVLLDGGLTPKVADFGLARLASRGDTHVSVSGMRGTPGYAAPEMWMQAGVTEKCDVYSFGVLLFEIVRRRRNLDDGGAPGSQQQWFPMLAWSKHEAGHLAEAIEGCDAMDKQERETVERMCKVAFWCVQQQPEARPPMSAVVRMLEGEVDIDAPPVNPFQHLVASPAAALRWTSTTDSAESDNSLRSGSRQSAEVIIPIGSLHC*	MSANPNQSFDDFNKQASSNFNSFLAIVVVLSVVSIAGSVAIVYLVYRCVKKNGLPAVNINTNPTAAAAMYAVVPDSQIRDATVERFLKEIAGEKPIRFTAQQLAGFTNNYSARLGAGGFGTVYKGMLPNGLTVAVKRLHVGGHGDGWSTSQEQFMAEVGSVGRIHHINLVRLFGFCFDADVRALVYEYMDNGALDAYLFDRSRAVAVATRRAIAVGVARGLRYLHEECQHKIVHYDIKPGNVLLDGGLTPKVADFGLARLASRGDTHVSVSGMRGTPGYAAPEMWMQAGVTEKCDVYSFGVLLFEIVRRRRNLDDGGAPGSQQQWFPMLAWSKHEAGHLAEAIEGCDAMDKQERETVERMCKVAFWCVQQQPEARPPMSAVVRMLEGEVDIDAPPVNPFQHLVASPAAALRWTSTTDSAESDNSLRSGSRQSAEVIIPIGSLHC*
DI.CM020526.1G2415.1	Viridiplantae	1482	42.71	1128	44.15	376	CM020526.1	7506288	7509363	-	rna-gnl|WGS:POTR|OsKitaake06g096800.1	Viridiplantae	1507	42.6	1128	44.15	376	3075	1124	376	identical	same	MNVNVEHDFHMVGGEGEISYAKNSRVQAKAMIEAKFVLDKAIRELYATLLANTMVVADLGCSSGQNTLHFVSEVINIFTKHQNNLGQSDTVDLQFFLNDLPGNDFNHLFRILNTFTFKGASNHKGDILPAYHIYGAPGSYYTRLFPPQAVHLFHSSLSLHWRSQVPEQLNGKQKSYLNEENIYITKTTPLHVVKLFQEQFIKDVSLFLKLRHEELVDGGRMVLTIYGRKSEDPYSGDVNDIFGLLGKSLQSLVAEGLVEKEKLDSFNLPVYGPSVGELEEIVNRVNLFDMDHMHLFECNWDPYDDSQGDIVHDSALSGINVANCVRAVTEPLIASHFGEGILSALFTDYAHRVASHLEKEKTKFAWIVISLKKRC*	MNVNVEHDFHMVGGEGEISYAKNSRVQAKAMIEAKFVLDKAIRELYATLLANTMVVADLGCSSGQNTLHFVSEVINIFTKHQNNLGQSDTVDLQFFLNDLPGNDFNHLFRILNTFTFKGASNHKGDILPAYHIYGAPGSYYTRLFPPQAVHLFHSSLSLHWRSQVPEQLNGKQKSYLNEENIYITKTTPLHVVKLFQEQFIKDVSLFLKLRHEELVDGGRMVLTIYGRKSEDPYSGDVNDIFGLLGKSLQSLVAEGLVEKEKLDSFNLPVYGPSVGELEEIVNRVNLFDMDHMHLFECNWDPYDDSQGDIVHDSALSGINVANCVRAVTEPLIASHFGEGILSALFTDYAHRVASHLEKEKTKFAWIVISLKKRC*
DI.CM020526.1G2417.1	Viridiplantae	1745	40.52	1122	42.25	374	CM020526.1	7570318	7573130	-	rna-gnl|WGS:POTR|OsKitaake06g097300.1	Viridiplantae	3201	41.89	1122	42.25	374	2812	1118	374	identical	same	MVNIEGDLHMTSGEGEGSYAKYSRRQTIVIDETKPVIEKAIIEVYKAILPKTMVIADLGCSAGPNTMFFMSNVINIIADHCTKLDEHDPIELQFFLNDLPGNDFNQLFRSLEKIKTSTTMYHKGDSLPSYYISGLPKSYYSRLFPRQSVHLFHSSYCLHWRSQVPEGLEAGGKSLSNKDNIYISSTTTPLVVKLFKEQFRKDFSLFLKLRHEELVNDGHMVLIFFGRKDEDVYNGSLSHILGCVAKSLESLVCKGLVNKEKLESFNLPIYGPSDDEVMEIVMESHMFDLVHMKLFEANWDPYDDSVDDVVHDIASSSQNITTGIRSVLESLIASHFGESILDVLFQEFRPLVAQHLEREKTKYAVIVMSLKKI*	MVNIEGDLHMTSGEGEGSYAKYSRRQTIVIDETKPVIEKAIIEVYKAILPKTMVIADLGCSAGPNTMFFMSNVINIIADHCTKLDEHDPIELQFFLNDLPGNDFNQLFRSLEKIKTSTTMYHKGDSLPSYYISGLPKSYYSRLFPRQSVHLFHSSYCLHWRSQVPEGLEAGGKSLSNKDNIYISSTTTPLVVKLFKEQFRKDFSLFLKLRHEELVNDGHMVLIFFGRKDEDVYNGSLSHILGCVAKSLESLVCKGLVNKEKLESFNLPIYGPSDDEVMEIVMESHMFDLVHMKLFEANWDPYDDSVDDVVHDIASSSQNITTGIRSVLESLIASHFGESILDVLFQEFRPLVAQHLEREKTKYAVIVMSLKKI*
DI.CM020526.1G2417.2	Viridiplantae	1407	40.23	924	41.88	308	CM020526.1	7570447	7573030	-	rna-gnl|WGS:POTR|OsKitaake06g097300.1	Viridiplantae	3201	41.89	1122	42.25	374	2583	921	308	homologous	same	MFFMSNVINIIADHCTKLDEHDPIELQFFLNDLPGNDFNQLFRSLEKIKTSTTMYHKGDSLPSYYISGLPKSYYSRLFPRQSVHLFHSSYCLHWRSQVPEGLEAGGKSLSNKDNIYISSTTTPLVVKLFKEQFRKDFSLFLKLRHEELVNDGHMVLIFFGRKDEDVYNGSLSHILGCVAKSLESLVCKGLVNKEKLESFNLPIYGPSDDEVMEIVMESHMFDLVHMKLFEANWDPYDDSVDDVVHDIASSSQNITTGIRSVLESLIASHFGESILDVLFQEFRPLVAQHLEREKTKYAVIVMSLKKI*	MVNIEGDLHMTSGEGEGSYAKYSRRQTIVIDETKPVIEKAIIEVYKAILPKTMVIADLGCSAGPNTMFFMSNVINIIADHCTKLDEHDPIELQFFLNDLPGNDFNQLFRSLEKIKTSTTMYHKGDSLPSYYISGLPKSYYSRLFPRQSVHLFHSSYCLHWRSQVPEGLEAGGKSLSNKDNIYISSTTTPLVVKLFKEQFRKDFSLFLKLRHEELVNDGHMVLIFFGRKDEDVYNGSLSHILGCVAKSLESLVCKGLVNKEKLESFNLPIYGPSDDEVMEIVMESHMFDLVHMKLFEANWDPYDDSVDDVVHDIASSSQNITTGIRSVLESLIASHFGESILDVLFQEFRPLVAQHLEREKTKYAVIVMSLKKI*
DI.CM020526.1G2418.1	Viridiplantae	1273	41.01	642	42.37	214	CM020526.1	7583464	7589831	-	rna-gnl|WGS:POTR|OsKitaake06g097400.1	Viridiplantae	1466	40.18	852	41.31	284	6367	640	214	homologous	same	MFQESNNGEFLNEGNIYIAKTTPKSVIKLYQELFYDDFSKFLELRYQELVSGGQMVLSFLARKKDDLYDGNLSVLYGLISQALQSLVMEGLVEKEKLDSFNIPNYEPSIHEVKTVVISSKLFTINKIYVFESNWDPYDDSSDQGQATNINPIKSGLNVAKCIRAVLEPLIASHFGESILDVLFSRFARNVTQHLEKRKGKHSVIVLSLSKRKN*	MNDLPGNDFNYLFKSLEQLDNLVAKDQNREAAILPKYYVVGLPRSYYTRVFPDKSVHLFHSSYSLHWRSQMFQESNNGEFLNEGNIYIAKTTPKSVIKLYQELFYDDFSKFLELRYQELVSGGQMVLSFLARKKDDLYDGNLSVLYGLISQALQSLVMEGLVEKEKLDSFNIPNYEPSIHEVKTVVISSKLFTINKIYVFESNWDPYDDSSDQGQATNINPIKSGLNVAKCIRAVLEPLIASHFGESILDVLFSRFARNVTQHLEKRKGKHSVIVLSLSKRKN*
DI.CM020526.1G2420.1	Streptophyta	595	47.23	447	48.32	149	CM020526.1	7639313	7639907	-	rna-gnl|WGS:POTR|OsKitaake06g097800.1	Viridiplantae	993	47.94	993	47.94	331	594	374	127	homologous	same	MRQVYMALLPPTMVVADLGCSVGINTLLFVSKVTSTVADAQCHNELGCHIMELQFFLNDLPRNDFNQVFQSLQQFTKSIAAGHPKGVALPPFYISGLPGSYYNRLFPCQSVHLFHSSYCLHWQSQVRISMEPLMACTVNALGTFVSIK*	MKMELDFHMAIGEAEANYANNSRLQRKALIKTKPVLEKVMRQVYMALLPPTMVVADLGCSVGINTLLFVSKVTSTVADAQCHNELGCHIMELQFFLNDLPRNDFNQVFQSLQQFTKSIAAGHPKGVALPPFYISGLPGSYYNRLFPCQSVHLFHSSYCLHWQSQLRHQELVPGGKMLLTFLGRKKDDVLDGDLSHLFGLLAQALQSLFTEGIVEKGKLESFNLPIYGPSIDEVKTVITRNKLFCIDHIELFESNWDPYDDLEHDGMHISPHRGMNVAKCIRAVSEPLLASHFGEYILDKLFQRFAQIVERHLAKENVKYSVIVLSLNRRD*
DI.CM020526.1G2421.1	Viridiplantae	2214	43.27	1125	48.09	375	CM020526.1	7644107	7646919	-	rna-gnl|WGS:POTR|OsKitaake06g097900.2	Viridiplantae	1729	44.77	993	47.94	331	2181	990	331	homologous	same	MKLEHDFHMAIGEAEDNYANNSRLQRKALLKTKPVLDKAVRQVCMALHPRAMIVADLGFSVDANTLLFVSDVINTVADAQHHDELRCHPMELQFFLNDLSGNDFNQVFKSVKQFTKSIAASHPKGVALPPFYISGLPGSYYTRLFPCQSVHLFHSSYCLHWRSQMIKDMDEKMSDINGGNIYIAKSMPPSVVKMFQDQFQKDMSLFLKLRHQELVPGGQMLLTFLGRKKEGVLDGDLSHLCALLAEALQALVTEGLVEREKLESFNLPLYGPSIDEVKAVIALNKLFGIDHIQLFESNWDPYDDMENDGMCSSPQHGVNVAKSIRAVFEPLLASHFGECILDELFQRYARNVERHLAEDNTKYSVIVLLLNRKV*	MALHPRAMIVADLGFSVDANTLLFVSDVINTVADAQHHDELRCHPMELQFFLNDLSGNDFNQVFKSVKQFTKSIAASHPKGVALPPFYISGLPGSYYTRLFPCQSVHLFHSSYCLHWRSQMIKDMDEKMSDINGGNIYIAKSMPPSVVKMFQDQFQKDMSLFLKLRHQELVPGGQMLLTFLGRKKEGVLDGDLSHLCALLAEALQALVTEGLVEREKLESFNLPLYGPSIDEVKAVIALNKLFGIDHIQLFESNWDPYDDMENDGMCSSPQHGVNVAKSIRAVFEPLLASHFGECILDELFQRYARNVERHLAEDNTKYSVIVLLLNRKV*
DI.CM020526.1G2421.1	Viridiplantae	2214	43.27	1125	48.09	375	CM020526.1	7644107	7646919	-	rna-gnl|WGS:POTR|OsKitaake06g097900.5	Viridiplantae	1513	45.54	1119	48.08	373	2117	1115	375	homologous	same	MKLEHDFHMAIGEAEDNYANNSRLQRKALLKTKPVLDKAVRQVCMALHPRAMIVADLGFSVDANTLLFVSDVINTVADAQHHDELRCHPMELQFFLNDLSGNDFNQVFKSVKQFTKSIAASHPKGVALPPFYISGLPGSYYTRLFPCQSVHLFHSSYCLHWRSQMIKDMDEKMSDINGGNIYIAKSMPPSVVKMFQDQFQKDMSLFLKLRHQELVPGGQMLLTFLGRKKEGVLDGDLSHLCALLAEALQALVTEGLVEREKLESFNLPLYGPSIDEVKAVIALNKLFGIDHIQLFESNWDPYDDMENDGMCSSPQHGVNVAKSIRAVFEPLLASHFGECILDELFQRYARNVERHLAEDNTKYSVIVLLLNRKV*	MKLEHDFHMAIGEAEDNYANNSRLQALLKTKPVLDKAVRQVCMALHPRAMIVADLGFSVDANTLLFVSDVINTVADAQHHDELRCHPMELQFFLNDLSGNDFNQVFKSVKQFTKSIAASHPKGVALPPFYISGLPGSYYTRLFPCQSVHLFHSSYCLHWRSQMIKDMDEKMSDINGGNIYIAKSMPPSVVKMFQDQFQKDMSLFLKLRHQELVPGGQMLLTFLGRKKEGVLDGDLSHLCALLAEALQALVTEGLVEREKLESFNLPLYGPSIDEVKAVIALNKLFGIDHIQLFESNWDPYDDMENDGMCSSPQHGVNVAKSIRAVFEPLLASHFGECILDELFQRYARNVERHLAEDNTKYSVIVLLLNRKV*
DI.CM020526.1G2421.1	Viridiplantae	2214	43.27	1125	48.09	375	CM020526.1	7644107	7646919	-	rna-gnl|WGS:POTR|OsKitaake06g097900.3	Viridiplantae	1332	45.05	933	47.8	311	2122	928	375	homologous	same	MKLEHDFHMAIGEAEDNYANNSRLQRKALLKTKPVLDKAVRQVCMALHPRAMIVADLGFSVDANTLLFVSDVINTVADAQHHDELRCHPMELQFFLNDLSGNDFNQVFKSVKQFTKSIAASHPKGVALPPFYISGLPGSYYTRLFPCQSVHLFHSSYCLHWRSQMIKDMDEKMSDINGGNIYIAKSMPPSVVKMFQDQFQKDMSLFLKLRHQELVPGGQMLLTFLGRKKEGVLDGDLSHLCALLAEALQALVTEGLVEREKLESFNLPLYGPSIDEVKAVIALNKLFGIDHIQLFESNWDPYDDMENDGMCSSPQHGVNVAKSIRAVFEPLLASHFGECILDELFQRYARNVERHLAEDNTKYSVIVLLLNRKV*	MKLEHDFHMAIGEAEDNYANNSRLQRKALLKTKPVLDKAVRQVFKSVKQFTKSIAASHPKGVALPPFYISGLPGSYYTRLFPCQSVHLFHSSYCLHWRSQMIKDMDEKMSDINGGNIYIAKSMPPSVVKMFQDQFQKDMSLFLKLRHQELVPGGQMLLTFLGRKKEGVLDGDLSHLCALLAEALQALVTEGLVEREKLESFNLPLYGPSIDEVKAVIALNKLFGIDHIQLFESNWDPYDDMENDGMCSSPQHGVNVAKSIRAVFEPLLASHFGECILDELFQRYARNVERHLAEDNTKYSVIVLLLNRKV*
DI.CM020526.1G2421.1	Viridiplantae	2214	43.27	1125	48.09	375	CM020526.1	7644107	7646919	-	rna-gnl|WGS:POTR|OsKitaake06g097900.4	Viridiplantae	1629	45.06	768	48.05	256	2119	759	254	homologous	same	MKLEHDFHMAIGEAEDNYANNSRLQRKALLKTKPVLDKAVRQVCMALHPRAMIVADLGFSVDANTLLFVSDVINTVADAQHHDELRCHPMELQFFLNDLSGNDFNQVFKSVKQFTKSIAASHPKGVALPPFYISGLPGSYYTRLFPCQSVHLFHSSYCLHWRSQMIKDMDEKMSDINGGNIYIAKSMPPSVVKMFQDQFQKDMSLFLKLRHQELVPGGQMLLTFLGRKKEGVLDGDLSHLCALLAEALQALVTEGLVEREKLESFNLPLYGPSIDEVKAVIALNKLFGIDHIQLFESNWDPYDDMENDGMCSSPQHGVNVAKSIRAVFEPLLASHFGECILDELFQRYARNVERHLAEDNTKYSVIVLLLNRKV*	MKLEHDFHMAIGEAEDNYANNSRLQRKALLKTKPVLDKAVRQVCMALHPRAMIVADLGFSVDANTLLFVSDVINTVADAQHHDELRCHPMELQFFLNDLSGNDFNQVFKSVKQFTKSIAASHPKGVALPPFYISGLPGSYYTRLFPCQSVHLFHSSYCLHWRSQMIKDMDEKMSDINGGNIYIAKSMPPSVVKMFQDQFQKDMSLFLKLRHQELVPGGQMLLTFLGRKKEGVLDGDLSHLCALLAEALQALVTEV*
DI.CM020526.1G2421.1	Viridiplantae	2214	43.27	1125	48.09	375	CM020526.1	7644107	7646919	-	rna-gnl|WGS:POTR|OsKitaake06g097900.1	Viridiplantae	1759	44.4	1125	48.09	375	2357	1121	375	identical	same	MKLEHDFHMAIGEAEDNYANNSRLQRKALLKTKPVLDKAVRQVCMALHPRAMIVADLGFSVDANTLLFVSDVINTVADAQHHDELRCHPMELQFFLNDLSGNDFNQVFKSVKQFTKSIAASHPKGVALPPFYISGLPGSYYTRLFPCQSVHLFHSSYCLHWRSQMIKDMDEKMSDINGGNIYIAKSMPPSVVKMFQDQFQKDMSLFLKLRHQELVPGGQMLLTFLGRKKEGVLDGDLSHLCALLAEALQALVTEGLVEREKLESFNLPLYGPSIDEVKAVIALNKLFGIDHIQLFESNWDPYDDMENDGMCSSPQHGVNVAKSIRAVFEPLLASHFGECILDELFQRYARNVERHLAEDNTKYSVIVLLLNRKV*	MKLEHDFHMAIGEAEDNYANNSRLQRKALLKTKPVLDKAVRQVCMALHPRAMIVADLGFSVDANTLLFVSDVINTVADAQHHDELRCHPMELQFFLNDLSGNDFNQVFKSVKQFTKSIAASHPKGVALPPFYISGLPGSYYTRLFPCQSVHLFHSSYCLHWRSQMIKDMDEKMSDINGGNIYIAKSMPPSVVKMFQDQFQKDMSLFLKLRHQELVPGGQMLLTFLGRKKEGVLDGDLSHLCALLAEALQALVTEGLVEREKLESFNLPLYGPSIDEVKAVIALNKLFGIDHIQLFESNWDPYDDMENDGMCSSPQHGVNVAKSIRAVFEPLLASHFGECILDELFQRYARNVERHLAEDNTKYSVIVLLLNRKV*
DI.CM020526.1G2421.2	Viridiplantae	1725	44.12	993	47.94	331	CM020526.1	7644330	7646618	-	rna-gnl|WGS:POTR|OsKitaake06g097900.5	Viridiplantae	1513	45.54	1119	48.08	373	2115	990	331	homologous	same	MALHPRAMIVADLGFSVDANTLLFVSDVINTVADAQHHDELRCHPMELQFFLNDLSGNDFNQVFKSVKQFTKSIAASHPKGVALPPFYISGLPGSYYTRLFPCQSVHLFHSSYCLHWRSQMIKDMDEKMSDINGGNIYIAKSMPPSVVKMFQDQFQKDMSLFLKLRHQELVPGGQMLLTFLGRKKEGVLDGDLSHLCALLAEALQALVTEGLVEREKLESFNLPLYGPSIDEVKAVIALNKLFGIDHIQLFESNWDPYDDMENDGMCSSPQHGVNVAKSIRAVFEPLLASHFGECILDELFQRYARNVERHLAEDNTKYSVIVLLLNRKV*	MKLEHDFHMAIGEAEDNYANNSRLQALLKTKPVLDKAVRQVCMALHPRAMIVADLGFSVDANTLLFVSDVINTVADAQHHDELRCHPMELQFFLNDLSGNDFNQVFKSVKQFTKSIAASHPKGVALPPFYISGLPGSYYTRLFPCQSVHLFHSSYCLHWRSQMIKDMDEKMSDINGGNIYIAKSMPPSVVKMFQDQFQKDMSLFLKLRHQELVPGGQMLLTFLGRKKEGVLDGDLSHLCALLAEALQALVTEGLVEREKLESFNLPLYGPSIDEVKAVIALNKLFGIDHIQLFESNWDPYDDMENDGMCSSPQHGVNVAKSIRAVFEPLLASHFGECILDELFQRYARNVERHLAEDNTKYSVIVLLLNRKV*
DI.CM020526.1G2421.2	Viridiplantae	1725	44.12	993	47.94	331	CM020526.1	7644330	7646618	-	rna-gnl|WGS:POTR|OsKitaake06g097900.2	Viridiplantae	1729	44.77	993	47.94	331	2115	990	331	identical	same	MALHPRAMIVADLGFSVDANTLLFVSDVINTVADAQHHDELRCHPMELQFFLNDLSGNDFNQVFKSVKQFTKSIAASHPKGVALPPFYISGLPGSYYTRLFPCQSVHLFHSSYCLHWRSQMIKDMDEKMSDINGGNIYIAKSMPPSVVKMFQDQFQKDMSLFLKLRHQELVPGGQMLLTFLGRKKEGVLDGDLSHLCALLAEALQALVTEGLVEREKLESFNLPLYGPSIDEVKAVIALNKLFGIDHIQLFESNWDPYDDMENDGMCSSPQHGVNVAKSIRAVFEPLLASHFGECILDELFQRYARNVERHLAEDNTKYSVIVLLLNRKV*	MALHPRAMIVADLGFSVDANTLLFVSDVINTVADAQHHDELRCHPMELQFFLNDLSGNDFNQVFKSVKQFTKSIAASHPKGVALPPFYISGLPGSYYTRLFPCQSVHLFHSSYCLHWRSQMIKDMDEKMSDINGGNIYIAKSMPPSVVKMFQDQFQKDMSLFLKLRHQELVPGGQMLLTFLGRKKEGVLDGDLSHLCALLAEALQALVTEGLVEREKLESFNLPLYGPSIDEVKAVIALNKLFGIDHIQLFESNWDPYDDMENDGMCSSPQHGVNVAKSIRAVFEPLLASHFGECILDELFQRYARNVERHLAEDNTKYSVIVLLLNRKV*
DI.CM020526.1G2421.2	Viridiplantae	1725	44.12	993	47.94	331	CM020526.1	7644330	7646618	-	rna-gnl|WGS:POTR|OsKitaake06g097900.3	Viridiplantae	1332	45.05	933	47.8	311	2115	804	270	homologous	same	MALHPRAMIVADLGFSVDANTLLFVSDVINTVADAQHHDELRCHPMELQFFLNDLSGNDFNQVFKSVKQFTKSIAASHPKGVALPPFYISGLPGSYYTRLFPCQSVHLFHSSYCLHWRSQMIKDMDEKMSDINGGNIYIAKSMPPSVVKMFQDQFQKDMSLFLKLRHQELVPGGQMLLTFLGRKKEGVLDGDLSHLCALLAEALQALVTEGLVEREKLESFNLPLYGPSIDEVKAVIALNKLFGIDHIQLFESNWDPYDDMENDGMCSSPQHGVNVAKSIRAVFEPLLASHFGECILDELFQRYARNVERHLAEDNTKYSVIVLLLNRKV*	MKLEHDFHMAIGEAEDNYANNSRLQRKALLKTKPVLDKAVRQVFKSVKQFTKSIAASHPKGVALPPFYISGLPGSYYTRLFPCQSVHLFHSSYCLHWRSQMIKDMDEKMSDINGGNIYIAKSMPPSVVKMFQDQFQKDMSLFLKLRHQELVPGGQMLLTFLGRKKEGVLDGDLSHLCALLAEALQALVTEGLVEREKLESFNLPLYGPSIDEVKAVIALNKLFGIDHIQLFESNWDPYDDMENDGMCSSPQHGVNVAKSIRAVFEPLLASHFGECILDELFQRYARNVERHLAEDNTKYSVIVLLLNRKV*
DI.CM020526.1G2421.2	Viridiplantae	1725	44.12	993	47.94	331	CM020526.1	7644330	7646618	-	rna-gnl|WGS:POTR|OsKitaake06g097900.1	Viridiplantae	1759	44.4	1125	48.09	375	2115	990	331	homologous	same	MALHPRAMIVADLGFSVDANTLLFVSDVINTVADAQHHDELRCHPMELQFFLNDLSGNDFNQVFKSVKQFTKSIAASHPKGVALPPFYISGLPGSYYTRLFPCQSVHLFHSSYCLHWRSQMIKDMDEKMSDINGGNIYIAKSMPPSVVKMFQDQFQKDMSLFLKLRHQELVPGGQMLLTFLGRKKEGVLDGDLSHLCALLAEALQALVTEGLVEREKLESFNLPLYGPSIDEVKAVIALNKLFGIDHIQLFESNWDPYDDMENDGMCSSPQHGVNVAKSIRAVFEPLLASHFGECILDELFQRYARNVERHLAEDNTKYSVIVLLLNRKV*	MKLEHDFHMAIGEAEDNYANNSRLQRKALLKTKPVLDKAVRQVCMALHPRAMIVADLGFSVDANTLLFVSDVINTVADAQHHDELRCHPMELQFFLNDLSGNDFNQVFKSVKQFTKSIAASHPKGVALPPFYISGLPGSYYTRLFPCQSVHLFHSSYCLHWRSQMIKDMDEKMSDINGGNIYIAKSMPPSVVKMFQDQFQKDMSLFLKLRHQELVPGGQMLLTFLGRKKEGVLDGDLSHLCALLAEALQALVTEGLVEREKLESFNLPLYGPSIDEVKAVIALNKLFGIDHIQLFESNWDPYDDMENDGMCSSPQHGVNVAKSIRAVFEPLLASHFGECILDELFQRYARNVERHLAEDNTKYSVIVLLLNRKV*
DI.CM020526.1G2421.2	Viridiplantae	1725	44.12	993	47.94	331	CM020526.1	7644330	7646618	-	rna-gnl|WGS:POTR|OsKitaake06g097900.4	Viridiplantae	1629	45.06	768	48.05	256	2115	628	210	homologous	same	MALHPRAMIVADLGFSVDANTLLFVSDVINTVADAQHHDELRCHPMELQFFLNDLSGNDFNQVFKSVKQFTKSIAASHPKGVALPPFYISGLPGSYYTRLFPCQSVHLFHSSYCLHWRSQMIKDMDEKMSDINGGNIYIAKSMPPSVVKMFQDQFQKDMSLFLKLRHQELVPGGQMLLTFLGRKKEGVLDGDLSHLCALLAEALQALVTEGLVEREKLESFNLPLYGPSIDEVKAVIALNKLFGIDHIQLFESNWDPYDDMENDGMCSSPQHGVNVAKSIRAVFEPLLASHFGECILDELFQRYARNVERHLAEDNTKYSVIVLLLNRKV*	MKLEHDFHMAIGEAEDNYANNSRLQRKALLKTKPVLDKAVRQVCMALHPRAMIVADLGFSVDANTLLFVSDVINTVADAQHHDELRCHPMELQFFLNDLSGNDFNQVFKSVKQFTKSIAASHPKGVALPPFYISGLPGSYYTRLFPCQSVHLFHSSYCLHWRSQMIKDMDEKMSDINGGNIYIAKSMPPSVVKMFQDQFQKDMSLFLKLRHQELVPGGQMLLTFLGRKKEGVLDGDLSHLCALLAEALQALVTEV*
DI.CM020526.1G2423.1	Streptophytina	1563	51.57	816	59.31	272	CM020526.1	7662248	7665136	-	rna-gnl|WGS:POTR|OsKitaake06g098100.1	Streptophytina	1467	52.97	816	59.31	272	2791	807	272	identical	same	MAASSAAAGAGGEPQKQLLSIIRDFAAEKSHGERRVTDLKRRLDDLRAASDAAAAELEAAKRAREGAEQELRGGQVQVAIAAASIQALEATISHLQEEISKAGSDLDALKGKGDIERDEFISQMDQLNTKIRQFQQTVSVEFKRQKCSELPSGEGQHVRDMSKIEESEGILKDLIDKVNNADAELHVLEEEYKKDLLHHDEVRRELADTQAKRALMEAVMGETKQLQELGERAAEMEKAHASLAEELQRRYACPGCGVNNMVGLEEAAAAS*	MAASSAAAGAGGEPQKQLLSIIRDFAAEKSHGERRVTDLKRRLDDLRAASDAAAAELEAAKRAREGAEQELRGGQVQVAIAAASIQALEATISHLQEEISKAGSDLDALKGKGDIERDEFISQMDQLNTKIRQFQQTVSVEFKRQKCSELPSGEGQHVRDMSKIEESEGILKDLIDKVNNADAELHVLEEEYKKDLLHHDEVRRELADTQAKRALMEAVMGETKQLQELGERAAEMEKAHASLAEELQRRYACPGCGVNNMVGLEEAAAAS*
DI.CM020526.1G2423.2	Mesangiospermae	1675	50.87	972	56.79	324	CM020526.1	7662248	7665136	-	rna-gnl|WGS:POTR|OsKitaake06g098100.1	Streptophytina	1467	52.97	816	59.31	272	2791	807	231	homologous	same	MAASSAAAGAGGEPQKQLLSIIRDFAAEKSHGERRVTDLKRRLDDLRAASDAAAAELEAAKRAREGAEQELRGGQVQVAIAAASIQALEATISHLQEEISKAGSDLDALKGKGDIERDEFISQMDQLNTKIRQFQQTVSVEFKRQKCSELPSGEGQHVRDMSKIEESEGILKDLIDKVNNADAELHVLEEEYKKDLLHHDEVRRELADTQAKRALMEAVMGETKQLQELGEYPFLGFVQKFSNSLHLVLFPVQIHQAFCKRRFFNGKQAGSRNGESARFACGGVAEAVRVPRLWSQQHGWVGGGGGGQLKMALAGWLLYIDKA*	MAASSAAAGAGGEPQKQLLSIIRDFAAEKSHGERRVTDLKRRLDDLRAASDAAAAELEAAKRAREGAEQELRGGQVQVAIAAASIQALEATISHLQEEISKAGSDLDALKGKGDIERDEFISQMDQLNTKIRQFQQTVSVEFKRQKCSELPSGEGQHVRDMSKIEESEGILKDLIDKVNNADAELHVLEEEYKKDLLHHDEVRRELADTQAKRALMEAVMGETKQLQELGERAAEMEKAHASLAEELQRRYACPGCGVNNMVGLEEAAAAS*
DI.CM020526.1G2423.3	Mesangiospermae	1727	50.96	1203	53.28	401	CM020526.1	7662400	7665109	-	rna-gnl|WGS:POTR|OsKitaake06g098100.1	Streptophytina	1467	52.97	816	59.31	272	2709	807	308	homologous	same	MAASSAAAGAGGEPQKQLLSIIRDFAAEKSHGERRVTDLKRRLDDLRAASDAAAAELEAAKRAREGAEQELRGGQVQVAIAAASIQALEATISHLQEEISKAGSDLDALKGKGDIERDEFISQMDQLNTKIRQFQQTVSVEFKRQKCSELPSGEGQHVRDMSKIEESEGILKDLIDKVNNADAELHVLEEEYKKDLLHHDEVYLYFPQNTASYPKNRLTHANDDGGVKHEAKYFITLWYMRLLINSNMGSEHNSNSPFFQVYRSMILSTRTAPCHHLQVRRELADTQAKRALMEAVMGETKQLQELGEYPFLGFVQKFSNSLHLVLFPVQIHQAFCKRRFFNGKQAGSRNGESARFACGGVAEAVRVPRLWSQQHGWVGGGGGGQLKMALAGWLLYIDKA*	MAASSAAAGAGGEPQKQLLSIIRDFAAEKSHGERRVTDLKRRLDDLRAASDAAAAELEAAKRAREGAEQELRGGQVQVAIAAASIQALEATISHLQEEISKAGSDLDALKGKGDIERDEFISQMDQLNTKIRQFQQTVSVEFKRQKCSELPSGEGQHVRDMSKIEESEGILKDLIDKVNNADAELHVLEEEYKKDLLHHDEVRRELADTQAKRALMEAVMGETKQLQELGERAAEMEKAHASLAEELQRRYACPGCGVNNMVGLEEAAAAS*
DI.CM020526.1G2423.4	Mesangiospermae	1471	54.32	678	58.11	226	CM020526.1	7662465	7665129	-	rna-gnl|WGS:POTR|OsKitaake06g098100.1	Streptophytina	1467	52.97	816	59.31	272	2664	650	202	homologous	same	MAASSAAAGAGGEPQKQLLSIIRDFAAEKSHGERRVTDLKRRLDDLRAASDAAAAELEAAKRAREGAEQELRGGQVQVAIAAASIQALEATISHLQEEISKAGSDLDALKGKGDIERDEFISQMDQLNTKIRQFQQTVSVEFKRQKCSELPSGEGQHVRDMSKIEESEGILKDLIDKVNNADAELHVLEEEYKKDLLHHDELPVITCRFVGSWLIPRRRELLWRL*	MAASSAAAGAGGEPQKQLLSIIRDFAAEKSHGERRVTDLKRRLDDLRAASDAAAAELEAAKRAREGAEQELRGGQVQVAIAAASIQALEATISHLQEEISKAGSDLDALKGKGDIERDEFISQMDQLNTKIRQFQQTVSVEFKRQKCSELPSGEGQHVRDMSKIEESEGILKDLIDKVNNADAELHVLEEEYKKDLLHHDEVRRELADTQAKRALMEAVMGETKQLQELGERAAEMEKAHASLAEELQRRYACPGCGVNNMVGLEEAAAAS*
DI.CM020526.1G2477.1	Viridiplantae	2784	55.85	1854	61.76	618	CM020526.1	7695052	7699438	+	rna-gnl|WGS:POTR|OsKitaake06g098200.1	Viridiplantae	2386	57.42	1854	61.76	618	3984	1849	618	identical	same	MGPAPKAEPMKQRVNRCLLRLSDRDTEAMAAAELDGIARGLEADELPAFLAAVSDARPTDRTPLRRHSLRLLALLAAAHPRDAVAPLVPRLVAAALRRVRDPDSSVRAALVDAARAAAAAAAAADAALAPLVGALLHEQDQCAQLASALAAAAAVEASAPSADLAAYLQALLPRLLKLLRSSAFKAKPALISLIGAASAASGGGAAATAVPSLRDALTGEDWAARKAAAEALALLALEHGDNLVEQKPSCIAVFEAKRFDKVKIVRESMNRMIEAWKEIPDMDEEVCSSDVPPSPQSQTRSSSTDSASDGRYPADSLGSNSVQSVRRRNLSPTKKSPPREALHNVSNRRTSSSSIGNKKNSPPSRHNSGQAKNFECKVNVTDAPDATPIKTVTEEKLLKDGNVRARLEARRVLFQKNGEERYNKVPGLKSGSRVVPYNGDDDSEEIAESEDVHEEFQSGHKEEDLSKIRMQLVQIENQQTSLLNLLQKFMGSSQNGIRSLETRVNGLEMALDEISRDLAASSGRMPSSEPDMNCCILSPKFWRRHDGSRYSSKYSISDIANYSEESRTSYKWERQKFGVQGVVTNPLAEPNASFAGNTVVAQEARRQNSAQYKSRMG*	MGPAPKAEPMKQRVNRCLLRLSDRDTEAMAAAELDGIARGLEADELPAFLAAVSDARPTDRTPLRRHSLRLLALLAAAHPRDAVAPLVPRLVAAALRRVRDPDSSVRAALVDAARAAAAAAAAADAALAPLVGALLHEQDQCAQLASALAAAAAVEASAPSADLAAYLQALLPRLLKLLRSSAFKAKPALISLIGAASAASGGGAAATAVPSLRDALTGEDWAARKAAAEALALLALEHGDNLVEQKPSCIAVFEAKRFDKVKIVRESMNRMIEAWKEIPDMDEEVCSSDVPPSPQSQTRSSSTDSASDGRYPADSLGSNSVQSVRRRNLSPTKKSPPREALHNVSNRRTSSSSIGNKKNSPPSRHNSGQAKNFECKVNVTDAPDATPIKTVTEEKLLKDGNVRARLEARRVLFQKNGEERYNKVPGLKSGSRVVPYNGDDDSEEIAESEDVHEEFQSGHKEEDLSKIRMQLVQIENQQTSLLNLLQKFMGSSQNGIRSLETRVNGLEMALDEISRDLAASSGRMPSSEPDMNCCILSPKFWRRHDGSRYSSKYSISDIANYSEESRTSYKWERQKFGVQGVVTNPLAEPNASFAGNTVVAQEARRQNSAQYKSRMG*
DI.CM020526.1G2486.1	Spermatophyta	1426	48.53	813	48.71	271	CM020526.1	7719676	7723072	-	rna-gnl|WGS:POTR|OsKitaake06g098400.1	Spermatophyta	1289	50.04	813	48.71	271	3259	805	271	identical	same	MEQLNAKLYHRYTALKKRKLLDEGLDQKRAADINELRQAMKDWVAELQSENERLVAKLTQKEQQLVEAQTLLLDETRKTKELNSEILKLQCLLAEKNDANHIATGSPDTTAEMTIENQTPISPAKKTPKSNSRERNIRSIEKAIVPRNGFQEEGRDLDSCRRHMSISGSATEESSSTCMFHLLAESMVGMKFSVKNETEGFSLSVSHEASGYNFTLTWVDQPGGSEWSYQYSSLGTLDRIAMGWMKEDIKFSSTMCPVFFKQISHILRQC*	MEQLNAKLYHRYTALKKRKLLDEGLDQKRAADINELRQAMKDWVAELQSENERLVAKLTQKEQQLVEAQTLLLDETRKTKELNSEILKLQCLLAEKNDANHIATGSPDTTAEMTIENQTPISPAKKTPKSNSRERNIRSIEKAIVPRNGFQEEGRDLDSCRRHMSISGSATEESSSTCMFHLLAESMVGMKFSVKNETEGFSLSVSHEASGYNFTLTWVDQPGGSEWSYQYSSLGTLDRIAMGWMKEDIKFSSTMCPVFFKQISHILRQC*
DI.CM020526.1G2486.1	Spermatophyta	1426	48.53	813	48.71	271	CM020526.1	7719676	7723072	-	rna-gnl|WGS:POTR|OsKitaake06g098400.2	Spermatophyta	1273	49.88	696	46.26	232	3259	690	232	homologous	same	MEQLNAKLYHRYTALKKRKLLDEGLDQKRAADINELRQAMKDWVAELQSENERLVAKLTQKEQQLVEAQTLLLDETRKTKELNSEILKLQCLLAEKNDANHIATGSPDTTAEMTIENQTPISPAKKTPKSNSRERNIRSIEKAIVPRNGFQEEGRDLDSCRRHMSISGSATEESSSTCMFHLLAESMVGMKFSVKNETEGFSLSVSHEASGYNFTLTWVDQPGGSEWSYQYSSLGTLDRIAMGWMKEDIKFSSTMCPVFFKQISHILRQC*	MKDWVAELQSENERLVAKLTQKEQQLVEAQTLLLDETRKTKELNSEILKLQCLLAEKNDANHIATGSPDTTAEMTIENQTPISPAKKTPKSNSRERNIRSIEKAIVPRNGFQEEGRDLDSCRRHMSISGSATEESSSTCMFHLLAESMVGMKFSVKNETEGFSLSVSHEASGYNFTLTWVDQPGGSEWSYQYSSLGTLDRIAMGWMKEDIKFSSTMCPVFFKQISHILRQC*
DI.CM020526.1G2486.2	Spermatophyta	1491	46.95	477	44.23	159	CM020526.1	7719668	7722895	-	rna-gnl|WGS:POTR|OsKitaake06g098400.1	Spermatophyta	1289	50.04	813	48.71	271	3219	473	159	homologous	same	MTIENQTPISPAKKTPKSNSRERNIRSIEKAIVPRNGFQEEGRDLDSCRRHMSISGSATEESSSTCMFHLLAESMVGMKFSVKNETEGFSLSVSHEASGYNFTLTWVDQPGGSEWSYQYSSLGTLDRIAMGWMKEDIKFSSTMCPVFFKQISHILRQC*	MEQLNAKLYHRYTALKKRKLLDEGLDQKRAADINELRQAMKDWVAELQSENERLVAKLTQKEQQLVEAQTLLLDETRKTKELNSEILKLQCLLAEKNDANHIATGSPDTTAEMTIENQTPISPAKKTPKSNSRERNIRSIEKAIVPRNGFQEEGRDLDSCRRHMSISGSATEESSSTCMFHLLAESMVGMKFSVKNETEGFSLSVSHEASGYNFTLTWVDQPGGSEWSYQYSSLGTLDRIAMGWMKEDIKFSSTMCPVFFKQISHILRQC*
DI.CM020526.1G2486.2	Spermatophyta	1491	46.95	477	44.23	159	CM020526.1	7719668	7722895	-	rna-gnl|WGS:POTR|OsKitaake06g098400.2	Spermatophyta	1273	49.88	696	46.26	232	3219	473	159	homologous	same	MTIENQTPISPAKKTPKSNSRERNIRSIEKAIVPRNGFQEEGRDLDSCRRHMSISGSATEESSSTCMFHLLAESMVGMKFSVKNETEGFSLSVSHEASGYNFTLTWVDQPGGSEWSYQYSSLGTLDRIAMGWMKEDIKFSSTMCPVFFKQISHILRQC*	MKDWVAELQSENERLVAKLTQKEQQLVEAQTLLLDETRKTKELNSEILKLQCLLAEKNDANHIATGSPDTTAEMTIENQTPISPAKKTPKSNSRERNIRSIEKAIVPRNGFQEEGRDLDSCRRHMSISGSATEESSSTCMFHLLAESMVGMKFSVKNETEGFSLSVSHEASGYNFTLTWVDQPGGSEWSYQYSSLGTLDRIAMGWMKEDIKFSSTMCPVFFKQISHILRQC*
DI.CM020526.1G2486.3	Spermatophyta	1314	49.7	696	46.26	232	CM020526.1	7719677	7722977	-	rna-gnl|WGS:POTR|OsKitaake06g098400.1	Spermatophyta	1289	50.04	813	48.71	271	3258	690	232	homologous	same	MKDWVAELQSENERLVAKLTQKEQQLVEAQTLLLDETRKTKELNSEILKLQCLLAEKNDANHIATGSPDTTAEMTIENQTPISPAKKTPKSNSRERNIRSIEKAIVPRNGFQEEGRDLDSCRRHMSISGSATEESSSTCMFHLLAESMVGMKFSVKNETEGFSLSVSHEASGYNFTLTWVDQPGGSEWSYQYSSLGTLDRIAMGWMKEDIKFSSTMCPVFFKQISHILRQC*	MEQLNAKLYHRYTALKKRKLLDEGLDQKRAADINELRQAMKDWVAELQSENERLVAKLTQKEQQLVEAQTLLLDETRKTKELNSEILKLQCLLAEKNDANHIATGSPDTTAEMTIENQTPISPAKKTPKSNSRERNIRSIEKAIVPRNGFQEEGRDLDSCRRHMSISGSATEESSSTCMFHLLAESMVGMKFSVKNETEGFSLSVSHEASGYNFTLTWVDQPGGSEWSYQYSSLGTLDRIAMGWMKEDIKFSSTMCPVFFKQISHILRQC*
DI.CM020526.1G2486.3	Spermatophyta	1314	49.7	696	46.26	232	CM020526.1	7719677	7722977	-	rna-gnl|WGS:POTR|OsKitaake06g098400.2	Spermatophyta	1273	49.88	696	46.26	232	3258	690	232	identical	same	MKDWVAELQSENERLVAKLTQKEQQLVEAQTLLLDETRKTKELNSEILKLQCLLAEKNDANHIATGSPDTTAEMTIENQTPISPAKKTPKSNSRERNIRSIEKAIVPRNGFQEEGRDLDSCRRHMSISGSATEESSSTCMFHLLAESMVGMKFSVKNETEGFSLSVSHEASGYNFTLTWVDQPGGSEWSYQYSSLGTLDRIAMGWMKEDIKFSSTMCPVFFKQISHILRQC*	MKDWVAELQSENERLVAKLTQKEQQLVEAQTLLLDETRKTKELNSEILKLQCLLAEKNDANHIATGSPDTTAEMTIENQTPISPAKKTPKSNSRERNIRSIEKAIVPRNGFQEEGRDLDSCRRHMSISGSATEESSSTCMFHLLAESMVGMKFSVKNETEGFSLSVSHEASGYNFTLTWVDQPGGSEWSYQYSSLGTLDRIAMGWMKEDIKFSSTMCPVFFKQISHILRQC*
DI.CM020526.1G2487.1	cellular organisms	4555	48.47	3744	50.21	1248	CM020526.1	7729359	7735875	-	rna-gnl|WGS:POTR|OsKitaake06g098500.1	cellular organisms	4650	47.74	3555	49.54	1185	6214	3551	1111	homologous	same	MWDPYVSDGTVPPPPVSLTCLSLSVPFRRKISPEKPATRRRRHSPPPPNFPLPPTRLASPAAAMPFFSGGGGGRSGALLPTTSKPKGHHHLRSKGLSSPAASRRRGAHSASSSASSSSRRRVLYVAAAAFAALFLLAFFRLGLPSSRPAATSPARLRPRLTRRPAFRRDSAAAEAAAAAVAARIGREAHVDITTKDLYDRIQFLDVDGGAWKQGWEVSYKSDEWDGEKLKVFVAPHSHNDPGWRLTVEEYYEKQSRHILDTIIESLSKDSRRKFLWEEMSYLERWWRDAPRKKQEAFTKLVRDGQLEIVSGGWVMNDEANSHYFAIIEQMMEGNMWLNDTIGVVPKNSWSIDPFGYSATMAYLLRRMGFHNMLIQRTHYELKKELAMNKNLEYLWRQNWDIDETTDIFVHMMPFYSYDIPHTCGPEPAICCQFDFARMRSFSYESCPWRFDPVETNANNVQERAMKLLDQYRKKSTLYRTNTLLIPLGDDFRYVSTEEAEAQFRNYEKLFDYINSNPHLKAEVKFGTLEDYFSTLRDEAERINYTRPGELVSSELPGFPTLSGDFFTYADRNQDYWSGYYVSRPYFKAVDRVLEQTLRASEILSSFVLGYCQKLQCVKLPISFSHKLTAARRNLALFQHHDGVTGTAKDHVVVDYGTRMHTSLQDLQLFMSRAVEVLLGDIHDRSDPTLLSHFEPVQERSKYDVQPVYKVLNPHGGKAHSVVLFNPLEQTRDEIVMVVVSNPDVSVLNSNGSCLRSQISPEWQYVSGEKVSTGQHRLYWRASVPALGLETYYVATGYDDCAKATPAVVKAFTTAGQFPCPEPYVCSKLEGKTVEMKNSYHSLSFDVRHGLLQTVTRNKDGEHTDVGEEIGMYRSHGSGAYLFKPIGEAQSIVEEGGYFILSEGPLVQEAHSLPKTQWHKSPISHSTRIYSCGDSIQDMLIEKEYHVELVGHVFNDKELIVRFKTDIDNQGVFYSDLNGFQMSRRQTYDKIPLQGNYYPMPSLAFLQDSLGNRFSVHSKQSLGAASLKNGWLEIMLDRRLTQDDGRGLGQGVVDNRPMNVIFHLLRESNVSALPKTHSLLTLQPSLLSHRVGAHLNYPMHAFVSKKAQEKSFKLAQQTFAPLTSPLPCDVHVVNLKAPQPLKFHHAEAVEARFALLLQRRGWDASFCRRGGLNCTTIGEEPVNLFYMFKDLAVLDVKATSLNLLHDDPEMLGYLEQIGDVAQEGNVLISPMDIQAYKLDLQPPSSQEE*	MPFFSGGGGGRSGALLPTTSKPKGHHHLRSKGLSSPAASRRRGAHSASSSASSSSRRRVLYVAAAAFAALFLLAFFRLGLPSSRPAATSPARLRPRLTRRPAFRRDSAAAEAAAAAVAARIGREAHVDITTKDLYDRIQFLDVDGGAWKQGWEVSYKSDEWDGEKLKVFVAPHSHNDPGWRLTVEEYYEKQSRHILDTIIESLSKDSRRKFLWEEMSYLERWWRDAPRKKQEAFTKLVRDGQLEIVSGGWVMNDEANSHYFAIIEQMMEGNMWLNDTIGVVPKNSWSIDPFGYSATMAYLLRRMGFHNMLIQRTHYELKKELAMNKNLEYLWRQNWDIDETTDIFVHMMPFYSYDIPHTCGPEPAICCQFDFARMRSFSYESCPWRFDPVETNANNVQERAMKLLDQYRKKSTLYRTNTLLIPLGDDFRYVSTEEAEAQFRNYEKLFDYINSNPHLKAEVKFGTLEDYFSTLRDEAERINYTRPGELVSSELPGFPTLSGDFFTYADRNQDYWSGYYVSRPYFKAVDRVLEQTLRASEILSSFVLGYCQKLQCVKLPISFSHKLTAARRNLALFQHHDGVTGTAKDHVVVDYGTRMHTSLQDLQLFMSRAVEVLLGDIHDRSDPTLLSHFEPVQERSKYDVQPVYKVLNPHGGKAHSVVLFNPLEQTRDEIVMVVVSNPDVSVLNSNGSCLRSQISPEWQYVSGEKVSTGQHRLYWRASVPALGLETYYVATGYDDCAKATPAVVKAFTTAGQFPCPEPYVCSKLEGKTVEMKNSYHSLSFDVRHGLLQTVTRNKDGEHTDVGEEIGMYRSHGSGAYLFKPIGEAQSIVEEGGYFILSEGPLVQEAHSLPKTQWHKSPISHSTRIYSCGDSIQDMLIEKEYHVELVGHVFNDKELIVRFKTDIDNQGVFYSDLNGFQMSRRQTYDKIPLQGNYYPMPSLAFLQDSLGNRFSVHSKQSLGAASLKNGWLEIMLDRRLTQDDGRGLGQGVVDNRPMNVIFHLLRESNVSALPKTHSLLTLQPSLLSHRVGAHLNYPMHAFVSKKAQEKSFKLAQQTFAPLTSPLPCDVHVVNLKAPQPLKFHHAEAVEARFALLLQRRGWDASFCRRGGLNCTTIGEEPVNLFYMFKDLAVLDVKATSLNLLHDDPEMLGYLEQIGDVAQEGNVLISPMDIQAYKLDLQPPSSQEE*
DI.CM020526.1G2487.1	cellular organisms	4555	48.47	3744	50.21	1248	CM020526.1	7729359	7735875	-	rna-gnl|WGS:POTR|OsKitaake06g098500.3	cellular organisms	4291	48.54	3555	49.54	1185	6214	3551	1111	homologous	same	MWDPYVSDGTVPPPPVSLTCLSLSVPFRRKISPEKPATRRRRHSPPPPNFPLPPTRLASPAAAMPFFSGGGGGRSGALLPTTSKPKGHHHLRSKGLSSPAASRRRGAHSASSSASSSSRRRVLYVAAAAFAALFLLAFFRLGLPSSRPAATSPARLRPRLTRRPAFRRDSAAAEAAAAAVAARIGREAHVDITTKDLYDRIQFLDVDGGAWKQGWEVSYKSDEWDGEKLKVFVAPHSHNDPGWRLTVEEYYEKQSRHILDTIIESLSKDSRRKFLWEEMSYLERWWRDAPRKKQEAFTKLVRDGQLEIVSGGWVMNDEANSHYFAIIEQMMEGNMWLNDTIGVVPKNSWSIDPFGYSATMAYLLRRMGFHNMLIQRTHYELKKELAMNKNLEYLWRQNWDIDETTDIFVHMMPFYSYDIPHTCGPEPAICCQFDFARMRSFSYESCPWRFDPVETNANNVQERAMKLLDQYRKKSTLYRTNTLLIPLGDDFRYVSTEEAEAQFRNYEKLFDYINSNPHLKAEVKFGTLEDYFSTLRDEAERINYTRPGELVSSELPGFPTLSGDFFTYADRNQDYWSGYYVSRPYFKAVDRVLEQTLRASEILSSFVLGYCQKLQCVKLPISFSHKLTAARRNLALFQHHDGVTGTAKDHVVVDYGTRMHTSLQDLQLFMSRAVEVLLGDIHDRSDPTLLSHFEPVQERSKYDVQPVYKVLNPHGGKAHSVVLFNPLEQTRDEIVMVVVSNPDVSVLNSNGSCLRSQISPEWQYVSGEKVSTGQHRLYWRASVPALGLETYYVATGYDDCAKATPAVVKAFTTAGQFPCPEPYVCSKLEGKTVEMKNSYHSLSFDVRHGLLQTVTRNKDGEHTDVGEEIGMYRSHGSGAYLFKPIGEAQSIVEEGGYFILSEGPLVQEAHSLPKTQWHKSPISHSTRIYSCGDSIQDMLIEKEYHVELVGHVFNDKELIVRFKTDIDNQGVFYSDLNGFQMSRRQTYDKIPLQGNYYPMPSLAFLQDSLGNRFSVHSKQSLGAASLKNGWLEIMLDRRLTQDDGRGLGQGVVDNRPMNVIFHLLRESNVSALPKTHSLLTLQPSLLSHRVGAHLNYPMHAFVSKKAQEKSFKLAQQTFAPLTSPLPCDVHVVNLKAPQPLKFHHAEAVEARFALLLQRRGWDASFCRRGGLNCTTIGEEPVNLFYMFKDLAVLDVKATSLNLLHDDPEMLGYLEQIGDVAQEGNVLISPMDIQAYKLDLQPPSSQEE*	MPFFSGGGGGRSGALLPTTSKPKGHHHLRSKGLSSPAASRRRGAHSASSSASSSSRRRVLYVAAAAFAALFLLAFFRLGLPSSRPAATSPARLRPRLTRRPAFRRDSAAAEAAAAAVAARIGREAHVDITTKDLYDRIQFLDVDGGAWKQGWEVSYKSDEWDGEKLKVFVAPHSHNDPGWRLTVEEYYEKQSRHILDTIIESLSKDSRRKFLWEEMSYLERWWRDAPRKKQEAFTKLVRDGQLEIVSGGWVMNDEANSHYFAIIEQMMEGNMWLNDTIGVVPKNSWSIDPFGYSATMAYLLRRMGFHNMLIQRTHYELKKELAMNKNLEYLWRQNWDIDETTDIFVHMMPFYSYDIPHTCGPEPAICCQFDFARMRSFSYESCPWRFDPVETNANNVQERAMKLLDQYRKKSTLYRTNTLLIPLGDDFRYVSTEEAEAQFRNYEKLFDYINSNPHLKAEVKFGTLEDYFSTLRDEAERINYTRPGELVSSELPGFPTLSGDFFTYADRNQDYWSGYYVSRPYFKAVDRVLEQTLRASEILSSFVLGYCQKLQCVKLPISFSHKLTAARRNLALFQHHDGVTGTAKDHVVVDYGTRMHTSLQDLQLFMSRAVEVLLGDIHDRSDPTLLSHFEPVQERSKYDVQPVYKVLNPHGGKAHSVVLFNPLEQTRDEIVMVVVSNPDVSVLNSNGSCLRSQISPEWQYVSGEKVSTGQHRLYWRASVPALGLETYYVATGYDDCAKATPAVVKAFTTAGQFPCPEPYVCSKLEGKTVEMKNSYHSLSFDVRHGLLQTVTRNKDGEHTDVGEEIGMYRSHGSGAYLFKPIGEAQSIVEEGGYFILSEGPLVQEAHSLPKTQWHKSPISHSTRIYSCGDSIQDMLIEKEYHVELVGHVFNDKELIVRFKTDIDNQGVFYSDLNGFQMSRRQTYDKIPLQGNYYPMPSLAFLQDSLGNRFSVHSKQSLGAASLKNGWLEIMLDRRLTQDDGRGLGQGVVDNRPMNVIFHLLRESNVSALPKTHSLLTLQPSLLSHRVGAHLNYPMHAFVSKKAQEKSFKLAQQTFAPLTSPLPCDVHVVNLKAPQPLKFHHAEAVEARFALLLQRRGWDASFCRRGGLNCTTIGEEPVNLFYMFKDLAVLDVKATSLNLLHDDPEMLGYLEQIGDVAQEGNVLISPMDIQAYKLDLQPPSSQEE*
DI.CM020526.1G2487.1	cellular organisms	4555	48.47	3744	50.21	1248	CM020526.1	7729359	7735875	-	rna-gnl|WGS:POTR|OsKitaake06g098500.2	cellular organisms	4393	48.24	3555	49.54	1185	6214	3551	1111	homologous	same	MWDPYVSDGTVPPPPVSLTCLSLSVPFRRKISPEKPATRRRRHSPPPPNFPLPPTRLASPAAAMPFFSGGGGGRSGALLPTTSKPKGHHHLRSKGLSSPAASRRRGAHSASSSASSSSRRRVLYVAAAAFAALFLLAFFRLGLPSSRPAATSPARLRPRLTRRPAFRRDSAAAEAAAAAVAARIGREAHVDITTKDLYDRIQFLDVDGGAWKQGWEVSYKSDEWDGEKLKVFVAPHSHNDPGWRLTVEEYYEKQSRHILDTIIESLSKDSRRKFLWEEMSYLERWWRDAPRKKQEAFTKLVRDGQLEIVSGGWVMNDEANSHYFAIIEQMMEGNMWLNDTIGVVPKNSWSIDPFGYSATMAYLLRRMGFHNMLIQRTHYELKKELAMNKNLEYLWRQNWDIDETTDIFVHMMPFYSYDIPHTCGPEPAICCQFDFARMRSFSYESCPWRFDPVETNANNVQERAMKLLDQYRKKSTLYRTNTLLIPLGDDFRYVSTEEAEAQFRNYEKLFDYINSNPHLKAEVKFGTLEDYFSTLRDEAERINYTRPGELVSSELPGFPTLSGDFFTYADRNQDYWSGYYVSRPYFKAVDRVLEQTLRASEILSSFVLGYCQKLQCVKLPISFSHKLTAARRNLALFQHHDGVTGTAKDHVVVDYGTRMHTSLQDLQLFMSRAVEVLLGDIHDRSDPTLLSHFEPVQERSKYDVQPVYKVLNPHGGKAHSVVLFNPLEQTRDEIVMVVVSNPDVSVLNSNGSCLRSQISPEWQYVSGEKVSTGQHRLYWRASVPALGLETYYVATGYDDCAKATPAVVKAFTTAGQFPCPEPYVCSKLEGKTVEMKNSYHSLSFDVRHGLLQTVTRNKDGEHTDVGEEIGMYRSHGSGAYLFKPIGEAQSIVEEGGYFILSEGPLVQEAHSLPKTQWHKSPISHSTRIYSCGDSIQDMLIEKEYHVELVGHVFNDKELIVRFKTDIDNQGVFYSDLNGFQMSRRQTYDKIPLQGNYYPMPSLAFLQDSLGNRFSVHSKQSLGAASLKNGWLEIMLDRRLTQDDGRGLGQGVVDNRPMNVIFHLLRESNVSALPKTHSLLTLQPSLLSHRVGAHLNYPMHAFVSKKAQEKSFKLAQQTFAPLTSPLPCDVHVVNLKAPQPLKFHHAEAVEARFALLLQRRGWDASFCRRGGLNCTTIGEEPVNLFYMFKDLAVLDVKATSLNLLHDDPEMLGYLEQIGDVAQEGNVLISPMDIQAYKLDLQPPSSQEE*	MPFFSGGGGGRSGALLPTTSKPKGHHHLRSKGLSSPAASRRRGAHSASSSASSSSRRRVLYVAAAAFAALFLLAFFRLGLPSSRPAATSPARLRPRLTRRPAFRRDSAAAEAAAAAVAARIGREAHVDITTKDLYDRIQFLDVDGGAWKQGWEVSYKSDEWDGEKLKVFVAPHSHNDPGWRLTVEEYYEKQSRHILDTIIESLSKDSRRKFLWEEMSYLERWWRDAPRKKQEAFTKLVRDGQLEIVSGGWVMNDEANSHYFAIIEQMMEGNMWLNDTIGVVPKNSWSIDPFGYSATMAYLLRRMGFHNMLIQRTHYELKKELAMNKNLEYLWRQNWDIDETTDIFVHMMPFYSYDIPHTCGPEPAICCQFDFARMRSFSYESCPWRFDPVETNANNVQERAMKLLDQYRKKSTLYRTNTLLIPLGDDFRYVSTEEAEAQFRNYEKLFDYINSNPHLKAEVKFGTLEDYFSTLRDEAERINYTRPGELVSSELPGFPTLSGDFFTYADRNQDYWSGYYVSRPYFKAVDRVLEQTLRASEILSSFVLGYCQKLQCVKLPISFSHKLTAARRNLALFQHHDGVTGTAKDHVVVDYGTRMHTSLQDLQLFMSRAVEVLLGDIHDRSDPTLLSHFEPVQERSKYDVQPVYKVLNPHGGKAHSVVLFNPLEQTRDEIVMVVVSNPDVSVLNSNGSCLRSQISPEWQYVSGEKVSTGQHRLYWRASVPALGLETYYVATGYDDCAKATPAVVKAFTTAGQFPCPEPYVCSKLEGKTVEMKNSYHSLSFDVRHGLLQTVTRNKDGEHTDVGEEIGMYRSHGSGAYLFKPIGEAQSIVEEGGYFILSEGPLVQEAHSLPKTQWHKSPISHSTRIYSCGDSIQDMLIEKEYHVELVGHVFNDKELIVRFKTDIDNQGVFYSDLNGFQMSRRQTYDKIPLQGNYYPMPSLAFLQDSLGNRFSVHSKQSLGAASLKNGWLEIMLDRRLTQDDGRGLGQGVVDNRPMNVIFHLLRESNVSALPKTHSLLTLQPSLLSHRVGAHLNYPMHAFVSKKAQEKSFKLAQQTFAPLTSPLPCDVHVVNLKAPQPLKFHHAEAVEARFALLLQRRGWDASFCRRGGLNCTTIGEEPVNLFYMFKDLAVLDVKATSLNLLHDDPEMLGYLEQIGDVAQEGNVLISPMDIQAYKLDLQPPSSQEE*
DI.CM020526.1G2487.1	cellular organisms	4555	48.47	3744	50.21	1248	CM020526.1	7729359	7735875	-	rna-gnl|WGS:POTR|OsKitaake06g098500.7	cellular organisms	4121	49.02	3555	49.54	1185	6214	3551	1111	homologous	same	MWDPYVSDGTVPPPPVSLTCLSLSVPFRRKISPEKPATRRRRHSPPPPNFPLPPTRLASPAAAMPFFSGGGGGRSGALLPTTSKPKGHHHLRSKGLSSPAASRRRGAHSASSSASSSSRRRVLYVAAAAFAALFLLAFFRLGLPSSRPAATSPARLRPRLTRRPAFRRDSAAAEAAAAAVAARIGREAHVDITTKDLYDRIQFLDVDGGAWKQGWEVSYKSDEWDGEKLKVFVAPHSHNDPGWRLTVEEYYEKQSRHILDTIIESLSKDSRRKFLWEEMSYLERWWRDAPRKKQEAFTKLVRDGQLEIVSGGWVMNDEANSHYFAIIEQMMEGNMWLNDTIGVVPKNSWSIDPFGYSATMAYLLRRMGFHNMLIQRTHYELKKELAMNKNLEYLWRQNWDIDETTDIFVHMMPFYSYDIPHTCGPEPAICCQFDFARMRSFSYESCPWRFDPVETNANNVQERAMKLLDQYRKKSTLYRTNTLLIPLGDDFRYVSTEEAEAQFRNYEKLFDYINSNPHLKAEVKFGTLEDYFSTLRDEAERINYTRPGELVSSELPGFPTLSGDFFTYADRNQDYWSGYYVSRPYFKAVDRVLEQTLRASEILSSFVLGYCQKLQCVKLPISFSHKLTAARRNLALFQHHDGVTGTAKDHVVVDYGTRMHTSLQDLQLFMSRAVEVLLGDIHDRSDPTLLSHFEPVQERSKYDVQPVYKVLNPHGGKAHSVVLFNPLEQTRDEIVMVVVSNPDVSVLNSNGSCLRSQISPEWQYVSGEKVSTGQHRLYWRASVPALGLETYYVATGYDDCAKATPAVVKAFTTAGQFPCPEPYVCSKLEGKTVEMKNSYHSLSFDVRHGLLQTVTRNKDGEHTDVGEEIGMYRSHGSGAYLFKPIGEAQSIVEEGGYFILSEGPLVQEAHSLPKTQWHKSPISHSTRIYSCGDSIQDMLIEKEYHVELVGHVFNDKELIVRFKTDIDNQGVFYSDLNGFQMSRRQTYDKIPLQGNYYPMPSLAFLQDSLGNRFSVHSKQSLGAASLKNGWLEIMLDRRLTQDDGRGLGQGVVDNRPMNVIFHLLRESNVSALPKTHSLLTLQPSLLSHRVGAHLNYPMHAFVSKKAQEKSFKLAQQTFAPLTSPLPCDVHVVNLKAPQPLKFHHAEAVEARFALLLQRRGWDASFCRRGGLNCTTIGEEPVNLFYMFKDLAVLDVKATSLNLLHDDPEMLGYLEQIGDVAQEGNVLISPMDIQAYKLDLQPPSSQEE*	MPFFSGGGGGRSGALLPTTSKPKGHHHLRSKGLSSPAASRRRGAHSASSSASSSSRRRVLYVAAAAFAALFLLAFFRLGLPSSRPAATSPARLRPRLTRRPAFRRDSAAAEAAAAAVAARIGREAHVDITTKDLYDRIQFLDVDGGAWKQGWEVSYKSDEWDGEKLKVFVAPHSHNDPGWRLTVEEYYEKQSRHILDTIIESLSKDSRRKFLWEEMSYLERWWRDAPRKKQEAFTKLVRDGQLEIVSGGWVMNDEANSHYFAIIEQMMEGNMWLNDTIGVVPKNSWSIDPFGYSATMAYLLRRMGFHNMLIQRTHYELKKELAMNKNLEYLWRQNWDIDETTDIFVHMMPFYSYDIPHTCGPEPAICCQFDFARMRSFSYESCPWRFDPVETNANNVQERAMKLLDQYRKKSTLYRTNTLLIPLGDDFRYVSTEEAEAQFRNYEKLFDYINSNPHLKAEVKFGTLEDYFSTLRDEAERINYTRPGELVSSELPGFPTLSGDFFTYADRNQDYWSGYYVSRPYFKAVDRVLEQTLRASEILSSFVLGYCQKLQCVKLPISFSHKLTAARRNLALFQHHDGVTGTAKDHVVVDYGTRMHTSLQDLQLFMSRAVEVLLGDIHDRSDPTLLSHFEPVQERSKYDVQPVYKVLNPHGGKAHSVVLFNPLEQTRDEIVMVVVSNPDVSVLNSNGSCLRSQISPEWQYVSGEKVSTGQHRLYWRASVPALGLETYYVATGYDDCAKATPAVVKAFTTAGQFPCPEPYVCSKLEGKTVEMKNSYHSLSFDVRHGLLQTVTRNKDGEHTDVGEEIGMYRSHGSGAYLFKPIGEAQSIVEEGGYFILSEGPLVQEAHSLPKTQWHKSPISHSTRIYSCGDSIQDMLIEKEYHVELVGHVFNDKELIVRFKTDIDNQGVFYSDLNGFQMSRRQTYDKIPLQGNYYPMPSLAFLQDSLGNRFSVHSKQSLGAASLKNGWLEIMLDRRLTQDDGRGLGQGVVDNRPMNVIFHLLRESNVSALPKTHSLLTLQPSLLSHRVGAHLNYPMHAFVSKKAQEKSFKLAQQTFAPLTSPLPCDVHVVNLKAPQPLKFHHAEAVEARFALLLQRRGWDASFCRRGGLNCTTIGEEPVNLFYMFKDLAVLDVKATSLNLLHDDPEMLGYLEQIGDVAQEGNVLISPMDIQAYKLDLQPPSSQEE*
DI.CM020526.1G2487.1	cellular organisms	4555	48.47	3744	50.21	1248	CM020526.1	7729359	7735875	-	rna-gnl|WGS:POTR|OsKitaake06g098500.4	cellular organisms	4566	47.9	3555	49.54	1185	6214	3551	1111	homologous	same	MWDPYVSDGTVPPPPVSLTCLSLSVPFRRKISPEKPATRRRRHSPPPPNFPLPPTRLASPAAAMPFFSGGGGGRSGALLPTTSKPKGHHHLRSKGLSSPAASRRRGAHSASSSASSSSRRRVLYVAAAAFAALFLLAFFRLGLPSSRPAATSPARLRPRLTRRPAFRRDSAAAEAAAAAVAARIGREAHVDITTKDLYDRIQFLDVDGGAWKQGWEVSYKSDEWDGEKLKVFVAPHSHNDPGWRLTVEEYYEKQSRHILDTIIESLSKDSRRKFLWEEMSYLERWWRDAPRKKQEAFTKLVRDGQLEIVSGGWVMNDEANSHYFAIIEQMMEGNMWLNDTIGVVPKNSWSIDPFGYSATMAYLLRRMGFHNMLIQRTHYELKKELAMNKNLEYLWRQNWDIDETTDIFVHMMPFYSYDIPHTCGPEPAICCQFDFARMRSFSYESCPWRFDPVETNANNVQERAMKLLDQYRKKSTLYRTNTLLIPLGDDFRYVSTEEAEAQFRNYEKLFDYINSNPHLKAEVKFGTLEDYFSTLRDEAERINYTRPGELVSSELPGFPTLSGDFFTYADRNQDYWSGYYVSRPYFKAVDRVLEQTLRASEILSSFVLGYCQKLQCVKLPISFSHKLTAARRNLALFQHHDGVTGTAKDHVVVDYGTRMHTSLQDLQLFMSRAVEVLLGDIHDRSDPTLLSHFEPVQERSKYDVQPVYKVLNPHGGKAHSVVLFNPLEQTRDEIVMVVVSNPDVSVLNSNGSCLRSQISPEWQYVSGEKVSTGQHRLYWRASVPALGLETYYVATGYDDCAKATPAVVKAFTTAGQFPCPEPYVCSKLEGKTVEMKNSYHSLSFDVRHGLLQTVTRNKDGEHTDVGEEIGMYRSHGSGAYLFKPIGEAQSIVEEGGYFILSEGPLVQEAHSLPKTQWHKSPISHSTRIYSCGDSIQDMLIEKEYHVELVGHVFNDKELIVRFKTDIDNQGVFYSDLNGFQMSRRQTYDKIPLQGNYYPMPSLAFLQDSLGNRFSVHSKQSLGAASLKNGWLEIMLDRRLTQDDGRGLGQGVVDNRPMNVIFHLLRESNVSALPKTHSLLTLQPSLLSHRVGAHLNYPMHAFVSKKAQEKSFKLAQQTFAPLTSPLPCDVHVVNLKAPQPLKFHHAEAVEARFALLLQRRGWDASFCRRGGLNCTTIGEEPVNLFYMFKDLAVLDVKATSLNLLHDDPEMLGYLEQIGDVAQEGNVLISPMDIQAYKLDLQPPSSQEE*	MPFFSGGGGGRSGALLPTTSKPKGHHHLRSKGLSSPAASRRRGAHSASSSASSSSRRRVLYVAAAAFAALFLLAFFRLGLPSSRPAATSPARLRPRLTRRPAFRRDSAAAEAAAAAVAARIGREAHVDITTKDLYDRIQFLDVDGGAWKQGWEVSYKSDEWDGEKLKVFVAPHSHNDPGWRLTVEEYYEKQSRHILDTIIESLSKDSRRKFLWEEMSYLERWWRDAPRKKQEAFTKLVRDGQLEIVSGGWVMNDEANSHYFAIIEQMMEGNMWLNDTIGVVPKNSWSIDPFGYSATMAYLLRRMGFHNMLIQRTHYELKKELAMNKNLEYLWRQNWDIDETTDIFVHMMPFYSYDIPHTCGPEPAICCQFDFARMRSFSYESCPWRFDPVETNANNVQERAMKLLDQYRKKSTLYRTNTLLIPLGDDFRYVSTEEAEAQFRNYEKLFDYINSNPHLKAEVKFGTLEDYFSTLRDEAERINYTRPGELVSSELPGFPTLSGDFFTYADRNQDYWSGYYVSRPYFKAVDRVLEQTLRASEILSSFVLGYCQKLQCVKLPISFSHKLTAARRNLALFQHHDGVTGTAKDHVVVDYGTRMHTSLQDLQLFMSRAVEVLLGDIHDRSDPTLLSHFEPVQERSKYDVQPVYKVLNPHGGKAHSVVLFNPLEQTRDEIVMVVVSNPDVSVLNSNGSCLRSQISPEWQYVSGEKVSTGQHRLYWRASVPALGLETYYVATGYDDCAKATPAVVKAFTTAGQFPCPEPYVCSKLEGKTVEMKNSYHSLSFDVRHGLLQTVTRNKDGEHTDVGEEIGMYRSHGSGAYLFKPIGEAQSIVEEGGYFILSEGPLVQEAHSLPKTQWHKSPISHSTRIYSCGDSIQDMLIEKEYHVELVGHVFNDKELIVRFKTDIDNQGVFYSDLNGFQMSRRQTYDKIPLQGNYYPMPSLAFLQDSLGNRFSVHSKQSLGAASLKNGWLEIMLDRRLTQDDGRGLGQGVVDNRPMNVIFHLLRESNVSALPKTHSLLTLQPSLLSHRVGAHLNYPMHAFVSKKAQEKSFKLAQQTFAPLTSPLPCDVHVVNLKAPQPLKFHHAEAVEARFALLLQRRGWDASFCRRGGLNCTTIGEEPVNLFYMFKDLAVLDVKATSLNLLHDDPEMLGYLEQIGDVAQEGNVLISPMDIQAYKLDLQPPSSQEE*
DI.CM020526.1G2487.1	cellular organisms	4555	48.47	3744	50.21	1248	CM020526.1	7729359	7735875	-	rna-gnl|WGS:POTR|OsKitaake06g098500.5	cellular organisms	4381	48.3	3555	49.54	1185	6214	3551	1111	homologous	same	MWDPYVSDGTVPPPPVSLTCLSLSVPFRRKISPEKPATRRRRHSPPPPNFPLPPTRLASPAAAMPFFSGGGGGRSGALLPTTSKPKGHHHLRSKGLSSPAASRRRGAHSASSSASSSSRRRVLYVAAAAFAALFLLAFFRLGLPSSRPAATSPARLRPRLTRRPAFRRDSAAAEAAAAAVAARIGREAHVDITTKDLYDRIQFLDVDGGAWKQGWEVSYKSDEWDGEKLKVFVAPHSHNDPGWRLTVEEYYEKQSRHILDTIIESLSKDSRRKFLWEEMSYLERWWRDAPRKKQEAFTKLVRDGQLEIVSGGWVMNDEANSHYFAIIEQMMEGNMWLNDTIGVVPKNSWSIDPFGYSATMAYLLRRMGFHNMLIQRTHYELKKELAMNKNLEYLWRQNWDIDETTDIFVHMMPFYSYDIPHTCGPEPAICCQFDFARMRSFSYESCPWRFDPVETNANNVQERAMKLLDQYRKKSTLYRTNTLLIPLGDDFRYVSTEEAEAQFRNYEKLFDYINSNPHLKAEVKFGTLEDYFSTLRDEAERINYTRPGELVSSELPGFPTLSGDFFTYADRNQDYWSGYYVSRPYFKAVDRVLEQTLRASEILSSFVLGYCQKLQCVKLPISFSHKLTAARRNLALFQHHDGVTGTAKDHVVVDYGTRMHTSLQDLQLFMSRAVEVLLGDIHDRSDPTLLSHFEPVQERSKYDVQPVYKVLNPHGGKAHSVVLFNPLEQTRDEIVMVVVSNPDVSVLNSNGSCLRSQISPEWQYVSGEKVSTGQHRLYWRASVPALGLETYYVATGYDDCAKATPAVVKAFTTAGQFPCPEPYVCSKLEGKTVEMKNSYHSLSFDVRHGLLQTVTRNKDGEHTDVGEEIGMYRSHGSGAYLFKPIGEAQSIVEEGGYFILSEGPLVQEAHSLPKTQWHKSPISHSTRIYSCGDSIQDMLIEKEYHVELVGHVFNDKELIVRFKTDIDNQGVFYSDLNGFQMSRRQTYDKIPLQGNYYPMPSLAFLQDSLGNRFSVHSKQSLGAASLKNGWLEIMLDRRLTQDDGRGLGQGVVDNRPMNVIFHLLRESNVSALPKTHSLLTLQPSLLSHRVGAHLNYPMHAFVSKKAQEKSFKLAQQTFAPLTSPLPCDVHVVNLKAPQPLKFHHAEAVEARFALLLQRRGWDASFCRRGGLNCTTIGEEPVNLFYMFKDLAVLDVKATSLNLLHDDPEMLGYLEQIGDVAQEGNVLISPMDIQAYKLDLQPPSSQEE*	MPFFSGGGGGRSGALLPTTSKPKGHHHLRSKGLSSPAASRRRGAHSASSSASSSSRRRVLYVAAAAFAALFLLAFFRLGLPSSRPAATSPARLRPRLTRRPAFRRDSAAAEAAAAAVAARIGREAHVDITTKDLYDRIQFLDVDGGAWKQGWEVSYKSDEWDGEKLKVFVAPHSHNDPGWRLTVEEYYEKQSRHILDTIIESLSKDSRRKFLWEEMSYLERWWRDAPRKKQEAFTKLVRDGQLEIVSGGWVMNDEANSHYFAIIEQMMEGNMWLNDTIGVVPKNSWSIDPFGYSATMAYLLRRMGFHNMLIQRTHYELKKELAMNKNLEYLWRQNWDIDETTDIFVHMMPFYSYDIPHTCGPEPAICCQFDFARMRSFSYESCPWRFDPVETNANNVQERAMKLLDQYRKKSTLYRTNTLLIPLGDDFRYVSTEEAEAQFRNYEKLFDYINSNPHLKAEVKFGTLEDYFSTLRDEAERINYTRPGELVSSELPGFPTLSGDFFTYADRNQDYWSGYYVSRPYFKAVDRVLEQTLRASEILSSFVLGYCQKLQCVKLPISFSHKLTAARRNLALFQHHDGVTGTAKDHVVVDYGTRMHTSLQDLQLFMSRAVEVLLGDIHDRSDPTLLSHFEPVQERSKYDVQPVYKVLNPHGGKAHSVVLFNPLEQTRDEIVMVVVSNPDVSVLNSNGSCLRSQISPEWQYVSGEKVSTGQHRLYWRASVPALGLETYYVATGYDDCAKATPAVVKAFTTAGQFPCPEPYVCSKLEGKTVEMKNSYHSLSFDVRHGLLQTVTRNKDGEHTDVGEEIGMYRSHGSGAYLFKPIGEAQSIVEEGGYFILSEGPLVQEAHSLPKTQWHKSPISHSTRIYSCGDSIQDMLIEKEYHVELVGHVFNDKELIVRFKTDIDNQGVFYSDLNGFQMSRRQTYDKIPLQGNYYPMPSLAFLQDSLGNRFSVHSKQSLGAASLKNGWLEIMLDRRLTQDDGRGLGQGVVDNRPMNVIFHLLRESNVSALPKTHSLLTLQPSLLSHRVGAHLNYPMHAFVSKKAQEKSFKLAQQTFAPLTSPLPCDVHVVNLKAPQPLKFHHAEAVEARFALLLQRRGWDASFCRRGGLNCTTIGEEPVNLFYMFKDLAVLDVKATSLNLLHDDPEMLGYLEQIGDVAQEGNVLISPMDIQAYKLDLQPPSSQEE*
DI.CM020526.1G2487.1	cellular organisms	4555	48.47	3744	50.21	1248	CM020526.1	7729359	7735875	-	rna-gnl|WGS:POTR|OsKitaake06g098500.6	cellular organisms	4645	47.75	3555	49.54	1185	6214	3551	1111	homologous	same	MWDPYVSDGTVPPPPVSLTCLSLSVPFRRKISPEKPATRRRRHSPPPPNFPLPPTRLASPAAAMPFFSGGGGGRSGALLPTTSKPKGHHHLRSKGLSSPAASRRRGAHSASSSASSSSRRRVLYVAAAAFAALFLLAFFRLGLPSSRPAATSPARLRPRLTRRPAFRRDSAAAEAAAAAVAARIGREAHVDITTKDLYDRIQFLDVDGGAWKQGWEVSYKSDEWDGEKLKVFVAPHSHNDPGWRLTVEEYYEKQSRHILDTIIESLSKDSRRKFLWEEMSYLERWWRDAPRKKQEAFTKLVRDGQLEIVSGGWVMNDEANSHYFAIIEQMMEGNMWLNDTIGVVPKNSWSIDPFGYSATMAYLLRRMGFHNMLIQRTHYELKKELAMNKNLEYLWRQNWDIDETTDIFVHMMPFYSYDIPHTCGPEPAICCQFDFARMRSFSYESCPWRFDPVETNANNVQERAMKLLDQYRKKSTLYRTNTLLIPLGDDFRYVSTEEAEAQFRNYEKLFDYINSNPHLKAEVKFGTLEDYFSTLRDEAERINYTRPGELVSSELPGFPTLSGDFFTYADRNQDYWSGYYVSRPYFKAVDRVLEQTLRASEILSSFVLGYCQKLQCVKLPISFSHKLTAARRNLALFQHHDGVTGTAKDHVVVDYGTRMHTSLQDLQLFMSRAVEVLLGDIHDRSDPTLLSHFEPVQERSKYDVQPVYKVLNPHGGKAHSVVLFNPLEQTRDEIVMVVVSNPDVSVLNSNGSCLRSQISPEWQYVSGEKVSTGQHRLYWRASVPALGLETYYVATGYDDCAKATPAVVKAFTTAGQFPCPEPYVCSKLEGKTVEMKNSYHSLSFDVRHGLLQTVTRNKDGEHTDVGEEIGMYRSHGSGAYLFKPIGEAQSIVEEGGYFILSEGPLVQEAHSLPKTQWHKSPISHSTRIYSCGDSIQDMLIEKEYHVELVGHVFNDKELIVRFKTDIDNQGVFYSDLNGFQMSRRQTYDKIPLQGNYYPMPSLAFLQDSLGNRFSVHSKQSLGAASLKNGWLEIMLDRRLTQDDGRGLGQGVVDNRPMNVIFHLLRESNVSALPKTHSLLTLQPSLLSHRVGAHLNYPMHAFVSKKAQEKSFKLAQQTFAPLTSPLPCDVHVVNLKAPQPLKFHHAEAVEARFALLLQRRGWDASFCRRGGLNCTTIGEEPVNLFYMFKDLAVLDVKATSLNLLHDDPEMLGYLEQIGDVAQEGNVLISPMDIQAYKLDLQPPSSQEE*	MPFFSGGGGGRSGALLPTTSKPKGHHHLRSKGLSSPAASRRRGAHSASSSASSSSRRRVLYVAAAAFAALFLLAFFRLGLPSSRPAATSPARLRPRLTRRPAFRRDSAAAEAAAAAVAARIGREAHVDITTKDLYDRIQFLDVDGGAWKQGWEVSYKSDEWDGEKLKVFVAPHSHNDPGWRLTVEEYYEKQSRHILDTIIESLSKDSRRKFLWEEMSYLERWWRDAPRKKQEAFTKLVRDGQLEIVSGGWVMNDEANSHYFAIIEQMMEGNMWLNDTIGVVPKNSWSIDPFGYSATMAYLLRRMGFHNMLIQRTHYELKKELAMNKNLEYLWRQNWDIDETTDIFVHMMPFYSYDIPHTCGPEPAICCQFDFARMRSFSYESCPWRFDPVETNANNVQERAMKLLDQYRKKSTLYRTNTLLIPLGDDFRYVSTEEAEAQFRNYEKLFDYINSNPHLKAEVKFGTLEDYFSTLRDEAERINYTRPGELVSSELPGFPTLSGDFFTYADRNQDYWSGYYVSRPYFKAVDRVLEQTLRASEILSSFVLGYCQKLQCVKLPISFSHKLTAARRNLALFQHHDGVTGTAKDHVVVDYGTRMHTSLQDLQLFMSRAVEVLLGDIHDRSDPTLLSHFEPVQERSKYDVQPVYKVLNPHGGKAHSVVLFNPLEQTRDEIVMVVVSNPDVSVLNSNGSCLRSQISPEWQYVSGEKVSTGQHRLYWRASVPALGLETYYVATGYDDCAKATPAVVKAFTTAGQFPCPEPYVCSKLEGKTVEMKNSYHSLSFDVRHGLLQTVTRNKDGEHTDVGEEIGMYRSHGSGAYLFKPIGEAQSIVEEGGYFILSEGPLVQEAHSLPKTQWHKSPISHSTRIYSCGDSIQDMLIEKEYHVELVGHVFNDKELIVRFKTDIDNQGVFYSDLNGFQMSRRQTYDKIPLQGNYYPMPSLAFLQDSLGNRFSVHSKQSLGAASLKNGWLEIMLDRRLTQDDGRGLGQGVVDNRPMNVIFHLLRESNVSALPKTHSLLTLQPSLLSHRVGAHLNYPMHAFVSKKAQEKSFKLAQQTFAPLTSPLPCDVHVVNLKAPQPLKFHHAEAVEARFALLLQRRGWDASFCRRGGLNCTTIGEEPVNLFYMFKDLAVLDVKATSLNLLHDDPEMLGYLEQIGDVAQEGNVLISPMDIQAYKLDLQPPSSQEE*
DI.CM020526.1G2493.1	cellular organisms	3595	46.62	2991	47.91	997	CM020526.1	7739171	7746010	+	rna-gnl|WGS:POTR|OsKitaake06g098600.2	cellular organisms	3518	47.53	2799	46.16	933	6664	2787	933	homologous	same	MEAAALLSPTATSRSPLPLLSTAPAAHRLHVLLPLSGRRRRLCLRSSPRPRGSLGCAGDCVVRSMGSSRERGVLVKTSSSSASVESATQEVGAASSGEWSGDAIRRRFLDFYAARGHKILPSSSLVPDDPTVFLTIAGMLQFKPIFLGKEPRRVPCATTSQKCIRTNDIENVGRTSRHQTFFEMLGNFSFGDYFKKEAITWAWELTTKEFGLPPERLWISVFQDDDEAFSIWHNEVGVPKERIKRLGEDDNFWTSGATGPCGPCSEIYYDFYPERGSSDADLGDDSRFIEFYNLVFMQYNKKDDGSLEPLKQKNIDTGMGLERMARILQKVPNNYETDLIFPIIEKAASMALVSYTTADDAMKTNLKIIGDHMRAVVYLISDGVIPSNIGRGYVVRRLIRRVVRTGRLIGIRGDGHGNSEGAFLPSLAEVAISLSTEIDPDVESRRKSILGELQREELRFVQTLERGEKLLDELLDEALSSAGNNGGKPCLSGKDVFLLYDTYGFPVEITAEISGERGVIVDMKGFDMEMENQRKQSQAAHNVVKLSVGNETEIVKSIPDTEFLGYDSLSATAVVKGLLVNGNSVNVVSEGSDVEIFLDRTPFYAESGGQVGDNGFLYVYGEEDAKQKAVIEINDVQKSLGNIFVHKGTIKQGSVEVGKEIDAAVDAKLRQGAKAHHTATHLLQSALKSIIGSETSQAGSLVAFDRLRFDFNFHRPLSEEELMKIESLVNQWVSSATHLETKVMDLQDAKNAGAIAMFGEKYGEQVRVVEVPGVSMELCGGTHVSNTAEIRGFKIISEQGIASGVRRIEAVAGDAFVEYVCARDNYMRCLCSSLKVKAEDVNGRVETILEELRTTRNEVSSLRSKIAVLKAASLANKATTIDNTRVVVENMGDVDADGLKSAAEYLVDTLEDPAAVILGSSPGDGKVSLVAAFSPGVVKMGIQAGKFVGGIAKLCGGGGGGKPNFAQAGGRKPENLPGALEKARDEIVAAISSKSS*	MGSSRERGVLVKTSSSSASVESATQEVGAASSGEWSGDAIRRRFLDFYAARGHKILPSSSLVPDDPTVFLTIAGMLQFKPIFLGKEPRRVPCATTSQKCIRTNDIENVGRTSRHQTFFEMLGNFSFGDYFKKEAITWAWELTTKEFGLPPERLWISVFQDDDEAFSIWHNEVGVPKERIKRLGEDDNFWTSGATGPCGPCSEIYYDFYPERGSSDADLGDDSRFIEFYNLVFMQYNKKDDGSLEPLKQKNIDTGMGLERMARILQKVPNNYETDLIFPIIEKAASMALVSYTTADDAMKTNLKIIGDHMRAVVYLISDGVIPSNIGRGYVVRRLIRRVVRTGRLIGIRGDGHGNSEGAFLPSLAEVAISLSTEIDPDVESRRKSILGELQREELRFVQTLERGEKLLDELLDEALSSAGNNGGKPCLSGKDVFLLYDTYGFPVEITAEISGERGVIVDMKGFDMEMENQRKQSQAAHNVVKLSVGNETEIVKSIPDTEFLGYDSLSATAVVKGLLVNGNSVNVVSEGSDVEIFLDRTPFYAESGGQVGDNGFLYVYGEEDAKQKAVIEINDVQKSLGNIFVHKGTIKQGSVEVGKEIDAAVDAKLRQGAKAHHTATHLLQSALKSIIGSETSQAGSLVAFDRLRFDFNFHRPLSEEELMKIESLVNQWVSSATHLETKVMDLQDAKNAGAIAMFGEKYGEQVRVVEVPGVSMELCGGTHVSNTAEIRGFKIISEQGIASGVRRIEAVAGDAFVEYVCARDNYMRCLCSSLKVKAEDVNGRVETILEELRTTRNEVSSLRSKIAVLKAASLANKATTIDNTRVVVENMGDVDADGLKSAAEYLVDTLEDPAAVILGSSPGDGKVSLVAAFSPGVVKMGIQAGKFVGGIAKLCGGGGGGKPNFAQAGGRKPENLPGALEKARDEIVAAISSKSS*
DI.CM020526.1G2493.1	cellular organisms	3595	46.62	2991	47.91	997	CM020526.1	7739171	7746010	+	rna-gnl|WGS:POTR|OsKitaake06g098600.1	cellular organisms	3432	47.23	2991	47.91	997	6664	2978	997	identical	same	MEAAALLSPTATSRSPLPLLSTAPAAHRLHVLLPLSGRRRRLCLRSSPRPRGSLGCAGDCVVRSMGSSRERGVLVKTSSSSASVESATQEVGAASSGEWSGDAIRRRFLDFYAARGHKILPSSSLVPDDPTVFLTIAGMLQFKPIFLGKEPRRVPCATTSQKCIRTNDIENVGRTSRHQTFFEMLGNFSFGDYFKKEAITWAWELTTKEFGLPPERLWISVFQDDDEAFSIWHNEVGVPKERIKRLGEDDNFWTSGATGPCGPCSEIYYDFYPERGSSDADLGDDSRFIEFYNLVFMQYNKKDDGSLEPLKQKNIDTGMGLERMARILQKVPNNYETDLIFPIIEKAASMALVSYTTADDAMKTNLKIIGDHMRAVVYLISDGVIPSNIGRGYVVRRLIRRVVRTGRLIGIRGDGHGNSEGAFLPSLAEVAISLSTEIDPDVESRRKSILGELQREELRFVQTLERGEKLLDELLDEALSSAGNNGGKPCLSGKDVFLLYDTYGFPVEITAEISGERGVIVDMKGFDMEMENQRKQSQAAHNVVKLSVGNETEIVKSIPDTEFLGYDSLSATAVVKGLLVNGNSVNVVSEGSDVEIFLDRTPFYAESGGQVGDNGFLYVYGEEDAKQKAVIEINDVQKSLGNIFVHKGTIKQGSVEVGKEIDAAVDAKLRQGAKAHHTATHLLQSALKSIIGSETSQAGSLVAFDRLRFDFNFHRPLSEEELMKIESLVNQWVSSATHLETKVMDLQDAKNAGAIAMFGEKYGEQVRVVEVPGVSMELCGGTHVSNTAEIRGFKIISEQGIASGVRRIEAVAGDAFVEYVCARDNYMRCLCSSLKVKAEDVNGRVETILEELRTTRNEVSSLRSKIAVLKAASLANKATTIDNTRVVVENMGDVDADGLKSAAEYLVDTLEDPAAVILGSSPGDGKVSLVAAFSPGVVKMGIQAGKFVGGIAKLCGGGGGGKPNFAQAGGRKPENLPGALEKARDEIVAAISSKSS*	MEAAALLSPTATSRSPLPLLSTAPAAHRLHVLLPLSGRRRRLCLRSSPRPRGSLGCAGDCVVRSMGSSRERGVLVKTSSSSASVESATQEVGAASSGEWSGDAIRRRFLDFYAARGHKILPSSSLVPDDPTVFLTIAGMLQFKPIFLGKEPRRVPCATTSQKCIRTNDIENVGRTSRHQTFFEMLGNFSFGDYFKKEAITWAWELTTKEFGLPPERLWISVFQDDDEAFSIWHNEVGVPKERIKRLGEDDNFWTSGATGPCGPCSEIYYDFYPERGSSDADLGDDSRFIEFYNLVFMQYNKKDDGSLEPLKQKNIDTGMGLERMARILQKVPNNYETDLIFPIIEKAASMALVSYTTADDAMKTNLKIIGDHMRAVVYLISDGVIPSNIGRGYVVRRLIRRVVRTGRLIGIRGDGHGNSEGAFLPSLAEVAISLSTEIDPDVESRRKSILGELQREELRFVQTLERGEKLLDELLDEALSSAGNNGGKPCLSGKDVFLLYDTYGFPVEITAEISGERGVIVDMKGFDMEMENQRKQSQAAHNVVKLSVGNETEIVKSIPDTEFLGYDSLSATAVVKGLLVNGNSVNVVSEGSDVEIFLDRTPFYAESGGQVGDNGFLYVYGEEDAKQKAVIEINDVQKSLGNIFVHKGTIKQGSVEVGKEIDAAVDAKLRQGAKAHHTATHLLQSALKSIIGSETSQAGSLVAFDRLRFDFNFHRPLSEEELMKIESLVNQWVSSATHLETKVMDLQDAKNAGAIAMFGEKYGEQVRVVEVPGVSMELCGGTHVSNTAEIRGFKIISEQGIASGVRRIEAVAGDAFVEYVCARDNYMRCLCSSLKVKAEDVNGRVETILEELRTTRNEVSSLRSKIAVLKAASLANKATTIDNTRVVVENMGDVDADGLKSAAEYLVDTLEDPAAVILGSSPGDGKVSLVAAFSPGVVKMGIQAGKFVGGIAKLCGGGGGGKPNFAQAGGRKPENLPGALEKARDEIVAAISSKSS*
DI.CM020526.1G2493.2	cellular organisms	3293	47.95	2352	46.17	784	CM020526.1	7739364	7745906	+	rna-gnl|WGS:POTR|OsKitaake06g098600.1	cellular organisms	3432	47.23	2991	47.91	997	6542	2341	765	homologous	same	MEAAALLSPTATSRSPLPLLSTAPAAHRLHVLLPLSGRRRRLCLRSSPRPRGSLGCAGDCVVRSMGSSRERGVLVKTSSSSASVESATQEVGAASSGEWSGDAIRRRFLDFYAARGHKILPSSSLVPDDPTVFLTIAGMLQFKPIFLGKEPRRVPCATTSQKCIRTNDIENVGRTSRHQTFFEMLGNFSFGDYFKKEAITWAWELTTKEFGLPPERLWISVFQDDDEAFSIWHNEVGVPKERIKRLGEDDNFWTSGATGPCGPCSEIYYDFYPERGSSDADLGDDSRFIEFYNLVFMQYNKKDDGSLEPLKQKNIDTGMGLERMARILQKVPNNYETDLIFPIIEKAASMALVSYTTADDAMKTNLKIIGDHMRAVVYLISDGVIPSNIGRGYVVRRLIRRVVRTGRLIGIRGDGHGNSEGAFLPSLAEVAISLSTEIDPDVESRRKSILGELQREELRFVQTLERGEKLLDELLDEALSSAGNNGGKPCLSGKDVFLLYDTYGFPVEITAEISGERGVIVDMKGFDMEMENQRKQSQAAHNVVKLSVGNETEIVKSIPDTEFLGYDSLSATAVVKGLLVNGNSVNVVSEGSDVEIFLDRTPFYAESGGQVGDNGFLYVYGEEDAKQKAVIEINDVQKSLGNIFVHKGTIKQGSVEVGKEIDAAVDAKLRQGAKAHHTATHLLQSALKSIIGSETSQAGSLVAFDRLRFDFNFHRPLSEEELMKIESLVNQWVSSATHLETKVMDLQDAKNAGAIAMFGEKYGEQSCRGPWGVYGTLWWNSCE*	MEAAALLSPTATSRSPLPLLSTAPAAHRLHVLLPLSGRRRRLCLRSSPRPRGSLGCAGDCVVRSMGSSRERGVLVKTSSSSASVESATQEVGAASSGEWSGDAIRRRFLDFYAARGHKILPSSSLVPDDPTVFLTIAGMLQFKPIFLGKEPRRVPCATTSQKCIRTNDIENVGRTSRHQTFFEMLGNFSFGDYFKKEAITWAWELTTKEFGLPPERLWISVFQDDDEAFSIWHNEVGVPKERIKRLGEDDNFWTSGATGPCGPCSEIYYDFYPERGSSDADLGDDSRFIEFYNLVFMQYNKKDDGSLEPLKQKNIDTGMGLERMARILQKVPNNYETDLIFPIIEKAASMALVSYTTADDAMKTNLKIIGDHMRAVVYLISDGVIPSNIGRGYVVRRLIRRVVRTGRLIGIRGDGHGNSEGAFLPSLAEVAISLSTEIDPDVESRRKSILGELQREELRFVQTLERGEKLLDELLDEALSSAGNNGGKPCLSGKDVFLLYDTYGFPVEITAEISGERGVIVDMKGFDMEMENQRKQSQAAHNVVKLSVGNETEIVKSIPDTEFLGYDSLSATAVVKGLLVNGNSVNVVSEGSDVEIFLDRTPFYAESGGQVGDNGFLYVYGEEDAKQKAVIEINDVQKSLGNIFVHKGTIKQGSVEVGKEIDAAVDAKLRQGAKAHHTATHLLQSALKSIIGSETSQAGSLVAFDRLRFDFNFHRPLSEEELMKIESLVNQWVSSATHLETKVMDLQDAKNAGAIAMFGEKYGEQVRVVEVPGVSMELCGGTHVSNTAEIRGFKIISEQGIASGVRRIEAVAGDAFVEYVCARDNYMRCLCSSLKVKAEDVNGRVETILEELRTTRNEVSSLRSKIAVLKAASLANKATTIDNTRVVVENMGDVDADGLKSAAEYLVDTLEDPAAVILGSSPGDGKVSLVAAFSPGVVKMGIQAGKFVGGIAKLCGGGGGGKPNFAQAGGRKPENLPGALEKARDEIVAAISSKSS*
DI.CM020526.1G2493.2	cellular organisms	3293	47.95	2352	46.17	784	CM020526.1	7739364	7745906	+	rna-gnl|WGS:POTR|OsKitaake06g098600.2	cellular organisms	3518	47.53	2799	46.16	933	6542	2150	701	homologous	same	MEAAALLSPTATSRSPLPLLSTAPAAHRLHVLLPLSGRRRRLCLRSSPRPRGSLGCAGDCVVRSMGSSRERGVLVKTSSSSASVESATQEVGAASSGEWSGDAIRRRFLDFYAARGHKILPSSSLVPDDPTVFLTIAGMLQFKPIFLGKEPRRVPCATTSQKCIRTNDIENVGRTSRHQTFFEMLGNFSFGDYFKKEAITWAWELTTKEFGLPPERLWISVFQDDDEAFSIWHNEVGVPKERIKRLGEDDNFWTSGATGPCGPCSEIYYDFYPERGSSDADLGDDSRFIEFYNLVFMQYNKKDDGSLEPLKQKNIDTGMGLERMARILQKVPNNYETDLIFPIIEKAASMALVSYTTADDAMKTNLKIIGDHMRAVVYLISDGVIPSNIGRGYVVRRLIRRVVRTGRLIGIRGDGHGNSEGAFLPSLAEVAISLSTEIDPDVESRRKSILGELQREELRFVQTLERGEKLLDELLDEALSSAGNNGGKPCLSGKDVFLLYDTYGFPVEITAEISGERGVIVDMKGFDMEMENQRKQSQAAHNVVKLSVGNETEIVKSIPDTEFLGYDSLSATAVVKGLLVNGNSVNVVSEGSDVEIFLDRTPFYAESGGQVGDNGFLYVYGEEDAKQKAVIEINDVQKSLGNIFVHKGTIKQGSVEVGKEIDAAVDAKLRQGAKAHHTATHLLQSALKSIIGSETSQAGSLVAFDRLRFDFNFHRPLSEEELMKIESLVNQWVSSATHLETKVMDLQDAKNAGAIAMFGEKYGEQSCRGPWGVYGTLWWNSCE*	MGSSRERGVLVKTSSSSASVESATQEVGAASSGEWSGDAIRRRFLDFYAARGHKILPSSSLVPDDPTVFLTIAGMLQFKPIFLGKEPRRVPCATTSQKCIRTNDIENVGRTSRHQTFFEMLGNFSFGDYFKKEAITWAWELTTKEFGLPPERLWISVFQDDDEAFSIWHNEVGVPKERIKRLGEDDNFWTSGATGPCGPCSEIYYDFYPERGSSDADLGDDSRFIEFYNLVFMQYNKKDDGSLEPLKQKNIDTGMGLERMARILQKVPNNYETDLIFPIIEKAASMALVSYTTADDAMKTNLKIIGDHMRAVVYLISDGVIPSNIGRGYVVRRLIRRVVRTGRLIGIRGDGHGNSEGAFLPSLAEVAISLSTEIDPDVESRRKSILGELQREELRFVQTLERGEKLLDELLDEALSSAGNNGGKPCLSGKDVFLLYDTYGFPVEITAEISGERGVIVDMKGFDMEMENQRKQSQAAHNVVKLSVGNETEIVKSIPDTEFLGYDSLSATAVVKGLLVNGNSVNVVSEGSDVEIFLDRTPFYAESGGQVGDNGFLYVYGEEDAKQKAVIEINDVQKSLGNIFVHKGTIKQGSVEVGKEIDAAVDAKLRQGAKAHHTATHLLQSALKSIIGSETSQAGSLVAFDRLRFDFNFHRPLSEEELMKIESLVNQWVSSATHLETKVMDLQDAKNAGAIAMFGEKYGEQVRVVEVPGVSMELCGGTHVSNTAEIRGFKIISEQGIASGVRRIEAVAGDAFVEYVCARDNYMRCLCSSLKVKAEDVNGRVETILEELRTTRNEVSSLRSKIAVLKAASLANKATTIDNTRVVVENMGDVDADGLKSAAEYLVDTLEDPAAVILGSSPGDGKVSLVAAFSPGVVKMGIQAGKFVGGIAKLCGGGGGGKPNFAQAGGRKPENLPGALEKARDEIVAAISSKSS*
DI.CM020526.1G2493.3	cellular organisms	3433	47.01	2256	44.64	752	CM020526.1	7739381	7746002	+	rna-gnl|WGS:POTR|OsKitaake06g098600.1	cellular organisms	3432	47.23	2991	47.91	997	6621	2238	717	homologous	same	MITFGLVVQLDPVAHVLKFTMISILREDPQMRCMQDLGDDSRFIEFYNLVFMQYNKKDDGSLEPLKQKNIDTGMGLERMARILQKVPNNYETDLIFPIIEKAASMALVSYTTADDAMKTNLKIIGDHMRAVVYLISDGVIPSNIGRGYVVRRLIRRVVRTGRLIGIRGDGHGNSEGAFLPSLAEVAISLSTEIDPDVESRRKSILGELQREELRFVQTLERGEKLLDELLDEALSSAGNNGGKPCLSGKDVFLLYDTYGFPVEITAEISGERGVIVDMKGFDMEMENQRKQSQAAHNVVKLSVGNETEIVKSIPDTEFLGYDSLSATAVVKGLLVNGNSVNVVSEGSDVEIFLDRTPFYAESGGQVGDNGFLYVYGEEDAKQKAVIEINDVQKSLGNIFVHKGTIKQGSVEVGKEIDAAVDAKLRQGAKAHHTATHLLQSALKSIIGSETSQAGSLVAFDRLRFDFNFHRPLSEEELMKIESLVNQWVSSATHLETKVMDLQDAKNAGAIAMFGEKYGEQVRVVEVPGVSMELCGGTHVSNTAEIRGFKIISEQGIASGVRRIEAVAGDAFVEYVCARDNYMRCLCSSLKVKAEDVNGRVETILEELRTTRNEVSSLRSKIAVLKAASLANKATTIDNTRVVVENMGDVDADGLKSAAEYLVDTLEDPAAVILGSSPGDGKVSLVAAFSPGVVKMGIQAGKFVGGIAKLCGGGGGGKPNFAQAGGRKPENLPGALEKARDEIVAAISSKSS*	MEAAALLSPTATSRSPLPLLSTAPAAHRLHVLLPLSGRRRRLCLRSSPRPRGSLGCAGDCVVRSMGSSRERGVLVKTSSSSASVESATQEVGAASSGEWSGDAIRRRFLDFYAARGHKILPSSSLVPDDPTVFLTIAGMLQFKPIFLGKEPRRVPCATTSQKCIRTNDIENVGRTSRHQTFFEMLGNFSFGDYFKKEAITWAWELTTKEFGLPPERLWISVFQDDDEAFSIWHNEVGVPKERIKRLGEDDNFWTSGATGPCGPCSEIYYDFYPERGSSDADLGDDSRFIEFYNLVFMQYNKKDDGSLEPLKQKNIDTGMGLERMARILQKVPNNYETDLIFPIIEKAASMALVSYTTADDAMKTNLKIIGDHMRAVVYLISDGVIPSNIGRGYVVRRLIRRVVRTGRLIGIRGDGHGNSEGAFLPSLAEVAISLSTEIDPDVESRRKSILGELQREELRFVQTLERGEKLLDELLDEALSSAGNNGGKPCLSGKDVFLLYDTYGFPVEITAEISGERGVIVDMKGFDMEMENQRKQSQAAHNVVKLSVGNETEIVKSIPDTEFLGYDSLSATAVVKGLLVNGNSVNVVSEGSDVEIFLDRTPFYAESGGQVGDNGFLYVYGEEDAKQKAVIEINDVQKSLGNIFVHKGTIKQGSVEVGKEIDAAVDAKLRQGAKAHHTATHLLQSALKSIIGSETSQAGSLVAFDRLRFDFNFHRPLSEEELMKIESLVNQWVSSATHLETKVMDLQDAKNAGAIAMFGEKYGEQVRVVEVPGVSMELCGGTHVSNTAEIRGFKIISEQGIASGVRRIEAVAGDAFVEYVCARDNYMRCLCSSLKVKAEDVNGRVETILEELRTTRNEVSSLRSKIAVLKAASLANKATTIDNTRVVVENMGDVDADGLKSAAEYLVDTLEDPAAVILGSSPGDGKVSLVAAFSPGVVKMGIQAGKFVGGIAKLCGGGGGGKPNFAQAGGRKPENLPGALEKARDEIVAAISSKSS*
DI.CM020526.1G2493.3	cellular organisms	3433	47.01	2256	44.64	752	CM020526.1	7739381	7746002	+	rna-gnl|WGS:POTR|OsKitaake06g098600.2	cellular organisms	3518	47.53	2799	46.16	933	6621	2238	717	homologous	same	MITFGLVVQLDPVAHVLKFTMISILREDPQMRCMQDLGDDSRFIEFYNLVFMQYNKKDDGSLEPLKQKNIDTGMGLERMARILQKVPNNYETDLIFPIIEKAASMALVSYTTADDAMKTNLKIIGDHMRAVVYLISDGVIPSNIGRGYVVRRLIRRVVRTGRLIGIRGDGHGNSEGAFLPSLAEVAISLSTEIDPDVESRRKSILGELQREELRFVQTLERGEKLLDELLDEALSSAGNNGGKPCLSGKDVFLLYDTYGFPVEITAEISGERGVIVDMKGFDMEMENQRKQSQAAHNVVKLSVGNETEIVKSIPDTEFLGYDSLSATAVVKGLLVNGNSVNVVSEGSDVEIFLDRTPFYAESGGQVGDNGFLYVYGEEDAKQKAVIEINDVQKSLGNIFVHKGTIKQGSVEVGKEIDAAVDAKLRQGAKAHHTATHLLQSALKSIIGSETSQAGSLVAFDRLRFDFNFHRPLSEEELMKIESLVNQWVSSATHLETKVMDLQDAKNAGAIAMFGEKYGEQVRVVEVPGVSMELCGGTHVSNTAEIRGFKIISEQGIASGVRRIEAVAGDAFVEYVCARDNYMRCLCSSLKVKAEDVNGRVETILEELRTTRNEVSSLRSKIAVLKAASLANKATTIDNTRVVVENMGDVDADGLKSAAEYLVDTLEDPAAVILGSSPGDGKVSLVAAFSPGVVKMGIQAGKFVGGIAKLCGGGGGGKPNFAQAGGRKPENLPGALEKARDEIVAAISSKSS*	MGSSRERGVLVKTSSSSASVESATQEVGAASSGEWSGDAIRRRFLDFYAARGHKILPSSSLVPDDPTVFLTIAGMLQFKPIFLGKEPRRVPCATTSQKCIRTNDIENVGRTSRHQTFFEMLGNFSFGDYFKKEAITWAWELTTKEFGLPPERLWISVFQDDDEAFSIWHNEVGVPKERIKRLGEDDNFWTSGATGPCGPCSEIYYDFYPERGSSDADLGDDSRFIEFYNLVFMQYNKKDDGSLEPLKQKNIDTGMGLERMARILQKVPNNYETDLIFPIIEKAASMALVSYTTADDAMKTNLKIIGDHMRAVVYLISDGVIPSNIGRGYVVRRLIRRVVRTGRLIGIRGDGHGNSEGAFLPSLAEVAISLSTEIDPDVESRRKSILGELQREELRFVQTLERGEKLLDELLDEALSSAGNNGGKPCLSGKDVFLLYDTYGFPVEITAEISGERGVIVDMKGFDMEMENQRKQSQAAHNVVKLSVGNETEIVKSIPDTEFLGYDSLSATAVVKGLLVNGNSVNVVSEGSDVEIFLDRTPFYAESGGQVGDNGFLYVYGEEDAKQKAVIEINDVQKSLGNIFVHKGTIKQGSVEVGKEIDAAVDAKLRQGAKAHHTATHLLQSALKSIIGSETSQAGSLVAFDRLRFDFNFHRPLSEEELMKIESLVNQWVSSATHLETKVMDLQDAKNAGAIAMFGEKYGEQVRVVEVPGVSMELCGGTHVSNTAEIRGFKIISEQGIASGVRRIEAVAGDAFVEYVCARDNYMRCLCSSLKVKAEDVNGRVETILEELRTTRNEVSSLRSKIAVLKAASLANKATTIDNTRVVVENMGDVDADGLKSAAEYLVDTLEDPAAVILGSSPGDGKVSLVAAFSPGVVKMGIQAGKFVGGIAKLCGGGGGGKPNFAQAGGRKPENLPGALEKARDEIVAAISSKSS*
DI.CM020526.1G2493.5	cellular organisms	3040	47.89	2007	45.39	669	CM020526.1	7739473	7745815	+	rna-gnl|WGS:POTR|OsKitaake06g098600.2	cellular organisms	3518	47.53	2799	46.16	933	6342	1999	701	homologous	same	MQYNKKDDGSLEPLKQKNIDTGMGLERMARILQKVPNNYETDLIFPIIEKAASMALVSYTTADDAMKTNLKIIGDHMRAVVYLISDGVIPSNIGRGYVVRRLIRRVVRTGRLIGIRGDGHGNSEGAFLPSLAEVAISLSTEIDPDVESRRKSILGELQREELRFVQTLERGEKLLDELLDEALSSAGERGVIVDMKGFDMEMENQRKQSQAAHNVVKLSVGNETEIVKSIPDTEFLGYDSLSATAVVKGLLVNGNSVNVVSEGSDVEIFLDRTPFYAESGGQVGDNGFLYVYGEEDAKQKAVIEINDVQKSLGNIFVHKGTIKQGSVEVGKEIDAAVDAKLRQGAKAHHTATHLLQSALKSIIGSETSQAGSLVAFDRLRFDFNFHRPLSEEELMKIESLVNQWVSSATHLETKVMDLQDAKNAGAIAMFGEKYGEQVRVVEVPGVSMELCGGTHVSNTAEIRGFKIISEQGIASGVRRIEAVAGDAFVEYVCARDNYMRCLCSSLKVKAEDVNGRVETILEELRTTRNEVSSLRSKIAVLKAASLANKATTIDNTRVVVENMGDVDADGLKSAAEYLVDTLEDPAAVILGSSPGDGKVSLVAAFSPGVVKMGIQAGKFVGGIAKLCGGGGGGKPNFAQAGGRKPENLPGALEKARDEIVAAISSKSS*	MGSSRERGVLVKTSSSSASVESATQEVGAASSGEWSGDAIRRRFLDFYAARGHKILPSSSLVPDDPTVFLTIAGMLQFKPIFLGKEPRRVPCATTSQKCIRTNDIENVGRTSRHQTFFEMLGNFSFGDYFKKEAITWAWELTTKEFGLPPERLWISVFQDDDEAFSIWHNEVGVPKERIKRLGEDDNFWTSGATGPCGPCSEIYYDFYPERGSSDADLGDDSRFIEFYNLVFMQYNKKDDGSLEPLKQKNIDTGMGLERMARILQKVPNNYETDLIFPIIEKAASMALVSYTTADDAMKTNLKIIGDHMRAVVYLISDGVIPSNIGRGYVVRRLIRRVVRTGRLIGIRGDGHGNSEGAFLPSLAEVAISLSTEIDPDVESRRKSILGELQREELRFVQTLERGEKLLDELLDEALSSAGNNGGKPCLSGKDVFLLYDTYGFPVEITAEISGERGVIVDMKGFDMEMENQRKQSQAAHNVVKLSVGNETEIVKSIPDTEFLGYDSLSATAVVKGLLVNGNSVNVVSEGSDVEIFLDRTPFYAESGGQVGDNGFLYVYGEEDAKQKAVIEINDVQKSLGNIFVHKGTIKQGSVEVGKEIDAAVDAKLRQGAKAHHTATHLLQSALKSIIGSETSQAGSLVAFDRLRFDFNFHRPLSEEELMKIESLVNQWVSSATHLETKVMDLQDAKNAGAIAMFGEKYGEQVRVVEVPGVSMELCGGTHVSNTAEIRGFKIISEQGIASGVRRIEAVAGDAFVEYVCARDNYMRCLCSSLKVKAEDVNGRVETILEELRTTRNEVSSLRSKIAVLKAASLANKATTIDNTRVVVENMGDVDADGLKSAAEYLVDTLEDPAAVILGSSPGDGKVSLVAAFSPGVVKMGIQAGKFVGGIAKLCGGGGGGKPNFAQAGGRKPENLPGALEKARDEIVAAISSKSS*
DI.CM020526.1G2493.5	cellular organisms	3040	47.89	2007	45.39	669	CM020526.1	7739473	7745815	+	rna-gnl|WGS:POTR|OsKitaake06g098600.1	cellular organisms	3432	47.23	2991	47.91	997	6342	1999	701	homologous	same	MQYNKKDDGSLEPLKQKNIDTGMGLERMARILQKVPNNYETDLIFPIIEKAASMALVSYTTADDAMKTNLKIIGDHMRAVVYLISDGVIPSNIGRGYVVRRLIRRVVRTGRLIGIRGDGHGNSEGAFLPSLAEVAISLSTEIDPDVESRRKSILGELQREELRFVQTLERGEKLLDELLDEALSSAGERGVIVDMKGFDMEMENQRKQSQAAHNVVKLSVGNETEIVKSIPDTEFLGYDSLSATAVVKGLLVNGNSVNVVSEGSDVEIFLDRTPFYAESGGQVGDNGFLYVYGEEDAKQKAVIEINDVQKSLGNIFVHKGTIKQGSVEVGKEIDAAVDAKLRQGAKAHHTATHLLQSALKSIIGSETSQAGSLVAFDRLRFDFNFHRPLSEEELMKIESLVNQWVSSATHLETKVMDLQDAKNAGAIAMFGEKYGEQVRVVEVPGVSMELCGGTHVSNTAEIRGFKIISEQGIASGVRRIEAVAGDAFVEYVCARDNYMRCLCSSLKVKAEDVNGRVETILEELRTTRNEVSSLRSKIAVLKAASLANKATTIDNTRVVVENMGDVDADGLKSAAEYLVDTLEDPAAVILGSSPGDGKVSLVAAFSPGVVKMGIQAGKFVGGIAKLCGGGGGGKPNFAQAGGRKPENLPGALEKARDEIVAAISSKSS*	MEAAALLSPTATSRSPLPLLSTAPAAHRLHVLLPLSGRRRRLCLRSSPRPRGSLGCAGDCVVRSMGSSRERGVLVKTSSSSASVESATQEVGAASSGEWSGDAIRRRFLDFYAARGHKILPSSSLVPDDPTVFLTIAGMLQFKPIFLGKEPRRVPCATTSQKCIRTNDIENVGRTSRHQTFFEMLGNFSFGDYFKKEAITWAWELTTKEFGLPPERLWISVFQDDDEAFSIWHNEVGVPKERIKRLGEDDNFWTSGATGPCGPCSEIYYDFYPERGSSDADLGDDSRFIEFYNLVFMQYNKKDDGSLEPLKQKNIDTGMGLERMARILQKVPNNYETDLIFPIIEKAASMALVSYTTADDAMKTNLKIIGDHMRAVVYLISDGVIPSNIGRGYVVRRLIRRVVRTGRLIGIRGDGHGNSEGAFLPSLAEVAISLSTEIDPDVESRRKSILGELQREELRFVQTLERGEKLLDELLDEALSSAGNNGGKPCLSGKDVFLLYDTYGFPVEITAEISGERGVIVDMKGFDMEMENQRKQSQAAHNVVKLSVGNETEIVKSIPDTEFLGYDSLSATAVVKGLLVNGNSVNVVSEGSDVEIFLDRTPFYAESGGQVGDNGFLYVYGEEDAKQKAVIEINDVQKSLGNIFVHKGTIKQGSVEVGKEIDAAVDAKLRQGAKAHHTATHLLQSALKSIIGSETSQAGSLVAFDRLRFDFNFHRPLSEEELMKIESLVNQWVSSATHLETKVMDLQDAKNAGAIAMFGEKYGEQVRVVEVPGVSMELCGGTHVSNTAEIRGFKIISEQGIASGVRRIEAVAGDAFVEYVCARDNYMRCLCSSLKVKAEDVNGRVETILEELRTTRNEVSSLRSKIAVLKAASLANKATTIDNTRVVVENMGDVDADGLKSAAEYLVDTLEDPAAVILGSSPGDGKVSLVAAFSPGVVKMGIQAGKFVGGIAKLCGGGGGGKPNFAQAGGRKPENLPGALEKARDEIVAAISSKSS*
DI.CM020526.1G2493.6	cellular organisms	2886	47.51	2145	44.94	715	CM020526.1	7739491	7745901	+	rna-gnl|WGS:POTR|OsKitaake06g098600.1	cellular organisms	3432	47.23	2991	47.91	997	6410	2128	717	homologous	same	MITFGLVVQLDPVAHVLKFTMISILREDPQMRCMQDLGDDSRFIEFYNLVFMQYNKKDDGSLEPLKQKNIDTGMGLERMARILQKIIGDHMRAVVYLISDGVIPSNIGRGYVVRRLIRRVVRTGRLIGIRGDGHGNSEGAFLPSLAEVAISLSTEIDPDVESRRKSILGELQREELRFVQTLERGEKLLDELLDEALSSAGNNGGKPCLSGKDVFLLYDTYGFPVEITAEISGERGVIVDMKGFDMEMENQRKQSQAAHNVVKLSVGNETEIVKSIPDTEFLGYDSLSATAVVKGLLVNGNSVNVVSEGSDVEIFLDRTPFYAESGGQVGDNGFLYVYGEEDAKQKAVIEINDVQKSLGNIFVHKGTIKQGSVEVGKEIDAAVDAKLRQGAKAHHTATHLLQSALKSIIGSETSQAGSLVAFDRLRFDFNFHRPLSEEELMKIESLVNQWVSSATHLETKVMDLQDAKNAGAIAMFGEKYGEQVRVVEVPGVSMELCGGTHVSNTAEIRGFKIISEQGIASGVRRIEAVAGDAFVEYVCARDNYMRCLCSSLKVKAEDVNGRVETILEELRTTRNEVSSLRSKIAVLKAASLANKATTIDNTRVVVENMGDVDADGLKSAAEYLVDTLEDPAAVILGSSPGDGKVSLVAAFSPGVVKMGIQAGKFVGGIAKLCGGGGGGKPNFAQAGGRKPENLPGALEKARDEIVAAISSKSS*	MEAAALLSPTATSRSPLPLLSTAPAAHRLHVLLPLSGRRRRLCLRSSPRPRGSLGCAGDCVVRSMGSSRERGVLVKTSSSSASVESATQEVGAASSGEWSGDAIRRRFLDFYAARGHKILPSSSLVPDDPTVFLTIAGMLQFKPIFLGKEPRRVPCATTSQKCIRTNDIENVGRTSRHQTFFEMLGNFSFGDYFKKEAITWAWELTTKEFGLPPERLWISVFQDDDEAFSIWHNEVGVPKERIKRLGEDDNFWTSGATGPCGPCSEIYYDFYPERGSSDADLGDDSRFIEFYNLVFMQYNKKDDGSLEPLKQKNIDTGMGLERMARILQKVPNNYETDLIFPIIEKAASMALVSYTTADDAMKTNLKIIGDHMRAVVYLISDGVIPSNIGRGYVVRRLIRRVVRTGRLIGIRGDGHGNSEGAFLPSLAEVAISLSTEIDPDVESRRKSILGELQREELRFVQTLERGEKLLDELLDEALSSAGNNGGKPCLSGKDVFLLYDTYGFPVEITAEISGERGVIVDMKGFDMEMENQRKQSQAAHNVVKLSVGNETEIVKSIPDTEFLGYDSLSATAVVKGLLVNGNSVNVVSEGSDVEIFLDRTPFYAESGGQVGDNGFLYVYGEEDAKQKAVIEINDVQKSLGNIFVHKGTIKQGSVEVGKEIDAAVDAKLRQGAKAHHTATHLLQSALKSIIGSETSQAGSLVAFDRLRFDFNFHRPLSEEELMKIESLVNQWVSSATHLETKVMDLQDAKNAGAIAMFGEKYGEQVRVVEVPGVSMELCGGTHVSNTAEIRGFKIISEQGIASGVRRIEAVAGDAFVEYVCARDNYMRCLCSSLKVKAEDVNGRVETILEELRTTRNEVSSLRSKIAVLKAASLANKATTIDNTRVVVENMGDVDADGLKSAAEYLVDTLEDPAAVILGSSPGDGKVSLVAAFSPGVVKMGIQAGKFVGGIAKLCGGGGGGKPNFAQAGGRKPENLPGALEKARDEIVAAISSKSS*
DI.CM020526.1G2493.6	cellular organisms	2886	47.51	2145	44.94	715	CM020526.1	7739491	7745901	+	rna-gnl|WGS:POTR|OsKitaake06g098600.2	cellular organisms	3518	47.53	2799	46.16	933	6410	2128	717	homologous	same	MITFGLVVQLDPVAHVLKFTMISILREDPQMRCMQDLGDDSRFIEFYNLVFMQYNKKDDGSLEPLKQKNIDTGMGLERMARILQKIIGDHMRAVVYLISDGVIPSNIGRGYVVRRLIRRVVRTGRLIGIRGDGHGNSEGAFLPSLAEVAISLSTEIDPDVESRRKSILGELQREELRFVQTLERGEKLLDELLDEALSSAGNNGGKPCLSGKDVFLLYDTYGFPVEITAEISGERGVIVDMKGFDMEMENQRKQSQAAHNVVKLSVGNETEIVKSIPDTEFLGYDSLSATAVVKGLLVNGNSVNVVSEGSDVEIFLDRTPFYAESGGQVGDNGFLYVYGEEDAKQKAVIEINDVQKSLGNIFVHKGTIKQGSVEVGKEIDAAVDAKLRQGAKAHHTATHLLQSALKSIIGSETSQAGSLVAFDRLRFDFNFHRPLSEEELMKIESLVNQWVSSATHLETKVMDLQDAKNAGAIAMFGEKYGEQVRVVEVPGVSMELCGGTHVSNTAEIRGFKIISEQGIASGVRRIEAVAGDAFVEYVCARDNYMRCLCSSLKVKAEDVNGRVETILEELRTTRNEVSSLRSKIAVLKAASLANKATTIDNTRVVVENMGDVDADGLKSAAEYLVDTLEDPAAVILGSSPGDGKVSLVAAFSPGVVKMGIQAGKFVGGIAKLCGGGGGGKPNFAQAGGRKPENLPGALEKARDEIVAAISSKSS*	MGSSRERGVLVKTSSSSASVESATQEVGAASSGEWSGDAIRRRFLDFYAARGHKILPSSSLVPDDPTVFLTIAGMLQFKPIFLGKEPRRVPCATTSQKCIRTNDIENVGRTSRHQTFFEMLGNFSFGDYFKKEAITWAWELTTKEFGLPPERLWISVFQDDDEAFSIWHNEVGVPKERIKRLGEDDNFWTSGATGPCGPCSEIYYDFYPERGSSDADLGDDSRFIEFYNLVFMQYNKKDDGSLEPLKQKNIDTGMGLERMARILQKVPNNYETDLIFPIIEKAASMALVSYTTADDAMKTNLKIIGDHMRAVVYLISDGVIPSNIGRGYVVRRLIRRVVRTGRLIGIRGDGHGNSEGAFLPSLAEVAISLSTEIDPDVESRRKSILGELQREELRFVQTLERGEKLLDELLDEALSSAGNNGGKPCLSGKDVFLLYDTYGFPVEITAEISGERGVIVDMKGFDMEMENQRKQSQAAHNVVKLSVGNETEIVKSIPDTEFLGYDSLSATAVVKGLLVNGNSVNVVSEGSDVEIFLDRTPFYAESGGQVGDNGFLYVYGEEDAKQKAVIEINDVQKSLGNIFVHKGTIKQGSVEVGKEIDAAVDAKLRQGAKAHHTATHLLQSALKSIIGSETSQAGSLVAFDRLRFDFNFHRPLSEEELMKIESLVNQWVSSATHLETKVMDLQDAKNAGAIAMFGEKYGEQVRVVEVPGVSMELCGGTHVSNTAEIRGFKIISEQGIASGVRRIEAVAGDAFVEYVCARDNYMRCLCSSLKVKAEDVNGRVETILEELRTTRNEVSSLRSKIAVLKAASLANKATTIDNTRVVVENMGDVDADGLKSAAEYLVDTLEDPAAVILGSSPGDGKVSLVAAFSPGVVKMGIQAGKFVGGIAKLCGGGGGGKPNFAQAGGRKPENLPGALEKARDEIVAAISSKSS*
DI.CM020526.1G2494.1	Eukaryota	1667	55.37	1278	56.81	426	CM020526.1	7749106	7755068	+	rna-gnl|WGS:POTR|OsKitaake06g098700.1	Eukaryota	1618	54.14	1278	56.81	426	5818	1268	378	identical	same	MAAAADAPPPPPEVAPPAPAPAPAPAPYQPPRLAVADGAGGGGGGGGKPCRHHAYSRKQKSLGLLCTNFVALYDREDVESVGLDDAARRLGVERRRIYDIVNVLESIGMLVRRAKNRYTWIGFGGVPAALAKLKEMSLRAVSSVASPSLDETSAANVSDDEDDDKLDDAEGDAESEKLSLSQSIDNPSDKPDAPPCKLRSEHRKEKSLGLLTQNFVKLFLTMEIETISLDEAAKRLLGEGHAANNMRTKVRRLYDIANVLSSLNLIEKTQQADSRKPAFRWLGQAKRNEGVTVALPPTKTLPNKRAFGTDLTNIDNKRGKLDSTMENRGKPTQDGGNLFNNLQRQLGQENRSDFVYGPFHPAVARKQEHGNRTVQEKERKSIQDWENLASSFRPQYQNPGLNDLFGHYMEAWRSWYSDLRRDRAS*	MAAAADAPPPPPEVAPPAPAPAPAPAPYQPPRLAVADGAGGGGGGGGKPCRHHAYSRKQKSLGLLCTNFVALYDREDVESVGLDDAARRLGVERRRIYDIVNVLESIGMLVRRAKNRYTWIGFGGVPAALAKLKEMSLRAVSSVASPSLDETSAANVSDDEDDDKLDDAEGDAESEKLSLSQSIDNPSDKPDAPPCKLRSEHRKEKSLGLLTQNFVKLFLTMEIETISLDEAAKRLLGEGHAANNMRTKVRRLYDIANVLSSLNLIEKTQQADSRKPAFRWLGQAKRNEGVTVALPPTKTLPNKRAFGTDLTNIDNKRGKLDSTMENRGKPTQDGGNLFNNLQRQLGQENRSDFVYGPFHPAVARKQEHGNRTVQEKERKSIQDWENLASSFRPQYQNPGLNDLFGHYMEAWRSWYSDLRRDRAS*
DI.CM020526.1G250.1	Petrosaviidae	1838	46.35	1230	48.62	410	CM020526.1	814747	817310	+	rna-gnl|WGS:POTR|OsKitaake06g007800.1	Petrosaviidae	1648	49.03	1230	48.62	410	2303	1228	410	identical	same	MDGSRQEMPPPTELSALGHREVAAAERPFKKTCHSSVPTSSTLCEPHVWPGLLESLLHQIIALLSSFQDLLAFSATCHSWRAALSSFPSVYTFNFPPLCLKLNTPNIRPLRVLLKDNLLSYCKWQLDDPSKRNISLRCSAPPDAPNRMRYLGCSYGYLIFSYHEKNCLFVDAYTSTKLKSPKLNFMGDRDIYYGILTAPLNSPNSHLILCSRSSIFYWQVGTNSWTKHGYGGEHILQIVLFKGEIFAMDVLGRLHTMQFAPELSIQEVAVLRREEMVTGPRSGPWLVACGEMLLMVDLSTDRDQLPRTFQVFRLEFSAETVECVKMERLENQALFVNLDGRDPTFSCTSPERWGGKSNWIYVAKPSGDSGEPWTAVELGQPVPSRIDRVPDFQVDNMWVVPSLIYDVNQ*	MDGSRQEMPPPTELSALGHREVAAAERPFKKTCHSSVPTSSTLCEPHVWPGLLESLLHQIIALLSSFQDLLAFSATCHSWRAALSSFPSVYTFNFPPLCLKLNTPNIRPLRVLLKDNLLSYCKWQLDDPSKRNISLRCSAPPDAPNRMRYLGCSYGYLIFSYHEKNCLFVDAYTSTKLKSPKLNFMGDRDIYYGILTAPLNSPNSHLILCSRSSIFYWQVGTNSWTKHGYGGEHILQIVLFKGEIFAMDVLGRLHTMQFAPELSIQEVAVLRREEMVTGPRSGPWLVACGEMLLMVDLSTDRDQLPRTFQVFRLEFSAETVECVKMERLENQALFVNLDGRDPTFSCTSPERWGGKSNWIYVAKPSGDSGEPWTAVELGQPVPSRIDRVPDFQVDNMWVVPSLIYDVNQ*
DI.CM020526.1G2501.1	cellular organisms	1885	61.01	1197	61.9	399	CM020526.1	7766601	7770243	+	rna-gnl|WGS:POTR|OsKitaake06g099100.1	cellular organisms	1803	60.01	1197	61.9	399	3513	1189	399	identical	same	MAAAVVLLRRLRGVTAAPRRAAAALPLTTSVRGVSDSTEPLTIETSVPYKSHIVDPPPREVATTARELATFFRDMSAMRRAEIAADSLYKAKLIRGFCHLYDGQEAVAVGMEAATTRADAIITAYRDHCAYLARGGDLAALFAELMGRRGGCSRGKGGSMHLYKKDANFYGGHGIVGAQVPLGCGLAFAQRYRKEAAVTFDLYGDGAANQGQLFEALNMAALWKLPVVLVCENNHYGMGTAEWRASKSPAYYKRGDYVPGLKVDGMDVLAVKQACKFAKQHALENGPIILEMDTYRYHGHSMSDPGSTYRTRDEIAGIRQERDPIERVRKLLLAHDFATTQELKDMEKEIRKQVDTAIAKAKESPMPDPSELFTNVYVNDCGLESFGVDRKVVRTVLP*	MAAAVVLLRRLRGVTAAPRRAAAALPLTTSVRGVSDSTEPLTIETSVPYKSHIVDPPPREVATTARELATFFRDMSAMRRAEIAADSLYKAKLIRGFCHLYDGQEAVAVGMEAATTRADAIITAYRDHCAYLARGGDLAALFAELMGRRGGCSRGKGGSMHLYKKDANFYGGHGIVGAQVPLGCGLAFAQRYRKEAAVTFDLYGDGAANQGQLFEALNMAALWKLPVVLVCENNHYGMGTAEWRASKSPAYYKRGDYVPGLKVDGMDVLAVKQACKFAKQHALENGPIILEMDTYRYHGHSMSDPGSTYRTRDEIAGIRQERDPIERVRKLLLAHDFATTQELKDMEKEIRKQVDTAIAKAKESPMPDPSELFTNVYVNDCGLESFGVDRKVVRTVLP*
DI.CM020526.1G2508.1	Eukaryota	2250	58.49	1116	72.49	372	CM020526.1	7793745	7795994	+	rna-gnl|WGS:POTR|OsKitaake06g099500.2	Eukaryota	2620	58.17	1116	72.49	372	2017	1115	372	identical	same	MPARAAAAAAAVALLLAVCAQAAALPRFAEAPEYRNGEGCPAAATAAAGVCDAGLVHISMTLDAHYLRGSMAAVYSLLKHASCPESLFFHFLAEEEEVGGGGDLRRAVAASFPSLRFEIYAFRAEAVAGLISASVRAALESPLNYARNHLADLLPRCVPRAIYLDSDVLAVDDVRRLWETRLPAAAVVAAPEYCHANFSRYFTPAFWSDPGLGRRVFAGRRRPPCYFNTGVMVIDLRRWRAGNYRHRIERWMEIQKEKRIYELGSLPPFLLVFAGEVEAVDHRWNQHGLGGDNVRGSCRPLHDGPVSLMHWSGKGKPWDRLDAGNPCPLDHTWKSYDLYVAGDDGAAASSPASGPALSSTSTTWPALVFSW*	MPARAAAAAAAVALLLAVCAQAAALPRFAEAPEYRNGEGCPAAATAAAGVCDAGLVHISMTLDAHYLRGSMAAVYSLLKHASCPESLFFHFLAEEEEVGGGGDLRRAVAASFPSLRFEIYAFRAEAVAGLISASVRAALESPLNYARNHLADLLPRCVPRAIYLDSDVLAVDDVRRLWETRLPAAAVVAAPEYCHANFSRYFTPAFWSDPGLGRRVFAGRRRPPCYFNTGVMVIDLRRWRAGNYRHRIERWMEIQKEKRIYELGSLPPFLLVFAGEVEAVDHRWNQHGLGGDNVRGSCRPLHDGPVSLMHWSGKGKPWDRLDAGNPCPLDHTWKSYDLYVAGDDGAAASSPASGPALSSTSTTWPALVFSW*
DI.CM020526.1G2508.1	Eukaryota	2250	58.49	1116	72.49	372	CM020526.1	7793745	7795994	+	rna-gnl|WGS:POTR|OsKitaake06g099500.3	Eukaryota	2551	58.29	1116	72.49	372	2017	1115	372	identical	same	MPARAAAAAAAVALLLAVCAQAAALPRFAEAPEYRNGEGCPAAATAAAGVCDAGLVHISMTLDAHYLRGSMAAVYSLLKHASCPESLFFHFLAEEEEVGGGGDLRRAVAASFPSLRFEIYAFRAEAVAGLISASVRAALESPLNYARNHLADLLPRCVPRAIYLDSDVLAVDDVRRLWETRLPAAAVVAAPEYCHANFSRYFTPAFWSDPGLGRRVFAGRRRPPCYFNTGVMVIDLRRWRAGNYRHRIERWMEIQKEKRIYELGSLPPFLLVFAGEVEAVDHRWNQHGLGGDNVRGSCRPLHDGPVSLMHWSGKGKPWDRLDAGNPCPLDHTWKSYDLYVAGDDGAAASSPASGPALSSTSTTWPALVFSW*	MPARAAAAAAAVALLLAVCAQAAALPRFAEAPEYRNGEGCPAAATAAAGVCDAGLVHISMTLDAHYLRGSMAAVYSLLKHASCPESLFFHFLAEEEEVGGGGDLRRAVAASFPSLRFEIYAFRAEAVAGLISASVRAALESPLNYARNHLADLLPRCVPRAIYLDSDVLAVDDVRRLWETRLPAAAVVAAPEYCHANFSRYFTPAFWSDPGLGRRVFAGRRRPPCYFNTGVMVIDLRRWRAGNYRHRIERWMEIQKEKRIYELGSLPPFLLVFAGEVEAVDHRWNQHGLGGDNVRGSCRPLHDGPVSLMHWSGKGKPWDRLDAGNPCPLDHTWKSYDLYVAGDDGAAASSPASGPALSSTSTTWPALVFSW*
DI.CM020526.1G2508.1	Eukaryota	2250	58.49	1116	72.49	372	CM020526.1	7793745	7795994	+	rna-gnl|WGS:POTR|OsKitaake06g099500.1	Eukaryota	2753	55.79	1116	72.49	372	2017	1115	372	identical	same	MPARAAAAAAAVALLLAVCAQAAALPRFAEAPEYRNGEGCPAAATAAAGVCDAGLVHISMTLDAHYLRGSMAAVYSLLKHASCPESLFFHFLAEEEEVGGGGDLRRAVAASFPSLRFEIYAFRAEAVAGLISASVRAALESPLNYARNHLADLLPRCVPRAIYLDSDVLAVDDVRRLWETRLPAAAVVAAPEYCHANFSRYFTPAFWSDPGLGRRVFAGRRRPPCYFNTGVMVIDLRRWRAGNYRHRIERWMEIQKEKRIYELGSLPPFLLVFAGEVEAVDHRWNQHGLGGDNVRGSCRPLHDGPVSLMHWSGKGKPWDRLDAGNPCPLDHTWKSYDLYVAGDDGAAASSPASGPALSSTSTTWPALVFSW*	MPARAAAAAAAVALLLAVCAQAAALPRFAEAPEYRNGEGCPAAATAAAGVCDAGLVHISMTLDAHYLRGSMAAVYSLLKHASCPESLFFHFLAEEEEVGGGGDLRRAVAASFPSLRFEIYAFRAEAVAGLISASVRAALESPLNYARNHLADLLPRCVPRAIYLDSDVLAVDDVRRLWETRLPAAAVVAAPEYCHANFSRYFTPAFWSDPGLGRRVFAGRRRPPCYFNTGVMVIDLRRWRAGNYRHRIERWMEIQKEKRIYELGSLPPFLLVFAGEVEAVDHRWNQHGLGGDNVRGSCRPLHDGPVSLMHWSGKGKPWDRLDAGNPCPLDHTWKSYDLYVAGDDGAAASSPASGPALSSTSTTWPALVFSW*
DI.CM020526.1G251.1	Mesangiospermae	1668	50.24	816	50.74	272	CM020526.1	811885	814492	-	rna-gnl|WGS:POTR|OsKitaake06g007700.1	Mesangiospermae	1742	50.17	816	50.74	272	2607	815	272	identical	same	MLFAGSSHGQLICCRSGYCLVVDVFTGAEVSPPRLPFSKDHEEIYFCGTLTAPITSPNSHLLISNRSSLFDWPVGSDSWSELKLPVNRVDQIVEFNGQLIAVIEYKLYTLQLAPKLRLKKMKTLWWDDMSECPYLRPWLVVCDGMLLIVDHYITLSFGAPVNYRPYRLDMSAKPAKWVEVKKLENWALFIGGDARSPPFAFKNPERWGGRSNCLYYAHYSQPWSLHGLGDDADAVWDPTTDDNLVFKRNWYSQLQAFWVYPSMFYSDGDGQ*	MLFAGSSHGQLICCRSGYCLVVDVFTGAEVSPPRLPFSKDHEEIYFCGTLTAPITSPNSHLLISNRSSLFDWPVGSDSWSELKLPVNRVDQIVEFNGQLIAVIEYKLYTLQLAPKLRLKKMKTLWWDDMSECPYLRPWLVVCDGMLLIVDHYITLSFGAPVNYRPYRLDMSAKPAKWVEVKKLENWALFIGGDARSPPFAFKNPERWGGRSNCLYYAHYSQPWSLHGLGDDADAVWDPTTDDNLVFKRNWYSQLQAFWVYPSMFYSDGDGQ*
DI.CM020526.1G2514.1	cellular organisms	2401	52.14	1704	52.17	568	CM020526.1	7813528	7819192	-	rna-gnl|WGS:POTR|OsKitaake06g099800.1	cellular organisms	2193	50.43	1704	52.17	568	5345	1688	568	identical	same	MAAAAVAANGGGDGAQASNAPAPTRLASVYSEVQTSRLKHALPLPSVLRSPFALADGPASSAAGNPGEIAKLFPNLFGQPSVSLVPSPEPASTRPLKVGVVLSGGQAPGGHNVICGIFDYLQEYAKGSVMYGFKGGPAGVMKCKYVELTADYVYPYRNQGGFDMICSGRDKIETPEQFKQAEDTVNKLDLDGLVVIGGDDSNTNACLLAEYFRGKNMKTRVIGCPKTIDGDLKCKEVPTSFGFDTACKIYSEMIGNVMTDARSTGKYYHFVRLMGRAASHITLECALQTHPNVALIGEEVAAKKETLKSVTDYITDIVCKRAELGYNYGVILIPEGLIDFIPEVQKLIAELNEILAHDVVDEAGAWKSKLQPESRQLFDFLPKTIQEQLLLERDPHGNVQVAKIETEKMLIAMVETELEKRKAEGKYPAHFRGQSHFFGYEGRCGLPTIFDSNYCYALGYGSGALLQCGKTGLITSVGNLAAPVEEWTVGGTALTSLMDVERRHGKYKPVIKKAMVELDGAPFKKFASLRDEWSLKNHYISPGPIQFSGPGSNDANHTLMLELGAEA*	MAAAAVAANGGGDGAQASNAPAPTRLASVYSEVQTSRLKHALPLPSVLRSPFALADGPASSAAGNPGEIAKLFPNLFGQPSVSLVPSPEPASTRPLKVGVVLSGGQAPGGHNVICGIFDYLQEYAKGSVMYGFKGGPAGVMKCKYVELTADYVYPYRNQGGFDMICSGRDKIETPEQFKQAEDTVNKLDLDGLVVIGGDDSNTNACLLAEYFRGKNMKTRVIGCPKTIDGDLKCKEVPTSFGFDTACKIYSEMIGNVMTDARSTGKYYHFVRLMGRAASHITLECALQTHPNVALIGEEVAAKKETLKSVTDYITDIVCKRAELGYNYGVILIPEGLIDFIPEVQKLIAELNEILAHDVVDEAGAWKSKLQPESRQLFDFLPKTIQEQLLLERDPHGNVQVAKIETEKMLIAMVETELEKRKAEGKYPAHFRGQSHFFGYEGRCGLPTIFDSNYCYALGYGSGALLQCGKTGLITSVGNLAAPVEEWTVGGTALTSLMDVERRHGKYKPVIKKAMVELDGAPFKKFASLRDEWSLKNHYISPGPIQFSGPGSNDANHTLMLELGAEA*
DI.CM020526.1G2514.1	cellular organisms	2401	52.14	1704	52.17	568	CM020526.1	7813528	7819192	-	rna-gnl|WGS:POTR|OsKitaake06g099800.2	cellular organisms	1994	44.38	1317	46.17	439	4668	1303	439	homologous	same	MAAAAVAANGGGDGAQASNAPAPTRLASVYSEVQTSRLKHALPLPSVLRSPFALADGPASSAAGNPGEIAKLFPNLFGQPSVSLVPSPEPASTRPLKVGVVLSGGQAPGGHNVICGIFDYLQEYAKGSVMYGFKGGPAGVMKCKYVELTADYVYPYRNQGGFDMICSGRDKIETPEQFKQAEDTVNKLDLDGLVVIGGDDSNTNACLLAEYFRGKNMKTRVIGCPKTIDGDLKCKEVPTSFGFDTACKIYSEMIGNVMTDARSTGKYYHFVRLMGRAASHITLECALQTHPNVALIGEEVAAKKETLKSVTDYITDIVCKRAELGYNYGVILIPEGLIDFIPEVQKLIAELNEILAHDVVDEAGAWKSKLQPESRQLFDFLPKTIQEQLLLERDPHGNVQVAKIETEKMLIAMVETELEKRKAEGKYPAHFRGQSHFFGYEGRCGLPTIFDSNYCYALGYGSGALLQCGKTGLITSVGNLAAPVEEWTVGGTALTSLMDVERRHGKYKPVIKKAMVELDGAPFKKFASLRDEWSLKNHYISPGPIQFSGPGSNDANHTLMLELGAEA*	MYGFKGGPAGVMKCKYVELTADYVYPYRNQGGFDMICSGRDKIETPEQFKQAEDTVNKLDLDGLVVIGGDDSNTNACLLAEYFRGKNMKTRVIGCPKTIDGDLKCKEVPTSFGFDTACKIYSEMIGNVMTDARSTGKYYHFVRLMGRAASHITLECALQTHPNVALIGEEVAAKKETLKSVTDYITDIVCKRAELGYNYGVILIPEGLIDFIPEVQKLIAELNEILAHDVVDEAGAWKSKLQPESRQLFDFLPKTIQEQLLLERDPHGNVQVAKIETEKMLIAMVETELEKRKAEGKYPAHFRGQSHFFGYEGRCGLPTIFDSNYCYALGYGSGALLQCGKTGLITSVGNLAAPVEEWTVGGTALTSLMDVERRHGKYKPVIKKAMVELDGAPFKKFASLRDEWSLKNHYISPGPIQFSGPGSNDANHTLMLELGAEA*
DI.CM020526.1G2518.1	Eukaryota	3848	51.17	2736	49.42	912	CM020526.1	7825610	7834411	+	rna-gnl|WGS:POTR|OsKitaake06g099900.1	Eukaryota	3424	49.85	2736	49.42	912	8258	2714	912	identical	same	MEAVEELAQLSEAMRQAASLLADDDPSDDSAPRRPSTFLNAVALGNVGAGKSAVLNSLIGHPVLPTGENGATRAPIVVDLQRDPGLSSKSIVLQIDSKSQQVSASSLRHSLQDRLSKGASSGSSRGRVEGINLKLRTSTAPPLKLVDLPGIDQRAVDDSMINEYAGHNDAILLVVIPAMQAADVASSRALRLAKDIDADGTRTVGVISKVDQAEGDAKTIACVQALLSNKGPKNLPDIEWVALIGQSVAIASAQAAGSENSLETAWNAEAETLRSILTGAPKSKLGRIALVDTIAKQIRKRMKVRLPNLLSGLQGKSQMVQDELARLGESMVQSAEGTRAVALELCREFEDKFLAHITSGEGSGWKVVASFEGKFPERIKQLPLDRHFDLSNVKRIVLEADGYQPYLISPEKGLRSLIKIVLDMAKEPSRLCVEEVHRVLLDIVNASANATPGLGRYPPFKREVIAIASNALDSFKNDAKKMVVALVDMERAFVPPQHFIRLVQRRMERQRREDELKNRSSKKPQDADQPMGKRASSPQTGSEKDTKDKSAKDKDKDKSGQQDKDAKEGSSVQVAGSSGEITAGYLLKKSAKTNGWSRRWFVLNEKSGKLGYTKKQEERHFRGVITLEECNLEEVEEEEPPKSLKDSKKANGPEKGPSLVFKITNRVAYKTVLKAHSAVVLKAESTADKVEWVNKIRAVIQSKGGSFKGPNTDGGSMRQSNSDGALDTMARRPADPEEELRWMSHEVRGYVEAVLNSLAANVPKAIVLCQVEKAKEDMLNQLYSSISGQSNAKIEELLQEDHNAKRRREKYQKQSSLLSKLTRQLSVHDNRAASYANDISEAESPRTPNRPGEDWRSAFDSASNGPSSGSESRSRSADGRRGRYENGDVTSGANSGSRRTPNRLPPAPPKY*	MEAVEELAQLSEAMRQAASLLADDDPSDDSAPRRPSTFLNAVALGNVGAGKSAVLNSLIGHPVLPTGENGATRAPIVVDLQRDPGLSSKSIVLQIDSKSQQVSASSLRHSLQDRLSKGASSGSSRGRVEGINLKLRTSTAPPLKLVDLPGIDQRAVDDSMINEYAGHNDAILLVVIPAMQAADVASSRALRLAKDIDADGTRTVGVISKVDQAEGDAKTIACVQALLSNKGPKNLPDIEWVALIGQSVAIASAQAAGSENSLETAWNAEAETLRSILTGAPKSKLGRIALVDTIAKQIRKRMKVRLPNLLSGLQGKSQMVQDELARLGESMVQSAEGTRAVALELCREFEDKFLAHITSGEGSGWKVVASFEGKFPERIKQLPLDRHFDLSNVKRIVLEADGYQPYLISPEKGLRSLIKIVLDMAKEPSRLCVEEVHRVLLDIVNASANATPGLGRYPPFKREVIAIASNALDSFKNDAKKMVVALVDMERAFVPPQHFIRLVQRRMERQRREDELKNRSSKKPQDADQPMGKRASSPQTGSEKDTKDKSAKDKDKDKSGQQDKDAKEGSSVQVAGSSGEITAGYLLKKSAKTNGWSRRWFVLNEKSGKLGYTKKQEERHFRGVITLEECNLEEVEEEEPPKSLKDSKKANGPEKGPSLVFKITNRVAYKTVLKAHSAVVLKAESTADKVEWVNKIRAVIQSKGGSFKGPNTDGGSMRQSNSDGALDTMARRPADPEEELRWMSHEVRGYVEAVLNSLAANVPKAIVLCQVEKAKEDMLNQLYSSISGQSNAKIEELLQEDHNAKRRREKYQKQSSLLSKLTRQLSVHDNRAASYANDISEAESPRTPNRPGEDWRSAFDSASNGPSSGSESRSRSADGRRGRYENGDVTSGANSGSRRTPNRLPPAPPKY*
DI.CM020526.1G2518.1	Eukaryota	3848	51.17	2736	49.42	912	CM020526.1	7825610	7834411	+	rna-gnl|WGS:POTR|OsKitaake06g099900.2	Eukaryota	3274	50.31	2736	49.42	912	8225	2714	912	identical	same	MEAVEELAQLSEAMRQAASLLADDDPSDDSAPRRPSTFLNAVALGNVGAGKSAVLNSLIGHPVLPTGENGATRAPIVVDLQRDPGLSSKSIVLQIDSKSQQVSASSLRHSLQDRLSKGASSGSSRGRVEGINLKLRTSTAPPLKLVDLPGIDQRAVDDSMINEYAGHNDAILLVVIPAMQAADVASSRALRLAKDIDADGTRTVGVISKVDQAEGDAKTIACVQALLSNKGPKNLPDIEWVALIGQSVAIASAQAAGSENSLETAWNAEAETLRSILTGAPKSKLGRIALVDTIAKQIRKRMKVRLPNLLSGLQGKSQMVQDELARLGESMVQSAEGTRAVALELCREFEDKFLAHITSGEGSGWKVVASFEGKFPERIKQLPLDRHFDLSNVKRIVLEADGYQPYLISPEKGLRSLIKIVLDMAKEPSRLCVEEVHRVLLDIVNASANATPGLGRYPPFKREVIAIASNALDSFKNDAKKMVVALVDMERAFVPPQHFIRLVQRRMERQRREDELKNRSSKKPQDADQPMGKRASSPQTGSEKDTKDKSAKDKDKDKSGQQDKDAKEGSSVQVAGSSGEITAGYLLKKSAKTNGWSRRWFVLNEKSGKLGYTKKQEERHFRGVITLEECNLEEVEEEEPPKSLKDSKKANGPEKGPSLVFKITNRVAYKTVLKAHSAVVLKAESTADKVEWVNKIRAVIQSKGGSFKGPNTDGGSMRQSNSDGALDTMARRPADPEEELRWMSHEVRGYVEAVLNSLAANVPKAIVLCQVEKAKEDMLNQLYSSISGQSNAKIEELLQEDHNAKRRREKYQKQSSLLSKLTRQLSVHDNRAASYANDISEAESPRTPNRPGEDWRSAFDSASNGPSSGSESRSRSADGRRGRYENGDVTSGANSGSRRTPNRLPPAPPKY*	MEAVEELAQLSEAMRQAASLLADDDPSDDSAPRRPSTFLNAVALGNVGAGKSAVLNSLIGHPVLPTGENGATRAPIVVDLQRDPGLSSKSIVLQIDSKSQQVSASSLRHSLQDRLSKGASSGSSRGRVEGINLKLRTSTAPPLKLVDLPGIDQRAVDDSMINEYAGHNDAILLVVIPAMQAADVASSRALRLAKDIDADGTRTVGVISKVDQAEGDAKTIACVQALLSNKGPKNLPDIEWVALIGQSVAIASAQAAGSENSLETAWNAEAETLRSILTGAPKSKLGRIALVDTIAKQIRKRMKVRLPNLLSGLQGKSQMVQDELARLGESMVQSAEGTRAVALELCREFEDKFLAHITSGEGSGWKVVASFEGKFPERIKQLPLDRHFDLSNVKRIVLEADGYQPYLISPEKGLRSLIKIVLDMAKEPSRLCVEEVHRVLLDIVNASANATPGLGRYPPFKREVIAIASNALDSFKNDAKKMVVALVDMERAFVPPQHFIRLVQRRMERQRREDELKNRSSKKPQDADQPMGKRASSPQTGSEKDTKDKSAKDKDKDKSGQQDKDAKEGSSVQVAGSSGEITAGYLLKKSAKTNGWSRRWFVLNEKSGKLGYTKKQEERHFRGVITLEECNLEEVEEEEPPKSLKDSKKANGPEKGPSLVFKITNRVAYKTVLKAHSAVVLKAESTADKVEWVNKIRAVIQSKGGSFKGPNTDGGSMRQSNSDGALDTMARRPADPEEELRWMSHEVRGYVEAVLNSLAANVPKAIVLCQVEKAKEDMLNQLYSSISGQSNAKIEELLQEDHNAKRRREKYQKQSSLLSKLTRQLSVHDNRAASYANDISEAESPRTPNRPGEDWRSAFDSASNGPSSGSESRSRSADGRRGRYENGDVTSGANSGSRRTPNRLPPAPPKY*
DI.CM020526.1G2518.2	Eukaryota	3569	50.49	2442	48.61	814	CM020526.1	7825983	7834491	+	rna-gnl|WGS:POTR|OsKitaake06g099900.1	Eukaryota	3424	49.85	2736	49.42	912	8338	2331	767	homologous	same	MEAVEELAQLSEAMRQAASLLADDDPSDDSAPRRPSTFLNAVALGNVGAGKSAVLNSLIGHPVLPTGENGATRAPIVVDLQRDPGLSSKSIVLQIDSKSQQVSASSLRHSLQDRLSKGASSGSSRGRVEGINLKLRTSTAPPLKLVDLPGIDQRAVDDSMINEYAGHNDAILLVVIPAMQAADVASSRALRLAKDIDADGTRTVGVISKVDQAEGDAKTIACVQALLSNKGPKNLPDIEWVALIGQSVAIASAQAAGSENSLETAWNAEAETLRSILTGAPKSKLGRIALVDTIAKQIRKRMKVRLPNLLSGLQGKSQMVQDELARLGESMVQSAEGTRAVALELCREFEDKFLAHITSGEGSGWKVVASFEGKFPERIKQLPLDRHFDLSNVKRIVLEADGYQPYLISPEKGLRSLIKIVLDMAKEPSRLCVEEVHRVLLDIVNASANATPGLGRYPPFKREVIAIASNALDSFKNDAKKMVVALVDMERAFVPPQHFIRLVQRRMERQRREDELKNRSSKKPQDADQPMGKRASSPQTGSEKDTKDKSAKDKDKDKSGQQDKDAKEGSSVQVAGSSGEITAGYLLKKSAKTNGWSRRWFVLNEKSGKLGYTKKQEERHFRGVITLEECNLEEVEEEEPPKSLKDSKKANGPEKGPSLVFKITNRVAYKTVLKAHSAVVLKAESTADKVEWVNKIRAVIQSKGGSFKGPNTDGGSMRQSNSDGALDTMARRPADPEEELRWMSHEVRGYVEAVLNSLAANVPKVYIKKKLALLISLDPVIVAMFLLFFPLLLSGYCVVPSGEGKGRYAKPAI*	MEAVEELAQLSEAMRQAASLLADDDPSDDSAPRRPSTFLNAVALGNVGAGKSAVLNSLIGHPVLPTGENGATRAPIVVDLQRDPGLSSKSIVLQIDSKSQQVSASSLRHSLQDRLSKGASSGSSRGRVEGINLKLRTSTAPPLKLVDLPGIDQRAVDDSMINEYAGHNDAILLVVIPAMQAADVASSRALRLAKDIDADGTRTVGVISKVDQAEGDAKTIACVQALLSNKGPKNLPDIEWVALIGQSVAIASAQAAGSENSLETAWNAEAETLRSILTGAPKSKLGRIALVDTIAKQIRKRMKVRLPNLLSGLQGKSQMVQDELARLGESMVQSAEGTRAVALELCREFEDKFLAHITSGEGSGWKVVASFEGKFPERIKQLPLDRHFDLSNVKRIVLEADGYQPYLISPEKGLRSLIKIVLDMAKEPSRLCVEEVHRVLLDIVNASANATPGLGRYPPFKREVIAIASNALDSFKNDAKKMVVALVDMERAFVPPQHFIRLVQRRMERQRREDELKNRSSKKPQDADQPMGKRASSPQTGSEKDTKDKSAKDKDKDKSGQQDKDAKEGSSVQVAGSSGEITAGYLLKKSAKTNGWSRRWFVLNEKSGKLGYTKKQEERHFRGVITLEECNLEEVEEEEPPKSLKDSKKANGPEKGPSLVFKITNRVAYKTVLKAHSAVVLKAESTADKVEWVNKIRAVIQSKGGSFKGPNTDGGSMRQSNSDGALDTMARRPADPEEELRWMSHEVRGYVEAVLNSLAANVPKAIVLCQVEKAKEDMLNQLYSSISGQSNAKIEELLQEDHNAKRRREKYQKQSSLLSKLTRQLSVHDNRAASYANDISEAESPRTPNRPGEDWRSAFDSASNGPSSGSESRSRSADGRRGRYENGDVTSGANSGSRRTPNRLPPAPPKY*
DI.CM020526.1G2518.2	Eukaryota	3569	50.49	2442	48.61	814	CM020526.1	7825983	7834491	+	rna-gnl|WGS:POTR|OsKitaake06g099900.2	Eukaryota	3274	50.31	2736	49.42	912	8304	2331	767	homologous	same	MEAVEELAQLSEAMRQAASLLADDDPSDDSAPRRPSTFLNAVALGNVGAGKSAVLNSLIGHPVLPTGENGATRAPIVVDLQRDPGLSSKSIVLQIDSKSQQVSASSLRHSLQDRLSKGASSGSSRGRVEGINLKLRTSTAPPLKLVDLPGIDQRAVDDSMINEYAGHNDAILLVVIPAMQAADVASSRALRLAKDIDADGTRTVGVISKVDQAEGDAKTIACVQALLSNKGPKNLPDIEWVALIGQSVAIASAQAAGSENSLETAWNAEAETLRSILTGAPKSKLGRIALVDTIAKQIRKRMKVRLPNLLSGLQGKSQMVQDELARLGESMVQSAEGTRAVALELCREFEDKFLAHITSGEGSGWKVVASFEGKFPERIKQLPLDRHFDLSNVKRIVLEADGYQPYLISPEKGLRSLIKIVLDMAKEPSRLCVEEVHRVLLDIVNASANATPGLGRYPPFKREVIAIASNALDSFKNDAKKMVVALVDMERAFVPPQHFIRLVQRRMERQRREDELKNRSSKKPQDADQPMGKRASSPQTGSEKDTKDKSAKDKDKDKSGQQDKDAKEGSSVQVAGSSGEITAGYLLKKSAKTNGWSRRWFVLNEKSGKLGYTKKQEERHFRGVITLEECNLEEVEEEEPPKSLKDSKKANGPEKGPSLVFKITNRVAYKTVLKAHSAVVLKAESTADKVEWVNKIRAVIQSKGGSFKGPNTDGGSMRQSNSDGALDTMARRPADPEEELRWMSHEVRGYVEAVLNSLAANVPKVYIKKKLALLISLDPVIVAMFLLFFPLLLSGYCVVPSGEGKGRYAKPAI*	MEAVEELAQLSEAMRQAASLLADDDPSDDSAPRRPSTFLNAVALGNVGAGKSAVLNSLIGHPVLPTGENGATRAPIVVDLQRDPGLSSKSIVLQIDSKSQQVSASSLRHSLQDRLSKGASSGSSRGRVEGINLKLRTSTAPPLKLVDLPGIDQRAVDDSMINEYAGHNDAILLVVIPAMQAADVASSRALRLAKDIDADGTRTVGVISKVDQAEGDAKTIACVQALLSNKGPKNLPDIEWVALIGQSVAIASAQAAGSENSLETAWNAEAETLRSILTGAPKSKLGRIALVDTIAKQIRKRMKVRLPNLLSGLQGKSQMVQDELARLGESMVQSAEGTRAVALELCREFEDKFLAHITSGEGSGWKVVASFEGKFPERIKQLPLDRHFDLSNVKRIVLEADGYQPYLISPEKGLRSLIKIVLDMAKEPSRLCVEEVHRVLLDIVNASANATPGLGRYPPFKREVIAIASNALDSFKNDAKKMVVALVDMERAFVPPQHFIRLVQRRMERQRREDELKNRSSKKPQDADQPMGKRASSPQTGSEKDTKDKSAKDKDKDKSGQQDKDAKEGSSVQVAGSSGEITAGYLLKKSAKTNGWSRRWFVLNEKSGKLGYTKKQEERHFRGVITLEECNLEEVEEEEPPKSLKDSKKANGPEKGPSLVFKITNRVAYKTVLKAHSAVVLKAESTADKVEWVNKIRAVIQSKGGSFKGPNTDGGSMRQSNSDGALDTMARRPADPEEELRWMSHEVRGYVEAVLNSLAANVPKAIVLCQVEKAKEDMLNQLYSSISGQSNAKIEELLQEDHNAKRRREKYQKQSSLLSKLTRQLSVHDNRAASYANDISEAESPRTPNRPGEDWRSAFDSASNGPSSGSESRSRSADGRRGRYENGDVTSGANSGSRRTPNRLPPAPPKY*
DI.CM020526.1G2518.4	Eukaryota	3301	51.2	2259	45.86	753	CM020526.1	7826254	7834298	+	rna-gnl|WGS:POTR|OsKitaake06g099900.1	Eukaryota	3424	49.85	2736	49.42	912	8044	2241	753	homologous	same	MINEYAGHNDAILLVVIPAMQAADVASSRALRLAKDIDADGTRTVGVISKVDQAEGDAKTIACVQALLSNKGPKNLPDIEWVALIGQSVAIASAQAAGSENSLETAWNAEAETLRSILTGAPKSKLGRIALVDTIAKQIRKRMKVRLPNLLSGLQGKSQMVQDELARLGESMVQSAEGTRAVALELCREFEDKFLAHITSGEGSGWKVVASFEGKFPERIKQLPLDRHFDLSNVKRIVLEADGYQPYLISPEKGLRSLIKIVLDMAKEPSRLCVEEVHRVLLDIVNASANATPGLGRYPPFKREVIAIASNALDSFKNDAKKMVVALVDMERAFVPPQHFIRLVQRRMERQRREDELKNRSSKKPQDADQPMGKRASSPQTGSEKDTKDKSAKDKDKDKSGQQDKDAKEGSSVQVAGSSGEITAGYLLKKSAKTNGWSRRWFVLNEKSGKLGYTKKQEERHFRGVITLEECNLEEVEEEEPPKSLKDSKKANGPEKGPSLVFKITNRVAYKTVLKAHSAVVLKAESTADKVEWVNKIRAVIQSKGGSFKGPNTDGGSMRQSNSDGALDTMARRPADPEEELRWMSHEVRGYVEAVLNSLAANVPKAIVLCQVEKAKEDMLNQLYSSISGQSNAKIEELLQEDHNAKRRREKYQKQSSLLSKLTRQLSVHDNRAASYANDISEAESPRTPNRPGEDWRSAFDSASNGPSSGSESRSRSADGRRGRYENGDVTSGANSGSRRTPNRLPPAPPKY*	MEAVEELAQLSEAMRQAASLLADDDPSDDSAPRRPSTFLNAVALGNVGAGKSAVLNSLIGHPVLPTGENGATRAPIVVDLQRDPGLSSKSIVLQIDSKSQQVSASSLRHSLQDRLSKGASSGSSRGRVEGINLKLRTSTAPPLKLVDLPGIDQRAVDDSMINEYAGHNDAILLVVIPAMQAADVASSRALRLAKDIDADGTRTVGVISKVDQAEGDAKTIACVQALLSNKGPKNLPDIEWVALIGQSVAIASAQAAGSENSLETAWNAEAETLRSILTGAPKSKLGRIALVDTIAKQIRKRMKVRLPNLLSGLQGKSQMVQDELARLGESMVQSAEGTRAVALELCREFEDKFLAHITSGEGSGWKVVASFEGKFPERIKQLPLDRHFDLSNVKRIVLEADGYQPYLISPEKGLRSLIKIVLDMAKEPSRLCVEEVHRVLLDIVNASANATPGLGRYPPFKREVIAIASNALDSFKNDAKKMVVALVDMERAFVPPQHFIRLVQRRMERQRREDELKNRSSKKPQDADQPMGKRASSPQTGSEKDTKDKSAKDKDKDKSGQQDKDAKEGSSVQVAGSSGEITAGYLLKKSAKTNGWSRRWFVLNEKSGKLGYTKKQEERHFRGVITLEECNLEEVEEEEPPKSLKDSKKANGPEKGPSLVFKITNRVAYKTVLKAHSAVVLKAESTADKVEWVNKIRAVIQSKGGSFKGPNTDGGSMRQSNSDGALDTMARRPADPEEELRWMSHEVRGYVEAVLNSLAANVPKAIVLCQVEKAKEDMLNQLYSSISGQSNAKIEELLQEDHNAKRRREKYQKQSSLLSKLTRQLSVHDNRAASYANDISEAESPRTPNRPGEDWRSAFDSASNGPSSGSESRSRSADGRRGRYENGDVTSGANSGSRRTPNRLPPAPPKY*
DI.CM020526.1G2518.4	Eukaryota	3301	51.2	2259	45.86	753	CM020526.1	7826254	7834298	+	rna-gnl|WGS:POTR|OsKitaake06g099900.2	Eukaryota	3274	50.31	2736	49.42	912	8044	2241	753	homologous	same	MINEYAGHNDAILLVVIPAMQAADVASSRALRLAKDIDADGTRTVGVISKVDQAEGDAKTIACVQALLSNKGPKNLPDIEWVALIGQSVAIASAQAAGSENSLETAWNAEAETLRSILTGAPKSKLGRIALVDTIAKQIRKRMKVRLPNLLSGLQGKSQMVQDELARLGESMVQSAEGTRAVALELCREFEDKFLAHITSGEGSGWKVVASFEGKFPERIKQLPLDRHFDLSNVKRIVLEADGYQPYLISPEKGLRSLIKIVLDMAKEPSRLCVEEVHRVLLDIVNASANATPGLGRYPPFKREVIAIASNALDSFKNDAKKMVVALVDMERAFVPPQHFIRLVQRRMERQRREDELKNRSSKKPQDADQPMGKRASSPQTGSEKDTKDKSAKDKDKDKSGQQDKDAKEGSSVQVAGSSGEITAGYLLKKSAKTNGWSRRWFVLNEKSGKLGYTKKQEERHFRGVITLEECNLEEVEEEEPPKSLKDSKKANGPEKGPSLVFKITNRVAYKTVLKAHSAVVLKAESTADKVEWVNKIRAVIQSKGGSFKGPNTDGGSMRQSNSDGALDTMARRPADPEEELRWMSHEVRGYVEAVLNSLAANVPKAIVLCQVEKAKEDMLNQLYSSISGQSNAKIEELLQEDHNAKRRREKYQKQSSLLSKLTRQLSVHDNRAASYANDISEAESPRTPNRPGEDWRSAFDSASNGPSSGSESRSRSADGRRGRYENGDVTSGANSGSRRTPNRLPPAPPKY*	MEAVEELAQLSEAMRQAASLLADDDPSDDSAPRRPSTFLNAVALGNVGAGKSAVLNSLIGHPVLPTGENGATRAPIVVDLQRDPGLSSKSIVLQIDSKSQQVSASSLRHSLQDRLSKGASSGSSRGRVEGINLKLRTSTAPPLKLVDLPGIDQRAVDDSMINEYAGHNDAILLVVIPAMQAADVASSRALRLAKDIDADGTRTVGVISKVDQAEGDAKTIACVQALLSNKGPKNLPDIEWVALIGQSVAIASAQAAGSENSLETAWNAEAETLRSILTGAPKSKLGRIALVDTIAKQIRKRMKVRLPNLLSGLQGKSQMVQDELARLGESMVQSAEGTRAVALELCREFEDKFLAHITSGEGSGWKVVASFEGKFPERIKQLPLDRHFDLSNVKRIVLEADGYQPYLISPEKGLRSLIKIVLDMAKEPSRLCVEEVHRVLLDIVNASANATPGLGRYPPFKREVIAIASNALDSFKNDAKKMVVALVDMERAFVPPQHFIRLVQRRMERQRREDELKNRSSKKPQDADQPMGKRASSPQTGSEKDTKDKSAKDKDKDKSGQQDKDAKEGSSVQVAGSSGEITAGYLLKKSAKTNGWSRRWFVLNEKSGKLGYTKKQEERHFRGVITLEECNLEEVEEEEPPKSLKDSKKANGPEKGPSLVFKITNRVAYKTVLKAHSAVVLKAESTADKVEWVNKIRAVIQSKGGSFKGPNTDGGSMRQSNSDGALDTMARRPADPEEELRWMSHEVRGYVEAVLNSLAANVPKAIVLCQVEKAKEDMLNQLYSSISGQSNAKIEELLQEDHNAKRRREKYQKQSSLLSKLTRQLSVHDNRAASYANDISEAESPRTPNRPGEDWRSAFDSASNGPSSGSESRSRSADGRRGRYENGDVTSGANSGSRRTPNRLPPAPPKY*
DI.CM020526.1G2521.1	cellular organisms	2545	60.47	1143	69.2	381	CM020526.1	7835746	7839256	-	rna-gnl|WGS:POTR|OsKitaake06g100000.1	cellular organisms	2117	65.47	1617	69.82	539	3510	1140	381	homologous	same	MTTSRQAYKVDRRRPGSDVAGETAAAMAAASIVFRQSNPHYSHLLLHHAQQLFEFADTYRGKYDSSIAEVKSYYASVSGYHDELLWAALWLHRATGRAAYLDYAVDNADEFGGTGWAITEFSWDVKYAGVQILAARLLMRGEHEERHRGTLERYREKAEHYVCACMGRNAAGGADANVERSPGGMLYVRQWNNMQYVTNAAFLLSAYSDYLAGAGDGDGDGGGGVATCVGGGGAGAGEVFAAAREQVDYVLGSNPRGMSYLVGYGERFPARVHHRAASIVPYKDSKEFIGCAQGFDDWFGRRGANPNVVVGAIVGGPDRRDRFRDDRENYMQTEACTYNTAPMVGMFAMLNRLSRQESPSTTTTTTATTSSPEMGLSVNR*	MRWRRVGDVVAVALLLGAAAAAAAAAARHDYEEALRKSLLYFEAQRSGRLPHGQRVAWRDHSGLTDGLEQGVDLVGGYYDAGDHVKFGLPMAFTVTMLSWSLLEYGADVAAAGELAHALDAIKWGTDYFIKAHTKPHELWAEVGDGDTDHYCWQRPEDMTTSRQAYKVDRRRPGSDVAGETAAAMAAASIVFRQSNPHYSHLLLHHAQQLFEFADTYRGKYDSSIAEVKSYYASVSGYHDELLWAALWLHRATGRAAYLDYAVDNADEFGGTGWAITEFSWDVKYAGVQILAARLLMRGEHEERHRGTLERYREKAEHYVCACMGRNAAGGADANVERSPGGMLYVRQWNNMQYVTNAAFLLSAYSDYLAGAGDGDGDGGGGVATCVGGGGAGAGEVFAAAREQVDYVLGSNPRGMSYLVGYGERFPARVHHRAASIVPYKDSKEFIGCAQGFDDWFGRRGANPNVVVGAIVGGPDRRDRFRDDRENYMQTEACTYNTAPMVGMFAMLNRLSRQESPSTTTTTTATTSSPEMGLSVNR*
DI.CM020526.1G2528.10.orf1	Streptophyta	2858	44.3	1725	41.8	575	CM020526.1	7862970	7868411	+	rna-gnl|WGS:POTR|OsKitaake06g100400.5	Streptophyta	3016	44.66	2433	43.61	811	5342	1623	572	homologous	same	MDSLQKSHDLCLKRKLVDDCLSKDFKYRRVEEDNVSSNVESRPLPGSPSQSCCIQPNLAKDCVNYLKSGLPSRIAFYKQGAWCDFPQKIMESLVEGFKADKSSAVVVMDDQPLLVDFLSMTMVNLKTRKQRSVSWLDGTGKWFFPSAFFDEGVDESRKLNMGSEGSGQGLTEGMVPKAPNELVKQAVVETSSPVLQNSCIPDILRKKIVPVERGSESFQFVQNLFLSGMGSFASPKNLLHIHRYSAEDVTAQCRLESFARQMRLTRKKIGYADVRYGWLGSRKQDIVGVLINGFISTGQTSHSSDMRTGVYLSPENRAFTSVGLCDVDEKGVQYMLLCRAILGNMGTIKPGSQDEFLSIYDSGVDNCSNPSYYVIWPSKLGTHISLEYLISFRLTPEIQDYLLHLKGLWLCPPPKEVEVDLSTLQPVVCESDNGPTSPWIPFRVLFGTIQDSISSLARELLFHHYQELKENKITREEMVKKIIIIVGEQLLLDSLTKLNYNPSEWYKSCSEVNCHPLSIKLDPISNSRININSASGRASNDSQAPSVQPQKCGPVDSTVVSMALKREQFSIPKF*	MDSLQKSHDLCLKRKLVDDCLSKDFKYRRVEEDNVSSNVESRPLPGSPSQSCCIQPNLAKDCVNYLKSGLPSRIAFYKQGAWCDFPQKIMESLVEGFKADKSSAVVVMDDQPLLVDFLSMTMVNLKTRKQRSVSWLDGTGKWFFPSAFFDEGVDESRKLNMGSEGSGQGLTEGMVPKAPNELVKQAVVETSSPVLQNSCIPDILRKKIVPVERGSESFQFVQNLFLSGMGSFASPKNLLHIHRYSAEDVTAQCRLESFARQMRLTRKKIGYADVRYGWLGSRKQDIVGVLINGFISTGQTSHSSDMRTGVYLSPENRAFTSVGLCDVDEKGVQYMLLCRAILGNMGTIKPGSQDEFLSIYDSGVDNCSNPSYYVIWPSKLGTHISLEYLISFRLTPEIQDYLLHLKGLWLCPPPKEVEVDLSTLQPVVCESDNGPTSPWIPFRVLFGTIQDSISSLARELLFHHYQELKPSEWYKSCSEVNCHPLSIKLDPISNSRININSASGRASNDSQAPSVQPQKCGPVDSTVVSMALKREQFSIPSMCSESFSSHCTKSQDSVVRMRPDDTLVRRALISDSVNGCDSVGPTVESHCHSLLSQNFDSEGHASHVVSMFGNSGARLHSSAPCMTTEAQVFVAPSRAYENSSSLNAEGSDAVISSIAPQVHAPSIPPQNCPRTSVAPHLCLPRSMAPHLRVLRKISKVHSTNMPEAHYSSAATMVPVICKPPLFGITQKGHGVHTSSMMCTTPNVVLHGPDHPAKLADTERNAPSLINGALRREVQVQRPNQGVDASSIITQAADTLVALSAHGEKGW*
DI.CM020526.1G2528.10.orf1	Streptophyta	2858	44.3	1725	41.8	575	CM020526.1	7862970	7868411	+	rna-gnl|WGS:POTR|OsKitaake06g100400.4	Streptophyta	2878	44.82	2304	43.75	768	5342	1495	572	homologous	same	MDSLQKSHDLCLKRKLVDDCLSKDFKYRRVEEDNVSSNVESRPLPGSPSQSCCIQPNLAKDCVNYLKSGLPSRIAFYKQGAWCDFPQKIMESLVEGFKADKSSAVVVMDDQPLLVDFLSMTMVNLKTRKQRSVSWLDGTGKWFFPSAFFDEGVDESRKLNMGSEGSGQGLTEGMVPKAPNELVKQAVVETSSPVLQNSCIPDILRKKIVPVERGSESFQFVQNLFLSGMGSFASPKNLLHIHRYSAEDVTAQCRLESFARQMRLTRKKIGYADVRYGWLGSRKQDIVGVLINGFISTGQTSHSSDMRTGVYLSPENRAFTSVGLCDVDEKGVQYMLLCRAILGNMGTIKPGSQDEFLSIYDSGVDNCSNPSYYVIWPSKLGTHISLEYLISFRLTPEIQDYLLHLKGLWLCPPPKEVEVDLSTLQPVVCESDNGPTSPWIPFRVLFGTIQDSISSLARELLFHHYQELKENKITREEMVKKIIIIVGEQLLLDSLTKLNYNPSEWYKSCSEVNCHPLSIKLDPISNSRININSASGRASNDSQAPSVQPQKCGPVDSTVVSMALKREQFSIPKF*	MDSLQKSHDLCLKRKLVDDCLSKDFKYRRVEEDNVSSNVESRPLPGSPSQSCCIQPNLAKDCVNYLKSGLPSRIAFYKQGAWCDFPQKIMESLVEGFKADKSSAVVVMDDQPLLVDFLSMTMVNLKTRKQRSVSWLDGTGKWFFPSAFFDEGVDESRKLNMGSEGSGQGLTEGMVPKAPNELVKQAVVETSSPVLQNSCIPDILRKKIVPVERGSESFQFVQNLFLSGMGSFASPKNLLHIHRYSAEDVTAQCRLESFARQMRLTRKKIGYADVRYGWLGSRKQDIVGVLINGFISTGQTSHSSDMRTGVYLSPENRAFTSVGLCDVDEKGVQYMLLCRAILGNMGTIKPGSQDEFLSIYDSGVDNCSNPSYYVIWPSKLGTHISLEYLISFRLTPEIQDYLLHLKGLWLCPPPKEVEVDLSTLQPPSEWYKSCSEVNCHPLSIKLDPISNSRININSASGRASNDSQAPSVQPQKCGPVDSTVVSMALKREQFSIPSMCSESFSSHCTKSQDSVVRMRPDDTLVRRALISDSVNGCDSVGPTVESHCHSLLSQNFDSEGHASHVVSMFGNSGARLHSSAPCMTTEAQVFVAPSRAYENSSSLNAEGSDAVISSIAPQVHAPSIPPQNCPRTSVAPHLCLPRSMAPHLRVLRKISKVHSTNMPEAHYSSAATMVPVICKPPLFGITQKGHGVHTSSMMCTTPNVVLHGPDHPAKLADTERNAPSLINGALRREVQVQRPNQGVDASSIITQAADTLVALSAHGEKGW*
DI.CM020526.1G2528.10.orf1	Streptophyta	2858	44.3	1725	41.8	575	CM020526.1	7862970	7868411	+	rna-gnl|WGS:POTR|OsKitaake06g100400.3	Streptophyta	4005	44.17	2304	43.75	768	5441	1495	572	homologous	same	MDSLQKSHDLCLKRKLVDDCLSKDFKYRRVEEDNVSSNVESRPLPGSPSQSCCIQPNLAKDCVNYLKSGLPSRIAFYKQGAWCDFPQKIMESLVEGFKADKSSAVVVMDDQPLLVDFLSMTMVNLKTRKQRSVSWLDGTGKWFFPSAFFDEGVDESRKLNMGSEGSGQGLTEGMVPKAPNELVKQAVVETSSPVLQNSCIPDILRKKIVPVERGSESFQFVQNLFLSGMGSFASPKNLLHIHRYSAEDVTAQCRLESFARQMRLTRKKIGYADVRYGWLGSRKQDIVGVLINGFISTGQTSHSSDMRTGVYLSPENRAFTSVGLCDVDEKGVQYMLLCRAILGNMGTIKPGSQDEFLSIYDSGVDNCSNPSYYVIWPSKLGTHISLEYLISFRLTPEIQDYLLHLKGLWLCPPPKEVEVDLSTLQPVVCESDNGPTSPWIPFRVLFGTIQDSISSLARELLFHHYQELKENKITREEMVKKIIIIVGEQLLLDSLTKLNYNPSEWYKSCSEVNCHPLSIKLDPISNSRININSASGRASNDSQAPSVQPQKCGPVDSTVVSMALKREQFSIPKF*	MDSLQKSHDLCLKRKLVDDCLSKDFKYRRVEEDNVSSNVESRPLPGSPSQSCCIQPNLAKDCVNYLKSGLPSRIAFYKQGAWCDFPQKIMESLVEGFKADKSSAVVVMDDQPLLVDFLSMTMVNLKTRKQRSVSWLDGTGKWFFPSAFFDEGVDESRKLNMGSEGSGQGLTEGMVPKAPNELVKQAVVETSSPVLQNSCIPDILRKKIVPVERGSESFQFVQNLFLSGMGSFASPKNLLHIHRYSAEDVTAQCRLESFARQMRLTRKKIGYADVRYGWLGSRKQDIVGVLINGFISTGQTSHSSDMRTGVYLSPENRAFTSVGLCDVDEKGVQYMLLCRAILGNMGTIKPGSQDEFLSIYDSGVDNCSNPSYYVIWPSKLGTHISLEYLISFRLTPEIQDYLLHLKGLWLCPPPKEVEVDLSTLQPPSEWYKSCSEVNCHPLSIKLDPISNSRININSASGRASNDSQAPSVQPQKCGPVDSTVVSMALKREQFSIPSMCSESFSSHCTKSQDSVVRMRPDDTLVRRALISDSVNGCDSVGPTVESHCHSLLSQNFDSEGHASHVVSMFGNSGARLHSSAPCMTTEAQVFVAPSRAYENSSSLNAEGSDAVISSIAPQVHAPSIPPQNCPRTSVAPHLCLPRSMAPHLRVLRKISKVHSTNMPEAHYSSAATMVPVICKPPLFGITQKGHGVHTSSMMCTTPNVVLHGPDHPAKLADTERNAPSLINGALRREVQVQRPNQGVDASSIITQAADTLVALSAHGEKGW*
DI.CM020526.1G2528.10.orf1	Streptophyta	2858	44.3	1725	41.8	575	CM020526.1	7862970	7868411	+	rna-gnl|WGS:POTR|OsKitaake06g100400.2	Streptophyta	3208	46.2	2304	43.75	768	5441	1495	572	homologous	same	MDSLQKSHDLCLKRKLVDDCLSKDFKYRRVEEDNVSSNVESRPLPGSPSQSCCIQPNLAKDCVNYLKSGLPSRIAFYKQGAWCDFPQKIMESLVEGFKADKSSAVVVMDDQPLLVDFLSMTMVNLKTRKQRSVSWLDGTGKWFFPSAFFDEGVDESRKLNMGSEGSGQGLTEGMVPKAPNELVKQAVVETSSPVLQNSCIPDILRKKIVPVERGSESFQFVQNLFLSGMGSFASPKNLLHIHRYSAEDVTAQCRLESFARQMRLTRKKIGYADVRYGWLGSRKQDIVGVLINGFISTGQTSHSSDMRTGVYLSPENRAFTSVGLCDVDEKGVQYMLLCRAILGNMGTIKPGSQDEFLSIYDSGVDNCSNPSYYVIWPSKLGTHISLEYLISFRLTPEIQDYLLHLKGLWLCPPPKEVEVDLSTLQPVVCESDNGPTSPWIPFRVLFGTIQDSISSLARELLFHHYQELKENKITREEMVKKIIIIVGEQLLLDSLTKLNYNPSEWYKSCSEVNCHPLSIKLDPISNSRININSASGRASNDSQAPSVQPQKCGPVDSTVVSMALKREQFSIPKF*	MDSLQKSHDLCLKRKLVDDCLSKDFKYRRVEEDNVSSNVESRPLPGSPSQSCCIQPNLAKDCVNYLKSGLPSRIAFYKQGAWCDFPQKIMESLVEGFKADKSSAVVVMDDQPLLVDFLSMTMVNLKTRKQRSVSWLDGTGKWFFPSAFFDEGVDESRKLNMGSEGSGQGLTEGMVPKAPNELVKQAVVETSSPVLQNSCIPDILRKKIVPVERGSESFQFVQNLFLSGMGSFASPKNLLHIHRYSAEDVTAQCRLESFARQMRLTRKKIGYADVRYGWLGSRKQDIVGVLINGFISTGQTSHSSDMRTGVYLSPENRAFTSVGLCDVDEKGVQYMLLCRAILGNMGTIKPGSQDEFLSIYDSGVDNCSNPSYYVIWPSKLGTHISLEYLISFRLTPEIQDYLLHLKGLWLCPPPKEVEVDLSTLQPPSEWYKSCSEVNCHPLSIKLDPISNSRININSASGRASNDSQAPSVQPQKCGPVDSTVVSMALKREQFSIPSMCSESFSSHCTKSQDSVVRMRPDDTLVRRALISDSVNGCDSVGPTVESHCHSLLSQNFDSEGHASHVVSMFGNSGARLHSSAPCMTTEAQVFVAPSRAYENSSSLNAEGSDAVISSIAPQVHAPSIPPQNCPRTSVAPHLCLPRSMAPHLRVLRKISKVHSTNMPEAHYSSAATMVPVICKPPLFGITQKGHGVHTSSMMCTTPNVVLHGPDHPAKLADTERNAPSLINGALRREVQVQRPNQGVDASSIITQAADTLVALSAHGEKGW*
DI.CM020526.1G2528.10.orf1	Streptophyta	2858	44.3	1725	41.8	575	CM020526.1	7862970	7868411	+	rna-gnl|WGS:POTR|OsKitaake06g100400.1	Streptophyta	4230	43.83	2529	43.22	843	5441	1718	572	homologous	same	MDSLQKSHDLCLKRKLVDDCLSKDFKYRRVEEDNVSSNVESRPLPGSPSQSCCIQPNLAKDCVNYLKSGLPSRIAFYKQGAWCDFPQKIMESLVEGFKADKSSAVVVMDDQPLLVDFLSMTMVNLKTRKQRSVSWLDGTGKWFFPSAFFDEGVDESRKLNMGSEGSGQGLTEGMVPKAPNELVKQAVVETSSPVLQNSCIPDILRKKIVPVERGSESFQFVQNLFLSGMGSFASPKNLLHIHRYSAEDVTAQCRLESFARQMRLTRKKIGYADVRYGWLGSRKQDIVGVLINGFISTGQTSHSSDMRTGVYLSPENRAFTSVGLCDVDEKGVQYMLLCRAILGNMGTIKPGSQDEFLSIYDSGVDNCSNPSYYVIWPSKLGTHISLEYLISFRLTPEIQDYLLHLKGLWLCPPPKEVEVDLSTLQPVVCESDNGPTSPWIPFRVLFGTIQDSISSLARELLFHHYQELKENKITREEMVKKIIIIVGEQLLLDSLTKLNYNPSEWYKSCSEVNCHPLSIKLDPISNSRININSASGRASNDSQAPSVQPQKCGPVDSTVVSMALKREQFSIPKF*	MDSLQKSHDLCLKRKLVDDCLSKDFKYRRVEEDNVSSNVESRPLPGSPSQSCCIQPNLAKDCVNYLKSGLPSRIAFYKQGAWCDFPQKIMESLVEGFKADKSSAVVVMDDQPLLVDFLSMTMVNLKTRKQRSVSWLDGTGKWFFPSAFFDEGVDESRKLNMGSEGSGQGLTEGMVPKAPNELVKQAVVETSSPVLQNSCIPDILRKKIVPVERGSESFQFVQNLFLSGMGSFASPKNLLHIHRYSAEDVTAQCRLESFARQMRLTRKKIGYADVRYGWLGSRKQDIVGVLINGFISTGQTSHSSDMRTGVYLSPENRAFTSVGLCDVDEKGVQYMLLCRAILGNMGTIKPGSQDEFLSIYDSGVDNCSNPSYYVIWPSKLGTHISLEYLISFRLTPEIQDYLLHLKGLWLCPPPKEVEVDLSTLQPVVCESDNGPTSPWIPFRVLFGTIQDSISSLARELLFHHYQELKENKITREEMVKKIIIIVGEQLLLDSLTKLNYNPSEWYKSCSEVNCHPLSIKLDPISNSRININSASGRASNDSQAPSVQPQKCGPVDSTVVSMALKREQFSIPSMCSESFSSHCTKSQDSVVRMRPDDTLVRRALISDSVNGCDSVGPTVESHCHSLLSQNFDSEGHASHVVSMFGNSGARLHSSAPCMTTEAQVFVAPSRAYENSSSLNAEGSDAVISSIAPQVHAPSIPPQNCPRTSVAPHLCLPRSMAPHLRVLRKISKVHSTNMPEAHYSSAATMVPVICKPPLFGITQKGHGVHTSSMMCTTPNVVLHGPDHPAKLADTERNAPSLINGALRREVQVQRPNQGVDASSIITQAADTLVALSAHGEKGW*
DI.CM020526.1G2528.10.orf2	Poaceae	2858	44.3	603	46.77	201	CM020526.1	7862970	7868411	+	rna-gnl|WGS:POTR|OsKitaake06g100400.2	Streptophyta	3208	46.2	2304	43.75	768	5441	601	201	homologous	same	MFGNSGARLHSSAPCMTTEAQVFVAPSRAYENSSSLNAEGSDAVISSIAPQVHAPSIPPQNCPRTSVAPHLCLPRSMAPHLRVLRKISKVHSTNMPEAHYSSAATMVPVICKPPLFGITQKGHGVHTSSMMCTTPNVVLHGPDHPAKLADTERNAPSLINGALRREVQVQRPNQGVDASSIITQAADTLVALSAHGEKGW*	MDSLQKSHDLCLKRKLVDDCLSKDFKYRRVEEDNVSSNVESRPLPGSPSQSCCIQPNLAKDCVNYLKSGLPSRIAFYKQGAWCDFPQKIMESLVEGFKADKSSAVVVMDDQPLLVDFLSMTMVNLKTRKQRSVSWLDGTGKWFFPSAFFDEGVDESRKLNMGSEGSGQGLTEGMVPKAPNELVKQAVVETSSPVLQNSCIPDILRKKIVPVERGSESFQFVQNLFLSGMGSFASPKNLLHIHRYSAEDVTAQCRLESFARQMRLTRKKIGYADVRYGWLGSRKQDIVGVLINGFISTGQTSHSSDMRTGVYLSPENRAFTSVGLCDVDEKGVQYMLLCRAILGNMGTIKPGSQDEFLSIYDSGVDNCSNPSYYVIWPSKLGTHISLEYLISFRLTPEIQDYLLHLKGLWLCPPPKEVEVDLSTLQPPSEWYKSCSEVNCHPLSIKLDPISNSRININSASGRASNDSQAPSVQPQKCGPVDSTVVSMALKREQFSIPSMCSESFSSHCTKSQDSVVRMRPDDTLVRRALISDSVNGCDSVGPTVESHCHSLLSQNFDSEGHASHVVSMFGNSGARLHSSAPCMTTEAQVFVAPSRAYENSSSLNAEGSDAVISSIAPQVHAPSIPPQNCPRTSVAPHLCLPRSMAPHLRVLRKISKVHSTNMPEAHYSSAATMVPVICKPPLFGITQKGHGVHTSSMMCTTPNVVLHGPDHPAKLADTERNAPSLINGALRREVQVQRPNQGVDASSIITQAADTLVALSAHGEKGW*
DI.CM020526.1G2528.10.orf2	Poaceae	2858	44.3	603	46.77	201	CM020526.1	7862970	7868411	+	rna-gnl|WGS:POTR|OsKitaake06g100400.3	Streptophyta	4005	44.17	2304	43.75	768	5441	601	201	homologous	same	MFGNSGARLHSSAPCMTTEAQVFVAPSRAYENSSSLNAEGSDAVISSIAPQVHAPSIPPQNCPRTSVAPHLCLPRSMAPHLRVLRKISKVHSTNMPEAHYSSAATMVPVICKPPLFGITQKGHGVHTSSMMCTTPNVVLHGPDHPAKLADTERNAPSLINGALRREVQVQRPNQGVDASSIITQAADTLVALSAHGEKGW*	MDSLQKSHDLCLKRKLVDDCLSKDFKYRRVEEDNVSSNVESRPLPGSPSQSCCIQPNLAKDCVNYLKSGLPSRIAFYKQGAWCDFPQKIMESLVEGFKADKSSAVVVMDDQPLLVDFLSMTMVNLKTRKQRSVSWLDGTGKWFFPSAFFDEGVDESRKLNMGSEGSGQGLTEGMVPKAPNELVKQAVVETSSPVLQNSCIPDILRKKIVPVERGSESFQFVQNLFLSGMGSFASPKNLLHIHRYSAEDVTAQCRLESFARQMRLTRKKIGYADVRYGWLGSRKQDIVGVLINGFISTGQTSHSSDMRTGVYLSPENRAFTSVGLCDVDEKGVQYMLLCRAILGNMGTIKPGSQDEFLSIYDSGVDNCSNPSYYVIWPSKLGTHISLEYLISFRLTPEIQDYLLHLKGLWLCPPPKEVEVDLSTLQPPSEWYKSCSEVNCHPLSIKLDPISNSRININSASGRASNDSQAPSVQPQKCGPVDSTVVSMALKREQFSIPSMCSESFSSHCTKSQDSVVRMRPDDTLVRRALISDSVNGCDSVGPTVESHCHSLLSQNFDSEGHASHVVSMFGNSGARLHSSAPCMTTEAQVFVAPSRAYENSSSLNAEGSDAVISSIAPQVHAPSIPPQNCPRTSVAPHLCLPRSMAPHLRVLRKISKVHSTNMPEAHYSSAATMVPVICKPPLFGITQKGHGVHTSSMMCTTPNVVLHGPDHPAKLADTERNAPSLINGALRREVQVQRPNQGVDASSIITQAADTLVALSAHGEKGW*
DI.CM020526.1G2528.10.orf2	Poaceae	2858	44.3	603	46.77	201	CM020526.1	7862970	7868411	+	rna-gnl|WGS:POTR|OsKitaake06g100400.1	Streptophyta	4230	43.83	2529	43.22	843	5441	601	201	homologous	same	MFGNSGARLHSSAPCMTTEAQVFVAPSRAYENSSSLNAEGSDAVISSIAPQVHAPSIPPQNCPRTSVAPHLCLPRSMAPHLRVLRKISKVHSTNMPEAHYSSAATMVPVICKPPLFGITQKGHGVHTSSMMCTTPNVVLHGPDHPAKLADTERNAPSLINGALRREVQVQRPNQGVDASSIITQAADTLVALSAHGEKGW*	MDSLQKSHDLCLKRKLVDDCLSKDFKYRRVEEDNVSSNVESRPLPGSPSQSCCIQPNLAKDCVNYLKSGLPSRIAFYKQGAWCDFPQKIMESLVEGFKADKSSAVVVMDDQPLLVDFLSMTMVNLKTRKQRSVSWLDGTGKWFFPSAFFDEGVDESRKLNMGSEGSGQGLTEGMVPKAPNELVKQAVVETSSPVLQNSCIPDILRKKIVPVERGSESFQFVQNLFLSGMGSFASPKNLLHIHRYSAEDVTAQCRLESFARQMRLTRKKIGYADVRYGWLGSRKQDIVGVLINGFISTGQTSHSSDMRTGVYLSPENRAFTSVGLCDVDEKGVQYMLLCRAILGNMGTIKPGSQDEFLSIYDSGVDNCSNPSYYVIWPSKLGTHISLEYLISFRLTPEIQDYLLHLKGLWLCPPPKEVEVDLSTLQPVVCESDNGPTSPWIPFRVLFGTIQDSISSLARELLFHHYQELKENKITREEMVKKIIIIVGEQLLLDSLTKLNYNPSEWYKSCSEVNCHPLSIKLDPISNSRININSASGRASNDSQAPSVQPQKCGPVDSTVVSMALKREQFSIPSMCSESFSSHCTKSQDSVVRMRPDDTLVRRALISDSVNGCDSVGPTVESHCHSLLSQNFDSEGHASHVVSMFGNSGARLHSSAPCMTTEAQVFVAPSRAYENSSSLNAEGSDAVISSIAPQVHAPSIPPQNCPRTSVAPHLCLPRSMAPHLRVLRKISKVHSTNMPEAHYSSAATMVPVICKPPLFGITQKGHGVHTSSMMCTTPNVVLHGPDHPAKLADTERNAPSLINGALRREVQVQRPNQGVDASSIITQAADTLVALSAHGEKGW*
DI.CM020526.1G2528.10.orf2	Poaceae	2858	44.3	603	46.77	201	CM020526.1	7862970	7868411	+	rna-gnl|WGS:POTR|OsKitaake06g100400.5	Streptophyta	3016	44.66	2433	43.61	811	5342	601	201	homologous	same	MFGNSGARLHSSAPCMTTEAQVFVAPSRAYENSSSLNAEGSDAVISSIAPQVHAPSIPPQNCPRTSVAPHLCLPRSMAPHLRVLRKISKVHSTNMPEAHYSSAATMVPVICKPPLFGITQKGHGVHTSSMMCTTPNVVLHGPDHPAKLADTERNAPSLINGALRREVQVQRPNQGVDASSIITQAADTLVALSAHGEKGW*	MDSLQKSHDLCLKRKLVDDCLSKDFKYRRVEEDNVSSNVESRPLPGSPSQSCCIQPNLAKDCVNYLKSGLPSRIAFYKQGAWCDFPQKIMESLVEGFKADKSSAVVVMDDQPLLVDFLSMTMVNLKTRKQRSVSWLDGTGKWFFPSAFFDEGVDESRKLNMGSEGSGQGLTEGMVPKAPNELVKQAVVETSSPVLQNSCIPDILRKKIVPVERGSESFQFVQNLFLSGMGSFASPKNLLHIHRYSAEDVTAQCRLESFARQMRLTRKKIGYADVRYGWLGSRKQDIVGVLINGFISTGQTSHSSDMRTGVYLSPENRAFTSVGLCDVDEKGVQYMLLCRAILGNMGTIKPGSQDEFLSIYDSGVDNCSNPSYYVIWPSKLGTHISLEYLISFRLTPEIQDYLLHLKGLWLCPPPKEVEVDLSTLQPVVCESDNGPTSPWIPFRVLFGTIQDSISSLARELLFHHYQELKPSEWYKSCSEVNCHPLSIKLDPISNSRININSASGRASNDSQAPSVQPQKCGPVDSTVVSMALKREQFSIPSMCSESFSSHCTKSQDSVVRMRPDDTLVRRALISDSVNGCDSVGPTVESHCHSLLSQNFDSEGHASHVVSMFGNSGARLHSSAPCMTTEAQVFVAPSRAYENSSSLNAEGSDAVISSIAPQVHAPSIPPQNCPRTSVAPHLCLPRSMAPHLRVLRKISKVHSTNMPEAHYSSAATMVPVICKPPLFGITQKGHGVHTSSMMCTTPNVVLHGPDHPAKLADTERNAPSLINGALRREVQVQRPNQGVDASSIITQAADTLVALSAHGEKGW*
DI.CM020526.1G2528.10.orf2	Poaceae	2858	44.3	603	46.77	201	CM020526.1	7862970	7868411	+	rna-gnl|WGS:POTR|OsKitaake06g100400.4	Streptophyta	2878	44.82	2304	43.75	768	5342	601	201	homologous	same	MFGNSGARLHSSAPCMTTEAQVFVAPSRAYENSSSLNAEGSDAVISSIAPQVHAPSIPPQNCPRTSVAPHLCLPRSMAPHLRVLRKISKVHSTNMPEAHYSSAATMVPVICKPPLFGITQKGHGVHTSSMMCTTPNVVLHGPDHPAKLADTERNAPSLINGALRREVQVQRPNQGVDASSIITQAADTLVALSAHGEKGW*	MDSLQKSHDLCLKRKLVDDCLSKDFKYRRVEEDNVSSNVESRPLPGSPSQSCCIQPNLAKDCVNYLKSGLPSRIAFYKQGAWCDFPQKIMESLVEGFKADKSSAVVVMDDQPLLVDFLSMTMVNLKTRKQRSVSWLDGTGKWFFPSAFFDEGVDESRKLNMGSEGSGQGLTEGMVPKAPNELVKQAVVETSSPVLQNSCIPDILRKKIVPVERGSESFQFVQNLFLSGMGSFASPKNLLHIHRYSAEDVTAQCRLESFARQMRLTRKKIGYADVRYGWLGSRKQDIVGVLINGFISTGQTSHSSDMRTGVYLSPENRAFTSVGLCDVDEKGVQYMLLCRAILGNMGTIKPGSQDEFLSIYDSGVDNCSNPSYYVIWPSKLGTHISLEYLISFRLTPEIQDYLLHLKGLWLCPPPKEVEVDLSTLQPPSEWYKSCSEVNCHPLSIKLDPISNSRININSASGRASNDSQAPSVQPQKCGPVDSTVVSMALKREQFSIPSMCSESFSSHCTKSQDSVVRMRPDDTLVRRALISDSVNGCDSVGPTVESHCHSLLSQNFDSEGHASHVVSMFGNSGARLHSSAPCMTTEAQVFVAPSRAYENSSSLNAEGSDAVISSIAPQVHAPSIPPQNCPRTSVAPHLCLPRSMAPHLRVLRKISKVHSTNMPEAHYSSAATMVPVICKPPLFGITQKGHGVHTSSMMCTTPNVVLHGPDHPAKLADTERNAPSLINGALRREVQVQRPNQGVDASSIITQAADTLVALSAHGEKGW*
DI.CM020526.1G2528.2	Streptophyta	3601	45.54	2529	43.22	843	CM020526.1	7862843	7868857	+	rna-gnl|WGS:POTR|OsKitaake06g100400.5	Streptophyta	3016	44.66	2433	43.61	811	5368	2427	843	homologous	same	MDSLQKSHDLCLKRKLVDDCLSKDFKYRRVEEDNVSSNVESRPLPGSPSQSCCIQPNLAKDCVNYLKSGLPSRIAFYKQGAWCDFPQKIMESLVEGFKADKSSAVVVMDDQPLLVDFLSMTMVNLKTRKQRSVSWLDGTGKWFFPSAFFDEGVDESRKLNMGSEGSGQGLTEGMVPKAPNELVKQAVVETSSPVLQNSCIPDILRKKIVPVERGSESFQFVQNLFLSGMGSFASPKNLLHIHRYSAEDVTAQCRLESFARQMRLTRKKIGYADVRYGWLGSRKQDIVGVLINGFISTGQTSHSSDMRTGVYLSPENRAFTSVGLCDVDEKGVQYMLLCRAILGNMGTIKPGSQDEFLSIYDSGVDNCSNPSYYVIWPSKLGTHISLEYLISFRLTPEIQDYLLHLKGLWLCPPPKEVEVDLSTLQPVVCESDNGPTSPWIPFRVLFGTIQDSISSLARELLFHHYQELKENKITREEMVKKIIIIVGEQLLLDSLTKLNYNPSEWYKSCSEVNCHPLSIKLDPISNSRININSASGRASNDSQAPSVQPQKCGPVDSTVVSMALKREQFSIPSMCSESFSSHCTKSQDSVVRMRPDDTLVRRALISDSVNGCDSVGPTVESHCHSLLSQNFDSEGHASHVVSMFGNSGARLHSSAPCMTTEAQVFVAPSRAYENSSSLNAEGSDAVISSIAPQVHAPSIPPQNCPRTSVAPHLCLPRSMAPHLRVLRKISKVHSTNMPEAHYSSAATMVPVICKPPLFGITQKGHGVHTSSMMCTTPNVVLHGPDHPAKLADTERNAPSLINGALRREVQVQRPNQGVDASSIITQAADTLVALSAHGEKGW*	MDSLQKSHDLCLKRKLVDDCLSKDFKYRRVEEDNVSSNVESRPLPGSPSQSCCIQPNLAKDCVNYLKSGLPSRIAFYKQGAWCDFPQKIMESLVEGFKADKSSAVVVMDDQPLLVDFLSMTMVNLKTRKQRSVSWLDGTGKWFFPSAFFDEGVDESRKLNMGSEGSGQGLTEGMVPKAPNELVKQAVVETSSPVLQNSCIPDILRKKIVPVERGSESFQFVQNLFLSGMGSFASPKNLLHIHRYSAEDVTAQCRLESFARQMRLTRKKIGYADVRYGWLGSRKQDIVGVLINGFISTGQTSHSSDMRTGVYLSPENRAFTSVGLCDVDEKGVQYMLLCRAILGNMGTIKPGSQDEFLSIYDSGVDNCSNPSYYVIWPSKLGTHISLEYLISFRLTPEIQDYLLHLKGLWLCPPPKEVEVDLSTLQPVVCESDNGPTSPWIPFRVLFGTIQDSISSLARELLFHHYQELKPSEWYKSCSEVNCHPLSIKLDPISNSRININSASGRASNDSQAPSVQPQKCGPVDSTVVSMALKREQFSIPSMCSESFSSHCTKSQDSVVRMRPDDTLVRRALISDSVNGCDSVGPTVESHCHSLLSQNFDSEGHASHVVSMFGNSGARLHSSAPCMTTEAQVFVAPSRAYENSSSLNAEGSDAVISSIAPQVHAPSIPPQNCPRTSVAPHLCLPRSMAPHLRVLRKISKVHSTNMPEAHYSSAATMVPVICKPPLFGITQKGHGVHTSSMMCTTPNVVLHGPDHPAKLADTERNAPSLINGALRREVQVQRPNQGVDASSIITQAADTLVALSAHGEKGW*
DI.CM020526.1G2528.2	Streptophyta	3601	45.54	2529	43.22	843	CM020526.1	7862843	7868857	+	rna-gnl|WGS:POTR|OsKitaake06g100400.1	Streptophyta	4230	43.83	2529	43.22	843	6002	2522	843	identical	same	MDSLQKSHDLCLKRKLVDDCLSKDFKYRRVEEDNVSSNVESRPLPGSPSQSCCIQPNLAKDCVNYLKSGLPSRIAFYKQGAWCDFPQKIMESLVEGFKADKSSAVVVMDDQPLLVDFLSMTMVNLKTRKQRSVSWLDGTGKWFFPSAFFDEGVDESRKLNMGSEGSGQGLTEGMVPKAPNELVKQAVVETSSPVLQNSCIPDILRKKIVPVERGSESFQFVQNLFLSGMGSFASPKNLLHIHRYSAEDVTAQCRLESFARQMRLTRKKIGYADVRYGWLGSRKQDIVGVLINGFISTGQTSHSSDMRTGVYLSPENRAFTSVGLCDVDEKGVQYMLLCRAILGNMGTIKPGSQDEFLSIYDSGVDNCSNPSYYVIWPSKLGTHISLEYLISFRLTPEIQDYLLHLKGLWLCPPPKEVEVDLSTLQPVVCESDNGPTSPWIPFRVLFGTIQDSISSLARELLFHHYQELKENKITREEMVKKIIIIVGEQLLLDSLTKLNYNPSEWYKSCSEVNCHPLSIKLDPISNSRININSASGRASNDSQAPSVQPQKCGPVDSTVVSMALKREQFSIPSMCSESFSSHCTKSQDSVVRMRPDDTLVRRALISDSVNGCDSVGPTVESHCHSLLSQNFDSEGHASHVVSMFGNSGARLHSSAPCMTTEAQVFVAPSRAYENSSSLNAEGSDAVISSIAPQVHAPSIPPQNCPRTSVAPHLCLPRSMAPHLRVLRKISKVHSTNMPEAHYSSAATMVPVICKPPLFGITQKGHGVHTSSMMCTTPNVVLHGPDHPAKLADTERNAPSLINGALRREVQVQRPNQGVDASSIITQAADTLVALSAHGEKGW*	MDSLQKSHDLCLKRKLVDDCLSKDFKYRRVEEDNVSSNVESRPLPGSPSQSCCIQPNLAKDCVNYLKSGLPSRIAFYKQGAWCDFPQKIMESLVEGFKADKSSAVVVMDDQPLLVDFLSMTMVNLKTRKQRSVSWLDGTGKWFFPSAFFDEGVDESRKLNMGSEGSGQGLTEGMVPKAPNELVKQAVVETSSPVLQNSCIPDILRKKIVPVERGSESFQFVQNLFLSGMGSFASPKNLLHIHRYSAEDVTAQCRLESFARQMRLTRKKIGYADVRYGWLGSRKQDIVGVLINGFISTGQTSHSSDMRTGVYLSPENRAFTSVGLCDVDEKGVQYMLLCRAILGNMGTIKPGSQDEFLSIYDSGVDNCSNPSYYVIWPSKLGTHISLEYLISFRLTPEIQDYLLHLKGLWLCPPPKEVEVDLSTLQPVVCESDNGPTSPWIPFRVLFGTIQDSISSLARELLFHHYQELKENKITREEMVKKIIIIVGEQLLLDSLTKLNYNPSEWYKSCSEVNCHPLSIKLDPISNSRININSASGRASNDSQAPSVQPQKCGPVDSTVVSMALKREQFSIPSMCSESFSSHCTKSQDSVVRMRPDDTLVRRALISDSVNGCDSVGPTVESHCHSLLSQNFDSEGHASHVVSMFGNSGARLHSSAPCMTTEAQVFVAPSRAYENSSSLNAEGSDAVISSIAPQVHAPSIPPQNCPRTSVAPHLCLPRSMAPHLRVLRKISKVHSTNMPEAHYSSAATMVPVICKPPLFGITQKGHGVHTSSMMCTTPNVVLHGPDHPAKLADTERNAPSLINGALRREVQVQRPNQGVDASSIITQAADTLVALSAHGEKGW*
DI.CM020526.1G2528.2	Streptophyta	3601	45.54	2529	43.22	843	CM020526.1	7862843	7868857	+	rna-gnl|WGS:POTR|OsKitaake06g100400.3	Streptophyta	4005	44.17	2304	43.75	768	6002	2299	843	homologous	same	MDSLQKSHDLCLKRKLVDDCLSKDFKYRRVEEDNVSSNVESRPLPGSPSQSCCIQPNLAKDCVNYLKSGLPSRIAFYKQGAWCDFPQKIMESLVEGFKADKSSAVVVMDDQPLLVDFLSMTMVNLKTRKQRSVSWLDGTGKWFFPSAFFDEGVDESRKLNMGSEGSGQGLTEGMVPKAPNELVKQAVVETSSPVLQNSCIPDILRKKIVPVERGSESFQFVQNLFLSGMGSFASPKNLLHIHRYSAEDVTAQCRLESFARQMRLTRKKIGYADVRYGWLGSRKQDIVGVLINGFISTGQTSHSSDMRTGVYLSPENRAFTSVGLCDVDEKGVQYMLLCRAILGNMGTIKPGSQDEFLSIYDSGVDNCSNPSYYVIWPSKLGTHISLEYLISFRLTPEIQDYLLHLKGLWLCPPPKEVEVDLSTLQPVVCESDNGPTSPWIPFRVLFGTIQDSISSLARELLFHHYQELKENKITREEMVKKIIIIVGEQLLLDSLTKLNYNPSEWYKSCSEVNCHPLSIKLDPISNSRININSASGRASNDSQAPSVQPQKCGPVDSTVVSMALKREQFSIPSMCSESFSSHCTKSQDSVVRMRPDDTLVRRALISDSVNGCDSVGPTVESHCHSLLSQNFDSEGHASHVVSMFGNSGARLHSSAPCMTTEAQVFVAPSRAYENSSSLNAEGSDAVISSIAPQVHAPSIPPQNCPRTSVAPHLCLPRSMAPHLRVLRKISKVHSTNMPEAHYSSAATMVPVICKPPLFGITQKGHGVHTSSMMCTTPNVVLHGPDHPAKLADTERNAPSLINGALRREVQVQRPNQGVDASSIITQAADTLVALSAHGEKGW*	MDSLQKSHDLCLKRKLVDDCLSKDFKYRRVEEDNVSSNVESRPLPGSPSQSCCIQPNLAKDCVNYLKSGLPSRIAFYKQGAWCDFPQKIMESLVEGFKADKSSAVVVMDDQPLLVDFLSMTMVNLKTRKQRSVSWLDGTGKWFFPSAFFDEGVDESRKLNMGSEGSGQGLTEGMVPKAPNELVKQAVVETSSPVLQNSCIPDILRKKIVPVERGSESFQFVQNLFLSGMGSFASPKNLLHIHRYSAEDVTAQCRLESFARQMRLTRKKIGYADVRYGWLGSRKQDIVGVLINGFISTGQTSHSSDMRTGVYLSPENRAFTSVGLCDVDEKGVQYMLLCRAILGNMGTIKPGSQDEFLSIYDSGVDNCSNPSYYVIWPSKLGTHISLEYLISFRLTPEIQDYLLHLKGLWLCPPPKEVEVDLSTLQPPSEWYKSCSEVNCHPLSIKLDPISNSRININSASGRASNDSQAPSVQPQKCGPVDSTVVSMALKREQFSIPSMCSESFSSHCTKSQDSVVRMRPDDTLVRRALISDSVNGCDSVGPTVESHCHSLLSQNFDSEGHASHVVSMFGNSGARLHSSAPCMTTEAQVFVAPSRAYENSSSLNAEGSDAVISSIAPQVHAPSIPPQNCPRTSVAPHLCLPRSMAPHLRVLRKISKVHSTNMPEAHYSSAATMVPVICKPPLFGITQKGHGVHTSSMMCTTPNVVLHGPDHPAKLADTERNAPSLINGALRREVQVQRPNQGVDASSIITQAADTLVALSAHGEKGW*
DI.CM020526.1G2528.2	Streptophyta	3601	45.54	2529	43.22	843	CM020526.1	7862843	7868857	+	rna-gnl|WGS:POTR|OsKitaake06g100400.2	Streptophyta	3208	46.2	2304	43.75	768	6002	2299	843	homologous	same	MDSLQKSHDLCLKRKLVDDCLSKDFKYRRVEEDNVSSNVESRPLPGSPSQSCCIQPNLAKDCVNYLKSGLPSRIAFYKQGAWCDFPQKIMESLVEGFKADKSSAVVVMDDQPLLVDFLSMTMVNLKTRKQRSVSWLDGTGKWFFPSAFFDEGVDESRKLNMGSEGSGQGLTEGMVPKAPNELVKQAVVETSSPVLQNSCIPDILRKKIVPVERGSESFQFVQNLFLSGMGSFASPKNLLHIHRYSAEDVTAQCRLESFARQMRLTRKKIGYADVRYGWLGSRKQDIVGVLINGFISTGQTSHSSDMRTGVYLSPENRAFTSVGLCDVDEKGVQYMLLCRAILGNMGTIKPGSQDEFLSIYDSGVDNCSNPSYYVIWPSKLGTHISLEYLISFRLTPEIQDYLLHLKGLWLCPPPKEVEVDLSTLQPVVCESDNGPTSPWIPFRVLFGTIQDSISSLARELLFHHYQELKENKITREEMVKKIIIIVGEQLLLDSLTKLNYNPSEWYKSCSEVNCHPLSIKLDPISNSRININSASGRASNDSQAPSVQPQKCGPVDSTVVSMALKREQFSIPSMCSESFSSHCTKSQDSVVRMRPDDTLVRRALISDSVNGCDSVGPTVESHCHSLLSQNFDSEGHASHVVSMFGNSGARLHSSAPCMTTEAQVFVAPSRAYENSSSLNAEGSDAVISSIAPQVHAPSIPPQNCPRTSVAPHLCLPRSMAPHLRVLRKISKVHSTNMPEAHYSSAATMVPVICKPPLFGITQKGHGVHTSSMMCTTPNVVLHGPDHPAKLADTERNAPSLINGALRREVQVQRPNQGVDASSIITQAADTLVALSAHGEKGW*	MDSLQKSHDLCLKRKLVDDCLSKDFKYRRVEEDNVSSNVESRPLPGSPSQSCCIQPNLAKDCVNYLKSGLPSRIAFYKQGAWCDFPQKIMESLVEGFKADKSSAVVVMDDQPLLVDFLSMTMVNLKTRKQRSVSWLDGTGKWFFPSAFFDEGVDESRKLNMGSEGSGQGLTEGMVPKAPNELVKQAVVETSSPVLQNSCIPDILRKKIVPVERGSESFQFVQNLFLSGMGSFASPKNLLHIHRYSAEDVTAQCRLESFARQMRLTRKKIGYADVRYGWLGSRKQDIVGVLINGFISTGQTSHSSDMRTGVYLSPENRAFTSVGLCDVDEKGVQYMLLCRAILGNMGTIKPGSQDEFLSIYDSGVDNCSNPSYYVIWPSKLGTHISLEYLISFRLTPEIQDYLLHLKGLWLCPPPKEVEVDLSTLQPPSEWYKSCSEVNCHPLSIKLDPISNSRININSASGRASNDSQAPSVQPQKCGPVDSTVVSMALKREQFSIPSMCSESFSSHCTKSQDSVVRMRPDDTLVRRALISDSVNGCDSVGPTVESHCHSLLSQNFDSEGHASHVVSMFGNSGARLHSSAPCMTTEAQVFVAPSRAYENSSSLNAEGSDAVISSIAPQVHAPSIPPQNCPRTSVAPHLCLPRSMAPHLRVLRKISKVHSTNMPEAHYSSAATMVPVICKPPLFGITQKGHGVHTSSMMCTTPNVVLHGPDHPAKLADTERNAPSLINGALRREVQVQRPNQGVDASSIITQAADTLVALSAHGEKGW*
DI.CM020526.1G2528.2	Streptophyta	3601	45.54	2529	43.22	843	CM020526.1	7862843	7868857	+	rna-gnl|WGS:POTR|OsKitaake06g100400.4	Streptophyta	2878	44.82	2304	43.75	768	5368	2299	843	homologous	same	MDSLQKSHDLCLKRKLVDDCLSKDFKYRRVEEDNVSSNVESRPLPGSPSQSCCIQPNLAKDCVNYLKSGLPSRIAFYKQGAWCDFPQKIMESLVEGFKADKSSAVVVMDDQPLLVDFLSMTMVNLKTRKQRSVSWLDGTGKWFFPSAFFDEGVDESRKLNMGSEGSGQGLTEGMVPKAPNELVKQAVVETSSPVLQNSCIPDILRKKIVPVERGSESFQFVQNLFLSGMGSFASPKNLLHIHRYSAEDVTAQCRLESFARQMRLTRKKIGYADVRYGWLGSRKQDIVGVLINGFISTGQTSHSSDMRTGVYLSPENRAFTSVGLCDVDEKGVQYMLLCRAILGNMGTIKPGSQDEFLSIYDSGVDNCSNPSYYVIWPSKLGTHISLEYLISFRLTPEIQDYLLHLKGLWLCPPPKEVEVDLSTLQPVVCESDNGPTSPWIPFRVLFGTIQDSISSLARELLFHHYQELKENKITREEMVKKIIIIVGEQLLLDSLTKLNYNPSEWYKSCSEVNCHPLSIKLDPISNSRININSASGRASNDSQAPSVQPQKCGPVDSTVVSMALKREQFSIPSMCSESFSSHCTKSQDSVVRMRPDDTLVRRALISDSVNGCDSVGPTVESHCHSLLSQNFDSEGHASHVVSMFGNSGARLHSSAPCMTTEAQVFVAPSRAYENSSSLNAEGSDAVISSIAPQVHAPSIPPQNCPRTSVAPHLCLPRSMAPHLRVLRKISKVHSTNMPEAHYSSAATMVPVICKPPLFGITQKGHGVHTSSMMCTTPNVVLHGPDHPAKLADTERNAPSLINGALRREVQVQRPNQGVDASSIITQAADTLVALSAHGEKGW*	MDSLQKSHDLCLKRKLVDDCLSKDFKYRRVEEDNVSSNVESRPLPGSPSQSCCIQPNLAKDCVNYLKSGLPSRIAFYKQGAWCDFPQKIMESLVEGFKADKSSAVVVMDDQPLLVDFLSMTMVNLKTRKQRSVSWLDGTGKWFFPSAFFDEGVDESRKLNMGSEGSGQGLTEGMVPKAPNELVKQAVVETSSPVLQNSCIPDILRKKIVPVERGSESFQFVQNLFLSGMGSFASPKNLLHIHRYSAEDVTAQCRLESFARQMRLTRKKIGYADVRYGWLGSRKQDIVGVLINGFISTGQTSHSSDMRTGVYLSPENRAFTSVGLCDVDEKGVQYMLLCRAILGNMGTIKPGSQDEFLSIYDSGVDNCSNPSYYVIWPSKLGTHISLEYLISFRLTPEIQDYLLHLKGLWLCPPPKEVEVDLSTLQPPSEWYKSCSEVNCHPLSIKLDPISNSRININSASGRASNDSQAPSVQPQKCGPVDSTVVSMALKREQFSIPSMCSESFSSHCTKSQDSVVRMRPDDTLVRRALISDSVNGCDSVGPTVESHCHSLLSQNFDSEGHASHVVSMFGNSGARLHSSAPCMTTEAQVFVAPSRAYENSSSLNAEGSDAVISSIAPQVHAPSIPPQNCPRTSVAPHLCLPRSMAPHLRVLRKISKVHSTNMPEAHYSSAATMVPVICKPPLFGITQKGHGVHTSSMMCTTPNVVLHGPDHPAKLADTERNAPSLINGALRREVQVQRPNQGVDASSIITQAADTLVALSAHGEKGW*
DI.CM020526.1G2528.6	Streptophyta	2896	45.27	1746	42.84	582	CM020526.1	7862880	7868225	+	rna-gnl|WGS:POTR|OsKitaake06g100400.1	Streptophyta	4230	43.83	2529	43.22	843	5345	1739	582	homologous	same	MRLTRKKIGYADVRYGWLGSRKQDIVGVLINGFISTGQTSHSSDMRTGVYLSPENRAFTSVGLCDVDEKGVQYMLLCRAILGNMGTIKPGSQDEFLSIYDSGVDNCSNPSYYVIWPSKLGTHISLEYLISFRLTPEIQDYLLHLKGLWLCPPPKEVEVDLSTLQPVVCESDNGPTSPWIPFRVLFGTIQDSISSLARELLFHHYQELKENKITREEMVKKIIIIVGEQLLLDSLTKLNYNPSEWYKSCSEVNCHPLSIKLDPISNSRININSASGRASNDSQAPSVQPQKCGPVDSTVVSMALKREQFSIPSMCSESFSSHCTKSQDSVVRMRPDDTLVRRALISDSVNGCDSVGPTVESHCHSLLSQNFDSEGHASHVVSMFGNSGARLHSSAPCMTTEAQVFVAPSRAYENSSSLNAEGSDAVISSIAPQVHAPSIPPQNCPRTSVAPHLCLPRSMAPHLRVLRKISKVHSTNMPEAHYSSAATMVPVICKPPLFGITQKGHGVHTSSMMCTTPNVVLHGPDHPAKLADTERNAPSLINGALRREVQVQRPNQGVDASSIITQAADTLVALSAHGEKGW*	MDSLQKSHDLCLKRKLVDDCLSKDFKYRRVEEDNVSSNVESRPLPGSPSQSCCIQPNLAKDCVNYLKSGLPSRIAFYKQGAWCDFPQKIMESLVEGFKADKSSAVVVMDDQPLLVDFLSMTMVNLKTRKQRSVSWLDGTGKWFFPSAFFDEGVDESRKLNMGSEGSGQGLTEGMVPKAPNELVKQAVVETSSPVLQNSCIPDILRKKIVPVERGSESFQFVQNLFLSGMGSFASPKNLLHIHRYSAEDVTAQCRLESFARQMRLTRKKIGYADVRYGWLGSRKQDIVGVLINGFISTGQTSHSSDMRTGVYLSPENRAFTSVGLCDVDEKGVQYMLLCRAILGNMGTIKPGSQDEFLSIYDSGVDNCSNPSYYVIWPSKLGTHISLEYLISFRLTPEIQDYLLHLKGLWLCPPPKEVEVDLSTLQPVVCESDNGPTSPWIPFRVLFGTIQDSISSLARELLFHHYQELKENKITREEMVKKIIIIVGEQLLLDSLTKLNYNPSEWYKSCSEVNCHPLSIKLDPISNSRININSASGRASNDSQAPSVQPQKCGPVDSTVVSMALKREQFSIPSMCSESFSSHCTKSQDSVVRMRPDDTLVRRALISDSVNGCDSVGPTVESHCHSLLSQNFDSEGHASHVVSMFGNSGARLHSSAPCMTTEAQVFVAPSRAYENSSSLNAEGSDAVISSIAPQVHAPSIPPQNCPRTSVAPHLCLPRSMAPHLRVLRKISKVHSTNMPEAHYSSAATMVPVICKPPLFGITQKGHGVHTSSMMCTTPNVVLHGPDHPAKLADTERNAPSLINGALRREVQVQRPNQGVDASSIITQAADTLVALSAHGEKGW*
DI.CM020526.1G2528.6	Streptophyta	2896	45.27	1746	42.84	582	CM020526.1	7862880	7868225	+	rna-gnl|WGS:POTR|OsKitaake06g100400.2	Streptophyta	3208	46.2	2304	43.75	768	5345	1516	582	homologous	same	MRLTRKKIGYADVRYGWLGSRKQDIVGVLINGFISTGQTSHSSDMRTGVYLSPENRAFTSVGLCDVDEKGVQYMLLCRAILGNMGTIKPGSQDEFLSIYDSGVDNCSNPSYYVIWPSKLGTHISLEYLISFRLTPEIQDYLLHLKGLWLCPPPKEVEVDLSTLQPVVCESDNGPTSPWIPFRVLFGTIQDSISSLARELLFHHYQELKENKITREEMVKKIIIIVGEQLLLDSLTKLNYNPSEWYKSCSEVNCHPLSIKLDPISNSRININSASGRASNDSQAPSVQPQKCGPVDSTVVSMALKREQFSIPSMCSESFSSHCTKSQDSVVRMRPDDTLVRRALISDSVNGCDSVGPTVESHCHSLLSQNFDSEGHASHVVSMFGNSGARLHSSAPCMTTEAQVFVAPSRAYENSSSLNAEGSDAVISSIAPQVHAPSIPPQNCPRTSVAPHLCLPRSMAPHLRVLRKISKVHSTNMPEAHYSSAATMVPVICKPPLFGITQKGHGVHTSSMMCTTPNVVLHGPDHPAKLADTERNAPSLINGALRREVQVQRPNQGVDASSIITQAADTLVALSAHGEKGW*	MDSLQKSHDLCLKRKLVDDCLSKDFKYRRVEEDNVSSNVESRPLPGSPSQSCCIQPNLAKDCVNYLKSGLPSRIAFYKQGAWCDFPQKIMESLVEGFKADKSSAVVVMDDQPLLVDFLSMTMVNLKTRKQRSVSWLDGTGKWFFPSAFFDEGVDESRKLNMGSEGSGQGLTEGMVPKAPNELVKQAVVETSSPVLQNSCIPDILRKKIVPVERGSESFQFVQNLFLSGMGSFASPKNLLHIHRYSAEDVTAQCRLESFARQMRLTRKKIGYADVRYGWLGSRKQDIVGVLINGFISTGQTSHSSDMRTGVYLSPENRAFTSVGLCDVDEKGVQYMLLCRAILGNMGTIKPGSQDEFLSIYDSGVDNCSNPSYYVIWPSKLGTHISLEYLISFRLTPEIQDYLLHLKGLWLCPPPKEVEVDLSTLQPPSEWYKSCSEVNCHPLSIKLDPISNSRININSASGRASNDSQAPSVQPQKCGPVDSTVVSMALKREQFSIPSMCSESFSSHCTKSQDSVVRMRPDDTLVRRALISDSVNGCDSVGPTVESHCHSLLSQNFDSEGHASHVVSMFGNSGARLHSSAPCMTTEAQVFVAPSRAYENSSSLNAEGSDAVISSIAPQVHAPSIPPQNCPRTSVAPHLCLPRSMAPHLRVLRKISKVHSTNMPEAHYSSAATMVPVICKPPLFGITQKGHGVHTSSMMCTTPNVVLHGPDHPAKLADTERNAPSLINGALRREVQVQRPNQGVDASSIITQAADTLVALSAHGEKGW*
DI.CM020526.1G2528.6	Streptophyta	2896	45.27	1746	42.84	582	CM020526.1	7862880	7868225	+	rna-gnl|WGS:POTR|OsKitaake06g100400.3	Streptophyta	4005	44.17	2304	43.75	768	5345	1516	582	homologous	same	MRLTRKKIGYADVRYGWLGSRKQDIVGVLINGFISTGQTSHSSDMRTGVYLSPENRAFTSVGLCDVDEKGVQYMLLCRAILGNMGTIKPGSQDEFLSIYDSGVDNCSNPSYYVIWPSKLGTHISLEYLISFRLTPEIQDYLLHLKGLWLCPPPKEVEVDLSTLQPVVCESDNGPTSPWIPFRVLFGTIQDSISSLARELLFHHYQELKENKITREEMVKKIIIIVGEQLLLDSLTKLNYNPSEWYKSCSEVNCHPLSIKLDPISNSRININSASGRASNDSQAPSVQPQKCGPVDSTVVSMALKREQFSIPSMCSESFSSHCTKSQDSVVRMRPDDTLVRRALISDSVNGCDSVGPTVESHCHSLLSQNFDSEGHASHVVSMFGNSGARLHSSAPCMTTEAQVFVAPSRAYENSSSLNAEGSDAVISSIAPQVHAPSIPPQNCPRTSVAPHLCLPRSMAPHLRVLRKISKVHSTNMPEAHYSSAATMVPVICKPPLFGITQKGHGVHTSSMMCTTPNVVLHGPDHPAKLADTERNAPSLINGALRREVQVQRPNQGVDASSIITQAADTLVALSAHGEKGW*	MDSLQKSHDLCLKRKLVDDCLSKDFKYRRVEEDNVSSNVESRPLPGSPSQSCCIQPNLAKDCVNYLKSGLPSRIAFYKQGAWCDFPQKIMESLVEGFKADKSSAVVVMDDQPLLVDFLSMTMVNLKTRKQRSVSWLDGTGKWFFPSAFFDEGVDESRKLNMGSEGSGQGLTEGMVPKAPNELVKQAVVETSSPVLQNSCIPDILRKKIVPVERGSESFQFVQNLFLSGMGSFASPKNLLHIHRYSAEDVTAQCRLESFARQMRLTRKKIGYADVRYGWLGSRKQDIVGVLINGFISTGQTSHSSDMRTGVYLSPENRAFTSVGLCDVDEKGVQYMLLCRAILGNMGTIKPGSQDEFLSIYDSGVDNCSNPSYYVIWPSKLGTHISLEYLISFRLTPEIQDYLLHLKGLWLCPPPKEVEVDLSTLQPPSEWYKSCSEVNCHPLSIKLDPISNSRININSASGRASNDSQAPSVQPQKCGPVDSTVVSMALKREQFSIPSMCSESFSSHCTKSQDSVVRMRPDDTLVRRALISDSVNGCDSVGPTVESHCHSLLSQNFDSEGHASHVVSMFGNSGARLHSSAPCMTTEAQVFVAPSRAYENSSSLNAEGSDAVISSIAPQVHAPSIPPQNCPRTSVAPHLCLPRSMAPHLRVLRKISKVHSTNMPEAHYSSAATMVPVICKPPLFGITQKGHGVHTSSMMCTTPNVVLHGPDHPAKLADTERNAPSLINGALRREVQVQRPNQGVDASSIITQAADTLVALSAHGEKGW*
DI.CM020526.1G2528.6	Streptophyta	2896	45.27	1746	42.84	582	CM020526.1	7862880	7868225	+	rna-gnl|WGS:POTR|OsKitaake06g100400.5	Streptophyta	3016	44.66	2433	43.61	811	5281	1644	582	homologous	same	MRLTRKKIGYADVRYGWLGSRKQDIVGVLINGFISTGQTSHSSDMRTGVYLSPENRAFTSVGLCDVDEKGVQYMLLCRAILGNMGTIKPGSQDEFLSIYDSGVDNCSNPSYYVIWPSKLGTHISLEYLISFRLTPEIQDYLLHLKGLWLCPPPKEVEVDLSTLQPVVCESDNGPTSPWIPFRVLFGTIQDSISSLARELLFHHYQELKENKITREEMVKKIIIIVGEQLLLDSLTKLNYNPSEWYKSCSEVNCHPLSIKLDPISNSRININSASGRASNDSQAPSVQPQKCGPVDSTVVSMALKREQFSIPSMCSESFSSHCTKSQDSVVRMRPDDTLVRRALISDSVNGCDSVGPTVESHCHSLLSQNFDSEGHASHVVSMFGNSGARLHSSAPCMTTEAQVFVAPSRAYENSSSLNAEGSDAVISSIAPQVHAPSIPPQNCPRTSVAPHLCLPRSMAPHLRVLRKISKVHSTNMPEAHYSSAATMVPVICKPPLFGITQKGHGVHTSSMMCTTPNVVLHGPDHPAKLADTERNAPSLINGALRREVQVQRPNQGVDASSIITQAADTLVALSAHGEKGW*	MDSLQKSHDLCLKRKLVDDCLSKDFKYRRVEEDNVSSNVESRPLPGSPSQSCCIQPNLAKDCVNYLKSGLPSRIAFYKQGAWCDFPQKIMESLVEGFKADKSSAVVVMDDQPLLVDFLSMTMVNLKTRKQRSVSWLDGTGKWFFPSAFFDEGVDESRKLNMGSEGSGQGLTEGMVPKAPNELVKQAVVETSSPVLQNSCIPDILRKKIVPVERGSESFQFVQNLFLSGMGSFASPKNLLHIHRYSAEDVTAQCRLESFARQMRLTRKKIGYADVRYGWLGSRKQDIVGVLINGFISTGQTSHSSDMRTGVYLSPENRAFTSVGLCDVDEKGVQYMLLCRAILGNMGTIKPGSQDEFLSIYDSGVDNCSNPSYYVIWPSKLGTHISLEYLISFRLTPEIQDYLLHLKGLWLCPPPKEVEVDLSTLQPVVCESDNGPTSPWIPFRVLFGTIQDSISSLARELLFHHYQELKPSEWYKSCSEVNCHPLSIKLDPISNSRININSASGRASNDSQAPSVQPQKCGPVDSTVVSMALKREQFSIPSMCSESFSSHCTKSQDSVVRMRPDDTLVRRALISDSVNGCDSVGPTVESHCHSLLSQNFDSEGHASHVVSMFGNSGARLHSSAPCMTTEAQVFVAPSRAYENSSSLNAEGSDAVISSIAPQVHAPSIPPQNCPRTSVAPHLCLPRSMAPHLRVLRKISKVHSTNMPEAHYSSAATMVPVICKPPLFGITQKGHGVHTSSMMCTTPNVVLHGPDHPAKLADTERNAPSLINGALRREVQVQRPNQGVDASSIITQAADTLVALSAHGEKGW*
DI.CM020526.1G2528.6	Streptophyta	2896	45.27	1746	42.84	582	CM020526.1	7862880	7868225	+	rna-gnl|WGS:POTR|OsKitaake06g100400.4	Streptophyta	2878	44.82	2304	43.75	768	5281	1516	582	homologous	same	MRLTRKKIGYADVRYGWLGSRKQDIVGVLINGFISTGQTSHSSDMRTGVYLSPENRAFTSVGLCDVDEKGVQYMLLCRAILGNMGTIKPGSQDEFLSIYDSGVDNCSNPSYYVIWPSKLGTHISLEYLISFRLTPEIQDYLLHLKGLWLCPPPKEVEVDLSTLQPVVCESDNGPTSPWIPFRVLFGTIQDSISSLARELLFHHYQELKENKITREEMVKKIIIIVGEQLLLDSLTKLNYNPSEWYKSCSEVNCHPLSIKLDPISNSRININSASGRASNDSQAPSVQPQKCGPVDSTVVSMALKREQFSIPSMCSESFSSHCTKSQDSVVRMRPDDTLVRRALISDSVNGCDSVGPTVESHCHSLLSQNFDSEGHASHVVSMFGNSGARLHSSAPCMTTEAQVFVAPSRAYENSSSLNAEGSDAVISSIAPQVHAPSIPPQNCPRTSVAPHLCLPRSMAPHLRVLRKISKVHSTNMPEAHYSSAATMVPVICKPPLFGITQKGHGVHTSSMMCTTPNVVLHGPDHPAKLADTERNAPSLINGALRREVQVQRPNQGVDASSIITQAADTLVALSAHGEKGW*	MDSLQKSHDLCLKRKLVDDCLSKDFKYRRVEEDNVSSNVESRPLPGSPSQSCCIQPNLAKDCVNYLKSGLPSRIAFYKQGAWCDFPQKIMESLVEGFKADKSSAVVVMDDQPLLVDFLSMTMVNLKTRKQRSVSWLDGTGKWFFPSAFFDEGVDESRKLNMGSEGSGQGLTEGMVPKAPNELVKQAVVETSSPVLQNSCIPDILRKKIVPVERGSESFQFVQNLFLSGMGSFASPKNLLHIHRYSAEDVTAQCRLESFARQMRLTRKKIGYADVRYGWLGSRKQDIVGVLINGFISTGQTSHSSDMRTGVYLSPENRAFTSVGLCDVDEKGVQYMLLCRAILGNMGTIKPGSQDEFLSIYDSGVDNCSNPSYYVIWPSKLGTHISLEYLISFRLTPEIQDYLLHLKGLWLCPPPKEVEVDLSTLQPPSEWYKSCSEVNCHPLSIKLDPISNSRININSASGRASNDSQAPSVQPQKCGPVDSTVVSMALKREQFSIPSMCSESFSSHCTKSQDSVVRMRPDDTLVRRALISDSVNGCDSVGPTVESHCHSLLSQNFDSEGHASHVVSMFGNSGARLHSSAPCMTTEAQVFVAPSRAYENSSSLNAEGSDAVISSIAPQVHAPSIPPQNCPRTSVAPHLCLPRSMAPHLRVLRKISKVHSTNMPEAHYSSAATMVPVICKPPLFGITQKGHGVHTSSMMCTTPNVVLHGPDHPAKLADTERNAPSLINGALRREVQVQRPNQGVDASSIITQAADTLVALSAHGEKGW*
DI.CM020526.1G2528.7	Streptophyta	3709	43.79	2304	43.75	768	CM020526.1	7862965	7869217	+	rna-gnl|WGS:POTR|OsKitaake06g100400.5	Streptophyta	3016	44.66	2433	43.61	811	5347	2299	811	homologous	same	MDSLQKSHDLCLKRKLVDDCLSKDFKYRRVEEDNVSSNVESRPLPGSPSQSCCIQPNLAKDCVNYLKSGLPSRIAFYKQGAWCDFPQKIMESLVEGFKADKSSAVVVMDDQPLLVDFLSMTMVNLKTRKQRSVSWLDGTGKWFFPSAFFDEGVDESRKLNMGSEGSGQGLTEGMVPKAPNELVKQAVVETSSPVLQNSCIPDILRKKIVPVERGSESFQFVQNLFLSGMGSFASPKNLLHIHRYSAEDVTAQCRLESFARQMRLTRKKIGYADVRYGWLGSRKQDIVGVLINGFISTGQTSHSSDMRTGVYLSPENRAFTSVGLCDVDEKGVQYMLLCRAILGNMGTIKPGSQDEFLSIYDSGVDNCSNPSYYVIWPSKLGTHISLEYLISFRLTPEIQDYLLHLKGLWLCPPPKEVEVDLSTLQPPSEWYKSCSEVNCHPLSIKLDPISNSRININSASGRASNDSQAPSVQPQKCGPVDSTVVSMALKREQFSIPSMCSESFSSHCTKSQDSVVRMRPDDTLVRRALISDSVNGCDSVGPTVESHCHSLLSQNFDSEGHASHVVSMFGNSGARLHSSAPCMTTEAQVFVAPSRAYENSSSLNAEGSDAVISSIAPQVHAPSIPPQNCPRTSVAPHLCLPRSMAPHLRVLRKISKVHSTNMPEAHYSSAATMVPVICKPPLFGITQKGHGVHTSSMMCTTPNVVLHGPDHPAKLADTERNAPSLINGALRREVQVQRPNQGVDASSIITQAADTLVALSAHGEKGW*	MDSLQKSHDLCLKRKLVDDCLSKDFKYRRVEEDNVSSNVESRPLPGSPSQSCCIQPNLAKDCVNYLKSGLPSRIAFYKQGAWCDFPQKIMESLVEGFKADKSSAVVVMDDQPLLVDFLSMTMVNLKTRKQRSVSWLDGTGKWFFPSAFFDEGVDESRKLNMGSEGSGQGLTEGMVPKAPNELVKQAVVETSSPVLQNSCIPDILRKKIVPVERGSESFQFVQNLFLSGMGSFASPKNLLHIHRYSAEDVTAQCRLESFARQMRLTRKKIGYADVRYGWLGSRKQDIVGVLINGFISTGQTSHSSDMRTGVYLSPENRAFTSVGLCDVDEKGVQYMLLCRAILGNMGTIKPGSQDEFLSIYDSGVDNCSNPSYYVIWPSKLGTHISLEYLISFRLTPEIQDYLLHLKGLWLCPPPKEVEVDLSTLQPVVCESDNGPTSPWIPFRVLFGTIQDSISSLARELLFHHYQELKPSEWYKSCSEVNCHPLSIKLDPISNSRININSASGRASNDSQAPSVQPQKCGPVDSTVVSMALKREQFSIPSMCSESFSSHCTKSQDSVVRMRPDDTLVRRALISDSVNGCDSVGPTVESHCHSLLSQNFDSEGHASHVVSMFGNSGARLHSSAPCMTTEAQVFVAPSRAYENSSSLNAEGSDAVISSIAPQVHAPSIPPQNCPRTSVAPHLCLPRSMAPHLRVLRKISKVHSTNMPEAHYSSAATMVPVICKPPLFGITQKGHGVHTSSMMCTTPNVVLHGPDHPAKLADTERNAPSLINGALRREVQVQRPNQGVDASSIITQAADTLVALSAHGEKGW*
DI.CM020526.1G2528.7	Streptophyta	3709	43.79	2304	43.75	768	CM020526.1	7862965	7869217	+	rna-gnl|WGS:POTR|OsKitaake06g100400.1	Streptophyta	4230	43.83	2529	43.22	843	6252	2299	843	homologous	same	MDSLQKSHDLCLKRKLVDDCLSKDFKYRRVEEDNVSSNVESRPLPGSPSQSCCIQPNLAKDCVNYLKSGLPSRIAFYKQGAWCDFPQKIMESLVEGFKADKSSAVVVMDDQPLLVDFLSMTMVNLKTRKQRSVSWLDGTGKWFFPSAFFDEGVDESRKLNMGSEGSGQGLTEGMVPKAPNELVKQAVVETSSPVLQNSCIPDILRKKIVPVERGSESFQFVQNLFLSGMGSFASPKNLLHIHRYSAEDVTAQCRLESFARQMRLTRKKIGYADVRYGWLGSRKQDIVGVLINGFISTGQTSHSSDMRTGVYLSPENRAFTSVGLCDVDEKGVQYMLLCRAILGNMGTIKPGSQDEFLSIYDSGVDNCSNPSYYVIWPSKLGTHISLEYLISFRLTPEIQDYLLHLKGLWLCPPPKEVEVDLSTLQPPSEWYKSCSEVNCHPLSIKLDPISNSRININSASGRASNDSQAPSVQPQKCGPVDSTVVSMALKREQFSIPSMCSESFSSHCTKSQDSVVRMRPDDTLVRRALISDSVNGCDSVGPTVESHCHSLLSQNFDSEGHASHVVSMFGNSGARLHSSAPCMTTEAQVFVAPSRAYENSSSLNAEGSDAVISSIAPQVHAPSIPPQNCPRTSVAPHLCLPRSMAPHLRVLRKISKVHSTNMPEAHYSSAATMVPVICKPPLFGITQKGHGVHTSSMMCTTPNVVLHGPDHPAKLADTERNAPSLINGALRREVQVQRPNQGVDASSIITQAADTLVALSAHGEKGW*	MDSLQKSHDLCLKRKLVDDCLSKDFKYRRVEEDNVSSNVESRPLPGSPSQSCCIQPNLAKDCVNYLKSGLPSRIAFYKQGAWCDFPQKIMESLVEGFKADKSSAVVVMDDQPLLVDFLSMTMVNLKTRKQRSVSWLDGTGKWFFPSAFFDEGVDESRKLNMGSEGSGQGLTEGMVPKAPNELVKQAVVETSSPVLQNSCIPDILRKKIVPVERGSESFQFVQNLFLSGMGSFASPKNLLHIHRYSAEDVTAQCRLESFARQMRLTRKKIGYADVRYGWLGSRKQDIVGVLINGFISTGQTSHSSDMRTGVYLSPENRAFTSVGLCDVDEKGVQYMLLCRAILGNMGTIKPGSQDEFLSIYDSGVDNCSNPSYYVIWPSKLGTHISLEYLISFRLTPEIQDYLLHLKGLWLCPPPKEVEVDLSTLQPVVCESDNGPTSPWIPFRVLFGTIQDSISSLARELLFHHYQELKENKITREEMVKKIIIIVGEQLLLDSLTKLNYNPSEWYKSCSEVNCHPLSIKLDPISNSRININSASGRASNDSQAPSVQPQKCGPVDSTVVSMALKREQFSIPSMCSESFSSHCTKSQDSVVRMRPDDTLVRRALISDSVNGCDSVGPTVESHCHSLLSQNFDSEGHASHVVSMFGNSGARLHSSAPCMTTEAQVFVAPSRAYENSSSLNAEGSDAVISSIAPQVHAPSIPPQNCPRTSVAPHLCLPRSMAPHLRVLRKISKVHSTNMPEAHYSSAATMVPVICKPPLFGITQKGHGVHTSSMMCTTPNVVLHGPDHPAKLADTERNAPSLINGALRREVQVQRPNQGVDASSIITQAADTLVALSAHGEKGW*
DI.CM020526.1G2528.7	Streptophyta	3709	43.79	2304	43.75	768	CM020526.1	7862965	7869217	+	rna-gnl|WGS:POTR|OsKitaake06g100400.3	Streptophyta	4005	44.17	2304	43.75	768	6252	2299	768	identical	same	MDSLQKSHDLCLKRKLVDDCLSKDFKYRRVEEDNVSSNVESRPLPGSPSQSCCIQPNLAKDCVNYLKSGLPSRIAFYKQGAWCDFPQKIMESLVEGFKADKSSAVVVMDDQPLLVDFLSMTMVNLKTRKQRSVSWLDGTGKWFFPSAFFDEGVDESRKLNMGSEGSGQGLTEGMVPKAPNELVKQAVVETSSPVLQNSCIPDILRKKIVPVERGSESFQFVQNLFLSGMGSFASPKNLLHIHRYSAEDVTAQCRLESFARQMRLTRKKIGYADVRYGWLGSRKQDIVGVLINGFISTGQTSHSSDMRTGVYLSPENRAFTSVGLCDVDEKGVQYMLLCRAILGNMGTIKPGSQDEFLSIYDSGVDNCSNPSYYVIWPSKLGTHISLEYLISFRLTPEIQDYLLHLKGLWLCPPPKEVEVDLSTLQPPSEWYKSCSEVNCHPLSIKLDPISNSRININSASGRASNDSQAPSVQPQKCGPVDSTVVSMALKREQFSIPSMCSESFSSHCTKSQDSVVRMRPDDTLVRRALISDSVNGCDSVGPTVESHCHSLLSQNFDSEGHASHVVSMFGNSGARLHSSAPCMTTEAQVFVAPSRAYENSSSLNAEGSDAVISSIAPQVHAPSIPPQNCPRTSVAPHLCLPRSMAPHLRVLRKISKVHSTNMPEAHYSSAATMVPVICKPPLFGITQKGHGVHTSSMMCTTPNVVLHGPDHPAKLADTERNAPSLINGALRREVQVQRPNQGVDASSIITQAADTLVALSAHGEKGW*	MDSLQKSHDLCLKRKLVDDCLSKDFKYRRVEEDNVSSNVESRPLPGSPSQSCCIQPNLAKDCVNYLKSGLPSRIAFYKQGAWCDFPQKIMESLVEGFKADKSSAVVVMDDQPLLVDFLSMTMVNLKTRKQRSVSWLDGTGKWFFPSAFFDEGVDESRKLNMGSEGSGQGLTEGMVPKAPNELVKQAVVETSSPVLQNSCIPDILRKKIVPVERGSESFQFVQNLFLSGMGSFASPKNLLHIHRYSAEDVTAQCRLESFARQMRLTRKKIGYADVRYGWLGSRKQDIVGVLINGFISTGQTSHSSDMRTGVYLSPENRAFTSVGLCDVDEKGVQYMLLCRAILGNMGTIKPGSQDEFLSIYDSGVDNCSNPSYYVIWPSKLGTHISLEYLISFRLTPEIQDYLLHLKGLWLCPPPKEVEVDLSTLQPPSEWYKSCSEVNCHPLSIKLDPISNSRININSASGRASNDSQAPSVQPQKCGPVDSTVVSMALKREQFSIPSMCSESFSSHCTKSQDSVVRMRPDDTLVRRALISDSVNGCDSVGPTVESHCHSLLSQNFDSEGHASHVVSMFGNSGARLHSSAPCMTTEAQVFVAPSRAYENSSSLNAEGSDAVISSIAPQVHAPSIPPQNCPRTSVAPHLCLPRSMAPHLRVLRKISKVHSTNMPEAHYSSAATMVPVICKPPLFGITQKGHGVHTSSMMCTTPNVVLHGPDHPAKLADTERNAPSLINGALRREVQVQRPNQGVDASSIITQAADTLVALSAHGEKGW*
DI.CM020526.1G2528.7	Streptophyta	3709	43.79	2304	43.75	768	CM020526.1	7862965	7869217	+	rna-gnl|WGS:POTR|OsKitaake06g100400.4	Streptophyta	2878	44.82	2304	43.75	768	5347	2299	768	identical	same	MDSLQKSHDLCLKRKLVDDCLSKDFKYRRVEEDNVSSNVESRPLPGSPSQSCCIQPNLAKDCVNYLKSGLPSRIAFYKQGAWCDFPQKIMESLVEGFKADKSSAVVVMDDQPLLVDFLSMTMVNLKTRKQRSVSWLDGTGKWFFPSAFFDEGVDESRKLNMGSEGSGQGLTEGMVPKAPNELVKQAVVETSSPVLQNSCIPDILRKKIVPVERGSESFQFVQNLFLSGMGSFASPKNLLHIHRYSAEDVTAQCRLESFARQMRLTRKKIGYADVRYGWLGSRKQDIVGVLINGFISTGQTSHSSDMRTGVYLSPENRAFTSVGLCDVDEKGVQYMLLCRAILGNMGTIKPGSQDEFLSIYDSGVDNCSNPSYYVIWPSKLGTHISLEYLISFRLTPEIQDYLLHLKGLWLCPPPKEVEVDLSTLQPPSEWYKSCSEVNCHPLSIKLDPISNSRININSASGRASNDSQAPSVQPQKCGPVDSTVVSMALKREQFSIPSMCSESFSSHCTKSQDSVVRMRPDDTLVRRALISDSVNGCDSVGPTVESHCHSLLSQNFDSEGHASHVVSMFGNSGARLHSSAPCMTTEAQVFVAPSRAYENSSSLNAEGSDAVISSIAPQVHAPSIPPQNCPRTSVAPHLCLPRSMAPHLRVLRKISKVHSTNMPEAHYSSAATMVPVICKPPLFGITQKGHGVHTSSMMCTTPNVVLHGPDHPAKLADTERNAPSLINGALRREVQVQRPNQGVDASSIITQAADTLVALSAHGEKGW*	MDSLQKSHDLCLKRKLVDDCLSKDFKYRRVEEDNVSSNVESRPLPGSPSQSCCIQPNLAKDCVNYLKSGLPSRIAFYKQGAWCDFPQKIMESLVEGFKADKSSAVVVMDDQPLLVDFLSMTMVNLKTRKQRSVSWLDGTGKWFFPSAFFDEGVDESRKLNMGSEGSGQGLTEGMVPKAPNELVKQAVVETSSPVLQNSCIPDILRKKIVPVERGSESFQFVQNLFLSGMGSFASPKNLLHIHRYSAEDVTAQCRLESFARQMRLTRKKIGYADVRYGWLGSRKQDIVGVLINGFISTGQTSHSSDMRTGVYLSPENRAFTSVGLCDVDEKGVQYMLLCRAILGNMGTIKPGSQDEFLSIYDSGVDNCSNPSYYVIWPSKLGTHISLEYLISFRLTPEIQDYLLHLKGLWLCPPPKEVEVDLSTLQPPSEWYKSCSEVNCHPLSIKLDPISNSRININSASGRASNDSQAPSVQPQKCGPVDSTVVSMALKREQFSIPSMCSESFSSHCTKSQDSVVRMRPDDTLVRRALISDSVNGCDSVGPTVESHCHSLLSQNFDSEGHASHVVSMFGNSGARLHSSAPCMTTEAQVFVAPSRAYENSSSLNAEGSDAVISSIAPQVHAPSIPPQNCPRTSVAPHLCLPRSMAPHLRVLRKISKVHSTNMPEAHYSSAATMVPVICKPPLFGITQKGHGVHTSSMMCTTPNVVLHGPDHPAKLADTERNAPSLINGALRREVQVQRPNQGVDASSIITQAADTLVALSAHGEKGW*
DI.CM020526.1G2528.7	Streptophyta	3709	43.79	2304	43.75	768	CM020526.1	7862965	7869217	+	rna-gnl|WGS:POTR|OsKitaake06g100400.2	Streptophyta	3208	46.2	2304	43.75	768	6252	2299	768	identical	same	MDSLQKSHDLCLKRKLVDDCLSKDFKYRRVEEDNVSSNVESRPLPGSPSQSCCIQPNLAKDCVNYLKSGLPSRIAFYKQGAWCDFPQKIMESLVEGFKADKSSAVVVMDDQPLLVDFLSMTMVNLKTRKQRSVSWLDGTGKWFFPSAFFDEGVDESRKLNMGSEGSGQGLTEGMVPKAPNELVKQAVVETSSPVLQNSCIPDILRKKIVPVERGSESFQFVQNLFLSGMGSFASPKNLLHIHRYSAEDVTAQCRLESFARQMRLTRKKIGYADVRYGWLGSRKQDIVGVLINGFISTGQTSHSSDMRTGVYLSPENRAFTSVGLCDVDEKGVQYMLLCRAILGNMGTIKPGSQDEFLSIYDSGVDNCSNPSYYVIWPSKLGTHISLEYLISFRLTPEIQDYLLHLKGLWLCPPPKEVEVDLSTLQPPSEWYKSCSEVNCHPLSIKLDPISNSRININSASGRASNDSQAPSVQPQKCGPVDSTVVSMALKREQFSIPSMCSESFSSHCTKSQDSVVRMRPDDTLVRRALISDSVNGCDSVGPTVESHCHSLLSQNFDSEGHASHVVSMFGNSGARLHSSAPCMTTEAQVFVAPSRAYENSSSLNAEGSDAVISSIAPQVHAPSIPPQNCPRTSVAPHLCLPRSMAPHLRVLRKISKVHSTNMPEAHYSSAATMVPVICKPPLFGITQKGHGVHTSSMMCTTPNVVLHGPDHPAKLADTERNAPSLINGALRREVQVQRPNQGVDASSIITQAADTLVALSAHGEKGW*	MDSLQKSHDLCLKRKLVDDCLSKDFKYRRVEEDNVSSNVESRPLPGSPSQSCCIQPNLAKDCVNYLKSGLPSRIAFYKQGAWCDFPQKIMESLVEGFKADKSSAVVVMDDQPLLVDFLSMTMVNLKTRKQRSVSWLDGTGKWFFPSAFFDEGVDESRKLNMGSEGSGQGLTEGMVPKAPNELVKQAVVETSSPVLQNSCIPDILRKKIVPVERGSESFQFVQNLFLSGMGSFASPKNLLHIHRYSAEDVTAQCRLESFARQMRLTRKKIGYADVRYGWLGSRKQDIVGVLINGFISTGQTSHSSDMRTGVYLSPENRAFTSVGLCDVDEKGVQYMLLCRAILGNMGTIKPGSQDEFLSIYDSGVDNCSNPSYYVIWPSKLGTHISLEYLISFRLTPEIQDYLLHLKGLWLCPPPKEVEVDLSTLQPPSEWYKSCSEVNCHPLSIKLDPISNSRININSASGRASNDSQAPSVQPQKCGPVDSTVVSMALKREQFSIPSMCSESFSSHCTKSQDSVVRMRPDDTLVRRALISDSVNGCDSVGPTVESHCHSLLSQNFDSEGHASHVVSMFGNSGARLHSSAPCMTTEAQVFVAPSRAYENSSSLNAEGSDAVISSIAPQVHAPSIPPQNCPRTSVAPHLCLPRSMAPHLRVLRKISKVHSTNMPEAHYSSAATMVPVICKPPLFGITQKGHGVHTSSMMCTTPNVVLHGPDHPAKLADTERNAPSLINGALRREVQVQRPNQGVDASSIITQAADTLVALSAHGEKGW*
DI.CM020526.1G2528.8.orf1	Embryophyta	3090	44.82	1527	43.16	509	CM020526.1	7862966	7868699	+	rna-gnl|WGS:POTR|OsKitaake06g100400.5	Streptophyta	3016	44.66	2433	43.61	811	5346	1426	509	homologous	same	MLLCRAILGNMGTIKPGSQDEFLSIYDSGVDNCSNPSYYVIWPSKLGTHISLEYLISFRLTPEIQDYLLHLKGLWLCPPPKEVEVDLSTLQPVVCESDNGPTSPWIPFRVLFGTIQDSISSLARELLFHHYQELKENKITREEMVKKIIIIVGEQLLLDSLTKLNYNPSEWYKSCSEVNCHPLSIKLDPISNSRININSASGRASNDSQAPSVQPQKCGPVDSTVVSMALKREQFSIPSMCSESFSSHCTKSQDSVVRMRPDDTLVRRALISDSVNGCDSVGPTVESHCHSLLSQNFDSEGHASHVVSMFGNSGARLHSSAPCMTTEAQVFVAPSRAYENSSSLNAEGSDAVISSIAPQVHAPSIPPQNCPRTSVAPHLCLPRSMAPHLRVLRKISKVHSTNMPEAHYSSAATMVPVICKPPLFGITQKGHGVHTSSMMCTTPNVVLHGPDHPAKLADTERNAPSLINGALRREVQVQRPNQGVDASSIITQAADTLVALSAHGEKGW*	MDSLQKSHDLCLKRKLVDDCLSKDFKYRRVEEDNVSSNVESRPLPGSPSQSCCIQPNLAKDCVNYLKSGLPSRIAFYKQGAWCDFPQKIMESLVEGFKADKSSAVVVMDDQPLLVDFLSMTMVNLKTRKQRSVSWLDGTGKWFFPSAFFDEGVDESRKLNMGSEGSGQGLTEGMVPKAPNELVKQAVVETSSPVLQNSCIPDILRKKIVPVERGSESFQFVQNLFLSGMGSFASPKNLLHIHRYSAEDVTAQCRLESFARQMRLTRKKIGYADVRYGWLGSRKQDIVGVLINGFISTGQTSHSSDMRTGVYLSPENRAFTSVGLCDVDEKGVQYMLLCRAILGNMGTIKPGSQDEFLSIYDSGVDNCSNPSYYVIWPSKLGTHISLEYLISFRLTPEIQDYLLHLKGLWLCPPPKEVEVDLSTLQPVVCESDNGPTSPWIPFRVLFGTIQDSISSLARELLFHHYQELKPSEWYKSCSEVNCHPLSIKLDPISNSRININSASGRASNDSQAPSVQPQKCGPVDSTVVSMALKREQFSIPSMCSESFSSHCTKSQDSVVRMRPDDTLVRRALISDSVNGCDSVGPTVESHCHSLLSQNFDSEGHASHVVSMFGNSGARLHSSAPCMTTEAQVFVAPSRAYENSSSLNAEGSDAVISSIAPQVHAPSIPPQNCPRTSVAPHLCLPRSMAPHLRVLRKISKVHSTNMPEAHYSSAATMVPVICKPPLFGITQKGHGVHTSSMMCTTPNVVLHGPDHPAKLADTERNAPSLINGALRREVQVQRPNQGVDASSIITQAADTLVALSAHGEKGW*
DI.CM020526.1G2528.8.orf1	Embryophyta	3090	44.82	1527	43.16	509	CM020526.1	7862966	7868699	+	rna-gnl|WGS:POTR|OsKitaake06g100400.3	Streptophyta	4005	44.17	2304	43.75	768	5733	1298	509	homologous	same	MLLCRAILGNMGTIKPGSQDEFLSIYDSGVDNCSNPSYYVIWPSKLGTHISLEYLISFRLTPEIQDYLLHLKGLWLCPPPKEVEVDLSTLQPVVCESDNGPTSPWIPFRVLFGTIQDSISSLARELLFHHYQELKENKITREEMVKKIIIIVGEQLLLDSLTKLNYNPSEWYKSCSEVNCHPLSIKLDPISNSRININSASGRASNDSQAPSVQPQKCGPVDSTVVSMALKREQFSIPSMCSESFSSHCTKSQDSVVRMRPDDTLVRRALISDSVNGCDSVGPTVESHCHSLLSQNFDSEGHASHVVSMFGNSGARLHSSAPCMTTEAQVFVAPSRAYENSSSLNAEGSDAVISSIAPQVHAPSIPPQNCPRTSVAPHLCLPRSMAPHLRVLRKISKVHSTNMPEAHYSSAATMVPVICKPPLFGITQKGHGVHTSSMMCTTPNVVLHGPDHPAKLADTERNAPSLINGALRREVQVQRPNQGVDASSIITQAADTLVALSAHGEKGW*	MDSLQKSHDLCLKRKLVDDCLSKDFKYRRVEEDNVSSNVESRPLPGSPSQSCCIQPNLAKDCVNYLKSGLPSRIAFYKQGAWCDFPQKIMESLVEGFKADKSSAVVVMDDQPLLVDFLSMTMVNLKTRKQRSVSWLDGTGKWFFPSAFFDEGVDESRKLNMGSEGSGQGLTEGMVPKAPNELVKQAVVETSSPVLQNSCIPDILRKKIVPVERGSESFQFVQNLFLSGMGSFASPKNLLHIHRYSAEDVTAQCRLESFARQMRLTRKKIGYADVRYGWLGSRKQDIVGVLINGFISTGQTSHSSDMRTGVYLSPENRAFTSVGLCDVDEKGVQYMLLCRAILGNMGTIKPGSQDEFLSIYDSGVDNCSNPSYYVIWPSKLGTHISLEYLISFRLTPEIQDYLLHLKGLWLCPPPKEVEVDLSTLQPPSEWYKSCSEVNCHPLSIKLDPISNSRININSASGRASNDSQAPSVQPQKCGPVDSTVVSMALKREQFSIPSMCSESFSSHCTKSQDSVVRMRPDDTLVRRALISDSVNGCDSVGPTVESHCHSLLSQNFDSEGHASHVVSMFGNSGARLHSSAPCMTTEAQVFVAPSRAYENSSSLNAEGSDAVISSIAPQVHAPSIPPQNCPRTSVAPHLCLPRSMAPHLRVLRKISKVHSTNMPEAHYSSAATMVPVICKPPLFGITQKGHGVHTSSMMCTTPNVVLHGPDHPAKLADTERNAPSLINGALRREVQVQRPNQGVDASSIITQAADTLVALSAHGEKGW*
DI.CM020526.1G2528.8.orf1	Embryophyta	3090	44.82	1527	43.16	509	CM020526.1	7862966	7868699	+	rna-gnl|WGS:POTR|OsKitaake06g100400.4	Streptophyta	2878	44.82	2304	43.75	768	5346	1298	509	homologous	same	MLLCRAILGNMGTIKPGSQDEFLSIYDSGVDNCSNPSYYVIWPSKLGTHISLEYLISFRLTPEIQDYLLHLKGLWLCPPPKEVEVDLSTLQPVVCESDNGPTSPWIPFRVLFGTIQDSISSLARELLFHHYQELKENKITREEMVKKIIIIVGEQLLLDSLTKLNYNPSEWYKSCSEVNCHPLSIKLDPISNSRININSASGRASNDSQAPSVQPQKCGPVDSTVVSMALKREQFSIPSMCSESFSSHCTKSQDSVVRMRPDDTLVRRALISDSVNGCDSVGPTVESHCHSLLSQNFDSEGHASHVVSMFGNSGARLHSSAPCMTTEAQVFVAPSRAYENSSSLNAEGSDAVISSIAPQVHAPSIPPQNCPRTSVAPHLCLPRSMAPHLRVLRKISKVHSTNMPEAHYSSAATMVPVICKPPLFGITQKGHGVHTSSMMCTTPNVVLHGPDHPAKLADTERNAPSLINGALRREVQVQRPNQGVDASSIITQAADTLVALSAHGEKGW*	MDSLQKSHDLCLKRKLVDDCLSKDFKYRRVEEDNVSSNVESRPLPGSPSQSCCIQPNLAKDCVNYLKSGLPSRIAFYKQGAWCDFPQKIMESLVEGFKADKSSAVVVMDDQPLLVDFLSMTMVNLKTRKQRSVSWLDGTGKWFFPSAFFDEGVDESRKLNMGSEGSGQGLTEGMVPKAPNELVKQAVVETSSPVLQNSCIPDILRKKIVPVERGSESFQFVQNLFLSGMGSFASPKNLLHIHRYSAEDVTAQCRLESFARQMRLTRKKIGYADVRYGWLGSRKQDIVGVLINGFISTGQTSHSSDMRTGVYLSPENRAFTSVGLCDVDEKGVQYMLLCRAILGNMGTIKPGSQDEFLSIYDSGVDNCSNPSYYVIWPSKLGTHISLEYLISFRLTPEIQDYLLHLKGLWLCPPPKEVEVDLSTLQPPSEWYKSCSEVNCHPLSIKLDPISNSRININSASGRASNDSQAPSVQPQKCGPVDSTVVSMALKREQFSIPSMCSESFSSHCTKSQDSVVRMRPDDTLVRRALISDSVNGCDSVGPTVESHCHSLLSQNFDSEGHASHVVSMFGNSGARLHSSAPCMTTEAQVFVAPSRAYENSSSLNAEGSDAVISSIAPQVHAPSIPPQNCPRTSVAPHLCLPRSMAPHLRVLRKISKVHSTNMPEAHYSSAATMVPVICKPPLFGITQKGHGVHTSSMMCTTPNVVLHGPDHPAKLADTERNAPSLINGALRREVQVQRPNQGVDASSIITQAADTLVALSAHGEKGW*
DI.CM020526.1G2528.8.orf1	Embryophyta	3090	44.82	1527	43.16	509	CM020526.1	7862966	7868699	+	rna-gnl|WGS:POTR|OsKitaake06g100400.1	Streptophyta	4230	43.83	2529	43.22	843	5733	1521	509	homologous	same	MLLCRAILGNMGTIKPGSQDEFLSIYDSGVDNCSNPSYYVIWPSKLGTHISLEYLISFRLTPEIQDYLLHLKGLWLCPPPKEVEVDLSTLQPVVCESDNGPTSPWIPFRVLFGTIQDSISSLARELLFHHYQELKENKITREEMVKKIIIIVGEQLLLDSLTKLNYNPSEWYKSCSEVNCHPLSIKLDPISNSRININSASGRASNDSQAPSVQPQKCGPVDSTVVSMALKREQFSIPSMCSESFSSHCTKSQDSVVRMRPDDTLVRRALISDSVNGCDSVGPTVESHCHSLLSQNFDSEGHASHVVSMFGNSGARLHSSAPCMTTEAQVFVAPSRAYENSSSLNAEGSDAVISSIAPQVHAPSIPPQNCPRTSVAPHLCLPRSMAPHLRVLRKISKVHSTNMPEAHYSSAATMVPVICKPPLFGITQKGHGVHTSSMMCTTPNVVLHGPDHPAKLADTERNAPSLINGALRREVQVQRPNQGVDASSIITQAADTLVALSAHGEKGW*	MDSLQKSHDLCLKRKLVDDCLSKDFKYRRVEEDNVSSNVESRPLPGSPSQSCCIQPNLAKDCVNYLKSGLPSRIAFYKQGAWCDFPQKIMESLVEGFKADKSSAVVVMDDQPLLVDFLSMTMVNLKTRKQRSVSWLDGTGKWFFPSAFFDEGVDESRKLNMGSEGSGQGLTEGMVPKAPNELVKQAVVETSSPVLQNSCIPDILRKKIVPVERGSESFQFVQNLFLSGMGSFASPKNLLHIHRYSAEDVTAQCRLESFARQMRLTRKKIGYADVRYGWLGSRKQDIVGVLINGFISTGQTSHSSDMRTGVYLSPENRAFTSVGLCDVDEKGVQYMLLCRAILGNMGTIKPGSQDEFLSIYDSGVDNCSNPSYYVIWPSKLGTHISLEYLISFRLTPEIQDYLLHLKGLWLCPPPKEVEVDLSTLQPVVCESDNGPTSPWIPFRVLFGTIQDSISSLARELLFHHYQELKENKITREEMVKKIIIIVGEQLLLDSLTKLNYNPSEWYKSCSEVNCHPLSIKLDPISNSRININSASGRASNDSQAPSVQPQKCGPVDSTVVSMALKREQFSIPSMCSESFSSHCTKSQDSVVRMRPDDTLVRRALISDSVNGCDSVGPTVESHCHSLLSQNFDSEGHASHVVSMFGNSGARLHSSAPCMTTEAQVFVAPSRAYENSSSLNAEGSDAVISSIAPQVHAPSIPPQNCPRTSVAPHLCLPRSMAPHLRVLRKISKVHSTNMPEAHYSSAATMVPVICKPPLFGITQKGHGVHTSSMMCTTPNVVLHGPDHPAKLADTERNAPSLINGALRREVQVQRPNQGVDASSIITQAADTLVALSAHGEKGW*
DI.CM020526.1G2528.8.orf1	Embryophyta	3090	44.82	1527	43.16	509	CM020526.1	7862966	7868699	+	rna-gnl|WGS:POTR|OsKitaake06g100400.2	Streptophyta	3208	46.2	2304	43.75	768	5733	1298	509	homologous	same	MLLCRAILGNMGTIKPGSQDEFLSIYDSGVDNCSNPSYYVIWPSKLGTHISLEYLISFRLTPEIQDYLLHLKGLWLCPPPKEVEVDLSTLQPVVCESDNGPTSPWIPFRVLFGTIQDSISSLARELLFHHYQELKENKITREEMVKKIIIIVGEQLLLDSLTKLNYNPSEWYKSCSEVNCHPLSIKLDPISNSRININSASGRASNDSQAPSVQPQKCGPVDSTVVSMALKREQFSIPSMCSESFSSHCTKSQDSVVRMRPDDTLVRRALISDSVNGCDSVGPTVESHCHSLLSQNFDSEGHASHVVSMFGNSGARLHSSAPCMTTEAQVFVAPSRAYENSSSLNAEGSDAVISSIAPQVHAPSIPPQNCPRTSVAPHLCLPRSMAPHLRVLRKISKVHSTNMPEAHYSSAATMVPVICKPPLFGITQKGHGVHTSSMMCTTPNVVLHGPDHPAKLADTERNAPSLINGALRREVQVQRPNQGVDASSIITQAADTLVALSAHGEKGW*	MDSLQKSHDLCLKRKLVDDCLSKDFKYRRVEEDNVSSNVESRPLPGSPSQSCCIQPNLAKDCVNYLKSGLPSRIAFYKQGAWCDFPQKIMESLVEGFKADKSSAVVVMDDQPLLVDFLSMTMVNLKTRKQRSVSWLDGTGKWFFPSAFFDEGVDESRKLNMGSEGSGQGLTEGMVPKAPNELVKQAVVETSSPVLQNSCIPDILRKKIVPVERGSESFQFVQNLFLSGMGSFASPKNLLHIHRYSAEDVTAQCRLESFARQMRLTRKKIGYADVRYGWLGSRKQDIVGVLINGFISTGQTSHSSDMRTGVYLSPENRAFTSVGLCDVDEKGVQYMLLCRAILGNMGTIKPGSQDEFLSIYDSGVDNCSNPSYYVIWPSKLGTHISLEYLISFRLTPEIQDYLLHLKGLWLCPPPKEVEVDLSTLQPPSEWYKSCSEVNCHPLSIKLDPISNSRININSASGRASNDSQAPSVQPQKCGPVDSTVVSMALKREQFSIPSMCSESFSSHCTKSQDSVVRMRPDDTLVRRALISDSVNGCDSVGPTVESHCHSLLSQNFDSEGHASHVVSMFGNSGARLHSSAPCMTTEAQVFVAPSRAYENSSSLNAEGSDAVISSIAPQVHAPSIPPQNCPRTSVAPHLCLPRSMAPHLRVLRKISKVHSTNMPEAHYSSAATMVPVICKPPLFGITQKGHGVHTSSMMCTTPNVVLHGPDHPAKLADTERNAPSLINGALRREVQVQRPNQGVDASSIITQAADTLVALSAHGEKGW*
DI.CM020526.1G2528.8.orf2	Spermatophyta	3090	44.82	594	44.78	198	CM020526.1	7862966	7868699	+	rna-gnl|WGS:POTR|OsKitaake06g100400.1	Streptophyta	4230	43.83	2529	43.22	843	5733	592	182	homologous	same	MDSLQKSHDLCLKRKLVDDCLSKDFKYRRVEEDNVSSNVESRPLPGSPSQSCCIQPNLAKDCVNYLKSGLPSRIAFYKQGAWCDFPQKIMESLVEGFKADKSSAVVVMDDQPLLVDFLSMTMVNLKTRKQRSVSWLDGTGKWFFPSAFFDEGVDESRKLNMGSEGSGQGLTEGMVPKAPNELRMSQHNVDLSLLQDR*	MDSLQKSHDLCLKRKLVDDCLSKDFKYRRVEEDNVSSNVESRPLPGSPSQSCCIQPNLAKDCVNYLKSGLPSRIAFYKQGAWCDFPQKIMESLVEGFKADKSSAVVVMDDQPLLVDFLSMTMVNLKTRKQRSVSWLDGTGKWFFPSAFFDEGVDESRKLNMGSEGSGQGLTEGMVPKAPNELVKQAVVETSSPVLQNSCIPDILRKKIVPVERGSESFQFVQNLFLSGMGSFASPKNLLHIHRYSAEDVTAQCRLESFARQMRLTRKKIGYADVRYGWLGSRKQDIVGVLINGFISTGQTSHSSDMRTGVYLSPENRAFTSVGLCDVDEKGVQYMLLCRAILGNMGTIKPGSQDEFLSIYDSGVDNCSNPSYYVIWPSKLGTHISLEYLISFRLTPEIQDYLLHLKGLWLCPPPKEVEVDLSTLQPVVCESDNGPTSPWIPFRVLFGTIQDSISSLARELLFHHYQELKENKITREEMVKKIIIIVGEQLLLDSLTKLNYNPSEWYKSCSEVNCHPLSIKLDPISNSRININSASGRASNDSQAPSVQPQKCGPVDSTVVSMALKREQFSIPSMCSESFSSHCTKSQDSVVRMRPDDTLVRRALISDSVNGCDSVGPTVESHCHSLLSQNFDSEGHASHVVSMFGNSGARLHSSAPCMTTEAQVFVAPSRAYENSSSLNAEGSDAVISSIAPQVHAPSIPPQNCPRTSVAPHLCLPRSMAPHLRVLRKISKVHSTNMPEAHYSSAATMVPVICKPPLFGITQKGHGVHTSSMMCTTPNVVLHGPDHPAKLADTERNAPSLINGALRREVQVQRPNQGVDASSIITQAADTLVALSAHGEKGW*
DI.CM020526.1G2528.8.orf2	Spermatophyta	3090	44.82	594	44.78	198	CM020526.1	7862966	7868699	+	rna-gnl|WGS:POTR|OsKitaake06g100400.3	Streptophyta	4005	44.17	2304	43.75	768	5733	592	182	homologous	same	MDSLQKSHDLCLKRKLVDDCLSKDFKYRRVEEDNVSSNVESRPLPGSPSQSCCIQPNLAKDCVNYLKSGLPSRIAFYKQGAWCDFPQKIMESLVEGFKADKSSAVVVMDDQPLLVDFLSMTMVNLKTRKQRSVSWLDGTGKWFFPSAFFDEGVDESRKLNMGSEGSGQGLTEGMVPKAPNELRMSQHNVDLSLLQDR*	MDSLQKSHDLCLKRKLVDDCLSKDFKYRRVEEDNVSSNVESRPLPGSPSQSCCIQPNLAKDCVNYLKSGLPSRIAFYKQGAWCDFPQKIMESLVEGFKADKSSAVVVMDDQPLLVDFLSMTMVNLKTRKQRSVSWLDGTGKWFFPSAFFDEGVDESRKLNMGSEGSGQGLTEGMVPKAPNELVKQAVVETSSPVLQNSCIPDILRKKIVPVERGSESFQFVQNLFLSGMGSFASPKNLLHIHRYSAEDVTAQCRLESFARQMRLTRKKIGYADVRYGWLGSRKQDIVGVLINGFISTGQTSHSSDMRTGVYLSPENRAFTSVGLCDVDEKGVQYMLLCRAILGNMGTIKPGSQDEFLSIYDSGVDNCSNPSYYVIWPSKLGTHISLEYLISFRLTPEIQDYLLHLKGLWLCPPPKEVEVDLSTLQPPSEWYKSCSEVNCHPLSIKLDPISNSRININSASGRASNDSQAPSVQPQKCGPVDSTVVSMALKREQFSIPSMCSESFSSHCTKSQDSVVRMRPDDTLVRRALISDSVNGCDSVGPTVESHCHSLLSQNFDSEGHASHVVSMFGNSGARLHSSAPCMTTEAQVFVAPSRAYENSSSLNAEGSDAVISSIAPQVHAPSIPPQNCPRTSVAPHLCLPRSMAPHLRVLRKISKVHSTNMPEAHYSSAATMVPVICKPPLFGITQKGHGVHTSSMMCTTPNVVLHGPDHPAKLADTERNAPSLINGALRREVQVQRPNQGVDASSIITQAADTLVALSAHGEKGW*
DI.CM020526.1G2528.8.orf2	Spermatophyta	3090	44.82	594	44.78	198	CM020526.1	7862966	7868699	+	rna-gnl|WGS:POTR|OsKitaake06g100400.2	Streptophyta	3208	46.2	2304	43.75	768	5733	592	182	homologous	same	MDSLQKSHDLCLKRKLVDDCLSKDFKYRRVEEDNVSSNVESRPLPGSPSQSCCIQPNLAKDCVNYLKSGLPSRIAFYKQGAWCDFPQKIMESLVEGFKADKSSAVVVMDDQPLLVDFLSMTMVNLKTRKQRSVSWLDGTGKWFFPSAFFDEGVDESRKLNMGSEGSGQGLTEGMVPKAPNELRMSQHNVDLSLLQDR*	MDSLQKSHDLCLKRKLVDDCLSKDFKYRRVEEDNVSSNVESRPLPGSPSQSCCIQPNLAKDCVNYLKSGLPSRIAFYKQGAWCDFPQKIMESLVEGFKADKSSAVVVMDDQPLLVDFLSMTMVNLKTRKQRSVSWLDGTGKWFFPSAFFDEGVDESRKLNMGSEGSGQGLTEGMVPKAPNELVKQAVVETSSPVLQNSCIPDILRKKIVPVERGSESFQFVQNLFLSGMGSFASPKNLLHIHRYSAEDVTAQCRLESFARQMRLTRKKIGYADVRYGWLGSRKQDIVGVLINGFISTGQTSHSSDMRTGVYLSPENRAFTSVGLCDVDEKGVQYMLLCRAILGNMGTIKPGSQDEFLSIYDSGVDNCSNPSYYVIWPSKLGTHISLEYLISFRLTPEIQDYLLHLKGLWLCPPPKEVEVDLSTLQPPSEWYKSCSEVNCHPLSIKLDPISNSRININSASGRASNDSQAPSVQPQKCGPVDSTVVSMALKREQFSIPSMCSESFSSHCTKSQDSVVRMRPDDTLVRRALISDSVNGCDSVGPTVESHCHSLLSQNFDSEGHASHVVSMFGNSGARLHSSAPCMTTEAQVFVAPSRAYENSSSLNAEGSDAVISSIAPQVHAPSIPPQNCPRTSVAPHLCLPRSMAPHLRVLRKISKVHSTNMPEAHYSSAATMVPVICKPPLFGITQKGHGVHTSSMMCTTPNVVLHGPDHPAKLADTERNAPSLINGALRREVQVQRPNQGVDASSIITQAADTLVALSAHGEKGW*
DI.CM020526.1G2528.8.orf2	Spermatophyta	3090	44.82	594	44.78	198	CM020526.1	7862966	7868699	+	rna-gnl|WGS:POTR|OsKitaake06g100400.5	Streptophyta	3016	44.66	2433	43.61	811	5346	592	182	homologous	same	MDSLQKSHDLCLKRKLVDDCLSKDFKYRRVEEDNVSSNVESRPLPGSPSQSCCIQPNLAKDCVNYLKSGLPSRIAFYKQGAWCDFPQKIMESLVEGFKADKSSAVVVMDDQPLLVDFLSMTMVNLKTRKQRSVSWLDGTGKWFFPSAFFDEGVDESRKLNMGSEGSGQGLTEGMVPKAPNELRMSQHNVDLSLLQDR*	MDSLQKSHDLCLKRKLVDDCLSKDFKYRRVEEDNVSSNVESRPLPGSPSQSCCIQPNLAKDCVNYLKSGLPSRIAFYKQGAWCDFPQKIMESLVEGFKADKSSAVVVMDDQPLLVDFLSMTMVNLKTRKQRSVSWLDGTGKWFFPSAFFDEGVDESRKLNMGSEGSGQGLTEGMVPKAPNELVKQAVVETSSPVLQNSCIPDILRKKIVPVERGSESFQFVQNLFLSGMGSFASPKNLLHIHRYSAEDVTAQCRLESFARQMRLTRKKIGYADVRYGWLGSRKQDIVGVLINGFISTGQTSHSSDMRTGVYLSPENRAFTSVGLCDVDEKGVQYMLLCRAILGNMGTIKPGSQDEFLSIYDSGVDNCSNPSYYVIWPSKLGTHISLEYLISFRLTPEIQDYLLHLKGLWLCPPPKEVEVDLSTLQPVVCESDNGPTSPWIPFRVLFGTIQDSISSLARELLFHHYQELKPSEWYKSCSEVNCHPLSIKLDPISNSRININSASGRASNDSQAPSVQPQKCGPVDSTVVSMALKREQFSIPSMCSESFSSHCTKSQDSVVRMRPDDTLVRRALISDSVNGCDSVGPTVESHCHSLLSQNFDSEGHASHVVSMFGNSGARLHSSAPCMTTEAQVFVAPSRAYENSSSLNAEGSDAVISSIAPQVHAPSIPPQNCPRTSVAPHLCLPRSMAPHLRVLRKISKVHSTNMPEAHYSSAATMVPVICKPPLFGITQKGHGVHTSSMMCTTPNVVLHGPDHPAKLADTERNAPSLINGALRREVQVQRPNQGVDASSIITQAADTLVALSAHGEKGW*
DI.CM020526.1G2528.8.orf2	Spermatophyta	3090	44.82	594	44.78	198	CM020526.1	7862966	7868699	+	rna-gnl|WGS:POTR|OsKitaake06g100400.4	Streptophyta	2878	44.82	2304	43.75	768	5346	592	182	homologous	same	MDSLQKSHDLCLKRKLVDDCLSKDFKYRRVEEDNVSSNVESRPLPGSPSQSCCIQPNLAKDCVNYLKSGLPSRIAFYKQGAWCDFPQKIMESLVEGFKADKSSAVVVMDDQPLLVDFLSMTMVNLKTRKQRSVSWLDGTGKWFFPSAFFDEGVDESRKLNMGSEGSGQGLTEGMVPKAPNELRMSQHNVDLSLLQDR*	MDSLQKSHDLCLKRKLVDDCLSKDFKYRRVEEDNVSSNVESRPLPGSPSQSCCIQPNLAKDCVNYLKSGLPSRIAFYKQGAWCDFPQKIMESLVEGFKADKSSAVVVMDDQPLLVDFLSMTMVNLKTRKQRSVSWLDGTGKWFFPSAFFDEGVDESRKLNMGSEGSGQGLTEGMVPKAPNELVKQAVVETSSPVLQNSCIPDILRKKIVPVERGSESFQFVQNLFLSGMGSFASPKNLLHIHRYSAEDVTAQCRLESFARQMRLTRKKIGYADVRYGWLGSRKQDIVGVLINGFISTGQTSHSSDMRTGVYLSPENRAFTSVGLCDVDEKGVQYMLLCRAILGNMGTIKPGSQDEFLSIYDSGVDNCSNPSYYVIWPSKLGTHISLEYLISFRLTPEIQDYLLHLKGLWLCPPPKEVEVDLSTLQPPSEWYKSCSEVNCHPLSIKLDPISNSRININSASGRASNDSQAPSVQPQKCGPVDSTVVSMALKREQFSIPSMCSESFSSHCTKSQDSVVRMRPDDTLVRRALISDSVNGCDSVGPTVESHCHSLLSQNFDSEGHASHVVSMFGNSGARLHSSAPCMTTEAQVFVAPSRAYENSSSLNAEGSDAVISSIAPQVHAPSIPPQNCPRTSVAPHLCLPRSMAPHLRVLRKISKVHSTNMPEAHYSSAATMVPVICKPPLFGITQKGHGVHTSSMMCTTPNVVLHGPDHPAKLADTERNAPSLINGALRREVQVQRPNQGVDASSIITQAADTLVALSAHGEKGW*
DI.CM020526.1G2529.1	Eukaryota	2226	61.5	1362	73.79	454	CM020526.1	7873292	7875517	+	rna-gnl|WGS:POTR|OsKitaake06g100500.1	Eukaryota	1855	64.04	1362	73.79	454	1854	1361	454	identical	same	MVLPMSRATRVAGRLMPEISLLRRGRKSAARGGDDAEVEVSVPANFVCPISLEMMRDPVTAPTGITYDRESVEGWLARGHDTCPVTGRPVRLADLVPNHATRRMIQDWCVANRARGVERVPTPRVPVGEDDAEEVVAGVSAAARRGDAAACGAAAATARALGRESERNRRCLAGAGAAHALSSAFGLLAGEEPVVEGAVAGALGEILAALTVFFPLDEECRSCIASPPSLKSLASLLSHGGELAARVSAAVVLRELASSGDRHALEAIARAHGMCDALVGLVTSPVSSQATKAALVTAYYLVSSGDRAAARFAELGVVPAAVELLVDADKGTSEKALAVLDAALCADAGVESARAHALTVPVLVKKMFRVSDMATDFAVSALWRLCRAGAGAAPCRAEALRVGAFQKLLLLLQVGCAGVTKERASELLKMLNGSRGSVECIETVDFKGLKRPF*	MVLPMSRATRVAGRLMPEISLLRRGRKSAARGGDDAEVEVSVPANFVCPISLEMMRDPVTAPTGITYDRESVEGWLARGHDTCPVTGRPVRLADLVPNHATRRMIQDWCVANRARGVERVPTPRVPVGEDDAEEVVAGVSAAARRGDAAACGAAAATARALGRESERNRRCLAGAGAAHALSSAFGLLAGEEPVVEGAVAGALGEILAALTVFFPLDEECRSCIASPPSLKSLASLLSHGGELAARVSAAVVLRELASSGDRHALEAIARAHGMCDALVGLVTSPVSSQATKAALVTAYYLVSSGDRAAARFAELGVVPAAVELLVDADKGTSEKALAVLDAALCADAGVESARAHALTVPVLVKKMFRVSDMATDFAVSALWRLCRAGAGAAPCRAEALRVGAFQKLLLLLQVGCAGVTKERASELLKMLNGSRGSVECIETVDFKGLKRPF*
DI.CM020526.1G2542.2	Mesangiospermae	3440	43.55	1533	41.42	511	CM020526.1	7899947	7913876	+	rna-gnl|WGS:POTR|OsKitaake06g100800.1	Mesangiospermae	2171	42.42	1533	41.42	511	4098	1529	511	identical	same	MEHFNPATNQLVFPGRGAIDVNEESVKSVLGIPMGDKDVSYDMESEATEFVLNLLGINDGISPSLTSLGIQLEKLKLADDKYLRMWIIYAISSVLAPTTATTVSPRCYPSVVDAGNIKNLNWCKFVISILQKAAKAGKNTNSSCLLYMMILYLDSLSFKNLNVPVEGYRATVWTNELINQTILADTSADGSFGALPENDRIVIAVQNLCEGFSGLVTKFVRQISGLDFVDPRGSQPRKMRMNRKKYAQRPKRVQQDEDLDVTSSDDEDFVADEEVEDTEEDEYTDEDGDSDDDEDEGEEDDNDEGEEDDDEDRSENDDDDGAETGRSGEQADAATNVIGCKGDDTNEGIGSGGKDVDDVTGCKGDDTNEGIGSGGKGADDVIGKGKQVDEDIGFGDKEKHEEKQAPNAVAQNVPESEKQPVQKAEKYPFLTTTIDSHEVPNFNLGFDSSQEVVQTPKGQEAVGTSRGKEFTGIITNEDYGSFTTEDYEKVGREAVEALPANLPQNHLSLK*	MEHFNPATNQLVFPGRGAIDVNEESVKSVLGIPMGDKDVSYDMESEATEFVLNLLGINDGISPSLTSLGIQLEKLKLADDKYLRMWIIYAISSVLAPTTATTVSPRCYPSVVDAGNIKNLNWCKFVISILQKAAKAGKNTNSSCLLYMMILYLDSLSFKNLNVPVEGYRATVWTNELINQTILADTSADGSFGALPENDRIVIAVQNLCEGFSGLVTKFVRQISGLDFVDPRGSQPRKMRMNRKKYAQRPKRVQQDEDLDVTSSDDEDFVADEEVEDTEEDEYTDEDGDSDDDEDEGEEDDNDEGEEDDDEDRSENDDDDGAETGRSGEQADAATNVIGCKGDDTNEGIGSGGKDVDDVTGCKGDDTNEGIGSGGKGADDVIGKGKQVDEDIGFGDKEKHEEKQAPNAVAQNVPESEKQPVQKAEKYPFLTTTIDSHEVPNFNLGFDSSQEVVQTPKGQEAVGTSRGKEFTGIITNEDYGSFTTEDYEKVGREAVEALPANLPQNHLSLK*
DI.CM020526.1G2542.2	Mesangiospermae	3440	43.55	1533	41.42	511	CM020526.1	7899947	7913876	+	rna-gnl|WGS:POTR|OsKitaake06g100900.1	Poaceae	201	41.29	201	41.29	67	634				same	MEHFNPATNQLVFPGRGAIDVNEESVKSVLGIPMGDKDVSYDMESEATEFVLNLLGINDGISPSLTSLGIQLEKLKLADDKYLRMWIIYAISSVLAPTTATTVSPRCYPSVVDAGNIKNLNWCKFVISILQKAAKAGKNTNSSCLLYMMILYLDSLSFKNLNVPVEGYRATVWTNELINQTILADTSADGSFGALPENDRIVIAVQNLCEGFSGLVTKFVRQISGLDFVDPRGSQPRKMRMNRKKYAQRPKRVQQDEDLDVTSSDDEDFVADEEVEDTEEDEYTDEDGDSDDDEDEGEEDDNDEGEEDDDEDRSENDDDDGAETGRSGEQADAATNVIGCKGDDTNEGIGSGGKDVDDVTGCKGDDTNEGIGSGGKGADDVIGKGKQVDEDIGFGDKEKHEEKQAPNAVAQNVPESEKQPVQKAEKYPFLTTTIDSHEVPNFNLGFDSSQEVVQTPKGQEAVGTSRGKEFTGIITNEDYGSFTTEDYEKVGREAVEALPANLPQNHLSLK*	MKLGNGNDKAGHYFMVCLNLKAERFEVYDSLRGEDDEELISASHLVVASIKTMWDRFYMRSSKKTI*
DI.CM020526.1G2542.2	Mesangiospermae	3440	43.55	1533	41.42	511	CM020526.1	7899947	7913876	+	rna-gnl|WGS:POTR|OsKitaake06g100800.2	Mesangiospermae	2126	42.62	1488	41.67	496	4098	1484	511	homologous	same	MEHFNPATNQLVFPGRGAIDVNEESVKSVLGIPMGDKDVSYDMESEATEFVLNLLGINDGISPSLTSLGIQLEKLKLADDKYLRMWIIYAISSVLAPTTATTVSPRCYPSVVDAGNIKNLNWCKFVISILQKAAKAGKNTNSSCLLYMMILYLDSLSFKNLNVPVEGYRATVWTNELINQTILADTSADGSFGALPENDRIVIAVQNLCEGFSGLVTKFVRQISGLDFVDPRGSQPRKMRMNRKKYAQRPKRVQQDEDLDVTSSDDEDFVADEEVEDTEEDEYTDEDGDSDDDEDEGEEDDNDEGEEDDDEDRSENDDDDGAETGRSGEQADAATNVIGCKGDDTNEGIGSGGKDVDDVTGCKGDDTNEGIGSGGKGADDVIGKGKQVDEDIGFGDKEKHEEKQAPNAVAQNVPESEKQPVQKAEKYPFLTTTIDSHEVPNFNLGFDSSQEVVQTPKGQEAVGTSRGKEFTGIITNEDYGSFTTEDYEKVGREAVEALPANLPQNHLSLK*	MEHFNPATNQLVFPGRGAIDVNEESVKSVLGIPMGDKDVSYDMESEATEFVLNLLGINDGISPSLTSLGIQLEKLKLADDKYLRMWIIYAISSVLAPTTATTVSPRCYPSVVDAGNIKNLNWCKFVISILQKAAKAGKNTNSSCLLYMMILYLDSLSFKNLNVPVEGYRATVWTNELINQTILADTSADGSFGALPENDRIVIAVQNLCEGFSGLVTKFVRQISGLDFVDPRGSQPRKMRMNRKKYAQRPKRVQQDEDLVEDTEEDEYTDEDGDSDDDEDEGEEDDNDEGEEDDDEDRSENDDDDGAETGRSGEQADAATNVIGCKGDDTNEGIGSGGKDVDDVTGCKGDDTNEGIGSGGKGADDVIGKGKQVDEDIGFGDKEKHEEKQAPNAVAQNVPESEKQPVQKAEKYPFLTTTIDSHEVPNFNLGFDSSQEVVQTPKGQEAVGTSRGKEFTGIITNEDYGSFTTEDYEKVGREAVEALPANLPQNHLSLK*
DI.CM020526.1G2554.2	cellular organisms	4274	48.22	1815	56.09	605	CM020526.1	7929047	7934861	-	rna-gnl|WGS:POTR|OsKitaake06g101200.1	cellular organisms	4921	45.62	1815	56.09	605	5022	1814	202	identical	same	MSAARRLAPALRRRRRRSLCSSSSAGSPAAAAPTAASLLAELLSDPAPSASALALLRDTPSLSAPLYSLLAAPSHELTRASLALLLALPARHRVPPPSAPLLSAILSKLLARFSSPEPAARFLAASLAAGAPAPDVFAFNSILAALARVRDVPGMARIYALMQGCASVRPDVVTYGILVNGLCKAGRVGDALRVLDGMSRQDLDIRPDVVTLNTVVDGLCKSGRVQEALAFVEQRMSSVHGCPPNTVTYNCLIDAFCRVGNISMAYELVEKMENEGVPQNIVTLNTIVGGLCRAGRTGAALEFFREKRTVWPEGKGNAVTYSTLVGALLHTNNVGMAMELFHEKMSEGHSPDAIMYFTMISGLTQAGRLEDACSMASSMKEAGFKLDTKAYNILIAGFCRKKRLHEAYELLQEMKEVGIRPDVCTYNTLLSGSCKAGDFAAVDELLGKMIDDGCQPSVITFGTLVHGYCKVGKIDEALRILRSMDESGIHPNNVIYNTLIDFLCKRGDVDLAIELFDEMKEKSVPANVTTFNALLKGLRDKNMPEKAFELMDQMREERCFPDYVTVDVLMEWLPVIGETDRLKRFMQQGEHTASKRIVSDRTSA*	MSAARRLAPALRRRRRRSLCSSSSAGSPAAAAPTAASLLAELLSDPAPSASALALLRDTPSLSAPLYSLLAAPSHELTRASLALLLALPARHRVPPPSAPLLSAILSKLLARFSSPEPAARFLAASLAAGAPAPDVFAFNSILAALARVRDVPGMARIYALMQGCASVRPDVVTYGILVNGLCKAGRVGDALRVLDGMSRQDLDIRPDVVTLNTVVDGLCKSGRVQEALAFVEQRMSSVHGCPPNTVTYNCLIDAFCRVGNISMAYELVEKMENEGVPQNIVTLNTIVGGLCRAGRTGAALEFFREKRTVWPEGKGNAVTYSTLVGALLHTNNVGMAMELFHEKMSEGHSPDAIMYFTMISGLTQAGRLEDACSMASSMKEAGFKLDTKAYNILIAGFCRKKRLHEAYELLQEMKEVGIRPDVCTYNTLLSGSCKAGDFAAVDELLGKMIDDGCQPSVITFGTLVHGYCKVGKIDEALRILRSMDESGIHPNNVIYNTLIDFLCKRGDVDLAIELFDEMKEKSVPANVTTFNALLKGLRDKNMPEKAFELMDQMREERCFPDYVTVDVLMEWLPVIGETDRLKRFMQQGEHTASKRIVSDRTSA*
DI.CM020526.1G2554.2	cellular organisms	4274	48.22	1815	56.09	605	CM020526.1	7929047	7934861	-	rna-gnl|WGS:POTR|OsKitaake06g101200.2	cellular organisms	3313	49.5	1815	56.09	605	5022	1814	202	identical	same	MSAARRLAPALRRRRRRSLCSSSSAGSPAAAAPTAASLLAELLSDPAPSASALALLRDTPSLSAPLYSLLAAPSHELTRASLALLLALPARHRVPPPSAPLLSAILSKLLARFSSPEPAARFLAASLAAGAPAPDVFAFNSILAALARVRDVPGMARIYALMQGCASVRPDVVTYGILVNGLCKAGRVGDALRVLDGMSRQDLDIRPDVVTLNTVVDGLCKSGRVQEALAFVEQRMSSVHGCPPNTVTYNCLIDAFCRVGNISMAYELVEKMENEGVPQNIVTLNTIVGGLCRAGRTGAALEFFREKRTVWPEGKGNAVTYSTLVGALLHTNNVGMAMELFHEKMSEGHSPDAIMYFTMISGLTQAGRLEDACSMASSMKEAGFKLDTKAYNILIAGFCRKKRLHEAYELLQEMKEVGIRPDVCTYNTLLSGSCKAGDFAAVDELLGKMIDDGCQPSVITFGTLVHGYCKVGKIDEALRILRSMDESGIHPNNVIYNTLIDFLCKRGDVDLAIELFDEMKEKSVPANVTTFNALLKGLRDKNMPEKAFELMDQMREERCFPDYVTVDVLMEWLPVIGETDRLKRFMQQGEHTASKRIVSDRTSA*	MSAARRLAPALRRRRRRSLCSSSSAGSPAAAAPTAASLLAELLSDPAPSASALALLRDTPSLSAPLYSLLAAPSHELTRASLALLLALPARHRVPPPSAPLLSAILSKLLARFSSPEPAARFLAASLAAGAPAPDVFAFNSILAALARVRDVPGMARIYALMQGCASVRPDVVTYGILVNGLCKAGRVGDALRVLDGMSRQDLDIRPDVVTLNTVVDGLCKSGRVQEALAFVEQRMSSVHGCPPNTVTYNCLIDAFCRVGNISMAYELVEKMENEGVPQNIVTLNTIVGGLCRAGRTGAALEFFREKRTVWPEGKGNAVTYSTLVGALLHTNNVGMAMELFHEKMSEGHSPDAIMYFTMISGLTQAGRLEDACSMASSMKEAGFKLDTKAYNILIAGFCRKKRLHEAYELLQEMKEVGIRPDVCTYNTLLSGSCKAGDFAAVDELLGKMIDDGCQPSVITFGTLVHGYCKVGKIDEALRILRSMDESGIHPNNVIYNTLIDFLCKRGDVDLAIELFDEMKEKSVPANVTTFNALLKGLRDKNMPEKAFELMDQMREERCFPDYVTVDVLMEWLPVIGETDRLKRFMQQGEHTASKRIVSDRTSA*
DI.CM020526.1G256.1	Eukaryota	1465	48.74	621	60.39	207	CM020526.1	821346	822810	-	rna-gnl|WGS:POTR|OsKitaake06g007900.1	Eukaryota	501	63.27	501	63.27	167	500	500	167	homologous	same	MSSWHLIGNQSPNVGRLRDRSASEFAVDQFRHLSARVTSSMAAAAEEKNKKMIKVISSDGEAFEMTEAAASMSRILLHMIEDGCTGDGGAGITLPNVAGSALAKVIEYCTKHAIAAAEGSSSSRKAKEELKKFDVEFMEVGIDMLYDLIMAANFMGVEGLLSLAAQRTAELIKGKSPEQIREMFGIKNDHTPEEEEQIRKEYEWAF*	MAAAAEEKNKKMIKVISSDGEAFEMTEAAASMSRILLHMIEDGCTGDGGAGITLPNVAGSALAKVIEYCTKHAIAAAEGSSSSRKAKEELKKFDVEFMEVGIDMLYDLIMAANFMGVEGLLSLAAQRTAELIKGKSPEQIREMFGIKNDHTPEEEEQIRKEYEWAF*
DI.CM020526.1G2563.1	commelinids	3292	53.28	828	61.59	276	CM020526.1	7949640	7952931	+	rna-gnl|WGS:POTR|OsKitaake06g101400.1	commelinids	1186	54.97	792	63.01	264	1773	768	260	homologous	same	MQLLVSDPMTGADRLLDLPERWRNIHWSEQQHWMWMNIRWSAAVLCAVDGCDHLDCHGGDPFRVALVGTDAAGTTYAALYSSETEAWSGPASIDHHPNAIVKARRPSVLVGNALYFLCNNNTSIVEFDMATMTLSVIPSPLLPEDVHGALLMTAEGGGLGFAAVLERSNLHLWSKPMDEWEHLQDVRDLKTLLPRGSISMMNNLLIGFADGGVRVVVVRTYHGPYVVELGSTEPARVVSRRIGINVVFPYTSFCTPGTSSAFFLFSEIVLCICWF*	MQLLVSDPMTGADRLLDLPERWRNIHWSEQQHWMWMNIRWSAAVLCAVDGCDHLDCHGGDPFRVALVGTDAAGTTYAALYSSETEAWSGPASIDHHPNAIVKARRPSVLVGNALYFLCNNNTSIVEFDMATMTLSVIPSPLLPEDVHGALLMTAEGGGLGFAAVLERSNLHLWSKPMDEWEHLQDVRDLKTLLPRGSISMMNNLLIGFADGGVRVVVVRTYHGPYVVELGSTEPARVVSRRIGINVVFPYTSFCTPAAATTTE*
DI.CM020526.1G2568.1	cellular organisms	3211	55.59	2577	55.49	859	CM020526.1	7963571	7971239	-	rna-gnl|WGS:POTR|OsKitaake06g101700.1	cellular organisms	3041	55.28	2577	55.49	859	7486	2566	859	identical	same	MGRGIGSKRRVEDDDGENMPGRKKKEEEEEEEDDDGEEEYEVDVVRDRIGSSRGSRLALFGSDLRLGRFRPRRRRVAPVDGDDGIFQDFVIDPDNKWYRLWTRFILVWAVYSSFFTPLEFGFFRGLPRNLFFLDIAGQIAFLIDIVLRFFVAYRDPDTYRMVHNPTSIALRYCKSSFIFDLLGCFPWDAIYKACGSKEEVRYLLWIRLTRAMKVTEFFRSMEKDIRINYLFTRIVKLIVVELYCTHTAACIFYYLATTLPESMEGYTWIGSLQLGDYSYSHFREIDLTKRYMTSLYFAIVTMATVGYGDIHAVNVREMIFIMIYVSFDMILGAYLIGNMTALIVKGSRTERFRDKMKEVIRYMNRNKLGKDIREQIKGHLRLQYESSYTEASVLQDIPVSIRAKISQTLYKPYIESIPLFKGCSAEFIQQIVIRLQEEFFLPGEVILEQGSAVDQLYFVCHGALEGVGIGEDGQEETILMLEPESSFGEIAVLCNIPQPFTVRVCELCRLLRLDKQSFTNILEIFFVDGRRILSNLSESSEYGSRIKQLESDITFHIGKQEAELTLRVNNAAFYGDMHQLKSLIRAGADPKNTDYDGRSPLHLAACKGFEDVVQFLLHEGVDIDLSDKFGNTPLLEAVKQGHDRVATLLFSKGAKLSLENAGSHLCTAVARGDTDFVRRALAYGGDPNARDYDHRAPLHIAAAEGLYLMAKLLVDAGASVFATDRWGTTPLDEGRRCGSRTMVQLLEAAKSGELSRYPERGEEVRDKMHPRRCSVFPHHPWDGGERRREGVVVWIPHTIEGLVSSAQEKLGLAGSGEGLRLLGEDGARVLDVDMVHDGQKLYLVVGGGGDDGGTEARQ*	MGRGIGSKRRVEDDDGENMPGRKKKEEEEEEEDDDGEEEYEVDVVRDRIGSSRGSRLALFGSDLRLGRFRPRRRRVAPVDGDDGIFQDFVIDPDNKWYRLWTRFILVWAVYSSFFTPLEFGFFRGLPRNLFFLDIAGQIAFLIDIVLRFFVAYRDPDTYRMVHNPTSIALRYCKSSFIFDLLGCFPWDAIYKACGSKEEVRYLLWIRLTRAMKVTEFFRSMEKDIRINYLFTRIVKLIVVELYCTHTAACIFYYLATTLPESMEGYTWIGSLQLGDYSYSHFREIDLTKRYMTSLYFAIVTMATVGYGDIHAVNVREMIFIMIYVSFDMILGAYLIGNMTALIVKGSRTERFRDKMKEVIRYMNRNKLGKDIREQIKGHLRLQYESSYTEASVLQDIPVSIRAKISQTLYKPYIESIPLFKGCSAEFIQQIVIRLQEEFFLPGEVILEQGSAVDQLYFVCHGALEGVGIGEDGQEETILMLEPESSFGEIAVLCNIPQPFTVRVCELCRLLRLDKQSFTNILEIFFVDGRRILSNLSESSEYGSRIKQLESDITFHIGKQEAELTLRVNNAAFYGDMHQLKSLIRAGADPKNTDYDGRSPLHLAACKGFEDVVQFLLHEGVDIDLSDKFGNTPLLEAVKQGHDRVATLLFSKGAKLSLENAGSHLCTAVARGDTDFVRRALAYGGDPNARDYDHRAPLHIAAAEGLYLMAKLLVDAGASVFATDRWGTTPLDEGRRCGSRTMVQLLEAAKSGELSRYPERGEEVRDKMHPRRCSVFPHHPWDGGERRREGVVVWIPHTIEGLVSSAQEKLGLAGSGEGLRLLGEDGARVLDVDMVHDGQKLYLVVGGGGDDGGTEARQ*
DI.CM020526.1G2568.2	cellular organisms	3047	55.04	1434	48.4	478	CM020526.1	7963539	7971047	-	rna-gnl|WGS:POTR|OsKitaake06g101700.1	cellular organisms	3041	55.28	2577	55.49	859	7488	1426	464	homologous	same	MGRGIGSKRRVEDDDGENMPGRKKKEEEEEEEDDDGEEEYEVDVVRDRIGSSRGSRLALFGSDLRLGRFRPRRRRVAPVDGDDGIFQDFVIDPDNKWYRLWTRFILVWAVYSSFFTPLEFGFFRGLPRNLFFLDIAGQIAFLIDIVLRFFVAYRDPDTYRMVHNPTSIALRYCKSSFIFDLLGCFPWDAIYKACGSKEEVRYLLWIRLTRAMKVTEFFRSMEKDIRINYLFTRIVKLIVVELYCTHTAACIFYYLATTLPESMEGYTWIGSLQLGDYSYSHFREIDLTKRYMTSLYFAIVTMATVGYGDIHAVNVREMIFIMIYVSFDMILGAYLIGNMTALIVKGSRTERFRDKMKEVIRYMNRNKLGKDIREQIKGHLRLQYESSYTEASVLQDIPVSIRAKISQTLYKPYIESIPLFKGCSAEFIQQIVIRLQEEFFLPGEVILEQGSAVDQLYFVCHGALVLALVKMVKKRPF*	MGRGIGSKRRVEDDDGENMPGRKKKEEEEEEEDDDGEEEYEVDVVRDRIGSSRGSRLALFGSDLRLGRFRPRRRRVAPVDGDDGIFQDFVIDPDNKWYRLWTRFILVWAVYSSFFTPLEFGFFRGLPRNLFFLDIAGQIAFLIDIVLRFFVAYRDPDTYRMVHNPTSIALRYCKSSFIFDLLGCFPWDAIYKACGSKEEVRYLLWIRLTRAMKVTEFFRSMEKDIRINYLFTRIVKLIVVELYCTHTAACIFYYLATTLPESMEGYTWIGSLQLGDYSYSHFREIDLTKRYMTSLYFAIVTMATVGYGDIHAVNVREMIFIMIYVSFDMILGAYLIGNMTALIVKGSRTERFRDKMKEVIRYMNRNKLGKDIREQIKGHLRLQYESSYTEASVLQDIPVSIRAKISQTLYKPYIESIPLFKGCSAEFIQQIVIRLQEEFFLPGEVILEQGSAVDQLYFVCHGALEGVGIGEDGQEETILMLEPESSFGEIAVLCNIPQPFTVRVCELCRLLRLDKQSFTNILEIFFVDGRRILSNLSESSEYGSRIKQLESDITFHIGKQEAELTLRVNNAAFYGDMHQLKSLIRAGADPKNTDYDGRSPLHLAACKGFEDVVQFLLHEGVDIDLSDKFGNTPLLEAVKQGHDRVATLLFSKGAKLSLENAGSHLCTAVARGDTDFVRRALAYGGDPNARDYDHRAPLHIAAAEGLYLMAKLLVDAGASVFATDRWGTTPLDEGRRCGSRTMVQLLEAAKSGELSRYPERGEEVRDKMHPRRCSVFPHHPWDGGERRREGVVVWIPHTIEGLVSSAQEKLGLAGSGEGLRLLGEDGARVLDVDMVHDGQKLYLVVGGGGDDGGTEARQ*
DI.CM020526.1G2568.3	cellular organisms	2312	54.41	1791	56.34	597	CM020526.1	7963698	7967351	-	rna-gnl|WGS:POTR|OsKitaake06g101700.1	cellular organisms	3041	55.28	2577	55.49	859	3653	1783	597	homologous	same	MEGYTWIGSLQLGDYSYSHFREIDLTKRYMTSLYFAIVTMATVGYGDIHAVNVREMIFIMIYVSFDMILGAYLIGNMTALIVKGSRTERFRDKMKEVIRYMNRNKLGKDIREQIKGHLRLQYESSYTEASVLQDIPVSIRAKISQTLYKPYIESIPLFKGCSAEFIQQIVIRLQEEFFLPGEVILEQGSAVDQLYFVCHGALEGVGIGEDGQEETILMLEPESSFGEIAVLCNIPQPFTVRVCELCRLLRLDKQSFTNILEIFFVDGRRILSNLSESSEYGSRIKQLESDITFHIGKQEAELTLRVNNAAFYGDMHQLKSLIRAGADPKNTDYDGRSPLHLAACKGFEDVVQFLLHEGVDIDLSDKFGNTPLLEAVKQGHDRVATLLFSKGAKLSLENAGSHLCTAVARGDTDFVRRALAYGGDPNARDYDHRAPLHIAAAEGLYLMAKLLVDAGASVFATDRWGTTPLDEGRRCGSRTMVQLLEAAKSGELSRYPERGEEVRDKMHPRRCSVFPHHPWDGGERRREGVVVWIPHTIEGLVSSAQEKLGLAGSGEGLRLLGEDGARVLDVDMVHDGQKLYLVVGGGGDDGGTEARQ*	MGRGIGSKRRVEDDDGENMPGRKKKEEEEEEEDDDGEEEYEVDVVRDRIGSSRGSRLALFGSDLRLGRFRPRRRRVAPVDGDDGIFQDFVIDPDNKWYRLWTRFILVWAVYSSFFTPLEFGFFRGLPRNLFFLDIAGQIAFLIDIVLRFFVAYRDPDTYRMVHNPTSIALRYCKSSFIFDLLGCFPWDAIYKACGSKEEVRYLLWIRLTRAMKVTEFFRSMEKDIRINYLFTRIVKLIVVELYCTHTAACIFYYLATTLPESMEGYTWIGSLQLGDYSYSHFREIDLTKRYMTSLYFAIVTMATVGYGDIHAVNVREMIFIMIYVSFDMILGAYLIGNMTALIVKGSRTERFRDKMKEVIRYMNRNKLGKDIREQIKGHLRLQYESSYTEASVLQDIPVSIRAKISQTLYKPYIESIPLFKGCSAEFIQQIVIRLQEEFFLPGEVILEQGSAVDQLYFVCHGALEGVGIGEDGQEETILMLEPESSFGEIAVLCNIPQPFTVRVCELCRLLRLDKQSFTNILEIFFVDGRRILSNLSESSEYGSRIKQLESDITFHIGKQEAELTLRVNNAAFYGDMHQLKSLIRAGADPKNTDYDGRSPLHLAACKGFEDVVQFLLHEGVDIDLSDKFGNTPLLEAVKQGHDRVATLLFSKGAKLSLENAGSHLCTAVARGDTDFVRRALAYGGDPNARDYDHRAPLHIAAAEGLYLMAKLLVDAGASVFATDRWGTTPLDEGRRCGSRTMVQLLEAAKSGELSRYPERGEEVRDKMHPRRCSVFPHHPWDGGERRREGVVVWIPHTIEGLVSSAQEKLGLAGSGEGLRLLGEDGARVLDVDMVHDGQKLYLVVGGGGDDGGTEARQ*
DI.CM020526.1G257.1	Spermatophyta	7611	46.73	1749	57.69	583	CM020526.1	831039	845291	-	rna-gnl|WGS:POTR|OsKitaake06g008000.1	Spermatophyta	1758	58.25	1758	58.25	586	3741	1709	571	homologous	same	MSEQPLPQPRSSMREALEKEDKEKAAAAKEKAAVPKNGGNGGGGKNGGGNGGGNGGAGAQPGEETTREIQVVREAYRREPAAPAYVMPEEPPAMVELVGWYLYGFCSYFITHLLLPVLFPAIITQVAFPASDFTPDTKYIVKGATCSIHEMSMYQRLTKHSIAIDGSRLSPLGWSGLSWAIGILIAAPILTQAAHHLDRGQYQSLILIAATSFGSFFCLLTGFFKTVWVFLFYILFIGASIIVAEAVHTRNLGLMIRGLAAHDSGKHLVLRRRAAASQLTLYCTAIGGIGAALMAAFMYHMLRRTDQLTGLWVVSIFSGLIWFIGICHGLFTNRPSSSSPTTAFEPNFFTKLSYSMTLVRYPQAIGSLVAVFLSSFATMCIFTSGTLYAIGGVCIKPVLVLVLWILYFLFPLISLPLLHPIQIIIRADAVRMQLLGFIICLFVSGAGFYFKSHRWRAAHIIVIALVQSTANGVLYSFGRILLLDASPPGKEGAFAVWYAFVRCIGAMIGFAAASAGPGRAGGSFAAAFLGSFLGIIVLIFGNVSNIGALKAAGHLKGMEDEKRLGMEKGEGKIGKLLWRLCL*	MSEQPLPQPRSSMREALEKEDKEKAAAAKEKAAVPKNGGNGGGGKNGGGNGGGNGGAGAQPGEETTREIQVVREAYRREPAAPAYVMPEEPPAMVELVGWYLYGFCSYFITHLLLPVLFPAIITQVAFPASDFTPDTKYIVKGATCSIHEMSMYQRLTKHSIAIDGSRLSPLGWSGLSWAIGILIAAPILTQAAHHLDRGQYQSLILIAATSFGSFFCLLTGFFKTVWVFLFYILFIGASIIVAEAVHTRNLGLMIRGLAAHDSGKHLVLRRRAAASQLTLYCTAIGGIGAALMAAFMYHMLRRTDQLTGLWVVSIFSGLIWFIGICHGLFTNRPSSSSPTTAFEPNFFTKLSYSMTLVRYPQAIGSLVAVFLSSFATMCIFTSGTLYAIGGVCIKPVLVLVLWILYFLFPLISLPLLHPIQIIIRADAVRMQLLGFIICLFVSGAGFYFKSHRWRAAHIIVIALVQSTANGVLYSFGRILLLDASPPGKEGAFAVWYAFVRCIGAMIGFAAASAGPGRAGGSFAAAFLGSFLGIIVLIFGNVSNIGALKAAGHLKGMEDEKRLGMEKGEGMSAVADSGEGRGRV*
DI.CM020526.1G2572.1	cellular organisms	2278	46.14	1377	47.2	459	CM020526.1	7987212	7994327	+	rna-gnl|WGS:POTR|OsKitaake06g101800.1	cellular organisms	2204	46.46	1377	47.2	459	4465	1366	459	identical	same	MGERARQWLLVAGAGAAVGALSTAAVMRILSRSKRREGYVRSLLESNGVASGGAGSSVGTRVVATSDLLDDEVVSEQLTRNIQFFGMESQKKVTGSFVVVIGLGGVGSHAASMLLRSGVGRLLLVDFDQVSLSSLNRHAVATRDDVGTPKALCLKKHFSMIYPECQIEAKVQLYDPSCEDEILSGQPDFVLDCIDNIDTKVALLAACVRRGLRVLSAMGAGARADPTRIRVADLRESSNDPLSRAVRYRLKKDHGIEGGIPVVFSLEKPKAKLLPFQASKEEETPSDYQIVPGFRVRIIPVLGTIPAIFGQVMASYVITQLAKLDFQTEPIVNMDLDHYRILHHRLLEHEELIYGSAEQVLVDAEEVMYIVKELWRGRSARDQNLKDTGRKMWRSVNELMLVRWDKSKPAGVSNLILLKFNEADAHESTTLDQIKEEEPEFYNMVSRVLKQAEAEFAL*	MGERARQWLLVAGAGAAVGALSTAAVMRILSRSKRREGYVRSLLESNGVASGGAGSSVGTRVVATSDLLDDEVVSEQLTRNIQFFGMESQKKVTGSFVVVIGLGGVGSHAASMLLRSGVGRLLLVDFDQVSLSSLNRHAVATRDDVGTPKALCLKKHFSMIYPECQIEAKVQLYDPSCEDEILSGQPDFVLDCIDNIDTKVALLAACVRRGLRVLSAMGAGARADPTRIRVADLRESSNDPLSRAVRYRLKKDHGIEGGIPVVFSLEKPKAKLLPFQASKEEETPSDYQIVPGFRVRIIPVLGTIPAIFGQVMASYVITQLAKLDFQTEPIVNMDLDHYRILHHRLLEHEELIYGSAEQVLVDAEEVMYIVKELWRGRSARDQNLKDTGRKMWRSVNELMLVRWDKSKPAGVSNLILLKFNEADAHESTTLDQIKEEEPEFYNMVSRVLKQAEAEFAL*
DI.CM020526.1G2572.2	cellular organisms	2356	45.97	900	43.11	300	CM020526.1	7989879	7994540	+	rna-gnl|WGS:POTR|OsKitaake06g101800.1	cellular organisms	2204	46.46	1377	47.2	459	4531	893	300	homologous	same	MIYPECQIEAKVQLYDPSCEDEILSGQPDFVLDCIDNIDTKVALLAACVRRGLRVLSAMGAGARADPTRIRVADLRESSNDPLSRAVRYRLKKDHGIEGGIPVVFSLEKPKAKLLPFQASKEEETPSDYQIVPGFRVRIIPVLGTIPAIFGQVMASYVITQLAKLDFQTEPIVNMDLDHYRILHHRLLEHEELIYGSAEQVLVDAEEVMYIVKELWRGRSARDQNLKDTGRKMWRSVNELMLVRWDKSKPAGVSNLILLKFNEADAHESTTLDQIKEEEPEFYNMVSRVLKQAEAEFAL*	MGERARQWLLVAGAGAAVGALSTAAVMRILSRSKRREGYVRSLLESNGVASGGAGSSVGTRVVATSDLLDDEVVSEQLTRNIQFFGMESQKKVTGSFVVVIGLGGVGSHAASMLLRSGVGRLLLVDFDQVSLSSLNRHAVATRDDVGTPKALCLKKHFSMIYPECQIEAKVQLYDPSCEDEILSGQPDFVLDCIDNIDTKVALLAACVRRGLRVLSAMGAGARADPTRIRVADLRESSNDPLSRAVRYRLKKDHGIEGGIPVVFSLEKPKAKLLPFQASKEEETPSDYQIVPGFRVRIIPVLGTIPAIFGQVMASYVITQLAKLDFQTEPIVNMDLDHYRILHHRLLEHEELIYGSAEQVLVDAEEVMYIVKELWRGRSARDQNLKDTGRKMWRSVNELMLVRWDKSKPAGVSNLILLKFNEADAHESTTLDQIKEEEPEFYNMVSRVLKQAEAEFAL*
DI.CM020526.1G2572.4	cellular organisms	1977	46.43	1110	43.96	370	CM020526.1	7989911	7994291	+	rna-gnl|WGS:POTR|OsKitaake06g101800.1	cellular organisms	2204	46.46	1377	47.2	459	4380	1101	360	homologous	same	MMKWSPNSSQVIGLGGVGSHAASMLLRSGVGRLLLVDFDQVSLSSLNRHAVATRDDVGTPKALCLKKHFSMIYPECQIEAKVQLYDPSCEDEILSGQPDFVLDCIDNIDTKVALLAACVRRGLRVLSAMGAGARADPTRIRVADLRESSNDPLSRAVRYRLKKDHGIEGGIPVVFSLEKPKAKLLPFQASKEEETPSDYQIVPGFRVRIIPVLGTIPAIFGQVMASYVITQLAKLDFQTEPIVNMDLDHYRILHHRLLEHEELIYGSAEQVLVDAEEVMYIVKELWRGRSARDQNLKDTGRKMWRSVNELMLVRWDKSKPAGVSNLILLKFNEADAHESTTLDQIKEEEPEFYNMVSRVLKQAEAEFAL*	MGERARQWLLVAGAGAAVGALSTAAVMRILSRSKRREGYVRSLLESNGVASGGAGSSVGTRVVATSDLLDDEVVSEQLTRNIQFFGMESQKKVTGSFVVVIGLGGVGSHAASMLLRSGVGRLLLVDFDQVSLSSLNRHAVATRDDVGTPKALCLKKHFSMIYPECQIEAKVQLYDPSCEDEILSGQPDFVLDCIDNIDTKVALLAACVRRGLRVLSAMGAGARADPTRIRVADLRESSNDPLSRAVRYRLKKDHGIEGGIPVVFSLEKPKAKLLPFQASKEEETPSDYQIVPGFRVRIIPVLGTIPAIFGQVMASYVITQLAKLDFQTEPIVNMDLDHYRILHHRLLEHEELIYGSAEQVLVDAEEVMYIVKELWRGRSARDQNLKDTGRKMWRSVNELMLVRWDKSKPAGVSNLILLKFNEADAHESTTLDQIKEEEPEFYNMVSRVLKQAEAEFAL*
DI.CM020526.1G2572.5	cellular organisms	2096	45.32	1041	43.61	347	CM020526.1	7989965	7994436	+	rna-gnl|WGS:POTR|OsKitaake06g101800.1	cellular organisms	2204	46.46	1377	47.2	459	4445	1033	347	homologous	same	MLLRSGVGRLLLVDFDQVSLSSLNRHAVATRDDVGTPKALCLKKHFSMIYPECQIEAKVQLYDPSCEDEILSGQPDFVLDCIDNIDTKVALLAACVRRGLRVLSAMGAGARADPTRIRVADLRESSNDPLSRAVRYRLKKDHGIEGGIPVVFSLEKPKAKLLPFQASKEEETPSDYQIVPGFRVRIIPVLGTIPAIFGQVMASYVITQLAKLDFQTEPIVNMDLDHYRILHHRLLEHEELIYGSAEQVLVDAEEVMYIVKELWRGRSARDQNLKDTGRKMWRSVNELMLVRWDKSKPAGVSNLILLKFNEADAHESTTLDQIKEEEPEFYNMVSRVLKQAEAEFAL*	MGERARQWLLVAGAGAAVGALSTAAVMRILSRSKRREGYVRSLLESNGVASGGAGSSVGTRVVATSDLLDDEVVSEQLTRNIQFFGMESQKKVTGSFVVVIGLGGVGSHAASMLLRSGVGRLLLVDFDQVSLSSLNRHAVATRDDVGTPKALCLKKHFSMIYPECQIEAKVQLYDPSCEDEILSGQPDFVLDCIDNIDTKVALLAACVRRGLRVLSAMGAGARADPTRIRVADLRESSNDPLSRAVRYRLKKDHGIEGGIPVVFSLEKPKAKLLPFQASKEEETPSDYQIVPGFRVRIIPVLGTIPAIFGQVMASYVITQLAKLDFQTEPIVNMDLDHYRILHHRLLEHEELIYGSAEQVLVDAEEVMYIVKELWRGRSARDQNLKDTGRKMWRSVNELMLVRWDKSKPAGVSNLILLKFNEADAHESTTLDQIKEEEPEFYNMVSRVLKQAEAEFAL*
DI.CM020526.1G2572.6	cellular organisms	1738	46.14	1191	43.49	397	CM020526.1	7989975	7994035	+	rna-gnl|WGS:POTR|OsKitaake06g101800.1	cellular organisms	2204	46.46	1377	47.2	459	4060	1160	379	homologous	same	MMKWSPNSSQGLHYCFLWNIQFFGMESQKKVTGSFVVVIGLGGVGSHAASMLLRSGVGRLLLVDFDQVSLSSLNRHAVATRDDVGTPKALCLKKHFSMIYPECQIEAKVQLYDPSCEDEILSGQPDFVLDCIDNIDTKVALLAACVRRGLRVLSAMGAGARADPTRIRVADLRESSNDPLSRAVRYRLKKDHGIEGGIPVVFSLEKPKAKLLPFQASKEEETPSDYQIVPGFRVRIIPVLGTIPAIFGQVMASYVITQLAKLDFQTEPIVNMDLDHYRILHHRLLEHEELIYGSAEQVLVDAEEVMYIVKELWRGRSARDQNLKDTGRKMWRSVNELMLVRWDKSKPAGVSNLILLKFNEADAHESTTLDQIKEEEPEFYNMVSRVLKQAEAEFAL*	MGERARQWLLVAGAGAAVGALSTAAVMRILSRSKRREGYVRSLLESNGVASGGAGSSVGTRVVATSDLLDDEVVSEQLTRNIQFFGMESQKKVTGSFVVVIGLGGVGSHAASMLLRSGVGRLLLVDFDQVSLSSLNRHAVATRDDVGTPKALCLKKHFSMIYPECQIEAKVQLYDPSCEDEILSGQPDFVLDCIDNIDTKVALLAACVRRGLRVLSAMGAGARADPTRIRVADLRESSNDPLSRAVRYRLKKDHGIEGGIPVVFSLEKPKAKLLPFQASKEEETPSDYQIVPGFRVRIIPVLGTIPAIFGQVMASYVITQLAKLDFQTEPIVNMDLDHYRILHHRLLEHEELIYGSAEQVLVDAEEVMYIVKELWRGRSARDQNLKDTGRKMWRSVNELMLVRWDKSKPAGVSNLILLKFNEADAHESTTLDQIKEEEPEFYNMVSRVLKQAEAEFAL*
DI.CM020526.1G2574.1	Streptophytina	2087	59.56	1755	63.08	585	CM020526.1	7999747	8005596	+	rna-gnl|WGS:POTR|OsKitaake06g101900.1	Streptophyta	4001	51.56	1899	64.19	633	5849	1746	633	homologous	same	MPRSMEEMEIAGGGMAAAAVQRAVRCLGRGVDMAGDLRLKHCKDEGGCLVARSGEKAAAVAVPGVGVVAGVPADVKFGKGDRIRFKSDVLEFNKMSDLFNHRSSLPGKIPSGLFNSCFDFGSDSWASDAGDTRCLAFDGYFISLLDLRLDCRPLALAGHVVADVPAAWDPSAIASFIEKYGTHIIVGLSMGGQDVVYVKQDKSSPLSPSVIKEHLDKLGDQLFTGTCTLPPSHCKSRDHKFKVPEAFNVFDAQMTRQRIEGMTAPMSCKEGVTVIYSKRGGDTAASNHSEWLPTVPLMPDAINFKLVPITSLLKGVAGVGFLSHAINLYLRYKPPVAELRYFLDFQHHRLWAPVLSDLPLGLCSNRQGTNPALHFSLVGSKLHVNSSQVIVPKLPITGMRLHLEGKKNNRLGIHLQHLSTTPTFIAGGWSGRPAAYVVSGAQLHVKAHESTSVLHLRLLYTELPGHSVVQSRWAHGGGGGGAARMSGVKGSFLSMSFASMAAAAAEKEQQKQAAARLNVDSGVFAGGPPAPVGAQRLLKFVETSQVTMGPQDCPGYWLVTGAKLDVDKGRISLHVKFSLLAPVS*	MPRSMEEMEIAGGGMAAAAVQRAVRCLGRGVDMAGDLRLKHCKDEGGCLVARSGEKAAAVAVPGVGVVAGVPADVKFGKGDRIRFKSDVLEFNKMSDLFNHRSSLPGKIPSGLFNSCFDFGSDSWASDAGDTRCLAFDGYFISLLDLRLDCRPLALAGHVVADVPAAWDPSAIASFIEKYGTHIIVGLSMGGQDVVYVKQDKSSPLSPSVIKEHLDKLGDQLFTGTCTLPPSHCKSRDHKFKVPEAFNVFDAQMTRQRIEGMTAPMSCKEGVTVIYSKRGGDTAASNHSEWLPTVPLMPDAINFKLVPITSLLKGVAGVGFLSHAINLYLRYKPPVAELRYFLDFQHHRLWAPVLSDLPLGLCSNRQGTNPALHFSLVGSKLHVNSSQVIVPKLPITGMRLHLEGKKNNRLGIHLQHLSTTPTFIAGGWSGRPPAWRGSEAIADERYYEPVQRRMFAHVCTVPVKHDPRWLAAGDGGGGRPAAYVVSGAQLHVKAHESTSVLHLRLLYTELPGHSVVQSRWAHGGGGGGAARMSGVKGSFLSMSFASMAAAAAEKEQQKQAAARLNVDSGVFAGGPPAPVGAQRLLKFVETSQVTMGPQDCPGYWLVTGAKLDVDKGRISLHVKFSLLAPVS*
DI.CM020526.1G2574.2	Streptophyta	2797	55.85	1899	64.19	633	CM020526.1	7999533	8005948	+	rna-gnl|WGS:POTR|OsKitaake06g101900.1	Streptophyta	4001	51.56	1899	64.19	633	6415	1891	633	identical	same	MPRSMEEMEIAGGGMAAAAVQRAVRCLGRGVDMAGDLRLKHCKDEGGCLVARSGEKAAAVAVPGVGVVAGVPADVKFGKGDRIRFKSDVLEFNKMSDLFNHRSSLPGKIPSGLFNSCFDFGSDSWASDAGDTRCLAFDGYFISLLDLRLDCRPLALAGHVVADVPAAWDPSAIASFIEKYGTHIIVGLSMGGQDVVYVKQDKSSPLSPSVIKEHLDKLGDQLFTGTCTLPPSHCKSRDHKFKVPEAFNVFDAQMTRQRIEGMTAPMSCKEGVTVIYSKRGGDTAASNHSEWLPTVPLMPDAINFKLVPITSLLKGVAGVGFLSHAINLYLRYKPPVAELRYFLDFQHHRLWAPVLSDLPLGLCSNRQGTNPALHFSLVGSKLHVNSSQVIVPKLPITGMRLHLEGKKNNRLGIHLQHLSTTPTFIAGGWSGRPPAWRGSEAIADERYYEPVQRRMFAHVCTVPVKHDPRWLAAGDGGGGRPAAYVVSGAQLHVKAHESTSVLHLRLLYTELPGHSVVQSRWAHGGGGGGAARMSGVKGSFLSMSFASMAAAAAEKEQQKQAAARLNVDSGVFAGGPPAPVGAQRLLKFVETSQVTMGPQDCPGYWLVTGAKLDVDKGRISLHVKFSLLAPVS*	MPRSMEEMEIAGGGMAAAAVQRAVRCLGRGVDMAGDLRLKHCKDEGGCLVARSGEKAAAVAVPGVGVVAGVPADVKFGKGDRIRFKSDVLEFNKMSDLFNHRSSLPGKIPSGLFNSCFDFGSDSWASDAGDTRCLAFDGYFISLLDLRLDCRPLALAGHVVADVPAAWDPSAIASFIEKYGTHIIVGLSMGGQDVVYVKQDKSSPLSPSVIKEHLDKLGDQLFTGTCTLPPSHCKSRDHKFKVPEAFNVFDAQMTRQRIEGMTAPMSCKEGVTVIYSKRGGDTAASNHSEWLPTVPLMPDAINFKLVPITSLLKGVAGVGFLSHAINLYLRYKPPVAELRYFLDFQHHRLWAPVLSDLPLGLCSNRQGTNPALHFSLVGSKLHVNSSQVIVPKLPITGMRLHLEGKKNNRLGIHLQHLSTTPTFIAGGWSGRPPAWRGSEAIADERYYEPVQRRMFAHVCTVPVKHDPRWLAAGDGGGGRPAAYVVSGAQLHVKAHESTSVLHLRLLYTELPGHSVVQSRWAHGGGGGGAARMSGVKGSFLSMSFASMAAAAAEKEQQKQAAARLNVDSGVFAGGPPAPVGAQRLLKFVETSQVTMGPQDCPGYWLVTGAKLDVDKGRISLHVKFSLLAPVS*
DI.CM020526.1G2574.4	Streptophyta	2027	60.78	1773	63.73	591	CM020526.1	7999730	8005501	+	rna-gnl|WGS:POTR|OsKitaake06g101900.1	Streptophyta	4001	51.56	1899	64.19	633	5771	1765	633	homologous	same	MPRSMEEMEIAGGGMAAAAVQRAVRCLGRGVDMAGDLRLKHCKDEGGCLVARSGEKAAAVAVPGVGVVAGVPADVKFGKGDRIRFKSDVLEFNKMSDLFNHRSSLPGKIPSGLFNSCFDFGSDSWASDAGDTSFIEKYGTHIIVGLSMGGQDVVYVKQDKSSPLSPSVIKEHLDKLGDQLFTGTCTLPPSHCKSRDHKFKVPEAFNVFDAQMTRQRIEGMTAPMSCKEGVTVIYSKRGGDTAASNHSEWLPTVPLMPDAINFKLVPITSLLKGVAGVGFLSHAINLYLRYKPPVAELRYFLDFQHHRLWAPVLSDLPLGLCSNRQGTNPALHFSLVGSKLHVNSSQVIVPKLPITGMRLHLEGKKNNRLGIHLQHLSTTPTFIAGGWSGRPPAWRGSEAIADERYYEPVQRRMFAHVCTVPVKHDPRWLAAGDGGGGRPAAYVVSGAQLHVKAHESTSVLHLRLLYTELPGHSVVQSRWAHGGGGGGAARMSGVKGSFLSMSFASMAAAAAEKEQQKQAAARLNVDSGVFAGGPPAPVGAQRLLKFVETSQVTMGPQDCPGYWLVTGAKLDVDKGRISLHVKFSLLAPVS*	MPRSMEEMEIAGGGMAAAAVQRAVRCLGRGVDMAGDLRLKHCKDEGGCLVARSGEKAAAVAVPGVGVVAGVPADVKFGKGDRIRFKSDVLEFNKMSDLFNHRSSLPGKIPSGLFNSCFDFGSDSWASDAGDTRCLAFDGYFISLLDLRLDCRPLALAGHVVADVPAAWDPSAIASFIEKYGTHIIVGLSMGGQDVVYVKQDKSSPLSPSVIKEHLDKLGDQLFTGTCTLPPSHCKSRDHKFKVPEAFNVFDAQMTRQRIEGMTAPMSCKEGVTVIYSKRGGDTAASNHSEWLPTVPLMPDAINFKLVPITSLLKGVAGVGFLSHAINLYLRYKPPVAELRYFLDFQHHRLWAPVLSDLPLGLCSNRQGTNPALHFSLVGSKLHVNSSQVIVPKLPITGMRLHLEGKKNNRLGIHLQHLSTTPTFIAGGWSGRPPAWRGSEAIADERYYEPVQRRMFAHVCTVPVKHDPRWLAAGDGGGGRPAAYVVSGAQLHVKAHESTSVLHLRLLYTELPGHSVVQSRWAHGGGGGGAARMSGVKGSFLSMSFASMAAAAAEKEQQKQAAARLNVDSGVFAGGPPAPVGAQRLLKFVETSQVTMGPQDCPGYWLVTGAKLDVDKGRISLHVKFSLLAPVS*
DI.CM020526.1G2574.5	Streptophyta	2168	61.21	1617	63.39	539	CM020526.1	7999743	8005560	+	rna-gnl|WGS:POTR|OsKitaake06g101900.1	Streptophyta	4001	51.56	1899	64.19	633	5817	1610	539	homologous	same	MSDLFNHRSSLPGKIPSGLFNSCFDFGSDSWASDAGDTRCLAFDGYFISLLDLRLDCRPLALAGHVVADVPAAWDPSAIASFIEKYGTHIIVGLSMGGQDVVYVKQDKSSPLSPSVIKEHLDKLGDQLFTGTCTLPPSHCKSRDHKFKVPEAFNVFDAQMTRQRIEGMTAPMSCKEGVTVIYSKRGGDTAASNHSEWLPTVPLMPDAINFKLVPITSLLKGVAGVGFLSHAINLYLRYKPPVAELRYFLDFQHHRLWAPVLSDLPLGLCSNRQGTNPALHFSLVGSKLHVNSSQVIVPKLPITGMRLHLEGKKNNRLGIHLQHLSTTPTFIAGGWSGRPPAWRGSEAIADERYYEPVQRRMFAHVCTVPVKHDPRWLAAGDGGGGRPAAYVVSGAQLHVKAHESTSVLHLRLLYTELPGHSVVQSRWAHGGGGGGAARMSGVKGSFLSMSFASMAAAAAEKEQQKQAAARLNVDSGVFAGGPPAPVGAQRLLKFVETSQVTMGPQDCPGYWLVTGAKLDVDKGRISLHVKFSLLAPVS*	MPRSMEEMEIAGGGMAAAAVQRAVRCLGRGVDMAGDLRLKHCKDEGGCLVARSGEKAAAVAVPGVGVVAGVPADVKFGKGDRIRFKSDVLEFNKMSDLFNHRSSLPGKIPSGLFNSCFDFGSDSWASDAGDTRCLAFDGYFISLLDLRLDCRPLALAGHVVADVPAAWDPSAIASFIEKYGTHIIVGLSMGGQDVVYVKQDKSSPLSPSVIKEHLDKLGDQLFTGTCTLPPSHCKSRDHKFKVPEAFNVFDAQMTRQRIEGMTAPMSCKEGVTVIYSKRGGDTAASNHSEWLPTVPLMPDAINFKLVPITSLLKGVAGVGFLSHAINLYLRYKPPVAELRYFLDFQHHRLWAPVLSDLPLGLCSNRQGTNPALHFSLVGSKLHVNSSQVIVPKLPITGMRLHLEGKKNNRLGIHLQHLSTTPTFIAGGWSGRPPAWRGSEAIADERYYEPVQRRMFAHVCTVPVKHDPRWLAAGDGGGGRPAAYVVSGAQLHVKAHESTSVLHLRLLYTELPGHSVVQSRWAHGGGGGGAARMSGVKGSFLSMSFASMAAAAAEKEQQKQAAARLNVDSGVFAGGPPAPVGAQRLLKFVETSQVTMGPQDCPGYWLVTGAKLDVDKGRISLHVKFSLLAPVS*
DI.CM020526.1G2574.6	Streptophyta	1578	59.76	1332	62.91	444	CM020526.1	8002057	8005594	+	rna-gnl|WGS:POTR|OsKitaake06g101900.1	Streptophyta	4001	51.56	1899	64.19	633	3537	1326	444	homologous	same	MGGQDVVYVKQDKSSPLSPSVIKEHLDKLGDQLFTGTCTLPPSHCKSRDHKFKVPEAFNVFDAQMTRQRIEGMTAPMSCKEGVTVIYSKRGGDTAASNHSEWLPTVPLMPDAINFKLVPITSLLKGVAGVGFLSHAINLYLRYKPPVAELRYFLDFQHHRLWAPVLSDLPLGLCSNRQGTNPALHFSLVGSKLHVNSSQVIVPKLPITGMRLHLEGKKNNRLGIHLQHLSTTPTFIAGGWSGRPPAWRGSEAIADERYYEPVQRRMFAHVCTVPVKHDPRWLAAGDGGGGRPAAYVVSGAQLHVKAHESTSVLHLRLLYTELPGHSVVQSRWAHGGGGGGAARMSGVKGSFLSMSFASMAAAAAEKEQQKQAAARLNVDSGVFAGGPPAPVGAQRLLKFVETSQVTMGPQDCPGYWLVTGAKLDVDKGRISLHVKFSLLAPVS*	MPRSMEEMEIAGGGMAAAAVQRAVRCLGRGVDMAGDLRLKHCKDEGGCLVARSGEKAAAVAVPGVGVVAGVPADVKFGKGDRIRFKSDVLEFNKMSDLFNHRSSLPGKIPSGLFNSCFDFGSDSWASDAGDTRCLAFDGYFISLLDLRLDCRPLALAGHVVADVPAAWDPSAIASFIEKYGTHIIVGLSMGGQDVVYVKQDKSSPLSPSVIKEHLDKLGDQLFTGTCTLPPSHCKSRDHKFKVPEAFNVFDAQMTRQRIEGMTAPMSCKEGVTVIYSKRGGDTAASNHSEWLPTVPLMPDAINFKLVPITSLLKGVAGVGFLSHAINLYLRYKPPVAELRYFLDFQHHRLWAPVLSDLPLGLCSNRQGTNPALHFSLVGSKLHVNSSQVIVPKLPITGMRLHLEGKKNNRLGIHLQHLSTTPTFIAGGWSGRPPAWRGSEAIADERYYEPVQRRMFAHVCTVPVKHDPRWLAAGDGGGGRPAAYVVSGAQLHVKAHESTSVLHLRLLYTELPGHSVVQSRWAHGGGGGGAARMSGVKGSFLSMSFASMAAAAAEKEQQKQAAARLNVDSGVFAGGPPAPVGAQRLLKFVETSQVTMGPQDCPGYWLVTGAKLDVDKGRISLHVKFSLLAPVS*
DI.CM020526.1G2577.1	Eukaryota	1887	45.79	960	46.98	320	CM020526.1	8006154	8009286	-	rna-gnl|WGS:POTR|OsKitaake06g102000.1	Eukaryota	2086	45.3	1059	46.27	353	3132	958	353	homologous	same	METPTNLTNTISAVHLLKINGYSVTRALGCSEYISSRRLAAGGYDWEVLYYPRYYEHGVYWIALRLMFMSKEWQRDCGPALLLVKQDDLPGSNYFIGDSFVVECTITVLREPQEAVTNVSPNVSNPCCDLQMHLGELLLSEKGADVTFVVAGESFLAHKIILAARSPVFMAEFFGPMKESSSQCVEIKDIEASVFKAMLHFIYTGTSPELDQQHVVSDSEQDITTMTQHLLVAADRYGLDRLKLICQDRLHDDINVETVATTLAFAEQHSCTQLKDRCIEFIISSRANLDAVMATEGYKLVIASCPSVLSTLLRAAVGR*	METPTNLTNTISAVHLLKINGYSVTRALGCSEYISSRRLAAGGYDWEVLYYPRYYEHGVYWIALRLMFMSKECKHEVKAALKCQLVHEAQIYLPSGSKSVSSKYTGQRDCGPALLLVKQDDLPGSNYFIGDSFVVECTITVLREPQEAVTNVSPNVSNPCCDLQMHLGELLLSEKGADVTFVVAGESFLAHKIILAARSPVFMAEFFGPMKESSSQCVEIKDIEASVFKAMLHFIYTGTSPELDQQHVVSDSEQDITTMTQHLLVAADRYGLDRLKLICQDRLHDDINVETVATTLAFAEQHSCTQLKDRCIEFIISSRANLDAVMATEGYKLVIASCPSVLSTLLRAAVGR*
DI.CM020526.1G2577.1	Eukaryota	1887	45.79	960	46.98	320	CM020526.1	8006154	8009286	-	rna-gnl|WGS:POTR|OsKitaake06g102000.2	Eukaryota	2072	45.17	1059	46.27	353	3132	958	353	homologous	same	METPTNLTNTISAVHLLKINGYSVTRALGCSEYISSRRLAAGGYDWEVLYYPRYYEHGVYWIALRLMFMSKEWQRDCGPALLLVKQDDLPGSNYFIGDSFVVECTITVLREPQEAVTNVSPNVSNPCCDLQMHLGELLLSEKGADVTFVVAGESFLAHKIILAARSPVFMAEFFGPMKESSSQCVEIKDIEASVFKAMLHFIYTGTSPELDQQHVVSDSEQDITTMTQHLLVAADRYGLDRLKLICQDRLHDDINVETVATTLAFAEQHSCTQLKDRCIEFIISSRANLDAVMATEGYKLVIASCPSVLSTLLRAAVGR*	METPTNLTNTISAVHLLKINGYSVTRALGCSEYISSRRLAAGGYDWEVLYYPRYYEHGVYWIALRLMFMSKECKHEVKAALKCQLVHEAQIYLPSGSKSVSSKYTGQRDCGPALLLVKQDDLPGSNYFIGDSFVVECTITVLREPQEAVTNVSPNVSNPCCDLQMHLGELLLSEKGADVTFVVAGESFLAHKIILAARSPVFMAEFFGPMKESSSQCVEIKDIEASVFKAMLHFIYTGTSPELDQQHVVSDSEQDITTMTQHLLVAADRYGLDRLKLICQDRLHDDINVETVATTLAFAEQHSCTQLKDRCIEFIISSRANLDAVMATEGYKLVIASCPSVLSTLLRAAVGR*
DI.CM020526.1G2577.2	Eukaryota	2120	45.52	1059	46.27	353	CM020526.1	8006087	8009349	-	rna-gnl|WGS:POTR|OsKitaake06g102000.1	Eukaryota	2086	45.3	1059	46.27	353	3228	1058	353	identical	same	METPTNLTNTISAVHLLKINGYSVTRALGCSEYISSRRLAAGGYDWEVLYYPRYYEHGVYWIALRLMFMSKECKHEVKAALKCQLVHEAQIYLPSGSKSVSSKYTGQRDCGPALLLVKQDDLPGSNYFIGDSFVVECTITVLREPQEAVTNVSPNVSNPCCDLQMHLGELLLSEKGADVTFVVAGESFLAHKIILAARSPVFMAEFFGPMKESSSQCVEIKDIEASVFKAMLHFIYTGTSPELDQQHVVSDSEQDITTMTQHLLVAADRYGLDRLKLICQDRLHDDINVETVATTLAFAEQHSCTQLKDRCIEFIISSRANLDAVMATEGYKLVIASCPSVLSTLLRAAVGR*	METPTNLTNTISAVHLLKINGYSVTRALGCSEYISSRRLAAGGYDWEVLYYPRYYEHGVYWIALRLMFMSKECKHEVKAALKCQLVHEAQIYLPSGSKSVSSKYTGQRDCGPALLLVKQDDLPGSNYFIGDSFVVECTITVLREPQEAVTNVSPNVSNPCCDLQMHLGELLLSEKGADVTFVVAGESFLAHKIILAARSPVFMAEFFGPMKESSSQCVEIKDIEASVFKAMLHFIYTGTSPELDQQHVVSDSEQDITTMTQHLLVAADRYGLDRLKLICQDRLHDDINVETVATTLAFAEQHSCTQLKDRCIEFIISSRANLDAVMATEGYKLVIASCPSVLSTLLRAAVGR*
DI.CM020526.1G2577.2	Eukaryota	2120	45.52	1059	46.27	353	CM020526.1	8006087	8009349	-	rna-gnl|WGS:POTR|OsKitaake06g102000.2	Eukaryota	2072	45.17	1059	46.27	353	3218	1058	353	identical	same	METPTNLTNTISAVHLLKINGYSVTRALGCSEYISSRRLAAGGYDWEVLYYPRYYEHGVYWIALRLMFMSKECKHEVKAALKCQLVHEAQIYLPSGSKSVSSKYTGQRDCGPALLLVKQDDLPGSNYFIGDSFVVECTITVLREPQEAVTNVSPNVSNPCCDLQMHLGELLLSEKGADVTFVVAGESFLAHKIILAARSPVFMAEFFGPMKESSSQCVEIKDIEASVFKAMLHFIYTGTSPELDQQHVVSDSEQDITTMTQHLLVAADRYGLDRLKLICQDRLHDDINVETVATTLAFAEQHSCTQLKDRCIEFIISSRANLDAVMATEGYKLVIASCPSVLSTLLRAAVGR*	METPTNLTNTISAVHLLKINGYSVTRALGCSEYISSRRLAAGGYDWEVLYYPRYYEHGVYWIALRLMFMSKECKHEVKAALKCQLVHEAQIYLPSGSKSVSSKYTGQRDCGPALLLVKQDDLPGSNYFIGDSFVVECTITVLREPQEAVTNVSPNVSNPCCDLQMHLGELLLSEKGADVTFVVAGESFLAHKIILAARSPVFMAEFFGPMKESSSQCVEIKDIEASVFKAMLHFIYTGTSPELDQQHVVSDSEQDITTMTQHLLVAADRYGLDRLKLICQDRLHDDINVETVATTLAFAEQHSCTQLKDRCIEFIISSRANLDAVMATEGYKLVIASCPSVLSTLLRAAVGR*
DI.CM020526.1G2577.7	Eukaryota	1518	46.51	861	47.04	287	CM020526.1	8006354	8009276	-	rna-gnl|WGS:POTR|OsKitaake06g102000.2	Eukaryota	2072	45.17	1059	46.27	353	2922	860	287	homologous	same	MFMSKECKHEVKAALKCQLVHEAQIYLPSGSKSVSSKYTGQRDCGPALLLVKQDDLPGSNYFIGDSFVVECTITVLREPQEAVTNVSPNVSNPCCDLQMHLGELLLSEKGADVTFVVAGESFLAHKIILAARSPVFMAEFFGPMKESSSQCVEIKDIEASVFKAMLHFIYTGTSPELDQQHVVSDSEQDITTMTQHLLVAADRYGLDRLKLICQDRLHDDINVETVATTLAFAEQHSCTQLKDRCIEFIISSRANLDAVMATEGYKLVIASCPSVLSTLLRAAVGR*	METPTNLTNTISAVHLLKINGYSVTRALGCSEYISSRRLAAGGYDWEVLYYPRYYEHGVYWIALRLMFMSKECKHEVKAALKCQLVHEAQIYLPSGSKSVSSKYTGQRDCGPALLLVKQDDLPGSNYFIGDSFVVECTITVLREPQEAVTNVSPNVSNPCCDLQMHLGELLLSEKGADVTFVVAGESFLAHKIILAARSPVFMAEFFGPMKESSSQCVEIKDIEASVFKAMLHFIYTGTSPELDQQHVVSDSEQDITTMTQHLLVAADRYGLDRLKLICQDRLHDDINVETVATTLAFAEQHSCTQLKDRCIEFIISSRANLDAVMATEGYKLVIASCPSVLSTLLRAAVGR*
DI.CM020526.1G2577.7	Eukaryota	1518	46.51	861	47.04	287	CM020526.1	8006354	8009276	-	rna-gnl|WGS:POTR|OsKitaake06g102000.1	Eukaryota	2086	45.3	1059	46.27	353	2922	860	287	homologous	same	MFMSKECKHEVKAALKCQLVHEAQIYLPSGSKSVSSKYTGQRDCGPALLLVKQDDLPGSNYFIGDSFVVECTITVLREPQEAVTNVSPNVSNPCCDLQMHLGELLLSEKGADVTFVVAGESFLAHKIILAARSPVFMAEFFGPMKESSSQCVEIKDIEASVFKAMLHFIYTGTSPELDQQHVVSDSEQDITTMTQHLLVAADRYGLDRLKLICQDRLHDDINVETVATTLAFAEQHSCTQLKDRCIEFIISSRANLDAVMATEGYKLVIASCPSVLSTLLRAAVGR*	METPTNLTNTISAVHLLKINGYSVTRALGCSEYISSRRLAAGGYDWEVLYYPRYYEHGVYWIALRLMFMSKECKHEVKAALKCQLVHEAQIYLPSGSKSVSSKYTGQRDCGPALLLVKQDDLPGSNYFIGDSFVVECTITVLREPQEAVTNVSPNVSNPCCDLQMHLGELLLSEKGADVTFVVAGESFLAHKIILAARSPVFMAEFFGPMKESSSQCVEIKDIEASVFKAMLHFIYTGTSPELDQQHVVSDSEQDITTMTQHLLVAADRYGLDRLKLICQDRLHDDINVETVATTLAFAEQHSCTQLKDRCIEFIISSRANLDAVMATEGYKLVIASCPSVLSTLLRAAVGR*
DI.CM020526.1G2577.8	Eukaryota	1252	48.32	816	45.34	272	CM020526.1	8006764	8009250	-	rna-gnl|WGS:POTR|OsKitaake06g102000.1	Eukaryota	2086	45.3	1059	46.27	353	2486	814	269	homologous	same	METPTNLTNTISAVHLLKINGYSVTRALGCSEYISSRRLAAGGYDWEVLYYPRYYEHGVYWIALRLMFMSKECKHEVKAALKCQLVHEAQIYLPSGSKSVSSKYTGQRDCGPALLLVKQDDLPGSNYFIGDSFVVECTITVLREPQEAVTNVSPNVSNPCCDLQMHLGELLLSEKGADVTFVVAGESFLAHKIILAARSPVFMAEFFGPMKESSSQCVEIKDIEASVFKAMLHFIYTGTSPELDQQHVVSDSEQDITTMTQHLLVAADRAA*	METPTNLTNTISAVHLLKINGYSVTRALGCSEYISSRRLAAGGYDWEVLYYPRYYEHGVYWIALRLMFMSKECKHEVKAALKCQLVHEAQIYLPSGSKSVSSKYTGQRDCGPALLLVKQDDLPGSNYFIGDSFVVECTITVLREPQEAVTNVSPNVSNPCCDLQMHLGELLLSEKGADVTFVVAGESFLAHKIILAARSPVFMAEFFGPMKESSSQCVEIKDIEASVFKAMLHFIYTGTSPELDQQHVVSDSEQDITTMTQHLLVAADRYGLDRLKLICQDRLHDDINVETVATTLAFAEQHSCTQLKDRCIEFIISSRANLDAVMATEGYKLVIASCPSVLSTLLRAAVGR*
DI.CM020526.1G2577.8	Eukaryota	1252	48.32	816	45.34	272	CM020526.1	8006764	8009250	-	rna-gnl|WGS:POTR|OsKitaake06g102000.2	Eukaryota	2072	45.17	1059	46.27	353	2486	814	269	homologous	same	METPTNLTNTISAVHLLKINGYSVTRALGCSEYISSRRLAAGGYDWEVLYYPRYYEHGVYWIALRLMFMSKECKHEVKAALKCQLVHEAQIYLPSGSKSVSSKYTGQRDCGPALLLVKQDDLPGSNYFIGDSFVVECTITVLREPQEAVTNVSPNVSNPCCDLQMHLGELLLSEKGADVTFVVAGESFLAHKIILAARSPVFMAEFFGPMKESSSQCVEIKDIEASVFKAMLHFIYTGTSPELDQQHVVSDSEQDITTMTQHLLVAADRAA*	METPTNLTNTISAVHLLKINGYSVTRALGCSEYISSRRLAAGGYDWEVLYYPRYYEHGVYWIALRLMFMSKECKHEVKAALKCQLVHEAQIYLPSGSKSVSSKYTGQRDCGPALLLVKQDDLPGSNYFIGDSFVVECTITVLREPQEAVTNVSPNVSNPCCDLQMHLGELLLSEKGADVTFVVAGESFLAHKIILAARSPVFMAEFFGPMKESSSQCVEIKDIEASVFKAMLHFIYTGTSPELDQQHVVSDSEQDITTMTQHLLVAADRYGLDRLKLICQDRLHDDINVETVATTLAFAEQHSCTQLKDRCIEFIISSRANLDAVMATEGYKLVIASCPSVLSTLLRAAVGR*
DI.CM020526.1G2579.1	Viridiplantae	2462	47.97	1722	45.18	574	CM020526.1	8013062	8018587	-	rna-gnl|WGS:POTR|OsKitaake06g102100.1	Viridiplantae	2823	48.6	1827	47.02	609	5525	1711	574	homologous	same	MHGSDPVRVELTRLENELRDKERELGEAQTEIRALRLSERAREKAVEELTDELEKMFEKLKLTESLLDSKNLEVKKINDEKKAAMAAQFAAEATLRRVHAAQKDDDMPPIEAILAPLEAELKLARQEIAKLQDDNRALDRLTKQKEAALLDAERTVEIAMAKAAMVDDLQNKNQELMKQIEICHEENKILDKLQRQKVAEVKKLSLTVKELEEAVLRGGATANVVRDYQRQVQEVNDQKKTLECELARAKVTANRVAVVVANEWKDSNDKVMPVKQWLEERRFLQGEMQQLRDKLAVAERTARSEAQLKEKYQLRLKVLEDGLRGPPSGSSRLPTEGKSFSNGPSRRLSLGGADNMSKLSPNGLLARRSPSFHSRSSLSSSSSLVLKHAKGTSKSFDGGTRSLDRSKINGNGAHLLNRSTDAVRDCETNDSWKGNADEGTIENTNSNTDESNKETANNKSAEMVSGFLYDMLQKEVISLRKACHEKDQSLKDKDDAIEMLAKKVDTLTKAMEVEAKKMRREVAAMEKEVAAMRVDKEQEVKARRLGSSKGTGSSQVLSGSRSSSRSGLTRNYQ*	MADGVEEGNAVAPRGPARRRGTVRASLDADEFIALMHGSDPVRVELTRLENELRDKERELGEAQTEIRALRLSERAREKAVEELTDELEKMFEKLKLTESLLDSKNLEVKKINDEKKAAMAAQFAAEATLRRVHAAQKDDDMPPIEAILAPLEAELKLARQEIAKLQDDNRALDRLTKQKEAALLDAERTVEIAMAKAAMVDDLQNKNQELMKQIEICHEENKILDKLQRQKVAEVKKLSLTVKELEEAVLRGGATANVVRDYQRQVQEVNDQKKTLECELARAKVTANRVAVVVANEWKDSNDKVMPVKQWLEERRFLQGEMQQLRDKLAVAERTARSEAQLKEKYQLRLKVLEDGLRGPPSGSSRLPTEGKSFSNGPSRRLSLGGADNMSKLSPNGLLARRSPSFHSRSSLSSSSSLVLKHAKGTSKSFDGGTRSLDRSKINGNGAHLLNRSTDAVRDCETNDSWKGNADEGTIENTNSNTDESNKETANNKSAEMVSGFLYDMLQKEVISLRKACHEKDQSLKDKDDAIEMLAKKVDTLTKAMEVEAKKMRREVAAMEKEVAAMRVDKEQEVKARRLGSSKGTGSSQVLSGSRSSSRSGLTRNYQ*
DI.CM020526.1G2579.2	Viridiplantae	2663	49.34	1827	47.02	609	CM020526.1	8012979	8018565	-	rna-gnl|WGS:POTR|OsKitaake06g102100.1	Viridiplantae	2823	48.6	1827	47.02	609	5586	1816	609	identical	same	MADGVEEGNAVAPRGPARRRGTVRASLDADEFIALMHGSDPVRVELTRLENELRDKERELGEAQTEIRALRLSERAREKAVEELTDELEKMFEKLKLTESLLDSKNLEVKKINDEKKAAMAAQFAAEATLRRVHAAQKDDDMPPIEAILAPLEAELKLARQEIAKLQDDNRALDRLTKQKEAALLDAERTVEIAMAKAAMVDDLQNKNQELMKQIEICHEENKILDKLQRQKVAEVKKLSLTVKELEEAVLRGGATANVVRDYQRQVQEVNDQKKTLECELARAKVTANRVAVVVANEWKDSNDKVMPVKQWLEERRFLQGEMQQLRDKLAVAERTARSEAQLKEKYQLRLKVLEDGLRGPPSGSSRLPTEGKSFSNGPSRRLSLGGADNMSKLSPNGLLARRSPSFHSRSSLSSSSSLVLKHAKGTSKSFDGGTRSLDRSKINGNGAHLLNRSTDAVRDCETNDSWKGNADEGTIENTNSNTDESNKETANNKSAEMVSGFLYDMLQKEVISLRKACHEKDQSLKDKDDAIEMLAKKVDTLTKAMEVEAKKMRREVAAMEKEVAAMRVDKEQEVKARRLGSSKGTGSSQVLSGSRSSSRSGLTRNYQ*	MADGVEEGNAVAPRGPARRRGTVRASLDADEFIALMHGSDPVRVELTRLENELRDKERELGEAQTEIRALRLSERAREKAVEELTDELEKMFEKLKLTESLLDSKNLEVKKINDEKKAAMAAQFAAEATLRRVHAAQKDDDMPPIEAILAPLEAELKLARQEIAKLQDDNRALDRLTKQKEAALLDAERTVEIAMAKAAMVDDLQNKNQELMKQIEICHEENKILDKLQRQKVAEVKKLSLTVKELEEAVLRGGATANVVRDYQRQVQEVNDQKKTLECELARAKVTANRVAVVVANEWKDSNDKVMPVKQWLEERRFLQGEMQQLRDKLAVAERTARSEAQLKEKYQLRLKVLEDGLRGPPSGSSRLPTEGKSFSNGPSRRLSLGGADNMSKLSPNGLLARRSPSFHSRSSLSSSSSLVLKHAKGTSKSFDGGTRSLDRSKINGNGAHLLNRSTDAVRDCETNDSWKGNADEGTIENTNSNTDESNKETANNKSAEMVSGFLYDMLQKEVISLRKACHEKDQSLKDKDDAIEMLAKKVDTLTKAMEVEAKKMRREVAAMEKEVAAMRVDKEQEVKARRLGSSKGTGSSQVLSGSRSSSRSGLTRNYQ*
DI.CM020526.1G258.1	cellular organisms	2434	46.55	1806	47.01	602	CM020526.1	845686	851473	-	rna-gnl|WGS:POTR|OsKitaake06g008100.1	cellular organisms	2158	47.22	1806	47.01	602	5511	1792	602	identical	same	MASTFGATSTVGLMAAPTGIVSDKKPSSLSSVSSVSVASRPRNARLQRKCNFRVKAAKELYFNKDGSAIKKLQTGVNKLADLVGVTLGPKGRNVVLESKYGSPRIVNDGVTVAREVELEDPVENIGAKLVRQAAAKTNDLAGDGTTTSVVLAQGLIAEGVKVVAAGANPVQITRGIEKTAKALVEELKKLSKEVEDSELADVAAVSAGNNYEIGNMIAEAMSKVGRKGVVTLEEGRSSENNLYVVEGMQFERGYISPYFVTDSEKMSAEYENCKLLLVDKKITNARDLINVLEEAIRGAYPILIIAEDIEQEALATLVVNKLRGSLKIAAIKAPGFGERKTQYLDDIAILTGATVIRDEVGLSLDKADKSVLGTAAKVVLNKESTTIVGDGSTQEEVTKRVAQIKNLIEAAEQEYEKEKLNERIAKLAGGVAVIQVGAQTETELKEKKLRVEDALNATKAAVEEGIVVGGGCTLLRLAARVDAIKDNLENDEQKVGAEIVRRALSYPLKLIAKNAGVNGSVVTEKVLSNDNFKFGYNAATGQYEDLMAAGIIDPTKVVRCCLEHAASVAKTFLTSDVVVVEIKEPEPAPVTNPMDNSGYGY*	MASTFGATSTVGLMAAPTGIVSDKKPSSLSSVSSVSVASRPRNARLQRKCNFRVKAAKELYFNKDGSAIKKLQTGVNKLADLVGVTLGPKGRNVVLESKYGSPRIVNDGVTVAREVELEDPVENIGAKLVRQAAAKTNDLAGDGTTTSVVLAQGLIAEGVKVVAAGANPVQITRGIEKTAKALVEELKKLSKEVEDSELADVAAVSAGNNYEIGNMIAEAMSKVGRKGVVTLEEGRSSENNLYVVEGMQFERGYISPYFVTDSEKMSAEYENCKLLLVDKKITNARDLINVLEEAIRGAYPILIIAEDIEQEALATLVVNKLRGSLKIAAIKAPGFGERKTQYLDDIAILTGATVIRDEVGLSLDKADKSVLGTAAKVVLNKESTTIVGDGSTQEEVTKRVAQIKNLIEAAEQEYEKEKLNERIAKLAGGVAVIQVGAQTETELKEKKLRVEDALNATKAAVEEGIVVGGGCTLLRLAARVDAIKDNLENDEQKVGAEIVRRALSYPLKLIAKNAGVNGSVVTEKVLSNDNFKFGYNAATGQYEDLMAAGIIDPTKVVRCCLEHAASVAKTFLTSDVVVVEIKEPEPAPVTNPMDNSGYGY*
DI.CM020526.1G2598.1	Poaceae	1238	63.25	825	73.7	275	CM020526.1	8103517	8104754	+	rna-gnl|WGS:POTR|OsKitaake06g102400.1	Poaceae	1236	63.35	825	73.7	275	1228	824	196	identical	same	MEEPIKKQQQLLPAAVVAPPPPPPAKTTLKTLLDAFADMEEEEEEKKQRLPPGAVAVSRTSSSSVASSVRRAKKPTTLLDAYEVDCIRRELEGLILRHNAAAAAKKEAAEAESDDAKSEHRRRHHHHHHKTTSAAKNANPAAAPPRSPAKKAPSGGAGVRMLGRHAVAVCGVSVPVPVSIAAAAGGECDDAKSEHRRRHHHKTTSAAKNANPAAAPPRSPAKKAPSGGAGVRMLGRHAVAVCGVSVPVPVSVAGAAGGRRRRRGGGHRREVEKV*	MEEPIKKQQQLLPAAVVAPPPPPPAKTTLKTLLDAFADMEEEEEEKKQRLPPGAVAVSRTSSSSVASSVRRAKKPTTLLDAYEVDCIRRELEGLILRHNAAAAAKKEAAEAESDDAKSEHRRRHHHHHHKTTSAAKNANPAAAPPRSPAKKAPSGGAGVRMLGRHAVAVCGVSVPVPVSIAAAAGGECDDAKSEHRRRHHHKTTSAAKNANPAAAPPRSPAKKAPSGGAGVRMLGRHAVAVCGVSVPVPVSVAGAAGGRRRRRGGGHRREVEKV*
DI.CM020526.1G2602.1	Eukaryota	2582	54.92	1203	53.12	401	CM020526.1	8108840	8111564	-	rna-gnl|WGS:POTR|OsKitaake06g102500.1	Eukaryota	3531	55.54	2886	56.72	962	2724	1201	386	homologous	same	MEMLAQVLVVELHVDSAGGTANGDNMFEVSIIQKLPMPLQPVESDGRRVPLGQRKLSCDEDCAKMERKRVLAEAFDITPPNLDALHFGENSNASDLLSDLFRREPKWVMAIEERCKFLVLGKTRGNSSGNLKVHVFCHMTKDKRDAIRVIADRWKLSVQAAGWEPKRFITIHPTPKSKAPARILGSKPGVFVAASHPFFDPLVDMDPRLVVAMLDLPRDADVSALVLRFGGECELVWLNDKNAVAVFNDPARAATALRRLDYGSAYQGAAVFLPSSSAQPGNVWVAGQKDGVAATKSSANPWKKATASEPDPSSGDWTGVLGQAPGSVWRRGGDTVAQVMGTSNRWNALESDAATSSRPVEESKPAPRTDAVSSAGPSTAPPVSKMQPEVEVDDWEEACE*	MICYDMVRRSAPVWSCGSCFSIFHLPCIRKWARSPASAADASDPDSSWRCPGCQSVHAVPARELAYTCFCGRRREPPNDLFLTPHSCGEPCSKPLEKADPAVKADDAAATRCPHVCVLQCHPGPCPPCKAFAPDRLCPCGKQTIVRRCADRTTPVTCGQRCDRLLPCRRHRCEKVCHTGPCGDCNVLISARCFCGKKTETLLCGEMELKGNLSEKDGVFSCSEACSHMLSCGNHACQDICHPGPCGECELMPGKVTACHCGKTRLLEKRASCLDPIPTCDKVCDKKLPCGVHRCKVTCHEGDCPPCVVRVEQRCRCGSSGQMVECYKVLEEEFRCNKPCGRKKNCGRHRCSECCCPLSKPLARLEGGNWDPHLCQIPCGKKLRCGQHGCQLLCHSGHCPPCLETIFNDLTCACGRTSIPPPLPCGTPTPSCPHQCLVPQPCGHPATHQCHFGDCPPCVVPVMRECIGGHVVLRNIPCGSKDIRCNQPCGKNRQCGMHACNRSCHPSPCDPPPANGDASSSTGGRASCGQVCGAPRRECKHTCTAPCHPSSPCPDLRCEFPMTIACSCGRITATVPCSAGGTANGDNMFEVSIIQKLPMPLQPVESDGRRVPLGQRKLSCDEDCAKMERKRVLAEAFDITPPNLDALHFGENSNASDLLSDLFRREPKWVMAIEERCKFLVLGKTRGNSSGNLKVHVFCHMTKDKRDAIRVIADRWKLSVQAAGWEPKRFITIHPTPKSKAPARILGSKPGVFVAASHPFFDPLVDMDPRLVVAMLDLPRDADVSALVLRFGGECELVWLNDKNAVAVFNDPARAATALRRLDYGSAYQGAAVFLPSSSAQPGNVWVAGQKDGVAATKSSANPWKKATASEPDPSSGDWTGVLGQAPGSVWRRGGDTVAQVMGTSNRWNALESDAATSSRPVEESKPAPRTDAVSSAGPSTAPPVSKMQPEVEVDDWEEACE*
DI.CM020526.1G2603.1	Eukaryota	1042	45.11	570	44.91	190	CM020526.1	8113673	8116209	-	rna-gnl|WGS:POTR|OsKitaake06g102600.5	Eukaryota	1847	51.22	570	44.91	190	2536	565	190	identical	same	MVCKNGSYLCNVISTTTGHPVFYLASPCGRLVLMKLLLVDLSFSSQLASYFVIICVIVAVFYCFLKQLAEFSDTDHQTVRDQDARNNETEPILPRKRVVFSYGATEEQPESSMCSSEDMCSENVCKICYDAPRSCFFIPCGHGFACFTCARRIAEDKNQACPICRRLIHRVRRLVEPLGSSCGLKDALD*	MVCKNGSYLCNVISTTTGHPVFYLASPCGRLVLMKLLLVDLSFSSQLASYFVIICVIVAVFYCFLKQLAEFSDTDHQTVRDQDARNNETEPILPRKRVVFSYGATEEQPESSMCSSEDMCSENVCKICYDAPRSCFFIPCGHGFACFTCARRIAEDKNQACPICRRLIHRVRRLVEPLGSSCGLKDALD*
DI.CM020526.1G2603.1	Eukaryota	1042	45.11	570	44.91	190	CM020526.1	8113673	8116209	-	rna-gnl|WGS:POTR|OsKitaake06g102600.8	Eukaryota	1790	49.89	486	44.86	162	2536	473	159	homologous	same	MVCKNGSYLCNVISTTTGHPVFYLASPCGRLVLMKLLLVDLSFSSQLASYFVIICVIVAVFYCFLKQLAEFSDTDHQTVRDQDARNNETEPILPRKRVVFSYGATEEQPESSMCSSEDMCSENVCKICYDAPRSCFFIPCGHGFACFTCARRIAEDKNQACPICRRLIHRVRRLVEPLGSSCGLKDALD*	MFQVLMKLLLVDLSFSSQLASYFVIICVIVAVFYCFLKQLAEFSDTDHQTVRDQDARNNETEPILPRKRVVFSYGATEEQPESSMCSSEDMCSENVCKICYDAPRSCFFIPCGHGFACFTCARRIAEDKNQACPICRRLIHRVRRLVEPLGSSCGLKDALD*
DI.CM020526.1G2603.1	Eukaryota	1042	45.11	570	44.91	190	CM020526.1	8113673	8116209	-	rna-gnl|WGS:POTR|OsKitaake06g102600.6	Eukaryota	1782	51.74	570	44.91	190	2536	565	190	identical	same	MVCKNGSYLCNVISTTTGHPVFYLASPCGRLVLMKLLLVDLSFSSQLASYFVIICVIVAVFYCFLKQLAEFSDTDHQTVRDQDARNNETEPILPRKRVVFSYGATEEQPESSMCSSEDMCSENVCKICYDAPRSCFFIPCGHGFACFTCARRIAEDKNQACPICRRLIHRVRRLVEPLGSSCGLKDALD*	MVCKNGSYLCNVISTTTGHPVFYLASPCGRLVLMKLLLVDLSFSSQLASYFVIICVIVAVFYCFLKQLAEFSDTDHQTVRDQDARNNETEPILPRKRVVFSYGATEEQPESSMCSSEDMCSENVCKICYDAPRSCFFIPCGHGFACFTCARRIAEDKNQACPICRRLIHRVRRLVEPLGSSCGLKDALD*
DI.CM020526.1G2603.1	Eukaryota	1042	45.11	570	44.91	190	CM020526.1	8113673	8116209	-	rna-gnl|WGS:POTR|OsKitaake06g102600.1	Eukaryota	1934	50.62	570	44.91	190	2536	565	190	identical	same	MVCKNGSYLCNVISTTTGHPVFYLASPCGRLVLMKLLLVDLSFSSQLASYFVIICVIVAVFYCFLKQLAEFSDTDHQTVRDQDARNNETEPILPRKRVVFSYGATEEQPESSMCSSEDMCSENVCKICYDAPRSCFFIPCGHGFACFTCARRIAEDKNQACPICRRLIHRVRRLVEPLGSSCGLKDALD*	MVCKNGSYLCNVISTTTGHPVFYLASPCGRLVLMKLLLVDLSFSSQLASYFVIICVIVAVFYCFLKQLAEFSDTDHQTVRDQDARNNETEPILPRKRVVFSYGATEEQPESSMCSSEDMCSENVCKICYDAPRSCFFIPCGHGFACFTCARRIAEDKNQACPICRRLIHRVRRLVEPLGSSCGLKDALD*
DI.CM020526.1G2603.1	Eukaryota	1042	45.11	570	44.91	190	CM020526.1	8113673	8116209	-	rna-gnl|WGS:POTR|OsKitaake06g102600.4	Eukaryota	1908	50.79	471	45.01	157	2536	467	157	homologous	same	MVCKNGSYLCNVISTTTGHPVFYLASPCGRLVLMKLLLVDLSFSSQLASYFVIICVIVAVFYCFLKQLAEFSDTDHQTVRDQDARNNETEPILPRKRVVFSYGATEEQPESSMCSSEDMCSENVCKICYDAPRSCFFIPCGHGFACFTCARRIAEDKNQACPICRRLIHRVRRLVEPLGSSCGLKDALD*	MKLLLVDLSFSSQLASYFVIICVIVAVFYCFLKQLAEFSDTDHQTVRDQDARNNETEPILPRKRVVFSYGATEEQPESSMCSSEDMCSENVCKICYDAPRSCFFIPCGHGFACFTCARRIAEDKNQACPICRRLIHRVRRLVEPLGSSCGLKDALD*
DI.CM020526.1G2603.1	Eukaryota	1042	45.11	570	44.91	190	CM020526.1	8113673	8116209	-	rna-gnl|WGS:POTR|OsKitaake06g102600.2	Eukaryota	1995	50.23	471	45.01	157	2536	467	157	homologous	same	MVCKNGSYLCNVISTTTGHPVFYLASPCGRLVLMKLLLVDLSFSSQLASYFVIICVIVAVFYCFLKQLAEFSDTDHQTVRDQDARNNETEPILPRKRVVFSYGATEEQPESSMCSSEDMCSENVCKICYDAPRSCFFIPCGHGFACFTCARRIAEDKNQACPICRRLIHRVRRLVEPLGSSCGLKDALD*	MKLLLVDLSFSSQLASYFVIICVIVAVFYCFLKQLAEFSDTDHQTVRDQDARNNETEPILPRKRVVFSYGATEEQPESSMCSSEDMCSENVCKICYDAPRSCFFIPCGHGFACFTCARRIAEDKNQACPICRRLIHRVRRLVEPLGSSCGLKDALD*
DI.CM020526.1G2603.1	Eukaryota	1042	45.11	570	44.91	190	CM020526.1	8113673	8116209	-	rna-gnl|WGS:POTR|OsKitaake06g102600.11	Embryophyta	1276	46.16	486	43.42	162	2448	452	153	homologous	same	MVCKNGSYLCNVISTTTGHPVFYLASPCGRLVLMKLLLVDLSFSSQLASYFVIICVIVAVFYCFLKQLAEFSDTDHQTVRDQDARNNETEPILPRKRVVFSYGATEEQPESSMCSSEDMCSENVCKICYDAPRSCFFIPCGHGFACFTCARRIAEDKNQACPICRRLIHRVRRLVEPLGSSCGLKDALD*	MVCKNGSYLCNVISTTTGHPVFYLASPCGRLVLMKLLLVDLSFSSQLASYFVIICVIVAVFYCFLKQLAEFSDTDHQTVRDQDARNNETEPILPRKRVVFSYGATEEQPESSMCSSEDMCSENVCKICYDAPRSCFFIPCGHGFACFTCARRMRNTQGSSG*
DI.CM020526.1G2603.1	Eukaryota	1042	45.11	570	44.91	190	CM020526.1	8113673	8116209	-	rna-gnl|WGS:POTR|OsKitaake06g102600.9	Eukaryota	1877	49.33	486	44.86	162	2536	473	159	homologous	same	MVCKNGSYLCNVISTTTGHPVFYLASPCGRLVLMKLLLVDLSFSSQLASYFVIICVIVAVFYCFLKQLAEFSDTDHQTVRDQDARNNETEPILPRKRVVFSYGATEEQPESSMCSSEDMCSENVCKICYDAPRSCFFIPCGHGFACFTCARRIAEDKNQACPICRRLIHRVRRLVEPLGSSCGLKDALD*	MFQVLMKLLLVDLSFSSQLASYFVIICVIVAVFYCFLKQLAEFSDTDHQTVRDQDARNNETEPILPRKRVVFSYGATEEQPESSMCSSEDMCSENVCKICYDAPRSCFFIPCGHGFACFTCARRIAEDKNQACPICRRLIHRVRRLVEPLGSSCGLKDALD*
DI.CM020526.1G2603.1	Eukaryota	1042	45.11	570	44.91	190	CM020526.1	8113673	8116209	-	rna-gnl|WGS:POTR|OsKitaake06g102600.10	Eukaryota	1725	50.38	486	44.86	162	2536	473	159	homologous	same	MVCKNGSYLCNVISTTTGHPVFYLASPCGRLVLMKLLLVDLSFSSQLASYFVIICVIVAVFYCFLKQLAEFSDTDHQTVRDQDARNNETEPILPRKRVVFSYGATEEQPESSMCSSEDMCSENVCKICYDAPRSCFFIPCGHGFACFTCARRIAEDKNQACPICRRLIHRVRRLVEPLGSSCGLKDALD*	MFQVLMKLLLVDLSFSSQLASYFVIICVIVAVFYCFLKQLAEFSDTDHQTVRDQDARNNETEPILPRKRVVFSYGATEEQPESSMCSSEDMCSENVCKICYDAPRSCFFIPCGHGFACFTCARRIAEDKNQACPICRRLIHRVRRLVEPLGSSCGLKDALD*
DI.CM020526.1G2603.1	Eukaryota	1042	45.11	570	44.91	190	CM020526.1	8113673	8116209	-	rna-gnl|WGS:POTR|OsKitaake06g102600.7	Eukaryota	1937	51.11	555	44.86	185	2536	543	183	homologous	same	MVCKNGSYLCNVISTTTGHPVFYLASPCGRLVLMKLLLVDLSFSSQLASYFVIICVIVAVFYCFLKQLAEFSDTDHQTVRDQDARNNETEPILPRKRVVFSYGATEEQPESSMCSSEDMCSENVCKICYDAPRSCFFIPCGHGFACFTCARRIAEDKNQACPICRRLIHRVRRLVEPLGSSCGLKDALD*	MVCKNGSYLCNVISTTTGHPVFYLASPCGRLVLMKLLLVDLSFSSQLASYFVIICVIVAVFYCFLKQLAEFSDTDHQTVRDQDARNNETEPILPRKRVVFSYGATEEQPESSMCSSEDMCSENVCKICYDAPRSCFFIPCGHGFACFTCARRIAEDKNQACPICRRLIHRVRRLVEPLGSSCGE*
DI.CM020526.1G2603.1	Eukaryota	1042	45.11	570	44.91	190	CM020526.1	8113673	8116209	-	rna-gnl|WGS:POTR|OsKitaake06g102600.3	Eukaryota	1843	51.28	471	45.01	157	2536	467	157	homologous	same	MVCKNGSYLCNVISTTTGHPVFYLASPCGRLVLMKLLLVDLSFSSQLASYFVIICVIVAVFYCFLKQLAEFSDTDHQTVRDQDARNNETEPILPRKRVVFSYGATEEQPESSMCSSEDMCSENVCKICYDAPRSCFFIPCGHGFACFTCARRIAEDKNQACPICRRLIHRVRRLVEPLGSSCGLKDALD*	MKLLLVDLSFSSQLASYFVIICVIVAVFYCFLKQLAEFSDTDHQTVRDQDARNNETEPILPRKRVVFSYGATEEQPESSMCSSEDMCSENVCKICYDAPRSCFFIPCGHGFACFTCARRIAEDKNQACPICRRLIHRVRRLVEPLGSSCGLKDALD*
DI.CM020526.1G2603.2	Eukaryota	1858	49.57	471	45.01	157	CM020526.1	8113665	8116729	-	rna-gnl|WGS:POTR|OsKitaake06g102600.2	Eukaryota	1995	50.23	471	45.01	157	3064	467	157	identical	same	MKLLLVDLSFSSQLASYFVIICVIVAVFYCFLKQLAEFSDTDHQTVRDQDARNNETEPILPRKRVVFSYGATEEQPESSMCSSEDMCSENVCKICYDAPRSCFFIPCGHGFACFTCARRIAEDKNQACPICRRLIHRVRRLVEPLGSSCGLKDALD*	MKLLLVDLSFSSQLASYFVIICVIVAVFYCFLKQLAEFSDTDHQTVRDQDARNNETEPILPRKRVVFSYGATEEQPESSMCSSEDMCSENVCKICYDAPRSCFFIPCGHGFACFTCARRIAEDKNQACPICRRLIHRVRRLVEPLGSSCGLKDALD*
DI.CM020526.1G2603.2	Eukaryota	1858	49.57	471	45.01	157	CM020526.1	8113665	8116729	-	rna-gnl|WGS:POTR|OsKitaake06g102600.6	Eukaryota	1782	51.74	570	44.91	190	3064	467	157	homologous	same	MKLLLVDLSFSSQLASYFVIICVIVAVFYCFLKQLAEFSDTDHQTVRDQDARNNETEPILPRKRVVFSYGATEEQPESSMCSSEDMCSENVCKICYDAPRSCFFIPCGHGFACFTCARRIAEDKNQACPICRRLIHRVRRLVEPLGSSCGLKDALD*	MVCKNGSYLCNVISTTTGHPVFYLASPCGRLVLMKLLLVDLSFSSQLASYFVIICVIVAVFYCFLKQLAEFSDTDHQTVRDQDARNNETEPILPRKRVVFSYGATEEQPESSMCSSEDMCSENVCKICYDAPRSCFFIPCGHGFACFTCARRIAEDKNQACPICRRLIHRVRRLVEPLGSSCGLKDALD*
DI.CM020526.1G2603.2	Eukaryota	1858	49.57	471	45.01	157	CM020526.1	8113665	8116729	-	rna-gnl|WGS:POTR|OsKitaake06g102600.10	Eukaryota	1725	50.38	486	44.86	162	3064	467	157	homologous	same	MKLLLVDLSFSSQLASYFVIICVIVAVFYCFLKQLAEFSDTDHQTVRDQDARNNETEPILPRKRVVFSYGATEEQPESSMCSSEDMCSENVCKICYDAPRSCFFIPCGHGFACFTCARRIAEDKNQACPICRRLIHRVRRLVEPLGSSCGLKDALD*	MFQVLMKLLLVDLSFSSQLASYFVIICVIVAVFYCFLKQLAEFSDTDHQTVRDQDARNNETEPILPRKRVVFSYGATEEQPESSMCSSEDMCSENVCKICYDAPRSCFFIPCGHGFACFTCARRIAEDKNQACPICRRLIHRVRRLVEPLGSSCGLKDALD*
DI.CM020526.1G2603.2	Eukaryota	1858	49.57	471	45.01	157	CM020526.1	8113665	8116729	-	rna-gnl|WGS:POTR|OsKitaake06g102600.8	Eukaryota	1790	49.89	486	44.86	162	3064	467	157	homologous	same	MKLLLVDLSFSSQLASYFVIICVIVAVFYCFLKQLAEFSDTDHQTVRDQDARNNETEPILPRKRVVFSYGATEEQPESSMCSSEDMCSENVCKICYDAPRSCFFIPCGHGFACFTCARRIAEDKNQACPICRRLIHRVRRLVEPLGSSCGLKDALD*	MFQVLMKLLLVDLSFSSQLASYFVIICVIVAVFYCFLKQLAEFSDTDHQTVRDQDARNNETEPILPRKRVVFSYGATEEQPESSMCSSEDMCSENVCKICYDAPRSCFFIPCGHGFACFTCARRIAEDKNQACPICRRLIHRVRRLVEPLGSSCGLKDALD*
DI.CM020526.1G2603.2	Eukaryota	1858	49.57	471	45.01	157	CM020526.1	8113665	8116729	-	rna-gnl|WGS:POTR|OsKitaake06g102600.7	Eukaryota	1937	51.11	555	44.86	185	3064	445	150	homologous	same	MKLLLVDLSFSSQLASYFVIICVIVAVFYCFLKQLAEFSDTDHQTVRDQDARNNETEPILPRKRVVFSYGATEEQPESSMCSSEDMCSENVCKICYDAPRSCFFIPCGHGFACFTCARRIAEDKNQACPICRRLIHRVRRLVEPLGSSCGLKDALD*	MVCKNGSYLCNVISTTTGHPVFYLASPCGRLVLMKLLLVDLSFSSQLASYFVIICVIVAVFYCFLKQLAEFSDTDHQTVRDQDARNNETEPILPRKRVVFSYGATEEQPESSMCSSEDMCSENVCKICYDAPRSCFFIPCGHGFACFTCARRIAEDKNQACPICRRLIHRVRRLVEPLGSSCGE*
DI.CM020526.1G2603.2	Eukaryota	1858	49.57	471	45.01	157	CM020526.1	8113665	8116729	-	rna-gnl|WGS:POTR|OsKitaake06g102600.4	Eukaryota	1908	50.79	471	45.01	157	3064	467	157	identical	same	MKLLLVDLSFSSQLASYFVIICVIVAVFYCFLKQLAEFSDTDHQTVRDQDARNNETEPILPRKRVVFSYGATEEQPESSMCSSEDMCSENVCKICYDAPRSCFFIPCGHGFACFTCARRIAEDKNQACPICRRLIHRVRRLVEPLGSSCGLKDALD*	MKLLLVDLSFSSQLASYFVIICVIVAVFYCFLKQLAEFSDTDHQTVRDQDARNNETEPILPRKRVVFSYGATEEQPESSMCSSEDMCSENVCKICYDAPRSCFFIPCGHGFACFTCARRIAEDKNQACPICRRLIHRVRRLVEPLGSSCGLKDALD*
DI.CM020526.1G2603.2	Eukaryota	1858	49.57	471	45.01	157	CM020526.1	8113665	8116729	-	rna-gnl|WGS:POTR|OsKitaake06g102600.9	Eukaryota	1877	49.33	486	44.86	162	3064	467	157	homologous	same	MKLLLVDLSFSSQLASYFVIICVIVAVFYCFLKQLAEFSDTDHQTVRDQDARNNETEPILPRKRVVFSYGATEEQPESSMCSSEDMCSENVCKICYDAPRSCFFIPCGHGFACFTCARRIAEDKNQACPICRRLIHRVRRLVEPLGSSCGLKDALD*	MFQVLMKLLLVDLSFSSQLASYFVIICVIVAVFYCFLKQLAEFSDTDHQTVRDQDARNNETEPILPRKRVVFSYGATEEQPESSMCSSEDMCSENVCKICYDAPRSCFFIPCGHGFACFTCARRIAEDKNQACPICRRLIHRVRRLVEPLGSSCGLKDALD*
DI.CM020526.1G2603.2	Eukaryota	1858	49.57	471	45.01	157	CM020526.1	8113665	8116729	-	rna-gnl|WGS:POTR|OsKitaake06g102600.11	Embryophyta	1276	46.16	486	43.42	162	2585	354	120	homologous	same	MKLLLVDLSFSSQLASYFVIICVIVAVFYCFLKQLAEFSDTDHQTVRDQDARNNETEPILPRKRVVFSYGATEEQPESSMCSSEDMCSENVCKICYDAPRSCFFIPCGHGFACFTCARRIAEDKNQACPICRRLIHRVRRLVEPLGSSCGLKDALD*	MVCKNGSYLCNVISTTTGHPVFYLASPCGRLVLMKLLLVDLSFSSQLASYFVIICVIVAVFYCFLKQLAEFSDTDHQTVRDQDARNNETEPILPRKRVVFSYGATEEQPESSMCSSEDMCSENVCKICYDAPRSCFFIPCGHGFACFTCARRMRNTQGSSG*
DI.CM020526.1G2603.2	Eukaryota	1858	49.57	471	45.01	157	CM020526.1	8113665	8116729	-	rna-gnl|WGS:POTR|OsKitaake06g102600.5	Eukaryota	1847	51.22	570	44.91	190	3064	467	157	homologous	same	MKLLLVDLSFSSQLASYFVIICVIVAVFYCFLKQLAEFSDTDHQTVRDQDARNNETEPILPRKRVVFSYGATEEQPESSMCSSEDMCSENVCKICYDAPRSCFFIPCGHGFACFTCARRIAEDKNQACPICRRLIHRVRRLVEPLGSSCGLKDALD*	MVCKNGSYLCNVISTTTGHPVFYLASPCGRLVLMKLLLVDLSFSSQLASYFVIICVIVAVFYCFLKQLAEFSDTDHQTVRDQDARNNETEPILPRKRVVFSYGATEEQPESSMCSSEDMCSENVCKICYDAPRSCFFIPCGHGFACFTCARRIAEDKNQACPICRRLIHRVRRLVEPLGSSCGLKDALD*
DI.CM020526.1G2603.2	Eukaryota	1858	49.57	471	45.01	157	CM020526.1	8113665	8116729	-	rna-gnl|WGS:POTR|OsKitaake06g102600.1	Eukaryota	1934	50.62	570	44.91	190	3064	467	157	homologous	same	MKLLLVDLSFSSQLASYFVIICVIVAVFYCFLKQLAEFSDTDHQTVRDQDARNNETEPILPRKRVVFSYGATEEQPESSMCSSEDMCSENVCKICYDAPRSCFFIPCGHGFACFTCARRIAEDKNQACPICRRLIHRVRRLVEPLGSSCGLKDALD*	MVCKNGSYLCNVISTTTGHPVFYLASPCGRLVLMKLLLVDLSFSSQLASYFVIICVIVAVFYCFLKQLAEFSDTDHQTVRDQDARNNETEPILPRKRVVFSYGATEEQPESSMCSSEDMCSENVCKICYDAPRSCFFIPCGHGFACFTCARRIAEDKNQACPICRRLIHRVRRLVEPLGSSCGLKDALD*
DI.CM020526.1G2603.2	Eukaryota	1858	49.57	471	45.01	157	CM020526.1	8113665	8116729	-	rna-gnl|WGS:POTR|OsKitaake06g102600.3	Eukaryota	1843	51.28	471	45.01	157	3064	467	157	identical	same	MKLLLVDLSFSSQLASYFVIICVIVAVFYCFLKQLAEFSDTDHQTVRDQDARNNETEPILPRKRVVFSYGATEEQPESSMCSSEDMCSENVCKICYDAPRSCFFIPCGHGFACFTCARRIAEDKNQACPICRRLIHRVRRLVEPLGSSCGLKDALD*	MKLLLVDLSFSSQLASYFVIICVIVAVFYCFLKQLAEFSDTDHQTVRDQDARNNETEPILPRKRVVFSYGATEEQPESSMCSSEDMCSENVCKICYDAPRSCFFIPCGHGFACFTCARRIAEDKNQACPICRRLIHRVRRLVEPLGSSCGLKDALD*
DI.CM020526.1G2603.4	Eukaryota	1587	50.91	420	46.67	140	CM020526.1	8113665	8116729	-	rna-gnl|WGS:POTR|OsKitaake06g102600.6	Eukaryota	1782	51.74	570	44.91	190	3064	416	135	homologous	same	MWKTGVIVAVFYCFLKQLAEFSDTDHQTVRDQDARNNETEPILPRKRVVFSYGATEEQPESSMCSSEDMCSENVCKICYDAPRSCFFIPCGHGFACFTCARRIAEDKNQACPICRRLIHRVRRLVEPLGSSCGLKDALD*	MVCKNGSYLCNVISTTTGHPVFYLASPCGRLVLMKLLLVDLSFSSQLASYFVIICVIVAVFYCFLKQLAEFSDTDHQTVRDQDARNNETEPILPRKRVVFSYGATEEQPESSMCSSEDMCSENVCKICYDAPRSCFFIPCGHGFACFTCARRIAEDKNQACPICRRLIHRVRRLVEPLGSSCGLKDALD*
DI.CM020526.1G2603.4	Eukaryota	1587	50.91	420	46.67	140	CM020526.1	8113665	8116729	-	rna-gnl|WGS:POTR|OsKitaake06g102600.11	Embryophyta	1276	46.16	486	43.42	162	2585	303	98	homologous	same	MWKTGVIVAVFYCFLKQLAEFSDTDHQTVRDQDARNNETEPILPRKRVVFSYGATEEQPESSMCSSEDMCSENVCKICYDAPRSCFFIPCGHGFACFTCARRIAEDKNQACPICRRLIHRVRRLVEPLGSSCGLKDALD*	MVCKNGSYLCNVISTTTGHPVFYLASPCGRLVLMKLLLVDLSFSSQLASYFVIICVIVAVFYCFLKQLAEFSDTDHQTVRDQDARNNETEPILPRKRVVFSYGATEEQPESSMCSSEDMCSENVCKICYDAPRSCFFIPCGHGFACFTCARRMRNTQGSSG*
DI.CM020526.1G2603.4	Eukaryota	1587	50.91	420	46.67	140	CM020526.1	8113665	8116729	-	rna-gnl|WGS:POTR|OsKitaake06g102600.7	Eukaryota	1937	51.11	555	44.86	185	3064	394	128	homologous	same	MWKTGVIVAVFYCFLKQLAEFSDTDHQTVRDQDARNNETEPILPRKRVVFSYGATEEQPESSMCSSEDMCSENVCKICYDAPRSCFFIPCGHGFACFTCARRIAEDKNQACPICRRLIHRVRRLVEPLGSSCGLKDALD*	MVCKNGSYLCNVISTTTGHPVFYLASPCGRLVLMKLLLVDLSFSSQLASYFVIICVIVAVFYCFLKQLAEFSDTDHQTVRDQDARNNETEPILPRKRVVFSYGATEEQPESSMCSSEDMCSENVCKICYDAPRSCFFIPCGHGFACFTCARRIAEDKNQACPICRRLIHRVRRLVEPLGSSCGE*
DI.CM020526.1G2603.4	Eukaryota	1587	50.91	420	46.67	140	CM020526.1	8113665	8116729	-	rna-gnl|WGS:POTR|OsKitaake06g102600.10	Eukaryota	1725	50.38	486	44.86	162	3064	404	135	homologous	same	MWKTGVIVAVFYCFLKQLAEFSDTDHQTVRDQDARNNETEPILPRKRVVFSYGATEEQPESSMCSSEDMCSENVCKICYDAPRSCFFIPCGHGFACFTCARRIAEDKNQACPICRRLIHRVRRLVEPLGSSCGLKDALD*	MFQVLMKLLLVDLSFSSQLASYFVIICVIVAVFYCFLKQLAEFSDTDHQTVRDQDARNNETEPILPRKRVVFSYGATEEQPESSMCSSEDMCSENVCKICYDAPRSCFFIPCGHGFACFTCARRIAEDKNQACPICRRLIHRVRRLVEPLGSSCGLKDALD*
DI.CM020526.1G2603.4	Eukaryota	1587	50.91	420	46.67	140	CM020526.1	8113665	8116729	-	rna-gnl|WGS:POTR|OsKitaake06g102600.9	Eukaryota	1877	49.33	486	44.86	162	3064	404	135	homologous	same	MWKTGVIVAVFYCFLKQLAEFSDTDHQTVRDQDARNNETEPILPRKRVVFSYGATEEQPESSMCSSEDMCSENVCKICYDAPRSCFFIPCGHGFACFTCARRIAEDKNQACPICRRLIHRVRRLVEPLGSSCGLKDALD*	MFQVLMKLLLVDLSFSSQLASYFVIICVIVAVFYCFLKQLAEFSDTDHQTVRDQDARNNETEPILPRKRVVFSYGATEEQPESSMCSSEDMCSENVCKICYDAPRSCFFIPCGHGFACFTCARRIAEDKNQACPICRRLIHRVRRLVEPLGSSCGLKDALD*
DI.CM020526.1G2603.4	Eukaryota	1587	50.91	420	46.67	140	CM020526.1	8113665	8116729	-	rna-gnl|WGS:POTR|OsKitaake06g102600.2	Eukaryota	1995	50.23	471	45.01	157	3064	404	135	homologous	same	MWKTGVIVAVFYCFLKQLAEFSDTDHQTVRDQDARNNETEPILPRKRVVFSYGATEEQPESSMCSSEDMCSENVCKICYDAPRSCFFIPCGHGFACFTCARRIAEDKNQACPICRRLIHRVRRLVEPLGSSCGLKDALD*	MKLLLVDLSFSSQLASYFVIICVIVAVFYCFLKQLAEFSDTDHQTVRDQDARNNETEPILPRKRVVFSYGATEEQPESSMCSSEDMCSENVCKICYDAPRSCFFIPCGHGFACFTCARRIAEDKNQACPICRRLIHRVRRLVEPLGSSCGLKDALD*
DI.CM020526.1G2603.4	Eukaryota	1587	50.91	420	46.67	140	CM020526.1	8113665	8116729	-	rna-gnl|WGS:POTR|OsKitaake06g102600.5	Eukaryota	1847	51.22	570	44.91	190	3064	416	135	homologous	same	MWKTGVIVAVFYCFLKQLAEFSDTDHQTVRDQDARNNETEPILPRKRVVFSYGATEEQPESSMCSSEDMCSENVCKICYDAPRSCFFIPCGHGFACFTCARRIAEDKNQACPICRRLIHRVRRLVEPLGSSCGLKDALD*	MVCKNGSYLCNVISTTTGHPVFYLASPCGRLVLMKLLLVDLSFSSQLASYFVIICVIVAVFYCFLKQLAEFSDTDHQTVRDQDARNNETEPILPRKRVVFSYGATEEQPESSMCSSEDMCSENVCKICYDAPRSCFFIPCGHGFACFTCARRIAEDKNQACPICRRLIHRVRRLVEPLGSSCGLKDALD*
DI.CM020526.1G2603.4	Eukaryota	1587	50.91	420	46.67	140	CM020526.1	8113665	8116729	-	rna-gnl|WGS:POTR|OsKitaake06g102600.3	Eukaryota	1843	51.28	471	45.01	157	3064	404	135	homologous	same	MWKTGVIVAVFYCFLKQLAEFSDTDHQTVRDQDARNNETEPILPRKRVVFSYGATEEQPESSMCSSEDMCSENVCKICYDAPRSCFFIPCGHGFACFTCARRIAEDKNQACPICRRLIHRVRRLVEPLGSSCGLKDALD*	MKLLLVDLSFSSQLASYFVIICVIVAVFYCFLKQLAEFSDTDHQTVRDQDARNNETEPILPRKRVVFSYGATEEQPESSMCSSEDMCSENVCKICYDAPRSCFFIPCGHGFACFTCARRIAEDKNQACPICRRLIHRVRRLVEPLGSSCGLKDALD*
DI.CM020526.1G2603.4	Eukaryota	1587	50.91	420	46.67	140	CM020526.1	8113665	8116729	-	rna-gnl|WGS:POTR|OsKitaake06g102600.1	Eukaryota	1934	50.62	570	44.91	190	3064	416	135	homologous	same	MWKTGVIVAVFYCFLKQLAEFSDTDHQTVRDQDARNNETEPILPRKRVVFSYGATEEQPESSMCSSEDMCSENVCKICYDAPRSCFFIPCGHGFACFTCARRIAEDKNQACPICRRLIHRVRRLVEPLGSSCGLKDALD*	MVCKNGSYLCNVISTTTGHPVFYLASPCGRLVLMKLLLVDLSFSSQLASYFVIICVIVAVFYCFLKQLAEFSDTDHQTVRDQDARNNETEPILPRKRVVFSYGATEEQPESSMCSSEDMCSENVCKICYDAPRSCFFIPCGHGFACFTCARRIAEDKNQACPICRRLIHRVRRLVEPLGSSCGLKDALD*
DI.CM020526.1G2603.4	Eukaryota	1587	50.91	420	46.67	140	CM020526.1	8113665	8116729	-	rna-gnl|WGS:POTR|OsKitaake06g102600.4	Eukaryota	1908	50.79	471	45.01	157	3064	404	135	homologous	same	MWKTGVIVAVFYCFLKQLAEFSDTDHQTVRDQDARNNETEPILPRKRVVFSYGATEEQPESSMCSSEDMCSENVCKICYDAPRSCFFIPCGHGFACFTCARRIAEDKNQACPICRRLIHRVRRLVEPLGSSCGLKDALD*	MKLLLVDLSFSSQLASYFVIICVIVAVFYCFLKQLAEFSDTDHQTVRDQDARNNETEPILPRKRVVFSYGATEEQPESSMCSSEDMCSENVCKICYDAPRSCFFIPCGHGFACFTCARRIAEDKNQACPICRRLIHRVRRLVEPLGSSCGLKDALD*
DI.CM020526.1G2603.4	Eukaryota	1587	50.91	420	46.67	140	CM020526.1	8113665	8116729	-	rna-gnl|WGS:POTR|OsKitaake06g102600.8	Eukaryota	1790	49.89	486	44.86	162	3064	404	135	homologous	same	MWKTGVIVAVFYCFLKQLAEFSDTDHQTVRDQDARNNETEPILPRKRVVFSYGATEEQPESSMCSSEDMCSENVCKICYDAPRSCFFIPCGHGFACFTCARRIAEDKNQACPICRRLIHRVRRLVEPLGSSCGLKDALD*	MFQVLMKLLLVDLSFSSQLASYFVIICVIVAVFYCFLKQLAEFSDTDHQTVRDQDARNNETEPILPRKRVVFSYGATEEQPESSMCSSEDMCSENVCKICYDAPRSCFFIPCGHGFACFTCARRIAEDKNQACPICRRLIHRVRRLVEPLGSSCGLKDALD*
DI.CM020526.1G262.1	commelinids	1479	52.6	1116	54.21	372	CM020526.1	856342	861473	+	rna-gnl|WGS:POTR|OsKitaake06g008500.1	commelinids	1431	50.8	1068	54.78	356	1234	1067	356	homologous	same	MHLQSGYVVEQKVISIMENTCKRISNTPNSMPVLQGWADLPDDLLQCVLALLSSPSDLAAFIATCPNWHAAFRSAKSTLRTTLFRPLAIRSCASSGDDPVVWELFDPAKPTICIHRVTPPDFLAGMDYECCSYGHAIFSGNAPSLKDTTFAIVDVFTGTSVSPPPCPFFTFVNSCALTAPLDYHNSHFLVEAKHSLFAWRVGSDHWSQCSCPPNSKALEQFVPFKGQLYALEYQQLYTVKLEPQLSLEEVQVVWSVEMSEPDLCEPSLVVCDDMLILLAASIGEAFCLDLSSQPAMWVKMEEEELKEWAFFFDEKREAFRPRPPLSCKNPQRWGGIGYDSYCVSSLAPNQGNRRGLLPNWVKPRMLLSCDH*	MENTCKRISNTPNSMPVLQGWADLPDDLLQCVLALLSSPSDLAAFIATCPNWHAAFRSAKSTLRTTLFRPLAIRSCASSGDDPVVWELFDPAKPTICIHRVTPPDFLAGMDYECCSYGHAIFSGNAPSLKDTTFAIVDVFTGTSVSPPPCPFFTFVNSCALTAPLDYHNSHFLVEAKHSLFAWRVGSDHWSQCSCPPNSKALEQFVPFKGQLYALEYQQLYTVKLEPQLSLEEVQVVWSVEMSEPDLCEPSLVVCDDMLILLAASIGEAFCLDLSSQPAMWVKMEEEELKEWAFFFDEKREAFRPRPPLSCKNPQRWGGIGYDSYCVSSLAPNQGNRRGLLPNWVKPRMLLSCDH*
DI.CM020526.1G262.1	commelinids	1479	52.6	1116	54.21	372	CM020526.1	856342	861473	+	rna-gnl|WGS:POTR|OsKitaake06g008400.1	Oryza sativa	2430	47.33	588	63.44	196	2015				same	MHLQSGYVVEQKVISIMENTCKRISNTPNSMPVLQGWADLPDDLLQCVLALLSSPSDLAAFIATCPNWHAAFRSAKSTLRTTLFRPLAIRSCASSGDDPVVWELFDPAKPTICIHRVTPPDFLAGMDYECCSYGHAIFSGNAPSLKDTTFAIVDVFTGTSVSPPPCPFFTFVNSCALTAPLDYHNSHFLVEAKHSLFAWRVGSDHWSQCSCPPNSKALEQFVPFKGQLYALEYQQLYTVKLEPQLSLEEVQVVWSVEMSEPDLCEPSLVVCDDMLILLAASIGEAFCLDLSSQPAMWVKMEEEELKEWAFFFDEKREAFRPRPPLSCKNPQRWGGIGYDSYCVSSLAPNQGNRRGLLPNWVKPRMLLSCDH*	MLTIPTVFTSSAAYVRPIYVTPAYVRPIYFFGLDRAEIPGFRVHRRRRPGRRRPPPSASGTPWGTSVRLYHLRFRIPRTRSTALPLAPTCPPAASQPHSQSSAASPATAAVRPLRHPEGAEPPRRSAASALFVEHRGIMGWDGDHRPFQAVRHHWFLDASAMAQDLSSSAVWPGPRRRISRDPSAVLYQLNLQRE*
DI.CM020526.1G262.2	commelinids	1952	54.66	1089	54.82	363	CM020526.1	855960	861670	+	rna-gnl|WGS:POTR|OsKitaake06g008500.1	commelinids	1431	50.8	1068	54.78	356	1430	1067	356	homologous	same	MRGEPAIMENTCKRISNTPNSMPVLQGWADLPDDLLQCVLALLSSPSDLAAFIATCPNWHAAFRSAKSTLRTTLFRPLAIRSCASSGDDPVVWELFDPAKPTICIHRVTPPDFLAGMDYECCSYGHAIFSGNAPSLKDTTFAIVDVFTGTSVSPPPCPFFTFVNSCALTAPLDYHNSHFLVEAKHSLFAWRVGSDHWSQCSCPPNSKALEQFVPFKGQLYALEYQQLYTVKLEPQLSLEEVQVVWSVEMSEPDLCEPSLVVCDDMLILLAASIGEAFCLDLSSQPAMWVKMEEEELKEWAFFFDEKREAFRPRPPLSCKNPQRWGGIGYDSYCVSSLAPNQGNRRGLLPNWVKPRMLLSCDH*	MENTCKRISNTPNSMPVLQGWADLPDDLLQCVLALLSSPSDLAAFIATCPNWHAAFRSAKSTLRTTLFRPLAIRSCASSGDDPVVWELFDPAKPTICIHRVTPPDFLAGMDYECCSYGHAIFSGNAPSLKDTTFAIVDVFTGTSVSPPPCPFFTFVNSCALTAPLDYHNSHFLVEAKHSLFAWRVGSDHWSQCSCPPNSKALEQFVPFKGQLYALEYQQLYTVKLEPQLSLEEVQVVWSVEMSEPDLCEPSLVVCDDMLILLAASIGEAFCLDLSSQPAMWVKMEEEELKEWAFFFDEKREAFRPRPPLSCKNPQRWGGIGYDSYCVSSLAPNQGNRRGLLPNWVKPRMLLSCDH*
DI.CM020526.1G262.2	commelinids	1952	54.66	1089	54.82	363	CM020526.1	855960	861670	+	rna-gnl|WGS:POTR|OsKitaake06g008400.1	Oryza sativa	2430	47.33	588	63.44	196	2397				same	MRGEPAIMENTCKRISNTPNSMPVLQGWADLPDDLLQCVLALLSSPSDLAAFIATCPNWHAAFRSAKSTLRTTLFRPLAIRSCASSGDDPVVWELFDPAKPTICIHRVTPPDFLAGMDYECCSYGHAIFSGNAPSLKDTTFAIVDVFTGTSVSPPPCPFFTFVNSCALTAPLDYHNSHFLVEAKHSLFAWRVGSDHWSQCSCPPNSKALEQFVPFKGQLYALEYQQLYTVKLEPQLSLEEVQVVWSVEMSEPDLCEPSLVVCDDMLILLAASIGEAFCLDLSSQPAMWVKMEEEELKEWAFFFDEKREAFRPRPPLSCKNPQRWGGIGYDSYCVSSLAPNQGNRRGLLPNWVKPRMLLSCDH*	MLTIPTVFTSSAAYVRPIYVTPAYVRPIYFFGLDRAEIPGFRVHRRRRPGRRRPPPSASGTPWGTSVRLYHLRFRIPRTRSTALPLAPTCPPAASQPHSQSSAASPATAAVRPLRHPEGAEPPRRSAASALFVEHRGIMGWDGDHRPFQAVRHHWFLDASAMAQDLSSSAVWPGPRRRISRDPSAVLYQLNLQRE*
DI.CM020526.1G262.3	commelinids	1939	54.36	1068	54.78	356	CM020526.1	856010	861618	+	rna-gnl|WGS:POTR|OsKitaake06g008400.1	Oryza sativa	2430	47.33	588	63.44	196	2347				same	MENTCKRISNTPNSMPVLQGWADLPDDLLQCVLALLSSPSDLAAFIATCPNWHAAFRSAKSTLRTTLFRPLAIRSCASSGDDPVVWELFDPAKPTICIHRVTPPDFLAGMDYECCSYGHAIFSGNAPSLKDTTFAIVDVFTGTSVSPPPCPFFTFVNSCALTAPLDYHNSHFLVEAKHSLFAWRVGSDHWSQCSCPPNSKALEQFVPFKGQLYALEYQQLYTVKLEPQLSLEEVQVVWSVEMSEPDLCEPSLVVCDDMLILLAASIGEAFCLDLSSQPAMWVKMEEEELKEWAFFFDEKREAFRPRPPLSCKNPQRWGGIGYDSYCVSSLAPNQGNRRGLLPNWVKPRMLLSCDH*	MLTIPTVFTSSAAYVRPIYVTPAYVRPIYFFGLDRAEIPGFRVHRRRRPGRRRPPPSASGTPWGTSVRLYHLRFRIPRTRSTALPLAPTCPPAASQPHSQSSAASPATAAVRPLRHPEGAEPPRRSAASALFVEHRGIMGWDGDHRPFQAVRHHWFLDASAMAQDLSSSAVWPGPRRRISRDPSAVLYQLNLQRE*
DI.CM020526.1G262.3	commelinids	1939	54.36	1068	54.78	356	CM020526.1	856010	861618	+	rna-gnl|WGS:POTR|OsKitaake06g008500.1	commelinids	1431	50.8	1068	54.78	356	1379	1067	356	identical	same	MENTCKRISNTPNSMPVLQGWADLPDDLLQCVLALLSSPSDLAAFIATCPNWHAAFRSAKSTLRTTLFRPLAIRSCASSGDDPVVWELFDPAKPTICIHRVTPPDFLAGMDYECCSYGHAIFSGNAPSLKDTTFAIVDVFTGTSVSPPPCPFFTFVNSCALTAPLDYHNSHFLVEAKHSLFAWRVGSDHWSQCSCPPNSKALEQFVPFKGQLYALEYQQLYTVKLEPQLSLEEVQVVWSVEMSEPDLCEPSLVVCDDMLILLAASIGEAFCLDLSSQPAMWVKMEEEELKEWAFFFDEKREAFRPRPPLSCKNPQRWGGIGYDSYCVSSLAPNQGNRRGLLPNWVKPRMLLSCDH*	MENTCKRISNTPNSMPVLQGWADLPDDLLQCVLALLSSPSDLAAFIATCPNWHAAFRSAKSTLRTTLFRPLAIRSCASSGDDPVVWELFDPAKPTICIHRVTPPDFLAGMDYECCSYGHAIFSGNAPSLKDTTFAIVDVFTGTSVSPPPCPFFTFVNSCALTAPLDYHNSHFLVEAKHSLFAWRVGSDHWSQCSCPPNSKALEQFVPFKGQLYALEYQQLYTVKLEPQLSLEEVQVVWSVEMSEPDLCEPSLVVCDDMLILLAASIGEAFCLDLSSQPAMWVKMEEEELKEWAFFFDEKREAFRPRPPLSCKNPQRWGGIGYDSYCVSSLAPNQGNRRGLLPNWVKPRMLLSCDH*
DI.CM020526.1G2620.1	cellular organisms	4560	55.61	2169	70.77	723	CM020526.1	8140730	8145289	-	rna-gnl|WGS:POTR|OsKitaake06g102900.1	cellular organisms	2389	67.56	2169	70.77	723	2388	2168	723	identical	same	MHPKPNSIVSFLVLLLFHVLILSHESSAAAAAAGGDSDHFRYDGFAGAPLDLDGMAMVEPDGKLMLTNVTSQMKGHAFHPAPLRFVAPPPKPNATAPAAARSFSTTFVFAIAAEYVTVSGNGLAFFVAPSKNLSAALPSQFLGLFNSENNGNASNRVFAVELDTIRNQEFGDINGNHVGVDVNGLASVASMPAGYYADDTGEFENLTLFSGAAMQVWVDYDGAAAAIDVTLAPVEVPRPRRPLLSVAVDLSPVVAAADAAAYVGLSSSTGPHKTRHYVLGWSFAMDGPAPPLDYAKLPKLPRASTKRRSMVLKVLVPVAAPLLALAVVVAVASVLLWRRRRRRHAEVREDWEVEFGPHRFAYKDLVRATRGFDGKRLLGVGGFGRVYRGVLPASGTEVAVKVVSLSHDAEQGMRQFVAEVASVGRLRHRNVVPLLGYCRRRGELLLVYDYMPNGSLDRWLHGQSAPPLGWAQRVRAIRGVAAGLLYLHEGWEQVVVHRDVKASNVLLDGEMDARLGDFGLARLYGRGAADPRTTRVVGTLGYLAPELAHTRRVTPATDVFAFGSFVLEVACGRRPIEHGGATGDDGDDGEFVLADWVLDRWHKGDIAGAADARLRGDYDHEEAALVLKLGLLCTHPAPAARPPMRLVVQVLDGDAPLPELAPTYRSFITLAIVQNADGDDSGAASCPSSSTVTTTSVDDGAFSVHSGDRMQKIETCSLIETL*	MHPKPNSIVSFLVLLLFHVLILSHESSAAAAAAGGDSDHFRYDGFAGAPLDLDGMAMVEPDGKLMLTNVTSQMKGHAFHPAPLRFVAPPPKPNATAPAAARSFSTTFVFAIAAEYVTVSGNGLAFFVAPSKNLSAALPSQFLGLFNSENNGNASNRVFAVELDTIRNQEFGDINGNHVGVDVNGLASVASMPAGYYADDTGEFENLTLFSGAAMQVWVDYDGAAAAIDVTLAPVEVPRPRRPLLSVAVDLSPVVAAADAAAYVGLSSSTGPHKTRHYVLGWSFAMDGPAPPLDYAKLPKLPRASTKRRSMVLKVLVPVAAPLLALAVVVAVASVLLWRRRRRRHAEVREDWEVEFGPHRFAYKDLVRATRGFDGKRLLGVGGFGRVYRGVLPASGTEVAVKVVSLSHDAEQGMRQFVAEVASVGRLRHRNVVPLLGYCRRRGELLLVYDYMPNGSLDRWLHGQSAPPLGWAQRVRAIRGVAAGLLYLHEGWEQVVVHRDVKASNVLLDGEMDARLGDFGLARLYGRGAADPRTTRVVGTLGYLAPELAHTRRVTPATDVFAFGSFVLEVACGRRPIEHGGATGDDGDDGEFVLADWVLDRWHKGDIAGAADARLRGDYDHEEAALVLKLGLLCTHPAPAARPPMRLVVQVLDGDAPLPELAPTYRSFITLAIVQNADGDDSGAASCPSSSTVTTTSVDDGAFSVHSGDRMQKIETCSLIETL*
DI.CM020526.1G2623.1	cellular organisms	2232	51.52	1833	51.83	611	CM020526.1	8169668	8171899	+	rna-gnl|WGS:POTR|OsKitaake06g103100.1	cellular organisms	1776	51.8	1776	51.8	592	1775	1775	592	homologous	same	MTRQGSTSVTILPVTMSPAMAARSELLRPAFGEASPSLGRFVINPHSCSYRWWHMFLIMLVLYSAWASPFELSMEKAASIALVVTDLVVDVFFAIDIALSFFVAYRDTSTGLLITDRRKITMRYLKRPCFALDVASTIPLQIIYQLVTGKRQGLWGLLNLLRLWRLRRVSKLFARVEKDIRFNYLWTRLIKLLCVTLFALHFAACIYLWMAFNYKIKELTWIGSQIHSFEDRSVWFCYTCAVYWSITTLATVGYGDLHATNIGEMLFSIAFMLFNMGLTSYIIGNITNLVVRETSNTFKMRDMVQRVSEFGRMNRLPEAMREQMLASVQLRFRTDEQLQQEMLSELPKAVRSGVMKHMFKSAIESCYLFQGVSDSLIVQLVAEMKAEFFPPKANVILENETSTDCYIIISGEVEALTTLADGTEKHVKRIGPRGMAGEIGVMFSIPQPFTIRSRRLTQVVRISHIHLLQAVRPNTADGYIVFSNFIQYLESLKVQTKDVAFVSDHLWNGNSMVLRRATEVAVDESKEAAHKMLPCKEPKRVVIHEQLPNATSTALHPSPGKLVLLPDSMQELMKLSEKKFGKAVRGILTVEGAEVEDIEVIRDGDHLLFS*	MAARSELLRPAFGEASPSLGRFVINPHSCSYRWWHMFLIMLVLYSAWASPFELSMEKAASIALVVTDLVVDVFFAIDIALSFFVAYRDTSTGLLITDRRKITMRYLKRPCFALDVASTIPLQIIYQLVTGKRQGLWGLLNLLRLWRLRRVSKLFARVEKDIRFNYLWTRLIKLLCVTLFALHFAACIYLWMAFNYKIKELTWIGSQIHSFEDRSVWFCYTCAVYWSITTLATVGYGDLHATNIGEMLFSIAFMLFNMGLTSYIIGNITNLVVRETSNTFKMRDMVQRVSEFGRMNRLPEAMREQMLASVQLRFRTDEQLQQEMLSELPKAVRSGVMKHMFKSAIESCYLFQGVSDSLIVQLVAEMKAEFFPPKANVILENETSTDCYIIISGEVEALTTLADGTEKHVKRIGPRGMAGEIGVMFSIPQPFTIRSRRLTQVVRISHIHLLQAVRPNTADGYIVFSNFIQYLESLKVQTKDVAFVSDHLWNGNSMVLRRATEVAVDESKEAAHKMLPCKEPKRVVIHEQLPNATSTALHPSPGKLVLLPDSMQELMKLSEKKFGKAVRGILTVEGAEVEDIEVIRDGDHLLFS*
DI.CM020526.1G2624.1	Tracheophyta	1814	57.77	966	71.33	322	CM020526.1	8151653	8155785	-	rna-gnl|WGS:POTR|OsKitaake06g103000.1	Tracheophyta	1797	57.99	966	71.33	322	4089	963	322	identical	same	MSKRLAAALLVLCACATRARGADDYTAFVYAGCSQARYDAGTQYAADVDTALSALTNSAGYTAYANYTSPSAASGTGLVGVYQCRSDLPAAICGGCVRSAATKLASLCNSAAGAGVQLRACFVRYGNDSFLGRQDTTVLFKKCGGEGGSDTGVVAMRDAALGALVAAAAPAGDGSYRAGAAGYVQAMSQCVGDLGAKACTDCVSAASSQLKAGCGYASAGEVYLGKCYARFWSNAGTGDNNGGGISGGGGGIGGGGNGISGGGGAVGGGNGYAYGFVPHTYSDHDESGKTLAIIIGLVAAVALVIVFLSFVRRAGGVGGKS*	MSKRLAAALLVLCACATRARGADDYTAFVYAGCSQARYDAGTQYAADVDTALSALTNSAGYTAYANYTSPSAASGTGLVGVYQCRSDLPAAICGGCVRSAATKLASLCNSAAGAGVQLRACFVRYGNDSFLGRQDTTVLFKKCGGEGGSDTGVVAMRDAALGALVAAAAPAGDGSYRAGAAGYVQAMSQCVGDLGAKACTDCVSAASSQLKAGCGYASAGEVYLGKCYARFWSNAGTGDNNGGGISGGGGGIGGGGNGISGGGGAVGGGNGYAYGFVPHTYSDHDESGKTLAIIIGLVAAVALVIVFLSFVRRAGGVGGKS*
DI.CM020526.1G2626.1	Viridiplantae	959	41.92	678	45.43	226	CM020526.1	8171974	8192923	-	rna-gnl|WGS:POTR|OsKitaake06g103200.1	Viridiplantae	1061	43.26	678	46.17	226	6981	97	226	homologous	same	MRAQRPSLAAAGNPVLALLFLWVLSWGHVTAEIDIANMTALQKHVSFFDRNKDGIITPSETIEGVVAIGCDFAFARDLAASVHAGLGPKTSPKDAPLPHLSIYINNIYRGMHRSDTGALDAKGRFVPAKFEEIFSKHAKNRPDALTSLEVKEMILANRDPNDPQSWGAAIKEWGLIYGLASDKNGYFHKDSVRGIYDGSVFVKLEEERASSQSTVCRSLSFRSTV*	MRAQRPSSAAAGNPVLALLFLWVLGWGHVTAEIDIANMTALHKHVSFFDRNKDGIITPSETIEGIVAIGCDYAFARDFAAPVHAGLGPKTSPKDAPLPHLSIYIKNIYKGMHGSDTGALDAKGRFVPAKFEEIFSKHAKNRPDALTSLEVKEMILANRDPDDPQSWAAPIQEWGLIYGLASDKNGYFHKDSVRGIYDGSVFVKLEEERASSQSTVCRSLSFRSTV*
DI.CM020526.1G2626.1	Viridiplantae	959	41.92	678	45.43	226	CM020526.1	8171974	8192923	-	rna-gnl|WGS:POTR|OsKitaake06g103300.1	Viridiplantae	1012	41.21	678	45.28	226	8026	574	226	homologous	same	MRAQRPSLAAAGNPVLALLFLWVLSWGHVTAEIDIANMTALQKHVSFFDRNKDGIITPSETIEGVVAIGCDFAFARDLAASVHAGLGPKTSPKDAPLPHLSIYINNIYRGMHRSDTGALDAKGRFVPAKFEEIFSKHAKNRPDALTSLEVKEMILANRDPNDPQSWGAAIKEWGLIYGLASDKNGYFHKDSVRGIYDGSVFVKLEEERASSQSTVCRSLSFRSTV*	MRAQRPSLAAAGNPVLALLFLWVLSWGHVTAEIDIANMTALQKHVSFFDRNKDGIITPSETIEGVVAIGCDFAFARDLAASVHAGLGPKTSPKDAPLPHLSIYINNIYRGMHRSDTGALDAKGRFVPAKFEEIFSKHAKNRPDALTSLEVKEMILANRDPNDPQSWGAAIKEWGLIYGLASDKNGYFHKDSVRGIYDGSVFVKLEKERESSQSTVCRSLSFRSSV*
DI.CM020526.1G2626.1	Viridiplantae	959	41.92	678	45.43	226	CM020526.1	8171974	8192923	-	rna-gnl|WGS:POTR|OsKitaake06g103300.2	Viridiplantae	886	41.42	552	46.56	184	8026	449	226	homologous	same	MRAQRPSLAAAGNPVLALLFLWVLSWGHVTAEIDIANMTALQKHVSFFDRNKDGIITPSETIEGVVAIGCDFAFARDLAASVHAGLGPKTSPKDAPLPHLSIYINNIYRGMHRSDTGALDAKGRFVPAKFEEIFSKHAKNRPDALTSLEVKEMILANRDPNDPQSWGAAIKEWGLIYGLASDKNGYFHKDSVRGIYDGSVFVKLEEERASSQSTVCRSLSFRSTV*	MRAQRPSLAAAGNPVLALLFLWVLSWGHVTAEIDIANMTALQKHVSFFDRNKDGIITPSETIEGVVAIGCDFAFARDLAASVHAGLGPKTSPKDAPLPHLSIYINNIYRGMHRSDTGALDAKGRGAAIKEWGLIYGLASDKNGYFHKDSVRGIYDGSVFVKLEKERESSQSTVCRSLSFRSSV*
DI.CM020526.1G2627.1	Viridiplantae	521	46.26	501	47.11	167	CM020526.1	8173402	8178802	-	rna-gnl|WGS:POTR|OsKitaake06g103200.1	Viridiplantae	1061	43.26	678	46.17	226	5400	492	166	homologous	same	MRAQRPSSAAAGNPVLALLFLWVLGWGHVTAEIDIANMTALHKHVSFFDRNKDGIITPSETIEGIVAIGCDYAFARDFAAPVHAGLGPKTSPKDAPLPHLSIYIKNIYKGMHGSDTGALDAKGRFVPAKFEEIFSKHAKNRPDALTSLEVKEMILANRDPDDPQSW*	MRAQRPSSAAAGNPVLALLFLWVLGWGHVTAEIDIANMTALHKHVSFFDRNKDGIITPSETIEGIVAIGCDYAFARDFAAPVHAGLGPKTSPKDAPLPHLSIYIKNIYKGMHGSDTGALDAKGRFVPAKFEEIFSKHAKNRPDALTSLEVKEMILANRDPDDPQSWAAPIQEWGLIYGLASDKNGYFHKDSVRGIYDGSVFVKLEEERASSQSTVCRSLSFRSTV*
DI.CM020526.1G263.1	Poaceae	1630	61.96	471	69.21	157	CM020526.1	863053	865567	-	rna-gnl|WGS:POTR|OsKitaake06g008601.1	Poales	1392	69.76	666	71.32	222	525				same	MAARALSAAAAAAGRRMAGQTGFPLLASCRRGDQAHQNYSISAQAQPEEEQKAIHDGGGAAGAQVEAALNRKNVEVHPEEETVEDAWVPDHETGVFVPADEAAVSGTENHDHCGAAAAAAGGSPSVLDQAVFVREEDMEDVERPAVDMAAANHKPK*	MPSNTSVAWSTAPHLAYMSSSALPTTPSALCPILPMYACNHLPVSSAPSCAHAPRAATNVASSGRTAAACISWNSASASSSSPARANADIIVFQETTFFFTGILLNHRCAAAASPHLAYMSTSAFHATTSIATFLSATRRCASRPSARSPICAHAENAAAAATASMATQRSSAMAKNSTTASSKNPCLAWPVTMAVQETTSRPAGNPSTSARAEASSPRAR*
DI.CM020526.1G263.1	Poaceae	1630	61.96	471	69.21	157	CM020526.1	863053	865567	-	rna-gnl|WGS:POTR|OsKitaake06g008700.1	Poaceae	471	69.21	471	69.21	157	1054	469	157	identical	same	MAARALSAAAAAAGRRMAGQTGFPLLASCRRGDQAHQNYSISAQAQPEEEQKAIHDGGGAAGAQVEAALNRKNVEVHPEEETVEDAWVPDHETGVFVPADEAAVSGTENHDHCGAAAAAAGGSPSVLDQAVFVREEDMEDVERPAVDMAAANHKPK*	MAARALSAAAAAAGRRMAGQTGFPLLASCRRGDQAHQNYSISAQAQPEEEQKAIHDGGGAAGAQVEAALNRKNVEVHPEEETVEDAWVPDHETGVFVPADEAAVSGTENHDHCGAAAAAAGGSPSVLDQAVFVREEDMEDVERPAVDMAAANHKPK*
DI.CM020526.1G263.2	Poaceae	1886	62.46	384	68.75	128	CM020526.1	862650	864769	-	rna-gnl|WGS:POTR|OsKitaake06g008700.1	Poaceae	471	69.21	471	69.21	157	810	381	127	homologous	same	MRGDQAHQNYSISAQAQPEEEQKAIHDGGGAAGAQVEAALNRKNVEVHPEEETVEDAWVPDHETGVFVPADEAAVSGTENHDHCGAAAAAAGGSPSVLDQAVFVREEDMEDVERPAVDMAAANHKPK*	MAARALSAAAAAAGRRMAGQTGFPLLASCRRGDQAHQNYSISAQAQPEEEQKAIHDGGGAAGAQVEAALNRKNVEVHPEEETVEDAWVPDHETGVFVPADEAAVSGTENHDHCGAAAAAAGGSPSVLDQAVFVREEDMEDVERPAVDMAAANHKPK*
DI.CM020526.1G263.2	Poaceae	1886	62.46	384	68.75	128	CM020526.1	862650	864769	-	rna-gnl|WGS:POTR|OsKitaake06g008601.1	Poales	1392	69.76	666	71.32	222	928				same	MRGDQAHQNYSISAQAQPEEEQKAIHDGGGAAGAQVEAALNRKNVEVHPEEETVEDAWVPDHETGVFVPADEAAVSGTENHDHCGAAAAAAGGSPSVLDQAVFVREEDMEDVERPAVDMAAANHKPK*	MPSNTSVAWSTAPHLAYMSSSALPTTPSALCPILPMYACNHLPVSSAPSCAHAPRAATNVASSGRTAAACISWNSASASSSSPARANADIIVFQETTFFFTGILLNHRCAAAASPHLAYMSTSAFHATTSIATFLSATRRCASRPSARSPICAHAENAAAAATASMATQRSSAMAKNSTTASSKNPCLAWPVTMAVQETTSRPAGNPSTSARAEASSPRAR*
DI.CM020526.1G263.4	Poaceae	998	59.42	435	71.49	145	CM020526.1	863565	865483	-	rna-gnl|WGS:POTR|OsKitaake06g008601.1	Poales	1392	69.76	666	71.32	222	13				same	MAARALSAAAAAAGRRMAGQTGFPLLASCSAQAQPEEEQKAIHDGGGAAGAQVEAALNRKNVEVHPEEETVEDAWVPDHETGVFVPADEAAVSGTENHDHCGAAAAAAGGSPSVLDQAVFVREEDMEDVERPAVDMAAANHKPK*	MPSNTSVAWSTAPHLAYMSSSALPTTPSALCPILPMYACNHLPVSSAPSCAHAPRAATNVASSGRTAAACISWNSASASSSSPARANADIIVFQETTFFFTGILLNHRCAAAASPHLAYMSTSAFHATTSIATFLSATRRCASRPSARSPICAHAENAAAAATASMATQRSSAMAKNSTTASSKNPCLAWPVTMAVQETTSRPAGNPSTSARAEASSPRAR*
DI.CM020526.1G263.4	Poaceae	998	59.42	435	71.49	145	CM020526.1	863565	865483	-	rna-gnl|WGS:POTR|OsKitaake06g008700.1	Poaceae	471	69.21	471	69.21	157	1054	433	157	homologous	same	MAARALSAAAAAAGRRMAGQTGFPLLASCSAQAQPEEEQKAIHDGGGAAGAQVEAALNRKNVEVHPEEETVEDAWVPDHETGVFVPADEAAVSGTENHDHCGAAAAAAGGSPSVLDQAVFVREEDMEDVERPAVDMAAANHKPK*	MAARALSAAAAAAGRRMAGQTGFPLLASCRRGDQAHQNYSISAQAQPEEEQKAIHDGGGAAGAQVEAALNRKNVEVHPEEETVEDAWVPDHETGVFVPADEAAVSGTENHDHCGAAAAAAGGSPSVLDQAVFVREEDMEDVERPAVDMAAANHKPK*
DI.CM020526.1G2636.1	Viridiplantae	1220	54.18	648	54.01	216	CM020526.1	8200006	8203118	-	rna-gnl|WGS:POTR|OsKitaake06g103400.2	Viridiplantae	1361	50.04	519	48.36	173	2977	454	153	homologous	same	MASKPADVTATGGGGVAVVRDNNNNAGGGEAEVYRSELTPLQKHVAFFDRNKDGIIYPSETYQGFRAIGAGVVLSAVGAVFINGGLGPKTIPENTKTGLKLPIYVKNIHKGKHGSDSGVYDANGRFVPEKFEEIFKKHAHTRPDALTDKELKELLQSNREPKDFKGWLGGFTEWKVLYYLCKDKDGFLHKDTVRAVYDGSLFAKMEQEKQSAKKK*	MIFFFFSSVRFVRSLLRLLAGFRAIGAGVVLSAVGAVFINGGLGPKTIPENTKTGLKLPIYVKNIHKGKHGSDSGVYDANGRFVPEKFEEIFKKHAHTRPDALTDKELKELLQSNREPKDFKGWLGGFTEWKVLYYLCKDKDGFLHKDTVRAVYDGSLFAKMEQEKQSAKKK*
DI.CM020526.1G2636.1	Viridiplantae	1220	54.18	648	54.01	216	CM020526.1	8200006	8203118	-	rna-gnl|WGS:POTR|OsKitaake06g103400.1	Viridiplantae	1384	50.79	729	53.77	243	2977	609	186	homologous	same	MASKPADVTATGGGGVAVVRDNNNNAGGGEAEVYRSELTPLQKHVAFFDRNKDGIIYPSETYQGFRAIGAGVVLSAVGAVFINGGLGPKTIPENTKTGLKLPIYVKNIHKGKHGSDSGVYDANGRFVPEKFEEIFKKHAHTRPDALTDKELKELLQSNREPKDFKGWLGGFTEWKVLYYLCKDKDGFLHKDTVRAVYDGSLFAKMEQEKQSAKKK*	MAAASSSSSSSAYYGGANKSVAFLVATVVTVPLCALLLGGGGVAVVRDNNNNAGGGEAEVYRSELTPLQKHVAFFDRNKDGIIYPSETYQGFRAIGAGVVLSAVGAVFINGGLGPKTIPENTKTGLKLPIYVKNIHKGKHGSDSGVYDANGRFVPEKFEEIFKKHAHTRPDALTDKELKELLQSNREPKDFKGWLGGFTEWKVLYYLCKDKDGFLHKDTVRAVYDGSLFAKMEQEKQSAKKK*
DI.CM020526.1G2636.1	Viridiplantae	1220	54.18	648	54.01	216	CM020526.1	8200006	8203118	-	rna-gnl|WGS:POTR|OsKitaake06g103400.3	Viridiplantae	1225	50.37	648	54.01	216	2977	642	216	identical	same	MASKPADVTATGGGGVAVVRDNNNNAGGGEAEVYRSELTPLQKHVAFFDRNKDGIIYPSETYQGFRAIGAGVVLSAVGAVFINGGLGPKTIPENTKTGLKLPIYVKNIHKGKHGSDSGVYDANGRFVPEKFEEIFKKHAHTRPDALTDKELKELLQSNREPKDFKGWLGGFTEWKVLYYLCKDKDGFLHKDTVRAVYDGSLFAKMEQEKQSAKKK*	MASKPADVTATGGGGVAVVRDNNNNAGGGEAEVYRSELTPLQKHVAFFDRNKDGIIYPSETYQGFRAIGAGVVLSAVGAVFINGGLGPKTIPENTKTGLKLPIYVKNIHKGKHGSDSGVYDANGRFVPEKFEEIFKKHAHTRPDALTDKELKELLQSNREPKDFKGWLGGFTEWKVLYYLCKDKDGFLHKDTVRAVYDGSLFAKMEQEKQSAKKK*
DI.CM020526.1G2643.1	Mesangiospermae	1274	37.36	429	41.26	143	CM020526.1	8215343	8216616	+	rna-gnl|WGS:POTR|OsKitaake06g103450.1	Mesangiospermae	465	43.23	465	43.23	155	815	393	131	homologous	same	MRSRIQTTAHLVQKGWSGSALCQLCGELETTNHILFRCPVAIFVWCMCRDVLGWDQIPLNFDDFFLLANLRAVLKHMNIKIALLAAVCWTLWITRNNMVFRDKLIYSPLMLPFQINSFLLQWMPMIKGGEIGELELMSPTVA*	MRSRIQTTAHLVQKGWSGSALCQLCGELETTNHILFRCPVAIFVWCMCRDVLGWDQIPLNFDDFFLLANLRAVLKHMNIKIALLAAVCWTLWITRNNMVFRDKLIYSPLMLPFQINSFLLQWMPMIKGGEIAPHVMWGIQYQRQNRRQQPEQAP*
DI.CM020526.1G2645.2	cellular organisms	2686	51.01	1098	65.57	366	CM020526.1	8217193	8223437	-	rna-gnl|WGS:POTR|OsKitaake06g103500.1	cellular organisms	2835	52.73	1098	65.57	366	5454	1096	366	identical	same	MASSAAAAAATGRAALVKAFDETRTGVRGLVESGVSAVPDIFRHPDPYASVPLAPPGVSIPVVDLSLPAPLAAEAAAGAAREWGFFYLVNHHALVPPGFTDGLLAATRAFNELPATERAAHYGRSVDGGVDYFSNFDLYRSGAASWRDTIEVTFGPSRPDTGRIPAACRAEVVGWDAHATAVSRAVMALLCEGLGLAADALEEASCLEGRVMVCHYYPVCPEPERTMGVVPHTDPVVLTILAQDDVGGLQVKHTNEDGESYWVDAKPVPGALMINVGDLLQIMSNDKYKSVEHRVVMNSHEEARVSSAIFYNPGKRGDSVFYGPLPELVSSENPPKYRNFTMPEFLGTFFKRELASNALIEHFKI*	MASSAAAAAATGRAALVKAFDETRTGVRGLVESGVSAVPDIFRHPDPYASVPLAPPGVSIPVVDLSLPAPLAAEAAAGAAREWGFFYLVNHHALVPPGFTDGLLAATRAFNELPATERAAHYGRSVDGGVDYFSNFDLYRSGAASWRDTIEVTFGPSRPDTGRIPAACRAEVVGWDAHATAVSRAVMALLCEGLGLAADALEEASCLEGRVMVCHYYPVCPEPERTMGVVPHTDPVVLTILAQDDVGGLQVKHTNEDGESYWVDAKPVPGALMINVGDLLQIMSNDKYKSVEHRVVMNSHEEARVSSAIFYNPGKRGDSVFYGPLPELVSSENPPKYRNFTMPEFLGTFFKRELASNALIEHFKI*
DI.CM020526.1G2646.1	cellular organisms	1916	54.44	1098	65.94	366	CM020526.1	8226060	8229946	-	rna-gnl|WGS:POTR|OsKitaake06g103600.2	cellular organisms	1747	55.75	1098	65.94	366	3717	1096	366	identical	same	MASSAAAAAATDRIALVKAFDETRTGVRGLVESGVSAVPVIFRHPDPYASVPLAPPGVSIPVVNLSLPAPLAAEAAAGAARDWGFFYLVNHHALVPSGFTAGLLAAVRAFNELPAAERAAHYGRSVDGGVSYSSNVDLYRSGAASWRDTIQVVLGPSRPDAERIPAACRAEVVGWDAHATAVARAVMALLCEGLGLRGETLEEASCLEGKLMVCHYYPVCPEPERTMGIVPHTDPGVLTVLAQDGVGGLQVKHTNEDGESYWVDTKPVPGALVINVGDLLQIMSNDKYKSVEHRVVMKSHEEARVSSAIFYNPGKRGDSVFYGPLPDLISSGNPPKYRNFTMSEFLGAFFKRDLASKALIEHFKI*	MASSAAAAAATDRIALVKAFDETRTGVRGLVESGVSAVPVIFRHPDPYASVPLAPPGVSIPVVNLSLPAPLAAEAAAGAARDWGFFYLVNHHALVPSGFTAGLLAAVRAFNELPAAERAAHYGRSVDGGVSYSSNVDLYRSGAASWRDTIQVVLGPSRPDAERIPAACRAEVVGWDAHATAVARAVMALLCEGLGLRGETLEEASCLEGKLMVCHYYPVCPEPERTMGIVPHTDPGVLTVLAQDGVGGLQVKHTNEDGESYWVDTKPVPGALVINVGDLLQIMSNDKYKSVEHRVVMKSHEEARVSSAIFYNPGKRGDSVFYGPLPDLISSGNPPKYRNFTMSEFLGAFFKRDLASKALIEHFKI*
DI.CM020526.1G2646.1	cellular organisms	1916	54.44	1098	65.94	366	CM020526.1	8226060	8229946	-	rna-gnl|WGS:POTR|OsKitaake06g103600.1	cellular organisms	1765	55.52	1116	65.41	372	3717	1096	372	homologous	same	MASSAAAAAATDRIALVKAFDETRTGVRGLVESGVSAVPVIFRHPDPYASVPLAPPGVSIPVVNLSLPAPLAAEAAAGAARDWGFFYLVNHHALVPSGFTAGLLAAVRAFNELPAAERAAHYGRSVDGGVSYSSNVDLYRSGAASWRDTIQVVLGPSRPDAERIPAACRAEVVGWDAHATAVARAVMALLCEGLGLRGETLEEASCLEGKLMVCHYYPVCPEPERTMGIVPHTDPGVLTVLAQDGVGGLQVKHTNEDGESYWVDTKPVPGALVINVGDLLQIMSNDKYKSVEHRVVMKSHEEARVSSAIFYNPGKRGDSVFYGPLPDLISSGNPPKYRNFTMSEFLGAFFKRDLASKALIEHFKI*	MASSAAAAAATDRIALVKAFDETRTGVRGLVESGVSAVPVIFRHPDPYASVPLAPPGVSIPVVNLSLPAPLAAEAAAGAARDWGFFYLVNHHALVPSGFTAGLLAAVRAFNELPAAERAAHYGRSVDGGVSYSSNVDLYRSGAASWRDTIQVVLGPSRPDAERIPAACRAEVVGWDAHATAVARAVMALLCEGLGLRGETLEEASCLEGKLMVCHYYPVCPEPERTMGIVPHTDPGVLTVLAQDGVGGLQVKHTNEDGESYWVDTKPVPGALVINVGDLLQVKFTRLIMSNDKYKSVEHRVVMKSHEEARVSSAIFYNPGKRGDSVFYGPLPDLISSGNPPKYRNFTMSEFLGAFFKRDLASKALIEHFKI*
DI.CM020526.1G2648.1	cellular organisms	14288	44.57	13125	43.82	4375	CM020526.1	8231327	8255890	+	rna-gnl|WGS:POTR|OsKitaake06g103700.2	cellular organisms	13742	44.47	13125	43.82	4375	24017	13086	4375	identical	same	MASSQQVELEAAKLLQKLIQESKDEPAKLATKLYVICQHMKLSGKEQSLPYQVISRAMETVVSQHGIDMDALRSSRIPLAGGPQAGDSSGAMPKDKEIIGSQPPMVGTDASQSSAHAGLWNFPSGSADMARHSASISGRVPAGPNRSDVAGADIHQGSMSQKSGRSSGMESPASLQIEDTRSMNSHDSLKSDEKTSKKSSSKRKRVDPKAAGDLHSEDNSKSDAMSTGQNIRKGKQPGKAGTQGQLSRTVEHDPSHTLQVGNAQVPPLPSGAPFFRAHQEGPSASSARTIDKTKPSNPFTMAQISNFAEGLASGNIPAELQKSILGGANLLNASFGWNQNAQGPVMKNTQGSVPNLMRPGVNVEGKVNLGSQGTFNSMSASQMDYPTVPPYVSSSFGGGPQYLDKGKDLTSGNTGSELNSSKAGAQLGIMHGSPMQERHGIVRAPQRAGSSQMSQTSPSIPFKEQQLKQLRAQCLVFLAFRNNLQPRKVHLEIALGVGPPASEGGSAGQRGSESRMADGSGKENGNSQENPAIFGRQSDISRLQSTSTGSVADVDSASKDPEIVKKKIKIAEHEKSFEAENIQQTVPIQGTDSEMHSQETISPMPSGQLHYFQGDTRKTTPEIYKADAENLNRNLGWVGGQGPSPLGGNRHTSMEVGLLAKDEVSKEPFAVLRPHHMPVDGSNHNLSGKDQTPETAGNEIDNGSHMGEMIFERSADEGDEDLSEQDDLPLSPPKYTMTDKWILDHQKRRYEENKRKALELQKAHRRISASYEKLKENVSSSEDLSAKTKSVIELKKLQLLQLQRRVRSEFLQDFFKPNTTDLDRIKSVKKHRHGRRVKQLEKIEQKMKEERQKRIRERQKEFFADIEAHREKLEDSFKVKRERLKGFNRYVKEFHKRKERIHREKLDRIQREKINLLKNNDVEGYLRMVQDAKSDRVKQLLRETEKYLQKLGAKLQGSKSMDGRVSYASDSTANDIEDESYQPQHYLESNEKYYQLAHSVKEVVNDQPSYLQGGKLREYQMNGLRWLVSLYNNNLNGILADEMGLGKTVQVISLLCYLMETKNDRGPFLVVVPSSVLPGWESELNFWAPSINKIAYAGPPEERRKLFKEMIVHQKFNVLLTTYEYLMNKHDRPKLSKIQWHYIIIDEGHRIKNASCKLNADLKHYRSSHRLLLTGTPLQNNLEELWALLNFLLPNIFNSSEDFSQWFNKPFESNGDSSTEEALLSEEENLLIINRLHQVLRPFVLRRLKHKVENELPEKIERLVRCWPSAYQKLLIKRVEENLGGIGAVKVRSVHNTVMELRNICNHPYLSQLHVEEIEGYLPRHYLPSILRLCGKLEMLDRLLPKLKATGHRVLLFSTMTRLLDVMEDYLVWKKYKYLRLDGHTSGQERGALIDKFNNPNSQAFIFLLSIRAGGVGVNLQAADTVIIFDTDWNPQVDLQAQARAHRIGQKKEVLVLRLETVQTVEEQVRASAEHKLGVANQSITAGFFDNNTSAEDRREYLESLLRGGKKEEAAPVLDDDALNDLLARSEDEIDIFESIDKQRREEEMATWLTVVQNSSTSGLDPSVMPSRLVTDDDLKSFCHAMKIYESSNIKSVKVVRRKGELGGLDTQHYGRGKRAREVRSYEDQWTEEEFEKLCQVDSPDSPQPGGISRDADVPKVVKLEVPPESSKEPEQAKKEPASSVGDSPPAKRRRGRPRRSDASLSPVTAPPNTGKQEAGTIIDGSSSAPTTTIHSVAPDVTIDSTALSATGNPDVGTEIKGTTPDGTIKPVICTDNKGTASIAVLEGSNAKEVGIPAHSVHEPVSSSAPHPPTPATSRGRKTQAGETPRRRGRKPKSLAASAGDVILSPVVAVGSGEAYASSVVSSYPQGNVSSSHANAMAGLQKDTIIYKPAALLPEGVKGTLTPSGGDKDEMVKTPLAEDIYAGTVTTSGNANSQLPMIAHNENAGLVQGGTDQNLSVATPTIPVVSEGSTKISEVVVADKPAEKQGARRRRKKTSGTGSEDTGVSTRQRAASRRLYGIGTADIAGTDMSTGEKIGIVKEIDGSCQDTSKGLPNIISPSYEKSGYDSQPSTPIAVPINEAALPSGFSEAHATHSELHPARESISSVGHEKLAGAHLEAPPSVSFQAPVQHETRKDYVGVHSEVATTHPETITTHSSVNPVIDHKLANVQFESHASLHTSGKDITTMPSEVDSGAPSKAPGRRRKGSAREPRTRSNSATAASERRARLAGSKQPDDIKMAEMSGNPSTAVCSSTQQQEDNTLKAAHATGSVGEEQNNAENRVREVSMPAGILEAKLELTKQTDQAGTDEKSAALSTQIPALDEKSGERELPGGHNSEQEQEMVSAAKSASANDEEHKVHEVHQIIADHNALPSSAQYTLQDKIDSSADAGLVPCDKIASVVIAVDDQDPSNASDKDAPASTEDDGNGLQSECVHVDLVLAKQDNTKVEDTQKSNQPAEQGESLEMTGSKFRSETRLEKTEETVDKSGGDNLPTIEKNDDSPIERSSPSADKIAQVAYGGEAGTETTTVEAVSAMNSDGLQDVRNALSTHGLSTNDITVASEEHRDPESHLSGEVSMSGGSSELKLESLNQSESACQSGEVTLEDTHATLDIQIPALIESEEKKSPGGDVHGSEEQHMHEVLHNTVDGSISPSNREQDKLQVHIDTNTDVDIPSSDKDHSTDIVLAGCQAPCDASGKDKLSTCDASGKDMAAPTDDDLNCLQSEDTVIPVADAKDETMLVKAIQNDEMSMGSSHGLPATIQSTDSDRLAEEGESAEITGSKFSCGMEQEKMEEPLDKSVTDNQTSSQINDGSNNMDSQKVDSSLQAADGGDLLVSRGTSVETTTAINTDASDESISVSTQSVKEASTVEIGASTNDIAPACELRKDFESHVSGCVSKPVGLSELRLEELSQTKSVSQSIVANAEETSTRSDIETPAMDASESKSPESDVHELSERVEFMGPTPSANEKSNELHSQELVKMISAAETASTEGHREKDTCEVDHKIDCTIFSPIGDQDTRNRIDGDTDCGVPSCQRNAAFDSENEVSAEINLTGSQAPCDAPNKATPAPTEDDHNGQESEDTVIGAEQGTVEVEAMQIDGISKSYSSDSHATLQSSDSNQLVNSDSKFESSKKHDKTDETSNESRGDNPTHSCTNDDSHDKNLVGCSPSEDLNEDNSAQLADGDDLVGSKDTTAAHASGLKELTSGNYVASSSSHVVQDVTSISKMESVQAGSEEIYHGYSDETIHSARIKPVVGTEITENASVASAPVITIQPDIETEAGVTASLTVLEGSIAEEVDTQVESGHDLVTSTAPLSPAPLPGESHACTDVSCPVAVEVSETKLESANHTASQLGAACTETPNALLNTLIPALPESEETKLSGSDTDGKTIMAELASSSDEHDKVHEVGNETGDDNKLPSSVAEDAVQGEIDGSADMDSQIIAGSSEAEINNSTVATIADSQIPFDPSDKDTLAEDGNGLQREGTTVDVTGSKEDDMEAEEKQMDDSHLPAALQSTESSQPTEHAAPTQDDGNGLQCEGTTVDVSGSKEDIMEVEEKLIDDISGSPSSHLPVALKSTESNQPAEHAVPAEDDGDGLQSEGTAVDVVDSKKDDMEVEEKQIDISRGSSSFLPGALESAELNQPAEHTAPTEDHGNCLQSEGTAVDVPCSKEDNMEVEDQFDGISRGPSSFSPDTLESAELNQAAEHAAPTEDDGNGPQSEGTSVDVAGSKEDNIEVEEKIDDISRGSSSHLPDVLQSTPNQRAEQECLDNSDDVNTSVVSSHAPLSGPKFTCVKELEKADETLETSDAQVADEVCLQTNDGAHNMASGSCSTLEDKNEDSSAQIADCEDLLLRKGTTVDDLDGCVEGHSGLSTHSNDEVRNLVEIVKGMNDTTAGSEVHVDPESHVSDEVSMPVAPSELKVELKNQSEPACQFGAVIVEESNVSLGIQTPALAESEEMTSGGFMHGKEVCASEQTNIGAAAEPASTKDDHDMHEVDKEIVHCTISSPIGDQENLQGNIDGKMDVGLAACQTESDFVSGNDHSRETDLAGSQAPYDASDKEDTAADLIGPKQATLEIEKMQIDGIPEGPSSVPAVLQLTDSNQPAEQERLENSDSKFASTKDQGRVDGTSNLSGGDNAKCSLTNDDSQTVNLVGYSPSEDSNDDDSVQAADSDGVLGNKEGTDDVISAACTDDVSMLKTESIDRHGSDEVDHSTAPSAAIKQESGTEVTCDASVPVSESSISKEIGTSPECDDDQVATAAPHPPTPLSDATDVSADVQIPAGISEAKLEQPNETTSPSGAATEENNTVVSTQIPTLAESEDRTPADTAIQGTEVDSAEPASVSDDENKVTAADDSALPSTGPEDTADDKIDSSADASEK*	MASSQQVELEAAKLLQKLIQESKDEPAKLATKLYVICQHMKLSGKEQSLPYQVISRAMETVVSQHGIDMDALRSSRIPLAGGPQAGDSSGAMPKDKEIIGSQPPMVGTDASQSSAHAGLWNFPSGSADMARHSASISGRVPAGPNRSDVAGADIHQGSMSQKSGRSSGMESPASLQIEDTRSMNSHDSLKSDEKTSKKSSSKRKRVDPKAAGDLHSEDNSKSDAMSTGQNIRKGKQPGKAGTQGQLSRTVEHDPSHTLQVGNAQVPPLPSGAPFFRAHQEGPSASSARTIDKTKPSNPFTMAQISNFAEGLASGNIPAELQKSILGGANLLNASFGWNQNAQGPVMKNTQGSVPNLMRPGVNVEGKVNLGSQGTFNSMSASQMDYPTVPPYVSSSFGGGPQYLDKGKDLTSGNTGSELNSSKAGAQLGIMHGSPMQERHGIVRAPQRAGSSQMSQTSPSIPFKEQQLKQLRAQCLVFLAFRNNLQPRKVHLEIALGVGPPASEGGSAGQRGSESRMADGSGKENGNSQENPAIFGRQSDISRLQSTSTGSVADVDSASKDPEIVKKKIKIAEHEKSFEAENIQQTVPIQGTDSEMHSQETISPMPSGQLHYFQGDTRKTTPEIYKADAENLNRNLGWVGGQGPSPLGGNRHTSMEVGLLAKDEVSKEPFAVLRPHHMPVDGSNHNLSGKDQTPETAGNEIDNGSHMGEMIFERSADEGDEDLSEQDDLPLSPPKYTMTDKWILDHQKRRYEENKRKALELQKAHRRISASYEKLKENVSSSEDLSAKTKSVIELKKLQLLQLQRRVRSEFLQDFFKPNTTDLDRIKSVKKHRHGRRVKQLEKIEQKMKEERQKRIRERQKEFFADIEAHREKLEDSFKVKRERLKGFNRYVKEFHKRKERIHREKLDRIQREKINLLKNNDVEGYLRMVQDAKSDRVKQLLRETEKYLQKLGAKLQGSKSMDGRVSYASDSTANDIEDESYQPQHYLESNEKYYQLAHSVKEVVNDQPSYLQGGKLREYQMNGLRWLVSLYNNNLNGILADEMGLGKTVQVISLLCYLMETKNDRGPFLVVVPSSVLPGWESELNFWAPSINKIAYAGPPEERRKLFKEMIVHQKFNVLLTTYEYLMNKHDRPKLSKIQWHYIIIDEGHRIKNASCKLNADLKHYRSSHRLLLTGTPLQNNLEELWALLNFLLPNIFNSSEDFSQWFNKPFESNGDSSTEEALLSEEENLLIINRLHQVLRPFVLRRLKHKVENELPEKIERLVRCWPSAYQKLLIKRVEENLGGIGAVKVRSVHNTVMELRNICNHPYLSQLHVEEIEGYLPRHYLPSILRLCGKLEMLDRLLPKLKATGHRVLLFSTMTRLLDVMEDYLVWKKYKYLRLDGHTSGQERGALIDKFNNPNSQAFIFLLSIRAGGVGVNLQAADTVIIFDTDWNPQVDLQAQARAHRIGQKKEVLVLRLETVQTVEEQVRASAEHKLGVANQSITAGFFDNNTSAEDRREYLESLLRGGKKEEAAPVLDDDALNDLLARSEDEIDIFESIDKQRREEEMATWLTVVQNSSTSGLDPSVMPSRLVTDDDLKSFCHAMKIYESSNIKSVKVVRRKGELGGLDTQHYGRGKRAREVRSYEDQWTEEEFEKLCQVDSPDSPQPGGISRDADVPKVVKLEVPPESSKEPEQAKKEPASSVGDSPPAKRRRGRPRRSDASLSPVTAPPNTGKQEAGTIIDGSSSAPTTTIHSVAPDVTIDSTALSATGNPDVGTEIKGTTPDGTIKPVICTDNKGTASIAVLEGSNAKEVGIPAHSVHEPVSSSAPHPPTPATSRGRKTQAGETPRRRGRKPKSLAASAGDVILSPVVAVGSGEAYASSVVSSYPQGNVSSSHANAMAGLQKDTIIYKPAALLPEGVKGTLTPSGGDKDEMVKTPLAEDIYAGTVTTSGNANSQLPMIAHNENAGLVQGGTDQNLSVATPTIPVVSEGSTKISEVVVADKPAEKQGARRRRKKTSGTGSEDTGVSTRQRAASRRLYGIGTADIAGTDMSTGEKIGIVKEIDGSCQDTSKGLPNIISPSYEKSGYDSQPSTPIAVPINEAALPSGFSEAHATHSELHPARESISSVGHEKLAGAHLEAPPSVSFQAPVQHETRKDYVGVHSEVATTHPETITTHSSVNPVIDHKLANVQFESHASLHTSGKDITTMPSEVDSGAPSKAPGRRRKGSAREPRTRSNSATAASERRARLAGSKQPDDIKMAEMSGNPSTAVCSSTQQQEDNTLKAAHATGSVGEEQNNAENRVREVSMPAGILEAKLELTKQTDQAGTDEKSAALSTQIPALDEKSGERELPGGHNSEQEQEMVSAAKSASANDEEHKVHEVHQIIADHNALPSSAQYTLQDKIDSSADAGLVPCDKIASVVIAVDDQDPSNASDKDAPASTEDDGNGLQSECVHVDLVLAKQDNTKVEDTQKSNQPAEQGESLEMTGSKFRSETRLEKTEETVDKSGGDNLPTIEKNDDSPIERSSPSADKIAQVAYGGEAGTETTTVEAVSAMNSDGLQDVRNALSTHGLSTNDITVASEEHRDPESHLSGEVSMSGGSSELKLESLNQSESACQSGEVTLEDTHATLDIQIPALIESEEKKSPGGDVHGSEEQHMHEVLHNTVDGSISPSNREQDKLQVHIDTNTDVDIPSSDKDHSTDIVLAGCQAPCDASGKDKLSTCDASGKDMAAPTDDDLNCLQSEDTVIPVADAKDETMLVKAIQNDEMSMGSSHGLPATIQSTDSDRLAEEGESAEITGSKFSCGMEQEKMEEPLDKSVTDNQTSSQINDGSNNMDSQKVDSSLQAADGGDLLVSRGTSVETTTAINTDASDESISVSTQSVKEASTVEIGASTNDIAPACELRKDFESHVSGCVSKPVGLSELRLEELSQTKSVSQSIVANAEETSTRSDIETPAMDASESKSPESDVHELSERVEFMGPTPSANEKSNELHSQELVKMISAAETASTEGHREKDTCEVDHKIDCTIFSPIGDQDTRNRIDGDTDCGVPSCQRNAAFDSENEVSAEINLTGSQAPCDAPNKATPAPTEDDHNGQESEDTVIGAEQGTVEVEAMQIDGISKSYSSDSHATLQSSDSNQLVNSDSKFESSKKHDKTDETSNESRGDNPTHSCTNDDSHDKNLVGCSPSEDLNEDNSAQLADGDDLVGSKDTTAAHASGLKELTSGNYVASSSSHVVQDVTSISKMESVQAGSEEIYHGYSDETIHSARIKPVVGTEITENASVASAPVITIQPDIETEAGVTASLTVLEGSIAEEVDTQVESGHDLVTSTAPLSPAPLPGESHACTDVSCPVAVEVSETKLESANHTASQLGAACTETPNALLNTLIPALPESEETKLSGSDTDGKTIMAELASSSDEHDKVHEVGNETGDDNKLPSSVAEDAVQGEIDGSADMDSQIIAGSSEAEINNSTVATIADSQIPFDPSDKDTLAEDGNGLQREGTTVDVTGSKEDDMEAEEKQMDDSHLPAALQSTESSQPTEHAAPTQDDGNGLQCEGTTVDVSGSKEDIMEVEEKLIDDISGSPSSHLPVALKSTESNQPAEHAVPAEDDGDGLQSEGTAVDVVDSKKDDMEVEEKQIDISRGSSSFLPGALESAELNQPAEHTAPTEDHGNCLQSEGTAVDVPCSKEDNMEVEDQFDGISRGPSSFSPDTLESAELNQAAEHAAPTEDDGNGPQSEGTSVDVAGSKEDNIEVEEKIDDISRGSSSHLPDVLQSTPNQRAEQECLDNSDDVNTSVVSSHAPLSGPKFTCVKELEKADETLETSDAQVADEVCLQTNDGAHNMASGSCSTLEDKNEDSSAQIADCEDLLLRKGTTVDDLDGCVEGHSGLSTHSNDEVRNLVEIVKGMNDTTAGSEVHVDPESHVSDEVSMPVAPSELKVELKNQSEPACQFGAVIVEESNVSLGIQTPALAESEEMTSGGFMHGKEVCASEQTNIGAAAEPASTKDDHDMHEVDKEIVHCTISSPIGDQENLQGNIDGKMDVGLAACQTESDFVSGNDHSRETDLAGSQAPYDASDKEDTAADLIGPKQATLEIEKMQIDGIPEGPSSVPAVLQLTDSNQPAEQERLENSDSKFASTKDQGRVDGTSNLSGGDNAKCSLTNDDSQTVNLVGYSPSEDSNDDDSVQAADSDGVLGNKEGTDDVISAACTDDVSMLKTESIDRHGSDEVDHSTAPSAAIKQESGTEVTCDASVPVSESSISKEIGTSPECDDDQVATAAPHPPTPLSDATDVSADVQIPAGISEAKLEQPNETTSPSGAATEENNTVVSTQIPTLAESEDRTPADTAIQGTEVDSAEPASVSDDENKVTAADDSALPSTGPEDTADDKIDSSADASEK*
DI.CM020526.1G2648.1	cellular organisms	14288	44.57	13125	43.82	4375	CM020526.1	8231327	8255890	+	rna-gnl|WGS:POTR|OsKitaake06g103700.1	cellular organisms	13852	44.57	13125	43.82	4375	24017	13086	4375	identical	same	MASSQQVELEAAKLLQKLIQESKDEPAKLATKLYVICQHMKLSGKEQSLPYQVISRAMETVVSQHGIDMDALRSSRIPLAGGPQAGDSSGAMPKDKEIIGSQPPMVGTDASQSSAHAGLWNFPSGSADMARHSASISGRVPAGPNRSDVAGADIHQGSMSQKSGRSSGMESPASLQIEDTRSMNSHDSLKSDEKTSKKSSSKRKRVDPKAAGDLHSEDNSKSDAMSTGQNIRKGKQPGKAGTQGQLSRTVEHDPSHTLQVGNAQVPPLPSGAPFFRAHQEGPSASSARTIDKTKPSNPFTMAQISNFAEGLASGNIPAELQKSILGGANLLNASFGWNQNAQGPVMKNTQGSVPNLMRPGVNVEGKVNLGSQGTFNSMSASQMDYPTVPPYVSSSFGGGPQYLDKGKDLTSGNTGSELNSSKAGAQLGIMHGSPMQERHGIVRAPQRAGSSQMSQTSPSIPFKEQQLKQLRAQCLVFLAFRNNLQPRKVHLEIALGVGPPASEGGSAGQRGSESRMADGSGKENGNSQENPAIFGRQSDISRLQSTSTGSVADVDSASKDPEIVKKKIKIAEHEKSFEAENIQQTVPIQGTDSEMHSQETISPMPSGQLHYFQGDTRKTTPEIYKADAENLNRNLGWVGGQGPSPLGGNRHTSMEVGLLAKDEVSKEPFAVLRPHHMPVDGSNHNLSGKDQTPETAGNEIDNGSHMGEMIFERSADEGDEDLSEQDDLPLSPPKYTMTDKWILDHQKRRYEENKRKALELQKAHRRISASYEKLKENVSSSEDLSAKTKSVIELKKLQLLQLQRRVRSEFLQDFFKPNTTDLDRIKSVKKHRHGRRVKQLEKIEQKMKEERQKRIRERQKEFFADIEAHREKLEDSFKVKRERLKGFNRYVKEFHKRKERIHREKLDRIQREKINLLKNNDVEGYLRMVQDAKSDRVKQLLRETEKYLQKLGAKLQGSKSMDGRVSYASDSTANDIEDESYQPQHYLESNEKYYQLAHSVKEVVNDQPSYLQGGKLREYQMNGLRWLVSLYNNNLNGILADEMGLGKTVQVISLLCYLMETKNDRGPFLVVVPSSVLPGWESELNFWAPSINKIAYAGPPEERRKLFKEMIVHQKFNVLLTTYEYLMNKHDRPKLSKIQWHYIIIDEGHRIKNASCKLNADLKHYRSSHRLLLTGTPLQNNLEELWALLNFLLPNIFNSSEDFSQWFNKPFESNGDSSTEEALLSEEENLLIINRLHQVLRPFVLRRLKHKVENELPEKIERLVRCWPSAYQKLLIKRVEENLGGIGAVKVRSVHNTVMELRNICNHPYLSQLHVEEIEGYLPRHYLPSILRLCGKLEMLDRLLPKLKATGHRVLLFSTMTRLLDVMEDYLVWKKYKYLRLDGHTSGQERGALIDKFNNPNSQAFIFLLSIRAGGVGVNLQAADTVIIFDTDWNPQVDLQAQARAHRIGQKKEVLVLRLETVQTVEEQVRASAEHKLGVANQSITAGFFDNNTSAEDRREYLESLLRGGKKEEAAPVLDDDALNDLLARSEDEIDIFESIDKQRREEEMATWLTVVQNSSTSGLDPSVMPSRLVTDDDLKSFCHAMKIYESSNIKSVKVVRRKGELGGLDTQHYGRGKRAREVRSYEDQWTEEEFEKLCQVDSPDSPQPGGISRDADVPKVVKLEVPPESSKEPEQAKKEPASSVGDSPPAKRRRGRPRRSDASLSPVTAPPNTGKQEAGTIIDGSSSAPTTTIHSVAPDVTIDSTALSATGNPDVGTEIKGTTPDGTIKPVICTDNKGTASIAVLEGSNAKEVGIPAHSVHEPVSSSAPHPPTPATSRGRKTQAGETPRRRGRKPKSLAASAGDVILSPVVAVGSGEAYASSVVSSYPQGNVSSSHANAMAGLQKDTIIYKPAALLPEGVKGTLTPSGGDKDEMVKTPLAEDIYAGTVTTSGNANSQLPMIAHNENAGLVQGGTDQNLSVATPTIPVVSEGSTKISEVVVADKPAEKQGARRRRKKTSGTGSEDTGVSTRQRAASRRLYGIGTADIAGTDMSTGEKIGIVKEIDGSCQDTSKGLPNIISPSYEKSGYDSQPSTPIAVPINEAALPSGFSEAHATHSELHPARESISSVGHEKLAGAHLEAPPSVSFQAPVQHETRKDYVGVHSEVATTHPETITTHSSVNPVIDHKLANVQFESHASLHTSGKDITTMPSEVDSGAPSKAPGRRRKGSAREPRTRSNSATAASERRARLAGSKQPDDIKMAEMSGNPSTAVCSSTQQQEDNTLKAAHATGSVGEEQNNAENRVREVSMPAGILEAKLELTKQTDQAGTDEKSAALSTQIPALDEKSGERELPGGHNSEQEQEMVSAAKSASANDEEHKVHEVHQIIADHNALPSSAQYTLQDKIDSSADAGLVPCDKIASVVIAVDDQDPSNASDKDAPASTEDDGNGLQSECVHVDLVLAKQDNTKVEDTQKSNQPAEQGESLEMTGSKFRSETRLEKTEETVDKSGGDNLPTIEKNDDSPIERSSPSADKIAQVAYGGEAGTETTTVEAVSAMNSDGLQDVRNALSTHGLSTNDITVASEEHRDPESHLSGEVSMSGGSSELKLESLNQSESACQSGEVTLEDTHATLDIQIPALIESEEKKSPGGDVHGSEEQHMHEVLHNTVDGSISPSNREQDKLQVHIDTNTDVDIPSSDKDHSTDIVLAGCQAPCDASGKDKLSTCDASGKDMAAPTDDDLNCLQSEDTVIPVADAKDETMLVKAIQNDEMSMGSSHGLPATIQSTDSDRLAEEGESAEITGSKFSCGMEQEKMEEPLDKSVTDNQTSSQINDGSNNMDSQKVDSSLQAADGGDLLVSRGTSVETTTAINTDASDESISVSTQSVKEASTVEIGASTNDIAPACELRKDFESHVSGCVSKPVGLSELRLEELSQTKSVSQSIVANAEETSTRSDIETPAMDASESKSPESDVHELSERVEFMGPTPSANEKSNELHSQELVKMISAAETASTEGHREKDTCEVDHKIDCTIFSPIGDQDTRNRIDGDTDCGVPSCQRNAAFDSENEVSAEINLTGSQAPCDAPNKATPAPTEDDHNGQESEDTVIGAEQGTVEVEAMQIDGISKSYSSDSHATLQSSDSNQLVNSDSKFESSKKHDKTDETSNESRGDNPTHSCTNDDSHDKNLVGCSPSEDLNEDNSAQLADGDDLVGSKDTTAAHASGLKELTSGNYVASSSSHVVQDVTSISKMESVQAGSEEIYHGYSDETIHSARIKPVVGTEITENASVASAPVITIQPDIETEAGVTASLTVLEGSIAEEVDTQVESGHDLVTSTAPLSPAPLPGESHACTDVSCPVAVEVSETKLESANHTASQLGAACTETPNALLNTLIPALPESEETKLSGSDTDGKTIMAELASSSDEHDKVHEVGNETGDDNKLPSSVAEDAVQGEIDGSADMDSQIIAGSSEAEINNSTVATIADSQIPFDPSDKDTLAEDGNGLQREGTTVDVTGSKEDDMEAEEKQMDDSHLPAALQSTESSQPTEHAAPTQDDGNGLQCEGTTVDVSGSKEDIMEVEEKLIDDISGSPSSHLPVALKSTESNQPAEHAVPAEDDGDGLQSEGTAVDVVDSKKDDMEVEEKQIDISRGSSSFLPGALESAELNQPAEHTAPTEDHGNCLQSEGTAVDVPCSKEDNMEVEDQFDGISRGPSSFSPDTLESAELNQAAEHAAPTEDDGNGPQSEGTSVDVAGSKEDNIEVEEKIDDISRGSSSHLPDVLQSTPNQRAEQECLDNSDDVNTSVVSSHAPLSGPKFTCVKELEKADETLETSDAQVADEVCLQTNDGAHNMASGSCSTLEDKNEDSSAQIADCEDLLLRKGTTVDDLDGCVEGHSGLSTHSNDEVRNLVEIVKGMNDTTAGSEVHVDPESHVSDEVSMPVAPSELKVELKNQSEPACQFGAVIVEESNVSLGIQTPALAESEEMTSGGFMHGKEVCASEQTNIGAAAEPASTKDDHDMHEVDKEIVHCTISSPIGDQENLQGNIDGKMDVGLAACQTESDFVSGNDHSRETDLAGSQAPYDASDKEDTAADLIGPKQATLEIEKMQIDGIPEGPSSVPAVLQLTDSNQPAEQERLENSDSKFASTKDQGRVDGTSNLSGGDNAKCSLTNDDSQTVNLVGYSPSEDSNDDDSVQAADSDGVLGNKEGTDDVISAACTDDVSMLKTESIDRHGSDEVDHSTAPSAAIKQESGTEVTCDASVPVSESSISKEIGTSPECDDDQVATAAPHPPTPLSDATDVSADVQIPAGISEAKLEQPNETTSPSGAATEENNTVVSTQIPTLAESEDRTPADTAIQGTEVDSAEPASVSDDENKVTAADDSALPSTGPEDTADDKIDSSADASEK*	MASSQQVELEAAKLLQKLIQESKDEPAKLATKLYVICQHMKLSGKEQSLPYQVISRAMETVVSQHGIDMDALRSSRIPLAGGPQAGDSSGAMPKDKEIIGSQPPMVGTDASQSSAHAGLWNFPSGSADMARHSASISGRVPAGPNRSDVAGADIHQGSMSQKSGRSSGMESPASLQIEDTRSMNSHDSLKSDEKTSKKSSSKRKRVDPKAAGDLHSEDNSKSDAMSTGQNIRKGKQPGKAGTQGQLSRTVEHDPSHTLQVGNAQVPPLPSGAPFFRAHQEGPSASSARTIDKTKPSNPFTMAQISNFAEGLASGNIPAELQKSILGGANLLNASFGWNQNAQGPVMKNTQGSVPNLMRPGVNVEGKVNLGSQGTFNSMSASQMDYPTVPPYVSSSFGGGPQYLDKGKDLTSGNTGSELNSSKAGAQLGIMHGSPMQERHGIVRAPQRAGSSQMSQTSPSIPFKEQQLKQLRAQCLVFLAFRNNLQPRKVHLEIALGVGPPASEGGSAGQRGSESRMADGSGKENGNSQENPAIFGRQSDISRLQSTSTGSVADVDSASKDPEIVKKKIKIAEHEKSFEAENIQQTVPIQGTDSEMHSQETISPMPSGQLHYFQGDTRKTTPEIYKADAENLNRNLGWVGGQGPSPLGGNRHTSMEVGLLAKDEVSKEPFAVLRPHHMPVDGSNHNLSGKDQTPETAGNEIDNGSHMGEMIFERSADEGDEDLSEQDDLPLSPPKYTMTDKWILDHQKRRYEENKRKALELQKAHRRISASYEKLKENVSSSEDLSAKTKSVIELKKLQLLQLQRRVRSEFLQDFFKPNTTDLDRIKSVKKHRHGRRVKQLEKIEQKMKEERQKRIRERQKEFFADIEAHREKLEDSFKVKRERLKGFNRYVKEFHKRKERIHREKLDRIQREKINLLKNNDVEGYLRMVQDAKSDRVKQLLRETEKYLQKLGAKLQGSKSMDGRVSYASDSTANDIEDESYQPQHYLESNEKYYQLAHSVKEVVNDQPSYLQGGKLREYQMNGLRWLVSLYNNNLNGILADEMGLGKTVQVISLLCYLMETKNDRGPFLVVVPSSVLPGWESELNFWAPSINKIAYAGPPEERRKLFKEMIVHQKFNVLLTTYEYLMNKHDRPKLSKIQWHYIIIDEGHRIKNASCKLNADLKHYRSSHRLLLTGTPLQNNLEELWALLNFLLPNIFNSSEDFSQWFNKPFESNGDSSTEEALLSEEENLLIINRLHQVLRPFVLRRLKHKVENELPEKIERLVRCWPSAYQKLLIKRVEENLGGIGAVKVRSVHNTVMELRNICNHPYLSQLHVEEIEGYLPRHYLPSILRLCGKLEMLDRLLPKLKATGHRVLLFSTMTRLLDVMEDYLVWKKYKYLRLDGHTSGQERGALIDKFNNPNSQAFIFLLSIRAGGVGVNLQAADTVIIFDTDWNPQVDLQAQARAHRIGQKKEVLVLRLETVQTVEEQVRASAEHKLGVANQSITAGFFDNNTSAEDRREYLESLLRGGKKEEAAPVLDDDALNDLLARSEDEIDIFESIDKQRREEEMATWLTVVQNSSTSGLDPSVMPSRLVTDDDLKSFCHAMKIYESSNIKSVKVVRRKGELGGLDTQHYGRGKRAREVRSYEDQWTEEEFEKLCQVDSPDSPQPGGISRDADVPKVVKLEVPPESSKEPEQAKKEPASSVGDSPPAKRRRGRPRRSDASLSPVTAPPNTGKQEAGTIIDGSSSAPTTTIHSVAPDVTIDSTALSATGNPDVGTEIKGTTPDGTIKPVICTDNKGTASIAVLEGSNAKEVGIPAHSVHEPVSSSAPHPPTPATSRGRKTQAGETPRRRGRKPKSLAASAGDVILSPVVAVGSGEAYASSVVSSYPQGNVSSSHANAMAGLQKDTIIYKPAALLPEGVKGTLTPSGGDKDEMVKTPLAEDIYAGTVTTSGNANSQLPMIAHNENAGLVQGGTDQNLSVATPTIPVVSEGSTKISEVVVADKPAEKQGARRRRKKTSGTGSEDTGVSTRQRAASRRLYGIGTADIAGTDMSTGEKIGIVKEIDGSCQDTSKGLPNIISPSYEKSGYDSQPSTPIAVPINEAALPSGFSEAHATHSELHPARESISSVGHEKLAGAHLEAPPSVSFQAPVQHETRKDYVGVHSEVATTHPETITTHSSVNPVIDHKLANVQFESHASLHTSGKDITTMPSEVDSGAPSKAPGRRRKGSAREPRTRSNSATAASERRARLAGSKQPDDIKMAEMSGNPSTAVCSSTQQQEDNTLKAAHATGSVGEEQNNAENRVREVSMPAGILEAKLELTKQTDQAGTDEKSAALSTQIPALDEKSGERELPGGHNSEQEQEMVSAAKSASANDEEHKVHEVHQIIADHNALPSSAQYTLQDKIDSSADAGLVPCDKIASVVIAVDDQDPSNASDKDAPASTEDDGNGLQSECVHVDLVLAKQDNTKVEDTQKSNQPAEQGESLEMTGSKFRSETRLEKTEETVDKSGGDNLPTIEKNDDSPIERSSPSADKIAQVAYGGEAGTETTTVEAVSAMNSDGLQDVRNALSTHGLSTNDITVASEEHRDPESHLSGEVSMSGGSSELKLESLNQSESACQSGEVTLEDTHATLDIQIPALIESEEKKSPGGDVHGSEEQHMHEVLHNTVDGSISPSNREQDKLQVHIDTNTDVDIPSSDKDHSTDIVLAGCQAPCDASGKDKLSTCDASGKDMAAPTDDDLNCLQSEDTVIPVADAKDETMLVKAIQNDEMSMGSSHGLPATIQSTDSDRLAEEGESAEITGSKFSCGMEQEKMEEPLDKSVTDNQTSSQINDGSNNMDSQKVDSSLQAADGGDLLVSRGTSVETTTAINTDASDESISVSTQSVKEASTVEIGASTNDIAPACELRKDFESHVSGCVSKPVGLSELRLEELSQTKSVSQSIVANAEETSTRSDIETPAMDASESKSPESDVHELSERVEFMGPTPSANEKSNELHSQELVKMISAAETASTEGHREKDTCEVDHKIDCTIFSPIGDQDTRNRIDGDTDCGVPSCQRNAAFDSENEVSAEINLTGSQAPCDAPNKATPAPTEDDHNGQESEDTVIGAEQGTVEVEAMQIDGISKSYSSDSHATLQSSDSNQLVNSDSKFESSKKHDKTDETSNESRGDNPTHSCTNDDSHDKNLVGCSPSEDLNEDNSAQLADGDDLVGSKDTTAAHASGLKELTSGNYVASSSSHVVQDVTSISKMESVQAGSEEIYHGYSDETIHSARIKPVVGTEITENASVASAPVITIQPDIETEAGVTASLTVLEGSIAEEVDTQVESGHDLVTSTAPLSPAPLPGESHACTDVSCPVAVEVSETKLESANHTASQLGAACTETPNALLNTLIPALPESEETKLSGSDTDGKTIMAELASSSDEHDKVHEVGNETGDDNKLPSSVAEDAVQGEIDGSADMDSQIIAGSSEAEINNSTVATIADSQIPFDPSDKDTLAEDGNGLQREGTTVDVTGSKEDDMEAEEKQMDDSHLPAALQSTESSQPTEHAAPTQDDGNGLQCEGTTVDVSGSKEDIMEVEEKLIDDISGSPSSHLPVALKSTESNQPAEHAVPAEDDGDGLQSEGTAVDVVDSKKDDMEVEEKQIDISRGSSSFLPGALESAELNQPAEHTAPTEDHGNCLQSEGTAVDVPCSKEDNMEVEDQFDGISRGPSSFSPDTLESAELNQAAEHAAPTEDDGNGPQSEGTSVDVAGSKEDNIEVEEKIDDISRGSSSHLPDVLQSTPNQRAEQECLDNSDDVNTSVVSSHAPLSGPKFTCVKELEKADETLETSDAQVADEVCLQTNDGAHNMASGSCSTLEDKNEDSSAQIADCEDLLLRKGTTVDDLDGCVEGHSGLSTHSNDEVRNLVEIVKGMNDTTAGSEVHVDPESHVSDEVSMPVAPSELKVELKNQSEPACQFGAVIVEESNVSLGIQTPALAESEEMTSGGFMHGKEVCASEQTNIGAAAEPASTKDDHDMHEVDKEIVHCTISSPIGDQENLQGNIDGKMDVGLAACQTESDFVSGNDHSRETDLAGSQAPYDASDKEDTAADLIGPKQATLEIEKMQIDGIPEGPSSVPAVLQLTDSNQPAEQERLENSDSKFASTKDQGRVDGTSNLSGGDNAKCSLTNDDSQTVNLVGYSPSEDSNDDDSVQAADSDGVLGNKEGTDDVISAACTDDVSMLKTESIDRHGSDEVDHSTAPSAAIKQESGTEVTCDASVPVSESSISKEIGTSPECDDDQVATAAPHPPTPLSDATDVSADVQIPAGISEAKLEQPNETTSPSGAATEENNTVVSTQIPTLAESEDRTPADTAIQGTEVDSAEPASVSDDENKVTAADDSALPSTGPEDTADDKIDSSADASEK*
DI.CM020526.1G2648.2.orf1	cellular organisms	13555	44.26	10587	44.01	3529	CM020526.1	8231550	8255393	+	rna-gnl|WGS:POTR|OsKitaake06g103700.1	cellular organisms	13852	44.57	13125	43.82	4375	23841	10557	3517	homologous	same	MKEERQKRIRERQKEFFADIEAHREKLEDSFKVKRERLKGFNRYVKEFHKRKERIHREKLDRIQREKINLLKNNDVEGYLRMVQDAKSDRVKQLLRETEKYLQKLGAKLQGSKSMDGRVSYASDSTANDIEDESYQPQHYLESNEKYYQLAHSVKEVVNDQPSYLQGGKLREYQMNGLRWLVSLYNNNLNGILADEMGLGKTVQVISLLCYLMETKNDRGPFLVVVPSSVLPGWESELNFWAPSINKIAYAGPPEERRKLFKEMIVHQKFNVLLTTYEYLMNKHDRPKLSKIQWHYIIIDEGHRIKNASCKLNADLKHYRSSHRLLLTGTPLQNNLEELWALLNFLLPNIFNSSEDFSQWFNKPFESNGDSSTEEALLSEEENLLIINRLHQVLRPFVLRRLKHKVENELPEKIERLVRCWPSAYQKLLIKRVEENLGGIGAVKVRSVHNTVMELRNICNHPYLSQLHVEEIEGYLPRHYLPSILRLCGKLEMLDRLLPKLKATGHRVLLFSTMTRLLDVMEDYLVWKKYKYLRLDGHTSGQERGALIDKFNNPNSQAFIFLLSIRAGGVGVNLQAADTVIIFDTDWNPQVDLQAQARAHRIGQKKEVLVLRLETVQTVEEQVRASAEHKLGVANQSITAGFFDNNTSAEDRREYLESLLRGGKKEEAAPVLDDDALNDLLARSEDEIDIFESIDKQRREEEMATWLTVVQNSSTSGLDPSVMPSRLVTDDDLKSFCHAMKIYESSNIKSVKVVRRKGELGGLDTQHYGRGKRAREVRSYEDQWTEEEFEKLCQVDSPDSPQPGGISRDADVPKVVKLEVPPESSKEPEQAKKEPASSVGDSPPAKRRRGRPRRSDASLSPVTAPPNTGKQEAGTIIDGSSSAPTTTIHSVAPDVTIDSTALSATGNPDVGTEIKGTTPDGTIKPVICTDNKGTASIAVLEGSNAKEVGIPAHSVHEPVSSSAPHPPTPATSRGRKTQAGETPRRRGRKPKSLAASAGDVILSPVVAVGSGEAYASSVVSSYPQGNVSSSHANAMAGLQKDTIIYKPAALLPEGVKGTLTPSGGDKDEMVKTPLAEDIYAGTVTTSGNANSQLPMIAHNENAGLVQGGTDQNLSVATPTIPVVSEGSTKISEVVVADKPAEKQGARRRRKKTSGTGSEDTGVSTRQRAASRRLYGIGTADIAGTDMSTGEKIGIVKEIDGSCQDTSKGLPNIISPSYEKSGYDSQPSTPIAVPINEAALPSGFSEAHATHSELHPARESISSVGHEKLAGAHLEAPPSVSFQAPVQHETRKDYVGVHSEVATTHPETITTHSSVNPVIDHKLANVQFESHASLHTSGKDITTMPSEVDSGAPSKAPGRRRKGSAREPRTRSNSATAASERRARLAGSKQPDDIKMAEMSGNPSTAVCSSTQQQEDNTLKAAHATGSVGEEQNNAENRVREVSMPAGILEAKLELTKQTDQAGTDEKSAALSTQIPALDEKSGERELPGGHNSEQEQEMVSAAKSASANDEEHKVHEVHQIIADHNALPSSAQYTLQDKIDSSADAGLVPCDKIASVVIAVDDQDPSNASDKDAPASTEDDGNGLQSECVHVDLVLAKQDNTKVEDTQKSNQPAEQGESLEMTGSKFRSETRLEKTEETVDKSGGDNLPTIEKNDDSPIERSSPSADKIAQVAYGGEAGTETTTVEAVSAMNSDGLQDVRNALSTHGLSTNDITVASEEHRDPESHLSGEVSMSGGSSELKLESLNQSESACQSGEVTLEDTHATLDIQIPALIESEEKKSPGGDVHGSEEQHMHEVLHNTVDGSISPSNREQDKLQVHIDTNTDVDIPSSDKDHSTDIVLAGCQAPCDASGKDKLSTCDASGKDMAAPTDDDLNCLQSEDTVIPVADAKDETMLVKAIQNDEMSMGSSHGLPATIQSTDSDRLAEEGESAEITGSKFSCGMEQEKMEEPLDKSVTDNQTSSQINDGSNNMDSQKVDSSLQAADGGDLLVSRGTSVETTTAINTDASDESISVSTQSVKEASTVEIGASTNDIAPACELRKDFESHVSGCVSKPVGLSELRLEELSQTKSVSQSIVANAEETSTRSDIETPAMDASESKSPESDVHELSERVEFMGPTPSANEKSNELHSQELVKMISAAETASTEGHREKDTCEVDHKIDCTIFSPIGDQDTRNRIDGDTDCGVPSCQRNAAFDSENEVSAEINLTGSQAPCDAPNKATPAPTEDDHNGQESEDTVIGAEQGTVEVEAMQIDGISKSYSSDSHATLQSSDSNQLVNSDSKFESSKKHDKTDETSNESRGDNPTHSCTNDDSHDKNLVGCSPSEDLNEDNSAQLADGDDLVGSKDTTAAHASGLKELTSGNYVASSSSHVVQDVTSISKMESVQAGSEEIYHGYSDETIHSARIKPVVGTEITENASVASAPVITIQPDIETEAGVTASLTVLEGSIAEEVDTQVESGHDLVTSTAPLSPAPLPGESHACTDVSCPVAVEVSETKLESANHTASQLGAACTETPNALLNTLIPALPESEETKLSGSDTDGKTIMAELASSSDEHDKVHEVGNETGDDNKLPSSVAEDAVQGEIDGSADMDSQIIAGSSEAEINNSTVATIADSQIPFDPSDKDTLAEDGNGLQREGTTVDVTGSKEDDMEAEEKQMDDSHLPAALQSTESSQPTEHAAPTQDDGNGLQCEGTTVDVSGSKEDIMEVEEKLIDDISGSPSSHLPVALKSTESNQPAEHAVPAEDDGDGLQSEGTAVDVVDSKKDDMEVEEKQIDISRGSSSFLPGALESAELNQPAEHTAPTEDHGNCLQSEGTAVDVPCSKEDNMEVEDQFDGISRGPSSFSPDTLESAELNQAAEHAAPTEDDGNGPQSEGTSVDVAGSKEDNIEVEEKIDDISRGSSSHLPDVLQSTPNQRAEQECLDNSDDVNTSVVSSHAPLSGPKFTCVKELEKADETLETSDAQVADEVCLQTNDGAHNMASGSCSTLEDKNEDSSAQIADCEDLLLRKGTTVDDLDGCVEGHSGLSTHSNDEVRNLVEIVKGMNDTTAGSEVHVDPESHVSDEVSMPVAPSELKVELKNQSEPACQFGAVIVEESNVSLGIQTPALAESEEMTSGGFMHGKEVCASEQTNIGAAAEPASTKDDHDMHEVDKEIVHCTISSPIGDQENLQGNIDGKMDVGLAACQTESDFVSGNDHSRETDLAGSQAPYDASDKEDTAADLIGPKQATLEIEKMQIDGIPEGPSSVPAVLQLTDSNQPAEQERLENSDSKFASTKDQGRVDGTSNLSGGDNAKCSLTNDDSQTVNLVGYSPSEDSNDDDSVQAADSDGVLGNKEGTDDVISAACTDDVSMLKTESIDRHGSDEVDHSTAPSAAIKQESGTEVTCDASVPVSESSISKEIGTSPECDDDQVATAAPHPPTPLSDATDVSADVQIPAGISEAKLEQPNETTSPSGAATEENNTVVSTQIPTLAESEDRTPADTAIQGTEVDSAEPASVSDDENKVTAADDSALPSTGPEDTADDKIDSSADASEK*	MASSQQVELEAAKLLQKLIQESKDEPAKLATKLYVICQHMKLSGKEQSLPYQVISRAMETVVSQHGIDMDALRSSRIPLAGGPQAGDSSGAMPKDKEIIGSQPPMVGTDASQSSAHAGLWNFPSGSADMARHSASISGRVPAGPNRSDVAGADIHQGSMSQKSGRSSGMESPASLQIEDTRSMNSHDSLKSDEKTSKKSSSKRKRVDPKAAGDLHSEDNSKSDAMSTGQNIRKGKQPGKAGTQGQLSRTVEHDPSHTLQVGNAQVPPLPSGAPFFRAHQEGPSASSARTIDKTKPSNPFTMAQISNFAEGLASGNIPAELQKSILGGANLLNASFGWNQNAQGPVMKNTQGSVPNLMRPGVNVEGKVNLGSQGTFNSMSASQMDYPTVPPYVSSSFGGGPQYLDKGKDLTSGNTGSELNSSKAGAQLGIMHGSPMQERHGIVRAPQRAGSSQMSQTSPSIPFKEQQLKQLRAQCLVFLAFRNNLQPRKVHLEIALGVGPPASEGGSAGQRGSESRMADGSGKENGNSQENPAIFGRQSDISRLQSTSTGSVADVDSASKDPEIVKKKIKIAEHEKSFEAENIQQTVPIQGTDSEMHSQETISPMPSGQLHYFQGDTRKTTPEIYKADAENLNRNLGWVGGQGPSPLGGNRHTSMEVGLLAKDEVSKEPFAVLRPHHMPVDGSNHNLSGKDQTPETAGNEIDNGSHMGEMIFERSADEGDEDLSEQDDLPLSPPKYTMTDKWILDHQKRRYEENKRKALELQKAHRRISASYEKLKENVSSSEDLSAKTKSVIELKKLQLLQLQRRVRSEFLQDFFKPNTTDLDRIKSVKKHRHGRRVKQLEKIEQKMKEERQKRIRERQKEFFADIEAHREKLEDSFKVKRERLKGFNRYVKEFHKRKERIHREKLDRIQREKINLLKNNDVEGYLRMVQDAKSDRVKQLLRETEKYLQKLGAKLQGSKSMDGRVSYASDSTANDIEDESYQPQHYLESNEKYYQLAHSVKEVVNDQPSYLQGGKLREYQMNGLRWLVSLYNNNLNGILADEMGLGKTVQVISLLCYLMETKNDRGPFLVVVPSSVLPGWESELNFWAPSINKIAYAGPPEERRKLFKEMIVHQKFNVLLTTYEYLMNKHDRPKLSKIQWHYIIIDEGHRIKNASCKLNADLKHYRSSHRLLLTGTPLQNNLEELWALLNFLLPNIFNSSEDFSQWFNKPFESNGDSSTEEALLSEEENLLIINRLHQVLRPFVLRRLKHKVENELPEKIERLVRCWPSAYQKLLIKRVEENLGGIGAVKVRSVHNTVMELRNICNHPYLSQLHVEEIEGYLPRHYLPSILRLCGKLEMLDRLLPKLKATGHRVLLFSTMTRLLDVMEDYLVWKKYKYLRLDGHTSGQERGALIDKFNNPNSQAFIFLLSIRAGGVGVNLQAADTVIIFDTDWNPQVDLQAQARAHRIGQKKEVLVLRLETVQTVEEQVRASAEHKLGVANQSITAGFFDNNTSAEDRREYLESLLRGGKKEEAAPVLDDDALNDLLARSEDEIDIFESIDKQRREEEMATWLTVVQNSSTSGLDPSVMPSRLVTDDDLKSFCHAMKIYESSNIKSVKVVRRKGELGGLDTQHYGRGKRAREVRSYEDQWTEEEFEKLCQVDSPDSPQPGGISRDADVPKVVKLEVPPESSKEPEQAKKEPASSVGDSPPAKRRRGRPRRSDASLSPVTAPPNTGKQEAGTIIDGSSSAPTTTIHSVAPDVTIDSTALSATGNPDVGTEIKGTTPDGTIKPVICTDNKGTASIAVLEGSNAKEVGIPAHSVHEPVSSSAPHPPTPATSRGRKTQAGETPRRRGRKPKSLAASAGDVILSPVVAVGSGEAYASSVVSSYPQGNVSSSHANAMAGLQKDTIIYKPAALLPEGVKGTLTPSGGDKDEMVKTPLAEDIYAGTVTTSGNANSQLPMIAHNENAGLVQGGTDQNLSVATPTIPVVSEGSTKISEVVVADKPAEKQGARRRRKKTSGTGSEDTGVSTRQRAASRRLYGIGTADIAGTDMSTGEKIGIVKEIDGSCQDTSKGLPNIISPSYEKSGYDSQPSTPIAVPINEAALPSGFSEAHATHSELHPARESISSVGHEKLAGAHLEAPPSVSFQAPVQHETRKDYVGVHSEVATTHPETITTHSSVNPVIDHKLANVQFESHASLHTSGKDITTMPSEVDSGAPSKAPGRRRKGSAREPRTRSNSATAASERRARLAGSKQPDDIKMAEMSGNPSTAVCSSTQQQEDNTLKAAHATGSVGEEQNNAENRVREVSMPAGILEAKLELTKQTDQAGTDEKSAALSTQIPALDEKSGERELPGGHNSEQEQEMVSAAKSASANDEEHKVHEVHQIIADHNALPSSAQYTLQDKIDSSADAGLVPCDKIASVVIAVDDQDPSNASDKDAPASTEDDGNGLQSECVHVDLVLAKQDNTKVEDTQKSNQPAEQGESLEMTGSKFRSETRLEKTEETVDKSGGDNLPTIEKNDDSPIERSSPSADKIAQVAYGGEAGTETTTVEAVSAMNSDGLQDVRNALSTHGLSTNDITVASEEHRDPESHLSGEVSMSGGSSELKLESLNQSESACQSGEVTLEDTHATLDIQIPALIESEEKKSPGGDVHGSEEQHMHEVLHNTVDGSISPSNREQDKLQVHIDTNTDVDIPSSDKDHSTDIVLAGCQAPCDASGKDKLSTCDASGKDMAAPTDDDLNCLQSEDTVIPVADAKDETMLVKAIQNDEMSMGSSHGLPATIQSTDSDRLAEEGESAEITGSKFSCGMEQEKMEEPLDKSVTDNQTSSQINDGSNNMDSQKVDSSLQAADGGDLLVSRGTSVETTTAINTDASDESISVSTQSVKEASTVEIGASTNDIAPACELRKDFESHVSGCVSKPVGLSELRLEELSQTKSVSQSIVANAEETSTRSDIETPAMDASESKSPESDVHELSERVEFMGPTPSANEKSNELHSQELVKMISAAETASTEGHREKDTCEVDHKIDCTIFSPIGDQDTRNRIDGDTDCGVPSCQRNAAFDSENEVSAEINLTGSQAPCDAPNKATPAPTEDDHNGQESEDTVIGAEQGTVEVEAMQIDGISKSYSSDSHATLQSSDSNQLVNSDSKFESSKKHDKTDETSNESRGDNPTHSCTNDDSHDKNLVGCSPSEDLNEDNSAQLADGDDLVGSKDTTAAHASGLKELTSGNYVASSSSHVVQDVTSISKMESVQAGSEEIYHGYSDETIHSARIKPVVGTEITENASVASAPVITIQPDIETEAGVTASLTVLEGSIAEEVDTQVESGHDLVTSTAPLSPAPLPGESHACTDVSCPVAVEVSETKLESANHTASQLGAACTETPNALLNTLIPALPESEETKLSGSDTDGKTIMAELASSSDEHDKVHEVGNETGDDNKLPSSVAEDAVQGEIDGSADMDSQIIAGSSEAEINNSTVATIADSQIPFDPSDKDTLAEDGNGLQREGTTVDVTGSKEDDMEAEEKQMDDSHLPAALQSTESSQPTEHAAPTQDDGNGLQCEGTTVDVSGSKEDIMEVEEKLIDDISGSPSSHLPVALKSTESNQPAEHAVPAEDDGDGLQSEGTAVDVVDSKKDDMEVEEKQIDISRGSSSFLPGALESAELNQPAEHTAPTEDHGNCLQSEGTAVDVPCSKEDNMEVEDQFDGISRGPSSFSPDTLESAELNQAAEHAAPTEDDGNGPQSEGTSVDVAGSKEDNIEVEEKIDDISRGSSSHLPDVLQSTPNQRAEQECLDNSDDVNTSVVSSHAPLSGPKFTCVKELEKADETLETSDAQVADEVCLQTNDGAHNMASGSCSTLEDKNEDSSAQIADCEDLLLRKGTTVDDLDGCVEGHSGLSTHSNDEVRNLVEIVKGMNDTTAGSEVHVDPESHVSDEVSMPVAPSELKVELKNQSEPACQFGAVIVEESNVSLGIQTPALAESEEMTSGGFMHGKEVCASEQTNIGAAAEPASTKDDHDMHEVDKEIVHCTISSPIGDQENLQGNIDGKMDVGLAACQTESDFVSGNDHSRETDLAGSQAPYDASDKEDTAADLIGPKQATLEIEKMQIDGIPEGPSSVPAVLQLTDSNQPAEQERLENSDSKFASTKDQGRVDGTSNLSGGDNAKCSLTNDDSQTVNLVGYSPSEDSNDDDSVQAADSDGVLGNKEGTDDVISAACTDDVSMLKTESIDRHGSDEVDHSTAPSAAIKQESGTEVTCDASVPVSESSISKEIGTSPECDDDQVATAAPHPPTPLSDATDVSADVQIPAGISEAKLEQPNETTSPSGAATEENNTVVSTQIPTLAESEDRTPADTAIQGTEVDSAEPASVSDDENKVTAADDSALPSTGPEDTADDKIDSSADASEK*
DI.CM020526.1G2648.2.orf1	cellular organisms	13555	44.26	10587	44.01	3529	CM020526.1	8231550	8255393	+	rna-gnl|WGS:POTR|OsKitaake06g103700.2	cellular organisms	13742	44.47	13125	43.82	4375	23841	10557	3517	homologous	same	MKEERQKRIRERQKEFFADIEAHREKLEDSFKVKRERLKGFNRYVKEFHKRKERIHREKLDRIQREKINLLKNNDVEGYLRMVQDAKSDRVKQLLRETEKYLQKLGAKLQGSKSMDGRVSYASDSTANDIEDESYQPQHYLESNEKYYQLAHSVKEVVNDQPSYLQGGKLREYQMNGLRWLVSLYNNNLNGILADEMGLGKTVQVISLLCYLMETKNDRGPFLVVVPSSVLPGWESELNFWAPSINKIAYAGPPEERRKLFKEMIVHQKFNVLLTTYEYLMNKHDRPKLSKIQWHYIIIDEGHRIKNASCKLNADLKHYRSSHRLLLTGTPLQNNLEELWALLNFLLPNIFNSSEDFSQWFNKPFESNGDSSTEEALLSEEENLLIINRLHQVLRPFVLRRLKHKVENELPEKIERLVRCWPSAYQKLLIKRVEENLGGIGAVKVRSVHNTVMELRNICNHPYLSQLHVEEIEGYLPRHYLPSILRLCGKLEMLDRLLPKLKATGHRVLLFSTMTRLLDVMEDYLVWKKYKYLRLDGHTSGQERGALIDKFNNPNSQAFIFLLSIRAGGVGVNLQAADTVIIFDTDWNPQVDLQAQARAHRIGQKKEVLVLRLETVQTVEEQVRASAEHKLGVANQSITAGFFDNNTSAEDRREYLESLLRGGKKEEAAPVLDDDALNDLLARSEDEIDIFESIDKQRREEEMATWLTVVQNSSTSGLDPSVMPSRLVTDDDLKSFCHAMKIYESSNIKSVKVVRRKGELGGLDTQHYGRGKRAREVRSYEDQWTEEEFEKLCQVDSPDSPQPGGISRDADVPKVVKLEVPPESSKEPEQAKKEPASSVGDSPPAKRRRGRPRRSDASLSPVTAPPNTGKQEAGTIIDGSSSAPTTTIHSVAPDVTIDSTALSATGNPDVGTEIKGTTPDGTIKPVICTDNKGTASIAVLEGSNAKEVGIPAHSVHEPVSSSAPHPPTPATSRGRKTQAGETPRRRGRKPKSLAASAGDVILSPVVAVGSGEAYASSVVSSYPQGNVSSSHANAMAGLQKDTIIYKPAALLPEGVKGTLTPSGGDKDEMVKTPLAEDIYAGTVTTSGNANSQLPMIAHNENAGLVQGGTDQNLSVATPTIPVVSEGSTKISEVVVADKPAEKQGARRRRKKTSGTGSEDTGVSTRQRAASRRLYGIGTADIAGTDMSTGEKIGIVKEIDGSCQDTSKGLPNIISPSYEKSGYDSQPSTPIAVPINEAALPSGFSEAHATHSELHPARESISSVGHEKLAGAHLEAPPSVSFQAPVQHETRKDYVGVHSEVATTHPETITTHSSVNPVIDHKLANVQFESHASLHTSGKDITTMPSEVDSGAPSKAPGRRRKGSAREPRTRSNSATAASERRARLAGSKQPDDIKMAEMSGNPSTAVCSSTQQQEDNTLKAAHATGSVGEEQNNAENRVREVSMPAGILEAKLELTKQTDQAGTDEKSAALSTQIPALDEKSGERELPGGHNSEQEQEMVSAAKSASANDEEHKVHEVHQIIADHNALPSSAQYTLQDKIDSSADAGLVPCDKIASVVIAVDDQDPSNASDKDAPASTEDDGNGLQSECVHVDLVLAKQDNTKVEDTQKSNQPAEQGESLEMTGSKFRSETRLEKTEETVDKSGGDNLPTIEKNDDSPIERSSPSADKIAQVAYGGEAGTETTTVEAVSAMNSDGLQDVRNALSTHGLSTNDITVASEEHRDPESHLSGEVSMSGGSSELKLESLNQSESACQSGEVTLEDTHATLDIQIPALIESEEKKSPGGDVHGSEEQHMHEVLHNTVDGSISPSNREQDKLQVHIDTNTDVDIPSSDKDHSTDIVLAGCQAPCDASGKDKLSTCDASGKDMAAPTDDDLNCLQSEDTVIPVADAKDETMLVKAIQNDEMSMGSSHGLPATIQSTDSDRLAEEGESAEITGSKFSCGMEQEKMEEPLDKSVTDNQTSSQINDGSNNMDSQKVDSSLQAADGGDLLVSRGTSVETTTAINTDASDESISVSTQSVKEASTVEIGASTNDIAPACELRKDFESHVSGCVSKPVGLSELRLEELSQTKSVSQSIVANAEETSTRSDIETPAMDASESKSPESDVHELSERVEFMGPTPSANEKSNELHSQELVKMISAAETASTEGHREKDTCEVDHKIDCTIFSPIGDQDTRNRIDGDTDCGVPSCQRNAAFDSENEVSAEINLTGSQAPCDAPNKATPAPTEDDHNGQESEDTVIGAEQGTVEVEAMQIDGISKSYSSDSHATLQSSDSNQLVNSDSKFESSKKHDKTDETSNESRGDNPTHSCTNDDSHDKNLVGCSPSEDLNEDNSAQLADGDDLVGSKDTTAAHASGLKELTSGNYVASSSSHVVQDVTSISKMESVQAGSEEIYHGYSDETIHSARIKPVVGTEITENASVASAPVITIQPDIETEAGVTASLTVLEGSIAEEVDTQVESGHDLVTSTAPLSPAPLPGESHACTDVSCPVAVEVSETKLESANHTASQLGAACTETPNALLNTLIPALPESEETKLSGSDTDGKTIMAELASSSDEHDKVHEVGNETGDDNKLPSSVAEDAVQGEIDGSADMDSQIIAGSSEAEINNSTVATIADSQIPFDPSDKDTLAEDGNGLQREGTTVDVTGSKEDDMEAEEKQMDDSHLPAALQSTESSQPTEHAAPTQDDGNGLQCEGTTVDVSGSKEDIMEVEEKLIDDISGSPSSHLPVALKSTESNQPAEHAVPAEDDGDGLQSEGTAVDVVDSKKDDMEVEEKQIDISRGSSSFLPGALESAELNQPAEHTAPTEDHGNCLQSEGTAVDVPCSKEDNMEVEDQFDGISRGPSSFSPDTLESAELNQAAEHAAPTEDDGNGPQSEGTSVDVAGSKEDNIEVEEKIDDISRGSSSHLPDVLQSTPNQRAEQECLDNSDDVNTSVVSSHAPLSGPKFTCVKELEKADETLETSDAQVADEVCLQTNDGAHNMASGSCSTLEDKNEDSSAQIADCEDLLLRKGTTVDDLDGCVEGHSGLSTHSNDEVRNLVEIVKGMNDTTAGSEVHVDPESHVSDEVSMPVAPSELKVELKNQSEPACQFGAVIVEESNVSLGIQTPALAESEEMTSGGFMHGKEVCASEQTNIGAAAEPASTKDDHDMHEVDKEIVHCTISSPIGDQENLQGNIDGKMDVGLAACQTESDFVSGNDHSRETDLAGSQAPYDASDKEDTAADLIGPKQATLEIEKMQIDGIPEGPSSVPAVLQLTDSNQPAEQERLENSDSKFASTKDQGRVDGTSNLSGGDNAKCSLTNDDSQTVNLVGYSPSEDSNDDDSVQAADSDGVLGNKEGTDDVISAACTDDVSMLKTESIDRHGSDEVDHSTAPSAAIKQESGTEVTCDASVPVSESSISKEIGTSPECDDDQVATAAPHPPTPLSDATDVSADVQIPAGISEAKLEQPNETTSPSGAATEENNTVVSTQIPTLAESEDRTPADTAIQGTEVDSAEPASVSDDENKVTAADDSALPSTGPEDTADDKIDSSADASEK*	MASSQQVELEAAKLLQKLIQESKDEPAKLATKLYVICQHMKLSGKEQSLPYQVISRAMETVVSQHGIDMDALRSSRIPLAGGPQAGDSSGAMPKDKEIIGSQPPMVGTDASQSSAHAGLWNFPSGSADMARHSASISGRVPAGPNRSDVAGADIHQGSMSQKSGRSSGMESPASLQIEDTRSMNSHDSLKSDEKTSKKSSSKRKRVDPKAAGDLHSEDNSKSDAMSTGQNIRKGKQPGKAGTQGQLSRTVEHDPSHTLQVGNAQVPPLPSGAPFFRAHQEGPSASSARTIDKTKPSNPFTMAQISNFAEGLASGNIPAELQKSILGGANLLNASFGWNQNAQGPVMKNTQGSVPNLMRPGVNVEGKVNLGSQGTFNSMSASQMDYPTVPPYVSSSFGGGPQYLDKGKDLTSGNTGSELNSSKAGAQLGIMHGSPMQERHGIVRAPQRAGSSQMSQTSPSIPFKEQQLKQLRAQCLVFLAFRNNLQPRKVHLEIALGVGPPASEGGSAGQRGSESRMADGSGKENGNSQENPAIFGRQSDISRLQSTSTGSVADVDSASKDPEIVKKKIKIAEHEKSFEAENIQQTVPIQGTDSEMHSQETISPMPSGQLHYFQGDTRKTTPEIYKADAENLNRNLGWVGGQGPSPLGGNRHTSMEVGLLAKDEVSKEPFAVLRPHHMPVDGSNHNLSGKDQTPETAGNEIDNGSHMGEMIFERSADEGDEDLSEQDDLPLSPPKYTMTDKWILDHQKRRYEENKRKALELQKAHRRISASYEKLKENVSSSEDLSAKTKSVIELKKLQLLQLQRRVRSEFLQDFFKPNTTDLDRIKSVKKHRHGRRVKQLEKIEQKMKEERQKRIRERQKEFFADIEAHREKLEDSFKVKRERLKGFNRYVKEFHKRKERIHREKLDRIQREKINLLKNNDVEGYLRMVQDAKSDRVKQLLRETEKYLQKLGAKLQGSKSMDGRVSYASDSTANDIEDESYQPQHYLESNEKYYQLAHSVKEVVNDQPSYLQGGKLREYQMNGLRWLVSLYNNNLNGILADEMGLGKTVQVISLLCYLMETKNDRGPFLVVVPSSVLPGWESELNFWAPSINKIAYAGPPEERRKLFKEMIVHQKFNVLLTTYEYLMNKHDRPKLSKIQWHYIIIDEGHRIKNASCKLNADLKHYRSSHRLLLTGTPLQNNLEELWALLNFLLPNIFNSSEDFSQWFNKPFESNGDSSTEEALLSEEENLLIINRLHQVLRPFVLRRLKHKVENELPEKIERLVRCWPSAYQKLLIKRVEENLGGIGAVKVRSVHNTVMELRNICNHPYLSQLHVEEIEGYLPRHYLPSILRLCGKLEMLDRLLPKLKATGHRVLLFSTMTRLLDVMEDYLVWKKYKYLRLDGHTSGQERGALIDKFNNPNSQAFIFLLSIRAGGVGVNLQAADTVIIFDTDWNPQVDLQAQARAHRIGQKKEVLVLRLETVQTVEEQVRASAEHKLGVANQSITAGFFDNNTSAEDRREYLESLLRGGKKEEAAPVLDDDALNDLLARSEDEIDIFESIDKQRREEEMATWLTVVQNSSTSGLDPSVMPSRLVTDDDLKSFCHAMKIYESSNIKSVKVVRRKGELGGLDTQHYGRGKRAREVRSYEDQWTEEEFEKLCQVDSPDSPQPGGISRDADVPKVVKLEVPPESSKEPEQAKKEPASSVGDSPPAKRRRGRPRRSDASLSPVTAPPNTGKQEAGTIIDGSSSAPTTTIHSVAPDVTIDSTALSATGNPDVGTEIKGTTPDGTIKPVICTDNKGTASIAVLEGSNAKEVGIPAHSVHEPVSSSAPHPPTPATSRGRKTQAGETPRRRGRKPKSLAASAGDVILSPVVAVGSGEAYASSVVSSYPQGNVSSSHANAMAGLQKDTIIYKPAALLPEGVKGTLTPSGGDKDEMVKTPLAEDIYAGTVTTSGNANSQLPMIAHNENAGLVQGGTDQNLSVATPTIPVVSEGSTKISEVVVADKPAEKQGARRRRKKTSGTGSEDTGVSTRQRAASRRLYGIGTADIAGTDMSTGEKIGIVKEIDGSCQDTSKGLPNIISPSYEKSGYDSQPSTPIAVPINEAALPSGFSEAHATHSELHPARESISSVGHEKLAGAHLEAPPSVSFQAPVQHETRKDYVGVHSEVATTHPETITTHSSVNPVIDHKLANVQFESHASLHTSGKDITTMPSEVDSGAPSKAPGRRRKGSAREPRTRSNSATAASERRARLAGSKQPDDIKMAEMSGNPSTAVCSSTQQQEDNTLKAAHATGSVGEEQNNAENRVREVSMPAGILEAKLELTKQTDQAGTDEKSAALSTQIPALDEKSGERELPGGHNSEQEQEMVSAAKSASANDEEHKVHEVHQIIADHNALPSSAQYTLQDKIDSSADAGLVPCDKIASVVIAVDDQDPSNASDKDAPASTEDDGNGLQSECVHVDLVLAKQDNTKVEDTQKSNQPAEQGESLEMTGSKFRSETRLEKTEETVDKSGGDNLPTIEKNDDSPIERSSPSADKIAQVAYGGEAGTETTTVEAVSAMNSDGLQDVRNALSTHGLSTNDITVASEEHRDPESHLSGEVSMSGGSSELKLESLNQSESACQSGEVTLEDTHATLDIQIPALIESEEKKSPGGDVHGSEEQHMHEVLHNTVDGSISPSNREQDKLQVHIDTNTDVDIPSSDKDHSTDIVLAGCQAPCDASGKDKLSTCDASGKDMAAPTDDDLNCLQSEDTVIPVADAKDETMLVKAIQNDEMSMGSSHGLPATIQSTDSDRLAEEGESAEITGSKFSCGMEQEKMEEPLDKSVTDNQTSSQINDGSNNMDSQKVDSSLQAADGGDLLVSRGTSVETTTAINTDASDESISVSTQSVKEASTVEIGASTNDIAPACELRKDFESHVSGCVSKPVGLSELRLEELSQTKSVSQSIVANAEETSTRSDIETPAMDASESKSPESDVHELSERVEFMGPTPSANEKSNELHSQELVKMISAAETASTEGHREKDTCEVDHKIDCTIFSPIGDQDTRNRIDGDTDCGVPSCQRNAAFDSENEVSAEINLTGSQAPCDAPNKATPAPTEDDHNGQESEDTVIGAEQGTVEVEAMQIDGISKSYSSDSHATLQSSDSNQLVNSDSKFESSKKHDKTDETSNESRGDNPTHSCTNDDSHDKNLVGCSPSEDLNEDNSAQLADGDDLVGSKDTTAAHASGLKELTSGNYVASSSSHVVQDVTSISKMESVQAGSEEIYHGYSDETIHSARIKPVVGTEITENASVASAPVITIQPDIETEAGVTASLTVLEGSIAEEVDTQVESGHDLVTSTAPLSPAPLPGESHACTDVSCPVAVEVSETKLESANHTASQLGAACTETPNALLNTLIPALPESEETKLSGSDTDGKTIMAELASSSDEHDKVHEVGNETGDDNKLPSSVAEDAVQGEIDGSADMDSQIIAGSSEAEINNSTVATIADSQIPFDPSDKDTLAEDGNGLQREGTTVDVTGSKEDDMEAEEKQMDDSHLPAALQSTESSQPTEHAAPTQDDGNGLQCEGTTVDVSGSKEDIMEVEEKLIDDISGSPSSHLPVALKSTESNQPAEHAVPAEDDGDGLQSEGTAVDVVDSKKDDMEVEEKQIDISRGSSSFLPGALESAELNQPAEHTAPTEDHGNCLQSEGTAVDVPCSKEDNMEVEDQFDGISRGPSSFSPDTLESAELNQAAEHAAPTEDDGNGPQSEGTSVDVAGSKEDNIEVEEKIDDISRGSSSHLPDVLQSTPNQRAEQECLDNSDDVNTSVVSSHAPLSGPKFTCVKELEKADETLETSDAQVADEVCLQTNDGAHNMASGSCSTLEDKNEDSSAQIADCEDLLLRKGTTVDDLDGCVEGHSGLSTHSNDEVRNLVEIVKGMNDTTAGSEVHVDPESHVSDEVSMPVAPSELKVELKNQSEPACQFGAVIVEESNVSLGIQTPALAESEEMTSGGFMHGKEVCASEQTNIGAAAEPASTKDDHDMHEVDKEIVHCTISSPIGDQENLQGNIDGKMDVGLAACQTESDFVSGNDHSRETDLAGSQAPYDASDKEDTAADLIGPKQATLEIEKMQIDGIPEGPSSVPAVLQLTDSNQPAEQERLENSDSKFASTKDQGRVDGTSNLSGGDNAKCSLTNDDSQTVNLVGYSPSEDSNDDDSVQAADSDGVLGNKEGTDDVISAACTDDVSMLKTESIDRHGSDEVDHSTAPSAAIKQESGTEVTCDASVPVSESSISKEIGTSPECDDDQVATAAPHPPTPLSDATDVSADVQIPAGISEAKLEQPNETTSPSGAATEENNTVVSTQIPTLAESEDRTPADTAIQGTEVDSAEPASVSDDENKVTAADDSALPSTGPEDTADDKIDSSADASEK*
DI.CM020526.1G2648.2.orf2	Embryophyta	13555	44.26	2463	43.36	821	CM020526.1	8231550	8255393	+	rna-gnl|WGS:POTR|OsKitaake06g103700.2	cellular organisms	13742	44.47	13125	43.82	4375	23841	2453	810	homologous	same	MASSQQVELEAAKLLQKLIQESKDEPAKLATKLYVICQHMKLSGKEQSLPYQVISRAMETVVSQHGIDMDALRSSRIPLAGGPQAGDSSGAMPKDKEIIGSQPPMVGTDASQSSAHAGLWNFPSGSADMARHSASISGRVPAGPNRSDVAGADIHQGSMSQKSGRSSGMESPASLQIEDTRSMNSHDSLKSDEKTSKKSSSKRKRVDPKAAGDLHSEDNSKSDAMSTGQNIRKGKQPGKAGTQGQLSRTVEHDPSHTLQVGNAQVPPLPSGAPFFRAHQEGPSASSARTIDKTKPSNPFTMAQISNFAEGLASGNIPAELQKSILGGANLLNASFGWNQNAQGPVMKNTQGSVPNLMRPGVNVEGKVNLGSQGTFNSMSASQMDYPTVPPYVSSSFGGGPQYLDKGKDLTSGNTGSELNSSKAGAQLGIMHGSPMQERHGIVRAPQRAGSSQMSQTSPSIPFKEQQLKQLRAQCLVFLAFRNNLQPRKVHLEIALGVGPPASEGGSAGQRGSESRMADGSGKENGNSQENPAIFGRQSDISRLQSTSTGSVADVDSASKDPEIVKKKIKIAEHEKSFEAENIQQTVPIQGTDSEMHSQETISPMPSGQLHYFQGDTRKTTPEIYKADAENLNRNLGWVGGQGPSPLGGNRHTSMEVGLLAKDEVSKEPFAVLRPHHMPVDGSNHNLSGKDQTPETAGNEIDNGSHMGEMIFERSADEGDEDLSEQDDLPLSPPKYTMTDKWILDHQKRRYEENKRKALELQKAHRRISASYEKLKENVSSSEDLSAKTKSVIELKKLQLLQLQRRVRRTFSSLILLIWTA*	MASSQQVELEAAKLLQKLIQESKDEPAKLATKLYVICQHMKLSGKEQSLPYQVISRAMETVVSQHGIDMDALRSSRIPLAGGPQAGDSSGAMPKDKEIIGSQPPMVGTDASQSSAHAGLWNFPSGSADMARHSASISGRVPAGPNRSDVAGADIHQGSMSQKSGRSSGMESPASLQIEDTRSMNSHDSLKSDEKTSKKSSSKRKRVDPKAAGDLHSEDNSKSDAMSTGQNIRKGKQPGKAGTQGQLSRTVEHDPSHTLQVGNAQVPPLPSGAPFFRAHQEGPSASSARTIDKTKPSNPFTMAQISNFAEGLASGNIPAELQKSILGGANLLNASFGWNQNAQGPVMKNTQGSVPNLMRPGVNVEGKVNLGSQGTFNSMSASQMDYPTVPPYVSSSFGGGPQYLDKGKDLTSGNTGSELNSSKAGAQLGIMHGSPMQERHGIVRAPQRAGSSQMSQTSPSIPFKEQQLKQLRAQCLVFLAFRNNLQPRKVHLEIALGVGPPASEGGSAGQRGSESRMADGSGKENGNSQENPAIFGRQSDISRLQSTSTGSVADVDSASKDPEIVKKKIKIAEHEKSFEAENIQQTVPIQGTDSEMHSQETISPMPSGQLHYFQGDTRKTTPEIYKADAENLNRNLGWVGGQGPSPLGGNRHTSMEVGLLAKDEVSKEPFAVLRPHHMPVDGSNHNLSGKDQTPETAGNEIDNGSHMGEMIFERSADEGDEDLSEQDDLPLSPPKYTMTDKWILDHQKRRYEENKRKALELQKAHRRISASYEKLKENVSSSEDLSAKTKSVIELKKLQLLQLQRRVRSEFLQDFFKPNTTDLDRIKSVKKHRHGRRVKQLEKIEQKMKEERQKRIRERQKEFFADIEAHREKLEDSFKVKRERLKGFNRYVKEFHKRKERIHREKLDRIQREKINLLKNNDVEGYLRMVQDAKSDRVKQLLRETEKYLQKLGAKLQGSKSMDGRVSYASDSTANDIEDESYQPQHYLESNEKYYQLAHSVKEVVNDQPSYLQGGKLREYQMNGLRWLVSLYNNNLNGILADEMGLGKTVQVISLLCYLMETKNDRGPFLVVVPSSVLPGWESELNFWAPSINKIAYAGPPEERRKLFKEMIVHQKFNVLLTTYEYLMNKHDRPKLSKIQWHYIIIDEGHRIKNASCKLNADLKHYRSSHRLLLTGTPLQNNLEELWALLNFLLPNIFNSSEDFSQWFNKPFESNGDSSTEEALLSEEENLLIINRLHQVLRPFVLRRLKHKVENELPEKIERLVRCWPSAYQKLLIKRVEENLGGIGAVKVRSVHNTVMELRNICNHPYLSQLHVEEIEGYLPRHYLPSILRLCGKLEMLDRLLPKLKATGHRVLLFSTMTRLLDVMEDYLVWKKYKYLRLDGHTSGQERGALIDKFNNPNSQAFIFLLSIRAGGVGVNLQAADTVIIFDTDWNPQVDLQAQARAHRIGQKKEVLVLRLETVQTVEEQVRASAEHKLGVANQSITAGFFDNNTSAEDRREYLESLLRGGKKEEAAPVLDDDALNDLLARSEDEIDIFESIDKQRREEEMATWLTVVQNSSTSGLDPSVMPSRLVTDDDLKSFCHAMKIYESSNIKSVKVVRRKGELGGLDTQHYGRGKRAREVRSYEDQWTEEEFEKLCQVDSPDSPQPGGISRDADVPKVVKLEVPPESSKEPEQAKKEPASSVGDSPPAKRRRGRPRRSDASLSPVTAPPNTGKQEAGTIIDGSSSAPTTTIHSVAPDVTIDSTALSATGNPDVGTEIKGTTPDGTIKPVICTDNKGTASIAVLEGSNAKEVGIPAHSVHEPVSSSAPHPPTPATSRGRKTQAGETPRRRGRKPKSLAASAGDVILSPVVAVGSGEAYASSVVSSYPQGNVSSSHANAMAGLQKDTIIYKPAALLPEGVKGTLTPSGGDKDEMVKTPLAEDIYAGTVTTSGNANSQLPMIAHNENAGLVQGGTDQNLSVATPTIPVVSEGSTKISEVVVADKPAEKQGARRRRKKTSGTGSEDTGVSTRQRAASRRLYGIGTADIAGTDMSTGEKIGIVKEIDGSCQDTSKGLPNIISPSYEKSGYDSQPSTPIAVPINEAALPSGFSEAHATHSELHPARESISSVGHEKLAGAHLEAPPSVSFQAPVQHETRKDYVGVHSEVATTHPETITTHSSVNPVIDHKLANVQFESHASLHTSGKDITTMPSEVDSGAPSKAPGRRRKGSAREPRTRSNSATAASERRARLAGSKQPDDIKMAEMSGNPSTAVCSSTQQQEDNTLKAAHATGSVGEEQNNAENRVREVSMPAGILEAKLELTKQTDQAGTDEKSAALSTQIPALDEKSGERELPGGHNSEQEQEMVSAAKSASANDEEHKVHEVHQIIADHNALPSSAQYTLQDKIDSSADAGLVPCDKIASVVIAVDDQDPSNASDKDAPASTEDDGNGLQSECVHVDLVLAKQDNTKVEDTQKSNQPAEQGESLEMTGSKFRSETRLEKTEETVDKSGGDNLPTIEKNDDSPIERSSPSADKIAQVAYGGEAGTETTTVEAVSAMNSDGLQDVRNALSTHGLSTNDITVASEEHRDPESHLSGEVSMSGGSSELKLESLNQSESACQSGEVTLEDTHATLDIQIPALIESEEKKSPGGDVHGSEEQHMHEVLHNTVDGSISPSNREQDKLQVHIDTNTDVDIPSSDKDHSTDIVLAGCQAPCDASGKDKLSTCDASGKDMAAPTDDDLNCLQSEDTVIPVADAKDETMLVKAIQNDEMSMGSSHGLPATIQSTDSDRLAEEGESAEITGSKFSCGMEQEKMEEPLDKSVTDNQTSSQINDGSNNMDSQKVDSSLQAADGGDLLVSRGTSVETTTAINTDASDESISVSTQSVKEASTVEIGASTNDIAPACELRKDFESHVSGCVSKPVGLSELRLEELSQTKSVSQSIVANAEETSTRSDIETPAMDASESKSPESDVHELSERVEFMGPTPSANEKSNELHSQELVKMISAAETASTEGHREKDTCEVDHKIDCTIFSPIGDQDTRNRIDGDTDCGVPSCQRNAAFDSENEVSAEINLTGSQAPCDAPNKATPAPTEDDHNGQESEDTVIGAEQGTVEVEAMQIDGISKSYSSDSHATLQSSDSNQLVNSDSKFESSKKHDKTDETSNESRGDNPTHSCTNDDSHDKNLVGCSPSEDLNEDNSAQLADGDDLVGSKDTTAAHASGLKELTSGNYVASSSSHVVQDVTSISKMESVQAGSEEIYHGYSDETIHSARIKPVVGTEITENASVASAPVITIQPDIETEAGVTASLTVLEGSIAEEVDTQVESGHDLVTSTAPLSPAPLPGESHACTDVSCPVAVEVSETKLESANHTASQLGAACTETPNALLNTLIPALPESEETKLSGSDTDGKTIMAELASSSDEHDKVHEVGNETGDDNKLPSSVAEDAVQGEIDGSADMDSQIIAGSSEAEINNSTVATIADSQIPFDPSDKDTLAEDGNGLQREGTTVDVTGSKEDDMEAEEKQMDDSHLPAALQSTESSQPTEHAAPTQDDGNGLQCEGTTVDVSGSKEDIMEVEEKLIDDISGSPSSHLPVALKSTESNQPAEHAVPAEDDGDGLQSEGTAVDVVDSKKDDMEVEEKQIDISRGSSSFLPGALESAELNQPAEHTAPTEDHGNCLQSEGTAVDVPCSKEDNMEVEDQFDGISRGPSSFSPDTLESAELNQAAEHAAPTEDDGNGPQSEGTSVDVAGSKEDNIEVEEKIDDISRGSSSHLPDVLQSTPNQRAEQECLDNSDDVNTSVVSSHAPLSGPKFTCVKELEKADETLETSDAQVADEVCLQTNDGAHNMASGSCSTLEDKNEDSSAQIADCEDLLLRKGTTVDDLDGCVEGHSGLSTHSNDEVRNLVEIVKGMNDTTAGSEVHVDPESHVSDEVSMPVAPSELKVELKNQSEPACQFGAVIVEESNVSLGIQTPALAESEEMTSGGFMHGKEVCASEQTNIGAAAEPASTKDDHDMHEVDKEIVHCTISSPIGDQENLQGNIDGKMDVGLAACQTESDFVSGNDHSRETDLAGSQAPYDASDKEDTAADLIGPKQATLEIEKMQIDGIPEGPSSVPAVLQLTDSNQPAEQERLENSDSKFASTKDQGRVDGTSNLSGGDNAKCSLTNDDSQTVNLVGYSPSEDSNDDDSVQAADSDGVLGNKEGTDDVISAACTDDVSMLKTESIDRHGSDEVDHSTAPSAAIKQESGTEVTCDASVPVSESSISKEIGTSPECDDDQVATAAPHPPTPLSDATDVSADVQIPAGISEAKLEQPNETTSPSGAATEENNTVVSTQIPTLAESEDRTPADTAIQGTEVDSAEPASVSDDENKVTAADDSALPSTGPEDTADDKIDSSADASEK*
DI.CM020526.1G2648.2.orf2	Embryophyta	13555	44.26	2463	43.36	821	CM020526.1	8231550	8255393	+	rna-gnl|WGS:POTR|OsKitaake06g103700.1	cellular organisms	13852	44.57	13125	43.82	4375	23841	2453	810	homologous	same	MASSQQVELEAAKLLQKLIQESKDEPAKLATKLYVICQHMKLSGKEQSLPYQVISRAMETVVSQHGIDMDALRSSRIPLAGGPQAGDSSGAMPKDKEIIGSQPPMVGTDASQSSAHAGLWNFPSGSADMARHSASISGRVPAGPNRSDVAGADIHQGSMSQKSGRSSGMESPASLQIEDTRSMNSHDSLKSDEKTSKKSSSKRKRVDPKAAGDLHSEDNSKSDAMSTGQNIRKGKQPGKAGTQGQLSRTVEHDPSHTLQVGNAQVPPLPSGAPFFRAHQEGPSASSARTIDKTKPSNPFTMAQISNFAEGLASGNIPAELQKSILGGANLLNASFGWNQNAQGPVMKNTQGSVPNLMRPGVNVEGKVNLGSQGTFNSMSASQMDYPTVPPYVSSSFGGGPQYLDKGKDLTSGNTGSELNSSKAGAQLGIMHGSPMQERHGIVRAPQRAGSSQMSQTSPSIPFKEQQLKQLRAQCLVFLAFRNNLQPRKVHLEIALGVGPPASEGGSAGQRGSESRMADGSGKENGNSQENPAIFGRQSDISRLQSTSTGSVADVDSASKDPEIVKKKIKIAEHEKSFEAENIQQTVPIQGTDSEMHSQETISPMPSGQLHYFQGDTRKTTPEIYKADAENLNRNLGWVGGQGPSPLGGNRHTSMEVGLLAKDEVSKEPFAVLRPHHMPVDGSNHNLSGKDQTPETAGNEIDNGSHMGEMIFERSADEGDEDLSEQDDLPLSPPKYTMTDKWILDHQKRRYEENKRKALELQKAHRRISASYEKLKENVSSSEDLSAKTKSVIELKKLQLLQLQRRVRRTFSSLILLIWTA*	MASSQQVELEAAKLLQKLIQESKDEPAKLATKLYVICQHMKLSGKEQSLPYQVISRAMETVVSQHGIDMDALRSSRIPLAGGPQAGDSSGAMPKDKEIIGSQPPMVGTDASQSSAHAGLWNFPSGSADMARHSASISGRVPAGPNRSDVAGADIHQGSMSQKSGRSSGMESPASLQIEDTRSMNSHDSLKSDEKTSKKSSSKRKRVDPKAAGDLHSEDNSKSDAMSTGQNIRKGKQPGKAGTQGQLSRTVEHDPSHTLQVGNAQVPPLPSGAPFFRAHQEGPSASSARTIDKTKPSNPFTMAQISNFAEGLASGNIPAELQKSILGGANLLNASFGWNQNAQGPVMKNTQGSVPNLMRPGVNVEGKVNLGSQGTFNSMSASQMDYPTVPPYVSSSFGGGPQYLDKGKDLTSGNTGSELNSSKAGAQLGIMHGSPMQERHGIVRAPQRAGSSQMSQTSPSIPFKEQQLKQLRAQCLVFLAFRNNLQPRKVHLEIALGVGPPASEGGSAGQRGSESRMADGSGKENGNSQENPAIFGRQSDISRLQSTSTGSVADVDSASKDPEIVKKKIKIAEHEKSFEAENIQQTVPIQGTDSEMHSQETISPMPSGQLHYFQGDTRKTTPEIYKADAENLNRNLGWVGGQGPSPLGGNRHTSMEVGLLAKDEVSKEPFAVLRPHHMPVDGSNHNLSGKDQTPETAGNEIDNGSHMGEMIFERSADEGDEDLSEQDDLPLSPPKYTMTDKWILDHQKRRYEENKRKALELQKAHRRISASYEKLKENVSSSEDLSAKTKSVIELKKLQLLQLQRRVRSEFLQDFFKPNTTDLDRIKSVKKHRHGRRVKQLEKIEQKMKEERQKRIRERQKEFFADIEAHREKLEDSFKVKRERLKGFNRYVKEFHKRKERIHREKLDRIQREKINLLKNNDVEGYLRMVQDAKSDRVKQLLRETEKYLQKLGAKLQGSKSMDGRVSYASDSTANDIEDESYQPQHYLESNEKYYQLAHSVKEVVNDQPSYLQGGKLREYQMNGLRWLVSLYNNNLNGILADEMGLGKTVQVISLLCYLMETKNDRGPFLVVVPSSVLPGWESELNFWAPSINKIAYAGPPEERRKLFKEMIVHQKFNVLLTTYEYLMNKHDRPKLSKIQWHYIIIDEGHRIKNASCKLNADLKHYRSSHRLLLTGTPLQNNLEELWALLNFLLPNIFNSSEDFSQWFNKPFESNGDSSTEEALLSEEENLLIINRLHQVLRPFVLRRLKHKVENELPEKIERLVRCWPSAYQKLLIKRVEENLGGIGAVKVRSVHNTVMELRNICNHPYLSQLHVEEIEGYLPRHYLPSILRLCGKLEMLDRLLPKLKATGHRVLLFSTMTRLLDVMEDYLVWKKYKYLRLDGHTSGQERGALIDKFNNPNSQAFIFLLSIRAGGVGVNLQAADTVIIFDTDWNPQVDLQAQARAHRIGQKKEVLVLRLETVQTVEEQVRASAEHKLGVANQSITAGFFDNNTSAEDRREYLESLLRGGKKEEAAPVLDDDALNDLLARSEDEIDIFESIDKQRREEEMATWLTVVQNSSTSGLDPSVMPSRLVTDDDLKSFCHAMKIYESSNIKSVKVVRRKGELGGLDTQHYGRGKRAREVRSYEDQWTEEEFEKLCQVDSPDSPQPGGISRDADVPKVVKLEVPPESSKEPEQAKKEPASSVGDSPPAKRRRGRPRRSDASLSPVTAPPNTGKQEAGTIIDGSSSAPTTTIHSVAPDVTIDSTALSATGNPDVGTEIKGTTPDGTIKPVICTDNKGTASIAVLEGSNAKEVGIPAHSVHEPVSSSAPHPPTPATSRGRKTQAGETPRRRGRKPKSLAASAGDVILSPVVAVGSGEAYASSVVSSYPQGNVSSSHANAMAGLQKDTIIYKPAALLPEGVKGTLTPSGGDKDEMVKTPLAEDIYAGTVTTSGNANSQLPMIAHNENAGLVQGGTDQNLSVATPTIPVVSEGSTKISEVVVADKPAEKQGARRRRKKTSGTGSEDTGVSTRQRAASRRLYGIGTADIAGTDMSTGEKIGIVKEIDGSCQDTSKGLPNIISPSYEKSGYDSQPSTPIAVPINEAALPSGFSEAHATHSELHPARESISSVGHEKLAGAHLEAPPSVSFQAPVQHETRKDYVGVHSEVATTHPETITTHSSVNPVIDHKLANVQFESHASLHTSGKDITTMPSEVDSGAPSKAPGRRRKGSAREPRTRSNSATAASERRARLAGSKQPDDIKMAEMSGNPSTAVCSSTQQQEDNTLKAAHATGSVGEEQNNAENRVREVSMPAGILEAKLELTKQTDQAGTDEKSAALSTQIPALDEKSGERELPGGHNSEQEQEMVSAAKSASANDEEHKVHEVHQIIADHNALPSSAQYTLQDKIDSSADAGLVPCDKIASVVIAVDDQDPSNASDKDAPASTEDDGNGLQSECVHVDLVLAKQDNTKVEDTQKSNQPAEQGESLEMTGSKFRSETRLEKTEETVDKSGGDNLPTIEKNDDSPIERSSPSADKIAQVAYGGEAGTETTTVEAVSAMNSDGLQDVRNALSTHGLSTNDITVASEEHRDPESHLSGEVSMSGGSSELKLESLNQSESACQSGEVTLEDTHATLDIQIPALIESEEKKSPGGDVHGSEEQHMHEVLHNTVDGSISPSNREQDKLQVHIDTNTDVDIPSSDKDHSTDIVLAGCQAPCDASGKDKLSTCDASGKDMAAPTDDDLNCLQSEDTVIPVADAKDETMLVKAIQNDEMSMGSSHGLPATIQSTDSDRLAEEGESAEITGSKFSCGMEQEKMEEPLDKSVTDNQTSSQINDGSNNMDSQKVDSSLQAADGGDLLVSRGTSVETTTAINTDASDESISVSTQSVKEASTVEIGASTNDIAPACELRKDFESHVSGCVSKPVGLSELRLEELSQTKSVSQSIVANAEETSTRSDIETPAMDASESKSPESDVHELSERVEFMGPTPSANEKSNELHSQELVKMISAAETASTEGHREKDTCEVDHKIDCTIFSPIGDQDTRNRIDGDTDCGVPSCQRNAAFDSENEVSAEINLTGSQAPCDAPNKATPAPTEDDHNGQESEDTVIGAEQGTVEVEAMQIDGISKSYSSDSHATLQSSDSNQLVNSDSKFESSKKHDKTDETSNESRGDNPTHSCTNDDSHDKNLVGCSPSEDLNEDNSAQLADGDDLVGSKDTTAAHASGLKELTSGNYVASSSSHVVQDVTSISKMESVQAGSEEIYHGYSDETIHSARIKPVVGTEITENASVASAPVITIQPDIETEAGVTASLTVLEGSIAEEVDTQVESGHDLVTSTAPLSPAPLPGESHACTDVSCPVAVEVSETKLESANHTASQLGAACTETPNALLNTLIPALPESEETKLSGSDTDGKTIMAELASSSDEHDKVHEVGNETGDDNKLPSSVAEDAVQGEIDGSADMDSQIIAGSSEAEINNSTVATIADSQIPFDPSDKDTLAEDGNGLQREGTTVDVTGSKEDDMEAEEKQMDDSHLPAALQSTESSQPTEHAAPTQDDGNGLQCEGTTVDVSGSKEDIMEVEEKLIDDISGSPSSHLPVALKSTESNQPAEHAVPAEDDGDGLQSEGTAVDVVDSKKDDMEVEEKQIDISRGSSSFLPGALESAELNQPAEHTAPTEDHGNCLQSEGTAVDVPCSKEDNMEVEDQFDGISRGPSSFSPDTLESAELNQAAEHAAPTEDDGNGPQSEGTSVDVAGSKEDNIEVEEKIDDISRGSSSHLPDVLQSTPNQRAEQECLDNSDDVNTSVVSSHAPLSGPKFTCVKELEKADETLETSDAQVADEVCLQTNDGAHNMASGSCSTLEDKNEDSSAQIADCEDLLLRKGTTVDDLDGCVEGHSGLSTHSNDEVRNLVEIVKGMNDTTAGSEVHVDPESHVSDEVSMPVAPSELKVELKNQSEPACQFGAVIVEESNVSLGIQTPALAESEEMTSGGFMHGKEVCASEQTNIGAAAEPASTKDDHDMHEVDKEIVHCTISSPIGDQENLQGNIDGKMDVGLAACQTESDFVSGNDHSRETDLAGSQAPYDASDKEDTAADLIGPKQATLEIEKMQIDGIPEGPSSVPAVLQLTDSNQPAEQERLENSDSKFASTKDQGRVDGTSNLSGGDNAKCSLTNDDSQTVNLVGYSPSEDSNDDDSVQAADSDGVLGNKEGTDDVISAACTDDVSMLKTESIDRHGSDEVDHSTAPSAAIKQESGTEVTCDASVPVSESSISKEIGTSPECDDDQVATAAPHPPTPLSDATDVSADVQIPAGISEAKLEQPNETTSPSGAATEENNTVVSTQIPTLAESEDRTPADTAIQGTEVDSAEPASVSDDENKVTAADDSALPSTGPEDTADDKIDSSADASEK*
DI.CM020526.1G2648.4	cellular organisms	14541	44.01	13119	43.81	4373	CM020526.1	8231555	8255337	+	rna-gnl|WGS:POTR|OsKitaake06g103700.1	cellular organisms	13852	44.57	13125	43.82	4375	23782	13080	4375	homologous	same	MASSQQVELEAAKLLQKLIQESKDEPAKLATKLYVICQHMKLSGKEQSLPYQVISRAMETVVSQHGIDMDALRSSRIPLAGGPQAGDSSGAMPKDKEIIGSQPPMVGTDASQSSAHAGLWNFPSADMARHSASISGRVPAGPNRSDVAGADIHQGSMSQKSGRSSGMESPASLQIEDTRSMNSHDSLKSDEKTSKKSSSKRKRVDPKAAGDLHSEDNSKSDAMSTGQNIRKGKQPGKAGTQGQLSRTVEHDPSHTLQVGNAQVPPLPSGAPFFRAHQEGPSASSARTIDKTKPSNPFTMAQISNFAEGLASGNIPAELQKSILGGANLLNASFGWNQNAQGPVMKNTQGSVPNLMRPGVNVEGKVNLGSQGTFNSMSASQMDYPTVPPYVSSSFGGGPQYLDKGKDLTSGNTGSELNSSKAGAQLGIMHGSPMQERHGIVRAPQRAGSSQMSQTSPSIPFKEQQLKQLRAQCLVFLAFRNNLQPRKVHLEIALGVGPPASEGGSAGQRGSESRMADGSGKENGNSQENPAIFGRQSDISRLQSTSTGSVADVDSASKDPEIVKKKIKIAEHEKSFEAENIQQTVPIQGTDSEMHSQETISPMPSGQLHYFQGDTRKTTPEIYKADAENLNRNLGWVGGQGPSPLGGNRHTSMEVGLLAKDEVSKEPFAVLRPHHMPVDGSNHNLSGKDQTPETAGNEIDNGSHMGEMIFERSADEGDEDLSEQDDLPLSPPKYTMTDKWILDHQKRRYEENKRKALELQKAHRRISASYEKLKENVSSSEDLSAKTKSVIELKKLQLLQLQRRVRSEFLQDFFKPNTTDLDRIKSVKKHRHGRRVKQLEKIEQKMKEERQKRIRERQKEFFADIEAHREKLEDSFKVKRERLKGFNRYVKEFHKRKERIHREKLDRIQREKINLLKNNDVEGYLRMVQDAKSDRVKQLLRETEKYLQKLGAKLQGSKSMDGRVSYASDSTANDIEDESYQPQHYLESNEKYYQLAHSVKEVVNDQPSYLQGGKLREYQMNGLRWLVSLYNNNLNGILADEMGLGKTVQVISLLCYLMETKNDRGPFLVVVPSSVLPGWESELNFWAPSINKIAYAGPPEERRKLFKEMIVHQKFNVLLTTYEYLMNKHDRPKLSKIQWHYIIIDEGHRIKNASCKLNADLKHYRSSHRLLLTGTPLQNNLEELWALLNFLLPNIFNSSEDFSQWFNKPFESNGDSSTEEALLSEEENLLIINRLHQVLRPFVLRRLKHKVENELPEKIERLVRCWPSAYQKLLIKRVEENLGGIGAVKVRSVHNTVMELRNICNHPYLSQLHVEEIEGYLPRHYLPSILRLCGKLEMLDRLLPKLKATGHRVLLFSTMTRLLDVMEDYLVWKKYKYLRLDGHTSGQERGALIDKFNNPNSQAFIFLLSIRAGGVGVNLQAADTVIIFDTDWNPQVDLQAQARAHRIGQKKEVLVLRLETVQTVEEQVRASAEHKLGVANQSITAGFFDNNTSAEDRREYLESLLRGGKKEEAAPVLDDDALNDLLARSEDEIDIFESIDKQRREEEMATWLTVVQNSSTSGLDPSVMPSRLVTDDDLKSFCHAMKIYESSNIKSVKVVRRKGELGGLDTQHYGRGKRAREVRSYEDQWTEEEFEKLCQVDSPDSPQPGGISRDADVPKVVKLEVPPESSKEPEQAKKEPASSVGDSPPAKRRRGRPRRSDASLSPVTAPPNTGKQEAGTIIDGSSSAPTTTIHSVAPDVTIDSTALSATGNPDVGTEIKGTTPDGTIKPVICTDNKGTASIAVLEGSNAKEVGIPAHSVHEPVSSSAPHPPTPATSRGRKTQAGETPRRRGRKPKSLAASAGDVILSPVVAVGSGEAYASSVVSSYPQGNVSSSHANAMAGLQKDTIIYKPAALLPEGVKGTLTPSGGDKDEMVKTPLAEDIYAGTVTTSGNANSQLPMIAHNENAGLVQGGTDQNLSVATPTIPVVSEGSTKISEVVVADKPAEKQGARRRRKKTSGTGSEDTGVSTRQRAASRRLYGIGTADIAGTDMSTGEKIGIVKEIDGSCQDTSKGLPNIISPSYEKSGYDSQPSTPIAVPINEAALPSGFSEAHATHSELHPARESISSVGHEKLAGAHLEAPPSVSFQAPVQHETRKDYVGVHSEVATTHPETITTHSSVNPVIDHKLANVQFESHASLHTSGKDITTMPSEVDSGAPSKAPGRRRKGSAREPRTRSNSATAASERRARLAGSKQPDDIKMAEMSGNPSTAVCSSTQQQEDNTLKAAHATGSVGEEQNNAENRVREVSMPAGILEAKLELTKQTDQAGTDEKSAALSTQIPALDEKSGERELPGGHNSEQEQEMVSAAKSASANDEEHKVHEVHQIIADHNALPSSAQYTLQDKIDSSADAGLVPCDKIASVVIAVDDQDPSNASDKDAPASTEDDGNGLQSECVHVDLVLAKQDNTKVEDTQKSNQPAEQGESLEMTGSKFRSETRLEKTEETVDKSGGDNLPTIEKNDDSPIERSSPSADKIAQVAYGGEAGTETTTVEAVSAMNSDGLQDVRNALSTHGLSTNDITVASEEHRDPESHLSGEVSMSGGSSELKLESLNQSESACQSGEVTLEDTHATLDIQIPALIESEEKKSPGGDVHGSEEQHMHEVLHNTVDGSISPSNREQDKLQVHIDTNTDVDIPSSDKDHSTDIVLAGCQAPCDASGKDKLSTCDASGKDMAAPTDDDLNCLQSEDTVIPVADAKDETMLVKAIQNDEMSMGSSHGLPATIQSTDSDRLAEEGESAEITGSKFSCGMEQEKMEEPLDKSVTDNQTSSQINDGSNNMDSQKVDSSLQAADGGDLLVSRGTSVETTTAINTDASDESISVSTQSVKEASTVEIGASTNDIAPACELRKDFESHVSGCVSKPVGLSELRLEELSQTKSVSQSIVANAEETSTRSDIETPAMDASESKSPESDVHELSERVEFMGPTPSANEKSNELHSQELVKMISAAETASTEGHREKDTCEVDHKIDCTIFSPIGDQDTRNRIDGDTDCGVPSCQRNAAFDSENEVSAEINLTGSQAPCDAPNKATPAPTEDDHNGQESEDTVIGAEQGTVEVEAMQIDGISKSYSSDSHATLQSSDSNQLVNSDSKFESSKKHDKTDETSNESRGDNPTHSCTNDDSHDKNLVGCSPSEDLNEDNSAQLADGDDLVGSKDTTAAHASGLKELTSGNYVASSSSHVVQDVTSISKMESVQAGSEEIYHGYSDETIHSARIKPVVGTEITENASVASAPVITIQPDIETEAGVTASLTVLEGSIAEEVDTQVESGHDLVTSTAPLSPAPLPGESHACTDVSCPVAVEVSETKLESANHTASQLGAACTETPNALLNTLIPALPESEETKLSGSDTDGKTIMAELASSSDEHDKVHEVGNETGDDNKLPSSVAEDAVQGEIDGSADMDSQIIAGSSEAEINNSTVATIADSQIPFDPSDKDTLAEDGNGLQREGTTVDVTGSKEDDMEAEEKQMDDSHLPAALQSTESSQPTEHAAPTQDDGNGLQCEGTTVDVSGSKEDIMEVEEKLIDDISGSPSSHLPVALKSTESNQPAEHAVPAEDDGDGLQSEGTAVDVVDSKKDDMEVEEKQIDISRGSSSFLPGALESAELNQPAEHTAPTEDHGNCLQSEGTAVDVPCSKEDNMEVEDQFDGISRGPSSFSPDTLESAELNQAAEHAAPTEDDGNGPQSEGTSVDVAGSKEDNIEVEEKIDDISRGSSSHLPDVLQSTPNQRAEQECLDNSDDVNTSVVSSHAPLSGPKFTCVKELEKADETLETSDAQVADEVCLQTNDGAHNMASGSCSTLEDKNEDSSAQIADCEDLLLRKGTTVDDLDGCVEGHSGLSTHSNDEVRNLVEIVKGMNDTTAGSEVHVDPESHVSDEVSMPVAPSELKVELKNQSEPACQFGAVIVEESNVSLGIQTPALAESEEMTSGGFMHGKEVCASEQTNIGAAAEPASTKDDHDMHEVDKEIVHCTISSPIGDQENLQGNIDGKMDVGLAACQTESDFVSGNDHSRETDLAGSQAPYDASDKEDTAADLIGPKQATLEIEKMQIDGIPEGPSSVPAVLQLTDSNQPAEQERLENSDSKFASTKDQGRVDGTSNLSGGDNAKCSLTNDDSQTVNLVGYSPSEDSNDDDSVQAADSDGVLGNKEGTDDVISAACTDDVSMLKTESIDRHGSDEVDHSTAPSAAIKQESGTEVTCDASVPVSESSISKEIGTSPECDDDQVATAAPHPPTPLSDATDVSADVQIPAGISEAKLEQPNETTSPSGAATEENNTVVSTQIPTLAESEDRTPADTAIQGTEVDSAEPASVSDDENKVTAADDSALPSTGPEDTADDKIDSSADASEK*	MASSQQVELEAAKLLQKLIQESKDEPAKLATKLYVICQHMKLSGKEQSLPYQVISRAMETVVSQHGIDMDALRSSRIPLAGGPQAGDSSGAMPKDKEIIGSQPPMVGTDASQSSAHAGLWNFPSGSADMARHSASISGRVPAGPNRSDVAGADIHQGSMSQKSGRSSGMESPASLQIEDTRSMNSHDSLKSDEKTSKKSSSKRKRVDPKAAGDLHSEDNSKSDAMSTGQNIRKGKQPGKAGTQGQLSRTVEHDPSHTLQVGNAQVPPLPSGAPFFRAHQEGPSASSARTIDKTKPSNPFTMAQISNFAEGLASGNIPAELQKSILGGANLLNASFGWNQNAQGPVMKNTQGSVPNLMRPGVNVEGKVNLGSQGTFNSMSASQMDYPTVPPYVSSSFGGGPQYLDKGKDLTSGNTGSELNSSKAGAQLGIMHGSPMQERHGIVRAPQRAGSSQMSQTSPSIPFKEQQLKQLRAQCLVFLAFRNNLQPRKVHLEIALGVGPPASEGGSAGQRGSESRMADGSGKENGNSQENPAIFGRQSDISRLQSTSTGSVADVDSASKDPEIVKKKIKIAEHEKSFEAENIQQTVPIQGTDSEMHSQETISPMPSGQLHYFQGDTRKTTPEIYKADAENLNRNLGWVGGQGPSPLGGNRHTSMEVGLLAKDEVSKEPFAVLRPHHMPVDGSNHNLSGKDQTPETAGNEIDNGSHMGEMIFERSADEGDEDLSEQDDLPLSPPKYTMTDKWILDHQKRRYEENKRKALELQKAHRRISASYEKLKENVSSSEDLSAKTKSVIELKKLQLLQLQRRVRSEFLQDFFKPNTTDLDRIKSVKKHRHGRRVKQLEKIEQKMKEERQKRIRERQKEFFADIEAHREKLEDSFKVKRERLKGFNRYVKEFHKRKERIHREKLDRIQREKINLLKNNDVEGYLRMVQDAKSDRVKQLLRETEKYLQKLGAKLQGSKSMDGRVSYASDSTANDIEDESYQPQHYLESNEKYYQLAHSVKEVVNDQPSYLQGGKLREYQMNGLRWLVSLYNNNLNGILADEMGLGKTVQVISLLCYLMETKNDRGPFLVVVPSSVLPGWESELNFWAPSINKIAYAGPPEERRKLFKEMIVHQKFNVLLTTYEYLMNKHDRPKLSKIQWHYIIIDEGHRIKNASCKLNADLKHYRSSHRLLLTGTPLQNNLEELWALLNFLLPNIFNSSEDFSQWFNKPFESNGDSSTEEALLSEEENLLIINRLHQVLRPFVLRRLKHKVENELPEKIERLVRCWPSAYQKLLIKRVEENLGGIGAVKVRSVHNTVMELRNICNHPYLSQLHVEEIEGYLPRHYLPSILRLCGKLEMLDRLLPKLKATGHRVLLFSTMTRLLDVMEDYLVWKKYKYLRLDGHTSGQERGALIDKFNNPNSQAFIFLLSIRAGGVGVNLQAADTVIIFDTDWNPQVDLQAQARAHRIGQKKEVLVLRLETVQTVEEQVRASAEHKLGVANQSITAGFFDNNTSAEDRREYLESLLRGGKKEEAAPVLDDDALNDLLARSEDEIDIFESIDKQRREEEMATWLTVVQNSSTSGLDPSVMPSRLVTDDDLKSFCHAMKIYESSNIKSVKVVRRKGELGGLDTQHYGRGKRAREVRSYEDQWTEEEFEKLCQVDSPDSPQPGGISRDADVPKVVKLEVPPESSKEPEQAKKEPASSVGDSPPAKRRRGRPRRSDASLSPVTAPPNTGKQEAGTIIDGSSSAPTTTIHSVAPDVTIDSTALSATGNPDVGTEIKGTTPDGTIKPVICTDNKGTASIAVLEGSNAKEVGIPAHSVHEPVSSSAPHPPTPATSRGRKTQAGETPRRRGRKPKSLAASAGDVILSPVVAVGSGEAYASSVVSSYPQGNVSSSHANAMAGLQKDTIIYKPAALLPEGVKGTLTPSGGDKDEMVKTPLAEDIYAGTVTTSGNANSQLPMIAHNENAGLVQGGTDQNLSVATPTIPVVSEGSTKISEVVVADKPAEKQGARRRRKKTSGTGSEDTGVSTRQRAASRRLYGIGTADIAGTDMSTGEKIGIVKEIDGSCQDTSKGLPNIISPSYEKSGYDSQPSTPIAVPINEAALPSGFSEAHATHSELHPARESISSVGHEKLAGAHLEAPPSVSFQAPVQHETRKDYVGVHSEVATTHPETITTHSSVNPVIDHKLANVQFESHASLHTSGKDITTMPSEVDSGAPSKAPGRRRKGSAREPRTRSNSATAASERRARLAGSKQPDDIKMAEMSGNPSTAVCSSTQQQEDNTLKAAHATGSVGEEQNNAENRVREVSMPAGILEAKLELTKQTDQAGTDEKSAALSTQIPALDEKSGERELPGGHNSEQEQEMVSAAKSASANDEEHKVHEVHQIIADHNALPSSAQYTLQDKIDSSADAGLVPCDKIASVVIAVDDQDPSNASDKDAPASTEDDGNGLQSECVHVDLVLAKQDNTKVEDTQKSNQPAEQGESLEMTGSKFRSETRLEKTEETVDKSGGDNLPTIEKNDDSPIERSSPSADKIAQVAYGGEAGTETTTVEAVSAMNSDGLQDVRNALSTHGLSTNDITVASEEHRDPESHLSGEVSMSGGSSELKLESLNQSESACQSGEVTLEDTHATLDIQIPALIESEEKKSPGGDVHGSEEQHMHEVLHNTVDGSISPSNREQDKLQVHIDTNTDVDIPSSDKDHSTDIVLAGCQAPCDASGKDKLSTCDASGKDMAAPTDDDLNCLQSEDTVIPVADAKDETMLVKAIQNDEMSMGSSHGLPATIQSTDSDRLAEEGESAEITGSKFSCGMEQEKMEEPLDKSVTDNQTSSQINDGSNNMDSQKVDSSLQAADGGDLLVSRGTSVETTTAINTDASDESISVSTQSVKEASTVEIGASTNDIAPACELRKDFESHVSGCVSKPVGLSELRLEELSQTKSVSQSIVANAEETSTRSDIETPAMDASESKSPESDVHELSERVEFMGPTPSANEKSNELHSQELVKMISAAETASTEGHREKDTCEVDHKIDCTIFSPIGDQDTRNRIDGDTDCGVPSCQRNAAFDSENEVSAEINLTGSQAPCDAPNKATPAPTEDDHNGQESEDTVIGAEQGTVEVEAMQIDGISKSYSSDSHATLQSSDSNQLVNSDSKFESSKKHDKTDETSNESRGDNPTHSCTNDDSHDKNLVGCSPSEDLNEDNSAQLADGDDLVGSKDTTAAHASGLKELTSGNYVASSSSHVVQDVTSISKMESVQAGSEEIYHGYSDETIHSARIKPVVGTEITENASVASAPVITIQPDIETEAGVTASLTVLEGSIAEEVDTQVESGHDLVTSTAPLSPAPLPGESHACTDVSCPVAVEVSETKLESANHTASQLGAACTETPNALLNTLIPALPESEETKLSGSDTDGKTIMAELASSSDEHDKVHEVGNETGDDNKLPSSVAEDAVQGEIDGSADMDSQIIAGSSEAEINNSTVATIADSQIPFDPSDKDTLAEDGNGLQREGTTVDVTGSKEDDMEAEEKQMDDSHLPAALQSTESSQPTEHAAPTQDDGNGLQCEGTTVDVSGSKEDIMEVEEKLIDDISGSPSSHLPVALKSTESNQPAEHAVPAEDDGDGLQSEGTAVDVVDSKKDDMEVEEKQIDISRGSSSFLPGALESAELNQPAEHTAPTEDHGNCLQSEGTAVDVPCSKEDNMEVEDQFDGISRGPSSFSPDTLESAELNQAAEHAAPTEDDGNGPQSEGTSVDVAGSKEDNIEVEEKIDDISRGSSSHLPDVLQSTPNQRAEQECLDNSDDVNTSVVSSHAPLSGPKFTCVKELEKADETLETSDAQVADEVCLQTNDGAHNMASGSCSTLEDKNEDSSAQIADCEDLLLRKGTTVDDLDGCVEGHSGLSTHSNDEVRNLVEIVKGMNDTTAGSEVHVDPESHVSDEVSMPVAPSELKVELKNQSEPACQFGAVIVEESNVSLGIQTPALAESEEMTSGGFMHGKEVCASEQTNIGAAAEPASTKDDHDMHEVDKEIVHCTISSPIGDQENLQGNIDGKMDVGLAACQTESDFVSGNDHSRETDLAGSQAPYDASDKEDTAADLIGPKQATLEIEKMQIDGIPEGPSSVPAVLQLTDSNQPAEQERLENSDSKFASTKDQGRVDGTSNLSGGDNAKCSLTNDDSQTVNLVGYSPSEDSNDDDSVQAADSDGVLGNKEGTDDVISAACTDDVSMLKTESIDRHGSDEVDHSTAPSAAIKQESGTEVTCDASVPVSESSISKEIGTSPECDDDQVATAAPHPPTPLSDATDVSADVQIPAGISEAKLEQPNETTSPSGAATEENNTVVSTQIPTLAESEDRTPADTAIQGTEVDSAEPASVSDDENKVTAADDSALPSTGPEDTADDKIDSSADASEK*
DI.CM020526.1G2648.4	cellular organisms	14541	44.01	13119	43.81	4373	CM020526.1	8231555	8255337	+	rna-gnl|WGS:POTR|OsKitaake06g103700.2	cellular organisms	13742	44.47	13125	43.82	4375	23782	13080	4375	homologous	same	MASSQQVELEAAKLLQKLIQESKDEPAKLATKLYVICQHMKLSGKEQSLPYQVISRAMETVVSQHGIDMDALRSSRIPLAGGPQAGDSSGAMPKDKEIIGSQPPMVGTDASQSSAHAGLWNFPSADMARHSASISGRVPAGPNRSDVAGADIHQGSMSQKSGRSSGMESPASLQIEDTRSMNSHDSLKSDEKTSKKSSSKRKRVDPKAAGDLHSEDNSKSDAMSTGQNIRKGKQPGKAGTQGQLSRTVEHDPSHTLQVGNAQVPPLPSGAPFFRAHQEGPSASSARTIDKTKPSNPFTMAQISNFAEGLASGNIPAELQKSILGGANLLNASFGWNQNAQGPVMKNTQGSVPNLMRPGVNVEGKVNLGSQGTFNSMSASQMDYPTVPPYVSSSFGGGPQYLDKGKDLTSGNTGSELNSSKAGAQLGIMHGSPMQERHGIVRAPQRAGSSQMSQTSPSIPFKEQQLKQLRAQCLVFLAFRNNLQPRKVHLEIALGVGPPASEGGSAGQRGSESRMADGSGKENGNSQENPAIFGRQSDISRLQSTSTGSVADVDSASKDPEIVKKKIKIAEHEKSFEAENIQQTVPIQGTDSEMHSQETISPMPSGQLHYFQGDTRKTTPEIYKADAENLNRNLGWVGGQGPSPLGGNRHTSMEVGLLAKDEVSKEPFAVLRPHHMPVDGSNHNLSGKDQTPETAGNEIDNGSHMGEMIFERSADEGDEDLSEQDDLPLSPPKYTMTDKWILDHQKRRYEENKRKALELQKAHRRISASYEKLKENVSSSEDLSAKTKSVIELKKLQLLQLQRRVRSEFLQDFFKPNTTDLDRIKSVKKHRHGRRVKQLEKIEQKMKEERQKRIRERQKEFFADIEAHREKLEDSFKVKRERLKGFNRYVKEFHKRKERIHREKLDRIQREKINLLKNNDVEGYLRMVQDAKSDRVKQLLRETEKYLQKLGAKLQGSKSMDGRVSYASDSTANDIEDESYQPQHYLESNEKYYQLAHSVKEVVNDQPSYLQGGKLREYQMNGLRWLVSLYNNNLNGILADEMGLGKTVQVISLLCYLMETKNDRGPFLVVVPSSVLPGWESELNFWAPSINKIAYAGPPEERRKLFKEMIVHQKFNVLLTTYEYLMNKHDRPKLSKIQWHYIIIDEGHRIKNASCKLNADLKHYRSSHRLLLTGTPLQNNLEELWALLNFLLPNIFNSSEDFSQWFNKPFESNGDSSTEEALLSEEENLLIINRLHQVLRPFVLRRLKHKVENELPEKIERLVRCWPSAYQKLLIKRVEENLGGIGAVKVRSVHNTVMELRNICNHPYLSQLHVEEIEGYLPRHYLPSILRLCGKLEMLDRLLPKLKATGHRVLLFSTMTRLLDVMEDYLVWKKYKYLRLDGHTSGQERGALIDKFNNPNSQAFIFLLSIRAGGVGVNLQAADTVIIFDTDWNPQVDLQAQARAHRIGQKKEVLVLRLETVQTVEEQVRASAEHKLGVANQSITAGFFDNNTSAEDRREYLESLLRGGKKEEAAPVLDDDALNDLLARSEDEIDIFESIDKQRREEEMATWLTVVQNSSTSGLDPSVMPSRLVTDDDLKSFCHAMKIYESSNIKSVKVVRRKGELGGLDTQHYGRGKRAREVRSYEDQWTEEEFEKLCQVDSPDSPQPGGISRDADVPKVVKLEVPPESSKEPEQAKKEPASSVGDSPPAKRRRGRPRRSDASLSPVTAPPNTGKQEAGTIIDGSSSAPTTTIHSVAPDVTIDSTALSATGNPDVGTEIKGTTPDGTIKPVICTDNKGTASIAVLEGSNAKEVGIPAHSVHEPVSSSAPHPPTPATSRGRKTQAGETPRRRGRKPKSLAASAGDVILSPVVAVGSGEAYASSVVSSYPQGNVSSSHANAMAGLQKDTIIYKPAALLPEGVKGTLTPSGGDKDEMVKTPLAEDIYAGTVTTSGNANSQLPMIAHNENAGLVQGGTDQNLSVATPTIPVVSEGSTKISEVVVADKPAEKQGARRRRKKTSGTGSEDTGVSTRQRAASRRLYGIGTADIAGTDMSTGEKIGIVKEIDGSCQDTSKGLPNIISPSYEKSGYDSQPSTPIAVPINEAALPSGFSEAHATHSELHPARESISSVGHEKLAGAHLEAPPSVSFQAPVQHETRKDYVGVHSEVATTHPETITTHSSVNPVIDHKLANVQFESHASLHTSGKDITTMPSEVDSGAPSKAPGRRRKGSAREPRTRSNSATAASERRARLAGSKQPDDIKMAEMSGNPSTAVCSSTQQQEDNTLKAAHATGSVGEEQNNAENRVREVSMPAGILEAKLELTKQTDQAGTDEKSAALSTQIPALDEKSGERELPGGHNSEQEQEMVSAAKSASANDEEHKVHEVHQIIADHNALPSSAQYTLQDKIDSSADAGLVPCDKIASVVIAVDDQDPSNASDKDAPASTEDDGNGLQSECVHVDLVLAKQDNTKVEDTQKSNQPAEQGESLEMTGSKFRSETRLEKTEETVDKSGGDNLPTIEKNDDSPIERSSPSADKIAQVAYGGEAGTETTTVEAVSAMNSDGLQDVRNALSTHGLSTNDITVASEEHRDPESHLSGEVSMSGGSSELKLESLNQSESACQSGEVTLEDTHATLDIQIPALIESEEKKSPGGDVHGSEEQHMHEVLHNTVDGSISPSNREQDKLQVHIDTNTDVDIPSSDKDHSTDIVLAGCQAPCDASGKDKLSTCDASGKDMAAPTDDDLNCLQSEDTVIPVADAKDETMLVKAIQNDEMSMGSSHGLPATIQSTDSDRLAEEGESAEITGSKFSCGMEQEKMEEPLDKSVTDNQTSSQINDGSNNMDSQKVDSSLQAADGGDLLVSRGTSVETTTAINTDASDESISVSTQSVKEASTVEIGASTNDIAPACELRKDFESHVSGCVSKPVGLSELRLEELSQTKSVSQSIVANAEETSTRSDIETPAMDASESKSPESDVHELSERVEFMGPTPSANEKSNELHSQELVKMISAAETASTEGHREKDTCEVDHKIDCTIFSPIGDQDTRNRIDGDTDCGVPSCQRNAAFDSENEVSAEINLTGSQAPCDAPNKATPAPTEDDHNGQESEDTVIGAEQGTVEVEAMQIDGISKSYSSDSHATLQSSDSNQLVNSDSKFESSKKHDKTDETSNESRGDNPTHSCTNDDSHDKNLVGCSPSEDLNEDNSAQLADGDDLVGSKDTTAAHASGLKELTSGNYVASSSSHVVQDVTSISKMESVQAGSEEIYHGYSDETIHSARIKPVVGTEITENASVASAPVITIQPDIETEAGVTASLTVLEGSIAEEVDTQVESGHDLVTSTAPLSPAPLPGESHACTDVSCPVAVEVSETKLESANHTASQLGAACTETPNALLNTLIPALPESEETKLSGSDTDGKTIMAELASSSDEHDKVHEVGNETGDDNKLPSSVAEDAVQGEIDGSADMDSQIIAGSSEAEINNSTVATIADSQIPFDPSDKDTLAEDGNGLQREGTTVDVTGSKEDDMEAEEKQMDDSHLPAALQSTESSQPTEHAAPTQDDGNGLQCEGTTVDVSGSKEDIMEVEEKLIDDISGSPSSHLPVALKSTESNQPAEHAVPAEDDGDGLQSEGTAVDVVDSKKDDMEVEEKQIDISRGSSSFLPGALESAELNQPAEHTAPTEDHGNCLQSEGTAVDVPCSKEDNMEVEDQFDGISRGPSSFSPDTLESAELNQAAEHAAPTEDDGNGPQSEGTSVDVAGSKEDNIEVEEKIDDISRGSSSHLPDVLQSTPNQRAEQECLDNSDDVNTSVVSSHAPLSGPKFTCVKELEKADETLETSDAQVADEVCLQTNDGAHNMASGSCSTLEDKNEDSSAQIADCEDLLLRKGTTVDDLDGCVEGHSGLSTHSNDEVRNLVEIVKGMNDTTAGSEVHVDPESHVSDEVSMPVAPSELKVELKNQSEPACQFGAVIVEESNVSLGIQTPALAESEEMTSGGFMHGKEVCASEQTNIGAAAEPASTKDDHDMHEVDKEIVHCTISSPIGDQENLQGNIDGKMDVGLAACQTESDFVSGNDHSRETDLAGSQAPYDASDKEDTAADLIGPKQATLEIEKMQIDGIPEGPSSVPAVLQLTDSNQPAEQERLENSDSKFASTKDQGRVDGTSNLSGGDNAKCSLTNDDSQTVNLVGYSPSEDSNDDDSVQAADSDGVLGNKEGTDDVISAACTDDVSMLKTESIDRHGSDEVDHSTAPSAAIKQESGTEVTCDASVPVSESSISKEIGTSPECDDDQVATAAPHPPTPLSDATDVSADVQIPAGISEAKLEQPNETTSPSGAATEENNTVVSTQIPTLAESEDRTPADTAIQGTEVDSAEPASVSDDENKVTAADDSALPSTGPEDTADDKIDSSADASEK*	MASSQQVELEAAKLLQKLIQESKDEPAKLATKLYVICQHMKLSGKEQSLPYQVISRAMETVVSQHGIDMDALRSSRIPLAGGPQAGDSSGAMPKDKEIIGSQPPMVGTDASQSSAHAGLWNFPSGSADMARHSASISGRVPAGPNRSDVAGADIHQGSMSQKSGRSSGMESPASLQIEDTRSMNSHDSLKSDEKTSKKSSSKRKRVDPKAAGDLHSEDNSKSDAMSTGQNIRKGKQPGKAGTQGQLSRTVEHDPSHTLQVGNAQVPPLPSGAPFFRAHQEGPSASSARTIDKTKPSNPFTMAQISNFAEGLASGNIPAELQKSILGGANLLNASFGWNQNAQGPVMKNTQGSVPNLMRPGVNVEGKVNLGSQGTFNSMSASQMDYPTVPPYVSSSFGGGPQYLDKGKDLTSGNTGSELNSSKAGAQLGIMHGSPMQERHGIVRAPQRAGSSQMSQTSPSIPFKEQQLKQLRAQCLVFLAFRNNLQPRKVHLEIALGVGPPASEGGSAGQRGSESRMADGSGKENGNSQENPAIFGRQSDISRLQSTSTGSVADVDSASKDPEIVKKKIKIAEHEKSFEAENIQQTVPIQGTDSEMHSQETISPMPSGQLHYFQGDTRKTTPEIYKADAENLNRNLGWVGGQGPSPLGGNRHTSMEVGLLAKDEVSKEPFAVLRPHHMPVDGSNHNLSGKDQTPETAGNEIDNGSHMGEMIFERSADEGDEDLSEQDDLPLSPPKYTMTDKWILDHQKRRYEENKRKALELQKAHRRISASYEKLKENVSSSEDLSAKTKSVIELKKLQLLQLQRRVRSEFLQDFFKPNTTDLDRIKSVKKHRHGRRVKQLEKIEQKMKEERQKRIRERQKEFFADIEAHREKLEDSFKVKRERLKGFNRYVKEFHKRKERIHREKLDRIQREKINLLKNNDVEGYLRMVQDAKSDRVKQLLRETEKYLQKLGAKLQGSKSMDGRVSYASDSTANDIEDESYQPQHYLESNEKYYQLAHSVKEVVNDQPSYLQGGKLREYQMNGLRWLVSLYNNNLNGILADEMGLGKTVQVISLLCYLMETKNDRGPFLVVVPSSVLPGWESELNFWAPSINKIAYAGPPEERRKLFKEMIVHQKFNVLLTTYEYLMNKHDRPKLSKIQWHYIIIDEGHRIKNASCKLNADLKHYRSSHRLLLTGTPLQNNLEELWALLNFLLPNIFNSSEDFSQWFNKPFESNGDSSTEEALLSEEENLLIINRLHQVLRPFVLRRLKHKVENELPEKIERLVRCWPSAYQKLLIKRVEENLGGIGAVKVRSVHNTVMELRNICNHPYLSQLHVEEIEGYLPRHYLPSILRLCGKLEMLDRLLPKLKATGHRVLLFSTMTRLLDVMEDYLVWKKYKYLRLDGHTSGQERGALIDKFNNPNSQAFIFLLSIRAGGVGVNLQAADTVIIFDTDWNPQVDLQAQARAHRIGQKKEVLVLRLETVQTVEEQVRASAEHKLGVANQSITAGFFDNNTSAEDRREYLESLLRGGKKEEAAPVLDDDALNDLLARSEDEIDIFESIDKQRREEEMATWLTVVQNSSTSGLDPSVMPSRLVTDDDLKSFCHAMKIYESSNIKSVKVVRRKGELGGLDTQHYGRGKRAREVRSYEDQWTEEEFEKLCQVDSPDSPQPGGISRDADVPKVVKLEVPPESSKEPEQAKKEPASSVGDSPPAKRRRGRPRRSDASLSPVTAPPNTGKQEAGTIIDGSSSAPTTTIHSVAPDVTIDSTALSATGNPDVGTEIKGTTPDGTIKPVICTDNKGTASIAVLEGSNAKEVGIPAHSVHEPVSSSAPHPPTPATSRGRKTQAGETPRRRGRKPKSLAASAGDVILSPVVAVGSGEAYASSVVSSYPQGNVSSSHANAMAGLQKDTIIYKPAALLPEGVKGTLTPSGGDKDEMVKTPLAEDIYAGTVTTSGNANSQLPMIAHNENAGLVQGGTDQNLSVATPTIPVVSEGSTKISEVVVADKPAEKQGARRRRKKTSGTGSEDTGVSTRQRAASRRLYGIGTADIAGTDMSTGEKIGIVKEIDGSCQDTSKGLPNIISPSYEKSGYDSQPSTPIAVPINEAALPSGFSEAHATHSELHPARESISSVGHEKLAGAHLEAPPSVSFQAPVQHETRKDYVGVHSEVATTHPETITTHSSVNPVIDHKLANVQFESHASLHTSGKDITTMPSEVDSGAPSKAPGRRRKGSAREPRTRSNSATAASERRARLAGSKQPDDIKMAEMSGNPSTAVCSSTQQQEDNTLKAAHATGSVGEEQNNAENRVREVSMPAGILEAKLELTKQTDQAGTDEKSAALSTQIPALDEKSGERELPGGHNSEQEQEMVSAAKSASANDEEHKVHEVHQIIADHNALPSSAQYTLQDKIDSSADAGLVPCDKIASVVIAVDDQDPSNASDKDAPASTEDDGNGLQSECVHVDLVLAKQDNTKVEDTQKSNQPAEQGESLEMTGSKFRSETRLEKTEETVDKSGGDNLPTIEKNDDSPIERSSPSADKIAQVAYGGEAGTETTTVEAVSAMNSDGLQDVRNALSTHGLSTNDITVASEEHRDPESHLSGEVSMSGGSSELKLESLNQSESACQSGEVTLEDTHATLDIQIPALIESEEKKSPGGDVHGSEEQHMHEVLHNTVDGSISPSNREQDKLQVHIDTNTDVDIPSSDKDHSTDIVLAGCQAPCDASGKDKLSTCDASGKDMAAPTDDDLNCLQSEDTVIPVADAKDETMLVKAIQNDEMSMGSSHGLPATIQSTDSDRLAEEGESAEITGSKFSCGMEQEKMEEPLDKSVTDNQTSSQINDGSNNMDSQKVDSSLQAADGGDLLVSRGTSVETTTAINTDASDESISVSTQSVKEASTVEIGASTNDIAPACELRKDFESHVSGCVSKPVGLSELRLEELSQTKSVSQSIVANAEETSTRSDIETPAMDASESKSPESDVHELSERVEFMGPTPSANEKSNELHSQELVKMISAAETASTEGHREKDTCEVDHKIDCTIFSPIGDQDTRNRIDGDTDCGVPSCQRNAAFDSENEVSAEINLTGSQAPCDAPNKATPAPTEDDHNGQESEDTVIGAEQGTVEVEAMQIDGISKSYSSDSHATLQSSDSNQLVNSDSKFESSKKHDKTDETSNESRGDNPTHSCTNDDSHDKNLVGCSPSEDLNEDNSAQLADGDDLVGSKDTTAAHASGLKELTSGNYVASSSSHVVQDVTSISKMESVQAGSEEIYHGYSDETIHSARIKPVVGTEITENASVASAPVITIQPDIETEAGVTASLTVLEGSIAEEVDTQVESGHDLVTSTAPLSPAPLPGESHACTDVSCPVAVEVSETKLESANHTASQLGAACTETPNALLNTLIPALPESEETKLSGSDTDGKTIMAELASSSDEHDKVHEVGNETGDDNKLPSSVAEDAVQGEIDGSADMDSQIIAGSSEAEINNSTVATIADSQIPFDPSDKDTLAEDGNGLQREGTTVDVTGSKEDDMEAEEKQMDDSHLPAALQSTESSQPTEHAAPTQDDGNGLQCEGTTVDVSGSKEDIMEVEEKLIDDISGSPSSHLPVALKSTESNQPAEHAVPAEDDGDGLQSEGTAVDVVDSKKDDMEVEEKQIDISRGSSSFLPGALESAELNQPAEHTAPTEDHGNCLQSEGTAVDVPCSKEDNMEVEDQFDGISRGPSSFSPDTLESAELNQAAEHAAPTEDDGNGPQSEGTSVDVAGSKEDNIEVEEKIDDISRGSSSHLPDVLQSTPNQRAEQECLDNSDDVNTSVVSSHAPLSGPKFTCVKELEKADETLETSDAQVADEVCLQTNDGAHNMASGSCSTLEDKNEDSSAQIADCEDLLLRKGTTVDDLDGCVEGHSGLSTHSNDEVRNLVEIVKGMNDTTAGSEVHVDPESHVSDEVSMPVAPSELKVELKNQSEPACQFGAVIVEESNVSLGIQTPALAESEEMTSGGFMHGKEVCASEQTNIGAAAEPASTKDDHDMHEVDKEIVHCTISSPIGDQENLQGNIDGKMDVGLAACQTESDFVSGNDHSRETDLAGSQAPYDASDKEDTAADLIGPKQATLEIEKMQIDGIPEGPSSVPAVLQLTDSNQPAEQERLENSDSKFASTKDQGRVDGTSNLSGGDNAKCSLTNDDSQTVNLVGYSPSEDSNDDDSVQAADSDGVLGNKEGTDDVISAACTDDVSMLKTESIDRHGSDEVDHSTAPSAAIKQESGTEVTCDASVPVSESSISKEIGTSPECDDDQVATAAPHPPTPLSDATDVSADVQIPAGISEAKLEQPNETTSPSGAATEENNTVVSTQIPTLAESEDRTPADTAIQGTEVDSAEPASVSDDENKVTAADDSALPSTGPEDTADDKIDSSADASEK*
DI.CM020526.1G2648.6	cellular organisms	12210	44.39	11946	43.85	3982	CM020526.1	8231619	8255283	+	rna-gnl|WGS:POTR|OsKitaake06g103700.2	cellular organisms	13742	44.47	13125	43.82	4375	23664	11908	4375	homologous	same	MASSQQVELEAAKLLQKLIQESKDEPAKLATKLYVICQHMKLSGKEQSLPYQVISRAMETVVSQHGIDMDALRSSRIPLAGGPQAGDSSGAMPKDKEIIGSQPPMVGTDASQSSAHAGLWNFPSGSADMARHSASISGRVPAGPNRSDVAGADIHQGSMSQKSGRSSGMESPASLQIEDTRSMNSHDSLKSDEKTSKKSSSKRKRVDPKAAGDLHSEDNSKSDAMSTGQNIRKGKQPGKAGTQGQLSRTVEHDPSHTLQVGNAQVPPLPSGAPFFRAHQEGPSASSARTIDKTKPSNPFTMAQISNFAEGLASGNIPAELQKSILGGANLLNASFGWNQNAQGPVMKNTQGSVPNLMRPGVNVEGKVNLGSQGTFNSMSASQMDYPTVPPYVSSSFGGGPQYLDKGKDLTSGNTGSELNSSKAGAQLGIMHGSPMQERHGIVRAPQRAGSSQMSQTSPSIPFKEQQLKQLRAQCLVFLAFRNNLQPRKVHLEIALGVGPPASEGGSAGQRGSESRMADGSGKENGNSQENPAIFGRQSDISRLQSTSTGSVADVDSASKDPEIVKKKIKIAEHEKSFEAENIQQTVPIQGTDSEMHSQETISPMPSGQLHYFQGDTRKTTPEIYKADAENLNRNLGWVGGQGPSPLGGNRHTSMEVGLLAKDEVSKEPFAVLRPHHMPVDGSNHNLSGKDQTPETAGNEIDNGSHMGEMIFERSADEGDEDLSEQDDLPLSPPKYTMTDKWILDHQKRRYEENKRKALELQKAHRRISASYEKLKENVSSSEDLSAKTKSVIELKKLQLLQLQRRVRSEFLQDFFKPNTTDLDRIKSVKKHRHGRRVKQLEKIEQKMKEERQKRIRERQKEFFADIEAHREKLEDSFKVKRERLKGFNRYVKEFHKRKERIHREKLDRIQREKINLLKNNDVEGYLRMVQDAKSDRVKQLLRETEKYLQKLGAKLQGSKSMDGRVSYASDSTANDIEDESYQPQHYLESNEKYYQLAHSVKEVVNDQPSYLQGGKLREYQMNGLRWLVSLYNNNLNGILADEMGLGKTVQVISLLCYLMETKNDRGPFLVVVPSSVLPGWESELNFWAPSINKIAYAGPPEERRKLFKEMIVHQKFNVLLTTYEYLMNKHDRPKLSKIQWHYIIIDEGHRIKNASCKLNADLKHYRSSHRLLLTGTPLQNNLEELWALLNFLLPNIFNSSEDFSQWFNKPFESNGDSSTEEALLSEEENLLIINRLHQVLRPFVLRRLKHKVENELPEKIERLVRCWPSAYQKLLIKRVEENLGGIGAVKVRSVHNTVMELRNICNHPYLSQLHVEEIEGYLPRHYLPSILRLCGKLEMLDRLLPKLKATGHRVLLFSTMTRLLDVMEDYLVWKKYKYLRLDGHTSGQERGALIDKFNNPNSQAFIFLLSIRAGGVGVNLQAADTVIIFDTDWNPQVDLQAQARAHRIGQKKEVLVLRLETVQTVEEQVRASAEHKLGVANQSITAGFFDNNTSAEDRREYLESLLRGGKKEEAAPVLDDDALNDLLARSEDEIDIFESIDKQRREEEMATWLTVVQNSSTSGLDPSVMPSRLVTDDDLKSFCHAMKIYESSNIKSVKVVRRKGELGGLDTQHYGRGKRAREVRSYEDQWTEEEFEKLCQVDSPDSPQPGGISRDADVPKVVKLEVPPESSKEPEQAKKEPASSVGDSPPAKRRRGRPRRSDASLSPVTAPPNTGKQEAGTIIDGSSSAPTTTIHSVAPDVTIDSTALSATGNPDVGTEIKGTTPDGTIKPVICTDNKGTASIAVLEGSNAKEVGIPAHSVHEPVSSSAPHPPTPATSRGRKTQAGETPRRRGRKPKSLAASAGDVILSPVVAVGSGEAYASSVVSSYPQGNVSSSHANAMAGLQKDTIIYKPAALLPEGVKGTLTPSGGDKDEMVKTPLAEDIYAGTVTTSGNANSQLPMIAHNENAGLVQGGTDQNLSVATPTIPVVSEGSTKISEVVVADKPAEKQGARRRRKKTSGTGSEDTGVSTRQRAASRRLYGIGTADIAGTDMSTGEKIGIVKEIDGSCQDTSKGLPNIISPSYEKSGYDSQPSTPIAVPINEAALPSGFSEAHATHSELHPARESISSVGHEKLAGAHLEAPPSVSFQAPVQHETRKDYVGVHSEVATTHPETITTHSSVNPVIDHKLANVQFESHASLHTSGKDITTMPSEVDSGAPSKAPGRRRKGSAREPRTRSNSATAASERRARLAGSKQPDDIKMAEMSGNPSTAVCSSTQQQEDNTLKAAHATGSVGEEQNNAENRVREVSMPAGILEAKLELTKQTDQAGTDEKSAALSTQIPALDEKSGERELPGGHNSEQEQEMVSAAKSASANDEEHKVHEVHQIIADHNALPSSAQYTLQDKIDSSADAGLVPCDKIASVVIAVDDQDPSNASDKDAPASTEDDGNGLQSECVHVDLVLAKQDNTKVEDTQKSNQPAEQGESLEMTGSKFRSETRLEKTEETVDKSGGDNLPTIEKNDDSPIERSSPSADKIAQVAYGGEAGTETTTVEAVSAMNSDGLQDVRNALSTHGLSTNDITVASEEHRDPESHLSGEVSMSGGSSELKLESLNQSESACQSGEVTLEDTHATLDIQIPALIESEEKKSPGGDVHGSEEQHMHEVLHNTVDGSISPSNREQDKLQVHIDTNTDVDIPSSDKDHSTDIVLAGCQAPCDASGKDKLSTCDASGKDMAAPTDDDLNCLQSEDTVIPVADAKDETMLVKAIQNDEMSMGSSHGLPATIQSTDSDRLAEEGESAEITGSKFSCGMEQEKMEEPLDKSVTDNQTSSQINDGSNNMDSQKVDSSLQAADGGDLLVSRGTSVETTTAINTDASDESISVSTQSVKEASTVEIGASTNDIAPACELRKDFESHVSGCVSKPVGLSELRLEELSQTKSVSQSIVANAEETSTRSDIETPAMDASESKSPESDVHELSERVEFMGPTPSANEKSNELHSQELVKMISAAETASTEGKTIMAELASSSDEHDKVHEVGNETGDDNKLPSSVAEDAVQGEIDGSADMDSQIIAGSSEAEINNSTVATIADSQIPFDPSDKDTLAEDGNGLQREGTTVDVTGSKEDDMEAEEKQMDDSHLPAALQSTESSQPTEHAAPTQDDGNGLQCEGTTVDVSGSKEDIMEVEEKLIDDISGSPSSHLPVALKSTESNQPAEHAVPAEDDGDGLQSEGTAVDVVDSKKDDMEVEEKQIDISRGSSSFLPGALESAELNQPAEHTAPTEDHGNCLQSEGTAVDVPCSKEDNMEVEDQFDGISRGPSSFSPDTLESAELNQAAEHAAPTEDDGNGPQSEGTSVDVAGSKEDNIEVEEKIDDISRGSSSHLPDVLQSTPNQRAEQECLDNSDDVNTSVVSSHAPLSGPKFTCVKELEKADETLETSDAQVADEVCLQTNDGAHNMASGSCSTLEDKNEDSSAQIADCEDLLLRKGTTVDDLDGCVEGHSGLSTHSNDEVRNLVEIVKGMNDTTAGSEVHVDPESHVSDEVSMPVAPSELKVELKNQSEPACQFGAVIVEESNVSLGIQTPALAESEEMTSGGFMHGKEVCASEQTNIGAAAEPASTKDDHDMHEVDKEIVHCTISSPIGDQENLQGNIDGKMDVGLAACQTESDFVSGNDHSRETDLAGSQAPYDASDKEDTAADLIGPKQATLEIEKMQIDGIPEGPSSVPAVLQLTDSNQPAEQERLENSDSKFASTKDQGRVDGTSNLSGGDNAKCSLTNDDSQTVNLVGYSPSEDSNDDDSVQAADSDGVLGNKEGTDDVISAACTDDVSMLKTESIDRHGSDEVDHSTAPSAAIKQESGTEVTCDASVPVSESSISKEIGTSPECDDDQVATAAPHPPTPLSDATDVSADVQIPAGISEAKLEQPNETTSPSGAATEENNTVVSTQIPTLAESEDRTPADTAIQGTEVDSAEPASVSDDENKVTAADDSALPSTGPEDTADDKIDSSADASEK*	MASSQQVELEAAKLLQKLIQESKDEPAKLATKLYVICQHMKLSGKEQSLPYQVISRAMETVVSQHGIDMDALRSSRIPLAGGPQAGDSSGAMPKDKEIIGSQPPMVGTDASQSSAHAGLWNFPSGSADMARHSASISGRVPAGPNRSDVAGADIHQGSMSQKSGRSSGMESPASLQIEDTRSMNSHDSLKSDEKTSKKSSSKRKRVDPKAAGDLHSEDNSKSDAMSTGQNIRKGKQPGKAGTQGQLSRTVEHDPSHTLQVGNAQVPPLPSGAPFFRAHQEGPSASSARTIDKTKPSNPFTMAQISNFAEGLASGNIPAELQKSILGGANLLNASFGWNQNAQGPVMKNTQGSVPNLMRPGVNVEGKVNLGSQGTFNSMSASQMDYPTVPPYVSSSFGGGPQYLDKGKDLTSGNTGSELNSSKAGAQLGIMHGSPMQERHGIVRAPQRAGSSQMSQTSPSIPFKEQQLKQLRAQCLVFLAFRNNLQPRKVHLEIALGVGPPASEGGSAGQRGSESRMADGSGKENGNSQENPAIFGRQSDISRLQSTSTGSVADVDSASKDPEIVKKKIKIAEHEKSFEAENIQQTVPIQGTDSEMHSQETISPMPSGQLHYFQGDTRKTTPEIYKADAENLNRNLGWVGGQGPSPLGGNRHTSMEVGLLAKDEVSKEPFAVLRPHHMPVDGSNHNLSGKDQTPETAGNEIDNGSHMGEMIFERSADEGDEDLSEQDDLPLSPPKYTMTDKWILDHQKRRYEENKRKALELQKAHRRISASYEKLKENVSSSEDLSAKTKSVIELKKLQLLQLQRRVRSEFLQDFFKPNTTDLDRIKSVKKHRHGRRVKQLEKIEQKMKEERQKRIRERQKEFFADIEAHREKLEDSFKVKRERLKGFNRYVKEFHKRKERIHREKLDRIQREKINLLKNNDVEGYLRMVQDAKSDRVKQLLRETEKYLQKLGAKLQGSKSMDGRVSYASDSTANDIEDESYQPQHYLESNEKYYQLAHSVKEVVNDQPSYLQGGKLREYQMNGLRWLVSLYNNNLNGILADEMGLGKTVQVISLLCYLMETKNDRGPFLVVVPSSVLPGWESELNFWAPSINKIAYAGPPEERRKLFKEMIVHQKFNVLLTTYEYLMNKHDRPKLSKIQWHYIIIDEGHRIKNASCKLNADLKHYRSSHRLLLTGTPLQNNLEELWALLNFLLPNIFNSSEDFSQWFNKPFESNGDSSTEEALLSEEENLLIINRLHQVLRPFVLRRLKHKVENELPEKIERLVRCWPSAYQKLLIKRVEENLGGIGAVKVRSVHNTVMELRNICNHPYLSQLHVEEIEGYLPRHYLPSILRLCGKLEMLDRLLPKLKATGHRVLLFSTMTRLLDVMEDYLVWKKYKYLRLDGHTSGQERGALIDKFNNPNSQAFIFLLSIRAGGVGVNLQAADTVIIFDTDWNPQVDLQAQARAHRIGQKKEVLVLRLETVQTVEEQVRASAEHKLGVANQSITAGFFDNNTSAEDRREYLESLLRGGKKEEAAPVLDDDALNDLLARSEDEIDIFESIDKQRREEEMATWLTVVQNSSTSGLDPSVMPSRLVTDDDLKSFCHAMKIYESSNIKSVKVVRRKGELGGLDTQHYGRGKRAREVRSYEDQWTEEEFEKLCQVDSPDSPQPGGISRDADVPKVVKLEVPPESSKEPEQAKKEPASSVGDSPPAKRRRGRPRRSDASLSPVTAPPNTGKQEAGTIIDGSSSAPTTTIHSVAPDVTIDSTALSATGNPDVGTEIKGTTPDGTIKPVICTDNKGTASIAVLEGSNAKEVGIPAHSVHEPVSSSAPHPPTPATSRGRKTQAGETPRRRGRKPKSLAASAGDVILSPVVAVGSGEAYASSVVSSYPQGNVSSSHANAMAGLQKDTIIYKPAALLPEGVKGTLTPSGGDKDEMVKTPLAEDIYAGTVTTSGNANSQLPMIAHNENAGLVQGGTDQNLSVATPTIPVVSEGSTKISEVVVADKPAEKQGARRRRKKTSGTGSEDTGVSTRQRAASRRLYGIGTADIAGTDMSTGEKIGIVKEIDGSCQDTSKGLPNIISPSYEKSGYDSQPSTPIAVPINEAALPSGFSEAHATHSELHPARESISSVGHEKLAGAHLEAPPSVSFQAPVQHETRKDYVGVHSEVATTHPETITTHSSVNPVIDHKLANVQFESHASLHTSGKDITTMPSEVDSGAPSKAPGRRRKGSAREPRTRSNSATAASERRARLAGSKQPDDIKMAEMSGNPSTAVCSSTQQQEDNTLKAAHATGSVGEEQNNAENRVREVSMPAGILEAKLELTKQTDQAGTDEKSAALSTQIPALDEKSGERELPGGHNSEQEQEMVSAAKSASANDEEHKVHEVHQIIADHNALPSSAQYTLQDKIDSSADAGLVPCDKIASVVIAVDDQDPSNASDKDAPASTEDDGNGLQSECVHVDLVLAKQDNTKVEDTQKSNQPAEQGESLEMTGSKFRSETRLEKTEETVDKSGGDNLPTIEKNDDSPIERSSPSADKIAQVAYGGEAGTETTTVEAVSAMNSDGLQDVRNALSTHGLSTNDITVASEEHRDPESHLSGEVSMSGGSSELKLESLNQSESACQSGEVTLEDTHATLDIQIPALIESEEKKSPGGDVHGSEEQHMHEVLHNTVDGSISPSNREQDKLQVHIDTNTDVDIPSSDKDHSTDIVLAGCQAPCDASGKDKLSTCDASGKDMAAPTDDDLNCLQSEDTVIPVADAKDETMLVKAIQNDEMSMGSSHGLPATIQSTDSDRLAEEGESAEITGSKFSCGMEQEKMEEPLDKSVTDNQTSSQINDGSNNMDSQKVDSSLQAADGGDLLVSRGTSVETTTAINTDASDESISVSTQSVKEASTVEIGASTNDIAPACELRKDFESHVSGCVSKPVGLSELRLEELSQTKSVSQSIVANAEETSTRSDIETPAMDASESKSPESDVHELSERVEFMGPTPSANEKSNELHSQELVKMISAAETASTEGHREKDTCEVDHKIDCTIFSPIGDQDTRNRIDGDTDCGVPSCQRNAAFDSENEVSAEINLTGSQAPCDAPNKATPAPTEDDHNGQESEDTVIGAEQGTVEVEAMQIDGISKSYSSDSHATLQSSDSNQLVNSDSKFESSKKHDKTDETSNESRGDNPTHSCTNDDSHDKNLVGCSPSEDLNEDNSAQLADGDDLVGSKDTTAAHASGLKELTSGNYVASSSSHVVQDVTSISKMESVQAGSEEIYHGYSDETIHSARIKPVVGTEITENASVASAPVITIQPDIETEAGVTASLTVLEGSIAEEVDTQVESGHDLVTSTAPLSPAPLPGESHACTDVSCPVAVEVSETKLESANHTASQLGAACTETPNALLNTLIPALPESEETKLSGSDTDGKTIMAELASSSDEHDKVHEVGNETGDDNKLPSSVAEDAVQGEIDGSADMDSQIIAGSSEAEINNSTVATIADSQIPFDPSDKDTLAEDGNGLQREGTTVDVTGSKEDDMEAEEKQMDDSHLPAALQSTESSQPTEHAAPTQDDGNGLQCEGTTVDVSGSKEDIMEVEEKLIDDISGSPSSHLPVALKSTESNQPAEHAVPAEDDGDGLQSEGTAVDVVDSKKDDMEVEEKQIDISRGSSSFLPGALESAELNQPAEHTAPTEDHGNCLQSEGTAVDVPCSKEDNMEVEDQFDGISRGPSSFSPDTLESAELNQAAEHAAPTEDDGNGPQSEGTSVDVAGSKEDNIEVEEKIDDISRGSSSHLPDVLQSTPNQRAEQECLDNSDDVNTSVVSSHAPLSGPKFTCVKELEKADETLETSDAQVADEVCLQTNDGAHNMASGSCSTLEDKNEDSSAQIADCEDLLLRKGTTVDDLDGCVEGHSGLSTHSNDEVRNLVEIVKGMNDTTAGSEVHVDPESHVSDEVSMPVAPSELKVELKNQSEPACQFGAVIVEESNVSLGIQTPALAESEEMTSGGFMHGKEVCASEQTNIGAAAEPASTKDDHDMHEVDKEIVHCTISSPIGDQENLQGNIDGKMDVGLAACQTESDFVSGNDHSRETDLAGSQAPYDASDKEDTAADLIGPKQATLEIEKMQIDGIPEGPSSVPAVLQLTDSNQPAEQERLENSDSKFASTKDQGRVDGTSNLSGGDNAKCSLTNDDSQTVNLVGYSPSEDSNDDDSVQAADSDGVLGNKEGTDDVISAACTDDVSMLKTESIDRHGSDEVDHSTAPSAAIKQESGTEVTCDASVPVSESSISKEIGTSPECDDDQVATAAPHPPTPLSDATDVSADVQIPAGISEAKLEQPNETTSPSGAATEENNTVVSTQIPTLAESEDRTPADTAIQGTEVDSAEPASVSDDENKVTAADDSALPSTGPEDTADDKIDSSADASEK*
DI.CM020526.1G2648.6	cellular organisms	12210	44.39	11946	43.85	3982	CM020526.1	8231619	8255283	+	rna-gnl|WGS:POTR|OsKitaake06g103700.1	cellular organisms	13852	44.57	13125	43.82	4375	23664	11908	4375	homologous	same	MASSQQVELEAAKLLQKLIQESKDEPAKLATKLYVICQHMKLSGKEQSLPYQVISRAMETVVSQHGIDMDALRSSRIPLAGGPQAGDSSGAMPKDKEIIGSQPPMVGTDASQSSAHAGLWNFPSGSADMARHSASISGRVPAGPNRSDVAGADIHQGSMSQKSGRSSGMESPASLQIEDTRSMNSHDSLKSDEKTSKKSSSKRKRVDPKAAGDLHSEDNSKSDAMSTGQNIRKGKQPGKAGTQGQLSRTVEHDPSHTLQVGNAQVPPLPSGAPFFRAHQEGPSASSARTIDKTKPSNPFTMAQISNFAEGLASGNIPAELQKSILGGANLLNASFGWNQNAQGPVMKNTQGSVPNLMRPGVNVEGKVNLGSQGTFNSMSASQMDYPTVPPYVSSSFGGGPQYLDKGKDLTSGNTGSELNSSKAGAQLGIMHGSPMQERHGIVRAPQRAGSSQMSQTSPSIPFKEQQLKQLRAQCLVFLAFRNNLQPRKVHLEIALGVGPPASEGGSAGQRGSESRMADGSGKENGNSQENPAIFGRQSDISRLQSTSTGSVADVDSASKDPEIVKKKIKIAEHEKSFEAENIQQTVPIQGTDSEMHSQETISPMPSGQLHYFQGDTRKTTPEIYKADAENLNRNLGWVGGQGPSPLGGNRHTSMEVGLLAKDEVSKEPFAVLRPHHMPVDGSNHNLSGKDQTPETAGNEIDNGSHMGEMIFERSADEGDEDLSEQDDLPLSPPKYTMTDKWILDHQKRRYEENKRKALELQKAHRRISASYEKLKENVSSSEDLSAKTKSVIELKKLQLLQLQRRVRSEFLQDFFKPNTTDLDRIKSVKKHRHGRRVKQLEKIEQKMKEERQKRIRERQKEFFADIEAHREKLEDSFKVKRERLKGFNRYVKEFHKRKERIHREKLDRIQREKINLLKNNDVEGYLRMVQDAKSDRVKQLLRETEKYLQKLGAKLQGSKSMDGRVSYASDSTANDIEDESYQPQHYLESNEKYYQLAHSVKEVVNDQPSYLQGGKLREYQMNGLRWLVSLYNNNLNGILADEMGLGKTVQVISLLCYLMETKNDRGPFLVVVPSSVLPGWESELNFWAPSINKIAYAGPPEERRKLFKEMIVHQKFNVLLTTYEYLMNKHDRPKLSKIQWHYIIIDEGHRIKNASCKLNADLKHYRSSHRLLLTGTPLQNNLEELWALLNFLLPNIFNSSEDFSQWFNKPFESNGDSSTEEALLSEEENLLIINRLHQVLRPFVLRRLKHKVENELPEKIERLVRCWPSAYQKLLIKRVEENLGGIGAVKVRSVHNTVMELRNICNHPYLSQLHVEEIEGYLPRHYLPSILRLCGKLEMLDRLLPKLKATGHRVLLFSTMTRLLDVMEDYLVWKKYKYLRLDGHTSGQERGALIDKFNNPNSQAFIFLLSIRAGGVGVNLQAADTVIIFDTDWNPQVDLQAQARAHRIGQKKEVLVLRLETVQTVEEQVRASAEHKLGVANQSITAGFFDNNTSAEDRREYLESLLRGGKKEEAAPVLDDDALNDLLARSEDEIDIFESIDKQRREEEMATWLTVVQNSSTSGLDPSVMPSRLVTDDDLKSFCHAMKIYESSNIKSVKVVRRKGELGGLDTQHYGRGKRAREVRSYEDQWTEEEFEKLCQVDSPDSPQPGGISRDADVPKVVKLEVPPESSKEPEQAKKEPASSVGDSPPAKRRRGRPRRSDASLSPVTAPPNTGKQEAGTIIDGSSSAPTTTIHSVAPDVTIDSTALSATGNPDVGTEIKGTTPDGTIKPVICTDNKGTASIAVLEGSNAKEVGIPAHSVHEPVSSSAPHPPTPATSRGRKTQAGETPRRRGRKPKSLAASAGDVILSPVVAVGSGEAYASSVVSSYPQGNVSSSHANAMAGLQKDTIIYKPAALLPEGVKGTLTPSGGDKDEMVKTPLAEDIYAGTVTTSGNANSQLPMIAHNENAGLVQGGTDQNLSVATPTIPVVSEGSTKISEVVVADKPAEKQGARRRRKKTSGTGSEDTGVSTRQRAASRRLYGIGTADIAGTDMSTGEKIGIVKEIDGSCQDTSKGLPNIISPSYEKSGYDSQPSTPIAVPINEAALPSGFSEAHATHSELHPARESISSVGHEKLAGAHLEAPPSVSFQAPVQHETRKDYVGVHSEVATTHPETITTHSSVNPVIDHKLANVQFESHASLHTSGKDITTMPSEVDSGAPSKAPGRRRKGSAREPRTRSNSATAASERRARLAGSKQPDDIKMAEMSGNPSTAVCSSTQQQEDNTLKAAHATGSVGEEQNNAENRVREVSMPAGILEAKLELTKQTDQAGTDEKSAALSTQIPALDEKSGERELPGGHNSEQEQEMVSAAKSASANDEEHKVHEVHQIIADHNALPSSAQYTLQDKIDSSADAGLVPCDKIASVVIAVDDQDPSNASDKDAPASTEDDGNGLQSECVHVDLVLAKQDNTKVEDTQKSNQPAEQGESLEMTGSKFRSETRLEKTEETVDKSGGDNLPTIEKNDDSPIERSSPSADKIAQVAYGGEAGTETTTVEAVSAMNSDGLQDVRNALSTHGLSTNDITVASEEHRDPESHLSGEVSMSGGSSELKLESLNQSESACQSGEVTLEDTHATLDIQIPALIESEEKKSPGGDVHGSEEQHMHEVLHNTVDGSISPSNREQDKLQVHIDTNTDVDIPSSDKDHSTDIVLAGCQAPCDASGKDKLSTCDASGKDMAAPTDDDLNCLQSEDTVIPVADAKDETMLVKAIQNDEMSMGSSHGLPATIQSTDSDRLAEEGESAEITGSKFSCGMEQEKMEEPLDKSVTDNQTSSQINDGSNNMDSQKVDSSLQAADGGDLLVSRGTSVETTTAINTDASDESISVSTQSVKEASTVEIGASTNDIAPACELRKDFESHVSGCVSKPVGLSELRLEELSQTKSVSQSIVANAEETSTRSDIETPAMDASESKSPESDVHELSERVEFMGPTPSANEKSNELHSQELVKMISAAETASTEGKTIMAELASSSDEHDKVHEVGNETGDDNKLPSSVAEDAVQGEIDGSADMDSQIIAGSSEAEINNSTVATIADSQIPFDPSDKDTLAEDGNGLQREGTTVDVTGSKEDDMEAEEKQMDDSHLPAALQSTESSQPTEHAAPTQDDGNGLQCEGTTVDVSGSKEDIMEVEEKLIDDISGSPSSHLPVALKSTESNQPAEHAVPAEDDGDGLQSEGTAVDVVDSKKDDMEVEEKQIDISRGSSSFLPGALESAELNQPAEHTAPTEDHGNCLQSEGTAVDVPCSKEDNMEVEDQFDGISRGPSSFSPDTLESAELNQAAEHAAPTEDDGNGPQSEGTSVDVAGSKEDNIEVEEKIDDISRGSSSHLPDVLQSTPNQRAEQECLDNSDDVNTSVVSSHAPLSGPKFTCVKELEKADETLETSDAQVADEVCLQTNDGAHNMASGSCSTLEDKNEDSSAQIADCEDLLLRKGTTVDDLDGCVEGHSGLSTHSNDEVRNLVEIVKGMNDTTAGSEVHVDPESHVSDEVSMPVAPSELKVELKNQSEPACQFGAVIVEESNVSLGIQTPALAESEEMTSGGFMHGKEVCASEQTNIGAAAEPASTKDDHDMHEVDKEIVHCTISSPIGDQENLQGNIDGKMDVGLAACQTESDFVSGNDHSRETDLAGSQAPYDASDKEDTAADLIGPKQATLEIEKMQIDGIPEGPSSVPAVLQLTDSNQPAEQERLENSDSKFASTKDQGRVDGTSNLSGGDNAKCSLTNDDSQTVNLVGYSPSEDSNDDDSVQAADSDGVLGNKEGTDDVISAACTDDVSMLKTESIDRHGSDEVDHSTAPSAAIKQESGTEVTCDASVPVSESSISKEIGTSPECDDDQVATAAPHPPTPLSDATDVSADVQIPAGISEAKLEQPNETTSPSGAATEENNTVVSTQIPTLAESEDRTPADTAIQGTEVDSAEPASVSDDENKVTAADDSALPSTGPEDTADDKIDSSADASEK*	MASSQQVELEAAKLLQKLIQESKDEPAKLATKLYVICQHMKLSGKEQSLPYQVISRAMETVVSQHGIDMDALRSSRIPLAGGPQAGDSSGAMPKDKEIIGSQPPMVGTDASQSSAHAGLWNFPSGSADMARHSASISGRVPAGPNRSDVAGADIHQGSMSQKSGRSSGMESPASLQIEDTRSMNSHDSLKSDEKTSKKSSSKRKRVDPKAAGDLHSEDNSKSDAMSTGQNIRKGKQPGKAGTQGQLSRTVEHDPSHTLQVGNAQVPPLPSGAPFFRAHQEGPSASSARTIDKTKPSNPFTMAQISNFAEGLASGNIPAELQKSILGGANLLNASFGWNQNAQGPVMKNTQGSVPNLMRPGVNVEGKVNLGSQGTFNSMSASQMDYPTVPPYVSSSFGGGPQYLDKGKDLTSGNTGSELNSSKAGAQLGIMHGSPMQERHGIVRAPQRAGSSQMSQTSPSIPFKEQQLKQLRAQCLVFLAFRNNLQPRKVHLEIALGVGPPASEGGSAGQRGSESRMADGSGKENGNSQENPAIFGRQSDISRLQSTSTGSVADVDSASKDPEIVKKKIKIAEHEKSFEAENIQQTVPIQGTDSEMHSQETISPMPSGQLHYFQGDTRKTTPEIYKADAENLNRNLGWVGGQGPSPLGGNRHTSMEVGLLAKDEVSKEPFAVLRPHHMPVDGSNHNLSGKDQTPETAGNEIDNGSHMGEMIFERSADEGDEDLSEQDDLPLSPPKYTMTDKWILDHQKRRYEENKRKALELQKAHRRISASYEKLKENVSSSEDLSAKTKSVIELKKLQLLQLQRRVRSEFLQDFFKPNTTDLDRIKSVKKHRHGRRVKQLEKIEQKMKEERQKRIRERQKEFFADIEAHREKLEDSFKVKRERLKGFNRYVKEFHKRKERIHREKLDRIQREKINLLKNNDVEGYLRMVQDAKSDRVKQLLRETEKYLQKLGAKLQGSKSMDGRVSYASDSTANDIEDESYQPQHYLESNEKYYQLAHSVKEVVNDQPSYLQGGKLREYQMNGLRWLVSLYNNNLNGILADEMGLGKTVQVISLLCYLMETKNDRGPFLVVVPSSVLPGWESELNFWAPSINKIAYAGPPEERRKLFKEMIVHQKFNVLLTTYEYLMNKHDRPKLSKIQWHYIIIDEGHRIKNASCKLNADLKHYRSSHRLLLTGTPLQNNLEELWALLNFLLPNIFNSSEDFSQWFNKPFESNGDSSTEEALLSEEENLLIINRLHQVLRPFVLRRLKHKVENELPEKIERLVRCWPSAYQKLLIKRVEENLGGIGAVKVRSVHNTVMELRNICNHPYLSQLHVEEIEGYLPRHYLPSILRLCGKLEMLDRLLPKLKATGHRVLLFSTMTRLLDVMEDYLVWKKYKYLRLDGHTSGQERGALIDKFNNPNSQAFIFLLSIRAGGVGVNLQAADTVIIFDTDWNPQVDLQAQARAHRIGQKKEVLVLRLETVQTVEEQVRASAEHKLGVANQSITAGFFDNNTSAEDRREYLESLLRGGKKEEAAPVLDDDALNDLLARSEDEIDIFESIDKQRREEEMATWLTVVQNSSTSGLDPSVMPSRLVTDDDLKSFCHAMKIYESSNIKSVKVVRRKGELGGLDTQHYGRGKRAREVRSYEDQWTEEEFEKLCQVDSPDSPQPGGISRDADVPKVVKLEVPPESSKEPEQAKKEPASSVGDSPPAKRRRGRPRRSDASLSPVTAPPNTGKQEAGTIIDGSSSAPTTTIHSVAPDVTIDSTALSATGNPDVGTEIKGTTPDGTIKPVICTDNKGTASIAVLEGSNAKEVGIPAHSVHEPVSSSAPHPPTPATSRGRKTQAGETPRRRGRKPKSLAASAGDVILSPVVAVGSGEAYASSVVSSYPQGNVSSSHANAMAGLQKDTIIYKPAALLPEGVKGTLTPSGGDKDEMVKTPLAEDIYAGTVTTSGNANSQLPMIAHNENAGLVQGGTDQNLSVATPTIPVVSEGSTKISEVVVADKPAEKQGARRRRKKTSGTGSEDTGVSTRQRAASRRLYGIGTADIAGTDMSTGEKIGIVKEIDGSCQDTSKGLPNIISPSYEKSGYDSQPSTPIAVPINEAALPSGFSEAHATHSELHPARESISSVGHEKLAGAHLEAPPSVSFQAPVQHETRKDYVGVHSEVATTHPETITTHSSVNPVIDHKLANVQFESHASLHTSGKDITTMPSEVDSGAPSKAPGRRRKGSAREPRTRSNSATAASERRARLAGSKQPDDIKMAEMSGNPSTAVCSSTQQQEDNTLKAAHATGSVGEEQNNAENRVREVSMPAGILEAKLELTKQTDQAGTDEKSAALSTQIPALDEKSGERELPGGHNSEQEQEMVSAAKSASANDEEHKVHEVHQIIADHNALPSSAQYTLQDKIDSSADAGLVPCDKIASVVIAVDDQDPSNASDKDAPASTEDDGNGLQSECVHVDLVLAKQDNTKVEDTQKSNQPAEQGESLEMTGSKFRSETRLEKTEETVDKSGGDNLPTIEKNDDSPIERSSPSADKIAQVAYGGEAGTETTTVEAVSAMNSDGLQDVRNALSTHGLSTNDITVASEEHRDPESHLSGEVSMSGGSSELKLESLNQSESACQSGEVTLEDTHATLDIQIPALIESEEKKSPGGDVHGSEEQHMHEVLHNTVDGSISPSNREQDKLQVHIDTNTDVDIPSSDKDHSTDIVLAGCQAPCDASGKDKLSTCDASGKDMAAPTDDDLNCLQSEDTVIPVADAKDETMLVKAIQNDEMSMGSSHGLPATIQSTDSDRLAEEGESAEITGSKFSCGMEQEKMEEPLDKSVTDNQTSSQINDGSNNMDSQKVDSSLQAADGGDLLVSRGTSVETTTAINTDASDESISVSTQSVKEASTVEIGASTNDIAPACELRKDFESHVSGCVSKPVGLSELRLEELSQTKSVSQSIVANAEETSTRSDIETPAMDASESKSPESDVHELSERVEFMGPTPSANEKSNELHSQELVKMISAAETASTEGHREKDTCEVDHKIDCTIFSPIGDQDTRNRIDGDTDCGVPSCQRNAAFDSENEVSAEINLTGSQAPCDAPNKATPAPTEDDHNGQESEDTVIGAEQGTVEVEAMQIDGISKSYSSDSHATLQSSDSNQLVNSDSKFESSKKHDKTDETSNESRGDNPTHSCTNDDSHDKNLVGCSPSEDLNEDNSAQLADGDDLVGSKDTTAAHASGLKELTSGNYVASSSSHVVQDVTSISKMESVQAGSEEIYHGYSDETIHSARIKPVVGTEITENASVASAPVITIQPDIETEAGVTASLTVLEGSIAEEVDTQVESGHDLVTSTAPLSPAPLPGESHACTDVSCPVAVEVSETKLESANHTASQLGAACTETPNALLNTLIPALPESEETKLSGSDTDGKTIMAELASSSDEHDKVHEVGNETGDDNKLPSSVAEDAVQGEIDGSADMDSQIIAGSSEAEINNSTVATIADSQIPFDPSDKDTLAEDGNGLQREGTTVDVTGSKEDDMEAEEKQMDDSHLPAALQSTESSQPTEHAAPTQDDGNGLQCEGTTVDVSGSKEDIMEVEEKLIDDISGSPSSHLPVALKSTESNQPAEHAVPAEDDGDGLQSEGTAVDVVDSKKDDMEVEEKQIDISRGSSSFLPGALESAELNQPAEHTAPTEDHGNCLQSEGTAVDVPCSKEDNMEVEDQFDGISRGPSSFSPDTLESAELNQAAEHAAPTEDDGNGPQSEGTSVDVAGSKEDNIEVEEKIDDISRGSSSHLPDVLQSTPNQRAEQECLDNSDDVNTSVVSSHAPLSGPKFTCVKELEKADETLETSDAQVADEVCLQTNDGAHNMASGSCSTLEDKNEDSSAQIADCEDLLLRKGTTVDDLDGCVEGHSGLSTHSNDEVRNLVEIVKGMNDTTAGSEVHVDPESHVSDEVSMPVAPSELKVELKNQSEPACQFGAVIVEESNVSLGIQTPALAESEEMTSGGFMHGKEVCASEQTNIGAAAEPASTKDDHDMHEVDKEIVHCTISSPIGDQENLQGNIDGKMDVGLAACQTESDFVSGNDHSRETDLAGSQAPYDASDKEDTAADLIGPKQATLEIEKMQIDGIPEGPSSVPAVLQLTDSNQPAEQERLENSDSKFASTKDQGRVDGTSNLSGGDNAKCSLTNDDSQTVNLVGYSPSEDSNDDDSVQAADSDGVLGNKEGTDDVISAACTDDVSMLKTESIDRHGSDEVDHSTAPSAAIKQESGTEVTCDASVPVSESSISKEIGTSPECDDDQVATAAPHPPTPLSDATDVSADVQIPAGISEAKLEQPNETTSPSGAATEENNTVVSTQIPTLAESEDRTPADTAIQGTEVDSAEPASVSDDENKVTAADDSALPSTGPEDTADDKIDSSADASEK*
DI.CM020526.1G2648.7	cellular organisms	13332	44.36	13062	43.87	4354	CM020526.1	8231620	8255290	+	rna-gnl|WGS:POTR|OsKitaake06g103700.1	cellular organisms	13852	44.57	13125	43.82	4375	23670	13023	4375	homologous	same	MASSQQVELEAAKLLQKLIQESKDEPAKLATKLYVICQHMKLSGKEQSLPYQVISRAMETVVSQHGIDMDALRSSRIPLAGGPQAGDSSGAMPKDKEIIGSQPPMVGTDASQSSAHAGLWNFPSGSADMARHSASISGRVPAGPNRSDVAGADIHQGSMSQKSGRSSGMESPASLQIEDTRSMNSHDSLKSDEKTSKKSSSKRKRVDPKAAGDLHSEDNSKSDAMSTGQNIRKGKQPGKAGTQGQLSRTVEHDPSHTLQVGNAQVPPLPSGAPFFRAHQEGPSASSARTIDKTKPSNPFTMAQISNFAEGLASGNIPAELQKSILGGANLLNASFGWNQNAQGPVMKNTQGSVPNLMRPGVNVEGKVNLGSQGTFNSMSASQMDYPTVPPYVSSSFGGGPQYLDKGKDLTSGNTGSELNSSKAGAQLGIMHGSPMQERHGIVRAPQRAGSSQMSQTSPSIPFKEQQLKQLRAQCLVFLAFRNNLQPRKVHLEIALGVGPPASEGGSAGQRGSESRMADGSGKENGNSQENPAIFGRQSDISRLQSTSTGSVADVDSASKDPEIVKKKIKIAEHEKSFEAENIQQTVPIQGTDSEMHSQETISPMPSGQLHYFQGDTRKTTPEIYKADAENLNRNLGWVGGQGPSPLGGNRHTSMEVGLLAKDEVSKEPFAVLRPHHMPVDGSNHNLSGKDQTPETAGNEIDNGSHMGEMIFERSADEGDEDLSEQDDLPLSPPKYTMTDKWILDHQKRRYEENKRKALELQKAHRRISASYEKLKENVSSSEDLSAKTKSVIELKKLQLLQLQRRVRSEFLQDFFKPNTTDLDRIKSVKKHRHGRRVKQLEKIEQKMKEERQKRIRERQKEFFADIEAHREKLEDSFKVKRERLKGFNRYVKEFHKRKERIHREKLDRIQREKINLLKNNDVEGYLRMVQDAKSDRVKQLLRETEKYLQKLGAKLQGSKSMDGRVSYASDSTANDIEDESYQPQHYLESNEKYYQLAHSVKEVVNDQPSYLQGGKLREYQMNGLRWLVSLYNNNLNGILADEMGLGKTVQVISLLCYLMETKNDRGPFLVVVPSSVLPGWESELNFWAPSINKIAYAGPPEERRKLFKEMIVHQKFNVLLTTYEYLMNKHDRPKLSKIQWHYIIIDEGHRIKNASCKLNADLKHYRSSHRLLLTGTPLQNNLEELWALLNFLLPNIFNSSEDFSQWFNKPFESNGDSSTEEALLSEEENLLIINRLHQVLRPFVLRRLKHKVENELPEKIERLVRCWPSAYQKLLIKRVEENLGGIGAVKVRSVHNTVMELRNICNHPYLSQLHVEEIEGYLPRHYLPSILRLCGKLEMLDRLLPKLKATGHRVLLFSTMTRLLDVMEDYLVWKKYKYLRLDGHTSGQERGALIDKFNNPNSQAFIFLLSIRAGGVGVNLQAADTVIIFDTDWNPQVDLQAQARAHRIGQKKEVLVLRLETVQTVEEQVRASAEHKLGVANQSITAGFFDNNTSAEDRREYLESLLRGGKKEEAAPVLDDDALNDLLARSEDEIDIFESIDKQRREEEMATWLTVVQNSSTSGLDPSVMPSRLVTDDDLKSFCHAMKIYESSNIKSVKVVRRKGELGGLDTQHYGRGKRAREVRSYEDQWTEEEFEKLCQVDSPDSPQPGGISRDADVPKVVKLEVPPESSKEPEQAKKEPASSVGDSPPAKRRRGRPRRSDASLSPVTAPPNTGKQEAGTIIDGSSSAPTTTIHSVAPDVTIDSTALSATGNPDVGTEIKGTTPDGTIKPVICTDNKGTASIAVLEGSNAKEVGIPAHSVHEPVSSSAPHPPTPATSRGRKTQAGETPRRRGRKPKSLAASAGDVILSPVVAVGSGEAYASSVVSSYPQGNVSSSHANAMAGLQKDTIIYKPAALLPEGVKGTLTPSGGDKDEMVKTPLAEDIYAGTVTTSGNANSQLPMIAHNENAGLVQGGTDQNLSVATPTIPVVSEGSTKISEVVVADKPAEKQGARRRRKKTSGTGSEDTGVSTRQRAASRRLYGIGTADIAGTDMSTGEKIGIVKEIDGSCQDTSKGLPNIISPSYEKSGYDSQPSTPIAVPINEAALPSGFSEAHATHSELHPARESISSVGHEKLAGAHLEAPPSVSFQAPVQHETRKDYVGVHSEVATTHPETITTHSSVNPVIDHKLANVQFESHASLHTSGKDITTMPSEVDSGAPSKAPGRRRKGSAREPRTRSNSATAASERRARLAGSKQPDDIKMAEMSGNPSTAVCSSTQQQEDNTLKAAHATGSVGEEQNNAENRVREVSMPAGILEAKLELTKQTDQAGTDEKSAALSTQIPALDEKSGERELPGGHNSEQEQEMVSAAKSASANDEEHKVHEVHQIIADHNALPSSAQYTLQDKIDSSADAGLVPCDKIASVVIAVDDQDPSNASDKDAPASTEDDGNGLQSECVHVDLVLAKQDNTKVEDTQKSNQPAEQGESLEMTGSKFRSETRLEKTEETVDKSGGDNLPTIEKNDDSPIERSSPSADKIAQVAYGGEAGTETTTVEAVSAMNSDGLQDVRNALSTHGLSTNDITVASEEHRDPESHLSGEVSMSGGSSELKLESLNQSESACQSGEVTLEDTHATLDIQIPALIESEEKKSPGGDVHGSEEQHMHEVLHNTVDGSISPSNREQDKLQVHIDTNTDVDIPSSDKDHSTDIVLAGCQAPCDASGKDKLSTCDASGKDMAAPTDDDLNCLQSEDTVIPVADAKDETMLVKAIQNDEMSMGSSHGLPATIQSTDSDRLAEEGESAEITGSKFSCGMEQEKMEEPLDKSVTDNQTSSQINDGSNNMDSQKVDSSLQAADGGDLLVSRGTSVETTTAINTDASDESISVSTQSVKEASTVEIGASTNDIAPACELRKDFESHVSGCVSKPVGLSELRLEELSQTKSVSQSIVANAEETSTRSDIETPAMDASESKSPESDVHELSERVEFMGPTPSANEKSNELHSQELVKMISAAETASTEGHREKDTCEVDHKIDCTIFSPIGDQDTRNRIDGDTDCGVPSCQRNAAFDSENEVSAEINLTGSQAPCDAPNKATPAPTEDDHNGQESEDTVIGAEQGTVEVEAMQIDGISKSYSSDSHATLQSSDSNQLVNSDSKFESSKKHDKTDETSNESRGDNPTHSCTNDDSHDKNLVGCSPSEDLNEDNSAQLADGDDLVGSKDTTAAHASGLKELTSGNYVASSSSHVVQDVTSISKMESVQAGSEEIYHGYSDETIHSARIKPVVGTEITENASVASAPVITIQPDIETEAGVTASLTVLEGSIAEEVDTQVESGHDLVTSTAPLSPAPLPGESHACTDVSCPVAVEVSETKLESANHTASQLGAACTETPNALLNTLIPALPESEETKLSGSDTDGKTIMAELASSSDEHDKVHEVGNETGDDNKLPSSVAEDAVQGEIDGSADMDSQIIAGSSEAEINNSTVATIADSQIPFDPSDKDTLAEDGNGLQREGTTVDVTGSKEDDMEAEEKQMDDSHLPAALQSTESSQPTEHAAPTQDDGNGLQCEGTTVDVSGSKEDIMEVEEKLIDDISGSPSSHLPVALKSTESNQPAEHAVPAEDDGDGLQSEGTAVDVVDSKKDDMEVEEKQIDISRGSSSFLPGALESAELNQPAEHTAPTEDHGNCLQSEGTAVDVPCSKEDNMEVEDQFDGISRGPSSFSPDTLESAELNQAAEHAAPTEDDGNGPQSEGTSVDVAGSKEDNIEVEEKIDDISRGSSSHLPDVLQSTPNQRAEQECLDNSDDVNTSVVSSHAPLSGPKFTCVKELEKADETLETSDAQVADEVCLQTNDGAHNMASGSCSTLEDKNEDSSAQIADCEDLLLRKGTTVDDLDGCVEGHSGLSTHSNDEVRNLVEIVKGMNDTTAGSEVHVDPESHVSDEVSMPVAPSELKVELKNQSEPACQFGAVIVEESNVSLGIQTPALAESEEMTSGGFMHGKEVCASEQTNIGAAAEPASTKGDQENLQGNIDGKMDVGLAACQTESDFVSGNDHSRETDLAGSQAPYDASDKEDTAADLIGPKQATLEIEKMQIDGIPEGPSSVPAVLQLTDSNQPAEQERLENSDSKFASTKDQGRVDGTSNLSGGDNAKCSLTNDDSQTVNLVGYSPSEDSNDDDSVQAADSDGVLGNKEGTDDVISAACTDDVSMLKTESIDRHGSDEVDHSTAPSAAIKQESGTEVTCDASVPVSESSISKEIGTSPECDDDQVATAAPHPPTPLSDATDVSADVQIPAGISEAKLEQPNETTSPSGAATEENNTVVSTQIPTLAESEDRTPADTAIQGTEVDSAEPASVSDDENKVTAADDSALPSTGPEDTADDKIDSSADASEK*	MASSQQVELEAAKLLQKLIQESKDEPAKLATKLYVICQHMKLSGKEQSLPYQVISRAMETVVSQHGIDMDALRSSRIPLAGGPQAGDSSGAMPKDKEIIGSQPPMVGTDASQSSAHAGLWNFPSGSADMARHSASISGRVPAGPNRSDVAGADIHQGSMSQKSGRSSGMESPASLQIEDTRSMNSHDSLKSDEKTSKKSSSKRKRVDPKAAGDLHSEDNSKSDAMSTGQNIRKGKQPGKAGTQGQLSRTVEHDPSHTLQVGNAQVPPLPSGAPFFRAHQEGPSASSARTIDKTKPSNPFTMAQISNFAEGLASGNIPAELQKSILGGANLLNASFGWNQNAQGPVMKNTQGSVPNLMRPGVNVEGKVNLGSQGTFNSMSASQMDYPTVPPYVSSSFGGGPQYLDKGKDLTSGNTGSELNSSKAGAQLGIMHGSPMQERHGIVRAPQRAGSSQMSQTSPSIPFKEQQLKQLRAQCLVFLAFRNNLQPRKVHLEIALGVGPPASEGGSAGQRGSESRMADGSGKENGNSQENPAIFGRQSDISRLQSTSTGSVADVDSASKDPEIVKKKIKIAEHEKSFEAENIQQTVPIQGTDSEMHSQETISPMPSGQLHYFQGDTRKTTPEIYKADAENLNRNLGWVGGQGPSPLGGNRHTSMEVGLLAKDEVSKEPFAVLRPHHMPVDGSNHNLSGKDQTPETAGNEIDNGSHMGEMIFERSADEGDEDLSEQDDLPLSPPKYTMTDKWILDHQKRRYEENKRKALELQKAHRRISASYEKLKENVSSSEDLSAKTKSVIELKKLQLLQLQRRVRSEFLQDFFKPNTTDLDRIKSVKKHRHGRRVKQLEKIEQKMKEERQKRIRERQKEFFADIEAHREKLEDSFKVKRERLKGFNRYVKEFHKRKERIHREKLDRIQREKINLLKNNDVEGYLRMVQDAKSDRVKQLLRETEKYLQKLGAKLQGSKSMDGRVSYASDSTANDIEDESYQPQHYLESNEKYYQLAHSVKEVVNDQPSYLQGGKLREYQMNGLRWLVSLYNNNLNGILADEMGLGKTVQVISLLCYLMETKNDRGPFLVVVPSSVLPGWESELNFWAPSINKIAYAGPPEERRKLFKEMIVHQKFNVLLTTYEYLMNKHDRPKLSKIQWHYIIIDEGHRIKNASCKLNADLKHYRSSHRLLLTGTPLQNNLEELWALLNFLLPNIFNSSEDFSQWFNKPFESNGDSSTEEALLSEEENLLIINRLHQVLRPFVLRRLKHKVENELPEKIERLVRCWPSAYQKLLIKRVEENLGGIGAVKVRSVHNTVMELRNICNHPYLSQLHVEEIEGYLPRHYLPSILRLCGKLEMLDRLLPKLKATGHRVLLFSTMTRLLDVMEDYLVWKKYKYLRLDGHTSGQERGALIDKFNNPNSQAFIFLLSIRAGGVGVNLQAADTVIIFDTDWNPQVDLQAQARAHRIGQKKEVLVLRLETVQTVEEQVRASAEHKLGVANQSITAGFFDNNTSAEDRREYLESLLRGGKKEEAAPVLDDDALNDLLARSEDEIDIFESIDKQRREEEMATWLTVVQNSSTSGLDPSVMPSRLVTDDDLKSFCHAMKIYESSNIKSVKVVRRKGELGGLDTQHYGRGKRAREVRSYEDQWTEEEFEKLCQVDSPDSPQPGGISRDADVPKVVKLEVPPESSKEPEQAKKEPASSVGDSPPAKRRRGRPRRSDASLSPVTAPPNTGKQEAGTIIDGSSSAPTTTIHSVAPDVTIDSTALSATGNPDVGTEIKGTTPDGTIKPVICTDNKGTASIAVLEGSNAKEVGIPAHSVHEPVSSSAPHPPTPATSRGRKTQAGETPRRRGRKPKSLAASAGDVILSPVVAVGSGEAYASSVVSSYPQGNVSSSHANAMAGLQKDTIIYKPAALLPEGVKGTLTPSGGDKDEMVKTPLAEDIYAGTVTTSGNANSQLPMIAHNENAGLVQGGTDQNLSVATPTIPVVSEGSTKISEVVVADKPAEKQGARRRRKKTSGTGSEDTGVSTRQRAASRRLYGIGTADIAGTDMSTGEKIGIVKEIDGSCQDTSKGLPNIISPSYEKSGYDSQPSTPIAVPINEAALPSGFSEAHATHSELHPARESISSVGHEKLAGAHLEAPPSVSFQAPVQHETRKDYVGVHSEVATTHPETITTHSSVNPVIDHKLANVQFESHASLHTSGKDITTMPSEVDSGAPSKAPGRRRKGSAREPRTRSNSATAASERRARLAGSKQPDDIKMAEMSGNPSTAVCSSTQQQEDNTLKAAHATGSVGEEQNNAENRVREVSMPAGILEAKLELTKQTDQAGTDEKSAALSTQIPALDEKSGERELPGGHNSEQEQEMVSAAKSASANDEEHKVHEVHQIIADHNALPSSAQYTLQDKIDSSADAGLVPCDKIASVVIAVDDQDPSNASDKDAPASTEDDGNGLQSECVHVDLVLAKQDNTKVEDTQKSNQPAEQGESLEMTGSKFRSETRLEKTEETVDKSGGDNLPTIEKNDDSPIERSSPSADKIAQVAYGGEAGTETTTVEAVSAMNSDGLQDVRNALSTHGLSTNDITVASEEHRDPESHLSGEVSMSGGSSELKLESLNQSESACQSGEVTLEDTHATLDIQIPALIESEEKKSPGGDVHGSEEQHMHEVLHNTVDGSISPSNREQDKLQVHIDTNTDVDIPSSDKDHSTDIVLAGCQAPCDASGKDKLSTCDASGKDMAAPTDDDLNCLQSEDTVIPVADAKDETMLVKAIQNDEMSMGSSHGLPATIQSTDSDRLAEEGESAEITGSKFSCGMEQEKMEEPLDKSVTDNQTSSQINDGSNNMDSQKVDSSLQAADGGDLLVSRGTSVETTTAINTDASDESISVSTQSVKEASTVEIGASTNDIAPACELRKDFESHVSGCVSKPVGLSELRLEELSQTKSVSQSIVANAEETSTRSDIETPAMDASESKSPESDVHELSERVEFMGPTPSANEKSNELHSQELVKMISAAETASTEGHREKDTCEVDHKIDCTIFSPIGDQDTRNRIDGDTDCGVPSCQRNAAFDSENEVSAEINLTGSQAPCDAPNKATPAPTEDDHNGQESEDTVIGAEQGTVEVEAMQIDGISKSYSSDSHATLQSSDSNQLVNSDSKFESSKKHDKTDETSNESRGDNPTHSCTNDDSHDKNLVGCSPSEDLNEDNSAQLADGDDLVGSKDTTAAHASGLKELTSGNYVASSSSHVVQDVTSISKMESVQAGSEEIYHGYSDETIHSARIKPVVGTEITENASVASAPVITIQPDIETEAGVTASLTVLEGSIAEEVDTQVESGHDLVTSTAPLSPAPLPGESHACTDVSCPVAVEVSETKLESANHTASQLGAACTETPNALLNTLIPALPESEETKLSGSDTDGKTIMAELASSSDEHDKVHEVGNETGDDNKLPSSVAEDAVQGEIDGSADMDSQIIAGSSEAEINNSTVATIADSQIPFDPSDKDTLAEDGNGLQREGTTVDVTGSKEDDMEAEEKQMDDSHLPAALQSTESSQPTEHAAPTQDDGNGLQCEGTTVDVSGSKEDIMEVEEKLIDDISGSPSSHLPVALKSTESNQPAEHAVPAEDDGDGLQSEGTAVDVVDSKKDDMEVEEKQIDISRGSSSFLPGALESAELNQPAEHTAPTEDHGNCLQSEGTAVDVPCSKEDNMEVEDQFDGISRGPSSFSPDTLESAELNQAAEHAAPTEDDGNGPQSEGTSVDVAGSKEDNIEVEEKIDDISRGSSSHLPDVLQSTPNQRAEQECLDNSDDVNTSVVSSHAPLSGPKFTCVKELEKADETLETSDAQVADEVCLQTNDGAHNMASGSCSTLEDKNEDSSAQIADCEDLLLRKGTTVDDLDGCVEGHSGLSTHSNDEVRNLVEIVKGMNDTTAGSEVHVDPESHVSDEVSMPVAPSELKVELKNQSEPACQFGAVIVEESNVSLGIQTPALAESEEMTSGGFMHGKEVCASEQTNIGAAAEPASTKDDHDMHEVDKEIVHCTISSPIGDQENLQGNIDGKMDVGLAACQTESDFVSGNDHSRETDLAGSQAPYDASDKEDTAADLIGPKQATLEIEKMQIDGIPEGPSSVPAVLQLTDSNQPAEQERLENSDSKFASTKDQGRVDGTSNLSGGDNAKCSLTNDDSQTVNLVGYSPSEDSNDDDSVQAADSDGVLGNKEGTDDVISAACTDDVSMLKTESIDRHGSDEVDHSTAPSAAIKQESGTEVTCDASVPVSESSISKEIGTSPECDDDQVATAAPHPPTPLSDATDVSADVQIPAGISEAKLEQPNETTSPSGAATEENNTVVSTQIPTLAESEDRTPADTAIQGTEVDSAEPASVSDDENKVTAADDSALPSTGPEDTADDKIDSSADASEK*
DI.CM020526.1G2648.7	cellular organisms	13332	44.36	13062	43.87	4354	CM020526.1	8231620	8255290	+	rna-gnl|WGS:POTR|OsKitaake06g103700.2	cellular organisms	13742	44.47	13125	43.82	4375	23670	13023	4375	homologous	same	MASSQQVELEAAKLLQKLIQESKDEPAKLATKLYVICQHMKLSGKEQSLPYQVISRAMETVVSQHGIDMDALRSSRIPLAGGPQAGDSSGAMPKDKEIIGSQPPMVGTDASQSSAHAGLWNFPSGSADMARHSASISGRVPAGPNRSDVAGADIHQGSMSQKSGRSSGMESPASLQIEDTRSMNSHDSLKSDEKTSKKSSSKRKRVDPKAAGDLHSEDNSKSDAMSTGQNIRKGKQPGKAGTQGQLSRTVEHDPSHTLQVGNAQVPPLPSGAPFFRAHQEGPSASSARTIDKTKPSNPFTMAQISNFAEGLASGNIPAELQKSILGGANLLNASFGWNQNAQGPVMKNTQGSVPNLMRPGVNVEGKVNLGSQGTFNSMSASQMDYPTVPPYVSSSFGGGPQYLDKGKDLTSGNTGSELNSSKAGAQLGIMHGSPMQERHGIVRAPQRAGSSQMSQTSPSIPFKEQQLKQLRAQCLVFLAFRNNLQPRKVHLEIALGVGPPASEGGSAGQRGSESRMADGSGKENGNSQENPAIFGRQSDISRLQSTSTGSVADVDSASKDPEIVKKKIKIAEHEKSFEAENIQQTVPIQGTDSEMHSQETISPMPSGQLHYFQGDTRKTTPEIYKADAENLNRNLGWVGGQGPSPLGGNRHTSMEVGLLAKDEVSKEPFAVLRPHHMPVDGSNHNLSGKDQTPETAGNEIDNGSHMGEMIFERSADEGDEDLSEQDDLPLSPPKYTMTDKWILDHQKRRYEENKRKALELQKAHRRISASYEKLKENVSSSEDLSAKTKSVIELKKLQLLQLQRRVRSEFLQDFFKPNTTDLDRIKSVKKHRHGRRVKQLEKIEQKMKEERQKRIRERQKEFFADIEAHREKLEDSFKVKRERLKGFNRYVKEFHKRKERIHREKLDRIQREKINLLKNNDVEGYLRMVQDAKSDRVKQLLRETEKYLQKLGAKLQGSKSMDGRVSYASDSTANDIEDESYQPQHYLESNEKYYQLAHSVKEVVNDQPSYLQGGKLREYQMNGLRWLVSLYNNNLNGILADEMGLGKTVQVISLLCYLMETKNDRGPFLVVVPSSVLPGWESELNFWAPSINKIAYAGPPEERRKLFKEMIVHQKFNVLLTTYEYLMNKHDRPKLSKIQWHYIIIDEGHRIKNASCKLNADLKHYRSSHRLLLTGTPLQNNLEELWALLNFLLPNIFNSSEDFSQWFNKPFESNGDSSTEEALLSEEENLLIINRLHQVLRPFVLRRLKHKVENELPEKIERLVRCWPSAYQKLLIKRVEENLGGIGAVKVRSVHNTVMELRNICNHPYLSQLHVEEIEGYLPRHYLPSILRLCGKLEMLDRLLPKLKATGHRVLLFSTMTRLLDVMEDYLVWKKYKYLRLDGHTSGQERGALIDKFNNPNSQAFIFLLSIRAGGVGVNLQAADTVIIFDTDWNPQVDLQAQARAHRIGQKKEVLVLRLETVQTVEEQVRASAEHKLGVANQSITAGFFDNNTSAEDRREYLESLLRGGKKEEAAPVLDDDALNDLLARSEDEIDIFESIDKQRREEEMATWLTVVQNSSTSGLDPSVMPSRLVTDDDLKSFCHAMKIYESSNIKSVKVVRRKGELGGLDTQHYGRGKRAREVRSYEDQWTEEEFEKLCQVDSPDSPQPGGISRDADVPKVVKLEVPPESSKEPEQAKKEPASSVGDSPPAKRRRGRPRRSDASLSPVTAPPNTGKQEAGTIIDGSSSAPTTTIHSVAPDVTIDSTALSATGNPDVGTEIKGTTPDGTIKPVICTDNKGTASIAVLEGSNAKEVGIPAHSVHEPVSSSAPHPPTPATSRGRKTQAGETPRRRGRKPKSLAASAGDVILSPVVAVGSGEAYASSVVSSYPQGNVSSSHANAMAGLQKDTIIYKPAALLPEGVKGTLTPSGGDKDEMVKTPLAEDIYAGTVTTSGNANSQLPMIAHNENAGLVQGGTDQNLSVATPTIPVVSEGSTKISEVVVADKPAEKQGARRRRKKTSGTGSEDTGVSTRQRAASRRLYGIGTADIAGTDMSTGEKIGIVKEIDGSCQDTSKGLPNIISPSYEKSGYDSQPSTPIAVPINEAALPSGFSEAHATHSELHPARESISSVGHEKLAGAHLEAPPSVSFQAPVQHETRKDYVGVHSEVATTHPETITTHSSVNPVIDHKLANVQFESHASLHTSGKDITTMPSEVDSGAPSKAPGRRRKGSAREPRTRSNSATAASERRARLAGSKQPDDIKMAEMSGNPSTAVCSSTQQQEDNTLKAAHATGSVGEEQNNAENRVREVSMPAGILEAKLELTKQTDQAGTDEKSAALSTQIPALDEKSGERELPGGHNSEQEQEMVSAAKSASANDEEHKVHEVHQIIADHNALPSSAQYTLQDKIDSSADAGLVPCDKIASVVIAVDDQDPSNASDKDAPASTEDDGNGLQSECVHVDLVLAKQDNTKVEDTQKSNQPAEQGESLEMTGSKFRSETRLEKTEETVDKSGGDNLPTIEKNDDSPIERSSPSADKIAQVAYGGEAGTETTTVEAVSAMNSDGLQDVRNALSTHGLSTNDITVASEEHRDPESHLSGEVSMSGGSSELKLESLNQSESACQSGEVTLEDTHATLDIQIPALIESEEKKSPGGDVHGSEEQHMHEVLHNTVDGSISPSNREQDKLQVHIDTNTDVDIPSSDKDHSTDIVLAGCQAPCDASGKDKLSTCDASGKDMAAPTDDDLNCLQSEDTVIPVADAKDETMLVKAIQNDEMSMGSSHGLPATIQSTDSDRLAEEGESAEITGSKFSCGMEQEKMEEPLDKSVTDNQTSSQINDGSNNMDSQKVDSSLQAADGGDLLVSRGTSVETTTAINTDASDESISVSTQSVKEASTVEIGASTNDIAPACELRKDFESHVSGCVSKPVGLSELRLEELSQTKSVSQSIVANAEETSTRSDIETPAMDASESKSPESDVHELSERVEFMGPTPSANEKSNELHSQELVKMISAAETASTEGHREKDTCEVDHKIDCTIFSPIGDQDTRNRIDGDTDCGVPSCQRNAAFDSENEVSAEINLTGSQAPCDAPNKATPAPTEDDHNGQESEDTVIGAEQGTVEVEAMQIDGISKSYSSDSHATLQSSDSNQLVNSDSKFESSKKHDKTDETSNESRGDNPTHSCTNDDSHDKNLVGCSPSEDLNEDNSAQLADGDDLVGSKDTTAAHASGLKELTSGNYVASSSSHVVQDVTSISKMESVQAGSEEIYHGYSDETIHSARIKPVVGTEITENASVASAPVITIQPDIETEAGVTASLTVLEGSIAEEVDTQVESGHDLVTSTAPLSPAPLPGESHACTDVSCPVAVEVSETKLESANHTASQLGAACTETPNALLNTLIPALPESEETKLSGSDTDGKTIMAELASSSDEHDKVHEVGNETGDDNKLPSSVAEDAVQGEIDGSADMDSQIIAGSSEAEINNSTVATIADSQIPFDPSDKDTLAEDGNGLQREGTTVDVTGSKEDDMEAEEKQMDDSHLPAALQSTESSQPTEHAAPTQDDGNGLQCEGTTVDVSGSKEDIMEVEEKLIDDISGSPSSHLPVALKSTESNQPAEHAVPAEDDGDGLQSEGTAVDVVDSKKDDMEVEEKQIDISRGSSSFLPGALESAELNQPAEHTAPTEDHGNCLQSEGTAVDVPCSKEDNMEVEDQFDGISRGPSSFSPDTLESAELNQAAEHAAPTEDDGNGPQSEGTSVDVAGSKEDNIEVEEKIDDISRGSSSHLPDVLQSTPNQRAEQECLDNSDDVNTSVVSSHAPLSGPKFTCVKELEKADETLETSDAQVADEVCLQTNDGAHNMASGSCSTLEDKNEDSSAQIADCEDLLLRKGTTVDDLDGCVEGHSGLSTHSNDEVRNLVEIVKGMNDTTAGSEVHVDPESHVSDEVSMPVAPSELKVELKNQSEPACQFGAVIVEESNVSLGIQTPALAESEEMTSGGFMHGKEVCASEQTNIGAAAEPASTKGDQENLQGNIDGKMDVGLAACQTESDFVSGNDHSRETDLAGSQAPYDASDKEDTAADLIGPKQATLEIEKMQIDGIPEGPSSVPAVLQLTDSNQPAEQERLENSDSKFASTKDQGRVDGTSNLSGGDNAKCSLTNDDSQTVNLVGYSPSEDSNDDDSVQAADSDGVLGNKEGTDDVISAACTDDVSMLKTESIDRHGSDEVDHSTAPSAAIKQESGTEVTCDASVPVSESSISKEIGTSPECDDDQVATAAPHPPTPLSDATDVSADVQIPAGISEAKLEQPNETTSPSGAATEENNTVVSTQIPTLAESEDRTPADTAIQGTEVDSAEPASVSDDENKVTAADDSALPSTGPEDTADDKIDSSADASEK*	MASSQQVELEAAKLLQKLIQESKDEPAKLATKLYVICQHMKLSGKEQSLPYQVISRAMETVVSQHGIDMDALRSSRIPLAGGPQAGDSSGAMPKDKEIIGSQPPMVGTDASQSSAHAGLWNFPSGSADMARHSASISGRVPAGPNRSDVAGADIHQGSMSQKSGRSSGMESPASLQIEDTRSMNSHDSLKSDEKTSKKSSSKRKRVDPKAAGDLHSEDNSKSDAMSTGQNIRKGKQPGKAGTQGQLSRTVEHDPSHTLQVGNAQVPPLPSGAPFFRAHQEGPSASSARTIDKTKPSNPFTMAQISNFAEGLASGNIPAELQKSILGGANLLNASFGWNQNAQGPVMKNTQGSVPNLMRPGVNVEGKVNLGSQGTFNSMSASQMDYPTVPPYVSSSFGGGPQYLDKGKDLTSGNTGSELNSSKAGAQLGIMHGSPMQERHGIVRAPQRAGSSQMSQTSPSIPFKEQQLKQLRAQCLVFLAFRNNLQPRKVHLEIALGVGPPASEGGSAGQRGSESRMADGSGKENGNSQENPAIFGRQSDISRLQSTSTGSVADVDSASKDPEIVKKKIKIAEHEKSFEAENIQQTVPIQGTDSEMHSQETISPMPSGQLHYFQGDTRKTTPEIYKADAENLNRNLGWVGGQGPSPLGGNRHTSMEVGLLAKDEVSKEPFAVLRPHHMPVDGSNHNLSGKDQTPETAGNEIDNGSHMGEMIFERSADEGDEDLSEQDDLPLSPPKYTMTDKWILDHQKRRYEENKRKALELQKAHRRISASYEKLKENVSSSEDLSAKTKSVIELKKLQLLQLQRRVRSEFLQDFFKPNTTDLDRIKSVKKHRHGRRVKQLEKIEQKMKEERQKRIRERQKEFFADIEAHREKLEDSFKVKRERLKGFNRYVKEFHKRKERIHREKLDRIQREKINLLKNNDVEGYLRMVQDAKSDRVKQLLRETEKYLQKLGAKLQGSKSMDGRVSYASDSTANDIEDESYQPQHYLESNEKYYQLAHSVKEVVNDQPSYLQGGKLREYQMNGLRWLVSLYNNNLNGILADEMGLGKTVQVISLLCYLMETKNDRGPFLVVVPSSVLPGWESELNFWAPSINKIAYAGPPEERRKLFKEMIVHQKFNVLLTTYEYLMNKHDRPKLSKIQWHYIIIDEGHRIKNASCKLNADLKHYRSSHRLLLTGTPLQNNLEELWALLNFLLPNIFNSSEDFSQWFNKPFESNGDSSTEEALLSEEENLLIINRLHQVLRPFVLRRLKHKVENELPEKIERLVRCWPSAYQKLLIKRVEENLGGIGAVKVRSVHNTVMELRNICNHPYLSQLHVEEIEGYLPRHYLPSILRLCGKLEMLDRLLPKLKATGHRVLLFSTMTRLLDVMEDYLVWKKYKYLRLDGHTSGQERGALIDKFNNPNSQAFIFLLSIRAGGVGVNLQAADTVIIFDTDWNPQVDLQAQARAHRIGQKKEVLVLRLETVQTVEEQVRASAEHKLGVANQSITAGFFDNNTSAEDRREYLESLLRGGKKEEAAPVLDDDALNDLLARSEDEIDIFESIDKQRREEEMATWLTVVQNSSTSGLDPSVMPSRLVTDDDLKSFCHAMKIYESSNIKSVKVVRRKGELGGLDTQHYGRGKRAREVRSYEDQWTEEEFEKLCQVDSPDSPQPGGISRDADVPKVVKLEVPPESSKEPEQAKKEPASSVGDSPPAKRRRGRPRRSDASLSPVTAPPNTGKQEAGTIIDGSSSAPTTTIHSVAPDVTIDSTALSATGNPDVGTEIKGTTPDGTIKPVICTDNKGTASIAVLEGSNAKEVGIPAHSVHEPVSSSAPHPPTPATSRGRKTQAGETPRRRGRKPKSLAASAGDVILSPVVAVGSGEAYASSVVSSYPQGNVSSSHANAMAGLQKDTIIYKPAALLPEGVKGTLTPSGGDKDEMVKTPLAEDIYAGTVTTSGNANSQLPMIAHNENAGLVQGGTDQNLSVATPTIPVVSEGSTKISEVVVADKPAEKQGARRRRKKTSGTGSEDTGVSTRQRAASRRLYGIGTADIAGTDMSTGEKIGIVKEIDGSCQDTSKGLPNIISPSYEKSGYDSQPSTPIAVPINEAALPSGFSEAHATHSELHPARESISSVGHEKLAGAHLEAPPSVSFQAPVQHETRKDYVGVHSEVATTHPETITTHSSVNPVIDHKLANVQFESHASLHTSGKDITTMPSEVDSGAPSKAPGRRRKGSAREPRTRSNSATAASERRARLAGSKQPDDIKMAEMSGNPSTAVCSSTQQQEDNTLKAAHATGSVGEEQNNAENRVREVSMPAGILEAKLELTKQTDQAGTDEKSAALSTQIPALDEKSGERELPGGHNSEQEQEMVSAAKSASANDEEHKVHEVHQIIADHNALPSSAQYTLQDKIDSSADAGLVPCDKIASVVIAVDDQDPSNASDKDAPASTEDDGNGLQSECVHVDLVLAKQDNTKVEDTQKSNQPAEQGESLEMTGSKFRSETRLEKTEETVDKSGGDNLPTIEKNDDSPIERSSPSADKIAQVAYGGEAGTETTTVEAVSAMNSDGLQDVRNALSTHGLSTNDITVASEEHRDPESHLSGEVSMSGGSSELKLESLNQSESACQSGEVTLEDTHATLDIQIPALIESEEKKSPGGDVHGSEEQHMHEVLHNTVDGSISPSNREQDKLQVHIDTNTDVDIPSSDKDHSTDIVLAGCQAPCDASGKDKLSTCDASGKDMAAPTDDDLNCLQSEDTVIPVADAKDETMLVKAIQNDEMSMGSSHGLPATIQSTDSDRLAEEGESAEITGSKFSCGMEQEKMEEPLDKSVTDNQTSSQINDGSNNMDSQKVDSSLQAADGGDLLVSRGTSVETTTAINTDASDESISVSTQSVKEASTVEIGASTNDIAPACELRKDFESHVSGCVSKPVGLSELRLEELSQTKSVSQSIVANAEETSTRSDIETPAMDASESKSPESDVHELSERVEFMGPTPSANEKSNELHSQELVKMISAAETASTEGHREKDTCEVDHKIDCTIFSPIGDQDTRNRIDGDTDCGVPSCQRNAAFDSENEVSAEINLTGSQAPCDAPNKATPAPTEDDHNGQESEDTVIGAEQGTVEVEAMQIDGISKSYSSDSHATLQSSDSNQLVNSDSKFESSKKHDKTDETSNESRGDNPTHSCTNDDSHDKNLVGCSPSEDLNEDNSAQLADGDDLVGSKDTTAAHASGLKELTSGNYVASSSSHVVQDVTSISKMESVQAGSEEIYHGYSDETIHSARIKPVVGTEITENASVASAPVITIQPDIETEAGVTASLTVLEGSIAEEVDTQVESGHDLVTSTAPLSPAPLPGESHACTDVSCPVAVEVSETKLESANHTASQLGAACTETPNALLNTLIPALPESEETKLSGSDTDGKTIMAELASSSDEHDKVHEVGNETGDDNKLPSSVAEDAVQGEIDGSADMDSQIIAGSSEAEINNSTVATIADSQIPFDPSDKDTLAEDGNGLQREGTTVDVTGSKEDDMEAEEKQMDDSHLPAALQSTESSQPTEHAAPTQDDGNGLQCEGTTVDVSGSKEDIMEVEEKLIDDISGSPSSHLPVALKSTESNQPAEHAVPAEDDGDGLQSEGTAVDVVDSKKDDMEVEEKQIDISRGSSSFLPGALESAELNQPAEHTAPTEDHGNCLQSEGTAVDVPCSKEDNMEVEDQFDGISRGPSSFSPDTLESAELNQAAEHAAPTEDDGNGPQSEGTSVDVAGSKEDNIEVEEKIDDISRGSSSHLPDVLQSTPNQRAEQECLDNSDDVNTSVVSSHAPLSGPKFTCVKELEKADETLETSDAQVADEVCLQTNDGAHNMASGSCSTLEDKNEDSSAQIADCEDLLLRKGTTVDDLDGCVEGHSGLSTHSNDEVRNLVEIVKGMNDTTAGSEVHVDPESHVSDEVSMPVAPSELKVELKNQSEPACQFGAVIVEESNVSLGIQTPALAESEEMTSGGFMHGKEVCASEQTNIGAAAEPASTKDDHDMHEVDKEIVHCTISSPIGDQENLQGNIDGKMDVGLAACQTESDFVSGNDHSRETDLAGSQAPYDASDKEDTAADLIGPKQATLEIEKMQIDGIPEGPSSVPAVLQLTDSNQPAEQERLENSDSKFASTKDQGRVDGTSNLSGGDNAKCSLTNDDSQTVNLVGYSPSEDSNDDDSVQAADSDGVLGNKEGTDDVISAACTDDVSMLKTESIDRHGSDEVDHSTAPSAAIKQESGTEVTCDASVPVSESSISKEIGTSPECDDDQVATAAPHPPTPLSDATDVSADVQIPAGISEAKLEQPNETTSPSGAATEENNTVVSTQIPTLAESEDRTPADTAIQGTEVDSAEPASVSDDENKVTAADDSALPSTGPEDTADDKIDSSADASEK*
DI.CM020526.1G265.1	Eukaryota	1748	48.46	1239	49.64	413	CM020526.1	870154	873770	+	rna-gnl|WGS:POTR|OsKitaake06g008900.1	Eukaryota	2352	45.96	1239	49.64	413	3455	1231	413	identical	same	MAAGAPPLAGVGDRGSSSSSSHPPPPPPPKILLAKPPLPPPSSSGADDDGGGGGGAGRSRQATQPGSLSLVSDAWEVHTDKILPYLTENNDFMVIGVIGPTGVGKSTIMNELYGYDGSSPGMLPPFATQTEEIKAMAKHCTAGIDIRISNERVILLDTQPVFSPSVLIDMMKPDGSSAIPILSGDPLSADLAHELMGIQLGVFLASVCNILLVVSEGINDLSMWDLILTVDLLKHNIPDPSLLTSSTTQDKENKNDNQSGIEDYIADLCFVHARLREQDFSPSKLMVLKRVLEKHFKSSSFSIGSSGATPQVSDSSVPSSMKIEDLSSNQQDIYLLPLRTPDNSTNFEYRTCPSMLGMLRDQILSRPSRSFSKNLTERDWLRSSAKIWDMVKKSPVILEYCKTLQDSGFFRK*	MAAGAPPLAGVGDRGSSSSSSHPPPPPPPKILLAKPPLPPPSSSGADDDGGGGGGAGRSRQATQPGSLSLVSDAWEVHTDKILPYLTENNDFMVIGVIGPTGVGKSTIMNELYGYDGSSPGMLPPFATQTEEIKAMAKHCTAGIDIRISNERVILLDTQPVFSPSVLIDMMKPDGSSAIPILSGDPLSADLAHELMGIQLGVFLASVCNILLVVSEGINDLSMWDLILTVDLLKHNIPDPSLLTSSTTQDKENKNDNQSGIEDYIADLCFVHARLREQDFSPSKLMVLKRVLEKHFKSSSFSIGSSGATPQVSDSSVPSSMKIEDLSSNQQDIYLLPLRTPDNSTNFEYRTCPSMLGMLRDQILSRPSRSFSKNLTERDWLRSSAKIWDMVKKSPVILEYCKTLQDSGFFRK*
DI.CM020526.1G2658.1	cellular organisms	3504	43.58	3021	42.6	1007	CM020526.1	8285379	8292381	+	rna-gnl|WGS:POTR|OsKitaake06g104100.5	cellular organisms	4086	43.49	2841	42.49	947	7002	2836	946	homologous	same	MYYRRQRKASSEANANVFMPGGPNDISFPASNRDHDWGYGGVGKEWEASYAHKLQLMNFLSSLHQRTANPLVTTRMDANMDTPLEQKQKDSSAIIVLDSDDEDGYTEGCEQLTSENNKQQAPSGLTSPYTTWIVSSAKDQVNGTLHVDGVQSTQIVPYYGQNAPLINQFPLQTSWQPSIQYERVILQKRPEEQRVQDLVAASHAEKIAETQVLLTLPTLPNERKRRKTEPTTLVDVDGGTNLGKRKRKNHQNQAAVDSNLDLQQNDVPSQSYRTMIEEEKPVKESDGLEDLWKDFSLAAECTKLDTNEDMSNEKDVDDENEMDDDCNHDIRIHEDLGHVCRICGMIVRKAETIIDYQWKKASRTRTNYYESRSKDADEIDTGAVKVSEDFIVSDIAIHPRHAKQMRPHQLEGFSFLVKNLVGDKPGGCILAHAPGSGKTFMLISFIQSFLAKYPSARPLVVLPKGILGTWKREFQRWQVEDIPLYDFYSVKADKRVEQLEVLKSWEAQMSILFLGYKQFSRIICGDGDGNIAAACRDRLLMVPNLLILDEGHTPRNRETDVLASLKRVQTPRKVVLSGTLFQNHVSEVFNILDLVRPKFLKMESSRPIARRIMSQVAISGIRSLKGVHDSAFTESVEDTLLNDDNFTRKAHVIRSLRELTKDVLHYYKGDILDELPGLVDFSVFLKLSTKQKEIVHKIEAYEKFKRSAVGTALYIHPCLSEISEGDAADRASNLTDATVDSLIESIIIKDGVKAKFFFNILSLANSAGEKLLAFSQYILPMKFLERLLVKRLGWHVGKEIFMISGDTSADDREVAMDQFNNSADAKVLFGSIKACGEGISLVGASRVIILDVHLNPSVTRQAIGRAFRPGQQKKVFVYRLVAADSPEVKFHETAFKKEVIPKLWFEWSELCTTEDFKLNQVDIDDSEDELLEANAIRQDIKALYRRGNKLYVAAVHHVHNAMLIFLADHRCEDVTVAPSNAGVPFMLGFIVNLGRFPTYLNHCPLC*	MYYRRQRKASSEANANVFMPGGPNDISFPASNRDHDWGYGGVGKEWEASYAHKLQLMNFLSSLHQRTANPLVTTRMDANMDTPLEQKQKDSSAIIVLDSDDEDGYTEGCEQLTSENNKQQAPSGLTSPYTTWIVSSAKDQVNGTLHVDGVQSTQIVPYYGQNAPLINQFPLQTSWQPSIQYERVILQKRPEEQRVQDLVAASHAEKIAETQVLLTLPTLPNERKRRKTEPTTLVDVDGGTNLGKRKRKNHQNQAAVDSNLDLQQNDVPSQSYRTMIEEEKPVKESDGLEDLWKDFSLAAECTKLDTNEDMSNEKDVDDENEMDDDCNHDIRIHEDLGHVCRICGMIVRKAETIIDYQWKKASRTRTNYYESRSKDADEIDTGAVKVSEDFIVSDIAIHPRHAKQMRPHQLEGFSFLVKNLVGDKPGGCILAHAPGSGKTFMLISFIQSFLAKYPSARPLVVLPKGILGTWKREFQRWQVEDIPLYDFYSVKADKRVEQLEVLKSWEAQMSILFLGYKQFSRIICGDGDGNIAAACRDRLLMVPNLLILDEGHTPRNRETDVLASLKRVQTPRKVVLSGTLFQNHVSEVFNILDLVRPKFLKMESSRPIARRIMSQVAISGIRSLKGVHDSAFTESVEDTLLNDDNFTRKAHVIRSLRELTKDVLHYYKGDILDELPGLVDFSVFLKLSTKQKEIVHKIEAYEKFKRSAVGTALYIHPCLSEISEGDAADRASNLTDATVDSLIESIIIKDGVKAKFFFNILSLANSAGEKLLAFSQYILPMKFLERLLVKRLGWHVGKEIFMISGDTSADDREVAMDQFNNSADAKVLFGSIKACGEGISLVGASRVIILDVHLNPSVTRQAIGRAFRPGQQKKVFVYRLVAADSPEVKFHETAFKKEVIPKLWFEWSELCTTEDFKLNQVDIDDSEDELLEANAIRQDIKALYRR*
DI.CM020526.1G2658.1	cellular organisms	3504	43.58	3021	42.6	1007	CM020526.1	8285379	8292381	+	rna-gnl|WGS:POTR|OsKitaake06g104100.4	cellular organisms	4059	43.51	2841	42.49	947	7002	2836	946	homologous	same	MYYRRQRKASSEANANVFMPGGPNDISFPASNRDHDWGYGGVGKEWEASYAHKLQLMNFLSSLHQRTANPLVTTRMDANMDTPLEQKQKDSSAIIVLDSDDEDGYTEGCEQLTSENNKQQAPSGLTSPYTTWIVSSAKDQVNGTLHVDGVQSTQIVPYYGQNAPLINQFPLQTSWQPSIQYERVILQKRPEEQRVQDLVAASHAEKIAETQVLLTLPTLPNERKRRKTEPTTLVDVDGGTNLGKRKRKNHQNQAAVDSNLDLQQNDVPSQSYRTMIEEEKPVKESDGLEDLWKDFSLAAECTKLDTNEDMSNEKDVDDENEMDDDCNHDIRIHEDLGHVCRICGMIVRKAETIIDYQWKKASRTRTNYYESRSKDADEIDTGAVKVSEDFIVSDIAIHPRHAKQMRPHQLEGFSFLVKNLVGDKPGGCILAHAPGSGKTFMLISFIQSFLAKYPSARPLVVLPKGILGTWKREFQRWQVEDIPLYDFYSVKADKRVEQLEVLKSWEAQMSILFLGYKQFSRIICGDGDGNIAAACRDRLLMVPNLLILDEGHTPRNRETDVLASLKRVQTPRKVVLSGTLFQNHVSEVFNILDLVRPKFLKMESSRPIARRIMSQVAISGIRSLKGVHDSAFTESVEDTLLNDDNFTRKAHVIRSLRELTKDVLHYYKGDILDELPGLVDFSVFLKLSTKQKEIVHKIEAYEKFKRSAVGTALYIHPCLSEISEGDAADRASNLTDATVDSLIESIIIKDGVKAKFFFNILSLANSAGEKLLAFSQYILPMKFLERLLVKRLGWHVGKEIFMISGDTSADDREVAMDQFNNSADAKVLFGSIKACGEGISLVGASRVIILDVHLNPSVTRQAIGRAFRPGQQKKVFVYRLVAADSPEVKFHETAFKKEVIPKLWFEWSELCTTEDFKLNQVDIDDSEDELLEANAIRQDIKALYRRGNKLYVAAVHHVHNAMLIFLADHRCEDVTVAPSNAGVPFMLGFIVNLGRFPTYLNHCPLC*	MYYRRQRKASSEANANVFMPGGPNDISFPASNRDHDWGYGGVGKEWEASYAHKLQLMNFLSSLHQRTANPLVTTRMDANMDTPLEQKQKDSSAIIVLDSDDEDGYTEGCEQLTSENNKQQAPSGLTSPYTTWIVSSAKDQVNGTLHVDGVQSTQIVPYYGQNAPLINQFPLQTSWQPSIQYERVILQKRPEEQRVQDLVAASHAEKIAETQVLLTLPTLPNERKRRKTEPTTLVDVDGGTNLGKRKRKNHQNQAAVDSNLDLQQNDVPSQSYRTMIEEEKPVKESDGLEDLWKDFSLAAECTKLDTNEDMSNEKDVDDENEMDDDCNHDIRIHEDLGHVCRICGMIVRKAETIIDYQWKKASRTRTNYYESRSKDADEIDTGAVKVSEDFIVSDIAIHPRHAKQMRPHQLEGFSFLVKNLVGDKPGGCILAHAPGSGKTFMLISFIQSFLAKYPSARPLVVLPKGILGTWKREFQRWQVEDIPLYDFYSVKADKRVEQLEVLKSWEAQMSILFLGYKQFSRIICGDGDGNIAAACRDRLLMVPNLLILDEGHTPRNRETDVLASLKRVQTPRKVVLSGTLFQNHVSEVFNILDLVRPKFLKMESSRPIARRIMSQVAISGIRSLKGVHDSAFTESVEDTLLNDDNFTRKAHVIRSLRELTKDVLHYYKGDILDELPGLVDFSVFLKLSTKQKEIVHKIEAYEKFKRSAVGTALYIHPCLSEISEGDAADRASNLTDATVDSLIESIIIKDGVKAKFFFNILSLANSAGEKLLAFSQYILPMKFLERLLVKRLGWHVGKEIFMISGDTSADDREVAMDQFNNSADAKVLFGSIKACGEGISLVGASRVIILDVHLNPSVTRQAIGRAFRPGQQKKVFVYRLVAADSPEVKFHETAFKKEVIPKLWFEWSELCTTEDFKLNQVDIDDSEDELLEANAIRQDIKALYRR*
DI.CM020526.1G2658.1	cellular organisms	3504	43.58	3021	42.6	1007	CM020526.1	8285379	8292381	+	rna-gnl|WGS:POTR|OsKitaake06g104100.1	cellular organisms	4129	43.47	2856	42.47	952	7002	2836	946	homologous	same	MYYRRQRKASSEANANVFMPGGPNDISFPASNRDHDWGYGGVGKEWEASYAHKLQLMNFLSSLHQRTANPLVTTRMDANMDTPLEQKQKDSSAIIVLDSDDEDGYTEGCEQLTSENNKQQAPSGLTSPYTTWIVSSAKDQVNGTLHVDGVQSTQIVPYYGQNAPLINQFPLQTSWQPSIQYERVILQKRPEEQRVQDLVAASHAEKIAETQVLLTLPTLPNERKRRKTEPTTLVDVDGGTNLGKRKRKNHQNQAAVDSNLDLQQNDVPSQSYRTMIEEEKPVKESDGLEDLWKDFSLAAECTKLDTNEDMSNEKDVDDENEMDDDCNHDIRIHEDLGHVCRICGMIVRKAETIIDYQWKKASRTRTNYYESRSKDADEIDTGAVKVSEDFIVSDIAIHPRHAKQMRPHQLEGFSFLVKNLVGDKPGGCILAHAPGSGKTFMLISFIQSFLAKYPSARPLVVLPKGILGTWKREFQRWQVEDIPLYDFYSVKADKRVEQLEVLKSWEAQMSILFLGYKQFSRIICGDGDGNIAAACRDRLLMVPNLLILDEGHTPRNRETDVLASLKRVQTPRKVVLSGTLFQNHVSEVFNILDLVRPKFLKMESSRPIARRIMSQVAISGIRSLKGVHDSAFTESVEDTLLNDDNFTRKAHVIRSLRELTKDVLHYYKGDILDELPGLVDFSVFLKLSTKQKEIVHKIEAYEKFKRSAVGTALYIHPCLSEISEGDAADRASNLTDATVDSLIESIIIKDGVKAKFFFNILSLANSAGEKLLAFSQYILPMKFLERLLVKRLGWHVGKEIFMISGDTSADDREVAMDQFNNSADAKVLFGSIKACGEGISLVGASRVIILDVHLNPSVTRQAIGRAFRPGQQKKVFVYRLVAADSPEVKFHETAFKKEVIPKLWFEWSELCTTEDFKLNQVDIDDSEDELLEANAIRQDIKALYRRGNKLYVAAVHHVHNAMLIFLADHRCEDVTVAPSNAGVPFMLGFIVNLGRFPTYLNHCPLC*	MDLISMYYRRQRKASSEANANVFMPGGPNDISFPASNRDHDWGYGGVGKEWEASYAHKLQLMNFLSSLHQRTANPLVTTRMDANMDTPLEQKQKDSSAIIVLDSDDEDGYTEGCEQLTSENNKQQAPSGLTSPYTTWIVSSAKDQVNGTLHVDGVQSTQIVPYYGQNAPLINQFPLQTSWQPSIQYERVILQKRPEEQRVQDLVAASHAEKIAETQVLLTLPTLPNERKRRKTEPTTLVDVDGGTNLGKRKRKNHQNQAAVDSNLDLQQNDVPSQSYRTMIEEEKPVKESDGLEDLWKDFSLAAECTKLDTNEDMSNEKDVDDENEMDDDCNHDIRIHEDLGHVCRICGMIVRKAETIIDYQWKKASRTRTNYYESRSKDADEIDTGAVKVSEDFIVSDIAIHPRHAKQMRPHQLEGFSFLVKNLVGDKPGGCILAHAPGSGKTFMLISFIQSFLAKYPSARPLVVLPKGILGTWKREFQRWQVEDIPLYDFYSVKADKRVEQLEVLKSWEAQMSILFLGYKQFSRIICGDGDGNIAAACRDRLLMVPNLLILDEGHTPRNRETDVLASLKRVQTPRKVVLSGTLFQNHVSEVFNILDLVRPKFLKMESSRPIARRIMSQVAISGIRSLKGVHDSAFTESVEDTLLNDDNFTRKAHVIRSLRELTKDVLHYYKGDILDELPGLVDFSVFLKLSTKQKEIVHKIEAYEKFKRSAVGTALYIHPCLSEISEGDAADRASNLTDATVDSLIESIIIKDGVKAKFFFNILSLANSAGEKLLAFSQYILPMKFLERLLVKRLGWHVGKEIFMISGDTSADDREVAMDQFNNSADAKVLFGSIKACGEGISLVGASRVIILDVHLNPSVTRQAIGRAFRPGQQKKVFVYRLVAADSPEVKFHETAFKKEVIPKLWFEWSELCTTEDFKLNQVDIDDSEDELLEANAIRQDIKALYRR*
DI.CM020526.1G2658.1	cellular organisms	3504	43.58	3021	42.6	1007	CM020526.1	8285379	8292381	+	rna-gnl|WGS:POTR|OsKitaake06g104100.2	cellular organisms	4210	43.37	2841	42.49	947	7002	2836	946	homologous	same	MYYRRQRKASSEANANVFMPGGPNDISFPASNRDHDWGYGGVGKEWEASYAHKLQLMNFLSSLHQRTANPLVTTRMDANMDTPLEQKQKDSSAIIVLDSDDEDGYTEGCEQLTSENNKQQAPSGLTSPYTTWIVSSAKDQVNGTLHVDGVQSTQIVPYYGQNAPLINQFPLQTSWQPSIQYERVILQKRPEEQRVQDLVAASHAEKIAETQVLLTLPTLPNERKRRKTEPTTLVDVDGGTNLGKRKRKNHQNQAAVDSNLDLQQNDVPSQSYRTMIEEEKPVKESDGLEDLWKDFSLAAECTKLDTNEDMSNEKDVDDENEMDDDCNHDIRIHEDLGHVCRICGMIVRKAETIIDYQWKKASRTRTNYYESRSKDADEIDTGAVKVSEDFIVSDIAIHPRHAKQMRPHQLEGFSFLVKNLVGDKPGGCILAHAPGSGKTFMLISFIQSFLAKYPSARPLVVLPKGILGTWKREFQRWQVEDIPLYDFYSVKADKRVEQLEVLKSWEAQMSILFLGYKQFSRIICGDGDGNIAAACRDRLLMVPNLLILDEGHTPRNRETDVLASLKRVQTPRKVVLSGTLFQNHVSEVFNILDLVRPKFLKMESSRPIARRIMSQVAISGIRSLKGVHDSAFTESVEDTLLNDDNFTRKAHVIRSLRELTKDVLHYYKGDILDELPGLVDFSVFLKLSTKQKEIVHKIEAYEKFKRSAVGTALYIHPCLSEISEGDAADRASNLTDATVDSLIESIIIKDGVKAKFFFNILSLANSAGEKLLAFSQYILPMKFLERLLVKRLGWHVGKEIFMISGDTSADDREVAMDQFNNSADAKVLFGSIKACGEGISLVGASRVIILDVHLNPSVTRQAIGRAFRPGQQKKVFVYRLVAADSPEVKFHETAFKKEVIPKLWFEWSELCTTEDFKLNQVDIDDSEDELLEANAIRQDIKALYRRGNKLYVAAVHHVHNAMLIFLADHRCEDVTVAPSNAGVPFMLGFIVNLGRFPTYLNHCPLC*	MYYRRQRKASSEANANVFMPGGPNDISFPASNRDHDWGYGGVGKEWEASYAHKLQLMNFLSSLHQRTANPLVTTRMDANMDTPLEQKQKDSSAIIVLDSDDEDGYTEGCEQLTSENNKQQAPSGLTSPYTTWIVSSAKDQVNGTLHVDGVQSTQIVPYYGQNAPLINQFPLQTSWQPSIQYERVILQKRPEEQRVQDLVAASHAEKIAETQVLLTLPTLPNERKRRKTEPTTLVDVDGGTNLGKRKRKNHQNQAAVDSNLDLQQNDVPSQSYRTMIEEEKPVKESDGLEDLWKDFSLAAECTKLDTNEDMSNEKDVDDENEMDDDCNHDIRIHEDLGHVCRICGMIVRKAETIIDYQWKKASRTRTNYYESRSKDADEIDTGAVKVSEDFIVSDIAIHPRHAKQMRPHQLEGFSFLVKNLVGDKPGGCILAHAPGSGKTFMLISFIQSFLAKYPSARPLVVLPKGILGTWKREFQRWQVEDIPLYDFYSVKADKRVEQLEVLKSWEAQMSILFLGYKQFSRIICGDGDGNIAAACRDRLLMVPNLLILDEGHTPRNRETDVLASLKRVQTPRKVVLSGTLFQNHVSEVFNILDLVRPKFLKMESSRPIARRIMSQVAISGIRSLKGVHDSAFTESVEDTLLNDDNFTRKAHVIRSLRELTKDVLHYYKGDILDELPGLVDFSVFLKLSTKQKEIVHKIEAYEKFKRSAVGTALYIHPCLSEISEGDAADRASNLTDATVDSLIESIIIKDGVKAKFFFNILSLANSAGEKLLAFSQYILPMKFLERLLVKRLGWHVGKEIFMISGDTSADDREVAMDQFNNSADAKVLFGSIKACGEGISLVGASRVIILDVHLNPSVTRQAIGRAFRPGQQKKVFVYRLVAADSPEVKFHETAFKKEVIPKLWFEWSELCTTEDFKLNQVDIDDSEDELLEANAIRQDIKALYRR*
DI.CM020526.1G2658.1	cellular organisms	3504	43.58	3021	42.6	1007	CM020526.1	8285379	8292381	+	rna-gnl|WGS:POTR|OsKitaake06g104100.3	cellular organisms	4226	43.33	2841	42.49	947	7002	2836	946	homologous	same	MYYRRQRKASSEANANVFMPGGPNDISFPASNRDHDWGYGGVGKEWEASYAHKLQLMNFLSSLHQRTANPLVTTRMDANMDTPLEQKQKDSSAIIVLDSDDEDGYTEGCEQLTSENNKQQAPSGLTSPYTTWIVSSAKDQVNGTLHVDGVQSTQIVPYYGQNAPLINQFPLQTSWQPSIQYERVILQKRPEEQRVQDLVAASHAEKIAETQVLLTLPTLPNERKRRKTEPTTLVDVDGGTNLGKRKRKNHQNQAAVDSNLDLQQNDVPSQSYRTMIEEEKPVKESDGLEDLWKDFSLAAECTKLDTNEDMSNEKDVDDENEMDDDCNHDIRIHEDLGHVCRICGMIVRKAETIIDYQWKKASRTRTNYYESRSKDADEIDTGAVKVSEDFIVSDIAIHPRHAKQMRPHQLEGFSFLVKNLVGDKPGGCILAHAPGSGKTFMLISFIQSFLAKYPSARPLVVLPKGILGTWKREFQRWQVEDIPLYDFYSVKADKRVEQLEVLKSWEAQMSILFLGYKQFSRIICGDGDGNIAAACRDRLLMVPNLLILDEGHTPRNRETDVLASLKRVQTPRKVVLSGTLFQNHVSEVFNILDLVRPKFLKMESSRPIARRIMSQVAISGIRSLKGVHDSAFTESVEDTLLNDDNFTRKAHVIRSLRELTKDVLHYYKGDILDELPGLVDFSVFLKLSTKQKEIVHKIEAYEKFKRSAVGTALYIHPCLSEISEGDAADRASNLTDATVDSLIESIIIKDGVKAKFFFNILSLANSAGEKLLAFSQYILPMKFLERLLVKRLGWHVGKEIFMISGDTSADDREVAMDQFNNSADAKVLFGSIKACGEGISLVGASRVIILDVHLNPSVTRQAIGRAFRPGQQKKVFVYRLVAADSPEVKFHETAFKKEVIPKLWFEWSELCTTEDFKLNQVDIDDSEDELLEANAIRQDIKALYRRGNKLYVAAVHHVHNAMLIFLADHRCEDVTVAPSNAGVPFMLGFIVNLGRFPTYLNHCPLC*	MYYRRQRKASSEANANVFMPGGPNDISFPASNRDHDWGYGGVGKEWEASYAHKLQLMNFLSSLHQRTANPLVTTRMDANMDTPLEQKQKDSSAIIVLDSDDEDGYTEGCEQLTSENNKQQAPSGLTSPYTTWIVSSAKDQVNGTLHVDGVQSTQIVPYYGQNAPLINQFPLQTSWQPSIQYERVILQKRPEEQRVQDLVAASHAEKIAETQVLLTLPTLPNERKRRKTEPTTLVDVDGGTNLGKRKRKNHQNQAAVDSNLDLQQNDVPSQSYRTMIEEEKPVKESDGLEDLWKDFSLAAECTKLDTNEDMSNEKDVDDENEMDDDCNHDIRIHEDLGHVCRICGMIVRKAETIIDYQWKKASRTRTNYYESRSKDADEIDTGAVKVSEDFIVSDIAIHPRHAKQMRPHQLEGFSFLVKNLVGDKPGGCILAHAPGSGKTFMLISFIQSFLAKYPSARPLVVLPKGILGTWKREFQRWQVEDIPLYDFYSVKADKRVEQLEVLKSWEAQMSILFLGYKQFSRIICGDGDGNIAAACRDRLLMVPNLLILDEGHTPRNRETDVLASLKRVQTPRKVVLSGTLFQNHVSEVFNILDLVRPKFLKMESSRPIARRIMSQVAISGIRSLKGVHDSAFTESVEDTLLNDDNFTRKAHVIRSLRELTKDVLHYYKGDILDELPGLVDFSVFLKLSTKQKEIVHKIEAYEKFKRSAVGTALYIHPCLSEISEGDAADRASNLTDATVDSLIESIIIKDGVKAKFFFNILSLANSAGEKLLAFSQYILPMKFLERLLVKRLGWHVGKEIFMISGDTSADDREVAMDQFNNSADAKVLFGSIKACGEGISLVGASRVIILDVHLNPSVTRQAIGRAFRPGQQKKVFVYRLVAADSPEVKFHETAFKKEVIPKLWFEWSELCTTEDFKLNQVDIDDSEDELLEANAIRQDIKALYRR*
DI.CM020526.1G2658.2	cellular organisms	4075	43.46	2841	42.49	947	CM020526.1	8285345	8293044	+	rna-gnl|WGS:POTR|OsKitaake06g104100.2	cellular organisms	4210	43.37	2841	42.49	947	7699	2836	947	identical	same	MYYRRQRKASSEANANVFMPGGPNDISFPASNRDHDWGYGGVGKEWEASYAHKLQLMNFLSSLHQRTANPLVTTRMDANMDTPLEQKQKDSSAIIVLDSDDEDGYTEGCEQLTSENNKQQAPSGLTSPYTTWIVSSAKDQVNGTLHVDGVQSTQIVPYYGQNAPLINQFPLQTSWQPSIQYERVILQKRPEEQRVQDLVAASHAEKIAETQVLLTLPTLPNERKRRKTEPTTLVDVDGGTNLGKRKRKNHQNQAAVDSNLDLQQNDVPSQSYRTMIEEEKPVKESDGLEDLWKDFSLAAECTKLDTNEDMSNEKDVDDENEMDDDCNHDIRIHEDLGHVCRICGMIVRKAETIIDYQWKKASRTRTNYYESRSKDADEIDTGAVKVSEDFIVSDIAIHPRHAKQMRPHQLEGFSFLVKNLVGDKPGGCILAHAPGSGKTFMLISFIQSFLAKYPSARPLVVLPKGILGTWKREFQRWQVEDIPLYDFYSVKADKRVEQLEVLKSWEAQMSILFLGYKQFSRIICGDGDGNIAAACRDRLLMVPNLLILDEGHTPRNRETDVLASLKRVQTPRKVVLSGTLFQNHVSEVFNILDLVRPKFLKMESSRPIARRIMSQVAISGIRSLKGVHDSAFTESVEDTLLNDDNFTRKAHVIRSLRELTKDVLHYYKGDILDELPGLVDFSVFLKLSTKQKEIVHKIEAYEKFKRSAVGTALYIHPCLSEISEGDAADRASNLTDATVDSLIESIIIKDGVKAKFFFNILSLANSAGEKLLAFSQYILPMKFLERLLVKRLGWHVGKEIFMISGDTSADDREVAMDQFNNSADAKVLFGSIKACGEGISLVGASRVIILDVHLNPSVTRQAIGRAFRPGQQKKVFVYRLVAADSPEVKFHETAFKKEVIPKLWFEWSELCTTEDFKLNQVDIDDSEDELLEANAIRQDIKALYRR*	MYYRRQRKASSEANANVFMPGGPNDISFPASNRDHDWGYGGVGKEWEASYAHKLQLMNFLSSLHQRTANPLVTTRMDANMDTPLEQKQKDSSAIIVLDSDDEDGYTEGCEQLTSENNKQQAPSGLTSPYTTWIVSSAKDQVNGTLHVDGVQSTQIVPYYGQNAPLINQFPLQTSWQPSIQYERVILQKRPEEQRVQDLVAASHAEKIAETQVLLTLPTLPNERKRRKTEPTTLVDVDGGTNLGKRKRKNHQNQAAVDSNLDLQQNDVPSQSYRTMIEEEKPVKESDGLEDLWKDFSLAAECTKLDTNEDMSNEKDVDDENEMDDDCNHDIRIHEDLGHVCRICGMIVRKAETIIDYQWKKASRTRTNYYESRSKDADEIDTGAVKVSEDFIVSDIAIHPRHAKQMRPHQLEGFSFLVKNLVGDKPGGCILAHAPGSGKTFMLISFIQSFLAKYPSARPLVVLPKGILGTWKREFQRWQVEDIPLYDFYSVKADKRVEQLEVLKSWEAQMSILFLGYKQFSRIICGDGDGNIAAACRDRLLMVPNLLILDEGHTPRNRETDVLASLKRVQTPRKVVLSGTLFQNHVSEVFNILDLVRPKFLKMESSRPIARRIMSQVAISGIRSLKGVHDSAFTESVEDTLLNDDNFTRKAHVIRSLRELTKDVLHYYKGDILDELPGLVDFSVFLKLSTKQKEIVHKIEAYEKFKRSAVGTALYIHPCLSEISEGDAADRASNLTDATVDSLIESIIIKDGVKAKFFFNILSLANSAGEKLLAFSQYILPMKFLERLLVKRLGWHVGKEIFMISGDTSADDREVAMDQFNNSADAKVLFGSIKACGEGISLVGASRVIILDVHLNPSVTRQAIGRAFRPGQQKKVFVYRLVAADSPEVKFHETAFKKEVIPKLWFEWSELCTTEDFKLNQVDIDDSEDELLEANAIRQDIKALYRR*
DI.CM020526.1G2658.2	cellular organisms	4075	43.46	2841	42.49	947	CM020526.1	8285345	8293044	+	rna-gnl|WGS:POTR|OsKitaake06g104100.5	cellular organisms	4086	43.49	2841	42.49	947	7699	2836	947	identical	same	MYYRRQRKASSEANANVFMPGGPNDISFPASNRDHDWGYGGVGKEWEASYAHKLQLMNFLSSLHQRTANPLVTTRMDANMDTPLEQKQKDSSAIIVLDSDDEDGYTEGCEQLTSENNKQQAPSGLTSPYTTWIVSSAKDQVNGTLHVDGVQSTQIVPYYGQNAPLINQFPLQTSWQPSIQYERVILQKRPEEQRVQDLVAASHAEKIAETQVLLTLPTLPNERKRRKTEPTTLVDVDGGTNLGKRKRKNHQNQAAVDSNLDLQQNDVPSQSYRTMIEEEKPVKESDGLEDLWKDFSLAAECTKLDTNEDMSNEKDVDDENEMDDDCNHDIRIHEDLGHVCRICGMIVRKAETIIDYQWKKASRTRTNYYESRSKDADEIDTGAVKVSEDFIVSDIAIHPRHAKQMRPHQLEGFSFLVKNLVGDKPGGCILAHAPGSGKTFMLISFIQSFLAKYPSARPLVVLPKGILGTWKREFQRWQVEDIPLYDFYSVKADKRVEQLEVLKSWEAQMSILFLGYKQFSRIICGDGDGNIAAACRDRLLMVPNLLILDEGHTPRNRETDVLASLKRVQTPRKVVLSGTLFQNHVSEVFNILDLVRPKFLKMESSRPIARRIMSQVAISGIRSLKGVHDSAFTESVEDTLLNDDNFTRKAHVIRSLRELTKDVLHYYKGDILDELPGLVDFSVFLKLSTKQKEIVHKIEAYEKFKRSAVGTALYIHPCLSEISEGDAADRASNLTDATVDSLIESIIIKDGVKAKFFFNILSLANSAGEKLLAFSQYILPMKFLERLLVKRLGWHVGKEIFMISGDTSADDREVAMDQFNNSADAKVLFGSIKACGEGISLVGASRVIILDVHLNPSVTRQAIGRAFRPGQQKKVFVYRLVAADSPEVKFHETAFKKEVIPKLWFEWSELCTTEDFKLNQVDIDDSEDELLEANAIRQDIKALYRR*	MYYRRQRKASSEANANVFMPGGPNDISFPASNRDHDWGYGGVGKEWEASYAHKLQLMNFLSSLHQRTANPLVTTRMDANMDTPLEQKQKDSSAIIVLDSDDEDGYTEGCEQLTSENNKQQAPSGLTSPYTTWIVSSAKDQVNGTLHVDGVQSTQIVPYYGQNAPLINQFPLQTSWQPSIQYERVILQKRPEEQRVQDLVAASHAEKIAETQVLLTLPTLPNERKRRKTEPTTLVDVDGGTNLGKRKRKNHQNQAAVDSNLDLQQNDVPSQSYRTMIEEEKPVKESDGLEDLWKDFSLAAECTKLDTNEDMSNEKDVDDENEMDDDCNHDIRIHEDLGHVCRICGMIVRKAETIIDYQWKKASRTRTNYYESRSKDADEIDTGAVKVSEDFIVSDIAIHPRHAKQMRPHQLEGFSFLVKNLVGDKPGGCILAHAPGSGKTFMLISFIQSFLAKYPSARPLVVLPKGILGTWKREFQRWQVEDIPLYDFYSVKADKRVEQLEVLKSWEAQMSILFLGYKQFSRIICGDGDGNIAAACRDRLLMVPNLLILDEGHTPRNRETDVLASLKRVQTPRKVVLSGTLFQNHVSEVFNILDLVRPKFLKMESSRPIARRIMSQVAISGIRSLKGVHDSAFTESVEDTLLNDDNFTRKAHVIRSLRELTKDVLHYYKGDILDELPGLVDFSVFLKLSTKQKEIVHKIEAYEKFKRSAVGTALYIHPCLSEISEGDAADRASNLTDATVDSLIESIIIKDGVKAKFFFNILSLANSAGEKLLAFSQYILPMKFLERLLVKRLGWHVGKEIFMISGDTSADDREVAMDQFNNSADAKVLFGSIKACGEGISLVGASRVIILDVHLNPSVTRQAIGRAFRPGQQKKVFVYRLVAADSPEVKFHETAFKKEVIPKLWFEWSELCTTEDFKLNQVDIDDSEDELLEANAIRQDIKALYRR*
DI.CM020526.1G2658.2	cellular organisms	4075	43.46	2841	42.49	947	CM020526.1	8285345	8293044	+	rna-gnl|WGS:POTR|OsKitaake06g104100.1	cellular organisms	4129	43.47	2856	42.47	952	7699	2836	947	homologous	same	MYYRRQRKASSEANANVFMPGGPNDISFPASNRDHDWGYGGVGKEWEASYAHKLQLMNFLSSLHQRTANPLVTTRMDANMDTPLEQKQKDSSAIIVLDSDDEDGYTEGCEQLTSENNKQQAPSGLTSPYTTWIVSSAKDQVNGTLHVDGVQSTQIVPYYGQNAPLINQFPLQTSWQPSIQYERVILQKRPEEQRVQDLVAASHAEKIAETQVLLTLPTLPNERKRRKTEPTTLVDVDGGTNLGKRKRKNHQNQAAVDSNLDLQQNDVPSQSYRTMIEEEKPVKESDGLEDLWKDFSLAAECTKLDTNEDMSNEKDVDDENEMDDDCNHDIRIHEDLGHVCRICGMIVRKAETIIDYQWKKASRTRTNYYESRSKDADEIDTGAVKVSEDFIVSDIAIHPRHAKQMRPHQLEGFSFLVKNLVGDKPGGCILAHAPGSGKTFMLISFIQSFLAKYPSARPLVVLPKGILGTWKREFQRWQVEDIPLYDFYSVKADKRVEQLEVLKSWEAQMSILFLGYKQFSRIICGDGDGNIAAACRDRLLMVPNLLILDEGHTPRNRETDVLASLKRVQTPRKVVLSGTLFQNHVSEVFNILDLVRPKFLKMESSRPIARRIMSQVAISGIRSLKGVHDSAFTESVEDTLLNDDNFTRKAHVIRSLRELTKDVLHYYKGDILDELPGLVDFSVFLKLSTKQKEIVHKIEAYEKFKRSAVGTALYIHPCLSEISEGDAADRASNLTDATVDSLIESIIIKDGVKAKFFFNILSLANSAGEKLLAFSQYILPMKFLERLLVKRLGWHVGKEIFMISGDTSADDREVAMDQFNNSADAKVLFGSIKACGEGISLVGASRVIILDVHLNPSVTRQAIGRAFRPGQQKKVFVYRLVAADSPEVKFHETAFKKEVIPKLWFEWSELCTTEDFKLNQVDIDDSEDELLEANAIRQDIKALYRR*	MDLISMYYRRQRKASSEANANVFMPGGPNDISFPASNRDHDWGYGGVGKEWEASYAHKLQLMNFLSSLHQRTANPLVTTRMDANMDTPLEQKQKDSSAIIVLDSDDEDGYTEGCEQLTSENNKQQAPSGLTSPYTTWIVSSAKDQVNGTLHVDGVQSTQIVPYYGQNAPLINQFPLQTSWQPSIQYERVILQKRPEEQRVQDLVAASHAEKIAETQVLLTLPTLPNERKRRKTEPTTLVDVDGGTNLGKRKRKNHQNQAAVDSNLDLQQNDVPSQSYRTMIEEEKPVKESDGLEDLWKDFSLAAECTKLDTNEDMSNEKDVDDENEMDDDCNHDIRIHEDLGHVCRICGMIVRKAETIIDYQWKKASRTRTNYYESRSKDADEIDTGAVKVSEDFIVSDIAIHPRHAKQMRPHQLEGFSFLVKNLVGDKPGGCILAHAPGSGKTFMLISFIQSFLAKYPSARPLVVLPKGILGTWKREFQRWQVEDIPLYDFYSVKADKRVEQLEVLKSWEAQMSILFLGYKQFSRIICGDGDGNIAAACRDRLLMVPNLLILDEGHTPRNRETDVLASLKRVQTPRKVVLSGTLFQNHVSEVFNILDLVRPKFLKMESSRPIARRIMSQVAISGIRSLKGVHDSAFTESVEDTLLNDDNFTRKAHVIRSLRELTKDVLHYYKGDILDELPGLVDFSVFLKLSTKQKEIVHKIEAYEKFKRSAVGTALYIHPCLSEISEGDAADRASNLTDATVDSLIESIIIKDGVKAKFFFNILSLANSAGEKLLAFSQYILPMKFLERLLVKRLGWHVGKEIFMISGDTSADDREVAMDQFNNSADAKVLFGSIKACGEGISLVGASRVIILDVHLNPSVTRQAIGRAFRPGQQKKVFVYRLVAADSPEVKFHETAFKKEVIPKLWFEWSELCTTEDFKLNQVDIDDSEDELLEANAIRQDIKALYRR*
DI.CM020526.1G2658.2	cellular organisms	4075	43.46	2841	42.49	947	CM020526.1	8285345	8293044	+	rna-gnl|WGS:POTR|OsKitaake06g104100.3	cellular organisms	4226	43.33	2841	42.49	947	7699	2836	947	identical	same	MYYRRQRKASSEANANVFMPGGPNDISFPASNRDHDWGYGGVGKEWEASYAHKLQLMNFLSSLHQRTANPLVTTRMDANMDTPLEQKQKDSSAIIVLDSDDEDGYTEGCEQLTSENNKQQAPSGLTSPYTTWIVSSAKDQVNGTLHVDGVQSTQIVPYYGQNAPLINQFPLQTSWQPSIQYERVILQKRPEEQRVQDLVAASHAEKIAETQVLLTLPTLPNERKRRKTEPTTLVDVDGGTNLGKRKRKNHQNQAAVDSNLDLQQNDVPSQSYRTMIEEEKPVKESDGLEDLWKDFSLAAECTKLDTNEDMSNEKDVDDENEMDDDCNHDIRIHEDLGHVCRICGMIVRKAETIIDYQWKKASRTRTNYYESRSKDADEIDTGAVKVSEDFIVSDIAIHPRHAKQMRPHQLEGFSFLVKNLVGDKPGGCILAHAPGSGKTFMLISFIQSFLAKYPSARPLVVLPKGILGTWKREFQRWQVEDIPLYDFYSVKADKRVEQLEVLKSWEAQMSILFLGYKQFSRIICGDGDGNIAAACRDRLLMVPNLLILDEGHTPRNRETDVLASLKRVQTPRKVVLSGTLFQNHVSEVFNILDLVRPKFLKMESSRPIARRIMSQVAISGIRSLKGVHDSAFTESVEDTLLNDDNFTRKAHVIRSLRELTKDVLHYYKGDILDELPGLVDFSVFLKLSTKQKEIVHKIEAYEKFKRSAVGTALYIHPCLSEISEGDAADRASNLTDATVDSLIESIIIKDGVKAKFFFNILSLANSAGEKLLAFSQYILPMKFLERLLVKRLGWHVGKEIFMISGDTSADDREVAMDQFNNSADAKVLFGSIKACGEGISLVGASRVIILDVHLNPSVTRQAIGRAFRPGQQKKVFVYRLVAADSPEVKFHETAFKKEVIPKLWFEWSELCTTEDFKLNQVDIDDSEDELLEANAIRQDIKALYRR*	MYYRRQRKASSEANANVFMPGGPNDISFPASNRDHDWGYGGVGKEWEASYAHKLQLMNFLSSLHQRTANPLVTTRMDANMDTPLEQKQKDSSAIIVLDSDDEDGYTEGCEQLTSENNKQQAPSGLTSPYTTWIVSSAKDQVNGTLHVDGVQSTQIVPYYGQNAPLINQFPLQTSWQPSIQYERVILQKRPEEQRVQDLVAASHAEKIAETQVLLTLPTLPNERKRRKTEPTTLVDVDGGTNLGKRKRKNHQNQAAVDSNLDLQQNDVPSQSYRTMIEEEKPVKESDGLEDLWKDFSLAAECTKLDTNEDMSNEKDVDDENEMDDDCNHDIRIHEDLGHVCRICGMIVRKAETIIDYQWKKASRTRTNYYESRSKDADEIDTGAVKVSEDFIVSDIAIHPRHAKQMRPHQLEGFSFLVKNLVGDKPGGCILAHAPGSGKTFMLISFIQSFLAKYPSARPLVVLPKGILGTWKREFQRWQVEDIPLYDFYSVKADKRVEQLEVLKSWEAQMSILFLGYKQFSRIICGDGDGNIAAACRDRLLMVPNLLILDEGHTPRNRETDVLASLKRVQTPRKVVLSGTLFQNHVSEVFNILDLVRPKFLKMESSRPIARRIMSQVAISGIRSLKGVHDSAFTESVEDTLLNDDNFTRKAHVIRSLRELTKDVLHYYKGDILDELPGLVDFSVFLKLSTKQKEIVHKIEAYEKFKRSAVGTALYIHPCLSEISEGDAADRASNLTDATVDSLIESIIIKDGVKAKFFFNILSLANSAGEKLLAFSQYILPMKFLERLLVKRLGWHVGKEIFMISGDTSADDREVAMDQFNNSADAKVLFGSIKACGEGISLVGASRVIILDVHLNPSVTRQAIGRAFRPGQQKKVFVYRLVAADSPEVKFHETAFKKEVIPKLWFEWSELCTTEDFKLNQVDIDDSEDELLEANAIRQDIKALYRR*
DI.CM020526.1G2658.2	cellular organisms	4075	43.46	2841	42.49	947	CM020526.1	8285345	8293044	+	rna-gnl|WGS:POTR|OsKitaake06g104100.4	cellular organisms	4059	43.51	2841	42.49	947	7699	2836	947	identical	same	MYYRRQRKASSEANANVFMPGGPNDISFPASNRDHDWGYGGVGKEWEASYAHKLQLMNFLSSLHQRTANPLVTTRMDANMDTPLEQKQKDSSAIIVLDSDDEDGYTEGCEQLTSENNKQQAPSGLTSPYTTWIVSSAKDQVNGTLHVDGVQSTQIVPYYGQNAPLINQFPLQTSWQPSIQYERVILQKRPEEQRVQDLVAASHAEKIAETQVLLTLPTLPNERKRRKTEPTTLVDVDGGTNLGKRKRKNHQNQAAVDSNLDLQQNDVPSQSYRTMIEEEKPVKESDGLEDLWKDFSLAAECTKLDTNEDMSNEKDVDDENEMDDDCNHDIRIHEDLGHVCRICGMIVRKAETIIDYQWKKASRTRTNYYESRSKDADEIDTGAVKVSEDFIVSDIAIHPRHAKQMRPHQLEGFSFLVKNLVGDKPGGCILAHAPGSGKTFMLISFIQSFLAKYPSARPLVVLPKGILGTWKREFQRWQVEDIPLYDFYSVKADKRVEQLEVLKSWEAQMSILFLGYKQFSRIICGDGDGNIAAACRDRLLMVPNLLILDEGHTPRNRETDVLASLKRVQTPRKVVLSGTLFQNHVSEVFNILDLVRPKFLKMESSRPIARRIMSQVAISGIRSLKGVHDSAFTESVEDTLLNDDNFTRKAHVIRSLRELTKDVLHYYKGDILDELPGLVDFSVFLKLSTKQKEIVHKIEAYEKFKRSAVGTALYIHPCLSEISEGDAADRASNLTDATVDSLIESIIIKDGVKAKFFFNILSLANSAGEKLLAFSQYILPMKFLERLLVKRLGWHVGKEIFMISGDTSADDREVAMDQFNNSADAKVLFGSIKACGEGISLVGASRVIILDVHLNPSVTRQAIGRAFRPGQQKKVFVYRLVAADSPEVKFHETAFKKEVIPKLWFEWSELCTTEDFKLNQVDIDDSEDELLEANAIRQDIKALYRR*	MYYRRQRKASSEANANVFMPGGPNDISFPASNRDHDWGYGGVGKEWEASYAHKLQLMNFLSSLHQRTANPLVTTRMDANMDTPLEQKQKDSSAIIVLDSDDEDGYTEGCEQLTSENNKQQAPSGLTSPYTTWIVSSAKDQVNGTLHVDGVQSTQIVPYYGQNAPLINQFPLQTSWQPSIQYERVILQKRPEEQRVQDLVAASHAEKIAETQVLLTLPTLPNERKRRKTEPTTLVDVDGGTNLGKRKRKNHQNQAAVDSNLDLQQNDVPSQSYRTMIEEEKPVKESDGLEDLWKDFSLAAECTKLDTNEDMSNEKDVDDENEMDDDCNHDIRIHEDLGHVCRICGMIVRKAETIIDYQWKKASRTRTNYYESRSKDADEIDTGAVKVSEDFIVSDIAIHPRHAKQMRPHQLEGFSFLVKNLVGDKPGGCILAHAPGSGKTFMLISFIQSFLAKYPSARPLVVLPKGILGTWKREFQRWQVEDIPLYDFYSVKADKRVEQLEVLKSWEAQMSILFLGYKQFSRIICGDGDGNIAAACRDRLLMVPNLLILDEGHTPRNRETDVLASLKRVQTPRKVVLSGTLFQNHVSEVFNILDLVRPKFLKMESSRPIARRIMSQVAISGIRSLKGVHDSAFTESVEDTLLNDDNFTRKAHVIRSLRELTKDVLHYYKGDILDELPGLVDFSVFLKLSTKQKEIVHKIEAYEKFKRSAVGTALYIHPCLSEISEGDAADRASNLTDATVDSLIESIIIKDGVKAKFFFNILSLANSAGEKLLAFSQYILPMKFLERLLVKRLGWHVGKEIFMISGDTSADDREVAMDQFNNSADAKVLFGSIKACGEGISLVGASRVIILDVHLNPSVTRQAIGRAFRPGQQKKVFVYRLVAADSPEVKFHETAFKKEVIPKLWFEWSELCTTEDFKLNQVDIDDSEDELLEANAIRQDIKALYRR*
DI.CM020526.1G2658.4	cellular organisms	3317	43.71	2019	42.5	673	CM020526.1	8285383	8292355	+	rna-gnl|WGS:POTR|OsKitaake06g104100.2	cellular organisms	4210	43.37	2841	42.49	947	6972	2015	673	homologous	same	MIEEEKPVKESDGLEDLWKDFSLAAECTKLDTNEDMSNEKDVDDENEMDDDCNHDIRIHEDLGHVCRICGMIVRKAETIIDYQWKKASRTRTNYYESRSKDADEIDTGAVKVSEDFIVSDIAIHPRHAKQMRPHQLEGFSFLVKNLVGDKPGGCILAHAPGSGKTFMLISFIQSFLAKYPSARPLVVLPKGILGTWKREFQRWQVEDIPLYDFYSVKADKRVEQLEVLKSWEAQMSILFLGYKQFSRIICGDGDGNIAAACRDRLLMVPNLLILDEGHTPRNRETDVLASLKRVQTPRKVVLSGTLFQNHVSEVFNILDLVRPKFLKMESSRPIARRIMSQVAISGIRSLKGVHDSAFTESVEDTLLNDDNFTRKAHVIRSLRELTKDVLHYYKGDILDELPGLVDFSVFLKLSTKQKEIVHKIEAYEKFKRSAVGTALYIHPCLSEISEGDAADRASNLTDATVDSLIESIIIKDGVKAKFFFNILSLANSAGEKLLAFSQYILPMKFLERLLVKRLGWHVGKEIFMISGDTSADDREVAMDQFNNSADAKVLFGSIKACGEGISLVGASRVIILDVHLNPSVTRQAIGRAFRPGQQKKVFVYRLVAADSPEVKFHETAFKKEVIPKLWFEWSELCTTEDFKLNQVDIDDSEDELLEANAIRQDIKALYRR*	MYYRRQRKASSEANANVFMPGGPNDISFPASNRDHDWGYGGVGKEWEASYAHKLQLMNFLSSLHQRTANPLVTTRMDANMDTPLEQKQKDSSAIIVLDSDDEDGYTEGCEQLTSENNKQQAPSGLTSPYTTWIVSSAKDQVNGTLHVDGVQSTQIVPYYGQNAPLINQFPLQTSWQPSIQYERVILQKRPEEQRVQDLVAASHAEKIAETQVLLTLPTLPNERKRRKTEPTTLVDVDGGTNLGKRKRKNHQNQAAVDSNLDLQQNDVPSQSYRTMIEEEKPVKESDGLEDLWKDFSLAAECTKLDTNEDMSNEKDVDDENEMDDDCNHDIRIHEDLGHVCRICGMIVRKAETIIDYQWKKASRTRTNYYESRSKDADEIDTGAVKVSEDFIVSDIAIHPRHAKQMRPHQLEGFSFLVKNLVGDKPGGCILAHAPGSGKTFMLISFIQSFLAKYPSARPLVVLPKGILGTWKREFQRWQVEDIPLYDFYSVKADKRVEQLEVLKSWEAQMSILFLGYKQFSRIICGDGDGNIAAACRDRLLMVPNLLILDEGHTPRNRETDVLASLKRVQTPRKVVLSGTLFQNHVSEVFNILDLVRPKFLKMESSRPIARRIMSQVAISGIRSLKGVHDSAFTESVEDTLLNDDNFTRKAHVIRSLRELTKDVLHYYKGDILDELPGLVDFSVFLKLSTKQKEIVHKIEAYEKFKRSAVGTALYIHPCLSEISEGDAADRASNLTDATVDSLIESIIIKDGVKAKFFFNILSLANSAGEKLLAFSQYILPMKFLERLLVKRLGWHVGKEIFMISGDTSADDREVAMDQFNNSADAKVLFGSIKACGEGISLVGASRVIILDVHLNPSVTRQAIGRAFRPGQQKKVFVYRLVAADSPEVKFHETAFKKEVIPKLWFEWSELCTTEDFKLNQVDIDDSEDELLEANAIRQDIKALYRR*
DI.CM020526.1G2658.4	cellular organisms	3317	43.71	2019	42.5	673	CM020526.1	8285383	8292355	+	rna-gnl|WGS:POTR|OsKitaake06g104100.1	cellular organisms	4129	43.47	2856	42.47	952	6972	2015	673	homologous	same	MIEEEKPVKESDGLEDLWKDFSLAAECTKLDTNEDMSNEKDVDDENEMDDDCNHDIRIHEDLGHVCRICGMIVRKAETIIDYQWKKASRTRTNYYESRSKDADEIDTGAVKVSEDFIVSDIAIHPRHAKQMRPHQLEGFSFLVKNLVGDKPGGCILAHAPGSGKTFMLISFIQSFLAKYPSARPLVVLPKGILGTWKREFQRWQVEDIPLYDFYSVKADKRVEQLEVLKSWEAQMSILFLGYKQFSRIICGDGDGNIAAACRDRLLMVPNLLILDEGHTPRNRETDVLASLKRVQTPRKVVLSGTLFQNHVSEVFNILDLVRPKFLKMESSRPIARRIMSQVAISGIRSLKGVHDSAFTESVEDTLLNDDNFTRKAHVIRSLRELTKDVLHYYKGDILDELPGLVDFSVFLKLSTKQKEIVHKIEAYEKFKRSAVGTALYIHPCLSEISEGDAADRASNLTDATVDSLIESIIIKDGVKAKFFFNILSLANSAGEKLLAFSQYILPMKFLERLLVKRLGWHVGKEIFMISGDTSADDREVAMDQFNNSADAKVLFGSIKACGEGISLVGASRVIILDVHLNPSVTRQAIGRAFRPGQQKKVFVYRLVAADSPEVKFHETAFKKEVIPKLWFEWSELCTTEDFKLNQVDIDDSEDELLEANAIRQDIKALYRR*	MDLISMYYRRQRKASSEANANVFMPGGPNDISFPASNRDHDWGYGGVGKEWEASYAHKLQLMNFLSSLHQRTANPLVTTRMDANMDTPLEQKQKDSSAIIVLDSDDEDGYTEGCEQLTSENNKQQAPSGLTSPYTTWIVSSAKDQVNGTLHVDGVQSTQIVPYYGQNAPLINQFPLQTSWQPSIQYERVILQKRPEEQRVQDLVAASHAEKIAETQVLLTLPTLPNERKRRKTEPTTLVDVDGGTNLGKRKRKNHQNQAAVDSNLDLQQNDVPSQSYRTMIEEEKPVKESDGLEDLWKDFSLAAECTKLDTNEDMSNEKDVDDENEMDDDCNHDIRIHEDLGHVCRICGMIVRKAETIIDYQWKKASRTRTNYYESRSKDADEIDTGAVKVSEDFIVSDIAIHPRHAKQMRPHQLEGFSFLVKNLVGDKPGGCILAHAPGSGKTFMLISFIQSFLAKYPSARPLVVLPKGILGTWKREFQRWQVEDIPLYDFYSVKADKRVEQLEVLKSWEAQMSILFLGYKQFSRIICGDGDGNIAAACRDRLLMVPNLLILDEGHTPRNRETDVLASLKRVQTPRKVVLSGTLFQNHVSEVFNILDLVRPKFLKMESSRPIARRIMSQVAISGIRSLKGVHDSAFTESVEDTLLNDDNFTRKAHVIRSLRELTKDVLHYYKGDILDELPGLVDFSVFLKLSTKQKEIVHKIEAYEKFKRSAVGTALYIHPCLSEISEGDAADRASNLTDATVDSLIESIIIKDGVKAKFFFNILSLANSAGEKLLAFSQYILPMKFLERLLVKRLGWHVGKEIFMISGDTSADDREVAMDQFNNSADAKVLFGSIKACGEGISLVGASRVIILDVHLNPSVTRQAIGRAFRPGQQKKVFVYRLVAADSPEVKFHETAFKKEVIPKLWFEWSELCTTEDFKLNQVDIDDSEDELLEANAIRQDIKALYRR*
DI.CM020526.1G2658.4	cellular organisms	3317	43.71	2019	42.5	673	CM020526.1	8285383	8292355	+	rna-gnl|WGS:POTR|OsKitaake06g104100.3	cellular organisms	4226	43.33	2841	42.49	947	6972	2015	673	homologous	same	MIEEEKPVKESDGLEDLWKDFSLAAECTKLDTNEDMSNEKDVDDENEMDDDCNHDIRIHEDLGHVCRICGMIVRKAETIIDYQWKKASRTRTNYYESRSKDADEIDTGAVKVSEDFIVSDIAIHPRHAKQMRPHQLEGFSFLVKNLVGDKPGGCILAHAPGSGKTFMLISFIQSFLAKYPSARPLVVLPKGILGTWKREFQRWQVEDIPLYDFYSVKADKRVEQLEVLKSWEAQMSILFLGYKQFSRIICGDGDGNIAAACRDRLLMVPNLLILDEGHTPRNRETDVLASLKRVQTPRKVVLSGTLFQNHVSEVFNILDLVRPKFLKMESSRPIARRIMSQVAISGIRSLKGVHDSAFTESVEDTLLNDDNFTRKAHVIRSLRELTKDVLHYYKGDILDELPGLVDFSVFLKLSTKQKEIVHKIEAYEKFKRSAVGTALYIHPCLSEISEGDAADRASNLTDATVDSLIESIIIKDGVKAKFFFNILSLANSAGEKLLAFSQYILPMKFLERLLVKRLGWHVGKEIFMISGDTSADDREVAMDQFNNSADAKVLFGSIKACGEGISLVGASRVIILDVHLNPSVTRQAIGRAFRPGQQKKVFVYRLVAADSPEVKFHETAFKKEVIPKLWFEWSELCTTEDFKLNQVDIDDSEDELLEANAIRQDIKALYRR*	MYYRRQRKASSEANANVFMPGGPNDISFPASNRDHDWGYGGVGKEWEASYAHKLQLMNFLSSLHQRTANPLVTTRMDANMDTPLEQKQKDSSAIIVLDSDDEDGYTEGCEQLTSENNKQQAPSGLTSPYTTWIVSSAKDQVNGTLHVDGVQSTQIVPYYGQNAPLINQFPLQTSWQPSIQYERVILQKRPEEQRVQDLVAASHAEKIAETQVLLTLPTLPNERKRRKTEPTTLVDVDGGTNLGKRKRKNHQNQAAVDSNLDLQQNDVPSQSYRTMIEEEKPVKESDGLEDLWKDFSLAAECTKLDTNEDMSNEKDVDDENEMDDDCNHDIRIHEDLGHVCRICGMIVRKAETIIDYQWKKASRTRTNYYESRSKDADEIDTGAVKVSEDFIVSDIAIHPRHAKQMRPHQLEGFSFLVKNLVGDKPGGCILAHAPGSGKTFMLISFIQSFLAKYPSARPLVVLPKGILGTWKREFQRWQVEDIPLYDFYSVKADKRVEQLEVLKSWEAQMSILFLGYKQFSRIICGDGDGNIAAACRDRLLMVPNLLILDEGHTPRNRETDVLASLKRVQTPRKVVLSGTLFQNHVSEVFNILDLVRPKFLKMESSRPIARRIMSQVAISGIRSLKGVHDSAFTESVEDTLLNDDNFTRKAHVIRSLRELTKDVLHYYKGDILDELPGLVDFSVFLKLSTKQKEIVHKIEAYEKFKRSAVGTALYIHPCLSEISEGDAADRASNLTDATVDSLIESIIIKDGVKAKFFFNILSLANSAGEKLLAFSQYILPMKFLERLLVKRLGWHVGKEIFMISGDTSADDREVAMDQFNNSADAKVLFGSIKACGEGISLVGASRVIILDVHLNPSVTRQAIGRAFRPGQQKKVFVYRLVAADSPEVKFHETAFKKEVIPKLWFEWSELCTTEDFKLNQVDIDDSEDELLEANAIRQDIKALYRR*
DI.CM020526.1G2658.4	cellular organisms	3317	43.71	2019	42.5	673	CM020526.1	8285383	8292355	+	rna-gnl|WGS:POTR|OsKitaake06g104100.4	cellular organisms	4059	43.51	2841	42.49	947	6972	2015	673	homologous	same	MIEEEKPVKESDGLEDLWKDFSLAAECTKLDTNEDMSNEKDVDDENEMDDDCNHDIRIHEDLGHVCRICGMIVRKAETIIDYQWKKASRTRTNYYESRSKDADEIDTGAVKVSEDFIVSDIAIHPRHAKQMRPHQLEGFSFLVKNLVGDKPGGCILAHAPGSGKTFMLISFIQSFLAKYPSARPLVVLPKGILGTWKREFQRWQVEDIPLYDFYSVKADKRVEQLEVLKSWEAQMSILFLGYKQFSRIICGDGDGNIAAACRDRLLMVPNLLILDEGHTPRNRETDVLASLKRVQTPRKVVLSGTLFQNHVSEVFNILDLVRPKFLKMESSRPIARRIMSQVAISGIRSLKGVHDSAFTESVEDTLLNDDNFTRKAHVIRSLRELTKDVLHYYKGDILDELPGLVDFSVFLKLSTKQKEIVHKIEAYEKFKRSAVGTALYIHPCLSEISEGDAADRASNLTDATVDSLIESIIIKDGVKAKFFFNILSLANSAGEKLLAFSQYILPMKFLERLLVKRLGWHVGKEIFMISGDTSADDREVAMDQFNNSADAKVLFGSIKACGEGISLVGASRVIILDVHLNPSVTRQAIGRAFRPGQQKKVFVYRLVAADSPEVKFHETAFKKEVIPKLWFEWSELCTTEDFKLNQVDIDDSEDELLEANAIRQDIKALYRR*	MYYRRQRKASSEANANVFMPGGPNDISFPASNRDHDWGYGGVGKEWEASYAHKLQLMNFLSSLHQRTANPLVTTRMDANMDTPLEQKQKDSSAIIVLDSDDEDGYTEGCEQLTSENNKQQAPSGLTSPYTTWIVSSAKDQVNGTLHVDGVQSTQIVPYYGQNAPLINQFPLQTSWQPSIQYERVILQKRPEEQRVQDLVAASHAEKIAETQVLLTLPTLPNERKRRKTEPTTLVDVDGGTNLGKRKRKNHQNQAAVDSNLDLQQNDVPSQSYRTMIEEEKPVKESDGLEDLWKDFSLAAECTKLDTNEDMSNEKDVDDENEMDDDCNHDIRIHEDLGHVCRICGMIVRKAETIIDYQWKKASRTRTNYYESRSKDADEIDTGAVKVSEDFIVSDIAIHPRHAKQMRPHQLEGFSFLVKNLVGDKPGGCILAHAPGSGKTFMLISFIQSFLAKYPSARPLVVLPKGILGTWKREFQRWQVEDIPLYDFYSVKADKRVEQLEVLKSWEAQMSILFLGYKQFSRIICGDGDGNIAAACRDRLLMVPNLLILDEGHTPRNRETDVLASLKRVQTPRKVVLSGTLFQNHVSEVFNILDLVRPKFLKMESSRPIARRIMSQVAISGIRSLKGVHDSAFTESVEDTLLNDDNFTRKAHVIRSLRELTKDVLHYYKGDILDELPGLVDFSVFLKLSTKQKEIVHKIEAYEKFKRSAVGTALYIHPCLSEISEGDAADRASNLTDATVDSLIESIIIKDGVKAKFFFNILSLANSAGEKLLAFSQYILPMKFLERLLVKRLGWHVGKEIFMISGDTSADDREVAMDQFNNSADAKVLFGSIKACGEGISLVGASRVIILDVHLNPSVTRQAIGRAFRPGQQKKVFVYRLVAADSPEVKFHETAFKKEVIPKLWFEWSELCTTEDFKLNQVDIDDSEDELLEANAIRQDIKALYRR*
DI.CM020526.1G2658.4	cellular organisms	3317	43.71	2019	42.5	673	CM020526.1	8285383	8292355	+	rna-gnl|WGS:POTR|OsKitaake06g104100.5	cellular organisms	4086	43.49	2841	42.49	947	6972	2015	673	homologous	same	MIEEEKPVKESDGLEDLWKDFSLAAECTKLDTNEDMSNEKDVDDENEMDDDCNHDIRIHEDLGHVCRICGMIVRKAETIIDYQWKKASRTRTNYYESRSKDADEIDTGAVKVSEDFIVSDIAIHPRHAKQMRPHQLEGFSFLVKNLVGDKPGGCILAHAPGSGKTFMLISFIQSFLAKYPSARPLVVLPKGILGTWKREFQRWQVEDIPLYDFYSVKADKRVEQLEVLKSWEAQMSILFLGYKQFSRIICGDGDGNIAAACRDRLLMVPNLLILDEGHTPRNRETDVLASLKRVQTPRKVVLSGTLFQNHVSEVFNILDLVRPKFLKMESSRPIARRIMSQVAISGIRSLKGVHDSAFTESVEDTLLNDDNFTRKAHVIRSLRELTKDVLHYYKGDILDELPGLVDFSVFLKLSTKQKEIVHKIEAYEKFKRSAVGTALYIHPCLSEISEGDAADRASNLTDATVDSLIESIIIKDGVKAKFFFNILSLANSAGEKLLAFSQYILPMKFLERLLVKRLGWHVGKEIFMISGDTSADDREVAMDQFNNSADAKVLFGSIKACGEGISLVGASRVIILDVHLNPSVTRQAIGRAFRPGQQKKVFVYRLVAADSPEVKFHETAFKKEVIPKLWFEWSELCTTEDFKLNQVDIDDSEDELLEANAIRQDIKALYRR*	MYYRRQRKASSEANANVFMPGGPNDISFPASNRDHDWGYGGVGKEWEASYAHKLQLMNFLSSLHQRTANPLVTTRMDANMDTPLEQKQKDSSAIIVLDSDDEDGYTEGCEQLTSENNKQQAPSGLTSPYTTWIVSSAKDQVNGTLHVDGVQSTQIVPYYGQNAPLINQFPLQTSWQPSIQYERVILQKRPEEQRVQDLVAASHAEKIAETQVLLTLPTLPNERKRRKTEPTTLVDVDGGTNLGKRKRKNHQNQAAVDSNLDLQQNDVPSQSYRTMIEEEKPVKESDGLEDLWKDFSLAAECTKLDTNEDMSNEKDVDDENEMDDDCNHDIRIHEDLGHVCRICGMIVRKAETIIDYQWKKASRTRTNYYESRSKDADEIDTGAVKVSEDFIVSDIAIHPRHAKQMRPHQLEGFSFLVKNLVGDKPGGCILAHAPGSGKTFMLISFIQSFLAKYPSARPLVVLPKGILGTWKREFQRWQVEDIPLYDFYSVKADKRVEQLEVLKSWEAQMSILFLGYKQFSRIICGDGDGNIAAACRDRLLMVPNLLILDEGHTPRNRETDVLASLKRVQTPRKVVLSGTLFQNHVSEVFNILDLVRPKFLKMESSRPIARRIMSQVAISGIRSLKGVHDSAFTESVEDTLLNDDNFTRKAHVIRSLRELTKDVLHYYKGDILDELPGLVDFSVFLKLSTKQKEIVHKIEAYEKFKRSAVGTALYIHPCLSEISEGDAADRASNLTDATVDSLIESIIIKDGVKAKFFFNILSLANSAGEKLLAFSQYILPMKFLERLLVKRLGWHVGKEIFMISGDTSADDREVAMDQFNNSADAKVLFGSIKACGEGISLVGASRVIILDVHLNPSVTRQAIGRAFRPGQQKKVFVYRLVAADSPEVKFHETAFKKEVIPKLWFEWSELCTTEDFKLNQVDIDDSEDELLEANAIRQDIKALYRR*
DI.CM020526.1G2658.5	cellular organisms	3371	43.7	2856	42.47	952	CM020526.1	8285386	8292338	+	rna-gnl|WGS:POTR|OsKitaake06g104100.2	cellular organisms	4210	43.37	2841	42.49	947	6952	2836	947	homologous	same	MDLISMYYRRQRKASSEANANVFMPGGPNDISFPASNRDHDWGYGGVGKEWEASYAHKLQLMNFLSSLHQRTANPLVTTRMDANMDTPLEQKQKDSSAIIVLDSDDEDGYTEGCEQLTSENNKQQAPSGLTSPYTTWIVSSAKDQVNGTLHVDGVQSTQIVPYYGQNAPLINQFPLQTSWQPSIQYERVILQKRPEEQRVQDLVAASHAEKIAETQVLLTLPTLPNERKRRKTEPTTLVDVDGGTNLGKRKRKNHQNQAAVDSNLDLQQNDVPSQSYRTMIEEEKPVKESDGLEDLWKDFSLAAECTKLDTNEDMSNEKDVDDENEMDDDCNHDIRIHEDLGHVCRICGMIVRKAETIIDYQWKKASRTRTNYYESRSKDADEIDTGAVKVSEDFIVSDIAIHPRHAKQMRPHQLEGFSFLVKNLVGDKPGGCILAHAPGSGKTFMLISFIQSFLAKYPSARPLVVLPKGILGTWKREFQRWQVEDIPLYDFYSVKADKRVEQLEVLKSWEAQMSILFLGYKQFSRIICGDGDGNIAAACRDRLLMVPNLLILDEGHTPRNRETDVLASLKRVQTPRKVVLSGTLFQNHVSEVFNILDLVRPKFLKMESSRPIARRIMSQVAISGIRSLKGVHDSAFTESVEDTLLNDDNFTRKAHVIRSLRELTKDVLHYYKGDILDELPGLVDFSVFLKLSTKQKEIVHKIEAYEKFKRSAVGTALYIHPCLSEISEGDAADRASNLTDATVDSLIESIIIKDGVKAKFFFNILSLANSAGEKLLAFSQYILPMKFLERLLVKRLGWHVGKEIFMISGDTSADDREVAMDQFNNSADAKVLFGSIKACGEGISLVGASRVIILDVHLNPSVTRQAIGRAFRPGQQKKVFVYRLVAADSPEVKFHETAFKKEVIPKLWFEWSELCTTEDFKLNQVDIDDSEDELLEANAIRQDIKALYRR*	MYYRRQRKASSEANANVFMPGGPNDISFPASNRDHDWGYGGVGKEWEASYAHKLQLMNFLSSLHQRTANPLVTTRMDANMDTPLEQKQKDSSAIIVLDSDDEDGYTEGCEQLTSENNKQQAPSGLTSPYTTWIVSSAKDQVNGTLHVDGVQSTQIVPYYGQNAPLINQFPLQTSWQPSIQYERVILQKRPEEQRVQDLVAASHAEKIAETQVLLTLPTLPNERKRRKTEPTTLVDVDGGTNLGKRKRKNHQNQAAVDSNLDLQQNDVPSQSYRTMIEEEKPVKESDGLEDLWKDFSLAAECTKLDTNEDMSNEKDVDDENEMDDDCNHDIRIHEDLGHVCRICGMIVRKAETIIDYQWKKASRTRTNYYESRSKDADEIDTGAVKVSEDFIVSDIAIHPRHAKQMRPHQLEGFSFLVKNLVGDKPGGCILAHAPGSGKTFMLISFIQSFLAKYPSARPLVVLPKGILGTWKREFQRWQVEDIPLYDFYSVKADKRVEQLEVLKSWEAQMSILFLGYKQFSRIICGDGDGNIAAACRDRLLMVPNLLILDEGHTPRNRETDVLASLKRVQTPRKVVLSGTLFQNHVSEVFNILDLVRPKFLKMESSRPIARRIMSQVAISGIRSLKGVHDSAFTESVEDTLLNDDNFTRKAHVIRSLRELTKDVLHYYKGDILDELPGLVDFSVFLKLSTKQKEIVHKIEAYEKFKRSAVGTALYIHPCLSEISEGDAADRASNLTDATVDSLIESIIIKDGVKAKFFFNILSLANSAGEKLLAFSQYILPMKFLERLLVKRLGWHVGKEIFMISGDTSADDREVAMDQFNNSADAKVLFGSIKACGEGISLVGASRVIILDVHLNPSVTRQAIGRAFRPGQQKKVFVYRLVAADSPEVKFHETAFKKEVIPKLWFEWSELCTTEDFKLNQVDIDDSEDELLEANAIRQDIKALYRR*
DI.CM020526.1G2658.5	cellular organisms	3371	43.7	2856	42.47	952	CM020526.1	8285386	8292338	+	rna-gnl|WGS:POTR|OsKitaake06g104100.5	cellular organisms	4086	43.49	2841	42.49	947	6952	2836	947	homologous	same	MDLISMYYRRQRKASSEANANVFMPGGPNDISFPASNRDHDWGYGGVGKEWEASYAHKLQLMNFLSSLHQRTANPLVTTRMDANMDTPLEQKQKDSSAIIVLDSDDEDGYTEGCEQLTSENNKQQAPSGLTSPYTTWIVSSAKDQVNGTLHVDGVQSTQIVPYYGQNAPLINQFPLQTSWQPSIQYERVILQKRPEEQRVQDLVAASHAEKIAETQVLLTLPTLPNERKRRKTEPTTLVDVDGGTNLGKRKRKNHQNQAAVDSNLDLQQNDVPSQSYRTMIEEEKPVKESDGLEDLWKDFSLAAECTKLDTNEDMSNEKDVDDENEMDDDCNHDIRIHEDLGHVCRICGMIVRKAETIIDYQWKKASRTRTNYYESRSKDADEIDTGAVKVSEDFIVSDIAIHPRHAKQMRPHQLEGFSFLVKNLVGDKPGGCILAHAPGSGKTFMLISFIQSFLAKYPSARPLVVLPKGILGTWKREFQRWQVEDIPLYDFYSVKADKRVEQLEVLKSWEAQMSILFLGYKQFSRIICGDGDGNIAAACRDRLLMVPNLLILDEGHTPRNRETDVLASLKRVQTPRKVVLSGTLFQNHVSEVFNILDLVRPKFLKMESSRPIARRIMSQVAISGIRSLKGVHDSAFTESVEDTLLNDDNFTRKAHVIRSLRELTKDVLHYYKGDILDELPGLVDFSVFLKLSTKQKEIVHKIEAYEKFKRSAVGTALYIHPCLSEISEGDAADRASNLTDATVDSLIESIIIKDGVKAKFFFNILSLANSAGEKLLAFSQYILPMKFLERLLVKRLGWHVGKEIFMISGDTSADDREVAMDQFNNSADAKVLFGSIKACGEGISLVGASRVIILDVHLNPSVTRQAIGRAFRPGQQKKVFVYRLVAADSPEVKFHETAFKKEVIPKLWFEWSELCTTEDFKLNQVDIDDSEDELLEANAIRQDIKALYRR*	MYYRRQRKASSEANANVFMPGGPNDISFPASNRDHDWGYGGVGKEWEASYAHKLQLMNFLSSLHQRTANPLVTTRMDANMDTPLEQKQKDSSAIIVLDSDDEDGYTEGCEQLTSENNKQQAPSGLTSPYTTWIVSSAKDQVNGTLHVDGVQSTQIVPYYGQNAPLINQFPLQTSWQPSIQYERVILQKRPEEQRVQDLVAASHAEKIAETQVLLTLPTLPNERKRRKTEPTTLVDVDGGTNLGKRKRKNHQNQAAVDSNLDLQQNDVPSQSYRTMIEEEKPVKESDGLEDLWKDFSLAAECTKLDTNEDMSNEKDVDDENEMDDDCNHDIRIHEDLGHVCRICGMIVRKAETIIDYQWKKASRTRTNYYESRSKDADEIDTGAVKVSEDFIVSDIAIHPRHAKQMRPHQLEGFSFLVKNLVGDKPGGCILAHAPGSGKTFMLISFIQSFLAKYPSARPLVVLPKGILGTWKREFQRWQVEDIPLYDFYSVKADKRVEQLEVLKSWEAQMSILFLGYKQFSRIICGDGDGNIAAACRDRLLMVPNLLILDEGHTPRNRETDVLASLKRVQTPRKVVLSGTLFQNHVSEVFNILDLVRPKFLKMESSRPIARRIMSQVAISGIRSLKGVHDSAFTESVEDTLLNDDNFTRKAHVIRSLRELTKDVLHYYKGDILDELPGLVDFSVFLKLSTKQKEIVHKIEAYEKFKRSAVGTALYIHPCLSEISEGDAADRASNLTDATVDSLIESIIIKDGVKAKFFFNILSLANSAGEKLLAFSQYILPMKFLERLLVKRLGWHVGKEIFMISGDTSADDREVAMDQFNNSADAKVLFGSIKACGEGISLVGASRVIILDVHLNPSVTRQAIGRAFRPGQQKKVFVYRLVAADSPEVKFHETAFKKEVIPKLWFEWSELCTTEDFKLNQVDIDDSEDELLEANAIRQDIKALYRR*
DI.CM020526.1G2658.5	cellular organisms	3371	43.7	2856	42.47	952	CM020526.1	8285386	8292338	+	rna-gnl|WGS:POTR|OsKitaake06g104100.4	cellular organisms	4059	43.51	2841	42.49	947	6952	2836	947	homologous	same	MDLISMYYRRQRKASSEANANVFMPGGPNDISFPASNRDHDWGYGGVGKEWEASYAHKLQLMNFLSSLHQRTANPLVTTRMDANMDTPLEQKQKDSSAIIVLDSDDEDGYTEGCEQLTSENNKQQAPSGLTSPYTTWIVSSAKDQVNGTLHVDGVQSTQIVPYYGQNAPLINQFPLQTSWQPSIQYERVILQKRPEEQRVQDLVAASHAEKIAETQVLLTLPTLPNERKRRKTEPTTLVDVDGGTNLGKRKRKNHQNQAAVDSNLDLQQNDVPSQSYRTMIEEEKPVKESDGLEDLWKDFSLAAECTKLDTNEDMSNEKDVDDENEMDDDCNHDIRIHEDLGHVCRICGMIVRKAETIIDYQWKKASRTRTNYYESRSKDADEIDTGAVKVSEDFIVSDIAIHPRHAKQMRPHQLEGFSFLVKNLVGDKPGGCILAHAPGSGKTFMLISFIQSFLAKYPSARPLVVLPKGILGTWKREFQRWQVEDIPLYDFYSVKADKRVEQLEVLKSWEAQMSILFLGYKQFSRIICGDGDGNIAAACRDRLLMVPNLLILDEGHTPRNRETDVLASLKRVQTPRKVVLSGTLFQNHVSEVFNILDLVRPKFLKMESSRPIARRIMSQVAISGIRSLKGVHDSAFTESVEDTLLNDDNFTRKAHVIRSLRELTKDVLHYYKGDILDELPGLVDFSVFLKLSTKQKEIVHKIEAYEKFKRSAVGTALYIHPCLSEISEGDAADRASNLTDATVDSLIESIIIKDGVKAKFFFNILSLANSAGEKLLAFSQYILPMKFLERLLVKRLGWHVGKEIFMISGDTSADDREVAMDQFNNSADAKVLFGSIKACGEGISLVGASRVIILDVHLNPSVTRQAIGRAFRPGQQKKVFVYRLVAADSPEVKFHETAFKKEVIPKLWFEWSELCTTEDFKLNQVDIDDSEDELLEANAIRQDIKALYRR*	MYYRRQRKASSEANANVFMPGGPNDISFPASNRDHDWGYGGVGKEWEASYAHKLQLMNFLSSLHQRTANPLVTTRMDANMDTPLEQKQKDSSAIIVLDSDDEDGYTEGCEQLTSENNKQQAPSGLTSPYTTWIVSSAKDQVNGTLHVDGVQSTQIVPYYGQNAPLINQFPLQTSWQPSIQYERVILQKRPEEQRVQDLVAASHAEKIAETQVLLTLPTLPNERKRRKTEPTTLVDVDGGTNLGKRKRKNHQNQAAVDSNLDLQQNDVPSQSYRTMIEEEKPVKESDGLEDLWKDFSLAAECTKLDTNEDMSNEKDVDDENEMDDDCNHDIRIHEDLGHVCRICGMIVRKAETIIDYQWKKASRTRTNYYESRSKDADEIDTGAVKVSEDFIVSDIAIHPRHAKQMRPHQLEGFSFLVKNLVGDKPGGCILAHAPGSGKTFMLISFIQSFLAKYPSARPLVVLPKGILGTWKREFQRWQVEDIPLYDFYSVKADKRVEQLEVLKSWEAQMSILFLGYKQFSRIICGDGDGNIAAACRDRLLMVPNLLILDEGHTPRNRETDVLASLKRVQTPRKVVLSGTLFQNHVSEVFNILDLVRPKFLKMESSRPIARRIMSQVAISGIRSLKGVHDSAFTESVEDTLLNDDNFTRKAHVIRSLRELTKDVLHYYKGDILDELPGLVDFSVFLKLSTKQKEIVHKIEAYEKFKRSAVGTALYIHPCLSEISEGDAADRASNLTDATVDSLIESIIIKDGVKAKFFFNILSLANSAGEKLLAFSQYILPMKFLERLLVKRLGWHVGKEIFMISGDTSADDREVAMDQFNNSADAKVLFGSIKACGEGISLVGASRVIILDVHLNPSVTRQAIGRAFRPGQQKKVFVYRLVAADSPEVKFHETAFKKEVIPKLWFEWSELCTTEDFKLNQVDIDDSEDELLEANAIRQDIKALYRR*
DI.CM020526.1G2658.5	cellular organisms	3371	43.7	2856	42.47	952	CM020526.1	8285386	8292338	+	rna-gnl|WGS:POTR|OsKitaake06g104100.1	cellular organisms	4129	43.47	2856	42.47	952	6952	2850	952	identical	same	MDLISMYYRRQRKASSEANANVFMPGGPNDISFPASNRDHDWGYGGVGKEWEASYAHKLQLMNFLSSLHQRTANPLVTTRMDANMDTPLEQKQKDSSAIIVLDSDDEDGYTEGCEQLTSENNKQQAPSGLTSPYTTWIVSSAKDQVNGTLHVDGVQSTQIVPYYGQNAPLINQFPLQTSWQPSIQYERVILQKRPEEQRVQDLVAASHAEKIAETQVLLTLPTLPNERKRRKTEPTTLVDVDGGTNLGKRKRKNHQNQAAVDSNLDLQQNDVPSQSYRTMIEEEKPVKESDGLEDLWKDFSLAAECTKLDTNEDMSNEKDVDDENEMDDDCNHDIRIHEDLGHVCRICGMIVRKAETIIDYQWKKASRTRTNYYESRSKDADEIDTGAVKVSEDFIVSDIAIHPRHAKQMRPHQLEGFSFLVKNLVGDKPGGCILAHAPGSGKTFMLISFIQSFLAKYPSARPLVVLPKGILGTWKREFQRWQVEDIPLYDFYSVKADKRVEQLEVLKSWEAQMSILFLGYKQFSRIICGDGDGNIAAACRDRLLMVPNLLILDEGHTPRNRETDVLASLKRVQTPRKVVLSGTLFQNHVSEVFNILDLVRPKFLKMESSRPIARRIMSQVAISGIRSLKGVHDSAFTESVEDTLLNDDNFTRKAHVIRSLRELTKDVLHYYKGDILDELPGLVDFSVFLKLSTKQKEIVHKIEAYEKFKRSAVGTALYIHPCLSEISEGDAADRASNLTDATVDSLIESIIIKDGVKAKFFFNILSLANSAGEKLLAFSQYILPMKFLERLLVKRLGWHVGKEIFMISGDTSADDREVAMDQFNNSADAKVLFGSIKACGEGISLVGASRVIILDVHLNPSVTRQAIGRAFRPGQQKKVFVYRLVAADSPEVKFHETAFKKEVIPKLWFEWSELCTTEDFKLNQVDIDDSEDELLEANAIRQDIKALYRR*	MDLISMYYRRQRKASSEANANVFMPGGPNDISFPASNRDHDWGYGGVGKEWEASYAHKLQLMNFLSSLHQRTANPLVTTRMDANMDTPLEQKQKDSSAIIVLDSDDEDGYTEGCEQLTSENNKQQAPSGLTSPYTTWIVSSAKDQVNGTLHVDGVQSTQIVPYYGQNAPLINQFPLQTSWQPSIQYERVILQKRPEEQRVQDLVAASHAEKIAETQVLLTLPTLPNERKRRKTEPTTLVDVDGGTNLGKRKRKNHQNQAAVDSNLDLQQNDVPSQSYRTMIEEEKPVKESDGLEDLWKDFSLAAECTKLDTNEDMSNEKDVDDENEMDDDCNHDIRIHEDLGHVCRICGMIVRKAETIIDYQWKKASRTRTNYYESRSKDADEIDTGAVKVSEDFIVSDIAIHPRHAKQMRPHQLEGFSFLVKNLVGDKPGGCILAHAPGSGKTFMLISFIQSFLAKYPSARPLVVLPKGILGTWKREFQRWQVEDIPLYDFYSVKADKRVEQLEVLKSWEAQMSILFLGYKQFSRIICGDGDGNIAAACRDRLLMVPNLLILDEGHTPRNRETDVLASLKRVQTPRKVVLSGTLFQNHVSEVFNILDLVRPKFLKMESSRPIARRIMSQVAISGIRSLKGVHDSAFTESVEDTLLNDDNFTRKAHVIRSLRELTKDVLHYYKGDILDELPGLVDFSVFLKLSTKQKEIVHKIEAYEKFKRSAVGTALYIHPCLSEISEGDAADRASNLTDATVDSLIESIIIKDGVKAKFFFNILSLANSAGEKLLAFSQYILPMKFLERLLVKRLGWHVGKEIFMISGDTSADDREVAMDQFNNSADAKVLFGSIKACGEGISLVGASRVIILDVHLNPSVTRQAIGRAFRPGQQKKVFVYRLVAADSPEVKFHETAFKKEVIPKLWFEWSELCTTEDFKLNQVDIDDSEDELLEANAIRQDIKALYRR*
DI.CM020526.1G2658.5	cellular organisms	3371	43.7	2856	42.47	952	CM020526.1	8285386	8292338	+	rna-gnl|WGS:POTR|OsKitaake06g104100.3	cellular organisms	4226	43.33	2841	42.49	947	6952	2836	947	homologous	same	MDLISMYYRRQRKASSEANANVFMPGGPNDISFPASNRDHDWGYGGVGKEWEASYAHKLQLMNFLSSLHQRTANPLVTTRMDANMDTPLEQKQKDSSAIIVLDSDDEDGYTEGCEQLTSENNKQQAPSGLTSPYTTWIVSSAKDQVNGTLHVDGVQSTQIVPYYGQNAPLINQFPLQTSWQPSIQYERVILQKRPEEQRVQDLVAASHAEKIAETQVLLTLPTLPNERKRRKTEPTTLVDVDGGTNLGKRKRKNHQNQAAVDSNLDLQQNDVPSQSYRTMIEEEKPVKESDGLEDLWKDFSLAAECTKLDTNEDMSNEKDVDDENEMDDDCNHDIRIHEDLGHVCRICGMIVRKAETIIDYQWKKASRTRTNYYESRSKDADEIDTGAVKVSEDFIVSDIAIHPRHAKQMRPHQLEGFSFLVKNLVGDKPGGCILAHAPGSGKTFMLISFIQSFLAKYPSARPLVVLPKGILGTWKREFQRWQVEDIPLYDFYSVKADKRVEQLEVLKSWEAQMSILFLGYKQFSRIICGDGDGNIAAACRDRLLMVPNLLILDEGHTPRNRETDVLASLKRVQTPRKVVLSGTLFQNHVSEVFNILDLVRPKFLKMESSRPIARRIMSQVAISGIRSLKGVHDSAFTESVEDTLLNDDNFTRKAHVIRSLRELTKDVLHYYKGDILDELPGLVDFSVFLKLSTKQKEIVHKIEAYEKFKRSAVGTALYIHPCLSEISEGDAADRASNLTDATVDSLIESIIIKDGVKAKFFFNILSLANSAGEKLLAFSQYILPMKFLERLLVKRLGWHVGKEIFMISGDTSADDREVAMDQFNNSADAKVLFGSIKACGEGISLVGASRVIILDVHLNPSVTRQAIGRAFRPGQQKKVFVYRLVAADSPEVKFHETAFKKEVIPKLWFEWSELCTTEDFKLNQVDIDDSEDELLEANAIRQDIKALYRR*	MYYRRQRKASSEANANVFMPGGPNDISFPASNRDHDWGYGGVGKEWEASYAHKLQLMNFLSSLHQRTANPLVTTRMDANMDTPLEQKQKDSSAIIVLDSDDEDGYTEGCEQLTSENNKQQAPSGLTSPYTTWIVSSAKDQVNGTLHVDGVQSTQIVPYYGQNAPLINQFPLQTSWQPSIQYERVILQKRPEEQRVQDLVAASHAEKIAETQVLLTLPTLPNERKRRKTEPTTLVDVDGGTNLGKRKRKNHQNQAAVDSNLDLQQNDVPSQSYRTMIEEEKPVKESDGLEDLWKDFSLAAECTKLDTNEDMSNEKDVDDENEMDDDCNHDIRIHEDLGHVCRICGMIVRKAETIIDYQWKKASRTRTNYYESRSKDADEIDTGAVKVSEDFIVSDIAIHPRHAKQMRPHQLEGFSFLVKNLVGDKPGGCILAHAPGSGKTFMLISFIQSFLAKYPSARPLVVLPKGILGTWKREFQRWQVEDIPLYDFYSVKADKRVEQLEVLKSWEAQMSILFLGYKQFSRIICGDGDGNIAAACRDRLLMVPNLLILDEGHTPRNRETDVLASLKRVQTPRKVVLSGTLFQNHVSEVFNILDLVRPKFLKMESSRPIARRIMSQVAISGIRSLKGVHDSAFTESVEDTLLNDDNFTRKAHVIRSLRELTKDVLHYYKGDILDELPGLVDFSVFLKLSTKQKEIVHKIEAYEKFKRSAVGTALYIHPCLSEISEGDAADRASNLTDATVDSLIESIIIKDGVKAKFFFNILSLANSAGEKLLAFSQYILPMKFLERLLVKRLGWHVGKEIFMISGDTSADDREVAMDQFNNSADAKVLFGSIKACGEGISLVGASRVIILDVHLNPSVTRQAIGRAFRPGQQKKVFVYRLVAADSPEVKFHETAFKKEVIPKLWFEWSELCTTEDFKLNQVDIDDSEDELLEANAIRQDIKALYRR*
DI.CM020526.1G266.1	cellular organisms	1803	49.31	618	56.47	206	CM020526.1	874377	876781	+	rna-gnl|WGS:POTR|OsKitaake06g009000.1	cellular organisms	591	59.56	591	59.56	197	1487	515	172	homologous	same	MSNGCCCVFSSEKTSAFAEELVLGCDFQTYIQILTVAALLAETLGCSFIEADDYHSQANKAKMSKGIPLTDGDRIPWLEALRDAVRERLDHGEDVAVSCSALQQKYREILREGDCSFRSGSGSYSSCRVKFVCLEASAEVIADRIRRRSMEGEHFMPASLLQSQLDLLQIDEAEGITVVDATVRPNAIVHDTIARFREQLASTVC*	MAASDLTHRPGLAIVIMGVSGCGKSTVAALLAETLGCSFIEADDYHSQANKAKMSKGIPLTDGDRIPWLEALRDAVRERLDHGEDVAVSCSALQQKYREILREGDCSFRSGSGSYSSCRVKFVCLEASAEVIADRIRRRSMEGEHFMPASLLQSQLDLLQIDEAEGITVVDATVRPNAIVHDTIARFREQLASTVC*
DI.CM020526.1G266.1	cellular organisms	1803	49.31	618	56.47	206	CM020526.1	874377	876781	+	rna-gnl|WGS:POTR|OsKitaake06g008900.1	Eukaryota	2352	45.96	1239	49.64	413	521				same	MSNGCCCVFSSEKTSAFAEELVLGCDFQTYIQILTVAALLAETLGCSFIEADDYHSQANKAKMSKGIPLTDGDRIPWLEALRDAVRERLDHGEDVAVSCSALQQKYREILREGDCSFRSGSGSYSSCRVKFVCLEASAEVIADRIRRRSMEGEHFMPASLLQSQLDLLQIDEAEGITVVDATVRPNAIVHDTIARFREQLASTVC*	MAAGAPPLAGVGDRGSSSSSSHPPPPPPPKILLAKPPLPPPSSSGADDDGGGGGGAGRSRQATQPGSLSLVSDAWEVHTDKILPYLTENNDFMVIGVIGPTGVGKSTIMNELYGYDGSSPGMLPPFATQTEEIKAMAKHCTAGIDIRISNERVILLDTQPVFSPSVLIDMMKPDGSSAIPILSGDPLSADLAHELMGIQLGVFLASVCNILLVVSEGINDLSMWDLILTVDLLKHNIPDPSLLTSSTTQDKENKNDNQSGIEDYIADLCFVHARLREQDFSPSKLMVLKRVLEKHFKSSSFSIGSSGATPQVSDSSVPSSMKIEDLSSNQQDIYLLPLRTPDNSTNFEYRTCPSMLGMLRDQILSRPSRSFSKNLTERDWLRSSAKIWDMVKKSPVILEYCKTLQDSGFFRK*
DI.CM020526.1G266.2	cellular organisms	1600	50.06	591	59.56	197	CM020526.1	874129	876625	+	rna-gnl|WGS:POTR|OsKitaake06g009000.1	cellular organisms	591	59.56	591	59.56	197	1487	587	197	identical	same	MAASDLTHRPGLAIVIMGVSGCGKSTVAALLAETLGCSFIEADDYHSQANKAKMSKGIPLTDGDRIPWLEALRDAVRERLDHGEDVAVSCSALQQKYREILREGDCSFRSGSGSYSSCRVKFVCLEASAEVIADRIRRRSMEGEHFMPASLLQSQLDLLQIDEAEGITVVDATVRPNAIVHDTIARFREQLASTVC*	MAASDLTHRPGLAIVIMGVSGCGKSTVAALLAETLGCSFIEADDYHSQANKAKMSKGIPLTDGDRIPWLEALRDAVRERLDHGEDVAVSCSALQQKYREILREGDCSFRSGSGSYSSCRVKFVCLEASAEVIADRIRRRSMEGEHFMPASLLQSQLDLLQIDEAEGITVVDATVRPNAIVHDTIARFREQLASTVC*
DI.CM020526.1G266.2	cellular organisms	1600	50.06	591	59.56	197	CM020526.1	874129	876625	+	rna-gnl|WGS:POTR|OsKitaake06g008900.1	Eukaryota	2352	45.96	1239	49.64	413	769				same	MAASDLTHRPGLAIVIMGVSGCGKSTVAALLAETLGCSFIEADDYHSQANKAKMSKGIPLTDGDRIPWLEALRDAVRERLDHGEDVAVSCSALQQKYREILREGDCSFRSGSGSYSSCRVKFVCLEASAEVIADRIRRRSMEGEHFMPASLLQSQLDLLQIDEAEGITVVDATVRPNAIVHDTIARFREQLASTVC*	MAAGAPPLAGVGDRGSSSSSSHPPPPPPPKILLAKPPLPPPSSSGADDDGGGGGGAGRSRQATQPGSLSLVSDAWEVHTDKILPYLTENNDFMVIGVIGPTGVGKSTIMNELYGYDGSSPGMLPPFATQTEEIKAMAKHCTAGIDIRISNERVILLDTQPVFSPSVLIDMMKPDGSSAIPILSGDPLSADLAHELMGIQLGVFLASVCNILLVVSEGINDLSMWDLILTVDLLKHNIPDPSLLTSSTTQDKENKNDNQSGIEDYIADLCFVHARLREQDFSPSKLMVLKRVLEKHFKSSSFSIGSSGATPQVSDSSVPSSMKIEDLSSNQQDIYLLPLRTPDNSTNFEYRTCPSMLGMLRDQILSRPSRSFSKNLTERDWLRSSAKIWDMVKKSPVILEYCKTLQDSGFFRK*
DI.CM020526.1G266.3	cellular organisms	1625	50.65	543	59.67	181	CM020526.1	874377	876781	+	rna-gnl|WGS:POTR|OsKitaake06g008900.1	Eukaryota	2352	45.96	1239	49.64	413	521				same	MGVSGCGKSTVAALLAETLGCSFIEADDYHSQANKAKMSKGIPLTDGDRIPWLEALRDAVRERLDHGEDVAVSCSALQQKYREILREGDCSFRSGSGSYSSCRVKFVCLEASAEVIADRIRRRSMEGEHFMPASLLQSQLDLLQIDEAEGITVVDATVRPNAIVHDTIARFREQLASTVC*	MAAGAPPLAGVGDRGSSSSSSHPPPPPPPKILLAKPPLPPPSSSGADDDGGGGGGAGRSRQATQPGSLSLVSDAWEVHTDKILPYLTENNDFMVIGVIGPTGVGKSTIMNELYGYDGSSPGMLPPFATQTEEIKAMAKHCTAGIDIRISNERVILLDTQPVFSPSVLIDMMKPDGSSAIPILSGDPLSADLAHELMGIQLGVFLASVCNILLVVSEGINDLSMWDLILTVDLLKHNIPDPSLLTSSTTQDKENKNDNQSGIEDYIADLCFVHARLREQDFSPSKLMVLKRVLEKHFKSSSFSIGSSGATPQVSDSSVPSSMKIEDLSSNQQDIYLLPLRTPDNSTNFEYRTCPSMLGMLRDQILSRPSRSFSKNLTERDWLRSSAKIWDMVKKSPVILEYCKTLQDSGFFRK*
DI.CM020526.1G266.3	cellular organisms	1625	50.65	543	59.67	181	CM020526.1	874377	876781	+	rna-gnl|WGS:POTR|OsKitaake06g009000.1	cellular organisms	591	59.56	591	59.56	197	1487	540	181	homologous	same	MGVSGCGKSTVAALLAETLGCSFIEADDYHSQANKAKMSKGIPLTDGDRIPWLEALRDAVRERLDHGEDVAVSCSALQQKYREILREGDCSFRSGSGSYSSCRVKFVCLEASAEVIADRIRRRSMEGEHFMPASLLQSQLDLLQIDEAEGITVVDATVRPNAIVHDTIARFREQLASTVC*	MAASDLTHRPGLAIVIMGVSGCGKSTVAALLAETLGCSFIEADDYHSQANKAKMSKGIPLTDGDRIPWLEALRDAVRERLDHGEDVAVSCSALQQKYREILREGDCSFRSGSGSYSSCRVKFVCLEASAEVIADRIRRRSMEGEHFMPASLLQSQLDLLQIDEAEGITVVDATVRPNAIVHDTIARFREQLASTVC*
DI.CM020526.1G2662.1	Eukaryota	1772	47.8	1047	44.7	349	CM020526.1	8304453	8307820	+	rna-gnl|WGS:POTR|OsKitaake06g104200.1	Eukaryota	1635	41.77	1239	43.58	413	1502	1044	387	homologous	same	MMLAGHESNLSHAYDLDGQKMEIWIQALRVIIGTVLPEERQACTQIFGSDSKVEEDCFARATMRFIQQLFAFGSLIANVKDEQYEKVPLLVQMLEEFLKLKPSIEALRYGDAKDAISQEADMLLEKLREEAVRLLLKFSEAQINHESYDNETIVLNGSVLSFPQYTMGVIKLLAGYSDTLNIILPVEVGGVGTVTTSPWKSYVLTLLTRLQLNIEEKSKSYKDECLRNVFLMNNAMYVLEKARSPDLKILLGDNWVTKQLVQVEQHATAYLRASWTEPLFQLKDKGINYTERSLILTKKFKNFNSIFGEISRVQTTWKVPNPQLRQHLRLVILQQVIPAYRAFVGRFG*	MMLAGHESNLSHAYGEIRNSTLMQCLCLFGVQIDLNSYNPRASPSESGFNMLLDLDGQKMEIWIQALRVIIGTVLPEERQACTQIFGSDSKVEEDCFARATMRFIQQLFAFGSLIANVKDEQYEKVPLLVQMLEEFLKLKPSIEALRYGDAKDAISQEADMLLEKLREEAVRLLLKFSEAQINHESYDNETIVLNGSVLSFPQYTMGVIKLLAGYSDTLNIILPVEVGGVGTVTTSPWKSYVLTLLTRLQLNIEEKSKSYKDECLRNVFLMNNAMYVLEKARSPDLKILLGDNWVTKQLVQVEQHATAYLRASWTEPLFQLKDKGINYTERSLILTKKFKNFNSIFGEISRVQTTWKVPNPQLRQHLRLVILQQVIPAYRAFVGRFGMLLNSKFIKYTLEDIENNVLDLFEG*
DI.CM020526.1G2662.1	Eukaryota	1772	47.8	1047	44.7	349	CM020526.1	8304453	8307820	+	rna-gnl|WGS:POTR|OsKitaake06g104200.2	Eukaryota	1634	42.23	1164	44.42	388	1502	1044	388	homologous	same	MMLAGHESNLSHAYDLDGQKMEIWIQALRVIIGTVLPEERQACTQIFGSDSKVEEDCFARATMRFIQQLFAFGSLIANVKDEQYEKVPLLVQMLEEFLKLKPSIEALRYGDAKDAISQEADMLLEKLREEAVRLLLKFSEAQINHESYDNETIVLNGSVLSFPQYTMGVIKLLAGYSDTLNIILPVEVGGVGTVTTSPWKSYVLTLLTRLQLNIEEKSKSYKDECLRNVFLMNNAMYVLEKARSPDLKILLGDNWVTKQLVQVEQHATAYLRASWTEPLFQLKDKGINYTERSLILTKKFKNFNSIFGEISRVQTTWKVPNPQLRQHLRLVILQQVIPAYRAFVGRFG*	MMLAGHESNLSHAYGEIRNSTLMQCLCLFGVQIDLNSYNPRASPSESGFNMLLDLDGQKMEIWIQALRVIIGTVLPEERQACTQIFGSDSKVEEDCFARATMRFIQQLFAFGSLIANVKDEQYEKVPLLVQMLEEFLKLKPSIEALRYGDAKDAISQEADMLLEKLREEAVRLLLKFSEAQINHESYDNETIVLNGSVLSFPQYTMGVIKLLAGYSDTLNIILPVEVGGVGTVTTSPWKSYVLTLLTRLQLNIEEKSKSYKDECLRNVFLMNNAMYVLEKARSPDLKILLGDNWVTKQLVQVEQHATAYLRASWTEPLFQLKDKGINYTERSLILTKKFKNFNSIFGEISRVQTTWKVPNPQLRQHLRLVILQQVIPAYRAFVGRFG*
DI.CM020526.1G2662.1	Eukaryota	1772	47.8	1047	44.7	349	CM020526.1	8304453	8307820	+	rna-gnl|WGS:POTR|OsKitaake06g104150.1	Poaceae	576	64.76	576	64.76	192	1780				same	MMLAGHESNLSHAYDLDGQKMEIWIQALRVIIGTVLPEERQACTQIFGSDSKVEEDCFARATMRFIQQLFAFGSLIANVKDEQYEKVPLLVQMLEEFLKLKPSIEALRYGDAKDAISQEADMLLEKLREEAVRLLLKFSEAQINHESYDNETIVLNGSVLSFPQYTMGVIKLLAGYSDTLNIILPVEVGGVGTVTTSPWKSYVLTLLTRLQLNIEEKSKSYKDECLRNVFLMNNAMYVLEKARSPDLKILLGDNWVTKQLVQVEQHATAYLRASWTEPLFQLKDKGINYTERSLILTKKFKNFNSIFGEISRVQTTWKVPNPQLRQHLRLVILQQVIPAYRAFVGRFG*	MSPRRRPALREAARCAATLAIRPSAPGRRERRCRWGGGGRERRRGREELKERKRGVKGEERERRRRGRDRSAAIGNPGISDDSAAEPGRRMLGAAEEAVNRWVSREAAADGGYGVSDFPALAAAVKDLISLGSHGGAYSQRAKLALESAMGHLEDDFCQVLISGTYFHPPDNLQASLYDSIALPVRSSSFS*
DI.CM020526.1G2662.2	Eukaryota	1847	46.78	1164	44.42	388	CM020526.1	8304386	8307801	+	rna-gnl|WGS:POTR|OsKitaake06g104150.1	Poaceae	576	64.76	576	64.76	192	1847				same	MMLAGHESNLSHAYGEIRNSTLMQCLCLFGVQIDLNSYNPRASPSESGFNMLLDLDGQKMEIWIQALRVIIGTVLPEERQACTQIFGSDSKVEEDCFARATMRFIQQLFAFGSLIANVKDEQYEKVPLLVQMLEEFLKLKPSIEALRYGDAKDAISQEADMLLEKLREEAVRLLLKFSEAQINHESYDNETIVLNGSVLSFPQYTMGVIKLLAGYSDTLNIILPVEVGGVGTVTTSPWKSYVLTLLTRLQLNIEEKSKSYKDECLRNVFLMNNAMYVLEKARSPDLKILLGDNWVTKQLVQVEQHATAYLRASWTEPLFQLKDKGINYTERSLILTKKFKNFNSIFGEISRVQTTWKVPNPQLRQHLRLVILQQVIPAYRAFVGRFG*	MSPRRRPALREAARCAATLAIRPSAPGRRERRCRWGGGGRERRRGREELKERKRGVKGEERERRRRGRDRSAAIGNPGISDDSAAEPGRRMLGAAEEAVNRWVSREAAADGGYGVSDFPALAAAVKDLISLGSHGGAYSQRAKLALESAMGHLEDDFCQVLISGTYFHPPDNLQASLYDSIALPVRSSSFS*
DI.CM020526.1G2662.2	Eukaryota	1847	46.78	1164	44.42	388	CM020526.1	8304386	8307801	+	rna-gnl|WGS:POTR|OsKitaake06g104200.2	Eukaryota	1634	42.23	1164	44.42	388	1483	1162	388	identical	same	MMLAGHESNLSHAYGEIRNSTLMQCLCLFGVQIDLNSYNPRASPSESGFNMLLDLDGQKMEIWIQALRVIIGTVLPEERQACTQIFGSDSKVEEDCFARATMRFIQQLFAFGSLIANVKDEQYEKVPLLVQMLEEFLKLKPSIEALRYGDAKDAISQEADMLLEKLREEAVRLLLKFSEAQINHESYDNETIVLNGSVLSFPQYTMGVIKLLAGYSDTLNIILPVEVGGVGTVTTSPWKSYVLTLLTRLQLNIEEKSKSYKDECLRNVFLMNNAMYVLEKARSPDLKILLGDNWVTKQLVQVEQHATAYLRASWTEPLFQLKDKGINYTERSLILTKKFKNFNSIFGEISRVQTTWKVPNPQLRQHLRLVILQQVIPAYRAFVGRFG*	MMLAGHESNLSHAYGEIRNSTLMQCLCLFGVQIDLNSYNPRASPSESGFNMLLDLDGQKMEIWIQALRVIIGTVLPEERQACTQIFGSDSKVEEDCFARATMRFIQQLFAFGSLIANVKDEQYEKVPLLVQMLEEFLKLKPSIEALRYGDAKDAISQEADMLLEKLREEAVRLLLKFSEAQINHESYDNETIVLNGSVLSFPQYTMGVIKLLAGYSDTLNIILPVEVGGVGTVTTSPWKSYVLTLLTRLQLNIEEKSKSYKDECLRNVFLMNNAMYVLEKARSPDLKILLGDNWVTKQLVQVEQHATAYLRASWTEPLFQLKDKGINYTERSLILTKKFKNFNSIFGEISRVQTTWKVPNPQLRQHLRLVILQQVIPAYRAFVGRFG*
DI.CM020526.1G2662.2	Eukaryota	1847	46.78	1164	44.42	388	CM020526.1	8304386	8307801	+	rna-gnl|WGS:POTR|OsKitaake06g104200.1	Eukaryota	1635	41.77	1239	43.58	413	1483	1162	387	homologous	same	MMLAGHESNLSHAYGEIRNSTLMQCLCLFGVQIDLNSYNPRASPSESGFNMLLDLDGQKMEIWIQALRVIIGTVLPEERQACTQIFGSDSKVEEDCFARATMRFIQQLFAFGSLIANVKDEQYEKVPLLVQMLEEFLKLKPSIEALRYGDAKDAISQEADMLLEKLREEAVRLLLKFSEAQINHESYDNETIVLNGSVLSFPQYTMGVIKLLAGYSDTLNIILPVEVGGVGTVTTSPWKSYVLTLLTRLQLNIEEKSKSYKDECLRNVFLMNNAMYVLEKARSPDLKILLGDNWVTKQLVQVEQHATAYLRASWTEPLFQLKDKGINYTERSLILTKKFKNFNSIFGEISRVQTTWKVPNPQLRQHLRLVILQQVIPAYRAFVGRFG*	MMLAGHESNLSHAYGEIRNSTLMQCLCLFGVQIDLNSYNPRASPSESGFNMLLDLDGQKMEIWIQALRVIIGTVLPEERQACTQIFGSDSKVEEDCFARATMRFIQQLFAFGSLIANVKDEQYEKVPLLVQMLEEFLKLKPSIEALRYGDAKDAISQEADMLLEKLREEAVRLLLKFSEAQINHESYDNETIVLNGSVLSFPQYTMGVIKLLAGYSDTLNIILPVEVGGVGTVTTSPWKSYVLTLLTRLQLNIEEKSKSYKDECLRNVFLMNNAMYVLEKARSPDLKILLGDNWVTKQLVQVEQHATAYLRASWTEPLFQLKDKGINYTERSLILTKKFKNFNSIFGEISRVQTTWKVPNPQLRQHLRLVILQQVIPAYRAFVGRFGMLLNSKFIKYTLEDIENNVLDLFEG*
DI.CM020526.1G2662.4	Eukaryota	2860	43.99	1239	43.58	413	CM020526.1	8304458	8307839	+	rna-gnl|WGS:POTR|OsKitaake06g104150.1	Poaceae	576	64.76	576	64.76	192	1775				same	MMLAGHESNLSHAYGEIRNSTLMQCLCLFGVQIDLNSYNPRASPSESGFNMLLDLDGQKMEIWIQALRVIIGTVLPEERQACTQIFGSDSKVEEDCFARATMRFIQQLFAFGSLIANVKDEQYEKVPLLVQMLEEFLKLKPSIEALRYGDAKDAISQEADMLLEKLREEAVRLLLKFSEAQINHESYDNETIVLNGSVLSFPQYTMGVIKLLAGYSDTLNIILPVEVGGVGTVTTSPWKSYVLTLLTRLQLNIEEKSKSYKDECLRNVFLMNNAMYVLEKARSPDLKILLGDNWVTKQLVQVEQHATAYLRASWTEPLFQLKDKGINYTERSLILTKKFKNFNSIFGEISRVQTTWKVPNPQLRQHLRLVILQQVIPAYRAFVGRFGMLLNSKFIKYTLEDIENNVLDLFEG*	MSPRRRPALREAARCAATLAIRPSAPGRRERRCRWGGGGRERRRGREELKERKRGVKGEERERRRRGRDRSAAIGNPGISDDSAAEPGRRMLGAAEEAVNRWVSREAAADGGYGVSDFPALAAAVKDLISLGSHGGAYSQRAKLALESAMGHLEDDFCQVLISGTYFHPPDNLQASLYDSIALPVRSSSFS*
DI.CM020526.1G2662.4	Eukaryota	2860	43.99	1239	43.58	413	CM020526.1	8304458	8307839	+	rna-gnl|WGS:POTR|OsKitaake06g104200.1	Eukaryota	1635	41.77	1239	43.58	413	1521	1238	413	identical	same	MMLAGHESNLSHAYGEIRNSTLMQCLCLFGVQIDLNSYNPRASPSESGFNMLLDLDGQKMEIWIQALRVIIGTVLPEERQACTQIFGSDSKVEEDCFARATMRFIQQLFAFGSLIANVKDEQYEKVPLLVQMLEEFLKLKPSIEALRYGDAKDAISQEADMLLEKLREEAVRLLLKFSEAQINHESYDNETIVLNGSVLSFPQYTMGVIKLLAGYSDTLNIILPVEVGGVGTVTTSPWKSYVLTLLTRLQLNIEEKSKSYKDECLRNVFLMNNAMYVLEKARSPDLKILLGDNWVTKQLVQVEQHATAYLRASWTEPLFQLKDKGINYTERSLILTKKFKNFNSIFGEISRVQTTWKVPNPQLRQHLRLVILQQVIPAYRAFVGRFGMLLNSKFIKYTLEDIENNVLDLFEG*	MMLAGHESNLSHAYGEIRNSTLMQCLCLFGVQIDLNSYNPRASPSESGFNMLLDLDGQKMEIWIQALRVIIGTVLPEERQACTQIFGSDSKVEEDCFARATMRFIQQLFAFGSLIANVKDEQYEKVPLLVQMLEEFLKLKPSIEALRYGDAKDAISQEADMLLEKLREEAVRLLLKFSEAQINHESYDNETIVLNGSVLSFPQYTMGVIKLLAGYSDTLNIILPVEVGGVGTVTTSPWKSYVLTLLTRLQLNIEEKSKSYKDECLRNVFLMNNAMYVLEKARSPDLKILLGDNWVTKQLVQVEQHATAYLRASWTEPLFQLKDKGINYTERSLILTKKFKNFNSIFGEISRVQTTWKVPNPQLRQHLRLVILQQVIPAYRAFVGRFGMLLNSKFIKYTLEDIENNVLDLFEG*
DI.CM020526.1G2662.4	Eukaryota	2860	43.99	1239	43.58	413	CM020526.1	8304458	8307839	+	rna-gnl|WGS:POTR|OsKitaake06g104200.2	Eukaryota	1634	42.23	1164	44.42	388	1521	1162	387	homologous	same	MMLAGHESNLSHAYGEIRNSTLMQCLCLFGVQIDLNSYNPRASPSESGFNMLLDLDGQKMEIWIQALRVIIGTVLPEERQACTQIFGSDSKVEEDCFARATMRFIQQLFAFGSLIANVKDEQYEKVPLLVQMLEEFLKLKPSIEALRYGDAKDAISQEADMLLEKLREEAVRLLLKFSEAQINHESYDNETIVLNGSVLSFPQYTMGVIKLLAGYSDTLNIILPVEVGGVGTVTTSPWKSYVLTLLTRLQLNIEEKSKSYKDECLRNVFLMNNAMYVLEKARSPDLKILLGDNWVTKQLVQVEQHATAYLRASWTEPLFQLKDKGINYTERSLILTKKFKNFNSIFGEISRVQTTWKVPNPQLRQHLRLVILQQVIPAYRAFVGRFGMLLNSKFIKYTLEDIENNVLDLFEG*	MMLAGHESNLSHAYGEIRNSTLMQCLCLFGVQIDLNSYNPRASPSESGFNMLLDLDGQKMEIWIQALRVIIGTVLPEERQACTQIFGSDSKVEEDCFARATMRFIQQLFAFGSLIANVKDEQYEKVPLLVQMLEEFLKLKPSIEALRYGDAKDAISQEADMLLEKLREEAVRLLLKFSEAQINHESYDNETIVLNGSVLSFPQYTMGVIKLLAGYSDTLNIILPVEVGGVGTVTTSPWKSYVLTLLTRLQLNIEEKSKSYKDECLRNVFLMNNAMYVLEKARSPDLKILLGDNWVTKQLVQVEQHATAYLRASWTEPLFQLKDKGINYTERSLILTKKFKNFNSIFGEISRVQTTWKVPNPQLRQHLRLVILQQVIPAYRAFVGRFG*
DI.CM020526.1G2665.1	Eukaryota	2832	48.69	2397	48.35	799	CM020526.1	8311396	8316521	+	rna-gnl|WGS:POTR|OsKitaake06g104300.1	Eukaryota	3547	49.08	3168	49.75	1056	5062	2298	771	homologous	same	MAPAAAVSAAAPAGAGETRRLAGEVARVLDECRASLAVHPRKLRELAALRSSSPAAAGRFLPAFCAALTPLFDLAKRSAGAERVARFAAAFASASSAAAGCGGGDGFLEGFLRFLLAGSAATHRPARLRSCQIIFEIIMRLPDDAEVSDEIWDEVIDGMKVRVQDRIPGIRAFAVRALSRFASDGEDSDIVDLFLETFEKEQNVEVRKAIILSLPPSNATLETVIESTLDVSESVRRAAYCVLSTKFPLQSLSIKQRTSLLHRGLSDRSASVNSECLKMLKDEWLMKYCSGDVITLLRFLDVETYEEVGETVMGVLMKDGSVRVQDGQTIRQYFTANTEDEEKVSNIQLMDAEVALYWKIMCKHLQAEAQIKGSEAATTTGTEAAVYASEASDKNDLLDSVLPSTISDYVDLVKAHLSAGPNYHFASRQLLLLGEMLDFSDTMNRKIASSFLHELLTRPLEHEVDEDGNKMAIGDGVSLGGDKEWAKAVAELAKRVHASVGEFEMVVATVVEELARPCRERTADFMHWMHCLAVTGLLLENASSLQSLQGKAIEPLELLQSLLLPATKQNHDDVQRVALRCLCLFGLLENRPNAELVKQLRLSFINGPDLVSAMACKALIDLVTWHGPQEIDQTIGIESSDATNEKSQFTTVDVSNMNDDDLNIGVLDILFSGFLKDDWEFNLEGDNHDNVPTILGEGFAKILLLSENYARISADLHPIILARLVSLYFMEETKELKRLKQCLSVFFQHYPALSDKHKASCNAYSVSQIRNTLCKLTKHNDNTFIFCRGVSPVHLCQS*	MAPAAAVSAAAPAGAGETRRLAGEVARVLDECRASLAVHPRKLRELAALRSSSPAAAGRFLPAFCAALTPLFDLAKRSAGAERVARFAAAFASASSAAAGCGGGDGFLEGFLRFLLAGSAATHRPARLRSCQIIFEIIMRLPDDAEVSDEIWDEVIDGMKVRVQDRIPGIRAFAVRALSRFASDGEDSDIVDLFLETFEKEQNVEVRKAIILSLPPSNATLETVIESTLDVSESVRRAAYCVLSTKFPLQSLSIKQRTSLLHRGLSDRSASVNSECLKMLKDEWLMKYCSGDVITLLRFLDVETYEEVGETVMGVLMKDGSVRVQDGQTIRQYFTANTEDEAEKVSNIQLMDAEVALYWKIMCKHLQAEAQIKGSEAATTTGTEAAVYASEASDKNDLLDSVLPSTISDYVDLVKAHLSAGPNYHFASRQLLLLGEMLDFSDTMNRKIASSFLHELLTRPLEHEVDEDGNKMAIGDGVSLGGDKEWAKAVAELAKRVHASVGEFEMVVATVVEELARPCRERTADFMHWMHCLAVTGLLLENASSLQSLQGKAIEPLELLQSLLLPATKQNHDDVQRVALRCLCLFGLLENRPNAELVKQLRLSFINGPDLVSAMACKALIDLVTWHGPQEIDQTIGIESSDATNEKSQFTTVDVSNMNDDDLNIGVLDILFSGFLKDDWEFNLEGDNHDNVPTILGEGFAKILLLSENYARISADLHPIILARLVSLYFMEETKELKRLKQCLSVFFQHYPALSDKHKRCVSSAFVPVMRAMWPGLYGNVGGSAHAVSKRRKYAAQAARFMVQMVQTPLFSTETTEQASSSPESQSTKPDMLNNFDISEEGLAIRIAVEVANCPDKKTAAAKAYCLALCKVAVLLRFRQSEQKAIKCMRGLINALAASASSDKDLMKELSQMASRLRSLDEHPEEELPQDEAEEIFKKLGLDAGFRLETNSVVPPTPAPRSVRPPPSRRRARRSPSSSDDSDIDGQEDNLHATSVSRVAATPVVMTAARSQRASKTAAMSKMSAKPTVAASSDDESDDQSGVTSGDDSSDEDSS*
DI.CM020526.1G2665.1	Eukaryota	2832	48.69	2397	48.35	799	CM020526.1	8311396	8316521	+	rna-gnl|WGS:POTR|OsKitaake06g104300.2	Eukaryota	3177	46.55	2751	45.77	917	4695	1885	632	homologous	same	MAPAAAVSAAAPAGAGETRRLAGEVARVLDECRASLAVHPRKLRELAALRSSSPAAAGRFLPAFCAALTPLFDLAKRSAGAERVARFAAAFASASSAAAGCGGGDGFLEGFLRFLLAGSAATHRPARLRSCQIIFEIIMRLPDDAEVSDEIWDEVIDGMKVRVQDRIPGIRAFAVRALSRFASDGEDSDIVDLFLETFEKEQNVEVRKAIILSLPPSNATLETVIESTLDVSESVRRAAYCVLSTKFPLQSLSIKQRTSLLHRGLSDRSASVNSECLKMLKDEWLMKYCSGDVITLLRFLDVETYEEVGETVMGVLMKDGSVRVQDGQTIRQYFTANTEDEEKVSNIQLMDAEVALYWKIMCKHLQAEAQIKGSEAATTTGTEAAVYASEASDKNDLLDSVLPSTISDYVDLVKAHLSAGPNYHFASRQLLLLGEMLDFSDTMNRKIASSFLHELLTRPLEHEVDEDGNKMAIGDGVSLGGDKEWAKAVAELAKRVHASVGEFEMVVATVVEELARPCRERTADFMHWMHCLAVTGLLLENASSLQSLQGKAIEPLELLQSLLLPATKQNHDDVQRVALRCLCLFGLLENRPNAELVKQLRLSFINGPDLVSAMACKALIDLVTWHGPQEIDQTIGIESSDATNEKSQFTTVDVSNMNDDDLNIGVLDILFSGFLKDDWEFNLEGDNHDNVPTILGEGFAKILLLSENYARISADLHPIILARLVSLYFMEETKELKRLKQCLSVFFQHYPALSDKHKASCNAYSVSQIRNTLCKLTKHNDNTFIFCRGVSPVHLCQS*	MRLPDDAEVSDEIWDEVIDGMKVRVQDRIPGIRAFAVRALSRFASDGEDSDIVDLFLETFEKEQNVEVRKAIILSLPPSNATLETVIESTLDVSESVRRAAYCVLSTKFPLQSLSIKQRTSLLHRGLSDRSASVNSECLKMLKDEWLMKYCSGDVITLLRFLDVETYEEVGETVMGVLMKDGSVRVQDGQTIRQYFTANTEDEEKVSNIQLMDAEVALYWKIMCKHLQAEAQIKGSEAATTTGTEAAVYASEASDKNDLLDSVLPSTISDYVDLVKAHLSAGPNYHFASRQLLLLGEMLDFSDTMNRKIASSFLHELLTRPLEHEVDEDGNKMAIGDGVSLGGDKEWAKAVAELAKRVHASVGEFEMVVATVVEELARPCRERTADFMHWMHCLAVTGLLLENASSLQSLQGKAIEPLELLQSLLLPATKQNHDDVQRVALRCLCLFGLLENRPNAELVKQLRLSFINGPDLVSAMACKALIDLVTWHGPQEIDQTIGIESSDATNEKSQFTTVDVSNMNDDDLNIGVLDILFSGFLKDDWEFNLEGDNHDNVPTILGEGFAKILLLSENYARISADLHPIILARLVSLYFMEETKELKRLKQCLSVFFQHYPALSDKHKRCVSSAFVPVMRAMWPGLYGNVGGSAHAVSKRRKYAAQAARFMVQMVQTPLFSTETTEQASSSPESQSTKPDMLNNFDISEEGLAIRIAVEVANCPDKKTAAAKAYCLALCKVAVLLRFRQSEQKAIKCMRGLINALAASASSDKDLMKELSQMASRLRSLDEHPEEELPQDEAEEIFKKLGLDAGFRLETNSVVPPTPAPRSVRPPPSRRRARRSPSSSDDSDIDGQEDNLHATSVSRVAATPVVMTAARSQRASKTAAMSKMSAKPTVAASSDDESDDQSGVTSGDDSSDEDSS*
DI.CM020526.1G2667.2	cellular organisms	3301	44.83	885	48.81	295	CM020526.1	8316679	8322718	-	rna-gnl|WGS:POTR|OsKitaake06g104400.1	cellular organisms	1453	47.01	885	48.81	295	5031	879	295	identical	same	MATSLDMSLDDMIKNNRNSRGRGRGRSQGGGRGRGDGQRFSYGSGRGRGAGTFRGRGVGVPSRRPLGVSTRSSSYAIAKSFNKTKDIVWRQDLFEDSMVAAGLSVTESSTKLYISNLHYGVTKEDIQELFSEMGHLKHCAVHYDNNRRPTGSAEVIFTRRSEAVAALKRYNNVRLDGKPMKIEVIGADLGMAAPSAPRVSVVPGARGRGQREVVMMPGGSGFGRGAAGSSNFIPGWKRNNFAQRGGQGRGRGRGRNNFGRGRGRGYVRKGPVEKSAEQLDKELDSYHSGAMNVD*	MATSLDMSLDDMIKNNRNSRGRGRGRSQGGGRGRGDGQRFSYGSGRGRGAGTFRGRGVGVPSRRPLGVSTRSSSYAIAKSFNKTKDIVWRQDLFEDSMVAAGLSVTESSTKLYISNLHYGVTKEDIQELFSEMGHLKHCAVHYDNNRRPTGSAEVIFTRRSEAVAALKRYNNVRLDGKPMKIEVIGADLGMAAPSAPRVSVVPGARGRGQREVVMMPGGSGFGRGAAGSSNFIPGWKRNNFAQRGGQGRGRGRGRNNFGRGRGRGYVRKGPVEKSAEQLDKELDSYHSGAMNVD*
DI.CM020526.1G2670.1	Eukaryota	2015	50.72	1188	54.12	396	CM020526.1	8330462	8335403	+	rna-gnl|WGS:POTR|OsKitaake06g104500.3	Eukaryota	1346	56.98	1038	58.48	346	3408	855	344	homologous	same	MSVSCGLEWVVCLGCTRWAWKRLTYIGAYDSEAWPAAAPGEFEPVPRICRVVLAIRGLNLTRNADYKVLMDNKLGMQMFDGGYVHHGLLKAAQFILERETKTLQELLQQNGPDYKLIFAGHSLGSGIAALMTVLVVNNRKMFGNIPRSQIRCYALAPARCMSLNLAVKYADVINSVVLQDDFLPRTPTPLEYIFGSIFCLPCLLFIMCLRDTFKQDKRKFKDPRRLYAPGRMYHIVERKFCRCGRFPPEVRTAIPVEGRFEHIVLSCSTTSDHAIVWIERESEKALELMKGNEKPTTPPAQQKMERLQSFEEEHKNALERAKTLDVPHAVDLSEVEIQEGSSPTPPSDTHSEATSEAKSAGRTSWDELMHKLFTRDEGGKLVVKEDIKARNIVIE*	MSVSCGLEWVVCLGCTRWAWKRLTYIGAYDSEAWPAAAPGEFEPVPRICRVILAIYEDDLSNPTKFAPPGRGYAGVDLAGVVKRATYEHVGNTCPPYIVYVDHRHKEVVLAIRGLNLTRNADYKVLMDNKLGMQMFDGGYVHHGLLKAAQFILERETKTLQELLQQNGPDYKLIFAGHSLGSGIAALMTVLVVNNRKMFGNIPRSQIRCYALAPARCMSLNLAVKYADVINSVVLQDDFLPRTPTPLEYIFGSIFCLPCLLFIMCLRDTFKQDKRKFKDPRRLYAPGRMYHIVERKFCRCGRFPPEVRTAIPVEGRFEHIVLSCSTTSDHAIVWIERESEKALEA*
DI.CM020526.1G2670.1	Eukaryota	2015	50.72	1188	54.12	396	CM020526.1	8330462	8335403	+	rna-gnl|WGS:POTR|OsKitaake06g104500.1	Eukaryota	1733	53.61	1362	55.87	454	4485	1181	454	homologous	same	MSVSCGLEWVVCLGCTRWAWKRLTYIGAYDSEAWPAAAPGEFEPVPRICRVVLAIRGLNLTRNADYKVLMDNKLGMQMFDGGYVHHGLLKAAQFILERETKTLQELLQQNGPDYKLIFAGHSLGSGIAALMTVLVVNNRKMFGNIPRSQIRCYALAPARCMSLNLAVKYADVINSVVLQDDFLPRTPTPLEYIFGSIFCLPCLLFIMCLRDTFKQDKRKFKDPRRLYAPGRMYHIVERKFCRCGRFPPEVRTAIPVEGRFEHIVLSCSTTSDHAIVWIERESEKALELMKGNEKPTTPPAQQKMERLQSFEEEHKNALERAKTLDVPHAVDLSEVEIQEGSSPTPPSDTHSEATSEAKSAGRTSWDELMHKLFTRDEGGKLVVKEDIKARNIVIE*	MSVSCGLEWVVCLGCTRWAWKRLTYIGAYDSEAWPAAAPGEFEPVPRICRVILAIYEDDLSNPTKFAPPGRGYAGVDLAGVVKRATYEHVGNTCPPYIVYVDHRHKEVVLAIRGLNLTRNADYKVVLMDNKLGMQMFDGGYVHHGLLKAAQFILERETKTLQELLQQNGPDYKLIFAGHSLGSGIAALMTVLVVNNRKMFGNIPRSQIRCYALAPARCMSLNLAVKYADVINSVVLQDDFLPRTPTPLEYIFGSIFCLPCLLFIMCLRDTFKQDKRKFKDPRRLYAPGRMYHIVERKFCRCGRFPPEVRTAIPVEGRFEHIVLSCSTTSDHAIVWIERESEKALELMKGNEKPTTPPAQQKMERLQSFEEEHKNALERAKTLDVPHAVDLSEVEIQEGSSPTPPSDTHSEATSEAKSAGRTSWDELMHKLFTRDEGGKLVVKEDIKARNIVIE*
DI.CM020526.1G2670.1	Eukaryota	2015	50.72	1188	54.12	396	CM020526.1	8330462	8335403	+	rna-gnl|WGS:POTR|OsKitaake06g104500.2	Eukaryota	1907	53.8	1359	55.85	453	4621	1181	453	homologous	same	MSVSCGLEWVVCLGCTRWAWKRLTYIGAYDSEAWPAAAPGEFEPVPRICRVVLAIRGLNLTRNADYKVLMDNKLGMQMFDGGYVHHGLLKAAQFILERETKTLQELLQQNGPDYKLIFAGHSLGSGIAALMTVLVVNNRKMFGNIPRSQIRCYALAPARCMSLNLAVKYADVINSVVLQDDFLPRTPTPLEYIFGSIFCLPCLLFIMCLRDTFKQDKRKFKDPRRLYAPGRMYHIVERKFCRCGRFPPEVRTAIPVEGRFEHIVLSCSTTSDHAIVWIERESEKALELMKGNEKPTTPPAQQKMERLQSFEEEHKNALERAKTLDVPHAVDLSEVEIQEGSSPTPPSDTHSEATSEAKSAGRTSWDELMHKLFTRDEGGKLVVKEDIKARNIVIE*	MSVSCGLEWVVCLGCTRWAWKRLTYIGAYDSEAWPAAAPGEFEPVPRICRVILAIYEDDLSNPTKFAPPGRGYAGVDLAGVVKRATYEHVGNTCPPYIVYVDHRHKEVVLAIRGLNLTRNADYKVLMDNKLGMQMFDGGYVHHGLLKAAQFILERETKTLQELLQQNGPDYKLIFAGHSLGSGIAALMTVLVVNNRKMFGNIPRSQIRCYALAPARCMSLNLAVKYADVINSVVLQDDFLPRTPTPLEYIFGSIFCLPCLLFIMCLRDTFKQDKRKFKDPRRLYAPGRMYHIVERKFCRCGRFPPEVRTAIPVEGRFEHIVLSCSTTSDHAIVWIERESEKALELMKGNEKPTTPPAQQKMERLQSFEEEHKNALERAKTLDVPHAVDLSEVEIQEGSSPTPPSDTHSEATSEAKSAGRTSWDELMHKLFTRDEGGKLVVKEDIKARNIVIE*
DI.CM020526.1G2670.2	Eukaryota	1781	54.07	1362	55.87	454	CM020526.1	8330861	8335394	+	rna-gnl|WGS:POTR|OsKitaake06g104500.1	Eukaryota	1733	53.61	1362	55.87	454	4477	1356	454	identical	same	MSVSCGLEWVVCLGCTRWAWKRLTYIGAYDSEAWPAAAPGEFEPVPRICRVILAIYEDDLSNPTKFAPPGRGYAGVDLAGVVKRATYEHVGNTCPPYIVYVDHRHKEVVLAIRGLNLTRNADYKVVLMDNKLGMQMFDGGYVHHGLLKAAQFILERETKTLQELLQQNGPDYKLIFAGHSLGSGIAALMTVLVVNNRKMFGNIPRSQIRCYALAPARCMSLNLAVKYADVINSVVLQDDFLPRTPTPLEYIFGSIFCLPCLLFIMCLRDTFKQDKRKFKDPRRLYAPGRMYHIVERKFCRCGRFPPEVRTAIPVEGRFEHIVLSCSTTSDHAIVWIERESEKALELMKGNEKPTTPPAQQKMERLQSFEEEHKNALERAKTLDVPHAVDLSEVEIQEGSSPTPPSDTHSEATSEAKSAGRTSWDELMHKLFTRDEGGKLVVKEDIKARNIVIE*	MSVSCGLEWVVCLGCTRWAWKRLTYIGAYDSEAWPAAAPGEFEPVPRICRVILAIYEDDLSNPTKFAPPGRGYAGVDLAGVVKRATYEHVGNTCPPYIVYVDHRHKEVVLAIRGLNLTRNADYKVVLMDNKLGMQMFDGGYVHHGLLKAAQFILERETKTLQELLQQNGPDYKLIFAGHSLGSGIAALMTVLVVNNRKMFGNIPRSQIRCYALAPARCMSLNLAVKYADVINSVVLQDDFLPRTPTPLEYIFGSIFCLPCLLFIMCLRDTFKQDKRKFKDPRRLYAPGRMYHIVERKFCRCGRFPPEVRTAIPVEGRFEHIVLSCSTTSDHAIVWIERESEKALELMKGNEKPTTPPAQQKMERLQSFEEEHKNALERAKTLDVPHAVDLSEVEIQEGSSPTPPSDTHSEATSEAKSAGRTSWDELMHKLFTRDEGGKLVVKEDIKARNIVIE*
DI.CM020526.1G2670.2	Eukaryota	1781	54.07	1362	55.87	454	CM020526.1	8330861	8335394	+	rna-gnl|WGS:POTR|OsKitaake06g104500.2	Eukaryota	1907	53.8	1359	55.85	453	4533	1353	454	homologous	same	MSVSCGLEWVVCLGCTRWAWKRLTYIGAYDSEAWPAAAPGEFEPVPRICRVILAIYEDDLSNPTKFAPPGRGYAGVDLAGVVKRATYEHVGNTCPPYIVYVDHRHKEVVLAIRGLNLTRNADYKVVLMDNKLGMQMFDGGYVHHGLLKAAQFILERETKTLQELLQQNGPDYKLIFAGHSLGSGIAALMTVLVVNNRKMFGNIPRSQIRCYALAPARCMSLNLAVKYADVINSVVLQDDFLPRTPTPLEYIFGSIFCLPCLLFIMCLRDTFKQDKRKFKDPRRLYAPGRMYHIVERKFCRCGRFPPEVRTAIPVEGRFEHIVLSCSTTSDHAIVWIERESEKALELMKGNEKPTTPPAQQKMERLQSFEEEHKNALERAKTLDVPHAVDLSEVEIQEGSSPTPPSDTHSEATSEAKSAGRTSWDELMHKLFTRDEGGKLVVKEDIKARNIVIE*	MSVSCGLEWVVCLGCTRWAWKRLTYIGAYDSEAWPAAAPGEFEPVPRICRVILAIYEDDLSNPTKFAPPGRGYAGVDLAGVVKRATYEHVGNTCPPYIVYVDHRHKEVVLAIRGLNLTRNADYKVLMDNKLGMQMFDGGYVHHGLLKAAQFILERETKTLQELLQQNGPDYKLIFAGHSLGSGIAALMTVLVVNNRKMFGNIPRSQIRCYALAPARCMSLNLAVKYADVINSVVLQDDFLPRTPTPLEYIFGSIFCLPCLLFIMCLRDTFKQDKRKFKDPRRLYAPGRMYHIVERKFCRCGRFPPEVRTAIPVEGRFEHIVLSCSTTSDHAIVWIERESEKALELMKGNEKPTTPPAQQKMERLQSFEEEHKNALERAKTLDVPHAVDLSEVEIQEGSSPTPPSDTHSEATSEAKSAGRTSWDELMHKLFTRDEGGKLVVKEDIKARNIVIE*
DI.CM020526.1G2670.2	Eukaryota	1781	54.07	1362	55.87	454	CM020526.1	8330861	8335394	+	rna-gnl|WGS:POTR|OsKitaake06g104500.3	Eukaryota	1346	56.98	1038	58.48	346	3400	1027	345	homologous	same	MSVSCGLEWVVCLGCTRWAWKRLTYIGAYDSEAWPAAAPGEFEPVPRICRVILAIYEDDLSNPTKFAPPGRGYAGVDLAGVVKRATYEHVGNTCPPYIVYVDHRHKEVVLAIRGLNLTRNADYKVVLMDNKLGMQMFDGGYVHHGLLKAAQFILERETKTLQELLQQNGPDYKLIFAGHSLGSGIAALMTVLVVNNRKMFGNIPRSQIRCYALAPARCMSLNLAVKYADVINSVVLQDDFLPRTPTPLEYIFGSIFCLPCLLFIMCLRDTFKQDKRKFKDPRRLYAPGRMYHIVERKFCRCGRFPPEVRTAIPVEGRFEHIVLSCSTTSDHAIVWIERESEKALELMKGNEKPTTPPAQQKMERLQSFEEEHKNALERAKTLDVPHAVDLSEVEIQEGSSPTPPSDTHSEATSEAKSAGRTSWDELMHKLFTRDEGGKLVVKEDIKARNIVIE*	MSVSCGLEWVVCLGCTRWAWKRLTYIGAYDSEAWPAAAPGEFEPVPRICRVILAIYEDDLSNPTKFAPPGRGYAGVDLAGVVKRATYEHVGNTCPPYIVYVDHRHKEVVLAIRGLNLTRNADYKVLMDNKLGMQMFDGGYVHHGLLKAAQFILERETKTLQELLQQNGPDYKLIFAGHSLGSGIAALMTVLVVNNRKMFGNIPRSQIRCYALAPARCMSLNLAVKYADVINSVVLQDDFLPRTPTPLEYIFGSIFCLPCLLFIMCLRDTFKQDKRKFKDPRRLYAPGRMYHIVERKFCRCGRFPPEVRTAIPVEGRFEHIVLSCSTTSDHAIVWIERESEKALEA*
DI.CM020526.1G2670.3	Eukaryota	2199	49.39	1359	55.85	453	CM020526.1	8330963	8335917	+	rna-gnl|WGS:POTR|OsKitaake06g104500.2	Eukaryota	1907	53.8	1359	55.85	453	4481	1353	453	identical	same	MSVSCGLEWVVCLGCTRWAWKRLTYIGAYDSEAWPAAAPGEFEPVPRICRVILAIYEDDLSNPTKFAPPGRGYAGVDLAGVVKRATYEHVGNTCPPYIVYVDHRHKEVVLAIRGLNLTRNADYKVLMDNKLGMQMFDGGYVHHGLLKAAQFILERETKTLQELLQQNGPDYKLIFAGHSLGSGIAALMTVLVVNNRKMFGNIPRSQIRCYALAPARCMSLNLAVKYADVINSVVLQDDFLPRTPTPLEYIFGSIFCLPCLLFIMCLRDTFKQDKRKFKDPRRLYAPGRMYHIVERKFCRCGRFPPEVRTAIPVEGRFEHIVLSCSTTSDHAIVWIERESEKALELMKGNEKPTTPPAQQKMERLQSFEEEHKNALERAKTLDVPHAVDLSEVEIQEGSSPTPPSDTHSEATSEAKSAGRTSWDELMHKLFTRDEGGKLVVKEDIKARNIVIE*	MSVSCGLEWVVCLGCTRWAWKRLTYIGAYDSEAWPAAAPGEFEPVPRICRVILAIYEDDLSNPTKFAPPGRGYAGVDLAGVVKRATYEHVGNTCPPYIVYVDHRHKEVVLAIRGLNLTRNADYKVLMDNKLGMQMFDGGYVHHGLLKAAQFILERETKTLQELLQQNGPDYKLIFAGHSLGSGIAALMTVLVVNNRKMFGNIPRSQIRCYALAPARCMSLNLAVKYADVINSVVLQDDFLPRTPTPLEYIFGSIFCLPCLLFIMCLRDTFKQDKRKFKDPRRLYAPGRMYHIVERKFCRCGRFPPEVRTAIPVEGRFEHIVLSCSTTSDHAIVWIERESEKALELMKGNEKPTTPPAQQKMERLQSFEEEHKNALERAKTLDVPHAVDLSEVEIQEGSSPTPPSDTHSEATSEAKSAGRTSWDELMHKLFTRDEGGKLVVKEDIKARNIVIE*
DI.CM020526.1G2670.3	Eukaryota	2199	49.39	1359	55.85	453	CM020526.1	8330963	8335917	+	rna-gnl|WGS:POTR|OsKitaake06g104500.1	Eukaryota	1733	53.61	1362	55.87	454	4439	1353	454	homologous	same	MSVSCGLEWVVCLGCTRWAWKRLTYIGAYDSEAWPAAAPGEFEPVPRICRVILAIYEDDLSNPTKFAPPGRGYAGVDLAGVVKRATYEHVGNTCPPYIVYVDHRHKEVVLAIRGLNLTRNADYKVLMDNKLGMQMFDGGYVHHGLLKAAQFILERETKTLQELLQQNGPDYKLIFAGHSLGSGIAALMTVLVVNNRKMFGNIPRSQIRCYALAPARCMSLNLAVKYADVINSVVLQDDFLPRTPTPLEYIFGSIFCLPCLLFIMCLRDTFKQDKRKFKDPRRLYAPGRMYHIVERKFCRCGRFPPEVRTAIPVEGRFEHIVLSCSTTSDHAIVWIERESEKALELMKGNEKPTTPPAQQKMERLQSFEEEHKNALERAKTLDVPHAVDLSEVEIQEGSSPTPPSDTHSEATSEAKSAGRTSWDELMHKLFTRDEGGKLVVKEDIKARNIVIE*	MSVSCGLEWVVCLGCTRWAWKRLTYIGAYDSEAWPAAAPGEFEPVPRICRVILAIYEDDLSNPTKFAPPGRGYAGVDLAGVVKRATYEHVGNTCPPYIVYVDHRHKEVVLAIRGLNLTRNADYKVVLMDNKLGMQMFDGGYVHHGLLKAAQFILERETKTLQELLQQNGPDYKLIFAGHSLGSGIAALMTVLVVNNRKMFGNIPRSQIRCYALAPARCMSLNLAVKYADVINSVVLQDDFLPRTPTPLEYIFGSIFCLPCLLFIMCLRDTFKQDKRKFKDPRRLYAPGRMYHIVERKFCRCGRFPPEVRTAIPVEGRFEHIVLSCSTTSDHAIVWIERESEKALELMKGNEKPTTPPAQQKMERLQSFEEEHKNALERAKTLDVPHAVDLSEVEIQEGSSPTPPSDTHSEATSEAKSAGRTSWDELMHKLFTRDEGGKLVVKEDIKARNIVIE*
DI.CM020526.1G2670.3	Eukaryota	2199	49.39	1359	55.85	453	CM020526.1	8330963	8335917	+	rna-gnl|WGS:POTR|OsKitaake06g104500.3	Eukaryota	1346	56.98	1038	58.48	346	3298	1027	344	homologous	same	MSVSCGLEWVVCLGCTRWAWKRLTYIGAYDSEAWPAAAPGEFEPVPRICRVILAIYEDDLSNPTKFAPPGRGYAGVDLAGVVKRATYEHVGNTCPPYIVYVDHRHKEVVLAIRGLNLTRNADYKVLMDNKLGMQMFDGGYVHHGLLKAAQFILERETKTLQELLQQNGPDYKLIFAGHSLGSGIAALMTVLVVNNRKMFGNIPRSQIRCYALAPARCMSLNLAVKYADVINSVVLQDDFLPRTPTPLEYIFGSIFCLPCLLFIMCLRDTFKQDKRKFKDPRRLYAPGRMYHIVERKFCRCGRFPPEVRTAIPVEGRFEHIVLSCSTTSDHAIVWIERESEKALELMKGNEKPTTPPAQQKMERLQSFEEEHKNALERAKTLDVPHAVDLSEVEIQEGSSPTPPSDTHSEATSEAKSAGRTSWDELMHKLFTRDEGGKLVVKEDIKARNIVIE*	MSVSCGLEWVVCLGCTRWAWKRLTYIGAYDSEAWPAAAPGEFEPVPRICRVILAIYEDDLSNPTKFAPPGRGYAGVDLAGVVKRATYEHVGNTCPPYIVYVDHRHKEVVLAIRGLNLTRNADYKVLMDNKLGMQMFDGGYVHHGLLKAAQFILERETKTLQELLQQNGPDYKLIFAGHSLGSGIAALMTVLVVNNRKMFGNIPRSQIRCYALAPARCMSLNLAVKYADVINSVVLQDDFLPRTPTPLEYIFGSIFCLPCLLFIMCLRDTFKQDKRKFKDPRRLYAPGRMYHIVERKFCRCGRFPPEVRTAIPVEGRFEHIVLSCSTTSDHAIVWIERESEKALEA*
DI.CM020526.1G2673.1	cellular organisms	2789	43.78	1704	45.66	568	CM020526.1	8340687	8348162	+	rna-gnl|WGS:POTR|OsKitaake06g104600.1	cellular organisms	2344	45.05	1704	45.66	568	6962	1681	568	identical	same	MASSALICDTEQWKGLQAHVGAIQKTHLRDLMDDAERCKAMTAEYEGIFLDYSRQRATGETMEKLFKLAEAAKLKEKIEKMFSGDKINSTENRSVLHVALRAPRDEVIKSDGVNVVPEVWGVKDKIKQFSETFRSGSWVGATGKALTNVVSVGIGGSFLGPLFVHAALQTDPEAAESAKGRQLRFLANVDPVDVARSIKDLDPETTLVVVVSKTFTTAETMLNARTLKEWIVSSLGPDAVAKHMIAVSTNLELVEKFGIDPKNAFAFWDWVGGRYSVCSAVGVLPLSLQYGFPIVQKFLEGAASIDKHFRSSSFEKNIPVLLGLLSVWNVSFLGYPARAILPYSQALEKFAPHIQQLSMESNGKGVSIDGVQLSFETGEIDFGEPGTNGQHSFYQLIHQGRVIPCDFIGVVKSQQPVYLKGEIVSNHDELMSNFFAQPDALAYGKTPEQLHSEKVPEHLISHKTFQGNRPSLSLLLPSLSAYEIGQLLSIYEHRIAVQGFLWGINSFDQWGVELGKSLASQVRKSLHASRMEGKPVQGFNSSTASLLTRYLAVEPSTPYNTTTMPKV*	MASSALICDTEQWKGLQAHVGAIQKTHLRDLMDDAERCKAMTAEYEGIFLDYSRQRATGETMEKLFKLAEAAKLKEKIEKMFSGDKINSTENRSVLHVALRAPRDEVIKSDGVNVVPEVWGVKDKIKQFSETFRSGSWVGATGKALTNVVSVGIGGSFLGPLFVHAALQTDPEAAESAKGRQLRFLANVDPVDVARSIKDLDPETTLVVVVSKTFTTAETMLNARTLKEWIVSSLGPDAVAKHMIAVSTNLELVEKFGIDPKNAFAFWDWVGGRYSVCSAVGVLPLSLQYGFPIVQKFLEGAASIDKHFRSSSFEKNIPVLLGLLSVWNVSFLGYPARAILPYSQALEKFAPHIQQLSMESNGKGVSIDGVQLSFETGEIDFGEPGTNGQHSFYQLIHQGRVIPCDFIGVVKSQQPVYLKGEIVSNHDELMSNFFAQPDALAYGKTPEQLHSEKVPEHLISHKTFQGNRPSLSLLLPSLSAYEIGQLLSIYEHRIAVQGFLWGINSFDQWGVELGKSLASQVRKSLHASRMEGKPVQGFNSSTASLLTRYLAVEPSTPYNTTTMPKV*
DI.CM020526.1G2673.1	cellular organisms	2789	43.78	1704	45.66	568	CM020526.1	8340687	8348162	+	rna-gnl|WGS:POTR|OsKitaake06g104600.2	cellular organisms	2071	44.04	1704	45.66	568	6757	1681	568	identical	same	MASSALICDTEQWKGLQAHVGAIQKTHLRDLMDDAERCKAMTAEYEGIFLDYSRQRATGETMEKLFKLAEAAKLKEKIEKMFSGDKINSTENRSVLHVALRAPRDEVIKSDGVNVVPEVWGVKDKIKQFSETFRSGSWVGATGKALTNVVSVGIGGSFLGPLFVHAALQTDPEAAESAKGRQLRFLANVDPVDVARSIKDLDPETTLVVVVSKTFTTAETMLNARTLKEWIVSSLGPDAVAKHMIAVSTNLELVEKFGIDPKNAFAFWDWVGGRYSVCSAVGVLPLSLQYGFPIVQKFLEGAASIDKHFRSSSFEKNIPVLLGLLSVWNVSFLGYPARAILPYSQALEKFAPHIQQLSMESNGKGVSIDGVQLSFETGEIDFGEPGTNGQHSFYQLIHQGRVIPCDFIGVVKSQQPVYLKGEIVSNHDELMSNFFAQPDALAYGKTPEQLHSEKVPEHLISHKTFQGNRPSLSLLLPSLSAYEIGQLLSIYEHRIAVQGFLWGINSFDQWGVELGKSLASQVRKSLHASRMEGKPVQGFNSSTASLLTRYLAVEPSTPYNTTTMPKV*	MASSALICDTEQWKGLQAHVGAIQKTHLRDLMDDAERCKAMTAEYEGIFLDYSRQRATGETMEKLFKLAEAAKLKEKIEKMFSGDKINSTENRSVLHVALRAPRDEVIKSDGVNVVPEVWGVKDKIKQFSETFRSGSWVGATGKALTNVVSVGIGGSFLGPLFVHAALQTDPEAAESAKGRQLRFLANVDPVDVARSIKDLDPETTLVVVVSKTFTTAETMLNARTLKEWIVSSLGPDAVAKHMIAVSTNLELVEKFGIDPKNAFAFWDWVGGRYSVCSAVGVLPLSLQYGFPIVQKFLEGAASIDKHFRSSSFEKNIPVLLGLLSVWNVSFLGYPARAILPYSQALEKFAPHIQQLSMESNGKGVSIDGVQLSFETGEIDFGEPGTNGQHSFYQLIHQGRVIPCDFIGVVKSQQPVYLKGEIVSNHDELMSNFFAQPDALAYGKTPEQLHSEKVPEHLISHKTFQGNRPSLSLLLPSLSAYEIGQLLSIYEHRIAVQGFLWGINSFDQWGVELGKSLASQVRKSLHASRMEGKPVQGFNSSTASLLTRYLAVEPSTPYNTTTMPKV*
DI.CM020526.1G2673.1	cellular organisms	2789	43.78	1704	45.66	568	CM020526.1	8340687	8348162	+	rna-gnl|WGS:POTR|OsKitaake06g104600.3	cellular organisms	2086	44.3	1704	45.66	568	6749	1681	568	identical	same	MASSALICDTEQWKGLQAHVGAIQKTHLRDLMDDAERCKAMTAEYEGIFLDYSRQRATGETMEKLFKLAEAAKLKEKIEKMFSGDKINSTENRSVLHVALRAPRDEVIKSDGVNVVPEVWGVKDKIKQFSETFRSGSWVGATGKALTNVVSVGIGGSFLGPLFVHAALQTDPEAAESAKGRQLRFLANVDPVDVARSIKDLDPETTLVVVVSKTFTTAETMLNARTLKEWIVSSLGPDAVAKHMIAVSTNLELVEKFGIDPKNAFAFWDWVGGRYSVCSAVGVLPLSLQYGFPIVQKFLEGAASIDKHFRSSSFEKNIPVLLGLLSVWNVSFLGYPARAILPYSQALEKFAPHIQQLSMESNGKGVSIDGVQLSFETGEIDFGEPGTNGQHSFYQLIHQGRVIPCDFIGVVKSQQPVYLKGEIVSNHDELMSNFFAQPDALAYGKTPEQLHSEKVPEHLISHKTFQGNRPSLSLLLPSLSAYEIGQLLSIYEHRIAVQGFLWGINSFDQWGVELGKSLASQVRKSLHASRMEGKPVQGFNSSTASLLTRYLAVEPSTPYNTTTMPKV*	MASSALICDTEQWKGLQAHVGAIQKTHLRDLMDDAERCKAMTAEYEGIFLDYSRQRATGETMEKLFKLAEAAKLKEKIEKMFSGDKINSTENRSVLHVALRAPRDEVIKSDGVNVVPEVWGVKDKIKQFSETFRSGSWVGATGKALTNVVSVGIGGSFLGPLFVHAALQTDPEAAESAKGRQLRFLANVDPVDVARSIKDLDPETTLVVVVSKTFTTAETMLNARTLKEWIVSSLGPDAVAKHMIAVSTNLELVEKFGIDPKNAFAFWDWVGGRYSVCSAVGVLPLSLQYGFPIVQKFLEGAASIDKHFRSSSFEKNIPVLLGLLSVWNVSFLGYPARAILPYSQALEKFAPHIQQLSMESNGKGVSIDGVQLSFETGEIDFGEPGTNGQHSFYQLIHQGRVIPCDFIGVVKSQQPVYLKGEIVSNHDELMSNFFAQPDALAYGKTPEQLHSEKVPEHLISHKTFQGNRPSLSLLLPSLSAYEIGQLLSIYEHRIAVQGFLWGINSFDQWGVELGKSLASQVRKSLHASRMEGKPVQGFNSSTASLLTRYLAVEPSTPYNTTTMPKV*
DI.CM020526.1G2673.2.orf1	cellular organisms	2264	44.66	1464	43.92	488	CM020526.1	8340613	8347608	+	rna-gnl|WGS:POTR|OsKitaake06g104600.2	cellular organisms	2071	44.04	1704	45.66	568	6716	1444	488	homologous	same	MFSGDKINSTENRSVLHVALRAPRDEVIKSDGVNVVPEVWGVKDKIKQFSETFRSGSWVGATGKALTNVVSVGIGGSFLGPLFVHAALQTDPEAAESAKGRQLRFLANVDPVDVARSIKDLDPETTLVVVVSKTFTTAETMLNARTLKEWIVSSLGPDAVAKHMIAVSTNLELVEKFGIDPKNAFAFWDWVGGRYSVCSAVGVLPLSLQYGFPIVQKFLEGAASIDKHFRSSSFEKNIPVLLGLLSVWNVSFLGYPARAILPYSQALEKFAPHIQQLSMESNGKGVSIDGVQLSFETGEIDFGEPGTNGQHSFYQLIHQGRVIPCDFIGVVKSQQPVYLKGEIVSNHDELMSNFFAQPDALAYGKTPEQLHSEKVPEHLISHKTFQGNRPSLSLLLPSLSAYEIGQLLSIYEHRIAVQGFLWGINSFDQWGVELGKSLASQVRKSLHASRMEGKPVQGFNSSTASLLTRYLAVEPSTPYNTTTMPKV*	MASSALICDTEQWKGLQAHVGAIQKTHLRDLMDDAERCKAMTAEYEGIFLDYSRQRATGETMEKLFKLAEAAKLKEKIEKMFSGDKINSTENRSVLHVALRAPRDEVIKSDGVNVVPEVWGVKDKIKQFSETFRSGSWVGATGKALTNVVSVGIGGSFLGPLFVHAALQTDPEAAESAKGRQLRFLANVDPVDVARSIKDLDPETTLVVVVSKTFTTAETMLNARTLKEWIVSSLGPDAVAKHMIAVSTNLELVEKFGIDPKNAFAFWDWVGGRYSVCSAVGVLPLSLQYGFPIVQKFLEGAASIDKHFRSSSFEKNIPVLLGLLSVWNVSFLGYPARAILPYSQALEKFAPHIQQLSMESNGKGVSIDGVQLSFETGEIDFGEPGTNGQHSFYQLIHQGRVIPCDFIGVVKSQQPVYLKGEIVSNHDELMSNFFAQPDALAYGKTPEQLHSEKVPEHLISHKTFQGNRPSLSLLLPSLSAYEIGQLLSIYEHRIAVQGFLWGINSFDQWGVELGKSLASQVRKSLHASRMEGKPVQGFNSSTASLLTRYLAVEPSTPYNTTTMPKV*
DI.CM020526.1G2673.2.orf1	cellular organisms	2264	44.66	1464	43.92	488	CM020526.1	8340613	8347608	+	rna-gnl|WGS:POTR|OsKitaake06g104600.1	cellular organisms	2344	45.05	1704	45.66	568	6995	1444	488	homologous	same	MFSGDKINSTENRSVLHVALRAPRDEVIKSDGVNVVPEVWGVKDKIKQFSETFRSGSWVGATGKALTNVVSVGIGGSFLGPLFVHAALQTDPEAAESAKGRQLRFLANVDPVDVARSIKDLDPETTLVVVVSKTFTTAETMLNARTLKEWIVSSLGPDAVAKHMIAVSTNLELVEKFGIDPKNAFAFWDWVGGRYSVCSAVGVLPLSLQYGFPIVQKFLEGAASIDKHFRSSSFEKNIPVLLGLLSVWNVSFLGYPARAILPYSQALEKFAPHIQQLSMESNGKGVSIDGVQLSFETGEIDFGEPGTNGQHSFYQLIHQGRVIPCDFIGVVKSQQPVYLKGEIVSNHDELMSNFFAQPDALAYGKTPEQLHSEKVPEHLISHKTFQGNRPSLSLLLPSLSAYEIGQLLSIYEHRIAVQGFLWGINSFDQWGVELGKSLASQVRKSLHASRMEGKPVQGFNSSTASLLTRYLAVEPSTPYNTTTMPKV*	MASSALICDTEQWKGLQAHVGAIQKTHLRDLMDDAERCKAMTAEYEGIFLDYSRQRATGETMEKLFKLAEAAKLKEKIEKMFSGDKINSTENRSVLHVALRAPRDEVIKSDGVNVVPEVWGVKDKIKQFSETFRSGSWVGATGKALTNVVSVGIGGSFLGPLFVHAALQTDPEAAESAKGRQLRFLANVDPVDVARSIKDLDPETTLVVVVSKTFTTAETMLNARTLKEWIVSSLGPDAVAKHMIAVSTNLELVEKFGIDPKNAFAFWDWVGGRYSVCSAVGVLPLSLQYGFPIVQKFLEGAASIDKHFRSSSFEKNIPVLLGLLSVWNVSFLGYPARAILPYSQALEKFAPHIQQLSMESNGKGVSIDGVQLSFETGEIDFGEPGTNGQHSFYQLIHQGRVIPCDFIGVVKSQQPVYLKGEIVSNHDELMSNFFAQPDALAYGKTPEQLHSEKVPEHLISHKTFQGNRPSLSLLLPSLSAYEIGQLLSIYEHRIAVQGFLWGINSFDQWGVELGKSLASQVRKSLHASRMEGKPVQGFNSSTASLLTRYLAVEPSTPYNTTTMPKV*
DI.CM020526.1G2673.2.orf1	cellular organisms	2264	44.66	1464	43.92	488	CM020526.1	8340613	8347608	+	rna-gnl|WGS:POTR|OsKitaake06g104600.3	cellular organisms	2086	44.3	1704	45.66	568	6708	1444	488	homologous	same	MFSGDKINSTENRSVLHVALRAPRDEVIKSDGVNVVPEVWGVKDKIKQFSETFRSGSWVGATGKALTNVVSVGIGGSFLGPLFVHAALQTDPEAAESAKGRQLRFLANVDPVDVARSIKDLDPETTLVVVVSKTFTTAETMLNARTLKEWIVSSLGPDAVAKHMIAVSTNLELVEKFGIDPKNAFAFWDWVGGRYSVCSAVGVLPLSLQYGFPIVQKFLEGAASIDKHFRSSSFEKNIPVLLGLLSVWNVSFLGYPARAILPYSQALEKFAPHIQQLSMESNGKGVSIDGVQLSFETGEIDFGEPGTNGQHSFYQLIHQGRVIPCDFIGVVKSQQPVYLKGEIVSNHDELMSNFFAQPDALAYGKTPEQLHSEKVPEHLISHKTFQGNRPSLSLLLPSLSAYEIGQLLSIYEHRIAVQGFLWGINSFDQWGVELGKSLASQVRKSLHASRMEGKPVQGFNSSTASLLTRYLAVEPSTPYNTTTMPKV*	MASSALICDTEQWKGLQAHVGAIQKTHLRDLMDDAERCKAMTAEYEGIFLDYSRQRATGETMEKLFKLAEAAKLKEKIEKMFSGDKINSTENRSVLHVALRAPRDEVIKSDGVNVVPEVWGVKDKIKQFSETFRSGSWVGATGKALTNVVSVGIGGSFLGPLFVHAALQTDPEAAESAKGRQLRFLANVDPVDVARSIKDLDPETTLVVVVSKTFTTAETMLNARTLKEWIVSSLGPDAVAKHMIAVSTNLELVEKFGIDPKNAFAFWDWVGGRYSVCSAVGVLPLSLQYGFPIVQKFLEGAASIDKHFRSSSFEKNIPVLLGLLSVWNVSFLGYPARAILPYSQALEKFAPHIQQLSMESNGKGVSIDGVQLSFETGEIDFGEPGTNGQHSFYQLIHQGRVIPCDFIGVVKSQQPVYLKGEIVSNHDELMSNFFAQPDALAYGKTPEQLHSEKVPEHLISHKTFQGNRPSLSLLLPSLSAYEIGQLLSIYEHRIAVQGFLWGINSFDQWGVELGKSLASQVRKSLHASRMEGKPVQGFNSSTASLLTRYLAVEPSTPYNTTTMPKV*
DI.CM020526.1G2673.2.orf2	cellular organisms	2264	44.66	309	52.43	103	CM020526.1	8340613	8347608	+	rna-gnl|WGS:POTR|OsKitaake06g104600.3	cellular organisms	2086	44.3	1704	45.66	568	6708	232	70	homologous	same	MASSALICDTEQWKGLQAHVGAIQKTHLRDLMDDAERCKAMTAEYEGIFLDYSRQRATGETMEKLFKLAEVTPVCYVGVRWFWCHDLGSNQFIVGGKAQGED*	MASSALICDTEQWKGLQAHVGAIQKTHLRDLMDDAERCKAMTAEYEGIFLDYSRQRATGETMEKLFKLAEAAKLKEKIEKMFSGDKINSTENRSVLHVALRAPRDEVIKSDGVNVVPEVWGVKDKIKQFSETFRSGSWVGATGKALTNVVSVGIGGSFLGPLFVHAALQTDPEAAESAKGRQLRFLANVDPVDVARSIKDLDPETTLVVVVSKTFTTAETMLNARTLKEWIVSSLGPDAVAKHMIAVSTNLELVEKFGIDPKNAFAFWDWVGGRYSVCSAVGVLPLSLQYGFPIVQKFLEGAASIDKHFRSSSFEKNIPVLLGLLSVWNVSFLGYPARAILPYSQALEKFAPHIQQLSMESNGKGVSIDGVQLSFETGEIDFGEPGTNGQHSFYQLIHQGRVIPCDFIGVVKSQQPVYLKGEIVSNHDELMSNFFAQPDALAYGKTPEQLHSEKVPEHLISHKTFQGNRPSLSLLLPSLSAYEIGQLLSIYEHRIAVQGFLWGINSFDQWGVELGKSLASQVRKSLHASRMEGKPVQGFNSSTASLLTRYLAVEPSTPYNTTTMPKV*
DI.CM020526.1G2673.2.orf2	cellular organisms	2264	44.66	309	52.43	103	CM020526.1	8340613	8347608	+	rna-gnl|WGS:POTR|OsKitaake06g104600.1	cellular organisms	2344	45.05	1704	45.66	568	6995	232	70	homologous	same	MASSALICDTEQWKGLQAHVGAIQKTHLRDLMDDAERCKAMTAEYEGIFLDYSRQRATGETMEKLFKLAEVTPVCYVGVRWFWCHDLGSNQFIVGGKAQGED*	MASSALICDTEQWKGLQAHVGAIQKTHLRDLMDDAERCKAMTAEYEGIFLDYSRQRATGETMEKLFKLAEAAKLKEKIEKMFSGDKINSTENRSVLHVALRAPRDEVIKSDGVNVVPEVWGVKDKIKQFSETFRSGSWVGATGKALTNVVSVGIGGSFLGPLFVHAALQTDPEAAESAKGRQLRFLANVDPVDVARSIKDLDPETTLVVVVSKTFTTAETMLNARTLKEWIVSSLGPDAVAKHMIAVSTNLELVEKFGIDPKNAFAFWDWVGGRYSVCSAVGVLPLSLQYGFPIVQKFLEGAASIDKHFRSSSFEKNIPVLLGLLSVWNVSFLGYPARAILPYSQALEKFAPHIQQLSMESNGKGVSIDGVQLSFETGEIDFGEPGTNGQHSFYQLIHQGRVIPCDFIGVVKSQQPVYLKGEIVSNHDELMSNFFAQPDALAYGKTPEQLHSEKVPEHLISHKTFQGNRPSLSLLLPSLSAYEIGQLLSIYEHRIAVQGFLWGINSFDQWGVELGKSLASQVRKSLHASRMEGKPVQGFNSSTASLLTRYLAVEPSTPYNTTTMPKV*
DI.CM020526.1G2673.2.orf2	cellular organisms	2264	44.66	309	52.43	103	CM020526.1	8340613	8347608	+	rna-gnl|WGS:POTR|OsKitaake06g104600.2	cellular organisms	2071	44.04	1704	45.66	568	6716	232	70	homologous	same	MASSALICDTEQWKGLQAHVGAIQKTHLRDLMDDAERCKAMTAEYEGIFLDYSRQRATGETMEKLFKLAEVTPVCYVGVRWFWCHDLGSNQFIVGGKAQGED*	MASSALICDTEQWKGLQAHVGAIQKTHLRDLMDDAERCKAMTAEYEGIFLDYSRQRATGETMEKLFKLAEAAKLKEKIEKMFSGDKINSTENRSVLHVALRAPRDEVIKSDGVNVVPEVWGVKDKIKQFSETFRSGSWVGATGKALTNVVSVGIGGSFLGPLFVHAALQTDPEAAESAKGRQLRFLANVDPVDVARSIKDLDPETTLVVVVSKTFTTAETMLNARTLKEWIVSSLGPDAVAKHMIAVSTNLELVEKFGIDPKNAFAFWDWVGGRYSVCSAVGVLPLSLQYGFPIVQKFLEGAASIDKHFRSSSFEKNIPVLLGLLSVWNVSFLGYPARAILPYSQALEKFAPHIQQLSMESNGKGVSIDGVQLSFETGEIDFGEPGTNGQHSFYQLIHQGRVIPCDFIGVVKSQQPVYLKGEIVSNHDELMSNFFAQPDALAYGKTPEQLHSEKVPEHLISHKTFQGNRPSLSLLLPSLSAYEIGQLLSIYEHRIAVQGFLWGINSFDQWGVELGKSLASQVRKSLHASRMEGKPVQGFNSSTASLLTRYLAVEPSTPYNTTTMPKV*
DI.CM020526.1G2673.3	cellular organisms	1937	45.43	1635	45.75	545	CM020526.1	8340675	8347485	+	rna-gnl|WGS:POTR|OsKitaake06g104600.1	cellular organisms	2344	45.05	1704	45.66	568	6810	1613			same	MASSALICDTEQWKGLQAHVGAIQKTHLRDLMDDAERCKAMTAEYEGIFLDYSRQRATGETMEKLFKLAEAAKLKEKIEKMFSGDKINSTENRSVLHVALRAPRDEVIKSDGVNVVPEVWGVKDKIKQFSETFRSGSWVGATGKALTNVVSVGIGGSFLGPLFVHAALQTDPEAAESAKGRQLRFLANVDPVDVARSIKDLDPETTLVVVVSKTFTTAETMLNARTLKEWIVSSLGPDAVAKHMIAVSTNLELVEKFGIDPKNAFAFWDWVGGRYSVCSAVGVLPLSLQYGFPIVQKFLEGAASIDKHFRSSSFEKNIPVLLGLLSVWNVSFLGYPARAILPYSQALEKFAPHIQQLSMESNGKGVSIDGVQLSFETGEIDFGEPGTNGQHSFYQLIHQGRVIPCDFIGVVKSQQPVYLKGEIVSNHDELMSNFFAQPDALAYGKTPEQLHSEKVPEHLISHKLLSIYEHRIAVQGFLWGINSFDQWGVELGKSLASQVRKSLHASRMEGKPVQGFNSSTASLLTRYLAVEPSTPYNTTTMPKV*	MASSALICDTEQWKGLQAHVGAIQKTHLRDLMDDAERCKAMTAEYEGIFLDYSRQRATGETMEKLFKLAEAAKLKEKIEKMFSGDKINSTENRSVLHVALRAPRDEVIKSDGVNVVPEVWGVKDKIKQFSETFRSGSWVGATGKALTNVVSVGIGGSFLGPLFVHAALQTDPEAAESAKGRQLRFLANVDPVDVARSIKDLDPETTLVVVVSKTFTTAETMLNARTLKEWIVSSLGPDAVAKHMIAVSTNLELVEKFGIDPKNAFAFWDWVGGRYSVCSAVGVLPLSLQYGFPIVQKFLEGAASIDKHFRSSSFEKNIPVLLGLLSVWNVSFLGYPARAILPYSQALEKFAPHIQQLSMESNGKGVSIDGVQLSFETGEIDFGEPGTNGQHSFYQLIHQGRVIPCDFIGVVKSQQPVYLKGEIVSNHDELMSNFFAQPDALAYGKTPEQLHSEKVPEHLISHKTFQGNRPSLSLLLPSLSAYEIGQLLSIYEHRIAVQGFLWGINSFDQWGVELGKSLASQVRKSLHASRMEGKPVQGFNSSTASLLTRYLAVEPSTPYNTTTMPKV*
DI.CM020526.1G2673.3	cellular organisms	1937	45.43	1635	45.75	545	CM020526.1	8340675	8347485	+	rna-gnl|WGS:POTR|OsKitaake06g104600.2	cellular organisms	2071	44.04	1704	45.66	568	6593	1613			same	MASSALICDTEQWKGLQAHVGAIQKTHLRDLMDDAERCKAMTAEYEGIFLDYSRQRATGETMEKLFKLAEAAKLKEKIEKMFSGDKINSTENRSVLHVALRAPRDEVIKSDGVNVVPEVWGVKDKIKQFSETFRSGSWVGATGKALTNVVSVGIGGSFLGPLFVHAALQTDPEAAESAKGRQLRFLANVDPVDVARSIKDLDPETTLVVVVSKTFTTAETMLNARTLKEWIVSSLGPDAVAKHMIAVSTNLELVEKFGIDPKNAFAFWDWVGGRYSVCSAVGVLPLSLQYGFPIVQKFLEGAASIDKHFRSSSFEKNIPVLLGLLSVWNVSFLGYPARAILPYSQALEKFAPHIQQLSMESNGKGVSIDGVQLSFETGEIDFGEPGTNGQHSFYQLIHQGRVIPCDFIGVVKSQQPVYLKGEIVSNHDELMSNFFAQPDALAYGKTPEQLHSEKVPEHLISHKLLSIYEHRIAVQGFLWGINSFDQWGVELGKSLASQVRKSLHASRMEGKPVQGFNSSTASLLTRYLAVEPSTPYNTTTMPKV*	MASSALICDTEQWKGLQAHVGAIQKTHLRDLMDDAERCKAMTAEYEGIFLDYSRQRATGETMEKLFKLAEAAKLKEKIEKMFSGDKINSTENRSVLHVALRAPRDEVIKSDGVNVVPEVWGVKDKIKQFSETFRSGSWVGATGKALTNVVSVGIGGSFLGPLFVHAALQTDPEAAESAKGRQLRFLANVDPVDVARSIKDLDPETTLVVVVSKTFTTAETMLNARTLKEWIVSSLGPDAVAKHMIAVSTNLELVEKFGIDPKNAFAFWDWVGGRYSVCSAVGVLPLSLQYGFPIVQKFLEGAASIDKHFRSSSFEKNIPVLLGLLSVWNVSFLGYPARAILPYSQALEKFAPHIQQLSMESNGKGVSIDGVQLSFETGEIDFGEPGTNGQHSFYQLIHQGRVIPCDFIGVVKSQQPVYLKGEIVSNHDELMSNFFAQPDALAYGKTPEQLHSEKVPEHLISHKTFQGNRPSLSLLLPSLSAYEIGQLLSIYEHRIAVQGFLWGINSFDQWGVELGKSLASQVRKSLHASRMEGKPVQGFNSSTASLLTRYLAVEPSTPYNTTTMPKV*
DI.CM020526.1G2673.3	cellular organisms	1937	45.43	1635	45.75	545	CM020526.1	8340675	8347485	+	rna-gnl|WGS:POTR|OsKitaake06g104600.3	cellular organisms	2086	44.3	1704	45.66	568	6585	1613			same	MASSALICDTEQWKGLQAHVGAIQKTHLRDLMDDAERCKAMTAEYEGIFLDYSRQRATGETMEKLFKLAEAAKLKEKIEKMFSGDKINSTENRSVLHVALRAPRDEVIKSDGVNVVPEVWGVKDKIKQFSETFRSGSWVGATGKALTNVVSVGIGGSFLGPLFVHAALQTDPEAAESAKGRQLRFLANVDPVDVARSIKDLDPETTLVVVVSKTFTTAETMLNARTLKEWIVSSLGPDAVAKHMIAVSTNLELVEKFGIDPKNAFAFWDWVGGRYSVCSAVGVLPLSLQYGFPIVQKFLEGAASIDKHFRSSSFEKNIPVLLGLLSVWNVSFLGYPARAILPYSQALEKFAPHIQQLSMESNGKGVSIDGVQLSFETGEIDFGEPGTNGQHSFYQLIHQGRVIPCDFIGVVKSQQPVYLKGEIVSNHDELMSNFFAQPDALAYGKTPEQLHSEKVPEHLISHKLLSIYEHRIAVQGFLWGINSFDQWGVELGKSLASQVRKSLHASRMEGKPVQGFNSSTASLLTRYLAVEPSTPYNTTTMPKV*	MASSALICDTEQWKGLQAHVGAIQKTHLRDLMDDAERCKAMTAEYEGIFLDYSRQRATGETMEKLFKLAEAAKLKEKIEKMFSGDKINSTENRSVLHVALRAPRDEVIKSDGVNVVPEVWGVKDKIKQFSETFRSGSWVGATGKALTNVVSVGIGGSFLGPLFVHAALQTDPEAAESAKGRQLRFLANVDPVDVARSIKDLDPETTLVVVVSKTFTTAETMLNARTLKEWIVSSLGPDAVAKHMIAVSTNLELVEKFGIDPKNAFAFWDWVGGRYSVCSAVGVLPLSLQYGFPIVQKFLEGAASIDKHFRSSSFEKNIPVLLGLLSVWNVSFLGYPARAILPYSQALEKFAPHIQQLSMESNGKGVSIDGVQLSFETGEIDFGEPGTNGQHSFYQLIHQGRVIPCDFIGVVKSQQPVYLKGEIVSNHDELMSNFFAQPDALAYGKTPEQLHSEKVPEHLISHKTFQGNRPSLSLLLPSLSAYEIGQLLSIYEHRIAVQGFLWGINSFDQWGVELGKSLASQVRKSLHASRMEGKPVQGFNSSTASLLTRYLAVEPSTPYNTTTMPKV*
DI.CM020526.1G2673.5.orf1	cellular organisms	2029	44.8	1164	43.81	388	CM020526.1	8340727	8347489	+	rna-gnl|WGS:POTR|OsKitaake06g104600.1	cellular organisms	2344	45.05	1704	45.66	568	6762	1134	385	homologous	same	MLCKHLANVDPVDVARSIKDLDPETTLVVVVSKTFTTAETMLNARTLKEWIVSSLGPDAVAKHMIAVSTNLELVEKFGIDPKNAFAFWDWVGGRYSVCSAVGVLPLSLQYGFPIVQKFLEGAASIDKHFRSSSFEKNIPVLLGLLSVWNVSFLGYPARAILPYSQALEKFAPHIQQLSMESNGKGVSIDGVQLSFETGEIDFGEPGTNGQHSFYQLIHQGRVIPCDFIGVVKSQQPVYLKGEIVSNHDELMSNFFAQPDALAYGKTPEQLHSEKVPEHLISHKTFQGNRPSLSLLLPSLSAYEIGQLLSIYEHRIAVQGFLWGINSFDQWGVELGKSLASQVRKSLHASRMEGKPVQGFNSSTASLLTRYLAVEPSTPYNTTTMPKV*	MASSALICDTEQWKGLQAHVGAIQKTHLRDLMDDAERCKAMTAEYEGIFLDYSRQRATGETMEKLFKLAEAAKLKEKIEKMFSGDKINSTENRSVLHVALRAPRDEVIKSDGVNVVPEVWGVKDKIKQFSETFRSGSWVGATGKALTNVVSVGIGGSFLGPLFVHAALQTDPEAAESAKGRQLRFLANVDPVDVARSIKDLDPETTLVVVVSKTFTTAETMLNARTLKEWIVSSLGPDAVAKHMIAVSTNLELVEKFGIDPKNAFAFWDWVGGRYSVCSAVGVLPLSLQYGFPIVQKFLEGAASIDKHFRSSSFEKNIPVLLGLLSVWNVSFLGYPARAILPYSQALEKFAPHIQQLSMESNGKGVSIDGVQLSFETGEIDFGEPGTNGQHSFYQLIHQGRVIPCDFIGVVKSQQPVYLKGEIVSNHDELMSNFFAQPDALAYGKTPEQLHSEKVPEHLISHKTFQGNRPSLSLLLPSLSAYEIGQLLSIYEHRIAVQGFLWGINSFDQWGVELGKSLASQVRKSLHASRMEGKPVQGFNSSTASLLTRYLAVEPSTPYNTTTMPKV*
DI.CM020526.1G2673.5.orf1	cellular organisms	2029	44.8	1164	43.81	388	CM020526.1	8340727	8347489	+	rna-gnl|WGS:POTR|OsKitaake06g104600.3	cellular organisms	2086	44.3	1704	45.66	568	6589	1134	385	homologous	same	MLCKHLANVDPVDVARSIKDLDPETTLVVVVSKTFTTAETMLNARTLKEWIVSSLGPDAVAKHMIAVSTNLELVEKFGIDPKNAFAFWDWVGGRYSVCSAVGVLPLSLQYGFPIVQKFLEGAASIDKHFRSSSFEKNIPVLLGLLSVWNVSFLGYPARAILPYSQALEKFAPHIQQLSMESNGKGVSIDGVQLSFETGEIDFGEPGTNGQHSFYQLIHQGRVIPCDFIGVVKSQQPVYLKGEIVSNHDELMSNFFAQPDALAYGKTPEQLHSEKVPEHLISHKTFQGNRPSLSLLLPSLSAYEIGQLLSIYEHRIAVQGFLWGINSFDQWGVELGKSLASQVRKSLHASRMEGKPVQGFNSSTASLLTRYLAVEPSTPYNTTTMPKV*	MASSALICDTEQWKGLQAHVGAIQKTHLRDLMDDAERCKAMTAEYEGIFLDYSRQRATGETMEKLFKLAEAAKLKEKIEKMFSGDKINSTENRSVLHVALRAPRDEVIKSDGVNVVPEVWGVKDKIKQFSETFRSGSWVGATGKALTNVVSVGIGGSFLGPLFVHAALQTDPEAAESAKGRQLRFLANVDPVDVARSIKDLDPETTLVVVVSKTFTTAETMLNARTLKEWIVSSLGPDAVAKHMIAVSTNLELVEKFGIDPKNAFAFWDWVGGRYSVCSAVGVLPLSLQYGFPIVQKFLEGAASIDKHFRSSSFEKNIPVLLGLLSVWNVSFLGYPARAILPYSQALEKFAPHIQQLSMESNGKGVSIDGVQLSFETGEIDFGEPGTNGQHSFYQLIHQGRVIPCDFIGVVKSQQPVYLKGEIVSNHDELMSNFFAQPDALAYGKTPEQLHSEKVPEHLISHKTFQGNRPSLSLLLPSLSAYEIGQLLSIYEHRIAVQGFLWGINSFDQWGVELGKSLASQVRKSLHASRMEGKPVQGFNSSTASLLTRYLAVEPSTPYNTTTMPKV*
DI.CM020526.1G2673.5.orf1	cellular organisms	2029	44.8	1164	43.81	388	CM020526.1	8340727	8347489	+	rna-gnl|WGS:POTR|OsKitaake06g104600.2	cellular organisms	2071	44.04	1704	45.66	568	6597	1134	385	homologous	same	MLCKHLANVDPVDVARSIKDLDPETTLVVVVSKTFTTAETMLNARTLKEWIVSSLGPDAVAKHMIAVSTNLELVEKFGIDPKNAFAFWDWVGGRYSVCSAVGVLPLSLQYGFPIVQKFLEGAASIDKHFRSSSFEKNIPVLLGLLSVWNVSFLGYPARAILPYSQALEKFAPHIQQLSMESNGKGVSIDGVQLSFETGEIDFGEPGTNGQHSFYQLIHQGRVIPCDFIGVVKSQQPVYLKGEIVSNHDELMSNFFAQPDALAYGKTPEQLHSEKVPEHLISHKTFQGNRPSLSLLLPSLSAYEIGQLLSIYEHRIAVQGFLWGINSFDQWGVELGKSLASQVRKSLHASRMEGKPVQGFNSSTASLLTRYLAVEPSTPYNTTTMPKV*	MASSALICDTEQWKGLQAHVGAIQKTHLRDLMDDAERCKAMTAEYEGIFLDYSRQRATGETMEKLFKLAEAAKLKEKIEKMFSGDKINSTENRSVLHVALRAPRDEVIKSDGVNVVPEVWGVKDKIKQFSETFRSGSWVGATGKALTNVVSVGIGGSFLGPLFVHAALQTDPEAAESAKGRQLRFLANVDPVDVARSIKDLDPETTLVVVVSKTFTTAETMLNARTLKEWIVSSLGPDAVAKHMIAVSTNLELVEKFGIDPKNAFAFWDWVGGRYSVCSAVGVLPLSLQYGFPIVQKFLEGAASIDKHFRSSSFEKNIPVLLGLLSVWNVSFLGYPARAILPYSQALEKFAPHIQQLSMESNGKGVSIDGVQLSFETGEIDFGEPGTNGQHSFYQLIHQGRVIPCDFIGVVKSQQPVYLKGEIVSNHDELMSNFFAQPDALAYGKTPEQLHSEKVPEHLISHKTFQGNRPSLSLLLPSLSAYEIGQLLSIYEHRIAVQGFLWGINSFDQWGVELGKSLASQVRKSLHASRMEGKPVQGFNSSTASLLTRYLAVEPSTPYNTTTMPKV*
DI.CM020526.1G2673.5.orf2	cellular organisms	2029	44.8	558	49.1	186	CM020526.1	8340727	8347489	+	rna-gnl|WGS:POTR|OsKitaake06g104600.2	cellular organisms	2071	44.04	1704	45.66	568	6597	547	184	homologous	same	MASSALICDTEQWKGLQAHVGAIQKTHLRDLMDDAERCKAMTAEYEGIFLDYSRQRATGETMEKLFKLAEAAKLKEKIEKMFSGDKINSTENRSVLHVALRAPRDEVIKSDGVNVVPEVWGVKDKIKQFSETFRSGSWVGATGKALTNVVSVGIGGSFLGPLFVHAALQTDPEAAESAKGRQLRL*	MASSALICDTEQWKGLQAHVGAIQKTHLRDLMDDAERCKAMTAEYEGIFLDYSRQRATGETMEKLFKLAEAAKLKEKIEKMFSGDKINSTENRSVLHVALRAPRDEVIKSDGVNVVPEVWGVKDKIKQFSETFRSGSWVGATGKALTNVVSVGIGGSFLGPLFVHAALQTDPEAAESAKGRQLRFLANVDPVDVARSIKDLDPETTLVVVVSKTFTTAETMLNARTLKEWIVSSLGPDAVAKHMIAVSTNLELVEKFGIDPKNAFAFWDWVGGRYSVCSAVGVLPLSLQYGFPIVQKFLEGAASIDKHFRSSSFEKNIPVLLGLLSVWNVSFLGYPARAILPYSQALEKFAPHIQQLSMESNGKGVSIDGVQLSFETGEIDFGEPGTNGQHSFYQLIHQGRVIPCDFIGVVKSQQPVYLKGEIVSNHDELMSNFFAQPDALAYGKTPEQLHSEKVPEHLISHKTFQGNRPSLSLLLPSLSAYEIGQLLSIYEHRIAVQGFLWGINSFDQWGVELGKSLASQVRKSLHASRMEGKPVQGFNSSTASLLTRYLAVEPSTPYNTTTMPKV*
DI.CM020526.1G2673.5.orf2	cellular organisms	2029	44.8	558	49.1	186	CM020526.1	8340727	8347489	+	rna-gnl|WGS:POTR|OsKitaake06g104600.3	cellular organisms	2086	44.3	1704	45.66	568	6589	547	184	homologous	same	MASSALICDTEQWKGLQAHVGAIQKTHLRDLMDDAERCKAMTAEYEGIFLDYSRQRATGETMEKLFKLAEAAKLKEKIEKMFSGDKINSTENRSVLHVALRAPRDEVIKSDGVNVVPEVWGVKDKIKQFSETFRSGSWVGATGKALTNVVSVGIGGSFLGPLFVHAALQTDPEAAESAKGRQLRL*	MASSALICDTEQWKGLQAHVGAIQKTHLRDLMDDAERCKAMTAEYEGIFLDYSRQRATGETMEKLFKLAEAAKLKEKIEKMFSGDKINSTENRSVLHVALRAPRDEVIKSDGVNVVPEVWGVKDKIKQFSETFRSGSWVGATGKALTNVVSVGIGGSFLGPLFVHAALQTDPEAAESAKGRQLRFLANVDPVDVARSIKDLDPETTLVVVVSKTFTTAETMLNARTLKEWIVSSLGPDAVAKHMIAVSTNLELVEKFGIDPKNAFAFWDWVGGRYSVCSAVGVLPLSLQYGFPIVQKFLEGAASIDKHFRSSSFEKNIPVLLGLLSVWNVSFLGYPARAILPYSQALEKFAPHIQQLSMESNGKGVSIDGVQLSFETGEIDFGEPGTNGQHSFYQLIHQGRVIPCDFIGVVKSQQPVYLKGEIVSNHDELMSNFFAQPDALAYGKTPEQLHSEKVPEHLISHKTFQGNRPSLSLLLPSLSAYEIGQLLSIYEHRIAVQGFLWGINSFDQWGVELGKSLASQVRKSLHASRMEGKPVQGFNSSTASLLTRYLAVEPSTPYNTTTMPKV*
DI.CM020526.1G2673.5.orf2	cellular organisms	2029	44.8	558	49.1	186	CM020526.1	8340727	8347489	+	rna-gnl|WGS:POTR|OsKitaake06g104600.1	cellular organisms	2344	45.05	1704	45.66	568	6762	547	184	homologous	same	MASSALICDTEQWKGLQAHVGAIQKTHLRDLMDDAERCKAMTAEYEGIFLDYSRQRATGETMEKLFKLAEAAKLKEKIEKMFSGDKINSTENRSVLHVALRAPRDEVIKSDGVNVVPEVWGVKDKIKQFSETFRSGSWVGATGKALTNVVSVGIGGSFLGPLFVHAALQTDPEAAESAKGRQLRL*	MASSALICDTEQWKGLQAHVGAIQKTHLRDLMDDAERCKAMTAEYEGIFLDYSRQRATGETMEKLFKLAEAAKLKEKIEKMFSGDKINSTENRSVLHVALRAPRDEVIKSDGVNVVPEVWGVKDKIKQFSETFRSGSWVGATGKALTNVVSVGIGGSFLGPLFVHAALQTDPEAAESAKGRQLRFLANVDPVDVARSIKDLDPETTLVVVVSKTFTTAETMLNARTLKEWIVSSLGPDAVAKHMIAVSTNLELVEKFGIDPKNAFAFWDWVGGRYSVCSAVGVLPLSLQYGFPIVQKFLEGAASIDKHFRSSSFEKNIPVLLGLLSVWNVSFLGYPARAILPYSQALEKFAPHIQQLSMESNGKGVSIDGVQLSFETGEIDFGEPGTNGQHSFYQLIHQGRVIPCDFIGVVKSQQPVYLKGEIVSNHDELMSNFFAQPDALAYGKTPEQLHSEKVPEHLISHKTFQGNRPSLSLLLPSLSAYEIGQLLSIYEHRIAVQGFLWGINSFDQWGVELGKSLASQVRKSLHASRMEGKPVQGFNSSTASLLTRYLAVEPSTPYNTTTMPKV*
DI.CM020526.1G2673.6	cellular organisms	1952	45.39	1743	45.67	581	CM020526.1	8340757	8347474	+	rna-gnl|WGS:POTR|OsKitaake06g104600.1	cellular organisms	2344	45.05	1704	45.66	568	6717	1681	581	homologous	same	MASSALICDTEQWKGLQAHVGAIQKTHLRDLMDDAERCKAMTAEYEGIFLDYSRQRATGETMEKLFKLAEAAKLKEKIEKMFSGDKINSTENRSVLHVALRAPRDEVIKSDGVNVVPEVWGVKDKIKQFSETFRSGSWVGATGKALTNVVSVGIGGSFLGPLFVHAALQTDPEAAESAKGRQLRFLANVDPVDVARSIKDLDPETTLVVVVSKTFTTAETMLNARTLKEWIVSSLGPDAVAKHMIAVSTNLELVEKFGIDPKNAFAFWDWVGGRYSVCSAVGVLPLSLQYGFPIVQKFLEGAASIDKHFRSSSFEKNIPVLLGLLSVWNVSFLGYPARAILPYSQALEKFAPHIQQLSMESNGKGVSIDGVQLSFETGEIDFGEPGTNGQHSFYQLIHQGRVIPCDFIGVVKSQQPVYLKGEIVSNHDELMSNFFAQPDALAYGKTPEQLHSEKVPEHLISHKHSRASLGPFLLLQTFQGNRPSLSLLLPSLSAYEIGQLLSIYEHRIAVQGFLWGINSFDQWGVELGKSLASQVRKSLHASRMEGKPVQGFNSSTASLLTRYLAVEPSTPYNTTTMPKV*	MASSALICDTEQWKGLQAHVGAIQKTHLRDLMDDAERCKAMTAEYEGIFLDYSRQRATGETMEKLFKLAEAAKLKEKIEKMFSGDKINSTENRSVLHVALRAPRDEVIKSDGVNVVPEVWGVKDKIKQFSETFRSGSWVGATGKALTNVVSVGIGGSFLGPLFVHAALQTDPEAAESAKGRQLRFLANVDPVDVARSIKDLDPETTLVVVVSKTFTTAETMLNARTLKEWIVSSLGPDAVAKHMIAVSTNLELVEKFGIDPKNAFAFWDWVGGRYSVCSAVGVLPLSLQYGFPIVQKFLEGAASIDKHFRSSSFEKNIPVLLGLLSVWNVSFLGYPARAILPYSQALEKFAPHIQQLSMESNGKGVSIDGVQLSFETGEIDFGEPGTNGQHSFYQLIHQGRVIPCDFIGVVKSQQPVYLKGEIVSNHDELMSNFFAQPDALAYGKTPEQLHSEKVPEHLISHKTFQGNRPSLSLLLPSLSAYEIGQLLSIYEHRIAVQGFLWGINSFDQWGVELGKSLASQVRKSLHASRMEGKPVQGFNSSTASLLTRYLAVEPSTPYNTTTMPKV*
DI.CM020526.1G2673.6	cellular organisms	1952	45.39	1743	45.67	581	CM020526.1	8340757	8347474	+	rna-gnl|WGS:POTR|OsKitaake06g104600.2	cellular organisms	2071	44.04	1704	45.66	568	6582	1681	581	homologous	same	MASSALICDTEQWKGLQAHVGAIQKTHLRDLMDDAERCKAMTAEYEGIFLDYSRQRATGETMEKLFKLAEAAKLKEKIEKMFSGDKINSTENRSVLHVALRAPRDEVIKSDGVNVVPEVWGVKDKIKQFSETFRSGSWVGATGKALTNVVSVGIGGSFLGPLFVHAALQTDPEAAESAKGRQLRFLANVDPVDVARSIKDLDPETTLVVVVSKTFTTAETMLNARTLKEWIVSSLGPDAVAKHMIAVSTNLELVEKFGIDPKNAFAFWDWVGGRYSVCSAVGVLPLSLQYGFPIVQKFLEGAASIDKHFRSSSFEKNIPVLLGLLSVWNVSFLGYPARAILPYSQALEKFAPHIQQLSMESNGKGVSIDGVQLSFETGEIDFGEPGTNGQHSFYQLIHQGRVIPCDFIGVVKSQQPVYLKGEIVSNHDELMSNFFAQPDALAYGKTPEQLHSEKVPEHLISHKHSRASLGPFLLLQTFQGNRPSLSLLLPSLSAYEIGQLLSIYEHRIAVQGFLWGINSFDQWGVELGKSLASQVRKSLHASRMEGKPVQGFNSSTASLLTRYLAVEPSTPYNTTTMPKV*	MASSALICDTEQWKGLQAHVGAIQKTHLRDLMDDAERCKAMTAEYEGIFLDYSRQRATGETMEKLFKLAEAAKLKEKIEKMFSGDKINSTENRSVLHVALRAPRDEVIKSDGVNVVPEVWGVKDKIKQFSETFRSGSWVGATGKALTNVVSVGIGGSFLGPLFVHAALQTDPEAAESAKGRQLRFLANVDPVDVARSIKDLDPETTLVVVVSKTFTTAETMLNARTLKEWIVSSLGPDAVAKHMIAVSTNLELVEKFGIDPKNAFAFWDWVGGRYSVCSAVGVLPLSLQYGFPIVQKFLEGAASIDKHFRSSSFEKNIPVLLGLLSVWNVSFLGYPARAILPYSQALEKFAPHIQQLSMESNGKGVSIDGVQLSFETGEIDFGEPGTNGQHSFYQLIHQGRVIPCDFIGVVKSQQPVYLKGEIVSNHDELMSNFFAQPDALAYGKTPEQLHSEKVPEHLISHKTFQGNRPSLSLLLPSLSAYEIGQLLSIYEHRIAVQGFLWGINSFDQWGVELGKSLASQVRKSLHASRMEGKPVQGFNSSTASLLTRYLAVEPSTPYNTTTMPKV*
DI.CM020526.1G2673.6	cellular organisms	1952	45.39	1743	45.67	581	CM020526.1	8340757	8347474	+	rna-gnl|WGS:POTR|OsKitaake06g104600.3	cellular organisms	2086	44.3	1704	45.66	568	6574	1681	581	homologous	same	MASSALICDTEQWKGLQAHVGAIQKTHLRDLMDDAERCKAMTAEYEGIFLDYSRQRATGETMEKLFKLAEAAKLKEKIEKMFSGDKINSTENRSVLHVALRAPRDEVIKSDGVNVVPEVWGVKDKIKQFSETFRSGSWVGATGKALTNVVSVGIGGSFLGPLFVHAALQTDPEAAESAKGRQLRFLANVDPVDVARSIKDLDPETTLVVVVSKTFTTAETMLNARTLKEWIVSSLGPDAVAKHMIAVSTNLELVEKFGIDPKNAFAFWDWVGGRYSVCSAVGVLPLSLQYGFPIVQKFLEGAASIDKHFRSSSFEKNIPVLLGLLSVWNVSFLGYPARAILPYSQALEKFAPHIQQLSMESNGKGVSIDGVQLSFETGEIDFGEPGTNGQHSFYQLIHQGRVIPCDFIGVVKSQQPVYLKGEIVSNHDELMSNFFAQPDALAYGKTPEQLHSEKVPEHLISHKHSRASLGPFLLLQTFQGNRPSLSLLLPSLSAYEIGQLLSIYEHRIAVQGFLWGINSFDQWGVELGKSLASQVRKSLHASRMEGKPVQGFNSSTASLLTRYLAVEPSTPYNTTTMPKV*	MASSALICDTEQWKGLQAHVGAIQKTHLRDLMDDAERCKAMTAEYEGIFLDYSRQRATGETMEKLFKLAEAAKLKEKIEKMFSGDKINSTENRSVLHVALRAPRDEVIKSDGVNVVPEVWGVKDKIKQFSETFRSGSWVGATGKALTNVVSVGIGGSFLGPLFVHAALQTDPEAAESAKGRQLRFLANVDPVDVARSIKDLDPETTLVVVVSKTFTTAETMLNARTLKEWIVSSLGPDAVAKHMIAVSTNLELVEKFGIDPKNAFAFWDWVGGRYSVCSAVGVLPLSLQYGFPIVQKFLEGAASIDKHFRSSSFEKNIPVLLGLLSVWNVSFLGYPARAILPYSQALEKFAPHIQQLSMESNGKGVSIDGVQLSFETGEIDFGEPGTNGQHSFYQLIHQGRVIPCDFIGVVKSQQPVYLKGEIVSNHDELMSNFFAQPDALAYGKTPEQLHSEKVPEHLISHKTFQGNRPSLSLLLPSLSAYEIGQLLSIYEHRIAVQGFLWGINSFDQWGVELGKSLASQVRKSLHASRMEGKPVQGFNSSTASLLTRYLAVEPSTPYNTTTMPKV*
DI.CM020526.1G2682.1	Spermatophyta	1148	59.58	684	76.46	228	CM020526.1	8364768	8366011	+	rna-gnl|WGS:POTR|OsKitaake06g104700.2	Spermatophyta	1114	63.46	684	76.46	228	1069	682	228	identical	same	MDLDADMIPSSPSADYSSPSSSDLDTESTGSFFPDRSTTLGTLMGVSAFGGGGQRRAARTPARTERERAPLAARPAGEEEEGRRAGGWRRRRRRRQRRGSRSLGGSWWRLCRDDAGGPPTSLGEFLDMERQLAGADFLCDGVGGGGSEREAAAAAAAAAAVSATALFEDGRVRPPQPQQPAAEERGRWRLQRATEGSSSSSSAGAAASSSLARLPVLLTGICSGGAG*	MDLDADMIPSSPSADYSSPSSSDLDTESTGSFFPDRSTTLGTLMGVSAFGGGGQRRAARTPARTERERAPLAARPAGEEEEGRRAGGWRRRRRRRQRRGSRSLGGSWWRLCRDDAGGPPTSLGEFLDMERQLAGADFLCDGVGGGGSEREAAAAAAAAAAVSATALFEDGRVRPPQPQQPAAEERGRWRLQRATEGSSSSSSAGAAASSSLARLPVLLTGICSGGAG*
DI.CM020526.1G2682.1	Spermatophyta	1148	59.58	684	76.46	228	CM020526.1	8364768	8366011	+	rna-gnl|WGS:POTR|OsKitaake06g104700.1	Mesangiospermae	1172	62.54	780	72.18	260	1037	682	260	homologous	same	MDLDADMIPSSPSADYSSPSSSDLDTESTGSFFPDRSTTLGTLMGVSAFGGGGQRRAARTPARTERERAPLAARPAGEEEEGRRAGGWRRRRRRRQRRGSRSLGGSWWRLCRDDAGGPPTSLGEFLDMERQLAGADFLCDGVGGGGSEREAAAAAAAAAAVSATALFEDGRVRPPQPQQPAAEERGRWRLQRATEGSSSSSSAGAAASSSLARLPVLLTGICSGGAG*	MDLDADMIPSSPSADYSSPSSSDLDTEVSSRGCISCALCLISCVINGGVCCFFFGFFGQSTGSFFPDRSTTLGTLMGVSAFGGGGQRRAARTPARTERERAPLAARPAGEEEEGRRAGGWRRRRRRRQRRGSRSLGGSWWRLCRDDAGGPPTSLGEFLDMERQLAGADFLCDGVGGGGSEREAAAAAAAAAAVSATALFEDGRVRPPQPQQPAAEERGRWRLQRATEGSSSSSSAGAAASSSLARLPVLLTGICSGGAG*
DI.CM020526.1G2684.1	cellular organisms	2234	62.13	1494	68.47	498	CM020526.1	8367131	8372909	-	rna-gnl|WGS:POTR|OsKitaake06g104850.1	Oryza sativa	324	64.51	324	64.51	108	83				same	MAAAGGAVLLLVLATATSVTGQHDYSDALHKSILFFEGQRSGRLPPDQRLRWRRDSALNDGATAGVDLTGGYYDAGDNVKFGFPMAFTATLMSWGLIDFGRSFGAHAAEAREAVRWATDYLMKATATPNTVYVQVGDAFRDHSCWERPEDMDTPRTVYKVDPSHPGSDVAAETAAALAAASIVFRDADPDYSNRLLDRAIQVFEFADKYRGPYSSSLHAAVCPCYCDYSGYKDELLWGAAWLHKASRRREYRDYIKRNEVVLGASEAINEFGWDNKHAGINVLISKEVLMGKDEYFQSFRVNADNFICTLLPGISNHPQIQYSPGGLLFKVGNSNMQHVTSLSFLLLAYSNYLSHANVRVPCGTSSASPVQLRRVAKRQVDYILGDNPLRMSYMVGYGSRYPLRIHHRGSSLPSVAAHPAQIGCKAGATYYASAAPNPNLLVGAVVGGPSNTSDAFPDARAVFQQSEPTTYINAPLLGLLAYFSAHPNLAQSDLLYD*	MGSSKQKAPSLQQRLPRTRSTEPHRREPRPVSSYRAPQRSDAHASRHHWPPPQHPMSLSHLCPPSHAPLTRPHSPQLSSGSAPLLIPPRPHSTNQLNHHHHHPPPRQ*
DI.CM020526.1G2684.1	cellular organisms	2234	62.13	1494	68.47	498	CM020526.1	8367131	8372909	-	rna-gnl|WGS:POTR|OsKitaake06g104800.1	cellular organisms	2525	60.63	1494	68.47	498	5778	1487	498	identical	same	MAAAGGAVLLLVLATATSVTGQHDYSDALHKSILFFEGQRSGRLPPDQRLRWRRDSALNDGATAGVDLTGGYYDAGDNVKFGFPMAFTATLMSWGLIDFGRSFGAHAAEAREAVRWATDYLMKATATPNTVYVQVGDAFRDHSCWERPEDMDTPRTVYKVDPSHPGSDVAAETAAALAAASIVFRDADPDYSNRLLDRAIQVFEFADKYRGPYSSSLHAAVCPCYCDYSGYKDELLWGAAWLHKASRRREYRDYIKRNEVVLGASEAINEFGWDNKHAGINVLISKEVLMGKDEYFQSFRVNADNFICTLLPGISNHPQIQYSPGGLLFKVGNSNMQHVTSLSFLLLAYSNYLSHANVRVPCGTSSASPVQLRRVAKRQVDYILGDNPLRMSYMVGYGSRYPLRIHHRGSSLPSVAAHPAQIGCKAGATYYASAAPNPNLLVGAVVGGPSNTSDAFPDARAVFQQSEPTTYINAPLLGLLAYFSAHPNLAQSDLLYD*	MAAAGGAVLLLVLATATSVTGQHDYSDALHKSILFFEGQRSGRLPPDQRLRWRRDSALNDGATAGVDLTGGYYDAGDNVKFGFPMAFTATLMSWGLIDFGRSFGAHAAEAREAVRWATDYLMKATATPNTVYVQVGDAFRDHSCWERPEDMDTPRTVYKVDPSHPGSDVAAETAAALAAASIVFRDADPDYSNRLLDRAIQVFEFADKYRGPYSSSLHAAVCPCYCDYSGYKDELLWGAAWLHKASRRREYRDYIKRNEVVLGASEAINEFGWDNKHAGINVLISKEVLMGKDEYFQSFRVNADNFICTLLPGISNHPQIQYSPGGLLFKVGNSNMQHVTSLSFLLLAYSNYLSHANVRVPCGTSSASPVQLRRVAKRQVDYILGDNPLRMSYMVGYGSRYPLRIHHRGSSLPSVAAHPAQIGCKAGATYYASAAPNPNLLVGAVVGGPSNTSDAFPDARAVFQQSEPTTYINAPLLGLLAYFSAHPNLAQSDLLYD*
DI.CM020526.1G2684.2	cellular organisms	1726	64.6	1242	68.04	414	CM020526.1	8367503	8377097	-	rna-gnl|WGS:POTR|OsKitaake06g104850.1	Oryza sativa	324	64.51	324	64.51	108	323				same	MAFTATLMSWGLIDFGRSFGAHAAEAREAVRWATDYLMKATATPNTVYVQVGDAFRDHSCWERPEDMDTPRTVYKVDPSHPGSDVAAETAAALAAASIVFRDADPDYSNRLLDRAIQVFEFADKYRGPYSSSLHAAVCPCYCDYSGYKDELLWGAAWLHKASRRREYRDYIKRNEVVLGASEAINEFGWDNKHAGINVLISKEVLMGKDEYFQSFRVNADNFICTLLPGISNHPQIQYSPGGLLFKVGNSNMQHVTSLSFLLLAYSNYLSHANVRVPCGTSSASPVQLRRVAKRQVDYILGDNPLRMSYMVGYGSRYPLRIHHRGSSLPSVAAHPAQIGCKAGATYYASAAPNPNLLVGAVVGGPSNTSDAFPDARAVFQQSEPTTYINAPLLGLLAYFSAHPNLAQSDLLYD*	MGSSKQKAPSLQQRLPRTRSTEPHRREPRPVSSYRAPQRSDAHASRHHWPPPQHPMSLSHLCPPSHAPLTRPHSPQLSSGSAPLLIPPRPHSTNQLNHHHHHPPPRQ*
DI.CM020526.1G2684.2	cellular organisms	1726	64.6	1242	68.04	414	CM020526.1	8367503	8377097	-	rna-gnl|WGS:POTR|OsKitaake06g104800.1	cellular organisms	2525	60.63	1494	68.47	498	5463	1236	414	homologous	same	MAFTATLMSWGLIDFGRSFGAHAAEAREAVRWATDYLMKATATPNTVYVQVGDAFRDHSCWERPEDMDTPRTVYKVDPSHPGSDVAAETAAALAAASIVFRDADPDYSNRLLDRAIQVFEFADKYRGPYSSSLHAAVCPCYCDYSGYKDELLWGAAWLHKASRRREYRDYIKRNEVVLGASEAINEFGWDNKHAGINVLISKEVLMGKDEYFQSFRVNADNFICTLLPGISNHPQIQYSPGGLLFKVGNSNMQHVTSLSFLLLAYSNYLSHANVRVPCGTSSASPVQLRRVAKRQVDYILGDNPLRMSYMVGYGSRYPLRIHHRGSSLPSVAAHPAQIGCKAGATYYASAAPNPNLLVGAVVGGPSNTSDAFPDARAVFQQSEPTTYINAPLLGLLAYFSAHPNLAQSDLLYD*	MAAAGGAVLLLVLATATSVTGQHDYSDALHKSILFFEGQRSGRLPPDQRLRWRRDSALNDGATAGVDLTGGYYDAGDNVKFGFPMAFTATLMSWGLIDFGRSFGAHAAEAREAVRWATDYLMKATATPNTVYVQVGDAFRDHSCWERPEDMDTPRTVYKVDPSHPGSDVAAETAAALAAASIVFRDADPDYSNRLLDRAIQVFEFADKYRGPYSSSLHAAVCPCYCDYSGYKDELLWGAAWLHKASRRREYRDYIKRNEVVLGASEAINEFGWDNKHAGINVLISKEVLMGKDEYFQSFRVNADNFICTLLPGISNHPQIQYSPGGLLFKVGNSNMQHVTSLSFLLLAYSNYLSHANVRVPCGTSSASPVQLRRVAKRQVDYILGDNPLRMSYMVGYGSRYPLRIHHRGSSLPSVAAHPAQIGCKAGATYYASAAPNPNLLVGAVVGGPSNTSDAFPDARAVFQQSEPTTYINAPLLGLLAYFSAHPNLAQSDLLYD*
DI.CM020526.1G2686.1	Eukaryota	827	52.72	312	50.96	104	CM020526.1	8382870	8386533	-	rna-gnl|WGS:POTR|OsKitaake06g104900.1	Eukaryota	845	49.82	312	50.96	104	3511	308	104	identical	same	MVYFDSWDEFVSKSVELFRNHPDTTRYVVKYRHCEGKLVLKVTDNHECLKFKTDQAQDAKKMEKLNTIFFTLMTHGPDADISDVSGKEQAEQQQSKKGRGRRQ*	MVYFDSWDEFVSKSVELFRNHPDTTRYVVKYRHCEGKLVLKVTDNHECLKFKTDQAQDAKKMEKLNTIFFTLMTHGPDADISDVSGKEQAEQQQSKKGRGRRQ*
DI.CM020526.1G2702.1	cellular organisms	1092	65.48	1035	66.47	345	CM020526.1	8437439	8438614	-	rna-gnl|WGS:POTR|OsKitaake06g105001.1	cellular organisms	1716	60.26	1119	66.49	373	1175	1033	373	homologous	same	MPPLPLPTAPHAAAAESPQPQIPIQKPPRSATKMPAAPTLVPACDLEEPLLAESSERFSMFPIRYPQIWEFYKKAVASFWTAEEVDLSADARHWDAALSPDERHFISHARAFYGFQIAIENIHSEMYSLLLETYIRDGAEKDRLFRAIDTVPAVRRKADWAMRWIDGGERFAERLVAFACVEGIFFSGSFCAIFWLKKRGLMPGLTFSNELISRDEGLHCDFACLLYDLLRGKLDEARVREIVADAVDIEREFVCDALPVALVGMNGDLMSQYIEFVADRLLMALGCKKMYNVANPFDWMELISLQGKTNFFEKRVGDYQKASVMSSLNGGASANHVFSIDEDF*	MPPLPLPTAPHAAAAESPQPQIPIQKPPRSATKMPAAPTLVPACDLEEPLLAESSERFSMFPIRYPQIWEFYKKAVASFWTAEEVDLSADARHWDAALSPDERHFISHVLAFFAASDGIVLENLASRFMSDVQVAEARAFYGFQIAIENIHSEMYSLLLETYIRDGAEKDRLFRAIDTVPAVRRKADWAMRWIDGGERFAERLVAFACVEGIFFSGSFCAIFWLKKRGLMPGLTFSNELISRDEGLHCDFACLLYDLLRGKLDEARVREIVADAVDIEREFVCDALPVALVGMNGDLMSQYIEFVADRLLMALGCKKMYNVANPFDWMELISLQGKTNFFEKRVGDYQKASVMSSLNGGASANHVFSIDEDF*
DI.CM020526.1G2705.1	cellular organisms	2775	55.89	1173	65.56	391	CM020526.1	8442703	8445849	+	rna-gnl|WGS:POTR|OsKitaake06g105100.1	cellular organisms	1426	62.55	1173	65.56	391	1797	1168	325	identical	same	MAALAAVAVLVVAMVISGGGGVAAAVTSKKPVIYIFGDSMSDVGNNNYLILSLAKSDYPWYGVDYETGFPTGRFTNGRTIGDIMAAKFGVPPPPPFLSLYMTDDEVLGGVNFASGGAGLLNETGIYFVQYLSFDNQISSFEEIKNAMIAKIGKKAAEEVVNGAIFQVGLGSNDYINNFLRPFMADGIVYTHEEFIGLLMDTMDRQLTRLYDLGARNVWFSGLAPLGCIPSQRVLSDDGGCLDDVNAYAVQFNAAARNLLERLNAKLPGASMSLADCYSVVMELIEHPQKYGFKTSHTSCCDVDTTVGGLCLPTAQLCDDRTAFVFWDAYHTSDAANQVIADRLYADMVSAGAVQGNGNATTAAAASTPAPRVVVGGGASPSTHAAPPPKP*	MAALAAVAVLVVAMVISGGGGVAAAVTSKKPVIYIFGDSMSDVGNNNYLILSLAKSDYPWYGVDYETGFPTGRFTNGRTIGDIMAAKFGVPPPPPFLSLYMTDDEVLGGVNFASGGAGLLNETGIYFVQYLSFDNQISSFEEIKNAMIAKIGKKAAEEVVNGAIFQVGLGSNDYINNFLRPFMADGIVYTHEEFIGLLMDTMDRQLTRLYDLGARNVWFSGLAPLGCIPSQRVLSDDGGCLDDVNAYAVQFNAAARNLLERLNAKLPGASMSLADCYSVVMELIEHPQKYGFKTSHTSCCDVDTTVGGLCLPTAQLCDDRTAFVFWDAYHTSDAANQVIADRLYADMVSAGAVQGNGNATTAAAASTPAPRVVVGGGASPSTHAAPPPKP*
DI.CM020526.1G2705.1	cellular organisms	2775	55.89	1173	65.56	391	CM020526.1	8442703	8445849	+	rna-gnl|WGS:POTR|OsKitaake06g105200.1	Eukaryota	477	67.09	477	67.09	159	405				same	MAALAAVAVLVVAMVISGGGGVAAAVTSKKPVIYIFGDSMSDVGNNNYLILSLAKSDYPWYGVDYETGFPTGRFTNGRTIGDIMAAKFGVPPPPPFLSLYMTDDEVLGGVNFASGGAGLLNETGIYFVQYLSFDNQISSFEEIKNAMIAKIGKKAAEEVVNGAIFQVGLGSNDYINNFLRPFMADGIVYTHEEFIGLLMDTMDRQLTRLYDLGARNVWFSGLAPLGCIPSQRVLSDDGGCLDDVNAYAVQFNAAARNLLERLNAKLPGASMSLADCYSVVMELIEHPQKYGFKTSHTSCCDVDTTVGGLCLPTAQLCDDRTAFVFWDAYHTSDAANQVIADRLYADMVSAGAVQGNGNATTAAAASTPAPRVVVGGGASPSTHAAPPPKP*	MALSLGEVAMLVVDVAFVLCLIVAIMCCCEDDRRRPRSSSQRDAQVGGRVVMLRVVEAPPGQQRVAPAAAKAALPYFPYAQAQGRTSSSETQTLVCAVCLEELRHGELCSEVPACRHIFHRGCVGSWMKKSDSCPLCRVKISSWIAGPTESPTAADAV*
DI.CM020526.1G2711.1	Eukaryota	1334	62.89	804	67.66	268	CM020526.1	8457256	8458987	+	rna-gnl|WGS:POTR|OsKitaake06g105400.1	Eukaryota	1441	61.9	837	67.86	279	1630	800	279	homologous	same	MGRQPCCDKVGLKKGPWTAEEDQKLVAFLLTHGHCCWRVVPKLAGLLRCGKSCRLRWTNYLRPDLKRGLLSDDEERLVIDLHAQLGNRWSKIAARLPGRTDNEIKNHWNTHIKKKLRKMGIDPVTHQPLEPPRPPPREQDATPPPPPPPPQEIEESEEEEQEPSPLIEPHEITAPPPAAAAEAATSNCSVSPASVLSPSCSSSASAASAVDVAEWPEPMYMFGMDGIMDVGWNGLISGAGVDVDVDVDPFDHYYHDASFDDQDVWII*	MGRQPCCDKVGLKKGPWTAEEDQKLVAFLLTHGHCCWRVVPKLAGLLRCGKSCRLRWTNYLRPDLKRGLLSDDEERLVIDLHAQLGNRWSKIAARLPGRTDNEIKNHWNTHIKKKLRKMGIDPVTHQPLEPPRPPPREQDATPPPPPPEPPEQQRPPPPPPQEIEESEEEEQEPSPLIEPHEITAPPPAAAAEAATSNCSVSPASVLSPSCSSSASAASAVDVAEWPEPMYMFGMDGIMDVGWNGLISGAGVDVDVDVDPFDHYYHDASFDDQDVWII*
DI.CM020526.1G2711.3	Eukaryota	1194	63.74	837	67.86	279	CM020526.1	8457261	8458819	+	rna-gnl|WGS:POTR|OsKitaake06g105400.1	Eukaryota	1441	61.9	837	67.86	279	1558	834	279	identical	same	MGRQPCCDKVGLKKGPWTAEEDQKLVAFLLTHGHCCWRVVPKLAGLLRCGKSCRLRWTNYLRPDLKRGLLSDDEERLVIDLHAQLGNRWSKIAARLPGRTDNEIKNHWNTHIKKKLRKMGIDPVTHQPLEPPRPPPREQDATPPPPPPEPPEQQRPPPPPPQEIEESEEEEQEPSPLIEPHEITAPPPAAAAEAATSNCSVSPASVLSPSCSSSASAASAVDVAEWPEPMYMFGMDGIMDVGWNGLISGAGVDVDVDVDPFDHYYHDASFDDQDVWII*	MGRQPCCDKVGLKKGPWTAEEDQKLVAFLLTHGHCCWRVVPKLAGLLRCGKSCRLRWTNYLRPDLKRGLLSDDEERLVIDLHAQLGNRWSKIAARLPGRTDNEIKNHWNTHIKKKLRKMGIDPVTHQPLEPPRPPPREQDATPPPPPPEPPEQQRPPPPPPQEIEESEEEEQEPSPLIEPHEITAPPPAAAAEAATSNCSVSPASVLSPSCSSSASAASAVDVAEWPEPMYMFGMDGIMDVGWNGLISGAGVDVDVDVDPFDHYYHDASFDDQDVWII*
DI.CM020526.1G2711.5	Poaceae	1085	62.76	483	69.57	161	CM020526.1	8457549	8458833	+	rna-gnl|WGS:POTR|OsKitaake06g105400.1	Eukaryota	1441	61.9	837	67.86	279	1284	482	161	homologous	same	MGIDPVTHQPLEPPRPPPREQDATPPPPPPEPPEQQRPPPPPPQEIEESEEEEQEPSPLIEPHEITAPPPAAAAEAATSNCSVSPASVLSPSCSSSASAASAVDVAEWPEPMYMFGMDGIMDVGWNGLISGAGVDVDVDVDPFDHYYHDASFDDQDVWII*	MGRQPCCDKVGLKKGPWTAEEDQKLVAFLLTHGHCCWRVVPKLAGLLRCGKSCRLRWTNYLRPDLKRGLLSDDEERLVIDLHAQLGNRWSKIAARLPGRTDNEIKNHWNTHIKKKLRKMGIDPVTHQPLEPPRPPPREQDATPPPPPPEPPEQQRPPPPPPQEIEESEEEEQEPSPLIEPHEITAPPPAAAAEAATSNCSVSPASVLSPSCSSSASAASAVDVAEWPEPMYMFGMDGIMDVGWNGLISGAGVDVDVDVDPFDHYYHDASFDDQDVWII*
DI.CM020526.1G2733.2	cellular organisms	5167	45.77	4029	43.01	1343	CM020526.1	8508228	8523534	+	rna-gnl|WGS:POTR|OsKitaake06g105800.1	cellular organisms	4667	44.98	4131	44.23	1377	15155	3907	1316	homologous	same	MPCSRGASTPPHVCSLYLIDCYILIPADAELVIVLSDTDGVDELFFGPEGIVKGLCSGAVVLIRSTMLPSHLEKLNQKLADEKKNALLDGYIFSGLSDELKQKIVVVASGRHDVTERTGQFFSGLDTAVYFVEGEFGSSSKIKLVNDLLESIHFIASIEAMFLGVRAGIHPSIIYDIISNAAGSSRIFVEIVPKLLREDSLLIDYLESSKTNAGYVMDMAKAVIFPLPLVAVSYQQLIHGCSSANGDALVSPLKVWEQSFGVNIIDAASQQIYDASKLADQLVMACKTAKTIGFIGLGAMGFGMASHLLKSGFSVIAYDVYKPTLARFTDLGGLTKDSPEEVSKDVEILVIMVANEVQAENVLYGNAGAVSVMAAGTSIILSSTVSPGFVIKLKERLEAECRDIKLVDAPVSGGVKRAAEGTLTIIASGTDEALQCTGSVLSALSEKLYVIKGGCGAASSVKMVNQLLAGVHIASAAEAMAFGARLNLRTRRLFEIIQHARGYSWMFGNRVPHMLDNDYTPYSAVDIFVKDLGIVSHESSNARIPLHVSSIAHQLFLSGSASGWGRFDDAAVVKVYETLTGVKVEGRPPMLNKEDVLSSLPAEWPEDPMDDLVSSASHNSKKILVVLDDDPTGTQTVHDIEVLTEWPVEALAEQFQKLPACFFILTNSRSMTAEKATLLVKDICRNLEAAAKSVPGVSYTVVLRGDSTLRGHFPEEADAVVSVLGEMDAWIICPFFLQGGRYTIDDIHYVADSDRLIPAGETEFAKDAAFGYKSSNLRQWVEEKTKGRISENQVSTISVNLLRKEGPNAVCQHLCSLKKGSACIVNAASERDMSVFAAGMIQAELKGKRFLCRTAASFVSARIAIKPKPPIRPTDLGLKRALTGGLIVVGSYVPKTTKQVDELRSQCEQSLRIIEVSVEMISMKSAEDRDHEISRVIELGNAYIQSRKDTLVVTSRQLITGKTPEESLEINYKVSSALVEIVRGIGSRPRYILAKGGITSSDLATKALEARRAKVMGQALAGVPLWQLGPESRHPGVPYIVFPGNVGDNSALAKVVQNWACPSRSSAKELLLNAENGGYAIGAFNVYNLEGIDAVVSAAEAEKSPAILQVHPSALKQGGVPLVSCCIAAAEHASVPITVHYDHGTSKSDLLQALEMGFDSIMVDGSHLPLGKNILYTRSISSLAHSKGMLVEAELGRLSGTEDGLTVEEYEARFTDVAQALEFIDETGIDSLAVCIGNVHGKYPPSGPNLRFDLLEDLRALTMKKGVSLVLHGASGLPHELVKECIALGVRKFNVNTEVRNSYLESLKRPEKDLIHVMASAKEAMKAVVAEKMRLFGSSGKA*	MASGKVVSFVGADELGVSLAASFVRSGAIVRCFVAPGGDGSATALAELGGVRCASPAEAARDAELVIVLSDTDGVDELFFGPEGIVKGLCSGAVVLIRSTMLPSHLEKLNQKLADEKKNALLDGYIFSGLSDELKQKIVVVASGRHDVTERTGQFFSGLDTAVYFVEGEFGSSSKIKLVNDLLESIHFIASIEAMFLGVRAGIHPSIIYDIISNAAGSSRIFVEIVPKLLREDSLLIDYLESSKTNAGYVMDMAKAVIFPLPLVAVSYQQLIHGCSSANGDALVSPLKVWEQSFGVNIIDAASQQIYDASKLADQLVMACKTAKTIGFIGLGAMGFGMASHLLKSGFSVIAYDVYKPTLARFTDLGGLTKDSPEEVSKDVEILVIMVANEVQAENVLYGNAGAVSVMAAGTSIILSSTVSPGFVIKLKERLEAECRDIKLVDAPVSGGVKRAAEGTLTIIASGTDEALQCTGSVLSALSEKLYVIKGGCGAASSVKMVNQLLAGVHIASAAEAMAFGARLNLRTRRLFEIIQHARGYSWMFGNRVPHMLDNDYTPYSAVDIFVKDLGIVSHESSNARIPLHVSSIAHQLFLSGSASGWGRFDDAAVVKVYETLTGVKVEGRPPMLNKEDVLSSLPAEWPEDPMDDLVSSASHNSKKILVVLDDDPTGTQTVHDIEVLTEWPVEALAEQFQKLPACFFILTNSRSMTAEKATLLVKDICRNLEAAAKSVPGVSYTVVLRGDSTLRGHFPEEADAVVSVLGEMDAWIICPFFLQGGRYTIDDIHYVADSDRLIPAGETEFAKDAAFGYKSSNLRQWVEEKTKGRISENQVSTISVNLLRKEGPNAVCQHLCSLKKGSACIVNAASERDMSVFAAGMIQAELKGKRFLCRTAASFVSARIAIKPKPPIRPTDLGLKRALTGGLIVVGSYVPKTTKQVDELRSQCEQSLRIIEVSVEMISMKSAEDRDHEISRVIELGNAYIQSRKDTLVVTSRQLITGKTPEESLEINYKVSSALVEIVRGIGSRPRYILAKGGITSSDLATKALEARRAKVMGQALAGVPLWQLGPESRHPGVPYIVFPGNVGDNSALAKVVQNWACPSRSSAKELLLNAENGGYAIGAFNVYNLEGIDAVVSAAEAEKSPAILQVHPSALKQGGVPLVSCCIAAAEHASVPITVHYDHGTSKSDLLQALEMGFDSIMVDGSHLPLGKNILYTRSISSLAHSKGMLVEAELGRLSGTEDGLTVEEYEARFTDVAQALEFIDETGIDSLAVCIGNVHGKYPPSGPNLRFDLLEDLRALTMKKGVSLVLHGASGLPHELVKECIALGVRKFNVNTEVRNSYLESLKRPEKDLIHVMASAKEAMKAVVAEKMRLFGSSGKA*
DI.CM020526.1G2733.3.orf1	cellular organisms	4756	45.58	3549	42.86	1183	CM020526.1	8508268	8523318	+	rna-gnl|WGS:POTR|OsKitaake06g105800.1	cellular organisms	4667	44.98	4131	44.23	1377	15050	3514	1183	homologous	same	MFLGVRAGIHPSIIYDIISNAAGSSRIFVEIVPKLLREDSLLIDYLESSKTNAGYVMDMAKAVIFPLPLVAVSYQQLIHGCSSANGDALVSPLKVWEQSFGVNIIDAASQQIYDASKLADQLVMACKTAKTIGFIGLGAMGFGMASHLLKSGFSVIAYDVYKPTLARFTDLGGLTKDSPEEVSKDVEILVIMVANEVQAENVLYGNAGAVSVMAAGTSIILSSTVSPGFVIKLKERLEAECRDIKLVDAPVSGGVKRAAEGTLTIIASGTDEALQCTGSVLSALSEKLYVIKGGCGAASSVKMVNQLLAGVHIASAAEAMAFGARLNLRTRRLFEIIQHARGYSWMFGNRVPHMLDNDYTPYSAVDIFVKDLGIVSHESSNARIPLHVSSIAHQLFLSGSASGWGRFDDAAVVKVYETLTGVKVEGRPPMLNKEDVLSSLPAEWPEDPMDDLVSSASHNSKKILVVLDDDPTGTQTVHDIEVLTEWPVEALAEQFQKLPACFFILTNSRSMTAEKATLLVKDICRNLEAAAKSVPGVSYTVVLRGDSTLRGHFPEEADAVVSVLGEMDAWIICPFFLQGGRYTIDDIHYVADSDRLIPAGETEFAKDAAFGYKSSNLRQWVEEKTKGRISENQVSTISVNLLRKEGPNAVCQHLCSLKKGSACIVNAASERDMSVFAAGMIQAELKGKRFLCRTAASFVSARIAIKPKPPIRPTDLGLKRALTGGLIVVGSYVPKTTKQVDELRSQCEQSLRIIEVSVEMISMKSAEDRDHEISRVIELGNAYIQSRKDTLVVTSRQLITGKTPEESLEINYKVSSALVEIVRGIGSRPRYILAKGGITSSDLATKALEARRAKVMGQALAGVPLWQLGPESRHPGVPYIVFPGNVGDNSALAKVVQNWACPSRSSAKELLLNAENGGYAIGAFNVYNLEGIDAVVSAAEAEKSPAILQVHPSALKQGGVPLVSCCIAAAEHASVPITVHYDHGTSKSDLLQALEMGFDSIMVDGSHLPLGKNILYTRSISSLAHSKGMLVEAELGRLSGTEDGLTVEEYEARFTDVAQALEFIDETGIDSLAVCIGNVHGKYPPSGPNLRFDLLEDLRALTMKKGVSLVLHGASGLPHELVKECIALGVRKFNVNTEVRNSYLESLKRPEKDLIHVMASAKEAMKAVVAEKMRLFGSSGKA*	MASGKVVSFVGADELGVSLAASFVRSGAIVRCFVAPGGDGSATALAELGGVRCASPAEAARDAELVIVLSDTDGVDELFFGPEGIVKGLCSGAVVLIRSTMLPSHLEKLNQKLADEKKNALLDGYIFSGLSDELKQKIVVVASGRHDVTERTGQFFSGLDTAVYFVEGEFGSSSKIKLVNDLLESIHFIASIEAMFLGVRAGIHPSIIYDIISNAAGSSRIFVEIVPKLLREDSLLIDYLESSKTNAGYVMDMAKAVIFPLPLVAVSYQQLIHGCSSANGDALVSPLKVWEQSFGVNIIDAASQQIYDASKLADQLVMACKTAKTIGFIGLGAMGFGMASHLLKSGFSVIAYDVYKPTLARFTDLGGLTKDSPEEVSKDVEILVIMVANEVQAENVLYGNAGAVSVMAAGTSIILSSTVSPGFVIKLKERLEAECRDIKLVDAPVSGGVKRAAEGTLTIIASGTDEALQCTGSVLSALSEKLYVIKGGCGAASSVKMVNQLLAGVHIASAAEAMAFGARLNLRTRRLFEIIQHARGYSWMFGNRVPHMLDNDYTPYSAVDIFVKDLGIVSHESSNARIPLHVSSIAHQLFLSGSASGWGRFDDAAVVKVYETLTGVKVEGRPPMLNKEDVLSSLPAEWPEDPMDDLVSSASHNSKKILVVLDDDPTGTQTVHDIEVLTEWPVEALAEQFQKLPACFFILTNSRSMTAEKATLLVKDICRNLEAAAKSVPGVSYTVVLRGDSTLRGHFPEEADAVVSVLGEMDAWIICPFFLQGGRYTIDDIHYVADSDRLIPAGETEFAKDAAFGYKSSNLRQWVEEKTKGRISENQVSTISVNLLRKEGPNAVCQHLCSLKKGSACIVNAASERDMSVFAAGMIQAELKGKRFLCRTAASFVSARIAIKPKPPIRPTDLGLKRALTGGLIVVGSYVPKTTKQVDELRSQCEQSLRIIEVSVEMISMKSAEDRDHEISRVIELGNAYIQSRKDTLVVTSRQLITGKTPEESLEINYKVSSALVEIVRGIGSRPRYILAKGGITSSDLATKALEARRAKVMGQALAGVPLWQLGPESRHPGVPYIVFPGNVGDNSALAKVVQNWACPSRSSAKELLLNAENGGYAIGAFNVYNLEGIDAVVSAAEAEKSPAILQVHPSALKQGGVPLVSCCIAAAEHASVPITVHYDHGTSKSDLLQALEMGFDSIMVDGSHLPLGKNILYTRSISSLAHSKGMLVEAELGRLSGTEDGLTVEEYEARFTDVAQALEFIDETGIDSLAVCIGNVHGKYPPSGPNLRFDLLEDLRALTMKKGVSLVLHGASGLPHELVKECIALGVRKFNVNTEVRNSYLESLKRPEKDLIHVMASAKEAMKAVVAEKMRLFGSSGKA*
DI.CM020526.1G2733.3.orf2	cellular organisms	4756	45.58	417	44.84	139	CM020526.1	8508268	8523318	+	rna-gnl|WGS:POTR|OsKitaake06g105800.1	cellular organisms	4667	44.98	4131	44.23	1377	15050	330	96	homologous	same	MPCSRGASTPPHVCSLYLIDCYILIPADAELVIVLSDTDGVDELFFGPEGIVKGLCSGAVVLIRSTMLPSHLEKLNQKLADEKKNALLDGYIFSGLSDELKQKIVVVASGRHDVTERTGQFFSAKLSWLMICWRAFIL*	MASGKVVSFVGADELGVSLAASFVRSGAIVRCFVAPGGDGSATALAELGGVRCASPAEAARDAELVIVLSDTDGVDELFFGPEGIVKGLCSGAVVLIRSTMLPSHLEKLNQKLADEKKNALLDGYIFSGLSDELKQKIVVVASGRHDVTERTGQFFSGLDTAVYFVEGEFGSSSKIKLVNDLLESIHFIASIEAMFLGVRAGIHPSIIYDIISNAAGSSRIFVEIVPKLLREDSLLIDYLESSKTNAGYVMDMAKAVIFPLPLVAVSYQQLIHGCSSANGDALVSPLKVWEQSFGVNIIDAASQQIYDASKLADQLVMACKTAKTIGFIGLGAMGFGMASHLLKSGFSVIAYDVYKPTLARFTDLGGLTKDSPEEVSKDVEILVIMVANEVQAENVLYGNAGAVSVMAAGTSIILSSTVSPGFVIKLKERLEAECRDIKLVDAPVSGGVKRAAEGTLTIIASGTDEALQCTGSVLSALSEKLYVIKGGCGAASSVKMVNQLLAGVHIASAAEAMAFGARLNLRTRRLFEIIQHARGYSWMFGNRVPHMLDNDYTPYSAVDIFVKDLGIVSHESSNARIPLHVSSIAHQLFLSGSASGWGRFDDAAVVKVYETLTGVKVEGRPPMLNKEDVLSSLPAEWPEDPMDDLVSSASHNSKKILVVLDDDPTGTQTVHDIEVLTEWPVEALAEQFQKLPACFFILTNSRSMTAEKATLLVKDICRNLEAAAKSVPGVSYTVVLRGDSTLRGHFPEEADAVVSVLGEMDAWIICPFFLQGGRYTIDDIHYVADSDRLIPAGETEFAKDAAFGYKSSNLRQWVEEKTKGRISENQVSTISVNLLRKEGPNAVCQHLCSLKKGSACIVNAASERDMSVFAAGMIQAELKGKRFLCRTAASFVSARIAIKPKPPIRPTDLGLKRALTGGLIVVGSYVPKTTKQVDELRSQCEQSLRIIEVSVEMISMKSAEDRDHEISRVIELGNAYIQSRKDTLVVTSRQLITGKTPEESLEINYKVSSALVEIVRGIGSRPRYILAKGGITSSDLATKALEARRAKVMGQALAGVPLWQLGPESRHPGVPYIVFPGNVGDNSALAKVVQNWACPSRSSAKELLLNAENGGYAIGAFNVYNLEGIDAVVSAAEAEKSPAILQVHPSALKQGGVPLVSCCIAAAEHASVPITVHYDHGTSKSDLLQALEMGFDSIMVDGSHLPLGKNILYTRSISSLAHSKGMLVEAELGRLSGTEDGLTVEEYEARFTDVAQALEFIDETGIDSLAVCIGNVHGKYPPSGPNLRFDLLEDLRALTMKKGVSLVLHGASGLPHELVKECIALGVRKFNVNTEVRNSYLESLKRPEKDLIHVMASAKEAMKAVVAEKMRLFGSSGKA*
DI.CM020526.1G2733.4.orf1	cellular organisms	4931	45.37	3039	42.51	1013	CM020526.1	8508268	8523353	+	rna-gnl|WGS:POTR|OsKitaake06g105800.1	cellular organisms	4667	44.98	4131	44.23	1377	15085	2999	996	homologous	same	MFLGVRAGIHPSIIYDIISNAAGSSRIFVEIVPKLLREDSLLIDYLESSKTNAGYVMDMAKAVIFPLPLVAVSYQQLIHGCSSANGDALVSPLKVWEQSFGVNIIDAASQQIYDASKLADQLVMACKTAKTIGFIGLGAMGFGMASHLLKSGFSVIAYDVYKPTLARFTDLGGLTKDSPEEVSKDVEILVIMVANEVQAENVLYGNAGAVSVMAAGTSIILSSTVSPGFVIKLKERLEAECRDIKLVDAPVSGGVKRAAEGTLTIIASGTDEALQCTGSVLSALSEKLYVIKGGCGAASSVKMVNQLLAGVHIASAAEAMAFGARLNLRTRRLFEIIQHARGYSWMFGNRVPHMLDNDYTPYSAVDIFVKDLGIVSHESSNARIPLHVSSIAHQLFLSGSASGWGRFDDAAVVKVYETLTGVKVEGRPPMLNKEDVLSSLPAEWPEDPMDDLVSSASHNSKKILVVLDDDPTGTQTVHDIEVLTEWPVEALAEQFQKLPACFFILTNSRSMTAEKATLLVKDICRNLEAAAKSVPGVSYTVVLRGDSTLRGHFPEEADAVVSVLGEMDAWIICPFFLQGGRYTIDDIHYVADSDRLIPAGETEFAKDAAFGYKSSNLRQWVEEKTKGRISENQVSTISVNLLRKEGPNAVCQHLCSLKKGSACIVNAASERDMSVFAAGMIQAELKGKRFLCRTAASFVSARIAIKPKPPIRPTDLGLKRALTGGLIVVGSYVPKTTKQVDELRSQCEQSLRIIEVSVEMISMKSAEDRDHEISRVIELGNAYIQSRKDTLVVTSRQLITGKTPEESLEINYKVSSALVEIVRGIGSRPRYILAKGGITSSDLATKALEARRAKVMGQALAGVPLWQLGPESRHPGVPYIVFPGNVGDNSALAKVVQNWACPSRSSAKELLLNAENGGYAIGAFNVYNLEGIDAVVSAAEAEKSPAILQVHPSALKQGGVPLVSCCIAAAEHASVPITVHYDHGTSKSDLLQALEMVCMVLIQSWWTDHIYL*	MASGKVVSFVGADELGVSLAASFVRSGAIVRCFVAPGGDGSATALAELGGVRCASPAEAARDAELVIVLSDTDGVDELFFGPEGIVKGLCSGAVVLIRSTMLPSHLEKLNQKLADEKKNALLDGYIFSGLSDELKQKIVVVASGRHDVTERTGQFFSGLDTAVYFVEGEFGSSSKIKLVNDLLESIHFIASIEAMFLGVRAGIHPSIIYDIISNAAGSSRIFVEIVPKLLREDSLLIDYLESSKTNAGYVMDMAKAVIFPLPLVAVSYQQLIHGCSSANGDALVSPLKVWEQSFGVNIIDAASQQIYDASKLADQLVMACKTAKTIGFIGLGAMGFGMASHLLKSGFSVIAYDVYKPTLARFTDLGGLTKDSPEEVSKDVEILVIMVANEVQAENVLYGNAGAVSVMAAGTSIILSSTVSPGFVIKLKERLEAECRDIKLVDAPVSGGVKRAAEGTLTIIASGTDEALQCTGSVLSALSEKLYVIKGGCGAASSVKMVNQLLAGVHIASAAEAMAFGARLNLRTRRLFEIIQHARGYSWMFGNRVPHMLDNDYTPYSAVDIFVKDLGIVSHESSNARIPLHVSSIAHQLFLSGSASGWGRFDDAAVVKVYETLTGVKVEGRPPMLNKEDVLSSLPAEWPEDPMDDLVSSASHNSKKILVVLDDDPTGTQTVHDIEVLTEWPVEALAEQFQKLPACFFILTNSRSMTAEKATLLVKDICRNLEAAAKSVPGVSYTVVLRGDSTLRGHFPEEADAVVSVLGEMDAWIICPFFLQGGRYTIDDIHYVADSDRLIPAGETEFAKDAAFGYKSSNLRQWVEEKTKGRISENQVSTISVNLLRKEGPNAVCQHLCSLKKGSACIVNAASERDMSVFAAGMIQAELKGKRFLCRTAASFVSARIAIKPKPPIRPTDLGLKRALTGGLIVVGSYVPKTTKQVDELRSQCEQSLRIIEVSVEMISMKSAEDRDHEISRVIELGNAYIQSRKDTLVVTSRQLITGKTPEESLEINYKVSSALVEIVRGIGSRPRYILAKGGITSSDLATKALEARRAKVMGQALAGVPLWQLGPESRHPGVPYIVFPGNVGDNSALAKVVQNWACPSRSSAKELLLNAENGGYAIGAFNVYNLEGIDAVVSAAEAEKSPAILQVHPSALKQGGVPLVSCCIAAAEHASVPITVHYDHGTSKSDLLQALEMGFDSIMVDGSHLPLGKNILYTRSISSLAHSKGMLVEAELGRLSGTEDGLTVEEYEARFTDVAQALEFIDETGIDSLAVCIGNVHGKYPPSGPNLRFDLLEDLRALTMKKGVSLVLHGASGLPHELVKECIALGVRKFNVNTEVRNSYLESLKRPEKDLIHVMASAKEAMKAVVAEKMRLFGSSGKA*
DI.CM020526.1G2733.4.orf2	Embryophyta	4931	45.37	300	48.33	100	CM020526.1	8508268	8523353	+	rna-gnl|WGS:POTR|OsKitaake06g105800.1	cellular organisms	4667	44.98	4131	44.23	1377	15085	157	53	homologous	same	MPCSRGASTPPHVCSLYLIDCYILIPADAELVIVLSDTDGVDELFFGPEGIVKGLCSGAVVLIRSTMLPSHLEKLNQKLAAKGILIFVMDNYDNSHNTS*	MASGKVVSFVGADELGVSLAASFVRSGAIVRCFVAPGGDGSATALAELGGVRCASPAEAARDAELVIVLSDTDGVDELFFGPEGIVKGLCSGAVVLIRSTMLPSHLEKLNQKLADEKKNALLDGYIFSGLSDELKQKIVVVASGRHDVTERTGQFFSGLDTAVYFVEGEFGSSSKIKLVNDLLESIHFIASIEAMFLGVRAGIHPSIIYDIISNAAGSSRIFVEIVPKLLREDSLLIDYLESSKTNAGYVMDMAKAVIFPLPLVAVSYQQLIHGCSSANGDALVSPLKVWEQSFGVNIIDAASQQIYDASKLADQLVMACKTAKTIGFIGLGAMGFGMASHLLKSGFSVIAYDVYKPTLARFTDLGGLTKDSPEEVSKDVEILVIMVANEVQAENVLYGNAGAVSVMAAGTSIILSSTVSPGFVIKLKERLEAECRDIKLVDAPVSGGVKRAAEGTLTIIASGTDEALQCTGSVLSALSEKLYVIKGGCGAASSVKMVNQLLAGVHIASAAEAMAFGARLNLRTRRLFEIIQHARGYSWMFGNRVPHMLDNDYTPYSAVDIFVKDLGIVSHESSNARIPLHVSSIAHQLFLSGSASGWGRFDDAAVVKVYETLTGVKVEGRPPMLNKEDVLSSLPAEWPEDPMDDLVSSASHNSKKILVVLDDDPTGTQTVHDIEVLTEWPVEALAEQFQKLPACFFILTNSRSMTAEKATLLVKDICRNLEAAAKSVPGVSYTVVLRGDSTLRGHFPEEADAVVSVLGEMDAWIICPFFLQGGRYTIDDIHYVADSDRLIPAGETEFAKDAAFGYKSSNLRQWVEEKTKGRISENQVSTISVNLLRKEGPNAVCQHLCSLKKGSACIVNAASERDMSVFAAGMIQAELKGKRFLCRTAASFVSARIAIKPKPPIRPTDLGLKRALTGGLIVVGSYVPKTTKQVDELRSQCEQSLRIIEVSVEMISMKSAEDRDHEISRVIELGNAYIQSRKDTLVVTSRQLITGKTPEESLEINYKVSSALVEIVRGIGSRPRYILAKGGITSSDLATKALEARRAKVMGQALAGVPLWQLGPESRHPGVPYIVFPGNVGDNSALAKVVQNWACPSRSSAKELLLNAENGGYAIGAFNVYNLEGIDAVVSAAEAEKSPAILQVHPSALKQGGVPLVSCCIAAAEHASVPITVHYDHGTSKSDLLQALEMGFDSIMVDGSHLPLGKNILYTRSISSLAHSKGMLVEAELGRLSGTEDGLTVEEYEARFTDVAQALEFIDETGIDSLAVCIGNVHGKYPPSGPNLRFDLLEDLRALTMKKGVSLVLHGASGLPHELVKECIALGVRKFNVNTEVRNSYLESLKRPEKDLIHVMASAKEAMKAVVAEKMRLFGSSGKA*
DI.CM020526.1G2733.5.orf1	cellular organisms	4762	45.13	2778	43.38	926	CM020526.1	8508268	8523360	+	rna-gnl|WGS:POTR|OsKitaake06g105800.1	cellular organisms	4667	44.98	4131	44.23	1377	15092	2731	919	homologous	same	MIASKFFIIASGTDEALQCTGSVLSALSEKLYVIKGGCGAASSVKMVNQLLAGVHIASAAEAMAFGARLNLRTRRLFEIIQHARGYSWMFGNRVPHMLDNDYTPYSAVDIFVKDLGIVSHESSNARIPLHVSSIAHQLFLSGSASGWGRFDDAAVVKVYETLTGVKVEGRPPMLNKEDVLSSLPAEWPEDPMDDLVSSASHNSKKILVVLDDDPTGTQTVHDIEVLTEWPVEALAEQFQKLPACFFILTNSRSMTAEKATLLVKDICRNLEAAAKSVPGVSYTVVLRGDSTLRGHFPEEADAVVSVLGEMDAWIICPFFLQGGRYTIDDIHYVADSDRLIPAGETEFAKDAAFGYKSSNLRQWVEEKTKGRISENQVSTISVNLLRKEGPNAVCQHLCSLKKGSACIVNAASERDMSVFAAGMIQAELKGKRFLCRTAASFVSARIAIKPKPPIRPTDLGLKRALTGGLIVVGSYVPKTTKQVDELRSQCEQSLRIIEVSVEMISMKSAEDRDHEISRVIELGNAYIQSRKDTLVVTSRQLITGKTPEESLEINYKVSSALVEIVRGIGSRPRYILAKGGITSSDLATKALEARRAKVMGQALAGVPLWQLGPESRHPGVPYIVFPGNVGDNSALAKVVQNWACPSRSSAKELLLNAENGGYAIGAFNVYNLEGIDAVVSAAEAEKSPAILQVHPSALKQGGVPLVSCCIAAAEHASVPITVHYDHGTSKSDLLQALEMGFDSIMVDGSHLPLGKNILYTRSISSLAHSKGMLVEAELGRLSGTEDGLTVEEYEARFTDVAQALEFIDETGIDSLAVCIGNVHGKYPPSGPNLRFDLLEDLRALTMKKGVSLVLHGASGLPHELVKECIALGVRKFNVNTEVRNSYLESLKRPEKDLIHVMASAKEAMKAVVAEKMRLFGSSGKA*	MASGKVVSFVGADELGVSLAASFVRSGAIVRCFVAPGGDGSATALAELGGVRCASPAEAARDAELVIVLSDTDGVDELFFGPEGIVKGLCSGAVVLIRSTMLPSHLEKLNQKLADEKKNALLDGYIFSGLSDELKQKIVVVASGRHDVTERTGQFFSGLDTAVYFVEGEFGSSSKIKLVNDLLESIHFIASIEAMFLGVRAGIHPSIIYDIISNAAGSSRIFVEIVPKLLREDSLLIDYLESSKTNAGYVMDMAKAVIFPLPLVAVSYQQLIHGCSSANGDALVSPLKVWEQSFGVNIIDAASQQIYDASKLADQLVMACKTAKTIGFIGLGAMGFGMASHLLKSGFSVIAYDVYKPTLARFTDLGGLTKDSPEEVSKDVEILVIMVANEVQAENVLYGNAGAVSVMAAGTSIILSSTVSPGFVIKLKERLEAECRDIKLVDAPVSGGVKRAAEGTLTIIASGTDEALQCTGSVLSALSEKLYVIKGGCGAASSVKMVNQLLAGVHIASAAEAMAFGARLNLRTRRLFEIIQHARGYSWMFGNRVPHMLDNDYTPYSAVDIFVKDLGIVSHESSNARIPLHVSSIAHQLFLSGSASGWGRFDDAAVVKVYETLTGVKVEGRPPMLNKEDVLSSLPAEWPEDPMDDLVSSASHNSKKILVVLDDDPTGTQTVHDIEVLTEWPVEALAEQFQKLPACFFILTNSRSMTAEKATLLVKDICRNLEAAAKSVPGVSYTVVLRGDSTLRGHFPEEADAVVSVLGEMDAWIICPFFLQGGRYTIDDIHYVADSDRLIPAGETEFAKDAAFGYKSSNLRQWVEEKTKGRISENQVSTISVNLLRKEGPNAVCQHLCSLKKGSACIVNAASERDMSVFAAGMIQAELKGKRFLCRTAASFVSARIAIKPKPPIRPTDLGLKRALTGGLIVVGSYVPKTTKQVDELRSQCEQSLRIIEVSVEMISMKSAEDRDHEISRVIELGNAYIQSRKDTLVVTSRQLITGKTPEESLEINYKVSSALVEIVRGIGSRPRYILAKGGITSSDLATKALEARRAKVMGQALAGVPLWQLGPESRHPGVPYIVFPGNVGDNSALAKVVQNWACPSRSSAKELLLNAENGGYAIGAFNVYNLEGIDAVVSAAEAEKSPAILQVHPSALKQGGVPLVSCCIAAAEHASVPITVHYDHGTSKSDLLQALEMGFDSIMVDGSHLPLGKNILYTRSISSLAHSKGMLVEAELGRLSGTEDGLTVEEYEARFTDVAQALEFIDETGIDSLAVCIGNVHGKYPPSGPNLRFDLLEDLRALTMKKGVSLVLHGASGLPHELVKECIALGVRKFNVNTEVRNSYLESLKRPEKDLIHVMASAKEAMKAVVAEKMRLFGSSGKA*
DI.CM020526.1G2733.5.orf2	Streptophyta	4762	45.13	345	40	115	CM020526.1	8508268	8523360	+	rna-gnl|WGS:POTR|OsKitaake06g105800.1	cellular organisms	4667	44.98	4131	44.23	1377	15092	340	94	homologous	same	MFLGVRAGIHPSIIYDIISNAAGSSRIFVEIVPKLLREDSLLIDYLESSKTNAGYVMDMAKAVIFPLPLVAVSYQQLIHGCSSANGDALVSPLKQKLSALLVLELWALEWHLIC*	MASGKVVSFVGADELGVSLAASFVRSGAIVRCFVAPGGDGSATALAELGGVRCASPAEAARDAELVIVLSDTDGVDELFFGPEGIVKGLCSGAVVLIRSTMLPSHLEKLNQKLADEKKNALLDGYIFSGLSDELKQKIVVVASGRHDVTERTGQFFSGLDTAVYFVEGEFGSSSKIKLVNDLLESIHFIASIEAMFLGVRAGIHPSIIYDIISNAAGSSRIFVEIVPKLLREDSLLIDYLESSKTNAGYVMDMAKAVIFPLPLVAVSYQQLIHGCSSANGDALVSPLKVWEQSFGVNIIDAASQQIYDASKLADQLVMACKTAKTIGFIGLGAMGFGMASHLLKSGFSVIAYDVYKPTLARFTDLGGLTKDSPEEVSKDVEILVIMVANEVQAENVLYGNAGAVSVMAAGTSIILSSTVSPGFVIKLKERLEAECRDIKLVDAPVSGGVKRAAEGTLTIIASGTDEALQCTGSVLSALSEKLYVIKGGCGAASSVKMVNQLLAGVHIASAAEAMAFGARLNLRTRRLFEIIQHARGYSWMFGNRVPHMLDNDYTPYSAVDIFVKDLGIVSHESSNARIPLHVSSIAHQLFLSGSASGWGRFDDAAVVKVYETLTGVKVEGRPPMLNKEDVLSSLPAEWPEDPMDDLVSSASHNSKKILVVLDDDPTGTQTVHDIEVLTEWPVEALAEQFQKLPACFFILTNSRSMTAEKATLLVKDICRNLEAAAKSVPGVSYTVVLRGDSTLRGHFPEEADAVVSVLGEMDAWIICPFFLQGGRYTIDDIHYVADSDRLIPAGETEFAKDAAFGYKSSNLRQWVEEKTKGRISENQVSTISVNLLRKEGPNAVCQHLCSLKKGSACIVNAASERDMSVFAAGMIQAELKGKRFLCRTAASFVSARIAIKPKPPIRPTDLGLKRALTGGLIVVGSYVPKTTKQVDELRSQCEQSLRIIEVSVEMISMKSAEDRDHEISRVIELGNAYIQSRKDTLVVTSRQLITGKTPEESLEINYKVSSALVEIVRGIGSRPRYILAKGGITSSDLATKALEARRAKVMGQALAGVPLWQLGPESRHPGVPYIVFPGNVGDNSALAKVVQNWACPSRSSAKELLLNAENGGYAIGAFNVYNLEGIDAVVSAAEAEKSPAILQVHPSALKQGGVPLVSCCIAAAEHASVPITVHYDHGTSKSDLLQALEMGFDSIMVDGSHLPLGKNILYTRSISSLAHSKGMLVEAELGRLSGTEDGLTVEEYEARFTDVAQALEFIDETGIDSLAVCIGNVHGKYPPSGPNLRFDLLEDLRALTMKKGVSLVLHGASGLPHELVKECIALGVRKFNVNTEVRNSYLESLKRPEKDLIHVMASAKEAMKAVVAEKMRLFGSSGKA*
DI.CM020526.1G2733.6	cellular organisms	4735	45.15	3831	42.52	1277	CM020526.1	8508268	8523385	+	rna-gnl|WGS:POTR|OsKitaake06g105800.1	cellular organisms	4667	44.98	4131	44.23	1377	15117	3792	1277	homologous	same	MLPSHLEKLNQKLADEKKNALLDGYIFSGLSDELKQKIVVVASGRHDVTERTGQFFSGLDTAVYFVEGEFGSSSKIKLVNDLLESIHFIASIEAMFLGVRAGIHPSIIYDIISNAAGSSRIFVEIVPKLLREDSLLIDYLESSKTNAGYVMDMAKAVIFPLPLVAVSYQQLIHGCSSANGDALVSPLKVWEQSFGVNIIDAASQQIYDASKLADQLVMACKTAKTIGFIGLGAMGFGMASHLLKSGFSVIAYDVYKPTLARFTDLGGLTKDSPEEVSKDVEILVIMVANEVQAENVLYGNAGAVSVMAAGTSIILSSTVSPGFVIKLKERLEAECRDIKLVDAPVSGGVKRAAEGTLTIIASGTDEALQCTGSVLSALSEKLYVIKGGCGAASSVKMVNQLLAGVHIASAAEAMAFGARLNLRTRRLFEIIQHARGYSWMFGNRVPHMLDNDYTPYSAVDIFVKDLGIVSHESSNARIPLHVSSIAHQLFLSGSASGWGRFDDAAVVKVYETLTGVKVEGRPPMLNKEDVLSSLPAEWPEDPMDDLVSSASHNSKKILVVLDDDPTGTQTVHDIEVLTEWPVEALAEQFQKLPACFFILTNSRSMTAEKATLLVKDICRNLEAAAKSVPGVSYTVVLRGDSTLRGHFPEEADAVVSVLGEMDAWIICPFFLQGGRYTIDDIHYVADSDRLIPAGETEFAKDAAFGYKSSNLRQWVEEKTKGRISENQVSTISVNLLRKEGPNAVCQHLCSLKKGSACIVNAASERDMSVFAAGMIQAELKGKRFLCRTAASFVSARIAIKPKPPIRPTDLGLKRALTGGLIVVGSYVPKTTKQVDELRSQCEQSLRIIEVSVEMISMKSAEDRDHEISRVIELGNAYIQSRKDTLVVTSRQLITGKTPEESLEINYKVSSALVEIVRGIGSRPRYILAKGGITSSDLATKALEARRAKVMGQALAGVPLWQLGPESRHPGVPYIVFPGNVGDNSALAKVVQNWACPSRSSAKELLLNAENGGYAIGAFNVYNLEGIDAVVSAAEAEKSPAILQVHPSALKQGGVPLVSCCIAAAEHASVPITVHYDHGTSKSDLLQALEMGFDSIMVDGSHLPLGKNILYTRSISSLAHSKGMLVEAELGRLSGTEDGLTVEEYEARFTDVAQALEFIDETGIDSLAVCIGNVHGKYPPSGPNLRFDLLEDLRALTMKKGVSLVLHGASGLPHELVKECIALGVRKFNVNTEVRNSYLESLKRPEKDLIHVMASAKEAMKAVVAEKMRLFGSSGKA*	MASGKVVSFVGADELGVSLAASFVRSGAIVRCFVAPGGDGSATALAELGGVRCASPAEAARDAELVIVLSDTDGVDELFFGPEGIVKGLCSGAVVLIRSTMLPSHLEKLNQKLADEKKNALLDGYIFSGLSDELKQKIVVVASGRHDVTERTGQFFSGLDTAVYFVEGEFGSSSKIKLVNDLLESIHFIASIEAMFLGVRAGIHPSIIYDIISNAAGSSRIFVEIVPKLLREDSLLIDYLESSKTNAGYVMDMAKAVIFPLPLVAVSYQQLIHGCSSANGDALVSPLKVWEQSFGVNIIDAASQQIYDASKLADQLVMACKTAKTIGFIGLGAMGFGMASHLLKSGFSVIAYDVYKPTLARFTDLGGLTKDSPEEVSKDVEILVIMVANEVQAENVLYGNAGAVSVMAAGTSIILSSTVSPGFVIKLKERLEAECRDIKLVDAPVSGGVKRAAEGTLTIIASGTDEALQCTGSVLSALSEKLYVIKGGCGAASSVKMVNQLLAGVHIASAAEAMAFGARLNLRTRRLFEIIQHARGYSWMFGNRVPHMLDNDYTPYSAVDIFVKDLGIVSHESSNARIPLHVSSIAHQLFLSGSASGWGRFDDAAVVKVYETLTGVKVEGRPPMLNKEDVLSSLPAEWPEDPMDDLVSSASHNSKKILVVLDDDPTGTQTVHDIEVLTEWPVEALAEQFQKLPACFFILTNSRSMTAEKATLLVKDICRNLEAAAKSVPGVSYTVVLRGDSTLRGHFPEEADAVVSVLGEMDAWIICPFFLQGGRYTIDDIHYVADSDRLIPAGETEFAKDAAFGYKSSNLRQWVEEKTKGRISENQVSTISVNLLRKEGPNAVCQHLCSLKKGSACIVNAASERDMSVFAAGMIQAELKGKRFLCRTAASFVSARIAIKPKPPIRPTDLGLKRALTGGLIVVGSYVPKTTKQVDELRSQCEQSLRIIEVSVEMISMKSAEDRDHEISRVIELGNAYIQSRKDTLVVTSRQLITGKTPEESLEINYKVSSALVEIVRGIGSRPRYILAKGGITSSDLATKALEARRAKVMGQALAGVPLWQLGPESRHPGVPYIVFPGNVGDNSALAKVVQNWACPSRSSAKELLLNAENGGYAIGAFNVYNLEGIDAVVSAAEAEKSPAILQVHPSALKQGGVPLVSCCIAAAEHASVPITVHYDHGTSKSDLLQALEMGFDSIMVDGSHLPLGKNILYTRSISSLAHSKGMLVEAELGRLSGTEDGLTVEEYEARFTDVAQALEFIDETGIDSLAVCIGNVHGKYPPSGPNLRFDLLEDLRALTMKKGVSLVLHGASGLPHELVKECIALGVRKFNVNTEVRNSYLESLKRPEKDLIHVMASAKEAMKAVVAEKMRLFGSSGKA*
DI.CM020526.1G2734.1	cellular organisms	5517	45.21	4746	44.44	1582	CM020526.1	8524243	8532616	-	rna-gnl|WGS:POTR|OsKitaake06g105900.1	cellular organisms	5605	45.14	4830	44.39	1610	8373	4734	1610	homologous	same	MGVPVVQKYDSWTADLAMTDCGGGGGGERCDLGFRPINGGRGAAMEQRGDGTDGPSVSPPERVPTPSSSRYAGWRRLSSPGPLRCSTRSVGYEDGDDSERYFSPHSEFSQDTSDTDSVSTSISRMYTFRLGTSSPVDSPVRRLGLGDTSPSSRRSCHSPVYPLNSVHGSEDVDYSSFVDSPVCGDEQQNNTSIPIDFESNRLIWYPPPPQDEGDDFENGFFEYDDDDYDGNDVGDTNTFTRVNHDHGGEDDSLGIKGKHNIAHKEFLRNALHGHFRALVSQLLQGHGVDPVDVWSDIISSLAWQAATFVRPDTSKGGSMDPTDYVKVKCVASGNPNDSTFIKGVVCSKNVKHKRMVSKHENPRLLLLGGALEHQKASNKLASINSILEQEKEYLKIAVAKIEAQRPHVLLVEKSVPLYAQQLLAKDISLVLNVKRSLLERISRCTESSSPKNANKKSAKTLMFFDGCPRRLGCTILLRGTSHEELRRVKLALQFALFAAYHLSLETSYLADEGATLPKIPSDISALPLENHVDGGNCSSSYCLQDFNDFQIVGQKTSDNGCNMPANCLNDSENPLSADKSFLGPNLNQAEYIGVTNGIYPRSPRSSLDKGCVPPSDIIVQTSKSSPMGPRFHRVESDLDNGWQNTSDEEHAGLAVRDHNENHIEYFPTSDNPQSILVSLSIACPQRGVVCKQSQLFRIKFYGNFDKPLGRYFREDLFNQISCCESCKEPAESHVRCYTHRQGSLTISVRNLASVRLPGENDGKIWMWHRCLRCKPKDGIPPATQRVVMSDAARGLSFGKFLELSFSNHTTANRVASCGHSLQRDCLRFYGYGSMVAVFRYSPVDILSVNLPPAVLDFTYPMAQDWIIKDAADVASRKEYFYKEIFDKLDSIENIVSAQNMSMKTGLPKHVIDLKDLIRVEWKKYDVLSRFASTENLNTLELAIDILELNRLRRELIVDAHIWDRRLYMMQALTKENCHTVPTDVQCLDKIPERFVEKSKVEIPGTHENWENSLEHTQSSSLTVAANSIKPLIRGDQIDTIVTHFGLKTDIKGEVPPQSAEDYSSSVVPGPSERPNDGILTDELEKTFERSRSSATNLSDRIDLAWTGSSQLANDPSKCSIEALPVVPAALVDDPSYQRVIAPIRINSFDSAINFKNRLSPVDGSDGIIRRAYSQKPPKALERTGRGLSPTFKTELSVPDIMHGEGRLLLQNAGDVVVPIYDDEPSSMIAHAMTVPDYHKFMLPLLDQQNDLGRFSVGNSLDQDSSSRSSLDVSTWSYGSDQPRTGNNDSKDIHLTVSFEDDDSISVDKAKFSVTCYFAKQFDAIRRKCCPDELYYIRSLSRCKRWSAQGGKSNVYFAKTLDDRFVIKQVTRTELDSFEDYAAEYFKYLTESVSSGSPTCLAKVLGLYQVAARNLRDGKELKLDVMVMENLFYKKKISRIYDLKGSLRSRYNPDTSGNNKVLLDLNLLETLHTKPIFLGSKAKRRLERAVWNDTSFLASVDVMDYSLLVGIDEESKELVMGIIDYLRQYTWDKQLETWVKASGFLGGSRDVLPTIISPDQYKKRFRKAMSRYFLTVPDQWSS*	MGVPVVQKYDSWTADLAMTDCGGGGGGERCDLGFRPINGGRGAAMEQRGDGTDGPSVSPPERVPTPSSSRYAGWRRLSSPGPLRCSTRSVGYEDGDDSERYFSPHSEFSQDTSDTDSVSTSISRMYTFRLGTSSPVDSPVRRLGLGDTSPSSRRSCHSPVYPLNSVHGSEDVDYSSFVDSPVCGDEQQNNTSIPIDFESNRLIWYPPPPQDEGDDFENGFFEYDDDDYDGNDVGDTNTFTRVNHDHGGEDDSLGIKGKHNIAHKEFLRNALHGHFRALVSQLLQGHGVDPVDVWSDIISSLAWQAATFVRPDTSKGGSMDPTDYVKVKCVASGNPNDSTFIKGVVCSKNVKHKRMVSKHENPRLLLLGGALEHQKASNKLASINSILEQEKEYLKIAVAKIEAQRPHVLLVEKSVPLYAQQLLAKDISLVLNVKRSLLERISRCTGAQIASSIENVTSVRLGQCQTFWIERVSESSSPKNANKKSAKTLMFFDGCPRRLGCTILLRGTSHEELRRVKLALQFALFAAYHLSLETSYLADEGATLPKIPSDISALPLENHVDGGNCSSSYCLQDFNDFQIVGQKTSDNGCNMPANCLNDSENPLSADKSFLGPNLNQAEYIGVTNGIYPRSPRSSLDKGCVPPSDIIVQTSKSSPMGPRFHRVESDLDNGWQNTSDEEHAGLAVRDHNENHIEYFPTSDNPQSILVSLSIACPQRGVVCKQSQLFRIKFYGNFDKPLGRYFREDLFNQISCCESCKEPAESHVRCYTHRQGSLTISVRNLASVRLPGENDGKIWMWHRCLRCKPKDGIPPATQRVVMSDAARGLSFGKFLELSFSNHTTANRVASCGHSLQRDCLRFYGYGSMVAVFRYSPVDILSVNLPPAVLDFTYPMAQDWIIKDAADVASRKEYFYKEIFDKLDSIENIVSAQNMSMKTGLPKHVIDLKDLIRVEWKKYDVLSRFASTENLNTLELAIDILELNRLRRELIVDAHIWDRRLYMMQALTKENCHTVPTDVQCLDKIPERFVEKSKVEIPGTHENWENSLEHTQSSSLTVAANSIKPLIRGDQIDTIVTHFGLKTDIKGEVPPQSAEDYSSSVVPGPSERPNDGILTDELEKTFERSRSSATNLSDRIDLAWTGSSQLANDPSKCSIEALPVVPAALVDDPSYQRVIAPIRINSFDSAINFKNRLSPVDGSDGIIRRAYSQKPPKALERTGRGLSPTFKTELSVPDIMHGEGRLLLQNAGDVVVPIYDDEPSSMIAHAMTVPDYHKFMLPLLDQQNDLGRFSVGNSLDQDSSSRSSLDVSTWSYGSDQPRTGNNDSKDIHLTVSFEDDDSISVDKAKFSVTCYFAKQFDAIRRKCCPDELYYIRSLSRCKRWSAQGGKSNVYFAKTLDDRFVIKQVTRTELDSFEDYAAEYFKYLTESVSSGSPTCLAKVLGLYQVAARNLRDGKELKLDVMVMENLFYKKKISRIYDLKGSLRSRYNPDTSGNNKVLLDLNLLETLHTKPIFLGSKAKRRLERAVWNDTSFLASVDVMDYSLLVGIDEESKELVMGIIDYLRQYTWDKQLETWVKASGFLGGSRDVLPTIISPDQYKKRFRKAMSRYFLTVPDQWSS*
DI.CM020526.1G2734.2	cellular organisms	5591	45.02	4872	44.31	1624	CM020526.1	8524245	8532566	-	rna-gnl|WGS:POTR|OsKitaake06g105900.1	cellular organisms	5605	45.14	4830	44.39	1610	8321	4819	1624	homologous	same	MGVPVVQKYDSWTADLAMTDCGGGGGGERCDLGFRPINGGRGAAMEQRGDGTDGPSVSPPERVPTPSSSRYAGWRRLSSPGPLRCSTRSVGYEDGDDSERYFSPHSEFSQDTSDTDSVSTSISRMYTFRLGTSSPVDSPVRRLGLGDTSPSSRRSCHSPVYPLNSVHGSEDVDYSSFVDSPVCGDEQQNNTSIPIDFESNRLIWYPPPPQDEGDDFENGFFEYDDDDYDGNDVGDTNTFTRVNHDHGGEDDSLGIKGKHNIAHKEFLRNALHGHFRALVSQLLQGHGVDPVDVWSDIISSLAWQAATFVRPDTSKGGSMDPTDYVKVKCVASGNPNDSTFIKGVVCSKNVKHKRMVSKHENPRLLLLGGALEHQKASNKLASINSILEQEKEYLKIAVAKIEAQRPHVLLVEKSVPLYAQQLLAKDISLVLNVKRSLLERISRCTGAQIASSIENVTSVRLGQCQTFWIERVSESSSPKNANKKSAKTLMFFDGCPRRLGCTVSIILFVVDSMIIKILLRGTSHEELRRVKLALQFALFAAYHLSLETSYLADEGATLPKIPSDISALPLENHVDGGNCSSSYCLQDFNDFQIVGQKTSDNGCNMPANCLNDSENPLSADKSFLGPNLNQAEYIGVTNGIYPRSPRSSLDKGCVPPSDIIVQTSKSSPMGPRFHRVESDLDNGWQNTSDEEHAGLAVRDHNENHIEYFPTSDNPQSILVSLSIACPQRGVVCKQSQLFRIKFYGNFDKPLGRYFREDLFNQISCCESCKEPAESHVRCYTHRQGSLTISVRNLASVRLPGENDGKIWMWHRCLRCKPKDGIPPATQRVVMSDAARGLSFGKFLELSFSNHTTANRVASCGHSLQRDCLRFYGYGSMVAVFRYSPVDILSVNLPPAVLDFTYPMAQDWIIKDAADVASRKEYFYKEIFDKLDSIENIVSAQNMSMKTGLPKHVIDLKDLIRVEWKKYDVLSRFASTENLNTLELAIDILELNRLRRELIVDAHIWDRRLYMMQALTKENCHTVPTDVQCLDKIPERFVEKSKVEIPGTHENWENSLEHTQSSSLTVAANSIKPLIRGDQIDTIVTHFGLKTDIKGEVPPQSAEDYSSSVVPGPSERPNDGILTDELEKTFERSRSSATNLSDRIDLAWTGSSQLANDPSKCSIEALPVVPAALVDDPSYQRVIAPIRINSFDSAINFKNRLSPVDGSDGIIRRAYSQKPPKALERTGRGLSPTFKTELSVPDIMHGEGRLLLQNAGDVVVPIYDDEPSSMIAHAMTVPDYHKFMLPLLDQQNDLGRFSVGNSLDQDSSSRSSLDVSTWSYGSDQPRTGNNDSKDIHLTVSFEDDDSISVDKAKFSVTCYFAKQFDAIRRKCCPDELYYIRSLSRCKRWSAQGGKSNVYFAKTLDDRFVIKQVTRTELDSFEDYAAEYFKYLTESVSSGSPTCLAKVLGLYQVAARNLRDGKELKLDVMVMENLFYKKKISRIYDLKGSLRSRYNPDTSGNNKVLLDLNLLETLHTKPIFLGSKAKRRLERAVWNDTSFLASVDVMDYSLLVGIDEESKELVMGIIDYLRQYTWDKQLETWVKASGFLGGSRDVLPTIISPDQYKKRFRKAMSRYFLTVPDQWSS*	MGVPVVQKYDSWTADLAMTDCGGGGGGERCDLGFRPINGGRGAAMEQRGDGTDGPSVSPPERVPTPSSSRYAGWRRLSSPGPLRCSTRSVGYEDGDDSERYFSPHSEFSQDTSDTDSVSTSISRMYTFRLGTSSPVDSPVRRLGLGDTSPSSRRSCHSPVYPLNSVHGSEDVDYSSFVDSPVCGDEQQNNTSIPIDFESNRLIWYPPPPQDEGDDFENGFFEYDDDDYDGNDVGDTNTFTRVNHDHGGEDDSLGIKGKHNIAHKEFLRNALHGHFRALVSQLLQGHGVDPVDVWSDIISSLAWQAATFVRPDTSKGGSMDPTDYVKVKCVASGNPNDSTFIKGVVCSKNVKHKRMVSKHENPRLLLLGGALEHQKASNKLASINSILEQEKEYLKIAVAKIEAQRPHVLLVEKSVPLYAQQLLAKDISLVLNVKRSLLERISRCTGAQIASSIENVTSVRLGQCQTFWIERVSESSSPKNANKKSAKTLMFFDGCPRRLGCTILLRGTSHEELRRVKLALQFALFAAYHLSLETSYLADEGATLPKIPSDISALPLENHVDGGNCSSSYCLQDFNDFQIVGQKTSDNGCNMPANCLNDSENPLSADKSFLGPNLNQAEYIGVTNGIYPRSPRSSLDKGCVPPSDIIVQTSKSSPMGPRFHRVESDLDNGWQNTSDEEHAGLAVRDHNENHIEYFPTSDNPQSILVSLSIACPQRGVVCKQSQLFRIKFYGNFDKPLGRYFREDLFNQISCCESCKEPAESHVRCYTHRQGSLTISVRNLASVRLPGENDGKIWMWHRCLRCKPKDGIPPATQRVVMSDAARGLSFGKFLELSFSNHTTANRVASCGHSLQRDCLRFYGYGSMVAVFRYSPVDILSVNLPPAVLDFTYPMAQDWIIKDAADVASRKEYFYKEIFDKLDSIENIVSAQNMSMKTGLPKHVIDLKDLIRVEWKKYDVLSRFASTENLNTLELAIDILELNRLRRELIVDAHIWDRRLYMMQALTKENCHTVPTDVQCLDKIPERFVEKSKVEIPGTHENWENSLEHTQSSSLTVAANSIKPLIRGDQIDTIVTHFGLKTDIKGEVPPQSAEDYSSSVVPGPSERPNDGILTDELEKTFERSRSSATNLSDRIDLAWTGSSQLANDPSKCSIEALPVVPAALVDDPSYQRVIAPIRINSFDSAINFKNRLSPVDGSDGIIRRAYSQKPPKALERTGRGLSPTFKTELSVPDIMHGEGRLLLQNAGDVVVPIYDDEPSSMIAHAMTVPDYHKFMLPLLDQQNDLGRFSVGNSLDQDSSSRSSLDVSTWSYGSDQPRTGNNDSKDIHLTVSFEDDDSISVDKAKFSVTCYFAKQFDAIRRKCCPDELYYIRSLSRCKRWSAQGGKSNVYFAKTLDDRFVIKQVTRTELDSFEDYAAEYFKYLTESVSSGSPTCLAKVLGLYQVAARNLRDGKELKLDVMVMENLFYKKKISRIYDLKGSLRSRYNPDTSGNNKVLLDLNLLETLHTKPIFLGSKAKRRLERAVWNDTSFLASVDVMDYSLLVGIDEESKELVMGIIDYLRQYTWDKQLETWVKASGFLGGSRDVLPTIISPDQYKKRFRKAMSRYFLTVPDQWSS*
DI.CM020526.1G2734.3	cellular organisms	5433	45.41	4671	44.66	1557	CM020526.1	8524252	8532616	-	rna-gnl|WGS:POTR|OsKitaake06g105900.1	cellular organisms	5605	45.14	4830	44.39	1610	8364	4661	1610	homologous	same	MGVPVVQKYDSWTADLAMTDCGGGGGGERCDLGFRPINGGRGAAMEQRGDGTDGPSVSPPERVPTPSSSRYAGWRRLSSPGPLRCSTRSVGYEDGDDSERYFSPHSEFSQDTSDTDSVSTSISRMYTFRLGTSSPVDSPVRRLGLGDTSPSSRRSCHSPVYPLNSVHGSEDVDYSSFVDSPVCGDEQQNNTSIPIDFESNRLIWYPPPPQDEGDDFENGFFEYDDDDYDGNDVGDTNTFTRVNHDHGGEDDSLGIKGKHNIAHKEFLRNALHGHFRALVSQLLQGHGVDPVDVWSDIISSLAWQAATFVRPDTSKGGSMDPTDYVKVKCVASGNPNDSTFIKGVVCSKNVKHKRMVSKHENPRLLLLGGALEHQKASNKLASINSILEQEKEYLKIAVAKIEAQRPHVLLVEKSVPLYAQQLLAKDISLVLNVKRSLLERISRCTGAQIASSIENVTSVRLGQCQTFWIERVSESSSPKNANKKSAKTLMFFDGCPRRLGCTILLRGTSHEELRRVKLALQFALFAAYHLSLETSYLADEGATLPKIPSDISALPLENHVDGGNCSSSYCLQDFNDFQIVGQKTSDNGCNMPANCLNDSENPLSADKSFLGPNLNQAEYIGVTNGIYPRSPRSSLDKGCVPPSDIIVQTSKSSPMGPRFHRVESDLDNGWQNTSDEEHAGLAVRDHNENHIEYFPTSDNPQSILVSLSIACPQRGVVCKQSQLFRIKFYGNFDKPLGRYFREDLFNQISCCESCKEPAESHVRCYTHRQGSLTISVRNLASVRLPGENDGKIWMWHRCLRCKPKDGIPPATQRVVMSDAARGLSFGKFLELSFSNHTTANRVASCGHSLQRDCLRFYGYGSMVAVFRYSPVDILSVNLPPAVLDFTYPMAQDWIIKDAADVLSRFASTENLNTLELAIDILELNRLRRELIVDAHIWDRRLYMMQALTKENCHTVPTDVQCLDKIPERFVEKSKVEIPGTHENWENSLEHTQSSSLTVAANSIKPLIRGDQIDTIVTHFGLKTDIKGEVPPQSAEDYSSSVVPGPSERPNDGILTDELEKTFERSRSSATNLSDRIDLAWTGSSQLANDPSKCSIEALPVVPAALVDDPSYQRVIAPIRINSFDSAINFKNRLSPVDGSDGIIRRAYSQKPPKALERTGRGLSPTFKTELSVPDIMHGEGRLLLQNAGDVVVPIYDDEPSSMIAHAMTVPDYHKFMLPLLDQQNDLGRFSVGNSLDQDSSSRSSLDVSTWSYGSDQPRTGNNDSKDIHLTVSFEDDDSISVDKAKFSVTCYFAKQFDAIRRKCCPDELYYIRSLSRCKRWSAQGGKSNVYFAKTLDDRFVIKQVTRTELDSFEDYAAEYFKYLTESVSSGSPTCLAKVLGLYQVAARNLRDGKELKLDVMVMENLFYKKKISRIYDLKGSLRSRYNPDTSGNNKVLLDLNLLETLHTKPIFLGSKAKRRLERAVWNDTSFLASVDVMDYSLLVGIDEESKELVMGIIDYLRQYTWDKQLETWVKASGFLGGSRDVLPTIISPDQYKKRFRKAMSRYFLTVPDQWSS*	MGVPVVQKYDSWTADLAMTDCGGGGGGERCDLGFRPINGGRGAAMEQRGDGTDGPSVSPPERVPTPSSSRYAGWRRLSSPGPLRCSTRSVGYEDGDDSERYFSPHSEFSQDTSDTDSVSTSISRMYTFRLGTSSPVDSPVRRLGLGDTSPSSRRSCHSPVYPLNSVHGSEDVDYSSFVDSPVCGDEQQNNTSIPIDFESNRLIWYPPPPQDEGDDFENGFFEYDDDDYDGNDVGDTNTFTRVNHDHGGEDDSLGIKGKHNIAHKEFLRNALHGHFRALVSQLLQGHGVDPVDVWSDIISSLAWQAATFVRPDTSKGGSMDPTDYVKVKCVASGNPNDSTFIKGVVCSKNVKHKRMVSKHENPRLLLLGGALEHQKASNKLASINSILEQEKEYLKIAVAKIEAQRPHVLLVEKSVPLYAQQLLAKDISLVLNVKRSLLERISRCTGAQIASSIENVTSVRLGQCQTFWIERVSESSSPKNANKKSAKTLMFFDGCPRRLGCTILLRGTSHEELRRVKLALQFALFAAYHLSLETSYLADEGATLPKIPSDISALPLENHVDGGNCSSSYCLQDFNDFQIVGQKTSDNGCNMPANCLNDSENPLSADKSFLGPNLNQAEYIGVTNGIYPRSPRSSLDKGCVPPSDIIVQTSKSSPMGPRFHRVESDLDNGWQNTSDEEHAGLAVRDHNENHIEYFPTSDNPQSILVSLSIACPQRGVVCKQSQLFRIKFYGNFDKPLGRYFREDLFNQISCCESCKEPAESHVRCYTHRQGSLTISVRNLASVRLPGENDGKIWMWHRCLRCKPKDGIPPATQRVVMSDAARGLSFGKFLELSFSNHTTANRVASCGHSLQRDCLRFYGYGSMVAVFRYSPVDILSVNLPPAVLDFTYPMAQDWIIKDAADVASRKEYFYKEIFDKLDSIENIVSAQNMSMKTGLPKHVIDLKDLIRVEWKKYDVLSRFASTENLNTLELAIDILELNRLRRELIVDAHIWDRRLYMMQALTKENCHTVPTDVQCLDKIPERFVEKSKVEIPGTHENWENSLEHTQSSSLTVAANSIKPLIRGDQIDTIVTHFGLKTDIKGEVPPQSAEDYSSSVVPGPSERPNDGILTDELEKTFERSRSSATNLSDRIDLAWTGSSQLANDPSKCSIEALPVVPAALVDDPSYQRVIAPIRINSFDSAINFKNRLSPVDGSDGIIRRAYSQKPPKALERTGRGLSPTFKTELSVPDIMHGEGRLLLQNAGDVVVPIYDDEPSSMIAHAMTVPDYHKFMLPLLDQQNDLGRFSVGNSLDQDSSSRSSLDVSTWSYGSDQPRTGNNDSKDIHLTVSFEDDDSISVDKAKFSVTCYFAKQFDAIRRKCCPDELYYIRSLSRCKRWSAQGGKSNVYFAKTLDDRFVIKQVTRTELDSFEDYAAEYFKYLTESVSSGSPTCLAKVLGLYQVAARNLRDGKELKLDVMVMENLFYKKKISRIYDLKGSLRSRYNPDTSGNNKVLLDLNLLETLHTKPIFLGSKAKRRLERAVWNDTSFLASVDVMDYSLLVGIDEESKELVMGIIDYLRQYTWDKQLETWVKASGFLGGSRDVLPTIISPDQYKKRFRKAMSRYFLTVPDQWSS*
DI.CM020526.1G274.1	Viridiplantae	2322	60.94	1926	63.91	642	CM020526.1	890552	892873	-	rna-gnl|WGS:POTR|OsKitaake06g009400.1	Viridiplantae	2198	61.01	1926	63.91	642	2175	1925		identical	same	MAHHVAPLLLLLTLAAVAAAASEEAAAADTEAAAAVEAGLLVRREAQLARLEELTESLAKSVQALESALARSVEPDPPPPAAAAAAPGDRRAPQGVAVTKRRPYWSERFHFAAAARLGDGAYAAAATALPYEDADGLTKYFAVGDSRGRVFVFSAAGDALLELEPGVSGEPPVTALLAYLSPRRTDCFLFAGHADGSIAAHRLIESSPHGDDWLTLAAASSRLLVRGLDAAPVLHLEAHHAGRARYVLSCDSGGRIRVFTENGTLYGTAIASSTPLAFVKQRLLFLTEAGAASLDLRSMSVRETPCEGLAEALNGSLPKAYSFDPSERFKAYGFTDAGDLVHVLLLGDIASLKCRVRAIKKAEIDNPVAIQTIKGYLLVASQDKILVYNTSTQYYGRVGAPRLLFATSIKDIKSVFAGSGGVMPASPAGKPLVAADREKLVILGLGDGYIAIYRSNFPVYKPESNAVVWSGPALLFLLFLIGIWQVYVKKKDSLGWTPEETFNTSVTAPTGSILNHSTSDRAFADSSTRTGERGYVDGTTRASDRSYVDATTRATDRAYAEATRGVDLRGGALRGAPRRYVSPTRYTGAAGIPYRPVSTEPVLRTTPELKYRGPGMEPPGFPKKRDTLFSSNQTVVDDHVD*	MAHHVAPLLLLLTLAAVAAAASEEAAAADTEAAAAVEAGLLVRREAQLARLEELTESLAKSVQALESALARSVEPDPPPPAAAAAAPGDRRAPQGVAVTKRRPYWSERFHFAAAARLGDGAYAAAATALPYEDADGLTKYFAVGDSRGRVFVFSAAGDALLELEPGVSGEPPVTALLAYLSPRRTDCFLFAGHADGSIAAHRLIESSPHGDDWLTLAAASSRLLVRGLDAAPVLHLEAHHAGRARYVLSCDSGGRIRVFTENGTLYGTAIASSTPLAFVKQRLLFLTEAGAASLDLRSMSVRETPCEGLAEALNGSLPKAYSFDPSERFKAYGFTDAGDLVHVLLLGDIASLKCRVRAIKKAEIDNPVAIQTIKGYLLVASQDKILVYNTSTQYYGRVGAPRLLFATSIKDIKSVFAGSGGVMPASPAGKPLVAADREKLVILGLGDGYIAIYRSNFPVYKPESNAVVWSGPALLFLLFLIGIWQVYVKKKDSLGWTPEETFNTSVTAPTGSILNHSTSDRAFADSSTRTGERGYVDGTTRASDRSYVDATTRATDRAYAEATRGVDLRGGALRGAPRRYVSPTRYTGAAGIPYRPVSTEPVLRTTPELKYRGPGMEPPGFPKKRDTLFSSNQTVVDDHVD*
DI.CM020526.1G2748.1	Spermatophyta	1790	58.94	849	74.68	283	CM020526.1	8578895	8583620	-	rna-gnl|WGS:POTR|OsKitaake06g106100.1	Spermatophyta	1784	59.25	849	74.68	283	4627	847	283	identical	same	MGNSIGGRRKGAKVMQLDGTAFRVKPPAFAGTVLRDHPGFQLLESEEVKLLGVRARPLAHDAPLRPGRLYFLVALPRPTAPPRRAWSGALHVGARERLESLMLTRRSTSDLSLPASAAVGTAPPSPMSTASEPGGGPVRLRMRLPKAQVEKLMGESRDSAEAAAKIMQLCAAANANGGASGAATPERGILRTPERSPRFIPTPDWGVAGGFARTPEVSPRFAATPEWGTGFMMPTPERSGLLRTPERWPTLPRTPEYSSRDVKAARKEKRTRFVAMPDEIIA*	MGNSIGGRRKGAKVMQLDGTAFRVKPPAFAGTVLRDHPGFQLLESEEVKLLGVRARPLAHDAPLRPGRLYFLVALPRPTAPPRRAWSGALHVGARERLESLMLTRRSTSDLSLPASAAVGTAPPSPMSTASEPGGGPVRLRMRLPKAQVEKLMGESRDSAEAAAKIMQLCAAANANGGASGAATPERGILRTPERSPRFIPTPDWGVAGGFARTPEVSPRFAATPEWGTGFMMPTPERSGLLRTPERWPTLPRTPEYSSRDVKAARKEKRTRFVAMPDEIIA*
DI.CM020526.1G278.1	Embryophyta	1986	43.25	1527	44.66	509	CM020526.1	906381	910007	+	rna-gnl|WGS:POTR|OsKitaake06g009800.1	Embryophyta	1845	43.9	1527	44.66	509	3485	1516	459	identical	same	MEMEGRGLSELFRNTSEDMFLKAMMENSMGVAAAAPSMEMMGFRNLSQGFREDSEELFNSWLMNGEIPGFSAMNNRPRQPSRLSSEAAGFPNQQHEIAQEHFPTDNLIPQNLAVHSEFTMNHNQQQLKNAAEKGMQASDLLLAKAWFHSTQPMTRSRSSELRKRYAAMQSNMPPITTETIETANKLRQDLTNASTVNSAPMSNTPSQTPTFVSPSSSSTSPLDNPHIVAQDTITSVVSMLKDTLERKKLSSHANGDTSSGISFGFYDSQHFQQNILGGTDIFPLVTTSQIQDSVMLPKVERPTEQGSGNFVAPANQVWLGTASREPSQSGSSTAIPAPSAGFEVCDDLPPIGQAMTVCESTRTNAANGNGTADCRSKGKDFRERILKENLKDDRKKGSLTRMGSISSEQADKGDPTKKRRVERSRKMAEAKERSSTPVIPSDIQVVLKRCETLEKEVRSLKLNLSFMNRKDSEQTKQIEELQKQNEDLVEEKERLLEEIERIVSDTNT*	MEMEGRGLSELFRNTSEDMFLKAMMENSMGVAAAAPSMEMMGFRNLSQGFREDSEELFNSWLMNGEIPGFSAMNNRPRQPSRLSSEAAGFPNQQHEIAQEHFPTDNLIPQNLAVHSEFTMNHNQQQLKNAAEKGMQASDLLLAKAWFHSTQPMTRSRSSELRKRYAAMQSNMPPITTETIETANKLRQDLTNASTVNSAPMSNTPSQTPTFVSPSSSSTSPLDNPHIVAQDTITSVVSMLKDTLERKKLSSHANGDTSSGISFGFYDSQHFQQNILGGTDIFPLVTTSQIQDSVMLPKVERPTEQGSGNFVAPANQVWLGTASREPSQSGSSTAIPAPSAGFEVCDDLPPIGQAMTVCESTRTNAANGNGTADCRSKGKDFRERILKENLKDDRKKGSLTRMGSISSEQADKGDPTKKRRVERSRKMAEAKERSSTPVIPSDIQVVLKRCETLEKEVRSLKLNLSFMNRKDSEQTKQIEELQKQNEDLVEEKERLLEEIERIVSDTNT*
DI.CM020526.1G2792.1	cellular organisms	2042	60.19	1476	66.73	492	CM020526.1	8718038	8720079	+	rna-gnl|WGS:POTR|OsKitaake06g106400.1	cellular organisms	1891	61.77	1476	66.73	492	1862	1475	492	identical	same	MSTAASPLLERLKAAYHYHAAVGNVRAIFITLLAAAAVAALTHLAPEEVVIGRLRELRTVHLFLAIFLPVAAATMYLMLRPRPVYLVDYACFRTAPNCRVPAATFLEYAKQVPVITDRSVRFMTRLLERSGLGEETCLPPANHYIPPYKYCTLDAARGEVDLVVFSAVDELFAKTGISPDDVDILVVNCSLFCPTPSFVDMIVNRYKLRSDIRSMDLSGMGCSASPISIGLARNLLQLAPHGARALVVSTETITPNYYVGNERAMLLPICLFRIGGAAALLSTSPAKARFRLQHVVRTLTAAEDSAYHCVFQEEDEHGNTGINLSKELMTIAGNALKANITAIAPLVLPASEQLKFALAFIARKALSGRVKPYIPDFRAAFEHFCIHAGGRAVIDELQRSLCLSDEQVEASRMVLHRFGNTSSSSVWYELAYIEAKGRMRRGDRVWMIGFGSGFKCNSAAWECISPARDADGPWATSIHRYPVDIPDVLKH*	MSTAASPLLERLKAAYHYHAAVGNVRAIFITLLAAAAVAALTHLAPEEVVIGRLRELRTVHLFLAIFLPVAAATMYLMLRPRPVYLVDYACFRTAPNCRVPAATFLEYAKQVPVITDRSVRFMTRLLERSGLGEETCLPPANHYIPPYKYCTLDAARGEVDLVVFSAVDELFAKTGISPDDVDILVVNCSLFCPTPSFVDMIVNRYKLRSDIRSMDLSGMGCSASPISIGLARNLLQLAPHGARALVVSTETITPNYYVGNERAMLLPICLFRIGGAAALLSTSPAKARFRLQHVVRTLTAAEDSAYHCVFQEEDEHGNTGINLSKELMTIAGNALKANITAIAPLVLPASEQLKFALAFIARKALSGRVKPYIPDFRAAFEHFCIHAGGRAVIDELQRSLCLSDEQVEASRMVLHRFGNTSSSSVWYELAYIEAKGRMRRGDRVWMIGFGSGFKCNSAAWECISPARDADGPWATSIHRYPVDIPDVLKH*
DI.CM020526.1G280.1	cellular organisms	1893	49.5	1176	52.55	392	CM020526.1	898920	901757	-	rna-gnl|WGS:POTR|OsKitaake06g009600.1	cellular organisms	1751	49.57	1176	52.55	392	2695	1168	392	identical	same	MAFATLVGVGGLSPALFSPSRPLSCSSSTSVSAPFILRAGGGGDARRHGLRRLVTPLRGSACRGESTNSRVLQCANEANVVTEDDIVNDGIDDETASDAEMDEDAEANGDESSGTDEDASVSWIEQQPLPYPSDALEPYISKETVEQHWGVHQNIHVERLNGMIGGSEWEGMSLGQMMLSSFNEGREAPHPPFFHAAQIWNHDFYWRSMQPGGGGKPPERLLKFINRDFGSYDGMIRQFMDAASTQFGSGWVWLCYKTSKLPHVKSRSPIPSDNYGRLVISKSPNAINPLVWGHSPLLAIDLWEHAYYLDYEDRRSDYVSTFLEKLVSWETVESRLKKAVQRAVERDEYVSTKHIRKQLLARAKSQIRAMPQQVNGDAREQTSGQEKSLGV*	MAFATLVGVGGLSPALFSPSRPLSCSSSTSVSAPFILRAGGGGDARRHGLRRLVTPLRGSACRGESTNSRVLQCANEANVVTEDDIVNDGIDDETASDAEMDEDAEANGDESSGTDEDASVSWIEQQPLPYPSDALEPYISKETVEQHWGVHQNIHVERLNGMIGGSEWEGMSLGQMMLSSFNEGREAPHPPFFHAAQIWNHDFYWRSMQPGGGGKPPERLLKFINRDFGSYDGMIRQFMDAASTQFGSGWVWLCYKTSKLPHVKSRSPIPSDNYGRLVISKSPNAINPLVWGHSPLLAIDLWEHAYYLDYEDRRSDYVSTFLEKLVSWETVESRLKKAVQRAVERDEYVSTKHIRKQLLARAKSQIRAMPQQVNGDAREQTSGQEKSLGV*
DI.CM020526.1G280.2	cellular organisms	1426	51.89	1152	52.78	384	CM020526.1	899252	901646	-	rna-gnl|WGS:POTR|OsKitaake06g009600.1	cellular organisms	1751	49.57	1176	52.55	392	2394	1145	392	homologous	same	MAFATLVGVGGLSPALFSPSRPLSCSSSTSVSAPFILRAGGGGDARRHGLRRLVTPLRGSACRGESTNSRVLQCANEANVVTEDDIVNDGIDDETASDAEMDEDAEANGDESSGTDEDASVSWIEQQPLPYPSDALEPYISKETVEQHWGVHQNIHVERLNGMIGGSEWEGMSLGQMMLSSFNEGREAPHPPFFHAAQIWNHDFYWRSMQPGGGGKPPERLLKFINRDFGSYDGMIRQFMDAASTQFGSGWVWLCYKTSKLPHVKSRSPIPSDNYGRLVISKSPNAINPLVWGHSPLLAIDLWEDRRSDYVSTFLEKLVSWETVESRLKKAVQRAVERDEYVSTKHIRKQLLARAKSQIRAMPQQVNGDAREQTSGQEKSLGV*	MAFATLVGVGGLSPALFSPSRPLSCSSSTSVSAPFILRAGGGGDARRHGLRRLVTPLRGSACRGESTNSRVLQCANEANVVTEDDIVNDGIDDETASDAEMDEDAEANGDESSGTDEDASVSWIEQQPLPYPSDALEPYISKETVEQHWGVHQNIHVERLNGMIGGSEWEGMSLGQMMLSSFNEGREAPHPPFFHAAQIWNHDFYWRSMQPGGGGKPPERLLKFINRDFGSYDGMIRQFMDAASTQFGSGWVWLCYKTSKLPHVKSRSPIPSDNYGRLVISKSPNAINPLVWGHSPLLAIDLWEHAYYLDYEDRRSDYVSTFLEKLVSWETVESRLKKAVQRAVERDEYVSTKHIRKQLLARAKSQIRAMPQQVNGDAREQTSGQEKSLGV*
DI.CM020526.1G281.2	Eukaryota	1257	53.7	627	56.62	209	CM020526.1	902122	904659	-	rna-gnl|WGS:POTR|OsKitaake06g009700.3	Eukaryota	1107	52.94	627	56.62	209	2457	623	209	identical	same	MVKHNNVIPNGHFKKHWQNYVKTWFNQPARKQRRRIARQKKAVKIFPRPTSGPLRPIVQCQTLKYNMKSRAGRGFTLEELKAAGIPKKFAPTIGISVDHRRKNRSLEGLQANVQRLKTYKAKLVIFPRRARKVKAGDSTPEELATATQVQGDYMPITRGEKRSVEVVKVTDDMKAFKAYAKLRVERMNQRHIGARQKRAAEAEKEEKK*	MVKHNNVIPNGHFKKHWQNYVKTWFNQPARKQRRRIARQKKAVKIFPRPTSGPLRPIVQCQTLKYNMKSRAGRGFTLEELKAAGIPKKFAPTIGISVDHRRKNRSLEGLQANVQRLKTYKAKLVIFPRRARKVKAGDSTPEELATATQVQGDYMPITRGEKRSVEVVKVTDDMKAFKAYAKLRVERMNQRHIGARQKRAAEAEKEEKK*
DI.CM020526.1G281.2	Eukaryota	1257	53.7	627	56.62	209	CM020526.1	902122	904659	-	rna-gnl|WGS:POTR|OsKitaake06g009700.1	Eukaryota	1211	53.26	627	56.62	209	2457	623	209	identical	same	MVKHNNVIPNGHFKKHWQNYVKTWFNQPARKQRRRIARQKKAVKIFPRPTSGPLRPIVQCQTLKYNMKSRAGRGFTLEELKAAGIPKKFAPTIGISVDHRRKNRSLEGLQANVQRLKTYKAKLVIFPRRARKVKAGDSTPEELATATQVQGDYMPITRGEKRSVEVVKVTDDMKAFKAYAKLRVERMNQRHIGARQKRAAEAEKEEKK*	MVKHNNVIPNGHFKKHWQNYVKTWFNQPARKQRRRIARQKKAVKIFPRPTSGPLRPIVQCQTLKYNMKSRAGRGFTLEELKAAGIPKKFAPTIGISVDHRRKNRSLEGLQANVQRLKTYKAKLVIFPRRARKVKAGDSTPEELATATQVQGDYMPITRGEKRSVEVVKVTDDMKAFKAYAKLRVERMNQRHIGARQKRAAEAEKEEKK*
DI.CM020526.1G281.2	Eukaryota	1257	53.7	627	56.62	209	CM020526.1	902122	904659	-	rna-gnl|WGS:POTR|OsKitaake06g009700.2	Eukaryota	1112	52.88	627	56.62	209	2457	623	209	identical	same	MVKHNNVIPNGHFKKHWQNYVKTWFNQPARKQRRRIARQKKAVKIFPRPTSGPLRPIVQCQTLKYNMKSRAGRGFTLEELKAAGIPKKFAPTIGISVDHRRKNRSLEGLQANVQRLKTYKAKLVIFPRRARKVKAGDSTPEELATATQVQGDYMPITRGEKRSVEVVKVTDDMKAFKAYAKLRVERMNQRHIGARQKRAAEAEKEEKK*	MVKHNNVIPNGHFKKHWQNYVKTWFNQPARKQRRRIARQKKAVKIFPRPTSGPLRPIVQCQTLKYNMKSRAGRGFTLEELKAAGIPKKFAPTIGISVDHRRKNRSLEGLQANVQRLKTYKAKLVIFPRRARKVKAGDSTPEELATATQVQGDYMPITRGEKRSVEVVKVTDDMKAFKAYAKLRVERMNQRHIGARQKRAAEAEKEEKK*
DI.CM020526.1G282.1	cellular organisms	1677	52.18	1116	50.81	372	CM020526.1	911657	915390	-	rna-gnl|WGS:POTR|OsKitaake06g010000.2	cellular organisms	1634	49.33	1113	50.76	371	3597	1110	372	homologous	same	MEMFFGSFLNESASQEYFSGRPNVERCPFLRNINGATTFSFSSALPVAARGAKGPIFEDGPGFDSAFKLFHGRDGIVPLSGKSYVPDENNSESVDAKPEPALPFNPLAARAATISLSAFGPFGFNFFNGKGKRQNKKLNNLNQSNKKPSNPNQNSMKQKGGNSSSHEAMSNEWLENGQCPLARSYRAMSGILPLVAKALQPPAGVKLKCPPAVVAVRAALARTELVKSLRPQPLPAKMVAIALLGMAANIPLGVWREHTKKFSPQWFAAVHAAVPFIGMLRKSVNMPKTAMAFTIAASIVGQTIGSRAERIRLKALAAKSDADSTTVADMYPNKTGNCSDTEGKAWDPLAMKMMAGRASGGAAAPTPSMCF*	MEMFFGSFLNESASQEYFSGRPNVERCPFLRNINGATTFSFSSALPVAARGAKGPIFEDGPGFDSAFKLFHGRDGIVPLSGKSYVPDENNSESVDAKPEPALPFNPLAARAATISLSAFGPFGFNFFNGKGKRQNKKLNNLNQSNKKPSNPNQNSMKKGGNSSSHEAMSNEWLENGQCPLARSYRAMSGILPLVAKALQPPAGVKLKCPPAVVAVRAALARTELVKSLRPQPLPAKMVAIALLGMAANIPLGVWREHTKKFSPQWFAAVHAAVPFIGMLRKSVNMPKTAMAFTIAASIVGQTIGSRAERIRLKALAAKSDADSTTVADMYPNKTGNCSDTEGKAWDPLAMKMMAGRASGGAAAPTPSMCF*
DI.CM020526.1G282.1	cellular organisms	1677	52.18	1116	50.81	372	CM020526.1	911657	915390	-	rna-gnl|WGS:POTR|OsKitaake06g010000.1	cellular organisms	1637	49.36	1116	50.81	372	3597	1113	372	identical	same	MEMFFGSFLNESASQEYFSGRPNVERCPFLRNINGATTFSFSSALPVAARGAKGPIFEDGPGFDSAFKLFHGRDGIVPLSGKSYVPDENNSESVDAKPEPALPFNPLAARAATISLSAFGPFGFNFFNGKGKRQNKKLNNLNQSNKKPSNPNQNSMKQKGGNSSSHEAMSNEWLENGQCPLARSYRAMSGILPLVAKALQPPAGVKLKCPPAVVAVRAALARTELVKSLRPQPLPAKMVAIALLGMAANIPLGVWREHTKKFSPQWFAAVHAAVPFIGMLRKSVNMPKTAMAFTIAASIVGQTIGSRAERIRLKALAAKSDADSTTVADMYPNKTGNCSDTEGKAWDPLAMKMMAGRASGGAAAPTPSMCF*	MEMFFGSFLNESASQEYFSGRPNVERCPFLRNINGATTFSFSSALPVAARGAKGPIFEDGPGFDSAFKLFHGRDGIVPLSGKSYVPDENNSESVDAKPEPALPFNPLAARAATISLSAFGPFGFNFFNGKGKRQNKKLNNLNQSNKKPSNPNQNSMKQKGGNSSSHEAMSNEWLENGQCPLARSYRAMSGILPLVAKALQPPAGVKLKCPPAVVAVRAALARTELVKSLRPQPLPAKMVAIALLGMAANIPLGVWREHTKKFSPQWFAAVHAAVPFIGMLRKSVNMPKTAMAFTIAASIVGQTIGSRAERIRLKALAAKSDADSTTVADMYPNKTGNCSDTEGKAWDPLAMKMMAGRASGGAAAPTPSMCF*
DI.CM020526.1G282.2	cellular organisms	1600	49.69	1113	50.76	371	CM020526.1	911591	915250	-	rna-gnl|WGS:POTR|OsKitaake06g010000.2	cellular organisms	1634	49.33	1113	50.76	371	3659	1110	371	identical	same	MEMFFGSFLNESASQEYFSGRPNVERCPFLRNINGATTFSFSSALPVAARGAKGPIFEDGPGFDSAFKLFHGRDGIVPLSGKSYVPDENNSESVDAKPEPALPFNPLAARAATISLSAFGPFGFNFFNGKGKRQNKKLNNLNQSNKKPSNPNQNSMKKGGNSSSHEAMSNEWLENGQCPLARSYRAMSGILPLVAKALQPPAGVKLKCPPAVVAVRAALARTELVKSLRPQPLPAKMVAIALLGMAANIPLGVWREHTKKFSPQWFAAVHAAVPFIGMLRKSVNMPKTAMAFTIAASIVGQTIGSRAERIRLKALAAKSDADSTTVADMYPNKTGNCSDTEGKAWDPLAMKMMAGRASGGAAAPTPSMCF*	MEMFFGSFLNESASQEYFSGRPNVERCPFLRNINGATTFSFSSALPVAARGAKGPIFEDGPGFDSAFKLFHGRDGIVPLSGKSYVPDENNSESVDAKPEPALPFNPLAARAATISLSAFGPFGFNFFNGKGKRQNKKLNNLNQSNKKPSNPNQNSMKKGGNSSSHEAMSNEWLENGQCPLARSYRAMSGILPLVAKALQPPAGVKLKCPPAVVAVRAALARTELVKSLRPQPLPAKMVAIALLGMAANIPLGVWREHTKKFSPQWFAAVHAAVPFIGMLRKSVNMPKTAMAFTIAASIVGQTIGSRAERIRLKALAAKSDADSTTVADMYPNKTGNCSDTEGKAWDPLAMKMMAGRASGGAAAPTPSMCF*
DI.CM020526.1G282.2	cellular organisms	1600	49.69	1113	50.76	371	CM020526.1	911591	915250	-	rna-gnl|WGS:POTR|OsKitaake06g010000.1	cellular organisms	1637	49.36	1116	50.81	372	3659	1110	372	homologous	same	MEMFFGSFLNESASQEYFSGRPNVERCPFLRNINGATTFSFSSALPVAARGAKGPIFEDGPGFDSAFKLFHGRDGIVPLSGKSYVPDENNSESVDAKPEPALPFNPLAARAATISLSAFGPFGFNFFNGKGKRQNKKLNNLNQSNKKPSNPNQNSMKKGGNSSSHEAMSNEWLENGQCPLARSYRAMSGILPLVAKALQPPAGVKLKCPPAVVAVRAALARTELVKSLRPQPLPAKMVAIALLGMAANIPLGVWREHTKKFSPQWFAAVHAAVPFIGMLRKSVNMPKTAMAFTIAASIVGQTIGSRAERIRLKALAAKSDADSTTVADMYPNKTGNCSDTEGKAWDPLAMKMMAGRASGGAAAPTPSMCF*	MEMFFGSFLNESASQEYFSGRPNVERCPFLRNINGATTFSFSSALPVAARGAKGPIFEDGPGFDSAFKLFHGRDGIVPLSGKSYVPDENNSESVDAKPEPALPFNPLAARAATISLSAFGPFGFNFFNGKGKRQNKKLNNLNQSNKKPSNPNQNSMKQKGGNSSSHEAMSNEWLENGQCPLARSYRAMSGILPLVAKALQPPAGVKLKCPPAVVAVRAALARTELVKSLRPQPLPAKMVAIALLGMAANIPLGVWREHTKKFSPQWFAAVHAAVPFIGMLRKSVNMPKTAMAFTIAASIVGQTIGSRAERIRLKALAAKSDADSTTVADMYPNKTGNCSDTEGKAWDPLAMKMMAGRASGGAAAPTPSMCF*
DI.CM020526.1G2820.1	cellular organisms	2223	59.56	1485	68.35	495	CM020526.1	8794254	8796476	-	rna-gnl|WGS:POTR|OsKitaake06g106800.1	cellular organisms	2076	60.4	1479	68.49	493	2075	1478	493	homologous	same	MSMAARFLDSLKATYQYYHRAMGNVLVAVPAAAAALVTVALLAPEAESTTVAIGRLRELIRPAHLFLAVFLPAAAATVYLVMRPRAVYLVDYACFRTAPNCRVPFATFLEHARQVPTLTERSVRFMTRLLERSGLGEETCLPPAHHYIPTYKYCTLEAARAEVDLVVFSAVDELFAKTGVSPDDVDILVVNCSLFCPTPSFVDMIVNRYKLRSDIRSMHLSGMGCSASLISIGLARNLLQVAPHGARALVVSTETITPNYYVGNERAMLLPNCLFRMGGAAALLSTSPAKARFRLKHVVRTLTGAEDSAHHCVFQEEDEHGSIGINLSKDLMTIAGNALKANITAIAPLVLPASEQLKFALAFIARKALSGRVKPYIPDFRAAFEHFCIHAGGRAVIDELQRSLCLSDEQVQASRMALHRFGNTSSSSVWYELAYVEAKGRMRRGDRVWMIGFGSGFKCNSAAWECISPARDADGPWATSIHRYPVDIPDVLKH*	MAARFLDSLKATYQYYHRAMGNVLVAVPAAAAALVTVALLAPEAESTTVAIGRLRELIRPAHLFLAVFLPAAAATVYLVMRPRAVYLVDYACFRTAPNCRVPFATFLEHARQVPTLTERSVRFMTRLLERSGLGEETCLPPAHHYIPTYKYCTLEAARAEVDLVVFSAVDELFAKTGVSPDDVDILVVNCSLFCPTPSFVDMIVNRYKLRSDIRSMHLSGMGCSASLISIGLARNLLQVAPHGARALVVSTETITPNYYVGNERAMLLPNCLFRMGGAAALLSTSPAKARFRLKHVVRTLTGAEDSAHHCVFQEEDEHGSIGINLSKDLMTIAGNALKANITAIAPLVLPASEQLKFALAFIARKALSGRVKPYIPDFRAAFEHFCIHAGGRAVIDELQRSLCLSDEQVQASRMALHRFGNTSSSSVWYELAYVEAKGRMRRGDRVWMIGFGSGFKCNSAAWECISPARDADGPWATSIHRYPVDIPDVLKH*
DI.CM020526.1G2832.1	cellular organisms	1743	67.07	1515	69.57	505	CM020526.1	8841572	8843314	-	rna-gnl|WGS:POTR|OsKitaake06g106900.1	cellular organisms	1515	69.57	1515	69.57	505	1514	1514	505	identical	same	MTMSSPPPRASKHLKSAYRLAAIAVPVVAAAVVVIVVLLRAAQLGPGELLAGRLGAARHVHLFLAALVVVPSAVATLLRLVRRPHSVYLVDYACFRPQPSNRLPFATFAEHFRLSPHIDDGSFRFVTRMMERSGLGERTYVPRGNLYLPPRTGMEEARDEAEMVVFAAVGDLLARTRIRPEEIDVLVTNCSVFSPTPSFADMVVNRFKLRGDVRAVHLSGMGCSAGLIAVEVARNLLQAAAPRGAHALVVSTETTSFSHYAGTSRSMLLPTALFRMGGVAMLLSTSRSSATTTTSRFRLAHIVRTLNAAEDRAYRCAYHEEDGDGNLGVNLSKDIVPVAGEMLKANIATVGSRVLPLSEKLLYALSLLARKVAGSRRRKAIKLHVPDFRTAFEHFCIHAGGRSVIDAVQSGLGLADEDVEASRMALHRFGNTSSSSVWYELAYVEAKGRMRRGDRVWMICFGSGFKCNSAAWECISLPARDADGPWADSIHQYPVAITTTTKMC*	MTMSSPPPRASKHLKSAYRLAAIAVPVVAAAVVVIVVLLRAAQLGPGELLAGRLGAARHVHLFLAALVVVPSAVATLLRLVRRPHSVYLVDYACFRPQPSNRLPFATFAEHFRLSPHIDDGSFRFVTRMMERSGLGERTYVPRGNLYLPPRTGMEEARDEAEMVVFAAVGDLLARTRIRPEEIDVLVTNCSVFSPTPSFADMVVNRFKLRGDVRAVHLSGMGCSAGLIAVEVARNLLQAAAPRGAHALVVSTETTSFSHYAGTSRSMLLPTALFRMGGVAMLLSTSRSSATTTTSRFRLAHIVRTLNAAEDRAYRCAYHEEDGDGNLGVNLSKDIVPVAGEMLKANIATVGSRVLPLSEKLLYALSLLARKVAGSRRRKAIKLHVPDFRTAFEHFCIHAGGRSVIDAVQSGLGLADEDVEASRMALHRFGNTSSSSVWYELAYVEAKGRMRRGDRVWMICFGSGFKCNSAAWECISLPARDADGPWADSIHQYPVAITTTTKMC*
DI.CM020526.1G284.2	cellular organisms	2011	47.14	1455	48.59	485	CM020526.1	921953	926688	+	rna-gnl|WGS:POTR|OsKitaake06g010100.1	cellular organisms	3215	48.12	1455	48.59	485	4735	1440	485	identical	same	MERYKIIKEVGDGTFGSVWRAINKESGEVVAIKKMKKKYYSWEECINLREVKSLRRMNHPNIVKLKEVIRENDMLFFVFEYMECNLYQLMKSRGKPFSETEVRNWCFQIFQALSHMHQRGYFHRDLKPENLLVTKELIKIADFGLAREISSEPPYTEYVSTRWYRAPEVLLQASVYNSAVDMWAMGAIIAELFSLRPLFPGSNEADEIYKICSILGTPNQRTWAEGLQLAASIRFQFPQSGSIHLSEVVPSASEDAISLISWLCSWDPQRRPTAVEVLQHPFFQPCFYIPPSLRFRSTNGYAATPPSVGAKGAVDQKNARRYSVGPLSNGRPAVNYSYLSANTPARAAGVQRKLELDHQVNMNSCQAPEGNHKLTKAEAMNQPWSRPPPAAAAVRSNGNYFTKDQGPRAPDIAEKLSQLTVGSNRVPSLASDKFVDMKARTHGNTMKRPLPPVGTRTWHAPADPFRRPYEMPGDRAFLPRKLVS*	MERYKIIKEVGDGTFGSVWRAINKESGEVVAIKKMKKKYYSWEECINLREVKSLRRMNHPNIVKLKEVIRENDMLFFVFEYMECNLYQLMKSRGKPFSETEVRNWCFQIFQALSHMHQRGYFHRDLKPENLLVTKELIKIADFGLAREISSEPPYTEYVSTRWYRAPEVLLQASVYNSAVDMWAMGAIIAELFSLRPLFPGSNEADEIYKICSILGTPNQRTWAEGLQLAASIRFQFPQSGSIHLSEVVPSASEDAISLISWLCSWDPQRRPTAVEVLQHPFFQPCFYIPPSLRFRSTNGYAATPPSVGAKGAVDQKNARRYSVGPLSNGRPAVNYSYLSANTPARAAGVQRKLELDHQVNMNSCQAPEGNHKLTKAEAMNQPWSRPPPAAAAVRSNGNYFTKDQGPRAPDIAEKLSQLTVGSNRVPSLASDKFVDMKARTHGNTMKRPLPPVGTRTWHAPADPFRRPYEMPGDRAFLPRKLVS*
DI.CM020526.1G2846.1	Viridiplantae	2229	63.71	1347	72.68	449	CM020526.1	8900902	8903229	+	rna-gnl|WGS:POTR|OsKitaake06g107200.1	Viridiplantae	2026	61.55	1347	72.68	449	1945	1345	449	identical	same	MSSTAKAAAAGAVGAKSARACDGCLRRRARWYCAADDAFLCQGCDTSVHSANPLARRHERLRLRPSSPPPLVPPSGSGRRDEAVPAAWFKRKARTPRSHAAKSAAAFGQLLSRRLVVVPEAAAGSGGDSPEERKDEGEIVEEQEQLLYRVPIFDPALSEFCSPPPLEDAAAAVSCCNEDGAVENPTKPSMTTTTATTPPLQFFPDGQANFGPTDAELREFAADMEALLGRGLDDGNDEDSFCMETLGLIEPVDDDAGRVKVEADGDAGMTLAWCHELDTETSSGEMLDIDFDCGSPQAATTPDEKVGSSGPAAADDDAQLQQSNLALSLNYEAIIESWGTSPWTDGERPHVKLDDSWPRDYSGVWMAAAGVFGHGGEEQALTPRLGMDGGREARVSRYREKRRTRLFSKKIRYEVRKLNAEKRPRMKGRFVKRAAAAATAAVATACVA*	MSSTAKAAAAGAVGAKSARACDGCLRRRARWYCAADDAFLCQGCDTSVHSANPLARRHERLRLRPSSPPPLVPPSGSGRRDEAVPAAWFKRKARTPRSHAAKSAAAFGQLLSRRLVVVPEAAAGSGGDSPEERKDEGEIVEEQEQLLYRVPIFDPALSEFCSPPPLEDAAAAVSCCNEDGAVENPTKPSMTTTTATTPPLQFFPDGQANFGPTDAELREFAADMEALLGRGLDDGNDEDSFCMETLGLIEPVDDDAGRVKVEADGDAGMTLAWCHELDTETSSGEMLDIDFDCGSPQAATTPDEKVGSSGPAAADDDAQLQQSNLALSLNYEAIIESWGTSPWTDGERPHVKLDDSWPRDYSGVWMAAAGVFGHGGEEQALTPRLGMDGGREARVSRYREKRRTRLFSKKIRYEVRKLNAEKRPRMKGRFVKRAAAAATAAVATACVA*
DI.CM020526.1G2846.2	Viridiplantae	1586	66.65	1425	70.6	475	CM020526.1	8901349	8903041	+	rna-gnl|WGS:POTR|OsKitaake06g107200.1	Viridiplantae	2026	61.55	1347	72.68	449	1692	1280	362	homologous	same	MSSTAKAAAAGAVGAKSARACDGCLRRRARWYCAADDAFLCQGCDTSVHSANPLARRHERLRLRPSSPPPLVPPSGSGRRDEAVPAAWFKRKARTPRSHAAKSAAAFGQLLSRRLVVVPEAAAGSGGDSPEERKDEGEIVEEQEQLLYRVPIFDPALSEFCSPPPLEDAAAAVSCCNEDGAVENPTKPSMTTTTATTPPLQFFPDGQANFGPTDAELREFAADMEALLGRGLDDGNDEDSFCMETLGLIEPVDDDAGRVKVEADGDAGMTLAWCHELDTETSSGEMLDIDFDCGSPQAATTPDEKVGSSGPAAADDDAQLQQSNLALSLNYEAIIESWGTSPWTDGERPHVKLDDSWPRDYSVRATPCTPYASSHRILHNLAGDGRRQGGAGVEVQGEAADAALLQEDPVRGAQAQRREAAADEGPLRQARRRRRHRRRRHGVRRVALHGGSLICRPRARHEITQEQNNSSKLH*	MSSTAKAAAAGAVGAKSARACDGCLRRRARWYCAADDAFLCQGCDTSVHSANPLARRHERLRLRPSSPPPLVPPSGSGRRDEAVPAAWFKRKARTPRSHAAKSAAAFGQLLSRRLVVVPEAAAGSGGDSPEERKDEGEIVEEQEQLLYRVPIFDPALSEFCSPPPLEDAAAAVSCCNEDGAVENPTKPSMTTTTATTPPLQFFPDGQANFGPTDAELREFAADMEALLGRGLDDGNDEDSFCMETLGLIEPVDDDAGRVKVEADGDAGMTLAWCHELDTETSSGEMLDIDFDCGSPQAATTPDEKVGSSGPAAADDDAQLQQSNLALSLNYEAIIESWGTSPWTDGERPHVKLDDSWPRDYSGVWMAAAGVFGHGGEEQALTPRLGMDGGREARVSRYREKRRTRLFSKKIRYEVRKLNAEKRPRMKGRFVKRAAAAATAAVATACVA*
DI.CM020526.1G2850.1	Eukaryota	1721	51.13	1242	52.5	414	CM020526.1	8917201	8923336	+	rna-gnl|WGS:POTR|OsKitaake06g107300.2	Eukaryota	1549	51	1104	52.17	368	6081	1093	414	homologous	same	MKLFVKTLKGTNFEIEASPEASVAEVKRIIESTQGQNVYPADQQMLIHQGKILKDDTTLEGNKVAENSFLVIMLSKAKASSSGASTASKAPVSQSQPATPVASVARTPPPQAPVVTPEPAPPSAQPPVASATPAAAATPAAAVTASSDADVYSQAASNLVSGSNLEQTIQQILDMGGGTWERDMVVRALRAAYNNPERAIDYLYSGIPENVEPPQPVARAPAAVQQGNPQVPSQAQAAPPPPVQPAGGASGPNANPLNLFPQGIPSAGSNPGAAAGAGAGAGALDALRQLPQFQALLALVQANPQILQPMLQELGKQNPQILRLIQENQAEFLRLVNESPDSGAAGGNILGQLAAAMPQALTVTPEEREAIQRLEAMGFNRELVLEVFFACNKDEELAANYLLDHGHEFEDQQ*	MKLFVKTLKGTNFEIEASPEASVAEVKRIIESTQGQNVYPADQQMLIHQGKILKDDTTLEGNKVAENSFLVIMLSKAKASSSGASTASKAPVSQSQPATPVASVARTPPPQAPVVTPEPAPPSAQPPVASATPAAAATPAAAVTASSDADVYSQAASNLVSGSNLEQTIQQILDMGGGTWERDMVVRALRAAYNNPERAIDYLYSGIPENVEPPQPVARAPAAVQQGNPQVPSQAQAAPPPPVQPAGGASGPNANPLNLFPQGIPSAGSNPGAAAGAGAGAGALDALRQLPQFQALLALVQANPQILQPMLQELGKQNPQILRLIQENQAMGFNRELVLEVFFACNKDEELAANYLLDHGHEFEDQQ*
DI.CM020526.1G2850.1	Eukaryota	1721	51.13	1242	52.5	414	CM020526.1	8917201	8923336	+	rna-gnl|WGS:POTR|OsKitaake06g107300.3	Eukaryota	1684	51.37	1239	52.54	413	6081	1227	414	homologous	same	MKLFVKTLKGTNFEIEASPEASVAEVKRIIESTQGQNVYPADQQMLIHQGKILKDDTTLEGNKVAENSFLVIMLSKAKASSSGASTASKAPVSQSQPATPVASVARTPPPQAPVVTPEPAPPSAQPPVASATPAAAATPAAAVTASSDADVYSQAASNLVSGSNLEQTIQQILDMGGGTWERDMVVRALRAAYNNPERAIDYLYSGIPENVEPPQPVARAPAAVQQGNPQVPSQAQAAPPPPVQPAGGASGPNANPLNLFPQGIPSAGSNPGAAAGAGAGAGALDALRQLPQFQALLALVQANPQILQPMLQELGKQNPQILRLIQENQAEFLRLVNESPDSGAAGGNILGQLAAAMPQALTVTPEEREAIQRLEAMGFNRELVLEVFFACNKDEELAANYLLDHGHEFEDQQ*	MKLFVKTLKGTNFEIEASPEASVAEVKRIIESTQGQNVYPADQQMLIHQGKILKDDTTLEGNKVAENSFLVIMLSKAKASSSGASTASKAPVSQSQPATPVASVARTPPPQAPVVTPEPAPPSAQPPVASATPAAAATPAAAVTASDADVYSQAASNLVSGSNLEQTIQQILDMGGGTWERDMVVRALRAAYNNPERAIDYLYSGIPENVEPPQPVARAPAAVQQGNPQVPSQAQAAPPPPVQPAGGASGPNANPLNLFPQGIPSAGSNPGAAAGAGAGAGALDALRQLPQFQALLALVQANPQILQPMLQELGKQNPQILRLIQENQAEFLRLVNESPDSGAAGGNILGQLAAAMPQALTVTPEEREAIQRLEAMGFNRELVLEVFFACNKDEELAANYLLDHGHEFEDQQ*
DI.CM020526.1G2850.1	Eukaryota	1721	51.13	1242	52.5	414	CM020526.1	8917201	8923336	+	rna-gnl|WGS:POTR|OsKitaake06g107300.4	Eukaryota	2054	47.61	1155	52.03	385	6081	1108	374	homologous	same	MKLFVKTLKGTNFEIEASPEASVAEVKRIIESTQGQNVYPADQQMLIHQGKILKDDTTLEGNKVAENSFLVIMLSKAKASSSGASTASKAPVSQSQPATPVASVARTPPPQAPVVTPEPAPPSAQPPVASATPAAAATPAAAVTASSDADVYSQAASNLVSGSNLEQTIQQILDMGGGTWERDMVVRALRAAYNNPERAIDYLYSGIPENVEPPQPVARAPAAVQQGNPQVPSQAQAAPPPPVQPAGGASGPNANPLNLFPQGIPSAGSNPGAAAGAGAGAGALDALRQLPQFQALLALVQANPQILQPMLQELGKQNPQILRLIQENQAEFLRLVNESPDSGAAGGNILGQLAAAMPQALTVTPEEREAIQRLEAMGFNRELVLEVFFACNKDEELAANYLLDHGHEFEDQQ*	MKLFVKTLKGTNFEIEASPEASVAEVKRIIESTQGQNVYPADQQMLIHQGKILKDDTTLEGNKVAENSFLVIMLSKAKASSSGASTASKAPVSQSQPATPVASVARTPPPQAPVVTPEPAPPSAQPPVASATPAAAATPAAAVTASSDADVYSQAASNLVSGSNLEQTIQQILDMGGGTWERDMVVRALRAAYNNPERAIDYLYSGIPENVEPPQPVARAPAAVQQGNPQVPSQAQAAPPPPVQPAGGASGPNANPLNLFPQGIPSAGSNPGAAAGAGAGAGALDALRQLPQFQALLALVQANPQILQPMLQELGKQNPQILRLIQENQAEFLRLVNESPDSGAAGGNILGQLAAAMPQALTVTPEEREAIQRVCLLYMLFWIF*
DI.CM020526.1G2850.1	Eukaryota	1721	51.13	1242	52.5	414	CM020526.1	8917201	8923336	+	rna-gnl|WGS:POTR|OsKitaake06g107300.1	Eukaryota	1687	51.33	1242	52.5	414	6081	1230	414	identical	same	MKLFVKTLKGTNFEIEASPEASVAEVKRIIESTQGQNVYPADQQMLIHQGKILKDDTTLEGNKVAENSFLVIMLSKAKASSSGASTASKAPVSQSQPATPVASVARTPPPQAPVVTPEPAPPSAQPPVASATPAAAATPAAAVTASSDADVYSQAASNLVSGSNLEQTIQQILDMGGGTWERDMVVRALRAAYNNPERAIDYLYSGIPENVEPPQPVARAPAAVQQGNPQVPSQAQAAPPPPVQPAGGASGPNANPLNLFPQGIPSAGSNPGAAAGAGAGAGALDALRQLPQFQALLALVQANPQILQPMLQELGKQNPQILRLIQENQAEFLRLVNESPDSGAAGGNILGQLAAAMPQALTVTPEEREAIQRLEAMGFNRELVLEVFFACNKDEELAANYLLDHGHEFEDQQ*	MKLFVKTLKGTNFEIEASPEASVAEVKRIIESTQGQNVYPADQQMLIHQGKILKDDTTLEGNKVAENSFLVIMLSKAKASSSGASTASKAPVSQSQPATPVASVARTPPPQAPVVTPEPAPPSAQPPVASATPAAAATPAAAVTASSDADVYSQAASNLVSGSNLEQTIQQILDMGGGTWERDMVVRALRAAYNNPERAIDYLYSGIPENVEPPQPVARAPAAVQQGNPQVPSQAQAAPPPPVQPAGGASGPNANPLNLFPQGIPSAGSNPGAAAGAGAGAGALDALRQLPQFQALLALVQANPQILQPMLQELGKQNPQILRLIQENQAEFLRLVNESPDSGAAGGNILGQLAAAMPQALTVTPEEREAIQRLEAMGFNRELVLEVFFACNKDEELAANYLLDHGHEFEDQQ*
DI.CM020526.1G2850.1	Eukaryota	1721	51.13	1242	52.5	414	CM020526.1	8917201	8923336	+	rna-gnl|WGS:POTR|OsKitaake06g107300.5	Eukaryota	1511	49.7	1107	51.94	369	5672	1096	370	homologous	same	MKLFVKTLKGTNFEIEASPEASVAEVKRIIESTQGQNVYPADQQMLIHQGKILKDDTTLEGNKVAENSFLVIMLSKAKASSSGASTASKAPVSQSQPATPVASVARTPPPQAPVVTPEPAPPSAQPPVASATPAAAATPAAAVTASSDADVYSQAASNLVSGSNLEQTIQQILDMGGGTWERDMVVRALRAAYNNPERAIDYLYSGIPENVEPPQPVARAPAAVQQGNPQVPSQAQAAPPPPVQPAGGASGPNANPLNLFPQGIPSAGSNPGAAAGAGAGAGALDALRQLPQFQALLALVQANPQILQPMLQELGKQNPQILRLIQENQAEFLRLVNESPDSGAAGGNILGQLAAAMPQALTVTPEEREAIQRLEAMGFNRELVLEVFFACNKDEELAANYLLDHGHEFEDQQ*	MLIHQGKILKDDTTLEGNKVAENSFLVIMLSKAKASSSGASTASKAPVSQSQPATPVASVARTPPPQAPVVTPEPAPPSAQPPVASATPAAAATPAAAVTASDADVYSQAASNLVSGSNLEQTIQQILDMGGGTWERDMVVRALRAAYNNPERAIDYLYSGIPENVEPPQPVARAPAAVQQGNPQVPSQAQAAPPPPVQPAGGASGPNANPLNLFPQGIPSAGSNPGAAAGAGAGAGALDALRQLPQFQALLALVQANPQILQPMLQELGKQNPQILRLIQENQAEFLRLVNESPDSGAAGGNILGQLAAAMPQALTVTPEEREAIQRLEAMGFNRELVLEVFFACNKDEELAANYLLDHGHEFEDQQ*
DI.CM020526.1G2853.1	Poaceae	2582	63.17	942	67.94	314	CM020526.1	8933794	8940684	+	rna-gnl|WGS:POTR|OsKitaake06g107500.1	cellular organisms	2305	61.78	1815	67.38	605	4894	892			same	MHQLIKQRKKGNGTSNGDGGGSHGGGGGGEEEQDEEEGWVQNDALHLRERGGGEAGRAGVHDEHAHVPDEAAAHAARQGRHHPHQLRRRLRHDPAHRRLPRRLPRRPLLDHRRRLPHLPSRHAPPDGVGGDAGVPAAAVQRRRRRGRVRRGGAVAAGGAVRGAAAERAGRRRVQAVRGGVRRRPVRRVGGGGAGAHLGLLQLVLLLQRRVAAGRRHGGGVRAGQRRLGLGPRCAHLLHGRLRRRLRRRLPALPEAPPVGEPLHAARAGGRRRRQEAAGADGRRRRRGAVRERRHGRAHLALRQARPHRTTQLF*	METVEAAMAEEEEAKKSKMRKKGGFRTMPFIFANEVAEKLAVLGFTTNMLMYLTRQLHMPLAKAATTLTNFGGVSAMTPLIGAFLADSLVGRFWTIAAASLIYQVGMLLLTVSAAMPVFRPPPCSGAGGAGACDEAAPWQLAVLYAALLLNALGAGGYRPCVVAFGADQFDESEAAERARTWGFFNWYYFCNGASQLVAVTAVVYVQDNVGWGWGLGVPTFCMAVSVVAFVAGYPLYRRLHPSGSPFTRLAQVVVAAVRKRRVPTDADDAAALYENDDMDAPISLYGKLVHTEQLSFFDRAAIVTDGDLTTDTSNGKPSLSPIPKPWRLSTVHRVEELKSLLRMGPIWAAGILVITAYSQQHTFALQQASTMDRRLAPGLSSFQIPAGSMTVFTLLAMLTTLLAYDRVLVPLARRVTGLDRGISYLHRMGVGFAISVAATLVAGFVERHRRESAAAAGTTDAGTSPLSAYWLVPQYALHGMAEAFNSVGHLEFMYDQSPESMRSMATALFWLSISLGSYVSTMLISAVHRWSAGADGSNWLPDNINRGRLDYFYWIVALLQVLNLAYYAICARCYLFKPLQLREVDDDAKPQIELQEKASPLSH*
DI.CM020526.1G2857.1	Eukaryota	1006	55.96	471	69.43	157	CM020526.1	8948005	8949383	-	rna-gnl|WGS:POTR|OsKitaake06g107800.1	Eukaryota	1161	56.07	471	69.43	157	1378	467	157	identical	same	MAAATAYTVALLGATGARVPAAPRSAALLPRRGGVLQPLRLQDAPRLSLLRVRAASDDTSTSASGDELVADLKAKWEAIEDKPTFLLYSGGAVVALWLTTVVVGAINSVPLLPKILELVGLGYTGWFVYRYLLFKESRKELATDIETLKKKIAGTE*	MAAATAYTVALLGATGARVPAAPRSAALLPRRGGVLQPLRLQDAPRLSLLRVRAASDDTSTSASGDELVADLKAKWEAIEDKPTFLLYSGGAVVALWLTTVVVGAINSVPLLPKILELVGLGYTGWFVYRYLLFKESRKELATDIETLKKKIAGTE*
DI.CM020526.1G2858.1	cellular organisms	1873	46.18	1380	48.91	460	CM020526.1	8949753	8954205	-	rna-gnl|WGS:POTR|OsKitaake06g107900.2	cellular organisms	2092	46.18	1122	49.91	374	4452	1110	372	homologous	same	MASAAPRSRLTPPTPAMHPHRKRARSPPASGSLVRCSSSGNGAPRDHRRRWQSPAAGSPGRVYQRHRAQQYGVPSRRWVLAEEASTSDGDACTIMSYNILADNNAHYHPDLYLDVPWDAMRWDSRRRLIIREIRHWDPDLVCLQEVDRFRDIATEMENRGYQSRFKGRTGDAKDGCATFWKSKGLHLLEEDSIDFSEYNLRNNVAQIFVFELNRAQKLVVGNIHVLFNPKRGDVKLGQIRMLLEKANALAEKWGGIPIVLAGDFNSTPDSAIYKFLSTMKLDISLHDRRQLSGLDSSEFALYDLCSSLKYQWSGEEVRNATGSSNVMVAKHPLNICSSYAMLKGNSNNRGHHGEPLATSYHKKFLGTVDYLWYTAGLECSRVLDTLPVGFLRRTRGLPTREIGSDHLPIVAEFVFTESAASTDSDQEDESDEDKESEEEATRGQHIYFSSDSDSSDEVG*	MASAAPRSRLTPPTPAMHPHRKRARSPPASGSLVRCSSSGNGAPRDHRRRWQSPAAGSPGRVYQRHRAQQYGVPSRRWVLAEEASTSDGDACTIMSYNILADNNAHYHPDLYLDVPWDAMRWDSRRRLIIREIRHWDPDLVCLQEVDRFRDIATEMENRGYQSRFKGRTGDAKDGCATFWKSKGLHLLEEDSIDFSEYNLRNNVAQIFVFELNRAQKLVVGNIHVLFNPKRGDVKLGQIRMLLEKANALAEKWGGIPIVLAGDFNSTPDSAIYKFLSTMKLDISLHDRRQLSGLDSSEFALYDLCSSLKYQWSGEEVRNATGSSNVMVAKHPLNICSSYAMLKGNSNNRGHHGEPLATSYHKKFLGTVDYLWA*
DI.CM020526.1G2858.1	cellular organisms	1873	46.18	1380	48.91	460	CM020526.1	8949753	8954205	-	rna-gnl|WGS:POTR|OsKitaake06g107900.1	cellular organisms	2103	46.22	1380	48.91	460	4452	1367	460	identical	same	MASAAPRSRLTPPTPAMHPHRKRARSPPASGSLVRCSSSGNGAPRDHRRRWQSPAAGSPGRVYQRHRAQQYGVPSRRWVLAEEASTSDGDACTIMSYNILADNNAHYHPDLYLDVPWDAMRWDSRRRLIIREIRHWDPDLVCLQEVDRFRDIATEMENRGYQSRFKGRTGDAKDGCATFWKSKGLHLLEEDSIDFSEYNLRNNVAQIFVFELNRAQKLVVGNIHVLFNPKRGDVKLGQIRMLLEKANALAEKWGGIPIVLAGDFNSTPDSAIYKFLSTMKLDISLHDRRQLSGLDSSEFALYDLCSSLKYQWSGEEVRNATGSSNVMVAKHPLNICSSYAMLKGNSNNRGHHGEPLATSYHKKFLGTVDYLWYTAGLECSRVLDTLPVGFLRRTRGLPTREIGSDHLPIVAEFVFTESAASTDSDQEDESDEDKESEEEATRGQHIYFSSDSDSSDEVG*	MASAAPRSRLTPPTPAMHPHRKRARSPPASGSLVRCSSSGNGAPRDHRRRWQSPAAGSPGRVYQRHRAQQYGVPSRRWVLAEEASTSDGDACTIMSYNILADNNAHYHPDLYLDVPWDAMRWDSRRRLIIREIRHWDPDLVCLQEVDRFRDIATEMENRGYQSRFKGRTGDAKDGCATFWKSKGLHLLEEDSIDFSEYNLRNNVAQIFVFELNRAQKLVVGNIHVLFNPKRGDVKLGQIRMLLEKANALAEKWGGIPIVLAGDFNSTPDSAIYKFLSTMKLDISLHDRRQLSGLDSSEFALYDLCSSLKYQWSGEEVRNATGSSNVMVAKHPLNICSSYAMLKGNSNNRGHHGEPLATSYHKKFLGTVDYLWYTAGLECSRVLDTLPVGFLRRTRGLPTREIGSDHLPIVAEFVFTESAASTDSDQEDESDEDKESEEEATRGQHIYFSSDSDSSDEVG*
DI.CM020526.1G2858.2	Eukaryota	1497	41.75	774	42.51	258	CM020526.1	8949773	8953601	-	rna-gnl|WGS:POTR|OsKitaake06g107900.1	cellular organisms	2103	46.22	1380	48.91	460	3828	765	252	homologous	same	MCYLLEVKRLNRAQKLVVGNIHVLFNPKRGDVKLGQIRMLLEKANALAEKWGGIPIVLAGDFNSTPDSAIYKFLSTMKLDISLHDRRQLSGLDSSEFALYDLCSSLKYQWSGEEVRNATGSSNVMVAKHPLNICSSYAMLKGNSNNRGHHGEPLATSYHKKFLGTVDYLWYTAGLECSRVLDTLPVGFLRRTRGLPTREIGSDHLPIVAEFVFTESAASTDSDQEDESDEDKESEEEATRGQHIYFSSDSDSSDEVG*	MASAAPRSRLTPPTPAMHPHRKRARSPPASGSLVRCSSSGNGAPRDHRRRWQSPAAGSPGRVYQRHRAQQYGVPSRRWVLAEEASTSDGDACTIMSYNILADNNAHYHPDLYLDVPWDAMRWDSRRRLIIREIRHWDPDLVCLQEVDRFRDIATEMENRGYQSRFKGRTGDAKDGCATFWKSKGLHLLEEDSIDFSEYNLRNNVAQIFVFELNRAQKLVVGNIHVLFNPKRGDVKLGQIRMLLEKANALAEKWGGIPIVLAGDFNSTPDSAIYKFLSTMKLDISLHDRRQLSGLDSSEFALYDLCSSLKYQWSGEEVRNATGSSNVMVAKHPLNICSSYAMLKGNSNNRGHHGEPLATSYHKKFLGTVDYLWYTAGLECSRVLDTLPVGFLRRTRGLPTREIGSDHLPIVAEFVFTESAASTDSDQEDESDEDKESEEEATRGQHIYFSSDSDSSDEVG*
DI.CM020526.1G2858.2	Eukaryota	1497	41.75	774	42.51	258	CM020526.1	8949773	8953601	-	rna-gnl|WGS:POTR|OsKitaake06g107900.2	cellular organisms	2092	46.18	1122	49.91	374	3828	508	164	homologous	same	MCYLLEVKRLNRAQKLVVGNIHVLFNPKRGDVKLGQIRMLLEKANALAEKWGGIPIVLAGDFNSTPDSAIYKFLSTMKLDISLHDRRQLSGLDSSEFALYDLCSSLKYQWSGEEVRNATGSSNVMVAKHPLNICSSYAMLKGNSNNRGHHGEPLATSYHKKFLGTVDYLWYTAGLECSRVLDTLPVGFLRRTRGLPTREIGSDHLPIVAEFVFTESAASTDSDQEDESDEDKESEEEATRGQHIYFSSDSDSSDEVG*	MASAAPRSRLTPPTPAMHPHRKRARSPPASGSLVRCSSSGNGAPRDHRRRWQSPAAGSPGRVYQRHRAQQYGVPSRRWVLAEEASTSDGDACTIMSYNILADNNAHYHPDLYLDVPWDAMRWDSRRRLIIREIRHWDPDLVCLQEVDRFRDIATEMENRGYQSRFKGRTGDAKDGCATFWKSKGLHLLEEDSIDFSEYNLRNNVAQIFVFELNRAQKLVVGNIHVLFNPKRGDVKLGQIRMLLEKANALAEKWGGIPIVLAGDFNSTPDSAIYKFLSTMKLDISLHDRRQLSGLDSSEFALYDLCSSLKYQWSGEEVRNATGSSNVMVAKHPLNICSSYAMLKGNSNNRGHHGEPLATSYHKKFLGTVDYLWA*
DI.CM020526.1G2859.1	cellular organisms	2568	45.64	1776	45.5	592	CM020526.1	8955466	8962513	-	rna-gnl|WGS:POTR|OsKitaake06g108000.1	cellular organisms	2544	46.03	1776	45.5	592	7019	1762	592	identical	same	MCGILAVLGVADVSLAKRSRIIELSRRLRHRGPDWSGIHCYQDCYLAHQRLAIVDPTSGDQPLYNEDKSVVVTVNGEIYNHEELKANLKSHKFQTASDCEVIAHLYEEYGEEFVDMLDGMFAFVLLDTRDKSFIAARDAIGICPLYMGWGLDGSVWFSSEMKALSDDCERFISFPPGHLYSSKTGGLRRWYNPPWFSESIPSTPYNPLLLRQSFEKAIIKRLMTDVPFGVLLSGGLDSSLVASVVSRHLAEAKVAAQWGNKLHTFCIGLKGSPDLRAAKEVADYLGTVHHELHFTVQEGIDALEEVIYHVETYDVTTIRASTPMFLMSRKIKSLGVKMVLSGEGSDEIFGGYLYFHKAPNKKEFHEETCRKIKALHLYDCLRANKSTSAWGVEARVPFLDKNFINVAMDIDPEWKMIKRDLGRIEKWVLRNAFDDEEKPYLPKHILYRQKEQFSDGVGYSWIDGLKDHANEHVSDSMMMNASFVYPENTPVTKEAYYYRTIFEKFFPKNAARLTVPGGPSVACSTAKAVEWDAAWSKNLDPSGRAALGVHDAAYEDTLQKSPASANPVLDNGFGPALGESMVKTVASATAV*	MCGILAVLGVADVSLAKRSRIIELSRRLRHRGPDWSGIHCYQDCYLAHQRLAIVDPTSGDQPLYNEDKSVVVTVNGEIYNHEELKANLKSHKFQTASDCEVIAHLYEEYGEEFVDMLDGMFAFVLLDTRDKSFIAARDAIGICPLYMGWGLDGSVWFSSEMKALSDDCERFISFPPGHLYSSKTGGLRRWYNPPWFSESIPSTPYNPLLLRQSFEKAIIKRLMTDVPFGVLLSGGLDSSLVASVVSRHLAEAKVAAQWGNKLHTFCIGLKGSPDLRAAKEVADYLGTVHHELHFTVQEGIDALEEVIYHVETYDVTTIRASTPMFLMSRKIKSLGVKMVLSGEGSDEIFGGYLYFHKAPNKKEFHEETCRKIKALHLYDCLRANKSTSAWGVEARVPFLDKNFINVAMDIDPEWKMIKRDLGRIEKWVLRNAFDDEEKPYLPKHILYRQKEQFSDGVGYSWIDGLKDHANEHVSDSMMMNASFVYPENTPVTKEAYYYRTIFEKFFPKNAARLTVPGGPSVACSTAKAVEWDAAWSKNLDPSGRAALGVHDAAYEDTLQKSPASANPVLDNGFGPALGESMVKTVASATAV*
DI.CM020526.1G2859.2	cellular organisms	1928	46.06	1704	45.48	568	CM020526.1	8955872	8962351	-	rna-gnl|WGS:POTR|OsKitaake06g108000.1	cellular organisms	2544	46.03	1776	45.5	592	6479	1690	592	homologous	same	MCGILAVLGVADVSLAKRSRIIELSRRLRHRGPDWSGIHCYQDCYLAHQRLAIVDPTSGDQPLYNEDKSVVVTVNGEIYNHEELKANLKSHKFQTASDCEVIAHLYEEYGEEFVDMLDGMFAFVLLDTRSVWFSSEMKALSDDCERFISFPPGHLYSSKTGGLRRWYNPPWFSESIPSTPYNPLLLRQSFEKAIIKRLMTDVPFGVLLSGGLDSSLVASVVSRHLAEAKVAAQWGNKLHTFCIGLKGSPDLRAAKEVADYLGTVHHELHFTVQEGIDALEEVIYHVETYDVTTIRASTPMFLMSRKIKSLGVKMVLSGEGSDEIFGGYLYFHKAPNKKEFHEETCRKIKALHLYDCLRANKSTSAWGVEARVPFLDKNFINVAMDIDPEWKMIKRDLGRIEKWVLRNAFDDEEKPYLPKHILYRQKEQFSDGVGYSWIDGLKDHANEHVSDSMMMNASFVYPENTPVTKEAYYYRTIFEKFFPKNAARLTVPGGPSVACSTAKAVEWDAAWSKNLDPSGRAALGVHDAAYEDTLQKSPASANPVLDNGFGPALGESMVKTVASATAV*	MCGILAVLGVADVSLAKRSRIIELSRRLRHRGPDWSGIHCYQDCYLAHQRLAIVDPTSGDQPLYNEDKSVVVTVNGEIYNHEELKANLKSHKFQTASDCEVIAHLYEEYGEEFVDMLDGMFAFVLLDTRDKSFIAARDAIGICPLYMGWGLDGSVWFSSEMKALSDDCERFISFPPGHLYSSKTGGLRRWYNPPWFSESIPSTPYNPLLLRQSFEKAIIKRLMTDVPFGVLLSGGLDSSLVASVVSRHLAEAKVAAQWGNKLHTFCIGLKGSPDLRAAKEVADYLGTVHHELHFTVQEGIDALEEVIYHVETYDVTTIRASTPMFLMSRKIKSLGVKMVLSGEGSDEIFGGYLYFHKAPNKKEFHEETCRKIKALHLYDCLRANKSTSAWGVEARVPFLDKNFINVAMDIDPEWKMIKRDLGRIEKWVLRNAFDDEEKPYLPKHILYRQKEQFSDGVGYSWIDGLKDHANEHVSDSMMMNASFVYPENTPVTKEAYYYRTIFEKFFPKNAARLTVPGGPSVACSTAKAVEWDAAWSKNLDPSGRAALGVHDAAYEDTLQKSPASANPVLDNGFGPALGESMVKTVASATAV*
DI.CM020526.1G286.1	Streptophyta	1862	55.1	1047	62.18	349	CM020526.1	927837	931270	-	rna-gnl|WGS:POTR|OsKitaake06g010200.6	Streptophyta	1621	57.99	858	62.94	286	3258	854	259	homologous	same	MLSSSPSAAAPGIGGYQPQRGAAVFTAAQWAELEQQALIYKYLVAGVPVPGDLLLPIRPHSSAAATYSFANPAAAPFYHHHHHPSLSYYAYYGKKLDPEPWRCRRTDGKKWRCSKEAHPDSKYCERHMHRGRNRSRKPVESKTAAPAPQSQPQLSNVTTATHDTDAPLPSLTVGAKTHGLSLGGAGSSQFHVDAPSYGSKYSLGAKADVGELSFFSGASGNTRGFTIDSPTDSSWHSLPSSVPPYPMSKPRDSGLLPGAYSYSHLEPSQELGQVTIASLSQEQERRSFGGGAGGMLGNVKHENQPLRPFFDEWPGRRDSWSEMDEERSNQTSFSTTQLSISIPMPRCD*	MLSSSPSAAAPGIGGYQPQRGAAVFTAAQWAELEQQALIYKYLVAGVPVPGDLLLPIRPHSSAAATYSFANPAAAPFYHHHHHPSLSYYAYYGKKLDPEPWRCRRTDGKKWRCSKEAHPDSKYCERHMHRGRNRSRKPVESKTAAPAPQSQPQLSNVTTATHDTDAPLPSLTVGAKTHGLSLGGAGSSQFHVDAPSYGSKYSLGAKADVGELSFFSGASGNTRGFTIDSPTDSSWHSLPSSVPPYPMSKPRDSGLLPGAPLFWWWSGGDARKCEAREPAAEAFLR*
DI.CM020526.1G286.1	Streptophyta	1862	55.1	1047	62.18	349	CM020526.1	927837	931270	-	rna-gnl|WGS:POTR|OsKitaake06g010200.3	Streptophyta	1698	58.01	1047	62.18	349	3258	1043	349	identical	same	MLSSSPSAAAPGIGGYQPQRGAAVFTAAQWAELEQQALIYKYLVAGVPVPGDLLLPIRPHSSAAATYSFANPAAAPFYHHHHHPSLSYYAYYGKKLDPEPWRCRRTDGKKWRCSKEAHPDSKYCERHMHRGRNRSRKPVESKTAAPAPQSQPQLSNVTTATHDTDAPLPSLTVGAKTHGLSLGGAGSSQFHVDAPSYGSKYSLGAKADVGELSFFSGASGNTRGFTIDSPTDSSWHSLPSSVPPYPMSKPRDSGLLPGAYSYSHLEPSQELGQVTIASLSQEQERRSFGGGAGGMLGNVKHENQPLRPFFDEWPGRRDSWSEMDEERSNQTSFSTTQLSISIPMPRCD*	MLSSSPSAAAPGIGGYQPQRGAAVFTAAQWAELEQQALIYKYLVAGVPVPGDLLLPIRPHSSAAATYSFANPAAAPFYHHHHHPSLSYYAYYGKKLDPEPWRCRRTDGKKWRCSKEAHPDSKYCERHMHRGRNRSRKPVESKTAAPAPQSQPQLSNVTTATHDTDAPLPSLTVGAKTHGLSLGGAGSSQFHVDAPSYGSKYSLGAKADVGELSFFSGASGNTRGFTIDSPTDSSWHSLPSSVPPYPMSKPRDSGLLPGAYSYSHLEPSQELGQVTIASLSQEQERRSFGGGAGGMLGNVKHENQPLRPFFDEWPGRRDSWSEMDEERSNQTSFSTTQLSISIPMPRCD*
DI.CM020526.1G286.1	Streptophyta	1862	55.1	1047	62.18	349	CM020526.1	927837	931270	-	rna-gnl|WGS:POTR|OsKitaake06g010200.9	Streptophyta	1624	58.07	846	63	282	3258	842	259	homologous	same	MLSSSPSAAAPGIGGYQPQRGAAVFTAAQWAELEQQALIYKYLVAGVPVPGDLLLPIRPHSSAAATYSFANPAAAPFYHHHHHPSLSYYAYYGKKLDPEPWRCRRTDGKKWRCSKEAHPDSKYCERHMHRGRNRSRKPVESKTAAPAPQSQPQLSNVTTATHDTDAPLPSLTVGAKTHGLSLGGAGSSQFHVDAPSYGSKYSLGAKADVGELSFFSGASGNTRGFTIDSPTDSSWHSLPSSVPPYPMSKPRDSGLLPGAYSYSHLEPSQELGQVTIASLSQEQERRSFGGGAGGMLGNVKHENQPLRPFFDEWPGRRDSWSEMDEERSNQTSFSTTQLSISIPMPRCD*	MLSSSPSAAAPGIGGYQPQRGAAVFTAAQWAELEQQALIYKYLVAGVPVPGDLLLPIRPHSSAAATYSFANPAAAPFYHHHHHPSLSYYAYYGKKLDPEPWRCRRTDGKKWRCSKEAHPDSKYCERHMHRGRNRSRKPVESKTAAPAPQSQPQLSNVTTATHDTDAPLPSLTVGAKTHGLSLGGAGSSQFHVDAPSYSLGAKADVGELSFFSGASGNTRGFTIDSPTDSSWHSLPSSVPPYPMSKPRDSGLLPGAPLFWWWSGGDARKCEAREPAAEAFLR*
DI.CM020526.1G286.1	Streptophyta	1862	55.1	1047	62.18	349	CM020526.1	927837	931270	-	rna-gnl|WGS:POTR|OsKitaake06g010200.11	Streptophyta	2742	50.36	612	66.18	204	3258	597	203	homologous	same	MLSSSPSAAAPGIGGYQPQRGAAVFTAAQWAELEQQALIYKYLVAGVPVPGDLLLPIRPHSSAAATYSFANPAAAPFYHHHHHPSLSYYAYYGKKLDPEPWRCRRTDGKKWRCSKEAHPDSKYCERHMHRGRNRSRKPVESKTAAPAPQSQPQLSNVTTATHDTDAPLPSLTVGAKTHGLSLGGAGSSQFHVDAPSYGSKYSLGAKADVGELSFFSGASGNTRGFTIDSPTDSSWHSLPSSVPPYPMSKPRDSGLLPGAYSYSHLEPSQELGQVTIASLSQEQERRSFGGGAGGMLGNVKHENQPLRPFFDEWPGRRDSWSEMDEERSNQTSFSTTQLSISIPMPRCD*	MLSSSPSAAAPGIGGYQPQRGAAVFTAAQWAELEQQALIYKYLVAGVPVPGDLLLPIRPHSSAAATYSFANPAAAPFYHHHHHPSLSYYAYYGKKLDPEPWRCRRTDGKKWRCSKEAHPDSKYCERHMHRGRNRSRKPVESKTAAPAPQSQPQLSNVTTATHDTDAPLPSLTVGAKTHGLSLGGAGSSQFHVDAPSYGSKYPL*
DI.CM020526.1G286.1	Streptophyta	1862	55.1	1047	62.18	349	CM020526.1	927837	931270	-	rna-gnl|WGS:POTR|OsKitaake06g010200.7	Streptophyta	1636	58.07	858	62.94	286	3258	854	259	homologous	same	MLSSSPSAAAPGIGGYQPQRGAAVFTAAQWAELEQQALIYKYLVAGVPVPGDLLLPIRPHSSAAATYSFANPAAAPFYHHHHHPSLSYYAYYGKKLDPEPWRCRRTDGKKWRCSKEAHPDSKYCERHMHRGRNRSRKPVESKTAAPAPQSQPQLSNVTTATHDTDAPLPSLTVGAKTHGLSLGGAGSSQFHVDAPSYGSKYSLGAKADVGELSFFSGASGNTRGFTIDSPTDSSWHSLPSSVPPYPMSKPRDSGLLPGAYSYSHLEPSQELGQVTIASLSQEQERRSFGGGAGGMLGNVKHENQPLRPFFDEWPGRRDSWSEMDEERSNQTSFSTTQLSISIPMPRCD*	MLSSSPSAAAPGIGGYQPQRGAAVFTAAQWAELEQQALIYKYLVAGVPVPGDLLLPIRPHSSAAATYSFANPAAAPFYHHHHHPSLSYYAYYGKKLDPEPWRCRRTDGKKWRCSKEAHPDSKYCERHMHRGRNRSRKPVESKTAAPAPQSQPQLSNVTTATHDTDAPLPSLTVGAKTHGLSLGGAGSSQFHVDAPSYGSKYSLGAKADVGELSFFSGASGNTRGFTIDSPTDSSWHSLPSSVPPYPMSKPRDSGLLPGAPLFWWWSGGDARKCEAREPAAEAFLR*
DI.CM020526.1G286.1	Streptophyta	1862	55.1	1047	62.18	349	CM020526.1	927837	931270	-	rna-gnl|WGS:POTR|OsKitaake06g010200.4	Streptophyta	1713	58.09	1062	62.24	354	3258	1043	347	homologous	same	MLSSSPSAAAPGIGGYQPQRGAAVFTAAQWAELEQQALIYKYLVAGVPVPGDLLLPIRPHSSAAATYSFANPAAAPFYHHHHHPSLSYYAYYGKKLDPEPWRCRRTDGKKWRCSKEAHPDSKYCERHMHRGRNRSRKPVESKTAAPAPQSQPQLSNVTTATHDTDAPLPSLTVGAKTHGLSLGGAGSSQFHVDAPSYGSKYSLGAKADVGELSFFSGASGNTRGFTIDSPTDSSWHSLPSSVPPYPMSKPRDSGLLPGAYSYSHLEPSQELGQVTIASLSQEQERRSFGGGAGGMLGNVKHENQPLRPFFDEWPGRRDSWSEMDEERSNQTSFSTTQLSISIPMPRCD*	MLSSSPSAAAPGIGGYQPQRGAAVFTAAQWAELEQQALIYKYLVAGVPVPGDLLLPIRPHSSAAATYSFANPAAAPFYHHHHHPSLSYYAYYGKKLDPEPWRCRRTDGKKWRCSKEAHPDSKYCERHMHRGRNRSRKPVESKTAAPAPQSQPQLSNVTTATHDTDAPLPSLTVGAKTHGLSLGGAGSSQFHVDAPSYGSKYSLGAKADVGELSFFSGASGNTRGFTIDSPTDSSWHSLPSSVPPYPMSKPRDSGLLPGAYSYSHLEPSQELGQVTIASLSQEQERRSFGGGAGGMLGNVKHENQPLRPFFDEWPGRRDSWSEMDEERSNQTSFSTTQLSISIPMPRCGSPIGD*
DI.CM020526.1G286.1	Streptophyta	1862	55.1	1047	62.18	349	CM020526.1	927837	931270	-	rna-gnl|WGS:POTR|OsKitaake06g010200.8	Streptophyta	1609	57.99	846	63	282	3258	842	259	homologous	same	MLSSSPSAAAPGIGGYQPQRGAAVFTAAQWAELEQQALIYKYLVAGVPVPGDLLLPIRPHSSAAATYSFANPAAAPFYHHHHHPSLSYYAYYGKKLDPEPWRCRRTDGKKWRCSKEAHPDSKYCERHMHRGRNRSRKPVESKTAAPAPQSQPQLSNVTTATHDTDAPLPSLTVGAKTHGLSLGGAGSSQFHVDAPSYGSKYSLGAKADVGELSFFSGASGNTRGFTIDSPTDSSWHSLPSSVPPYPMSKPRDSGLLPGAYSYSHLEPSQELGQVTIASLSQEQERRSFGGGAGGMLGNVKHENQPLRPFFDEWPGRRDSWSEMDEERSNQTSFSTTQLSISIPMPRCD*	MLSSSPSAAAPGIGGYQPQRGAAVFTAAQWAELEQQALIYKYLVAGVPVPGDLLLPIRPHSSAAATYSFANPAAAPFYHHHHHPSLSYYAYYGKKLDPEPWRCRRTDGKKWRCSKEAHPDSKYCERHMHRGRNRSRKPVESKTAAPAPQSQPQLSNVTTATHDTDAPLPSLTVGAKTHGLSLGGAGSSQFHVDAPSYSLGAKADVGELSFFSGASGNTRGFTIDSPTDSSWHSLPSSVPPYPMSKPRDSGLLPGAPLFWWWSGGDARKCEAREPAAEAFLR*
DI.CM020526.1G286.1	Streptophyta	1862	55.1	1047	62.18	349	CM020526.1	927837	931270	-	rna-gnl|WGS:POTR|OsKitaake06g010200.5	Streptophyta	1701	58.08	1050	62.29	350	3258	1031	347	homologous	same	MLSSSPSAAAPGIGGYQPQRGAAVFTAAQWAELEQQALIYKYLVAGVPVPGDLLLPIRPHSSAAATYSFANPAAAPFYHHHHHPSLSYYAYYGKKLDPEPWRCRRTDGKKWRCSKEAHPDSKYCERHMHRGRNRSRKPVESKTAAPAPQSQPQLSNVTTATHDTDAPLPSLTVGAKTHGLSLGGAGSSQFHVDAPSYGSKYSLGAKADVGELSFFSGASGNTRGFTIDSPTDSSWHSLPSSVPPYPMSKPRDSGLLPGAYSYSHLEPSQELGQVTIASLSQEQERRSFGGGAGGMLGNVKHENQPLRPFFDEWPGRRDSWSEMDEERSNQTSFSTTQLSISIPMPRCD*	MLSSSPSAAAPGIGGYQPQRGAAVFTAAQWAELEQQALIYKYLVAGVPVPGDLLLPIRPHSSAAATYSFANPAAAPFYHHHHHPSLSYYAYYGKKLDPEPWRCRRTDGKKWRCSKEAHPDSKYCERHMHRGRNRSRKPVESKTAAPAPQSQPQLSNVTTATHDTDAPLPSLTVGAKTHGLSLGGAGSSQFHVDAPSYSLGAKADVGELSFFSGASGNTRGFTIDSPTDSSWHSLPSSVPPYPMSKPRDSGLLPGAYSYSHLEPSQELGQVTIASLSQEQERRSFGGGAGGMLGNVKHENQPLRPFFDEWPGRRDSWSEMDEERSNQTSFSTTQLSISIPMPRCGSPIGD*
DI.CM020526.1G286.1	Streptophyta	1862	55.1	1047	62.18	349	CM020526.1	927837	931270	-	rna-gnl|WGS:POTR|OsKitaake06g010200.10	Streptophyta	2757	50.45	612	66.18	204	3258	597	203	homologous	same	MLSSSPSAAAPGIGGYQPQRGAAVFTAAQWAELEQQALIYKYLVAGVPVPGDLLLPIRPHSSAAATYSFANPAAAPFYHHHHHPSLSYYAYYGKKLDPEPWRCRRTDGKKWRCSKEAHPDSKYCERHMHRGRNRSRKPVESKTAAPAPQSQPQLSNVTTATHDTDAPLPSLTVGAKTHGLSLGGAGSSQFHVDAPSYGSKYSLGAKADVGELSFFSGASGNTRGFTIDSPTDSSWHSLPSSVPPYPMSKPRDSGLLPGAYSYSHLEPSQELGQVTIASLSQEQERRSFGGGAGGMLGNVKHENQPLRPFFDEWPGRRDSWSEMDEERSNQTSFSTTQLSISIPMPRCD*	MLSSSPSAAAPGIGGYQPQRGAAVFTAAQWAELEQQALIYKYLVAGVPVPGDLLLPIRPHSSAAATYSFANPAAAPFYHHHHHPSLSYYAYYGKKLDPEPWRCRRTDGKKWRCSKEAHPDSKYCERHMHRGRNRSRKPVESKTAAPAPQSQPQLSNVTTATHDTDAPLPSLTVGAKTHGLSLGGAGSSQFHVDAPSYGSKYPL*
DI.CM020526.1G286.1	Streptophyta	1862	55.1	1047	62.18	349	CM020526.1	927837	931270	-	rna-gnl|WGS:POTR|OsKitaake06g010200.1	Streptophyta	1788	57.49	1071	62.37	357	3258	1036	347	homologous	same	MLSSSPSAAAPGIGGYQPQRGAAVFTAAQWAELEQQALIYKYLVAGVPVPGDLLLPIRPHSSAAATYSFANPAAAPFYHHHHHPSLSYYAYYGKKLDPEPWRCRRTDGKKWRCSKEAHPDSKYCERHMHRGRNRSRKPVESKTAAPAPQSQPQLSNVTTATHDTDAPLPSLTVGAKTHGLSLGGAGSSQFHVDAPSYGSKYSLGAKADVGELSFFSGASGNTRGFTIDSPTDSSWHSLPSSVPPYPMSKPRDSGLLPGAYSYSHLEPSQELGQVTIASLSQEQERRSFGGGAGGMLGNVKHENQPLRPFFDEWPGRRDSWSEMDEERSNQTSFSTTQLSISIPMPRCD*	MLSSSPSAAAPGIGGYQPQRGAAVFTAAQWAELEQQALIYKYLVAGVPVPGDLLLPIRPHSSAAATYSFANPAAAPFYHHHHHPSLSYYAYYGKKLDPEPWRCRRTDGKKWRCSKEAHPDSKYCERHMHRGRNRSRKPVESKTAAPAPQSQPQLSNVTTATHDTDAPLPSLTVGAKTHGLSLGGAGSSQFHVDAPSYGSKYSLGAKADVGELSFFSGASGNTRGFTIDSPTDSSWHSLPSSVPPYPMSKPRDSGLLPGAYSYSHLEPSQELGQVTIASLSQEQERRSFGGGAGGMLGNVKHENQPLRPFFDEWPGRRDSWSEMDEERSNQTSFSTTQLSISIPMPRCGSPIGPRLP*
DI.CM020526.1G286.1	Streptophyta	1862	55.1	1047	62.18	349	CM020526.1	927837	931270	-	rna-gnl|WGS:POTR|OsKitaake06g010200.2	Streptophyta	1686	58.01	1035	62.22	345	3258	1031	349	homologous	same	MLSSSPSAAAPGIGGYQPQRGAAVFTAAQWAELEQQALIYKYLVAGVPVPGDLLLPIRPHSSAAATYSFANPAAAPFYHHHHHPSLSYYAYYGKKLDPEPWRCRRTDGKKWRCSKEAHPDSKYCERHMHRGRNRSRKPVESKTAAPAPQSQPQLSNVTTATHDTDAPLPSLTVGAKTHGLSLGGAGSSQFHVDAPSYGSKYSLGAKADVGELSFFSGASGNTRGFTIDSPTDSSWHSLPSSVPPYPMSKPRDSGLLPGAYSYSHLEPSQELGQVTIASLSQEQERRSFGGGAGGMLGNVKHENQPLRPFFDEWPGRRDSWSEMDEERSNQTSFSTTQLSISIPMPRCD*	MLSSSPSAAAPGIGGYQPQRGAAVFTAAQWAELEQQALIYKYLVAGVPVPGDLLLPIRPHSSAAATYSFANPAAAPFYHHHHHPSLSYYAYYGKKLDPEPWRCRRTDGKKWRCSKEAHPDSKYCERHMHRGRNRSRKPVESKTAAPAPQSQPQLSNVTTATHDTDAPLPSLTVGAKTHGLSLGGAGSSQFHVDAPSYSLGAKADVGELSFFSGASGNTRGFTIDSPTDSSWHSLPSSVPPYPMSKPRDSGLLPGAYSYSHLEPSQELGQVTIASLSQEQERRSFGGGAGGMLGNVKHENQPLRPFFDEWPGRRDSWSEMDEERSNQTSFSTTQLSISIPMPRCD*
DI.CM020526.1G286.2	Streptophyta	1730	57.51	1050	62.29	350	CM020526.1	927796	931094	-	rna-gnl|WGS:POTR|OsKitaake06g010200.8	Streptophyta	1609	57.99	846	63	282	3268	842	255	homologous	same	MLSSSPSAAAPGIGGYQPQRGAAVFTAAQWAELEQQALIYKYLVAGVPVPGDLLLPIRPHSSAAATYSFANPAAAPFYHHHHHPSLSYYAYYGKKLDPEPWRCRRTDGKKWRCSKEAHPDSKYCERHMHRGRNRSRKPVESKTAAPAPQSQPQLSNVTTATHDTDAPLPSLTVGAKTHGLSLGGAGSSQFHVDAPSYSLGAKADVGELSFFSGASGNTRGFTIDSPTDSSWHSLPSSVPPYPMSKPRDSGLLPGAYSYSHLEPSQELGQVTIASLSQEQERRSFGGGAGGMLGNVKHENQPLRPFFDEWPGRRDSWSEMDEERSNQTSFSTTQLSISIPMPRCGSPIGD*	MLSSSPSAAAPGIGGYQPQRGAAVFTAAQWAELEQQALIYKYLVAGVPVPGDLLLPIRPHSSAAATYSFANPAAAPFYHHHHHPSLSYYAYYGKKLDPEPWRCRRTDGKKWRCSKEAHPDSKYCERHMHRGRNRSRKPVESKTAAPAPQSQPQLSNVTTATHDTDAPLPSLTVGAKTHGLSLGGAGSSQFHVDAPSYSLGAKADVGELSFFSGASGNTRGFTIDSPTDSSWHSLPSSVPPYPMSKPRDSGLLPGAPLFWWWSGGDARKCEAREPAAEAFLR*
DI.CM020526.1G286.2	Streptophyta	1730	57.51	1050	62.29	350	CM020526.1	927796	931094	-	rna-gnl|WGS:POTR|OsKitaake06g010200.9	Streptophyta	1624	58.07	846	63	282	3268	842	255	homologous	same	MLSSSPSAAAPGIGGYQPQRGAAVFTAAQWAELEQQALIYKYLVAGVPVPGDLLLPIRPHSSAAATYSFANPAAAPFYHHHHHPSLSYYAYYGKKLDPEPWRCRRTDGKKWRCSKEAHPDSKYCERHMHRGRNRSRKPVESKTAAPAPQSQPQLSNVTTATHDTDAPLPSLTVGAKTHGLSLGGAGSSQFHVDAPSYSLGAKADVGELSFFSGASGNTRGFTIDSPTDSSWHSLPSSVPPYPMSKPRDSGLLPGAYSYSHLEPSQELGQVTIASLSQEQERRSFGGGAGGMLGNVKHENQPLRPFFDEWPGRRDSWSEMDEERSNQTSFSTTQLSISIPMPRCGSPIGD*	MLSSSPSAAAPGIGGYQPQRGAAVFTAAQWAELEQQALIYKYLVAGVPVPGDLLLPIRPHSSAAATYSFANPAAAPFYHHHHHPSLSYYAYYGKKLDPEPWRCRRTDGKKWRCSKEAHPDSKYCERHMHRGRNRSRKPVESKTAAPAPQSQPQLSNVTTATHDTDAPLPSLTVGAKTHGLSLGGAGSSQFHVDAPSYSLGAKADVGELSFFSGASGNTRGFTIDSPTDSSWHSLPSSVPPYPMSKPRDSGLLPGAPLFWWWSGGDARKCEAREPAAEAFLR*
DI.CM020526.1G286.2	Streptophyta	1730	57.51	1050	62.29	350	CM020526.1	927796	931094	-	rna-gnl|WGS:POTR|OsKitaake06g010200.2	Streptophyta	1686	58.01	1035	62.22	345	3268	1031	343	homologous	same	MLSSSPSAAAPGIGGYQPQRGAAVFTAAQWAELEQQALIYKYLVAGVPVPGDLLLPIRPHSSAAATYSFANPAAAPFYHHHHHPSLSYYAYYGKKLDPEPWRCRRTDGKKWRCSKEAHPDSKYCERHMHRGRNRSRKPVESKTAAPAPQSQPQLSNVTTATHDTDAPLPSLTVGAKTHGLSLGGAGSSQFHVDAPSYSLGAKADVGELSFFSGASGNTRGFTIDSPTDSSWHSLPSSVPPYPMSKPRDSGLLPGAYSYSHLEPSQELGQVTIASLSQEQERRSFGGGAGGMLGNVKHENQPLRPFFDEWPGRRDSWSEMDEERSNQTSFSTTQLSISIPMPRCGSPIGD*	MLSSSPSAAAPGIGGYQPQRGAAVFTAAQWAELEQQALIYKYLVAGVPVPGDLLLPIRPHSSAAATYSFANPAAAPFYHHHHHPSLSYYAYYGKKLDPEPWRCRRTDGKKWRCSKEAHPDSKYCERHMHRGRNRSRKPVESKTAAPAPQSQPQLSNVTTATHDTDAPLPSLTVGAKTHGLSLGGAGSSQFHVDAPSYSLGAKADVGELSFFSGASGNTRGFTIDSPTDSSWHSLPSSVPPYPMSKPRDSGLLPGAYSYSHLEPSQELGQVTIASLSQEQERRSFGGGAGGMLGNVKHENQPLRPFFDEWPGRRDSWSEMDEERSNQTSFSTTQLSISIPMPRCD*
DI.CM020526.1G286.2	Streptophyta	1730	57.51	1050	62.29	350	CM020526.1	927796	931094	-	rna-gnl|WGS:POTR|OsKitaake06g010200.3	Streptophyta	1698	58.01	1047	62.18	349	3268	1031	347	homologous	same	MLSSSPSAAAPGIGGYQPQRGAAVFTAAQWAELEQQALIYKYLVAGVPVPGDLLLPIRPHSSAAATYSFANPAAAPFYHHHHHPSLSYYAYYGKKLDPEPWRCRRTDGKKWRCSKEAHPDSKYCERHMHRGRNRSRKPVESKTAAPAPQSQPQLSNVTTATHDTDAPLPSLTVGAKTHGLSLGGAGSSQFHVDAPSYSLGAKADVGELSFFSGASGNTRGFTIDSPTDSSWHSLPSSVPPYPMSKPRDSGLLPGAYSYSHLEPSQELGQVTIASLSQEQERRSFGGGAGGMLGNVKHENQPLRPFFDEWPGRRDSWSEMDEERSNQTSFSTTQLSISIPMPRCGSPIGD*	MLSSSPSAAAPGIGGYQPQRGAAVFTAAQWAELEQQALIYKYLVAGVPVPGDLLLPIRPHSSAAATYSFANPAAAPFYHHHHHPSLSYYAYYGKKLDPEPWRCRRTDGKKWRCSKEAHPDSKYCERHMHRGRNRSRKPVESKTAAPAPQSQPQLSNVTTATHDTDAPLPSLTVGAKTHGLSLGGAGSSQFHVDAPSYGSKYSLGAKADVGELSFFSGASGNTRGFTIDSPTDSSWHSLPSSVPPYPMSKPRDSGLLPGAYSYSHLEPSQELGQVTIASLSQEQERRSFGGGAGGMLGNVKHENQPLRPFFDEWPGRRDSWSEMDEERSNQTSFSTTQLSISIPMPRCD*
DI.CM020526.1G286.2	Streptophyta	1730	57.51	1050	62.29	350	CM020526.1	927796	931094	-	rna-gnl|WGS:POTR|OsKitaake06g010200.1	Streptophyta	1788	57.49	1071	62.37	357	3268	1039	352	homologous	same	MLSSSPSAAAPGIGGYQPQRGAAVFTAAQWAELEQQALIYKYLVAGVPVPGDLLLPIRPHSSAAATYSFANPAAAPFYHHHHHPSLSYYAYYGKKLDPEPWRCRRTDGKKWRCSKEAHPDSKYCERHMHRGRNRSRKPVESKTAAPAPQSQPQLSNVTTATHDTDAPLPSLTVGAKTHGLSLGGAGSSQFHVDAPSYSLGAKADVGELSFFSGASGNTRGFTIDSPTDSSWHSLPSSVPPYPMSKPRDSGLLPGAYSYSHLEPSQELGQVTIASLSQEQERRSFGGGAGGMLGNVKHENQPLRPFFDEWPGRRDSWSEMDEERSNQTSFSTTQLSISIPMPRCGSPIGD*	MLSSSPSAAAPGIGGYQPQRGAAVFTAAQWAELEQQALIYKYLVAGVPVPGDLLLPIRPHSSAAATYSFANPAAAPFYHHHHHPSLSYYAYYGKKLDPEPWRCRRTDGKKWRCSKEAHPDSKYCERHMHRGRNRSRKPVESKTAAPAPQSQPQLSNVTTATHDTDAPLPSLTVGAKTHGLSLGGAGSSQFHVDAPSYGSKYSLGAKADVGELSFFSGASGNTRGFTIDSPTDSSWHSLPSSVPPYPMSKPRDSGLLPGAYSYSHLEPSQELGQVTIASLSQEQERRSFGGGAGGMLGNVKHENQPLRPFFDEWPGRRDSWSEMDEERSNQTSFSTTQLSISIPMPRCGSPIGPRLP*
DI.CM020526.1G286.2	Streptophyta	1730	57.51	1050	62.29	350	CM020526.1	927796	931094	-	rna-gnl|WGS:POTR|OsKitaake06g010200.5	Streptophyta	1701	58.08	1050	62.29	350	3268	1046	350	identical	same	MLSSSPSAAAPGIGGYQPQRGAAVFTAAQWAELEQQALIYKYLVAGVPVPGDLLLPIRPHSSAAATYSFANPAAAPFYHHHHHPSLSYYAYYGKKLDPEPWRCRRTDGKKWRCSKEAHPDSKYCERHMHRGRNRSRKPVESKTAAPAPQSQPQLSNVTTATHDTDAPLPSLTVGAKTHGLSLGGAGSSQFHVDAPSYSLGAKADVGELSFFSGASGNTRGFTIDSPTDSSWHSLPSSVPPYPMSKPRDSGLLPGAYSYSHLEPSQELGQVTIASLSQEQERRSFGGGAGGMLGNVKHENQPLRPFFDEWPGRRDSWSEMDEERSNQTSFSTTQLSISIPMPRCGSPIGD*	MLSSSPSAAAPGIGGYQPQRGAAVFTAAQWAELEQQALIYKYLVAGVPVPGDLLLPIRPHSSAAATYSFANPAAAPFYHHHHHPSLSYYAYYGKKLDPEPWRCRRTDGKKWRCSKEAHPDSKYCERHMHRGRNRSRKPVESKTAAPAPQSQPQLSNVTTATHDTDAPLPSLTVGAKTHGLSLGGAGSSQFHVDAPSYSLGAKADVGELSFFSGASGNTRGFTIDSPTDSSWHSLPSSVPPYPMSKPRDSGLLPGAYSYSHLEPSQELGQVTIASLSQEQERRSFGGGAGGMLGNVKHENQPLRPFFDEWPGRRDSWSEMDEERSNQTSFSTTQLSISIPMPRCGSPIGD*
DI.CM020526.1G286.2	Streptophyta	1730	57.51	1050	62.29	350	CM020526.1	927796	931094	-	rna-gnl|WGS:POTR|OsKitaake06g010200.7	Streptophyta	1636	58.07	858	62.94	286	3268	842	259	homologous	same	MLSSSPSAAAPGIGGYQPQRGAAVFTAAQWAELEQQALIYKYLVAGVPVPGDLLLPIRPHSSAAATYSFANPAAAPFYHHHHHPSLSYYAYYGKKLDPEPWRCRRTDGKKWRCSKEAHPDSKYCERHMHRGRNRSRKPVESKTAAPAPQSQPQLSNVTTATHDTDAPLPSLTVGAKTHGLSLGGAGSSQFHVDAPSYSLGAKADVGELSFFSGASGNTRGFTIDSPTDSSWHSLPSSVPPYPMSKPRDSGLLPGAYSYSHLEPSQELGQVTIASLSQEQERRSFGGGAGGMLGNVKHENQPLRPFFDEWPGRRDSWSEMDEERSNQTSFSTTQLSISIPMPRCGSPIGD*	MLSSSPSAAAPGIGGYQPQRGAAVFTAAQWAELEQQALIYKYLVAGVPVPGDLLLPIRPHSSAAATYSFANPAAAPFYHHHHHPSLSYYAYYGKKLDPEPWRCRRTDGKKWRCSKEAHPDSKYCERHMHRGRNRSRKPVESKTAAPAPQSQPQLSNVTTATHDTDAPLPSLTVGAKTHGLSLGGAGSSQFHVDAPSYGSKYSLGAKADVGELSFFSGASGNTRGFTIDSPTDSSWHSLPSSVPPYPMSKPRDSGLLPGAPLFWWWSGGDARKCEAREPAAEAFLR*
DI.CM020526.1G286.2	Streptophyta	1730	57.51	1050	62.29	350	CM020526.1	927796	931094	-	rna-gnl|WGS:POTR|OsKitaake06g010200.10	Streptophyta	2757	50.45	612	66.18	204	3268	585	197	homologous	same	MLSSSPSAAAPGIGGYQPQRGAAVFTAAQWAELEQQALIYKYLVAGVPVPGDLLLPIRPHSSAAATYSFANPAAAPFYHHHHHPSLSYYAYYGKKLDPEPWRCRRTDGKKWRCSKEAHPDSKYCERHMHRGRNRSRKPVESKTAAPAPQSQPQLSNVTTATHDTDAPLPSLTVGAKTHGLSLGGAGSSQFHVDAPSYSLGAKADVGELSFFSGASGNTRGFTIDSPTDSSWHSLPSSVPPYPMSKPRDSGLLPGAYSYSHLEPSQELGQVTIASLSQEQERRSFGGGAGGMLGNVKHENQPLRPFFDEWPGRRDSWSEMDEERSNQTSFSTTQLSISIPMPRCGSPIGD*	MLSSSPSAAAPGIGGYQPQRGAAVFTAAQWAELEQQALIYKYLVAGVPVPGDLLLPIRPHSSAAATYSFANPAAAPFYHHHHHPSLSYYAYYGKKLDPEPWRCRRTDGKKWRCSKEAHPDSKYCERHMHRGRNRSRKPVESKTAAPAPQSQPQLSNVTTATHDTDAPLPSLTVGAKTHGLSLGGAGSSQFHVDAPSYGSKYPL*
DI.CM020526.1G286.2	Streptophyta	1730	57.51	1050	62.29	350	CM020526.1	927796	931094	-	rna-gnl|WGS:POTR|OsKitaake06g010200.6	Streptophyta	1621	57.99	858	62.94	286	3268	842	259	homologous	same	MLSSSPSAAAPGIGGYQPQRGAAVFTAAQWAELEQQALIYKYLVAGVPVPGDLLLPIRPHSSAAATYSFANPAAAPFYHHHHHPSLSYYAYYGKKLDPEPWRCRRTDGKKWRCSKEAHPDSKYCERHMHRGRNRSRKPVESKTAAPAPQSQPQLSNVTTATHDTDAPLPSLTVGAKTHGLSLGGAGSSQFHVDAPSYSLGAKADVGELSFFSGASGNTRGFTIDSPTDSSWHSLPSSVPPYPMSKPRDSGLLPGAYSYSHLEPSQELGQVTIASLSQEQERRSFGGGAGGMLGNVKHENQPLRPFFDEWPGRRDSWSEMDEERSNQTSFSTTQLSISIPMPRCGSPIGD*	MLSSSPSAAAPGIGGYQPQRGAAVFTAAQWAELEQQALIYKYLVAGVPVPGDLLLPIRPHSSAAATYSFANPAAAPFYHHHHHPSLSYYAYYGKKLDPEPWRCRRTDGKKWRCSKEAHPDSKYCERHMHRGRNRSRKPVESKTAAPAPQSQPQLSNVTTATHDTDAPLPSLTVGAKTHGLSLGGAGSSQFHVDAPSYGSKYSLGAKADVGELSFFSGASGNTRGFTIDSPTDSSWHSLPSSVPPYPMSKPRDSGLLPGAPLFWWWSGGDARKCEAREPAAEAFLR*
DI.CM020526.1G286.2	Streptophyta	1730	57.51	1050	62.29	350	CM020526.1	927796	931094	-	rna-gnl|WGS:POTR|OsKitaake06g010200.4	Streptophyta	1713	58.09	1062	62.24	354	3268	1046	354	homologous	same	MLSSSPSAAAPGIGGYQPQRGAAVFTAAQWAELEQQALIYKYLVAGVPVPGDLLLPIRPHSSAAATYSFANPAAAPFYHHHHHPSLSYYAYYGKKLDPEPWRCRRTDGKKWRCSKEAHPDSKYCERHMHRGRNRSRKPVESKTAAPAPQSQPQLSNVTTATHDTDAPLPSLTVGAKTHGLSLGGAGSSQFHVDAPSYSLGAKADVGELSFFSGASGNTRGFTIDSPTDSSWHSLPSSVPPYPMSKPRDSGLLPGAYSYSHLEPSQELGQVTIASLSQEQERRSFGGGAGGMLGNVKHENQPLRPFFDEWPGRRDSWSEMDEERSNQTSFSTTQLSISIPMPRCGSPIGD*	MLSSSPSAAAPGIGGYQPQRGAAVFTAAQWAELEQQALIYKYLVAGVPVPGDLLLPIRPHSSAAATYSFANPAAAPFYHHHHHPSLSYYAYYGKKLDPEPWRCRRTDGKKWRCSKEAHPDSKYCERHMHRGRNRSRKPVESKTAAPAPQSQPQLSNVTTATHDTDAPLPSLTVGAKTHGLSLGGAGSSQFHVDAPSYGSKYSLGAKADVGELSFFSGASGNTRGFTIDSPTDSSWHSLPSSVPPYPMSKPRDSGLLPGAYSYSHLEPSQELGQVTIASLSQEQERRSFGGGAGGMLGNVKHENQPLRPFFDEWPGRRDSWSEMDEERSNQTSFSTTQLSISIPMPRCGSPIGD*
DI.CM020526.1G286.2	Streptophyta	1730	57.51	1050	62.29	350	CM020526.1	927796	931094	-	rna-gnl|WGS:POTR|OsKitaake06g010200.11	Streptophyta	2742	50.36	612	66.18	204	3268	585	197	homologous	same	MLSSSPSAAAPGIGGYQPQRGAAVFTAAQWAELEQQALIYKYLVAGVPVPGDLLLPIRPHSSAAATYSFANPAAAPFYHHHHHPSLSYYAYYGKKLDPEPWRCRRTDGKKWRCSKEAHPDSKYCERHMHRGRNRSRKPVESKTAAPAPQSQPQLSNVTTATHDTDAPLPSLTVGAKTHGLSLGGAGSSQFHVDAPSYSLGAKADVGELSFFSGASGNTRGFTIDSPTDSSWHSLPSSVPPYPMSKPRDSGLLPGAYSYSHLEPSQELGQVTIASLSQEQERRSFGGGAGGMLGNVKHENQPLRPFFDEWPGRRDSWSEMDEERSNQTSFSTTQLSISIPMPRCGSPIGD*	MLSSSPSAAAPGIGGYQPQRGAAVFTAAQWAELEQQALIYKYLVAGVPVPGDLLLPIRPHSSAAATYSFANPAAAPFYHHHHHPSLSYYAYYGKKLDPEPWRCRRTDGKKWRCSKEAHPDSKYCERHMHRGRNRSRKPVESKTAAPAPQSQPQLSNVTTATHDTDAPLPSLTVGAKTHGLSLGGAGSSQFHVDAPSYGSKYPL*
DI.CM020526.1G286.3	Streptophyta	1676	58.23	1035	62.22	345	CM020526.1	927835	931094	-	rna-gnl|WGS:POTR|OsKitaake06g010200.4	Streptophyta	1713	58.09	1062	62.24	354	3259	1031	347	homologous	same	MLSSSPSAAAPGIGGYQPQRGAAVFTAAQWAELEQQALIYKYLVAGVPVPGDLLLPIRPHSSAAATYSFANPAAAPFYHHHHHPSLSYYAYYGKKLDPEPWRCRRTDGKKWRCSKEAHPDSKYCERHMHRGRNRSRKPVESKTAAPAPQSQPQLSNVTTATHDTDAPLPSLTVGAKTHGLSLGGAGSSQFHVDAPSYSLGAKADVGELSFFSGASGNTRGFTIDSPTDSSWHSLPSSVPPYPMSKPRDSGLLPGAYSYSHLEPSQELGQVTIASLSQEQERRSFGGGAGGMLGNVKHENQPLRPFFDEWPGRRDSWSEMDEERSNQTSFSTTQLSISIPMPRCD*	MLSSSPSAAAPGIGGYQPQRGAAVFTAAQWAELEQQALIYKYLVAGVPVPGDLLLPIRPHSSAAATYSFANPAAAPFYHHHHHPSLSYYAYYGKKLDPEPWRCRRTDGKKWRCSKEAHPDSKYCERHMHRGRNRSRKPVESKTAAPAPQSQPQLSNVTTATHDTDAPLPSLTVGAKTHGLSLGGAGSSQFHVDAPSYGSKYSLGAKADVGELSFFSGASGNTRGFTIDSPTDSSWHSLPSSVPPYPMSKPRDSGLLPGAYSYSHLEPSQELGQVTIASLSQEQERRSFGGGAGGMLGNVKHENQPLRPFFDEWPGRRDSWSEMDEERSNQTSFSTTQLSISIPMPRCGSPIGD*
DI.CM020526.1G286.3	Streptophyta	1676	58.23	1035	62.22	345	CM020526.1	927835	931094	-	rna-gnl|WGS:POTR|OsKitaake06g010200.3	Streptophyta	1698	58.01	1047	62.18	349	3259	1031	349	homologous	same	MLSSSPSAAAPGIGGYQPQRGAAVFTAAQWAELEQQALIYKYLVAGVPVPGDLLLPIRPHSSAAATYSFANPAAAPFYHHHHHPSLSYYAYYGKKLDPEPWRCRRTDGKKWRCSKEAHPDSKYCERHMHRGRNRSRKPVESKTAAPAPQSQPQLSNVTTATHDTDAPLPSLTVGAKTHGLSLGGAGSSQFHVDAPSYSLGAKADVGELSFFSGASGNTRGFTIDSPTDSSWHSLPSSVPPYPMSKPRDSGLLPGAYSYSHLEPSQELGQVTIASLSQEQERRSFGGGAGGMLGNVKHENQPLRPFFDEWPGRRDSWSEMDEERSNQTSFSTTQLSISIPMPRCD*	MLSSSPSAAAPGIGGYQPQRGAAVFTAAQWAELEQQALIYKYLVAGVPVPGDLLLPIRPHSSAAATYSFANPAAAPFYHHHHHPSLSYYAYYGKKLDPEPWRCRRTDGKKWRCSKEAHPDSKYCERHMHRGRNRSRKPVESKTAAPAPQSQPQLSNVTTATHDTDAPLPSLTVGAKTHGLSLGGAGSSQFHVDAPSYGSKYSLGAKADVGELSFFSGASGNTRGFTIDSPTDSSWHSLPSSVPPYPMSKPRDSGLLPGAYSYSHLEPSQELGQVTIASLSQEQERRSFGGGAGGMLGNVKHENQPLRPFFDEWPGRRDSWSEMDEERSNQTSFSTTQLSISIPMPRCD*
DI.CM020526.1G286.3	Streptophyta	1676	58.23	1035	62.22	345	CM020526.1	927835	931094	-	rna-gnl|WGS:POTR|OsKitaake06g010200.11	Streptophyta	2742	50.36	612	66.18	204	3259	585	197	homologous	same	MLSSSPSAAAPGIGGYQPQRGAAVFTAAQWAELEQQALIYKYLVAGVPVPGDLLLPIRPHSSAAATYSFANPAAAPFYHHHHHPSLSYYAYYGKKLDPEPWRCRRTDGKKWRCSKEAHPDSKYCERHMHRGRNRSRKPVESKTAAPAPQSQPQLSNVTTATHDTDAPLPSLTVGAKTHGLSLGGAGSSQFHVDAPSYSLGAKADVGELSFFSGASGNTRGFTIDSPTDSSWHSLPSSVPPYPMSKPRDSGLLPGAYSYSHLEPSQELGQVTIASLSQEQERRSFGGGAGGMLGNVKHENQPLRPFFDEWPGRRDSWSEMDEERSNQTSFSTTQLSISIPMPRCD*	MLSSSPSAAAPGIGGYQPQRGAAVFTAAQWAELEQQALIYKYLVAGVPVPGDLLLPIRPHSSAAATYSFANPAAAPFYHHHHHPSLSYYAYYGKKLDPEPWRCRRTDGKKWRCSKEAHPDSKYCERHMHRGRNRSRKPVESKTAAPAPQSQPQLSNVTTATHDTDAPLPSLTVGAKTHGLSLGGAGSSQFHVDAPSYGSKYPL*
DI.CM020526.1G286.3	Streptophyta	1676	58.23	1035	62.22	345	CM020526.1	927835	931094	-	rna-gnl|WGS:POTR|OsKitaake06g010200.6	Streptophyta	1621	57.99	858	62.94	286	3259	842	259	homologous	same	MLSSSPSAAAPGIGGYQPQRGAAVFTAAQWAELEQQALIYKYLVAGVPVPGDLLLPIRPHSSAAATYSFANPAAAPFYHHHHHPSLSYYAYYGKKLDPEPWRCRRTDGKKWRCSKEAHPDSKYCERHMHRGRNRSRKPVESKTAAPAPQSQPQLSNVTTATHDTDAPLPSLTVGAKTHGLSLGGAGSSQFHVDAPSYSLGAKADVGELSFFSGASGNTRGFTIDSPTDSSWHSLPSSVPPYPMSKPRDSGLLPGAYSYSHLEPSQELGQVTIASLSQEQERRSFGGGAGGMLGNVKHENQPLRPFFDEWPGRRDSWSEMDEERSNQTSFSTTQLSISIPMPRCD*	MLSSSPSAAAPGIGGYQPQRGAAVFTAAQWAELEQQALIYKYLVAGVPVPGDLLLPIRPHSSAAATYSFANPAAAPFYHHHHHPSLSYYAYYGKKLDPEPWRCRRTDGKKWRCSKEAHPDSKYCERHMHRGRNRSRKPVESKTAAPAPQSQPQLSNVTTATHDTDAPLPSLTVGAKTHGLSLGGAGSSQFHVDAPSYGSKYSLGAKADVGELSFFSGASGNTRGFTIDSPTDSSWHSLPSSVPPYPMSKPRDSGLLPGAPLFWWWSGGDARKCEAREPAAEAFLR*
DI.CM020526.1G286.3	Streptophyta	1676	58.23	1035	62.22	345	CM020526.1	927835	931094	-	rna-gnl|WGS:POTR|OsKitaake06g010200.8	Streptophyta	1609	57.99	846	63	282	3259	842	255	homologous	same	MLSSSPSAAAPGIGGYQPQRGAAVFTAAQWAELEQQALIYKYLVAGVPVPGDLLLPIRPHSSAAATYSFANPAAAPFYHHHHHPSLSYYAYYGKKLDPEPWRCRRTDGKKWRCSKEAHPDSKYCERHMHRGRNRSRKPVESKTAAPAPQSQPQLSNVTTATHDTDAPLPSLTVGAKTHGLSLGGAGSSQFHVDAPSYSLGAKADVGELSFFSGASGNTRGFTIDSPTDSSWHSLPSSVPPYPMSKPRDSGLLPGAYSYSHLEPSQELGQVTIASLSQEQERRSFGGGAGGMLGNVKHENQPLRPFFDEWPGRRDSWSEMDEERSNQTSFSTTQLSISIPMPRCD*	MLSSSPSAAAPGIGGYQPQRGAAVFTAAQWAELEQQALIYKYLVAGVPVPGDLLLPIRPHSSAAATYSFANPAAAPFYHHHHHPSLSYYAYYGKKLDPEPWRCRRTDGKKWRCSKEAHPDSKYCERHMHRGRNRSRKPVESKTAAPAPQSQPQLSNVTTATHDTDAPLPSLTVGAKTHGLSLGGAGSSQFHVDAPSYSLGAKADVGELSFFSGASGNTRGFTIDSPTDSSWHSLPSSVPPYPMSKPRDSGLLPGAPLFWWWSGGDARKCEAREPAAEAFLR*
DI.CM020526.1G286.3	Streptophyta	1676	58.23	1035	62.22	345	CM020526.1	927835	931094	-	rna-gnl|WGS:POTR|OsKitaake06g010200.9	Streptophyta	1624	58.07	846	63	282	3259	842	255	homologous	same	MLSSSPSAAAPGIGGYQPQRGAAVFTAAQWAELEQQALIYKYLVAGVPVPGDLLLPIRPHSSAAATYSFANPAAAPFYHHHHHPSLSYYAYYGKKLDPEPWRCRRTDGKKWRCSKEAHPDSKYCERHMHRGRNRSRKPVESKTAAPAPQSQPQLSNVTTATHDTDAPLPSLTVGAKTHGLSLGGAGSSQFHVDAPSYSLGAKADVGELSFFSGASGNTRGFTIDSPTDSSWHSLPSSVPPYPMSKPRDSGLLPGAYSYSHLEPSQELGQVTIASLSQEQERRSFGGGAGGMLGNVKHENQPLRPFFDEWPGRRDSWSEMDEERSNQTSFSTTQLSISIPMPRCD*	MLSSSPSAAAPGIGGYQPQRGAAVFTAAQWAELEQQALIYKYLVAGVPVPGDLLLPIRPHSSAAATYSFANPAAAPFYHHHHHPSLSYYAYYGKKLDPEPWRCRRTDGKKWRCSKEAHPDSKYCERHMHRGRNRSRKPVESKTAAPAPQSQPQLSNVTTATHDTDAPLPSLTVGAKTHGLSLGGAGSSQFHVDAPSYSLGAKADVGELSFFSGASGNTRGFTIDSPTDSSWHSLPSSVPPYPMSKPRDSGLLPGAPLFWWWSGGDARKCEAREPAAEAFLR*
DI.CM020526.1G286.3	Streptophyta	1676	58.23	1035	62.22	345	CM020526.1	927835	931094	-	rna-gnl|WGS:POTR|OsKitaake06g010200.1	Streptophyta	1788	57.49	1071	62.37	357	3259	1024	347	homologous	same	MLSSSPSAAAPGIGGYQPQRGAAVFTAAQWAELEQQALIYKYLVAGVPVPGDLLLPIRPHSSAAATYSFANPAAAPFYHHHHHPSLSYYAYYGKKLDPEPWRCRRTDGKKWRCSKEAHPDSKYCERHMHRGRNRSRKPVESKTAAPAPQSQPQLSNVTTATHDTDAPLPSLTVGAKTHGLSLGGAGSSQFHVDAPSYSLGAKADVGELSFFSGASGNTRGFTIDSPTDSSWHSLPSSVPPYPMSKPRDSGLLPGAYSYSHLEPSQELGQVTIASLSQEQERRSFGGGAGGMLGNVKHENQPLRPFFDEWPGRRDSWSEMDEERSNQTSFSTTQLSISIPMPRCD*	MLSSSPSAAAPGIGGYQPQRGAAVFTAAQWAELEQQALIYKYLVAGVPVPGDLLLPIRPHSSAAATYSFANPAAAPFYHHHHHPSLSYYAYYGKKLDPEPWRCRRTDGKKWRCSKEAHPDSKYCERHMHRGRNRSRKPVESKTAAPAPQSQPQLSNVTTATHDTDAPLPSLTVGAKTHGLSLGGAGSSQFHVDAPSYGSKYSLGAKADVGELSFFSGASGNTRGFTIDSPTDSSWHSLPSSVPPYPMSKPRDSGLLPGAYSYSHLEPSQELGQVTIASLSQEQERRSFGGGAGGMLGNVKHENQPLRPFFDEWPGRRDSWSEMDEERSNQTSFSTTQLSISIPMPRCGSPIGPRLP*
DI.CM020526.1G286.3	Streptophyta	1676	58.23	1035	62.22	345	CM020526.1	927835	931094	-	rna-gnl|WGS:POTR|OsKitaake06g010200.7	Streptophyta	1636	58.07	858	62.94	286	3259	842	259	homologous	same	MLSSSPSAAAPGIGGYQPQRGAAVFTAAQWAELEQQALIYKYLVAGVPVPGDLLLPIRPHSSAAATYSFANPAAAPFYHHHHHPSLSYYAYYGKKLDPEPWRCRRTDGKKWRCSKEAHPDSKYCERHMHRGRNRSRKPVESKTAAPAPQSQPQLSNVTTATHDTDAPLPSLTVGAKTHGLSLGGAGSSQFHVDAPSYSLGAKADVGELSFFSGASGNTRGFTIDSPTDSSWHSLPSSVPPYPMSKPRDSGLLPGAYSYSHLEPSQELGQVTIASLSQEQERRSFGGGAGGMLGNVKHENQPLRPFFDEWPGRRDSWSEMDEERSNQTSFSTTQLSISIPMPRCD*	MLSSSPSAAAPGIGGYQPQRGAAVFTAAQWAELEQQALIYKYLVAGVPVPGDLLLPIRPHSSAAATYSFANPAAAPFYHHHHHPSLSYYAYYGKKLDPEPWRCRRTDGKKWRCSKEAHPDSKYCERHMHRGRNRSRKPVESKTAAPAPQSQPQLSNVTTATHDTDAPLPSLTVGAKTHGLSLGGAGSSQFHVDAPSYGSKYSLGAKADVGELSFFSGASGNTRGFTIDSPTDSSWHSLPSSVPPYPMSKPRDSGLLPGAPLFWWWSGGDARKCEAREPAAEAFLR*
DI.CM020526.1G286.3	Streptophyta	1676	58.23	1035	62.22	345	CM020526.1	927835	931094	-	rna-gnl|WGS:POTR|OsKitaake06g010200.10	Streptophyta	2757	50.45	612	66.18	204	3259	585	197	homologous	same	MLSSSPSAAAPGIGGYQPQRGAAVFTAAQWAELEQQALIYKYLVAGVPVPGDLLLPIRPHSSAAATYSFANPAAAPFYHHHHHPSLSYYAYYGKKLDPEPWRCRRTDGKKWRCSKEAHPDSKYCERHMHRGRNRSRKPVESKTAAPAPQSQPQLSNVTTATHDTDAPLPSLTVGAKTHGLSLGGAGSSQFHVDAPSYSLGAKADVGELSFFSGASGNTRGFTIDSPTDSSWHSLPSSVPPYPMSKPRDSGLLPGAYSYSHLEPSQELGQVTIASLSQEQERRSFGGGAGGMLGNVKHENQPLRPFFDEWPGRRDSWSEMDEERSNQTSFSTTQLSISIPMPRCD*	MLSSSPSAAAPGIGGYQPQRGAAVFTAAQWAELEQQALIYKYLVAGVPVPGDLLLPIRPHSSAAATYSFANPAAAPFYHHHHHPSLSYYAYYGKKLDPEPWRCRRTDGKKWRCSKEAHPDSKYCERHMHRGRNRSRKPVESKTAAPAPQSQPQLSNVTTATHDTDAPLPSLTVGAKTHGLSLGGAGSSQFHVDAPSYGSKYPL*
DI.CM020526.1G286.3	Streptophyta	1676	58.23	1035	62.22	345	CM020526.1	927835	931094	-	rna-gnl|WGS:POTR|OsKitaake06g010200.5	Streptophyta	1701	58.08	1050	62.29	350	3259	1031	343	homologous	same	MLSSSPSAAAPGIGGYQPQRGAAVFTAAQWAELEQQALIYKYLVAGVPVPGDLLLPIRPHSSAAATYSFANPAAAPFYHHHHHPSLSYYAYYGKKLDPEPWRCRRTDGKKWRCSKEAHPDSKYCERHMHRGRNRSRKPVESKTAAPAPQSQPQLSNVTTATHDTDAPLPSLTVGAKTHGLSLGGAGSSQFHVDAPSYSLGAKADVGELSFFSGASGNTRGFTIDSPTDSSWHSLPSSVPPYPMSKPRDSGLLPGAYSYSHLEPSQELGQVTIASLSQEQERRSFGGGAGGMLGNVKHENQPLRPFFDEWPGRRDSWSEMDEERSNQTSFSTTQLSISIPMPRCD*	MLSSSPSAAAPGIGGYQPQRGAAVFTAAQWAELEQQALIYKYLVAGVPVPGDLLLPIRPHSSAAATYSFANPAAAPFYHHHHHPSLSYYAYYGKKLDPEPWRCRRTDGKKWRCSKEAHPDSKYCERHMHRGRNRSRKPVESKTAAPAPQSQPQLSNVTTATHDTDAPLPSLTVGAKTHGLSLGGAGSSQFHVDAPSYSLGAKADVGELSFFSGASGNTRGFTIDSPTDSSWHSLPSSVPPYPMSKPRDSGLLPGAYSYSHLEPSQELGQVTIASLSQEQERRSFGGGAGGMLGNVKHENQPLRPFFDEWPGRRDSWSEMDEERSNQTSFSTTQLSISIPMPRCGSPIGD*
DI.CM020526.1G286.3	Streptophyta	1676	58.23	1035	62.22	345	CM020526.1	927835	931094	-	rna-gnl|WGS:POTR|OsKitaake06g010200.2	Streptophyta	1686	58.01	1035	62.22	345	3259	1031	345	identical	same	MLSSSPSAAAPGIGGYQPQRGAAVFTAAQWAELEQQALIYKYLVAGVPVPGDLLLPIRPHSSAAATYSFANPAAAPFYHHHHHPSLSYYAYYGKKLDPEPWRCRRTDGKKWRCSKEAHPDSKYCERHMHRGRNRSRKPVESKTAAPAPQSQPQLSNVTTATHDTDAPLPSLTVGAKTHGLSLGGAGSSQFHVDAPSYSLGAKADVGELSFFSGASGNTRGFTIDSPTDSSWHSLPSSVPPYPMSKPRDSGLLPGAYSYSHLEPSQELGQVTIASLSQEQERRSFGGGAGGMLGNVKHENQPLRPFFDEWPGRRDSWSEMDEERSNQTSFSTTQLSISIPMPRCD*	MLSSSPSAAAPGIGGYQPQRGAAVFTAAQWAELEQQALIYKYLVAGVPVPGDLLLPIRPHSSAAATYSFANPAAAPFYHHHHHPSLSYYAYYGKKLDPEPWRCRRTDGKKWRCSKEAHPDSKYCERHMHRGRNRSRKPVESKTAAPAPQSQPQLSNVTTATHDTDAPLPSLTVGAKTHGLSLGGAGSSQFHVDAPSYSLGAKADVGELSFFSGASGNTRGFTIDSPTDSSWHSLPSSVPPYPMSKPRDSGLLPGAYSYSHLEPSQELGQVTIASLSQEQERRSFGGGAGGMLGNVKHENQPLRPFFDEWPGRRDSWSEMDEERSNQTSFSTTQLSISIPMPRCD*
DI.CM020526.1G286.4	Streptophyta	1615	58.2	858	62.94	286	CM020526.1	927835	931098	-	rna-gnl|WGS:POTR|OsKitaake06g010200.5	Streptophyta	1701	58.08	1050	62.29	350	3260	842	259	homologous	same	MLSSSPSAAAPGIGGYQPQRGAAVFTAAQWAELEQQALIYKYLVAGVPVPGDLLLPIRPHSSAAATYSFANPAAAPFYHHHHHPSLSYYAYYGKKLDPEPWRCRRTDGKKWRCSKEAHPDSKYCERHMHRGRNRSRKPVESKTAAPAPQSQPQLSNVTTATHDTDAPLPSLTVGAKTHGLSLGGAGSSQFHVDAPSYGSKYSLGAKADVGELSFFSGASGNTRGFTIDSPTDSSWHSLPSSVPPYPMSKPRDSGLLPGAPLFWWWSGGDARKCEAREPAAEAFLR*	MLSSSPSAAAPGIGGYQPQRGAAVFTAAQWAELEQQALIYKYLVAGVPVPGDLLLPIRPHSSAAATYSFANPAAAPFYHHHHHPSLSYYAYYGKKLDPEPWRCRRTDGKKWRCSKEAHPDSKYCERHMHRGRNRSRKPVESKTAAPAPQSQPQLSNVTTATHDTDAPLPSLTVGAKTHGLSLGGAGSSQFHVDAPSYSLGAKADVGELSFFSGASGNTRGFTIDSPTDSSWHSLPSSVPPYPMSKPRDSGLLPGAYSYSHLEPSQELGQVTIASLSQEQERRSFGGGAGGMLGNVKHENQPLRPFFDEWPGRRDSWSEMDEERSNQTSFSTTQLSISIPMPRCGSPIGD*
DI.CM020526.1G286.4	Streptophyta	1615	58.2	858	62.94	286	CM020526.1	927835	931098	-	rna-gnl|WGS:POTR|OsKitaake06g010200.8	Streptophyta	1609	57.99	846	63	282	3260	842	286	homologous	same	MLSSSPSAAAPGIGGYQPQRGAAVFTAAQWAELEQQALIYKYLVAGVPVPGDLLLPIRPHSSAAATYSFANPAAAPFYHHHHHPSLSYYAYYGKKLDPEPWRCRRTDGKKWRCSKEAHPDSKYCERHMHRGRNRSRKPVESKTAAPAPQSQPQLSNVTTATHDTDAPLPSLTVGAKTHGLSLGGAGSSQFHVDAPSYGSKYSLGAKADVGELSFFSGASGNTRGFTIDSPTDSSWHSLPSSVPPYPMSKPRDSGLLPGAPLFWWWSGGDARKCEAREPAAEAFLR*	MLSSSPSAAAPGIGGYQPQRGAAVFTAAQWAELEQQALIYKYLVAGVPVPGDLLLPIRPHSSAAATYSFANPAAAPFYHHHHHPSLSYYAYYGKKLDPEPWRCRRTDGKKWRCSKEAHPDSKYCERHMHRGRNRSRKPVESKTAAPAPQSQPQLSNVTTATHDTDAPLPSLTVGAKTHGLSLGGAGSSQFHVDAPSYSLGAKADVGELSFFSGASGNTRGFTIDSPTDSSWHSLPSSVPPYPMSKPRDSGLLPGAPLFWWWSGGDARKCEAREPAAEAFLR*
DI.CM020526.1G286.4	Streptophyta	1615	58.2	858	62.94	286	CM020526.1	927835	931098	-	rna-gnl|WGS:POTR|OsKitaake06g010200.6	Streptophyta	1621	57.99	858	62.94	286	3260	854	286	identical	same	MLSSSPSAAAPGIGGYQPQRGAAVFTAAQWAELEQQALIYKYLVAGVPVPGDLLLPIRPHSSAAATYSFANPAAAPFYHHHHHPSLSYYAYYGKKLDPEPWRCRRTDGKKWRCSKEAHPDSKYCERHMHRGRNRSRKPVESKTAAPAPQSQPQLSNVTTATHDTDAPLPSLTVGAKTHGLSLGGAGSSQFHVDAPSYGSKYSLGAKADVGELSFFSGASGNTRGFTIDSPTDSSWHSLPSSVPPYPMSKPRDSGLLPGAPLFWWWSGGDARKCEAREPAAEAFLR*	MLSSSPSAAAPGIGGYQPQRGAAVFTAAQWAELEQQALIYKYLVAGVPVPGDLLLPIRPHSSAAATYSFANPAAAPFYHHHHHPSLSYYAYYGKKLDPEPWRCRRTDGKKWRCSKEAHPDSKYCERHMHRGRNRSRKPVESKTAAPAPQSQPQLSNVTTATHDTDAPLPSLTVGAKTHGLSLGGAGSSQFHVDAPSYGSKYSLGAKADVGELSFFSGASGNTRGFTIDSPTDSSWHSLPSSVPPYPMSKPRDSGLLPGAPLFWWWSGGDARKCEAREPAAEAFLR*
DI.CM020526.1G286.4	Streptophyta	1615	58.2	858	62.94	286	CM020526.1	927835	931098	-	rna-gnl|WGS:POTR|OsKitaake06g010200.7	Streptophyta	1636	58.07	858	62.94	286	3260	854	286	identical	same	MLSSSPSAAAPGIGGYQPQRGAAVFTAAQWAELEQQALIYKYLVAGVPVPGDLLLPIRPHSSAAATYSFANPAAAPFYHHHHHPSLSYYAYYGKKLDPEPWRCRRTDGKKWRCSKEAHPDSKYCERHMHRGRNRSRKPVESKTAAPAPQSQPQLSNVTTATHDTDAPLPSLTVGAKTHGLSLGGAGSSQFHVDAPSYGSKYSLGAKADVGELSFFSGASGNTRGFTIDSPTDSSWHSLPSSVPPYPMSKPRDSGLLPGAPLFWWWSGGDARKCEAREPAAEAFLR*	MLSSSPSAAAPGIGGYQPQRGAAVFTAAQWAELEQQALIYKYLVAGVPVPGDLLLPIRPHSSAAATYSFANPAAAPFYHHHHHPSLSYYAYYGKKLDPEPWRCRRTDGKKWRCSKEAHPDSKYCERHMHRGRNRSRKPVESKTAAPAPQSQPQLSNVTTATHDTDAPLPSLTVGAKTHGLSLGGAGSSQFHVDAPSYGSKYSLGAKADVGELSFFSGASGNTRGFTIDSPTDSSWHSLPSSVPPYPMSKPRDSGLLPGAPLFWWWSGGDARKCEAREPAAEAFLR*
DI.CM020526.1G286.4	Streptophyta	1615	58.2	858	62.94	286	CM020526.1	927835	931098	-	rna-gnl|WGS:POTR|OsKitaake06g010200.4	Streptophyta	1713	58.09	1062	62.24	354	3260	854	259	homologous	same	MLSSSPSAAAPGIGGYQPQRGAAVFTAAQWAELEQQALIYKYLVAGVPVPGDLLLPIRPHSSAAATYSFANPAAAPFYHHHHHPSLSYYAYYGKKLDPEPWRCRRTDGKKWRCSKEAHPDSKYCERHMHRGRNRSRKPVESKTAAPAPQSQPQLSNVTTATHDTDAPLPSLTVGAKTHGLSLGGAGSSQFHVDAPSYGSKYSLGAKADVGELSFFSGASGNTRGFTIDSPTDSSWHSLPSSVPPYPMSKPRDSGLLPGAPLFWWWSGGDARKCEAREPAAEAFLR*	MLSSSPSAAAPGIGGYQPQRGAAVFTAAQWAELEQQALIYKYLVAGVPVPGDLLLPIRPHSSAAATYSFANPAAAPFYHHHHHPSLSYYAYYGKKLDPEPWRCRRTDGKKWRCSKEAHPDSKYCERHMHRGRNRSRKPVESKTAAPAPQSQPQLSNVTTATHDTDAPLPSLTVGAKTHGLSLGGAGSSQFHVDAPSYGSKYSLGAKADVGELSFFSGASGNTRGFTIDSPTDSSWHSLPSSVPPYPMSKPRDSGLLPGAYSYSHLEPSQELGQVTIASLSQEQERRSFGGGAGGMLGNVKHENQPLRPFFDEWPGRRDSWSEMDEERSNQTSFSTTQLSISIPMPRCGSPIGD*
DI.CM020526.1G286.4	Streptophyta	1615	58.2	858	62.94	286	CM020526.1	927835	931098	-	rna-gnl|WGS:POTR|OsKitaake06g010200.3	Streptophyta	1698	58.01	1047	62.18	349	3260	854	259	homologous	same	MLSSSPSAAAPGIGGYQPQRGAAVFTAAQWAELEQQALIYKYLVAGVPVPGDLLLPIRPHSSAAATYSFANPAAAPFYHHHHHPSLSYYAYYGKKLDPEPWRCRRTDGKKWRCSKEAHPDSKYCERHMHRGRNRSRKPVESKTAAPAPQSQPQLSNVTTATHDTDAPLPSLTVGAKTHGLSLGGAGSSQFHVDAPSYGSKYSLGAKADVGELSFFSGASGNTRGFTIDSPTDSSWHSLPSSVPPYPMSKPRDSGLLPGAPLFWWWSGGDARKCEAREPAAEAFLR*	MLSSSPSAAAPGIGGYQPQRGAAVFTAAQWAELEQQALIYKYLVAGVPVPGDLLLPIRPHSSAAATYSFANPAAAPFYHHHHHPSLSYYAYYGKKLDPEPWRCRRTDGKKWRCSKEAHPDSKYCERHMHRGRNRSRKPVESKTAAPAPQSQPQLSNVTTATHDTDAPLPSLTVGAKTHGLSLGGAGSSQFHVDAPSYGSKYSLGAKADVGELSFFSGASGNTRGFTIDSPTDSSWHSLPSSVPPYPMSKPRDSGLLPGAYSYSHLEPSQELGQVTIASLSQEQERRSFGGGAGGMLGNVKHENQPLRPFFDEWPGRRDSWSEMDEERSNQTSFSTTQLSISIPMPRCD*
DI.CM020526.1G286.4	Streptophyta	1615	58.2	858	62.94	286	CM020526.1	927835	931098	-	rna-gnl|WGS:POTR|OsKitaake06g010200.2	Streptophyta	1686	58.01	1035	62.22	345	3260	842	259	homologous	same	MLSSSPSAAAPGIGGYQPQRGAAVFTAAQWAELEQQALIYKYLVAGVPVPGDLLLPIRPHSSAAATYSFANPAAAPFYHHHHHPSLSYYAYYGKKLDPEPWRCRRTDGKKWRCSKEAHPDSKYCERHMHRGRNRSRKPVESKTAAPAPQSQPQLSNVTTATHDTDAPLPSLTVGAKTHGLSLGGAGSSQFHVDAPSYGSKYSLGAKADVGELSFFSGASGNTRGFTIDSPTDSSWHSLPSSVPPYPMSKPRDSGLLPGAPLFWWWSGGDARKCEAREPAAEAFLR*	MLSSSPSAAAPGIGGYQPQRGAAVFTAAQWAELEQQALIYKYLVAGVPVPGDLLLPIRPHSSAAATYSFANPAAAPFYHHHHHPSLSYYAYYGKKLDPEPWRCRRTDGKKWRCSKEAHPDSKYCERHMHRGRNRSRKPVESKTAAPAPQSQPQLSNVTTATHDTDAPLPSLTVGAKTHGLSLGGAGSSQFHVDAPSYSLGAKADVGELSFFSGASGNTRGFTIDSPTDSSWHSLPSSVPPYPMSKPRDSGLLPGAYSYSHLEPSQELGQVTIASLSQEQERRSFGGGAGGMLGNVKHENQPLRPFFDEWPGRRDSWSEMDEERSNQTSFSTTQLSISIPMPRCD*
DI.CM020526.1G286.4	Streptophyta	1615	58.2	858	62.94	286	CM020526.1	927835	931098	-	rna-gnl|WGS:POTR|OsKitaake06g010200.10	Streptophyta	2757	50.45	612	66.18	204	3260	597	203	homologous	same	MLSSSPSAAAPGIGGYQPQRGAAVFTAAQWAELEQQALIYKYLVAGVPVPGDLLLPIRPHSSAAATYSFANPAAAPFYHHHHHPSLSYYAYYGKKLDPEPWRCRRTDGKKWRCSKEAHPDSKYCERHMHRGRNRSRKPVESKTAAPAPQSQPQLSNVTTATHDTDAPLPSLTVGAKTHGLSLGGAGSSQFHVDAPSYGSKYSLGAKADVGELSFFSGASGNTRGFTIDSPTDSSWHSLPSSVPPYPMSKPRDSGLLPGAPLFWWWSGGDARKCEAREPAAEAFLR*	MLSSSPSAAAPGIGGYQPQRGAAVFTAAQWAELEQQALIYKYLVAGVPVPGDLLLPIRPHSSAAATYSFANPAAAPFYHHHHHPSLSYYAYYGKKLDPEPWRCRRTDGKKWRCSKEAHPDSKYCERHMHRGRNRSRKPVESKTAAPAPQSQPQLSNVTTATHDTDAPLPSLTVGAKTHGLSLGGAGSSQFHVDAPSYGSKYPL*
DI.CM020526.1G286.4	Streptophyta	1615	58.2	858	62.94	286	CM020526.1	927835	931098	-	rna-gnl|WGS:POTR|OsKitaake06g010200.11	Streptophyta	2742	50.36	612	66.18	204	3260	597	203	homologous	same	MLSSSPSAAAPGIGGYQPQRGAAVFTAAQWAELEQQALIYKYLVAGVPVPGDLLLPIRPHSSAAATYSFANPAAAPFYHHHHHPSLSYYAYYGKKLDPEPWRCRRTDGKKWRCSKEAHPDSKYCERHMHRGRNRSRKPVESKTAAPAPQSQPQLSNVTTATHDTDAPLPSLTVGAKTHGLSLGGAGSSQFHVDAPSYGSKYSLGAKADVGELSFFSGASGNTRGFTIDSPTDSSWHSLPSSVPPYPMSKPRDSGLLPGAPLFWWWSGGDARKCEAREPAAEAFLR*	MLSSSPSAAAPGIGGYQPQRGAAVFTAAQWAELEQQALIYKYLVAGVPVPGDLLLPIRPHSSAAATYSFANPAAAPFYHHHHHPSLSYYAYYGKKLDPEPWRCRRTDGKKWRCSKEAHPDSKYCERHMHRGRNRSRKPVESKTAAPAPQSQPQLSNVTTATHDTDAPLPSLTVGAKTHGLSLGGAGSSQFHVDAPSYGSKYPL*
DI.CM020526.1G286.4	Streptophyta	1615	58.2	858	62.94	286	CM020526.1	927835	931098	-	rna-gnl|WGS:POTR|OsKitaake06g010200.9	Streptophyta	1624	58.07	846	63	282	3260	842	286	homologous	same	MLSSSPSAAAPGIGGYQPQRGAAVFTAAQWAELEQQALIYKYLVAGVPVPGDLLLPIRPHSSAAATYSFANPAAAPFYHHHHHPSLSYYAYYGKKLDPEPWRCRRTDGKKWRCSKEAHPDSKYCERHMHRGRNRSRKPVESKTAAPAPQSQPQLSNVTTATHDTDAPLPSLTVGAKTHGLSLGGAGSSQFHVDAPSYGSKYSLGAKADVGELSFFSGASGNTRGFTIDSPTDSSWHSLPSSVPPYPMSKPRDSGLLPGAPLFWWWSGGDARKCEAREPAAEAFLR*	MLSSSPSAAAPGIGGYQPQRGAAVFTAAQWAELEQQALIYKYLVAGVPVPGDLLLPIRPHSSAAATYSFANPAAAPFYHHHHHPSLSYYAYYGKKLDPEPWRCRRTDGKKWRCSKEAHPDSKYCERHMHRGRNRSRKPVESKTAAPAPQSQPQLSNVTTATHDTDAPLPSLTVGAKTHGLSLGGAGSSQFHVDAPSYSLGAKADVGELSFFSGASGNTRGFTIDSPTDSSWHSLPSSVPPYPMSKPRDSGLLPGAPLFWWWSGGDARKCEAREPAAEAFLR*
DI.CM020526.1G286.4	Streptophyta	1615	58.2	858	62.94	286	CM020526.1	927835	931098	-	rna-gnl|WGS:POTR|OsKitaake06g010200.1	Streptophyta	1788	57.49	1071	62.37	357	3260	854	259	homologous	same	MLSSSPSAAAPGIGGYQPQRGAAVFTAAQWAELEQQALIYKYLVAGVPVPGDLLLPIRPHSSAAATYSFANPAAAPFYHHHHHPSLSYYAYYGKKLDPEPWRCRRTDGKKWRCSKEAHPDSKYCERHMHRGRNRSRKPVESKTAAPAPQSQPQLSNVTTATHDTDAPLPSLTVGAKTHGLSLGGAGSSQFHVDAPSYGSKYSLGAKADVGELSFFSGASGNTRGFTIDSPTDSSWHSLPSSVPPYPMSKPRDSGLLPGAPLFWWWSGGDARKCEAREPAAEAFLR*	MLSSSPSAAAPGIGGYQPQRGAAVFTAAQWAELEQQALIYKYLVAGVPVPGDLLLPIRPHSSAAATYSFANPAAAPFYHHHHHPSLSYYAYYGKKLDPEPWRCRRTDGKKWRCSKEAHPDSKYCERHMHRGRNRSRKPVESKTAAPAPQSQPQLSNVTTATHDTDAPLPSLTVGAKTHGLSLGGAGSSQFHVDAPSYGSKYSLGAKADVGELSFFSGASGNTRGFTIDSPTDSSWHSLPSSVPPYPMSKPRDSGLLPGAYSYSHLEPSQELGQVTIASLSQEQERRSFGGGAGGMLGNVKHENQPLRPFFDEWPGRRDSWSEMDEERSNQTSFSTTQLSISIPMPRCGSPIGPRLP*
DI.CM020526.1G286.5	Streptophyta	1686	58.66	1062	62.24	354	CM020526.1	927858	931100	-	rna-gnl|WGS:POTR|OsKitaake06g010200.5	Streptophyta	1701	58.08	1050	62.29	350	3237	1046	354	homologous	same	MLSSSPSAAAPGIGGYQPQRGAAVFTAAQWAELEQQALIYKYLVAGVPVPGDLLLPIRPHSSAAATYSFANPAAAPFYHHHHHPSLSYYAYYGKKLDPEPWRCRRTDGKKWRCSKEAHPDSKYCERHMHRGRNRSRKPVESKTAAPAPQSQPQLSNVTTATHDTDAPLPSLTVGAKTHGLSLGGAGSSQFHVDAPSYGSKYSLGAKADVGELSFFSGASGNTRGFTIDSPTDSSWHSLPSSVPPYPMSKPRDSGLLPGAYSYSHLEPSQELGQVTIASLSQEQERRSFGGGAGGMLGNVKHENQPLRPFFDEWPGRRDSWSEMDEERSNQTSFSTTQLSISIPMPRCGSPIGD*	MLSSSPSAAAPGIGGYQPQRGAAVFTAAQWAELEQQALIYKYLVAGVPVPGDLLLPIRPHSSAAATYSFANPAAAPFYHHHHHPSLSYYAYYGKKLDPEPWRCRRTDGKKWRCSKEAHPDSKYCERHMHRGRNRSRKPVESKTAAPAPQSQPQLSNVTTATHDTDAPLPSLTVGAKTHGLSLGGAGSSQFHVDAPSYSLGAKADVGELSFFSGASGNTRGFTIDSPTDSSWHSLPSSVPPYPMSKPRDSGLLPGAYSYSHLEPSQELGQVTIASLSQEQERRSFGGGAGGMLGNVKHENQPLRPFFDEWPGRRDSWSEMDEERSNQTSFSTTQLSISIPMPRCGSPIGD*
DI.CM020526.1G286.5	Streptophyta	1686	58.66	1062	62.24	354	CM020526.1	927858	931100	-	rna-gnl|WGS:POTR|OsKitaake06g010200.3	Streptophyta	1698	58.01	1047	62.18	349	3237	1043	347	homologous	same	MLSSSPSAAAPGIGGYQPQRGAAVFTAAQWAELEQQALIYKYLVAGVPVPGDLLLPIRPHSSAAATYSFANPAAAPFYHHHHHPSLSYYAYYGKKLDPEPWRCRRTDGKKWRCSKEAHPDSKYCERHMHRGRNRSRKPVESKTAAPAPQSQPQLSNVTTATHDTDAPLPSLTVGAKTHGLSLGGAGSSQFHVDAPSYGSKYSLGAKADVGELSFFSGASGNTRGFTIDSPTDSSWHSLPSSVPPYPMSKPRDSGLLPGAYSYSHLEPSQELGQVTIASLSQEQERRSFGGGAGGMLGNVKHENQPLRPFFDEWPGRRDSWSEMDEERSNQTSFSTTQLSISIPMPRCGSPIGD*	MLSSSPSAAAPGIGGYQPQRGAAVFTAAQWAELEQQALIYKYLVAGVPVPGDLLLPIRPHSSAAATYSFANPAAAPFYHHHHHPSLSYYAYYGKKLDPEPWRCRRTDGKKWRCSKEAHPDSKYCERHMHRGRNRSRKPVESKTAAPAPQSQPQLSNVTTATHDTDAPLPSLTVGAKTHGLSLGGAGSSQFHVDAPSYGSKYSLGAKADVGELSFFSGASGNTRGFTIDSPTDSSWHSLPSSVPPYPMSKPRDSGLLPGAYSYSHLEPSQELGQVTIASLSQEQERRSFGGGAGGMLGNVKHENQPLRPFFDEWPGRRDSWSEMDEERSNQTSFSTTQLSISIPMPRCD*
DI.CM020526.1G286.5	Streptophyta	1686	58.66	1062	62.24	354	CM020526.1	927858	931100	-	rna-gnl|WGS:POTR|OsKitaake06g010200.10	Streptophyta	2757	50.45	612	66.18	204	3237	597	203	homologous	same	MLSSSPSAAAPGIGGYQPQRGAAVFTAAQWAELEQQALIYKYLVAGVPVPGDLLLPIRPHSSAAATYSFANPAAAPFYHHHHHPSLSYYAYYGKKLDPEPWRCRRTDGKKWRCSKEAHPDSKYCERHMHRGRNRSRKPVESKTAAPAPQSQPQLSNVTTATHDTDAPLPSLTVGAKTHGLSLGGAGSSQFHVDAPSYGSKYSLGAKADVGELSFFSGASGNTRGFTIDSPTDSSWHSLPSSVPPYPMSKPRDSGLLPGAYSYSHLEPSQELGQVTIASLSQEQERRSFGGGAGGMLGNVKHENQPLRPFFDEWPGRRDSWSEMDEERSNQTSFSTTQLSISIPMPRCGSPIGD*	MLSSSPSAAAPGIGGYQPQRGAAVFTAAQWAELEQQALIYKYLVAGVPVPGDLLLPIRPHSSAAATYSFANPAAAPFYHHHHHPSLSYYAYYGKKLDPEPWRCRRTDGKKWRCSKEAHPDSKYCERHMHRGRNRSRKPVESKTAAPAPQSQPQLSNVTTATHDTDAPLPSLTVGAKTHGLSLGGAGSSQFHVDAPSYGSKYPL*
DI.CM020526.1G286.5	Streptophyta	1686	58.66	1062	62.24	354	CM020526.1	927858	931100	-	rna-gnl|WGS:POTR|OsKitaake06g010200.11	Streptophyta	2742	50.36	612	66.18	204	3237	597	203	homologous	same	MLSSSPSAAAPGIGGYQPQRGAAVFTAAQWAELEQQALIYKYLVAGVPVPGDLLLPIRPHSSAAATYSFANPAAAPFYHHHHHPSLSYYAYYGKKLDPEPWRCRRTDGKKWRCSKEAHPDSKYCERHMHRGRNRSRKPVESKTAAPAPQSQPQLSNVTTATHDTDAPLPSLTVGAKTHGLSLGGAGSSQFHVDAPSYGSKYSLGAKADVGELSFFSGASGNTRGFTIDSPTDSSWHSLPSSVPPYPMSKPRDSGLLPGAYSYSHLEPSQELGQVTIASLSQEQERRSFGGGAGGMLGNVKHENQPLRPFFDEWPGRRDSWSEMDEERSNQTSFSTTQLSISIPMPRCGSPIGD*	MLSSSPSAAAPGIGGYQPQRGAAVFTAAQWAELEQQALIYKYLVAGVPVPGDLLLPIRPHSSAAATYSFANPAAAPFYHHHHHPSLSYYAYYGKKLDPEPWRCRRTDGKKWRCSKEAHPDSKYCERHMHRGRNRSRKPVESKTAAPAPQSQPQLSNVTTATHDTDAPLPSLTVGAKTHGLSLGGAGSSQFHVDAPSYGSKYPL*
DI.CM020526.1G286.5	Streptophyta	1686	58.66	1062	62.24	354	CM020526.1	927858	931100	-	rna-gnl|WGS:POTR|OsKitaake06g010200.1	Streptophyta	1788	57.49	1071	62.37	357	3237	1051	352	homologous	same	MLSSSPSAAAPGIGGYQPQRGAAVFTAAQWAELEQQALIYKYLVAGVPVPGDLLLPIRPHSSAAATYSFANPAAAPFYHHHHHPSLSYYAYYGKKLDPEPWRCRRTDGKKWRCSKEAHPDSKYCERHMHRGRNRSRKPVESKTAAPAPQSQPQLSNVTTATHDTDAPLPSLTVGAKTHGLSLGGAGSSQFHVDAPSYGSKYSLGAKADVGELSFFSGASGNTRGFTIDSPTDSSWHSLPSSVPPYPMSKPRDSGLLPGAYSYSHLEPSQELGQVTIASLSQEQERRSFGGGAGGMLGNVKHENQPLRPFFDEWPGRRDSWSEMDEERSNQTSFSTTQLSISIPMPRCGSPIGD*	MLSSSPSAAAPGIGGYQPQRGAAVFTAAQWAELEQQALIYKYLVAGVPVPGDLLLPIRPHSSAAATYSFANPAAAPFYHHHHHPSLSYYAYYGKKLDPEPWRCRRTDGKKWRCSKEAHPDSKYCERHMHRGRNRSRKPVESKTAAPAPQSQPQLSNVTTATHDTDAPLPSLTVGAKTHGLSLGGAGSSQFHVDAPSYGSKYSLGAKADVGELSFFSGASGNTRGFTIDSPTDSSWHSLPSSVPPYPMSKPRDSGLLPGAYSYSHLEPSQELGQVTIASLSQEQERRSFGGGAGGMLGNVKHENQPLRPFFDEWPGRRDSWSEMDEERSNQTSFSTTQLSISIPMPRCGSPIGPRLP*
DI.CM020526.1G286.5	Streptophyta	1686	58.66	1062	62.24	354	CM020526.1	927858	931100	-	rna-gnl|WGS:POTR|OsKitaake06g010200.7	Streptophyta	1636	58.07	858	62.94	286	3237	854	259	homologous	same	MLSSSPSAAAPGIGGYQPQRGAAVFTAAQWAELEQQALIYKYLVAGVPVPGDLLLPIRPHSSAAATYSFANPAAAPFYHHHHHPSLSYYAYYGKKLDPEPWRCRRTDGKKWRCSKEAHPDSKYCERHMHRGRNRSRKPVESKTAAPAPQSQPQLSNVTTATHDTDAPLPSLTVGAKTHGLSLGGAGSSQFHVDAPSYGSKYSLGAKADVGELSFFSGASGNTRGFTIDSPTDSSWHSLPSSVPPYPMSKPRDSGLLPGAYSYSHLEPSQELGQVTIASLSQEQERRSFGGGAGGMLGNVKHENQPLRPFFDEWPGRRDSWSEMDEERSNQTSFSTTQLSISIPMPRCGSPIGD*	MLSSSPSAAAPGIGGYQPQRGAAVFTAAQWAELEQQALIYKYLVAGVPVPGDLLLPIRPHSSAAATYSFANPAAAPFYHHHHHPSLSYYAYYGKKLDPEPWRCRRTDGKKWRCSKEAHPDSKYCERHMHRGRNRSRKPVESKTAAPAPQSQPQLSNVTTATHDTDAPLPSLTVGAKTHGLSLGGAGSSQFHVDAPSYGSKYSLGAKADVGELSFFSGASGNTRGFTIDSPTDSSWHSLPSSVPPYPMSKPRDSGLLPGAPLFWWWSGGDARKCEAREPAAEAFLR*
DI.CM020526.1G286.5	Streptophyta	1686	58.66	1062	62.24	354	CM020526.1	927858	931100	-	rna-gnl|WGS:POTR|OsKitaake06g010200.6	Streptophyta	1621	57.99	858	62.94	286	3237	854	259	homologous	same	MLSSSPSAAAPGIGGYQPQRGAAVFTAAQWAELEQQALIYKYLVAGVPVPGDLLLPIRPHSSAAATYSFANPAAAPFYHHHHHPSLSYYAYYGKKLDPEPWRCRRTDGKKWRCSKEAHPDSKYCERHMHRGRNRSRKPVESKTAAPAPQSQPQLSNVTTATHDTDAPLPSLTVGAKTHGLSLGGAGSSQFHVDAPSYGSKYSLGAKADVGELSFFSGASGNTRGFTIDSPTDSSWHSLPSSVPPYPMSKPRDSGLLPGAYSYSHLEPSQELGQVTIASLSQEQERRSFGGGAGGMLGNVKHENQPLRPFFDEWPGRRDSWSEMDEERSNQTSFSTTQLSISIPMPRCGSPIGD*	MLSSSPSAAAPGIGGYQPQRGAAVFTAAQWAELEQQALIYKYLVAGVPVPGDLLLPIRPHSSAAATYSFANPAAAPFYHHHHHPSLSYYAYYGKKLDPEPWRCRRTDGKKWRCSKEAHPDSKYCERHMHRGRNRSRKPVESKTAAPAPQSQPQLSNVTTATHDTDAPLPSLTVGAKTHGLSLGGAGSSQFHVDAPSYGSKYSLGAKADVGELSFFSGASGNTRGFTIDSPTDSSWHSLPSSVPPYPMSKPRDSGLLPGAPLFWWWSGGDARKCEAREPAAEAFLR*
DI.CM020526.1G286.5	Streptophyta	1686	58.66	1062	62.24	354	CM020526.1	927858	931100	-	rna-gnl|WGS:POTR|OsKitaake06g010200.8	Streptophyta	1609	57.99	846	63	282	3237	842	259	homologous	same	MLSSSPSAAAPGIGGYQPQRGAAVFTAAQWAELEQQALIYKYLVAGVPVPGDLLLPIRPHSSAAATYSFANPAAAPFYHHHHHPSLSYYAYYGKKLDPEPWRCRRTDGKKWRCSKEAHPDSKYCERHMHRGRNRSRKPVESKTAAPAPQSQPQLSNVTTATHDTDAPLPSLTVGAKTHGLSLGGAGSSQFHVDAPSYGSKYSLGAKADVGELSFFSGASGNTRGFTIDSPTDSSWHSLPSSVPPYPMSKPRDSGLLPGAYSYSHLEPSQELGQVTIASLSQEQERRSFGGGAGGMLGNVKHENQPLRPFFDEWPGRRDSWSEMDEERSNQTSFSTTQLSISIPMPRCGSPIGD*	MLSSSPSAAAPGIGGYQPQRGAAVFTAAQWAELEQQALIYKYLVAGVPVPGDLLLPIRPHSSAAATYSFANPAAAPFYHHHHHPSLSYYAYYGKKLDPEPWRCRRTDGKKWRCSKEAHPDSKYCERHMHRGRNRSRKPVESKTAAPAPQSQPQLSNVTTATHDTDAPLPSLTVGAKTHGLSLGGAGSSQFHVDAPSYSLGAKADVGELSFFSGASGNTRGFTIDSPTDSSWHSLPSSVPPYPMSKPRDSGLLPGAPLFWWWSGGDARKCEAREPAAEAFLR*
DI.CM020526.1G286.5	Streptophyta	1686	58.66	1062	62.24	354	CM020526.1	927858	931100	-	rna-gnl|WGS:POTR|OsKitaake06g010200.4	Streptophyta	1713	58.09	1062	62.24	354	3237	1058	354	identical	same	MLSSSPSAAAPGIGGYQPQRGAAVFTAAQWAELEQQALIYKYLVAGVPVPGDLLLPIRPHSSAAATYSFANPAAAPFYHHHHHPSLSYYAYYGKKLDPEPWRCRRTDGKKWRCSKEAHPDSKYCERHMHRGRNRSRKPVESKTAAPAPQSQPQLSNVTTATHDTDAPLPSLTVGAKTHGLSLGGAGSSQFHVDAPSYGSKYSLGAKADVGELSFFSGASGNTRGFTIDSPTDSSWHSLPSSVPPYPMSKPRDSGLLPGAYSYSHLEPSQELGQVTIASLSQEQERRSFGGGAGGMLGNVKHENQPLRPFFDEWPGRRDSWSEMDEERSNQTSFSTTQLSISIPMPRCGSPIGD*	MLSSSPSAAAPGIGGYQPQRGAAVFTAAQWAELEQQALIYKYLVAGVPVPGDLLLPIRPHSSAAATYSFANPAAAPFYHHHHHPSLSYYAYYGKKLDPEPWRCRRTDGKKWRCSKEAHPDSKYCERHMHRGRNRSRKPVESKTAAPAPQSQPQLSNVTTATHDTDAPLPSLTVGAKTHGLSLGGAGSSQFHVDAPSYGSKYSLGAKADVGELSFFSGASGNTRGFTIDSPTDSSWHSLPSSVPPYPMSKPRDSGLLPGAYSYSHLEPSQELGQVTIASLSQEQERRSFGGGAGGMLGNVKHENQPLRPFFDEWPGRRDSWSEMDEERSNQTSFSTTQLSISIPMPRCGSPIGD*
DI.CM020526.1G286.5	Streptophyta	1686	58.66	1062	62.24	354	CM020526.1	927858	931100	-	rna-gnl|WGS:POTR|OsKitaake06g010200.9	Streptophyta	1624	58.07	846	63	282	3237	842	259	homologous	same	MLSSSPSAAAPGIGGYQPQRGAAVFTAAQWAELEQQALIYKYLVAGVPVPGDLLLPIRPHSSAAATYSFANPAAAPFYHHHHHPSLSYYAYYGKKLDPEPWRCRRTDGKKWRCSKEAHPDSKYCERHMHRGRNRSRKPVESKTAAPAPQSQPQLSNVTTATHDTDAPLPSLTVGAKTHGLSLGGAGSSQFHVDAPSYGSKYSLGAKADVGELSFFSGASGNTRGFTIDSPTDSSWHSLPSSVPPYPMSKPRDSGLLPGAYSYSHLEPSQELGQVTIASLSQEQERRSFGGGAGGMLGNVKHENQPLRPFFDEWPGRRDSWSEMDEERSNQTSFSTTQLSISIPMPRCGSPIGD*	MLSSSPSAAAPGIGGYQPQRGAAVFTAAQWAELEQQALIYKYLVAGVPVPGDLLLPIRPHSSAAATYSFANPAAAPFYHHHHHPSLSYYAYYGKKLDPEPWRCRRTDGKKWRCSKEAHPDSKYCERHMHRGRNRSRKPVESKTAAPAPQSQPQLSNVTTATHDTDAPLPSLTVGAKTHGLSLGGAGSSQFHVDAPSYSLGAKADVGELSFFSGASGNTRGFTIDSPTDSSWHSLPSSVPPYPMSKPRDSGLLPGAPLFWWWSGGDARKCEAREPAAEAFLR*
DI.CM020526.1G286.5	Streptophyta	1686	58.66	1062	62.24	354	CM020526.1	927858	931100	-	rna-gnl|WGS:POTR|OsKitaake06g010200.2	Streptophyta	1686	58.01	1035	62.22	345	3237	1031	347	homologous	same	MLSSSPSAAAPGIGGYQPQRGAAVFTAAQWAELEQQALIYKYLVAGVPVPGDLLLPIRPHSSAAATYSFANPAAAPFYHHHHHPSLSYYAYYGKKLDPEPWRCRRTDGKKWRCSKEAHPDSKYCERHMHRGRNRSRKPVESKTAAPAPQSQPQLSNVTTATHDTDAPLPSLTVGAKTHGLSLGGAGSSQFHVDAPSYGSKYSLGAKADVGELSFFSGASGNTRGFTIDSPTDSSWHSLPSSVPPYPMSKPRDSGLLPGAYSYSHLEPSQELGQVTIASLSQEQERRSFGGGAGGMLGNVKHENQPLRPFFDEWPGRRDSWSEMDEERSNQTSFSTTQLSISIPMPRCGSPIGD*	MLSSSPSAAAPGIGGYQPQRGAAVFTAAQWAELEQQALIYKYLVAGVPVPGDLLLPIRPHSSAAATYSFANPAAAPFYHHHHHPSLSYYAYYGKKLDPEPWRCRRTDGKKWRCSKEAHPDSKYCERHMHRGRNRSRKPVESKTAAPAPQSQPQLSNVTTATHDTDAPLPSLTVGAKTHGLSLGGAGSSQFHVDAPSYSLGAKADVGELSFFSGASGNTRGFTIDSPTDSSWHSLPSSVPPYPMSKPRDSGLLPGAYSYSHLEPSQELGQVTIASLSQEQERRSFGGGAGGMLGNVKHENQPLRPFFDEWPGRRDSWSEMDEERSNQTSFSTTQLSISIPMPRCD*
DI.CM020526.1G286.6	Streptophyta	1312	62.2	846	63	282	CM020526.1	928127	931084	-	rna-gnl|WGS:POTR|OsKitaake06g010200.8	Streptophyta	1609	57.99	846	63	282	2957	842	282	identical	same	MLSSSPSAAAPGIGGYQPQRGAAVFTAAQWAELEQQALIYKYLVAGVPVPGDLLLPIRPHSSAAATYSFANPAAAPFYHHHHHPSLSYYAYYGKKLDPEPWRCRRTDGKKWRCSKEAHPDSKYCERHMHRGRNRSRKPVESKTAAPAPQSQPQLSNVTTATHDTDAPLPSLTVGAKTHGLSLGGAGSSQFHVDAPSYSLGAKADVGELSFFSGASGNTRGFTIDSPTDSSWHSLPSSVPPYPMSKPRDSGLLPGAPLFWWWSGGDARKCEAREPAAEAFLR*	MLSSSPSAAAPGIGGYQPQRGAAVFTAAQWAELEQQALIYKYLVAGVPVPGDLLLPIRPHSSAAATYSFANPAAAPFYHHHHHPSLSYYAYYGKKLDPEPWRCRRTDGKKWRCSKEAHPDSKYCERHMHRGRNRSRKPVESKTAAPAPQSQPQLSNVTTATHDTDAPLPSLTVGAKTHGLSLGGAGSSQFHVDAPSYSLGAKADVGELSFFSGASGNTRGFTIDSPTDSSWHSLPSSVPPYPMSKPRDSGLLPGAPLFWWWSGGDARKCEAREPAAEAFLR*
DI.CM020526.1G286.6	Streptophyta	1312	62.2	846	63	282	CM020526.1	928127	931084	-	rna-gnl|WGS:POTR|OsKitaake06g010200.3	Streptophyta	1698	58.01	1047	62.18	349	2957	842	259	homologous	same	MLSSSPSAAAPGIGGYQPQRGAAVFTAAQWAELEQQALIYKYLVAGVPVPGDLLLPIRPHSSAAATYSFANPAAAPFYHHHHHPSLSYYAYYGKKLDPEPWRCRRTDGKKWRCSKEAHPDSKYCERHMHRGRNRSRKPVESKTAAPAPQSQPQLSNVTTATHDTDAPLPSLTVGAKTHGLSLGGAGSSQFHVDAPSYSLGAKADVGELSFFSGASGNTRGFTIDSPTDSSWHSLPSSVPPYPMSKPRDSGLLPGAPLFWWWSGGDARKCEAREPAAEAFLR*	MLSSSPSAAAPGIGGYQPQRGAAVFTAAQWAELEQQALIYKYLVAGVPVPGDLLLPIRPHSSAAATYSFANPAAAPFYHHHHHPSLSYYAYYGKKLDPEPWRCRRTDGKKWRCSKEAHPDSKYCERHMHRGRNRSRKPVESKTAAPAPQSQPQLSNVTTATHDTDAPLPSLTVGAKTHGLSLGGAGSSQFHVDAPSYGSKYSLGAKADVGELSFFSGASGNTRGFTIDSPTDSSWHSLPSSVPPYPMSKPRDSGLLPGAYSYSHLEPSQELGQVTIASLSQEQERRSFGGGAGGMLGNVKHENQPLRPFFDEWPGRRDSWSEMDEERSNQTSFSTTQLSISIPMPRCD*
DI.CM020526.1G286.6	Streptophyta	1312	62.2	846	63	282	CM020526.1	928127	931084	-	rna-gnl|WGS:POTR|OsKitaake06g010200.7	Streptophyta	1636	58.07	858	62.94	286	2957	842	286	homologous	same	MLSSSPSAAAPGIGGYQPQRGAAVFTAAQWAELEQQALIYKYLVAGVPVPGDLLLPIRPHSSAAATYSFANPAAAPFYHHHHHPSLSYYAYYGKKLDPEPWRCRRTDGKKWRCSKEAHPDSKYCERHMHRGRNRSRKPVESKTAAPAPQSQPQLSNVTTATHDTDAPLPSLTVGAKTHGLSLGGAGSSQFHVDAPSYSLGAKADVGELSFFSGASGNTRGFTIDSPTDSSWHSLPSSVPPYPMSKPRDSGLLPGAPLFWWWSGGDARKCEAREPAAEAFLR*	MLSSSPSAAAPGIGGYQPQRGAAVFTAAQWAELEQQALIYKYLVAGVPVPGDLLLPIRPHSSAAATYSFANPAAAPFYHHHHHPSLSYYAYYGKKLDPEPWRCRRTDGKKWRCSKEAHPDSKYCERHMHRGRNRSRKPVESKTAAPAPQSQPQLSNVTTATHDTDAPLPSLTVGAKTHGLSLGGAGSSQFHVDAPSYGSKYSLGAKADVGELSFFSGASGNTRGFTIDSPTDSSWHSLPSSVPPYPMSKPRDSGLLPGAPLFWWWSGGDARKCEAREPAAEAFLR*
DI.CM020526.1G286.6	Streptophyta	1312	62.2	846	63	282	CM020526.1	928127	931084	-	rna-gnl|WGS:POTR|OsKitaake06g010200.1	Streptophyta	1788	57.49	1071	62.37	357	2957	842	259	homologous	same	MLSSSPSAAAPGIGGYQPQRGAAVFTAAQWAELEQQALIYKYLVAGVPVPGDLLLPIRPHSSAAATYSFANPAAAPFYHHHHHPSLSYYAYYGKKLDPEPWRCRRTDGKKWRCSKEAHPDSKYCERHMHRGRNRSRKPVESKTAAPAPQSQPQLSNVTTATHDTDAPLPSLTVGAKTHGLSLGGAGSSQFHVDAPSYSLGAKADVGELSFFSGASGNTRGFTIDSPTDSSWHSLPSSVPPYPMSKPRDSGLLPGAPLFWWWSGGDARKCEAREPAAEAFLR*	MLSSSPSAAAPGIGGYQPQRGAAVFTAAQWAELEQQALIYKYLVAGVPVPGDLLLPIRPHSSAAATYSFANPAAAPFYHHHHHPSLSYYAYYGKKLDPEPWRCRRTDGKKWRCSKEAHPDSKYCERHMHRGRNRSRKPVESKTAAPAPQSQPQLSNVTTATHDTDAPLPSLTVGAKTHGLSLGGAGSSQFHVDAPSYGSKYSLGAKADVGELSFFSGASGNTRGFTIDSPTDSSWHSLPSSVPPYPMSKPRDSGLLPGAYSYSHLEPSQELGQVTIASLSQEQERRSFGGGAGGMLGNVKHENQPLRPFFDEWPGRRDSWSEMDEERSNQTSFSTTQLSISIPMPRCGSPIGPRLP*
DI.CM020526.1G286.6	Streptophyta	1312	62.2	846	63	282	CM020526.1	928127	931084	-	rna-gnl|WGS:POTR|OsKitaake06g010200.10	Streptophyta	2757	50.45	612	66.18	204	2957	585	197	homologous	same	MLSSSPSAAAPGIGGYQPQRGAAVFTAAQWAELEQQALIYKYLVAGVPVPGDLLLPIRPHSSAAATYSFANPAAAPFYHHHHHPSLSYYAYYGKKLDPEPWRCRRTDGKKWRCSKEAHPDSKYCERHMHRGRNRSRKPVESKTAAPAPQSQPQLSNVTTATHDTDAPLPSLTVGAKTHGLSLGGAGSSQFHVDAPSYSLGAKADVGELSFFSGASGNTRGFTIDSPTDSSWHSLPSSVPPYPMSKPRDSGLLPGAPLFWWWSGGDARKCEAREPAAEAFLR*	MLSSSPSAAAPGIGGYQPQRGAAVFTAAQWAELEQQALIYKYLVAGVPVPGDLLLPIRPHSSAAATYSFANPAAAPFYHHHHHPSLSYYAYYGKKLDPEPWRCRRTDGKKWRCSKEAHPDSKYCERHMHRGRNRSRKPVESKTAAPAPQSQPQLSNVTTATHDTDAPLPSLTVGAKTHGLSLGGAGSSQFHVDAPSYGSKYPL*
DI.CM020526.1G286.6	Streptophyta	1312	62.2	846	63	282	CM020526.1	928127	931084	-	rna-gnl|WGS:POTR|OsKitaake06g010200.11	Streptophyta	2742	50.36	612	66.18	204	2957	585	197	homologous	same	MLSSSPSAAAPGIGGYQPQRGAAVFTAAQWAELEQQALIYKYLVAGVPVPGDLLLPIRPHSSAAATYSFANPAAAPFYHHHHHPSLSYYAYYGKKLDPEPWRCRRTDGKKWRCSKEAHPDSKYCERHMHRGRNRSRKPVESKTAAPAPQSQPQLSNVTTATHDTDAPLPSLTVGAKTHGLSLGGAGSSQFHVDAPSYSLGAKADVGELSFFSGASGNTRGFTIDSPTDSSWHSLPSSVPPYPMSKPRDSGLLPGAPLFWWWSGGDARKCEAREPAAEAFLR*	MLSSSPSAAAPGIGGYQPQRGAAVFTAAQWAELEQQALIYKYLVAGVPVPGDLLLPIRPHSSAAATYSFANPAAAPFYHHHHHPSLSYYAYYGKKLDPEPWRCRRTDGKKWRCSKEAHPDSKYCERHMHRGRNRSRKPVESKTAAPAPQSQPQLSNVTTATHDTDAPLPSLTVGAKTHGLSLGGAGSSQFHVDAPSYGSKYPL*
DI.CM020526.1G286.6	Streptophyta	1312	62.2	846	63	282	CM020526.1	928127	931084	-	rna-gnl|WGS:POTR|OsKitaake06g010200.5	Streptophyta	1701	58.08	1050	62.29	350	2957	842	255	homologous	same	MLSSSPSAAAPGIGGYQPQRGAAVFTAAQWAELEQQALIYKYLVAGVPVPGDLLLPIRPHSSAAATYSFANPAAAPFYHHHHHPSLSYYAYYGKKLDPEPWRCRRTDGKKWRCSKEAHPDSKYCERHMHRGRNRSRKPVESKTAAPAPQSQPQLSNVTTATHDTDAPLPSLTVGAKTHGLSLGGAGSSQFHVDAPSYSLGAKADVGELSFFSGASGNTRGFTIDSPTDSSWHSLPSSVPPYPMSKPRDSGLLPGAPLFWWWSGGDARKCEAREPAAEAFLR*	MLSSSPSAAAPGIGGYQPQRGAAVFTAAQWAELEQQALIYKYLVAGVPVPGDLLLPIRPHSSAAATYSFANPAAAPFYHHHHHPSLSYYAYYGKKLDPEPWRCRRTDGKKWRCSKEAHPDSKYCERHMHRGRNRSRKPVESKTAAPAPQSQPQLSNVTTATHDTDAPLPSLTVGAKTHGLSLGGAGSSQFHVDAPSYSLGAKADVGELSFFSGASGNTRGFTIDSPTDSSWHSLPSSVPPYPMSKPRDSGLLPGAYSYSHLEPSQELGQVTIASLSQEQERRSFGGGAGGMLGNVKHENQPLRPFFDEWPGRRDSWSEMDEERSNQTSFSTTQLSISIPMPRCGSPIGD*
DI.CM020526.1G286.6	Streptophyta	1312	62.2	846	63	282	CM020526.1	928127	931084	-	rna-gnl|WGS:POTR|OsKitaake06g010200.4	Streptophyta	1713	58.09	1062	62.24	354	2957	842	259	homologous	same	MLSSSPSAAAPGIGGYQPQRGAAVFTAAQWAELEQQALIYKYLVAGVPVPGDLLLPIRPHSSAAATYSFANPAAAPFYHHHHHPSLSYYAYYGKKLDPEPWRCRRTDGKKWRCSKEAHPDSKYCERHMHRGRNRSRKPVESKTAAPAPQSQPQLSNVTTATHDTDAPLPSLTVGAKTHGLSLGGAGSSQFHVDAPSYSLGAKADVGELSFFSGASGNTRGFTIDSPTDSSWHSLPSSVPPYPMSKPRDSGLLPGAPLFWWWSGGDARKCEAREPAAEAFLR*	MLSSSPSAAAPGIGGYQPQRGAAVFTAAQWAELEQQALIYKYLVAGVPVPGDLLLPIRPHSSAAATYSFANPAAAPFYHHHHHPSLSYYAYYGKKLDPEPWRCRRTDGKKWRCSKEAHPDSKYCERHMHRGRNRSRKPVESKTAAPAPQSQPQLSNVTTATHDTDAPLPSLTVGAKTHGLSLGGAGSSQFHVDAPSYGSKYSLGAKADVGELSFFSGASGNTRGFTIDSPTDSSWHSLPSSVPPYPMSKPRDSGLLPGAYSYSHLEPSQELGQVTIASLSQEQERRSFGGGAGGMLGNVKHENQPLRPFFDEWPGRRDSWSEMDEERSNQTSFSTTQLSISIPMPRCGSPIGD*
DI.CM020526.1G286.6	Streptophyta	1312	62.2	846	63	282	CM020526.1	928127	931084	-	rna-gnl|WGS:POTR|OsKitaake06g010200.9	Streptophyta	1624	58.07	846	63	282	2957	842	282	identical	same	MLSSSPSAAAPGIGGYQPQRGAAVFTAAQWAELEQQALIYKYLVAGVPVPGDLLLPIRPHSSAAATYSFANPAAAPFYHHHHHPSLSYYAYYGKKLDPEPWRCRRTDGKKWRCSKEAHPDSKYCERHMHRGRNRSRKPVESKTAAPAPQSQPQLSNVTTATHDTDAPLPSLTVGAKTHGLSLGGAGSSQFHVDAPSYSLGAKADVGELSFFSGASGNTRGFTIDSPTDSSWHSLPSSVPPYPMSKPRDSGLLPGAPLFWWWSGGDARKCEAREPAAEAFLR*	MLSSSPSAAAPGIGGYQPQRGAAVFTAAQWAELEQQALIYKYLVAGVPVPGDLLLPIRPHSSAAATYSFANPAAAPFYHHHHHPSLSYYAYYGKKLDPEPWRCRRTDGKKWRCSKEAHPDSKYCERHMHRGRNRSRKPVESKTAAPAPQSQPQLSNVTTATHDTDAPLPSLTVGAKTHGLSLGGAGSSQFHVDAPSYSLGAKADVGELSFFSGASGNTRGFTIDSPTDSSWHSLPSSVPPYPMSKPRDSGLLPGAPLFWWWSGGDARKCEAREPAAEAFLR*
DI.CM020526.1G286.6	Streptophyta	1312	62.2	846	63	282	CM020526.1	928127	931084	-	rna-gnl|WGS:POTR|OsKitaake06g010200.6	Streptophyta	1621	57.99	858	62.94	286	2957	842	286	homologous	same	MLSSSPSAAAPGIGGYQPQRGAAVFTAAQWAELEQQALIYKYLVAGVPVPGDLLLPIRPHSSAAATYSFANPAAAPFYHHHHHPSLSYYAYYGKKLDPEPWRCRRTDGKKWRCSKEAHPDSKYCERHMHRGRNRSRKPVESKTAAPAPQSQPQLSNVTTATHDTDAPLPSLTVGAKTHGLSLGGAGSSQFHVDAPSYSLGAKADVGELSFFSGASGNTRGFTIDSPTDSSWHSLPSSVPPYPMSKPRDSGLLPGAPLFWWWSGGDARKCEAREPAAEAFLR*	MLSSSPSAAAPGIGGYQPQRGAAVFTAAQWAELEQQALIYKYLVAGVPVPGDLLLPIRPHSSAAATYSFANPAAAPFYHHHHHPSLSYYAYYGKKLDPEPWRCRRTDGKKWRCSKEAHPDSKYCERHMHRGRNRSRKPVESKTAAPAPQSQPQLSNVTTATHDTDAPLPSLTVGAKTHGLSLGGAGSSQFHVDAPSYGSKYSLGAKADVGELSFFSGASGNTRGFTIDSPTDSSWHSLPSSVPPYPMSKPRDSGLLPGAPLFWWWSGGDARKCEAREPAAEAFLR*
DI.CM020526.1G286.6	Streptophyta	1312	62.2	846	63	282	CM020526.1	928127	931084	-	rna-gnl|WGS:POTR|OsKitaake06g010200.2	Streptophyta	1686	58.01	1035	62.22	345	2957	842	255	homologous	same	MLSSSPSAAAPGIGGYQPQRGAAVFTAAQWAELEQQALIYKYLVAGVPVPGDLLLPIRPHSSAAATYSFANPAAAPFYHHHHHPSLSYYAYYGKKLDPEPWRCRRTDGKKWRCSKEAHPDSKYCERHMHRGRNRSRKPVESKTAAPAPQSQPQLSNVTTATHDTDAPLPSLTVGAKTHGLSLGGAGSSQFHVDAPSYSLGAKADVGELSFFSGASGNTRGFTIDSPTDSSWHSLPSSVPPYPMSKPRDSGLLPGAPLFWWWSGGDARKCEAREPAAEAFLR*	MLSSSPSAAAPGIGGYQPQRGAAVFTAAQWAELEQQALIYKYLVAGVPVPGDLLLPIRPHSSAAATYSFANPAAAPFYHHHHHPSLSYYAYYGKKLDPEPWRCRRTDGKKWRCSKEAHPDSKYCERHMHRGRNRSRKPVESKTAAPAPQSQPQLSNVTTATHDTDAPLPSLTVGAKTHGLSLGGAGSSQFHVDAPSYSLGAKADVGELSFFSGASGNTRGFTIDSPTDSSWHSLPSSVPPYPMSKPRDSGLLPGAYSYSHLEPSQELGQVTIASLSQEQERRSFGGGAGGMLGNVKHENQPLRPFFDEWPGRRDSWSEMDEERSNQTSFSTTQLSISIPMPRCD*
DI.CM020526.1G2864.1.orf1	Mesangiospermae	1410	44.89	336	41.67	112	CM020526.1	8971398	8972807	+	rna-gnl|WGS:POTR|OsKitaake06g108200.1	Poaceae	1227	51.59	1227	51.59	409	1409				same	MSRRFHIILRTIHFDNYRLIVTVHKDSRHQFSTIGISINRSRSHSASTVAVSSAVSSASMVDLVKIVYLQDLHETAPPPSVKTYPLVALILSTSEIQLESLYPSNTAGYPE*	MARNRRVILGLMYGYYEEALDALSLDRVYFGFADPVNNIIANTLRVVPSELPDSDGAMIPKRETTMASRSRVARASGEMVLSKIVTGGDVPSPPEAHTDALRYLRLSMADLLLAVRLIEVDRHHHRHKDRFQFRSHAAKAALRCAALSTRLPDVDADAFLIGLSAPVSHLAHSLSAENSGPLTRLMQKPLDLKNLNNPMDLAAMRCHKFEMKVQPTLTLSLRGIFLDRIHGVYLRAISRIPMEDFRGRYHHGLLKAGYCYGPLNPIWDVTAYIATTYASSHPKPEAYLHFAMELLPMYPYSHVNFWESAKDEANLTLFFSQVSNDDEDKQHNQSFCWLVSSLSTNACCCYCDFEGTRILHPFESYCGDAMDFEKMALGRRTIDNERIISHGKLIACRRGTFGEDYIYF*
DI.CM020526.1G2864.1.orf2	Oryza	1410	44.89	327	42.2	109	CM020526.1	8971398	8972807	+	rna-gnl|WGS:POTR|OsKitaake06g108200.1	Poaceae	1227	51.59	1227	51.59	409	1409				same	MRWAFVIFQRINLRMGLSPSINSNNPQPNLRIPLRFVFSNVLFIYQRFDGDRSRLNIHLDLQATLTHNLNNGLRLELTVLCKQVSLRVLSGTRPSVVYPSGRAYKSYS*	MARNRRVILGLMYGYYEEALDALSLDRVYFGFADPVNNIIANTLRVVPSELPDSDGAMIPKRETTMASRSRVARASGEMVLSKIVTGGDVPSPPEAHTDALRYLRLSMADLLLAVRLIEVDRHHHRHKDRFQFRSHAAKAALRCAALSTRLPDVDADAFLIGLSAPVSHLAHSLSAENSGPLTRLMQKPLDLKNLNNPMDLAAMRCHKFEMKVQPTLTLSLRGIFLDRIHGVYLRAISRIPMEDFRGRYHHGLLKAGYCYGPLNPIWDVTAYIATTYASSHPKPEAYLHFAMELLPMYPYSHVNFWESAKDEANLTLFFSQVSNDDEDKQHNQSFCWLVSSLSTNACCCYCDFEGTRILHPFESYCGDAMDFEKMALGRRTIDNERIISHGKLIACRRGTFGEDYIYF*
DI.CM020526.1G2865.1	Poaceae	578	39.1	342	39.47	114	CM020526.1	8979212	8979789	+	rna-gnl|WGS:POTR|OsKitaake06g108200.1	Poaceae	1227	51.59	1227	51.59	409	577				same	MLLNWLKGSGEGEMSCVSCVVKKETSNYILFMCPLASFACCVIRDALGLDKRPSNISEGLDLVKGKKINRVWVVLLATVCWALRLVRNDWVFENVLIKYPLHIVYKTLSFVQK*	MARNRRVILGLMYGYYEEALDALSLDRVYFGFADPVNNIIANTLRVVPSELPDSDGAMIPKRETTMASRSRVARASGEMVLSKIVTGGDVPSPPEAHTDALRYLRLSMADLLLAVRLIEVDRHHHRHKDRFQFRSHAAKAALRCAALSTRLPDVDADAFLIGLSAPVSHLAHSLSAENSGPLTRLMQKPLDLKNLNNPMDLAAMRCHKFEMKVQPTLTLSLRGIFLDRIHGVYLRAISRIPMEDFRGRYHHGLLKAGYCYGPLNPIWDVTAYIATTYASSHPKPEAYLHFAMELLPMYPYSHVNFWESAKDEANLTLFFSQVSNDDEDKQHNQSFCWLVSSLSTNACCCYCDFEGTRILHPFESYCGDAMDFEKMALGRRTIDNERIISHGKLIACRRGTFGEDYIYF*
DI.CM020526.1G2873.1	Viridiplantae	2388	59.97	1575	65.46	525	CM020526.1	8982328	8985842	-	rna-gnl|WGS:POTR|OsKitaake06g108300.2	Viridiplantae	2716	58.1	1578	65.46	526	3514	1564	526	homologous	same	MNPQYSYPCYKARLQAYAAVAVAIVLHLRRRRRRRRPRRLQSLLPPPSPPMHHHPSHVFTTSCRAEEQQLGGIGTAGYHIGDGAIFPPHHLLPPPDLPLLRTSPNPSSKSSSNLTAGGHLPPLAVAAAAAAAHGVAVVGMAAHQGMAAATAADRFCLPRMAAAAAAASQVENWGDSGVIVSSPFTDDTSTDLDDSADKHHLHALVGGGDGGDDAGEQRGADSSAVSKERRGDQKMQRRLAQNREAARKSRMRKKAYIQQLESSRSKLMHLEQELQRARQQGIFIATGGSGDHGHSIGGNGTLAFDLEYARWLDEHQRHINDLRVALNAQMSDDELCELVDAVMMHYDQVFRLKSFATKSDVFHVLSGMWMSPAERFFMWLGGFRSSELLKVLASHLEPLTDQQLMGICNLQQSSQQAEDALSQGMEALQQTLGDTLVSAAATVVSGGGGADNVTNYMGQMAIAMAKLTTLENFLRQADLLRHQTLQQMHRILTTRQAARALLVISDYFSRLRALSSLWLARPRD*	MNPQYSYPCYKARLQAYAAVAVAIVLHLRRRRRRRRPRRLQSLLPPPSPPMHHHPSHVFTTSCRAEEQQLGGIGTAGYHIGDGAIFPPHHLLPPPDLPLLRTSPNPSSKSSSNLTAGGHLPPLAVAAAAAAAQHGVAVVGMAAHQGMAAATAADRFCLPRMAAAAAAASQVENWGDSGVIVSSPFTDDTSTDLDDSADKHHLHALVGGGDGGDDAGEQRGADSSAVSKERRGDQKMQRRLAQNREAARKSRMRKKAYIQQLESSRSKLMHLEQELQRARQQGIFIATGGSGDHGHSIGGNGTLAFDLEYARWLDEHQRHINDLRVALNAQMSDDELCELVDAVMMHYDQVFRLKSFATKSDVFHVLSGMWMSPAERFFMWLGGFRSSELLKVLASHLEPLTDQQLMGICNLQQSSQQAEDALSQGMEALQQTLGDTLVSAAATVVSGGGGADNVTNYMGQMAIAMAKLTTLENFLRQADLLRHQTLQQMHRILTTRQAARALLVISDYFSRLRALSSLWLARPRD*
DI.CM020526.1G2873.1	Viridiplantae	2388	59.97	1575	65.46	525	CM020526.1	8982328	8985842	-	rna-gnl|WGS:POTR|OsKitaake06g108300.1	Viridiplantae	2719	58.11	1581	65.46	527	3514	1564	527	homologous	same	MNPQYSYPCYKARLQAYAAVAVAIVLHLRRRRRRRRPRRLQSLLPPPSPPMHHHPSHVFTTSCRAEEQQLGGIGTAGYHIGDGAIFPPHHLLPPPDLPLLRTSPNPSSKSSSNLTAGGHLPPLAVAAAAAAAHGVAVVGMAAHQGMAAATAADRFCLPRMAAAAAAASQVENWGDSGVIVSSPFTDDTSTDLDDSADKHHLHALVGGGDGGDDAGEQRGADSSAVSKERRGDQKMQRRLAQNREAARKSRMRKKAYIQQLESSRSKLMHLEQELQRARQQGIFIATGGSGDHGHSIGGNGTLAFDLEYARWLDEHQRHINDLRVALNAQMSDDELCELVDAVMMHYDQVFRLKSFATKSDVFHVLSGMWMSPAERFFMWLGGFRSSELLKVLASHLEPLTDQQLMGICNLQQSSQQAEDALSQGMEALQQTLGDTLVSAAATVVSGGGGADNVTNYMGQMAIAMAKLTTLENFLRQADLLRHQTLQQMHRILTTRQAARALLVISDYFSRLRALSSLWLARPRD*	MNPQYSYPCYKARLQAYAAVAVAIVLHLRRRRRRRRPRRLQSLLPPPSPPMHHHPSHVFTTSCRAEEQQLGGIGTAGYHIGDGAIFPPHHLLPPPDLPLLRTSPNPSSKSSSNLTAGGHLPPLAVAAAAAAAQQHGVAVVGMAAHQGMAAATAADRFCLPRMAAAAAAASQVENWGDSGVIVSSPFTDDTSTDLDDSADKHHLHALVGGGDGGDDAGEQRGADSSAVSKERRGDQKMQRRLAQNREAARKSRMRKKAYIQQLESSRSKLMHLEQELQRARQQGIFIATGGSGDHGHSIGGNGTLAFDLEYARWLDEHQRHINDLRVALNAQMSDDELCELVDAVMMHYDQVFRLKSFATKSDVFHVLSGMWMSPAERFFMWLGGFRSSELLKVLASHLEPLTDQQLMGICNLQQSSQQAEDALSQGMEALQQTLGDTLVSAAATVVSGGGGADNVTNYMGQMAIAMAKLTTLENFLRQADLLRHQTLQQMHRILTTRQAARALLVISDYFSRLRALSSLWLARPRD*
DI.CM020526.1G2873.2	Viridiplantae	2244	60.25	1578	65.46	526	CM020526.1	8982493	8985860	-	rna-gnl|WGS:POTR|OsKitaake06g108300.1	Viridiplantae	2719	58.11	1581	65.46	527	3367	1567	527	homologous	same	MNPQYSYPCYKARLQAYAAVAVAIVLHLRRRRRRRRPRRLQSLLPPPSPPMHHHPSHVFTTSCRAEEQQLGGIGTAGYHIGDGAIFPPHHLLPPPDLPLLRTSPNPSSKSSSNLTAGGHLPPLAVAAAAAAAQHGVAVVGMAAHQGMAAATAADRFCLPRMAAAAAAASQVENWGDSGVIVSSPFTDDTSTDLDDSADKHHLHALVGGGDGGDDAGEQRGADSSAVSKERRGDQKMQRRLAQNREAARKSRMRKKAYIQQLESSRSKLMHLEQELQRARQQGIFIATGGSGDHGHSIGGNGTLAFDLEYARWLDEHQRHINDLRVALNAQMSDDELCELVDAVMMHYDQVFRLKSFATKSDVFHVLSGMWMSPAERFFMWLGGFRSSELLKVLASHLEPLTDQQLMGICNLQQSSQQAEDALSQGMEALQQTLGDTLVSAAATVVSGGGGADNVTNYMGQMAIAMAKLTTLENFLRQADLLRHQTLQQMHRILTTRQAARALLVISDYFSRLRALSSLWLARPRD*	MNPQYSYPCYKARLQAYAAVAVAIVLHLRRRRRRRRPRRLQSLLPPPSPPMHHHPSHVFTTSCRAEEQQLGGIGTAGYHIGDGAIFPPHHLLPPPDLPLLRTSPNPSSKSSSNLTAGGHLPPLAVAAAAAAAQQHGVAVVGMAAHQGMAAATAADRFCLPRMAAAAAAASQVENWGDSGVIVSSPFTDDTSTDLDDSADKHHLHALVGGGDGGDDAGEQRGADSSAVSKERRGDQKMQRRLAQNREAARKSRMRKKAYIQQLESSRSKLMHLEQELQRARQQGIFIATGGSGDHGHSIGGNGTLAFDLEYARWLDEHQRHINDLRVALNAQMSDDELCELVDAVMMHYDQVFRLKSFATKSDVFHVLSGMWMSPAERFFMWLGGFRSSELLKVLASHLEPLTDQQLMGICNLQQSSQQAEDALSQGMEALQQTLGDTLVSAAATVVSGGGGADNVTNYMGQMAIAMAKLTTLENFLRQADLLRHQTLQQMHRILTTRQAARALLVISDYFSRLRALSSLWLARPRD*
DI.CM020526.1G2873.2	Viridiplantae	2244	60.25	1578	65.46	526	CM020526.1	8982493	8985860	-	rna-gnl|WGS:POTR|OsKitaake06g108300.2	Viridiplantae	2716	58.1	1578	65.46	526	3367	1567	526	identical	same	MNPQYSYPCYKARLQAYAAVAVAIVLHLRRRRRRRRPRRLQSLLPPPSPPMHHHPSHVFTTSCRAEEQQLGGIGTAGYHIGDGAIFPPHHLLPPPDLPLLRTSPNPSSKSSSNLTAGGHLPPLAVAAAAAAAQHGVAVVGMAAHQGMAAATAADRFCLPRMAAAAAAASQVENWGDSGVIVSSPFTDDTSTDLDDSADKHHLHALVGGGDGGDDAGEQRGADSSAVSKERRGDQKMQRRLAQNREAARKSRMRKKAYIQQLESSRSKLMHLEQELQRARQQGIFIATGGSGDHGHSIGGNGTLAFDLEYARWLDEHQRHINDLRVALNAQMSDDELCELVDAVMMHYDQVFRLKSFATKSDVFHVLSGMWMSPAERFFMWLGGFRSSELLKVLASHLEPLTDQQLMGICNLQQSSQQAEDALSQGMEALQQTLGDTLVSAAATVVSGGGGADNVTNYMGQMAIAMAKLTTLENFLRQADLLRHQTLQQMHRILTTRQAARALLVISDYFSRLRALSSLWLARPRD*	MNPQYSYPCYKARLQAYAAVAVAIVLHLRRRRRRRRPRRLQSLLPPPSPPMHHHPSHVFTTSCRAEEQQLGGIGTAGYHIGDGAIFPPHHLLPPPDLPLLRTSPNPSSKSSSNLTAGGHLPPLAVAAAAAAAQHGVAVVGMAAHQGMAAATAADRFCLPRMAAAAAAASQVENWGDSGVIVSSPFTDDTSTDLDDSADKHHLHALVGGGDGGDDAGEQRGADSSAVSKERRGDQKMQRRLAQNREAARKSRMRKKAYIQQLESSRSKLMHLEQELQRARQQGIFIATGGSGDHGHSIGGNGTLAFDLEYARWLDEHQRHINDLRVALNAQMSDDELCELVDAVMMHYDQVFRLKSFATKSDVFHVLSGMWMSPAERFFMWLGGFRSSELLKVLASHLEPLTDQQLMGICNLQQSSQQAEDALSQGMEALQQTLGDTLVSAAATVVSGGGGADNVTNYMGQMAIAMAKLTTLENFLRQADLLRHQTLQQMHRILTTRQAARALLVISDYFSRLRALSSLWLARPRD*
DI.CM020526.1G2873.3	Viridiplantae	2067	59.65	1491	64.45	497	CM020526.1	8982520	8985797	-	rna-gnl|WGS:POTR|OsKitaake06g108300.1	Viridiplantae	2719	58.11	1581	65.46	527	3277	1480	527	homologous	same	MNPQYSYPCYKARLQAYAAVAVAIVLHLRRRRRRRRPRRLQSLLPPPSPPMHHHPSHVFTTSCRAEEQQLGGIGTAGYHIGDGAIFPPHHLLPPPDLPLLRTSPNPSSKSSSNLTAGGHLPTAADRFCLPRMAAAAAAASQVENWGDSGVIVSSPFTDDTSTDLDDSADKHHLHALVGGGDGGDDAGEQRGADSSAVSKERRGDQKMQRRLAQNREAARKSRMRKKAYIQQLESSRSKLMHLEQELQRARQQGIFIATGGSGDHGHSIGGNGTLAFDLEYARWLDEHQRHINDLRVALNAQMSDDELCELVDAVMMHYDQVFRLKSFATKSDVFHVLSGMWMSPAERFFMWLGGFRSSELLKVLASHLEPLTDQQLMGICNLQQSSQQAEDALSQGMEALQQTLGDTLVSAAATVVSGGGGADNVTNYMGQMAIAMAKLTTLENFLRQADLLRHQTLQQMHRILTTRQAARALLVISDYFSRLRALSSLWLARPRD*	MNPQYSYPCYKARLQAYAAVAVAIVLHLRRRRRRRRPRRLQSLLPPPSPPMHHHPSHVFTTSCRAEEQQLGGIGTAGYHIGDGAIFPPHHLLPPPDLPLLRTSPNPSSKSSSNLTAGGHLPPLAVAAAAAAAQQHGVAVVGMAAHQGMAAATAADRFCLPRMAAAAAAASQVENWGDSGVIVSSPFTDDTSTDLDDSADKHHLHALVGGGDGGDDAGEQRGADSSAVSKERRGDQKMQRRLAQNREAARKSRMRKKAYIQQLESSRSKLMHLEQELQRARQQGIFIATGGSGDHGHSIGGNGTLAFDLEYARWLDEHQRHINDLRVALNAQMSDDELCELVDAVMMHYDQVFRLKSFATKSDVFHVLSGMWMSPAERFFMWLGGFRSSELLKVLASHLEPLTDQQLMGICNLQQSSQQAEDALSQGMEALQQTLGDTLVSAAATVVSGGGGADNVTNYMGQMAIAMAKLTTLENFLRQADLLRHQTLQQMHRILTTRQAARALLVISDYFSRLRALSSLWLARPRD*
DI.CM020526.1G2873.3	Viridiplantae	2067	59.65	1491	64.45	497	CM020526.1	8982520	8985797	-	rna-gnl|WGS:POTR|OsKitaake06g108300.2	Viridiplantae	2716	58.1	1578	65.46	526	3277	1480	526	homologous	same	MNPQYSYPCYKARLQAYAAVAVAIVLHLRRRRRRRRPRRLQSLLPPPSPPMHHHPSHVFTTSCRAEEQQLGGIGTAGYHIGDGAIFPPHHLLPPPDLPLLRTSPNPSSKSSSNLTAGGHLPTAADRFCLPRMAAAAAAASQVENWGDSGVIVSSPFTDDTSTDLDDSADKHHLHALVGGGDGGDDAGEQRGADSSAVSKERRGDQKMQRRLAQNREAARKSRMRKKAYIQQLESSRSKLMHLEQELQRARQQGIFIATGGSGDHGHSIGGNGTLAFDLEYARWLDEHQRHINDLRVALNAQMSDDELCELVDAVMMHYDQVFRLKSFATKSDVFHVLSGMWMSPAERFFMWLGGFRSSELLKVLASHLEPLTDQQLMGICNLQQSSQQAEDALSQGMEALQQTLGDTLVSAAATVVSGGGGADNVTNYMGQMAIAMAKLTTLENFLRQADLLRHQTLQQMHRILTTRQAARALLVISDYFSRLRALSSLWLARPRD*	MNPQYSYPCYKARLQAYAAVAVAIVLHLRRRRRRRRPRRLQSLLPPPSPPMHHHPSHVFTTSCRAEEQQLGGIGTAGYHIGDGAIFPPHHLLPPPDLPLLRTSPNPSSKSSSNLTAGGHLPPLAVAAAAAAAQHGVAVVGMAAHQGMAAATAADRFCLPRMAAAAAAASQVENWGDSGVIVSSPFTDDTSTDLDDSADKHHLHALVGGGDGGDDAGEQRGADSSAVSKERRGDQKMQRRLAQNREAARKSRMRKKAYIQQLESSRSKLMHLEQELQRARQQGIFIATGGSGDHGHSIGGNGTLAFDLEYARWLDEHQRHINDLRVALNAQMSDDELCELVDAVMMHYDQVFRLKSFATKSDVFHVLSGMWMSPAERFFMWLGGFRSSELLKVLASHLEPLTDQQLMGICNLQQSSQQAEDALSQGMEALQQTLGDTLVSAAATVVSGGGGADNVTNYMGQMAIAMAKLTTLENFLRQADLLRHQTLQQMHRILTTRQAARALLVISDYFSRLRALSSLWLARPRD*
DI.CM020526.1G2873.4	Viridiplantae	2182	60.59	1572	65.46	524	CM020526.1	8982626	8985937	-	rna-gnl|WGS:POTR|OsKitaake06g108300.2	Viridiplantae	2716	58.1	1578	65.46	526	3251	1561	526	homologous	same	MNPQYSYPCYKARLQAYAAVAVAIVLHLRRRRRRRRPRRLQSLLPPPSPPMHHHPSHVFTTRAEEQQLGGIGTAGYHIGDGAIFPPHHLLPPPDLPLLRTSPNPSSKSSSNLTAGGHLPPLAVAAAAAAAQHGVAVVGMAAHQGMAAATAADRFCLPRMAAAAAAASQVENWGDSGVIVSSPFTDDTSTDLDDSADKHHLHALVGGGDGGDDAGEQRGADSSAVSKERRGDQKMQRRLAQNREAARKSRMRKKAYIQQLESSRSKLMHLEQELQRARQQGIFIATGGSGDHGHSIGGNGTLAFDLEYARWLDEHQRHINDLRVALNAQMSDDELCELVDAVMMHYDQVFRLKSFATKSDVFHVLSGMWMSPAERFFMWLGGFRSSELLKVLASHLEPLTDQQLMGICNLQQSSQQAEDALSQGMEALQQTLGDTLVSAAATVVSGGGGADNVTNYMGQMAIAMAKLTTLENFLRQADLLRHQTLQQMHRILTTRQAARALLVISDYFSRLRALSSLWLARPRD*	MNPQYSYPCYKARLQAYAAVAVAIVLHLRRRRRRRRPRRLQSLLPPPSPPMHHHPSHVFTTSCRAEEQQLGGIGTAGYHIGDGAIFPPHHLLPPPDLPLLRTSPNPSSKSSSNLTAGGHLPPLAVAAAAAAAQHGVAVVGMAAHQGMAAATAADRFCLPRMAAAAAAASQVENWGDSGVIVSSPFTDDTSTDLDDSADKHHLHALVGGGDGGDDAGEQRGADSSAVSKERRGDQKMQRRLAQNREAARKSRMRKKAYIQQLESSRSKLMHLEQELQRARQQGIFIATGGSGDHGHSIGGNGTLAFDLEYARWLDEHQRHINDLRVALNAQMSDDELCELVDAVMMHYDQVFRLKSFATKSDVFHVLSGMWMSPAERFFMWLGGFRSSELLKVLASHLEPLTDQQLMGICNLQQSSQQAEDALSQGMEALQQTLGDTLVSAAATVVSGGGGADNVTNYMGQMAIAMAKLTTLENFLRQADLLRHQTLQQMHRILTTRQAARALLVISDYFSRLRALSSLWLARPRD*
DI.CM020526.1G2873.4	Viridiplantae	2182	60.59	1572	65.46	524	CM020526.1	8982626	8985937	-	rna-gnl|WGS:POTR|OsKitaake06g108300.1	Viridiplantae	2719	58.11	1581	65.46	527	3251	1561	527	homologous	same	MNPQYSYPCYKARLQAYAAVAVAIVLHLRRRRRRRRPRRLQSLLPPPSPPMHHHPSHVFTTRAEEQQLGGIGTAGYHIGDGAIFPPHHLLPPPDLPLLRTSPNPSSKSSSNLTAGGHLPPLAVAAAAAAAQHGVAVVGMAAHQGMAAATAADRFCLPRMAAAAAAASQVENWGDSGVIVSSPFTDDTSTDLDDSADKHHLHALVGGGDGGDDAGEQRGADSSAVSKERRGDQKMQRRLAQNREAARKSRMRKKAYIQQLESSRSKLMHLEQELQRARQQGIFIATGGSGDHGHSIGGNGTLAFDLEYARWLDEHQRHINDLRVALNAQMSDDELCELVDAVMMHYDQVFRLKSFATKSDVFHVLSGMWMSPAERFFMWLGGFRSSELLKVLASHLEPLTDQQLMGICNLQQSSQQAEDALSQGMEALQQTLGDTLVSAAATVVSGGGGADNVTNYMGQMAIAMAKLTTLENFLRQADLLRHQTLQQMHRILTTRQAARALLVISDYFSRLRALSSLWLARPRD*	MNPQYSYPCYKARLQAYAAVAVAIVLHLRRRRRRRRPRRLQSLLPPPSPPMHHHPSHVFTTSCRAEEQQLGGIGTAGYHIGDGAIFPPHHLLPPPDLPLLRTSPNPSSKSSSNLTAGGHLPPLAVAAAAAAAQQHGVAVVGMAAHQGMAAATAADRFCLPRMAAAAAAASQVENWGDSGVIVSSPFTDDTSTDLDDSADKHHLHALVGGGDGGDDAGEQRGADSSAVSKERRGDQKMQRRLAQNREAARKSRMRKKAYIQQLESSRSKLMHLEQELQRARQQGIFIATGGSGDHGHSIGGNGTLAFDLEYARWLDEHQRHINDLRVALNAQMSDDELCELVDAVMMHYDQVFRLKSFATKSDVFHVLSGMWMSPAERFFMWLGGFRSSELLKVLASHLEPLTDQQLMGICNLQQSSQQAEDALSQGMEALQQTLGDTLVSAAATVVSGGGGADNVTNYMGQMAIAMAKLTTLENFLRQADLLRHQTLQQMHRILTTRQAARALLVISDYFSRLRALSSLWLARPRD*
DI.CM020526.1G2884.2	Streptophytina	3874	53.61	1317	65.91	439	CM020526.1	9018422	9022978	+	rna-gnl|WGS:POTR|OsKitaake06g108400.2	Streptophytina	2586	54.29	1173	65.98	391	3347	1154	340	homologous	same	MQGPFLQSYSPLSQANLSRPTLRRGSPHSHTPSLPPPPPSPERRRMARWSSPKDPALEAALRRNRRWIVNNQIKRLLLRFPSRTAPVRLLQSRFKTLDLLGRAANWLRKYPSCFDLFHGGAGGDGDGGEEACFGFTKRMAVLVDAEEAAVAASEPAMADRLARVLMLARGRRLQVSKLAALRGPLGLPDDYLLRLLPARTDLFRLANPYPHRRNAAELELLRWVPSLAVSSVEAAAASAADSSAPRFTCSLPPSWAKSHAKMEEFNSTPYISPYSERWAAIGTDADAEKRAVAVVHELLSLTLWKKMSVLKLEHFRREFGLPEDTARMLHRHPCLFYVSNRYKIHTVVLREGYEGSELREKDPVVAAKDRLGELMQEGLHEYNQRRRSDNLEKKRRRGEIEIKEEEEEDDEEAARLDSAEKREERRKFYKVLFNDDNR*	MARWSSPKDPALEAALRRNRRWIVNNQIKRLLLRFPSRTAPVRLLQSRFKTLDLLGRAANWLRKYPSCFDLFHGGAGGDGDGGEEACFGFTKRMAVLVDAEEAAVAASEPAMADRLARVLMLARGRRLQVSKLAALRGPLGLPDDYLLRLLPARTDLFRLANPYPHRRNAAELELLRWVPSLAVSSVEAAAASAADSSAPRFTCSLPPSWAKSHAKMEEFNSTPYISPYSERWAAIGTDADAEKRAVAVVHELLSLTLWKKMSVLKLEHFRREFGLPEDTARMLHRHPCLFYVSNRYKIHTVVLREGYEGSELREKDPVVAAKDRLGELMQEGLHEYNQRRRSDNLEKKRRRGEIEIKEEEEEDDEEAARLDSAEKREERRKFYKICLLN*
DI.CM020526.1G2884.2	Streptophytina	3874	53.61	1317	65.91	439	CM020526.1	9018422	9022978	+	rna-gnl|WGS:POTR|OsKitaake06g108400.3	Streptophytina	2384	54.36	1173	65.98	391	3231	1154	340	homologous	same	MQGPFLQSYSPLSQANLSRPTLRRGSPHSHTPSLPPPPPSPERRRMARWSSPKDPALEAALRRNRRWIVNNQIKRLLLRFPSRTAPVRLLQSRFKTLDLLGRAANWLRKYPSCFDLFHGGAGGDGDGGEEACFGFTKRMAVLVDAEEAAVAASEPAMADRLARVLMLARGRRLQVSKLAALRGPLGLPDDYLLRLLPARTDLFRLANPYPHRRNAAELELLRWVPSLAVSSVEAAAASAADSSAPRFTCSLPPSWAKSHAKMEEFNSTPYISPYSERWAAIGTDADAEKRAVAVVHELLSLTLWKKMSVLKLEHFRREFGLPEDTARMLHRHPCLFYVSNRYKIHTVVLREGYEGSELREKDPVVAAKDRLGELMQEGLHEYNQRRRSDNLEKKRRRGEIEIKEEEEEDDEEAARLDSAEKREERRKFYKVLFNDDNR*	MARWSSPKDPALEAALRRNRRWIVNNQIKRLLLRFPSRTAPVRLLQSRFKTLDLLGRAANWLRKYPSCFDLFHGGAGGDGDGGEEACFGFTKRMAVLVDAEEAAVAASEPAMADRLARVLMLARGRRLQVSKLAALRGPLGLPDDYLLRLLPARTDLFRLANPYPHRRNAAELELLRWVPSLAVSSVEAAAASAADSSAPRFTCSLPPSWAKSHAKMEEFNSTPYISPYSERWAAIGTDADAEKRAVAVVHELLSLTLWKKMSVLKLEHFRREFGLPEDTARMLHRHPCLFYVSNRYKIHTVVLREGYEGSELREKDPVVAAKDRLGELMQEGLHEYNQRRRSDNLEKKRRRGEIEIKEEEEEDDEEAARLDSAEKREERRKFYKICLLN*
DI.CM020526.1G2884.2	Streptophytina	3874	53.61	1317	65.91	439	CM020526.1	9018422	9022978	+	rna-gnl|WGS:POTR|OsKitaake06g108501.1	Eukaryota	1212	63.28	1212	63.28	404	783				same	MQGPFLQSYSPLSQANLSRPTLRRGSPHSHTPSLPPPPPSPERRRMARWSSPKDPALEAALRRNRRWIVNNQIKRLLLRFPSRTAPVRLLQSRFKTLDLLGRAANWLRKYPSCFDLFHGGAGGDGDGGEEACFGFTKRMAVLVDAEEAAVAASEPAMADRLARVLMLARGRRLQVSKLAALRGPLGLPDDYLLRLLPARTDLFRLANPYPHRRNAAELELLRWVPSLAVSSVEAAAASAADSSAPRFTCSLPPSWAKSHAKMEEFNSTPYISPYSERWAAIGTDADAEKRAVAVVHELLSLTLWKKMSVLKLEHFRREFGLPEDTARMLHRHPCLFYVSNRYKIHTVVLREGYEGSELREKDPVVAAKDRLGELMQEGLHEYNQRRRSDNLEKKRRRGEIEIKEEEEEDDEEAARLDSAEKREERRKFYKVLFNDDNR*	MALLNNLCNFLVKTQYYNGRCLIPAISILLLVAVIAVSDTYFPFPVVMPGEWVPDPDAPYYTNDTCSFIHEHYDCMKYGKLDLGFVQWRWRPDGCDLPRLDPLRFLSAMRGKTLAFIGDSLAKNHMNSLICLLTRVAKPTTSWPSSEHTVYHYGGGYNFTVLNFWAPFLVRSELVDADGPAHTGLWNLYLDEPAAVWAPHVPAFDYAVVSASSWFYRPSMLYEAGRLVGCHHCLLPNVTDLTLRYALRMATRAALRAVVSSDGGGVTAVLRTVSPSQYEGGEWNKDGNCVRTRPYRRGEKTLQGFELDFHTLQVEEFEAAKRAASGGGVRMMLMDTTEAMIRRADAHPSRYRGWTRRKEWMKEYFTIFNDCVHWCVPGAIDAWNDMLSHMLLTVSVTRWTQHN*
DI.CM020526.1G2888.1	Streptophyta	2114	45.55	453	68.21	151	CM020526.1	9032032	9034715	-	rna-gnl|WGS:POTR|OsKitaake06g108600.1	Viridiplantae	408	50.98	408	50.98	136	320				same	MAVAAARRGRGSASGGGGVVLLCLVAAALLMEAVPAAEAGGKTYYVGDAAGWGRNLDWWLAGKTFYAGDVLVFKYNKEYHDVAVVGGKGYRRCKVPRNKDTAVLRTGYDQVTLRRGNNYFICGMPGHCDAGMKLAVKALCFLYCTGSLMI*	MSGEWSVKLFDCFGDSGTCCLTCWCPCITFGRIAEIVDKGSTSCCMHGTLYVLLATIGCQWLYACTKRSSMRAQYNLQQSPCLDCCVHFFCDSCALCQEYKELEKRGFNMSKGWEGSNKMVGCVQGMKPPRKQRM*
DI.CM020526.1G2888.1	Streptophyta	2114	45.55	453	68.21	151	CM020526.1	9032032	9034715	-	rna-gnl|WGS:POTR|OsKitaake06g108700.1	Streptophyta	1209	47.31	453	68.21	151	1685	451	110	identical	same	MAVAAARRGRGSASGGGGVVLLCLVAAALLMEAVPAAEAGGKTYYVGDAAGWGRNLDWWLAGKTFYAGDVLVFKYNKEYHDVAVVGGKGYRRCKVPRNKDTAVLRTGYDQVTLRRGNNYFICGMPGHCDAGMKLAVKALCFLYCTGSLMI*	MAVAAARRGRGSASGGGGVVLLCLVAAALLMEAVPAAEAGGKTYYVGDAAGWGRNLDWWLAGKTFYAGDVLVFKYNKEYHDVAVVGGKGYRRCKVPRNKDTAVLRTGYDQVTLRRGNNYFICGMPGHCDAGMKLAVKALCFLYCTGSLMI*
DI.CM020526.1G289.1	Eukaryota	1707	49.44	993	50.55	331	CM020526.1	937339	941970	-	rna-gnl|WGS:POTR|OsKitaake06g010300.1	Eukaryota	2121	47.19	993	50.55	331	4476	985	301	identical	same	MATRNRTPLYRKYRDALRHVRAPAGAPSSSSSGGGGGGGGGGPVIEMASLLRSNRPYAPLSTDDPSAASSRSAVTVGLPPAWVDVSEEISANMQRARTKMAELAKAHAKALMPSFGDGRDDQRAIEILTHEVTDLLKRSEKRLQKLSMKDSSEDSNVRKNVQRSLATDLQSLSMEFRKKQSTYLKQLRQQKEGQDGVDLEMNMNGSKSTFELGDDEFEDVGFTEVQMSKLKKSEAFTREREREIEQVVESVNELAQIMKDLSVLVIDQGTIIDRIDYNIQNVAASVEEGYKQLQKAERTQKKGGMVMCATTLVILIFIMIVLLILKKILF*	MATRNRTPLYRKYRDALRHVRAPAGAPSSSSSGGGGGGGGGGPVIEMASLLRSNRPYAPLSTDDPSAASSRSAVTVGLPPAWVDVSEEISANMQRARTKMAELAKAHAKALMPSFGDGRDDQRAIEILTHEVTDLLKRSEKRLQKLSMKDSSEDSNVRKNVQRSLATDLQSLSMEFRKKQSTYLKQLRQQKEGQDGVDLEMNMNGSKSTFELGDDEFEDVGFTEVQMSKLKKSEAFTREREREIEQVVESVNELAQIMKDLSVLVIDQGTIIDRIDYNIQNVAASVEEGYKQLQKAERTQKKGGMVMCATTLVILIFIMIVLLILKKILF*
DI.CM020526.1G2905.1.orf1	Embryophyta	2967	43.21	1257	44.39	419	CM020526.1	9076549	9082323	+	rna-gnl|WGS:POTR|OsKitaake06g109100.1	Embryophyta	2161	44.79	1257	44.39	419	4968	1251	419	identical	same	MTGTSWIIDSHRIASKIKNASGSVDASKHKWVSNPTKACPRCNHIIDNSDVVHQWPGLPRGVKFDPTDQELLWHLLAKHGKVGAKAHPFIDEFIPTVEEDDGICYTHPQKLPGVKQDGSVSHFFHRTFKAYNTGIRKRRKINTGDLADVRWHKTGKTRPVVVDGKHLGCKKFMVLYMSTMKGGKPEKTNWVMHQYHLGTGEDEVEGQYVVSKLLFQQQFKPGEKNAQDLTSADALESIVAEDLPNIPPLPLEEHVFTNQELEVLEKSETITDQGKETSEINNEDNAVEDVAHMATEKPEDGDNPSSQDPKWWEGESQFLLDSQQLAENLAICDEFLQSQSQTSCGGGDDETDKIKPRLAVYAQLPVEDLKKDLEECQRLDPSDGTNLELENASEFRLSQIEFSQDSFTTAWAGGKVID*	MTGTSWIIDSHRIASKIKNASGSVDASKHKWVSNPTKACPRCNHIIDNSDVVHQWPGLPRGVKFDPTDQELLWHLLAKHGKVGAKAHPFIDEFIPTVEEDDGICYTHPQKLPGVKQDGSVSHFFHRTFKAYNTGIRKRRKINTGDLADVRWHKTGKTRPVVVDGKHLGCKKFMVLYMSTMKGGKPEKTNWVMHQYHLGTGEDEVEGQYVVSKLLFQQQFKPGEKNAQDLTSADALESIVAEDLPNIPPLPLEEHVFTNQELEVLEKSETITDQGKETSEINNEDNAVEDVAHMATEKPEDGDNPSSQDPKWWEGESQFLLDSQQLAENLAICDEFLQSQSQTSCGGGDDETDKIKPRLAVYAQLPVEDLKKDLEECQRLDPSDGTNLELENASEFRLSQIEFSQDSFTTAWAGGKVID*
DI.CM020526.1G2905.1.orf2	Oryza sativa	2967	43.21	303	39.27	101	CM020526.1	9076549	9082323	+	rna-gnl|WGS:POTR|OsKitaake06g109100.1	Embryophyta	2161	44.79	1257	44.39	419	4968				same	MVDVSFCLDTLDHPVVQGELLLLVELITPITFVLITFAIMIVPIIYKCGHKSFSGACGKAGLRISCKLHLVNCSNQHKIVTDNFHVSVPMHYYYLIFLGQ*	MTGTSWIIDSHRIASKIKNASGSVDASKHKWVSNPTKACPRCNHIIDNSDVVHQWPGLPRGVKFDPTDQELLWHLLAKHGKVGAKAHPFIDEFIPTVEEDDGICYTHPQKLPGVKQDGSVSHFFHRTFKAYNTGIRKRRKINTGDLADVRWHKTGKTRPVVVDGKHLGCKKFMVLYMSTMKGGKPEKTNWVMHQYHLGTGEDEVEGQYVVSKLLFQQQFKPGEKNAQDLTSADALESIVAEDLPNIPPLPLEEHVFTNQELEVLEKSETITDQGKETSEINNEDNAVEDVAHMATEKPEDGDNPSSQDPKWWEGESQFLLDSQQLAENLAICDEFLQSQSQTSCGGGDDETDKIKPRLAVYAQLPVEDLKKDLEECQRLDPSDGTNLELENASEFRLSQIEFSQDSFTTAWAGGKVID*
DI.CM020526.1G2906.2	Eukaryota	2258	60.36	990	70.81	330	CM020526.1	9072320	9075190	-	rna-gnl|WGS:POTR|OsKitaake06g109000.2	cellular organisms	1763	66.99	1563	69.74	521	2081	988	314	homologous	same	MAAVQLDSGLLIGFLFLATCLVVAVRSYLRSGGADGGRGGAAITSPPALPVIGNLHQLGRGRHHRALRELARRHGPLFQLRLGSVRALVVSSASMAEAVLRHQDHVFCGRPQQHTARGTLYGCRDVAFSPYGERWRRLRRVAVVHLLSARRVDSFRALREEEVASFVNRIRAASGGGGGVVNLTELIVGLTHAVVSRAAFGKKLGGVEPAKVRETVGELADLLGTIAVSDMFPRLRWVDWATGLDARTKRTAAKLDEVLEMVLRDHEPSRGDDDDDDGDGEARDLMDDLLSMANGGDDHGYKLDRIDVKGLLILDMFAAGTDTVYKSIE*	MAAVQLDSGLLIGFLFLATCLVVAVRSYLRSGGADGGRGGAAITSPPALPVIGNLHQLGRGRHHRALRELARRHGPLFQLRLGSVRALVVSSASMAEAVLRHQDHVFCGRPQQHTARGTLYGCRDVAFSPYGERWRRLRRVAVVHLLSARRVDSFRALREEEVASFVNRIRAASGGGGGVVNLTELIVGLTHAVVSRAAFGKKLGGVEPAKVRETVGELADLLGTIAVSDMFPRLRWVDWATGLDARTKRTAAKLDEVLEMVLRDHEPSRGDDDDDDGDGEARDLMDDLLSMANGGDDHGYKLDRIDVKGLLILVRHVRGRHGHSLQVDRMNNGRAHQEPSRNGESASRGETCRSSCTRRRRRRRRRRHRQGGAGEQLGKMTLLRAAMKEAMRLHPPLPLLIPREAIQDTVLHGHRVAAGTRVMINAWAIGRDEAAWEDAGEFRPGRFADGGDNAGVEYYGGGGDFRFMPFGAGRRGCPGMAFATRLAELVVANMACWFEWELPDGQDVQSFEPSRSSSRE
DI.CM020526.1G2906.2	Eukaryota	2258	60.36	990	70.81	330	CM020526.1	9072320	9075190	-	rna-gnl|WGS:POTR|OsKitaake06g109000.1	cellular organisms	1825	66.85	1563	69.74	521	2214	988	314	homologous	same	MAAVQLDSGLLIGFLFLATCLVVAVRSYLRSGGADGGRGGAAITSPPALPVIGNLHQLGRGRHHRALRELARRHGPLFQLRLGSVRALVVSSASMAEAVLRHQDHVFCGRPQQHTARGTLYGCRDVAFSPYGERWRRLRRVAVVHLLSARRVDSFRALREEEVASFVNRIRAASGGGGGVVNLTELIVGLTHAVVSRAAFGKKLGGVEPAKVRETVGELADLLGTIAVSDMFPRLRWVDWATGLDARTKRTAAKLDEVLEMVLRDHEPSRGDDDDDDGDGEARDLMDDLLSMANGGDDHGYKLDRIDVKGLLILDMFAAGTDTVYKSIE*	MAAVQLDSGLLIGFLFLATCLVVAVRSYLRSGGADGGRGGAAITSPPALPVIGNLHQLGRGRHHRALRELARRHGPLFQLRLGSVRALVVSSASMAEAVLRHQDHVFCGRPQQHTARGTLYGCRDVAFSPYGERWRRLRRVAVVHLLSARRVDSFRALREEEVASFVNRIRAASGGGGGVVNLTELIVGLTHAVVSRAAFGKKLGGVEPAKVRETVGELADLLGTIAVSDMFPRLRWVDWATGLDARTKRTAAKLDEVLEMVLRDHEPSRGDDDDDDGDGEARDLMDDLLSMANGGDDHGYKLDRIDVKGLLILVRHVRGRHGHSLQVDRMNNGRAHQEPSRNGESASRGETCRSSCTRRRRRRRRRRHRQGGAGEQLGKMTLLRAAMKEAMRLHPPLPLLIPREAIQDTVLHGHRVAAGTRVMINAWAIGRDEAAWEDAGEFRPGRFADGGDNAGVEYYGGGGDFRFMPFGAGRRGCPGMAFATRLAELVVANMACWFEWELPDGQDVQSFEPSRSSSRE
DI.CM020526.1G291.1	cellular organisms	1541	61.97	1104	71.56	368	CM020526.1	943278	945006	-	rna-gnl|WGS:POTR|OsKitaake06g010400.1	cellular organisms	1686	60.62	1104	71.56	368	1728	1102	262	identical	same	MAMERLISSPLLPRRPPRAAFSRPPPSLAAAPPHHRAGGAASGYGSRPPLASLLLSRHHHHHQPPVLAANPAADVAAGEAVPPATATASRRFLQKVASAAAATLLATIALTLIQPAWAPPALASFHSAAKAGGGIFKSELLSSAWTGFLAGCLHTLSGPDHLAALAPLSIGRSRVESAAVGALWGCGHDAGQVIFGLLFLSLKDRLHIEVIRTWGTRVVGLTLLVIGALGIREATEVPTPCVALENGGGGGGAHRGPLDALPATRKKITFATFATGIVHGLQPDALMMVLPALALPSRVAGAAFLGMFLVGTVVAMGSYTVLIGSCTEALKERVPRITEKLTWAASLVAISMGLGILISQSLGFSLY*	MAMERLISSPLLPRRPPRAAFSRPPPSLAAAPPHHRAGGAASGYGSRPPLASLLLSRHHHHHQPPVLAANPAADVAAGEAVPPATATASRRFLQKVASAAAATLLATIALTLIQPAWAPPALASFHSAAKAGGGIFKSELLSSAWTGFLAGCLHTLSGPDHLAALAPLSIGRSRVESAAVGALWGCGHDAGQVIFGLLFLSLKDRLHIEVIRTWGTRVVGLTLLVIGALGIREATEVPTPCVALENGGGGGGAHRGPLDALPATRKKITFATFATGIVHGLQPDALMMVLPALALPSRVAGAAFLGMFLVGTVVAMGSYTVLIGSCTEALKERVPRITEKLTWAASLVAISMGLGILISQSLGFSLY*
DI.CM020526.1G2910.1	Eukaryota	6476	42	5760	41.89	1920	CM020526.1	9087954	9100240	+	rna-gnl|WGS:POTR|OsKitaake06g109200.1	Eukaryota	6640	42.74	5760	41.89	1920	12219	5747	1920	identical	same	MNFFSGVWVRTMMKRLCKSLLKKRLGDLILGDLDLDQFDLQLTRGTLHLSDIALNADFVNRKLSGSAIMMKEGSIKSLLVRIPLLLNMRDCCEIVVEDLELVLAASVSSEDPSGDTECSVSGSNTDDTQKSVQAKRNESDGNQCSTSASRDVDKGVQRIANAVTCFLTNFNIKLKNSYVVFDPQNILDNKVPEFNRSLVFRIKETEFGTNLSTDGIIKLHNFVTFHEAVIEFLKMDDVDAHALLQDDLDRGPADISSGHSTTAVLTGPIGGFSGKLNLSIPWNGLNFKKLDADISLNSLELRLQLSSIQWLMDVWDSLQRRNLVHEQSYAHNTADISRSASSYVSSSSKSGSGSVIASREHLTEDTFSQLRQEKTQEPSLTMPYLIPDWIPVLIHEDHGDPDSVCDESIDQFFECFEELMNSQTNLGNSGIWDWTCSVFNAITFVSTLASGSDQIPKEPPIEKTLRASIAEISVVLLFSDEMDAGNSSVPISQFNDMRNSEMFSSCLSFAHFEQSMISPAPAASLNMHHVEAKCQNIHLSLETYPENLSLKGSIAAIKLDEYYGSKNNDSDHPNLGAAFLNNNFCREVQASLPQSVFAYQDYHEETSRRHTNNSNDLTKVELLNTFGECVFHYDVSSSGQDGNPVSSTSLSVCLAPLVCWVHFHTIYMLLNFISKIESDVLHGEDKIHRKNDEKNVNLSMKSNVSLGGSQKVQIALSPARVIFCFPSESWDLSCPSMLDKFLVIDHTPSLKSGADSSPHQNEMPNDVNAITPSTLVHLATGNFDIYLVRPVNDELNARTCSLSRQTFSSLKIFSVTGSNCHETGITMLWKKYPLKDPEMVSKTWSLPNLHEQKIAQNKNGKWVGVSSSTTSEDLEESSSSIRRELLRSTEFLLHIKLSCVSVHLSKKDCGILNHLLKNILDGLSDGATGNFENDSDNCMPIHDTASQTSVIFECSILDICTELDETVEVGPLLQTELEGSWNCLKLSISKFSLLSSSNVGGVNNANFLWVNHGEGELWGSITGTDDYEESKDVLLVVCKDSASRRGDGEGSNILSFGTAGCSVTHIMNPKFQKNYTSINVRSATAVAPGGRMDWISAICLLFSSASDGTEQPANSSTMNDSQGGEPFSSLFFLELVDVAVSYEPHFRSSALSAETPDCKYFSCLLAASLFKLHSKSASNSTATDFDIELRDLGVLICGSSSFKNVSCGYGADYLRRMGYAKIVQNTFIEAVLRIDTSFWKLELSDSQFDIGTCHDTTHGVIQLCSQLQQLYAPDMRDALDHLQSRWNSVQQANKQNMGTDVSEKSESSIDNLTDSEECKSDGLLDDIIENAFCTDQDFASYSLSGSEMDEEFGLSKAIPEANDACISLESLLVTPEASTSDDLIIESYYMPPSSSSTLYNEDQGNCAPRTVECDEGEWYNNFPTIDENHVQRNKPREEQIFQQKLKPAIFILNSDESCSLKGKVLIHDIDVKWRMYEGNDWKLAQKDTISRPCSNGRDKRSYLEFIMSALNIQFNMYPDGDIFVSKLSISAKDINICDQSTHAPWKMVLGCYNSKDYPRESCSSAFMLELESVRPEPQAPLEDYRLHLEILPLQLHLDQGQLNFLISFFQNDLCNNPNLACENENIDAQSTMYRSDTIADEALLPFFQKFDVKPLVLHINYIPRHFDPVALSKGNYAELLNIFPWKGIDLKLKQVSAMGVYGFNNICEIVAAEWLEDISKNQVHKLLKGLPPIKSLVAVSSGTKKLVSLPIKSYKKDRKLLKGMQRGAVAFIRSVSIEAVGLGVHLAAGAHDMLLKTESALTAIPPPLASREAKRTKDNVRANQPESAQEGLKKAYESLTDGFGRTASALIGNPIKVYNRGAGAGSALATAICGAPGAAVAPLSASFRAAHYTLLGIRNSLDPERKKESMYKYHGPPQL*	MNFFSGVWVRTMMKRLCKSLLKKRLGDLILGDLDLDQFDLQLTRGTLHLSDIALNADFVNRKLSGSAIMMKEGSIKSLLVRIPLLLNMRDCCEIVVEDLELVLAASVSSEDPSGDTECSVSGSNTDDTQKSVQAKRNESDGNQCSTSASRDVDKGVQRIANAVTCFLTNFNIKLKNSYVVFDPQNILDNKVPEFNRSLVFRIKETEFGTNLSTDGIIKLHNFVTFHEAVIEFLKMDDVDAHALLQDDLDRGPADISSGHSTTAVLTGPIGGFSGKLNLSIPWNGLNFKKLDADISLNSLELRLQLSSIQWLMDVWDSLQRRNLVHEQSYAHNTADISRSASSYVSSSSKSGSGSVIASREHLTEDTFSQLRQEKTQEPSLTMPYLIPDWIPVLIHEDHGDPDSVCDESIDQFFECFEELMNSQTNLGNSGIWDWTCSVFNAITFVSTLASGSDQIPKEPPIEKTLRASIAEISVVLLFSDEMDAGNSSVPISQFNDMRNSEMFSSCLSFAHFEQSMISPAPAASLNMHHVEAKCQNIHLSLETYPENLSLKGSIAAIKLDEYYGSKNNDSDHPNLGAAFLNNNFCREVQASLPQSVFAYQDYHEETSRRHTNNSNDLTKVELLNTFGECVFHYDVSSSGQDGNPVSSTSLSVCLAPLVCWVHFHTIYMLLNFISKIESDVLHGEDKIHRKNDEKNVNLSMKSNVSLGGSQKVQIALSPARVIFCFPSESWDLSCPSMLDKFLVIDHTPSLKSGADSSPHQNEMPNDVNAITPSTLVHLATGNFDIYLVRPVNDELNARTCSLSRQTFSSLKIFSVTGSNCHETGITMLWKKYPLKDPEMVSKTWSLPNLHEQKIAQNKNGKWVGVSSSTTSEDLEESSSSIRRELLRSTEFLLHIKLSCVSVHLSKKDCGILNHLLKNILDGLSDGATGNFENDSDNCMPIHDTASQTSVIFECSILDICTELDETVEVGPLLQTELEGSWNCLKLSISKFSLLSSSNVGGVNNANFLWVNHGEGELWGSITGTDDYEESKDVLLVVCKDSASRRGDGEGSNILSFGTAGCSVTHIMNPKFQKNYTSINVRSATAVAPGGRMDWISAICLLFSSASDGTEQPANSSTMNDSQGGEPFSSLFFLELVDVAVSYEPHFRSSALSAETPDCKYFSCLLAASLFKLHSKSASNSTATDFDIELRDLGVLICGSSSFKNVSCGYGADYLRRMGYAKIVQNTFIEAVLRIDTSFWKLELSDSQFDIGTCHDTTHGVIQLCSQLQQLYAPDMRDALDHLQSRWNSVQQANKQNMGTDVSEKSESSIDNLTDSEECKSDGLLDDIIENAFCTDQDFASYSLSGSEMDEEFGLSKAIPEANDACISLESLLVTPEASTSDDLIIESYYMPPSSSSTLYNEDQGNCAPRTVECDEGEWYNNFPTIDENHVQRNKPREEQIFQQKLKPAIFILNSDESCSLKGKVLIHDIDVKWRMYEGNDWKLAQKDTISRPCSNGRDKRSYLEFIMSALNIQFNMYPDGDIFVSKLSISAKDINICDQSTHAPWKMVLGCYNSKDYPRESCSSAFMLELESVRPEPQAPLEDYRLHLEILPLQLHLDQGQLNFLISFFQNDLCNNPNLACENENIDAQSTMYRSDTIADEALLPFFQKFDVKPLVLHINYIPRHFDPVALSKGNYAELLNIFPWKGIDLKLKQVSAMGVYGFNNICEIVAAEWLEDISKNQVHKLLKGLPPIKSLVAVSSGTKKLVSLPIKSYKKDRKLLKGMQRGAVAFIRSVSIEAVGLGVHLAAGAHDMLLKTESALTAIPPPLASREAKRTKDNVRANQPESAQEGLKKAYESLTDGFGRTASALIGNPIKVYNRGAGAGSALATAICGAPGAAVAPLSASFRAAHYTLLGIRNSLDPERKKESMYKYHGPPQL*
DI.CM020526.1G2910.1	Eukaryota	6476	42	5760	41.89	1920	CM020526.1	9087954	9100240	+	rna-gnl|WGS:POTR|OsKitaake06g109200.2	Eukaryota	6582	42.66	5760	41.89	1920	12251	5747	1920	identical	same	MNFFSGVWVRTMMKRLCKSLLKKRLGDLILGDLDLDQFDLQLTRGTLHLSDIALNADFVNRKLSGSAIMMKEGSIKSLLVRIPLLLNMRDCCEIVVEDLELVLAASVSSEDPSGDTECSVSGSNTDDTQKSVQAKRNESDGNQCSTSASRDVDKGVQRIANAVTCFLTNFNIKLKNSYVVFDPQNILDNKVPEFNRSLVFRIKETEFGTNLSTDGIIKLHNFVTFHEAVIEFLKMDDVDAHALLQDDLDRGPADISSGHSTTAVLTGPIGGFSGKLNLSIPWNGLNFKKLDADISLNSLELRLQLSSIQWLMDVWDSLQRRNLVHEQSYAHNTADISRSASSYVSSSSKSGSGSVIASREHLTEDTFSQLRQEKTQEPSLTMPYLIPDWIPVLIHEDHGDPDSVCDESIDQFFECFEELMNSQTNLGNSGIWDWTCSVFNAITFVSTLASGSDQIPKEPPIEKTLRASIAEISVVLLFSDEMDAGNSSVPISQFNDMRNSEMFSSCLSFAHFEQSMISPAPAASLNMHHVEAKCQNIHLSLETYPENLSLKGSIAAIKLDEYYGSKNNDSDHPNLGAAFLNNNFCREVQASLPQSVFAYQDYHEETSRRHTNNSNDLTKVELLNTFGECVFHYDVSSSGQDGNPVSSTSLSVCLAPLVCWVHFHTIYMLLNFISKIESDVLHGEDKIHRKNDEKNVNLSMKSNVSLGGSQKVQIALSPARVIFCFPSESWDLSCPSMLDKFLVIDHTPSLKSGADSSPHQNEMPNDVNAITPSTLVHLATGNFDIYLVRPVNDELNARTCSLSRQTFSSLKIFSVTGSNCHETGITMLWKKYPLKDPEMVSKTWSLPNLHEQKIAQNKNGKWVGVSSSTTSEDLEESSSSIRRELLRSTEFLLHIKLSCVSVHLSKKDCGILNHLLKNILDGLSDGATGNFENDSDNCMPIHDTASQTSVIFECSILDICTELDETVEVGPLLQTELEGSWNCLKLSISKFSLLSSSNVGGVNNANFLWVNHGEGELWGSITGTDDYEESKDVLLVVCKDSASRRGDGEGSNILSFGTAGCSVTHIMNPKFQKNYTSINVRSATAVAPGGRMDWISAICLLFSSASDGTEQPANSSTMNDSQGGEPFSSLFFLELVDVAVSYEPHFRSSALSAETPDCKYFSCLLAASLFKLHSKSASNSTATDFDIELRDLGVLICGSSSFKNVSCGYGADYLRRMGYAKIVQNTFIEAVLRIDTSFWKLELSDSQFDIGTCHDTTHGVIQLCSQLQQLYAPDMRDALDHLQSRWNSVQQANKQNMGTDVSEKSESSIDNLTDSEECKSDGLLDDIIENAFCTDQDFASYSLSGSEMDEEFGLSKAIPEANDACISLESLLVTPEASTSDDLIIESYYMPPSSSSTLYNEDQGNCAPRTVECDEGEWYNNFPTIDENHVQRNKPREEQIFQQKLKPAIFILNSDESCSLKGKVLIHDIDVKWRMYEGNDWKLAQKDTISRPCSNGRDKRSYLEFIMSALNIQFNMYPDGDIFVSKLSISAKDINICDQSTHAPWKMVLGCYNSKDYPRESCSSAFMLELESVRPEPQAPLEDYRLHLEILPLQLHLDQGQLNFLISFFQNDLCNNPNLACENENIDAQSTMYRSDTIADEALLPFFQKFDVKPLVLHINYIPRHFDPVALSKGNYAELLNIFPWKGIDLKLKQVSAMGVYGFNNICEIVAAEWLEDISKNQVHKLLKGLPPIKSLVAVSSGTKKLVSLPIKSYKKDRKLLKGMQRGAVAFIRSVSIEAVGLGVHLAAGAHDMLLKTESALTAIPPPLASREAKRTKDNVRANQPESAQEGLKKAYESLTDGFGRTASALIGNPIKVYNRGAGAGSALATAICGAPGAAVAPLSASFRAAHYTLLGIRNSLDPERKKESMYKYHGPPQL*	MNFFSGVWVRTMMKRLCKSLLKKRLGDLILGDLDLDQFDLQLTRGTLHLSDIALNADFVNRKLSGSAIMMKEGSIKSLLVRIPLLLNMRDCCEIVVEDLELVLAASVSSEDPSGDTECSVSGSNTDDTQKSVQAKRNESDGNQCSTSASRDVDKGVQRIANAVTCFLTNFNIKLKNSYVVFDPQNILDNKVPEFNRSLVFRIKETEFGTNLSTDGIIKLHNFVTFHEAVIEFLKMDDVDAHALLQDDLDRGPADISSGHSTTAVLTGPIGGFSGKLNLSIPWNGLNFKKLDADISLNSLELRLQLSSIQWLMDVWDSLQRRNLVHEQSYAHNTADISRSASSYVSSSSKSGSGSVIASREHLTEDTFSQLRQEKTQEPSLTMPYLIPDWIPVLIHEDHGDPDSVCDESIDQFFECFEELMNSQTNLGNSGIWDWTCSVFNAITFVSTLASGSDQIPKEPPIEKTLRASIAEISVVLLFSDEMDAGNSSVPISQFNDMRNSEMFSSCLSFAHFEQSMISPAPAASLNMHHVEAKCQNIHLSLETYPENLSLKGSIAAIKLDEYYGSKNNDSDHPNLGAAFLNNNFCREVQASLPQSVFAYQDYHEETSRRHTNNSNDLTKVELLNTFGECVFHYDVSSSGQDGNPVSSTSLSVCLAPLVCWVHFHTIYMLLNFISKIESDVLHGEDKIHRKNDEKNVNLSMKSNVSLGGSQKVQIALSPARVIFCFPSESWDLSCPSMLDKFLVIDHTPSLKSGADSSPHQNEMPNDVNAITPSTLVHLATGNFDIYLVRPVNDELNARTCSLSRQTFSSLKIFSVTGSNCHETGITMLWKKYPLKDPEMVSKTWSLPNLHEQKIAQNKNGKWVGVSSSTTSEDLEESSSSIRRELLRSTEFLLHIKLSCVSVHLSKKDCGILNHLLKNILDGLSDGATGNFENDSDNCMPIHDTASQTSVIFECSILDICTELDETVEVGPLLQTELEGSWNCLKLSISKFSLLSSSNVGGVNNANFLWVNHGEGELWGSITGTDDYEESKDVLLVVCKDSASRRGDGEGSNILSFGTAGCSVTHIMNPKFQKNYTSINVRSATAVAPGGRMDWISAICLLFSSASDGTEQPANSSTMNDSQGGEPFSSLFFLELVDVAVSYEPHFRSSALSAETPDCKYFSCLLAASLFKLHSKSASNSTATDFDIELRDLGVLICGSSSFKNVSCGYGADYLRRMGYAKIVQNTFIEAVLRIDTSFWKLELSDSQFDIGTCHDTTHGVIQLCSQLQQLYAPDMRDALDHLQSRWNSVQQANKQNMGTDVSEKSESSIDNLTDSEECKSDGLLDDIIENAFCTDQDFASYSLSGSEMDEEFGLSKAIPEANDACISLESLLVTPEASTSDDLIIESYYMPPSSSSTLYNEDQGNCAPRTVECDEGEWYNNFPTIDENHVQRNKPREEQIFQQKLKPAIFILNSDESCSLKGKVLIHDIDVKWRMYEGNDWKLAQKDTISRPCSNGRDKRSYLEFIMSALNIQFNMYPDGDIFVSKLSISAKDINICDQSTHAPWKMVLGCYNSKDYPRESCSSAFMLELESVRPEPQAPLEDYRLHLEILPLQLHLDQGQLNFLISFFQNDLCNNPNLACENENIDAQSTMYRSDTIADEALLPFFQKFDVKPLVLHINYIPRHFDPVALSKGNYAELLNIFPWKGIDLKLKQVSAMGVYGFNNICEIVAAEWLEDISKNQVHKLLKGLPPIKSLVAVSSGTKKLVSLPIKSYKKDRKLLKGMQRGAVAFIRSVSIEAVGLGVHLAAGAHDMLLKTESALTAIPPPLASREAKRTKDNVRANQPESAQEGLKKAYESLTDGFGRTASALIGNPIKVYNRGAGAGSALATAICGAPGAAVAPLSASFRAAHYTLLGIRNSLDPERKKESMYKYHGPPQL*
DI.CM020526.1G2910.2	Eukaryota	6117	42.08	4503	41.24	1501	CM020526.1	9087989	9099926	+	rna-gnl|WGS:POTR|OsKitaake06g109200.1	Eukaryota	6640	42.74	5760	41.89	1920	11937	4492	1501	homologous	same	MNSQTNLGNSGIWDWTCSVFNAITFVSTLASGSDQIPKEPPIEKTLRASIAEISVVLLFSDEMDAGNSSVPISQFNDMRNSEMFSSCLSFAHFEQSMISPAPAASLNMHHVEAKCQNIHLSLETYPENLSLKGSIAAIKLDEYYGSKNNDSDHPNLGAAFLNNNFCREVQASLPQSVFAYQDYHEETSRRHTNNSNDLTKVELLNTFGECVFHYDVSSSGQDGNPVSSTSLSVCLAPLVCWVHFHTIYMLLNFISKIESDVLHGEDKIHRKNDEKNVNLSMKSNVSLGGSQKVQIALSPARVIFCFPSESWDLSCPSMLDKFLVIDHTPSLKSGADSSPHQNEMPNDVNAITPSTLVHLATGNFDIYLVRPVNDELNARTCSLSRQTFSSLKIFSVTGSNCHETGITMLWKKYPLKDPEMVSKTWSLPNLHEQKIAQNKNGKWVGVSSSTTSEDLEESSSSIRRELLRSTEFLLHIKLSCVSVHLSKKDCGILNHLLKNILDGLSDGATGNFENDSDNCMPIHDTASQTSVIFECSILDICTELDETVEVGPLLQTELEGSWNCLKLSISKFSLLSSSNVGGVNNANFLWVNHGEGELWGSITGTDDYEESKDVLLVVCKDSASRRGDGEGSNILSFGTAGCSVTHIMNPKFQKNYTSINVRSATAVAPGGRMDWISAICLLFSSASDGTEQPANSSTMNDSQGGEPFSSLFFLELVDVAVSYEPHFRSSALSAETPDCKYFSCLLAASLFKLHSKSASNSTATDFDIELRDLGVLICGSSSFKNVSCGYGADYLRRMGYAKIVQNTFIEAVLRIDTSFWKLELSDSQFDIGTCHDTTHGVIQLCSQLQQLYAPDMRDALDHLQSRWNSVQQANKQNMGTDVSEKSESSIDNLTDSEECKSDGLLDDIIENAFCTDQDFASYSLSGSEMDEEFGLSKAIPEANDACISLESLLVTPEASTSDDLIIESYYMPPSSSSTLYNEDQGNCAPRTVECDEGEWYNNFPTIDENHVQRNKPREEQIFQQKLKPAIFILNSDESCSLKGKVLIHDIDVKWRMYEGNDWKLAQKDTISRPCSNGRDKRSYLEFIMSALNIQFNMYPDGDIFVSKLSISAKDINICDQSTHAPWKMVLGCYNSKDYPRESCSSAFMLELESVRPEPQAPLEDYRLHLEILPLQLHLDQGQLNFLISFFQNDLCNNPNLACENENIDAQSTMYRSDTIADEALLPFFQKFDVKPLVLHINYIPRHFDPVALSKGNYAELLNIFPWKGIDLKLKQVSAMGVYGFNNICEIVAAEWLEDISKNQVHKLLKGLPPIKSLVAVSSGTKKLVSLPIKSYKKDRKLLKGMQRGAVAFIRSVSIEAVGLGVHLAAGAHDMLLKTESALTAIPPPLASREAKRTKDNVRANQPESAQEGLKKAYESLTDGFGRTASALIGNPIKVYNRGAGAGSALATAICGAPGAAVAPLSASFRAAHYTLLGIRNSLDPERKKESMYKYHGPPQL*	MNFFSGVWVRTMMKRLCKSLLKKRLGDLILGDLDLDQFDLQLTRGTLHLSDIALNADFVNRKLSGSAIMMKEGSIKSLLVRIPLLLNMRDCCEIVVEDLELVLAASVSSEDPSGDTECSVSGSNTDDTQKSVQAKRNESDGNQCSTSASRDVDKGVQRIANAVTCFLTNFNIKLKNSYVVFDPQNILDNKVPEFNRSLVFRIKETEFGTNLSTDGIIKLHNFVTFHEAVIEFLKMDDVDAHALLQDDLDRGPADISSGHSTTAVLTGPIGGFSGKLNLSIPWNGLNFKKLDADISLNSLELRLQLSSIQWLMDVWDSLQRRNLVHEQSYAHNTADISRSASSYVSSSSKSGSGSVIASREHLTEDTFSQLRQEKTQEPSLTMPYLIPDWIPVLIHEDHGDPDSVCDESIDQFFECFEELMNSQTNLGNSGIWDWTCSVFNAITFVSTLASGSDQIPKEPPIEKTLRASIAEISVVLLFSDEMDAGNSSVPISQFNDMRNSEMFSSCLSFAHFEQSMISPAPAASLNMHHVEAKCQNIHLSLETYPENLSLKGSIAAIKLDEYYGSKNNDSDHPNLGAAFLNNNFCREVQASLPQSVFAYQDYHEETSRRHTNNSNDLTKVELLNTFGECVFHYDVSSSGQDGNPVSSTSLSVCLAPLVCWVHFHTIYMLLNFISKIESDVLHGEDKIHRKNDEKNVNLSMKSNVSLGGSQKVQIALSPARVIFCFPSESWDLSCPSMLDKFLVIDHTPSLKSGADSSPHQNEMPNDVNAITPSTLVHLATGNFDIYLVRPVNDELNARTCSLSRQTFSSLKIFSVTGSNCHETGITMLWKKYPLKDPEMVSKTWSLPNLHEQKIAQNKNGKWVGVSSSTTSEDLEESSSSIRRELLRSTEFLLHIKLSCVSVHLSKKDCGILNHLLKNILDGLSDGATGNFENDSDNCMPIHDTASQTSVIFECSILDICTELDETVEVGPLLQTELEGSWNCLKLSISKFSLLSSSNVGGVNNANFLWVNHGEGELWGSITGTDDYEESKDVLLVVCKDSASRRGDGEGSNILSFGTAGCSVTHIMNPKFQKNYTSINVRSATAVAPGGRMDWISAICLLFSSASDGTEQPANSSTMNDSQGGEPFSSLFFLELVDVAVSYEPHFRSSALSAETPDCKYFSCLLAASLFKLHSKSASNSTATDFDIELRDLGVLICGSSSFKNVSCGYGADYLRRMGYAKIVQNTFIEAVLRIDTSFWKLELSDSQFDIGTCHDTTHGVIQLCSQLQQLYAPDMRDALDHLQSRWNSVQQANKQNMGTDVSEKSESSIDNLTDSEECKSDGLLDDIIENAFCTDQDFASYSLSGSEMDEEFGLSKAIPEANDACISLESLLVTPEASTSDDLIIESYYMPPSSSSTLYNEDQGNCAPRTVECDEGEWYNNFPTIDENHVQRNKPREEQIFQQKLKPAIFILNSDESCSLKGKVLIHDIDVKWRMYEGNDWKLAQKDTISRPCSNGRDKRSYLEFIMSALNIQFNMYPDGDIFVSKLSISAKDINICDQSTHAPWKMVLGCYNSKDYPRESCSSAFMLELESVRPEPQAPLEDYRLHLEILPLQLHLDQGQLNFLISFFQNDLCNNPNLACENENIDAQSTMYRSDTIADEALLPFFQKFDVKPLVLHINYIPRHFDPVALSKGNYAELLNIFPWKGIDLKLKQVSAMGVYGFNNICEIVAAEWLEDISKNQVHKLLKGLPPIKSLVAVSSGTKKLVSLPIKSYKKDRKLLKGMQRGAVAFIRSVSIEAVGLGVHLAAGAHDMLLKTESALTAIPPPLASREAKRTKDNVRANQPESAQEGLKKAYESLTDGFGRTASALIGNPIKVYNRGAGAGSALATAICGAPGAAVAPLSASFRAAHYTLLGIRNSLDPERKKESMYKYHGPPQL*
DI.CM020526.1G2910.2	Eukaryota	6117	42.08	4503	41.24	1501	CM020526.1	9087989	9099926	+	rna-gnl|WGS:POTR|OsKitaake06g109200.2	Eukaryota	6582	42.66	5760	41.89	1920	11937	4492	1501	homologous	same	MNSQTNLGNSGIWDWTCSVFNAITFVSTLASGSDQIPKEPPIEKTLRASIAEISVVLLFSDEMDAGNSSVPISQFNDMRNSEMFSSCLSFAHFEQSMISPAPAASLNMHHVEAKCQNIHLSLETYPENLSLKGSIAAIKLDEYYGSKNNDSDHPNLGAAFLNNNFCREVQASLPQSVFAYQDYHEETSRRHTNNSNDLTKVELLNTFGECVFHYDVSSSGQDGNPVSSTSLSVCLAPLVCWVHFHTIYMLLNFISKIESDVLHGEDKIHRKNDEKNVNLSMKSNVSLGGSQKVQIALSPARVIFCFPSESWDLSCPSMLDKFLVIDHTPSLKSGADSSPHQNEMPNDVNAITPSTLVHLATGNFDIYLVRPVNDELNARTCSLSRQTFSSLKIFSVTGSNCHETGITMLWKKYPLKDPEMVSKTWSLPNLHEQKIAQNKNGKWVGVSSSTTSEDLEESSSSIRRELLRSTEFLLHIKLSCVSVHLSKKDCGILNHLLKNILDGLSDGATGNFENDSDNCMPIHDTASQTSVIFECSILDICTELDETVEVGPLLQTELEGSWNCLKLSISKFSLLSSSNVGGVNNANFLWVNHGEGELWGSITGTDDYEESKDVLLVVCKDSASRRGDGEGSNILSFGTAGCSVTHIMNPKFQKNYTSINVRSATAVAPGGRMDWISAICLLFSSASDGTEQPANSSTMNDSQGGEPFSSLFFLELVDVAVSYEPHFRSSALSAETPDCKYFSCLLAASLFKLHSKSASNSTATDFDIELRDLGVLICGSSSFKNVSCGYGADYLRRMGYAKIVQNTFIEAVLRIDTSFWKLELSDSQFDIGTCHDTTHGVIQLCSQLQQLYAPDMRDALDHLQSRWNSVQQANKQNMGTDVSEKSESSIDNLTDSEECKSDGLLDDIIENAFCTDQDFASYSLSGSEMDEEFGLSKAIPEANDACISLESLLVTPEASTSDDLIIESYYMPPSSSSTLYNEDQGNCAPRTVECDEGEWYNNFPTIDENHVQRNKPREEQIFQQKLKPAIFILNSDESCSLKGKVLIHDIDVKWRMYEGNDWKLAQKDTISRPCSNGRDKRSYLEFIMSALNIQFNMYPDGDIFVSKLSISAKDINICDQSTHAPWKMVLGCYNSKDYPRESCSSAFMLELESVRPEPQAPLEDYRLHLEILPLQLHLDQGQLNFLISFFQNDLCNNPNLACENENIDAQSTMYRSDTIADEALLPFFQKFDVKPLVLHINYIPRHFDPVALSKGNYAELLNIFPWKGIDLKLKQVSAMGVYGFNNICEIVAAEWLEDISKNQVHKLLKGLPPIKSLVAVSSGTKKLVSLPIKSYKKDRKLLKGMQRGAVAFIRSVSIEAVGLGVHLAAGAHDMLLKTESALTAIPPPLASREAKRTKDNVRANQPESAQEGLKKAYESLTDGFGRTASALIGNPIKVYNRGAGAGSALATAICGAPGAAVAPLSASFRAAHYTLLGIRNSLDPERKKESMYKYHGPPQL*	MNFFSGVWVRTMMKRLCKSLLKKRLGDLILGDLDLDQFDLQLTRGTLHLSDIALNADFVNRKLSGSAIMMKEGSIKSLLVRIPLLLNMRDCCEIVVEDLELVLAASVSSEDPSGDTECSVSGSNTDDTQKSVQAKRNESDGNQCSTSASRDVDKGVQRIANAVTCFLTNFNIKLKNSYVVFDPQNILDNKVPEFNRSLVFRIKETEFGTNLSTDGIIKLHNFVTFHEAVIEFLKMDDVDAHALLQDDLDRGPADISSGHSTTAVLTGPIGGFSGKLNLSIPWNGLNFKKLDADISLNSLELRLQLSSIQWLMDVWDSLQRRNLVHEQSYAHNTADISRSASSYVSSSSKSGSGSVIASREHLTEDTFSQLRQEKTQEPSLTMPYLIPDWIPVLIHEDHGDPDSVCDESIDQFFECFEELMNSQTNLGNSGIWDWTCSVFNAITFVSTLASGSDQIPKEPPIEKTLRASIAEISVVLLFSDEMDAGNSSVPISQFNDMRNSEMFSSCLSFAHFEQSMISPAPAASLNMHHVEAKCQNIHLSLETYPENLSLKGSIAAIKLDEYYGSKNNDSDHPNLGAAFLNNNFCREVQASLPQSVFAYQDYHEETSRRHTNNSNDLTKVELLNTFGECVFHYDVSSSGQDGNPVSSTSLSVCLAPLVCWVHFHTIYMLLNFISKIESDVLHGEDKIHRKNDEKNVNLSMKSNVSLGGSQKVQIALSPARVIFCFPSESWDLSCPSMLDKFLVIDHTPSLKSGADSSPHQNEMPNDVNAITPSTLVHLATGNFDIYLVRPVNDELNARTCSLSRQTFSSLKIFSVTGSNCHETGITMLWKKYPLKDPEMVSKTWSLPNLHEQKIAQNKNGKWVGVSSSTTSEDLEESSSSIRRELLRSTEFLLHIKLSCVSVHLSKKDCGILNHLLKNILDGLSDGATGNFENDSDNCMPIHDTASQTSVIFECSILDICTELDETVEVGPLLQTELEGSWNCLKLSISKFSLLSSSNVGGVNNANFLWVNHGEGELWGSITGTDDYEESKDVLLVVCKDSASRRGDGEGSNILSFGTAGCSVTHIMNPKFQKNYTSINVRSATAVAPGGRMDWISAICLLFSSASDGTEQPANSSTMNDSQGGEPFSSLFFLELVDVAVSYEPHFRSSALSAETPDCKYFSCLLAASLFKLHSKSASNSTATDFDIELRDLGVLICGSSSFKNVSCGYGADYLRRMGYAKIVQNTFIEAVLRIDTSFWKLELSDSQFDIGTCHDTTHGVIQLCSQLQQLYAPDMRDALDHLQSRWNSVQQANKQNMGTDVSEKSESSIDNLTDSEECKSDGLLDDIIENAFCTDQDFASYSLSGSEMDEEFGLSKAIPEANDACISLESLLVTPEASTSDDLIIESYYMPPSSSSTLYNEDQGNCAPRTVECDEGEWYNNFPTIDENHVQRNKPREEQIFQQKLKPAIFILNSDESCSLKGKVLIHDIDVKWRMYEGNDWKLAQKDTISRPCSNGRDKRSYLEFIMSALNIQFNMYPDGDIFVSKLSISAKDINICDQSTHAPWKMVLGCYNSKDYPRESCSSAFMLELESVRPEPQAPLEDYRLHLEILPLQLHLDQGQLNFLISFFQNDLCNNPNLACENENIDAQSTMYRSDTIADEALLPFFQKFDVKPLVLHINYIPRHFDPVALSKGNYAELLNIFPWKGIDLKLKQVSAMGVYGFNNICEIVAAEWLEDISKNQVHKLLKGLPPIKSLVAVSSGTKKLVSLPIKSYKKDRKLLKGMQRGAVAFIRSVSIEAVGLGVHLAAGAHDMLLKTESALTAIPPPLASREAKRTKDNVRANQPESAQEGLKKAYESLTDGFGRTASALIGNPIKVYNRGAGAGSALATAICGAPGAAVAPLSASFRAAHYTLLGIRNSLDPERKKESMYKYHGPPQL*
DI.CM020526.1G2916.1.orf1	cellular organisms	4405	48.6	1197	45.53	399	CM020526.1	9111047	9115684	-	rna-gnl|WGS:POTR|OsKitaake06g109400.1	cellular organisms	2850	46.25	2850	46.25	950	3233	1174	391	homologous	same	MPETSSVIDVSQVFGRDKERDLVIEKLGVRSMIGRNSQRDQVIELLGVPLTRGAAARAKEKRAAATVTGTKSASCRTKKLKGESSRAPRLDEAKCIGNVSVLPIFSIGGVGKSTLAQFIYNDPRVQAHFGKRRVWVCVSDLFDKRRITKEIIESFTKEEYKPLFSLDALQVEMMEQLGRRKFLLVLDDIWQEAIDEWESFYAPFKNGPKGSMILVTTRFTTVADRVATNNCKPIQLEGLDRDIFWEFFSKCSFGEERPESYPQLQDIGHNIASRLCGSPLAAKTIGRLLNMELTVQHWETVRNSELWELPHRENEILPALQLSYLYLPQELKRCFAFCCMFPKDYSFERDEIVDIWVAEGFVVSSGSTRLEDMGIRYLDDLRSRFLFQTDPKYPNRTR*	MDAVETIISTGINIYEATQLSDELSRLQATLPKARFLINRGEWGRFKNKDMAILLSQLKDTTYDAEDLLREFDDQALRQKMEDADRSWAGQLLSSSLNHAKTLIRGSKTRINIEAVQHMPETSSVIDVSQVFGRDKERDLVIEKLGVRSMIGRNSQRDQVIELLGVPLTRGAAARAKEKRAAATVTGTKSASCRTKKLKGESSRAPRLDEAKCIGNVSVLPIFSIGGVGKSTLAQFIYNDPRVQAHFGKRRVWVCVSDLFDKRRITKEIIESFTKEEYKPLFSLDALQVEMMEQLGRRKFLLVLDDIWQEAIDEWESFYAPFKNGPKGSMILVTTRFTTVADRVATNNCKPIQLEGLDRDIFWEFFSKCSFGEERPESYPQLQDIGHNIASRLCGSPLAAKTIGRLLNMELTVQHWETVRNSELWELPHRENEILPALQLSYLYLPQELKRCFAFCCMFPKDYSFERDEIVDIWVAEGFVVSSGSTRLEDMGIRYLDDLRSRFLFQTDPNGMRGIQDLNKLHSLRFGINFNVEITWFNQLSNILYLSLKGCTVVKLPESIGELNSLRYLDISYSGVQELPEKFCLKAISPDVIKLINLHRLALPTGCSPKLSEISRLGNLSRLRNLQYFIVETGDGRKIGELRGMNQLSVALLISSICNVKNEEEAAEASLVEKRYLQNLVLQWRKKVTSLVKSSENGVLEALHPPPRIEHLTVQGFGGDSFSPSWFRLESLLTLRSLVLFHCGVLKNLSIPSFPSLELLMLSGNIWLKTVTILGGSTGGETMQHASSSSSSSNGTTCLSGLTYIGLYSCEDLQNLDRCLSPEYLPSIKSIEIDSSSDLGLSMPVDSFVGFKYLQDLKIHCKLLCPQGMVLPPSLRRLSIVSGRKVKCLLLERCSELSSIGGSHVLSSMQFVSISICPKLHEVEQPFKKCLLTNKDKKELLQFTYHLYG*
DI.CM020526.1G2916.1.orf2	Mesangiospermae	4405	48.6	825	46.55	275	CM020526.1	9111047	9115684	-	rna-gnl|WGS:POTR|OsKitaake06g109400.1	cellular organisms	2850	46.25	2850	46.25	950	3233	722	242	homologous	same	MNQLSVALLISSICNVKNEEEAAEASLVEKRYLQNLVLQWRKKVTSLVKSSENGVLEALHPPPRIEHLTVQGFGGDSFSPSWFRLESLLTLRSLVLFHCGVLKNLSIPSFPSLELLMLSGNIWLKTVTILGGSTGGETMQHASSSSSSSNGTTCLSGLTYIGLYSCEDLQNLDRCLSPEYLPSIKSIEIDSSSDLGLSMPVDSFVGFKYLQDLKIHCKLLCPQGMVLPPSLRRLSIVSGRKVDFPACLQSLTSLNILHLSSCDGMESIPLGTNL*	MDAVETIISTGINIYEATQLSDELSRLQATLPKARFLINRGEWGRFKNKDMAILLSQLKDTTYDAEDLLREFDDQALRQKMEDADRSWAGQLLSSSLNHAKTLIRGSKTRINIEAVQHMPETSSVIDVSQVFGRDKERDLVIEKLGVRSMIGRNSQRDQVIELLGVPLTRGAAARAKEKRAAATVTGTKSASCRTKKLKGESSRAPRLDEAKCIGNVSVLPIFSIGGVGKSTLAQFIYNDPRVQAHFGKRRVWVCVSDLFDKRRITKEIIESFTKEEYKPLFSLDALQVEMMEQLGRRKFLLVLDDIWQEAIDEWESFYAPFKNGPKGSMILVTTRFTTVADRVATNNCKPIQLEGLDRDIFWEFFSKCSFGEERPESYPQLQDIGHNIASRLCGSPLAAKTIGRLLNMELTVQHWETVRNSELWELPHRENEILPALQLSYLYLPQELKRCFAFCCMFPKDYSFERDEIVDIWVAEGFVVSSGSTRLEDMGIRYLDDLRSRFLFQTDPNGMRGIQDLNKLHSLRFGINFNVEITWFNQLSNILYLSLKGCTVVKLPESIGELNSLRYLDISYSGVQELPEKFCLKAISPDVIKLINLHRLALPTGCSPKLSEISRLGNLSRLRNLQYFIVETGDGRKIGELRGMNQLSVALLISSICNVKNEEEAAEASLVEKRYLQNLVLQWRKKVTSLVKSSENGVLEALHPPPRIEHLTVQGFGGDSFSPSWFRLESLLTLRSLVLFHCGVLKNLSIPSFPSLELLMLSGNIWLKTVTILGGSTGGETMQHASSSSSSSNGTTCLSGLTYIGLYSCEDLQNLDRCLSPEYLPSIKSIEIDSSSDLGLSMPVDSFVGFKYLQDLKIHCKLLCPQGMVLPPSLRRLSIVSGRKVKCLLLERCSELSSIGGSHVLSSMQFVSISICPKLHEVEQPFKKCLLTNKDKKELLQFTYHLYG*
DI.CM020526.1G2916.1.orf3	Embryophyta	4405	48.6	387	43.67	129	CM020526.1	9111047	9115684	-	rna-gnl|WGS:POTR|OsKitaake06g109400.1	cellular organisms	2850	46.25	2850	46.25	950	3233	221	80	homologous	same	MHDLIHDMAQSVSVDECLLMQDLRSRNERRMLYAVRHMSVEVADESLKSGMRGIQDLNKLHSLRFGINFNVEITWFNQLSNILYLSLKGCTVVKLPESIGELNSLRYLDISYSGVQELPEKFWCLYSL*	MDAVETIISTGINIYEATQLSDELSRLQATLPKARFLINRGEWGRFKNKDMAILLSQLKDTTYDAEDLLREFDDQALRQKMEDADRSWAGQLLSSSLNHAKTLIRGSKTRINIEAVQHMPETSSVIDVSQVFGRDKERDLVIEKLGVRSMIGRNSQRDQVIELLGVPLTRGAAARAKEKRAAATVTGTKSASCRTKKLKGESSRAPRLDEAKCIGNVSVLPIFSIGGVGKSTLAQFIYNDPRVQAHFGKRRVWVCVSDLFDKRRITKEIIESFTKEEYKPLFSLDALQVEMMEQLGRRKFLLVLDDIWQEAIDEWESFYAPFKNGPKGSMILVTTRFTTVADRVATNNCKPIQLEGLDRDIFWEFFSKCSFGEERPESYPQLQDIGHNIASRLCGSPLAAKTIGRLLNMELTVQHWETVRNSELWELPHRENEILPALQLSYLYLPQELKRCFAFCCMFPKDYSFERDEIVDIWVAEGFVVSSGSTRLEDMGIRYLDDLRSRFLFQTDPNGMRGIQDLNKLHSLRFGINFNVEITWFNQLSNILYLSLKGCTVVKLPESIGELNSLRYLDISYSGVQELPEKFCLKAISPDVIKLINLHRLALPTGCSPKLSEISRLGNLSRLRNLQYFIVETGDGRKIGELRGMNQLSVALLISSICNVKNEEEAAEASLVEKRYLQNLVLQWRKKVTSLVKSSENGVLEALHPPPRIEHLTVQGFGGDSFSPSWFRLESLLTLRSLVLFHCGVLKNLSIPSFPSLELLMLSGNIWLKTVTILGGSTGGETMQHASSSSSSSNGTTCLSGLTYIGLYSCEDLQNLDRCLSPEYLPSIKSIEIDSSSDLGLSMPVDSFVGFKYLQDLKIHCKLLCPQGMVLPPSLRRLSIVSGRKVKCLLLERCSELSSIGGSHVLSSMQFVSISICPKLHEVEQPFKKCLLTNKDKKELLQFTYHLYG*
DI.CM020526.1G2916.1.orf4	Mesangiospermae	4405	48.6	339	54.87	113	CM020526.1	9111047	9115684	-	rna-gnl|WGS:POTR|OsKitaake06g109400.1	cellular organisms	2850	46.25	2850	46.25	950	3233	334	111	homologous	same	MDAVETIISTGINIYEATQLSDELSRLQATLPKARFLINRGEWGRFKNKDMAILLSQLKDTTYDAEDLLREFDDQALRQKMEDADRSWAGQLLSSSLNHAKTLIRGSKTRIK*	MDAVETIISTGINIYEATQLSDELSRLQATLPKARFLINRGEWGRFKNKDMAILLSQLKDTTYDAEDLLREFDDQALRQKMEDADRSWAGQLLSSSLNHAKTLIRGSKTRINIEAVQHMPETSSVIDVSQVFGRDKERDLVIEKLGVRSMIGRNSQRDQVIELLGVPLTRGAAARAKEKRAAATVTGTKSASCRTKKLKGESSRAPRLDEAKCIGNVSVLPIFSIGGVGKSTLAQFIYNDPRVQAHFGKRRVWVCVSDLFDKRRITKEIIESFTKEEYKPLFSLDALQVEMMEQLGRRKFLLVLDDIWQEAIDEWESFYAPFKNGPKGSMILVTTRFTTVADRVATNNCKPIQLEGLDRDIFWEFFSKCSFGEERPESYPQLQDIGHNIASRLCGSPLAAKTIGRLLNMELTVQHWETVRNSELWELPHRENEILPALQLSYLYLPQELKRCFAFCCMFPKDYSFERDEIVDIWVAEGFVVSSGSTRLEDMGIRYLDDLRSRFLFQTDPNGMRGIQDLNKLHSLRFGINFNVEITWFNQLSNILYLSLKGCTVVKLPESIGELNSLRYLDISYSGVQELPEKFCLKAISPDVIKLINLHRLALPTGCSPKLSEISRLGNLSRLRNLQYFIVETGDGRKIGELRGMNQLSVALLISSICNVKNEEEAAEASLVEKRYLQNLVLQWRKKVTSLVKSSENGVLEALHPPPRIEHLTVQGFGGDSFSPSWFRLESLLTLRSLVLFHCGVLKNLSIPSFPSLELLMLSGNIWLKTVTILGGSTGGETMQHASSSSSSSNGTTCLSGLTYIGLYSCEDLQNLDRCLSPEYLPSIKSIEIDSSSDLGLSMPVDSFVGFKYLQDLKIHCKLLCPQGMVLPPSLRRLSIVSGRKVKCLLLERCSELSSIGGSHVLSSMQFVSISICPKLHEVEQPFKKCLLTNKDKKELLQFTYHLYG*
DI.CM020526.1G2918.1	cellular organisms	2923	45.77	2331	45.47	777	CM020526.1	9133101	9136023	-	rna-gnl|WGS:POTR|OsKitaake06g109600.1	cellular organisms	3216	46.39	3216	46.39	1072	2828	2300	751	homologous	same	MDAVETIISTGINIHEATQLSNELSRLQATLPKARFLINRGEWGRFKNKDMALLLSQLKDTTYDAEDLLRESDDQALRQKMEDADRNWFGKRYSSILNLAKILIRGSKTKIKEAREKLDKAVADLEGVLNSVGVSIEAVQHMPETSSVICVSQVFGRDKERDLVIEKLGVCSMIGCDSQRDHVIELLGVPLITRSGVARARAKGKRAAAPVIGNTSASSRAKQLKRDTRARPRLAEAKCIDNVPVLPIFGIGGVGKTTLAQFIYNDPRVQAHFGNRRVWVCVSDLFDKKRVTNEIIESFNREEYKPLCGLDALQVELMEQLERQKFLLVLDDIWQEAIDEWESFYTPFKNGPKGSMILVTTRFTTVVDRVATNNCKPIQLEGLDRDIFWEFFSKCAFGEECPESYPQLQDIGRSIASRLCGSPLVAKTTGRLLNMKLTVQHWETVQNSELWELPHRDNEILPALQLSYLYLPQELKRCFAFCSMFPKDYSFERDEIVDIWVAEGFVASGGIMRLEDMGIRYLDDLRSRFLFQTDPMYPDQTRYVMHDLIHDMAQSVYVDECLLMQDLRSRNERRMLHVVRHMSVKVADESLKNGMRGIQDLNKLHSLRFGIKLNVEITWFNQLSNILYLSLKGCKLVKLPESIGELNSLRYLDISRSGVQELPKKFCSLYSLQVVDASRSSLKAISLDVIKLINLRRLALPVSCSPKLSEISRLGNLSRLWNLKHFRVGKGDGRKIGELRGMNQLSGTLTISLFVMLRMIKKPLRLALLKNNTSRN*	MDAVETIISTGINIHEATQLSNELSRLQATLPKARFLINRGEWGRFKNKDMALLLSQLKDTTYDAEDLLRESDDQALRQKMEDADRNWFGKRYSSILNLAKILIRGSKTKIKEAREKLDKAVADLEGVLNSVGVSIEAVQHMPETSSVICVSQVFGRDKERDLVIEKLGVCSMIGCDSQRDHVIELLGVPLITRSGVARARAKGKRAAAPVIGNTSASSRAKQLKRDTRARPRLAEAKCIDNVPVLPIFGIGGVGKTTLAQFIYNDPRVQAHFGNRRVWVCVSDLFDKKRVTNEIIESFNREEYKPLCGLDALQVELMEQLERQKFLLVLDDIWQEAIDEWESFYTPFKNGPKGSMILVTTRFTTVVDRVATNNCKPIQLEGLDRDIFWEFFSKCAFGEECPESYPQLQDIGRSIASRLCGSPLVAKTTGRLLNMKLTVQHWETVQNSELWELPHRDNEILPALQLSYLYLPQELKRCFAFCSMFPKDYSFERDEIVDIWVAEGFVASGGIMRLEDMGIRYLDDLRSRFLFQTDPMYPDQTRYVMHDLIHDMAQSVYVDECLLMQDLRSRNERRMLHVVRHMSVKVADESLKNGMRGIQDLNKLHSLRFGIKLNVEITWFNQLSNILYLSLKGCKLVKLPESIGELNSLRYLDISRSGVQELPKKFCSLYSLQVVDASRSSLKAISLDVIKLINLRRLALPVSCSPKLSEISRLGNLSRLWNLKHFRVGKGDGRKIGELRGMNQLSGTLTIKAAEASLVEKQYLQELVLLWRGHGKEIGKSSENGVVEALRPPPRIVRLKVQGFGGDSFSPSWFRPECLLNLRSLELSKCDGLKNLSIASLPSLERLMLEANLRMEAVTILGGSTGGEKTKHTSSSSSNCTACLRGLTTIRLVNCYQLQNLDGCLSPEYLPSIECTEINKSSHLGLSIHVDSFVGFEHLQEMKIWRCKLVCPQGMVLPPSLRRLSIVNCRKLDFPAYLQSLTSLDILHFRACNNMESIPLGTNLRVKCLILKSCSELSSIGGSRALSSMQVVSISDGPKLHEVEQPFTKGLLTKEEKVELLKFTGSMYELM*
DI.CM020526.1G292.1	Eukaryota	3217	46.19	2274	47.36	758	CM020526.1	947906	956454	+	rna-gnl|WGS:POTR|OsKitaake06g010500.1	Eukaryota	3004	47.04	2274	47.36	758	8315	2252	758	identical	same	MMMSSSTSRREAAAKSSELGRAGGVDPPRPSAAAMARSGELPKVSAAATAAVRHEGWMLRYGRRKIGRSFVRTRYFVLDNKLLAYYKKQPKDNMVPVKALQIDGNCRVEDRGLKTHHGQMVYVLCIYNKKEKENHITMGAHDIEDALVWKKKLELLIDQQQDTMTAKNRKAFASLDFDMEFGGPLSFSDRDSGPEDEEEPRPTLLRRTTIGNGPPDSVHDWTKEPDIGLSDQNDTNHAYSRKNWRLLRCQNGLRIFEELVEVEYLARSCSRAMRAVGVVEATCESIFGLIMSMDVTRYEWDCSFQYGSLVEEVDGHTAILYHRLQLNWFSMLVWPRDLCYVRYWRRNDDGSYVVLFRSTEHQNCGPQPGFVRAFIESGGFKISPLKCVNGRPRTQVQHLMQIDLKGWGVNYFSSFQYYSLLQMLNCVAGLREYFSQTDDIHPVPRIPVMSTMATVSKLKKDKKLQETDLKTKQADFGQVDNKNLDMIDEESEEDDDYQVPEANLEEAPTRSDSDAKYTDPIDLSCFSGIIRRDANEKSRNCWTVPDSKLFKVRSESFPHDKSKVPATKYLMELVAIDWLRDIKRMDHVARRKGCAAQVAAEKGMFTFVVNIQIPGSSHYSLVLYFVTRTLEKGSLLQRFADGDDDFRNSRLKLIPSVPKGSWIVRQSVGSTPCLLGKAVDCSYMRGQEYIEVDVDIGSSAVANGVLGLVFGVVTTLIVDMAFLIQANTYDELPEQLLGAARLSNIEPSSAIVPVLDK*	MMMSSSTSRREAAAKSSELGRAGGVDPPRPSAAAMARSGELPKVSAAATAAVRHEGWMLRYGRRKIGRSFVRTRYFVLDNKLLAYYKKQPKDNMVPVKALQIDGNCRVEDRGLKTHHGQMVYVLCIYNKKEKENHITMGAHDIEDALVWKKKLELLIDQQQDTMTAKNRKAFASLDFDMEFGGPLSFSDRDSGPEDEEEPRPTLLRRTTIGNGPPDSVHDWTKEPDIGLSDQNDTNHAYSRKNWRLLRCQNGLRIFEELVEVEYLARSCSRAMRAVGVVEATCESIFGLIMSMDVTRYEWDCSFQYGSLVEEVDGHTAILYHRLQLNWFSMLVWPRDLCYVRYWRRNDDGSYVVLFRSTEHQNCGPQPGFVRAFIESGGFKISPLKCVNGRPRTQVQHLMQIDLKGWGVNYFSSFQYYSLLQMLNCVAGLREYFSQTDDIHPVPRIPVMSTMATVSKLKKDKKLQETDLKTKQADFGQVDNKNLDMIDEESEEDDDYQVPEANLEEAPTRSDSDAKYTDPIDLSCFSGIIRRDANEKSRNCWTVPDSKLFKVRSESFPHDKSKVPATKYLMELVAIDWLRDIKRMDHVARRKGCAAQVAAEKGMFTFVVNIQIPGSSHYSLVLYFVTRTLEKGSLLQRFADGDDDFRNSRLKLIPSVPKGSWIVRQSVGSTPCLLGKAVDCSYMRGQEYIEVDVDIGSSAVANGVLGLVFGVVTTLIVDMAFLIQANTYDELPEQLLGAARLSNIEPSSAIVPVLDK*
DI.CM020526.1G292.2	Eukaryota	2968	47.54	1917	44.13	639	CM020526.1	948161	956444	+	rna-gnl|WGS:POTR|OsKitaake06g010500.1	Eukaryota	3004	47.04	2274	47.36	758	8283	1897	639	homologous	same	MVYVLCIYNKKEKENHITMGAHDIEDALVWKKKLELLIDQQQDTMTAKNRKAFASLDFDMEFGGPLSFSDRDSGPEDEEEPRPTLLRRTTIGNGPPDSVHDWTKEPDIGLSDQNDTNHAYSRKNWRLLRCQNGLRIFEELVEVEYLARSCSRAMRAVGVVEATCESIFGLIMSMDVTRYEWDCSFQYGSLVEEVDGHTAILYHRLQLNWFSMLVWPRDLCYVRYWRRNDDGSYVVLFRSTEHQNCGPQPGFVRAFIESGGFKISPLKCVNGRPRTQVQHLMQIDLKGWGVNYFSSFQYYSLLQMLNCVAGLREYFSQTDDIHPVPRIPVMSTMATVSKLKKDKKLQETDLKTKQADFGQVDNKNLDMIDEESEEDDDYQVPEANLEEAPTRSDSDAKYTDPIDLSCFSGIIRRDANEKSRNCWTVPDSKLFKVRSESFPHDKSKVPATKYLMELVAIDWLRDIKRMDHVARRKGCAAQVAAEKGMFTFVVNIQIPGSSHYSLVLYFVTRTLEKGSLLQRFADGDDDFRNSRLKLIPSVPKGSWIVRQSVGSTPCLLGKAVDCSYMRGQEYIEVDVDIGSSAVANGVLGLVFGVVTTLIVDMAFLIQANTYDELPEQLLGAARLSNIEPSSAIVPVLDK*	MMMSSSTSRREAAAKSSELGRAGGVDPPRPSAAAMARSGELPKVSAAATAAVRHEGWMLRYGRRKIGRSFVRTRYFVLDNKLLAYYKKQPKDNMVPVKALQIDGNCRVEDRGLKTHHGQMVYVLCIYNKKEKENHITMGAHDIEDALVWKKKLELLIDQQQDTMTAKNRKAFASLDFDMEFGGPLSFSDRDSGPEDEEEPRPTLLRRTTIGNGPPDSVHDWTKEPDIGLSDQNDTNHAYSRKNWRLLRCQNGLRIFEELVEVEYLARSCSRAMRAVGVVEATCESIFGLIMSMDVTRYEWDCSFQYGSLVEEVDGHTAILYHRLQLNWFSMLVWPRDLCYVRYWRRNDDGSYVVLFRSTEHQNCGPQPGFVRAFIESGGFKISPLKCVNGRPRTQVQHLMQIDLKGWGVNYFSSFQYYSLLQMLNCVAGLREYFSQTDDIHPVPRIPVMSTMATVSKLKKDKKLQETDLKTKQADFGQVDNKNLDMIDEESEEDDDYQVPEANLEEAPTRSDSDAKYTDPIDLSCFSGIIRRDANEKSRNCWTVPDSKLFKVRSESFPHDKSKVPATKYLMELVAIDWLRDIKRMDHVARRKGCAAQVAAEKGMFTFVVNIQIPGSSHYSLVLYFVTRTLEKGSLLQRFADGDDDFRNSRLKLIPSVPKGSWIVRQSVGSTPCLLGKAVDCSYMRGQEYIEVDVDIGSSAVANGVLGLVFGVVTTLIVDMAFLIQANTYDELPEQLLGAARLSNIEPSSAIVPVLDK*
DI.CM020526.1G292.3	Eukaryota	2855	47.81	1785	44.26	595	CM020526.1	948194	956375	+	rna-gnl|WGS:POTR|OsKitaake06g010500.1	Eukaryota	3004	47.04	2274	47.36	758	8181	1767	595	homologous	same	MTAKNRKAFASLDFDMEFGGPLSFSDRDSGPEDEEEPRPTLLRRTTIGNGPPDSVHDWTKEPDIGLSDQNDTNHAYSRKNWRLLRCQNGLRIFEELVEVEYLARSCSRAMRAVGVVEATCESIFGLIMSMDVTRYEWDCSFQYGSLVEEVDGHTAILYHRLQLNWFSMLVWPRDLCYVRYWRRNDDGSYVVLFRSTEHQNCGPQPGFVRAFIESGGFKISPLKCVNGRPRTQVQHLMQIDLKGWGVNYFSSFQYYSLLQMLNCVAGLREYFSQTDDIHPVPRIPVMSTMATVSKLKKDKKLQETDLKTKQADFGQVDNKNLDMIDEESEEDDDYQVPEANLEEAPTRSDSDAKYTDPIDLSCFSGIIRRDANEKSRNCWTVPDSKLFKVRSESFPHDKSKVPATKYLMELVAIDWLRDIKRMDHVARRKGCAAQVAAEKGMFTFVVNIQIPGSSHYSLVLYFVTRTLEKGSLLQRFADGDDDFRNSRLKLIPSVPKGSWIVRQSVGSTPCLLGKAVDCSYMRGQEYIEVDVDIGSSAVANGVLGLVFGVVTTLIVDMAFLIQANTYDELPEQLLGAARLSNIEPSSAIVPVLDK*	MMMSSSTSRREAAAKSSELGRAGGVDPPRPSAAAMARSGELPKVSAAATAAVRHEGWMLRYGRRKIGRSFVRTRYFVLDNKLLAYYKKQPKDNMVPVKALQIDGNCRVEDRGLKTHHGQMVYVLCIYNKKEKENHITMGAHDIEDALVWKKKLELLIDQQQDTMTAKNRKAFASLDFDMEFGGPLSFSDRDSGPEDEEEPRPTLLRRTTIGNGPPDSVHDWTKEPDIGLSDQNDTNHAYSRKNWRLLRCQNGLRIFEELVEVEYLARSCSRAMRAVGVVEATCESIFGLIMSMDVTRYEWDCSFQYGSLVEEVDGHTAILYHRLQLNWFSMLVWPRDLCYVRYWRRNDDGSYVVLFRSTEHQNCGPQPGFVRAFIESGGFKISPLKCVNGRPRTQVQHLMQIDLKGWGVNYFSSFQYYSLLQMLNCVAGLREYFSQTDDIHPVPRIPVMSTMATVSKLKKDKKLQETDLKTKQADFGQVDNKNLDMIDEESEEDDDYQVPEANLEEAPTRSDSDAKYTDPIDLSCFSGIIRRDANEKSRNCWTVPDSKLFKVRSESFPHDKSKVPATKYLMELVAIDWLRDIKRMDHVARRKGCAAQVAAEKGMFTFVVNIQIPGSSHYSLVLYFVTRTLEKGSLLQRFADGDDDFRNSRLKLIPSVPKGSWIVRQSVGSTPCLLGKAVDCSYMRGQEYIEVDVDIGSSAVANGVLGLVFGVVTTLIVDMAFLIQANTYDELPEQLLGAARLSNIEPSSAIVPVLDK*
DI.CM020526.1G292.4.orf1	Eukaryota	2601	48.83	1302	50.54	434	CM020526.1	948206	956131	+	rna-gnl|WGS:POTR|OsKitaake06g010500.1	Eukaryota	3004	47.04	2274	47.36	758	7925	1281	431	homologous	same	MMMSSSTSRREAAAKSSELGRAGGVDPPRPSAAAMARSGELPKVSAAATAAVRHEGWMLRYGRRKIGRSFVRTRYFVLDNKLLAYYKKQPKDNMVPVKALQIDGNCRVEDRGLKTHHGQMVYVLCIYNKKEKENHITMGAHDIEDALVWKKKLELLIDQQQDTMTAKNRKAFASLDFDMEFGGPLSFSDRDSGPEDEEEPRPTLLRRTTIGNGPPDSVHDWTKEPDIGLSDQNDTNHAYSRKNWRLLRCQNGLRIFEELVEVEYLARSCSRAMRAVGVVEATCESIFGLIMSMDVTRYEWDCSFQYGSLVEEVDGHTAILYHRLQLNWFSMLVWPRDLCYVRYWRRNDDGSYVVLFRSTEHQNCGPQPGFVRAFIESGGFKISPLKCVNGRPRTQVQHLMQIDLKGWGVNYFSSFQYYSLLQMLNCVAGTKIA*	MMMSSSTSRREAAAKSSELGRAGGVDPPRPSAAAMARSGELPKVSAAATAAVRHEGWMLRYGRRKIGRSFVRTRYFVLDNKLLAYYKKQPKDNMVPVKALQIDGNCRVEDRGLKTHHGQMVYVLCIYNKKEKENHITMGAHDIEDALVWKKKLELLIDQQQDTMTAKNRKAFASLDFDMEFGGPLSFSDRDSGPEDEEEPRPTLLRRTTIGNGPPDSVHDWTKEPDIGLSDQNDTNHAYSRKNWRLLRCQNGLRIFEELVEVEYLARSCSRAMRAVGVVEATCESIFGLIMSMDVTRYEWDCSFQYGSLVEEVDGHTAILYHRLQLNWFSMLVWPRDLCYVRYWRRNDDGSYVVLFRSTEHQNCGPQPGFVRAFIESGGFKISPLKCVNGRPRTQVQHLMQIDLKGWGVNYFSSFQYYSLLQMLNCVAGLREYFSQTDDIHPVPRIPVMSTMATVSKLKKDKKLQETDLKTKQADFGQVDNKNLDMIDEESEEDDDYQVPEANLEEAPTRSDSDAKYTDPIDLSCFSGIIRRDANEKSRNCWTVPDSKLFKVRSESFPHDKSKVPATKYLMELVAIDWLRDIKRMDHVARRKGCAAQVAAEKGMFTFVVNIQIPGSSHYSLVLYFVTRTLEKGSLLQRFADGDDDFRNSRLKLIPSVPKGSWIVRQSVGSTPCLLGKAVDCSYMRGQEYIEVDVDIGSSAVANGVLGLVFGVVTTLIVDMAFLIQANTYDELPEQLLGAARLSNIEPSSAIVPVLDK*
DI.CM020526.1G292.4.orf2	Eukaryota	2601	48.83	930	43.01	310	CM020526.1	948206	956131	+	rna-gnl|WGS:POTR|OsKitaake06g010500.1	Eukaryota	3004	47.04	2274	47.36	758	7925	921	310	homologous	same	MSTMATVSKLKKDKKLQETDLKTKQADFGQVDNKNLDMIDEESEEDDDYQVPEANLEEAPTRSDSDAKYTDPIDLSCFSGIIRRDANEKSRNCWTVPDSKLFKVRSESFPHDKSKVPATKYLMELVAIDWLRDIKRMDHVARRKGCAAQVAAEKGMFTFVVNIQIPGSSHYSLVLYFVTRTLEKGSLLQRFADGDDDFRNSRLKLIPSVPKGSWIVRQSVGSTPCLLGKAVDCSYMRGQEYIEVDVDIGSSAVANGVLGLVFGVVTTLIVDMAFLIQANTYDELPEQLLGAARLSNIEPSSAIVPVLDK*	MMMSSSTSRREAAAKSSELGRAGGVDPPRPSAAAMARSGELPKVSAAATAAVRHEGWMLRYGRRKIGRSFVRTRYFVLDNKLLAYYKKQPKDNMVPVKALQIDGNCRVEDRGLKTHHGQMVYVLCIYNKKEKENHITMGAHDIEDALVWKKKLELLIDQQQDTMTAKNRKAFASLDFDMEFGGPLSFSDRDSGPEDEEEPRPTLLRRTTIGNGPPDSVHDWTKEPDIGLSDQNDTNHAYSRKNWRLLRCQNGLRIFEELVEVEYLARSCSRAMRAVGVVEATCESIFGLIMSMDVTRYEWDCSFQYGSLVEEVDGHTAILYHRLQLNWFSMLVWPRDLCYVRYWRRNDDGSYVVLFRSTEHQNCGPQPGFVRAFIESGGFKISPLKCVNGRPRTQVQHLMQIDLKGWGVNYFSSFQYYSLLQMLNCVAGLREYFSQTDDIHPVPRIPVMSTMATVSKLKKDKKLQETDLKTKQADFGQVDNKNLDMIDEESEEDDDYQVPEANLEEAPTRSDSDAKYTDPIDLSCFSGIIRRDANEKSRNCWTVPDSKLFKVRSESFPHDKSKVPATKYLMELVAIDWLRDIKRMDHVARRKGCAAQVAAEKGMFTFVVNIQIPGSSHYSLVLYFVTRTLEKGSLLQRFADGDDDFRNSRLKLIPSVPKGSWIVRQSVGSTPCLLGKAVDCSYMRGQEYIEVDVDIGSSAVANGVLGLVFGVVTTLIVDMAFLIQANTYDELPEQLLGAARLSNIEPSSAIVPVLDK*
DI.CM020526.1G292.5	Eukaryota	2726	47.95	2220	47.66	740	CM020526.1	948222	956333	+	rna-gnl|WGS:POTR|OsKitaake06g010500.1	Eukaryota	3004	47.04	2274	47.36	758	8111	2199	758	homologous	same	MMMSSSTSRREAAAKSSELGRAGGVDPPRPSAAAMARSGELPKVSAAATAAVRHEGWMLRYGRRKIGRSFVRTRYFVLDNKLLAYYKKQPKDNMVPVKALQIDGNCRVEDRGLKTHHGQMGAHDIEDALVWKKKLELLIDQQQDTMTAKNRKAFASLDFDMEFGGPLSFSDRDSGPEDEEEPRPTLLRRTTIGNGPPDSVHDWTKEPDIGLSDQNDTNHAYSRKNWRLLRCQNGLRIFEELVEVEYLARSCSRAMRAVGVVEATCESIFGLIMSMDVTRYEWDCSFQYGSLVEEVDGHTAILYHRLQLNWFSMLVWPRDLCYVRYWRRNDDGSYVVLFRSTEHQNCGPQPGFVRAFIESGGFKISPLKCVNGRPRTQVQHLMQIDLKGWGVNYFSSFQYYSLLQMLNCVAGLREYFSQTDDIHPVPRIPVMSTMATVSKLKKDKKLQETDLKTKQADFGQVDNKNLDMIDEESEEDDDYQVPEANLEEAPTRSDSDAKYTDPIDLSCFSGIIRRDANEKSRNCWTVPDSKLFKVRSESFPHDKSKVPATKYLMELVAIDWLRDIKRMDHVARRKGCAAQVAAEKGMFTFVVNIQIPGSSHYSLVLYFVTRTLEKGSLLQRFADGDDDFRNSRLKLIPSVPKGSWIVRQSVGSTPCLLGKAVDCSYMRGQEYIEVDVDIGSSAVANGVLGLVFGVVTTLIVDMAFLIQANTYDELPEQLLGAARLSNIEPSSAIVPVLDK*	MMMSSSTSRREAAAKSSELGRAGGVDPPRPSAAAMARSGELPKVSAAATAAVRHEGWMLRYGRRKIGRSFVRTRYFVLDNKLLAYYKKQPKDNMVPVKALQIDGNCRVEDRGLKTHHGQMVYVLCIYNKKEKENHITMGAHDIEDALVWKKKLELLIDQQQDTMTAKNRKAFASLDFDMEFGGPLSFSDRDSGPEDEEEPRPTLLRRTTIGNGPPDSVHDWTKEPDIGLSDQNDTNHAYSRKNWRLLRCQNGLRIFEELVEVEYLARSCSRAMRAVGVVEATCESIFGLIMSMDVTRYEWDCSFQYGSLVEEVDGHTAILYHRLQLNWFSMLVWPRDLCYVRYWRRNDDGSYVVLFRSTEHQNCGPQPGFVRAFIESGGFKISPLKCVNGRPRTQVQHLMQIDLKGWGVNYFSSFQYYSLLQMLNCVAGLREYFSQTDDIHPVPRIPVMSTMATVSKLKKDKKLQETDLKTKQADFGQVDNKNLDMIDEESEEDDDYQVPEANLEEAPTRSDSDAKYTDPIDLSCFSGIIRRDANEKSRNCWTVPDSKLFKVRSESFPHDKSKVPATKYLMELVAIDWLRDIKRMDHVARRKGCAAQVAAEKGMFTFVVNIQIPGSSHYSLVLYFVTRTLEKGSLLQRFADGDDDFRNSRLKLIPSVPKGSWIVRQSVGSTPCLLGKAVDCSYMRGQEYIEVDVDIGSSAVANGVLGLVFGVVTTLIVDMAFLIQANTYDELPEQLLGAARLSNIEPSSAIVPVLDK*
DI.CM020526.1G292.6	Eukaryota	2557	48.73	1227	43.19	409	CM020526.1	948226	956143	+	rna-gnl|WGS:POTR|OsKitaake06g010500.1	Eukaryota	3004	47.04	2274	47.36	758	7917	1215	399	homologous	same	MYDIGGAMMMEVMNCGPQPGFVRAFIESGGFKISPLKCVNGRPRTQVQHLMQIDLKGWGVNYFSSFQYYSLLQMLNCVAGLREYFSQTDDIHPVPRIPVMSTMATVSKLKKDKKLQETDLKTKQADFGQVDNKNLDMIDEESEEDDDYQVPEANLEEAPTRSDSDAKYTDPIDLSCFSGIIRRDANEKSRNCWTVPDSKLFKVRSESFPHDKSKVPATKYLMELVAIDWLRDIKRMDHVARRKGCAAQVAAEKGMFTFVVNIQIPGSSHYSLVLYFVTRTLEKGSLLQRFADGDDDFRNSRLKLIPSVPKGSWIVRQSVGSTPCLLGKAVDCSYMRGQEYIEVDVDIGSSAVANGVLGLVFGVVTTLIVDMAFLIQANTYDELPEQLLGAARLSNIEPSSAIVPVLDK*	MMMSSSTSRREAAAKSSELGRAGGVDPPRPSAAAMARSGELPKVSAAATAAVRHEGWMLRYGRRKIGRSFVRTRYFVLDNKLLAYYKKQPKDNMVPVKALQIDGNCRVEDRGLKTHHGQMVYVLCIYNKKEKENHITMGAHDIEDALVWKKKLELLIDQQQDTMTAKNRKAFASLDFDMEFGGPLSFSDRDSGPEDEEEPRPTLLRRTTIGNGPPDSVHDWTKEPDIGLSDQNDTNHAYSRKNWRLLRCQNGLRIFEELVEVEYLARSCSRAMRAVGVVEATCESIFGLIMSMDVTRYEWDCSFQYGSLVEEVDGHTAILYHRLQLNWFSMLVWPRDLCYVRYWRRNDDGSYVVLFRSTEHQNCGPQPGFVRAFIESGGFKISPLKCVNGRPRTQVQHLMQIDLKGWGVNYFSSFQYYSLLQMLNCVAGLREYFSQTDDIHPVPRIPVMSTMATVSKLKKDKKLQETDLKTKQADFGQVDNKNLDMIDEESEEDDDYQVPEANLEEAPTRSDSDAKYTDPIDLSCFSGIIRRDANEKSRNCWTVPDSKLFKVRSESFPHDKSKVPATKYLMELVAIDWLRDIKRMDHVARRKGCAAQVAAEKGMFTFVVNIQIPGSSHYSLVLYFVTRTLEKGSLLQRFADGDDDFRNSRLKLIPSVPKGSWIVRQSVGSTPCLLGKAVDCSYMRGQEYIEVDVDIGSSAVANGVLGLVFGVVTTLIVDMAFLIQANTYDELPEQLLGAARLSNIEPSSAIVPVLDK*
DI.CM020526.1G292.7.orf2	Streptophyta	2754	46.37	483	59.01	161	CM020526.1	948317	956303	+	rna-gnl|WGS:POTR|OsKitaake06g010500.1	Eukaryota	3004	47.04	2274	47.36	758	7986	473	159	homologous	same	MMMSSSTSRREAAAKSSELGRAGGVDPPRPSAAAMARSGELPKVSAAATAAVRHEGWMLRYGRRKIGRSFVRTRYFVLDNKLLAYYKKQPKDNMVPVKALQIDGNCRVEDRGLKTHHGQMVYVLCIYNKKEKENHITMGAHDIEDALVWKKKLELLIDQV*	MMMSSSTSRREAAAKSSELGRAGGVDPPRPSAAAMARSGELPKVSAAATAAVRHEGWMLRYGRRKIGRSFVRTRYFVLDNKLLAYYKKQPKDNMVPVKALQIDGNCRVEDRGLKTHHGQMVYVLCIYNKKEKENHITMGAHDIEDALVWKKKLELLIDQQQDTMTAKNRKAFASLDFDMEFGGPLSFSDRDSGPEDEEEPRPTLLRRTTIGNGPPDSVHDWTKEPDIGLSDQNDTNHAYSRKNWRLLRCQNGLRIFEELVEVEYLARSCSRAMRAVGVVEATCESIFGLIMSMDVTRYEWDCSFQYGSLVEEVDGHTAILYHRLQLNWFSMLVWPRDLCYVRYWRRNDDGSYVVLFRSTEHQNCGPQPGFVRAFIESGGFKISPLKCVNGRPRTQVQHLMQIDLKGWGVNYFSSFQYYSLLQMLNCVAGLREYFSQTDDIHPVPRIPVMSTMATVSKLKKDKKLQETDLKTKQADFGQVDNKNLDMIDEESEEDDDYQVPEANLEEAPTRSDSDAKYTDPIDLSCFSGIIRRDANEKSRNCWTVPDSKLFKVRSESFPHDKSKVPATKYLMELVAIDWLRDIKRMDHVARRKGCAAQVAAEKGMFTFVVNIQIPGSSHYSLVLYFVTRTLEKGSLLQRFADGDDDFRNSRLKLIPSVPKGSWIVRQSVGSTPCLLGKAVDCSYMRGQEYIEVDVDIGSSAVANGVLGLVFGVVTTLIVDMAFLIQANTYDELPEQLLGAARLSNIEPSSAIVPVLDK*
DI.CM020526.1G292.8	Eukaryota	2426	43.82	1647	44.08	549	CM020526.1	948576	956374	+	rna-gnl|WGS:POTR|OsKitaake06g010500.1	Eukaryota	3004	47.04	2274	47.36	758	7798	1631	494	homologous	same	MKKSPGLLCFVGQLSGMALLIRYMIGPRSLILGCQIRMTPTMLTQERTGGYLDVRMARSCSRAMRAVGVVEATCESIFGLIMSMDVTRYEWDCSFQYGSLVEEVDGHTAILYHRLQLNWFSMLVWPRDLCYVRYWRRNDDGSYVVLFRSTEHQNCGPQPGFVRAFIESGGFKISPLKCVNGRPRTQVQHLMQIDLKGWGVNYFSSFQYYSLLQMLNCVAGLREYFSQTDDIHPVPRIPVMSTMATVSKLKKDKKLQETDLKTKQADFGQVDNKNLDMIDEESEEDDDYQVPEANLEEAPTRSDSDAKYTDPIDLSCFSGIIRRDANEKSRNCWTVPDSKLFKVRSESFPHDKSKVPATKYLMELVAIDWLRDIKRMDHVARRKGCAAQVAAEKGMFTFVVNIQIPGSSHYSLVLYFVTRTLEKGSLLQRFADGDDDFRNSRLKLIPSVPKGSWIVRQSVGSTPCLLGKAVDCSYMRGQEYIEVDVDIGSSAVANGVLGLVFGVVTTLIVDMAFLIQANTYDELPEQLLGAARLSNIEPSSAIVPVLDK*	MMMSSSTSRREAAAKSSELGRAGGVDPPRPSAAAMARSGELPKVSAAATAAVRHEGWMLRYGRRKIGRSFVRTRYFVLDNKLLAYYKKQPKDNMVPVKALQIDGNCRVEDRGLKTHHGQMVYVLCIYNKKEKENHITMGAHDIEDALVWKKKLELLIDQQQDTMTAKNRKAFASLDFDMEFGGPLSFSDRDSGPEDEEEPRPTLLRRTTIGNGPPDSVHDWTKEPDIGLSDQNDTNHAYSRKNWRLLRCQNGLRIFEELVEVEYLARSCSRAMRAVGVVEATCESIFGLIMSMDVTRYEWDCSFQYGSLVEEVDGHTAILYHRLQLNWFSMLVWPRDLCYVRYWRRNDDGSYVVLFRSTEHQNCGPQPGFVRAFIESGGFKISPLKCVNGRPRTQVQHLMQIDLKGWGVNYFSSFQYYSLLQMLNCVAGLREYFSQTDDIHPVPRIPVMSTMATVSKLKKDKKLQETDLKTKQADFGQVDNKNLDMIDEESEEDDDYQVPEANLEEAPTRSDSDAKYTDPIDLSCFSGIIRRDANEKSRNCWTVPDSKLFKVRSESFPHDKSKVPATKYLMELVAIDWLRDIKRMDHVARRKGCAAQVAAEKGMFTFVVNIQIPGSSHYSLVLYFVTRTLEKGSLLQRFADGDDDFRNSRLKLIPSVPKGSWIVRQSVGSTPCLLGKAVDCSYMRGQEYIEVDVDIGSSAVANGVLGLVFGVVTTLIVDMAFLIQANTYDELPEQLLGAARLSNIEPSSAIVPVLDK*
DI.CM020526.1G292.9	Eukaryota	2508	42.58	1995	44.16	665	CM020526.1	948972	956475	+	rna-gnl|WGS:POTR|OsKitaake06g010500.1	Eukaryota	3004	47.04	2274	47.36	758	7502	1971	665	homologous	same	MVPVKALQIDGNCRVEDRGLKTHHGQMVYVLCIYNKKEKENHITMGAHDIEDALVWKKKLELLIDQQQDTMTAKNRKAFASLDFDMEFGGPLSFSDRDSGPEDEEEPRPTLLRRTTIGNGPPDSVHDWTKEPDIGLSDQNDTNHAYSRKNWRLLRCQNGLRIFEELVEVEYLARSCSRAMRAVGVVEATCESIFGLIMSMDVTRYEWDCSFQYGSLVEEVDGHTAILYHRLQLNWFSMLVWPRDLCYVRYWRRNDDGSYVVLFRSTEHQNCGPQPGFVRAFIESGGFKISPLKCVNGRPRTQVQHLMQIDLKGWGVNYFSSFQYYSLLQMLNCVAGLREYFSQTDDIHPVPRIPVMSTMATVSKLKKDKKLQETDLKTKQADFGQVDNKNLDMIDEESEEDDDYQVPEANLEEAPTRSDSDAKYTDPIDLSCFSGIIRRDANEKSRNCWTVPDSKLFKVRSESFPHDKSKVPATKYLMELVAIDWLRDIKRMDHVARRKGCAAQVAAEKGMFTFVVNIQIPGSSHYSLVLYFVTRTLEKGSLLQRFADGDDDFRNSRLKLIPSVPKGSWIVRQSVGSTPCLLGKAVDCSYMRGQEYIEVDVDIGSSAVANGVLGLVFGVVTTLIVDMAFLIQANTYDELPEQLLGAARLSNIEPSSAIVPVLDK*	MMMSSSTSRREAAAKSSELGRAGGVDPPRPSAAAMARSGELPKVSAAATAAVRHEGWMLRYGRRKIGRSFVRTRYFVLDNKLLAYYKKQPKDNMVPVKALQIDGNCRVEDRGLKTHHGQMVYVLCIYNKKEKENHITMGAHDIEDALVWKKKLELLIDQQQDTMTAKNRKAFASLDFDMEFGGPLSFSDRDSGPEDEEEPRPTLLRRTTIGNGPPDSVHDWTKEPDIGLSDQNDTNHAYSRKNWRLLRCQNGLRIFEELVEVEYLARSCSRAMRAVGVVEATCESIFGLIMSMDVTRYEWDCSFQYGSLVEEVDGHTAILYHRLQLNWFSMLVWPRDLCYVRYWRRNDDGSYVVLFRSTEHQNCGPQPGFVRAFIESGGFKISPLKCVNGRPRTQVQHLMQIDLKGWGVNYFSSFQYYSLLQMLNCVAGLREYFSQTDDIHPVPRIPVMSTMATVSKLKKDKKLQETDLKTKQADFGQVDNKNLDMIDEESEEDDDYQVPEANLEEAPTRSDSDAKYTDPIDLSCFSGIIRRDANEKSRNCWTVPDSKLFKVRSESFPHDKSKVPATKYLMELVAIDWLRDIKRMDHVARRKGCAAQVAAEKGMFTFVVNIQIPGSSHYSLVLYFVTRTLEKGSLLQRFADGDDDFRNSRLKLIPSVPKGSWIVRQSVGSTPCLLGKAVDCSYMRGQEYIEVDVDIGSSAVANGVLGLVFGVVTTLIVDMAFLIQANTYDELPEQLLGAARLSNIEPSSAIVPVLDK*
DI.CM020526.1G2925.1	Eukaryota	1600	46.69	1131	44.21	377	CM020526.1	9152610	9156443	+	rna-gnl|WGS:POTR|OsKitaake06g109700.1	Eukaryota	2020	50.25	1617	52.81	539	3833	1123	377	homologous	same	MYIGNPPRPYFLDVDTGSDLTWIQCDAPCTNCAKGPHPLYKPEKPNVVPPRDSYCQELQGNQNYGDTSKQCDYEITYADRSSSMGILARDNMQLITADGERENLDFVFGCGYDQQGNLLSSPANTDGILGLSNAAISLPTQLASQGIISNVFGHCIAADPSNGGYMFLGDDYVPRWGMTWMPIRNGPENLYSTEVQKVNYGDQQLNVRRKAGKLTQVIFDSGSSYTYLPHDDYTNLIASLKSLSPSLLQDESDRTLPFCMKPNFPVRSMDDVKHLFKPLSLVFKKRLFILPRTFVIPPEDYLIISDKNNICLGVLDGTEIGHDSAIVIGDVSLRGKLVVYNNDEKQIGWVQSDCAKPQKQSGFPFLFKRVLQNQLL*	MEHASSPRAHGVVVIAVAPDHDDDSGKKGWRLAAAAAPAFGDEAGFGVEEEEEEGEEEEEEVRWRERRVASLWRVAGALLVVAALAVAGHYCLYHDPAAFSREEGRSSFLLPLYPKSSGGGAAGESAGSVKPDGAGAEARENSSALLPIRGNVFPDGQYYTSMYIGNPPRPYFLDVDTGSDLTWIQCDAPCTNCAKGPHPLYKPEKPNVVPPRDSYCQELQGNQNYGDTSKQCDYEITYADRSSSMGILARDNMQLITADGERENLDFVFGCGYDQQGNLLSSPANTDGILGLSNAAISLPTQLASQGIISNVFGHCIAADPSNGGYMFLGDDYVPRWGMTWMPIRNGPENLYSTEVQKVNYGDQQLNVRRKAGKLTQVIFDSGSSYTYLPHDDYTNLIASLKSLSPSLLQDESDRTLPFCMKPNFPVRSMDDVKHLFKPLSLVFKKRLFILPRTFVIPPEDYLIISDKNNICLGVLDGTEIGHDSAIVIGDVSLRGKLVVYNNDEKQIGWVQSDCAKPQKQSGFPFLFKRVLQNQLL*
DI.CM020526.1G2926.1	cellular organisms	1930	49.38	1296	52.7	432	CM020526.1	9170354	9173273	+	rna-gnl|WGS:POTR|OsKitaake06g110000.1	cellular organisms	2286	48.95	1296	52.7	432	2903	1289	432	identical	same	MFLSKLPNPPRPWRPSLLEAPPLRTLPRLLPAAAPSPTRRRRLLAPLAAASNSGSPSKDSNRSPPPPSKKKKKKKKAADESGRWKSVPPGMRESAAPVPDEPPASPCTTARRRARAAWRKVASLVPRKARSVVLLNLVTIVFASNISVVKEAETMLDPDLFNVLRFTISAIPFVPLLLKALNDVQVFIRGVELGIWVAIGYLAQAIGLVTADAGRTAFISSLTVIIVPFLDGILGAEIPAYTWIGALLSLIGVGILELSGSPPCVGDLLNLLSAFGFAIHMLRTEHISRNMKKENFPALVGCQVLVVAFVSAVSFFIKCSAKNVHQWTSQLQSPMKLFGVMIQFPWLSILYTGIFSTTFCLWAEVAAMRDVSATETAIIYGLEPVWGAAFAWAMLGERWGMTGFVGAIFIIAGSFMVQILGSFPDVSRGDS*	MFLSKLPNPPRPWRPSLLEAPPLRTLPRLLPAAAPSPTRRRRLLAPLAAASNSGSPSKDSNRSPPPPSKKKKKKKKAADESGRWKSVPPGMRESAAPVPDEPPASPCTTARRRARAAWRKVASLVPRKARSVVLLNLVTIVFASNISVVKEAETMLDPDLFNVLRFTISAIPFVPLLLKALNDVQVFIRGVELGIWVAIGYLAQAIGLVTADAGRTAFISSLTVIIVPFLDGILGAEIPAYTWIGALLSLIGVGILELSGSPPCVGDLLNLLSAFGFAIHMLRTEHISRNMKKENFPALVGCQVLVVAFVSAVSFFIKCSAKNVHQWTSQLQSPMKLFGVMIQFPWLSILYTGIFSTTFCLWAEVAAMRDVSATETAIIYGLEPVWGAAFAWAMLGERWGMTGFVGAIFIIAGSFMVQILGSFPDVSRGDS*
DI.CM020526.1G2926.2	cellular organisms	1178	53.9	951	50.16	317	CM020526.1	9170468	9172745	+	rna-gnl|WGS:POTR|OsKitaake06g110000.1	cellular organisms	2286	48.95	1296	52.7	432	2277	944	253	homologous	same	MRVGGGSRCRPGCGNPPPPSPTNRPPRLAPRRGGGRGRRGGRWPRWCPGRRGASSCSIWSPSSSALNDVQVFIRGVELGIWVAIGYLAQAIGLVTADAGRTAFISSLTVIIVPFLDGILGAEIPAYTWIGALLSLIGVGILELSGSPPCVGDLLNLLSAFGFAIHMLRTEHISRNMKKENFPALVGCQVLVVAFVSAVSFFIKCSAKNVHQWTSQLQSPMKLFGVMIQFPWLSILYTGIFSTTFCLWAEVAAMRDVSATETAIIYGLEPVWGAAFAWAMLGERWGMTGFVGAIFIIAGSFMVQILGSFPDVSRGDS*	MFLSKLPNPPRPWRPSLLEAPPLRTLPRLLPAAAPSPTRRRRLLAPLAAASNSGSPSKDSNRSPPPPSKKKKKKKKAADESGRWKSVPPGMRESAAPVPDEPPASPCTTARRRARAAWRKVASLVPRKARSVVLLNLVTIVFASNISVVKEAETMLDPDLFNVLRFTISAIPFVPLLLKALNDVQVFIRGVELGIWVAIGYLAQAIGLVTADAGRTAFISSLTVIIVPFLDGILGAEIPAYTWIGALLSLIGVGILELSGSPPCVGDLLNLLSAFGFAIHMLRTEHISRNMKKENFPALVGCQVLVVAFVSAVSFFIKCSAKNVHQWTSQLQSPMKLFGVMIQFPWLSILYTGIFSTTFCLWAEVAAMRDVSATETAIIYGLEPVWGAAFAWAMLGERWGMTGFVGAIFIIAGSFMVQILGSFPDVSRGDS*
DI.CM020526.1G2928.1	cellular organisms	2252	48.71	1770	50	590	CM020526.1	9156889	9164453	-	rna-gnl|WGS:POTR|OsKitaake06g109800.2	cellular organisms	1989	49.22	1794	51	598	4593	1359	591	homologous	same	MASARAPPPAQLGSLWSALEDQRGGAHEEELVPFLLSSSSSASWGGLPGAREREKEGLLRRAGAAVERGWGAARAAAEELWALARADPRKAVFAAKVGLALALISLLVFVREPRDIVSHSVWAILTVVVVFEFSIGATFSKGFNRGLGTLTAGGLALAVAELSKHLGKLEEVILIISIFIVAFFTTLTKLHPKMKAYEYGFRVFLLTFCYVMVSGYNTGKFTDTAVSRFILIAIGAAVSLGINVGIYPIWAGQDLHNLVAKNFIGVAKSLEGCVDGYLKCMEYERIPSKILVYQASDDPLYSGYRAAVEASAQEETLLGFAIWEPPHGAYKMMKYPWRNFTKVGGALRHCSFAVMALHGCILSEIQAPPESRKVFSAEIQRVGIEGAKVLRELGDKVKTMTKLSSSDILAEVHLAAEQLQKRIDEKSYLLVNTERWDTSKQAEGIKEVLNGTGIMGKENKIEVKEPTIVEQTTAHHSKSFAVNSFLSRHDSSSTVDFKLLSWPARRSFHPNLPLEDEETKTYESASALSLATFASLLIEFVARLQNVVNAFQELSDKANFKEPVQEPVAVSTSDGGFLHKICKFVGIKS*	MAAAGSAGSSPPPPPGQLGTLWSTLEDQRGGAREVPLLSSAWGLPGGGRGGDGGGGGEGGGWKEGLVRRAGAAAARVWGAVRGAAEELWAFARADPRKAVFAAKVGLALALISLLVFLREPRDIVSHSVWAILTVVVVFEFSIGATFSKGFNRGLGTLTAGGLALAVAELSKHLGKLEEVILIISIFIVAFFTTLTKLHPKMKAYEYGFRVFLLTFCYVMVSGYNTGKFTDTAVSRFILIAIGAAVSLGINVGIYPIWAGQDLHNLVAKNFIGVAKSLEGCVDGYLKCMEYERIPSKILVYQASDDPLYSGYRAAVEASAQEETLLGFAIWEPPHGAYKMMKYPWRNFTKVGGALRHCSFAVMALHGCILSEIQAPPESRKVFSAEIQRVGIEGAKVLRELGDKVKTMTKLSSSDILAEVHLAAEQLQKRIDEKSYLLVNTERWDTSKQAEGIKEVLNGTGIMGKENKIEVKEPTIVEQTTAHHSKSFAVNSFLSRHDSSSTVDFKLLSWPARRSFHPNLPLEDEETKTYESASALSLATFASLLIEFVARLQNVVNAFQELSDKANFKEPVQEPVAVSTSDGGFLHKICKFVGIKS*
DI.CM020526.1G2928.2	cellular organisms	2379	49.47	1794	51	598	CM020526.1	9156920	9161903	-	rna-gnl|WGS:POTR|OsKitaake06g109800.2	cellular organisms	1989	49.22	1794	51	598	4569	1788	582	identical	same	MAAAGSAGSSPPPPPGQLGTLWSTLEDQRGGAREVPLLSSAWGLPGGGRGGDGGGGGEGGGWKEGLVRRAGAAAARVWGAVRGAAEELWAFARADPRKAVFAAKVGLALALISLLVFLREPRDIVSHSVWAILTVVVVFEFSIGATFSKGFNRGLGTLTAGGLALAVAELSKHLGKLEEVILIISIFIVAFFTTLTKLHPKMKAYEYGFRVFLLTFCYVMVSGYNTGKFTDTAVSRFILIAIGAAVSLGINVGIYPIWAGQDLHNLVAKNFIGVAKSLEGCVDGYLKCMEYERIPSKILVYQASDDPLYSGYRAAVEASAQEETLLGFAIWEPPHGAYKMMKYPWRNFTKVGGALRHCSFAVMALHGCILSEIQAPPESRKVFSAEIQRVGIEGAKVLRELGDKVKTMTKLSSSDILAEVHLAAEQLQKRIDEKSYLLVNTERWDTSKQAEGIKEVLNGTGIMGKENKIEVKEPTIVEQTTAHHSKSFAVNSFLSRHDSSSTVDFKLLSWPARRSFHPNLPLEDEETKTYESASALSLATFASLLIEFVARLQNVVNAFQELSDKANFKEPVQEPVAVSTSDGGFLHKICKFVGIKS*	MAAAGSAGSSPPPPPGQLGTLWSTLEDQRGGAREVPLLSSAWGLPGGGRGGDGGGGGEGGGWKEGLVRRAGAAAARVWGAVRGAAEELWAFARADPRKAVFAAKVGLALALISLLVFLREPRDIVSHSVWAILTVVVVFEFSIGATFSKGFNRGLGTLTAGGLALAVAELSKHLGKLEEVILIISIFIVAFFTTLTKLHPKMKAYEYGFRVFLLTFCYVMVSGYNTGKFTDTAVSRFILIAIGAAVSLGINVGIYPIWAGQDLHNLVAKNFIGVAKSLEGCVDGYLKCMEYERIPSKILVYQASDDPLYSGYRAAVEASAQEETLLGFAIWEPPHGAYKMMKYPWRNFTKVGGALRHCSFAVMALHGCILSEIQAPPESRKVFSAEIQRVGIEGAKVLRELGDKVKTMTKLSSSDILAEVHLAAEQLQKRIDEKSYLLVNTERWDTSKQAEGIKEVLNGTGIMGKENKIEVKEPTIVEQTTAHHSKSFAVNSFLSRHDSSSTVDFKLLSWPARRSFHPNLPLEDEETKTYESASALSLATFASLLIEFVARLQNVVNAFQELSDKANFKEPVQEPVAVSTSDGGFLHKICKFVGIKS*
DI.CM020526.1G2928.3	Streptophyta	1478	42.9	930	42.9	310	CM020526.1	9157065	9161108	-	rna-gnl|WGS:POTR|OsKitaake06g109800.2	cellular organisms	1989	49.22	1794	51	598	4043	927	310	homologous	same	MEYERIPSKILVYQASDDPLYSGYRAAVEASAQEETLLGFAIWEPPHGAYKMMKYPWRNFTKVGGALRHCSFAVMALHGCILSEIQAPPESRKVFSAEIQRVGIEGAKVLRELGDKVKTMTKLSSSDILAEVHLAAEQLQKRIDEKSYLLVNTERWDTSKQAEGIKEVLNGTGIMGKENKIEVKEPTIVEQTTAHHSKSFAVNSFLSRHDSSSTVDFKLLSWPARRSFHPNLPLEDEETKTYESASALSLATFASLLIEFVARLQNVVNAFQELSDKANFKEPVQEPVAVSTSDGGFLHKICKFVGIKS*	MAAAGSAGSSPPPPPGQLGTLWSTLEDQRGGAREVPLLSSAWGLPGGGRGGDGGGGGEGGGWKEGLVRRAGAAAARVWGAVRGAAEELWAFARADPRKAVFAAKVGLALALISLLVFLREPRDIVSHSVWAILTVVVVFEFSIGATFSKGFNRGLGTLTAGGLALAVAELSKHLGKLEEVILIISIFIVAFFTTLTKLHPKMKAYEYGFRVFLLTFCYVMVSGYNTGKFTDTAVSRFILIAIGAAVSLGINVGIYPIWAGQDLHNLVAKNFIGVAKSLEGCVDGYLKCMEYERIPSKILVYQASDDPLYSGYRAAVEASAQEETLLGFAIWEPPHGAYKMMKYPWRNFTKVGGALRHCSFAVMALHGCILSEIQAPPESRKVFSAEIQRVGIEGAKVLRELGDKVKTMTKLSSSDILAEVHLAAEQLQKRIDEKSYLLVNTERWDTSKQAEGIKEVLNGTGIMGKENKIEVKEPTIVEQTTAHHSKSFAVNSFLSRHDSSSTVDFKLLSWPARRSFHPNLPLEDEETKTYESASALSLATFASLLIEFVARLQNVVNAFQELSDKANFKEPVQEPVAVSTSDGGFLHKICKFVGIKS*
DI.CM020526.1G293.1	Spermatophyta	1086	50.37	489	59.1	163	CM020526.1	957173	960270	+	rna-gnl|WGS:POTR|OsKitaake06g010600.2	Spermatophyta	868	52.53	498	60.24	166	2828	451	151	homologous	same	MRSGGGGGGGGDRAPTEMAPLFPGCDYEHWLIVMDKPGGEGATKQQMIDCYIQTLAKVLGSEEEAKKKIYNVSCERYFGFGCEIDEETSNKLEGLPGVLFVLPDSYVDPEYKDYGAELFVNGEIVQRSPERQRRVEPVPQRASDRPRYNDRTRYARRRENQR*	MAAAAAAAARRLLSHRAPTEMAPLFPGCDYEHWLIVMDKPGGEGATKQQMIDCYIQTLAKVLGSEEEAKKKIYNVSCERYFGFGCEIDEETSNKLEGLPGVLFVLPDSYVDPEYKDYGAELFVNGEIVQRSPERQRRVEPVPQRASDRPRYNDRTRYARRRENQR*
DI.CM020526.1G293.1	Spermatophyta	1086	50.37	489	59.1	163	CM020526.1	957173	960270	+	rna-gnl|WGS:POTR|OsKitaake06g010600.1	Spermatophyta	1080	57.31	684	65.5	228	2828	485	163	homologous	same	MRSGGGGGGGGDRAPTEMAPLFPGCDYEHWLIVMDKPGGEGATKQQMIDCYIQTLAKVLGSEEEAKKKIYNVSCERYFGFGCEIDEETSNKLEGLPGVLFVLPDSYVDPEYKDYGAELFVNGEIVQRSPERQRRVEPVPQRASDRPRYNDRTRYARRRENQR*	MAAAAAAAARRLLSRRATSFSASALLRRGGPGAPESLLRPTVAAVSRVGFLRGFARRPGGDGYSPMRSGGGGGGGGDRAPTEMAPLFPGCDYEHWLIVMDKPGGEGATKQQMIDCYIQTLAKVLGSEEEAKKKIYNVSCERYFGFGCEIDEETSNKLEGLPGVLFVLPDSYVDPEYKDYGAELFVNGEIVQRSPERQRRVEPVPQRASDRPRYNDRTRYARRRENQR*
DI.CM020526.1G2930.1	cellular organisms	2464	53.45	1554	54.89	518	CM020526.1	9174075	9178700	-	rna-gnl|WGS:POTR|OsKitaake06g110100.1	cellular organisms	2384	53.36	1554	54.89	518	4538	1547	459	identical	same	MAVRRRRRRSRAAAVLVAALLLAASAATASAASSYPAKVVTGLLSSTASAVVKQLWSLKSTATRTGSAAAGRSMVKYEGGYAVETVFDGSKLGIEPHDVEVTPSGELLVLDSMNSNVYRVQLPLSRYSRPKLVAGSPEGLSGHVDGRLREAKMNHPKGFTVDDRGNIYVADAMNMAIRKISDTGVTTIAGGKSMRGGHLDGPSDDAKFSTDFEIRYISSSCSLLVIDRGNQAIREIALHNDDCEYQYEAGFPLGIALLFAAGFFGYMLALLQRQVLGMVSTADEPQTPPRPSIASIPPYQKPLKPSLRPPLIPTEDQAGKHEAEEGFFTSIGKLIGGAKSSAVEIFSRKKRPTHQYHHHLQQQRANPWPVQESYAIPHDETPPPLDMRAATPRKNYAFMTKEPEKVHHVRHGRPYFNGWDMQHAPQQQPEQQMYHQQHLQQHRQYSAGPQTFYEQSCETTNEIVFGAVQEVDTKRRMVEIKAVNYGDTFYEQYGMRYRNNYIGYNNSSNGNNNSYYY*	MAVRRRRRRSRAAAVLVAALLLAASAATASAASSYPAKVVTGLLSSTASAVVKQLWSLKSTATRTGSAAAGRSMVKYEGGYAVETVFDGSKLGIEPHDVEVTPSGELLVLDSMNSNVYRVQLPLSRYSRPKLVAGSPEGLSGHVDGRLREAKMNHPKGFTVDDRGNIYVADAMNMAIRKISDTGVTTIAGGKSMRGGHLDGPSDDAKFSTDFEIRYISSSCSLLVIDRGNQAIREIALHNDDCEYQYEAGFPLGIALLFAAGFFGYMLALLQRQVLGMVSTADEPQTPPRPSIASIPPYQKPLKPSLRPPLIPTEDQAGKHEAEEGFFTSIGKLIGGAKSSAVEIFSRKKRPTHQYHHHLQQQRANPWPVQESYAIPHDETPPPLDMRAATPRKNYAFMTKEPEKVHHVRHGRPYFNGWDMQHAPQQQPEQQMYHQQHLQQHRQYSAGPQTFYEQSCETTNEIVFGAVQEVDTKRRMVEIKAVNYGDTFYEQYGMRYRNNYIGYNNSSNGNNNSYYY*
DI.CM020526.1G2930.2	Spermatophyta	1629	54.63	933	50.8	311	CM020526.1	9174529	9178342	-	rna-gnl|WGS:POTR|OsKitaake06g110100.1	cellular organisms	2384	53.36	1554	54.89	518	3813	930	253	homologous	same	MGQVMMQNFLLILKFATSAVAAPSWLLIEETKQFARLHSTMMTVNISIALLFAAGFFGYMLALLQRQVLGMVSTADEPQTPPRPSIASIPPYQKPLKPSLRPPLIPTEDQAGKHEAEEGFFTSIGKLIGGAKSSAVEIFSRKKRPTHQYHHHLQQQRANPWPVQESYAIPHDETPPPLDMRAATPRKNYAFMTKEPEKVHHVRHGRPYFNGWDMQHAPQQQPEQQMYHQQHLQQHRQYSAGPQTFYEQSCETTNEIVFGAVQEVDTKRRMVEIKAVNYGDTFYEQYGMRYRNNYIGYNNSSNGNNNSYYY*	MAVRRRRRRSRAAAVLVAALLLAASAATASAASSYPAKVVTGLLSSTASAVVKQLWSLKSTATRTGSAAAGRSMVKYEGGYAVETVFDGSKLGIEPHDVEVTPSGELLVLDSMNSNVYRVQLPLSRYSRPKLVAGSPEGLSGHVDGRLREAKMNHPKGFTVDDRGNIYVADAMNMAIRKISDTGVTTIAGGKSMRGGHLDGPSDDAKFSTDFEIRYISSSCSLLVIDRGNQAIREIALHNDDCEYQYEAGFPLGIALLFAAGFFGYMLALLQRQVLGMVSTADEPQTPPRPSIASIPPYQKPLKPSLRPPLIPTEDQAGKHEAEEGFFTSIGKLIGGAKSSAVEIFSRKKRPTHQYHHHLQQQRANPWPVQESYAIPHDETPPPLDMRAATPRKNYAFMTKEPEKVHHVRHGRPYFNGWDMQHAPQQQPEQQMYHQQHLQQHRQYSAGPQTFYEQSCETTNEIVFGAVQEVDTKRRMVEIKAVNYGDTFYEQYGMRYRNNYIGYNNSSNGNNNSYYY*
DI.CM020526.1G2969.1	cellular organisms	3025	48.26	2319	52.09	773	CM020526.1	9251478	9256097	-	rna-gnl|WGS:POTR|OsKitaake06g110300.1	cellular organisms	3387	47.39	2319	52.09	773	4619	2310	773	identical	same	MDVEGGGAAARRKGGWWWWREEAVLAYQSLGVVYGEVAAAPLYVYRSAFAGGDIEHSAGNEEIYGALSLVFWTLTLVPLAKYVLLVLRADDAGEGGTFALYSLICRRVRAGLLPPCAAAAAGEELDAAGAAAAPVSAVRAALERHRVLQRLLLLLALLGTCMVIGDGVLTPAVSVFSAVSGLELSMDKDQHKYILLPITCVILVCLFALQHYGTHRVGFLFAPIVCLWLLCISIIGVYNIIHWNPHVYQALSPYYMYKFLRKTQTGGWMSLGGILLCVTGSEAMYADLGHFTQNSIKMAFTLLVYPALVLAYMGQAAYISRHHNFEDGSHIGFYVSVPEKIRWPVLGIAILASVVGSQAIITGTFSIIKQCSSLNCFPRVKIVHTSSTVHGQIYIPEINWILMILCLSVTIGFRDTKHLTNAQGLAVITVMLVTTCLMSLVILLCWNKSIVYALSFLLFFGAIEVIYFAASLVKFHEGAWVPVTLSFIFMMVMCVWHYGTKKKYEFDVQNKVSISWLLNIGPSLGIVRVRGIGLIHTELMSGIPAIFSHFVTNLPAFHQVLVFLCIKSVSVPHVQPEERFLVGRIGPKKYRIYRVIVRYGYRDVQKDDVEFEKDLVSSIAEFIRCADSNQNSFMDGASHSCEGLSFISKGLPLEEEEGEFDGSDSTGSSAHKEINPNTTAPKPKRVRFALPKDTKIDREVRGELQELMEAREAGMSFITGRSHMKAKSGSGLIKQIVINFGYEFLRRNSRGPAFAVNLPHVSTVEVGMICLV*	MDVEGGGAAARRKGGWWWWREEAVLAYQSLGVVYGEVAAAPLYVYRSAFAGGDIEHSAGNEEIYGALSLVFWTLTLVPLAKYVLLVLRADDAGEGGTFALYSLICRRVRAGLLPPCAAAAAGEELDAAGAAAAPVSAVRAALERHRVLQRLLLLLALLGTCMVIGDGVLTPAVSVFSAVSGLELSMDKDQHKYILLPITCVILVCLFALQHYGTHRVGFLFAPIVCLWLLCISIIGVYNIIHWNPHVYQALSPYYMYKFLRKTQTGGWMSLGGILLCVTGSEAMYADLGHFTQNSIKMAFTLLVYPALVLAYMGQAAYISRHHNFEDGSHIGFYVSVPEKIRWPVLGIAILASVVGSQAIITGTFSIIKQCSSLNCFPRVKIVHTSSTVHGQIYIPEINWILMILCLSVTIGFRDTKHLTNAQGLAVITVMLVTTCLMSLVILLCWNKSIVYALSFLLFFGAIEVIYFAASLVKFHEGAWVPVTLSFIFMMVMCVWHYGTKKKYEFDVQNKVSISWLLNIGPSLGIVRVRGIGLIHTELMSGIPAIFSHFVTNLPAFHQVLVFLCIKSVSVPHVQPEERFLVGRIGPKKYRIYRVIVRYGYRDVQKDDVEFEKDLVSSIAEFIRCADSNQNSFMDGASHSCEGLSFISKGLPLEEEEGEFDGSDSTGSSAHKEINPNTTAPKPKRVRFALPKDTKIDREVRGELQELMEAREAGMSFITGRSHMKAKSGSGLIKQIVINFGYEFLRRNSRGPAFAVNLPHVSTVEVGMICLV*
DI.CM020526.1G2969.2	cellular organisms	2818	42.69	1764	45.24	588	CM020526.1	9251376	9256272	-	rna-gnl|WGS:POTR|OsKitaake06g110300.1	cellular organisms	3387	47.39	2319	52.09	773	4794	1757	588	homologous	same	MDKDQHKYILLPITCVILVCLFALQHYGTHRVGFLFAPIVCLWLLCISIIGVYNIIHWNPHVYQALSPYYMYKFLRKTQTGGWMSLGGILLCVTGSEAMYADLGHFTQNSIKMAFTLLVYPALVLAYMGQAAYISRHHNFEDGSHIGFYVSVPEKIRWPVLGIAILASVVGSQAIITGTFSIIKQCSSLNCFPRVKIVHTSSTVHGQIYIPEINWILMILCLSVTIGFRDTKHLTNAQGLAVITVMLVTTCLMSLVILLCWNKSIVYALSFLLFFGAIEVIYFAASLVKFHEGAWVPVTLSFIFMMVMCVWHYGTKKKYEFDVQNKVSISWLLNIGPSLGIVRVRGIGLIHTELMSGIPAIFSHFVTNLPAFHQVLVFLCIKSVSVPHVQPEERFLVGRIGPKKYRIYRVIVRYGYRDVQKDDVEFEKDLVSSIAEFIRCADSNQNSFMDGASHSCEGLSFISKGLPLEEEEGEFDGSDSTGSSAHKEINPNTTAPKPKRVRFALPKDTKIDREVRGELQELMEAREAGMSFITGRSHMKAKSGSGLIKQIVINFGYEFLRRNSRGPAFAVNLPHVSTVEVGMICLV*	MDVEGGGAAARRKGGWWWWREEAVLAYQSLGVVYGEVAAAPLYVYRSAFAGGDIEHSAGNEEIYGALSLVFWTLTLVPLAKYVLLVLRADDAGEGGTFALYSLICRRVRAGLLPPCAAAAAGEELDAAGAAAAPVSAVRAALERHRVLQRLLLLLALLGTCMVIGDGVLTPAVSVFSAVSGLELSMDKDQHKYILLPITCVILVCLFALQHYGTHRVGFLFAPIVCLWLLCISIIGVYNIIHWNPHVYQALSPYYMYKFLRKTQTGGWMSLGGILLCVTGSEAMYADLGHFTQNSIKMAFTLLVYPALVLAYMGQAAYISRHHNFEDGSHIGFYVSVPEKIRWPVLGIAILASVVGSQAIITGTFSIIKQCSSLNCFPRVKIVHTSSTVHGQIYIPEINWILMILCLSVTIGFRDTKHLTNAQGLAVITVMLVTTCLMSLVILLCWNKSIVYALSFLLFFGAIEVIYFAASLVKFHEGAWVPVTLSFIFMMVMCVWHYGTKKKYEFDVQNKVSISWLLNIGPSLGIVRVRGIGLIHTELMSGIPAIFSHFVTNLPAFHQVLVFLCIKSVSVPHVQPEERFLVGRIGPKKYRIYRVIVRYGYRDVQKDDVEFEKDLVSSIAEFIRCADSNQNSFMDGASHSCEGLSFISKGLPLEEEEGEFDGSDSTGSSAHKEINPNTTAPKPKRVRFALPKDTKIDREVRGELQELMEAREAGMSFITGRSHMKAKSGSGLIKQIVINFGYEFLRRNSRGPAFAVNLPHVSTVEVGMICLV*
DI.CM020526.1G2978.1	cellular organisms	2352	51.45	1650	53.82	550	CM020526.1	9308898	9314558	+	rna-gnl|WGS:POTR|OsKitaake06g110500.1	cellular organisms	2382	49.75	1650	53.82	550	5484	1639	550	identical	same	MAAAAARRGSSLLSRCLLSRPAAAASPAVPSALRRADGTQGLLPGILQRFSTAAVAEEPISPPVQVNYTQLLIDGKFVDSASGKTFPTLDPRTGELIAHVAEGDAEDINRAVHAARKAFDEGPWPKMTAYERSRILLRFADLIEKHNDEIAALETWDNGKPYAQAANIEVPMVARLMRYYAGWADKIHGLVVPADGPHHVQVLHEPIGVAGQIIPWNFPLLMFAWKVGPALACGNTVVLKTAEQTPLSALFASKLLHEAGLPDGVVNVVSGFGPTAGAALASHMDVDKIAFTGSTDTGKVVLELAARSNLKSVTLELGGKSPFIIMDDADVDHAVELAHFALFFNQGQCCCAGSRTFVHERIYDEFVEKAKARALKRVVGDPFKNGVEQGPQIDDEQFNKILRYIKYGVDSGANLVTGGDRLGDKGYYIQPTIFSDVQDNMRIAQEEIFGPVQSILKFNDLNEVIKRANASQYGLAAGVFTNNLNTANTLTRALRVGTVWVNCFDVFDAAIPFGGYKQSGIGREKGIDSLKNYLQVKAVVTPIKNAAWL*	MAAAAARRGSSLLSRCLLSRPAAAASPAVPSALRRADGTQGLLPGILQRFSTAAVAEEPISPPVQVNYTQLLIDGKFVDSASGKTFPTLDPRTGELIAHVAEGDAEDINRAVHAARKAFDEGPWPKMTAYERSRILLRFADLIEKHNDEIAALETWDNGKPYAQAANIEVPMVARLMRYYAGWADKIHGLVVPADGPHHVQVLHEPIGVAGQIIPWNFPLLMFAWKVGPALACGNTVVLKTAEQTPLSALFASKLLHEAGLPDGVVNVVSGFGPTAGAALASHMDVDKIAFTGSTDTGKVVLELAARSNLKSVTLELGGKSPFIIMDDADVDHAVELAHFALFFNQGQCCCAGSRTFVHERIYDEFVEKAKARALKRVVGDPFKNGVEQGPQIDDEQFNKILRYIKYGVDSGANLVTGGDRLGDKGYYIQPTIFSDVQDNMRIAQEEIFGPVQSILKFNDLNEVIKRANASQYGLAAGVFTNNLNTANTLTRALRVGTVWVNCFDVFDAAIPFGGYKQSGIGREKGIDSLKNYLQVKAVVTPIKNAAWL*
DI.CM020526.1G2979.1	Eukaryota	1648	58.62	1431	61.01	477	CM020526.1	9318567	9320214	+	rna-gnl|WGS:POTR|OsKitaake06g110700.1	Eukaryota	1161	50.47	981	54.23	327	984	980	327	homologous	same	MAAASPELRHVAMLPFMAKGHAMPLLHLTRLLLARGLASKVTFFTTPRDAPFIRASLAGAGAAAVVELPFPTDDGLNDGAAPPQSMDDELASPSQLADVVAASAALRPAFAAAFARLEPRPDVLVHDGFLPWAELAAADAGGVPRLVSYGMSAFATYVAGAVTAHKPHARVGSPSEPFEVDGLPGLRLTRADLNPPIDEPEPTGPLWDLACETKASMDSSEGIIVNSFVELEPLCFDGWSRMSPVKLWPVGPLCLASELGRNMDRDVSDWLDSRLAMDRPVLYVAFGSQADLSRTQLEEIALGLDQSGLDFLWVVRSKWFDSEDHFENRFGDKGKVYQGFIDQVGVLSHKSIKGFFSHCGWNSVLESISMGVPILAFPMAAEQKLNAKFVVDMLRVGLRVWPQKREDDMENGLVAREEVQVMARELIFGEEGKWASTRVSELAVLSKKAMEIGGSSYKKLEEMVHEISELTRDKSM*	MSAFATYVAGAVTAHKPHARVGSPSEPFEVDGLPGLRLTRADLNPPIDEPEPTGPLWDLACETKASMDSSEGIIVNSFVELEPLCFDGWSRMSPVKLWPVGPLCLASELGRNMDRDVSDWLDSRLAMDRPVLYVAFGSQADLSRTQLEEIALGLDQSGLDFLWVVRSKWFDSEDHFENRFGDKGKVYQGFIDQVGVLSHKSIKGFFSHCGWNSVLESISMGVPILAFPMAAEQKLNAKFVVDMLRVGLRVWPQKREDDMENGLVAREEVQVMARELIFGEEGKWASTRVSELAVLSKKAMEIGGSSYKKLEEMVHEISELTRDKSM*
DI.CM020526.1G298.1	Poaceae	985	56.14	480	67.92	160	CM020526.1	987405	988389	+	rna-gnl|WGS:POTR|OsKitaake06g010950.1	Poaceae	982	56.01	480	67.92	160	927	479	160	identical	same	MGAMAKIHGHPRRCLLGALVGAIAATALVIAASFILRPPPLAFSVADARSGATDENKAAFLNLTLVAGNPSGRAAVEYEALDVMLWYGTTDYIETNTSLLLVGLAAADEAALLLQPPRNATAVEVTARTLDDRFVQEIVAGEGRRTGLSKHEFGNNKRG*	MGAMAKIHGHPRRCLLGALVGAIAATALVIAASFILRPPPLAFSVADARSGATDENKAAFLNLTLVAGNPSGRAAVEYEALDVMLWYGTTDYIETNTSLLLVGLAAADEAALLLQPPRNATAVEVTARTLDDRFVQEIVAGEGRRTGLSKHEFGNNKRG*
DI.CM020526.1G2984.1	cellular organisms	2395	51.82	1617	56.77	539	CM020526.1	9334557	9342672	+	rna-gnl|WGS:POTR|OsKitaake06g110800.5	cellular organisms	2093	52.46	1284	57.79	428	7707	1247	417	homologous	same	MLCITSDAPTTPTLIDTHHSPQDVSPPSAAAASSRRRRARPRRRRRLPSVPDRGGHRRRHPARLQERQPHLQAARPLLPRPHRAPQPAPPRRHRGQPRRARAGGARRRRAPAAVVPPRWPAPYGVPVLLKDNIATRDRLNTTAGSLALLGSVARRDAGVVRRLRRAGAVVLGKANLDEWANFRTIQGTGGWSARGGQGRNPYVLSAAQCGSSTGSAIAAAANMAAATLGTETDGSILCPSSLNSVVGIKPTVGLTSRAGVVPISPRQDTIGPICRTVADAVQVLDAIVSYDSRDAKATRAASKYIPPGGYVQFLKPDGLKGKRIGIPNGFFNFPSGTVQQIVYQQLLDTVRKQGAVVIENLDIANLTVIQDVLNNGQQIVLPAEFKSSLNTYLSDLSYSPVRSLAEIIAFNDAHPIEERLKDFGQLIFLVAENTTGIGALERAIIHQLNKLSADGLEKLMKDEQLDAIITPNDSVSTVLAIGGMPAITVPAGYGKRGVPFGICFGGLKGYEPRLIEMAYAFEQATKVRKAPKFLRGTF*	MLCITSDAPTTPTLIDTHHSPQDVSPPSAAAASSRRRRARPRRRRRLPSVPDRGGHRRRHPARLQERQPHLQAARPLLPRPHRAPQPAPPRRHRGQPRRARAGGARRRRAPAAVVPPRWPAPYGVPVLLKDNIATRDRLNTTAGSLALLGSVARRDAGVVRRLRRAGAVVLGKANLDEWANFRTIQGTGGWSARGGQGRNPYVLSAAQCGSSTGSAIAAAANMAAATLGTETDGSILCPSSLNSVVGIKPTVGLTSRAGVVPISPRQDTIGPICRTVADAVQVLDAIVSYDSRDAKATRAASKYIPPGGYVQFLKPDGLKGKRIGIPNGFFNFPSGTVQQIVYQQLLDTVRKQGAVVIENLDIANLTVIQDVLNNGQQIVLPAEFKSSLNTYLSDLSYSPVRSLAEIIAFNDAHPIEVMKSILLLLL*
DI.CM020526.1G2984.1	cellular organisms	2395	51.82	1617	56.77	539	CM020526.1	9334557	9342672	+	rna-gnl|WGS:POTR|OsKitaake06g110800.6	cellular organisms	2104	52.52	1113	59.84	371	7707	1049	351	homologous	same	MLCITSDAPTTPTLIDTHHSPQDVSPPSAAAASSRRRRARPRRRRRLPSVPDRGGHRRRHPARLQERQPHLQAARPLLPRPHRAPQPAPPRRHRGQPRRARAGGARRRRAPAAVVPPRWPAPYGVPVLLKDNIATRDRLNTTAGSLALLGSVARRDAGVVRRLRRAGAVVLGKANLDEWANFRTIQGTGGWSARGGQGRNPYVLSAAQCGSSTGSAIAAAANMAAATLGTETDGSILCPSSLNSVVGIKPTVGLTSRAGVVPISPRQDTIGPICRTVADAVQVLDAIVSYDSRDAKATRAASKYIPPGGYVQFLKPDGLKGKRIGIPNGFFNFPSGTVQQIVYQQLLDTVRKQGAVVIENLDIANLTVIQDVLNNGQQIVLPAEFKSSLNTYLSDLSYSPVRSLAEIIAFNDAHPIEERLKDFGQLIFLVAENTTGIGALERAIIHQLNKLSADGLEKLMKDEQLDAIITPNDSVSTVLAIGGMPAITVPAGYGKRGVPFGICFGGLKGYEPRLIEMAYAFEQATKVRKAPKFLRGTF*	MLCITSDAPTTPTLIDTHHSPQDVSPPSAAAASSRRRRARPRRRRRLPSVPDRGGHRRRHPARLQERQPHLQAARPLLPRPHRAPQPAPPRRHRGQPRRARAGGARRRRAPAAVVPPRWPAPYGVPVLLKDNIATRDRLNTTAGSLALLGSVARRDAGVVRRLRRAGAVVLGKANLDEWANFRTIQGTGGWSARGGQGRNPYVLSAAQCGSSTGSAIAAAANMAAATLGTETDGSILCPSSLNSVVGIKPTVGLTSRAGVVPISPRQDTIGPICRTVADAVQVLDAIVSYDSRDAKATRAASKYIPPGGYVQFLKPDGLKGKRIGIPNGFFNFPSGTVQQIVYQQLLDTVRCNFVKFNLMFIGLFGASVF*
DI.CM020526.1G2984.1	cellular organisms	2395	51.82	1617	56.77	539	CM020526.1	9334557	9342672	+	rna-gnl|WGS:POTR|OsKitaake06g110800.1	cellular organisms	2017	53.54	1617	56.77	539	7707	1612	539	identical	same	MLCITSDAPTTPTLIDTHHSPQDVSPPSAAAASSRRRRARPRRRRRLPSVPDRGGHRRRHPARLQERQPHLQAARPLLPRPHRAPQPAPPRRHRGQPRRARAGGARRRRAPAAVVPPRWPAPYGVPVLLKDNIATRDRLNTTAGSLALLGSVARRDAGVVRRLRRAGAVVLGKANLDEWANFRTIQGTGGWSARGGQGRNPYVLSAAQCGSSTGSAIAAAANMAAATLGTETDGSILCPSSLNSVVGIKPTVGLTSRAGVVPISPRQDTIGPICRTVADAVQVLDAIVSYDSRDAKATRAASKYIPPGGYVQFLKPDGLKGKRIGIPNGFFNFPSGTVQQIVYQQLLDTVRKQGAVVIENLDIANLTVIQDVLNNGQQIVLPAEFKSSLNTYLSDLSYSPVRSLAEIIAFNDAHPIEERLKDFGQLIFLVAENTTGIGALERAIIHQLNKLSADGLEKLMKDEQLDAIITPNDSVSTVLAIGGMPAITVPAGYGKRGVPFGICFGGLKGYEPRLIEMAYAFEQATKVRKAPKFLRGTF*	MLCITSDAPTTPTLIDTHHSPQDVSPPSAAAASSRRRRARPRRRRRLPSVPDRGGHRRRHPARLQERQPHLQAARPLLPRPHRAPQPAPPRRHRGQPRRARAGGARRRRAPAAVVPPRWPAPYGVPVLLKDNIATRDRLNTTAGSLALLGSVARRDAGVVRRLRRAGAVVLGKANLDEWANFRTIQGTGGWSARGGQGRNPYVLSAAQCGSSTGSAIAAAANMAAATLGTETDGSILCPSSLNSVVGIKPTVGLTSRAGVVPISPRQDTIGPICRTVADAVQVLDAIVSYDSRDAKATRAASKYIPPGGYVQFLKPDGLKGKRIGIPNGFFNFPSGTVQQIVYQQLLDTVRKQGAVVIENLDIANLTVIQDVLNNGQQIVLPAEFKSSLNTYLSDLSYSPVRSLAEIIAFNDAHPIEERLKDFGQLIFLVAENTTGIGALERAIIHQLNKLSADGLEKLMKDEQLDAIITPNDSVSTVLAIGGMPAITVPAGYGKRGVPFGICFGGLKGYEPRLIEMAYAFEQATKVRKAPKFLRGTF*
DI.CM020526.1G2984.1	cellular organisms	2395	51.82	1617	56.77	539	CM020526.1	9334557	9342672	+	rna-gnl|WGS:POTR|OsKitaake06g110800.4	cellular organisms	1804	53.66	1335	57.83	445	7891	1331	269	homologous	same	MLCITSDAPTTPTLIDTHHSPQDVSPPSAAAASSRRRRARPRRRRRLPSVPDRGGHRRRHPARLQERQPHLQAARPLLPRPHRAPQPAPPRRHRGQPRRARAGGARRRRAPAAVVPPRWPAPYGVPVLLKDNIATRDRLNTTAGSLALLGSVARRDAGVVRRLRRAGAVVLGKANLDEWANFRTIQGTGGWSARGGQGRNPYVLSAAQCGSSTGSAIAAAANMAAATLGTETDGSILCPSSLNSVVGIKPTVGLTSRAGVVPISPRQDTIGPICRTVADAVQVLDAIVSYDSRDAKATRAASKYIPPGGYVQFLKPDGLKGKRIGIPNGFFNFPSGTVQQIVYQQLLDTVRKQGAVVIENLDIANLTVIQDVLNNGQQIVLPAEFKSSLNTYLSDLSYSPVRSLAEIIAFNDAHPIEERLKDFGQLIFLVAENTTGIGALERAIIHQLNKLSADGLEKLMKDEQLDAIITPNDSVSTVLAIGGMPAITVPAGYGKRGVPFGICFGGLKGYEPRLIEMAYAFEQATKVRKAPKFLRGTF*	MSRRRLQLLLPLAAVVLVHAAAAGCRAFQIEEATVDDIQLGFRNGSLTSRRLVLFYLDRIARLNPLLHAVIEVNPDALAQAARADAERRPPSSRRGGPLRTASPSCSRTTSRRATGSTRRPGRWRCWAPSPGGTPAWCGGSGVPARWCSARPTSTSGPTSAPSKAPAAGARVVARAGPICRTVADAVQVLDAIVSYDSRDAKATRAASKYIPPGGYVQFLKPDGLKGKRIGIPNGFFNFPSGTVQQIVYQQLLDTVRKQGAVVIENLDIANLTVIQDVLNNGQQIVLPAEFKSSLNTYLSDLSYSPVRSLAEIIAFNDAHPIEERLKDFGQLIFLVAENTTGIGALERAIIHQLNKLSADGLEKLMKDEQLDAIITPNDSVSTVLAIGGMPAITVPAGYGKRGVPFGICFGGLKGYEPRLIEMAYAFEQATKVRKAPKFLRGTF*
DI.CM020526.1G2984.1	cellular organisms	2395	51.82	1617	56.77	539	CM020526.1	9334557	9342672	+	rna-gnl|WGS:POTR|OsKitaake06g110800.3	cellular organisms	2019	53.49	1575	57.08	525	7891	1553	491	homologous	same	MLCITSDAPTTPTLIDTHHSPQDVSPPSAAAASSRRRRARPRRRRRLPSVPDRGGHRRRHPARLQERQPHLQAARPLLPRPHRAPQPAPPRRHRGQPRRARAGGARRRRAPAAVVPPRWPAPYGVPVLLKDNIATRDRLNTTAGSLALLGSVARRDAGVVRRLRRAGAVVLGKANLDEWANFRTIQGTGGWSARGGQGRNPYVLSAAQCGSSTGSAIAAAANMAAATLGTETDGSILCPSSLNSVVGIKPTVGLTSRAGVVPISPRQDTIGPICRTVADAVQVLDAIVSYDSRDAKATRAASKYIPPGGYVQFLKPDGLKGKRIGIPNGFFNFPSGTVQQIVYQQLLDTVRKQGAVVIENLDIANLTVIQDVLNNGQQIVLPAEFKSSLNTYLSDLSYSPVRSLAEIIAFNDAHPIEERLKDFGQLIFLVAENTTGIGALERAIIHQLNKLSADGLEKLMKDEQLDAIITPNDSVSTVLAIGGMPAITVPAGYGKRGVPFGICFGGLKGYEPRLIEMAYAFEQATKVRKAPKFLRGTF*	MTGGTSPQDVSPPSAAAASSRRRRARPRRRRRLPSVPDRGGHRRRHPARLQERQPHLQAARPLLPRPHRAPQPAPPRRHRGQPRRARAGGARRRRAPAAVVPPRWPAPYGVPVLLKDNIATRDRLNTTAGSLALLGSVARRDAGVVRRLRRAGAVVLGKANLDEWANFRTIQGTGGWSARGGQGRNPYVLSAAQCGSSTGSAIAAAANMAAATLGTETDGSILCPSSLNSVVGIKPTVGLTSRAGVVPISPRQDTIGPICRTVADAVQVLDAIVSYDSRDAKATRAASKYIPPGGYVQFLKPDGLKGKRIGIPNGFFNFPSGTVQQIVYQQLLDTVRKQGAVVIENLDIANLTVIQDVLNNGQQIVLPAEFKSSLNTYLSDLSYSPVRSLAEIIAFNDAHPIEERLKDFGQLIFLVAENTTGIGALERAIIHQLNKLSADGLEKLMKDEQLDAIITPNDSVSTVLAIGGMPAITVPAGYGKRGVPFGICFGGLKGYEPRLIEMAYAFEQATKVRKAPKFLRGTF*
DI.CM020526.1G2984.1	cellular organisms	2395	51.82	1617	56.77	539	CM020526.1	9334557	9342672	+	rna-gnl|WGS:POTR|OsKitaake06g110800.2	cellular organisms	2095	52.41	1242	58.21	414	7891	1188	369	homologous	same	MLCITSDAPTTPTLIDTHHSPQDVSPPSAAAASSRRRRARPRRRRRLPSVPDRGGHRRRHPARLQERQPHLQAARPLLPRPHRAPQPAPPRRHRGQPRRARAGGARRRRAPAAVVPPRWPAPYGVPVLLKDNIATRDRLNTTAGSLALLGSVARRDAGVVRRLRRAGAVVLGKANLDEWANFRTIQGTGGWSARGGQGRNPYVLSAAQCGSSTGSAIAAAANMAAATLGTETDGSILCPSSLNSVVGIKPTVGLTSRAGVVPISPRQDTIGPICRTVADAVQVLDAIVSYDSRDAKATRAASKYIPPGGYVQFLKPDGLKGKRIGIPNGFFNFPSGTVQQIVYQQLLDTVRKQGAVVIENLDIANLTVIQDVLNNGQQIVLPAEFKSSLNTYLSDLSYSPVRSLAEIIAFNDAHPIEERLKDFGQLIFLVAENTTGIGALERAIIHQLNKLSADGLEKLMKDEQLDAIITPNDSVSTVLAIGGMPAITVPAGYGKRGVPFGICFGGLKGYEPRLIEMAYAFEQATKVRKAPKFLRGTF*	MTGGTSPQDVSPPSAAAASSRRRRARPRRRRRLPSVPDRGGHRRRHPARLQERQPHLQAARPLLPRPHRAPQPAPPRRHRGQPRRARAGGARRRRAPAAVVPPRWPAPYGVPVLLKDNIATRDRLNTTAGSLALLGSVARRDAGVVRRLRRAGAVVLGKANLDEWANFRTIQGTGGWSARGGQGRNPYVLSAAQCGSSTGSAIAAAANMAAATLGTETDGSILCPSSLNSVVGIKPTVGLTSRAGVVPISPRQDTIGPICRTVADAVQVLDAIVSYDSRDAKATRAASKYIPPGGYVQFLKPDGLKGKRIGIPNGFFNFPSGTVQQIVYQQLLDTVRKQGAVVIENLDIANLTVIQDVLNNGQQIVLPAEFKSSLNTYLSDLSYSPVRSLAEIIAFNDAHPIEVMKSILLLLL*
DI.CM020526.1G2986.1	Mesangiospermae	2133	45.43	1842	45.77	614	CM020526.1	9344545	9347789	-	rna-gnl|WGS:POTR|OsKitaake06g110900.1	Mesangiospermae	2105	45.56	1884	45.49	628	3165	1833			same	MPPKAQRRCTTAVDIDRNTTLMAPKKKGQAKRPRSAPKITETPLNDYELKRMRTCLQNNAMMRRLGVPALSSIVFGNSVAQRDREKNKDNDDPDFDANAEDDDLSEGYVSNDSLVPETEDLQNMKSGHDCLKHKPATKKSKKNTENVTSVTHHAIGGKRVVAPLQPGKVTRSKKHVAPDVLATREVLVADTQAEIPIQATSEVLAADTQAEIPIQALSEVNAAHTEEGVGWNDDCQMDTTPHLDEHTLDDTNVNENAEGDSEDAEAYEERWIRGPNVGRGLERMSRSKKGKLPVVIEPGKMRPNSVKIAAKFATECNIAVRNHVPIFPKWKDYKDNKKLLRFYINKVGSKFDMDTTAGPVRKACVAMMKRAVCQQRHKLKKKYFDPYPLHLVLKTSPVTCMSDLQWLQLVEHWKDEKKMLICEKNKANRAKVQFHQTTGSRSYDMHIIELGDKYKDAPPNGLDLFKELHCSKKKAFAPAVQSAIAEMEMKIAEPVEDGCEPKSVNDAVSEVLAGKTKKNKFLVNVGINSLPVDSSAGSRRELQAALVEEKQTSADLRELVNIQRQQLDEMVKKMQAAEEERAKNDEEMKQRQAETDTLLRRLMAMIPSSQARI*	MPPKAQRRCTTAVDIDRNTTLMAPKKKGQAKRPRSAPKITETPLNDYELKRMRTCLQNNAMMRRLGVPALSSIVFGNSVAQRDREKNKDNDDPDFDANAEDDDLSEGYVSNDSLVPETEDLQNMKSGHDCLKHKPATKKSKKNTENVTSVTHHAIGGKRVVAPLQPGKVTRSKKHVAPDVLATREVLVADTQAEIPIQATSEVLAADTQAEIPIQALSEVNAAHTEEGVGWNDDCQMDTTPHLDEHTLDDTNVNENAEGDSEDAEAYEERWIRGPNVGRGLERMSRSKKGKLPVVIEPGKMRPNSVKIAAKFATECNIAVRNHVPIFPKWKDYKDNKKLLRFYINKVGIRYLAIDYDITCFQSKFDMDTTAGPVRKACVAMMKRAVCQQRHKLKKKYFDPYPLHLVLKTSPVTCMSDLQWLQLVEHWKDEKKMLICEKNKANRAKVQFHQTTGSRSYDMHIIELGDKYKDAPPNGLDLFKELHCSKKKAFAPAVQSAIAEMEMKIAEPVEDGCEPKSVNDAVSEVLAGKTKKNKFLVNVGINSLPVDSSAGSRRELQAALVEEKQTSADLRELVNIQRQQLDEMVKKMQAAEEERAKNDEEMKQRQAETDTLLRRLMAMIPSSQARI*
DI.CM020526.1G2991.1	cellular organisms	4074	45.34	3306	46.67	1102	CM020526.1	9364572	9368743	-	rna-gnl|WGS:POTR|OsKitaake06g111000.1	cellular organisms	4022	45.3	3306	46.67	1102	3933	3304	1102	identical	same	MHHTHPDMAIGLPVWISVALLIALSIVASASSLGLSKSNGSDTDLAALLALKVHFSDPDNILAGNWTAGTPFCQWVGVSCSRHRQRVTALELPGIPLQGELGPHLGNISFLSVLNLTDTGLTGSVPDDIGRLHRLKLIDLGHNALSGGIPATIGNLMRLQLLHLPSNQLSGPIPIELQALRRLRSIDLIGNYLTGSIPDSLFNNTPLLAYLSIGNNSLSGPIPGCIGSLPMLELLELQYNNLTGPVPQAIFNMSRLTVVDLGFNSLTGSIPGNTSFSLPVLQWFSISHNRFTGQIPPGLAACPYLQVLRVGDNLFEGVFPSWLAKSTNLSDVSLSRNHLDAGPIPAALSNLTMLTRLGLEMCNLIGAIPVGIGQLGQLSVLDLTTNQLTGPIPACLGNLSALTILSLAENQLDGSVPATIGNMNSLKQLSIAQNNLQGDIGYFLSILSNCINLSTLYIYSNHFTGSLPGSVGNLSSLLRVFSAFENSFTGELPAMISNLTGIQVLDLGGNQLHGKIPESIMMMRNLVFLNLETNNLSGSIPLNTGMLNNIELIYIGTNKFSGLQLDPSNLTKLEHLALGHNQLSSTVPPSLFHLDRLILLDLSQNFFSGELPVDIGNIKQINYMDIYMNRFVGSLPDSIGHLQMLGYLNLSVNEFHDSIPDSFSNLSGLQILDISHNNISGTIPKYLANFTSLANLNLSFNKLEGQIPEGGVFSNITLQSLAGNSGLCGVVRLGFSPCQTTSPKRNRHILKYILLPGIIIVVAAVTCCLYGIIRKKVKHQNISSGMLDMISHQLLSYHELVRATDNFSEDNMLGSGSFGKVFKGQLSSGLVVAIKVIHNHLEHAMRSFDTECRVLRMARHRNLIKILNTCSNLEFRALVLQYMPQGSLEALLHSEERMQLGFLERLDIMLDVSMAMEYLHHEHYEVVVHCDLKPSNVLFDDEMTAHVADFGIARLLLGDDNSTISASMPGTIGYMAPEYGVLGKASRKSDVFSYGIMLLEVFTRKRPTDAMFVGDLSIRQWVHWAFPIDLVHVVDGQLLQDTSCSTSSIDGFLKPVFELGLLCSADSPEQRMEMKDVVVMLKKIRKDYVKSTAKTGSNAQQ*	MHHTHPDMAIGLPVWISVALLIALSIVASASSLGLSKSNGSDTDLAALLALKVHFSDPDNILAGNWTAGTPFCQWVGVSCSRHRQRVTALELPGIPLQGELGPHLGNISFLSVLNLTDTGLTGSVPDDIGRLHRLKLIDLGHNALSGGIPATIGNLMRLQLLHLPSNQLSGPIPIELQALRRLRSIDLIGNYLTGSIPDSLFNNTPLLAYLSIGNNSLSGPIPGCIGSLPMLELLELQYNNLTGPVPQAIFNMSRLTVVDLGFNSLTGSIPGNTSFSLPVLQWFSISHNRFTGQIPPGLAACPYLQVLRVGDNLFEGVFPSWLAKSTNLSDVSLSRNHLDAGPIPAALSNLTMLTRLGLEMCNLIGAIPVGIGQLGQLSVLDLTTNQLTGPIPACLGNLSALTILSLAENQLDGSVPATIGNMNSLKQLSIAQNNLQGDIGYFLSILSNCINLSTLYIYSNHFTGSLPGSVGNLSSLLRVFSAFENSFTGELPAMISNLTGIQVLDLGGNQLHGKIPESIMMMRNLVFLNLETNNLSGSIPLNTGMLNNIELIYIGTNKFSGLQLDPSNLTKLEHLALGHNQLSSTVPPSLFHLDRLILLDLSQNFFSGELPVDIGNIKQINYMDIYMNRFVGSLPDSIGHLQMLGYLNLSVNEFHDSIPDSFSNLSGLQILDISHNNISGTIPKYLANFTSLANLNLSFNKLEGQIPEGGVFSNITLQSLAGNSGLCGVVRLGFSPCQTTSPKRNRHILKYILLPGIIIVVAAVTCCLYGIIRKKVKHQNISSGMLDMISHQLLSYHELVRATDNFSEDNMLGSGSFGKVFKGQLSSGLVVAIKVIHNHLEHAMRSFDTECRVLRMARHRNLIKILNTCSNLEFRALVLQYMPQGSLEALLHSEERMQLGFLERLDIMLDVSMAMEYLHHEHYEVVVHCDLKPSNVLFDDEMTAHVADFGIARLLLGDDNSTISASMPGTIGYMAPEYGVLGKASRKSDVFSYGIMLLEVFTRKRPTDAMFVGDLSIRQWVHWAFPIDLVHVVDGQLLQDTSCSTSSIDGFLKPVFELGLLCSADSPEQRMEMKDVVVMLKKIRKDYVKSTAKTGSNAQQ*
DI.CM020526.1G300.1	Oryza sativa	1568	62.44	1095	69.95	365	CM020526.1	994363	995930	+	rna-gnl|WGS:POTR|OsKitaake06g011001.1	Oryza sativa	312	72.12	312	72.12	104	311	311			same	MPRSHRRGGGAGNAGVRDERPEHGDELAAARQRLAVRPHLLGVPRRRHVHDDLRPHVGHQLPHRRLVAAGRLVHQRLPQPRPLAHHRRLLRRRLVVFLAAGDSHHLPVPGGVRREVVALETQLPLELRGHGAVHPRRAVDVVGEHLPAERHQVGAVAGQPRRHRARPRRRRRLLLRVRRAPHLQEAGGDVPCEYHLGDAAALACRRDQPGRVAQGVPRRHRRPAGAERGDGAVVRREVLHDGLLRLLRHGRRRQLQREPAEPEHGVLLDTEVIAAAHPVRHPLDAADGGAAEPARRLDGVVADHGDGEPVGEEEDGELPRLLVEDGEEEEERDGEVNGGEERDGDRSTLLRRHLVILSKPNDTA*	MPVCVTSAQSTVTNSPPRASASPCALTCSASLAGATYTTISVHTSATSFHTAASSPPAASSISAFPSLAPLRTTVVSSAAASSSSWPPAIAIIFPYRVASVEK*
DI.CM020526.1G3014.1	Streptophyta	1891	60.6	1236	70.71	412	CM020526.1	9414238	9416213	-	rna-gnl|WGS:POTR|OsKitaake06g111100.1	Streptophyta	1718	64.61	1236	70.71	412	1705	1235	412	identical	same	MKFHEAIKLPSIAHYALRYVLPAAAVAACVLVLAAVSLPGRVPLPLLLMTNTADGVGGDTSGCDIFKGEWVPDMAREPPPYTGESCPVIHGHYDCMRYGRPDLGYVRWRWRPDGGCEMRRFDAARFLAAMRGRSVAFVGDSLVCLLSRAERPAPWTNGSYAYRFERHGLTVAAFWSPFLVRAVETDPDGPTGSGSGLWSLHLDEPDAGWAAHVGAFDYDVVSAGSWFYRPSMFYDRRGRLVGCNTCLSPNVTDLTLRYSLRMAFRSALRAATGARRRGGRGARTVIVRTISPSHYENGTWNGDGDCLRKRPARRGEWELNAMEKDMHRIQVEEFAAAAAAEGETARKRGKEAARMLLMDATEAMAQRPDAHPSKHRLWQPDKFKVSRDCVHWCLPGAMDACNDMLFHMLIG*	MKFHEAIKLPSIAHYALRYVLPAAAVAACVLVLAAVSLPGRVPLPLLLMTNTADGVGGDTSGCDIFKGEWVPDMAREPPPYTGESCPVIHGHYDCMRYGRPDLGYVRWRWRPDGGCEMRRFDAARFLAAMRGRSVAFVGDSLVCLLSRAERPAPWTNGSYAYRFERHGLTVAAFWSPFLVRAVETDPDGPTGSGSGLWSLHLDEPDAGWAAHVGAFDYDVVSAGSWFYRPSMFYDRRGRLVGCNTCLSPNVTDLTLRYSLRMAFRSALRAATGARRRGGRGARTVIVRTISPSHYENGTWNGDGDCLRKRPARRGEWELNAMEKDMHRIQVEEFAAAAAAEGETARKRGKEAARMLLMDATEAMAQRPDAHPSKHRLWQPDKFKVSRDCVHWCLPGAMDACNDMLFHMLIG*
DI.CM020526.1G3015.1	Eukaryota	2374	67.27	2094	69.44	698	CM020526.1	9421215	9424716	-	rna-gnl|WGS:POTR|OsKitaake06g111400.3	Viridiplantae	1252	62.62	969	67.7	323	1532	824	328	homologous	same	MKYGKPDLGFVQWRWRPDSCDLPRLDPARFLSSMRGKTLAFIGDSLARNHMNSLICLLTRVAEPTTSWPSSEHTVYHYGGGYNFTVLSFWAPFLVQNELVDADGPAHTGLWNLYLDEPDAVWAPHVPAFDYAVVSASSWFYRPSMLYEAGRLVGCHHCLLPNVTDLTLRYALRMATRAALRAVVGGGGGGGVTAVLRTVSPSQYEGGEWNKDGNCVRTRPYRRGEKTLQGVELDFHTLQVEEFEAAKRAASGGGARMMLMDTTEAMILRADAHPSRSMMKFHEVIKLPSIAHYGLRYVLPAAAVAACVLVLATVSLPGRVPLPLLLAPEVMTKTADGVGGDTSGCDIFKGEWVPDMAGEPPPYTSESCPVIHGHYDCMRYGRPDLGYVRWRWRPDGGCELLRFDAARFLAAMRGRSVAFVGDSLARNQMHSLVCLLSHAERPAPWTNGSYAYRFERHGLTVTAFWSPFLVRAVETDPDGPTGSGSGLWSLHLDEPDAGWAAHVGAFDYVVVSAGSWFYRPSMFYDRRGRLVGCNTCLSPNVTDLTLRYSLRMAFRSALRAAATGSHRHATRRTVIVRTISPSHYENGTWNGDGDCLRTRPARRGEWELNAMEKDMHRIQVEEFAAAAEETAGKRGKEAARMLLMDATEAMAQRPDGHPSKYRLWQPDKFKVSRDCVHWCLPGAMDACNDMLFHMLIG*	MKYGKPDLGFVQWRWRPDSCDLPRLDPARFLSSMRGKTLAFIGDSLARNHMNSLICLLTRVAEPTTSWPSSEHTVYHYGGGYNFTVLSFWAPFLVQNELVDADGPAHTGLWNLYLDEPDAVWAPHVPAFDYAVVSASSWFYRPSMLYEAGRLVGCHHCLLPNVTDLTLRYALRMATRAALRAVVGGGGGGGVTAVLRTVSPSQYEGGEWNKDGNCVRTRPYRRGEKTLQGVELDFHTLQVEEFEAAKRAASGGGARMMLMDTTEAMILRADAHPSRYRGWTRRKGWMKEYFTISNDCVHWCVPGAVDAWNDMLSHMLLTSQS*
DI.CM020526.1G3015.1	Eukaryota	2374	67.27	2094	69.44	698	CM020526.1	9421215	9424716	-	rna-gnl|WGS:POTR|OsKitaake06g111400.1	Eukaryota	1383	61.97	1272	64.15	424	1532	824	276	homologous	same	MKYGKPDLGFVQWRWRPDSCDLPRLDPARFLSSMRGKTLAFIGDSLARNHMNSLICLLTRVAEPTTSWPSSEHTVYHYGGGYNFTVLSFWAPFLVQNELVDADGPAHTGLWNLYLDEPDAVWAPHVPAFDYAVVSASSWFYRPSMLYEAGRLVGCHHCLLPNVTDLTLRYALRMATRAALRAVVGGGGGGGVTAVLRTVSPSQYEGGEWNKDGNCVRTRPYRRGEKTLQGVELDFHTLQVEEFEAAKRAASGGGARMMLMDTTEAMILRADAHPSRSMMKFHEVIKLPSIAHYGLRYVLPAAAVAACVLVLATVSLPGRVPLPLLLAPEVMTKTADGVGGDTSGCDIFKGEWVPDMAGEPPPYTSESCPVIHGHYDCMRYGRPDLGYVRWRWRPDGGCELLRFDAARFLAAMRGRSVAFVGDSLARNQMHSLVCLLSHAERPAPWTNGSYAYRFERHGLTVTAFWSPFLVRAVETDPDGPTGSGSGLWSLHLDEPDAGWAAHVGAFDYVVVSAGSWFYRPSMFYDRRGRLVGCNTCLSPNVTDLTLRYSLRMAFRSALRAAATGSHRHATRRTVIVRTISPSHYENGTWNGDGDCLRTRPARRGEWELNAMEKDMHRIQVEEFAAAAEETAGKRGKEAARMLLMDATEAMAQRPDGHPSKYRLWQPDKFKVSRDCVHWCLPGAMDACNDMLFHMLIG*	MTPLNNLCNFRVKKQYYNPRCLIPAVSLLLFVVILTVSNTYFPFPTTKSRTLSYSSFSSSPGGQKAADEACNIFRGEWVPDPDAPYYTNNTCSVIHEHYDCMKYGKPDLGFVQWRWRPDSCDLPRLDPARFLSSMRGKTLAFIGDSLARNHMNSLICLLTRVAEPTTSWPSSEHTVYHYGGGYNFTVLSFWAPFLVQNELVDADGPAHTGLWNLYLDEPDAVWAPHVPAFDYAVVSASSWFYRPSMLYEAGRLVGCHHCLLPNVTDLTLRYALRMATRAALRAVVGGGGGGGVTAVLRTVSPSQYEGGEWNKDGNCVRTRPYRRGEKTLQGVELDFHTLQVEEFEAAKRAASGGGARMMLMDTTEAMILRADAHPSRYRGWTRRKGWMKEYFTISNDCVHWCVPGAVDAWNDMLSHMLLTSQS*
DI.CM020526.1G3015.1	Eukaryota	2374	67.27	2094	69.44	698	CM020526.1	9421215	9424716	-	rna-gnl|WGS:POTR|OsKitaake06g111300.1	Eukaryota	1263	69.6	1263	69.6	421	1262	1262	421	homologous	same	MKYGKPDLGFVQWRWRPDSCDLPRLDPARFLSSMRGKTLAFIGDSLARNHMNSLICLLTRVAEPTTSWPSSEHTVYHYGGGYNFTVLSFWAPFLVQNELVDADGPAHTGLWNLYLDEPDAVWAPHVPAFDYAVVSASSWFYRPSMLYEAGRLVGCHHCLLPNVTDLTLRYALRMATRAALRAVVGGGGGGGVTAVLRTVSPSQYEGGEWNKDGNCVRTRPYRRGEKTLQGVELDFHTLQVEEFEAAKRAASGGGARMMLMDTTEAMILRADAHPSRSMMKFHEVIKLPSIAHYGLRYVLPAAAVAACVLVLATVSLPGRVPLPLLLAPEVMTKTADGVGGDTSGCDIFKGEWVPDMAGEPPPYTSESCPVIHGHYDCMRYGRPDLGYVRWRWRPDGGCELLRFDAARFLAAMRGRSVAFVGDSLARNQMHSLVCLLSHAERPAPWTNGSYAYRFERHGLTVTAFWSPFLVRAVETDPDGPTGSGSGLWSLHLDEPDAGWAAHVGAFDYVVVSAGSWFYRPSMFYDRRGRLVGCNTCLSPNVTDLTLRYSLRMAFRSALRAAATGSHRHATRRTVIVRTISPSHYENGTWNGDGDCLRTRPARRGEWELNAMEKDMHRIQVEEFAAAAEETAGKRGKEAARMLLMDATEAMAQRPDGHPSKYRLWQPDKFKVSRDCVHWCLPGAMDACNDMLFHMLIG*	MMKFHEVIKLPSIAHYGLRYVLPAAAVAACVLVLATVSLPGRVPLPLLLAPEVMTKTADGVGGDTSGCDIFKGEWVPDMAGEPPPYTSESCPVIHGHYDCMRYGRPDLGYVRWRWRPDGGCELLRFDAARFLAAMRGRSVAFVGDSLARNQMHSLVCLLSHAERPAPWTNGSYAYRFERHGLTVTAFWSPFLVRAVETDPDGPTGSGSGLWSLHLDEPDAGWAAHVGAFDYVVVSAGSWFYRPSMFYDRRGRLVGCNTCLSPNVTDLTLRYSLRMAFRSALRAAATGSHRHATRRTVIVRTISPSHYENGTWNGDGDCLRTRPARRGEWELNAMEKDMHRIQVEEFAAAAEETAGKRGKEAARMLLMDATEAMAQRPDGHPSKYRLWQPDKFKVSRDCVHWCLPGAMDACNDMLFHMLIG*
DI.CM020526.1G3015.1	Eukaryota	2374	67.27	2094	69.44	698	CM020526.1	9421215	9424716	-	rna-gnl|WGS:POTR|OsKitaake06g111400.3	Viridiplantae	1252	62.62	969	67.7	323	1532	824	276	homologous	same	MKYGKPDLGFVQWRWRPDSCDLPRLDPARFLSSMRGKTLAFIGDSLARNHMNSLICLLTRVAEPTTSWPSSEHTVYHYGGGYNFTVLSFWAPFLVQNELVDADGPAHTGLWNLYLDEPDAVWAPHVPAFDYAVVSASSWFYRPSMLYEAGRLVGCHHCLLPNVTDLTLRYALRMATRAALRAVVGGGGGGGVTAVLRTVSPSQYEGGEWNKDGNCVRTRPYRRGEKTLQGVELDFHTLQVEEFEAAKRAASGGGARMMLMDTTEAMILRADAHPSRSMMKFHEVIKLPSIAHYGLRYVLPAAAVAACVLVLATVSLPGRVPLPLLLAPEVMTKTADGVGGDTSGCDIFKGEWVPDMAGEPPPYTSESCPVIHGHYDCMRYGRPDLGYVRWRWRPDGGCELLRFDAARFLAAMRGRSVAFVGDSLARNQMHSLVCLLSHAERPAPWTNGSYAYRFERHGLTVTAFWSPFLVRAVETDPDGPTGSGSGLWSLHLDEPDAGWAAHVGAFDYVVVSAGSWFYRPSMFYDRRGRLVGCNTCLSPNVTDLTLRYSLRMAFRSALRAAATGSHRHATRRTVIVRTISPSHYENGTWNGDGDCLRTRPARRGEWELNAMEKDMHRIQVEEFAAAAEETAGKRGKEAARMLLMDATEAMAQRPDGHPSKYRLWQPDKFKVSRDCVHWCLPGAMDACNDMLFHMLIG*	MKYGKPDLGFVQWRWRPDSCDLPRLDPARFLSSMRGKTLAFIGDSLARNHMNSLICLLTRVAEPTTSWPSSEHTVYHYGGGYNFTVLSFWAPFLVQNELVDADGPAHTGLWNLYLDEPDAVWAPHVPAFDYAVVSASSWFYRPSMLYEAGRLVGCHHCLLPNVTDLTLRYALRMATRAALRAVVGGGGGGGVTAVLRTVSPSQYEGGEWNKDGNCVRTRPYRRGEKTLQGVELDFHTLQVEEFEAAKRAASGGGARMMLMDTTEAMILRADAHPSRYRGWTRRKGWMKEYFTISNDCVHWCVPGAVDAWNDMLSHMLLTSQS*
DI.CM020526.1G3015.1	Eukaryota	2374	67.27	2094	69.44	698	CM020526.1	9421215	9424716	-	rna-gnl|WGS:POTR|OsKitaake06g111400.1	Eukaryota	1383	61.97	1272	64.15	424	1532	824	417	homologous	same	MKYGKPDLGFVQWRWRPDSCDLPRLDPARFLSSMRGKTLAFIGDSLARNHMNSLICLLTRVAEPTTSWPSSEHTVYHYGGGYNFTVLSFWAPFLVQNELVDADGPAHTGLWNLYLDEPDAVWAPHVPAFDYAVVSASSWFYRPSMLYEAGRLVGCHHCLLPNVTDLTLRYALRMATRAALRAVVGGGGGGGVTAVLRTVSPSQYEGGEWNKDGNCVRTRPYRRGEKTLQGVELDFHTLQVEEFEAAKRAASGGGARMMLMDTTEAMILRADAHPSRSMMKFHEVIKLPSIAHYGLRYVLPAAAVAACVLVLATVSLPGRVPLPLLLAPEVMTKTADGVGGDTSGCDIFKGEWVPDMAGEPPPYTSESCPVIHGHYDCMRYGRPDLGYVRWRWRPDGGCELLRFDAARFLAAMRGRSVAFVGDSLARNQMHSLVCLLSHAERPAPWTNGSYAYRFERHGLTVTAFWSPFLVRAVETDPDGPTGSGSGLWSLHLDEPDAGWAAHVGAFDYVVVSAGSWFYRPSMFYDRRGRLVGCNTCLSPNVTDLTLRYSLRMAFRSALRAAATGSHRHATRRTVIVRTISPSHYENGTWNGDGDCLRTRPARRGEWELNAMEKDMHRIQVEEFAAAAEETAGKRGKEAARMLLMDATEAMAQRPDGHPSKYRLWQPDKFKVSRDCVHWCLPGAMDACNDMLFHMLIG*	MTPLNNLCNFRVKKQYYNPRCLIPAVSLLLFVVILTVSNTYFPFPTTKSRTLSYSSFSSSPGGQKAADEACNIFRGEWVPDPDAPYYTNNTCSVIHEHYDCMKYGKPDLGFVQWRWRPDSCDLPRLDPARFLSSMRGKTLAFIGDSLARNHMNSLICLLTRVAEPTTSWPSSEHTVYHYGGGYNFTVLSFWAPFLVQNELVDADGPAHTGLWNLYLDEPDAVWAPHVPAFDYAVVSASSWFYRPSMLYEAGRLVGCHHCLLPNVTDLTLRYALRMATRAALRAVVGGGGGGGVTAVLRTVSPSQYEGGEWNKDGNCVRTRPYRRGEKTLQGVELDFHTLQVEEFEAAKRAASGGGARMMLMDTTEAMILRADAHPSRYRGWTRRKGWMKEYFTISNDCVHWCVPGAVDAWNDMLSHMLLTSQS*
DI.CM020526.1G3015.1	Eukaryota	2374	67.27	2094	69.44	698	CM020526.1	9421215	9424716	-	rna-gnl|WGS:POTR|OsKitaake06g111400.2	Viridiplantae	1249	62.69	969	67.7	323	1532	824	276	homologous	same	MKYGKPDLGFVQWRWRPDSCDLPRLDPARFLSSMRGKTLAFIGDSLARNHMNSLICLLTRVAEPTTSWPSSEHTVYHYGGGYNFTVLSFWAPFLVQNELVDADGPAHTGLWNLYLDEPDAVWAPHVPAFDYAVVSASSWFYRPSMLYEAGRLVGCHHCLLPNVTDLTLRYALRMATRAALRAVVGGGGGGGVTAVLRTVSPSQYEGGEWNKDGNCVRTRPYRRGEKTLQGVELDFHTLQVEEFEAAKRAASGGGARMMLMDTTEAMILRADAHPSRSMMKFHEVIKLPSIAHYGLRYVLPAAAVAACVLVLATVSLPGRVPLPLLLAPEVMTKTADGVGGDTSGCDIFKGEWVPDMAGEPPPYTSESCPVIHGHYDCMRYGRPDLGYVRWRWRPDGGCELLRFDAARFLAAMRGRSVAFVGDSLARNQMHSLVCLLSHAERPAPWTNGSYAYRFERHGLTVTAFWSPFLVRAVETDPDGPTGSGSGLWSLHLDEPDAGWAAHVGAFDYVVVSAGSWFYRPSMFYDRRGRLVGCNTCLSPNVTDLTLRYSLRMAFRSALRAAATGSHRHATRRTVIVRTISPSHYENGTWNGDGDCLRTRPARRGEWELNAMEKDMHRIQVEEFAAAAEETAGKRGKEAARMLLMDATEAMAQRPDGHPSKYRLWQPDKFKVSRDCVHWCLPGAMDACNDMLFHMLIG*	MKYGKPDLGFVQWRWRPDSCDLPRLDPARFLSSMRGKTLAFIGDSLARNHMNSLICLLTRVAEPTTSWPSSEHTVYHYGGGYNFTVLSFWAPFLVQNELVDADGPAHTGLWNLYLDEPDAVWAPHVPAFDYAVVSASSWFYRPSMLYEAGRLVGCHHCLLPNVTDLTLRYALRMATRAALRAVVGGGGGGGVTAVLRTVSPSQYEGGEWNKDGNCVRTRPYRRGEKTLQGVELDFHTLQVEEFEAAKRAASGGGARMMLMDTTEAMILRADAHPSRYRGWTRRKGWMKEYFTISNDCVHWCVPGAVDAWNDMLSHMLLTSQS*
DI.CM020526.1G3015.1	Eukaryota	2374	67.27	2094	69.44	698	CM020526.1	9421215	9424716	-	rna-gnl|WGS:POTR|OsKitaake06g111400.2	Viridiplantae	1249	62.69	969	67.7	323	1532	824	328	homologous	same	MKYGKPDLGFVQWRWRPDSCDLPRLDPARFLSSMRGKTLAFIGDSLARNHMNSLICLLTRVAEPTTSWPSSEHTVYHYGGGYNFTVLSFWAPFLVQNELVDADGPAHTGLWNLYLDEPDAVWAPHVPAFDYAVVSASSWFYRPSMLYEAGRLVGCHHCLLPNVTDLTLRYALRMATRAALRAVVGGGGGGGVTAVLRTVSPSQYEGGEWNKDGNCVRTRPYRRGEKTLQGVELDFHTLQVEEFEAAKRAASGGGARMMLMDTTEAMILRADAHPSRSMMKFHEVIKLPSIAHYGLRYVLPAAAVAACVLVLATVSLPGRVPLPLLLAPEVMTKTADGVGGDTSGCDIFKGEWVPDMAGEPPPYTSESCPVIHGHYDCMRYGRPDLGYVRWRWRPDGGCELLRFDAARFLAAMRGRSVAFVGDSLARNQMHSLVCLLSHAERPAPWTNGSYAYRFERHGLTVTAFWSPFLVRAVETDPDGPTGSGSGLWSLHLDEPDAGWAAHVGAFDYVVVSAGSWFYRPSMFYDRRGRLVGCNTCLSPNVTDLTLRYSLRMAFRSALRAAATGSHRHATRRTVIVRTISPSHYENGTWNGDGDCLRTRPARRGEWELNAMEKDMHRIQVEEFAAAAEETAGKRGKEAARMLLMDATEAMAQRPDGHPSKYRLWQPDKFKVSRDCVHWCLPGAMDACNDMLFHMLIG*	MKYGKPDLGFVQWRWRPDSCDLPRLDPARFLSSMRGKTLAFIGDSLARNHMNSLICLLTRVAEPTTSWPSSEHTVYHYGGGYNFTVLSFWAPFLVQNELVDADGPAHTGLWNLYLDEPDAVWAPHVPAFDYAVVSASSWFYRPSMLYEAGRLVGCHHCLLPNVTDLTLRYALRMATRAALRAVVGGGGGGGVTAVLRTVSPSQYEGGEWNKDGNCVRTRPYRRGEKTLQGVELDFHTLQVEEFEAAKRAASGGGARMMLMDTTEAMILRADAHPSRYRGWTRRKGWMKEYFTISNDCVHWCVPGAVDAWNDMLSHMLLTSQS*
DI.CM020526.1G302.1	Eukaryota	1265	46.8	513	46	171	CM020526.1	1007252	1008989	+	rna-gnl|WGS:POTR|OsKitaake06g011100.1	Eukaryota	957	44.51	957	44.51	319	1139	331	112	homologous	same	MMDKSIGGSSARAGESEEIFGTNQWAFGFSAALHSFDVPPNPQFNMHGSSQMSCPPINEQPSQGFSIDNNIGSEDPPSLKSQRAAKKKKVSRRGTAFTKEEDMVVCSAFLNISKDAITGVNQTSGGYYKRMHDYFNEHKPEGSNRSQIAIQHRWALIQKAKQVLWAQSSR*	MSCPPINEQPSQGFSIDNNIGSEDPPSLKSQRAAKKKKVSRRGTAFTKEEDMVVCSAFLNISKDAITGVNQTSGGYYKRMHDYFNEHKPEGSNRSQIAIQHRWALIQKAKQIDDVVQMYEKTEPFTFMHCWKLLHNEAKWNNKFLELNNSTSPDRMEPPSTQGHTVAGHAESGNENIDTARPEGRDSAKRRRSKSYAETSSSSTAVEVLQRLQEKSEKTELKQDQQMVEILSRKDGKIKIQRDLFNLQKKHMKMSVKQHKKENEIREKQTEAQLMSAESSIMSIDIEKVPPYLKNYYLGMQRQIMERRGFSSPLNNGD*
DI.CM020526.1G3025.1	Viridiplantae	2573	61.83	1317	70.08	439	CM020526.1	9439359	9442456	+	rna-gnl|WGS:POTR|OsKitaake06g111700.1	Viridiplantae	1790	62.51	1317	70.08	439	2314	1315	439	identical	same	MKMLLFASRAALSLTAALAVAVVVLLTASSRSRRPSFLRRYEPTVVATSLPSAAPPAYSRSAPPSPTPLAVVARVPRDCDIFRGEWVPAADGDDDGAAPYYTNATCGEIQEHQNCMKYGRPDLGFLRWRWRPERCELPRFDAAAFMEVVRGRSMAFVGDSLARNHMQSLMCLLSKVENPKDVSTTKDPEFRTVRYESHNFTVAAFRSPYLVTANQSSDPAGGMWDLYLDEPDAAWATAVAGFDYVVVSTANWFNRPTMFHEAGRLVGCHHCLVPGVADLKRTYSLRAAFRTALRALTAGAGGAGFDGTVIVRTLSPTSHFEGGEWNKGGDCRRTRPTAARMAGLDLDFHTVQVEEFRRAEAAAAAASGGAARLLLMDTTAVMVARADGHPSRYGHWAHEKVTLYNDCVHWCLPGPIDVWNEMLLQMLLLHHRSGEFSV*	MKMLLFASRAALSLTAALAVAVVVLLTASSRSRRPSFLRRYEPTVVATSLPSAAPPAYSRSAPPSPTPLAVVARVPRDCDIFRGEWVPAADGDDDGAAPYYTNATCGEIQEHQNCMKYGRPDLGFLRWRWRPERCELPRFDAAAFMEVVRGRSMAFVGDSLARNHMQSLMCLLSKVENPKDVSTTKDPEFRTVRYESHNFTVAAFRSPYLVTANQSSDPAGGMWDLYLDEPDAAWATAVAGFDYVVVSTANWFNRPTMFHEAGRLVGCHHCLVPGVADLKRTYSLRAAFRTALRALTAGAGGAGFDGTVIVRTLSPTSHFEGGEWNKGGDCRRTRPTAARMAGLDLDFHTVQVEEFRRAEAAAAAASGGAARLLLMDTTAVMVARADGHPSRYGHWAHEKVTLYNDCVHWCLPGPIDVWNEMLLQMLLLHHRSGEFSV*
DI.CM020526.1G3029.1	Eukaryota	651	50.08	300	52	100	CM020526.1	9497912	9499740	+	rna-gnl|WGS:POTR|OsKitaake06g112200.1	Eukaryota	793	48.42	300	52	100	1659	295	100	identical	same	MAAPGSGSGGIPIKADQDSDGSAQSTADMTAFVQNLLMQMQTRFQSMSENIISKIDEMGARIDELEQSINDLKVEMGTEGITPTKPKDEESKPAGSSAE*	MAAPGSGSGGIPIKADQDSDGSAQSTADMTAFVQNLLMQMQTRFQSMSENIISKIDEMGARIDELEQSINDLKVEMGTEGITPTKPKDEESKPAGSSAE*
DI.CM020526.1G3030.1	cellular organisms	1418	47.88	453	53.42	151	CM020526.1	9517750	9520462	+	rna-gnl|WGS:POTR|OsKitaake06g112400.1	cellular organisms	868	50.58	453	53.42	151	2148	449	151	identical	same	MGSDTEAEKKKTPVALAPIAKPLAGKKLCKRTLKLVRRASEAKCLKRGVKEVVKSIRRGQKGLCIIAGNISPIDVITHVPILCEEANIPYVYVPSKEDLATAGTTKRPTCCVLVLTKPAKGELEEDVKEKLKTDYDQVMSEVAEVTSSMF*	MGSDTEAEKKKTPVALAPIAKPLAGKKLCKRTLKLVRRASEAKCLKRGVKEVVKSIRRGQKGLCIIAGNISPIDVITHVPILCEEANIPYVYVPSKEDLATAGTTKRPTCCVLVLTKPAKGELEEDVKEKLKTDYDQVMSEVAEVTSSMF*
DI.CM020526.1G3036.2	cellular organisms	1437	47.32	543	45.12	181	CM020526.1	9491960	9496563	-	rna-gnl|WGS:POTR|OsKitaake06g112101.1	Oryza	546	66.67	546	66.67	182	268				same	MGFIGDTIESIRSMQVRQVLAQIISLGMIVTSALIIWKGLIVVTGSESPVVVVLSGSMEPGFKRGDILFLHMSKDPIRTGEIVVFNVDGREIPIVHRVIKVHERQESAEVDILTKGDNNFGDDRLLYAHGQLWLQQHHIMGRAVGFLPYVGWVTIIMTEKPIIKYLLIGALGLLVITSKE*	MSLNHFFWIQAKHIPPSSPRPGVALLLVAVAGRRRSRVARNPESLPAAYSPRASASSSISGAPPSCRSADPPRCALPQKKSSPPPPPPPPRDPATPPPPHPTGSSLTGRRHLASLPAAAADERHCQSPRSKRSRGPCLALSTQDLYRSHSHRALMTWSSCCGSRRIVASTTHALACPRICG*
DI.CM020526.1G3036.2	cellular organisms	1437	47.32	543	45.12	181	CM020526.1	9491960	9496563	-	rna-gnl|WGS:POTR|OsKitaake06g112000.1	cellular organisms	1550	45.55	543	45.12	181	4603	535	181	identical	same	MGFIGDTIESIRSMQVRQVLAQIISLGMIVTSALIIWKGLIVVTGSESPVVVVLSGSMEPGFKRGDILFLHMSKDPIRTGEIVVFNVDGREIPIVHRVIKVHERQESAEVDILTKGDNNFGDDRLLYAHGQLWLQQHHIMGRAVGFLPYVGWVTIIMTEKPIIKYLLIGALGLLVITSKE*	MGFIGDTIESIRSMQVRQVLAQIISLGMIVTSALIIWKGLIVVTGSESPVVVVLSGSMEPGFKRGDILFLHMSKDPIRTGEIVVFNVDGREIPIVHRVIKVHERQESAEVDILTKGDNNFGDDRLLYAHGQLWLQQHHIMGRAVGFLPYVGWVTIIMTEKPIIKYLLIGALGLLVITSKE*
DI.CM020526.1G3036.2	cellular organisms	1437	47.32	543	45.12	181	CM020526.1	9491960	9496563	-	rna-gnl|WGS:POTR|OsKitaake06g112000.2	cellular organisms	1514	45.64	462	43.07	154	4603	455	154	homologous	same	MGFIGDTIESIRSMQVRQVLAQIISLGMIVTSALIIWKGLIVVTGSESPVVVVLSGSMEPGFKRGDILFLHMSKDPIRTGEIVVFNVDGREIPIVHRVIKVHERQESAEVDILTKGDNNFGDDRLLYAHGQLWLQQHHIMGRAVGFLPYVGWVTIIMTEKPIIKYLLIGALGLLVITSKE*	MIVTSALIIWKGLIVVTGSESPVVVVLSGSMEPGFKRGDILFLHMSKDPIRTGEIVVFNVDGREIPIVHRVIKVHERQESAEVDILTKGDNNFGDDRLLYAHGQLWLQQHHIMGRAVGFLPYVGWVTIIMTEKPIIKYLLIGALGLLVITSKE*
DI.CM020526.1G3037.1	Eukaryota	4239	43.19	3084	44.29	1028	CM020526.1	9500724	9515800	-	rna-gnl|WGS:POTR|OsKitaake06g112300.1	Eukaryota	3686	45.17	3084	44.29	1028	14504	3051	1028	identical	same	MAAGAGDGDQRWLVECLTATLDTARDVRAFAEESLRQASLLPGYGAALTKVTTNKEIPFGLRQLAAVLLKQFIKQHWQEDEENFMPPVVSASEKVIIRQLLLTSLDDSHGKIRTAIGMAVAAIGQQDWPEDWPELLPYLLKLISDQSNGCGVRGALRCLALLSDDLDDTCIPKLVPELFPSLYSIISSPHLYENSLRAKALAIVHSCISMLGSMTGVYKRETVSLISSMLDPLMEQFSAILNSPVQSHNPDDWNMQMEVLKCLLQLVQNFPGLPEAKISAVLAPLWQTFVSSFKVYQLSMIQASEDVDSVGYDSDGSERSLESFGIQLFELWISIVGNSRLAKIIAGNIKELAYYTIAYQQITEEQLQNWSRDANQYVADEDDVTYSCRVSGSLLLEEIVTAYDEYGIESVLEASQMRFHESRELKKAGSTDWWRLHEASFFALGSLSEQLCEAQDSGYNVRDLLEQMVTDTVGTEVHQYPFLHARAFSILSKFSSVISKEICEQYLCSAAHAIASDVPPPVKVGACRALAQLLPESNQSLNVPNIMGILSSLVDLLGKASDETLHLVLETLQSTIKSCGEQSTLIEPVISPIILDVWAQHIADPFISIDAVEVLEAIKNAPGCLEPLVSRILPTIGSILEKPKIQQNGLAAGSLDLLTMILKNAPTTVVKAIFDTCFTSIIQIVLESDDHGEMQNATECLAAFISGGRQELLLWGGGQGRTLKMLLDAASRLLDPVLESSVSLFVGSYILQLIIHLPSHLSPHFPELIAAIVRRMQSSSITGLKSSLVVIVARLVHLSAPNVDQFINLLLAIPAQGYNNSLAYIMSEWSQLQSEIQGAYQIKVTTTALALLISTRHPELSRIEVQGHIIKTSAGITTRSKARVAPDHWTKIPLPAKIFSLLADTLAEIQEQVVGDEDDCEEDSDWEEIQNGDSSIPHDMIYSASVPSNAKPSVEHLNAMAKVFDEDDDGSYDDDLAKADSLNEVKLSDFLTNIFVKLWESDRLLFEYLCQALTDSQRTAVDKVLRK*	MAAGAGDGDQRWLVECLTATLDTARDVRAFAEESLRQASLLPGYGAALTKVTTNKEIPFGLRQLAAVLLKQFIKQHWQEDEENFMPPVVSASEKVIIRQLLLTSLDDSHGKIRTAIGMAVAAIGQQDWPEDWPELLPYLLKLISDQSNGCGVRGALRCLALLSDDLDDTCIPKLVPELFPSLYSIISSPHLYENSLRAKALAIVHSCISMLGSMTGVYKRETVSLISSMLDPLMEQFSAILNSPVQSHNPDDWNMQMEVLKCLLQLVQNFPGLPEAKISAVLAPLWQTFVSSFKVYQLSMIQASEDVDSVGYDSDGSERSLESFGIQLFELWISIVGNSRLAKIIAGNIKELAYYTIAYQQITEEQLQNWSRDANQYVADEDDVTYSCRVSGSLLLEEIVTAYDEYGIESVLEASQMRFHESRELKKAGSTDWWRLHEASFFALGSLSEQLCEAQDSGYNVRDLLEQMVTDTVGTEVHQYPFLHARAFSILSKFSSVISKEICEQYLCSAAHAIASDVPPPVKVGACRALAQLLPESNQSLNVPNIMGILSSLVDLLGKASDETLHLVLETLQSTIKSCGEQSTLIEPVISPIILDVWAQHIADPFISIDAVEVLEAIKNAPGCLEPLVSRILPTIGSILEKPKIQQNGLAAGSLDLLTMILKNAPTTVVKAIFDTCFTSIIQIVLESDDHGEMQNATECLAAFISGGRQELLLWGGGQGRTLKMLLDAASRLLDPVLESSVSLFVGSYILQLIIHLPSHLSPHFPELIAAIVRRMQSSSITGLKSSLVVIVARLVHLSAPNVDQFINLLLAIPAQGYNNSLAYIMSEWSQLQSEIQGAYQIKVTTTALALLISTRHPELSRIEVQGHIIKTSAGITTRSKARVAPDHWTKIPLPAKIFSLLADTLAEIQEQVVGDEDDCEEDSDWEEIQNGDSSIPHDMIYSASVPSNAKPSVEHLNAMAKVFDEDDDGSYDDDLAKADSLNEVKLSDFLTNIFVKLWESDRLLFEYLCQALTDSQRTAVDKVLRK*
DI.CM020526.1G3037.2	Eukaryota	3421	45.37	2019	45.62	673	CM020526.1	9501525	9515776	-	rna-gnl|WGS:POTR|OsKitaake06g112300.1	Eukaryota	3686	45.17	3084	44.29	1028	14251	1989	616	homologous	same	MAAGAGDGDQRWLVECLTATLDTARDVRAFAEESLRQASLLPGYGAALTKVTTNKEIPFGLRQLAAVLLKQFIKQHWQEDEENFMPPVVSASEKVIIRQLLLTSLDDSHGKIRTAIGMAVAAIGQQDWPEDWPELLPYLLKLISDQSNGCGVRGALRCLALLSDDLDDTCIPKLVPELFPSLYSIISSPHLYENSLRAKALAIVHSCISMLGSMTGVYKRETVSLISSMLDPLMEQFSAILNSPVQSHNPDDWNMQMEVLKCLLQLVQNFPGLPEAKISAVLAPLWQTFVSSFKVYQLSMIQASEDVDSVGYDSDGSERSLESFGIQLFELWISIVGNSRLAKIIAGNIKELAYYTIAYQQITEEQLQNWSRDANQYVADEDDVTYSCRVSGSLLLEEIVTAYDEYGIESVLEASQMRFHESRELKKAGSTDWWRLHEASFFALGSLSEQLCEAQDSGYNVRDLLEQMVTDTVGTEVHQYPFLHARAFSILSKFSSVISKEICEQYLCSAAHAIASDVPPPVKVGACRALAQLLPESNQSLNVPNIMGILSSLVDLLGKASDETLHLVLETLQSTIKSCGEQSTLIEPVISPIILDVWAQHIADPFISIDAVEVLEFLGHQECSWMFRTTCITDSANNWVHFRKAQDPAERSCCRLTGPVDDDTEKCSNYCG*	MAAGAGDGDQRWLVECLTATLDTARDVRAFAEESLRQASLLPGYGAALTKVTTNKEIPFGLRQLAAVLLKQFIKQHWQEDEENFMPPVVSASEKVIIRQLLLTSLDDSHGKIRTAIGMAVAAIGQQDWPEDWPELLPYLLKLISDQSNGCGVRGALRCLALLSDDLDDTCIPKLVPELFPSLYSIISSPHLYENSLRAKALAIVHSCISMLGSMTGVYKRETVSLISSMLDPLMEQFSAILNSPVQSHNPDDWNMQMEVLKCLLQLVQNFPGLPEAKISAVLAPLWQTFVSSFKVYQLSMIQASEDVDSVGYDSDGSERSLESFGIQLFELWISIVGNSRLAKIIAGNIKELAYYTIAYQQITEEQLQNWSRDANQYVADEDDVTYSCRVSGSLLLEEIVTAYDEYGIESVLEASQMRFHESRELKKAGSTDWWRLHEASFFALGSLSEQLCEAQDSGYNVRDLLEQMVTDTVGTEVHQYPFLHARAFSILSKFSSVISKEICEQYLCSAAHAIASDVPPPVKVGACRALAQLLPESNQSLNVPNIMGILSSLVDLLGKASDETLHLVLETLQSTIKSCGEQSTLIEPVISPIILDVWAQHIADPFISIDAVEVLEAIKNAPGCLEPLVSRILPTIGSILEKPKIQQNGLAAGSLDLLTMILKNAPTTVVKAIFDTCFTSIIQIVLESDDHGEMQNATECLAAFISGGRQELLLWGGGQGRTLKMLLDAASRLLDPVLESSVSLFVGSYILQLIIHLPSHLSPHFPELIAAIVRRMQSSSITGLKSSLVVIVARLVHLSAPNVDQFINLLLAIPAQGYNNSLAYIMSEWSQLQSEIQGAYQIKVTTTALALLISTRHPELSRIEVQGHIIKTSAGITTRSKARVAPDHWTKIPLPAKIFSLLADTLAEIQEQVVGDEDDCEEDSDWEEIQNGDSSIPHDMIYSASVPSNAKPSVEHLNAMAKVFDEDDDGSYDDDLAKADSLNEVKLSDFLTNIFVKLWESDRLLFEYLCQALTDSQRTAVDKVLRK*
DI.CM020526.1G3044.1	cellular organisms	1330	43.31	642	55.14	214	CM020526.1	9523524	9525920	+	rna-gnl|WGS:POTR|OsKitaake06g112500.1	cellular organisms	1059	48.63	642	55.14	214	2125	635	214	identical	same	MEAPFFFFLLLLVSSSPSTARLSAYGVNTEVRALIEIKNLLEDPHGVLKSWDQNSVDPCSWALITCSPDSLVTTLEAPGQHLSGLLAPSIGDLTNLETILLQNNNISGPIPAEIGKLANLKRLDLSSNQFHGEIPCSVGHLKSLQYLRLNNNTLSGPIPSASANLSHLVFLDLSYNNLSGPIPASLARRYNVVGNPLICEQDCYRMAPMAMFH*	MEAPFFFFLLLLVSSSPSTARLSAYGVNTEVRALIEIKNLLEDPHGVLKSWDQNSVDPCSWALITCSPDSLVTTLEAPGQHLSGLLAPSIGDLTNLETILLQNNNISGPIPAEIGKLANLKRLDLSSNQFHGEIPCSVGHLKSLQYLRLNNNTLSGPIPSASANLSHLVFLDLSYNNLSGPIPASLARRYNVVGNPLICEQDCYRMAPMAMFH*
DI.CM020526.1G3044.1	cellular organisms	1330	43.31	642	55.14	214	CM020526.1	9523524	9525920	+	rna-gnl|WGS:POTR|OsKitaake06g112500.2	cellular organisms	658	54.26	444	57.66	148	1000	436	100	homologous	same	MEAPFFFFLLLLVSSSPSTARLSAYGVNTEVRALIEIKNLLEDPHGVLKSWDQNSVDPCSWALITCSPDSLVTTLEAPGQHLSGLLAPSIGDLTNLETILLQNNNISGPIPAEIGKLANLKRLDLSSNQFHGEIPCSVGHLKSLQYLRLNNNTLSGPIPSASANLSHLVFLDLSYNNLSGPIPASLARRYNVVGNPLICEQDCYRMAPMAMFH*	MEAPFFFFLLLLVSSSPSTARLSAYGVNTEVRALIEIKNLLEDPHGVLKSWDQNSVDPCSWALITCSPDSLVTTLEAPGQHLSGLLAPSIGDLTNLETILLQNNNISGPIPAEIGKLANLKRLDLSSNQFHGEIPCSVGHLKSLQYL*
DI.CM020526.1G3044.2	cellular organisms	1108	48.19	444	57.66	148	CM020526.1	9523832	9525883	+	rna-gnl|WGS:POTR|OsKitaake06g112500.2	cellular organisms	658	54.26	444	57.66	148	981	440	100	identical	same	MEAPFFFFLLLLVSSSPSTARLSAYGVNTEVRALIEIKNLLEDPHGVLKSWDQNSVDPCSWALITCSPDSLVTTLEAPGQHLSGLLAPSIGDLTNLETILLQNNNISGPIPAEIGKLANLKRLDLSSNQFHGEIPCSVGHLKSLQYL*	MEAPFFFFLLLLVSSSPSTARLSAYGVNTEVRALIEIKNLLEDPHGVLKSWDQNSVDPCSWALITCSPDSLVTTLEAPGQHLSGLLAPSIGDLTNLETILLQNNNISGPIPAEIGKLANLKRLDLSSNQFHGEIPCSVGHLKSLQYL*
DI.CM020526.1G3044.2	cellular organisms	1108	48.19	444	57.66	148	CM020526.1	9523832	9525883	+	rna-gnl|WGS:POTR|OsKitaake06g112500.1	cellular organisms	1059	48.63	642	55.14	214	2051	436	100	homologous	same	MEAPFFFFLLLLVSSSPSTARLSAYGVNTEVRALIEIKNLLEDPHGVLKSWDQNSVDPCSWALITCSPDSLVTTLEAPGQHLSGLLAPSIGDLTNLETILLQNNNISGPIPAEIGKLANLKRLDLSSNQFHGEIPCSVGHLKSLQYL*	MEAPFFFFLLLLVSSSPSTARLSAYGVNTEVRALIEIKNLLEDPHGVLKSWDQNSVDPCSWALITCSPDSLVTTLEAPGQHLSGLLAPSIGDLTNLETILLQNNNISGPIPAEIGKLANLKRLDLSSNQFHGEIPCSVGHLKSLQYLRLNNNTLSGPIPSASANLSHLVFLDLSYNNLSGPIPASLARRYNVVGNPLICEQDCYRMAPMAMFH*
DI.CM020526.1G3054.2	cellular organisms	5048	57.33	1923	64.85	641	CM020526.1	9548003	9558508	+	rna-gnl|WGS:POTR|OsKitaake06g112600.1	cellular organisms	2879	57.97	1923	64.85	641	8206	1913	615	identical	same	MEPPFFLLLLLLVVSSSSPSAALLSAKGVNNEVQALIVIKNLLKDPHGVLKSWDQNSVDPCSWAMITCSPDFLVTGLEAPSQHLSGLLSPSIGNLTNLETVLLQNNNITGPIPAEIGRLENLKTLDLSSNSFYGEIPSSVGHLESLQYLRLNNNTLSGPFPSASANLSHLVFLDLSYNNLSGPIPESLARTYNIVGNPLICDANREQDCYGTAPMPMSYSLNGSRGGALPPAARDRGHKFAVAFGSTAGCMGLLLLAAGFLFWWRHRRNRQILFDVDEQQIENVNLGNVKRFSFRELQAATEGFSGKNILGKGGFGNVYRGQLPDGTLVAVKRLKDGNAAGGEAQFQTEVEMISLALHRNLLRLYGFCMTATERLLVYPFMSNGSVASRLKAKPALEWGTRRRIAVGAARGLVYLHEQCDPKIIHRDVKAANVLLDEACEAVVGDFGLAKLLDHRESHVTTAVRGTVGHIAPEYLSTGQSSDRTDVFGFGILLLELVTGQTALEFGKSSNHKGAMLDWVKKMQSEKKVEVLVDKGLGGGYDRVEVEEMVQVALLCTQYLPAHRPRMSDVVRMLEGDGLADRWEKASGHSTAAADSLSHSHRTSDPAPPAADFAAAFGRCFSDLTDDSSLLVQAVELSGPR*	MEPPFFLLLLLLVVSSSSPSAALLSAKGVNNEVQALIVIKNLLKDPHGVLKSWDQNSVDPCSWAMITCSPDFLVTGLEAPSQHLSGLLSPSIGNLTNLETVLLQNNNITGPIPAEIGRLENLKTLDLSSNSFYGEIPSSVGHLESLQYLRLNNNTLSGPFPSASANLSHLVFLDLSYNNLSGPIPESLARTYNIVGNPLICDANREQDCYGTAPMPMSYSLNGSRGGALPPAARDRGHKFAVAFGSTAGCMGLLLLAAGFLFWWRHRRNRQILFDVDEQQIENVNLGNVKRFSFRELQAATEGFSGKNILGKGGFGNVYRGQLPDGTLVAVKRLKDGNAAGGEAQFQTEVEMISLALHRNLLRLYGFCMTATERLLVYPFMSNGSVASRLKAKPALEWGTRRRIAVGAARGLVYLHEQCDPKIIHRDVKAANVLLDEACEAVVGDFGLAKLLDHRESHVTTAVRGTVGHIAPEYLSTGQSSDRTDVFGFGILLLELVTGQTALEFGKSSNHKGAMLDWVKKMQSEKKVEVLVDKGLGGGYDRVEVEEMVQVALLCTQYLPAHRPRMSDVVRMLEGDGLADRWEKASGHSTAAADSLSHSHRTSDPAPPAADFAAAFGRCFSDLTDDSSLLVQAVELSGPR*
DI.CM020526.1G3055.1	Eukaryota	1601	54.84	1224	58.74	408	CM020526.1	9570948	9573185	+	rna-gnl|WGS:POTR|OsKitaake06g112900.1	Eukaryota	1859	53.74	1224	58.74	408	2237	1222	408	identical	same	MNYNFGGNVFDQEVGVGGEGGGGGEGSGCPWARPCDGCRAAPSVVYCRADAAYLCASCDARVHAANRVASRHERVRVCEACERAPAALACRADAAALCVACDVQVYSANPLARRHQRVPVAPLPAITIPATSVLAEAVVATATVLGDKDEEVDSWLLLSKDSDNNNNNNNNNDNDNNDNNNSNSSNNGMYFGEVDEYFDLVGYNSYYDNRIENNQDRQYGMHEQQEQQQQQQEMQKEFAEKEGSECVVPSQITMLSEQQHSGYGVVGADQAASMTAGVSAYTDSISNSISFSSMEAGIVPDSTVIDMPNSRILTPAGAINLFSGPSLQMSLHFSSMDREARVLRYREKKKARKFEKTIRYETRKAYAEARPRIKGRFAKRSDVQIEVDQMFSTAALSDGSYGTVPWF*	MNYNFGGNVFDQEVGVGGEGGGGGEGSGCPWARPCDGCRAAPSVVYCRADAAYLCASCDARVHAANRVASRHERVRVCEACERAPAALACRADAAALCVACDVQVYSANPLARRHQRVPVAPLPAITIPATSVLAEAVVATATVLGDKDEEVDSWLLLSKDSDNNNNNNNNNDNDNNDNNNSNSSNNGMYFGEVDEYFDLVGYNSYYDNRIENNQDRQYGMHEQQEQQQQQQEMQKEFAEKEGSECVVPSQITMLSEQQHSGYGVVGADQAASMTAGVSAYTDSISNSISFSSMEAGIVPDSTVIDMPNSRILTPAGAINLFSGPSLQMSLHFSSMDREARVLRYREKKKARKFEKTIRYETRKAYAEARPRIKGRFAKRSDVQIEVDQMFSTAALSDGSYGTVPWF*
DI.CM020526.1G3055.2.orf1	Eukaryota	1957	51.56	867	62.17	289	CM020526.1	9570948	9573516	+	rna-gnl|WGS:POTR|OsKitaake06g112900.1	Eukaryota	1859	53.74	1224	58.74	408	2373	863	288	homologous	same	MNYNFGGNVFDQEVGVGGEGGGGGEGSGCPWARPCDGCRAAPSVVYCRADAAYLCASCDARVHAANRVASRHERVRVCEACERAPAALACRADAAALCVACDVQVYSANPLARRHQRVPVAPLPAITIPATSVLAEAVVATATVLGDKDEEVDSWLLLSKDSDNNNNNNNNNDNDNNDNNNSNSSNNGMYFGEVDEYFDLVGYNSYYDNRIENNQDRQYGMHEQQEQQQQQQEMQKEFAEKEGSECVVPSQITMLSEQQHSGYGVVGADQAASMTAGVSAYTDSISNS*	MNYNFGGNVFDQEVGVGGEGGGGGEGSGCPWARPCDGCRAAPSVVYCRADAAYLCASCDARVHAANRVASRHERVRVCEACERAPAALACRADAAALCVACDVQVYSANPLARRHQRVPVAPLPAITIPATSVLAEAVVATATVLGDKDEEVDSWLLLSKDSDNNNNNNNNNDNDNNDNNNSNSSNNGMYFGEVDEYFDLVGYNSYYDNRIENNQDRQYGMHEQQEQQQQQQEMQKEFAEKEGSECVVPSQITMLSEQQHSGYGVVGADQAASMTAGVSAYTDSISNSISFSSMEAGIVPDSTVIDMPNSRILTPAGAINLFSGPSLQMSLHFSSMDREARVLRYREKKKARKFEKTIRYETRKAYAEARPRIKGRFAKRSDVQIEVDQMFSTAALSDGSYGTVPWF*
DI.CM020526.1G3055.2.orf2	Eukaryota	1957	51.56	345	51.3	115	CM020526.1	9570948	9573516	+	rna-gnl|WGS:POTR|OsKitaake06g112900.1	Eukaryota	1859	53.74	1224	58.74	408	2373	344	115	homologous	same	MEAGIVPDSTVIDMPNSRILTPAGAINLFSGPSLQMSLHFSSMDREARVLRYREKKKARKFEKTIRYETRKAYAEARPRIKGRFAKRSDVQIEVDQMFSTAALSDGSYGTVPWF*	MNYNFGGNVFDQEVGVGGEGGGGGEGSGCPWARPCDGCRAAPSVVYCRADAAYLCASCDARVHAANRVASRHERVRVCEACERAPAALACRADAAALCVACDVQVYSANPLARRHQRVPVAPLPAITIPATSVLAEAVVATATVLGDKDEEVDSWLLLSKDSDNNNNNNNNNDNDNNDNNNSNSSNNGMYFGEVDEYFDLVGYNSYYDNRIENNQDRQYGMHEQQEQQQQQQEMQKEFAEKEGSECVVPSQITMLSEQQHSGYGVVGADQAASMTAGVSAYTDSISNSISFSSMEAGIVPDSTVIDMPNSRILTPAGAINLFSGPSLQMSLHFSSMDREARVLRYREKKKARKFEKTIRYETRKAYAEARPRIKGRFAKRSDVQIEVDQMFSTAALSDGSYGTVPWF*
DI.CM020526.1G3057.1	Eukaryota	1427	51.79	1005	57.21	335	CM020526.1	9560614	9569182	-	rna-gnl|WGS:POTR|OsKitaake06g112700.1	Eukaryota	1423	50.95	1005	57.21	335	2203	1001	335	identical	same	MATGVLCSREFALCLACVLLAVPLLVAQDPSSLSLEHYSKTCPNYEHVVRTEMECAVRADSRNAALMLRLHFHDCFVQGCDGSVLLDDTATLIGEKKAEQNVNSLKGFELVDKIKQKLEAECPGTVSCADLLAIAARDAVVLVGGPYWDVPVGRLDSKKASLDLANRDIPTAQQGLVTLIAKFWEKGLDATDMVALVGSHTIGFARCANFRDRIYGDYEMTTKYSPISQPYLSKLKDICPLDGGDDNISAMDSHTAAAFDNAYFGTLVNGEGLLNSDQEMWSSVLGYSTADTVSKYWADADAFFKQFSDSMVKMGNITNPAGGEVRKNCRFVNT*	MATGVLCSREFALCLACVLLAVPLLVAQDPSSLSLEHYSKTCPNYEHVVRTEMECAVRADSRNAALMLRLHFHDCFVQGCDGSVLLDDTATLIGEKKAEQNVNSLKGFELVDKIKQKLEAECPGTVSCADLLAIAARDAVVLVGGPYWDVPVGRLDSKKASLDLANRDIPTAQQGLVTLIAKFWEKGLDATDMVALVGSHTIGFARCANFRDRIYGDYEMTTKYSPISQPYLSKLKDICPLDGGDDNISAMDSHTAAAFDNAYFGTLVNGEGLLNSDQEMWSSVLGYSTADTVSKYWADADAFFKQFSDSMVKMGNITNPAGGEVRKNCRFVNT*
DI.CM020526.1G3064.1	cellular organisms	3322	47.86	2691	45.11	897	CM020526.1	9588306	9596740	+	rna-gnl|WGS:POTR|OsKitaake06g113000.1	cellular organisms	3286	47.69	2691	45.11	897	8384	2675	897	identical	same	MAGDSRNEPMFCEEGSSESGYVLCVIDSLKKKITSDRFVYIQKRVEENSIKLSPITLHSHNLSKNRQTSTSNSTDLVSNLLTKRKEDALCAVNSRESSPDESEGANCQDECSSTVIVGGNLSARNSVRPIRLPEVATLPPYTTWIFLDRNQRMQEDQSVLGRRRIYYDTNCGEALICSDSEDEAVEDEEEKKEFKDSEDCIIRMTIQECGMSDAVLETLARDIERAPDDIKARYEILQGEKPEGSSKKVSELNVKMEDVYGDKDLDAALDSFDNLFCRRCLVFDCKLHGCSQDLVFPTEKQAPLCSSDEGTPCGIHCYKLVSKPDAIMEIDSHLLVDVEEPTSDNLKDQIGSNKKKLGSSGQKTKSQQSESSSTARVSSESSESEVQLLSNKSPQHSPGLSKNKLGAKGGIKKSTNRRIAERILMSVKKGQQEMSPDSNSIVNGCHWPRDMKLRSDTRSGIKDSVVSSQCNSPSTRSFRKKGTLQMENNSSFVDAQSDSMEDTNNEHSATDGCDSSRKEECVDESICRQEAHGRSWKVIEQGLLLKGLEIFGKNSCLIARNLLGGMKTCTDVFQYMNYIENSSASGALSGVDSLVKGYMKGNELRTRSRFVRRRGRVRRLKYTWKTAGYHFIRKRITERKDQPCRQYTPCGCQSACGKQCPCLTNGTCCEKYCGCPKMCKNRFRGCHCAKSQCRSRQCPCFAADRECDPDVCRNCWVGCGDGTLGVPNQRGDNYECRNMKLLLKQQQRVLLGRSDVSGWGAFLKNSVGKHEYLGEYTGELISHKEADKRGKIYDRENSSFLFNLNNEYVLDAYRMGDKLKFANHSPDPNCYAKVIMVAGDHRVGIFAKERISAGEELFYDYRYEPDRAPAWARKPEGPGAKDDAQPSTGRAKKLAH*	MAGDSRNEPMFCEEGSSESGYVLCVIDSLKKKITSDRFVYIQKRVEENSIKLSPITLHSHNLSKNRQTSTSNSTDLVSNLLTKRKEDALCAVNSRESSPDESEGANCQDECSSTVIVGGNLSARNSVRPIRLPEVATLPPYTTWIFLDRNQRMQEDQSVLGRRRIYYDTNCGEALICSDSEDEAVEDEEEKKEFKDSEDCIIRMTIQECGMSDAVLETLARDIERAPDDIKARYEILQGEKPEGSSKKVSELNVKMEDVYGDKDLDAALDSFDNLFCRRCLVFDCKLHGCSQDLVFPTEKQAPLCSSDEGTPCGIHCYKLVSKPDAIMEIDSHLLVDVEEPTSDNLKDQIGSNKKKLGSSGQKTKSQQSESSSTARVSSESSESEVQLLSNKSPQHSPGLSKNKLGAKGGIKKSTNRRIAERILMSVKKGQQEMSPDSNSIVNGCHWPRDMKLRSDTRSGIKDSVVSSQCNSPSTRSFRKKGTLQMENNSSFVDAQSDSMEDTNNEHSATDGCDSSRKEECVDESICRQEAHGRSWKVIEQGLLLKGLEIFGKNSCLIARNLLGGMKTCTDVFQYMNYIENSSASGALSGVDSLVKGYMKGNELRTRSRFVRRRGRVRRLKYTWKTAGYHFIRKRITERKDQPCRQYTPCGCQSACGKQCPCLTNGTCCEKYCGCPKMCKNRFRGCHCAKSQCRSRQCPCFAADRECDPDVCRNCWVGCGDGTLGVPNQRGDNYECRNMKLLLKQQQRVLLGRSDVSGWGAFLKNSVGKHEYLGEYTGELISHKEADKRGKIYDRENSSFLFNLNNEYVLDAYRMGDKLKFANHSPDPNCYAKVIMVAGDHRVGIFAKERISAGEELFYDYRYEPDRAPAWARKPEGPGAKDDAQPSTGRAKKLAH*
DI.CM020526.1G3064.1	cellular organisms	3322	47.86	2691	45.11	897	CM020526.1	9588306	9596740	+	rna-gnl|WGS:POTR|OsKitaake06g113000.2	cellular organisms	2894	43.19	2082	45.58	694	6402	2070	694	homologous	same	MAGDSRNEPMFCEEGSSESGYVLCVIDSLKKKITSDRFVYIQKRVEENSIKLSPITLHSHNLSKNRQTSTSNSTDLVSNLLTKRKEDALCAVNSRESSPDESEGANCQDECSSTVIVGGNLSARNSVRPIRLPEVATLPPYTTWIFLDRNQRMQEDQSVLGRRRIYYDTNCGEALICSDSEDEAVEDEEEKKEFKDSEDCIIRMTIQECGMSDAVLETLARDIERAPDDIKARYEILQGEKPEGSSKKVSELNVKMEDVYGDKDLDAALDSFDNLFCRRCLVFDCKLHGCSQDLVFPTEKQAPLCSSDEGTPCGIHCYKLVSKPDAIMEIDSHLLVDVEEPTSDNLKDQIGSNKKKLGSSGQKTKSQQSESSSTARVSSESSESEVQLLSNKSPQHSPGLSKNKLGAKGGIKKSTNRRIAERILMSVKKGQQEMSPDSNSIVNGCHWPRDMKLRSDTRSGIKDSVVSSQCNSPSTRSFRKKGTLQMENNSSFVDAQSDSMEDTNNEHSATDGCDSSRKEECVDESICRQEAHGRSWKVIEQGLLLKGLEIFGKNSCLIARNLLGGMKTCTDVFQYMNYIENSSASGALSGVDSLVKGYMKGNELRTRSRFVRRRGRVRRLKYTWKTAGYHFIRKRITERKDQPCRQYTPCGCQSACGKQCPCLTNGTCCEKYCGCPKMCKNRFRGCHCAKSQCRSRQCPCFAADRECDPDVCRNCWVGCGDGTLGVPNQRGDNYECRNMKLLLKQQQRVLLGRSDVSGWGAFLKNSVGKHEYLGEYTGELISHKEADKRGKIYDRENSSFLFNLNNEYVLDAYRMGDKLKFANHSPDPNCYAKVIMVAGDHRVGIFAKERISAGEELFYDYRYEPDRAPAWARKPEGPGAKDDAQPSTGRAKKLAH*	MTIQECGMSDAVLETLARDIERAPDDIKARYEILQGEKPEGSSKKVSELNVKMEDVYGDKDLDAALDSFDNLFCRRCLVFDCKLHGCSQDLVFPTEKQAPLCSSDEGTPCGIHCYKLVSKPDAIMEIDSHLLVDVEEPTSDNLKDQIGSNKKKLGSSGQKTKSQQSESSSTARVSSESSESEVQLLSNKSPQHSPGLSKNKLGAKGGIKKSTNRRIAERILMSVKKGQQEMSPDSNSIVNGCHWPRDMKLRSDTRSGIKDSVVSSQCNSPSTRSFRKKGTLQMENNSSFVDAQSDSMEDTNNEHSATDGCDSSRKEECVDESICRQEAHGRSWKVIEQGLLLKGLEIFGKNSCLIARNLLGGMKTCTDVFQYMNYIENSSASGALSGVDSLVKGYMKGNELRTRSRFVRRRGRVRRLKYTWKTAGYHFIRKRITERKDQPCRQYTPCGCQSACGKQCPCLTNGTCCEKYCGCPKMCKNRFRGCHCAKSQCRSRQCPCFAADRECDPDVCRNCWVGCGDGTLGVPNQRGDNYECRNMKLLLKQQQRVLLGRSDVSGWGAFLKNSVGKHEYLGEYTGELISHKEADKRGKIYDRENSSFLFNLNNEYVLDAYRMGDKLKFANHSPDPNCYAKVIMVAGDHRVGIFAKERISAGEELFYDYRYEPDRAPAWARKPEGPGAKDDAQPSTGRAKKLAH*
DI.CM020526.1G3064.2	cellular organisms	3194	48.09	2235	45.23	745	CM020526.1	9588365	9596676	+	rna-gnl|WGS:POTR|OsKitaake06g113000.1	cellular organisms	3286	47.69	2691	45.11	897	8311	2222	745	homologous	same	MQEDQSVLGRRRIYYDTNCGEALICSDSEDEAVEDEEEKKEFKDSEDCIIRMTIQECGMSDAVLETLARDIERAPDDIKARYEILQGEKPEGSSKKVSELNVKMEDVYGDKDLDAALDSFDNLFCRRCLVFDCKLHGCSQDLVFPTEKQAPLCSSDEGTPCGIHCYKLVSKPDAIMEIDSHLLVDVEEPTSDNLKDQIGSNKKKLGSSGQKTKSQQSESSSTARVSSESSESEVQLLSNKSPQHSPGLSKNKLGAKGGIKKSTNRRIAERILMSVKKGQQEMSPDSNSIVNGCHWPRDMKLRSDTRSGIKDSVVSSQCNSPSTRSFRKKGTLQMENNSSFVDAQSDSMEDTNNEHSATDGCDSSRKEECVDESICRQEAHGRSWKVIEQGLLLKGLEIFGKNSCLIARNLLGGMKTCTDVFQYMNYIENSSASGALSGVDSLVKGYMKGNELRTRSRFVRRRGRVRRLKYTWKTAGYHFIRKRITERKDQPCRQYTPCGCQSACGKQCPCLTNGTCCEKYCGCPKMCKNRFRGCHCAKSQCRSRQCPCFAADRECDPDVCRNCWVGCGDGTLGVPNQRGDNYECRNMKLLLKQQQRVLLGRSDVSGWGAFLKNSVGKHEYLGEYTGELISHKEADKRGKIYDRENSSFLFNLNNEYVLDAYRMGDKLKFANHSPDPNCYAKVIMVAGDHRVGIFAKERISAGEELFYDYRYEPDRAPAWARKPEGPGAKDDAQPSTGRAKKLAH*	MAGDSRNEPMFCEEGSSESGYVLCVIDSLKKKITSDRFVYIQKRVEENSIKLSPITLHSHNLSKNRQTSTSNSTDLVSNLLTKRKEDALCAVNSRESSPDESEGANCQDECSSTVIVGGNLSARNSVRPIRLPEVATLPPYTTWIFLDRNQRMQEDQSVLGRRRIYYDTNCGEALICSDSEDEAVEDEEEKKEFKDSEDCIIRMTIQECGMSDAVLETLARDIERAPDDIKARYEILQGEKPEGSSKKVSELNVKMEDVYGDKDLDAALDSFDNLFCRRCLVFDCKLHGCSQDLVFPTEKQAPLCSSDEGTPCGIHCYKLVSKPDAIMEIDSHLLVDVEEPTSDNLKDQIGSNKKKLGSSGQKTKSQQSESSSTARVSSESSESEVQLLSNKSPQHSPGLSKNKLGAKGGIKKSTNRRIAERILMSVKKGQQEMSPDSNSIVNGCHWPRDMKLRSDTRSGIKDSVVSSQCNSPSTRSFRKKGTLQMENNSSFVDAQSDSMEDTNNEHSATDGCDSSRKEECVDESICRQEAHGRSWKVIEQGLLLKGLEIFGKNSCLIARNLLGGMKTCTDVFQYMNYIENSSASGALSGVDSLVKGYMKGNELRTRSRFVRRRGRVRRLKYTWKTAGYHFIRKRITERKDQPCRQYTPCGCQSACGKQCPCLTNGTCCEKYCGCPKMCKNRFRGCHCAKSQCRSRQCPCFAADRECDPDVCRNCWVGCGDGTLGVPNQRGDNYECRNMKLLLKQQQRVLLGRSDVSGWGAFLKNSVGKHEYLGEYTGELISHKEADKRGKIYDRENSSFLFNLNNEYVLDAYRMGDKLKFANHSPDPNCYAKVIMVAGDHRVGIFAKERISAGEELFYDYRYEPDRAPAWARKPEGPGAKDDAQPSTGRAKKLAH*
DI.CM020526.1G3064.2	cellular organisms	3194	48.09	2235	45.23	745	CM020526.1	9588365	9596676	+	rna-gnl|WGS:POTR|OsKitaake06g113000.2	cellular organisms	2894	43.19	2082	45.58	694	6338	2070	694	homologous	same	MQEDQSVLGRRRIYYDTNCGEALICSDSEDEAVEDEEEKKEFKDSEDCIIRMTIQECGMSDAVLETLARDIERAPDDIKARYEILQGEKPEGSSKKVSELNVKMEDVYGDKDLDAALDSFDNLFCRRCLVFDCKLHGCSQDLVFPTEKQAPLCSSDEGTPCGIHCYKLVSKPDAIMEIDSHLLVDVEEPTSDNLKDQIGSNKKKLGSSGQKTKSQQSESSSTARVSSESSESEVQLLSNKSPQHSPGLSKNKLGAKGGIKKSTNRRIAERILMSVKKGQQEMSPDSNSIVNGCHWPRDMKLRSDTRSGIKDSVVSSQCNSPSTRSFRKKGTLQMENNSSFVDAQSDSMEDTNNEHSATDGCDSSRKEECVDESICRQEAHGRSWKVIEQGLLLKGLEIFGKNSCLIARNLLGGMKTCTDVFQYMNYIENSSASGALSGVDSLVKGYMKGNELRTRSRFVRRRGRVRRLKYTWKTAGYHFIRKRITERKDQPCRQYTPCGCQSACGKQCPCLTNGTCCEKYCGCPKMCKNRFRGCHCAKSQCRSRQCPCFAADRECDPDVCRNCWVGCGDGTLGVPNQRGDNYECRNMKLLLKQQQRVLLGRSDVSGWGAFLKNSVGKHEYLGEYTGELISHKEADKRGKIYDRENSSFLFNLNNEYVLDAYRMGDKLKFANHSPDPNCYAKVIMVAGDHRVGIFAKERISAGEELFYDYRYEPDRAPAWARKPEGPGAKDDAQPSTGRAKKLAH*	MTIQECGMSDAVLETLARDIERAPDDIKARYEILQGEKPEGSSKKVSELNVKMEDVYGDKDLDAALDSFDNLFCRRCLVFDCKLHGCSQDLVFPTEKQAPLCSSDEGTPCGIHCYKLVSKPDAIMEIDSHLLVDVEEPTSDNLKDQIGSNKKKLGSSGQKTKSQQSESSSTARVSSESSESEVQLLSNKSPQHSPGLSKNKLGAKGGIKKSTNRRIAERILMSVKKGQQEMSPDSNSIVNGCHWPRDMKLRSDTRSGIKDSVVSSQCNSPSTRSFRKKGTLQMENNSSFVDAQSDSMEDTNNEHSATDGCDSSRKEECVDESICRQEAHGRSWKVIEQGLLLKGLEIFGKNSCLIARNLLGGMKTCTDVFQYMNYIENSSASGALSGVDSLVKGYMKGNELRTRSRFVRRRGRVRRLKYTWKTAGYHFIRKRITERKDQPCRQYTPCGCQSACGKQCPCLTNGTCCEKYCGCPKMCKNRFRGCHCAKSQCRSRQCPCFAADRECDPDVCRNCWVGCGDGTLGVPNQRGDNYECRNMKLLLKQQQRVLLGRSDVSGWGAFLKNSVGKHEYLGEYTGELISHKEADKRGKIYDRENSSFLFNLNNEYVLDAYRMGDKLKFANHSPDPNCYAKVIMVAGDHRVGIFAKERISAGEELFYDYRYEPDRAPAWARKPEGPGAKDDAQPSTGRAKKLAH*
DI.CM020526.1G3064.3	cellular organisms	3215	47.22	1749	46.03	583	CM020526.1	9588415	9596762	+	rna-gnl|WGS:POTR|OsKitaake06g113000.2	cellular organisms	2894	43.19	2082	45.58	694	6416	1740	580	homologous	same	MRVHHVVSKPDAIMEIDSHLLVDVEEPTSDNLKDQIGSNKKKLGSSGQKTKSQQSESSSTARVSSESSESEVQLLSNKSPQHSPGLSKNKLGAKGGIKKSTNRRIAERILMSVKKGQQEMSPDSNSIVNGCHWPRDMKLRSDTRSGIKDSVVSSQCNSPSTRSFRKKGTLQMENNSSFVDAQSDSMEDTNNEHSATDGCDSSRKEECVDESICRQEAHGRSWKVIEQGLLLKGLEIFGKNSCLIARNLLGGMKTCTDVFQYMNYIENSSASGALSGVDSLVKGYMKGNELRTRSRFVRRRGRVRRLKYTWKTAGYHFIRKRITERKDQPCRQYTPCGCQSACGKQCPCLTNGTCCEKYCGCPKMCKNRFRGCHCAKSQCRSRQCPCFAADRECDPDVCRNCWVGCGDGTLGVPNQRGDNYECRNMKLLLKQQQRVLLGRSDVSGWGAFLKNSVGKHEYLGEYTGELISHKEADKRGKIYDRENSSFLFNLNNEYVLDAYRMGDKLKFANHSPDPNCYAKVIMVAGDHRVGIFAKERISAGEELFYDYRYEPDRAPAWARKPEGPGAKDDAQPSTGRAKKLAH*	MTIQECGMSDAVLETLARDIERAPDDIKARYEILQGEKPEGSSKKVSELNVKMEDVYGDKDLDAALDSFDNLFCRRCLVFDCKLHGCSQDLVFPTEKQAPLCSSDEGTPCGIHCYKLVSKPDAIMEIDSHLLVDVEEPTSDNLKDQIGSNKKKLGSSGQKTKSQQSESSSTARVSSESSESEVQLLSNKSPQHSPGLSKNKLGAKGGIKKSTNRRIAERILMSVKKGQQEMSPDSNSIVNGCHWPRDMKLRSDTRSGIKDSVVSSQCNSPSTRSFRKKGTLQMENNSSFVDAQSDSMEDTNNEHSATDGCDSSRKEECVDESICRQEAHGRSWKVIEQGLLLKGLEIFGKNSCLIARNLLGGMKTCTDVFQYMNYIENSSASGALSGVDSLVKGYMKGNELRTRSRFVRRRGRVRRLKYTWKTAGYHFIRKRITERKDQPCRQYTPCGCQSACGKQCPCLTNGTCCEKYCGCPKMCKNRFRGCHCAKSQCRSRQCPCFAADRECDPDVCRNCWVGCGDGTLGVPNQRGDNYECRNMKLLLKQQQRVLLGRSDVSGWGAFLKNSVGKHEYLGEYTGELISHKEADKRGKIYDRENSSFLFNLNNEYVLDAYRMGDKLKFANHSPDPNCYAKVIMVAGDHRVGIFAKERISAGEELFYDYRYEPDRAPAWARKPEGPGAKDDAQPSTGRAKKLAH*
DI.CM020526.1G3064.3	cellular organisms	3215	47.22	1749	46.03	583	CM020526.1	9588415	9596762	+	rna-gnl|WGS:POTR|OsKitaake06g113000.1	cellular organisms	3286	47.69	2691	45.11	897	8339	1740	580	homologous	same	MRVHHVVSKPDAIMEIDSHLLVDVEEPTSDNLKDQIGSNKKKLGSSGQKTKSQQSESSSTARVSSESSESEVQLLSNKSPQHSPGLSKNKLGAKGGIKKSTNRRIAERILMSVKKGQQEMSPDSNSIVNGCHWPRDMKLRSDTRSGIKDSVVSSQCNSPSTRSFRKKGTLQMENNSSFVDAQSDSMEDTNNEHSATDGCDSSRKEECVDESICRQEAHGRSWKVIEQGLLLKGLEIFGKNSCLIARNLLGGMKTCTDVFQYMNYIENSSASGALSGVDSLVKGYMKGNELRTRSRFVRRRGRVRRLKYTWKTAGYHFIRKRITERKDQPCRQYTPCGCQSACGKQCPCLTNGTCCEKYCGCPKMCKNRFRGCHCAKSQCRSRQCPCFAADRECDPDVCRNCWVGCGDGTLGVPNQRGDNYECRNMKLLLKQQQRVLLGRSDVSGWGAFLKNSVGKHEYLGEYTGELISHKEADKRGKIYDRENSSFLFNLNNEYVLDAYRMGDKLKFANHSPDPNCYAKVIMVAGDHRVGIFAKERISAGEELFYDYRYEPDRAPAWARKPEGPGAKDDAQPSTGRAKKLAH*	MAGDSRNEPMFCEEGSSESGYVLCVIDSLKKKITSDRFVYIQKRVEENSIKLSPITLHSHNLSKNRQTSTSNSTDLVSNLLTKRKEDALCAVNSRESSPDESEGANCQDECSSTVIVGGNLSARNSVRPIRLPEVATLPPYTTWIFLDRNQRMQEDQSVLGRRRIYYDTNCGEALICSDSEDEAVEDEEEKKEFKDSEDCIIRMTIQECGMSDAVLETLARDIERAPDDIKARYEILQGEKPEGSSKKVSELNVKMEDVYGDKDLDAALDSFDNLFCRRCLVFDCKLHGCSQDLVFPTEKQAPLCSSDEGTPCGIHCYKLVSKPDAIMEIDSHLLVDVEEPTSDNLKDQIGSNKKKLGSSGQKTKSQQSESSSTARVSSESSESEVQLLSNKSPQHSPGLSKNKLGAKGGIKKSTNRRIAERILMSVKKGQQEMSPDSNSIVNGCHWPRDMKLRSDTRSGIKDSVVSSQCNSPSTRSFRKKGTLQMENNSSFVDAQSDSMEDTNNEHSATDGCDSSRKEECVDESICRQEAHGRSWKVIEQGLLLKGLEIFGKNSCLIARNLLGGMKTCTDVFQYMNYIENSSASGALSGVDSLVKGYMKGNELRTRSRFVRRRGRVRRLKYTWKTAGYHFIRKRITERKDQPCRQYTPCGCQSACGKQCPCLTNGTCCEKYCGCPKMCKNRFRGCHCAKSQCRSRQCPCFAADRECDPDVCRNCWVGCGDGTLGVPNQRGDNYECRNMKLLLKQQQRVLLGRSDVSGWGAFLKNSVGKHEYLGEYTGELISHKEADKRGKIYDRENSSFLFNLNNEYVLDAYRMGDKLKFANHSPDPNCYAKVIMVAGDHRVGIFAKERISAGEELFYDYRYEPDRAPAWARKPEGPGAKDDAQPSTGRAKKLAH*
DI.CM020526.1G3064.4	cellular organisms	3043	47.29	2709	45.22	903	CM020526.1	9588447	9596584	+	rna-gnl|WGS:POTR|OsKitaake06g113000.2	cellular organisms	2894	43.19	2082	45.58	694	6246	2070	694	homologous	same	MAGDSRNELVLSPQPMFCEEGSSESGYVLCVIDSLKKKITSDRFVYIQKRVEENSIKLSPITLHSHNLSKNRQTSTSNSTDLVSNLLTKRKEDALCAVNSRESSPDESEGANCQDECSSTVIVGGNLSARNSVRPIRLPEVATLPPYTTWIFLDRNQRMQEDQSVLGRRRIYYDTNCGEALICSDSEDEAVEDEEEKKEFKDSEDCIIRMTIQECGMSDAVLETLARDIERAPDDIKARYEILQGEKPEGSSKKVSELNVKMEDVYGDKDLDAALDSFDNLFCRRCLVFDCKLHGCSQDLVFPTEKQAPLCSSDEGTPCGIHCYKLVSKPDAIMEIDSHLLVDVEEPTSDNLKDQIGSNKKKLGSSGQKTKSQQSESSSTARVSSESSESEVQLLSNKSPQHSPGLSKNKLGAKGGIKKSTNRRIAERILMSVKKGQQEMSPDSNSIVNGCHWPRDMKLRSDTRSGIKDSVVSSQCNSPSTRSFRKKGTLQMENNSSFVDAQSDSMEDTNNEHSATDGCDSSRKEECVDESICRQEAHGRSWKVIEQGLLLKGLEIFGKNSCLIARNLLGGMKTCTDVFQYMNYIENSSASGALSGVDSLVKGYMKGNELRTRSRFVRRRGRVRRLKYTWKTAGYHFIRKRITERKDQPCRQYTPCGCQSACGKQCPCLTNGTCCEKYCGCPKMCKNRFRGCHCAKSQCRSRQCPCFAADRECDPDVCRNCWVGCGDGTLGVPNQRGDNYECRNMKLLLKQQQRVLLGRSDVSGWGAFLKNSVGKHEYLGEYTGELISHKEADKRGKIYDRENSSFLFNLNNEYVLDAYRMGDKLKFANHSPDPNCYAKVIMVAGDHRVGIFAKERISAGEELFYDYRYEPDRAPAWARKPEGPGAKDDAQPSTGRAKKLAH*	MTIQECGMSDAVLETLARDIERAPDDIKARYEILQGEKPEGSSKKVSELNVKMEDVYGDKDLDAALDSFDNLFCRRCLVFDCKLHGCSQDLVFPTEKQAPLCSSDEGTPCGIHCYKLVSKPDAIMEIDSHLLVDVEEPTSDNLKDQIGSNKKKLGSSGQKTKSQQSESSSTARVSSESSESEVQLLSNKSPQHSPGLSKNKLGAKGGIKKSTNRRIAERILMSVKKGQQEMSPDSNSIVNGCHWPRDMKLRSDTRSGIKDSVVSSQCNSPSTRSFRKKGTLQMENNSSFVDAQSDSMEDTNNEHSATDGCDSSRKEECVDESICRQEAHGRSWKVIEQGLLLKGLEIFGKNSCLIARNLLGGMKTCTDVFQYMNYIENSSASGALSGVDSLVKGYMKGNELRTRSRFVRRRGRVRRLKYTWKTAGYHFIRKRITERKDQPCRQYTPCGCQSACGKQCPCLTNGTCCEKYCGCPKMCKNRFRGCHCAKSQCRSRQCPCFAADRECDPDVCRNCWVGCGDGTLGVPNQRGDNYECRNMKLLLKQQQRVLLGRSDVSGWGAFLKNSVGKHEYLGEYTGELISHKEADKRGKIYDRENSSFLFNLNNEYVLDAYRMGDKLKFANHSPDPNCYAKVIMVAGDHRVGIFAKERISAGEELFYDYRYEPDRAPAWARKPEGPGAKDDAQPSTGRAKKLAH*
DI.CM020526.1G3064.4	cellular organisms	3043	47.29	2709	45.22	903	CM020526.1	9588447	9596584	+	rna-gnl|WGS:POTR|OsKitaake06g113000.1	cellular organisms	3286	47.69	2691	45.11	897	8137	2675	903	homologous	same	MAGDSRNELVLSPQPMFCEEGSSESGYVLCVIDSLKKKITSDRFVYIQKRVEENSIKLSPITLHSHNLSKNRQTSTSNSTDLVSNLLTKRKEDALCAVNSRESSPDESEGANCQDECSSTVIVGGNLSARNSVRPIRLPEVATLPPYTTWIFLDRNQRMQEDQSVLGRRRIYYDTNCGEALICSDSEDEAVEDEEEKKEFKDSEDCIIRMTIQECGMSDAVLETLARDIERAPDDIKARYEILQGEKPEGSSKKVSELNVKMEDVYGDKDLDAALDSFDNLFCRRCLVFDCKLHGCSQDLVFPTEKQAPLCSSDEGTPCGIHCYKLVSKPDAIMEIDSHLLVDVEEPTSDNLKDQIGSNKKKLGSSGQKTKSQQSESSSTARVSSESSESEVQLLSNKSPQHSPGLSKNKLGAKGGIKKSTNRRIAERILMSVKKGQQEMSPDSNSIVNGCHWPRDMKLRSDTRSGIKDSVVSSQCNSPSTRSFRKKGTLQMENNSSFVDAQSDSMEDTNNEHSATDGCDSSRKEECVDESICRQEAHGRSWKVIEQGLLLKGLEIFGKNSCLIARNLLGGMKTCTDVFQYMNYIENSSASGALSGVDSLVKGYMKGNELRTRSRFVRRRGRVRRLKYTWKTAGYHFIRKRITERKDQPCRQYTPCGCQSACGKQCPCLTNGTCCEKYCGCPKMCKNRFRGCHCAKSQCRSRQCPCFAADRECDPDVCRNCWVGCGDGTLGVPNQRGDNYECRNMKLLLKQQQRVLLGRSDVSGWGAFLKNSVGKHEYLGEYTGELISHKEADKRGKIYDRENSSFLFNLNNEYVLDAYRMGDKLKFANHSPDPNCYAKVIMVAGDHRVGIFAKERISAGEELFYDYRYEPDRAPAWARKPEGPGAKDDAQPSTGRAKKLAH*	MAGDSRNEPMFCEEGSSESGYVLCVIDSLKKKITSDRFVYIQKRVEENSIKLSPITLHSHNLSKNRQTSTSNSTDLVSNLLTKRKEDALCAVNSRESSPDESEGANCQDECSSTVIVGGNLSARNSVRPIRLPEVATLPPYTTWIFLDRNQRMQEDQSVLGRRRIYYDTNCGEALICSDSEDEAVEDEEEKKEFKDSEDCIIRMTIQECGMSDAVLETLARDIERAPDDIKARYEILQGEKPEGSSKKVSELNVKMEDVYGDKDLDAALDSFDNLFCRRCLVFDCKLHGCSQDLVFPTEKQAPLCSSDEGTPCGIHCYKLVSKPDAIMEIDSHLLVDVEEPTSDNLKDQIGSNKKKLGSSGQKTKSQQSESSSTARVSSESSESEVQLLSNKSPQHSPGLSKNKLGAKGGIKKSTNRRIAERILMSVKKGQQEMSPDSNSIVNGCHWPRDMKLRSDTRSGIKDSVVSSQCNSPSTRSFRKKGTLQMENNSSFVDAQSDSMEDTNNEHSATDGCDSSRKEECVDESICRQEAHGRSWKVIEQGLLLKGLEIFGKNSCLIARNLLGGMKTCTDVFQYMNYIENSSASGALSGVDSLVKGYMKGNELRTRSRFVRRRGRVRRLKYTWKTAGYHFIRKRITERKDQPCRQYTPCGCQSACGKQCPCLTNGTCCEKYCGCPKMCKNRFRGCHCAKSQCRSRQCPCFAADRECDPDVCRNCWVGCGDGTLGVPNQRGDNYECRNMKLLLKQQQRVLLGRSDVSGWGAFLKNSVGKHEYLGEYTGELISHKEADKRGKIYDRENSSFLFNLNNEYVLDAYRMGDKLKFANHSPDPNCYAKVIMVAGDHRVGIFAKERISAGEELFYDYRYEPDRAPAWARKPEGPGAKDDAQPSTGRAKKLAH*
DI.CM020526.1G3064.5.orf2	Streptophytina	3183	45.87	696	44.25	232	CM020526.1	9588548	9596745	+	rna-gnl|WGS:POTR|OsKitaake06g113000.2	cellular organisms	2894	43.19	2082	45.58	694	6407				same	MAGDSRNEPMFCEEGSSESGYVLCVIDSLKKKITSDRFVYIQKRVEENSIKLSPITLHSHNLSKNRQTSTSNSTDLVSNLLTKRKEDALCAVNSRESSPDESEGANCQDECSSTVIVGGNLSARNSVRPIRLPEVATLPPYTTWIFLDRNQRMQEDQSVLGRRRIYYDTNCGEALICSDSEDEAVEDEEEKKEFKDSEDCIIRLMGPRYRCSYHSTWSLGSVHRITDLMTL*	MTIQECGMSDAVLETLARDIERAPDDIKARYEILQGEKPEGSSKKVSELNVKMEDVYGDKDLDAALDSFDNLFCRRCLVFDCKLHGCSQDLVFPTEKQAPLCSSDEGTPCGIHCYKLVSKPDAIMEIDSHLLVDVEEPTSDNLKDQIGSNKKKLGSSGQKTKSQQSESSSTARVSSESSESEVQLLSNKSPQHSPGLSKNKLGAKGGIKKSTNRRIAERILMSVKKGQQEMSPDSNSIVNGCHWPRDMKLRSDTRSGIKDSVVSSQCNSPSTRSFRKKGTLQMENNSSFVDAQSDSMEDTNNEHSATDGCDSSRKEECVDESICRQEAHGRSWKVIEQGLLLKGLEIFGKNSCLIARNLLGGMKTCTDVFQYMNYIENSSASGALSGVDSLVKGYMKGNELRTRSRFVRRRGRVRRLKYTWKTAGYHFIRKRITERKDQPCRQYTPCGCQSACGKQCPCLTNGTCCEKYCGCPKMCKNRFRGCHCAKSQCRSRQCPCFAADRECDPDVCRNCWVGCGDGTLGVPNQRGDNYECRNMKLLLKQQQRVLLGRSDVSGWGAFLKNSVGKHEYLGEYTGELISHKEADKRGKIYDRENSSFLFNLNNEYVLDAYRMGDKLKFANHSPDPNCYAKVIMVAGDHRVGIFAKERISAGEELFYDYRYEPDRAPAWARKPEGPGAKDDAQPSTGRAKKLAH*
DI.CM020526.1G3064.5.orf2	Streptophytina	3183	45.87	696	44.25	232	CM020526.1	9588548	9596745	+	rna-gnl|WGS:POTR|OsKitaake06g113000.1	cellular organisms	3286	47.69	2691	45.11	897	8197	604	204	homologous	same	MAGDSRNEPMFCEEGSSESGYVLCVIDSLKKKITSDRFVYIQKRVEENSIKLSPITLHSHNLSKNRQTSTSNSTDLVSNLLTKRKEDALCAVNSRESSPDESEGANCQDECSSTVIVGGNLSARNSVRPIRLPEVATLPPYTTWIFLDRNQRMQEDQSVLGRRRIYYDTNCGEALICSDSEDEAVEDEEEKKEFKDSEDCIIRLMGPRYRCSYHSTWSLGSVHRITDLMTL*	MAGDSRNEPMFCEEGSSESGYVLCVIDSLKKKITSDRFVYIQKRVEENSIKLSPITLHSHNLSKNRQTSTSNSTDLVSNLLTKRKEDALCAVNSRESSPDESEGANCQDECSSTVIVGGNLSARNSVRPIRLPEVATLPPYTTWIFLDRNQRMQEDQSVLGRRRIYYDTNCGEALICSDSEDEAVEDEEEKKEFKDSEDCIIRMTIQECGMSDAVLETLARDIERAPDDIKARYEILQGEKPEGSSKKVSELNVKMEDVYGDKDLDAALDSFDNLFCRRCLVFDCKLHGCSQDLVFPTEKQAPLCSSDEGTPCGIHCYKLVSKPDAIMEIDSHLLVDVEEPTSDNLKDQIGSNKKKLGSSGQKTKSQQSESSSTARVSSESSESEVQLLSNKSPQHSPGLSKNKLGAKGGIKKSTNRRIAERILMSVKKGQQEMSPDSNSIVNGCHWPRDMKLRSDTRSGIKDSVVSSQCNSPSTRSFRKKGTLQMENNSSFVDAQSDSMEDTNNEHSATDGCDSSRKEECVDESICRQEAHGRSWKVIEQGLLLKGLEIFGKNSCLIARNLLGGMKTCTDVFQYMNYIENSSASGALSGVDSLVKGYMKGNELRTRSRFVRRRGRVRRLKYTWKTAGYHFIRKRITERKDQPCRQYTPCGCQSACGKQCPCLTNGTCCEKYCGCPKMCKNRFRGCHCAKSQCRSRQCPCFAADRECDPDVCRNCWVGCGDGTLGVPNQRGDNYECRNMKLLLKQQQRVLLGRSDVSGWGAFLKNSVGKHEYLGEYTGELISHKEADKRGKIYDRENSSFLFNLNNEYVLDAYRMGDKLKFANHSPDPNCYAKVIMVAGDHRVGIFAKERISAGEELFYDYRYEPDRAPAWARKPEGPGAKDDAQPSTGRAKKLAH*
DI.CM020526.1G3064.6	cellular organisms	3036	46.05	2103	45.51	701	CM020526.1	9588571	9596601	+	rna-gnl|WGS:POTR|OsKitaake06g113000.2	cellular organisms	2894	43.19	2082	45.58	694	6263	2070	694	homologous	same	MEKCFLLMTIQECGMSDAVLETLARDIERAPDDIKARYEILQGEKPEGSSKKVSELNVKMEDVYGDKDLDAALDSFDNLFCRRCLVFDCKLHGCSQDLVFPTEKQAPLCSSDEGTPCGIHCYKLVSKPDAIMEIDSHLLVDVEEPTSDNLKDQIGSNKKKLGSSGQKTKSQQSESSSTARVSSESSESEVQLLSNKSPQHSPGLSKNKLGAKGGIKKSTNRRIAERILMSVKKGQQEMSPDSNSIVNGCHWPRDMKLRSDTRSGIKDSVVSSQCNSPSTRSFRKKGTLQMENNSSFVDAQSDSMEDTNNEHSATDGCDSSRKEECVDESICRQEAHGRSWKVIEQGLLLKGLEIFGKNSCLIARNLLGGMKTCTDVFQYMNYIENSSASGALSGVDSLVKGYMKGNELRTRSRFVRRRGRVRRLKYTWKTAGYHFIRKRITERKDQPCRQYTPCGCQSACGKQCPCLTNGTCCEKYCGCPKMCKNRFRGCHCAKSQCRSRQCPCFAADRECDPDVCRNCWVGCGDGTLGVPNQRGDNYECRNMKLLLKQQQRVLLGRSDVSGWGAFLKNSVGKHEYLGEYTGELISHKEADKRGKIYDRENSSFLFNLNNEYVLDAYRMGDKLKFANHSPDPNCYAKVIMVAGDHRVGIFAKERISAGEELFYDYRYEPDRAPAWARKPEGPGAKDDAQPSTGRAKKLAH*	MTIQECGMSDAVLETLARDIERAPDDIKARYEILQGEKPEGSSKKVSELNVKMEDVYGDKDLDAALDSFDNLFCRRCLVFDCKLHGCSQDLVFPTEKQAPLCSSDEGTPCGIHCYKLVSKPDAIMEIDSHLLVDVEEPTSDNLKDQIGSNKKKLGSSGQKTKSQQSESSSTARVSSESSESEVQLLSNKSPQHSPGLSKNKLGAKGGIKKSTNRRIAERILMSVKKGQQEMSPDSNSIVNGCHWPRDMKLRSDTRSGIKDSVVSSQCNSPSTRSFRKKGTLQMENNSSFVDAQSDSMEDTNNEHSATDGCDSSRKEECVDESICRQEAHGRSWKVIEQGLLLKGLEIFGKNSCLIARNLLGGMKTCTDVFQYMNYIENSSASGALSGVDSLVKGYMKGNELRTRSRFVRRRGRVRRLKYTWKTAGYHFIRKRITERKDQPCRQYTPCGCQSACGKQCPCLTNGTCCEKYCGCPKMCKNRFRGCHCAKSQCRSRQCPCFAADRECDPDVCRNCWVGCGDGTLGVPNQRGDNYECRNMKLLLKQQQRVLLGRSDVSGWGAFLKNSVGKHEYLGEYTGELISHKEADKRGKIYDRENSSFLFNLNNEYVLDAYRMGDKLKFANHSPDPNCYAKVIMVAGDHRVGIFAKERISAGEELFYDYRYEPDRAPAWARKPEGPGAKDDAQPSTGRAKKLAH*
DI.CM020526.1G3064.6	cellular organisms	3036	46.05	2103	45.51	701	CM020526.1	9588571	9596601	+	rna-gnl|WGS:POTR|OsKitaake06g113000.1	cellular organisms	3286	47.69	2691	45.11	897	8030	2071	700	homologous	same	MEKCFLLMTIQECGMSDAVLETLARDIERAPDDIKARYEILQGEKPEGSSKKVSELNVKMEDVYGDKDLDAALDSFDNLFCRRCLVFDCKLHGCSQDLVFPTEKQAPLCSSDEGTPCGIHCYKLVSKPDAIMEIDSHLLVDVEEPTSDNLKDQIGSNKKKLGSSGQKTKSQQSESSSTARVSSESSESEVQLLSNKSPQHSPGLSKNKLGAKGGIKKSTNRRIAERILMSVKKGQQEMSPDSNSIVNGCHWPRDMKLRSDTRSGIKDSVVSSQCNSPSTRSFRKKGTLQMENNSSFVDAQSDSMEDTNNEHSATDGCDSSRKEECVDESICRQEAHGRSWKVIEQGLLLKGLEIFGKNSCLIARNLLGGMKTCTDVFQYMNYIENSSASGALSGVDSLVKGYMKGNELRTRSRFVRRRGRVRRLKYTWKTAGYHFIRKRITERKDQPCRQYTPCGCQSACGKQCPCLTNGTCCEKYCGCPKMCKNRFRGCHCAKSQCRSRQCPCFAADRECDPDVCRNCWVGCGDGTLGVPNQRGDNYECRNMKLLLKQQQRVLLGRSDVSGWGAFLKNSVGKHEYLGEYTGELISHKEADKRGKIYDRENSSFLFNLNNEYVLDAYRMGDKLKFANHSPDPNCYAKVIMVAGDHRVGIFAKERISAGEELFYDYRYEPDRAPAWARKPEGPGAKDDAQPSTGRAKKLAH*	MAGDSRNEPMFCEEGSSESGYVLCVIDSLKKKITSDRFVYIQKRVEENSIKLSPITLHSHNLSKNRQTSTSNSTDLVSNLLTKRKEDALCAVNSRESSPDESEGANCQDECSSTVIVGGNLSARNSVRPIRLPEVATLPPYTTWIFLDRNQRMQEDQSVLGRRRIYYDTNCGEALICSDSEDEAVEDEEEKKEFKDSEDCIIRMTIQECGMSDAVLETLARDIERAPDDIKARYEILQGEKPEGSSKKVSELNVKMEDVYGDKDLDAALDSFDNLFCRRCLVFDCKLHGCSQDLVFPTEKQAPLCSSDEGTPCGIHCYKLVSKPDAIMEIDSHLLVDVEEPTSDNLKDQIGSNKKKLGSSGQKTKSQQSESSSTARVSSESSESEVQLLSNKSPQHSPGLSKNKLGAKGGIKKSTNRRIAERILMSVKKGQQEMSPDSNSIVNGCHWPRDMKLRSDTRSGIKDSVVSSQCNSPSTRSFRKKGTLQMENNSSFVDAQSDSMEDTNNEHSATDGCDSSRKEECVDESICRQEAHGRSWKVIEQGLLLKGLEIFGKNSCLIARNLLGGMKTCTDVFQYMNYIENSSASGALSGVDSLVKGYMKGNELRTRSRFVRRRGRVRRLKYTWKTAGYHFIRKRITERKDQPCRQYTPCGCQSACGKQCPCLTNGTCCEKYCGCPKMCKNRFRGCHCAKSQCRSRQCPCFAADRECDPDVCRNCWVGCGDGTLGVPNQRGDNYECRNMKLLLKQQQRVLLGRSDVSGWGAFLKNSVGKHEYLGEYTGELISHKEADKRGKIYDRENSSFLFNLNNEYVLDAYRMGDKLKFANHSPDPNCYAKVIMVAGDHRVGIFAKERISAGEELFYDYRYEPDRAPAWARKPEGPGAKDDAQPSTGRAKKLAH*
DI.CM020526.1G3065.1	Streptophyta	2295	45.88	1314	48.02	438	CM020526.1	9598717	9602614	+	rna-gnl|WGS:POTR|OsKitaake06g113100.2	Streptophyta	2604	45.89	1314	48.02	438	3897	1307	438	identical	same	MNEKDATDLEERSEASEHGQALSFHGGAMFLQEAQIASPAAANNALTSMANPFPIPPGLWNPPSHNMGLGETSFSSLLGMLSAGAPPPFVATPGFVDSTAGFPCYNGGNLGAMINHPFPGIHQPLGDFQNGVEPCREIEDIEIEGSKNVSQTGEKQQGDGETTHAVDSSSKELSMPGRNGGAGHDEGTRVSCSKKRKRSGQDGGVKHAEGGEQLATVGSAQKNEDDEKGEPKRSSVASGKSSGKQIKDNAGSPKEDYIHVRARRGQATNSHSLAERVRREKISERMKYLQDLVPGCSKVTGKAVMLDEIINYVQSLQRQVEFLSMKLASVNPTLDFNIERILSKDIFQCRGTTASSAFGFFPDIVHPRLHPPKYTQVGMPSIVNPTDAFGRVIHAPLGTNSAFKEPKHQMPNNLNGEFQDVIEMPFTHDHHGSNDQP*	MNEKDATDLEERSEASEHGQALSFHGGAMFLQEAQIASPAAANNALTSMANPFPIPPGLWNPPSHNMGLGETSFSSLLGMLSAGAPPPFVATPGFVDSTAGFPCYNGGNLGAMINHPFPGIHQPLGDFQNGVEPCREIEDIEIEGSKNVSQTGEKQQGDGETTHAVDSSSKELSMPGRNGGAGHDEGTRVSCSKKRKRSGQDGGVKHAEGGEQLATVGSAQKNEDDEKGEPKRSSVASGKSSGKQIKDNAGSPKEDYIHVRARRGQATNSHSLAERVRREKISERMKYLQDLVPGCSKVTGKAVMLDEIINYVQSLQRQVEFLSMKLASVNPTLDFNIERILSKDIFQCRGTTASSAFGFFPDIVHPRLHPPKYTQVGMPSIVNPTDAFGRVIHAPLGTNSAFKEPKHQMPNNLNGEFQDVIEMPFTHDHHGSNDQP*
DI.CM020526.1G3065.1	Streptophyta	2295	45.88	1314	48.02	438	CM020526.1	9598717	9602614	+	rna-gnl|WGS:POTR|OsKitaake06g113100.1	Streptophyta	2618	45.84	1314	48.02	438	3897	1307	438	identical	same	MNEKDATDLEERSEASEHGQALSFHGGAMFLQEAQIASPAAANNALTSMANPFPIPPGLWNPPSHNMGLGETSFSSLLGMLSAGAPPPFVATPGFVDSTAGFPCYNGGNLGAMINHPFPGIHQPLGDFQNGVEPCREIEDIEIEGSKNVSQTGEKQQGDGETTHAVDSSSKELSMPGRNGGAGHDEGTRVSCSKKRKRSGQDGGVKHAEGGEQLATVGSAQKNEDDEKGEPKRSSVASGKSSGKQIKDNAGSPKEDYIHVRARRGQATNSHSLAERVRREKISERMKYLQDLVPGCSKVTGKAVMLDEIINYVQSLQRQVEFLSMKLASVNPTLDFNIERILSKDIFQCRGTTASSAFGFFPDIVHPRLHPPKYTQVGMPSIVNPTDAFGRVIHAPLGTNSAFKEPKHQMPNNLNGEFQDVIEMPFTHDHHGSNDQP*	MNEKDATDLEERSEASEHGQALSFHGGAMFLQEAQIASPAAANNALTSMANPFPIPPGLWNPPSHNMGLGETSFSSLLGMLSAGAPPPFVATPGFVDSTAGFPCYNGGNLGAMINHPFPGIHQPLGDFQNGVEPCREIEDIEIEGSKNVSQTGEKQQGDGETTHAVDSSSKELSMPGRNGGAGHDEGTRVSCSKKRKRSGQDGGVKHAEGGEQLATVGSAQKNEDDEKGEPKRSSVASGKSSGKQIKDNAGSPKEDYIHVRARRGQATNSHSLAERVRREKISERMKYLQDLVPGCSKVTGKAVMLDEIINYVQSLQRQVEFLSMKLASVNPTLDFNIERILSKDIFQCRGTTASSAFGFFPDIVHPRLHPPKYTQVGMPSIVNPTDAFGRVIHAPLGTNSAFKEPKHQMPNNLNGEFQDVIEMPFTHDHHGSNDQP*
DI.CM020526.1G3066.1	Eukaryota	3855	55.67	3078	57.99	1026	CM020526.1	9602785	9607831	-	rna-gnl|WGS:POTR|OsKitaake06g113200.2	Eukaryota	3494	55.84	3006	57.88	1002	4690	3003	1002	homologous	same	MQRSGAQARKASLVESIEAAISELMPPEAAADAEHENFMDVGSHLYHAPLVTMELQRVQNSTVNVMHVMEYLAANVDLAKDLVMRCSAVARELKNDDLLGMTEDLDSVIKNIGHELSRIPASTFGSSRFPDGRADANLQIAGHRPRYCDQNSCDGYSEADMSIIPANSRPRRRTLHNSDMPRLVDFLQGMYHESHDIGAHSFNSLPEVAEYVEPLYDSFFCPLTNKVMVDPVTTESGVTYDRKAIEEYFEKFADGSEPVVCPVTKMSMQSKALRSNVPLKSTIAEWIMRNEATRVRIARTALSMASTEAMLLEAIQELKLLAKIRRKNREQMHKIGITKFLPRLLEHKDGLIRCDSLDLLCLLAEDETGKEVIANTRAITRTIKLLSSNSPDERHAAISFLLELSKSELLLENIGSTSGSILMLTTMKFNDSDDPVAAEKAGEVLKNLENCPKNIKYMAESGYLDPLQRHLVEGSEDVQMEMVSYLGELVQKQEMTINIAGSASEILIKMVHSGNTVIRKAALDVLVQISSDGPNSKTLVDAGAVPVMVEELFIRKIDDEPMGSKTEAAAVLANIVESGLDPDTIVVNKEGHVITSKYSVYNFTHMLKCSMPDDLNLSIIRVLLALTALPKPLMTVVSVMKEQDSSLTVIEFMGSKTEALGISATRLLIALSPQMGHTIAEKLCKAPGQPGRLVKSIGQPGRVTERHAVAATLLARLPYQNITLNLALLEQGAVPTLLAKIEEMQRGEMRVSRHAKTYMEGLVGALVRMTMTLYDPDVLLAAMDHNFTAVLTDLLVRSAGSDEVQRLAAVGLENLSHQSVNLSQPPSEEQRRPKKKNILRRLRDAHTGRVHDNNRKPPPPPAQGRLCPVHRGVCSPATTFCLAEAGAVEALVGVLESNENGRVVDAVLGALCTLMDDAVDVERGVAVLAEHDAARHVLRALRQHRDVGGDTAGAVSRRCFWAVERFLAHGGERCVRDVTADRALPSALVSAFHKGDAATKQVAESVLRSLHRMPDYSATYVSVEL*	MPPEAAADAEHENFMDVGSHLYHAPLVTMELQRVQNSTVNVMHVMEYLAANVDLAKDLVMRCSAVARELKNDDLLGMTEDLDSVIKNIGHELSRIPASTFGSSRFPDGRADANLQIAGHRPRYCDQNSCDGYSEADMSIIPANSRPRRRTLHNSDMPRLVDFLQGMYHESHDIGAHSFNSLPEVAEYVEPLYDSFFCPLTNKVMVDPVTTESGVTYDRKAIEEYFEKFADGSEPVVCPVTKMSMQSKALRSNVPLKSTIAEWIMRNEATRVRIARTALSMASTEAMLLEAIQELKLLAKIRRKNREQMHKIGITKFLPRLLEHKDGLIRCDSLDLLCLLAEDETGKEVIANTRAITRTIKLLSSNSPDERHAAISFLLELSKSELLLENIGSTSGSILMLTTMKFNDSDDPVAAEKAGEVLKNLENCPKNIKYMAESGYLDPLQRHLVEGSEDVQMEMVSYLGELVQKQEMTINIAGSASEILIKMVHSGNTVIRKAALDVLVQISSDGPNSKTLVDAGAVPVMVEELFIRKIDDEPMGSKTEAAAVLANIVESGLDPDTIVVNKEGHVITSKYSVYNFTHMLKCSMPDDLNLSIIRVLLALTALPKPLMTVVSVMKEQDSSLTVIEFMGSKTEALGISATRLLIALSPQMGHTIAEKLCKAPGQPGRLVKSIGQPGRVTERHAVAATLLARLPYQNITLNLALLEQGAVPTLLAKIEEMQRGEMRVSRHAKTYMEGLVGALVRMTMTLYDPDVLLAAMDHNFTAVLTDLLVRSAGSDEVQRLAAVGLENLSHQSVNLSQPPSEEQRRPKKKNILRRLRDAHTGRVHDNNRKPPPPPAQGRLCPVHRGVCSPATTFCLAEAGAVEALVGVLESNENGRVVDAVLGALCTLMDDAVDVERGVAVLAEHDAARHVLRALRQHRDVGGDTAGAVSRRCFWAVERFLAHGGERCVRDVTADRALPSALVSAFHKGDAATKQVAESVLRSLHRMPDYSATYVSVEL*
DI.CM020526.1G3066.1	Eukaryota	3855	55.67	3078	57.99	1026	CM020526.1	9602785	9607831	-	rna-gnl|WGS:POTR|OsKitaake06g113200.1	Eukaryota	3747	55.96	3078	57.99	1026	4938	3074	1026	identical	same	MQRSGAQARKASLVESIEAAISELMPPEAAADAEHENFMDVGSHLYHAPLVTMELQRVQNSTVNVMHVMEYLAANVDLAKDLVMRCSAVARELKNDDLLGMTEDLDSVIKNIGHELSRIPASTFGSSRFPDGRADANLQIAGHRPRYCDQNSCDGYSEADMSIIPANSRPRRRTLHNSDMPRLVDFLQGMYHESHDIGAHSFNSLPEVAEYVEPLYDSFFCPLTNKVMVDPVTTESGVTYDRKAIEEYFEKFADGSEPVVCPVTKMSMQSKALRSNVPLKSTIAEWIMRNEATRVRIARTALSMASTEAMLLEAIQELKLLAKIRRKNREQMHKIGITKFLPRLLEHKDGLIRCDSLDLLCLLAEDETGKEVIANTRAITRTIKLLSSNSPDERHAAISFLLELSKSELLLENIGSTSGSILMLTTMKFNDSDDPVAAEKAGEVLKNLENCPKNIKYMAESGYLDPLQRHLVEGSEDVQMEMVSYLGELVQKQEMTINIAGSASEILIKMVHSGNTVIRKAALDVLVQISSDGPNSKTLVDAGAVPVMVEELFIRKIDDEPMGSKTEAAAVLANIVESGLDPDTIVVNKEGHVITSKYSVYNFTHMLKCSMPDDLNLSIIRVLLALTALPKPLMTVVSVMKEQDSSLTVIEFMGSKTEALGISATRLLIALSPQMGHTIAEKLCKAPGQPGRLVKSIGQPGRVTERHAVAATLLARLPYQNITLNLALLEQGAVPTLLAKIEEMQRGEMRVSRHAKTYMEGLVGALVRMTMTLYDPDVLLAAMDHNFTAVLTDLLVRSAGSDEVQRLAAVGLENLSHQSVNLSQPPSEEQRRPKKKNILRRLRDAHTGRVHDNNRKPPPPPAQGRLCPVHRGVCSPATTFCLAEAGAVEALVGVLESNENGRVVDAVLGALCTLMDDAVDVERGVAVLAEHDAARHVLRALRQHRDVGGDTAGAVSRRCFWAVERFLAHGGERCVRDVTADRALPSALVSAFHKGDAATKQVAESVLRSLHRMPDYSATYVSVEL*	MQRSGAQARKASLVESIEAAISELMPPEAAADAEHENFMDVGSHLYHAPLVTMELQRVQNSTVNVMHVMEYLAANVDLAKDLVMRCSAVARELKNDDLLGMTEDLDSVIKNIGHELSRIPASTFGSSRFPDGRADANLQIAGHRPRYCDQNSCDGYSEADMSIIPANSRPRRRTLHNSDMPRLVDFLQGMYHESHDIGAHSFNSLPEVAEYVEPLYDSFFCPLTNKVMVDPVTTESGVTYDRKAIEEYFEKFADGSEPVVCPVTKMSMQSKALRSNVPLKSTIAEWIMRNEATRVRIARTALSMASTEAMLLEAIQELKLLAKIRRKNREQMHKIGITKFLPRLLEHKDGLIRCDSLDLLCLLAEDETGKEVIANTRAITRTIKLLSSNSPDERHAAISFLLELSKSELLLENIGSTSGSILMLTTMKFNDSDDPVAAEKAGEVLKNLENCPKNIKYMAESGYLDPLQRHLVEGSEDVQMEMVSYLGELVQKQEMTINIAGSASEILIKMVHSGNTVIRKAALDVLVQISSDGPNSKTLVDAGAVPVMVEELFIRKIDDEPMGSKTEAAAVLANIVESGLDPDTIVVNKEGHVITSKYSVYNFTHMLKCSMPDDLNLSIIRVLLALTALPKPLMTVVSVMKEQDSSLTVIEFMGSKTEALGISATRLLIALSPQMGHTIAEKLCKAPGQPGRLVKSIGQPGRVTERHAVAATLLARLPYQNITLNLALLEQGAVPTLLAKIEEMQRGEMRVSRHAKTYMEGLVGALVRMTMTLYDPDVLLAAMDHNFTAVLTDLLVRSAGSDEVQRLAAVGLENLSHQSVNLSQPPSEEQRRPKKKNILRRLRDAHTGRVHDNNRKPPPPPAQGRLCPVHRGVCSPATTFCLAEAGAVEALVGVLESNENGRVVDAVLGALCTLMDDAVDVERGVAVLAEHDAARHVLRALRQHRDVGGDTAGAVSRRCFWAVERFLAHGGERCVRDVTADRALPSALVSAFHKGDAATKQVAESVLRSLHRMPDYSATYVSVEL*
DI.CM020526.1G3066.2	Eukaryota	3475	55.45	3102	57.87	1034	CM020526.1	9602854	9607174	-	rna-gnl|WGS:POTR|OsKitaake06g113200.1	Eukaryota	3747	55.96	3078	57.99	1026	4320	3069	1025	homologous	same	MERRNDVDFQRSGAQARKASLVESIEAAISELMPPEAAADAEHENFMDVGSHLYHAPLVTMELQRVQNSTVNVMHVMEYLAANVDLAKDLVMRCSAVARELKNDDLLGMTEDLDSVIKNIGHELSRIPASTFGSSRFPDGRADANLQIAGHRPRYCDQNSCDGYSEADMSIIPANSRPRRRTLHNSDMPRLVDFLQGMYHESHDIGAHSFNSLPEVAEYVEPLYDSFFCPLTNKVMVDPVTTESGVTYDRKAIEEYFEKFADGSEPVVCPVTKMSMQSKALRSNVPLKSTIAEWIMRNEATRVRIARTALSMASTEAMLLEAIQELKLLAKIRRKNREQMHKIGITKFLPRLLEHKDGLIRCDSLDLLCLLAEDETGKEVIANTRAITRTIKLLSSNSPDERHAAISFLLELSKSELLLENIGSTSGSILMLTTMKFNDSDDPVAAEKAGEVLKNLENCPKNIKYMAESGYLDPLQRHLVEGSEDVQMEMVSYLGELVQKQEMTINIAGSASEILIKMVHSGNTVIRKAALDVLVQISSDGPNSKTLVDAGAVPVMVEELFIRKIDDEPMGSKTEAAAVLANIVESGLDPDTIVVNKEGHVITSKYSVYNFTHMLKCSMPDDLNLSIIRVLLALTALPKPLMTVVSVMKEQDSSLTVIEFMGSKTEALGISATRLLIALSPQMGHTIAEKLCKAPGQPGRLVKSIGQPGRVTERHAVAATLLARLPYQNITLNLALLEQGAVPTLLAKIEEMQRGEMRVSRHAKTYMEGLVGALVRMTMTLYDPDVLLAAMDHNFTAVLTDLLVRSAGSDEVQRLAAVGLENLSHQSVNLSQPPSEEQRRPKKKNILRRLRDAHTGRVHDNNRKPPPPPAQGRLCPVHRGVCSPATTFCLAEAGAVEALVGVLESNENGRVVDAVLGALCTLMDDAVDVERGVAVLAEHDAARHVLRALRQHRDVGGDTAGAVSRRCFWAVERFLAHGGERCVRDVTADRALPSALVSAFHKGDAATKQVAESVLRSLHRMPDYSATYVSVEL*	MQRSGAQARKASLVESIEAAISELMPPEAAADAEHENFMDVGSHLYHAPLVTMELQRVQNSTVNVMHVMEYLAANVDLAKDLVMRCSAVARELKNDDLLGMTEDLDSVIKNIGHELSRIPASTFGSSRFPDGRADANLQIAGHRPRYCDQNSCDGYSEADMSIIPANSRPRRRTLHNSDMPRLVDFLQGMYHESHDIGAHSFNSLPEVAEYVEPLYDSFFCPLTNKVMVDPVTTESGVTYDRKAIEEYFEKFADGSEPVVCPVTKMSMQSKALRSNVPLKSTIAEWIMRNEATRVRIARTALSMASTEAMLLEAIQELKLLAKIRRKNREQMHKIGITKFLPRLLEHKDGLIRCDSLDLLCLLAEDETGKEVIANTRAITRTIKLLSSNSPDERHAAISFLLELSKSELLLENIGSTSGSILMLTTMKFNDSDDPVAAEKAGEVLKNLENCPKNIKYMAESGYLDPLQRHLVEGSEDVQMEMVSYLGELVQKQEMTINIAGSASEILIKMVHSGNTVIRKAALDVLVQISSDGPNSKTLVDAGAVPVMVEELFIRKIDDEPMGSKTEAAAVLANIVESGLDPDTIVVNKEGHVITSKYSVYNFTHMLKCSMPDDLNLSIIRVLLALTALPKPLMTVVSVMKEQDSSLTVIEFMGSKTEALGISATRLLIALSPQMGHTIAEKLCKAPGQPGRLVKSIGQPGRVTERHAVAATLLARLPYQNITLNLALLEQGAVPTLLAKIEEMQRGEMRVSRHAKTYMEGLVGALVRMTMTLYDPDVLLAAMDHNFTAVLTDLLVRSAGSDEVQRLAAVGLENLSHQSVNLSQPPSEEQRRPKKKNILRRLRDAHTGRVHDNNRKPPPPPAQGRLCPVHRGVCSPATTFCLAEAGAVEALVGVLESNENGRVVDAVLGALCTLMDDAVDVERGVAVLAEHDAARHVLRALRQHRDVGGDTAGAVSRRCFWAVERFLAHGGERCVRDVTADRALPSALVSAFHKGDAATKQVAESVLRSLHRMPDYSATYVSVEL*
DI.CM020526.1G3066.2	Eukaryota	3475	55.45	3102	57.87	1034	CM020526.1	9602854	9607174	-	rna-gnl|WGS:POTR|OsKitaake06g113200.2	Eukaryota	3494	55.84	3006	57.88	1002	4320	3003	1002	homologous	same	MERRNDVDFQRSGAQARKASLVESIEAAISELMPPEAAADAEHENFMDVGSHLYHAPLVTMELQRVQNSTVNVMHVMEYLAANVDLAKDLVMRCSAVARELKNDDLLGMTEDLDSVIKNIGHELSRIPASTFGSSRFPDGRADANLQIAGHRPRYCDQNSCDGYSEADMSIIPANSRPRRRTLHNSDMPRLVDFLQGMYHESHDIGAHSFNSLPEVAEYVEPLYDSFFCPLTNKVMVDPVTTESGVTYDRKAIEEYFEKFADGSEPVVCPVTKMSMQSKALRSNVPLKSTIAEWIMRNEATRVRIARTALSMASTEAMLLEAIQELKLLAKIRRKNREQMHKIGITKFLPRLLEHKDGLIRCDSLDLLCLLAEDETGKEVIANTRAITRTIKLLSSNSPDERHAAISFLLELSKSELLLENIGSTSGSILMLTTMKFNDSDDPVAAEKAGEVLKNLENCPKNIKYMAESGYLDPLQRHLVEGSEDVQMEMVSYLGELVQKQEMTINIAGSASEILIKMVHSGNTVIRKAALDVLVQISSDGPNSKTLVDAGAVPVMVEELFIRKIDDEPMGSKTEAAAVLANIVESGLDPDTIVVNKEGHVITSKYSVYNFTHMLKCSMPDDLNLSIIRVLLALTALPKPLMTVVSVMKEQDSSLTVIEFMGSKTEALGISATRLLIALSPQMGHTIAEKLCKAPGQPGRLVKSIGQPGRVTERHAVAATLLARLPYQNITLNLALLEQGAVPTLLAKIEEMQRGEMRVSRHAKTYMEGLVGALVRMTMTLYDPDVLLAAMDHNFTAVLTDLLVRSAGSDEVQRLAAVGLENLSHQSVNLSQPPSEEQRRPKKKNILRRLRDAHTGRVHDNNRKPPPPPAQGRLCPVHRGVCSPATTFCLAEAGAVEALVGVLESNENGRVVDAVLGALCTLMDDAVDVERGVAVLAEHDAARHVLRALRQHRDVGGDTAGAVSRRCFWAVERFLAHGGERCVRDVTADRALPSALVSAFHKGDAATKQVAESVLRSLHRMPDYSATYVSVEL*	MPPEAAADAEHENFMDVGSHLYHAPLVTMELQRVQNSTVNVMHVMEYLAANVDLAKDLVMRCSAVARELKNDDLLGMTEDLDSVIKNIGHELSRIPASTFGSSRFPDGRADANLQIAGHRPRYCDQNSCDGYSEADMSIIPANSRPRRRTLHNSDMPRLVDFLQGMYHESHDIGAHSFNSLPEVAEYVEPLYDSFFCPLTNKVMVDPVTTESGVTYDRKAIEEYFEKFADGSEPVVCPVTKMSMQSKALRSNVPLKSTIAEWIMRNEATRVRIARTALSMASTEAMLLEAIQELKLLAKIRRKNREQMHKIGITKFLPRLLEHKDGLIRCDSLDLLCLLAEDETGKEVIANTRAITRTIKLLSSNSPDERHAAISFLLELSKSELLLENIGSTSGSILMLTTMKFNDSDDPVAAEKAGEVLKNLENCPKNIKYMAESGYLDPLQRHLVEGSEDVQMEMVSYLGELVQKQEMTINIAGSASEILIKMVHSGNTVIRKAALDVLVQISSDGPNSKTLVDAGAVPVMVEELFIRKIDDEPMGSKTEAAAVLANIVESGLDPDTIVVNKEGHVITSKYSVYNFTHMLKCSMPDDLNLSIIRVLLALTALPKPLMTVVSVMKEQDSSLTVIEFMGSKTEALGISATRLLIALSPQMGHTIAEKLCKAPGQPGRLVKSIGQPGRVTERHAVAATLLARLPYQNITLNLALLEQGAVPTLLAKIEEMQRGEMRVSRHAKTYMEGLVGALVRMTMTLYDPDVLLAAMDHNFTAVLTDLLVRSAGSDEVQRLAAVGLENLSHQSVNLSQPPSEEQRRPKKKNILRRLRDAHTGRVHDNNRKPPPPPAQGRLCPVHRGVCSPATTFCLAEAGAVEALVGVLESNENGRVVDAVLGALCTLMDDAVDVERGVAVLAEHDAARHVLRALRQHRDVGGDTAGAVSRRCFWAVERFLAHGGERCVRDVTADRALPSALVSAFHKGDAATKQVAESVLRSLHRMPDYSATYVSVEL*
DI.CM020526.1G3066.3	Eukaryota	3870	55.32	3006	57.88	1002	CM020526.1	9603066	9607552	-	rna-gnl|WGS:POTR|OsKitaake06g113200.1	Eukaryota	3747	55.96	3078	57.99	1026	4486	3003	1002	homologous	same	MPPEAAADAEHENFMDVGSHLYHAPLVTMELQRVQNSTVNVMHVMEYLAANVDLAKDLVMRCSAVARELKNDDLLGMTEDLDSVIKNIGHELSRIPASTFGSSRFPDGRADANLQIAGHRPRYCDQNSCDGYSEADMSIIPANSRPRRRTLHNSDMPRLVDFLQGMYHESHDIGAHSFNSLPEVAEYVEPLYDSFFCPLTNKVMVDPVTTESGVTYDRKAIEEYFEKFADGSEPVVCPVTKMSMQSKALRSNVPLKSTIAEWIMRNEATRVRIARTALSMASTEAMLLEAIQELKLLAKIRRKNREQMHKIGITKFLPRLLEHKDGLIRCDSLDLLCLLAEDETGKEVIANTRAITRTIKLLSSNSPDERHAAISFLLELSKSELLLENIGSTSGSILMLTTMKFNDSDDPVAAEKAGEVLKNLENCPKNIKYMAESGYLDPLQRHLVEGSEDVQMEMVSYLGELVQKQEMTINIAGSASEILIKMVHSGNTVIRKAALDVLVQISSDGPNSKTLVDAGAVPVMVEELFIRKIDDEPMGSKTEAAAVLANIVESGLDPDTIVVNKEGHVITSKYSVYNFTHMLKCSMPDDLNLSIIRVLLALTALPKPLMTVVSVMKEQDSSLTVIEFMGSKTEALGISATRLLIALSPQMGHTIAEKLCKAPGQPGRLVKSIGQPGRVTERHAVAATLLARLPYQNITLNLALLEQGAVPTLLAKIEEMQRGEMRVSRHAKTYMEGLVGALVRMTMTLYDPDVLLAAMDHNFTAVLTDLLVRSAGSDEVQRLAAVGLENLSHQSVNLSQPPSEEQRRPKKKNILRRLRDAHTGRVHDNNRKPPPPPAQGRLCPVHRGVCSPATTFCLAEAGAVEALVGVLESNENGRVVDAVLGALCTLMDDAVDVERGVAVLAEHDAARHVLRALRQHRDVGGDTAGAVSRRCFWAVERFLAHGGERCVRDVTADRALPSALVSAFHKGDAATKQVAESVLRSLHRMPDYSATYVSVEL*	MQRSGAQARKASLVESIEAAISELMPPEAAADAEHENFMDVGSHLYHAPLVTMELQRVQNSTVNVMHVMEYLAANVDLAKDLVMRCSAVARELKNDDLLGMTEDLDSVIKNIGHELSRIPASTFGSSRFPDGRADANLQIAGHRPRYCDQNSCDGYSEADMSIIPANSRPRRRTLHNSDMPRLVDFLQGMYHESHDIGAHSFNSLPEVAEYVEPLYDSFFCPLTNKVMVDPVTTESGVTYDRKAIEEYFEKFADGSEPVVCPVTKMSMQSKALRSNVPLKSTIAEWIMRNEATRVRIARTALSMASTEAMLLEAIQELKLLAKIRRKNREQMHKIGITKFLPRLLEHKDGLIRCDSLDLLCLLAEDETGKEVIANTRAITRTIKLLSSNSPDERHAAISFLLELSKSELLLENIGSTSGSILMLTTMKFNDSDDPVAAEKAGEVLKNLENCPKNIKYMAESGYLDPLQRHLVEGSEDVQMEMVSYLGELVQKQEMTINIAGSASEILIKMVHSGNTVIRKAALDVLVQISSDGPNSKTLVDAGAVPVMVEELFIRKIDDEPMGSKTEAAAVLANIVESGLDPDTIVVNKEGHVITSKYSVYNFTHMLKCSMPDDLNLSIIRVLLALTALPKPLMTVVSVMKEQDSSLTVIEFMGSKTEALGISATRLLIALSPQMGHTIAEKLCKAPGQPGRLVKSIGQPGRVTERHAVAATLLARLPYQNITLNLALLEQGAVPTLLAKIEEMQRGEMRVSRHAKTYMEGLVGALVRMTMTLYDPDVLLAAMDHNFTAVLTDLLVRSAGSDEVQRLAAVGLENLSHQSVNLSQPPSEEQRRPKKKNILRRLRDAHTGRVHDNNRKPPPPPAQGRLCPVHRGVCSPATTFCLAEAGAVEALVGVLESNENGRVVDAVLGALCTLMDDAVDVERGVAVLAEHDAARHVLRALRQHRDVGGDTAGAVSRRCFWAVERFLAHGGERCVRDVTADRALPSALVSAFHKGDAATKQVAESVLRSLHRMPDYSATYVSVEL*
DI.CM020526.1G3066.3	Eukaryota	3870	55.32	3006	57.88	1002	CM020526.1	9603066	9607552	-	rna-gnl|WGS:POTR|OsKitaake06g113200.2	Eukaryota	3494	55.84	3006	57.88	1002	4466	3003	1002	identical	same	MPPEAAADAEHENFMDVGSHLYHAPLVTMELQRVQNSTVNVMHVMEYLAANVDLAKDLVMRCSAVARELKNDDLLGMTEDLDSVIKNIGHELSRIPASTFGSSRFPDGRADANLQIAGHRPRYCDQNSCDGYSEADMSIIPANSRPRRRTLHNSDMPRLVDFLQGMYHESHDIGAHSFNSLPEVAEYVEPLYDSFFCPLTNKVMVDPVTTESGVTYDRKAIEEYFEKFADGSEPVVCPVTKMSMQSKALRSNVPLKSTIAEWIMRNEATRVRIARTALSMASTEAMLLEAIQELKLLAKIRRKNREQMHKIGITKFLPRLLEHKDGLIRCDSLDLLCLLAEDETGKEVIANTRAITRTIKLLSSNSPDERHAAISFLLELSKSELLLENIGSTSGSILMLTTMKFNDSDDPVAAEKAGEVLKNLENCPKNIKYMAESGYLDPLQRHLVEGSEDVQMEMVSYLGELVQKQEMTINIAGSASEILIKMVHSGNTVIRKAALDVLVQISSDGPNSKTLVDAGAVPVMVEELFIRKIDDEPMGSKTEAAAVLANIVESGLDPDTIVVNKEGHVITSKYSVYNFTHMLKCSMPDDLNLSIIRVLLALTALPKPLMTVVSVMKEQDSSLTVIEFMGSKTEALGISATRLLIALSPQMGHTIAEKLCKAPGQPGRLVKSIGQPGRVTERHAVAATLLARLPYQNITLNLALLEQGAVPTLLAKIEEMQRGEMRVSRHAKTYMEGLVGALVRMTMTLYDPDVLLAAMDHNFTAVLTDLLVRSAGSDEVQRLAAVGLENLSHQSVNLSQPPSEEQRRPKKKNILRRLRDAHTGRVHDNNRKPPPPPAQGRLCPVHRGVCSPATTFCLAEAGAVEALVGVLESNENGRVVDAVLGALCTLMDDAVDVERGVAVLAEHDAARHVLRALRQHRDVGGDTAGAVSRRCFWAVERFLAHGGERCVRDVTADRALPSALVSAFHKGDAATKQVAESVLRSLHRMPDYSATYVSVEL*	MPPEAAADAEHENFMDVGSHLYHAPLVTMELQRVQNSTVNVMHVMEYLAANVDLAKDLVMRCSAVARELKNDDLLGMTEDLDSVIKNIGHELSRIPASTFGSSRFPDGRADANLQIAGHRPRYCDQNSCDGYSEADMSIIPANSRPRRRTLHNSDMPRLVDFLQGMYHESHDIGAHSFNSLPEVAEYVEPLYDSFFCPLTNKVMVDPVTTESGVTYDRKAIEEYFEKFADGSEPVVCPVTKMSMQSKALRSNVPLKSTIAEWIMRNEATRVRIARTALSMASTEAMLLEAIQELKLLAKIRRKNREQMHKIGITKFLPRLLEHKDGLIRCDSLDLLCLLAEDETGKEVIANTRAITRTIKLLSSNSPDERHAAISFLLELSKSELLLENIGSTSGSILMLTTMKFNDSDDPVAAEKAGEVLKNLENCPKNIKYMAESGYLDPLQRHLVEGSEDVQMEMVSYLGELVQKQEMTINIAGSASEILIKMVHSGNTVIRKAALDVLVQISSDGPNSKTLVDAGAVPVMVEELFIRKIDDEPMGSKTEAAAVLANIVESGLDPDTIVVNKEGHVITSKYSVYNFTHMLKCSMPDDLNLSIIRVLLALTALPKPLMTVVSVMKEQDSSLTVIEFMGSKTEALGISATRLLIALSPQMGHTIAEKLCKAPGQPGRLVKSIGQPGRVTERHAVAATLLARLPYQNITLNLALLEQGAVPTLLAKIEEMQRGEMRVSRHAKTYMEGLVGALVRMTMTLYDPDVLLAAMDHNFTAVLTDLLVRSAGSDEVQRLAAVGLENLSHQSVNLSQPPSEEQRRPKKKNILRRLRDAHTGRVHDNNRKPPPPPAQGRLCPVHRGVCSPATTFCLAEAGAVEALVGVLESNENGRVVDAVLGALCTLMDDAVDVERGVAVLAEHDAARHVLRALRQHRDVGGDTAGAVSRRCFWAVERFLAHGGERCVRDVTADRALPSALVSAFHKGDAATKQVAESVLRSLHRMPDYSATYVSVEL*
DI.CM020526.1G3079.1	Eukaryota	1829	48.06	1347	51.3	449	CM020526.1	9630736	9633597	+	rna-gnl|WGS:POTR|OsKitaake06g113300.1	Eukaryota	2067	46.88	1347	51.3	449	2831	1342	449	identical	same	MGGGVTERLPEGSSEPLLPTKREGGGGGGEFAGAVFNLSTTIVGAGIMALPATMKVLGLAPGLVAILLAALLTDASIELLVRSSRAAGAPSYGAVMGDAFGWWGRRLLQVCVVVNNIGVMIVYMIIIGDVLSGTSSGGEHHYGVLEGWFGPQWWNGRFFVLLVTTLVVFTPLACLKRVDSLSYTSAISVALAVVFVIITAGIAIVKLIKGQIPMPKLFPDVPDLASIWELFTAVPVLVTAYVCHYNVHPIHNELKDPSQIKPIVHTSLVLCSTVYITTSFFGYLLFGESTLSDVLANFDSNLGIPYSQMLNDAVRVSYAVHLMLVFPMIFHALRLNLDGLLFSSSSPLSSDNRRFSVMTAVLLLVIFLSANFIPSIWDAFQFTGATAAVCIAFIFPAAITLRDPHSIAKKWDKILSIFMIVLAIVSNVVAVYSDAYSMFHRKSSPSIA*	MGGGVTERLPEGSSEPLLPTKREGGGGGGEFAGAVFNLSTTIVGAGIMALPATMKVLGLAPGLVAILLAALLTDASIELLVRSSRAAGAPSYGAVMGDAFGWWGRRLLQVCVVVNNIGVMIVYMIIIGDVLSGTSSGGEHHYGVLEGWFGPQWWNGRFFVLLVTTLVVFTPLACLKRVDSLSYTSAISVALAVVFVIITAGIAIVKLIKGQIPMPKLFPDVPDLASIWELFTAVPVLVTAYVCHYNVHPIHNELKDPSQIKPIVHTSLVLCSTVYITTSFFGYLLFGESTLSDVLANFDSNLGIPYSQMLNDAVRVSYAVHLMLVFPMIFHALRLNLDGLLFSSSSPLSSDNRRFSVMTAVLLLVIFLSANFIPSIWDAFQFTGATAAVCIAFIFPAAITLRDPHSIAKKWDKILSIFMIVLAIVSNVVAVYSDAYSMFHRKSSPSIA*
DI.CM020526.1G3079.1	Eukaryota	1829	48.06	1347	51.3	449	CM020526.1	9630736	9633597	+	rna-gnl|WGS:POTR|OsKitaake06g113300.2	Eukaryota	2326	45.1	1209	52.36	403	2831	1201	402	homologous	same	MGGGVTERLPEGSSEPLLPTKREGGGGGGEFAGAVFNLSTTIVGAGIMALPATMKVLGLAPGLVAILLAALLTDASIELLVRSSRAAGAPSYGAVMGDAFGWWGRRLLQVCVVVNNIGVMIVYMIIIGDVLSGTSSGGEHHYGVLEGWFGPQWWNGRFFVLLVTTLVVFTPLACLKRVDSLSYTSAISVALAVVFVIITAGIAIVKLIKGQIPMPKLFPDVPDLASIWELFTAVPVLVTAYVCHYNVHPIHNELKDPSQIKPIVHTSLVLCSTVYITTSFFGYLLFGESTLSDVLANFDSNLGIPYSQMLNDAVRVSYAVHLMLVFPMIFHALRLNLDGLLFSSSSPLSSDNRRFSVMTAVLLLVIFLSANFIPSIWDAFQFTGATAAVCIAFIFPAAITLRDPHSIAKKWDKILSIFMIVLAIVSNVVAVYSDAYSMFHRKSSPSIA*	MGGGVTERLPEGSSEPLLPTKREGGGGGGEFAGAVFNLSTTIVGAGIMALPATMKVLGLAPGLVAILLAALLTDASIELLVRSSRAAGAPSYGAVMGDAFGWWGRRLLQVCVVVNNIGVMIVYMIIIGDVLSGTSSGGEHHYGVLEGWFGPQWWNGRFFVLLVTTLVVFTPLACLKRVDSLSYTSAISVALAVVFVIITAGIAIVKLIKGQIPMPKLFPDVPDLASIWELFTAVPVLVTAYVCHYNVHPIHNELKDPSQIKPIVHTSLVLCSTVYITTSFFGYLLFGESTLSDVLANFDSNLGIPYSQMLNDAVRVSYAVHLMLVFPMIFHALRLNLDGLLFSSSSPLSSDNRRFSVMTAVLLLVIFLSANFIPSIWDAFQFTGATAAVCIAFIFPAAITLR*
DI.CM020526.1G3079.3	Eukaryota	2075	46.84	1008	43.35	336	CM020526.1	9630784	9633718	+	rna-gnl|WGS:POTR|OsKitaake06g113300.2	Eukaryota	2326	45.1	1209	52.36	403	2934	820	276	homologous	same	MAVYLTYTLGYFTLGDVLSGTSSGGEHHYGVLEGWFGPQWWNGRFFVLLVTTLVVFTPLACLKRVDSLSYTSAISVALAVVFVIITAGIAIVKLIKGQIPMPKLFPDVPDLASIWELFTAVPVLVTAYVCHYNVHPIHNELKDPSQIKPIVHTSLVLCSTVYITTSFFGYLLFGESTLSDVLANFDSNLGIPYSQMLNDAVRVSYAVHLMLVFPMIFHALRLNLDGLLFSSSSPLSSDNRRFSVMTAVLLLVIFLSANFIPSIWDAFQFTGATAAVCIAFIFPAAITLRDPHSIAKKWDKILSIFMIVLAIVSNVVAVYSDAYSMFHRKSSPSIA*	MGGGVTERLPEGSSEPLLPTKREGGGGGGEFAGAVFNLSTTIVGAGIMALPATMKVLGLAPGLVAILLAALLTDASIELLVRSSRAAGAPSYGAVMGDAFGWWGRRLLQVCVVVNNIGVMIVYMIIIGDVLSGTSSGGEHHYGVLEGWFGPQWWNGRFFVLLVTTLVVFTPLACLKRVDSLSYTSAISVALAVVFVIITAGIAIVKLIKGQIPMPKLFPDVPDLASIWELFTAVPVLVTAYVCHYNVHPIHNELKDPSQIKPIVHTSLVLCSTVYITTSFFGYLLFGESTLSDVLANFDSNLGIPYSQMLNDAVRVSYAVHLMLVFPMIFHALRLNLDGLLFSSSSPLSSDNRRFSVMTAVLLLVIFLSANFIPSIWDAFQFTGATAAVCIAFIFPAAITLR*
DI.CM020526.1G3079.3	Eukaryota	2075	46.84	1008	43.35	336	CM020526.1	9630784	9633718	+	rna-gnl|WGS:POTR|OsKitaake06g113300.1	Eukaryota	2067	46.88	1347	51.3	449	2934	961	323	homologous	same	MAVYLTYTLGYFTLGDVLSGTSSGGEHHYGVLEGWFGPQWWNGRFFVLLVTTLVVFTPLACLKRVDSLSYTSAISVALAVVFVIITAGIAIVKLIKGQIPMPKLFPDVPDLASIWELFTAVPVLVTAYVCHYNVHPIHNELKDPSQIKPIVHTSLVLCSTVYITTSFFGYLLFGESTLSDVLANFDSNLGIPYSQMLNDAVRVSYAVHLMLVFPMIFHALRLNLDGLLFSSSSPLSSDNRRFSVMTAVLLLVIFLSANFIPSIWDAFQFTGATAAVCIAFIFPAAITLRDPHSIAKKWDKILSIFMIVLAIVSNVVAVYSDAYSMFHRKSSPSIA*	MGGGVTERLPEGSSEPLLPTKREGGGGGGEFAGAVFNLSTTIVGAGIMALPATMKVLGLAPGLVAILLAALLTDASIELLVRSSRAAGAPSYGAVMGDAFGWWGRRLLQVCVVVNNIGVMIVYMIIIGDVLSGTSSGGEHHYGVLEGWFGPQWWNGRFFVLLVTTLVVFTPLACLKRVDSLSYTSAISVALAVVFVIITAGIAIVKLIKGQIPMPKLFPDVPDLASIWELFTAVPVLVTAYVCHYNVHPIHNELKDPSQIKPIVHTSLVLCSTVYITTSFFGYLLFGESTLSDVLANFDSNLGIPYSQMLNDAVRVSYAVHLMLVFPMIFHALRLNLDGLLFSSSSPLSSDNRRFSVMTAVLLLVIFLSANFIPSIWDAFQFTGATAAVCIAFIFPAAITLRDPHSIAKKWDKILSIFMIVLAIVSNVVAVYSDAYSMFHRKSSPSIA*
DI.CM020526.1G3079.4	Eukaryota	1689	48.43	1305	51.42	435	CM020526.1	9630915	9633592	+	rna-gnl|WGS:POTR|OsKitaake06g113300.1	Eukaryota	2067	46.88	1347	51.3	449	2677	1300	449	homologous	same	MGGGVTERLPEGSSEPLLPTKREGGGGGGEFAGAVFNLSTTIVGAGIMALPATMKVLGLAPGLVAILLAALLTDASIELLVRSSRAAGAPSYGAVMGDAFGWWGRRLLQVCVVVNNIGVMIVYMIIIGDVLSGTSSGGEHHYGVLEGWFGPQWWNGRFFVLLVTTLVVFTPLACLKRVVVFVIITAGIAIVKLIKGQIPMPKLFPDVPDLASIWELFTAVPVLVTAYVCHYNVHPIHNELKDPSQIKPIVHTSLVLCSTVYITTSFFGYLLFGESTLSDVLANFDSNLGIPYSQMLNDAVRVSYAVHLMLVFPMIFHALRLNLDGLLFSSSSPLSSDNRRFSVMTAVLLLVIFLSANFIPSIWDAFQFTGATAAVCIAFIFPAAITLRDPHSIAKKWDKILSIFMIVLAIVSNVVAVYSDAYSMFHRKSSPSIA*	MGGGVTERLPEGSSEPLLPTKREGGGGGGEFAGAVFNLSTTIVGAGIMALPATMKVLGLAPGLVAILLAALLTDASIELLVRSSRAAGAPSYGAVMGDAFGWWGRRLLQVCVVVNNIGVMIVYMIIIGDVLSGTSSGGEHHYGVLEGWFGPQWWNGRFFVLLVTTLVVFTPLACLKRVDSLSYTSAISVALAVVFVIITAGIAIVKLIKGQIPMPKLFPDVPDLASIWELFTAVPVLVTAYVCHYNVHPIHNELKDPSQIKPIVHTSLVLCSTVYITTSFFGYLLFGESTLSDVLANFDSNLGIPYSQMLNDAVRVSYAVHLMLVFPMIFHALRLNLDGLLFSSSSPLSSDNRRFSVMTAVLLLVIFLSANFIPSIWDAFQFTGATAAVCIAFIFPAAITLRDPHSIAKKWDKILSIFMIVLAIVSNVVAVYSDAYSMFHRKSSPSIA*
DI.CM020526.1G3079.4	Eukaryota	1689	48.43	1305	51.42	435	CM020526.1	9630915	9633592	+	rna-gnl|WGS:POTR|OsKitaake06g113300.2	Eukaryota	2326	45.1	1209	52.36	403	2677	1159	402	homologous	same	MGGGVTERLPEGSSEPLLPTKREGGGGGGEFAGAVFNLSTTIVGAGIMALPATMKVLGLAPGLVAILLAALLTDASIELLVRSSRAAGAPSYGAVMGDAFGWWGRRLLQVCVVVNNIGVMIVYMIIIGDVLSGTSSGGEHHYGVLEGWFGPQWWNGRFFVLLVTTLVVFTPLACLKRVVVFVIITAGIAIVKLIKGQIPMPKLFPDVPDLASIWELFTAVPVLVTAYVCHYNVHPIHNELKDPSQIKPIVHTSLVLCSTVYITTSFFGYLLFGESTLSDVLANFDSNLGIPYSQMLNDAVRVSYAVHLMLVFPMIFHALRLNLDGLLFSSSSPLSSDNRRFSVMTAVLLLVIFLSANFIPSIWDAFQFTGATAAVCIAFIFPAAITLRDPHSIAKKWDKILSIFMIVLAIVSNVVAVYSDAYSMFHRKSSPSIA*	MGGGVTERLPEGSSEPLLPTKREGGGGGGEFAGAVFNLSTTIVGAGIMALPATMKVLGLAPGLVAILLAALLTDASIELLVRSSRAAGAPSYGAVMGDAFGWWGRRLLQVCVVVNNIGVMIVYMIIIGDVLSGTSSGGEHHYGVLEGWFGPQWWNGRFFVLLVTTLVVFTPLACLKRVDSLSYTSAISVALAVVFVIITAGIAIVKLIKGQIPMPKLFPDVPDLASIWELFTAVPVLVTAYVCHYNVHPIHNELKDPSQIKPIVHTSLVLCSTVYITTSFFGYLLFGESTLSDVLANFDSNLGIPYSQMLNDAVRVSYAVHLMLVFPMIFHALRLNLDGLLFSSSSPLSSDNRRFSVMTAVLLLVIFLSANFIPSIWDAFQFTGATAAVCIAFIFPAAITLR*
DI.CM020526.1G3080.1	cellular organisms	3362	46.7	2295	48.28	765	CM020526.1	9635432	9643448	+	rna-gnl|WGS:POTR|OsKitaake06g113400.1	cellular organisms	3269	46.86	2295	48.28	765	7914	2283	636	identical	same	MDPSMPPPPPRNPNPSSASMPPPPPPPKLEPASKPESTNPNSSMPPPPPPLPVEGASTSSSMPPPPPPRPAAPPQPEVEGADASAEGGTSASDSEADEAAGNLGRGSRDIEMAEAAAPPPSQQQQPRPRAPYAIPEWSAAPGHPFFLEVLKDGTIVDKLDVSRKGAYMFGRIDLCDFVLEHPTISRFHAVLQFRNDGEVFLYDLGSTHGSFINKTQVKKKIYVEIHVGDVIRFGQSSRLYIFQGPSELMPPEKDMQKLRDARVQQDMLDREASLLRAKNQAALAEGISWGMSEDAVEDSAEDEADEITWQTYKGQLTDRQEKTRSKIIKRLEKITNMKKEIDAIRAKDISQGGLTQGQQTQIARNEQRTSQLMEELENLEETLNDSIRESLGARTGNSNRGSHKASLEEEDDILSDEDDFYDRTKKKSSSHKSSEQQVETADSLLDKKDTITSDIESKKKLVEEEKNKLAKSENADVGDDLDAYMSGLSSQLVHDKIAQIQKELSDLQTELGRVVYLLKIADPMGEAARKRDLKPRETKSPASNDSLRPESRKQNKVAQNKASTEEKLKESCAEKTQVDKPAEEEKGISTNQENGSKPAFSIPKPQWLGDKRTVESEENCIKEESANEEETDNFVDYKDRKTILSGSANGKDLEEAAPGLILRKRKSDQSAANEVESSVESEASAADAVALLLKHKRGLQTSEDMEDENEPQASKRKSKKSKQKRVLGPARPDFLDAGPDHETWVPPEGQTGDGRTSLNDRLGY*	MDPSMPPPPPRNPNPSSASMPPPPPPPKLEPASKPESTNPNSSMPPPPPPLPVEGASTSSSMPPPPPPRPAAPPQPEVEGADASAEGGTSASDSEADEAAGNLGRGSRDIEMAEAAAPPPSQQQQPRPRAPYAIPEWSAAPGHPFFLEVLKDGTIVDKLDVSRKGAYMFGRIDLCDFVLEHPTISRFHAVLQFRNDGEVFLYDLGSTHGSFINKTQVKKKIYVEIHVGDVIRFGQSSRLYIFQGPSELMPPEKDMQKLRDARVQQDMLDREASLLRAKNQAALAEGISWGMSEDAVEDSAEDEADEITWQTYKGQLTDRQEKTRSKIIKRLEKITNMKKEIDAIRAKDISQGGLTQGQQTQIARNEQRTSQLMEELENLEETLNDSIRESLGARTGNSNRGSHKASLEEEDDILSDEDDFYDRTKKKSSSHKSSEQQVETADSLLDKKDTITSDIESKKKLVEEEKNKLAKSENADVGDDLDAYMSGLSSQLVHDKIAQIQKELSDLQTELGRVVYLLKIADPMGEAARKRDLKPRETKSPASNDSLRPESRKQNKVAQNKASTEEKLKESCAEKTQVDKPAEEEKGISTNQENGSKPAFSIPKPQWLGDKRTVESEENCIKEESANEEETDNFVDYKDRKTILSGSANGKDLEEAAPGLILRKRKSDQSAANEVESSVESEASAADAVALLLKHKRGLQTSEDMEDENEPQASKRKSKKSKQKRVLGPARPDFLDAGPDHETWVPPEGQTGDGRTSLNDRLGY*
DI.CM020526.1G3080.2	Eukaryota	3354	46.72	1725	42.49	575	CM020526.1	9635432	9643448	+	rna-gnl|WGS:POTR|OsKitaake06g113400.1	cellular organisms	3269	46.86	2295	48.28	765	7914	1714	573	homologous	same	MLFRNDGEVFLYDLGSTHGSFINKTQVKKKIYVEIHVGDVIRFGQSSRLYIFQGPSELMPPEKDMQKLRDARVQQDMLDREASLLRAKNQAALAEGISWGMSEDAVEDSAEDEADEITWQTYKGQLTDRQEKTRSKIIKRLEKITNMKKEIDAIRAKDISQGGLTQGQQTQIARNEQRTSQLMEELENLEETLNDSIRESLGARTGNSNRGSHKASLEEEDDILSDEDDFYDRTKKKSSSHKSSEQQVETADSLLDKKDTITSDIESKKKLVEEEKNKLAKSENADVGDDLDAYMSGLSSQLVHDKIAQIQKELSDLQTELGRVVYLLKIADPMGEAARKRDLKPRETKSPASNDSLRPESRKQNKVAQNKASTEEKLKESCAEKTQVDKPAEEEKGISTNQENGSKPAFSIPKPQWLGDKRTVESEENCIKEESANEEETDNFVDYKDRKTILSGSANGKDLEEAAPGLILRKRKSDQSAANEVESSVESEASAADAVALLLKHKRGLQTSEDMEDENEPQASKRKSKKSKQKRVLGPARPDFLDAGPDHETWVPPEGQTGDGRTSLNDRLGY*	MDPSMPPPPPRNPNPSSASMPPPPPPPKLEPASKPESTNPNSSMPPPPPPLPVEGASTSSSMPPPPPPRPAAPPQPEVEGADASAEGGTSASDSEADEAAGNLGRGSRDIEMAEAAAPPPSQQQQPRPRAPYAIPEWSAAPGHPFFLEVLKDGTIVDKLDVSRKGAYMFGRIDLCDFVLEHPTISRFHAVLQFRNDGEVFLYDLGSTHGSFINKTQVKKKIYVEIHVGDVIRFGQSSRLYIFQGPSELMPPEKDMQKLRDARVQQDMLDREASLLRAKNQAALAEGISWGMSEDAVEDSAEDEADEITWQTYKGQLTDRQEKTRSKIIKRLEKITNMKKEIDAIRAKDISQGGLTQGQQTQIARNEQRTSQLMEELENLEETLNDSIRESLGARTGNSNRGSHKASLEEEDDILSDEDDFYDRTKKKSSSHKSSEQQVETADSLLDKKDTITSDIESKKKLVEEEKNKLAKSENADVGDDLDAYMSGLSSQLVHDKIAQIQKELSDLQTELGRVVYLLKIADPMGEAARKRDLKPRETKSPASNDSLRPESRKQNKVAQNKASTEEKLKESCAEKTQVDKPAEEEKGISTNQENGSKPAFSIPKPQWLGDKRTVESEENCIKEESANEEETDNFVDYKDRKTILSGSANGKDLEEAAPGLILRKRKSDQSAANEVESSVESEASAADAVALLLKHKRGLQTSEDMEDENEPQASKRKSKKSKQKRVLGPARPDFLDAGPDHETWVPPEGQTGDGRTSLNDRLGY*
DI.CM020526.1G3080.4	Eukaryota	2464	45.82	1779	42.16	593	CM020526.1	9635932	9642984	+	rna-gnl|WGS:POTR|OsKitaake06g113400.1	cellular organisms	3269	46.86	2295	48.28	765	7052	1694	558	homologous	same	MLFRNDGEVFLYDLGSTHGSFINKTQVKKKIYVEIHVGDVIRFGQSSRLYIFQGPSELMPPEKDMQKLRDARVQQDMLDREASLLRAKNQAALAEGISWGMSEDAVEDSAEDEADEITWQTYKGQLTDRQEKTRSKIIKRLEKITNMKKEIDAIRAKDISQGGLTQGQQTQIARNEQRTSQLMEELENLEETLNDSIRESLGARTGNSNRGSHKASLEEEDDILSDEDDFYDRTKKKSSSHKSSEQQVETADSLLDKKDTITSDIESKKKLVEEEKNKLAKSENADVGDDLDAYMSGLSSQLVHDKIAQIQKELSDLQTELGRVVYLLKIADPMGEAARKRDLKPRETKSPASNDSLRPESRKQNKVAQNKASTEEKLKESCAEKTQVDKPAEEEKGISTNQENGSKPAFSIPKPQWLGDKRTVESEENCIKEESANEEETDNFVDYKDRKTILSGSANGKDLEEAAPGLILRKRKSDQSAANEVESSVESEASAADAVALLLKHKRGLQTSEDMEDENEPQASKRKSKKSKQKRVLGPARPDFLDAGPDHETWVPPEGENLVLISSTLVIPDKLVIADCILQVKLVMAALH*	MDPSMPPPPPRNPNPSSASMPPPPPPPKLEPASKPESTNPNSSMPPPPPPLPVEGASTSSSMPPPPPPRPAAPPQPEVEGADASAEGGTSASDSEADEAAGNLGRGSRDIEMAEAAAPPPSQQQQPRPRAPYAIPEWSAAPGHPFFLEVLKDGTIVDKLDVSRKGAYMFGRIDLCDFVLEHPTISRFHAVLQFRNDGEVFLYDLGSTHGSFINKTQVKKKIYVEIHVGDVIRFGQSSRLYIFQGPSELMPPEKDMQKLRDARVQQDMLDREASLLRAKNQAALAEGISWGMSEDAVEDSAEDEADEITWQTYKGQLTDRQEKTRSKIIKRLEKITNMKKEIDAIRAKDISQGGLTQGQQTQIARNEQRTSQLMEELENLEETLNDSIRESLGARTGNSNRGSHKASLEEEDDILSDEDDFYDRTKKKSSSHKSSEQQVETADSLLDKKDTITSDIESKKKLVEEEKNKLAKSENADVGDDLDAYMSGLSSQLVHDKIAQIQKELSDLQTELGRVVYLLKIADPMGEAARKRDLKPRETKSPASNDSLRPESRKQNKVAQNKASTEEKLKESCAEKTQVDKPAEEEKGISTNQENGSKPAFSIPKPQWLGDKRTVESEENCIKEESANEEETDNFVDYKDRKTILSGSANGKDLEEAAPGLILRKRKSDQSAANEVESSVESEASAADAVALLLKHKRGLQTSEDMEDENEPQASKRKSKKSKQKRVLGPARPDFLDAGPDHETWVPPEGQTGDGRTSLNDRLGY*
DI.CM020526.1G3089.1	Viridiplantae	4725	49.16	4422	49.12	1474	CM020526.1	9652620	9657827	-	rna-gnl|WGS:POTR|OsKitaake06g113500.1	Viridiplantae	4715	49.16	4422	49.12	1474	5147	4421	1474	identical	same	MAELASGAVSSLLGVLRNEALLLGRVGNDVEFIKEEMESMHSFLEHLARTAPPVGGGGHDEQVRTWMKQVRELAHDCSNCIDIYLQHGDPAVYRARRGRCRCLWWASWLVHRVVAQHHAATRLRELKERARDVGERRIRYGVVVHDKAPLAAPSSSPPDQAADTEEEDDDDDDRNQMAAAAADSCDDHRRRLLEPRALDDYCAEKLLGWLKLQAETGRAAAAGLMPSIAIVAQGGADNAGAIARQSLDLAAVHFDRRVWINLRDVHHPWDLPLLPEEILCYILHRCQHQGTSDHVGGEYGRWQAYSYRSDVYNEIHTTIAQMKVDDKIEEIKGKIEQLESGKSNNLEKNKSSKTLNPITLSDKPLGILVEALRFAPMAPECKPLSSDEEIMQEAVEMLKEHMEAPAGKAAEPLIRLDNTQYELILQKMFPPASTKPPPQSEQAAASTLGEDHIREIVHNHKITLEIIRELLLPMRHLLDGNSVKEQTTCVTKGEGANSVAAANEEAKEKMVDEDENKTRLLMEGITQDLLSKSSKLQLLQGNYVEEQTKQLGMGGHDKISNNAVVDAIKGTKDKMYEMSLEIKDQLFIKGIVDKIKDHLDNKKAVIVLQDEEEYVSQWEKTRNALSLLGCATGSAVIVATKNNQRAKEFCFPPGEPVTYSLVGLYHDRVLKLTNQRENQDDYNRQILRDILDKCDPQEFSMKMFMHALYANPNRSNEELCKLHEALQVPQNSLATSNAKKIFKFSYRDLPREHRTCLLYLAIFPPGHKIRRSTIIARWLTEGLITKEDWPTAVRHAERCFDALINRWLVWPSDIGAAGKVKSCMVCDPIHGFITKMAKKQHILDARLSDLWARHFSIFSGLRLRASDGIDKFVHKLPKYSPQLALLKVLDLENCQCFNKNHYLKDICNKILLLKYLSVRGTNVTHLPSEINNLHELEVLDIQQTKMPEHTTRDVMLLKLRRLLAGHVNQRHSHDMGMPIGDEMSLYSSVRIPRKIEKMENIEVLSNVKASWDGNELKNIRKLWRLRKFGVVIHDKDSHLDKLLRAISDLKECLQSLSITVYETKSEGISPNKQLLLPEMFGRLVQPPKLLESLSINGLTHRVRLLPLLARGSNELAKVTLSGTELKQNDLMVMAVLPNLCCVRFQHKAYTERTLTFKVDEFQHLKYFLVEGVNMTDIIFENGAAPELEHIILSFTNICSLCGIGCLPKLMELQLKGNNSILSLPQDRIAPDMNSESRLLTFKKGEFEQLKNFVVEGPNMTDIIFEKEAAPKLQKIVLSLTNVNSLSGVEGLPKLKEIELKGHKFLLSFFANANQITKVTLCDTLLKQEDMHILANKPNMGSIVLLDKSYDESQLAFNKDEFPKLNLLIVECSTIINISFADGSAPKLEKIVWHFSRKDFCLLSGIANLPEFKELEFNGDFVPDKVRKAINAHKRKPILTHKKPQHHGPAPKEEDETRFPWISNLFSKKQEDRR*	MAELASGAVSSLLGVLRNEALLLGRVGNDVEFIKEEMESMHSFLEHLARTAPPVGGGGHDEQVRTWMKQVRELAHDCSNCIDIYLQHGDPAVYRARRGRCRCLWWASWLVHRVVAQHHAATRLRELKERARDVGERRIRYGVVVHDKAPLAAPSSSPPDQAADTEEEDDDDDDRNQMAAAAADSCDDHRRRLLEPRALDDYCAEKLLGWLKLQAETGRAAAAGLMPSIAIVAQGGADNAGAIARQSLDLAAVHFDRRVWINLRDVHHPWDLPLLPEEILCYILHRCQHQGTSDHVGGEYGRWQAYSYRSDVYNEIHTTIAQMKVDDKIEEIKGKIEQLESGKSNNLEKNKSSKTLNPITLSDKPLGILVEALRFAPMAPECKPLSSDEEIMQEAVEMLKEHMEAPAGKAAEPLIRLDNTQYELILQKMFPPASTKPPPQSEQAAASTLGEDHIREIVHNHKITLEIIRELLLPMRHLLDGNSVKEQTTCVTKGEGANSVAAANEEAKEKMVDEDENKTRLLMEGITQDLLSKSSKLQLLQGNYVEEQTKQLGMGGHDKISNNAVVDAIKGTKDKMYEMSLEIKDQLFIKGIVDKIKDHLDNKKAVIVLQDEEEYVSQWEKTRNALSLLGCATGSAVIVATKNNQRAKEFCFPPGEPVTYSLVGLYHDRVLKLTNQRENQDDYNRQILRDILDKCDPQEFSMKMFMHALYANPNRSNEELCKLHEALQVPQNSLATSNAKKIFKFSYRDLPREHRTCLLYLAIFPPGHKIRRSTIIARWLTEGLITKEDWPTAVRHAERCFDALINRWLVWPSDIGAAGKVKSCMVCDPIHGFITKMAKKQHILDARLSDLWARHFSIFSGLRLRASDGIDKFVHKLPKYSPQLALLKVLDLENCQCFNKNHYLKDICNKILLLKYLSVRGTNVTHLPSEINNLHELEVLDIQQTKMPEHTTRDVMLLKLRRLLAGHVNQRHSHDMGMPIGDEMSLYSSVRIPRKIEKMENIEVLSNVKASWDGNELKNIRKLWRLRKFGVVIHDKDSHLDKLLRAISDLKECLQSLSITVYETKSEGISPNKQLLLPEMFGRLVQPPKLLESLSINGLTHRVRLLPLLARGSNELAKVTLSGTELKQNDLMVMAVLPNLCCVRFQHKAYTERTLTFKVDEFQHLKYFLVEGVNMTDIIFENGAAPELEHIILSFTNICSLCGIGCLPKLMELQLKGNNSILSLPQDRIAPDMNSESRLLTFKKGEFEQLKNFVVEGPNMTDIIFEKEAAPKLQKIVLSLTNVNSLSGVEGLPKLKEIELKGHKFLLSFFANANQITKVTLCDTLLKQEDMHILANKPNMGSIVLLDKSYDESQLAFNKDEFPKLNLLIVECSTIINISFADGSAPKLEKIVWHFSRKDFCLLSGIANLPEFKELEFNGDFVPDKVRKAINAHKRKPILTHKKPQHHGPAPKEEDETRFPWISNLFSKKQEDRR*
DI.CM020526.1G309.1	Petrosaviidae	761	64.78	609	69.79	203	CM020526.1	1079621	1080381	+	rna-gnl|WGS:POTR|OsKitaake06g012100.1	Petrosaviidae	1325	52.75	609	69.79	203	760	608	203	identical	same	MGAMTKIRGHPRRCLLGALVGAIAATALVIAASFVLRPPPLAFSVADARSGATDENKAAFLNLTLVAGNPSGRAAVEYEALDVMLWYGTTDYIETNTSLLLVGLAAADEAALLLQPPRNATAVEVTARTLDDRFVQEIVAGEGRRTGPFNVAVAAQVRFKVAGVVYTRPYNVRVSCSDVYFVVADNKSAAAAASSTPIDCHG*	MGAMTKIRGHPRRCLLGALVGAIAATALVIAASFVLRPPPLAFSVADARSGATDENKAAFLNLTLVAGNPSGRAAVEYEALDVMLWYGTTDYIETNTSLLLVGLAAADEAALLLQPPRNATAVEVTARTLDDRFVQEIVAGEGRRTGPFNVAVAAQVRFKVAGVVYTRPYNVRVSCSDVYFVVADNKSAAAAASSTPIDCHG*
DI.CM020526.1G312.1	cellular organisms	1827	50.36	1329	52.45	443	CM020526.1	961919	967304	-	rna-gnl|WGS:POTR|OsKitaake06g010800.1	cellular organisms	1780	50.67	1329	52.45	443	5338	1312	443	identical	same	MRLPGDARLALLLARRRALPSSSPAASASPFHGSRAHGARWGDAFRAAAPAWRSPFSSPTSARLFHGTRPVAARDYYDVLGVSRNASQGEIKKAYYALAKKLHPDTNKGDSDAERKFQEVQRAYETLKDDQKRSLYDQVGPDQYEKASAGGGPGGAYEGGFGNPFEDIFGGGGGGGGMNDFFRNIFREREFSGHDAKVALEISFMEAVQGCTKTINFQTAVTCDTCKGAGVPPGTKPETCLACRGSGFIFMQTGPFRMQSTCTQCGGSGKTVKEFCKSCKGRKVVPGTKNIRLNIVPGTDDGDVIKLVRSGGADPDGGSPGDLYVTLKVREDPVFRREKGDIHVDAVLNVTQAILGGTVQVPTLSGDVVLKVKPGTQPGQKVVLRGKGIKTRNSSYYGDQYVHFNVNIPANLTPRQRVLIEEFAKEEQAEEEKDAKAAGASG*	MRLPGDARLALLLARRRALPSSSPAASASPFHGSRAHGARWGDAFRAAAPAWRSPFSSPTSARLFHGTRPVAARDYYDVLGVSRNASQGEIKKAYYALAKKLHPDTNKGDSDAERKFQEVQRAYETLKDDQKRSLYDQVGPDQYEKASAGGGPGGAYEGGFGNPFEDIFGGGGGGGGMNDFFRNIFREREFSGHDAKVALEISFMEAVQGCTKTINFQTAVTCDTCKGAGVPPGTKPETCLACRGSGFIFMQTGPFRMQSTCTQCGGSGKTVKEFCKSCKGRKVVPGTKNIRLNIVPGTDDGDVIKLVRSGGADPDGGSPGDLYVTLKVREDPVFRREKGDIHVDAVLNVTQAILGGTVQVPTLSGDVVLKVKPGTQPGQKVVLRGKGIKTRNSSYYGDQYVHFNVNIPANLTPRQRVLIEEFAKEEQAEEEKDAKAAGASG*
DI.CM020526.1G313.1	Oryza	1437	53.1	756	69.05	252	CM020526.1	967617	969053	-	rna-gnl|WGS:POTR|OsKitaake06g010900.1	Poaceae	1110	59.28	726	70.66	242	1109	688			same	MHIYKASNRYRRCVCLTVYSADHGWRRQAHQVTMAGRGEVRGDRGARGDGGGDGGAGHQDGAPAGGAGPVGGQRRGVRGAAGVAVGGVAGQVQGDAPRLQPERPRRGPLRRRQPRPPHLRRRGADGARRVHAPRVRRAAAGVALRHQVRVPERLRAAGVARREALRRRDRPGGGAGRGVAQLHHRRRARRERRQARPQLHLPLLAGVHLQLLRGVRRRGVVQPGHHRGGGRRPHPRPLHRRPLPGAVQELR*	MGGDGKHTKLPWLGVARYAVTAVLAATVAATVVLAIRMVLRPVELDLSVANGAVSVERPESPSAASLVKYKVTLRAYNPSGRAVVHFGGDNLVRLIYGAAAQTELAAFTLPAFVVPQQESHFVTKSAFLNASALPASLAARLYDGETDQVVVQAVASLSFTIGGARGVSAGRRGHNFTFHCWPVSISSYYEVSGGEASCSQDTTEAAVAGLTHDRCIGGPCPEPYKNSGNCSGNNSTGIKG*
DI.CM020526.1G3151.1	cellular organisms	1642	50.43	1281	51.83	427	CM020526.1	9799012	9805871	-	rna-gnl|WGS:POTR|OsKitaake06g114400.1	cellular organisms	1478	48.78	1230	51.3	410	2840	1213	407	homologous	same	MATRSEGSNDDGLGVGAADDARTWSRRGLVALLLLAMIFPSLLSPSDATSTYLRRRQVLKRLNKPPLATIQSPDGDIIDCVHISRQPAFDHPLLKDHTIQMQPSSQPSGLYGEATRPFTQTWNQNGEKCPDNTIPIRRTKEEDVMRATSLTTFGKKTHDMSSHPHSHLAGVTSGHYYGVAYATGDANYYGTKVTINVWQPTIATSGDFSLSQLWISAGSYDNKDLNTIETGWQVYPAMYGDDKTRLFIYWTRDAYNETGCYNLACSGFIQTNPQFVIGGSISPVSTYGDTQYEYDYLVWKDPAGGNWWLQVQGNNVGYWPSSIFTLLQTGVADSVEWGGEVNSPQITTPMGSGHFPEEGFGKATYSRAIQVVDSSNNLKPPNGVGLIAPLPSCYNVMTGSSSTTSWGTYIYYGGPGCPQNSQIEVM*	MAAARTWSRRGLVALLLLAMIFPSLLSPSDATSTYLRRRQVLKRLNKPPLATIQSPDGDIIDCVHISRQPAFDHPLLKDHTIQMQPSSQPSGLYGEATRPFTQTWNQNGEKCPDNTIPIRRTKEEDVMRATSLTTFGKKTHDMSSHPHSHLAGVTSGHYYGVAYATGDANYYGTKVTINVWQPTIATSGDFSLSQLWISAGSYDNKDLNTIETGWQVYPAMYGDDKTRLFIYWTRDAYNETGCYNLACSGFIQTNPQFVIGGSISPVSTYGDTQYEYDYLVWKDPAGGNWWLQVQGNNVGYWPSSIFTLLQTGVADSVEWGGEVNSPQITTPMGSGHFPEEGFGKATYSRAIQVVDSSNNLKPPNGVGLIAPLPSCYNVMTGSSSTTSWGTYIYYGGPGCPQNSQIEVM*
DI.CM020526.1G3151.1	cellular organisms	1642	50.43	1281	51.83	427	CM020526.1	9799012	9805871	-	rna-gnl|WGS:POTR|OsKitaake06g114400.2	cellular organisms	1472	48.78	1224	51.31	408	2840	1207	407	homologous	same	MATRSEGSNDDGLGVGAADDARTWSRRGLVALLLLAMIFPSLLSPSDATSTYLRRRQVLKRLNKPPLATIQSPDGDIIDCVHISRQPAFDHPLLKDHTIQMQPSSQPSGLYGEATRPFTQTWNQNGEKCPDNTIPIRRTKEEDVMRATSLTTFGKKTHDMSSHPHSHLAGVTSGHYYGVAYATGDANYYGTKVTINVWQPTIATSGDFSLSQLWISAGSYDNKDLNTIETGWQVYPAMYGDDKTRLFIYWTRDAYNETGCYNLACSGFIQTNPQFVIGGSISPVSTYGDTQYEYDYLVWKDPAGGNWWLQVQGNNVGYWPSSIFTLLQTGVADSVEWGGEVNSPQITTPMGSGHFPEEGFGKATYSRAIQVVDSSNNLKPPNGVGLIAPLPSCYNVMTGSSSTTSWGTYIYYGGPGCPQNSQIEVM*	MAAARTWSRRGLVALLLLAMIFPSLLSPSDATSTYLRRRQVLKRLNKPPLATIQSPDGDIIDCVHISRQPAFDHPLLKDHTIQPSSQPSGLYGEATRPFTQTWNQNGEKCPDNTIPIRRTKEEDVMRATSLTTFGKKTHDMSSHPHSHLAGVTSGHYYGVAYATGDANYYGTKVTINVWQPTIATSGDFSLSQLWISAGSYDNKDLNTIETGWQVYPAMYGDDKTRLFIYWTRDAYNETGCYNLACSGFIQTNPQFVIGGSISPVSTYGDTQYEYDYLVWKDPAGGNWWLQVQGNNVGYWPSSIFTLLQTGVADSVEWGGEVNSPQITTPMGSGHFPEEGFGKATYSRAIQVVDSSNNLKPPNGVGLIAPLPSCYNVMTGSSSTTSWGTYIYYGGPGCPQNSQIEVM*
DI.CM020526.1G316.1	Petrosaviidae	3026	61.3	1458	67.15	486	CM020526.1	994304	997329	-	rna-gnl|WGS:POTR|OsKitaake06g011051.1	Petrosaviidae	1954	63.92	1458	67.15	486	1953	1457	427	identical	same	MDYFNGTDAHCGGAVGAMGSYVYNLTSSYADQKNEVSIVATSLTMLLLAALLLAFDLLAGAATLRPAARLVLSVSLALFLPVTSYLFSEAKNDVPGAGDATDAELPLRARLILAWMLLVELLRKKVEATVTGTKGASGGGPTSRAGRVAFLGYLVFFNVHGAGRKAVFGALWVVAAAKLVQRVAIGEFVKRSFAFGKNPQLLAGYMAQTLEQQERRPRRDDELMTSCKYAVMGEENLQREAGPNGYLVDLRKTVAGDDDAVVTVGRVWSLAESDQLLVSNPKLKRLCLSYALFKLLRREFEETPLTAAEAGDCRELIFRGLCNDGGAATAAATLFEVIDDELGFVTEYYHSVLPVMLASPFFLLVNYIVFPVLVLGLCLMTVVLCGNGYIAFIAGSIKRDNYAVSFGLLRMTRCLLSRVLRSPSRSSPPLTSPSRSSSSSPSSTRRRGSSPSSSSPTGSPSPWSATTPSSRRAGSAAPPSAASSG*	MDYFNGTDAHCGGAVGAMGSYVYNLTSSYADQKNEVSIVATSLTMLLLAALLLAFDLLAGAATLRPAARLVLSVSLALFLPVTSYLFSEAKNDVPGAGDATDAELPLRARLILAWMLLVELLRKKVEATVTGTKGASGGGPTSRAGRVAFLGYLVFFNVHGAGRKAVFGALWVVAAAKLVQRVAIGEFVKRSFAFGKNPQLLAGYMAQTLEQQERRPRRDDELMTSCKYAVMGEENLQREAGPNGYLVDLRKTVAGDDDAVVTVGRVWSLAESDQLLVSNPKLKRLCLSYALFKLLRREFEETPLTAAEAGDCRELIFRGLCNDGGAATAAATLFEVIDDELGFVTEYYHSVLPVMLASPFFLLVNYIVFPVLVLGLCLMTVVLCGNGYIAFIAGSIKRDNYAVSFGLLRMTRCLLSRVLRSPSRSSPPLTSPSRSSSSSPSSTRRRGSSPSSSSPTGSPSPWSATTPSSRRAGSAAPPSAASSG*
DI.CM020526.1G318.1	Eukaryota	1838	59.41	1230	66.99	410	CM020526.1	1013057	1017206	-	rna-gnl|WGS:POTR|OsKitaake06g011400.1	Eukaryota	1886	58.85	1230	66.99	410	4144	1228	410	identical	same	MGKALDADQLRVAYIQKRLAGDTGDGADPHKFVEGGDTHVVSSLQVATGAGIGQKPHLTTTRLGTTATTNSAPDGTSAVSQTVIIDSGSDVPWVQCQPCPLLVCHPQRDPLFDPATSTTYAAVPCSSAACARLGPYRRGCLANSQCQFGITYANGATATGTYSSDDLTLGPYDVVRGFLFGCAHADQGSTFSYDVAGTLALGGGSQSFVQQTASQYSRVFSYCVPPSTSSFGFIMFGVPPQRAALVPTFVSTPLLSSSTMSPTFYRVLLRSIIVAGRPLPVPPTVFSASSVIDSATVISRIPPTAYQALRAAFRSAMTMYRPAPPVSILDTCYDFSGVRSITLPSIALVFDGGATVNLDAAGILLQGCLAFAPTASDRMPGFIGNVQQRTLEVVYDVPGKAIRFRSAAC*	MGKALDADQLRVAYIQKRLAGDTGDGADPHKFVEGGDTHVVSSLQVATGAGIGQKPHLTTTRLGTTATTNSAPDGTSAVSQTVIIDSGSDVPWVQCQPCPLLVCHPQRDPLFDPATSTTYAAVPCSSAACARLGPYRRGCLANSQCQFGITYANGATATGTYSSDDLTLGPYDVVRGFLFGCAHADQGSTFSYDVAGTLALGGGSQSFVQQTASQYSRVFSYCVPPSTSSFGFIMFGVPPQRAALVPTFVSTPLLSSSTMSPTFYRVLLRSIIVAGRPLPVPPTVFSASSVIDSATVISRIPPTAYQALRAAFRSAMTMYRPAPPVSILDTCYDFSGVRSITLPSIALVFDGGATVNLDAAGILLQGCLAFAPTASDRMPGFIGNVQQRTLEVVYDVPGKAIRFRSAAC*
DI.CM020526.1G3188.1	Oryza	1426	39.83	363	46.28	121	CM020526.1	9889711	9891136	-	rna-gnl|WGS:POTR|OsKitaake06g114700.1	Oryza	791	43.62	363	46.28	121	790	362	121	identical	same	MPQHPTIYANWYAIATYGLITIRQFLARMCSIEVGLGRHGESNSTIFLAASSYVPNRAGLNHLLPTCKQQWYGNLQANETMVDRSVEWLQLGCSHSPMSANRPLSHSIYSYPTNSEDCRT*	MPQHPTIYANWYAIATYGLITIRQFLARMCSIEVGLGRHGESNSTIFLAASSYVPNRAGLNHLLPTCKQQWYGNLQANETMVDRSVEWLQLGCSHSPMSANRPLSHSIYSYPTNSEDCRT*
DI.CM020526.1G319.1	Viridiplantae	2015	61.54	1485	67	495	CM020526.1	1046472	1049707	-	rna-gnl|WGS:POTR|OsKitaake06g011600.1	Viridiplantae	1659	65.7	1485	67	495	2879	1482	495	identical	same	MAMACAALVPLLLLLLVVLSGSTSLADHSAGVDEVNYIVVLTSSWLKPNSVCSSLMSPHPNVTNWVPLSRPYGPCSSSPAKGRAAPSTVDGMLWSDQHRADYIQWRLSGSVAGVLQPADDVPVSTNYEQQSIEGDLNYGTYYPAPAPMSSKAMNPAATGGGGGGPGVTQTMVLDTASDVTWVQCSPCPTPPCYPQKDVLYDPTKSSSSGVFSCNSPTCTQLGPYANGCTNNNQCQYRVRYPDGTSTAGTYISDLLTITPATAVRSFQFGCSHGVQGSFSFGSSAAGIMALGGGPESLVSQTAATYGRVFSHCFPPPTRRGFFTLGVPRVAAWRYVLTPMLKNPAIPPTFYMVRLEAIAVAGQRIAVPPTVFAAGAALDSRTAITRLPPTAYQALRQAFRDRMAMYQPAPPKGPLDTCYDMAGVRSFALPRITLVFDKNAAVELDPSGVLFQGCLAFTAGPNDQVPGIIGNIQLQTLEVLYNIPAALVGFRHAAC*	MAMACAALVPLLLLLLVVLSGSTSLADHSAGVDEVNYIVVLTSSWLKPNSVCSSLMSPHPNVTNWVPLSRPYGPCSSSPAKGRAAPSTVDGMLWSDQHRADYIQWRLSGSVAGVLQPADDVPVSTNYEQQSIEGDLNYGTYYPAPAPMSSKAMNPAATGGGGGGPGVTQTMVLDTASDVTWVQCSPCPTPPCYPQKDVLYDPTKSSSSGVFSCNSPTCTQLGPYANGCTNNNQCQYRVRYPDGTSTAGTYISDLLTITPATAVRSFQFGCSHGVQGSFSFGSSAAGIMALGGGPESLVSQTAATYGRVFSHCFPPPTRRGFFTLGVPRVAAWRYVLTPMLKNPAIPPTFYMVRLEAIAVAGQRIAVPPTVFAAGAALDSRTAITRLPPTAYQALRQAFRDRMAMYQPAPPKGPLDTCYDMAGVRSFALPRITLVFDKNAAVELDPSGVLFQGCLAFTAGPNDQVPGIIGNIQLQTLEVLYNIPAALVGFRHAAC*
DI.CM020526.1G319.1	Viridiplantae	2015	61.54	1485	67	495	CM020526.1	1046472	1049707	-	rna-gnl|WGS:POTR|OsKitaake06g011550.1	Oryza sativa	249	30.92	135	20.74	45	140				same	MAMACAALVPLLLLLLVVLSGSTSLADHSAGVDEVNYIVVLTSSWLKPNSVCSSLMSPHPNVTNWVPLSRPYGPCSSSPAKGRAAPSTVDGMLWSDQHRADYIQWRLSGSVAGVLQPADDVPVSTNYEQQSIEGDLNYGTYYPAPAPMSSKAMNPAATGGGGGGPGVTQTMVLDTASDVTWVQCSPCPTPPCYPQKDVLYDPTKSSSSGVFSCNSPTCTQLGPYANGCTNNNQCQYRVRYPDGTSTAGTYISDLLTITPATAVRSFQFGCSHGVQGSFSFGSSAAGIMALGGGPESLVSQTAATYGRVFSHCFPPPTRRGFFTLGVPRVAAWRYVLTPMLKNPAIPPTFYMVRLEAIAVAGQRIAVPPTVFAAGAALDSRTAITRLPPTAYQALRQAFRDRMAMYQPAPPKGPLDTCYDMAGVRSFALPRITLVFDKNAAVELDPSGVLFQGCLAFTAGPNDQVPGIIGNIQLQTLEVLYNIPAALVGFRHAAC*	MSQISGCFDMYSSIHVGIYIYIYIYIYIYIYIYIYIYIYICTKK*
DI.CM020526.1G322.1	Mesangiospermae	2694	64.55	2301	68.84	767	CM020526.1	1080895	1083588	-	rna-gnl|WGS:POTR|OsKitaake06g012200.1	Mesangiospermae	2717	64.11	2301	68.84	767	2648	2300	767	identical	same	MDYFNGTDAHCGGAVGAMGSYVYNLTSSYADQKNEVNIVATSLAMLLLAALLLAFDLLAGAATLRPAARLVLSVSLALFLPVTSYLFSEAKNDVPGAAAADAELPLRARLILAWMLLVELLRKKVEATVAGTKGASGGGPTSRAGRVAFLGYLVFFNVHGAGRKAVFGVLWVFAAAKLVQRVAIGEFVKRSFAFGKNPQLLAGYMAQTLEQQERRPRRDDELMTSCKYAVMGEENLEREAGPNGYLVDLNKTVAGDDNADDAVVVTVGRVWSLAESDQLLVSNPKLKRLCLSYALFKLLRREFEETPLTAAEAADCRELIFRGLCNDGGAAADRAATLFQVFDDELGFVTEYYHSVLPVMLASPFFLLVNYIVFPVLVLGLCLMTVVLCGNGDIAFIAGSIKRDNYAVSFGLLRMTRCLLSRVFRSPSALFSSIDLSITFLLFLTILYEEAWELAVFLLSNWLTVSMVCDYAVKPPSRLRRSAIRGVQWVTNRMSRRNYLRVKQYSVLWFCRLPLKLPAAAVPEEAKQSIVEYLAAYDGAVAPLSAGRSAVAARNTLCNASRLISSACESGSVAEVILTWHIATSLLEVRCPPHAEEEAAAAARSSTVATRLSRYCAYLVAFRREMLPDDVDCTARVYGTMTTELKRELGLKGYYFSTDATRYGKMMAIAGGQEDDEAAAEETTVVRKGARLGKALMDEAAGGDEAAVWKLVADVWTEIVVYVAPARDAEQVRAHGEALARGGEFVTVLWALVTHTGIARPAAASV*	MDYFNGTDAHCGGAVGAMGSYVYNLTSSYADQKNEVNIVATSLAMLLLAALLLAFDLLAGAATLRPAARLVLSVSLALFLPVTSYLFSEAKNDVPGAAAADAELPLRARLILAWMLLVELLRKKVEATVAGTKGASGGGPTSRAGRVAFLGYLVFFNVHGAGRKAVFGVLWVFAAAKLVQRVAIGEFVKRSFAFGKNPQLLAGYMAQTLEQQERRPRRDDELMTSCKYAVMGEENLEREAGPNGYLVDLNKTVAGDDNADDAVVVTVGRVWSLAESDQLLVSNPKLKRLCLSYALFKLLRREFEETPLTAAEAADCRELIFRGLCNDGGAAADRAATLFQVFDDELGFVTEYYHSVLPVMLASPFFLLVNYIVFPVLVLGLCLMTVVLCGNGDIAFIAGSIKRDNYAVSFGLLRMTRCLLSRVFRSPSALFSSIDLSITFLLFLTILYEEAWELAVFLLSNWLTVSMVCDYAVKPPSRLRRSAIRGVQWVTNRMSRRNYLRVKQYSVLWFCRLPLKLPAAAVPEEAKQSIVEYLAAYDGAVAPLSAGRSAVAARNTLCNASRLISSACESGSVAEVILTWHIATSLLEVRCPPHAEEEAAAAARSSTVATRLSRYCAYLVAFRREMLPDDVDCTARVYGTMTTELKRELGLKGYYFSTDATRYGKMMAIAGGQEDDEAAAEETTVVRKGARLGKALMDEAAGGDEAAVWKLVADVWTEIVVYVAPARDAEQVRAHGEALARGGEFVTVLWALVTHTGIARPAAASV*
DI.CM020526.1G323.1	Oryza	1165	45.84	495	57.37	165	CM020526.1	1088875	1090039	-	rna-gnl|WGS:POTR|OsKitaake06g012300.1	Oryza	1328	44.88	495	57.37	165	1164	494	165	identical	same	MRQHPVAGPRASSGDAAERRHLPKPAAAANCSSSATATPPNAATSPSKRPPWQRPQPPSQRDAPATDVGDGLTKLRGVDDGGYMDVVELSMAWTQMWLLTIRVVEEVDLGFPLEFVMFQSMYRDVLSVKFETLQWVFRWCFIFFWMYLDLFHVSVHSEPLFYTL*	MRQHPVAGPRASSGDAAERRHLPKPAAAANCSSSATATPPNAATSPSKRPPWQRPQPPSQRDAPATDVGDGLTKLRGVDDGGYMDVVELSMAWTQMWLLTIRVVEEVDLGFPLEFVMFQSMYRDVLSVKFETLQWVFRWCFIFFWMYLDLFHVSVHSEPLFYTL*
DI.CM020526.1G3243.1	Oryza	1637	66.04	1116	71.24	372	CM020526.1	10040361	10048052	-	rna-gnl|WGS:POTR|OsKitaake06g115600.1	Oryza sativa	183	57.92	183	57.92	61	182	151	51	homologous	same	MATRRRRRTPLRRCAHSLKGECAAVERLCRGALSFLLRACAVPSGVADAGSLRAAAPWPTPSRRHALYSFLFSPPPSHPSTRVKSERPATTEMVAPPRAPSPARACTRGCARGCRVAPRRCLFAPLPLRGRRQRRPATRSTAAAASSSSTPPLPPPPPPPLPLTLSDPPPTPPLTLSPSHIHRRRLLLLLQAVASRLPPPPPSPRRRHRRLVLLDTAVALPVHRPRPPPPSSSTSPHGSGLPDHRRRLPVQDPASPTASASSTPKTAAAGLLSKSATAGFLSAKSSRQTSRPLRRPPLPRRRLSDPQDQCQARPHRPPFLPVARLNSLAKLLWNQDSTKPQRRSSKHEQARLSSAQADKLEHDGRRDGRAR*	MNSLLLVTSAVARLNSLAKLLWNQDSTKPQRRSSKHEQARLSSAQADKLEHDGRRDGRAR*
DI.CM020526.1G3251.1	cellular organisms	1418	56.35	1146	61.17	382	CM020526.1	10067043	10069821	-	rna-gnl|WGS:POTR|OsKitaake06g115800.1	cellular organisms	1113	61.73	1113	61.73	371	2473	1111	371	homologous	same	MHEHTTQHSYEMSTEELLQGHLQLYHHFFSYIKSMALKCAAELGIPAAIHRRGGAATLRDIVADVALRQAKVPHLRRLMRVLTVSGIFAMKQQQPASSGEAVYTLTPASRLLVAGAGGGHDMSPMLRFLVHPTALTPFFSLHAWFRVDDEEEEEEPVAAGGGAAMSLFEMAHGFPRWEMTGRDAAYGAVLNDAMAADSRFVMEVVFREGGGDVFRGIGSLVDVGGGHGAAAAAVAAAFPHVKCSVLDLPQVVRKAPPDAGDVRFVAGDMFEYVPPADAVLLKYVLHCFGDDDCVKILRRCKEAIPARDAGGKVIIINMVIGSGSQRDIFKETQVLFDLYMMYIDGVEREEKEWENIFSKAGFSAYKIMPILGFLSIIEVYP*	MSTEELLQGHLQLYHHFFSYIKSMALKCAAELGIPAAIHRRGGAATLRDIVADVALRQAKVPHLRRLMRVLTVSGIFAMKQQQPASSGEAVYTLTPASRLLVAGAGGGHDMSPMLRFLVHPTALTPFFSLHAWFRVDDEEEEEEPVAAGGGAAMSLFEMAHGFPRWEMTGRDAAYGAVLNDAMAADSRFVMEVVFREGGGDVFRGIGSLVDVGGGHGAAAAAVAAAFPHVKCSVLDLPQVVRKAPPDAGDVRFVAGDMFEYVPPADAVLLKYVLHCFGDDDCVKILRRCKEAIPARDAGGKVIIINMVIGSGSQRDIFKETQVLFDLYMMYIDGVEREEKEWENIFSKAGFSAYKIMPILGFLSIIEVYP*
DI.CM020526.1G3252.1	cellular organisms	4297	43.33	3315	42.9	1105	CM020526.1	10075779	10092242	-	rna-gnl|WGS:POTR|OsKitaake06g115900.3	cellular organisms	3948	43.39	3207	42.97	1069	16222	3186	1105	homologous	same	MALQLRRLIPHRYAGHAASLALPPPPGAPTAMLQFGVSQRCSYNFMPYSLSNNSSRQLSSIGSRLPLQLKSGAFFTTGLMGNPNFVSLRAAYRHGISLRANNIRNSRSFLTLRNTKVTFPIRNKCLFGNPNMRKEDGSVAHSMFHRSEKRKSTLAACGTITDEASTSTSKRSKSGTGTKKTTTRRKSPTSRKKEASEDMKEEKASTKKQRKSVKTSTAATKSRKIGVNQEESKSDISKSKKAADSSKEKKTSSRSKKSSKAKESAASNATAKAEICTMTSVSEQKPLVPLYPPTAKSVLVVESVTKAKVIQKYLGDMYEVLPSYGHVRDLAGRSKSVRPDDDFSMVWEVPAAAWTHLKSIRTALKGAENLILASDPDREGEAIAWHIKEMLEQQDALGSKVTVARVVFHEITEDAVKKALISPRYIDMDLVNAYLARRSLDYLIGFGISPLLWRKLPGCQSAGRVQSAALALVCDREAEIEQFDPQEYWTVDTDFKTQHSGPSNGLNLQSRIKHLNSKKLDQLSIRSQEEAHNIEKRIYSSQFEVTGIKRSKINKNPPMPYITSSLQQDAANKLHFSAGYTMKVAQKLYEGINLSSEEATGLITYIRTDGFHISDGAAEDILSLVKQRYGEEYASEGIRKYFKKVKNAQEAHEAIRPTSIRRLPSSLVGALDDDSLKLYTLIWKRTMACQMEASRTDMIQVDIGNSEGDMIFHSSASRLDFKGYQAVYDDTEASPSSYNSEVDAVHQDNFEALSKLEVKDLVSPVNVHLSQHFTKPPSRYSESALIKKLEELGIGRPSTYASIMKVLQDRKYVTIKSRVLHPEFRGRMVSAFLMHHFSEVADLSFTANMETELDNVSAGSTEWKGLLKDFWERFNKYCGDASRLDVRKVERMLEEKFGSILFSDLDNDSRICPSCSEGTLRFKVSRYGEGYFIGCDRHPKCKYIARTLSDDDDETEASDETQRTFTPRLLGALPDSDEKVFLKQGPYGHYVQVGEDRKGVSPKRAPLSEVKDIDSITLKDAIELLQYPKILGKHPDDDLPVLITHSKAGFSIRHRRTLASLPKSADPKKITLERALKLLTGKNVRMFGRPKGKTKKEAEPLEWH*	MALQLRRLIPHRYAGHAASLALPPPPGAPTAMLKSGAFFTTGLMGNPNFVSLRAAYRHGISLRANNIRNSRSFLTLRNTKVTFPIRNKCLFGNPNMRKEDGSVAHSMFHRSEKRKSTLAACGTITDEASTSTSKRSKSGTGTKKTTTRRKSPTSRKKEASEDMKEEKASTKKQRKSVKTSTAATKSRKIGVNQEESKSDISKSKKAADSSKEKKTSSRSKKSSKAKESAASNATAKAEICTMTSVSEQKPLVPLYPPTAKSVLVVESVTKAKVIQKYLGDMYEVLPSYGHVRDLAGRSKSVRPDDDFSMVWEVPAAAWTHLKSIRTALKGAENLILASDPDREGEAIAWHIKEMLEQQDALGSKVTVARVVFHEITEDAVKKALISPRYIDMDLVNAYLARRSLDYLIGFGISPLLWRKLPGCQSAGRVQSAALALVCDREAEIEQFDPQEYWTVDTDFKTQHSGPSNGLNLQSRIKHLNSKKLDQLSIRSQEEAHNIEKRIYSSQFEVTGIKRSKINKNPPMPYITSSLQQDAANKLHFSAGYTMKVAQKLYEGINLSSEEATGLITYIRTDGFHISDGAAEDILSLVKQRYGEEYASEGIRKYFKKVKNAQEAHEAIRPTSIRRLPSSLVGALDDDSLKLYTLIWKRTMACQMEASRTDMIQVDIGNSEGDMIFHSSASRLDFKGYQAVYDDTEASPSSYNSEVDAVHQDNFEALSKLEVKDLVSPVNVHLSQHFTKPPSRYSESALIKKLEELGIGRPSTYASIMKVLQDRKYVTIKSRVLHPEFRGRMVSAFLMHHFSEVADLSFTANMETELDNVSAGSTEWKGLLKDFWERFNKYCGDASRLDVRKVERMLEEKFGSILFSDLDNDSRICPSCSEGTLRFKVSRYGEGYFIGCDRHPKCKYIARTLSDDDDETEASDETQRTFTPRLLGALPDSDEKVFLKQGPYGHYVQVGEDRKGVSPKRAPLSEVKDIDSITLKDAIELLQYPKILGKHPDDDLPVLITHSKAGFSIRHRRTLASLPKSADPKKITLERALKLLTGKNVRMFGRPKGKTKKEAEPLEWH*
DI.CM020526.1G3252.1	cellular organisms	4297	43.33	3315	42.9	1105	CM020526.1	10075779	10092242	-	rna-gnl|WGS:POTR|OsKitaake06g115900.2	cellular organisms	3831	43.51	3207	42.97	1069	16222	3186	1105	homologous	same	MALQLRRLIPHRYAGHAASLALPPPPGAPTAMLQFGVSQRCSYNFMPYSLSNNSSRQLSSIGSRLPLQLKSGAFFTTGLMGNPNFVSLRAAYRHGISLRANNIRNSRSFLTLRNTKVTFPIRNKCLFGNPNMRKEDGSVAHSMFHRSEKRKSTLAACGTITDEASTSTSKRSKSGTGTKKTTTRRKSPTSRKKEASEDMKEEKASTKKQRKSVKTSTAATKSRKIGVNQEESKSDISKSKKAADSSKEKKTSSRSKKSSKAKESAASNATAKAEICTMTSVSEQKPLVPLYPPTAKSVLVVESVTKAKVIQKYLGDMYEVLPSYGHVRDLAGRSKSVRPDDDFSMVWEVPAAAWTHLKSIRTALKGAENLILASDPDREGEAIAWHIKEMLEQQDALGSKVTVARVVFHEITEDAVKKALISPRYIDMDLVNAYLARRSLDYLIGFGISPLLWRKLPGCQSAGRVQSAALALVCDREAEIEQFDPQEYWTVDTDFKTQHSGPSNGLNLQSRIKHLNSKKLDQLSIRSQEEAHNIEKRIYSSQFEVTGIKRSKINKNPPMPYITSSLQQDAANKLHFSAGYTMKVAQKLYEGINLSSEEATGLITYIRTDGFHISDGAAEDILSLVKQRYGEEYASEGIRKYFKKVKNAQEAHEAIRPTSIRRLPSSLVGALDDDSLKLYTLIWKRTMACQMEASRTDMIQVDIGNSEGDMIFHSSASRLDFKGYQAVYDDTEASPSSYNSEVDAVHQDNFEALSKLEVKDLVSPVNVHLSQHFTKPPSRYSESALIKKLEELGIGRPSTYASIMKVLQDRKYVTIKSRVLHPEFRGRMVSAFLMHHFSEVADLSFTANMETELDNVSAGSTEWKGLLKDFWERFNKYCGDASRLDVRKVERMLEEKFGSILFSDLDNDSRICPSCSEGTLRFKVSRYGEGYFIGCDRHPKCKYIARTLSDDDDETEASDETQRTFTPRLLGALPDSDEKVFLKQGPYGHYVQVGEDRKGVSPKRAPLSEVKDIDSITLKDAIELLQYPKILGKHPDDDLPVLITHSKAGFSIRHRRTLASLPKSADPKKITLERALKLLTGKNVRMFGRPKGKTKKEAEPLEWH*	MALQLRRLIPHRYAGHAASLALPPPPGAPTAMLKSGAFFTTGLMGNPNFVSLRAAYRHGISLRANNIRNSRSFLTLRNTKVTFPIRNKCLFGNPNMRKEDGSVAHSMFHRSEKRKSTLAACGTITDEASTSTSKRSKSGTGTKKTTTRRKSPTSRKKEASEDMKEEKASTKKQRKSVKTSTAATKSRKIGVNQEESKSDISKSKKAADSSKEKKTSSRSKKSSKAKESAASNATAKAEICTMTSVSEQKPLVPLYPPTAKSVLVVESVTKAKVIQKYLGDMYEVLPSYGHVRDLAGRSKSVRPDDDFSMVWEVPAAAWTHLKSIRTALKGAENLILASDPDREGEAIAWHIKEMLEQQDALGSKVTVARVVFHEITEDAVKKALISPRYIDMDLVNAYLARRSLDYLIGFGISPLLWRKLPGCQSAGRVQSAALALVCDREAEIEQFDPQEYWTVDTDFKTQHSGPSNGLNLQSRIKHLNSKKLDQLSIRSQEEAHNIEKRIYSSQFEVTGIKRSKINKNPPMPYITSSLQQDAANKLHFSAGYTMKVAQKLYEGINLSSEEATGLITYIRTDGFHISDGAAEDILSLVKQRYGEEYASEGIRKYFKKVKNAQEAHEAIRPTSIRRLPSSLVGALDDDSLKLYTLIWKRTMACQMEASRTDMIQVDIGNSEGDMIFHSSASRLDFKGYQAVYDDTEASPSSYNSEVDAVHQDNFEALSKLEVKDLVSPVNVHLSQHFTKPPSRYSESALIKKLEELGIGRPSTYASIMKVLQDRKYVTIKSRVLHPEFRGRMVSAFLMHHFSEVADLSFTANMETELDNVSAGSTEWKGLLKDFWERFNKYCGDASRLDVRKVERMLEEKFGSILFSDLDNDSRICPSCSEGTLRFKVSRYGEGYFIGCDRHPKCKYIARTLSDDDDETEASDETQRTFTPRLLGALPDSDEKVFLKQGPYGHYVQVGEDRKGVSPKRAPLSEVKDIDSITLKDAIELLQYPKILGKHPDDDLPVLITHSKAGFSIRHRRTLASLPKSADPKKITLERALKLLTGKNVRMFGRPKGKTKKEAEPLEWH*
DI.CM020526.1G3252.1	cellular organisms	4297	43.33	3315	42.9	1105	CM020526.1	10075779	10092242	-	rna-gnl|WGS:POTR|OsKitaake06g115900.5	cellular organisms	4094	43.19	3267	42.73	1089	16222	3208	1078	homologous	same	MALQLRRLIPHRYAGHAASLALPPPPGAPTAMLQFGVSQRCSYNFMPYSLSNNSSRQLSSIGSRLPLQLKSGAFFTTGLMGNPNFVSLRAAYRHGISLRANNIRNSRSFLTLRNTKVTFPIRNKCLFGNPNMRKEDGSVAHSMFHRSEKRKSTLAACGTITDEASTSTSKRSKSGTGTKKTTTRRKSPTSRKKEASEDMKEEKASTKKQRKSVKTSTAATKSRKIGVNQEESKSDISKSKKAADSSKEKKTSSRSKKSSKAKESAASNATAKAEICTMTSVSEQKPLVPLYPPTAKSVLVVESVTKAKVIQKYLGDMYEVLPSYGHVRDLAGRSKSVRPDDDFSMVWEVPAAAWTHLKSIRTALKGAENLILASDPDREGEAIAWHIKEMLEQQDALGSKVTVARVVFHEITEDAVKKALISPRYIDMDLVNAYLARRSLDYLIGFGISPLLWRKLPGCQSAGRVQSAALALVCDREAEIEQFDPQEYWTVDTDFKTQHSGPSNGLNLQSRIKHLNSKKLDQLSIRSQEEAHNIEKRIYSSQFEVTGIKRSKINKNPPMPYITSSLQQDAANKLHFSAGYTMKVAQKLYEGINLSSEEATGLITYIRTDGFHISDGAAEDILSLVKQRYGEEYASEGIRKYFKKVKNAQEAHEAIRPTSIRRLPSSLVGALDDDSLKLYTLIWKRTMACQMEASRTDMIQVDIGNSEGDMIFHSSASRLDFKGYQAVYDDTEASPSSYNSEVDAVHQDNFEALSKLEVKDLVSPVNVHLSQHFTKPPSRYSESALIKKLEELGIGRPSTYASIMKVLQDRKYVTIKSRVLHPEFRGRMVSAFLMHHFSEVADLSFTANMETELDNVSAGSTEWKGLLKDFWERFNKYCGDASRLDVRKVERMLEEKFGSILFSDLDNDSRICPSCSEGTLRFKVSRYGEGYFIGCDRHPKCKYIARTLSDDDDETEASDETQRTFTPRLLGALPDSDEKVFLKQGPYGHYVQVGEDRKGVSPKRAPLSEVKDIDSITLKDAIELLQYPKILGKHPDDDLPVLITHSKAGFSIRHRRTLASLPKSADPKKITLERALKLLTGKNVRMFGRPKGKTKKEAEPLEWH*	MALQLRRLIPHRYAGHAASLALPPPPGAPTAMLQFGVSQRCSYNFMPYSLSNNSSRQLSSIGSRLPLQLKSGAFFTTGLMGNPNFVSLRAAYRHGISLRANNIRNSRSFLTLRNTKVTFPIRNKCLFGNPNMRKEDGSVAHSMFHRSEKRKSTLAACGTITDEASTSTSKRSKSGTGTKKTTTRRKSPTSRKKEASEDMKEEKASTKKQRKSVKTSTAATKSRKIGVNQEESKSDISKSKKAADSSKEKKTSSRSKKSSKAKESAASNATAKAEICTMTSVSEQKPLVPLYPPTAKSVLVVESVTKAKVIQKYLGDMYEVLPSYGHVRDLAGRSKSVRPDDDFSMVWEVPAAAWTHLKSIRTALKGAENLILASDPDREGEAIAWHIKEMLEQQDALGSKVTVARVVFHEITEDAVKKALISPRYIDMDLVNAYLARRSLDYLIGFGISPLLWRKLPGCQSAGRVQSAALALVCDREAEIEQFDPQEYWTVDTDFKTQHSGPSNGLNLQSRIKHLNSKKLDQLSIRSQEEAHNIEKRIYSSQFEVTGIKRSKINKNPPMPYITSSLQQDAANKLHFSAGYTMKVAQKLYEGINLSSEEATGLITYIRTDGFHISDGAAEDILSLVKQRYGEEYASEGIRKYFKKVKNAQEAHEAIRPTSIRRLPSSLVGALDDDSLKLYTLIWKRTMACQMEASRTDMIQVDIGNSEGDMIFHSSASRLDFKGYQAVYDDTEASPSSYNSEVDAVHQDNFEALSKLEVKDLVSPVNVHLSQHFTKPPSRYSESALIKKLEELGIGRPSTYASIMKVLQDRKYVTIKSRVLHPEFRGRMVSAFLMHHFSEVADLSFTANMETELDNVSAGSTEWKGLLKDFWERFNKYCGDASRLDVRKVERMLEEKFGSILFSDLDNDSRICPSCSEGTLRFKVSRYGEGYFIGCDRHPKCKYIARTLSDDDDETEASDETQRTFTPRLLGALPDSDEKVFLKQGPYGHYVQVGEDRKGVSPKRAPLSEVKDIDSITLKDAIELLQYPKILGKHPDDDLPVLITHSKAGFSIRHRRTLASLPKGQFENFLKIVYDRVLTQRRLPSSVH*
DI.CM020526.1G3252.1	cellular organisms	4297	43.33	3315	42.9	1105	CM020526.1	10075779	10092242	-	rna-gnl|WGS:POTR|OsKitaake06g115900.1	cellular organisms	4056	43.32	3315	42.9	1105	16222	3294	1105	identical	same	MALQLRRLIPHRYAGHAASLALPPPPGAPTAMLQFGVSQRCSYNFMPYSLSNNSSRQLSSIGSRLPLQLKSGAFFTTGLMGNPNFVSLRAAYRHGISLRANNIRNSRSFLTLRNTKVTFPIRNKCLFGNPNMRKEDGSVAHSMFHRSEKRKSTLAACGTITDEASTSTSKRSKSGTGTKKTTTRRKSPTSRKKEASEDMKEEKASTKKQRKSVKTSTAATKSRKIGVNQEESKSDISKSKKAADSSKEKKTSSRSKKSSKAKESAASNATAKAEICTMTSVSEQKPLVPLYPPTAKSVLVVESVTKAKVIQKYLGDMYEVLPSYGHVRDLAGRSKSVRPDDDFSMVWEVPAAAWTHLKSIRTALKGAENLILASDPDREGEAIAWHIKEMLEQQDALGSKVTVARVVFHEITEDAVKKALISPRYIDMDLVNAYLARRSLDYLIGFGISPLLWRKLPGCQSAGRVQSAALALVCDREAEIEQFDPQEYWTVDTDFKTQHSGPSNGLNLQSRIKHLNSKKLDQLSIRSQEEAHNIEKRIYSSQFEVTGIKRSKINKNPPMPYITSSLQQDAANKLHFSAGYTMKVAQKLYEGINLSSEEATGLITYIRTDGFHISDGAAEDILSLVKQRYGEEYASEGIRKYFKKVKNAQEAHEAIRPTSIRRLPSSLVGALDDDSLKLYTLIWKRTMACQMEASRTDMIQVDIGNSEGDMIFHSSASRLDFKGYQAVYDDTEASPSSYNSEVDAVHQDNFEALSKLEVKDLVSPVNVHLSQHFTKPPSRYSESALIKKLEELGIGRPSTYASIMKVLQDRKYVTIKSRVLHPEFRGRMVSAFLMHHFSEVADLSFTANMETELDNVSAGSTEWKGLLKDFWERFNKYCGDASRLDVRKVERMLEEKFGSILFSDLDNDSRICPSCSEGTLRFKVSRYGEGYFIGCDRHPKCKYIARTLSDDDDETEASDETQRTFTPRLLGALPDSDEKVFLKQGPYGHYVQVGEDRKGVSPKRAPLSEVKDIDSITLKDAIELLQYPKILGKHPDDDLPVLITHSKAGFSIRHRRTLASLPKSADPKKITLERALKLLTGKNVRMFGRPKGKTKKEAEPLEWH*	MALQLRRLIPHRYAGHAASLALPPPPGAPTAMLQFGVSQRCSYNFMPYSLSNNSSRQLSSIGSRLPLQLKSGAFFTTGLMGNPNFVSLRAAYRHGISLRANNIRNSRSFLTLRNTKVTFPIRNKCLFGNPNMRKEDGSVAHSMFHRSEKRKSTLAACGTITDEASTSTSKRSKSGTGTKKTTTRRKSPTSRKKEASEDMKEEKASTKKQRKSVKTSTAATKSRKIGVNQEESKSDISKSKKAADSSKEKKTSSRSKKSSKAKESAASNATAKAEICTMTSVSEQKPLVPLYPPTAKSVLVVESVTKAKVIQKYLGDMYEVLPSYGHVRDLAGRSKSVRPDDDFSMVWEVPAAAWTHLKSIRTALKGAENLILASDPDREGEAIAWHIKEMLEQQDALGSKVTVARVVFHEITEDAVKKALISPRYIDMDLVNAYLARRSLDYLIGFGISPLLWRKLPGCQSAGRVQSAALALVCDREAEIEQFDPQEYWTVDTDFKTQHSGPSNGLNLQSRIKHLNSKKLDQLSIRSQEEAHNIEKRIYSSQFEVTGIKRSKINKNPPMPYITSSLQQDAANKLHFSAGYTMKVAQKLYEGINLSSEEATGLITYIRTDGFHISDGAAEDILSLVKQRYGEEYASEGIRKYFKKVKNAQEAHEAIRPTSIRRLPSSLVGALDDDSLKLYTLIWKRTMACQMEASRTDMIQVDIGNSEGDMIFHSSASRLDFKGYQAVYDDTEASPSSYNSEVDAVHQDNFEALSKLEVKDLVSPVNVHLSQHFTKPPSRYSESALIKKLEELGIGRPSTYASIMKVLQDRKYVTIKSRVLHPEFRGRMVSAFLMHHFSEVADLSFTANMETELDNVSAGSTEWKGLLKDFWERFNKYCGDASRLDVRKVERMLEEKFGSILFSDLDNDSRICPSCSEGTLRFKVSRYGEGYFIGCDRHPKCKYIARTLSDDDDETEASDETQRTFTPRLLGALPDSDEKVFLKQGPYGHYVQVGEDRKGVSPKRAPLSEVKDIDSITLKDAIELLQYPKILGKHPDDDLPVLITHSKAGFSIRHRRTLASLPKSADPKKITLERALKLLTGKNVRMFGRPKGKTKKEAEPLEWH*
DI.CM020526.1G3252.1	cellular organisms	4297	43.33	3315	42.9	1105	CM020526.1	10075779	10092242	-	rna-gnl|WGS:POTR|OsKitaake06g115900.4	cellular organisms	3939	43.44	3315	42.9	1105	16222	3294	1105	identical	same	MALQLRRLIPHRYAGHAASLALPPPPGAPTAMLQFGVSQRCSYNFMPYSLSNNSSRQLSSIGSRLPLQLKSGAFFTTGLMGNPNFVSLRAAYRHGISLRANNIRNSRSFLTLRNTKVTFPIRNKCLFGNPNMRKEDGSVAHSMFHRSEKRKSTLAACGTITDEASTSTSKRSKSGTGTKKTTTRRKSPTSRKKEASEDMKEEKASTKKQRKSVKTSTAATKSRKIGVNQEESKSDISKSKKAADSSKEKKTSSRSKKSSKAKESAASNATAKAEICTMTSVSEQKPLVPLYPPTAKSVLVVESVTKAKVIQKYLGDMYEVLPSYGHVRDLAGRSKSVRPDDDFSMVWEVPAAAWTHLKSIRTALKGAENLILASDPDREGEAIAWHIKEMLEQQDALGSKVTVARVVFHEITEDAVKKALISPRYIDMDLVNAYLARRSLDYLIGFGISPLLWRKLPGCQSAGRVQSAALALVCDREAEIEQFDPQEYWTVDTDFKTQHSGPSNGLNLQSRIKHLNSKKLDQLSIRSQEEAHNIEKRIYSSQFEVTGIKRSKINKNPPMPYITSSLQQDAANKLHFSAGYTMKVAQKLYEGINLSSEEATGLITYIRTDGFHISDGAAEDILSLVKQRYGEEYASEGIRKYFKKVKNAQEAHEAIRPTSIRRLPSSLVGALDDDSLKLYTLIWKRTMACQMEASRTDMIQVDIGNSEGDMIFHSSASRLDFKGYQAVYDDTEASPSSYNSEVDAVHQDNFEALSKLEVKDLVSPVNVHLSQHFTKPPSRYSESALIKKLEELGIGRPSTYASIMKVLQDRKYVTIKSRVLHPEFRGRMVSAFLMHHFSEVADLSFTANMETELDNVSAGSTEWKGLLKDFWERFNKYCGDASRLDVRKVERMLEEKFGSILFSDLDNDSRICPSCSEGTLRFKVSRYGEGYFIGCDRHPKCKYIARTLSDDDDETEASDETQRTFTPRLLGALPDSDEKVFLKQGPYGHYVQVGEDRKGVSPKRAPLSEVKDIDSITLKDAIELLQYPKILGKHPDDDLPVLITHSKAGFSIRHRRTLASLPKSADPKKITLERALKLLTGKNVRMFGRPKGKTKKEAEPLEWH*	MALQLRRLIPHRYAGHAASLALPPPPGAPTAMLQFGVSQRCSYNFMPYSLSNNSSRQLSSIGSRLPLQLKSGAFFTTGLMGNPNFVSLRAAYRHGISLRANNIRNSRSFLTLRNTKVTFPIRNKCLFGNPNMRKEDGSVAHSMFHRSEKRKSTLAACGTITDEASTSTSKRSKSGTGTKKTTTRRKSPTSRKKEASEDMKEEKASTKKQRKSVKTSTAATKSRKIGVNQEESKSDISKSKKAADSSKEKKTSSRSKKSSKAKESAASNATAKAEICTMTSVSEQKPLVPLYPPTAKSVLVVESVTKAKVIQKYLGDMYEVLPSYGHVRDLAGRSKSVRPDDDFSMVWEVPAAAWTHLKSIRTALKGAENLILASDPDREGEAIAWHIKEMLEQQDALGSKVTVARVVFHEITEDAVKKALISPRYIDMDLVNAYLARRSLDYLIGFGISPLLWRKLPGCQSAGRVQSAALALVCDREAEIEQFDPQEYWTVDTDFKTQHSGPSNGLNLQSRIKHLNSKKLDQLSIRSQEEAHNIEKRIYSSQFEVTGIKRSKINKNPPMPYITSSLQQDAANKLHFSAGYTMKVAQKLYEGINLSSEEATGLITYIRTDGFHISDGAAEDILSLVKQRYGEEYASEGIRKYFKKVKNAQEAHEAIRPTSIRRLPSSLVGALDDDSLKLYTLIWKRTMACQMEASRTDMIQVDIGNSEGDMIFHSSASRLDFKGYQAVYDDTEASPSSYNSEVDAVHQDNFEALSKLEVKDLVSPVNVHLSQHFTKPPSRYSESALIKKLEELGIGRPSTYASIMKVLQDRKYVTIKSRVLHPEFRGRMVSAFLMHHFSEVADLSFTANMETELDNVSAGSTEWKGLLKDFWERFNKYCGDASRLDVRKVERMLEEKFGSILFSDLDNDSRICPSCSEGTLRFKVSRYGEGYFIGCDRHPKCKYIARTLSDDDDETEASDETQRTFTPRLLGALPDSDEKVFLKQGPYGHYVQVGEDRKGVSPKRAPLSEVKDIDSITLKDAIELLQYPKILGKHPDDDLPVLITHSKAGFSIRHRRTLASLPKSADPKKITLERALKLLTGKNVRMFGRPKGKTKKEAEPLEWH*
DI.CM020526.1G3252.1	cellular organisms	4297	43.33	3315	42.9	1105	CM020526.1	10075779	10092242	-	rna-gnl|WGS:POTR|OsKitaake06g115900.6	cellular organisms	3977	43.3	3267	42.73	1089	16222	3208	1078	homologous	same	MALQLRRLIPHRYAGHAASLALPPPPGAPTAMLQFGVSQRCSYNFMPYSLSNNSSRQLSSIGSRLPLQLKSGAFFTTGLMGNPNFVSLRAAYRHGISLRANNIRNSRSFLTLRNTKVTFPIRNKCLFGNPNMRKEDGSVAHSMFHRSEKRKSTLAACGTITDEASTSTSKRSKSGTGTKKTTTRRKSPTSRKKEASEDMKEEKASTKKQRKSVKTSTAATKSRKIGVNQEESKSDISKSKKAADSSKEKKTSSRSKKSSKAKESAASNATAKAEICTMTSVSEQKPLVPLYPPTAKSVLVVESVTKAKVIQKYLGDMYEVLPSYGHVRDLAGRSKSVRPDDDFSMVWEVPAAAWTHLKSIRTALKGAENLILASDPDREGEAIAWHIKEMLEQQDALGSKVTVARVVFHEITEDAVKKALISPRYIDMDLVNAYLARRSLDYLIGFGISPLLWRKLPGCQSAGRVQSAALALVCDREAEIEQFDPQEYWTVDTDFKTQHSGPSNGLNLQSRIKHLNSKKLDQLSIRSQEEAHNIEKRIYSSQFEVTGIKRSKINKNPPMPYITSSLQQDAANKLHFSAGYTMKVAQKLYEGINLSSEEATGLITYIRTDGFHISDGAAEDILSLVKQRYGEEYASEGIRKYFKKVKNAQEAHEAIRPTSIRRLPSSLVGALDDDSLKLYTLIWKRTMACQMEASRTDMIQVDIGNSEGDMIFHSSASRLDFKGYQAVYDDTEASPSSYNSEVDAVHQDNFEALSKLEVKDLVSPVNVHLSQHFTKPPSRYSESALIKKLEELGIGRPSTYASIMKVLQDRKYVTIKSRVLHPEFRGRMVSAFLMHHFSEVADLSFTANMETELDNVSAGSTEWKGLLKDFWERFNKYCGDASRLDVRKVERMLEEKFGSILFSDLDNDSRICPSCSEGTLRFKVSRYGEGYFIGCDRHPKCKYIARTLSDDDDETEASDETQRTFTPRLLGALPDSDEKVFLKQGPYGHYVQVGEDRKGVSPKRAPLSEVKDIDSITLKDAIELLQYPKILGKHPDDDLPVLITHSKAGFSIRHRRTLASLPKSADPKKITLERALKLLTGKNVRMFGRPKGKTKKEAEPLEWH*	MALQLRRLIPHRYAGHAASLALPPPPGAPTAMLQFGVSQRCSYNFMPYSLSNNSSRQLSSIGSRLPLQLKSGAFFTTGLMGNPNFVSLRAAYRHGISLRANNIRNSRSFLTLRNTKVTFPIRNKCLFGNPNMRKEDGSVAHSMFHRSEKRKSTLAACGTITDEASTSTSKRSKSGTGTKKTTTRRKSPTSRKKEASEDMKEEKASTKKQRKSVKTSTAATKSRKIGVNQEESKSDISKSKKAADSSKEKKTSSRSKKSSKAKESAASNATAKAEICTMTSVSEQKPLVPLYPPTAKSVLVVESVTKAKVIQKYLGDMYEVLPSYGHVRDLAGRSKSVRPDDDFSMVWEVPAAAWTHLKSIRTALKGAENLILASDPDREGEAIAWHIKEMLEQQDALGSKVTVARVVFHEITEDAVKKALISPRYIDMDLVNAYLARRSLDYLIGFGISPLLWRKLPGCQSAGRVQSAALALVCDREAEIEQFDPQEYWTVDTDFKTQHSGPSNGLNLQSRIKHLNSKKLDQLSIRSQEEAHNIEKRIYSSQFEVTGIKRSKINKNPPMPYITSSLQQDAANKLHFSAGYTMKVAQKLYEGINLSSEEATGLITYIRTDGFHISDGAAEDILSLVKQRYGEEYASEGIRKYFKKVKNAQEAHEAIRPTSIRRLPSSLVGALDDDSLKLYTLIWKRTMACQMEASRTDMIQVDIGNSEGDMIFHSSASRLDFKGYQAVYDDTEASPSSYNSEVDAVHQDNFEALSKLEVKDLVSPVNVHLSQHFTKPPSRYSESALIKKLEELGIGRPSTYASIMKVLQDRKYVTIKSRVLHPEFRGRMVSAFLMHHFSEVADLSFTANMETELDNVSAGSTEWKGLLKDFWERFNKYCGDASRLDVRKVERMLEEKFGSILFSDLDNDSRICPSCSEGTLRFKVSRYGEGYFIGCDRHPKCKYIARTLSDDDDETEASDETQRTFTPRLLGALPDSDEKVFLKQGPYGHYVQVGEDRKGVSPKRAPLSEVKDIDSITLKDAIELLQYPKILGKHPDDDLPVLITHSKAGFSIRHRRTLASLPKGQFENFLKIVYDRVLTQRRLPSSVH*
DI.CM020526.1G3252.2	cellular organisms	4099	43.08	3267	42.73	1089	CM020526.1	10075965	10092192	-	rna-gnl|WGS:POTR|OsKitaake06g115900.5	cellular organisms	4094	43.19	3267	42.73	1089	16176	3246	1089	identical	same	MALQLRRLIPHRYAGHAASLALPPPPGAPTAMLQFGVSQRCSYNFMPYSLSNNSSRQLSSIGSRLPLQLKSGAFFTTGLMGNPNFVSLRAAYRHGISLRANNIRNSRSFLTLRNTKVTFPIRNKCLFGNPNMRKEDGSVAHSMFHRSEKRKSTLAACGTITDEASTSTSKRSKSGTGTKKTTTRRKSPTSRKKEASEDMKEEKASTKKQRKSVKTSTAATKSRKIGVNQEESKSDISKSKKAADSSKEKKTSSRSKKSSKAKESAASNATAKAEICTMTSVSEQKPLVPLYPPTAKSVLVVESVTKAKVIQKYLGDMYEVLPSYGHVRDLAGRSKSVRPDDDFSMVWEVPAAAWTHLKSIRTALKGAENLILASDPDREGEAIAWHIKEMLEQQDALGSKVTVARVVFHEITEDAVKKALISPRYIDMDLVNAYLARRSLDYLIGFGISPLLWRKLPGCQSAGRVQSAALALVCDREAEIEQFDPQEYWTVDTDFKTQHSGPSNGLNLQSRIKHLNSKKLDQLSIRSQEEAHNIEKRIYSSQFEVTGIKRSKINKNPPMPYITSSLQQDAANKLHFSAGYTMKVAQKLYEGINLSSEEATGLITYIRTDGFHISDGAAEDILSLVKQRYGEEYASEGIRKYFKKVKNAQEAHEAIRPTSIRRLPSSLVGALDDDSLKLYTLIWKRTMACQMEASRTDMIQVDIGNSEGDMIFHSSASRLDFKGYQAVYDDTEASPSSYNSEVDAVHQDNFEALSKLEVKDLVSPVNVHLSQHFTKPPSRYSESALIKKLEELGIGRPSTYASIMKVLQDRKYVTIKSRVLHPEFRGRMVSAFLMHHFSEVADLSFTANMETELDNVSAGSTEWKGLLKDFWERFNKYCGDASRLDVRKVERMLEEKFGSILFSDLDNDSRICPSCSEGTLRFKVSRYGEGYFIGCDRHPKCKYIARTLSDDDDETEASDETQRTFTPRLLGALPDSDEKVFLKQGPYGHYVQVGEDRKGVSPKRAPLSEVKDIDSITLKDAIELLQYPKILGKHPDDDLPVLITHSKAGFSIRHRRTLASLPKGQFENFLKIVYDRVLTQRRLPSSVH*	MALQLRRLIPHRYAGHAASLALPPPPGAPTAMLQFGVSQRCSYNFMPYSLSNNSSRQLSSIGSRLPLQLKSGAFFTTGLMGNPNFVSLRAAYRHGISLRANNIRNSRSFLTLRNTKVTFPIRNKCLFGNPNMRKEDGSVAHSMFHRSEKRKSTLAACGTITDEASTSTSKRSKSGTGTKKTTTRRKSPTSRKKEASEDMKEEKASTKKQRKSVKTSTAATKSRKIGVNQEESKSDISKSKKAADSSKEKKTSSRSKKSSKAKESAASNATAKAEICTMTSVSEQKPLVPLYPPTAKSVLVVESVTKAKVIQKYLGDMYEVLPSYGHVRDLAGRSKSVRPDDDFSMVWEVPAAAWTHLKSIRTALKGAENLILASDPDREGEAIAWHIKEMLEQQDALGSKVTVARVVFHEITEDAVKKALISPRYIDMDLVNAYLARRSLDYLIGFGISPLLWRKLPGCQSAGRVQSAALALVCDREAEIEQFDPQEYWTVDTDFKTQHSGPSNGLNLQSRIKHLNSKKLDQLSIRSQEEAHNIEKRIYSSQFEVTGIKRSKINKNPPMPYITSSLQQDAANKLHFSAGYTMKVAQKLYEGINLSSEEATGLITYIRTDGFHISDGAAEDILSLVKQRYGEEYASEGIRKYFKKVKNAQEAHEAIRPTSIRRLPSSLVGALDDDSLKLYTLIWKRTMACQMEASRTDMIQVDIGNSEGDMIFHSSASRLDFKGYQAVYDDTEASPSSYNSEVDAVHQDNFEALSKLEVKDLVSPVNVHLSQHFTKPPSRYSESALIKKLEELGIGRPSTYASIMKVLQDRKYVTIKSRVLHPEFRGRMVSAFLMHHFSEVADLSFTANMETELDNVSAGSTEWKGLLKDFWERFNKYCGDASRLDVRKVERMLEEKFGSILFSDLDNDSRICPSCSEGTLRFKVSRYGEGYFIGCDRHPKCKYIARTLSDDDDETEASDETQRTFTPRLLGALPDSDEKVFLKQGPYGHYVQVGEDRKGVSPKRAPLSEVKDIDSITLKDAIELLQYPKILGKHPDDDLPVLITHSKAGFSIRHRRTLASLPKGQFENFLKIVYDRVLTQRRLPSSVH*
DI.CM020526.1G3252.2	cellular organisms	4099	43.08	3267	42.73	1089	CM020526.1	10075965	10092192	-	rna-gnl|WGS:POTR|OsKitaake06g115900.3	cellular organisms	3948	43.39	3207	42.97	1069	16176	3100	1078	homologous	same	MALQLRRLIPHRYAGHAASLALPPPPGAPTAMLQFGVSQRCSYNFMPYSLSNNSSRQLSSIGSRLPLQLKSGAFFTTGLMGNPNFVSLRAAYRHGISLRANNIRNSRSFLTLRNTKVTFPIRNKCLFGNPNMRKEDGSVAHSMFHRSEKRKSTLAACGTITDEASTSTSKRSKSGTGTKKTTTRRKSPTSRKKEASEDMKEEKASTKKQRKSVKTSTAATKSRKIGVNQEESKSDISKSKKAADSSKEKKTSSRSKKSSKAKESAASNATAKAEICTMTSVSEQKPLVPLYPPTAKSVLVVESVTKAKVIQKYLGDMYEVLPSYGHVRDLAGRSKSVRPDDDFSMVWEVPAAAWTHLKSIRTALKGAENLILASDPDREGEAIAWHIKEMLEQQDALGSKVTVARVVFHEITEDAVKKALISPRYIDMDLVNAYLARRSLDYLIGFGISPLLWRKLPGCQSAGRVQSAALALVCDREAEIEQFDPQEYWTVDTDFKTQHSGPSNGLNLQSRIKHLNSKKLDQLSIRSQEEAHNIEKRIYSSQFEVTGIKRSKINKNPPMPYITSSLQQDAANKLHFSAGYTMKVAQKLYEGINLSSEEATGLITYIRTDGFHISDGAAEDILSLVKQRYGEEYASEGIRKYFKKVKNAQEAHEAIRPTSIRRLPSSLVGALDDDSLKLYTLIWKRTMACQMEASRTDMIQVDIGNSEGDMIFHSSASRLDFKGYQAVYDDTEASPSSYNSEVDAVHQDNFEALSKLEVKDLVSPVNVHLSQHFTKPPSRYSESALIKKLEELGIGRPSTYASIMKVLQDRKYVTIKSRVLHPEFRGRMVSAFLMHHFSEVADLSFTANMETELDNVSAGSTEWKGLLKDFWERFNKYCGDASRLDVRKVERMLEEKFGSILFSDLDNDSRICPSCSEGTLRFKVSRYGEGYFIGCDRHPKCKYIARTLSDDDDETEASDETQRTFTPRLLGALPDSDEKVFLKQGPYGHYVQVGEDRKGVSPKRAPLSEVKDIDSITLKDAIELLQYPKILGKHPDDDLPVLITHSKAGFSIRHRRTLASLPKGQFENFLKIVYDRVLTQRRLPSSVH*	MALQLRRLIPHRYAGHAASLALPPPPGAPTAMLKSGAFFTTGLMGNPNFVSLRAAYRHGISLRANNIRNSRSFLTLRNTKVTFPIRNKCLFGNPNMRKEDGSVAHSMFHRSEKRKSTLAACGTITDEASTSTSKRSKSGTGTKKTTTRRKSPTSRKKEASEDMKEEKASTKKQRKSVKTSTAATKSRKIGVNQEESKSDISKSKKAADSSKEKKTSSRSKKSSKAKESAASNATAKAEICTMTSVSEQKPLVPLYPPTAKSVLVVESVTKAKVIQKYLGDMYEVLPSYGHVRDLAGRSKSVRPDDDFSMVWEVPAAAWTHLKSIRTALKGAENLILASDPDREGEAIAWHIKEMLEQQDALGSKVTVARVVFHEITEDAVKKALISPRYIDMDLVNAYLARRSLDYLIGFGISPLLWRKLPGCQSAGRVQSAALALVCDREAEIEQFDPQEYWTVDTDFKTQHSGPSNGLNLQSRIKHLNSKKLDQLSIRSQEEAHNIEKRIYSSQFEVTGIKRSKINKNPPMPYITSSLQQDAANKLHFSAGYTMKVAQKLYEGINLSSEEATGLITYIRTDGFHISDGAAEDILSLVKQRYGEEYASEGIRKYFKKVKNAQEAHEAIRPTSIRRLPSSLVGALDDDSLKLYTLIWKRTMACQMEASRTDMIQVDIGNSEGDMIFHSSASRLDFKGYQAVYDDTEASPSSYNSEVDAVHQDNFEALSKLEVKDLVSPVNVHLSQHFTKPPSRYSESALIKKLEELGIGRPSTYASIMKVLQDRKYVTIKSRVLHPEFRGRMVSAFLMHHFSEVADLSFTANMETELDNVSAGSTEWKGLLKDFWERFNKYCGDASRLDVRKVERMLEEKFGSILFSDLDNDSRICPSCSEGTLRFKVSRYGEGYFIGCDRHPKCKYIARTLSDDDDETEASDETQRTFTPRLLGALPDSDEKVFLKQGPYGHYVQVGEDRKGVSPKRAPLSEVKDIDSITLKDAIELLQYPKILGKHPDDDLPVLITHSKAGFSIRHRRTLASLPKSADPKKITLERALKLLTGKNVRMFGRPKGKTKKEAEPLEWH*
DI.CM020526.1G3252.2	cellular organisms	4099	43.08	3267	42.73	1089	CM020526.1	10075965	10092192	-	rna-gnl|WGS:POTR|OsKitaake06g115900.6	cellular organisms	3977	43.3	3267	42.73	1089	16176	3246	1089	identical	same	MALQLRRLIPHRYAGHAASLALPPPPGAPTAMLQFGVSQRCSYNFMPYSLSNNSSRQLSSIGSRLPLQLKSGAFFTTGLMGNPNFVSLRAAYRHGISLRANNIRNSRSFLTLRNTKVTFPIRNKCLFGNPNMRKEDGSVAHSMFHRSEKRKSTLAACGTITDEASTSTSKRSKSGTGTKKTTTRRKSPTSRKKEASEDMKEEKASTKKQRKSVKTSTAATKSRKIGVNQEESKSDISKSKKAADSSKEKKTSSRSKKSSKAKESAASNATAKAEICTMTSVSEQKPLVPLYPPTAKSVLVVESVTKAKVIQKYLGDMYEVLPSYGHVRDLAGRSKSVRPDDDFSMVWEVPAAAWTHLKSIRTALKGAENLILASDPDREGEAIAWHIKEMLEQQDALGSKVTVARVVFHEITEDAVKKALISPRYIDMDLVNAYLARRSLDYLIGFGISPLLWRKLPGCQSAGRVQSAALALVCDREAEIEQFDPQEYWTVDTDFKTQHSGPSNGLNLQSRIKHLNSKKLDQLSIRSQEEAHNIEKRIYSSQFEVTGIKRSKINKNPPMPYITSSLQQDAANKLHFSAGYTMKVAQKLYEGINLSSEEATGLITYIRTDGFHISDGAAEDILSLVKQRYGEEYASEGIRKYFKKVKNAQEAHEAIRPTSIRRLPSSLVGALDDDSLKLYTLIWKRTMACQMEASRTDMIQVDIGNSEGDMIFHSSASRLDFKGYQAVYDDTEASPSSYNSEVDAVHQDNFEALSKLEVKDLVSPVNVHLSQHFTKPPSRYSESALIKKLEELGIGRPSTYASIMKVLQDRKYVTIKSRVLHPEFRGRMVSAFLMHHFSEVADLSFTANMETELDNVSAGSTEWKGLLKDFWERFNKYCGDASRLDVRKVERMLEEKFGSILFSDLDNDSRICPSCSEGTLRFKVSRYGEGYFIGCDRHPKCKYIARTLSDDDDETEASDETQRTFTPRLLGALPDSDEKVFLKQGPYGHYVQVGEDRKGVSPKRAPLSEVKDIDSITLKDAIELLQYPKILGKHPDDDLPVLITHSKAGFSIRHRRTLASLPKGQFENFLKIVYDRVLTQRRLPSSVH*	MALQLRRLIPHRYAGHAASLALPPPPGAPTAMLQFGVSQRCSYNFMPYSLSNNSSRQLSSIGSRLPLQLKSGAFFTTGLMGNPNFVSLRAAYRHGISLRANNIRNSRSFLTLRNTKVTFPIRNKCLFGNPNMRKEDGSVAHSMFHRSEKRKSTLAACGTITDEASTSTSKRSKSGTGTKKTTTRRKSPTSRKKEASEDMKEEKASTKKQRKSVKTSTAATKSRKIGVNQEESKSDISKSKKAADSSKEKKTSSRSKKSSKAKESAASNATAKAEICTMTSVSEQKPLVPLYPPTAKSVLVVESVTKAKVIQKYLGDMYEVLPSYGHVRDLAGRSKSVRPDDDFSMVWEVPAAAWTHLKSIRTALKGAENLILASDPDREGEAIAWHIKEMLEQQDALGSKVTVARVVFHEITEDAVKKALISPRYIDMDLVNAYLARRSLDYLIGFGISPLLWRKLPGCQSAGRVQSAALALVCDREAEIEQFDPQEYWTVDTDFKTQHSGPSNGLNLQSRIKHLNSKKLDQLSIRSQEEAHNIEKRIYSSQFEVTGIKRSKINKNPPMPYITSSLQQDAANKLHFSAGYTMKVAQKLYEGINLSSEEATGLITYIRTDGFHISDGAAEDILSLVKQRYGEEYASEGIRKYFKKVKNAQEAHEAIRPTSIRRLPSSLVGALDDDSLKLYTLIWKRTMACQMEASRTDMIQVDIGNSEGDMIFHSSASRLDFKGYQAVYDDTEASPSSYNSEVDAVHQDNFEALSKLEVKDLVSPVNVHLSQHFTKPPSRYSESALIKKLEELGIGRPSTYASIMKVLQDRKYVTIKSRVLHPEFRGRMVSAFLMHHFSEVADLSFTANMETELDNVSAGSTEWKGLLKDFWERFNKYCGDASRLDVRKVERMLEEKFGSILFSDLDNDSRICPSCSEGTLRFKVSRYGEGYFIGCDRHPKCKYIARTLSDDDDETEASDETQRTFTPRLLGALPDSDEKVFLKQGPYGHYVQVGEDRKGVSPKRAPLSEVKDIDSITLKDAIELLQYPKILGKHPDDDLPVLITHSKAGFSIRHRRTLASLPKGQFENFLKIVYDRVLTQRRLPSSVH*
DI.CM020526.1G3252.2	cellular organisms	4099	43.08	3267	42.73	1089	CM020526.1	10075965	10092192	-	rna-gnl|WGS:POTR|OsKitaake06g115900.2	cellular organisms	3831	43.51	3207	42.97	1069	16176	3100	1078	homologous	same	MALQLRRLIPHRYAGHAASLALPPPPGAPTAMLQFGVSQRCSYNFMPYSLSNNSSRQLSSIGSRLPLQLKSGAFFTTGLMGNPNFVSLRAAYRHGISLRANNIRNSRSFLTLRNTKVTFPIRNKCLFGNPNMRKEDGSVAHSMFHRSEKRKSTLAACGTITDEASTSTSKRSKSGTGTKKTTTRRKSPTSRKKEASEDMKEEKASTKKQRKSVKTSTAATKSRKIGVNQEESKSDISKSKKAADSSKEKKTSSRSKKSSKAKESAASNATAKAEICTMTSVSEQKPLVPLYPPTAKSVLVVESVTKAKVIQKYLGDMYEVLPSYGHVRDLAGRSKSVRPDDDFSMVWEVPAAAWTHLKSIRTALKGAENLILASDPDREGEAIAWHIKEMLEQQDALGSKVTVARVVFHEITEDAVKKALISPRYIDMDLVNAYLARRSLDYLIGFGISPLLWRKLPGCQSAGRVQSAALALVCDREAEIEQFDPQEYWTVDTDFKTQHSGPSNGLNLQSRIKHLNSKKLDQLSIRSQEEAHNIEKRIYSSQFEVTGIKRSKINKNPPMPYITSSLQQDAANKLHFSAGYTMKVAQKLYEGINLSSEEATGLITYIRTDGFHISDGAAEDILSLVKQRYGEEYASEGIRKYFKKVKNAQEAHEAIRPTSIRRLPSSLVGALDDDSLKLYTLIWKRTMACQMEASRTDMIQVDIGNSEGDMIFHSSASRLDFKGYQAVYDDTEASPSSYNSEVDAVHQDNFEALSKLEVKDLVSPVNVHLSQHFTKPPSRYSESALIKKLEELGIGRPSTYASIMKVLQDRKYVTIKSRVLHPEFRGRMVSAFLMHHFSEVADLSFTANMETELDNVSAGSTEWKGLLKDFWERFNKYCGDASRLDVRKVERMLEEKFGSILFSDLDNDSRICPSCSEGTLRFKVSRYGEGYFIGCDRHPKCKYIARTLSDDDDETEASDETQRTFTPRLLGALPDSDEKVFLKQGPYGHYVQVGEDRKGVSPKRAPLSEVKDIDSITLKDAIELLQYPKILGKHPDDDLPVLITHSKAGFSIRHRRTLASLPKGQFENFLKIVYDRVLTQRRLPSSVH*	MALQLRRLIPHRYAGHAASLALPPPPGAPTAMLKSGAFFTTGLMGNPNFVSLRAAYRHGISLRANNIRNSRSFLTLRNTKVTFPIRNKCLFGNPNMRKEDGSVAHSMFHRSEKRKSTLAACGTITDEASTSTSKRSKSGTGTKKTTTRRKSPTSRKKEASEDMKEEKASTKKQRKSVKTSTAATKSRKIGVNQEESKSDISKSKKAADSSKEKKTSSRSKKSSKAKESAASNATAKAEICTMTSVSEQKPLVPLYPPTAKSVLVVESVTKAKVIQKYLGDMYEVLPSYGHVRDLAGRSKSVRPDDDFSMVWEVPAAAWTHLKSIRTALKGAENLILASDPDREGEAIAWHIKEMLEQQDALGSKVTVARVVFHEITEDAVKKALISPRYIDMDLVNAYLARRSLDYLIGFGISPLLWRKLPGCQSAGRVQSAALALVCDREAEIEQFDPQEYWTVDTDFKTQHSGPSNGLNLQSRIKHLNSKKLDQLSIRSQEEAHNIEKRIYSSQFEVTGIKRSKINKNPPMPYITSSLQQDAANKLHFSAGYTMKVAQKLYEGINLSSEEATGLITYIRTDGFHISDGAAEDILSLVKQRYGEEYASEGIRKYFKKVKNAQEAHEAIRPTSIRRLPSSLVGALDDDSLKLYTLIWKRTMACQMEASRTDMIQVDIGNSEGDMIFHSSASRLDFKGYQAVYDDTEASPSSYNSEVDAVHQDNFEALSKLEVKDLVSPVNVHLSQHFTKPPSRYSESALIKKLEELGIGRPSTYASIMKVLQDRKYVTIKSRVLHPEFRGRMVSAFLMHHFSEVADLSFTANMETELDNVSAGSTEWKGLLKDFWERFNKYCGDASRLDVRKVERMLEEKFGSILFSDLDNDSRICPSCSEGTLRFKVSRYGEGYFIGCDRHPKCKYIARTLSDDDDETEASDETQRTFTPRLLGALPDSDEKVFLKQGPYGHYVQVGEDRKGVSPKRAPLSEVKDIDSITLKDAIELLQYPKILGKHPDDDLPVLITHSKAGFSIRHRRTLASLPKSADPKKITLERALKLLTGKNVRMFGRPKGKTKKEAEPLEWH*
DI.CM020526.1G3252.2	cellular organisms	4099	43.08	3267	42.73	1089	CM020526.1	10075965	10092192	-	rna-gnl|WGS:POTR|OsKitaake06g115900.4	cellular organisms	3939	43.44	3315	42.9	1105	16176	3208	1078	homologous	same	MALQLRRLIPHRYAGHAASLALPPPPGAPTAMLQFGVSQRCSYNFMPYSLSNNSSRQLSSIGSRLPLQLKSGAFFTTGLMGNPNFVSLRAAYRHGISLRANNIRNSRSFLTLRNTKVTFPIRNKCLFGNPNMRKEDGSVAHSMFHRSEKRKSTLAACGTITDEASTSTSKRSKSGTGTKKTTTRRKSPTSRKKEASEDMKEEKASTKKQRKSVKTSTAATKSRKIGVNQEESKSDISKSKKAADSSKEKKTSSRSKKSSKAKESAASNATAKAEICTMTSVSEQKPLVPLYPPTAKSVLVVESVTKAKVIQKYLGDMYEVLPSYGHVRDLAGRSKSVRPDDDFSMVWEVPAAAWTHLKSIRTALKGAENLILASDPDREGEAIAWHIKEMLEQQDALGSKVTVARVVFHEITEDAVKKALISPRYIDMDLVNAYLARRSLDYLIGFGISPLLWRKLPGCQSAGRVQSAALALVCDREAEIEQFDPQEYWTVDTDFKTQHSGPSNGLNLQSRIKHLNSKKLDQLSIRSQEEAHNIEKRIYSSQFEVTGIKRSKINKNPPMPYITSSLQQDAANKLHFSAGYTMKVAQKLYEGINLSSEEATGLITYIRTDGFHISDGAAEDILSLVKQRYGEEYASEGIRKYFKKVKNAQEAHEAIRPTSIRRLPSSLVGALDDDSLKLYTLIWKRTMACQMEASRTDMIQVDIGNSEGDMIFHSSASRLDFKGYQAVYDDTEASPSSYNSEVDAVHQDNFEALSKLEVKDLVSPVNVHLSQHFTKPPSRYSESALIKKLEELGIGRPSTYASIMKVLQDRKYVTIKSRVLHPEFRGRMVSAFLMHHFSEVADLSFTANMETELDNVSAGSTEWKGLLKDFWERFNKYCGDASRLDVRKVERMLEEKFGSILFSDLDNDSRICPSCSEGTLRFKVSRYGEGYFIGCDRHPKCKYIARTLSDDDDETEASDETQRTFTPRLLGALPDSDEKVFLKQGPYGHYVQVGEDRKGVSPKRAPLSEVKDIDSITLKDAIELLQYPKILGKHPDDDLPVLITHSKAGFSIRHRRTLASLPKGQFENFLKIVYDRVLTQRRLPSSVH*	MALQLRRLIPHRYAGHAASLALPPPPGAPTAMLQFGVSQRCSYNFMPYSLSNNSSRQLSSIGSRLPLQLKSGAFFTTGLMGNPNFVSLRAAYRHGISLRANNIRNSRSFLTLRNTKVTFPIRNKCLFGNPNMRKEDGSVAHSMFHRSEKRKSTLAACGTITDEASTSTSKRSKSGTGTKKTTTRRKSPTSRKKEASEDMKEEKASTKKQRKSVKTSTAATKSRKIGVNQEESKSDISKSKKAADSSKEKKTSSRSKKSSKAKESAASNATAKAEICTMTSVSEQKPLVPLYPPTAKSVLVVESVTKAKVIQKYLGDMYEVLPSYGHVRDLAGRSKSVRPDDDFSMVWEVPAAAWTHLKSIRTALKGAENLILASDPDREGEAIAWHIKEMLEQQDALGSKVTVARVVFHEITEDAVKKALISPRYIDMDLVNAYLARRSLDYLIGFGISPLLWRKLPGCQSAGRVQSAALALVCDREAEIEQFDPQEYWTVDTDFKTQHSGPSNGLNLQSRIKHLNSKKLDQLSIRSQEEAHNIEKRIYSSQFEVTGIKRSKINKNPPMPYITSSLQQDAANKLHFSAGYTMKVAQKLYEGINLSSEEATGLITYIRTDGFHISDGAAEDILSLVKQRYGEEYASEGIRKYFKKVKNAQEAHEAIRPTSIRRLPSSLVGALDDDSLKLYTLIWKRTMACQMEASRTDMIQVDIGNSEGDMIFHSSASRLDFKGYQAVYDDTEASPSSYNSEVDAVHQDNFEALSKLEVKDLVSPVNVHLSQHFTKPPSRYSESALIKKLEELGIGRPSTYASIMKVLQDRKYVTIKSRVLHPEFRGRMVSAFLMHHFSEVADLSFTANMETELDNVSAGSTEWKGLLKDFWERFNKYCGDASRLDVRKVERMLEEKFGSILFSDLDNDSRICPSCSEGTLRFKVSRYGEGYFIGCDRHPKCKYIARTLSDDDDETEASDETQRTFTPRLLGALPDSDEKVFLKQGPYGHYVQVGEDRKGVSPKRAPLSEVKDIDSITLKDAIELLQYPKILGKHPDDDLPVLITHSKAGFSIRHRRTLASLPKSADPKKITLERALKLLTGKNVRMFGRPKGKTKKEAEPLEWH*
DI.CM020526.1G3252.2	cellular organisms	4099	43.08	3267	42.73	1089	CM020526.1	10075965	10092192	-	rna-gnl|WGS:POTR|OsKitaake06g115900.1	cellular organisms	4056	43.32	3315	42.9	1105	16176	3208	1078	homologous	same	MALQLRRLIPHRYAGHAASLALPPPPGAPTAMLQFGVSQRCSYNFMPYSLSNNSSRQLSSIGSRLPLQLKSGAFFTTGLMGNPNFVSLRAAYRHGISLRANNIRNSRSFLTLRNTKVTFPIRNKCLFGNPNMRKEDGSVAHSMFHRSEKRKSTLAACGTITDEASTSTSKRSKSGTGTKKTTTRRKSPTSRKKEASEDMKEEKASTKKQRKSVKTSTAATKSRKIGVNQEESKSDISKSKKAADSSKEKKTSSRSKKSSKAKESAASNATAKAEICTMTSVSEQKPLVPLYPPTAKSVLVVESVTKAKVIQKYLGDMYEVLPSYGHVRDLAGRSKSVRPDDDFSMVWEVPAAAWTHLKSIRTALKGAENLILASDPDREGEAIAWHIKEMLEQQDALGSKVTVARVVFHEITEDAVKKALISPRYIDMDLVNAYLARRSLDYLIGFGISPLLWRKLPGCQSAGRVQSAALALVCDREAEIEQFDPQEYWTVDTDFKTQHSGPSNGLNLQSRIKHLNSKKLDQLSIRSQEEAHNIEKRIYSSQFEVTGIKRSKINKNPPMPYITSSLQQDAANKLHFSAGYTMKVAQKLYEGINLSSEEATGLITYIRTDGFHISDGAAEDILSLVKQRYGEEYASEGIRKYFKKVKNAQEAHEAIRPTSIRRLPSSLVGALDDDSLKLYTLIWKRTMACQMEASRTDMIQVDIGNSEGDMIFHSSASRLDFKGYQAVYDDTEASPSSYNSEVDAVHQDNFEALSKLEVKDLVSPVNVHLSQHFTKPPSRYSESALIKKLEELGIGRPSTYASIMKVLQDRKYVTIKSRVLHPEFRGRMVSAFLMHHFSEVADLSFTANMETELDNVSAGSTEWKGLLKDFWERFNKYCGDASRLDVRKVERMLEEKFGSILFSDLDNDSRICPSCSEGTLRFKVSRYGEGYFIGCDRHPKCKYIARTLSDDDDETEASDETQRTFTPRLLGALPDSDEKVFLKQGPYGHYVQVGEDRKGVSPKRAPLSEVKDIDSITLKDAIELLQYPKILGKHPDDDLPVLITHSKAGFSIRHRRTLASLPKGQFENFLKIVYDRVLTQRRLPSSVH*	MALQLRRLIPHRYAGHAASLALPPPPGAPTAMLQFGVSQRCSYNFMPYSLSNNSSRQLSSIGSRLPLQLKSGAFFTTGLMGNPNFVSLRAAYRHGISLRANNIRNSRSFLTLRNTKVTFPIRNKCLFGNPNMRKEDGSVAHSMFHRSEKRKSTLAACGTITDEASTSTSKRSKSGTGTKKTTTRRKSPTSRKKEASEDMKEEKASTKKQRKSVKTSTAATKSRKIGVNQEESKSDISKSKKAADSSKEKKTSSRSKKSSKAKESAASNATAKAEICTMTSVSEQKPLVPLYPPTAKSVLVVESVTKAKVIQKYLGDMYEVLPSYGHVRDLAGRSKSVRPDDDFSMVWEVPAAAWTHLKSIRTALKGAENLILASDPDREGEAIAWHIKEMLEQQDALGSKVTVARVVFHEITEDAVKKALISPRYIDMDLVNAYLARRSLDYLIGFGISPLLWRKLPGCQSAGRVQSAALALVCDREAEIEQFDPQEYWTVDTDFKTQHSGPSNGLNLQSRIKHLNSKKLDQLSIRSQEEAHNIEKRIYSSQFEVTGIKRSKINKNPPMPYITSSLQQDAANKLHFSAGYTMKVAQKLYEGINLSSEEATGLITYIRTDGFHISDGAAEDILSLVKQRYGEEYASEGIRKYFKKVKNAQEAHEAIRPTSIRRLPSSLVGALDDDSLKLYTLIWKRTMACQMEASRTDMIQVDIGNSEGDMIFHSSASRLDFKGYQAVYDDTEASPSSYNSEVDAVHQDNFEALSKLEVKDLVSPVNVHLSQHFTKPPSRYSESALIKKLEELGIGRPSTYASIMKVLQDRKYVTIKSRVLHPEFRGRMVSAFLMHHFSEVADLSFTANMETELDNVSAGSTEWKGLLKDFWERFNKYCGDASRLDVRKVERMLEEKFGSILFSDLDNDSRICPSCSEGTLRFKVSRYGEGYFIGCDRHPKCKYIARTLSDDDDETEASDETQRTFTPRLLGALPDSDEKVFLKQGPYGHYVQVGEDRKGVSPKRAPLSEVKDIDSITLKDAIELLQYPKILGKHPDDDLPVLITHSKAGFSIRHRRTLASLPKSADPKKITLERALKLLTGKNVRMFGRPKGKTKKEAEPLEWH*
DI.CM020526.1G3252.4	cellular organisms	4091	44.27	3207	42.97	1069	CM020526.1	10076025	10092390	-	rna-gnl|WGS:POTR|OsKitaake06g115900.4	cellular organisms	3939	43.44	3315	42.9	1105	16213	3186	1105	homologous	same	MALQLRRLIPHRYAGHAASLALPPPPGAPTAMLKSGAFFTTGLMGNPNFVSLRAAYRHGISLRANNIRNSRSFLTLRNTKVTFPIRNKCLFGNPNMRKEDGSVAHSMFHRSEKRKSTLAACGTITDEASTSTSKRSKSGTGTKKTTTRRKSPTSRKKEASEDMKEEKASTKKQRKSVKTSTAATKSRKIGVNQEESKSDISKSKKAADSSKEKKTSSRSKKSSKAKESAASNATAKAEICTMTSVSEQKPLVPLYPPTAKSVLVVESVTKAKVIQKYLGDMYEVLPSYGHVRDLAGRSKSVRPDDDFSMVWEVPAAAWTHLKSIRTALKGAENLILASDPDREGEAIAWHIKEMLEQQDALGSKVTVARVVFHEITEDAVKKALISPRYIDMDLVNAYLARRSLDYLIGFGISPLLWRKLPGCQSAGRVQSAALALVCDREAEIEQFDPQEYWTVDTDFKTQHSGPSNGLNLQSRIKHLNSKKLDQLSIRSQEEAHNIEKRIYSSQFEVTGIKRSKINKNPPMPYITSSLQQDAANKLHFSAGYTMKVAQKLYEGINLSSEEATGLITYIRTDGFHISDGAAEDILSLVKQRYGEEYASEGIRKYFKKVKNAQEAHEAIRPTSIRRLPSSLVGALDDDSLKLYTLIWKRTMACQMEASRTDMIQVDIGNSEGDMIFHSSASRLDFKGYQAVYDDTEASPSSYNSEVDAVHQDNFEALSKLEVKDLVSPVNVHLSQHFTKPPSRYSESALIKKLEELGIGRPSTYASIMKVLQDRKYVTIKSRVLHPEFRGRMVSAFLMHHFSEVADLSFTANMETELDNVSAGSTEWKGLLKDFWERFNKYCGDASRLDVRKVERMLEEKFGSILFSDLDNDSRICPSCSEGTLRFKVSRYGEGYFIGCDRHPKCKYIARTLSDDDDETEASDETQRTFTPRLLGALPDSDEKVFLKQGPYGHYVQVGEDRKGVSPKRAPLSEVKDIDSITLKDAIELLQYPKILGKHPDDDLPVLITHSKAGFSIRHRRTLASLPKSADPKKITLERALKLLTGKNVRMFGRPKGKTKKEAEPLEWH*	MALQLRRLIPHRYAGHAASLALPPPPGAPTAMLQFGVSQRCSYNFMPYSLSNNSSRQLSSIGSRLPLQLKSGAFFTTGLMGNPNFVSLRAAYRHGISLRANNIRNSRSFLTLRNTKVTFPIRNKCLFGNPNMRKEDGSVAHSMFHRSEKRKSTLAACGTITDEASTSTSKRSKSGTGTKKTTTRRKSPTSRKKEASEDMKEEKASTKKQRKSVKTSTAATKSRKIGVNQEESKSDISKSKKAADSSKEKKTSSRSKKSSKAKESAASNATAKAEICTMTSVSEQKPLVPLYPPTAKSVLVVESVTKAKVIQKYLGDMYEVLPSYGHVRDLAGRSKSVRPDDDFSMVWEVPAAAWTHLKSIRTALKGAENLILASDPDREGEAIAWHIKEMLEQQDALGSKVTVARVVFHEITEDAVKKALISPRYIDMDLVNAYLARRSLDYLIGFGISPLLWRKLPGCQSAGRVQSAALALVCDREAEIEQFDPQEYWTVDTDFKTQHSGPSNGLNLQSRIKHLNSKKLDQLSIRSQEEAHNIEKRIYSSQFEVTGIKRSKINKNPPMPYITSSLQQDAANKLHFSAGYTMKVAQKLYEGINLSSEEATGLITYIRTDGFHISDGAAEDILSLVKQRYGEEYASEGIRKYFKKVKNAQEAHEAIRPTSIRRLPSSLVGALDDDSLKLYTLIWKRTMACQMEASRTDMIQVDIGNSEGDMIFHSSASRLDFKGYQAVYDDTEASPSSYNSEVDAVHQDNFEALSKLEVKDLVSPVNVHLSQHFTKPPSRYSESALIKKLEELGIGRPSTYASIMKVLQDRKYVTIKSRVLHPEFRGRMVSAFLMHHFSEVADLSFTANMETELDNVSAGSTEWKGLLKDFWERFNKYCGDASRLDVRKVERMLEEKFGSILFSDLDNDSRICPSCSEGTLRFKVSRYGEGYFIGCDRHPKCKYIARTLSDDDDETEASDETQRTFTPRLLGALPDSDEKVFLKQGPYGHYVQVGEDRKGVSPKRAPLSEVKDIDSITLKDAIELLQYPKILGKHPDDDLPVLITHSKAGFSIRHRRTLASLPKSADPKKITLERALKLLTGKNVRMFGRPKGKTKKEAEPLEWH*
DI.CM020526.1G3252.4	cellular organisms	4091	44.27	3207	42.97	1069	CM020526.1	10076025	10092390	-	rna-gnl|WGS:POTR|OsKitaake06g115900.5	cellular organisms	4094	43.19	3267	42.73	1089	16213	3100	1078	homologous	same	MALQLRRLIPHRYAGHAASLALPPPPGAPTAMLKSGAFFTTGLMGNPNFVSLRAAYRHGISLRANNIRNSRSFLTLRNTKVTFPIRNKCLFGNPNMRKEDGSVAHSMFHRSEKRKSTLAACGTITDEASTSTSKRSKSGTGTKKTTTRRKSPTSRKKEASEDMKEEKASTKKQRKSVKTSTAATKSRKIGVNQEESKSDISKSKKAADSSKEKKTSSRSKKSSKAKESAASNATAKAEICTMTSVSEQKPLVPLYPPTAKSVLVVESVTKAKVIQKYLGDMYEVLPSYGHVRDLAGRSKSVRPDDDFSMVWEVPAAAWTHLKSIRTALKGAENLILASDPDREGEAIAWHIKEMLEQQDALGSKVTVARVVFHEITEDAVKKALISPRYIDMDLVNAYLARRSLDYLIGFGISPLLWRKLPGCQSAGRVQSAALALVCDREAEIEQFDPQEYWTVDTDFKTQHSGPSNGLNLQSRIKHLNSKKLDQLSIRSQEEAHNIEKRIYSSQFEVTGIKRSKINKNPPMPYITSSLQQDAANKLHFSAGYTMKVAQKLYEGINLSSEEATGLITYIRTDGFHISDGAAEDILSLVKQRYGEEYASEGIRKYFKKVKNAQEAHEAIRPTSIRRLPSSLVGALDDDSLKLYTLIWKRTMACQMEASRTDMIQVDIGNSEGDMIFHSSASRLDFKGYQAVYDDTEASPSSYNSEVDAVHQDNFEALSKLEVKDLVSPVNVHLSQHFTKPPSRYSESALIKKLEELGIGRPSTYASIMKVLQDRKYVTIKSRVLHPEFRGRMVSAFLMHHFSEVADLSFTANMETELDNVSAGSTEWKGLLKDFWERFNKYCGDASRLDVRKVERMLEEKFGSILFSDLDNDSRICPSCSEGTLRFKVSRYGEGYFIGCDRHPKCKYIARTLSDDDDETEASDETQRTFTPRLLGALPDSDEKVFLKQGPYGHYVQVGEDRKGVSPKRAPLSEVKDIDSITLKDAIELLQYPKILGKHPDDDLPVLITHSKAGFSIRHRRTLASLPKSADPKKITLERALKLLTGKNVRMFGRPKGKTKKEAEPLEWH*	MALQLRRLIPHRYAGHAASLALPPPPGAPTAMLQFGVSQRCSYNFMPYSLSNNSSRQLSSIGSRLPLQLKSGAFFTTGLMGNPNFVSLRAAYRHGISLRANNIRNSRSFLTLRNTKVTFPIRNKCLFGNPNMRKEDGSVAHSMFHRSEKRKSTLAACGTITDEASTSTSKRSKSGTGTKKTTTRRKSPTSRKKEASEDMKEEKASTKKQRKSVKTSTAATKSRKIGVNQEESKSDISKSKKAADSSKEKKTSSRSKKSSKAKESAASNATAKAEICTMTSVSEQKPLVPLYPPTAKSVLVVESVTKAKVIQKYLGDMYEVLPSYGHVRDLAGRSKSVRPDDDFSMVWEVPAAAWTHLKSIRTALKGAENLILASDPDREGEAIAWHIKEMLEQQDALGSKVTVARVVFHEITEDAVKKALISPRYIDMDLVNAYLARRSLDYLIGFGISPLLWRKLPGCQSAGRVQSAALALVCDREAEIEQFDPQEYWTVDTDFKTQHSGPSNGLNLQSRIKHLNSKKLDQLSIRSQEEAHNIEKRIYSSQFEVTGIKRSKINKNPPMPYITSSLQQDAANKLHFSAGYTMKVAQKLYEGINLSSEEATGLITYIRTDGFHISDGAAEDILSLVKQRYGEEYASEGIRKYFKKVKNAQEAHEAIRPTSIRRLPSSLVGALDDDSLKLYTLIWKRTMACQMEASRTDMIQVDIGNSEGDMIFHSSASRLDFKGYQAVYDDTEASPSSYNSEVDAVHQDNFEALSKLEVKDLVSPVNVHLSQHFTKPPSRYSESALIKKLEELGIGRPSTYASIMKVLQDRKYVTIKSRVLHPEFRGRMVSAFLMHHFSEVADLSFTANMETELDNVSAGSTEWKGLLKDFWERFNKYCGDASRLDVRKVERMLEEKFGSILFSDLDNDSRICPSCSEGTLRFKVSRYGEGYFIGCDRHPKCKYIARTLSDDDDETEASDETQRTFTPRLLGALPDSDEKVFLKQGPYGHYVQVGEDRKGVSPKRAPLSEVKDIDSITLKDAIELLQYPKILGKHPDDDLPVLITHSKAGFSIRHRRTLASLPKGQFENFLKIVYDRVLTQRRLPSSVH*
DI.CM020526.1G3252.4	cellular organisms	4091	44.27	3207	42.97	1069	CM020526.1	10076025	10092390	-	rna-gnl|WGS:POTR|OsKitaake06g115900.1	cellular organisms	4056	43.32	3315	42.9	1105	16213	3186	1105	homologous	same	MALQLRRLIPHRYAGHAASLALPPPPGAPTAMLKSGAFFTTGLMGNPNFVSLRAAYRHGISLRANNIRNSRSFLTLRNTKVTFPIRNKCLFGNPNMRKEDGSVAHSMFHRSEKRKSTLAACGTITDEASTSTSKRSKSGTGTKKTTTRRKSPTSRKKEASEDMKEEKASTKKQRKSVKTSTAATKSRKIGVNQEESKSDISKSKKAADSSKEKKTSSRSKKSSKAKESAASNATAKAEICTMTSVSEQKPLVPLYPPTAKSVLVVESVTKAKVIQKYLGDMYEVLPSYGHVRDLAGRSKSVRPDDDFSMVWEVPAAAWTHLKSIRTALKGAENLILASDPDREGEAIAWHIKEMLEQQDALGSKVTVARVVFHEITEDAVKKALISPRYIDMDLVNAYLARRSLDYLIGFGISPLLWRKLPGCQSAGRVQSAALALVCDREAEIEQFDPQEYWTVDTDFKTQHSGPSNGLNLQSRIKHLNSKKLDQLSIRSQEEAHNIEKRIYSSQFEVTGIKRSKINKNPPMPYITSSLQQDAANKLHFSAGYTMKVAQKLYEGINLSSEEATGLITYIRTDGFHISDGAAEDILSLVKQRYGEEYASEGIRKYFKKVKNAQEAHEAIRPTSIRRLPSSLVGALDDDSLKLYTLIWKRTMACQMEASRTDMIQVDIGNSEGDMIFHSSASRLDFKGYQAVYDDTEASPSSYNSEVDAVHQDNFEALSKLEVKDLVSPVNVHLSQHFTKPPSRYSESALIKKLEELGIGRPSTYASIMKVLQDRKYVTIKSRVLHPEFRGRMVSAFLMHHFSEVADLSFTANMETELDNVSAGSTEWKGLLKDFWERFNKYCGDASRLDVRKVERMLEEKFGSILFSDLDNDSRICPSCSEGTLRFKVSRYGEGYFIGCDRHPKCKYIARTLSDDDDETEASDETQRTFTPRLLGALPDSDEKVFLKQGPYGHYVQVGEDRKGVSPKRAPLSEVKDIDSITLKDAIELLQYPKILGKHPDDDLPVLITHSKAGFSIRHRRTLASLPKSADPKKITLERALKLLTGKNVRMFGRPKGKTKKEAEPLEWH*	MALQLRRLIPHRYAGHAASLALPPPPGAPTAMLQFGVSQRCSYNFMPYSLSNNSSRQLSSIGSRLPLQLKSGAFFTTGLMGNPNFVSLRAAYRHGISLRANNIRNSRSFLTLRNTKVTFPIRNKCLFGNPNMRKEDGSVAHSMFHRSEKRKSTLAACGTITDEASTSTSKRSKSGTGTKKTTTRRKSPTSRKKEASEDMKEEKASTKKQRKSVKTSTAATKSRKIGVNQEESKSDISKSKKAADSSKEKKTSSRSKKSSKAKESAASNATAKAEICTMTSVSEQKPLVPLYPPTAKSVLVVESVTKAKVIQKYLGDMYEVLPSYGHVRDLAGRSKSVRPDDDFSMVWEVPAAAWTHLKSIRTALKGAENLILASDPDREGEAIAWHIKEMLEQQDALGSKVTVARVVFHEITEDAVKKALISPRYIDMDLVNAYLARRSLDYLIGFGISPLLWRKLPGCQSAGRVQSAALALVCDREAEIEQFDPQEYWTVDTDFKTQHSGPSNGLNLQSRIKHLNSKKLDQLSIRSQEEAHNIEKRIYSSQFEVTGIKRSKINKNPPMPYITSSLQQDAANKLHFSAGYTMKVAQKLYEGINLSSEEATGLITYIRTDGFHISDGAAEDILSLVKQRYGEEYASEGIRKYFKKVKNAQEAHEAIRPTSIRRLPSSLVGALDDDSLKLYTLIWKRTMACQMEASRTDMIQVDIGNSEGDMIFHSSASRLDFKGYQAVYDDTEASPSSYNSEVDAVHQDNFEALSKLEVKDLVSPVNVHLSQHFTKPPSRYSESALIKKLEELGIGRPSTYASIMKVLQDRKYVTIKSRVLHPEFRGRMVSAFLMHHFSEVADLSFTANMETELDNVSAGSTEWKGLLKDFWERFNKYCGDASRLDVRKVERMLEEKFGSILFSDLDNDSRICPSCSEGTLRFKVSRYGEGYFIGCDRHPKCKYIARTLSDDDDETEASDETQRTFTPRLLGALPDSDEKVFLKQGPYGHYVQVGEDRKGVSPKRAPLSEVKDIDSITLKDAIELLQYPKILGKHPDDDLPVLITHSKAGFSIRHRRTLASLPKSADPKKITLERALKLLTGKNVRMFGRPKGKTKKEAEPLEWH*
DI.CM020526.1G3252.4	cellular organisms	4091	44.27	3207	42.97	1069	CM020526.1	10076025	10092390	-	rna-gnl|WGS:POTR|OsKitaake06g115900.2	cellular organisms	3831	43.51	3207	42.97	1069	16213	3186	1069	identical	same	MALQLRRLIPHRYAGHAASLALPPPPGAPTAMLKSGAFFTTGLMGNPNFVSLRAAYRHGISLRANNIRNSRSFLTLRNTKVTFPIRNKCLFGNPNMRKEDGSVAHSMFHRSEKRKSTLAACGTITDEASTSTSKRSKSGTGTKKTTTRRKSPTSRKKEASEDMKEEKASTKKQRKSVKTSTAATKSRKIGVNQEESKSDISKSKKAADSSKEKKTSSRSKKSSKAKESAASNATAKAEICTMTSVSEQKPLVPLYPPTAKSVLVVESVTKAKVIQKYLGDMYEVLPSYGHVRDLAGRSKSVRPDDDFSMVWEVPAAAWTHLKSIRTALKGAENLILASDPDREGEAIAWHIKEMLEQQDALGSKVTVARVVFHEITEDAVKKALISPRYIDMDLVNAYLARRSLDYLIGFGISPLLWRKLPGCQSAGRVQSAALALVCDREAEIEQFDPQEYWTVDTDFKTQHSGPSNGLNLQSRIKHLNSKKLDQLSIRSQEEAHNIEKRIYSSQFEVTGIKRSKINKNPPMPYITSSLQQDAANKLHFSAGYTMKVAQKLYEGINLSSEEATGLITYIRTDGFHISDGAAEDILSLVKQRYGEEYASEGIRKYFKKVKNAQEAHEAIRPTSIRRLPSSLVGALDDDSLKLYTLIWKRTMACQMEASRTDMIQVDIGNSEGDMIFHSSASRLDFKGYQAVYDDTEASPSSYNSEVDAVHQDNFEALSKLEVKDLVSPVNVHLSQHFTKPPSRYSESALIKKLEELGIGRPSTYASIMKVLQDRKYVTIKSRVLHPEFRGRMVSAFLMHHFSEVADLSFTANMETELDNVSAGSTEWKGLLKDFWERFNKYCGDASRLDVRKVERMLEEKFGSILFSDLDNDSRICPSCSEGTLRFKVSRYGEGYFIGCDRHPKCKYIARTLSDDDDETEASDETQRTFTPRLLGALPDSDEKVFLKQGPYGHYVQVGEDRKGVSPKRAPLSEVKDIDSITLKDAIELLQYPKILGKHPDDDLPVLITHSKAGFSIRHRRTLASLPKSADPKKITLERALKLLTGKNVRMFGRPKGKTKKEAEPLEWH*	MALQLRRLIPHRYAGHAASLALPPPPGAPTAMLKSGAFFTTGLMGNPNFVSLRAAYRHGISLRANNIRNSRSFLTLRNTKVTFPIRNKCLFGNPNMRKEDGSVAHSMFHRSEKRKSTLAACGTITDEASTSTSKRSKSGTGTKKTTTRRKSPTSRKKEASEDMKEEKASTKKQRKSVKTSTAATKSRKIGVNQEESKSDISKSKKAADSSKEKKTSSRSKKSSKAKESAASNATAKAEICTMTSVSEQKPLVPLYPPTAKSVLVVESVTKAKVIQKYLGDMYEVLPSYGHVRDLAGRSKSVRPDDDFSMVWEVPAAAWTHLKSIRTALKGAENLILASDPDREGEAIAWHIKEMLEQQDALGSKVTVARVVFHEITEDAVKKALISPRYIDMDLVNAYLARRSLDYLIGFGISPLLWRKLPGCQSAGRVQSAALALVCDREAEIEQFDPQEYWTVDTDFKTQHSGPSNGLNLQSRIKHLNSKKLDQLSIRSQEEAHNIEKRIYSSQFEVTGIKRSKINKNPPMPYITSSLQQDAANKLHFSAGYTMKVAQKLYEGINLSSEEATGLITYIRTDGFHISDGAAEDILSLVKQRYGEEYASEGIRKYFKKVKNAQEAHEAIRPTSIRRLPSSLVGALDDDSLKLYTLIWKRTMACQMEASRTDMIQVDIGNSEGDMIFHSSASRLDFKGYQAVYDDTEASPSSYNSEVDAVHQDNFEALSKLEVKDLVSPVNVHLSQHFTKPPSRYSESALIKKLEELGIGRPSTYASIMKVLQDRKYVTIKSRVLHPEFRGRMVSAFLMHHFSEVADLSFTANMETELDNVSAGSTEWKGLLKDFWERFNKYCGDASRLDVRKVERMLEEKFGSILFSDLDNDSRICPSCSEGTLRFKVSRYGEGYFIGCDRHPKCKYIARTLSDDDDETEASDETQRTFTPRLLGALPDSDEKVFLKQGPYGHYVQVGEDRKGVSPKRAPLSEVKDIDSITLKDAIELLQYPKILGKHPDDDLPVLITHSKAGFSIRHRRTLASLPKSADPKKITLERALKLLTGKNVRMFGRPKGKTKKEAEPLEWH*
DI.CM020526.1G3252.4	cellular organisms	4091	44.27	3207	42.97	1069	CM020526.1	10076025	10092390	-	rna-gnl|WGS:POTR|OsKitaake06g115900.6	cellular organisms	3977	43.3	3267	42.73	1089	16213	3100	1078	homologous	same	MALQLRRLIPHRYAGHAASLALPPPPGAPTAMLKSGAFFTTGLMGNPNFVSLRAAYRHGISLRANNIRNSRSFLTLRNTKVTFPIRNKCLFGNPNMRKEDGSVAHSMFHRSEKRKSTLAACGTITDEASTSTSKRSKSGTGTKKTTTRRKSPTSRKKEASEDMKEEKASTKKQRKSVKTSTAATKSRKIGVNQEESKSDISKSKKAADSSKEKKTSSRSKKSSKAKESAASNATAKAEICTMTSVSEQKPLVPLYPPTAKSVLVVESVTKAKVIQKYLGDMYEVLPSYGHVRDLAGRSKSVRPDDDFSMVWEVPAAAWTHLKSIRTALKGAENLILASDPDREGEAIAWHIKEMLEQQDALGSKVTVARVVFHEITEDAVKKALISPRYIDMDLVNAYLARRSLDYLIGFGISPLLWRKLPGCQSAGRVQSAALALVCDREAEIEQFDPQEYWTVDTDFKTQHSGPSNGLNLQSRIKHLNSKKLDQLSIRSQEEAHNIEKRIYSSQFEVTGIKRSKINKNPPMPYITSSLQQDAANKLHFSAGYTMKVAQKLYEGINLSSEEATGLITYIRTDGFHISDGAAEDILSLVKQRYGEEYASEGIRKYFKKVKNAQEAHEAIRPTSIRRLPSSLVGALDDDSLKLYTLIWKRTMACQMEASRTDMIQVDIGNSEGDMIFHSSASRLDFKGYQAVYDDTEASPSSYNSEVDAVHQDNFEALSKLEVKDLVSPVNVHLSQHFTKPPSRYSESALIKKLEELGIGRPSTYASIMKVLQDRKYVTIKSRVLHPEFRGRMVSAFLMHHFSEVADLSFTANMETELDNVSAGSTEWKGLLKDFWERFNKYCGDASRLDVRKVERMLEEKFGSILFSDLDNDSRICPSCSEGTLRFKVSRYGEGYFIGCDRHPKCKYIARTLSDDDDETEASDETQRTFTPRLLGALPDSDEKVFLKQGPYGHYVQVGEDRKGVSPKRAPLSEVKDIDSITLKDAIELLQYPKILGKHPDDDLPVLITHSKAGFSIRHRRTLASLPKSADPKKITLERALKLLTGKNVRMFGRPKGKTKKEAEPLEWH*	MALQLRRLIPHRYAGHAASLALPPPPGAPTAMLQFGVSQRCSYNFMPYSLSNNSSRQLSSIGSRLPLQLKSGAFFTTGLMGNPNFVSLRAAYRHGISLRANNIRNSRSFLTLRNTKVTFPIRNKCLFGNPNMRKEDGSVAHSMFHRSEKRKSTLAACGTITDEASTSTSKRSKSGTGTKKTTTRRKSPTSRKKEASEDMKEEKASTKKQRKSVKTSTAATKSRKIGVNQEESKSDISKSKKAADSSKEKKTSSRSKKSSKAKESAASNATAKAEICTMTSVSEQKPLVPLYPPTAKSVLVVESVTKAKVIQKYLGDMYEVLPSYGHVRDLAGRSKSVRPDDDFSMVWEVPAAAWTHLKSIRTALKGAENLILASDPDREGEAIAWHIKEMLEQQDALGSKVTVARVVFHEITEDAVKKALISPRYIDMDLVNAYLARRSLDYLIGFGISPLLWRKLPGCQSAGRVQSAALALVCDREAEIEQFDPQEYWTVDTDFKTQHSGPSNGLNLQSRIKHLNSKKLDQLSIRSQEEAHNIEKRIYSSQFEVTGIKRSKINKNPPMPYITSSLQQDAANKLHFSAGYTMKVAQKLYEGINLSSEEATGLITYIRTDGFHISDGAAEDILSLVKQRYGEEYASEGIRKYFKKVKNAQEAHEAIRPTSIRRLPSSLVGALDDDSLKLYTLIWKRTMACQMEASRTDMIQVDIGNSEGDMIFHSSASRLDFKGYQAVYDDTEASPSSYNSEVDAVHQDNFEALSKLEVKDLVSPVNVHLSQHFTKPPSRYSESALIKKLEELGIGRPSTYASIMKVLQDRKYVTIKSRVLHPEFRGRMVSAFLMHHFSEVADLSFTANMETELDNVSAGSTEWKGLLKDFWERFNKYCGDASRLDVRKVERMLEEKFGSILFSDLDNDSRICPSCSEGTLRFKVSRYGEGYFIGCDRHPKCKYIARTLSDDDDETEASDETQRTFTPRLLGALPDSDEKVFLKQGPYGHYVQVGEDRKGVSPKRAPLSEVKDIDSITLKDAIELLQYPKILGKHPDDDLPVLITHSKAGFSIRHRRTLASLPKGQFENFLKIVYDRVLTQRRLPSSVH*
DI.CM020526.1G3252.4	cellular organisms	4091	44.27	3207	42.97	1069	CM020526.1	10076025	10092390	-	rna-gnl|WGS:POTR|OsKitaake06g115900.3	cellular organisms	3948	43.39	3207	42.97	1069	16213	3186	1069	identical	same	MALQLRRLIPHRYAGHAASLALPPPPGAPTAMLKSGAFFTTGLMGNPNFVSLRAAYRHGISLRANNIRNSRSFLTLRNTKVTFPIRNKCLFGNPNMRKEDGSVAHSMFHRSEKRKSTLAACGTITDEASTSTSKRSKSGTGTKKTTTRRKSPTSRKKEASEDMKEEKASTKKQRKSVKTSTAATKSRKIGVNQEESKSDISKSKKAADSSKEKKTSSRSKKSSKAKESAASNATAKAEICTMTSVSEQKPLVPLYPPTAKSVLVVESVTKAKVIQKYLGDMYEVLPSYGHVRDLAGRSKSVRPDDDFSMVWEVPAAAWTHLKSIRTALKGAENLILASDPDREGEAIAWHIKEMLEQQDALGSKVTVARVVFHEITEDAVKKALISPRYIDMDLVNAYLARRSLDYLIGFGISPLLWRKLPGCQSAGRVQSAALALVCDREAEIEQFDPQEYWTVDTDFKTQHSGPSNGLNLQSRIKHLNSKKLDQLSIRSQEEAHNIEKRIYSSQFEVTGIKRSKINKNPPMPYITSSLQQDAANKLHFSAGYTMKVAQKLYEGINLSSEEATGLITYIRTDGFHISDGAAEDILSLVKQRYGEEYASEGIRKYFKKVKNAQEAHEAIRPTSIRRLPSSLVGALDDDSLKLYTLIWKRTMACQMEASRTDMIQVDIGNSEGDMIFHSSASRLDFKGYQAVYDDTEASPSSYNSEVDAVHQDNFEALSKLEVKDLVSPVNVHLSQHFTKPPSRYSESALIKKLEELGIGRPSTYASIMKVLQDRKYVTIKSRVLHPEFRGRMVSAFLMHHFSEVADLSFTANMETELDNVSAGSTEWKGLLKDFWERFNKYCGDASRLDVRKVERMLEEKFGSILFSDLDNDSRICPSCSEGTLRFKVSRYGEGYFIGCDRHPKCKYIARTLSDDDDETEASDETQRTFTPRLLGALPDSDEKVFLKQGPYGHYVQVGEDRKGVSPKRAPLSEVKDIDSITLKDAIELLQYPKILGKHPDDDLPVLITHSKAGFSIRHRRTLASLPKSADPKKITLERALKLLTGKNVRMFGRPKGKTKKEAEPLEWH*	MALQLRRLIPHRYAGHAASLALPPPPGAPTAMLKSGAFFTTGLMGNPNFVSLRAAYRHGISLRANNIRNSRSFLTLRNTKVTFPIRNKCLFGNPNMRKEDGSVAHSMFHRSEKRKSTLAACGTITDEASTSTSKRSKSGTGTKKTTTRRKSPTSRKKEASEDMKEEKASTKKQRKSVKTSTAATKSRKIGVNQEESKSDISKSKKAADSSKEKKTSSRSKKSSKAKESAASNATAKAEICTMTSVSEQKPLVPLYPPTAKSVLVVESVTKAKVIQKYLGDMYEVLPSYGHVRDLAGRSKSVRPDDDFSMVWEVPAAAWTHLKSIRTALKGAENLILASDPDREGEAIAWHIKEMLEQQDALGSKVTVARVVFHEITEDAVKKALISPRYIDMDLVNAYLARRSLDYLIGFGISPLLWRKLPGCQSAGRVQSAALALVCDREAEIEQFDPQEYWTVDTDFKTQHSGPSNGLNLQSRIKHLNSKKLDQLSIRSQEEAHNIEKRIYSSQFEVTGIKRSKINKNPPMPYITSSLQQDAANKLHFSAGYTMKVAQKLYEGINLSSEEATGLITYIRTDGFHISDGAAEDILSLVKQRYGEEYASEGIRKYFKKVKNAQEAHEAIRPTSIRRLPSSLVGALDDDSLKLYTLIWKRTMACQMEASRTDMIQVDIGNSEGDMIFHSSASRLDFKGYQAVYDDTEASPSSYNSEVDAVHQDNFEALSKLEVKDLVSPVNVHLSQHFTKPPSRYSESALIKKLEELGIGRPSTYASIMKVLQDRKYVTIKSRVLHPEFRGRMVSAFLMHHFSEVADLSFTANMETELDNVSAGSTEWKGLLKDFWERFNKYCGDASRLDVRKVERMLEEKFGSILFSDLDNDSRICPSCSEGTLRFKVSRYGEGYFIGCDRHPKCKYIARTLSDDDDETEASDETQRTFTPRLLGALPDSDEKVFLKQGPYGHYVQVGEDRKGVSPKRAPLSEVKDIDSITLKDAIELLQYPKILGKHPDDDLPVLITHSKAGFSIRHRRTLASLPKSADPKKITLERALKLLTGKNVRMFGRPKGKTKKEAEPLEWH*
DI.CM020526.1G3252.5	cellular organisms	4012	44.27	3159	42.8	1053	CM020526.1	10076025	10092390	-	rna-gnl|WGS:POTR|OsKitaake06g115900.3	cellular organisms	3948	43.39	3207	42.97	1069	16213	3100	1042	homologous	same	MALQLRRLIPHRYAGHAASLALPPPPGAPTAMLKSGAFFTTGLMGNPNFVSLRAAYRHGISLRANNIRNSRSFLTLRNTKVTFPIRNKCLFGNPNMRKEDGSVAHSMFHRSEKRKSTLAACGTITDEASTSTSKRSKSGTGTKKTTTRRKSPTSRKKEASEDMKEEKASTKKQRKSVKTSTAATKSRKIGVNQEESKSDISKSKKAADSSKEKKTSSRSKKSSKAKESAASNATAKAEICTMTSVSEQKPLVPLYPPTAKSVLVVESVTKAKVIQKYLGDMYEVLPSYGHVRDLAGRSKSVRPDDDFSMVWEVPAAAWTHLKSIRTALKGAENLILASDPDREGEAIAWHIKEMLEQQDALGSKVTVARVVFHEITEDAVKKALISPRYIDMDLVNAYLARRSLDYLIGFGISPLLWRKLPGCQSAGRVQSAALALVCDREAEIEQFDPQEYWTVDTDFKTQHSGPSNGLNLQSRIKHLNSKKLDQLSIRSQEEAHNIEKRIYSSQFEVTGIKRSKINKNPPMPYITSSLQQDAANKLHFSAGYTMKVAQKLYEGINLSSEEATGLITYIRTDGFHISDGAAEDILSLVKQRYGEEYASEGIRKYFKKVKNAQEAHEAIRPTSIRRLPSSLVGALDDDSLKLYTLIWKRTMACQMEASRTDMIQVDIGNSEGDMIFHSSASRLDFKGYQAVYDDTEASPSSYNSEVDAVHQDNFEALSKLEVKDLVSPVNVHLSQHFTKPPSRYSESALIKKLEELGIGRPSTYASIMKVLQDRKYVTIKSRVLHPEFRGRMVSAFLMHHFSEVADLSFTANMETELDNVSAGSTEWKGLLKDFWERFNKYCGDASRLDVRKVERMLEEKFGSILFSDLDNDSRICPSCSEGTLRFKVSRYGEGYFIGCDRHPKCKYIARTLSDDDDETEASDETQRTFTPRLLGALPDSDEKVFLKQGPYGHYVQVGEDRKGVSPKRAPLSEVKDIDSITLKDAIELLQYPKILGKHPDDDLPVLITHSKAGFSIRHRRTLASLPKGQFENFLKIVYDRVLTQRRLPSSVH*	MALQLRRLIPHRYAGHAASLALPPPPGAPTAMLKSGAFFTTGLMGNPNFVSLRAAYRHGISLRANNIRNSRSFLTLRNTKVTFPIRNKCLFGNPNMRKEDGSVAHSMFHRSEKRKSTLAACGTITDEASTSTSKRSKSGTGTKKTTTRRKSPTSRKKEASEDMKEEKASTKKQRKSVKTSTAATKSRKIGVNQEESKSDISKSKKAADSSKEKKTSSRSKKSSKAKESAASNATAKAEICTMTSVSEQKPLVPLYPPTAKSVLVVESVTKAKVIQKYLGDMYEVLPSYGHVRDLAGRSKSVRPDDDFSMVWEVPAAAWTHLKSIRTALKGAENLILASDPDREGEAIAWHIKEMLEQQDALGSKVTVARVVFHEITEDAVKKALISPRYIDMDLVNAYLARRSLDYLIGFGISPLLWRKLPGCQSAGRVQSAALALVCDREAEIEQFDPQEYWTVDTDFKTQHSGPSNGLNLQSRIKHLNSKKLDQLSIRSQEEAHNIEKRIYSSQFEVTGIKRSKINKNPPMPYITSSLQQDAANKLHFSAGYTMKVAQKLYEGINLSSEEATGLITYIRTDGFHISDGAAEDILSLVKQRYGEEYASEGIRKYFKKVKNAQEAHEAIRPTSIRRLPSSLVGALDDDSLKLYTLIWKRTMACQMEASRTDMIQVDIGNSEGDMIFHSSASRLDFKGYQAVYDDTEASPSSYNSEVDAVHQDNFEALSKLEVKDLVSPVNVHLSQHFTKPPSRYSESALIKKLEELGIGRPSTYASIMKVLQDRKYVTIKSRVLHPEFRGRMVSAFLMHHFSEVADLSFTANMETELDNVSAGSTEWKGLLKDFWERFNKYCGDASRLDVRKVERMLEEKFGSILFSDLDNDSRICPSCSEGTLRFKVSRYGEGYFIGCDRHPKCKYIARTLSDDDDETEASDETQRTFTPRLLGALPDSDEKVFLKQGPYGHYVQVGEDRKGVSPKRAPLSEVKDIDSITLKDAIELLQYPKILGKHPDDDLPVLITHSKAGFSIRHRRTLASLPKSADPKKITLERALKLLTGKNVRMFGRPKGKTKKEAEPLEWH*
DI.CM020526.1G3252.5	cellular organisms	4012	44.27	3159	42.8	1053	CM020526.1	10076025	10092390	-	rna-gnl|WGS:POTR|OsKitaake06g115900.1	cellular organisms	4056	43.32	3315	42.9	1105	16213	3100	1078	homologous	same	MALQLRRLIPHRYAGHAASLALPPPPGAPTAMLKSGAFFTTGLMGNPNFVSLRAAYRHGISLRANNIRNSRSFLTLRNTKVTFPIRNKCLFGNPNMRKEDGSVAHSMFHRSEKRKSTLAACGTITDEASTSTSKRSKSGTGTKKTTTRRKSPTSRKKEASEDMKEEKASTKKQRKSVKTSTAATKSRKIGVNQEESKSDISKSKKAADSSKEKKTSSRSKKSSKAKESAASNATAKAEICTMTSVSEQKPLVPLYPPTAKSVLVVESVTKAKVIQKYLGDMYEVLPSYGHVRDLAGRSKSVRPDDDFSMVWEVPAAAWTHLKSIRTALKGAENLILASDPDREGEAIAWHIKEMLEQQDALGSKVTVARVVFHEITEDAVKKALISPRYIDMDLVNAYLARRSLDYLIGFGISPLLWRKLPGCQSAGRVQSAALALVCDREAEIEQFDPQEYWTVDTDFKTQHSGPSNGLNLQSRIKHLNSKKLDQLSIRSQEEAHNIEKRIYSSQFEVTGIKRSKINKNPPMPYITSSLQQDAANKLHFSAGYTMKVAQKLYEGINLSSEEATGLITYIRTDGFHISDGAAEDILSLVKQRYGEEYASEGIRKYFKKVKNAQEAHEAIRPTSIRRLPSSLVGALDDDSLKLYTLIWKRTMACQMEASRTDMIQVDIGNSEGDMIFHSSASRLDFKGYQAVYDDTEASPSSYNSEVDAVHQDNFEALSKLEVKDLVSPVNVHLSQHFTKPPSRYSESALIKKLEELGIGRPSTYASIMKVLQDRKYVTIKSRVLHPEFRGRMVSAFLMHHFSEVADLSFTANMETELDNVSAGSTEWKGLLKDFWERFNKYCGDASRLDVRKVERMLEEKFGSILFSDLDNDSRICPSCSEGTLRFKVSRYGEGYFIGCDRHPKCKYIARTLSDDDDETEASDETQRTFTPRLLGALPDSDEKVFLKQGPYGHYVQVGEDRKGVSPKRAPLSEVKDIDSITLKDAIELLQYPKILGKHPDDDLPVLITHSKAGFSIRHRRTLASLPKGQFENFLKIVYDRVLTQRRLPSSVH*	MALQLRRLIPHRYAGHAASLALPPPPGAPTAMLQFGVSQRCSYNFMPYSLSNNSSRQLSSIGSRLPLQLKSGAFFTTGLMGNPNFVSLRAAYRHGISLRANNIRNSRSFLTLRNTKVTFPIRNKCLFGNPNMRKEDGSVAHSMFHRSEKRKSTLAACGTITDEASTSTSKRSKSGTGTKKTTTRRKSPTSRKKEASEDMKEEKASTKKQRKSVKTSTAATKSRKIGVNQEESKSDISKSKKAADSSKEKKTSSRSKKSSKAKESAASNATAKAEICTMTSVSEQKPLVPLYPPTAKSVLVVESVTKAKVIQKYLGDMYEVLPSYGHVRDLAGRSKSVRPDDDFSMVWEVPAAAWTHLKSIRTALKGAENLILASDPDREGEAIAWHIKEMLEQQDALGSKVTVARVVFHEITEDAVKKALISPRYIDMDLVNAYLARRSLDYLIGFGISPLLWRKLPGCQSAGRVQSAALALVCDREAEIEQFDPQEYWTVDTDFKTQHSGPSNGLNLQSRIKHLNSKKLDQLSIRSQEEAHNIEKRIYSSQFEVTGIKRSKINKNPPMPYITSSLQQDAANKLHFSAGYTMKVAQKLYEGINLSSEEATGLITYIRTDGFHISDGAAEDILSLVKQRYGEEYASEGIRKYFKKVKNAQEAHEAIRPTSIRRLPSSLVGALDDDSLKLYTLIWKRTMACQMEASRTDMIQVDIGNSEGDMIFHSSASRLDFKGYQAVYDDTEASPSSYNSEVDAVHQDNFEALSKLEVKDLVSPVNVHLSQHFTKPPSRYSESALIKKLEELGIGRPSTYASIMKVLQDRKYVTIKSRVLHPEFRGRMVSAFLMHHFSEVADLSFTANMETELDNVSAGSTEWKGLLKDFWERFNKYCGDASRLDVRKVERMLEEKFGSILFSDLDNDSRICPSCSEGTLRFKVSRYGEGYFIGCDRHPKCKYIARTLSDDDDETEASDETQRTFTPRLLGALPDSDEKVFLKQGPYGHYVQVGEDRKGVSPKRAPLSEVKDIDSITLKDAIELLQYPKILGKHPDDDLPVLITHSKAGFSIRHRRTLASLPKSADPKKITLERALKLLTGKNVRMFGRPKGKTKKEAEPLEWH*
DI.CM020526.1G3252.5	cellular organisms	4012	44.27	3159	42.8	1053	CM020526.1	10076025	10092390	-	rna-gnl|WGS:POTR|OsKitaake06g115900.4	cellular organisms	3939	43.44	3315	42.9	1105	16213	3100	1078	homologous	same	MALQLRRLIPHRYAGHAASLALPPPPGAPTAMLKSGAFFTTGLMGNPNFVSLRAAYRHGISLRANNIRNSRSFLTLRNTKVTFPIRNKCLFGNPNMRKEDGSVAHSMFHRSEKRKSTLAACGTITDEASTSTSKRSKSGTGTKKTTTRRKSPTSRKKEASEDMKEEKASTKKQRKSVKTSTAATKSRKIGVNQEESKSDISKSKKAADSSKEKKTSSRSKKSSKAKESAASNATAKAEICTMTSVSEQKPLVPLYPPTAKSVLVVESVTKAKVIQKYLGDMYEVLPSYGHVRDLAGRSKSVRPDDDFSMVWEVPAAAWTHLKSIRTALKGAENLILASDPDREGEAIAWHIKEMLEQQDALGSKVTVARVVFHEITEDAVKKALISPRYIDMDLVNAYLARRSLDYLIGFGISPLLWRKLPGCQSAGRVQSAALALVCDREAEIEQFDPQEYWTVDTDFKTQHSGPSNGLNLQSRIKHLNSKKLDQLSIRSQEEAHNIEKRIYSSQFEVTGIKRSKINKNPPMPYITSSLQQDAANKLHFSAGYTMKVAQKLYEGINLSSEEATGLITYIRTDGFHISDGAAEDILSLVKQRYGEEYASEGIRKYFKKVKNAQEAHEAIRPTSIRRLPSSLVGALDDDSLKLYTLIWKRTMACQMEASRTDMIQVDIGNSEGDMIFHSSASRLDFKGYQAVYDDTEASPSSYNSEVDAVHQDNFEALSKLEVKDLVSPVNVHLSQHFTKPPSRYSESALIKKLEELGIGRPSTYASIMKVLQDRKYVTIKSRVLHPEFRGRMVSAFLMHHFSEVADLSFTANMETELDNVSAGSTEWKGLLKDFWERFNKYCGDASRLDVRKVERMLEEKFGSILFSDLDNDSRICPSCSEGTLRFKVSRYGEGYFIGCDRHPKCKYIARTLSDDDDETEASDETQRTFTPRLLGALPDSDEKVFLKQGPYGHYVQVGEDRKGVSPKRAPLSEVKDIDSITLKDAIELLQYPKILGKHPDDDLPVLITHSKAGFSIRHRRTLASLPKGQFENFLKIVYDRVLTQRRLPSSVH*	MALQLRRLIPHRYAGHAASLALPPPPGAPTAMLQFGVSQRCSYNFMPYSLSNNSSRQLSSIGSRLPLQLKSGAFFTTGLMGNPNFVSLRAAYRHGISLRANNIRNSRSFLTLRNTKVTFPIRNKCLFGNPNMRKEDGSVAHSMFHRSEKRKSTLAACGTITDEASTSTSKRSKSGTGTKKTTTRRKSPTSRKKEASEDMKEEKASTKKQRKSVKTSTAATKSRKIGVNQEESKSDISKSKKAADSSKEKKTSSRSKKSSKAKESAASNATAKAEICTMTSVSEQKPLVPLYPPTAKSVLVVESVTKAKVIQKYLGDMYEVLPSYGHVRDLAGRSKSVRPDDDFSMVWEVPAAAWTHLKSIRTALKGAENLILASDPDREGEAIAWHIKEMLEQQDALGSKVTVARVVFHEITEDAVKKALISPRYIDMDLVNAYLARRSLDYLIGFGISPLLWRKLPGCQSAGRVQSAALALVCDREAEIEQFDPQEYWTVDTDFKTQHSGPSNGLNLQSRIKHLNSKKLDQLSIRSQEEAHNIEKRIYSSQFEVTGIKRSKINKNPPMPYITSSLQQDAANKLHFSAGYTMKVAQKLYEGINLSSEEATGLITYIRTDGFHISDGAAEDILSLVKQRYGEEYASEGIRKYFKKVKNAQEAHEAIRPTSIRRLPSSLVGALDDDSLKLYTLIWKRTMACQMEASRTDMIQVDIGNSEGDMIFHSSASRLDFKGYQAVYDDTEASPSSYNSEVDAVHQDNFEALSKLEVKDLVSPVNVHLSQHFTKPPSRYSESALIKKLEELGIGRPSTYASIMKVLQDRKYVTIKSRVLHPEFRGRMVSAFLMHHFSEVADLSFTANMETELDNVSAGSTEWKGLLKDFWERFNKYCGDASRLDVRKVERMLEEKFGSILFSDLDNDSRICPSCSEGTLRFKVSRYGEGYFIGCDRHPKCKYIARTLSDDDDETEASDETQRTFTPRLLGALPDSDEKVFLKQGPYGHYVQVGEDRKGVSPKRAPLSEVKDIDSITLKDAIELLQYPKILGKHPDDDLPVLITHSKAGFSIRHRRTLASLPKSADPKKITLERALKLLTGKNVRMFGRPKGKTKKEAEPLEWH*
DI.CM020526.1G3252.5	cellular organisms	4012	44.27	3159	42.8	1053	CM020526.1	10076025	10092390	-	rna-gnl|WGS:POTR|OsKitaake06g115900.5	cellular organisms	4094	43.19	3267	42.73	1089	16213	3138	1089	homologous	same	MALQLRRLIPHRYAGHAASLALPPPPGAPTAMLKSGAFFTTGLMGNPNFVSLRAAYRHGISLRANNIRNSRSFLTLRNTKVTFPIRNKCLFGNPNMRKEDGSVAHSMFHRSEKRKSTLAACGTITDEASTSTSKRSKSGTGTKKTTTRRKSPTSRKKEASEDMKEEKASTKKQRKSVKTSTAATKSRKIGVNQEESKSDISKSKKAADSSKEKKTSSRSKKSSKAKESAASNATAKAEICTMTSVSEQKPLVPLYPPTAKSVLVVESVTKAKVIQKYLGDMYEVLPSYGHVRDLAGRSKSVRPDDDFSMVWEVPAAAWTHLKSIRTALKGAENLILASDPDREGEAIAWHIKEMLEQQDALGSKVTVARVVFHEITEDAVKKALISPRYIDMDLVNAYLARRSLDYLIGFGISPLLWRKLPGCQSAGRVQSAALALVCDREAEIEQFDPQEYWTVDTDFKTQHSGPSNGLNLQSRIKHLNSKKLDQLSIRSQEEAHNIEKRIYSSQFEVTGIKRSKINKNPPMPYITSSLQQDAANKLHFSAGYTMKVAQKLYEGINLSSEEATGLITYIRTDGFHISDGAAEDILSLVKQRYGEEYASEGIRKYFKKVKNAQEAHEAIRPTSIRRLPSSLVGALDDDSLKLYTLIWKRTMACQMEASRTDMIQVDIGNSEGDMIFHSSASRLDFKGYQAVYDDTEASPSSYNSEVDAVHQDNFEALSKLEVKDLVSPVNVHLSQHFTKPPSRYSESALIKKLEELGIGRPSTYASIMKVLQDRKYVTIKSRVLHPEFRGRMVSAFLMHHFSEVADLSFTANMETELDNVSAGSTEWKGLLKDFWERFNKYCGDASRLDVRKVERMLEEKFGSILFSDLDNDSRICPSCSEGTLRFKVSRYGEGYFIGCDRHPKCKYIARTLSDDDDETEASDETQRTFTPRLLGALPDSDEKVFLKQGPYGHYVQVGEDRKGVSPKRAPLSEVKDIDSITLKDAIELLQYPKILGKHPDDDLPVLITHSKAGFSIRHRRTLASLPKGQFENFLKIVYDRVLTQRRLPSSVH*	MALQLRRLIPHRYAGHAASLALPPPPGAPTAMLQFGVSQRCSYNFMPYSLSNNSSRQLSSIGSRLPLQLKSGAFFTTGLMGNPNFVSLRAAYRHGISLRANNIRNSRSFLTLRNTKVTFPIRNKCLFGNPNMRKEDGSVAHSMFHRSEKRKSTLAACGTITDEASTSTSKRSKSGTGTKKTTTRRKSPTSRKKEASEDMKEEKASTKKQRKSVKTSTAATKSRKIGVNQEESKSDISKSKKAADSSKEKKTSSRSKKSSKAKESAASNATAKAEICTMTSVSEQKPLVPLYPPTAKSVLVVESVTKAKVIQKYLGDMYEVLPSYGHVRDLAGRSKSVRPDDDFSMVWEVPAAAWTHLKSIRTALKGAENLILASDPDREGEAIAWHIKEMLEQQDALGSKVTVARVVFHEITEDAVKKALISPRYIDMDLVNAYLARRSLDYLIGFGISPLLWRKLPGCQSAGRVQSAALALVCDREAEIEQFDPQEYWTVDTDFKTQHSGPSNGLNLQSRIKHLNSKKLDQLSIRSQEEAHNIEKRIYSSQFEVTGIKRSKINKNPPMPYITSSLQQDAANKLHFSAGYTMKVAQKLYEGINLSSEEATGLITYIRTDGFHISDGAAEDILSLVKQRYGEEYASEGIRKYFKKVKNAQEAHEAIRPTSIRRLPSSLVGALDDDSLKLYTLIWKRTMACQMEASRTDMIQVDIGNSEGDMIFHSSASRLDFKGYQAVYDDTEASPSSYNSEVDAVHQDNFEALSKLEVKDLVSPVNVHLSQHFTKPPSRYSESALIKKLEELGIGRPSTYASIMKVLQDRKYVTIKSRVLHPEFRGRMVSAFLMHHFSEVADLSFTANMETELDNVSAGSTEWKGLLKDFWERFNKYCGDASRLDVRKVERMLEEKFGSILFSDLDNDSRICPSCSEGTLRFKVSRYGEGYFIGCDRHPKCKYIARTLSDDDDETEASDETQRTFTPRLLGALPDSDEKVFLKQGPYGHYVQVGEDRKGVSPKRAPLSEVKDIDSITLKDAIELLQYPKILGKHPDDDLPVLITHSKAGFSIRHRRTLASLPKGQFENFLKIVYDRVLTQRRLPSSVH*
DI.CM020526.1G3252.5	cellular organisms	4012	44.27	3159	42.8	1053	CM020526.1	10076025	10092390	-	rna-gnl|WGS:POTR|OsKitaake06g115900.2	cellular organisms	3831	43.51	3207	42.97	1069	16213	3100	1042	homologous	same	MALQLRRLIPHRYAGHAASLALPPPPGAPTAMLKSGAFFTTGLMGNPNFVSLRAAYRHGISLRANNIRNSRSFLTLRNTKVTFPIRNKCLFGNPNMRKEDGSVAHSMFHRSEKRKSTLAACGTITDEASTSTSKRSKSGTGTKKTTTRRKSPTSRKKEASEDMKEEKASTKKQRKSVKTSTAATKSRKIGVNQEESKSDISKSKKAADSSKEKKTSSRSKKSSKAKESAASNATAKAEICTMTSVSEQKPLVPLYPPTAKSVLVVESVTKAKVIQKYLGDMYEVLPSYGHVRDLAGRSKSVRPDDDFSMVWEVPAAAWTHLKSIRTALKGAENLILASDPDREGEAIAWHIKEMLEQQDALGSKVTVARVVFHEITEDAVKKALISPRYIDMDLVNAYLARRSLDYLIGFGISPLLWRKLPGCQSAGRVQSAALALVCDREAEIEQFDPQEYWTVDTDFKTQHSGPSNGLNLQSRIKHLNSKKLDQLSIRSQEEAHNIEKRIYSSQFEVTGIKRSKINKNPPMPYITSSLQQDAANKLHFSAGYTMKVAQKLYEGINLSSEEATGLITYIRTDGFHISDGAAEDILSLVKQRYGEEYASEGIRKYFKKVKNAQEAHEAIRPTSIRRLPSSLVGALDDDSLKLYTLIWKRTMACQMEASRTDMIQVDIGNSEGDMIFHSSASRLDFKGYQAVYDDTEASPSSYNSEVDAVHQDNFEALSKLEVKDLVSPVNVHLSQHFTKPPSRYSESALIKKLEELGIGRPSTYASIMKVLQDRKYVTIKSRVLHPEFRGRMVSAFLMHHFSEVADLSFTANMETELDNVSAGSTEWKGLLKDFWERFNKYCGDASRLDVRKVERMLEEKFGSILFSDLDNDSRICPSCSEGTLRFKVSRYGEGYFIGCDRHPKCKYIARTLSDDDDETEASDETQRTFTPRLLGALPDSDEKVFLKQGPYGHYVQVGEDRKGVSPKRAPLSEVKDIDSITLKDAIELLQYPKILGKHPDDDLPVLITHSKAGFSIRHRRTLASLPKGQFENFLKIVYDRVLTQRRLPSSVH*	MALQLRRLIPHRYAGHAASLALPPPPGAPTAMLKSGAFFTTGLMGNPNFVSLRAAYRHGISLRANNIRNSRSFLTLRNTKVTFPIRNKCLFGNPNMRKEDGSVAHSMFHRSEKRKSTLAACGTITDEASTSTSKRSKSGTGTKKTTTRRKSPTSRKKEASEDMKEEKASTKKQRKSVKTSTAATKSRKIGVNQEESKSDISKSKKAADSSKEKKTSSRSKKSSKAKESAASNATAKAEICTMTSVSEQKPLVPLYPPTAKSVLVVESVTKAKVIQKYLGDMYEVLPSYGHVRDLAGRSKSVRPDDDFSMVWEVPAAAWTHLKSIRTALKGAENLILASDPDREGEAIAWHIKEMLEQQDALGSKVTVARVVFHEITEDAVKKALISPRYIDMDLVNAYLARRSLDYLIGFGISPLLWRKLPGCQSAGRVQSAALALVCDREAEIEQFDPQEYWTVDTDFKTQHSGPSNGLNLQSRIKHLNSKKLDQLSIRSQEEAHNIEKRIYSSQFEVTGIKRSKINKNPPMPYITSSLQQDAANKLHFSAGYTMKVAQKLYEGINLSSEEATGLITYIRTDGFHISDGAAEDILSLVKQRYGEEYASEGIRKYFKKVKNAQEAHEAIRPTSIRRLPSSLVGALDDDSLKLYTLIWKRTMACQMEASRTDMIQVDIGNSEGDMIFHSSASRLDFKGYQAVYDDTEASPSSYNSEVDAVHQDNFEALSKLEVKDLVSPVNVHLSQHFTKPPSRYSESALIKKLEELGIGRPSTYASIMKVLQDRKYVTIKSRVLHPEFRGRMVSAFLMHHFSEVADLSFTANMETELDNVSAGSTEWKGLLKDFWERFNKYCGDASRLDVRKVERMLEEKFGSILFSDLDNDSRICPSCSEGTLRFKVSRYGEGYFIGCDRHPKCKYIARTLSDDDDETEASDETQRTFTPRLLGALPDSDEKVFLKQGPYGHYVQVGEDRKGVSPKRAPLSEVKDIDSITLKDAIELLQYPKILGKHPDDDLPVLITHSKAGFSIRHRRTLASLPKSADPKKITLERALKLLTGKNVRMFGRPKGKTKKEAEPLEWH*
DI.CM020526.1G3252.5	cellular organisms	4012	44.27	3159	42.8	1053	CM020526.1	10076025	10092390	-	rna-gnl|WGS:POTR|OsKitaake06g115900.6	cellular organisms	3977	43.3	3267	42.73	1089	16213	3138	1089	homologous	same	MALQLRRLIPHRYAGHAASLALPPPPGAPTAMLKSGAFFTTGLMGNPNFVSLRAAYRHGISLRANNIRNSRSFLTLRNTKVTFPIRNKCLFGNPNMRKEDGSVAHSMFHRSEKRKSTLAACGTITDEASTSTSKRSKSGTGTKKTTTRRKSPTSRKKEASEDMKEEKASTKKQRKSVKTSTAATKSRKIGVNQEESKSDISKSKKAADSSKEKKTSSRSKKSSKAKESAASNATAKAEICTMTSVSEQKPLVPLYPPTAKSVLVVESVTKAKVIQKYLGDMYEVLPSYGHVRDLAGRSKSVRPDDDFSMVWEVPAAAWTHLKSIRTALKGAENLILASDPDREGEAIAWHIKEMLEQQDALGSKVTVARVVFHEITEDAVKKALISPRYIDMDLVNAYLARRSLDYLIGFGISPLLWRKLPGCQSAGRVQSAALALVCDREAEIEQFDPQEYWTVDTDFKTQHSGPSNGLNLQSRIKHLNSKKLDQLSIRSQEEAHNIEKRIYSSQFEVTGIKRSKINKNPPMPYITSSLQQDAANKLHFSAGYTMKVAQKLYEGINLSSEEATGLITYIRTDGFHISDGAAEDILSLVKQRYGEEYASEGIRKYFKKVKNAQEAHEAIRPTSIRRLPSSLVGALDDDSLKLYTLIWKRTMACQMEASRTDMIQVDIGNSEGDMIFHSSASRLDFKGYQAVYDDTEASPSSYNSEVDAVHQDNFEALSKLEVKDLVSPVNVHLSQHFTKPPSRYSESALIKKLEELGIGRPSTYASIMKVLQDRKYVTIKSRVLHPEFRGRMVSAFLMHHFSEVADLSFTANMETELDNVSAGSTEWKGLLKDFWERFNKYCGDASRLDVRKVERMLEEKFGSILFSDLDNDSRICPSCSEGTLRFKVSRYGEGYFIGCDRHPKCKYIARTLSDDDDETEASDETQRTFTPRLLGALPDSDEKVFLKQGPYGHYVQVGEDRKGVSPKRAPLSEVKDIDSITLKDAIELLQYPKILGKHPDDDLPVLITHSKAGFSIRHRRTLASLPKGQFENFLKIVYDRVLTQRRLPSSVH*	MALQLRRLIPHRYAGHAASLALPPPPGAPTAMLQFGVSQRCSYNFMPYSLSNNSSRQLSSIGSRLPLQLKSGAFFTTGLMGNPNFVSLRAAYRHGISLRANNIRNSRSFLTLRNTKVTFPIRNKCLFGNPNMRKEDGSVAHSMFHRSEKRKSTLAACGTITDEASTSTSKRSKSGTGTKKTTTRRKSPTSRKKEASEDMKEEKASTKKQRKSVKTSTAATKSRKIGVNQEESKSDISKSKKAADSSKEKKTSSRSKKSSKAKESAASNATAKAEICTMTSVSEQKPLVPLYPPTAKSVLVVESVTKAKVIQKYLGDMYEVLPSYGHVRDLAGRSKSVRPDDDFSMVWEVPAAAWTHLKSIRTALKGAENLILASDPDREGEAIAWHIKEMLEQQDALGSKVTVARVVFHEITEDAVKKALISPRYIDMDLVNAYLARRSLDYLIGFGISPLLWRKLPGCQSAGRVQSAALALVCDREAEIEQFDPQEYWTVDTDFKTQHSGPSNGLNLQSRIKHLNSKKLDQLSIRSQEEAHNIEKRIYSSQFEVTGIKRSKINKNPPMPYITSSLQQDAANKLHFSAGYTMKVAQKLYEGINLSSEEATGLITYIRTDGFHISDGAAEDILSLVKQRYGEEYASEGIRKYFKKVKNAQEAHEAIRPTSIRRLPSSLVGALDDDSLKLYTLIWKRTMACQMEASRTDMIQVDIGNSEGDMIFHSSASRLDFKGYQAVYDDTEASPSSYNSEVDAVHQDNFEALSKLEVKDLVSPVNVHLSQHFTKPPSRYSESALIKKLEELGIGRPSTYASIMKVLQDRKYVTIKSRVLHPEFRGRMVSAFLMHHFSEVADLSFTANMETELDNVSAGSTEWKGLLKDFWERFNKYCGDASRLDVRKVERMLEEKFGSILFSDLDNDSRICPSCSEGTLRFKVSRYGEGYFIGCDRHPKCKYIARTLSDDDDETEASDETQRTFTPRLLGALPDSDEKVFLKQGPYGHYVQVGEDRKGVSPKRAPLSEVKDIDSITLKDAIELLQYPKILGKHPDDDLPVLITHSKAGFSIRHRRTLASLPKGQFENFLKIVYDRVLTQRRLPSSVH*
DI.CM020526.1G3254.1	Embryophyta	2497	44.45	876	53.65	292	CM020526.1	10096232	10098728	-	rna-gnl|WGS:POTR|OsKitaake06g116000.1	Embryophyta	1379	49.89	1053	52.9	351	1610	853	285	homologous	same	MLILFIADVNQGVHGNGYDQVYGNGYDGGYINGYSHSYSNGYSNGYFHKANLHFLEDALKPGSIITPYITGIATRAPFLRRDIADSIPVSTKNFADILAMFSPISLVMADGIQSALDTCEHHRPIKGEERACATSIESVVEFAMSVLGTRDLRAFSPDVPPEGIMPGNMYKVVAVRTVAGLRGDTVTCHTMRFPFAVFYCHAINPTRVYAVVLESEEDGSGSGSGTPEKMEALAVCHLDTSRFDPKTPLFVEHNLRPGDASVCHFVSRDSVIWAPVAAVITHGDEQVSIAE*	MKLSNMTAFLSLLIFILLVAIEARNLVGVERVELPNPASMVTAYWQKMLPHSPMPTAILELLNPPTDVNQGVHGNGYDQVYGNGYDGGYINGYSHSYSNGYSNGYFHKANLHFLEDALKPGSIITPYITGIATRAPFLRRDIADSIPVSTKNFADILAMFSPISLVMADGIQSALDTCEHHRPIKGEERACATSIESVVEFAMSVLGTRDLRAFSPDVPPEGIMPGNMYKVVAVRTVAGLRGDTVTCHTMRFPFAVFYCHAINPTRVYAVVLESEEDGSGSGSGTPEKMEALAVCHLDTSRFDPKTPLFVEHNLRPGDASVCHFVSRDSVIWAPVAAVITHGDEQVSIAE*
DI.CM020526.1G3261.1	Eukaryota	2160	62.5	1449	74.4	483	CM020526.1	10105920	10108079	-	rna-gnl|WGS:POTR|OsKitaake06g116100.1	Eukaryota	3916	53.58	1449	74.4	483	2159	1448	483	identical	same	MAPAANGGAAAAHVLVVPFPAQGHLIPLLDLAGLLASRGLRLTVVCTPATAPLLVPLLAATHQGAVSALTLPFPSHPALPAGVENAKGSGPALFAKLIVAFAGLRGPLGTWARARADTPDRVVAVLSDFFCGWTQALADELGVPRVVFSSSAVYGTAVLHSMFRLMPKREDEHDDECPVSFPDIPGSPSYPWRQLSLLYRFYKAGDEVSEGVKNNFLSNMGSSCIVSNTFRQLEGRYLERPLADLGFMRVRAVGPLAPEPDASGNRGGETAVAASDLCAWLNQFADGAVVYVSFGSMAVLQPPHAAALAAALERTGTAFVWAAGSHAAAALPEGFEERAAAGGRGKVIRGWTPQVPVLRHRAVGRFVTHCGWNSVLEAVAAGVAMLTWPMTADQFVNARLLVDEHRAAVPVSWGGIAVPPSADEVARVFEATSAAAAAASEWSEVGARVKELAGEAAAATREGGSSWREVDELARELRELGG*	MAPAANGGAAAAHVLVVPFPAQGHLIPLLDLAGLLASRGLRLTVVCTPATAPLLVPLLAATHQGAVSALTLPFPSHPALPAGVENAKGSGPALFAKLIVAFAGLRGPLGTWARARADTPDRVVAVLSDFFCGWTQALADELGVPRVVFSSSAVYGTAVLHSMFRLMPKREDEHDDECPVSFPDIPGSPSYPWRQLSLLYRFYKAGDEVSEGVKNNFLSNMGSSCIVSNTFRQLEGRYLERPLADLGFMRVRAVGPLAPEPDASGNRGGETAVAASDLCAWLNQFADGAVVYVSFGSMAVLQPPHAAALAAALERTGTAFVWAAGSHAAAALPEGFEERAAAGGRGKVIRGWTPQVPVLRHRAVGRFVTHCGWNSVLEAVAAGVAMLTWPMTADQFVNARLLVDEHRAAVPVSWGGIAVPPSADEVARVFEATSAAAAAASEWSEVGARVKELAGEAAAATREGGSSWREVDELARELRELGG*
DI.CM020526.1G3267.1.orf2	Eukaryota	1993	43.35	609	41.71	203	CM020526.1	10126343	10128335	-	rna-gnl|WGS:POTR|OsKitaake06g116100.1	Eukaryota	3916	53.58	1449	74.4	483	1992				same	MVNAMLDTAGLSMEWWGEAILTACHILNKIPMKHKEVTPFEEWKRKKLNLPYLRTWGCLAKVSVPIAKMRKLRPNTVDCVFLGYVIHSVGYRFLIVNSGVPNMRVGTIIESRDATFFENEFPMKHTPSTSSQETVIPHEHFAPIEHNDQTPEENPEEDNIVDTRKSKRQRVAKSFGDDYVVYLVDDTPRIIEEAYSSPNADY*	MAPAANGGAAAAHVLVVPFPAQGHLIPLLDLAGLLASRGLRLTVVCTPATAPLLVPLLAATHQGAVSALTLPFPSHPALPAGVENAKGSGPALFAKLIVAFAGLRGPLGTWARARADTPDRVVAVLSDFFCGWTQALADELGVPRVVFSSSAVYGTAVLHSMFRLMPKREDEHDDECPVSFPDIPGSPSYPWRQLSLLYRFYKAGDEVSEGVKNNFLSNMGSSCIVSNTFRQLEGRYLERPLADLGFMRVRAVGPLAPEPDASGNRGGETAVAASDLCAWLNQFADGAVVYVSFGSMAVLQPPHAAALAAALERTGTAFVWAAGSHAAAALPEGFEERAAAGGRGKVIRGWTPQVPVLRHRAVGRFVTHCGWNSVLEAVAAGVAMLTWPMTADQFVNARLLVDEHRAAVPVSWGGIAVPPSADEVARVFEATSAAAAAASEWSEVGARVKELAGEAAAATREGGSSWREVDELARELRELGG*
DI.CM020526.1G3273.1	Embryophyta	3783	51.18	1107	71.36	369	CM020526.1	10145902	10149684	+	rna-gnl|WGS:POTR|OsKitaake06g116200.1	Viridiplantae	1413	72.82	1413	72.82	471	3707	982	276	homologous	same	MATPTDAAAHVLVVPYPALGHLIRILDLVRLLASRGLRLTVVVTPATAPLLAAAHPGGVVSALTLPCPSHHAVPAGLEVPKGPPGAAPRLLPTRVVAFAGLRGPLGSWARARAGTPDRVVAVLSDFLCGWTQLLAAELGVPHVVFSPSGVYGTAMLHSLFRVMPRPADENDDESPVRFVDIPGSPAYPRRQLTRAYRTYKKGDEIDKGFKSNFLWNLESSSLVSNTFRQLEGRYLESPLADLGFRRVRAIGPLAPEADDDASGNRGGETAVADGRVGPLRVAGPVRRPLRRVRQLREHVAAAAASRGGAGGRAGAYRRGVRLGRRVVARSGGAPATGGVRGARVEITPAVGAFVLIGFAQTGDRSTEM*	MATPTDAAAHVLVVPYPALGHLIRILDLVRLLASRGLRLTVVVTPATAPLLAAAHPGGVVSALTLPCPSHHAVPAGLEVPKGPPGAAPRLLPTRVVAFAGLRGPLGSWARARAGTPDRVVAVLSDFLCGWTQLLAAELGVPHVVFSPSGVYGTAMLHSLFRVMPRPADENDDESPVRFVDIPGSPAYPRRQLTRAYRTYKKGDEIDKGFKSNFLWNLESSSLVSNTFRQLEGRYLESPLADLGFRRVRAIGPLAPEADDDASGNRGGETAFADRSVVYVSFGSMSQLQPLHAAALAAALERTGAAFVWAAGSSHAAAALLLPEGFEERRAAASGRGMVIRGWAPQLAALRHRAVGWFVTHSGWISVVEAVAAGVAMLTWPMVADQFVNARLVVDELRAAVPVSWGGVAVPPSANEVARVLEATVLAADGGEVGARVEELAVEAAAATREGGSSWVEVDELVRELGGHMQR*
DI.CM020526.1G3274.1	Eukaryota	2533	57.64	1452	71.97	484	CM020526.1	10156317	10158849	+	rna-gnl|WGS:POTR|OsKitaake06g116300.1	Eukaryota	1452	71.97	1452	71.97	484	1451	1451	484	identical	same	MATVTDAAAHVLVVPYPAQGHLIPFIDIVRLLASRGGLRLTVVVTPATAPLLAPHLAEHTGDGGGVFALTLPFPSHPAIPAGVENAKGSPPELFAKLVVAFAGLRGPLGSWARDRADTHHRVVAVLSDFLCGWMQPLAAELGVTHVVFSPAGVYAAAVMHPLYRVMPRPDDENDDECPVTFPDIPGCPAYPWRQITRTYRTYKKSDEIAEGFKSNFLWNLESSSFVSNTFRRLEGQYLERPLADLGFRRVRAIGPLAPESDVSGNRGGEMAVAASELCAWLDQFADRTVVYVSFGSMALLQPPHVAALSAALERTGAAFVWAAGSHTALPEGFEERAAAGGRGTVIRGWAPQLSALRHRAVGWFVTHCGWNSILEAVAAGVAMLTWPMVADQFVNARLLVDELRTAVPVSWGGVAAPPTADEVARVLEATVLMAEDGGEASDSEWSHVGARVEELAVEAAAATREGGSSWVEVDELARELRGL*	MATVTDAAAHVLVVPYPAQGHLIPFIDIVRLLASRGGLRLTVVVTPATAPLLAPHLAEHTGDGGGVFALTLPFPSHPAIPAGVENAKGSPPELFAKLVVAFAGLRGPLGSWARDRADTHHRVVAVLSDFLCGWMQPLAAELGVTHVVFSPAGVYAAAVMHPLYRVMPRPDDENDDECPVTFPDIPGCPAYPWRQITRTYRTYKKSDEIAEGFKSNFLWNLESSSFVSNTFRRLEGQYLERPLADLGFRRVRAIGPLAPESDVSGNRGGEMAVAASELCAWLDQFADRTVVYVSFGSMALLQPPHVAALSAALERTGAAFVWAAGSHTALPEGFEERAAAGGRGTVIRGWAPQLSALRHRAVGWFVTHCGWNSILEAVAAGVAMLTWPMVADQFVNARLLVDELRTAVPVSWGGVAAPPTADEVARVLEATVLMAEDGGEASDSEWSHVGARVEELAVEAAAATREGGSSWVEVDELARELRGL*
DI.CM020526.1G3286.1	cellular organisms	2751	56.31	1581	72.61	527	CM020526.1	10236914	10239664	-	rna-gnl|WGS:POTR|OsKitaake06g116600.1	cellular organisms	1553	73.21	1551	73.18	517	2580	1468	462	homologous	same	MLSRKACGIKNGLLDLSLKQVSFELIAPAPPQPSTAMAPATSGSAAAHVLVIPFPAQGHLIPMLDLVRLLASRGGLRLTVVTTPAMAPLILATAAAVHPGGGGGGAISALILPFPSHPAIPAGVDSAKGFPPSLCGKLVVAFAGLRAPLASWARARADTPDRVVAVLSDFFCGWMQLLAAELGVPRVVFSPSGVYGAAVMHSLFRVMPRREDENDDESPVGFPDIPGSPAFPWRQMSRMYRAYKEGDEVSDAVMSNFLLNLQSSSFVSNTFGQLERRYLERPLADMGFRRVRAIGPLAPQHDASGNRGGETAVAATELCAWLDQFADRSVVYVSFGSMAQLQPPHAAALAAALERTRVAFVWAAGSHTPLPEGFEERAAGGRGTVIRGWAPQVAALRHRAVGWFVTHCGWNSTLEALAAGVTMLAWPMVGEQFVNARLLVDELRAAVPLCWGGVPTPPSADEVARVLEATVAADGGEAGGEWSHVAARVKELAEEAAAATREGGSSWVEVDELARELRELGSEPAR*	MAPATSGSAAAHVLVIPFPAQGHLIPMLDLVRLLASRGGLRLTVVTTPAMAPLILATAAAVHPGGGGGGAISALILPFPSHPAIPAGVDSAKGFPPSLCGKLVVAFAGLRAPLASWARARADTPDRVVAVLSDFFCGWMQLLAAELGVPRVVFSPSGVYGAAVMHSLFRVMPRREDENDDESPVGFPDIPGSPAFPWRQMSRMYRAYKEGDEVSDAVMSNFLLNLQSSSFVSNTFGQLERRYLERPLADMGFRRVRAIGPLAPQHDASGNRGGETAVAATELCAWLDQFADRSVVYVSFGSMAQLQPPHAAALAAALERTRVAFVWAAGSHTPLPEGFEERAAGGRGTVIRGWAPQVAALRHRAVGWFVTHCGWNSTLEALAAGVTMLAWPMVGEQFVNARLLVDELRAAVPLCWGGVPTPPSADEVARVLEATVAADGGEAGGEWSHVAARVKELAEEAAAATREGGSSWVEVDELARELRELGSEPARREKASFSNGQARAWRSIYGRSSHAVP*
DI.CM020526.1G3304.1	Eukaryota	1983	63.14	1428	74.58	476	CM020526.1	10242598	10244580	-	rna-gnl|WGS:POTR|OsKitaake06g116700.1	Eukaryota	1612	69.91	1428	74.58	476	1611	1427	476	identical	same	MATTTTTSDPAAAPAPAPHVLLVPYPARGHMQPLLHLASRLAAAGLRLTVVATTSTLHLLSPLLAEHPSSVSPLTFPSFEHDTSGPTSVGVDLHALAALREPLGEWVRARARSGGEGGRVVAVLSDFFCGWTQPLAAEAGVPRLVFVPSGVLATAATHSLFRRMPRPPPAAAGREYAVEFPGLPGAPAFPWRQLSRMYRSYVEGHGGEHAEAIKNNFLWNLESSALVCNTSRALEGRYLDAQPLEDLAGKRVWAVWPVAPEFTADESAGEVIRWLDAFPDASVAYVSFGSMMALPPPHAASLAAALERSKTPFVWAASTATLPEGFEERAAAASASASAAGLVIRGWAPQTAVLRHRAVGCFVTHCGWNSVVEAAAAGVPMLAWPMAADQFFNARLVVDEARVGAPVSLGGFGHVPDAGELAGVLREVVGEAGGELRARAKELAARMAEAARGDGSSRRDLDGMVRELWDLGSRS*	MATTTTTSDPAAAPAPAPHVLLVPYPARGHMQPLLHLASRLAAAGLRLTVVATTSTLHLLSPLLAEHPSSVSPLTFPSFEHDTSGPTSVGVDLHALAALREPLGEWVRARARSGGEGGRVVAVLSDFFCGWTQPLAAEAGVPRLVFVPSGVLATAATHSLFRRMPRPPPAAAGREYAVEFPGLPGAPAFPWRQLSRMYRSYVEGHGGEHAEAIKNNFLWNLESSALVCNTSRALEGRYLDAQPLEDLAGKRVWAVWPVAPEFTADESAGEVIRWLDAFPDASVAYVSFGSMMALPPPHAASLAAALERSKTPFVWAASTATLPEGFEERAAAASASASAAGLVIRGWAPQTAVLRHRAVGCFVTHCGWNSVVEAAAAGVPMLAWPMAADQFFNARLVVDEARVGAPVSLGGFGHVPDAGELAGVLREVVGEAGGELRARAKELAARMAEAARGDGSSRRDLDGMVRELWDLGSRS*
DI.CM020526.1G3306.1	Eukaryota	2286	45.71	2130	46.38	710	CM020526.1	10249927	10253098	+	rna-gnl|WGS:POTR|OsKitaake06g116800.1	Eukaryota	2791	48.08	2292	48.56	764	3171	2127	710	homologous	same	MAWARVESRCPFCKARFRTITRPPVPGRFPSQRVVAVPERNQACNPSGNGSSTVDADLYANTSCSVCNLSNDDELLMLCELCDSAVHTYCAGLGTEIPEGDWFCTDCMTAKEEHSRCEIDDDNSSDHGEFKITIEVPIADPVAAPSISDIVDEGHSPNLVQRSSVQSNRPSISDPVPSIYDIVDDDYTTIPIGRVNARSTRLDSRAERLPSQGISVGPQCPESPQERENSRVCSHARSRIESERARTLRNSRNLGSRIRELRENWSALRSGSIGFATQLHNRRRGNGAGTCDIEERHRSTTTFMEVAASSSGHAKKISPKNSSDVHKAWKMLEMAKSSGGKKKPDNPSSLNCSVPFSMGNRSTSYSPIDAILGHKNNKLYDGITQKNNAEQHRSTNMENKPPTMNFGECRKLQEKFHGSAHGRTPSTIMRQESLTGKVSSSSNNEKHNRSINMENRPPTVNFGEHRKLQESASVHGRIPSTVMMQENLNGKVASSSNNEDAGQIFESSRDVSRPEKSKPVVSCPLTFSLLSGQSMVTSSQQLRPGWSQSTEMVSSQEPSATAASIDIGTAGANDKVKGSRPDRLERKRKLGSETHDDKGSKRSMSSCKIRKSDISFLAIRELKLLNIDKTYGSDTFKEVARAATHTVLASCGLEHSPSVALALPRPVCKHTCKTEPLPSPDVLTDFCRECLCNFVKEVISSLLSGRKME*	MASPPAGDAPPPAAAAREEEEEEGVSCGICLTDARRAVRGELDCCAHHFCFVCIMAWARVESRCPFCKARFRTITRPPVPGRFPSQRVVAVPERNQACNPSGNGSSTVDADLYANTSCSVCNLSNDDELLMLCELCDSAVHTYCAGLGTEIPEGDWFCTDCMTAKEEHSRCEIDDDNSSDHGEFKITIEVPIADPVAAPSISDIVDEGHSPNLVQRSSVQSNRPSISDPVPSIYDIVDDDYTTIPIGRVNARSTRLDSRAERLPSQGISVGPQCPESPQERENSRVCSHARSRIESERARTLRNSRNLGSRIRELRENWSALRSGSIGFATQLHNRRRGNGAGTCDIEERHRSTTTFMEVAASSSGHAKKISPKNSSDVHKAWKMLEMAKSSGGKKKPDNPSSLNCSVPFSMGNRSTSYSPIDAILGHKNNKLYDGITQKNNAEQHRSTNMENKPPTMNFGECRKLQEKFHGSAHGRTPSTIMRQESLTGKVSSSSNNEKHNRSINMENRPPTVNFGEHRKLQESASVHGRIPSTVMMQENLNGKVASSSNNEDAGQIFESSRDVSRPEKSKPVVSCPLTFSLLSGQSMVTSSQQLRPGWSQSTEMVSSQEPSATAASIDIGTAGANDKVKGSRPDRLERKRKLGSETHDDKGSKRSMSSCKIRKSDISFLAIRELKLLNIDKTYGSDTFKEVARAATHTVLASCGLEHSPSVALALPRPVCKHTCKTEPLPSPDVLTDFCRECLCNFVKEVISSLLSGRKME*
DI.CM020526.1G3307.1	cellular organisms	2282	49.56	1305	53.33	435	CM020526.1	10255759	10260059	+	rna-gnl|WGS:POTR|OsKitaake06g116900.2	cellular organisms	1558	51.03	1002	54.19	334	3131	981	331	homologous	same	MVDRAADVVIGVTAGVAAAVAAAALVLLAICLYRRRRASASVAAPARSPESSTATLRANGSLNSSVSLSVASDWDHHPPPAKRAAAFWAWRGGANNGSHSPPPVSVSGIPKYHYKDLQKATNNFTTILGQGSFGPVYKAVMATGEVVAVKVLASDSRQGEREFQTEVALLSRLHHRNLVNLVGYCVDKGQRILIYEFMSNGNLASLLYDDNKRSLSWQERLQIAHDVAHGIEYLHEGAVPPVIHRDLKSANILLDHSMRAKVADFGLSKEEVYDGRKSGLKGTYGYMDPDYMSTSKFTKKSDVYSFGIILFELITAINPQQGLMEYIDLAAIGGEGKADWDEILDKNLIVGNIAEEVRILADVAYRCVNKNPKKRPWISEVTQAISRIRQLQLMKLDTLNLPRSETRTVLRRIEHQHVELTDLTSMKELTPITA*	MVDRAADVVIGVTAGVAAAVAAAALVLLAICLYRRRRASASVAAPARSPESSTATLRANGSLNSSVSLSVASDWDHHPPPAKRAAAFWAWRGGANNGSHSPPPVSVSGIPKYHYKDLQKATNNFTTILGQGSFGPVYKAVMATGEVVAVKVLASDSRQGEREFQTEVALLSRLHHRNLVNLVGYCVDKGQRILIYEFMSNGNLASLLYDDNKRSLSWQERLQIAHDVAHGIEYLHEGAVPPVIHRDLKSANILLDHSMRAKVADFGLSKEEVYDGRKSGLKGTYGYMDPDYMSTSKFTKKSDVYSFGIILFELITAINPQQGLMEYIDLVSEF*
DI.CM020526.1G3307.1	cellular organisms	2282	49.56	1305	53.33	435	CM020526.1	10255759	10260059	+	rna-gnl|WGS:POTR|OsKitaake06g116900.1	cellular organisms	3323	48.48	1305	53.33	435	4293	1298	435	identical	same	MVDRAADVVIGVTAGVAAAVAAAALVLLAICLYRRRRASASVAAPARSPESSTATLRANGSLNSSVSLSVASDWDHHPPPAKRAAAFWAWRGGANNGSHSPPPVSVSGIPKYHYKDLQKATNNFTTILGQGSFGPVYKAVMATGEVVAVKVLASDSRQGEREFQTEVALLSRLHHRNLVNLVGYCVDKGQRILIYEFMSNGNLASLLYDDNKRSLSWQERLQIAHDVAHGIEYLHEGAVPPVIHRDLKSANILLDHSMRAKVADFGLSKEEVYDGRKSGLKGTYGYMDPDYMSTSKFTKKSDVYSFGIILFELITAINPQQGLMEYIDLAAIGGEGKADWDEILDKNLIVGNIAEEVRILADVAYRCVNKNPKKRPWISEVTQAISRIRQLQLMKLDTLNLPRSETRTVLRRIEHQHVELTDLTSMKELTPITA*	MVDRAADVVIGVTAGVAAAVAAAALVLLAICLYRRRRASASVAAPARSPESSTATLRANGSLNSSVSLSVASDWDHHPPPAKRAAAFWAWRGGANNGSHSPPPVSVSGIPKYHYKDLQKATNNFTTILGQGSFGPVYKAVMATGEVVAVKVLASDSRQGEREFQTEVALLSRLHHRNLVNLVGYCVDKGQRILIYEFMSNGNLASLLYDDNKRSLSWQERLQIAHDVAHGIEYLHEGAVPPVIHRDLKSANILLDHSMRAKVADFGLSKEEVYDGRKSGLKGTYGYMDPDYMSTSKFTKKSDVYSFGIILFELITAINPQQGLMEYIDLAAIGGEGKADWDEILDKNLIVGNIAEEVRILADVAYRCVNKNPKKRPWISEVTQAISRIRQLQLMKLDTLNLPRSETRTVLRRIEHQHVELTDLTSMKELTPITA*
DI.CM020526.1G3307.3	cellular organisms	1660	52.41	993	55.19	331	CM020526.1	10255835	10259536	+	rna-gnl|WGS:POTR|OsKitaake06g116900.2	cellular organisms	1558	51.03	1002	54.19	334	3062	958	322	homologous	same	MVDRAADVVIGVTAGVAAAVAAAALVLLAICLYRRRRASASVAAPARSPESSTATLRANGSLNSSVSLSVASDWDHHPPPAKRAAAFWAWRGGANNGSHSPPPVSVSGIPKYHYKDLQKATNNFTTILGQGSFGPVYKAVMATGEVVAVKVLASDSRQGEREFQTEVALLSRLHHRNLVNLVGYCVDKGQRILIYEFMSNGNLASLLYDDNKRSLSWQERLQIAHDVAHGIEYLHEGAVPPVIHRDLKSANILLDHSMRAKVADFGLSKEEVYDGRKSGLKGTYGYMDPDYMSTSKFTKKSDVYSFGIILFELITAINPQQGSHWRGRKG*	MVDRAADVVIGVTAGVAAAVAAAALVLLAICLYRRRRASASVAAPARSPESSTATLRANGSLNSSVSLSVASDWDHHPPPAKRAAAFWAWRGGANNGSHSPPPVSVSGIPKYHYKDLQKATNNFTTILGQGSFGPVYKAVMATGEVVAVKVLASDSRQGEREFQTEVALLSRLHHRNLVNLVGYCVDKGQRILIYEFMSNGNLASLLYDDNKRSLSWQERLQIAHDVAHGIEYLHEGAVPPVIHRDLKSANILLDHSMRAKVADFGLSKEEVYDGRKSGLKGTYGYMDPDYMSTSKFTKKSDVYSFGIILFELITAINPQQGLMEYIDLVSEF*
DI.CM020526.1G3307.3	cellular organisms	1660	52.41	993	55.19	331	CM020526.1	10255835	10259536	+	rna-gnl|WGS:POTR|OsKitaake06g116900.1	cellular organisms	3323	48.48	1305	53.33	435	3701	986	322	homologous	same	MVDRAADVVIGVTAGVAAAVAAAALVLLAICLYRRRRASASVAAPARSPESSTATLRANGSLNSSVSLSVASDWDHHPPPAKRAAAFWAWRGGANNGSHSPPPVSVSGIPKYHYKDLQKATNNFTTILGQGSFGPVYKAVMATGEVVAVKVLASDSRQGEREFQTEVALLSRLHHRNLVNLVGYCVDKGQRILIYEFMSNGNLASLLYDDNKRSLSWQERLQIAHDVAHGIEYLHEGAVPPVIHRDLKSANILLDHSMRAKVADFGLSKEEVYDGRKSGLKGTYGYMDPDYMSTSKFTKKSDVYSFGIILFELITAINPQQGSHWRGRKG*	MVDRAADVVIGVTAGVAAAVAAAALVLLAICLYRRRRASASVAAPARSPESSTATLRANGSLNSSVSLSVASDWDHHPPPAKRAAAFWAWRGGANNGSHSPPPVSVSGIPKYHYKDLQKATNNFTTILGQGSFGPVYKAVMATGEVVAVKVLASDSRQGEREFQTEVALLSRLHHRNLVNLVGYCVDKGQRILIYEFMSNGNLASLLYDDNKRSLSWQERLQIAHDVAHGIEYLHEGAVPPVIHRDLKSANILLDHSMRAKVADFGLSKEEVYDGRKSGLKGTYGYMDPDYMSTSKFTKKSDVYSFGIILFELITAINPQQGLMEYIDLAAIGGEGKADWDEILDKNLIVGNIAEEVRILADVAYRCVNKNPKKRPWISEVTQAISRIRQLQLMKLDTLNLPRSETRTVLRRIEHQHVELTDLTSMKELTPITA*
DI.CM020526.1G3308.2	Eukaryota	3115	49.02	2103	47.65	701	CM020526.1	10259871	10264140	-	rna-gnl|WGS:POTR|OsKitaake06g117000.1	Eukaryota	2914	46.23	2103	47.65	701	2837	2102	701	identical	same	MIAAVTSLSHPSTASSAKFDGRRSEERRKKGLIVAAASSALTSIPLSLLAMSRNLESPVQTQMAVSALNRALSSEYPSKSRSEGRASGWKRIFVQTDTGCVLAVQLDRGDNAHTVKRKLQLALNVPTEESSLTFGDRVLKNDLSTIRNDSPLLLTKTFMHRSSSTPCLSPTGKDIQQQRDRGGPIELLVCPSRCSRTKQLVKDVARAIRNGVDPIPVNSGLGGAYYFRNSKGENAAIVKPNDEEPFAPNNPKGFTGKALGQPGLKRSVRVGETGFREVAAYLLDYDNSANVPPTVLVKISHPVFNVNECVSSANMKASKDYPGAVSKIASFQQFIPHDFDASDHGTSSFPVSAVHRIGILDIRIFNTDRHAGNLLVRKLTGPGKFGNQTELIPIDHGLCLPECLEDPYFEWIHWPQASIPFSDDELDYIANLDPMKDADMLRMELPMIHEACLRVLILSTIFLKEATSFGLCLAEIGEMMSREFTGMEDQPSELEVVCMEARRLAIEREESSTEIDSGDEDAIQFELDCEDDHEMLKAQPAYHFELKGGSSRNPLSKLDEAIEEEEDDIEEEESNAEKLGYPKAINKWLPNISKLSTSLNGVRLGDKIQCQLPAAPKIMDPVKIFEGNSNHSGSQVGNWRSANEQLPTSASFVKLADMGSETWALFLEKFQELLPEAFRSRKCGAAGQRARQRLGTSCQF*	MIAAVTSLSHPSTASSAKFDGRRSEERRKKGLIVAAASSALTSIPLSLLAMSRNLESPVQTQMAVSALNRALSSEYPSKSRSEGRASGWKRIFVQTDTGCVLAVQLDRGDNAHTVKRKLQLALNVPTEESSLTFGDRVLKNDLSTIRNDSPLLLTKTFMHRSSSTPCLSPTGKDIQQQRDRGGPIELLVCPSRCSRTKQLVKDVARAIRNGVDPIPVNSGLGGAYYFRNSKGENAAIVKPNDEEPFAPNNPKGFTGKALGQPGLKRSVRVGETGFREVAAYLLDYDNSANVPPTVLVKISHPVFNVNECVSSANMKASKDYPGAVSKIASFQQFIPHDFDASDHGTSSFPVSAVHRIGILDIRIFNTDRHAGNLLVRKLTGPGKFGNQTELIPIDHGLCLPECLEDPYFEWIHWPQASIPFSDDELDYIANLDPMKDADMLRMELPMIHEACLRVLILSTIFLKEATSFGLCLAEIGEMMSREFTGMEDQPSELEVVCMEARRLAIEREESSTEIDSGDEDAIQFELDCEDDHEMLKAQPAYHFELKGGSSRNPLSKLDEAIEEEEDDIEEEESNAEKLGYPKAINKWLPNISKLSTSLNGVRLGDKIQCQLPAAPKIMDPVKIFEGNSNHSGSQVGNWRSANEQLPTSASFVKLADMGSETWALFLEKFQELLPEAFRSRKCGAAGQRARQRLGTSCQF*
DI.CM020526.1G3308.2	Eukaryota	3115	49.02	2103	47.65	701	CM020526.1	10259871	10264140	-	rna-gnl|WGS:POTR|OsKitaake06g117050.1	Oryza sativa	453	67.11	453	67.11	151	430				same	MIAAVTSLSHPSTASSAKFDGRRSEERRKKGLIVAAASSALTSIPLSLLAMSRNLESPVQTQMAVSALNRALSSEYPSKSRSEGRASGWKRIFVQTDTGCVLAVQLDRGDNAHTVKRKLQLALNVPTEESSLTFGDRVLKNDLSTIRNDSPLLLTKTFMHRSSSTPCLSPTGKDIQQQRDRGGPIELLVCPSRCSRTKQLVKDVARAIRNGVDPIPVNSGLGGAYYFRNSKGENAAIVKPNDEEPFAPNNPKGFTGKALGQPGLKRSVRVGETGFREVAAYLLDYDNSANVPPTVLVKISHPVFNVNECVSSANMKASKDYPGAVSKIASFQQFIPHDFDASDHGTSSFPVSAVHRIGILDIRIFNTDRHAGNLLVRKLTGPGKFGNQTELIPIDHGLCLPECLEDPYFEWIHWPQASIPFSDDELDYIANLDPMKDADMLRMELPMIHEACLRVLILSTIFLKEATSFGLCLAEIGEMMSREFTGMEDQPSELEVVCMEARRLAIEREESSTEIDSGDEDAIQFELDCEDDHEMLKAQPAYHFELKGGSSRNPLSKLDEAIEEEEDDIEEEESNAEKLGYPKAINKWLPNISKLSTSLNGVRLGDKIQCQLPAAPKIMDPVKIFEGNSNHSGSQVGNWRSANEQLPTSASFVKLADMGSETWALFLEKFQELLPEAFRSRKCGAAGQRARQRLGTSCQF*	MGSSVERTLALAHARTHAPTRSARGRRRAARRRRGGGSELASLGGGRRRRRPAVGEACRGRSLPAAGAGEGKCGAAAARSPDLRTRRRRAAIPVAQHWIRWEHELPPSRISRGVGLSSRFGFRFSSISVDEAWVYAFSDFSFYPPNPSYL*
DI.CM020526.1G3335.2	Streptophyta	2550	49.41	1527	48.13	509	CM020526.1	10329110	10333480	-	rna-gnl|WGS:POTR|OsKitaake06g117100.1	Streptophyta	3223	47.78	1527	48.13	509	4370	1519	509	identical	same	MGWKAAMVGGKLAGVGGEKLRCAAAPAAAARSRMKLWMVRATTTVLLWTCVVQLTAVGDTWGPRVLKGWPSCITSPDDDAASATLAAARPEPVVDKAVLPPKRIYRNNGYLMVSCNGGLNQMRAAICDMVVIARYLNVTLVVPELDKTSFWNDPSEFQDIFDVEHFITSLRDEVRILRELPPRVKRRVEHGMYHSMPPISWSDISYYHNQILPLIRKYKVLHLNRTDARLANNGLPMEIQKLRCRVNYASLRFTSQIEELGKRVIRILRQNGPFLVLHLRYEMDMLAFSGCTQGCSNEEADDLTRMRYAYPWWKEKIINSELKRKDGLCPLTPEETALVLRALDIDRSMQIYIAAGEIYGGKRRMSALTSAYPNVVRKETLLEPSDLMFFQNHSSQMAALDYLVSLESDIFVPTYDGNMAKVVEGHRRYMGFKKTILLDRKLIVELVDQYNNSSLRWDEFSLMLKAAHANRMGSASKRTVILDRPKEEDYFYANPQECLQDSNLLHTS*	MGWKAAMVGGKLAGVGGEKLRCAAAPAAAARSRMKLWMVRATTTVLLWTCVVQLTAVGDTWGPRVLKGWPSCITSPDDDAASATLAAARPEPVVDKAVLPPKRIYRNNGYLMVSCNGGLNQMRAAICDMVVIARYLNVTLVVPELDKTSFWNDPSEFQDIFDVEHFITSLRDEVRILRELPPRVKRRVEHGMYHSMPPISWSDISYYHNQILPLIRKYKVLHLNRTDARLANNGLPMEIQKLRCRVNYASLRFTSQIEELGKRVIRILRQNGPFLVLHLRYEMDMLAFSGCTQGCSNEEADDLTRMRYAYPWWKEKIINSELKRKDGLCPLTPEETALVLRALDIDRSMQIYIAAGEIYGGKRRMSALTSAYPNVVRKETLLEPSDLMFFQNHSSQMAALDYLVSLESDIFVPTYDGNMAKVVEGHRRYMGFKKTILLDRKLIVELVDQYNNSSLRWDEFSLMLKAAHANRMGSASKRTVILDRPKEEDYFYANPQECLQDSNLLHTS*
DI.CM020526.1G3335.4	Streptophyta	1935	46.72	1194	41.71	398	CM020526.1	10329448	10333659	-	rna-gnl|WGS:POTR|OsKitaake06g117100.1	Streptophyta	3223	47.78	1527	48.13	509	4208	1187	398	homologous	same	MVSCNGGLNQMRAAICDMVVIARYLNVTLVVPELDKTSFWNDPSEFQDIFDVEHFITSLRDEVRILRELPPRVKRRVEHGMYHSMPPISWSDISYYHNQILPLIRKYKVLHLNRTDARLANNGLPMEIQKLRCRVNYASLRFTSQIEELGKRVIRILRQNGPFLVLHLRYEMDMLAFSGCTQGCSNEEADDLTRMRYAYPWWKEKIINSELKRKDGLCPLTPEETALVLRALDIDRSMQIYIAAGEIYGGKRRMSALTSAYPNVVRKETLLEPSDLMFFQNHSSQMAALDYLVSLESDIFVPTYDGNMAKVVEGHRRYMGFKKTILLDRKLIVELVDQYNNSSLRWDEFSLMLKAAHANRMGSASKRTVILDRPKEEDYFYANPQECLQDSNLLHTS*	MGWKAAMVGGKLAGVGGEKLRCAAAPAAAARSRMKLWMVRATTTVLLWTCVVQLTAVGDTWGPRVLKGWPSCITSPDDDAASATLAAARPEPVVDKAVLPPKRIYRNNGYLMVSCNGGLNQMRAAICDMVVIARYLNVTLVVPELDKTSFWNDPSEFQDIFDVEHFITSLRDEVRILRELPPRVKRRVEHGMYHSMPPISWSDISYYHNQILPLIRKYKVLHLNRTDARLANNGLPMEIQKLRCRVNYASLRFTSQIEELGKRVIRILRQNGPFLVLHLRYEMDMLAFSGCTQGCSNEEADDLTRMRYAYPWWKEKIINSELKRKDGLCPLTPEETALVLRALDIDRSMQIYIAAGEIYGGKRRMSALTSAYPNVVRKETLLEPSDLMFFQNHSSQMAALDYLVSLESDIFVPTYDGNMAKVVEGHRRYMGFKKTILLDRKLIVELVDQYNNSSLRWDEFSLMLKAAHANRMGSASKRTVILDRPKEEDYFYANPQECLQDSNLLHTS*
DI.CM020526.1G3340.1	Viridiplantae	1366	66.11	870	74.83	290	CM020526.1	10347683	10350970	+	rna-gnl|WGS:POTR|OsKitaake06g117200.1	Viridiplantae	1428	61.69	870	74.83	290	1427	869	290	identical	same	MQEFHPVPGLAGRLFGGAAAAAAVAAVEEVRCPRCDSSNTKFCYYNNYNLSQPRHFCKACRRYWTKGGLLRNVPVGGGCRKPKRPAPPPSSSFTGGGGGGGGCGHRDSKSARSAGGGGDGSGSTASATATPAAAPASSNTLSAAVSQPSSVDALSPPPAPMFADQATAFASLFAPPPPPPSQALPAFASFTAQPKAEEDVADAPALAATEQHRSSSAASFAAHSISPPFAAARSSDGPAAAAAAAAADWAPPTAVLDAGMFDLAGAIGGDTSYWNAASWTDHDGTIYLP*	MQEFHPVPGLAGRLFGGAAAAAAVAAVEEVRCPRCDSSNTKFCYYNNYNLSQPRHFCKACRRYWTKGGLLRNVPVGGGCRKPKRPAPPPSSSFTGGGGGGGGCGHRDSKSARSAGGGGDGSGSTASATATPAAAPASSNTLSAAVSQPSSVDALSPPPAPMFADQATAFASLFAPPPPPPSQALPAFASFTAQPKAEEDVADAPALAATEQHRSSSAASFAAHSISPPFAAARSSDGPAAAAAAAAADWAPPTAVLDAGMFDLAGAIGGDTSYWNAASWTDHDGTIYLP*
DI.CM020526.1G3352.1	Embryophyta	1489	51.04	948	52	316	CM020526.1	10371888	10375640	+	rna-gnl|WGS:POTR|OsKitaake06g117300.1	Embryophyta	1431	51.01	948	52	316	3670	943	316	identical	same	MLDRSLRPPQPQQAAAEAEAGPGGGEGGGNVDRVLFKNLVEMVPLVESLMDRRSNPSYSRRASMVYTPAPAKKGSDLKSVKSPQSVSVKKRRDPGETGKKSTADSNGENGAVAPVGLLGGENKPKDKDEIVLLREQIEELQKTLLEKEEALKSAESLVGEMNTLYSTVDELRRQVADKEGLIKSINSQLHNAKIMLADKQASLEKLEWEVKTSNKKVEDLQGDVSNMEFEIGSLMALFEKISENVSGELQDGSLPSSFELEALQSTSEIDKIEVEKIEQEAVTYAEALAAARENPNEEQLNIAAEARLRLQVLVL*	MLDRSLRPPQPQQAAAEAEAGPGGGEGGGNVDRVLFKNLVEMVPLVESLMDRRSNPSYSRRASMVYTPAPAKKGSDLKSVKSPQSVSVKKRRDPGETGKKSTADSNGENGAVAPVGLLGGENKPKDKDEIVLLREQIEELQKTLLEKEEALKSAESLVGEMNTLYSTVDELRRQVADKEGLIKSINSQLHNAKIMLADKQASLEKLEWEVKTSNKKVEDLQGDVSNMEFEIGSLMALFEKISENVSGELQDGSLPSSFELEALQSTSEIDKIEVEKIEQEAVTYAEALAAARENPNEEQLNIAAEARLRLQVLVL*
DI.CM020526.1G3352.2	cellular organisms	987	50.86	543	43.46	181	CM020526.1	10372208	10375547	+	rna-gnl|WGS:POTR|OsKitaake06g117300.1	Embryophyta	1431	51.01	948	52	316	3339	539	180	homologous	same	MIEELQKTLLEKEEALKSAESLVGEMNTLYSTVDELRRQVADKEGLIKSINSQLHNAKIMLADKQASLEKLEWEVKTSNKKVEDLQGDVSNMEFEIGSLMALFEKISENVSGELQDGSLPSSFELEALQSTSEIDKIEVEKIEQEAVTYAEALAAARENPNEEQLNIAAEARLRLQVLVL*	MLDRSLRPPQPQQAAAEAEAGPGGGEGGGNVDRVLFKNLVEMVPLVESLMDRRSNPSYSRRASMVYTPAPAKKGSDLKSVKSPQSVSVKKRRDPGETGKKSTADSNGENGAVAPVGLLGGENKPKDKDEIVLLREQIEELQKTLLEKEEALKSAESLVGEMNTLYSTVDELRRQVADKEGLIKSINSQLHNAKIMLADKQASLEKLEWEVKTSNKKVEDLQGDVSNMEFEIGSLMALFEKISENVSGELQDGSLPSSFELEALQSTSEIDKIEVEKIEQEAVTYAEALAAARENPNEEQLNIAAEARLRLQVLVL*
DI.CM020526.1G3358.1	Eukaryota	2696	47.03	753	72.78	251	CM020526.1	10387971	10390666	+	rna-gnl|WGS:POTR|OsKitaake06g117600.1	Eukaryota	1114	61.4	753	72.78	251	1113	752	251	identical	same	MEPAFPNGGAAAPPPPMAAEQLPPAAAVVREQDRLMPIANVIRIMRRVLPPHAKISDDAKEVIQECVSEFISFVTGEANDRCHREHRKTVTAEDLVWAMDRLGFDDYVPPLTAYLRRMREYEGGGSGGGGGGGRGAAAAPAVVPPPPPPPPEDAFRYVQVHHPVYAAPGEPVQGYGYPVAMSSALPAPHVHVGVRGGGQHEVFGGGPAPLAVYYGGAPYGEASSRGGCSAADEGSSSSSASPAPVGPNYE*	MEPAFPNGGAAAPPPPMAAEQLPPAAAVVREQDRLMPIANVIRIMRRVLPPHAKISDDAKEVIQECVSEFISFVTGEANDRCHREHRKTVTAEDLVWAMDRLGFDDYVPPLTAYLRRMREYEGGGSGGGGGGGRGAAAAPAVVPPPPPPPPEDAFRYVQVHHPVYAAPGEPVQGYGYPVAMSSALPAPHVHVGVRGGGQHEVFGGGPAPLAVYYGGAPYGEASSRGGCSAADEGSSSSSASPAPVGPNYE*
DI.CM020526.1G3362.1.orf1	Embryophyta	2123	68.11	783	66.79	261	CM020526.1	10413803	10415925	+	rna-gnl|WGS:POTR|OsKitaake06g117633.1	cellular organisms	2040	67.7	2040	67.7	680	2094	773	217	homologous	same	MLNDEFGDPSDNHVGLDLGSPVSVNAVDLTAFGVVLNSGNLTTAWIDYHGADHLLQVSLSYSAAKPAKPVLSVAVDLSPYLRDAMYVGFSASTEGSTQQHTIKEWTFQTFGFPSATNSSSFSNTTGNASAQTVPGEAAAGGVASRKKRFGLALGILGPVALAVSFVFFAWVSIRKLIELTSRKNAGFLPELVKGPRKFSYKELSAATRDSTRAGPSAKARSGRCTRRLCRGRPPHPPSPTPSSDPRRRTRAGTSSSPSSP*	MDAPPLRLRLAVAFLSLLLTVSASAATASGGGGGFNVSFDSAALAFSDLTLLGTRSCGMAPVLCSRAVAFGGGGGSAASFAARFSFVIAEQNAGSTGGDGIAFFISPDHATLGATGGYLGLFNSSSSAAKTNASIVAVEFDTMLNDEFGDPSDNHVGLDLGSPVSVNAVDLTAFGVVLNSGNLTTAWIDYHGADHLLQVSLSYSAAKPAKPVLSVAVDLSPYLRDAMYVGFSASTEGSTQQHTIKEWTFQTFGFPSATNSSSFSNTTGNASAQTVPGEAAAGGVASRKKRFGLALGILGPVALAVSFVFFAWVSIRKLIELTSRKNAGFLPELVKGPRKFSYKELSAATRDSTAIGKGAFGTVYKAAMPGTATASAVSYAVKRSTQAHQSRNEFVAELSVIACLRHKNLVQLEGWCDDKGELLLVYEYMPNGSLDKALYGEPCTLSWPERYTVASGIASVLSYLHQECEQRVIHRDIKTSNILLDGNLSPRLGDFGLARLMDHNKSPVSTLTAGTMGYLAPEYLQSGKATEQTDVFSYGVVVLEVCCGRRPIDKDDGGGKNVNLVDWVWRLHGEDRLIDAADPRLAGGFDRDEMLRLLLVGLSCANPNCDERPAMRRVVQILNREAEPVPVPRKKPLLVFSSSASIKLQEIAFACGDDVRGGLPAAATSPRSEGGDIER*
DI.CM020526.1G3362.1.orf2	Poaceae	2123	68.11	777	69.37	259	CM020526.1	10413803	10415925	+	rna-gnl|WGS:POTR|OsKitaake06g117633.1	cellular organisms	2040	67.7	2040	67.7	680	2094	776			same	MVRRQGRAAAGVRVHAQRQPGQGALRRALHAVVAGAVHGGVRHRVGAVLPPPGVRAAGDPPGHQDQQHPARRQPQPAPRRLRPRPPHGPQQEPRLHPHRRHHGLPRAGVPPVGQGHRADRRVQLRRRGARGVLRPPPHRQGRRRGKERQPRRLGVAPARRRPPHRRRRPAPRRRVRPRRDAPAAARRAELREPQLRRAPGDASRGADPEPRGRAGARAAEEAAARVQLQRVDQAAGDRLCLRRRRPRRPSGGGHVAEV*	MDAPPLRLRLAVAFLSLLLTVSASAATASGGGGGFNVSFDSAALAFSDLTLLGTRSCGMAPVLCSRAVAFGGGGGSAASFAARFSFVIAEQNAGSTGGDGIAFFISPDHATLGATGGYLGLFNSSSSAAKTNASIVAVEFDTMLNDEFGDPSDNHVGLDLGSPVSVNAVDLTAFGVVLNSGNLTTAWIDYHGADHLLQVSLSYSAAKPAKPVLSVAVDLSPYLRDAMYVGFSASTEGSTQQHTIKEWTFQTFGFPSATNSSSFSNTTGNASAQTVPGEAAAGGVASRKKRFGLALGILGPVALAVSFVFFAWVSIRKLIELTSRKNAGFLPELVKGPRKFSYKELSAATRDSTAIGKGAFGTVYKAAMPGTATASAVSYAVKRSTQAHQSRNEFVAELSVIACLRHKNLVQLEGWCDDKGELLLVYEYMPNGSLDKALYGEPCTLSWPERYTVASGIASVLSYLHQECEQRVIHRDIKTSNILLDGNLSPRLGDFGLARLMDHNKSPVSTLTAGTMGYLAPEYLQSGKATEQTDVFSYGVVVLEVCCGRRPIDKDDGGGKNVNLVDWVWRLHGEDRLIDAADPRLAGGFDRDEMLRLLLVGLSCANPNCDERPAMRRVVQILNREAEPVPVPRKKPLLVFSSSASIKLQEIAFACGDDVRGGLPAAATSPRSEGGDIER*
DI.CM020526.1G3364.1	cellular organisms	3385	60.5	2097	68	699	CM020526.1	10444789	10448173	+	rna-gnl|WGS:POTR|OsKitaake06g117700.1	cellular organisms	2495	64.77	2097	68	699	3173	2096	699	identical	same	MDAPPLRLRLAVAFLSLLLTVSASAATASGGGGGFNVSFDSAALAFSDLTLLGDSFLRNGSVGLTRDTAVPSSSAGSVLCSRAVAFGGGGGSAASFAARFSFVIAEQNAGSTGGDGIAFFISPDHATLGATGGYLGLFNSSSSAAKTNASIVAVEFDTMLNDEFGDPSDNHVGLDLGSPVSVNAVDLTAFGVVLNSGNLTTAWIDYHGADHLLQVSLSYSAAKPAKPVLSVAVDLSPYLRDAMYVGFSASTEGSTQQHTIKEWTFQTFGFPSATNSSSFSNTTGNASAQTVPGEAAAGGVASRKKRFGLALGILGPVALAVSFVFFAWVSIRKLIELTSRKNAGFLPELVKGPRKFSYKELSAATRGFHASRAIGKGAFGTVYKAAMPGTATASAVSYAVKRSTQAHQSRNEFVAELSVIACLRHKNLVQLEGWCDDKGELLLVYEYMPNGSLDKALYGEPCTLSWPERYTVASGIASVLSYLHQECEQRVIHRDIKTSNILLDGNLSPRLGDFGLARLMDHNKSPVSTLTAGTMGYLAPEYLQSGKATEQTDVFSYGVVVLEVCCGRRPIDKDDGGGKNVNLVDWVWRLHGEDRLIDAADPRLAGGFDRDEMLRLLLVGLSCANPNCDERPAMRRVVQILNREAEPVPVPRKKPLLVFSSSASIKLQEIAFACGDDVRGGLPAAATSPRSEGGDIER*	MDAPPLRLRLAVAFLSLLLTVSASAATASGGGGGFNVSFDSAALAFSDLTLLGDSFLRNGSVGLTRDTAVPSSSAGSVLCSRAVAFGGGGGSAASFAARFSFVIAEQNAGSTGGDGIAFFISPDHATLGATGGYLGLFNSSSSAAKTNASIVAVEFDTMLNDEFGDPSDNHVGLDLGSPVSVNAVDLTAFGVVLNSGNLTTAWIDYHGADHLLQVSLSYSAAKPAKPVLSVAVDLSPYLRDAMYVGFSASTEGSTQQHTIKEWTFQTFGFPSATNSSSFSNTTGNASAQTVPGEAAAGGVASRKKRFGLALGILGPVALAVSFVFFAWVSIRKLIELTSRKNAGFLPELVKGPRKFSYKELSAATRGFHASRAIGKGAFGTVYKAAMPGTATASAVSYAVKRSTQAHQSRNEFVAELSVIACLRHKNLVQLEGWCDDKGELLLVYEYMPNGSLDKALYGEPCTLSWPERYTVASGIASVLSYLHQECEQRVIHRDIKTSNILLDGNLSPRLGDFGLARLMDHNKSPVSTLTAGTMGYLAPEYLQSGKATEQTDVFSYGVVVLEVCCGRRPIDKDDGGGKNVNLVDWVWRLHGEDRLIDAADPRLAGGFDRDEMLRLLLVGLSCANPNCDERPAMRRVVQILNREAEPVPVPRKKPLLVFSSSASIKLQEIAFACGDDVRGGLPAAATSPRSEGGDIER*
DI.CM020526.1G3365.1	Oryza	1096	41.97	510	42.55	170	CM020526.1	10416404	10417499	-	rna-gnl|WGS:POTR|OsKitaake06g117666.1	Oryza	757	44.39	510	42.55	170	606	509	170	identical	same	MRSSVPIDVMEDEGNTVWTLEFSVSGVVQKKRLKRDLWSCAFAVNKDMKVVMFLQQYGSANLVIVNLLSVPWDPGGSHLALAIKQGTRLSLWAITSIGWLCFLWSYWLHYKRNSNRGDQVGEACTASSHRLRDKPNFKRRRMLGAIWAAIWAGSTTFQEVQASPRDNHI*	MRSSVPIDVMEDEGNTVWTLEFSVSGVVQKKRLKRDLWSCAFAVNKDMKVVMFLQQYGSANLVIVNLLSVPWDPGGSHLALAIKQGTRLSLWAITSIGWLCFLWSYWLHYKRNSNRGDQVGEACTASSHRLRDKPNFKRRRMLGAIWAAIWAGSTTFQEVQASPRDNHI*
DI.CM020526.1G3383.1	Mesangiospermae	1309	56	702	67.95	234	CM020526.1	10459780	10461182	-	rna-gnl|WGS:POTR|OsKitaake06g117800.1	Mesangiospermae	1027	59.4	702	67.95	234	1019	700	234	identical	same	MHKHMAPNHPPAMEAAPEHGGRSSSSSTDPELDQHNKGILEKMHKSLLLLAILAATVTYNAGLAPPGGVWADDADGHVAGDPVLQAHYPVRYSVFFYCNATAFVASLVITMLLLSSTFSFHGYRVRALQAAMALDLIGLLGAFAAGGCRSVRTSAFVLALVAVIAAYLVAHLLLHFCIRSSRCPSHRRELVELLNLHWCHSCCVGAAAAKDDGTTVAQAGTEAPAAPKRASSV*	MHKHMAPNHPPAMEAAPEHGGRSSSSSTDPELDQHNKGILEKMHKSLLLLAILAATVTYNAGLAPPGGVWADDADGHVAGDPVLQAHYPVRYSVFFYCNATAFVASLVITMLLLSSTFSFHGYRVRALQAAMALDLIGLLGAFAAGGCRSVRTSAFVLALVAVIAAYLVAHLLLHFCIRSSRCPSHRRELVELLNLHWCHSCCVGAAAAKDDGTTVAQAGTEAPAAPKRASSV*
DI.CM020526.1G3389.1	Mesangiospermae	1307	60.83	918	69.06	306	CM020526.1	10469247	10471078	-	rna-gnl|WGS:POTR|OsKitaake06g117900.1	Mesangiospermae	1236	62.86	918	69.06	306	1760	916	274	identical	same	MSCSCQRQSPSSGGRGRAVPVADAAPGELAAPEAINLVPNGKRGMPVLITPSLPQQQGGASAAAFHGIIVLKEESEDPVALRNKWFREMRGWLMVVATVAASASYQAGLNPPGGFWQDDAPGPGGHSAGNPVLRHTSPARYKTFYYFNATTFVTSLVITVLLMSERFYRSETKVVALMIATFLDLASLVGAYIAGSTRFTSSCIYVIVITGFAFACVIAMGEVMEQCCGFVLRTSPCMLSLAQRHWCPVPRSVVDRAARQAKDDLHMKDRVNNKAKAAAPGSSSSSKQRRPCCCLCCAGPPPTDV*	MSCSCQRQSPSSGGRGRAVPVADAAPGELAAPEAINLVPNGKRGMPVLITPSLPQQQGGASAAAFHGIIVLKEESEDPVALRNKWFREMRGWLMVVATVAASASYQAGLNPPGGFWQDDAPGPGGHSAGNPVLRHTSPARYKTFYYFNATTFVTSLVITVLLMSERFYRSETKVVALMIATFLDLASLVGAYIAGSTRFTSSCIYVIVITGFAFACVIAMGEVMEQCCGFVLRTSPCMLSLAQRHWCPVPRSVVDRAARQAKDDLHMKDRVNNKAKAAAPGSSSSSKQRRPCCCLCCAGPPPTDV*
DI.CM020526.1G3397.1	Poaceae	1217	59.98	351	67.24	117	CM020526.1	10494839	10496055	-	rna-gnl|WGS:POTR|OsKitaake06g118200.1	Mesangiospermae	720	64.03	720	64.03	240	947	350	117	homologous	same	MNESFYHSEAKVVALEIIAVLDMVCLMGAYIAGSTRAAPCSIYVTVLTVVVFLYVVYAAELLRKIWWLIIHAPVHDTAATGGGKLPAVPQHIVEQASPHHRCRADDVDSSMSAPPR*	MSVEILMDLNLINGQPPSASADDAAGDQAMPATGNPMQVLISPIVPLNEAKKKREKWLKEMSGWLMVLAVLAASVTYHAGLNPPGGIWQHNDGESHVAGTPVHRVLLLNATAFVTSVVIIILLMNESFYHSEAKVVALEIIAVLDMVCLMGAYIAGSTRAAPCSIYVTVLTVVVFLYVVYAAELLRKIWWLIIHAPVHDTAATGGGKLPAVPQHIVEQASPHHRCRADDVDSSMSAPPR*
DI.CM020526.1G34.1	Viridiplantae	3892	48.43	3324	50	1108	CM020526.1	149820	157079	+	rna-gnl|WGS:POTR|OsKitaake06g000200.1	cellular organisms	1577	54.66	975	65.33	325	225				same	MVRCGGGNPNGIGEGRGQGGAEACFVAPPPPPPPPRFLLPSPPISSSPNPIKSDPDLRAGARAPASSSRFRSPPTIRDPIPSHARLPISGAASHEARACLRTPVALRHVHLPRPHPLRPPPLLLLLLLLLLLRPRPCPQEAEETGQAPDHDPAPAPAPDKDLLVSPHTPPMDAEAPKPIHLLNDKDKDKEGDDGSHQDTPTLQSPPRGSDAHPIPTELNVSAAVARPPQPPHAQPTELNAVAAAASALPMELDAAAAAAVPAESTELNAAATAVPAQPTEVNAAAEIVKPIGLNAVAAETAKPDMAMELQEPPTVTAANGRDVSHESFEQNLQHQVLDNALTDPSLLAESTATPASTAGLKPARRFTRSLLKNKPEEEPTASKSQDPAVSMISEDNNEASVDLALAPGKPQRRFTRSLLKVKVEARSTNNLLQSKEAIDSTSDSSRSVKKMEMKMSKKVACLTKHPSNIRELLNTGLLEGMPVRYIIPSSKKAVLKGVITGCNIRCFCLSCNGSKDVCSYFFEQHAGSNKKHPADHIYLGNGNSLRDVLRACESSPLESLEKTIRSSIDPIAKRSYVNCLNCNEHLSSSQTEIFGSFLCQRCLEPKQHQDPPSPSYACKSNSSLIPSSKDFLLKKTPLNTKGGSAGKVTTKDTGLHKLVFKVLLDGTEVAYYVDGQRKVDGYIKDQRIYCNHCNRVVSPSAFEAHAGEGTRRKPYDNIFTSNGVSLHELSMKISKDMELSERETDDLCRECGQGGDIFPCKMCPRSFHPACVGLSGVPSEWYCDNCSNLVQKEKALAENKNAKAAGRQAGVDSIEQIMKRAIRIVPISDDLGGCALCKQKDFNNSVFDERTVILCDQCEKEYHVGCLRSQWQVDLKELPEGEWFCCNSCSEIRSSLDKIISDGALILAESDIDIIRKKHEMKGLSMDTNTDLRWRLLAGRKASEDGDLLLSAAVPIIHQSFDPIIEVQSGRDLIPEMVNGRRPKDGMPGQDYSGMYCAVLTLGTSVVSAALLRVMGGEVAELPLVATSKDLQGLGYFQALFSCIERMLISLKIKHFMLPAAQEAEGIWMNKFGFTKIPQEQSDAYLNGAHLTIFHGTSNLYKAIPSS*	MSCRRVLLAIGVLLNRKKIGQAGRPILKPIPSRSHANSNNRYKSVRRRRREREMEMDPPRLGMGAYSGPVRPVGDGDGGAAGETMLLWALGQPAAQRHNAFVRHGAHSLTLDACGRRLSLLQSPSSMSTPGVTGAVVWDSGVVLAKFLEHAVDSGLLTLRAARALELGAGCGLAGCVAALLGAHVLLTDLPDRLKLLRKNIDLNVGDDARGSARVAQLVWADDPHPDLLNPPLDYVLGSDVIYSEEAVDDLLLTLKHLSAPHTTIILAAELRNDAVLECFLEAAMADFQVGCIEQQQWHPDFRSTRVALFILLKKPPSQPDVLL*
DI.CM020526.1G34.1	Viridiplantae	3892	48.43	3324	50	1108	CM020526.1	149820	157079	+	rna-gnl|WGS:POTR|OsKitaake06g000100.1	Eukaryota	3627	49.02	2814	46.8	938	6994	2796	918	homologous	same	MVRCGGGNPNGIGEGRGQGGAEACFVAPPPPPPPPRFLLPSPPISSSPNPIKSDPDLRAGARAPASSSRFRSPPTIRDPIPSHARLPISGAASHEARACLRTPVALRHVHLPRPHPLRPPPLLLLLLLLLLLRPRPCPQEAEETGQAPDHDPAPAPAPDKDLLVSPHTPPMDAEAPKPIHLLNDKDKDKEGDDGSHQDTPTLQSPPRGSDAHPIPTELNVSAAVARPPQPPHAQPTELNAVAAAASALPMELDAAAAAAVPAESTELNAAATAVPAQPTEVNAAAEIVKPIGLNAVAAETAKPDMAMELQEPPTVTAANGRDVSHESFEQNLQHQVLDNALTDPSLLAESTATPASTAGLKPARRFTRSLLKNKPEEEPTASKSQDPAVSMISEDNNEASVDLALAPGKPQRRFTRSLLKVKVEARSTNNLLQSKEAIDSTSDSSRSVKKMEMKMSKKVACLTKHPSNIRELLNTGLLEGMPVRYIIPSSKKAVLKGVITGCNIRCFCLSCNGSKDVCSYFFEQHAGSNKKHPADHIYLGNGNSLRDVLRACESSPLESLEKTIRSSIDPIAKRSYVNCLNCNEHLSSSQTEIFGSFLCQRCLEPKQHQDPPSPSYACKSNSSLIPSSKDFLLKKTPLNTKGGSAGKVTTKDTGLHKLVFKVLLDGTEVAYYVDGQRKVDGYIKDQRIYCNHCNRVVSPSAFEAHAGEGTRRKPYDNIFTSNGVSLHELSMKISKDMELSERETDDLCRECGQGGDIFPCKMCPRSFHPACVGLSGVPSEWYCDNCSNLVQKEKALAENKNAKAAGRQAGVDSIEQIMKRAIRIVPISDDLGGCALCKQKDFNNSVFDERTVILCDQCEKEYHVGCLRSQWQVDLKELPEGEWFCCNSCSEIRSSLDKIISDGALILAESDIDIIRKKHEMKGLSMDTNTDLRWRLLAGRKASEDGDLLLSAAVPIIHQSFDPIIEVQSGRDLIPEMVNGRRPKDGMPGQDYSGMYCAVLTLGTSVVSAALLRVMGGEVAELPLVATSKDLQGLGYFQALFSCIERMLISLKIKHFMLPAAQEAEGIWMNKFGFTKIPQEQSDAYLNGAHLTIFHGTSNLYKAIPSS*	MDAEAPKPIHLLNDKDKDKEGDDGSHQDTPTLQSPPRGSDAHPIPTELNVSAAVARPPQPPHAQPTELNAVAAAASALPMELDAAAAAAVPAESTELNAAATAVPAQPTEVNAAAEIVKPIGLNAVAAETAKPDMAMELQEPPTVTAANGRDVSHESFEQNLQHQVLDNALTDPSLLAESTATPASTAGLKPARRFTRSLLKNKPEEEPTASKSQDPAVSMISEDNNEASVDLALAPGKPQRRFTRSLLKVKVEARSTNNLLQSKEAIDSTSDSSRSVKKMEMKMSKKVACLTKHPSNIRELLNTGLLEGMPVRYIIPSSKKAVLKGVITGCNIRCFCLSCNGSKDVCSYFFEQHAGSNKKHPADHIYLGNGNSLRDVLRACESSPLESLEKTIRSSIDPIAKRSYVNCLNCNEHLSSSQTEIFGSFLCQRCLEPKQHQDPPSPSYACKSNSSLIPSSKDFLLKKTPLNTKGGSAGKVTTKDTGLHKLVFKVLLDGTEVAYYVDGQRKVDGYIKDQRIYCNHCNRVVSPSAFEAHAGEGTRRKPYDNIFTSNGVSLHELSMKISKDMELSERETDDLCRECGQGGDIFPCKMCPRSFHPACVGLSGVPSEWYCDNCSNLVQKEKALAENKNAKAAGRQAGVDSIEQIMKRAIRIVPISDDLGGCALCKQKDFNNSVFDERTVILCDQCEKEYHVGCLRSQWQVDLKELPEGEWFCCNSCSEIRSSLDKIISDGALILAESDIDIIRKKHEMKGLSMDTNTDLRWRLLAGRKASEDGDLLLSAAVPIIHQSFDPIIEVQSGRDLIPEMVNGRRPKDGMPGQDYSGMYCAVLTLGTSVVSAALLRVMGGEVAELPLVATSKDLQGLGYFQALFSCIERMLISLKIKHFMLPAAQEAEGIWMNKFGFTKIPQEQSDAYLNGAHLTIFHGTSNLYKAIPSS*
DI.CM020526.1G34.2	Eukaryota	3299	45.23	1704	43.08	568	CM020526.1	150414	157166	+	rna-gnl|WGS:POTR|OsKitaake06g000200.1	cellular organisms	1577	54.66	975	65.33	325	312				same	MVPSLRDVLRACESSPLESLEKTIRSSIDPIAKRSYVNCLNCNEHLSSSQTEIFGSFLCQRCLEPKQHQDPPSPSYACKSNSSLIPSSKDFLLKKTPLNTKGGSAGKVTTKDTGLHKLVFKVLLDGTEVAYYVDGQRKVDGYIKDQRIYCNHCNRVVSPSAFEAHAGEGTRRKPYDNIFTSNGVSLHELSMKISKDMELSERETDDLCRECGQGGDIFPCKMCPRSFHPACVGLSGVPSEWYCDNCSNLVQKEKALAENKNAKAAGRQAGVDSIEQIMKRAIRIVPISDDLGGCALCKQKDFNNSVFDERTVILCDQCEKEYHVGCLRSQWQVDLKELPEGEWFCCNSCSEIRSSLDKIISDGALILAESDIDIIRKKHEMKGLSMDTNTDLRWRLLAGRKASEDGDLLLSAAVPIIHQSFDPIIEVQSGRDLIPEMVNGRRPKDGMPGQDYSGMYCAVLTLGTSVVSAALLRVMGGEVAELPLVATSKDLQGLGYFQALFSCIERMLISLKIKHFMLPAAQEAEGIWMNKFGFTKIPQEQSDAYLNGAHLTIFHGTSNLYKAIPSS*	MSCRRVLLAIGVLLNRKKIGQAGRPILKPIPSRSHANSNNRYKSVRRRRREREMEMDPPRLGMGAYSGPVRPVGDGDGGAAGETMLLWALGQPAAQRHNAFVRHGAHSLTLDACGRRLSLLQSPSSMSTPGVTGAVVWDSGVVLAKFLEHAVDSGLLTLRAARALELGAGCGLAGCVAALLGAHVLLTDLPDRLKLLRKNIDLNVGDDARGSARVAQLVWADDPHPDLLNPPLDYVLGSDVIYSEEAVDDLLLTLKHLSAPHTTIILAAELRNDAVLECFLEAAMADFQVGCIEQQQWHPDFRSTRVALFILLKKPPSQPDVLL*
DI.CM020526.1G34.2	Eukaryota	3299	45.23	1704	43.08	568	CM020526.1	150414	157166	+	rna-gnl|WGS:POTR|OsKitaake06g000100.1	Eukaryota	3627	49.02	2814	46.8	938	6439	1687	565	homologous	same	MVPSLRDVLRACESSPLESLEKTIRSSIDPIAKRSYVNCLNCNEHLSSSQTEIFGSFLCQRCLEPKQHQDPPSPSYACKSNSSLIPSSKDFLLKKTPLNTKGGSAGKVTTKDTGLHKLVFKVLLDGTEVAYYVDGQRKVDGYIKDQRIYCNHCNRVVSPSAFEAHAGEGTRRKPYDNIFTSNGVSLHELSMKISKDMELSERETDDLCRECGQGGDIFPCKMCPRSFHPACVGLSGVPSEWYCDNCSNLVQKEKALAENKNAKAAGRQAGVDSIEQIMKRAIRIVPISDDLGGCALCKQKDFNNSVFDERTVILCDQCEKEYHVGCLRSQWQVDLKELPEGEWFCCNSCSEIRSSLDKIISDGALILAESDIDIIRKKHEMKGLSMDTNTDLRWRLLAGRKASEDGDLLLSAAVPIIHQSFDPIIEVQSGRDLIPEMVNGRRPKDGMPGQDYSGMYCAVLTLGTSVVSAALLRVMGGEVAELPLVATSKDLQGLGYFQALFSCIERMLISLKIKHFMLPAAQEAEGIWMNKFGFTKIPQEQSDAYLNGAHLTIFHGTSNLYKAIPSS*	MDAEAPKPIHLLNDKDKDKEGDDGSHQDTPTLQSPPRGSDAHPIPTELNVSAAVARPPQPPHAQPTELNAVAAAASALPMELDAAAAAAVPAESTELNAAATAVPAQPTEVNAAAEIVKPIGLNAVAAETAKPDMAMELQEPPTVTAANGRDVSHESFEQNLQHQVLDNALTDPSLLAESTATPASTAGLKPARRFTRSLLKNKPEEEPTASKSQDPAVSMISEDNNEASVDLALAPGKPQRRFTRSLLKVKVEARSTNNLLQSKEAIDSTSDSSRSVKKMEMKMSKKVACLTKHPSNIRELLNTGLLEGMPVRYIIPSSKKAVLKGVITGCNIRCFCLSCNGSKDVCSYFFEQHAGSNKKHPADHIYLGNGNSLRDVLRACESSPLESLEKTIRSSIDPIAKRSYVNCLNCNEHLSSSQTEIFGSFLCQRCLEPKQHQDPPSPSYACKSNSSLIPSSKDFLLKKTPLNTKGGSAGKVTTKDTGLHKLVFKVLLDGTEVAYYVDGQRKVDGYIKDQRIYCNHCNRVVSPSAFEAHAGEGTRRKPYDNIFTSNGVSLHELSMKISKDMELSERETDDLCRECGQGGDIFPCKMCPRSFHPACVGLSGVPSEWYCDNCSNLVQKEKALAENKNAKAAGRQAGVDSIEQIMKRAIRIVPISDDLGGCALCKQKDFNNSVFDERTVILCDQCEKEYHVGCLRSQWQVDLKELPEGEWFCCNSCSEIRSSLDKIISDGALILAESDIDIIRKKHEMKGLSMDTNTDLRWRLLAGRKASEDGDLLLSAAVPIIHQSFDPIIEVQSGRDLIPEMVNGRRPKDGMPGQDYSGMYCAVLTLGTSVVSAALLRVMGGEVAELPLVATSKDLQGLGYFQALFSCIERMLISLKIKHFMLPAAQEAEGIWMNKFGFTKIPQEQSDAYLNGAHLTIFHGTSNLYKAIPSS*
DI.CM020526.1G3409.1	cellular organisms	1538	50.59	765	59.48	255	CM020526.1	10518707	10521454	+	rna-gnl|WGS:POTR|OsKitaake06g118400.1	cellular organisms	1336	52.69	765	59.48	255	2528	761	255	identical	same	MMASRSRLRLAAAGENPIPHSKSGGEGGMERKPEEALRREVTDLGGGSEVVHVPRFVPREAAWGWFDYLDKRIPWTRPTIRVFGRSAVQPRDTCYVADEGLTDLRYSGHQPHAHSWDEFPVLKDILKAVHEALPGSHFNSLLLNRYKTGSDYVSWHADDEPLYGPTPEIASVTLGCEREFLLRKKPTKSQASLGSGEVAPKRLKVSAPQQHSFLLKHGSLLVMRGYTQRDWQHSVPKRAKASSPRINLTFRRVL*	MMASRSRLRLAAAGENPIPHSKSGGEGGMERKPEEALRREVTDLGGGSEVVHVPRFVPREAAWGWFDYLDKRIPWTRPTIRVFGRSAVQPRDTCYVADEGLTDLRYSGHQPHAHSWDEFPVLKDILKAVHEALPGSHFNSLLLNRYKTGSDYVSWHADDEPLYGPTPEIASVTLGCEREFLLRKKPTKSQASLGSGEVAPKRLKVSAPQQHSFLLKHGSLLVMRGYTQRDWQHSVPKRAKASSPRINLTFRRVL*
DI.CM020526.1G3410.1	Eukaryota	5391	41.94	4686	41.1	1562	CM020526.1	10521825	10536263	-	rna-gnl|WGS:POTR|OsKitaake06g118500.1	Eukaryota	5410	41.55	4686	41.1	1562	14366	4653	1562	identical	same	MGAAEEQLKELGEKLEAAPPDPADDLAKLLEQAAECLHGVEQSPGPSVMETIQPCLKAVARDEFLKHHDEDVKVLLATCFCEITRITAPEAPYSDDVLRDMFHLIVDTFSGLNDVNGKSFGRRVAILETVARYRACVVMLDLECNDLIADMFRSFLEIISDNHEPNIVNSMQSVMALIIDESEDIEESLLNVLLSTLGRKKTGVSLPARKLARHVIEHSAGKLEPYIRKILTSSLDGDGTSTNNSIDHHEVIFDLYQCAPKVLKVVVPYITGELLADEVETRSKAVEILGELFSLPGIPILESFKSLFDEFLKRLTDRAVEIRVSVIEHLKKCLMSNHSRPEAQEIIKALCDRLLDYEENVRKQVVAAICDVACHSLGAVPVETIKQVAERVRDKSVSVKCYTMERLADIYKFYCQSGSDSSVNSDDFEWIPGKILRCLYDKDFRPESIESILCGSLFPPEYPTKERVKHWVTAVTHFDKVEMKALEQIFLQKQRLQQEMLKYMSLRQTSQEDTPDMKKKILGCFRSMSRLFNDHTKSEEYLNMLHQIKDANIWNIFTSLLDCSTTFNEAWSLRVDLLTKLGEKHALHDFVSTLSMRCSYLLVNKEYVKEILSEASDQKSTGNTKLMSSCMDLLTAVSSFFPSLLSGLEEDIIELLKEDNELLKEGIAHVLSKAGGNIREQLASSSSITLLLERLCLEGTRKQAKYSVHALAAITKDDGLMSLSVLYKRLVDLLEEKKVHLPSILQSLGCIAQIAMPIFETRGEEIINFITKKILDCNDDSGDVSAHKSEWSDSTQSCLLKIYGIKTLVKSCQPCKDAQAHPGIEKLMGILKNILTYGDISANMISSTIDKAHLRLAAAKAVLRLSRQWDHKVPVDVFYLTLRISQDDVPQVRKLFLSKVHQYIKERALDAKYACAFLLAMDDYHAPQYEEFKHNIIEVAQICQQVKMRQLSVQAETNVLTAYPEYMISYLVHALSHDPSCPNIEEHEDVEAFGPIYWRLHLLLLILLGEEGLQHSVPGMKKESFTTIVSIFKSIKYSQDVVDVNKTKTLHAICDLGILIGKKLCQEQINISEAQTVSLPSQLYAPVQKDQNENSVESDEQIWPGCENVLAHFEALMTAKSAEVESPKDKMLIDETDEFGNEVPLGKIVKILKSQGAKKAGRKQKTKSGSINMEKDDDVLGLVREINLDNQENLGESEKSKPKKKRMDAKESNDKPVDFSTPKRKRSVSKSRPHSTKGNKNSDELLLQSVDPDETINSFENKVEGAKKRDDSVDTELVTSPASVKTPVSKGKKGAKKPHAEILSSSPKKSDEAGSSKRTVDSGSLNGSIKRQKPKLVSGLAKCTTHDTGSEDLIGKRIKVWWPLDKKFYEGVVESFDSSKRRHTVLYDDGDVEVLNLAKEKWEIVASDDPPVKARKKDHSGRNQGRAQDKSITSSKQTPPPEQEKSKKRPSPPKRKGKPKGLPKNKRRKIGGKSSVDAAGDANIDSDSSSSLAHSDSDNDKKSDGRNEKEVVVAKKAKAEKVSGKGDEPKEEEPDDHNLNSKEESDNETLSVWKKRTAKAT*	MGAAEEQLKELGEKLEAAPPDPADDLAKLLEQAAECLHGVEQSPGPSVMETIQPCLKAVARDEFLKHHDEDVKVLLATCFCEITRITAPEAPYSDDVLRDMFHLIVDTFSGLNDVNGKSFGRRVAILETVARYRACVVMLDLECNDLIADMFRSFLEIISDNHEPNIVNSMQSVMALIIDESEDIEESLLNVLLSTLGRKKTGVSLPARKLARHVIEHSAGKLEPYIRKILTSSLDGDGTSTNNSIDHHEVIFDLYQCAPKVLKVVVPYITGELLADEVETRSKAVEILGELFSLPGIPILESFKSLFDEFLKRLTDRAVEIRVSVIEHLKKCLMSNHSRPEAQEIIKALCDRLLDYEENVRKQVVAAICDVACHSLGAVPVETIKQVAERVRDKSVSVKCYTMERLADIYKFYCQSGSDSSVNSDDFEWIPGKILRCLYDKDFRPESIESILCGSLFPPEYPTKERVKHWVTAVTHFDKVEMKALEQIFLQKQRLQQEMLKYMSLRQTSQEDTPDMKKKILGCFRSMSRLFNDHTKSEEYLNMLHQIKDANIWNIFTSLLDCSTTFNEAWSLRVDLLTKLGEKHALHDFVSTLSMRCSYLLVNKEYVKEILSEASDQKSTGNTKLMSSCMDLLTAVSSFFPSLLSGLEEDIIELLKEDNELLKEGIAHVLSKAGGNIREQLASSSSITLLLERLCLEGTRKQAKYSVHALAAITKDDGLMSLSVLYKRLVDLLEEKKVHLPSILQSLGCIAQIAMPIFETRGEEIINFITKKILDCNDDSGDVSAHKSEWSDSTQSCLLKIYGIKTLVKSCQPCKDAQAHPGIEKLMGILKNILTYGDISANMISSTIDKAHLRLAAAKAVLRLSRQWDHKVPVDVFYLTLRISQDDVPQVRKLFLSKVHQYIKERALDAKYACAFLLAMDDYHAPQYEEFKHNIIEVAQICQQVKMRQLSVQAETNVLTAYPEYMISYLVHALSHDPSCPNIEEHEDVEAFGPIYWRLHLLLLILLGEEGLQHSVPGMKKESFTTIVSIFKSIKYSQDVVDVNKTKTLHAICDLGILIGKKLCQEQINISEAQTVSLPSQLYAPVQKDQNENSVESDEQIWPGCENVLAHFEALMTAKSAEVESPKDKMLIDETDEFGNEVPLGKIVKILKSQGAKKAGRKQKTKSGSINMEKDDDVLGLVREINLDNQENLGESEKSKPKKKRMDAKESNDKPVDFSTPKRKRSVSKSRPHSTKGNKNSDELLLQSVDPDETINSFENKVEGAKKRDDSVDTELVTSPASVKTPVSKGKKGAKKPHAEILSSSPKKSDEAGSSKRTVDSGSLNGSIKRQKPKLVSGLAKCTTHDTGSEDLIGKRIKVWWPLDKKFYEGVVESFDSSKRRHTVLYDDGDVEVLNLAKEKWEIVASDDPPVKARKKDHSGRNQGRAQDKSITSSKQTPPPEQEKSKKRPSPPKRKGKPKGLPKNKRRKIGGKSSVDAAGDANIDSDSSSSLAHSDSDNDKKSDGRNEKEVVVAKKAKAEKVSGKGDEPKEEEPDDHNLNSKEESDNETLSVWKKRTAKAT*
DI.CM020526.1G3410.2	Eukaryota	5315	41.47	4251	40.77	1417	CM020526.1	10521768	10536168	-	rna-gnl|WGS:POTR|OsKitaake06g118500.1	Eukaryota	5410	41.55	4686	41.1	1562	14400	4222	1414	homologous	same	MGAAEEQLKELGEKLEAAPPDPADDLAKLLEQAAECLHGVEQSPGPSVMETIQPCLKAVARDEFLKHHDEDVKVLLATCFCEITRITAPEAPYSDDVLRDMFHLIVDTFSGLNDVNGKSFGRRVAILETVARYRACVVMLDLECNDLIADMFRSFLEIISDNHEPNIVNSMQSVMALIIDESEDIEESLLNVLLSTLGRKKTGVSLPARKLARHVIEHSAGKLEPYIRKILTSSLDGDGTSTNNSIDHHEVIFDLYQCAPKVLKVVVPYITGELLADEVETRSKAVEILGELFSLPGIPILESFKSLFDEFLKRLTDRAVEIRVSVIEHLKKCLMSNHSRPEAQEIIKALCDRLLDYEENVRKQVVAAICDVACHSLGAVPVETIKQVAERVRDKSVSVKCYTMERLADIYKFYCQSGSDSSVNSDDFEWIPGKILRCLYDKDFRPESIESILCGSLFPPEYPTKERVKHWVTAVTHFDKVEMKALEQIFLQKQRLQQEMLKYMSLRQTSQEDTPDMKKKILGCFRSMSRLFNDHTKSEEYLNMLHQIKDANIWNIFTSLLDCSTTFNEAWSLRVDLLTKLGEKHALHDFVSTLSMRCSYLLVNKEYVKEILSEASDQKSTGNTKLMSSCMDLLTAVSSFFPSLLSGLEEDIIELLKEDNELLKEGIAHVLSKAGGNIREQLASSSSITLLLERLCLEGTRKQAKYSVHALAAITKDDGLMSLSVLYKRLVDLLEEKKVHLPSILQSLGCIAQIAMPIFETRGEEIINFITKKILDCNDDSGDVSAHKSEWSDSTQSCLLKIYGIKTLVKSCQPCKDAQAHPGIEKLMGILKNILTYGDISANMISSTIDKAHLRLAAAKAVLRLSRQWDHKVPVDVFYLTLRISQDDVPQVRKLFLSKVHQYIKERALDAKYACAFLLAMDDYHAPQYEEFKHNIIEVAQICQQVKMRQLSVQAETNVLTAYPEYMISYLVHALSHDPSCPNIEEHEDVEAFGPIYWRLHLLLLILLGEEGLQHSVPGMKKESFTTIVSIFKSIKYSQDVVDVNKTKTLHAICDLGILIGKKLCQEQINISEAQTVSLPSQLYAPVQKDQNENSVESDEQIWPGCENVLAHFEALMTAKSAEVESPKDKMLIDETDEFGNEVPLGKIVKILKSQGAKKAGRKQKTKSGSINMEKDDDVLGLVREINLDNQENLGESEKSKPKKKRMDAKESNDKPVDFSTPKRKRSVSKSRPHSTKGNKNSDELLLQSVDPDETINSFENKVEGAKKRDDSVDTELVTSPASVKTPVSKGKKGAKKPHAEILSSSPKKSDEAGSSKRTVDSGSLNGSIKRQKPKLVSGLAKCTTHDTGSEDLIGKRIKVWWPLDKKFYEGVVESFDSSKRRHTVLYDDGDVEVLNLAKEKWEIVASDDPPVKSSG*	MGAAEEQLKELGEKLEAAPPDPADDLAKLLEQAAECLHGVEQSPGPSVMETIQPCLKAVARDEFLKHHDEDVKVLLATCFCEITRITAPEAPYSDDVLRDMFHLIVDTFSGLNDVNGKSFGRRVAILETVARYRACVVMLDLECNDLIADMFRSFLEIISDNHEPNIVNSMQSVMALIIDESEDIEESLLNVLLSTLGRKKTGVSLPARKLARHVIEHSAGKLEPYIRKILTSSLDGDGTSTNNSIDHHEVIFDLYQCAPKVLKVVVPYITGELLADEVETRSKAVEILGELFSLPGIPILESFKSLFDEFLKRLTDRAVEIRVSVIEHLKKCLMSNHSRPEAQEIIKALCDRLLDYEENVRKQVVAAICDVACHSLGAVPVETIKQVAERVRDKSVSVKCYTMERLADIYKFYCQSGSDSSVNSDDFEWIPGKILRCLYDKDFRPESIESILCGSLFPPEYPTKERVKHWVTAVTHFDKVEMKALEQIFLQKQRLQQEMLKYMSLRQTSQEDTPDMKKKILGCFRSMSRLFNDHTKSEEYLNMLHQIKDANIWNIFTSLLDCSTTFNEAWSLRVDLLTKLGEKHALHDFVSTLSMRCSYLLVNKEYVKEILSEASDQKSTGNTKLMSSCMDLLTAVSSFFPSLLSGLEEDIIELLKEDNELLKEGIAHVLSKAGGNIREQLASSSSITLLLERLCLEGTRKQAKYSVHALAAITKDDGLMSLSVLYKRLVDLLEEKKVHLPSILQSLGCIAQIAMPIFETRGEEIINFITKKILDCNDDSGDVSAHKSEWSDSTQSCLLKIYGIKTLVKSCQPCKDAQAHPGIEKLMGILKNILTYGDISANMISSTIDKAHLRLAAAKAVLRLSRQWDHKVPVDVFYLTLRISQDDVPQVRKLFLSKVHQYIKERALDAKYACAFLLAMDDYHAPQYEEFKHNIIEVAQICQQVKMRQLSVQAETNVLTAYPEYMISYLVHALSHDPSCPNIEEHEDVEAFGPIYWRLHLLLLILLGEEGLQHSVPGMKKESFTTIVSIFKSIKYSQDVVDVNKTKTLHAICDLGILIGKKLCQEQINISEAQTVSLPSQLYAPVQKDQNENSVESDEQIWPGCENVLAHFEALMTAKSAEVESPKDKMLIDETDEFGNEVPLGKIVKILKSQGAKKAGRKQKTKSGSINMEKDDDVLGLVREINLDNQENLGESEKSKPKKKRMDAKESNDKPVDFSTPKRKRSVSKSRPHSTKGNKNSDELLLQSVDPDETINSFENKVEGAKKRDDSVDTELVTSPASVKTPVSKGKKGAKKPHAEILSSSPKKSDEAGSSKRTVDSGSLNGSIKRQKPKLVSGLAKCTTHDTGSEDLIGKRIKVWWPLDKKFYEGVVESFDSSKRRHTVLYDDGDVEVLNLAKEKWEIVASDDPPVKARKKDHSGRNQGRAQDKSITSSKQTPPPEQEKSKKRPSPPKRKGKPKGLPKNKRRKIGGKSSVDAAGDANIDSDSSSSLAHSDSDNDKKSDGRNEKEVVVAKKAKAEKVSGKGDEPKEEEPDDHNLNSKEESDNETLSVWKKRTAKAT*
DI.CM020526.1G3410.3	Eukaryota	5259	41.59	4644	41.13	1548	CM020526.1	10521809	10536157	-	rna-gnl|WGS:POTR|OsKitaake06g118500.1	Eukaryota	5410	41.55	4686	41.1	1562	14348	4611	1562	homologous	same	MGAAEEQLKELGEKLEAAPPDPADDLAKLLEQAAECLHGVEQSPGPSVMETIQPCLKAVARDEFLKHHDEDVKVLLATCFCEITRITAPEAPYSDDVLRDMFHLIVDTFSGLNDVNGKSFGRRVAILETVARYRACVVMLDLECNDLIADMFRSFLEIISDNHEPNIVNSMQSVMALIIDESEDIEESLLNVLLSTLGRKKTGVSLPARKLARHVIEHSAGKLEPYIRKILTSSLDGDGTSTNNSIDHHEVIFDLYQCAPKVLKVVVPYITGELLADEVETRSKAVEILGELFSLPGIPILESFKSLFDEFLKRLTDRAVEIRVSVIEHLKKCLMSNHSRPEAQEIIKALCDRLLDYEENVRKQVVAAICDVACHSLGAVPVETIKQVAERVRDKSVSVKCYTMERLADIYKFYCQSGSDSSVNSDDFEWIPGKILRCLYDKDFRPESIESILCGSLFPPEYPTKERVKHWVTAVTHFDKVEMKALEQIFLQKQRLQQEMLKYMSLRQTSQEDTPDMKKKILGCFRSMSRLFNDHTKSEEYLNMLHQIKDANIWNIFTSLLDCSTTFNEAWSLRVDLLTKLGEKHALHDFVSTLSMRCSYLLVNKEYVKEILSEASDQKSTGNTKLMSSCMDLLTAVSSFFPSLLSGLEEDIIELLKEDNELLKEGIAHVLSKAGGNIREQLASSSSITLLLERLCLEGTRKQAKYSVHALAAITKDDGLMSLSVLYKRLVDLLEEKKVHLPSILQSLGCIAQIAMPIFETRGEEIINFITKKILDCNDDSGDVSAHKSEWSDSTQSCLLKIYGIKTLVKSCQPCKDAQAHPGIEKLMGILKNILTYGDISANMISSTIDKAHLRLAAAKAVLRLSRQWDHKVPVDVFYLTLRISQDDVPQVRKLFLSKVHQYIKERALDAKYACAFLLAMDDYHAPQYEEFKHNIIEVAQICQQVKMRQLSVQAETNVLTAYPEYMISYLVHALSHDPSCPNIEEHEDVEAFGPIYWRLHLLLLILLGEEGLQHSVPGMKKESFTTIVSIFKSIKYSQDVVDVNKTKKLCQEQINISEAQTVSLPSQLYAPVQKDQNENSVESDEQIWPGCENVLAHFEALMTAKSAEVESPKDKMLIDETDEFGNEVPLGKIVKILKSQGAKKAGRKQKTKSGSINMEKDDDVLGLVREINLDNQENLGESEKSKPKKKRMDAKESNDKPVDFSTPKRKRSVSKSRPHSTKGNKNSDELLLQSVDPDETINSFENKVEGAKKRDDSVDTELVTSPASVKTPVSKGKKGAKKPHAEILSSSPKKSDEAGSSKRTVDSGSLNGSIKRQKPKLVSGLAKCTTHDTGSEDLIGKRIKVWWPLDKKFYEGVVESFDSSKRRHTVLYDDGDVEVLNLAKEKWEIVASDDPPVKARKKDHSGRNQGRAQDKSITSSKQTPPPEQEKSKKRPSPPKRKGKPKGLPKNKRRKIGGKSSVDAAGDANIDSDSSSSLAHSDSDNDKKSDGRNEKEVVVAKKAKAEKVSGKGDEPKEEEPDDHNLNSKEESDNETLSVWKKRTAKAT*	MGAAEEQLKELGEKLEAAPPDPADDLAKLLEQAAECLHGVEQSPGPSVMETIQPCLKAVARDEFLKHHDEDVKVLLATCFCEITRITAPEAPYSDDVLRDMFHLIVDTFSGLNDVNGKSFGRRVAILETVARYRACVVMLDLECNDLIADMFRSFLEIISDNHEPNIVNSMQSVMALIIDESEDIEESLLNVLLSTLGRKKTGVSLPARKLARHVIEHSAGKLEPYIRKILTSSLDGDGTSTNNSIDHHEVIFDLYQCAPKVLKVVVPYITGELLADEVETRSKAVEILGELFSLPGIPILESFKSLFDEFLKRLTDRAVEIRVSVIEHLKKCLMSNHSRPEAQEIIKALCDRLLDYEENVRKQVVAAICDVACHSLGAVPVETIKQVAERVRDKSVSVKCYTMERLADIYKFYCQSGSDSSVNSDDFEWIPGKILRCLYDKDFRPESIESILCGSLFPPEYPTKERVKHWVTAVTHFDKVEMKALEQIFLQKQRLQQEMLKYMSLRQTSQEDTPDMKKKILGCFRSMSRLFNDHTKSEEYLNMLHQIKDANIWNIFTSLLDCSTTFNEAWSLRVDLLTKLGEKHALHDFVSTLSMRCSYLLVNKEYVKEILSEASDQKSTGNTKLMSSCMDLLTAVSSFFPSLLSGLEEDIIELLKEDNELLKEGIAHVLSKAGGNIREQLASSSSITLLLERLCLEGTRKQAKYSVHALAAITKDDGLMSLSVLYKRLVDLLEEKKVHLPSILQSLGCIAQIAMPIFETRGEEIINFITKKILDCNDDSGDVSAHKSEWSDSTQSCLLKIYGIKTLVKSCQPCKDAQAHPGIEKLMGILKNILTYGDISANMISSTIDKAHLRLAAAKAVLRLSRQWDHKVPVDVFYLTLRISQDDVPQVRKLFLSKVHQYIKERALDAKYACAFLLAMDDYHAPQYEEFKHNIIEVAQICQQVKMRQLSVQAETNVLTAYPEYMISYLVHALSHDPSCPNIEEHEDVEAFGPIYWRLHLLLLILLGEEGLQHSVPGMKKESFTTIVSIFKSIKYSQDVVDVNKTKTLHAICDLGILIGKKLCQEQINISEAQTVSLPSQLYAPVQKDQNENSVESDEQIWPGCENVLAHFEALMTAKSAEVESPKDKMLIDETDEFGNEVPLGKIVKILKSQGAKKAGRKQKTKSGSINMEKDDDVLGLVREINLDNQENLGESEKSKPKKKRMDAKESNDKPVDFSTPKRKRSVSKSRPHSTKGNKNSDELLLQSVDPDETINSFENKVEGAKKRDDSVDTELVTSPASVKTPVSKGKKGAKKPHAEILSSSPKKSDEAGSSKRTVDSGSLNGSIKRQKPKLVSGLAKCTTHDTGSEDLIGKRIKVWWPLDKKFYEGVVESFDSSKRRHTVLYDDGDVEVLNLAKEKWEIVASDDPPVKARKKDHSGRNQGRAQDKSITSSKQTPPPEQEKSKKRPSPPKRKGKPKGLPKNKRRKIGGKSSVDAAGDANIDSDSSSSLAHSDSDNDKKSDGRNEKEVVVAKKAKAEKVSGKGDEPKEEEPDDHNLNSKEESDNETLSVWKKRTAKAT*
DI.CM020526.1G3423.1	cellular organisms	3425	43.47	2940	42.93	980	CM020526.1	10567750	10572387	+	rna-gnl|WGS:POTR|OsKitaake06g118700.1	cellular organisms	3225	43.41	2940	42.93	980	4353	2938	980	identical	same	MAETVVSMAMSVLGSAVGKAASAAADEATLLLGVQKEIWYIKDELKTIQAFLRAAEVTKKKDDLLKVWAEQVRDLSYNIEDCLDEFKVHVESQSLAKQLMKLGERHRIAVQILNLKSRIEEVSNRNTRYSLIKLISSITTEDERDSYLEDARNRSGSNTDESELVGFAKTKDELLKLIDVNTNDGPAKVICVVGMGGLGKTTLARKAYENKEHMKNFSCCAWITVSQSFDRKEILKQMIRQLLGADSLDKLLKEFSEKLLVQVQHLADHLIEGLKEKRYFVVLDDLWTIDAWNWIHDTAFPKINNRGSRIIITTRDAGLAGRCTSESLIYHLEPLHIDDAIHLLLAKTNIRLEDMENDEDLGSIVTKLVKRCGYLPLAILTIGGILATKKIMEWGKFYRELPSELESNPSLEAMRRMVTLSYNHLPSHLKPCFLYLSIFPEDFEIQRGRLVDRWIAEGFVRATDGVNIEDVGNSHFNELINRSLIQPSKVSTDGVVKRCRIHDIMRDIIVSISREENFVLLTREKITVVAEESIRHLAFHGSKCSKICLEWNHLRSVTLFGDRPAGRTPALCSPQFRMLRVLDLEDAKFKFTQNDIRNIGLLRHMKYLNFARASTIYTLPRSIGKLQCLQILNMREANISALTTEVTKLQNLRSLRCSRRSGSGYFSIIDNPKECLMITMCLPMVFSTSINFSDRVKLIPEICMSCSTRWSDTKGVRMPRGIDNLKELQILEVVDINRTSRKAIEELGELIQLRKLSVTTKGATNKKYQIFCAAIEKLSSLQSLRVDAEGFSDTGTLEWLNSIACPPPFLKTLKLNGSLADTPNWFGNLKQLVKMCLSRCVLQDGKTMEILGALPNLMVLRLYRNAYADEKMAFRRGTFPNLRCLDIYLLKQLREIRFEEGTSPTMESIEIYGCRLESGIIGIKHLPRLKIISLEYDGKVAKLDVLQEEVNTHPNHTELQMAEDRSHHDLGGILYKDQI*	MAETVVSMAMSVLGSAVGKAASAAADEATLLLGVQKEIWYIKDELKTIQAFLRAAEVTKKKDDLLKVWAEQVRDLSYNIEDCLDEFKVHVESQSLAKQLMKLGERHRIAVQILNLKSRIEEVSNRNTRYSLIKLISSITTEDERDSYLEDARNRSGSNTDESELVGFAKTKDELLKLIDVNTNDGPAKVICVVGMGGLGKTTLARKAYENKEHMKNFSCCAWITVSQSFDRKEILKQMIRQLLGADSLDKLLKEFSEKLLVQVQHLADHLIEGLKEKRYFVVLDDLWTIDAWNWIHDTAFPKINNRGSRIIITTRDAGLAGRCTSESLIYHLEPLHIDDAIHLLLAKTNIRLEDMENDEDLGSIVTKLVKRCGYLPLAILTIGGILATKKIMEWGKFYRELPSELESNPSLEAMRRMVTLSYNHLPSHLKPCFLYLSIFPEDFEIQRGRLVDRWIAEGFVRATDGVNIEDVGNSHFNELINRSLIQPSKVSTDGVVKRCRIHDIMRDIIVSISREENFVLLTREKITVVAEESIRHLAFHGSKCSKICLEWNHLRSVTLFGDRPAGRTPALCSPQFRMLRVLDLEDAKFKFTQNDIRNIGLLRHMKYLNFARASTIYTLPRSIGKLQCLQILNMREANISALTTEVTKLQNLRSLRCSRRSGSGYFSIIDNPKECLMITMCLPMVFSTSINFSDRVKLIPEICMSCSTRWSDTKGVRMPRGIDNLKELQILEVVDINRTSRKAIEELGELIQLRKLSVTTKGATNKKYQIFCAAIEKLSSLQSLRVDAEGFSDTGTLEWLNSIACPPPFLKTLKLNGSLADTPNWFGNLKQLVKMCLSRCVLQDGKTMEILGALPNLMVLRLYRNAYADEKMAFRRGTFPNLRCLDIYLLKQLREIRFEEGTSPTMESIEIYGCRLESGIIGIKHLPRLKIISLEYDGKVAKLDVLQEEVNTHPNHTELQMAEDRSHHDLGGILYKDQI*
DI.CM020526.1G3424.2.orf1	Viridiplantae	5292	44.84	2628	42.2	876	CM020526.1	10572148	10584168	+	rna-gnl|WGS:POTR|OsKitaake06g119000.1	Viridiplantae	6730	43.52	2628	42.2	876	11688	2626	876	identical	same	MTETVVSMAMSLVGSAIRVASSASSQEMSMLIGVQNEIWFIKDELKTMQAFLRAAEVRKDQDELVKVWAEQVRDLAYDIEDCLQEFAVHVGHQSLSMQLIKLCHRHRIAVQIRNLKQRVEEVSNRNMRYNLIKSVPSSSTDDSQSNMELIRYQTAHYVNESELVGFDVPKKEILELVSSSENAEAQTIWIVGEGGLGKTTLAKKVYESSDVSSKFPCRAWITVSRSFNVKDLLKNMIKQLLGEDSLKKLLDEHKEVIVEKHNLTDHLNKGLRGRRYFLVLDDLWTTQAWDCIKPTSWGNNMEGSRVVVTTRNKNLAGGSSTSPVYCLKTLEKEDATKLLLRKTKRSLHDIEKDQMKEIFEKILKKCGGLPLAIITIGAVLEGKDIKEWEILYAQLPSELESNPIAEPMKKVVTLSYNYLPSHLKPCFLYLCIFPEDFDIQRKRLVHRWIAEGFIRARGGVGIVDVAQKYFDELINRSMIQASRVDIEGNIKSCRVHDIMRDVMISISREENFVYLMGDDGTSVVEENIRHLVHHDTSKCSNIGMDWSHVRSLTLFGNERPKGLSPSFCFPQLKMLRVLDLQDVKFGMTQKDIGKIGLLRHLKYVNIGGHSSIYALPRCIGKLKDLCTLDITDSYITELPTEISKLQSLCILRCRGRPNSGDFNLNDPKDCLIAFSCLPLLMAATDSDERNKIIAELHVGCSSQWSPNGGTYGVRVPRGIKNLKRLQVLETVDINRTSSKSVEELGELIQLRKLSVVTQGSTKEKCKILCTAIQKLTSLKTLYLNAHGPLDTGTLEWLHSISHLPSLRIIRLIGYMKEMPNWFRELRQLVKIHLQNSQLEEDKTMEILGELPNLMLLFLSWRAYAGGKLVFREGTF*	MTETVVSMAMSLVGSAIRVASSASSQEMSMLIGVQNEIWFIKDELKTMQAFLRAAEVRKDQDELVKVWAEQVRDLAYDIEDCLQEFAVHVGHQSLSMQLIKLCHRHRIAVQIRNLKQRVEEVSNRNMRYNLIKSVPSSSTDDSQSNMELIRYQTAHYVNESELVGFDVPKKEILELVSSSENAEAQTIWIVGEGGLGKTTLAKKVYESSDVSSKFPCRAWITVSRSFNVKDLLKNMIKQLLGEDSLKKLLDEHKEVIVEKHNLTDHLNKGLRGRRYFLVLDDLWTTQAWDCIKPTSWGNNMEGSRVVVTTRNKNLAGGSSTSPVYCLKTLEKEDATKLLLRKTKRSLHDIEKDQMKEIFEKILKKCGGLPLAIITIGAVLEGKDIKEWEILYAQLPSELESNPIAEPMKKVVTLSYNYLPSHLKPCFLYLCIFPEDFDIQRKRLVHRWIAEGFIRARGGVGIVDVAQKYFDELINRSMIQASRVDIEGNIKSCRVHDIMRDVMISISREENFVYLMGDDGTSVVEENIRHLVHHDTSKCSNIGMDWSHVRSLTLFGNERPKGLSPSFCFPQLKMLRVLDLQDVKFGMTQKDIGKIGLLRHLKYVNIGGHSSIYALPRCIGKLKDLCTLDITDSYITELPTEISKLQSLCILRCRGRPNSGDFNLNDPKDCLIAFSCLPLLMAATDSDERNKIIAELHVGCSSQWSPNGGTYGVRVPRGIKNLKRLQVLETVDINRTSSKSVEELGELIQLRKLSVVTQGSTKEKCKILCTAIQKLTSLKTLYLNAHGPLDTGTLEWLHSISHLPSLRIIRLIGYMKEMPNWFRELRQLVKIHLQNSQLEEDKTMEILGELPNLMLLFLSWRAYAGGKLVFREGTF*
DI.CM020526.1G3424.2.orf2	Oryza sativa	5292	44.84	402	45.77	134	CM020526.1	10572148	10584168	+	rna-gnl|WGS:POTR|OsKitaake06g119000.1	Viridiplantae	6730	43.52	2628	42.2	876	11688				same	MSMGIHGCGWRPDDAQSYLPRWITLVLVEALADQGMCCQELQWWTHVLEGSSLLTHMVQRGASKTTMDKVCATMSWDNGDAFMDMLVTDDLVADAGFLRWVFETYIGKRIYVTSQAIYYIGKKIINLIQQRFL*	MTETVVSMAMSLVGSAIRVASSASSQEMSMLIGVQNEIWFIKDELKTMQAFLRAAEVRKDQDELVKVWAEQVRDLAYDIEDCLQEFAVHVGHQSLSMQLIKLCHRHRIAVQIRNLKQRVEEVSNRNMRYNLIKSVPSSSTDDSQSNMELIRYQTAHYVNESELVGFDVPKKEILELVSSSENAEAQTIWIVGEGGLGKTTLAKKVYESSDVSSKFPCRAWITVSRSFNVKDLLKNMIKQLLGEDSLKKLLDEHKEVIVEKHNLTDHLNKGLRGRRYFLVLDDLWTTQAWDCIKPTSWGNNMEGSRVVVTTRNKNLAGGSSTSPVYCLKTLEKEDATKLLLRKTKRSLHDIEKDQMKEIFEKILKKCGGLPLAIITIGAVLEGKDIKEWEILYAQLPSELESNPIAEPMKKVVTLSYNYLPSHLKPCFLYLCIFPEDFDIQRKRLVHRWIAEGFIRARGGVGIVDVAQKYFDELINRSMIQASRVDIEGNIKSCRVHDIMRDVMISISREENFVYLMGDDGTSVVEENIRHLVHHDTSKCSNIGMDWSHVRSLTLFGNERPKGLSPSFCFPQLKMLRVLDLQDVKFGMTQKDIGKIGLLRHLKYVNIGGHSSIYALPRCIGKLKDLCTLDITDSYITELPTEISKLQSLCILRCRGRPNSGDFNLNDPKDCLIAFSCLPLLMAATDSDERNKIIAELHVGCSSQWSPNGGTYGVRVPRGIKNLKRLQVLETVDINRTSSKSVEELGELIQLRKLSVVTQGSTKEKCKILCTAIQKLTSLKTLYLNAHGPLDTGTLEWLHSISHLPSLRIIRLIGYMKEMPNWFRELRQLVKIHLQNSQLEEDKTMEILGELPNLMLLFLSWRAYAGGKLVFREGTF*
DI.CM020526.1G3425.2	Eukaryota	4527	47.93	2676	42.75	892	CM020526.1	10587009	10597134	+	rna-gnl|WGS:POTR|OsKitaake06g119100.1	Eukaryota	4086	43.76	2676	42.75	892	10125	2674	892	identical	same	MDSYAEDIRNQSARNVDEAELVGFSDSKKRLLEMIDTNANDGPAKVICVVGMGGLGKTALSRKIFESEEDIRKNFPCNAWITVSQSFHRIELLKDMIRQLLGPSSLDQLLQELQGKVVVQVHHLSEYLIEELKEKRYFVVLDDLWILHDWNWINEIAFPKNNKKGSRIVITTRNVDLAEKCATASLVYHLDFLQMNDAITLLLRKTNKNHEDMESNKNMQKMVERIVNKCGRLPLAILTIGAVLATKQVSEWEKFYEHLPSELEINPSLEALRRMVTLGYNHLPSHLKPCFLYLSIFPEDFEIKRNRLVGRWIAEGFVRPKVGMTTKDVGESYFNELINRSMIQRSRVGIAGKIKTCRIHDIIRDITVSISRQENFVLLPMGDGSDLVQENTRHIAFHGSMSCKTGLDWSIIRSLAIFGDRPKSLAHAVCPDQLRMLWVLDLEDVTFLITQKDFDRIALLCHLKYLSIGYSSSIYSLPRSIGKLQGLQTLNMPSTYIAALPSEISKLQCLHTLRCIGQFHYDNFSLNHPMKCITNTICLPKVFTPLVSRDDRAKQIAELHMATKSCWSESFGVKVPKGIGKLRDLQVLEYVDIRRTSSRAIKELGQLSKLRKLGVTTNGSTKEKCKILYAAIEKLSSLQSLHVDAVLFSGIIGTLECLDSISSPPPLLRTLRLNGSLEEMPNWIEQLTHLKKFDLRRSKLKEGKTMLILGALPNLMVLYLYRNAYLGEKLVFKTGAFPNLRTLCIYELDQLREIRFEDGSSPLLEKIEIGKCRLESGIIGIIHLPKLKEIPITYGSKVAGLGQLEGEVNTHPNRPVLLMYSDRRYHDLGAEAEGSSIEVQTADPVPDAEGSVTVAVEATDPLPEQEGESSQSQVITLTTNDSEEIGTAQAG*	MDSYAEDIRNQSARNVDEAELVGFSDSKKRLLEMIDTNANDGPAKVICVVGMGGLGKTALSRKIFESEEDIRKNFPCNAWITVSQSFHRIELLKDMIRQLLGPSSLDQLLQELQGKVVVQVHHLSEYLIEELKEKRYFVVLDDLWILHDWNWINEIAFPKNNKKGSRIVITTRNVDLAEKCATASLVYHLDFLQMNDAITLLLRKTNKNHEDMESNKNMQKMVERIVNKCGRLPLAILTIGAVLATKQVSEWEKFYEHLPSELEINPSLEALRRMVTLGYNHLPSHLKPCFLYLSIFPEDFEIKRNRLVGRWIAEGFVRPKVGMTTKDVGESYFNELINRSMIQRSRVGIAGKIKTCRIHDIIRDITVSISRQENFVLLPMGDGSDLVQENTRHIAFHGSMSCKTGLDWSIIRSLAIFGDRPKSLAHAVCPDQLRMLWVLDLEDVTFLITQKDFDRIALLCHLKYLSIGYSSSIYSLPRSIGKLQGLQTLNMPSTYIAALPSEISKLQCLHTLRCIGQFHYDNFSLNHPMKCITNTICLPKVFTPLVSRDDRAKQIAELHMATKSCWSESFGVKVPKGIGKLRDLQVLEYVDIRRTSSRAIKELGQLSKLRKLGVTTNGSTKEKCKILYAAIEKLSSLQSLHVDAVLFSGIIGTLECLDSISSPPPLLRTLRLNGSLEEMPNWIEQLTHLKKFDLRRSKLKEGKTMLILGALPNLMVLYLYRNAYLGEKLVFKTGAFPNLRTLCIYELDQLREIRFEDGSSPLLEKIEIGKCRLESGIIGIIHLPKLKEIPITYGSKVAGLGQLEGEVNTHPNRPVLLMYSDRRYHDLGAEAEGSSIEVQTADPVPDAEGSVTVAVEATDPLPEQEGESSQSQVITLTTNDSEEIGTAQAG*
DI.CM020526.1G3425.5	Eukaryota	3441	44.06	2577	42.72	859	CM020526.1	10587043	10596150	+	rna-gnl|WGS:POTR|OsKitaake06g119100.1	Eukaryota	4086	43.76	2676	42.75	892	9107	2575	859	homologous	same	MIDTNANDGPAKVICVVGMGGLGKTALSRKIFESEEDIRKNFPCNAWITVSQSFHRIELLKDMIRQLLGPSSLDQLLQELQGKVVVQVHHLSEYLIEELKEKRYFVVLDDLWILHDWNWINEIAFPKNNKKGSRIVITTRNVDLAEKCATASLVYHLDFLQMNDAITLLLRKTNKNHEDMESNKNMQKMVERIVNKCGRLPLAILTIGAVLATKQVSEWEKFYEHLPSELEINPSLEALRRMVTLGYNHLPSHLKPCFLYLSIFPEDFEIKRNRLVGRWIAEGFVRPKVGMTTKDVGESYFNELINRSMIQRSRVGIAGKIKTCRIHDIIRDITVSISRQENFVLLPMGDGSDLVQENTRHIAFHGSMSCKTGLDWSIIRSLAIFGDRPKSLAHAVCPDQLRMLWVLDLEDVTFLITQKDFDRIALLCHLKYLSIGYSSSIYSLPRSIGKLQGLQTLNMPSTYIAALPSEISKLQCLHTLRCIGQFHYDNFSLNHPMKCITNTICLPKVFTPLVSRDDRAKQIAELHMATKSCWSESFGVKVPKGIGKLRDLQVLEYVDIRRTSSRAIKELGQLSKLRKLGVTTNGSTKEKCKILYAAIEKLSSLQSLHVDAVLFSGIIGTLECLDSISSPPPLLRTLRLNGSLEEMPNWIEQLTHLKKFDLRRSKLKEGKTMLILGALPNLMVLYLYRNAYLGEKLVFKTGAFPNLRTLCIYELDQLREIRFEDGSSPLLEKIEIGKCRLESGIIGIIHLPKLKEIPITYGSKVAGLGQLEGEVNTHPNRPVLLMYSDRRYHDLGAEAEGSSIEVQTADPVPDAEGSVTVAVEATDPLPEQEGESSQSQVITLTTNDSEEIGTAQAG*	MDSYAEDIRNQSARNVDEAELVGFSDSKKRLLEMIDTNANDGPAKVICVVGMGGLGKTALSRKIFESEEDIRKNFPCNAWITVSQSFHRIELLKDMIRQLLGPSSLDQLLQELQGKVVVQVHHLSEYLIEELKEKRYFVVLDDLWILHDWNWINEIAFPKNNKKGSRIVITTRNVDLAEKCATASLVYHLDFLQMNDAITLLLRKTNKNHEDMESNKNMQKMVERIVNKCGRLPLAILTIGAVLATKQVSEWEKFYEHLPSELEINPSLEALRRMVTLGYNHLPSHLKPCFLYLSIFPEDFEIKRNRLVGRWIAEGFVRPKVGMTTKDVGESYFNELINRSMIQRSRVGIAGKIKTCRIHDIIRDITVSISRQENFVLLPMGDGSDLVQENTRHIAFHGSMSCKTGLDWSIIRSLAIFGDRPKSLAHAVCPDQLRMLWVLDLEDVTFLITQKDFDRIALLCHLKYLSIGYSSSIYSLPRSIGKLQGLQTLNMPSTYIAALPSEISKLQCLHTLRCIGQFHYDNFSLNHPMKCITNTICLPKVFTPLVSRDDRAKQIAELHMATKSCWSESFGVKVPKGIGKLRDLQVLEYVDIRRTSSRAIKELGQLSKLRKLGVTTNGSTKEKCKILYAAIEKLSSLQSLHVDAVLFSGIIGTLECLDSISSPPPLLRTLRLNGSLEEMPNWIEQLTHLKKFDLRRSKLKEGKTMLILGALPNLMVLYLYRNAYLGEKLVFKTGAFPNLRTLCIYELDQLREIRFEDGSSPLLEKIEIGKCRLESGIIGIIHLPKLKEIPITYGSKVAGLGQLEGEVNTHPNRPVLLMYSDRRYHDLGAEAEGSSIEVQTADPVPDAEGSVTVAVEATDPLPEQEGESSQSQVITLTTNDSEEIGTAQAG*
DI.CM020526.1G3427.1	Spermatophyta	2918	40.78	1125	43.64	375	CM020526.1	10602828	10605745	+	rna-gnl|WGS:POTR|OsKitaake06g119200.1	Spermatophyta	4427	45.18	1077	44.01	359	2917	1059	355	homologous	same	MRLVNCSLCVLRGRRQGSYYDLDTYNRKECVLILSRIPLIMALSDSDNHRRLITDLHTGCSSHWHIIKDGARVPSGIKNLKRLKVLEIVDIAVTDSRAIQELGELNQLRKLSVMTKGSNKKKCKILCAAIEKLTSFKSLYVDGHGYSLDGTLEWLDSISHPPSLKSLRLKGCIKETPNWFRELKHLVKIYLYKSRLNGDTMEILGELHNLMDLHFRWYAYVGEKLVFIEGAFQNLRKLVVETEDKLREVRFEEGTSPQMEWIEICHCELISGIVGVKHLPRLKEIGLKSAKVARLGQLEGEVDTHPNRPILRLSEKRSYHDLGETHVSAVEVEVADEPLAHQQPVDVDDRTTTGQSCIMTFMQLLVLFFSFVQH*	MRLVNCSLCVLRGRRQGSYYDLDTYNRKECVLILSRIPLIMALSDSDNHRRLITDLHTGCSSHWHIIKDGARVPSGIKNLKRLKVLEIVDIAVTDSRAIQELGELNQLRKLSVMTKGSNKKKCKILCAAIEKLTSFKSLYVDGHGYSLDGTLEWLDSISHPPSLKSLRLKGCIKETPNWFRELKHLVKIYLYKSRLNGDTMEILGELHNLMDLHFRWYAYVGEKLVFIEGAFQNLRKLVVETEDKLREVRFEEGTSPQMEWIEICHCELISGIVGVKHLPRLKEIGLKSAKVARLGQLEGEVDTHPNRPILRLSEKRSYHDLGETHVSAVEVEVADEPLAHQQPVDVDDRTTTAKPNS*
DI.CM020526.1G3429.1	Oryza	1091	46.65	435	48.97	145	CM020526.1	10618151	10620321	+	rna-gnl|WGS:POTR|OsKitaake06g119400.1	cellular organisms	4013	43.04	3051	42.94	1017	2170				same	MISSSIGISGRPCFCGCAHLAVPRRGADLRRLPLSSIASHALDSSLSGWRCGQSNAAMLFKPLSKDAGQDGQMLVQCSCSNETYTILEENCFLKLKVEAAIFTVSGRTKLVAWCCIPAENATATACSLEDATLLIILLRPPIKL*	MAETVLSMARSLVGSAISKAASAAADETSLLLGVEKDIWYIKDELKTMQAFLRAAELMKKKDELLKVWAEQIRDLSYDIEDSLDEFKVHIESQTLFRQLVKLRERHRIAIRIHNLKSRVEEVSSRNTRYSLVKPISSGTEIDMDSYAEDIRNQSAHNVDEAELVGFSDSKKRLLEMIDTNANDGPAKVICVVGMGGLGKTALSRKIFESEEDIRKNFPCNAWITVSQSFHRIELLKDMIRQLLGPSSLDQLLQELQGKVVVQVHHLSEYLIEELKEKRYFVVLDDLWILHDWNWINEIAFPKNNKKGSRIVITTRNVDLAEKCATASLVYHLDFLQMNDAITLLLRKTNKNHEDMESNKNMQKMVERIVNKCGRLPLAILTIGAVLATKQVSEWEKFYEQLPSELEINPSLEALRRMVTLGYNHLPSHLKPCFLYLSIFPEDFEIKRNRLVGRWIAEGLVRPKVGMTTKDVGESYFYELINRSMIQRSRVGIAGKIKTCRIHDIIRDITVSISRQENFVLLPMGDGSDLDQENTSHIAFHGSMSCKTGLDWSIIRSLAIFGDRPKSLAHAVCPDQLRMLRVLDLEDVTFLITQKDFDRIALLCHLKYLSIGNSSCIYSLPRSIGKLQGLQTLNMPRTYIAALPSEISKLQCLHTLRCIRELDFDKFSLNHPMKCITNTICLPKVFTPLVSRDNRAKQIAEFHMATKSFWSESFGVKVPKGIGKLRDLQVLEYVDIRRTSSRAIKELGQLSKLRKLGVITKGSTKEKCKILYAAIEKLSSLQSLYVNAALLSDIETLECLDSISSPPPLLRTLGLNGSLEEMPNWIEQLTHLKKIYLLRSKLKEGKTMLILGALPNLMVLDLYHNSYLGEKLVFKTGAFPNLRTLSIYDLDQLREIRFEDGSSPQLEKIEIGECRLESGIIGIIHLPRLKEISLGYESKVAGLAQLEGEVRTHPNHPVLRMREDRSDHDLACDAEGSPVEVEATDPLPEQEGESSQVITLTSNNSEEISTAQAGFIK*
DI.CM020526.1G3429.2	Oryza	964	48.55	447	48.77	149	CM020526.1	10618143	10620174	+	rna-gnl|WGS:POTR|OsKitaake06g119400.1	cellular organisms	4013	43.04	3051	42.94	1017	2031				same	MISSSIGISGRPCFCGCAHLAVPRRGADLRRLPLSSIASHALDSSLSESLLGWRCGQSNAAMLFKPLSKDAGQDGQMLVQCSCSNETYTILEENCFLKLKVEAAIFTVSGRTKLVAWCCIPAENATATACSLEDATLLIILLRPPIKL*	MAETVLSMARSLVGSAISKAASAAADETSLLLGVEKDIWYIKDELKTMQAFLRAAELMKKKDELLKVWAEQIRDLSYDIEDSLDEFKVHIESQTLFRQLVKLRERHRIAIRIHNLKSRVEEVSSRNTRYSLVKPISSGTEIDMDSYAEDIRNQSAHNVDEAELVGFSDSKKRLLEMIDTNANDGPAKVICVVGMGGLGKTALSRKIFESEEDIRKNFPCNAWITVSQSFHRIELLKDMIRQLLGPSSLDQLLQELQGKVVVQVHHLSEYLIEELKEKRYFVVLDDLWILHDWNWINEIAFPKNNKKGSRIVITTRNVDLAEKCATASLVYHLDFLQMNDAITLLLRKTNKNHEDMESNKNMQKMVERIVNKCGRLPLAILTIGAVLATKQVSEWEKFYEQLPSELEINPSLEALRRMVTLGYNHLPSHLKPCFLYLSIFPEDFEIKRNRLVGRWIAEGLVRPKVGMTTKDVGESYFYELINRSMIQRSRVGIAGKIKTCRIHDIIRDITVSISRQENFVLLPMGDGSDLDQENTSHIAFHGSMSCKTGLDWSIIRSLAIFGDRPKSLAHAVCPDQLRMLRVLDLEDVTFLITQKDFDRIALLCHLKYLSIGNSSCIYSLPRSIGKLQGLQTLNMPRTYIAALPSEISKLQCLHTLRCIRELDFDKFSLNHPMKCITNTICLPKVFTPLVSRDNRAKQIAEFHMATKSFWSESFGVKVPKGIGKLRDLQVLEYVDIRRTSSRAIKELGQLSKLRKLGVITKGSTKEKCKILYAAIEKLSSLQSLYVNAALLSDIETLECLDSISSPPPLLRTLGLNGSLEEMPNWIEQLTHLKKIYLLRSKLKEGKTMLILGALPNLMVLDLYHNSYLGEKLVFKTGAFPNLRTLSIYDLDQLREIRFEDGSSPQLEKIEIGECRLESGIIGIIHLPRLKEISLGYESKVAGLAQLEGEVRTHPNHPVLRMREDRSDHDLACDAEGSPVEVEATDPLPEQEGESSQVITLTSNNSEEISTAQAGFIK*
DI.CM020526.1G3430.2	cellular organisms	5010	45.27	2982	42.35	994	CM020526.1	10627166	10635886	+	rna-gnl|WGS:POTR|OsKitaake06g119501.4	cellular organisms	4601	42.82	2982	42.35	994	7786	2980	994	identical	same	MAETVLSMARSLVGSAISKATSAAAHEASLLLGVQKDIWYIKDELKTMQAFLRAAEVMKKKDELLKVWAEQIRDLSYDIEDCLDEFKVHIESQNLFYQMVKLRKRHLIATQIRNLKSRVEEVSSRNSRYNLVKPISSSNEDDMDCYAEDIRNQSTSNVDETELVGFSDSKIRLLELISANVNNGPTKVICVVGMGGLGKTALSRKIFESKEDIGKNFPCNAWITVSQSFNRIELLKDMIRQFLGSNSLDQVLQELQGKMVVQIPHLSDYLRKKLKEKRYFVVLDDLWSLDAWNWINDIAFPKNNNKGSQIVVTTRDVGLAEKCTTTSLVYHLEHLQMNDAITLLLRKTNRTHEDMGTNKNMQKIVEQIVNKCGRLPLAILTIGAVLATKQVLEWEKFYKQLPSELESNPSLQALRRMVTLGYNHLPSHLKSCFLYLSIFPEDFEIKRSRLVDRWIAEGFVRAKVGMTTKDVGDSYFNELINRSMIQRSRVGIEGKIKSCRVHDIMRDITVSISREENFVFLPVHDGSNLAQENTRHIALHGSMSCKTGLDWSIIRSLAIFGDRPNNLAHTICSNKFRMLRVLDLEDVKFLITQKDFNNIALLRHLKYLSFGRIFSSCIYTLPRSIGKLHGLQTLNMSSTYIATLPTEISKLQCLRTLRCTRVSNNNNFSIKHPVKCLTNTMCLPNIFTPSVSSDNRAKQIAELHMATKSCWSESYSVKVPKGIGKLGELQILEHVDIRRTSTSAIQELAQLSKLTKLSVTTKGSTEEKCKILYRAIQRLCSLQSLRVDAEGSSGNGTLKCLDSISYPPLLLKTLKLYGDLEEMPNWIEQLSHLMKFYLLGSKLKEGKTMLILGALPNLMLLCLSLDAYLGENLVFRTGAFQKLRTLWFDKLDQLREIRFENDSSPLLEKIGIRYCRLEIGIIGISNLMRLKEITLGYRVKVGYLGQLEREVGTHPNRPVLRMEEDRSCHDLRRDGKGSAVEMDATEPLPEPES*	MAETVLSMARSLVGSAISKATSAAAHEASLLLGVQKDIWYIKDELKTMQAFLRAAEVMKKKDELLKVWAEQIRDLSYDIEDCLDEFKVHIESQNLFYQMVKLRKRHLIATQIRNLKSRVEEVSSRNSRYNLVKPISSSNEDDMDCYAEDIRNQSTSNVDETELVGFSDSKIRLLELISANVNNGPTKVICVVGMGGLGKTALSRKIFESKEDIGKNFPCNAWITVSQSFNRIELLKDMIRQFLGSNSLDQVLQELQGKMVVQIPHLSDYLRKKLKEKRYFVVLDDLWSLDAWNWINDIAFPKNNNKGSQIVVTTRDVGLAEKCTTTSLVYHLEHLQMNDAITLLLRKTNRTHEDMGTNKNMQKIVEQIVNKCGRLPLAILTIGAVLATKQVLEWEKFYKQLPSELESNPSLQALRRMVTLGYNHLPSHLKSCFLYLSIFPEDFEIKRSRLVDRWIAEGFVRAKVGMTTKDVGDSYFNELINRSMIQRSRVGIEGKIKSCRVHDIMRDITVSISREENFVFLPVHDGSNLAQENTRHIALHGSMSCKTGLDWSIIRSLAIFGDRPNNLAHTICSNKFRMLRVLDLEDVKFLITQKDFNNIALLRHLKYLSFGRIFSSCIYTLPRSIGKLHGLQTLNMSSTYIATLPTEISKLQCLRTLRCTRVSNNNNFSIKHPVKCLTNTMCLPNIFTPSVSSDNRAKQIAELHMATKSCWSESYSVKVPKGIGKLGELQILEHVDIRRTSTSAIQELAQLSKLTKLSVTTKGSTEEKCKILYRAIQRLCSLQSLRVDAEGSSGNGTLKCLDSISYPPLLLKTLKLYGDLEEMPNWIEQLSHLMKFYLLGSKLKEGKTMLILGALPNLMLLCLSLDAYLGENLVFRTGAFQKLRTLWFDKLDQLREIRFENDSSPLLEKIGIRYCRLEIGIIGISNLMRLKEITLGYRVKVGYLGQLEREVGTHPNRPVLRMEEDRSCHDLRRDGKGSAVEMDATEPLPEPES*
DI.CM020526.1G3430.2	cellular organisms	5010	45.27	2982	42.35	994	CM020526.1	10627166	10635886	+	rna-gnl|WGS:POTR|OsKitaake06g119501.2	cellular organisms	4746	43.19	2982	42.35	994	7786	2980	994	identical	same	MAETVLSMARSLVGSAISKATSAAAHEASLLLGVQKDIWYIKDELKTMQAFLRAAEVMKKKDELLKVWAEQIRDLSYDIEDCLDEFKVHIESQNLFYQMVKLRKRHLIATQIRNLKSRVEEVSSRNSRYNLVKPISSSNEDDMDCYAEDIRNQSTSNVDETELVGFSDSKIRLLELISANVNNGPTKVICVVGMGGLGKTALSRKIFESKEDIGKNFPCNAWITVSQSFNRIELLKDMIRQFLGSNSLDQVLQELQGKMVVQIPHLSDYLRKKLKEKRYFVVLDDLWSLDAWNWINDIAFPKNNNKGSQIVVTTRDVGLAEKCTTTSLVYHLEHLQMNDAITLLLRKTNRTHEDMGTNKNMQKIVEQIVNKCGRLPLAILTIGAVLATKQVLEWEKFYKQLPSELESNPSLQALRRMVTLGYNHLPSHLKSCFLYLSIFPEDFEIKRSRLVDRWIAEGFVRAKVGMTTKDVGDSYFNELINRSMIQRSRVGIEGKIKSCRVHDIMRDITVSISREENFVFLPVHDGSNLAQENTRHIALHGSMSCKTGLDWSIIRSLAIFGDRPNNLAHTICSNKFRMLRVLDLEDVKFLITQKDFNNIALLRHLKYLSFGRIFSSCIYTLPRSIGKLHGLQTLNMSSTYIATLPTEISKLQCLRTLRCTRVSNNNNFSIKHPVKCLTNTMCLPNIFTPSVSSDNRAKQIAELHMATKSCWSESYSVKVPKGIGKLGELQILEHVDIRRTSTSAIQELAQLSKLTKLSVTTKGSTEEKCKILYRAIQRLCSLQSLRVDAEGSSGNGTLKCLDSISYPPLLLKTLKLYGDLEEMPNWIEQLSHLMKFYLLGSKLKEGKTMLILGALPNLMLLCLSLDAYLGENLVFRTGAFQKLRTLWFDKLDQLREIRFENDSSPLLEKIGIRYCRLEIGIIGISNLMRLKEITLGYRVKVGYLGQLEREVGTHPNRPVLRMEEDRSCHDLRRDGKGSAVEMDATEPLPEPES*	MAETVLSMARSLVGSAISKATSAAAHEASLLLGVQKDIWYIKDELKTMQAFLRAAEVMKKKDELLKVWAEQIRDLSYDIEDCLDEFKVHIESQNLFYQMVKLRKRHLIATQIRNLKSRVEEVSSRNSRYNLVKPISSSNEDDMDCYAEDIRNQSTSNVDETELVGFSDSKIRLLELISANVNNGPTKVICVVGMGGLGKTALSRKIFESKEDIGKNFPCNAWITVSQSFNRIELLKDMIRQFLGSNSLDQVLQELQGKMVVQIPHLSDYLRKKLKEKRYFVVLDDLWSLDAWNWINDIAFPKNNNKGSQIVVTTRDVGLAEKCTTTSLVYHLEHLQMNDAITLLLRKTNRTHEDMGTNKNMQKIVEQIVNKCGRLPLAILTIGAVLATKQVLEWEKFYKQLPSELESNPSLQALRRMVTLGYNHLPSHLKSCFLYLSIFPEDFEIKRSRLVDRWIAEGFVRAKVGMTTKDVGDSYFNELINRSMIQRSRVGIEGKIKSCRVHDIMRDITVSISREENFVFLPVHDGSNLAQENTRHIALHGSMSCKTGLDWSIIRSLAIFGDRPNNLAHTICSNKFRMLRVLDLEDVKFLITQKDFNNIALLRHLKYLSFGRIFSSCIYTLPRSIGKLHGLQTLNMSSTYIATLPTEISKLQCLRTLRCTRVSNNNNFSIKHPVKCLTNTMCLPNIFTPSVSSDNRAKQIAELHMATKSCWSESYSVKVPKGIGKLGELQILEHVDIRRTSTSAIQELAQLSKLTKLSVTTKGSTEEKCKILYRAIQRLCSLQSLRVDAEGSSGNGTLKCLDSISYPPLLLKTLKLYGDLEEMPNWIEQLSHLMKFYLLGSKLKEGKTMLILGALPNLMLLCLSLDAYLGENLVFRTGAFQKLRTLWFDKLDQLREIRFENDSSPLLEKIGIRYCRLEIGIIGISNLMRLKEITLGYRVKVGYLGQLEREVGTHPNRPVLRMEEDRSCHDLRRDGKGSAVEMDATEPLPEPES*
DI.CM020526.1G3430.2	cellular organisms	5010	45.27	2982	42.35	994	CM020526.1	10627166	10635886	+	rna-gnl|WGS:POTR|OsKitaake06g119501.1	cellular organisms	5270	42.88	2982	42.35	994	7786	2980	994	identical	same	MAETVLSMARSLVGSAISKATSAAAHEASLLLGVQKDIWYIKDELKTMQAFLRAAEVMKKKDELLKVWAEQIRDLSYDIEDCLDEFKVHIESQNLFYQMVKLRKRHLIATQIRNLKSRVEEVSSRNSRYNLVKPISSSNEDDMDCYAEDIRNQSTSNVDETELVGFSDSKIRLLELISANVNNGPTKVICVVGMGGLGKTALSRKIFESKEDIGKNFPCNAWITVSQSFNRIELLKDMIRQFLGSNSLDQVLQELQGKMVVQIPHLSDYLRKKLKEKRYFVVLDDLWSLDAWNWINDIAFPKNNNKGSQIVVTTRDVGLAEKCTTTSLVYHLEHLQMNDAITLLLRKTNRTHEDMGTNKNMQKIVEQIVNKCGRLPLAILTIGAVLATKQVLEWEKFYKQLPSELESNPSLQALRRMVTLGYNHLPSHLKSCFLYLSIFPEDFEIKRSRLVDRWIAEGFVRAKVGMTTKDVGDSYFNELINRSMIQRSRVGIEGKIKSCRVHDIMRDITVSISREENFVFLPVHDGSNLAQENTRHIALHGSMSCKTGLDWSIIRSLAIFGDRPNNLAHTICSNKFRMLRVLDLEDVKFLITQKDFNNIALLRHLKYLSFGRIFSSCIYTLPRSIGKLHGLQTLNMSSTYIATLPTEISKLQCLRTLRCTRVSNNNNFSIKHPVKCLTNTMCLPNIFTPSVSSDNRAKQIAELHMATKSCWSESYSVKVPKGIGKLGELQILEHVDIRRTSTSAIQELAQLSKLTKLSVTTKGSTEEKCKILYRAIQRLCSLQSLRVDAEGSSGNGTLKCLDSISYPPLLLKTLKLYGDLEEMPNWIEQLSHLMKFYLLGSKLKEGKTMLILGALPNLMLLCLSLDAYLGENLVFRTGAFQKLRTLWFDKLDQLREIRFENDSSPLLEKIGIRYCRLEIGIIGISNLMRLKEITLGYRVKVGYLGQLEREVGTHPNRPVLRMEEDRSCHDLRRDGKGSAVEMDATEPLPEPES*	MAETVLSMARSLVGSAISKATSAAAHEASLLLGVQKDIWYIKDELKTMQAFLRAAEVMKKKDELLKVWAEQIRDLSYDIEDCLDEFKVHIESQNLFYQMVKLRKRHLIATQIRNLKSRVEEVSSRNSRYNLVKPISSSNEDDMDCYAEDIRNQSTSNVDETELVGFSDSKIRLLELISANVNNGPTKVICVVGMGGLGKTALSRKIFESKEDIGKNFPCNAWITVSQSFNRIELLKDMIRQFLGSNSLDQVLQELQGKMVVQIPHLSDYLRKKLKEKRYFVVLDDLWSLDAWNWINDIAFPKNNNKGSQIVVTTRDVGLAEKCTTTSLVYHLEHLQMNDAITLLLRKTNRTHEDMGTNKNMQKIVEQIVNKCGRLPLAILTIGAVLATKQVLEWEKFYKQLPSELESNPSLQALRRMVTLGYNHLPSHLKSCFLYLSIFPEDFEIKRSRLVDRWIAEGFVRAKVGMTTKDVGDSYFNELINRSMIQRSRVGIEGKIKSCRVHDIMRDITVSISREENFVFLPVHDGSNLAQENTRHIALHGSMSCKTGLDWSIIRSLAIFGDRPNNLAHTICSNKFRMLRVLDLEDVKFLITQKDFNNIALLRHLKYLSFGRIFSSCIYTLPRSIGKLHGLQTLNMSSTYIATLPTEISKLQCLRTLRCTRVSNNNNFSIKHPVKCLTNTMCLPNIFTPSVSSDNRAKQIAELHMATKSCWSESYSVKVPKGIGKLGELQILEHVDIRRTSTSAIQELAQLSKLTKLSVTTKGSTEEKCKILYRAIQRLCSLQSLRVDAEGSSGNGTLKCLDSISYPPLLLKTLKLYGDLEEMPNWIEQLSHLMKFYLLGSKLKEGKTMLILGALPNLMLLCLSLDAYLGENLVFRTGAFQKLRTLWFDKLDQLREIRFENDSSPLLEKIGIRYCRLEIGIIGISNLMRLKEITLGYRVKVGYLGQLEREVGTHPNRPVLRMEEDRSCHDLRRDGKGSAVEMDATEPLPEPES*
DI.CM020526.1G3430.2	cellular organisms	5010	45.27	2982	42.35	994	CM020526.1	10627166	10635886	+	rna-gnl|WGS:POTR|OsKitaake06g119501.3	cellular organisms	4757	42.69	2982	42.35	994	7786	2980	994	identical	same	MAETVLSMARSLVGSAISKATSAAAHEASLLLGVQKDIWYIKDELKTMQAFLRAAEVMKKKDELLKVWAEQIRDLSYDIEDCLDEFKVHIESQNLFYQMVKLRKRHLIATQIRNLKSRVEEVSSRNSRYNLVKPISSSNEDDMDCYAEDIRNQSTSNVDETELVGFSDSKIRLLELISANVNNGPTKVICVVGMGGLGKTALSRKIFESKEDIGKNFPCNAWITVSQSFNRIELLKDMIRQFLGSNSLDQVLQELQGKMVVQIPHLSDYLRKKLKEKRYFVVLDDLWSLDAWNWINDIAFPKNNNKGSQIVVTTRDVGLAEKCTTTSLVYHLEHLQMNDAITLLLRKTNRTHEDMGTNKNMQKIVEQIVNKCGRLPLAILTIGAVLATKQVLEWEKFYKQLPSELESNPSLQALRRMVTLGYNHLPSHLKSCFLYLSIFPEDFEIKRSRLVDRWIAEGFVRAKVGMTTKDVGDSYFNELINRSMIQRSRVGIEGKIKSCRVHDIMRDITVSISREENFVFLPVHDGSNLAQENTRHIALHGSMSCKTGLDWSIIRSLAIFGDRPNNLAHTICSNKFRMLRVLDLEDVKFLITQKDFNNIALLRHLKYLSFGRIFSSCIYTLPRSIGKLHGLQTLNMSSTYIATLPTEISKLQCLRTLRCTRVSNNNNFSIKHPVKCLTNTMCLPNIFTPSVSSDNRAKQIAELHMATKSCWSESYSVKVPKGIGKLGELQILEHVDIRRTSTSAIQELAQLSKLTKLSVTTKGSTEEKCKILYRAIQRLCSLQSLRVDAEGSSGNGTLKCLDSISYPPLLLKTLKLYGDLEEMPNWIEQLSHLMKFYLLGSKLKEGKTMLILGALPNLMLLCLSLDAYLGENLVFRTGAFQKLRTLWFDKLDQLREIRFENDSSPLLEKIGIRYCRLEIGIIGISNLMRLKEITLGYRVKVGYLGQLEREVGTHPNRPVLRMEEDRSCHDLRRDGKGSAVEMDATEPLPEPES*	MAETVLSMARSLVGSAISKATSAAAHEASLLLGVQKDIWYIKDELKTMQAFLRAAEVMKKKDELLKVWAEQIRDLSYDIEDCLDEFKVHIESQNLFYQMVKLRKRHLIATQIRNLKSRVEEVSSRNSRYNLVKPISSSNEDDMDCYAEDIRNQSTSNVDETELVGFSDSKIRLLELISANVNNGPTKVICVVGMGGLGKTALSRKIFESKEDIGKNFPCNAWITVSQSFNRIELLKDMIRQFLGSNSLDQVLQELQGKMVVQIPHLSDYLRKKLKEKRYFVVLDDLWSLDAWNWINDIAFPKNNNKGSQIVVTTRDVGLAEKCTTTSLVYHLEHLQMNDAITLLLRKTNRTHEDMGTNKNMQKIVEQIVNKCGRLPLAILTIGAVLATKQVLEWEKFYKQLPSELESNPSLQALRRMVTLGYNHLPSHLKSCFLYLSIFPEDFEIKRSRLVDRWIAEGFVRAKVGMTTKDVGDSYFNELINRSMIQRSRVGIEGKIKSCRVHDIMRDITVSISREENFVFLPVHDGSNLAQENTRHIALHGSMSCKTGLDWSIIRSLAIFGDRPNNLAHTICSNKFRMLRVLDLEDVKFLITQKDFNNIALLRHLKYLSFGRIFSSCIYTLPRSIGKLHGLQTLNMSSTYIATLPTEISKLQCLRTLRCTRVSNNNNFSIKHPVKCLTNTMCLPNIFTPSVSSDNRAKQIAELHMATKSCWSESYSVKVPKGIGKLGELQILEHVDIRRTSTSAIQELAQLSKLTKLSVTTKGSTEEKCKILYRAIQRLCSLQSLRVDAEGSSGNGTLKCLDSISYPPLLLKTLKLYGDLEEMPNWIEQLSHLMKFYLLGSKLKEGKTMLILGALPNLMLLCLSLDAYLGENLVFRTGAFQKLRTLWFDKLDQLREIRFENDSSPLLEKIGIRYCRLEIGIIGISNLMRLKEITLGYRVKVGYLGQLEREVGTHPNRPVLRMEEDRSCHDLRRDGKGSAVEMDATEPLPEPES*
DI.CM020526.1G3431.1	Spermatophyta	1341	47.35	912	45.61	304	CM020526.1	10676645	10680317	+	rna-gnl|WGS:POTR|OsKitaake06g119600.1	Eukaryota	2859	44.21	2859	44.21	953	2444	904	260	homologous	same	MAETVLSMARSLVGNAFTKAGEAAAAEISLLIGVNKEIWFIKDELKTMQAFLMTAEEMEKKPRLLKAWVEQVRDLSFDIEDCLAEFMVHVGSKSLSQQLMKLKHRHRIAIQIRDLKSRVEEVSDRNSRYSLISPNTDEHDTLRDEFRYWSAKNIDEAELVGFDDAKESILNLIDVHANHGLAKVIFVVGMGGLGKTSLVKKVYHSINIVNNFSCRAWVTVSQSFVRTELLRGLIKQLLGGDSENEHFKGLQSMQRNEKVEDLVEDLKQGLKEKSGDKSSEVVAEFRKGERTKRNREPEGVTDS*	MAETVLSMARSLVGNAFTKAGEAAAAEISLLIGVNKEIWFIKDELKTMQAFLMTAEEMEKKPRLLKAWVEQVRDLSFDIEDCLAEFMVHVGSKSLSQQLMKLKHRHRIAIQIRDLKSRVEEVSDRNSRYSLISPNTDEHDTLRDEFRYWSAKNIDEAELVGFDDAKESILNLIDVHANHGLAKVIFVVGMGGLGKTSLVKKVYHSINIVNNFSCRAWVTVSQSFVRTELLRGLIKQLLGGDSENEHFKGLQSMQRNEKVEDLVEDLKQGLKEKRYFVVLDDMWSIDALNWLNESVFPDSNNGGSRIIVTTRDASIIQNCAYPSYLYRLEPLKTDDAKQLLLRKSNKKRCGGLPLALVAIGAVLRTKCIEDWEKLSLQLSSGLKTKSSLEEMTRVITLSYTHLPSHLKPCFLYLSIFPEDFPIKRRCMVNRWIAEGFVDAKFGMAMEDVGNSYFDELINRSMIQPCRFYSHGVVQSCVLHDIMRDIAISISAEENFVFMTKGFVSGIPPENIHHLSIDGRQDSYLSFDLSHVRSLSFFYNPKEQLASLCSPQLRMLRVLDLEFSLCRVTQNDISNIGSFCHLRYLSVKKGSYIYHIPRSIRKLQGLQTLNLKRSLITKVPAEVTELRSFRSLRCSTLGVYSHFEFTTREPKKSLTNPRRWWRSSARVSVPKGIGSLKELQILELVDIARSNKKAVHELGELTQLKKLGVAGVTERNVSYLCEALQKLSSLCSLRVEAKPFRGLHMLEQLASPPPFLHTLKLKGSLHEIPSWVGKLEKLVKVQLVFTKLKDTESIQVLGELPGLKCLRLILNAYIGKELVLCHGKFRGLKTLRLDSLEELRKVTFEERTSPKLETITIQDCSSELAVCGTANLQSLEKIKYFAKGKLVKRPVVQAGQSQSAHHREDIKAAEIIEKSQTSSLEKGESSQSIPRPDGQPWNRGDGANYLLSFQSTG*
DI.CM020526.1G3431.2	Eukaryota	2784	43.97	921	41.26	307	CM020526.1	10676392	10680206	+	rna-gnl|WGS:POTR|OsKitaake06g119600.1	Eukaryota	2859	44.21	2859	44.21	953	2333	867	289	homologous	same	MEKKPRLLKAWVEQVRDLSFDIEDCLAEFMVHVGSKSLSQQLMKLKHRHRIAIQIRDLKSRVEEVSDRNSRYSLISPNTDEHDTLRDEFRYWSAKNIDEAELVGFDDAKESILNLIDVHANHGLAKVIFVVGMGGLGKTSLVKKVYHSINIVNNFSCRAWVTVSQSFVRTELLRGLIKQLLGGDSENEHFKGLQSMQRNEKVEDLVEDLKQGLKEKRYFVVLDDMWSIDALNWLNESVFPDSNNGGSRIIVTTRDASIIQNCAYPSYLYRLEPLKTDDAKQLLLRKSNKSYEDIKEARLRRCLIGY*	MAETVLSMARSLVGNAFTKAGEAAAAEISLLIGVNKEIWFIKDELKTMQAFLMTAEEMEKKPRLLKAWVEQVRDLSFDIEDCLAEFMVHVGSKSLSQQLMKLKHRHRIAIQIRDLKSRVEEVSDRNSRYSLISPNTDEHDTLRDEFRYWSAKNIDEAELVGFDDAKESILNLIDVHANHGLAKVIFVVGMGGLGKTSLVKKVYHSINIVNNFSCRAWVTVSQSFVRTELLRGLIKQLLGGDSENEHFKGLQSMQRNEKVEDLVEDLKQGLKEKRYFVVLDDMWSIDALNWLNESVFPDSNNGGSRIIVTTRDASIIQNCAYPSYLYRLEPLKTDDAKQLLLRKSNKKRCGGLPLALVAIGAVLRTKCIEDWEKLSLQLSSGLKTKSSLEEMTRVITLSYTHLPSHLKPCFLYLSIFPEDFPIKRRCMVNRWIAEGFVDAKFGMAMEDVGNSYFDELINRSMIQPCRFYSHGVVQSCVLHDIMRDIAISISAEENFVFMTKGFVSGIPPENIHHLSIDGRQDSYLSFDLSHVRSLSFFYNPKEQLASLCSPQLRMLRVLDLEFSLCRVTQNDISNIGSFCHLRYLSVKKGSYIYHIPRSIRKLQGLQTLNLKRSLITKVPAEVTELRSFRSLRCSTLGVYSHFEFTTREPKKSLTNPRRWWRSSARVSVPKGIGSLKELQILELVDIARSNKKAVHELGELTQLKKLGVAGVTERNVSYLCEALQKLSSLCSLRVEAKPFRGLHMLEQLASPPPFLHTLKLKGSLHEIPSWVGKLEKLVKVQLVFTKLKDTESIQVLGELPGLKCLRLILNAYIGKELVLCHGKFRGLKTLRLDSLEELRKVTFEERTSPKLETITIQDCSSELAVCGTANLQSLEKIKYFAKGKLVKRPVVQAGQSQSAHHREDIKAAEIIEKSQTSSLEKGESSQSIPRPDGQPWNRGDGANYLLSFQSTG*
DI.CM020526.1G3431.3	Eukaryota	2588	43.04	972	42.7	324	CM020526.1	10676470	10679428	+	rna-gnl|WGS:POTR|OsKitaake06g119600.1	Eukaryota	2859	44.21	2859	44.21	953	1555	916	346	homologous	same	MAETVLSMARSLVGNAFTKAGEAAAAEISLLIGVNKEIWFIKDELKTMQAFLMTAEEMEKKPRLLKAWVEQIRDLKSRVEEVSDRNSRYSLISPNTDEHDTLRDEFRYWSAKNIDEAELVGFDDAKESILNLIDVHANHGLAKVIFVVGMGGLGKTSLVKKVYHSINIVNNFSCRAWVTVSQSFVRTELLRGLIKQLLGGDSENEHFKGLQSMQRNEKVEDLVEDLKQGLKEKRYFVVLDDMWSIDALNWLNESVFPDSNNGGSRIIVTTRDASIIQNCAYPSYLYRLEPLKTDDAKQLLLRKSNKSYEDIKEARLRRCLIGY*	MAETVLSMARSLVGNAFTKAGEAAAAEISLLIGVNKEIWFIKDELKTMQAFLMTAEEMEKKPRLLKAWVEQVRDLSFDIEDCLAEFMVHVGSKSLSQQLMKLKHRHRIAIQIRDLKSRVEEVSDRNSRYSLISPNTDEHDTLRDEFRYWSAKNIDEAELVGFDDAKESILNLIDVHANHGLAKVIFVVGMGGLGKTSLVKKVYHSINIVNNFSCRAWVTVSQSFVRTELLRGLIKQLLGGDSENEHFKGLQSMQRNEKVEDLVEDLKQGLKEKRYFVVLDDMWSIDALNWLNESVFPDSNNGGSRIIVTTRDASIIQNCAYPSYLYRLEPLKTDDAKQLLLRKSNKKRCGGLPLALVAIGAVLRTKCIEDWEKLSLQLSSGLKTKSSLEEMTRVITLSYTHLPSHLKPCFLYLSIFPEDFPIKRRCMVNRWIAEGFVDAKFGMAMEDVGNSYFDELINRSMIQPCRFYSHGVVQSCVLHDIMRDIAISISAEENFVFMTKGFVSGIPPENIHHLSIDGRQDSYLSFDLSHVRSLSFFYNPKEQLASLCSPQLRMLRVLDLEFSLCRVTQNDISNIGSFCHLRYLSVKKGSYIYHIPRSIRKLQGLQTLNLKRSLITKVPAEVTELRSFRSLRCSTLGVYSHFEFTTREPKKSLTNPRRWWRSSARVSVPKGIGSLKELQILELVDIARSNKKAVHELGELTQLKKLGVAGVTERNVSYLCEALQKLSSLCSLRVEAKPFRGLHMLEQLASPPPFLHTLKLKGSLHEIPSWVGKLEKLVKVQLVFTKLKDTESIQVLGELPGLKCLRLILNAYIGKELVLCHGKFRGLKTLRLDSLEELRKVTFEERTSPKLETITIQDCSSELAVCGTANLQSLEKIKYFAKGKLVKRPVVQAGQSQSAHHREDIKAAEIIEKSQTSSLEKGESSQSIPRPDGQPWNRGDGANYLLSFQSTG*
DI.CM020526.1G3431.5	Spermatophyta	1418	45.42	825	44.61	275	CM020526.1	10676645	10679225	+	rna-gnl|WGS:POTR|OsKitaake06g119600.1	Eukaryota	2859	44.21	2859	44.21	953	1352	822	274	homologous	same	MAETVLSMARSLVGNAFTKAGEAAAAEISLLIGVNKEIWFIKDELKTMQAFLMTAEEMEKKPRLLKAWVEQVRDLSFDIEDCLAEFMVHVGSKSLSQQLMKLKHRHRIAIQIRDLKSRVEEVSDRNSRYSLISPNTDEHDTLRDEFRYWSAKNIDEAELVGFDDAKESILNLIDVHANHGLAKVIFVVGMGGLGKTSLVKKVYHSINIVNNFSCRAWVTVSQSFVRTELLRGLIKQLLGGDSENEHFKGLQSMQRNEKVEDLVEDLKQGLKEKR*	MAETVLSMARSLVGNAFTKAGEAAAAEISLLIGVNKEIWFIKDELKTMQAFLMTAEEMEKKPRLLKAWVEQVRDLSFDIEDCLAEFMVHVGSKSLSQQLMKLKHRHRIAIQIRDLKSRVEEVSDRNSRYSLISPNTDEHDTLRDEFRYWSAKNIDEAELVGFDDAKESILNLIDVHANHGLAKVIFVVGMGGLGKTSLVKKVYHSINIVNNFSCRAWVTVSQSFVRTELLRGLIKQLLGGDSENEHFKGLQSMQRNEKVEDLVEDLKQGLKEKRYFVVLDDMWSIDALNWLNESVFPDSNNGGSRIIVTTRDASIIQNCAYPSYLYRLEPLKTDDAKQLLLRKSNKKRCGGLPLALVAIGAVLRTKCIEDWEKLSLQLSSGLKTKSSLEEMTRVITLSYTHLPSHLKPCFLYLSIFPEDFPIKRRCMVNRWIAEGFVDAKFGMAMEDVGNSYFDELINRSMIQPCRFYSHGVVQSCVLHDIMRDIAISISAEENFVFMTKGFVSGIPPENIHHLSIDGRQDSYLSFDLSHVRSLSFFYNPKEQLASLCSPQLRMLRVLDLEFSLCRVTQNDISNIGSFCHLRYLSVKKGSYIYHIPRSIRKLQGLQTLNLKRSLITKVPAEVTELRSFRSLRCSTLGVYSHFEFTTREPKKSLTNPRRWWRSSARVSVPKGIGSLKELQILELVDIARSNKKAVHELGELTQLKKLGVAGVTERNVSYLCEALQKLSSLCSLRVEAKPFRGLHMLEQLASPPPFLHTLKLKGSLHEIPSWVGKLEKLVKVQLVFTKLKDTESIQVLGELPGLKCLRLILNAYIGKELVLCHGKFRGLKTLRLDSLEELRKVTFEERTSPKLETITIQDCSSELAVCGTANLQSLEKIKYFAKGKLVKRPVVQAGQSQSAHHREDIKAAEIIEKSQTSSLEKGESSQSIPRPDGQPWNRGDGANYLLSFQSTG*
DI.CM020526.1G3433.1	Spermatophyta	946	45.03	606	44.06	202	CM020526.1	10685759	10688530	+	rna-gnl|WGS:POTR|OsKitaake06g119700.1	Streptophytina	873	43.07	873	43.07	291	1782	603	198	homologous	same	MTDTVLSIAKSLVGSAVSKVASVAAEKMVLLLGVQKEIWFIKDELQTIQAFLMAAEPSKKSILLKVWVQQVRDLSYDIEDCLDEFTVHVSSQTLSRQLMKLKDRHRIAIQIRNLRTRIEEVSTRNIRYNLIENDLTCTTTDERNLFMEDIRNQSANNIEEADLVGFSGPKRELLDLIDVHANIGPTEVVCVVGMGGLGWNY*	MTDTVLSIAKSLVGSAVSKVASVAAEKMVLLLGVQKEIWFIKDELQTIQAFLMAAEPSKKSILLKVWVQQVRDLSYDIEDCLDEFTVHVSSQTLSRQLMKLKDRHRIAIQIRNLRTRIEEVSTRNIRYNLIENDLTCTTTDERNLFMEDIRNQSANNIEEADLVGFSGPKRELLDLIDVHANIGPTEVVCVVGMGGLGKTTIARKIYESKEDIAKNFSCCAWITVSQSFVRLELLKDLMMKLFGEEVLKKQMRELEGKVPQVDDLASYLRTELNERRYFVVLDDVWSTDS*
DI.CM020526.1G3433.1	Spermatophyta	946	45.03	606	44.06	202	CM020526.1	10685759	10688530	+	rna-gnl|WGS:POTR|OsKitaake06g119800.1	Eukaryota	4196	40.8	1422	42.48	474	566				same	MTDTVLSIAKSLVGSAVSKVASVAAEKMVLLLGVQKEIWFIKDELQTIQAFLMAAEPSKKSILLKVWVQQVRDLSYDIEDCLDEFTVHVSSQTLSRQLMKLKDRHRIAIQIRNLRTRIEEVSTRNIRYNLIENDLTCTTTDERNLFMEDIRNQSANNIEEADLVGFSGPKRELLDLIDVHANIGPTEVVCVVGMGGLGWNY*	MRDITISISREENFVFLPRGTDYEAVQGNTRHIAFQGSKYCSKISFDWSIIRSLTMFAERPVELEHSVCSSQLRMLRVLDLRDAQFTITQNDVNNIVLLCHLKYLRIARYNNASYIYSLPKSIGRLDGLQTLDLDSTNISTLPTQITKLRSLRSLRCMKQYDFSSFTTCLTDTLCLPMIFTPSVSTSDRAEKIANLHLATKSFRSKSNGVKVPKGICRLRDLQILGVVDIRRTSSRVIKELGQLSKLRKLYVVTKGSTKLKCEILYTAIQKLYSLQSLHMDAVGCTGIGTLECLDSVSSPPPLLRTLRLNGSLEELPNWIERLTHLRKFYLLRTKLKEGKTMLILGALPNLMLLHFCHNAYLGEKLVFKTGAFPNLRTLVTFNLDQQRDIRFEDGSSPQLEKIEIGRCRLESGIIGIIHLPRLKEISVEYKGKVAMLAQLEGEVNAHPNCPVLRMAMDRSDHDLAGNAKGSPP*
DI.CM020526.1G3433.2	Streptophytina	1280	43.52	873	43.07	291	CM020526.1	10685787	10688792	+	rna-gnl|WGS:POTR|OsKitaake06g119800.1	Eukaryota	4196	40.8	1422	42.48	474	828				same	MTDTVLSIAKSLVGSAVSKVASVAAEKMVLLLGVQKEIWFIKDELQTIQAFLMAAEPSKKSILLKVWVQQVRDLSYDIEDCLDEFTVHVSSQTLSRQLMKLKDRHRIAIQIRNLRTRIEEVSTRNIRYNLIENDLTCTTTDERNLFMEDIRNQSANNIEEADLVGFSGPKRELLDLIDVHANIGPTEVVCVVGMGGLGKTTIARKIYESKEDIAKNFSCCAWITVSQSFVRLELLKDLMMKLFGEEVLKKQMRELEGKVPQVDDLASYLRTELNERRYFVVLDDVWSTDS*	MRDITISISREENFVFLPRGTDYEAVQGNTRHIAFQGSKYCSKISFDWSIIRSLTMFAERPVELEHSVCSSQLRMLRVLDLRDAQFTITQNDVNNIVLLCHLKYLRIARYNNASYIYSLPKSIGRLDGLQTLDLDSTNISTLPTQITKLRSLRSLRCMKQYDFSSFTTCLTDTLCLPMIFTPSVSTSDRAEKIANLHLATKSFRSKSNGVKVPKGICRLRDLQILGVVDIRRTSSRVIKELGQLSKLRKLYVVTKGSTKLKCEILYTAIQKLYSLQSLHMDAVGCTGIGTLECLDSVSSPPPLLRTLRLNGSLEELPNWIERLTHLRKFYLLRTKLKEGKTMLILGALPNLMLLHFCHNAYLGEKLVFKTGAFPNLRTLVTFNLDQQRDIRFEDGSSPQLEKIEIGRCRLESGIIGIIHLPRLKEISVEYKGKVAMLAQLEGEVNAHPNCPVLRMAMDRSDHDLAGNAKGSPP*
DI.CM020526.1G3433.2	Streptophytina	1280	43.52	873	43.07	291	CM020526.1	10685787	10688792	+	rna-gnl|WGS:POTR|OsKitaake06g119700.1	Streptophytina	873	43.07	873	43.07	291	1876	871	291	identical	same	MTDTVLSIAKSLVGSAVSKVASVAAEKMVLLLGVQKEIWFIKDELQTIQAFLMAAEPSKKSILLKVWVQQVRDLSYDIEDCLDEFTVHVSSQTLSRQLMKLKDRHRIAIQIRNLRTRIEEVSTRNIRYNLIENDLTCTTTDERNLFMEDIRNQSANNIEEADLVGFSGPKRELLDLIDVHANIGPTEVVCVVGMGGLGKTTIARKIYESKEDIAKNFSCCAWITVSQSFVRLELLKDLMMKLFGEEVLKKQMRELEGKVPQVDDLASYLRTELNERRYFVVLDDVWSTDS*	MTDTVLSIAKSLVGSAVSKVASVAAEKMVLLLGVQKEIWFIKDELQTIQAFLMAAEPSKKSILLKVWVQQVRDLSYDIEDCLDEFTVHVSSQTLSRQLMKLKDRHRIAIQIRNLRTRIEEVSTRNIRYNLIENDLTCTTTDERNLFMEDIRNQSANNIEEADLVGFSGPKRELLDLIDVHANIGPTEVVCVVGMGGLGKTTIARKIYESKEDIAKNFSCCAWITVSQSFVRLELLKDLMMKLFGEEVLKKQMRELEGKVPQVDDLASYLRTELNERRYFVVLDDVWSTDS*
DI.CM020526.1G3456.1	Oryza sativa	697	71.45	366	79.23	122	CM020526.1	10704914	10705610	+	rna-gnl|WGS:POTR|OsKitaake06g120000.1	Oryza sativa	1393	55.56	366	79.23	122	696	365	122	identical	same	MYPSAMVPSPSRRRPSPGSGAPPPPPRAPLPLPQPADSPATSVVPPFSPARRGDGGVWQRRRLPPRRAAAAAAPSSPRATAAAVVRPPSPASGGGGNHSLHFFPFLSVWRRREGRRRPPLR*	MYPSAMVPSPSRRRPSPGSGAPPPPPRAPLPLPQPADSPATSVVPPFSPARRGDGGVWQRRRLPPRRAAAAAAPSSPRATAAAVVRPPSPASGGGGNHSLHFFPFLSVWRRREGRRRPPLR*
DI.CM020526.1G3462.1	cellular organisms	2570	61.01	1530	69.28	510	CM020526.1	10709765	10712334	-	rna-gnl|WGS:POTR|OsKitaake06g120100.1	cellular organisms	2147	64.42	1530	69.28	510	2146	1529	510	identical	same	MAFAATKPSKSPLLILLVSGVAFLLLASAAECYGGGRHDVTRSAVARRSGVGSRRQYVRHRLTGGAVDVPHRYMLAEKGSNSTRANHTSPAASNSTPSATTTEAPAAGKHHRSHKHRVRNWIIGFVVGSLAGVVSGLAMSVLFRMALNCVRGGYRSKSDTVIFIPKLIKSKEHLAFLEKDQDGLASLAVIGRGGCGEVYKAQLPPEREGDAPRFIAIKKIKKRSGDGSGGQNNNLSDEESRQLDKWTRQIQSEIRTVGHIRHRNLLPLAAHVPRPDCHYLVYEFMKNGSLHNALKATTTDTTTNDYNDNNSGEHPPPSPALPWPARLRIAVGIAAGLEYLHVSQRPQIIHRDLKPANILLDDDMEARIADFGLAKAMPDAHTHMTTSNVAGTLGYIAPEYHQTLKFTAKCDVYSFGVILAVLGTGKEPTDKFFAQQVVDDVGIVRWLRRVMQEGDPAAQAGVIDAAIAGAGHDEQILLVLRIAVFCTADDPKDRPTAKDVRCMLSQIKN*	MAFAATKPSKSPLLILLVSGVAFLLLASAAECYGGGRHDVTRSAVARRSGVGSRRQYVRHRLTGGAVDVPHRYMLAEKGSNSTRANHTSPAASNSTPSATTTEAPAAGKHHRSHKHRVRNWIIGFVVGSLAGVVSGLAMSVLFRMALNCVRGGYRSKSDTVIFIPKLIKSKEHLAFLEKDQDGLASLAVIGRGGCGEVYKAQLPPEREGDAPRFIAIKKIKKRSGDGSGGQNNNLSDEESRQLDKWTRQIQSEIRTVGHIRHRNLLPLAAHVPRPDCHYLVYEFMKNGSLHNALKATTTDTTTNDYNDNNSGEHPPPSPALPWPARLRIAVGIAAGLEYLHVSQRPQIIHRDLKPANILLDDDMEARIADFGLAKAMPDAHTHMTTSNVAGTLGYIAPEYHQTLKFTAKCDVYSFGVILAVLGTGKEPTDKFFAQQVVDDVGIVRWLRRVMQEGDPAAQAGVIDAAIAGAGHDEQILLVLRIAVFCTADDPKDRPTAKDVRCMLSQIKN*
DI.CM020526.1G3464.1	cellular organisms	2451	55.69	1416	70.62	472	CM020526.1	10719884	10722334	+	rna-gnl|WGS:POTR|OsKitaake06g120200.1	cellular organisms	1996	59.67	1416	70.62	472	1995	1415	472	identical	same	MPSSGDAAGRRPHVVLIPSAGMGHLVPFGRLAVALSSGHGCDVSLVTVLPTVSTAESKHLDALFDAFPAVRRLDFELAPFDASEFPSADPFFLRFEAMRRSAPLLGPLLTGAGASALATDIALTSVVIPVAKEQGLPCHILFTASAAMLSLCAYFPTYLDANAGDGGGVGDVDIPGVYRIPKASIPQALHDPNHLFTRQFVANGRSLTSAAGILVNTFDALEPEAVAALQQGKVASGFPPVFAVGPLLPASNQAKDPQANYMEWLDAQPARSVVYVSFGSRKAISGEQLRELAAGLETSGHRFLWVVKSTVVDRDDAAELGELLGEGFLKRVEKRGLVTKAWVDQEEVLKHESVALFVSHCGWNSVTEAAASGVPVLALPRFGDQRVNSGVVARAGLGVWADTWSWEGEAGVIGAEEISEKVKAAMADEALRRKAASLAKAAAKAVAGGGSSHRCLVEFARLCQGGTCRTN*	MPSSGDAAGRRPHVVLIPSAGMGHLVPFGRLAVALSSGHGCDVSLVTVLPTVSTAESKHLDALFDAFPAVRRLDFELAPFDASEFPSADPFFLRFEAMRRSAPLLGPLLTGAGASALATDIALTSVVIPVAKEQGLPCHILFTASAAMLSLCAYFPTYLDANAGDGGGVGDVDIPGVYRIPKASIPQALHDPNHLFTRQFVANGRSLTSAAGILVNTFDALEPEAVAALQQGKVASGFPPVFAVGPLLPASNQAKDPQANYMEWLDAQPARSVVYVSFGSRKAISGEQLRELAAGLETSGHRFLWVVKSTVVDRDDAAELGELLGEGFLKRVEKRGLVTKAWVDQEEVLKHESVALFVSHCGWNSVTEAAASGVPVLALPRFGDQRVNSGVVARAGLGVWADTWSWEGEAGVIGAEEISEKVKAAMADEALRRKAASLAKAAAKAVAGGGSSHRCLVEFARLCQGGTCRTN*
DI.CM020526.1G3466.1	cellular organisms	2493	56.4	1458	70.23	486	CM020526.1	10756988	10759480	+	rna-gnl|WGS:POTR|OsKitaake06g120600.1	cellular organisms	2301	57.93	1458	70.23	486	2300	1457	486	identical	same	MCSAATPNSGDVRANPGSSRPHVVLLPSAGMGHLVPFTRLAAALCSGHGCDVSLVAAVPTVSSAEARHLAAHFTAFPAVRRLELDLASLDVSEFAGADPFYVRYEAIRRSASLLAPLLAGGASAAASALVADIALASVVIPVAKDLRLPCYVFFTASATMFSFLAYLPTYLDANAGGGHAIGDVDVPGVCRVPTSSVPQALHDPDDIFTRQFIANARSLANADGLVVNAFDALEPEAVAALRQGTVGAGLPPVFAVGPLSPAPIPAKDSGSYLPWLDAQPARSVVYVSFGSRKALPRDQLSELAAGLEASGHRFLWVVKGAVVDRDDAGELTDLLGEAFLQRIHGRGLVTMAWVRQEEVLNHPSVGLFISHCGWNSVTEAAASGVPVVAWPRFADQRVNAGVVARAGIGVWVDTWSWEGEDDGVVSAEDIAGKVRSAMADEGVRKAAASVREAAARAVAAGGSSYRSLAELVRRYRDGLVITNGM*	MCSAATPNSGDVRANPGSSRPHVVLLPSAGMGHLVPFTRLAAALCSGHGCDVSLVAAVPTVSSAEARHLAAHFTAFPAVRRLELDLASLDVSEFAGADPFYVRYEAIRRSASLLAPLLAGGASAAASALVADIALASVVIPVAKDLRLPCYVFFTASATMFSFLAYLPTYLDANAGGGHAIGDVDVPGVCRVPTSSVPQALHDPDDIFTRQFIANARSLANADGLVVNAFDALEPEAVAALRQGTVGAGLPPVFAVGPLSPAPIPAKDSGSYLPWLDAQPARSVVYVSFGSRKALPRDQLSELAAGLEASGHRFLWVVKGAVVDRDDAGELTDLLGEAFLQRIHGRGLVTMAWVRQEEVLNHPSVGLFISHCGWNSVTEAAASGVPVVAWPRFADQRVNAGVVARAGIGVWVDTWSWEGEDDGVVSAEDIAGKVRSAMADEGVRKAAASVREAAARAVAAGGSSYRSLAELVRRYRDGLVITNGM*
DI.CM020526.1G3470.1	Mesangiospermae	1500	45.07	702	42.74	234	CM020526.1	10755055	10756554	-	rna-gnl|WGS:POTR|OsKitaake06g120501.1							1230	607	218	homologous	same	MSELIDPADGSWDEILIRDTFWEEDVEHILKIQTHEGHEDWAAWHYDQKGVFSVKSAYKVAIQNKDARSGKEASSSGGGDCTGVNFNWKKIWDCKVANKVKLFLWRFAHNSLALRCNLSRMGVKLDTICPVCKRLDENSCHLFFNCKGVNNYWQMLNLEEERVLLGKCRSGQEVLNKIWDFVEEKRLKVITLLWKWWSAQNKINAEERHMPPTEICKDVEFHIAEQDKQRKKT*
DI.CM020526.1G3479.1	Oryza sativa	1485	42.69	366	35.25	122	CM020526.1	10796448	10797932	+	rna-gnl|WGS:POTR|OsKitaake06g120801.1	Oryza sativa	894	69.13	894	69.13	298	1332				same	MELGLKDSSRNLHAIYVISVLSIFSTPFMCPIIRCNKMKSFCVGTNKHGLISPELASKPYLLPRARTIIKLHTDVVPYIYCHTVIYISFAKGNYVIFIISTQNIINVSPGPKSNIACSGRY*	MTMGLGFRAHERAHPLDARRPVPSTPSAPSATRESAGEGKGEGRTEEGEVEEEGAAAAAVVHRICHRRQPPPPPPLQLPPPATASATHCLPPPHARSEPGRERDERGDDGSWPARSTLPLHPRSSGSIGSALRLRSRGRRRRRGPARSTPPRSRPPLSSCRVGFSHLRQAGSTSTSAPNRRLTPLSLPPPSVSFSSSTFSAHGGGDSNKAVRAGEAEVKGAGITERRDSCRPCRGGSSGELGCNAERRRFRCGAPRSPVGSSSSPPLSFSLLAVAAALRSLFHRLHAAAPRRHTIWG*
DI.CM020526.1G3486.1	cellular organisms	1230	65.12	972	69.65	324	CM020526.1	10871295	10872524	+	rna-gnl|WGS:POTR|OsKitaake06g121250.1	cellular organisms	1497	69.41	1497	69.41	499	1182	971	324	homologous	same	MMSLCSYFPIYLDNKDAQADVGDVDVPGVRHLQRSWLPQPLLDLDMLFTKQFIENGREVVKTDGVLINTFDALEPVALAALRDGTVVRGFPPVFAVGPYSSLASEKKAADADQSSALAWLDQQPARSVVYVAFGNRCTVSNDQLREIAAGLEASGCRFLWILKTTVVDRDEAAAGGVRDVLGDGFMERVKGRGMVTKEWVDQEAVLGHPAVGLFLSHSGWNSVTEAAAAGVPLLAWPRGGDHRVAATVVASSGVGVWMEQWSWDGEEWLVSGEEIGGKVKEMMADDAVRERAAKVGEEAAKAVAEGGTSHTSMLEFVAKLKAA*	MAPPTVLNSGEPDARRRERPHVVFIPSAGMGHLLPFFRFIGALSSHDVDISVVTVLPTVSAAEADHFARLFHDFPSIRRVDFNLLPLDASEFPGADPFLLRWEALRRSMHLLAPAIAGVAPRATAVVTDVTLVSHVNPIAKDLRLQCHVLFISSATMHCNRAMQKKMVSSIFSPVMMSLCSYFPIYLDNKDAQADVGDVDVPGVRHLQRSWLPQPLLDLDMLFTKQFIENGREVVKTDGVLINTFDALEPVALAALRDGTVVRGFPPVFAVGPYSSLASEKKAADADQSSALAWLDQQPARSVVYVAFGNRCTVSNDQLREIAAGLEASGCRFLWILKTTVVDRDEAAAGGVRDVLGDGFMERVKGRGMVTKEWVDQEAVLGHPAVGLFLSHSGWNSVTEAAAAGVPLLAWPRGGDHRVAATVVASSGVGVWMEQWSWDGEEWLVSGEEIGGKVKEMMADDAVRERAAKVGEEAAKAVAEGGTSHTSMLEFVAKLKAA*
DI.CM020526.1G3487.1	Viridiplantae	1486	67.29	1296	70.76	432	CM020526.1	10800067	10801702	-	rna-gnl|WGS:POTR|OsKitaake06g121100.1	cellular organisms	1885	64.19	1446	70.75	482	1635	1293	482	homologous	same	MAPPPAVLSSGELGARGHTRPHVVFVPSAGMGHLLQFFRFIGALSAHDVDISVVTVFPTVSAAEADHFAALFRDYPSVRRLDFDLLPFDASEFPGGDPFLLRWEALRRSLHLLGPVIAGVTPRVTATVTDVTLVSHVNPIAKDLGVQCHVLYVSSAAMMSLCSYFPIYLDNKDAGADVGDVDIPGVRRLKRSWLPQPLLDLNKLFTKQFIENGREMVKTDGVLINTFDALEPVALAALRDGKVVRGFPPVFAVGPHSSLASEATKGAAADAEGSPMAWLRQQPARSVVYVAFGSRCAVSHEQIREIAAGLEASGSRFLWILKTTVVDRDDDAGIRDVLGDGFLERVRGRGVVTKAWVDQDAVLRDPAVGLFLSHSGWNSVIEAATAGVPLLAWPRGGDHRVAATMMADAVAVGGTSHTGILDFVAKLKAAT*	MAPPPAVLSSGELGARGHTRPHVVFVPSAGMGHLLQFFRFIGALSAHDVDISVVTVFPTVSAAEADHFAALFRDYPSVRRLDFDLLPFDASEFPGGDPFLLRWEALRRSLHLLGPVIAGVTPRVTATVTDVTLVSHVNPIAKDLGVQCHVLYVSSAAMMSLCSYFPIYLDNKDAGADVGDVDIPGVRRLKRSWLPQPLLDLNKLFTKQFIENGREMVKTDGVLINTFDALEPVALAALRDGKVVRGFPPVFAVGPHSSLASEATKGAAADAEGSPMAWLRQQPARSVVYVAFGSRCAVSHEQIREIAAGLEASGSRFLWILKTTVVDRDDDAGIRDVLGDGFLERVRGRGVVTKAWVDQDAVLRDPAVGLFLSHSGWNSVIEAATAGVPLLAWPRGGDHRVAATVVASSGVGVWMEQWSWDGEEWVVSGEEIGGKVKEMMADAGVREKAAKVGEEVAKAVAVGGTSHTGILDFVAKLKAAT*
DI.CM020526.1G3487.2	Embryophyta	1535	65.02	1239	70.22	413	CM020526.1	10800076	10801817	-	rna-gnl|WGS:POTR|OsKitaake06g121100.1	cellular organisms	1885	64.19	1446	70.75	482	1705	1237	482	homologous	same	MAPPPAVLSSGELGARGHTRPHVVFVPSAGMGHLLQFFRFIGALSAHDVDISVVTVFPTVSAAEADHFAALFRDYPSVRRLDFDLLPFDASEFPGGDPFLLRWEALRRSLHLLGPVIAGVTPRVTATVTDVTLVSHVNPIAKDLGVQCHVLYVSSAAMMSLCSYFPIYLDNKDAGADVGDVDIPGVRRLKRSWLPQPLLDLNKLFTKQFIENGREMVKTDGVLINTFDALEPVALAALRDGKVVRGFPPVFAVGPHSSLASEATKGAAADAEGSPMAWLRQQPARSVVYVAFGSRCAVSHEQIREIAAGLEASGSRFLWILKTTVVDRDDDAGIRDVLGDGFLERVRGRGVVTKAWVDQDAVLRDPAVGLFLSHSGWNSAAKVGEEVAKAVAVGGTSHTGILDFVAKLKAAT*	MAPPPAVLSSGELGARGHTRPHVVFVPSAGMGHLLQFFRFIGALSAHDVDISVVTVFPTVSAAEADHFAALFRDYPSVRRLDFDLLPFDASEFPGGDPFLLRWEALRRSLHLLGPVIAGVTPRVTATVTDVTLVSHVNPIAKDLGVQCHVLYVSSAAMMSLCSYFPIYLDNKDAGADVGDVDIPGVRRLKRSWLPQPLLDLNKLFTKQFIENGREMVKTDGVLINTFDALEPVALAALRDGKVVRGFPPVFAVGPHSSLASEATKGAAADAEGSPMAWLRQQPARSVVYVAFGSRCAVSHEQIREIAAGLEASGSRFLWILKTTVVDRDDDAGIRDVLGDGFLERVRGRGVVTKAWVDQDAVLRDPAVGLFLSHSGWNSVIEAATAGVPLLAWPRGGDHRVAATVVASSGVGVWMEQWSWDGEEWVVSGEEIGGKVKEMMADAGVREKAAKVGEEVAKAVAVGGTSHTGILDFVAKLKAAT*
DI.CM020526.1G35.1	cellular organisms	1190	60.59	975	65.33	325	CM020526.1	157145	158515	+	rna-gnl|WGS:POTR|OsKitaake06g000200.1	cellular organisms	1577	54.66	975	65.33	325	1370	972	325	identical	same	MSCRRVLLAIGVLLNRKKIGQAGRPILKPIPSRSHANSNNRYKSVRRRRREREMEMDPPRLGMGAYSGPVRPVGDGDGGAAGETMLLWALGQPAAQRHNAFVRHGAHSLTLDACGRRLSLLQSPSSMSTPGVTGAVVWDSGVVLAKFLEHAVDSGLLTLRAARALELGAGCGLAGCVAALLGAHVLLTDLPDRLKLLRKNIDLNVGDDARGSARVAQLVWADDPHPDLLNPPLDYVLGSDVIYSEEAVDDLLLTLKHLSAPHTTIILAAELRNDAVLECFLEAAMADFQVGCIEQQQWHPDFRSTRVALFILLKKPPSQPDVLL*	MSCRRVLLAIGVLLNRKKIGQAGRPILKPIPSRSHANSNNRYKSVRRRRREREMEMDPPRLGMGAYSGPVRPVGDGDGGAAGETMLLWALGQPAAQRHNAFVRHGAHSLTLDACGRRLSLLQSPSSMSTPGVTGAVVWDSGVVLAKFLEHAVDSGLLTLRAARALELGAGCGLAGCVAALLGAHVLLTDLPDRLKLLRKNIDLNVGDDARGSARVAQLVWADDPHPDLLNPPLDYVLGSDVIYSEEAVDDLLLTLKHLSAPHTTIILAAELRNDAVLECFLEAAMADFQVGCIEQQQWHPDFRSTRVALFILLKKPPSQPDVLL*
DI.CM020526.1G3509.1	Streptophyta	1380	49.57	873	54.18	291	CM020526.1	10897312	10902026	+	rna-gnl|WGS:POTR|OsKitaake06g121400.1	Streptophyta	1227	50.37	873	54.18	291	4561	869	221	identical	same	MAEESREEGGGGGVVEDGDEAGGRPGKDGGSGGAGRGRDGNNGISTWEIEEMEDEAGPASLAPPAAAAAADVYVAVGKGGSSMEALSWALRRLASPRSFVYLVHVFPVVISIPTGLGMMPKSQASPEQVETYMNQERSKRRVMLQKYLDHCRNFQVNVDVYLIESDHVTNAILELIPVFHVQQLVLGVSKSKLRKFKRGNTIAGQVQKNAPLYCEVKIVCDGKEVTTVPTADPTPPISPSPVNNKSNSISPTPLSPAPDHNNRAVADDDKKETNPNERNKITKYLKCFSF*	MAEESREEGGGGGVVEDGDEAGGRPGKDGGSGGAGRGRDGNNGISTWEIEEMEDEAGPASLAPPAAAAAADVYVAVGKGGSSMEALSWALRRLASPRSFVYLVHVFPVVISIPTGLGMMPKSQASPEQVETYMNQERSKRRVMLQKYLDHCRNFQVNVDVYLIESDHVTNAILELIPVFHVQQLVLGVSKSKLRKFKRGNTIAGQVQKNAPLYCEVKIVCDGKEVTTVPTADPTPPISPSPVNNKSNSISPTPLSPAPDHNNRAVADDDKKETNPNERNKITKYLKCFSF*
DI.CM020526.1G3509.2	Spermatophyta	1773	46.08	522	42.53	174	CM020526.1	10897380	10902490	+	rna-gnl|WGS:POTR|OsKitaake06g121400.1	Streptophyta	1227	50.37	873	54.18	291	4506	519	174	homologous	same	MMPKSQASPEQVETYMNQERSKRRVMLQKYLDHCRNFQVNVDVYLIESDHVTNAILELIPVFHVQQLVLGVSKSKLRKFKRGNTIAGQVQKNAPLYCEVKIVCDGKEVTTVPTADPTPPISPSPVNNKSNSISPTPLSPAPDHNNRAVADDDKKETNPNERNKITKYLKCFSF*	MAEESREEGGGGGVVEDGDEAGGRPGKDGGSGGAGRGRDGNNGISTWEIEEMEDEAGPASLAPPAAAAAADVYVAVGKGGSSMEALSWALRRLASPRSFVYLVHVFPVVISIPTGLGMMPKSQASPEQVETYMNQERSKRRVMLQKYLDHCRNFQVNVDVYLIESDHVTNAILELIPVFHVQQLVLGVSKSKLRKFKRGNTIAGQVQKNAPLYCEVKIVCDGKEVTTVPTADPTPPISPSPVNNKSNSISPTPLSPAPDHNNRAVADDDKKETNPNERNKITKYLKCFSF*
DI.CM020526.1G3510.1	cellular organisms	1346	47.18	747	46.45	249	CM020526.1	10901408	10905882	-	rna-gnl|WGS:POTR|OsKitaake06g121500.2	cellular organisms	2454	46.37	1770	48.47	590	3607	697	233	homologous	same	MIRTRDGILGLSHFKLLKKLGCGDIGSVYLSELSGTKSYFAMKVMDKASLASRKKLLRAQTEKEILQCLDHPFLPTLYTHFETDKFSCLVMEFCPGGDLHTLRQRQRGKYFPEQAVKFYVAEILLAMEYLHMLGIIYRDLKPENVLVREDGHIMLSDFDLSLRCAVSPTLIRSSNPDAEALRKNNQAYCVQPACVEPSCMIQPSCATPTTCFGPRFFSKSKKDRKPKPEVVNQEKVKLVVLDQQLAQL*	MASKAMPRAPPAAPNLQSLKLCSQNDSSLETTSPSKRSALVPGRSAESSKPNPEVVQKEQKSTQHQNESIDLTGSNDPAEVKAEGNLVPKRLADEEKGVVEDGIANGSLKSSSALGKEHGIASASGSARLVGRSETGERGFSSSRCRPSTSSDVSDESACSSISSVTKPHKANDSRWEAIQMIRTRDGILGLSHFKLLKKLGCGDIGSVYLSELSGTKSYFAMKVMDKASLASRKKLLRAQTEKEILQCLDHPFLPTLYTHFETDKFSCLVMEFCPGGDLHTLRQRQRGKYFPEQAVKFYVAEILLAMEYLHMLGIIYRDLKPENVLVREDGHIMLSDFDLSLRCAVSPTLIRSSNPDAEALRKNNQAYCVQPACVEPSCMIQPSCATPTTCFGPRFFSKSKKDRKPKPEVVNQVSPWPELIAEPSDARSMSFVGTHEYLAPEIIKGEGHGSAVDWWTFGIFLYELLFGKTPFKGSGNRATLFNVIGQPLRFPEYPVVSFSARDLIRGLLVKEPQQRLGCKRGATEIKQHPFFEGVNWALIRCASPPEVPRPVEIERPPKQPVSTSEPAAAPSDAAQKSSDSYLEFDFF*
DI.CM020526.1G3510.1	cellular organisms	1346	47.18	747	46.45	249	CM020526.1	10901408	10905882	-	rna-gnl|WGS:POTR|OsKitaake06g121500.1	cellular organisms	3074	46.26	1770	48.47	590	3607	697	233	homologous	same	MIRTRDGILGLSHFKLLKKLGCGDIGSVYLSELSGTKSYFAMKVMDKASLASRKKLLRAQTEKEILQCLDHPFLPTLYTHFETDKFSCLVMEFCPGGDLHTLRQRQRGKYFPEQAVKFYVAEILLAMEYLHMLGIIYRDLKPENVLVREDGHIMLSDFDLSLRCAVSPTLIRSSNPDAEALRKNNQAYCVQPACVEPSCMIQPSCATPTTCFGPRFFSKSKKDRKPKPEVVNQEKVKLVVLDQQLAQL*	MASKAMPRAPPAAPNLQSLKLCSQNDSSLETTSPSKRSALVPGRSAESSKPNPEVVQKEQKSTQHQNESIDLTGSNDPAEVKAEGNLVPKRLADEEKGVVEDGIANGSLKSSSALGKEHGIASASGSARLVGRSETGERGFSSSRCRPSTSSDVSDESACSSISSVTKPHKANDSRWEAIQMIRTRDGILGLSHFKLLKKLGCGDIGSVYLSELSGTKSYFAMKVMDKASLASRKKLLRAQTEKEILQCLDHPFLPTLYTHFETDKFSCLVMEFCPGGDLHTLRQRQRGKYFPEQAVKFYVAEILLAMEYLHMLGIIYRDLKPENVLVREDGHIMLSDFDLSLRCAVSPTLIRSSNPDAEALRKNNQAYCVQPACVEPSCMIQPSCATPTTCFGPRFFSKSKKDRKPKPEVVNQVSPWPELIAEPSDARSMSFVGTHEYLAPEIIKGEGHGSAVDWWTFGIFLYELLFGKTPFKGSGNRATLFNVIGQPLRFPEYPVVSFSARDLIRGLLVKEPQQRLGCKRGATEIKQHPFFEGVNWALIRCASPPEVPRPVEIERPPKQPVSTSEPAAAPSDAAQKSSDSYLEFDFF*
DI.CM020526.1G3510.2	cellular organisms	2187	45.5	1047	47.18	349	CM020526.1	10902498	10905269	-	rna-gnl|WGS:POTR|OsKitaake06g121500.1	cellular organisms	3074	46.26	1770	48.47	590	2771	1044	327	homologous	same	MASKAMPRAPPAAPNLQSLKLCSQNDSSLETTSPSKRSALVPGRSAESSKPNPEVVQKEQKSTQHQNESIDLTGSNDPAEVKAEGNLVPKRLADEEKGVVEDGIANGSLKSSSALGKEHGIASASGSARLVGRSETGERGFSSSRCRPSTSSDVSDESACSSISSVTKPHKANDSRWEAIQMIRTRDGILGLSHFKLLKKLGCGDIGSVYLSELSGTKSYFAMKVMDKASLASRKKLLRAQTEKEILQCLDHPFLPTLYTHFETDKFSCLVMEFCPGGDLHTLRQRQRGKYFPEQAVKFYVAEILLAMEYLHMLGIIYRDLKPENVLKHFGRTTRPIVFNLLVWSHPA*	MASKAMPRAPPAAPNLQSLKLCSQNDSSLETTSPSKRSALVPGRSAESSKPNPEVVQKEQKSTQHQNESIDLTGSNDPAEVKAEGNLVPKRLADEEKGVVEDGIANGSLKSSSALGKEHGIASASGSARLVGRSETGERGFSSSRCRPSTSSDVSDESACSSISSVTKPHKANDSRWEAIQMIRTRDGILGLSHFKLLKKLGCGDIGSVYLSELSGTKSYFAMKVMDKASLASRKKLLRAQTEKEILQCLDHPFLPTLYTHFETDKFSCLVMEFCPGGDLHTLRQRQRGKYFPEQAVKFYVAEILLAMEYLHMLGIIYRDLKPENVLVREDGHIMLSDFDLSLRCAVSPTLIRSSNPDAEALRKNNQAYCVQPACVEPSCMIQPSCATPTTCFGPRFFSKSKKDRKPKPEVVNQVSPWPELIAEPSDARSMSFVGTHEYLAPEIIKGEGHGSAVDWWTFGIFLYELLFGKTPFKGSGNRATLFNVIGQPLRFPEYPVVSFSARDLIRGLLVKEPQQRLGCKRGATEIKQHPFFEGVNWALIRCASPPEVPRPVEIERPPKQPVSTSEPAAAPSDAAQKSSDSYLEFDFF*
DI.CM020526.1G3510.2	cellular organisms	2187	45.5	1047	47.18	349	CM020526.1	10902498	10905269	-	rna-gnl|WGS:POTR|OsKitaake06g121500.2	cellular organisms	2454	46.37	1770	48.47	590	2771	1044	327	homologous	same	MASKAMPRAPPAAPNLQSLKLCSQNDSSLETTSPSKRSALVPGRSAESSKPNPEVVQKEQKSTQHQNESIDLTGSNDPAEVKAEGNLVPKRLADEEKGVVEDGIANGSLKSSSALGKEHGIASASGSARLVGRSETGERGFSSSRCRPSTSSDVSDESACSSISSVTKPHKANDSRWEAIQMIRTRDGILGLSHFKLLKKLGCGDIGSVYLSELSGTKSYFAMKVMDKASLASRKKLLRAQTEKEILQCLDHPFLPTLYTHFETDKFSCLVMEFCPGGDLHTLRQRQRGKYFPEQAVKFYVAEILLAMEYLHMLGIIYRDLKPENVLKHFGRTTRPIVFNLLVWSHPA*	MASKAMPRAPPAAPNLQSLKLCSQNDSSLETTSPSKRSALVPGRSAESSKPNPEVVQKEQKSTQHQNESIDLTGSNDPAEVKAEGNLVPKRLADEEKGVVEDGIANGSLKSSSALGKEHGIASASGSARLVGRSETGERGFSSSRCRPSTSSDVSDESACSSISSVTKPHKANDSRWEAIQMIRTRDGILGLSHFKLLKKLGCGDIGSVYLSELSGTKSYFAMKVMDKASLASRKKLLRAQTEKEILQCLDHPFLPTLYTHFETDKFSCLVMEFCPGGDLHTLRQRQRGKYFPEQAVKFYVAEILLAMEYLHMLGIIYRDLKPENVLVREDGHIMLSDFDLSLRCAVSPTLIRSSNPDAEALRKNNQAYCVQPACVEPSCMIQPSCATPTTCFGPRFFSKSKKDRKPKPEVVNQVSPWPELIAEPSDARSMSFVGTHEYLAPEIIKGEGHGSAVDWWTFGIFLYELLFGKTPFKGSGNRATLFNVIGQPLRFPEYPVVSFSARDLIRGLLVKEPQQRLGCKRGATEIKQHPFFEGVNWALIRCASPPEVPRPVEIERPPKQPVSTSEPAAAPSDAAQKSSDSYLEFDFF*
DI.CM020526.1G3519.1	Spermatophyta	3650	43.04	2856	42.51	952	CM020526.1	10922543	10926341	-	rna-gnl|WGS:POTR|OsKitaake06g121600.3	Spermatophyta	4188	43.29	3396	43.58	1132	3798	2854	952	homologous	same	MLVTMILDLFSLMGAYAAGSCRALKSSVYILVLVLSVFFYVGIHILVFIRVVPKWLKEGVQTFMHQTVQKLQRMLKQVLTICHLPKKQRSNQNDKEEIEEARKFILMLSTFAATITYQAGMSPPGGFWAENSHGYRPATFVLRRHNLRRFNIFTCSNATSFVASLVTIILLLSTELSRHGIRTQALFVCVIAELFGLIFAYAAGSCRDVATSLSVIFIIVVVLICALILVMFFQSRTVTIWIDNALRPRFDHFLEMLSWPRENRLSDGNREGPLSSSRQDTDHGNLGDQSTEDVKSAPTNDLESIKDSIPNMANQLHDQKDNLAIATVHSSSADVPSRKGPLPEQVLSEPISALGDRTVSADVPDTEHNIAKCQRDREEQTQELSGHHDSSEADGEVRKSEDGIVSNNDGTKDKGRISGDSEKNPDDVRLKKSRTYLLLLAILAVSLTYQAGINPPGGFWTSNTPSHSAGDPILEDNYHKRYLAFFYFNAIAFLASLVMLIMLLNRKMSNKVIKRRALQTAMITDLLALLGAFVVGSCREKTKSIYISVVIFFVVVAYTFLHVLASKYAVPEQWKQLFKRRQDVLQEHHVDNDAKDAHEKDLERRRNLLFILAILTATVTYQAGLNPPGGIWPDGSGKPGNPVLQDSHPKRYDVFYYSNALSFVSSVAVIILLVNRESCEHGIKSYALRVCLIAGLLGLLIAYSAGSFRKVKSIGYLIIITAAVLICLLIQVLVLSSTNDALEPPARSGRWLQKFFGLADSQKSLASPGQSKNESDKSDPLINEKKEKRHKYLMLLAILAASIAYQAGLNPPGGFWSEDSRDGYKAGNPLLKDIHSRRYMVFYVSNSISFMASIAVIMLLLSKSVRKNKVPLQALFLIMILDLLALMTAYAAGSCRKVRTSIFVFLVVCGVVLYLMIVIILLSGIAKWLKERKGRWPLCWRITRSNKITRS*	MTEGVSDMQPHRGSESIAEADGGHPQSEIVESNSLPTPESRDDGQMADEAADIESQQDSKMVEIKDQDSGNSSSRSASLNSHEVRIKTDFVFLWRLRKYLLLLAVLAVSVTYNAGLSPPGGFWTDDSPVHHAGDPLLPSKFFQRYEAFFYCNATAFAASLVLIILLLSRGVANQHLWLRAMQVTMILDLFSLMGAYAAGSCRALKSSVYILVLVLSVFFYVGIHILVFIRVVPKWLKEGVQTFMHQTVQKLQRMLKQVLTICHLPKKQRSNQNDKEEIEEARKFILMLSTFAATITYQAGMSPPGGFWAENSHGYRPATFVLRRHNLRRFNIFTCSNATSFVASLVTIILLLSTELSRHGIRTQALFVCVIAELFGLIFAYAAGSCRDVATSLSVIFIIVVVLICALILVMFFQSRTVTIWIDNALRPRFDHFLEMLSWPRENRLSDGNREGPLSSSRQDTDHGNLGDQSTEDVKSAPTNDLESIKDSIPNMANQLHDQKDNLAIATVHSSSADVPSRKGPLPEQVLSEPISALGDRTVSADVPDTEHNIAKCQRDREEQTQELSGHHDSSEADGEVRKSEDGIVSNNDGTKDKGRISGDSEKNPDDVRLKKSRTYLLLLAILAVSLTYQAGINPPGGFWTSNTPSHSAGDPILEDNYHKRYLAFFYFNAIAFLASLVMLIMLLNRKMSNKVIKRRALQTAMITDLLALLGAFVVGSCREKTKSIYISVVIFFVVVAYTFLHVLASKYAVPEQWKQLFKRRQDVLQEHHVDNDAKDAHEKDLERRRNLLFILAILTATVTYQAGLNPPGGIWPDGSGKPGNPVLQDSHPKRYDVFYYSNALSFVSSVAVIILLVNRESCEHGIKSYALRVCLIAGLLGLLIAYSAGSFRKVKSIGYLIIITAAVLICLLIQVLVLSSTNDALEPPARSGRWLQKFFGLADSQKSLASPGQSKNESDKSDPLINEKKEKRHKYLMLLAILAASIAYQAGLNPPGGFWSEDSRDGYKAGNPLLKDIHSRRYMVFYVSNSISFMASIAVIMLLLSKSVRKNKVPLQALFLIMILDLLALMTAYAAGSCRKVRTSIFVFLVVCGVVLYLMIVIILLSGIAKWLKERKGRWPLCWRITRSNKITRS*
DI.CM020526.1G3519.1	Spermatophyta	3650	43.04	2856	42.51	952	CM020526.1	10922543	10926341	-	rna-gnl|WGS:POTR|OsKitaake06g121600.1	Spermatophyta	5608	41.62	3396	43.58	1132	3798	2854	952	homologous	same	MLVTMILDLFSLMGAYAAGSCRALKSSVYILVLVLSVFFYVGIHILVFIRVVPKWLKEGVQTFMHQTVQKLQRMLKQVLTICHLPKKQRSNQNDKEEIEEARKFILMLSTFAATITYQAGMSPPGGFWAENSHGYRPATFVLRRHNLRRFNIFTCSNATSFVASLVTIILLLSTELSRHGIRTQALFVCVIAELFGLIFAYAAGSCRDVATSLSVIFIIVVVLICALILVMFFQSRTVTIWIDNALRPRFDHFLEMLSWPRENRLSDGNREGPLSSSRQDTDHGNLGDQSTEDVKSAPTNDLESIKDSIPNMANQLHDQKDNLAIATVHSSSADVPSRKGPLPEQVLSEPISALGDRTVSADVPDTEHNIAKCQRDREEQTQELSGHHDSSEADGEVRKSEDGIVSNNDGTKDKGRISGDSEKNPDDVRLKKSRTYLLLLAILAVSLTYQAGINPPGGFWTSNTPSHSAGDPILEDNYHKRYLAFFYFNAIAFLASLVMLIMLLNRKMSNKVIKRRALQTAMITDLLALLGAFVVGSCREKTKSIYISVVIFFVVVAYTFLHVLASKYAVPEQWKQLFKRRQDVLQEHHVDNDAKDAHEKDLERRRNLLFILAILTATVTYQAGLNPPGGIWPDGSGKPGNPVLQDSHPKRYDVFYYSNALSFVSSVAVIILLVNRESCEHGIKSYALRVCLIAGLLGLLIAYSAGSFRKVKSIGYLIIITAAVLICLLIQVLVLSSTNDALEPPARSGRWLQKFFGLADSQKSLASPGQSKNESDKSDPLINEKKEKRHKYLMLLAILAASIAYQAGLNPPGGFWSEDSRDGYKAGNPLLKDIHSRRYMVFYVSNSISFMASIAVIMLLLSKSVRKNKVPLQALFLIMILDLLALMTAYAAGSCRKVRTSIFVFLVVCGVVLYLMIVIILLSGIAKWLKERKGRWPLCWRITRSNKITRS*	MTEGVSDMQPHRGSESIAEADGGHPQSEIVESNSLPTPESRDDGQMADEAADIESQQDSKMVEIKDQDSGNSSSRSASLNSHEVRIKTDFVFLWRLRKYLLLLAVLAVSVTYNAGLSPPGGFWTDDSPVHHAGDPLLPSKFFQRYEAFFYCNATAFAASLVLIILLLSRGVANQHLWLRAMQVTMILDLFSLMGAYAAGSCRALKSSVYILVLVLSVFFYVGIHILVFIRVVPKWLKEGVQTFMHQTVQKLQRMLKQVLTICHLPKKQRSNQNDKEEIEEARKFILMLSTFAATITYQAGMSPPGGFWAENSHGYRPATFVLRRHNLRRFNIFTCSNATSFVASLVTIILLLSTELSRHGIRTQALFVCVIAELFGLIFAYAAGSCRDVATSLSVIFIIVVVLICALILVMFFQSRTVTIWIDNALRPRFDHFLEMLSWPRENRLSDGNREGPLSSSRQDTDHGNLGDQSTEDVKSAPTNDLESIKDSIPNMANQLHDQKDNLAIATVHSSSADVPSRKGPLPEQVLSEPISALGDRTVSADVPDTEHNIAKCQRDREEQTQELSGHHDSSEADGEVRKSEDGIVSNNDGTKDKGRISGDSEKNPDDVRLKKSRTYLLLLAILAVSLTYQAGINPPGGFWTSNTPSHSAGDPILEDNYHKRYLAFFYFNAIAFLASLVMLIMLLNRKMSNKVIKRRALQTAMITDLLALLGAFVVGSCREKTKSIYISVVIFFVVVAYTFLHVLASKYAVPEQWKQLFKRRQDVLQEHHVDNDAKDAHEKDLERRRNLLFILAILTATVTYQAGLNPPGGIWPDGSGKPGNPVLQDSHPKRYDVFYYSNALSFVSSVAVIILLVNRESCEHGIKSYALRVCLIAGLLGLLIAYSAGSFRKVKSIGYLIIITAAVLICLLIQVLVLSSTNDALEPPARSGRWLQKFFGLADSQKSLASPGQSKNESDKSDPLINEKKEKRHKYLMLLAILAASIAYQAGLNPPGGFWSEDSRDGYKAGNPLLKDIHSRRYMVFYVSNSISFMASIAVIMLLLSKSVRKNKVPLQALFLIMILDLLALMTAYAAGSCRKVRTSIFVFLVVCGVVLYLMIVIILLSGIAKWLKERKGRWPLCWRITRSNKITRS*
DI.CM020526.1G3519.1	Spermatophyta	3650	43.04	2856	42.51	952	CM020526.1	10922543	10926341	-	rna-gnl|WGS:POTR|OsKitaake06g121600.2	Spermatophyta	5466	41.55	2856	42.51	952	3798	2854	952	identical	same	MLVTMILDLFSLMGAYAAGSCRALKSSVYILVLVLSVFFYVGIHILVFIRVVPKWLKEGVQTFMHQTVQKLQRMLKQVLTICHLPKKQRSNQNDKEEIEEARKFILMLSTFAATITYQAGMSPPGGFWAENSHGYRPATFVLRRHNLRRFNIFTCSNATSFVASLVTIILLLSTELSRHGIRTQALFVCVIAELFGLIFAYAAGSCRDVATSLSVIFIIVVVLICALILVMFFQSRTVTIWIDNALRPRFDHFLEMLSWPRENRLSDGNREGPLSSSRQDTDHGNLGDQSTEDVKSAPTNDLESIKDSIPNMANQLHDQKDNLAIATVHSSSADVPSRKGPLPEQVLSEPISALGDRTVSADVPDTEHNIAKCQRDREEQTQELSGHHDSSEADGEVRKSEDGIVSNNDGTKDKGRISGDSEKNPDDVRLKKSRTYLLLLAILAVSLTYQAGINPPGGFWTSNTPSHSAGDPILEDNYHKRYLAFFYFNAIAFLASLVMLIMLLNRKMSNKVIKRRALQTAMITDLLALLGAFVVGSCREKTKSIYISVVIFFVVVAYTFLHVLASKYAVPEQWKQLFKRRQDVLQEHHVDNDAKDAHEKDLERRRNLLFILAILTATVTYQAGLNPPGGIWPDGSGKPGNPVLQDSHPKRYDVFYYSNALSFVSSVAVIILLVNRESCEHGIKSYALRVCLIAGLLGLLIAYSAGSFRKVKSIGYLIIITAAVLICLLIQVLVLSSTNDALEPPARSGRWLQKFFGLADSQKSLASPGQSKNESDKSDPLINEKKEKRHKYLMLLAILAASIAYQAGLNPPGGFWSEDSRDGYKAGNPLLKDIHSRRYMVFYVSNSISFMASIAVIMLLLSKSVRKNKVPLQALFLIMILDLLALMTAYAAGSCRKVRTSIFVFLVVCGVVLYLMIVIILLSGIAKWLKERKGRWPLCWRITRSNKITRS*	MLVTMILDLFSLMGAYAAGSCRALKSSVYILVLVLSVFFYVGIHILVFIRVVPKWLKEGVQTFMHQTVQKLQRMLKQVLTICHLPKKQRSNQNDKEEIEEARKFILMLSTFAATITYQAGMSPPGGFWAENSHGYRPATFVLRRHNLRRFNIFTCSNATSFVASLVTIILLLSTELSRHGIRTQALFVCVIAELFGLIFAYAAGSCRDVATSLSVIFIIVVVLICALILVMFFQSRTVTIWIDNALRPRFDHFLEMLSWPRENRLSDGNREGPLSSSRQDTDHGNLGDQSTEDVKSAPTNDLESIKDSIPNMANQLHDQKDNLAIATVHSSSADVPSRKGPLPEQVLSEPISALGDRTVSADVPDTEHNIAKCQRDREEQTQELSGHHDSSEADGEVRKSEDGIVSNNDGTKDKGRISGDSEKNPDDVRLKKSRTYLLLLAILAVSLTYQAGINPPGGFWTSNTPSHSAGDPILEDNYHKRYLAFFYFNAIAFLASLVMLIMLLNRKMSNKVIKRRALQTAMITDLLALLGAFVVGSCREKTKSIYISVVIFFVVVAYTFLHVLASKYAVPEQWKQLFKRRQDVLQEHHVDNDAKDAHEKDLERRRNLLFILAILTATVTYQAGLNPPGGIWPDGSGKPGNPVLQDSHPKRYDVFYYSNALSFVSSVAVIILLVNRESCEHGIKSYALRVCLIAGLLGLLIAYSAGSFRKVKSIGYLIIITAAVLICLLIQVLVLSSTNDALEPPARSGRWLQKFFGLADSQKSLASPGQSKNESDKSDPLINEKKEKRHKYLMLLAILAASIAYQAGLNPPGGFWSEDSRDGYKAGNPLLKDIHSRRYMVFYVSNSISFMASIAVIMLLLSKSVRKNKVPLQALFLIMILDLLALMTAYAAGSCRKVRTSIFVFLVVCGVVLYLMIVIILLSGIAKWLKERKGRWPLCWRITRSNKITRS*
DI.CM020526.1G3522.2	Mesangiospermae	3835	41.75	2793	43	931	CM020526.1	10937820	10941745	-	rna-gnl|WGS:POTR|OsKitaake06g121700.1	Mesangiospermae	3458	42.48	2793	43	931	3624	2792	931	identical	same	MSSSIEMANGTSQDDNIEGNFKLLWSLRKYLILLGTIAVGVTYNAGLTPPGGFWTLNKDKHQAGNPVLPVGYFQRYEVFFYCNATAFAASLVLIILLLSKSATKHVLWLRSMQFTMILDLFSLMGAYAAGSCRALKSSIYTWILVFAVFLYVGVHVLVFMRVIPDKLKEMIQKLWGVHDRQSDRHQDKDVEDARKFILILVTFTATVTYQAGLSPPGGFWAENEYDPLSKVPPAFPPYKHQPATSVLRSNYLDRYKLFVSCNSTSFVASLVTVILLLSTELSKHGIRSKAVIVCVVADLLCLVGAYAAGCCRDVATSFYVMFIIMIVLICLALLVGIFAYKPVAIWLQNFKKVSLRCVSATGWMLSSSSRRNGFSNGDHNHDTEIVGTNDDTEPVANGHIHSNQAAPIQNVNGNQIEEHLNKTRKNLLLLAILAVSLTYQSGLNPPGGFWSGNEFRHADGDHILEEYHHSAGDRILEDTYHSRFIAFFYLNAVAFVASVVMIILLLNKVMIMKVTKQCTLQIVMIVNLLSLTGAFVMGSCREANKSIYISVLLCLVLAYVLVHVLIAIHVLCGMASPASSVSPQNRTEDTKELGRRRNLLLTLSVLAATVTYQAGMNPPGGVWSDDKDVSGKPGNPILQDTHPKRYDVFYYSNSLSFVSSVVTTILLVNKESCEHGIKSHALRVCLVVGLVGLLIAYAAGSCRKAIQSIYLIIIAVAVLISVVIQVFLLSSTNSNTLQTFLSIRDVNQDSSSGPQESTDPQEKKERKRKKYLMLLAVLAASIAYQAGLNPPGGFWPDDGGHKAGNPILHDVNHRRYKTFFCFNAFSFMSSIVVIMLLLSRTIREKDVHIDVLYLIMILDLLGLMTAFAAGSCRRFRTSVYVYGLVICVVVYLLLVTVLSSGIAKYLRSRKVQIPSQDHPENASRADTPNA*	MSSSIEMANGTSQDDNIEGNFKLLWSLRKYLILLGTIAVGVTYNAGLTPPGGFWTLNKDKHQAGNPVLPVGYFQRYEVFFYCNATAFAASLVLIILLLSKSATKHVLWLRSMQFTMILDLFSLMGAYAAGSCRALKSSIYTWILVFAVFLYVGVHVLVFMRVIPDKLKEMIQKLWGVHDRQSDRHQDKDVEDARKFILILVTFTATVTYQAGLSPPGGFWAENEYDPLSKVPPAFPPYKHQPATSVLRSNYLDRYKLFVSCNSTSFVASLVTVILLLSTELSKHGIRSKAVIVCVVADLLCLVGAYAAGCCRDVATSFYVMFIIMIVLICLALLVGIFAYKPVAIWLQNFKKVSLRCVSATGWMLSSSSRRNGFSNGDHNHDTEIVGTNDDTEPVANGHIHSNQAAPIQNVNGNQIEEHLNKTRKNLLLLAILAVSLTYQSGLNPPGGFWSGNEFRHADGDHILEEYHHSAGDRILEDTYHSRFIAFFYLNAVAFVASVVMIILLLNKVMIMKVTKQCTLQIVMIVNLLSLTGAFVMGSCREANKSIYISVLLCLVLAYVLVHVLIAIHVLCGMASPASSVSPQNRTEDTKELGRRRNLLLTLSVLAATVTYQAGMNPPGGVWSDDKDVSGKPGNPILQDTHPKRYDVFYYSNSLSFVSSVVTTILLVNKESCEHGIKSHALRVCLVVGLVGLLIAYAAGSCRKAIQSIYLIIIAVAVLISVVIQVFLLSSTNSNTLQTFLSIRDVNQDSSSGPQESTDPQEKKERKRKKYLMLLAVLAASIAYQAGLNPPGGFWPDDGGHKAGNPILHDVNHRRYKTFFCFNAFSFMSSIVVIMLLLSRTIREKDVHIDVLYLIMILDLLGLMTAFAAGSCRRFRTSVYVYGLVICVVVYLLLVTVLSSGIAKYLRSRKVQIPSQDHPENASRADTPNA*
DI.CM020526.1G3528.1	Spermatophyta	2975	68.64	2862	69.78	954	CM020526.1	10968152	10971886	+	rna-gnl|WGS:POTR|OsKitaake06g122200.1	Spermatophyta	3261	65.35	2862	69.78	954	3734	2860	954	identical	same	MESEDYIFLWKWRKYLLLLATLVAGVTYDAGLNPPGGVWPDDTGGHATGDPVLPVTFHSRYLAFFYCNATAFVASLVVIMMLLDRRVSGNRVGVTVLRSAMVLDLFALMGAYAAGVSRDVLAVAYVSALFGLVFAYVALHIVVATSALPPVEWLRASAKRLAGKAEELLRKGDDEEAASASASMTTRRVEEDRQERRKFLLLLATFATPLTYAAGFDPPGGFWDSTGGGHTAGVPVLRDGPSRSRYRAFFYCNATSFVASLAIVMLLMSRTLSRRVARSYALQVCVMVELLGLVGAYAAGSNRKRETTAYVVSLAGAVLVYIALQVVVGMFAMAAIKRWLVGLCRILQCRRSMEPAEHLRADDVTHDHRVQYLEMKPCPATPNNTPCEVRAPNGDVTGGGGGDGDEGDADTVEESRSLLLLLATLAATVTYDAGLNPPGGFWPDGGRAGELILLDTHPRRYKAFFHCNTAAFVASLVVIVIVQSRQLSSGAVVKRRALQAAMTLDLLGLMGAYAAGSCRSAAATVYVSALAVAVFVYSLGNVVAFTTMGRSRETRLMRWVDGMVQKVLERLHLWDGQAEEADDDLERKRKFLLQLAILAATVTYKTGLNPPGGFWSGSDDGRAGDPVLVDHYRNRYMVFFYCNATGFMASVAVILMLVNRRLYKQGIRCNALNACVVVGLLGLMLAYAAGSCRRLRTSAYVIALVAAVVGFLLLQILLFLLAKRVVPATLEHRLPPWLLALFEPLTPPPRKAAAAAGGEDDKQQDSGERHTEQYMKRKYLMLLGVLAASVTYQAGLSPPGGTWGGDGAMVAGGSATYHYAAGDPVLHDTDRARYHAFFHCNATSFVASVVVIVLLLLRRRRRRGAPAAPLWAMQSAVVLDLLGLLGAYAAGSCREWETSAYVVALVGAVVVYIALHVLLSFDAVAAKAERLKVWRYFGESSDNNNQTGGGAAV*	MESEDYIFLWKWRKYLLLLATLVAGVTYDAGLNPPGGVWPDDTGGHATGDPVLPVTFHSRYLAFFYCNATAFVASLVVIMMLLDRRVSGNRVGVTVLRSAMVLDLFALMGAYAAGVSRDVLAVAYVSALFGLVFAYVALHIVVATSALPPVEWLRASAKRLAGKAEELLRKGDDEEAASASASMTTRRVEEDRQERRKFLLLLATFATPLTYAAGFDPPGGFWDSTGGGHTAGVPVLRDGPSRSRYRAFFYCNATSFVASLAIVMLLMSRTLSRRVARSYALQVCVMVELLGLVGAYAAGSNRKRETTAYVVSLAGAVLVYIALQVVVGMFAMAAIKRWLVGLCRILQCRRSMEPAEHLRADDVTHDHRVQYLEMKPCPATPNNTPCEVRAPNGDVTGGGGGDGDEGDADTVEESRSLLLLLATLAATVTYDAGLNPPGGFWPDGGRAGELILLDTHPRRYKAFFHCNTAAFVASLVVIVIVQSRQLSSGAVVKRRALQAAMTLDLLGLMGAYAAGSCRSAAATVYVSALAVAVFVYSLGNVVAFTTMGRSRETRLMRWVDGMVQKVLERLHLWDGQAEEADDDLERKRKFLLQLAILAATVTYKTGLNPPGGFWSGSDDGRAGDPVLVDHYRNRYMVFFYCNATGFMASVAVILMLVNRRLYKQGIRCNALNACVVVGLLGLMLAYAAGSCRRLRTSAYVIALVAAVVGFLLLQILLFLLAKRVVPATLEHRLPPWLLALFEPLTPPPRKAAAAAGGEDDKQQDSGERHTEQYMKRKYLMLLGVLAASVTYQAGLSPPGGTWGGDGAMVAGGSATYHYAAGDPVLHDTDRARYHAFFHCNATSFVASVVVIVLLLLRRRRRRGAPAAPLWAMQSAVVLDLLGLLGAYAAGSCREWETSAYVVALVGAVVVYIALHVLLSFDAVAAKAERLKVWRYFGESSDNNNQTGGGAAV*
DI.CM020526.1G3529.1	Mesangiospermae	4485	43.03	3450	43.22	1150	CM020526.1	10950340	10956294	-	rna-gnl|WGS:POTR|OsKitaake06g121900.1	Mesangiospermae	4929	42.63	3657	43.15	1219	5954	3447	1219	homologous	same	MENGRQPKLTIALTNTTDVLIPVNGQSEENNTNGDRAEYGMETGSDRQDSMNGLSSRFLLASSHAPSITVDFELLWRLRKYLVMLAILAVSVTYNAGLTPPGGFRTKNTTNGRDAGEPLLRVYFFPRYENLWLRSMQFTMILDLFSLMGAYAAGSCRAVKSSIYIWVLVVAVFIYVGIHILLCTRIFPKWLKERVQMLLQKIQAKWGVHEENRSNDQKRNIEEARKFILTLATFSATITYQAGLSPPGGFWTEGSSHPATPILRSNYLLRYNFFMSCNATSFVASLVTIMLLLSPELSMHGIRSKAVIVCVVADLLGLIDWLQKIKPDTLTCIGTIGRVFSLDFKRNRSIDREQENSQANHLQTELEPDAQVKENALQSTDIEEGESHAKNQPSGECQSANSEEAEPDSDHPSAGYQQSMCSTDVVYNLQGQSIDDQAQPTAEESISNTQHPSEKSQHATNYKDGMHQSADNQQDANTKENSSSIDDFKTLKDGISDPEPQSADSHQVTDMKEQSTMTNDLKTTDTEGSMPDPDNRSTDSQHVINKMEQSSSTDEPGTVVTPEEKVSPNVPVGHSEIEIAEDNKIAPHVENGYIDKNERSPNEDGNRNQTAKHLKKCRTYLLLLAILAVSLTYQSGLNPPGGFWTRHEDYHSSGDHILEDTHHPRYIAFFYLNAIAFVASVVMIIMLLNRRMANKVIKRRALQIAMIVILLSLTGAYVMGSCRKTKNSVYISVMVLLVLAYVGIHVLIAIHVIPEGWKRQVAEKLNRLSCRHLWSPLHGSNQTGHGNEKDWERRRNLLLILSILAATVTYQAGMNPPGSVWSDDKDINRTLTGNPVLQENNLRRYNVFYYSNSVSFVSSVVITILLVNKGSCEHGMKFYALRVCLAAGLVGLLIAYAAGSCRKAKQSIYLIIVAVAVLISLMIQVFIMSSTYDKLGKPLCKCMESLLEWIFQTKEVRQDIGSEIQGSPDPGDKSERKRHKYLMLLSILAASITYQAGLNPPGGFWSDDSSDPPKHKAGDPVLHNIHPHRYKAFFCFNAFSFMSSIVVIMLLLSKSVREKNVPLGVLHLIMILDLLALMTAFAAGSCRKFRTSVYVYGLVIGVTIYLLLVTILASSIAKCLRSRKISKNSYEKHHEHPSRVNTLPLKQQV*	MENGRQPKLTIALTNTTDVLIPVNGQSEENNTNGDRAEYGMETGSDRQDSMNGLSSRFLLASSHAPSITVDFELLWRLRKYLVMLAILAVSVTYNAGLTPPGGFRTKNTTNGRDAGEPLLRVYFFPRYEVFFYCNATAFAASLVLIILLLSKSVTRQNLWLRSMQFTMILDLFSLMGAYAAGSCRAVKSSIYIWVLVVAVFIYVGIHILLCTRIFPKWLKERVQMLLQKIQAKWGVHEENRSNDQKRNIEEARKFILTLATFSATITYQAGLSPPGGFWTEGSSHPATPILRSNYLLRYNFFMSCNATSFVASLVTIMLLLSPELSMHGIRSKAVIVCVVADLLGLIGAYAAGSCRDIAVSFYVMSVSIIVLTCFVVLAGILVYKPVADWLQKIKPDTLTCIGTIGRVFSLDFKRNRSIDREQENSQANHLQTELEPDAQVKENALQSTDIEEGESHAKNQPSGECQSANSEEAEPDSDHPSAGYQQSMCSTDVVYNLQGQSIDDQAQPTAEESISNTQHPSEKSQHATNYKDGMHQSADNQQDANTKENSSSIDDFKTLKDGISDPEPQSADSHQVTDMKEQSTMTNDLKTTDTEGSMPDPDNRSTDSQHVINKMEQSSSTDEPGTVVTPEEKVSPNVPVGHSEIEIAEDNKIAPHVENGYIDKNERSPNEDGNRNQTAKHLKKCRTYLLLLAILAVSLTYQSGLNPPGGFWTRHEDYHSSGDHILEDTHHPRYIAFFYLNAIAFVASVVMIIMLLNRRMANKVIKRRALQIAMIVILLSLTGAYVMGSCRKTKNSVYISVMVLLVLAYVGIHVLIAIHVIPEGWKRQVAEKLNRLSCRHLWSPLHGSNQTGHGNEKDWERRRNLLLILSILAATVTYQAGMNPPGSVWSDDKDINRTLTGNPVLQENNLRRYNVFYYSNSVSFVSSVVITILLVNKGSCEHGMKFYALRVCLAAGLVGLLIAYAAGSCRKAKQSIYLIIVAVAVLISLMIQVFIMSSTYDKLGKPLCKCMESLLEWIFQTKEVRQDIGSEIQGSPDPGDKSERKRHKYLMLLSILAASITYQAGLNPPGGFWSDDSSDPPKHKAGDPVLHNIHPHRYKAFFCFNAFSFMSSIVVIMLLLSKSVREKNVPLGVLHLIMILDLLALMTAFAAGSCRKFRTSVYVYGLVIGVTIYLLLVTILASSIAKCLRSRKISKNSYEKHHEHPSRVNTLPLKQQV*
DI.CM020526.1G3529.10	Mesangiospermae	5168	44.27	3360	43.48	1120	CM020526.1	10950118	10956767	-	rna-gnl|WGS:POTR|OsKitaake06g121900.1	Mesangiospermae	4929	42.63	3657	43.15	1219	6191	3358	1219	homologous	same	MENGRQPKLTIALTNTTDVLIPVNGQSEENNTNGDRAEYGMETGSDRQDSMNGLSSRFLLASSHAPSITVDFELLWRLRKYLVMLAILAVSVTYNAGLTPPGGFRTKNTTNGRDAGEPLLRVYFFPRYEKIQAKWGVHEENRSNDQKRNIEEARKFILTLATFSATITYQAGLSPPGGFWTEGSSHPATPILRSNYLLRYNFFMSCNATSFVASLVTIMLLLSPELSMHGIRSKAVIVCVVADLLGLIGAYAAGSCRDIAVSFYVMSVSIIVLTCFVVLAGILVYKPVADWLQKIKPDTLTCIGTIGRVFSLDFKRNRSIDREQENSQANHLQTELEPDAQVKENALQSTDIEEGESHAKNQPSGECQSANSEEAEPDSDHPSAGYQQSMCSTDVVYNLQGQSIDDQAQPTAEESISNTQHPSEKSQHATNYKDGMHQSADNQQDANTKENSSSIDDFKTLKDGISDPEPQSADSHQVTDMKEQSTMTNDLKTTDTEGSMPDPDNRSTDSQHVINKMEQSSSTDEPGTVVTPEEKVSPNVPVGHSEIEIAEDNKIAPHVENGYIDKNERSPNEDGNRNQTAKHLKKCRTYLLLLAILAVSLTYQSGLNPPGGFWTRHEDYHSSGDHILEDTHHPRYIAFFYLNAIAFVASVVMIIMLLNRRMANKVIKRRALQIAMIVILLSLTGAYVMGSCRKTKNSVYISVMVLLVLAYVGIHVLIAIHVIPEGWKRQVAEKLNRLSCRHLWSPLHGSNQTGHGNEKDWERRRNLLLILSILAATVTYQAGMNPPGSVWSDDKDINRTLTGNPVLQENNLRRYNVFYYSNSVSFVSSVVITILLVNKGSCEHGMKFYALRVCLAAGLVGLLIAYAAGSCRKAKQSIYLIIVAVAVLISLMIQVFIMSSTYDKLGKPLCKCMESLLEWIFQTKEVRQDIGSEIQGSPDPGDKSERKRHKYLMLLSILAASITYQAGLNPPGGFWSDDSSDPPKHKAGDPVLHNIHPHRYKAFFCFNAFSFMSSIVVIMLLLSKSVREKNVPLGVLHLIMILDLLALMTAFAAGSCRKFRTSVYVYGLVIGVTIYLLLVTILASSIAKCLRSRKISKNSYEKHHEHPSRVNTLPLKQQV*	MENGRQPKLTIALTNTTDVLIPVNGQSEENNTNGDRAEYGMETGSDRQDSMNGLSSRFLLASSHAPSITVDFELLWRLRKYLVMLAILAVSVTYNAGLTPPGGFRTKNTTNGRDAGEPLLRVYFFPRYEVFFYCNATAFAASLVLIILLLSKSVTRQNLWLRSMQFTMILDLFSLMGAYAAGSCRAVKSSIYIWVLVVAVFIYVGIHILLCTRIFPKWLKERVQMLLQKIQAKWGVHEENRSNDQKRNIEEARKFILTLATFSATITYQAGLSPPGGFWTEGSSHPATPILRSNYLLRYNFFMSCNATSFVASLVTIMLLLSPELSMHGIRSKAVIVCVVADLLGLIGAYAAGSCRDIAVSFYVMSVSIIVLTCFVVLAGILVYKPVADWLQKIKPDTLTCIGTIGRVFSLDFKRNRSIDREQENSQANHLQTELEPDAQVKENALQSTDIEEGESHAKNQPSGECQSANSEEAEPDSDHPSAGYQQSMCSTDVVYNLQGQSIDDQAQPTAEESISNTQHPSEKSQHATNYKDGMHQSADNQQDANTKENSSSIDDFKTLKDGISDPEPQSADSHQVTDMKEQSTMTNDLKTTDTEGSMPDPDNRSTDSQHVINKMEQSSSTDEPGTVVTPEEKVSPNVPVGHSEIEIAEDNKIAPHVENGYIDKNERSPNEDGNRNQTAKHLKKCRTYLLLLAILAVSLTYQSGLNPPGGFWTRHEDYHSSGDHILEDTHHPRYIAFFYLNAIAFVASVVMIIMLLNRRMANKVIKRRALQIAMIVILLSLTGAYVMGSCRKTKNSVYISVMVLLVLAYVGIHVLIAIHVIPEGWKRQVAEKLNRLSCRHLWSPLHGSNQTGHGNEKDWERRRNLLLILSILAATVTYQAGMNPPGSVWSDDKDINRTLTGNPVLQENNLRRYNVFYYSNSVSFVSSVVITILLVNKGSCEHGMKFYALRVCLAAGLVGLLIAYAAGSCRKAKQSIYLIIVAVAVLISLMIQVFIMSSTYDKLGKPLCKCMESLLEWIFQTKEVRQDIGSEIQGSPDPGDKSERKRHKYLMLLSILAASITYQAGLNPPGGFWSDDSSDPPKHKAGDPVLHNIHPHRYKAFFCFNAFSFMSSIVVIMLLLSKSVREKNVPLGVLHLIMILDLLALMTAFAAGSCRKFRTSVYVYGLVIGVTIYLLLVTILASSIAKCLRSRKISKNSYEKHHEHPSRVNTLPLKQQV*
DI.CM020526.1G3529.12	Mesangiospermae	5409	44.76	3768	43.07	1256	CM020526.1	10950153	10956921	-	rna-gnl|WGS:POTR|OsKitaake06g121900.1	Mesangiospermae	4929	42.63	3657	43.15	1219	6181	3656	1219	homologous	same	MGASSYNSIHIEQVYYIIKGSLTYCSSDSQSQILRNHMENGRQPKLTIALTNTTDVLIPVNGQSEENNTNGDRAEYGMETGSDRQDSMNGLSSRFLLASSHAPSITVDFELLWRLRKYLVMLAILAVSVTYNAGLTPPGGFRTKNTTNGRDAGEPLLRVYFFPRYEVFFYCNATAFAASLVLIILLLSKSVTRQNLWLRSMQFTMILDLFSLMGAYAAGSCRAVKSSIYIWVLVVAVFIYVGIHILLCTRIFPKWLKERVQMLLQKIQAKWGVHEENRSNDQKRNIEEARKFILTLATFSATITYQAGLSPPGGFWTEGSSHPATPILRSNYLLRYNFFMSCNATSFVASLVTIMLLLSPELSMHGIRSKAVIVCVVADLLGLIGAYAAGSCRDIAVSFYVMSVSIIVLTCFVVLAGILVYKPVADWLQKIKPDTLTCIGTIGRVFSLDFKRNRSIDREQENSQANHLQTELEPDAQVKENALQSTDIEEGESHAKNQPSGECQSANSEEAEPDSDHPSAGYQQSMCSTDVVYNLQGQSIDDQAQPTAEESISNTQHPSEKSQHATNYKDGMHQSADNQQDANTKENSSSIDDFKTLKDGISDPEPQSADSHQVTDMKEQSTMTNDLKTTDTEGSMPDPDNRSTDSQHVINKMEQSSSTDEPGTVVTPEEKVSPNVPVGHSEIEIAEDNKIAPHVENGYIDKNERSPNEDGNRNQTAKHLKKCRTYLLLLAILAVSLTYQSGLNPPGGFWTRHEDYHSSGDHILEDTHHPRYIAFFYLNAIAFVASVVMIIMLLNRRMANKVIKRRALQIAMIVILLSLTGAYVMGSCRKTKNSVYISVMVLLVLAYVGIHVLIAIHVIPEGWKRQVAEKLNRLSCRHLWSPLHGSNQTGHGNEKDWERRRNLLLILSILAATVTYQAGMNPPGSVWSDDKDINRTLTGNPVLQENNLRRYNVFYYSNSVSFVSSVVITILLVNKGSCEHGMKFYALRVCLAAGLVGLLIAYAAGSCRKAKQSIYLIIVAVAVLISLMIQVFIMSSTYDKLGKPLCKCMESLLEWIFQTKEVRQDIGSEIQGSPDPGDKSERKRHKYLMLLSILAASITYQAGLNPPGGFWSDDSSDPPKHKAGDPVLHNIHPHRYKAFFCFNAFSFMSSIVVIMLLLSKSVREKNVPLGVLHLIMILDLLALMTAFAAGSCRKFRTSVYVYGLVIGVTIYLLLVTILASSIAKCLRSRKISKNSYEKHHEHPSRVNTLPLKQQV*	MENGRQPKLTIALTNTTDVLIPVNGQSEENNTNGDRAEYGMETGSDRQDSMNGLSSRFLLASSHAPSITVDFELLWRLRKYLVMLAILAVSVTYNAGLTPPGGFRTKNTTNGRDAGEPLLRVYFFPRYEVFFYCNATAFAASLVLIILLLSKSVTRQNLWLRSMQFTMILDLFSLMGAYAAGSCRAVKSSIYIWVLVVAVFIYVGIHILLCTRIFPKWLKERVQMLLQKIQAKWGVHEENRSNDQKRNIEEARKFILTLATFSATITYQAGLSPPGGFWTEGSSHPATPILRSNYLLRYNFFMSCNATSFVASLVTIMLLLSPELSMHGIRSKAVIVCVVADLLGLIGAYAAGSCRDIAVSFYVMSVSIIVLTCFVVLAGILVYKPVADWLQKIKPDTLTCIGTIGRVFSLDFKRNRSIDREQENSQANHLQTELEPDAQVKENALQSTDIEEGESHAKNQPSGECQSANSEEAEPDSDHPSAGYQQSMCSTDVVYNLQGQSIDDQAQPTAEESISNTQHPSEKSQHATNYKDGMHQSADNQQDANTKENSSSIDDFKTLKDGISDPEPQSADSHQVTDMKEQSTMTNDLKTTDTEGSMPDPDNRSTDSQHVINKMEQSSSTDEPGTVVTPEEKVSPNVPVGHSEIEIAEDNKIAPHVENGYIDKNERSPNEDGNRNQTAKHLKKCRTYLLLLAILAVSLTYQSGLNPPGGFWTRHEDYHSSGDHILEDTHHPRYIAFFYLNAIAFVASVVMIIMLLNRRMANKVIKRRALQIAMIVILLSLTGAYVMGSCRKTKNSVYISVMVLLVLAYVGIHVLIAIHVIPEGWKRQVAEKLNRLSCRHLWSPLHGSNQTGHGNEKDWERRRNLLLILSILAATVTYQAGMNPPGSVWSDDKDINRTLTGNPVLQENNLRRYNVFYYSNSVSFVSSVVITILLVNKGSCEHGMKFYALRVCLAAGLVGLLIAYAAGSCRKAKQSIYLIIVAVAVLISLMIQVFIMSSTYDKLGKPLCKCMESLLEWIFQTKEVRQDIGSEIQGSPDPGDKSERKRHKYLMLLSILAASITYQAGLNPPGGFWSDDSSDPPKHKAGDPVLHNIHPHRYKAFFCFNAFSFMSSIVVIMLLLSKSVREKNVPLGVLHLIMILDLLALMTAFAAGSCRKFRTSVYVYGLVIGVTIYLLLVTILASSIAKCLRSRKISKNSYEKHHEHPSRVNTLPLKQQV*
DI.CM020526.1G3529.13	Mesangiospermae	4929	44.51	3534	43.15	1178	CM020526.1	10950167	10956848	-	rna-gnl|WGS:POTR|OsKitaake06g121900.1	Mesangiospermae	4929	42.63	3657	43.15	1219	6167	3532	1219	homologous	same	MENGRQPKLTIALTNTTDVLIPVNGQSEENNTNGDRAEYGMETGSDRQDSMNGLSSRFLLASSHAPSITVDFELLWRLRKYLVMLAILAVSVTYNAGLTPPGGFRTKNTTNGRDAGEPLLRVYFFPRYEVFFYCNATAFAASLVLIILLLSKSVTRQNLWLRSMQFTMILDLFSLMGAYAAGSCRAVKSSIYIWVLVVAVFIYVGIHILLCTRIFPKWLKERVQMLLQKIQAKWGVHEENRSNDQKRNIEEARKFILTLATFSATITYQAGLSPPGGFWTEGSSHPATPILRSNYLLRYNFFMSCNATSFVASLVTIMLLLSPELSMHGIRSKAVIVCVVADLLGLIDWLQKIKPDTLTCIGTIGRVFSLDFKRNRSIDREQENSQANHLQTELEPDAQVKENALQSTDIEEGESHAKNQPSGECQSANSEEAEPDSDHPSAGYQQSMCSTDVVYNLQGQSIDDQAQPTAEESISNTQHPSEKSQHATNYKDGMHQSADNQQDANTKENSSSIDDFKTLKDGISDPEPQSADSHQVTDMKEQSTMTNDLKTTDTEGSMPDPDNRSTDSQHVINKMEQSSSTDEPGTVVTPEEKVSPNVPVGHSEIEIAEDNKIAPHVENGYIDKNERSPNEDGNRNQTAKHLKKCRTYLLLLAILAVSLTYQSGLNPPGGFWTRHEDYHSSGDHILEDTHHPRYIAFFYLNAIAFVASVVMIIMLLNRRMANKVIKRRALQIAMIVILLSLTGAYVMGSCRKTKNSVYISVMVLLVLAYVGIHVLIAIHVIPEGWKRQVAEKLNRLSCRHLWSPLHGSNQTGHGNEKDWERRRNLLLILSILAATVTYQAGMNPPGSVWSDDKDINRTLTGNPVLQENNLRRYNVFYYSNSVSFVSSVVITILLVNKGSCEHGMKFYALRVCLAAGLVGLLIAYAAGSCRKAKQSIYLIIVAVAVLISLMIQVFIMSSTYDKLGKPLCKCMESLLEWIFQTKEVRQDIGSEIQGSPDPGDKSERKRHKYLMLLSILAASITYQAGLNPPGGFWSDDSSDPPKHKAGDPVLHNIHPHRYKAFFCFNAFSFMSSIVVIMLLLSKSVREKNVPLGVLHLIMILDLLALMTAFAAGSCRKFRTSVYVYGLVIGVTIYLLLVTILASSIAKCLRSRKISKNSYEKHHEHPSRVNTLPLKQQV*	MENGRQPKLTIALTNTTDVLIPVNGQSEENNTNGDRAEYGMETGSDRQDSMNGLSSRFLLASSHAPSITVDFELLWRLRKYLVMLAILAVSVTYNAGLTPPGGFRTKNTTNGRDAGEPLLRVYFFPRYEVFFYCNATAFAASLVLIILLLSKSVTRQNLWLRSMQFTMILDLFSLMGAYAAGSCRAVKSSIYIWVLVVAVFIYVGIHILLCTRIFPKWLKERVQMLLQKIQAKWGVHEENRSNDQKRNIEEARKFILTLATFSATITYQAGLSPPGGFWTEGSSHPATPILRSNYLLRYNFFMSCNATSFVASLVTIMLLLSPELSMHGIRSKAVIVCVVADLLGLIGAYAAGSCRDIAVSFYVMSVSIIVLTCFVVLAGILVYKPVADWLQKIKPDTLTCIGTIGRVFSLDFKRNRSIDREQENSQANHLQTELEPDAQVKENALQSTDIEEGESHAKNQPSGECQSANSEEAEPDSDHPSAGYQQSMCSTDVVYNLQGQSIDDQAQPTAEESISNTQHPSEKSQHATNYKDGMHQSADNQQDANTKENSSSIDDFKTLKDGISDPEPQSADSHQVTDMKEQSTMTNDLKTTDTEGSMPDPDNRSTDSQHVINKMEQSSSTDEPGTVVTPEEKVSPNVPVGHSEIEIAEDNKIAPHVENGYIDKNERSPNEDGNRNQTAKHLKKCRTYLLLLAILAVSLTYQSGLNPPGGFWTRHEDYHSSGDHILEDTHHPRYIAFFYLNAIAFVASVVMIIMLLNRRMANKVIKRRALQIAMIVILLSLTGAYVMGSCRKTKNSVYISVMVLLVLAYVGIHVLIAIHVIPEGWKRQVAEKLNRLSCRHLWSPLHGSNQTGHGNEKDWERRRNLLLILSILAATVTYQAGMNPPGSVWSDDKDINRTLTGNPVLQENNLRRYNVFYYSNSVSFVSSVVITILLVNKGSCEHGMKFYALRVCLAAGLVGLLIAYAAGSCRKAKQSIYLIIVAVAVLISLMIQVFIMSSTYDKLGKPLCKCMESLLEWIFQTKEVRQDIGSEIQGSPDPGDKSERKRHKYLMLLSILAASITYQAGLNPPGGFWSDDSSDPPKHKAGDPVLHNIHPHRYKAFFCFNAFSFMSSIVVIMLLLSKSVREKNVPLGVLHLIMILDLLALMTAFAAGSCRKFRTSVYVYGLVIGVTIYLLLVTILASSIAKCLRSRKISKNSYEKHHEHPSRVNTLPLKQQV*
DI.CM020526.1G3529.2	Mesangiospermae	5322	42.05	3657	43.15	1219	CM020526.1	10949833	10956339	-	rna-gnl|WGS:POTR|OsKitaake06g121900.1	Mesangiospermae	4929	42.63	3657	43.15	1219	6191	3656	1219	identical	same	MENGRQPKLTIALTNTTDVLIPVNGQSEENNTNGDRAEYGMETGSDRQDSMNGLSSRFLLASSHAPSITVDFELLWRLRKYLVMLAILAVSVTYNAGLTPPGGFRTKNTTNGRDAGEPLLRVYFFPRYEVFFYCNATAFAASLVLIILLLSKSVTRQNLWLRSMQFTMILDLFSLMGAYAAGSCRAVKSSIYIWVLVVAVFIYVGIHILLCTRIFPKWLKERVQMLLQKIQAKWGVHEENRSNDQKRNIEEARKFILTLATFSATITYQAGLSPPGGFWTEGSSHPATPILRSNYLLRYNFFMSCNATSFVASLVTIMLLLSPELSMHGIRSKAVIVCVVADLLGLIGAYAAGSCRDIAVSFYVMSVSIIVLTCFVVLAGILVYKPVADWLQKIKPDTLTCIGTIGRVFSLDFKRNRSIDREQENSQANHLQTELEPDAQVKENALQSTDIEEGESHAKNQPSGECQSANSEEAEPDSDHPSAGYQQSMCSTDVVYNLQGQSIDDQAQPTAEESISNTQHPSEKSQHATNYKDGMHQSADNQQDANTKENSSSIDDFKTLKDGISDPEPQSADSHQVTDMKEQSTMTNDLKTTDTEGSMPDPDNRSTDSQHVINKMEQSSSTDEPGTVVTPEEKVSPNVPVGHSEIEIAEDNKIAPHVENGYIDKNERSPNEDGNRNQTAKHLKKCRTYLLLLAILAVSLTYQSGLNPPGGFWTRHEDYHSSGDHILEDTHHPRYIAFFYLNAIAFVASVVMIIMLLNRRMANKVIKRRALQIAMIVILLSLTGAYVMGSCRKTKNSVYISVMVLLVLAYVGIHVLIAIHVIPEGWKRQVAEKLNRLSCRHLWSPLHGSNQTGHGNEKDWERRRNLLLILSILAATVTYQAGMNPPGSVWSDDKDINRTLTGNPVLQENNLRRYNVFYYSNSVSFVSSVVITILLVNKGSCEHGMKFYALRVCLAAGLVGLLIAYAAGSCRKAKQSIYLIIVAVAVLISLMIQVFIMSSTYDKLGKPLCKCMESLLEWIFQTKEVRQDIGSEIQGSPDPGDKSERKRHKYLMLLSILAASITYQAGLNPPGGFWSDDSSDPPKHKAGDPVLHNIHPHRYKAFFCFNAFSFMSSIVVIMLLLSKSVREKNVPLGVLHLIMILDLLALMTAFAAGSCRKFRTSVYVYGLVIGVTIYLLLVTILASSIAKCLRSRKISKNSYEKHHEHPSRVNTLPLKQQV*	MENGRQPKLTIALTNTTDVLIPVNGQSEENNTNGDRAEYGMETGSDRQDSMNGLSSRFLLASSHAPSITVDFELLWRLRKYLVMLAILAVSVTYNAGLTPPGGFRTKNTTNGRDAGEPLLRVYFFPRYEVFFYCNATAFAASLVLIILLLSKSVTRQNLWLRSMQFTMILDLFSLMGAYAAGSCRAVKSSIYIWVLVVAVFIYVGIHILLCTRIFPKWLKERVQMLLQKIQAKWGVHEENRSNDQKRNIEEARKFILTLATFSATITYQAGLSPPGGFWTEGSSHPATPILRSNYLLRYNFFMSCNATSFVASLVTIMLLLSPELSMHGIRSKAVIVCVVADLLGLIGAYAAGSCRDIAVSFYVMSVSIIVLTCFVVLAGILVYKPVADWLQKIKPDTLTCIGTIGRVFSLDFKRNRSIDREQENSQANHLQTELEPDAQVKENALQSTDIEEGESHAKNQPSGECQSANSEEAEPDSDHPSAGYQQSMCSTDVVYNLQGQSIDDQAQPTAEESISNTQHPSEKSQHATNYKDGMHQSADNQQDANTKENSSSIDDFKTLKDGISDPEPQSADSHQVTDMKEQSTMTNDLKTTDTEGSMPDPDNRSTDSQHVINKMEQSSSTDEPGTVVTPEEKVSPNVPVGHSEIEIAEDNKIAPHVENGYIDKNERSPNEDGNRNQTAKHLKKCRTYLLLLAILAVSLTYQSGLNPPGGFWTRHEDYHSSGDHILEDTHHPRYIAFFYLNAIAFVASVVMIIMLLNRRMANKVIKRRALQIAMIVILLSLTGAYVMGSCRKTKNSVYISVMVLLVLAYVGIHVLIAIHVIPEGWKRQVAEKLNRLSCRHLWSPLHGSNQTGHGNEKDWERRRNLLLILSILAATVTYQAGMNPPGSVWSDDKDINRTLTGNPVLQENNLRRYNVFYYSNSVSFVSSVVITILLVNKGSCEHGMKFYALRVCLAAGLVGLLIAYAAGSCRKAKQSIYLIIVAVAVLISLMIQVFIMSSTYDKLGKPLCKCMESLLEWIFQTKEVRQDIGSEIQGSPDPGDKSERKRHKYLMLLSILAASITYQAGLNPPGGFWSDDSSDPPKHKAGDPVLHNIHPHRYKAFFCFNAFSFMSSIVVIMLLLSKSVREKNVPLGVLHLIMILDLLALMTAFAAGSCRKFRTSVYVYGLVIGVTIYLLLVTILASSIAKCLRSRKISKNSYEKHHEHPSRVNTLPLKQQV*
DI.CM020526.1G3529.6	Mesangiospermae	5447	44.26	3759	43.12	1253	CM020526.1	10950026	10956818	-	rna-gnl|WGS:POTR|OsKitaake06g121900.1	Mesangiospermae	4929	42.63	3657	43.15	1219	6191	3656	1219	homologous	same	MLAQSAFPCQVYYIIKGSLTYCSSDSQSQILRNHMENGRQPKLTIALTNTTDVLIPVNGQSEENNTNGDRAEYGMETGSDRQDSMNGLSSRFLLASSHAPSITVDFELLWRLRKYLVMLAILAVSVTYNAGLTPPGGFRTKNTTNGRDAGEPLLRVYFFPRYEVFFYCNATAFAASLVLIILLLSKSVTRQNLWLRSMQFTMILDLFSLMGAYAAGSCRAVKSSIYIWVLVVAVFIYVGIHILLCTRIFPKWLKERVQMLLQKIQAKWGVHEENRSNDQKRNIEEARKFILTLATFSATITYQAGLSPPGGFWTEGSSHPATPILRSNYLLRYNFFMSCNATSFVASLVTIMLLLSPELSMHGIRSKAVIVCVVADLLGLIGAYAAGSCRDIAVSFYVMSVSIIVLTCFVVLAGILVYKPVADWLQKIKPDTLTCIGTIGRVFSLDFKRNRSIDREQENSQANHLQTELEPDAQVKENALQSTDIEEGESHAKNQPSGECQSANSEEAEPDSDHPSAGYQQSMCSTDVVYNLQGQSIDDQAQPTAEESISNTQHPSEKSQHATNYKDGMHQSADNQQDANTKENSSSIDDFKTLKDGISDPEPQSADSHQVTDMKEQSTMTNDLKTTDTEGSMPDPDNRSTDSQHVINKMEQSSSTDEPGTVVTPEEKVSPNVPVGHSEIEIAEDNKIAPHVENGYIDKNERSPNEDGNRNQTAKHLKKCRTYLLLLAILAVSLTYQSGLNPPGGFWTRHEDYHSSGDHILEDTHHPRYIAFFYLNAIAFVASVVMIIMLLNRRMANKVIKRRALQIAMIVILLSLTGAYVMGSCRKTKNSVYISVMVLLVLAYVGIHVLIAIHVIPEGWKRQVAEKLNRLSCRHLWSPLHGSNQTGHGNEKDWERRRNLLLILSILAATVTYQAGMNPPGSVWSDDKDINRTLTGNPVLQENNLRRYNVFYYSNSVSFVSSVVITILLVNKGSCEHGMKFYALRVCLAAGLVGLLIAYAAGSCRKAKQSIYLIIVAVAVLISLMIQVFIMSSTYDKLGKPLCKCMESLLEWIFQTKEVRQDIGSEIQGSPDPGDKSERKRHKYLMLLSILAASITYQAGLNPPGGFWSDDSSDPPKHKAGDPVLHNIHPHRYKAFFCFNAFSFMSSIVVIMLLLSKSVREKNVPLGVLHLIMILDLLALMTAFAAGSCRKFRTSVYVYGLVIGVTIYLLLVTILASSIAKCLRSRKISKNSYEKHHEHPSRVNTLPLKQQV*	MENGRQPKLTIALTNTTDVLIPVNGQSEENNTNGDRAEYGMETGSDRQDSMNGLSSRFLLASSHAPSITVDFELLWRLRKYLVMLAILAVSVTYNAGLTPPGGFRTKNTTNGRDAGEPLLRVYFFPRYEVFFYCNATAFAASLVLIILLLSKSVTRQNLWLRSMQFTMILDLFSLMGAYAAGSCRAVKSSIYIWVLVVAVFIYVGIHILLCTRIFPKWLKERVQMLLQKIQAKWGVHEENRSNDQKRNIEEARKFILTLATFSATITYQAGLSPPGGFWTEGSSHPATPILRSNYLLRYNFFMSCNATSFVASLVTIMLLLSPELSMHGIRSKAVIVCVVADLLGLIGAYAAGSCRDIAVSFYVMSVSIIVLTCFVVLAGILVYKPVADWLQKIKPDTLTCIGTIGRVFSLDFKRNRSIDREQENSQANHLQTELEPDAQVKENALQSTDIEEGESHAKNQPSGECQSANSEEAEPDSDHPSAGYQQSMCSTDVVYNLQGQSIDDQAQPTAEESISNTQHPSEKSQHATNYKDGMHQSADNQQDANTKENSSSIDDFKTLKDGISDPEPQSADSHQVTDMKEQSTMTNDLKTTDTEGSMPDPDNRSTDSQHVINKMEQSSSTDEPGTVVTPEEKVSPNVPVGHSEIEIAEDNKIAPHVENGYIDKNERSPNEDGNRNQTAKHLKKCRTYLLLLAILAVSLTYQSGLNPPGGFWTRHEDYHSSGDHILEDTHHPRYIAFFYLNAIAFVASVVMIIMLLNRRMANKVIKRRALQIAMIVILLSLTGAYVMGSCRKTKNSVYISVMVLLVLAYVGIHVLIAIHVIPEGWKRQVAEKLNRLSCRHLWSPLHGSNQTGHGNEKDWERRRNLLLILSILAATVTYQAGMNPPGSVWSDDKDINRTLTGNPVLQENNLRRYNVFYYSNSVSFVSSVVITILLVNKGSCEHGMKFYALRVCLAAGLVGLLIAYAAGSCRKAKQSIYLIIVAVAVLISLMIQVFIMSSTYDKLGKPLCKCMESLLEWIFQTKEVRQDIGSEIQGSPDPGDKSERKRHKYLMLLSILAASITYQAGLNPPGGFWSDDSSDPPKHKAGDPVLHNIHPHRYKAFFCFNAFSFMSSIVVIMLLLSKSVREKNVPLGVLHLIMILDLLALMTAFAAGSCRKFRTSVYVYGLVIGVTIYLLLVTILASSIAKCLRSRKISKNSYEKHHEHPSRVNTLPLKQQV*
DI.CM020526.1G3544.1	Spermatophyta	2912	55.43	2571	58.19	857	CM020526.1	10992578	10996664	-	rna-gnl|WGS:POTR|OsKitaake06g122300.1	Spermatophyta	2893	55.48	2571	58.19	857	4067	2569	857	identical	same	MASPDTGTTPPATADQQPPKPPSWEYQLREYLLLLSSVVAIATYSAGLAPPGGVRQKDAGGGGQYKAGDPTLQDIASAGGGAAHARYLAFYYCNATAFAASLVVNLLLLVLEEASTVGLAMLRTVMVLDVLALMAAYAAGSCRDLPSTVYVSTLVVALSTYLAIRIIYQTGGNPLISATTTTTTSPAAAAAAAGDDDDNQLRKVLMLLATFATEITYTAGLGPPGGFQDDGGPTLRSAGRGQSARLATFFYCNTAAFVASLSIVVPLLSSRLQRMHLELYPPILAALLGLMGAYTAGSSRDLRTIAYVVALVAAVLAYILLAMAIALKKKKHDVDLAGGVEDSETARPPRNEKDGQLEGEKGSKNNEPMKDNDFVLLLATLAASITYQAGLDPPGGVWSEDDKLYGRKAGDPILLSTHVERYKAFFYCNSTAFAASLVVILMVQSKIVKGKALVIATMILDLFGLIGAYAAGSCRDVSTSIYVIALAGAVLVYVVIHVVFWPDDCYVSNQKDKEVEKRRERLLLLAILVATIAYQAGLTPPGGFWDKDDGESGHHAGVPVLLDNYPRRYHAFFYCNATAFMASVALIILLVNPKLYKLGIRCYALYVCMMVGMFGLMGAYAAGSARKVRTSIYVFVLVGVVIAFLLVQLVYFNIQAVWKQLLVFLNVKKEPTSNSDSANTTNGSSSDSKHNIASNTEEESKKKEYLMTLAILAASVTYQAGLNPPGSIWQDGGNVGNPVMRDNNYPRYNAFFYCNSTSFMASIIVIILLLQQYQKKYGGFLLYAMNMVIVVDLLGLLGAYAAGSCRDWETSGYVIALAVVVLACIMIHFMLLYHNGRSKGRVGGVQEINTLPVNHS*	MASPDTGTTPPATADQQPPKPPSWEYQLREYLLLLSSVVAIATYSAGLAPPGGVRQKDAGGGGQYKAGDPTLQDIASAGGGAAHARYLAFYYCNATAFAASLVVNLLLLVLEEASTVGLAMLRTVMVLDVLALMAAYAAGSCRDLPSTVYVSTLVVALSTYLAIRIIYQTGGNPLISATTTTTTSPAAAAAAAGDDDDNQLRKVLMLLATFATEITYTAGLGPPGGFQDDGGPTLRSAGRGQSARLATFFYCNTAAFVASLSIVVPLLSSRLQRMHLELYPPILAALLGLMGAYTAGSSRDLRTIAYVVALVAAVLAYILLAMAIALKKKKHDVDLAGGVEDSETARPPRNEKDGQLEGEKGSKNNEPMKDNDFVLLLATLAASITYQAGLDPPGGVWSEDDKLYGRKAGDPILLSTHVERYKAFFYCNSTAFAASLVVILMVQSKIVKGKALVIATMILDLFGLIGAYAAGSCRDVSTSIYVIALAGAVLVYVVIHVVFWPDDCYVSNQKDKEVEKRRERLLLLAILVATIAYQAGLTPPGGFWDKDDGESGHHAGVPVLLDNYPRRYHAFFYCNATAFMASVALIILLVNPKLYKLGIRCYALYVCMMVGMFGLMGAYAAGSARKVRTSIYVFVLVGVVIAFLLVQLVYFNIQAVWKQLLVFLNVKKEPTSNSDSANTTNGSSSDSKHNIASNTEEESKKKEYLMTLAILAASVTYQAGLNPPGSIWQDGGNVGNPVMRDNNYPRYNAFFYCNSTSFMASIIVIILLLQQYQKKYGGFLLYAMNMVIVVDLLGLLGAYAAGSCRDWETSGYVIALAVVVLACIMIHFMLLYHNGRSKGRVGGVQEINTLPVNHS*
DI.CM020526.1G3554.1	Mesangiospermae	3017	48.19	2139	49.79	713	CM020526.1	11018227	11021525	-	rna-gnl|WGS:POTR|OsKitaake06g122500.1	Mesangiospermae	4158	47.88	2757	50.02	919	3218	2137	713	homologous	same	MLLATFAVTITYVAGLNPPGGFWGSTQDGHRVSNPVLQDINSRRYKAFFVCNTTAFVASLLIIMLLLDKRVNTEQMSLQFGELYGSIVVVLFGLVGAYAAGSCRDTDDTVYVICLIAAILAYIFLQVAVTQFLKKRIKNDGHTERSISSVKSLIRNEDGSRNTKRNIAMEKARSLVMLLATLAASITYQAGLDPPGGLWPDDRDGHKGGDPILLTTNPARYKVFFYSNSVAFVTSLVAIIMVQSKHVLKNHTLEAAMLLDLFALITAYAAGSCRDVSTSIYVVALAGGVLVYVVIHIIFFTLDNMDNEYHDPDEEDKKREVLLLLAILVATLTYQAGLTPPGGFWSEDDNLGHHHRAGYPILLENYPPQYEAFFYCNATSFMASIALIMLLVNPNLYRPGIKCYALYVCMVAGMFGLMGAYAAGSSRRLRTSIYVLTLVGAVFALVALQVAMFWNKRTSKTGGNMTNSSAQEGGSTDTEASQPAPLIKGMGSTSQATQITDITDAALRNTDKGEGSSEQGGSRINSVTSEPGAHGTGNGASLQEANSEEDKSGSTEKDMREYLMLLGVLAASVTYQAGLKPPGGLWQENGNGHLAGHYILHDINKRRYYAFFYSNSISFMASIVVIALLLPRMLNNLEIPVWPMHTAILLDMLGLLCAYAAGSTMRWETSRNIIALVIPVLVYMAACTALSFFHKEDQKQISASTCQASTNS*	MSSTNKIDTHNRNGSSKEKKSNPSSSSEYQLKNHLLLLATLVATVTYAAGLNLPGGFWQDTQEDHLAGDPILPGNHKEQYIMFYYCNATAFAASLVVCLLLLVLDKENSGCAAALRVVMLFDLLGLMGAYAAGSCRDEFTTIYSSVIMSMVFAYIVPSLFTYAVSKLKKKDKNHGKQNKDSGEPKDTEKQTWYPDEHKREELHEVLMLLATFAVTITYVAGLNPPGGFWGSTQDGHRVSNPVLQDINSRRYKAFFVCNTTAFVASLLIIMLLLDKRVNTEQMSLQFGELYGSIVVVLFGLVGAYAAGSCRDTDDTVYVICLIAAILAYIFLQVAVTQFLKKRIKNDGHTERSISSVKSLIRNEDGSRNTKRNIAMEKARSLVMLLATLAASITYQAGLDPPGGLWPDDRDGHKGGDPILLTTNPARYKVFFYSNSVAFVTSLVAIIMVQSKHVLKNHTLEAAMLLDLFALITAYAAGSCRDVSTSIYVVALAGGVLVYVVIHIIFFTLDNMDNEYHDPDEEDKKREVLLLLAILVATLTYQAGLTPPGGFWSEDDNLGHHHRAGYPILLENYPPQYEAFFYCNATSFMASIALIMLLVNPNLYRPGIKCYALYVCMVAGMFGLMGAYAAGSSRRLRTSIYVLTLVGAVFALVALQVAMFWNKRTSKTGGNMTNSSAQEGGSTDTEASQPAPLIKGMGSTSQATQITDITDAALRNTDKGEGSSEQGGSRINSVTSEPGAHGTGNGASLQEANSEEDKSGSTEKDMREYLMLLGVLAASVTYQAGLKPPGGLWQENGNGHLAGHYILHDINKRRYYAFFYSNSISFMASIVVIALLLPRMLNNLEIPVWPMHTAILLDMLGLLCAYAAGSTMRWETSRNIIALVIPVLVYMAACTALSFFHKEDQKQISASTCQASTNS*
DI.CM020526.1G3554.2	Mesangiospermae	3398	47.79	2757	50.02	919	CM020526.1	11018110	11021587	-	rna-gnl|WGS:POTR|OsKitaake06g122500.1	Mesangiospermae	4158	47.88	2757	50.02	919	3335	2755	919	identical	same	MSSTNKIDTHNRNGSSKEKKSNPSSSSEYQLKNHLLLLATLVATVTYAAGLNLPGGFWQDTQEDHLAGDPILPGNHKEQYIMFYYCNATAFAASLVVCLLLLVLDKENSGCAAALRVVMLFDLLGLMGAYAAGSCRDEFTTIYSSVIMSMVFAYIVPSLFTYAVSKLKKKDKNHGKQNKDSGEPKDTEKQTWYPDEHKREELHEVLMLLATFAVTITYVAGLNPPGGFWGSTQDGHRVSNPVLQDINSRRYKAFFVCNTTAFVASLLIIMLLLDKRVNTEQMSLQFGELYGSIVVVLFGLVGAYAAGSCRDTDDTVYVICLIAAILAYIFLQVAVTQFLKKRIKNDGHTERSISSVKSLIRNEDGSRNTKRNIAMEKARSLVMLLATLAASITYQAGLDPPGGLWPDDRDGHKGGDPILLTTNPARYKVFFYSNSVAFVTSLVAIIMVQSKHVLKNHTLEAAMLLDLFALITAYAAGSCRDVSTSIYVVALAGGVLVYVVIHIIFFTLDNMDNEYHDPDEEDKKREVLLLLAILVATLTYQAGLTPPGGFWSEDDNLGHHHRAGYPILLENYPPQYEAFFYCNATSFMASIALIMLLVNPNLYRPGIKCYALYVCMVAGMFGLMGAYAAGSSRRLRTSIYVLTLVGAVFALVALQVAMFWNKRTSKTGGNMTNSSAQEGGSTDTEASQPAPLIKGMGSTSQATQITDITDAALRNTDKGEGSSEQGGSRINSVTSEPGAHGTGNGASLQEANSEEDKSGSTEKDMREYLMLLGVLAASVTYQAGLKPPGGLWQENGNGHLAGHYILHDINKRRYYAFFYSNSISFMASIVVIALLLPRMLNNLEIPVWPMHTAILLDMLGLLCAYAAGSTMRWETSRNIIALVIPVLVYMAACTALSFFHKEDQKQISASTCQASTNS*	MSSTNKIDTHNRNGSSKEKKSNPSSSSEYQLKNHLLLLATLVATVTYAAGLNLPGGFWQDTQEDHLAGDPILPGNHKEQYIMFYYCNATAFAASLVVCLLLLVLDKENSGCAAALRVVMLFDLLGLMGAYAAGSCRDEFTTIYSSVIMSMVFAYIVPSLFTYAVSKLKKKDKNHGKQNKDSGEPKDTEKQTWYPDEHKREELHEVLMLLATFAVTITYVAGLNPPGGFWGSTQDGHRVSNPVLQDINSRRYKAFFVCNTTAFVASLLIIMLLLDKRVNTEQMSLQFGELYGSIVVVLFGLVGAYAAGSCRDTDDTVYVICLIAAILAYIFLQVAVTQFLKKRIKNDGHTERSISSVKSLIRNEDGSRNTKRNIAMEKARSLVMLLATLAASITYQAGLDPPGGLWPDDRDGHKGGDPILLTTNPARYKVFFYSNSVAFVTSLVAIIMVQSKHVLKNHTLEAAMLLDLFALITAYAAGSCRDVSTSIYVVALAGGVLVYVVIHIIFFTLDNMDNEYHDPDEEDKKREVLLLLAILVATLTYQAGLTPPGGFWSEDDNLGHHHRAGYPILLENYPPQYEAFFYCNATSFMASIALIMLLVNPNLYRPGIKCYALYVCMVAGMFGLMGAYAAGSSRRLRTSIYVLTLVGAVFALVALQVAMFWNKRTSKTGGNMTNSSAQEGGSTDTEASQPAPLIKGMGSTSQATQITDITDAALRNTDKGEGSSEQGGSRINSVTSEPGAHGTGNGASLQEANSEEDKSGSTEKDMREYLMLLGVLAASVTYQAGLKPPGGLWQENGNGHLAGHYILHDINKRRYYAFFYSNSISFMASIVVIALLLPRMLNNLEIPVWPMHTAILLDMLGLLCAYAAGSTMRWETSRNIIALVIPVLVYMAACTALSFFHKEDQKQISASTCQASTNS*
DI.CM020526.1G3555.1	Mesangiospermae	1682	56.42	1221	55.94	407	CM020526.1	11024999	11026950	-	rna-gnl|WGS:POTR|OsKitaake06g122700.1	Spermatophyta	2897	58.13	2535	60.79	845	1951	1220	407	homologous	same	MILDLFGLMGAYAAGSCRDASTSIYVMAIAGAVLVYVVIHVVFFTLDQRGHDEDVLLEKRRKRLLLFAILSATITYQAGLTPPSGFWQDDSDGHRAGEPVLFSNNPYRFKAFFYCNTTSFMSSIALIILLVNPNLYRPAIQSYALSVCMVAGMFGLMGAYAAGSSQHMRTSIFVFALVLIFVAILLVVFVVRQNHGNTTTRQNSQGDQNQRGDNSGSENHTKRKYLMLLGILAASVTYQAGLHPPGGVWQSDDDGAGHAAGNPVLRDNRRRRYRAFFYSNSTSFMASVVVIVLLLPESASPHVNEWLLKAMNTTIVLDMIGLLVAYGAGSSREWETSGYVIAMAVVVLGYIAVHGVLSTFGQGHKAGGNNPQITPELDAESQEPGNGRRTAAQGSYMHYPSQNVMQ*	MAQGDDATEQQPYWEYTLRKYLLLLASLVATVAYGAGFSPPGGAWQVTAGGHTAGDPIIRDLYYGRYLVFFYCNATAFASSLLVIVLILLFAVLHEKRNMWVTVMPLRVVMVLDLLSLMGAYTAGTCRDATTTRYTAVLVAAVFVYLVVQMVLASLAGGDDEDEHVVTKERSRKVLLLLATFATSLTYVAGLSTPGGFWADGVAGHRAGEAVMGERHPARLTAFLLCNTTAFVASLLIIVLLLDRKLRDGTVRSWELYGCIVVALVGLVGAYAAGSSRAEHTTVYVLALVGAVLVYIAFHLTVVPCVKQALGNTKLARIYSSISKRRYCPKQDQEVDQATIDREAEHNRAMEKARSLVLLLATLAATVTFQAALDPPGGYWQDDNGDHKAGNPILLTTNPRRYKAFFYCNSTAFVSSLLAIILVQSRSLLKRHALEAAMILDLFGLMGAYAAGSCRDASTSIYVMAIAGAVLVYVVIHVVFFTLDQRGHDEDVLLEKRRKRLLLFAILSATITYQAGLTPPSGFWQDDSDGHRAGEPVLFSNNPYRFKAFFYCNTTSFMSSIALIILLVNPNLYRPAIQSYALSVCMVAGMFGLMGAYAAGSSQHMRTSIFVFALVLIFVAILLVVFVVRQNHGNTTTRQNSQGDQNQRGDNSGSENHTKRKYLMLLGILAASVTYQAGLHPPGGVWQSDDDGAGHAAGNPVLRDNRRRRYRAFFYSNSTSFMASVVVIVLLLPESASPHVNEWLLKAMNTTIVLDMIGLLVAYGAGSSREWETSGYVIAMAVVVLGYIAVHGVLSTFGQGHKAGGNNPQITPELDAESQEPGNGRRTAAQGSYMHYPSQNVMQ*
DI.CM020526.1G3555.2	Spermatophyta	2999	57.45	2535	60.79	845	CM020526.1	11024891	11028089	-	rna-gnl|WGS:POTR|OsKitaake06g122700.1	Spermatophyta	2897	58.13	2535	60.79	845	3006	2533	845	identical	same	MAQGDDATEQQPYWEYTLRKYLLLLASLVATVAYGAGFSPPGGAWQVTAGGHTAGDPIIRDLYYGRYLVFFYCNATAFASSLLVIVLILLFAVLHEKRNMWVTVMPLRVVMVLDLLSLMGAYTAGTCRDATTTRYTAVLVAAVFVYLVVQMVLASLAGGDDEDEHVVTKERSRKVLLLLATFATSLTYVAGLSTPGGFWADGVAGHRAGEAVMGERHPARLTAFLLCNTTAFVASLLIIVLLLDRKLRDGTVRSWELYGCIVVALVGLVGAYAAGSSRAEHTTVYVLALVGAVLVYIAFHLTVVPCVKQALGNTKLARIYSSISKRRYCPKQDQEVDQATIDREAEHNRAMEKARSLVLLLATLAATVTFQAALDPPGGYWQDDNGDHKAGNPILLTTNPRRYKAFFYCNSTAFVSSLLAIILVQSRSLLKRHALEAAMILDLFGLMGAYAAGSCRDASTSIYVMAIAGAVLVYVVIHVVFFTLDQRGHDEDVLLEKRRKRLLLFAILSATITYQAGLTPPSGFWQDDSDGHRAGEPVLFSNNPYRFKAFFYCNTTSFMSSIALIILLVNPNLYRPAIQSYALSVCMVAGMFGLMGAYAAGSSQHMRTSIFVFALVLIFVAILLVVFVVRQNHGNTTTRQNSQGDQNQRGDNSGSENHTKRKYLMLLGILAASVTYQAGLHPPGGVWQSDDDGAGHAAGNPVLRDNRRRRYRAFFYSNSTSFMASVVVIVLLLPESASPHVNEWLLKAMNTTIVLDMIGLLVAYGAGSSREWETSGYVIAMAVVVLGYIAVHGVLSTFGQGHKAGGNNPQITPELDAESQEPGNGRRTAAQGSYMHYPSQNVMQ*	MAQGDDATEQQPYWEYTLRKYLLLLASLVATVAYGAGFSPPGGAWQVTAGGHTAGDPIIRDLYYGRYLVFFYCNATAFASSLLVIVLILLFAVLHEKRNMWVTVMPLRVVMVLDLLSLMGAYTAGTCRDATTTRYTAVLVAAVFVYLVVQMVLASLAGGDDEDEHVVTKERSRKVLLLLATFATSLTYVAGLSTPGGFWADGVAGHRAGEAVMGERHPARLTAFLLCNTTAFVASLLIIVLLLDRKLRDGTVRSWELYGCIVVALVGLVGAYAAGSSRAEHTTVYVLALVGAVLVYIAFHLTVVPCVKQALGNTKLARIYSSISKRRYCPKQDQEVDQATIDREAEHNRAMEKARSLVLLLATLAATVTFQAALDPPGGYWQDDNGDHKAGNPILLTTNPRRYKAFFYCNSTAFVSSLLAIILVQSRSLLKRHALEAAMILDLFGLMGAYAAGSCRDASTSIYVMAIAGAVLVYVVIHVVFFTLDQRGHDEDVLLEKRRKRLLLFAILSATITYQAGLTPPSGFWQDDSDGHRAGEPVLFSNNPYRFKAFFYCNTTSFMSSIALIILLVNPNLYRPAIQSYALSVCMVAGMFGLMGAYAAGSSQHMRTSIFVFALVLIFVAILLVVFVVRQNHGNTTTRQNSQGDQNQRGDNSGSENHTKRKYLMLLGILAASVTYQAGLHPPGGVWQSDDDGAGHAAGNPVLRDNRRRRYRAFFYSNSTSFMASVVVIVLLLPESASPHVNEWLLKAMNTTIVLDMIGLLVAYGAGSSREWETSGYVIAMAVVVLGYIAVHGVLSTFGQGHKAGGNNPQITPELDAESQEPGNGRRTAAQGSYMHYPSQNVMQ*
DI.CM020526.1G3558.1	Spermatophyta	4264	48.9	918	45.64	306	CM020526.1	11043011	11047274	-	rna-gnl|WGS:POTR|OsKitaake06g122800.1	Spermatophyta	2220	50.23	2220	50.23	740	2694	878	294	homologous	same	MNNEDDILEKAQSLVVLLSTLIATVTYQAGLVPLGGVWQENQDGHKAGKPILMSTQAKRYKVFFYCNSTAFVASLVIIILVRYKPLLKRHILEVAIILDLFGLVGAYAAGSCQDVSTSIYVITLAGAVLIYVVIHIVFITLEDEDKNKTSVHSTVQTGPPVINPLPSDLYVHKRRKRLLLFSVLGATLTYQAGLTPHGGFRLKDDELSHHAGDPVLLYNYPRRYKAFFYCNSLSFMSSIALIILHVNPNLYRPAIRSYALSVCVATGLLALMSAYAAGSTQHLKTSIYVFALAVLLLLVMILFLN*	MENKSAQDPHRPLEYDLRKYLLLLATMVATVTYTAGFNPPGGVWQETEARHLAGDSIIRDTHYPRYIMFFYCNAAAFALSIVVIVLIFILAILHEKNGIWISMFPLRLAMVLNLFLWDRNDKNHLEAIGQGTGNNPPNPEHSVGAISPVVSREEGSQQPGKEKEKEEEEKNQRRKVLMLLATFVMSVAYVAGLSAPGGYWERSQEEGRHHADAGDPVLWVHHSVHLRAFVGYNTTSFVASLLIIMLLLDQKQKIIFLPLDMKRKAVPGRAHMLYAYITIALVGLVGAYVAGSCRHSDTTIYALSLVATVLICIGILKVVLGCMPKLSQTPKASSRSGENNENNEDTFRDKTPTNGGLLSNMNNEDDILEKAQSLVVLLSTLIATVTYQAGLVPLGGVWQENQDGHKAGKPILMSTQAKRYKVFFYCNSTAFVASLVIIILVRYKPLLKRHILEVAIILDLFGLVGAYAAGSCQDVSTSIYVITLAGAVLIYVVIHIVFITLEDEDKNKTSVHSTVQTGPPVINPLPSDLYVHKRRKRLLLFSVLGATLTYQAGLTPHGGFRLKDDELSHHAGDPVLLYNYPRRYKAFFYCNSLSFMSSIALIILHVNPNLYRPAIRSYALSVCVATGLLALMSAYAAGSTQHLKTSIYVFALALFPSTMSVAKVKKNDGDRARSLQQHVKHKGIAREEQMANGDERHGRARLAWPPTGVYVWLQYEVGVGNIVMNRHILIQNVKAIIMA*
DI.CM020526.1G356.1	Eukaryota	1906	61.12	1530	66.6	510	CM020526.1	1097124	1101310	-	rna-gnl|WGS:POTR|OsKitaake06g012400.1	Embryophyta	765	68.89	765	68.89	255	773	130	251	homologous	same	MIAMTPLGLLLVLLVLCSSILVAHGGDAAAGAYMVIATSTMKPKTFCSGHKVAPGDVPSPNSTWAPLHHLYGPCSPAPSSANSTAADVAASMADMVDDDQRRADYIQKRLTGATDDKQPMAFSSRTSQYEKNGQYATNGGLGSVPHLKSLSTTATTNSAPDGTSAVTQTVIIDSGSDVSWVQCKPCPLPMCHRQRDPLFDPAMSTTYAAVPCTSAACAQLGPYRRGCSANAQCQFGINYGDGSTATGTYSFDDLTLGPYDVIRGFRFGCAHADRGSAFDYDVAGSLALGGGSQSLVQQTATRYGRVFSYCLPPTASSLGFLVLGVPPERAQLIPSFVSTPLLSSSMAPTFYRVLLRAIIVAGRPLAVPPAVFSASSVIDSSTIISRLPPTAYQALRAAFRSAMTMYRAAPPVSILDTCYDFTGVRSITLPSIALVFDGGATVNLDAAGILLGSCLAFAPTASDRMPGCLAFAPTATDRMPGFIGNVQQRTLEVVYDVPGKAIRFRSAAC*	MARRRPGRTASMTSRWVPTTSIVRVFLFGCAHADRGSTFNFDVSGTLALGGGAQSFTATQYGRVFSYCIPPSPSSLGFITLGVPPQRAALVPTFVSTPLLSSSSMPPTFYRVLLRAIIVAGRPLPVPPTVFSTSSVIASTTVISRLPPTAYQALRAAFRRAMTMYRTAPPVSILDTCYDFTGVRSITLPSIALVFDGGATVNLDAAGILLQGCLAFAPTATDRMPGFIGNVQQRTLEVVYDVPGKAIRFRSAAC*
DI.CM020526.1G356.1	Eukaryota	1906	61.12	1530	66.6	510	CM020526.1	1097124	1101310	-	rna-gnl|WGS:POTR|OsKitaake06g012500.1	Eukaryota	1801	61.13	1488	66.2	496	2862	1396	510	homologous	same	MIAMTPLGLLLVLLVLCSSILVAHGGDAAAGAYMVIATSTMKPKTFCSGHKVAPGDVPSPNSTWAPLHHLYGPCSPAPSSANSTAADVAASMADMVDDDQRRADYIQKRLTGATDDKQPMAFSSRTSQYEKNGQYATNGGLGSVPHLKSLSTTATTNSAPDGTSAVTQTVIIDSGSDVSWVQCKPCPLPMCHRQRDPLFDPAMSTTYAAVPCTSAACAQLGPYRRGCSANAQCQFGINYGDGSTATGTYSFDDLTLGPYDVIRGFRFGCAHADRGSAFDYDVAGSLALGGGSQSLVQQTATRYGRVFSYCLPPTASSLGFLVLGVPPERAQLIPSFVSTPLLSSSMAPTFYRVLLRAIIVAGRPLAVPPAVFSASSVIDSSTIISRLPPTAYQALRAAFRSAMTMYRAAPPVSILDTCYDFTGVRSITLPSIALVFDGGATVNLDAAGILLGSCLAFAPTASDRMPGCLAFAPTATDRMPGFIGNVQQRTLEVVYDVPGKAIRFRSAAC*	MIAMTPLGLLLVLLVLCSSILVAHGGDAAAGAYMVIATSTMKPKTFCSGHKVAPGDVPSPNSTWAPLHHLYGPCSPAPSSANSTAADVAASMADMVDDDQRRADYIQKRLTGATDDKQPMAFSSRTSQYEKNGQYATNGGLGSVPHLKSLSTTATTNSAPDGTSAVTQTVIIDSGSDVSWVQCKPCPLPMCHRQRDPLFDPAMSTTYAAVPCTSAACAQLGPYRRGCSANAQCQFGINYGDGSTATGTYSFDDLTLGPYDVIRGFRFGCAHADRGSAFDYDVAGSLALGGGSQSLVQQTATRYGRVFSYCLPPTASSLGFLVLGVPPERAQLIPSFVSTPLLSSSMAPTFYRVLLRAIIVAGRPLAVPPAVFSASSVIDSSTIISRLPPTAYQALRAAFRSAMTMYRAAPPVSILDTCYDFTGVRSITLPSIALVFDGGATVNLDAAGILLGSCLAFAPTASDRMPGFIGNVQQKTLEVVYDVPAKAMRFRTAAC*
DI.CM020526.1G3563.1	cellular organisms	2003	59.41	1557	66.02	519	CM020526.1	11055744	11057969	-	rna-gnl|WGS:POTR|OsKitaake06g122900.1	cellular organisms	2069	58.34	1557	66.02	519	2224	1555	519	identical	same	MAASSFLVECLSWLVVVLFSLYIFQLLRDARRRLPPGPWPPKPLVGDLLDLGEDGKQHRTFLRLAGRYGGLMCLRFGMVPHVIVSTPDALRAVFAAAGAGGGGGGEGKKVDGIAGLPSLDVLSAMGHRAHTIFALPSQDGKWRALRKFAAAEMLAPRRISSAAAGAQLQTKIVEALRREVSGHAARGAAVVFRHAVLDSILSLLLGVLYSTDLEREERAMFRDLIEEIVGMLGTANVSDVFPPVAALDLQGLRRRMTDLLTIMYRHFDDQVALRRRSRDAGEARKNDVLDTVLDKEESEWKQEGSLLSHDVMRVLLSDLYGAGASTTAALIEWGMVDLIQNPEVMTKVREELTNVLGDKLVMDESDIARLPYLQAVVKETLRLRTVVPLVPRKAEVDIEVNGYRIPKGTNVILNAWAINRSADAWSEPDKFIPERFLGGETRGYLGQDFEMIPFGLGRRICPGMPLAQKLIPLIIGTLLHRFEWELPADAKEGGIDMTEKCGVVLSLVNPLKAIPKEI*	MAASSFLVECLSWLVVVLFSLYIFQLLRDARRRLPPGPWPPKPLVGDLLDLGEDGKQHRTFLRLAGRYGGLMCLRFGMVPHVIVSTPDALRAVFAAAGAGGGGGGEGKKVDGIAGLPSLDVLSAMGHRAHTIFALPSQDGKWRALRKFAAAEMLAPRRISSAAAGAQLQTKIVEALRREVSGHAARGAAVVFRHAVLDSILSLLLGVLYSTDLEREERAMFRDLIEEIVGMLGTANVSDVFPPVAALDLQGLRRRMTDLLTIMYRHFDDQVALRRRSRDAGEARKNDVLDTVLDKEESEWKQEGSLLSHDVMRVLLSDLYGAGASTTAALIEWGMVDLIQNPEVMTKVREELTNVLGDKLVMDESDIARLPYLQAVVKETLRLRTVVPLVPRKAEVDIEVNGYRIPKGTNVILNAWAINRSADAWSEPDKFIPERFLGGETRGYLGQDFEMIPFGLGRRICPGMPLAQKLIPLIIGTLLHRFEWELPADAKEGGIDMTEKCGVVLSLVNPLKAIPKEI*
DI.CM020526.1G3569.1	Mesangiospermae	2233	57.86	822	49.03	274	CM020526.1	11083774	11086848	-	rna-gnl|WGS:POTR|OsKitaake06g123000.2	Mesangiospermae	2095	50.84	1545	53.4	515	2480	819	272	homologous	same	MLSAGSCRDASTSINVMAIAGAVLVYVVIHIVFFTLDHNDGSMLGEDNALLEKRRKRLLLFAILCATITYQAGLTPPSGCWQDDDKQHGYHAGHPVLFSNHPRRYKAFFYCNTTSFMSSIALIILLVNPNLYRPAIHSYALSVCMVAGMFGLMGAYAAGSSQHMRTSIYIFVLLFIFLVLLLVAFVVHQKSQGTQNRRTNEAEVPNTNDIKRKQYTKRKNLMLLGILAASVTYQAGLHPPGGVWQSNDDAGHAAGDPVLHDKQKLRVAKTECQ*	MGDRHPARLTVFLLCNTTAFVASLLVIVLLLDRKLRDGTVRAWELYGCVLVSLAGLVGAYAAGSSRAAHTTAYVVALIGAVLAYIAIHLAVVACAARALSNTGMSEKLAGMYSSVKERRYHLRQPARELAQANDDREKLLNQALEKARSLVLLLATLAATITYQAVLDPPGGYWQVDKDGHKAGDPILLTINAKRYKTFFYFNSTAFVASLLAIILVQSKSLLKRHALEAAMILDLFGLMGAYAAGSCRDASTSINVMAIAGAVLVYVVIHIVFFTLDHNDGSMLGEDNALLEKRRKRLLLFAILCATITYQAGLTPPSGCWQDDDKQHGYHAGHPVLFSNHPRRYKAFFYCNTTSFMSSIALIILLVNPNLYRPAIHSYALSVCMVAGMFGLMGAYAAGSSQHMRTSIYIFVLLFIFLVLLLVAFVVHQKSQGTQNRRTNEAEVPNTNDIKRKQYTKRKNLMLLGILAASVTYQAGLHPPGGVWQSNDDAGHAAGDPVLHDKQKLRVAKTECQ*
DI.CM020526.1G3569.1	Mesangiospermae	2233	57.86	822	49.03	274	CM020526.1	11083774	11086848	-	rna-gnl|WGS:POTR|OsKitaake06g123000.1	Mesangiospermae	2169	50.53	1908	52.1	636	2480	819	264	homologous	same	MLSAGSCRDASTSINVMAIAGAVLVYVVIHIVFFTLDHNDGSMLGEDNALLEKRRKRLLLFAILCATITYQAGLTPPSGCWQDDDKQHGYHAGHPVLFSNHPRRYKAFFYCNTTSFMSSIALIILLVNPNLYRPAIHSYALSVCMVAGMFGLMGAYAAGSSQHMRTSIYIFVLLFIFLVLLLVAFVVHQKSQGTQNRRTNEAEVPNTNDIKRKQYTKRKNLMLLGILAASVTYQAGLHPPGGVWQSNDDAGHAAGDPVLHDKQKLRVAKTECQ*	MGDRHPARLTVFLLCNTTAFVASLLVIVLLLDRKLRDGTVRAWELYGCVLVSLAGLVGAYAAGSSRAAHTTAYVVALIGAVLAYIAIHLAVVACAARALSNTGMSEKLAGMYSSVKERRYHLRQPARELAQANDDREKLLNQALEKARSLVLLLATLAATITYQAVLDPPGGYWQVDKDGHKAGDPILLTINAKRYKTFFYFNSTAFVASLLAIILVQSKSLLKRHALEAAMILDLFGLMGAYAAGSCRDASTSINVMAIAGAVLVYVVIHIVFFTLDHNDGSMLGEDNALLEKRRKRLLLFAILCATITYQAGLTPPSGCWQDDDKQHGYHAGHPVLFSNHPRRYKAFFYCNTTSFMSSIALIILLVNPNLYRPAIHSYALSVCMVAGMFGLMGAYAAGSSQHMRTSIYIFVLLFIFLVLLLVAFVVHQKSQGTQNRRTNEAEVPNTNDIKRKQYTKRKNLMLLGILAASVTYQAGLHPPGGVWQSNDDAGHAAGDPVLHDKQKLRYHAFFYSNSISFMASIIVIILLLPESLKLNVNEWLLKAMNTTVVLDMIGLLVAYGTGSSRDWDTSGYVIAMAIFVLGYISIHAMLSKLSQVANHRVASEDPESQVLGNGLHQARGVCVGLHPSINVVQ*
DI.CM020526.1G3569.2	Mesangiospermae	2942	54.93	2568	56.93	856	CM020526.1	11083617	11087090	-	rna-gnl|WGS:POTR|OsKitaake06g123000.2	Mesangiospermae	2095	50.84	1545	53.4	515	2637	1542	507	homologous	same	MPPPPPPPPPGNVAEEQPWEYTLRKYLLLLATLVATVAYGAGFSPPGGVWSDAKDGVHLAGDPVIRDHYNGRYLLYFYCNATAFVSSLVVIVLILLFAVLHEKRNVRVTVMPLRAVMVLDLVSLMGAYAAGTCRDRTTTTFTVVLVSLVVVYVALQVVLASLPAGEHDGDEHVVKEKSRKVLLLLATFATSLTYVAGLSTPGGFWSDSDAAAGHRAGDAVMGDRHPARLTVFLLCNTTAFVASLLVIVLLLDRKLRDGTVRAWELYGCVLVSLAGLVGAYAAGSSRAAHTTAYVVALIGAVLAYIAIHLAVVACAARALSNTGMSEKLAGMYSSVKERRYHLRQPARELAQANDDREKLLNQALEKARSLVLLLATLAATITYQAVLDPPGGYWQVDKDGHKAGDPILLTINAKRYKTFFYFNSTAFVASLLAIILVQSKSLLKRHALEAAMILDLFGLMGAYAAGSCRDASTSINVMAIAGAVLVYVVIHIVFFTLDHNDGSMLGEDNALLEKRRKRLLLFAILCATITYQAGLTPPSGCWQDDDKQHGYHAGHPVLFSNHPRRYKAFFYCNTTSFMSSIALIILLVNPNLYRPAIHSYALSVCMVAGMFGLMGAYAAGSSQHMRTSIYIFVLLFIFLVLLLVAFVVHQKSQGTQNRRTNEAEVPNTNDIKRKQYTKRKNLMLLGILAASVTYQAGLHPPGGVWQSNDDAGHAAGDPVLHDKQKLRYHAFFYSNSISFMASIIVIILLLPESLKLNVNEWLLKAMNTTVVLDMIGLLVAYGTGSSRDWDTSGYVIAMAIFVLGYISIHAMLSKLSQVANHRVASEDPESQVLGNGLHQARGVCVGLHPSINVVQ*	MGDRHPARLTVFLLCNTTAFVASLLVIVLLLDRKLRDGTVRAWELYGCVLVSLAGLVGAYAAGSSRAAHTTAYVVALIGAVLAYIAIHLAVVACAARALSNTGMSEKLAGMYSSVKERRYHLRQPARELAQANDDREKLLNQALEKARSLVLLLATLAATITYQAVLDPPGGYWQVDKDGHKAGDPILLTINAKRYKTFFYFNSTAFVASLLAIILVQSKSLLKRHALEAAMILDLFGLMGAYAAGSCRDASTSINVMAIAGAVLVYVVIHIVFFTLDHNDGSMLGEDNALLEKRRKRLLLFAILCATITYQAGLTPPSGCWQDDDKQHGYHAGHPVLFSNHPRRYKAFFYCNTTSFMSSIALIILLVNPNLYRPAIHSYALSVCMVAGMFGLMGAYAAGSSQHMRTSIYIFVLLFIFLVLLLVAFVVHQKSQGTQNRRTNEAEVPNTNDIKRKQYTKRKNLMLLGILAASVTYQAGLHPPGGVWQSNDDAGHAAGDPVLHDKQKLRVAKTECQ*
DI.CM020526.1G3569.2	Mesangiospermae	2942	54.93	2568	56.93	856	CM020526.1	11083617	11087090	-	rna-gnl|WGS:POTR|OsKitaake06g123000.1	Mesangiospermae	2169	50.53	1908	52.1	636	2637	1906	636	homologous	same	MPPPPPPPPPGNVAEEQPWEYTLRKYLLLLATLVATVAYGAGFSPPGGVWSDAKDGVHLAGDPVIRDHYNGRYLLYFYCNATAFVSSLVVIVLILLFAVLHEKRNVRVTVMPLRAVMVLDLVSLMGAYAAGTCRDRTTTTFTVVLVSLVVVYVALQVVLASLPAGEHDGDEHVVKEKSRKVLLLLATFATSLTYVAGLSTPGGFWSDSDAAAGHRAGDAVMGDRHPARLTVFLLCNTTAFVASLLVIVLLLDRKLRDGTVRAWELYGCVLVSLAGLVGAYAAGSSRAAHTTAYVVALIGAVLAYIAIHLAVVACAARALSNTGMSEKLAGMYSSVKERRYHLRQPARELAQANDDREKLLNQALEKARSLVLLLATLAATITYQAVLDPPGGYWQVDKDGHKAGDPILLTINAKRYKTFFYFNSTAFVASLLAIILVQSKSLLKRHALEAAMILDLFGLMGAYAAGSCRDASTSINVMAIAGAVLVYVVIHIVFFTLDHNDGSMLGEDNALLEKRRKRLLLFAILCATITYQAGLTPPSGCWQDDDKQHGYHAGHPVLFSNHPRRYKAFFYCNTTSFMSSIALIILLVNPNLYRPAIHSYALSVCMVAGMFGLMGAYAAGSSQHMRTSIYIFVLLFIFLVLLLVAFVVHQKSQGTQNRRTNEAEVPNTNDIKRKQYTKRKNLMLLGILAASVTYQAGLHPPGGVWQSNDDAGHAAGDPVLHDKQKLRYHAFFYSNSISFMASIIVIILLLPESLKLNVNEWLLKAMNTTVVLDMIGLLVAYGTGSSRDWDTSGYVIAMAIFVLGYISIHAMLSKLSQVANHRVASEDPESQVLGNGLHQARGVCVGLHPSINVVQ*	MGDRHPARLTVFLLCNTTAFVASLLVIVLLLDRKLRDGTVRAWELYGCVLVSLAGLVGAYAAGSSRAAHTTAYVVALIGAVLAYIAIHLAVVACAARALSNTGMSEKLAGMYSSVKERRYHLRQPARELAQANDDREKLLNQALEKARSLVLLLATLAATITYQAVLDPPGGYWQVDKDGHKAGDPILLTINAKRYKTFFYFNSTAFVASLLAIILVQSKSLLKRHALEAAMILDLFGLMGAYAAGSCRDASTSINVMAIAGAVLVYVVIHIVFFTLDHNDGSMLGEDNALLEKRRKRLLLFAILCATITYQAGLTPPSGCWQDDDKQHGYHAGHPVLFSNHPRRYKAFFYCNTTSFMSSIALIILLVNPNLYRPAIHSYALSVCMVAGMFGLMGAYAAGSSQHMRTSIYIFVLLFIFLVLLLVAFVVHQKSQGTQNRRTNEAEVPNTNDIKRKQYTKRKNLMLLGILAASVTYQAGLHPPGGVWQSNDDAGHAAGDPVLHDKQKLRYHAFFYSNSISFMASIIVIILLLPESLKLNVNEWLLKAMNTTVVLDMIGLLVAYGTGSSRDWDTSGYVIAMAIFVLGYISIHAMLSKLSQVANHRVASEDPESQVLGNGLHQARGVCVGLHPSINVVQ*
DI.CM020526.1G3569.3	Mesangiospermae	2613	55.8	1185	48.27	395	CM020526.1	11083625	11086918	-	rna-gnl|WGS:POTR|OsKitaake06g123000.1	Mesangiospermae	2169	50.53	1908	52.1	636	2629	1183	393	homologous	same	MLSAGSCRDASTSINVMAIAGAVLVYVVIHIVFFTLDHNDGSMLGEDNALLEKRRKRLLLFAILCATITYQAGLTPPSGCWQDDDKQHGYHAGHPVLFSNHPRRYKAFFYCNTTSFMSSIALIILLVNPNLYRPAIHSYALSVCMVAGMFGLMGAYAAGSSQHMRTSIYIFVLLFIFLVLLLVAFVVHQKSQGTQNRRTNEAEVPNTNDIKRKQYTKRKNLMLLGILAASVTYQAGLHPPGGVWQSNDDAGHAAGDPVLHDKQKLRYHAFFYSNSISFMASIIVIILLLPESLKLNVNEWLLKAMNTTVVLDMIGLLVAYGTGSSRDWDTSGYVIAMAIFVLGYISIHAMLSKLSQVANHRVASEDPESQVLGNGLHQARGVCVGLHPSINVVQ*	MGDRHPARLTVFLLCNTTAFVASLLVIVLLLDRKLRDGTVRAWELYGCVLVSLAGLVGAYAAGSSRAAHTTAYVVALIGAVLAYIAIHLAVVACAARALSNTGMSEKLAGMYSSVKERRYHLRQPARELAQANDDREKLLNQALEKARSLVLLLATLAATITYQAVLDPPGGYWQVDKDGHKAGDPILLTINAKRYKTFFYFNSTAFVASLLAIILVQSKSLLKRHALEAAMILDLFGLMGAYAAGSCRDASTSINVMAIAGAVLVYVVIHIVFFTLDHNDGSMLGEDNALLEKRRKRLLLFAILCATITYQAGLTPPSGCWQDDDKQHGYHAGHPVLFSNHPRRYKAFFYCNTTSFMSSIALIILLVNPNLYRPAIHSYALSVCMVAGMFGLMGAYAAGSSQHMRTSIYIFVLLFIFLVLLLVAFVVHQKSQGTQNRRTNEAEVPNTNDIKRKQYTKRKNLMLLGILAASVTYQAGLHPPGGVWQSNDDAGHAAGDPVLHDKQKLRYHAFFYSNSISFMASIIVIILLLPESLKLNVNEWLLKAMNTTVVLDMIGLLVAYGTGSSRDWDTSGYVIAMAIFVLGYISIHAMLSKLSQVANHRVASEDPESQVLGNGLHQARGVCVGLHPSINVVQ*
DI.CM020526.1G3569.3	Mesangiospermae	2613	55.8	1185	48.27	395	CM020526.1	11083625	11086918	-	rna-gnl|WGS:POTR|OsKitaake06g123000.2	Mesangiospermae	2095	50.84	1545	53.4	515	2629	819	264	homologous	same	MLSAGSCRDASTSINVMAIAGAVLVYVVIHIVFFTLDHNDGSMLGEDNALLEKRRKRLLLFAILCATITYQAGLTPPSGCWQDDDKQHGYHAGHPVLFSNHPRRYKAFFYCNTTSFMSSIALIILLVNPNLYRPAIHSYALSVCMVAGMFGLMGAYAAGSSQHMRTSIYIFVLLFIFLVLLLVAFVVHQKSQGTQNRRTNEAEVPNTNDIKRKQYTKRKNLMLLGILAASVTYQAGLHPPGGVWQSNDDAGHAAGDPVLHDKQKLRYHAFFYSNSISFMASIIVIILLLPESLKLNVNEWLLKAMNTTVVLDMIGLLVAYGTGSSRDWDTSGYVIAMAIFVLGYISIHAMLSKLSQVANHRVASEDPESQVLGNGLHQARGVCVGLHPSINVVQ*	MGDRHPARLTVFLLCNTTAFVASLLVIVLLLDRKLRDGTVRAWELYGCVLVSLAGLVGAYAAGSSRAAHTTAYVVALIGAVLAYIAIHLAVVACAARALSNTGMSEKLAGMYSSVKERRYHLRQPARELAQANDDREKLLNQALEKARSLVLLLATLAATITYQAVLDPPGGYWQVDKDGHKAGDPILLTINAKRYKTFFYFNSTAFVASLLAIILVQSKSLLKRHALEAAMILDLFGLMGAYAAGSCRDASTSINVMAIAGAVLVYVVIHIVFFTLDHNDGSMLGEDNALLEKRRKRLLLFAILCATITYQAGLTPPSGCWQDDDKQHGYHAGHPVLFSNHPRRYKAFFYCNTTSFMSSIALIILLVNPNLYRPAIHSYALSVCMVAGMFGLMGAYAAGSSQHMRTSIYIFVLLFIFLVLLLVAFVVHQKSQGTQNRRTNEAEVPNTNDIKRKQYTKRKNLMLLGILAASVTYQAGLHPPGGVWQSNDDAGHAAGDPVLHDKQKLRVAKTECQ*
DI.CM020526.1G3573.1	Spermatophyta	3271	43.08	1836	46.13	612	CM020526.1	11099187	11102457	+	rna-gnl|WGS:POTR|OsKitaake06g123100.1	Spermatophyta	1977	46.94	1977	46.94	659	2181	1585	610	homologous	same	MTRSSNGTRRRNGEAQANPSSRREQTGTSHGGAKLPTSNGVPPTTRNVGVQTDTSNGGADTNTSNADILEKAQSLVVLLSTLVATVTYQAGLVPPGGVWQDNWNGHEAGDPILLSMQPERYKVFFYCNSMAFAASLVIIILVQYKPMLKRRILQFAMILDLFGLIGAYSAGSCRDVTTSIYVIALAGAVLVYVIIHVLFVTLEDEDIGKKGGDKDRKLEDKRRKRLLLFAVLGATLTYQAGLTPPGGFRLKDDEFGHNAGDPVIFYNYPSRYKAFFYCNSVSFMSSIALIILLVNPILYRPAIRSYALSVCTAVGMFALMCAYAAGSTQHLKTSIYIFGLVALVLFIMILVLICFYHRDVNTGSMSTNEEDLETGSGVKTPVKQEAFTETKSVDEIKEDNTAAKSPKTKEDDSTVESSEIKYEGESKQNTTNKSIEQNRTDTDSLRTEEDSKKKHATRKYLMLLAVLAASVTYQAGLNPPGGVWQGNSNGHAAGDPVMHDNRRYRYLIFFYSNSFSFMASIVVIILLLPEKLLRENRSFKVMHLTMVMNLLGLLLAYMAGSRMRSESSGYFMEFVITTLCFAALHKILSSEKEQQNDQPSQVDQQGDSQVS*	MQHLSWKGKEGHEASDPVMREHHSIRLKAFFLLNATAFVMSLLTIMLLLDKRLIIPLLHDKVPSTTRPVRTIVLKAYISIALVGLAGAYATGSSRESDTTIYVGSLVFAVLACIIVLKTIIFHQSDSSDRRRNGEAQANPSSRREQTGTSHGGAKLPTSNVQTDTSNGGADTNTSNADILEKAQSLVVLLSTLVATVTYQAGLVPPGGVWQDNWNGHEAGDPILLSMQPERYKVFFYCNSMAFAASLVIIILVQYKPMLKRRILQFAMILDLFGLIGAYSAGSCRDVTTSIYVIALAGAVLVYVIIHVLFVTLEDEDIGKKGGDKDRKLEDKRRKRLLLFAVLGATLTYQAGLTPPGGFRLKDDEFGHNAGDPVIFYNYPSRYKAFFYCNSVSFMSSIALIILLVNPILYRPAIRSYALSVCTAVGMFALMCAYAAGSTQHLKTSIYIFGLVALVLFIMILVLICFYHRDGESKQNTTNKSIEQNRTDTDSLRTEEDSKKKHATRKYLMLLAVLAASVTYQAGLNPPGGVWQGNSNGHAAGDPVMHDNRRYRYLIFFYSNSFSFMASIVVIILLLPEKLLRENRSFKVMHLTMVMNLLGLLLAYMAGSRMRSESSGYFMEFVITTLCFAALHKILSSEKEQQNDQPSQVDQQGDSQVS*
DI.CM020526.1G3581.1	Mesangiospermae	3736	45.29	2094	48.57	698	CM020526.1	11143106	11147166	+	rna-gnl|WGS:POTR|OsKitaake06g123600.1	Mesangiospermae	3368	45.96	2094	48.57	698	3395	2091	698	identical	same	MANGHSTEDQEKVEEKPLELLLRKYLLLLAIMAATVTYATGFNPPGGVWQDTEAGHLAGDSIIRDTYYPRYLVFFYCNAAAFVLSIIVIILILSLAIAQEKKNFWIPMLPLRVAMVLDLLGLVGAYAAGTSRAVLKPRNAWVLAVIFVYMVIQLVLTSLSSCTGDGKKEEAKEQLQTADGKEEKINKLSQSGHKKEEEKERRRKLLLLLATFVMSVTYLAGLSAPGGYWDSSKEGHNAGDLVMREHHAIRLKAFFVFNAAAFVMSLLIIMLLLDKQLVIPLLQDQDQSMTSRVRTRFLKAYIIIALVGLVGAYATGSSRNSDTTIYVGCLVFAVLACILFLKVIISPHPQGSASDSNGRPSNGVKKNASNGGVQTNTSNADILEKAQSLVVLLSTLVTTVTYQAGLIPPGGVWQENWKEHEAGNPILLSIQPERYKVFFYCNSIAFAVSLVIIILVQYKPILKHHILELAMIMDLFGLIGAYSAGSCRDVTTSIYVIALAGVVLVYVVIHVIFITLDEDMGKKDGDKDKKDEGKRRKRLLLFAVLCTTLTYQAGLTPPGGFWLKDDEFGHHAGEPVLSYNYPRHYKAFLYCNSMSFMSSIAVIILLVNPNLYKPAIRSYALSVCTAVGMFALMCAYAAGSTQHLKTSIYIFGLVALVLFIMIVVLICFVKKEMSQLTHKMRKKESYRSPLQHKMRMS*	MANGHSTEDQEKVEEKPLELLLRKYLLLLAIMAATVTYATGFNPPGGVWQDTEAGHLAGDSIIRDTYYPRYLVFFYCNAAAFVLSIIVIILILSLAIAQEKKNFWIPMLPLRVAMVLDLLGLVGAYAAGTSRAVLKPRNAWVLAVIFVYMVIQLVLTSLSSCTGDGKKEEAKEQLQTADGKEEKINKLSQSGHKKEEEKERRRKLLLLLATFVMSVTYLAGLSAPGGYWDSSKEGHNAGDLVMREHHAIRLKAFFVFNAAAFVMSLLIIMLLLDKQLVIPLLQDQDQSMTSRVRTRFLKAYIIIALVGLVGAYATGSSRNSDTTIYVGCLVFAVLACILFLKVIISPHPQGSASDSNGRPSNGVKKNASNGGVQTNTSNADILEKAQSLVVLLSTLVTTVTYQAGLIPPGGVWQENWKEHEAGNPILLSIQPERYKVFFYCNSIAFAVSLVIIILVQYKPILKHHILELAMIMDLFGLIGAYSAGSCRDVTTSIYVIALAGVVLVYVVIHVIFITLDEDMGKKDGDKDKKDEGKRRKRLLLFAVLCTTLTYQAGLTPPGGFWLKDDEFGHHAGEPVLSYNYPRHYKAFLYCNSMSFMSSIAVIILLVNPNLYKPAIRSYALSVCTAVGMFALMCAYAAGSTQHLKTSIYIFGLVALVLFIMIVVLICFVKKEMSQLTHKMRKKESYRSPLQHKMRMS*
DI.CM020526.1G36.1	Eukaryota	1696	60.32	1017	66.57	339	CM020526.1	160761	165311	+	rna-gnl|WGS:POTR|OsKitaake06g000400.1	Eukaryota	2024	54.89	1017	66.57	339	4245	1016	339	identical	same	MSSSPAHAQRFYCHQCDRTVPIPPPTSPDADVLCPFCGGGFVEELGEDINPNPNPNPSPFLPHHPFFPFASPSFDLRNPSDLAAFFGPPSPSPSPSPAARHFDPSNFLHDHFTGLLSGGATIQIVLEGSSASLPLGGAAAGPGGISLGDYFVGSGLEQLIQQLAENDPNRYGTPPAAKSAVAALPDVAVSADMMAADGGAQCAVCMDDFHLGAAAKQLPCKHVFHKDCILPWLDLHSSCPVCRFELPTDDPHHAHPTLGSHRPAAPASASASPSPAPPPRLAERRFRISLPWPLRAAFGGQAESSNPTNQDPVGGSTDASGSGNNNATGGHRGYDDLD*	MSSSPAHAQRFYCHQCDRTVPIPPPTSPDADVLCPFCGGGFVEELGEDINPNPNPNPSPFLPHHPFFPFASPSFDLRNPSDLAAFFGPPSPSPSPSPAARHFDPSNFLHDHFTGLLSGGATIQIVLEGSSASLPLGGAAAGPGGISLGDYFVGSGLEQLIQQLAENDPNRYGTPPAAKSAVAALPDVAVSADMMAADGGAQCAVCMDDFHLGAAAKQLPCKHVFHKDCILPWLDLHSSCPVCRFELPTDDPHHAHPTLGSHRPAAPASASASPSPAPPPRLAERRFRISLPWPLRAAFGGQAESSNPTNQDPVGGSTDASGSGNNNATGGHRGYDDLD*
DI.CM020526.1G3601.1	Spermatophyta	2323	49.42	1356	48.3	452	CM020526.1	11169687	11172468	-	rna-gnl|WGS:POTR|OsKitaake06g123900.1	Spermatophyta	3554	47.13	2556	49.41	852	2781	1352	446	homologous	same	MVAQMVVTLWLDKKQTQDISSGDEKKKRHRKVLMLLATFVASITYMAGLSAPGGYWDNNQEGHHPGDPVLWEHHSRRLRAFFVCNTIAFVASLLIIMLLLDKKQRIFLPLDKIKITITVRTYVLYAYITIALLGLVGAYVAGSCRKPDTTIYVLSLVGAVLLCIGALQAVLFFLPQLSNISCLPIIAKLSCSPGGPSDSSSRKNTSSKTDILEKAQSLVVLLATLVATVTYQAGLVPPGGVWQKNQDGHMAGEPILLSTQAKRYKVFFYCNSTAFAASLVVIVLVRYKPLLRRRILEITMILDLFGLMGAYAAGSCRDITTSVYIIALAGGVLVYVVIHVVFFTLEDNDKEKEVGNTNSVRNGSVVRTQNNSAEGNLAEKDSCIDKRRKRLLLFAVLGATLTYQAGLTPPGGFRVVDDGFGRHAGDPILFYNFPRRYKAFLYCNSLWCFSL*	MENSEQERTDSPLEYDLRKYLLLLATLVATVTYGAGFSPPGGVWQDTEAGHLAGDSIIRDSQYRRYLMFFYCNATAFALSIVVIILIFILAILHEKGKLQIPMLPLRAAMVLDLLSLIGAYAAGTSRGVLTAGNVSALVATFIYMVAQMVVTLWLDKKQTQDISSGDEKKKRHRKVLMLLATFVASITYMAGLSAPGGYWDNNQEGHHPGDPVLWEHHSRRLRAFFVCNTIAFVASLLIIMLLLDKKQRIFLPLDKIKITITVRTYVLYAYITIALLGLVGAYVAGSCRKPDTTIYVLSLVGAVLLCIGALQAVLFFLPQLSNISCLPIIAKLSCSPGGPSDSSSRKNTSSKTDILEKAQSLVVLLATLVATVTYQAGLVPPGGVWQKNQDGHMAGEPILLSTQAKRYKVFFYCNSTAFAASLVVIVLVRYKPLLRRRILEITMILDLFGLMGAYAAGSCRDITTSVYIIALAGGVLVYVVIHVVFFTLEDNDKEKEVGNTNSVRNGSVVRTQNNSAEGNLAEKDSCIDKRRKRLLLFAVLGATLTYQAGLTPPGGFRVVDDGFGRHAGDPILFYNFPRRYKAFLYCNSVSFMSSLSLIILLVNPNLYRPAIQSYALSVCTVAGLFALLGAYAAGSTQHLKTSIYVFVLVAVVLFIMIILLVCFYQSESKEKRDDISKEPVEKDKDRAKYHAKRKYLMLLGVLAASVTYSQAGLNPPGGVWQGNSDGHGVGHSVMHDNKRYRYLTFFYSNSTSFVASIVVIILLLPTELLKKNRWLRVMNITIVLDLLGLLLAYVAGSSMRWEPSGYVIAFVIGALGCAAIHKFLSFVRRSQQQGQGNDQPSRLPEGGSQA*
DI.CM020526.1G3601.2	Spermatophyta	3651	46.56	2556	49.41	852	CM020526.1	11168927	11172728	-	rna-gnl|WGS:POTR|OsKitaake06g123900.1	Spermatophyta	3554	47.13	2556	49.41	852	3632	2553	852	identical	same	MENSEQERTDSPLEYDLRKYLLLLATLVATVTYGAGFSPPGGVWQDTEAGHLAGDSIIRDSQYRRYLMFFYCNATAFALSIVVIILIFILAILHEKGKLQIPMLPLRAAMVLDLLSLIGAYAAGTSRGVLTAGNVSALVATFIYMVAQMVVTLWLDKKQTQDISSGDEKKKRHRKVLMLLATFVASITYMAGLSAPGGYWDNNQEGHHPGDPVLWEHHSRRLRAFFVCNTIAFVASLLIIMLLLDKKQRIFLPLDKIKITITVRTYVLYAYITIALLGLVGAYVAGSCRKPDTTIYVLSLVGAVLLCIGALQAVLFFLPQLSNISCLPIIAKLSCSPGGPSDSSSRKNTSSKTDILEKAQSLVVLLATLVATVTYQAGLVPPGGVWQKNQDGHMAGEPILLSTQAKRYKVFFYCNSTAFAASLVVIVLVRYKPLLRRRILEITMILDLFGLMGAYAAGSCRDITTSVYIIALAGGVLVYVVIHVVFFTLEDNDKEKEVGNTNSVRNGSVVRTQNNSAEGNLAEKDSCIDKRRKRLLLFAVLGATLTYQAGLTPPGGFRVVDDGFGRHAGDPILFYNFPRRYKAFLYCNSVSFMSSLSLIILLVNPNLYRPAIQSYALSVCTVAGLFALLGAYAAGSTQHLKTSIYVFVLVAVVLFIMIILLVCFYQSESKEKRDDISKEPVEKDKDRAKYHAKRKYLMLLGVLAASVTYSQAGLNPPGGVWQGNSDGHGVGHSVMHDNKRYRYLTFFYSNSTSFVASIVVIILLLPTELLKKNRWLRVMNITIVLDLLGLLLAYVAGSSMRWEPSGYVIAFVIGALGCAAIHKFLSFVRRSQQQGQGNDQPSRLPEGGSQA*	MENSEQERTDSPLEYDLRKYLLLLATLVATVTYGAGFSPPGGVWQDTEAGHLAGDSIIRDSQYRRYLMFFYCNATAFALSIVVIILIFILAILHEKGKLQIPMLPLRAAMVLDLLSLIGAYAAGTSRGVLTAGNVSALVATFIYMVAQMVVTLWLDKKQTQDISSGDEKKKRHRKVLMLLATFVASITYMAGLSAPGGYWDNNQEGHHPGDPVLWEHHSRRLRAFFVCNTIAFVASLLIIMLLLDKKQRIFLPLDKIKITITVRTYVLYAYITIALLGLVGAYVAGSCRKPDTTIYVLSLVGAVLLCIGALQAVLFFLPQLSNISCLPIIAKLSCSPGGPSDSSSRKNTSSKTDILEKAQSLVVLLATLVATVTYQAGLVPPGGVWQKNQDGHMAGEPILLSTQAKRYKVFFYCNSTAFAASLVVIVLVRYKPLLRRRILEITMILDLFGLMGAYAAGSCRDITTSVYIIALAGGVLVYVVIHVVFFTLEDNDKEKEVGNTNSVRNGSVVRTQNNSAEGNLAEKDSCIDKRRKRLLLFAVLGATLTYQAGLTPPGGFRVVDDGFGRHAGDPILFYNFPRRYKAFLYCNSVSFMSSLSLIILLVNPNLYRPAIQSYALSVCTVAGLFALLGAYAAGSTQHLKTSIYVFVLVAVVLFIMIILLVCFYQSESKEKRDDISKEPVEKDKDRAKYHAKRKYLMLLGVLAASVTYSQAGLNPPGGVWQGNSDGHGVGHSVMHDNKRYRYLTFFYSNSTSFVASIVVIILLLPTELLKKNRWLRVMNITIVLDLLGLLLAYVAGSSMRWEPSGYVIAFVIGALGCAAIHKFLSFVRRSQQQGQGNDQPSRLPEGGSQA*
DI.CM020526.1G3601.3	Spermatophyta	2812	48.15	2025	48.2	675	CM020526.1	11168981	11172453	-	rna-gnl|WGS:POTR|OsKitaake06g123900.1	Spermatophyta	3554	47.13	2556	49.41	852	3472	2023	675	homologous	same	MLLATFVASITYMAGLSAPGGYWDNNQEGHHPGDPVLWEHHSRRLRAFFVCNTIAFVASLLIIMLLLDKKQRIFLPLDKIKITITVRTYVLYAYITIALLGLVGAYVAGSCRKPDTTIYVLSLVGAVLLCIGALQAVLFFLPQLSNISCLPIIAKLSCSPGGPSDSSSRKNTSSKTDILEKAQSLVVLLATLVATVTYQAGLVPPGGVWQKNQDGHMAGEPILLSTQAKRYKVFFYCNSTAFAASLVVIVLVRYKPLLRRRILEITMILDLFGLMGAYAAGSCRDITTSVYIIALAGGVLVYVVIHVVFFTLEDNDKEKEVGNTNSVRNGSVVRTQNNSAEGNLAEKDSCIDKRRKRLLLFAVLGATLTYQAGLTPPGGFRVVDDGFGRHAGDPILFYNFPRRYKAFLYCNSVSFMSSLSLIILLVNPNLYRPAIQSYALSVCTVAGLFALLGAYAAGSTQHLKTSIYVFVLVAVVLFIMIILLVCFYQSESKEKRDDISKEPVEKDKDRAKYHAKRKYLMLLGVLAASVTYSQAGLNPPGGVWQGNSDGHGVGHSVMHDNKRYRYLTFFYSNSTSFVASIVVIILLLPTELLKKNRWLRVMNITIVLDLLGLLLAYVAGSSMRWEPSGYVIAFVIGALGCAAIHKFLSFVRRSQQQGQGNDQPSRLPEGGSQA*	MENSEQERTDSPLEYDLRKYLLLLATLVATVTYGAGFSPPGGVWQDTEAGHLAGDSIIRDSQYRRYLMFFYCNATAFALSIVVIILIFILAILHEKGKLQIPMLPLRAAMVLDLLSLIGAYAAGTSRGVLTAGNVSALVATFIYMVAQMVVTLWLDKKQTQDISSGDEKKKRHRKVLMLLATFVASITYMAGLSAPGGYWDNNQEGHHPGDPVLWEHHSRRLRAFFVCNTIAFVASLLIIMLLLDKKQRIFLPLDKIKITITVRTYVLYAYITIALLGLVGAYVAGSCRKPDTTIYVLSLVGAVLLCIGALQAVLFFLPQLSNISCLPIIAKLSCSPGGPSDSSSRKNTSSKTDILEKAQSLVVLLATLVATVTYQAGLVPPGGVWQKNQDGHMAGEPILLSTQAKRYKVFFYCNSTAFAASLVVIVLVRYKPLLRRRILEITMILDLFGLMGAYAAGSCRDITTSVYIIALAGGVLVYVVIHVVFFTLEDNDKEKEVGNTNSVRNGSVVRTQNNSAEGNLAEKDSCIDKRRKRLLLFAVLGATLTYQAGLTPPGGFRVVDDGFGRHAGDPILFYNFPRRYKAFLYCNSVSFMSSLSLIILLVNPNLYRPAIQSYALSVCTVAGLFALLGAYAAGSTQHLKTSIYVFVLVAVVLFIMIILLVCFYQSESKEKRDDISKEPVEKDKDRAKYHAKRKYLMLLGVLAASVTYSQAGLNPPGGVWQGNSDGHGVGHSVMHDNKRYRYLTFFYSNSTSFVASIVVIILLLPTELLKKNRWLRVMNITIVLDLLGLLLAYVAGSSMRWEPSGYVIAFVIGALGCAAIHKFLSFVRRSQQQGQGNDQPSRLPEGGSQA*
DI.CM020526.1G3601.5	Spermatophyta	2738	48.65	1788	50.17	596	CM020526.1	11169671	11172743	-	rna-gnl|WGS:POTR|OsKitaake06g123900.1	Spermatophyta	3554	47.13	2556	49.41	852	2888	1784	590	homologous	same	MENSEQERTDSPLEYDLRKYLLLLATLVATVTYGAGFSPPGGVWQDTEAGHLAGDSIIRDSQYRRYLMFFYCNATAFALSIVVIILIFILAILHEKGKLQIPMLPLRAAMVLDLLSLIGAYAAGTSRGVLTAGNVSALVATFIYMVAQMVVTLWLDKKQTQDISSGDEKKKRHRKVLMLLATFVASITYMAGLSAPGGYWDNNQEGHHPGDPVLWEHHSRRLRAFFVCNTIAFVASLLIIMLLLDKKQRIFLPLDKIKITITVRTYVLYAYITIALLGLVGAYVAGSCRKPDTTIYVLSLVGAVLLCIGALQAVLFFLPQLSNISCLPIIAKLSCSPGGPSDSSSRKNTSSKTDILEKAQSLVVLLATLVATVTYQAGLVPPGGVWQKNQDGHMAGEPILLSTQAKRYKVFFYCNSTAFAASLVVIVLVRYKPLLRRRILEITMILDLFGLMGAYAAGSCRDITTSVYIIALAGGVLVYVVIHVVFFTLEDNDKEKEVGNTNSVRNGSVVRTQNNSAEGNLAEKDSCIDKRRKRLLLFAVLGATLTYQAGLTPPGGFRVVDDGFGRHAGDPILFYNFPRRYKAFLYCNSLWCFSL*	MENSEQERTDSPLEYDLRKYLLLLATLVATVTYGAGFSPPGGVWQDTEAGHLAGDSIIRDSQYRRYLMFFYCNATAFALSIVVIILIFILAILHEKGKLQIPMLPLRAAMVLDLLSLIGAYAAGTSRGVLTAGNVSALVATFIYMVAQMVVTLWLDKKQTQDISSGDEKKKRHRKVLMLLATFVASITYMAGLSAPGGYWDNNQEGHHPGDPVLWEHHSRRLRAFFVCNTIAFVASLLIIMLLLDKKQRIFLPLDKIKITITVRTYVLYAYITIALLGLVGAYVAGSCRKPDTTIYVLSLVGAVLLCIGALQAVLFFLPQLSNISCLPIIAKLSCSPGGPSDSSSRKNTSSKTDILEKAQSLVVLLATLVATVTYQAGLVPPGGVWQKNQDGHMAGEPILLSTQAKRYKVFFYCNSTAFAASLVVIVLVRYKPLLRRRILEITMILDLFGLMGAYAAGSCRDITTSVYIIALAGGVLVYVVIHVVFFTLEDNDKEKEVGNTNSVRNGSVVRTQNNSAEGNLAEKDSCIDKRRKRLLLFAVLGATLTYQAGLTPPGGFRVVDDGFGRHAGDPILFYNFPRRYKAFLYCNSVSFMSSLSLIILLVNPNLYRPAIQSYALSVCTVAGLFALLGAYAAGSTQHLKTSIYVFVLVAVVLFIMIILLVCFYQSESKEKRDDISKEPVEKDKDRAKYHAKRKYLMLLGVLAASVTYSQAGLNPPGGVWQGNSDGHGVGHSVMHDNKRYRYLTFFYSNSTSFVASIVVIILLLPTELLKKNRWLRVMNITIVLDLLGLLLAYVAGSSMRWEPSGYVIAFVIGALGCAAIHKFLSFVRRSQQQGQGNDQPSRLPEGGSQA*
DI.CM020526.1G3606.1	Spermatophyta	4106	52.61	2871	59.18	957	CM020526.1	11185838	11189943	+	rna-gnl|WGS:POTR|OsKitaake06g124000.1	Spermatophyta	2538	57.84	2538	57.84	846	2537	2537	846	homologous	same	MEPDADDNKQQPGGGGKATVASHPKSREWQLRKYLLLLAILVATVTYIAGLDPPGGVWLETTDEHLTGDPILPDTRRLRYDLFYYFNATAFVASLVLTILLLPFRVEGPRLMAVRGVMVVDLLCLMVAYIAGSCRGRLTTIFASVLSATIFVYIVVHALVAPSTDTPEKKTVHDSPDKEKAMDMEDGHLHGCSSNPLDMKEAVEDGKLRPKERRKVLMLLSIFMVTITYTAGLSPPGGTWEHAAEEGGAAAAAGGHHRAGDPVLQEGHYWRFVAFFVLNTVAFVASLTVIMLLLSTSMGNNGRRLSALNVAIAFALLGLMGAYASGSCRETETTVYVLCLIGAVLLYISCLAVIKFLSKKTKPQAQTHGCCGWMTATARPCPACRSDCASPTDLGPDPVMPGPCQGEQPTEPSIATGSRRNPASKNREDSTDPVERARSLILLLATLITTVTYQAGLDPPGGVWRDDDNGHSGGGLILPATHAKRYKVFFYCNSAAFVASIIVIIMVQSRSLIGRRALEAAVILDLFGLIGAYSAGSCRDVRTSIYVFSLAVAIFVLVVAIYVVISKLPHDKKGKLEEKSKLEKKQKLLLLLAILAVTITYQAGLTPPGGFWIEHTDEDHRYGDSILADNYPLRYKAFFYCNATSFMASVIAIVCLMSRNLSSIAVGYCNALYACMAAGLVGLMGAYAAGTTRRLRTSIYVFALVGAVLIFAALHIKFFHKILIGCLSFFSSKKQDEVTKNHDQATGSKGSTGKKCTNNHDEETTDEYKEKYKMRKYLTLLGILAASVTYQAGLVPPGSVWPTNDGKGHAAGNPILGDTDGRRYHAFFYSNSTSFSASIVAIVLLLQGTLILPELNDPDRFGPMHMVVVLDLLGLLVAYAAGSSRDWGTSGYVVAMAVMVLAYVAIYVFLSLRDRKGSEGRATTEVRSSSSTSQSSRSTLEVARPASWSSGSADNV*	MAVRGVMVVDLLCLMVAYIAGSCRGRLTTIFASVLSATIFVYIVVHALVAPSTDTPEKKTVHDSPDKEKAMDMEDGHLHGCSSNPLDMKEAVEDGKLRPKERRKVLMLLSIFMVTITYTAGLSPPGGTWEHAAEEGGAAAAAGGHHRAGDPVLQEGHYWRFVAFFVLNTVAFVASLTVIMLLLSTSMGNNGRRLSALNVAIAFALLGLMGAYASGSCRETETTVYVLCLIGAVLLYISCLAVIKFLSKKTKPQAQTHGCCGWMTATARPCPACRSDCASPTDLGPDPVMPGPCQGEQPTEPSIATGSRRNPASKNREDSTDPVERARSLILLLATLITTVTYQAGLDPPGGVWRDDDNGHSGGGLILPATHAKRYKVFFYCNSAAFVASIIVIIMVQSRSLIGRRALEAAVILDLFGLIGAYSAGSCRDVRTSIYVFSLAVAIFVLVVAIYVVISKLPHDKKGKLEEKSKLEKKQKLLLLLAILAVTITYQAGLTPPGGFWIEHTDEDHRYGDSILADNYPLRYKAFFYCNATSFMASVIAIVCLMSRNLSSIAVGYCNALYACMAAGLVGLMGAYAAGTTRRLRTSIYVFALVGAVLIFAALHIKFFHKILIGCLSFFSSKKQDEVTKNHDQATGSKGSTGKKCTNNHDEETTDEYKEKYKMRKYLTLLGILAASVTYQAGLVPPGSVWPTNDGKGHAAGNPILGDTDGRRYHAFFYSNSTSFSASIVAIVLLLQGTLILPELNDPDRFGPMHMVVVLDLLGLLVAYAAGSSRDWGTSGYVVAMAVMVLAYVAIYVFLSLRDRKGSEGRATTEVRSSSSTSQSSRSTLEVARPASWSSGSADNV*
DI.CM020526.1G3620.1	Spermatophyta	1979	54.67	990	51.41	330	CM020526.1	11226837	11229661	-	rna-gnl|WGS:POTR|OsKitaake06g124100.1	Spermatophyta	2559	56.39	2559	56.39	853	2558	988	326	homologous	same	MSCLALHVFIITMALLGLLGAYVSGSCTEWIFTVQVGCVAGAIAVILPCISCLPIVECLFGGFKSQHHSLAGAPGRRVTIQPLVPIVPVGEGEPVMAGTPGLPRMTPTESTMVVHRQHSSEAHANPLNNGRSMILLLATLTATVTYQAGLEPPGGVWRDNEGGHNGGDLILLATHAIRYKVFFYCNSAAFVASIIVVIILQSKDLVNRYALHAAIILDLMGLMGAYAAGSWRDIGASLSIFVLVAAIIVLLVVTYIVSCKSLTRGNNGNVSLAEQKRKRELQKRQKLLLNLAVLAITITYQAGLTPPGGFWIEHADEEHHSFPGEPKPL*	MTTEADNNRAWQLQKYLMLLTILVATVTYIAGLNPPGGVWLETKDGHLTGNPILPDTQPTRHYVFYYFNATAFVVSLVLIPFLLQPCVKAAAQLKAVRVAMVFDLVLLMVAYIAGSCPDRPTTIFASLLSVVVFGCVVVHWLVAPSSKGQLWLDKPNKVLMLLAIFVVTVTYVAGMRPPGGTWEHAQEAGRSDAGEPIWLERHRGRFMAFLVSNTIALVASLAVVMLVLSSRLRRNMSCLALHVFIITMALLGLLGAYVSGSCTEWIFTVQVGCVAGAIAVILPCISCLPIVECLFGGFKSQHHSLAGAPGRRVTIQPLVPIVPVGEGEPVMAGTPGLPRMTPTESTMVVHRQHSSEAHANPLNNGRSMILLLATLTATVTYQAGLEPPGGVWRDNEGGHNGGDLILLATHAIRYKVFFYCNSAAFVASIIVVIILQSKDLVNRYALHAAIILDLMGLMGAYAAGSWRDIGASLSIFVLVAAIIVLLVVTYIVSCKSLTRGNNGNVSLAEQKRKRELQKRQKLLLNLAVLAITITYQAGLTPPGGFWIEHADEEHHNGDPVLGDNHRGWYTAFFFCNTTSFMASVVTIVSLVSQSLSEIDMAYCKALYCCVFVVLAGLTGAFACGTSRRMQESMYVLGSASLGLTLAILYIHRSHPMVRNGDGSNHADDDTELVGDVVTNGQHITTHKMCKYLMLISILAATITYQAGLTPPGDVWPAADDGEGHAAGDPILRDSDRWHYLAFLYSNSVSFAASVLVIVLLLRVVVVRKLSSFLPLITVVHAVAVVDLLALLAAYATGSSRDRGTSVYVVTVAATVLVYVAIYAGLSSRHCGREQDGNGGVGSRPSSQAARV*
DI.CM020526.1G3625.1	Spermatophyta	5543	45.19	2766	50.58	922	CM020526.1	11234489	11240496	+	rna-gnl|WGS:POTR|OsKitaake06g124200.5	Spermatophyta	7221	45.01	2766	50.58	922	6007	2764	922	identical	same	MSSVENPSNGRSNGHAPANASAATANSAQATQQGQTEQNPCDAGSEADLLWKLRKYLVLLAILAAAITFQAGLGPPGGFWQQDQHGYHAGDVVLRYSYPRRYLVFFYCNTTAFGASLIVLILLLVKELSRDAIWLRSLQFAMVLGLLGLMGAYAAGSCREVRTSVYIWALLVGIFAYITLHVVFFRHLAPQWLCEIFYTIRKHWKEILGSIHGDGGTDKTGETGDSEKTKRLEQNRSFLLVLATLAATVTYTAGLNPPGGFWPDDNKPSHLAGDPVLRDHYPRRFKAFLVCNATAFAGSLVIIIMLLSNTAVDHVVKSNALRLCVLVSLFGLMGAYAAGSCREVHTSIYVFALVGAVFLYLCIQWIEHMVPIPCIKSSMEWVGKKKTHLLQKLGSFIMRGTRNPTEESRSTPRAQNPVNNRRSGTSDTAKDDVEKLRTYLLLLGILAATVTYQAGLNPPGGFWQDNNGHTAGDPILEAINPKRYKAFFYCNATAFVASLVIIILLQSQLITVGAMKRHILQTAMALDLFGLMGAYAAGSSRKFSTSVRTEGGSDDGRSDSVELQNEEKDLEKRRKFLMMLAILAASITYQSGLSPPGGFWSDNDRHRAGDPVLHDEFPGRYRIFFYFNATAFMASLAVILLLVNKRLCDKGLKSYALRACVLVDLISLMGAFAAGSCRRVSTSIYVILVVAAVFAYVMIQILVLQVAEQKVDLLKKRRSGFESQQRSMTLTGPTGSTDKKRTEHKWRKDLMLIGTLAVTVTYQAGLLPPGGLWPSDQGNHYAGDPILKVTHPIRYKVFFYCNATAFMASTVMVILLLNNTISKYKRSLLAMKTAMVLDLLGLLGAYAAGSCRKFKTSAYIFALVIAVFIYIVIHVLLSFDEVALLVKEKGKKWMPCLKMWDQIETGASDQPSATQSGAPPV*	MSSVENPSNGRSNGHAPANASAATANSAQATQQGQTEQNPCDAGSEADLLWKLRKYLVLLAILAAAITFQAGLGPPGGFWQQDQHGYHAGDVVLRYSYPRRYLVFFYCNTTAFGASLIVLILLLVKELSRDAIWLRSLQFAMVLGLLGLMGAYAAGSCREVRTSVYIWALLVGIFAYITLHVVFFRHLAPQWLCEIFYTIRKHWKEILGSIHGDGGTDKTGETGDSEKTKRLEQNRSFLLVLATLAATVTYTAGLNPPGGFWPDDNKPSHLAGDPVLRDHYPRRFKAFLVCNATAFAGSLVIIIMLLSNTAVDHVVKSNALRLCVLVSLFGLMGAYAAGSCREVHTSIYVFALVGAVFLYLCIQWIEHMVPIPCIKSSMEWVGKKKTHLLQKLGSFIMRGTRNPTEESRSTPRAQNPVNNRRSGTSDTAKDDVEKLRTYLLLLGILAATVTYQAGLNPPGGFWQDNNGHTAGDPILEAINPKRYKAFFYCNATAFVASLVIIILLQSQLITVGAMKRHILQTAMALDLFGLMGAYAAGSSRKFSTSVRTEGGSDDGRSDSVELQNEEKDLEKRRKFLMMLAILAASITYQSGLSPPGGFWSDNDRHRAGDPVLHDEFPGRYRIFFYFNATAFMASLAVILLLVNKRLCDKGLKSYALRACVLVDLISLMGAFAAGSCRRVSTSIYVILVVAAVFAYVMIQILVLQVAEQKVDLLKKRRSGFESQQRSMTLTGPTGSTDKKRTEHKWRKDLMLIGTLAVTVTYQAGLLPPGGLWPSDQGNHYAGDPILKVTHPIRYKVFFYCNATAFMASTVMVILLLNNTISKYKRSLLAMKTAMVLDLLGLLGAYAAGSCRKFKTSAYIFALVIAVFIYIVIHVLLSFDEVALLVKEKGKKWMPCLKMWDQIETGASDQPSATQSGAPPV*
DI.CM020526.1G3625.1	Spermatophyta	5543	45.19	2766	50.58	922	CM020526.1	11234489	11240496	+	rna-gnl|WGS:POTR|OsKitaake06g124200.3	Spermatophyta	7326	44.98	2766	50.58	922	6007	2764	922	identical	same	MSSVENPSNGRSNGHAPANASAATANSAQATQQGQTEQNPCDAGSEADLLWKLRKYLVLLAILAAAITFQAGLGPPGGFWQQDQHGYHAGDVVLRYSYPRRYLVFFYCNTTAFGASLIVLILLLVKELSRDAIWLRSLQFAMVLGLLGLMGAYAAGSCREVRTSVYIWALLVGIFAYITLHVVFFRHLAPQWLCEIFYTIRKHWKEILGSIHGDGGTDKTGETGDSEKTKRLEQNRSFLLVLATLAATVTYTAGLNPPGGFWPDDNKPSHLAGDPVLRDHYPRRFKAFLVCNATAFAGSLVIIIMLLSNTAVDHVVKSNALRLCVLVSLFGLMGAYAAGSCREVHTSIYVFALVGAVFLYLCIQWIEHMVPIPCIKSSMEWVGKKKTHLLQKLGSFIMRGTRNPTEESRSTPRAQNPVNNRRSGTSDTAKDDVEKLRTYLLLLGILAATVTYQAGLNPPGGFWQDNNGHTAGDPILEAINPKRYKAFFYCNATAFVASLVIIILLQSQLITVGAMKRHILQTAMALDLFGLMGAYAAGSSRKFSTSVRTEGGSDDGRSDSVELQNEEKDLEKRRKFLMMLAILAASITYQSGLSPPGGFWSDNDRHRAGDPVLHDEFPGRYRIFFYFNATAFMASLAVILLLVNKRLCDKGLKSYALRACVLVDLISLMGAFAAGSCRRVSTSIYVILVVAAVFAYVMIQILVLQVAEQKVDLLKKRRSGFESQQRSMTLTGPTGSTDKKRTEHKWRKDLMLIGTLAVTVTYQAGLLPPGGLWPSDQGNHYAGDPILKVTHPIRYKVFFYCNATAFMASTVMVILLLNNTISKYKRSLLAMKTAMVLDLLGLLGAYAAGSCRKFKTSAYIFALVIAVFIYIVIHVLLSFDEVALLVKEKGKKWMPCLKMWDQIETGASDQPSATQSGAPPV*	MSSVENPSNGRSNGHAPANASAATANSAQATQQGQTEQNPCDAGSEADLLWKLRKYLVLLAILAAAITFQAGLGPPGGFWQQDQHGYHAGDVVLRYSYPRRYLVFFYCNTTAFGASLIVLILLLVKELSRDAIWLRSLQFAMVLGLLGLMGAYAAGSCREVRTSVYIWALLVGIFAYITLHVVFFRHLAPQWLCEIFYTIRKHWKEILGSIHGDGGTDKTGETGDSEKTKRLEQNRSFLLVLATLAATVTYTAGLNPPGGFWPDDNKPSHLAGDPVLRDHYPRRFKAFLVCNATAFAGSLVIIIMLLSNTAVDHVVKSNALRLCVLVSLFGLMGAYAAGSCREVHTSIYVFALVGAVFLYLCIQWIEHMVPIPCIKSSMEWVGKKKTHLLQKLGSFIMRGTRNPTEESRSTPRAQNPVNNRRSGTSDTAKDDVEKLRTYLLLLGILAATVTYQAGLNPPGGFWQDNNGHTAGDPILEAINPKRYKAFFYCNATAFVASLVIIILLQSQLITVGAMKRHILQTAMALDLFGLMGAYAAGSSRKFSTSVRTEGGSDDGRSDSVELQNEEKDLEKRRKFLMMLAILAASITYQSGLSPPGGFWSDNDRHRAGDPVLHDEFPGRYRIFFYFNATAFMASLAVILLLVNKRLCDKGLKSYALRACVLVDLISLMGAFAAGSCRRVSTSIYVILVVAAVFAYVMIQILVLQVAEQKVDLLKKRRSGFESQQRSMTLTGPTGSTDKKRTEHKWRKDLMLIGTLAVTVTYQAGLLPPGGLWPSDQGNHYAGDPILKVTHPIRYKVFFYCNATAFMASTVMVILLLNNTISKYKRSLLAMKTAMVLDLLGLLGAYAAGSCRKFKTSAYIFALVIAVFIYIVIHVLLSFDEVALLVKEKGKKWMPCLKMWDQIETGASDQPSATQSGAPPV*
DI.CM020526.1G3625.2	Spermatophyta	5657	45.8	2907	49.98	969	CM020526.1	11234303	11240180	+	rna-gnl|WGS:POTR|OsKitaake06g124200.3	Spermatophyta	7326	44.98	2766	50.58	922	5877	2764	969	homologous	same	MSSVENPSNGRSNGHAPANASAATANSAQATQQGQTEQNPCDAGSEADLLWKLRKYLVLLAILAAAITFQAGLGPPGGFWQQDQHGYHAGDVVLRYSYPRRYLVFFYCNTTAFGASLIVLILLLVKELSRDAIWLRSLQFAMVLGLLGLMGAYAAGSCREVRTSVYIWALLVGIFAYITLHVVFFRHLAPQWLCEIFYTIRKHWKEILGSIHGDGGTDKTGETGDSEKTKRLEQNRSFLLVLATLAATVTYTAGLNPPGGFWPDDNKPSHLAGDPVLRDHYPRRFKAFLVCNATAFAGSLVIIIMLLSNTAVDHVVKSNALRLCVLVSLFGLMGAYAAGSCREVHTSIYVFALVGAVFLYLCIQWIEHMVPIPCIKSSMEWVGKKKTHLLQKLGSFIMRGTRNPTEESRSTPRAQNPVNNRRSGTSDTAKDDVEKLRTYLLLLGILAATVTYQAGLNPPGGFWQDNNGHTAGDPILEAINPKRYKAFFYCNATAFVASLVIIILLQSQLITVGAMKRHILQTAMALDLFGLMGAYAAGSSRKFSTSVYVFILVLVVFTYFTLHVLLSMALKTQLKTKIEHVPNLFHRFTRFCFRRTEGGSDDGRSDSVELQNEEKDLEKRRKFLMMLAILAASITYQSGLSPPGGFWSDNDRHRAGDPVLHDEFPGRYRIFFYFNATAFMASLAVILLLVNKRLCDKGLKSYALRACVLVDLISLMGAFAAGSCRRVSTSIYVILVVAAVFAYVMIQILVLQVAEQKVDLLKKRRSGFESQQRSMTLTGPTGSTDKKRTEHKWRKDLMLIGTLAVTVTYQAGLLPPGGLWPSDQGNHYAGDPILKVTHPIRYKVFFYCNATAFMASTVMVILLLNNTISKYKRSLLAMKTAMVLDLLGLLGAYAAGSCRKFKTSAYIFALVIAVFIYIVIHVLLSFDEVALLVKEKGKKWMPCLKMWDQIETGASDQPSATQSGAPPV*	MSSVENPSNGRSNGHAPANASAATANSAQATQQGQTEQNPCDAGSEADLLWKLRKYLVLLAILAAAITFQAGLGPPGGFWQQDQHGYHAGDVVLRYSYPRRYLVFFYCNTTAFGASLIVLILLLVKELSRDAIWLRSLQFAMVLGLLGLMGAYAAGSCREVRTSVYIWALLVGIFAYITLHVVFFRHLAPQWLCEIFYTIRKHWKEILGSIHGDGGTDKTGETGDSEKTKRLEQNRSFLLVLATLAATVTYTAGLNPPGGFWPDDNKPSHLAGDPVLRDHYPRRFKAFLVCNATAFAGSLVIIIMLLSNTAVDHVVKSNALRLCVLVSLFGLMGAYAAGSCREVHTSIYVFALVGAVFLYLCIQWIEHMVPIPCIKSSMEWVGKKKTHLLQKLGSFIMRGTRNPTEESRSTPRAQNPVNNRRSGTSDTAKDDVEKLRTYLLLLGILAATVTYQAGLNPPGGFWQDNNGHTAGDPILEAINPKRYKAFFYCNATAFVASLVIIILLQSQLITVGAMKRHILQTAMALDLFGLMGAYAAGSSRKFSTSVRTEGGSDDGRSDSVELQNEEKDLEKRRKFLMMLAILAASITYQSGLSPPGGFWSDNDRHRAGDPVLHDEFPGRYRIFFYFNATAFMASLAVILLLVNKRLCDKGLKSYALRACVLVDLISLMGAFAAGSCRRVSTSIYVILVVAAVFAYVMIQILVLQVAEQKVDLLKKRRSGFESQQRSMTLTGPTGSTDKKRTEHKWRKDLMLIGTLAVTVTYQAGLLPPGGLWPSDQGNHYAGDPILKVTHPIRYKVFFYCNATAFMASTVMVILLLNNTISKYKRSLLAMKTAMVLDLLGLLGAYAAGSCRKFKTSAYIFALVIAVFIYIVIHVLLSFDEVALLVKEKGKKWMPCLKMWDQIETGASDQPSATQSGAPPV*
DI.CM020526.1G3625.2	Spermatophyta	5657	45.8	2907	49.98	969	CM020526.1	11234303	11240180	+	rna-gnl|WGS:POTR|OsKitaake06g124200.5	Spermatophyta	7221	45.01	2766	50.58	922	5877	2764	969	homologous	same	MSSVENPSNGRSNGHAPANASAATANSAQATQQGQTEQNPCDAGSEADLLWKLRKYLVLLAILAAAITFQAGLGPPGGFWQQDQHGYHAGDVVLRYSYPRRYLVFFYCNTTAFGASLIVLILLLVKELSRDAIWLRSLQFAMVLGLLGLMGAYAAGSCREVRTSVYIWALLVGIFAYITLHVVFFRHLAPQWLCEIFYTIRKHWKEILGSIHGDGGTDKTGETGDSEKTKRLEQNRSFLLVLATLAATVTYTAGLNPPGGFWPDDNKPSHLAGDPVLRDHYPRRFKAFLVCNATAFAGSLVIIIMLLSNTAVDHVVKSNALRLCVLVSLFGLMGAYAAGSCREVHTSIYVFALVGAVFLYLCIQWIEHMVPIPCIKSSMEWVGKKKTHLLQKLGSFIMRGTRNPTEESRSTPRAQNPVNNRRSGTSDTAKDDVEKLRTYLLLLGILAATVTYQAGLNPPGGFWQDNNGHTAGDPILEAINPKRYKAFFYCNATAFVASLVIIILLQSQLITVGAMKRHILQTAMALDLFGLMGAYAAGSSRKFSTSVYVFILVLVVFTYFTLHVLLSMALKTQLKTKIEHVPNLFHRFTRFCFRRTEGGSDDGRSDSVELQNEEKDLEKRRKFLMMLAILAASITYQSGLSPPGGFWSDNDRHRAGDPVLHDEFPGRYRIFFYFNATAFMASLAVILLLVNKRLCDKGLKSYALRACVLVDLISLMGAFAAGSCRRVSTSIYVILVVAAVFAYVMIQILVLQVAEQKVDLLKKRRSGFESQQRSMTLTGPTGSTDKKRTEHKWRKDLMLIGTLAVTVTYQAGLLPPGGLWPSDQGNHYAGDPILKVTHPIRYKVFFYCNATAFMASTVMVILLLNNTISKYKRSLLAMKTAMVLDLLGLLGAYAAGSCRKFKTSAYIFALVIAVFIYIVIHVLLSFDEVALLVKEKGKKWMPCLKMWDQIETGASDQPSATQSGAPPV*	MSSVENPSNGRSNGHAPANASAATANSAQATQQGQTEQNPCDAGSEADLLWKLRKYLVLLAILAAAITFQAGLGPPGGFWQQDQHGYHAGDVVLRYSYPRRYLVFFYCNTTAFGASLIVLILLLVKELSRDAIWLRSLQFAMVLGLLGLMGAYAAGSCREVRTSVYIWALLVGIFAYITLHVVFFRHLAPQWLCEIFYTIRKHWKEILGSIHGDGGTDKTGETGDSEKTKRLEQNRSFLLVLATLAATVTYTAGLNPPGGFWPDDNKPSHLAGDPVLRDHYPRRFKAFLVCNATAFAGSLVIIIMLLSNTAVDHVVKSNALRLCVLVSLFGLMGAYAAGSCREVHTSIYVFALVGAVFLYLCIQWIEHMVPIPCIKSSMEWVGKKKTHLLQKLGSFIMRGTRNPTEESRSTPRAQNPVNNRRSGTSDTAKDDVEKLRTYLLLLGILAATVTYQAGLNPPGGFWQDNNGHTAGDPILEAINPKRYKAFFYCNATAFVASLVIIILLQSQLITVGAMKRHILQTAMALDLFGLMGAYAAGSSRKFSTSVRTEGGSDDGRSDSVELQNEEKDLEKRRKFLMMLAILAASITYQSGLSPPGGFWSDNDRHRAGDPVLHDEFPGRYRIFFYFNATAFMASLAVILLLVNKRLCDKGLKSYALRACVLVDLISLMGAFAAGSCRRVSTSIYVILVVAAVFAYVMIQILVLQVAEQKVDLLKKRRSGFESQQRSMTLTGPTGSTDKKRTEHKWRKDLMLIGTLAVTVTYQAGLLPPGGLWPSDQGNHYAGDPILKVTHPIRYKVFFYCNATAFMASTVMVILLLNNTISKYKRSLLAMKTAMVLDLLGLLGAYAAGSCRKFKTSAYIFALVIAVFIYIVIHVLLSFDEVALLVKEKGKKWMPCLKMWDQIETGASDQPSATQSGAPPV*
DI.CM020526.1G3626.1	Eukaryota	2336	43.41	1167	45.93	389	CM020526.1	11241981	11246515	-	rna-gnl|WGS:POTR|OsKitaake06g124300.1	Eukaryota	1593	45.95	1167	45.93	389	3791	1160	389	identical	same	MGVWDSILRGGGGGGGRRFIKRKDSDAGEAGRALEELRGSLYNEFHTSEGAKRQQQRFCGPSVALTFNFFVAVGIIMANKMVMGAVGFNFPVALSLIHYIAAWVLMAVLKAFYLLPIAPPSKSTPFSSLFALGAVMSFSTGLANISLKHNSVGFYQMAKIAVTPTIVAAEFILFKKKVSLRKVITLAVVSCGVAVATVTDLEFNLFGACVAVAWIIPSAVNKILWSNLQQSGNWTALALMWKTTPITVFFFLVLMPLLDPPGLLSFNWNIQNSSAIMISALFGFLLQWSGALALGATSALAHVVLGQFKTIVIMLSSYLVFNSDPGFTSLCGAIIALGGMSVYTYLGLKESASGGKRAPSTSRQNSHLLKSKVIVDGEKPETRPIDSV*	MGVWDSILRGGGGGGGRRFIKRKDSDAGEAGRALEELRGSLYNEFHTSEGAKRQQQRFCGPSVALTFNFFVAVGIIMANKMVMGAVGFNFPVALSLIHYIAAWVLMAVLKAFYLLPIAPPSKSTPFSSLFALGAVMSFSTGLANISLKHNSVGFYQMAKIAVTPTIVAAEFILFKKKVSLRKVITLAVVSCGVAVATVTDLEFNLFGACVAVAWIIPSAVNKILWSNLQQSGNWTALALMWKTTPITVFFFLVLMPLLDPPGLLSFNWNIQNSSAIMISALFGFLLQWSGALALGATSALAHVVLGQFKTIVIMLSSYLVFNSDPGFTSLCGAIIALGGMSVYTYLGLKESASGGKRAPSTSRQNSHLLKSKVIVDGEKPETRPIDSV*
DI.CM020526.1G3626.2	Eukaryota	2560	42.73	1095	43.56	365	CM020526.1	11242570	11246193	-	rna-gnl|WGS:POTR|OsKitaake06g124300.1	Eukaryota	1593	45.95	1167	45.93	389	3623	1070	363	homologous	same	MAAGQESRALEELRGSLYNEFHTSEGAKRQQQRFCGPSVALTFNFFVAVGIIMANKMVMGAVGFNFPVALSLIHYIAAWVLMAVLKAFYLLPIAPPSKSTPFSSLFALGAVMSFSTGLANISLKHNSVGFYQMAKIAVTPTIVAAEFILFKKKVSLRKVITLAVVSCGVAVATVTDLEFNLFGACVAVAWIIPSAVNKILWSNLQQSGNWTALALMWKTTPITVFFFLVLMPLLDPPGLLSFNWNIQNSSAIMISALFGFLLQWSGALALGATSALAHVVLGQFKTIVIMLSSYLVFNSDPGFTSLCGAIIALGGMSVYTYLGLKESASGGKRAPSTSRQNSHLLKSKVIVDGEKPETRPIDSV*	MGVWDSILRGGGGGGGRRFIKRKDSDAGEAGRALEELRGSLYNEFHTSEGAKRQQQRFCGPSVALTFNFFVAVGIIMANKMVMGAVGFNFPVALSLIHYIAAWVLMAVLKAFYLLPIAPPSKSTPFSSLFALGAVMSFSTGLANISLKHNSVGFYQMAKIAVTPTIVAAEFILFKKKVSLRKVITLAVVSCGVAVATVTDLEFNLFGACVAVAWIIPSAVNKILWSNLQQSGNWTALALMWKTTPITVFFFLVLMPLLDPPGLLSFNWNIQNSSAIMISALFGFLLQWSGALALGATSALAHVVLGQFKTIVIMLSSYLVFNSDPGFTSLCGAIIALGGMSVYTYLGLKESASGGKRAPSTSRQNSHLLKSKVIVDGEKPETRPIDSV*
DI.CM020526.1G3630.1	Eukaryota	4678	44.78	3198	43.81	1066	CM020526.1	11253182	11266448	+	rna-gnl|WGS:POTR|OsKitaake06g124400.1	cellular organisms	2480	55.36	1947	58.4	649	2273				same	MFQYGNIKQSGRIHRVKPGHLHKRLLFLALVLQKVSEARNLPAIDGGGGLSDPYAKLQLGRQRGKTRVAKRTLSPTWDEEFAFRVVDLKDELVVVVVDEDRYFSDDFLGQVRVPLSAVLDADNRSLGTQWYQLLPKSKKSKIKDYGEIRLTISLSLNYPEETTTLAHCVSDDLASYSDKSTELQKGSSLPNIPIEIPTSVSGGDETEIIKEDRSNGVPSFVNRLYQFFSAKPKDAEASASAPPLTTGDGNSDILEETPSTSSELPDNQDYETGVTMSFDEQLKAFGSCHEGNEIPENLSGGVLIDQVYAVAPSDLNGLLFSPSSDFLQSLAEMQGTTGLEIQQWRLENDGEVLKRVVSYTKAPTALVKAVKATEDVSYLKADGDIYATLADVSTPDVPFGNSFRVEVLTCIMPGPELPDNEKSSRLVVSWRLNFIQSTMMKGMIENGAKQGLKDNYIQFSELLARNIRPVDSKDAAATDKVLSSVQPEQESDWKLAFRIFGNFTVVSSLVAFIYVFSHIILASPSIIQGLEFPGLDLPDSVGEVVVCGVLVLQGQRVLNMIARFIQAKRQRGSDHGVKAQGNGWLLTVALIDGTNLAATKSSGYSDPYVVFTCNGKTKTSSIKFHTLEPRWNEIFEFDAMEDPPSVMKINVYDFDGPFDEVESLGHAEVNFLKSNLSELSDIWIPLKGKLAQACQSKLHLRIILNNSRGTEVMKDYLDKMEKEVGKKIAVRSPHTNSAFQKIFSLPPEEFLINDFTCHLKRKMLTQGRLFLSPRIIGFYTNLFGHKTKFFFLWEDIEDIQVMPATLYSMGSPSLLIILHKGRGMDARHGAKQLDNEGRLKFHFQSFVSFNVAHKTIMALWKARSLTPEQKVQLVEEESEMKDLQNNESDSFLGIEDAKMSEVFSSTKPFDVSTLMSIFEGGPLEHQVMEKIGCMEYSVSPWESVRADAYQRQIHYKFDKRLARHEGEVMSTQQKSPLPDKNGWLVEEVMTLEGIPVGEYFNLHMRYQLEQISSKPKACNVQVSIGIAWLKSCKNRKKIAQEVLSSASSRLKKMFGLLEKELLPAK*	MALVAKGEPNGGACKDGEVMDLPWSEMFRSASLRLPKQEEPTTTKKPQGKGKASAAEEDIGGLSLEPDARLALYIAMAHAGLATALLVVYGLYRLLADFLRPLQWALLCSIPLRETQRALVAFWEPPLRGGLGAAVLALPLAAVRSCGATLADARAALLRRPLPPSPSFPRLLRWLASSFLFLLLLDRLGTATALVLLALSLAFFAASPKPSSFLSRAASSRIAGRTPSSRCLFLTGGILRHLKTLVAVGLMLGMILGFLSGSVFFSYKIGLEGKDAVMSLKSHVENGNYSEKIGLKKWLDDNDIPGLVDQYSAKLYDTVWEQIDQLAVQYNLTDFTSGFRHFLISQSVDPSGAKGKELITSGPHPYSMKLQVIAKHVKNREWMDIYRELDSFFRELLITREDLVVKAKGLALQGAEIAKSLLSSSTSVLGGSANLMLSITLHIVSGAAEVLNFVSQLMVFLWVLYYLITVEGGGATEQVIDLLPLSKQVKDRCVEVIDHAISSVLLATAKIAIFQGCLTWLLFKLFKVHFVYTSTVFAIISALLPILPPWLSSIFAAGQLLMEGRYVLAIVVTVVHLIIMDYGTTVIQEDIPGYNGYLTGLSIIGGMALFPNALEGAILGPLIMTVVMALKNLYTEFVLADSEETSS*
DI.CM020526.1G3630.1	Eukaryota	4678	44.78	3198	43.81	1066	CM020526.1	11253182	11266448	+	rna-gnl|WGS:POTR|OsKitaake06g124500.1	Eukaryota	5718	41.15	3114	43.99	1038	9191	3087	1036	homologous	same	MFQYGNIKQSGRIHRVKPGHLHKRLLFLALVLQKVSEARNLPAIDGGGGLSDPYAKLQLGRQRGKTRVAKRTLSPTWDEEFAFRVVDLKDELVVVVVDEDRYFSDDFLGQVRVPLSAVLDADNRSLGTQWYQLLPKSKKSKIKDYGEIRLTISLSLNYPEETTTLAHCVSDDLASYSDKSTELQKGSSLPNIPIEIPTSVSGGDETEIIKEDRSNGVPSFVNRLYQFFSAKPKDAEASASAPPLTTGDGNSDILEETPSTSSELPDNQDYETGVTMSFDEQLKAFGSCHEGNEIPENLSGGVLIDQVYAVAPSDLNGLLFSPSSDFLQSLAEMQGTTGLEIQQWRLENDGEVLKRVVSYTKAPTALVKAVKATEDVSYLKADGDIYATLADVSTPDVPFGNSFRVEVLTCIMPGPELPDNEKSSRLVVSWRLNFIQSTMMKGMIENGAKQGLKDNYIQFSELLARNIRPVDSKDAAATDKVLSSVQPEQESDWKLAFRIFGNFTVVSSLVAFIYVFSHIILASPSIIQGLEFPGLDLPDSVGEVVVCGVLVLQGQRVLNMIARFIQAKRQRGSDHGVKAQGNGWLLTVALIDGTNLAATKSSGYSDPYVVFTCNGKTKTSSIKFHTLEPRWNEIFEFDAMEDPPSVMKINVYDFDGPFDEVESLGHAEVNFLKSNLSELSDIWIPLKGKLAQACQSKLHLRIILNNSRGTEVMKDYLDKMEKEVGKKIAVRSPHTNSAFQKIFSLPPEEFLINDFTCHLKRKMLTQGRLFLSPRIIGFYTNLFGHKTKFFFLWEDIEDIQVMPATLYSMGSPSLLIILHKGRGMDARHGAKQLDNEGRLKFHFQSFVSFNVAHKTIMALWKARSLTPEQKVQLVEEESEMKDLQNNESDSFLGIEDAKMSEVFSSTKPFDVSTLMSIFEGGPLEHQVMEKIGCMEYSVSPWESVRADAYQRQIHYKFDKRLARHEGEVMSTQQKSPLPDKNGWLVEEVMTLEGIPVGEYFNLHMRYQLEQISSKPKACNVQVSIGIAWLKSCKNRKKIAQEVLSSASSRLKKMFGLLEKELLPAK*	MRLLVQVSEARNLPAIDGGGGLSDPYAKLQLGRQRGKTRVAKRTLSPTWDEEFAFRVVDLKDELVVVVVDEDRYFSDDFLGQVRVPLSAVLDADNRSLGTQWYQLLPKSKKSKIKDYGEIRLTISLSLNYPEETTTLAHCVSDDLASYSDKSTELQKGSSLPNIPIEIPTSVSGGDETEIIKEDRSNGVPSFVNRLYQFFSAKPKDAEASASAPPLTTGDGNSDILEETPSTSSELPDNQDYETGVTMSFDEQLKAFGSCHEGNEIPENLSGGVLIDQVYAVAPSDLNGLLFSPSSDFLQSLAEMQGTTGLEIQQWRLENDGEVLKRVVSYTKAPTALVKAVKATEDVSYLKADGDIYATLADVSTPDVPFGNSFRVEVLTCIMPGPELPDNEKSSRLVVSWRLNFIQSTMMKGMIENGAKQGLKDNYIQFSELLARNIRPVDSKDAAATDKVLSSVQPEQESDWKLAFRIFGNFTVVSSLVAFIYVFSHIILASPSIIQGLEFPGLDLPDSVGEVVVCGVLVLQGQRVLNMIARFIQAKRQRGSDHGVKAQGNGWLLTVALIDGTNLAATKSSGYSDPYVVFTCNGKTKTSSIKFHTLEPRWNEIFEFDAMEDPPSVMKINVYDFDGPFDEVESLGHAEVNFLKSNLSELSDIWIPLKGKLAQACQSKLHLRIILNNSRGTEVMKDYLDKMEKEVGKKIAVRSPHTNSAFQKIFSLPPEEFLINDFTCHLKRKMLTQGRLFLSPRIIGFYTNLFGHKTKFFFLWEDIEDIQVMPATLYSMGSPSLLIILHKGRGMDARHGAKQLDNEGRLKFHFQSFVSFNVAHKTIMALWKARSLTPEQKVQLVEEESEMKDLQNNESDSFLGIEDAKMSEVFSSTKPFDVSTLMSIFEGGPLEHQVMEKIGCMEYSVSPWESVRADAYQRQIHYKFDKRLARHEGEVMSTQQKSPLPDKNGWLVEEVMTLEGIPVGEYFNLHMRYQLEQISSKPKACNVQVSIGIAWLKSCKNRKKIAQEVLSSASSRLKKMFGLLEKELLPAK*
DI.CM020526.1G3630.1	Eukaryota	4678	44.78	3198	43.81	1066	CM020526.1	11253182	11266448	+	rna-gnl|WGS:POTR|OsKitaake06g124500.2	Eukaryota	3998	43.35	3114	43.99	1038	10941	3087	1036	homologous	same	MFQYGNIKQSGRIHRVKPGHLHKRLLFLALVLQKVSEARNLPAIDGGGGLSDPYAKLQLGRQRGKTRVAKRTLSPTWDEEFAFRVVDLKDELVVVVVDEDRYFSDDFLGQVRVPLSAVLDADNRSLGTQWYQLLPKSKKSKIKDYGEIRLTISLSLNYPEETTTLAHCVSDDLASYSDKSTELQKGSSLPNIPIEIPTSVSGGDETEIIKEDRSNGVPSFVNRLYQFFSAKPKDAEASASAPPLTTGDGNSDILEETPSTSSELPDNQDYETGVTMSFDEQLKAFGSCHEGNEIPENLSGGVLIDQVYAVAPSDLNGLLFSPSSDFLQSLAEMQGTTGLEIQQWRLENDGEVLKRVVSYTKAPTALVKAVKATEDVSYLKADGDIYATLADVSTPDVPFGNSFRVEVLTCIMPGPELPDNEKSSRLVVSWRLNFIQSTMMKGMIENGAKQGLKDNYIQFSELLARNIRPVDSKDAAATDKVLSSVQPEQESDWKLAFRIFGNFTVVSSLVAFIYVFSHIILASPSIIQGLEFPGLDLPDSVGEVVVCGVLVLQGQRVLNMIARFIQAKRQRGSDHGVKAQGNGWLLTVALIDGTNLAATKSSGYSDPYVVFTCNGKTKTSSIKFHTLEPRWNEIFEFDAMEDPPSVMKINVYDFDGPFDEVESLGHAEVNFLKSNLSELSDIWIPLKGKLAQACQSKLHLRIILNNSRGTEVMKDYLDKMEKEVGKKIAVRSPHTNSAFQKIFSLPPEEFLINDFTCHLKRKMLTQGRLFLSPRIIGFYTNLFGHKTKFFFLWEDIEDIQVMPATLYSMGSPSLLIILHKGRGMDARHGAKQLDNEGRLKFHFQSFVSFNVAHKTIMALWKARSLTPEQKVQLVEEESEMKDLQNNESDSFLGIEDAKMSEVFSSTKPFDVSTLMSIFEGGPLEHQVMEKIGCMEYSVSPWESVRADAYQRQIHYKFDKRLARHEGEVMSTQQKSPLPDKNGWLVEEVMTLEGIPVGEYFNLHMRYQLEQISSKPKACNVQVSIGIAWLKSCKNRKKIAQEVLSSASSRLKKMFGLLEKELLPAK*	MRLLVQVSEARNLPAIDGGGGLSDPYAKLQLGRQRGKTRVAKRTLSPTWDEEFAFRVVDLKDELVVVVVDEDRYFSDDFLGQVRVPLSAVLDADNRSLGTQWYQLLPKSKKSKIKDYGEIRLTISLSLNYPEETTTLAHCVSDDLASYSDKSTELQKGSSLPNIPIEIPTSVSGGDETEIIKEDRSNGVPSFVNRLYQFFSAKPKDAEASASAPPLTTGDGNSDILEETPSTSSELPDNQDYETGVTMSFDEQLKAFGSCHEGNEIPENLSGGVLIDQVYAVAPSDLNGLLFSPSSDFLQSLAEMQGTTGLEIQQWRLENDGEVLKRVVSYTKAPTALVKAVKATEDVSYLKADGDIYATLADVSTPDVPFGNSFRVEVLTCIMPGPELPDNEKSSRLVVSWRLNFIQSTMMKGMIENGAKQGLKDNYIQFSELLARNIRPVDSKDAAATDKVLSSVQPEQESDWKLAFRIFGNFTVVSSLVAFIYVFSHIILASPSIIQGLEFPGLDLPDSVGEVVVCGVLVLQGQRVLNMIARFIQAKRQRGSDHGVKAQGNGWLLTVALIDGTNLAATKSSGYSDPYVVFTCNGKTKTSSIKFHTLEPRWNEIFEFDAMEDPPSVMKINVYDFDGPFDEVESLGHAEVNFLKSNLSELSDIWIPLKGKLAQACQSKLHLRIILNNSRGTEVMKDYLDKMEKEVGKKIAVRSPHTNSAFQKIFSLPPEEFLINDFTCHLKRKMLTQGRLFLSPRIIGFYTNLFGHKTKFFFLWEDIEDIQVMPATLYSMGSPSLLIILHKGRGMDARHGAKQLDNEGRLKFHFQSFVSFNVAHKTIMALWKARSLTPEQKVQLVEEESEMKDLQNNESDSFLGIEDAKMSEVFSSTKPFDVSTLMSIFEGGPLEHQVMEKIGCMEYSVSPWESVRADAYQRQIHYKFDKRLARHEGEVMSTQQKSPLPDKNGWLVEEVMTLEGIPVGEYFNLHMRYQLEQISSKPKACNVQVSIGIAWLKSCKNRKKIAQEVLSSASSRLKKMFGLLEKELLPAK*
DI.CM020526.1G3630.1	Eukaryota	4678	44.78	3198	43.81	1066	CM020526.1	11253182	11266448	+	rna-gnl|WGS:POTR|OsKitaake06g124500.3	Eukaryota	4119	43.7	3114	43.99	1038	10939	3087	1036	homologous	same	MFQYGNIKQSGRIHRVKPGHLHKRLLFLALVLQKVSEARNLPAIDGGGGLSDPYAKLQLGRQRGKTRVAKRTLSPTWDEEFAFRVVDLKDELVVVVVDEDRYFSDDFLGQVRVPLSAVLDADNRSLGTQWYQLLPKSKKSKIKDYGEIRLTISLSLNYPEETTTLAHCVSDDLASYSDKSTELQKGSSLPNIPIEIPTSVSGGDETEIIKEDRSNGVPSFVNRLYQFFSAKPKDAEASASAPPLTTGDGNSDILEETPSTSSELPDNQDYETGVTMSFDEQLKAFGSCHEGNEIPENLSGGVLIDQVYAVAPSDLNGLLFSPSSDFLQSLAEMQGTTGLEIQQWRLENDGEVLKRVVSYTKAPTALVKAVKATEDVSYLKADGDIYATLADVSTPDVPFGNSFRVEVLTCIMPGPELPDNEKSSRLVVSWRLNFIQSTMMKGMIENGAKQGLKDNYIQFSELLARNIRPVDSKDAAATDKVLSSVQPEQESDWKLAFRIFGNFTVVSSLVAFIYVFSHIILASPSIIQGLEFPGLDLPDSVGEVVVCGVLVLQGQRVLNMIARFIQAKRQRGSDHGVKAQGNGWLLTVALIDGTNLAATKSSGYSDPYVVFTCNGKTKTSSIKFHTLEPRWNEIFEFDAMEDPPSVMKINVYDFDGPFDEVESLGHAEVNFLKSNLSELSDIWIPLKGKLAQACQSKLHLRIILNNSRGTEVMKDYLDKMEKEVGKKIAVRSPHTNSAFQKIFSLPPEEFLINDFTCHLKRKMLTQGRLFLSPRIIGFYTNLFGHKTKFFFLWEDIEDIQVMPATLYSMGSPSLLIILHKGRGMDARHGAKQLDNEGRLKFHFQSFVSFNVAHKTIMALWKARSLTPEQKVQLVEEESEMKDLQNNESDSFLGIEDAKMSEVFSSTKPFDVSTLMSIFEGGPLEHQVMEKIGCMEYSVSPWESVRADAYQRQIHYKFDKRLARHEGEVMSTQQKSPLPDKNGWLVEEVMTLEGIPVGEYFNLHMRYQLEQISSKPKACNVQVSIGIAWLKSCKNRKKIAQEVLSSASSRLKKMFGLLEKELLPAK*	MRLLVQVSEARNLPAIDGGGGLSDPYAKLQLGRQRGKTRVAKRTLSPTWDEEFAFRVVDLKDELVVVVVDEDRYFSDDFLGQVRVPLSAVLDADNRSLGTQWYQLLPKSKKSKIKDYGEIRLTISLSLNYPEETTTLAHCVSDDLASYSDKSTELQKGSSLPNIPIEIPTSVSGGDETEIIKEDRSNGVPSFVNRLYQFFSAKPKDAEASASAPPLTTGDGNSDILEETPSTSSELPDNQDYETGVTMSFDEQLKAFGSCHEGNEIPENLSGGVLIDQVYAVAPSDLNGLLFSPSSDFLQSLAEMQGTTGLEIQQWRLENDGEVLKRVVSYTKAPTALVKAVKATEDVSYLKADGDIYATLADVSTPDVPFGNSFRVEVLTCIMPGPELPDNEKSSRLVVSWRLNFIQSTMMKGMIENGAKQGLKDNYIQFSELLARNIRPVDSKDAAATDKVLSSVQPEQESDWKLAFRIFGNFTVVSSLVAFIYVFSHIILASPSIIQGLEFPGLDLPDSVGEVVVCGVLVLQGQRVLNMIARFIQAKRQRGSDHGVKAQGNGWLLTVALIDGTNLAATKSSGYSDPYVVFTCNGKTKTSSIKFHTLEPRWNEIFEFDAMEDPPSVMKINVYDFDGPFDEVESLGHAEVNFLKSNLSELSDIWIPLKGKLAQACQSKLHLRIILNNSRGTEVMKDYLDKMEKEVGKKIAVRSPHTNSAFQKIFSLPPEEFLINDFTCHLKRKMLTQGRLFLSPRIIGFYTNLFGHKTKFFFLWEDIEDIQVMPATLYSMGSPSLLIILHKGRGMDARHGAKQLDNEGRLKFHFQSFVSFNVAHKTIMALWKARSLTPEQKVQLVEEESEMKDLQNNESDSFLGIEDAKMSEVFSSTKPFDVSTLMSIFEGGPLEHQVMEKIGCMEYSVSPWESVRADAYQRQIHYKFDKRLARHEGEVMSTQQKSPLPDKNGWLVEEVMTLEGIPVGEYFNLHMRYQLEQISSKPKACNVQVSIGIAWLKSCKNRKKIAQEVLSSASSRLKKMFGLLEKELLPAK*
DI.CM020526.1G3630.2	Eukaryota	3505	43.74	2373	41.34	791	CM020526.1	11255570	11266538	+	rna-gnl|WGS:POTR|OsKitaake06g124500.1	Eukaryota	5718	41.15	3114	43.99	1038	9281	2365	791	homologous	same	MSFDEQLKAFGSCHEGNEIPENLSGGVLIDQVYAVAPSDLNGLLFSPSSDFLQSLAEMQGTTGLEIQQWRLENDGEVLKRVVSYTKAPTALVKAVKATEDVSYLKADGDIYATLADVSTPDVPFGNSFRVEVLTCIMPGPELPDNEKSSRLVVSWRLNFIQSTMMKGMIENGAKQGLKDNYIQFSELLARNIRPVDSKDAAATDKVLSSVQPEQESDWKLAFRIFGNFTVVSSLVAFIYVFSHIILASPSIIQGLEFPGLDLPDSVGEVVVCGVLVLQGQRVLNMIARFIQAKRQRGSDHGVKAQGNGWLLTVALIDGTNLAATKSSGYSDPYVVFTCNGKTKTSSIKFHTLEPRWNEIFEFDAMEDPPSVMKINVYDFDGPFDEVESLGHAEVNFLKSNLSELSDIWIPLKGKLAQACQSKLHLRIILNNSRGTEVMKDYLDKMEKEVGKKIAVRSPHTNSAFQKIFSLPPEEFLINDFTCHLKRKMLTQGRLFLSPRIIGFYTNLFGHKTKFFFLWEDIEDIQVMPATLYSMGSPSLLIILHKGRGMDARHGAKQLDNEGRLKFHFQSFVSFNVAHKTIMALWKARSLTPEQKVQLVEEESEMKDLQNNESDSFLGIEDAKMSEVFSSTKPFDVSTLMSIFEGGPLEHQVMEKIGCMEYSVSPWESVRADAYQRQIHYKFDKRLARHEGEVMSTQQKSPLPDKNGWLVEEVMTLEGIPVGEYFNLHMRYQLEQISSKPKACNVQVSIGIAWLKSCKNRKKIAQEVLSSASSRLKKMFGLLEKELLPAK*	MRLLVQVSEARNLPAIDGGGGLSDPYAKLQLGRQRGKTRVAKRTLSPTWDEEFAFRVVDLKDELVVVVVDEDRYFSDDFLGQVRVPLSAVLDADNRSLGTQWYQLLPKSKKSKIKDYGEIRLTISLSLNYPEETTTLAHCVSDDLASYSDKSTELQKGSSLPNIPIEIPTSVSGGDETEIIKEDRSNGVPSFVNRLYQFFSAKPKDAEASASAPPLTTGDGNSDILEETPSTSSELPDNQDYETGVTMSFDEQLKAFGSCHEGNEIPENLSGGVLIDQVYAVAPSDLNGLLFSPSSDFLQSLAEMQGTTGLEIQQWRLENDGEVLKRVVSYTKAPTALVKAVKATEDVSYLKADGDIYATLADVSTPDVPFGNSFRVEVLTCIMPGPELPDNEKSSRLVVSWRLNFIQSTMMKGMIENGAKQGLKDNYIQFSELLARNIRPVDSKDAAATDKVLSSVQPEQESDWKLAFRIFGNFTVVSSLVAFIYVFSHIILASPSIIQGLEFPGLDLPDSVGEVVVCGVLVLQGQRVLNMIARFIQAKRQRGSDHGVKAQGNGWLLTVALIDGTNLAATKSSGYSDPYVVFTCNGKTKTSSIKFHTLEPRWNEIFEFDAMEDPPSVMKINVYDFDGPFDEVESLGHAEVNFLKSNLSELSDIWIPLKGKLAQACQSKLHLRIILNNSRGTEVMKDYLDKMEKEVGKKIAVRSPHTNSAFQKIFSLPPEEFLINDFTCHLKRKMLTQGRLFLSPRIIGFYTNLFGHKTKFFFLWEDIEDIQVMPATLYSMGSPSLLIILHKGRGMDARHGAKQLDNEGRLKFHFQSFVSFNVAHKTIMALWKARSLTPEQKVQLVEEESEMKDLQNNESDSFLGIEDAKMSEVFSSTKPFDVSTLMSIFEGGPLEHQVMEKIGCMEYSVSPWESVRADAYQRQIHYKFDKRLARHEGEVMSTQQKSPLPDKNGWLVEEVMTLEGIPVGEYFNLHMRYQLEQISSKPKACNVQVSIGIAWLKSCKNRKKIAQEVLSSASSRLKKMFGLLEKELLPAK*
DI.CM020526.1G3630.2	Eukaryota	3505	43.74	2373	41.34	791	CM020526.1	11255570	11266538	+	rna-gnl|WGS:POTR|OsKitaake06g124500.2	Eukaryota	3998	43.35	3114	43.99	1038	10968	2365	791	homologous	same	MSFDEQLKAFGSCHEGNEIPENLSGGVLIDQVYAVAPSDLNGLLFSPSSDFLQSLAEMQGTTGLEIQQWRLENDGEVLKRVVSYTKAPTALVKAVKATEDVSYLKADGDIYATLADVSTPDVPFGNSFRVEVLTCIMPGPELPDNEKSSRLVVSWRLNFIQSTMMKGMIENGAKQGLKDNYIQFSELLARNIRPVDSKDAAATDKVLSSVQPEQESDWKLAFRIFGNFTVVSSLVAFIYVFSHIILASPSIIQGLEFPGLDLPDSVGEVVVCGVLVLQGQRVLNMIARFIQAKRQRGSDHGVKAQGNGWLLTVALIDGTNLAATKSSGYSDPYVVFTCNGKTKTSSIKFHTLEPRWNEIFEFDAMEDPPSVMKINVYDFDGPFDEVESLGHAEVNFLKSNLSELSDIWIPLKGKLAQACQSKLHLRIILNNSRGTEVMKDYLDKMEKEVGKKIAVRSPHTNSAFQKIFSLPPEEFLINDFTCHLKRKMLTQGRLFLSPRIIGFYTNLFGHKTKFFFLWEDIEDIQVMPATLYSMGSPSLLIILHKGRGMDARHGAKQLDNEGRLKFHFQSFVSFNVAHKTIMALWKARSLTPEQKVQLVEEESEMKDLQNNESDSFLGIEDAKMSEVFSSTKPFDVSTLMSIFEGGPLEHQVMEKIGCMEYSVSPWESVRADAYQRQIHYKFDKRLARHEGEVMSTQQKSPLPDKNGWLVEEVMTLEGIPVGEYFNLHMRYQLEQISSKPKACNVQVSIGIAWLKSCKNRKKIAQEVLSSASSRLKKMFGLLEKELLPAK*	MRLLVQVSEARNLPAIDGGGGLSDPYAKLQLGRQRGKTRVAKRTLSPTWDEEFAFRVVDLKDELVVVVVDEDRYFSDDFLGQVRVPLSAVLDADNRSLGTQWYQLLPKSKKSKIKDYGEIRLTISLSLNYPEETTTLAHCVSDDLASYSDKSTELQKGSSLPNIPIEIPTSVSGGDETEIIKEDRSNGVPSFVNRLYQFFSAKPKDAEASASAPPLTTGDGNSDILEETPSTSSELPDNQDYETGVTMSFDEQLKAFGSCHEGNEIPENLSGGVLIDQVYAVAPSDLNGLLFSPSSDFLQSLAEMQGTTGLEIQQWRLENDGEVLKRVVSYTKAPTALVKAVKATEDVSYLKADGDIYATLADVSTPDVPFGNSFRVEVLTCIMPGPELPDNEKSSRLVVSWRLNFIQSTMMKGMIENGAKQGLKDNYIQFSELLARNIRPVDSKDAAATDKVLSSVQPEQESDWKLAFRIFGNFTVVSSLVAFIYVFSHIILASPSIIQGLEFPGLDLPDSVGEVVVCGVLVLQGQRVLNMIARFIQAKRQRGSDHGVKAQGNGWLLTVALIDGTNLAATKSSGYSDPYVVFTCNGKTKTSSIKFHTLEPRWNEIFEFDAMEDPPSVMKINVYDFDGPFDEVESLGHAEVNFLKSNLSELSDIWIPLKGKLAQACQSKLHLRIILNNSRGTEVMKDYLDKMEKEVGKKIAVRSPHTNSAFQKIFSLPPEEFLINDFTCHLKRKMLTQGRLFLSPRIIGFYTNLFGHKTKFFFLWEDIEDIQVMPATLYSMGSPSLLIILHKGRGMDARHGAKQLDNEGRLKFHFQSFVSFNVAHKTIMALWKARSLTPEQKVQLVEEESEMKDLQNNESDSFLGIEDAKMSEVFSSTKPFDVSTLMSIFEGGPLEHQVMEKIGCMEYSVSPWESVRADAYQRQIHYKFDKRLARHEGEVMSTQQKSPLPDKNGWLVEEVMTLEGIPVGEYFNLHMRYQLEQISSKPKACNVQVSIGIAWLKSCKNRKKIAQEVLSSASSRLKKMFGLLEKELLPAK*
DI.CM020526.1G3630.2	Eukaryota	3505	43.74	2373	41.34	791	CM020526.1	11255570	11266538	+	rna-gnl|WGS:POTR|OsKitaake06g124500.3	Eukaryota	4119	43.7	3114	43.99	1038	10968	2365	791	homologous	same	MSFDEQLKAFGSCHEGNEIPENLSGGVLIDQVYAVAPSDLNGLLFSPSSDFLQSLAEMQGTTGLEIQQWRLENDGEVLKRVVSYTKAPTALVKAVKATEDVSYLKADGDIYATLADVSTPDVPFGNSFRVEVLTCIMPGPELPDNEKSSRLVVSWRLNFIQSTMMKGMIENGAKQGLKDNYIQFSELLARNIRPVDSKDAAATDKVLSSVQPEQESDWKLAFRIFGNFTVVSSLVAFIYVFSHIILASPSIIQGLEFPGLDLPDSVGEVVVCGVLVLQGQRVLNMIARFIQAKRQRGSDHGVKAQGNGWLLTVALIDGTNLAATKSSGYSDPYVVFTCNGKTKTSSIKFHTLEPRWNEIFEFDAMEDPPSVMKINVYDFDGPFDEVESLGHAEVNFLKSNLSELSDIWIPLKGKLAQACQSKLHLRIILNNSRGTEVMKDYLDKMEKEVGKKIAVRSPHTNSAFQKIFSLPPEEFLINDFTCHLKRKMLTQGRLFLSPRIIGFYTNLFGHKTKFFFLWEDIEDIQVMPATLYSMGSPSLLIILHKGRGMDARHGAKQLDNEGRLKFHFQSFVSFNVAHKTIMALWKARSLTPEQKVQLVEEESEMKDLQNNESDSFLGIEDAKMSEVFSSTKPFDVSTLMSIFEGGPLEHQVMEKIGCMEYSVSPWESVRADAYQRQIHYKFDKRLARHEGEVMSTQQKSPLPDKNGWLVEEVMTLEGIPVGEYFNLHMRYQLEQISSKPKACNVQVSIGIAWLKSCKNRKKIAQEVLSSASSRLKKMFGLLEKELLPAK*	MRLLVQVSEARNLPAIDGGGGLSDPYAKLQLGRQRGKTRVAKRTLSPTWDEEFAFRVVDLKDELVVVVVDEDRYFSDDFLGQVRVPLSAVLDADNRSLGTQWYQLLPKSKKSKIKDYGEIRLTISLSLNYPEETTTLAHCVSDDLASYSDKSTELQKGSSLPNIPIEIPTSVSGGDETEIIKEDRSNGVPSFVNRLYQFFSAKPKDAEASASAPPLTTGDGNSDILEETPSTSSELPDNQDYETGVTMSFDEQLKAFGSCHEGNEIPENLSGGVLIDQVYAVAPSDLNGLLFSPSSDFLQSLAEMQGTTGLEIQQWRLENDGEVLKRVVSYTKAPTALVKAVKATEDVSYLKADGDIYATLADVSTPDVPFGNSFRVEVLTCIMPGPELPDNEKSSRLVVSWRLNFIQSTMMKGMIENGAKQGLKDNYIQFSELLARNIRPVDSKDAAATDKVLSSVQPEQESDWKLAFRIFGNFTVVSSLVAFIYVFSHIILASPSIIQGLEFPGLDLPDSVGEVVVCGVLVLQGQRVLNMIARFIQAKRQRGSDHGVKAQGNGWLLTVALIDGTNLAATKSSGYSDPYVVFTCNGKTKTSSIKFHTLEPRWNEIFEFDAMEDPPSVMKINVYDFDGPFDEVESLGHAEVNFLKSNLSELSDIWIPLKGKLAQACQSKLHLRIILNNSRGTEVMKDYLDKMEKEVGKKIAVRSPHTNSAFQKIFSLPPEEFLINDFTCHLKRKMLTQGRLFLSPRIIGFYTNLFGHKTKFFFLWEDIEDIQVMPATLYSMGSPSLLIILHKGRGMDARHGAKQLDNEGRLKFHFQSFVSFNVAHKTIMALWKARSLTPEQKVQLVEEESEMKDLQNNESDSFLGIEDAKMSEVFSSTKPFDVSTLMSIFEGGPLEHQVMEKIGCMEYSVSPWESVRADAYQRQIHYKFDKRLARHEGEVMSTQQKSPLPDKNGWLVEEVMTLEGIPVGEYFNLHMRYQLEQISSKPKACNVQVSIGIAWLKSCKNRKKIAQEVLSSASSRLKKMFGLLEKELLPAK*
DI.CM020526.1G3632.1	Tracheophyta	1009	51.54	417	39.81	139	CM020526.1	11268062	11277534	-	rna-gnl|WGS:POTR|OsKitaake06g124600.1	Oryza sativa	895	35.2	255	34.9	85	881	63			same	MVTITSTPQTPDSSRSGSSIKAEPLDHLKKTHTIFLKHLEKIVEEADADAQPKPSKMQKKEPILLDPWSESTMNNLLENINVDLKKFAGYHQSNKVYHGKVPLTSPQNVLRNKVTELGDTSKFCAIMQRSAIDEKRFN*	MILLLLLIHEILCLPLIQSHGDISTQFLRRVFVLPAIYSLCSNIWMTSKHALYSVGDTSKFCAIMQRRYHSSTNLFAIDEKRFN*
DI.CM020526.1G3632.1	Tracheophyta	1009	51.54	417	39.81	139	CM020526.1	11268062	11277534	-	rna-gnl|WGS:POTR|OsKitaake06g124700.1	Tracheophyta	624	47.76	330	46.67	110	4310	182	68	homologous	same	MVTITSTPQTPDSSRSGSSIKAEPLDHLKKTHTIFLKHLEKIVEEADADAQPKPSKMQKKEPILLDPWSESTMNNLLENINVDLKKFAGYHQSNKVYHGKVPLTSPQNVLRNKVTELGDTSKFCAIMQRSAIDEKRFN*	MQKKEPILLDPWSESTMNNLLENINVDLKKFAGYHQSNKVYHGKVPLTSPQNVLRNKVTELGTGTWSCGKTSSAHCSTRPPTAAKRLCSGASGCLSRSTCTPTGSSSAS*
DI.CM020526.1G3632.2	Tracheophyta	1178	42.02	378	40.48	126	CM020526.1	11268018	11277298	-	rna-gnl|WGS:POTR|OsKitaake06g124700.1	Tracheophyta	624	47.76	330	46.67	110	4310	182	61	homologous	same	MVTITSTPQTPDSSRSGSSIKAEPLDHLKKTHTIFLKHLEKIVEEADADAQPKPSKMQKKEPILLDPWSESTMNNLLENINVDLKKFAGYHQSNKVYHGKVPLTSPQNVLRNKVTELALHCIGIF*	MQKKEPILLDPWSESTMNNLLENINVDLKKFAGYHQSNKVYHGKVPLTSPQNVLRNKVTELGTGTWSCGKTSSAHCSTRPPTAAKRLCSGASGCLSRSTCTPTGSSSAS*
DI.CM020526.1G3632.2	Tracheophyta	1178	42.02	378	40.48	126	CM020526.1	11268018	11277298	-	rna-gnl|WGS:POTR|OsKitaake06g124600.1	Oryza sativa	895	35.2	255	34.9	85	925				same	MVTITSTPQTPDSSRSGSSIKAEPLDHLKKTHTIFLKHLEKIVEEADADAQPKPSKMQKKEPILLDPWSESTMNNLLENINVDLKKFAGYHQSNKVYHGKVPLTSPQNVLRNKVTELALHCIGIF*	MILLLLLIHEILCLPLIQSHGDISTQFLRRVFVLPAIYSLCSNIWMTSKHALYSVGDTSKFCAIMQRRYHSSTNLFAIDEKRFN*
DI.CM020526.1G3633.2	Eukaryota	2349	44.83	1227	47.35	409	CM020526.1	11282197	11288858	-	rna-gnl|WGS:POTR|OsKitaake06g124900.1	Eukaryota	2300	45.13	1227	47.35	409	6587	1223	409	identical	same	MGALCDFCGEQRSMVYCRSDAASLCLSCDRNVHSANALSRRHTRTLLCDRCASQPAMVRCLVENASLCQNCDWNGHSAGSSAAGHKRQTINCYSGCPSSSELSKIWTFVSDIPNVAPEPNCEQGISMMSISDSGVSNQDNAAGDSSLLDIASATLMSDLGTAGKPKSLIGSSSEAGVNLLPLATDQMAGSVDSTSAKVPYTADQDMFSKDSIYEDFCVDDVDLSFENYEELFGTSHIQTEQLFDDAGIDSYFESKEIPSGNSDEQPKLMQPVTSNAVSADSGMSIPGAKGDSSLCIPVRQARSSISLSFSGLTGESSAGDYQDCGVSPVLLMGEPPWHPPGPEGSFAGATRDDAITRYKEKKKRRKFDKKIRYASRKARADVRKRVKGRFVKAGEAYDYDPLCETRSY*	MGALCDFCGEQRSMVYCRSDAASLCLSCDRNVHSANALSRRHTRTLLCDRCASQPAMVRCLVENASLCQNCDWNGHSAGSSAAGHKRQTINCYSGCPSSSELSKIWTFVSDIPNVAPEPNCEQGISMMSISDSGVSNQDNAAGDSSLLDIASATLMSDLGTAGKPKSLIGSSSEAGVNLLPLATDQMAGSVDSTSAKVPYTADQDMFSKDSIYEDFCVDDVDLSFENYEELFGTSHIQTEQLFDDAGIDSYFESKEIPSGNSDEQPKLMQPVTSNAVSADSGMSIPGAKGDSSLCIPVRQARSSISLSFSGLTGESSAGDYQDCGVSPVLLMGEPPWHPPGPEGSFAGATRDDAITRYKEKKKRRKFDKKIRYASRKARADVRKRVKGRFVKAGEAYDYDPLCETRSY*
DI.CM020526.1G3633.3	Eukaryota	2282	44.83	1224	47.3	408	CM020526.1	11282242	11288839	-	rna-gnl|WGS:POTR|OsKitaake06g124900.1	Eukaryota	2300	45.13	1227	47.35	409	6568	1220	409	homologous	same	MGALCDFCGEQRSMVYCRSDAASLCLSCDRNVHSANALSRRHTRTLLCDRCASQPAMVRCLVENASLCQNCDWNGHSAGSSAAGHKRQTINCYSGCPSSSELSKIWTFVSDIPNVAPEPNCEQGISMMSISDSGVSNQDNAAGDSSLLDIASATLMSDLGTAGKPKSLIGSSSEAGVNLLPLATDQMAGSVDSTSAKVPYTADQDMFSKDSIYEDFCVDDVDLSFENYEELFGTSHIQTEQLFDDAGIDSYFESKEIPSGNSDEPKLMQPVTSNAVSADSGMSIPGAKGDSSLCIPVRQARSSISLSFSGLTGESSAGDYQDCGVSPVLLMGEPPWHPPGPEGSFAGATRDDAITRYKEKKKRRKFDKKIRYASRKARADVRKRVKGRFVKAGEAYDYDPLCETRSY*	MGALCDFCGEQRSMVYCRSDAASLCLSCDRNVHSANALSRRHTRTLLCDRCASQPAMVRCLVENASLCQNCDWNGHSAGSSAAGHKRQTINCYSGCPSSSELSKIWTFVSDIPNVAPEPNCEQGISMMSISDSGVSNQDNAAGDSSLLDIASATLMSDLGTAGKPKSLIGSSSEAGVNLLPLATDQMAGSVDSTSAKVPYTADQDMFSKDSIYEDFCVDDVDLSFENYEELFGTSHIQTEQLFDDAGIDSYFESKEIPSGNSDEQPKLMQPVTSNAVSADSGMSIPGAKGDSSLCIPVRQARSSISLSFSGLTGESSAGDYQDCGVSPVLLMGEPPWHPPGPEGSFAGATRDDAITRYKEKKKRRKFDKKIRYASRKARADVRKRVKGRFVKAGEAYDYDPLCETRSY*
DI.CM020526.1G3633.4	Eukaryota	2300	45.87	1065	47.42	355	CM020526.1	11282264	11288958	-	rna-gnl|WGS:POTR|OsKitaake06g124900.1	Eukaryota	2300	45.13	1227	47.35	409	6612	1060	289	homologous	same	MGALCDFCGEQRSMVYCRSDAASLCLSCDRNVHSANALSRRHTRTLLCDRCASQPAMVRCLVENASLCQNCDWNGHSAGSSAAGHKRQTINCYSGCPSSSELSKIWTFVSDIPNVAPEPNCEQGISMMSISDSGVSNQDNAAGDSSLLDIASATLMSDLGTAGKPKSLIGSSSEAGVNLLPLATDQMAGSVDSTSAKVPYTADQDMFSKDSIYEDFCVDDVDLSFENYEELFGTSHIQTEQLFDDAGIDSYFESKEIPSGNSDEQPKLMQPVTSNAVSADSGMSIPGAKVLEITKIVGYHQCSLWVSLLGILLALRGHLLELPETMLSHDTRRRRREENLTRKSGMHLARLGQM*	MGALCDFCGEQRSMVYCRSDAASLCLSCDRNVHSANALSRRHTRTLLCDRCASQPAMVRCLVENASLCQNCDWNGHSAGSSAAGHKRQTINCYSGCPSSSELSKIWTFVSDIPNVAPEPNCEQGISMMSISDSGVSNQDNAAGDSSLLDIASATLMSDLGTAGKPKSLIGSSSEAGVNLLPLATDQMAGSVDSTSAKVPYTADQDMFSKDSIYEDFCVDDVDLSFENYEELFGTSHIQTEQLFDDAGIDSYFESKEIPSGNSDEQPKLMQPVTSNAVSADSGMSIPGAKGDSSLCIPVRQARSSISLSFSGLTGESSAGDYQDCGVSPVLLMGEPPWHPPGPEGSFAGATRDDAITRYKEKKKRRKFDKKIRYASRKARADVRKRVKGRFVKAGEAYDYDPLCETRSY*
DI.CM020526.1G3633.7	Eukaryota	1950	44.67	1062	47.36	354	CM020526.1	11282300	11288647	-	rna-gnl|WGS:POTR|OsKitaake06g124900.1	Eukaryota	2300	45.13	1227	47.35	409	6347	1057	289	homologous	same	MGALCDFCGEQRSMVYCRSDAASLCLSCDRNVHSANALSRRHTRTLLCDRCASQPAMVRCLVENASLCQNCDWNGHSAGSSAAGHKRQTINCYSGCPSSSELSKIWTFVSDIPNVAPEPNCEQGISMMSISDSGVSNQDNAAGDSSLLDIASATLMSDLGTAGKPKSLIGSSSEAGVNLLPLATDQMAGSVDSTSAKVPYTADQDMFSKDSIYEDFCVDDVDLSFENYEELFGTSHIQTEQLFDDAGIDSYFESKEIPSGNSDEPKLMQPVTSNAVSADSGMSIPGAKVLEITKIVGYHQCSLWVSLLGILLALRGHLLELPETMLSHDTRRRRREENLTRKSGMHLARLGQM*	MGALCDFCGEQRSMVYCRSDAASLCLSCDRNVHSANALSRRHTRTLLCDRCASQPAMVRCLVENASLCQNCDWNGHSAGSSAAGHKRQTINCYSGCPSSSELSKIWTFVSDIPNVAPEPNCEQGISMMSISDSGVSNQDNAAGDSSLLDIASATLMSDLGTAGKPKSLIGSSSEAGVNLLPLATDQMAGSVDSTSAKVPYTADQDMFSKDSIYEDFCVDDVDLSFENYEELFGTSHIQTEQLFDDAGIDSYFESKEIPSGNSDEQPKLMQPVTSNAVSADSGMSIPGAKGDSSLCIPVRQARSSISLSFSGLTGESSAGDYQDCGVSPVLLMGEPPWHPPGPEGSFAGATRDDAITRYKEKKKRRKFDKKIRYASRKARADVRKRVKGRFVKAGEAYDYDPLCETRSY*
DI.CM020526.1G3637.1	Viridiplantae	3613	47.8	2925	47.35	975	CM020526.1	11296853	11306273	+	rna-gnl|WGS:POTR|OsKitaake06g125100.1	Viridiplantae	3403	46.52	2925	47.35	975	8645	2914	975	identical	same	MLYDSRTSKPPRRPTPLRFPLLSKHERARDPSLSFFVFASSPSHGLRNPNPRGGGKRKQERENSLARPLRRAMGRRKERRLAAKAAAGGRRVKLDLFLDPSPGGTPSKEGERGENHDQQTGVPTSPSSSDKKENPLALLGQYSDDEEEEEAADQPNDETEANPADAGDKITHERGDLTRNEGDAQSDLAGSANVQQELTEADDKKCTGNIAEENVVAIKPTLEDGTATATEAIPDSSGMQIVGDIGGNWKTIMHEQSNQCYYWNTVTGETSWEIPNVLASEIAADSVTSASAPTHVDYSMEAQAHALTHNAVEAYPSDISVLNGSVAYATLGMGQPTHDAYAYAGAVTSHESMDIDPLQLARYGEELLQRLKPLERLHGSIYNVELLKREIEIRISDCNALSSYGSSLLPLWLHAEVHLKQLEFSVSKLETSYSTTEPRHPEKADTEHKTPNEAEVMMPPSNGEGLKSEVSTDVMMDGNVKNEEPFSTSSIQKSEENDTTTVPSKIESDNDEDMDVDMEVDDDNVEEHKHSNSTPIKEYPPSEQVQSPALLLLDGSAAPLEDSDIPPPPPEDEWIPPPPPENEPAPPPPPEEPAVSSVSTETIPQSYVDQANLVYTVPGMEYYAAAGTEGTHASYYMQTSEPHVVQAHQNGYYAPVSASGISIPVDATSIAPVPVSYYSYPSVTMAATGEAAEPSGYYAASVSATSSSVLDNTTSSSNLAPANSSLHSRESDNIISKEAKLASLSQPVGATSASASIQGSSAQASTSTTSQSKVVRSKKRAVSVATSLRSNKKVSSLVDKWKAAKEELRDEEDEEPESALDALERKRQKDIDEWRKQQIASGEAQENANFVPLGGDWRDRVKRRRAEAKKEANSETISAPVSVTDLHKGQPDLAELCKGLPSGWQNILHLINLFTRDVITVEVQLHKDWLVSSMGKAPSSNLWSIFVAYLDESTKQVYYGNSLTSETTWDRPTK*	MLYDSRTSKPPRRPTPLRFPLLSKHERARDPSLSFFVFASSPSHGLRNPNPRGGGKRKQERENSLARPLRRAMGRRKERRLAAKAAAGGRRVKLDLFLDPSPGGTPSKEGERGENHDQQTGVPTSPSSSDKKENPLALLGQYSDDEEEEEAADQPNDETEANPADAGDKITHERGDLTRNEGDAQSDLAGSANVQQELTEADDKKCTGNIAEENVVAIKPTLEDGTATATEAIPDSSGMQIVGDIGGNWKTIMHEQSNQCYYWNTVTGETSWEIPNVLASEIAADSVTSASAPTHVDYSMEAQAHALTHNAVEAYPSDISVLNGSVAYATLGMGQPTHDAYAYAGAVTSHESMDIDPLQLARYGEELLQRLKPLERLHGSIYNVELLKREIEIRISDCNALSSYGSSLLPLWLHAEVHLKQLEFSVSKLETSYSTTEPRHPEKADTEHKTPNEAEVMMPPSNGEGLKSEVSTDVMMDGNVKNEEPFSTSSIQKSEENDTTTVPSKIESDNDEDMDVDMEVDDDNVEEHKHSNSTPIKEYPPSEQVQSPALLLLDGSAAPLEDSDIPPPPPEDEWIPPPPPENEPAPPPPPEEPAVSSVSTETIPQSYVDQANLVYTVPGMEYYAAAGTEGTHASYYMQTSEPHVVQAHQNGYYAPVSASGISIPVDATSIAPVPVSYYSYPSVTMAATGEAAEPSGYYAASVSATSSSVLDNTTSSSNLAPANSSLHSRESDNIISKEAKLASLSQPVGATSASASIQGSSAQASTSTTSQSKVVRSKKRAVSVATSLRSNKKVSSLVDKWKAAKEELRDEEDEEPESALDALERKRQKDIDEWRKQQIASGEAQENANFVPLGGDWRDRVKRRRAEAKKEANSETISAPVSVTDLHKGQPDLAELCKGLPSGWQNILHLINLFTRDVITVEVQLHKDWLVSSMGKAPSSNLWSIFVAYLDESTKQVYYGNSLTSETTWDRPTK*
DI.CM020526.1G3637.1	Viridiplantae	3613	47.8	2925	47.35	975	CM020526.1	11296853	11306273	+	rna-gnl|WGS:POTR|OsKitaake06g125000.1	Oryza sativa	816	59.93	417	63.07	139	629				same	MLYDSRTSKPPRRPTPLRFPLLSKHERARDPSLSFFVFASSPSHGLRNPNPRGGGKRKQERENSLARPLRRAMGRRKERRLAAKAAAGGRRVKLDLFLDPSPGGTPSKEGERGENHDQQTGVPTSPSSSDKKENPLALLGQYSDDEEEEEAADQPNDETEANPADAGDKITHERGDLTRNEGDAQSDLAGSANVQQELTEADDKKCTGNIAEENVVAIKPTLEDGTATATEAIPDSSGMQIVGDIGGNWKTIMHEQSNQCYYWNTVTGETSWEIPNVLASEIAADSVTSASAPTHVDYSMEAQAHALTHNAVEAYPSDISVLNGSVAYATLGMGQPTHDAYAYAGAVTSHESMDIDPLQLARYGEELLQRLKPLERLHGSIYNVELLKREIEIRISDCNALSSYGSSLLPLWLHAEVHLKQLEFSVSKLETSYSTTEPRHPEKADTEHKTPNEAEVMMPPSNGEGLKSEVSTDVMMDGNVKNEEPFSTSSIQKSEENDTTTVPSKIESDNDEDMDVDMEVDDDNVEEHKHSNSTPIKEYPPSEQVQSPALLLLDGSAAPLEDSDIPPPPPEDEWIPPPPPENEPAPPPPPEEPAVSSVSTETIPQSYVDQANLVYTVPGMEYYAAAGTEGTHASYYMQTSEPHVVQAHQNGYYAPVSASGISIPVDATSIAPVPVSYYSYPSVTMAATGEAAEPSGYYAASVSATSSSVLDNTTSSSNLAPANSSLHSRESDNIISKEAKLASLSQPVGATSASASIQGSSAQASTSTTSQSKVVRSKKRAVSVATSLRSNKKVSSLVDKWKAAKEELRDEEDEEPESALDALERKRQKDIDEWRKQQIASGEAQENANFVPLGGDWRDRVKRRRAEAKKEANSETISAPVSVTDLHKGQPDLAELCKGLPSGWQNILHLINLFTRDVITVEVQLHKDWLVSSMGKAPSSNLWSIFVAYLDESTKQVYYGNSLTSETTWDRPTK*	MSGLLVLRPLHAPRCPRRALVTPQPDPLCHVCVLLAGHRGRHHRCRGCACGGVPRGEGARQRGRGGGRRTCTTGAHAGGEGEDARGAECVRGGGEDGRLQGGQVHVHGDGDGNGAVGLRGGLPGVEGQDLAVGQRDAR*
DI.CM020526.1G3637.2	Viridiplantae	3472	46.75	2211	45.32	737	CM020526.1	11296681	11306392	+	rna-gnl|WGS:POTR|OsKitaake06g125100.1	Viridiplantae	3403	46.52	2925	47.35	975	8745	2203	737	homologous	same	MQIVGDIGGNWKTIMHEQSNQCYYWNTVTGETSWEIPNVLASEIAADSVTSASAPTHVDYSMEAQAHALTHNAVEAYPSDISVLNGSVAYATLGMGQPTHDAYAYAGAVTSHESMDIDPLQLARYGEELLQRLKPLERLHGSIYNVELLKREIEIRISDCNALSSYGSSLLPLWLHAEVHLKQLEFSVSKLETSYSTTEPRHPEKADTEHKTPNEAEVMMPPSNGEGLKSEVSTDVMMDGNVKNEEPFSTSSIQKSEENDTTTVPSKIESDNDEDMDVDMEVDDDNVEEHKHSNSTPIKEYPPSEQVQSPALLLLDGSAAPLEDSDIPPPPPEDEWIPPPPPENEPAPPPPPEEPAVSSVSTETIPQSYVDQANLVYTVPGMEYYAAAGTEGTHASYYMQTSEPHVVQAHQNGYYAPVSASGISIPVDATSIAPVPVSYYSYPSVTMAATGEAAEPSGYYAASVSATSSSVLDNTTSSSNLAPANSSLHSRESDNIISKEAKLASLSQPVGATSASASIQGSSAQASTSTTSQSKVVRSKKRAVSVATSLRSNKKVSSLVDKWKAAKEELRDEEDEEPESALDALERKRQKDIDEWRKQQIASGEAQENANFVPLGGDWRDRVKRRRAEAKKEANSETISAPVSVTDLHKGQPDLAELCKGLPSGWQNILHLINLFTRDVITVEVQLHKDWLVSSMGKAPSSNLWSIFVAYLDESTKQVYYGNSLTSETTWDRPTK*	MLYDSRTSKPPRRPTPLRFPLLSKHERARDPSLSFFVFASSPSHGLRNPNPRGGGKRKQERENSLARPLRRAMGRRKERRLAAKAAAGGRRVKLDLFLDPSPGGTPSKEGERGENHDQQTGVPTSPSSSDKKENPLALLGQYSDDEEEEEAADQPNDETEANPADAGDKITHERGDLTRNEGDAQSDLAGSANVQQELTEADDKKCTGNIAEENVVAIKPTLEDGTATATEAIPDSSGMQIVGDIGGNWKTIMHEQSNQCYYWNTVTGETSWEIPNVLASEIAADSVTSASAPTHVDYSMEAQAHALTHNAVEAYPSDISVLNGSVAYATLGMGQPTHDAYAYAGAVTSHESMDIDPLQLARYGEELLQRLKPLERLHGSIYNVELLKREIEIRISDCNALSSYGSSLLPLWLHAEVHLKQLEFSVSKLETSYSTTEPRHPEKADTEHKTPNEAEVMMPPSNGEGLKSEVSTDVMMDGNVKNEEPFSTSSIQKSEENDTTTVPSKIESDNDEDMDVDMEVDDDNVEEHKHSNSTPIKEYPPSEQVQSPALLLLDGSAAPLEDSDIPPPPPEDEWIPPPPPENEPAPPPPPEEPAVSSVSTETIPQSYVDQANLVYTVPGMEYYAAAGTEGTHASYYMQTSEPHVVQAHQNGYYAPVSASGISIPVDATSIAPVPVSYYSYPSVTMAATGEAAEPSGYYAASVSATSSSVLDNTTSSSNLAPANSSLHSRESDNIISKEAKLASLSQPVGATSASASIQGSSAQASTSTTSQSKVVRSKKRAVSVATSLRSNKKVSSLVDKWKAAKEELRDEEDEEPESALDALERKRQKDIDEWRKQQIASGEAQENANFVPLGGDWRDRVKRRRAEAKKEANSETISAPVSVTDLHKGQPDLAELCKGLPSGWQNILHLINLFTRDVITVEVQLHKDWLVSSMGKAPSSNLWSIFVAYLDESTKQVYYGNSLTSETTWDRPTK*
DI.CM020526.1G3637.2	Viridiplantae	3472	46.75	2211	45.32	737	CM020526.1	11296681	11306392	+	rna-gnl|WGS:POTR|OsKitaake06g125000.1	Oryza sativa	816	59.93	417	63.07	139	801				same	MQIVGDIGGNWKTIMHEQSNQCYYWNTVTGETSWEIPNVLASEIAADSVTSASAPTHVDYSMEAQAHALTHNAVEAYPSDISVLNGSVAYATLGMGQPTHDAYAYAGAVTSHESMDIDPLQLARYGEELLQRLKPLERLHGSIYNVELLKREIEIRISDCNALSSYGSSLLPLWLHAEVHLKQLEFSVSKLETSYSTTEPRHPEKADTEHKTPNEAEVMMPPSNGEGLKSEVSTDVMMDGNVKNEEPFSTSSIQKSEENDTTTVPSKIESDNDEDMDVDMEVDDDNVEEHKHSNSTPIKEYPPSEQVQSPALLLLDGSAAPLEDSDIPPPPPEDEWIPPPPPENEPAPPPPPEEPAVSSVSTETIPQSYVDQANLVYTVPGMEYYAAAGTEGTHASYYMQTSEPHVVQAHQNGYYAPVSASGISIPVDATSIAPVPVSYYSYPSVTMAATGEAAEPSGYYAASVSATSSSVLDNTTSSSNLAPANSSLHSRESDNIISKEAKLASLSQPVGATSASASIQGSSAQASTSTTSQSKVVRSKKRAVSVATSLRSNKKVSSLVDKWKAAKEELRDEEDEEPESALDALERKRQKDIDEWRKQQIASGEAQENANFVPLGGDWRDRVKRRRAEAKKEANSETISAPVSVTDLHKGQPDLAELCKGLPSGWQNILHLINLFTRDVITVEVQLHKDWLVSSMGKAPSSNLWSIFVAYLDESTKQVYYGNSLTSETTWDRPTK*	MSGLLVLRPLHAPRCPRRALVTPQPDPLCHVCVLLAGHRGRHHRCRGCACGGVPRGEGARQRGRGGGRRTCTTGAHAGGEGEDARGAECVRGGGEDGRLQGGQVHVHGDGDGNGAVGLRGGLPGVEGQDLAVGQRDAR*
DI.CM020526.1G3637.3	Viridiplantae	3276	47.07	2763	45.96	921	CM020526.1	11296683	11306394	+	rna-gnl|WGS:POTR|OsKitaake06g125100.1	Viridiplantae	3403	46.52	2925	47.35	975	8745	2483	873	homologous	same	MAELQCQGYWSFALSTLHVARAEPCHCLRRPLPASSASLSVSLKKRIEETKGKMIEKRRRKKKKKRKRREEMTQTCGAHCMPCQRNLEKLGGTPSKEGERGENHDQQTGVPTSPSSSDKKENPLALLGQYSDDEEEEEAADQPNDETEANPADAGDKITHERGDLTRNEGDAQSDLAGSANVQQELTEADDKKCTGNIAEENVVAIKPTLEDGTATATEAIPDSSGMQIVGDIGGNWKTIMHEQSNQCYYWNTVTGETSWEIPNVLASEIAADSVTSASAPTHVDYSMEAQAHALTHNAVEAYPSDISVLNGSVAYATLGMGQPTHDAYAYAGAVTSHESMDIDPLQLARYGEELLQRLKPLERLHGSIYNVELLKREIEIRISDCNALSSYGSSLLPLWLHAEVHLKQLEFSVSKLETSYSTTEPRHPEKADTEHKTPNEAEVMMPPSNGEGLKSEVSTDVMMDGNVKNEEPFSTSSIQKSEENDTTTVPSKIESDNDEDMDVDMEVDDDNVEEHKHSNSTPIKEYPPSEQVQSPALLLLDGSAAPLEDSDIPPPPPEDEWIPPPPPENEPAPPPPPEEPAVSSVSTETIPQSYVDQANLVYTVPGMEYYAAAGTEGTHASYYMQTSEPHVVQAHQNGYYAPVSASGISIPVDATSIAPVPVSYYSYPSVTMAATGEAAEPSGYYAASVSATSSSVLDNTTSSSNLAPANSSLHSRESDNIISKEAKLASLSQPVGATSASASIQGSSAQASTSTTSQSKVVRSKKRAVSVATSLRSNKKVSSLVDKWKAAKEELRDEEDEEPESALDALERKRQKDIDEWRKQQIASGEAQENANFVPLGGDWRDRVKRRRAEAKKEANSETISAPVSVTDLHKGQPDLAELCKGLPSGWQAYLDESTKQVYYGNSLTSETTWDRPTK*	MLYDSRTSKPPRRPTPLRFPLLSKHERARDPSLSFFVFASSPSHGLRNPNPRGGGKRKQERENSLARPLRRAMGRRKERRLAAKAAAGGRRVKLDLFLDPSPGGTPSKEGERGENHDQQTGVPTSPSSSDKKENPLALLGQYSDDEEEEEAADQPNDETEANPADAGDKITHERGDLTRNEGDAQSDLAGSANVQQELTEADDKKCTGNIAEENVVAIKPTLEDGTATATEAIPDSSGMQIVGDIGGNWKTIMHEQSNQCYYWNTVTGETSWEIPNVLASEIAADSVTSASAPTHVDYSMEAQAHALTHNAVEAYPSDISVLNGSVAYATLGMGQPTHDAYAYAGAVTSHESMDIDPLQLARYGEELLQRLKPLERLHGSIYNVELLKREIEIRISDCNALSSYGSSLLPLWLHAEVHLKQLEFSVSKLETSYSTTEPRHPEKADTEHKTPNEAEVMMPPSNGEGLKSEVSTDVMMDGNVKNEEPFSTSSIQKSEENDTTTVPSKIESDNDEDMDVDMEVDDDNVEEHKHSNSTPIKEYPPSEQVQSPALLLLDGSAAPLEDSDIPPPPPEDEWIPPPPPENEPAPPPPPEEPAVSSVSTETIPQSYVDQANLVYTVPGMEYYAAAGTEGTHASYYMQTSEPHVVQAHQNGYYAPVSASGISIPVDATSIAPVPVSYYSYPSVTMAATGEAAEPSGYYAASVSATSSSVLDNTTSSSNLAPANSSLHSRESDNIISKEAKLASLSQPVGATSASASIQGSSAQASTSTTSQSKVVRSKKRAVSVATSLRSNKKVSSLVDKWKAAKEELRDEEDEEPESALDALERKRQKDIDEWRKQQIASGEAQENANFVPLGGDWRDRVKRRRAEAKKEANSETISAPVSVTDLHKGQPDLAELCKGLPSGWQNILHLINLFTRDVITVEVQLHKDWLVSSMGKAPSSNLWSIFVAYLDESTKQVYYGNSLTSETTWDRPTK*
DI.CM020526.1G3637.3	Viridiplantae	3276	47.07	2763	45.96	921	CM020526.1	11296683	11306394	+	rna-gnl|WGS:POTR|OsKitaake06g125000.1	Oryza sativa	816	59.93	417	63.07	139	799	59			same	MAELQCQGYWSFALSTLHVARAEPCHCLRRPLPASSASLSVSLKKRIEETKGKMIEKRRRKKKKKRKRREEMTQTCGAHCMPCQRNLEKLGGTPSKEGERGENHDQQTGVPTSPSSSDKKENPLALLGQYSDDEEEEEAADQPNDETEANPADAGDKITHERGDLTRNEGDAQSDLAGSANVQQELTEADDKKCTGNIAEENVVAIKPTLEDGTATATEAIPDSSGMQIVGDIGGNWKTIMHEQSNQCYYWNTVTGETSWEIPNVLASEIAADSVTSASAPTHVDYSMEAQAHALTHNAVEAYPSDISVLNGSVAYATLGMGQPTHDAYAYAGAVTSHESMDIDPLQLARYGEELLQRLKPLERLHGSIYNVELLKREIEIRISDCNALSSYGSSLLPLWLHAEVHLKQLEFSVSKLETSYSTTEPRHPEKADTEHKTPNEAEVMMPPSNGEGLKSEVSTDVMMDGNVKNEEPFSTSSIQKSEENDTTTVPSKIESDNDEDMDVDMEVDDDNVEEHKHSNSTPIKEYPPSEQVQSPALLLLDGSAAPLEDSDIPPPPPEDEWIPPPPPENEPAPPPPPEEPAVSSVSTETIPQSYVDQANLVYTVPGMEYYAAAGTEGTHASYYMQTSEPHVVQAHQNGYYAPVSASGISIPVDATSIAPVPVSYYSYPSVTMAATGEAAEPSGYYAASVSATSSSVLDNTTSSSNLAPANSSLHSRESDNIISKEAKLASLSQPVGATSASASIQGSSAQASTSTTSQSKVVRSKKRAVSVATSLRSNKKVSSLVDKWKAAKEELRDEEDEEPESALDALERKRQKDIDEWRKQQIASGEAQENANFVPLGGDWRDRVKRRRAEAKKEANSETISAPVSVTDLHKGQPDLAELCKGLPSGWQAYLDESTKQVYYGNSLTSETTWDRPTK*	MSGLLVLRPLHAPRCPRRALVTPQPDPLCHVCVLLAGHRGRHHRCRGCACGGVPRGEGARQRGRGGGRRTCTTGAHAGGEGEDARGAECVRGGGEDGRLQGGQVHVHGDGDGNGAVGLRGGLPGVEGQDLAVGQRDAR*
DI.CM020526.1G3637.4	Viridiplantae	3729	48.22	2799	47.45	933	CM020526.1	11296685	11306347	+	rna-gnl|WGS:POTR|OsKitaake06g125000.1	Oryza sativa	816	59.93	417	63.07	139	797				same	MLYDSRTSKPPRRPTPLRFPLLSKHERARDPSLSFFVFASSPSHGLRNPNPRGGGKRKQERENSLARPLRRAMGRRKERRLAAKAAAGGRRVKLDLFLDPSPGGTPSKEGERGENHDQQTGVPTSPSSSDKKENPLALLGQYSDDEEEEEAADQPNDETEANPADAGDKITHERGDLTRNEGDAQSDLAGSANVQQELTEADDKKCTGNIAEENVVAIKPTLEDGTATATEAIPDSSGMQIVGDIGGNWKTIMHEQSNQCYYWNTVTGETSWEIPNVLASEIAADSVTSASAPTHVDYSMEAQAHALTHNAVEAYPSDISVLNGSVAYATLGMGQPTHDAYAYAGAVTSHESMDIDPLQLARYGEELLQRLKPLERLHGSIYNVELLKREIEIRISDCNALSSYGSSLLPLWLHAEVHLKQLEFSVSKLETSYSTTEPRHPEKADTEHKTPNEAEVMMPPSNGEGLKSEVSTDVMMDGNVKNEEPFSTSSIQKSEENDTTTVPSKIESDNDEDMDVDMEVDDDNVEEHKHSNSTPIKEYPPSEQVQSPALLLLDGSAAPLEDSDIPPPPPEDEWIPPPPPENEPAPPPPPEEPAVSSVSTETIPQSYVDQANLVYTVPGMEYYAAAGTEGTHASYYMQTSEPHVVQAHQNGYYAPVSASGISIPVDATSIAPVPVSYYSYPSVTMAATGEAAEPSGYYAASVSATSSSVLDNTTSSSNLAPANSSLHSRESDNIISKEAKLASLSQPVGATSASASIQGSSAQASTSTTSQSKVVRSKKRAVSVATSLRSNKKVSSLVDKWKAAKEELRDEEDEEPESALDALERKRQKDIDEWRKQQIASGEAQENANFVPLGGDWRDRVKRRRAEAKKEANSETISAPVSVTDLHKGQPDLAELCKGLPSGWQAYLDESTKQVYYGNSLTSETTWDRPTK*	MSGLLVLRPLHAPRCPRRALVTPQPDPLCHVCVLLAGHRGRHHRCRGCACGGVPRGEGARQRGRGGGRRTCTTGAHAGGEGEDARGAECVRGGGEDGRLQGGQVHVHGDGDGNGAVGLRGGLPGVEGQDLAVGQRDAR*
DI.CM020526.1G3637.4	Viridiplantae	3729	48.22	2799	47.45	933	CM020526.1	11296685	11306347	+	rna-gnl|WGS:POTR|OsKitaake06g125100.1	Viridiplantae	3403	46.52	2925	47.35	975	8719	2789	975	homologous	same	MLYDSRTSKPPRRPTPLRFPLLSKHERARDPSLSFFVFASSPSHGLRNPNPRGGGKRKQERENSLARPLRRAMGRRKERRLAAKAAAGGRRVKLDLFLDPSPGGTPSKEGERGENHDQQTGVPTSPSSSDKKENPLALLGQYSDDEEEEEAADQPNDETEANPADAGDKITHERGDLTRNEGDAQSDLAGSANVQQELTEADDKKCTGNIAEENVVAIKPTLEDGTATATEAIPDSSGMQIVGDIGGNWKTIMHEQSNQCYYWNTVTGETSWEIPNVLASEIAADSVTSASAPTHVDYSMEAQAHALTHNAVEAYPSDISVLNGSVAYATLGMGQPTHDAYAYAGAVTSHESMDIDPLQLARYGEELLQRLKPLERLHGSIYNVELLKREIEIRISDCNALSSYGSSLLPLWLHAEVHLKQLEFSVSKLETSYSTTEPRHPEKADTEHKTPNEAEVMMPPSNGEGLKSEVSTDVMMDGNVKNEEPFSTSSIQKSEENDTTTVPSKIESDNDEDMDVDMEVDDDNVEEHKHSNSTPIKEYPPSEQVQSPALLLLDGSAAPLEDSDIPPPPPEDEWIPPPPPENEPAPPPPPEEPAVSSVSTETIPQSYVDQANLVYTVPGMEYYAAAGTEGTHASYYMQTSEPHVVQAHQNGYYAPVSASGISIPVDATSIAPVPVSYYSYPSVTMAATGEAAEPSGYYAASVSATSSSVLDNTTSSSNLAPANSSLHSRESDNIISKEAKLASLSQPVGATSASASIQGSSAQASTSTTSQSKVVRSKKRAVSVATSLRSNKKVSSLVDKWKAAKEELRDEEDEEPESALDALERKRQKDIDEWRKQQIASGEAQENANFVPLGGDWRDRVKRRRAEAKKEANSETISAPVSVTDLHKGQPDLAELCKGLPSGWQAYLDESTKQVYYGNSLTSETTWDRPTK*	MLYDSRTSKPPRRPTPLRFPLLSKHERARDPSLSFFVFASSPSHGLRNPNPRGGGKRKQERENSLARPLRRAMGRRKERRLAAKAAAGGRRVKLDLFLDPSPGGTPSKEGERGENHDQQTGVPTSPSSSDKKENPLALLGQYSDDEEEEEAADQPNDETEANPADAGDKITHERGDLTRNEGDAQSDLAGSANVQQELTEADDKKCTGNIAEENVVAIKPTLEDGTATATEAIPDSSGMQIVGDIGGNWKTIMHEQSNQCYYWNTVTGETSWEIPNVLASEIAADSVTSASAPTHVDYSMEAQAHALTHNAVEAYPSDISVLNGSVAYATLGMGQPTHDAYAYAGAVTSHESMDIDPLQLARYGEELLQRLKPLERLHGSIYNVELLKREIEIRISDCNALSSYGSSLLPLWLHAEVHLKQLEFSVSKLETSYSTTEPRHPEKADTEHKTPNEAEVMMPPSNGEGLKSEVSTDVMMDGNVKNEEPFSTSSIQKSEENDTTTVPSKIESDNDEDMDVDMEVDDDNVEEHKHSNSTPIKEYPPSEQVQSPALLLLDGSAAPLEDSDIPPPPPEDEWIPPPPPENEPAPPPPPEEPAVSSVSTETIPQSYVDQANLVYTVPGMEYYAAAGTEGTHASYYMQTSEPHVVQAHQNGYYAPVSASGISIPVDATSIAPVPVSYYSYPSVTMAATGEAAEPSGYYAASVSATSSSVLDNTTSSSNLAPANSSLHSRESDNIISKEAKLASLSQPVGATSASASIQGSSAQASTSTTSQSKVVRSKKRAVSVATSLRSNKKVSSLVDKWKAAKEELRDEEDEEPESALDALERKRQKDIDEWRKQQIASGEAQENANFVPLGGDWRDRVKRRRAEAKKEANSETISAPVSVTDLHKGQPDLAELCKGLPSGWQNILHLINLFTRDVITVEVQLHKDWLVSSMGKAPSSNLWSIFVAYLDESTKQVYYGNSLTSETTWDRPTK*
DI.CM020526.1G3637.5	Spermatophyta	3306	46.22	1725	44	575	CM020526.1	11296756	11306378	+	rna-gnl|WGS:POTR|OsKitaake06g125000.1	Oryza sativa	816	59.93	417	63.07	139	726				same	MQIVGDIGGNWKTIMHEQSNQCYYWNTVTGETSWEIPNVLASEIAADSVTSASAPTHVDYSMEAQAHALTHNAVEAYPSDISVLNGSVAYATLGMGQPTHDAYAYAGAVTSHESMDIDPLQLARYGEELLQRLKPLERLHGSIYNVELLKREIEIRISDCNALSSYGSSLLPLWLHAEVHLKQLEFSVSKLETSYSTTEPRHPEKADTEHKTPNEAEVMMPPSNGEGLKSEVSTDVMMDGNVKNEEPFSTSSIQKSEENDTTTVPSKIESDNDEDMDVDMEVDDDNVEEHKHSNSTPIKEYPPSEQVQSPALLLLDGSAAPLEDSDIPPPPPEDEWIPPPPPENEPAPPPPPEEPAVSSVSTETIPQSYVDQANLVYTVPGMEYYAAAGTEGTHASYYMQTSEPHVVQAHQNGYYAPVSASGISIPVDATSIAPVPVSYYSYPSVTMAATGEAAEPSGYYAASVSATSSSVLDNTTSSSNLAPANSSLHSRESDNIISKEAKLASLSQPVGATSASASIQGSSAQASTSTTSQSKVVRSKKRAVSVATSLRSNKKVSSLVDKFKGRSICLHGKA*	MSGLLVLRPLHAPRCPRRALVTPQPDPLCHVCVLLAGHRGRHHRCRGCACGGVPRGEGARQRGRGGGRRTCTTGAHAGGEGEDARGAECVRGGGEDGRLQGGQVHVHGDGDGNGAVGLRGGLPGVEGQDLAVGQRDAR*
DI.CM020526.1G3637.5	Spermatophyta	3306	46.22	1725	44	575	CM020526.1	11296756	11306378	+	rna-gnl|WGS:POTR|OsKitaake06g125100.1	Viridiplantae	3403	46.52	2925	47.35	975	8745	1683	564	homologous	same	MQIVGDIGGNWKTIMHEQSNQCYYWNTVTGETSWEIPNVLASEIAADSVTSASAPTHVDYSMEAQAHALTHNAVEAYPSDISVLNGSVAYATLGMGQPTHDAYAYAGAVTSHESMDIDPLQLARYGEELLQRLKPLERLHGSIYNVELLKREIEIRISDCNALSSYGSSLLPLWLHAEVHLKQLEFSVSKLETSYSTTEPRHPEKADTEHKTPNEAEVMMPPSNGEGLKSEVSTDVMMDGNVKNEEPFSTSSIQKSEENDTTTVPSKIESDNDEDMDVDMEVDDDNVEEHKHSNSTPIKEYPPSEQVQSPALLLLDGSAAPLEDSDIPPPPPEDEWIPPPPPENEPAPPPPPEEPAVSSVSTETIPQSYVDQANLVYTVPGMEYYAAAGTEGTHASYYMQTSEPHVVQAHQNGYYAPVSASGISIPVDATSIAPVPVSYYSYPSVTMAATGEAAEPSGYYAASVSATSSSVLDNTTSSSNLAPANSSLHSRESDNIISKEAKLASLSQPVGATSASASIQGSSAQASTSTTSQSKVVRSKKRAVSVATSLRSNKKVSSLVDKFKGRSICLHGKA*	MLYDSRTSKPPRRPTPLRFPLLSKHERARDPSLSFFVFASSPSHGLRNPNPRGGGKRKQERENSLARPLRRAMGRRKERRLAAKAAAGGRRVKLDLFLDPSPGGTPSKEGERGENHDQQTGVPTSPSSSDKKENPLALLGQYSDDEEEEEAADQPNDETEANPADAGDKITHERGDLTRNEGDAQSDLAGSANVQQELTEADDKKCTGNIAEENVVAIKPTLEDGTATATEAIPDSSGMQIVGDIGGNWKTIMHEQSNQCYYWNTVTGETSWEIPNVLASEIAADSVTSASAPTHVDYSMEAQAHALTHNAVEAYPSDISVLNGSVAYATLGMGQPTHDAYAYAGAVTSHESMDIDPLQLARYGEELLQRLKPLERLHGSIYNVELLKREIEIRISDCNALSSYGSSLLPLWLHAEVHLKQLEFSVSKLETSYSTTEPRHPEKADTEHKTPNEAEVMMPPSNGEGLKSEVSTDVMMDGNVKNEEPFSTSSIQKSEENDTTTVPSKIESDNDEDMDVDMEVDDDNVEEHKHSNSTPIKEYPPSEQVQSPALLLLDGSAAPLEDSDIPPPPPEDEWIPPPPPENEPAPPPPPEEPAVSSVSTETIPQSYVDQANLVYTVPGMEYYAAAGTEGTHASYYMQTSEPHVVQAHQNGYYAPVSASGISIPVDATSIAPVPVSYYSYPSVTMAATGEAAEPSGYYAASVSATSSSVLDNTTSSSNLAPANSSLHSRESDNIISKEAKLASLSQPVGATSASASIQGSSAQASTSTTSQSKVVRSKKRAVSVATSLRSNKKVSSLVDKWKAAKEELRDEEDEEPESALDALERKRQKDIDEWRKQQIASGEAQENANFVPLGGDWRDRVKRRRAEAKKEANSETISAPVSVTDLHKGQPDLAELCKGLPSGWQNILHLINLFTRDVITVEVQLHKDWLVSSMGKAPSSNLWSIFVAYLDESTKQVYYGNSLTSETTWDRPTK*
DI.CM020526.1G3639.1	Viridiplantae	1373	48.07	606	55.94	202	CM020526.1	11306787	11309516	-	rna-gnl|WGS:POTR|OsKitaake06g125200.1	Viridiplantae	1164	50.43	606	55.94	202	2520	601	202	identical	same	MASRRSLHLLTASRGIFSTPHLASLGWFDKIKSTFTGKKPDEATDPSANFTLLQFADSMEKARKLGTFKNFVMGRCSEATVVNAFEKHSAVLRYLGTIDPTGEKLKNSDKIGATKHCNCTIADVEHILAKYTWAKEAQKKIVKLKEEGKPLPKNFNEVKNLMGSTPLDVGRSNLEKSGQISRNAMCPCGSKKRYKKCCGAS*	MASRRSLHLLTASRGIFSTPHLASLGWFDKIKSTFTGKKPDEATDPSANFTLLQFADSMEKARKLGTFKNFVMGRCSEATVVNAFEKHSAVLRYLGTIDPTGEKLKNSDKIGATKHCNCTIADVEHILAKYTWAKEAQKKIVKLKEEGKPLPKNFNEVKNLMGSTPLDVGRSNLEKSGQISRNAMCPCGSKKRYKKCCGAS*
DI.CM020526.1G3643.1	cellular organisms	915	58.69	762	62.47	254	CM020526.1	11316475	11317389	-	rna-gnl|WGS:POTR|OsKitaake06g125400.1	cellular organisms	981	68.09	981	68.09	327	836	646	216	homologous	same	MAGHVFMIRQESAPPAPPWWFLSLVFLGAAYVATVTLRLLAYLAFSLHRQPKDLRSRYGAWAVITGPTSGMGRAMALELARRGLNLVLVGRDPANLEEISNTVRSLHGVETKTVVFDLSLVATPHGDEPLRQLRETVEGLDVGVLMNNAGVGEPAMAYLHEADVEAWVRMMRVNLWAVTEVTAAVLPGMVERGRGAVVNIGSASSQAIPSFPLCTIYSATKRHVHATNTRNMLLHFFIVKVTYSHCLSLSLSS*	MIRQESAPPAPPWWFLSLVFLGAAYVATVTLRLLAYLAFSLHRQPKDLRSRYGAWAVITGPTSGMGRAMALELARRGLNLVLVGRDPANLEEISNTVRSLHGVETKTVVFDLSLVATPHGDEPLRQLRETVEGLDVGVLMNNAGVGEPAMAYLHEADVEAWVRMMRVNLWAVTEVTAAVLPGMVERGRGAVVNIGSASSQAIPSFPLCTIYSATKRCRYVAHFSRSLHLEYASAVLRGDEDGGEPGGGEAPLAVHGHPGRLRARAAVGWIGRGGPLCTPNVRHRLLWCAAAAAPDSVLDWFLLRSHLEQRTTLSQQIRASGAPAPS*
DI.CM020526.1G3647.1	cellular organisms	1261	65.5	987	70.31	329	CM020526.1	11328899	11330372	-	rna-gnl|WGS:POTR|OsKitaake06g125500.1	cellular organisms	1484	62.4	990	70.2	330	1473	984	329	homologous	same	MASHFYGMFRQDDPAPAPAWWFQSLAFLGAAYVAGVTLRLLAYVAICLGGPKDLRRYGAWAVITGPTSGIGCAMALELARRGLNLVLVGRDPARLREISGTIRSRHGRVQTKAVVFDLSLASTPDGDQPLRRLREAVAGLDVGVVVNNASEGRPGAVYLHEADVEEWVRMARVNVSAVTEVTAAVLPGMVERGRGGAVVNLGSAASEAIPSFPLYTMYASTKRYVAQFSRSLHVEYANKGIHVQCQTPFFVETTMLAKLEEEVGLSVSPLKVSTDTYARAAVAWIGRGGPLCTPGGLLHQLMWCITAAVPESVLDWIVLRFTTWNRGR*	MMASHFYGMFRQDDPAPAPAWWFQSLAFLGAAYVAGVTLRLLAYVAICLGGPKDLRRYGAWAVITGPTSGIGCAMALELARRGLNLVLVGRDPARLREISGTIRSRHGRVQTKAVVFDLSLASTPDGDQPLRRLREAVAGLDVGVVVNNASEGRPGAVYLHEADVEEWVRMARVNVSAVTEVTAAVLPGMVERGRGGAVVNLGSAASEAIPSFPLYTMYASTKRYVAQFSRSLHVEYANKGIHVQCQTPFFVETTMLAKLEEEVGLSVSPLKVSTDTYARAAVAWIGRGGPLCTPGGLLHQLMWCITAAVPESVLDWIVLRFTTWNRGR*
DI.CM020526.1G3647.1	cellular organisms	1261	65.5	987	70.31	329	CM020526.1	11328899	11330372	-	rna-gnl|WGS:POTR|OsKitaake06g125500.2	cellular organisms	1609	60.66	753	70.52	251	1473	736	246	homologous	same	MASHFYGMFRQDDPAPAPAWWFQSLAFLGAAYVAGVTLRLLAYVAICLGGPKDLRRYGAWAVITGPTSGIGCAMALELARRGLNLVLVGRDPARLREISGTIRSRHGRVQTKAVVFDLSLASTPDGDQPLRRLREAVAGLDVGVVVNNASEGRPGAVYLHEADVEEWVRMARVNVSAVTEVTAAVLPGMVERGRGGAVVNLGSAASEAIPSFPLYTMYASTKRYVAQFSRSLHVEYANKGIHVQCQTPFFVETTMLAKLEEEVGLSVSPLKVSTDTYARAAVAWIGRGGPLCTPGGLLHQLMWCITAAVPESVLDWIVLRFTTWNRGR*	MMASHFYGMFRQDDPAPAPAWWFQSLAFLGAAYVAGVTLRLLAYVAICLGGPKDLRRYGAWAVITGPTSGIGCAMALELARRGLNLVLVGRDPARLREISGTIRSRHGRVQTKAVVFDLSLASTPDGDQPLRRLREAVAGLDVGVVVNNASEGRPGAVYLHEADVEEWVRMARVNVSAVTEVTAAVLPGMVERGRGGAVVNLGSAASEAIPSFPLYTMYASTKRYVAQFSRSLHVEYANKGIHVQCQVTN*
DI.CM020526.1G3648.1	cellular organisms	992	63.61	891	66.78	297	CM020526.1	11333944	11335806	-	rna-gnl|WGS:POTR|OsKitaake06g125600.1	cellular organisms	1288	58.07	891	66.78	297	1862	888	297	identical	same	MASHVLLIRQDIATPWWFILRAFVGAAYVGFVALRLLAYLWLCLPRMPKGDLRRRYGEWAVVTGPTSGIGRAMALELARHGLNLVLVGRDPAILRQISDTIASLSELIVVNNAGVAEPGAVYLHEADVEAWARMVRVNVSAVTEVTAAVLPGMVARGRGGAVVNIGSAASESIPSLPLYTMYSSTKRYVAQFSRSLHVEYASKGIHVQCQAPFLVDTRLMFRFEEAAGGVSLFTVTPDAYARAAVAWIGRGGALCTPGVRHQLLRRMAAAVPDSVHDWILLHLTTWNRKRRFSGSE*	MASHVLLIRQDIATPWWFILRAFVGAAYVGFVALRLLAYLWLCLPRMPKGDLRRRYGEWAVVTGPTSGIGRAMALELARHGLNLVLVGRDPAILRQISDTIASLSELIVVNNAGVAEPGAVYLHEADVEAWARMVRVNVSAVTEVTAAVLPGMVARGRGGAVVNIGSAASESIPSLPLYTMYSSTKRYVAQFSRSLHVEYASKGIHVQCQAPFLVDTRLMFRFEEAAGGVSLFTVTPDAYARAAVAWIGRGGALCTPGVRHQLLRRMAAAVPDSVHDWILLHLTTWNRKRRFSGSE*
DI.CM020526.1G3654.1	cellular organisms	1461	60.1	993	67.27	331	CM020526.1	11344900	11346990	-	rna-gnl|WGS:POTR|OsKitaake06g125700.1	cellular organisms	1483	59.81	993	67.27	331	2090	990	331	identical	same	MASHVFMIRQETAPAQWWFLSLAFVGAAYAATVTLRFVAYLALCRCHRPKDDLRRRYGEWAVVTGPTSGIGRAMALELARHGLNLVLVGRDPAILREISGTVRSLHKVKTKTVVFDLSLVWTPDGDEPLRRLREAVEGLDVGVVVNNAGVAKPGAVYLHEADVEAWVRMVRVNMSAVTEVTAVVLPGMVSRGRGAIVNIGSAGSEYIPTLPLYTMYAATKRYVAQFSRSLHVEYASKGIHVQCQAPFFVDTRLMFRFEEAAGGVSLFTVTPDAYARAAVAWIGRGGALCTPAVRHQLLRRMAAAAPDSVHDWILLRLATWNRKRCFSGSE*	MASHVFMIRQETAPAQWWFLSLAFVGAAYAATVTLRFVAYLALCRCHRPKDDLRRRYGEWAVVTGPTSGIGRAMALELARHGLNLVLVGRDPAILREISGTVRSLHKVKTKTVVFDLSLVWTPDGDEPLRRLREAVEGLDVGVVVNNAGVAKPGAVYLHEADVEAWVRMVRVNMSAVTEVTAVVLPGMVSRGRGAIVNIGSAGSEYIPTLPLYTMYAATKRYVAQFSRSLHVEYASKGIHVQCQAPFFVDTRLMFRFEEAAGGVSLFTVTPDAYARAAVAWIGRGGALCTPAVRHQLLRRMAAAAPDSVHDWILLRLATWNRKRCFSGSE*
DI.CM020526.1G3654.1	cellular organisms	1461	60.1	993	67.27	331	CM020526.1	11344900	11346990	-	rna-gnl|WGS:POTR|OsKitaake06g125700.2	cellular organisms	1562	58.77	771	64.85	257	2090	730	244	homologous	same	MASHVFMIRQETAPAQWWFLSLAFVGAAYAATVTLRFVAYLALCRCHRPKDDLRRRYGEWAVVTGPTSGIGRAMALELARHGLNLVLVGRDPAILREISGTVRSLHKVKTKTVVFDLSLVWTPDGDEPLRRLREAVEGLDVGVVVNNAGVAKPGAVYLHEADVEAWVRMVRVNMSAVTEVTAVVLPGMVSRGRGAIVNIGSAGSEYIPTLPLYTMYAATKRYVAQFSRSLHVEYASKGIHVQCQAPFFVDTRLMFRFEEAAGGVSLFTVTPDAYARAAVAWIGRGGALCTPAVRHQLLRRMAAAAPDSVHDWILLRLATWNRKRCFSGSE*	MASHVFMIRQETAPAQWWFLSLAFVGAAYAATVTLRFVAYLALCRCHRPKDDLRRRYGEWAVVTGPTSGIGRAMALELARHGLNLVLVGRDPAILREISGTVRSLHKVKTKTVVFDLSLVWTPDGDEPLRRLREAVEGLDVGVVVNNAGVAKPGAVYLHEADVEAWVRMVRVNMSAVTEVTAVVLPGMVSRGRGAIVNIGSAGSEYIPTLPLYTMYAATKRYVAQFSRSLHVEYASKGIHVQCQIMMKSGKHKGIK*
DI.CM020526.1G3654.2	cellular organisms	1540	59.03	771	64.85	257	CM020526.1	11344900	11346990	-	rna-gnl|WGS:POTR|OsKitaake06g125700.1	cellular organisms	1483	59.81	993	67.27	331	2090	730	244	homologous	same	MASHVFMIRQETAPAQWWFLSLAFVGAAYAATVTLRFVAYLALCRCHRPKDDLRRRYGEWAVVTGPTSGIGRAMALELARHGLNLVLVGRDPAILREISGTVRSLHKVKTKTVVFDLSLVWTPDGDEPLRRLREAVEGLDVGVVVNNAGVAKPGAVYLHEADVEAWVRMVRVNMSAVTEVTAVVLPGMVSRGRGAIVNIGSAGSEYIPTLPLYTMYAATKRYVAQFSRSLHVEYASKGIHVQCQIMMKSGKHKGIK*	MASHVFMIRQETAPAQWWFLSLAFVGAAYAATVTLRFVAYLALCRCHRPKDDLRRRYGEWAVVTGPTSGIGRAMALELARHGLNLVLVGRDPAILREISGTVRSLHKVKTKTVVFDLSLVWTPDGDEPLRRLREAVEGLDVGVVVNNAGVAKPGAVYLHEADVEAWVRMVRVNMSAVTEVTAVVLPGMVSRGRGAIVNIGSAGSEYIPTLPLYTMYAATKRYVAQFSRSLHVEYASKGIHVQCQAPFFVDTRLMFRFEEAAGGVSLFTVTPDAYARAAVAWIGRGGALCTPAVRHQLLRRMAAAAPDSVHDWILLRLATWNRKRCFSGSE*
DI.CM020526.1G3654.2	cellular organisms	1540	59.03	771	64.85	257	CM020526.1	11344900	11346990	-	rna-gnl|WGS:POTR|OsKitaake06g125700.2	cellular organisms	1562	58.77	771	64.85	257	2090	768	257	identical	same	MASHVFMIRQETAPAQWWFLSLAFVGAAYAATVTLRFVAYLALCRCHRPKDDLRRRYGEWAVVTGPTSGIGRAMALELARHGLNLVLVGRDPAILREISGTVRSLHKVKTKTVVFDLSLVWTPDGDEPLRRLREAVEGLDVGVVVNNAGVAKPGAVYLHEADVEAWVRMVRVNMSAVTEVTAVVLPGMVSRGRGAIVNIGSAGSEYIPTLPLYTMYAATKRYVAQFSRSLHVEYASKGIHVQCQIMMKSGKHKGIK*	MASHVFMIRQETAPAQWWFLSLAFVGAAYAATVTLRFVAYLALCRCHRPKDDLRRRYGEWAVVTGPTSGIGRAMALELARHGLNLVLVGRDPAILREISGTVRSLHKVKTKTVVFDLSLVWTPDGDEPLRRLREAVEGLDVGVVVNNAGVAKPGAVYLHEADVEAWVRMVRVNMSAVTEVTAVVLPGMVSRGRGAIVNIGSAGSEYIPTLPLYTMYAATKRYVAQFSRSLHVEYASKGIHVQCQIMMKSGKHKGIK*
DI.CM020526.1G3662.1	Eukaryota	1320	66.89	450	67.11	150	CM020526.1	11382960	11387236	-	rna-gnl|WGS:POTR|OsKitaake06g125800.2	cellular organisms	1018	65.42	771	71.21	257	4276	69	23	homologous	same	MEYTRLIMMYVAEFSRSLYVEYKSKGIDVQCQAPLFVATNMTSGVAKAGGGGDDAAAKGSKRRQRRWLSPLFVPTADAYAAAAARWIGHGAVCMPNLCHRLQWCVSRAVPDAVHDRVRLRENLRQRALFQRLRRRPPPPDDQPKAKIDG*	MGGSAAAAAADAVLRQQQPPWPFVALVIVGAIHVAALAFRLASHLCLCLRRPRDLRRRYGAWAVITGPTSGIGRSVALELARRGLNLVLVGRDPAKLRDVSEAISKLGDGGVETRSVVFDLALASTAEGDEAVRRLREAVAGLDVGVVVNNAGVARPCAVYLHEAEAEAWVRMIRVNLWAVTEVTAAVLPGMVARGRGAVVNIGSGSTEAIPSFPLYSVYAATKRYVAEFSRSLYVEYKSKGIDVQCQGLTLPSLF*
DI.CM020526.1G3662.1	Eukaryota	1320	66.89	450	67.11	150	CM020526.1	11382960	11387236	-	rna-gnl|WGS:POTR|OsKitaake06g125800.1	cellular organisms	2131	56.45	1098	72.4	366	4276	422	141	homologous	same	MEYTRLIMMYVAEFSRSLYVEYKSKGIDVQCQAPLFVATNMTSGVAKAGGGGDDAAAKGSKRRQRRWLSPLFVPTADAYAAAAARWIGHGAVCMPNLCHRLQWCVSRAVPDAVHDRVRLRENLRQRALFQRLRRRPPPPDDQPKAKIDG*	MGGSAAAAAADAVLRQQQPPWPFVALVIVGAIHVAALAFRLASHLCLCLRRPRDLRRRYGAWAVITGPTSGIGRSVALELARRGLNLVLVGRDPAKLRDVSEAISKLGDGGVETRSVVFDLALASTAEGDEAVRRLREAVAGLDVGVVVNNAGVARPCAVYLHEAEAEAWVRMIRVNLWAVTEVTAAVLPGMVARGRGAVVNIGSGSTEAIPSFPLYSVYAATKRYVAEFSRSLYVEYKSKGIDVQCQAPLFVATNMTSGVAKAGGGGDDAAAKGSKRRQRRWLSPLFVPTADAYAAAAARWIGHGAVCMPNLCHRLQWCVSRAVPDAVHDRVRLRENLRQRALFQRLRRRPPPPDDQPKAKIDG*
DI.CM020526.1G3662.2	cellular organisms	1836	60.02	1098	72.4	366	CM020526.1	11382454	11387373	-	rna-gnl|WGS:POTR|OsKitaake06g125800.2	cellular organisms	1018	65.42	771	71.21	257	4919	742	228	homologous	same	MGGSAAAAAADAVLRQQQPPWPFVALVIVGAIHVAALAFRLASHLCLCLRRPRDLRRRYGAWAVITGPTSGIGRSVALELARRGLNLVLVGRDPAKLRDVSEAISKLGDGGVETRSVVFDLALASTAEGDEAVRRLREAVAGLDVGVVVNNAGVARPCAVYLHEAEAEAWVRMIRVNLWAVTEVTAAVLPGMVARGRGAVVNIGSGSTEAIPSFPLYSVYAATKRYVAEFSRSLYVEYKSKGIDVQCQAPLFVATNMTSGVAKAGGGGDDAAAKGSKRRQRRWLSPLFVPTADAYAAAAARWIGHGAVCMPNLCHRLQWCVSRAVPDAVHDRVRLRENLRQRALFQRLRRRPPPPDDQPKAKIDG*	MGGSAAAAAADAVLRQQQPPWPFVALVIVGAIHVAALAFRLASHLCLCLRRPRDLRRRYGAWAVITGPTSGIGRSVALELARRGLNLVLVGRDPAKLRDVSEAISKLGDGGVETRSVVFDLALASTAEGDEAVRRLREAVAGLDVGVVVNNAGVARPCAVYLHEAEAEAWVRMIRVNLWAVTEVTAAVLPGMVARGRGAVVNIGSGSTEAIPSFPLYSVYAATKRYVAEFSRSLYVEYKSKGIDVQCQGLTLPSLF*
DI.CM020526.1G3662.2	cellular organisms	1836	60.02	1098	72.4	366	CM020526.1	11382454	11387373	-	rna-gnl|WGS:POTR|OsKitaake06g125800.1	cellular organisms	2131	56.45	1098	72.4	366	4919	1095	346	identical	same	MGGSAAAAAADAVLRQQQPPWPFVALVIVGAIHVAALAFRLASHLCLCLRRPRDLRRRYGAWAVITGPTSGIGRSVALELARRGLNLVLVGRDPAKLRDVSEAISKLGDGGVETRSVVFDLALASTAEGDEAVRRLREAVAGLDVGVVVNNAGVARPCAVYLHEAEAEAWVRMIRVNLWAVTEVTAAVLPGMVARGRGAVVNIGSGSTEAIPSFPLYSVYAATKRYVAEFSRSLYVEYKSKGIDVQCQAPLFVATNMTSGVAKAGGGGDDAAAKGSKRRQRRWLSPLFVPTADAYAAAAARWIGHGAVCMPNLCHRLQWCVSRAVPDAVHDRVRLRENLRQRALFQRLRRRPPPPDDQPKAKIDG*	MGGSAAAAAADAVLRQQQPPWPFVALVIVGAIHVAALAFRLASHLCLCLRRPRDLRRRYGAWAVITGPTSGIGRSVALELARRGLNLVLVGRDPAKLRDVSEAISKLGDGGVETRSVVFDLALASTAEGDEAVRRLREAVAGLDVGVVVNNAGVARPCAVYLHEAEAEAWVRMIRVNLWAVTEVTAAVLPGMVARGRGAVVNIGSGSTEAIPSFPLYSVYAATKRYVAEFSRSLYVEYKSKGIDVQCQAPLFVATNMTSGVAKAGGGGDDAAAKGSKRRQRRWLSPLFVPTADAYAAAAARWIGHGAVCMPNLCHRLQWCVSRAVPDAVHDRVRLRENLRQRALFQRLRRRPPPPDDQPKAKIDG*
DI.CM020526.1G3670.1	cellular organisms	1676	54.24	978	65.44	326	CM020526.1	11391372	11393879	-	rna-gnl|WGS:POTR|OsKitaake06g125900.1	cellular organisms	1703	54.02	978	65.44	326	2507	974	326	identical	same	MAMPIWLILLASLGAVHVAADVLRLVATLTFGLRARPRGDLRRRYGSWAVVTGPTSGIGRAMALELAGRGLNVVLVGRDPAKLRDVAGAIARSHSHHGVRTKTVVFDFSLVSTVQGEKAMAALRETVEGLDVGVVVNNAGVAKPGAMFLHEVEVEPLMRMIRVNMLALTKVTAAVLPGMVMRGRGAVVNIGSASAEALPSFPLYSVYAGTKAYVGEFSRGLSVEYKRKGIDVQCQVPCLVETNMISRAMKDIFLSQFVVTPEEYARAAVRSIGHGRMCVPNMAHRVQLLGMRSTPDFVLNWYRLRLHLQQRAIFRSRRCHRIALL*	MAMPIWLILLASLGAVHVAADVLRLVATLTFGLRARPRGDLRRRYGSWAVVTGPTSGIGRAMALELAGRGLNVVLVGRDPAKLRDVAGAIARSHSHHGVRTKTVVFDFSLVSTVQGEKAMAALRETVEGLDVGVVVNNAGVAKPGAMFLHEVEVEPLMRMIRVNMLALTKVTAAVLPGMVMRGRGAVVNIGSASAEALPSFPLYSVYAGTKAYVGEFSRGLSVEYKRKGIDVQCQVPCLVETNMISRAMKDIFLSQFVVTPEEYARAAVRSIGHGRMCVPNMAHRVQLLGMRSTPDFVLNWYRLRLHLQQRAIFRSRRCHRIALL*
DI.CM020526.1G3679.2	Streptophyta	2429	45.37	1770	45.76	590	CM020526.1	11412655	11416934	-	rna-gnl|WGS:POTR|OsKitaake06g126100.5	Embryophyta	2147	43.5	1434	45.4	478	3806	1426	478	homologous	same	MQVPVGFLSKLWSFVSFLPFFLLLLLLGSIKAVLIGPIAAAIIFLGNSAVIIGLWPAHFIWTYYCVLKAERIGLVLKILAAILLPLPLLLLPVLAISGSLLGGIGYGVFIPLMATFEAVGEGVADKLTHCFLDGTVSTTAGACTVVRDATDFCFHSYFSLMDELIRKLGDNETPLDIKLSYLPHSMLAVLIAVPFDVFMISGVALWKSPCMLLKGWQRLCEDLVGREGPFLETVCVPFAGLSIILWPLAVIGAVVASFLSSFFFGMRAGLIAYQEASLQMGLAYMVSAVALFDEYTNDMLYLREGSCFPRPKYRKTDRMNNETGQNNEVRNATSPLGEKKHHHKTMKALQRSKTFMEAIQRLRPIQIWDWLFRSCELNGRILLGEGLISAEDMEECIIKGKCKKLSIKLPAWCILQCLIRSAKHDSHGLLISDDVEVTNFNWPKDKVFDWMLGPLLVIKEQMKQLELTEDEELCLRRLIMTNNNDKPSDWDDCGFPSSDNIRRARLQAIIRRLQGIVVNLSWVPSFRRRFIDLVKALYLEAVEAGAIDGSRSVKRKIEADAASAPGSKFDDKDGEGSSKGAAAVGIDAV*	MATFEAVGEGVADKLTHCFLDGTVSTTAGACTVVRDATDFCFHSYFSLMDELIRKLGDNETPLDIKLSYLPHSMLAVLIAVPFDVFMISGVALWKSPCMLLKGWQRLCEDLVGREGPFLETVCVPFAGLSIILWPLAVIGAVVASFLSSFFFGMRAGLIAYQEASLQMGLAYMVSAVALFDEYTNDMLYLREGSCFPRPKYRKTDRMNNETGQNNEVRNATSPLGEKKHHHKTMKALQRSKTFMEAIQRLRPIQIWDWLFRSCELNGRILLGEGLISAEDMEECIIKGKCKKLSIKLPAWCILQCLIRSAKHDSHGLLISDDVEVTNFNWPKDKVFDWMLGPLLVIKEQMKQLELTEDEELCLRRLIMTNNNDKPSDWDDCGFPSSDNIRRARLQAIIRRLQGIVVNLSWVPSFRRRFIDLVKALYLEAVEAGAIDGSRSVKRKIEADAASAPGSKFDDKDGEGSSKGAAAVGIDAV*
DI.CM020526.1G3679.2	Streptophyta	2429	45.37	1770	45.76	590	CM020526.1	11412655	11416934	-	rna-gnl|WGS:POTR|OsKitaake06g126100.2	Embryophyta	2461	45.79	1434	45.4	478	4266	1426	478	homologous	same	MQVPVGFLSKLWSFVSFLPFFLLLLLLGSIKAVLIGPIAAAIIFLGNSAVIIGLWPAHFIWTYYCVLKAERIGLVLKILAAILLPLPLLLLPVLAISGSLLGGIGYGVFIPLMATFEAVGEGVADKLTHCFLDGTVSTTAGACTVVRDATDFCFHSYFSLMDELIRKLGDNETPLDIKLSYLPHSMLAVLIAVPFDVFMISGVALWKSPCMLLKGWQRLCEDLVGREGPFLETVCVPFAGLSIILWPLAVIGAVVASFLSSFFFGMRAGLIAYQEASLQMGLAYMVSAVALFDEYTNDMLYLREGSCFPRPKYRKTDRMNNETGQNNEVRNATSPLGEKKHHHKTMKALQRSKTFMEAIQRLRPIQIWDWLFRSCELNGRILLGEGLISAEDMEECIIKGKCKKLSIKLPAWCILQCLIRSAKHDSHGLLISDDVEVTNFNWPKDKVFDWMLGPLLVIKEQMKQLELTEDEELCLRRLIMTNNNDKPSDWDDCGFPSSDNIRRARLQAIIRRLQGIVVNLSWVPSFRRRFIDLVKALYLEAVEAGAIDGSRSVKRKIEADAASAPGSKFDDKDGEGSSKGAAAVGIDAV*	MATFEAVGEGVADKLTHCFLDGTVSTTAGACTVVRDATDFCFHSYFSLMDELIRKLGDNETPLDIKLSYLPHSMLAVLIAVPFDVFMISGVALWKSPCMLLKGWQRLCEDLVGREGPFLETVCVPFAGLSIILWPLAVIGAVVASFLSSFFFGMRAGLIAYQEASLQMGLAYMVSAVALFDEYTNDMLYLREGSCFPRPKYRKTDRMNNETGQNNEVRNATSPLGEKKHHHKTMKALQRSKTFMEAIQRLRPIQIWDWLFRSCELNGRILLGEGLISAEDMEECIIKGKCKKLSIKLPAWCILQCLIRSAKHDSHGLLISDDVEVTNFNWPKDKVFDWMLGPLLVIKEQMKQLELTEDEELCLRRLIMTNNNDKPSDWDDCGFPSSDNIRRARLQAIIRRLQGIVVNLSWVPSFRRRFIDLVKALYLEAVEAGAIDGSRSVKRKIEADAASAPGSKFDDKDGEGSSKGAAAVGIDAV*
DI.CM020526.1G3679.2	Streptophyta	2429	45.37	1770	45.76	590	CM020526.1	11412655	11416934	-	rna-gnl|WGS:POTR|OsKitaake06g126100.3	Embryophyta	2480	45.73	1287	43.75	429	4266	1260	400	homologous	same	MQVPVGFLSKLWSFVSFLPFFLLLLLLGSIKAVLIGPIAAAIIFLGNSAVIIGLWPAHFIWTYYCVLKAERIGLVLKILAAILLPLPLLLLPVLAISGSLLGGIGYGVFIPLMATFEAVGEGVADKLTHCFLDGTVSTTAGACTVVRDATDFCFHSYFSLMDELIRKLGDNETPLDIKLSYLPHSMLAVLIAVPFDVFMISGVALWKSPCMLLKGWQRLCEDLVGREGPFLETVCVPFAGLSIILWPLAVIGAVVASFLSSFFFGMRAGLIAYQEASLQMGLAYMVSAVALFDEYTNDMLYLREGSCFPRPKYRKTDRMNNETGQNNEVRNATSPLGEKKHHHKTMKALQRSKTFMEAIQRLRPIQIWDWLFRSCELNGRILLGEGLISAEDMEECIIKGKCKKLSIKLPAWCILQCLIRSAKHDSHGLLISDDVEVTNFNWPKDKVFDWMLGPLLVIKEQMKQLELTEDEELCLRRLIMTNNNDKPSDWDDCGFPSSDNIRRARLQAIIRRLQGIVVNLSWVPSFRRRFIDLVKALYLEAVEAGAIDGSRSVKRKIEADAASAPGSKFDDKDGEGSSKGAAAVGIDAV*	MATFEAVGEGVADKLTHCFLDGTVSTTAGACTVVRDATDFCFHSYFSLMDELIRKLGDNETPLDIKLSYLPHSMLAVLIAVPFDVFMISGVALWKSPCMLLKGWQRLCEDLVGREGPFLETVCVPFAGLSIILWPLAVIGAVVASFLSSFFFGMRAGLIAYQEASLQMGLAYMVSAVALFDEYTNDMLYLREGSCFPRPKYRKTDRMNNETGQNNEVRNATSPLGEKKHHHKTMKALQRSKTFMEAIQRLRPIQIWDWLFRSCELNGRILLGEGLISAEDMEECIIKGKCKKLSIKLPAWCILQCLIRSAKHDSHGLLISDDVEVTNFNWPKDKVFDWMLGPLLVIKEQMKQLELTEDEELCLRRLIMTNNNDKPSDWDDCGFPSSDNIRRARLQAIIRRETHHQQVARHCCQFVVGTELQETIHRSG*
DI.CM020526.1G3679.2	Streptophyta	2429	45.37	1770	45.76	590	CM020526.1	11412655	11416934	-	rna-gnl|WGS:POTR|OsKitaake06g126100.4	Streptophyta	2475	45.74	1623	44.49	541	4266	1594	512	homologous	same	MQVPVGFLSKLWSFVSFLPFFLLLLLLGSIKAVLIGPIAAAIIFLGNSAVIIGLWPAHFIWTYYCVLKAERIGLVLKILAAILLPLPLLLLPVLAISGSLLGGIGYGVFIPLMATFEAVGEGVADKLTHCFLDGTVSTTAGACTVVRDATDFCFHSYFSLMDELIRKLGDNETPLDIKLSYLPHSMLAVLIAVPFDVFMISGVALWKSPCMLLKGWQRLCEDLVGREGPFLETVCVPFAGLSIILWPLAVIGAVVASFLSSFFFGMRAGLIAYQEASLQMGLAYMVSAVALFDEYTNDMLYLREGSCFPRPKYRKTDRMNNETGQNNEVRNATSPLGEKKHHHKTMKALQRSKTFMEAIQRLRPIQIWDWLFRSCELNGRILLGEGLISAEDMEECIIKGKCKKLSIKLPAWCILQCLIRSAKHDSHGLLISDDVEVTNFNWPKDKVFDWMLGPLLVIKEQMKQLELTEDEELCLRRLIMTNNNDKPSDWDDCGFPSSDNIRRARLQAIIRRLQGIVVNLSWVPSFRRRFIDLVKALYLEAVEAGAIDGSRSVKRKIEADAASAPGSKFDDKDGEGSSKGAAAVGIDAV*	MQVPVGFLSKLWSFVSFLPFFLLLLLLGSIKAVLIGPIAAAIIFLGNSAVIIGLWPAHFIWTYYCVLKAERIGLVLKILAAILLPLPLLLLPVLAISGSLLGGIGYGVFIPLMATFEAVGEGVADKLTHCFLDGTVSTTAGACTVVRDATDFCFHSYFSLMDELIRKLGDNETPLDIKLSYLPHSMLAVLIAVPFDVFMISGVALWKSPCMLLKGWQRLCEDLVGREGPFLETVCVPFAGLSIILWPLAVIGAVVASFLSSFFFGMRAGLIAYQEASLQMGLAYMVSAVALFDEYTNDMLYLREGSCFPRPKYRKTDRMNNETGQNNEVRNATSPLGEKKHHHKTMKALQRSKTFMEAIQRLRPIQIWDWLFRSCELNGRILLGEGLISAEDMEECIIKGKCKKLSIKLPAWCILQCLIRSAKHDSHGLLISDDVEVTNFNWPKDKVFDWMLGPLLVIKEQMKQLELTEDEELCLRRLIMTNNNDKPSDWDDCGFPSSDNIRRARLQAIIRRETHHQQVARHCCQFVVGTELQETIHRSG*
DI.CM020526.1G3679.2	Streptophyta	2429	45.37	1770	45.76	590	CM020526.1	11412655	11416934	-	rna-gnl|WGS:POTR|OsKitaake06g126100.1	Streptophyta	2456	45.81	1770	45.76	590	4266	1760	590	identical	same	MQVPVGFLSKLWSFVSFLPFFLLLLLLGSIKAVLIGPIAAAIIFLGNSAVIIGLWPAHFIWTYYCVLKAERIGLVLKILAAILLPLPLLLLPVLAISGSLLGGIGYGVFIPLMATFEAVGEGVADKLTHCFLDGTVSTTAGACTVVRDATDFCFHSYFSLMDELIRKLGDNETPLDIKLSYLPHSMLAVLIAVPFDVFMISGVALWKSPCMLLKGWQRLCEDLVGREGPFLETVCVPFAGLSIILWPLAVIGAVVASFLSSFFFGMRAGLIAYQEASLQMGLAYMVSAVALFDEYTNDMLYLREGSCFPRPKYRKTDRMNNETGQNNEVRNATSPLGEKKHHHKTMKALQRSKTFMEAIQRLRPIQIWDWLFRSCELNGRILLGEGLISAEDMEECIIKGKCKKLSIKLPAWCILQCLIRSAKHDSHGLLISDDVEVTNFNWPKDKVFDWMLGPLLVIKEQMKQLELTEDEELCLRRLIMTNNNDKPSDWDDCGFPSSDNIRRARLQAIIRRLQGIVVNLSWVPSFRRRFIDLVKALYLEAVEAGAIDGSRSVKRKIEADAASAPGSKFDDKDGEGSSKGAAAVGIDAV*	MQVPVGFLSKLWSFVSFLPFFLLLLLLGSIKAVLIGPIAAAIIFLGNSAVIIGLWPAHFIWTYYCVLKAERIGLVLKILAAILLPLPLLLLPVLAISGSLLGGIGYGVFIPLMATFEAVGEGVADKLTHCFLDGTVSTTAGACTVVRDATDFCFHSYFSLMDELIRKLGDNETPLDIKLSYLPHSMLAVLIAVPFDVFMISGVALWKSPCMLLKGWQRLCEDLVGREGPFLETVCVPFAGLSIILWPLAVIGAVVASFLSSFFFGMRAGLIAYQEASLQMGLAYMVSAVALFDEYTNDMLYLREGSCFPRPKYRKTDRMNNETGQNNEVRNATSPLGEKKHHHKTMKALQRSKTFMEAIQRLRPIQIWDWLFRSCELNGRILLGEGLISAEDMEECIIKGKCKKLSIKLPAWCILQCLIRSAKHDSHGLLISDDVEVTNFNWPKDKVFDWMLGPLLVIKEQMKQLELTEDEELCLRRLIMTNNNDKPSDWDDCGFPSSDNIRRARLQAIIRRLQGIVVNLSWVPSFRRRFIDLVKALYLEAVEAGAIDGSRSVKRKIEADAASAPGSKFDDKDGEGSSKGAAAVGIDAV*
DI.CM020526.1G3679.3.orf1	Streptophyta	2269	45.09	957	45.98	319	CM020526.1	11412669	11416765	-	rna-gnl|WGS:POTR|OsKitaake06g126100.4	Streptophyta	2475	45.74	1623	44.49	541	4096	946	310	homologous	same	MQVPVGFLSKLWSFVSFLPFFLLLLLLGSIKAVLIGPIAAAIIFLGNSAVIIGLWPAHFIWTYYCVLKAERIGLVLKILAAILLPLPLLLLPVLAISGSLLGGIGYGVFIPLMATFEAVGEGVADKLTHCFLDGTVSTTAGACTVVRDATDFCFHSYFSLMDELIRKLGDNETPLDIKLSYLPHSMLAVLIAVPFDVFMISGVALWKSPCMLLKGWQRLCEDLVGREGPFLETVCVPFAGLSIILWPLAVIGAVVASFLSSFFFGMRAGLIAYQEASLQMGLAYMVSAVALFDEYTNDMLYLREGSCFPRQAQVPKNR*	MQVPVGFLSKLWSFVSFLPFFLLLLLLGSIKAVLIGPIAAAIIFLGNSAVIIGLWPAHFIWTYYCVLKAERIGLVLKILAAILLPLPLLLLPVLAISGSLLGGIGYGVFIPLMATFEAVGEGVADKLTHCFLDGTVSTTAGACTVVRDATDFCFHSYFSLMDELIRKLGDNETPLDIKLSYLPHSMLAVLIAVPFDVFMISGVALWKSPCMLLKGWQRLCEDLVGREGPFLETVCVPFAGLSIILWPLAVIGAVVASFLSSFFFGMRAGLIAYQEASLQMGLAYMVSAVALFDEYTNDMLYLREGSCFPRPKYRKTDRMNNETGQNNEVRNATSPLGEKKHHHKTMKALQRSKTFMEAIQRLRPIQIWDWLFRSCELNGRILLGEGLISAEDMEECIIKGKCKKLSIKLPAWCILQCLIRSAKHDSHGLLISDDVEVTNFNWPKDKVFDWMLGPLLVIKEQMKQLELTEDEELCLRRLIMTNNNDKPSDWDDCGFPSSDNIRRARLQAIIRRETHHQQVARHCCQFVVGTELQETIHRSG*
DI.CM020526.1G3679.3.orf1	Streptophyta	2269	45.09	957	45.98	319	CM020526.1	11412669	11416765	-	rna-gnl|WGS:POTR|OsKitaake06g126100.1	Streptophyta	2456	45.81	1770	45.76	590	4096	946	310	homologous	same	MQVPVGFLSKLWSFVSFLPFFLLLLLLGSIKAVLIGPIAAAIIFLGNSAVIIGLWPAHFIWTYYCVLKAERIGLVLKILAAILLPLPLLLLPVLAISGSLLGGIGYGVFIPLMATFEAVGEGVADKLTHCFLDGTVSTTAGACTVVRDATDFCFHSYFSLMDELIRKLGDNETPLDIKLSYLPHSMLAVLIAVPFDVFMISGVALWKSPCMLLKGWQRLCEDLVGREGPFLETVCVPFAGLSIILWPLAVIGAVVASFLSSFFFGMRAGLIAYQEASLQMGLAYMVSAVALFDEYTNDMLYLREGSCFPRQAQVPKNR*	MQVPVGFLSKLWSFVSFLPFFLLLLLLGSIKAVLIGPIAAAIIFLGNSAVIIGLWPAHFIWTYYCVLKAERIGLVLKILAAILLPLPLLLLPVLAISGSLLGGIGYGVFIPLMATFEAVGEGVADKLTHCFLDGTVSTTAGACTVVRDATDFCFHSYFSLMDELIRKLGDNETPLDIKLSYLPHSMLAVLIAVPFDVFMISGVALWKSPCMLLKGWQRLCEDLVGREGPFLETVCVPFAGLSIILWPLAVIGAVVASFLSSFFFGMRAGLIAYQEASLQMGLAYMVSAVALFDEYTNDMLYLREGSCFPRPKYRKTDRMNNETGQNNEVRNATSPLGEKKHHHKTMKALQRSKTFMEAIQRLRPIQIWDWLFRSCELNGRILLGEGLISAEDMEECIIKGKCKKLSIKLPAWCILQCLIRSAKHDSHGLLISDDVEVTNFNWPKDKVFDWMLGPLLVIKEQMKQLELTEDEELCLRRLIMTNNNDKPSDWDDCGFPSSDNIRRARLQAIIRRLQGIVVNLSWVPSFRRRFIDLVKALYLEAVEAGAIDGSRSVKRKIEADAASAPGSKFDDKDGEGSSKGAAAVGIDAV*
DI.CM020526.1G3679.3.orf1	Streptophyta	2269	45.09	957	45.98	319	CM020526.1	11412669	11416765	-	rna-gnl|WGS:POTR|OsKitaake06g126100.5	Embryophyta	2147	43.5	1434	45.4	478	3805	612	198	homologous	same	MQVPVGFLSKLWSFVSFLPFFLLLLLLGSIKAVLIGPIAAAIIFLGNSAVIIGLWPAHFIWTYYCVLKAERIGLVLKILAAILLPLPLLLLPVLAISGSLLGGIGYGVFIPLMATFEAVGEGVADKLTHCFLDGTVSTTAGACTVVRDATDFCFHSYFSLMDELIRKLGDNETPLDIKLSYLPHSMLAVLIAVPFDVFMISGVALWKSPCMLLKGWQRLCEDLVGREGPFLETVCVPFAGLSIILWPLAVIGAVVASFLSSFFFGMRAGLIAYQEASLQMGLAYMVSAVALFDEYTNDMLYLREGSCFPRQAQVPKNR*	MATFEAVGEGVADKLTHCFLDGTVSTTAGACTVVRDATDFCFHSYFSLMDELIRKLGDNETPLDIKLSYLPHSMLAVLIAVPFDVFMISGVALWKSPCMLLKGWQRLCEDLVGREGPFLETVCVPFAGLSIILWPLAVIGAVVASFLSSFFFGMRAGLIAYQEASLQMGLAYMVSAVALFDEYTNDMLYLREGSCFPRPKYRKTDRMNNETGQNNEVRNATSPLGEKKHHHKTMKALQRSKTFMEAIQRLRPIQIWDWLFRSCELNGRILLGEGLISAEDMEECIIKGKCKKLSIKLPAWCILQCLIRSAKHDSHGLLISDDVEVTNFNWPKDKVFDWMLGPLLVIKEQMKQLELTEDEELCLRRLIMTNNNDKPSDWDDCGFPSSDNIRRARLQAIIRRLQGIVVNLSWVPSFRRRFIDLVKALYLEAVEAGAIDGSRSVKRKIEADAASAPGSKFDDKDGEGSSKGAAAVGIDAV*
DI.CM020526.1G3679.3.orf1	Streptophyta	2269	45.09	957	45.98	319	CM020526.1	11412669	11416765	-	rna-gnl|WGS:POTR|OsKitaake06g126100.2	Embryophyta	2461	45.79	1434	45.4	478	4096	612	198	homologous	same	MQVPVGFLSKLWSFVSFLPFFLLLLLLGSIKAVLIGPIAAAIIFLGNSAVIIGLWPAHFIWTYYCVLKAERIGLVLKILAAILLPLPLLLLPVLAISGSLLGGIGYGVFIPLMATFEAVGEGVADKLTHCFLDGTVSTTAGACTVVRDATDFCFHSYFSLMDELIRKLGDNETPLDIKLSYLPHSMLAVLIAVPFDVFMISGVALWKSPCMLLKGWQRLCEDLVGREGPFLETVCVPFAGLSIILWPLAVIGAVVASFLSSFFFGMRAGLIAYQEASLQMGLAYMVSAVALFDEYTNDMLYLREGSCFPRQAQVPKNR*	MATFEAVGEGVADKLTHCFLDGTVSTTAGACTVVRDATDFCFHSYFSLMDELIRKLGDNETPLDIKLSYLPHSMLAVLIAVPFDVFMISGVALWKSPCMLLKGWQRLCEDLVGREGPFLETVCVPFAGLSIILWPLAVIGAVVASFLSSFFFGMRAGLIAYQEASLQMGLAYMVSAVALFDEYTNDMLYLREGSCFPRPKYRKTDRMNNETGQNNEVRNATSPLGEKKHHHKTMKALQRSKTFMEAIQRLRPIQIWDWLFRSCELNGRILLGEGLISAEDMEECIIKGKCKKLSIKLPAWCILQCLIRSAKHDSHGLLISDDVEVTNFNWPKDKVFDWMLGPLLVIKEQMKQLELTEDEELCLRRLIMTNNNDKPSDWDDCGFPSSDNIRRARLQAIIRRLQGIVVNLSWVPSFRRRFIDLVKALYLEAVEAGAIDGSRSVKRKIEADAASAPGSKFDDKDGEGSSKGAAAVGIDAV*
DI.CM020526.1G3679.3.orf1	Streptophyta	2269	45.09	957	45.98	319	CM020526.1	11412669	11416765	-	rna-gnl|WGS:POTR|OsKitaake06g126100.3	Embryophyta	2480	45.73	1287	43.75	429	4096	612	198	homologous	same	MQVPVGFLSKLWSFVSFLPFFLLLLLLGSIKAVLIGPIAAAIIFLGNSAVIIGLWPAHFIWTYYCVLKAERIGLVLKILAAILLPLPLLLLPVLAISGSLLGGIGYGVFIPLMATFEAVGEGVADKLTHCFLDGTVSTTAGACTVVRDATDFCFHSYFSLMDELIRKLGDNETPLDIKLSYLPHSMLAVLIAVPFDVFMISGVALWKSPCMLLKGWQRLCEDLVGREGPFLETVCVPFAGLSIILWPLAVIGAVVASFLSSFFFGMRAGLIAYQEASLQMGLAYMVSAVALFDEYTNDMLYLREGSCFPRQAQVPKNR*	MATFEAVGEGVADKLTHCFLDGTVSTTAGACTVVRDATDFCFHSYFSLMDELIRKLGDNETPLDIKLSYLPHSMLAVLIAVPFDVFMISGVALWKSPCMLLKGWQRLCEDLVGREGPFLETVCVPFAGLSIILWPLAVIGAVVASFLSSFFFGMRAGLIAYQEASLQMGLAYMVSAVALFDEYTNDMLYLREGSCFPRPKYRKTDRMNNETGQNNEVRNATSPLGEKKHHHKTMKALQRSKTFMEAIQRLRPIQIWDWLFRSCELNGRILLGEGLISAEDMEECIIKGKCKKLSIKLPAWCILQCLIRSAKHDSHGLLISDDVEVTNFNWPKDKVFDWMLGPLLVIKEQMKQLELTEDEELCLRRLIMTNNNDKPSDWDDCGFPSSDNIRRARLQAIIRRETHHQQVARHCCQFVVGTELQETIHRSG*
DI.CM020526.1G3679.3.orf2	Embryophyta	2269	45.09	669	42.3	223	CM020526.1	11412669	11416765	-	rna-gnl|WGS:POTR|OsKitaake06g126100.2	Embryophyta	2461	45.79	1434	45.4	478	4096	646	194	homologous	same	MNNETGQNNEVRNATSPLGEKKHHHKTMKALQRSKTFMEAIQRLRPIQIWDWLFRSCELNGRILLGEGLISAEDMEECIIKGKCKKLSIKLPAWCILQCLIRSAKHDSHGLLISDDVEVTNFNWPKDKVFDWMLGPLLVIKEQMKQLELTEDEELCLRRLIMTNNNDKPSDWDDCGFPSSDNIRRARLQAIIRRETHHQQVARHCCQFVVGTELQETIHRSG*	MATFEAVGEGVADKLTHCFLDGTVSTTAGACTVVRDATDFCFHSYFSLMDELIRKLGDNETPLDIKLSYLPHSMLAVLIAVPFDVFMISGVALWKSPCMLLKGWQRLCEDLVGREGPFLETVCVPFAGLSIILWPLAVIGAVVASFLSSFFFGMRAGLIAYQEASLQMGLAYMVSAVALFDEYTNDMLYLREGSCFPRPKYRKTDRMNNETGQNNEVRNATSPLGEKKHHHKTMKALQRSKTFMEAIQRLRPIQIWDWLFRSCELNGRILLGEGLISAEDMEECIIKGKCKKLSIKLPAWCILQCLIRSAKHDSHGLLISDDVEVTNFNWPKDKVFDWMLGPLLVIKEQMKQLELTEDEELCLRRLIMTNNNDKPSDWDDCGFPSSDNIRRARLQAIIRRLQGIVVNLSWVPSFRRRFIDLVKALYLEAVEAGAIDGSRSVKRKIEADAASAPGSKFDDKDGEGSSKGAAAVGIDAV*
DI.CM020526.1G3679.3.orf2	Embryophyta	2269	45.09	669	42.3	223	CM020526.1	11412669	11416765	-	rna-gnl|WGS:POTR|OsKitaake06g126100.5	Embryophyta	2147	43.5	1434	45.4	478	3805	646	194	homologous	same	MNNETGQNNEVRNATSPLGEKKHHHKTMKALQRSKTFMEAIQRLRPIQIWDWLFRSCELNGRILLGEGLISAEDMEECIIKGKCKKLSIKLPAWCILQCLIRSAKHDSHGLLISDDVEVTNFNWPKDKVFDWMLGPLLVIKEQMKQLELTEDEELCLRRLIMTNNNDKPSDWDDCGFPSSDNIRRARLQAIIRRETHHQQVARHCCQFVVGTELQETIHRSG*	MATFEAVGEGVADKLTHCFLDGTVSTTAGACTVVRDATDFCFHSYFSLMDELIRKLGDNETPLDIKLSYLPHSMLAVLIAVPFDVFMISGVALWKSPCMLLKGWQRLCEDLVGREGPFLETVCVPFAGLSIILWPLAVIGAVVASFLSSFFFGMRAGLIAYQEASLQMGLAYMVSAVALFDEYTNDMLYLREGSCFPRPKYRKTDRMNNETGQNNEVRNATSPLGEKKHHHKTMKALQRSKTFMEAIQRLRPIQIWDWLFRSCELNGRILLGEGLISAEDMEECIIKGKCKKLSIKLPAWCILQCLIRSAKHDSHGLLISDDVEVTNFNWPKDKVFDWMLGPLLVIKEQMKQLELTEDEELCLRRLIMTNNNDKPSDWDDCGFPSSDNIRRARLQAIIRRLQGIVVNLSWVPSFRRRFIDLVKALYLEAVEAGAIDGSRSVKRKIEADAASAPGSKFDDKDGEGSSKGAAAVGIDAV*
DI.CM020526.1G3679.3.orf2	Embryophyta	2269	45.09	669	42.3	223	CM020526.1	11412669	11416765	-	rna-gnl|WGS:POTR|OsKitaake06g126100.4	Streptophyta	2475	45.74	1623	44.49	541	4096	665	223	homologous	same	MNNETGQNNEVRNATSPLGEKKHHHKTMKALQRSKTFMEAIQRLRPIQIWDWLFRSCELNGRILLGEGLISAEDMEECIIKGKCKKLSIKLPAWCILQCLIRSAKHDSHGLLISDDVEVTNFNWPKDKVFDWMLGPLLVIKEQMKQLELTEDEELCLRRLIMTNNNDKPSDWDDCGFPSSDNIRRARLQAIIRRETHHQQVARHCCQFVVGTELQETIHRSG*	MQVPVGFLSKLWSFVSFLPFFLLLLLLGSIKAVLIGPIAAAIIFLGNSAVIIGLWPAHFIWTYYCVLKAERIGLVLKILAAILLPLPLLLLPVLAISGSLLGGIGYGVFIPLMATFEAVGEGVADKLTHCFLDGTVSTTAGACTVVRDATDFCFHSYFSLMDELIRKLGDNETPLDIKLSYLPHSMLAVLIAVPFDVFMISGVALWKSPCMLLKGWQRLCEDLVGREGPFLETVCVPFAGLSIILWPLAVIGAVVASFLSSFFFGMRAGLIAYQEASLQMGLAYMVSAVALFDEYTNDMLYLREGSCFPRPKYRKTDRMNNETGQNNEVRNATSPLGEKKHHHKTMKALQRSKTFMEAIQRLRPIQIWDWLFRSCELNGRILLGEGLISAEDMEECIIKGKCKKLSIKLPAWCILQCLIRSAKHDSHGLLISDDVEVTNFNWPKDKVFDWMLGPLLVIKEQMKQLELTEDEELCLRRLIMTNNNDKPSDWDDCGFPSSDNIRRARLQAIIRRETHHQQVARHCCQFVVGTELQETIHRSG*
