## Supplementary Table 11 for "Foster thy young: Enhanced prediction of orphan genes in assembled genomes" (part 207 of 401)

### Sheet: DirInf (continued)
qseqid	strata	mRNA_len(nt)	mRNA_GC(%)	CDS_len(nt)	CDS_GC(%)	prot_len	chromosome	transcript_start	transcript_end	strand	overlap_anno	overlap_anno_strata	overlap_ara11_mRNA_len(nt)	overlap_ara11_mRNA_GC(%)	overlap_anno_CDS_len(nt)	overlap_anno_CDS_GC(%)	overlap_ara11_prot_len(aa)	transcript_overlap_to_anno(nt)	CDS_overlap_to_anno_len(nt)	blast_alignment_len(aa)	overlap_prot_similarity	overlap_direction	query_fasta	anno_fasta
DI.CM020526.1G3679.3.orf2	Embryophyta	2269	45.09	669	42.3	223	CM020526.1	11412669	11416765	-	rna-gnl|WGS:POTR|OsKitaake06g126100.1	Streptophyta	2456	45.81	1770	45.76	590	4096	646	194	homologous	same	MNNETGQNNEVRNATSPLGEKKHHHKTMKALQRSKTFMEAIQRLRPIQIWDWLFRSCELNGRILLGEGLISAEDMEECIIKGKCKKLSIKLPAWCILQCLIRSAKHDSHGLLISDDVEVTNFNWPKDKVFDWMLGPLLVIKEQMKQLELTEDEELCLRRLIMTNNNDKPSDWDDCGFPSSDNIRRARLQAIIRRETHHQQVARHCCQFVVGTELQETIHRSG*	MQVPVGFLSKLWSFVSFLPFFLLLLLLGSIKAVLIGPIAAAIIFLGNSAVIIGLWPAHFIWTYYCVLKAERIGLVLKILAAILLPLPLLLLPVLAISGSLLGGIGYGVFIPLMATFEAVGEGVADKLTHCFLDGTVSTTAGACTVVRDATDFCFHSYFSLMDELIRKLGDNETPLDIKLSYLPHSMLAVLIAVPFDVFMISGVALWKSPCMLLKGWQRLCEDLVGREGPFLETVCVPFAGLSIILWPLAVIGAVVASFLSSFFFGMRAGLIAYQEASLQMGLAYMVSAVALFDEYTNDMLYLREGSCFPRPKYRKTDRMNNETGQNNEVRNATSPLGEKKHHHKTMKALQRSKTFMEAIQRLRPIQIWDWLFRSCELNGRILLGEGLISAEDMEECIIKGKCKKLSIKLPAWCILQCLIRSAKHDSHGLLISDDVEVTNFNWPKDKVFDWMLGPLLVIKEQMKQLELTEDEELCLRRLIMTNNNDKPSDWDDCGFPSSDNIRRARLQAIIRRLQGIVVNLSWVPSFRRRFIDLVKALYLEAVEAGAIDGSRSVKRKIEADAASAPGSKFDDKDGEGSSKGAAAVGIDAV*
DI.CM020526.1G3679.3.orf2	Embryophyta	2269	45.09	669	42.3	223	CM020526.1	11412669	11416765	-	rna-gnl|WGS:POTR|OsKitaake06g126100.3	Embryophyta	2480	45.73	1287	43.75	429	4096	665	223	homologous	same	MNNETGQNNEVRNATSPLGEKKHHHKTMKALQRSKTFMEAIQRLRPIQIWDWLFRSCELNGRILLGEGLISAEDMEECIIKGKCKKLSIKLPAWCILQCLIRSAKHDSHGLLISDDVEVTNFNWPKDKVFDWMLGPLLVIKEQMKQLELTEDEELCLRRLIMTNNNDKPSDWDDCGFPSSDNIRRARLQAIIRRETHHQQVARHCCQFVVGTELQETIHRSG*	MATFEAVGEGVADKLTHCFLDGTVSTTAGACTVVRDATDFCFHSYFSLMDELIRKLGDNETPLDIKLSYLPHSMLAVLIAVPFDVFMISGVALWKSPCMLLKGWQRLCEDLVGREGPFLETVCVPFAGLSIILWPLAVIGAVVASFLSSFFFGMRAGLIAYQEASLQMGLAYMVSAVALFDEYTNDMLYLREGSCFPRPKYRKTDRMNNETGQNNEVRNATSPLGEKKHHHKTMKALQRSKTFMEAIQRLRPIQIWDWLFRSCELNGRILLGEGLISAEDMEECIIKGKCKKLSIKLPAWCILQCLIRSAKHDSHGLLISDDVEVTNFNWPKDKVFDWMLGPLLVIKEQMKQLELTEDEELCLRRLIMTNNNDKPSDWDDCGFPSSDNIRRARLQAIIRRETHHQQVARHCCQFVVGTELQETIHRSG*
DI.CM020526.1G3679.5	Streptophyta	2440	45.37	942	45.65	314	CM020526.1	11412796	11416907	-	rna-gnl|WGS:POTR|OsKitaake06g126100.2	Embryophyta	2461	45.79	1434	45.4	478	4111	589	198	homologous	same	MQVPVGFLSKLWSFVSFLPFFLLLLLLGSIKAVLIGPIAAAIIFLGNSAVIIGLWPAHFIWTYYCVLKAERIGLVLKILAAILLPLPLLLLPVLAISGSLLGGIGYGVFIPLMATFEAVGEGVADKLTHCFLDGTVSTTAGACTVVRDATDFCFHSYFSLMDELIRKLGDNETPLDIKLSYLPHSMLAVLIAVPFDVFMISGVALWKSPCMLLKGWQRLCEDLVGREGPFLETVCVPFAGLSIILWPLAVIGAVVASFLSSFFFGMRAGLIAYQEASLQMGLAYMVSAVALFDEYTNDMLYLREGSCFPRYVL*	MATFEAVGEGVADKLTHCFLDGTVSTTAGACTVVRDATDFCFHSYFSLMDELIRKLGDNETPLDIKLSYLPHSMLAVLIAVPFDVFMISGVALWKSPCMLLKGWQRLCEDLVGREGPFLETVCVPFAGLSIILWPLAVIGAVVASFLSSFFFGMRAGLIAYQEASLQMGLAYMVSAVALFDEYTNDMLYLREGSCFPRPKYRKTDRMNNETGQNNEVRNATSPLGEKKHHHKTMKALQRSKTFMEAIQRLRPIQIWDWLFRSCELNGRILLGEGLISAEDMEECIIKGKCKKLSIKLPAWCILQCLIRSAKHDSHGLLISDDVEVTNFNWPKDKVFDWMLGPLLVIKEQMKQLELTEDEELCLRRLIMTNNNDKPSDWDDCGFPSSDNIRRARLQAIIRRLQGIVVNLSWVPSFRRRFIDLVKALYLEAVEAGAIDGSRSVKRKIEADAASAPGSKFDDKDGEGSSKGAAAVGIDAV*
DI.CM020526.1G3679.5	Streptophyta	2440	45.37	942	45.65	314	CM020526.1	11412796	11416907	-	rna-gnl|WGS:POTR|OsKitaake06g126100.1	Streptophyta	2456	45.81	1770	45.76	590	4111	923	310	homologous	same	MQVPVGFLSKLWSFVSFLPFFLLLLLLGSIKAVLIGPIAAAIIFLGNSAVIIGLWPAHFIWTYYCVLKAERIGLVLKILAAILLPLPLLLLPVLAISGSLLGGIGYGVFIPLMATFEAVGEGVADKLTHCFLDGTVSTTAGACTVVRDATDFCFHSYFSLMDELIRKLGDNETPLDIKLSYLPHSMLAVLIAVPFDVFMISGVALWKSPCMLLKGWQRLCEDLVGREGPFLETVCVPFAGLSIILWPLAVIGAVVASFLSSFFFGMRAGLIAYQEASLQMGLAYMVSAVALFDEYTNDMLYLREGSCFPRYVL*	MQVPVGFLSKLWSFVSFLPFFLLLLLLGSIKAVLIGPIAAAIIFLGNSAVIIGLWPAHFIWTYYCVLKAERIGLVLKILAAILLPLPLLLLPVLAISGSLLGGIGYGVFIPLMATFEAVGEGVADKLTHCFLDGTVSTTAGACTVVRDATDFCFHSYFSLMDELIRKLGDNETPLDIKLSYLPHSMLAVLIAVPFDVFMISGVALWKSPCMLLKGWQRLCEDLVGREGPFLETVCVPFAGLSIILWPLAVIGAVVASFLSSFFFGMRAGLIAYQEASLQMGLAYMVSAVALFDEYTNDMLYLREGSCFPRPKYRKTDRMNNETGQNNEVRNATSPLGEKKHHHKTMKALQRSKTFMEAIQRLRPIQIWDWLFRSCELNGRILLGEGLISAEDMEECIIKGKCKKLSIKLPAWCILQCLIRSAKHDSHGLLISDDVEVTNFNWPKDKVFDWMLGPLLVIKEQMKQLELTEDEELCLRRLIMTNNNDKPSDWDDCGFPSSDNIRRARLQAIIRRLQGIVVNLSWVPSFRRRFIDLVKALYLEAVEAGAIDGSRSVKRKIEADAASAPGSKFDDKDGEGSSKGAAAVGIDAV*
DI.CM020526.1G3679.5	Streptophyta	2440	45.37	942	45.65	314	CM020526.1	11412796	11416907	-	rna-gnl|WGS:POTR|OsKitaake06g126100.3	Embryophyta	2480	45.73	1287	43.75	429	4111	589	198	homologous	same	MQVPVGFLSKLWSFVSFLPFFLLLLLLGSIKAVLIGPIAAAIIFLGNSAVIIGLWPAHFIWTYYCVLKAERIGLVLKILAAILLPLPLLLLPVLAISGSLLGGIGYGVFIPLMATFEAVGEGVADKLTHCFLDGTVSTTAGACTVVRDATDFCFHSYFSLMDELIRKLGDNETPLDIKLSYLPHSMLAVLIAVPFDVFMISGVALWKSPCMLLKGWQRLCEDLVGREGPFLETVCVPFAGLSIILWPLAVIGAVVASFLSSFFFGMRAGLIAYQEASLQMGLAYMVSAVALFDEYTNDMLYLREGSCFPRYVL*	MATFEAVGEGVADKLTHCFLDGTVSTTAGACTVVRDATDFCFHSYFSLMDELIRKLGDNETPLDIKLSYLPHSMLAVLIAVPFDVFMISGVALWKSPCMLLKGWQRLCEDLVGREGPFLETVCVPFAGLSIILWPLAVIGAVVASFLSSFFFGMRAGLIAYQEASLQMGLAYMVSAVALFDEYTNDMLYLREGSCFPRPKYRKTDRMNNETGQNNEVRNATSPLGEKKHHHKTMKALQRSKTFMEAIQRLRPIQIWDWLFRSCELNGRILLGEGLISAEDMEECIIKGKCKKLSIKLPAWCILQCLIRSAKHDSHGLLISDDVEVTNFNWPKDKVFDWMLGPLLVIKEQMKQLELTEDEELCLRRLIMTNNNDKPSDWDDCGFPSSDNIRRARLQAIIRRETHHQQVARHCCQFVVGTELQETIHRSG*
DI.CM020526.1G3679.5	Streptophyta	2440	45.37	942	45.65	314	CM020526.1	11412796	11416907	-	rna-gnl|WGS:POTR|OsKitaake06g126100.5	Embryophyta	2147	43.5	1434	45.4	478	3678	589	198	homologous	same	MQVPVGFLSKLWSFVSFLPFFLLLLLLGSIKAVLIGPIAAAIIFLGNSAVIIGLWPAHFIWTYYCVLKAERIGLVLKILAAILLPLPLLLLPVLAISGSLLGGIGYGVFIPLMATFEAVGEGVADKLTHCFLDGTVSTTAGACTVVRDATDFCFHSYFSLMDELIRKLGDNETPLDIKLSYLPHSMLAVLIAVPFDVFMISGVALWKSPCMLLKGWQRLCEDLVGREGPFLETVCVPFAGLSIILWPLAVIGAVVASFLSSFFFGMRAGLIAYQEASLQMGLAYMVSAVALFDEYTNDMLYLREGSCFPRYVL*	MATFEAVGEGVADKLTHCFLDGTVSTTAGACTVVRDATDFCFHSYFSLMDELIRKLGDNETPLDIKLSYLPHSMLAVLIAVPFDVFMISGVALWKSPCMLLKGWQRLCEDLVGREGPFLETVCVPFAGLSIILWPLAVIGAVVASFLSSFFFGMRAGLIAYQEASLQMGLAYMVSAVALFDEYTNDMLYLREGSCFPRPKYRKTDRMNNETGQNNEVRNATSPLGEKKHHHKTMKALQRSKTFMEAIQRLRPIQIWDWLFRSCELNGRILLGEGLISAEDMEECIIKGKCKKLSIKLPAWCILQCLIRSAKHDSHGLLISDDVEVTNFNWPKDKVFDWMLGPLLVIKEQMKQLELTEDEELCLRRLIMTNNNDKPSDWDDCGFPSSDNIRRARLQAIIRRLQGIVVNLSWVPSFRRRFIDLVKALYLEAVEAGAIDGSRSVKRKIEADAASAPGSKFDDKDGEGSSKGAAAVGIDAV*
DI.CM020526.1G3679.5	Streptophyta	2440	45.37	942	45.65	314	CM020526.1	11412796	11416907	-	rna-gnl|WGS:POTR|OsKitaake06g126100.4	Streptophyta	2475	45.74	1623	44.49	541	4111	923	310	homologous	same	MQVPVGFLSKLWSFVSFLPFFLLLLLLGSIKAVLIGPIAAAIIFLGNSAVIIGLWPAHFIWTYYCVLKAERIGLVLKILAAILLPLPLLLLPVLAISGSLLGGIGYGVFIPLMATFEAVGEGVADKLTHCFLDGTVSTTAGACTVVRDATDFCFHSYFSLMDELIRKLGDNETPLDIKLSYLPHSMLAVLIAVPFDVFMISGVALWKSPCMLLKGWQRLCEDLVGREGPFLETVCVPFAGLSIILWPLAVIGAVVASFLSSFFFGMRAGLIAYQEASLQMGLAYMVSAVALFDEYTNDMLYLREGSCFPRYVL*	MQVPVGFLSKLWSFVSFLPFFLLLLLLGSIKAVLIGPIAAAIIFLGNSAVIIGLWPAHFIWTYYCVLKAERIGLVLKILAAILLPLPLLLLPVLAISGSLLGGIGYGVFIPLMATFEAVGEGVADKLTHCFLDGTVSTTAGACTVVRDATDFCFHSYFSLMDELIRKLGDNETPLDIKLSYLPHSMLAVLIAVPFDVFMISGVALWKSPCMLLKGWQRLCEDLVGREGPFLETVCVPFAGLSIILWPLAVIGAVVASFLSSFFFGMRAGLIAYQEASLQMGLAYMVSAVALFDEYTNDMLYLREGSCFPRPKYRKTDRMNNETGQNNEVRNATSPLGEKKHHHKTMKALQRSKTFMEAIQRLRPIQIWDWLFRSCELNGRILLGEGLISAEDMEECIIKGKCKKLSIKLPAWCILQCLIRSAKHDSHGLLISDDVEVTNFNWPKDKVFDWMLGPLLVIKEQMKQLELTEDEELCLRRLIMTNNNDKPSDWDDCGFPSSDNIRRARLQAIIRRETHHQQVARHCCQFVVGTELQETIHRSG*
DI.CM020526.1G3679.6	Streptophyta	1981	45.78	1623	44.49	541	CM020526.1	11412839	11416651	-	rna-gnl|WGS:POTR|OsKitaake06g126100.2	Embryophyta	2461	45.79	1434	45.4	478	3812	1260	400	homologous	same	MQVPVGFLSKLWSFVSFLPFFLLLLLLGSIKAVLIGPIAAAIIFLGNSAVIIGLWPAHFIWTYYCVLKAERIGLVLKILAAILLPLPLLLLPVLAISGSLLGGIGYGVFIPLMATFEAVGEGVADKLTHCFLDGTVSTTAGACTVVRDATDFCFHSYFSLMDELIRKLGDNETPLDIKLSYLPHSMLAVLIAVPFDVFMISGVALWKSPCMLLKGWQRLCEDLVGREGPFLETVCVPFAGLSIILWPLAVIGAVVASFLSSFFFGMRAGLIAYQEASLQMGLAYMVSAVALFDEYTNDMLYLREGSCFPRPKYRKTDRMNNETGQNNEVRNATSPLGEKKHHHKTMKALQRSKTFMEAIQRLRPIQIWDWLFRSCELNGRILLGEGLISAEDMEECIIKGKCKKLSIKLPAWCILQCLIRSAKHDSHGLLISDDVEVTNFNWPKDKVFDWMLGPLLVIKEQMKQLELTEDEELCLRRLIMTNNNDKPSDWDDCGFPSSDNIRRARLQAIIRRETHHQQVARHCCQFVVGTELQETIHRSG*	MATFEAVGEGVADKLTHCFLDGTVSTTAGACTVVRDATDFCFHSYFSLMDELIRKLGDNETPLDIKLSYLPHSMLAVLIAVPFDVFMISGVALWKSPCMLLKGWQRLCEDLVGREGPFLETVCVPFAGLSIILWPLAVIGAVVASFLSSFFFGMRAGLIAYQEASLQMGLAYMVSAVALFDEYTNDMLYLREGSCFPRPKYRKTDRMNNETGQNNEVRNATSPLGEKKHHHKTMKALQRSKTFMEAIQRLRPIQIWDWLFRSCELNGRILLGEGLISAEDMEECIIKGKCKKLSIKLPAWCILQCLIRSAKHDSHGLLISDDVEVTNFNWPKDKVFDWMLGPLLVIKEQMKQLELTEDEELCLRRLIMTNNNDKPSDWDDCGFPSSDNIRRARLQAIIRRLQGIVVNLSWVPSFRRRFIDLVKALYLEAVEAGAIDGSRSVKRKIEADAASAPGSKFDDKDGEGSSKGAAAVGIDAV*
DI.CM020526.1G3679.6	Streptophyta	1981	45.78	1623	44.49	541	CM020526.1	11412839	11416651	-	rna-gnl|WGS:POTR|OsKitaake06g126100.5	Embryophyta	2147	43.5	1434	45.4	478	3635	1260	400	homologous	same	MQVPVGFLSKLWSFVSFLPFFLLLLLLGSIKAVLIGPIAAAIIFLGNSAVIIGLWPAHFIWTYYCVLKAERIGLVLKILAAILLPLPLLLLPVLAISGSLLGGIGYGVFIPLMATFEAVGEGVADKLTHCFLDGTVSTTAGACTVVRDATDFCFHSYFSLMDELIRKLGDNETPLDIKLSYLPHSMLAVLIAVPFDVFMISGVALWKSPCMLLKGWQRLCEDLVGREGPFLETVCVPFAGLSIILWPLAVIGAVVASFLSSFFFGMRAGLIAYQEASLQMGLAYMVSAVALFDEYTNDMLYLREGSCFPRPKYRKTDRMNNETGQNNEVRNATSPLGEKKHHHKTMKALQRSKTFMEAIQRLRPIQIWDWLFRSCELNGRILLGEGLISAEDMEECIIKGKCKKLSIKLPAWCILQCLIRSAKHDSHGLLISDDVEVTNFNWPKDKVFDWMLGPLLVIKEQMKQLELTEDEELCLRRLIMTNNNDKPSDWDDCGFPSSDNIRRARLQAIIRRETHHQQVARHCCQFVVGTELQETIHRSG*	MATFEAVGEGVADKLTHCFLDGTVSTTAGACTVVRDATDFCFHSYFSLMDELIRKLGDNETPLDIKLSYLPHSMLAVLIAVPFDVFMISGVALWKSPCMLLKGWQRLCEDLVGREGPFLETVCVPFAGLSIILWPLAVIGAVVASFLSSFFFGMRAGLIAYQEASLQMGLAYMVSAVALFDEYTNDMLYLREGSCFPRPKYRKTDRMNNETGQNNEVRNATSPLGEKKHHHKTMKALQRSKTFMEAIQRLRPIQIWDWLFRSCELNGRILLGEGLISAEDMEECIIKGKCKKLSIKLPAWCILQCLIRSAKHDSHGLLISDDVEVTNFNWPKDKVFDWMLGPLLVIKEQMKQLELTEDEELCLRRLIMTNNNDKPSDWDDCGFPSSDNIRRARLQAIIRRLQGIVVNLSWVPSFRRRFIDLVKALYLEAVEAGAIDGSRSVKRKIEADAASAPGSKFDDKDGEGSSKGAAAVGIDAV*
DI.CM020526.1G3679.6	Streptophyta	1981	45.78	1623	44.49	541	CM020526.1	11412839	11416651	-	rna-gnl|WGS:POTR|OsKitaake06g126100.4	Streptophyta	2475	45.74	1623	44.49	541	3812	1613		identical	same	MQVPVGFLSKLWSFVSFLPFFLLLLLLGSIKAVLIGPIAAAIIFLGNSAVIIGLWPAHFIWTYYCVLKAERIGLVLKILAAILLPLPLLLLPVLAISGSLLGGIGYGVFIPLMATFEAVGEGVADKLTHCFLDGTVSTTAGACTVVRDATDFCFHSYFSLMDELIRKLGDNETPLDIKLSYLPHSMLAVLIAVPFDVFMISGVALWKSPCMLLKGWQRLCEDLVGREGPFLETVCVPFAGLSIILWPLAVIGAVVASFLSSFFFGMRAGLIAYQEASLQMGLAYMVSAVALFDEYTNDMLYLREGSCFPRPKYRKTDRMNNETGQNNEVRNATSPLGEKKHHHKTMKALQRSKTFMEAIQRLRPIQIWDWLFRSCELNGRILLGEGLISAEDMEECIIKGKCKKLSIKLPAWCILQCLIRSAKHDSHGLLISDDVEVTNFNWPKDKVFDWMLGPLLVIKEQMKQLELTEDEELCLRRLIMTNNNDKPSDWDDCGFPSSDNIRRARLQAIIRRETHHQQVARHCCQFVVGTELQETIHRSG*	MQVPVGFLSKLWSFVSFLPFFLLLLLLGSIKAVLIGPIAAAIIFLGNSAVIIGLWPAHFIWTYYCVLKAERIGLVLKILAAILLPLPLLLLPVLAISGSLLGGIGYGVFIPLMATFEAVGEGVADKLTHCFLDGTVSTTAGACTVVRDATDFCFHSYFSLMDELIRKLGDNETPLDIKLSYLPHSMLAVLIAVPFDVFMISGVALWKSPCMLLKGWQRLCEDLVGREGPFLETVCVPFAGLSIILWPLAVIGAVVASFLSSFFFGMRAGLIAYQEASLQMGLAYMVSAVALFDEYTNDMLYLREGSCFPRPKYRKTDRMNNETGQNNEVRNATSPLGEKKHHHKTMKALQRSKTFMEAIQRLRPIQIWDWLFRSCELNGRILLGEGLISAEDMEECIIKGKCKKLSIKLPAWCILQCLIRSAKHDSHGLLISDDVEVTNFNWPKDKVFDWMLGPLLVIKEQMKQLELTEDEELCLRRLIMTNNNDKPSDWDDCGFPSSDNIRRARLQAIIRRETHHQQVARHCCQFVVGTELQETIHRSG*
DI.CM020526.1G3679.6	Streptophyta	1981	45.78	1623	44.49	541	CM020526.1	11412839	11416651	-	rna-gnl|WGS:POTR|OsKitaake06g126100.3	Embryophyta	2480	45.73	1287	43.75	429	3812	1279	429	homologous	same	MQVPVGFLSKLWSFVSFLPFFLLLLLLGSIKAVLIGPIAAAIIFLGNSAVIIGLWPAHFIWTYYCVLKAERIGLVLKILAAILLPLPLLLLPVLAISGSLLGGIGYGVFIPLMATFEAVGEGVADKLTHCFLDGTVSTTAGACTVVRDATDFCFHSYFSLMDELIRKLGDNETPLDIKLSYLPHSMLAVLIAVPFDVFMISGVALWKSPCMLLKGWQRLCEDLVGREGPFLETVCVPFAGLSIILWPLAVIGAVVASFLSSFFFGMRAGLIAYQEASLQMGLAYMVSAVALFDEYTNDMLYLREGSCFPRPKYRKTDRMNNETGQNNEVRNATSPLGEKKHHHKTMKALQRSKTFMEAIQRLRPIQIWDWLFRSCELNGRILLGEGLISAEDMEECIIKGKCKKLSIKLPAWCILQCLIRSAKHDSHGLLISDDVEVTNFNWPKDKVFDWMLGPLLVIKEQMKQLELTEDEELCLRRLIMTNNNDKPSDWDDCGFPSSDNIRRARLQAIIRRETHHQQVARHCCQFVVGTELQETIHRSG*	MATFEAVGEGVADKLTHCFLDGTVSTTAGACTVVRDATDFCFHSYFSLMDELIRKLGDNETPLDIKLSYLPHSMLAVLIAVPFDVFMISGVALWKSPCMLLKGWQRLCEDLVGREGPFLETVCVPFAGLSIILWPLAVIGAVVASFLSSFFFGMRAGLIAYQEASLQMGLAYMVSAVALFDEYTNDMLYLREGSCFPRPKYRKTDRMNNETGQNNEVRNATSPLGEKKHHHKTMKALQRSKTFMEAIQRLRPIQIWDWLFRSCELNGRILLGEGLISAEDMEECIIKGKCKKLSIKLPAWCILQCLIRSAKHDSHGLLISDDVEVTNFNWPKDKVFDWMLGPLLVIKEQMKQLELTEDEELCLRRLIMTNNNDKPSDWDDCGFPSSDNIRRARLQAIIRRETHHQQVARHCCQFVVGTELQETIHRSG*
DI.CM020526.1G3679.6	Streptophyta	1981	45.78	1623	44.49	541	CM020526.1	11412839	11416651	-	rna-gnl|WGS:POTR|OsKitaake06g126100.1	Streptophyta	2456	45.81	1770	45.76	590	3812	1594	512	homologous	same	MQVPVGFLSKLWSFVSFLPFFLLLLLLGSIKAVLIGPIAAAIIFLGNSAVIIGLWPAHFIWTYYCVLKAERIGLVLKILAAILLPLPLLLLPVLAISGSLLGGIGYGVFIPLMATFEAVGEGVADKLTHCFLDGTVSTTAGACTVVRDATDFCFHSYFSLMDELIRKLGDNETPLDIKLSYLPHSMLAVLIAVPFDVFMISGVALWKSPCMLLKGWQRLCEDLVGREGPFLETVCVPFAGLSIILWPLAVIGAVVASFLSSFFFGMRAGLIAYQEASLQMGLAYMVSAVALFDEYTNDMLYLREGSCFPRPKYRKTDRMNNETGQNNEVRNATSPLGEKKHHHKTMKALQRSKTFMEAIQRLRPIQIWDWLFRSCELNGRILLGEGLISAEDMEECIIKGKCKKLSIKLPAWCILQCLIRSAKHDSHGLLISDDVEVTNFNWPKDKVFDWMLGPLLVIKEQMKQLELTEDEELCLRRLIMTNNNDKPSDWDDCGFPSSDNIRRARLQAIIRRETHHQQVARHCCQFVVGTELQETIHRSG*	MQVPVGFLSKLWSFVSFLPFFLLLLLLGSIKAVLIGPIAAAIIFLGNSAVIIGLWPAHFIWTYYCVLKAERIGLVLKILAAILLPLPLLLLPVLAISGSLLGGIGYGVFIPLMATFEAVGEGVADKLTHCFLDGTVSTTAGACTVVRDATDFCFHSYFSLMDELIRKLGDNETPLDIKLSYLPHSMLAVLIAVPFDVFMISGVALWKSPCMLLKGWQRLCEDLVGREGPFLETVCVPFAGLSIILWPLAVIGAVVASFLSSFFFGMRAGLIAYQEASLQMGLAYMVSAVALFDEYTNDMLYLREGSCFPRPKYRKTDRMNNETGQNNEVRNATSPLGEKKHHHKTMKALQRSKTFMEAIQRLRPIQIWDWLFRSCELNGRILLGEGLISAEDMEECIIKGKCKKLSIKLPAWCILQCLIRSAKHDSHGLLISDDVEVTNFNWPKDKVFDWMLGPLLVIKEQMKQLELTEDEELCLRRLIMTNNNDKPSDWDDCGFPSSDNIRRARLQAIIRRLQGIVVNLSWVPSFRRRFIDLVKALYLEAVEAGAIDGSRSVKRKIEADAASAPGSKFDDKDGEGSSKGAAAVGIDAV*
DI.CM020526.1G3679.7.orf2	Embryophyta	2004	46.11	816	45.47	272	CM020526.1	11412940	11416790	-	rna-gnl|WGS:POTR|OsKitaake06g126100.2	Embryophyta	2461	45.79	1434	45.4	478	3850	812	272	homologous	same	MNNETGQNNEVRNATSPLGEKKHHHKTMKALQRSKTFMEAIQRLRPIQIWDWLFRSCELNGRILLGEGLISAEDMEECIIKGKCKKLSIKLPAWCILQCLIRSAKHDSHGLLISDDVEVTNFNWPKDKVFDWMLGPLLVIKEQMKQLELTEDEELCLRRLIMTNNNDKPSDWDDCGFPSSDNIRRARLQAIIRRLQGIVVNLSWVPSFRRRFIDLVKALYLEAVEAGAIDGSRSVKRKIEADAASAPGSKFDDKDGEGSSKGAAAVGIDAV*	MATFEAVGEGVADKLTHCFLDGTVSTTAGACTVVRDATDFCFHSYFSLMDELIRKLGDNETPLDIKLSYLPHSMLAVLIAVPFDVFMISGVALWKSPCMLLKGWQRLCEDLVGREGPFLETVCVPFAGLSIILWPLAVIGAVVASFLSSFFFGMRAGLIAYQEASLQMGLAYMVSAVALFDEYTNDMLYLREGSCFPRPKYRKTDRMNNETGQNNEVRNATSPLGEKKHHHKTMKALQRSKTFMEAIQRLRPIQIWDWLFRSCELNGRILLGEGLISAEDMEECIIKGKCKKLSIKLPAWCILQCLIRSAKHDSHGLLISDDVEVTNFNWPKDKVFDWMLGPLLVIKEQMKQLELTEDEELCLRRLIMTNNNDKPSDWDDCGFPSSDNIRRARLQAIIRRLQGIVVNLSWVPSFRRRFIDLVKALYLEAVEAGAIDGSRSVKRKIEADAASAPGSKFDDKDGEGSSKGAAAVGIDAV*
DI.CM020526.1G3679.7.orf2	Embryophyta	2004	46.11	816	45.47	272	CM020526.1	11412940	11416790	-	rna-gnl|WGS:POTR|OsKitaake06g126100.1	Streptophyta	2456	45.81	1770	45.76	590	3850	812	272	homologous	same	MNNETGQNNEVRNATSPLGEKKHHHKTMKALQRSKTFMEAIQRLRPIQIWDWLFRSCELNGRILLGEGLISAEDMEECIIKGKCKKLSIKLPAWCILQCLIRSAKHDSHGLLISDDVEVTNFNWPKDKVFDWMLGPLLVIKEQMKQLELTEDEELCLRRLIMTNNNDKPSDWDDCGFPSSDNIRRARLQAIIRRLQGIVVNLSWVPSFRRRFIDLVKALYLEAVEAGAIDGSRSVKRKIEADAASAPGSKFDDKDGEGSSKGAAAVGIDAV*	MQVPVGFLSKLWSFVSFLPFFLLLLLLGSIKAVLIGPIAAAIIFLGNSAVIIGLWPAHFIWTYYCVLKAERIGLVLKILAAILLPLPLLLLPVLAISGSLLGGIGYGVFIPLMATFEAVGEGVADKLTHCFLDGTVSTTAGACTVVRDATDFCFHSYFSLMDELIRKLGDNETPLDIKLSYLPHSMLAVLIAVPFDVFMISGVALWKSPCMLLKGWQRLCEDLVGREGPFLETVCVPFAGLSIILWPLAVIGAVVASFLSSFFFGMRAGLIAYQEASLQMGLAYMVSAVALFDEYTNDMLYLREGSCFPRPKYRKTDRMNNETGQNNEVRNATSPLGEKKHHHKTMKALQRSKTFMEAIQRLRPIQIWDWLFRSCELNGRILLGEGLISAEDMEECIIKGKCKKLSIKLPAWCILQCLIRSAKHDSHGLLISDDVEVTNFNWPKDKVFDWMLGPLLVIKEQMKQLELTEDEELCLRRLIMTNNNDKPSDWDDCGFPSSDNIRRARLQAIIRRLQGIVVNLSWVPSFRRRFIDLVKALYLEAVEAGAIDGSRSVKRKIEADAASAPGSKFDDKDGEGSSKGAAAVGIDAV*
DI.CM020526.1G3679.7.orf2	Embryophyta	2004	46.11	816	45.47	272	CM020526.1	11412940	11416790	-	rna-gnl|WGS:POTR|OsKitaake06g126100.5	Embryophyta	2147	43.5	1434	45.4	478	3534	812	272	homologous	same	MNNETGQNNEVRNATSPLGEKKHHHKTMKALQRSKTFMEAIQRLRPIQIWDWLFRSCELNGRILLGEGLISAEDMEECIIKGKCKKLSIKLPAWCILQCLIRSAKHDSHGLLISDDVEVTNFNWPKDKVFDWMLGPLLVIKEQMKQLELTEDEELCLRRLIMTNNNDKPSDWDDCGFPSSDNIRRARLQAIIRRLQGIVVNLSWVPSFRRRFIDLVKALYLEAVEAGAIDGSRSVKRKIEADAASAPGSKFDDKDGEGSSKGAAAVGIDAV*	MATFEAVGEGVADKLTHCFLDGTVSTTAGACTVVRDATDFCFHSYFSLMDELIRKLGDNETPLDIKLSYLPHSMLAVLIAVPFDVFMISGVALWKSPCMLLKGWQRLCEDLVGREGPFLETVCVPFAGLSIILWPLAVIGAVVASFLSSFFFGMRAGLIAYQEASLQMGLAYMVSAVALFDEYTNDMLYLREGSCFPRPKYRKTDRMNNETGQNNEVRNATSPLGEKKHHHKTMKALQRSKTFMEAIQRLRPIQIWDWLFRSCELNGRILLGEGLISAEDMEECIIKGKCKKLSIKLPAWCILQCLIRSAKHDSHGLLISDDVEVTNFNWPKDKVFDWMLGPLLVIKEQMKQLELTEDEELCLRRLIMTNNNDKPSDWDDCGFPSSDNIRRARLQAIIRRLQGIVVNLSWVPSFRRRFIDLVKALYLEAVEAGAIDGSRSVKRKIEADAASAPGSKFDDKDGEGSSKGAAAVGIDAV*
DI.CM020526.1G3679.7.orf2	Embryophyta	2004	46.11	816	45.47	272	CM020526.1	11412940	11416790	-	rna-gnl|WGS:POTR|OsKitaake06g126100.3	Embryophyta	2480	45.73	1287	43.75	429	3850	646	194	homologous	same	MNNETGQNNEVRNATSPLGEKKHHHKTMKALQRSKTFMEAIQRLRPIQIWDWLFRSCELNGRILLGEGLISAEDMEECIIKGKCKKLSIKLPAWCILQCLIRSAKHDSHGLLISDDVEVTNFNWPKDKVFDWMLGPLLVIKEQMKQLELTEDEELCLRRLIMTNNNDKPSDWDDCGFPSSDNIRRARLQAIIRRLQGIVVNLSWVPSFRRRFIDLVKALYLEAVEAGAIDGSRSVKRKIEADAASAPGSKFDDKDGEGSSKGAAAVGIDAV*	MATFEAVGEGVADKLTHCFLDGTVSTTAGACTVVRDATDFCFHSYFSLMDELIRKLGDNETPLDIKLSYLPHSMLAVLIAVPFDVFMISGVALWKSPCMLLKGWQRLCEDLVGREGPFLETVCVPFAGLSIILWPLAVIGAVVASFLSSFFFGMRAGLIAYQEASLQMGLAYMVSAVALFDEYTNDMLYLREGSCFPRPKYRKTDRMNNETGQNNEVRNATSPLGEKKHHHKTMKALQRSKTFMEAIQRLRPIQIWDWLFRSCELNGRILLGEGLISAEDMEECIIKGKCKKLSIKLPAWCILQCLIRSAKHDSHGLLISDDVEVTNFNWPKDKVFDWMLGPLLVIKEQMKQLELTEDEELCLRRLIMTNNNDKPSDWDDCGFPSSDNIRRARLQAIIRRETHHQQVARHCCQFVVGTELQETIHRSG*
DI.CM020526.1G3679.7.orf2	Embryophyta	2004	46.11	816	45.47	272	CM020526.1	11412940	11416790	-	rna-gnl|WGS:POTR|OsKitaake06g126100.4	Streptophyta	2475	45.74	1623	44.49	541	3850	646	194	homologous	same	MNNETGQNNEVRNATSPLGEKKHHHKTMKALQRSKTFMEAIQRLRPIQIWDWLFRSCELNGRILLGEGLISAEDMEECIIKGKCKKLSIKLPAWCILQCLIRSAKHDSHGLLISDDVEVTNFNWPKDKVFDWMLGPLLVIKEQMKQLELTEDEELCLRRLIMTNNNDKPSDWDDCGFPSSDNIRRARLQAIIRRLQGIVVNLSWVPSFRRRFIDLVKALYLEAVEAGAIDGSRSVKRKIEADAASAPGSKFDDKDGEGSSKGAAAVGIDAV*	MQVPVGFLSKLWSFVSFLPFFLLLLLLGSIKAVLIGPIAAAIIFLGNSAVIIGLWPAHFIWTYYCVLKAERIGLVLKILAAILLPLPLLLLPVLAISGSLLGGIGYGVFIPLMATFEAVGEGVADKLTHCFLDGTVSTTAGACTVVRDATDFCFHSYFSLMDELIRKLGDNETPLDIKLSYLPHSMLAVLIAVPFDVFMISGVALWKSPCMLLKGWQRLCEDLVGREGPFLETVCVPFAGLSIILWPLAVIGAVVASFLSSFFFGMRAGLIAYQEASLQMGLAYMVSAVALFDEYTNDMLYLREGSCFPRPKYRKTDRMNNETGQNNEVRNATSPLGEKKHHHKTMKALQRSKTFMEAIQRLRPIQIWDWLFRSCELNGRILLGEGLISAEDMEECIIKGKCKKLSIKLPAWCILQCLIRSAKHDSHGLLISDDVEVTNFNWPKDKVFDWMLGPLLVIKEQMKQLELTEDEELCLRRLIMTNNNDKPSDWDDCGFPSSDNIRRARLQAIIRRETHHQQVARHCCQFVVGTELQETIHRSG*
DI.CM020526.1G3679.8	Embryophyta	1993	46.06	1287	43.75	429	CM020526.1	11412979	11416792	-	rna-gnl|WGS:POTR|OsKitaake06g126100.5	Embryophyta	2147	43.5	1434	45.4	478	3495	1260	400	homologous	same	MATFEAVGEGVADKLTHCFLDGTVSTTAGACTVVRDATDFCFHSYFSLMDELIRKLGDNETPLDIKLSYLPHSMLAVLIAVPFDVFMISGVALWKSPCMLLKGWQRLCEDLVGREGPFLETVCVPFAGLSIILWPLAVIGAVVASFLSSFFFGMRAGLIAYQEASLQMGLAYMVSAVALFDEYTNDMLYLREGSCFPRPKYRKTDRMNNETGQNNEVRNATSPLGEKKHHHKTMKALQRSKTFMEAIQRLRPIQIWDWLFRSCELNGRILLGEGLISAEDMEECIIKGKCKKLSIKLPAWCILQCLIRSAKHDSHGLLISDDVEVTNFNWPKDKVFDWMLGPLLVIKEQMKQLELTEDEELCLRRLIMTNNNDKPSDWDDCGFPSSDNIRRARLQAIIRRETHHQQVARHCCQFVVGTELQETIHRSG*	MATFEAVGEGVADKLTHCFLDGTVSTTAGACTVVRDATDFCFHSYFSLMDELIRKLGDNETPLDIKLSYLPHSMLAVLIAVPFDVFMISGVALWKSPCMLLKGWQRLCEDLVGREGPFLETVCVPFAGLSIILWPLAVIGAVVASFLSSFFFGMRAGLIAYQEASLQMGLAYMVSAVALFDEYTNDMLYLREGSCFPRPKYRKTDRMNNETGQNNEVRNATSPLGEKKHHHKTMKALQRSKTFMEAIQRLRPIQIWDWLFRSCELNGRILLGEGLISAEDMEECIIKGKCKKLSIKLPAWCILQCLIRSAKHDSHGLLISDDVEVTNFNWPKDKVFDWMLGPLLVIKEQMKQLELTEDEELCLRRLIMTNNNDKPSDWDDCGFPSSDNIRRARLQAIIRRLQGIVVNLSWVPSFRRRFIDLVKALYLEAVEAGAIDGSRSVKRKIEADAASAPGSKFDDKDGEGSSKGAAAVGIDAV*
DI.CM020526.1G3679.8	Embryophyta	1993	46.06	1287	43.75	429	CM020526.1	11412979	11416792	-	rna-gnl|WGS:POTR|OsKitaake06g126100.1	Streptophyta	2456	45.81	1770	45.76	590	3813	1260	400	homologous	same	MATFEAVGEGVADKLTHCFLDGTVSTTAGACTVVRDATDFCFHSYFSLMDELIRKLGDNETPLDIKLSYLPHSMLAVLIAVPFDVFMISGVALWKSPCMLLKGWQRLCEDLVGREGPFLETVCVPFAGLSIILWPLAVIGAVVASFLSSFFFGMRAGLIAYQEASLQMGLAYMVSAVALFDEYTNDMLYLREGSCFPRPKYRKTDRMNNETGQNNEVRNATSPLGEKKHHHKTMKALQRSKTFMEAIQRLRPIQIWDWLFRSCELNGRILLGEGLISAEDMEECIIKGKCKKLSIKLPAWCILQCLIRSAKHDSHGLLISDDVEVTNFNWPKDKVFDWMLGPLLVIKEQMKQLELTEDEELCLRRLIMTNNNDKPSDWDDCGFPSSDNIRRARLQAIIRRETHHQQVARHCCQFVVGTELQETIHRSG*	MQVPVGFLSKLWSFVSFLPFFLLLLLLGSIKAVLIGPIAAAIIFLGNSAVIIGLWPAHFIWTYYCVLKAERIGLVLKILAAILLPLPLLLLPVLAISGSLLGGIGYGVFIPLMATFEAVGEGVADKLTHCFLDGTVSTTAGACTVVRDATDFCFHSYFSLMDELIRKLGDNETPLDIKLSYLPHSMLAVLIAVPFDVFMISGVALWKSPCMLLKGWQRLCEDLVGREGPFLETVCVPFAGLSIILWPLAVIGAVVASFLSSFFFGMRAGLIAYQEASLQMGLAYMVSAVALFDEYTNDMLYLREGSCFPRPKYRKTDRMNNETGQNNEVRNATSPLGEKKHHHKTMKALQRSKTFMEAIQRLRPIQIWDWLFRSCELNGRILLGEGLISAEDMEECIIKGKCKKLSIKLPAWCILQCLIRSAKHDSHGLLISDDVEVTNFNWPKDKVFDWMLGPLLVIKEQMKQLELTEDEELCLRRLIMTNNNDKPSDWDDCGFPSSDNIRRARLQAIIRRLQGIVVNLSWVPSFRRRFIDLVKALYLEAVEAGAIDGSRSVKRKIEADAASAPGSKFDDKDGEGSSKGAAAVGIDAV*
DI.CM020526.1G3679.8	Embryophyta	1993	46.06	1287	43.75	429	CM020526.1	11412979	11416792	-	rna-gnl|WGS:POTR|OsKitaake06g126100.2	Embryophyta	2461	45.79	1434	45.4	478	3813	1260	400	homologous	same	MATFEAVGEGVADKLTHCFLDGTVSTTAGACTVVRDATDFCFHSYFSLMDELIRKLGDNETPLDIKLSYLPHSMLAVLIAVPFDVFMISGVALWKSPCMLLKGWQRLCEDLVGREGPFLETVCVPFAGLSIILWPLAVIGAVVASFLSSFFFGMRAGLIAYQEASLQMGLAYMVSAVALFDEYTNDMLYLREGSCFPRPKYRKTDRMNNETGQNNEVRNATSPLGEKKHHHKTMKALQRSKTFMEAIQRLRPIQIWDWLFRSCELNGRILLGEGLISAEDMEECIIKGKCKKLSIKLPAWCILQCLIRSAKHDSHGLLISDDVEVTNFNWPKDKVFDWMLGPLLVIKEQMKQLELTEDEELCLRRLIMTNNNDKPSDWDDCGFPSSDNIRRARLQAIIRRETHHQQVARHCCQFVVGTELQETIHRSG*	MATFEAVGEGVADKLTHCFLDGTVSTTAGACTVVRDATDFCFHSYFSLMDELIRKLGDNETPLDIKLSYLPHSMLAVLIAVPFDVFMISGVALWKSPCMLLKGWQRLCEDLVGREGPFLETVCVPFAGLSIILWPLAVIGAVVASFLSSFFFGMRAGLIAYQEASLQMGLAYMVSAVALFDEYTNDMLYLREGSCFPRPKYRKTDRMNNETGQNNEVRNATSPLGEKKHHHKTMKALQRSKTFMEAIQRLRPIQIWDWLFRSCELNGRILLGEGLISAEDMEECIIKGKCKKLSIKLPAWCILQCLIRSAKHDSHGLLISDDVEVTNFNWPKDKVFDWMLGPLLVIKEQMKQLELTEDEELCLRRLIMTNNNDKPSDWDDCGFPSSDNIRRARLQAIIRRLQGIVVNLSWVPSFRRRFIDLVKALYLEAVEAGAIDGSRSVKRKIEADAASAPGSKFDDKDGEGSSKGAAAVGIDAV*
DI.CM020526.1G3679.8	Embryophyta	1993	46.06	1287	43.75	429	CM020526.1	11412979	11416792	-	rna-gnl|WGS:POTR|OsKitaake06g126100.4	Streptophyta	2475	45.74	1623	44.49	541	3813	1279	429	homologous	same	MATFEAVGEGVADKLTHCFLDGTVSTTAGACTVVRDATDFCFHSYFSLMDELIRKLGDNETPLDIKLSYLPHSMLAVLIAVPFDVFMISGVALWKSPCMLLKGWQRLCEDLVGREGPFLETVCVPFAGLSIILWPLAVIGAVVASFLSSFFFGMRAGLIAYQEASLQMGLAYMVSAVALFDEYTNDMLYLREGSCFPRPKYRKTDRMNNETGQNNEVRNATSPLGEKKHHHKTMKALQRSKTFMEAIQRLRPIQIWDWLFRSCELNGRILLGEGLISAEDMEECIIKGKCKKLSIKLPAWCILQCLIRSAKHDSHGLLISDDVEVTNFNWPKDKVFDWMLGPLLVIKEQMKQLELTEDEELCLRRLIMTNNNDKPSDWDDCGFPSSDNIRRARLQAIIRRETHHQQVARHCCQFVVGTELQETIHRSG*	MQVPVGFLSKLWSFVSFLPFFLLLLLLGSIKAVLIGPIAAAIIFLGNSAVIIGLWPAHFIWTYYCVLKAERIGLVLKILAAILLPLPLLLLPVLAISGSLLGGIGYGVFIPLMATFEAVGEGVADKLTHCFLDGTVSTTAGACTVVRDATDFCFHSYFSLMDELIRKLGDNETPLDIKLSYLPHSMLAVLIAVPFDVFMISGVALWKSPCMLLKGWQRLCEDLVGREGPFLETVCVPFAGLSIILWPLAVIGAVVASFLSSFFFGMRAGLIAYQEASLQMGLAYMVSAVALFDEYTNDMLYLREGSCFPRPKYRKTDRMNNETGQNNEVRNATSPLGEKKHHHKTMKALQRSKTFMEAIQRLRPIQIWDWLFRSCELNGRILLGEGLISAEDMEECIIKGKCKKLSIKLPAWCILQCLIRSAKHDSHGLLISDDVEVTNFNWPKDKVFDWMLGPLLVIKEQMKQLELTEDEELCLRRLIMTNNNDKPSDWDDCGFPSSDNIRRARLQAIIRRETHHQQVARHCCQFVVGTELQETIHRSG*
DI.CM020526.1G3679.8	Embryophyta	1993	46.06	1287	43.75	429	CM020526.1	11412979	11416792	-	rna-gnl|WGS:POTR|OsKitaake06g126100.3	Embryophyta	2480	45.73	1287	43.75	429	3813	1279	429	identical	same	MATFEAVGEGVADKLTHCFLDGTVSTTAGACTVVRDATDFCFHSYFSLMDELIRKLGDNETPLDIKLSYLPHSMLAVLIAVPFDVFMISGVALWKSPCMLLKGWQRLCEDLVGREGPFLETVCVPFAGLSIILWPLAVIGAVVASFLSSFFFGMRAGLIAYQEASLQMGLAYMVSAVALFDEYTNDMLYLREGSCFPRPKYRKTDRMNNETGQNNEVRNATSPLGEKKHHHKTMKALQRSKTFMEAIQRLRPIQIWDWLFRSCELNGRILLGEGLISAEDMEECIIKGKCKKLSIKLPAWCILQCLIRSAKHDSHGLLISDDVEVTNFNWPKDKVFDWMLGPLLVIKEQMKQLELTEDEELCLRRLIMTNNNDKPSDWDDCGFPSSDNIRRARLQAIIRRETHHQQVARHCCQFVVGTELQETIHRSG*	MATFEAVGEGVADKLTHCFLDGTVSTTAGACTVVRDATDFCFHSYFSLMDELIRKLGDNETPLDIKLSYLPHSMLAVLIAVPFDVFMISGVALWKSPCMLLKGWQRLCEDLVGREGPFLETVCVPFAGLSIILWPLAVIGAVVASFLSSFFFGMRAGLIAYQEASLQMGLAYMVSAVALFDEYTNDMLYLREGSCFPRPKYRKTDRMNNETGQNNEVRNATSPLGEKKHHHKTMKALQRSKTFMEAIQRLRPIQIWDWLFRSCELNGRILLGEGLISAEDMEECIIKGKCKKLSIKLPAWCILQCLIRSAKHDSHGLLISDDVEVTNFNWPKDKVFDWMLGPLLVIKEQMKQLELTEDEELCLRRLIMTNNNDKPSDWDDCGFPSSDNIRRARLQAIIRRETHHQQVARHCCQFVVGTELQETIHRSG*
DI.CM020526.1G368.1	cellular organisms	927	41.21	414	42.75	138	CM020526.1	1130217	1131143	-	rna-gnl|WGS:POTR|OsKitaake06g013000.1	cellular organisms	783	42.66	783	42.66	261	838	358	121	homologous	same	MKLNLYVLTPKRIIWDCEVKEIILSTNSGQIGVLPNHAPINTAVDMGPLRIRLLNDQWLTAVLWSGFARIVNNEIIILGNDAELGSDIDPEEAQQALEIAEANVSRAEGTKELVEAKVALRRARIRVEAVNWIPPSN*	MGSLQERITSTKKGSITSIQAVYVPADDLTEPAPATTFAHLDATTVLSRGLASKGIYPAVDPLDSTSTMLQPRIVGNEHSETAQRVKQTLQRYKELQDIIAILGLDELSEEDRLTVARARKIERFLSQPFLWQKFLPVLREMKEIILSTNSGQIGVLPNHAPINTAVDMGPLRIRLLNDQWLTAVLWSGFARIVNNEIIILGNDAELGSDIDPEEAQQALEIAEANVSRAEGTKELVEAKVALRRARIRVEAVNWIPPSN*
DI.CM020526.1G3680.1	Eukaryota	1312	50.15	747	51.81	249	CM020526.1	11417362	11420816	-	rna-gnl|WGS:POTR|OsKitaake06g126200.1	Eukaryota	1179	50.04	747	51.81	249	3278	741	249	identical	same	MLLRSPARSSPHLRSLLRARGFISSASPSAATAAEGDDGKIVASVLFERLPVVIPKIHPVVYAFQEFSFRWRQQYRRKYPDDVLGKADARGKGDYQIDYVPAPRITDADKTNDRKSLQRALDNRLYLLLYGKAYGAPDDKPVWHFPEKVYDNEDTLRLCAESALKSVLGGLNNTYFVGNAPMAHMVVDQKEDSSISSFKRFFFKSQVVGATKYDIGKCQDHVWVTKDELLEYFPEHKAFFNKMIIHIR*	MLLRSPARSSPHLRSLLRARGFISSASPSAATAAEGDDGKIVASVLFERLPVVIPKIHPVVYAFQEFSFRWRQQYRRKYPDDVLGKADARGKGDYQIDYVPAPRITDADKTNDRKSLQRALDNRLYLLLYGKAYGAPDDKPVWHFPEKVYDNEDTLRLCAESALKSVLGGLNNTYFVGNAPMAHMVVDQKEDSSISSFKRFFFKSQVVGATKYDIGKCQDHVWVTKDELLEYFPEHKAFFNKMIIHIR*
DI.CM020526.1G3681.2	Eukaryota	2025	47.65	894	51.45	298	CM020526.1	11421910	11427870	+	rna-gnl|WGS:POTR|OsKitaake06g126300.1	Eukaryota	1443	49.9	894	51.45	298	5582	887	298	identical	same	MEGAAVEDSAAAAPVVAPESAAEGDQRVEGAAGEDSVGPAVAPEASVDSDQHIEDAATEDGKHGSTEENFDVSPEEMRSVIEIIADTGKFWHDWSFLKRLLSLQLKQVLAEYSEGQVVSQEDGQLQNSFSGETYSELVIWLNDALLRFEEGPPFTLQRLCEILLDPKGTYTKLPKLALALEKNLLVTSTMTKCTDPYPAAHVSNLEATVMTENTSAVEVEPERLPEHPAAVPNGNVGGDADAEMADAEVEEPSNSHDVEMQEDKPDQISNVNPGATSDAAVTAETVDASEKSSDPQT*	MEGAAVEDSAAAAPVVAPESAAEGDQRVEGAAGEDSVGPAVAPEASVDSDQHIEDAATEDGKHGSTEENFDVSPEEMRSVIEIIADTGKFWHDWSFLKRLLSLQLKQVLAEYSEGQVVSQEDGQLQNSFSGETYSELVIWLNDALLRFEEGPPFTLQRLCEILLDPKGTYTKLPKLALALEKNLLVTSTMTKCTDPYPAAHVSNLEATVMTENTSAVEVEPERLPEHPAAVPNGNVGGDADAEMADAEVEEPSNSHDVEMQEDKPDQISNVNPGATSDAAVTAETVDASEKSSDPQT*
DI.CM020526.1G3681.3	Eukaryota	1312	51.07	813	52.64	271	CM020526.1	11422289	11427830	+	rna-gnl|WGS:POTR|OsKitaake06g126300.1	Eukaryota	1443	49.9	894	51.45	298	5541	807	298	homologous	same	MEGAAVEDSAAAAPVVAPESAAEGDQRVEGAAGEDSVGPAVAPEASVDSDQHIEDAATEDGKHGHDWSFLKRLLSLQLKQVLAEYSEGQVVSQEDGQLQNSFSGETYSELVIWLNDALLRFEEGPPFTLQRLCEILLDPKGTYTKLPKLALALEKNLLVTSTMTKCTDPYPAAHVSNLEATVMTENTSAVEVEPERLPEHPAAVPNGNVGGDADAEMADAEVEEPSNSHDVEMQEDKPDQISNVNPGATSDAAVTAETVDASEKSSDPQT*	MEGAAVEDSAAAAPVVAPESAAEGDQRVEGAAGEDSVGPAVAPEASVDSDQHIEDAATEDGKHGSTEENFDVSPEEMRSVIEIIADTGKFWHDWSFLKRLLSLQLKQVLAEYSEGQVVSQEDGQLQNSFSGETYSELVIWLNDALLRFEEGPPFTLQRLCEILLDPKGTYTKLPKLALALEKNLLVTSTMTKCTDPYPAAHVSNLEATVMTENTSAVEVEPERLPEHPAAVPNGNVGGDADAEMADAEVEEPSNSHDVEMQEDKPDQISNVNPGATSDAAVTAETVDASEKSSDPQT*
DI.CM020526.1G3682.1	cellular organisms	4597	50.27	4005	50.16	1335	CM020526.1	11432303	11441065	+	rna-gnl|WGS:POTR|OsKitaake06g126400.2	cellular organisms	4451	50.44	3921	50.37	1307	8653	3907	1335	homologous	same	MASPSGNPNPTPNQPFELNRLFKQHPPASASASAAPNPNHHPAPAGIFPGAAAPAPHHGVVVPPPMTSGGGPYSYPPATPPFHRGPYLPPYPNDPHLAFAGNPNPPAAAAAPNPAGARLMQLLGNTAPTHLESAVSMPMPSEFSAAAAVAPPAPLPAMPSAPPARMPSSSSSKMPRGRLLGPGDRAVHDVDSRLPGEAQPPQLEVTPITKYTSDPGLVLGRQIAVNRTYIVYGLKLGNIRVLNINTALRSLLRGHTQRVTDMAFFAEDVHRLASASVDGRIYVWKIDEGPDEQNKPQITGKIEIAIQIVGDAETYHPRICWHSHKQEILFVGVANCVLKIDTTKVGRGMDFSREEPLKCPLDKLVDGVHLVGKHDADITDLSLSQWMTTRLASASKDGMVKIWDDRKSVPLSVLKPHDGQAVYSVSFLTAPEHPQHINLITAGPLNREVKIWASTNDEGWLLPSDSETWRCTQTLELVSSLEHRFEEAFFNQVAVLPQASLILLANAKKNAIYAVHVEYGPDPASTRLDYIADFTVAMPILSLTGTHESQLDTEQIVQVYCVQTMAIQQYGLELSLCLPPTADNPGFGRDPAISHVYERPPAEVTVVESSKETSLIDSSVVGPTKPASNNQALEANVPSQVQSTTPPSSIDLGYLEEGALRRGPSRGPSLGDRDIDPSSLDYSSKKRMDSDGASGQGSFGRKDSFGKEEPRGSQGDGTKTSDPRPMFKVGGNATHLITPSEIISGVLSSPETIATGSSQNVEVDAKHVDGRKSERSVELEAVKETQIVHEKRERPPKTAEQTVNTISERLVTTDKYSVEDSQSRSADGSVSTLLKHPSGAGDENTVSEAPEKTSDGYASRNLQLTLATKEEKVLHPQVSRQLSPSTSTYNSADSSHEPPSNVNPPIDNVPQVGIQETLQQLMAMHSDLQKQLSTIVSAPIAKEGKRIETSLGRNMEKSIKANIDAMWARFQEENAKHEKAERERMQHITTLITTAVNKDIPVMLEKSLKKEISSVGPAVARTTAPIIEKSLSSAVSDSLQKVLGDKVVNQLDKSLSTKLEATVARQIQTQFHTSAKQALQDALRSSFESTIIPAFEQSCKTMFEQVDGAFQKGMSEHGAAIRQQVATAHTPLAQTLRETIASASSINQGLASELLDGQRKLLALVSSGGSLSHNTSVLQPSNGPVASLPEVDAPLDPVKELSRLISERKFDEAFTMALQRSDVSIVSWLCSQVDLHELCRMNPIPLNQGVLLALFQQLACDIVNDTPRKLEWMTAVAVAISPTDPMIAVHVRPIFEQVYGVLNHQRSLPASSSSEATNIRLIMHVINSVLLTYK*	MASPSGNPNPTPNQPFELNRLFKQHPPASASASAAPNPNHHPAPAGIFPGAAAPAPHHGVVVPPPMTSGGGPYSYPPATPPFHRGPYLPPYPNDPHLAFAGNPNPPAAAAAPNPAGARLMQLLGNTAPTHLESAVSMPMPSEFSAAAAVAPPAPLPAMPSAPPARMPSSSSSKMPRGRLLGPGDRAVHDVDSRLPGEAQPPQLEVTPITKYTSDPGLVLGRQIAVNRTYIVYGLKLGNIRVLNINTALRSLLRGHTQRVTDMAFFAEDVHRLASASVDGRIYVWKIDEGPDEQNKPQITGKIEIAIQIVGDAETYHPRICWHSHKQEILFVGVANCVLKIDTTKVGRGMDFSREEPLKCPLDKLVDGVHLVGKHDADITDLSLSQWMTTRLASASKDGMVKIWDDRKSVPLSVLKPHDGQAVYSVSFLTAPEHPQHINLITAGPLNREVKIWASTNDEGWLLPSDSETWRCTQTLELVSSLEHRFEEAFFNQVAVLPQASLILLANAKKNAIYAVHVEYGPDPASTRLDYIADFTVAMPILSLTGTHESQLDTEQIVQVYCVQTMAIQQYGLELSLCLPPTADNPGFGRDPAISHVYERPPAEVTVVESSKETSLIDSSVVGPTKPASNNQALEANVPSQVQSTTPPSSIDLGYLEEGALRRGPSRGPSLGDRDIDPSSLDYSSKKRMDSDGASGQGSFGRKDSFGKEEPRGSQGDGVLSSPETIATGSSQNVEVDAKHVDGRKSERSVELEAVKETQIVHEKRERPPKTAEQTVNTISERLVTTDKYSVEDSQSRSADGSVSTLLKHPSGAGDENTVSEAPEKTSDGYASRNLQLTLATKEEKVLHPQVSRQLSPSTSTYNSADSSHEPPSNVNPPIDNVPQVGIQETLQQLMAMHSDLQKQLSTIVSAPIAKEGKRIETSLGRNMEKSIKANIDAMWARFQEENAKHEKAERERMQHITTLITTAVNKDIPVMLEKSLKKEISSVGPAVARTTAPIIEKSLSSAVSDSLQKVLGDKVVNQLDKSLSTKLEATVARQIQTQFHTSAKQALQDALRSSFESTIIPAFEQSCKTMFEQVDGAFQKGMSEHGAAIRQQVATAHTPLAQTLRETIASASSINQGLASELLDGQRKLLALVSSGGSLSHNTSVLQPSNGPVASLPEVDAPLDPVKELSRLISERKFDEAFTMALQRSDVSIVSWLCSQVDLHELCRMNPIPLNQGVLLALFQQLACDIVNDTPRKLEWMTAVAVAISPTDPMIAVHVRPIFEQVYGVLNHQRSLPASSSSEATNIRLIMHVINSVLLTYK*
DI.CM020526.1G3682.1	cellular organisms	4597	50.27	4005	50.16	1335	CM020526.1	11432303	11441065	+	rna-gnl|WGS:POTR|OsKitaake06g126400.1	cellular organisms	4559	50.27	4005	50.16	1335	8653	3992	1335	identical	same	MASPSGNPNPTPNQPFELNRLFKQHPPASASASAAPNPNHHPAPAGIFPGAAAPAPHHGVVVPPPMTSGGGPYSYPPATPPFHRGPYLPPYPNDPHLAFAGNPNPPAAAAAPNPAGARLMQLLGNTAPTHLESAVSMPMPSEFSAAAAVAPPAPLPAMPSAPPARMPSSSSSKMPRGRLLGPGDRAVHDVDSRLPGEAQPPQLEVTPITKYTSDPGLVLGRQIAVNRTYIVYGLKLGNIRVLNINTALRSLLRGHTQRVTDMAFFAEDVHRLASASVDGRIYVWKIDEGPDEQNKPQITGKIEIAIQIVGDAETYHPRICWHSHKQEILFVGVANCVLKIDTTKVGRGMDFSREEPLKCPLDKLVDGVHLVGKHDADITDLSLSQWMTTRLASASKDGMVKIWDDRKSVPLSVLKPHDGQAVYSVSFLTAPEHPQHINLITAGPLNREVKIWASTNDEGWLLPSDSETWRCTQTLELVSSLEHRFEEAFFNQVAVLPQASLILLANAKKNAIYAVHVEYGPDPASTRLDYIADFTVAMPILSLTGTHESQLDTEQIVQVYCVQTMAIQQYGLELSLCLPPTADNPGFGRDPAISHVYERPPAEVTVVESSKETSLIDSSVVGPTKPASNNQALEANVPSQVQSTTPPSSIDLGYLEEGALRRGPSRGPSLGDRDIDPSSLDYSSKKRMDSDGASGQGSFGRKDSFGKEEPRGSQGDGTKTSDPRPMFKVGGNATHLITPSEIISGVLSSPETIATGSSQNVEVDAKHVDGRKSERSVELEAVKETQIVHEKRERPPKTAEQTVNTISERLVTTDKYSVEDSQSRSADGSVSTLLKHPSGAGDENTVSEAPEKTSDGYASRNLQLTLATKEEKVLHPQVSRQLSPSTSTYNSADSSHEPPSNVNPPIDNVPQVGIQETLQQLMAMHSDLQKQLSTIVSAPIAKEGKRIETSLGRNMEKSIKANIDAMWARFQEENAKHEKAERERMQHITTLITTAVNKDIPVMLEKSLKKEISSVGPAVARTTAPIIEKSLSSAVSDSLQKVLGDKVVNQLDKSLSTKLEATVARQIQTQFHTSAKQALQDALRSSFESTIIPAFEQSCKTMFEQVDGAFQKGMSEHGAAIRQQVATAHTPLAQTLRETIASASSINQGLASELLDGQRKLLALVSSGGSLSHNTSVLQPSNGPVASLPEVDAPLDPVKELSRLISERKFDEAFTMALQRSDVSIVSWLCSQVDLHELCRMNPIPLNQGVLLALFQQLACDIVNDTPRKLEWMTAVAVAISPTDPMIAVHVRPIFEQVYGVLNHQRSLPASSSSEATNIRLIMHVINSVLLTYK*	MASPSGNPNPTPNQPFELNRLFKQHPPASASASAAPNPNHHPAPAGIFPGAAAPAPHHGVVVPPPMTSGGGPYSYPPATPPFHRGPYLPPYPNDPHLAFAGNPNPPAAAAAPNPAGARLMQLLGNTAPTHLESAVSMPMPSEFSAAAAVAPPAPLPAMPSAPPARMPSSSSSKMPRGRLLGPGDRAVHDVDSRLPGEAQPPQLEVTPITKYTSDPGLVLGRQIAVNRTYIVYGLKLGNIRVLNINTALRSLLRGHTQRVTDMAFFAEDVHRLASASVDGRIYVWKIDEGPDEQNKPQITGKIEIAIQIVGDAETYHPRICWHSHKQEILFVGVANCVLKIDTTKVGRGMDFSREEPLKCPLDKLVDGVHLVGKHDADITDLSLSQWMTTRLASASKDGMVKIWDDRKSVPLSVLKPHDGQAVYSVSFLTAPEHPQHINLITAGPLNREVKIWASTNDEGWLLPSDSETWRCTQTLELVSSLEHRFEEAFFNQVAVLPQASLILLANAKKNAIYAVHVEYGPDPASTRLDYIADFTVAMPILSLTGTHESQLDTEQIVQVYCVQTMAIQQYGLELSLCLPPTADNPGFGRDPAISHVYERPPAEVTVVESSKETSLIDSSVVGPTKPASNNQALEANVPSQVQSTTPPSSIDLGYLEEGALRRGPSRGPSLGDRDIDPSSLDYSSKKRMDSDGASGQGSFGRKDSFGKEEPRGSQGDGTKTSDPRPMFKVGGNATHLITPSEIISGVLSSPETIATGSSQNVEVDAKHVDGRKSERSVELEAVKETQIVHEKRERPPKTAEQTVNTISERLVTTDKYSVEDSQSRSADGSVSTLLKHPSGAGDENTVSEAPEKTSDGYASRNLQLTLATKEEKVLHPQVSRQLSPSTSTYNSADSSHEPPSNVNPPIDNVPQVGIQETLQQLMAMHSDLQKQLSTIVSAPIAKEGKRIETSLGRNMEKSIKANIDAMWARFQEENAKHEKAERERMQHITTLITTAVNKDIPVMLEKSLKKEISSVGPAVARTTAPIIEKSLSSAVSDSLQKVLGDKVVNQLDKSLSTKLEATVARQIQTQFHTSAKQALQDALRSSFESTIIPAFEQSCKTMFEQVDGAFQKGMSEHGAAIRQQVATAHTPLAQTLRETIASASSINQGLASELLDGQRKLLALVSSGGSLSHNTSVLQPSNGPVASLPEVDAPLDPVKELSRLISERKFDEAFTMALQRSDVSIVSWLCSQVDLHELCRMNPIPLNQGVLLALFQQLACDIVNDTPRKLEWMTAVAVAISPTDPMIAVHVRPIFEQVYGVLNHQRSLPASSSSEATNIRLIMHVINSVLLTYK*
DI.CM020526.1G3682.2	Eukaryota	3519	46.43	2424	45.3	808	CM020526.1	11433120	11441019	+	rna-gnl|WGS:POTR|OsKitaake06g126400.1	cellular organisms	4559	50.27	4005	50.16	1335	7899	2415	787	homologous	same	MMKVGCCQVTLRHGDALKHWSSQLDTEQIVQVYCVQTMAIQQYGLELSLCLPPTADNPGFGRDPAISHVYERPPAEVTVVESSKETSLIDSSVVGPTKPASNNQALEANVPSQVQSTTPPSSIDLGYLEEGALRRGPSRGPSLGDRDIDPSSLDYSSKKRMDSDGASGQGSFGRKDSFGKEEPRGSQGDGTKTSDPRPMFKVGGNATHLITPSEIISGVLSSPETIATGSSQNVEVDAKHVDGRKSERSVELEAVKETQIVHEKRERPPKTAEQTVNTISERLVTTDKYSVEDSQSRSADGSVSTLLKHPSGAGDENTVSEAPEKTSDGYASRNLQLTLATKEEKVLHPQVSRQLSPSTSTYNSADSSHEPPSNVNPPIDNVPQVGIQETLQQLMAMHSDLQKQLSTIVSAPIAKEGKRIETSLGRNMEKSIKANIDAMWARFQEENAKHEKAERERMQHITTLITTAVNKDIPVMLEKSLKKEISSVGPAVARTTAPIIEKSLSSAVSDSLQKVLGDKVVNQLDKSLSTKLEATVARQIQTQFHTSAKQALQDALRSSFESTIIPAFEQSCKTMFEQVDGAFQKGMSEHGAAIRQQVATAHTPLAQTLRETIASASSINQGLASELLDGQRKLLALVSSGGSLSHNTSVLQPSNGPVASLPEVDAPLDPVKELSRLISERKFDEAFTMALQRSDVSIVSWLCSQVDLHELCRMNPIPLNQGVLLALFQQLACDIVNDTPRKLEWMTAVAVAISPTDPMIAVHVRPIFEQVYGVLNHQRSLPASSSSEATNIRLIMHVINSVLLTYK*	MASPSGNPNPTPNQPFELNRLFKQHPPASASASAAPNPNHHPAPAGIFPGAAAPAPHHGVVVPPPMTSGGGPYSYPPATPPFHRGPYLPPYPNDPHLAFAGNPNPPAAAAAPNPAGARLMQLLGNTAPTHLESAVSMPMPSEFSAAAAVAPPAPLPAMPSAPPARMPSSSSSKMPRGRLLGPGDRAVHDVDSRLPGEAQPPQLEVTPITKYTSDPGLVLGRQIAVNRTYIVYGLKLGNIRVLNINTALRSLLRGHTQRVTDMAFFAEDVHRLASASVDGRIYVWKIDEGPDEQNKPQITGKIEIAIQIVGDAETYHPRICWHSHKQEILFVGVANCVLKIDTTKVGRGMDFSREEPLKCPLDKLVDGVHLVGKHDADITDLSLSQWMTTRLASASKDGMVKIWDDRKSVPLSVLKPHDGQAVYSVSFLTAPEHPQHINLITAGPLNREVKIWASTNDEGWLLPSDSETWRCTQTLELVSSLEHRFEEAFFNQVAVLPQASLILLANAKKNAIYAVHVEYGPDPASTRLDYIADFTVAMPILSLTGTHESQLDTEQIVQVYCVQTMAIQQYGLELSLCLPPTADNPGFGRDPAISHVYERPPAEVTVVESSKETSLIDSSVVGPTKPASNNQALEANVPSQVQSTTPPSSIDLGYLEEGALRRGPSRGPSLGDRDIDPSSLDYSSKKRMDSDGASGQGSFGRKDSFGKEEPRGSQGDGTKTSDPRPMFKVGGNATHLITPSEIISGVLSSPETIATGSSQNVEVDAKHVDGRKSERSVELEAVKETQIVHEKRERPPKTAEQTVNTISERLVTTDKYSVEDSQSRSADGSVSTLLKHPSGAGDENTVSEAPEKTSDGYASRNLQLTLATKEEKVLHPQVSRQLSPSTSTYNSADSSHEPPSNVNPPIDNVPQVGIQETLQQLMAMHSDLQKQLSTIVSAPIAKEGKRIETSLGRNMEKSIKANIDAMWARFQEENAKHEKAERERMQHITTLITTAVNKDIPVMLEKSLKKEISSVGPAVARTTAPIIEKSLSSAVSDSLQKVLGDKVVNQLDKSLSTKLEATVARQIQTQFHTSAKQALQDALRSSFESTIIPAFEQSCKTMFEQVDGAFQKGMSEHGAAIRQQVATAHTPLAQTLRETIASASSINQGLASELLDGQRKLLALVSSGGSLSHNTSVLQPSNGPVASLPEVDAPLDPVKELSRLISERKFDEAFTMALQRSDVSIVSWLCSQVDLHELCRMNPIPLNQGVLLALFQQLACDIVNDTPRKLEWMTAVAVAISPTDPMIAVHVRPIFEQVYGVLNHQRSLPASSSSEATNIRLIMHVINSVLLTYK*
DI.CM020526.1G3682.2	Eukaryota	3519	46.43	2424	45.3	808	CM020526.1	11433120	11441019	+	rna-gnl|WGS:POTR|OsKitaake06g126400.2	cellular organisms	4451	50.44	3921	50.37	1307	7899	2330	787	homologous	same	MMKVGCCQVTLRHGDALKHWSSQLDTEQIVQVYCVQTMAIQQYGLELSLCLPPTADNPGFGRDPAISHVYERPPAEVTVVESSKETSLIDSSVVGPTKPASNNQALEANVPSQVQSTTPPSSIDLGYLEEGALRRGPSRGPSLGDRDIDPSSLDYSSKKRMDSDGASGQGSFGRKDSFGKEEPRGSQGDGTKTSDPRPMFKVGGNATHLITPSEIISGVLSSPETIATGSSQNVEVDAKHVDGRKSERSVELEAVKETQIVHEKRERPPKTAEQTVNTISERLVTTDKYSVEDSQSRSADGSVSTLLKHPSGAGDENTVSEAPEKTSDGYASRNLQLTLATKEEKVLHPQVSRQLSPSTSTYNSADSSHEPPSNVNPPIDNVPQVGIQETLQQLMAMHSDLQKQLSTIVSAPIAKEGKRIETSLGRNMEKSIKANIDAMWARFQEENAKHEKAERERMQHITTLITTAVNKDIPVMLEKSLKKEISSVGPAVARTTAPIIEKSLSSAVSDSLQKVLGDKVVNQLDKSLSTKLEATVARQIQTQFHTSAKQALQDALRSSFESTIIPAFEQSCKTMFEQVDGAFQKGMSEHGAAIRQQVATAHTPLAQTLRETIASASSINQGLASELLDGQRKLLALVSSGGSLSHNTSVLQPSNGPVASLPEVDAPLDPVKELSRLISERKFDEAFTMALQRSDVSIVSWLCSQVDLHELCRMNPIPLNQGVLLALFQQLACDIVNDTPRKLEWMTAVAVAISPTDPMIAVHVRPIFEQVYGVLNHQRSLPASSSSEATNIRLIMHVINSVLLTYK*	MASPSGNPNPTPNQPFELNRLFKQHPPASASASAAPNPNHHPAPAGIFPGAAAPAPHHGVVVPPPMTSGGGPYSYPPATPPFHRGPYLPPYPNDPHLAFAGNPNPPAAAAAPNPAGARLMQLLGNTAPTHLESAVSMPMPSEFSAAAAVAPPAPLPAMPSAPPARMPSSSSSKMPRGRLLGPGDRAVHDVDSRLPGEAQPPQLEVTPITKYTSDPGLVLGRQIAVNRTYIVYGLKLGNIRVLNINTALRSLLRGHTQRVTDMAFFAEDVHRLASASVDGRIYVWKIDEGPDEQNKPQITGKIEIAIQIVGDAETYHPRICWHSHKQEILFVGVANCVLKIDTTKVGRGMDFSREEPLKCPLDKLVDGVHLVGKHDADITDLSLSQWMTTRLASASKDGMVKIWDDRKSVPLSVLKPHDGQAVYSVSFLTAPEHPQHINLITAGPLNREVKIWASTNDEGWLLPSDSETWRCTQTLELVSSLEHRFEEAFFNQVAVLPQASLILLANAKKNAIYAVHVEYGPDPASTRLDYIADFTVAMPILSLTGTHESQLDTEQIVQVYCVQTMAIQQYGLELSLCLPPTADNPGFGRDPAISHVYERPPAEVTVVESSKETSLIDSSVVGPTKPASNNQALEANVPSQVQSTTPPSSIDLGYLEEGALRRGPSRGPSLGDRDIDPSSLDYSSKKRMDSDGASGQGSFGRKDSFGKEEPRGSQGDGVLSSPETIATGSSQNVEVDAKHVDGRKSERSVELEAVKETQIVHEKRERPPKTAEQTVNTISERLVTTDKYSVEDSQSRSADGSVSTLLKHPSGAGDENTVSEAPEKTSDGYASRNLQLTLATKEEKVLHPQVSRQLSPSTSTYNSADSSHEPPSNVNPPIDNVPQVGIQETLQQLMAMHSDLQKQLSTIVSAPIAKEGKRIETSLGRNMEKSIKANIDAMWARFQEENAKHEKAERERMQHITTLITTAVNKDIPVMLEKSLKKEISSVGPAVARTTAPIIEKSLSSAVSDSLQKVLGDKVVNQLDKSLSTKLEATVARQIQTQFHTSAKQALQDALRSSFESTIIPAFEQSCKTMFEQVDGAFQKGMSEHGAAIRQQVATAHTPLAQTLRETIASASSINQGLASELLDGQRKLLALVSSGGSLSHNTSVLQPSNGPVASLPEVDAPLDPVKELSRLISERKFDEAFTMALQRSDVSIVSWLCSQVDLHELCRMNPIPLNQGVLLALFQQLACDIVNDTPRKLEWMTAVAVAISPTDPMIAVHVRPIFEQVYGVLNHQRSLPASSSSEATNIRLIMHVINSVLLTYK*
DI.CM020526.1G3683.1.orf1	commelinids	3405	44.85	423	51.06	141	CM020526.1	11443487	11446891	-	rna-gnl|WGS:POTR|OsKitaake06g126500.2	Spermatophyta	1008	54.37	1008	54.37	336	1344	422	141	homologous	same	MEVFTIGNRDSCWRTIAEDPPYPVTADPMYFKGSLYWHICKELLQEGSPPPPQGFLRFDLQDETFGLVLHDVVSPSDETRLDLVELGGELCLAQYLGTEMVIWKSSPSPSDDISHQWDRLYTIGNLPDEGVEFQTVLRLR*	MDVIATKNNKKAIDRNPQEPTTTLIKTYKRRKRRRVQHHCHPGASSLPNELVYEILLRLPVKTLSRSKSVCRAWRATISNPSFITTHLKQQQQSAVSRHEQKPSFLITPHTLDSMIDDEEPWPTTFSNIITFYRWQETEQDDAHLVRDVLKLPDGQKSRFQTAGLGLDLGTNTYKIVRSFDRSIDFNQWAHDAAGMEVFTIGNRDSCWRTIAEDPPYPVTADPMYFKGSLYWHICKELLQEGSPPPPQGFLRFDLQDETFGLVLHDVVSPSDETRLDLVELGGELCLAQYLGTEMVIWKSSPSPSDDISHQWDRLYTIGNLPDEGVEFQTVLRLR*
DI.CM020526.1G3683.1.orf2	Oryza sativa	3405	44.85	360	35.28	120	CM020526.1	11443487	11446891	-	rna-gnl|WGS:POTR|OsKitaake06g126500.2	Spermatophyta	1008	54.37	1008	54.37	336	1344				same	MNIYNLIDNIYFDLSDLYCLDMVTDLSQSLDLSIYRHKDYILLISTADRVDLVLSYLFMIADRFTYDIGSKINDTSSAVGRSASFMDLTAVSLSLFLVDCRIKSTVTLTNLKARFLDLH*	MDVIATKNNKKAIDRNPQEPTTTLIKTYKRRKRRRVQHHCHPGASSLPNELVYEILLRLPVKTLSRSKSVCRAWRATISNPSFITTHLKQQQQSAVSRHEQKPSFLITPHTLDSMIDDEEPWPTTFSNIITFYRWQETEQDDAHLVRDVLKLPDGQKSRFQTAGLGLDLGTNTYKIVRSFDRSIDFNQWAHDAAGMEVFTIGNRDSCWRTIAEDPPYPVTADPMYFKGSLYWHICKELLQEGSPPPPQGFLRFDLQDETFGLVLHDVVSPSDETRLDLVELGGELCLAQYLGTEMVIWKSSPSPSDDISHQWDRLYTIGNLPDEGVEFQTVLRLR*
DI.CM020526.1G3684.2	Eukaryota	2286	48.99	1503	51.5	501	CM020526.1	11449959	11455319	-	rna-gnl|WGS:POTR|OsKitaake06g126600.1	Eukaryota	2203	48.98	1503	51.5	501	5356	1496	501	identical	same	MIRLQTYAAFSLMATATAVYYAFSSREQFYPAMVYLSTSKICFVLLLNTGLVAMCVAWQLVKRLFLGTLREAEVERLNEQAWREVVEILFAVTIFRQDFSVSFLAMVAALLLVKALHWLAQKRVEYIETTPSVPMLSHARIVSFMLFLLVVDCLFLSNSLRSLIHKREASVAIFFSFEYMILATSTVSTFVKYIFYVSDMLMEGQWEKKAVYTFYLELISDLVHLSLYMLFFIAIFLNYGVPLHLIRELYETFRNFRIRIADYVRYRKITSNMNERFPDATADELNASDATCIICREEMTTAKKLLCGHLFHVHCLRSWLERQHTCPTCRAPILPPDNGRTAARPHGVHPGVQPVPGNGTPGSERAAGENISRRQAKLEAAASAASLYGRSFAYPPANNLNRYSTPPQSTSNGPQSGEASTSNQSPKGHATADPSAPTFYARGAVSSVTTTRELESSLQKAYENAIKSQIEMLQIQLQMFQHGATSSATNNENGEHTKSD*	MIRLQTYAAFSLMATATAVYYAFSSREQFYPAMVYLSTSKICFVLLLNTGLVAMCVAWQLVKRLFLGTLREAEVERLNEQAWREVVEILFAVTIFRQDFSVSFLAMVAALLLVKALHWLAQKRVEYIETTPSVPMLSHARIVSFMLFLLVVDCLFLSNSLRSLIHKREASVAIFFSFEYMILATSTVSTFVKYIFYVSDMLMEGQWEKKAVYTFYLELISDLVHLSLYMLFFIAIFLNYGVPLHLIRELYETFRNFRIRIADYVRYRKITSNMNERFPDATADELNASDATCIICREEMTTAKKLLCGHLFHVHCLRSWLERQHTCPTCRAPILPPDNGRTAARPHGVHPGVQPVPGNGTPGSERAAGENISRRQAKLEAAASAASLYGRSFAYPPANNLNRYSTPPQSTSNGPQSGEASTSNQSPKGHATADPSAPTFYARGAVSSVTTTRELESSLQKAYENAIKSQIEMLQIQLQMFQHGATSSATNNENGEHTKSD*
DI.CM020526.1G3684.2	Eukaryota	2286	48.99	1503	51.5	501	CM020526.1	11449959	11455319	-	rna-gnl|WGS:POTR|OsKitaake06g126600.2	Eukaryota	1950	50.05	1479	51.45	493	5356	1467	493	homologous	same	MIRLQTYAAFSLMATATAVYYAFSSREQFYPAMVYLSTSKICFVLLLNTGLVAMCVAWQLVKRLFLGTLREAEVERLNEQAWREVVEILFAVTIFRQDFSVSFLAMVAALLLVKALHWLAQKRVEYIETTPSVPMLSHARIVSFMLFLLVVDCLFLSNSLRSLIHKREASVAIFFSFEYMILATSTVSTFVKYIFYVSDMLMEGQWEKKAVYTFYLELISDLVHLSLYMLFFIAIFLNYGVPLHLIRELYETFRNFRIRIADYVRYRKITSNMNERFPDATADELNASDATCIICREEMTTAKKLLCGHLFHVHCLRSWLERQHTCPTCRAPILPPDNGRTAARPHGVHPGVQPVPGNGTPGSERAAGENISRRQAKLEAAASAASLYGRSFAYPPANNLNRYSTPPQSTSNGPQSGEASTSNQSPKGHATADPSAPTFYARGAVSSVTTTRELESSLQKAYENAIKSQIEMLQIQLQMFQHGATSSATNNENGEHTKSD*	MIRLQTYAAFSLMATATAVYYAFSSREQFYPAMVYLSTSKICFVLLLNTGLVAMCVAWQLVKRLFLGTLREAEVERLNEQAWREVVEILFAVTIFRQDFSVSFLAMVAALLLVKALHWLAQKRVEYIETTPSVPMLSHARIVSFMLFLLVVDCLFLSNSLRSLIHKREASVAIFFSFEYMILATSTVSTFVKYIFYVSDMLMEGQWEKKAVYTFYLELISDLVHLSLYMLFFIAIFLNYGVPLHLIRELYETFRNFRIRIADYVRYRKITSNMNERFPDATADELNASDATCIICREEMTTAKKLLCGHLFHVHCLRSWLERQHTCPTCRAPILPPDNGRTAARPHGVHPGVQPGNGTPGSERAAGENISRRQAKLEAAASAASLYGRSFAYPPANNLNRYSTPPQSTSNGPQSGEASTSNQSPKGHATADPSAPTFYARGAVSSVTTTRELESSLQKAYENAIKSQIEMLQIQLQMFQHGATSSATNNEND*
DI.CM020526.1G3684.2	Eukaryota	2286	48.99	1503	51.5	501	CM020526.1	11449959	11455319	-	rna-gnl|WGS:POTR|OsKitaake06g126600.3	Eukaryota	2197	48.98	1497	51.5	499	5356	1490	501	homologous	same	MIRLQTYAAFSLMATATAVYYAFSSREQFYPAMVYLSTSKICFVLLLNTGLVAMCVAWQLVKRLFLGTLREAEVERLNEQAWREVVEILFAVTIFRQDFSVSFLAMVAALLLVKALHWLAQKRVEYIETTPSVPMLSHARIVSFMLFLLVVDCLFLSNSLRSLIHKREASVAIFFSFEYMILATSTVSTFVKYIFYVSDMLMEGQWEKKAVYTFYLELISDLVHLSLYMLFFIAIFLNYGVPLHLIRELYETFRNFRIRIADYVRYRKITSNMNERFPDATADELNASDATCIICREEMTTAKKLLCGHLFHVHCLRSWLERQHTCPTCRAPILPPDNGRTAARPHGVHPGVQPVPGNGTPGSERAAGENISRRQAKLEAAASAASLYGRSFAYPPANNLNRYSTPPQSTSNGPQSGEASTSNQSPKGHATADPSAPTFYARGAVSSVTTTRELESSLQKAYENAIKSQIEMLQIQLQMFQHGATSSATNNENGEHTKSD*	MIRLQTYAAFSLMATATAVYYAFSSREQFYPAMVYLSTSKICFVLLLNTGLVAMCVAWQLVKRLFLGTLREAEVERLNEQAWREVVEILFAVTIFRQDFSVSFLAMVAALLLVKALHWLAQKRVEYIETTPSVPMLSHARIVSFMLFLLVVDCLFLSNSLRSLIHKREASVAIFFSFEYMILATSTVSTFVKYIFYVSDMLMEGQWEKKAVYTFYLELISDLVHLSLYMLFFIAIFLNYGVPLHLIRELYETFRNFRIRIADYVRYRKITSNMNERFPDATADELNASDATCIICREEMTTAKKLLCGHLFHVHCLRSWLERQHTCPTCRAPILPPDNGRTAARPHGVHPGVQPGNGTPGSERAAGENISRRQAKLEAAASAASLYGRSFAYPPANNLNRYSTPPQSTSNGPQSGEASTSNQSPKGHATADPSAPTFYARGAVSSVTTTRELESSLQKAYENAIKSQIEMLQIQLQMFQHGATSSATNNENGEHTKSD*
DI.CM020526.1G3685.1	Viridiplantae	1850	46.16	714	55.46	238	CM020526.1	11456510	11461257	-	rna-gnl|WGS:POTR|OsKitaake06g126700.1	Viridiplantae	1342	50.15	714	55.46	238	4239	708	218	identical	same	MAAAVAAQLRGPSAAAARRWPAPSGGVLRFAPLATSTVPASIARGSLRGVPAGVVLPKPLIAMCMKAEYTSSPVDPNAVAEHTEDENQQPTTVSPTNAEIDIDQEAVPQHKGAIIHDFCLGIPFGGILFSMGLVGFLFWRSTVSLTFGVAPGLAILALGVLSLKVWRSGKSSLPFILAQAAVAAAVAWKHFQAYTTTKKLLPWAFYTALSAAMICFYSYVLLAGGNPPPKKKAAVAQ*	MAAAVAAQLRGPSAAAARRWPAPSGGVLRFAPLATSTVPASIARGSLRGVPAGVVLPKPLIAMCMKAEYTSSPVDPNAVAEHTEDENQQPTTVSPTNAEIDIDQEAVPQHKGAIIHDFCLGIPFGGILFSMGLVGFLFWRSTVSLTFGVAPGLAILALGVLSLKVWRSGKSSLPFILAQAAVAAAVAWKHFQAYTTTKKLLPWAFYTALSAAMICFYSYVLLAGGNPPPKKKAAVAQ*
DI.CM020526.1G3685.2	Viridiplantae	1333	50.19	528	47.54	176	CM020526.1	11457017	11461257	-	rna-gnl|WGS:POTR|OsKitaake06g126700.1	Viridiplantae	1342	50.15	714	55.46	238	4238	523	156	homologous	same	MCMKAEYTSSPVDPNAVAEHTEDENQQPTTVSPTNAEIDIDQEAVPQHKGAIIHDFCLGIPFGGILFSMGLVGFLFWRSTVSLTFGVAPGLAILALGVLSLKVWRSGKSSLPFILAQAAVAAAVAWKHFQAYTTTKKLLPWAFYTALSAAMICFYSYVLLAGGNPPPKKKAAVAQ*	MAAAVAAQLRGPSAAAARRWPAPSGGVLRFAPLATSTVPASIARGSLRGVPAGVVLPKPLIAMCMKAEYTSSPVDPNAVAEHTEDENQQPTTVSPTNAEIDIDQEAVPQHKGAIIHDFCLGIPFGGILFSMGLVGFLFWRSTVSLTFGVAPGLAILALGVLSLKVWRSGKSSLPFILAQAAVAAAVAWKHFQAYTTTKKLLPWAFYTALSAAMICFYSYVLLAGGNPPPKKKAAVAQ*
DI.CM020526.1G3685.3	Viridiplantae	1313	54.23	729	55.28	243	CM020526.1	11457204	11461399	-	rna-gnl|WGS:POTR|OsKitaake06g126700.1	Viridiplantae	1342	50.15	714	55.46	238	4051	708	223	homologous	same	MAAAVAAQLRGPSAAAARRWPAPSGGVLRFAPLATSTVPASIARGSLRGVPAGVVLPKFMALQPLIAMCMKAEYTSSPVDPNAVAEHTEDENQQPTTVSPTNAEIDIDQEAVPQHKGAIIHDFCLGIPFGGILFSMGLVGFLFWRSTVSLTFGVAPGLAILALGVLSLKVWRSGKSSLPFILAQAAVAAAVAWKHFQAYTTTKKLLPWAFYTALSAAMICFYSYVLLAGGNPPPKKKAAVAQ*	MAAAVAAQLRGPSAAAARRWPAPSGGVLRFAPLATSTVPASIARGSLRGVPAGVVLPKPLIAMCMKAEYTSSPVDPNAVAEHTEDENQQPTTVSPTNAEIDIDQEAVPQHKGAIIHDFCLGIPFGGILFSMGLVGFLFWRSTVSLTFGVAPGLAILALGVLSLKVWRSGKSSLPFILAQAAVAAAVAWKHFQAYTTTKKLLPWAFYTALSAAMICFYSYVLLAGGNPPPKKKAAVAQ*
DI.CM020526.1G3696.1	Eukaryota	5735	43	5205	41.25	1735	CM020526.1	11477063	11493989	+	rna-gnl|WGS:POTR|OsKitaake06g126800.1	Eukaryota	6317	43.49	5433	42.26	1811	16926	5136	1724	homologous	same	MINFSLVNECNQIKWGGLLVRFLKKHAKRISLGVQWRPLYDTLIRTHFKRNMGPEGWKVRQQHFETVTSLVRASRSLFPEGAAAEIWSEFSPLLKNPWHNSAFEGIGFLRLFLPANSRNQDHFTTDWIAECLDIWGSVTNCNFWDIQWAAIVARCIKGSISVDWEKFIPLLFTRYLNMFEVPISSGSGSYPFPLNVPRNTRFLFSSKTRTPSKAIAKSIVYLLKPKSLALDHFEKLVNFLEQFYHPSNGGRWTYSLERFLRYLVLYFERRLQHEQFEALDDKHNQFCLGKEERCGFVKVVLKFLDRGQYSKDDSLADTVSIATSILSYVEPSLVLPFVATNFQLALETTTATHQLKNAVTSVAFSGRALILSSLCSSQSDDSSTADTLNDLIVTSLSNALLGMDANDPPKTIATMQLIGSIFSNLATAGFSDDVPAFLQTSYLSEWLDEFFCRLFSVLQNLESSSPINEGYQSSIMSGTFLVEDSPYYFCMLEIVLGKLSKPLFNQSLKKIAKFVNANILPGATSEVGLLCCACVHSYPEETALYLVKPILMTIMSSFEGTPTTGYVGREVPSKIATKATLSPALETALDYYLRVLAIAISYAGPVLLNYRQEFKNIITSSFQAPSWKVNGAGDHLLRSLLGSLVSYYPIDQYKPFSCQPIANIIEPWGCSKAHQDREVEMLNFTPKWHDPSQDELSFANELLEFHFQSALEDLVSICQRKNHSETGQEKEHLKVTLLRIHSALQGVMSCLPEMRPSYKDGKSKVVEPIIFIAGSAGSTVGNSEMREKAAELVHVACRYLLKERTDDSILLALVVRVIDALVNYGSLEYEEWSSHFQAWKLESASIIEPPCNFIIPFHSQGKKRPRWALVDKAHLHNTWRSSQSSYHRYRTNADVSPSSLMVNLMNDLLDLSLHNYETVRSYSGRSLTKLLKRWPSLISNCVLTLTDNLRDSKAPEHTVLGSCNILGTQTVLRHLTTDSVSLSSFIMGILESSHHESLKCQKAITELFVKYNIRFSGISRRFFKNTECEADKPGFISLVPKINALSFESNSLHWRYNLMANRVLLLLILASRSESDIHSQILSETAGHFLRNLKSQLPHSRMLAISALNTLLQGSPDKASLQDSQQSLDRPEEGSILSTGEILNNIIREDGFMSETLNSLSHVHIISDNDGSSKASYGASSFQSGSDKAITYFYFDFSASWPRTPSWISLVGGDTFYSSFARIFKRLIQQCGMPVISSLQNALEEFLSSKERSRQCVAAEAMAGMLHSDVTGNLESGNNWLILQLQKIMLSPSVESVPEWAACIRYAVTGKERSGSRAPVLREKLLDCLCTPVPQSVATSVLAKRYSFLSVALIEISAPKMSPAEEQYHVKILDELLANMSHPSAQIREAIGVTICIACSNMRLSRLFGHGDSLDVSGDVSMTEQTGSENWSKQLTDGATELSISIQNNISKQLESTPDSVTENGLDKKEEADVKRMETIFHFIIASLKSGRSSVLLDVIIGLIYPVLSLQETSNKDLSLLAKSAFELLKWRILQRPFLETAIMTILSSANDPNWRTRSALLSYLRTFTYRHTFILSSSEKSQIWQTIEKLLVDSQVEVREHAAGVLASLMKGIDKDLSKDFRDRSYAQAQRILHTRQRGAKSGHSVATIHGAVLALTASVLSVPYDMPSWLPSHVTLLARFIREPSPIKSTVTKAVAEFKRTHADTWSIQKEAFTEDELEVLRDTSSSSSYFA*	MHLYNEWLPPAVADAAAREPAAFSGAVGEARAAWRPDDPDSAYATLKWISVFDLFINAKSDISPEDVHALVELGLEIFHASQNKFVVQIKWGGLLVRFLKKHAKRISLGVQWRPLYDTLIRTHFKRNMGPEGWKVRQQHFETVTSLVRASRSLFPEGAAAEIWSEFSPLLKNPWHNSAFEGIGFLRLFLPANSRNQDHFTTDWIAECLDIWGSVTNCNFWDIQWAAIVARCIKGSISVDWEKFIPLLFTRYLNMFEVPISSGSGSYPFPLNVPRNTRFLFSSKTRTPSKAIAKSIVYLLKPKSLALDHFEKLVNFLEQFYHPSNGGRWTYSLERFLRYLVLYFERRLQHEQFEALDDKHNQFCLGKEERCGFVKVVLKFLDRGQYSKDDSLADTVSIATSILSYVEPSLVLPFVATNFQLALETTTATHQLKNAVTSVAFSGRALILSSLCSSQSDDSSTADTLNDLIVTSLSNALLGMDANDPPKTIATMQLIGSIFSNLATAGFSDDVPAFLQTSYLSEWLDEFFCRLFSVLQNLESSSPINEGYQSSIMSGTFLVEDSPYYFCMLEIVLGKLSKPLFNQSLKKIAKFVNANILPGATSEVGLLCCACVHSYPEETALYLVKPILMTIMSSFEGTPTTGYVGREVPSKIATKATLSPALETALDYYLRVLAIAISYAGPVLLNYRQEFKNIITSSFQAPSWKVNGAGDHLLRSLLGSLVSYYPIDQYKPFSCQPIANIIEPWGCSKAHQDREVEMLNFTPKWHDPSQDELSFANELLEFHFQSALEDLVSICQRKNHSETGQEKEHLKVTLLRIHSALQGVMSCLPEMRPSYKDGKSKVVEPIIFIAGSAGSTVGNSEMREKAAELVHVACRYLLKERTDDSILLALVVRVIDALVNYGSLEYEEWSSHFQAWKLESASIIEPPCNFIIPFHSQGKKRPRWALVDKAHLHNTWRSSQSSYHRYRTNADVSPSSLMVNLMNDLLDLSLHNYETVRSYSGRSLTKLLKRWPSLISNCVLTLTDNLRDSKAPEHTVLGSCNILGTQTVLRHLTTDSVSLSSFIMGILESSHHESLKCQKAITELFVKYNIRFSGISRRFFKNTECEADKPGFISLVPKINALSFESNSLHWRYNLMANRVLLLLILASRSESDIHSQILSETAGHFLRNLKSQLPHSRMLAISALNTLLQGSPDKASLQDSQQSLDRPEEGSILSTGEILNNIIREDGFMSETLNSLSHVHIISDNDGSSKASYGASSFQSGSDKAITYFYFDFSASWPRTPSWISLVGGDTFYSSFARIFKRLIQQCGMPVISSLQNALEEFLSSKERSRQCVAAEAMAGMLHSDVTGNLESGNNWLILQLQKIMLSPSVESVPEWAACIRYAVTGKERSGSRAPVLREKLLDCLCTPVPQSVATSVLAKRYSFLSVALIEISAPKMSPAEEQYHVKILDELLANMSHPSAQIREAIGVTICIACSNMRLSRLFGHGDSLDVSGDVSMTEQTGSENWSKQLTDGATELSISIQNNISKQLESTPDSVTENGLDKKEEADVKRMETIFHFIIASLKSGRSSVLLDVIIGLIYPVLSLQETSNKDLSLLAKSAFELLKWRILQRPFLETAIMTILSSANDPNWRTRSALLSYLRTFTYRHTFILSSSEKSQIWQTIEKLLVDSQVEVREHAAGVLASLMKGIDKDLSKDFRDRSYAQAQRILHTRQRGAKSGHSVATIHGAVLALTASVLSVPYDMPSWLPSHVTLLARFIREPSPIKSTVTKAVAEFKRTHADTWSIQKEAFTEDELEVLRDTSSSSSYFA*
DI.CM020526.1G3696.2	Eukaryota	7788	42.81	5052	41.23	1684	CM020526.1	11476968	11494577	+	rna-gnl|WGS:POTR|OsKitaake06g126800.1	Eukaryota	6317	43.49	5433	42.26	1811	17545	5020	1684	homologous	same	MGPEGWKVRQQHFETVTSLVRASRSLFPEGAAAEIWSEFSPLLKNPWHNSAFEGIGFLRLFLPANSRNQDHFTTDWIAECLDIWGSVTNCNFWDIQWAAIVARCIKGSISVDWEKFIPLLFTRYLNMFEVPISSGSGSYPFPLNVPRNTRFLFSSKTRTPSKAIAKSIVYLLKPKSLALDHFEKLVNFLEQFYHPSNGGRWTYSLERFLRYLVLYFERRLQHEQFEALDDKHNQFCLGKEERCGFVKVVLKFLDRGQYSKDDSLADTVSIATSILSYVEPSLVLPFVATNFQLALETTTATHQLKNAVTSVAFSGRALILSSLCSSQSDDSSTADTLNDLIVTSLSNALLGMDANDPPKTIATMQLIGSIFSNLATAGFSDDVPAFLQTSYLSEWLDEFFCRLFSVLQNLESSSPINEGYQSSIMSGTFLVEDSPYYFCMLEIVLGKLSKPLFNQSLKKIAKFVNANILPGATSEVGLLCCACVHSYPEETALYLVKPILMTIMSSFEGTPTTGYVGREVPSKIATKATLSPALETALDYYLRVLAIAISYAGPVLLNYRQEFKNIITSSFQAPSWKVNGAGDHLLRSLLGSLVSYYPIDQYKPFSCQPIANIIEPWGCSKAHQDREVEMLNFTPKWHDPSQDELSFANELLEFHFQSALEDLVSICQRKNHSETGQEKEHLKVTLLRIHSALQGVMSCLPEMRPSYKDGKSKVVEPIIFIAGSAGSTVGNSEMREKAAELVHVACRYLLKERTDDSILLALVVRVIDALVNYGSLEYEEWSSHFQAWKLESASIIEPPCNFIIPFHSQGKKRPRWALVDKAHLHNTWRSSQSSYHRYRTNADVSPSSLMVNLMNDLLDLSLHNYETVRSYSGRSLTKLLKRWPSLISNCVLTLTDNLRDSKAPEHTVLGSCNILGTQTVLRHLTTDSVSLSSFIMGILESSHHESLKCQKAITELFVKYNIRFSGISRRFFKNTECEADKPGFISLVPKINALSFESNSLHWRYNLMANRVLLLLILASRSESDIHSQILSETAGHFLRNLKSQLPHSRMLAISALNTLLQGSPDKASLQDSQQSLDRPEEGSILSTGEILNNIIREDGFMSETLNSLSHVHIISDNDGSSKASYGASSFQSGSDKAITYFYFDFSASWPRTPSWISLVGGDTFYSSFARIFKRLIQQCGMPVISSLQNALEEFLSSKERSRQCVAAEAMAGMLHSDVTGNLESGNNWLILQLQKIMLSPSVESVPEWAACIRYAVTGKERSGSRAPVLREKLLDCLCTPVPQSVATSVLAKRYSFLSVALIEISAPKMSPAEEQYHVKILDELLANMSHPSAQIREAIGVTICIACSNMRLSRLFGHGDSLDVSGDVSMTEQTGSENWSKQLTDGATELSISIQNNISKQLESTPDSVTENGLDKKEEADVKRMETIFHFIIASLKSGRSSVLLDVIIGLIYPVLSLQETSNKDLSLLAKSAFELLKWRILQRPFLETAIMTILSSANDPNWRTRSALLSYLRTFTYRHTFILSSSEKSQIWQTIEKLLVDSQVEVREHAAGVLASLMKGIDKDLSKDFRDRSYAQAQRILHTRQRGAKSGHSVATIHGAVLALTASVLSVPYDMPSWLPSHVTLLARFIREPSPIKSTVTKAVAEFKRTHADTWSIQKEAFTEDELEVLRDTSSSSSYFA*	MHLYNEWLPPAVADAAAREPAAFSGAVGEARAAWRPDDPDSAYATLKWISVFDLFINAKSDISPEDVHALVELGLEIFHASQNKFVVQIKWGGLLVRFLKKHAKRISLGVQWRPLYDTLIRTHFKRNMGPEGWKVRQQHFETVTSLVRASRSLFPEGAAAEIWSEFSPLLKNPWHNSAFEGIGFLRLFLPANSRNQDHFTTDWIAECLDIWGSVTNCNFWDIQWAAIVARCIKGSISVDWEKFIPLLFTRYLNMFEVPISSGSGSYPFPLNVPRNTRFLFSSKTRTPSKAIAKSIVYLLKPKSLALDHFEKLVNFLEQFYHPSNGGRWTYSLERFLRYLVLYFERRLQHEQFEALDDKHNQFCLGKEERCGFVKVVLKFLDRGQYSKDDSLADTVSIATSILSYVEPSLVLPFVATNFQLALETTTATHQLKNAVTSVAFSGRALILSSLCSSQSDDSSTADTLNDLIVTSLSNALLGMDANDPPKTIATMQLIGSIFSNLATAGFSDDVPAFLQTSYLSEWLDEFFCRLFSVLQNLESSSPINEGYQSSIMSGTFLVEDSPYYFCMLEIVLGKLSKPLFNQSLKKIAKFVNANILPGATSEVGLLCCACVHSYPEETALYLVKPILMTIMSSFEGTPTTGYVGREVPSKIATKATLSPALETALDYYLRVLAIAISYAGPVLLNYRQEFKNIITSSFQAPSWKVNGAGDHLLRSLLGSLVSYYPIDQYKPFSCQPIANIIEPWGCSKAHQDREVEMLNFTPKWHDPSQDELSFANELLEFHFQSALEDLVSICQRKNHSETGQEKEHLKVTLLRIHSALQGVMSCLPEMRPSYKDGKSKVVEPIIFIAGSAGSTVGNSEMREKAAELVHVACRYLLKERTDDSILLALVVRVIDALVNYGSLEYEEWSSHFQAWKLESASIIEPPCNFIIPFHSQGKKRPRWALVDKAHLHNTWRSSQSSYHRYRTNADVSPSSLMVNLMNDLLDLSLHNYETVRSYSGRSLTKLLKRWPSLISNCVLTLTDNLRDSKAPEHTVLGSCNILGTQTVLRHLTTDSVSLSSFIMGILESSHHESLKCQKAITELFVKYNIRFSGISRRFFKNTECEADKPGFISLVPKINALSFESNSLHWRYNLMANRVLLLLILASRSESDIHSQILSETAGHFLRNLKSQLPHSRMLAISALNTLLQGSPDKASLQDSQQSLDRPEEGSILSTGEILNNIIREDGFMSETLNSLSHVHIISDNDGSSKASYGASSFQSGSDKAITYFYFDFSASWPRTPSWISLVGGDTFYSSFARIFKRLIQQCGMPVISSLQNALEEFLSSKERSRQCVAAEAMAGMLHSDVTGNLESGNNWLILQLQKIMLSPSVESVPEWAACIRYAVTGKERSGSRAPVLREKLLDCLCTPVPQSVATSVLAKRYSFLSVALIEISAPKMSPAEEQYHVKILDELLANMSHPSAQIREAIGVTICIACSNMRLSRLFGHGDSLDVSGDVSMTEQTGSENWSKQLTDGATELSISIQNNISKQLESTPDSVTENGLDKKEEADVKRMETIFHFIIASLKSGRSSVLLDVIIGLIYPVLSLQETSNKDLSLLAKSAFELLKWRILQRPFLETAIMTILSSANDPNWRTRSALLSYLRTFTYRHTFILSSSEKSQIWQTIEKLLVDSQVEVREHAAGVLASLMKGIDKDLSKDFRDRSYAQAQRILHTRQRGAKSGHSVATIHGAVLALTASVLSVPYDMPSWLPSHVTLLARFIREPSPIKSTVTKAVAEFKRTHADTWSIQKEAFTEDELEVLRDTSSSSSYFA*
DI.CM020526.1G3696.3	Eukaryota	5954	43.01	4458	41.18	1486	CM020526.1	11477010	11494252	+	rna-gnl|WGS:POTR|OsKitaake06g126800.1	Eukaryota	6317	43.49	5433	42.26	1811	17242	4431	1474	homologous	same	MGVGGPTHWSVSYDILFFTLKDAFSMNNSLDDKHNQFCLGKEERCGFVKVVLKFLDRGQYSKDDSLADTVSIATSILSYVEPSLVLPFVATNFQLALETTTATHQLKNAVTSVAFSGRALILSSLCSSQSDDSSTADTLNDLIVTSLSNALLGMDANDPPKTIATMQLIGSIFSNLATAGFSDDVPAFLQTSYLSEWLDEFFCRLFSVLQNLESSSPINEGYQSSIMSGTFLVEDSPYYFCMLEIVLGKLSKPLFNQSLKKIAKFVNANILPGATSEVGLLCCACVHSYPEETALYLVKPILMTIMSSFEGTPTTGYVGREVPSKIATKATLSPALETALDYYLRVLAIAISYAGPVLLNYRQEFKNIITSSFQAPSWKVNGAGDHLLRSLLGSLVSYYPIDQYKPFSCQPIANIIEPWGCSKAHQDREVEMLNFTPKWHDPSQDELSFANELLEFHFQSALEDLVSICQRKNHSETGQEKEHLKVTLLRIHSALQGVMSCLPEMRPSYKDGKSKVVEPIIFIAGSAGSTVGNSEMREKAAELVHVACRYLLKERTDDSILLALVVRVIDALVNYGSLEYEEWSSHFQAWKLESASIIEPPCNFIIPFHSQGKKRPRWALVDKAHLHNTWRSSQSSYHRYRTNADVSPSSLMVNLMNDLLDLSLHNYETVRSYSGRSLTKLLKRWPSLISNCVLTLTDNLRDSKAPEHTVLGSCNILGTQTVLRHLTTDSVSLSSFIMGILESSHHESLKCQKAITELFVKYNIRFSGISRRFFKNTECEADKPGFISLVPKINALSFESNSLHWRYNLMANRVLLLLILASRSESDIHSQILSETAGHFLRNLKSQLPHSRMLAISALNTLLQGSPDKASLQDSQQSLDRPEEGSILSTGEILNNIIREDGFMSETLNSLSHVHIISDNDGSSKASYGASSFQSGSDKAITYFYFDFSASWPRTPSWISLVGGDTFYSSFARIFKRLIQQCGMPVISSLQNALEEFLSSKERSRQCVAAEAMAGMLHSDVTGNLESGNNWLILQLQKIMLSPSVESVPEWAACIRYAVTGKERSGSRAPVLREKLLDCLCTPVPQSVATSVLAKRYSFLSVALIEISAPKMSPAEEQYHVKILDELLANMSHPSAQIREAIGVTICIACSNMRLSRLFGHGDSLDVSGDVSMTEQTGSENWSKQLTDGATELSISIQNNISKQLESTPDSVTENGLDKKEEADVKRMETIFHFIIASLKSGRSSVLLDVIIGLIYPVLSLQETSNKDLSLLAKSAFELLKWRILQRPFLETAIMTILSSANDPNWRTRSALLSYLRTFTYRHTFILSSSEKSQIWQTIEKLLVDSQVEVREHAAGVLASLMKGIDKDLSKDFRDRSYAQAQRILHTRQRGAKSGHSVATIHGAVLALTASVLSVPYDMPSWLPSHVTLLARFIREPSPIKSTVTKAVAEFKRTHADTWSIQKEAFTEDELEVLRDTSSSSSYFA*	MHLYNEWLPPAVADAAAREPAAFSGAVGEARAAWRPDDPDSAYATLKWISVFDLFINAKSDISPEDVHALVELGLEIFHASQNKFVVQIKWGGLLVRFLKKHAKRISLGVQWRPLYDTLIRTHFKRNMGPEGWKVRQQHFETVTSLVRASRSLFPEGAAAEIWSEFSPLLKNPWHNSAFEGIGFLRLFLPANSRNQDHFTTDWIAECLDIWGSVTNCNFWDIQWAAIVARCIKGSISVDWEKFIPLLFTRYLNMFEVPISSGSGSYPFPLNVPRNTRFLFSSKTRTPSKAIAKSIVYLLKPKSLALDHFEKLVNFLEQFYHPSNGGRWTYSLERFLRYLVLYFERRLQHEQFEALDDKHNQFCLGKEERCGFVKVVLKFLDRGQYSKDDSLADTVSIATSILSYVEPSLVLPFVATNFQLALETTTATHQLKNAVTSVAFSGRALILSSLCSSQSDDSSTADTLNDLIVTSLSNALLGMDANDPPKTIATMQLIGSIFSNLATAGFSDDVPAFLQTSYLSEWLDEFFCRLFSVLQNLESSSPINEGYQSSIMSGTFLVEDSPYYFCMLEIVLGKLSKPLFNQSLKKIAKFVNANILPGATSEVGLLCCACVHSYPEETALYLVKPILMTIMSSFEGTPTTGYVGREVPSKIATKATLSPALETALDYYLRVLAIAISYAGPVLLNYRQEFKNIITSSFQAPSWKVNGAGDHLLRSLLGSLVSYYPIDQYKPFSCQPIANIIEPWGCSKAHQDREVEMLNFTPKWHDPSQDELSFANELLEFHFQSALEDLVSICQRKNHSETGQEKEHLKVTLLRIHSALQGVMSCLPEMRPSYKDGKSKVVEPIIFIAGSAGSTVGNSEMREKAAELVHVACRYLLKERTDDSILLALVVRVIDALVNYGSLEYEEWSSHFQAWKLESASIIEPPCNFIIPFHSQGKKRPRWALVDKAHLHNTWRSSQSSYHRYRTNADVSPSSLMVNLMNDLLDLSLHNYETVRSYSGRSLTKLLKRWPSLISNCVLTLTDNLRDSKAPEHTVLGSCNILGTQTVLRHLTTDSVSLSSFIMGILESSHHESLKCQKAITELFVKYNIRFSGISRRFFKNTECEADKPGFISLVPKINALSFESNSLHWRYNLMANRVLLLLILASRSESDIHSQILSETAGHFLRNLKSQLPHSRMLAISALNTLLQGSPDKASLQDSQQSLDRPEEGSILSTGEILNNIIREDGFMSETLNSLSHVHIISDNDGSSKASYGASSFQSGSDKAITYFYFDFSASWPRTPSWISLVGGDTFYSSFARIFKRLIQQCGMPVISSLQNALEEFLSSKERSRQCVAAEAMAGMLHSDVTGNLESGNNWLILQLQKIMLSPSVESVPEWAACIRYAVTGKERSGSRAPVLREKLLDCLCTPVPQSVATSVLAKRYSFLSVALIEISAPKMSPAEEQYHVKILDELLANMSHPSAQIREAIGVTICIACSNMRLSRLFGHGDSLDVSGDVSMTEQTGSENWSKQLTDGATELSISIQNNISKQLESTPDSVTENGLDKKEEADVKRMETIFHFIIASLKSGRSSVLLDVIIGLIYPVLSLQETSNKDLSLLAKSAFELLKWRILQRPFLETAIMTILSSANDPNWRTRSALLSYLRTFTYRHTFILSSSEKSQIWQTIEKLLVDSQVEVREHAAGVLASLMKGIDKDLSKDFRDRSYAQAQRILHTRQRGAKSGHSVATIHGAVLALTASVLSVPYDMPSWLPSHVTLLARFIREPSPIKSTVTKAVAEFKRTHADTWSIQKEAFTEDELEVLRDTSSSSSYFA*
DI.CM020526.1G3696.4	Eukaryota	5591	42.53	3552	41.44	1184	CM020526.1	11477169	11494101	+	rna-gnl|WGS:POTR|OsKitaake06g126800.1	Eukaryota	6317	43.49	5433	42.26	1811	16932	3530	1184	homologous	same	MTIMSSFEGTPTTGYVGREVPSKIATKATLSPALETALDYYLRVLAIAISYAGPVLLNYRQEFKNIITSSFQAPSWKVNGAGDHLLRSLLGSLVSYYPIDQYKPFSCQPIANIIEPWGCSKAHQDREVEMLNFTPKWHDPSQDELSFANELLEFHFQSALEDLVSICQRKNHSETGQEKEHLKVTLLRIHSALQGVMSCLPEMRPSYKDGKSKVVEPIIFIAGSAGSTVGNSEMREKAAELVHVACRYLLKERTDDSILLALVVRVIDALVNYGSLEYEEWSSHFQAWKLESASIIEPPCNFIIPFHSQGKKRPRWALVDKAHLHNTWRSSQSSYHRYRTNADVSPSSLMVNLMNDLLDLSLHNYETVRSYSGRSLTKLLKRWPSLISNCVLTLTDNLRDSKAPEHTVLGSCNILGTQTVLRHLTTDSVSLSSFIMGILESSHHESLKCQKAITELFVKYNIRFSGISRRFFKNTECEADKPGFISLVPKINALSFESNSLHWRYNLMANRVLLLLILASRSESDIHSQILSETAGHFLRNLKSQLPHSRMLAISALNTLLQGSPDKASLQDSQQSLDRPEEGSILSTGEILNNIIREDGFMSETLNSLSHVHIISDNDGSSKASYGASSFQSGSDKAITYFYFDFSASWPRTPSWISLVGGDTFYSSFARIFKRLIQQCGMPVISSLQNALEEFLSSKERSRQCVAAEAMAGMLHSDVTGNLESGNNWLILQLQKIMLSPSVESVPEWAACIRYAVTGKERSGSRAPVLREKLLDCLCTPVPQSVATSVLAKRYSFLSVALIEISAPKMSPAEEQYHVKILDELLANMSHPSAQIREAIGVTICIACSNMRLSRLFGHGDSLDVSGDVSMTEQTGSENWSKQLTDGATELSISIQNNISKQLESTPDSVTENGLDKKEEADVKRMETIFHFIIASLKSGRSSVLLDVIIGLIYPVLSLQETSNKDLSLLAKSAFELLKWRILQRPFLETAIMTILSSANDPNWRTRSALLSYLRTFTYRHTFILSSSEKSQIWQTIEKLLVDSQVEVREHAAGVLASLMKGIDKDLSKDFRDRSYAQAQRILHTRQRGAKSGHSVATIHGAVLALTASVLSVPYDMPSWLPSHVTLLARFIREPSPIKSTVTKAVAEFKRTHADTWSIQKEAFTEDELEVLRDTSSSSSYFA*	MHLYNEWLPPAVADAAAREPAAFSGAVGEARAAWRPDDPDSAYATLKWISVFDLFINAKSDISPEDVHALVELGLEIFHASQNKFVVQIKWGGLLVRFLKKHAKRISLGVQWRPLYDTLIRTHFKRNMGPEGWKVRQQHFETVTSLVRASRSLFPEGAAAEIWSEFSPLLKNPWHNSAFEGIGFLRLFLPANSRNQDHFTTDWIAECLDIWGSVTNCNFWDIQWAAIVARCIKGSISVDWEKFIPLLFTRYLNMFEVPISSGSGSYPFPLNVPRNTRFLFSSKTRTPSKAIAKSIVYLLKPKSLALDHFEKLVNFLEQFYHPSNGGRWTYSLERFLRYLVLYFERRLQHEQFEALDDKHNQFCLGKEERCGFVKVVLKFLDRGQYSKDDSLADTVSIATSILSYVEPSLVLPFVATNFQLALETTTATHQLKNAVTSVAFSGRALILSSLCSSQSDDSSTADTLNDLIVTSLSNALLGMDANDPPKTIATMQLIGSIFSNLATAGFSDDVPAFLQTSYLSEWLDEFFCRLFSVLQNLESSSPINEGYQSSIMSGTFLVEDSPYYFCMLEIVLGKLSKPLFNQSLKKIAKFVNANILPGATSEVGLLCCACVHSYPEETALYLVKPILMTIMSSFEGTPTTGYVGREVPSKIATKATLSPALETALDYYLRVLAIAISYAGPVLLNYRQEFKNIITSSFQAPSWKVNGAGDHLLRSLLGSLVSYYPIDQYKPFSCQPIANIIEPWGCSKAHQDREVEMLNFTPKWHDPSQDELSFANELLEFHFQSALEDLVSICQRKNHSETGQEKEHLKVTLLRIHSALQGVMSCLPEMRPSYKDGKSKVVEPIIFIAGSAGSTVGNSEMREKAAELVHVACRYLLKERTDDSILLALVVRVIDALVNYGSLEYEEWSSHFQAWKLESASIIEPPCNFIIPFHSQGKKRPRWALVDKAHLHNTWRSSQSSYHRYRTNADVSPSSLMVNLMNDLLDLSLHNYETVRSYSGRSLTKLLKRWPSLISNCVLTLTDNLRDSKAPEHTVLGSCNILGTQTVLRHLTTDSVSLSSFIMGILESSHHESLKCQKAITELFVKYNIRFSGISRRFFKNTECEADKPGFISLVPKINALSFESNSLHWRYNLMANRVLLLLILASRSESDIHSQILSETAGHFLRNLKSQLPHSRMLAISALNTLLQGSPDKASLQDSQQSLDRPEEGSILSTGEILNNIIREDGFMSETLNSLSHVHIISDNDGSSKASYGASSFQSGSDKAITYFYFDFSASWPRTPSWISLVGGDTFYSSFARIFKRLIQQCGMPVISSLQNALEEFLSSKERSRQCVAAEAMAGMLHSDVTGNLESGNNWLILQLQKIMLSPSVESVPEWAACIRYAVTGKERSGSRAPVLREKLLDCLCTPVPQSVATSVLAKRYSFLSVALIEISAPKMSPAEEQYHVKILDELLANMSHPSAQIREAIGVTICIACSNMRLSRLFGHGDSLDVSGDVSMTEQTGSENWSKQLTDGATELSISIQNNISKQLESTPDSVTENGLDKKEEADVKRMETIFHFIIASLKSGRSSVLLDVIIGLIYPVLSLQETSNKDLSLLAKSAFELLKWRILQRPFLETAIMTILSSANDPNWRTRSALLSYLRTFTYRHTFILSSSEKSQIWQTIEKLLVDSQVEVREHAAGVLASLMKGIDKDLSKDFRDRSYAQAQRILHTRQRGAKSGHSVATIHGAVLALTASVLSVPYDMPSWLPSHVTLLARFIREPSPIKSTVTKAVAEFKRTHADTWSIQKEAFTEDELEVLRDTSSSSSYFA*
DI.CM020526.1G3702.1	Poaceae	2047	47.34	912	41.01	304	CM020526.1	11521060	11530996	+	rna-gnl|WGS:POTR|OsKitaake06g126900.1	Embryophyta	1779	54.36	987	66.77	329	3533	3			same	MGQYMLDKEREMTSHTDKDGLREVSVSYGSKGEVVTRKAFPMERYVLDKEPKRNLHRNKDELREVSVLYGSKGKLKNLFPTGYGHKKHKHANEADLKEVSVSYGSNDEEKPRKAFLRGGLFLGNEYEKSVHIDKEDLKEVSVSYGSNVKLSNLFPTGYAHQKYILTSGAGLKEVSVTYGSDGEEEPRKTFSKVGYMLDKECKKSSDVDEGGLKEVSVSYGSNGEEETSKTTPMGGYMVDMKNEKSLQAEKGENRMVSVSYGSNGEEDTSKTFAMGGYMVDNEREMSLQGQKVMMKRRQEKSFL*	MKGYMEDREHEKSLQAEKEELKEVSVSYGHEVKLSNLFPTRFGHKNYQHTFEGMDHGRHVHAHGNKMQQLADVFFFRDALRPGSVITPTIPPTTSLPAFLPRHVADAIPFSADRFADVLAMFAPASLAMAREIRWALDTCGQRAAALLPGEKAGCATSLESLADLAASLLGTRDVRAFSAADLPTDAATTPARRGRYNVTSVRELSAMAGSGSSSSSEPAPAAVVACHDLTYPYAVFYCHSTKPTAAYAVTLVAATTGDGDGEGEAASPAKMEALAVCHLDTSRWRADNPFFVAHGVKPGEVSVCHFLTKLSIVWVPRHEQGGPRAAA*
DI.CM020526.1G3702.2	Poaceae	1856	44.45	909	40.7	303	CM020526.1	11521066	11530814	+	rna-gnl|WGS:POTR|OsKitaake06g126900.1	Embryophyta	1779	54.36	987	66.77	329	3351	3			same	MGQYMLDKEREMTSHTDKDGLREVSVSYGSKGEVVTRKAFPMERYVLDKEPKRNLHRNKDELREVSVLYGSKGKLKNLFPTGYGHKKHKHANEDLKEVSVSYGSNDEEKPRKAFLRGGLFLGNEYEKSVHIDKEDLKEVSVSYGSNVKLSNLFPTGYAHQKYILTSGAGLKEVSVTYGSDGEEEPRKTFSKVGYMLDKECKKSSDVDEGGLKEVSVSYGSNGEEETSKTTPMGGYMVDMKNEKSLQAEKDGLKEVSVSYGSNGEEDTSKTFAMGGYMVDNEREMSLQGQKVMMKRRQEKSFL*	MKGYMEDREHEKSLQAEKEELKEVSVSYGHEVKLSNLFPTRFGHKNYQHTFEGMDHGRHVHAHGNKMQQLADVFFFRDALRPGSVITPTIPPTTSLPAFLPRHVADAIPFSADRFADVLAMFAPASLAMAREIRWALDTCGQRAAALLPGEKAGCATSLESLADLAASLLGTRDVRAFSAADLPTDAATTPARRGRYNVTSVRELSAMAGSGSSSSSEPAPAAVVACHDLTYPYAVFYCHSTKPTAAYAVTLVAATTGDGDGEGEAASPAKMEALAVCHLDTSRWRADNPFFVAHGVKPGEVSVCHFLTKLSIVWVPRHEQGGPRAAA*
DI.CM020526.1G3747.2	Oryza	1020	52.84	306	45.42	102	CM020526.1	11663525	11665332	-	rna-gnl|WGS:POTR|OsKitaake06g127050.1	Oryza	252	46.43	252	46.43	84	1078	248	97	homologous	same	MQLMNMTQLIFLFHFSRSKVAAAILFHFSRSKVKLTDPRKYFVQHAARLPYTAAWSSDNVKVIMKASNEPMMIERRQSSHWSRTLLPTCKIHLLKLLATAV*	MTQLIFLFHFSRSKVKLTDPRKYFVQHAARLPYTAAWSSDNVKVIMKASNEPMMIERRQSSHWSRTLLPTCKIHLLKLLATAV*
DI.CM020526.1G3748.1	Eukaryota	2728	47.84	2109	48.84	703	CM020526.1	11667278	11675889	+	rna-gnl|WGS:POTR|OsKitaake06g127200.1	Eukaryota	2639	48.2	1875	46.13	625	8522	1866	625	homologous	same	MWKRALGLDFRGSKAAPLAPLSRRPSPSPAIRRSSAVSQRRRTARRHPAPSRGSSLPGWSPRARRTHSSSAPRAVTPTMGGEGAERRSKKKEKGKRQEEKAESGSRGDGEAVKLDLATDFPSNSMGKVAMDVEEAKEVHRRKKRKEKEKDHGKEKKNKVIADNIEEACAEAEQAEASGLKVEQHCSEHVQGDMSKCGSEEDKSIKKDNKLMKKKKKKERKVEMAEEGQILAGSTDENAGLLHAEMGRGEKEQGKKSKKSKRKHEDGEPVADGSAGDEIMTNRDKKRRRKEHSVELKEGDQVNISKKAVKIKGNKKRKNESDKFNPDLSTDALTGEDKVGGDGKNDKRKKKNDTSTRRNEVGRDDKNDKKKKKSKERNGGRKGEKEKAAQSKDKVRRVSFSDAVEVFSINDGEDEDNGKSAESEVVHGKRFTPEENATLMEAIMSYIEMKQLGENGLEMIRACSKHPELKGCWAEIGKSLPHRPLTAIYKRARILLYRSDERKWTPEEYEKIRRHVEKNGTSWISLAQELGKSEIHLKDTWRRIKPKNLKSGQWTQDEYQNLFDLVNLDLRVKAHQEYDAGNRKLRDNIAWEAISDKLTTRNHKNCCLKWYYQLASPLVQKGIWADTDDYRLVEALQNVDAVCVEDIDWDNLLDHRSGEVCRQRWNEMVRYLGGHKEKPFIEQVEVLSKRYCPEMVDYREGEA*	MGGEGAERRSKKKEKGKRQEEKAESGSRGDGEAVKLDLATDFPSNSMGKVAMDVEEAKEVHRRKKRKEKEKDHGKEKKNKVIADNIEEACAEAEQAEASGLKVEQHCSEHVQGDMSKCGSEEDKSIKKDNKLMKKKKKKERKVEMAEEGQILAGSTDENAGLLHAEMGRGEKEQGKKSKKSKRKHEDGEPVADGSAGDEIMTNRDKKRRRKEHSVELKEGDQVNISKKAVKIKGNKKRKNESDKFNPDLSTDALTGEDKVGGDGKNDKRKKKNDTSTRRNEVGRDDKNDKKKKKSKERNGGRKGEKEKAAQSKDKVRRVSFSDAVEVFSINDGEDEDNGKSAESEVVHGKRFTPEENATLMEAIMSYIEMKQLGENGLEMIRACSKHPELKGCWAEIGKSLPHRPLTAIYKRARILLYRSDERKWTPEEYEKIRRHVEKNGTSWISLAQELGKSEIHLKDTWRRIKPKNLKSGQWTQDEYQNLFDLVNLDLRVKAHQEYDAGNRKLRDNIAWEAISDKLTTRNHKNCCLKWYYQLASPLVQKGIWADTDDYRLVEALQNVDAVCVEDIDWDNLLDHRSGEVCRQRWNEMVRYLGGHKEKPFIEQVEVLSKRYCPEMVDYREGEA*
DI.CM020526.1G3755.1	Poaceae	1891	51.3	906	55.3	302	CM020526.1	11690851	11692830	+	rna-gnl|WGS:POTR|OsKitaake06g127500.1	Poaceae	1713	52.77	906	55.3	302	1775	904	302	identical	same	MSTATVVLLATSSARYVTNDSKTTNLCLAICGAIPTEVTRVPPHLSRCRAHRRRRHRLYRPAAHRHSHHRRHRRHYDRRRYDRDQRQLQAPPKLERAGAGDQLATNMVEGAEGSSRAIVRDEHEARRRKKGKRKLKEPREEERKVKKEKKRHPYMCKHCNEEFSTHQALGGHMAGHHKEKRILLKEKQRERSLVLEKEPERSHHLMEEKHPERGLILEKKQLERSSIVLKEKQPDKNLILEEEQPEVVYQDKIDQTMNWQKTERNEGVSYLGGGSNTAPIAQEDSRPPFGFDLNVEAPEQE*	MSTATVVLLATSSARYVTNDSKTTNLCLAICGAIPTEVTRVPPHLSRCRAHRRRRHRLYRPAAHRHSHHRRHRRHYDRRRYDRDQRQLQAPPKLERAGAGDQLATNMVEGAEGSSRAIVRDEHEARRRKKGKRKLKEPREEERKVKKEKKRHPYMCKHCNEEFSTHQALGGHMAGHHKEKRILLKEKQRERSLVLEKEPERSHHLMEEKHPERGLILEKKQLERSSIVLKEKQPDKNLILEEEQPEVVYQDKIDQTMNWQKTERNEGVSYLGGGSNTAPIAQEDSRPPFGFDLNVEAPEQE*
DI.CM020526.1G3756.2	Streptophyta	3623	46.4	1140	57.02	380	CM020526.1	11696115	11701560	+	rna-gnl|WGS:POTR|OsKitaake06g127700.1	Streptophyta	2092	50.48	1140	57.02	380	3871	1136	380	identical	same	MGLIQPISGRPRAKTPRRGRRRRRWPERLFAMASLAPCLLRRRPLRSAAAAALVHPSGSWMRPRGAGSSPRPPGASPLFEPPRVVSERWMDGRGWWFRFRQPVRHGSTAVTLDTGGGFARFSVGGDAGTKQGAGRKGQPPAKAAKKKMSRKAKVNQLKWYRLKAKKKMKSPNPEVRIRYKLEKAKRKEEWLIEKLRKYEVPRSPEPVHDPEILTEEEKFYLKRTGEKKKNYVPVGRRGVFGGVVLNMHLHWKKHETVKVICKPCRPGQVYEYAEELTRLSKGTVIDIKPNNTIIFYRGKNYVQPKVMSPPDTLSKQKALEKYRYEQSLEHTSQFIEKLEKELEDYQKHVALFKNRGETLETISSEETNVDDLTSSSDTE*	MGLIQPISGRPRAKTPRRGRRRRRWPERLFAMASLAPCLLRRRPLRSAAAAALVHPSGSWMRPRGAGSSPRPPGASPLFEPPRVVSERWMDGRGWWFRFRQPVRHGSTAVTLDTGGGFARFSVGGDAGTKQGAGRKGQPPAKAAKKKMSRKAKVNQLKWYRLKAKKKMKSPNPEVRIRYKLEKAKRKEEWLIEKLRKYEVPRSPEPVHDPEILTEEEKFYLKRTGEKKKNYVPVGRRGVFGGVVLNMHLHWKKHETVKVICKPCRPGQVYEYAEELTRLSKGTVIDIKPNNTIIFYRGKNYVQPKVMSPPDTLSKQKALEKYRYEQSLEHTSQFIEKLEKELEDYQKHVALFKNRGETLETISSEETNVDDLTSSSDTE*
DI.CM020526.1G3756.2	Streptophyta	3623	46.4	1140	57.02	380	CM020526.1	11696115	11701560	+	rna-gnl|WGS:POTR|OsKitaake06g127700.2	Streptophyta	2006	51.15	1140	57.02	380	3871	1136	380	identical	same	MGLIQPISGRPRAKTPRRGRRRRRWPERLFAMASLAPCLLRRRPLRSAAAAALVHPSGSWMRPRGAGSSPRPPGASPLFEPPRVVSERWMDGRGWWFRFRQPVRHGSTAVTLDTGGGFARFSVGGDAGTKQGAGRKGQPPAKAAKKKMSRKAKVNQLKWYRLKAKKKMKSPNPEVRIRYKLEKAKRKEEWLIEKLRKYEVPRSPEPVHDPEILTEEEKFYLKRTGEKKKNYVPVGRRGVFGGVVLNMHLHWKKHETVKVICKPCRPGQVYEYAEELTRLSKGTVIDIKPNNTIIFYRGKNYVQPKVMSPPDTLSKQKALEKYRYEQSLEHTSQFIEKLEKELEDYQKHVALFKNRGETLETISSEETNVDDLTSSSDTE*	MGLIQPISGRPRAKTPRRGRRRRRWPERLFAMASLAPCLLRRRPLRSAAAAALVHPSGSWMRPRGAGSSPRPPGASPLFEPPRVVSERWMDGRGWWFRFRQPVRHGSTAVTLDTGGGFARFSVGGDAGTKQGAGRKGQPPAKAAKKKMSRKAKVNQLKWYRLKAKKKMKSPNPEVRIRYKLEKAKRKEEWLIEKLRKYEVPRSPEPVHDPEILTEEEKFYLKRTGEKKKNYVPVGRRGVFGGVVLNMHLHWKKHETVKVICKPCRPGQVYEYAEELTRLSKGTVIDIKPNNTIIFYRGKNYVQPKVMSPPDTLSKQKALEKYRYEQSLEHTSQFIEKLEKELEDYQKHVALFKNRGETLETISSEETNVDDLTSSSDTE*
DI.CM020526.1G3756.7	Streptophyta	1748	50.17	1047	55.21	349	CM020526.1	11697812	11701404	+	rna-gnl|WGS:POTR|OsKitaake06g127700.1	Streptophyta	2092	50.48	1140	57.02	380	3592	1043	349	homologous	same	MASLAPCLLRRRPLRSAAAAALVHPSGSWMRPRGAGSSPRPPGASPLFEPPRVVSERWMDGRGWWFRFRQPVRHGSTAVTLDTGGGFARFSVGGDAGTKQGAGRKGQPPAKAAKKKMSRKAKVNQLKWYRLKAKKKMKSPNPEVRIRYKLEKAKRKEEWLIEKLRKYEVPRSPEPVHDPEILTEEEKFYLKRTGEKKKNYVPVGRRGVFGGVVLNMHLHWKKHETVKVICKPCRPGQVYEYAEELTRLSKGTVIDIKPNNTIIFYRGKNYVQPKVMSPPDTLSKQKALEKYRYEQSLEHTSQFIEKLEKELEDYQKHVALFKNRGETLETISSEETNVDDLTSSSDTE*	MGLIQPISGRPRAKTPRRGRRRRRWPERLFAMASLAPCLLRRRPLRSAAAAALVHPSGSWMRPRGAGSSPRPPGASPLFEPPRVVSERWMDGRGWWFRFRQPVRHGSTAVTLDTGGGFARFSVGGDAGTKQGAGRKGQPPAKAAKKKMSRKAKVNQLKWYRLKAKKKMKSPNPEVRIRYKLEKAKRKEEWLIEKLRKYEVPRSPEPVHDPEILTEEEKFYLKRTGEKKKNYVPVGRRGVFGGVVLNMHLHWKKHETVKVICKPCRPGQVYEYAEELTRLSKGTVIDIKPNNTIIFYRGKNYVQPKVMSPPDTLSKQKALEKYRYEQSLEHTSQFIEKLEKELEDYQKHVALFKNRGETLETISSEETNVDDLTSSSDTE*
DI.CM020526.1G3756.7	Streptophyta	1748	50.17	1047	55.21	349	CM020526.1	11697812	11701404	+	rna-gnl|WGS:POTR|OsKitaake06g127700.2	Streptophyta	2006	51.15	1140	57.02	380	3592	1043	349	homologous	same	MASLAPCLLRRRPLRSAAAAALVHPSGSWMRPRGAGSSPRPPGASPLFEPPRVVSERWMDGRGWWFRFRQPVRHGSTAVTLDTGGGFARFSVGGDAGTKQGAGRKGQPPAKAAKKKMSRKAKVNQLKWYRLKAKKKMKSPNPEVRIRYKLEKAKRKEEWLIEKLRKYEVPRSPEPVHDPEILTEEEKFYLKRTGEKKKNYVPVGRRGVFGGVVLNMHLHWKKHETVKVICKPCRPGQVYEYAEELTRLSKGTVIDIKPNNTIIFYRGKNYVQPKVMSPPDTLSKQKALEKYRYEQSLEHTSQFIEKLEKELEDYQKHVALFKNRGETLETISSEETNVDDLTSSSDTE*	MGLIQPISGRPRAKTPRRGRRRRRWPERLFAMASLAPCLLRRRPLRSAAAAALVHPSGSWMRPRGAGSSPRPPGASPLFEPPRVVSERWMDGRGWWFRFRQPVRHGSTAVTLDTGGGFARFSVGGDAGTKQGAGRKGQPPAKAAKKKMSRKAKVNQLKWYRLKAKKKMKSPNPEVRIRYKLEKAKRKEEWLIEKLRKYEVPRSPEPVHDPEILTEEEKFYLKRTGEKKKNYVPVGRRGVFGGVVLNMHLHWKKHETVKVICKPCRPGQVYEYAEELTRLSKGTVIDIKPNNTIIFYRGKNYVQPKVMSPPDTLSKQKALEKYRYEQSLEHTSQFIEKLEKELEDYQKHVALFKNRGETLETISSEETNVDDLTSSSDTE*
DI.CM020526.1G3759.1	Eukaryota	2487	56.78	1410	70.07	470	CM020526.1	11701538	11709424	-	rna-gnl|WGS:POTR|OsKitaake06g127800.1	Eukaryota	2085	60.24	1410	70.07	470	7484	1408	470	identical	same	MEVLLPLLLACSLLFTIATPIRDITDVCASQISDFQHLNSSGLHLTLHHPQSPCSPAPLPSDLPFSAVVTHDDARIAHLASRLANNHPTSPSSSSLLHGHRKKKAGGVGGSQASSSSVPLTPGASVAVGNYVTRLGLGTPATSYVMVVDTGSSLTWLQCSPCSVSCHRQAGPVFDPRASGTYAAVQCSSSECGELQAATLNPSACSVSNVCIYQASYGDSSYSVGYLSKDTVSFGSGSFPGFYYGCGQDNEGLFGRSAGLIGLAKNKLSLLYQLAPSLGYAFSYCLPTSSAAAGYLSIGSYNPGQYSYTPMASSSLDASLYFVTLSGISVAGAPLAVPPSEYRSLPTIIDSGTVITRLPPNVYTALSRAVAAAMASAAPRAPTYSILDTCFRGSAAGLRVPRVDMAFAGGATLALSPGNVLIDVDDSTTCLAFAPTGGTAIIGNTQQQTFSVVYDVAQSRIGFAAGGCS*	MEVLLPLLLACSLLFTIATPIRDITDVCASQISDFQHLNSSGLHLTLHHPQSPCSPAPLPSDLPFSAVVTHDDARIAHLASRLANNHPTSPSSSSLLHGHRKKKAGGVGGSQASSSSVPLTPGASVAVGNYVTRLGLGTPATSYVMVVDTGSSLTWLQCSPCSVSCHRQAGPVFDPRASGTYAAVQCSSSECGELQAATLNPSACSVSNVCIYQASYGDSSYSVGYLSKDTVSFGSGSFPGFYYGCGQDNEGLFGRSAGLIGLAKNKLSLLYQLAPSLGYAFSYCLPTSSAAAGYLSIGSYNPGQYSYTPMASSSLDASLYFVTLSGISVAGAPLAVPPSEYRSLPTIIDSGTVITRLPPNVYTALSRAVAAAMASAAPRAPTYSILDTCFRGSAAGLRVPRVDMAFAGGATLALSPGNVLIDVDDSTTCLAFAPTGGTAIIGNTQQQTFSVVYDVAQSRIGFAAGGCS*
DI.CM020526.1G3764.1	Eukaryota	1868	43.2	1242	41.38	414	CM020526.1	11713693	11718612	+	rna-gnl|WGS:POTR|OsKitaake06g127900.1	cellular organisms	5406	42.06	3714	40.82	1238	4919	1229	404	homologous	same	MAHRTNSHSFQECPSSIDMSEGMVDVESEGVSFPPHLSTLTIRGCPQLMKLPTLPSMLKQLKIEKSGLMLLPKMYQKHNDTEGSFPCPNESQLTNVLIEYCPNLNSLLHCFLGQNVTLTSLRELRINQCEKLEYLPLNGLMELVNLQILEVSDCSMLKKSGMEVKLLPSSLEQLSIKSCGELANILIDLLAGLEALTFLELANCSHLISLPTVKTFETLTALKELRLYGCPELSSLGGLQCLKSLRLLIIRGCCSLTKISSLPPPLQCWSSQDDSTENSLKLGTLFIDDHSLLFVEPLRSVRFTRRLSLLDDPIMTSLPEQWLLQNRTTLSILWLWNVKSLQCLPSSMKDLCHLQSFTLFNAPLVNSLPDMPASLKDLIIDCCQIALAERCRKGGCDWSKIAHVTLLKINEKK*	MESVKAELLKMLPHVQAVFDAVDWDNIKEQSAALDAWLWQLRDAVEEAEDSLDELAYHRLKEEVKARDEQETSGSVSKLKGKLIRKLTKHVPKNGMLKRLKESVEGLHKAIAGVKDFMGFVNKVGVVNHFMDYELKMKGKQFETSSRSTAIEVFGLEKEKDIMIKWLTEPTGNDPADTNLRIFTIVGHGGFGKTTLAQLIYNEKKVQICFDICIWVSVSSHFDAPSITKSIIEAVSKKTPPANTLEALHAILEDRLISKRFLLILDNVWNDNDMNEWEKLLAPLRIGGTGSIILLTTRMKSVGDMAGYALGLKVQHLKLDGLLEKDILMLFNKHAFRGLSLDCCKNLHPLGEQIVKKISGCPLAAKVIGAHLRDNISYMYWNKILQEDLQNLQLGMDGVMKVLRLSYHHLPANLQLCFRYCSIFPQGYRFGKKELVEMWLGSGMILQTTDETKTLEDIGGQCLDQLTRKSFFEFTSKERDGVVLEEHYAMHDVLHDLAQVVSSGECLRIGGIRSMKIAKTVRHLSVKIVDSAHLKELFHLNNLRSLVIEFVGDDPSMNYSITFDEILKSFRSLRLLCVTAKCWFDMPGAVSKLIHLRYISLLSTKRSFLVSMHKRFTLYHLETLKIMEYSEGKMLKLNGLSNLVCLRNLHVPYDTISSIPRIGKLTCLEYLNAFSVQKRIGHTVCELKNLSQLHHLRLRDIQNVGSCKEVLDANLKDKKHMRTFSLHWSSHEVIAENVSDLVLDYLQPHSDLEELDIIGFSGTRLPFWITDSYLVNIVSLNIINCCKIEHVPSLASLCSLKNLFLQDLSLLASMGCMLHECDKIPVGCSHSFQECPSSIDMSEGMVDVESEGVSFPPHLSTLTIRGCPQLMKLPTLPSMLKQLKIEKSGLMLLPKMYQKHNDTEGSFPCPNESQLTNVLIEYCPNLNSLLHCFLGQNVTLTSLRELRINQCEKLEYLPLNGLMELVNLQILEVSDCSMLKKSGMEVKLLPSSLEQLSIKSCGELANILIDLLAGLEALTFLELANCSHLISLPTVKTFETLTALKELRLYGCPELSSLGGLQCLKSLRLLIIRGCCSLTKISSLPPPLQCWSSQDDSTENSLKLGTLFIDDHSLLFVEPLRSVRFTRRLSLLDDPIMTSLPEQWLLQNRTTLSILWLWNVKSLQCLPSSMKDLCHLQSFTLFNAPLVNSLPDMPASLKDLIIDCCQIALAERCRKGGCDWSKIAHVTLLKINGNEPL*
DI.CM020526.1G3764.2	Eukaryota	3565	41.35	1188	41.41	396	CM020526.1	11713693	11718612	+	rna-gnl|WGS:POTR|OsKitaake06g127900.1	cellular organisms	5406	42.06	3714	40.82	1238	4919	1176	392	homologous	same	MSEGMVDVESEGVSFPPHLSTLTIRGCPQLMKLPTLPSMLKQLKIEKSGLMLLPKMYQKHNDTEGSFPCPNESQLTNVLIEYCPNLNSLLHCFLGQNVTLTSLRELRINQCEKLEYLPLNGLMELVNLQILEVSDCSMLKKSGMEVKLLPSSLEQLSIKSCGELANILIDLLAGLEALTFLELANCSHLISLPTVKTFETLTALKELRLYGCPELSSLGGLQCLKSLRLLIIRGCCSLTKISSLPPPLQCWSSQDDSTENSLKLGTLFIDDHSLLFVEPLRSVRFTRRLSLLDDPIMTSLPEQWLLQNRTTLSILWLWNVKSLQCLPSSMKDLCHLQSFTLFNAPLVNSLPDMPASLKDLIIDCCQIALAERCRKGGCDWSKIAHVTLLKINEKK*	MESVKAELLKMLPHVQAVFDAVDWDNIKEQSAALDAWLWQLRDAVEEAEDSLDELAYHRLKEEVKARDEQETSGSVSKLKGKLIRKLTKHVPKNGMLKRLKESVEGLHKAIAGVKDFMGFVNKVGVVNHFMDYELKMKGKQFETSSRSTAIEVFGLEKEKDIMIKWLTEPTGNDPADTNLRIFTIVGHGGFGKTTLAQLIYNEKKVQICFDICIWVSVSSHFDAPSITKSIIEAVSKKTPPANTLEALHAILEDRLISKRFLLILDNVWNDNDMNEWEKLLAPLRIGGTGSIILLTTRMKSVGDMAGYALGLKVQHLKLDGLLEKDILMLFNKHAFRGLSLDCCKNLHPLGEQIVKKISGCPLAAKVIGAHLRDNISYMYWNKILQEDLQNLQLGMDGVMKVLRLSYHHLPANLQLCFRYCSIFPQGYRFGKKELVEMWLGSGMILQTTDETKTLEDIGGQCLDQLTRKSFFEFTSKERDGVVLEEHYAMHDVLHDLAQVVSSGECLRIGGIRSMKIAKTVRHLSVKIVDSAHLKELFHLNNLRSLVIEFVGDDPSMNYSITFDEILKSFRSLRLLCVTAKCWFDMPGAVSKLIHLRYISLLSTKRSFLVSMHKRFTLYHLETLKIMEYSEGKMLKLNGLSNLVCLRNLHVPYDTISSIPRIGKLTCLEYLNAFSVQKRIGHTVCELKNLSQLHHLRLRDIQNVGSCKEVLDANLKDKKHMRTFSLHWSSHEVIAENVSDLVLDYLQPHSDLEELDIIGFSGTRLPFWITDSYLVNIVSLNIINCCKIEHVPSLASLCSLKNLFLQDLSLLASMGCMLHECDKIPVGCSHSFQECPSSIDMSEGMVDVESEGVSFPPHLSTLTIRGCPQLMKLPTLPSMLKQLKIEKSGLMLLPKMYQKHNDTEGSFPCPNESQLTNVLIEYCPNLNSLLHCFLGQNVTLTSLRELRINQCEKLEYLPLNGLMELVNLQILEVSDCSMLKKSGMEVKLLPSSLEQLSIKSCGELANILIDLLAGLEALTFLELANCSHLISLPTVKTFETLTALKELRLYGCPELSSLGGLQCLKSLRLLIIRGCCSLTKISSLPPPLQCWSSQDDSTENSLKLGTLFIDDHSLLFVEPLRSVRFTRRLSLLDDPIMTSLPEQWLLQNRTTLSILWLWNVKSLQCLPSSMKDLCHLQSFTLFNAPLVNSLPDMPASLKDLIIDCCQIALAERCRKGGCDWSKIAHVTLLKINGNEPL*
DI.CM020526.1G3767.1	Eukaryota	5342	43.15	4326	44.15	1442	CM020526.1	11731320	11741452	+	rna-gnl|WGS:POTR|OsKitaake06g128000.1	Eukaryota	5682	45.37	4428	45.28	1476	10077	4254	1424	homologous	same	MKLGTNLYILLSTDGTNRQRWPPLVEVAETRQLPPMLVERYNAAAGEGTALCGIFSEVHRAWATVDNSFFIWRFDKWDGQCQEHNADEQVICAVGLARAKPGVFVAAIQYLLVLATPVELILVGVCCSASGDGTDPYAELSLQPLPEYIISTDGVTMTCITCTDKGQIFLSGRDGHIYELQYTTGSGWRKRCRKVCLTTGLGSLLSRWVLPNAFKFSAVDPIVDMVIDEERNTIYARTEGMKMQLFDLGATGDGPLRKITEEKNLVDPRDAPYGSRRPNAQRAARSPKPSIVCIAPLSAMESKWLHAVAVLSDGKRLFLSTSGGSSSVGLSTGLQRPSCLKIVATRPSPPLGVGGGLTFGAVSAAGRAQPEDLALKVESAFYSAGALIMSDSSATAMSSLLAVQKDSAAQLSLPSTFGTASRSSRALRETVSALPVEGRMLCASDVFPLPDAAFIMQSLYADVECFASFGKPSEKSSIKLWAKGDLPTQHILPRRRIVIFNTMGLMEVVFNRPVDILRKLFDGNTLRSQLEEFFSRFGAGEAAAMCLMLAAKLLYAEDSLISNAVSEKAAEAFEDPGLVGMPQIDGSTALSNTRTQAGGFSMGQVVQEAQPIFSGAYEGLCLCSSRLLYPIWELPIMVVRGLVGSNDRGDGVVVCRLSTGAMKVLESKIRSLETFLRSRRNKRRGLYGYVAGLGDSGSILYKAGPIIGSGGHSSGKSPYSSRIRDADPTDQSASNKKQRLPYTSAELAAMEVRAIECLRRLLRRSGEALFLLQLICQHNVARLVQTLGNDLRKKLVQLTFHQLVCSEDGDQLAMRLISALMEYYIGPEGRGTVDEISTKLREGCPSYFNESDYKYYLAVECLERASMTNNHDEKDILARDAFNLLTKIPDSADLSAICKRFENLRFYEAVVRLPLQKAQALDSNADVINGQIDARHHDTITAQREQCYKIVMNALRTLKGVGQSGTQGADKSSASVTALDPASRGKYIKQIIQLSVQWPDTVFHEHLYRTLIELGLENELLEYGGSDLVAFLQSAGRKHHEEVQGLSVVASKASKLTDLDAPISTSQTKYLELLARYYVLKGEHIAAARMLLILAERQCSSAEEAPTLDQRYQYLSSAAIQAKSAGITADSSRNPIDSSTIDLLEGKLAVLRFQMQIKQELEFMASQLENLSGSSESPNDPFPRDNILADADTARFAMDKAKELSLNLKSITQLYNDYAVPFNLWEVCLEMLNFANYSGDADSKIVREIWARLLDQALTRGGVAEACSVVRRVGSKLDPADGACLPLDIICLHLEKAALDRLSSGEELVGDEDVARALLGACKGLPEPVLAVYDQLLSNGAIVPSLNLKLRLLRSVLAILREWGMTVIAHKLGTTTAGASFFLDGTFSLNQTWSLNQGVRDKISSLANRYMAEVRRLSLPKNQTENVYRGFQELEEKLLTN*	MAWAEDEAIGPDVASAGLHVSERIGRDAAAQPDLEEALEASRYASHPYSSHPKEWPPLVEVAETRQLPPMLVERYNAAAGEGTALCGIFSEVHRAWATVDNSFFIWRFDKWDGQCQEHNADEQVICAVGLARAKPGVFVAAIQYLLVLATPVELILVGVCCSASGDGTDPYAELSLQPLPEYIISTDGVTMTCITCTDKGQIFLSGRDGHIYELQYTTGSGWRKRCRKVCLTTGLGSLLSRWVLPNAFKFSAVDPIVDMVIDEERNTIYARTEGMKMQLFDLGATGDGPLRKITEEKNLVDPRDAPYGSRRPNAQRAARSPKPSIVCIAPLSAMESKWLHAVAVLSDGKRLFLSTSGGSSSVGLSTGLQRPSCLKIVATRPSPPLGVGGGLTFGAVSAAGRAQPEDLALKVESAFYSAGALIMSDSSATAMSSLLAVQKDSAAQLSLPSTFGTASRSSRALRETVSALPVEGRMLCASDVFPLPDAAFIMQSLYADVECFASFGKPSEKSSIKLWAKGDLPTQHILPRRRIVIFNTMGLMEVVFNRPVDILRKLFDGNTLRSQLEEFFSRFGAGEAAAMCLMLAAKLLYAEDSLISNAVSEKAAEAFEDPGLVGMPQIDGSTALSNTRTQAGGFSMGQVVQEAQPIFSGAYEGLCLCSSRLLYPIWELPIMVVRGLVGSNDRGDGVVVCRLSTGAMKVLESKIRSLETFLRSRRNKRRGLYGYVAGLGDSGSILYKAGPIIGSGGHSSGKSPYSSRIRDADPTDQSASNKKQRLPYTSAELAAMEVRAIECLRRLLRRSGEALFLLQLICQHNVARLVQTLGNDLRKKLVQLTFHQLVCSEDGDQLAMRLISALMEYYIGPEGRGTVDEISTKLREGCPSYFNESDYKYYLAVECLERASMTNNHDEKDILARDAFNLLTKIPDSADLSAICKRFENLRFYEAVVRLPLQKAQALDSNADVINGQIDARHHDTITAQREQCYKIVMNALRTLKGVGQSGTQGADKSSASVTALDPASRGKYIKQIIQLSVQWPDTVFHEHLYRTLIELGLENELLEYGGSDLVAFLQSAGRKHHEEVQGLSVVASKASKLTDLDAPISTSQTKYLELLARYYVLKGEHIAAARMLLILAERQCSSAEEAPTLDQRYQYLSSAAIQAKSAGITADSSRNPIDSSTIDLLEGKLAVLRFQMQIKQELEFMASQLENLSGSSESPNDPFPRDNILADADTARFAMDKAKELSLNLKSITQLYNDYAVPFNLWEVCLEMLNFANYSGDADSKIVREIWARLLDQALTRGGVAEACSVVRRVGSKLDPADGACLPLDIICLHLEKAALDRLSSGEELVGDEDVARALLGACKGLPEPVLAVYDQLLSNGAIVPSLNLKLRLLRSVLAILREWGMTVIAHKLGTTTAGASFFLDGTFSLNQTWSLNQGVRDKISSLANRYMAEVRRLSLPKNQTENVYRGFQELEEKLLTN*
DI.CM020526.1G3767.2	Eukaryota	5145	44.74	3858	44.17	1286	CM020526.1	11730481	11741113	+	rna-gnl|WGS:POTR|OsKitaake06g128000.1	Eukaryota	5682	45.37	4428	45.28	1476	10632	3848	1286	homologous	same	MTCITCTDKGQIFLSGRDGHIYELQYTTGSGWRKRCRKVCLTTGLGSLLSRWVLPNAFKFSAVDPIVDMVIDEERNTIYARTEGMKMQLFDLGATGDGPLRKITEEKNLVDPRDAPYGSRRPNAQRAARSPKPSIVCIAPLSAMESKWLHAVAVLSDGKRLFLSTSGGSSSVGLSTGLQRPSCLKIVATRPSPPLGVGGGLTFGAVSAAGRAQPEDLALKVESAFYSAGALIMSDSSATAMSSLLAVQKDSAAQLSLPSTFGTASRSSRALRETVSALPVEGRMLCASDVFPLPDAAFIMQSLYADVECFASFGKPSEKSSIKLWAKGDLPTQHILPRRRIVIFNTMGLMEVVFNRPVDILRKLFDGNTLRSQLEEFFSRFGAGEAAAMCLMLAAKLLYAEDSLISNAVSEKAAEAFEDPGLVGMPQIDGSTALSNTRTQAGGFSMGQVVQEAQPIFSGAYEGLCLCSSRLLYPIWELPIMVVRGLVGSNDRGDGVVVCRLSTGAMKVLESKIRSLETFLRSRRNKRRGLYGYVAGLGDSGSILYKAGPIIGSGGHSSGKSPYSSRIRDADPTDQSASNKKQRLPYTSAELAAMEVRAIECLRRLLRRSGEALFLLQLICQHNVARLVQTLGNDLRKKLVQLTFHQLVCSEDGDQLAMRLISALMEYYIGPEGRGTVDEISTKLREGCPSYFNESDYKYYLAVECLERASMTNNHDEKDILARDAFNLLTKIPDSADLSAICKRFENLRFYEAVVRLPLQKAQALDSNADVINGQIDARHHDTITAQREQCYKIVMNALRTLKGVGQSGTQGADKSSASVTALDPASRGKYIKQIIQLSVQWPDTVFHEHLYRTLIELGLENELLEYGGSDLVAFLQSAGRKHHEEVQGLSVVASKASKLTDLDAPISTSQTKYLELLARYYVLKGEHIAAARMLLILAERQCSSAEEAPTLDQRYQYLSSAAIQAKSAGITADSSRNPIDSSTIDLLEGKLAVLRFQMQIKQELEFMASQLENLSGSSESPNDPFPRDNILADADTARFAMDKAKELSLNLKSITQLYNDYAVPFNLWEVCLEMLNFANYSGDADSKIVREIWARLLDQALTRGGVAEACSVVRRVGSKLDPADGACLPLDIICLHLEKAALDRLSSGEELVGDEDVARALLGACKGLPEPVLAVYDQLLSNGAIVPSLNLKLRLLRSVLAILREWGMTVIAHKLGTTTAGASFFLDGTFSLNQTWSLNQGVRDKISSLANRYMAEVRRLSLPKNQTENVYRGFQELEEKLLTN*	MAWAEDEAIGPDVASAGLHVSERIGRDAAAQPDLEEALEASRYASHPYSSHPKEWPPLVEVAETRQLPPMLVERYNAAAGEGTALCGIFSEVHRAWATVDNSFFIWRFDKWDGQCQEHNADEQVICAVGLARAKPGVFVAAIQYLLVLATPVELILVGVCCSASGDGTDPYAELSLQPLPEYIISTDGVTMTCITCTDKGQIFLSGRDGHIYELQYTTGSGWRKRCRKVCLTTGLGSLLSRWVLPNAFKFSAVDPIVDMVIDEERNTIYARTEGMKMQLFDLGATGDGPLRKITEEKNLVDPRDAPYGSRRPNAQRAARSPKPSIVCIAPLSAMESKWLHAVAVLSDGKRLFLSTSGGSSSVGLSTGLQRPSCLKIVATRPSPPLGVGGGLTFGAVSAAGRAQPEDLALKVESAFYSAGALIMSDSSATAMSSLLAVQKDSAAQLSLPSTFGTASRSSRALRETVSALPVEGRMLCASDVFPLPDAAFIMQSLYADVECFASFGKPSEKSSIKLWAKGDLPTQHILPRRRIVIFNTMGLMEVVFNRPVDILRKLFDGNTLRSQLEEFFSRFGAGEAAAMCLMLAAKLLYAEDSLISNAVSEKAAEAFEDPGLVGMPQIDGSTALSNTRTQAGGFSMGQVVQEAQPIFSGAYEGLCLCSSRLLYPIWELPIMVVRGLVGSNDRGDGVVVCRLSTGAMKVLESKIRSLETFLRSRRNKRRGLYGYVAGLGDSGSILYKAGPIIGSGGHSSGKSPYSSRIRDADPTDQSASNKKQRLPYTSAELAAMEVRAIECLRRLLRRSGEALFLLQLICQHNVARLVQTLGNDLRKKLVQLTFHQLVCSEDGDQLAMRLISALMEYYIGPEGRGTVDEISTKLREGCPSYFNESDYKYYLAVECLERASMTNNHDEKDILARDAFNLLTKIPDSADLSAICKRFENLRFYEAVVRLPLQKAQALDSNADVINGQIDARHHDTITAQREQCYKIVMNALRTLKGVGQSGTQGADKSSASVTALDPASRGKYIKQIIQLSVQWPDTVFHEHLYRTLIELGLENELLEYGGSDLVAFLQSAGRKHHEEVQGLSVVASKASKLTDLDAPISTSQTKYLELLARYYVLKGEHIAAARMLLILAERQCSSAEEAPTLDQRYQYLSSAAIQAKSAGITADSSRNPIDSSTIDLLEGKLAVLRFQMQIKQELEFMASQLENLSGSSESPNDPFPRDNILADADTARFAMDKAKELSLNLKSITQLYNDYAVPFNLWEVCLEMLNFANYSGDADSKIVREIWARLLDQALTRGGVAEACSVVRRVGSKLDPADGACLPLDIICLHLEKAALDRLSSGEELVGDEDVARALLGACKGLPEPVLAVYDQLLSNGAIVPSLNLKLRLLRSVLAILREWGMTVIAHKLGTTTAGASFFLDGTFSLNQTWSLNQGVRDKISSLANRYMAEVRRLSLPKNQTENVYRGFQELEEKLLTN*
DI.CM020526.1G3773.1	Oryza sativa	1241	69.62	765	72.94	255	CM020526.1	11750826	11752066	+	rna-gnl|WGS:POTR|OsKitaake06g128200.1	Viridiplantae	1503	69.99	1503	69.99	501	1240	764			same	MLPSQCRREAEHHVVGGRLPPRRPPSPLPVRRRPVRRRRSASPCACCCIGRRHHPHHRHPRARCARLPRLHRRRRLRHAGAAARHGVRHRPRHLPGAVRGVPPRGALRRPGVVRPLPVVDVRPRAVRLAGLPERLLVRVDAVVSPHVIPVLVRRRGSGRAHAHAVGERRRLHVRLRRGLQRRALGRRRAARPQPGQPVGGITARRRRRWHILLLPAALHDLLPRLPRHWRSRRAPQPHCSRDGGGAAGVRPSLP*	MASAIASSIFLCLLLLLLPHLGYSYHTSRYTRGSTHFVVRRSDDLPRASAPPVSCSPIPSGASNGKKLPVLHRLNPCSPLNAGGKQSTTSSVDVSHRAGRRLRSLFAAVQSGDDAAPAPAPAAASGGVTIPTTGTPEPGAPGFHDYTVVVGYGTPAQQLAMAFDTGLGISLVRCAACRPGAPCDGLASFDPSRSSTFAPVPCGSPDCRSGCSSGSTPSCPLTSFPFLSGAVAQDVLTLTPSASVDDFTFGCVEGSSGEPLGAAGLLDLSRDSRSVASRLAADAGGTFSYCLPLSTTSSHGFLAIGEADVPHNRTARVTAVAPLVYDPAFPNHYVIDLAGVSLGGRDIPIPPHAATASAAMVLDTALPYTYMKPSMYAPLRDAFRRAMARYPRAPAMGDLDTCYNFTGVRHEVLIPLVHLTFRGIGGGGGGQVLGLGADQMFYMSEPGNFFSVTCLAFAALPSDGDAEAPLAMVMGTLAQSSMEVVHDVPGGKIGFIPGSC*
DI.CM020526.1G3779.1	Eukaryota	1575	59.87	996	69.78	332	CM020526.1	11774011	11775682	+	rna-gnl|WGS:POTR|OsKitaake06g128400.1	Eukaryota	1380	61.52	996	69.78	332	1457	994	332	identical	same	MAISRCCVALLLLVVLVAAGSAAAAADQLRVDYYRETCPNVEAIVRDEMEKIIGAAPSLAGPLLRLHFHDCFVRGCDASVLLSSTAGNVAERDAKPNKSLRGFGSVERVKARLEAACPGTVSCADVLTLMARDAVVLARGPTWPVALGRRDGRVSAAGEAAASLPPADGDIATLLRIFAANDLDIKDLAVLSGAHTLGTAHCPSYAGRLYNFTGKNDADPSLDGEYAGRLRARCASATDESGMISEMDPGSYKTFDTSYYRHVAKRRGLFSSDASLLTDATTRDYVRRIATGKFDAEFFSDFGESMTKMGNVQVLTGEEGEIRKKCYVINS*	MAISRCCVALLLLVVLVAAGSAAAAADQLRVDYYRETCPNVEAIVRDEMEKIIGAAPSLAGPLLRLHFHDCFVRGCDASVLLSSTAGNVAERDAKPNKSLRGFGSVERVKARLEAACPGTVSCADVLTLMARDAVVLARGPTWPVALGRRDGRVSAAGEAAASLPPADGDIATLLRIFAANDLDIKDLAVLSGAHTLGTAHCPSYAGRLYNFTGKNDADPSLDGEYAGRLRARCASATDESGMISEMDPGSYKTFDTSYYRHVAKRRGLFSSDASLLTDATTRDYVRRIATGKFDAEFFSDFGESMTKMGNVQVLTGEEGEIRKKCYVINS*
DI.CM020526.1G379.1	Poaceae	1674	63.26	837	64.99	279	CM020526.1	1160186	1161859	+	rna-gnl|WGS:POTR|OsKitaake06g013300.1	Mesangiospermae	2459	66	2406	66.42	802	1673	836			same	MDAPRRAPPQEAGGRPRHHQGDAGLLQHRHPRRQRRLDGQPRLLHRQGPRQEGHVRHPLGALRRQACPARRHQRDGQAFFRPRQEPPPHLLLHGGHHPHPHRHGRRRRVGAVQVRRDGRREHGRQGRAARLRARPRRRRNRRGPHRRQDLADARAPEAQEALPLLRALQAAAPPPRGRAAHDQARGPRVPHHHLRWPRQQRHRRRRSRTGGDRVPGAQGRAQPVHRVLPLRPPRGAREPLLLLRQLRPLPARRVRPLPHDHRPLRQWRHPLRHQCHAD*	MENNVTMDEHVCPQKMVAFVYNMTSPYGGDNSKETSVVAISALTFFLAAAFFDLNLFSRLSRVSAVLNPTVRLLLAASLNLFLPVMSYLFSEAKMNGGATAGSNNCKKTAKKVAADELSLLARVILIWMLLVELLRKKLEGALVITRGTQGYSNIVTHAASVVWMGNLVFFTVKAPGKKAMFGILWVLCAAKLVQRVVINEMARRSSGHGKNPRLISSYMAATTPIPTDMAGAAALERCRYAVMGEENMVVKAGPRGYELDLDVAETDEVLTVGKIWRTREHPKLKRLCLSFALFKLLRRRLEDVPPMTKREAQECRTIIFDGLGSNATAAGDLAPEVTVFQVLKDELNLFTEYYHSVLPVVLASPYFFFVNYVLYPPVVFALCLMTIVLCGNGGIPYVINAMLTDSSFLSVGVGTMAKCLWSAVARSSRAFYTFIDVFICYILFIAVAYEEATETLVFLISDWFAVSLLHAYYGKATPPAAARFVLKLSRNLRHYPSRITMKQFSVLGCSSDVSTLPLPTAKLPKHTKRSILERFRDARPPQDGGGGAAVPLSKNSPAALSTEPFSRFAWACQGGGGGGVAEIILVWHIATTLLEAHHGPPHPTEHVAEERRSRKTAARLSRYCAYLVAFQPELLPDNKEGTQLVYGDVMNEQMKVAVGAGQLGYHVYLTSEWGRLDAVRKIADRLTATEIHRDSSAAAYASLTVLEKGAVLGKLLVEEADGDDKAAAGGRAAVWEMVAGVWVELVAYMAPSSVEEHARAHEAGLVKGIEVITMLWALATHTGIARPDDEYRGSPPCAAR*
DI.CM020526.1G3790.1	cellular organisms	2175	54.34	1083	72.58	361	CM020526.1	11800860	11803034	+	rna-gnl|WGS:POTR|OsKitaake06g128600.1	cellular organisms	1853	57.42	1083	72.58	361	1852	1082	361	identical	same	MADAHGHRRRVALPCAVRLRLCLLEAAIDATQRRDGAINRPLFSLYDRRAPADPRPDAAGVSSTDVTVDASRGLWARVFTPTAPEHEHSSSSSTTTPRPVIVYFHGGGFAMFSAASRPFDTHCRTLCAGVGAVVVSVDYRLAPEHRFPAAYDDGEAVLRYLATTGLRDEHGVPVDLSACFLAGDSAGGNIAHHVAQRWTTTSAATPPPPSDNPVHLAGVILLEPYFGGEERTKAERALEGVAPVVNIRRSDRWWRAFLPEGADRNHPAAHVTGDAGPEPELQEAFPPAMVVVGGLDPLQDWDRRYAGMLRRKGKAVRVVEFPEAIHAFYFFPEFAGDIRKLVGEIRAFVEDSIMSKQSIA*	MADAHGHRRRVALPCAVRLRLCLLEAAIDATQRRDGAINRPLFSLYDRRAPADPRPDAAGVSSTDVTVDASRGLWARVFTPTAPEHEHSSSSSTTTPRPVIVYFHGGGFAMFSAASRPFDTHCRTLCAGVGAVVVSVDYRLAPEHRFPAAYDDGEAVLRYLATTGLRDEHGVPVDLSACFLAGDSAGGNIAHHVAQRWTTTSAATPPPPSDNPVHLAGVILLEPYFGGEERTKAERALEGVAPVVNIRRSDRWWRAFLPEGADRNHPAAHVTGDAGPEPELQEAFPPAMVVVGGLDPLQDWDRRYAGMLRRKGKAVRVVEFPEAIHAFYFFPEFAGDIRKLVGEIRAFVEDSIMSKQSIA*
DI.CM020526.1G3833.1	cellular organisms	2115	45.91	1614	47.89	538	CM020526.1	11908136	11913367	+	rna-gnl|WGS:POTR|OsKitaake06g129300.1	cellular organisms	2018	46.48	1614	47.89	538	5134	1601	538	identical	same	MELATATAAAAASSTTRAHRPRSSRLAVPTRDSCSLLPSSSSRQFAALSTSAASTASRSRAQRRRLPVASAAVELREASSQGGDSVRVTETLQPGSSVKFSVEVPPSICQQCYETTLQEYAKRFKIPGFRPGKVVPENVLINYVGPKHVQDATVEAILRHTLPQALSSVEDRALEDSVRILTKFEDMANSFSLDNVFRYDVSVDVAPEVRWLSEDKYKNLKVVVEIDEIVDAEKAAEIELKRRHKALGLLRIVADRGLQVGDLVVLDIFAESITSDGSKGEKIPSAESKGFHLDTEENNNLVPGFLGSLIGIRPGETRSFPLQFPESFEQESLQGVRAQFTVVCKELFYRELPELDDSLAGKLLPGCTTMDQVRERILQRCKEVEKTAIEQATDNAILDQLGKLVEVDVPRALFQEQGQQLYGAKLLQLQAERKLDKDQLASLSSQKSVQEYLESERENINRIIKQMLAVGEIFKAENLQFSTEQLVKEVENSIEEFKHYNQDYDEGSIKQQVQDVLEAAKVLEWLKENCIIEYIRP*	MELATATAAAAASSTTRAHRPRSSRLAVPTRDSCSLLPSSSSRQFAALSTSAASTASRSRAQRRRLPVASAAVELREASSQGGDSVRVTETLQPGSSVKFSVEVPPSICQQCYETTLQEYAKRFKIPGFRPGKVVPENVLINYVGPKHVQDATVEAILRHTLPQALSSVEDRALEDSVRILTKFEDMANSFSLDNVFRYDVSVDVAPEVRWLSEDKYKNLKVVVEIDEIVDAEKAAEIELKRRHKALGLLRIVADRGLQVGDLVVLDIFAESITSDGSKGEKIPSAESKGFHLDTEENNNLVPGFLGSLIGIRPGETRSFPLQFPESFEQESLQGVRAQFTVVCKELFYRELPELDDSLAGKLLPGCTTMDQVRERILQRCKEVEKTAIEQATDNAILDQLGKLVEVDVPRALFQEQGQQLYGAKLLQLQAERKLDKDQLASLSSQKSVQEYLESERENINRIIKQMLAVGEIFKAENLQFSTEQLVKEVENSIEEFKHYNQDYDEGSIKQQVQDVLEAAKVLEWLKENCIIEYIRP*
DI.CM020526.1G3833.2	cellular organisms	1581	39.66	1056	41.1	352	CM020526.1	11909181	11913362	+	rna-gnl|WGS:POTR|OsKitaake06g129300.1	cellular organisms	2018	46.48	1614	47.89	538	4178	1046	352	homologous	same	MANSFSLDNVFRYDVSVDVAPEVRWLSEDKYKNLKVVVEIDEIVDAEKAAEIELKRRHKALGLLRIVADRGLQVGDLVVLDIFAESITSDGSKGEKIPSAESKGFHLDTEENNNLVPGFLGSLIGIRPGETRSFPLQFPESFEQESLQGVRAQFTVVCKELFYRELPELDDSLAGKLLPGCTTMDQVRERILQRCKEVEKTAIEQATDNAILDQLGKLVEVDVPRALFQEQGQQLYGAKLLQLQAERKLDKDQLASLSSQKSVQEYLESERENINRIIKQMLAVGEIFKAENLQFSTEQLVKEVENSIEEFKHYNQDYDEGSIKQQVQDVLEAAKVLEWLKENCIIEYIRP*	MELATATAAAAASSTTRAHRPRSSRLAVPTRDSCSLLPSSSSRQFAALSTSAASTASRSRAQRRRLPVASAAVELREASSQGGDSVRVTETLQPGSSVKFSVEVPPSICQQCYETTLQEYAKRFKIPGFRPGKVVPENVLINYVGPKHVQDATVEAILRHTLPQALSSVEDRALEDSVRILTKFEDMANSFSLDNVFRYDVSVDVAPEVRWLSEDKYKNLKVVVEIDEIVDAEKAAEIELKRRHKALGLLRIVADRGLQVGDLVVLDIFAESITSDGSKGEKIPSAESKGFHLDTEENNNLVPGFLGSLIGIRPGETRSFPLQFPESFEQESLQGVRAQFTVVCKELFYRELPELDDSLAGKLLPGCTTMDQVRERILQRCKEVEKTAIEQATDNAILDQLGKLVEVDVPRALFQEQGQQLYGAKLLQLQAERKLDKDQLASLSSQKSVQEYLESERENINRIIKQMLAVGEIFKAENLQFSTEQLVKEVENSIEEFKHYNQDYDEGSIKQQVQDVLEAAKVLEWLKENCIIEYIRP*
DI.CM020526.1G3834.1	Eukaryota	2339	45.87	735	46.12	245	CM020526.1	11915572	11919099	-	rna-gnl|WGS:POTR|OsKitaake06g129400.2	Eukaryota	1197	40.85	609	45.48	203	1906	476	160	homologous	same	MLYAVGSLGIHLLISRAKKEGRRGGGCQVWPIPNSFVQTPTLLLLLSLTLLKIPQCISCYCCICPNHLKQYWTRFSSIGATPTLPQQCERDKARVLVHCMSGKSRSAAFVIAFLMKTKGWRLSQCFQWVKERRPQVQLADAAQRQLIEYEQKLFNSTVGIPAQAFVPTDAFPSLGFGFPKPSGDIQVPIFNQQAPASIFERVSPHNIPSNFTFGAERTTEVKLPDNNSFGVVNSSGGDSMMDSS*	MISYIVLAWQTVPLCQNLYRNSFTYHCLQDEKTLQFDDAIQFLEQCERDKARVLVHCMSGKSRSAAFVIAFLMKTKGWRLSQCFQWVKERRPQVQLADAAQRQLIEYEQKLFNSTVGIPAQAFVPTDAFPSLGFGFPKPSGDIQVPIFNQQAPASIFERVSPHNIPSNFTFGAERTTEVKLPDNNSFGVVNSSGGDSMMDSS*
DI.CM020526.1G3834.1	Eukaryota	2339	45.87	735	46.12	245	CM020526.1	11915572	11919099	-	rna-gnl|WGS:POTR|OsKitaake06g129400.1	Eukaryota	1420	49.72	846	53.66	282	3527	476	160	homologous	same	MLYAVGSLGIHLLISRAKKEGRRGGGCQVWPIPNSFVQTPTLLLLLSLTLLKIPQCISCYCCICPNHLKQYWTRFSSIGATPTLPQQCERDKARVLVHCMSGKSRSAAFVIAFLMKTKGWRLSQCFQWVKERRPQVQLADAAQRQLIEYEQKLFNSTVGIPAQAFVPTDAFPSLGFGFPKPSGDIQVPIFNQQAPASIFERVSPHNIPSNFTFGAERTTEVKLPDNNSFGVVNSSGGDSMMDSS*	MRKRERENPCGICGHYHKYELGEVCGVCGHRPPASAGAQAAAGAAQAAAPRQDSAFPSEILKDFLFLGSYDNASRSELLKTIGISHILNTVPLCQNLYRNSFTYHCLQDEKTLQFDDAIQFLEQCERDKARVLVHCMSGKSRSAAFVIAFLMKTKGWRLSQCFQWVKERRPQVQLADAAQRQLIEYEQKLFNSTVGIPAQAFVPTDAFPSLGFGFPKPSGDIQVPIFNQQAPASIFERVSPHNIPSNFTFGAERTTEVKLPDNNSFGVVNSSGGDSMMDSS*
DI.CM020526.1G3834.2	Eukaryota	2071	39.88	609	45.48	203	CM020526.1	11915450	11918356	-	rna-gnl|WGS:POTR|OsKitaake06g129400.1	Eukaryota	1420	49.72	846	53.66	282	2906	575	202	homologous	same	MISYIVLAWQTVPLCQNLYRNSFTYHCLQDEKTLQFDDAIQFLEQCERDKARVLVHCMSGKSRSAAFVIAFLMKTKGWRLSQCFQWVKERRPQVQLADAAQRQLIEYEQKLFNSTVGIPAQAFVPTDAFPSLGFGFPKPSGDIQVPIFNQQAPASIFERVSPHNIPSNFTFGAERTTEVKLPDNNSFGVVNSSGGDSMMDSS*	MRKRERENPCGICGHYHKYELGEVCGVCGHRPPASAGAQAAAGAAQAAAPRQDSAFPSEILKDFLFLGSYDNASRSELLKTIGISHILNTVPLCQNLYRNSFTYHCLQDEKTLQFDDAIQFLEQCERDKARVLVHCMSGKSRSAAFVIAFLMKTKGWRLSQCFQWVKERRPQVQLADAAQRQLIEYEQKLFNSTVGIPAQAFVPTDAFPSLGFGFPKPSGDIQVPIFNQQAPASIFERVSPHNIPSNFTFGAERTTEVKLPDNNSFGVVNSSGGDSMMDSS*
DI.CM020526.1G3834.2	Eukaryota	2071	39.88	609	45.48	203	CM020526.1	11915450	11918356	-	rna-gnl|WGS:POTR|OsKitaake06g129400.2	Eukaryota	1197	40.85	609	45.48	203	2028	605	203	identical	same	MISYIVLAWQTVPLCQNLYRNSFTYHCLQDEKTLQFDDAIQFLEQCERDKARVLVHCMSGKSRSAAFVIAFLMKTKGWRLSQCFQWVKERRPQVQLADAAQRQLIEYEQKLFNSTVGIPAQAFVPTDAFPSLGFGFPKPSGDIQVPIFNQQAPASIFERVSPHNIPSNFTFGAERTTEVKLPDNNSFGVVNSSGGDSMMDSS*	MISYIVLAWQTVPLCQNLYRNSFTYHCLQDEKTLQFDDAIQFLEQCERDKARVLVHCMSGKSRSAAFVIAFLMKTKGWRLSQCFQWVKERRPQVQLADAAQRQLIEYEQKLFNSTVGIPAQAFVPTDAFPSLGFGFPKPSGDIQVPIFNQQAPASIFERVSPHNIPSNFTFGAERTTEVKLPDNNSFGVVNSSGGDSMMDSS*
DI.CM020526.1G3838.1	Eukaryota	1951	56.79	999	61.16	333	CM020526.1	11924074	11927477	+	rna-gnl|WGS:POTR|OsKitaake06g129550.1	cellular organisms	853	46.31	438	58.68	146	755				same	MGAYRCVSELWRRKQSDVMTFVQRVRCWDHRRQPAIGRPTRPDKARRLGDKAKQVPCPHRFLPMAAAAATRPLLRPTCSVARFNTRRLLSSTSSPPPTNRSSNTNSPVAFDWSDDDDNPSPPPMEAKSPNLPLPYDPFSKKPAVMEPSDPTNLQEVFHRMRTEGLTDYAIKMFDGLSKDGLTHEALELFAIIKDKGAMPDVVAHTAVLEAYANAGPAHWRDVVRTYDRMLASGVTPNAYTLAVLVKGLAASDRFMEAGKYIVEMLDRGMRPNAATYLAVFEAYVRMEKVEEGRVLLETMKSKGFTPSEEAVRSGTVKRGHVFRGIMNMLFDK*	MWFYRVRVGVVAGRGQCTRVSFTANPSTRVSPSSSSRGTRGQLLRSCWAQAGWTQGAHLLLGERGLHRTLRSSLWMLLTAPSATTPRINWLCKPVHKHGELHGLTSAGNKYRGLRGKGHTHHKARPSSPRATWKRNQTVSLRRYR*
DI.CM020526.1G3838.1	Eukaryota	1951	56.79	999	61.16	333	CM020526.1	11924074	11927477	+	rna-gnl|WGS:POTR|OsKitaake06g129500.1	Eukaryota	1367	56.84	999	61.16	333	2122	996	333	identical	same	MGAYRCVSELWRRKQSDVMTFVQRVRCWDHRRQPAIGRPTRPDKARRLGDKAKQVPCPHRFLPMAAAAATRPLLRPTCSVARFNTRRLLSSTSSPPPTNRSSNTNSPVAFDWSDDDDNPSPPPMEAKSPNLPLPYDPFSKKPAVMEPSDPTNLQEVFHRMRTEGLTDYAIKMFDGLSKDGLTHEALELFAIIKDKGAMPDVVAHTAVLEAYANAGPAHWRDVVRTYDRMLASGVTPNAYTLAVLVKGLAASDRFMEAGKYIVEMLDRGMRPNAATYLAVFEAYVRMEKVEEGRVLLETMKSKGFTPSEEAVRSGTVKRGHVFRGIMNMLFDK*	MGAYRCVSELWRRKQSDVMTFVQRVRCWDHRRQPAIGRPTRPDKARRLGDKAKQVPCPHRFLPMAAAAATRPLLRPTCSVARFNTRRLLSSTSSPPPTNRSSNTNSPVAFDWSDDDDNPSPPPMEAKSPNLPLPYDPFSKKPAVMEPSDPTNLQEVFHRMRTEGLTDYAIKMFDGLSKDGLTHEALELFAIIKDKGAMPDVVAHTAVLEAYANAGPAHWRDVVRTYDRMLASGVTPNAYTLAVLVKGLAASDRFMEAGKYIVEMLDRGMRPNAATYLAVFEAYVRMEKVEEGRVLLETMKSKGFTPSEEAVRSGTVKRGHVFRGIMNMLFDK*
DI.CM020526.1G384.1	Eukaryota	1733	60.36	1170	69.15	390	CM020526.1	1171928	1173660	+	rna-gnl|WGS:POTR|OsKitaake06g013601.1	Eukaryota	1772	59.26	1329	67.27	443	1732	1159	387	homologous	same	MRAAMPSSNGTWVALHRPYGPCSPSPTTTSPPLLVDMLRWDKLHTDAIRRKATAGGDVVLEPDKPIVDVQQSDYKMQASFGIGTGGRSGSSSSSSSRISRPSAIDDPILAQPMSIDTSIDLPWIQCAPCPMPECYPQQNALFDPRRSRTSAAVPCGSAACGELGRYGAGCSNNQCQYFVDYGDGRATSGTYMVDALTLNPSTVVMNFRFGCSHAVRGNFSASTSGTMFARTPLVRNPSIIPTLYLVRLRGIEVGGRRLNVPPVVFAGGAVMDSSVIITQLPPTAYRALRLAFRSAMAAYPRVAGGRAGLDTCYDFVRFTSVTVPAVSLVFDGGAVVRLDAMGVMVEGCLAFVPTPGDFALGFIGNVQQQTHEVLYDVVGGSVGFRRGAC*	MTTSVLPLLLLHIFILSSMGSHGHGHGDGGAENREHYIVVETSSLLKPKAICSGLKAMPSSNGTWVALHRPYGPCSPSPTTTSPPLLVDMLRWDKLHTDAIRRKATAGGDVVLEPDKPIVDVQQSDYKMQASFGIGTGGRSGSSSSSSSRISRPSAIDDPILAQPMSIDTSIDLPWIQCAPCPMPECYPQQNALFDPRRSRTSAAVPCGSAACGELGRYGAGCSNNQCQYFVDYGDGRATSGTYMVDALTLNPSTVVMNFRFGCSHAVRGNFSASTSGTMFARTPLVRNPSIIPTLYLVRLRGIEVGGRRLNVPPVVFAGGAVMDSSVIITQLPPTAYRALRLAFRSAMAAYPRVAGGRAGLDTCYDFVRFTSVTVPAVSLVFDGGAVVRLDAMGVMVEGCLAFVPTPGDFALGFIGNVQQQTHEVLYDVVGGSVGFRRGAC*
DI.CM020526.1G384.2	Eukaryota	1748	59.73	1329	67.27	443	CM020526.1	1171921	1173775	+	rna-gnl|WGS:POTR|OsKitaake06g013601.1	Eukaryota	1772	59.26	1329	67.27	443	1852	1327	443	identical	same	MTTSVLPLLLLHIFILSSMGSHGHGHGDGGAENREHYIVVETSSLLKPKAICSGLKAMPSSNGTWVALHRPYGPCSPSPTTTSPPLLVDMLRWDKLHTDAIRRKATAGGDVVLEPDKPIVDVQQSDYKMQASFGIGTGGRSGSSSSSSSRISRPSAIDDPILAQPMSIDTSIDLPWIQCAPCPMPECYPQQNALFDPRRSRTSAAVPCGSAACGELGRYGAGCSNNQCQYFVDYGDGRATSGTYMVDALTLNPSTVVMNFRFGCSHAVRGNFSASTSGTMFARTPLVRNPSIIPTLYLVRLRGIEVGGRRLNVPPVVFAGGAVMDSSVIITQLPPTAYRALRLAFRSAMAAYPRVAGGRAGLDTCYDFVRFTSVTVPAVSLVFDGGAVVRLDAMGVMVEGCLAFVPTPGDFALGFIGNVQQQTHEVLYDVVGGSVGFRRGAC*	MTTSVLPLLLLHIFILSSMGSHGHGHGDGGAENREHYIVVETSSLLKPKAICSGLKAMPSSNGTWVALHRPYGPCSPSPTTTSPPLLVDMLRWDKLHTDAIRRKATAGGDVVLEPDKPIVDVQQSDYKMQASFGIGTGGRSGSSSSSSSRISRPSAIDDPILAQPMSIDTSIDLPWIQCAPCPMPECYPQQNALFDPRRSRTSAAVPCGSAACGELGRYGAGCSNNQCQYFVDYGDGRATSGTYMVDALTLNPSTVVMNFRFGCSHAVRGNFSASTSGTMFARTPLVRNPSIIPTLYLVRLRGIEVGGRRLNVPPVVFAGGAVMDSSVIITQLPPTAYRALRLAFRSAMAAYPRVAGGRAGLDTCYDFVRFTSVTVPAVSLVFDGGAVVRLDAMGVMVEGCLAFVPTPGDFALGFIGNVQQQTHEVLYDVVGGSVGFRRGAC*
DI.CM020526.1G3840.1	Eukaryota	2400	47.46	1731	46.22	577	CM020526.1	11928106	11932590	-	rna-gnl|WGS:POTR|OsKitaake06g129600.1	Eukaryota	2369	47.28	1731	46.22	577	4453	1722	577	identical	same	MAGDITCGSLLQKLQLIWDEVGESDEDRDKVLYQLDQECLDVYKRKVDQATDSRDLLIQALDDSKIELARLLSALGEKAIARTPEKTSGTIKQQLAAIAPTLEKLNKQKNERVREFVNVQSQIDQICGEIAGTTEVGEKVATPQVNEDDLTLERLEEFRSQLQELEKEKSNRLEKVLDYVSMIHNLCTVLGMDFLSTVTEVHPSLDDSIGDNCKSISNDTLSKLDKTVATLNEDKKSRLSKLQELAGQLYDLWDLMDAPMQERSMFDHVTCNRSASVDKVTAPGALALDLIEQAEVEVQRLDQLKYSKMKEIAFKKQTELEDIYAGAHMVIDTAAAHEKILALIEAGNIEPSELIADMESQISKAKEEALSRKEILDKVERWMSACEEESWLEDYNRDDNRYNSSRGAHLNLKRAEKARILVNKIPALVETLVAKTRAWEESRGLSFMYDGVPLLAMLDEYVMLRQEREEDKKRMREQKRYIEQQLNTDHEGPFGSRVSPNRPVSAKKVPGAKSNGSANGTPPNRRLSVSGHQNGRSGGKDGKRDSAKTASPGNVAAAKEDASSHISGTDPVPSTP*	MAGDITCGSLLQKLQLIWDEVGESDEDRDKVLYQLDQECLDVYKRKVDQATDSRDLLIQALDDSKIELARLLSALGEKAIARTPEKTSGTIKQQLAAIAPTLEKLNKQKNERVREFVNVQSQIDQICGEIAGTTEVGEKVATPQVNEDDLTLERLEEFRSQLQELEKEKSNRLEKVLDYVSMIHNLCTVLGMDFLSTVTEVHPSLDDSIGDNCKSISNDTLSKLDKTVATLNEDKKSRLSKLQELAGQLYDLWDLMDAPMQERSMFDHVTCNRSASVDKVTAPGALALDLIEQAEVEVQRLDQLKYSKMKEIAFKKQTELEDIYAGAHMVIDTAAAHEKILALIEAGNIEPSELIADMESQISKAKEEALSRKEILDKVERWMSACEEESWLEDYNRDDNRYNSSRGAHLNLKRAEKARILVNKIPALVETLVAKTRAWEESRGLSFMYDGVPLLAMLDEYVMLRQEREEDKKRMREQKRYIEQQLNTDHEGPFGSRVSPNRPVSAKKVPGAKSNGSANGTPPNRRLSVSGHQNGRSGGKDGKRDSAKTASPGNVAAAKEDASSHISGTDPVPSTP*
DI.CM020526.1G3840.2	Eukaryota	2291	47.4	1188	45.62	396	CM020526.1	11928213	11932560	-	rna-gnl|WGS:POTR|OsKitaake06g129600.1	Eukaryota	2369	47.28	1731	46.22	577	4347	1182	396	homologous	same	MIHNLCTVLGMDFLSTVTEVHPSLDDSIGDNCKSISNDTLSKLDKTVATLNEDKKSRLSKLQELAGQLYDLWDLMDAPMQERSMFDHVTCNRSASVDKVTAPGALALDLIEQAEVEVQRLDQLKYSKMKEIAFKKQTELEDIYAGAHMVIDTAAAHEKILALIEAGNIEPSELIADMESQISKAKEEALSRKEILDKVERWMSACEEESWLEDYNRDDNRYNSSRGAHLNLKRAEKARILVNKIPALVETLVAKTRAWEESRGLSFMYDGVPLLAMLDEYVMLRQEREEDKKRMREQKRYIEQQLNTDHEGPFGSRVSPNRPVSAKKVPGAKSNGSANGTPPNRRLSVSGHQNGRSGGKDGKRDSAKTASPGNVAAAKEDASSHISGTDPVPSTP*	MAGDITCGSLLQKLQLIWDEVGESDEDRDKVLYQLDQECLDVYKRKVDQATDSRDLLIQALDDSKIELARLLSALGEKAIARTPEKTSGTIKQQLAAIAPTLEKLNKQKNERVREFVNVQSQIDQICGEIAGTTEVGEKVATPQVNEDDLTLERLEEFRSQLQELEKEKSNRLEKVLDYVSMIHNLCTVLGMDFLSTVTEVHPSLDDSIGDNCKSISNDTLSKLDKTVATLNEDKKSRLSKLQELAGQLYDLWDLMDAPMQERSMFDHVTCNRSASVDKVTAPGALALDLIEQAEVEVQRLDQLKYSKMKEIAFKKQTELEDIYAGAHMVIDTAAAHEKILALIEAGNIEPSELIADMESQISKAKEEALSRKEILDKVERWMSACEEESWLEDYNRDDNRYNSSRGAHLNLKRAEKARILVNKIPALVETLVAKTRAWEESRGLSFMYDGVPLLAMLDEYVMLRQEREEDKKRMREQKRYIEQQLNTDHEGPFGSRVSPNRPVSAKKVPGAKSNGSANGTPPNRRLSVSGHQNGRSGGKDGKRDSAKTASPGNVAAAKEDASSHISGTDPVPSTP*
DI.CM020526.1G3840.3	Eukaryota	1859	46.37	975	45.13	325	CM020526.1	11928584	11932504	-	rna-gnl|WGS:POTR|OsKitaake06g129600.1	Eukaryota	2369	47.28	1731	46.22	577	3920	878	296	homologous	same	MAGDITCGSLLQKLQLIWDEVGESDEDRDKVLYQLDQECLDVYKRKVDQATDSRDLLIQALDDSKIELARLLSALGEKAIARTPEKTSGTIKQQLAAIAPTLEKLNKQKNERVREFVNVQSQIDQICGEIAGTTEVGEKVATPQVNEDDLTLERLEEFRSQLQELEKEKSNRLEKVLDYVSMIHNLCTVLGMDFLSTVTEVHPSLDDSIGDNCKSISNDTLSKLDKTVATLNEDKKSRLSKLQELAGQLYDLWDLMDAPMQERSMFDHVTCNRSASVDKVTAPGALALDLIEQVRLNSKSFLVQLLSDTNPSTAFDFLFPNCSG*	MAGDITCGSLLQKLQLIWDEVGESDEDRDKVLYQLDQECLDVYKRKVDQATDSRDLLIQALDDSKIELARLLSALGEKAIARTPEKTSGTIKQQLAAIAPTLEKLNKQKNERVREFVNVQSQIDQICGEIAGTTEVGEKVATPQVNEDDLTLERLEEFRSQLQELEKEKSNRLEKVLDYVSMIHNLCTVLGMDFLSTVTEVHPSLDDSIGDNCKSISNDTLSKLDKTVATLNEDKKSRLSKLQELAGQLYDLWDLMDAPMQERSMFDHVTCNRSASVDKVTAPGALALDLIEQAEVEVQRLDQLKYSKMKEIAFKKQTELEDIYAGAHMVIDTAAAHEKILALIEAGNIEPSELIADMESQISKAKEEALSRKEILDKVERWMSACEEESWLEDYNRDDNRYNSSRGAHLNLKRAEKARILVNKIPALVETLVAKTRAWEESRGLSFMYDGVPLLAMLDEYVMLRQEREEDKKRMREQKRYIEQQLNTDHEGPFGSRVSPNRPVSAKKVPGAKSNGSANGTPPNRRLSVSGHQNGRSGGKDGKRDSAKTASPGNVAAAKEDASSHISGTDPVPSTP*
DI.CM020526.1G3841.1	Eukaryota	2281	49.58	1467	50.51	489	CM020526.1	11943644	11948389	+	rna-gnl|WGS:POTR|OsKitaake06g129700.1	Eukaryota	2032	50.25	1467	50.51	489	4496	1460	489	identical	same	MGSDAEPAKGLLPYLQRADELQKHEPLVAYYCRLYAMEKGMRIPQKERTKTTNSLLISLMNQLEKDKKSLTLGSDDHLHVEGFALNVFAKADKQDRAGRADINTAKTFYAASIFFEILNQFGELQTDVEQKQKYAIWKAAEIRKALKEGRRPEAGPPGGDKDEAPDSTTTNSHLTDMGRSQSFGSGQHGNEASSQHVDQDFSRRDSFSAVQPGNNALRHSTEKFNDHVSAQSPYSPPPPQSQTPPQSQFSSPAQSSYSSPSYQGTDYPSSDVHKPPHGYSSAPYTSTDYPTNEVHKPPSNYSSPPYTRTDYPSSDSYNPQSNDKPDIPTYPHTYHQPPYTIEPQHTSQNYYSTETPAAPYNYSNFQSYPSFQDSSVPSVPTHQSSFYPASDGTSAVSYSPSGSNHPAPTQYHPSADTTTHQVTPPAIAPPASQYKYDSSYQPEVEKIAEAHKAARFAVGALAFDDVSVAVDHLKRALDLLTNPSAETH*	MGSDAEPAKGLLPYLQRADELQKHEPLVAYYCRLYAMEKGMRIPQKERTKTTNSLLISLMNQLEKDKKSLTLGSDDHLHVEGFALNVFAKADKQDRAGRADINTAKTFYAASIFFEILNQFGELQTDVEQKQKYAIWKAAEIRKALKEGRRPEAGPPGGDKDEAPDSTTTNSHLTDMGRSQSFGSGQHGNEASSQHVDQDFSRRDSFSAVQPGNNALRHSTEKFNDHVSAQSPYSPPPPQSQTPPQSQFSSPAQSSYSSPSYQGTDYPSSDVHKPPHGYSSAPYTSTDYPTNEVHKPPSNYSSPPYTRTDYPSSDSYNPQSNDKPDIPTYPHTYHQPPYTIEPQHTSQNYYSTETPAAPYNYSNFQSYPSFQDSSVPSVPTHQSSFYPASDGTSAVSYSPSGSNHPAPTQYHPSADTTTHQVTPPAIAPPASQYKYDSSYQPEVEKIAEAHKAARFAVGALAFDDVSVAVDHLKRALDLLTNPSAETH*
DI.CM020526.1G3841.2	Streptophyta	1726	49.83	1125	49.24	375	CM020526.1	11944019	11948226	+	rna-gnl|WGS:POTR|OsKitaake06g129700.1	Eukaryota	2032	50.25	1467	50.51	489	4207	1121	362	homologous	same	MLPASSLRSSTNLVEQKQKYAIWKAAEIRKALKEGRRPEAGPPGGDKDEAPDSTTTNSHLTDMGRSQSFGSGQHGNEASSQHVDQDFSRRDSFSAVQPGNNALRHSTEKFNDHVSAQSPYSPPPPQSQTPPQSQFSSPAQSSYSSPSYQGTDYPSSDVHKPPHGYSSAPYTSTDYPTNEVHKPPSNYSSPPYTRTDYPSSDSYNPQSNDKPDIPTYPHTYHQPPYTIEPQHTSQNYYSTETPAAPYNYSNFQSYPSFQDSSVPSVPTHQSSFYPASDGTSAVSYSPSGSNHPAPTQYHPSADTTTHQVTPPAIAPPASQYKYDSSYQPEVEKIAEAHKAARFAVGALAFDDVSVAVDHLKRALDLLTNPSAETH*	MGSDAEPAKGLLPYLQRADELQKHEPLVAYYCRLYAMEKGMRIPQKERTKTTNSLLISLMNQLEKDKKSLTLGSDDHLHVEGFALNVFAKADKQDRAGRADINTAKTFYAASIFFEILNQFGELQTDVEQKQKYAIWKAAEIRKALKEGRRPEAGPPGGDKDEAPDSTTTNSHLTDMGRSQSFGSGQHGNEASSQHVDQDFSRRDSFSAVQPGNNALRHSTEKFNDHVSAQSPYSPPPPQSQTPPQSQFSSPAQSSYSSPSYQGTDYPSSDVHKPPHGYSSAPYTSTDYPTNEVHKPPSNYSSPPYTRTDYPSSDSYNPQSNDKPDIPTYPHTYHQPPYTIEPQHTSQNYYSTETPAAPYNYSNFQSYPSFQDSSVPSVPTHQSSFYPASDGTSAVSYSPSGSNHPAPTQYHPSADTTTHQVTPPAIAPPASQYKYDSSYQPEVEKIAEAHKAARFAVGALAFDDVSVAVDHLKRALDLLTNPSAETH*
DI.CM020526.1G3848.1	Eukaryota	2612	40.24	1050	42.57	350	CM020526.1	11950293	11954259	-	rna-gnl|WGS:POTR|OsKitaake06g129800.1	Eukaryota	2220	42.43	1050	42.57	350	3857	1046	350	identical	same	MEQQPLLEVEQCVTSIPEDHEATCWGCGLRLIFASYAPVFKCGWCGAITQSNQISRKPDSVCFSHWRNFRDRFFVTVLILFMLFVICGGVWAIYPVVFSISTFCGIFHCILTGLLAVFTITSYCLASFKSAGAPADMRWGSYPMVGKNDLENYTFCTYCSKPKPPRAHHCRSCKMCVLDMDHHCPFIGNCVGASNHHAFVIFLISVVISCSYAAGMTIYSSYRIWPPLDFENLASTRRSMGYIKMLIEIIGTLASSAFFLSARGFVTVYLAFASLSVNAGIGVLLFQQLSYIYEGNTYLNRLSSPNVMHGERGLQNLIRFFGCPYSVSRVLSGYSNTGKLQDNSSSKLL*	MEQQPLLEVEQCVTSIPEDHEATCWGCGLRLIFASYAPVFKCGWCGAITQSNQISRKPDSVCFSHWRNFRDRFFVTVLILFMLFVICGGVWAIYPVVFSISTFCGIFHCILTGLLAVFTITSYCLASFKSAGAPADMRWGSYPMVGKNDLENYTFCTYCSKPKPPRAHHCRSCKMCVLDMDHHCPFIGNCVGASNHHAFVIFLISVVISCSYAAGMTIYSSYRIWPPLDFENLASTRRSMGYIKMLIEIIGTLASSAFFLSARGFVTVYLAFASLSVNAGIGVLLFQQLSYIYEGNTYLNRLSSPNVMHGERGLQNLIRFFGCPYSVSRVLSGYSNTGKLQDNSSSKLL*
DI.CM020526.1G3848.2	Eukaryota	3324	40.16	1047	41.45	349	CM020526.1	11949714	11954341	-	rna-gnl|WGS:POTR|OsKitaake06g129800.1	Eukaryota	2220	42.43	1050	42.57	350	4067	945	296	homologous	same	MRPLVGDVDSVSFLQVMHLFLSVAGVEQSHKVTKFQENLTVYAFLIGGISGTGGGVWAIYPVVFSISTFCGIFHCILTGLLAVFTITSYCLASFKSAGAPADMRWGSYPMVGKNDLENYTFCTYCSKPKPPRAHHCRSCKMCVLDMDHHCPFVSLTTLKLTSDTIILLYLIDLTWFVSFFCVHLQIGNCVGASNHHAFVIFLISVVISCSYAAGMTIYSSYRIWPPLDFENLASTRRSMGYIKMLIEIIGTLASSAFFLSARGFVTVYLAFASLSVNAGIGVLLFQQLSYIYEGNTYLNRLSSPNVMHGERGLQNLIRFFGCPYSVSRVLSGYSNTGKLQDNSSSKLL*	MEQQPLLEVEQCVTSIPEDHEATCWGCGLRLIFASYAPVFKCGWCGAITQSNQISRKPDSVCFSHWRNFRDRFFVTVLILFMLFVICGGVWAIYPVVFSISTFCGIFHCILTGLLAVFTITSYCLASFKSAGAPADMRWGSYPMVGKNDLENYTFCTYCSKPKPPRAHHCRSCKMCVLDMDHHCPFIGNCVGASNHHAFVIFLISVVISCSYAAGMTIYSSYRIWPPLDFENLASTRRSMGYIKMLIEIIGTLASSAFFLSARGFVTVYLAFASLSVNAGIGVLLFQQLSYIYEGNTYLNRLSSPNVMHGERGLQNLIRFFGCPYSVSRVLSGYSNTGKLQDNSSSKLL*
DI.CM020526.1G3848.3	Eukaryota	2997	40.24	1149	41.95	383	CM020526.1	11950007	11954259	-	rna-gnl|WGS:POTR|OsKitaake06g129800.1	Eukaryota	2220	42.43	1050	42.57	350	4067	1046	383	homologous	same	MEQQPLLEVEQCVTSIPEDHEATCWGCGLRLIFASYAPVFKCGWCGAITQSNQISRKPDSVCFSHWRNFRDRFFVTVLILFMLFVICGGVWAIYPVVFSISTFCGIFHCILTGLLAVFTITSYCLASFKSAGAPADMRWGSYPMVGKNDLENYTFCTYCSKPKPPRAHHCRSCKMCVLDMDHHCPFVSLTTLKLTSDTIILLYLIDLTWFVSFFCVHLQIGNCVGASNHHAFVIFLISVVISCSYAAGMTIYSSYRIWPPLDFENLASTRRSMGYIKMLIEIIGTLASSAFFLSARGFVTVYLAFASLSVNAGIGVLLFQQLSYIYEGNTYLNRLSSPNVMHGERGLQNLIRFFGCPYSVSRVLSGYSNTGKLQDNSSSKLL*	MEQQPLLEVEQCVTSIPEDHEATCWGCGLRLIFASYAPVFKCGWCGAITQSNQISRKPDSVCFSHWRNFRDRFFVTVLILFMLFVICGGVWAIYPVVFSISTFCGIFHCILTGLLAVFTITSYCLASFKSAGAPADMRWGSYPMVGKNDLENYTFCTYCSKPKPPRAHHCRSCKMCVLDMDHHCPFIGNCVGASNHHAFVIFLISVVISCSYAAGMTIYSSYRIWPPLDFENLASTRRSMGYIKMLIEIIGTLASSAFFLSARGFVTVYLAFASLSVNAGIGVLLFQQLSYIYEGNTYLNRLSSPNVMHGERGLQNLIRFFGCPYSVSRVLSGYSNTGKLQDNSSSKLL*
DI.CM020526.1G385.1	Eukaryota	2320	54.87	1329	67.34	443	CM020526.1	1188110	1190677	+	rna-gnl|WGS:POTR|OsKitaake06g013900.1	Eukaryota	2080	59.42	1470	68.3	490	2186	1326	490	homologous	same	MTTSVLPLLLLHIFILSSMGSHGHGHGDGGAENREHYIVVETSSLLKPKAICSGLKAMPSSNGTWVALHRPYGPCSPSPTTTSPPLLVDMLRWDKLHTDAIRRKATAGGDVVLEPDKPIVDVQQSDYKMQASFGIGTGGRSGSSSSSSSRISRPSAIDDPILAQPMSIDTSIDLPWIQCAPCPMPECYPQQNALFDPRRSRTSAAVPCGSAACGELGRYGAGCSNNQCQYFVDYGDGRATSGTYMVDALTLNPSTVVMNFRFGCSHAVRGNFSASTSGTMFARTPLVRNPSIIPTLYLVRLRGIEVGGRRLNVPPVVFAGGAVMDSSVIITQLPPTAYRALRLAFRSAMAAYPRVAGGRAGLDTCYDFVRFTSVTVPAVSLVFDGGAVVRLDAMGVMVEGCLAFVPTPGDFALGFIGNVQQQTHEVLYDVGGGSVGFRRGAC*	MTTSVLPLLLLHIFILSSMGSHGHGHGDGGAENREHYIVVETSSLLKPKAICSGLKAMPSSNGTWVALHRPYGPCSPSPTTTSPPLLVDMLRWDKLHTDAIRRKATAGGDVVLEPDKPIVDVQQSDYKMQASFGIGTGGRSGSSSSSSSRISRPSAIDDPILAQPMSIDTSIDLPWIQCAPCPMPECYPQQNALFDPRRSRTSAAVPCGSAACGELGRYGAGCSNNQCQYFVDYGDGRATSGTYMVDALTLNPSTVVMNFRFGCSHAVRGNFSASTSGTMSLGGGRQSLLSQTAATFGNAFSYCVPDPSSSGFLSLGGPADGGGAGRFARTPLVRNPSIIPTLYLVRLRGIEVGGRRLNVPPVVFAGGAVMDSSVIITQLPPTAYRALRLAFRSAMAAYPRVAGGRAGLDTCYDFVRFTSVTVPAVSLVFDGGAVVRLDAMGVMVEGCLAFVPTPGDFALGFIGNVQQQTHEVLYDVGGGSVGFRRGAC*
DI.CM020526.1G385.1	Eukaryota	2320	54.87	1329	67.34	443	CM020526.1	1188110	1190677	+	rna-gnl|WGS:POTR|OsKitaake06g013900.2	Eukaryota	1748	61.04	1311	70.1	437	1747	1158	434	homologous	same	MTTSVLPLLLLHIFILSSMGSHGHGHGDGGAENREHYIVVETSSLLKPKAICSGLKAMPSSNGTWVALHRPYGPCSPSPTTTSPPLLVDMLRWDKLHTDAIRRKATAGGDVVLEPDKPIVDVQQSDYKMQASFGIGTGGRSGSSSSSSSRISRPSAIDDPILAQPMSIDTSIDLPWIQCAPCPMPECYPQQNALFDPRRSRTSAAVPCGSAACGELGRYGAGCSNNQCQYFVDYGDGRATSGTYMVDALTLNPSTVVMNFRFGCSHAVRGNFSASTSGTMFARTPLVRNPSIIPTLYLVRLRGIEVGGRRLNVPPVVFAGGAVMDSSVIITQLPPTAYRALRLAFRSAMAAYPRVAGGRAGLDTCYDFVRFTSVTVPAVSLVFDGGAVVRLDAMGVMVEGCLAFVPTPGDFALGFIGNVQQQTHEVLYDVGGGSVGFRRGAC*	MRAAMPSSNGTWVALHRPYGPCSPSPTTTSPPLLVDMLRWDKLHTDAIRRKATAGGDVVLEPDKPIVDVQQSDYKMQASFGIGTGGRSGSSSSSSSRISRPSAIDDPILAQPMSIDTSIDLPWIQCAPCPMPECYPQQNALFDPRRSRTSAAVPCGSAACGELGRYGAGCSNNQCQYFVDYGDGRATSGTYMVDALTLNPSTVVMNFRFGCSHAVRGNFSASTSGTMSLGGGRQSLLSQTAATFGNAFSYCVPDPSSSGFLSLGGPADGGGAGRFARTPLVRNPSIIPTLYLVRLRGIEVGGRRLNVPPVVFAGGAVMDSSVIITQLPPTAYRALRLAFRSAMAAYPRVAGGRAGLDTCYDFVRFTSVTVPAVSLVFDGGAVVRLDAMGVMVEGCLAFVPTPGDFALGFIGNVQQQTHEVLYDVGGGSVGFRRGAC*
DI.CM020526.1G385.2	Eukaryota	2461	56.16	1470	68.3	490	CM020526.1	1188110	1190677	+	rna-gnl|WGS:POTR|OsKitaake06g013900.2	Eukaryota	1748	61.04	1311	70.1	437	1747	1300	434	homologous	same	MTTSVLPLLLLHIFILSSMGSHGHGHGDGGAENREHYIVVETSSLLKPKAICSGLKAMPSSNGTWVALHRPYGPCSPSPTTTSPPLLVDMLRWDKLHTDAIRRKATAGGDVVLEPDKPIVDVQQSDYKMQASFGIGTGGRSGSSSSSSSRISRPSAIDDPILAQPMSIDTSIDLPWIQCAPCPMPECYPQQNALFDPRRSRTSAAVPCGSAACGELGRYGAGCSNNQCQYFVDYGDGRATSGTYMVDALTLNPSTVVMNFRFGCSHAVRGNFSASTSGTMSLGGGRQSLLSQTAATFGNAFSYCVPDPSSSGFLSLGGPADGGGAGRFARTPLVRNPSIIPTLYLVRLRGIEVGGRRLNVPPVVFAGGAVMDSSVIITQLPPTAYRALRLAFRSAMAAYPRVAGGRAGLDTCYDFVRFTSVTVPAVSLVFDGGAVVRLDAMGVMVEGCLAFVPTPGDFALGFIGNVQQQTHEVLYDVGGGSVGFRRGAC*	MRAAMPSSNGTWVALHRPYGPCSPSPTTTSPPLLVDMLRWDKLHTDAIRRKATAGGDVVLEPDKPIVDVQQSDYKMQASFGIGTGGRSGSSSSSSSRISRPSAIDDPILAQPMSIDTSIDLPWIQCAPCPMPECYPQQNALFDPRRSRTSAAVPCGSAACGELGRYGAGCSNNQCQYFVDYGDGRATSGTYMVDALTLNPSTVVMNFRFGCSHAVRGNFSASTSGTMSLGGGRQSLLSQTAATFGNAFSYCVPDPSSSGFLSLGGPADGGGAGRFARTPLVRNPSIIPTLYLVRLRGIEVGGRRLNVPPVVFAGGAVMDSSVIITQLPPTAYRALRLAFRSAMAAYPRVAGGRAGLDTCYDFVRFTSVTVPAVSLVFDGGAVVRLDAMGVMVEGCLAFVPTPGDFALGFIGNVQQQTHEVLYDVGGGSVGFRRGAC*
DI.CM020526.1G385.2	Eukaryota	2461	56.16	1470	68.3	490	CM020526.1	1188110	1190677	+	rna-gnl|WGS:POTR|OsKitaake06g013900.1	Eukaryota	2080	59.42	1470	68.3	490	2186	1468	490	identical	same	MTTSVLPLLLLHIFILSSMGSHGHGHGDGGAENREHYIVVETSSLLKPKAICSGLKAMPSSNGTWVALHRPYGPCSPSPTTTSPPLLVDMLRWDKLHTDAIRRKATAGGDVVLEPDKPIVDVQQSDYKMQASFGIGTGGRSGSSSSSSSRISRPSAIDDPILAQPMSIDTSIDLPWIQCAPCPMPECYPQQNALFDPRRSRTSAAVPCGSAACGELGRYGAGCSNNQCQYFVDYGDGRATSGTYMVDALTLNPSTVVMNFRFGCSHAVRGNFSASTSGTMSLGGGRQSLLSQTAATFGNAFSYCVPDPSSSGFLSLGGPADGGGAGRFARTPLVRNPSIIPTLYLVRLRGIEVGGRRLNVPPVVFAGGAVMDSSVIITQLPPTAYRALRLAFRSAMAAYPRVAGGRAGLDTCYDFVRFTSVTVPAVSLVFDGGAVVRLDAMGVMVEGCLAFVPTPGDFALGFIGNVQQQTHEVLYDVGGGSVGFRRGAC*	MTTSVLPLLLLHIFILSSMGSHGHGHGDGGAENREHYIVVETSSLLKPKAICSGLKAMPSSNGTWVALHRPYGPCSPSPTTTSPPLLVDMLRWDKLHTDAIRRKATAGGDVVLEPDKPIVDVQQSDYKMQASFGIGTGGRSGSSSSSSSRISRPSAIDDPILAQPMSIDTSIDLPWIQCAPCPMPECYPQQNALFDPRRSRTSAAVPCGSAACGELGRYGAGCSNNQCQYFVDYGDGRATSGTYMVDALTLNPSTVVMNFRFGCSHAVRGNFSASTSGTMSLGGGRQSLLSQTAATFGNAFSYCVPDPSSSGFLSLGGPADGGGAGRFARTPLVRNPSIIPTLYLVRLRGIEVGGRRLNVPPVVFAGGAVMDSSVIITQLPPTAYRALRLAFRSAMAAYPRVAGGRAGLDTCYDFVRFTSVTVPAVSLVFDGGAVVRLDAMGVMVEGCLAFVPTPGDFALGFIGNVQQQTHEVLYDVGGGSVGFRRGAC*
DI.CM020526.1G3850.1	Viridiplantae	2937	45.93	1989	47.26	663	CM020526.1	11956852	11965852	-	rna-gnl|WGS:POTR|OsKitaake06g129900.1	Viridiplantae	2839	46.99	1989	47.26	663	8774	1983	663	identical	same	MGSGRERKRRRRGEMGRVAGMVMVLAAAGQARGGGAPTAAERALAAVARERLLEAAELLARPRELFPREAVRALVEDLGLARGRDPSAMGYRPRRASIAERILLTKRKMEEIKEAPVYPTTNVSQTTATRATTVFQHGASKPTTGLPMNISAVASFPVTTPPTIPSPNILKQTQLNESPSGVKAAGTSSIVSVPSVGPTNIKVEKGVNSPTCTQNGATIGQANKSAHLTATMSNPNIVPSSSHEGTPQHEKAPVIRPITVKNGMTHQSRPGVSFIQRQSTFPNHSAIAKTVQQVLHQPVNHPNWIPPSTEYMRSGLGCQVCKVFIIDIHSMIICDACERGIHLKCLQHDGVNVLPPKAEWYCPTCVARSKGKPLPPKYGKVTRTVVAPKVNLISGVPSQGVSENRTTKDNNQELAADGTVIDKNSSEANRIVHNSDKLALESSKEQSQSGSASAAVDKGRGKPQGVGTMENNAISERGNVHELTSNGDLSTKNEIVIGDAKDKTIVCSTDHSIVGWVGDPLRVVENKTYYYSCNIDGIAYNLDDHILVASKDKESAPSKLQSLWEEHDSRSKMALVSPYFFASDIPELISKPCTAEENEVFASCNQRTVTVSAICGQCEVLHVDKFREETKGSQVVSSRLHPIFLCRWKYDESTSSFSSVNN*	MGSGRERKRRRRGEMGRVAGMVMVLAAAGQARGGGAPTAAERALAAVARERLLEAAELLARPRELFPREAVRALVEDLGLARGRDPSAMGYRPRRASIAERILLTKRKMEEIKEAPVYPTTNVSQTTATRATTVFQHGASKPTTGLPMNISAVASFPVTTPPTIPSPNILKQTQLNESPSGVKAAGTSSIVSVPSVGPTNIKVEKGVNSPTCTQNGATIGQANKSAHLTATMSNPNIVPSSSHEGTPQHEKAPVIRPITVKNGMTHQSRPGVSFIQRQSTFPNHSAIAKTVQQVLHQPVNHPNWIPPSTEYMRSGLGCQVCKVFIIDIHSMIICDACERGIHLKCLQHDGVNVLPPKAEWYCPTCVARSKGKPLPPKYGKVTRTVVAPKVNLISGVPSQGVSENRTTKDNNQELAADGTVIDKNSSEANRIVHNSDKLALESSKEQSQSGSASAAVDKGRGKPQGVGTMENNAISERGNVHELTSNGDLSTKNEIVIGDAKDKTIVCSTDHSIVGWVGDPLRVVENKTYYYSCNIDGIAYNLDDHILVASKDKESAPSKLQSLWEEHDSRSKMALVSPYFFASDIPELISKPCTAEENEVFASCNQRTVTVSAICGQCEVLHVDKFREETKGSQVVSSRLHPIFLCRWKYDESTSSFSSVNN*
DI.CM020526.1G3851.1	Eukaryota	2493	49.66	1932	47.15	644	CM020526.1	11968393	11984524	-	rna-gnl|WGS:POTR|OsKitaake06g130000.2	Eukaryota	2444	45.17	1068	41.48	356	3892	1063	356	homologous	same	MAVDKSGGGGGGGGASSSSSGVAASTMDRFHKIVLSWDYVRLVADSKGGQQQAKGLGRVKNTYASVAEYLAVFEPLLFEEVKAQIVQGRSDEEEEAGQDWQKGIVASCTESEGFHKVSMAVLDDFREMVSENDLLLLSKEKFEEGVTPSAYAFALVEQRGGRETISLRTFVAGEIKNLNVAKPVSCSRLQRIASIFSTTESFLWILKICSLSTIMREFSGMHSVASLPFKDLILSASEKNSGGNDQNRAWNVPEPLMDYLKTNLNDSQLDAVNAGLSRRSFVLIQVQGMEVGITMQIKNYNGSLSLSVLQCGCNVKDLVISLDGGASWFYQGLINAFEDHIRAAVEKAIPENIIDGTSKLDSLLQSLPRSVNLDNISALNMTFVNDPQYGNSSIEFDINGLFSSATAKLSNSQKHPQLSLSCGGASKMLLLSLDEAVFNSALEVYFKAGSMHWVVDKIPDQSLLNTASWKFIIPRLYWSYPNDDMLLNISMASPPVMRITSEKIGATIYADMIIDVLHDKETIPVACISVVVSASGVAEAAGNKVYGKVELGNFSLALKWSKIGNFHMSLIQGVIRVFLNTVCMPYLNSRLGHGVILPVVHGFTLKDIYVLTSPEKLTLCSDVAFANASSLATLPILRSPRVL*	MEVGITMQIKNYNGSLSLSVLQCGCNVKDLVISLDGGASWFYQGLINAFEDHIRAAVEKAIPENIIDGTSKLDSLLQSLPRSVNLDNISALNMTFVNDPQYGNSSIEFDINGLFSSATAKLSNSQKHPQLSLSCGGASKMLLLSLDEAVFNSALEVYFKAGSMHWVVDKIPDQSLLNTASWKFIIPRLYWSYPNDDMLLNISMASPPVMRITSEKIGATIYADMIIDVLHDKETIPVACISVVVSASGVAEAAGNKVYGKVELGNFSLALKWSKIGNFHMSLIQGVIRVFLNTVCMPYLNSRLGHGVILPVVHGFTLKDIYVLTSPEKLTLCSDVAFANASSLATLPILRSPRVL*
DI.CM020526.1G3851.1	Eukaryota	2493	49.66	1932	47.15	644	CM020526.1	11968393	11984524	-	rna-gnl|WGS:POTR|OsKitaake06g130000.1	Eukaryota	1744	48.74	1482	49.33	494	3892	1072	369	homologous	same	MAVDKSGGGGGGGGASSSSSGVAASTMDRFHKIVLSWDYVRLVADSKGGQQQAKGLGRVKNTYASVAEYLAVFEPLLFEEVKAQIVQGRSDEEEEAGQDWQKGIVASCTESEGFHKVSMAVLDDFREMVSENDLLLLSKEKFEEGVTPSAYAFALVEQRGGRETISLRTFVAGEIKNLNVAKPVSCSRLQRIASIFSTTESFLWILKICSLSTIMREFSGMHSVASLPFKDLILSASEKNSGGNDQNRAWNVPEPLMDYLKTNLNDSQLDAVNAGLSRRSFVLIQVQGMEVGITMQIKNYNGSLSLSVLQCGCNVKDLVISLDGGASWFYQGLINAFEDHIRAAVEKAIPENIIDGTSKLDSLLQSLPRSVNLDNISALNMTFVNDPQYGNSSIEFDINGLFSSATAKLSNSQKHPQLSLSCGGASKMLLLSLDEAVFNSALEVYFKAGSMHWVVDKIPDQSLLNTASWKFIIPRLYWSYPNDDMLLNISMASPPVMRITSEKIGATIYADMIIDVLHDKETIPVACISVVVSASGVAEAAGNKVYGKVELGNFSLALKWSKIGNFHMSLIQGVIRVFLNTVCMPYLNSRLGHGVILPVVHGFTLKDIYVLTSPEKLTLCSDVAFANASSLATLPILRSPRVL*	MANLHLLPLLLLALLSPAGAASGEAHASAVVAEKGLDFAKGVLIGEAVRSLTPLRLPGVEKAVRVPFLGAIRVAATNITLFHLDVGDDSAIHPGDTALVVVASGVSANLSMAWSYYYDSWLFPIEISDRGTASILVQGMEVGITMQIKNYNGSLSLSVLQCGCNVKDLVISLDGGASWFYQGLINAFEDHIRAAVEKAIPENIIDGTSKLDSLLQSLPRSVNLDNISALNMTFVNDPQYGNSSIEFDINGLFSSATAKLSNSQKHPQLSLSCGGASKMLLLSLDEAVFNSALEVYFKAGSMHWVVDKIPDQSLLNTASWKFIIPRLYWSYPNDDMLLNISMASPPVMRITSEKIGATIYADMIIDVLHDKETIPVACISVVVSASGVAEAAGNKVYGKVELGNFSLALKWSKIGNFHMSLIQGVIRVFLNTVCMPYLNSRLGHGVILPVVHGFTLKDIYVLTSPEKLTLCSDVAFANASSLATLPILRSPRVL*
DI.CM020526.1G3851.1	Eukaryota	2493	49.66	1932	47.15	644	CM020526.1	11968393	11984524	-	rna-gnl|WGS:POTR|OsKitaake06g130100.1	Eukaryota	912	52.08	912	52.08	304	1629	849	286	homologous	same	MAVDKSGGGGGGGGASSSSSGVAASTMDRFHKIVLSWDYVRLVADSKGGQQQAKGLGRVKNTYASVAEYLAVFEPLLFEEVKAQIVQGRSDEEEEAGQDWQKGIVASCTESEGFHKVSMAVLDDFREMVSENDLLLLSKEKFEEGVTPSAYAFALVEQRGGRETISLRTFVAGEIKNLNVAKPVSCSRLQRIASIFSTTESFLWILKICSLSTIMREFSGMHSVASLPFKDLILSASEKNSGGNDQNRAWNVPEPLMDYLKTNLNDSQLDAVNAGLSRRSFVLIQVQGMEVGITMQIKNYNGSLSLSVLQCGCNVKDLVISLDGGASWFYQGLINAFEDHIRAAVEKAIPENIIDGTSKLDSLLQSLPRSVNLDNISALNMTFVNDPQYGNSSIEFDINGLFSSATAKLSNSQKHPQLSLSCGGASKMLLLSLDEAVFNSALEVYFKAGSMHWVVDKIPDQSLLNTASWKFIIPRLYWSYPNDDMLLNISMASPPVMRITSEKIGATIYADMIIDVLHDKETIPVACISVVVSASGVAEAAGNKVYGKVELGNFSLALKWSKIGNFHMSLIQGVIRVFLNTVCMPYLNSRLGHGVILPVVHGFTLKDIYVLTSPEKLTLCSDVAFANASSLATLPILRSPRVL*	MAVDKSGGGGGGGGASSSSSGVAASTMDRFHKIVLSWDYVRLVADSKGGQQQAKGLGRVKNTYASVAEYLAVFEPLLFEEVKAQIVQGRSDEEEEAGQDWQKGIVASCTESEGFHKVSMAVLDDFREMVSENDLLLLSKEKFEEGVTPSAYAFALVEQRGGRETISLRTFVAGEIKNLNVAKPVSCSRLQRIASIFSTTESFLWILKICSLSTIMREFSGMHSVASLPFKDLILSASEKNSGGNDQNRAWNVPEPLMDYLKTNLNDSQLDAVNAGLSRRSFVLIQVCLLISSYICLFFCIIYH*
DI.CM020526.1G3851.2	Eukaryota	2366	49.62	1578	42.46	526	CM020526.1	11968418	11984414	-	rna-gnl|WGS:POTR|OsKitaake06g130000.1	Eukaryota	1744	48.74	1482	49.33	494	3867	1072	369	homologous	same	MAVLDDFREMVSENDLLLLSKEKFEEGVTPSAYAFALVEQRGGRETISLRTFVAGEIKNLNVAKPVSCSRLQRIASIFSTTESFLWILKICSLSTIMREFSGMHSVASLPFKDLILSASEKNSGGNDQNRAWNVPEPLMDYLKTNLNDSQLDAVNAGLSRRSFVLIQVQGMEVGITMQIKNYNGSLSLSVLQCGCNVKDLVISLDGGASWFYQGLINAFEDHIRAAVEKAIPENIIDGTSKLDSLLQSLPRSVNLDNISALNMTFVNDPQYGNSSIEFDINGLFSSATAKLSNSQKHPQLSLSCGGASKMLLLSLDEAVFNSALEVYFKAGSMHWVVDKIPDQSLLNTASWKFIIPRLYWSYPNDDMLLNISMASPPVMRITSEKIGATIYADMIIDVLHDKETIPVACISVVVSASGVAEAAGNKVYGKVELGNFSLALKWSKIGNFHMSLIQGVIRVFLNTVCMPYLNSRLGHGVILPVVHGFTLKDIYVLTSPEKLTLCSDVAFANASSLATLPILRSPRVL*	MANLHLLPLLLLALLSPAGAASGEAHASAVVAEKGLDFAKGVLIGEAVRSLTPLRLPGVEKAVRVPFLGAIRVAATNITLFHLDVGDDSAIHPGDTALVVVASGVSANLSMAWSYYYDSWLFPIEISDRGTASILVQGMEVGITMQIKNYNGSLSLSVLQCGCNVKDLVISLDGGASWFYQGLINAFEDHIRAAVEKAIPENIIDGTSKLDSLLQSLPRSVNLDNISALNMTFVNDPQYGNSSIEFDINGLFSSATAKLSNSQKHPQLSLSCGGASKMLLLSLDEAVFNSALEVYFKAGSMHWVVDKIPDQSLLNTASWKFIIPRLYWSYPNDDMLLNISMASPPVMRITSEKIGATIYADMIIDVLHDKETIPVACISVVVSASGVAEAAGNKVYGKVELGNFSLALKWSKIGNFHMSLIQGVIRVFLNTVCMPYLNSRLGHGVILPVVHGFTLKDIYVLTSPEKLTLCSDVAFANASSLATLPILRSPRVL*
DI.CM020526.1G3851.2	Eukaryota	2366	49.62	1578	42.46	526	CM020526.1	11968418	11984414	-	rna-gnl|WGS:POTR|OsKitaake06g130100.1	Eukaryota	912	52.08	912	52.08	304	1629	497	168	homologous	same	MAVLDDFREMVSENDLLLLSKEKFEEGVTPSAYAFALVEQRGGRETISLRTFVAGEIKNLNVAKPVSCSRLQRIASIFSTTESFLWILKICSLSTIMREFSGMHSVASLPFKDLILSASEKNSGGNDQNRAWNVPEPLMDYLKTNLNDSQLDAVNAGLSRRSFVLIQVQGMEVGITMQIKNYNGSLSLSVLQCGCNVKDLVISLDGGASWFYQGLINAFEDHIRAAVEKAIPENIIDGTSKLDSLLQSLPRSVNLDNISALNMTFVNDPQYGNSSIEFDINGLFSSATAKLSNSQKHPQLSLSCGGASKMLLLSLDEAVFNSALEVYFKAGSMHWVVDKIPDQSLLNTASWKFIIPRLYWSYPNDDMLLNISMASPPVMRITSEKIGATIYADMIIDVLHDKETIPVACISVVVSASGVAEAAGNKVYGKVELGNFSLALKWSKIGNFHMSLIQGVIRVFLNTVCMPYLNSRLGHGVILPVVHGFTLKDIYVLTSPEKLTLCSDVAFANASSLATLPILRSPRVL*	MAVDKSGGGGGGGGASSSSSGVAASTMDRFHKIVLSWDYVRLVADSKGGQQQAKGLGRVKNTYASVAEYLAVFEPLLFEEVKAQIVQGRSDEEEEAGQDWQKGIVASCTESEGFHKVSMAVLDDFREMVSENDLLLLSKEKFEEGVTPSAYAFALVEQRGGRETISLRTFVAGEIKNLNVAKPVSCSRLQRIASIFSTTESFLWILKICSLSTIMREFSGMHSVASLPFKDLILSASEKNSGGNDQNRAWNVPEPLMDYLKTNLNDSQLDAVNAGLSRRSFVLIQVCLLISSYICLFFCIIYH*
DI.CM020526.1G3851.2	Eukaryota	2366	49.62	1578	42.46	526	CM020526.1	11968418	11984414	-	rna-gnl|WGS:POTR|OsKitaake06g130000.2	Eukaryota	2444	45.17	1068	41.48	356	3867	1063	356	homologous	same	MAVLDDFREMVSENDLLLLSKEKFEEGVTPSAYAFALVEQRGGRETISLRTFVAGEIKNLNVAKPVSCSRLQRIASIFSTTESFLWILKICSLSTIMREFSGMHSVASLPFKDLILSASEKNSGGNDQNRAWNVPEPLMDYLKTNLNDSQLDAVNAGLSRRSFVLIQVQGMEVGITMQIKNYNGSLSLSVLQCGCNVKDLVISLDGGASWFYQGLINAFEDHIRAAVEKAIPENIIDGTSKLDSLLQSLPRSVNLDNISALNMTFVNDPQYGNSSIEFDINGLFSSATAKLSNSQKHPQLSLSCGGASKMLLLSLDEAVFNSALEVYFKAGSMHWVVDKIPDQSLLNTASWKFIIPRLYWSYPNDDMLLNISMASPPVMRITSEKIGATIYADMIIDVLHDKETIPVACISVVVSASGVAEAAGNKVYGKVELGNFSLALKWSKIGNFHMSLIQGVIRVFLNTVCMPYLNSRLGHGVILPVVHGFTLKDIYVLTSPEKLTLCSDVAFANASSLATLPILRSPRVL*	MEVGITMQIKNYNGSLSLSVLQCGCNVKDLVISLDGGASWFYQGLINAFEDHIRAAVEKAIPENIIDGTSKLDSLLQSLPRSVNLDNISALNMTFVNDPQYGNSSIEFDINGLFSSATAKLSNSQKHPQLSLSCGGASKMLLLSLDEAVFNSALEVYFKAGSMHWVVDKIPDQSLLNTASWKFIIPRLYWSYPNDDMLLNISMASPPVMRITSEKIGATIYADMIIDVLHDKETIPVACISVVVSASGVAEAAGNKVYGKVELGNFSLALKWSKIGNFHMSLIQGVIRVFLNTVCMPYLNSRLGHGVILPVVHGFTLKDIYVLTSPEKLTLCSDVAFANASSLATLPILRSPRVL*
DI.CM020526.1G3851.3	Eukaryota	3791	43.44	1482	49.33	494	CM020526.1	11968450	11977458	-	rna-gnl|WGS:POTR|OsKitaake06g130000.2	Eukaryota	2444	45.17	1068	41.48	356	3835	1063	356	homologous	same	MANLHLLPLLLLALLSPAGAASGEAHASAVVAEKGLDFAKGVLIGEAVRSLTPLRLPGVEKAVRVPFLGAIRVAATNITLFHLDVGDDSAIHPGDTALVVVASGVSANLSMAWSYYYDSWLFPIEISDRGTASILVQGMEVGITMQIKNYNGSLSLSVLQCGCNVKDLVISLDGGASWFYQGLINAFEDHIRAAVEKAIPENIIDGTSKLDSLLQSLPRSVNLDNISALNMTFVNDPQYGNSSIEFDINGLFSSATAKLSNSQKHPQLSLSCGGASKMLLLSLDEAVFNSALEVYFKAGSMHWVVDKIPDQSLLNTASWKFIIPRLYWSYPNDDMLLNISMASPPVMRITSEKIGATIYADMIIDVLHDKETIPVACISVVVSASGVAEAAGNKVYGKVELGNFSLALKWSKIGNFHMSLIQGVIRVFLNTVCMPYLNSRLGHGVILPVVHGFTLKDIYVLTSPEKLTLCSDVAFANASSLATLPILRSPRVL*	MEVGITMQIKNYNGSLSLSVLQCGCNVKDLVISLDGGASWFYQGLINAFEDHIRAAVEKAIPENIIDGTSKLDSLLQSLPRSVNLDNISALNMTFVNDPQYGNSSIEFDINGLFSSATAKLSNSQKHPQLSLSCGGASKMLLLSLDEAVFNSALEVYFKAGSMHWVVDKIPDQSLLNTASWKFIIPRLYWSYPNDDMLLNISMASPPVMRITSEKIGATIYADMIIDVLHDKETIPVACISVVVSASGVAEAAGNKVYGKVELGNFSLALKWSKIGNFHMSLIQGVIRVFLNTVCMPYLNSRLGHGVILPVVHGFTLKDIYVLTSPEKLTLCSDVAFANASSLATLPILRSPRVL*
DI.CM020526.1G3851.3	Eukaryota	3791	43.44	1482	49.33	494	CM020526.1	11968450	11977458	-	rna-gnl|WGS:POTR|OsKitaake06g130100.1	Eukaryota	912	52.08	912	52.08	304	1386				same	MANLHLLPLLLLALLSPAGAASGEAHASAVVAEKGLDFAKGVLIGEAVRSLTPLRLPGVEKAVRVPFLGAIRVAATNITLFHLDVGDDSAIHPGDTALVVVASGVSANLSMAWSYYYDSWLFPIEISDRGTASILVQGMEVGITMQIKNYNGSLSLSVLQCGCNVKDLVISLDGGASWFYQGLINAFEDHIRAAVEKAIPENIIDGTSKLDSLLQSLPRSVNLDNISALNMTFVNDPQYGNSSIEFDINGLFSSATAKLSNSQKHPQLSLSCGGASKMLLLSLDEAVFNSALEVYFKAGSMHWVVDKIPDQSLLNTASWKFIIPRLYWSYPNDDMLLNISMASPPVMRITSEKIGATIYADMIIDVLHDKETIPVACISVVVSASGVAEAAGNKVYGKVELGNFSLALKWSKIGNFHMSLIQGVIRVFLNTVCMPYLNSRLGHGVILPVVHGFTLKDIYVLTSPEKLTLCSDVAFANASSLATLPILRSPRVL*	MAVDKSGGGGGGGGASSSSSGVAASTMDRFHKIVLSWDYVRLVADSKGGQQQAKGLGRVKNTYASVAEYLAVFEPLLFEEVKAQIVQGRSDEEEEAGQDWQKGIVASCTESEGFHKVSMAVLDDFREMVSENDLLLLSKEKFEEGVTPSAYAFALVEQRGGRETISLRTFVAGEIKNLNVAKPVSCSRLQRIASIFSTTESFLWILKICSLSTIMREFSGMHSVASLPFKDLILSASEKNSGGNDQNRAWNVPEPLMDYLKTNLNDSQLDAVNAGLSRRSFVLIQVCLLISSYICLFFCIIYH*
DI.CM020526.1G3851.3	Eukaryota	3791	43.44	1482	49.33	494	CM020526.1	11968450	11977458	-	rna-gnl|WGS:POTR|OsKitaake06g130000.1	Eukaryota	1744	48.74	1482	49.33	494	3835	1476	494	identical	same	MANLHLLPLLLLALLSPAGAASGEAHASAVVAEKGLDFAKGVLIGEAVRSLTPLRLPGVEKAVRVPFLGAIRVAATNITLFHLDVGDDSAIHPGDTALVVVASGVSANLSMAWSYYYDSWLFPIEISDRGTASILVQGMEVGITMQIKNYNGSLSLSVLQCGCNVKDLVISLDGGASWFYQGLINAFEDHIRAAVEKAIPENIIDGTSKLDSLLQSLPRSVNLDNISALNMTFVNDPQYGNSSIEFDINGLFSSATAKLSNSQKHPQLSLSCGGASKMLLLSLDEAVFNSALEVYFKAGSMHWVVDKIPDQSLLNTASWKFIIPRLYWSYPNDDMLLNISMASPPVMRITSEKIGATIYADMIIDVLHDKETIPVACISVVVSASGVAEAAGNKVYGKVELGNFSLALKWSKIGNFHMSLIQGVIRVFLNTVCMPYLNSRLGHGVILPVVHGFTLKDIYVLTSPEKLTLCSDVAFANASSLATLPILRSPRVL*	MANLHLLPLLLLALLSPAGAASGEAHASAVVAEKGLDFAKGVLIGEAVRSLTPLRLPGVEKAVRVPFLGAIRVAATNITLFHLDVGDDSAIHPGDTALVVVASGVSANLSMAWSYYYDSWLFPIEISDRGTASILVQGMEVGITMQIKNYNGSLSLSVLQCGCNVKDLVISLDGGASWFYQGLINAFEDHIRAAVEKAIPENIIDGTSKLDSLLQSLPRSVNLDNISALNMTFVNDPQYGNSSIEFDINGLFSSATAKLSNSQKHPQLSLSCGGASKMLLLSLDEAVFNSALEVYFKAGSMHWVVDKIPDQSLLNTASWKFIIPRLYWSYPNDDMLLNISMASPPVMRITSEKIGATIYADMIIDVLHDKETIPVACISVVVSASGVAEAAGNKVYGKVELGNFSLALKWSKIGNFHMSLIQGVIRVFLNTVCMPYLNSRLGHGVILPVVHGFTLKDIYVLTSPEKLTLCSDVAFANASSLATLPILRSPRVL*
DI.CM020526.1G3853.1	cellular organisms	3672	50.76	2490	48.51	830	CM020526.1	12032259	12039989	-	rna-gnl|WGS:POTR|OsKitaake06g130300.2	cellular organisms	3760	50.48	2250	48.18	750	7668	2166	728	homologous	same	MAVDKSGGGGGGGGASSSSSGVAASTMDRFHKIVLSWDYVRLVADSKGGQQQAKGLGRVKNTYASVAEYLAVFEPLLFEEVKAQIVQGRSDEEEEAGQDWQKGIVASCTESEGFHKVSMAVLDDFREMVSENDLLLLSKEKFEEGVTPSAYAFALVEQRGGRETISLRTFVAGEIKNLNVAKPVSCSRLQRIASIFSTTESFLWILKICSLSTIMREFSGMHSVASLPFKDLILSASEKNSGGNDQNRAWNVPEPLMDYLKTNLNDSQLDAVNAGLSRRSFVLIQGPPGTGKTQTILGLLSAVLHSAPARMQTKGGFDVKKHGPELDIEGKHAHWMKASPWLIGVNPRDLIMPVDGDDGFYPTGNELKPEVVSSNRKYRAHVLVCAPSNSALDEIVLRVLQTGIRDENNNTYNPKIVRIGLKAHHSVKAVSMDYLIQQKLSGVDRSSDGGRRGAGEYDRIRSSILDEAAIVFSTLSFSGSSIFSRMARAFDVVIIDEAAQAVEPATLIPLIHGCKQVFLVGDPVQLPATVISSTAQKLGYGTSLFKRFQAAGFPVQMLKIQYRMHPEISIFPSKEFYEGVLEDGEGLSKKRPWHSYSCFGPFCFFDVDGTESQPSGSGSWVNEDEVEFITLLYHQMAMRYPELKSSSQVAVISPYRHQVKLLKDHFRSTFGDQSKEVIDVNTVDGFQGREKEVVIFSCVRCNKEQKIGFVSDFRRMNVAITRARSAVLVVGSASTLKEDKHWNNLVESAKERGRYFQVPKPFTAFFVDDKLKTMKVERAPPELRTVQALEAINEAVVGQELMDVDDAGDQEDEGYDDDPVEADDGGGDD*	MAVDKSGGGGGGGGASSSSSGVAASTMDRFHKIVLSWDYVRLVADSKGGQQQAKGLGRVKNTYASVAEYLAVFEPLLFEEVKAQIVQGRSDEEEEAGQDWQKGIVASCTESEGFHKVSMAVLDDFREMVSENDLLLLSKEKFEEGVTPSAYAFALVEQRGGRETISLRTFVAGEIKNLNVAKPVSCSRLQRIASIFSTTESFLWILKICSLSTIMREFSGMHSVASLPFKDLILSASEKNSGGNDQNRAWNVPEPLMDYLKTNLNDSQLDAVNAGLSRRSFVLIQGPPGTGKTQTILGLLSAVLHSAPARMQTKGGFDVKKHGPELDIEGKHAHWMKASPWLIGVNPRDLIMPVDGDDGFYPTGNELKPEVVSSNRKYRAHVLVCAPSNSALDEIVLRVLQTGIRDENNNTYNPKIVRIGLKAHHSVKAVSMDYLIQQKLSGVDRSSDGGRRGAGEYDRIRSSILDEAAIVFSTLSFSGSSIFSRMARAFDVVIIDEAAQAVEPATLIPLIHGCKQVFLVGDPVQLPATVISSTAQKLGYGTSLFKRFQAAGFPVQMLKIQYRMHPEISIFPSKEFYEGVLEDGEGLSKKRPWHSYSCFGPFCFFDVDGTESQPSGSGSWVNEDEVEFITLLYHQMAMRYPELKSSSQVAVISPYRHQVKLLKDHFRSTFGDQSKEVIDVNTVDGFQGREKEVVIFSCVRCNKEQKIGFVSDFRRMNVAITRARSAVLRICTHMSTEACFYSIMESFAS*
DI.CM020526.1G3853.1	cellular organisms	3672	50.76	2490	48.51	830	CM020526.1	12032259	12039989	-	rna-gnl|WGS:POTR|OsKitaake06g130300.1	cellular organisms	3631	50.78	2490	48.51	830	7668	2470	830	identical	same	MAVDKSGGGGGGGGASSSSSGVAASTMDRFHKIVLSWDYVRLVADSKGGQQQAKGLGRVKNTYASVAEYLAVFEPLLFEEVKAQIVQGRSDEEEEAGQDWQKGIVASCTESEGFHKVSMAVLDDFREMVSENDLLLLSKEKFEEGVTPSAYAFALVEQRGGRETISLRTFVAGEIKNLNVAKPVSCSRLQRIASIFSTTESFLWILKICSLSTIMREFSGMHSVASLPFKDLILSASEKNSGGNDQNRAWNVPEPLMDYLKTNLNDSQLDAVNAGLSRRSFVLIQGPPGTGKTQTILGLLSAVLHSAPARMQTKGGFDVKKHGPELDIEGKHAHWMKASPWLIGVNPRDLIMPVDGDDGFYPTGNELKPEVVSSNRKYRAHVLVCAPSNSALDEIVLRVLQTGIRDENNNTYNPKIVRIGLKAHHSVKAVSMDYLIQQKLSGVDRSSDGGRRGAGEYDRIRSSILDEAAIVFSTLSFSGSSIFSRMARAFDVVIIDEAAQAVEPATLIPLIHGCKQVFLVGDPVQLPATVISSTAQKLGYGTSLFKRFQAAGFPVQMLKIQYRMHPEISIFPSKEFYEGVLEDGEGLSKKRPWHSYSCFGPFCFFDVDGTESQPSGSGSWVNEDEVEFITLLYHQMAMRYPELKSSSQVAVISPYRHQVKLLKDHFRSTFGDQSKEVIDVNTVDGFQGREKEVVIFSCVRCNKEQKIGFVSDFRRMNVAITRARSAVLVVGSASTLKEDKHWNNLVESAKERGRYFQVPKPFTAFFVDDKLKTMKVERAPPELRTVQALEAINEAVVGQELMDVDDAGDQEDEGYDDDPVEADDGGGDD*	MAVDKSGGGGGGGGASSSSSGVAASTMDRFHKIVLSWDYVRLVADSKGGQQQAKGLGRVKNTYASVAEYLAVFEPLLFEEVKAQIVQGRSDEEEEAGQDWQKGIVASCTESEGFHKVSMAVLDDFREMVSENDLLLLSKEKFEEGVTPSAYAFALVEQRGGRETISLRTFVAGEIKNLNVAKPVSCSRLQRIASIFSTTESFLWILKICSLSTIMREFSGMHSVASLPFKDLILSASEKNSGGNDQNRAWNVPEPLMDYLKTNLNDSQLDAVNAGLSRRSFVLIQGPPGTGKTQTILGLLSAVLHSAPARMQTKGGFDVKKHGPELDIEGKHAHWMKASPWLIGVNPRDLIMPVDGDDGFYPTGNELKPEVVSSNRKYRAHVLVCAPSNSALDEIVLRVLQTGIRDENNNTYNPKIVRIGLKAHHSVKAVSMDYLIQQKLSGVDRSSDGGRRGAGEYDRIRSSILDEAAIVFSTLSFSGSSIFSRMARAFDVVIIDEAAQAVEPATLIPLIHGCKQVFLVGDPVQLPATVISSTAQKLGYGTSLFKRFQAAGFPVQMLKIQYRMHPEISIFPSKEFYEGVLEDGEGLSKKRPWHSYSCFGPFCFFDVDGTESQPSGSGSWVNEDEVEFITLLYHQMAMRYPELKSSSQVAVISPYRHQVKLLKDHFRSTFGDQSKEVIDVNTVDGFQGREKEVVIFSCVRCNKEQKIGFVSDFRRMNVAITRARSAVLVVGSASTLKEDKHWNNLVESAKERGRYFQVPKPFTAFFVDDKLKTMKVERAPPELRTVQALEAINEAVVGQELMDVDDAGDQEDEGYDDDPVEADDGGGDD*
DI.CM020526.1G3853.3	cellular organisms	3300	48.27	1560	45.26	520	CM020526.1	12032360	12038831	-	rna-gnl|WGS:POTR|OsKitaake06g130300.1	cellular organisms	3631	50.78	2490	48.51	830	6471	1546	520	homologous	same	MQTKGGFDVKKHGPELDIEGKHAHWMKASPWLIGVNPRDLIMPVDGDDGFYPTGNELKPEVVSSNRKYRAHVLVCAPSNSALDEIVLRVLQTGIRDENNNTYNPKIVRIGLKAHHSVKAVSMDYLIQQKLSGVDRSSDGGRRGAGEYDRIRSSILDEAAIVFSTLSFSGSSIFSRMARAFDVVIIDEAAQAVEPATLIPLIHGCKQVFLVGDPVQLPATVISSTAQKLGYGTSLFKRFQAAGFPVQMLKIQYRMHPEISIFPSKEFYEGVLEDGEGLSKKRPWHSYSCFGPFCFFDVDGTESQPSGSGSWVNEDEVEFITLLYHQMAMRYPELKSSSQVAVISPYRHQVKLLKDHFRSTFGDQSKEVIDVNTVDGFQGREKEVVIFSCVRCNKEQKIGFVSDFRRMNVAITRARSAVLVVGSASTLKEDKHWNNLVESAKERGRYFQVPKPFTAFFVDDKLKTMKVERAPPELRTVQALEAINEAVVGQELMDVDDAGDQEDEGYDDDPVEADDGGGDD*	MAVDKSGGGGGGGGASSSSSGVAASTMDRFHKIVLSWDYVRLVADSKGGQQQAKGLGRVKNTYASVAEYLAVFEPLLFEEVKAQIVQGRSDEEEEAGQDWQKGIVASCTESEGFHKVSMAVLDDFREMVSENDLLLLSKEKFEEGVTPSAYAFALVEQRGGRETISLRTFVAGEIKNLNVAKPVSCSRLQRIASIFSTTESFLWILKICSLSTIMREFSGMHSVASLPFKDLILSASEKNSGGNDQNRAWNVPEPLMDYLKTNLNDSQLDAVNAGLSRRSFVLIQGPPGTGKTQTILGLLSAVLHSAPARMQTKGGFDVKKHGPELDIEGKHAHWMKASPWLIGVNPRDLIMPVDGDDGFYPTGNELKPEVVSSNRKYRAHVLVCAPSNSALDEIVLRVLQTGIRDENNNTYNPKIVRIGLKAHHSVKAVSMDYLIQQKLSGVDRSSDGGRRGAGEYDRIRSSILDEAAIVFSTLSFSGSSIFSRMARAFDVVIIDEAAQAVEPATLIPLIHGCKQVFLVGDPVQLPATVISSTAQKLGYGTSLFKRFQAAGFPVQMLKIQYRMHPEISIFPSKEFYEGVLEDGEGLSKKRPWHSYSCFGPFCFFDVDGTESQPSGSGSWVNEDEVEFITLLYHQMAMRYPELKSSSQVAVISPYRHQVKLLKDHFRSTFGDQSKEVIDVNTVDGFQGREKEVVIFSCVRCNKEQKIGFVSDFRRMNVAITRARSAVLVVGSASTLKEDKHWNNLVESAKERGRYFQVPKPFTAFFVDDKLKTMKVERAPPELRTVQALEAINEAVVGQELMDVDDAGDQEDEGYDDDPVEADDGGGDD*
DI.CM020526.1G3853.3	cellular organisms	3300	48.27	1560	45.26	520	CM020526.1	12032360	12038831	-	rna-gnl|WGS:POTR|OsKitaake06g130300.2	cellular organisms	3760	50.48	2250	48.18	750	6471	1242	418	homologous	same	MQTKGGFDVKKHGPELDIEGKHAHWMKASPWLIGVNPRDLIMPVDGDDGFYPTGNELKPEVVSSNRKYRAHVLVCAPSNSALDEIVLRVLQTGIRDENNNTYNPKIVRIGLKAHHSVKAVSMDYLIQQKLSGVDRSSDGGRRGAGEYDRIRSSILDEAAIVFSTLSFSGSSIFSRMARAFDVVIIDEAAQAVEPATLIPLIHGCKQVFLVGDPVQLPATVISSTAQKLGYGTSLFKRFQAAGFPVQMLKIQYRMHPEISIFPSKEFYEGVLEDGEGLSKKRPWHSYSCFGPFCFFDVDGTESQPSGSGSWVNEDEVEFITLLYHQMAMRYPELKSSSQVAVISPYRHQVKLLKDHFRSTFGDQSKEVIDVNTVDGFQGREKEVVIFSCVRCNKEQKIGFVSDFRRMNVAITRARSAVLVVGSASTLKEDKHWNNLVESAKERGRYFQVPKPFTAFFVDDKLKTMKVERAPPELRTVQALEAINEAVVGQELMDVDDAGDQEDEGYDDDPVEADDGGGDD*	MAVDKSGGGGGGGGASSSSSGVAASTMDRFHKIVLSWDYVRLVADSKGGQQQAKGLGRVKNTYASVAEYLAVFEPLLFEEVKAQIVQGRSDEEEEAGQDWQKGIVASCTESEGFHKVSMAVLDDFREMVSENDLLLLSKEKFEEGVTPSAYAFALVEQRGGRETISLRTFVAGEIKNLNVAKPVSCSRLQRIASIFSTTESFLWILKICSLSTIMREFSGMHSVASLPFKDLILSASEKNSGGNDQNRAWNVPEPLMDYLKTNLNDSQLDAVNAGLSRRSFVLIQGPPGTGKTQTILGLLSAVLHSAPARMQTKGGFDVKKHGPELDIEGKHAHWMKASPWLIGVNPRDLIMPVDGDDGFYPTGNELKPEVVSSNRKYRAHVLVCAPSNSALDEIVLRVLQTGIRDENNNTYNPKIVRIGLKAHHSVKAVSMDYLIQQKLSGVDRSSDGGRRGAGEYDRIRSSILDEAAIVFSTLSFSGSSIFSRMARAFDVVIIDEAAQAVEPATLIPLIHGCKQVFLVGDPVQLPATVISSTAQKLGYGTSLFKRFQAAGFPVQMLKIQYRMHPEISIFPSKEFYEGVLEDGEGLSKKRPWHSYSCFGPFCFFDVDGTESQPSGSGSWVNEDEVEFITLLYHQMAMRYPELKSSSQVAVISPYRHQVKLLKDHFRSTFGDQSKEVIDVNTVDGFQGREKEVVIFSCVRCNKEQKIGFVSDFRRMNVAITRARSAVLRICTHMSTEACFYSIMESFAS*
DI.CM020526.1G3853.6	cellular organisms	3627	46.73	1485	45.32	495	CM020526.1	12032604	12039722	-	rna-gnl|WGS:POTR|OsKitaake06g130300.2	cellular organisms	3760	50.48	2250	48.18	750	7118	1169	393	homologous	same	MKASPWLIGVNPRDLIMPVDGDDGFYPTGNELKPEVVSSNRKYRAHVLVCAPSNSALDEIVLRVLQTGIRDENNNTYNPKIVRIGLKAHHSVKAVSMDYLIQQKLSGVDRSSDGGRRGAGEYDRIRSSILDEAAIVFSTLSFSGSSIFSRMARAFDVVIIDEAAQAVEPATLIPLIHGCKQVFLVGDPVQLPATVISSTAQKLGYGTSLFKRFQAAGFPVQMLKIQYRMHPEISIFPSKEFYEGVLEDGEGLSKKRPWHSYSCFGPFCFFDVDGTESQPSGSGSWVNEDEVEFITLLYHQMAMRYPELKSSSQVAVISPYRHQVKLLKDHFRSTFGDQSKEVIDVNTVDGFQGREKEVVIFSCVRCNKEQKIGFVSDFRRMNVAITRARSAVLVVGSASTLKEDKHWNNLVESAKERGRYFQVPKPFTAFFVDDKLKTMKVERAPPELRTVQALEAINEAVVGQELMDVDDAGDQEDEGYDDDPVEADDGGGDD*	MAVDKSGGGGGGGGASSSSSGVAASTMDRFHKIVLSWDYVRLVADSKGGQQQAKGLGRVKNTYASVAEYLAVFEPLLFEEVKAQIVQGRSDEEEEAGQDWQKGIVASCTESEGFHKVSMAVLDDFREMVSENDLLLLSKEKFEEGVTPSAYAFALVEQRGGRETISLRTFVAGEIKNLNVAKPVSCSRLQRIASIFSTTESFLWILKICSLSTIMREFSGMHSVASLPFKDLILSASEKNSGGNDQNRAWNVPEPLMDYLKTNLNDSQLDAVNAGLSRRSFVLIQGPPGTGKTQTILGLLSAVLHSAPARMQTKGGFDVKKHGPELDIEGKHAHWMKASPWLIGVNPRDLIMPVDGDDGFYPTGNELKPEVVSSNRKYRAHVLVCAPSNSALDEIVLRVLQTGIRDENNNTYNPKIVRIGLKAHHSVKAVSMDYLIQQKLSGVDRSSDGGRRGAGEYDRIRSSILDEAAIVFSTLSFSGSSIFSRMARAFDVVIIDEAAQAVEPATLIPLIHGCKQVFLVGDPVQLPATVISSTAQKLGYGTSLFKRFQAAGFPVQMLKIQYRMHPEISIFPSKEFYEGVLEDGEGLSKKRPWHSYSCFGPFCFFDVDGTESQPSGSGSWVNEDEVEFITLLYHQMAMRYPELKSSSQVAVISPYRHQVKLLKDHFRSTFGDQSKEVIDVNTVDGFQGREKEVVIFSCVRCNKEQKIGFVSDFRRMNVAITRARSAVLRICTHMSTEACFYSIMESFAS*
DI.CM020526.1G3853.6	cellular organisms	3627	46.73	1485	45.32	495	CM020526.1	12032604	12039722	-	rna-gnl|WGS:POTR|OsKitaake06g130300.1	cellular organisms	3631	50.78	2490	48.51	830	7118	1473	495	homologous	same	MKASPWLIGVNPRDLIMPVDGDDGFYPTGNELKPEVVSSNRKYRAHVLVCAPSNSALDEIVLRVLQTGIRDENNNTYNPKIVRIGLKAHHSVKAVSMDYLIQQKLSGVDRSSDGGRRGAGEYDRIRSSILDEAAIVFSTLSFSGSSIFSRMARAFDVVIIDEAAQAVEPATLIPLIHGCKQVFLVGDPVQLPATVISSTAQKLGYGTSLFKRFQAAGFPVQMLKIQYRMHPEISIFPSKEFYEGVLEDGEGLSKKRPWHSYSCFGPFCFFDVDGTESQPSGSGSWVNEDEVEFITLLYHQMAMRYPELKSSSQVAVISPYRHQVKLLKDHFRSTFGDQSKEVIDVNTVDGFQGREKEVVIFSCVRCNKEQKIGFVSDFRRMNVAITRARSAVLVVGSASTLKEDKHWNNLVESAKERGRYFQVPKPFTAFFVDDKLKTMKVERAPPELRTVQALEAINEAVVGQELMDVDDAGDQEDEGYDDDPVEADDGGGDD*	MAVDKSGGGGGGGGASSSSSGVAASTMDRFHKIVLSWDYVRLVADSKGGQQQAKGLGRVKNTYASVAEYLAVFEPLLFEEVKAQIVQGRSDEEEEAGQDWQKGIVASCTESEGFHKVSMAVLDDFREMVSENDLLLLSKEKFEEGVTPSAYAFALVEQRGGRETISLRTFVAGEIKNLNVAKPVSCSRLQRIASIFSTTESFLWILKICSLSTIMREFSGMHSVASLPFKDLILSASEKNSGGNDQNRAWNVPEPLMDYLKTNLNDSQLDAVNAGLSRRSFVLIQGPPGTGKTQTILGLLSAVLHSAPARMQTKGGFDVKKHGPELDIEGKHAHWMKASPWLIGVNPRDLIMPVDGDDGFYPTGNELKPEVVSSNRKYRAHVLVCAPSNSALDEIVLRVLQTGIRDENNNTYNPKIVRIGLKAHHSVKAVSMDYLIQQKLSGVDRSSDGGRRGAGEYDRIRSSILDEAAIVFSTLSFSGSSIFSRMARAFDVVIIDEAAQAVEPATLIPLIHGCKQVFLVGDPVQLPATVISSTAQKLGYGTSLFKRFQAAGFPVQMLKIQYRMHPEISIFPSKEFYEGVLEDGEGLSKKRPWHSYSCFGPFCFFDVDGTESQPSGSGSWVNEDEVEFITLLYHQMAMRYPELKSSSQVAVISPYRHQVKLLKDHFRSTFGDQSKEVIDVNTVDGFQGREKEVVIFSCVRCNKEQKIGFVSDFRRMNVAITRARSAVLVVGSASTLKEDKHWNNLVESAKERGRYFQVPKPFTAFFVDDKLKTMKVERAPPELRTVQALEAINEAVVGQELMDVDDAGDQEDEGYDDDPVEADDGGGDD*
DI.CM020526.1G3853.7	cellular organisms	3466	50.84	2136	45.32	712	CM020526.1	12032746	12040281	-	rna-gnl|WGS:POTR|OsKitaake06g130300.1	cellular organisms	3631	50.78	2490	48.51	830	7264	2118	712	homologous	same	MAVLDDFREMVSENDLLLLSKEKFEEGVTPSAYAFALVEQRGGRETISLRTFVAGEIKNLNVAKPVSCSRLQRIASIFSTTESFLWILKICSLSTIMREFSGMHSVASLPFKDLILSASEKNSGGNDQNRAWNVPEPLMDYLKTNLNDSQLDAVNAGLSRRSFVLIQGPPGTGKTQTILGLLSAVLHSAPARMQTKGGFDVKKHGPELDIEGKHAHWMKASPWLIGVNPRDLIMPVDGDDGFYPTGNELKPEVVSSNRKYRAHVLVCAPSNSALDEIVLRVLQTGIRDENNNTYNPKIVRIGLKAHHSVKAVSMDYLIQQKLSGVDRSSDGGRRGAGEYDRIRSSILDEAAIVFSTLSFSGSSIFSRMARAFDVVIIDEAAQAVEPATLIPLIHGCKQVFLVGDPVQLPATVISSTAQKLGYGTSLFKRFQAAGFPVQMLKIQYRMHPEISIFPSKEFYEGVLEDGEGLSKKRPWHSYSCFGPFCFFDVDGTESQPSGSGSWVNEDEVEFITLLYHQMAMRYPELKSSSQVAVISPYRHQVKLLKDHFRSTFGDQSKEVIDVNTVDGFQGREKEVVIFSCVRCNKEQKIGFVSDFRRMNVAITRARSAVLVVGSASTLKEDKHWNNLVESAKERGRYFQVPKPFTAFFVDDKLKTMKVERAPPELRTVQALEAINEAVVGQELMDVDDAGDQEDEGYDDDPVEADDGGGDD*	MAVDKSGGGGGGGGASSSSSGVAASTMDRFHKIVLSWDYVRLVADSKGGQQQAKGLGRVKNTYASVAEYLAVFEPLLFEEVKAQIVQGRSDEEEEAGQDWQKGIVASCTESEGFHKVSMAVLDDFREMVSENDLLLLSKEKFEEGVTPSAYAFALVEQRGGRETISLRTFVAGEIKNLNVAKPVSCSRLQRIASIFSTTESFLWILKICSLSTIMREFSGMHSVASLPFKDLILSASEKNSGGNDQNRAWNVPEPLMDYLKTNLNDSQLDAVNAGLSRRSFVLIQGPPGTGKTQTILGLLSAVLHSAPARMQTKGGFDVKKHGPELDIEGKHAHWMKASPWLIGVNPRDLIMPVDGDDGFYPTGNELKPEVVSSNRKYRAHVLVCAPSNSALDEIVLRVLQTGIRDENNNTYNPKIVRIGLKAHHSVKAVSMDYLIQQKLSGVDRSSDGGRRGAGEYDRIRSSILDEAAIVFSTLSFSGSSIFSRMARAFDVVIIDEAAQAVEPATLIPLIHGCKQVFLVGDPVQLPATVISSTAQKLGYGTSLFKRFQAAGFPVQMLKIQYRMHPEISIFPSKEFYEGVLEDGEGLSKKRPWHSYSCFGPFCFFDVDGTESQPSGSGSWVNEDEVEFITLLYHQMAMRYPELKSSSQVAVISPYRHQVKLLKDHFRSTFGDQSKEVIDVNTVDGFQGREKEVVIFSCVRCNKEQKIGFVSDFRRMNVAITRARSAVLVVGSASTLKEDKHWNNLVESAKERGRYFQVPKPFTAFFVDDKLKTMKVERAPPELRTVQALEAINEAVVGQELMDVDDAGDQEDEGYDDDPVEADDGGGDD*
DI.CM020526.1G3853.7	cellular organisms	3466	50.84	2136	45.32	712	CM020526.1	12032746	12040281	-	rna-gnl|WGS:POTR|OsKitaake06g130300.2	cellular organisms	3760	50.48	2250	48.18	750	7264	1814	610	homologous	same	MAVLDDFREMVSENDLLLLSKEKFEEGVTPSAYAFALVEQRGGRETISLRTFVAGEIKNLNVAKPVSCSRLQRIASIFSTTESFLWILKICSLSTIMREFSGMHSVASLPFKDLILSASEKNSGGNDQNRAWNVPEPLMDYLKTNLNDSQLDAVNAGLSRRSFVLIQGPPGTGKTQTILGLLSAVLHSAPARMQTKGGFDVKKHGPELDIEGKHAHWMKASPWLIGVNPRDLIMPVDGDDGFYPTGNELKPEVVSSNRKYRAHVLVCAPSNSALDEIVLRVLQTGIRDENNNTYNPKIVRIGLKAHHSVKAVSMDYLIQQKLSGVDRSSDGGRRGAGEYDRIRSSILDEAAIVFSTLSFSGSSIFSRMARAFDVVIIDEAAQAVEPATLIPLIHGCKQVFLVGDPVQLPATVISSTAQKLGYGTSLFKRFQAAGFPVQMLKIQYRMHPEISIFPSKEFYEGVLEDGEGLSKKRPWHSYSCFGPFCFFDVDGTESQPSGSGSWVNEDEVEFITLLYHQMAMRYPELKSSSQVAVISPYRHQVKLLKDHFRSTFGDQSKEVIDVNTVDGFQGREKEVVIFSCVRCNKEQKIGFVSDFRRMNVAITRARSAVLVVGSASTLKEDKHWNNLVESAKERGRYFQVPKPFTAFFVDDKLKTMKVERAPPELRTVQALEAINEAVVGQELMDVDDAGDQEDEGYDDDPVEADDGGGDD*	MAVDKSGGGGGGGGASSSSSGVAASTMDRFHKIVLSWDYVRLVADSKGGQQQAKGLGRVKNTYASVAEYLAVFEPLLFEEVKAQIVQGRSDEEEEAGQDWQKGIVASCTESEGFHKVSMAVLDDFREMVSENDLLLLSKEKFEEGVTPSAYAFALVEQRGGRETISLRTFVAGEIKNLNVAKPVSCSRLQRIASIFSTTESFLWILKICSLSTIMREFSGMHSVASLPFKDLILSASEKNSGGNDQNRAWNVPEPLMDYLKTNLNDSQLDAVNAGLSRRSFVLIQGPPGTGKTQTILGLLSAVLHSAPARMQTKGGFDVKKHGPELDIEGKHAHWMKASPWLIGVNPRDLIMPVDGDDGFYPTGNELKPEVVSSNRKYRAHVLVCAPSNSALDEIVLRVLQTGIRDENNNTYNPKIVRIGLKAHHSVKAVSMDYLIQQKLSGVDRSSDGGRRGAGEYDRIRSSILDEAAIVFSTLSFSGSSIFSRMARAFDVVIIDEAAQAVEPATLIPLIHGCKQVFLVGDPVQLPATVISSTAQKLGYGTSLFKRFQAAGFPVQMLKIQYRMHPEISIFPSKEFYEGVLEDGEGLSKKRPWHSYSCFGPFCFFDVDGTESQPSGSGSWVNEDEVEFITLLYHQMAMRYPELKSSSQVAVISPYRHQVKLLKDHFRSTFGDQSKEVIDVNTVDGFQGREKEVVIFSCVRCNKEQKIGFVSDFRRMNVAITRARSAVLRICTHMSTEACFYSIMESFAS*
DI.CM020526.1G3888.1	Streptophyta	1960	59.64	1581	65.21	527	CM020526.1	12091354	12095258	-	rna-gnl|WGS:POTR|OsKitaake06g130600.1	Streptophyta	1932	59.94	1581	65.21	527	3876	1575	527	identical	same	MKGRHERIKKGWSGSAAVWLLLVPLFVLIVLKTDFLPQVARLGDTSFTKVADEMVQKVSSLGLDRARWQQQQTLDVAKLEDSVVGTSDELTGHVDANNEDSNQPNQQILAMSRSKDSRLINSDVAAAKTSHLSCNFSSAHMDTCAMDGDIRIHGRSGVVYVVASSDYRPENATAVIRPYPRKWEQATMERVRQITIRSTAPPGAAVADTDGGGAIIPLRCTVARDMPAVVFSTGGYSVNFFHTMNDILLPLYITAREHGGRVQLLAANYDRRWTAKYQHALAALSMYPVVDLDADAAVRCFPSARVGVESHRVLGIDTPLTGSNGYTMVGFLAFLRSAYSLPRHAVTRTTPRRPRVVMVLRRKSRALTNEAEVVAAVAEAGFEVVAAGPEEAGDVAGFAATVNSCDVMVGVHGAGLTNMVFLPRNGTVVQIIPWGGMKWPCWYDYGEPVPAMGLRYVEYEVAANETTLRERYPMDHPVFADPVSIHRKGFNHLWSTFLNGQNLTLDVNRFKAVMAEVYTSITAAPV*	MKGRHERIKKGWSGSAAVWLLLVPLFVLIVLKTDFLPQVARLGDTSFTKVADEMVQKVSSLGLDRARWQQQQTLDVAKLEDSVVGTSDELTGHVDANNEDSNQPNQQILAMSRSKDSRLINSDVAAAKTSHLSCNFSSAHMDTCAMDGDIRIHGRSGVVYVVASSDYRPENATAVIRPYPRKWEQATMERVRQITIRSTAPPGAAVADTDGGGAIIPLRCTVARDMPAVVFSTGGYSVNFFHTMNDILLPLYITAREHGGRVQLLAANYDRRWTAKYQHALAALSMYPVVDLDADAAVRCFPSARVGVESHRVLGIDTPLTGSNGYTMVGFLAFLRSAYSLPRHAVTRTTPRRPRVVMVLRRKSRALTNEAEVVAAVAEAGFEVVAAGPEEAGDVAGFAATVNSCDVMVGVHGAGLTNMVFLPRNGTVVQIIPWGGMKWPCWYDYGEPVPAMGLRYVEYEVAANETTLRERYPMDHPVFADPVSIHRKGFNHLWSTFLNGQNLTLDVNRFKAVMAEVYTSITAAPV*
DI.CM020526.1G3898.1	Eukaryota	1155	44.16	669	42.3	223	CM020526.1	12120059	12124588	+	rna-gnl|WGS:POTR|OsKitaake06g130700.1	Eukaryota	1153	48.92	966	52.48	322	1484	564	189	homologous	same	MLQTTESNTSEARGAFKTMLNHICPKCQNGHVACFSCWSKLSNKCHICSRDAKFARNIALEKIVESIKSSCSYAKWGCCKFINYAQRDAHEEACLFAPSVCPISNCGYRGFTGRWSGHFLTSHSSDVMRFIYGQPFEVNIEVSVPFLVFLGEDDHLFLLQNNNLTPFGHAFSVVCLRSGNLNWMFSYQIEATSRKKPENRLQLKASVTNTRQWTDFSGYNHI*	MAKFTLDDADDDPPVATARDKRKRDDGPADAEDEPPRARGSAVAGREPAAPGAEAEAAGRRGPAEEMANGEVEGGLSVQIDPDVLDCSICFESLRPPLYQCQNGHVACFSCWSKLSNKCHICSRDAKFARNIALEKIVESIKSSCSYAKWGCCKFINYAQRDAHEEACLFAPSVCPISNCGYRGFTGRWSGHFLTSHSSDVMRFIYGQPFEVNIEVSVPFLVFLGEDDHLFLLQNNNLTPFGHAFSVVCLRSGNLNWMFSYQIEATSRKKPENRLQLKASVTNTRQWTGIYPSEAFLLVPFDFCHSSNIVLNISIERYAVV*
DI.CM020526.1G3898.1	Eukaryota	1155	44.16	669	42.3	223	CM020526.1	12120059	12124588	+	rna-gnl|WGS:POTR|OsKitaake06g130700.2	Eukaryota	2571	44.54	744	42.61	248	1484	641	214	homologous	same	MLQTTESNTSEARGAFKTMLNHICPKCQNGHVACFSCWSKLSNKCHICSRDAKFARNIALEKIVESIKSSCSYAKWGCCKFINYAQRDAHEEACLFAPSVCPISNCGYRGFTGRWSGHFLTSHSSDVMRFIYGQPFEVNIEVSVPFLVFLGEDDHLFLLQNNNLTPFGHAFSVVCLRSGNLNWMFSYQIEATSRKKPENRLQLKASVTNTRQWTDFSGYNHI*	MLQTTESNTSEARGAFKTMLNHICPKCQNGHVACFSCWSKLSNKCHICSRDAKFARNIALEKIVESIKSSCSYAKWGCCKFINYAQRDAHEEACLFAPSVCPISNCGYRGFTGRWSGHFLTSHSSDVMRFIYGQPFEVNIEVSVPFLVFLGEDDHLFLLQNNNLTPFGHAFSVVCLRSGNLNWMFSYQIEATSRKKPENRLQLKASVTNTRQWTGIYPSEAFLLVPFDFCHSSNIVLNISIERYAVV*
DI.CM020526.1G3898.2	Eukaryota	1397	39.51	816	41.67	272	CM020526.1	12120150	12121801	+	rna-gnl|WGS:POTR|OsKitaake06g130700.1	Eukaryota	1153	48.92	966	52.48	322	1393	665	246	homologous	same	MLQTTESNTSEARGAFKTMLNHICPKTISVIIDILLSSPCMFTAYLYHFQCQNGHVACFSCWSKLSNKCHICSRDAKFARNIALEKIVESIKSSCSYAKWGCCKFINYAQRDAHEEACLFAPSVCPISNCGYRGFTGRWSGHFLTSHSSDVMRFIYGQPFEVNIEVSVPFLVFLGEDDHLFLLQNNNLTPFGHAFSVVCLRSGNLNWMFSYQIEATSRKKPENRLQLKASVTNTRQWTGIYPSEAFLLVPFDFCHSSNIVLNISIERYAVV*	MAKFTLDDADDDPPVATARDKRKRDDGPADAEDEPPRARGSAVAGREPAAPGAEAEAAGRRGPAEEMANGEVEGGLSVQIDPDVLDCSICFESLRPPLYQCQNGHVACFSCWSKLSNKCHICSRDAKFARNIALEKIVESIKSSCSYAKWGCCKFINYAQRDAHEEACLFAPSVCPISNCGYRGFTGRWSGHFLTSHSSDVMRFIYGQPFEVNIEVSVPFLVFLGEDDHLFLLQNNNLTPFGHAFSVVCLRSGNLNWMFSYQIEATSRKKPENRLQLKASVTNTRQWTGIYPSEAFLLVPFDFCHSSNIVLNISIERYAVV*
DI.CM020526.1G3898.2	Eukaryota	1397	39.51	816	41.67	272	CM020526.1	12120150	12121801	+	rna-gnl|WGS:POTR|OsKitaake06g130700.2	Eukaryota	2571	44.54	744	42.61	248	1393	742	272	homologous	same	MLQTTESNTSEARGAFKTMLNHICPKTISVIIDILLSSPCMFTAYLYHFQCQNGHVACFSCWSKLSNKCHICSRDAKFARNIALEKIVESIKSSCSYAKWGCCKFINYAQRDAHEEACLFAPSVCPISNCGYRGFTGRWSGHFLTSHSSDVMRFIYGQPFEVNIEVSVPFLVFLGEDDHLFLLQNNNLTPFGHAFSVVCLRSGNLNWMFSYQIEATSRKKPENRLQLKASVTNTRQWTGIYPSEAFLLVPFDFCHSSNIVLNISIERYAVV*	MLQTTESNTSEARGAFKTMLNHICPKCQNGHVACFSCWSKLSNKCHICSRDAKFARNIALEKIVESIKSSCSYAKWGCCKFINYAQRDAHEEACLFAPSVCPISNCGYRGFTGRWSGHFLTSHSSDVMRFIYGQPFEVNIEVSVPFLVFLGEDDHLFLLQNNNLTPFGHAFSVVCLRSGNLNWMFSYQIEATSRKKPENRLQLKASVTNTRQWTGIYPSEAFLLVPFDFCHSSNIVLNISIERYAVV*
DI.CM020526.1G3899.1	cellular organisms	3134	47.26	1323	51.4	441	CM020526.1	12127717	12133090	+	rna-gnl|WGS:POTR|OsKitaake06g130800.1	cellular organisms	2201	48.98	1323	51.4	441	4440	1318	441	identical	same	MRQERRLYSLLGLLLLLAVVYLTWFPTTHDGGGGGGGGWVKLPVPWLQPRMPFAARRGTHFVDADTGSPLYVNGWNSYWLLPARSPALAAEMLRRGRRMGLSVCRTWAFSDGGPGALQISPGRFSEAVFQVLDYVIYEARRNHIRLILCLVNNLDNLGGKAQYVQWAQAAGANMTNSTDSFYSHPTIKRYYKDYVKAILTRRNSYSRIRYSDEPAIFAWELMNEPRCVSNSSGPYLQAWIAEMAAYVKSLDTNHLVTVGTEGFYGPGIAERLGVNPGEWAASLCSDFIQNSAVEHIDFASVHAYPDSWLPRASLEEKVRYLSNWVDSHLNDSEQILKKPVLFTEVGYLQHSDANSNSTVDRDIILRIVYDKIYDSARKLQAGSGALIWQLMVEGTHMYGDNFSVVARDRPSTYSLITNQSCRLQRLYGEGDPGWQCSIPP*	MRQERRLYSLLGLLLLLAVVYLTWFPTTHDGGGGGGGGWVKLPVPWLQPRMPFAARRGTHFVDADTGSPLYVNGWNSYWLLPARSPALAAEMLRRGRRMGLSVCRTWAFSDGGPGALQISPGRFSEAVFQVLDYVIYEARRNHIRLILCLVNNLDNLGGKAQYVQWAQAAGANMTNSTDSFYSHPTIKRYYKDYVKAILTRRNSYSRIRYSDEPAIFAWELMNEPRCVSNSSGPYLQAWIAEMAAYVKSLDTNHLVTVGTEGFYGPGIAERLGVNPGEWAASLCSDFIQNSAVEHIDFASVHAYPDSWLPRASLEEKVRYLSNWVDSHLNDSEQILKKPVLFTEVGYLQHSDANSNSTVDRDIILRIVYDKIYDSARKLQAGSGALIWQLMVEGTHMYGDNFSVVARDRPSTYSLITNQSCRLQRLYGEGDPGWQCSIPP*
DI.CM020526.1G392.1	Mesangiospermae	3070	61.69	2424	66.5	808	CM020526.1	1207277	1210346	+	rna-gnl|WGS:POTR|OsKitaake06g014000.1	Mesangiospermae	2695	63.93	2424	66.5	808	2694	2423	808	identical	same	MRGDGAGSGSYEYLSCQKTTGMIWNLTSSYTDKSNEASMVSASLIVFALAALFFNLNLFSGISDVGAILDPKVRVILSKALSLFLPVMSYLFSEAKNAGAAASAAGGSTGSLELELSLRARLILVWMLLVELLRKKVEEIRMEAWHAGTVERAGRVAWLGSLVFFNLRAAGRKAVFGILWTLCAAKLVQRMTYTEVGKRSFAYGKNAKLVISYMAQMLQNDAEVELEHHPHGCHGGDELLRRCKYLVMGEEGLVIEPINSGYRITGDIDAVTTVGKIWTLAESDHLLASLDMDHRLRRLCVSFALFKLLRRSFERLPPMTEAETRHCRDLLFRGLYAGAGDGDGGGAEALFEVMSDEANFVAEYYHSVVPVVLASPFFLLANYVLLPLVVLVLCLVVVVLCGNGDVLFSLRSIESDNYTMSSGGVATMARCLLRAVATSPAAFFTAIDLSITSLLFLVLVYEEVWEFVVFLLSNWFMVSLLHAYASSNARWRDSAAFRWAIRRILWARSKMLSHHGLRFKQFSVLSSCRLSLTLPAAVSLALAILPAVSVPCQVKQSIAEYMAKSLYDGGDGMSAVAEHPELLPFCASGGGGGGGVGVVEVILTWHIATAILEEKCPPAASQSDDAIVARTLSRYMAYLVAFHPELLPGNQDSTELVFQAMNDELKQVLGFWGYHLRPLLMLMLRRTRRFECDMVVMAGVAERRPASKQQQQEMTVLQKGAALGRALVEKAGRDGAGGGVWKVVGDVWVELAVEVAPASDEERVMGHRKVLPEGGEFVTVLWALAVHTGISRRLAVTLTPPDTMDRV*	MRGDGAGSGSYEYLSCQKTTGMIWNLTSSYTDKSNEASMVSASLIVFALAALFFNLNLFSGISDVGAILDPKVRVILSKALSLFLPVMSYLFSEAKNAGAAASAAGGSTGSLELELSLRARLILVWMLLVELLRKKVEEIRMEAWHAGTVERAGRVAWLGSLVFFNLRAAGRKAVFGILWTLCAAKLVQRMTYTEVGKRSFAYGKNAKLVISYMAQMLQNDAEVELEHHPHGCHGGDELLRRCKYLVMGEEGLVIEPINSGYRITGDIDAVTTVGKIWTLAESDHLLASLDMDHRLRRLCVSFALFKLLRRSFERLPPMTEAETRHCRDLLFRGLYAGAGDGDGGGAEALFEVMSDEANFVAEYYHSVVPVVLASPFFLLANYVLLPLVVLVLCLVVVVLCGNGDVLFSLRSIESDNYTMSSGGVATMARCLLRAVATSPAAFFTAIDLSITSLLFLVLVYEEVWEFVVFLLSNWFMVSLLHAYASSNARWRDSAAFRWAIRRILWARSKMLSHHGLRFKQFSVLSSCRLSLTLPAAVSLALAILPAVSVPCQVKQSIAEYMAKSLYDGGDGMSAVAEHPELLPFCASGGGGGGGVGVVEVILTWHIATAILEEKCPPAASQSDDAIVARTLSRYMAYLVAFHPELLPGNQDSTELVFQAMNDELKQVLGFWGYHLRPLLMLMLRRTRRFECDMVVMAGVAERRPASKQQQQEMTVLQKGAALGRALVEKAGRDGAGGGVWKVVGDVWVELAVEVAPASDEERVMGHRKVLPEGGEFVTVLWALAVHTGISRRLAVTLTPPDTMDRV*
DI.CM020526.1G3945.1	Viridiplantae	2272	42.87	1083	52.08	361	CM020526.1	12237621	12249477	-	rna-gnl|WGS:POTR|OsKitaake06g131400.9	Viridiplantae	1935	45.27	1113	52.02	371	11401	1079	361	homologous	same	MNPGQGETSYAQNSALQKTAQDRMKTLIEEAVTGLCTSSCPHPKNMVIADLGCSSGPNALTLVSAAVDAIHRYCAQHEQLPPEMCVLLNDLPDNDFNAVAKSLDTLKHSGDEALARPTAVITGMVPGSFYERLFARGSLHLVCSANSLHWLSEAPEDLKKSRIPMHDSDEQLRSSRHQIVADSYARQFRKDFMRFLSLRAQEIVPGGRMVVSLLVKRSDKPDTELIQPWTPAVTALSDMALRGVISKEKLDSFYIPLCCPMDSEVNNIIEEEGSFEVNKMMMHDPYDGTGKALLDLKMVALRVRAVFEPIIVQHFAASDEIMDDFVRAVERHLISSGALEARLSGQHPFAFLCLSLTRAM*	MATNSKQSVHMNPGQGETSYAQNSALQKTAQDRMKTLIEEAVTGLCTSSCPHPKNMVIADLGCSSGPNALTLVSAAVDAIHRYCAQHEQLPPEMCVLLNDLPDNDFNAVAKSLDTLKHSGDEALARPTAVITGMVPGSFYERLFARGSLHLVCSANSLHWLSEAPEDLKKSRIPMHDSDEQLRSSRHQIVADSYARQFRKDFMRFLSLRAQEIVPGGRMVVSLLVKRSDKPDTELIQPWTPAVTALSDMALRGVISKEKLDSFYIPLCCPMDSEVNNIIEEEGSFEVNKMMMHDPYDGTGKALLDLKMVALRVRAVFEPIIVQHFAASDEIMDDFVRAVERHLISSGALEARLSGQHPFAFLCLSLTRAM*
DI.CM020526.1G3945.1	Viridiplantae	2272	42.87	1083	52.08	361	CM020526.1	12237621	12249477	-	rna-gnl|WGS:POTR|OsKitaake06g131400.7	Viridiplantae	1394	47.92	1014	52.27	338	11401	1011	338	homologous	same	MNPGQGETSYAQNSALQKTAQDRMKTLIEEAVTGLCTSSCPHPKNMVIADLGCSSGPNALTLVSAAVDAIHRYCAQHEQLPPEMCVLLNDLPDNDFNAVAKSLDTLKHSGDEALARPTAVITGMVPGSFYERLFARGSLHLVCSANSLHWLSEAPEDLKKSRIPMHDSDEQLRSSRHQIVADSYARQFRKDFMRFLSLRAQEIVPGGRMVVSLLVKRSDKPDTELIQPWTPAVTALSDMALRGVISKEKLDSFYIPLCCPMDSEVNNIIEEEGSFEVNKMMMHDPYDGTGKALLDLKMVALRVRAVFEPIIVQHFAASDEIMDDFVRAVERHLISSGALEARLSGQHPFAFLCLSLTRAM*	MKTLIEEAVTGLCTSSCPHPKNMVIADLGCSSGPNALTLVSAAVDAIHRYCAQHEQLPPEMCVLLNDLPDNDFNAVAKSLDTLKHSGDEALARPTAVITGMVPGSFYERLFARGSLHLVCSANSLHWLSEAPEDLKKSRIPMHDSDEQLRSSRHQIVADSYARQFRKDFMRFLSLRAQEIVPGGRMVVSLLVKRSDKPDTELIQPWTPAVTALSDMALRGVISKEKLDSFYIPLCCPMDSEVNNIIEEEGSFEVNKMMMHDPYDGTGKALLDLKMVALRVRAVFEPIIVQHFAASDEIMDDFVRAVERHLISSGALEARLSGQHPFAFLCLSLTRAM*
DI.CM020526.1G3945.1	Viridiplantae	2272	42.87	1083	52.08	361	CM020526.1	12237621	12249477	-	rna-gnl|WGS:POTR|OsKitaake06g131400.6	Viridiplantae	2425	43.63	1113	52.02	371	11856	1079	361	homologous	same	MNPGQGETSYAQNSALQKTAQDRMKTLIEEAVTGLCTSSCPHPKNMVIADLGCSSGPNALTLVSAAVDAIHRYCAQHEQLPPEMCVLLNDLPDNDFNAVAKSLDTLKHSGDEALARPTAVITGMVPGSFYERLFARGSLHLVCSANSLHWLSEAPEDLKKSRIPMHDSDEQLRSSRHQIVADSYARQFRKDFMRFLSLRAQEIVPGGRMVVSLLVKRSDKPDTELIQPWTPAVTALSDMALRGVISKEKLDSFYIPLCCPMDSEVNNIIEEEGSFEVNKMMMHDPYDGTGKALLDLKMVALRVRAVFEPIIVQHFAASDEIMDDFVRAVERHLISSGALEARLSGQHPFAFLCLSLTRAM*	MATNSKQSVHMNPGQGETSYAQNSALQKTAQDRMKTLIEEAVTGLCTSSCPHPKNMVIADLGCSSGPNALTLVSAAVDAIHRYCAQHEQLPPEMCVLLNDLPDNDFNAVAKSLDTLKHSGDEALARPTAVITGMVPGSFYERLFARGSLHLVCSANSLHWLSEAPEDLKKSRIPMHDSDEQLRSSRHQIVADSYARQFRKDFMRFLSLRAQEIVPGGRMVVSLLVKRSDKPDTELIQPWTPAVTALSDMALRGVISKEKLDSFYIPLCCPMDSEVNNIIEEEGSFEVNKMMMHDPYDGTGKALLDLKMVALRVRAVFEPIIVQHFAASDEIMDDFVRAVERHLISSGALEARLSGQHPFAFLCLSLTRAM*
DI.CM020526.1G3945.1	Viridiplantae	2272	42.87	1083	52.08	361	CM020526.1	12237621	12249477	-	rna-gnl|WGS:POTR|OsKitaake06g131400.5	Viridiplantae	2420	43.6	1113	52.02	371	11856	1079	361	homologous	same	MNPGQGETSYAQNSALQKTAQDRMKTLIEEAVTGLCTSSCPHPKNMVIADLGCSSGPNALTLVSAAVDAIHRYCAQHEQLPPEMCVLLNDLPDNDFNAVAKSLDTLKHSGDEALARPTAVITGMVPGSFYERLFARGSLHLVCSANSLHWLSEAPEDLKKSRIPMHDSDEQLRSSRHQIVADSYARQFRKDFMRFLSLRAQEIVPGGRMVVSLLVKRSDKPDTELIQPWTPAVTALSDMALRGVISKEKLDSFYIPLCCPMDSEVNNIIEEEGSFEVNKMMMHDPYDGTGKALLDLKMVALRVRAVFEPIIVQHFAASDEIMDDFVRAVERHLISSGALEARLSGQHPFAFLCLSLTRAM*	MATNSKQSVHMNPGQGETSYAQNSALQKTAQDRMKTLIEEAVTGLCTSSCPHPKNMVIADLGCSSGPNALTLVSAAVDAIHRYCAQHEQLPPEMCVLLNDLPDNDFNAVAKSLDTLKHSGDEALARPTAVITGMVPGSFYERLFARGSLHLVCSANSLHWLSEAPEDLKKSRIPMHDSDEQLRSSRHQIVADSYARQFRKDFMRFLSLRAQEIVPGGRMVVSLLVKRSDKPDTELIQPWTPAVTALSDMALRGVISKEKLDSFYIPLCCPMDSEVNNIIEEEGSFEVNKMMMHDPYDGTGKALLDLKMVALRVRAVFEPIIVQHFAASDEIMDDFVRAVERHLISSGALEARLSGQHPFAFLCLSLTRAM*
DI.CM020526.1G3945.1	Viridiplantae	2272	42.87	1083	52.08	361	CM020526.1	12237621	12249477	-	rna-gnl|WGS:POTR|OsKitaake06g131400.4	Viridiplantae	2385	43.52	1113	52.02	371	11856	1079	361	homologous	same	MNPGQGETSYAQNSALQKTAQDRMKTLIEEAVTGLCTSSCPHPKNMVIADLGCSSGPNALTLVSAAVDAIHRYCAQHEQLPPEMCVLLNDLPDNDFNAVAKSLDTLKHSGDEALARPTAVITGMVPGSFYERLFARGSLHLVCSANSLHWLSEAPEDLKKSRIPMHDSDEQLRSSRHQIVADSYARQFRKDFMRFLSLRAQEIVPGGRMVVSLLVKRSDKPDTELIQPWTPAVTALSDMALRGVISKEKLDSFYIPLCCPMDSEVNNIIEEEGSFEVNKMMMHDPYDGTGKALLDLKMVALRVRAVFEPIIVQHFAASDEIMDDFVRAVERHLISSGALEARLSGQHPFAFLCLSLTRAM*	MATNSKQSVHMNPGQGETSYAQNSALQKTAQDRMKTLIEEAVTGLCTSSCPHPKNMVIADLGCSSGPNALTLVSAAVDAIHRYCAQHEQLPPEMCVLLNDLPDNDFNAVAKSLDTLKHSGDEALARPTAVITGMVPGSFYERLFARGSLHLVCSANSLHWLSEAPEDLKKSRIPMHDSDEQLRSSRHQIVADSYARQFRKDFMRFLSLRAQEIVPGGRMVVSLLVKRSDKPDTELIQPWTPAVTALSDMALRGVISKEKLDSFYIPLCCPMDSEVNNIIEEEGSFEVNKMMMHDPYDGTGKALLDLKMVALRVRAVFEPIIVQHFAASDEIMDDFVRAVERHLISSGALEARLSGQHPFAFLCLSLTRAM*
DI.CM020526.1G3945.1	Viridiplantae	2272	42.87	1083	52.08	361	CM020526.1	12237621	12249477	-	rna-gnl|WGS:POTR|OsKitaake06g131400.3	Viridiplantae	1879	45.08	1014	52.27	338	11856	1011	338	homologous	same	MNPGQGETSYAQNSALQKTAQDRMKTLIEEAVTGLCTSSCPHPKNMVIADLGCSSGPNALTLVSAAVDAIHRYCAQHEQLPPEMCVLLNDLPDNDFNAVAKSLDTLKHSGDEALARPTAVITGMVPGSFYERLFARGSLHLVCSANSLHWLSEAPEDLKKSRIPMHDSDEQLRSSRHQIVADSYARQFRKDFMRFLSLRAQEIVPGGRMVVSLLVKRSDKPDTELIQPWTPAVTALSDMALRGVISKEKLDSFYIPLCCPMDSEVNNIIEEEGSFEVNKMMMHDPYDGTGKALLDLKMVALRVRAVFEPIIVQHFAASDEIMDDFVRAVERHLISSGALEARLSGQHPFAFLCLSLTRAM*	MKTLIEEAVTGLCTSSCPHPKNMVIADLGCSSGPNALTLVSAAVDAIHRYCAQHEQLPPEMCVLLNDLPDNDFNAVAKSLDTLKHSGDEALARPTAVITGMVPGSFYERLFARGSLHLVCSANSLHWLSEAPEDLKKSRIPMHDSDEQLRSSRHQIVADSYARQFRKDFMRFLSLRAQEIVPGGRMVVSLLVKRSDKPDTELIQPWTPAVTALSDMALRGVISKEKLDSFYIPLCCPMDSEVNNIIEEEGSFEVNKMMMHDPYDGTGKALLDLKMVALRVRAVFEPIIVQHFAASDEIMDDFVRAVERHLISSGALEARLSGQHPFAFLCLSLTRAM*
DI.CM020526.1G3945.1	Viridiplantae	2272	42.87	1083	52.08	361	CM020526.1	12237621	12249477	-	rna-gnl|WGS:POTR|OsKitaake06g131400.1	Viridiplantae	2851	41.7	1113	52.02	371	11856	1079	361	homologous	same	MNPGQGETSYAQNSALQKTAQDRMKTLIEEAVTGLCTSSCPHPKNMVIADLGCSSGPNALTLVSAAVDAIHRYCAQHEQLPPEMCVLLNDLPDNDFNAVAKSLDTLKHSGDEALARPTAVITGMVPGSFYERLFARGSLHLVCSANSLHWLSEAPEDLKKSRIPMHDSDEQLRSSRHQIVADSYARQFRKDFMRFLSLRAQEIVPGGRMVVSLLVKRSDKPDTELIQPWTPAVTALSDMALRGVISKEKLDSFYIPLCCPMDSEVNNIIEEEGSFEVNKMMMHDPYDGTGKALLDLKMVALRVRAVFEPIIVQHFAASDEIMDDFVRAVERHLISSGALEARLSGQHPFAFLCLSLTRAM*	MATNSKQSVHMNPGQGETSYAQNSALQKTAQDRMKTLIEEAVTGLCTSSCPHPKNMVIADLGCSSGPNALTLVSAAVDAIHRYCAQHEQLPPEMCVLLNDLPDNDFNAVAKSLDTLKHSGDEALARPTAVITGMVPGSFYERLFARGSLHLVCSANSLHWLSEAPEDLKKSRIPMHDSDEQLRSSRHQIVADSYARQFRKDFMRFLSLRAQEIVPGGRMVVSLLVKRSDKPDTELIQPWTPAVTALSDMALRGVISKEKLDSFYIPLCCPMDSEVNNIIEEEGSFEVNKMMMHDPYDGTGKALLDLKMVALRVRAVFEPIIVQHFAASDEIMDDFVRAVERHLISSGALEARLSGQHPFAFLCLSLTRAM*
DI.CM020526.1G3945.1	Viridiplantae	2272	42.87	1083	52.08	361	CM020526.1	12237621	12249477	-	rna-gnl|WGS:POTR|OsKitaake06g131400.2	Viridiplantae	2291	46.05	1113	52.02	371	11856	1079	361	homologous	same	MNPGQGETSYAQNSALQKTAQDRMKTLIEEAVTGLCTSSCPHPKNMVIADLGCSSGPNALTLVSAAVDAIHRYCAQHEQLPPEMCVLLNDLPDNDFNAVAKSLDTLKHSGDEALARPTAVITGMVPGSFYERLFARGSLHLVCSANSLHWLSEAPEDLKKSRIPMHDSDEQLRSSRHQIVADSYARQFRKDFMRFLSLRAQEIVPGGRMVVSLLVKRSDKPDTELIQPWTPAVTALSDMALRGVISKEKLDSFYIPLCCPMDSEVNNIIEEEGSFEVNKMMMHDPYDGTGKALLDLKMVALRVRAVFEPIIVQHFAASDEIMDDFVRAVERHLISSGALEARLSGQHPFAFLCLSLTRAM*	MATNSKQSVHMNPGQGETSYAQNSALQKTAQDRMKTLIEEAVTGLCTSSCPHPKNMVIADLGCSSGPNALTLVSAAVDAIHRYCAQHEQLPPEMCVLLNDLPDNDFNAVAKSLDTLKHSGDEALARPTAVITGMVPGSFYERLFARGSLHLVCSANSLHWLSEAPEDLKKSRIPMHDSDEQLRSSRHQIVADSYARQFRKDFMRFLSLRAQEIVPGGRMVVSLLVKRSDKPDTELIQPWTPAVTALSDMALRGVISKEKLDSFYIPLCCPMDSEVNNIIEEEGSFEVNKMMMHDPYDGTGKALLDLKMVALRVRAVFEPIIVQHFAASDEIMDDFVRAVERHLISSGALEARLSGQHPFAFLCLSLTRAM*
DI.CM020526.1G3945.1	Viridiplantae	2272	42.87	1083	52.08	361	CM020526.1	12237621	12249477	-	rna-gnl|WGS:POTR|OsKitaake06g131400.8	Viridiplantae	1940	45.31	1113	52.02	371	11401	1079	361	homologous	same	MNPGQGETSYAQNSALQKTAQDRMKTLIEEAVTGLCTSSCPHPKNMVIADLGCSSGPNALTLVSAAVDAIHRYCAQHEQLPPEMCVLLNDLPDNDFNAVAKSLDTLKHSGDEALARPTAVITGMVPGSFYERLFARGSLHLVCSANSLHWLSEAPEDLKKSRIPMHDSDEQLRSSRHQIVADSYARQFRKDFMRFLSLRAQEIVPGGRMVVSLLVKRSDKPDTELIQPWTPAVTALSDMALRGVISKEKLDSFYIPLCCPMDSEVNNIIEEEGSFEVNKMMMHDPYDGTGKALLDLKMVALRVRAVFEPIIVQHFAASDEIMDDFVRAVERHLISSGALEARLSGQHPFAFLCLSLTRAM*	MATNSKQSVHMNPGQGETSYAQNSALQKTAQDRMKTLIEEAVTGLCTSSCPHPKNMVIADLGCSSGPNALTLVSAAVDAIHRYCAQHEQLPPEMCVLLNDLPDNDFNAVAKSLDTLKHSGDEALARPTAVITGMVPGSFYERLFARGSLHLVCSANSLHWLSEAPEDLKKSRIPMHDSDEQLRSSRHQIVADSYARQFRKDFMRFLSLRAQEIVPGGRMVVSLLVKRSDKPDTELIQPWTPAVTALSDMALRGVISKEKLDSFYIPLCCPMDSEVNNIIEEEGSFEVNKMMMHDPYDGTGKALLDLKMVALRVRAVFEPIIVQHFAASDEIMDDFVRAVERHLISSGALEARLSGQHPFAFLCLSLTRAM*
DI.CM020526.1G3945.12.orf2	Viridiplantae	1846	44.64	501	55.69	167	CM020526.1	12237544	12244535	-	rna-gnl|WGS:POTR|OsKitaake06g131400.4	Viridiplantae	2385	43.52	1113	52.02	371	6991	487	163	homologous	same	MATNSKQSVHMNPGQGETSYAQNSALQKTAQDRMKTLIEEAVTGLCTSSCPHPKNMVIADLGCSSGPNALTLVSAAVDAIHRYCAQHEQLPPEMCVLLNDLPDNDFNAVAKSLDTLKHSGDEALARPTAVITGMVPGSFYERLFARGSLHLVCSANSLHWLSECAL*	MATNSKQSVHMNPGQGETSYAQNSALQKTAQDRMKTLIEEAVTGLCTSSCPHPKNMVIADLGCSSGPNALTLVSAAVDAIHRYCAQHEQLPPEMCVLLNDLPDNDFNAVAKSLDTLKHSGDEALARPTAVITGMVPGSFYERLFARGSLHLVCSANSLHWLSEAPEDLKKSRIPMHDSDEQLRSSRHQIVADSYARQFRKDFMRFLSLRAQEIVPGGRMVVSLLVKRSDKPDTELIQPWTPAVTALSDMALRGVISKEKLDSFYIPLCCPMDSEVNNIIEEEGSFEVNKMMMHDPYDGTGKALLDLKMVALRVRAVFEPIIVQHFAASDEIMDDFVRAVERHLISSGALEARLSGQHPFAFLCLSLTRAM*
DI.CM020526.1G3945.12.orf2	Viridiplantae	1846	44.64	501	55.69	167	CM020526.1	12237544	12244535	-	rna-gnl|WGS:POTR|OsKitaake06g131400.7	Viridiplantae	1394	47.92	1014	52.27	338	6459	389	130	homologous	same	MATNSKQSVHMNPGQGETSYAQNSALQKTAQDRMKTLIEEAVTGLCTSSCPHPKNMVIADLGCSSGPNALTLVSAAVDAIHRYCAQHEQLPPEMCVLLNDLPDNDFNAVAKSLDTLKHSGDEALARPTAVITGMVPGSFYERLFARGSLHLVCSANSLHWLSECAL*	MKTLIEEAVTGLCTSSCPHPKNMVIADLGCSSGPNALTLVSAAVDAIHRYCAQHEQLPPEMCVLLNDLPDNDFNAVAKSLDTLKHSGDEALARPTAVITGMVPGSFYERLFARGSLHLVCSANSLHWLSEAPEDLKKSRIPMHDSDEQLRSSRHQIVADSYARQFRKDFMRFLSLRAQEIVPGGRMVVSLLVKRSDKPDTELIQPWTPAVTALSDMALRGVISKEKLDSFYIPLCCPMDSEVNNIIEEEGSFEVNKMMMHDPYDGTGKALLDLKMVALRVRAVFEPIIVQHFAASDEIMDDFVRAVERHLISSGALEARLSGQHPFAFLCLSLTRAM*
DI.CM020526.1G3945.12.orf2	Viridiplantae	1846	44.64	501	55.69	167	CM020526.1	12237544	12244535	-	rna-gnl|WGS:POTR|OsKitaake06g131400.6	Viridiplantae	2425	43.63	1113	52.02	371	6991	487	163	homologous	same	MATNSKQSVHMNPGQGETSYAQNSALQKTAQDRMKTLIEEAVTGLCTSSCPHPKNMVIADLGCSSGPNALTLVSAAVDAIHRYCAQHEQLPPEMCVLLNDLPDNDFNAVAKSLDTLKHSGDEALARPTAVITGMVPGSFYERLFARGSLHLVCSANSLHWLSECAL*	MATNSKQSVHMNPGQGETSYAQNSALQKTAQDRMKTLIEEAVTGLCTSSCPHPKNMVIADLGCSSGPNALTLVSAAVDAIHRYCAQHEQLPPEMCVLLNDLPDNDFNAVAKSLDTLKHSGDEALARPTAVITGMVPGSFYERLFARGSLHLVCSANSLHWLSEAPEDLKKSRIPMHDSDEQLRSSRHQIVADSYARQFRKDFMRFLSLRAQEIVPGGRMVVSLLVKRSDKPDTELIQPWTPAVTALSDMALRGVISKEKLDSFYIPLCCPMDSEVNNIIEEEGSFEVNKMMMHDPYDGTGKALLDLKMVALRVRAVFEPIIVQHFAASDEIMDDFVRAVERHLISSGALEARLSGQHPFAFLCLSLTRAM*
DI.CM020526.1G3945.12.orf2	Viridiplantae	1846	44.64	501	55.69	167	CM020526.1	12237544	12244535	-	rna-gnl|WGS:POTR|OsKitaake06g131400.5	Viridiplantae	2420	43.6	1113	52.02	371	6991	487	163	homologous	same	MATNSKQSVHMNPGQGETSYAQNSALQKTAQDRMKTLIEEAVTGLCTSSCPHPKNMVIADLGCSSGPNALTLVSAAVDAIHRYCAQHEQLPPEMCVLLNDLPDNDFNAVAKSLDTLKHSGDEALARPTAVITGMVPGSFYERLFARGSLHLVCSANSLHWLSECAL*	MATNSKQSVHMNPGQGETSYAQNSALQKTAQDRMKTLIEEAVTGLCTSSCPHPKNMVIADLGCSSGPNALTLVSAAVDAIHRYCAQHEQLPPEMCVLLNDLPDNDFNAVAKSLDTLKHSGDEALARPTAVITGMVPGSFYERLFARGSLHLVCSANSLHWLSEAPEDLKKSRIPMHDSDEQLRSSRHQIVADSYARQFRKDFMRFLSLRAQEIVPGGRMVVSLLVKRSDKPDTELIQPWTPAVTALSDMALRGVISKEKLDSFYIPLCCPMDSEVNNIIEEEGSFEVNKMMMHDPYDGTGKALLDLKMVALRVRAVFEPIIVQHFAASDEIMDDFVRAVERHLISSGALEARLSGQHPFAFLCLSLTRAM*
DI.CM020526.1G3945.12.orf2	Viridiplantae	1846	44.64	501	55.69	167	CM020526.1	12237544	12244535	-	rna-gnl|WGS:POTR|OsKitaake06g131400.2	Viridiplantae	2291	46.05	1113	52.02	371	6991	487	163	homologous	same	MATNSKQSVHMNPGQGETSYAQNSALQKTAQDRMKTLIEEAVTGLCTSSCPHPKNMVIADLGCSSGPNALTLVSAAVDAIHRYCAQHEQLPPEMCVLLNDLPDNDFNAVAKSLDTLKHSGDEALARPTAVITGMVPGSFYERLFARGSLHLVCSANSLHWLSECAL*	MATNSKQSVHMNPGQGETSYAQNSALQKTAQDRMKTLIEEAVTGLCTSSCPHPKNMVIADLGCSSGPNALTLVSAAVDAIHRYCAQHEQLPPEMCVLLNDLPDNDFNAVAKSLDTLKHSGDEALARPTAVITGMVPGSFYERLFARGSLHLVCSANSLHWLSEAPEDLKKSRIPMHDSDEQLRSSRHQIVADSYARQFRKDFMRFLSLRAQEIVPGGRMVVSLLVKRSDKPDTELIQPWTPAVTALSDMALRGVISKEKLDSFYIPLCCPMDSEVNNIIEEEGSFEVNKMMMHDPYDGTGKALLDLKMVALRVRAVFEPIIVQHFAASDEIMDDFVRAVERHLISSGALEARLSGQHPFAFLCLSLTRAM*
DI.CM020526.1G3945.12.orf2	Viridiplantae	1846	44.64	501	55.69	167	CM020526.1	12237544	12244535	-	rna-gnl|WGS:POTR|OsKitaake06g131400.9	Viridiplantae	1935	45.27	1113	52.02	371	6459	487	163	homologous	same	MATNSKQSVHMNPGQGETSYAQNSALQKTAQDRMKTLIEEAVTGLCTSSCPHPKNMVIADLGCSSGPNALTLVSAAVDAIHRYCAQHEQLPPEMCVLLNDLPDNDFNAVAKSLDTLKHSGDEALARPTAVITGMVPGSFYERLFARGSLHLVCSANSLHWLSECAL*	MATNSKQSVHMNPGQGETSYAQNSALQKTAQDRMKTLIEEAVTGLCTSSCPHPKNMVIADLGCSSGPNALTLVSAAVDAIHRYCAQHEQLPPEMCVLLNDLPDNDFNAVAKSLDTLKHSGDEALARPTAVITGMVPGSFYERLFARGSLHLVCSANSLHWLSEAPEDLKKSRIPMHDSDEQLRSSRHQIVADSYARQFRKDFMRFLSLRAQEIVPGGRMVVSLLVKRSDKPDTELIQPWTPAVTALSDMALRGVISKEKLDSFYIPLCCPMDSEVNNIIEEEGSFEVNKMMMHDPYDGTGKALLDLKMVALRVRAVFEPIIVQHFAASDEIMDDFVRAVERHLISSGALEARLSGQHPFAFLCLSLTRAM*
DI.CM020526.1G3945.12.orf2	Viridiplantae	1846	44.64	501	55.69	167	CM020526.1	12237544	12244535	-	rna-gnl|WGS:POTR|OsKitaake06g131400.8	Viridiplantae	1940	45.31	1113	52.02	371	6459	487	163	homologous	same	MATNSKQSVHMNPGQGETSYAQNSALQKTAQDRMKTLIEEAVTGLCTSSCPHPKNMVIADLGCSSGPNALTLVSAAVDAIHRYCAQHEQLPPEMCVLLNDLPDNDFNAVAKSLDTLKHSGDEALARPTAVITGMVPGSFYERLFARGSLHLVCSANSLHWLSECAL*	MATNSKQSVHMNPGQGETSYAQNSALQKTAQDRMKTLIEEAVTGLCTSSCPHPKNMVIADLGCSSGPNALTLVSAAVDAIHRYCAQHEQLPPEMCVLLNDLPDNDFNAVAKSLDTLKHSGDEALARPTAVITGMVPGSFYERLFARGSLHLVCSANSLHWLSEAPEDLKKSRIPMHDSDEQLRSSRHQIVADSYARQFRKDFMRFLSLRAQEIVPGGRMVVSLLVKRSDKPDTELIQPWTPAVTALSDMALRGVISKEKLDSFYIPLCCPMDSEVNNIIEEEGSFEVNKMMMHDPYDGTGKALLDLKMVALRVRAVFEPIIVQHFAASDEIMDDFVRAVERHLISSGALEARLSGQHPFAFLCLSLTRAM*
DI.CM020526.1G3945.12.orf2	Viridiplantae	1846	44.64	501	55.69	167	CM020526.1	12237544	12244535	-	rna-gnl|WGS:POTR|OsKitaake06g131400.1	Viridiplantae	2851	41.7	1113	52.02	371	6991	487	163	homologous	same	MATNSKQSVHMNPGQGETSYAQNSALQKTAQDRMKTLIEEAVTGLCTSSCPHPKNMVIADLGCSSGPNALTLVSAAVDAIHRYCAQHEQLPPEMCVLLNDLPDNDFNAVAKSLDTLKHSGDEALARPTAVITGMVPGSFYERLFARGSLHLVCSANSLHWLSECAL*	MATNSKQSVHMNPGQGETSYAQNSALQKTAQDRMKTLIEEAVTGLCTSSCPHPKNMVIADLGCSSGPNALTLVSAAVDAIHRYCAQHEQLPPEMCVLLNDLPDNDFNAVAKSLDTLKHSGDEALARPTAVITGMVPGSFYERLFARGSLHLVCSANSLHWLSEAPEDLKKSRIPMHDSDEQLRSSRHQIVADSYARQFRKDFMRFLSLRAQEIVPGGRMVVSLLVKRSDKPDTELIQPWTPAVTALSDMALRGVISKEKLDSFYIPLCCPMDSEVNNIIEEEGSFEVNKMMMHDPYDGTGKALLDLKMVALRVRAVFEPIIVQHFAASDEIMDDFVRAVERHLISSGALEARLSGQHPFAFLCLSLTRAM*
DI.CM020526.1G3945.12.orf2	Viridiplantae	1846	44.64	501	55.69	167	CM020526.1	12237544	12244535	-	rna-gnl|WGS:POTR|OsKitaake06g131400.3	Viridiplantae	1879	45.08	1014	52.27	338	6991	389	130	homologous	same	MATNSKQSVHMNPGQGETSYAQNSALQKTAQDRMKTLIEEAVTGLCTSSCPHPKNMVIADLGCSSGPNALTLVSAAVDAIHRYCAQHEQLPPEMCVLLNDLPDNDFNAVAKSLDTLKHSGDEALARPTAVITGMVPGSFYERLFARGSLHLVCSANSLHWLSECAL*	MKTLIEEAVTGLCTSSCPHPKNMVIADLGCSSGPNALTLVSAAVDAIHRYCAQHEQLPPEMCVLLNDLPDNDFNAVAKSLDTLKHSGDEALARPTAVITGMVPGSFYERLFARGSLHLVCSANSLHWLSEAPEDLKKSRIPMHDSDEQLRSSRHQIVADSYARQFRKDFMRFLSLRAQEIVPGGRMVVSLLVKRSDKPDTELIQPWTPAVTALSDMALRGVISKEKLDSFYIPLCCPMDSEVNNIIEEEGSFEVNKMMMHDPYDGTGKALLDLKMVALRVRAVFEPIIVQHFAASDEIMDDFVRAVERHLISSGALEARLSGQHPFAFLCLSLTRAM*
DI.CM020526.1G3945.14.orf2	Embryophyta	2307	42.52	423	56.74	141	CM020526.1	12237621	12249477	-	rna-gnl|WGS:POTR|OsKitaake06g131400.1	Viridiplantae	2851	41.7	1113	52.02	371	11856	402	132	homologous	same	MATNSKQSVHMNPGQGETSYAQNSALQKTAQDRMKTLIEEAVTGLCTSSCPHPKNMVIADLGCSSGPNALTLVSAAVDAIHRYCAQHEQLPPEMCVLLNDLPDNDFNAVAKSLDTLKHSGDEALARPTAVITVCIVTAGT*	MATNSKQSVHMNPGQGETSYAQNSALQKTAQDRMKTLIEEAVTGLCTSSCPHPKNMVIADLGCSSGPNALTLVSAAVDAIHRYCAQHEQLPPEMCVLLNDLPDNDFNAVAKSLDTLKHSGDEALARPTAVITGMVPGSFYERLFARGSLHLVCSANSLHWLSEAPEDLKKSRIPMHDSDEQLRSSRHQIVADSYARQFRKDFMRFLSLRAQEIVPGGRMVVSLLVKRSDKPDTELIQPWTPAVTALSDMALRGVISKEKLDSFYIPLCCPMDSEVNNIIEEEGSFEVNKMMMHDPYDGTGKALLDLKMVALRVRAVFEPIIVQHFAASDEIMDDFVRAVERHLISSGALEARLSGQHPFAFLCLSLTRAM*
DI.CM020526.1G3945.14.orf2	Embryophyta	2307	42.52	423	56.74	141	CM020526.1	12237621	12249477	-	rna-gnl|WGS:POTR|OsKitaake06g131400.6	Viridiplantae	2425	43.63	1113	52.02	371	11856	402	132	homologous	same	MATNSKQSVHMNPGQGETSYAQNSALQKTAQDRMKTLIEEAVTGLCTSSCPHPKNMVIADLGCSSGPNALTLVSAAVDAIHRYCAQHEQLPPEMCVLLNDLPDNDFNAVAKSLDTLKHSGDEALARPTAVITVCIVTAGT*	MATNSKQSVHMNPGQGETSYAQNSALQKTAQDRMKTLIEEAVTGLCTSSCPHPKNMVIADLGCSSGPNALTLVSAAVDAIHRYCAQHEQLPPEMCVLLNDLPDNDFNAVAKSLDTLKHSGDEALARPTAVITGMVPGSFYERLFARGSLHLVCSANSLHWLSEAPEDLKKSRIPMHDSDEQLRSSRHQIVADSYARQFRKDFMRFLSLRAQEIVPGGRMVVSLLVKRSDKPDTELIQPWTPAVTALSDMALRGVISKEKLDSFYIPLCCPMDSEVNNIIEEEGSFEVNKMMMHDPYDGTGKALLDLKMVALRVRAVFEPIIVQHFAASDEIMDDFVRAVERHLISSGALEARLSGQHPFAFLCLSLTRAM*
DI.CM020526.1G3945.14.orf2	Embryophyta	2307	42.52	423	56.74	141	CM020526.1	12237621	12249477	-	rna-gnl|WGS:POTR|OsKitaake06g131400.7	Viridiplantae	1394	47.92	1014	52.27	338	11401	304	99	homologous	same	MATNSKQSVHMNPGQGETSYAQNSALQKTAQDRMKTLIEEAVTGLCTSSCPHPKNMVIADLGCSSGPNALTLVSAAVDAIHRYCAQHEQLPPEMCVLLNDLPDNDFNAVAKSLDTLKHSGDEALARPTAVITVCIVTAGT*	MKTLIEEAVTGLCTSSCPHPKNMVIADLGCSSGPNALTLVSAAVDAIHRYCAQHEQLPPEMCVLLNDLPDNDFNAVAKSLDTLKHSGDEALARPTAVITGMVPGSFYERLFARGSLHLVCSANSLHWLSEAPEDLKKSRIPMHDSDEQLRSSRHQIVADSYARQFRKDFMRFLSLRAQEIVPGGRMVVSLLVKRSDKPDTELIQPWTPAVTALSDMALRGVISKEKLDSFYIPLCCPMDSEVNNIIEEEGSFEVNKMMMHDPYDGTGKALLDLKMVALRVRAVFEPIIVQHFAASDEIMDDFVRAVERHLISSGALEARLSGQHPFAFLCLSLTRAM*
DI.CM020526.1G3945.14.orf2	Embryophyta	2307	42.52	423	56.74	141	CM020526.1	12237621	12249477	-	rna-gnl|WGS:POTR|OsKitaake06g131400.2	Viridiplantae	2291	46.05	1113	52.02	371	11856	402	132	homologous	same	MATNSKQSVHMNPGQGETSYAQNSALQKTAQDRMKTLIEEAVTGLCTSSCPHPKNMVIADLGCSSGPNALTLVSAAVDAIHRYCAQHEQLPPEMCVLLNDLPDNDFNAVAKSLDTLKHSGDEALARPTAVITVCIVTAGT*	MATNSKQSVHMNPGQGETSYAQNSALQKTAQDRMKTLIEEAVTGLCTSSCPHPKNMVIADLGCSSGPNALTLVSAAVDAIHRYCAQHEQLPPEMCVLLNDLPDNDFNAVAKSLDTLKHSGDEALARPTAVITGMVPGSFYERLFARGSLHLVCSANSLHWLSEAPEDLKKSRIPMHDSDEQLRSSRHQIVADSYARQFRKDFMRFLSLRAQEIVPGGRMVVSLLVKRSDKPDTELIQPWTPAVTALSDMALRGVISKEKLDSFYIPLCCPMDSEVNNIIEEEGSFEVNKMMMHDPYDGTGKALLDLKMVALRVRAVFEPIIVQHFAASDEIMDDFVRAVERHLISSGALEARLSGQHPFAFLCLSLTRAM*
DI.CM020526.1G3945.14.orf2	Embryophyta	2307	42.52	423	56.74	141	CM020526.1	12237621	12249477	-	rna-gnl|WGS:POTR|OsKitaake06g131400.9	Viridiplantae	1935	45.27	1113	52.02	371	11401	402	132	homologous	same	MATNSKQSVHMNPGQGETSYAQNSALQKTAQDRMKTLIEEAVTGLCTSSCPHPKNMVIADLGCSSGPNALTLVSAAVDAIHRYCAQHEQLPPEMCVLLNDLPDNDFNAVAKSLDTLKHSGDEALARPTAVITVCIVTAGT*	MATNSKQSVHMNPGQGETSYAQNSALQKTAQDRMKTLIEEAVTGLCTSSCPHPKNMVIADLGCSSGPNALTLVSAAVDAIHRYCAQHEQLPPEMCVLLNDLPDNDFNAVAKSLDTLKHSGDEALARPTAVITGMVPGSFYERLFARGSLHLVCSANSLHWLSEAPEDLKKSRIPMHDSDEQLRSSRHQIVADSYARQFRKDFMRFLSLRAQEIVPGGRMVVSLLVKRSDKPDTELIQPWTPAVTALSDMALRGVISKEKLDSFYIPLCCPMDSEVNNIIEEEGSFEVNKMMMHDPYDGTGKALLDLKMVALRVRAVFEPIIVQHFAASDEIMDDFVRAVERHLISSGALEARLSGQHPFAFLCLSLTRAM*
DI.CM020526.1G3945.14.orf2	Embryophyta	2307	42.52	423	56.74	141	CM020526.1	12237621	12249477	-	rna-gnl|WGS:POTR|OsKitaake06g131400.3	Viridiplantae	1879	45.08	1014	52.27	338	11856	304	99	homologous	same	MATNSKQSVHMNPGQGETSYAQNSALQKTAQDRMKTLIEEAVTGLCTSSCPHPKNMVIADLGCSSGPNALTLVSAAVDAIHRYCAQHEQLPPEMCVLLNDLPDNDFNAVAKSLDTLKHSGDEALARPTAVITVCIVTAGT*	MKTLIEEAVTGLCTSSCPHPKNMVIADLGCSSGPNALTLVSAAVDAIHRYCAQHEQLPPEMCVLLNDLPDNDFNAVAKSLDTLKHSGDEALARPTAVITGMVPGSFYERLFARGSLHLVCSANSLHWLSEAPEDLKKSRIPMHDSDEQLRSSRHQIVADSYARQFRKDFMRFLSLRAQEIVPGGRMVVSLLVKRSDKPDTELIQPWTPAVTALSDMALRGVISKEKLDSFYIPLCCPMDSEVNNIIEEEGSFEVNKMMMHDPYDGTGKALLDLKMVALRVRAVFEPIIVQHFAASDEIMDDFVRAVERHLISSGALEARLSGQHPFAFLCLSLTRAM*
DI.CM020526.1G3945.14.orf2	Embryophyta	2307	42.52	423	56.74	141	CM020526.1	12237621	12249477	-	rna-gnl|WGS:POTR|OsKitaake06g131400.8	Viridiplantae	1940	45.31	1113	52.02	371	11401	402	132	homologous	same	MATNSKQSVHMNPGQGETSYAQNSALQKTAQDRMKTLIEEAVTGLCTSSCPHPKNMVIADLGCSSGPNALTLVSAAVDAIHRYCAQHEQLPPEMCVLLNDLPDNDFNAVAKSLDTLKHSGDEALARPTAVITVCIVTAGT*	MATNSKQSVHMNPGQGETSYAQNSALQKTAQDRMKTLIEEAVTGLCTSSCPHPKNMVIADLGCSSGPNALTLVSAAVDAIHRYCAQHEQLPPEMCVLLNDLPDNDFNAVAKSLDTLKHSGDEALARPTAVITGMVPGSFYERLFARGSLHLVCSANSLHWLSEAPEDLKKSRIPMHDSDEQLRSSRHQIVADSYARQFRKDFMRFLSLRAQEIVPGGRMVVSLLVKRSDKPDTELIQPWTPAVTALSDMALRGVISKEKLDSFYIPLCCPMDSEVNNIIEEEGSFEVNKMMMHDPYDGTGKALLDLKMVALRVRAVFEPIIVQHFAASDEIMDDFVRAVERHLISSGALEARLSGQHPFAFLCLSLTRAM*
DI.CM020526.1G3945.14.orf2	Embryophyta	2307	42.52	423	56.74	141	CM020526.1	12237621	12249477	-	rna-gnl|WGS:POTR|OsKitaake06g131400.4	Viridiplantae	2385	43.52	1113	52.02	371	11856	402	132	homologous	same	MATNSKQSVHMNPGQGETSYAQNSALQKTAQDRMKTLIEEAVTGLCTSSCPHPKNMVIADLGCSSGPNALTLVSAAVDAIHRYCAQHEQLPPEMCVLLNDLPDNDFNAVAKSLDTLKHSGDEALARPTAVITVCIVTAGT*	MATNSKQSVHMNPGQGETSYAQNSALQKTAQDRMKTLIEEAVTGLCTSSCPHPKNMVIADLGCSSGPNALTLVSAAVDAIHRYCAQHEQLPPEMCVLLNDLPDNDFNAVAKSLDTLKHSGDEALARPTAVITGMVPGSFYERLFARGSLHLVCSANSLHWLSEAPEDLKKSRIPMHDSDEQLRSSRHQIVADSYARQFRKDFMRFLSLRAQEIVPGGRMVVSLLVKRSDKPDTELIQPWTPAVTALSDMALRGVISKEKLDSFYIPLCCPMDSEVNNIIEEEGSFEVNKMMMHDPYDGTGKALLDLKMVALRVRAVFEPIIVQHFAASDEIMDDFVRAVERHLISSGALEARLSGQHPFAFLCLSLTRAM*
DI.CM020526.1G3945.14.orf2	Embryophyta	2307	42.52	423	56.74	141	CM020526.1	12237621	12249477	-	rna-gnl|WGS:POTR|OsKitaake06g131400.5	Viridiplantae	2420	43.6	1113	52.02	371	11856	402	132	homologous	same	MATNSKQSVHMNPGQGETSYAQNSALQKTAQDRMKTLIEEAVTGLCTSSCPHPKNMVIADLGCSSGPNALTLVSAAVDAIHRYCAQHEQLPPEMCVLLNDLPDNDFNAVAKSLDTLKHSGDEALARPTAVITVCIVTAGT*	MATNSKQSVHMNPGQGETSYAQNSALQKTAQDRMKTLIEEAVTGLCTSSCPHPKNMVIADLGCSSGPNALTLVSAAVDAIHRYCAQHEQLPPEMCVLLNDLPDNDFNAVAKSLDTLKHSGDEALARPTAVITGMVPGSFYERLFARGSLHLVCSANSLHWLSEAPEDLKKSRIPMHDSDEQLRSSRHQIVADSYARQFRKDFMRFLSLRAQEIVPGGRMVVSLLVKRSDKPDTELIQPWTPAVTALSDMALRGVISKEKLDSFYIPLCCPMDSEVNNIIEEEGSFEVNKMMMHDPYDGTGKALLDLKMVALRVRAVFEPIIVQHFAASDEIMDDFVRAVERHLISSGALEARLSGQHPFAFLCLSLTRAM*
DI.CM020526.1G3945.2	Viridiplantae	2402	45.42	1113	52.02	371	CM020526.1	12236407	12244746	-	rna-gnl|WGS:POTR|OsKitaake06g131400.6	Viridiplantae	2425	43.63	1113	52.02	371	7353	1109	371	identical	same	MATNSKQSVHMNPGQGETSYAQNSALQKTAQDRMKTLIEEAVTGLCTSSCPHPKNMVIADLGCSSGPNALTLVSAAVDAIHRYCAQHEQLPPEMCVLLNDLPDNDFNAVAKSLDTLKHSGDEALARPTAVITGMVPGSFYERLFARGSLHLVCSANSLHWLSEAPEDLKKSRIPMHDSDEQLRSSRHQIVADSYARQFRKDFMRFLSLRAQEIVPGGRMVVSLLVKRSDKPDTELIQPWTPAVTALSDMALRGVISKEKLDSFYIPLCCPMDSEVNNIIEEEGSFEVNKMMMHDPYDGTGKALLDLKMVALRVRAVFEPIIVQHFAASDEIMDDFVRAVERHLISSGALEARLSGQHPFAFLCLSLTRAM*	MATNSKQSVHMNPGQGETSYAQNSALQKTAQDRMKTLIEEAVTGLCTSSCPHPKNMVIADLGCSSGPNALTLVSAAVDAIHRYCAQHEQLPPEMCVLLNDLPDNDFNAVAKSLDTLKHSGDEALARPTAVITGMVPGSFYERLFARGSLHLVCSANSLHWLSEAPEDLKKSRIPMHDSDEQLRSSRHQIVADSYARQFRKDFMRFLSLRAQEIVPGGRMVVSLLVKRSDKPDTELIQPWTPAVTALSDMALRGVISKEKLDSFYIPLCCPMDSEVNNIIEEEGSFEVNKMMMHDPYDGTGKALLDLKMVALRVRAVFEPIIVQHFAASDEIMDDFVRAVERHLISSGALEARLSGQHPFAFLCLSLTRAM*
DI.CM020526.1G3945.2	Viridiplantae	2402	45.42	1113	52.02	371	CM020526.1	12236407	12244746	-	rna-gnl|WGS:POTR|OsKitaake06g131400.7	Viridiplantae	1394	47.92	1014	52.27	338	6670	1011	338	homologous	same	MATNSKQSVHMNPGQGETSYAQNSALQKTAQDRMKTLIEEAVTGLCTSSCPHPKNMVIADLGCSSGPNALTLVSAAVDAIHRYCAQHEQLPPEMCVLLNDLPDNDFNAVAKSLDTLKHSGDEALARPTAVITGMVPGSFYERLFARGSLHLVCSANSLHWLSEAPEDLKKSRIPMHDSDEQLRSSRHQIVADSYARQFRKDFMRFLSLRAQEIVPGGRMVVSLLVKRSDKPDTELIQPWTPAVTALSDMALRGVISKEKLDSFYIPLCCPMDSEVNNIIEEEGSFEVNKMMMHDPYDGTGKALLDLKMVALRVRAVFEPIIVQHFAASDEIMDDFVRAVERHLISSGALEARLSGQHPFAFLCLSLTRAM*	MKTLIEEAVTGLCTSSCPHPKNMVIADLGCSSGPNALTLVSAAVDAIHRYCAQHEQLPPEMCVLLNDLPDNDFNAVAKSLDTLKHSGDEALARPTAVITGMVPGSFYERLFARGSLHLVCSANSLHWLSEAPEDLKKSRIPMHDSDEQLRSSRHQIVADSYARQFRKDFMRFLSLRAQEIVPGGRMVVSLLVKRSDKPDTELIQPWTPAVTALSDMALRGVISKEKLDSFYIPLCCPMDSEVNNIIEEEGSFEVNKMMMHDPYDGTGKALLDLKMVALRVRAVFEPIIVQHFAASDEIMDDFVRAVERHLISSGALEARLSGQHPFAFLCLSLTRAM*
DI.CM020526.1G3945.2	Viridiplantae	2402	45.42	1113	52.02	371	CM020526.1	12236407	12244746	-	rna-gnl|WGS:POTR|OsKitaake06g131400.8	Viridiplantae	1940	45.31	1113	52.02	371	6670	1109	371	identical	same	MATNSKQSVHMNPGQGETSYAQNSALQKTAQDRMKTLIEEAVTGLCTSSCPHPKNMVIADLGCSSGPNALTLVSAAVDAIHRYCAQHEQLPPEMCVLLNDLPDNDFNAVAKSLDTLKHSGDEALARPTAVITGMVPGSFYERLFARGSLHLVCSANSLHWLSEAPEDLKKSRIPMHDSDEQLRSSRHQIVADSYARQFRKDFMRFLSLRAQEIVPGGRMVVSLLVKRSDKPDTELIQPWTPAVTALSDMALRGVISKEKLDSFYIPLCCPMDSEVNNIIEEEGSFEVNKMMMHDPYDGTGKALLDLKMVALRVRAVFEPIIVQHFAASDEIMDDFVRAVERHLISSGALEARLSGQHPFAFLCLSLTRAM*	MATNSKQSVHMNPGQGETSYAQNSALQKTAQDRMKTLIEEAVTGLCTSSCPHPKNMVIADLGCSSGPNALTLVSAAVDAIHRYCAQHEQLPPEMCVLLNDLPDNDFNAVAKSLDTLKHSGDEALARPTAVITGMVPGSFYERLFARGSLHLVCSANSLHWLSEAPEDLKKSRIPMHDSDEQLRSSRHQIVADSYARQFRKDFMRFLSLRAQEIVPGGRMVVSLLVKRSDKPDTELIQPWTPAVTALSDMALRGVISKEKLDSFYIPLCCPMDSEVNNIIEEEGSFEVNKMMMHDPYDGTGKALLDLKMVALRVRAVFEPIIVQHFAASDEIMDDFVRAVERHLISSGALEARLSGQHPFAFLCLSLTRAM*
DI.CM020526.1G3945.2	Viridiplantae	2402	45.42	1113	52.02	371	CM020526.1	12236407	12244746	-	rna-gnl|WGS:POTR|OsKitaake06g131400.2	Viridiplantae	2291	46.05	1113	52.02	371	8240	1109	371	identical	same	MATNSKQSVHMNPGQGETSYAQNSALQKTAQDRMKTLIEEAVTGLCTSSCPHPKNMVIADLGCSSGPNALTLVSAAVDAIHRYCAQHEQLPPEMCVLLNDLPDNDFNAVAKSLDTLKHSGDEALARPTAVITGMVPGSFYERLFARGSLHLVCSANSLHWLSEAPEDLKKSRIPMHDSDEQLRSSRHQIVADSYARQFRKDFMRFLSLRAQEIVPGGRMVVSLLVKRSDKPDTELIQPWTPAVTALSDMALRGVISKEKLDSFYIPLCCPMDSEVNNIIEEEGSFEVNKMMMHDPYDGTGKALLDLKMVALRVRAVFEPIIVQHFAASDEIMDDFVRAVERHLISSGALEARLSGQHPFAFLCLSLTRAM*	MATNSKQSVHMNPGQGETSYAQNSALQKTAQDRMKTLIEEAVTGLCTSSCPHPKNMVIADLGCSSGPNALTLVSAAVDAIHRYCAQHEQLPPEMCVLLNDLPDNDFNAVAKSLDTLKHSGDEALARPTAVITGMVPGSFYERLFARGSLHLVCSANSLHWLSEAPEDLKKSRIPMHDSDEQLRSSRHQIVADSYARQFRKDFMRFLSLRAQEIVPGGRMVVSLLVKRSDKPDTELIQPWTPAVTALSDMALRGVISKEKLDSFYIPLCCPMDSEVNNIIEEEGSFEVNKMMMHDPYDGTGKALLDLKMVALRVRAVFEPIIVQHFAASDEIMDDFVRAVERHLISSGALEARLSGQHPFAFLCLSLTRAM*
DI.CM020526.1G3945.2	Viridiplantae	2402	45.42	1113	52.02	371	CM020526.1	12236407	12244746	-	rna-gnl|WGS:POTR|OsKitaake06g131400.3	Viridiplantae	1879	45.08	1014	52.27	338	7353	1011	338	homologous	same	MATNSKQSVHMNPGQGETSYAQNSALQKTAQDRMKTLIEEAVTGLCTSSCPHPKNMVIADLGCSSGPNALTLVSAAVDAIHRYCAQHEQLPPEMCVLLNDLPDNDFNAVAKSLDTLKHSGDEALARPTAVITGMVPGSFYERLFARGSLHLVCSANSLHWLSEAPEDLKKSRIPMHDSDEQLRSSRHQIVADSYARQFRKDFMRFLSLRAQEIVPGGRMVVSLLVKRSDKPDTELIQPWTPAVTALSDMALRGVISKEKLDSFYIPLCCPMDSEVNNIIEEEGSFEVNKMMMHDPYDGTGKALLDLKMVALRVRAVFEPIIVQHFAASDEIMDDFVRAVERHLISSGALEARLSGQHPFAFLCLSLTRAM*	MKTLIEEAVTGLCTSSCPHPKNMVIADLGCSSGPNALTLVSAAVDAIHRYCAQHEQLPPEMCVLLNDLPDNDFNAVAKSLDTLKHSGDEALARPTAVITGMVPGSFYERLFARGSLHLVCSANSLHWLSEAPEDLKKSRIPMHDSDEQLRSSRHQIVADSYARQFRKDFMRFLSLRAQEIVPGGRMVVSLLVKRSDKPDTELIQPWTPAVTALSDMALRGVISKEKLDSFYIPLCCPMDSEVNNIIEEEGSFEVNKMMMHDPYDGTGKALLDLKMVALRVRAVFEPIIVQHFAASDEIMDDFVRAVERHLISSGALEARLSGQHPFAFLCLSLTRAM*
DI.CM020526.1G3945.2	Viridiplantae	2402	45.42	1113	52.02	371	CM020526.1	12236407	12244746	-	rna-gnl|WGS:POTR|OsKitaake06g131400.9	Viridiplantae	1935	45.27	1113	52.02	371	6670	1109	371	identical	same	MATNSKQSVHMNPGQGETSYAQNSALQKTAQDRMKTLIEEAVTGLCTSSCPHPKNMVIADLGCSSGPNALTLVSAAVDAIHRYCAQHEQLPPEMCVLLNDLPDNDFNAVAKSLDTLKHSGDEALARPTAVITGMVPGSFYERLFARGSLHLVCSANSLHWLSEAPEDLKKSRIPMHDSDEQLRSSRHQIVADSYARQFRKDFMRFLSLRAQEIVPGGRMVVSLLVKRSDKPDTELIQPWTPAVTALSDMALRGVISKEKLDSFYIPLCCPMDSEVNNIIEEEGSFEVNKMMMHDPYDGTGKALLDLKMVALRVRAVFEPIIVQHFAASDEIMDDFVRAVERHLISSGALEARLSGQHPFAFLCLSLTRAM*	MATNSKQSVHMNPGQGETSYAQNSALQKTAQDRMKTLIEEAVTGLCTSSCPHPKNMVIADLGCSSGPNALTLVSAAVDAIHRYCAQHEQLPPEMCVLLNDLPDNDFNAVAKSLDTLKHSGDEALARPTAVITGMVPGSFYERLFARGSLHLVCSANSLHWLSEAPEDLKKSRIPMHDSDEQLRSSRHQIVADSYARQFRKDFMRFLSLRAQEIVPGGRMVVSLLVKRSDKPDTELIQPWTPAVTALSDMALRGVISKEKLDSFYIPLCCPMDSEVNNIIEEEGSFEVNKMMMHDPYDGTGKALLDLKMVALRVRAVFEPIIVQHFAASDEIMDDFVRAVERHLISSGALEARLSGQHPFAFLCLSLTRAM*
DI.CM020526.1G3945.2	Viridiplantae	2402	45.42	1113	52.02	371	CM020526.1	12236407	12244746	-	rna-gnl|WGS:POTR|OsKitaake06g131400.4	Viridiplantae	2385	43.52	1113	52.02	371	7353	1109	371	identical	same	MATNSKQSVHMNPGQGETSYAQNSALQKTAQDRMKTLIEEAVTGLCTSSCPHPKNMVIADLGCSSGPNALTLVSAAVDAIHRYCAQHEQLPPEMCVLLNDLPDNDFNAVAKSLDTLKHSGDEALARPTAVITGMVPGSFYERLFARGSLHLVCSANSLHWLSEAPEDLKKSRIPMHDSDEQLRSSRHQIVADSYARQFRKDFMRFLSLRAQEIVPGGRMVVSLLVKRSDKPDTELIQPWTPAVTALSDMALRGVISKEKLDSFYIPLCCPMDSEVNNIIEEEGSFEVNKMMMHDPYDGTGKALLDLKMVALRVRAVFEPIIVQHFAASDEIMDDFVRAVERHLISSGALEARLSGQHPFAFLCLSLTRAM*	MATNSKQSVHMNPGQGETSYAQNSALQKTAQDRMKTLIEEAVTGLCTSSCPHPKNMVIADLGCSSGPNALTLVSAAVDAIHRYCAQHEQLPPEMCVLLNDLPDNDFNAVAKSLDTLKHSGDEALARPTAVITGMVPGSFYERLFARGSLHLVCSANSLHWLSEAPEDLKKSRIPMHDSDEQLRSSRHQIVADSYARQFRKDFMRFLSLRAQEIVPGGRMVVSLLVKRSDKPDTELIQPWTPAVTALSDMALRGVISKEKLDSFYIPLCCPMDSEVNNIIEEEGSFEVNKMMMHDPYDGTGKALLDLKMVALRVRAVFEPIIVQHFAASDEIMDDFVRAVERHLISSGALEARLSGQHPFAFLCLSLTRAM*
DI.CM020526.1G3945.2	Viridiplantae	2402	45.42	1113	52.02	371	CM020526.1	12236407	12244746	-	rna-gnl|WGS:POTR|OsKitaake06g131400.5	Viridiplantae	2420	43.6	1113	52.02	371	7353	1109	371	identical	same	MATNSKQSVHMNPGQGETSYAQNSALQKTAQDRMKTLIEEAVTGLCTSSCPHPKNMVIADLGCSSGPNALTLVSAAVDAIHRYCAQHEQLPPEMCVLLNDLPDNDFNAVAKSLDTLKHSGDEALARPTAVITGMVPGSFYERLFARGSLHLVCSANSLHWLSEAPEDLKKSRIPMHDSDEQLRSSRHQIVADSYARQFRKDFMRFLSLRAQEIVPGGRMVVSLLVKRSDKPDTELIQPWTPAVTALSDMALRGVISKEKLDSFYIPLCCPMDSEVNNIIEEEGSFEVNKMMMHDPYDGTGKALLDLKMVALRVRAVFEPIIVQHFAASDEIMDDFVRAVERHLISSGALEARLSGQHPFAFLCLSLTRAM*	MATNSKQSVHMNPGQGETSYAQNSALQKTAQDRMKTLIEEAVTGLCTSSCPHPKNMVIADLGCSSGPNALTLVSAAVDAIHRYCAQHEQLPPEMCVLLNDLPDNDFNAVAKSLDTLKHSGDEALARPTAVITGMVPGSFYERLFARGSLHLVCSANSLHWLSEAPEDLKKSRIPMHDSDEQLRSSRHQIVADSYARQFRKDFMRFLSLRAQEIVPGGRMVVSLLVKRSDKPDTELIQPWTPAVTALSDMALRGVISKEKLDSFYIPLCCPMDSEVNNIIEEEGSFEVNKMMMHDPYDGTGKALLDLKMVALRVRAVFEPIIVQHFAASDEIMDDFVRAVERHLISSGALEARLSGQHPFAFLCLSLTRAM*
DI.CM020526.1G3945.2	Viridiplantae	2402	45.42	1113	52.02	371	CM020526.1	12236407	12244746	-	rna-gnl|WGS:POTR|OsKitaake06g131400.1	Viridiplantae	2851	41.7	1113	52.02	371	7621	1109	371	identical	same	MATNSKQSVHMNPGQGETSYAQNSALQKTAQDRMKTLIEEAVTGLCTSSCPHPKNMVIADLGCSSGPNALTLVSAAVDAIHRYCAQHEQLPPEMCVLLNDLPDNDFNAVAKSLDTLKHSGDEALARPTAVITGMVPGSFYERLFARGSLHLVCSANSLHWLSEAPEDLKKSRIPMHDSDEQLRSSRHQIVADSYARQFRKDFMRFLSLRAQEIVPGGRMVVSLLVKRSDKPDTELIQPWTPAVTALSDMALRGVISKEKLDSFYIPLCCPMDSEVNNIIEEEGSFEVNKMMMHDPYDGTGKALLDLKMVALRVRAVFEPIIVQHFAASDEIMDDFVRAVERHLISSGALEARLSGQHPFAFLCLSLTRAM*	MATNSKQSVHMNPGQGETSYAQNSALQKTAQDRMKTLIEEAVTGLCTSSCPHPKNMVIADLGCSSGPNALTLVSAAVDAIHRYCAQHEQLPPEMCVLLNDLPDNDFNAVAKSLDTLKHSGDEALARPTAVITGMVPGSFYERLFARGSLHLVCSANSLHWLSEAPEDLKKSRIPMHDSDEQLRSSRHQIVADSYARQFRKDFMRFLSLRAQEIVPGGRMVVSLLVKRSDKPDTELIQPWTPAVTALSDMALRGVISKEKLDSFYIPLCCPMDSEVNNIIEEEGSFEVNKMMMHDPYDGTGKALLDLKMVALRVRAVFEPIIVQHFAASDEIMDDFVRAVERHLISSGALEARLSGQHPFAFLCLSLTRAM*
DI.CM020526.1G3945.5	Viridiplantae	2280	46.4	1014	52.27	338	CM020526.1	12236701	12244535	-	rna-gnl|WGS:POTR|OsKitaake06g131400.9	Viridiplantae	1935	45.27	1113	52.02	371	6459	1011	338	homologous	same	MKTLIEEAVTGLCTSSCPHPKNMVIADLGCSSGPNALTLVSAAVDAIHRYCAQHEQLPPEMCVLLNDLPDNDFNAVAKSLDTLKHSGDEALARPTAVITGMVPGSFYERLFARGSLHLVCSANSLHWLSEAPEDLKKSRIPMHDSDEQLRSSRHQIVADSYARQFRKDFMRFLSLRAQEIVPGGRMVVSLLVKRSDKPDTELIQPWTPAVTALSDMALRGVISKEKLDSFYIPLCCPMDSEVNNIIEEEGSFEVNKMMMHDPYDGTGKALLDLKMVALRVRAVFEPIIVQHFAASDEIMDDFVRAVERHLISSGALEARLSGQHPFAFLCLSLTRAM*	MATNSKQSVHMNPGQGETSYAQNSALQKTAQDRMKTLIEEAVTGLCTSSCPHPKNMVIADLGCSSGPNALTLVSAAVDAIHRYCAQHEQLPPEMCVLLNDLPDNDFNAVAKSLDTLKHSGDEALARPTAVITGMVPGSFYERLFARGSLHLVCSANSLHWLSEAPEDLKKSRIPMHDSDEQLRSSRHQIVADSYARQFRKDFMRFLSLRAQEIVPGGRMVVSLLVKRSDKPDTELIQPWTPAVTALSDMALRGVISKEKLDSFYIPLCCPMDSEVNNIIEEEGSFEVNKMMMHDPYDGTGKALLDLKMVALRVRAVFEPIIVQHFAASDEIMDDFVRAVERHLISSGALEARLSGQHPFAFLCLSLTRAM*
DI.CM020526.1G3945.5	Viridiplantae	2280	46.4	1014	52.27	338	CM020526.1	12236701	12244535	-	rna-gnl|WGS:POTR|OsKitaake06g131400.4	Viridiplantae	2385	43.52	1113	52.02	371	7142	1011	338	homologous	same	MKTLIEEAVTGLCTSSCPHPKNMVIADLGCSSGPNALTLVSAAVDAIHRYCAQHEQLPPEMCVLLNDLPDNDFNAVAKSLDTLKHSGDEALARPTAVITGMVPGSFYERLFARGSLHLVCSANSLHWLSEAPEDLKKSRIPMHDSDEQLRSSRHQIVADSYARQFRKDFMRFLSLRAQEIVPGGRMVVSLLVKRSDKPDTELIQPWTPAVTALSDMALRGVISKEKLDSFYIPLCCPMDSEVNNIIEEEGSFEVNKMMMHDPYDGTGKALLDLKMVALRVRAVFEPIIVQHFAASDEIMDDFVRAVERHLISSGALEARLSGQHPFAFLCLSLTRAM*	MATNSKQSVHMNPGQGETSYAQNSALQKTAQDRMKTLIEEAVTGLCTSSCPHPKNMVIADLGCSSGPNALTLVSAAVDAIHRYCAQHEQLPPEMCVLLNDLPDNDFNAVAKSLDTLKHSGDEALARPTAVITGMVPGSFYERLFARGSLHLVCSANSLHWLSEAPEDLKKSRIPMHDSDEQLRSSRHQIVADSYARQFRKDFMRFLSLRAQEIVPGGRMVVSLLVKRSDKPDTELIQPWTPAVTALSDMALRGVISKEKLDSFYIPLCCPMDSEVNNIIEEEGSFEVNKMMMHDPYDGTGKALLDLKMVALRVRAVFEPIIVQHFAASDEIMDDFVRAVERHLISSGALEARLSGQHPFAFLCLSLTRAM*
DI.CM020526.1G3945.5	Viridiplantae	2280	46.4	1014	52.27	338	CM020526.1	12236701	12244535	-	rna-gnl|WGS:POTR|OsKitaake06g131400.3	Viridiplantae	1879	45.08	1014	52.27	338	7142	1011	338	identical	same	MKTLIEEAVTGLCTSSCPHPKNMVIADLGCSSGPNALTLVSAAVDAIHRYCAQHEQLPPEMCVLLNDLPDNDFNAVAKSLDTLKHSGDEALARPTAVITGMVPGSFYERLFARGSLHLVCSANSLHWLSEAPEDLKKSRIPMHDSDEQLRSSRHQIVADSYARQFRKDFMRFLSLRAQEIVPGGRMVVSLLVKRSDKPDTELIQPWTPAVTALSDMALRGVISKEKLDSFYIPLCCPMDSEVNNIIEEEGSFEVNKMMMHDPYDGTGKALLDLKMVALRVRAVFEPIIVQHFAASDEIMDDFVRAVERHLISSGALEARLSGQHPFAFLCLSLTRAM*	MKTLIEEAVTGLCTSSCPHPKNMVIADLGCSSGPNALTLVSAAVDAIHRYCAQHEQLPPEMCVLLNDLPDNDFNAVAKSLDTLKHSGDEALARPTAVITGMVPGSFYERLFARGSLHLVCSANSLHWLSEAPEDLKKSRIPMHDSDEQLRSSRHQIVADSYARQFRKDFMRFLSLRAQEIVPGGRMVVSLLVKRSDKPDTELIQPWTPAVTALSDMALRGVISKEKLDSFYIPLCCPMDSEVNNIIEEEGSFEVNKMMMHDPYDGTGKALLDLKMVALRVRAVFEPIIVQHFAASDEIMDDFVRAVERHLISSGALEARLSGQHPFAFLCLSLTRAM*
DI.CM020526.1G3945.5	Viridiplantae	2280	46.4	1014	52.27	338	CM020526.1	12236701	12244535	-	rna-gnl|WGS:POTR|OsKitaake06g131400.6	Viridiplantae	2425	43.63	1113	52.02	371	7142	1011	338	homologous	same	MKTLIEEAVTGLCTSSCPHPKNMVIADLGCSSGPNALTLVSAAVDAIHRYCAQHEQLPPEMCVLLNDLPDNDFNAVAKSLDTLKHSGDEALARPTAVITGMVPGSFYERLFARGSLHLVCSANSLHWLSEAPEDLKKSRIPMHDSDEQLRSSRHQIVADSYARQFRKDFMRFLSLRAQEIVPGGRMVVSLLVKRSDKPDTELIQPWTPAVTALSDMALRGVISKEKLDSFYIPLCCPMDSEVNNIIEEEGSFEVNKMMMHDPYDGTGKALLDLKMVALRVRAVFEPIIVQHFAASDEIMDDFVRAVERHLISSGALEARLSGQHPFAFLCLSLTRAM*	MATNSKQSVHMNPGQGETSYAQNSALQKTAQDRMKTLIEEAVTGLCTSSCPHPKNMVIADLGCSSGPNALTLVSAAVDAIHRYCAQHEQLPPEMCVLLNDLPDNDFNAVAKSLDTLKHSGDEALARPTAVITGMVPGSFYERLFARGSLHLVCSANSLHWLSEAPEDLKKSRIPMHDSDEQLRSSRHQIVADSYARQFRKDFMRFLSLRAQEIVPGGRMVVSLLVKRSDKPDTELIQPWTPAVTALSDMALRGVISKEKLDSFYIPLCCPMDSEVNNIIEEEGSFEVNKMMMHDPYDGTGKALLDLKMVALRVRAVFEPIIVQHFAASDEIMDDFVRAVERHLISSGALEARLSGQHPFAFLCLSLTRAM*
DI.CM020526.1G3945.5	Viridiplantae	2280	46.4	1014	52.27	338	CM020526.1	12236701	12244535	-	rna-gnl|WGS:POTR|OsKitaake06g131400.8	Viridiplantae	1940	45.31	1113	52.02	371	6459	1011	338	homologous	same	MKTLIEEAVTGLCTSSCPHPKNMVIADLGCSSGPNALTLVSAAVDAIHRYCAQHEQLPPEMCVLLNDLPDNDFNAVAKSLDTLKHSGDEALARPTAVITGMVPGSFYERLFARGSLHLVCSANSLHWLSEAPEDLKKSRIPMHDSDEQLRSSRHQIVADSYARQFRKDFMRFLSLRAQEIVPGGRMVVSLLVKRSDKPDTELIQPWTPAVTALSDMALRGVISKEKLDSFYIPLCCPMDSEVNNIIEEEGSFEVNKMMMHDPYDGTGKALLDLKMVALRVRAVFEPIIVQHFAASDEIMDDFVRAVERHLISSGALEARLSGQHPFAFLCLSLTRAM*	MATNSKQSVHMNPGQGETSYAQNSALQKTAQDRMKTLIEEAVTGLCTSSCPHPKNMVIADLGCSSGPNALTLVSAAVDAIHRYCAQHEQLPPEMCVLLNDLPDNDFNAVAKSLDTLKHSGDEALARPTAVITGMVPGSFYERLFARGSLHLVCSANSLHWLSEAPEDLKKSRIPMHDSDEQLRSSRHQIVADSYARQFRKDFMRFLSLRAQEIVPGGRMVVSLLVKRSDKPDTELIQPWTPAVTALSDMALRGVISKEKLDSFYIPLCCPMDSEVNNIIEEEGSFEVNKMMMHDPYDGTGKALLDLKMVALRVRAVFEPIIVQHFAASDEIMDDFVRAVERHLISSGALEARLSGQHPFAFLCLSLTRAM*
DI.CM020526.1G3945.5	Viridiplantae	2280	46.4	1014	52.27	338	CM020526.1	12236701	12244535	-	rna-gnl|WGS:POTR|OsKitaake06g131400.7	Viridiplantae	1394	47.92	1014	52.27	338	6459	1011	338	identical	same	MKTLIEEAVTGLCTSSCPHPKNMVIADLGCSSGPNALTLVSAAVDAIHRYCAQHEQLPPEMCVLLNDLPDNDFNAVAKSLDTLKHSGDEALARPTAVITGMVPGSFYERLFARGSLHLVCSANSLHWLSEAPEDLKKSRIPMHDSDEQLRSSRHQIVADSYARQFRKDFMRFLSLRAQEIVPGGRMVVSLLVKRSDKPDTELIQPWTPAVTALSDMALRGVISKEKLDSFYIPLCCPMDSEVNNIIEEEGSFEVNKMMMHDPYDGTGKALLDLKMVALRVRAVFEPIIVQHFAASDEIMDDFVRAVERHLISSGALEARLSGQHPFAFLCLSLTRAM*	MKTLIEEAVTGLCTSSCPHPKNMVIADLGCSSGPNALTLVSAAVDAIHRYCAQHEQLPPEMCVLLNDLPDNDFNAVAKSLDTLKHSGDEALARPTAVITGMVPGSFYERLFARGSLHLVCSANSLHWLSEAPEDLKKSRIPMHDSDEQLRSSRHQIVADSYARQFRKDFMRFLSLRAQEIVPGGRMVVSLLVKRSDKPDTELIQPWTPAVTALSDMALRGVISKEKLDSFYIPLCCPMDSEVNNIIEEEGSFEVNKMMMHDPYDGTGKALLDLKMVALRVRAVFEPIIVQHFAASDEIMDDFVRAVERHLISSGALEARLSGQHPFAFLCLSLTRAM*
DI.CM020526.1G3945.5	Viridiplantae	2280	46.4	1014	52.27	338	CM020526.1	12236701	12244535	-	rna-gnl|WGS:POTR|OsKitaake06g131400.5	Viridiplantae	2420	43.6	1113	52.02	371	7142	1011	338	homologous	same	MKTLIEEAVTGLCTSSCPHPKNMVIADLGCSSGPNALTLVSAAVDAIHRYCAQHEQLPPEMCVLLNDLPDNDFNAVAKSLDTLKHSGDEALARPTAVITGMVPGSFYERLFARGSLHLVCSANSLHWLSEAPEDLKKSRIPMHDSDEQLRSSRHQIVADSYARQFRKDFMRFLSLRAQEIVPGGRMVVSLLVKRSDKPDTELIQPWTPAVTALSDMALRGVISKEKLDSFYIPLCCPMDSEVNNIIEEEGSFEVNKMMMHDPYDGTGKALLDLKMVALRVRAVFEPIIVQHFAASDEIMDDFVRAVERHLISSGALEARLSGQHPFAFLCLSLTRAM*	MATNSKQSVHMNPGQGETSYAQNSALQKTAQDRMKTLIEEAVTGLCTSSCPHPKNMVIADLGCSSGPNALTLVSAAVDAIHRYCAQHEQLPPEMCVLLNDLPDNDFNAVAKSLDTLKHSGDEALARPTAVITGMVPGSFYERLFARGSLHLVCSANSLHWLSEAPEDLKKSRIPMHDSDEQLRSSRHQIVADSYARQFRKDFMRFLSLRAQEIVPGGRMVVSLLVKRSDKPDTELIQPWTPAVTALSDMALRGVISKEKLDSFYIPLCCPMDSEVNNIIEEEGSFEVNKMMMHDPYDGTGKALLDLKMVALRVRAVFEPIIVQHFAASDEIMDDFVRAVERHLISSGALEARLSGQHPFAFLCLSLTRAM*
DI.CM020526.1G3945.5	Viridiplantae	2280	46.4	1014	52.27	338	CM020526.1	12236701	12244535	-	rna-gnl|WGS:POTR|OsKitaake06g131400.2	Viridiplantae	2291	46.05	1113	52.02	371	7834	1011	338	homologous	same	MKTLIEEAVTGLCTSSCPHPKNMVIADLGCSSGPNALTLVSAAVDAIHRYCAQHEQLPPEMCVLLNDLPDNDFNAVAKSLDTLKHSGDEALARPTAVITGMVPGSFYERLFARGSLHLVCSANSLHWLSEAPEDLKKSRIPMHDSDEQLRSSRHQIVADSYARQFRKDFMRFLSLRAQEIVPGGRMVVSLLVKRSDKPDTELIQPWTPAVTALSDMALRGVISKEKLDSFYIPLCCPMDSEVNNIIEEEGSFEVNKMMMHDPYDGTGKALLDLKMVALRVRAVFEPIIVQHFAASDEIMDDFVRAVERHLISSGALEARLSGQHPFAFLCLSLTRAM*	MATNSKQSVHMNPGQGETSYAQNSALQKTAQDRMKTLIEEAVTGLCTSSCPHPKNMVIADLGCSSGPNALTLVSAAVDAIHRYCAQHEQLPPEMCVLLNDLPDNDFNAVAKSLDTLKHSGDEALARPTAVITGMVPGSFYERLFARGSLHLVCSANSLHWLSEAPEDLKKSRIPMHDSDEQLRSSRHQIVADSYARQFRKDFMRFLSLRAQEIVPGGRMVVSLLVKRSDKPDTELIQPWTPAVTALSDMALRGVISKEKLDSFYIPLCCPMDSEVNNIIEEEGSFEVNKMMMHDPYDGTGKALLDLKMVALRVRAVFEPIIVQHFAASDEIMDDFVRAVERHLISSGALEARLSGQHPFAFLCLSLTRAM*
DI.CM020526.1G3945.5	Viridiplantae	2280	46.4	1014	52.27	338	CM020526.1	12236701	12244535	-	rna-gnl|WGS:POTR|OsKitaake06g131400.1	Viridiplantae	2851	41.7	1113	52.02	371	7410	1011	338	homologous	same	MKTLIEEAVTGLCTSSCPHPKNMVIADLGCSSGPNALTLVSAAVDAIHRYCAQHEQLPPEMCVLLNDLPDNDFNAVAKSLDTLKHSGDEALARPTAVITGMVPGSFYERLFARGSLHLVCSANSLHWLSEAPEDLKKSRIPMHDSDEQLRSSRHQIVADSYARQFRKDFMRFLSLRAQEIVPGGRMVVSLLVKRSDKPDTELIQPWTPAVTALSDMALRGVISKEKLDSFYIPLCCPMDSEVNNIIEEEGSFEVNKMMMHDPYDGTGKALLDLKMVALRVRAVFEPIIVQHFAASDEIMDDFVRAVERHLISSGALEARLSGQHPFAFLCLSLTRAM*	MATNSKQSVHMNPGQGETSYAQNSALQKTAQDRMKTLIEEAVTGLCTSSCPHPKNMVIADLGCSSGPNALTLVSAAVDAIHRYCAQHEQLPPEMCVLLNDLPDNDFNAVAKSLDTLKHSGDEALARPTAVITGMVPGSFYERLFARGSLHLVCSANSLHWLSEAPEDLKKSRIPMHDSDEQLRSSRHQIVADSYARQFRKDFMRFLSLRAQEIVPGGRMVVSLLVKRSDKPDTELIQPWTPAVTALSDMALRGVISKEKLDSFYIPLCCPMDSEVNNIIEEEGSFEVNKMMMHDPYDGTGKALLDLKMVALRVRAVFEPIIVQHFAASDEIMDDFVRAVERHLISSGALEARLSGQHPFAFLCLSLTRAM*
DI.CM020526.1G3945.7	Viridiplantae	2212	46.93	591	48.73	197	CM020526.1	12236787	12244535	-	rna-gnl|WGS:POTR|OsKitaake06g131400.7	Viridiplantae	1394	47.92	1014	52.27	338	6459	589	197	homologous	same	MHDSDEQLRSSRHQIVADSYARQFRKDFMRFLSLRAQEIVPGGRMVVSLLVKRSDKPDTELIQPWTPAVTALSDMALRGVISKEKLDSFYIPLCCPMDSEVNNIIEEEGSFEVNKMMMHDPYDGTGKALLDLKMVALRVRAVFEPIIVQHFAASDEIMDDFVRAVERHLISSGALEARLSGQHPFAFLCLSLTRAM*	MKTLIEEAVTGLCTSSCPHPKNMVIADLGCSSGPNALTLVSAAVDAIHRYCAQHEQLPPEMCVLLNDLPDNDFNAVAKSLDTLKHSGDEALARPTAVITGMVPGSFYERLFARGSLHLVCSANSLHWLSEAPEDLKKSRIPMHDSDEQLRSSRHQIVADSYARQFRKDFMRFLSLRAQEIVPGGRMVVSLLVKRSDKPDTELIQPWTPAVTALSDMALRGVISKEKLDSFYIPLCCPMDSEVNNIIEEEGSFEVNKMMMHDPYDGTGKALLDLKMVALRVRAVFEPIIVQHFAASDEIMDDFVRAVERHLISSGALEARLSGQHPFAFLCLSLTRAM*
DI.CM020526.1G3945.7	Viridiplantae	2212	46.93	591	48.73	197	CM020526.1	12236787	12244535	-	rna-gnl|WGS:POTR|OsKitaake06g131400.8	Viridiplantae	1940	45.31	1113	52.02	371	6459	589	197	homologous	same	MHDSDEQLRSSRHQIVADSYARQFRKDFMRFLSLRAQEIVPGGRMVVSLLVKRSDKPDTELIQPWTPAVTALSDMALRGVISKEKLDSFYIPLCCPMDSEVNNIIEEEGSFEVNKMMMHDPYDGTGKALLDLKMVALRVRAVFEPIIVQHFAASDEIMDDFVRAVERHLISSGALEARLSGQHPFAFLCLSLTRAM*	MATNSKQSVHMNPGQGETSYAQNSALQKTAQDRMKTLIEEAVTGLCTSSCPHPKNMVIADLGCSSGPNALTLVSAAVDAIHRYCAQHEQLPPEMCVLLNDLPDNDFNAVAKSLDTLKHSGDEALARPTAVITGMVPGSFYERLFARGSLHLVCSANSLHWLSEAPEDLKKSRIPMHDSDEQLRSSRHQIVADSYARQFRKDFMRFLSLRAQEIVPGGRMVVSLLVKRSDKPDTELIQPWTPAVTALSDMALRGVISKEKLDSFYIPLCCPMDSEVNNIIEEEGSFEVNKMMMHDPYDGTGKALLDLKMVALRVRAVFEPIIVQHFAASDEIMDDFVRAVERHLISSGALEARLSGQHPFAFLCLSLTRAM*
DI.CM020526.1G3945.7	Viridiplantae	2212	46.93	591	48.73	197	CM020526.1	12236787	12244535	-	rna-gnl|WGS:POTR|OsKitaake06g131400.9	Viridiplantae	1935	45.27	1113	52.02	371	6459	589	197	homologous	same	MHDSDEQLRSSRHQIVADSYARQFRKDFMRFLSLRAQEIVPGGRMVVSLLVKRSDKPDTELIQPWTPAVTALSDMALRGVISKEKLDSFYIPLCCPMDSEVNNIIEEEGSFEVNKMMMHDPYDGTGKALLDLKMVALRVRAVFEPIIVQHFAASDEIMDDFVRAVERHLISSGALEARLSGQHPFAFLCLSLTRAM*	MATNSKQSVHMNPGQGETSYAQNSALQKTAQDRMKTLIEEAVTGLCTSSCPHPKNMVIADLGCSSGPNALTLVSAAVDAIHRYCAQHEQLPPEMCVLLNDLPDNDFNAVAKSLDTLKHSGDEALARPTAVITGMVPGSFYERLFARGSLHLVCSANSLHWLSEAPEDLKKSRIPMHDSDEQLRSSRHQIVADSYARQFRKDFMRFLSLRAQEIVPGGRMVVSLLVKRSDKPDTELIQPWTPAVTALSDMALRGVISKEKLDSFYIPLCCPMDSEVNNIIEEEGSFEVNKMMMHDPYDGTGKALLDLKMVALRVRAVFEPIIVQHFAASDEIMDDFVRAVERHLISSGALEARLSGQHPFAFLCLSLTRAM*
DI.CM020526.1G3945.7	Viridiplantae	2212	46.93	591	48.73	197	CM020526.1	12236787	12244535	-	rna-gnl|WGS:POTR|OsKitaake06g131400.1	Viridiplantae	2851	41.7	1113	52.02	371	7410	589	197	homologous	same	MHDSDEQLRSSRHQIVADSYARQFRKDFMRFLSLRAQEIVPGGRMVVSLLVKRSDKPDTELIQPWTPAVTALSDMALRGVISKEKLDSFYIPLCCPMDSEVNNIIEEEGSFEVNKMMMHDPYDGTGKALLDLKMVALRVRAVFEPIIVQHFAASDEIMDDFVRAVERHLISSGALEARLSGQHPFAFLCLSLTRAM*	MATNSKQSVHMNPGQGETSYAQNSALQKTAQDRMKTLIEEAVTGLCTSSCPHPKNMVIADLGCSSGPNALTLVSAAVDAIHRYCAQHEQLPPEMCVLLNDLPDNDFNAVAKSLDTLKHSGDEALARPTAVITGMVPGSFYERLFARGSLHLVCSANSLHWLSEAPEDLKKSRIPMHDSDEQLRSSRHQIVADSYARQFRKDFMRFLSLRAQEIVPGGRMVVSLLVKRSDKPDTELIQPWTPAVTALSDMALRGVISKEKLDSFYIPLCCPMDSEVNNIIEEEGSFEVNKMMMHDPYDGTGKALLDLKMVALRVRAVFEPIIVQHFAASDEIMDDFVRAVERHLISSGALEARLSGQHPFAFLCLSLTRAM*
DI.CM020526.1G3945.7	Viridiplantae	2212	46.93	591	48.73	197	CM020526.1	12236787	12244535	-	rna-gnl|WGS:POTR|OsKitaake06g131400.4	Viridiplantae	2385	43.52	1113	52.02	371	7142	589	197	homologous	same	MHDSDEQLRSSRHQIVADSYARQFRKDFMRFLSLRAQEIVPGGRMVVSLLVKRSDKPDTELIQPWTPAVTALSDMALRGVISKEKLDSFYIPLCCPMDSEVNNIIEEEGSFEVNKMMMHDPYDGTGKALLDLKMVALRVRAVFEPIIVQHFAASDEIMDDFVRAVERHLISSGALEARLSGQHPFAFLCLSLTRAM*	MATNSKQSVHMNPGQGETSYAQNSALQKTAQDRMKTLIEEAVTGLCTSSCPHPKNMVIADLGCSSGPNALTLVSAAVDAIHRYCAQHEQLPPEMCVLLNDLPDNDFNAVAKSLDTLKHSGDEALARPTAVITGMVPGSFYERLFARGSLHLVCSANSLHWLSEAPEDLKKSRIPMHDSDEQLRSSRHQIVADSYARQFRKDFMRFLSLRAQEIVPGGRMVVSLLVKRSDKPDTELIQPWTPAVTALSDMALRGVISKEKLDSFYIPLCCPMDSEVNNIIEEEGSFEVNKMMMHDPYDGTGKALLDLKMVALRVRAVFEPIIVQHFAASDEIMDDFVRAVERHLISSGALEARLSGQHPFAFLCLSLTRAM*
DI.CM020526.1G3945.7	Viridiplantae	2212	46.93	591	48.73	197	CM020526.1	12236787	12244535	-	rna-gnl|WGS:POTR|OsKitaake06g131400.2	Viridiplantae	2291	46.05	1113	52.02	371	7748	589	197	homologous	same	MHDSDEQLRSSRHQIVADSYARQFRKDFMRFLSLRAQEIVPGGRMVVSLLVKRSDKPDTELIQPWTPAVTALSDMALRGVISKEKLDSFYIPLCCPMDSEVNNIIEEEGSFEVNKMMMHDPYDGTGKALLDLKMVALRVRAVFEPIIVQHFAASDEIMDDFVRAVERHLISSGALEARLSGQHPFAFLCLSLTRAM*	MATNSKQSVHMNPGQGETSYAQNSALQKTAQDRMKTLIEEAVTGLCTSSCPHPKNMVIADLGCSSGPNALTLVSAAVDAIHRYCAQHEQLPPEMCVLLNDLPDNDFNAVAKSLDTLKHSGDEALARPTAVITGMVPGSFYERLFARGSLHLVCSANSLHWLSEAPEDLKKSRIPMHDSDEQLRSSRHQIVADSYARQFRKDFMRFLSLRAQEIVPGGRMVVSLLVKRSDKPDTELIQPWTPAVTALSDMALRGVISKEKLDSFYIPLCCPMDSEVNNIIEEEGSFEVNKMMMHDPYDGTGKALLDLKMVALRVRAVFEPIIVQHFAASDEIMDDFVRAVERHLISSGALEARLSGQHPFAFLCLSLTRAM*
DI.CM020526.1G3945.7	Viridiplantae	2212	46.93	591	48.73	197	CM020526.1	12236787	12244535	-	rna-gnl|WGS:POTR|OsKitaake06g131400.5	Viridiplantae	2420	43.6	1113	52.02	371	7142	589	197	homologous	same	MHDSDEQLRSSRHQIVADSYARQFRKDFMRFLSLRAQEIVPGGRMVVSLLVKRSDKPDTELIQPWTPAVTALSDMALRGVISKEKLDSFYIPLCCPMDSEVNNIIEEEGSFEVNKMMMHDPYDGTGKALLDLKMVALRVRAVFEPIIVQHFAASDEIMDDFVRAVERHLISSGALEARLSGQHPFAFLCLSLTRAM*	MATNSKQSVHMNPGQGETSYAQNSALQKTAQDRMKTLIEEAVTGLCTSSCPHPKNMVIADLGCSSGPNALTLVSAAVDAIHRYCAQHEQLPPEMCVLLNDLPDNDFNAVAKSLDTLKHSGDEALARPTAVITGMVPGSFYERLFARGSLHLVCSANSLHWLSEAPEDLKKSRIPMHDSDEQLRSSRHQIVADSYARQFRKDFMRFLSLRAQEIVPGGRMVVSLLVKRSDKPDTELIQPWTPAVTALSDMALRGVISKEKLDSFYIPLCCPMDSEVNNIIEEEGSFEVNKMMMHDPYDGTGKALLDLKMVALRVRAVFEPIIVQHFAASDEIMDDFVRAVERHLISSGALEARLSGQHPFAFLCLSLTRAM*
DI.CM020526.1G3945.7	Viridiplantae	2212	46.93	591	48.73	197	CM020526.1	12236787	12244535	-	rna-gnl|WGS:POTR|OsKitaake06g131400.6	Viridiplantae	2425	43.63	1113	52.02	371	7142	589	197	homologous	same	MHDSDEQLRSSRHQIVADSYARQFRKDFMRFLSLRAQEIVPGGRMVVSLLVKRSDKPDTELIQPWTPAVTALSDMALRGVISKEKLDSFYIPLCCPMDSEVNNIIEEEGSFEVNKMMMHDPYDGTGKALLDLKMVALRVRAVFEPIIVQHFAASDEIMDDFVRAVERHLISSGALEARLSGQHPFAFLCLSLTRAM*	MATNSKQSVHMNPGQGETSYAQNSALQKTAQDRMKTLIEEAVTGLCTSSCPHPKNMVIADLGCSSGPNALTLVSAAVDAIHRYCAQHEQLPPEMCVLLNDLPDNDFNAVAKSLDTLKHSGDEALARPTAVITGMVPGSFYERLFARGSLHLVCSANSLHWLSEAPEDLKKSRIPMHDSDEQLRSSRHQIVADSYARQFRKDFMRFLSLRAQEIVPGGRMVVSLLVKRSDKPDTELIQPWTPAVTALSDMALRGVISKEKLDSFYIPLCCPMDSEVNNIIEEEGSFEVNKMMMHDPYDGTGKALLDLKMVALRVRAVFEPIIVQHFAASDEIMDDFVRAVERHLISSGALEARLSGQHPFAFLCLSLTRAM*
DI.CM020526.1G3945.7	Viridiplantae	2212	46.93	591	48.73	197	CM020526.1	12236787	12244535	-	rna-gnl|WGS:POTR|OsKitaake06g131400.3	Viridiplantae	1879	45.08	1014	52.27	338	7142	589	197	homologous	same	MHDSDEQLRSSRHQIVADSYARQFRKDFMRFLSLRAQEIVPGGRMVVSLLVKRSDKPDTELIQPWTPAVTALSDMALRGVISKEKLDSFYIPLCCPMDSEVNNIIEEEGSFEVNKMMMHDPYDGTGKALLDLKMVALRVRAVFEPIIVQHFAASDEIMDDFVRAVERHLISSGALEARLSGQHPFAFLCLSLTRAM*	MKTLIEEAVTGLCTSSCPHPKNMVIADLGCSSGPNALTLVSAAVDAIHRYCAQHEQLPPEMCVLLNDLPDNDFNAVAKSLDTLKHSGDEALARPTAVITGMVPGSFYERLFARGSLHLVCSANSLHWLSEAPEDLKKSRIPMHDSDEQLRSSRHQIVADSYARQFRKDFMRFLSLRAQEIVPGGRMVVSLLVKRSDKPDTELIQPWTPAVTALSDMALRGVISKEKLDSFYIPLCCPMDSEVNNIIEEEGSFEVNKMMMHDPYDGTGKALLDLKMVALRVRAVFEPIIVQHFAASDEIMDDFVRAVERHLISSGALEARLSGQHPFAFLCLSLTRAM*
DI.CM020526.1G3962.1	Embryophyta	3460	43.27	2580	45.47	860	CM020526.1	12302371	12307151	-	rna-gnl|WGS:POTR|OsKitaake06g131600.2	Embryophyta	2825	44.32	2001	45.68	667	3001	1999	667	homologous	same	MAEKNLEEPDSPLIASLSAPKFMQNSAEPELTAGTDCENSNLQNRETANFEAAMQEELPEILVGNKSNMQEISTEQKAPISVCATPSEVDNSGLVSASDPHAFSVTSQNDDESTEPSSDSTTIPPSEKNTHSTSQTSDRLKAVVQLQDTPLHNTGDDAFCSYSVKASYETSAATPAKVKEKKPHLMHHFNERQMSLRDMRQKAPAPLNRSNSGKNFRTDNTFVDTTTHIESVKVAASRFGGSVNWKTRITEPEQENEIVLELDRLKKEISESKRQAEAVEAAKVPLSNEYEKTKRLIEGLEHDLEKAQEEEIIARLGLELFQLIVHEMREGDTSDGGVIGREKLNIIKEQYNAVLANLMLVKDESGKVQENYETLLIERDISIGKAQLAVSMSEGAVRKVEELTVELNRLKVELELAHSTCHDAEKHSKDTSLACDEDSLKWKSDLRQAEEELNQLAKKISSIEELKSTLDTSTGLLLKLKNELAGYVEAKPIDKEAQGNITQRSLHNEVILSTRELEECLMSVDKVRDEVCALNVAAASLKTELIKEKTALATMKQMEATSSIAAASLRVEIQLALRELEAVQAKEKESRNGMLGLQKIMEDTAKEADESKSIAREAQEKLRKAKEDMDHAKSCLDTMEFRIQAVLKEMEATKESMRLAIDALRPFDSELPVDIEEQGSQIVTVDLDEYQSLIAKSSKAEELVHERTASAIAQAKIAKESESRTLSTLSETHKVLEQRKQALVAATERADRATEGKLAMEQELRKWREENEQRRKAGEALKSQLNPSSTPVIIVERSSDTKSTSKDDSYASVHPLLDMSARSTPNDSALLSNKKKRKKLSFFPRITMFFTRKKSRAAI*	MSLRDMRQKAPAPLNRSNSGKNFRTDNTFVDTTTHIESVKVAASRFGGSVNWKTRITEPEQENEIVLELDRLKKEISESKRQAEAVEAAKVPLSNEYEKTKRLIEGLEHDLEKAQEEEIIARLGLELFQLIVHEMREGDTSDGGVIGREKLNIIKEQYNAVLANLMLVKDESGKVQENYETLLIERDISIGKAQLAVSMSEGAVRKVEELTVELNRLKVELELAHSTCHDAEKHSKDTSLACDEDSLKWKSDLRQAEEELNQLAKKISSIEELKSTLDTSTGLLLKLKNELAGYVEAKPIDKEAQGNITQRSLHNEVILSTRELEECLMSVDKVRDEVCALNVAAASLKTELIKEKTALATMKQMEATSSIAAASLRVEIQLALRELEAVQAKEKESRNGMLGLQKIMEDTAKEADESKSIAREAQEKLRKAKEDMDHAKSCLDTMEFRIQAVLKEMEATKESMRLAIDALRPFDSELPVDIEEQGSQIVTVDLDEYQSLIAKSSKAEELVHERTASAIAQAKIAKESESRTLSTLSETHKVLEQRKQALVAATERADRATEGKLAMEQELRKWREENEQRRKAGEALKSQLNPSSTPVIIVERSSDTKSTSKDDSYASVHPLLDMSARSTPNDSALLSNKKKRKKLSFFPRITMFFTRKKSRAAI*
DI.CM020526.1G3962.1	Embryophyta	3460	43.27	2580	45.47	860	CM020526.1	12302371	12307151	-	rna-gnl|WGS:POTR|OsKitaake06g131701.1	Eukaryota	3961	44.46	2979	46.06	993	992				same	MAEKNLEEPDSPLIASLSAPKFMQNSAEPELTAGTDCENSNLQNRETANFEAAMQEELPEILVGNKSNMQEISTEQKAPISVCATPSEVDNSGLVSASDPHAFSVTSQNDDESTEPSSDSTTIPPSEKNTHSTSQTSDRLKAVVQLQDTPLHNTGDDAFCSYSVKASYETSAATPAKVKEKKPHLMHHFNERQMSLRDMRQKAPAPLNRSNSGKNFRTDNTFVDTTTHIESVKVAASRFGGSVNWKTRITEPEQENEIVLELDRLKKEISESKRQAEAVEAAKVPLSNEYEKTKRLIEGLEHDLEKAQEEEIIARLGLELFQLIVHEMREGDTSDGGVIGREKLNIIKEQYNAVLANLMLVKDESGKVQENYETLLIERDISIGKAQLAVSMSEGAVRKVEELTVELNRLKVELELAHSTCHDAEKHSKDTSLACDEDSLKWKSDLRQAEEELNQLAKKISSIEELKSTLDTSTGLLLKLKNELAGYVEAKPIDKEAQGNITQRSLHNEVILSTRELEECLMSVDKVRDEVCALNVAAASLKTELIKEKTALATMKQMEATSSIAAASLRVEIQLALRELEAVQAKEKESRNGMLGLQKIMEDTAKEADESKSIAREAQEKLRKAKEDMDHAKSCLDTMEFRIQAVLKEMEATKESMRLAIDALRPFDSELPVDIEEQGSQIVTVDLDEYQSLIAKSSKAEELVHERTASAIAQAKIAKESESRTLSTLSETHKVLEQRKQALVAATERADRATEGKLAMEQELRKWREENEQRRKAGEALKSQLNPSSTPVIIVERSSDTKSTSKDDSYASVHPLLDMSARSTPNDSALLSNKKKRKKLSFFPRITMFFTRKKSRAAI*	MTTRHHRFSRFIKNSSSPSKSKRTHAESPDASSTPSSAIPPRVDAVSRLLRATRSAKCLSKLHARLAVTGALREDASVVAGAVERYLFFGKPASAAAVFAGFYRGRAEVYDLNIAVRCFSDHGFHRELLGLYREVCAFGSDNFTFPPVIRACAAVSCLRLGKEVHCRVVRTGHGGNVGVQTALLDMYAKSGQVDLSRRVFDGMKSRDLISWNAMISGYSLNGCLLEAAEALKQMQQDGFRPNASSLVGIVSMVSGLGVRDAGDPLHAFALKSGVLGDESLTPAFISMYAAFGHLSSSLSLFHQSLVDNLVSCNSMISVCMQHGAWEKAFGVFRLMRCKGLVPNLVTVVSILPCCSNFFGINHGESVHGMVIKFGLAEQVSVVSALVSMYSKLGDLDSAVFLFSSVTEKSQLLWNSLISGYLVNNKWNMVMGSVRRMQIEGVDPDALTVISVISKCRHTEDLHVGKSIHAYAVRSRLELNESVMNALLAMYADCGQLSICCKLFHTMEVRTLISWNTIISGFAENGDSVACLRFFCQMRLADMQFDLVTLIALISSLSAIEDITVGESVHSLAIRSGCNLDVSVANALITMYTNCGIIQAGEKLFDSLSSVNTISYNALMTGYRKNNLFEEILPLFYHMIKNDQKPNIITLLNLLPICHSQLQGKTVHSYAIRNFSKLETSLFTSAICMYSRFNNLEYCHNLFCLVGERNNIVWNAILSACVQCKQAGVAFDYFRQIQFLNVKTDAVTMLALISACSQLGKADLAECVTAIALQKGFDGTIIVLNALIDMHSRCGSISFARKIFDISMEKDSVSWSTMINAYSMHGDGGSALDLFLMMVSSGIKPDDITFVSVLSACSRSGFLEQGRTLFRSMLADHGITPRMEHYACMVDLLGRTGHLDEAYDIVTTMPFRPSKSLLESLLGACRFHGNSKLGESVGKILTESDHGNPRSYVMLSNIYASAGKWSDYERLRSDMEAKGLIKDVGVSLIGGTY*
DI.CM020526.1G3962.2	Embryophyta	3122	43.91	2514	45.39	838	CM020526.1	12302452	12306560	-	rna-gnl|WGS:POTR|OsKitaake06g131600.2	Embryophyta	2825	44.32	2001	45.68	667	2927	1999	667	homologous	same	MQNSAEPELTAGTDCENSNLQNRETANFEAAMQEELPEILVGNKSNMQEISTEQKAPISVCATPSEVDNSGLVSASDPHAFSVTSQNDDESTEPSSDSTTIPPSEKNTHSTSQTSDRLKAVVQLQDTPLHNTGDDAFCSYSVKASYETSAATPAKVKEKKPHLMHHFNERQMSLRDMRQKAPAPLNRSNSGKNFRTDNTFVDTTTHIESVKVAASRFGGSVNWKTRITEPEQENEIVLELDRLKKEISESKRQAEAVEAAKVPLSNEYEKTKRLIEGLEHDLEKAQEEEIIARLGLELFQLIVHEMREGDTSDGGVIGREKLNIIKEQYNAVLANLMLVKDESGKVQENYETLLIERDISIGKAQLAVSMSEGAVRKVEELTVELNRLKVELELAHSTCHDAEKHSKDTSLACDEDSLKWKSDLRQAEEELNQLAKKISSIEELKSTLDTSTGLLLKLKNELAGYVEAKPIDKEAQGNITQRSLHNEVILSTRELEECLMSVDKVRDEVCALNVAAASLKTELIKEKTALATMKQMEATSSIAAASLRVEIQLALRELEAVQAKEKESRNGMLGLQKIMEDTAKEADESKSIAREAQEKLRKAKEDMDHAKSCLDTMEFRIQAVLKEMEATKESMRLAIDALRPFDSELPVDIEEQGSQIVTVDLDEYQSLIAKSSKAEELVHERTASAIAQAKIAKESESRTLSTLSETHKVLEQRKQALVAATERADRATEGKLAMEQELRKWREENEQRRKAGEALKSQLNPSSTPVIIVERSSDTKSTSKDDSYASVHPLLDMSARSTPNDSALLSNKKKRKKLSFFPRITMFFTRKKSRAAI*	MSLRDMRQKAPAPLNRSNSGKNFRTDNTFVDTTTHIESVKVAASRFGGSVNWKTRITEPEQENEIVLELDRLKKEISESKRQAEAVEAAKVPLSNEYEKTKRLIEGLEHDLEKAQEEEIIARLGLELFQLIVHEMREGDTSDGGVIGREKLNIIKEQYNAVLANLMLVKDESGKVQENYETLLIERDISIGKAQLAVSMSEGAVRKVEELTVELNRLKVELELAHSTCHDAEKHSKDTSLACDEDSLKWKSDLRQAEEELNQLAKKISSIEELKSTLDTSTGLLLKLKNELAGYVEAKPIDKEAQGNITQRSLHNEVILSTRELEECLMSVDKVRDEVCALNVAAASLKTELIKEKTALATMKQMEATSSIAAASLRVEIQLALRELEAVQAKEKESRNGMLGLQKIMEDTAKEADESKSIAREAQEKLRKAKEDMDHAKSCLDTMEFRIQAVLKEMEATKESMRLAIDALRPFDSELPVDIEEQGSQIVTVDLDEYQSLIAKSSKAEELVHERTASAIAQAKIAKESESRTLSTLSETHKVLEQRKQALVAATERADRATEGKLAMEQELRKWREENEQRRKAGEALKSQLNPSSTPVIIVERSSDTKSTSKDDSYASVHPLLDMSARSTPNDSALLSNKKKRKKLSFFPRITMFFTRKKSRAAI*
DI.CM020526.1G3962.2	Embryophyta	3122	43.91	2514	45.39	838	CM020526.1	12302452	12306560	-	rna-gnl|WGS:POTR|OsKitaake06g131701.1	Eukaryota	3961	44.46	2979	46.06	993	401				same	MQNSAEPELTAGTDCENSNLQNRETANFEAAMQEELPEILVGNKSNMQEISTEQKAPISVCATPSEVDNSGLVSASDPHAFSVTSQNDDESTEPSSDSTTIPPSEKNTHSTSQTSDRLKAVVQLQDTPLHNTGDDAFCSYSVKASYETSAATPAKVKEKKPHLMHHFNERQMSLRDMRQKAPAPLNRSNSGKNFRTDNTFVDTTTHIESVKVAASRFGGSVNWKTRITEPEQENEIVLELDRLKKEISESKRQAEAVEAAKVPLSNEYEKTKRLIEGLEHDLEKAQEEEIIARLGLELFQLIVHEMREGDTSDGGVIGREKLNIIKEQYNAVLANLMLVKDESGKVQENYETLLIERDISIGKAQLAVSMSEGAVRKVEELTVELNRLKVELELAHSTCHDAEKHSKDTSLACDEDSLKWKSDLRQAEEELNQLAKKISSIEELKSTLDTSTGLLLKLKNELAGYVEAKPIDKEAQGNITQRSLHNEVILSTRELEECLMSVDKVRDEVCALNVAAASLKTELIKEKTALATMKQMEATSSIAAASLRVEIQLALRELEAVQAKEKESRNGMLGLQKIMEDTAKEADESKSIAREAQEKLRKAKEDMDHAKSCLDTMEFRIQAVLKEMEATKESMRLAIDALRPFDSELPVDIEEQGSQIVTVDLDEYQSLIAKSSKAEELVHERTASAIAQAKIAKESESRTLSTLSETHKVLEQRKQALVAATERADRATEGKLAMEQELRKWREENEQRRKAGEALKSQLNPSSTPVIIVERSSDTKSTSKDDSYASVHPLLDMSARSTPNDSALLSNKKKRKKLSFFPRITMFFTRKKSRAAI*	MTTRHHRFSRFIKNSSSPSKSKRTHAESPDASSTPSSAIPPRVDAVSRLLRATRSAKCLSKLHARLAVTGALREDASVVAGAVERYLFFGKPASAAAVFAGFYRGRAEVYDLNIAVRCFSDHGFHRELLGLYREVCAFGSDNFTFPPVIRACAAVSCLRLGKEVHCRVVRTGHGGNVGVQTALLDMYAKSGQVDLSRRVFDGMKSRDLISWNAMISGYSLNGCLLEAAEALKQMQQDGFRPNASSLVGIVSMVSGLGVRDAGDPLHAFALKSGVLGDESLTPAFISMYAAFGHLSSSLSLFHQSLVDNLVSCNSMISVCMQHGAWEKAFGVFRLMRCKGLVPNLVTVVSILPCCSNFFGINHGESVHGMVIKFGLAEQVSVVSALVSMYSKLGDLDSAVFLFSSVTEKSQLLWNSLISGYLVNNKWNMVMGSVRRMQIEGVDPDALTVISVISKCRHTEDLHVGKSIHAYAVRSRLELNESVMNALLAMYADCGQLSICCKLFHTMEVRTLISWNTIISGFAENGDSVACLRFFCQMRLADMQFDLVTLIALISSLSAIEDITVGESVHSLAIRSGCNLDVSVANALITMYTNCGIIQAGEKLFDSLSSVNTISYNALMTGYRKNNLFEEILPLFYHMIKNDQKPNIITLLNLLPICHSQLQGKTVHSYAIRNFSKLETSLFTSAICMYSRFNNLEYCHNLFCLVGERNNIVWNAILSACVQCKQAGVAFDYFRQIQFLNVKTDAVTMLALISACSQLGKADLAECVTAIALQKGFDGTIIVLNALIDMHSRCGSISFARKIFDISMEKDSVSWSTMINAYSMHGDGGSALDLFLMMVSSGIKPDDITFVSVLSACSRSGFLEQGRTLFRSMLADHGITPRMEHYACMVDLLGRTGHLDEAYDIVTTMPFRPSKSLLESLLGACRFHGNSKLGESVGKILTESDHGNPRSYVMLSNIYASAGKWSDYERLRSDMEAKGLIKDVGVSLIGGTY*
DI.CM020526.1G3962.4	Embryophyta	2956	44.45	2589	45.46	863	CM020526.1	12302456	12306358	-	rna-gnl|WGS:POTR|OsKitaake06g131600.2	Embryophyta	2825	44.32	2001	45.68	667	2923	1999	670	homologous	same	MAEKNLEEPDSPLIASLSAPKFMQNSAEPELTAGTDCENSNLQNRETANFEAAMQEELPEILVGNKSNMQEISTEQKAPISVCATPSEVDNSGLVSASDPHAFSVTSQNDDESTEPSSDSTTIPPSEKNTHSTSQTSDRLKAVVQLQDTPLHNTGDDAFCSYSVKASYETSAATPAKVKEKKPHLMHHFNERQMSLRDMRQKAPAPLNRSNSGKNFRTDNTFVDTTTHIESVKVAASRFGGSVNWKTRITEPEQYMQENEIVLELDRLKKEISESKRQAEAVEAAKVPLSNEYEKTKRLIEGLEHDLEKAQEEEIIARLGLELFQLIVHEMREGDTSDGGVIGREKLNIIKEQYNAVLANLMLVKDESGKVQENYETLLIERDISIGKAQLAVSMSEGAVRKVEELTVELNRLKVELELAHSTCHDAEKHSKDTSLACDEDSLKWKSDLRQAEEELNQLAKKISSIEELKSTLDTSTGLLLKLKNELAGYVEAKPIDKEAQGNITQRSLHNEVILSTRELEECLMSVDKVRDEVCALNVAAASLKTELIKEKTALATMKQMEATSSIAAASLRVEIQLALRELEAVQAKEKESRNGMLGLQKIMEDTAKEADESKSIAREAQEKLRKAKEDMDHAKSCLDTMEFRIQAVLKEMEATKESMRLAIDALRPFDSELPVDIEEQGSQIVTVDLDEYQSLIAKSSKAEELVHERTASAIAQAKIAKESESRTLSTLSETHKVLEQRKQALVAATERADRATEGKLAMEQELRKWREENEQRRKAGEALKSQLNPSSTPVIIVERSSDTKSTSKDDSYASVHPLLDMSARSTPNDSALLSNKKKRKKLSFFPRITMFFTRKKSRAAI*	MSLRDMRQKAPAPLNRSNSGKNFRTDNTFVDTTTHIESVKVAASRFGGSVNWKTRITEPEQENEIVLELDRLKKEISESKRQAEAVEAAKVPLSNEYEKTKRLIEGLEHDLEKAQEEEIIARLGLELFQLIVHEMREGDTSDGGVIGREKLNIIKEQYNAVLANLMLVKDESGKVQENYETLLIERDISIGKAQLAVSMSEGAVRKVEELTVELNRLKVELELAHSTCHDAEKHSKDTSLACDEDSLKWKSDLRQAEEELNQLAKKISSIEELKSTLDTSTGLLLKLKNELAGYVEAKPIDKEAQGNITQRSLHNEVILSTRELEECLMSVDKVRDEVCALNVAAASLKTELIKEKTALATMKQMEATSSIAAASLRVEIQLALRELEAVQAKEKESRNGMLGLQKIMEDTAKEADESKSIAREAQEKLRKAKEDMDHAKSCLDTMEFRIQAVLKEMEATKESMRLAIDALRPFDSELPVDIEEQGSQIVTVDLDEYQSLIAKSSKAEELVHERTASAIAQAKIAKESESRTLSTLSETHKVLEQRKQALVAATERADRATEGKLAMEQELRKWREENEQRRKAGEALKSQLNPSSTPVIIVERSSDTKSTSKDDSYASVHPLLDMSARSTPNDSALLSNKKKRKKLSFFPRITMFFTRKKSRAAI*
DI.CM020526.1G3962.4	Embryophyta	2956	44.45	2589	45.46	863	CM020526.1	12302456	12306358	-	rna-gnl|WGS:POTR|OsKitaake06g131701.1	Eukaryota	3961	44.46	2979	46.06	993	199				same	MAEKNLEEPDSPLIASLSAPKFMQNSAEPELTAGTDCENSNLQNRETANFEAAMQEELPEILVGNKSNMQEISTEQKAPISVCATPSEVDNSGLVSASDPHAFSVTSQNDDESTEPSSDSTTIPPSEKNTHSTSQTSDRLKAVVQLQDTPLHNTGDDAFCSYSVKASYETSAATPAKVKEKKPHLMHHFNERQMSLRDMRQKAPAPLNRSNSGKNFRTDNTFVDTTTHIESVKVAASRFGGSVNWKTRITEPEQYMQENEIVLELDRLKKEISESKRQAEAVEAAKVPLSNEYEKTKRLIEGLEHDLEKAQEEEIIARLGLELFQLIVHEMREGDTSDGGVIGREKLNIIKEQYNAVLANLMLVKDESGKVQENYETLLIERDISIGKAQLAVSMSEGAVRKVEELTVELNRLKVELELAHSTCHDAEKHSKDTSLACDEDSLKWKSDLRQAEEELNQLAKKISSIEELKSTLDTSTGLLLKLKNELAGYVEAKPIDKEAQGNITQRSLHNEVILSTRELEECLMSVDKVRDEVCALNVAAASLKTELIKEKTALATMKQMEATSSIAAASLRVEIQLALRELEAVQAKEKESRNGMLGLQKIMEDTAKEADESKSIAREAQEKLRKAKEDMDHAKSCLDTMEFRIQAVLKEMEATKESMRLAIDALRPFDSELPVDIEEQGSQIVTVDLDEYQSLIAKSSKAEELVHERTASAIAQAKIAKESESRTLSTLSETHKVLEQRKQALVAATERADRATEGKLAMEQELRKWREENEQRRKAGEALKSQLNPSSTPVIIVERSSDTKSTSKDDSYASVHPLLDMSARSTPNDSALLSNKKKRKKLSFFPRITMFFTRKKSRAAI*	MTTRHHRFSRFIKNSSSPSKSKRTHAESPDASSTPSSAIPPRVDAVSRLLRATRSAKCLSKLHARLAVTGALREDASVVAGAVERYLFFGKPASAAAVFAGFYRGRAEVYDLNIAVRCFSDHGFHRELLGLYREVCAFGSDNFTFPPVIRACAAVSCLRLGKEVHCRVVRTGHGGNVGVQTALLDMYAKSGQVDLSRRVFDGMKSRDLISWNAMISGYSLNGCLLEAAEALKQMQQDGFRPNASSLVGIVSMVSGLGVRDAGDPLHAFALKSGVLGDESLTPAFISMYAAFGHLSSSLSLFHQSLVDNLVSCNSMISVCMQHGAWEKAFGVFRLMRCKGLVPNLVTVVSILPCCSNFFGINHGESVHGMVIKFGLAEQVSVVSALVSMYSKLGDLDSAVFLFSSVTEKSQLLWNSLISGYLVNNKWNMVMGSVRRMQIEGVDPDALTVISVISKCRHTEDLHVGKSIHAYAVRSRLELNESVMNALLAMYADCGQLSICCKLFHTMEVRTLISWNTIISGFAENGDSVACLRFFCQMRLADMQFDLVTLIALISSLSAIEDITVGESVHSLAIRSGCNLDVSVANALITMYTNCGIIQAGEKLFDSLSSVNTISYNALMTGYRKNNLFEEILPLFYHMIKNDQKPNIITLLNLLPICHSQLQGKTVHSYAIRNFSKLETSLFTSAICMYSRFNNLEYCHNLFCLVGERNNIVWNAILSACVQCKQAGVAFDYFRQIQFLNVKTDAVTMLALISACSQLGKADLAECVTAIALQKGFDGTIIVLNALIDMHSRCGSISFARKIFDISMEKDSVSWSTMINAYSMHGDGGSALDLFLMMVSSGIKPDDITFVSVLSACSRSGFLEQGRTLFRSMLADHGITPRMEHYACMVDLLGRTGHLDEAYDIVTTMPFRPSKSLLESLLGACRFHGNSKLGESVGKILTESDHGNPRSYVMLSNIYASAGKWSDYERLRSDMEAKGLIKDVGVSLIGGTY*
DI.CM020526.1G3967.1	Oryza sativa	1223	48.57	312	48.4	104	CM020526.1	12323326	12324548	-	rna-gnl|WGS:POTR|OsKitaake06g131900.1	Spermatophyta	3567	46.2	3567	46.2	1189	53				same	MRRLCKTKVMAASGTTIRLPMGKSNIDSDDGNEGSHGWGREQKKATCVDKHPLIKAVAGQGVATEISWQRQCERTLEGCVNTRLKHRKKAITKITPKEELPKY*	MAELAAGACVGHDVEFIKEEMESMNSFLEHLARTAPPDGSHDEQVQTWMKQVRYLAHDYSNCIDHYLQRGDPAIHRARGGLRGYFWWAYWFVLEKVAQHKAAARLCELKERASDVDKRRMRYGVEIPWKLLPHFRPHKTMMRTELVRKSRESIRSIAVVASDNTASDIVSEGLTKAGVQFKHTVRINLPSVHYPSDYLGPNEVLCYILRVCTIQKDNKDPNYVDNGIVRFKAWRQREQMIRIVSNKFEEHVPRRIQDLISKIEDMESKINVKTVGSEKTRQTYEEDSMNEGTDGGSKTIEGNAGGGRNTAGEKGGVTKSEEKGGGSKTVEQRGGSTETQEKTGGGKTTEEAVDTECSLVLQTDKPLCVLYLALLSEEKWKQAKDVLALEEQTLINNTAKEFKQHMEGDMKTPTIKLLDTQYQAILWEVFLTSNPEEATTAASATSSSTNRRAAPATLGDDQTKEIMEQIKGIIHLVKQDILEEIQAIKSHGPREQKLGHDQVVSAIQDAKNKITQIGLKIKEQMIIKGMIDRINLYLKDGDTLFIIVEDENRRHELKWEDIMNALELLKCAKGSAVIVTTKNTQKASEFCYPPSEPITYSLVGLYHDIVLKLTQQLVNNEDDNNNSQILRDILDKCHPHEFCMKMFARALYANPNRSNKELGRLRDTLQISENSLDTKAKKIFKFSYRDLHREHKTCLLYLAIFPQGTNIRRSTLIARWLTEGLITKEDWPTAVRHAERCFDALIDRCLVSPGDISAKGEFKSCMVGDLIHGFITKIAKKQHILDARLSHTGHTTSLSSAVSDSLLDLQGCQCFDKSSYLKAICNNIALLKYLSLRRTNITHLPSEINNLHDLEILDIRQTKVPEKETKLVLLLKLRRLLAGYTDPSPSFNDKGTNNRTFSCVRIPSKIEKMENMEVLSNVTASWYGYELKDIRKLWQLRKLGVVIKDKDRHLQNLFQAVGDLNECLQSISITITDTRSETTSKDSKILSDELYNRLIHPPKLLESVSINGSTNLRILSLLAKGSNELTKVALSGTKLRQKNLDMLADHPNLTFKKEMFEHLKCLLVDGDNLKCMTDIIFEEGAAVELEKIVLSSTNDSKIVDIIIENGAVPELERIILLLTRKESQLTVSGSRAKLKEIEVKGDKSILLSLLKNANKIEKVILCVTSLNRDEAGRLAKKQNICCLVL*
DI.CM020526.1G3968.1	Oryzinae	1143	58.62	786	63.87	262	CM020526.1	12328076	12331164	-	rna-gnl|WGS:POTR|OsKitaake06g132000.1	Oryzinae	1672	54.61	933	62.17	311	3088	784	251	homologous	same	MPAVETMALWVAVVALGAQIKGMAGTGKREREKVRLLREQAENTKKILKLLEDKKTPSTPPDPAMAGVLSGLRGALDDISRSPDKKPGELHALDHRISSILQQYHHYNHVASNNIHRDYRDAHAPPPTMVAPWQQGASTDSGGDWGHVVRGIVEDARVTVQGAWHATHNVEEVLRVAQLAQQVADLMERPHAASRLMRDAETSWPLLRDDLRDALRDARWVVWYSQWYHLSRMPSPSSPQASSTSSGAASCADSRRGCEED*	MHKEDPHQHWTIRCIRVRVHQEPARLIKMPAVETMALWVAVVALGAQIKGMAGTGKREREKVRLLREQAENTKKILKLLEDKKTPSTPPDPAMAGVLSGLRGALDDISRSPDKKPGELHALDHRISSILQQYHHYNHVASNNIHRDYRDAHAPPPTMVAPWQQGASTDSGGDWGHVVRGIVEDARVTVQGAWHATHNVEEVLRVAQLAQQVADLMERPHAASRLMRDAETSWPLLRDDLRDALRDARWVVWYSQWYHLSRMPSPSSPQASSTSSGAGGCRPPLQPAAQILDAAVKKIEFCLQVLPAIGYS*
DI.CM020526.1G3968.2	Oryzinae	1211	58.05	849	63.49	283	CM020526.1	12328166	12331299	-	rna-gnl|WGS:POTR|OsKitaake06g132000.1	Oryzinae	1672	54.61	933	62.17	311	3133	848	283	homologous	same	MPAVETMALWVAVVALGAQIKGMAGTGKREREKVRLLREQAENTKKILKLLEDKKTPSTPPDPAMAGVLSGLRGALDDISRSPDKKPGELHALDHRISSILQQYHHYNHVASNNIHRDYRDAHAPPPTMVAPWQQGASTDSGGDWGHVVRGIVEDARVTVQGAWHATHNVEEVLRVAQLAQQVADLMERPHAASRLMRDAETSWPLLRDDLRDALRDARWVVWYSQWYHLSRMPSPSSPQASSTSSGAGGCRPPLQPAAQILDAAVKKIEFCLQVLPAIGYS*	MHKEDPHQHWTIRCIRVRVHQEPARLIKMPAVETMALWVAVVALGAQIKGMAGTGKREREKVRLLREQAENTKKILKLLEDKKTPSTPPDPAMAGVLSGLRGALDDISRSPDKKPGELHALDHRISSILQQYHHYNHVASNNIHRDYRDAHAPPPTMVAPWQQGASTDSGGDWGHVVRGIVEDARVTVQGAWHATHNVEEVLRVAQLAQQVADLMERPHAASRLMRDAETSWPLLRDDLRDALRDARWVVWYSQWYHLSRMPSPSSPQASSTSSGAGGCRPPLQPAAQILDAAVKKIEFCLQVLPAIGYS*
DI.CM020526.1G3970.1	Eukaryota	2278	43.15	1110	49.28	370	CM020526.1	12333475	12340703	-	rna-gnl|WGS:POTR|OsKitaake06g132000.1	Oryzinae	1672	54.61	933	62.17	311	52				same	MTTKEILHMNAGHGETSYARNSTVQKTEQDRMKMLINEAITGLCEPTSTILPKSMAIADLGCSSGPNALTLVSAALDAIHHHCAQQQQPPPEVCVFLNDLPSNDFNSVAKSLATLKHSHGDLDDPVVITGIGMIPGSFYERLFPCGSLHFVCSSNSLHWLSKAPDDLKEGKIPMYDMVEHLRVSRRAAVRDAYARQFRKDFTQFLSLRAQELVTGGRMVISLYGRCSENPISRSNQAWQVVAVALNDMASRGIIDKEKLDSFYIPLYAPLENEVNEIIEDEGSFEINKMLVRNPFSGMDDATVSPKMIALSIRAVFESTVVLHFGSSEEIMDEFAKTVEQKLSSGSAWRAVLAAEYPLVLLCLSLTRVI*	MHKEDPHQHWTIRCIRVRVHQEPARLIKMPAVETMALWVAVVALGAQIKGMAGTGKREREKVRLLREQAENTKKILKLLEDKKTPSTPPDPAMAGVLSGLRGALDDISRSPDKKPGELHALDHRISSILQQYHHYNHVASNNIHRDYRDAHAPPPTMVAPWQQGASTDSGGDWGHVVRGIVEDARVTVQGAWHATHNVEEVLRVAQLAQQVADLMERPHAASRLMRDAETSWPLLRDDLRDALRDARWVVWYSQWYHLSRMPSPSSPQASSTSSGAGGCRPPLQPAAQILDAAVKKIEFCLQVLPAIGYS*
DI.CM020526.1G3970.1	Eukaryota	2278	43.15	1110	49.28	370	CM020526.1	12333475	12340703	-	rna-gnl|WGS:POTR|OsKitaake06g132100.1	Eukaryota	1278	47.42	1110	49.28	370	6228	1106	370	identical	same	MTTKEILHMNAGHGETSYARNSTVQKTEQDRMKMLINEAITGLCEPTSTILPKSMAIADLGCSSGPNALTLVSAALDAIHHHCAQQQQPPPEVCVFLNDLPSNDFNSVAKSLATLKHSHGDLDDPVVITGIGMIPGSFYERLFPCGSLHFVCSSNSLHWLSKAPDDLKEGKIPMYDMVEHLRVSRRAAVRDAYARQFRKDFTQFLSLRAQELVTGGRMVISLYGRCSENPISRSNQAWQVVAVALNDMASRGIIDKEKLDSFYIPLYAPLENEVNEIIEDEGSFEINKMLVRNPFSGMDDATVSPKMIALSIRAVFESTVVLHFGSSEEIMDEFAKTVEQKLSSGSAWRAVLAAEYPLVLLCLSLTRVI*	MTTKEILHMNAGHGETSYARNSTVQKTEQDRMKMLINEAITGLCEPTSTILPKSMAIADLGCSSGPNALTLVSAALDAIHHHCAQQQQPPPEVCVFLNDLPSNDFNSVAKSLATLKHSHGDLDDPVVITGIGMIPGSFYERLFPCGSLHFVCSSNSLHWLSKAPDDLKEGKIPMYDMVEHLRVSRRAAVRDAYARQFRKDFTQFLSLRAQELVTGGRMVISLYGRCSENPISRSNQAWQVVAVALNDMASRGIIDKEKLDSFYIPLYAPLENEVNEIIEDEGSFEINKMLVRNPFSGMDDATVSPKMIALSIRAVFESTVVLHFGSSEEIMDEFAKTVEQKLSSGSAWRAVLAAEYPLVLLCLSLTRVI*
DI.CM020526.1G3970.1	Eukaryota	2278	43.15	1110	49.28	370	CM020526.1	12333475	12340703	-	rna-gnl|WGS:POTR|OsKitaake06g132100.2	Eukaryota	1271	47.52	1017	49.75	339	6228	1014	339	homologous	same	MTTKEILHMNAGHGETSYARNSTVQKTEQDRMKMLINEAITGLCEPTSTILPKSMAIADLGCSSGPNALTLVSAALDAIHHHCAQQQQPPPEVCVFLNDLPSNDFNSVAKSLATLKHSHGDLDDPVVITGIGMIPGSFYERLFPCGSLHFVCSSNSLHWLSKAPDDLKEGKIPMYDMVEHLRVSRRAAVRDAYARQFRKDFTQFLSLRAQELVTGGRMVISLYGRCSENPISRSNQAWQVVAVALNDMASRGIIDKEKLDSFYIPLYAPLENEVNEIIEDEGSFEINKMLVRNPFSGMDDATVSPKMIALSIRAVFESTVVLHFGSSEEIMDEFAKTVEQKLSSGSAWRAVLAAEYPLVLLCLSLTRVI*	MKMLINEAITGLCEPTSTILPKSMAIADLGCSSGPNALTLVSAALDAIHHHCAQQQQPPPEVCVFLNDLPSNDFNSVAKSLATLKHSHGDLDDPVVITGIGMIPGSFYERLFPCGSLHFVCSSNSLHWLSKAPDDLKEGKIPMYDMVEHLRVSRRAAVRDAYARQFRKDFTQFLSLRAQELVTGGRMVISLYGRCSENPISRSNQAWQVVAVALNDMASRGIIDKEKLDSFYIPLYAPLENEVNEIIEDEGSFEINKMLVRNPFSGMDDATVSPKMIALSIRAVFESTVVLHFGSSEEIMDEFAKTVEQKLSSGSAWRAVLAAEYPLVLLCLSLTRVI*
DI.CM020526.1G3985.1	Viridiplantae	1304	45.4	1014	48.42	338	CM020526.1	12367309	12370426	-	rna-gnl|WGS:POTR|OsKitaake06g132200.2	Viridiplantae	1577	44.07	1014	48.42	338	3015	1010	338	identical	same	MIKKTAQDRMKPLIEEAVTAFCGVSVPKSMAIADLGCSSGPNALTLISSTVDAIHRYCMECAQPPPEMCLFLNDLPSNDFNSVAKSLAEFKHSQDVSSHHVVVANMVPGSFYERLFTSDSVHFFCSSISLQWLSKAPEELAKRKIPMYDSDERLRLLNHEIVADAYARQFRKDFTLFLSLRARELVLGGRLIFSLIGRCSSNPASVSTQVWKVVSVALNDMASRGVISKEKFDTFHIPIYAPMENELNGIIEDEGSFQINKAMAHDTFLATDGVLASPNTIAAMVRAVFEPAIVQHFGFSAGIMDDFASVVERLSTTSAVEAEFPLACLCFSLTRAR*	MIKKTAQDRMKPLIEEAVTAFCGVSVPKSMAIADLGCSSGPNALTLISSTVDAIHRYCMECAQPPPEMCLFLNDLPSNDFNSVAKSLAEFKHSQDVSSHHVVVANMVPGSFYERLFTSDSVHFFCSSISLQWLSKAPEELAKRKIPMYDSDERLRLLNHEIVADAYARQFRKDFTLFLSLRARELVLGGRLIFSLIGRCSSNPASVSTQVWKVVSVALNDMASRGVISKEKFDTFHIPIYAPMENELNGIIEDEGSFQINKAMAHDTFLATDGVLASPNTIAAMVRAVFEPAIVQHFGFSAGIMDDFASVVERLSTTSAVEAEFPLACLCFSLTRAR*
DI.CM020526.1G3985.1	Viridiplantae	1304	45.4	1014	48.42	338	CM020526.1	12367309	12370426	-	rna-gnl|WGS:POTR|OsKitaake06g132200.1	Viridiplantae	1434	44.98	1080	48.33	360	3015	1002	337	homologous	same	MIKKTAQDRMKPLIEEAVTAFCGVSVPKSMAIADLGCSSGPNALTLISSTVDAIHRYCMECAQPPPEMCLFLNDLPSNDFNSVAKSLAEFKHSQDVSSHHVVVANMVPGSFYERLFTSDSVHFFCSSISLQWLSKAPEELAKRKIPMYDSDERLRLLNHEIVADAYARQFRKDFTLFLSLRARELVLGGRLIFSLIGRCSSNPASVSTQVWKVVSVALNDMASRGVISKEKFDTFHIPIYAPMENELNGIIEDEGSFQINKAMAHDTFLATDGVLASPNTIAAMVRAVFEPAIVQHFGFSAGIMDDFASVVERLSTTSAVEAEFPLACLCFSLTRAR*	MATIQIVHMNPGQGETSYARNSTIQKTAQDRMKPLIEEAVTAFCGVSVPKSMAIADLGCSSGPNALTLISSTVDAIHRYCMECAQPPPEMCLFLNDLPSNDFNSVAKSLAEFKHSQDVSSHHVVVANMVPGSFYERLFTSDSVHFFCSSISLQWLSKAPEELAKRKIPMYDSDERLRLLNHEIVADAYARQFRKDFTLFLSLRARELVLGGRLIFSLIGRCSSNPASVSTQVWKVVSVALNDMASRGVISKEKFDTFHIPIYAPMENELNGIIEDEGSFQINKAMAHDTFLATDGVLASPNTIAAMVRAVFEPAIVQHFGFSAGIMDDFASVVERLSTTSAVEAEFPLACLCFSLTRAR*
DI.CM020526.1G3985.1	Viridiplantae	1304	45.4	1014	48.42	338	CM020526.1	12367309	12370426	-	rna-gnl|WGS:POTR|OsKitaake06g132200.3	Viridiplantae	1151	46.74	987	48.63	329	1898	984	329	homologous	same	MIKKTAQDRMKPLIEEAVTAFCGVSVPKSMAIADLGCSSGPNALTLISSTVDAIHRYCMECAQPPPEMCLFLNDLPSNDFNSVAKSLAEFKHSQDVSSHHVVVANMVPGSFYERLFTSDSVHFFCSSISLQWLSKAPEELAKRKIPMYDSDERLRLLNHEIVADAYARQFRKDFTLFLSLRARELVLGGRLIFSLIGRCSSNPASVSTQVWKVVSVALNDMASRGVISKEKFDTFHIPIYAPMENELNGIIEDEGSFQINKAMAHDTFLATDGVLASPNTIAAMVRAVFEPAIVQHFGFSAGIMDDFASVVERLSTTSAVEAEFPLACLCFSLTRAR*	MKPLIEEAVTAFCGVSVPKSMAIADLGCSSGPNALTLISSTVDAIHRYCMECAQPPPEMCLFLNDLPSNDFNSVAKSLAEFKHSQDVSSHHVVVANMVPGSFYERLFTSDSVHFFCSSISLQWLSKAPEELAKRKIPMYDSDERLRLLNHEIVADAYARQFRKDFTLFLSLRARELVLGGRLIFSLIGRCSSNPASVSTQVWKVVSVALNDMASRGVISKEKFDTFHIPIYAPMENELNGIIEDEGSFQINKAMAHDTFLATDGVLASPNTIAAMVRAVFEPAIVQHFGFSAGIMDDFASVVERLSTTSAVEAEFPLACLCFSLTRAR*
DI.CM020526.1G3985.2	Viridiplantae	1373	45.38	1080	48.33	360	CM020526.1	12367263	12370504	-	rna-gnl|WGS:POTR|OsKitaake06g132200.1	Viridiplantae	1434	44.98	1080	48.33	360	3093	1076	360	identical	same	MATIQIVHMNPGQGETSYARNSTIQKTAQDRMKPLIEEAVTAFCGVSVPKSMAIADLGCSSGPNALTLISSTVDAIHRYCMECAQPPPEMCLFLNDLPSNDFNSVAKSLAEFKHSQDVSSHHVVVANMVPGSFYERLFTSDSVHFFCSSISLQWLSKAPEELAKRKIPMYDSDERLRLLNHEIVADAYARQFRKDFTLFLSLRARELVLGGRLIFSLIGRCSSNPASVSTQVWKVVSVALNDMASRGVISKEKFDTFHIPIYAPMENELNGIIEDEGSFQINKAMAHDTFLATDGVLASPNTIAAMVRAVFEPAIVQHFGFSAGIMDDFASVVERLSTTSAVEAEFPLACLCFSLTRAR*	MATIQIVHMNPGQGETSYARNSTIQKTAQDRMKPLIEEAVTAFCGVSVPKSMAIADLGCSSGPNALTLISSTVDAIHRYCMECAQPPPEMCLFLNDLPSNDFNSVAKSLAEFKHSQDVSSHHVVVANMVPGSFYERLFTSDSVHFFCSSISLQWLSKAPEELAKRKIPMYDSDERLRLLNHEIVADAYARQFRKDFTLFLSLRARELVLGGRLIFSLIGRCSSNPASVSTQVWKVVSVALNDMASRGVISKEKFDTFHIPIYAPMENELNGIIEDEGSFQINKAMAHDTFLATDGVLASPNTIAAMVRAVFEPAIVQHFGFSAGIMDDFASVVERLSTTSAVEAEFPLACLCFSLTRAR*
DI.CM020526.1G3985.2	Viridiplantae	1373	45.38	1080	48.33	360	CM020526.1	12367263	12370504	-	rna-gnl|WGS:POTR|OsKitaake06g132200.3	Viridiplantae	1151	46.74	987	48.63	329	1898	984	329	homologous	same	MATIQIVHMNPGQGETSYARNSTIQKTAQDRMKPLIEEAVTAFCGVSVPKSMAIADLGCSSGPNALTLISSTVDAIHRYCMECAQPPPEMCLFLNDLPSNDFNSVAKSLAEFKHSQDVSSHHVVVANMVPGSFYERLFTSDSVHFFCSSISLQWLSKAPEELAKRKIPMYDSDERLRLLNHEIVADAYARQFRKDFTLFLSLRARELVLGGRLIFSLIGRCSSNPASVSTQVWKVVSVALNDMASRGVISKEKFDTFHIPIYAPMENELNGIIEDEGSFQINKAMAHDTFLATDGVLASPNTIAAMVRAVFEPAIVQHFGFSAGIMDDFASVVERLSTTSAVEAEFPLACLCFSLTRAR*	MKPLIEEAVTAFCGVSVPKSMAIADLGCSSGPNALTLISSTVDAIHRYCMECAQPPPEMCLFLNDLPSNDFNSVAKSLAEFKHSQDVSSHHVVVANMVPGSFYERLFTSDSVHFFCSSISLQWLSKAPEELAKRKIPMYDSDERLRLLNHEIVADAYARQFRKDFTLFLSLRARELVLGGRLIFSLIGRCSSNPASVSTQVWKVVSVALNDMASRGVISKEKFDTFHIPIYAPMENELNGIIEDEGSFQINKAMAHDTFLATDGVLASPNTIAAMVRAVFEPAIVQHFGFSAGIMDDFASVVERLSTTSAVEAEFPLACLCFSLTRAR*
DI.CM020526.1G3985.2	Viridiplantae	1373	45.38	1080	48.33	360	CM020526.1	12367263	12370504	-	rna-gnl|WGS:POTR|OsKitaake06g132200.2	Viridiplantae	1577	44.07	1014	48.42	338	3093	1002	337	homologous	same	MATIQIVHMNPGQGETSYARNSTIQKTAQDRMKPLIEEAVTAFCGVSVPKSMAIADLGCSSGPNALTLISSTVDAIHRYCMECAQPPPEMCLFLNDLPSNDFNSVAKSLAEFKHSQDVSSHHVVVANMVPGSFYERLFTSDSVHFFCSSISLQWLSKAPEELAKRKIPMYDSDERLRLLNHEIVADAYARQFRKDFTLFLSLRARELVLGGRLIFSLIGRCSSNPASVSTQVWKVVSVALNDMASRGVISKEKFDTFHIPIYAPMENELNGIIEDEGSFQINKAMAHDTFLATDGVLASPNTIAAMVRAVFEPAIVQHFGFSAGIMDDFASVVERLSTTSAVEAEFPLACLCFSLTRAR*	MIKKTAQDRMKPLIEEAVTAFCGVSVPKSMAIADLGCSSGPNALTLISSTVDAIHRYCMECAQPPPEMCLFLNDLPSNDFNSVAKSLAEFKHSQDVSSHHVVVANMVPGSFYERLFTSDSVHFFCSSISLQWLSKAPEELAKRKIPMYDSDERLRLLNHEIVADAYARQFRKDFTLFLSLRARELVLGGRLIFSLIGRCSSNPASVSTQVWKVVSVALNDMASRGVISKEKFDTFHIPIYAPMENELNGIIEDEGSFQINKAMAHDTFLATDGVLASPNTIAAMVRAVFEPAIVQHFGFSAGIMDDFASVVERLSTTSAVEAEFPLACLCFSLTRAR*
DI.CM020526.1G40.1	Streptophytina	3436	50.26	2034	51.23	678	CM020526.1	171015	175458	-	rna-gnl|WGS:POTR|OsKitaake06g000600.1	Streptophytina	2238	49.91	2034	51.23	678	3245	2028	678	identical	same	MKQGKVEMTPAVAAAAVLPVGFRFRPTDEELVRHYLKGKIAGRSHPDLLLIPDVDLSTCEPWDLPAMSVIKSDDPEWFFFAPRDRKYPGGHRSNRSTAAGYWKATGKDRLIRSRPAGPLIGIKKTLVFHRGRAPRGLRTAWIMHEYRTTEPHFQSGKNGSFVLYRLFNKHEQDDTHTPASNLDQQLSTSSQGNPQNGTPAVQPALASIMKDHQTLPSSGFSQLTEIQDASTSVHDKEQTVAHDDAFLDVLSQLPDLEPEQRYNGFPNITSPIRPYSDHPFVGNLGEQDLSAHFGSTLSEQDLQSLLFSPNYTKMDKHPTGNVESNPTASSNNPNNNTLLMDSWRKNDSYQMLLIQRADNTDATCCSSSINAPQTETSDANLEARAQSSSMVYSGVAEGSPLCNQDQLHSAFNPHMESQKSGAFCWAGLWTPYPQHWFDTIVEPGRSGMTFSDALKEQGQEQAPSMKHLTAQDLVDPQQGTAARRIRLVCSVERASVSQPVSSHLQSEYEAGSCCNTRNSSNNKKESVRSEDEAGSCCNTGSSSNNHSEENDDAASQIMDGEPMHIQCKEDTPIQVDHSVEVMDKLQGFSFHEEMLVHANQPRGTNLKQRLLRVESRNSNENNVPSLETREQQHAPHIQKWTSSVVRLGWGWQWPALFVMAGSLLLLVGVWKSLNHTT*	MKQGKVEMTPAVAAAAVLPVGFRFRPTDEELVRHYLKGKIAGRSHPDLLLIPDVDLSTCEPWDLPAMSVIKSDDPEWFFFAPRDRKYPGGHRSNRSTAAGYWKATGKDRLIRSRPAGPLIGIKKTLVFHRGRAPRGLRTAWIMHEYRTTEPHFQSGKNGSFVLYRLFNKHEQDDTHTPASNLDQQLSTSSQGNPQNGTPAVQPALASIMKDHQTLPSSGFSQLTEIQDASTSVHDKEQTVAHDDAFLDVLSQLPDLEPEQRYNGFPNITSPIRPYSDHPFVGNLGEQDLSAHFGSTLSEQDLQSLLFSPNYTKMDKHPTGNVESNPTASSNNPNNNTLLMDSWRKNDSYQMLLIQRADNTDATCCSSSINAPQTETSDANLEARAQSSSMVYSGVAEGSPLCNQDQLHSAFNPHMESQKSGAFCWAGLWTPYPQHWFDTIVEPGRSGMTFSDALKEQGQEQAPSMKHLTAQDLVDPQQGTAARRIRLVCSVERASVSQPVSSHLQSEYEAGSCCNTRNSSNNKKESVRSEDEAGSCCNTGSSSNNHSEENDDAASQIMDGEPMHIQCKEDTPIQVDHSVEVMDKLQGFSFHEEMLVHANQPRGTNLKQRLLRVESRNSNENNVPSLETREQQHAPHIQKWTSSVVRLGWGWQWPALFVMAGSLLLLVGVWKSLNHTT*
DI.CM020526.1G40.1	Streptophytina	3436	50.26	2034	51.23	678	CM020526.1	171015	175458	-	rna-gnl|WGS:POTR|OsKitaake06g000600.2	Streptophytina	2232	49.82	2028	51.13	676	3245	2004	678	homologous	same	MKQGKVEMTPAVAAAAVLPVGFRFRPTDEELVRHYLKGKIAGRSHPDLLLIPDVDLSTCEPWDLPAMSVIKSDDPEWFFFAPRDRKYPGGHRSNRSTAAGYWKATGKDRLIRSRPAGPLIGIKKTLVFHRGRAPRGLRTAWIMHEYRTTEPHFQSGKNGSFVLYRLFNKHEQDDTHTPASNLDQQLSTSSQGNPQNGTPAVQPALASIMKDHQTLPSSGFSQLTEIQDASTSVHDKEQTVAHDDAFLDVLSQLPDLEPEQRYNGFPNITSPIRPYSDHPFVGNLGEQDLSAHFGSTLSEQDLQSLLFSPNYTKMDKHPTGNVESNPTASSNNPNNNTLLMDSWRKNDSYQMLLIQRADNTDATCCSSSINAPQTETSDANLEARAQSSSMVYSGVAEGSPLCNQDQLHSAFNPHMESQKSGAFCWAGLWTPYPQHWFDTIVEPGRSGMTFSDALKEQGQEQAPSMKHLTAQDLVDPQQGTAARRIRLVCSVERASVSQPVSSHLQSEYEAGSCCNTRNSSNNKKESVRSEDEAGSCCNTGSSSNNHSEENDDAASQIMDGEPMHIQCKEDTPIQVDHSVEVMDKLQGFSFHEEMLVHANQPRGTNLKQRLLRVESRNSNENNVPSLETREQQHAPHIQKWTSSVVRLGWGWQWPALFVMAGSLLLLVGVWKSLNHTT*	MKQGKVEMTPAVAAAAVLPVGFRFRPTDEELVRHYLKGKIAGRSHPDLLLIPDVDLSTCEPWDLPAMSVIKSDDPEWFFFAPRDRKYPGGHRSNRSTAAGYWKATGKDRLIRSRPAGPLIGIKKTLVFHRGRAPRGLRTAWIMHEYRTTEPHFQSGKNGSFVLYRLFNKHEQDDTHTPASNLDQQLSTSSQGNPQNGTPAVQPALASIMKDHQTLPSSGFSQLTEIQDASTSVHDKEQTVAHDDAFLDVLSQLPDLEPEQRYNGFPNITSPIRPYSDHPFVGNLGEQDLSAHFGSTLSEQDLQSLLFSPNYTKMDKHPTGNVESNPTASSNNPNNNTLLMDSWRKNDSYQMLLIQRADNTDATCCSSSINAPQTETSDANLEARAQSSSMVYSGVAEGSPLCNQDQLHSAFNPHMESQKSGAFCWAGLWTPYPQHWFDTIVEPGRSGMTFSDALKEQGQEQAPSMKHLTAQDLVDPQQGTAARRIRLVCSVERASVSQPVSSHLQSEYEAGSCCNTRNSSNNKKESVRSEDEAGSCCNTGSSSNNHSEENDDAASQIMVLLQFICKEDTPIQVDHSVEVMDKLQGFSFHEEMLVHANQPRGTNLKQRLLRVESRNSNENNVPSLETREQQHAPHIQKWTSSVVRLGWGWQWPALFVMAGSLLLLVGVWKSLNHTT*
DI.CM020526.1G40.2	Streptophytina	4086	48.04	1179	53.94	393	CM020526.1	171015	175458	-	rna-gnl|WGS:POTR|OsKitaake06g000600.2	Streptophytina	2232	49.82	2028	51.13	676	3245	1175	327	homologous	same	MKQGKVEMTPAVAAAAVLPVGFRFRPTDEELVRHYLKGKIAGRSHPDLLLIPDVDLSTCEPWDLPAMSVIKSDDPEWFFFAPRDRKYPGGHRSNRSTAAGYWKATGKDRLIRSRPAGPLIGIKKTLVFHRGRAPRGLRTAWIMHEYRTTEPHFQSGKNGSFVLYRLFNKHEQDDTHTPASNLDQQLSTSSQGNPQNGTPAVQPALASIMKDHQTLPSSGFSQLTEIQDASTSVHDKEQTVAHDDAFLDVLSQLPDLEPEQRYNGFPNITSPIRPYSDHPFVGNLGEQDLSAHFGSTLSEQDLQSLLFSPNYTKMDKHPTGNVESNPTASSNNPNNNTLLMDSWRKNDSYQMLLIQTTQMLLAVLLQSMHHKQKQVMLILKQEPRVAAWSTVE*	MKQGKVEMTPAVAAAAVLPVGFRFRPTDEELVRHYLKGKIAGRSHPDLLLIPDVDLSTCEPWDLPAMSVIKSDDPEWFFFAPRDRKYPGGHRSNRSTAAGYWKATGKDRLIRSRPAGPLIGIKKTLVFHRGRAPRGLRTAWIMHEYRTTEPHFQSGKNGSFVLYRLFNKHEQDDTHTPASNLDQQLSTSSQGNPQNGTPAVQPALASIMKDHQTLPSSGFSQLTEIQDASTSVHDKEQTVAHDDAFLDVLSQLPDLEPEQRYNGFPNITSPIRPYSDHPFVGNLGEQDLSAHFGSTLSEQDLQSLLFSPNYTKMDKHPTGNVESNPTASSNNPNNNTLLMDSWRKNDSYQMLLIQRADNTDATCCSSSINAPQTETSDANLEARAQSSSMVYSGVAEGSPLCNQDQLHSAFNPHMESQKSGAFCWAGLWTPYPQHWFDTIVEPGRSGMTFSDALKEQGQEQAPSMKHLTAQDLVDPQQGTAARRIRLVCSVERASVSQPVSSHLQSEYEAGSCCNTRNSSNNKKESVRSEDEAGSCCNTGSSSNNHSEENDDAASQIMVLLQFICKEDTPIQVDHSVEVMDKLQGFSFHEEMLVHANQPRGTNLKQRLLRVESRNSNENNVPSLETREQQHAPHIQKWTSSVVRLGWGWQWPALFVMAGSLLLLVGVWKSLNHTT*
DI.CM020526.1G40.2	Streptophytina	4086	48.04	1179	53.94	393	CM020526.1	171015	175458	-	rna-gnl|WGS:POTR|OsKitaake06g000600.1	Streptophytina	2238	49.91	2034	51.23	678	3245	1175	327	homologous	same	MKQGKVEMTPAVAAAAVLPVGFRFRPTDEELVRHYLKGKIAGRSHPDLLLIPDVDLSTCEPWDLPAMSVIKSDDPEWFFFAPRDRKYPGGHRSNRSTAAGYWKATGKDRLIRSRPAGPLIGIKKTLVFHRGRAPRGLRTAWIMHEYRTTEPHFQSGKNGSFVLYRLFNKHEQDDTHTPASNLDQQLSTSSQGNPQNGTPAVQPALASIMKDHQTLPSSGFSQLTEIQDASTSVHDKEQTVAHDDAFLDVLSQLPDLEPEQRYNGFPNITSPIRPYSDHPFVGNLGEQDLSAHFGSTLSEQDLQSLLFSPNYTKMDKHPTGNVESNPTASSNNPNNNTLLMDSWRKNDSYQMLLIQTTQMLLAVLLQSMHHKQKQVMLILKQEPRVAAWSTVE*	MKQGKVEMTPAVAAAAVLPVGFRFRPTDEELVRHYLKGKIAGRSHPDLLLIPDVDLSTCEPWDLPAMSVIKSDDPEWFFFAPRDRKYPGGHRSNRSTAAGYWKATGKDRLIRSRPAGPLIGIKKTLVFHRGRAPRGLRTAWIMHEYRTTEPHFQSGKNGSFVLYRLFNKHEQDDTHTPASNLDQQLSTSSQGNPQNGTPAVQPALASIMKDHQTLPSSGFSQLTEIQDASTSVHDKEQTVAHDDAFLDVLSQLPDLEPEQRYNGFPNITSPIRPYSDHPFVGNLGEQDLSAHFGSTLSEQDLQSLLFSPNYTKMDKHPTGNVESNPTASSNNPNNNTLLMDSWRKNDSYQMLLIQRADNTDATCCSSSINAPQTETSDANLEARAQSSSMVYSGVAEGSPLCNQDQLHSAFNPHMESQKSGAFCWAGLWTPYPQHWFDTIVEPGRSGMTFSDALKEQGQEQAPSMKHLTAQDLVDPQQGTAARRIRLVCSVERASVSQPVSSHLQSEYEAGSCCNTRNSSNNKKESVRSEDEAGSCCNTGSSSNNHSEENDDAASQIMDGEPMHIQCKEDTPIQVDHSVEVMDKLQGFSFHEEMLVHANQPRGTNLKQRLLRVESRNSNENNVPSLETREQQHAPHIQKWTSSVVRLGWGWQWPALFVMAGSLLLLVGVWKSLNHTT*
DI.CM020526.1G40.3	Poaceae	2893	50.4	1095	46.39	365	CM020526.1	171256	175257	-	rna-gnl|WGS:POTR|OsKitaake06g000600.1	Streptophytina	2238	49.91	2034	51.23	678	3136	1091	365	homologous	same	MDKHPTGNVESNPTASSNNPNNNTLLMDSWRKNDSYQMLLIQRADNTDATCCSSSINAPQTETSDANLEARAQSSSMVYSGVAEGSPLCNQDQLHSAFNPHMESQKSGAFCWAGLWTPYPQHWFDTIVEPGRSGMTFSDALKEQGQEQAPSMKHLTAQDLVDPQQGTAARRIRLVCSVERASVSQPVSSHLQSEYEAGSCCNTRNSSNNKKESVRSEDEAGSCCNTGSSSNNHSEENDDAASQIMDGEPMHIQCKEDTPIQVDHSVEVMDKLQGFSFHEEMLVHANQPRGTNLKQRLLRVESRNSNENNVPSLETREQQHAPHIQKWTSSVVRLGWGWQWPALFVMAGSLLLLVGVWKSLNHTT*	MKQGKVEMTPAVAAAAVLPVGFRFRPTDEELVRHYLKGKIAGRSHPDLLLIPDVDLSTCEPWDLPAMSVIKSDDPEWFFFAPRDRKYPGGHRSNRSTAAGYWKATGKDRLIRSRPAGPLIGIKKTLVFHRGRAPRGLRTAWIMHEYRTTEPHFQSGKNGSFVLYRLFNKHEQDDTHTPASNLDQQLSTSSQGNPQNGTPAVQPALASIMKDHQTLPSSGFSQLTEIQDASTSVHDKEQTVAHDDAFLDVLSQLPDLEPEQRYNGFPNITSPIRPYSDHPFVGNLGEQDLSAHFGSTLSEQDLQSLLFSPNYTKMDKHPTGNVESNPTASSNNPNNNTLLMDSWRKNDSYQMLLIQRADNTDATCCSSSINAPQTETSDANLEARAQSSSMVYSGVAEGSPLCNQDQLHSAFNPHMESQKSGAFCWAGLWTPYPQHWFDTIVEPGRSGMTFSDALKEQGQEQAPSMKHLTAQDLVDPQQGTAARRIRLVCSVERASVSQPVSSHLQSEYEAGSCCNTRNSSNNKKESVRSEDEAGSCCNTGSSSNNHSEENDDAASQIMDGEPMHIQCKEDTPIQVDHSVEVMDKLQGFSFHEEMLVHANQPRGTNLKQRLLRVESRNSNENNVPSLETREQQHAPHIQKWTSSVVRLGWGWQWPALFVMAGSLLLLVGVWKSLNHTT*
DI.CM020526.1G40.3	Poaceae	2893	50.4	1095	46.39	365	CM020526.1	171256	175257	-	rna-gnl|WGS:POTR|OsKitaake06g000600.2	Streptophytina	2232	49.82	2028	51.13	676	3136	1067	365	homologous	same	MDKHPTGNVESNPTASSNNPNNNTLLMDSWRKNDSYQMLLIQRADNTDATCCSSSINAPQTETSDANLEARAQSSSMVYSGVAEGSPLCNQDQLHSAFNPHMESQKSGAFCWAGLWTPYPQHWFDTIVEPGRSGMTFSDALKEQGQEQAPSMKHLTAQDLVDPQQGTAARRIRLVCSVERASVSQPVSSHLQSEYEAGSCCNTRNSSNNKKESVRSEDEAGSCCNTGSSSNNHSEENDDAASQIMDGEPMHIQCKEDTPIQVDHSVEVMDKLQGFSFHEEMLVHANQPRGTNLKQRLLRVESRNSNENNVPSLETREQQHAPHIQKWTSSVVRLGWGWQWPALFVMAGSLLLLVGVWKSLNHTT*	MKQGKVEMTPAVAAAAVLPVGFRFRPTDEELVRHYLKGKIAGRSHPDLLLIPDVDLSTCEPWDLPAMSVIKSDDPEWFFFAPRDRKYPGGHRSNRSTAAGYWKATGKDRLIRSRPAGPLIGIKKTLVFHRGRAPRGLRTAWIMHEYRTTEPHFQSGKNGSFVLYRLFNKHEQDDTHTPASNLDQQLSTSSQGNPQNGTPAVQPALASIMKDHQTLPSSGFSQLTEIQDASTSVHDKEQTVAHDDAFLDVLSQLPDLEPEQRYNGFPNITSPIRPYSDHPFVGNLGEQDLSAHFGSTLSEQDLQSLLFSPNYTKMDKHPTGNVESNPTASSNNPNNNTLLMDSWRKNDSYQMLLIQRADNTDATCCSSSINAPQTETSDANLEARAQSSSMVYSGVAEGSPLCNQDQLHSAFNPHMESQKSGAFCWAGLWTPYPQHWFDTIVEPGRSGMTFSDALKEQGQEQAPSMKHLTAQDLVDPQQGTAARRIRLVCSVERASVSQPVSSHLQSEYEAGSCCNTRNSSNNKKESVRSEDEAGSCCNTGSSSNNHSEENDDAASQIMVLLQFICKEDTPIQVDHSVEVMDKLQGFSFHEEMLVHANQPRGTNLKQRLLRVESRNSNENNVPSLETREQQHAPHIQKWTSSVVRLGWGWQWPALFVMAGSLLLLVGVWKSLNHTT*
DI.CM020526.1G40.4	Poaceae	2617	48.18	1410	45.96	470	CM020526.1	171761	175390	-	rna-gnl|WGS:POTR|OsKitaake06g000600.2	Streptophytina	2232	49.82	2028	51.13	676	3245	1381	470	homologous	same	MKDHQTLPSSGFSQLTEIQDASTSVHDKEQTVAHDDAFLDVLSQLPDLEPEQRYNGFPNITSPIRPYSDHPFVGNLGEQDLSAHFGSTLSEQDLQSLLFSPNYTKMDKHPTGNVESNPTASSNNPNNNTLLMDSWRKNDSYQMLLIQRADNTDATCCSSSINAPQTETSDANLEARAQSSSMVYSGVAEGSPLCNQDQLHSAFNPHMESQKSGAFCWAGLWTPYPQHWFDTIVEPGRSGMTFSDALKEQGQEQAPSMKHLTAQDLVDPQQGTAARRIRLVCSVERASVSQPVSSHLQSEYEAGSCCNTRNSSNNKKESVRSEDEAGSCCNTGSSSNNHSEENDDAASQIMDGEPMHIQCKEDTPIQVDHSVEVMDKLQGFSFHEEMLVHANQPRGTNLKQRLLRVESRNSNENNVPSLETREQQHAPHIQKWTSSVVRLGWGWQWPALFVMAGSLLLLVGVWKSLNHTT*	MKQGKVEMTPAVAAAAVLPVGFRFRPTDEELVRHYLKGKIAGRSHPDLLLIPDVDLSTCEPWDLPAMSVIKSDDPEWFFFAPRDRKYPGGHRSNRSTAAGYWKATGKDRLIRSRPAGPLIGIKKTLVFHRGRAPRGLRTAWIMHEYRTTEPHFQSGKNGSFVLYRLFNKHEQDDTHTPASNLDQQLSTSSQGNPQNGTPAVQPALASIMKDHQTLPSSGFSQLTEIQDASTSVHDKEQTVAHDDAFLDVLSQLPDLEPEQRYNGFPNITSPIRPYSDHPFVGNLGEQDLSAHFGSTLSEQDLQSLLFSPNYTKMDKHPTGNVESNPTASSNNPNNNTLLMDSWRKNDSYQMLLIQRADNTDATCCSSSINAPQTETSDANLEARAQSSSMVYSGVAEGSPLCNQDQLHSAFNPHMESQKSGAFCWAGLWTPYPQHWFDTIVEPGRSGMTFSDALKEQGQEQAPSMKHLTAQDLVDPQQGTAARRIRLVCSVERASVSQPVSSHLQSEYEAGSCCNTRNSSNNKKESVRSEDEAGSCCNTGSSSNNHSEENDDAASQIMVLLQFICKEDTPIQVDHSVEVMDKLQGFSFHEEMLVHANQPRGTNLKQRLLRVESRNSNENNVPSLETREQQHAPHIQKWTSSVVRLGWGWQWPALFVMAGSLLLLVGVWKSLNHTT*
DI.CM020526.1G40.4	Poaceae	2617	48.18	1410	45.96	470	CM020526.1	171761	175390	-	rna-gnl|WGS:POTR|OsKitaake06g000600.1	Streptophytina	2238	49.91	2034	51.23	678	3245	1405	470	homologous	same	MKDHQTLPSSGFSQLTEIQDASTSVHDKEQTVAHDDAFLDVLSQLPDLEPEQRYNGFPNITSPIRPYSDHPFVGNLGEQDLSAHFGSTLSEQDLQSLLFSPNYTKMDKHPTGNVESNPTASSNNPNNNTLLMDSWRKNDSYQMLLIQRADNTDATCCSSSINAPQTETSDANLEARAQSSSMVYSGVAEGSPLCNQDQLHSAFNPHMESQKSGAFCWAGLWTPYPQHWFDTIVEPGRSGMTFSDALKEQGQEQAPSMKHLTAQDLVDPQQGTAARRIRLVCSVERASVSQPVSSHLQSEYEAGSCCNTRNSSNNKKESVRSEDEAGSCCNTGSSSNNHSEENDDAASQIMDGEPMHIQCKEDTPIQVDHSVEVMDKLQGFSFHEEMLVHANQPRGTNLKQRLLRVESRNSNENNVPSLETREQQHAPHIQKWTSSVVRLGWGWQWPALFVMAGSLLLLVGVWKSLNHTT*	MKQGKVEMTPAVAAAAVLPVGFRFRPTDEELVRHYLKGKIAGRSHPDLLLIPDVDLSTCEPWDLPAMSVIKSDDPEWFFFAPRDRKYPGGHRSNRSTAAGYWKATGKDRLIRSRPAGPLIGIKKTLVFHRGRAPRGLRTAWIMHEYRTTEPHFQSGKNGSFVLYRLFNKHEQDDTHTPASNLDQQLSTSSQGNPQNGTPAVQPALASIMKDHQTLPSSGFSQLTEIQDASTSVHDKEQTVAHDDAFLDVLSQLPDLEPEQRYNGFPNITSPIRPYSDHPFVGNLGEQDLSAHFGSTLSEQDLQSLLFSPNYTKMDKHPTGNVESNPTASSNNPNNNTLLMDSWRKNDSYQMLLIQRADNTDATCCSSSINAPQTETSDANLEARAQSSSMVYSGVAEGSPLCNQDQLHSAFNPHMESQKSGAFCWAGLWTPYPQHWFDTIVEPGRSGMTFSDALKEQGQEQAPSMKHLTAQDLVDPQQGTAARRIRLVCSVERASVSQPVSSHLQSEYEAGSCCNTRNSSNNKKESVRSEDEAGSCCNTGSSSNNHSEENDDAASQIMDGEPMHIQCKEDTPIQVDHSVEVMDKLQGFSFHEEMLVHANQPRGTNLKQRLLRVESRNSNENNVPSLETREQQHAPHIQKWTSSVVRLGWGWQWPALFVMAGSLLLLVGVWKSLNHTT*
DI.CM020526.1G40.6	Streptophytina	2187	50.11	1170	54.02	390	CM020526.1	172155	175365	-	rna-gnl|WGS:POTR|OsKitaake06g000600.1	Streptophytina	2238	49.91	2034	51.23	678	3210	1166	328	homologous	same	MKQGKVEMTPAVAAAAVLPVGFRFRPTDEELVRHYLKGKIAGRSHPDLLLIPDVDLSTCEPWDLPAMSVIKSDDPEWFFFAPRDRKYPGGHRSNRSTAAGYWKATGKDRLIRSRPAGPLIGIKKTLVFHRGRAPRGLRTAWIMHEYRTTEPHFQSGKNGSFVLYRLFNKHEQDDTHTPASNLDQQLSTSSQGNPQNGTPAVQPALASIMKDHQTLPSSGFSQLTEIQDASTSVHDKEQTVAHDDAFLDVLSQLPDLEPEQRYNGFPNITSPIRPYSDHPFVGNLGEQDLSAHFGSTLSEQDLQSLLFSPNYTKMDKHPTGNVESNPTASSNNPNNNTLLMDSWRKNDSYQMLLIQMLLAVLLQSMHHKQKQVMLILKQEPRVAAWSTVE*	MKQGKVEMTPAVAAAAVLPVGFRFRPTDEELVRHYLKGKIAGRSHPDLLLIPDVDLSTCEPWDLPAMSVIKSDDPEWFFFAPRDRKYPGGHRSNRSTAAGYWKATGKDRLIRSRPAGPLIGIKKTLVFHRGRAPRGLRTAWIMHEYRTTEPHFQSGKNGSFVLYRLFNKHEQDDTHTPASNLDQQLSTSSQGNPQNGTPAVQPALASIMKDHQTLPSSGFSQLTEIQDASTSVHDKEQTVAHDDAFLDVLSQLPDLEPEQRYNGFPNITSPIRPYSDHPFVGNLGEQDLSAHFGSTLSEQDLQSLLFSPNYTKMDKHPTGNVESNPTASSNNPNNNTLLMDSWRKNDSYQMLLIQRADNTDATCCSSSINAPQTETSDANLEARAQSSSMVYSGVAEGSPLCNQDQLHSAFNPHMESQKSGAFCWAGLWTPYPQHWFDTIVEPGRSGMTFSDALKEQGQEQAPSMKHLTAQDLVDPQQGTAARRIRLVCSVERASVSQPVSSHLQSEYEAGSCCNTRNSSNNKKESVRSEDEAGSCCNTGSSSNNHSEENDDAASQIMDGEPMHIQCKEDTPIQVDHSVEVMDKLQGFSFHEEMLVHANQPRGTNLKQRLLRVESRNSNENNVPSLETREQQHAPHIQKWTSSVVRLGWGWQWPALFVMAGSLLLLVGVWKSLNHTT*
DI.CM020526.1G40.6	Streptophytina	2187	50.11	1170	54.02	390	CM020526.1	172155	175365	-	rna-gnl|WGS:POTR|OsKitaake06g000600.2	Streptophytina	2232	49.82	2028	51.13	676	3210	1166	328	homologous	same	MKQGKVEMTPAVAAAAVLPVGFRFRPTDEELVRHYLKGKIAGRSHPDLLLIPDVDLSTCEPWDLPAMSVIKSDDPEWFFFAPRDRKYPGGHRSNRSTAAGYWKATGKDRLIRSRPAGPLIGIKKTLVFHRGRAPRGLRTAWIMHEYRTTEPHFQSGKNGSFVLYRLFNKHEQDDTHTPASNLDQQLSTSSQGNPQNGTPAVQPALASIMKDHQTLPSSGFSQLTEIQDASTSVHDKEQTVAHDDAFLDVLSQLPDLEPEQRYNGFPNITSPIRPYSDHPFVGNLGEQDLSAHFGSTLSEQDLQSLLFSPNYTKMDKHPTGNVESNPTASSNNPNNNTLLMDSWRKNDSYQMLLIQMLLAVLLQSMHHKQKQVMLILKQEPRVAAWSTVE*	MKQGKVEMTPAVAAAAVLPVGFRFRPTDEELVRHYLKGKIAGRSHPDLLLIPDVDLSTCEPWDLPAMSVIKSDDPEWFFFAPRDRKYPGGHRSNRSTAAGYWKATGKDRLIRSRPAGPLIGIKKTLVFHRGRAPRGLRTAWIMHEYRTTEPHFQSGKNGSFVLYRLFNKHEQDDTHTPASNLDQQLSTSSQGNPQNGTPAVQPALASIMKDHQTLPSSGFSQLTEIQDASTSVHDKEQTVAHDDAFLDVLSQLPDLEPEQRYNGFPNITSPIRPYSDHPFVGNLGEQDLSAHFGSTLSEQDLQSLLFSPNYTKMDKHPTGNVESNPTASSNNPNNNTLLMDSWRKNDSYQMLLIQRADNTDATCCSSSINAPQTETSDANLEARAQSSSMVYSGVAEGSPLCNQDQLHSAFNPHMESQKSGAFCWAGLWTPYPQHWFDTIVEPGRSGMTFSDALKEQGQEQAPSMKHLTAQDLVDPQQGTAARRIRLVCSVERASVSQPVSSHLQSEYEAGSCCNTRNSSNNKKESVRSEDEAGSCCNTGSSSNNHSEENDDAASQIMVLLQFICKEDTPIQVDHSVEVMDKLQGFSFHEEMLVHANQPRGTNLKQRLLRVESRNSNENNVPSLETREQQHAPHIQKWTSSVVRLGWGWQWPALFVMAGSLLLLVGVWKSLNHTT*
DI.CM020526.1G4002.1	Petrosaviidae	4133	46.41	915	64.37	305	CM020526.1	12446640	12453085	+	rna-gnl|WGS:POTR|OsKitaake06g133200.1	Oryza	569	47.63	246	59.76	82	1292				same	MPCCSAVLSAAAAAAAASRTPPWLHRLHAKGGLSFPSNLHIDDLLYGQHHALPHPPPPPPPPQPAKEPPPPTKPKHPKPKQQQHPPPPPPQKPPQGSTNLSLPNPSGSGSGNGNPPPSPQLQLSTVIADVFVTPSSAPPLIAPIKAFRKQNHPRPRPDKASRPSKENKDKASKVKVKKRRRSDRAADGDGERCSRTEVTVIDTSTDGWKAAKLLLRRGAVWKVRDKASGVSEPEDPTKMKRRAGLVSKIQRDREKQKQKEKEATSSGNIHASSGDGMKEPDGPIQALKRSRGPEPEPEIIALLH*	MASKTMVVLFVVAASLLLLSQDVAFAARELADASGEASKGGDKKDDISISIGVTVGATPVVTINTKPKHHGKTPSYGHSHP*
DI.CM020526.1G4002.1	Petrosaviidae	4133	46.41	915	64.37	305	CM020526.1	12446640	12453085	+	rna-gnl|WGS:POTR|OsKitaake06g133300.1	Petrosaviidae	1953	53.56	915	64.37	305	3541	912	305	identical	same	MPCCSAVLSAAAAAAAASRTPPWLHRLHAKGGLSFPSNLHIDDLLYGQHHALPHPPPPPPPPQPAKEPPPPTKPKHPKPKQQQHPPPPPPQKPPQGSTNLSLPNPSGSGSGNGNPPPSPQLQLSTVIADVFVTPSSAPPLIAPIKAFRKQNHPRPRPDKASRPSKENKDKASKVKVKKRRRSDRAADGDGERCSRTEVTVIDTSTDGWKAAKLLLRRGAVWKVRDKASGVSEPEDPTKMKRRAGLVSKIQRDREKQKQKEKEATSSGNIHASSGDGMKEPDGPIQALKRSRGPEPEPEIIALLH*	MPCCSAVLSAAAAAAAASRTPPWLHRLHAKGGLSFPSNLHIDDLLYGQHHALPHPPPPPPPPQPAKEPPPPTKPKHPKPKQQQHPPPPPPQKPPQGSTNLSLPNPSGSGSGNGNPPPSPQLQLSTVIADVFVTPSSAPPLIAPIKAFRKQNHPRPRPDKASRPSKENKDKASKVKVKKRRRSDRAADGDGERCSRTEVTVIDTSTDGWKAAKLLLRRGAVWKVRDKASGVSEPEDPTKMKRRAGLVSKIQRDREKQKQKEKEATSSGNIHASSGDGMKEPDGPIQALKRSRGPEPEPEIIALLH*
DI.CM020526.1G4006.1	Poaceae	937	46.96	504	55.95	168	CM020526.1	12464086	12465168	+	rna-gnl|WGS:POTR|OsKitaake06g133400.1	Poaceae	848	46.34	504	55.95	168	993	502	69	identical	same	MAAKSLILFGVLLASLLLVSQDVVAARELTEAHESERKNVKPEVEQNNWGGGYMHGGGYEHGGGYSQPRYGGGYGQPGYGGGYGQPGYGSGYGPGYGGGGSGPGYGGGYGSPGYGGGYGSPGYGGGSGYGGGYGGGYGGGYGGGSGYGGGGGYGGGSGGGGQHGGWH*	MAAKSLILFGVLLASLLLVSQDVVAARELTEAHESERKNVKPEVEQNNWGGGYMHGGGYEHGGGYSQPRYGGGYGQPGYGGGYGQPGYGSGYGPGYGGGGSGPGYGGGYGSPGYGGGYGSPGYGGGSGYGGGYGGGYGGGYGGGSGYGGGGGYGGGSGGGGQHGGWH*
DI.CM020526.1G4018.1	Poaceae	762	47.38	432	54.86	144	CM020526.1	12504475	12505540	-	rna-gnl|WGS:POTR|OsKitaake06g133500.1	Poaceae	785	46.11	432	54.86	144	1003	430	60	identical	same	MALKNFLVLGVFLAALLMFSLDDVAHARELTEANESEGKNVKPTGGPGVEDQKWGGGYYPGGGYGYGGGYGGEYGRPGYGGGYGGGYGHPGYGGGYGGGYGRGYGGGYGGSGGGYGGGYGGGYGGGYGGGGGYGGGYGGGGWY*	MALKNFLVLGVFLAALLMFSLDDVAHARELTEANESEGKNVKPTGGPGVEDQKWGGGYYPGGGYGYGGGYGGEYGRPGYGGGYGGGYGHPGYGGGYGGGYGRGYGGGYGGSGGGYGGGYGGGYGGGYGGGGGYGGGYGGGGWY*
DI.CM020526.1G4025.1	Poaceae	457	51.2	390	53.85	130	CM020526.1	12525573	12526321	+	rna-gnl|WGS:POTR|OsKitaake06g133700.1	Poaceae	718	45.96	384	53.91	128	748	371	57	homologous	same	MALKNLLLLVFLTALLFFFLDVAHARELSEASESEGKNVKPSGMPGVEDQKWGGGYHHGGGYGYGGGYGGGYGRPAYGGGYGGGYGHPGYGGGYGHPGYGDGYGGGYGSGYGGGYGHPGHGGGYGGGWP*	MALKNLLLLVFLTALLFFFLDVAHARELSEASESEGKNVKPSGMPGVEDQKWGGGYHHGGGYGYGGGYGGGYGRPAYGGGYGGGYGHPGYGGGYGHPGYGDGYGGGYGSGYGGGYGHPGHGGGYGGG*
DI.CM020526.1G4026.1	Poaceae	1813	43.63	375	54.67	125	CM020526.1	12528066	12533544	+	rna-gnl|WGS:POTR|OsKitaake06g133800.1	Poaceae	707	47.67	447	55.48	149	1441	372	57	homologous	same	MARKNLLLLGVFLSALLFFFLDVAHARELAEASESEGKNVKPTGRSGVEDQKWGGAHGGGYGYGGGYGGGGYGHPGYGGGYGGGYGHPGYGGGYGGGYGQGYGCGYGHPGHSGGYGGGHGGGWP*	MARKNLLLLGVFLSALLFFFLDVAHARELAEASESEGKNVKPTGRSGVEDQKWGGAHGGGYGYGGGYGGGGYGHPGYGGGYGGGYGHPGYGGGYGGGYGQGYGCGYGHPGHSGGYGGGYGGGYGGGYGGGGGYGGGGGYGGGHGGGWP*
DI.CM020526.1G4026.2	Poaceae	1897	44.18	447	55.48	149	CM020526.1	12528066	12533544	+	rna-gnl|WGS:POTR|OsKitaake06g133800.1	Poaceae	707	47.67	447	55.48	149	1441	445	57	identical	same	MARKNLLLLGVFLSALLFFFLDVAHARELAEASESEGKNVKPTGRSGVEDQKWGGAHGGGYGYGGGYGGGGYGHPGYGGGYGGGYGHPGYGGGYGGGYGQGYGCGYGHPGHSGGYGGGYGGGYGGGYGGGGGYGGGGGYGGGHGGGWP*	MARKNLLLLGVFLSALLFFFLDVAHARELAEASESEGKNVKPTGRSGVEDQKWGGAHGGGYGYGGGYGGGGYGHPGYGGGYGGGYGHPGYGGGYGGGYGQGYGCGYGHPGHSGGYGGGYGGGYGGGYGGGGGYGGGGGYGGGHGGGWP*
DI.CM020526.1G4028.1	Poaceae	1461	38.88	309	52.43	103	CM020526.1	12539266	12541382	+	rna-gnl|WGS:POTR|OsKitaake06g133900.1	Poaceae	733	45.16	462	54.11	154	1235	306	59	homologous	same	MASKSLLLLSVVVASLLLVAQEVAAARELTEANEAKGKNMEPEVVHVPQDEKIAYHGDGYGHGGGYGGGYGSGYGGGNGGGYGGGGYPGGGYYGGGGGGGWH*	MASKSLLLLSVVVASLLLVAQEVAAARELTEANEAKGKNMEPEVVHVPQDEKIAYHGDGYGHGGGYGGGYGSGYGGGNGGGYGGGYGGYGGGYGGGYGGGGGGGGYGGYGGYGGGGYEGYGRGYGGGGGGGGYGGGGYPGGGYYGGGGGGGWH*
DI.CM020526.1G4028.2	Poaceae	1614	40.64	462	54.11	154	CM020526.1	12539266	12541382	+	rna-gnl|WGS:POTR|OsKitaake06g133900.1	Poaceae	733	45.16	462	54.11	154	1235	460	59	identical	same	MASKSLLLLSVVVASLLLVAQEVAAARELTEANEAKGKNMEPEVVHVPQDEKIAYHGDGYGHGGGYGGGYGSGYGGGNGGGYGGGYGGYGGGYGGGYGGGGGGGGYGGYGGYGGGGYEGYGRGYGGGGGGGGYGGGGYPGGGYYGGGGGGGWH*	MASKSLLLLSVVVASLLLVAQEVAAARELTEANEAKGKNMEPEVVHVPQDEKIAYHGDGYGHGGGYGGGYGSGYGGGNGGGYGGGYGGYGGGYGGGYGGGGGGGGYGGYGGYGGGGYEGYGRGYGGGGGGGGYGGGGYPGGGYYGGGGGGGWH*
DI.CM020526.1G403.1	Eukaryota	3795	43.66	3204	43.66	1068	CM020526.1	1228773	1234439	+	rna-gnl|WGS:POTR|OsKitaake06g014400.1	Poaceae	676	38.61	477	40.46	159	730	84			same	MGPSGREGSGEEVNLEVANMGEAASTEEGDVDAIKEDEAASTEEGDADATKEGEASTAEVEMKDPKIHTRSSPNSVILAAQELSSDARNVVITAGFEQLLYMSLEGFGNREILRFLMNNTHTEQTSEGVEIKIEGSKLPPITENVVAHVVGVPEGSGESLEFEQDTKKQGEIKKAVHNLLKLPDSVDDCEPIADEKKRDRKHKTIMNGKIGVDYLRDVMEEAKETKDVELEVKCFFFIAFHTLLLPKKDGYLTLHQMQAGMNLARIQRINWRKVLLNHLKDGVKSWWKSQAKSTKPGAKSTKPGGVASVYISGPVTVLLLYYLDFLKSKSESDVSQTPRICYYGESMVTDLVQETMQKDGKRFDNLKFRTTEETCYSRSYNECEKVKVQKVSGKQKKNKRTRLGKNKGEKGDKEEKGTHVNPAVRRKEVVKRYGERAEKDSGAKNDMVAHIPALEDFVKSSLEHMPRYLHSDAIKTVKQNHSSIVEMYEKIMKTQSQMPSKMESLVDRYKDLDEFYSKHIMSKADWEQKHFGNKAAVDINGITIAEHDFVKSMKLNGWISNFIVDVQCSIWREEEEWKDKIILSQSAVNELLGLTQIRGYVEKELSNLAKKKQIFVPILVRALDGSGLHWYLLVVDIENGIRYILDSLPSRGTRSATETVLSALEKYFAKGGHIDFSSFSTKTPNLKSQTNGSDCGFYMLLYMERFGRMKIDDINENDVLMYRKKLVKDIYENPNNNPKDVSDEVIAQDEYHILDDTICLSPPPSDLRNSPPRPNLTVSPMSHEDGRNDGPLPPSSPGTSDGNKNLEDAQPQEEADRSSVGIAENAEAGNQANHARTSDGNQKLDDAQAQGKANRSSEGSSLDTRTDNERSRTSDDEAGGNEVDEGEKGVPSSPPRREQNPSHALDKDIVYYSRKKKEKKRKEKSRSSLDNDLIQLGKRCRIATTRTAIKTTRREWPDDAIVKEVYELATDCKEQVILNFGAIAMTGSEIEQSFQKVECAGDIISLFIKYLENNTYPDDSRIFVPPLYKGKGGMKKKIKDALGGSNEKKSAVEFPHRFIYCPVLFLW*	MHSVDPTKRNQQWSFLIDLYTALSYFSGEWIVVCFQLKNMKQIGILCNNGGDEIKNFALDLGKKLNKVLGDCNYKTVSFDEKSLSFFPSCVQPNDSVFAAMYFLEHFIGVAGVLNKLTWDEKMRDQYIKSYSRGILTCLIQHKENTADVPDGILALLE*
DI.CM020526.1G403.1	Eukaryota	3795	43.66	3204	43.66	1068	CM020526.1	1228773	1234439	+	rna-gnl|WGS:POTR|OsKitaake06g014300.1	Poaceae	894	43.29	894	43.29	298	1172	828	297	homologous	same	MGPSGREGSGEEVNLEVANMGEAASTEEGDVDAIKEDEAASTEEGDADATKEGEASTAEVEMKDPKIHTRSSPNSVILAAQELSSDARNVVITAGFEQLLYMSLEGFGNREILRFLMNNTHTEQTSEGVEIKIEGSKLPPITENVVAHVVGVPEGSGESLEFEQDTKKQGEIKKAVHNLLKLPDSVDDCEPIADEKKRDRKHKTIMNGKIGVDYLRDVMEEAKETKDVELEVKCFFFIAFHTLLLPKKDGYLTLHQMQAGMNLARIQRINWRKVLLNHLKDGVKSWWKSQAKSTKPGAKSTKPGGVASVYISGPVTVLLLYYLDFLKSKSESDVSQTPRICYYGESMVTDLVQETMQKDGKRFDNLKFRTTEETCYSRSYNECEKVKVQKVSGKQKKNKRTRLGKNKGEKGDKEEKGTHVNPAVRRKEVVKRYGERAEKDSGAKNDMVAHIPALEDFVKSSLEHMPRYLHSDAIKTVKQNHSSIVEMYEKIMKTQSQMPSKMESLVDRYKDLDEFYSKHIMSKADWEQKHFGNKAAVDINGITIAEHDFVKSMKLNGWISNFIVDVQCSIWREEEEWKDKIILSQSAVNELLGLTQIRGYVEKELSNLAKKKQIFVPILVRALDGSGLHWYLLVVDIENGIRYILDSLPSRGTRSATETVLSALEKYFAKGGHIDFSSFSTKTPNLKSQTNGSDCGFYMLLYMERFGRMKIDDINENDVLMYRKKLVKDIYENPNNNPKDVSDEVIAQDEYHILDDTICLSPPPSDLRNSPPRPNLTVSPMSHEDGRNDGPLPPSSPGTSDGNKNLEDAQPQEEADRSSVGIAENAEAGNQANHARTSDGNQKLDDAQAQGKANRSSEGSSLDTRTDNERSRTSDDEAGGNEVDEGEKGVPSSPPRREQNPSHALDKDIVYYSRKKKEKKRKEKSRSSLDNDLIQLGKRCRIATTRTAIKTTRREWPDDAIVKEVYELATDCKEQVILNFGAIAMTGSEIEQSFQKVECAGDIISLFIKYLENNTYPDDSRIFVPPLYKGKGGMKKKIKDALGGSNEKKSAVEFPHRFIYCPVLFLW*	MEEAKETKDVELEVKCFFFIAFHTLLLPKKDGYLTLHQMQAGMNLARIQRINWRKVLLNHLKDGVKSWWKSQAKSTKPGAKSTKPGGVASVYISGPVTVLLLYYLDFLKSKSESDVSQTPRICYYGESMVTDLVQETMQKDGKRFDNLKFRTTEETCYSRSYNECEKVKVQKVSGKQKKNKRTRLGKNKGEKGDKEEKGTHVNPARAEKDSGAKNDMVAHIPALEDFVKSSLEHMPRYLHSDAIKTVKQNHSSIVEMYEKIMKTQSQMPSKMESLVDRLVSHEQYQLYLVLKVPKPF*
DI.CM020526.1G4032.1	Poaceae	563	46	411	52.07	137	CM020526.1	12550105	12550981	+	rna-gnl|WGS:POTR|OsKitaake06g134000.1	Poaceae	840	44.17	501	53.09	167	876	407	60	homologous	same	MASKSLFLLGAVLASLLLVAQDVSAARELAEANEAKGKNMKQEVAYGPQDEKLAHHADGYGHGGGYGGGYGYGGYGGGYGGYGGYGGYGGGGYGGYNKGYGGGGGGGYSKGFGGGYGGGGYPGGGYYGGGGGGGWH*	MASKSLFLLGAVLASLLLVAQDVSAARELAEANEAKGKNMKQEVAYGPQDEKLAHHADGYGHGGGYGGGYGSGYGGGNGGGYGGGYGGYGGGYGGGYGGGGGGGGGGGYGGYGGYGGYGGGGYGGYNKGYGGGGGGGYSKGFGGGYGGGGYPGGGYYGGGGGGGWH*
DI.CM020526.1G4032.2	Poaceae	571	51.31	501	53.09	167	CM020526.1	12550123	12550917	+	rna-gnl|WGS:POTR|OsKitaake06g134000.1	Poaceae	840	44.17	501	53.09	167	794	499	60	identical	same	MASKSLFLLGAVLASLLLVAQDVSAARELAEANEAKGKNMKQEVAYGPQDEKLAHHADGYGHGGGYGGGYGSGYGGGNGGGYGGGYGGYGGGYGGGYGGGGGGGGGGGYGGYGGYGGYGGGGYGGYNKGYGGGGGGGYSKGFGGGYGGGGYPGGGYYGGGGGGGWH*	MASKSLFLLGAVLASLLLVAQDVSAARELAEANEAKGKNMKQEVAYGPQDEKLAHHADGYGHGGGYGGGYGSGYGGGNGGGYGGGYGGYGGGYGGGYGGGGGGGGGGGYGGYGGYGGYGGGGYGGYNKGYGGGGGGGYSKGFGGGYGGGGYPGGGYYGGGGGGGWH*
DI.CM020526.1G4039.1	cellular organisms	2592	48.42	1758	52.45	586	CM020526.1	12570234	12573425	+	rna-gnl|WGS:POTR|OsKitaake06g134200.2	cellular organisms	2269	49.49	1758	52.45	586	2929	1753	586	identical	same	MDRPRQQHEPEHLGGGGIDVEVELDPEDLQPSVPLKKVPAGDLFEAARAGDCARLALLLGGGANVNERDRWDSVALYYACLAGHADAARMLLEAGAVCAERTFDGDRCHYAALNLRLRRLLKAFEARPPPLPPLPAALRATFLACPANRAAFLEMLQWTAGSEAAALAAAAGFGPTDNPSSTSLFPPDITFYVDGKPIEAHRVILCARSSFFRRKFNTDWKDRKEVRFSSQKLSFGALYSLVHFFYSDRLEVDVDDMENLARACKVCKCEGLQKILIKEATLQRYAEHKSPRDLDSSQKRFILHGQSLPEEDRLPSALRHIFEECLANSREQECYNDESNEMSRDSGVDAAADLYIKVCDKVFHCHQVILASRSEYFKARLSRNMDFLEVKSGLQSTQSLPFLEEHDMSTEAFEKVLEYMYTDNLEHMDPNQAEELFDIASRYLLFPLKRVVADILLPYLEHVSPAELCHWLMLSDIYDVVKIREYCLDIIACNFEMFADTREFRALLLTLPPPSGDDSLRTTRPSEPGTAGNTDQGNLLDDLREKWLEAEAAELDERDESAKLFDNRLEMLMLVAEQEANDGNV*	MDRPRQQHEPEHLGGGGIDVEVELDPEDLQPSVPLKKVPAGDLFEAARAGDCARLALLLGGGANVNERDRWDSVALYYACLAGHADAARMLLEAGAVCAERTFDGDRCHYAALNLRLRRLLKAFEARPPPLPPLPAALRATFLACPANRAAFLEMLQWTAGSEAAALAAAAGFGPTDNPSSTSLFPPDITFYVDGKPIEAHRVILCARSSFFRRKFNTDWKDRKEVRFSSQKLSFGALYSLVHFFYSDRLEVDVDDMENLARACKVCKCEGLQKILIKEATLQRYAEHKSPRDLDSSQKRFILHGQSLPEEDRLPSALRHIFEECLANSREQECYNDESNEMSRDSGVDAAADLYIKVCDKVFHCHQVILASRSEYFKARLSRNMDFLEVKSGLQSTQSLPFLEEHDMSTEAFEKVLEYMYTDNLEHMDPNQAEELFDIASRYLLFPLKRVVADILLPYLEHVSPAELCHWLMLSDIYDVVKIREYCLDIIACNFEMFADTREFRALLLTLPPPSGDDSLRTTRPSEPGTAGNTDQGNLLDDLREKWLEAEAAELDERDESAKLFDNRLEMLMLVAEQEANDGNV*
DI.CM020526.1G4039.1	cellular organisms	2592	48.42	1758	52.45	586	CM020526.1	12570234	12573425	+	rna-gnl|WGS:POTR|OsKitaake06g134200.3	cellular organisms	2150	50.19	1758	52.45	586	2749	1753	586	identical	same	MDRPRQQHEPEHLGGGGIDVEVELDPEDLQPSVPLKKVPAGDLFEAARAGDCARLALLLGGGANVNERDRWDSVALYYACLAGHADAARMLLEAGAVCAERTFDGDRCHYAALNLRLRRLLKAFEARPPPLPPLPAALRATFLACPANRAAFLEMLQWTAGSEAAALAAAAGFGPTDNPSSTSLFPPDITFYVDGKPIEAHRVILCARSSFFRRKFNTDWKDRKEVRFSSQKLSFGALYSLVHFFYSDRLEVDVDDMENLARACKVCKCEGLQKILIKEATLQRYAEHKSPRDLDSSQKRFILHGQSLPEEDRLPSALRHIFEECLANSREQECYNDESNEMSRDSGVDAAADLYIKVCDKVFHCHQVILASRSEYFKARLSRNMDFLEVKSGLQSTQSLPFLEEHDMSTEAFEKVLEYMYTDNLEHMDPNQAEELFDIASRYLLFPLKRVVADILLPYLEHVSPAELCHWLMLSDIYDVVKIREYCLDIIACNFEMFADTREFRALLLTLPPPSGDDSLRTTRPSEPGTAGNTDQGNLLDDLREKWLEAEAAELDERDESAKLFDNRLEMLMLVAEQEANDGNV*	MDRPRQQHEPEHLGGGGIDVEVELDPEDLQPSVPLKKVPAGDLFEAARAGDCARLALLLGGGANVNERDRWDSVALYYACLAGHADAARMLLEAGAVCAERTFDGDRCHYAALNLRLRRLLKAFEARPPPLPPLPAALRATFLACPANRAAFLEMLQWTAGSEAAALAAAAGFGPTDNPSSTSLFPPDITFYVDGKPIEAHRVILCARSSFFRRKFNTDWKDRKEVRFSSQKLSFGALYSLVHFFYSDRLEVDVDDMENLARACKVCKCEGLQKILIKEATLQRYAEHKSPRDLDSSQKRFILHGQSLPEEDRLPSALRHIFEECLANSREQECYNDESNEMSRDSGVDAAADLYIKVCDKVFHCHQVILASRSEYFKARLSRNMDFLEVKSGLQSTQSLPFLEEHDMSTEAFEKVLEYMYTDNLEHMDPNQAEELFDIASRYLLFPLKRVVADILLPYLEHVSPAELCHWLMLSDIYDVVKIREYCLDIIACNFEMFADTREFRALLLTLPPPSGDDSLRTTRPSEPGTAGNTDQGNLLDDLREKWLEAEAAELDERDESAKLFDNRLEMLMLVAEQEANDGNV*
DI.CM020526.1G4039.1	cellular organisms	2592	48.42	1758	52.45	586	CM020526.1	12570234	12573425	+	rna-gnl|WGS:POTR|OsKitaake06g134200.1	cellular organisms	2534	49.45	1758	52.45	586	2927	1753	586	identical	same	MDRPRQQHEPEHLGGGGIDVEVELDPEDLQPSVPLKKVPAGDLFEAARAGDCARLALLLGGGANVNERDRWDSVALYYACLAGHADAARMLLEAGAVCAERTFDGDRCHYAALNLRLRRLLKAFEARPPPLPPLPAALRATFLACPANRAAFLEMLQWTAGSEAAALAAAAGFGPTDNPSSTSLFPPDITFYVDGKPIEAHRVILCARSSFFRRKFNTDWKDRKEVRFSSQKLSFGALYSLVHFFYSDRLEVDVDDMENLARACKVCKCEGLQKILIKEATLQRYAEHKSPRDLDSSQKRFILHGQSLPEEDRLPSALRHIFEECLANSREQECYNDESNEMSRDSGVDAAADLYIKVCDKVFHCHQVILASRSEYFKARLSRNMDFLEVKSGLQSTQSLPFLEEHDMSTEAFEKVLEYMYTDNLEHMDPNQAEELFDIASRYLLFPLKRVVADILLPYLEHVSPAELCHWLMLSDIYDVVKIREYCLDIIACNFEMFADTREFRALLLTLPPPSGDDSLRTTRPSEPGTAGNTDQGNLLDDLREKWLEAEAAELDERDESAKLFDNRLEMLMLVAEQEANDGNV*	MDRPRQQHEPEHLGGGGIDVEVELDPEDLQPSVPLKKVPAGDLFEAARAGDCARLALLLGGGANVNERDRWDSVALYYACLAGHADAARMLLEAGAVCAERTFDGDRCHYAALNLRLRRLLKAFEARPPPLPPLPAALRATFLACPANRAAFLEMLQWTAGSEAAALAAAAGFGPTDNPSSTSLFPPDITFYVDGKPIEAHRVILCARSSFFRRKFNTDWKDRKEVRFSSQKLSFGALYSLVHFFYSDRLEVDVDDMENLARACKVCKCEGLQKILIKEATLQRYAEHKSPRDLDSSQKRFILHGQSLPEEDRLPSALRHIFEECLANSREQECYNDESNEMSRDSGVDAAADLYIKVCDKVFHCHQVILASRSEYFKARLSRNMDFLEVKSGLQSTQSLPFLEEHDMSTEAFEKVLEYMYTDNLEHMDPNQAEELFDIASRYLLFPLKRVVADILLPYLEHVSPAELCHWLMLSDIYDVVKIREYCLDIIACNFEMFADTREFRALLLTLPPPSGDDSLRTTRPSEPGTAGNTDQGNLLDDLREKWLEAEAAELDERDESAKLFDNRLEMLMLVAEQEANDGNV*
DI.CM020526.1G4042.1	Eukaryota	1542	56.74	813	61.99	271	CM020526.1	12574982	12578443	-	rna-gnl|WGS:POTR|OsKitaake06g134300.2	Eukaryota	1321	57.53	765	61.57	255	3133	728	171	homologous	same	MSSAAGEPSSSSAAAAAISCSSSNDDEKPPPSLEGKELRRVEEEEPAAAARPEKLTEGSSRAAEAEEEEEVVEDEEDDDEEDEGKVAEAIDLGPRVSIKEQLEMDKEDESLRRWKEQLLGSVDLNSVGESLEPDVRITSLCILSPGRPDVLLPLPVEPSNSKEPWFTLKEGSTYRLKFTFSVSSNIVSGLRYTNTVWKAGIRVDKTKEMLGTFSPQLEPYTYVTPEETTPSGVFARGSYSAKTKFVDDDRKCYLEINYTFDIRRDWPCKS*	MSSAAGEPSSSSAAAAAISCSSSNDDEKPPPSLEGKELRRVEEEEPAAAARPEKLTEGSSRAAEAEEEEEVVEDEEDDDEEDEGKVAEAIDLGPRVSIKEQLEMDKEDESLRRWKEQLLGSVDLNSVGESLEPDVRITSLCILSPGRPDVLLPLPVEPSNSKEPWFTLKEGSTYRLKFTFSVSSNIVSGLRYTNTVWKAGIRVDKTKEMLGTFSPQLEPYTYVTPEETTPSGVFARGSYSAKTKVMKSDTVIHL*
DI.CM020526.1G4042.1	Eukaryota	1542	56.74	813	61.99	271	CM020526.1	12574982	12578443	-	rna-gnl|WGS:POTR|OsKitaake06g134300.1	Eukaryota	1403	54.95	813	61.99	271	3208	808	188	identical	same	MSSAAGEPSSSSAAAAAISCSSSNDDEKPPPSLEGKELRRVEEEEPAAAARPEKLTEGSSRAAEAEEEEEVVEDEEDDDEEDEGKVAEAIDLGPRVSIKEQLEMDKEDESLRRWKEQLLGSVDLNSVGESLEPDVRITSLCILSPGRPDVLLPLPVEPSNSKEPWFTLKEGSTYRLKFTFSVSSNIVSGLRYTNTVWKAGIRVDKTKEMLGTFSPQLEPYTYVTPEETTPSGVFARGSYSAKTKFVDDDRKCYLEINYTFDIRRDWPCKS*	MSSAAGEPSSSSAAAAAISCSSSNDDEKPPPSLEGKELRRVEEEEPAAAARPEKLTEGSSRAAEAEEEEEVVEDEEDDDEEDEGKVAEAIDLGPRVSIKEQLEMDKEDESLRRWKEQLLGSVDLNSVGESLEPDVRITSLCILSPGRPDVLLPLPVEPSNSKEPWFTLKEGSTYRLKFTFSVSSNIVSGLRYTNTVWKAGIRVDKTKEMLGTFSPQLEPYTYVTPEETTPSGVFARGSYSAKTKFVDDDRKCYLEINYTFDIRRDWPCKS*
DI.CM020526.1G4045.1	cellular organisms	1970	44.82	1281	46.92	427	CM020526.1	12586591	12589893	+	rna-gnl|WGS:POTR|OsKitaake06g134400.1	cellular organisms	2123	46.16	1281	46.92	427	3302	1269	427	identical	same	MSFGIFGVFISVAIVSTGCYWLFPKVGFGDLGAVDYLALGAIFSSTDTVCTLQVISQDETPRLYSLVFGEGVVNDATSVVLFNAIKNLDITQLKGGVALKVISDFLYLFFTSTMLGVTIGLSTAYALKALYFGRHSTDREVALMALMAYLSYMLAEFLDLSGILMVFFCGIVMSHYAWHNVTESSRITTRHIFATLSFIAETFIFLYVGMDALDIDKWKTSETSFKTSLGIFGIIISLVLLGRAAFVFPLSIMSNYMSGSSEKAPITFNHQVVIWWAGLMRGAVSIALAYNQFTFSGVTLDPVHATIITSTIIVVFFTTLVFGFLTRPLISAILPHQHRQSTTPGTGGGGRSTGSNSPKDDFIMPFLSPDEEASGSGSGFLQAKRSISMLLERPVHTVHIYWRKFDDRFMRPIFGGPMERDRGNCY*	MSFGIFGVFISVAIVSTGCYWLFPKVGFGDLGAVDYLALGAIFSSTDTVCTLQVISQDETPRLYSLVFGEGVVNDATSVVLFNAIKNLDITQLKGGVALKVISDFLYLFFTSTMLGVTIGLSTAYALKALYFGRHSTDREVALMALMAYLSYMLAEFLDLSGILMVFFCGIVMSHYAWHNVTESSRITTRHIFATLSFIAETFIFLYVGMDALDIDKWKTSETSFKTSLGIFGIIISLVLLGRAAFVFPLSIMSNYMSGSSEKAPITFNHQVVIWWAGLMRGAVSIALAYNQFTFSGVTLDPVHATIITSTIIVVFFTTLVFGFLTRPLISAILPHQHRQSTTPGTGGGGRSTGSNSPKDDFIMPFLSPDEEASGSGSGFLQAKRSISMLLERPVHTVHIYWRKFDDRFMRPIFGGPMERDRGNCY*
DI.CM020526.1G4045.1	cellular organisms	1970	44.82	1281	46.92	427	CM020526.1	12586591	12589893	+	rna-gnl|WGS:POTR|OsKitaake06g134400.2	cellular organisms	2097	46.26	1281	46.92	427	3302	1269	427	identical	same	MSFGIFGVFISVAIVSTGCYWLFPKVGFGDLGAVDYLALGAIFSSTDTVCTLQVISQDETPRLYSLVFGEGVVNDATSVVLFNAIKNLDITQLKGGVALKVISDFLYLFFTSTMLGVTIGLSTAYALKALYFGRHSTDREVALMALMAYLSYMLAEFLDLSGILMVFFCGIVMSHYAWHNVTESSRITTRHIFATLSFIAETFIFLYVGMDALDIDKWKTSETSFKTSLGIFGIIISLVLLGRAAFVFPLSIMSNYMSGSSEKAPITFNHQVVIWWAGLMRGAVSIALAYNQFTFSGVTLDPVHATIITSTIIVVFFTTLVFGFLTRPLISAILPHQHRQSTTPGTGGGGRSTGSNSPKDDFIMPFLSPDEEASGSGSGFLQAKRSISMLLERPVHTVHIYWRKFDDRFMRPIFGGPMERDRGNCY*	MSFGIFGVFISVAIVSTGCYWLFPKVGFGDLGAVDYLALGAIFSSTDTVCTLQVISQDETPRLYSLVFGEGVVNDATSVVLFNAIKNLDITQLKGGVALKVISDFLYLFFTSTMLGVTIGLSTAYALKALYFGRHSTDREVALMALMAYLSYMLAEFLDLSGILMVFFCGIVMSHYAWHNVTESSRITTRHIFATLSFIAETFIFLYVGMDALDIDKWKTSETSFKTSLGIFGIIISLVLLGRAAFVFPLSIMSNYMSGSSEKAPITFNHQVVIWWAGLMRGAVSIALAYNQFTFSGVTLDPVHATIITSTIIVVFFTTLVFGFLTRPLISAILPHQHRQSTTPGTGGGGRSTGSNSPKDDFIMPFLSPDEEASGSGSGFLQAKRSISMLLERPVHTVHIYWRKFDDRFMRPIFGGPMERDRGNCY*
DI.CM020526.1G4050.1	cellular organisms	2198	52.87	1572	55.28	524	CM020526.1	12598006	12602434	+	rna-gnl|WGS:POTR|OsKitaake06g134600.1	cellular organisms	2716	49.85	1572	55.28	524	4417	1560	524	identical	same	MEMVECSLPAARAPRPLPRRLPPLPGGRPALGAAGRSGSRLRVRSERTRRRDSPTMPTAASERDGGGRAALGKAAAGLAAAAVVSLTGLAAEPLSPPPPARAESLTVAFPVSKAREVNRVQRTLVEAWGLIRETFVDPTFNHQDWDMRLQQTMVEMFPLKSEDAAYGKISGMLSTLGDPFTKIISPKEYQSFRIGSDGSVQGVGVFINKEPSSGRLLVMDCIEGGPADRAGLHGGDELVEIDGKSVSGLDGEAAAQRLRGRVGTTVKVKVLDGTENERNGRIRQKEVQLSREVINLSPLSTAIISHRSDDGRECKTGYVRLAAFSQTAAAEMESAIKKMEDEGVQSYILDLRNNPGGLVKAGLDVAQMWLDGNETLVNTVDREGNVLPINMARGHSLTHDPLVVLVNEGSASASEILAGALHDNGRAILVGHRTFGKGKIQSVTELDDGSALFITVAKYLSPALHEIDQVGIQPDIQCTPEMLSLPRAPSLKEDDKATNLEMDSCIMVAEQALEIEKSKGSAS*	MEMVECSLPAARAPRPLPRRLPPLPGGRPALGAAGRSGSRLRVRSERTRRRDSPTMPTAASERDGGGRAALGKAAAGLAAAAVVSLTGLAAEPLSPPPPARAESLTVAFPVSKAREVNRVQRTLVEAWGLIRETFVDPTFNHQDWDMRLQQTMVEMFPLKSEDAAYGKISGMLSTLGDPFTKIISPKEYQSFRIGSDGSVQGVGVFINKEPSSGRLLVMDCIEGGPADRAGLHGGDELVEIDGKSVSGLDGEAAAQRLRGRVGTTVKVKVLDGTENERNGRIRQKEVQLSREVINLSPLSTAIISHRSDDGRECKTGYVRLAAFSQTAAAEMESAIKKMEDEGVQSYILDLRNNPGGLVKAGLDVAQMWLDGNETLVNTVDREGNVLPINMARGHSLTHDPLVVLVNEGSASASEILAGALHDNGRAILVGHRTFGKGKIQSVTELDDGSALFITVAKYLSPALHEIDQVGIQPDIQCTPEMLSLPRAPSLKEDDKATNLEMDSCIMVAEQALEIEKSKGSAS*
DI.CM020526.1G4050.2	cellular organisms	1863	52.12	918	45.53	306	CM020526.1	12598254	12602330	+	rna-gnl|WGS:POTR|OsKitaake06g134600.1	cellular organisms	2716	49.85	1572	55.28	524	4076	910	306	homologous	same	MDCIEGGPADRAGLHGGDELVEIDGKSVSGLDGEAAAQRLRGRVGTTVKVKVLDGTENERNGRIRQKEVQLSREVINLSPLSTAIISHRSDDGRECKTGYVRLAAFSQTAAAEMESAIKKMEDEGVQSYILDLRNNPGGLVKAGLDVAQMWLDGNETLVNTVDREGNVLPINMARGHSLTHDPLVVLVNEGSASASEILAGALHDNGRAILVGHRTFGKGKIQSVTELDDGSALFITVAKYLSPALHEIDQVGIQPDIQCTPEMLSLPRAPSLKEDDKATNLEMDSCIMVAEQALEIEKSKGSAS*	MEMVECSLPAARAPRPLPRRLPPLPGGRPALGAAGRSGSRLRVRSERTRRRDSPTMPTAASERDGGGRAALGKAAAGLAAAAVVSLTGLAAEPLSPPPPARAESLTVAFPVSKAREVNRVQRTLVEAWGLIRETFVDPTFNHQDWDMRLQQTMVEMFPLKSEDAAYGKISGMLSTLGDPFTKIISPKEYQSFRIGSDGSVQGVGVFINKEPSSGRLLVMDCIEGGPADRAGLHGGDELVEIDGKSVSGLDGEAAAQRLRGRVGTTVKVKVLDGTENERNGRIRQKEVQLSREVINLSPLSTAIISHRSDDGRECKTGYVRLAAFSQTAAAEMESAIKKMEDEGVQSYILDLRNNPGGLVKAGLDVAQMWLDGNETLVNTVDREGNVLPINMARGHSLTHDPLVVLVNEGSASASEILAGALHDNGRAILVGHRTFGKGKIQSVTELDDGSALFITVAKYLSPALHEIDQVGIQPDIQCTPEMLSLPRAPSLKEDDKATNLEMDSCIMVAEQALEIEKSKGSAS*
DI.CM020526.1G4052.2	Eukaryota	2288	47.95	1107	45.08	369	CM020526.1	12604526	12610547	+	rna-gnl|WGS:POTR|OsKitaake06g134700.5	Eukaryota	1691	48.31	1107	45.08	369	4828	1101	369	identical	same	MSTKRVLCKFFMHGACLKGEYCEFSHDWNDQPNNVCTFYQKGSCSYGSRCRYDHVKVSRNPTVAPPPSSSTTTRASSSLQPLSFGRPHHVGYQADSSNPRQQISMDVLAHSGSKPVWRNDFQHESVLEDGIDWSISPTVQNQTTLSPADLPICSFAAGGNCPYGEECPQMHGDLCTTCGKMCLHPYRPDEREEHTKLCEKNHKRLESLKRSQEIECSVCLDRVLSKPTAAERKFGLLSECDHPFCISCIRNWRNNSPTSGMDVNSALRACPICRKLSYYVIPSVLWYFSKEEKLEIIDNYKAKLKSIDCKYFDFGTGTCPFGSSCFYKHAYRDGRLEEVILRHLDADDGSTVIAKNIRLSDFLSRLHL*	MSTKRVLCKFFMHGACLKGEYCEFSHDWNDQPNNVCTFYQKGSCSYGSRCRYDHVKVSRNPTVAPPPSSSTTTRASSSLQPLSFGRPHHVGYQADSSNPRQQISMDVLAHSGSKPVWRNDFQHESVLEDGIDWSISPTVQNQTTLSPADLPICSFAAGGNCPYGEECPQMHGDLCTTCGKMCLHPYRPDEREEHTKLCEKNHKRLESLKRSQEIECSVCLDRVLSKPTAAERKFGLLSECDHPFCISCIRNWRNNSPTSGMDVNSALRACPICRKLSYYVIPSVLWYFSKEEKLEIIDNYKAKLKSIDCKYFDFGTGTCPFGSSCFYKHAYRDGRLEEVILRHLDADDGSTVIAKNIRLSDFLSRLHL*
DI.CM020526.1G4052.2	Eukaryota	2288	47.95	1107	45.08	369	CM020526.1	12604526	12610547	+	rna-gnl|WGS:POTR|OsKitaake06g134700.1	Eukaryota	2295	47.45	1107	45.08	369	5997	1101	369	identical	same	MSTKRVLCKFFMHGACLKGEYCEFSHDWNDQPNNVCTFYQKGSCSYGSRCRYDHVKVSRNPTVAPPPSSSTTTRASSSLQPLSFGRPHHVGYQADSSNPRQQISMDVLAHSGSKPVWRNDFQHESVLEDGIDWSISPTVQNQTTLSPADLPICSFAAGGNCPYGEECPQMHGDLCTTCGKMCLHPYRPDEREEHTKLCEKNHKRLESLKRSQEIECSVCLDRVLSKPTAAERKFGLLSECDHPFCISCIRNWRNNSPTSGMDVNSALRACPICRKLSYYVIPSVLWYFSKEEKLEIIDNYKAKLKSIDCKYFDFGTGTCPFGSSCFYKHAYRDGRLEEVILRHLDADDGSTVIAKNIRLSDFLSRLHL*	MSTKRVLCKFFMHGACLKGEYCEFSHDWNDQPNNVCTFYQKGSCSYGSRCRYDHVKVSRNPTVAPPPSSSTTTRASSSLQPLSFGRPHHVGYQADSSNPRQQISMDVLAHSGSKPVWRNDFQHESVLEDGIDWSISPTVQNQTTLSPADLPICSFAAGGNCPYGEECPQMHGDLCTTCGKMCLHPYRPDEREEHTKLCEKNHKRLESLKRSQEIECSVCLDRVLSKPTAAERKFGLLSECDHPFCISCIRNWRNNSPTSGMDVNSALRACPICRKLSYYVIPSVLWYFSKEEKLEIIDNYKAKLKSIDCKYFDFGTGTCPFGSSCFYKHAYRDGRLEEVILRHLDADDGSTVIAKNIRLSDFLSRLHL*
DI.CM020526.1G4052.2	Eukaryota	2288	47.95	1107	45.08	369	CM020526.1	12604526	12610547	+	rna-gnl|WGS:POTR|OsKitaake06g134700.4	Eukaryota	2216	44.09	1074	45.07	358	5368	1069	358	homologous	same	MSTKRVLCKFFMHGACLKGEYCEFSHDWNDQPNNVCTFYQKGSCSYGSRCRYDHVKVSRNPTVAPPPSSSTTTRASSSLQPLSFGRPHHVGYQADSSNPRQQISMDVLAHSGSKPVWRNDFQHESVLEDGIDWSISPTVQNQTTLSPADLPICSFAAGGNCPYGEECPQMHGDLCTTCGKMCLHPYRPDEREEHTKLCEKNHKRLESLKRSQEIECSVCLDRVLSKPTAAERKFGLLSECDHPFCISCIRNWRNNSPTSGMDVNSALRACPICRKLSYYVIPSVLWYFSKEEKLEIIDNYKAKLKSIDCKYFDFGTGTCPFGSSCFYKHAYRDGRLEEVILRHLDADDGSTVIAKNIRLSDFLSRLHL*	MHGACLKGEYCEFSHDWNDQPNNVCTFYQKGSCSYGSRCRYDHVKVSRNPTVAPPPSSSTTTRASSSLQPLSFGRPHHVGYQADSSNPRQQISMDVLAHSGSKPVWRNDFQHESVLEDGIDWSISPTVQNQTTLSPADLPICSFAAGGNCPYGEECPQMHGDLCTTCGKMCLHPYRPDEREEHTKLCEKNHKRLESLKRSQEIECSVCLDRVLSKPTAAERKFGLLSECDHPFCISCIRNWRNNSPTSGMDVNSALRACPICRKLSYYVIPSVLWYFSKEEKLEIIDNYKAKLKSIDCKYFDFGTGTCPFGSSCFYKHAYRDGRLEEVILRHLDADDGSTVIAKNIRLSDFLSRLHL*
DI.CM020526.1G4052.2	Eukaryota	2288	47.95	1107	45.08	369	CM020526.1	12604526	12610547	+	rna-gnl|WGS:POTR|OsKitaake06g134700.3	Eukaryota	1964	43.84	1074	45.07	358	5431	1069	358	homologous	same	MSTKRVLCKFFMHGACLKGEYCEFSHDWNDQPNNVCTFYQKGSCSYGSRCRYDHVKVSRNPTVAPPPSSSTTTRASSSLQPLSFGRPHHVGYQADSSNPRQQISMDVLAHSGSKPVWRNDFQHESVLEDGIDWSISPTVQNQTTLSPADLPICSFAAGGNCPYGEECPQMHGDLCTTCGKMCLHPYRPDEREEHTKLCEKNHKRLESLKRSQEIECSVCLDRVLSKPTAAERKFGLLSECDHPFCISCIRNWRNNSPTSGMDVNSALRACPICRKLSYYVIPSVLWYFSKEEKLEIIDNYKAKLKSIDCKYFDFGTGTCPFGSSCFYKHAYRDGRLEEVILRHLDADDGSTVIAKNIRLSDFLSRLHL*	MHGACLKGEYCEFSHDWNDQPNNVCTFYQKGSCSYGSRCRYDHVKVSRNPTVAPPPSSSTTTRASSSLQPLSFGRPHHVGYQADSSNPRQQISMDVLAHSGSKPVWRNDFQHESVLEDGIDWSISPTVQNQTTLSPADLPICSFAAGGNCPYGEECPQMHGDLCTTCGKMCLHPYRPDEREEHTKLCEKNHKRLESLKRSQEIECSVCLDRVLSKPTAAERKFGLLSECDHPFCISCIRNWRNNSPTSGMDVNSALRACPICRKLSYYVIPSVLWYFSKEEKLEIIDNYKAKLKSIDCKYFDFGTGTCPFGSSCFYKHAYRDGRLEEVILRHLDADDGSTVIAKNIRLSDFLSRLHL*
DI.CM020526.1G4052.3	Eukaryota	2143	47.13	987	45.49	329	CM020526.1	12604639	12610585	+	rna-gnl|WGS:POTR|OsKitaake06g134700.1	Eukaryota	2295	47.45	1107	45.08	369	5939	983	304	homologous	same	MSTKRVLCKFFMHGACLKGEYCEFSHDWNDQPNNVCTFYQKGSCSYGSRCRYDHVKVSRNPTVAPPPSSSTTTRASSSLQPLSFGRPHHVGYQADSSNPRQQISMDVLAHSGSKPVWRNDFQHESVLEDGIDWSISPTVQNQTTLSPADLPICSFAAGGNCPYGEECPQMHGDLCTTCGKMCLHPYRPDEREEHTKLCEKNHKRLESLKRSQEIECSVCLDRVLSKPTAAERKFGLLSECDHPFCISCIRNWRNNSPTSGMDVNSALRACPICRKLSYYVIPSVLWYFSKEEKLEIIDNYKAKLNMPTETDAWKRSYCDILMLTMEVQ*	MSTKRVLCKFFMHGACLKGEYCEFSHDWNDQPNNVCTFYQKGSCSYGSRCRYDHVKVSRNPTVAPPPSSSTTTRASSSLQPLSFGRPHHVGYQADSSNPRQQISMDVLAHSGSKPVWRNDFQHESVLEDGIDWSISPTVQNQTTLSPADLPICSFAAGGNCPYGEECPQMHGDLCTTCGKMCLHPYRPDEREEHTKLCEKNHKRLESLKRSQEIECSVCLDRVLSKPTAAERKFGLLSECDHPFCISCIRNWRNNSPTSGMDVNSALRACPICRKLSYYVIPSVLWYFSKEEKLEIIDNYKAKLKSIDCKYFDFGTGTCPFGSSCFYKHAYRDGRLEEVILRHLDADDGSTVIAKNIRLSDFLSRLHL*
DI.CM020526.1G4052.3	Eukaryota	2143	47.13	987	45.49	329	CM020526.1	12604639	12610585	+	rna-gnl|WGS:POTR|OsKitaake06g134700.3	Eukaryota	1964	43.84	1074	45.07	358	5462	951	293	homologous	same	MSTKRVLCKFFMHGACLKGEYCEFSHDWNDQPNNVCTFYQKGSCSYGSRCRYDHVKVSRNPTVAPPPSSSTTTRASSSLQPLSFGRPHHVGYQADSSNPRQQISMDVLAHSGSKPVWRNDFQHESVLEDGIDWSISPTVQNQTTLSPADLPICSFAAGGNCPYGEECPQMHGDLCTTCGKMCLHPYRPDEREEHTKLCEKNHKRLESLKRSQEIECSVCLDRVLSKPTAAERKFGLLSECDHPFCISCIRNWRNNSPTSGMDVNSALRACPICRKLSYYVIPSVLWYFSKEEKLEIIDNYKAKLNMPTETDAWKRSYCDILMLTMEVQ*	MHGACLKGEYCEFSHDWNDQPNNVCTFYQKGSCSYGSRCRYDHVKVSRNPTVAPPPSSSTTTRASSSLQPLSFGRPHHVGYQADSSNPRQQISMDVLAHSGSKPVWRNDFQHESVLEDGIDWSISPTVQNQTTLSPADLPICSFAAGGNCPYGEECPQMHGDLCTTCGKMCLHPYRPDEREEHTKLCEKNHKRLESLKRSQEIECSVCLDRVLSKPTAAERKFGLLSECDHPFCISCIRNWRNNSPTSGMDVNSALRACPICRKLSYYVIPSVLWYFSKEEKLEIIDNYKAKLKSIDCKYFDFGTGTCPFGSSCFYKHAYRDGRLEEVILRHLDADDGSTVIAKNIRLSDFLSRLHL*
DI.CM020526.1G4052.3	Eukaryota	2143	47.13	987	45.49	329	CM020526.1	12604639	12610585	+	rna-gnl|WGS:POTR|OsKitaake06g134700.5	Eukaryota	1691	48.31	1107	45.08	369	4739	983	304	homologous	same	MSTKRVLCKFFMHGACLKGEYCEFSHDWNDQPNNVCTFYQKGSCSYGSRCRYDHVKVSRNPTVAPPPSSSTTTRASSSLQPLSFGRPHHVGYQADSSNPRQQISMDVLAHSGSKPVWRNDFQHESVLEDGIDWSISPTVQNQTTLSPADLPICSFAAGGNCPYGEECPQMHGDLCTTCGKMCLHPYRPDEREEHTKLCEKNHKRLESLKRSQEIECSVCLDRVLSKPTAAERKFGLLSECDHPFCISCIRNWRNNSPTSGMDVNSALRACPICRKLSYYVIPSVLWYFSKEEKLEIIDNYKAKLNMPTETDAWKRSYCDILMLTMEVQ*	MSTKRVLCKFFMHGACLKGEYCEFSHDWNDQPNNVCTFYQKGSCSYGSRCRYDHVKVSRNPTVAPPPSSSTTTRASSSLQPLSFGRPHHVGYQADSSNPRQQISMDVLAHSGSKPVWRNDFQHESVLEDGIDWSISPTVQNQTTLSPADLPICSFAAGGNCPYGEECPQMHGDLCTTCGKMCLHPYRPDEREEHTKLCEKNHKRLESLKRSQEIECSVCLDRVLSKPTAAERKFGLLSECDHPFCISCIRNWRNNSPTSGMDVNSALRACPICRKLSYYVIPSVLWYFSKEEKLEIIDNYKAKLKSIDCKYFDFGTGTCPFGSSCFYKHAYRDGRLEEVILRHLDADDGSTVIAKNIRLSDFLSRLHL*
DI.CM020526.1G4052.3	Eukaryota	2143	47.13	987	45.49	329	CM020526.1	12604639	12610585	+	rna-gnl|WGS:POTR|OsKitaake06g134700.4	Eukaryota	2216	44.09	1074	45.07	358	5399	951	293	homologous	same	MSTKRVLCKFFMHGACLKGEYCEFSHDWNDQPNNVCTFYQKGSCSYGSRCRYDHVKVSRNPTVAPPPSSSTTTRASSSLQPLSFGRPHHVGYQADSSNPRQQISMDVLAHSGSKPVWRNDFQHESVLEDGIDWSISPTVQNQTTLSPADLPICSFAAGGNCPYGEECPQMHGDLCTTCGKMCLHPYRPDEREEHTKLCEKNHKRLESLKRSQEIECSVCLDRVLSKPTAAERKFGLLSECDHPFCISCIRNWRNNSPTSGMDVNSALRACPICRKLSYYVIPSVLWYFSKEEKLEIIDNYKAKLNMPTETDAWKRSYCDILMLTMEVQ*	MHGACLKGEYCEFSHDWNDQPNNVCTFYQKGSCSYGSRCRYDHVKVSRNPTVAPPPSSSTTTRASSSLQPLSFGRPHHVGYQADSSNPRQQISMDVLAHSGSKPVWRNDFQHESVLEDGIDWSISPTVQNQTTLSPADLPICSFAAGGNCPYGEECPQMHGDLCTTCGKMCLHPYRPDEREEHTKLCEKNHKRLESLKRSQEIECSVCLDRVLSKPTAAERKFGLLSECDHPFCISCIRNWRNNSPTSGMDVNSALRACPICRKLSYYVIPSVLWYFSKEEKLEIIDNYKAKLKSIDCKYFDFGTGTCPFGSSCFYKHAYRDGRLEEVILRHLDADDGSTVIAKNIRLSDFLSRLHL*
DI.CM020526.1G4073.2	cellular organisms	2833	44.37	2247	42.46	749	CM020526.1	12655573	12662559	+	rna-gnl|WGS:POTR|OsKitaake06g135000.1	cellular organisms	3235	46.03	2247	42.46	749	6867	2235	749	identical	same	MAKSNNGNGYLGVTEPISLSGPTEKDVVRTQEVEKCLADAGLYESQEEAVSREEVLGKLDQIVKAWIKKATRASGFGDQFVQEANAKIFTFGSYRLGVHGPGADIDTLCVGPRHATRTEYFFQALYDMLVDMPEVTELHPVPDAHVPVLKFKLNGVSIDLLYANLTHVVIPEDLDLSHDSILHNVDEQTVRSLNGCRVTDKILRLVPNILTFRTTLRFMRFWAKRRGVYSNVIGFLGGINWALLVARICQLYPNASPSMLISRFFKVYSKWKWPNPVMLCHIEEGSLGLLVWDPRRNFRDRGHHMPIITPAYPSMNSSYNVSISTRHVMVQEFTRASDICQAIDERKADWDALFEPYPFFESYRNYLKIEITARNEDDLRNWKGWVESRLRTLVLKIERFTREMLLSHPNPRDFIDSSRPLHCFYFMGLWKKQISQAQEAEQYDIRAIVNEFKSNIHAYQHWREGMEIEVSHVKRKDIPSFVFPGGIRPSRPSRTVGKEARAVSRSNISANVQERNVPSMAQPMPYKSSEVNKIPSDPHGGYQSQERNNAVVSSLPCEETGHMFNGYANLHTESVELEHLRSYKGSTSVPENHVVHDLVKPPESMPPNSIHVYPSPTNGLGHLLDSSCKKPADIIVNKTTNFSSAVLAVPDELDELDSHQVKVNQKDLTAVDQGLSLEHKVGSNGGKAGTTGSPDNNHLKRKAEEELEPLELAAPLVRPPAPTSMTQRRPLRLRLSTVVQPKPAEGTS*	MAKSNNGNGYLGVTEPISLSGPTEKDVVRTQEVEKCLADAGLYESQEEAVSREEVLGKLDQIVKAWIKKATRASGFGDQFVQEANAKIFTFGSYRLGVHGPGADIDTLCVGPRHATRTEYFFQALYDMLVDMPEVTELHPVPDAHVPVLKFKLNGVSIDLLYANLTHVVIPEDLDLSHDSILHNVDEQTVRSLNGCRVTDKILRLVPNILTFRTTLRFMRFWAKRRGVYSNVIGFLGGINWALLVARICQLYPNASPSMLISRFFKVYSKWKWPNPVMLCHIEEGSLGLLVWDPRRNFRDRGHHMPIITPAYPSMNSSYNVSISTRHVMVQEFTRASDICQAIDERKADWDALFEPYPFFESYRNYLKIEITARNEDDLRNWKGWVESRLRTLVLKIERFTREMLLSHPNPRDFIDSSRPLHCFYFMGLWKKQISQAQEAEQYDIRAIVNEFKSNIHAYQHWREGMEIEVSHVKRKDIPSFVFPGGIRPSRPSRTVGKEARAVSRSNISANVQERNVPSMAQPMPYKSSEVNKIPSDPHGGYQSQERNNAVVSSLPCEETGHMFNGYANLHTESVELEHLRSYKGSTSVPENHVVHDLVKPPESMPPNSIHVYPSPTNGLGHLLDSSCKKPADIIVNKTTNFSSAVLAVPDELDELDSHQVKVNQKDLTAVDQGLSLEHKVGSNGGKAGTTGSPDNNHLKRKAEEELEPLELAAPLVRPPAPTSMTQRRPLRLRLSTVVQPKPAEGTS*
DI.CM020526.1G4073.3	cellular organisms	3119	46.14	2280	42.68	760	CM020526.1	12655695	12662651	+	rna-gnl|WGS:POTR|OsKitaake06g135000.1	cellular organisms	3235	46.03	2247	42.46	749	6956	2194	732	homologous	same	MAKSNNGNGYLGVTEPISLSGPTEKDVVRTQEVEKCLADAGLYESQEEAVSREEVLGKLDQIVKAWIKKATRASGFGDQFVQEANAKIFTFGSYRLGVHGPGADIDTLCVGPRHATRTEYFFQALYDMLVDMPEVTELHPVPDAHVPVLKFKLNGVSIDLLYANLTHVVIPEDLDLSHDSILHNVDEQTVRSLNGCRVTDKILRLVPNILTFRTTLRFMRFWAKRRGVYSNVIGFLGGINWALLVARICQLYPNASPSMLISRFFKVYSKWKWPNPVMLCHIEEGSLGLLVWDPRRNFRDRGHHMPIITPAYPSMNSSYNVSISTRHVMVQEFTRASDICQAIDERKADWDALFEPYPFFESYRNYLKIEITARNEDDLRNWKGWVESRLRTLVLKIERFTREMLLSHPNPRDFIDSSRPLHCFYFMGLWKKQISQAQEAEQYDIRAIVNEFKSNIHAYQHWREGMEIEVSHVKRKDIPSFVFPGGIRPSRPSRTVGKEARAVSRSNISANVQERNVPSMAQPMPYKSSEVNKIPSDPHGGYQSQERNNAVVSSLPCEETGHMFNGYANLHTESVELEHLRSYKGSTSVPENHVVHDLVKPPESMPPNSIHVYPSPTNGLGHLLDSSCKKPADIIVNKTTNFSSAVLAVPDELDELDSHQVKVNQKDLTAVDQGLSLEHKVGSNGGKAGTTGSPDNNHLKRKAEEELEPLELAAPLVRPPAPTSMTQRRPLRNFMNRVAWRHGDYSLQGREAASSYPVL*	MAKSNNGNGYLGVTEPISLSGPTEKDVVRTQEVEKCLADAGLYESQEEAVSREEVLGKLDQIVKAWIKKATRASGFGDQFVQEANAKIFTFGSYRLGVHGPGADIDTLCVGPRHATRTEYFFQALYDMLVDMPEVTELHPVPDAHVPVLKFKLNGVSIDLLYANLTHVVIPEDLDLSHDSILHNVDEQTVRSLNGCRVTDKILRLVPNILTFRTTLRFMRFWAKRRGVYSNVIGFLGGINWALLVARICQLYPNASPSMLISRFFKVYSKWKWPNPVMLCHIEEGSLGLLVWDPRRNFRDRGHHMPIITPAYPSMNSSYNVSISTRHVMVQEFTRASDICQAIDERKADWDALFEPYPFFESYRNYLKIEITARNEDDLRNWKGWVESRLRTLVLKIERFTREMLLSHPNPRDFIDSSRPLHCFYFMGLWKKQISQAQEAEQYDIRAIVNEFKSNIHAYQHWREGMEIEVSHVKRKDIPSFVFPGGIRPSRPSRTVGKEARAVSRSNISANVQERNVPSMAQPMPYKSSEVNKIPSDPHGGYQSQERNNAVVSSLPCEETGHMFNGYANLHTESVELEHLRSYKGSTSVPENHVVHDLVKPPESMPPNSIHVYPSPTNGLGHLLDSSCKKPADIIVNKTTNFSSAVLAVPDELDELDSHQVKVNQKDLTAVDQGLSLEHKVGSNGGKAGTTGSPDNNHLKRKAEEELEPLELAAPLVRPPAPTSMTQRRPLRLRLSTVVQPKPAEGTS*
DI.CM020526.1G4073.4	cellular organisms	3107	46.19	1899	41.71	633	CM020526.1	12655721	12662600	+	rna-gnl|WGS:POTR|OsKitaake06g135000.1	cellular organisms	3235	46.03	2247	42.46	749	6879	1817	605	homologous	same	MLVDMPEVTELHPVPDAHVPVLKFKLNGVSIDLLYANLTHVVIPEDLDLSHDSILHNVDEQTVRSLNGCRVTDKILRLVPNILTFRTTLRFMRFWAKRRGVYSNVIGFLGGINWALLVARICQLYPNASPSMLISRFFKVYSKWKWPNPVMLCHIEEGSLGLLVWDPRRNFRDRGHHMPIITPAYPSMNSSYNVSISTRHVMVQEFTRASDICQAIDERKADWDALFEPYPFFESYRNYLKIEITARNEDDLRNWKGWVESRLRTLVLKIERFTREMLLSHPNPRDFIDSSRPLHCFYFMGLWKKQISQAQEAEQYDIRAIVNEFKSNIHAYQHWREGMEIEVSHVKRKDIPSFVFPGGIRPSRPSRTVGKEARAVSRSNISANVQERNVPSMAQPMPYKSSEVNKIPSDPHGGYQSQERNNAVVSSLPCEETGHMFNGYANLHTESVELEHLRSYKGSTSVPENHVVHDLVKPPESMPPNSIHVYPSPTNGLGHLLDSSCKKPADIIVNKTTNFSSAVLAVPDELDELDSHQVKVNQKDLTAVDQGLSLEHKVGSNGGKAGTTGSPDNNHLKRKAEEELEPLELAAPLVRPPAPTSMTQRRPLRNFMNRVAWRHGDYSLQGREAASSYPVL*	MAKSNNGNGYLGVTEPISLSGPTEKDVVRTQEVEKCLADAGLYESQEEAVSREEVLGKLDQIVKAWIKKATRASGFGDQFVQEANAKIFTFGSYRLGVHGPGADIDTLCVGPRHATRTEYFFQALYDMLVDMPEVTELHPVPDAHVPVLKFKLNGVSIDLLYANLTHVVIPEDLDLSHDSILHNVDEQTVRSLNGCRVTDKILRLVPNILTFRTTLRFMRFWAKRRGVYSNVIGFLGGINWALLVARICQLYPNASPSMLISRFFKVYSKWKWPNPVMLCHIEEGSLGLLVWDPRRNFRDRGHHMPIITPAYPSMNSSYNVSISTRHVMVQEFTRASDICQAIDERKADWDALFEPYPFFESYRNYLKIEITARNEDDLRNWKGWVESRLRTLVLKIERFTREMLLSHPNPRDFIDSSRPLHCFYFMGLWKKQISQAQEAEQYDIRAIVNEFKSNIHAYQHWREGMEIEVSHVKRKDIPSFVFPGGIRPSRPSRTVGKEARAVSRSNISANVQERNVPSMAQPMPYKSSEVNKIPSDPHGGYQSQERNNAVVSSLPCEETGHMFNGYANLHTESVELEHLRSYKGSTSVPENHVVHDLVKPPESMPPNSIHVYPSPTNGLGHLLDSSCKKPADIIVNKTTNFSSAVLAVPDELDELDSHQVKVNQKDLTAVDQGLSLEHKVGSNGGKAGTTGSPDNNHLKRKAEEELEPLELAAPLVRPPAPTSMTQRRPLRLRLSTVVQPKPAEGTS*
DI.CM020526.1G4073.5	cellular organisms	2880	46.32	1866	41.43	622	CM020526.1	12655770	12662567	+	rna-gnl|WGS:POTR|OsKitaake06g135000.1	cellular organisms	3235	46.03	2247	42.46	749	6797	1858	622	homologous	same	MLVDMPEVTELHPVPDAHVPVLKFKLNGVSIDLLYANLTHVVIPEDLDLSHDSILHNVDEQTVRSLNGCRVTDKILRLVPNILTFRTTLRFMRFWAKRRGVYSNVIGFLGGINWALLVARICQLYPNASPSMLISRFFKVYSKWKWPNPVMLCHIEEGSLGLLVWDPRRNFRDRGHHMPIITPAYPSMNSSYNVSISTRHVMVQEFTRASDICQAIDERKADWDALFEPYPFFESYRNYLKIEITARNEDDLRNWKGWVESRLRTLVLKIERFTREMLLSHPNPRDFIDSSRPLHCFYFMGLWKKQISQAQEAEQYDIRAIVNEFKSNIHAYQHWREGMEIEVSHVKRKDIPSFVFPGGIRPSRPSRTVGKEARAVSRSNISANVQERNVPSMAQPMPYKSSEVNKIPSDPHGGYQSQERNNAVVSSLPCEETGHMFNGYANLHTESVELEHLRSYKGSTSVPENHVVHDLVKPPESMPPNSIHVYPSPTNGLGHLLDSSCKKPADIIVNKTTNFSSAVLAVPDELDELDSHQVKVNQKDLTAVDQGLSLEHKVGSNGGKAGTTGSPDNNHLKRKAEEELEPLELAAPLVRPPAPTSMTQRRPLRLRLSTVVQPKPAEGTS*	MAKSNNGNGYLGVTEPISLSGPTEKDVVRTQEVEKCLADAGLYESQEEAVSREEVLGKLDQIVKAWIKKATRASGFGDQFVQEANAKIFTFGSYRLGVHGPGADIDTLCVGPRHATRTEYFFQALYDMLVDMPEVTELHPVPDAHVPVLKFKLNGVSIDLLYANLTHVVIPEDLDLSHDSILHNVDEQTVRSLNGCRVTDKILRLVPNILTFRTTLRFMRFWAKRRGVYSNVIGFLGGINWALLVARICQLYPNASPSMLISRFFKVYSKWKWPNPVMLCHIEEGSLGLLVWDPRRNFRDRGHHMPIITPAYPSMNSSYNVSISTRHVMVQEFTRASDICQAIDERKADWDALFEPYPFFESYRNYLKIEITARNEDDLRNWKGWVESRLRTLVLKIERFTREMLLSHPNPRDFIDSSRPLHCFYFMGLWKKQISQAQEAEQYDIRAIVNEFKSNIHAYQHWREGMEIEVSHVKRKDIPSFVFPGGIRPSRPSRTVGKEARAVSRSNISANVQERNVPSMAQPMPYKSSEVNKIPSDPHGGYQSQERNNAVVSSLPCEETGHMFNGYANLHTESVELEHLRSYKGSTSVPENHVVHDLVKPPESMPPNSIHVYPSPTNGLGHLLDSSCKKPADIIVNKTTNFSSAVLAVPDELDELDSHQVKVNQKDLTAVDQGLSLEHKVGSNGGKAGTTGSPDNNHLKRKAEEELEPLELAAPLVRPPAPTSMTQRRPLRLRLSTVVQPKPAEGTS*
DI.CM020526.1G4074.1	cellular organisms	994	59.96	375	57.87	125	CM020526.1	12664832	12679175	+	rna-gnl|WGS:POTR|OsKitaake06g135100.1	cellular organisms	832	51.2	375	57.87	125	2824	373	125	identical	same	MAEKKQRPGGARKDEVVTREYTINLHKRLHGCTFKKKAPNAIKEIRKFAQKAMGTIDVRVDVKLNKHIWSSGIRSVPRRVRVRIARRRNDEEDAKEELYSLVTVAEVPQEGLKGLGTKLVEDDE*	MAEKKQRPGGARKDEVVTREYTINLHKRLHGCTFKKKAPNAIKEIRKFAQKAMGTIDVRVDVKLNKHIWSSGIRSVPRRVRVRIARRRNDEEDAKEELYSLVTVAEVPQEGLKGLGTKLVEDDE*
DI.CM020526.1G4078.1	cellular organisms	1222	56.55	648	73.3	216	CM020526.1	12678284	12679505	-	rna-gnl|WGS:POTR|OsKitaake06g135200.1	cellular organisms	1262	56.02	648	73.3	216	1152	647	200	identical	same	MELPLGPARAPAAAALPCRFSPTFRPHAPPPAPSNSRAHPPLLARARRNKSSRIDADADAEPKVITIGRPGKKSRRRRGQPPPSKEEGSEEEDEEEEEERDVAIPEVVTNRMMRRVGVSVGAPLAVGVAFLPAFYYLKKAAKVDVPTWIPFGVSFLFFGAALLGVSYGIVSASWDPAREGSLLGWNEARRNWPVFWDSLRGGGGGPSSPPPPRRR*	MELPLGPARAPAAAALPCRFSPTFRPHAPPPAPSNSRAHPPLLARARRNKSSRIDADADAEPKVITIGRPGKKSRRRRGQPPPSKEEGSEEEDEEEEEERDVAIPEVVTNRMMRRVGVSVGAPLAVGVAFLPAFYYLKKAAKVDVPTWIPFGVSFLFFGAALLGVSYGIVSASWDPAREGSLLGWNEARRNWPVFWDSLRGGGGGPSSPPPPRRR*
DI.CM020526.1G408.1	Eukaryota	4067	48.41	1467	44.1	489	CM020526.1	1222265	1227506	-	rna-gnl|WGS:POTR|OsKitaake06g014200.1	Oryza sativa	1695	58.88	483	68.94	161	1823				same	MVAPKMVTVNELLGLTQIRGYVEKELSNLAKKKQIFVPILVRALDGSGLHWYLLVVDIENGIRYILDSLPSRGTRSATETVLSALEKYFAKGGHIDFSSFSTKTPNLKSQTNGSDCGFYMLLYMERFGRMKIDDINENDVLMYRKKLVKDIYENPNNNPKDVSDEVIAQDEYHILDDTICLSPPPSDLRNSPPRPNLTVSPMSHEDGRNDGPLPPSSPGTSDGNKNLEDAQPQEEADRSSVGIAENAEAGNQANHARTSDGNQKLDDAQAQGKANRSSEGSSLDTRTDNERSRTSDDEAGGNEVDEGEKGVPSSPPRREQNPSHALDKDIVYYSRKKKEKKRKEKSRSSLDNDLIQLGKRCRIATTRTAIKTTRREWPDDAIVKEVYELATDCKEQVILNFGAIAMTGSEIEQSFQKVECAGDIISLFIKYLENNTYPDDSRIFVPPLYKGKGGMKKKIKDALGGSNEKKSAVEFPHRFIYCPVLFLW*	MSHGGPFQPRSPPAGDDLSPWAAFEGSSWAAFQEGSSSSPAWHAFQPRSTVGPSQAPFYLSPGGHILSTPAGDDRSPGGSSQPRRSLADRSPGNRSELRSTPAGYPSPGRASQPRRTLENRQGPPPVRCHKHPLDHENEVECKCKTKAGLFVSWKTMYCL*
DI.CM020526.1G408.1	Eukaryota	4067	48.41	1467	44.1	489	CM020526.1	1222265	1227506	-	rna-gnl|WGS:POTR|OsKitaake06g014101.1	Oryza	1908	42.51	864	45.95	288	2621	860	288	homologous	same	MVAPKMVTVNELLGLTQIRGYVEKELSNLAKKKQIFVPILVRALDGSGLHWYLLVVDIENGIRYILDSLPSRGTRSATETVLSALEKYFAKGGHIDFSSFSTKTPNLKSQTNGSDCGFYMLLYMERFGRMKIDDINENDVLMYRKKLVKDIYENPNNNPKDVSDEVIAQDEYHILDDTICLSPPPSDLRNSPPRPNLTVSPMSHEDGRNDGPLPPSSPGTSDGNKNLEDAQPQEEADRSSVGIAENAEAGNQANHARTSDGNQKLDDAQAQGKANRSSEGSSLDTRTDNERSRTSDDEAGGNEVDEGEKGVPSSPPRREQNPSHALDKDIVYYSRKKKEKKRKEKSRSSLDNDLIQLGKRCRIATTRTAIKTTRREWPDDAIVKEVYELATDCKEQVILNFGAIAMTGSEIEQSFQKVECAGDIISLFIKYLENNTYPDDSRIFVPPLYKGKGGMKKKIKDALGGSNEKKSAVEFPHRFIYCPVLFLW*	MSHEDGRNDGPLPPSSPGTSDGNKNLEDAQPQEEADRSSVGIAENAEAGNQANHARTSDGNQKLDDAQAQGKANRSSEGSSLDTRTDNERSRTSDDEAGGNEVDEGEKGVPSSPPRREQNPSHALDKDIVYYSRKKKEKKRKEKSRSSLDNDLIQLGKRCRIATTRTAIKTTRREWPDDAIVKEVYELATDCKEQVILNFGAIAMTGSEIEQSFQKVECAGDIISLFIKYLENNTYPDDSRIFVPPLYKGKGGMKKKIKDALGGSNEKKSAVEFPHRFIYCPVLFLW*
DI.CM020526.1G408.2	Oryza	3568	49.16	1062	45.1	354	CM020526.1	1222265	1227506	-	rna-gnl|WGS:POTR|OsKitaake06g014200.1	Oryza sativa	1695	58.88	483	68.94	161	1823				same	MQNDVLMYRKKLVKDIYENPNNNPKDVSDEVIAQDEYHILDDTICLSPPPSDLRNSPPRPNLTVSPMSHEDGRNDGPLPPSSPGTSDGNKNLEDAQPQEEADRSSVGIAENAEAGNQANHARTSDGNQKLDDAQAQGKANRSSEGSSLDTRTDNERSRTSDDEAGGNEVDEGEKGVPSSPPRREQNPSHALDKDIVYYSRKKKEKKRKEKSRSSLDNDLIQLGKRCRIATTRTAIKTTRREWPDDAIVKEVYELATDCKEQVILNFGAIAMTGSEIEQSFQKVECAGDIISLFIKYLENNTYPDDSRIFVPPLYKGKGGMKKKIKDALGGSNEKKSAVEFPHRFIYCPVLFLW*	MSHGGPFQPRSPPAGDDLSPWAAFEGSSWAAFQEGSSSSPAWHAFQPRSTVGPSQAPFYLSPGGHILSTPAGDDRSPGGSSQPRRSLADRSPGNRSELRSTPAGYPSPGRASQPRRTLENRQGPPPVRCHKHPLDHENEVECKCKTKAGLFVSWKTMYCL*
DI.CM020526.1G408.2	Oryza	3568	49.16	1062	45.1	354	CM020526.1	1222265	1227506	-	rna-gnl|WGS:POTR|OsKitaake06g014101.1	Oryza	1908	42.51	864	45.95	288	2621	860	288	homologous	same	MQNDVLMYRKKLVKDIYENPNNNPKDVSDEVIAQDEYHILDDTICLSPPPSDLRNSPPRPNLTVSPMSHEDGRNDGPLPPSSPGTSDGNKNLEDAQPQEEADRSSVGIAENAEAGNQANHARTSDGNQKLDDAQAQGKANRSSEGSSLDTRTDNERSRTSDDEAGGNEVDEGEKGVPSSPPRREQNPSHALDKDIVYYSRKKKEKKRKEKSRSSLDNDLIQLGKRCRIATTRTAIKTTRREWPDDAIVKEVYELATDCKEQVILNFGAIAMTGSEIEQSFQKVECAGDIISLFIKYLENNTYPDDSRIFVPPLYKGKGGMKKKIKDALGGSNEKKSAVEFPHRFIYCPVLFLW*	MSHEDGRNDGPLPPSSPGTSDGNKNLEDAQPQEEADRSSVGIAENAEAGNQANHARTSDGNQKLDDAQAQGKANRSSEGSSLDTRTDNERSRTSDDEAGGNEVDEGEKGVPSSPPRREQNPSHALDKDIVYYSRKKKEKKRKEKSRSSLDNDLIQLGKRCRIATTRTAIKTTRREWPDDAIVKEVYELATDCKEQVILNFGAIAMTGSEIEQSFQKVECAGDIISLFIKYLENNTYPDDSRIFVPPLYKGKGGMKKKIKDALGGSNEKKSAVEFPHRFIYCPVLFLW*
DI.CM020526.1G408.6	Poaceae	2831	44.37	1539	42.88	513	CM020526.1	1222631	1226243	-	rna-gnl|WGS:POTR|OsKitaake06g014101.1	Oryza	1908	42.51	864	45.95	288	2538	860	279	homologous	same	MQNDVLMYRKKLVKDIYENPNNNPKDVSDEVIAQDEYHILDDTICLSPPPSDLRNSPPRPNLTVSPMSHEDGRNDGPLPPSSPGTSDGNKNLEDAQPQEEADRSSVGIAENAEAGNQANHARTSDGNQKLDDAQAQGKANRSSEGSSLDTRTDNERSRTSDDEAGGNEVDEGEKGVPSSPPRREQNPSHALDKDIVYYSRKKKEKKRKEKSRSSLDNDLIQLGKRCRIATTRTAIKTTRREWPDDAIVKEVYELATDCKEQVILNFGAIAMTGSEIEQSFQKVECAGDIISLFIKYLENNTYPDDSRIFVPPLYKGKGGMKKKIKDALGGSNEKKSAVEFPHRFVSLCINTCFFFELLISKNQDVLHTHCFCRYTALSYFSGEWIVVCFQLKNMKQIGILCNNGGDEIKNFALDLGKKLNKVLGDCNYKTVSFDEKSLSFFPSCVQPNDSVFAAMYFLEHFIGVAGVLNKLTWDEKMRDQYIKSYSRGILTCLIQHKENTADVPDGILALLE*	MSHEDGRNDGPLPPSSPGTSDGNKNLEDAQPQEEADRSSVGIAENAEAGNQANHARTSDGNQKLDDAQAQGKANRSSEGSSLDTRTDNERSRTSDDEAGGNEVDEGEKGVPSSPPRREQNPSHALDKDIVYYSRKKKEKKRKEKSRSSLDNDLIQLGKRCRIATTRTAIKTTRREWPDDAIVKEVYELATDCKEQVILNFGAIAMTGSEIEQSFQKVECAGDIISLFIKYLENNTYPDDSRIFVPPLYKGKGGMKKKIKDALGGSNEKKSAVEFPHRFIYCPVLFLW*
DI.CM020526.1G408.6	Poaceae	2831	44.37	1539	42.88	513	CM020526.1	1222631	1226243	-	rna-gnl|WGS:POTR|OsKitaake06g014200.1	Oryza sativa	1695	58.88	483	68.94	161	671				same	MQNDVLMYRKKLVKDIYENPNNNPKDVSDEVIAQDEYHILDDTICLSPPPSDLRNSPPRPNLTVSPMSHEDGRNDGPLPPSSPGTSDGNKNLEDAQPQEEADRSSVGIAENAEAGNQANHARTSDGNQKLDDAQAQGKANRSSEGSSLDTRTDNERSRTSDDEAGGNEVDEGEKGVPSSPPRREQNPSHALDKDIVYYSRKKKEKKRKEKSRSSLDNDLIQLGKRCRIATTRTAIKTTRREWPDDAIVKEVYELATDCKEQVILNFGAIAMTGSEIEQSFQKVECAGDIISLFIKYLENNTYPDDSRIFVPPLYKGKGGMKKKIKDALGGSNEKKSAVEFPHRFVSLCINTCFFFELLISKNQDVLHTHCFCRYTALSYFSGEWIVVCFQLKNMKQIGILCNNGGDEIKNFALDLGKKLNKVLGDCNYKTVSFDEKSLSFFPSCVQPNDSVFAAMYFLEHFIGVAGVLNKLTWDEKMRDQYIKSYSRGILTCLIQHKENTADVPDGILALLE*	MSHGGPFQPRSPPAGDDLSPWAAFEGSSWAAFQEGSSSSPAWHAFQPRSTVGPSQAPFYLSPGGHILSTPAGDDRSPGGSSQPRRSLADRSPGNRSELRSTPAGYPSPGRASQPRRTLENRQGPPPVRCHKHPLDHENEVECKCKTKAGLFVSWKTMYCL*
DI.CM020526.1G4083.1	Eukaryota	1987	47.36	1677	45.62	559	CM020526.1	12686255	12689507	+	rna-gnl|WGS:POTR|OsKitaake06g135500.1	Eukaryota	2323	45.5	1677	45.62	559	3252	1668	559	identical	same	MHDQAEICSLPIDIAFGRLQEWLVDRKRVPQDWRKRLAGIRARLAAAFASLPRDLDPSLLALEPDEIGYLEAKKIYGILLESNPESRNIFGRLTGSAGEWEAIVKAYEKDHVFLGEAAQIMVQNVNYDIPYQRKQMQKTQQQLAELDRREADIKRLAALSATRYAEACQELGLQGINVRQELIESAKTLPSTFTKILEVLNSDPVSIATEYYTTFVRECHTEDKENCKSVLQNLKQLQANPPSLHISVCNEVESSLGETSKALESNVTGAENIDSNISADDIDWDISLDDNGIDWDIGAVEQPVEESGNGFGSYEIIDANVELAGSENYNFGISDDPSVNKSSSSEPGICWDITDVNPEENASIQNAPESGQSQSLAEERSQLLEKEYRNNILDDLLEVRAFLTQRLGEMRNADTSSLQHQVQAVSPFVLQQYAPENLENMLAEVSSAISLLSNQKTLDLIMILNSKRFLDRLVSTLEDKKHHEVKLREGLGDLSVKRMELQNALSSSWPKQEAAITKTRELKKLCETTLSTVFDGRPVHIIGEINTLLSSSVSQLAG*	MHDQAEICSLPIDIAFGRLQEWLVDRKRVPQDWRKRLAGIRARLAAAFASLPRDLDPSLLALEPDEIGYLEAKKIYGILLESNPESRNIFGRLTGSAGEWEAIVKAYEKDHVFLGEAAQIMVQNVNYDIPYQRKQMQKTQQQLAELDRREADIKRLAALSATRYAEACQELGLQGINVRQELIESAKTLPSTFTKILEVLNSDPVSIATEYYTTFVRECHTEDKENCKSVLQNLKQLQANPPSLHISVCNEVESSLGETSKALESNVTGAENIDSNISADDIDWDISLDDNGIDWDIGAVEQPVEESGNGFGSYEIIDANVELAGSENYNFGISDDPSVNKSSSSEPGICWDITDVNPEENASIQNAPESGQSQSLAEERSQLLEKEYRNNILDDLLEVRAFLTQRLGEMRNADTSSLQHQVQAVSPFVLQQYAPENLENMLAEVSSAISLLSNQKTLDLIMILNSKRFLDRLVSTLEDKKHHEVKLREGLGDLSVKRMELQNALSSSWPKQEAAITKTRELKKLCETTLSTVFDGRPVHIIGEINTLLSSSVSQLAG*
DI.CM020526.1G4083.1	Eukaryota	1987	47.36	1677	45.62	559	CM020526.1	12686255	12689507	+	rna-gnl|WGS:POTR|OsKitaake06g135500.2	Eukaryota	2117	45.63	1677	45.62	559	3124	1668	559	identical	same	MHDQAEICSLPIDIAFGRLQEWLVDRKRVPQDWRKRLAGIRARLAAAFASLPRDLDPSLLALEPDEIGYLEAKKIYGILLESNPESRNIFGRLTGSAGEWEAIVKAYEKDHVFLGEAAQIMVQNVNYDIPYQRKQMQKTQQQLAELDRREADIKRLAALSATRYAEACQELGLQGINVRQELIESAKTLPSTFTKILEVLNSDPVSIATEYYTTFVRECHTEDKENCKSVLQNLKQLQANPPSLHISVCNEVESSLGETSKALESNVTGAENIDSNISADDIDWDISLDDNGIDWDIGAVEQPVEESGNGFGSYEIIDANVELAGSENYNFGISDDPSVNKSSSSEPGICWDITDVNPEENASIQNAPESGQSQSLAEERSQLLEKEYRNNILDDLLEVRAFLTQRLGEMRNADTSSLQHQVQAVSPFVLQQYAPENLENMLAEVSSAISLLSNQKTLDLIMILNSKRFLDRLVSTLEDKKHHEVKLREGLGDLSVKRMELQNALSSSWPKQEAAITKTRELKKLCETTLSTVFDGRPVHIIGEINTLLSSSVSQLAG*	MHDQAEICSLPIDIAFGRLQEWLVDRKRVPQDWRKRLAGIRARLAAAFASLPRDLDPSLLALEPDEIGYLEAKKIYGILLESNPESRNIFGRLTGSAGEWEAIVKAYEKDHVFLGEAAQIMVQNVNYDIPYQRKQMQKTQQQLAELDRREADIKRLAALSATRYAEACQELGLQGINVRQELIESAKTLPSTFTKILEVLNSDPVSIATEYYTTFVRECHTEDKENCKSVLQNLKQLQANPPSLHISVCNEVESSLGETSKALESNVTGAENIDSNISADDIDWDISLDDNGIDWDIGAVEQPVEESGNGFGSYEIIDANVELAGSENYNFGISDDPSVNKSSSSEPGICWDITDVNPEENASIQNAPESGQSQSLAEERSQLLEKEYRNNILDDLLEVRAFLTQRLGEMRNADTSSLQHQVQAVSPFVLQQYAPENLENMLAEVSSAISLLSNQKTLDLIMILNSKRFLDRLVSTLEDKKHHEVKLREGLGDLSVKRMELQNALSSSWPKQEAAITKTRELKKLCETTLSTVFDGRPVHIIGEINTLLSSSVSQLAG*
DI.CM020526.1G4085.1	Eukaryota	766	61.62	420	69.52	140	CM020526.1	12684083	12684948	-	rna-gnl|WGS:POTR|OsKitaake06g135400.1	Eukaryota	761	60.32	420	69.52	140	795	418	140	identical	same	MTVEKVDATVADFDAHFDKLFAAGDDAEGKVKLLLFLADRDASSNQTWCPDCNVAEPVIYDRVEAAAKGKEKDVVLLRAYVGDKPTWRDPAHPWRADPRFRLTGVPTLIRWENGAAAARLGDDEAHLADKVDAVVNAAN*	MTVEKVDATVADFDAHFDKLFAAGDDAEGKVKLLLFLADRDASSNQTWCPDCNVAEPVIYDRVEAAAKGKEKDVVLLRAYVGDKPTWRDPAHPWRADPRFRLTGVPTLIRWENGAAAARLGDDEAHLADKVDAVVNAAN*
DI.CM020526.1G4086.1	cellular organisms	1649	39.84	702	40.31	234	CM020526.1	12690119	12692976	-	rna-gnl|WGS:POTR|OsKitaake06g135600.1	cellular organisms	1961	42.02	1515	43.76	505	2857	696	234	homologous	same	MIPYEDSKEDKHATKRALDFMYGWFMDPLTKGDYPVSMRTLVGNRLPRFTKEQSKAINGSFDFIGLNYYTARYIQGTKQDSNSHKSYSTDSLTNERVERNGTDIGPKAGSSWLYIYPKGIEELLLYTKRTYNNPTIYITENGVDEVNNENLSLKEALIDTTRIEFYRQHLFHVQRALRQGVDVRGYFAWSLFDNFEWMDGYSVRFGINYIDYKDGLKRYPKRSSQWLQNFLHN*	MELLWLLLLLLMASSTSSRSEMKAGEVIRRSQFPEDFFFGTASSAYQYEGAVREGGRGPSIWDTFTHNHPEKIANGSNGDIAIDSYHRYKEDVGIMKGLGLNAYRFSVSWPRILPNGKLSGGVNLEGIKYYNNLIDELISKGVEPFVTLFHWDSPQALEQQYGGFLSNLIVEDFRDYADICFREFGDRVKYWITFNEPWSFSIGGYSNGILAPGRCSSQGKSGCSKGDSGREPYIVAHNQLLAHAAVVQIYREKYQGGQKGKIGIAIVSNWMIPYEDSKEDKHATKRALDFMYGWFMDPLTKGDYPVSMRTLVGNRLPRFTKEQSKAINGSFDFIGLNYYTARYIQGTKQDSNSHKSYSTDSLTNERVERNGTDIGPKAGSSWLYIYPKGIEELLLYTKRTYNNPTIYITENGVDEVNNENLSLKEALIDTTRIEFYRQHLFHVQRALRQGVDVRGYFAWSLFDNFEWMDGYSVRFGINYIDYKDGLKRYPKRSSQWLQNFLHN*
DI.CM020526.1G4087.1	Oryza sativa	568	37.68	363	35.26	121	CM020526.1	12693879	12694446	-	rna-gnl|WGS:POTR|OsKitaake06g135600.1	cellular organisms	1961	42.02	1515	43.76	505	567				same	MNYDKTSYTIFMLFKQLQMCESRKSFYLKRRYRRSAPLINSGRKDRNYILLLSQDKLTIGVQTLSQNKLIVTFLPTTVHKSKTVRLNISKLAKQKRRKKWLPNFQTSKHRQSCDLLVVIK*	MELLWLLLLLLMASSTSSRSEMKAGEVIRRSQFPEDFFFGTASSAYQYEGAVREGGRGPSIWDTFTHNHPEKIANGSNGDIAIDSYHRYKEDVGIMKGLGLNAYRFSVSWPRILPNGKLSGGVNLEGIKYYNNLIDELISKGVEPFVTLFHWDSPQALEQQYGGFLSNLIVEDFRDYADICFREFGDRVKYWITFNEPWSFSIGGYSNGILAPGRCSSQGKSGCSKGDSGREPYIVAHNQLLAHAAVVQIYREKYQGGQKGKIGIAIVSNWMIPYEDSKEDKHATKRALDFMYGWFMDPLTKGDYPVSMRTLVGNRLPRFTKEQSKAINGSFDFIGLNYYTARYIQGTKQDSNSHKSYSTDSLTNERVERNGTDIGPKAGSSWLYIYPKGIEELLLYTKRTYNNPTIYITENGVDEVNNENLSLKEALIDTTRIEFYRQHLFHVQRALRQGVDVRGYFAWSLFDNFEWMDGYSVRFGINYIDYKDGLKRYPKRSSQWLQNFLHN*
DI.CM020526.1G4089.1	Spermatophyta	1991	46.66	438	60.05	146	CM020526.1	12696689	12700507	-	rna-gnl|WGS:POTR|OsKitaake06g135700.1	Spermatophyta	2090	47.56	438	60.05	146	3638	437	146	identical	same	MGRGRGRGRKLTNGRSHEDKGSSGEEVVPARKRRGRPQKRIVDKVVDQAEAKNLTEGDDGDADYQQGEGEDGGAKPKVSRTEKSSAGKGNKRNRLPKEEESSNLDLEENSSSTRSSNDESTRSNGFRQNGSRRKSTPRRAAEAGI*	MGRGRGRGRKLTNGRSHEDKGSSGEEVVPARKRRGRPQKRIVDKVVDQAEAKNLTEGDDGDADYQQGEGEDGGAKPKVSRTEKSSAGKGNKRNRLPKEEESSNLDLEENSSSTRSSNDESTRSNGFRQNGSRRKSTPRRAAEAGI*
DI.CM020526.1G4094.1	cellular organisms	2049	46.32	1707	48.51	569	CM020526.1	12709096	12714712	-	rna-gnl|WGS:POTR|OsKitaake06g135900.1	cellular organisms	2409	48.36	1881	51.2	627	5616	1699	547	homologous	same	MASAAAEAPAPSPSPTAAANSRPRRVLEELSWDDSFVRELPGDPRSDAIPREVLHACYTKVSPSAPVDNPKLVAWSQSVADILDLDHKEFERPDFPQLFSGANPLVGSSPYAQCYGGHQFGSWAGQLGDGRAITLGEVINSRGERWELQLKGCGKTPYSRFADGLAVLRSSIREFLCSEAMHGLGIPTTRALCLVETGKSVVRDMFYDGNSKEEPGAIVCRVAPSFLRFGSYQIHATRDKEDLEIVRHLADYTIRHHYPHLENIKKSEGLSFEAAIGDSPAIDLTSNKYAAWAVEVAERTAFLIARWQGVGFTHGVLNTDNMSVLGLTIDYGPFGFLDAFDPSYTPNTTDLPGKRYCFANQPDVGLWNIAQFTSPLTAAELISKDEANYVMERYGTKFMDEYQSIMTRKLGLPKYNKQLIGKLLNNLAVDKVDYTNFFRLLSNVKADHNIPEKELLVPLKAALLDIGPERKEAWISWVQTYIEELVSSGVPDEERKAAMNSVNPKYVLRNYLCQTAIDAAEQGDYDEVRRLLKVMEHPYDEQPGMEKYARLPPAWAYRPGVCMLSCSS*	MPPHLSSSLFSSSPLPTALLSSLTRRARALLPLPLPLPAASTRRRLPLRRGPLLTRGIMASAAAEAPAPSPSPTAAANSRPRRVLEELSWDDSFVRELPGDPRSDAIPREVLHACYTKVSPSAPVDNPKLVAWSQSVADILDLDHKEFERPDFPQLFSGANPLVGSSPYAQCYGGHQFGSWAGQLGDGRAITLGEVINSRGERWELQLKGCGKTPYSRFADGLAVLRSSIREFLCSEAMHGLGIPTTRALCLVETGKSVVRDMFYDGNSKEEPGAIVCRVAPSFLRFGSYQIHATRDKEDLEIVRHLADYTIRHHYPHLENIKKSEGLSFEAAIGDSPAIDLTSNKYAAWAVEVAERTAFLIARWQGVGFTHGVLNTDNMSVLGLTIDYGPFGFLDAFDPSYTPNTTDLPGKRYCFANQPDVGLWNIAQFTSPLTAAELISKDEANYVMERYGTKFMDEYQSIMTRKLGLPKYNKQLIGKLLNNLAVDKVDYTNFFRLLSNVKADHNIPEKELLVPLKAALLDIGPERKEAWISWVQTYIEELVSSGVPDEERKAAMNSVNPKYVLRNYLCQTAIDAAEQGDYDEVRRLLKVMEHPYDEQPGMEKYARLPPAWAYRPGVCMLSCSS*
DI.CM020526.1G4094.2	cellular organisms	1780	45.9	1146	43.72	382	CM020526.1	12709150	12714693	-	rna-gnl|WGS:POTR|OsKitaake06g135900.1	cellular organisms	2409	48.36	1881	51.2	627	5543	1141	361	homologous	same	MGWSVGRRTSNNSWRGYQLSSGNSKEEPGAIVCRVAPSFLRFGSYQIHATRDKEDLEIVRHLADYTIRHHYPHLENIKKSEGLSFEAAIGDSPAIDLTSNKYAAWAVEVAERTAFLIARWQGVGFTHGVLNTDNMSVLGLTIDYGPFGFLDAFDPSYTPNTTDLPGKRYCFANQPDVGLWNIAQFTSPLTAAELISKDEANYVMERYGTKFMDEYQSIMTRKLGLPKYNKQLIGKLLNNLAVDKVDYTNFFRLLSNVKADHNIPEKELLVPLKAALLDIGPERKEAWISWVQTYIEELVSSGVPDEERKAAMNSVNPKYVLRNYLCQTAIDAAEQGDYDEVRRLLKVMEHPYDEQPGMEKYARLPPAWAYRPGVCMLSCSS*	MPPHLSSSLFSSSPLPTALLSSLTRRARALLPLPLPLPAASTRRRLPLRRGPLLTRGIMASAAAEAPAPSPSPTAAANSRPRRVLEELSWDDSFVRELPGDPRSDAIPREVLHACYTKVSPSAPVDNPKLVAWSQSVADILDLDHKEFERPDFPQLFSGANPLVGSSPYAQCYGGHQFGSWAGQLGDGRAITLGEVINSRGERWELQLKGCGKTPYSRFADGLAVLRSSIREFLCSEAMHGLGIPTTRALCLVETGKSVVRDMFYDGNSKEEPGAIVCRVAPSFLRFGSYQIHATRDKEDLEIVRHLADYTIRHHYPHLENIKKSEGLSFEAAIGDSPAIDLTSNKYAAWAVEVAERTAFLIARWQGVGFTHGVLNTDNMSVLGLTIDYGPFGFLDAFDPSYTPNTTDLPGKRYCFANQPDVGLWNIAQFTSPLTAAELISKDEANYVMERYGTKFMDEYQSIMTRKLGLPKYNKQLIGKLLNNLAVDKVDYTNFFRLLSNVKADHNIPEKELLVPLKAALLDIGPERKEAWISWVQTYIEELVSSGVPDEERKAAMNSVNPKYVLRNYLCQTAIDAAEQGDYDEVRRLLKVMEHPYDEQPGMEKYARLPPAWAYRPGVCMLSCSS*
DI.CM020526.1G4096.1	Oryza	1697	48.32	369	67.48	123	CM020526.1	12724142	12728803	-	rna-gnl|WGS:POTR|OsKitaake06g136000.1	Oryza	1849	49.27	693	63.2	231	4647	367	118	homologous	same	MAAVAAAEQSAEQFRGQAKLLFLPVADAVPRLSSFRPPATDAATPGSDSSYPTPTSIPPPPTSLPSTPTPVAVWRTVASVDNASPPSRLRSGTPTALMPTAPLRLQIDAADAHHTHHQENNR*	MAAVAAAEQSAEQFRGQAKLLFLPVADAVPRLSSFRPPATDAATPGSDSSYPTPTSIPPPPTSLPSTPTPVAVWRTVASVDNASPPSRLRSGTPTALMPTAPLRLQIDAADAHHTHHQVIVVPRRIPPLRRRRIPRPRRLLRCNPCAAGDPDGSSRHHHRCLLPLYSCIMADITNKLLLPNYRRTIDDKLFQRKRNAHTLRPSLLYLGSPSRSSIRLHSFSPLPTQSLII*
DI.CM020526.1G41.1	cellular organisms	2158	49.68	1509	51.36	503	CM020526.1	186136	193251	+	rna-gnl|WGS:POTR|OsKitaake06g000800.1	cellular organisms	2005	50.17	1509	51.36	503	6962	1503	503	identical	same	MAAMASLYRRVLPSPPAVEFASEEGKRLFSEALESGTLQGFFNLISVFQTQSEPAFCGLASLSVVLNALAIDPGRQWKGPWRWFDESMLDCCEPLDKVKAEGITFAKLACLAHCAGANVRSFRADQSTIHDFRHHLVRSASSQDCHLIASYHRKPFKQTGTGHFSPIGGYHAGQDMALILDVARFKYPPHWVPLPLLWEAMNTTDDATGLLRGFMLISRHTAAPSLLYTVSCRDESWKSMAKYCMEDVPDLLKDESVDNVPALLSRLVKSLPANAGNLIKWVIEVRRQEEGGSGLSKEEEERLILKEMILQQVRDTELFRLVRELQFTKQPCCSCSYSSDDDSFTRIAASVCCQGAALLTGNLSSKDGFCCRETCFKCVQVDGDGPKTVVTGTAVSGVNEQSVDMLLPISTLETSVCNSNSSNEVVKYPSRTDILTVLLLALHPSTWVGIKDERLKAEFQSLISTDILHDDLKREILHLRRQLHYVRSCKEEEYGDPVPQSH*	MAAMASLYRRVLPSPPAVEFASEEGKRLFSEALESGTLQGFFNLISVFQTQSEPAFCGLASLSVVLNALAIDPGRQWKGPWRWFDESMLDCCEPLDKVKAEGITFAKLACLAHCAGANVRSFRADQSTIHDFRHHLVRSASSQDCHLIASYHRKPFKQTGTGHFSPIGGYHAGQDMALILDVARFKYPPHWVPLPLLWEAMNTTDDATGLLRGFMLISRHTAAPSLLYTVSCRDESWKSMAKYCMEDVPDLLKDESVDNVPALLSRLVKSLPANAGNLIKWVIEVRRQEEGGSGLSKEEEERLILKEMILQQVRDTELFRLVRELQFTKQPCCSCSYSSDDDSFTRIAASVCCQGAALLTGNLSSKDGFCCRETCFKCVQVDGDGPKTVVTGTAVSGVNEQSVDMLLPISTLETSVCNSNSSNEVVKYPSRTDILTVLLLALHPSTWVGIKDERLKAEFQSLISTDILHDDLKREILHLRRQLHYVRSCKEEEYGDPVPQSH*
DI.CM020526.1G41.2	Streptophyta	3047	58.55	792	42.55	264	CM020526.1	182043	193097	+	rna-gnl|WGS:POTR|OsKitaake06g000800.1	cellular organisms	2005	50.17	1509	51.36	503	6838	789	264	homologous	same	MAKYCMEDVPDLLKDESVDNVPALLSRLVKSLPANAGNLIKWVIEVRRQEEGGSGLSKEEEERLILKEMILQQVRDTELFRLVRELQFTKQPCCSCSYSSDDDSFTRIAASVCCQGAALLTGNLSSKDGFCCRETCFKCVQVDGDGPKTVVTGTAVSGVNEQSVDMLLPISTLETSVCNSNSSNEVVKYPSRTDILTVLLLALHPSTWVGIKDERLKAEFQSLISTDILHDDLKREILHLRRQLHYVRSCKEEEYGDPVPQSH*	MAAMASLYRRVLPSPPAVEFASEEGKRLFSEALESGTLQGFFNLISVFQTQSEPAFCGLASLSVVLNALAIDPGRQWKGPWRWFDESMLDCCEPLDKVKAEGITFAKLACLAHCAGANVRSFRADQSTIHDFRHHLVRSASSQDCHLIASYHRKPFKQTGTGHFSPIGGYHAGQDMALILDVARFKYPPHWVPLPLLWEAMNTTDDATGLLRGFMLISRHTAAPSLLYTVSCRDESWKSMAKYCMEDVPDLLKDESVDNVPALLSRLVKSLPANAGNLIKWVIEVRRQEEGGSGLSKEEEERLILKEMILQQVRDTELFRLVRELQFTKQPCCSCSYSSDDDSFTRIAASVCCQGAALLTGNLSSKDGFCCRETCFKCVQVDGDGPKTVVTGTAVSGVNEQSVDMLLPISTLETSVCNSNSSNEVVKYPSRTDILTVLLLALHPSTWVGIKDERLKAEFQSLISTDILHDDLKREILHLRRQLHYVRSCKEEEYGDPVPQSH*
DI.CM020526.1G41.2	Streptophyta	3047	58.55	792	42.55	264	CM020526.1	182043	193097	+	rna-gnl|WGS:POTR|OsKitaake06g000700.1	cellular organisms	2766	57.01	1557	70.33	519	2935				same	MAKYCMEDVPDLLKDESVDNVPALLSRLVKSLPANAGNLIKWVIEVRRQEEGGSGLSKEEEERLILKEMILQQVRDTELFRLVRELQFTKQPCCSCSYSSDDDSFTRIAASVCCQGAALLTGNLSSKDGFCCRETCFKCVQVDGDGPKTVVTGTAVSGVNEQSVDMLLPISTLETSVCNSNSSNEVVKYPSRTDILTVLLLALHPSTWVGIKDERLKAEFQSLISTDILHDDLKREILHLRRQLHYVRSCKEEEYGDPVPQSH*	MEEGVVGGGGAAVLVALLVTVVLAVMRSAGSRSSKRGRLPPSPMALPIIGHLHLIRPPPHRAFDRILARHGPLVYLRLGPSTHCVVIGSADVARDFLKFEASIPERPPTAVTRQLAYGKAGFAFAPYGAYWRFVKRLCMSELLGPRTVELLRPVRAAELADVLRAAQSAAERGEGVDMSHELVRMANNSIMRMVASALPGEMAEAARDCAKQVAELVGAFNAEDFVAVCRGWDLQGIGRRTNEVHARFDALLETIIEAKEEARRRSLRLGRRESSSKDLLDMLMDAAEDDTAEVKLTRDNIKAFVLDIFTAGSDTTATTVEWMLAELVNHPECMAKLRGELDAVVGRSRLVGEQDVARLPYLQAVLKETLRLRPPAVFAQRVTVEPVQVRGYTIPTDTQVFFNIFSIGRDATYWDQPLHFRPDRFLPDGAGATVDPKGQHPQLMPFGSGRRACPGMGLAMQAVPAFLAALVQCFDWAPPPSQPLPLDMEEAAGLVSARKHPLLLLPTPRIQPLPSFYS*
DI.CM020526.1G41.3	Streptophyta	4017	44.73	867	42.91	289	CM020526.1	186314	193167	+	rna-gnl|WGS:POTR|OsKitaake06g000800.1	cellular organisms	2005	50.17	1509	51.36	503	6853	863	289	homologous	same	MLISRHTAAPSLLYTVSCRDESWKSMAKYCMEDVPDLLKDESVDNVPALLSRLVKSLPANAGNLIKWVIEVRRQEEGGSGLSKEEEERLILKEMILQQVRDTELFRLVRELQFTKQPCCSCSYSSDDDSFTRIAASVCCQGAALLTGNLSSKDGFCCRETCFKCVQVDGDGPKTVVTGTAVSGVNEQSVDMLLPISTLETSVCNSNSSNEVVKYPSRTDILTVLLLALHPSTWVGIKDERLKAEFQSLISTDILHDDLKREILHLRRQLHYVRSCKEEEYGDPVPQSH*	MAAMASLYRRVLPSPPAVEFASEEGKRLFSEALESGTLQGFFNLISVFQTQSEPAFCGLASLSVVLNALAIDPGRQWKGPWRWFDESMLDCCEPLDKVKAEGITFAKLACLAHCAGANVRSFRADQSTIHDFRHHLVRSASSQDCHLIASYHRKPFKQTGTGHFSPIGGYHAGQDMALILDVARFKYPPHWVPLPLLWEAMNTTDDATGLLRGFMLISRHTAAPSLLYTVSCRDESWKSMAKYCMEDVPDLLKDESVDNVPALLSRLVKSLPANAGNLIKWVIEVRRQEEGGSGLSKEEEERLILKEMILQQVRDTELFRLVRELQFTKQPCCSCSYSSDDDSFTRIAASVCCQGAALLTGNLSSKDGFCCRETCFKCVQVDGDGPKTVVTGTAVSGVNEQSVDMLLPISTLETSVCNSNSSNEVVKYPSRTDILTVLLLALHPSTWVGIKDERLKAEFQSLISTDILHDDLKREILHLRRQLHYVRSCKEEEYGDPVPQSH*
DI.CM020526.1G4112.1	cellular organisms	1766	48.24	405	40.25	135	CM020526.1	12786857	12788622	+	rna-gnl|WGS:POTR|OsKitaake06g136300.2	cellular organisms	1233	41.2	1233	41.2	411	740	376	130	homologous	same	MLSHGLVSSALFLCVGVLYDRHKTRLVRYYGGLVSTMPNFSTIFFFFTLANMSLPGTSSFIGEFLILVGAFQRNSLVATLAALGMILGAAYSLWLYNRVVSGNLKPDFLYKFSDLNGREVSIFLPFLVGGATVR*	MGIDGLSLFLVILTTFLIPNCISVGWSGMRSFRKEYITAFLIREFLMIVVSYMLDPLLFYVLSESVPIPMFSKGPREAFGKRGSLVCKHSISSRTTEPHIFFWWEGTPSSGYLVGPRPAYSGVWGSRQRKIKAAYQFFLYTLLGSVFMLLAILLILLQTGTTDLQILLTTEFSERRQILLWIAFFASFAVKVPMVPVHIWLPESHVEAPTAGSVILAGILLKLGTYGFLRFSIPMFPEATLCFTPFIYTLSAIAIIYTSLTTLRQIDLKKIIAYSSVAHMNLVTIALFLCVGVLYDRHKTRLVRYYGGLVSTMPNFSTIFFFFTLANMSLPGTSSFIGEFLILVGAFQRNSLVATLAALGMILGAAYSLWLYNRVVSGNLKPDFLYKFSDLNGREVSIFLPFLVGGATVR*
DI.CM020526.1G4113.1	Oryza	832	64.06	561	66.67	187	CM020526.1	12789754	12791526	+	rna-gnl|WGS:POTR|OsKitaake06g136400.1	Oryza	1421	49.82	561	66.67	187	1145	560	187	identical	same	MCLPFLCGGDDPVKNSEVRPPARHPREGPNDGDGGHKPSPPPHAGGAVNGNGGAAPPAPATSPDTEVRAPTYGDKQISPPKEGAAGKPPMVVPAANHPQAPTGEEAKKAHGGGGAVGRRNGISSTVLTAPPPVGPMAAPATTVKDAPPAAAAAAANDVHGDADEQHPGYGDHGEVDDRKPRRRSWL*	MCLPFLCGGDDPVKNSEVRPPARHPREGPNDGDGGHKPSPPPHAGGAVNGNGGAAPPAPATSPDTEVRAPTYGDKQISPPKEGAAGKPPMVVPAANHPQAPTGEEAKKAHGGGGAVGRRNGISSTVLTAPPPVGPMAAPATTVKDAPPAAAAAAANDVHGDADEQHPGYGDHGEVDDRKPRRRSWL*
DI.CM020526.1G4126.2	Oryza	2270	49.03	534	47.75	178	CM020526.1	12803945	12813474	+	rna-gnl|WGS:POTR|OsKitaake06g136500.1	Embryophyta	336	63.69	336	63.69	112	335				same	MMDRLLNLQEPPLGSIDNIKLATFRSKAFDRWWGEWKPHLFHQSASMYMTDLFPDVVPQTTESSPPIQSNSGKDIEFAPGLIPNGGGPSPPVIGYNAPKTSALLQGLIRELADAGKKRKTRSSAVDTSAPAPKKKTKTKKTTPADDLPALDPSIEQALDEEVIEDDVDQVAAEVSDT*	MDSFNIPSYAATLEQFREAVNADGSFAVNQLEHVMGSRLAVDDDPHDRRAVGRRVANNQRSIFRTLVEAHIGRALADELFVRMERRAGELAEELGDEMGVHFHIVCSLSLV*
DI.CM020526.1G4128.1	Viridiplantae	1425	58.11	1176	62.93	392	CM020526.1	12824911	12826590	+	rna-gnl|WGS:POTR|OsKitaake06g136766.1	Viridiplantae	3742	56.92	1794	66.22	598	1674	983	207	homologous	same	MQVEVILFPKQVPSLCLIERNWQQNAVEKPANDAVCPGGDTGHDPDPSPRAGEASSADGGRPRLLLRPQLARRRRRDRAAHDQAVSRSRQACRLPRPRRPIQSSASTSPTSRAMTSTPSSASSRRTPLPPVTAVGGATSPPPCLARSTTVCSRSDLSTCSPPPSPCTGSLIYLRINIDFKVLDEVADTRSPAYNKGKVFVQGSSEEIGAAFRRQFQSDMARFLRCRAAELKPGGAMFLVFVGCPSSAGPTDQGRSFNLLGTMFEESWRDLVDEGLIDGGSMDSFNIPSYAATLEEFREAVDADGSFAVNRLEHVMGSRLAVADDPHDRCVVGRRVANNQRSIFGPLVEAHISRALADKLFVRMERRTRELADELGDEMGVHFHIVCSLSLV*	MQAQDVKNVFCMKGGQGESSYLKNSKAQLRNLQMMLYALEETLDTIPIPPRGPGKLLLLTAADLGCSCGRNSHVVADAIFCFYFSDLPSNDFNTLFSLLPPHAASSGDGSGRRYFAAAVPGSFHDRLFPERSIDVFTSTFSLHWLSHLPTHQYRFQVADTRSPAYNKGKVFVQGSSEEIGAAFRRQFQSDMARFLRCRAAELKPGGAMFLVFVGCPSSAGPTDQGRSFNLLGTMFEESWRDLVDEGLIDGGSMDSFNIPSYAATLEEFREAVDADGSFAVNRLEHVMGSRLAVADDPHDRCVVGRRVANNQRSIFGPLVEAHISRALADKLFVRMERRTRELADELGDEMGVHFHIVGPASLRPRGLAGLRVTTSPSARARSGTGAGPSPSRLPSARRRRTAAWRLAPWPVLPPPRRARRRWTAAWPRAASLPGFPPSGPLVRSWLASRRRRLLAARRTPTGPRATLPPSSRPRQPVSPPGVGRLATTAASRRRLPIGPRPRPVERYYASVRDLVDRERERRLGGWGIQRREREREPWPCAALELQVGGVGRAKIGRLSSWAALHSRPKSPKHRLQPPVSPPADLNSHKRRIHGRNF*
DI.CM020526.1G4132.1	Eukaryota	2096	55.2	1149	64.75	383	CM020526.1	12857107	12859730	+	rna-gnl|WGS:POTR|OsKitaake06g136900.1	Eukaryota	2326	53.1	1050	66.1	350	2623	1048	350	homologous	same	MQAQDVKNVFCMKGGQGESSYLKNSKAQLRDLQMMLYALEETLDKIAIPPRGPGRLLLTAADLGCSCGRSSLVVADAIVQHMTKLCRGRGKHVDAVAAADPEFWFYFSDLPSNDFNTLFSLLPPHAASSGDGSGRRYFAAAVPGSFHDRLFPERSIDVFTSTFCLHWLSQVPDEVADTRSPAYNKGKVFVQGSSEETGTAYRRQFQSDMARFLRCRAAELKPGGAMFLVFVGRPSSAGPTDQGRSLNLLGTMFEESWRDLVDEGLIDGGRMDSFNIPSYAATLEEFRESVDADGSFAVNRLEHVMGGRLAVDDDPHDDRCAVGRRVANNQRSIFGPLVEAHIGRALADELFVRMERRAEELSDELVDEMGVRFHILCSLSLV*	MMLYALEETLDKIAIPPRGPGRLLLTAADLGCSCGRSSLVVADAIVQHMTKLCRGRGKHVDAVAAADPEFWFYFSDLPSNDFNTLFSLLPPHAASSGDGSGRRYFAAAVPGSFHDRLFPERSIDVFTSTFCLHWLSQVPDEVADTRSPAYNKGKVFVQGSSEETGTAYRRQFQSDMARFLRCRAAELKPGGAMFLVFVGRPSSAGPTDQGRSLNLLGTMFEESWRDLVDEGLIDGGRMDSFNIPSYAATLEEFRESVDADGSFAVNRLEHVMGGRLAVDDDPHDDRCAVGRRVANNQRSIFGPLVEAHIGRALADELFVRMERRAEELSDELVDEMGVRFHILCSLSLV*
DI.CM020526.1G4132.1	Eukaryota	2096	55.2	1149	64.75	383	CM020526.1	12857107	12859730	+	rna-gnl|WGS:POTR|OsKitaake06g136900.2	Eukaryota	3518	52.33	1149	64.75	383	2623	1146	383	identical	same	MQAQDVKNVFCMKGGQGESSYLKNSKAQLRDLQMMLYALEETLDKIAIPPRGPGRLLLTAADLGCSCGRSSLVVADAIVQHMTKLCRGRGKHVDAVAAADPEFWFYFSDLPSNDFNTLFSLLPPHAASSGDGSGRRYFAAAVPGSFHDRLFPERSIDVFTSTFCLHWLSQVPDEVADTRSPAYNKGKVFVQGSSEETGTAYRRQFQSDMARFLRCRAAELKPGGAMFLVFVGRPSSAGPTDQGRSLNLLGTMFEESWRDLVDEGLIDGGRMDSFNIPSYAATLEEFRESVDADGSFAVNRLEHVMGGRLAVDDDPHDDRCAVGRRVANNQRSIFGPLVEAHIGRALADELFVRMERRAEELSDELVDEMGVRFHILCSLSLV*	MQAQDVKNVFCMKGGQGESSYLKNSKAQLRDLQMMLYALEETLDKIAIPPRGPGRLLLTAADLGCSCGRSSLVVADAIVQHMTKLCRGRGKHVDAVAAADPEFWFYFSDLPSNDFNTLFSLLPPHAASSGDGSGRRYFAAAVPGSFHDRLFPERSIDVFTSTFCLHWLSQVPDEVADTRSPAYNKGKVFVQGSSEETGTAYRRQFQSDMARFLRCRAAELKPGGAMFLVFVGRPSSAGPTDQGRSLNLLGTMFEESWRDLVDEGLIDGGRMDSFNIPSYAATLEEFRESVDADGSFAVNRLEHVMGGRLAVDDDPHDDRCAVGRRVANNQRSIFGPLVEAHIGRALADELFVRMERRAEELSDELVDEMGVRFHILCSLSLV*
DI.CM020526.1G4132.1	Eukaryota	2096	55.2	1149	64.75	383	CM020526.1	12857107	12859730	+	rna-gnl|WGS:POTR|OsKitaake06g136900.3	Eukaryota	2321	53.08	1149	64.75	383	2623	1146	383	identical	same	MQAQDVKNVFCMKGGQGESSYLKNSKAQLRDLQMMLYALEETLDKIAIPPRGPGRLLLTAADLGCSCGRSSLVVADAIVQHMTKLCRGRGKHVDAVAAADPEFWFYFSDLPSNDFNTLFSLLPPHAASSGDGSGRRYFAAAVPGSFHDRLFPERSIDVFTSTFCLHWLSQVPDEVADTRSPAYNKGKVFVQGSSEETGTAYRRQFQSDMARFLRCRAAELKPGGAMFLVFVGRPSSAGPTDQGRSLNLLGTMFEESWRDLVDEGLIDGGRMDSFNIPSYAATLEEFRESVDADGSFAVNRLEHVMGGRLAVDDDPHDDRCAVGRRVANNQRSIFGPLVEAHIGRALADELFVRMERRAEELSDELVDEMGVRFHILCSLSLV*	MQAQDVKNVFCMKGGQGESSYLKNSKAQLRDLQMMLYALEETLDKIAIPPRGPGRLLLTAADLGCSCGRSSLVVADAIVQHMTKLCRGRGKHVDAVAAADPEFWFYFSDLPSNDFNTLFSLLPPHAASSGDGSGRRYFAAAVPGSFHDRLFPERSIDVFTSTFCLHWLSQVPDEVADTRSPAYNKGKVFVQGSSEETGTAYRRQFQSDMARFLRCRAAELKPGGAMFLVFVGRPSSAGPTDQGRSLNLLGTMFEESWRDLVDEGLIDGGRMDSFNIPSYAATLEEFRESVDADGSFAVNRLEHVMGGRLAVDDDPHDDRCAVGRRVANNQRSIFGPLVEAHIGRALADELFVRMERRAEELSDELVDEMGVRFHILCSLSLV*
DI.CM020526.1G4149.1	cellular organisms	3257	52.93	1890	64.34	630	CM020526.1	12906380	12912648	+	rna-gnl|WGS:POTR|OsKitaake06g137200.2	cellular organisms	2332	58.92	1788	65.6	596	5420	1783	630	homologous	same	MEFPEITIVDETVPDTVGSAEIMAFEIRPMEDVESVGSCSPCNSMIYNESFVHTEDQTQHFQGSPELKTSRGKMTMALLLVSYVLANFAFFGVAVGLVVFLRQVLHQENAEAANSVSMWMGTVYIFSLFCAFLSDSYMGRYITCIMFQFIFIVGLMLLSLLSWFLLVEPPGCGDGGGLRQCAAPSRRGVAVFYLSIYMAAFGNGGYQPSVATFGADQFDDADPGERRRKQAFFCLFYLSLNVGSLFYNSVLVFFEDRGRWVAGFWVSTAAAALALALFLLGTPRYRRVRPAGNPLTRIAQVFVAAYRKRHIVPPPGDHLHEVDGEGSAIRGVGKLAHSDQLRFLDKAATATEEDYHDGNAKNPWRLCTVTQVEEAKCVVSMVPIWICSIVYSVEFTQMSSLFVEQGAAMDTDILGLFNAPAASMSVFDVAGVLATLAFSHYVLVPAAARLTKNPRGVGELKRMGAGLVIALLGMVAAAVVEVHRRRRSGAGGRAMSVLWQAPQYAVMGASEVFVYVGQLEFFNVQSPEGVKSLGSSLCMASISLGNYASMVMVSAISGVASRRRTGGGTAGWILAELDRGHLDRSFITLAVLSAVDLVVFIVFARLFKGIEPEVEGISSSPQDDHIYIV*	MEFPEITIVDETVPDTVGSAEIMAFEIRGSPELKTSRGKMTMALLLVSYVLANFAFFGVAVGLVVFLRQVLHQENAEAANSVSMWMGTVYIFSLFCAFLSDSYMGRYITCIMFQFIFIVGLMLLSLLSWFLLVEPPGCGDGGGLRQCAAPSRRGVAVFYLSIYMAAFGNGGYQPSVATFGADQFDDADPGERRRKQAFFCLFYLSLNVGSLFYNSVLVFFEDRGRWVAGFWVSTAAAALALALFLLGTPRYRRVRPAGNPLTRIAQVFVAAYRKRHIVPPPGDHLHEVDGEGSAIRGVGKLAHSDQLRFLDKAATATEEDYHDGNAKNPWRLCTVTQVEEAKCVVSMVPIWICSIVYSVEFTQMSSLFVEQGAAMDTDILGLFNAPAASMSVFDVAGVLATLAFSHYVLVPAAARLTKNPRGVGELKRMGAGLVIALLGMVAAAVVEVHRRRRSGAGGRAMSVLWQAPQYAVMGASEVFVYVGQLEFFNVQSPEGVKSLGSSLCMASISLGNYASMVMVSAISGVASRRRTGGGTAGWILAELDRGHLDRSFITLAVLSAVDLVVFIVFARLFKGIEPEVEGISSSPQDDHIYIV*
DI.CM020526.1G4149.1	cellular organisms	3257	52.93	1890	64.34	630	CM020526.1	12906380	12912648	+	rna-gnl|WGS:POTR|OsKitaake06g137200.1	cellular organisms	2434	58.22	1890	64.34	630	5420	1885	630	identical	same	MEFPEITIVDETVPDTVGSAEIMAFEIRPMEDVESVGSCSPCNSMIYNESFVHTEDQTQHFQGSPELKTSRGKMTMALLLVSYVLANFAFFGVAVGLVVFLRQVLHQENAEAANSVSMWMGTVYIFSLFCAFLSDSYMGRYITCIMFQFIFIVGLMLLSLLSWFLLVEPPGCGDGGGLRQCAAPSRRGVAVFYLSIYMAAFGNGGYQPSVATFGADQFDDADPGERRRKQAFFCLFYLSLNVGSLFYNSVLVFFEDRGRWVAGFWVSTAAAALALALFLLGTPRYRRVRPAGNPLTRIAQVFVAAYRKRHIVPPPGDHLHEVDGEGSAIRGVGKLAHSDQLRFLDKAATATEEDYHDGNAKNPWRLCTVTQVEEAKCVVSMVPIWICSIVYSVEFTQMSSLFVEQGAAMDTDILGLFNAPAASMSVFDVAGVLATLAFSHYVLVPAAARLTKNPRGVGELKRMGAGLVIALLGMVAAAVVEVHRRRRSGAGGRAMSVLWQAPQYAVMGASEVFVYVGQLEFFNVQSPEGVKSLGSSLCMASISLGNYASMVMVSAISGVASRRRTGGGTAGWILAELDRGHLDRSFITLAVLSAVDLVVFIVFARLFKGIEPEVEGISSSPQDDHIYIV*	MEFPEITIVDETVPDTVGSAEIMAFEIRPMEDVESVGSCSPCNSMIYNESFVHTEDQTQHFQGSPELKTSRGKMTMALLLVSYVLANFAFFGVAVGLVVFLRQVLHQENAEAANSVSMWMGTVYIFSLFCAFLSDSYMGRYITCIMFQFIFIVGLMLLSLLSWFLLVEPPGCGDGGGLRQCAAPSRRGVAVFYLSIYMAAFGNGGYQPSVATFGADQFDDADPGERRRKQAFFCLFYLSLNVGSLFYNSVLVFFEDRGRWVAGFWVSTAAAALALALFLLGTPRYRRVRPAGNPLTRIAQVFVAAYRKRHIVPPPGDHLHEVDGEGSAIRGVGKLAHSDQLRFLDKAATATEEDYHDGNAKNPWRLCTVTQVEEAKCVVSMVPIWICSIVYSVEFTQMSSLFVEQGAAMDTDILGLFNAPAASMSVFDVAGVLATLAFSHYVLVPAAARLTKNPRGVGELKRMGAGLVIALLGMVAAAVVEVHRRRRSGAGGRAMSVLWQAPQYAVMGASEVFVYVGQLEFFNVQSPEGVKSLGSSLCMASISLGNYASMVMVSAISGVASRRRTGGGTAGWILAELDRGHLDRSFITLAVLSAVDLVVFIVFARLFKGIEPEVEGISSSPQDDHIYIV*
DI.CM020526.1G416.1	Oryzinae	1257	53.06	885	58.08	295	CM020526.1	1253105	1254817	-	rna-gnl|WGS:POTR|OsKitaake06g014800.1	Oryzinae	1067	53.8	885	58.08	295	1522	883	295	identical	same	MGMEDDAAGRGTTVPFLVAVRFVVALAVGAVTFAVIVMVIAMVSRPEEIQLSIDRGYITVYDDYGSEVLPTATTSLAAILGGFVQSRPSTAQLAVSLTASYSSQRGHKDKIINCSDITIGLVDMTLSPASWASGQMPAKINDTIVWFKLNNGFTLLKDTSHTEAMTVTITNSSQIMEYIEHRLKQEDVFHVLVMVHIITPSTNPNSPSPPPPPPPPSPAPAPAPSNAQSPSNNGPAHTFYCWPITIGYGYSALQDTDDVGCKSIGSSVVPGNQTNRANATSVTSGESMPVQIGG*	MGMEDDAAGRGTTVPFLVAVRFVVALAVGAVTFAVIVMVIAMVSRPEEIQLSIDRGYITVYDDYGSEVLPTATTSLAAILGGFVQSRPSTAQLAVSLTASYSSQRGHKDKIINCSDITIGLVDMTLSPASWASGQMPAKINDTIVWFKLNNGFTLLKDTSHTEAMTVTITNSSQIMEYIEHRLKQEDVFHVLVMVHIITPSTNPNSPSPPPPPPPPSPAPAPAPSNAQSPSNNGPAHTFYCWPITIGYGYSALQDTDDVGCKSIGSSVVPGNQTNRANATSVTSGESMPVQIGG*
DI.CM020526.1G4161.1	cellular organisms	1839	55.19	1023	67.94	341	CM020526.1	12944414	12946252	-	rna-gnl|WGS:POTR|OsKitaake06g137600.1	cellular organisms	1988	66	1659	70.22	553	1838	960	323	homologous	same	MVNDEKVMTVHNVVFVLPTSRYTALVERDVVKATNDIGRVLADLDLGAVAEEEVAAALSRPPPPPRPSYGLLSRRFVRQHGRDLFACAAAWFLLDIPYYSSTLFQSQIYRPLFPAPGLINAFQEAFNVAKFQAVIAVASTIPGYFVAVLLIDRVGRRCLQMAGFLLMAVFLFALAGPYDGYWRDHGAHAGYIVLYSLTFFSANLGPNTTTFILPAELFPARFRSTCHGLSGAAGKLGALVGSIGFLWASQQKDGAAAGHLPGIGMMYALFVLGGICLLGLALTYVFTPETMMRSLEENESDRAQTQVGDGGSDTEAAKSPASMASSHLSMSPILPARVSV*	MAPIGVLTALDQARTQYYHFKAIVIAGMGLFTDSYDLFCIAPVMKIVGRVYYSDGGARPGVTPPAVVSATVGVALLGAVIGNVVFGALGDRVGRRRVYGACLLLMVCSSVGSGFSVCRTRRCALASLCFFRFLLGVGVGGDYPLSATIMSEFANRRTRGAFIAAVFSMQGFGILASSAVTMAVAAAFDHYTGYPAPLDTPECADLAWRIILMAGAVPAALTYYWRMSMPETARYTALVERDVVKATNDIGRVLADLDLGAVAEEEVAAALSRPPPPPRPSYGLLSRRFVRQHGRDLFACAAAWFLLDIPYYSSTLFQSQIYRPLFPAPGLINAFQEAFNVAKFQAVIAVASTIPGYFVAVLLIDRVGRRCLQMAGFLLMAVFLFALAGPYDGYWRDHGAHAGYIVLYSLTFFSANLGPNTTTFILPAELFPARFRSTCHGLSGAAGKLGALVGSIGFLWASQQKDGAAAGHLPGIGMMYALFVLGGICLLGLALTYVFTPETMMRSLEENESDRAQTQVGDGGSDTEAAKSPASMASSHLSMSPILPARVSV*
DI.CM020526.1G4166.1	cellular organisms	2194	46.49	1098	48	366	CM020526.1	12960080	12965551	+	rna-gnl|WGS:POTR|OsKitaake06g137700.1	cellular organisms	1756	46.24	1098	48	366	5033	1086	366	identical	same	MESSSPSVPFPLLQAPVESTYRACTIPYRFASDNPRKATPVEIQWIDLFLNSVPSFRQRAENDPTVPDAPAKAEKFAQRYTAMLEELKKNPESNGGPPDCILLCRLRELVLRELGFRDIFKKVKDEENAKAMSLFEGVVQRNDEIEDDGKRAENLIRGILAGNIFDLGSAQLAEVFAKDGMSFLASCQNLVSRPWVIDDLDAFQNKWTKKSWEKAVIFVDNSGADIILGILPFARELLRHGTKVILAANDMPSINDVTYPELVEIINKLKDENGKLAGVDASDLLVANSGNDLPVIDLSSVSPELAYLANDADLVVLEGMGRAIETNLYAQMKCDSIKIGMVKHPEVAQFLGGRLYDCVFKFNEA*	MESSSPSVPFPLLQAPVESTYRACTIPYRFASDNPRKATPVEIQWIDLFLNSVPSFRQRAENDPTVPDAPAKAEKFAQRYTAMLEELKKNPESNGGPPDCILLCRLRELVLRELGFRDIFKKVKDEENAKAMSLFEGVVQRNDEIEDDGKRAENLIRGILAGNIFDLGSAQLAEVFAKDGMSFLASCQNLVSRPWVIDDLDAFQNKWTKKSWEKAVIFVDNSGADIILGILPFARELLRHGTKVILAANDMPSINDVTYPELVEIINKLKDENGKLAGVDASDLLVANSGNDLPVIDLSSVSPELAYLANDADLVVLEGMGRAIETNLYAQMKCDSIKIGMVKHPEVAQFLGGRLYDCVFKFNEA*
DI.CM020526.1G4166.1	cellular organisms	2194	46.49	1098	48	366	CM020526.1	12960080	12965551	+	rna-gnl|WGS:POTR|OsKitaake06g137650.1	Oryza	906	70.31	906	70.31	302	466				same	MESSSPSVPFPLLQAPVESTYRACTIPYRFASDNPRKATPVEIQWIDLFLNSVPSFRQRAENDPTVPDAPAKAEKFAQRYTAMLEELKKNPESNGGPPDCILLCRLRELVLRELGFRDIFKKVKDEENAKAMSLFEGVVQRNDEIEDDGKRAENLIRGILAGNIFDLGSAQLAEVFAKDGMSFLASCQNLVSRPWVIDDLDAFQNKWTKKSWEKAVIFVDNSGADIILGILPFARELLRHGTKVILAANDMPSINDVTYPELVEIINKLKDENGKLAGVDASDLLVANSGNDLPVIDLSSVSPELAYLANDADLVVLEGMGRAIETNLYAQMKCDSIKIGMVKHPEVAQFLGGRLYDCVFKFNEA*	MDRGNGEGGATKAREKRDGSRRGRDGSTARRLDGGARQRGATVRRLDDEDARAHGRRCPRPRRLQPPPSSALSPATQAPASTFVGRAVTRRNRRCRPRPLLSSAPSPAETATVGCAIASLSSQRLLLVLICTPTPSSSIYRHSAAVVSILVQRGREGAAAGRLDAFATASAASPSSAPSPAATSAAVHDLCRRPRRRRPRPPPSATLSPCFPHFRRRLARAGARAEDWREGEEEEREGESHVGICICGERRLLPLRLLLRLPRVQNNHFTAGSHGAPSLGGYLTTPRIPAAAADEQEERSD*
DI.CM020526.1G4166.2	cellular organisms	1532	46.74	807	42.26	269	CM020526.1	12960439	12965259	+	rna-gnl|WGS:POTR|OsKitaake06g137650.1	Oryza	906	70.31	906	70.31	302	107				same	MEGHQIALLRELVLRELGFRDIFKKVKDEENAKAMSLFEGVVQRNDEIEDDGKRAENLIRGILAGNIFDLGSAQLAEVFAKDGMSFLASCQNLVSRPWVIDDLDAFQNKWTKKSWEKAVIFVDNSGADIILGILPFARELLRHGTKVILAANDMPSINDVTYPELVEIINKLKDENGKLAGVDASDLLVANSGNDLPVIDLSSVSPELAYLANDADLVVLEGMGRAIETNLYAQMKCDSIKIGMVKHPEVAQFLGGRLYDCVFKFNEA*	MDRGNGEGGATKAREKRDGSRRGRDGSTARRLDGGARQRGATVRRLDDEDARAHGRRCPRPRRLQPPPSSALSPATQAPASTFVGRAVTRRNRRCRPRPLLSSAPSPAETATVGCAIASLSSQRLLLVLICTPTPSSSIYRHSAAVVSILVQRGREGAAAGRLDAFATASAASPSSAPSPAATSAAVHDLCRRPRRRRPRPPPSATLSPCFPHFRRRLARAGARAEDWREGEEEEREGESHVGICICGERRLLPLRLLLRLPRVQNNHFTAGSHGAPSLGGYLTTPRIPAAAADEQEERSD*
DI.CM020526.1G4166.2	cellular organisms	1532	46.74	807	42.26	269	CM020526.1	12960439	12965259	+	rna-gnl|WGS:POTR|OsKitaake06g137700.1	cellular organisms	1756	46.24	1098	48	366	4820	797	261	homologous	same	MEGHQIALLRELVLRELGFRDIFKKVKDEENAKAMSLFEGVVQRNDEIEDDGKRAENLIRGILAGNIFDLGSAQLAEVFAKDGMSFLASCQNLVSRPWVIDDLDAFQNKWTKKSWEKAVIFVDNSGADIILGILPFARELLRHGTKVILAANDMPSINDVTYPELVEIINKLKDENGKLAGVDASDLLVANSGNDLPVIDLSSVSPELAYLANDADLVVLEGMGRAIETNLYAQMKCDSIKIGMVKHPEVAQFLGGRLYDCVFKFNEA*	MESSSPSVPFPLLQAPVESTYRACTIPYRFASDNPRKATPVEIQWIDLFLNSVPSFRQRAENDPTVPDAPAKAEKFAQRYTAMLEELKKNPESNGGPPDCILLCRLRELVLRELGFRDIFKKVKDEENAKAMSLFEGVVQRNDEIEDDGKRAENLIRGILAGNIFDLGSAQLAEVFAKDGMSFLASCQNLVSRPWVIDDLDAFQNKWTKKSWEKAVIFVDNSGADIILGILPFARELLRHGTKVILAANDMPSINDVTYPELVEIINKLKDENGKLAGVDASDLLVANSGNDLPVIDLSSVSPELAYLANDADLVVLEGMGRAIETNLYAQMKCDSIKIGMVKHPEVAQFLGGRLYDCVFKFNEA*
DI.CM020526.1G4166.3	cellular organisms	1529	46.76	876	49.54	292	CM020526.1	12960439	12965259	+	rna-gnl|WGS:POTR|OsKitaake06g137650.1	Oryza	906	70.31	906	70.31	302	107				same	MESSSPSVPFPLLQAPVESTYRACTIPYRFASDNPRKATPVEIQWIDLFLNSVPSFRQRAENDPTVPDAPAKAEKFAQRYTAMLEELKKNPESNGGPPDCILLCRLRELVLRELGFRDIFKKVKDEENAKAMSLFEGVVQRNDEIEDDGKRAENLIRGILAGNIFDLGSAQLAEVFAKDGMSFLASCQNLVSRPWVIDDLDAFQNKWTKKSWEKAVIFVDNSGADIILGILPFARELLRHGTKVILAANDMPSINDVTYPELVEIINKLKDENGKLAGVDASDLLVANSGN*	MDRGNGEGGATKAREKRDGSRRGRDGSTARRLDGGARQRGATVRRLDDEDARAHGRRCPRPRRLQPPPSSALSPATQAPASTFVGRAVTRRNRRCRPRPLLSSAPSPAETATVGCAIASLSSQRLLLVLICTPTPSSSIYRHSAAVVSILVQRGREGAAAGRLDAFATASAASPSSAPSPAATSAAVHDLCRRPRRRRPRPPPSATLSPCFPHFRRRLARAGARAEDWREGEEEEREGESHVGICICGERRLLPLRLLLRLPRVQNNHFTAGSHGAPSLGGYLTTPRIPAAAADEQEERSD*
DI.CM020526.1G4166.3	cellular organisms	1529	46.76	876	49.54	292	CM020526.1	12960439	12965259	+	rna-gnl|WGS:POTR|OsKitaake06g137700.1	cellular organisms	1756	46.24	1098	48	366	4820	866	291	homologous	same	MESSSPSVPFPLLQAPVESTYRACTIPYRFASDNPRKATPVEIQWIDLFLNSVPSFRQRAENDPTVPDAPAKAEKFAQRYTAMLEELKKNPESNGGPPDCILLCRLRELVLRELGFRDIFKKVKDEENAKAMSLFEGVVQRNDEIEDDGKRAENLIRGILAGNIFDLGSAQLAEVFAKDGMSFLASCQNLVSRPWVIDDLDAFQNKWTKKSWEKAVIFVDNSGADIILGILPFARELLRHGTKVILAANDMPSINDVTYPELVEIINKLKDENGKLAGVDASDLLVANSGN*	MESSSPSVPFPLLQAPVESTYRACTIPYRFASDNPRKATPVEIQWIDLFLNSVPSFRQRAENDPTVPDAPAKAEKFAQRYTAMLEELKKNPESNGGPPDCILLCRLRELVLRELGFRDIFKKVKDEENAKAMSLFEGVVQRNDEIEDDGKRAENLIRGILAGNIFDLGSAQLAEVFAKDGMSFLASCQNLVSRPWVIDDLDAFQNKWTKKSWEKAVIFVDNSGADIILGILPFARELLRHGTKVILAANDMPSINDVTYPELVEIINKLKDENGKLAGVDASDLLVANSGNDLPVIDLSSVSPELAYLANDADLVVLEGMGRAIETNLYAQMKCDSIKIGMVKHPEVAQFLGGRLYDCVFKFNEA*
DI.CM020526.1G4166.4	cellular organisms	1536	46.68	558	41.76	186	CM020526.1	12960439	12965259	+	rna-gnl|WGS:POTR|OsKitaake06g137700.1	cellular organisms	1756	46.24	1098	48	366	4820	551	186	homologous	same	MSFLASCQNLVSRPWVIDDLDAFQNKWTKKSWEKAVIFVDNSGADIILGILPFARELLRHGTKVILAANDMPSINDVTYPELVEIINKLKDENGKLAGVDASDLLVANSGNDLPVIDLSSVSPELAYLANDADLVVLEGMGRAIETNLYAQMKCDSIKIGMVKHPEVAQFLGGRLYDCVFKFNEA*	MESSSPSVPFPLLQAPVESTYRACTIPYRFASDNPRKATPVEIQWIDLFLNSVPSFRQRAENDPTVPDAPAKAEKFAQRYTAMLEELKKNPESNGGPPDCILLCRLRELVLRELGFRDIFKKVKDEENAKAMSLFEGVVQRNDEIEDDGKRAENLIRGILAGNIFDLGSAQLAEVFAKDGMSFLASCQNLVSRPWVIDDLDAFQNKWTKKSWEKAVIFVDNSGADIILGILPFARELLRHGTKVILAANDMPSINDVTYPELVEIINKLKDENGKLAGVDASDLLVANSGNDLPVIDLSSVSPELAYLANDADLVVLEGMGRAIETNLYAQMKCDSIKIGMVKHPEVAQFLGGRLYDCVFKFNEA*
DI.CM020526.1G4166.4	cellular organisms	1536	46.68	558	41.76	186	CM020526.1	12960439	12965259	+	rna-gnl|WGS:POTR|OsKitaake06g137650.1	Oryza	906	70.31	906	70.31	302	107				same	MSFLASCQNLVSRPWVIDDLDAFQNKWTKKSWEKAVIFVDNSGADIILGILPFARELLRHGTKVILAANDMPSINDVTYPELVEIINKLKDENGKLAGVDASDLLVANSGNDLPVIDLSSVSPELAYLANDADLVVLEGMGRAIETNLYAQMKCDSIKIGMVKHPEVAQFLGGRLYDCVFKFNEA*	MDRGNGEGGATKAREKRDGSRRGRDGSTARRLDGGARQRGATVRRLDDEDARAHGRRCPRPRRLQPPPSSALSPATQAPASTFVGRAVTRRNRRCRPRPLLSSAPSPAETATVGCAIASLSSQRLLLVLICTPTPSSSIYRHSAAVVSILVQRGREGAAAGRLDAFATASAASPSSAPSPAATSAAVHDLCRRPRRRRPRPPPSATLSPCFPHFRRRLARAGARAEDWREGEEEEREGESHVGICICGERRLLPLRLLLRLPRVQNNHFTAGSHGAPSLGGYLTTPRIPAAAADEQEERSD*
DI.CM020526.1G4166.5	cellular organisms	1444	47.78	852	42.49	284	CM020526.1	12960466	12965112	+	rna-gnl|WGS:POTR|OsKitaake06g137700.1	cellular organisms	1756	46.24	1098	48	366	4646	842	284	homologous	same	MLEELKKNPESNGGPPDCILLCRLRELVLRELGFRDIFKKVKDEENAKAMSLFEGVVQRNDEIEDDGKRAENLIRGILAGNIFDLGSAQLAEVFAKDGMSFLASCQNLVSRPWVIDDLDAFQNKWTKKSWEKAVIFVDNSGADIILGILPFARELLRHGTKVILAANDMPSINDVTYPELVEIINKLKDENGKLAGVDASDLLVANSGNDLPVIDLSSVSPELAYLANDADLVVLEGMGRAIETNLYAQMKCDSIKIGMVKHPEVAQFLGGRLYDCVFKFNEA*	MESSSPSVPFPLLQAPVESTYRACTIPYRFASDNPRKATPVEIQWIDLFLNSVPSFRQRAENDPTVPDAPAKAEKFAQRYTAMLEELKKNPESNGGPPDCILLCRLRELVLRELGFRDIFKKVKDEENAKAMSLFEGVVQRNDEIEDDGKRAENLIRGILAGNIFDLGSAQLAEVFAKDGMSFLASCQNLVSRPWVIDDLDAFQNKWTKKSWEKAVIFVDNSGADIILGILPFARELLRHGTKVILAANDMPSINDVTYPELVEIINKLKDENGKLAGVDASDLLVANSGNDLPVIDLSSVSPELAYLANDADLVVLEGMGRAIETNLYAQMKCDSIKIGMVKHPEVAQFLGGRLYDCVFKFNEA*
DI.CM020526.1G4166.5	cellular organisms	1444	47.78	852	42.49	284	CM020526.1	12960466	12965112	+	rna-gnl|WGS:POTR|OsKitaake06g137650.1	Oryza	906	70.31	906	70.31	302	80				same	MLEELKKNPESNGGPPDCILLCRLRELVLRELGFRDIFKKVKDEENAKAMSLFEGVVQRNDEIEDDGKRAENLIRGILAGNIFDLGSAQLAEVFAKDGMSFLASCQNLVSRPWVIDDLDAFQNKWTKKSWEKAVIFVDNSGADIILGILPFARELLRHGTKVILAANDMPSINDVTYPELVEIINKLKDENGKLAGVDASDLLVANSGNDLPVIDLSSVSPELAYLANDADLVVLEGMGRAIETNLYAQMKCDSIKIGMVKHPEVAQFLGGRLYDCVFKFNEA*	MDRGNGEGGATKAREKRDGSRRGRDGSTARRLDGGARQRGATVRRLDDEDARAHGRRCPRPRRLQPPPSSALSPATQAPASTFVGRAVTRRNRRCRPRPLLSSAPSPAETATVGCAIASLSSQRLLLVLICTPTPSSSIYRHSAAVVSILVQRGREGAAAGRLDAFATASAASPSSAPSPAATSAAVHDLCRRPRRRRPRPPPSATLSPCFPHFRRRLARAGARAEDWREGEEEEREGESHVGICICGERRLLPLRLLLRLPRVQNNHFTAGSHGAPSLGGYLTTPRIPAAAADEQEERSD*
DI.CM020526.1G4183.1	cellular organisms	2554	46.48	1635	51.93	545	CM020526.1	13003476	13006029	+	rna-gnl|WGS:POTR|OsKitaake06g138200.1	cellular organisms	1542	51.3	1542	51.3	514	1541	1541	514	homologous	same	MAQMLAAFLLDGLISHEHGHESLGAPPQAGTMAWYSLVLMTSLLFPLLVLLVMRCYVTRSGAKLLDKLPSVPGRLPVIGHLHLIGSLPHISLRDLATKHSPDMMLLHLGAVPTLVVSSSRVAQSILHTHDDIFASRPYSPIANILFYGATDVGFSPYNEYWRQIKKITTTHLLTMKKVRSYVSARQREVRIVMARITEAASKHVVVDLTEMLSCYSNNIVCHAVCGKFSLKEGWNQLLRELVKVNTSLLGGFNIEDYFPSFTRLAAVRRLLLSCAKAHNINKRWDQLLEKLIDDHTTKHIRSSSMLNHYDEEAGFIDVLLSIQHEYGLTKDNIKANLAAMLMAGMDTSFIELEYAMAELMQKPHVMGKLQAEVRRVMPKGQDIVTEEQLGCMPYLKAVIKETLRLHPPAPLLMPHLSISDCNINGYTIPSGTRVIVNVWALARDSNYWENADEFIPERFIVNTLGDYNGNNFHFLPFGSGRRICPGINFAIATIEIMLANLVYRFDWELPADQAAKGGIDMTETFGVAVHRKEKLLLIPHLHLR*	MAWYSLVLMTSLLFPLLVLLVMRCYVTRSGAKLLDKLPSVPGRLPVIGHLHLIGSLPHISLRDLATKHSPDMMLLHLGAVPTLVVSSSRVAQSILHTHDDIFASRPYSPIANILFYGATDVGFSPYNEYWRQIKKITTTHLLTMKKVRSYVSARQREVRIVMARITEAASKHVVVDLTEMLSCYSNNIVCHAVCGKFSLKEGWNQLLRELVKVNTSLLGGFNIEDYFPSFTRLAAVRRLLLSCAKAHNINKRWDQLLEKLIDDHTTKHIRSSSMLNHYDEEAGFIDVLLSIQHEYGLTKDNIKANLAAMLMAGMDTSFIELEYAMAELMQKPHVMGKLQAEVRRVMPKGQDIVTEEQLGCMPYLKAVIKETLRLHPPAPLLMPHLSISDCNINGYTIPSGTRVIVNVWALARDSNYWENADEFIPERFIVNTLGDYNGNNFHFLPFGSGRRICPGINFAIATIEIMLANLVYRFDWELPADQAAKGGIDMTETFGVAVHRKEKLLLIPHLHLR*
DI.CM020526.1G4184.1	Streptophyta	2049	55.54	1137	64.2	379	CM020526.1	13010790	13016364	-	rna-gnl|WGS:POTR|OsKitaake06g138300.1	Streptophyta	2422	53.22	1137	64.2	379	5574	1132	217	identical	same	MQGGAMSAAATATASEAAAYGGVGMSKSGALQPQPPHGAAAAVRLAYTHDGIAVYKHTPPPPVYQTPAAVAAPSPPVRGNGGAPASAEQHKRKRGRPRKYAVTDVPLAVVPPSPPKAAAAAGASAAQSPATPTLPPGFSSGLAAYGGAAASQPAPRQAPPASGRVLPHKKRGRPPGSGNKQQQRPQHKKAAAPGSSVIGLKPSVITVQVGEDVVSRVMSFTKNGWAVCVLSANGAVSNMTLRQAGSSGATTVNYEGHFEILSLSGSYLLSESVGLSSRAGGLSVSLAGPDGRVLGGGVAGPLNAATPVQVVIGSFLADVKKGHKQAMPSGAPYPGVSTPTSRGTPSGSSGGPGSPLNQSASGSFNTSNQQALADFPWR*	MQGGAMSAAATATASEAAAYGGVGMSKSGALQPQPPHGAAAAVRLAYTHDGIAVYKHTPPPPVYQTPAAVAAPSPPVRGNGGAPASAEQHKRKRGRPRKYAVTDVPLAVVPPSPPKAAAAAGASAAQSPATPTLPPGFSSGLAAYGGAAASQPAPRQAPPASGRVLPHKKRGRPPGSGNKQQQRPQHKKAAAPGSSVIGLKPSVITVQVGEDVVSRVMSFTKNGWAVCVLSANGAVSNMTLRQAGSSGATTVNYEGHFEILSLSGSYLLSESVGLSSRAGGLSVSLAGPDGRVLGGGVAGPLNAATPVQVVIGSFLADVKKGHKQAMPSGAPYPGVSTPTSRGTPSGSSGGPGSPLNQSASGSFNTSNQQALADFPWR*
DI.CM020526.1G4198.1	cellular organisms	2447	50.02	1869	47.94	623	CM020526.1	13044971	13052482	+	rna-gnl|WGS:POTR|OsKitaake06g138600.1	cellular organisms	2616	47.9	1869	47.94	623	5825	1851	623	identical	same	MGSVAMDSDYGVPRELSALQKARALYRPDLPPCLQGTTVKVEYGDAAIAADVAGAHVISHAFPHTYGQPLAHFLRKTAAVPDATVITEHPVVRVGVVFSGRQSPGGHNVIWGLHDAIKAHNANSKLIGFLGGTDGLFAQKTLEISDEVLSSYKNQGGYDLLGRTRDQIRTTEQVNAAMTACQALKLDALVIIGGVTSNTDAAQLAETFAESKCSTKVVGVPVTLNGDLKNQFVETTVGFDTICKVNSQLISNVCTDALSAEKYYYFVRLMGRKASHVALECALQSHPNMVILGEEVAASKLTIFDITKQICDAVQARAEKDKNHGVVLIPEGLVESIPELYALLQEIHGLHDKGVSVENISSHLSPWASALFEFLPPFIRKQLLLHPESDDSAQLSQIETEKLLAQLVEAEMNKRLKEGTYKGKKFNAICHFFGYQARGALPSKFDCDYAYVLGHVCYHILAAGLNGYMATVTNLRSPVNKWKCGAAPITSMMTVKRWSRGPAASQIGKPAVHMASIDLKGKPYELLRQNSSSFLMEDIYRNPGPLQFEGPGGETKPISLCVEDRDYMGRIKQLQEYLEKVKSIVKPGCSQDVLKAALSAMASVTEMLTIMSSPSFSGQATI*	MGSVAMDSDYGVPRELSALQKARALYRPDLPPCLQGTTVKVEYGDAAIAADVAGAHVISHAFPHTYGQPLAHFLRKTAAVPDATVITEHPVVRVGVVFSGRQSPGGHNVIWGLHDAIKAHNANSKLIGFLGGTDGLFAQKTLEISDEVLSSYKNQGGYDLLGRTRDQIRTTEQVNAAMTACQALKLDALVIIGGVTSNTDAAQLAETFAESKCSTKVVGVPVTLNGDLKNQFVETTVGFDTICKVNSQLISNVCTDALSAEKYYYFVRLMGRKASHVALECALQSHPNMVILGEEVAASKLTIFDITKQICDAVQARAEKDKNHGVVLIPEGLVESIPELYALLQEIHGLHDKGVSVENISSHLSPWASALFEFLPPFIRKQLLLHPESDDSAQLSQIETEKLLAQLVEAEMNKRLKEGTYKGKKFNAICHFFGYQARGALPSKFDCDYAYVLGHVCYHILAAGLNGYMATVTNLRSPVNKWKCGAAPITSMMTVKRWSRGPAASQIGKPAVHMASIDLKGKPYELLRQNSSSFLMEDIYRNPGPLQFEGPGGETKPISLCVEDRDYMGRIKQLQEYLEKVKSIVKPGCSQDVLKAALSAMASVTEMLTIMSSPSFSGQATI*
DI.CM020526.1G4198.1	cellular organisms	2447	50.02	1869	47.94	623	CM020526.1	13044971	13052482	+	rna-gnl|WGS:POTR|OsKitaake06g138500.1	Oryza sativa	644	57.61	318	65.72	106	376				same	MGSVAMDSDYGVPRELSALQKARALYRPDLPPCLQGTTVKVEYGDAAIAADVAGAHVISHAFPHTYGQPLAHFLRKTAAVPDATVITEHPVVRVGVVFSGRQSPGGHNVIWGLHDAIKAHNANSKLIGFLGGTDGLFAQKTLEISDEVLSSYKNQGGYDLLGRTRDQIRTTEQVNAAMTACQALKLDALVIIGGVTSNTDAAQLAETFAESKCSTKVVGVPVTLNGDLKNQFVETTVGFDTICKVNSQLISNVCTDALSAEKYYYFVRLMGRKASHVALECALQSHPNMVILGEEVAASKLTIFDITKQICDAVQARAEKDKNHGVVLIPEGLVESIPELYALLQEIHGLHDKGVSVENISSHLSPWASALFEFLPPFIRKQLLLHPESDDSAQLSQIETEKLLAQLVEAEMNKRLKEGTYKGKKFNAICHFFGYQARGALPSKFDCDYAYVLGHVCYHILAAGLNGYMATVTNLRSPVNKWKCGAAPITSMMTVKRWSRGPAASQIGKPAVHMASIDLKGKPYELLRQNSSSFLMEDIYRNPGPLQFEGPGGETKPISLCVEDRDYMGRIKQLQEYLEKVKSIVKPGCSQDVLKAALSAMASVTEMLTIMSSPSFSGQATI*	MRGCIGFQSPAKGNNPESRPTPNEADQVFPWAVLHGHVIHPVSQVRSRIAMPHAAVTRRHTPGNPVGPPYPAAHRRGRGDTRGPCVRQPTAQISPHSARHAAASA*
DI.CM020526.1G4198.2	cellular organisms	2124	48.54	1338	44.1	446	CM020526.1	13046812	13052376	+	rna-gnl|WGS:POTR|OsKitaake06g138600.1	cellular organisms	2616	47.9	1869	47.94	623	5564	1323	446	homologous	same	MTACQALKLDALVIIGGVTSNTDAAQLAETFAESKCSTKVVGVPVTLNGDLKNQFVETTVGFDTICKVNSQLISNVCTDALSAEKYYYFVRLMGRKASHVALECALQSHPNMVILGEEVAASKLTIFDITKQICDAVQARAEKDKNHGVVLIPEGLVESIPELYALLQEIHGLHDKGVSVENISSHLSPWASALFEFLPPFIRKQLLLHPESDDSAQLSQIETEKLLAQLVEAEMNKRLKEGTYKGKKFNAICHFFGYQARGALPSKFDCDYAYVLGHVCYHILAAGLNGYMATVTNLRSPVNKWKCGAAPITSMMTVKRWSRGPAASQIGKPAVHMASIDLKGKPYELLRQNSSSFLMEDIYRNPGPLQFEGPGGETKPISLCVEDRDYMGRIKQLQEYLEKVKSIVKPGCSQDVLKAALSAMASVTEMLTIMSSPSFSGQATI*	MGSVAMDSDYGVPRELSALQKARALYRPDLPPCLQGTTVKVEYGDAAIAADVAGAHVISHAFPHTYGQPLAHFLRKTAAVPDATVITEHPVVRVGVVFSGRQSPGGHNVIWGLHDAIKAHNANSKLIGFLGGTDGLFAQKTLEISDEVLSSYKNQGGYDLLGRTRDQIRTTEQVNAAMTACQALKLDALVIIGGVTSNTDAAQLAETFAESKCSTKVVGVPVTLNGDLKNQFVETTVGFDTICKVNSQLISNVCTDALSAEKYYYFVRLMGRKASHVALECALQSHPNMVILGEEVAASKLTIFDITKQICDAVQARAEKDKNHGVVLIPEGLVESIPELYALLQEIHGLHDKGVSVENISSHLSPWASALFEFLPPFIRKQLLLHPESDDSAQLSQIETEKLLAQLVEAEMNKRLKEGTYKGKKFNAICHFFGYQARGALPSKFDCDYAYVLGHVCYHILAAGLNGYMATVTNLRSPVNKWKCGAAPITSMMTVKRWSRGPAASQIGKPAVHMASIDLKGKPYELLRQNSSSFLMEDIYRNPGPLQFEGPGGETKPISLCVEDRDYMGRIKQLQEYLEKVKSIVKPGCSQDVLKAALSAMASVTEMLTIMSSPSFSGQATI*
DI.CM020526.1G4199.1	Eukaryota	1210	50.58	810	54.32	270	CM020526.1	13053834	13056453	+	rna-gnl|WGS:POTR|OsKitaake06g138800.1	Eukaryota	1469	48.74	810	54.32	270	2619	807	195	identical	same	MSSSASRAASLLRRTSSALSRRCAHSSSAAAPSRPPVPLPRFRAAAAAASSSPSSGITSRRFLASKSPSSSSPSKASADENLVRVIDSEIECIVQSEEGAASAKQIDLPEDFPFEIIDNPGDQSITLKREIAGETIKATVYTNFDTQDLNEDGDDNENNEESFKPAIQMVVTVEKPEASILEFECHFNDDELAIESMRMLDQNNSDAENLYVGPTFQDLDESLQKALHRYLEVRGIKHSLHDWLCEYMMSKDEKEYLVWLKSMKEFVGN*	MSSSASRAASLLRRTSSALSRRCAHSSSAAAPSRPPVPLPRFRAAAAAASSSPSSGITSRRFLASKSPSSSSPSKASADENLVRVIDSEIECIVQSEEGAASAKQIDLPEDFPFEIIDNPGDQSITLKREIAGETIKATVYTNFDTQDLNEDGDDNENNEESFKPAIQMVVTVEKPEASILEFECHFNDDELAIESMRMLDQNNSDAENLYVGPTFQDLDESLQKALHRYLEVRGIKHSLHDWLCEYMMSKDEKEYLVWLKSMKEFVGN*
DI.CM020526.1G42.1	Poaceae	889	50.06	417	56.35	139	CM020526.1	200928	203566	+	rna-gnl|WGS:POTR|OsKitaake06g000901.1	Viridiplantae	1147	47.34	342	58.48	114	2638	218	53	homologous	same	MAIAGLLLRPPPCVATCTPPSPSLSSQWRRRRLTLAQPYCAVGLSFVSGRHLRRRRRSDDKPEAAPYTSEELMKVIEEQLAASAAAAWNTQEPPPSQQKEAAATSESNDGAISRGSDGAGAAMSEPNRNISEKTETER*	MAIAGLLLRPPPCVATCTPPSPSLSSQWRRRRLTLAQPYCAVGLSFVSGRHLRRRRQSKRTSRGTGVYASLFGVGAPEALVIGVVALLVFGLKGLAEARMISLRLHLTPAKNS*
DI.CM020526.1G4200.1	cellular organisms	1632	54.66	1026	54.29	342	CM020526.1	13061963	13064826	+	rna-gnl|WGS:POTR|OsKitaake06g138900.1	cellular organisms	1457	50.65	1023	53.47	341	2606	928	371	homologous	same	MGANGNDVVAAAAAGESPMGAARVVAEGGATVFRGADYSLPRTTVALALWLGGIHFNVFLVLASLFLFPLRVAAMVVAFQLLFMLIPLNDKDKLGRKIARNVAPFPPIAENFSHLFLGCWTDREHVPCCRFICRYAMGYFPISLHVEDYKCFDPNRAYVFGFEPHSVLPIGVAALADLVGFMPLPKIKVLASSAVFYTPFLRQIWTWLGLIPATRKNFQSYLGAGYSCIIVPGGVQEILHMDHDSESYAYKWWRPKGKLFVKIARAIKFTPIVFWGRYGTPIPFPTPMHVVVGRPIEVEKNSQPTIDEINEVHEQFTVALQDLFDKYKTETGYPGLHLRVL*	MGANGNDVVAAAAAGESPMGAARVVAEGGATVFRGADYSLPRTTVALALWLGGIHFNVFLVLASLFLFPLRVAAMVVAFQLLFMLIPLNDKDKLGRKIARFICRYAMGYFPISLHVEDYKCFDPNRAYVFGFEPHSVLPIGVAALADLVGFMPLPKIKVLASSAVFYTPFLRQIWTWLGLIPATRKNFQSYLGAGYSCIIVPGGVQEILHMDHDSEIAFLKSRKGFVKIAMQSGCPLVPVFCFGQSYAYKWWRPKGKLFVKIARAIKFTPIVFWGRYGTPIPFPTPMHVVVGRPIEVEKNSQPTIDEINEVHEQFTVALQDLFDKYKTETGYPGLHLRVL*
DI.CM020526.1G4200.2	cellular organisms	1935	53.33	903	55.26	301	CM020526.1	13061884	13064736	+	rna-gnl|WGS:POTR|OsKitaake06g138900.1	cellular organisms	1457	50.65	1023	53.47	341	2516	729	281	homologous	same	MGANGNDVVAAAAAGESPMGAARVVAEGGATVFRGADYSLPRTTVALALWLGGIHFNVFLVLASLFLFPLRVAAMVVAFQLLFMLIPLNDKDKLGRKIARNVAPFPPIAENFSHLFLGCWTDREHVPCCRFICRYAMGYFPISLHVEDYKCFDPNRAYVFGFEPHSVLPIGVAALADLVGFMPLPKIKVLASSAVFYTPFLRQIWTWLGLIPATRKNFQSYLGAGYSCIIVPGGVQEILHMDHDSEIAFLKSRKGFVKIAMQSGCPLVPVFCFGQVAALVWSIILDLLFLYEVYRRNKGM*	MGANGNDVVAAAAAGESPMGAARVVAEGGATVFRGADYSLPRTTVALALWLGGIHFNVFLVLASLFLFPLRVAAMVVAFQLLFMLIPLNDKDKLGRKIARFICRYAMGYFPISLHVEDYKCFDPNRAYVFGFEPHSVLPIGVAALADLVGFMPLPKIKVLASSAVFYTPFLRQIWTWLGLIPATRKNFQSYLGAGYSCIIVPGGVQEILHMDHDSEIAFLKSRKGFVKIAMQSGCPLVPVFCFGQSYAYKWWRPKGKLFVKIARAIKFTPIVFWGRYGTPIPFPTPMHVVVGRPIEVEKNSQPTIDEINEVHEQFTVALQDLFDKYKTETGYPGLHLRVL*
DI.CM020526.1G4200.3	cellular organisms	1533	55.19	927	55.12	309	CM020526.1	13061963	13064826	+	rna-gnl|WGS:POTR|OsKitaake06g138900.1	cellular organisms	1457	50.65	1023	53.47	341	2606	830	371	homologous	same	MGANGNDVVAAAAAGESPMGAARVVAEGGATVFRGADYSLPRTTVALALWLGGIHFNVFLVLASLFLFPLRVAAMVVAFQLLFMLIPLNDKDKLGRKIARNVAPFPPIAENFSHLFLGCWTDREHVPCCRFICRYAMGYFPISLHVEDYKCFDPNRAYVFGFEPHSVLPIGVAALADLVGFMPLPKIKVLASSAVFYTPFLRQIWTWLGLIPATRKNFQSYLGAGYSCIIVPGGVQEILHMDHDSEIAFLKSRKGFVKIAMQSGCPLVPVFCFGQINEVHEQFTVALQDLFDKYKTETGYPGLHLRVL*	MGANGNDVVAAAAAGESPMGAARVVAEGGATVFRGADYSLPRTTVALALWLGGIHFNVFLVLASLFLFPLRVAAMVVAFQLLFMLIPLNDKDKLGRKIARFICRYAMGYFPISLHVEDYKCFDPNRAYVFGFEPHSVLPIGVAALADLVGFMPLPKIKVLASSAVFYTPFLRQIWTWLGLIPATRKNFQSYLGAGYSCIIVPGGVQEILHMDHDSEIAFLKSRKGFVKIAMQSGCPLVPVFCFGQSYAYKWWRPKGKLFVKIARAIKFTPIVFWGRYGTPIPFPTPMHVVVGRPIEVEKNSQPTIDEINEVHEQFTVALQDLFDKYKTETGYPGLHLRVL*
DI.CM020526.1G4200.4	Eukaryota	1441	53.92	840	56.31	280	CM020526.1	13062046	13064904	+	rna-gnl|WGS:POTR|OsKitaake06g138900.1	cellular organisms	1457	50.65	1023	53.47	341	2684	744	371	homologous	same	MGANGNDVVAAAAAGESPMGAARVVAEGGATVFRGADYSLPRTTVALALWLGGIHFNVFLVLASLFLFPLRVAAMVVAFQLLFMLIPLNDKDKLGRKIARNVAPFPPIAENFSHLFLGCWTDREHVPCCRFICRYAMGYFPISLHVEDYKCFDPNRAYVFGFEPHSVLPIGVAALADLVGFMPLPKIKVLASSAVFYTPFLRQIWTWLGLIPATRKNFQSYLGAGYSCIIVPGGVQEILHMDHDSEINEVHEQFTVALQDLFDKYKTETGYPGLHLRVL*	MGANGNDVVAAAAAGESPMGAARVVAEGGATVFRGADYSLPRTTVALALWLGGIHFNVFLVLASLFLFPLRVAAMVVAFQLLFMLIPLNDKDKLGRKIARFICRYAMGYFPISLHVEDYKCFDPNRAYVFGFEPHSVLPIGVAALADLVGFMPLPKIKVLASSAVFYTPFLRQIWTWLGLIPATRKNFQSYLGAGYSCIIVPGGVQEILHMDHDSEIAFLKSRKGFVKIAMQSGCPLVPVFCFGQSYAYKWWRPKGKLFVKIARAIKFTPIVFWGRYGTPIPFPTPMHVVVGRPIEVEKNSQPTIDEINEVHEQFTVALQDLFDKYKTETGYPGLHLRVL*
DI.CM020526.1G4207.1	Streptophytina	1765	62.89	969	73.07	323	CM020526.1	13077827	13092168	+	rna-gnl|WGS:POTR|OsKitaake06g139000.2	Streptophytina	2097	60.28	969	73.07	323	2153	968	323	identical	same	MAGMDPTGGGGGGGVAAHYLHMLRAQQHQPLSPAGDVKAERSMLSPDESPGADADLGSDHPTSSAMVAAEDSGGGSGSGGPMRRPRGRPLGSKNKPKPPIIVTRDSPNAFHSHVLEVAAGTDIVECVCEFARRRGRGVSVLSGGGAVANVALRQPGASPPGSLVATMRGQFEILSLTGTVLPPPAPPSASGLTVFLSGGQGQVVGGSVAGQLIAAGPVFLMAASFANAVYERLPLDGEDPEAEAAAATPPGDAAQPTGPPPPQQQPTASQSSEVTAGDGGGGGGLGMYLGGHVGSYQQQQQQLPGPGDNFGSWSGSIRPPPF*	MAGMDPTGGGGGGGVAAHYLHMLRAQQHQPLSPAGDVKAERSMLSPDESPGADADLGSDHPTSSAMVAAEDSGGGSGSGGPMRRPRGRPLGSKNKPKPPIIVTRDSPNAFHSHVLEVAAGTDIVECVCEFARRRGRGVSVLSGGGAVANVALRQPGASPPGSLVATMRGQFEILSLTGTVLPPPAPPSASGLTVFLSGGQGQVVGGSVAGQLIAAGPVFLMAASFANAVYERLPLDGEDPEAEAAAATPPGDAAQPTGPPPPQQQPTASQSSEVTAGDGGGGGGLGMYLGGHVGSYQQQQQQLPGPGDNFGSWSGSIRPPPF*
DI.CM020526.1G4207.1	Streptophytina	1765	62.89	969	73.07	323	CM020526.1	13077827	13092168	+	rna-gnl|WGS:POTR|OsKitaake06g139000.1	Streptophytina	2101	60.3	969	73.07	323	2153	968	323	identical	same	MAGMDPTGGGGGGGVAAHYLHMLRAQQHQPLSPAGDVKAERSMLSPDESPGADADLGSDHPTSSAMVAAEDSGGGSGSGGPMRRPRGRPLGSKNKPKPPIIVTRDSPNAFHSHVLEVAAGTDIVECVCEFARRRGRGVSVLSGGGAVANVALRQPGASPPGSLVATMRGQFEILSLTGTVLPPPAPPSASGLTVFLSGGQGQVVGGSVAGQLIAAGPVFLMAASFANAVYERLPLDGEDPEAEAAAATPPGDAAQPTGPPPPQQQPTASQSSEVTAGDGGGGGGLGMYLGGHVGSYQQQQQQLPGPGDNFGSWSGSIRPPPF*	MAGMDPTGGGGGGGVAAHYLHMLRAQQHQPLSPAGDVKAERSMLSPDESPGADADLGSDHPTSSAMVAAEDSGGGSGSGGPMRRPRGRPLGSKNKPKPPIIVTRDSPNAFHSHVLEVAAGTDIVECVCEFARRRGRGVSVLSGGGAVANVALRQPGASPPGSLVATMRGQFEILSLTGTVLPPPAPPSASGLTVFLSGGQGQVVGGSVAGQLIAAGPVFLMAASFANAVYERLPLDGEDPEAEAAAATPPGDAAQPTGPPPPQQQPTASQSSEVTAGDGGGGGGLGMYLGGHVGSYQQQQQQLPGPGDNFGSWSGSIRPPPF*
DI.CM020526.1G4212.1	cellular organisms	2152	57.39	1107	69.92	369	CM020526.1	13100631	13106088	-	rna-gnl|WGS:POTR|OsKitaake06g139100.1	cellular organisms	1868	60.01	1107	69.92	369	4589	1105	369	identical	same	MRLCSKLAALLRRSRQFAPAAAAASGSATAAAASANGMEEAAAGPLRARVCIIGSGPAAHTAAVYAARAELKPVLFEGFLANDIAAGGQLTTTTDVENFPGFPDGILGADLMDRCRAQSVRFGTRILTETVTAVDLSSRPFRVASGDTVVHADAVVVATGAVARRLHFAGSDAFWNRGISACAVCDGAAPIFRNKPIAVVGGGDSAMEEANFLTKYGSRVYIIHRRNAFRASKIMQARALSNPKIQVVWDSEVVEAYGGADGGPLAGVKVKNVVSGEVSDLQVAGLFFAIGHEPATKFLGGQLELDSDGYVVTKPGSTHTSVKGVFAAGDVQDKKYRQAITAAGSGCMAALDAEHYLQEIGAQEDKTD*	MRLCSKLAALLRRSRQFAPAAAAASGSATAAAASANGMEEAAAGPLRARVCIIGSGPAAHTAAVYAARAELKPVLFEGFLANDIAAGGQLTTTTDVENFPGFPDGILGADLMDRCRAQSVRFGTRILTETVTAVDLSSRPFRVASGDTVVHADAVVVATGAVARRLHFAGSDAFWNRGISACAVCDGAAPIFRNKPIAVVGGGDSAMEEANFLTKYGSRVYIIHRRNAFRASKIMQARALSNPKIQVVWDSEVVEAYGGADGGPLAGVKVKNVVSGEVSDLQVAGLFFAIGHEPATKFLGGQLELDSDGYVVTKPGSTHTSVKGVFAAGDVQDKKYRQAITAAGSGCMAALDAEHYLQEIGAQEDKTD*
DI.CM020526.1G4244.1	cellular organisms	2467	66.6	2274	69.17	758	CM020526.1	13184221	13187279	+	rna-gnl|WGS:POTR|OsKitaake06g139300.1	cellular organisms	3229	59.24	2295	69.02	765	3058	2268	757	homologous	same	MALHQTLLLLLFVSIAIHRAVAQTTTSTAVRGDGNRFVTYSFPSFANALLHLQANLTVLNNASISQGALQITPDSSNSADGYLVNQTGRVFFSTPFTLWSPAAGGGGNGNGNGTYVASFNMVFRVNIFRTNTSDPGEGVAFVVASGLDPPPPGSYSGFLGLTNASTDGDDANRFVALELDTVKQGYDPDDNHVGLDVNGVRSVKAVPLAPFGIKLGAANASNFFVWVDYDGTSRHVWMYMARSDDGVPSPKPPSPVLDAPLDLSAFVAEKAYFGFSASTGTRFQLNCLHMWNMTVELLDDGSRSSGGGQTRRKLGLGVGVPCGVAALATGAVVAFLYIKKRRRRVGDDPESLSSTAAFKFNKSSINLRSLAGTPKEFEYTELRKGTEDFAAKNKLGQGGYGVVYKAVVAGDSDGESVEVAVKQFSAANTKGQEDFLAELSIINRLRHRNLVRLRGWCHQNGVLLLVYDYMPNGSLDKHLFGGAAVAPVLSWEQRYNIVAGVAAALNYLHHEYDQRVIHRDIKPSNIMLDSAFGARLGDFGLARALDSDKTSYTEMVGVPGTMGYIAPECFHTGRATRESDVFGLGAVLLEVACGRRVSFGAGGDGGAIGGCSQLLEWVWRLHGAGRILDAVDPKLAGGAFDADDADRLLLLGLACSHPDPGARPTAKAVVQVLARAVPAPAVPPSKPAFMWPALSGADCDDSDGGGAGEMSSRHSARTTSTEQTSSTYYASSSSYSSHGCTRTQVTSSGDAIADETR*	MSMALHQTLLLLLFVSIAIHRAVAQTTTSTAVRGDGNRFVTYSFPSFANALLHLQANLTVLNNASISQGALQITPDSSNSADGYLVNQTGRVFFSTPFTLWSPAAGGGGNGNGNGTYVASFNMVFRVNIFRTNTSDPGEGVAFVVASGLDPPPPGSYSGFLGLTNASTDGDDANRFVALELDTVKQGYDPDDNHVGLDVNGVRSVKAVPLAPFGIKLGAANASNFFVWVDYDGTSRHVWMYMARSDDGVPSPKPPSPVLDAPLDLSAFVAEKAYFGFSASTGTRFQLNCLHMWNMTVELLDDGSRSSGGGQTRRKLGLGVGVPCGVAALATGAVVAFLYIKKRRRRVGDDPESLSSTAAFKFNKSSINLRSLAGTPKEFEYTELRKGTEDFAAKNKLGQGGYGVVYKAVVAGDSDGESVEVAVKQFSAANTKGQEDFLAELSIINRLRHRNLVRLRGWCHQNGVLLLVYDYMPNGSLDKHLFGGAAVAPVLSWEQRYNIVAGVAAALNYLHHEYDQRVIHRDIKPSNIMLDSAFGARLGDFGLARALDSDKTSYTEMVGVPGTMGYIAPECFHTGRATRESDVFGLGAVLLEVACGRRVSFGAGGDGGAIGGCSQLLEWVWRLHGAGRILDAVDPKLAGGAFDADDADRLLLLGLACSHPDPGARPTAKAVVQVLARAVPAPAVPPSKPAFMWPALSGADCDDSDGGGAGEMSSRHSARTTSTEQTSSTYYASSSSYSSHGCTRTQVTSSGDAIADETRYMSIG*
DI.CM020526.1G4244.1	cellular organisms	2467	66.6	2274	69.17	758	CM020526.1	13184221	13187279	+	rna-gnl|WGS:POTR|OsKitaake06g139300.2	cellular organisms	2724	63.73	2280	69.12	760	3058	2271	758	homologous	same	MALHQTLLLLLFVSIAIHRAVAQTTTSTAVRGDGNRFVTYSFPSFANALLHLQANLTVLNNASISQGALQITPDSSNSADGYLVNQTGRVFFSTPFTLWSPAAGGGGNGNGNGTYVASFNMVFRVNIFRTNTSDPGEGVAFVVASGLDPPPPGSYSGFLGLTNASTDGDDANRFVALELDTVKQGYDPDDNHVGLDVNGVRSVKAVPLAPFGIKLGAANASNFFVWVDYDGTSRHVWMYMARSDDGVPSPKPPSPVLDAPLDLSAFVAEKAYFGFSASTGTRFQLNCLHMWNMTVELLDDGSRSSGGGQTRRKLGLGVGVPCGVAALATGAVVAFLYIKKRRRRVGDDPESLSSTAAFKFNKSSINLRSLAGTPKEFEYTELRKGTEDFAAKNKLGQGGYGVVYKAVVAGDSDGESVEVAVKQFSAANTKGQEDFLAELSIINRLRHRNLVRLRGWCHQNGVLLLVYDYMPNGSLDKHLFGGAAVAPVLSWEQRYNIVAGVAAALNYLHHEYDQRVIHRDIKPSNIMLDSAFGARLGDFGLARALDSDKTSYTEMVGVPGTMGYIAPECFHTGRATRESDVFGLGAVLLEVACGRRVSFGAGGDGGAIGGCSQLLEWVWRLHGAGRILDAVDPKLAGGAFDADDADRLLLLGLACSHPDPGARPTAKAVVQVLARAVPAPAVPPSKPAFMWPALSGADCDDSDGGGAGEMSSRHSARTTSTEQTSSTYYASSSSYSSHGCTRTQVTSSGDAIADETR*	MSMALHQTLLLLLFVSIAIHRAVAQTTTSTAVRGDGNRFVTYSFPSFANALLHLQANLTVLNNASISQGALQITPDSSNSADGYLVNQTGRVFFSTPFTLWSPAAGGGGNGNGNGTYVASFNMVFRVNIFRTNTSDPGEGVAFVVASGLDPPPPGSYSGFLGLTNASTDGDDANRFVALELDTVKQGYDPDDNHVGLDVNGVRSVKAVPLAPFGIKLGAANASNFFVWVDYDGTSRHVWMYMARSDDGVPSPKPPSPVLDAPLDLSAFVAEKAYFGFSASTGTRFQLNCLHMWNMTVELLDDGSRSSGGGQTRRKLGLGVGVPCGVAALATGAVVAFLYIKKRRRRVGDDPESLSSTAAFKFNKSSINLRSLAGTPKEFEYTELRKGTEDFAAKNKLGQGGYGVVYKAVVAGDSDGESVEVAVKQFSAANTKGQEDFLAELSIINRLRHRNLVRLRGWCHQNGVLLLVYDYMPNGSLDKHLFGGAAVAPVLSWEQRYNIVAGVAAALNYLHHEYDQRVIHRDIKPSNIMLDSAFGARLGDFGLARALDSDKTSYTEMVGVPGTMGYIAPECFHTGRATRESDVFGLGAVLLEVACGRRVSFGAGGDGGAIGGCSQLLEWVWRLHGAGRILDAVDPKLAGGAFDADDADRLLLLGLACSHPDPGARPTAKAVVQVLARAVPAPAVPPSKPAFMWPALSGADCDDSDGGGAGEMSSRHSARTTSTEQTSSTYYASSSSYSSHGCTRTQVTSSGDAIADETR*
DI.CM020526.1G4253.1	Streptophyta	2622	58.58	1566	64.05	522	CM020526.1	13215015	13219226	+	rna-gnl|WGS:POTR|OsKitaake06g139400.1	Streptophyta	2426	58.08	1566	64.05	522	3920	1564	522	identical	same	MKPAGGRSKDGGGGGAALLGGGGVTCFDVKSFVASLALLTLIMALWQLHPYQPLVLLPAALSSSPCPLLPRSPTSGIAVSFLSTAAATNSTDTATVPTTTAAARVAATTRPTLPARQRERDPNKRELRPYGTAAALFVQMGAYRGGPRTFAVVGLASKPAHVFSNPYFKCEWLPNAPAGAPPVRTKAYKMLPDWGYGRVYTVVVVNCTFPSNPNADNLGGKLLVHAYYSTASRRYERFVALEEAPGSYDDARFRPPFAYDYLYCGSSLYGNLSSARMREWLAYHARFFGPRSHFVLHDAGGVTPEVRAVLDPWVSAGRVTVQDIRAQEDYDGYYYNQFLVVNDCLHRYRHAANWTFFFDVDEYIYLPDGRALEDVLAQLQPYTQFTIEQNPMSSKLCIDDPTEDYSREWGFEKLVFRNSITGVRRDRKYAIQARNAYSTGVHMSQNVYGRTTHKTESLIRYYHYHNSINVMGEPCRKFVPKPANGSKVMFEGIPYVYDDNMKRLAGEIRRFEKQTIGDVHT*	MKPAGGRSKDGGGGGAALLGGGGVTCFDVKSFVASLALLTLIMALWQLHPYQPLVLLPAALSSSPCPLLPRSPTSGIAVSFLSTAAATNSTDTATVPTTTAAARVAATTRPTLPARQRERDPNKRELRPYGTAAALFVQMGAYRGGPRTFAVVGLASKPAHVFSNPYFKCEWLPNAPAGAPPVRTKAYKMLPDWGYGRVYTVVVVNCTFPSNPNADNLGGKLLVHAYYSTASRRYERFVALEEAPGSYDDARFRPPFAYDYLYCGSSLYGNLSSARMREWLAYHARFFGPRSHFVLHDAGGVTPEVRAVLDPWVSAGRVTVQDIRAQEDYDGYYYNQFLVVNDCLHRYRHAANWTFFFDVDEYIYLPDGRALEDVLAQLQPYTQFTIEQNPMSSKLCIDDPTEDYSREWGFEKLVFRNSITGVRRDRKYAIQARNAYSTGVHMSQNVYGRTTHKTESLIRYYHYHNSINVMGEPCRKFVPKPANGSKVMFEGIPYVYDDNMKRLAGEIRRFEKQTIGDVHT*
DI.CM020526.1G4258.1	cellular organisms	1087	66.97	987	68.59	329	CM020526.1	13219845	13220931	-	rna-gnl|WGS:POTR|OsKitaake06g139500.1	cellular organisms	2183	61.15	1545	71.13	515	1086	986	329	homologous	same	MFCLLVYMCFGDRPGDARVREIEALQRELLSNFLSFEVFAFLPPITRLVFRRRWNKLVSLRRRQEELFAPLIRARREAGAGGDCYVDSLVKLTIPEDGGRGLTDVEIVSLCSEFMSAGTDTTATALQWILANLVKNPAMQDKLREEITAAAVDGEVREEDLQAMPYLKAVVLEGLRRHPPDHFLLPHTVEEETTLDGYRVPANTPVNFAVGEIGLDSEVWTSPEVFRPERFLAGGEGEDVDLTGSKEIKMMPFGAGRRICPGMALALLHLEYFVANLVREFEWREVAGDEVDLTQKLQFTVVMKRPLKATAVPLRGDRSAAAAVTGSA*	MEDWIFYSLTLLLCLACSLLLRARASAAAVEVAPLPPGPRTVPVLGPLLFLARRDFDVEPTLRRIAAEHGPVFTFAPLGPSRPTIFVAARGPAHRALVQRGAAFASRPRGVSPASVLLTSGGRNVSSAQHGPIWRALRRCISSGVLNPARLRAFSDARRWVLDALVSHIRGEGGAPLTVMEPFQYAMFCLLVYMCFGDRPGDARVREIEALQRELLSNFLSFEVFAFLPPITRLVFRRRWNKLVSLRRRQEELFAPLIRARREAGAGGDCYVDSLVKLTIPEDGGRGLTDVEIVSLCSEFMSAGTDTTATALQWILANLVKNPAMQDKLREEITAAAVDGEVREEDLQAMPYLKAVVLEGLRRHPPDHFLLPHTVEEETTLDGYRVPANTPVNFAVGEIGLDSEVWTSPEVFRPERFLAGGEGEDVDLTGSKEIKMMPFGAGRRICPGMALALLHLEYFVANLVREFEWREVAGDEVDLTQKLQFTVVMKRPLKATAVPLRGDRSAAAAVTGSA*
DI.CM020526.1G4268.1	Poaceae	1040	46.92	525	45.14	175	CM020526.1	13241469	13243097	+	rna-gnl|WGS:POTR|OsKitaake06g139700.1	Oryza	494	45.14	237	47.68	79	669	234	79	homologous	same	MESGPVVAADRVWRDAYGVSTEKWTTKVEIKVKNVSEHANHPSKMETLVSSFCDPQAYRFDAAKNEHYVCGFAKSVESIPRSIYLKLKYETVDVVCMKSFLVNLEARLYTEAEGDIGAEEPDPEMYEDPDVVREAFEMQARLQRIADGDESSSSAGSSLGMSVDSDWSLKYSGR*	MKSFLVNLEARLYTEAEGDIGAEEPDPEMYEDPDVVREAFEMQARLQRIADGDESSSSAGSSLGMSVDSDWSLKYSGR*
DI.CM020526.1G4271.1	Eukaryota	1902	47.84	957	46.29	319	CM020526.1	13243846	13253373	-	rna-gnl|WGS:POTR|OsKitaake06g139800.1	Oryza	1140	51.84	279	55.2	93	1738	180	61	homologous	same	MVLEPVHQHSKGLPRRQLACGPPYLSFAFWIDSFVSSLSRPPLVLASSLLSHGVRGPLRPRLTIAYILISQLLYGDISKQIKTRLSRLWDFHDINDEEKIYHTELVLLDETGASIHVQIYPSLRNKFKDLLQQGKVYYIDSFSVRYANRTYRPVANPLMISFTKWTTLEECIEIPDNFPSITFSLTPFQDVPSLVEKNHFYVDVMGIITEVGATATIRPKSSNTDNLKRTMQISDASGCTLPVTLWGKTTTAFEVQAIFNVGQIEPQVVVFVGTLVRNYKGIGLTLTGSSPCKWYVNLDMPEVAALKQSGTVLSSISP*	MVLEPVHQHSKGLPRRQLACGPPYLSFAFWIDSFVSSLSRPPLVLASSLLSHGVRGPLRPRRYVYCEHVAHPAFECSHGTLHASTALLSMGV*
DI.CM020526.1G4271.1	Eukaryota	1902	47.84	957	46.29	319	CM020526.1	13243846	13253373	-	rna-gnl|WGS:POTR|OsKitaake06g139800.2	Oryza	1268	52.05	279	55.2	93	1738	180	61	homologous	same	MVLEPVHQHSKGLPRRQLACGPPYLSFAFWIDSFVSSLSRPPLVLASSLLSHGVRGPLRPRLTIAYILISQLLYGDISKQIKTRLSRLWDFHDINDEEKIYHTELVLLDETGASIHVQIYPSLRNKFKDLLQQGKVYYIDSFSVRYANRTYRPVANPLMISFTKWTTLEECIEIPDNFPSITFSLTPFQDVPSLVEKNHFYVDVMGIITEVGATATIRPKSSNTDNLKRTMQISDASGCTLPVTLWGKTTTAFEVQAIFNVGQIEPQVVVFVGTLVRNYKGIGLTLTGSSPCKWYVNLDMPEVAALKQSGTVLSSISP*	MVLEPVHQHSKGLPRRQLACGPPYLSFAFWIDSFVSSLSRPPLVLASSLLSHGVRGPLRPRRYVYCEHVAHPAFECSHGTLHASTALLSMGV*
DI.CM020526.1G4271.1	Eukaryota	1902	47.84	957	46.29	319	CM020526.1	13243846	13253373	-	rna-gnl|WGS:POTR|OsKitaake06g139800.3	Oryza	1029	53.94	201	56.72	67	2543	180	61	homologous	same	MVLEPVHQHSKGLPRRQLACGPPYLSFAFWIDSFVSSLSRPPLVLASSLLSHGVRGPLRPRLTIAYILISQLLYGDISKQIKTRLSRLWDFHDINDEEKIYHTELVLLDETGASIHVQIYPSLRNKFKDLLQQGKVYYIDSFSVRYANRTYRPVANPLMISFTKWTTLEECIEIPDNFPSITFSLTPFQDVPSLVEKNHFYVDVMGIITEVGATATIRPKSSNTDNLKRTMQISDASGCTLPVTLWGKTTTAFEVQAIFNVGQIEPQVVVFVGTLVRNYKGIGLTLTGSSPCKWYVNLDMPEVAALKQSGTVLSSISP*	MVLEPVHQHSKGLPRRQLACGPPYLSFAFWIDSFVSSLSRPPLVLASSLLSHGVRGPLRPRCRNRV*
DI.CM020526.1G4271.2	Eukaryota	2210	47.24	741	45.88	247	CM020526.1	13243429	13253371	-	rna-gnl|WGS:POTR|OsKitaake06g139800.1	Oryza	1140	51.84	279	55.2	93	1736	180	61	homologous	same	MVLEPVHQHSKGLPRRQLACGPPYLSFAFWIDSFVSSLSRPPLVLASSLLSHGVRGPLRPRLTIAYILISQLLYGDISKQIKTRLSRLWDFHDINDEEKIYHTELVLLDETGASIHVQIYPSLRNKFKDLLQQGKVYYIDSFSVRYANRTYRPVANPLMISFTKWTTLEECIEIPDNFPSITFSLTPFQDVPSLVEKNHFYVDVMGIITEVGATATIRPKSSNTDNLKRTMQISDASGTVLSSISP*	MVLEPVHQHSKGLPRRQLACGPPYLSFAFWIDSFVSSLSRPPLVLASSLLSHGVRGPLRPRRYVYCEHVAHPAFECSHGTLHASTALLSMGV*
DI.CM020526.1G4271.2	Eukaryota	2210	47.24	741	45.88	247	CM020526.1	13243429	13253371	-	rna-gnl|WGS:POTR|OsKitaake06g139800.3	Oryza	1029	53.94	201	56.72	67	2541	180	61	homologous	same	MVLEPVHQHSKGLPRRQLACGPPYLSFAFWIDSFVSSLSRPPLVLASSLLSHGVRGPLRPRLTIAYILISQLLYGDISKQIKTRLSRLWDFHDINDEEKIYHTELVLLDETGASIHVQIYPSLRNKFKDLLQQGKVYYIDSFSVRYANRTYRPVANPLMISFTKWTTLEECIEIPDNFPSITFSLTPFQDVPSLVEKNHFYVDVMGIITEVGATATIRPKSSNTDNLKRTMQISDASGTVLSSISP*	MVLEPVHQHSKGLPRRQLACGPPYLSFAFWIDSFVSSLSRPPLVLASSLLSHGVRGPLRPRCRNRV*
DI.CM020526.1G4271.2	Eukaryota	2210	47.24	741	45.88	247	CM020526.1	13243429	13253371	-	rna-gnl|WGS:POTR|OsKitaake06g139800.2	Oryza	1268	52.05	279	55.2	93	1736	180	61	homologous	same	MVLEPVHQHSKGLPRRQLACGPPYLSFAFWIDSFVSSLSRPPLVLASSLLSHGVRGPLRPRLTIAYILISQLLYGDISKQIKTRLSRLWDFHDINDEEKIYHTELVLLDETGASIHVQIYPSLRNKFKDLLQQGKVYYIDSFSVRYANRTYRPVANPLMISFTKWTTLEECIEIPDNFPSITFSLTPFQDVPSLVEKNHFYVDVMGIITEVGATATIRPKSSNTDNLKRTMQISDASGTVLSSISP*	MVLEPVHQHSKGLPRRQLACGPPYLSFAFWIDSFVSSLSRPPLVLASSLLSHGVRGPLRPRRYVYCEHVAHPAFECSHGTLHASTALLSMGV*
DI.CM020526.1G4271.3.orf1	Eukaryota	2351	47.09	945	46.03	315	CM020526.1	13243470	13253307	-	rna-gnl|WGS:POTR|OsKitaake06g139800.1	Oryza	1140	51.84	279	55.2	93	1672	180	61	homologous	same	MVLEPVHQHSKGLPRRQLACGPPYLSFAFWIDSFVSSLSRPPLVLASSLLSHGVRGPLRPRLTIAYILISQLLYGDISKQIKTRLSRLWDFHDINDEEKIYHTELVLLDETGASIHVQIYPSLRNKFKDLLQQGKVYYIDSFSVRYANRTYRPVANPLMISFTKWTTLEECIEIPDNFPSITFSLTPFQDVPSLVEKNHFYVDVMGIITEVGATATIRPKSSNTDNLKRTMQISDASGCTLPVTLWGKTTTAFEVQAIFNVGQIEPQVVVFVGTLVRNYKGIGLTLTGSSPCKWYVNLDMPEVAALKQSFTAKF*	MVLEPVHQHSKGLPRRQLACGPPYLSFAFWIDSFVSSLSRPPLVLASSLLSHGVRGPLRPRRYVYCEHVAHPAFECSHGTLHASTALLSMGV*
DI.CM020526.1G4271.3.orf1	Eukaryota	2351	47.09	945	46.03	315	CM020526.1	13243470	13253307	-	rna-gnl|WGS:POTR|OsKitaake06g139800.3	Oryza	1029	53.94	201	56.72	67	2477	180	61	homologous	same	MVLEPVHQHSKGLPRRQLACGPPYLSFAFWIDSFVSSLSRPPLVLASSLLSHGVRGPLRPRLTIAYILISQLLYGDISKQIKTRLSRLWDFHDINDEEKIYHTELVLLDETGASIHVQIYPSLRNKFKDLLQQGKVYYIDSFSVRYANRTYRPVANPLMISFTKWTTLEECIEIPDNFPSITFSLTPFQDVPSLVEKNHFYVDVMGIITEVGATATIRPKSSNTDNLKRTMQISDASGCTLPVTLWGKTTTAFEVQAIFNVGQIEPQVVVFVGTLVRNYKGIGLTLTGSSPCKWYVNLDMPEVAALKQSFTAKF*	MVLEPVHQHSKGLPRRQLACGPPYLSFAFWIDSFVSSLSRPPLVLASSLLSHGVRGPLRPRCRNRV*
DI.CM020526.1G4271.3.orf1	Eukaryota	2351	47.09	945	46.03	315	CM020526.1	13243470	13253307	-	rna-gnl|WGS:POTR|OsKitaake06g139800.2	Oryza	1268	52.05	279	55.2	93	1672	180	61	homologous	same	MVLEPVHQHSKGLPRRQLACGPPYLSFAFWIDSFVSSLSRPPLVLASSLLSHGVRGPLRPRLTIAYILISQLLYGDISKQIKTRLSRLWDFHDINDEEKIYHTELVLLDETGASIHVQIYPSLRNKFKDLLQQGKVYYIDSFSVRYANRTYRPVANPLMISFTKWTTLEECIEIPDNFPSITFSLTPFQDVPSLVEKNHFYVDVMGIITEVGATATIRPKSSNTDNLKRTMQISDASGCTLPVTLWGKTTTAFEVQAIFNVGQIEPQVVVFVGTLVRNYKGIGLTLTGSSPCKWYVNLDMPEVAALKQSFTAKF*	MVLEPVHQHSKGLPRRQLACGPPYLSFAFWIDSFVSSLSRPPLVLASSLLSHGVRGPLRPRRYVYCEHVAHPAFECSHGTLHASTALLSMGV*
DI.CM020526.1G4271.3.orf2	Mesangiospermae	2351	47.09	375	45.33	125	CM020526.1	13243470	13253307	-	rna-gnl|WGS:POTR|OsKitaake06g139800.3	Oryza	1029	53.94	201	56.72	67	2477				same	MWLQRDRFVVNITITSIAQHTSWCYNSCKLCSRTSRPFDFTYRYTHCSYIGIAVPRYKVVLTAADSTGEATFILFGKTAQRIIRKPAETLIEQNPPDREYIQMKLQLLSTRPLFGMLASQRIPS*	MVLEPVHQHSKGLPRRQLACGPPYLSFAFWIDSFVSSLSRPPLVLASSLLSHGVRGPLRPRCRNRV*
DI.CM020526.1G4271.3.orf2	Mesangiospermae	2351	47.09	375	45.33	125	CM020526.1	13243470	13253307	-	rna-gnl|WGS:POTR|OsKitaake06g139800.1	Oryza	1140	51.84	279	55.2	93	1672				same	MWLQRDRFVVNITITSIAQHTSWCYNSCKLCSRTSRPFDFTYRYTHCSYIGIAVPRYKVVLTAADSTGEATFILFGKTAQRIIRKPAETLIEQNPPDREYIQMKLQLLSTRPLFGMLASQRIPS*	MVLEPVHQHSKGLPRRQLACGPPYLSFAFWIDSFVSSLSRPPLVLASSLLSHGVRGPLRPRRYVYCEHVAHPAFECSHGTLHASTALLSMGV*
DI.CM020526.1G4271.3.orf2	Mesangiospermae	2351	47.09	375	45.33	125	CM020526.1	13243470	13253307	-	rna-gnl|WGS:POTR|OsKitaake06g139800.2	Oryza	1268	52.05	279	55.2	93	1672				same	MWLQRDRFVVNITITSIAQHTSWCYNSCKLCSRTSRPFDFTYRYTHCSYIGIAVPRYKVVLTAADSTGEATFILFGKTAQRIIRKPAETLIEQNPPDREYIQMKLQLLSTRPLFGMLASQRIPS*	MVLEPVHQHSKGLPRRQLACGPPYLSFAFWIDSFVSSLSRPPLVLASSLLSHGVRGPLRPRRYVYCEHVAHPAFECSHGTLHASTALLSMGV*
DI.CM020526.1G4273.1.orf1	Oryzinae	2487	45.72	843	48.75	281	CM020526.1	13249858	13252434	-	rna-gnl|WGS:POTR|OsKitaake06g139800.3	Oryza	1029	53.94	201	56.72	67	1604	18			same	MLCFLYATLCFICCYLLRCCTCRELCLPALFSSSAFCFVLLYPFHHGSVPAAASVVMQSHGFFVAPCLLQLFGYALQMSQQSIDRVRRVRASRERRATNVLLRPFAMDIQSTVGTSSEPLRVDRSKRPRSLMDFSAGLSKLHRQHRCLLRSKLPPLPPPHAPSGMVESYFHRHVILLLYPRRLRHGYDLPVLQLLLAGQALPHQQQIGNTSSRSRRPTQAGHTMVLQRMSVHIVVLSFGSRRGLSHSLLSQRGKLSIIYVARAAKYKCLVLSSPQSLLRL*	MVLEPVHQHSKGLPRRQLACGPPYLSFAFWIDSFVSSLSRPPLVLASSLLSHGVRGPLRPRCRNRV*
DI.CM020526.1G4273.1.orf1	Oryzinae	2487	45.72	843	48.75	281	CM020526.1	13249858	13252434	-	rna-gnl|WGS:POTR|OsKitaake06g139800.2	Oryza	1268	52.05	279	55.2	93	799				same	MLCFLYATLCFICCYLLRCCTCRELCLPALFSSSAFCFVLLYPFHHGSVPAAASVVMQSHGFFVAPCLLQLFGYALQMSQQSIDRVRRVRASRERRATNVLLRPFAMDIQSTVGTSSEPLRVDRSKRPRSLMDFSAGLSKLHRQHRCLLRSKLPPLPPPHAPSGMVESYFHRHVILLLYPRRLRHGYDLPVLQLLLAGQALPHQQQIGNTSSRSRRPTQAGHTMVLQRMSVHIVVLSFGSRRGLSHSLLSQRGKLSIIYVARAAKYKCLVLSSPQSLLRL*	MVLEPVHQHSKGLPRRQLACGPPYLSFAFWIDSFVSSLSRPPLVLASSLLSHGVRGPLRPRRYVYCEHVAHPAFECSHGTLHASTALLSMGV*
DI.CM020526.1G4273.1.orf1	Oryzinae	2487	45.72	843	48.75	281	CM020526.1	13249858	13252434	-	rna-gnl|WGS:POTR|OsKitaake06g139800.1	Oryza	1140	51.84	279	55.2	93	799				same	MLCFLYATLCFICCYLLRCCTCRELCLPALFSSSAFCFVLLYPFHHGSVPAAASVVMQSHGFFVAPCLLQLFGYALQMSQQSIDRVRRVRASRERRATNVLLRPFAMDIQSTVGTSSEPLRVDRSKRPRSLMDFSAGLSKLHRQHRCLLRSKLPPLPPPHAPSGMVESYFHRHVILLLYPRRLRHGYDLPVLQLLLAGQALPHQQQIGNTSSRSRRPTQAGHTMVLQRMSVHIVVLSFGSRRGLSHSLLSQRGKLSIIYVARAAKYKCLVLSSPQSLLRL*	MVLEPVHQHSKGLPRRQLACGPPYLSFAFWIDSFVSSLSRPPLVLASSLLSHGVRGPLRPRRYVYCEHVAHPAFECSHGTLHASTALLSMGV*
DI.CM020526.1G4273.1.orf2	Eukaryota	2487	45.72	729	42.39	243	CM020526.1	13249858	13252434	-	rna-gnl|WGS:POTR|OsKitaake06g139800.2	Oryza	1268	52.05	279	55.2	93	799				same	MGATIDRSINTGNAPYVFKINGVVHHKIGTLLPSHGATSKFAQLYIYDLANEVQNRLNIFENERDSNDRPDPKIIAALSAMLDTHNKLVQNFRYARSRLAEHGDEKITLCLLGCNAKDDVQYNLPTSGEIAAIIVGDFDAKECKFDVLVHDRDHGMRHVSSLHPSYLALQYPLLFPYGERGFHLGIKYADYDGVGRKYITMQEFHRYLIHYRLNESNPFTCYGRLSDQAIVDVFSSIEANRI*	MVLEPVHQHSKGLPRRQLACGPPYLSFAFWIDSFVSSLSRPPLVLASSLLSHGVRGPLRPRRYVYCEHVAHPAFECSHGTLHASTALLSMGV*
DI.CM020526.1G4273.1.orf2	Eukaryota	2487	45.72	729	42.39	243	CM020526.1	13249858	13252434	-	rna-gnl|WGS:POTR|OsKitaake06g139800.3	Oryza	1029	53.94	201	56.72	67	1604				same	MGATIDRSINTGNAPYVFKINGVVHHKIGTLLPSHGATSKFAQLYIYDLANEVQNRLNIFENERDSNDRPDPKIIAALSAMLDTHNKLVQNFRYARSRLAEHGDEKITLCLLGCNAKDDVQYNLPTSGEIAAIIVGDFDAKECKFDVLVHDRDHGMRHVSSLHPSYLALQYPLLFPYGERGFHLGIKYADYDGVGRKYITMQEFHRYLIHYRLNESNPFTCYGRLSDQAIVDVFSSIEANRI*	MVLEPVHQHSKGLPRRQLACGPPYLSFAFWIDSFVSSLSRPPLVLASSLLSHGVRGPLRPRCRNRV*
DI.CM020526.1G4273.1.orf2	Eukaryota	2487	45.72	729	42.39	243	CM020526.1	13249858	13252434	-	rna-gnl|WGS:POTR|OsKitaake06g139800.1	Oryza	1140	51.84	279	55.2	93	799				same	MGATIDRSINTGNAPYVFKINGVVHHKIGTLLPSHGATSKFAQLYIYDLANEVQNRLNIFENERDSNDRPDPKIIAALSAMLDTHNKLVQNFRYARSRLAEHGDEKITLCLLGCNAKDDVQYNLPTSGEIAAIIVGDFDAKECKFDVLVHDRDHGMRHVSSLHPSYLALQYPLLFPYGERGFHLGIKYADYDGVGRKYITMQEFHRYLIHYRLNESNPFTCYGRLSDQAIVDVFSSIEANRI*	MVLEPVHQHSKGLPRRQLACGPPYLSFAFWIDSFVSSLSRPPLVLASSLLSHGVRGPLRPRRYVYCEHVAHPAFECSHGTLHASTALLSMGV*
DI.CM020526.1G4288.1	Poaceae	1273	42.81	564	49.82	188	CM020526.1	13283488	13284760	-	rna-gnl|WGS:POTR|OsKitaake06g140300.1	Poaceae	953	44.7	564	49.82	188	952	563	188	identical	same	MASSMEDNHSNSSQSLWRLSLFYPYLESVIADVQSSVLVDPVYICVECSEVHRNQQTMAAHCRSHIRSDGMEKGTVRHIKYNPDHTFSLLCHQSSNKIYYQVTVPNYPNNPNSSEIGVVWASDILKKCVDLGYLQHPASVNASSAVFVPAATPTALDLTLRLGPRSTAGSTNRQIVEALFAGSGGSA*	MASSMEDNHSNSSQSLWRLSLFYPYLESVIADVQSSVLVDPVYICVECSEVHRNQQTMAAHCRSHIRSDGMEKGTVRHIKYNPDHTFSLLCHQSSNKIYYQVTVPNYPNNPNSSEIGVVWASDILKKCVDLGYLQHPASVNASSAVFVPAATPTALDLTLRLGPRSTAGSTNRQIVEALFAGSGGSA*
DI.CM020526.1G4294.1	Viridiplantae	1442	52.64	1101	57.13	367	CM020526.1	13294207	13296468	+	rna-gnl|WGS:POTR|OsKitaake06g140400.1	Viridiplantae	1537	51.46	1185	56.29	395	2187	1097	344	homologous	same	MASKQMVHMNRGQGETSYARNSILQNAEQNRMRPLIEDAIADLVCSRSMVIADLGCSSGPNALALASIAVDAFRRRCLALRRPPPPAELCVLLNDLPDNDFATVVKSLVEFRRNNGDEPVLLTGVVPGSFYGRLFAAESLHLVCSSNSLHWLSEAPEDLKMNGIPAYDVDANVRRERRAVVVGAYARQFRKDFMAFLKMRAVELVPGGRMVLSLAGRRSVDLASELTHAWESTAMTLSDMVTMGVIDKEKFETFYMPIYGPSDEEIRQIIQEEGSFLIREMQVPELTSGAYSALITSARVASMLRAAFEPIIVQHFGPTGCDGKEGIMDEFVRTAERRWSLEGSLQDELAQNPRGVLLVSLEKKPS*	MKYLVFSAAPSKLGKNHGIQTDGTYESRPRGNKLCSKLHSSEKLLIPSKTHLQNAEQNRMRPLIEDAIADLVCSRSMVIADLGCSSGPNALALASIAVDAFRRRCLALRRPPPPAELCVLLNDLPDNDFATVVKSLVEFRRNNGDEPVLLTGVVPGSFYGRLFAAESLHLVCSSNSLHWLSEAPEDLKMNGIPAYDVDANVRRERRAVVVGAYARQFRKDFMAFLKMRAVELVPGGRMVLSLAGRRSVDLASELTHAWESTAMTLSDMVTMGVIDKEKFETFYMPIYGPSDEEIRQIIQEEGSFLIREMQVPELTSGAYSALITSARVASMLRAAFEPIIVQHFGPTGCDGKEGIMDEFVRTAERRWSLEGSLQDELAQNPRGVLLVSLEKKPS*
DI.CM020526.1G4294.1	Viridiplantae	1442	52.64	1101	57.13	367	CM020526.1	13294207	13296468	+	rna-gnl|WGS:POTR|OsKitaake06g140400.3	Viridiplantae	1505	51.63	1104	57.16	368	2187	1097	368	homologous	same	MASKQMVHMNRGQGETSYARNSILQNAEQNRMRPLIEDAIADLVCSRSMVIADLGCSSGPNALALASIAVDAFRRRCLALRRPPPPAELCVLLNDLPDNDFATVVKSLVEFRRNNGDEPVLLTGVVPGSFYGRLFAAESLHLVCSSNSLHWLSEAPEDLKMNGIPAYDVDANVRRERRAVVVGAYARQFRKDFMAFLKMRAVELVPGGRMVLSLAGRRSVDLASELTHAWESTAMTLSDMVTMGVIDKEKFETFYMPIYGPSDEEIRQIIQEEGSFLIREMQVPELTSGAYSALITSARVASMLRAAFEPIIVQHFGPTGCDGKEGIMDEFVRTAERRWSLEGSLQDELAQNPRGVLLVSLEKKPS*	MASKQMVHMNRGQGETSYARNSILQNAEQNRMRPLIEDAIADLVCSRSMVIADLGCSSGPNALALASIAVDAFRRRCLALRRPPPPAELCVLLNDLPDNDFATVVKSLVEFRRNNGDEPVLLTGVVPGSFYGRLFAAESLHLVCSSNSLHWLSEQAPEDLKMNGIPAYDVDANVRRERRAVVVGAYARQFRKDFMAFLKMRAVELVPGGRMVLSLAGRRSVDLASELTHAWESTAMTLSDMVTMGVIDKEKFETFYMPIYGPSDEEIRQIIQEEGSFLIREMQVPELTSGAYSALITSARVASMLRAAFEPIIVQHFGPTGCDGKEGIMDEFVRTAERRWSLEGSLQDELAQNPRGVLLVSLEKKPS*
DI.CM020526.1G4294.1	Viridiplantae	1442	52.64	1101	57.13	367	CM020526.1	13294207	13296468	+	rna-gnl|WGS:POTR|OsKitaake06g140400.2	Viridiplantae	1502	51.6	1101	57.13	367	2187	1097	367	identical	same	MASKQMVHMNRGQGETSYARNSILQNAEQNRMRPLIEDAIADLVCSRSMVIADLGCSSGPNALALASIAVDAFRRRCLALRRPPPPAELCVLLNDLPDNDFATVVKSLVEFRRNNGDEPVLLTGVVPGSFYGRLFAAESLHLVCSSNSLHWLSEAPEDLKMNGIPAYDVDANVRRERRAVVVGAYARQFRKDFMAFLKMRAVELVPGGRMVLSLAGRRSVDLASELTHAWESTAMTLSDMVTMGVIDKEKFETFYMPIYGPSDEEIRQIIQEEGSFLIREMQVPELTSGAYSALITSARVASMLRAAFEPIIVQHFGPTGCDGKEGIMDEFVRTAERRWSLEGSLQDELAQNPRGVLLVSLEKKPS*	MASKQMVHMNRGQGETSYARNSILQNAEQNRMRPLIEDAIADLVCSRSMVIADLGCSSGPNALALASIAVDAFRRRCLALRRPPPPAELCVLLNDLPDNDFATVVKSLVEFRRNNGDEPVLLTGVVPGSFYGRLFAAESLHLVCSSNSLHWLSEAPEDLKMNGIPAYDVDANVRRERRAVVVGAYARQFRKDFMAFLKMRAVELVPGGRMVLSLAGRRSVDLASELTHAWESTAMTLSDMVTMGVIDKEKFETFYMPIYGPSDEEIRQIIQEEGSFLIREMQVPELTSGAYSALITSARVASMLRAAFEPIIVQHFGPTGCDGKEGIMDEFVRTAERRWSLEGSLQDELAQNPRGVLLVSLEKKPS*
DI.CM020526.1G4294.2	Viridiplantae	1477	52.47	1185	56.29	395	CM020526.1	13294207	13296468	+	rna-gnl|WGS:POTR|OsKitaake06g140400.1	Viridiplantae	1537	51.46	1185	56.29	395	2187	1181	395	identical	same	MKYLVFSAAPSKLGKNHGIQTDGTYESRPRGNKLCSKLHSSEKLLIPSKTHLQNAEQNRMRPLIEDAIADLVCSRSMVIADLGCSSGPNALALASIAVDAFRRRCLALRRPPPPAELCVLLNDLPDNDFATVVKSLVEFRRNNGDEPVLLTGVVPGSFYGRLFAAESLHLVCSSNSLHWLSEAPEDLKMNGIPAYDVDANVRRERRAVVVGAYARQFRKDFMAFLKMRAVELVPGGRMVLSLAGRRSVDLASELTHAWESTAMTLSDMVTMGVIDKEKFETFYMPIYGPSDEEIRQIIQEEGSFLIREMQVPELTSGAYSALITSARVASMLRAAFEPIIVQHFGPTGCDGKEGIMDEFVRTAERRWSLEGSLQDELAQNPRGVLLVSLEKKPS*	MKYLVFSAAPSKLGKNHGIQTDGTYESRPRGNKLCSKLHSSEKLLIPSKTHLQNAEQNRMRPLIEDAIADLVCSRSMVIADLGCSSGPNALALASIAVDAFRRRCLALRRPPPPAELCVLLNDLPDNDFATVVKSLVEFRRNNGDEPVLLTGVVPGSFYGRLFAAESLHLVCSSNSLHWLSEAPEDLKMNGIPAYDVDANVRRERRAVVVGAYARQFRKDFMAFLKMRAVELVPGGRMVLSLAGRRSVDLASELTHAWESTAMTLSDMVTMGVIDKEKFETFYMPIYGPSDEEIRQIIQEEGSFLIREMQVPELTSGAYSALITSARVASMLRAAFEPIIVQHFGPTGCDGKEGIMDEFVRTAERRWSLEGSLQDELAQNPRGVLLVSLEKKPS*
DI.CM020526.1G4294.2	Viridiplantae	1477	52.47	1185	56.29	395	CM020526.1	13294207	13296468	+	rna-gnl|WGS:POTR|OsKitaake06g140400.2	Viridiplantae	1502	51.6	1101	57.13	367	2187	1097	344	homologous	same	MKYLVFSAAPSKLGKNHGIQTDGTYESRPRGNKLCSKLHSSEKLLIPSKTHLQNAEQNRMRPLIEDAIADLVCSRSMVIADLGCSSGPNALALASIAVDAFRRRCLALRRPPPPAELCVLLNDLPDNDFATVVKSLVEFRRNNGDEPVLLTGVVPGSFYGRLFAAESLHLVCSSNSLHWLSEAPEDLKMNGIPAYDVDANVRRERRAVVVGAYARQFRKDFMAFLKMRAVELVPGGRMVLSLAGRRSVDLASELTHAWESTAMTLSDMVTMGVIDKEKFETFYMPIYGPSDEEIRQIIQEEGSFLIREMQVPELTSGAYSALITSARVASMLRAAFEPIIVQHFGPTGCDGKEGIMDEFVRTAERRWSLEGSLQDELAQNPRGVLLVSLEKKPS*	MASKQMVHMNRGQGETSYARNSILQNAEQNRMRPLIEDAIADLVCSRSMVIADLGCSSGPNALALASIAVDAFRRRCLALRRPPPPAELCVLLNDLPDNDFATVVKSLVEFRRNNGDEPVLLTGVVPGSFYGRLFAAESLHLVCSSNSLHWLSEAPEDLKMNGIPAYDVDANVRRERRAVVVGAYARQFRKDFMAFLKMRAVELVPGGRMVLSLAGRRSVDLASELTHAWESTAMTLSDMVTMGVIDKEKFETFYMPIYGPSDEEIRQIIQEEGSFLIREMQVPELTSGAYSALITSARVASMLRAAFEPIIVQHFGPTGCDGKEGIMDEFVRTAERRWSLEGSLQDELAQNPRGVLLVSLEKKPS*
DI.CM020526.1G4294.2	Viridiplantae	1477	52.47	1185	56.29	395	CM020526.1	13294207	13296468	+	rna-gnl|WGS:POTR|OsKitaake06g140400.3	Viridiplantae	1505	51.63	1104	57.16	368	2187	1097	345	homologous	same	MKYLVFSAAPSKLGKNHGIQTDGTYESRPRGNKLCSKLHSSEKLLIPSKTHLQNAEQNRMRPLIEDAIADLVCSRSMVIADLGCSSGPNALALASIAVDAFRRRCLALRRPPPPAELCVLLNDLPDNDFATVVKSLVEFRRNNGDEPVLLTGVVPGSFYGRLFAAESLHLVCSSNSLHWLSEAPEDLKMNGIPAYDVDANVRRERRAVVVGAYARQFRKDFMAFLKMRAVELVPGGRMVLSLAGRRSVDLASELTHAWESTAMTLSDMVTMGVIDKEKFETFYMPIYGPSDEEIRQIIQEEGSFLIREMQVPELTSGAYSALITSARVASMLRAAFEPIIVQHFGPTGCDGKEGIMDEFVRTAERRWSLEGSLQDELAQNPRGVLLVSLEKKPS*	MASKQMVHMNRGQGETSYARNSILQNAEQNRMRPLIEDAIADLVCSRSMVIADLGCSSGPNALALASIAVDAFRRRCLALRRPPPPAELCVLLNDLPDNDFATVVKSLVEFRRNNGDEPVLLTGVVPGSFYGRLFAAESLHLVCSSNSLHWLSEQAPEDLKMNGIPAYDVDANVRRERRAVVVGAYARQFRKDFMAFLKMRAVELVPGGRMVLSLAGRRSVDLASELTHAWESTAMTLSDMVTMGVIDKEKFETFYMPIYGPSDEEIRQIIQEEGSFLIREMQVPELTSGAYSALITSARVASMLRAAFEPIIVQHFGPTGCDGKEGIMDEFVRTAERRWSLEGSLQDELAQNPRGVLLVSLEKKPS*
DI.CM020526.1G4294.3	Viridiplantae	1477	52.06	1104	57.16	368	CM020526.1	13294312	13296605	+	rna-gnl|WGS:POTR|OsKitaake06g140400.3	Viridiplantae	1505	51.63	1104	57.16	368	2290	1100	368	identical	same	MASKQMVHMNRGQGETSYARNSILQNAEQNRMRPLIEDAIADLVCSRSMVIADLGCSSGPNALALASIAVDAFRRRCLALRRPPPPAELCVLLNDLPDNDFATVVKSLVEFRRNNGDEPVLLTGVVPGSFYGRLFAAESLHLVCSSNSLHWLSEQAPEDLKMNGIPAYDVDANVRRERRAVVVGAYARQFRKDFMAFLKMRAVELVPGGRMVLSLAGRRSVDLASELTHAWESTAMTLSDMVTMGVIDKEKFETFYMPIYGPSDEEIRQIIQEEGSFLIREMQVPELTSGAYSALITSARVASMLRAAFEPIIVQHFGPTGCDGKEGIMDEFVRTAERRWSLEGSLQDELAQNPRGVLLVSLEKKPS*	MASKQMVHMNRGQGETSYARNSILQNAEQNRMRPLIEDAIADLVCSRSMVIADLGCSSGPNALALASIAVDAFRRRCLALRRPPPPAELCVLLNDLPDNDFATVVKSLVEFRRNNGDEPVLLTGVVPGSFYGRLFAAESLHLVCSSNSLHWLSEQAPEDLKMNGIPAYDVDANVRRERRAVVVGAYARQFRKDFMAFLKMRAVELVPGGRMVLSLAGRRSVDLASELTHAWESTAMTLSDMVTMGVIDKEKFETFYMPIYGPSDEEIRQIIQEEGSFLIREMQVPELTSGAYSALITSARVASMLRAAFEPIIVQHFGPTGCDGKEGIMDEFVRTAERRWSLEGSLQDELAQNPRGVLLVSLEKKPS*
DI.CM020526.1G4294.3	Viridiplantae	1477	52.06	1104	57.16	368	CM020526.1	13294312	13296605	+	rna-gnl|WGS:POTR|OsKitaake06g140400.1	Viridiplantae	1537	51.46	1185	56.29	395	2290	1097	345	homologous	same	MASKQMVHMNRGQGETSYARNSILQNAEQNRMRPLIEDAIADLVCSRSMVIADLGCSSGPNALALASIAVDAFRRRCLALRRPPPPAELCVLLNDLPDNDFATVVKSLVEFRRNNGDEPVLLTGVVPGSFYGRLFAAESLHLVCSSNSLHWLSEQAPEDLKMNGIPAYDVDANVRRERRAVVVGAYARQFRKDFMAFLKMRAVELVPGGRMVLSLAGRRSVDLASELTHAWESTAMTLSDMVTMGVIDKEKFETFYMPIYGPSDEEIRQIIQEEGSFLIREMQVPELTSGAYSALITSARVASMLRAAFEPIIVQHFGPTGCDGKEGIMDEFVRTAERRWSLEGSLQDELAQNPRGVLLVSLEKKPS*	MKYLVFSAAPSKLGKNHGIQTDGTYESRPRGNKLCSKLHSSEKLLIPSKTHLQNAEQNRMRPLIEDAIADLVCSRSMVIADLGCSSGPNALALASIAVDAFRRRCLALRRPPPPAELCVLLNDLPDNDFATVVKSLVEFRRNNGDEPVLLTGVVPGSFYGRLFAAESLHLVCSSNSLHWLSEAPEDLKMNGIPAYDVDANVRRERRAVVVGAYARQFRKDFMAFLKMRAVELVPGGRMVLSLAGRRSVDLASELTHAWESTAMTLSDMVTMGVIDKEKFETFYMPIYGPSDEEIRQIIQEEGSFLIREMQVPELTSGAYSALITSARVASMLRAAFEPIIVQHFGPTGCDGKEGIMDEFVRTAERRWSLEGSLQDELAQNPRGVLLVSLEKKPS*
DI.CM020526.1G4294.3	Viridiplantae	1477	52.06	1104	57.16	368	CM020526.1	13294312	13296605	+	rna-gnl|WGS:POTR|OsKitaake06g140400.2	Viridiplantae	1502	51.6	1101	57.13	367	2290	1097	368	homologous	same	MASKQMVHMNRGQGETSYARNSILQNAEQNRMRPLIEDAIADLVCSRSMVIADLGCSSGPNALALASIAVDAFRRRCLALRRPPPPAELCVLLNDLPDNDFATVVKSLVEFRRNNGDEPVLLTGVVPGSFYGRLFAAESLHLVCSSNSLHWLSEQAPEDLKMNGIPAYDVDANVRRERRAVVVGAYARQFRKDFMAFLKMRAVELVPGGRMVLSLAGRRSVDLASELTHAWESTAMTLSDMVTMGVIDKEKFETFYMPIYGPSDEEIRQIIQEEGSFLIREMQVPELTSGAYSALITSARVASMLRAAFEPIIVQHFGPTGCDGKEGIMDEFVRTAERRWSLEGSLQDELAQNPRGVLLVSLEKKPS*	MASKQMVHMNRGQGETSYARNSILQNAEQNRMRPLIEDAIADLVCSRSMVIADLGCSSGPNALALASIAVDAFRRRCLALRRPPPPAELCVLLNDLPDNDFATVVKSLVEFRRNNGDEPVLLTGVVPGSFYGRLFAAESLHLVCSSNSLHWLSEAPEDLKMNGIPAYDVDANVRRERRAVVVGAYARQFRKDFMAFLKMRAVELVPGGRMVLSLAGRRSVDLASELTHAWESTAMTLSDMVTMGVIDKEKFETFYMPIYGPSDEEIRQIIQEEGSFLIREMQVPELTSGAYSALITSARVASMLRAAFEPIIVQHFGPTGCDGKEGIMDEFVRTAERRWSLEGSLQDELAQNPRGVLLVSLEKKPS*
DI.CM020526.1G4294.4	Viridiplantae	1497	52.1	1188	56.31	396	CM020526.1	13294323	13296601	+	rna-gnl|WGS:POTR|OsKitaake06g140400.3	Viridiplantae	1505	51.63	1104	57.16	368	2278	1100	345	homologous	same	MKYLVFSAAPSKLGKNHGIQTDGTYESRPRGNKLCSKLHSSEKLLIPSKTHLQNAEQNRMRPLIEDAIADLVCSRSMVIADLGCSSGPNALALASIAVDAFRRRCLALRRPPPPAELCVLLNDLPDNDFATVVKSLVEFRRNNGDEPVLLTGVVPGSFYGRLFAAESLHLVCSSNSLHWLSEQAPEDLKMNGIPAYDVDANVRRERRAVVVGAYARQFRKDFMAFLKMRAVELVPGGRMVLSLAGRRSVDLASELTHAWESTAMTLSDMVTMGVIDKEKFETFYMPIYGPSDEEIRQIIQEEGSFLIREMQVPELTSGAYSALITSARVASMLRAAFEPIIVQHFGPTGCDGKEGIMDEFVRTAERRWSLEGSLQDELAQNPRGVLLVSLEKKPS*	MASKQMVHMNRGQGETSYARNSILQNAEQNRMRPLIEDAIADLVCSRSMVIADLGCSSGPNALALASIAVDAFRRRCLALRRPPPPAELCVLLNDLPDNDFATVVKSLVEFRRNNGDEPVLLTGVVPGSFYGRLFAAESLHLVCSSNSLHWLSEQAPEDLKMNGIPAYDVDANVRRERRAVVVGAYARQFRKDFMAFLKMRAVELVPGGRMVLSLAGRRSVDLASELTHAWESTAMTLSDMVTMGVIDKEKFETFYMPIYGPSDEEIRQIIQEEGSFLIREMQVPELTSGAYSALITSARVASMLRAAFEPIIVQHFGPTGCDGKEGIMDEFVRTAERRWSLEGSLQDELAQNPRGVLLVSLEKKPS*
DI.CM020526.1G4294.4	Viridiplantae	1497	52.1	1188	56.31	396	CM020526.1	13294323	13296601	+	rna-gnl|WGS:POTR|OsKitaake06g140400.2	Viridiplantae	1502	51.6	1101	57.13	367	2278	1097	345	homologous	same	MKYLVFSAAPSKLGKNHGIQTDGTYESRPRGNKLCSKLHSSEKLLIPSKTHLQNAEQNRMRPLIEDAIADLVCSRSMVIADLGCSSGPNALALASIAVDAFRRRCLALRRPPPPAELCVLLNDLPDNDFATVVKSLVEFRRNNGDEPVLLTGVVPGSFYGRLFAAESLHLVCSSNSLHWLSEQAPEDLKMNGIPAYDVDANVRRERRAVVVGAYARQFRKDFMAFLKMRAVELVPGGRMVLSLAGRRSVDLASELTHAWESTAMTLSDMVTMGVIDKEKFETFYMPIYGPSDEEIRQIIQEEGSFLIREMQVPELTSGAYSALITSARVASMLRAAFEPIIVQHFGPTGCDGKEGIMDEFVRTAERRWSLEGSLQDELAQNPRGVLLVSLEKKPS*	MASKQMVHMNRGQGETSYARNSILQNAEQNRMRPLIEDAIADLVCSRSMVIADLGCSSGPNALALASIAVDAFRRRCLALRRPPPPAELCVLLNDLPDNDFATVVKSLVEFRRNNGDEPVLLTGVVPGSFYGRLFAAESLHLVCSSNSLHWLSEAPEDLKMNGIPAYDVDANVRRERRAVVVGAYARQFRKDFMAFLKMRAVELVPGGRMVLSLAGRRSVDLASELTHAWESTAMTLSDMVTMGVIDKEKFETFYMPIYGPSDEEIRQIIQEEGSFLIREMQVPELTSGAYSALITSARVASMLRAAFEPIIVQHFGPTGCDGKEGIMDEFVRTAERRWSLEGSLQDELAQNPRGVLLVSLEKKPS*
DI.CM020526.1G4294.4	Viridiplantae	1497	52.1	1188	56.31	396	CM020526.1	13294323	13296601	+	rna-gnl|WGS:POTR|OsKitaake06g140400.1	Viridiplantae	1537	51.46	1185	56.29	395	2278	1181	396	homologous	same	MKYLVFSAAPSKLGKNHGIQTDGTYESRPRGNKLCSKLHSSEKLLIPSKTHLQNAEQNRMRPLIEDAIADLVCSRSMVIADLGCSSGPNALALASIAVDAFRRRCLALRRPPPPAELCVLLNDLPDNDFATVVKSLVEFRRNNGDEPVLLTGVVPGSFYGRLFAAESLHLVCSSNSLHWLSEQAPEDLKMNGIPAYDVDANVRRERRAVVVGAYARQFRKDFMAFLKMRAVELVPGGRMVLSLAGRRSVDLASELTHAWESTAMTLSDMVTMGVIDKEKFETFYMPIYGPSDEEIRQIIQEEGSFLIREMQVPELTSGAYSALITSARVASMLRAAFEPIIVQHFGPTGCDGKEGIMDEFVRTAERRWSLEGSLQDELAQNPRGVLLVSLEKKPS*	MKYLVFSAAPSKLGKNHGIQTDGTYESRPRGNKLCSKLHSSEKLLIPSKTHLQNAEQNRMRPLIEDAIADLVCSRSMVIADLGCSSGPNALALASIAVDAFRRRCLALRRPPPPAELCVLLNDLPDNDFATVVKSLVEFRRNNGDEPVLLTGVVPGSFYGRLFAAESLHLVCSSNSLHWLSEAPEDLKMNGIPAYDVDANVRRERRAVVVGAYARQFRKDFMAFLKMRAVELVPGGRMVLSLAGRRSVDLASELTHAWESTAMTLSDMVTMGVIDKEKFETFYMPIYGPSDEEIRQIIQEEGSFLIREMQVPELTSGAYSALITSARVASMLRAAFEPIIVQHFGPTGCDGKEGIMDEFVRTAERRWSLEGSLQDELAQNPRGVLLVSLEKKPS*
DI.CM020526.1G4295.1	Spermatophyta	1244	45.74	309	42.07	103	CM020526.1	13298980	13300946	+	rna-gnl|WGS:POTR|OsKitaake06g140500.2	Spermatophyta	1967	48.35	309	42.07	103	1966	307	103	identical	same	MAVPLQPHEIVSDAESTVKNISTPTQMCITPQKSWSAPFCSSSWTPECDASKEPKVGMIFNDIQSAQDFYIAYASHVGFSVRVGQQKKKDGVVLHKRFLCSK*	MAVPLQPHEIVSDAESTVKNISTPTQMCITPQKSWSAPFCSSSWTPECDASKEPKVGMIFNDIQSAQDFYIAYASHVGFSVRVGQQKKKDGVVLHKRFLCSK*
DI.CM020526.1G4295.1	Spermatophyta	1244	45.74	309	42.07	103	CM020526.1	13298980	13300946	+	rna-gnl|WGS:POTR|OsKitaake06g140500.1	Spermatophyta	1976	48.28	309	42.07	103	1966	307	103	identical	same	MAVPLQPHEIVSDAESTVKNISTPTQMCITPQKSWSAPFCSSSWTPECDASKEPKVGMIFNDIQSAQDFYIAYASHVGFSVRVGQQKKKDGVVLHKRFLCSK*	MAVPLQPHEIVSDAESTVKNISTPTQMCITPQKSWSAPFCSSSWTPECDASKEPKVGMIFNDIQSAQDFYIAYASHVGFSVRVGQQKKKDGVVLHKRFLCSK*
DI.CM020526.1G4295.1	Spermatophyta	1244	45.74	309	42.07	103	CM020526.1	13298980	13300946	+	rna-gnl|WGS:POTR|OsKitaake06g140500.3	Spermatophyta	1847	49.11	309	42.07	103	1966	307	103	identical	same	MAVPLQPHEIVSDAESTVKNISTPTQMCITPQKSWSAPFCSSSWTPECDASKEPKVGMIFNDIQSAQDFYIAYASHVGFSVRVGQQKKKDGVVLHKRFLCSK*	MAVPLQPHEIVSDAESTVKNISTPTQMCITPQKSWSAPFCSSSWTPECDASKEPKVGMIFNDIQSAQDFYIAYASHVGFSVRVGQQKKKDGVVLHKRFLCSK*
DI.CM020526.1G43.2.orf1	cellular organisms	2984	53.22	1836	54.58	612	CM020526.1	204226	209974	+	rna-gnl|WGS:POTR|OsKitaake06g001000.1	cellular organisms	2330	51.59	1836	54.58	612	2922	1831	612	identical	same	MPKRVADEIAALPEPRGPLRRPCADLSRRVRLLAPLLDHLPASSSSSSSTPLADALGAARDLLRKTRDGSKIDQAMRGDAFLDEFAGVNRQIHLALDALPYNTFHMPQEVQEQVALVHSQFQRASTRTDPPDTQLSMDLAWALTDNPSDPALLTRISHKLQLHTMADMKNESIALHNMVISTAGEPDGCVDQMSSLLKKLKDCVVTEDHANDALTTRSASIKHRSPIIPDEFRCPISLELMQDPVIVSSGQTYERSCIQKWLDSGHKTCPKTQQPLSHTSLTPNFVLKSLISQWCEANGIELPKNKQNSRDKKAAKSSDYDHAGLVSLMNRLRSGNQDEQRAAAGEIRLLAKRNVNNRICIAEAGAIPLLVNLLSSSDPRTQEHAVTALLNLSIHENNKASIVDSHAIPKIVEVLKTGSMETRENAAATLFSLSVVDENKVTIGAAGAIPPLINLLCDGSPRGKKDAATAIFNLCIYQGNKVRAVKAGIVIHLMNFLVDPTGGMIDEALSLLSILAGNPEGKIVIARSEPIPPLVEVIKTGSPRNRENAAAILWLLCSADTEQTLAAKAAGVEDALKELSETGTDRAKRKASSILELMHQANEDSLKGNGH*	MPKRVADEIAALPEPRGPLRRPCADLSRRVRLLAPLLDHLPASSSSSSSTPLADALGAARDLLRKTRDGSKIDQAMRGDAFLDEFAGVNRQIHLALDALPYNTFHMPQEVQEQVALVHSQFQRASTRTDPPDTQLSMDLAWALTDNPSDPALLTRISHKLQLHTMADMKNESIALHNMVISTAGEPDGCVDQMSSLLKKLKDCVVTEDHANDALTTRSASIKHRSPIIPDEFRCPISLELMQDPVIVSSGQTYERSCIQKWLDSGHKTCPKTQQPLSHTSLTPNFVLKSLISQWCEANGIELPKNKQNSRDKKAAKSSDYDHAGLVSLMNRLRSGNQDEQRAAAGEIRLLAKRNVNNRICIAEAGAIPLLVNLLSSSDPRTQEHAVTALLNLSIHENNKASIVDSHAIPKIVEVLKTGSMETRENAAATLFSLSVVDENKVTIGAAGAIPPLINLLCDGSPRGKKDAATAIFNLCIYQGNKVRAVKAGIVIHLMNFLVDPTGGMIDEALSLLSILAGNPEGKIVIARSEPIPPLVEVIKTGSPRNRENAAAILWLLCSADTEQTLAAKAAGVEDALKELSETGTDRAKRKASSILELMHQANEDSLKGNGH*
DI.CM020526.1G43.2.orf1	cellular organisms	2984	53.22	1836	54.58	612	CM020526.1	204226	209974	+	rna-gnl|WGS:POTR|OsKitaake06g001100.1	Mesangiospermae	1119	52.82	486	63.17	162	829				same	MPKRVADEIAALPEPRGPLRRPCADLSRRVRLLAPLLDHLPASSSSSSSTPLADALGAARDLLRKTRDGSKIDQAMRGDAFLDEFAGVNRQIHLALDALPYNTFHMPQEVQEQVALVHSQFQRASTRTDPPDTQLSMDLAWALTDNPSDPALLTRISHKLQLHTMADMKNESIALHNMVISTAGEPDGCVDQMSSLLKKLKDCVVTEDHANDALTTRSASIKHRSPIIPDEFRCPISLELMQDPVIVSSGQTYERSCIQKWLDSGHKTCPKTQQPLSHTSLTPNFVLKSLISQWCEANGIELPKNKQNSRDKKAAKSSDYDHAGLVSLMNRLRSGNQDEQRAAAGEIRLLAKRNVNNRICIAEAGAIPLLVNLLSSSDPRTQEHAVTALLNLSIHENNKASIVDSHAIPKIVEVLKTGSMETRENAAATLFSLSVVDENKVTIGAAGAIPPLINLLCDGSPRGKKDAATAIFNLCIYQGNKVRAVKAGIVIHLMNFLVDPTGGMIDEALSLLSILAGNPEGKIVIARSEPIPPLVEVIKTGSPRNRENAAAILWLLCSADTEQTLAAKAAGVEDALKELSETGTDRAKRKASSILELMHQANEDSLKGNGH*	MGHIGEAGGGAVVMGCKVLPMWRESGGMVDGARKTMVHGKKAVARVKELLRRAAQPRSPHPHPQATGASRWKKVMSFQARDSSNSKAGNDSTSKLSFKWDAGSCSSASSSAMYSPLSAVSAPAKAPSSQQQLRPWSTVPDDGEQRMAQWITTDSDFVVLEL*
DI.CM020526.1G43.2.orf2	Mesangiospermae	2984	53.22	483	63.35	161	CM020526.1	204226	209974	+	rna-gnl|WGS:POTR|OsKitaake06g001000.1	cellular organisms	2330	51.59	1836	54.58	612	2922				same	MGHIGEAGGGAVVMGCKVLPMWRESGGMVDGARKTMVHGKKAVARVKELLRRAAQPRSPHPHPQATGASRWKVMSFQARDSSNSKAGNDSTSKLSFKWDAGSCSSASSSAMYSPLSAVSAPAKAPSSQQQLRPWSTVPDDGEQRMAQWITTDSDFVVLEL*	MPKRVADEIAALPEPRGPLRRPCADLSRRVRLLAPLLDHLPASSSSSSSTPLADALGAARDLLRKTRDGSKIDQAMRGDAFLDEFAGVNRQIHLALDALPYNTFHMPQEVQEQVALVHSQFQRASTRTDPPDTQLSMDLAWALTDNPSDPALLTRISHKLQLHTMADMKNESIALHNMVISTAGEPDGCVDQMSSLLKKLKDCVVTEDHANDALTTRSASIKHRSPIIPDEFRCPISLELMQDPVIVSSGQTYERSCIQKWLDSGHKTCPKTQQPLSHTSLTPNFVLKSLISQWCEANGIELPKNKQNSRDKKAAKSSDYDHAGLVSLMNRLRSGNQDEQRAAAGEIRLLAKRNVNNRICIAEAGAIPLLVNLLSSSDPRTQEHAVTALLNLSIHENNKASIVDSHAIPKIVEVLKTGSMETRENAAATLFSLSVVDENKVTIGAAGAIPPLINLLCDGSPRGKKDAATAIFNLCIYQGNKVRAVKAGIVIHLMNFLVDPTGGMIDEALSLLSILAGNPEGKIVIARSEPIPPLVEVIKTGSPRNRENAAAILWLLCSADTEQTLAAKAAGVEDALKELSETGTDRAKRKASSILELMHQANEDSLKGNGH*
DI.CM020526.1G43.2.orf2	Mesangiospermae	2984	53.22	483	63.35	161	CM020526.1	204226	209974	+	rna-gnl|WGS:POTR|OsKitaake06g001100.1	Mesangiospermae	1119	52.82	486	63.17	162	829	480	162	homologous	same	MGHIGEAGGGAVVMGCKVLPMWRESGGMVDGARKTMVHGKKAVARVKELLRRAAQPRSPHPHPQATGASRWKVMSFQARDSSNSKAGNDSTSKLSFKWDAGSCSSASSSAMYSPLSAVSAPAKAPSSQQQLRPWSTVPDDGEQRMAQWITTDSDFVVLEL*	MGHIGEAGGGAVVMGCKVLPMWRESGGMVDGARKTMVHGKKAVARVKELLRRAAQPRSPHPHPQATGASRWKKVMSFQARDSSNSKAGNDSTSKLSFKWDAGSCSSASSSAMYSPLSAVSAPAKAPSSQQQLRPWSTVPDDGEQRMAQWITTDSDFVVLEL*
DI.CM020526.1G43.3.orf1	cellular organisms	2849	55.14	1722	54.82	574	CM020526.1	204526	210250	+	rna-gnl|WGS:POTR|OsKitaake06g001000.1	cellular organisms	2330	51.59	1836	54.58	612	2661	1716	612	homologous	same	MPKRVADEIAALPEPRGPLRRPCADLSRRVRLLAPLLDHLPASSSSSSSTPLADALGAARDLLRKTRDGSKIDQAMRGDAFLDEFAGVNRQIHLALDALPYNTFHMPQEVQEQVALVHSQFQRASTRTDPPDTQLSMDLAWALTDNPSDPALLTRISHKLQLHTMADMKNESIALHNMVISTAGEPDGCVDQMSSLLKKLKDCVVTEDHANDALTTRSASIKHRSPIIPDEFRCPISLELMQDPVIVSSGQTYERSCIQKWLDSGHKTCPKTQQPLSHTSLTPNFVLKSLISQWCEANGIELPKNKQNSRDKKAAKSSDYDHAGLVSLMNRLRSGNQDEQRAAAGEIRLLAKRNVNNRICIAEAGAIPLLVNLLSSSDPRTQEHAVTALLNLSIHENNKASIVDSHAIPKIVEVLKTGSMETRENAAATLFSLSVVDENKGNKVRAVKAGIVIHLMNFLVDPTGGMIDEALSLLSILAGNPEGKIVIARSEPIPPLVEVIKTGSPRNRENAAAILWLLCSADTEQTLAAKAAGVEDALKELSETGTDRAKRKASSILELMHQANEDSLKGNGH*	MPKRVADEIAALPEPRGPLRRPCADLSRRVRLLAPLLDHLPASSSSSSSTPLADALGAARDLLRKTRDGSKIDQAMRGDAFLDEFAGVNRQIHLALDALPYNTFHMPQEVQEQVALVHSQFQRASTRTDPPDTQLSMDLAWALTDNPSDPALLTRISHKLQLHTMADMKNESIALHNMVISTAGEPDGCVDQMSSLLKKLKDCVVTEDHANDALTTRSASIKHRSPIIPDEFRCPISLELMQDPVIVSSGQTYERSCIQKWLDSGHKTCPKTQQPLSHTSLTPNFVLKSLISQWCEANGIELPKNKQNSRDKKAAKSSDYDHAGLVSLMNRLRSGNQDEQRAAAGEIRLLAKRNVNNRICIAEAGAIPLLVNLLSSSDPRTQEHAVTALLNLSIHENNKASIVDSHAIPKIVEVLKTGSMETRENAAATLFSLSVVDENKVTIGAAGAIPPLINLLCDGSPRGKKDAATAIFNLCIYQGNKVRAVKAGIVIHLMNFLVDPTGGMIDEALSLLSILAGNPEGKIVIARSEPIPPLVEVIKTGSPRNRENAAAILWLLCSADTEQTLAAKAAGVEDALKELSETGTDRAKRKASSILELMHQANEDSLKGNGH*
DI.CM020526.1G43.3.orf1	cellular organisms	2849	55.14	1722	54.82	574	CM020526.1	204526	210250	+	rna-gnl|WGS:POTR|OsKitaake06g001100.1	Mesangiospermae	1119	52.82	486	63.17	162	1105				same	MPKRVADEIAALPEPRGPLRRPCADLSRRVRLLAPLLDHLPASSSSSSSTPLADALGAARDLLRKTRDGSKIDQAMRGDAFLDEFAGVNRQIHLALDALPYNTFHMPQEVQEQVALVHSQFQRASTRTDPPDTQLSMDLAWALTDNPSDPALLTRISHKLQLHTMADMKNESIALHNMVISTAGEPDGCVDQMSSLLKKLKDCVVTEDHANDALTTRSASIKHRSPIIPDEFRCPISLELMQDPVIVSSGQTYERSCIQKWLDSGHKTCPKTQQPLSHTSLTPNFVLKSLISQWCEANGIELPKNKQNSRDKKAAKSSDYDHAGLVSLMNRLRSGNQDEQRAAAGEIRLLAKRNVNNRICIAEAGAIPLLVNLLSSSDPRTQEHAVTALLNLSIHENNKASIVDSHAIPKIVEVLKTGSMETRENAAATLFSLSVVDENKGNKVRAVKAGIVIHLMNFLVDPTGGMIDEALSLLSILAGNPEGKIVIARSEPIPPLVEVIKTGSPRNRENAAAILWLLCSADTEQTLAAKAAGVEDALKELSETGTDRAKRKASSILELMHQANEDSLKGNGH*	MGHIGEAGGGAVVMGCKVLPMWRESGGMVDGARKTMVHGKKAVARVKELLRRAAQPRSPHPHPQATGASRWKKVMSFQARDSSNSKAGNDSTSKLSFKWDAGSCSSASSSAMYSPLSAVSAPAKAPSSQQQLRPWSTVPDDGEQRMAQWITTDSDFVVLEL*
DI.CM020526.1G43.3.orf2	Mesangiospermae	2849	55.14	486	63.17	162	CM020526.1	204526	210250	+	rna-gnl|WGS:POTR|OsKitaake06g001100.1	Mesangiospermae	1119	52.82	486	63.17	162	1105	483	162	identical	same	MGHIGEAGGGAVVMGCKVLPMWRESGGMVDGARKTMVHGKKAVARVKELLRRAAQPRSPHPHPQATGASRWKKVMSFQARDSSNSKAGNDSTSKLSFKWDAGSCSSASSSAMYSPLSAVSAPAKAPSSQQQLRPWSTVPDDGEQRMAQWITTDSDFVVLEL*	MGHIGEAGGGAVVMGCKVLPMWRESGGMVDGARKTMVHGKKAVARVKELLRRAAQPRSPHPHPQATGASRWKKVMSFQARDSSNSKAGNDSTSKLSFKWDAGSCSSASSSAMYSPLSAVSAPAKAPSSQQQLRPWSTVPDDGEQRMAQWITTDSDFVVLEL*
DI.CM020526.1G43.3.orf2	Mesangiospermae	2849	55.14	486	63.17	162	CM020526.1	204526	210250	+	rna-gnl|WGS:POTR|OsKitaake06g001000.1	cellular organisms	2330	51.59	1836	54.58	612	2661				same	MGHIGEAGGGAVVMGCKVLPMWRESGGMVDGARKTMVHGKKAVARVKELLRRAAQPRSPHPHPQATGASRWKKVMSFQARDSSNSKAGNDSTSKLSFKWDAGSCSSASSSAMYSPLSAVSAPAKAPSSQQQLRPWSTVPDDGEQRMAQWITTDSDFVVLEL*	MPKRVADEIAALPEPRGPLRRPCADLSRRVRLLAPLLDHLPASSSSSSSTPLADALGAARDLLRKTRDGSKIDQAMRGDAFLDEFAGVNRQIHLALDALPYNTFHMPQEVQEQVALVHSQFQRASTRTDPPDTQLSMDLAWALTDNPSDPALLTRISHKLQLHTMADMKNESIALHNMVISTAGEPDGCVDQMSSLLKKLKDCVVTEDHANDALTTRSASIKHRSPIIPDEFRCPISLELMQDPVIVSSGQTYERSCIQKWLDSGHKTCPKTQQPLSHTSLTPNFVLKSLISQWCEANGIELPKNKQNSRDKKAAKSSDYDHAGLVSLMNRLRSGNQDEQRAAAGEIRLLAKRNVNNRICIAEAGAIPLLVNLLSSSDPRTQEHAVTALLNLSIHENNKASIVDSHAIPKIVEVLKTGSMETRENAAATLFSLSVVDENKVTIGAAGAIPPLINLLCDGSPRGKKDAATAIFNLCIYQGNKVRAVKAGIVIHLMNFLVDPTGGMIDEALSLLSILAGNPEGKIVIARSEPIPPLVEVIKTGSPRNRENAAAILWLLCSADTEQTLAAKAAGVEDALKELSETGTDRAKRKASSILELMHQANEDSLKGNGH*
DI.CM020526.1G4300.1	Spermatophyta	805	40.37	324	42.9	108	CM020526.1	13307507	13308396	-	rna-gnl|WGS:POTR|OsKitaake06g140700.1	cellular organisms	2607	45.91	2607	45.91	869	762	323	108	homologous	same	MNIYFHENSFPKLRILKIWGAPHLNEIKMTKGAVASLTDLKFLLCPNLKQLPCGIEHVRTLEELTLDHTAEELVDRIRQKKERMICDVQRVYVGFIRNGVLAAERIQ*	MAEGVVGSLIVKLGDALASEAVEVAKSLLGLEGSALKRLFSEIREVKGELESIHAFLQAAERFKDADETTSAFVKQVRSLALSIEDVVDEFTYELGEGDGRMGMAVALKRMCKMGTWSRLAGNLQDIKVNLKNAAERRIRYDLKGVERGAKSMAGRRSSNWRSDSVLFKREDELVGIEKKRDLLMKWVKDEEQRRMVVSVWGMSGIGKTALVANVYNAIKADFDTCAWITVSQSYEADDLLRRTAQEFRKNDRKKDFPIDVDITNYRGLVETTRSYLENKRYVLVLDDVWNANVWFDSKDAFEDGNIGRIILTSRNYDVALLAHETHIINLQPLEKHHAWDLFCKEAFWKNEIRNCPPELQPWANNFVDKCNGLPIAIVCIGRLLSFQGSTYSDWEKVYKNLEMQLTNNSIMDMMNIILKISLEDLPHNIKNCFLYCSMFPENYVMKRKSLVRLWVAEGFIEETEHRTLEEVAEHYLTELVNRCLLLLVKRNEAGHVHEVQMHDILRVLALSKAHEQNFCIVVNHSRSTHLIGEARRLSIQRGDFAQLADHAPHLRSLLLFQSSPNVSSLQSLPKSMKLLSVLDLTDSSVDRLPKEVFGLFNLRFLGLRRTKISKLPSSIGRLKILLVLDAWKCKIVKLPLAITKLQKLTHLIVTSKAVVVSKQFVPSFDVPAPLRICSMTTLQTLLLMEASSQMVHHLGSLVELRTFRISKVRSCHCEQFNLNNLTFLRLAGSRIDENAFLNLEGLQQLVKLQLYDAYDGMNIYFHENSFPKLRILKIWGAPHLNEIKMTKGAVASLTDLKFLLCPNLKQLPCGIEHVRTLEELTLDHTAEELVDRIRQKKERMICDVQRVYVGFIRNGVLAAERIQ*
DI.CM020526.1G4301.1	Spermatophyta	1284	50.16	906	53.64	302	CM020526.1	13308988	13310425	-	rna-gnl|WGS:POTR|OsKitaake06g140700.1	cellular organisms	2607	45.91	2607	45.91	869	1420	904	280	homologous	same	MAEGVVGSLIVKLGDALASEAVEVAKSLLGLEGSALKRLFSEIREVKGELESIHAFLQAAERFKDADETTSAFVKQVRSLALSIEDVVDEFTYELGEGDGRMGMAVALKRMCKMGTWSRLAGNLQDIKVNLKNAAERRIRYDLKGVERGAKSMAGRRSSNWRSDSVLFKREDELVGIEKKRDLLMKWVKDEEQRRMVVSVWGMSGIGKTALVANVYNAIKADFDTCAWITVSQSYEADDLLRRTAQEFRKNDRKKDFPIDVDITNYRGLVETTRSYLENKSRWRNTMRGICSVKRHFGRMR*	MAEGVVGSLIVKLGDALASEAVEVAKSLLGLEGSALKRLFSEIREVKGELESIHAFLQAAERFKDADETTSAFVKQVRSLALSIEDVVDEFTYELGEGDGRMGMAVALKRMCKMGTWSRLAGNLQDIKVNLKNAAERRIRYDLKGVERGAKSMAGRRSSNWRSDSVLFKREDELVGIEKKRDLLMKWVKDEEQRRMVVSVWGMSGIGKTALVANVYNAIKADFDTCAWITVSQSYEADDLLRRTAQEFRKNDRKKDFPIDVDITNYRGLVETTRSYLENKRYVLVLDDVWNANVWFDSKDAFEDGNIGRIILTSRNYDVALLAHETHIINLQPLEKHHAWDLFCKEAFWKNEIRNCPPELQPWANNFVDKCNGLPIAIVCIGRLLSFQGSTYSDWEKVYKNLEMQLTNNSIMDMMNIILKISLEDLPHNIKNCFLYCSMFPENYVMKRKSLVRLWVAEGFIEETEHRTLEEVAEHYLTELVNRCLLLLVKRNEAGHVHEVQMHDILRVLALSKAHEQNFCIVVNHSRSTHLIGEARRLSIQRGDFAQLADHAPHLRSLLLFQSSPNVSSLQSLPKSMKLLSVLDLTDSSVDRLPKEVFGLFNLRFLGLRRTKISKLPSSIGRLKILLVLDAWKCKIVKLPLAITKLQKLTHLIVTSKAVVVSKQFVPSFDVPAPLRICSMTTLQTLLLMEASSQMVHHLGSLVELRTFRISKVRSCHCEQFNLNNLTFLRLAGSRIDENAFLNLEGLQQLVKLQLYDAYDGMNIYFHENSFPKLRILKIWGAPHLNEIKMTKGAVASLTDLKFLLCPNLKQLPCGIEHVRTLEELTLDHTAEELVDRIRQKKERMICDVQRVYVGFIRNGVLAAERIQ*
DI.CM020526.1G4321.2	cellular organisms	4464	44.04	2961	42.45	987	CM020526.1	13353924	13366682	-	rna-gnl|WGS:POTR|OsKitaake06g141100.2	cellular organisms	5261	47.58	4386	48.38	1462	12758	2952	968	homologous	same	MLIKQQWIGKAWRDSVFFDAAKFGSGGIYPHISERFFLGHTGAILCLAAHHMHAQPDSRTFNRVLISGSFDSTIRVWDLDAGTILSVMHHHVAPVKQIMLPPAWTHQPWDDCFLSVGEDGIVALVSLQTMRVERMFPGHPSYPSMVAWDGVKGYIACLCRNLHSCNDSGSVLYIWDLKTGARERIITGTSSQSTFEHFCRGISKNAVTGSILGGTTSASSLLVPIFKDTSLLQSHANKKGLSISSVSTNHHNANTNSVTVSVPAASDVMGKMSATDEAHELHGNSSGKVASGQCINNRRKHPIKCSCPYPGIASLRFDLTAIMSTQGMANNNSDRQLRDHFYRDNVNDSIQAETCDNTSGMHVIDSPSRESLEGRLLRFSLCFLHLWGVDHELDKLLVDEMQVCKPEGCHIATGVVGDRGSFTLMFPGKEATLELWKASSEFCAMRSLCIVSLAQRMITLSRSCTNASSALAAFYTRNFAEKVPDIKPPSLQLLVSFWQHPSEHVRMAARSLFHCAAPRSIPKPLHLQKNKVFDSQLPTSDQMDNIITAIQSASVSSYGQLKADNEDVGREDCDTSEISSWLESFENQEWLSWIGGTSQDAVASNIIVAAALVVWYPSIVKPKLAHLVVNQLIKLVMSMNDRYSSTAAELLAEGMESTWKVCLGTDMTHFLSDVLFQIECLSSAPSNNAVYKTAVAVTMREALVGTLLPSLAMADIVGFFGVIQSQIWATSSDSPVHVISLKTLIRVVRGSPKALAPYLDKAISYVLHTMDPSNLIMRKACIINSMMALREIARVFPMVALNESMTRLAVGDAIGEIHNATIRVYDIESVTKIRILDASGPPGLPSLLDGSSNTTATILITALSFSLEGEGLVAFSENGLMIRWWSLGNAWWERLSRSLTPIQCTKLIYVPPWEGFSPNSARLSIISSILGHDKHQNSETKTRELDEADNLKLLLHNLDLSYRLQWVSGKTIKLTRHGQELGTFQL*	MKCHSVAALWSPSPPSHHITAAAATPAALFTGAADGTILHWPLLPPPSPSPRPSSLLCAHAAAITSLCPLPSSPPCLLASCAAGVLSLFSSSASASASLRCLRRRSLPPWAGSPSLVAPLPPSSSSAGSSSASVAILCHAPDDGGRHVSAVVVVDARTLVVLRTAFHGALSVAPPRAIAVAVDAGVEDASVSVVLADAQGRAQVVPVAEGAAVEGDSPRRLSASSASSVTSAEAVDGRVEAVSLSDDGKVVALVMKNSCLLKCISEGVVLGEVTLPSDLLCKEGEAGMKGWLVGGFFLRGGEWGAHGSENGNVVRSLVLWSINGGAIVYRVEVGTGSFGCKAVCEIPDIVSERGDGSLVQFCQSGNQLIRVESRPYKIAGSLLWKPFVSIWSMDHLELNIANNIEKPPLSKILGEGGLQGEEFRSDHSHSFCQSNNGVDINSLICSSNSNGLGRHGGTVSSSMVLSEDSYTPYAVVYGFHNGDIEVIRFLNLLPAAKFGSGGIYPHISERFFLGHTGAILCLAAHHMHAQPDSRTFNRVLISGSFDSTIRVWDLDAGTILSVMHHHVAPVKQIMLPPAWTHQPWDDCFLSVGEDGIVALVSLQTMRVERMFPGHPSYPSMVAWDGVKGYIACLCRNLHSCNDSGSVLYIWDLKTGARERIITGTSSQSTFEHFCRGISKNAVTGSILGGTTSASSLLVPIFKDTSLLQSHANKKGLSISSVSTNHHNANTNSVTVSVPAASDVMGKMSATDEAHELHGNSSGKVASGQCINNRRKHPIKCSCPYPGIASLRFDLTAIMSTQGMANNNSDRQLRDHFYRDNVNDSIQAETCDNTSGMHVIDSPSRESLEGRLLRFSLCFLHLWGVDHELDKLLVDEMQVCKPEGCHIATGVVGDRGSFTLMFPGKEATLELWKASSEFCAMRSLCIVSLAQRMITLSRSCTNASSALAAFYTRNFAEKVPDIKPPSLQLLVSFWQHPSEHVRMAARSLFHCAAPRSIPKPLHLQKNKVFDSQLPTSDQMDNIITAIQSASVSSYGQLKADNEDVGREDCDTSEISSWLESFENQEWLSWIGGTSQDAVASNIIVAAALVVWYPSIVKPKLAHLVVNQLIKLVMSMNDRYSSTAAELLAEGMESTWKVCLGTDMTHFLSDVLFQIECLSSAPSNNAVYKTAVAVTMREALVGTLLPSLAMADIVGFFGVIQSQIWATSSDSPVHVISLKTLIRVVRGSPKALAPYLDKAISYVLHTMDPSNLIMRKACIINSMMALREIARVFPMVALNESMTRLAVGDAIGEIHNATIRVYDIESVTKIRILDASGPPGLPSLLDGSSNTTATILITALSFSLEGEGLVAFSENGLMIRWWSLGNAWWERLSRSLTPIQCTKLIYVPPWEGFSPNSARLSIISSILGHDKHQNSETKTRELDEADNLKLLLHNLDLSYRLQWVSGKTIKLTRHGQELGTFQL*
DI.CM020526.1G4321.2	cellular organisms	4464	44.04	2961	42.45	987	CM020526.1	13353924	13366682	-	rna-gnl|WGS:POTR|OsKitaake06g141100.1	cellular organisms	5266	47.59	4386	48.38	1462	12758	2952	968	homologous	same	MLIKQQWIGKAWRDSVFFDAAKFGSGGIYPHISERFFLGHTGAILCLAAHHMHAQPDSRTFNRVLISGSFDSTIRVWDLDAGTILSVMHHHVAPVKQIMLPPAWTHQPWDDCFLSVGEDGIVALVSLQTMRVERMFPGHPSYPSMVAWDGVKGYIACLCRNLHSCNDSGSVLYIWDLKTGARERIITGTSSQSTFEHFCRGISKNAVTGSILGGTTSASSLLVPIFKDTSLLQSHANKKGLSISSVSTNHHNANTNSVTVSVPAASDVMGKMSATDEAHELHGNSSGKVASGQCINNRRKHPIKCSCPYPGIASLRFDLTAIMSTQGMANNNSDRQLRDHFYRDNVNDSIQAETCDNTSGMHVIDSPSRESLEGRLLRFSLCFLHLWGVDHELDKLLVDEMQVCKPEGCHIATGVVGDRGSFTLMFPGKEATLELWKASSEFCAMRSLCIVSLAQRMITLSRSCTNASSALAAFYTRNFAEKVPDIKPPSLQLLVSFWQHPSEHVRMAARSLFHCAAPRSIPKPLHLQKNKVFDSQLPTSDQMDNIITAIQSASVSSYGQLKADNEDVGREDCDTSEISSWLESFENQEWLSWIGGTSQDAVASNIIVAAALVVWYPSIVKPKLAHLVVNQLIKLVMSMNDRYSSTAAELLAEGMESTWKVCLGTDMTHFLSDVLFQIECLSSAPSNNAVYKTAVAVTMREALVGTLLPSLAMADIVGFFGVIQSQIWATSSDSPVHVISLKTLIRVVRGSPKALAPYLDKAISYVLHTMDPSNLIMRKACIINSMMALREIARVFPMVALNESMTRLAVGDAIGEIHNATIRVYDIESVTKIRILDASGPPGLPSLLDGSSNTTATILITALSFSLEGEGLVAFSENGLMIRWWSLGNAWWERLSRSLTPIQCTKLIYVPPWEGFSPNSARLSIISSILGHDKHQNSETKTRELDEADNLKLLLHNLDLSYRLQWVSGKTIKLTRHGQELGTFQL*	MKCHSVAALWSPSPPSHHITAAAATPAALFTGAADGTILHWPLLPPPSPSPRPSSLLCAHAAAITSLCPLPSSPPCLLASCAAGVLSLFSSSASASASLRCLRRRSLPPWAGSPSLVAPLPPSSSSAGSSSASVAILCHAPDDGGRHVSAVVVVDARTLVVLRTAFHGALSVAPPRAIAVAVDAGVEDASVSVVLADAQGRAQVVPVAEGAAVEGDSPRRLSASSASSVTSAEAVDGRVEAVSLSDDGKVVALVMKNSCLLKCISEGVVLGEVTLPSDLLCKEGEAGMKGWLVGGFFLRGGEWGAHGSENGNVVRSLVLWSINGGAIVYRVEVGTGSFGCKAVCEIPDIVSERGDGSLVQFCQSGNQLIRVESRPYKIAGSLLWKPFVSIWSMDHLELNIANNIEKPPLSKILGEGGLQGEEFRSDHSHSFCQSNNGVDINSLICSSNSNGLGRHGGTVSSSMVLSEDSYTPYAVVYGFHNGDIEVIRFLNLLPAAKFGSGGIYPHISERFFLGHTGAILCLAAHHMHAQPDSRTFNRVLISGSFDSTIRVWDLDAGTILSVMHHHVAPVKQIMLPPAWTHQPWDDCFLSVGEDGIVALVSLQTMRVERMFPGHPSYPSMVAWDGVKGYIACLCRNLHSCNDSGSVLYIWDLKTGARERIITGTSSQSTFEHFCRGISKNAVTGSILGGTTSASSLLVPIFKDTSLLQSHANKKGLSISSVSTNHHNANTNSVTVSVPAASDVMGKMSATDEAHELHGNSSGKVASGQCINNRRKHPIKCSCPYPGIASLRFDLTAIMSTQGMANNNSDRQLRDHFYRDNVNDSIQAETCDNTSGMHVIDSPSRESLEGRLLRFSLCFLHLWGVDHELDKLLVDEMQVCKPEGCHIATGVVGDRGSFTLMFPGKEATLELWKASSEFCAMRSLCIVSLAQRMITLSRSCTNASSALAAFYTRNFAEKVPDIKPPSLQLLVSFWQHPSEHVRMAARSLFHCAAPRSIPKPLHLQKNKVFDSQLPTSDQMDNIITAIQSASVSSYGQLKADNEDVGREDCDTSEISSWLESFENQEWLSWIGGTSQDAVASNIIVAAALVVWYPSIVKPKLAHLVVNQLIKLVMSMNDRYSSTAAELLAEGMESTWKVCLGTDMTHFLSDVLFQIECLSSAPSNNAVYKTAVAVTMREALVGTLLPSLAMADIVGFFGVIQSQIWATSSDSPVHVISLKTLIRVVRGSPKALAPYLDKAISYVLHTMDPSNLIMRKACIINSMMALREIARVFPMVALNESMTRLAVGDAIGEIHNATIRVYDIESVTKIRILDASGPPGLPSLLDGSSNTTATILITALSFSLEGEGLVAFSENGLMIRWWSLGNAWWERLSRSLTPIQCTKLIYVPPWEGFSPNSARLSIISSILGHDKHQNSETKTRELDEADNLKLLLHNLDLSYRLQWVSGKTIKLTRHGQELGTFQL*
DI.CM020526.1G4321.3	cellular organisms	5720	46.49	4647	48.48	1549	CM020526.1	13353950	13367875	-	rna-gnl|WGS:POTR|OsKitaake06g141100.2	cellular organisms	5261	47.58	4386	48.38	1462	13398	4378	1462	homologous	same	MDLTHLLSLIEYGDPYPYSLRVHFYKLLLLFVELVFKRTLLANRKIQRGQQCQQPSSRQISHERDQAATRGGLLRADLPSSPSPSPPMKCHSVAALWSPSPPSHHITAAAATPAALFTGAADGTILHWPLLPPPSPSPRPSSLLCAHAAAITSLCPLPSSPPCLLASCAAGVLSLFSSSASASASLRCLRRRSLPPWAGSPSLVAPLPPSSSSAGSSSASVAILCHAPDDGGRHVSAVVVVDARTLVVLRTAFHGALSVAPPRAIAVAVDAGVEDASVSVVLADAQGRAQVVPVAEGAAVEGDSPRRLSASSASSVTSAEAVDGRVEAVSLSDDGKVVALVMKNSCLLKCISEGVVLGEVTLPSDLLCKEGEAGMKGWLVGGFFLRGGEWGAHGSENGNVVRSLVLWSINGGAIVYRVEVGTGSFGCKAVCEIPDIVSERGDGSLVQFCQSGNQLIRVESRPYKIAGSLLWKPFVSIWSMDHLELNIANNIEKPPLSKILGEGGLQGEEFRSDHSHSFCQSNNGVDINSLICSSNSNGLGRHGGTVSSSMVLSEDSYTPYAVVYGFHNGDIEVIRFLNLLPAAKFGSGGIYPHISERFFLGHTGAILCLAAHHMHAQPDSRTFNRVLISGSFDSTIRVWDLDAGTILSVMHHHVAPVKQIMLPPAWTHQPWDDCFLSVGEDGIVALVSLQTMRVERMFPGHPSYPSMVAWDGVKGYIACLCRNLHSCNDSGSVLYIWDLKTGARERIITGTSSQSTFEHFCRGISKNAVTGSILGGTTSASSLLVPIFKDTSLLQSHANKKGLSISSVSTNHHNANTNSVTVSVPAASDVMGKMSATDEAHELHGNSSGKVASGQCINNRRKHPIKCSCPYPGIASLRFDLTAIMSTQGMANNNSDRQLRDHFYRDNVNDSIQAETCDNTSGMHVIDSPSRESLEGRLLRFSLCFLHLWGVDHELDKLLVDEMQVCKPEGCHIATGVVGDRGSFTLMFPGKEATLELWKASSEFCAMRSLCIVSLAQRMITLSRSCTNASSALAAFYTRNFAEKVPDIKPPSLQLLVSFWQHPSEHVRMAARSLFHCAAPRSIPKPLHLQKNKVFDSQLPTSDQMDNIITAIQSASVSSYGQLKADNEDVGREDCDTSEISSWLESFENQEWLSWIGGTSQDAVASNIIVAAALVVWYPSIVKPKLAHLVVNQLIKLVMSMNDRYSSTAAELLAEGMESTWKVCLGTDMTHFLSDVLFQIECLSSAPSNNAVYKTAVAVTMREALVGTLLPSLAMADIVGFFGVIQSQIWATSSDSPVHVISLKTLIRVVRGSPKALAPYLDKAISYVLHTMDPSNLIMRKACIINSMMALREIARVFPMVALNESMTRLAVGDAIGEIHNATIRVYDIESVTKIRILDASGPPGLPSLLDGSSNTTATILITALSFSLEGEGLVAFSENGLMIRWWSLGNAWWERLSRSLTPIQCTKLIYVPPWEGFSPNSARLSIISSILGHDKHQNSETKTRELDEADNLKLLLHNLDLSYRLQWVSGKTIKLTRHGQELGTFQL*	MKCHSVAALWSPSPPSHHITAAAATPAALFTGAADGTILHWPLLPPPSPSPRPSSLLCAHAAAITSLCPLPSSPPCLLASCAAGVLSLFSSSASASASLRCLRRRSLPPWAGSPSLVAPLPPSSSSAGSSSASVAILCHAPDDGGRHVSAVVVVDARTLVVLRTAFHGALSVAPPRAIAVAVDAGVEDASVSVVLADAQGRAQVVPVAEGAAVEGDSPRRLSASSASSVTSAEAVDGRVEAVSLSDDGKVVALVMKNSCLLKCISEGVVLGEVTLPSDLLCKEGEAGMKGWLVGGFFLRGGEWGAHGSENGNVVRSLVLWSINGGAIVYRVEVGTGSFGCKAVCEIPDIVSERGDGSLVQFCQSGNQLIRVESRPYKIAGSLLWKPFVSIWSMDHLELNIANNIEKPPLSKILGEGGLQGEEFRSDHSHSFCQSNNGVDINSLICSSNSNGLGRHGGTVSSSMVLSEDSYTPYAVVYGFHNGDIEVIRFLNLLPAAKFGSGGIYPHISERFFLGHTGAILCLAAHHMHAQPDSRTFNRVLISGSFDSTIRVWDLDAGTILSVMHHHVAPVKQIMLPPAWTHQPWDDCFLSVGEDGIVALVSLQTMRVERMFPGHPSYPSMVAWDGVKGYIACLCRNLHSCNDSGSVLYIWDLKTGARERIITGTSSQSTFEHFCRGISKNAVTGSILGGTTSASSLLVPIFKDTSLLQSHANKKGLSISSVSTNHHNANTNSVTVSVPAASDVMGKMSATDEAHELHGNSSGKVASGQCINNRRKHPIKCSCPYPGIASLRFDLTAIMSTQGMANNNSDRQLRDHFYRDNVNDSIQAETCDNTSGMHVIDSPSRESLEGRLLRFSLCFLHLWGVDHELDKLLVDEMQVCKPEGCHIATGVVGDRGSFTLMFPGKEATLELWKASSEFCAMRSLCIVSLAQRMITLSRSCTNASSALAAFYTRNFAEKVPDIKPPSLQLLVSFWQHPSEHVRMAARSLFHCAAPRSIPKPLHLQKNKVFDSQLPTSDQMDNIITAIQSASVSSYGQLKADNEDVGREDCDTSEISSWLESFENQEWLSWIGGTSQDAVASNIIVAAALVVWYPSIVKPKLAHLVVNQLIKLVMSMNDRYSSTAAELLAEGMESTWKVCLGTDMTHFLSDVLFQIECLSSAPSNNAVYKTAVAVTMREALVGTLLPSLAMADIVGFFGVIQSQIWATSSDSPVHVISLKTLIRVVRGSPKALAPYLDKAISYVLHTMDPSNLIMRKACIINSMMALREIARVFPMVALNESMTRLAVGDAIGEIHNATIRVYDIESVTKIRILDASGPPGLPSLLDGSSNTTATILITALSFSLEGEGLVAFSENGLMIRWWSLGNAWWERLSRSLTPIQCTKLIYVPPWEGFSPNSARLSIISSILGHDKHQNSETKTRELDEADNLKLLLHNLDLSYRLQWVSGKTIKLTRHGQELGTFQL*
DI.CM020526.1G4321.3	cellular organisms	5720	46.49	4647	48.48	1549	CM020526.1	13353950	13367875	-	rna-gnl|WGS:POTR|OsKitaake06g141100.1	cellular organisms	5266	47.59	4386	48.38	1462	13398	4378	1462	homologous	same	MDLTHLLSLIEYGDPYPYSLRVHFYKLLLLFVELVFKRTLLANRKIQRGQQCQQPSSRQISHERDQAATRGGLLRADLPSSPSPSPPMKCHSVAALWSPSPPSHHITAAAATPAALFTGAADGTILHWPLLPPPSPSPRPSSLLCAHAAAITSLCPLPSSPPCLLASCAAGVLSLFSSSASASASLRCLRRRSLPPWAGSPSLVAPLPPSSSSAGSSSASVAILCHAPDDGGRHVSAVVVVDARTLVVLRTAFHGALSVAPPRAIAVAVDAGVEDASVSVVLADAQGRAQVVPVAEGAAVEGDSPRRLSASSASSVTSAEAVDGRVEAVSLSDDGKVVALVMKNSCLLKCISEGVVLGEVTLPSDLLCKEGEAGMKGWLVGGFFLRGGEWGAHGSENGNVVRSLVLWSINGGAIVYRVEVGTGSFGCKAVCEIPDIVSERGDGSLVQFCQSGNQLIRVESRPYKIAGSLLWKPFVSIWSMDHLELNIANNIEKPPLSKILGEGGLQGEEFRSDHSHSFCQSNNGVDINSLICSSNSNGLGRHGGTVSSSMVLSEDSYTPYAVVYGFHNGDIEVIRFLNLLPAAKFGSGGIYPHISERFFLGHTGAILCLAAHHMHAQPDSRTFNRVLISGSFDSTIRVWDLDAGTILSVMHHHVAPVKQIMLPPAWTHQPWDDCFLSVGEDGIVALVSLQTMRVERMFPGHPSYPSMVAWDGVKGYIACLCRNLHSCNDSGSVLYIWDLKTGARERIITGTSSQSTFEHFCRGISKNAVTGSILGGTTSASSLLVPIFKDTSLLQSHANKKGLSISSVSTNHHNANTNSVTVSVPAASDVMGKMSATDEAHELHGNSSGKVASGQCINNRRKHPIKCSCPYPGIASLRFDLTAIMSTQGMANNNSDRQLRDHFYRDNVNDSIQAETCDNTSGMHVIDSPSRESLEGRLLRFSLCFLHLWGVDHELDKLLVDEMQVCKPEGCHIATGVVGDRGSFTLMFPGKEATLELWKASSEFCAMRSLCIVSLAQRMITLSRSCTNASSALAAFYTRNFAEKVPDIKPPSLQLLVSFWQHPSEHVRMAARSLFHCAAPRSIPKPLHLQKNKVFDSQLPTSDQMDNIITAIQSASVSSYGQLKADNEDVGREDCDTSEISSWLESFENQEWLSWIGGTSQDAVASNIIVAAALVVWYPSIVKPKLAHLVVNQLIKLVMSMNDRYSSTAAELLAEGMESTWKVCLGTDMTHFLSDVLFQIECLSSAPSNNAVYKTAVAVTMREALVGTLLPSLAMADIVGFFGVIQSQIWATSSDSPVHVISLKTLIRVVRGSPKALAPYLDKAISYVLHTMDPSNLIMRKACIINSMMALREIARVFPMVALNESMTRLAVGDAIGEIHNATIRVYDIESVTKIRILDASGPPGLPSLLDGSSNTTATILITALSFSLEGEGLVAFSENGLMIRWWSLGNAWWERLSRSLTPIQCTKLIYVPPWEGFSPNSARLSIISSILGHDKHQNSETKTRELDEADNLKLLLHNLDLSYRLQWVSGKTIKLTRHGQELGTFQL*	MKCHSVAALWSPSPPSHHITAAAATPAALFTGAADGTILHWPLLPPPSPSPRPSSLLCAHAAAITSLCPLPSSPPCLLASCAAGVLSLFSSSASASASLRCLRRRSLPPWAGSPSLVAPLPPSSSSAGSSSASVAILCHAPDDGGRHVSAVVVVDARTLVVLRTAFHGALSVAPPRAIAVAVDAGVEDASVSVVLADAQGRAQVVPVAEGAAVEGDSPRRLSASSASSVTSAEAVDGRVEAVSLSDDGKVVALVMKNSCLLKCISEGVVLGEVTLPSDLLCKEGEAGMKGWLVGGFFLRGGEWGAHGSENGNVVRSLVLWSINGGAIVYRVEVGTGSFGCKAVCEIPDIVSERGDGSLVQFCQSGNQLIRVESRPYKIAGSLLWKPFVSIWSMDHLELNIANNIEKPPLSKILGEGGLQGEEFRSDHSHSFCQSNNGVDINSLICSSNSNGLGRHGGTVSSSMVLSEDSYTPYAVVYGFHNGDIEVIRFLNLLPAAKFGSGGIYPHISERFFLGHTGAILCLAAHHMHAQPDSRTFNRVLISGSFDSTIRVWDLDAGTILSVMHHHVAPVKQIMLPPAWTHQPWDDCFLSVGEDGIVALVSLQTMRVERMFPGHPSYPSMVAWDGVKGYIACLCRNLHSCNDSGSVLYIWDLKTGARERIITGTSSQSTFEHFCRGISKNAVTGSILGGTTSASSLLVPIFKDTSLLQSHANKKGLSISSVSTNHHNANTNSVTVSVPAASDVMGKMSATDEAHELHGNSSGKVASGQCINNRRKHPIKCSCPYPGIASLRFDLTAIMSTQGMANNNSDRQLRDHFYRDNVNDSIQAETCDNTSGMHVIDSPSRESLEGRLLRFSLCFLHLWGVDHELDKLLVDEMQVCKPEGCHIATGVVGDRGSFTLMFPGKEATLELWKASSEFCAMRSLCIVSLAQRMITLSRSCTNASSALAAFYTRNFAEKVPDIKPPSLQLLVSFWQHPSEHVRMAARSLFHCAAPRSIPKPLHLQKNKVFDSQLPTSDQMDNIITAIQSASVSSYGQLKADNEDVGREDCDTSEISSWLESFENQEWLSWIGGTSQDAVASNIIVAAALVVWYPSIVKPKLAHLVVNQLIKLVMSMNDRYSSTAAELLAEGMESTWKVCLGTDMTHFLSDVLFQIECLSSAPSNNAVYKTAVAVTMREALVGTLLPSLAMADIVGFFGVIQSQIWATSSDSPVHVISLKTLIRVVRGSPKALAPYLDKAISYVLHTMDPSNLIMRKACIINSMMALREIARVFPMVALNESMTRLAVGDAIGEIHNATIRVYDIESVTKIRILDASGPPGLPSLLDGSSNTTATILITALSFSLEGEGLVAFSENGLMIRWWSLGNAWWERLSRSLTPIQCTKLIYVPPWEGFSPNSARLSIISSILGHDKHQNSETKTRELDEADNLKLLLHNLDLSYRLQWVSGKTIKLTRHGQELGTFQL*
DI.CM020526.1G4339.1	Viridiplantae	2095	69.74	2007	70.6	669	CM020526.1	13396439	13398533	+	rna-gnl|WGS:POTR|OsKitaake06g141200.1	Viridiplantae	2260	67.88	2007	70.6	669	2094	2006	604	identical	same	MVAAGEAGQHHESGGAEWRVTVAEAPEAEVEHENAKGARRGCCCAPAAAAWVLWWLAAPWKWVARFGRTAWKVGADDPRRVVHGFKVALALTLCSAFYYVRPLYVFTGQTAMWAVLTVVVVFEYTVGGCMYKGLNRAMATVAGGALALGVHWVADKSGDDAEPFVLTASLFVLAAAASFSRFIPTLKARFDYGVTIFILTYSLVAVSGYRVDTLVTMAQQRLITIAIGAFICFAVCTLVFPVWAGQELHVLVARNMDKLAAAIEACVDDYFSSAEHAGGGGDAATALSEKARGYRAVLNAKASEDSLANLARWEPGHGKFGFRHPYGQYQNVGAAMRCCAYCIDALAACVGAGGQAPAHVKRHLAGACVALSQHCAAVLREASGSVTSMTRSGRLALVVGDMNAAAQDLRNELRCLAEILDDDEEEEAASSEAEQHEHNTAPPPPPPLIEALPLFTAASLLLEISTRAEGVVAAVDALGTTAKFKKADHAEPPATTTLDAEAAMPVPNSNAIAADEAHGNATAGEHDKKETAEQTTTTSASTVGQQQEARDQVGQLVKLLMRRRSTKKWARGEPKVGPCPRPPLDFPPVHAPSPRSRSTELAGHPPVVPSPRHRSMDLASHGLALPSSRHRSMDLASHGPVLPSPRNRSMDFTAHAPSPRNRSILGMA*	MVAAGEAGQHHESGGAEWRVTVAEAPEAEVEHENAKGARRGCCCAPAAAAWVLWWLAAPWKWVARFGRTAWKVGADDPRRVVHGFKVALALTLCSAFYYVRPLYVFTGQTAMWAVLTVVVVFEYTVGGCMYKGLNRAMATVAGGALALGVHWVADKSGDDAEPFVLTASLFVLAAAASFSRFIPTLKARFDYGVTIFILTYSLVAVSGYRVDTLVTMAQQRLITIAIGAFICFAVCTLVFPVWAGQELHVLVARNMDKLAAAIEACVDDYFSSAEHAGGGGDAATALSEKARGYRAVLNAKASEDSLANLARWEPGHGKFGFRHPYGQYQNVGAAMRCCAYCIDALAACVGAGGQAPAHVKRHLAGACVALSQHCAAVLREASGSVTSMTRSGRLALVVGDMNAAAQDLRNELRCLAEILDDDEEEEAASSEAEQHEHNTAPPPPPPLIEALPLFTAASLLLEISTRAEGVVAAVDALGTTAKFKKADHAEPPATTTLDAEAAMPVPNSNAIAADEAHGNATAGEHDKKETAEQTTTTSASTVGQQQEARDQVGQLVKLLMRRRSTKKWARGEPKVGPCPRPPLDFPPVHAPSPRSRSTELAGHPPVVPSPRHRSMDLASHGLALPSSRHRSMDLASHGPVLPSPRNRSMDFTAHAPSPRNRSILGMA*
DI.CM020526.1G4348.1	Eukaryota	2664	47.67	2052	48.39	684	CM020526.1	13415540	13423767	+	rna-gnl|WGS:POTR|OsKitaake06g141400.1	Eukaryota	2621	47.81	2052	48.39	684	8028	2042	684	identical	same	MPQSVLVDRATSESLIGPDWSLNLEICDILNHDPSQAKDVVKSIKKRIGHKNSKIQLLALTLLETLIKNCGDFVHMHVAERDILHEMVKIAKKKPDYHVKEKILILIDTWQEAFGGSRARYPQYYVAYQELLRAGAVFPQRPDSSVPIYTPPQTQPLRNLPPALRNTERQQEAPESSSTPEVPTLSLTEIQNARGVMDVLSEMLNAIDPGNREGLRQEVIVDLVDQCRSYKQRVVQLVNSTTDEELLSQGLSLNDDLQRVLAKHDAIAAGIAVRVEKPKSVQARGDKSPSIKPEGAKQPDQRSSEAASTVTPFEQLALPAPASSSSSKPPVEPAVGPSIDLLSGDDYFKPEPVNSQALVSVGNPPAASANNTLDLVDMFAQSNVGNNPNPAVTSSMLNSNPSLSEPQLYPSQQTVPPQQPSPYSNGLTSNTMAPYDQPSDINATGSWNSQFAHGMLPPQLPPQLPPQQPPNYGQGQDQSGDLPPPPWETQPAESDQFQPGQPRGLAMPSGQIGGIQSQPVQVQPGQVAPLQPMLTGQPTGMQFQQGFGDQLGAQQTQPLHTQYGGMYPTMQGNQSAGMYPQQMAGDFYQQQMYGGQMAGYGYGQQSGGYYAPNAAYGYGGANELSQGMNGLAVQDNSLYGTSASSSFQQPMRPSRPEDSLFGDLVSIAKTKPSKTAANKAGGL*	MPQSVLVDRATSESLIGPDWSLNLEICDILNHDPSQAKDVVKSIKKRIGHKNSKIQLLALTLLETLIKNCGDFVHMHVAERDILHEMVKIAKKKPDYHVKEKILILIDTWQEAFGGSRARYPQYYVAYQELLRAGAVFPQRPDSSVPIYTPPQTQPLRNLPPALRNTERQQEAPESSSTPEVPTLSLTEIQNARGVMDVLSEMLNAIDPGNREGLRQEVIVDLVDQCRSYKQRVVQLVNSTTDEELLSQGLSLNDDLQRVLAKHDAIAAGIAVRVEKPKSVQARGDKSPSIKPEGAKQPDQRSSEAASTVTPFEQLALPAPASSSSSKPPVEPAVGPSIDLLSGDDYFKPEPVNSQALVSVGNPPAASANNTLDLVDMFAQSNVGNNPNPAVTSSMLNSNPSLSEPQLYPSQQTVPPQQPSPYSNGLTSNTMAPYDQPSDINATGSWNSQFAHGMLPPQLPPQLPPQQPPNYGQGQDQSGDLPPPPWETQPAESDQFQPGQPRGLAMPSGQIGGIQSQPVQVQPGQVAPLQPMLTGQPTGMQFQQGFGDQLGAQQTQPLHTQYGGMYPTMQGNQSAGMYPQQMAGDFYQQQMYGGQMAGYGYGQQSGGYYAPNAAYGYGGANELSQGMNGLAVQDNSLYGTSASSSFQQPMRPSRPEDSLFGDLVSIAKTKPSKTAANKAGGL*
DI.CM020526.1G4348.2	Eukaryota	2497	48.18	1827	47.84	609	CM020526.1	13415471	13423536	+	rna-gnl|WGS:POTR|OsKitaake06g141400.1	Eukaryota	2621	47.81	2052	48.39	684	8065	1819	609	homologous	same	MHVAERDILHEMVKIAKKKPDYHVKEKILILIDTWQEAFGGSRARYPQYYVAYQELLRAGAVFPQRPDSSVPIYTPPQTQPLRNLPPALRNTERQQEAPESSSTPEVPTLSLTEIQNARGVMDVLSEMLNAIDPGNREGLRQEVIVDLVDQCRSYKQRVVQLVNSTTDEELLSQGLSLNDDLQRVLAKHDAIAAGIAVRVEKPKSVQARGDKSPSIKPEGAKQPDQRSSEAASTVTPFEQLALPAPASSSSSKPPVEPAVGPSIDLLSGDDYFKPEPVNSQALVSVGNPPAASANNTLDLVDMFAQSNVGNNPNPAVTSSMLNSNPSLSEPQLYPSQQTVPPQQPSPYSNGLTSNTMAPYDQPSDINATGSWNSQFAHGMLPPQLPPQLPPQQPPNYGQGQDQSGDLPPPPWETQPAESDQFQPGQPRGLAMPSGQIGGIQSQPVQVQPGQVAPLQPMLTGQPTGMQFQQGFGDQLGAQQTQPLHTQYGGMYPTMQGNQSAGMYPQQMAGDFYQQQMYGGQMAGYGYGQQSGGYYAPNAAYGYGGANELSQGMNGLAVQDNSLYGTSASSSFQQPMRPSRPEDSLFGDLVSIAKTKPSKTAANKAGGL*	MPQSVLVDRATSESLIGPDWSLNLEICDILNHDPSQAKDVVKSIKKRIGHKNSKIQLLALTLLETLIKNCGDFVHMHVAERDILHEMVKIAKKKPDYHVKEKILILIDTWQEAFGGSRARYPQYYVAYQELLRAGAVFPQRPDSSVPIYTPPQTQPLRNLPPALRNTERQQEAPESSSTPEVPTLSLTEIQNARGVMDVLSEMLNAIDPGNREGLRQEVIVDLVDQCRSYKQRVVQLVNSTTDEELLSQGLSLNDDLQRVLAKHDAIAAGIAVRVEKPKSVQARGDKSPSIKPEGAKQPDQRSSEAASTVTPFEQLALPAPASSSSSKPPVEPAVGPSIDLLSGDDYFKPEPVNSQALVSVGNPPAASANNTLDLVDMFAQSNVGNNPNPAVTSSMLNSNPSLSEPQLYPSQQTVPPQQPSPYSNGLTSNTMAPYDQPSDINATGSWNSQFAHGMLPPQLPPQLPPQQPPNYGQGQDQSGDLPPPPWETQPAESDQFQPGQPRGLAMPSGQIGGIQSQPVQVQPGQVAPLQPMLTGQPTGMQFQQGFGDQLGAQQTQPLHTQYGGMYPTMQGNQSAGMYPQQMAGDFYQQQMYGGQMAGYGYGQQSGGYYAPNAAYGYGGANELSQGMNGLAVQDNSLYGTSASSSFQQPMRPSRPEDSLFGDLVSIAKTKPSKTAANKAGGL*
DI.CM020526.1G4348.3	Eukaryota	2023	50.42	1839	49.48	613	CM020526.1	13415509	13423308	+	rna-gnl|WGS:POTR|OsKitaake06g141400.1	Eukaryota	2621	47.81	2052	48.39	684	7799	1831	684	homologous	same	MPQSVLVDRATSESLIGPDWSLNLEICDILNHDPSQAKDVVKSIKKRIGHKNSKIQLLALTRAGAVFPQRPDSSVPIYTPPQTQPLRNLPPALRNTERQQEAPESSSTPEVPTLSLTEIQNARGVMDVLSEMLNAIDPGNREGLRQEVIVDLVDQCRSYKQRVVQLVNSTTDEELLSQGLSLNDDLQRVLAKHDAIAAGIAVRVEKPKSVQARGDKSPSIKPEGAKQPDQRSSEAASTVTPFEQLALPAPASSSSSKPPVEPAVGPSIDLLSGDDYFKPEPVNSQALVSVGNPPAASANNTLDLVDMFAQSNVGNNPNPAVTSSMLNSNPSLSEPQLYPSQQTVPPQQPSPYSNGLTSNTMAPYDQPSDINATGSWNSQFAHGMLPPQLPPQLPPQQPPNYGQGQDQSGDLPPPPWETQPAESDQFQPGQPRGLAMPSGQIGGIQSQPVQVQPGQVAPLQPMLTGQPTGMQFQQGFGDQLGAQQTQPLHTQYGGMYPTMQGNQSAGMYPQQMAGDFYQQQMYGGQMAGYGYGQQSGGYYAPNAAYGYGGANELSQGMNGLAVQDNSLYGTSASSSFQQPMRPSRPEDSLFGDLVSIAKTKPSKTAANKAGGL*	MPQSVLVDRATSESLIGPDWSLNLEICDILNHDPSQAKDVVKSIKKRIGHKNSKIQLLALTLLETLIKNCGDFVHMHVAERDILHEMVKIAKKKPDYHVKEKILILIDTWQEAFGGSRARYPQYYVAYQELLRAGAVFPQRPDSSVPIYTPPQTQPLRNLPPALRNTERQQEAPESSSTPEVPTLSLTEIQNARGVMDVLSEMLNAIDPGNREGLRQEVIVDLVDQCRSYKQRVVQLVNSTTDEELLSQGLSLNDDLQRVLAKHDAIAAGIAVRVEKPKSVQARGDKSPSIKPEGAKQPDQRSSEAASTVTPFEQLALPAPASSSSSKPPVEPAVGPSIDLLSGDDYFKPEPVNSQALVSVGNPPAASANNTLDLVDMFAQSNVGNNPNPAVTSSMLNSNPSLSEPQLYPSQQTVPPQQPSPYSNGLTSNTMAPYDQPSDINATGSWNSQFAHGMLPPQLPPQLPPQQPPNYGQGQDQSGDLPPPPWETQPAESDQFQPGQPRGLAMPSGQIGGIQSQPVQVQPGQVAPLQPMLTGQPTGMQFQQGFGDQLGAQQTQPLHTQYGGMYPTMQGNQSAGMYPQQMAGDFYQQQMYGGQMAGYGYGQQSGGYYAPNAAYGYGGANELSQGMNGLAVQDNSLYGTSASSSFQQPMRPSRPEDSLFGDLVSIAKTKPSKTAANKAGGL*
DI.CM020526.1G4348.4	Eukaryota	2068	46.76	1377	48.44	459	CM020526.1	13420677	13423567	+	rna-gnl|WGS:POTR|OsKitaake06g141400.1	Eukaryota	2621	47.81	2052	48.39	684	2890	1324	442	homologous	same	MYVKQDYGSKYALSKFRDEELLSQGLSLNDDLQRVLAKHDAIAAGIAVRVEKPKSVQARGDKSPSIKPEGAKQPDQRSSEAASTVTPFEQLALPAPASSSSSKPPVEPAVGPSIDLLSGDDYFKPEPVNSQALVSVGNPPAASANNTLDLVDMFAQSNVGNNPNPAVTSSMLNSNPSLSEPQLYPSQQTVPPQQPSPYSNGLTSNTMAPYDQPSDINATGSWNSQFAHGMLPPQLPPQLPPQQPPNYGQGQDQSGDLPPPPWETQPAESDQFQPGQPRGLAMPSGQIGGIQSQPVQVQPGQVAPLQPMLTGQPTGMQFQQGFGDQLGAQQTQPLHTQYGGMYPTMQGNQSAGMYPQQMAGDFYQQQMYGGQMAGYGYGQQSGGYYAPNAAYGYGGANELSQGMNGLAVQDNSLYGTSASSSFQQPMRPSRPEDSLFGDLVSIAKTKPSKTAANKAGGL*	MPQSVLVDRATSESLIGPDWSLNLEICDILNHDPSQAKDVVKSIKKRIGHKNSKIQLLALTLLETLIKNCGDFVHMHVAERDILHEMVKIAKKKPDYHVKEKILILIDTWQEAFGGSRARYPQYYVAYQELLRAGAVFPQRPDSSVPIYTPPQTQPLRNLPPALRNTERQQEAPESSSTPEVPTLSLTEIQNARGVMDVLSEMLNAIDPGNREGLRQEVIVDLVDQCRSYKQRVVQLVNSTTDEELLSQGLSLNDDLQRVLAKHDAIAAGIAVRVEKPKSVQARGDKSPSIKPEGAKQPDQRSSEAASTVTPFEQLALPAPASSSSSKPPVEPAVGPSIDLLSGDDYFKPEPVNSQALVSVGNPPAASANNTLDLVDMFAQSNVGNNPNPAVTSSMLNSNPSLSEPQLYPSQQTVPPQQPSPYSNGLTSNTMAPYDQPSDINATGSWNSQFAHGMLPPQLPPQLPPQQPPNYGQGQDQSGDLPPPPWETQPAESDQFQPGQPRGLAMPSGQIGGIQSQPVQVQPGQVAPLQPMLTGQPTGMQFQQGFGDQLGAQQTQPLHTQYGGMYPTMQGNQSAGMYPQQMAGDFYQQQMYGGQMAGYGYGQQSGGYYAPNAAYGYGGANELSQGMNGLAVQDNSLYGTSASSSFQQPMRPSRPEDSLFGDLVSIAKTKPSKTAANKAGGL*
DI.CM020526.1G4353.1	Spermatophyta	2209	40.56	483	47.83	161	CM020526.1	13429951	13435485	+	rna-gnl|WGS:POTR|OsKitaake06g141500.2	Spermatophyta	936	49.68	459	47.93	153	4285	455	161	homologous	same	MPASTMCSLPQTVVASAATAQFTERCNDLPMPCSQILRAKVNSLSFSRKVPTKPTLHNLRCHATQTQSTQRKSATATIQRSDPKGKLKGPKLDDGSGGFPPFRFGKGGGGGGGGGGGSNYFGGFLLFTCVLLMDYLKEFEKNLLLQRHRIGDEATLGLAQ*	MPASTMCSLPQTVVASAATAQFTERCNDLPMPCSQILRAKVNSLSFSRKNLRCHATQTQSTQRKSATATIQRSDPKGKLKGPKLDDGSGGFPPFRFGKGGGGGGGGGGGSNYFGGFLLFTCVLLMDYLKEFEKNLLLQRHRIGDEATLGLAQ*
DI.CM020526.1G4353.1	Spermatophyta	2209	40.56	483	47.83	161	CM020526.1	13429951	13435485	+	rna-gnl|WGS:POTR|OsKitaake06g141500.1	Spermatophyta	960	49.58	483	47.83	161	4285	479	161	identical	same	MPASTMCSLPQTVVASAATAQFTERCNDLPMPCSQILRAKVNSLSFSRKVPTKPTLHNLRCHATQTQSTQRKSATATIQRSDPKGKLKGPKLDDGSGGFPPFRFGKGGGGGGGGGGGSNYFGGFLLFTCVLLMDYLKEFEKNLLLQRHRIGDEATLGLAQ*	MPASTMCSLPQTVVASAATAQFTERCNDLPMPCSQILRAKVNSLSFSRKVPTKPTLHNLRCHATQTQSTQRKSATATIQRSDPKGKLKGPKLDDGSGGFPPFRFGKGGGGGGGGGGGSNYFGGFLLFTCVLLMDYLKEFEKNLLLQRHRIGDEATLGLAQ*
DI.CM020526.1G4353.2	Spermatophyta	2185	40.5	459	47.93	153	CM020526.1	13429951	13435485	+	rna-gnl|WGS:POTR|OsKitaake06g141500.2	Spermatophyta	936	49.68	459	47.93	153	4285	455	153	identical	same	MPASTMCSLPQTVVASAATAQFTERCNDLPMPCSQILRAKVNSLSFSRKNLRCHATQTQSTQRKSATATIQRSDPKGKLKGPKLDDGSGGFPPFRFGKGGGGGGGGGGGSNYFGGFLLFTCVLLMDYLKEFEKNLLLQRHRIGDEATLGLAQ*	MPASTMCSLPQTVVASAATAQFTERCNDLPMPCSQILRAKVNSLSFSRKNLRCHATQTQSTQRKSATATIQRSDPKGKLKGPKLDDGSGGFPPFRFGKGGGGGGGGGGGSNYFGGFLLFTCVLLMDYLKEFEKNLLLQRHRIGDEATLGLAQ*
DI.CM020526.1G4353.2	Spermatophyta	2185	40.5	459	47.93	153	CM020526.1	13429951	13435485	+	rna-gnl|WGS:POTR|OsKitaake06g141500.1	Spermatophyta	960	49.58	483	47.83	161	4285	455	161	homologous	same	MPASTMCSLPQTVVASAATAQFTERCNDLPMPCSQILRAKVNSLSFSRKNLRCHATQTQSTQRKSATATIQRSDPKGKLKGPKLDDGSGGFPPFRFGKGGGGGGGGGGGSNYFGGFLLFTCVLLMDYLKEFEKNLLLQRHRIGDEATLGLAQ*	MPASTMCSLPQTVVASAATAQFTERCNDLPMPCSQILRAKVNSLSFSRKVPTKPTLHNLRCHATQTQSTQRKSATATIQRSDPKGKLKGPKLDDGSGGFPPFRFGKGGGGGGGGGGGSNYFGGFLLFTCVLLMDYLKEFEKNLLLQRHRIGDEATLGLAQ*
DI.CM020526.1G4354.1	Eukaryota	2051	47.1	1287	42.74	429	CM020526.1	13434945	13441837	-	rna-gnl|WGS:POTR|OsKitaake06g141600.1	Eukaryota	2404	45.26	1503	46.51	501	6892	1227	411	homologous	same	MSKAIYLFGLYYHIFKVSCFMGYCECFAAGLYCDGCHCKQCGNYVGNESARQEAINSTKQRNPKAFQPKIENGSNALNLRKDDAGAPASLPKHNKGCHCKKSGCLKKYCECFQANILCSKNCKCQDCKNFEGSEELRLITQGDNSSDRNNIQHAANVALNGAIGSSGYRYSPVRRKRPPEDHLYQKLNGEGSTMQTQFQEANHVDSSEITSSTGLEGCYSNYQSRSNVVYRSALANTISPTDATGLAKHLVIVCRKAADAFLTTAENKGEMEVEREIHTDSDGATNMDQQNGGDFGPCCNSLEDSRPASPGTQALMCDEQDSTFGTDYRISFPVALHDQDTSELNAQQEKAVLTGFRDYLRTVITRGKINEANRSSEAAMQLDTRKHDESATILPPLNAVEKEKLKVPDGPESPKASPSASNCGGQAS*	MMEKKQMQQQPQQPESEPEPAAPAPAAAAAEAKATPPQPQPQQKPAAPVQPQMPTPRPWPVAFIPPKPVAEIKSTPSTKRKKHCNCKNSQCLKLYCECFAAGLYCDGCHCKQCGNYVGNESARQEAINSTKQRNPKAFQPKIENGSNALNLRKDDAGAPASLPKHNKGCHCKKSGCLKKYCECFQANILCSKNCKCQDCKNFEGSEELRLITQGDNSSDRNNIQHAANVALNGAIGSSGYRYSPVRRKRPPEDHLYQKLNGEGSTMQTQFQEANHVDSSEITSSTGLEGCYSNYQSRSNVVYRSALANTISPTDATGLAKHLVIVCRKAADAFLTTAENKGEMEVEREIHTDSDGATNMDQQNGGDFGPCCNSLEDSRPASPGTQALMCDEQDSTFGTDYRISFPVALHDQDTSELNAQQEKAVLTGFRDYLRTVITRGKINEANRSSEAAMQLDTRKHDESATILPPLNAVEKEKLKVPDGPESPKASPSASNCGGQAS*
DI.CM020526.1G4354.2	Eukaryota	1692	40.9	1224	43.38	408	CM020526.1	13434650	13440437	-	rna-gnl|WGS:POTR|OsKitaake06g141600.1	Eukaryota	2404	45.26	1503	46.51	501	5787	1216	408	homologous	same	MYCECFAAGLYCDGCHCKQCGNYVGNESARQEAINSTKQRNPKAFQPKIENGSNALNLRKDDAGAPASLPKHNKGCHCKKSGCLKKYCECFQANILCSKNCKCQDCKNFEGSEELRLITQGDNSSDRNNIQHAANVALNGAIGSSGYRYSPVRRKRPPEDHLYQKLNGEGSTMQTQFQEANHVDSSEITSSTGLEGCYSNYQSRSNVVYRSALANTISPTDATGLAKHLVIVCRKAADAFLTTAENKGEMEVEREIHTDSDGATNMDQQNGGDFGPCCNSLEDSRPASPGTQALMCDEQDSTFGTDYRISFPVALHDQDTSELNAQQEKAVLTGFRDYLRTVITRGKINEANRSSEAAMQLDTRKHDESATILPPLNAVEKEKLKVPDGPESPKASPSASNCGGQAS*	MMEKKQMQQQPQQPESEPEPAAPAPAAAAAEAKATPPQPQPQQKPAAPVQPQMPTPRPWPVAFIPPKPVAEIKSTPSTKRKKHCNCKNSQCLKLYCECFAAGLYCDGCHCKQCGNYVGNESARQEAINSTKQRNPKAFQPKIENGSNALNLRKDDAGAPASLPKHNKGCHCKKSGCLKKYCECFQANILCSKNCKCQDCKNFEGSEELRLITQGDNSSDRNNIQHAANVALNGAIGSSGYRYSPVRRKRPPEDHLYQKLNGEGSTMQTQFQEANHVDSSEITSSTGLEGCYSNYQSRSNVVYRSALANTISPTDATGLAKHLVIVCRKAADAFLTTAENKGEMEVEREIHTDSDGATNMDQQNGGDFGPCCNSLEDSRPASPGTQALMCDEQDSTFGTDYRISFPVALHDQDTSELNAQQEKAVLTGFRDYLRTVITRGKINEANRSSEAAMQLDTRKHDESATILPPLNAVEKEKLKVPDGPESPKASPSASNCGGQAS*
DI.CM020526.1G4354.3	Eukaryota	1984	47.98	1422	46.77	474	CM020526.1	13434912	13441871	-	rna-gnl|WGS:POTR|OsKitaake06g141600.1	Eukaryota	2404	45.26	1503	46.51	501	6959	1414	423	homologous	same	MMEKKQMQQQPQQPESEPEPAAPAPAAAAAEAKATPPQPQPQQKPAAPVQPQMPTPRPWPVAFIPPKPVAEIKSTPSTKRKKHCNCKNSQCLKLARQEAINSTKQRNPKAFQPKIENGSNALNLRKDDAGAPASLPKHNKGCHCKKSGCLKKYCECFQANILCSKNCKCQDCKNFEGSEELRLITQGDNSSDRNNIQHAANVALNGAIGSSGYRYSPVRRKRPPEDHLYQKLNGEGSTMQTQFQEANHVDSSEITSSTGLEGCYSNYQSRSNVVYRSALANTISPTDATGLAKHLVIVCRKAADAFLTTAENKGEMEVEREIHTDSDGATNMDQQNGGDFGPCCNSLEDSRPASPGTQALMCDEQDSTFGTDYRISFPVALHDQDTSELNAQQEKAVLTGFRDYLRTVITRGKINEANRSSEAAMQLDTRKHDESATILPPLNAVEKEKLKVPDGPESPKASPSASNCGGQAS*	MMEKKQMQQQPQQPESEPEPAAPAPAAAAAEAKATPPQPQPQQKPAAPVQPQMPTPRPWPVAFIPPKPVAEIKSTPSTKRKKHCNCKNSQCLKLYCECFAAGLYCDGCHCKQCGNYVGNESARQEAINSTKQRNPKAFQPKIENGSNALNLRKDDAGAPASLPKHNKGCHCKKSGCLKKYCECFQANILCSKNCKCQDCKNFEGSEELRLITQGDNSSDRNNIQHAANVALNGAIGSSGYRYSPVRRKRPPEDHLYQKLNGEGSTMQTQFQEANHVDSSEITSSTGLEGCYSNYQSRSNVVYRSALANTISPTDATGLAKHLVIVCRKAADAFLTTAENKGEMEVEREIHTDSDGATNMDQQNGGDFGPCCNSLEDSRPASPGTQALMCDEQDSTFGTDYRISFPVALHDQDTSELNAQQEKAVLTGFRDYLRTVITRGKINEANRSSEAAMQLDTRKHDESATILPPLNAVEKEKLKVPDGPESPKASPSASNCGGQAS*
DI.CM020526.1G4354.4	Eukaryota	1993	47.67	1503	46.51	501	CM020526.1	13434954	13441841	-	rna-gnl|WGS:POTR|OsKitaake06g141600.1	Eukaryota	2404	45.26	1503	46.51	501	6887	1495	423	identical	same	MMEKKQMQQQPQQPESEPEPAAPAPAAAAAEAKATPPQPQPQQKPAAPVQPQMPTPRPWPVAFIPPKPVAEIKSTPSTKRKKHCNCKNSQCLKLYCECFAAGLYCDGCHCKQCGNYVGNESARQEAINSTKQRNPKAFQPKIENGSNALNLRKDDAGAPASLPKHNKGCHCKKSGCLKKYCECFQANILCSKNCKCQDCKNFEGSEELRLITQGDNSSDRNNIQHAANVALNGAIGSSGYRYSPVRRKRPPEDHLYQKLNGEGSTMQTQFQEANHVDSSEITSSTGLEGCYSNYQSRSNVVYRSALANTISPTDATGLAKHLVIVCRKAADAFLTTAENKGEMEVEREIHTDSDGATNMDQQNGGDFGPCCNSLEDSRPASPGTQALMCDEQDSTFGTDYRISFPVALHDQDTSELNAQQEKAVLTGFRDYLRTVITRGKINEANRSSEAAMQLDTRKHDESATILPPLNAVEKEKLKVPDGPESPKASPSASNCGGQAS*	MMEKKQMQQQPQQPESEPEPAAPAPAAAAAEAKATPPQPQPQQKPAAPVQPQMPTPRPWPVAFIPPKPVAEIKSTPSTKRKKHCNCKNSQCLKLYCECFAAGLYCDGCHCKQCGNYVGNESARQEAINSTKQRNPKAFQPKIENGSNALNLRKDDAGAPASLPKHNKGCHCKKSGCLKKYCECFQANILCSKNCKCQDCKNFEGSEELRLITQGDNSSDRNNIQHAANVALNGAIGSSGYRYSPVRRKRPPEDHLYQKLNGEGSTMQTQFQEANHVDSSEITSSTGLEGCYSNYQSRSNVVYRSALANTISPTDATGLAKHLVIVCRKAADAFLTTAENKGEMEVEREIHTDSDGATNMDQQNGGDFGPCCNSLEDSRPASPGTQALMCDEQDSTFGTDYRISFPVALHDQDTSELNAQQEKAVLTGFRDYLRTVITRGKINEANRSSEAAMQLDTRKHDESATILPPLNAVEKEKLKVPDGPESPKASPSASNCGGQAS*
DI.CM020526.1G4358.1	Poaceae	1469	53.3	882	58.62	294	CM020526.1	13449000	13451950	-	rna-gnl|WGS:POTR|OsKitaake06g141700.1	Viridiplantae	1124	53.29	396	56.82	132	2513	217			same	MYTEGPSTCHRVTKSSPNRKTQIYDNPQLTKPFIFFILGPLVLKPISTDVAAESAWAPHVSVATTSLFFTSSLPSSSLSLLCSARPAVLGRWAAVMAAMGDAALGKGRGRSWSRRPTQRKTSARRPMTRTAAAQRRVATWMGMGAEGFLHTGDGDGMPAPLPVMDLPAKPHFRRGDSARKVFASFCFASPYQSGLASTSLLAVHLSSPRSRSLALSLAAPKWRPPRASRRPPPPLRSSSNPPLPRSLPPFSGPSLASPGSSPSRPRPQKMIRPKRVLRREAALSARTAKETVQ*	MAATSSLTATAASPPLLLKPAPSPLAASFLRPVSRFSRFQSVKTKATENDQTEKSPPKGSSLVCQDCEGNGAIVCNQCKGDGVNSVDHFNGRFKAGALCWLCRGKREILCGSCNGAGFLGGFMSTSDSTAE*
DI.CM020526.1G4359.1	Eukaryota	1902	56.1	1476	61.25	492	CM020526.1	13453461	13458501	-	rna-gnl|WGS:POTR|OsKitaake06g141800.1	Eukaryota	1794	57.41	1476	61.25	492	4930	1473	336	identical	same	MRPRGRGDDVDEEEEEEEEAVDYSPHRSELEPEPEPESETDADADAALQPPPPPPARAPLSSLVVKPSPREGDGASSSYPDAAAAAARSSPTPAAGAPGRHRGSSLPRRRRDLSPPERERRRSPPPPLLARRRPPGSPPPQRRRLSPPPTRRLTPPDFQPRHPRPYHELQGYGMHAGLSPQRQHRPENRNFDDTFGPRYAHGYQGGGRGVARFRDGSPPYGRGGRSYGRGSGAPGKEFINIDGEYVHRNDPNLSPREGDWICQNPNCGNLNFARRTHCNNCNKYRYSREVCEPGHSPHRDYVNPPRGPARNLGPSDRAPPREMARYGSPPRGWGSDPKGYPARSPPDHAGRYADPVQRERMGFRGDCQLRDRVKHDWSSAEDYNPRERPHDMYLERSRRRSVSPRDNWGHNMRDRSRSPAGGRLKGSFTGGGRPDLYADPYAGRGRPNNLDDVRGRGRGRGRGYIPGGATYLGKGRGDRRAAPSSRNDGSY*	MRPRGRGDDVDEEEEEEEEAVDYSPHRSELEPEPEPESETDADADAALQPPPPPPARAPLSSLVVKPSPREGDGASSSYPDAAAAAARSSPTPAAGAPGRHRGSSLPRRRRDLSPPERERRRSPPPPLLARRRPPGSPPPQRRRLSPPPTRRLTPPDFQPRHPRPYHELQGYGMHAGLSPQRQHRPENRNFDDTFGPRYAHGYQGGGRGVARFRDGSPPYGRGGRSYGRGSGAPGKEFINIDGEYVHRNDPNLSPREGDWICQNPNCGNLNFARRTHCNNCNKYRYSREVCEPGHSPHRDYVNPPRGPARNLGPSDRAPPREMARYGSPPRGWGSDPKGYPARSPPDHAGRYADPVQRERMGFRGDCQLRDRVKHDWSSAEDYNPRERPHDMYLERSRRRSVSPRDNWGHNMRDRSRSPAGGRLKGSFTGGGRPDLYADPYAGRGRPNNLDDVRGRGRGRGRGYIPGGATYLGKGRGDRRAAPSSRNDGSY*
DI.CM020526.1G4359.2	Eukaryota	3363	47.67	957	52.46	319	CM020526.1	13453421	13458218	-	rna-gnl|WGS:POTR|OsKitaake06g141800.1	Eukaryota	1794	57.41	1476	61.25	492	4759	955	319	homologous	same	MHAGLSPQRQHRPENRNFDDTFGPRYAHGYQGGGRGVARFRDGSPPYGRGGRSYGRGSGAPGKEFINIDGEYVHRNDPNLSPREGDWICQNPNCGNLNFARRTHCNNCNKYRYSREVCEPGHSPHRDYVNPPRGPARNLGPSDRAPPREMARYGSPPRGWGSDPKGYPARSPPDHAGRYADPVQRERMGFRGDCQLRDRVKHDWSSAEDYNPRERPHDMYLERSRRRSVSPRDNWGHNMRDRSRSPAGGRLKGSFTGGGRPDLYADPYAGRGRPNNLDDVRGRGRGRGRGYIPGGATYLGKGRGDRRAAPSSRNDGSY*	MRPRGRGDDVDEEEEEEEEAVDYSPHRSELEPEPEPESETDADADAALQPPPPPPARAPLSSLVVKPSPREGDGASSSYPDAAAAAARSSPTPAAGAPGRHRGSSLPRRRRDLSPPERERRRSPPPPLLARRRPPGSPPPQRRRLSPPPTRRLTPPDFQPRHPRPYHELQGYGMHAGLSPQRQHRPENRNFDDTFGPRYAHGYQGGGRGVARFRDGSPPYGRGGRSYGRGSGAPGKEFINIDGEYVHRNDPNLSPREGDWICQNPNCGNLNFARRTHCNNCNKYRYSREVCEPGHSPHRDYVNPPRGPARNLGPSDRAPPREMARYGSPPRGWGSDPKGYPARSPPDHAGRYADPVQRERMGFRGDCQLRDRVKHDWSSAEDYNPRERPHDMYLERSRRRSVSPRDNWGHNMRDRSRSPAGGRLKGSFTGGGRPDLYADPYAGRGRPNNLDDVRGRGRGRGRGYIPGGATYLGKGRGDRRAAPSSRNDGSY*
DI.CM020526.1G4398.1	cellular organisms	3385	49.04	2580	49.03	860	CM020526.1	13549586	13553970	+	rna-gnl|WGS:POTR|OsKitaake06g142100.1	cellular organisms	3340	49.31	2580	49.03	860	4336	2578	860	identical	same	MPAARRSGGRLTEEVNMMVALSGRKRRLQAATMVALCFLSSICVSTAQFKPADNYLVDCGSSKSTTLGTRTFAADGAAPVKVDTSLEILAGTSANGVASFDNSALYQTARIFTSPSSYTFPIQKQGRHFVRLYFFAFAYQSYDLSTAKFTVSTQEMLLLSDFQQPDKTAPLFKEYSLNITQDKLIISFKPSNGIAFINAIEVVSVPDDLIGDSAPMVNPMQQYSGLSTQPLETVYRVNMGGPKVTADNDTLSRTWVTDKKYLVNPSVTREVNGGKVNYMKGGGSTPLIAPDIVYSTATELAASNTTNALFNMTWQFDVDSGFSYLIRFHFCDIVSKALNQLYFNAYVGSFYAQHDIDLSIQSMNQLATAIYLDVVLSSNDASNKLSISIGPSTLNNALPDGILNGLEVMKMSSGSGSAFTVGSSGSNKNLGVIIGSVLGAVGILIIVLVIVLLCRKKKTLEKQHSKTWMPFSINGLTSLSTGSRTSYGTTLTSGLNGSYGYRFAFSVLQEATNNFDENWVIGVGGFGKVYKGVLRDDTKVAVKRGNPKSQQGLNEFRTEIELLSRLRHRHLVSLIGYCDERNEMILVYEYMEKGTLKSHLYGSDNPSLNWKQRLEICIGAARGLHYLHTGSAKAIIHRDVKSANILLDENLLAKVADFGLSKTGPELDQTHVSTAVKGSFGYLDPEYFRRQQLTEKSDVYSFGVVLLEVLCARPVIDPTLPREMVNLAEWGMKWQKRGELHQIVDQRVSGSIRPDSLRKFGETVEKCLADYGVERPSMGDVLWNLEYVLQLQDADSSTVSDVNSMNRIVELPSQVQNIGALESISVTMAEAGASHEPDHDLSDVSMSRVFSQLIKAEGR*	MPAARRSGGRLTEEVNMMVALSGRKRRLQAATMVALCFLSSICVSTAQFKPADNYLVDCGSSKSTTLGTRTFAADGAAPVKVDTSLEILAGTSANGVASFDNSALYQTARIFTSPSSYTFPIQKQGRHFVRLYFFAFAYQSYDLSTAKFTVSTQEMLLLSDFQQPDKTAPLFKEYSLNITQDKLIISFKPSNGIAFINAIEVVSVPDDLIGDSAPMVNPMQQYSGLSTQPLETVYRVNMGGPKVTADNDTLSRTWVTDKKYLVNPSVTREVNGGKVNYMKGGGSTPLIAPDIVYSTATELAASNTTNALFNMTWQFDVDSGFSYLIRFHFCDIVSKALNQLYFNAYVGSFYAQHDIDLSIQSMNQLATAIYLDVVLSSNDASNKLSISIGPSTLNNALPDGILNGLEVMKMSSGSGSAFTVGSSGSNKNLGVIIGSVLGAVGILIIVLVIVLLCRKKKTLEKQHSKTWMPFSINGLTSLSTGSRTSYGTTLTSGLNGSYGYRFAFSVLQEATNNFDENWVIGVGGFGKVYKGVLRDDTKVAVKRGNPKSQQGLNEFRTEIELLSRLRHRHLVSLIGYCDERNEMILVYEYMEKGTLKSHLYGSDNPSLNWKQRLEICIGAARGLHYLHTGSAKAIIHRDVKSANILLDENLLAKVADFGLSKTGPELDQTHVSTAVKGSFGYLDPEYFRRQQLTEKSDVYSFGVVLLEVLCARPVIDPTLPREMVNLAEWGMKWQKRGELHQIVDQRVSGSIRPDSLRKFGETVEKCLADYGVERPSMGDVLWNLEYVLQLQDADSSTVSDVNSMNRIVELPSQVQNIGALESISVTMAEAGASHEPDHDLSDVSMSRVFSQLIKAEGR*
DI.CM020526.1G4398.1	cellular organisms	3385	49.04	2580	49.03	860	CM020526.1	13549586	13553970	+	rna-gnl|WGS:POTR|OsKitaake06g142100.2	cellular organisms	3241	47.08	2532	48.54	844	3660	2531	844	homologous	same	MPAARRSGGRLTEEVNMMVALSGRKRRLQAATMVALCFLSSICVSTAQFKPADNYLVDCGSSKSTTLGTRTFAADGAAPVKVDTSLEILAGTSANGVASFDNSALYQTARIFTSPSSYTFPIQKQGRHFVRLYFFAFAYQSYDLSTAKFTVSTQEMLLLSDFQQPDKTAPLFKEYSLNITQDKLIISFKPSNGIAFINAIEVVSVPDDLIGDSAPMVNPMQQYSGLSTQPLETVYRVNMGGPKVTADNDTLSRTWVTDKKYLVNPSVTREVNGGKVNYMKGGGSTPLIAPDIVYSTATELAASNTTNALFNMTWQFDVDSGFSYLIRFHFCDIVSKALNQLYFNAYVGSFYAQHDIDLSIQSMNQLATAIYLDVVLSSNDASNKLSISIGPSTLNNALPDGILNGLEVMKMSSGSGSAFTVGSSGSNKNLGVIIGSVLGAVGILIIVLVIVLLCRKKKTLEKQHSKTWMPFSINGLTSLSTGSRTSYGTTLTSGLNGSYGYRFAFSVLQEATNNFDENWVIGVGGFGKVYKGVLRDDTKVAVKRGNPKSQQGLNEFRTEIELLSRLRHRHLVSLIGYCDERNEMILVYEYMEKGTLKSHLYGSDNPSLNWKQRLEICIGAARGLHYLHTGSAKAIIHRDVKSANILLDENLLAKVADFGLSKTGPELDQTHVSTAVKGSFGYLDPEYFRRQQLTEKSDVYSFGVVLLEVLCARPVIDPTLPREMVNLAEWGMKWQKRGELHQIVDQRVSGSIRPDSLRKFGETVEKCLADYGVERPSMGDVLWNLEYVLQLQDADSSTVSDVNSMNRIVELPSQVQNIGALESISVTMAEAGASHEPDHDLSDVSMSRVFSQLIKAEGR*	MMVALSGRKRRLQAATMVALCFLSSICVSTAQFKPADNYLVDCGSSKSTTLGTRTFAADGAAPVKVDTSLEILAGTSANGVASFDNSALYQTARIFTSPSSYTFPIQKQGRHFVRLYFFAFAYQSYDLSTAKFTVSTQEMLLLSDFQQPDKTAPLFKEYSLNITQDKLIISFKPSNGIAFINAIEVVSVPDDLIGDSAPMVNPMQQYSGLSTQPLETVYRVNMGGPKVTADNDTLSRTWVTDKKYLVNPSVTREVNGGKVNYMKGGGSTPLIAPDIVYSTATELAASNTTNALFNMTWQFDVDSGFSYLIRFHFCDIVSKALNQLYFNAYVGSFYAQHDIDLSIQSMNQLATAIYLDVVLSSNDASNKLSISIGPSTLNNALPDGILNGLEVMKMSSGSGSAFTVGSSGSNKNLGVIIGSVLGAVGILIIVLVIVLLCRKKKTLEKQHSKTWMPFSINGLTSLSTGSRTSYGTTLTSGLNGSYGYRFAFSVLQEATNNFDENWVIGVGGFGKVYKGVLRDDTKVAVKRGNPKSQQGLNEFRTEIELLSRLRHRHLVSLIGYCDERNEMILVYEYMEKGTLKSHLYGSDNPSLNWKQRLEICIGAARGLHYLHTGSAKAIIHRDVKSANILLDENLLAKVADFGLSKTGPELDQTHVSTAVKGSFGYLDPEYFRRQQLTEKSDVYSFGVVLLEVLCARPVIDPTLPREMVNLAEWGMKWQKRGELHQIVDQRVSGSIRPDSLRKFGETVEKCLADYGVERPSMGDVLWNLEYVLQLQDADSSTVSDVNSMNRIVELPSQVQNIGALESISVTMAEAGASHEPDHDLSDVSMSRVFSQLIKAEGR*
DI.CM020526.1G4398.2	cellular organisms	3370	50.21	2532	48.54	844	CM020526.1	13549694	13553847	+	rna-gnl|WGS:POTR|OsKitaake06g142100.2	cellular organisms	3241	47.08	2532	48.54	844	3538	2531	844	identical	same	MMVALSGRKRRLQAATMVALCFLSSICVSTAQFKPADNYLVDCGSSKSTTLGTRTFAADGAAPVKVDTSLEILAGTSANGVASFDNSALYQTARIFTSPSSYTFPIQKQGRHFVRLYFFAFAYQSYDLSTAKFTVSTQEMLLLSDFQQPDKTAPLFKEYSLNITQDKLIISFKPSNGIAFINAIEVVSVPDDLIGDSAPMVNPMQQYSGLSTQPLETVYRVNMGGPKVTADNDTLSRTWVTDKKYLVNPSVTREVNGGKVNYMKGGGSTPLIAPDIVYSTATELAASNTTNALFNMTWQFDVDSGFSYLIRFHFCDIVSKALNQLYFNAYVGSFYAQHDIDLSIQSMNQLATAIYLDVVLSSNDASNKLSISIGPSTLNNALPDGILNGLEVMKMSSGSGSAFTVGSSGSNKNLGVIIGSVLGAVGILIIVLVIVLLCRKKKTLEKQHSKTWMPFSINGLTSLSTGSRTSYGTTLTSGLNGSYGYRFAFSVLQEATNNFDENWVIGVGGFGKVYKGVLRDDTKVAVKRGNPKSQQGLNEFRTEIELLSRLRHRHLVSLIGYCDERNEMILVYEYMEKGTLKSHLYGSDNPSLNWKQRLEICIGAARGLHYLHTGSAKAIIHRDVKSANILLDENLLAKVADFGLSKTGPELDQTHVSTAVKGSFGYLDPEYFRRQQLTEKSDVYSFGVVLLEVLCARPVIDPTLPREMVNLAEWGMKWQKRGELHQIVDQRVSGSIRPDSLRKFGETVEKCLADYGVERPSMGDVLWNLEYVLQLQDADSSTVSDVNSMNRIVELPSQVQNIGALESISVTMAEAGASHEPDHDLSDVSMSRVFSQLIKAEGR*	MMVALSGRKRRLQAATMVALCFLSSICVSTAQFKPADNYLVDCGSSKSTTLGTRTFAADGAAPVKVDTSLEILAGTSANGVASFDNSALYQTARIFTSPSSYTFPIQKQGRHFVRLYFFAFAYQSYDLSTAKFTVSTQEMLLLSDFQQPDKTAPLFKEYSLNITQDKLIISFKPSNGIAFINAIEVVSVPDDLIGDSAPMVNPMQQYSGLSTQPLETVYRVNMGGPKVTADNDTLSRTWVTDKKYLVNPSVTREVNGGKVNYMKGGGSTPLIAPDIVYSTATELAASNTTNALFNMTWQFDVDSGFSYLIRFHFCDIVSKALNQLYFNAYVGSFYAQHDIDLSIQSMNQLATAIYLDVVLSSNDASNKLSISIGPSTLNNALPDGILNGLEVMKMSSGSGSAFTVGSSGSNKNLGVIIGSVLGAVGILIIVLVIVLLCRKKKTLEKQHSKTWMPFSINGLTSLSTGSRTSYGTTLTSGLNGSYGYRFAFSVLQEATNNFDENWVIGVGGFGKVYKGVLRDDTKVAVKRGNPKSQQGLNEFRTEIELLSRLRHRHLVSLIGYCDERNEMILVYEYMEKGTLKSHLYGSDNPSLNWKQRLEICIGAARGLHYLHTGSAKAIIHRDVKSANILLDENLLAKVADFGLSKTGPELDQTHVSTAVKGSFGYLDPEYFRRQQLTEKSDVYSFGVVLLEVLCARPVIDPTLPREMVNLAEWGMKWQKRGELHQIVDQRVSGSIRPDSLRKFGETVEKCLADYGVERPSMGDVLWNLEYVLQLQDADSSTVSDVNSMNRIVELPSQVQNIGALESISVTMAEAGASHEPDHDLSDVSMSRVFSQLIKAEGR*
DI.CM020526.1G4398.2	cellular organisms	3370	50.21	2532	48.54	844	CM020526.1	13549694	13553847	+	rna-gnl|WGS:POTR|OsKitaake06g142100.1	cellular organisms	3340	49.31	2580	49.03	860	4153	2531	844	homologous	same	MMVALSGRKRRLQAATMVALCFLSSICVSTAQFKPADNYLVDCGSSKSTTLGTRTFAADGAAPVKVDTSLEILAGTSANGVASFDNSALYQTARIFTSPSSYTFPIQKQGRHFVRLYFFAFAYQSYDLSTAKFTVSTQEMLLLSDFQQPDKTAPLFKEYSLNITQDKLIISFKPSNGIAFINAIEVVSVPDDLIGDSAPMVNPMQQYSGLSTQPLETVYRVNMGGPKVTADNDTLSRTWVTDKKYLVNPSVTREVNGGKVNYMKGGGSTPLIAPDIVYSTATELAASNTTNALFNMTWQFDVDSGFSYLIRFHFCDIVSKALNQLYFNAYVGSFYAQHDIDLSIQSMNQLATAIYLDVVLSSNDASNKLSISIGPSTLNNALPDGILNGLEVMKMSSGSGSAFTVGSSGSNKNLGVIIGSVLGAVGILIIVLVIVLLCRKKKTLEKQHSKTWMPFSINGLTSLSTGSRTSYGTTLTSGLNGSYGYRFAFSVLQEATNNFDENWVIGVGGFGKVYKGVLRDDTKVAVKRGNPKSQQGLNEFRTEIELLSRLRHRHLVSLIGYCDERNEMILVYEYMEKGTLKSHLYGSDNPSLNWKQRLEICIGAARGLHYLHTGSAKAIIHRDVKSANILLDENLLAKVADFGLSKTGPELDQTHVSTAVKGSFGYLDPEYFRRQQLTEKSDVYSFGVVLLEVLCARPVIDPTLPREMVNLAEWGMKWQKRGELHQIVDQRVSGSIRPDSLRKFGETVEKCLADYGVERPSMGDVLWNLEYVLQLQDADSSTVSDVNSMNRIVELPSQVQNIGALESISVTMAEAGASHEPDHDLSDVSMSRVFSQLIKAEGR*	MPAARRSGGRLTEEVNMMVALSGRKRRLQAATMVALCFLSSICVSTAQFKPADNYLVDCGSSKSTTLGTRTFAADGAAPVKVDTSLEILAGTSANGVASFDNSALYQTARIFTSPSSYTFPIQKQGRHFVRLYFFAFAYQSYDLSTAKFTVSTQEMLLLSDFQQPDKTAPLFKEYSLNITQDKLIISFKPSNGIAFINAIEVVSVPDDLIGDSAPMVNPMQQYSGLSTQPLETVYRVNMGGPKVTADNDTLSRTWVTDKKYLVNPSVTREVNGGKVNYMKGGGSTPLIAPDIVYSTATELAASNTTNALFNMTWQFDVDSGFSYLIRFHFCDIVSKALNQLYFNAYVGSFYAQHDIDLSIQSMNQLATAIYLDVVLSSNDASNKLSISIGPSTLNNALPDGILNGLEVMKMSSGSGSAFTVGSSGSNKNLGVIIGSVLGAVGILIIVLVIVLLCRKKKTLEKQHSKTWMPFSINGLTSLSTGSRTSYGTTLTSGLNGSYGYRFAFSVLQEATNNFDENWVIGVGGFGKVYKGVLRDDTKVAVKRGNPKSQQGLNEFRTEIELLSRLRHRHLVSLIGYCDERNEMILVYEYMEKGTLKSHLYGSDNPSLNWKQRLEICIGAARGLHYLHTGSAKAIIHRDVKSANILLDENLLAKVADFGLSKTGPELDQTHVSTAVKGSFGYLDPEYFRRQQLTEKSDVYSFGVVLLEVLCARPVIDPTLPREMVNLAEWGMKWQKRGELHQIVDQRVSGSIRPDSLRKFGETVEKCLADYGVERPSMGDVLWNLEYVLQLQDADSSTVSDVNSMNRIVELPSQVQNIGALESISVTMAEAGASHEPDHDLSDVSMSRVFSQLIKAEGR*
DI.CM020526.1G4399.2	cellular organisms	1760	55	1440	57.01	480	CM020526.1	13555106	13559309	-	rna-gnl|WGS:POTR|OsKitaake06g142200.1	cellular organisms	2102	51.81	1440	57.01	480	4203	1438	480	identical	same	MAIGGGGGGGSWSIHGRPDVTSRYEVLGRAGSGAYADVYRGRRRSDGAPVALKEVHDAVSARREADALLAAAPSRHVVALLDHFPGGDHDDDVLVLEWLPLDLSAVVRAAAAARPSALPAAQRKRWMLQVLEGVAACHSAGVVHRDLKPANLLISEDGVLKVADLGQARILQETGTYQGMHPYEQSSGVEPWVSQQRAVLHGVKENHPSHDSETQTGQEPERLTAADYLHEMDQLRAKSTHGDVDKMSLQDGNASCLATCSTADIDDDPFRASYSYDAEEGMLEEESGAFTSCVGTRWFRAPELLYGSTNYGQEVDLWSLGCILAELFNLEPIFPGTSDIDQIGRIISVLGNITEETFPGCSNLPDYNKIFFNKVEKPIGLEACLPDRSASEVSIIKRLLCYDPTKRASAADLLNDPYFAEEPLPVPIEGLQVPESKDEDDDSTEEWANFRGGDSDSDFDEFGSMDVTKTDKGFSIRFS*	MAIGGGGGGGSWSIHGRPDVTSRYEVLGRAGSGAYADVYRGRRRSDGAPVALKEVHDAVSARREADALLAAAPSRHVVALLDHFPGGDHDDDVLVLEWLPLDLSAVVRAAAAARPSALPAAQRKRWMLQVLEGVAACHSAGVVHRDLKPANLLISEDGVLKVADLGQARILQETGTYQGMHPYEQSSGVEPWVSQQRAVLHGVKENHPSHDSETQTGQEPERLTAADYLHEMDQLRAKSTHGDVDKMSLQDGNASCLATCSTADIDDDPFRASYSYDAEEGMLEEESGAFTSCVGTRWFRAPELLYGSTNYGQEVDLWSLGCILAELFNLEPIFPGTSDIDQIGRIISVLGNITEETFPGCSNLPDYNKIFFNKVEKPIGLEACLPDRSASEVSIIKRLLCYDPTKRASAADLLNDPYFAEEPLPVPIEGLQVPESKDEDDDSTEEWANFRGGDSDSDFDEFGSMDVTKTDKGFSIRFS*
DI.CM020526.1G4410.1	Eukaryota	884	41.4	432	40.05	144	CM020526.1	13580810	13585537	+	rna-gnl|WGS:POTR|OsKitaake06g142450.1	Eukaryota	933	42.66	432	40.05	144	4583	429	144	identical	same	MMDKTILPKVMQVKRFGFKGRMKWTDLVNEDTTDWNNPNFQVDNKWTFDRSIAKMVGMNAYCHIKKEAKRPSGCSLFPNGTSELDCSTARIEACFLLARSMATNVVIYIYAFFSCYEVCISRLMYDWELLSVIVSSALHCDAF*	MMDKTILPKVMQVKRFGFKGRMKWTDLVNEDTTDWNNPNFQVDNKWTFDRSIAKMVGMNAYCHIKKEAKRPSGCSLFPNGTSELDCSTARIEACFLLARSMATNVVIYIYAFFSCYEVCISRLMYDWELLSVIVSSALHCDAF*
DI.CM020526.1G4415.1	Streptophytina	736	55.43	561	55.61	187	CM020526.1	13597970	13601381	+	rna-gnl|WGS:POTR|OsKitaake06g142500.1	Streptophytina	1419	54.47	801	61.67	267	3411	554	161	homologous	same	MAPPQERDYIGLSPAAAAAAAAPAAKAQVVGWPPIRSYRKNTMAMSQPALKGKDDGEAKQAPASGCLYVKVSMDGAPYLRKVDLKMYKNYKELSLALEKMFSCFTVGHGESNGKSGRDGLSDCRLMDLKNGTELVLTYEDKDEDWMLVGDVPWRMFTDSCRRLRIMKGSDAVGLAPRATDKSKNRN*	MAPPQERDYIGLSPAAAAALATELRLGLPGTAEEAESEGGGGGGTDAAPLTLELLPKGGAKRGFADAIVGGPAGQRREAAGGKAAAAAAEAEEEEEKKKAQAPAAKAQVVGWPPIRSYRKNTMAMSQPALKGKDDGEAKQAPASGCLYVKVSMDGAPYLRKVDLKMYKNYKELSLALEKMFSCFTVGHGESNGKSGRDGLSDCRLMDLKNGTELVLTYEDKDEDWMLVGDVPWRMFTDSCRRLRIMKGSDAVGLAPRATDKSKNRN*
DI.CM020526.1G4415.1	Streptophytina	736	55.43	561	55.61	187	CM020526.1	13597970	13601381	+	rna-gnl|WGS:POTR|OsKitaake06g142500.2	Streptophytina	1059	59.3	795	61.38	265	3103	517	148	homologous	same	MAPPQERDYIGLSPAAAAAAAAPAAKAQVVGWPPIRSYRKNTMAMSQPALKGKDDGEAKQAPASGCLYVKVSMDGAPYLRKVDLKMYKNYKELSLALEKMFSCFTVGHGESNGKSGRDGLSDCRLMDLKNGTELVLTYEDKDEDWMLVGDVPWRMFTDSCRRLRIMKGSDAVGLAPRATDKSKNRN*	MAPPQERDYIGLSPAAAAALATELRLGLPGTAEEAESEGGGGGGTDAAPLTLELLPKGGAKRGFADAIVGGPAGQRREAAGGKAAAAAAEAEEEEEKKKAQAPAAKAQVVGWPPIRSYRKNTMAMSQPALKGKDDGEAKQAPASGCLYVKVSMDGAPYLRKVDLKMYKNYKELSLALEKMFSCFTVGHGESNGKSGRDGLSDCRLMDLKNGTELVLTYEDKDEDWMLVGDVPWRMFTDSCRRLRIMKGSDAVGLGKYRSHVVQY*
DI.CM020526.1G4415.2	Streptophytina	1743	52.38	801	61.67	267	CM020526.1	13597905	13602083	+	rna-gnl|WGS:POTR|OsKitaake06g142500.1	Streptophytina	1419	54.47	801	61.67	267	3854	796	267	identical	same	MAPPQERDYIGLSPAAAAALATELRLGLPGTAEEAESEGGGGGGTDAAPLTLELLPKGGAKRGFADAIVGGPAGQRREAAGGKAAAAAAEAEEEEEKKKAQAPAAKAQVVGWPPIRSYRKNTMAMSQPALKGKDDGEAKQAPASGCLYVKVSMDGAPYLRKVDLKMYKNYKELSLALEKMFSCFTVGHGESNGKSGRDGLSDCRLMDLKNGTELVLTYEDKDEDWMLVGDVPWRMFTDSCRRLRIMKGSDAVGLAPRATDKSKNRN*	MAPPQERDYIGLSPAAAAALATELRLGLPGTAEEAESEGGGGGGTDAAPLTLELLPKGGAKRGFADAIVGGPAGQRREAAGGKAAAAAAEAEEEEEKKKAQAPAAKAQVVGWPPIRSYRKNTMAMSQPALKGKDDGEAKQAPASGCLYVKVSMDGAPYLRKVDLKMYKNYKELSLALEKMFSCFTVGHGESNGKSGRDGLSDCRLMDLKNGTELVLTYEDKDEDWMLVGDVPWRMFTDSCRRLRIMKGSDAVGLAPRATDKSKNRN*
DI.CM020526.1G4415.2	Streptophytina	1743	52.38	801	61.67	267	CM020526.1	13597905	13602083	+	rna-gnl|WGS:POTR|OsKitaake06g142500.2	Streptophytina	1059	59.3	795	61.38	265	3137	759	254	homologous	same	MAPPQERDYIGLSPAAAAALATELRLGLPGTAEEAESEGGGGGGTDAAPLTLELLPKGGAKRGFADAIVGGPAGQRREAAGGKAAAAAAEAEEEEEKKKAQAPAAKAQVVGWPPIRSYRKNTMAMSQPALKGKDDGEAKQAPASGCLYVKVSMDGAPYLRKVDLKMYKNYKELSLALEKMFSCFTVGHGESNGKSGRDGLSDCRLMDLKNGTELVLTYEDKDEDWMLVGDVPWRMFTDSCRRLRIMKGSDAVGLAPRATDKSKNRN*	MAPPQERDYIGLSPAAAAALATELRLGLPGTAEEAESEGGGGGGTDAAPLTLELLPKGGAKRGFADAIVGGPAGQRREAAGGKAAAAAAEAEEEEEKKKAQAPAAKAQVVGWPPIRSYRKNTMAMSQPALKGKDDGEAKQAPASGCLYVKVSMDGAPYLRKVDLKMYKNYKELSLALEKMFSCFTVGHGESNGKSGRDGLSDCRLMDLKNGTELVLTYEDKDEDWMLVGDVPWRMFTDSCRRLRIMKGSDAVGLGKYRSHVVQY*
DI.CM020526.1G4426.2	Streptophyta	3609	45.83	936	64.1	312	CM020526.1	13628016	13643001	+	rna-gnl|WGS:POTR|OsKitaake06g142800.1	Streptophyta	4558	38.88	936	64.1	312	7272	932	312	identical	same	MAKALLAVVVVAVAAVLELGLVGANFQDQCDITWEPQNAKMTEGGDHLTLSLVSNSSGCMLRTKKQFIYGSVSTRIQLVKGNSAGTVTTYYTSSIGDKHDEIDFEFLGNSSGLPYTFHTNVFADGVGSREMQFRPWFDPTDGYHNYTIFWNPCMIVWFVDSIPIRVFRNHEKEGVPFPTKRPMYAFSSIWAAEDWATQGGRVKTDWTKAPFVAEYRDIGLNICECPGSGSGSSSSFSSSSSSTSGDAEDPACAQRCATSDHWYAAEGLCQLSDKQLRQMKAVQLGYTIYDYCADAQAKGRPVPPECSMPQY*	MAKALLAVVVVAVAAVLELGLVGANFQDQCDITWEPQNAKMTEGGDHLTLSLVSNSSGCMLRTKKQFIYGSVSTRIQLVKGNSAGTVTTYYTSSIGDKHDEIDFEFLGNSSGLPYTFHTNVFADGVGSREMQFRPWFDPTDGYHNYTIFWNPCMIVWFVDSIPIRVFRNHEKEGVPFPTKRPMYAFSSIWAAEDWATQGGRVKTDWTKAPFVAEYRDIGLNICECPGSGSGSSSSFSSSSSSTSGDAEDPACAQRCATSDHWYAAEGLCQLSDKQLRQMKAVQLGYTIYDYCADAQAKGRPVPPECSMPQY*
DI.CM020526.1G4447.2	Oryza	2705	63.14	819	66.91	273	CM020526.1	13691704	13694510	+	rna-gnl|WGS:POTR|OsKitaake06g143300.1	Oryza	1769	63.2	819	66.91	273	1768	818	273	identical	same	MGPYVSDTVEGIKEGLLCGIHLGTRGVRWVPLVTSFLPAYLFFSSPPDYSFSQSSPHLSPSRSAFSPRAPAPRAGCGWCATARQWLHGGAEPRRRRCSAMAGRRPSEAMLGCGGAEAGGGIPSGWELVVAAMVDWRWPARRRRRASGRRSWSVEKPEGGGCRGWQPASREEEAAARELRGAALARGRSGCVRQRPRSAARVGREGAEAVMAMEKAKVGVDRGGFPSQGKRRRQRHSGRAGRQWRCGGMHVAHARLQPAERKEQGGGCDGRRQ*	MGPYVSDTVEGIKEGLLCGIHLGTRGVRWVPLVTSFLPAYLFFSSPPDYSFSQSSPHLSPSRSAFSPRAPAPRAGCGWCATARQWLHGGAEPRRRRCSAMAGRRPSEAMLGCGGAEAGGGIPSGWELVVAAMVDWRWPARRRRRASGRRSWSVEKPEGGGCRGWQPASREEEAAARELRGAALARGRSGCVRQRPRSAARVGREGAEAVMAMEKAKVGVDRGGFPSQGKRRRQRHSGRAGRQWRCGGMHVAHARLQPAERKEQGGGCDGRRQ*
DI.CM020526.1G4449.1	Oryza sativa	1536	59.9	957	60.08	319	CM020526.1	13693183	13694718	-	rna-gnl|WGS:POTR|OsKitaake06g143401.1	Oryza sativa	498	66.47	498	66.47	166	764	363			same	MSNHTVQVQIYSPFTIMQSQYRYTVIFQVPNTNSKLLLQITKSACSAQQLTPAQVCLPSPSSPPSLSCSPSLHPLPPFLGGSASYARRLLGTMPSRARPLRQTATPHRTVPLHVALPRRATPQPVPRRASPGAASSSPPVRHPTTNPAGLVTASLLHRAPKSPTPSSKQQQHNESSPHRISAKPNLERNMGERIHSVKLTLYSFPCVDFDIRALLPPSITSTTLLLALCRLQTGVSHVHATASPLPPCPATVPLPSPFALAREATSVHSDLRLFHRHHCLCAFPPHPCRRSWPLPHTARPAPRERRPTELPGRRLLLP*	MSAPPRRSDSAPTCSSCTITVVAEAQTRRRMLLRQHRLPRPAAQRPSLSSVPLQPSLSLLQPKSTSPPSFPRRVGFLCTPPARHNAEPGKAVAPDRHTAPNRAAPRRAPTPSHTATRATPRQSGRRLLLTARASPYYQPGRVGDGLPPAPCSQITNALLKTTATQ*
DI.CM020526.1G4451.1	Oryza sativa	990	40.61	378	45.77	126	CM020526.1	13699500	13700489	+	rna-gnl|WGS:POTR|OsKitaake06g143500.1	Mesangiospermae	454	51.32	264	60.98	88	846	166			same	MQQIHNHNVKQFYNLQRIKNDYIYNRTIYIAEFNITISCLRFVFFCLADHTFLNIFVSFTVFLQRRRQSPIAAWTSTRGPRTPAAALSRATTATHGASHSAAAASANPAAAATSATASVRDILDS*	MARMIITGAVAFLFLASLVASQSADGPVPAVETAAAEPNCCVDFHSWAKNTGCSPEQSDDCNTWCQSQCRGGECKPRGGRHFCHCFC*
DI.CM020526.1G446.1	Mesangiospermae	3420	47.72	2370	53.38	790	CM020526.1	1323318	1326737	+	rna-gnl|WGS:POTR|OsKitaake06g015000.1	Mesangiospermae	2715	51.53	2370	53.38	790	2655	2369	790	identical	same	MGSGGDYDTCIDMIFANYVQNLTSSYANKSNETSIVATLSIMFILASLFFILSLFSRLSDVSAVLNPTVRLILSSSLSLFLPVMSYLFSEAKNGDATAGSSGQQTELSLRARTILTWMLLVELLRNKVETALVSDTGAKGYLSTIQQATRVAWQGYLVFFNLKSSGQRVVFGFLWVIAASQLFQRITINEVLKSSYAYGKNAQRLHSYMAHILLHRRRQDSDEGGGGAQLLKLCDYAVMGEEELEMEAGPPEDSELNIQKIISARNTTDHVITVGKIWSLADVRDSPLQKDHRLKRLCLSFALHKLLRRRFENLRFTDAEVHNCRDLIFRGLCRDGTDKEAIAVALFQVLRDEILFVNEYYNSVLPVVLSSPFFLLANYFMSPILVLAFFLLTFIACNNGDWSYALQSITSDNLLLHIGIIKTVKCLFHYISTPPALYTTVDLAITFLLVLANIYEEIWEFIVCILSNWFMVSLIHLYARNPQRSRLSPTFKAIIRRIIWVRNLMSQPRLQFNQLSMLGGGFLPCRHPFLLQPKIVPKEVKKSIMEYLMNHIDGHAPLSNGWSTMQANYPEYHSKLSWMCHNDNVTEVMLTWHIATTILEAKFPKQTGATASSQAHRTVATTLSKYCAYLVAFKPELLPSNLDGTQKMYGALKKELKATLGCWRYCFPKEIVGRRVAVEKLMQEESQGKLEGKMPLMCKGARAGRILFEKATLVDNEEPVWEVLAHIWTELIVFIAPSGDDEVQVKAHRDALGQDAGEFISVLWALTTHTGVTRPCVKPWALIPVENLA*	MGSGGDYDTCIDMIFANYVQNLTSSYANKSNETSIVATLSIMFILASLFFILSLFSRLSDVSAVLNPTVRLILSSSLSLFLPVMSYLFSEAKNGDATAGSSGQQTELSLRARTILTWMLLVELLRNKVETALVSDTGAKGYLSTIQQATRVAWQGYLVFFNLKSSGQRVVFGFLWVIAASQLFQRITINEVLKSSYAYGKNAQRLHSYMAHILLHRRRQDSDEGGGGAQLLKLCDYAVMGEEELEMEAGPPEDSELNIQKIISARNTTDHVITVGKIWSLADVRDSPLQKDHRLKRLCLSFALHKLLRRRFENLRFTDAEVHNCRDLIFRGLCRDGTDKEAIAVALFQVLRDEILFVNEYYNSVLPVVLSSPFFLLANYFMSPILVLAFFLLTFIACNNGDWSYALQSITSDNLLLHIGIIKTVKCLFHYISTPPALYTTVDLAITFLLVLANIYEEIWEFIVCILSNWFMVSLIHLYARNPQRSRLSPTFKAIIRRIIWVRNLMSQPRLQFNQLSMLGGGFLPCRHPFLLQPKIVPKEVKKSIMEYLMNHIDGHAPLSNGWSTMQANYPEYHSKLSWMCHNDNVTEVMLTWHIATTILEAKFPKQTGATASSQAHRTVATTLSKYCAYLVAFKPELLPSNLDGTQKMYGALKKELKATLGCWRYCFPKEIVGRRVAVEKLMQEESQGKLEGKMPLMCKGARAGRILFEKATLVDNEEPVWEVLAHIWTELIVFIAPSGDDEVQVKAHRDALGQDAGEFISVLWALTTHTGVTRPCVKPWALIPVENLA*
DI.CM020526.1G4467.1	cellular organisms	2902	55.65	2091	61.79	697	CM020526.1	13729106	13738246	+	rna-gnl|WGS:POTR|OsKitaake06g143600.1	cellular organisms	2952	55.05	2097	61.75	699	9084	2086	699	homologous	same	MGHPVVAVAIVFVSAAIAMAASSQYSHHPLDPLTATEITAIRAAVLASPLVPARPLFFHYVGLDEPDKPDVLSYAYGAADAAATSSQMTLPRRAFVIARAGGQSHEFTVDIAADNASVLSHAVHRGPGFPMFTDEDQIAAMALPYTYPPFVESVRRRGLDVGEVGCGVLSRGWFGAEQPAYGGARVAKMKCVVVDYNATANIYARPVEGVVMVVDLDRMAIIGYRDRAVFTVPKAEGTDYRADKVGPPFTGPAAPPGVVMQPEGRGFHVHGHLVKWANWEFHVGFDMRAGTVISLASVNDTDAGGLKRRVLYRGFVSEIFVPYMDPEEEWYFHTFTDAGEYGLGALASQLQRGADCPANAVYMDGYYAGSDGKPVKAEDVICLFERYAGDVAWRHTNGIGLGGLFSEVRPDVTLVVRMVVTVGNYDYTLDWEFKTVGSIKIVVSLSGILEMKAINYTHVDQIREDTHGTLITENTIGVYHDHFVTYHLDLDIDGTRNSFIKNNIVPKCNTGVRATGGAPTPRRSYWTVLYEVAETEAEGQVNINSAPADLLFVNPSKKMKIGNEVGYRLIPTGATATSLLADDDYPERRASYTKKQVWVTPYNKSEKWASGLYAEQSTGDDNLAAWSKRSIKDEDIVLWYTVGLHHVPYQEDFPVMPTISGALEVRPSNFFERNPLIRTKPPENSPNCSCSIGGSA*	MGHPVVAVAIVFVSAAIAMAASSQYSHHPLDPLTATEITAIRAAVLASPLVPARPLFFHYVGLDEPDKPDVLSYAYGAADAAATSSQMTLPRRAFVIARAGGQSHEFTVDIAADNASVLSHAVHRGPGFPMFTDEDQIAAMALPYTYPPFVESVRRRGLDVGEVGCGVLSRGWFGAEQPAYGGARVAKMKCVVVDYNATANIYARPVEGVVMVVDLDRMAIIGYRDRAVFTVPKAEGTDYRADKVGPPFTGPAAPPGVVMQPEGRGFHVHGHLVKWANWEFHVGFDMRAGTVISLASVNDTDAGGLKRRVLYRGFVSEIFVPYMDPEEEWYFHTFTDAGEYGLGALASQLQRGADCPANAVYMDGYYAGSDGKPVKAEDVICLFERYAGDVAWRHTNGIGLGGLFSEVRPDVTLVVRMVVTVGNYDYTLDWEFKTVGSIKIVVSLSGILEMKAINYTHVDQIREDTHGTLITENTIGVYHDHFVTYHLDLDIDGTRNSFIKNNIVPKCNTGVRATGGAPTPRRSYWTVLYEVAETEAEGQVNINSAPADLLFVNPSKKMKIGNEVGYRLIPTGATATSLLADDDYPERRASYTKKQVWVTPYNKSEKWASGLYAEQSTGDDNLAAWSKRNRSIKDEDIVLWYTVGLHHVPYQEDFPVMPTISGALEVRPSNFFERNPLIRTKPPENSPNCSCSIGGSA*
DI.CM020526.1G4467.1	cellular organisms	2902	55.65	2091	61.79	697	CM020526.1	13729106	13738246	+	rna-gnl|WGS:POTR|OsKitaake06g143600.2	cellular organisms	2946	55.06	2091	61.79	697	9084	2086	697	identical	same	MGHPVVAVAIVFVSAAIAMAASSQYSHHPLDPLTATEITAIRAAVLASPLVPARPLFFHYVGLDEPDKPDVLSYAYGAADAAATSSQMTLPRRAFVIARAGGQSHEFTVDIAADNASVLSHAVHRGPGFPMFTDEDQIAAMALPYTYPPFVESVRRRGLDVGEVGCGVLSRGWFGAEQPAYGGARVAKMKCVVVDYNATANIYARPVEGVVMVVDLDRMAIIGYRDRAVFTVPKAEGTDYRADKVGPPFTGPAAPPGVVMQPEGRGFHVHGHLVKWANWEFHVGFDMRAGTVISLASVNDTDAGGLKRRVLYRGFVSEIFVPYMDPEEEWYFHTFTDAGEYGLGALASQLQRGADCPANAVYMDGYYAGSDGKPVKAEDVICLFERYAGDVAWRHTNGIGLGGLFSEVRPDVTLVVRMVVTVGNYDYTLDWEFKTVGSIKIVVSLSGILEMKAINYTHVDQIREDTHGTLITENTIGVYHDHFVTYHLDLDIDGTRNSFIKNNIVPKCNTGVRATGGAPTPRRSYWTVLYEVAETEAEGQVNINSAPADLLFVNPSKKMKIGNEVGYRLIPTGATATSLLADDDYPERRASYTKKQVWVTPYNKSEKWASGLYAEQSTGDDNLAAWSKRSIKDEDIVLWYTVGLHHVPYQEDFPVMPTISGALEVRPSNFFERNPLIRTKPPENSPNCSCSIGGSA*	MGHPVVAVAIVFVSAAIAMAASSQYSHHPLDPLTATEITAIRAAVLASPLVPARPLFFHYVGLDEPDKPDVLSYAYGAADAAATSSQMTLPRRAFVIARAGGQSHEFTVDIAADNASVLSHAVHRGPGFPMFTDEDQIAAMALPYTYPPFVESVRRRGLDVGEVGCGVLSRGWFGAEQPAYGGARVAKMKCVVVDYNATANIYARPVEGVVMVVDLDRMAIIGYRDRAVFTVPKAEGTDYRADKVGPPFTGPAAPPGVVMQPEGRGFHVHGHLVKWANWEFHVGFDMRAGTVISLASVNDTDAGGLKRRVLYRGFVSEIFVPYMDPEEEWYFHTFTDAGEYGLGALASQLQRGADCPANAVYMDGYYAGSDGKPVKAEDVICLFERYAGDVAWRHTNGIGLGGLFSEVRPDVTLVVRMVVTVGNYDYTLDWEFKTVGSIKIVVSLSGILEMKAINYTHVDQIREDTHGTLITENTIGVYHDHFVTYHLDLDIDGTRNSFIKNNIVPKCNTGVRATGGAPTPRRSYWTVLYEVAETEAEGQVNINSAPADLLFVNPSKKMKIGNEVGYRLIPTGATATSLLADDDYPERRASYTKKQVWVTPYNKSEKWASGLYAEQSTGDDNLAAWSKRSIKDEDIVLWYTVGLHHVPYQEDFPVMPTISGALEVRPSNFFERNPLIRTKPPENSPNCSCSIGGSA*
DI.CM020526.1G4467.2	cellular organisms	2908	55.64	2097	61.75	699	CM020526.1	13729106	13738246	+	rna-gnl|WGS:POTR|OsKitaake06g143600.1	cellular organisms	2952	55.05	2097	61.75	699	9084	2092	699	identical	same	MGHPVVAVAIVFVSAAIAMAASSQYSHHPLDPLTATEITAIRAAVLASPLVPARPLFFHYVGLDEPDKPDVLSYAYGAADAAATSSQMTLPRRAFVIARAGGQSHEFTVDIAADNASVLSHAVHRGPGFPMFTDEDQIAAMALPYTYPPFVESVRRRGLDVGEVGCGVLSRGWFGAEQPAYGGARVAKMKCVVVDYNATANIYARPVEGVVMVVDLDRMAIIGYRDRAVFTVPKAEGTDYRADKVGPPFTGPAAPPGVVMQPEGRGFHVHGHLVKWANWEFHVGFDMRAGTVISLASVNDTDAGGLKRRVLYRGFVSEIFVPYMDPEEEWYFHTFTDAGEYGLGALASQLQRGADCPANAVYMDGYYAGSDGKPVKAEDVICLFERYAGDVAWRHTNGIGLGGLFSEVRPDVTLVVRMVVTVGNYDYTLDWEFKTVGSIKIVVSLSGILEMKAINYTHVDQIREDTHGTLITENTIGVYHDHFVTYHLDLDIDGTRNSFIKNNIVPKCNTGVRATGGAPTPRRSYWTVLYEVAETEAEGQVNINSAPADLLFVNPSKKMKIGNEVGYRLIPTGATATSLLADDDYPERRASYTKKQVWVTPYNKSEKWASGLYAEQSTGDDNLAAWSKRNRSIKDEDIVLWYTVGLHHVPYQEDFPVMPTISGALEVRPSNFFERNPLIRTKPPENSPNCSCSIGGSA*	MGHPVVAVAIVFVSAAIAMAASSQYSHHPLDPLTATEITAIRAAVLASPLVPARPLFFHYVGLDEPDKPDVLSYAYGAADAAATSSQMTLPRRAFVIARAGGQSHEFTVDIAADNASVLSHAVHRGPGFPMFTDEDQIAAMALPYTYPPFVESVRRRGLDVGEVGCGVLSRGWFGAEQPAYGGARVAKMKCVVVDYNATANIYARPVEGVVMVVDLDRMAIIGYRDRAVFTVPKAEGTDYRADKVGPPFTGPAAPPGVVMQPEGRGFHVHGHLVKWANWEFHVGFDMRAGTVISLASVNDTDAGGLKRRVLYRGFVSEIFVPYMDPEEEWYFHTFTDAGEYGLGALASQLQRGADCPANAVYMDGYYAGSDGKPVKAEDVICLFERYAGDVAWRHTNGIGLGGLFSEVRPDVTLVVRMVVTVGNYDYTLDWEFKTVGSIKIVVSLSGILEMKAINYTHVDQIREDTHGTLITENTIGVYHDHFVTYHLDLDIDGTRNSFIKNNIVPKCNTGVRATGGAPTPRRSYWTVLYEVAETEAEGQVNINSAPADLLFVNPSKKMKIGNEVGYRLIPTGATATSLLADDDYPERRASYTKKQVWVTPYNKSEKWASGLYAEQSTGDDNLAAWSKRNRSIKDEDIVLWYTVGLHHVPYQEDFPVMPTISGALEVRPSNFFERNPLIRTKPPENSPNCSCSIGGSA*
DI.CM020526.1G4467.2	cellular organisms	2908	55.64	2097	61.75	699	CM020526.1	13729106	13738246	+	rna-gnl|WGS:POTR|OsKitaake06g143600.2	cellular organisms	2946	55.06	2091	61.79	697	9084	2086	699	homologous	same	MGHPVVAVAIVFVSAAIAMAASSQYSHHPLDPLTATEITAIRAAVLASPLVPARPLFFHYVGLDEPDKPDVLSYAYGAADAAATSSQMTLPRRAFVIARAGGQSHEFTVDIAADNASVLSHAVHRGPGFPMFTDEDQIAAMALPYTYPPFVESVRRRGLDVGEVGCGVLSRGWFGAEQPAYGGARVAKMKCVVVDYNATANIYARPVEGVVMVVDLDRMAIIGYRDRAVFTVPKAEGTDYRADKVGPPFTGPAAPPGVVMQPEGRGFHVHGHLVKWANWEFHVGFDMRAGTVISLASVNDTDAGGLKRRVLYRGFVSEIFVPYMDPEEEWYFHTFTDAGEYGLGALASQLQRGADCPANAVYMDGYYAGSDGKPVKAEDVICLFERYAGDVAWRHTNGIGLGGLFSEVRPDVTLVVRMVVTVGNYDYTLDWEFKTVGSIKIVVSLSGILEMKAINYTHVDQIREDTHGTLITENTIGVYHDHFVTYHLDLDIDGTRNSFIKNNIVPKCNTGVRATGGAPTPRRSYWTVLYEVAETEAEGQVNINSAPADLLFVNPSKKMKIGNEVGYRLIPTGATATSLLADDDYPERRASYTKKQVWVTPYNKSEKWASGLYAEQSTGDDNLAAWSKRNRSIKDEDIVLWYTVGLHHVPYQEDFPVMPTISGALEVRPSNFFERNPLIRTKPPENSPNCSCSIGGSA*	MGHPVVAVAIVFVSAAIAMAASSQYSHHPLDPLTATEITAIRAAVLASPLVPARPLFFHYVGLDEPDKPDVLSYAYGAADAAATSSQMTLPRRAFVIARAGGQSHEFTVDIAADNASVLSHAVHRGPGFPMFTDEDQIAAMALPYTYPPFVESVRRRGLDVGEVGCGVLSRGWFGAEQPAYGGARVAKMKCVVVDYNATANIYARPVEGVVMVVDLDRMAIIGYRDRAVFTVPKAEGTDYRADKVGPPFTGPAAPPGVVMQPEGRGFHVHGHLVKWANWEFHVGFDMRAGTVISLASVNDTDAGGLKRRVLYRGFVSEIFVPYMDPEEEWYFHTFTDAGEYGLGALASQLQRGADCPANAVYMDGYYAGSDGKPVKAEDVICLFERYAGDVAWRHTNGIGLGGLFSEVRPDVTLVVRMVVTVGNYDYTLDWEFKTVGSIKIVVSLSGILEMKAINYTHVDQIREDTHGTLITENTIGVYHDHFVTYHLDLDIDGTRNSFIKNNIVPKCNTGVRATGGAPTPRRSYWTVLYEVAETEAEGQVNINSAPADLLFVNPSKKMKIGNEVGYRLIPTGATATSLLADDDYPERRASYTKKQVWVTPYNKSEKWASGLYAEQSTGDDNLAAWSKRSIKDEDIVLWYTVGLHHVPYQEDFPVMPTISGALEVRPSNFFERNPLIRTKPPENSPNCSCSIGGSA*
DI.CM020526.1G447.1	Poaceae	630	49.84	348	54.6	116	CM020526.1	1327245	1327910	+	rna-gnl|WGS:POTR|OsKitaake06g015100.1	Poaceae	714	49.02	384	54.43	128	665	346	60	homologous	same	MGACATKPKTLEGKAPEEATPIEAAPKVALETTMISNKEVVADQAPEKVVEEATAMAELPPNDDAIVMQDKEEEVEEKIVEEEKPSAPAAEVKNTEVDKGTTEVKNSEEEKPIQS*	MGACATKPKTLEGKAPEEATPIEAAPKVALETTMISNKEVVADQAPEKVVEEATAMAELPPNDDAIVMQDKEEEVEEKIVEEEKPSAPAAEVNNTEVVEETIEVKNTEVDKGTTEVKNSEEEKPIQS*
DI.CM020526.1G4479.1	cellular organisms	2354	55.78	960	54.9	320	CM020526.1	13751251	13754560	+	rna-gnl|WGS:POTR|OsKitaake06g143700.1	cellular organisms	2737	53.74	1785	58.15	595	3309	957	320	homologous	same	MRAGTVISMASVHDADADLWRRVLYRGFASEIFVPYMDPEEEWYFHTFMDAGEYGLGVSAVPLQPEADYPANAAYMDGYYVDADGKPVKSENIICVFERYAGDIAWRHTGVAGPIAPITEVRPDVTLVVRMVVTVGNYDYTLDWEFKTVGSIKTVVSLSGILEMKATNYTHVDQIRDDIHGTLIAENTVGVYHDHFITYHLDLDIDGTKNSFIKNTIIPKRNTGVRATGGAPTPRSYWTVLYEVAETEAEGQVNINGAPADLLFVNPSKKTKVGNEVGYRLIPAGATATSLLANNDYPQRRASYTKKQVWVTPYNKSEK*	MYPPLVLVLAIFFAVATAIAALSSPLPHPLDPLSPTELTAVRSAVLAFSLVASRPISFHYVGLDEPEKPDVLSHTNAAAAAILPRRAFVIARAGGLSHEFYVDVTNTSAPRVVSHGIHDGPGFPMFTTEEQVAAGQLSREYPPFRESLQRRGLALTNVGCGVFSMGWFGKNEARRLAKVQCFIVAGGTANYYARPLEGVTLLVDVEKLVIVAYRDRAAYSVPKAEGTDYRAGKARPPFNGAVPAPGVVVQPEGKGFHIDDHIVRWANWEFHVGFDMRAGTVISMASVHDADADLWRRVLYRGFASEIFVPYMDPEEEWYFHTFMDAGEYGLGVSAVPLQPEADYPANAAYMDGYYVDADGKPVKSENIICVFERYAGDIAWRHTGVAGPIAPITEVRPDVTLVVRMVVTVGNYDYTLDWEFKTVGSIKTVVSLSGILEMKATNYTHVDQIRDDIHGTLIAENTVGVYHDHFITYHLDLDIDGTKNSFIKNTIIPKRNTGVRATGGAPTPRSYWTVLYEVAETEAEGQVNINGAPADLLFVNPSKKTKVGNEVGYRLIPAGATATSLLANNDYPQRRASYTKKQVWVTPYNKSEK*
DI.CM020526.1G4479.1	cellular organisms	2354	55.78	960	54.9	320	CM020526.1	13751251	13754560	+	rna-gnl|WGS:POTR|OsKitaake06g143700.2	cellular organisms	2623	54.59	1785	58.15	595	3309	957	320	homologous	same	MRAGTVISMASVHDADADLWRRVLYRGFASEIFVPYMDPEEEWYFHTFMDAGEYGLGVSAVPLQPEADYPANAAYMDGYYVDADGKPVKSENIICVFERYAGDIAWRHTGVAGPIAPITEVRPDVTLVVRMVVTVGNYDYTLDWEFKTVGSIKTVVSLSGILEMKATNYTHVDQIRDDIHGTLIAENTVGVYHDHFITYHLDLDIDGTKNSFIKNTIIPKRNTGVRATGGAPTPRSYWTVLYEVAETEAEGQVNINGAPADLLFVNPSKKTKVGNEVGYRLIPAGATATSLLANNDYPQRRASYTKKQVWVTPYNKSEK*	MYPPLVLVLAIFFAVATAIAALSSPLPHPLDPLSPTELTAVRSAVLAFSLVASRPISFHYVGLDEPEKPDVLSHTNAAAAAILPRRAFVIARAGGLSHEFYVDVTNTSAPRVVSHGIHDGPGFPMFTTEEQVAAGQLSREYPPFRESLQRRGLALTNVGCGVFSMGWFGKNEARRLAKVQCFIVAGGTANYYARPLEGVTLLVDVEKLVIVAYRDRAAYSVPKAEGTDYRAGKARPPFNGAVPAPGVVVQPEGKGFHIDDHIVRWANWEFHVGFDMRAGTVISMASVHDADADLWRRVLYRGFASEIFVPYMDPEEEWYFHTFMDAGEYGLGVSAVPLQPEADYPANAAYMDGYYVDADGKPVKSENIICVFERYAGDIAWRHTGVAGPIAPITEVRPDVTLVVRMVVTVGNYDYTLDWEFKTVGSIKTVVSLSGILEMKATNYTHVDQIRDDIHGTLIAENTVGVYHDHFITYHLDLDIDGTKNSFIKNTIIPKRNTGVRATGGAPTPRSYWTVLYEVAETEAEGQVNINGAPADLLFVNPSKKTKVGNEVGYRLIPAGATATSLLANNDYPQRRASYTKKQVWVTPYNKSEK*
DI.CM020526.1G4479.2	cellular organisms	2281	55.98	1785	58.15	595	CM020526.1	13751240	13754373	+	rna-gnl|WGS:POTR|OsKitaake06g143700.1	cellular organisms	2737	53.74	1785	58.15	595	3133	1781	595	identical	same	MYPPLVLVLAIFFAVATAIAALSSPLPHPLDPLSPTELTAVRSAVLAFSLVASRPISFHYVGLDEPEKPDVLSHTNAAAAAILPRRAFVIARAGGLSHEFYVDVTNTSAPRVVSHGIHDGPGFPMFTTEEQVAAGQLSREYPPFRESLQRRGLALTNVGCGVFSMGWFGKNEARRLAKVQCFIVAGGTANYYARPLEGVTLLVDVEKLVIVAYRDRAAYSVPKAEGTDYRAGKARPPFNGAVPAPGVVVQPEGKGFHIDDHIVRWANWEFHVGFDMRAGTVISMASVHDADADLWRRVLYRGFASEIFVPYMDPEEEWYFHTFMDAGEYGLGVSAVPLQPEADYPANAAYMDGYYVDADGKPVKSENIICVFERYAGDIAWRHTGVAGPIAPITEVRPDVTLVVRMVVTVGNYDYTLDWEFKTVGSIKTVVSLSGILEMKATNYTHVDQIRDDIHGTLIAENTVGVYHDHFITYHLDLDIDGTKNSFIKNTIIPKRNTGVRATGGAPTPRSYWTVLYEVAETEAEGQVNINGAPADLLFVNPSKKTKVGNEVGYRLIPAGATATSLLANNDYPQRRASYTKKQVWVTPYNKSEK*	MYPPLVLVLAIFFAVATAIAALSSPLPHPLDPLSPTELTAVRSAVLAFSLVASRPISFHYVGLDEPEKPDVLSHTNAAAAAILPRRAFVIARAGGLSHEFYVDVTNTSAPRVVSHGIHDGPGFPMFTTEEQVAAGQLSREYPPFRESLQRRGLALTNVGCGVFSMGWFGKNEARRLAKVQCFIVAGGTANYYARPLEGVTLLVDVEKLVIVAYRDRAAYSVPKAEGTDYRAGKARPPFNGAVPAPGVVVQPEGKGFHIDDHIVRWANWEFHVGFDMRAGTVISMASVHDADADLWRRVLYRGFASEIFVPYMDPEEEWYFHTFMDAGEYGLGVSAVPLQPEADYPANAAYMDGYYVDADGKPVKSENIICVFERYAGDIAWRHTGVAGPIAPITEVRPDVTLVVRMVVTVGNYDYTLDWEFKTVGSIKTVVSLSGILEMKATNYTHVDQIRDDIHGTLIAENTVGVYHDHFITYHLDLDIDGTKNSFIKNTIIPKRNTGVRATGGAPTPRSYWTVLYEVAETEAEGQVNINGAPADLLFVNPSKKTKVGNEVGYRLIPAGATATSLLANNDYPQRRASYTKKQVWVTPYNKSEK*
DI.CM020526.1G4479.2	cellular organisms	2281	55.98	1785	58.15	595	CM020526.1	13751240	13754373	+	rna-gnl|WGS:POTR|OsKitaake06g143700.2	cellular organisms	2623	54.59	1785	58.15	595	3133	1781	595	identical	same	MYPPLVLVLAIFFAVATAIAALSSPLPHPLDPLSPTELTAVRSAVLAFSLVASRPISFHYVGLDEPEKPDVLSHTNAAAAAILPRRAFVIARAGGLSHEFYVDVTNTSAPRVVSHGIHDGPGFPMFTTEEQVAAGQLSREYPPFRESLQRRGLALTNVGCGVFSMGWFGKNEARRLAKVQCFIVAGGTANYYARPLEGVTLLVDVEKLVIVAYRDRAAYSVPKAEGTDYRAGKARPPFNGAVPAPGVVVQPEGKGFHIDDHIVRWANWEFHVGFDMRAGTVISMASVHDADADLWRRVLYRGFASEIFVPYMDPEEEWYFHTFMDAGEYGLGVSAVPLQPEADYPANAAYMDGYYVDADGKPVKSENIICVFERYAGDIAWRHTGVAGPIAPITEVRPDVTLVVRMVVTVGNYDYTLDWEFKTVGSIKTVVSLSGILEMKATNYTHVDQIRDDIHGTLIAENTVGVYHDHFITYHLDLDIDGTKNSFIKNTIIPKRNTGVRATGGAPTPRSYWTVLYEVAETEAEGQVNINGAPADLLFVNPSKKTKVGNEVGYRLIPAGATATSLLANNDYPQRRASYTKKQVWVTPYNKSEK*	MYPPLVLVLAIFFAVATAIAALSSPLPHPLDPLSPTELTAVRSAVLAFSLVASRPISFHYVGLDEPEKPDVLSHTNAAAAAILPRRAFVIARAGGLSHEFYVDVTNTSAPRVVSHGIHDGPGFPMFTTEEQVAAGQLSREYPPFRESLQRRGLALTNVGCGVFSMGWFGKNEARRLAKVQCFIVAGGTANYYARPLEGVTLLVDVEKLVIVAYRDRAAYSVPKAEGTDYRAGKARPPFNGAVPAPGVVVQPEGKGFHIDDHIVRWANWEFHVGFDMRAGTVISMASVHDADADLWRRVLYRGFASEIFVPYMDPEEEWYFHTFMDAGEYGLGVSAVPLQPEADYPANAAYMDGYYVDADGKPVKSENIICVFERYAGDIAWRHTGVAGPIAPITEVRPDVTLVVRMVVTVGNYDYTLDWEFKTVGSIKTVVSLSGILEMKATNYTHVDQIRDDIHGTLIAENTVGVYHDHFITYHLDLDIDGTKNSFIKNTIIPKRNTGVRATGGAPTPRSYWTVLYEVAETEAEGQVNINGAPADLLFVNPSKKTKVGNEVGYRLIPAGATATSLLANNDYPQRRASYTKKQVWVTPYNKSEK*
DI.CM020526.1G4484.1	cellular organisms	2292	46.16	1368	46.42	456	CM020526.1	13767234	13774716	-	rna-gnl|WGS:POTR|OsKitaake06g143800.1	cellular organisms	1869	45.69	1368	46.42	456	7059	1355	456	identical	same	MDFQVVVLAGGTSEKLSPLVSKDVPKALLPVANRPVLSYVLDLLEASDLKDIIVVVEGQEAARLVGAWASSAYLDRLLVEVVAVPEDIGTAGALRAISKRLTANDVLVISGDLVTDVLPGAVAATHRRNGAAVTALLCSVPISGPSDAASSGGKDKAKKPTRLNIVGLDITRQFLLHIVSGTDVEKDVRVYKRKIRAVGEMEIRSDLMDAHLYAFKRTTLQNILEEKESYRSIRLEVLPYLVRSQLKSSSSGGEGTTVDETGDTTVPSNSHLQCLSQHRILAPSAFKKDLLSSGGTYRCCVYIATKSKYCHRLNSIQAYCDINRDVVGDASHLSGYSFSAQNNIIHPTSVLGSKTTIGPQCMLAEGSQLGDKCSVKRSVIGRHCRIGSNVKIVNSVVMNHVVIEDGCHIQGSVICNNVQLQERAVLKDCQVGAGYIVTASSEHKAESLSKKVERF*	MDFQVVVLAGGTSEKLSPLVSKDVPKALLPVANRPVLSYVLDLLEASDLKDIIVVVEGQEAARLVGAWASSAYLDRLLVEVVAVPEDIGTAGALRAISKRLTANDVLVISGDLVTDVLPGAVAATHRRNGAAVTALLCSVPISGPSDAASSGGKDKAKKPTRLNIVGLDITRQFLLHIVSGTDVEKDVRVYKRKIRAVGEMEIRSDLMDAHLYAFKRTTLQNILEEKESYRSIRLEVLPYLVRSQLKSSSSGGEGTTVDETGDTTVPSNSHLQCLSQHRILAPSAFKKDLLSSGGTYRCCVYIATKSKYCHRLNSIQAYCDINRDVVGDASHLSGYSFSAQNNIIHPTSVLGSKTTIGPQCMLAEGSQLGDKCSVKRSVIGRHCRIGSNVKIVNSVVMNHVVIEDGCHIQGSVICNNVQLQERAVLKDCQVGAGYIVTASSEHKAESLSKKVERF*
DI.CM020526.1G4488.2	cellular organisms	3892	44.01	3072	45.35	1024	CM020526.1	13785708	13797739	+	rna-gnl|WGS:POTR|OsKitaake06g144000.2	cellular organisms	4220	45.5	3072	45.35	1024	5242	3070	1024	identical	same	MWATLLCKHLQIKIRIGIVHQLVLLLMSSSLFLVVSAQSVPADNMDQEALLGLKSLVTSDPSGMLLSWGNGSACTWSGVRCNRHGRVLVLDLQGLNLVGKISPSIGNLSALHGLYLQKNQFSGEIPDQIGWLGQLQTLNASANILTGNIPAALINCTNLEIIDLSQNTFFGTIPASISSFQKLRVLKIGGNQLSGSVPRYIGNLSLLSTLDLSTNNLTGTIPYEFGHLRQLKYLQLSINNLKGTVPEPLYNLSSLSFFAIANNDLHGKIPSDVGFRLPRLLVFHICINRFTGPIPPSLHNVTNIQSIRMSHNHFSGSVPPGLSGLHNLVLYNIGFNQIVGNTSVLVDLMNCTKLQLIAFDENLIEGILPDSIGNLSSSLTRLYVGGNRITGYIPASIGRLSSLTLLNMSYNLLFGSIPPEIGLLKELTMLSLARNKLSGIIPAEIGDLAQLTRLEMNHNELVGEIPVEIGNLQHVLSLDISSNSLKGGIPASIFSLNSLSTLLNLSHNLLTGSIRENIGQLGQITAIDLSYNFLNGSIPVSIGKCQSLQSLSLSRNSLSGVIPGTIGNLKGLQTLDLSSNQLSGIIPATLVKMQALRLLNLSMNDLDGLVPNNGIFKDHSVVYLDGNPKLCYSNMLCYYIHSSHRRKMAVAIAVGTAAMAAITIVVIISMLLLPRKWLRNRKPKKLGSFIKKSHPLVSYEELNQVTSSFDNRNLIGTGGFGSVYKAVLRSRTAVAIKVLDLHKMGALKSWTAECEALRNVRHRYLVKLVTMCASIDFSGNEFRALVYELMSCGSVEDLIHKGRQGENVAGVNADMILSIAIDVASALDYLHNDCGEQVVHCDIKPSNVLLDEDMTAKVGDFGLARLLSPTSAGQDVSSTHGLKGSIGYIPPEYGYGSKPSAKGDVYSYGMLLLEMITGKRPVDPQFGGDMNLEKWVRDGFPHRAHEVVDERLRGTIVDICHEGQQQASAEQKRQQLMLNNIILPVMEVALSCALESPDERSTMRDALCRLKRIKEAFLKNHSF*	MWATLLCKHLQIKIRIGIVHQLVLLLMSSSLFLVVSAQSVPADNMDQEALLGLKSLVTSDPSGMLLSWGNGSACTWSGVRCNRHGRVLVLDLQGLNLVGKISPSIGNLSALHGLYLQKNQFSGEIPDQIGWLGQLQTLNASANILTGNIPAALINCTNLEIIDLSQNTFFGTIPASISSFQKLRVLKIGGNQLSGSVPRYIGNLSLLSTLDLSTNNLTGTIPYEFGHLRQLKYLQLSINNLKGTVPEPLYNLSSLSFFAIANNDLHGKIPSDVGFRLPRLLVFHICINRFTGPIPPSLHNVTNIQSIRMSHNHFSGSVPPGLSGLHNLVLYNIGFNQIVGNTSVLVDLMNCTKLQLIAFDENLIEGILPDSIGNLSSSLTRLYVGGNRITGYIPASIGRLSSLTLLNMSYNLLFGSIPPEIGLLKELTMLSLARNKLSGIIPAEIGDLAQLTRLEMNHNELVGEIPVEIGNLQHVLSLDISSNSLKGGIPASIFSLNSLSTLLNLSHNLLTGSIRENIGQLGQITAIDLSYNFLNGSIPVSIGKCQSLQSLSLSRNSLSGVIPGTIGNLKGLQTLDLSSNQLSGIIPATLVKMQALRLLNLSMNDLDGLVPNNGIFKDHSVVYLDGNPKLCYSNMLCYYIHSSHRRKMAVAIAVGTAAMAAITIVVIISMLLLPRKWLRNRKPKKLGSFIKKSHPLVSYEELNQVTSSFDNRNLIGTGGFGSVYKAVLRSRTAVAIKVLDLHKMGALKSWTAECEALRNVRHRYLVKLVTMCASIDFSGNEFRALVYELMSCGSVEDLIHKGRQGENVAGVNADMILSIAIDVASALDYLHNDCGEQVVHCDIKPSNVLLDEDMTAKVGDFGLARLLSPTSAGQDVSSTHGLKGSIGYIPPEYGYGSKPSAKGDVYSYGMLLLEMITGKRPVDPQFGGDMNLEKWVRDGFPHRAHEVVDERLRGTIVDICHEGQQQASAEQKRQQLMLNNIILPVMEVALSCALESPDERSTMRDALCRLKRIKEAFLKNHSF*
DI.CM020526.1G4488.2	cellular organisms	3892	44.01	3072	45.35	1024	CM020526.1	13785708	13797739	+	rna-gnl|WGS:POTR|OsKitaake06g144000.1	cellular organisms	4311	45.63	3072	45.35	1024	5242	3070	1024	identical	same	MWATLLCKHLQIKIRIGIVHQLVLLLMSSSLFLVVSAQSVPADNMDQEALLGLKSLVTSDPSGMLLSWGNGSACTWSGVRCNRHGRVLVLDLQGLNLVGKISPSIGNLSALHGLYLQKNQFSGEIPDQIGWLGQLQTLNASANILTGNIPAALINCTNLEIIDLSQNTFFGTIPASISSFQKLRVLKIGGNQLSGSVPRYIGNLSLLSTLDLSTNNLTGTIPYEFGHLRQLKYLQLSINNLKGTVPEPLYNLSSLSFFAIANNDLHGKIPSDVGFRLPRLLVFHICINRFTGPIPPSLHNVTNIQSIRMSHNHFSGSVPPGLSGLHNLVLYNIGFNQIVGNTSVLVDLMNCTKLQLIAFDENLIEGILPDSIGNLSSSLTRLYVGGNRITGYIPASIGRLSSLTLLNMSYNLLFGSIPPEIGLLKELTMLSLARNKLSGIIPAEIGDLAQLTRLEMNHNELVGEIPVEIGNLQHVLSLDISSNSLKGGIPASIFSLNSLSTLLNLSHNLLTGSIRENIGQLGQITAIDLSYNFLNGSIPVSIGKCQSLQSLSLSRNSLSGVIPGTIGNLKGLQTLDLSSNQLSGIIPATLVKMQALRLLNLSMNDLDGLVPNNGIFKDHSVVYLDGNPKLCYSNMLCYYIHSSHRRKMAVAIAVGTAAMAAITIVVIISMLLLPRKWLRNRKPKKLGSFIKKSHPLVSYEELNQVTSSFDNRNLIGTGGFGSVYKAVLRSRTAVAIKVLDLHKMGALKSWTAECEALRNVRHRYLVKLVTMCASIDFSGNEFRALVYELMSCGSVEDLIHKGRQGENVAGVNADMILSIAIDVASALDYLHNDCGEQVVHCDIKPSNVLLDEDMTAKVGDFGLARLLSPTSAGQDVSSTHGLKGSIGYIPPEYGYGSKPSAKGDVYSYGMLLLEMITGKRPVDPQFGGDMNLEKWVRDGFPHRAHEVVDERLRGTIVDICHEGQQQASAEQKRQQLMLNNIILPVMEVALSCALESPDERSTMRDALCRLKRIKEAFLKNHSF*	MWATLLCKHLQIKIRIGIVHQLVLLLMSSSLFLVVSAQSVPADNMDQEALLGLKSLVTSDPSGMLLSWGNGSACTWSGVRCNRHGRVLVLDLQGLNLVGKISPSIGNLSALHGLYLQKNQFSGEIPDQIGWLGQLQTLNASANILTGNIPAALINCTNLEIIDLSQNTFFGTIPASISSFQKLRVLKIGGNQLSGSVPRYIGNLSLLSTLDLSTNNLTGTIPYEFGHLRQLKYLQLSINNLKGTVPEPLYNLSSLSFFAIANNDLHGKIPSDVGFRLPRLLVFHICINRFTGPIPPSLHNVTNIQSIRMSHNHFSGSVPPGLSGLHNLVLYNIGFNQIVGNTSVLVDLMNCTKLQLIAFDENLIEGILPDSIGNLSSSLTRLYVGGNRITGYIPASIGRLSSLTLLNMSYNLLFGSIPPEIGLLKELTMLSLARNKLSGIIPAEIGDLAQLTRLEMNHNELVGEIPVEIGNLQHVLSLDISSNSLKGGIPASIFSLNSLSTLLNLSHNLLTGSIRENIGQLGQITAIDLSYNFLNGSIPVSIGKCQSLQSLSLSRNSLSGVIPGTIGNLKGLQTLDLSSNQLSGIIPATLVKMQALRLLNLSMNDLDGLVPNNGIFKDHSVVYLDGNPKLCYSNMLCYYIHSSHRRKMAVAIAVGTAAMAAITIVVIISMLLLPRKWLRNRKPKKLGSFIKKSHPLVSYEELNQVTSSFDNRNLIGTGGFGSVYKAVLRSRTAVAIKVLDLHKMGALKSWTAECEALRNVRHRYLVKLVTMCASIDFSGNEFRALVYELMSCGSVEDLIHKGRQGENVAGVNADMILSIAIDVASALDYLHNDCGEQVVHCDIKPSNVLLDEDMTAKVGDFGLARLLSPTSAGQDVSSTHGLKGSIGYIPPEYGYGSKPSAKGDVYSYGMLLLEMITGKRPVDPQFGGDMNLEKWVRDGFPHRAHEVVDERLRGTIVDICHEGQQQASAEQKRQQLMLNNIILPVMEVALSCALESPDERSTMRDALCRLKRIKEAFLKNHSF*
DI.CM020526.1G4488.3	cellular organisms	4291	45.33	3192	45.08	1064	CM020526.1	13792354	13797799	+	rna-gnl|WGS:POTR|OsKitaake06g144000.2	cellular organisms	4220	45.5	3072	45.35	1024	5244	3070	1024	homologous	same	MYFLYTQTFVMIQLSFCQFLFWISTCLQPAIFLCVQTRIKMWATLLCKHLQIKIRIGIVHQLVLLLMSSSLFLVVSAQSVPADNMDQEALLGLKSLVTSDPSGMLLSWGNGSACTWSGVRCNRHGRVLVLDLQGLNLVGKISPSIGNLSALHGLYLQKNQFSGEIPDQIGWLGQLQTLNASANILTGNIPAALINCTNLEIIDLSQNTFFGTIPASISSFQKLRVLKIGGNQLSGSVPRYIGNLSLLSTLDLSTNNLTGTIPYEFGHLRQLKYLQLSINNLKGTVPEPLYNLSSLSFFAIANNDLHGKIPSDVGFRLPRLLVFHICINRFTGPIPPSLHNVTNIQSIRMSHNHFSGSVPPGLSGLHNLVLYNIGFNQIVGNTSVLVDLMNCTKLQLIAFDENLIEGILPDSIGNLSSSLTRLYVGGNRITGYIPASIGRLSSLTLLNMSYNLLFGSIPPEIGLLKELTMLSLARNKLSGIIPAEIGDLAQLTRLEMNHNELVGEIPVEIGNLQHVLSLDISSNSLKGGIPASIFSLNSLSTLLNLSHNLLTGSIRENIGQLGQITAIDLSYNFLNGSIPVSIGKCQSLQSLSLSRNSLSGVIPGTIGNLKGLQTLDLSSNQLSGIIPATLVKMQALRLLNLSMNDLDGLVPNNGIFKDHSVVYLDGNPKLCYSNMLCYYIHSSHRRKMAVAIAVGTAAMAAITIVVIISMLLLPRKWLRNRKPKKLGSFIKKSHPLVSYEELNQVTSSFDNRNLIGTGGFGSVYKAVLRSRTAVAIKVLDLHKMGALKSWTAECEALRNVRHRYLVKLVTMCASIDFSGNEFRALVYELMSCGSVEDLIHKGRQGENVAGVNADMILSIAIDVASALDYLHNDCGEQVVHCDIKPSNVLLDEDMTAKVGDFGLARLLSPTSAGQDVSSTHGLKGSIGYIPPEYGYGSKPSAKGDVYSYGMLLLEMITGKRPVDPQFGGDMNLEKWVRDGFPHRAHEVVDERLRGTIVDICHEGQQQASAEQKRQQLMLNNIILPVMEVALSCALESPDERSTMRDALCRLKRIKEAFLKNHSF*	MWATLLCKHLQIKIRIGIVHQLVLLLMSSSLFLVVSAQSVPADNMDQEALLGLKSLVTSDPSGMLLSWGNGSACTWSGVRCNRHGRVLVLDLQGLNLVGKISPSIGNLSALHGLYLQKNQFSGEIPDQIGWLGQLQTLNASANILTGNIPAALINCTNLEIIDLSQNTFFGTIPASISSFQKLRVLKIGGNQLSGSVPRYIGNLSLLSTLDLSTNNLTGTIPYEFGHLRQLKYLQLSINNLKGTVPEPLYNLSSLSFFAIANNDLHGKIPSDVGFRLPRLLVFHICINRFTGPIPPSLHNVTNIQSIRMSHNHFSGSVPPGLSGLHNLVLYNIGFNQIVGNTSVLVDLMNCTKLQLIAFDENLIEGILPDSIGNLSSSLTRLYVGGNRITGYIPASIGRLSSLTLLNMSYNLLFGSIPPEIGLLKELTMLSLARNKLSGIIPAEIGDLAQLTRLEMNHNELVGEIPVEIGNLQHVLSLDISSNSLKGGIPASIFSLNSLSTLLNLSHNLLTGSIRENIGQLGQITAIDLSYNFLNGSIPVSIGKCQSLQSLSLSRNSLSGVIPGTIGNLKGLQTLDLSSNQLSGIIPATLVKMQALRLLNLSMNDLDGLVPNNGIFKDHSVVYLDGNPKLCYSNMLCYYIHSSHRRKMAVAIAVGTAAMAAITIVVIISMLLLPRKWLRNRKPKKLGSFIKKSHPLVSYEELNQVTSSFDNRNLIGTGGFGSVYKAVLRSRTAVAIKVLDLHKMGALKSWTAECEALRNVRHRYLVKLVTMCASIDFSGNEFRALVYELMSCGSVEDLIHKGRQGENVAGVNADMILSIAIDVASALDYLHNDCGEQVVHCDIKPSNVLLDEDMTAKVGDFGLARLLSPTSAGQDVSSTHGLKGSIGYIPPEYGYGSKPSAKGDVYSYGMLLLEMITGKRPVDPQFGGDMNLEKWVRDGFPHRAHEVVDERLRGTIVDICHEGQQQASAEQKRQQLMLNNIILPVMEVALSCALESPDERSTMRDALCRLKRIKEAFLKNHSF*
DI.CM020526.1G4488.3	cellular organisms	4291	45.33	3192	45.08	1064	CM020526.1	13792354	13797799	+	rna-gnl|WGS:POTR|OsKitaake06g144000.1	cellular organisms	4311	45.63	3072	45.35	1024	5244	3070	1024	homologous	same	MYFLYTQTFVMIQLSFCQFLFWISTCLQPAIFLCVQTRIKMWATLLCKHLQIKIRIGIVHQLVLLLMSSSLFLVVSAQSVPADNMDQEALLGLKSLVTSDPSGMLLSWGNGSACTWSGVRCNRHGRVLVLDLQGLNLVGKISPSIGNLSALHGLYLQKNQFSGEIPDQIGWLGQLQTLNASANILTGNIPAALINCTNLEIIDLSQNTFFGTIPASISSFQKLRVLKIGGNQLSGSVPRYIGNLSLLSTLDLSTNNLTGTIPYEFGHLRQLKYLQLSINNLKGTVPEPLYNLSSLSFFAIANNDLHGKIPSDVGFRLPRLLVFHICINRFTGPIPPSLHNVTNIQSIRMSHNHFSGSVPPGLSGLHNLVLYNIGFNQIVGNTSVLVDLMNCTKLQLIAFDENLIEGILPDSIGNLSSSLTRLYVGGNRITGYIPASIGRLSSLTLLNMSYNLLFGSIPPEIGLLKELTMLSLARNKLSGIIPAEIGDLAQLTRLEMNHNELVGEIPVEIGNLQHVLSLDISSNSLKGGIPASIFSLNSLSTLLNLSHNLLTGSIRENIGQLGQITAIDLSYNFLNGSIPVSIGKCQSLQSLSLSRNSLSGVIPGTIGNLKGLQTLDLSSNQLSGIIPATLVKMQALRLLNLSMNDLDGLVPNNGIFKDHSVVYLDGNPKLCYSNMLCYYIHSSHRRKMAVAIAVGTAAMAAITIVVIISMLLLPRKWLRNRKPKKLGSFIKKSHPLVSYEELNQVTSSFDNRNLIGTGGFGSVYKAVLRSRTAVAIKVLDLHKMGALKSWTAECEALRNVRHRYLVKLVTMCASIDFSGNEFRALVYELMSCGSVEDLIHKGRQGENVAGVNADMILSIAIDVASALDYLHNDCGEQVVHCDIKPSNVLLDEDMTAKVGDFGLARLLSPTSAGQDVSSTHGLKGSIGYIPPEYGYGSKPSAKGDVYSYGMLLLEMITGKRPVDPQFGGDMNLEKWVRDGFPHRAHEVVDERLRGTIVDICHEGQQQASAEQKRQQLMLNNIILPVMEVALSCALESPDERSTMRDALCRLKRIKEAFLKNHSF*	MWATLLCKHLQIKIRIGIVHQLVLLLMSSSLFLVVSAQSVPADNMDQEALLGLKSLVTSDPSGMLLSWGNGSACTWSGVRCNRHGRVLVLDLQGLNLVGKISPSIGNLSALHGLYLQKNQFSGEIPDQIGWLGQLQTLNASANILTGNIPAALINCTNLEIIDLSQNTFFGTIPASISSFQKLRVLKIGGNQLSGSVPRYIGNLSLLSTLDLSTNNLTGTIPYEFGHLRQLKYLQLSINNLKGTVPEPLYNLSSLSFFAIANNDLHGKIPSDVGFRLPRLLVFHICINRFTGPIPPSLHNVTNIQSIRMSHNHFSGSVPPGLSGLHNLVLYNIGFNQIVGNTSVLVDLMNCTKLQLIAFDENLIEGILPDSIGNLSSSLTRLYVGGNRITGYIPASIGRLSSLTLLNMSYNLLFGSIPPEIGLLKELTMLSLARNKLSGIIPAEIGDLAQLTRLEMNHNELVGEIPVEIGNLQHVLSLDISSNSLKGGIPASIFSLNSLSTLLNLSHNLLTGSIRENIGQLGQITAIDLSYNFLNGSIPVSIGKCQSLQSLSLSRNSLSGVIPGTIGNLKGLQTLDLSSNQLSGIIPATLVKMQALRLLNLSMNDLDGLVPNNGIFKDHSVVYLDGNPKLCYSNMLCYYIHSSHRRKMAVAIAVGTAAMAAITIVVIISMLLLPRKWLRNRKPKKLGSFIKKSHPLVSYEELNQVTSSFDNRNLIGTGGFGSVYKAVLRSRTAVAIKVLDLHKMGALKSWTAECEALRNVRHRYLVKLVTMCASIDFSGNEFRALVYELMSCGSVEDLIHKGRQGENVAGVNADMILSIAIDVASALDYLHNDCGEQVVHCDIKPSNVLLDEDMTAKVGDFGLARLLSPTSAGQDVSSTHGLKGSIGYIPPEYGYGSKPSAKGDVYSYGMLLLEMITGKRPVDPQFGGDMNLEKWVRDGFPHRAHEVVDERLRGTIVDICHEGQQQASAEQKRQQLMLNNIILPVMEVALSCALESPDERSTMRDALCRLKRIKEAFLKNHSF*
DI.CM020526.1G4488.4	cellular organisms	4066	45.99	2940	45.37	980	CM020526.1	13792526	13797620	+	rna-gnl|WGS:POTR|OsKitaake06g144000.1	cellular organisms	4311	45.63	3072	45.35	1024	5094	2938	980	homologous	same	MDQEALLGLKSLVTSDPSGMLLSWGNGSACTWSGVRCNRHGRVLVLDLQGLNLVGKISPSIGNLSALHGLYLQKNQFSGEIPDQIGWLGQLQTLNASANILTGNIPAALINCTNLEIIDLSQNTFFGTIPASISSFQKLRVLKIGGNQLSGSVPRYIGNLSLLSTLDLSTNNLTGTIPYEFGHLRQLKYLQLSINNLKGTVPEPLYNLSSLSFFAIANNDLHGKIPSDVGFRLPRLLVFHICINRFTGPIPPSLHNVTNIQSIRMSHNHFSGSVPPGLSGLHNLVLYNIGFNQIVGNTSVLVDLMNCTKLQLIAFDENLIEGILPDSIGNLSSSLTRLYVGGNRITGYIPASIGRLSSLTLLNMSYNLLFGSIPPEIGLLKELTMLSLARNKLSGIIPAEIGDLAQLTRLEMNHNELVGEIPVEIGNLQHVLSLDISSNSLKGGIPASIFSLNSLSTLLNLSHNLLTGSIRENIGQLGQITAIDLSYNFLNGSIPVSIGKCQSLQSLSLSRNSLSGVIPGTIGNLKGLQTLDLSSNQLSGIIPATLVKMQALRLLNLSMNDLDGLVPNNGIFKDHSVVYLDGNPKLCYSNMLCYYIHSSHRRKMAVAIAVGTAAMAAITIVVIISMLLLPRKWLRNRKPKKLGSFIKKSHPLVSYEELNQVTSSFDNRNLIGTGGFGSVYKAVLRSRTAVAIKVLDLHKMGALKSWTAECEALRNVRHRYLVKLVTMCASIDFSGNEFRALVYELMSCGSVEDLIHKGRQGENVAGVNADMILSIAIDVASALDYLHNDCGEQVVHCDIKPSNVLLDEDMTAKVGDFGLARLLSPTSAGQDVSSTHGLKGSIGYIPPEYGYGSKPSAKGDVYSYGMLLLEMITGKRPVDPQFGGDMNLEKWVRDGFPHRAHEVVDERLRGTIVDICHEGQQQASAEQKRQQLMLNNIILPVMEVALSCALESPDERSTMRDALCRLKRIKEAFLKNHSF*	MWATLLCKHLQIKIRIGIVHQLVLLLMSSSLFLVVSAQSVPADNMDQEALLGLKSLVTSDPSGMLLSWGNGSACTWSGVRCNRHGRVLVLDLQGLNLVGKISPSIGNLSALHGLYLQKNQFSGEIPDQIGWLGQLQTLNASANILTGNIPAALINCTNLEIIDLSQNTFFGTIPASISSFQKLRVLKIGGNQLSGSVPRYIGNLSLLSTLDLSTNNLTGTIPYEFGHLRQLKYLQLSINNLKGTVPEPLYNLSSLSFFAIANNDLHGKIPSDVGFRLPRLLVFHICINRFTGPIPPSLHNVTNIQSIRMSHNHFSGSVPPGLSGLHNLVLYNIGFNQIVGNTSVLVDLMNCTKLQLIAFDENLIEGILPDSIGNLSSSLTRLYVGGNRITGYIPASIGRLSSLTLLNMSYNLLFGSIPPEIGLLKELTMLSLARNKLSGIIPAEIGDLAQLTRLEMNHNELVGEIPVEIGNLQHVLSLDISSNSLKGGIPASIFSLNSLSTLLNLSHNLLTGSIRENIGQLGQITAIDLSYNFLNGSIPVSIGKCQSLQSLSLSRNSLSGVIPGTIGNLKGLQTLDLSSNQLSGIIPATLVKMQALRLLNLSMNDLDGLVPNNGIFKDHSVVYLDGNPKLCYSNMLCYYIHSSHRRKMAVAIAVGTAAMAAITIVVIISMLLLPRKWLRNRKPKKLGSFIKKSHPLVSYEELNQVTSSFDNRNLIGTGGFGSVYKAVLRSRTAVAIKVLDLHKMGALKSWTAECEALRNVRHRYLVKLVTMCASIDFSGNEFRALVYELMSCGSVEDLIHKGRQGENVAGVNADMILSIAIDVASALDYLHNDCGEQVVHCDIKPSNVLLDEDMTAKVGDFGLARLLSPTSAGQDVSSTHGLKGSIGYIPPEYGYGSKPSAKGDVYSYGMLLLEMITGKRPVDPQFGGDMNLEKWVRDGFPHRAHEVVDERLRGTIVDICHEGQQQASAEQKRQQLMLNNIILPVMEVALSCALESPDERSTMRDALCRLKRIKEAFLKNHSF*
DI.CM020526.1G4488.4	cellular organisms	4066	45.99	2940	45.37	980	CM020526.1	13792526	13797620	+	rna-gnl|WGS:POTR|OsKitaake06g144000.2	cellular organisms	4220	45.5	3072	45.35	1024	5094	2938	980	homologous	same	MDQEALLGLKSLVTSDPSGMLLSWGNGSACTWSGVRCNRHGRVLVLDLQGLNLVGKISPSIGNLSALHGLYLQKNQFSGEIPDQIGWLGQLQTLNASANILTGNIPAALINCTNLEIIDLSQNTFFGTIPASISSFQKLRVLKIGGNQLSGSVPRYIGNLSLLSTLDLSTNNLTGTIPYEFGHLRQLKYLQLSINNLKGTVPEPLYNLSSLSFFAIANNDLHGKIPSDVGFRLPRLLVFHICINRFTGPIPPSLHNVTNIQSIRMSHNHFSGSVPPGLSGLHNLVLYNIGFNQIVGNTSVLVDLMNCTKLQLIAFDENLIEGILPDSIGNLSSSLTRLYVGGNRITGYIPASIGRLSSLTLLNMSYNLLFGSIPPEIGLLKELTMLSLARNKLSGIIPAEIGDLAQLTRLEMNHNELVGEIPVEIGNLQHVLSLDISSNSLKGGIPASIFSLNSLSTLLNLSHNLLTGSIRENIGQLGQITAIDLSYNFLNGSIPVSIGKCQSLQSLSLSRNSLSGVIPGTIGNLKGLQTLDLSSNQLSGIIPATLVKMQALRLLNLSMNDLDGLVPNNGIFKDHSVVYLDGNPKLCYSNMLCYYIHSSHRRKMAVAIAVGTAAMAAITIVVIISMLLLPRKWLRNRKPKKLGSFIKKSHPLVSYEELNQVTSSFDNRNLIGTGGFGSVYKAVLRSRTAVAIKVLDLHKMGALKSWTAECEALRNVRHRYLVKLVTMCASIDFSGNEFRALVYELMSCGSVEDLIHKGRQGENVAGVNADMILSIAIDVASALDYLHNDCGEQVVHCDIKPSNVLLDEDMTAKVGDFGLARLLSPTSAGQDVSSTHGLKGSIGYIPPEYGYGSKPSAKGDVYSYGMLLLEMITGKRPVDPQFGGDMNLEKWVRDGFPHRAHEVVDERLRGTIVDICHEGQQQASAEQKRQQLMLNNIILPVMEVALSCALESPDERSTMRDALCRLKRIKEAFLKNHSF*	MWATLLCKHLQIKIRIGIVHQLVLLLMSSSLFLVVSAQSVPADNMDQEALLGLKSLVTSDPSGMLLSWGNGSACTWSGVRCNRHGRVLVLDLQGLNLVGKISPSIGNLSALHGLYLQKNQFSGEIPDQIGWLGQLQTLNASANILTGNIPAALINCTNLEIIDLSQNTFFGTIPASISSFQKLRVLKIGGNQLSGSVPRYIGNLSLLSTLDLSTNNLTGTIPYEFGHLRQLKYLQLSINNLKGTVPEPLYNLSSLSFFAIANNDLHGKIPSDVGFRLPRLLVFHICINRFTGPIPPSLHNVTNIQSIRMSHNHFSGSVPPGLSGLHNLVLYNIGFNQIVGNTSVLVDLMNCTKLQLIAFDENLIEGILPDSIGNLSSSLTRLYVGGNRITGYIPASIGRLSSLTLLNMSYNLLFGSIPPEIGLLKELTMLSLARNKLSGIIPAEIGDLAQLTRLEMNHNELVGEIPVEIGNLQHVLSLDISSNSLKGGIPASIFSLNSLSTLLNLSHNLLTGSIRENIGQLGQITAIDLSYNFLNGSIPVSIGKCQSLQSLSLSRNSLSGVIPGTIGNLKGLQTLDLSSNQLSGIIPATLVKMQALRLLNLSMNDLDGLVPNNGIFKDHSVVYLDGNPKLCYSNMLCYYIHSSHRRKMAVAIAVGTAAMAAITIVVIISMLLLPRKWLRNRKPKKLGSFIKKSHPLVSYEELNQVTSSFDNRNLIGTGGFGSVYKAVLRSRTAVAIKVLDLHKMGALKSWTAECEALRNVRHRYLVKLVTMCASIDFSGNEFRALVYELMSCGSVEDLIHKGRQGENVAGVNADMILSIAIDVASALDYLHNDCGEQVVHCDIKPSNVLLDEDMTAKVGDFGLARLLSPTSAGQDVSSTHGLKGSIGYIPPEYGYGSKPSAKGDVYSYGMLLLEMITGKRPVDPQFGGDMNLEKWVRDGFPHRAHEVVDERLRGTIVDICHEGQQQASAEQKRQQLMLNNIILPVMEVALSCALESPDERSTMRDALCRLKRIKEAFLKNHSF*
DI.CM020526.1G4488.6	cellular organisms	4793	44.36	2988	45.41	996	CM020526.1	13792543	13797638	+	rna-gnl|WGS:POTR|OsKitaake06g144000.2	cellular organisms	4220	45.5	3072	45.35	1024	5095	2985	992	homologous	same	MWATLLFSAQSVPADNMDQEALLGLKSLVTSDPSGMLLSWGNGSACTWSGVRCNRHGRVLVLDLQGLNLVGKISPSIGNLSALHGLYLQKNQFSGEIPDQIGWLGQLQTLNASANILTGNIPAALINCTNLEIIDLSQNTFFGTIPASISSFQKLRVLKIGGNQLSGSVPRYIGNLSLLSTLDLSTNNLTGTIPYEFGHLRQLKYLQLSINNLKGTVPEPLYNLSSLSFFAIANNDLHGKIPSDVGFRLPRLLVFHICINRFTGPIPPSLHNVTNIQSIRMSHNHFSGSVPPGLSGLHNLVLYNIGFNQIVGNTSVLVDLMNCTKLQLIAFDENLIEGILPDSIGNLSSSLTRLYVGGNRITGYIPASIGRLSSLTLLNMSYNLLFGSIPPEIGLLKELTMLSLARNKLSGIIPAEIGDLAQLTRLEMNHNELVGEIPVEIGNLQHVLSLDISSNSLKGGIPASIFSLNSLSTLLNLSHNLLTGSIRENIGQLGQITAIDLSYNFLNGSIPVSIGKCQSLQSLSLSRNSLSGVIPGTIGNLKGLQTLDLSSNQLSGIIPATLVKMQALRLLNLSMNDLDGLVPNNGIFKDHSVVYLDGNPKLCYSNMLCYYIHSSHRRKMAVAIAVGTAAMAAITIVVIISMLLLPRKWLRNRKPKKLGSFIKKSHPLVSYEELNQVTSSFDNRNLIGTGGFGSVYKAVLRSRTAVAIKVLDLHKMGALKSWTAECEALRNVRHRYLVKLVTMCASIDFSGNEFRALVYELMSCGSVEDLIHKGRQGENVAGVNADMILSIAIDVASALDYLHNDCGEQVVHCDIKPSNVLLDEDMTAKVGDFGLARLLSPTSAGQDVSSTHGLKGSIGYIPPEYGYGSKPSAKGDVYSYGMLLLEMITGKRPVDPQFGGDMNLEKWVRDGFPHRAHEVVDERLRGTIVDICHEGQQQASAEQKRQQLMLNNIILPVMEVALSCALESPDERSTMRDALCRLKRIKEAFLKNHSF*	MWATLLCKHLQIKIRIGIVHQLVLLLMSSSLFLVVSAQSVPADNMDQEALLGLKSLVTSDPSGMLLSWGNGSACTWSGVRCNRHGRVLVLDLQGLNLVGKISPSIGNLSALHGLYLQKNQFSGEIPDQIGWLGQLQTLNASANILTGNIPAALINCTNLEIIDLSQNTFFGTIPASISSFQKLRVLKIGGNQLSGSVPRYIGNLSLLSTLDLSTNNLTGTIPYEFGHLRQLKYLQLSINNLKGTVPEPLYNLSSLSFFAIANNDLHGKIPSDVGFRLPRLLVFHICINRFTGPIPPSLHNVTNIQSIRMSHNHFSGSVPPGLSGLHNLVLYNIGFNQIVGNTSVLVDLMNCTKLQLIAFDENLIEGILPDSIGNLSSSLTRLYVGGNRITGYIPASIGRLSSLTLLNMSYNLLFGSIPPEIGLLKELTMLSLARNKLSGIIPAEIGDLAQLTRLEMNHNELVGEIPVEIGNLQHVLSLDISSNSLKGGIPASIFSLNSLSTLLNLSHNLLTGSIRENIGQLGQITAIDLSYNFLNGSIPVSIGKCQSLQSLSLSRNSLSGVIPGTIGNLKGLQTLDLSSNQLSGIIPATLVKMQALRLLNLSMNDLDGLVPNNGIFKDHSVVYLDGNPKLCYSNMLCYYIHSSHRRKMAVAIAVGTAAMAAITIVVIISMLLLPRKWLRNRKPKKLGSFIKKSHPLVSYEELNQVTSSFDNRNLIGTGGFGSVYKAVLRSRTAVAIKVLDLHKMGALKSWTAECEALRNVRHRYLVKLVTMCASIDFSGNEFRALVYELMSCGSVEDLIHKGRQGENVAGVNADMILSIAIDVASALDYLHNDCGEQVVHCDIKPSNVLLDEDMTAKVGDFGLARLLSPTSAGQDVSSTHGLKGSIGYIPPEYGYGSKPSAKGDVYSYGMLLLEMITGKRPVDPQFGGDMNLEKWVRDGFPHRAHEVVDERLRGTIVDICHEGQQQASAEQKRQQLMLNNIILPVMEVALSCALESPDERSTMRDALCRLKRIKEAFLKNHSF*
DI.CM020526.1G4488.6	cellular organisms	4793	44.36	2988	45.41	996	CM020526.1	13792543	13797638	+	rna-gnl|WGS:POTR|OsKitaake06g144000.1	cellular organisms	4311	45.63	3072	45.35	1024	5095	2985	992	homologous	same	MWATLLFSAQSVPADNMDQEALLGLKSLVTSDPSGMLLSWGNGSACTWSGVRCNRHGRVLVLDLQGLNLVGKISPSIGNLSALHGLYLQKNQFSGEIPDQIGWLGQLQTLNASANILTGNIPAALINCTNLEIIDLSQNTFFGTIPASISSFQKLRVLKIGGNQLSGSVPRYIGNLSLLSTLDLSTNNLTGTIPYEFGHLRQLKYLQLSINNLKGTVPEPLYNLSSLSFFAIANNDLHGKIPSDVGFRLPRLLVFHICINRFTGPIPPSLHNVTNIQSIRMSHNHFSGSVPPGLSGLHNLVLYNIGFNQIVGNTSVLVDLMNCTKLQLIAFDENLIEGILPDSIGNLSSSLTRLYVGGNRITGYIPASIGRLSSLTLLNMSYNLLFGSIPPEIGLLKELTMLSLARNKLSGIIPAEIGDLAQLTRLEMNHNELVGEIPVEIGNLQHVLSLDISSNSLKGGIPASIFSLNSLSTLLNLSHNLLTGSIRENIGQLGQITAIDLSYNFLNGSIPVSIGKCQSLQSLSLSRNSLSGVIPGTIGNLKGLQTLDLSSNQLSGIIPATLVKMQALRLLNLSMNDLDGLVPNNGIFKDHSVVYLDGNPKLCYSNMLCYYIHSSHRRKMAVAIAVGTAAMAAITIVVIISMLLLPRKWLRNRKPKKLGSFIKKSHPLVSYEELNQVTSSFDNRNLIGTGGFGSVYKAVLRSRTAVAIKVLDLHKMGALKSWTAECEALRNVRHRYLVKLVTMCASIDFSGNEFRALVYELMSCGSVEDLIHKGRQGENVAGVNADMILSIAIDVASALDYLHNDCGEQVVHCDIKPSNVLLDEDMTAKVGDFGLARLLSPTSAGQDVSSTHGLKGSIGYIPPEYGYGSKPSAKGDVYSYGMLLLEMITGKRPVDPQFGGDMNLEKWVRDGFPHRAHEVVDERLRGTIVDICHEGQQQASAEQKRQQLMLNNIILPVMEVALSCALESPDERSTMRDALCRLKRIKEAFLKNHSF*	MWATLLCKHLQIKIRIGIVHQLVLLLMSSSLFLVVSAQSVPADNMDQEALLGLKSLVTSDPSGMLLSWGNGSACTWSGVRCNRHGRVLVLDLQGLNLVGKISPSIGNLSALHGLYLQKNQFSGEIPDQIGWLGQLQTLNASANILTGNIPAALINCTNLEIIDLSQNTFFGTIPASISSFQKLRVLKIGGNQLSGSVPRYIGNLSLLSTLDLSTNNLTGTIPYEFGHLRQLKYLQLSINNLKGTVPEPLYNLSSLSFFAIANNDLHGKIPSDVGFRLPRLLVFHICINRFTGPIPPSLHNVTNIQSIRMSHNHFSGSVPPGLSGLHNLVLYNIGFNQIVGNTSVLVDLMNCTKLQLIAFDENLIEGILPDSIGNLSSSLTRLYVGGNRITGYIPASIGRLSSLTLLNMSYNLLFGSIPPEIGLLKELTMLSLARNKLSGIIPAEIGDLAQLTRLEMNHNELVGEIPVEIGNLQHVLSLDISSNSLKGGIPASIFSLNSLSTLLNLSHNLLTGSIRENIGQLGQITAIDLSYNFLNGSIPVSIGKCQSLQSLSLSRNSLSGVIPGTIGNLKGLQTLDLSSNQLSGIIPATLVKMQALRLLNLSMNDLDGLVPNNGIFKDHSVVYLDGNPKLCYSNMLCYYIHSSHRRKMAVAIAVGTAAMAAITIVVIISMLLLPRKWLRNRKPKKLGSFIKKSHPLVSYEELNQVTSSFDNRNLIGTGGFGSVYKAVLRSRTAVAIKVLDLHKMGALKSWTAECEALRNVRHRYLVKLVTMCASIDFSGNEFRALVYELMSCGSVEDLIHKGRQGENVAGVNADMILSIAIDVASALDYLHNDCGEQVVHCDIKPSNVLLDEDMTAKVGDFGLARLLSPTSAGQDVSSTHGLKGSIGYIPPEYGYGSKPSAKGDVYSYGMLLLEMITGKRPVDPQFGGDMNLEKWVRDGFPHRAHEVVDERLRGTIVDICHEGQQQASAEQKRQQLMLNNIILPVMEVALSCALESPDERSTMRDALCRLKRIKEAFLKNHSF*
DI.CM020526.1G4511.1	Viridiplantae	2245	60.36	1494	62.32	498	CM020526.1	13835892	13844551	-	rna-gnl|WGS:POTR|OsKitaake06g144300.1	Viridiplantae	2660	56.62	1494	62.32	498	3394	1489	498	identical	same	MAQQAKEVNTNRSRCGSSISMRMEGDRNGALAMLSISSSSARYGNDHQELASAAAAFRESAGDPRKLSSGMSSRLLPARSMRSTGAGDDGEVAAAPVAGARSLSFSKLFSFRIANAARCSSSLDFDHPLPSDAASSDHISANDETTATKTKTKTKAKHASDHMNISRSQSVPMSTLSRFSSKGGGGSKRVADSSSLRIHDGGSVRFRVSVIGASPPDGNADAAAAAGEEEDDAGSVEAEEEALVCRICMVALSEDGASGGGGGTLKLECRCKGELALAHGDCAVKWFSIKGNATCDVCNHEVLNLPVTLRRVHDRQQLVYEAAAAAAAAAAAAAGDDIAGGNRRGGYSYGRVWRGTTILVIVSMLAYFCFLEQLLVGDHGTAALAISLPFACVLGLFSSLTTAKMVSRKYVWIYSAVQYLFIVLFTHLFYRYVRLQAVIAIILSTFAGFGVAICANAILLQIIRWRARRASMSAAQEEEEARRAPTQADLENALPPP*	MAQQAKEVNTNRSRCGSSISMRMEGDRNGALAMLSISSSSARYGNDHQELASAAAAFRESAGDPRKLSSGMSSRLLPARSMRSTGAGDDGEVAAAPVAGARSLSFSKLFSFRIANAARCSSSLDFDHPLPSDAASSDHISANDETTATKTKTKTKAKHASDHMNISRSQSVPMSTLSRFSSKGGGGSKRVADSSSLRIHDGGSVRFRVSVIGASPPDGNADAAAAAGEEEDDAGSVEAEEEALVCRICMVALSEDGASGGGGGTLKLECRCKGELALAHGDCAVKWFSIKGNATCDVCNHEVLNLPVTLRRVHDRQQLVYEAAAAAAAAAAAAAGDDIAGGNRRGGYSYGRVWRGTTILVIVSMLAYFCFLEQLLVGDHGTAALAISLPFACVLGLFSSLTTAKMVSRKYVWIYSAVQYLFIVLFTHLFYRYVRLQAVIAIILSTFAGFGVAICANAILLQIIRWRARRASMSAAQEEEEARRAPTQADLENALPPP*
DI.CM020526.1G4511.6	Viridiplantae	2954	50.2	1254	63	418	CM020526.1	13841560	13844830	-	rna-gnl|WGS:POTR|OsKitaake06g144300.1	Viridiplantae	2660	56.62	1494	62.32	498	3195	1213	405	homologous	same	MAQQAKEVNTNRSRCGSSISMRMEGDRNGALAMLSISSSSARYGNDHQELASAAAAFRESAGDPRKLSSGMSSRLLPARSMRSTGAGDDGEVAAAPVAGARSLSFSKLFSFRIANAARCSSSLDFDHPLPSDAASSDHISANDETTATKTKTKTKAKHASDHMNISRSQSVPMSTLSRFSSKGGGGSKRVADSSSLRIHDGGSVRFRVSVIGASPPDGNADAAAAAGEEEDDAGSVEAEEEALVCRICMVALSEDGASGGGGGTLKLECRCKGELALAHGDCAVKWFSIKGNATCDVCNHEVLNLPVTLRRVHDRQQLVYEAAAAAAAAAAAAAGDDIAGGNRRGGYSYGRVWRGTTILVIVSMLAYFCFLEQLLVGDHGTAALAISLPFACVLGLFSSLTTAKMGIIIIHRISLID*	MAQQAKEVNTNRSRCGSSISMRMEGDRNGALAMLSISSSSARYGNDHQELASAAAAFRESAGDPRKLSSGMSSRLLPARSMRSTGAGDDGEVAAAPVAGARSLSFSKLFSFRIANAARCSSSLDFDHPLPSDAASSDHISANDETTATKTKTKTKAKHASDHMNISRSQSVPMSTLSRFSSKGGGGSKRVADSSSLRIHDGGSVRFRVSVIGASPPDGNADAAAAAGEEEDDAGSVEAEEEALVCRICMVALSEDGASGGGGGTLKLECRCKGELALAHGDCAVKWFSIKGNATCDVCNHEVLNLPVTLRRVHDRQQLVYEAAAAAAAAAAAAAGDDIAGGNRRGGYSYGRVWRGTTILVIVSMLAYFCFLEQLLVGDHGTAALAISLPFACVLGLFSSLTTAKMVSRKYVWIYSAVQYLFIVLFTHLFYRYVRLQAVIAIILSTFAGFGVAICANAILLQIIRWRARRASMSAAQEEEEARRAPTQADLENALPPP*
DI.CM020526.1G4511.7	Viridiplantae	1495	61.27	750	66	250	CM020526.1	13842059	13844569	-	rna-gnl|WGS:POTR|OsKitaake06g144300.1	Viridiplantae	2660	56.62	1494	62.32	498	2510	747	235	homologous	same	MVALSEDGASGGGGGTLKLECRCKGELALAHGDCAVKWFSIKGNATCDVCNHEVLNLPVTLRRVHDRQQLVYEAAAAAAAAAAAAAGDDIAGGNRRGGYSYGRVWRGTTILVIVSMLAYFCFLEQLLVGDHGTAALAISLPFACVLGLFSSLTTAKMVSRKYVWIYSAVQYLFIVLFTHLFYRYVRLQAVIAIILSTFAGFGVAICANAILLQIIRWRARRASMSAAQEEEEARRAPTQADLENALPPP*	MAQQAKEVNTNRSRCGSSISMRMEGDRNGALAMLSISSSSARYGNDHQELASAAAAFRESAGDPRKLSSGMSSRLLPARSMRSTGAGDDGEVAAAPVAGARSLSFSKLFSFRIANAARCSSSLDFDHPLPSDAASSDHISANDETTATKTKTKTKAKHASDHMNISRSQSVPMSTLSRFSSKGGGGSKRVADSSSLRIHDGGSVRFRVSVIGASPPDGNADAAAAAGEEEDDAGSVEAEEEALVCRICMVALSEDGASGGGGGTLKLECRCKGELALAHGDCAVKWFSIKGNATCDVCNHEVLNLPVTLRRVHDRQQLVYEAAAAAAAAAAAAAGDDIAGGNRRGGYSYGRVWRGTTILVIVSMLAYFCFLEQLLVGDHGTAALAISLPFACVLGLFSSLTTAKMVSRKYVWIYSAVQYLFIVLFTHLFYRYVRLQAVIAIILSTFAGFGVAICANAILLQIIRWRARRASMSAAQEEEEARRAPTQADLENALPPP*
DI.CM020526.1G4517.2	cellular organisms	3204	45.82	1707	49.09	569	CM020526.1	13853760	13857145	-	rna-gnl|WGS:POTR|OsKitaake06g144400.1	cellular organisms	2674	48.62	1707	49.09	569	2631	1705	569	identical	same	MSSAAIAISPMVEEFALLPICFDGSRSPHCLSGSQLQDSIIIFLAVPGAPPMPMSVLGSESIASVKLRIQRFKGFVVNKQRLVLDGHELARNNCHVKDYGLADGNVLHLVIRLADLRLINIETTSGKKFQFQVDQSRNVKYLKSKLAVEGDEDLGEDHKLECDGKELEDHQLIADISKKDDAVIHLFIRKPAKLRTQQVDKDTVVTVVTPQEKENLQNEAHAVNPAKPAGARPALVEPIIVNHKVKLSLEVMRMISSAIAGLENGYLPVMSAEGSGGVYFMQDASGEKNIAVFKPRDEEPMAKNNPRGLPVSTDGEGMKRGTLVGEGAFREVAAYILDHPIGDHESEERIGFSGVPPTALVRSLHRGKSFKIGSLQMFIQNNGSCEDMGPRAFPVKEVHKIAVLDLRLANADRHAGNILVCKDEEGGNYKLVPIDHGYCLPEKFEDCTFEWLYWPQAREPFSDETIAYIKSLDAEEDIKLLKFHGWELSARCARVLCISTMLLKKGAARGLTPYDIGRILCRETVNRDSEIEDIVQEAEGHVLPGSSEVIFLETVSEIIDRHLDKKFA*	MSSAAIAISPMVEEFALLPICFDGSRSPHCLSGSQLQDSIIIFLAVPGAPPMPMSVLGSESIASVKLRIQRFKGFVVNKQRLVLDGHELARNNCHVKDYGLADGNVLHLVIRLADLRLINIETTSGKKFQFQVDQSRNVKYLKSKLAVEGDEDLGEDHKLECDGKELEDHQLIADISKKDDAVIHLFIRKPAKLRTQQVDKDTVVTVVTPQEKENLQNEAHAVNPAKPAGARPALVEPIIVNHKVKLSLEVMRMISSAIAGLENGYLPVMSAEGSGGVYFMQDASGEKNIAVFKPRDEEPMAKNNPRGLPVSTDGEGMKRGTLVGEGAFREVAAYILDHPIGDHESEERIGFSGVPPTALVRSLHRGKSFKIGSLQMFIQNNGSCEDMGPRAFPVKEVHKIAVLDLRLANADRHAGNILVCKDEEGGNYKLVPIDHGYCLPEKFEDCTFEWLYWPQAREPFSDETIAYIKSLDAEEDIKLLKFHGWELSARCARVLCISTMLLKKGAARGLTPYDIGRILCRETVNRDSEIEDIVQEAEGHVLPGSSEVIFLETVSEIIDRHLDKKFA*
DI.CM020526.1G4527.1	Streptophyta	1336	67.29	834	73.98	278	CM020526.1	13882548	13884539	+	rna-gnl|WGS:POTR|OsKitaake06g144500.1	Streptophyta	1371	66.67	834	73.98	278	1557	831	252	identical	same	MAQPQPQRMEDQLQSQAQGQGQGQTEAIKYGHVFAVTGELAGQPIAPRDAAAMRSAEESVPGVPVPQDIGGGYSAGVAMETAAAYNQAVAAVRPGQASDAATNQGIAVTQTSVPGGRIITEFVAGQVVGQYSVADQAVEQDATKITVGEALEATALAAGERPVDRTDVEAIRAAEMAAQGSDVTMPGGLADQAQAAARSNADADRDDDKITVGDVLTDATAKLAGDKVAGAEDAAKVVQAETYSDAAARTRAGGVGAAVSTAARLNQADDDADDDAE*	MAQPQPQRMEDQLQSQAQGQGQGQTEAIKYGHVFAVTGELAGQPIAPRDAAAMRSAEESVPGVPVPQDIGGGYSAGVAMETAAAYNQAVAAVRPGQASDAATNQGIAVTQTSVPGGRIITEFVAGQVVGQYSVADQAVEQDATKITVGEALEATALAAGERPVDRTDVEAIRAAEMAAQGSDVTMPGGLADQAQAAARSNADADRDDDKITVGDVLTDATAKLAGDKVAGAEDAAKVVQAETYSDAAARTRAGGVGAAVSTAARLNQADDDADDDAE*
DI.CM020526.1G4527.1	Streptophyta	1336	67.29	834	73.98	278	CM020526.1	13882548	13884539	+	rna-gnl|WGS:POTR|OsKitaake06g144600.1	Poaceae	1135	55.77	777	65.25	259	271				same	MAQPQPQRMEDQLQSQAQGQGQGQTEAIKYGHVFAVTGELAGQPIAPRDAAAMRSAEESVPGVPVPQDIGGGYSAGVAMETAAAYNQAVAAVRPGQASDAATNQGIAVTQTSVPGGRIITEFVAGQVVGQYSVADQAVEQDATKITVGEALEATALAAGERPVDRTDVEAIRAAEMAAQGSDVTMPGGLADQAQAAARSNADADRDDDKITVGDVLTDATAKLAGDKVAGAEDAAKVVQAETYSDAAARTRAGGVGAAVSTAARLNQADDDADDDAE*	MTSPVNLPHHHHLRCRLHAAAALLHLLVLLGGGGGAAMARAQAIPTSCCGMFEGLDLAPCLQDAVAGAGAGIGIAGGNISGACCSSLNQALDAGHRCLCSLLLPSNGGGAGVRVLASLAAALPTLPLALPLPGCLLYAPPVLSCQVPVQEQTDAPPAATEAATATETTVDSPPPQAVVMPPSKKSKRSADGENADDDQGMNGNYGNGYGSGNGKGNGGAKKKTASRSEARRRTNVDEGIRTHLLTFVVVMAAFWFSII*
DI.CM020526.1G4532.1	Petrosaviidae	3473	42.59	2874	44.12	958	CM020526.1	13888271	13892723	-	rna-gnl|WGS:POTR|OsKitaake06g144700.1	Petrosaviidae	4642	41.64	2874	44.12	958	4396	2870	958	identical	same	MTIPIPTPVVYPEMAGSASSPYVAPLISSRITGRLRPASARTDPLGLAAAAAAVRVRSWRRFAGARCEVALLPARRISAQPRRRNALREKASPPLPADPQVLEESGSLDVQRLPDLDREPGISGGLDAVTSGNIVSKWNLEGGSDVVGLGVAQTGPGIVGRGGNTEVQGRGGNVEEVMISRAGAMANQFGSGECEVPTLSSSFPFLTVEAKEPLVVDAQFLAVQIDKPRLRSIAWSGFAALCAACVLLAVSKLIWGNGKKYLSRNMFDILRPRMNKGESGKGGIKVLKNVKCPEDLLGRPQLDRHKLMNNIKRAKQSRELFDLSSVFGYCSVATCYDVIITETRRMVTNVHTLLEGILEQSKTKSKHSVLFPHPAATNGQEVSASHGQCSVYLNDVLGCAELPDISISNNIIGETVESSVDFKSSAQVMDNSVKNQNNVGDIEPPVDTPTNDMPTDAKDSIPMVHVVEIEEQIGSPDECIDGLNSISIPSSEFEGQKQFPDISVKNVDGIFGIKSSQISSDTDVIGTNDNSHKFSINVASKTTGDLSSGCSNSIPSESESKEIPVDINRNDLNYFQEIEAQSTFANYDAQTVQYEEISHRVSMITKEACINPAMADILITKSPQRIGEEPVDLMRGNAQSMQELEPSSSIRDHKQIVLANQKNNIISRSHNETQASSEIDSIGTNDNASTSSVYDLPEESIHQSAKNSTENTSYNEEPEESIIKRKIKLHQEMCNDKDAQTKHKVEGVSEIGPEFGPSNDVCKTETVAKKRSKKTPCDKGLKVPEQDIVQCNSMADKKSSSKNVKRTRKNLKSALRNQGTQTTQEISETALVVNSPDDAPRAENIRPFGGSGSSTETQSPMFSDTFSEARPNGFSISTMRKEKSKHNFQPLESVEAAAVKFKTNRHGDNIMNERAIDFDISNLGVTTTKKMTKRRSLSKRKKPANGLGGATDVPPDV*	MTIPIPTPVVYPEMAGSASSPYVAPLISSRITGRLRPASARTDPLGLAAAAAAVRVRSWRRFAGARCEVALLPARRISAQPRRRNALREKASPPLPADPQVLEESGSLDVQRLPDLDREPGISGGLDAVTSGNIVSKWNLEGGSDVVGLGVAQTGPGIVGRGGNTEVQGRGGNVEEVMISRAGAMANQFGSGECEVPTLSSSFPFLTVEAKEPLVVDAQFLAVQIDKPRLRSIAWSGFAALCAACVLLAVSKLIWGNGKKYLSRNMFDILRPRMNKGESGKGGIKVLKNVKCPEDLLGRPQLDRHKLMNNIKRAKQSRELFDLSSVFGYCSVATCYDVIITETRRMVTNVHTLLEGILEQSKTKSKHSVLFPHPAATNGQEVSASHGQCSVYLNDVLGCAELPDISISNNIIGETVESSVDFKSSAQVMDNSVKNQNNVGDIEPPVDTPTNDMPTDAKDSIPMVHVVEIEEQIGSPDECIDGLNSISIPSSEFEGQKQFPDISVKNVDGIFGIKSSQISSDTDVIGTNDNSHKFSINVASKTTGDLSSGCSNSIPSESESKEIPVDINRNDLNYFQEIEAQSTFANYDAQTVQYEEISHRVSMITKEACINPAMADILITKSPQRIGEEPVDLMRGNAQSMQELEPSSSIRDHKQIVLANQKNNIISRSHNETQASSEIDSIGTNDNASTSSVYDLPEESIHQSAKNSTENTSYNEEPEESIIKRKIKLHQEMCNDKDAQTKHKVEGVSEIGPEFGPSNDVCKTETVAKKRSKKTPCDKGLKVPEQDIVQCNSMADKKSSSKNVKRTRKNLKSALRNQGTQTTQEISETALVVNSPDDAPRAENIRPFGGSGSSTETQSPMFSDTFSEARPNGFSISTMRKEKSKHNFQPLESVEAAAVKFKTNRHGDNIMNERAIDFDISNLGVTTTKKMTKRRSLSKRKKPANGLGGATDVPPDV*
DI.CM020526.1G4536.1	Streptophyta	1953	67.79	1419	73.29	473	CM020526.1	13899806	13903741	+	rna-gnl|WGS:POTR|OsKitaake06g144800.1	Streptophyta	1527	71.97	1419	73.29	473	3509	1415	473	identical	same	MGKKPGGAGAGAGWLATVRKVFKPGTSKDPRLAKKRGGDENAAGGGGGGVGQAVEILSMEHFPAAETSPEVTTNEGSGGSAFGRERLHVGRDEAEGAWRARRGMAASRAVRNAAARGRAAGREERAAVRIQAFYRGYLARRALRALRGLVRLQALVRGHQVRRQVHLTMRCMQALVRAQARVRARRLTSHVALARPAPHAAGLQYSCGHRGRFVAPDQQNDGDEDDAGETETTMPHMVARPRRNSSHIVDERPPFNSGWRDAVPYGEGRRRHDPGPRREMAPIPTSTYGYQQQLQREEQDECTVGWQWLEQCMAGVQPPRHVPEHHVVVAAAAETSYVTAAATDGVSEKTVEMDAGRKLCPAKDLYPVRPPAVPGYMAATQSARAKARMAPASAHVAPRAAQSHARSRSSSVALAGASTATSGWSTNNNCSGGAGGRAPLHRAGYSPESSCSGDRTPPPPPQGGGRGRAAYA*	MGKKPGGAGAGAGWLATVRKVFKPGTSKDPRLAKKRGGDENAAGGGGGGVGQAVEILSMEHFPAAETSPEVTTNEGSGGSAFGRERLHVGRDEAEGAWRARRGMAASRAVRNAAARGRAAGREERAAVRIQAFYRGYLARRALRALRGLVRLQALVRGHQVRRQVHLTMRCMQALVRAQARVRARRLTSHVALARPAPHAAGLQYSCGHRGRFVAPDQQNDGDEDDAGETETTMPHMVARPRRNSSHIVDERPPFNSGWRDAVPYGEGRRRHDPGPRREMAPIPTSTYGYQQQLQREEQDECTVGWQWLEQCMAGVQPPRHVPEHHVVVAAAAETSYVTAAATDGVSEKTVEMDAGRKLCPAKDLYPVRPPAVPGYMAATQSARAKARMAPASAHVAPRAAQSHARSRSSSVALAGASTATSGWSTNNNCSGGAGGRAPLHRAGYSPESSCSGDRTPPPPPQGGGRGRAAYA*
DI.CM020526.1G4539.1	cellular organisms	1867	48.58	435	63.91	145	CM020526.1	13937642	13939508	+	rna-gnl|WGS:POTR|OsKitaake06g145200.1	cellular organisms	759	56.26	435	63.91	145	758	434	145	identical	same	MPKNKGKGGKNRKRGKNEADDDKRELVFKEDGQEYAQVTRMLGNGRCEAICVDGTKRLCHIRGKMHKKVWIAAGDIILVGLRDYQDDKADVILKYMNDEARLLKAYGELPDTLRLNEGVDVDGPEDGGDHDDYIQFEDEDIDKI*	MPKNKGKGGKNRKRGKNEADDDKRELVFKEDGQEYAQVTRMLGNGRCEAICVDGTKRLCHIRGKMHKKVWIAAGDIILVGLRDYQDDKADVILKYMNDEARLLKAYGELPDTLRLNEGVDVDGPEDGGDHDDYIQFEDEDIDKI*
DI.CM020526.1G4542.1	Oryza sativa	765	46.14	435	48.74	145	CM020526.1	13911584	13914410	-	rna-gnl|WGS:POTR|OsKitaake06g144900.1	Oryza sativa	1234	42.3	435	48.74	145	2826	432	145	identical	same	MSGNISPSRLLPLTSPSNDVSSPCYSPPKLISPKSQVSSPDIVEYITPSIHKQEGVAPFKPLDPMPYVPPQVRRRLAPAPLKPSDLMPIAASRIYQQEGVAPVATLRYFSKRRIPDLIGSRWVPIKRPKYVCDASSRTEESSAK*	MSGNISPSRLLPLTSPSNDVSSPCYSPPKLISPKSQVSSPDIVEYITPSIHKQEGVAPFKPLDPMPYVPPQVRRRLAPAPLKPSDLMPIAASRIYQQEGVAPVATLRYFSKRRIPDLIGSRWVPIKRPKYVCDASSRTEESSAK*
DI.CM020526.1G4545.1	cellular organisms	1015	46.21	585	53.85	195	CM020526.1	13930212	13934680	-	rna-gnl|WGS:POTR|OsKitaake06g145100.1	cellular organisms	922	50.43	411	56.2	137	4235	408	137	homologous	same	MQFSEIYLIKFPQIFSPCFPVIAFDSESRKLVNLLLGSKLESPSPDLICAALDRNRAEMDGGDLRSSIKKWNVIYPVYLNSKKTVAEGRRIASGKACPDPTCVEIADCCSHLKIPHAIELDKAYPRDFFQVGRVRVQLKKDDGSPVNPAIKTKKQLMIQIAELVPKHHGRTKKQEPAASSTAGTSKGKGGKKKK*	MDGGDLRSSIKKWNVIYPVYLNSKKTVAEGRRIASGKACPDPTCVEIADCCSHLKIPHAIELDKAYPRDFFQVGRVRVQLKKDDGSPVNPAIKTKKQLMIQIAELVPKHHGRTKKQEPAASSTAGTSKGKGGKKKK*
DI.CM020526.1G4547.1	Eukaryota	3048	49.67	1989	53.9	663	CM020526.1	13942567	13950529	-	rna-gnl|WGS:POTR|OsKitaake06g145300.1	Eukaryota	2731	51.67	1989	53.9	663	7594	1981	663	identical	same	MDRPRSSKRGYHYDQDSPPPRSKPRFDRRGGPNPNNSYHRRGPPGGGGGDRRGGFQLPPDAAPPPPPPPPPSSAAAGGGGPGMTTSFRILCPQSKVYGFPPSFIAKVRDDTNAVVTIHLPYPGDAVRVIETSDGARREADGRPPSFSPAQEALLMVHRRILETEPDDGDEDGEYGPRAKDARDRGKVTTRLIVPRLHVGCLLGKGGKIIEQMRAETKTHIRILPRDQHTPRCVSLSEEVVQVVGEGNCVKKAVAIISDRLKESLHRDRGPFRGRMNSPEHRFPQEDEYYGGAQQMPAYEEPYGRPDQIRNNTSMELPGYEFDSNGGKINDHTEILFDDIIFRILCPSDKVNSLVGTRDGLLEMLQEDVGVDIRLTDSLDGSDERIIIITSREGPDHELFPAQEALLHLQTHIVDLGPDKDNIITTRLLVPSSEIACFEGRDGSLSDIQRQTSANVQILPRQALPSCALESDELIQIVGEIRAARDALVQITAKLRSYFYREIPGPNQLGNITVHGSISPAKGSPRGPYQGSDIPMPSYQQAQHVPASWKDSGGGANMSFEQGSNINDDMRQSAAKRFAVPLVTRSTLEVVIPKSAVASLTMRAGSKLAQISEMSGATVTLADERPDAIEKVVRISGTPEQADKAQSLLQGFILSIQDDIPSG*	MDRPRSSKRGYHYDQDSPPPRSKPRFDRRGGPNPNNSYHRRGPPGGGGGDRRGGFQLPPDAAPPPPPPPPPSSAAAGGGGPGMTTSFRILCPQSKVYGFPPSFIAKVRDDTNAVVTIHLPYPGDAVRVIETSDGARREADGRPPSFSPAQEALLMVHRRILETEPDDGDEDGEYGPRAKDARDRGKVTTRLIVPRLHVGCLLGKGGKIIEQMRAETKTHIRILPRDQHTPRCVSLSEEVVQVVGEGNCVKKAVAIISDRLKESLHRDRGPFRGRMNSPEHRFPQEDEYYGGAQQMPAYEEPYGRPDQIRNNTSMELPGYEFDSNGGKINDHTEILFDDIIFRILCPSDKVNSLVGTRDGLLEMLQEDVGVDIRLTDSLDGSDERIIIITSREGPDHELFPAQEALLHLQTHIVDLGPDKDNIITTRLLVPSSEIACFEGRDGSLSDIQRQTSANVQILPRQALPSCALESDELIQIVGEIRAARDALVQITAKLRSYFYREIPGPNQLGNITVHGSISPAKGSPRGPYQGSDIPMPSYQQAQHVPASWKDSGGGANMSFEQGSNINDDMRQSAAKRFAVPLVTRSTLEVVIPKSAVASLTMRAGSKLAQISEMSGATVTLADERPDAIEKVVRISGTPEQADKAQSLLQGFILSIQDDIPSG*
DI.CM020526.1G4560.1	Eukaryota	1651	52.03	1197	55.64	399	CM020526.1	13957355	13975683	+	rna-gnl|WGS:POTR|OsKitaake06g145500.1	Eukaryota	1690	51.6	1197	55.64	399	18328	1189	399	identical	same	MLVSPSSVRALAFLHRRFPPPPPPPRPHLLQPPTHPAPPRSAMAFSAEPAAEEAEEEALPPVTGPGEVTAEEWRRWGTSSPLPAAVAAVVGELLEMEAEAGQKMRFGGVGSKIKGDFKDMEDKKHRAVYQTLADSDKKLQYFSARQIACRLLGSRGYLCQKCWLPMEDCMCAKLGSCNLWQGIRFWLYMHPKDFLRQNNTGKLLWQVFGIQAAPLCLFGIQEHEDIMWDAFQRSGKGKVSFLYPNKSTTPMSVKDLKFDGLNLSCDHPEEDVKDEPFNFVLLDGTWSNSAALYRRLKERWTAIWGEEDIPCISLSTLSASVMHKLRPQPAWDRTCTAAAASGLLWELDMRSELGAFELGKQAEAVECSLDVLLDALTARRLRLGRSITRKQRHNRNCI*	MLVSPSSVRALAFLHRRFPPPPPPPRPHLLQPPTHPAPPRSAMAFSAEPAAEEAEEEALPPVTGPGEVTAEEWRRWGTSSPLPAAVAAVVGELLEMEAEAGQKMRFGGVGSKIKGDFKDMEDKKHRAVYQTLADSDKKLQYFSARQIACRLLGSRGYLCQKCWLPMEDCMCAKLGSCNLWQGIRFWLYMHPKDFLRQNNTGKLLWQVFGIQAAPLCLFGIQEHEDIMWDAFQRSGKGKVSFLYPNKSTTPMSVKDLKFDGLNLSCDHPEEDVKDEPFNFVLLDGTWSNSAALYRRLKERWTAIWGEEDIPCISLSTLSASVMHKLRPQPAWDRTCTAAAASGLLWELDMRSELGAFELGKQAEAVECSLDVLLDALTARRLRLGRSITRKQRHNRNCI*
DI.CM020526.1G4560.1	Eukaryota	1651	52.03	1197	55.64	399	CM020526.1	13957355	13975683	+	rna-gnl|WGS:POTR|OsKitaake06g145500.3	Eukaryota	2023	45.23	912	55.48	304	12067	885	299	homologous	same	MLVSPSSVRALAFLHRRFPPPPPPPRPHLLQPPTHPAPPRSAMAFSAEPAAEEAEEEALPPVTGPGEVTAEEWRRWGTSSPLPAAVAAVVGELLEMEAEAGQKMRFGGVGSKIKGDFKDMEDKKHRAVYQTLADSDKKLQYFSARQIACRLLGSRGYLCQKCWLPMEDCMCAKLGSCNLWQGIRFWLYMHPKDFLRQNNTGKLLWQVFGIQAAPLCLFGIQEHEDIMWDAFQRSGKGKVSFLYPNKSTTPMSVKDLKFDGLNLSCDHPEEDVKDEPFNFVLLDGTWSNSAALYRRLKERWTAIWGEEDIPCISLSTLSASVMHKLRPQPAWDRTCTAAAASGLLWELDMRSELGAFELGKQAEAVECSLDVLLDALTARRLRLGRSITRKQRHNRNCI*	MLVSPSSVRALAFLHRRFPPPPPPPRPHLLQPPTHPAPPRSAMAFSAEPAAEEAEEEALPPVTGPGEVTAEEWRRWGTSSPLPAAVAAVVGELLEMEAEAGQKMRFGGVGSKIKGDFKDMEDKKHRAVYQTLADSDKKLQYFSARQIACRLLGSRGYLCQKCWLPMEDCMCAKLGSCNLWQGIRFWLYMHPKDFLRQNNTGKLLWQVFGIQAAPLCLFGIQEHEDIMWDAFQRSGKGKVSFLYPNKSTTPMSVKDLKFDGLNLSCDHPEEDVKDEPFNFVLLDGTWSNSAALYRRLKIRNWNK*
DI.CM020526.1G4560.2	Eukaryota	1484	49.87	711	46.69	237	CM020526.1	13957558	13975677	+	rna-gnl|WGS:POTR|OsKitaake06g145500.1	Eukaryota	1690	51.6	1197	55.64	399	18119	696	237	homologous	same	MEDCMCAKLGSCNLWQGIRFWLYMHPKDFLRQNNTGKLLWQVFGIQAAPLCLFGIQEHEDIMWDAFQRSGKGKVSFLYPNKSTTPMSVKDLKFDGLNLSCDHPEEDVKDEPFNFVLLDGTWSNSAALYRRLKVSSERWTAIWGEEDIPCISLSTLSASVMHKLRPQPAWDRTCTAAAASGLLWELDMRSELGAFELGKQAEAVECSLDVLLDALTARRLRLGRSITRKQRHNRNCI*	MLVSPSSVRALAFLHRRFPPPPPPPRPHLLQPPTHPAPPRSAMAFSAEPAAEEAEEEALPPVTGPGEVTAEEWRRWGTSSPLPAAVAAVVGELLEMEAEAGQKMRFGGVGSKIKGDFKDMEDKKHRAVYQTLADSDKKLQYFSARQIACRLLGSRGYLCQKCWLPMEDCMCAKLGSCNLWQGIRFWLYMHPKDFLRQNNTGKLLWQVFGIQAAPLCLFGIQEHEDIMWDAFQRSGKGKVSFLYPNKSTTPMSVKDLKFDGLNLSCDHPEEDVKDEPFNFVLLDGTWSNSAALYRRLKERWTAIWGEEDIPCISLSTLSASVMHKLRPQPAWDRTCTAAAASGLLWELDMRSELGAFELGKQAEAVECSLDVLLDALTARRLRLGRSITRKQRHNRNCI*
DI.CM020526.1G4560.2	Eukaryota	1484	49.87	711	46.69	237	CM020526.1	13957558	13975677	+	rna-gnl|WGS:POTR|OsKitaake06g145500.3	Eukaryota	2023	45.23	912	55.48	304	11896	392	133	homologous	same	MEDCMCAKLGSCNLWQGIRFWLYMHPKDFLRQNNTGKLLWQVFGIQAAPLCLFGIQEHEDIMWDAFQRSGKGKVSFLYPNKSTTPMSVKDLKFDGLNLSCDHPEEDVKDEPFNFVLLDGTWSNSAALYRRLKVSSERWTAIWGEEDIPCISLSTLSASVMHKLRPQPAWDRTCTAAAASGLLWELDMRSELGAFELGKQAEAVECSLDVLLDALTARRLRLGRSITRKQRHNRNCI*	MLVSPSSVRALAFLHRRFPPPPPPPRPHLLQPPTHPAPPRSAMAFSAEPAAEEAEEEALPPVTGPGEVTAEEWRRWGTSSPLPAAVAAVVGELLEMEAEAGQKMRFGGVGSKIKGDFKDMEDKKHRAVYQTLADSDKKLQYFSARQIACRLLGSRGYLCQKCWLPMEDCMCAKLGSCNLWQGIRFWLYMHPKDFLRQNNTGKLLWQVFGIQAAPLCLFGIQEHEDIMWDAFQRSGKGKVSFLYPNKSTTPMSVKDLKFDGLNLSCDHPEEDVKDEPFNFVLLDGTWSNSAALYRRLKIRNWNK*
DI.CM020526.1G4560.3	Eukaryota	1420	50.21	702	46.87	234	CM020526.1	13957574	13975638	+	rna-gnl|WGS:POTR|OsKitaake06g145500.1	Eukaryota	1690	51.6	1197	55.64	399	18064	696	234	homologous	same	MEDCMCAKLGSCNLWQGIRFWLYMHPKDFLRQNNTGKLLWQVFGIQAAPLCLFGIQEHEDIMWDAFQRSGKGKVSFLYPNKSTTPMSVKDLKFDGLNLSCDHPEEDVKDEPFNFVLLDGTWSNSAALYRRLKERWTAIWGEEDIPCISLSTLSASVMHKLRPQPAWDRTCTAAAASGLLWELDMRSELGAFELGKQAEAVECSLDVLLDALTARRLRLGRSITRKQRHNRNCI*	MLVSPSSVRALAFLHRRFPPPPPPPRPHLLQPPTHPAPPRSAMAFSAEPAAEEAEEEALPPVTGPGEVTAEEWRRWGTSSPLPAAVAAVVGELLEMEAEAGQKMRFGGVGSKIKGDFKDMEDKKHRAVYQTLADSDKKLQYFSARQIACRLLGSRGYLCQKCWLPMEDCMCAKLGSCNLWQGIRFWLYMHPKDFLRQNNTGKLLWQVFGIQAAPLCLFGIQEHEDIMWDAFQRSGKGKVSFLYPNKSTTPMSVKDLKFDGLNLSCDHPEEDVKDEPFNFVLLDGTWSNSAALYRRLKERWTAIWGEEDIPCISLSTLSASVMHKLRPQPAWDRTCTAAAASGLLWELDMRSELGAFELGKQAEAVECSLDVLLDALTARRLRLGRSITRKQRHNRNCI*
DI.CM020526.1G4560.3	Eukaryota	1420	50.21	702	46.87	234	CM020526.1	13957574	13975638	+	rna-gnl|WGS:POTR|OsKitaake06g145500.3	Eukaryota	2023	45.23	912	55.48	304	11880	392	134	homologous	same	MEDCMCAKLGSCNLWQGIRFWLYMHPKDFLRQNNTGKLLWQVFGIQAAPLCLFGIQEHEDIMWDAFQRSGKGKVSFLYPNKSTTPMSVKDLKFDGLNLSCDHPEEDVKDEPFNFVLLDGTWSNSAALYRRLKERWTAIWGEEDIPCISLSTLSASVMHKLRPQPAWDRTCTAAAASGLLWELDMRSELGAFELGKQAEAVECSLDVLLDALTARRLRLGRSITRKQRHNRNCI*	MLVSPSSVRALAFLHRRFPPPPPPPRPHLLQPPTHPAPPRSAMAFSAEPAAEEAEEEALPPVTGPGEVTAEEWRRWGTSSPLPAAVAAVVGELLEMEAEAGQKMRFGGVGSKIKGDFKDMEDKKHRAVYQTLADSDKKLQYFSARQIACRLLGSRGYLCQKCWLPMEDCMCAKLGSCNLWQGIRFWLYMHPKDFLRQNNTGKLLWQVFGIQAAPLCLFGIQEHEDIMWDAFQRSGKGKVSFLYPNKSTTPMSVKDLKFDGLNLSCDHPEEDVKDEPFNFVLLDGTWSNSAALYRRLKIRNWNK*
DI.CM020526.1G4560.4	Eukaryota	1488	49.87	840	51.31	280	CM020526.1	13957584	13975474	+	rna-gnl|WGS:POTR|OsKitaake06g145500.3	Eukaryota	2023	45.23	912	55.48	304	11870	759	255	homologous	same	MAFSAEPAAEEAEEEALPPVTGPGEVTAEEWRRWGTSSPLPAAVAAVVGELLEMEAEAGQKMRFGGVGSKIKGDFKDMEDKKHRAVYQTLADSDKKLQYFSARQIACRLLGSRGYLCQKCWLPMEDCMCAKLGSCNLWQGIRFWLYMHPKDFLRQNNTGKLLWQVFGIQAAPLCLFGIQEHEDIMWDAFQRSGKGKVSFLYPNKSTTPMSVKDLKFDGLNLSCDHPEEDVKDEPFNFVLLDGTWSNSAALYRRLKKTIFSCDQLITKLNTSSELLQKKV*	MLVSPSSVRALAFLHRRFPPPPPPPRPHLLQPPTHPAPPRSAMAFSAEPAAEEAEEEALPPVTGPGEVTAEEWRRWGTSSPLPAAVAAVVGELLEMEAEAGQKMRFGGVGSKIKGDFKDMEDKKHRAVYQTLADSDKKLQYFSARQIACRLLGSRGYLCQKCWLPMEDCMCAKLGSCNLWQGIRFWLYMHPKDFLRQNNTGKLLWQVFGIQAAPLCLFGIQEHEDIMWDAFQRSGKGKVSFLYPNKSTTPMSVKDLKFDGLNLSCDHPEEDVKDEPFNFVLLDGTWSNSAALYRRLKIRNWNK*
DI.CM020526.1G4560.4	Eukaryota	1488	49.87	840	51.31	280	CM020526.1	13957584	13975474	+	rna-gnl|WGS:POTR|OsKitaake06g145500.1	Eukaryota	1690	51.6	1197	55.64	399	17890	759	256	homologous	same	MAFSAEPAAEEAEEEALPPVTGPGEVTAEEWRRWGTSSPLPAAVAAVVGELLEMEAEAGQKMRFGGVGSKIKGDFKDMEDKKHRAVYQTLADSDKKLQYFSARQIACRLLGSRGYLCQKCWLPMEDCMCAKLGSCNLWQGIRFWLYMHPKDFLRQNNTGKLLWQVFGIQAAPLCLFGIQEHEDIMWDAFQRSGKGKVSFLYPNKSTTPMSVKDLKFDGLNLSCDHPEEDVKDEPFNFVLLDGTWSNSAALYRRLKKTIFSCDQLITKLNTSSELLQKKV*	MLVSPSSVRALAFLHRRFPPPPPPPRPHLLQPPTHPAPPRSAMAFSAEPAAEEAEEEALPPVTGPGEVTAEEWRRWGTSSPLPAAVAAVVGELLEMEAEAGQKMRFGGVGSKIKGDFKDMEDKKHRAVYQTLADSDKKLQYFSARQIACRLLGSRGYLCQKCWLPMEDCMCAKLGSCNLWQGIRFWLYMHPKDFLRQNNTGKLLWQVFGIQAAPLCLFGIQEHEDIMWDAFQRSGKGKVSFLYPNKSTTPMSVKDLKFDGLNLSCDHPEEDVKDEPFNFVLLDGTWSNSAALYRRLKERWTAIWGEEDIPCISLSTLSASVMHKLRPQPAWDRTCTAAAASGLLWELDMRSELGAFELGKQAEAVECSLDVLLDALTARRLRLGRSITRKQRHNRNCI*
DI.CM020526.1G4560.5	Eukaryota	1304	49.62	729	46.5	243	CM020526.1	13957624	13975545	+	rna-gnl|WGS:POTR|OsKitaake06g145500.3	Eukaryota	2023	45.23	912	55.48	304	11830	392	133	homologous	same	MEDCMCAKLGSCNLWQGIRFWLYMHPKDFLRQNNTGKLLWQVFGIQAAPLCLFGIQEHEDIMWDAFQRSGKGKVSFLYPNKSTTPMSVKDLKFDGLNLSCDHPEEDVKDEPFNFVLLDGTWSNSAALYRRLKVSSVSFTFNERWTAIWGEEDIPCISLSTLSASVMHKLRPQPAWDRTCTAAAASGLLWELDMRSELGAFELGKQAEAVECSLDVLLDALTARRLRLGRSITRKQRHNRNCI*	MLVSPSSVRALAFLHRRFPPPPPPPRPHLLQPPTHPAPPRSAMAFSAEPAAEEAEEEALPPVTGPGEVTAEEWRRWGTSSPLPAAVAAVVGELLEMEAEAGQKMRFGGVGSKIKGDFKDMEDKKHRAVYQTLADSDKKLQYFSARQIACRLLGSRGYLCQKCWLPMEDCMCAKLGSCNLWQGIRFWLYMHPKDFLRQNNTGKLLWQVFGIQAAPLCLFGIQEHEDIMWDAFQRSGKGKVSFLYPNKSTTPMSVKDLKFDGLNLSCDHPEEDVKDEPFNFVLLDGTWSNSAALYRRLKIRNWNK*
DI.CM020526.1G4560.5	Eukaryota	1304	49.62	729	46.5	243	CM020526.1	13957624	13975545	+	rna-gnl|WGS:POTR|OsKitaake06g145500.1	Eukaryota	1690	51.6	1197	55.64	399	17921	696	243	homologous	same	MEDCMCAKLGSCNLWQGIRFWLYMHPKDFLRQNNTGKLLWQVFGIQAAPLCLFGIQEHEDIMWDAFQRSGKGKVSFLYPNKSTTPMSVKDLKFDGLNLSCDHPEEDVKDEPFNFVLLDGTWSNSAALYRRLKVSSVSFTFNERWTAIWGEEDIPCISLSTLSASVMHKLRPQPAWDRTCTAAAASGLLWELDMRSELGAFELGKQAEAVECSLDVLLDALTARRLRLGRSITRKQRHNRNCI*	MLVSPSSVRALAFLHRRFPPPPPPPRPHLLQPPTHPAPPRSAMAFSAEPAAEEAEEEALPPVTGPGEVTAEEWRRWGTSSPLPAAVAAVVGELLEMEAEAGQKMRFGGVGSKIKGDFKDMEDKKHRAVYQTLADSDKKLQYFSARQIACRLLGSRGYLCQKCWLPMEDCMCAKLGSCNLWQGIRFWLYMHPKDFLRQNNTGKLLWQVFGIQAAPLCLFGIQEHEDIMWDAFQRSGKGKVSFLYPNKSTTPMSVKDLKFDGLNLSCDHPEEDVKDEPFNFVLLDGTWSNSAALYRRLKERWTAIWGEEDIPCISLSTLSASVMHKLRPQPAWDRTCTAAAASGLLWELDMRSELGAFELGKQAEAVECSLDVLLDALTARRLRLGRSITRKQRHNRNCI*
DI.CM020526.1G4562.1	cellular organisms	4053	50.04	3411	52.83	1137	CM020526.1	13976242	13981945	-	rna-gnl|WGS:POTR|OsKitaake06g145600.1	cellular organisms	4159	52.39	3255	53.39	1085	5703	3254	1085	homologous	same	MVCKILHKQQEGPSRECFTCDGFCIEKGDSLFAEGKGARELLLAVRHAKTNPMVAAKVSTPAGGAVRDGLRRLTQLSLVSKVCSELEAHLGVGDRVLAEFIVDLGRASPSVADFDAKLKAHGADLPDYLARTLHTVIHAIPTHADDAPAPAPQNPASRGTGARVCGKDKAEERVRDGDPGLYQVCRGKVTGLADAGCFVRLDDARGREGLVHVSEMPGRRIAVKRGQEVFVKIVSVQGRNLGLSMRDVDQDTGKDLLPLQRARGEDDVPRPMANPWTDRAAATRRRTGVSGIVIPEDNQTGTASSRRPIRRMSSPERWEMKQLIASGVLNAKDYPAFDDEDSEGMNYQEEGVEEELEIELNEDEPAFLRGQGRSTIDVSPVRISTNPDGSLSRAAVLQSALIKEWRDIRNEDQRALVDSIPKDLNRPWEDPVPEVGGRYLAQELRGVGLSAESMPEWKKEAYGKTVTFGQTSRLSILEQRQSLPIFRLKNELIEAVRDNQVLVVIGETGSGKTTQVTQYLAEAGYITRGKIACTQPRRVAAESVAKRVSEEFGCRLGEEVGYSIRFDDHTGPDTVIKYMTDGMLLREILLDTDLSSYSVVMLDEAHERTIYTDILFALLKKLIRRRTDLKLIVTSATLDAEKFSGYFFDCNIFTIPGRTYPVEILYSKQPESDYMHAALLTVSQIHLTEPEGDILLFLTGQEEIDHACQCLYERMKSLGRNVPELLIYAVYSAQPAEMQSKIFEPTPPGKRKVVVATNIAEASITIDGIYYVIDPGFAKLNVYNPKQGLDSLIITPISQASAKQRAGRAGRTGPGKCYRLYTESAYRNEMPPTTTPEIQRINLGETVLNMKAMGINDLLSFDFMDPPAPQSLITAMEQLYNLGALDEEGLLTRVGRRMAEFPQEPPLSKMLLASVDLGCSDEILTIIAMIQTGNIFYRPREKQAQADRKRGNFFQPEGDHLTLLTVYQAWKAKQFSGPWCYENFVQLTSLRRAQDVRKQLLEIMDKYKLNVVSAGNDLTKVRKAITAGFFFHAARKDPQGGYRTIADHQQVYIHPASALFQQQPEWVIYHEVVMTTKEYMREVTAIDPRWLVELAPRFYRSADPTKISKRKRQERIEPLYDRYNEPNSWRLSKRRG*	MVAAKVSTPAGGAVRDGLRRLTQLSLVSKVCSELEAHLGVGDRVLAEFIVDLGRASPSVADFDAKLKAHGADLPDYLARTLHTVIHAIPTHADDAPAPAPQNPASRGTGARVCGKDKAEERVRDGDPGLYQVCRGKVTGLADAGCFVRLDDARGREGLVHVSEMPGRRIAVKRGQEVFVKIVSVQGRNLGLSMRDVDQDTGKDLLPLQRARGEDDVPRPMANPWTDRAAATRRRTGVSGIVIPEDNQTGTASSRRPIRRMSSPERWEMKQLIASGVLNAKDYPAFDDEDSEGMNYQEEGVEEELEIELNEDEPAFLRGQGRSTIDVSPVRISTNPDGSLSRAAVLQSALIKEWRDIRNEDQRALVDSIPKDLNRPWEDPVPEVGGRYLAQELRGVGLSAESMPEWKKEAYGKTVTFGQTSRLSILEQRQSLPIFRLKNELIEAVRDNQVLVVIGETGSGKTTQVTQYLAEAGYITRGKIACTQPRRVAAESVAKRVSEEFGCRLGEEVGYSIRFDDHTGPDTVIKYMTDGMLLREILLDTDLSSYSVVMLDEAHERTIYTDILFALLKKLIRRRTDLKLIVTSATLDAEKFSGYFFDCNIFTIPGRTYPVEILYSKQPESDYMHAALLTVSQIHLTEPEGDILLFLTGQEEIDHACQCLYERMKSLGRNVPELLIYAVYSAQPAEMQSKIFEPTPPGKRKVVVATNIAEASITIDGIYYVIDPGFAKLNVYNPKQGLDSLIITPISQASAKQRAGRAGRTGPGKCYRLYTESAYRNEMPPTTTPEIQRINLGETVLNMKAMGINDLLSFDFMDPPAPQSLITAMEQLYNLGALDEEGLLTRVGRRMAEFPQEPPLSKMLLASVDLGCSDEILTIIAMIQTGNIFYRPREKQAQADRKRGNFFQPEGDHLTLLTVYQAWKAKQFSGPWCYENFVQLTSLRRAQDVRKQLLEIMDKYKLNVVSAGNDLTKVRKAITAGFFFHAARKDPQGGYRTIADHQQVYIHPASALFQQQPEWVIYHEVVMTTKEYMREVTAIDPRWLVELAPRFYRSADPTKISKRKRQERIEPLYDRYNEPNSWRLSKRRG*
DI.CM020526.1G4562.2	cellular organisms	3952	50.38	3255	53.39	1085	CM020526.1	13976269	13981930	-	rna-gnl|WGS:POTR|OsKitaake06g145600.1	cellular organisms	4159	52.39	3255	53.39	1085	5661	3254	1085	identical	same	MVAAKVSTPAGGAVRDGLRRLTQLSLVSKVCSELEAHLGVGDRVLAEFIVDLGRASPSVADFDAKLKAHGADLPDYLARTLHTVIHAIPTHADDAPAPAPQNPASRGTGARVCGKDKAEERVRDGDPGLYQVCRGKVTGLADAGCFVRLDDARGREGLVHVSEMPGRRIAVKRGQEVFVKIVSVQGRNLGLSMRDVDQDTGKDLLPLQRARGEDDVPRPMANPWTDRAAATRRRTGVSGIVIPEDNQTGTASSRRPIRRMSSPERWEMKQLIASGVLNAKDYPAFDDEDSEGMNYQEEGVEEELEIELNEDEPAFLRGQGRSTIDVSPVRISTNPDGSLSRAAVLQSALIKEWRDIRNEDQRALVDSIPKDLNRPWEDPVPEVGGRYLAQELRGVGLSAESMPEWKKEAYGKTVTFGQTSRLSILEQRQSLPIFRLKNELIEAVRDNQVLVVIGETGSGKTTQVTQYLAEAGYITRGKIACTQPRRVAAESVAKRVSEEFGCRLGEEVGYSIRFDDHTGPDTVIKYMTDGMLLREILLDTDLSSYSVVMLDEAHERTIYTDILFALLKKLIRRRTDLKLIVTSATLDAEKFSGYFFDCNIFTIPGRTYPVEILYSKQPESDYMHAALLTVSQIHLTEPEGDILLFLTGQEEIDHACQCLYERMKSLGRNVPELLIYAVYSAQPAEMQSKIFEPTPPGKRKVVVATNIAEASITIDGIYYVIDPGFAKLNVYNPKQGLDSLIITPISQASAKQRAGRAGRTGPGKCYRLYTESAYRNEMPPTTTPEIQRINLGETVLNMKAMGINDLLSFDFMDPPAPQSLITAMEQLYNLGALDEEGLLTRVGRRMAEFPQEPPLSKMLLASVDLGCSDEILTIIAMIQTGNIFYRPREKQAQADRKRGNFFQPEGDHLTLLTVYQAWKAKQFSGPWCYENFVQLTSLRRAQDVRKQLLEIMDKYKLNVVSAGNDLTKVRKAITAGFFFHAARKDPQGGYRTIADHQQVYIHPASALFQQQPEWVIYHEVVMTTKEYMREVTAIDPRWLVELAPRFYRSADPTKISKRKRQERIEPLYDRYNEPNSWRLSKRRG*	MVAAKVSTPAGGAVRDGLRRLTQLSLVSKVCSELEAHLGVGDRVLAEFIVDLGRASPSVADFDAKLKAHGADLPDYLARTLHTVIHAIPTHADDAPAPAPQNPASRGTGARVCGKDKAEERVRDGDPGLYQVCRGKVTGLADAGCFVRLDDARGREGLVHVSEMPGRRIAVKRGQEVFVKIVSVQGRNLGLSMRDVDQDTGKDLLPLQRARGEDDVPRPMANPWTDRAAATRRRTGVSGIVIPEDNQTGTASSRRPIRRMSSPERWEMKQLIASGVLNAKDYPAFDDEDSEGMNYQEEGVEEELEIELNEDEPAFLRGQGRSTIDVSPVRISTNPDGSLSRAAVLQSALIKEWRDIRNEDQRALVDSIPKDLNRPWEDPVPEVGGRYLAQELRGVGLSAESMPEWKKEAYGKTVTFGQTSRLSILEQRQSLPIFRLKNELIEAVRDNQVLVVIGETGSGKTTQVTQYLAEAGYITRGKIACTQPRRVAAESVAKRVSEEFGCRLGEEVGYSIRFDDHTGPDTVIKYMTDGMLLREILLDTDLSSYSVVMLDEAHERTIYTDILFALLKKLIRRRTDLKLIVTSATLDAEKFSGYFFDCNIFTIPGRTYPVEILYSKQPESDYMHAALLTVSQIHLTEPEGDILLFLTGQEEIDHACQCLYERMKSLGRNVPELLIYAVYSAQPAEMQSKIFEPTPPGKRKVVVATNIAEASITIDGIYYVIDPGFAKLNVYNPKQGLDSLIITPISQASAKQRAGRAGRTGPGKCYRLYTESAYRNEMPPTTTPEIQRINLGETVLNMKAMGINDLLSFDFMDPPAPQSLITAMEQLYNLGALDEEGLLTRVGRRMAEFPQEPPLSKMLLASVDLGCSDEILTIIAMIQTGNIFYRPREKQAQADRKRGNFFQPEGDHLTLLTVYQAWKAKQFSGPWCYENFVQLTSLRRAQDVRKQLLEIMDKYKLNVVSAGNDLTKVRKAITAGFFFHAARKDPQGGYRTIADHQQVYIHPASALFQQQPEWVIYHEVVMTTKEYMREVTAIDPRWLVELAPRFYRSADPTKISKRKRQERIEPLYDRYNEPNSWRLSKRRG*
DI.CM020526.1G4565.1	Embryophyta	571	47.46	369	37.94	123	CM020526.1	13990565	13991285	+	rna-gnl|WGS:POTR|OsKitaake06g145700.2	Oryza	534	70.22	534	70.22	178	251				same	MPKRTLLTYYSSLSNTNTSDPPLNNEIASQSKRPRAEFSHMDIIGDPVEWKPIENYQPEIRDQVKRIYALSGPTQPDFCTFPRKWQSGEWRSFQKAWFNEFDWLEYSVSKDAAYCLYCYLFF*	MPHPSHRPAPGKKMEKGWTGENRRRVDPTLPGRGEERRGSGRRVRAGVWRGVGRGLGCRERTTALGLLAAFPLTCGGGRRARRADDFQKELRRLAGGGGGGGVRGRERSGGAPTLQQSGHAALRPLATGGRQQGRVQVGWRPAGGCGGVTRHQAGKGASGQGAKGVSSKQQHCSSCY*
DI.CM020526.1G4568.1	Eukaryota	1621	65.82	1440	68.12	480	CM020526.1	13995155	13997481	-	rna-gnl|WGS:POTR|OsKitaake06g145800.1	Eukaryota	2444	55.97	1434	68.2	478	2308	1421	474	homologous	same	MAAARRVVLFPSLGVGHLAPMLELAAVCIRHGLAVTVAVPDPATTAPAFSAALRKYASRLPSLSVHPLPPPPHPPASSGADAAAHPLLRMLAVLRAHAPALGDLLRGPHAARALVADMFSVYALDVAAELGVPGYLLFCTGATNLAVFLRLPRFCAGSSGSLRELGDAPVSFPGVRPLPASHLPEEVLDRGTDISAAMLDAFDRMADARGILVNTFDALEGPGVAALRDGRCLSNRATPPVYCVGPLITDGGAEEERHPCLAWLDAQPERSVVFLCFGSRGALSPEQVSEMATGLERSEQRFLWALRAPAGTKPDAAMSLLPDGFLARTADRGVVVTASWVPQVAVLQHASTGAFVTHCGWNSTLEAVAAGVPMVCWPLDAEQWMNKVFIVEEMKIGIEVRGYKPGALVQADIVDAILRRIMESDAQQGVLERVMAMKESAAAAWKEGGSSCTAFAEFLKDMEEGNVAMAHSNQDDFSP*	MAAARRVVLFPSLGVGHLAPMLELAAVCIRHGLAVTVAVPDPATTAPAFSAALRKYASRLPSLSVHPLPPPPHPPASSGADAAAHPLLRMLAVLRAHAPALGDLLRGPHAARALVADMFSVYALDVAAELGVPGYLLFCTGATNLAVFLRLPRFCAGSSGSLRELGDAPVSFPGVRPLPASHLPEEVLDRGTDISAAMLDAFDRMADARGILVNTFDALEGPGVAALRDGRCLSNRATPPVYCVGPLITDGGAEEERHPCLAWLDAQPERSVVFLCFGSRGALSPEQVSEMATGLERSEQRFLWALRAPAGTKPDAAMSLLPDGFLARTADRGVVVTASWVPQVAVLQHASTGAFVTHCGWNSTLEAVAAGVPMVCWPLDAEQWMNKVFIVEEMKIGIEVRGYKPGALVQADIVDAILRRIMESDAQQGVLERVMAMKESAAAAWKEGGSSCTAFAEFLKDMEEGNVAMAHSNQVET*
DI.CM020526.1G4573.1	Streptophyta	1504	41.62	1125	43.56	375	CM020526.1	14002582	14004358	-	rna-gnl|WGS:POTR|OsKitaake06g145900.1	Streptophyta	1537	40.92	1056	43.56	352	1776	1053	375	homologous	same	MKSFWDGGLVVDNLAYILLKLAIDSQHEQGGSFRACYWRTQIDLLLINVARESFCTMGMYELRPLLAGDPTFSDFQLALLKSLLASFLSSPDNCPYLERGLELFNKGRLETGTELAKFCSHALLALDVLVHPREHCLQYDPKIPLRRAAHGDQGSLSIASDNEVLDSGRCKNLHSACKNQATENSGDEVNEWLFSTDDAPIDAFVEDNTAENHEVKEMSRDHLVQKDTVIGEHQEIVLNKFHGELLVPTSSRIDADVAIAGTKGGTYNSPADYMVGYPTHFFNVDSARISITPPDTQDLGGATFSNNKDDQHGRTISGAASSSQNVARHTAPICDASGVSGTEWDSLDPFLDIGNFGTETTFSLDMANLDPGSN*	MKSFWDGGLVVDNLAYILLKLAIDSQHEQGGSFRACYWRTQIDLLLINVARESFCTMGMYELRPLLAGDPTFSDFQLALLKSLLASFLSSPDNCPYLERGLELFNKGRLETGTELAKFCSHALLALDVLVHPREHCLQYDPKIPLRRAAHGDQGSLSIASDNEVLDSGRCKNLHSACKNQATENSGDEVNEWLFSTDDAPIDAFVEDNTAENHEVKEMSRDHLVQKDTVIGEHQEIVLNKFHGELLVPTSSRIDADVAIAGTKGGTYNSPADYMDLGGATFSNNKDDQHGRTISGAASSSQNVARHTAPICDASGVSGTEWDSLDPFLDIGNFGTETTFSLDMANLDPGSN*
DI.CM020526.1G4574.1	Streptophyta	2225	43.51	1440	40.76	480	CM020526.1	14007161	14019070	-	rna-gnl|WGS:POTR|OsKitaake06g146000.2	Streptophyta	4109	46.24	1770	47.06	590	11909	1356	452	homologous	same	MKKIKVPSSNKMVSIATCTAMASLFMRLAKFSNLKDEATLLAQKVVQPLLRLLDKDGSVAEKATDLLGLIMKLFPSSVYRHFNKVESIIAAKIMSGQCNLQHSKKLASTLALLPCVRVSHNSLSLMIQKILVVVNNLLNGSCVGLDEGYTGFELMPLISPGSKPPPLSGGQTTYGDWNFHSAKKFCTFAVPTISALIHCCSMMLTTSYPIQVNIPVPAVVTFIQRVLLTDVTFHKSSLVQQDTPSCHLSFSEILELHSSFLDFLGAIIKGMRSSLLPHAGSVVTLITEYFKGAKLPAVRRKLYTIVRLLMSSMGVGMGMHLLQVVVSNISADLDDNSGNSLFVMSSAPIGGINQSSLERSSSNNQALHGKSSIAGSPEPTCIRKSMSSLCVKIAALETFEVLLTLFECTGEMDRCGLVSIRYFRVQNDCKWTKHFEVVNAIFAPDSRTRTTLPSLPSSADSIYVDLVPPRRCKYIFTSH*	MASHIHAAAAGDLPLTGMHDLRLRPRLLRRVLAECLPLPDPAADLQPTRSPADLARALSAVREQGLLAVEGAADPGLLEEWSAAVDAWVDRLVALLASDREHSCWVGTSFLGLTFEECSEDRFANSYSFWFEKIMKKIKVPSSNKMVSIATCTAMASLFMRLAKFSNLKDEATLLAQKVVQPLLRLLDKDGSVAEKATDLLGLIMKLFPSSVYRHFNKVESIIAAKIMSGQCNLQHSKKLASTLALLPCVRVSHNSLSLMIQKILVVVNNLLNGYTGFELMPLISPGSKPPPLSGGQTTYGDWNFHSAKKFCTFAVPTISALIHCCSMMLTTSYPIQVNIPVPAVVTFIQRVLLTDVTFHKSSLVQQDTPSCHLSFSEILELHSSFLDFLGAIIKGMRSSLLPHAGSVVTLITEYFKGAKLPAVRRKLYTIVRLLMSSMGVGMGMHLLQVVVSNISADLDDNSGNSLFVMSSAPIGGINQSSLERSSSNNQALHGKSSIAGSPEPTCIRKSMSSLCVKIAALETFEVLLTLFECTGEMDRCGLVSIRYFRVQNDCKWTKHFEVVNAIFAPDSRTRTTLYIRRLSPSSKM*
DI.CM020526.1G4574.1	Streptophyta	2225	43.51	1440	40.76	480	CM020526.1	14007161	14019070	-	rna-gnl|WGS:POTR|OsKitaake06g146000.1	Streptophyta	4135	46.34	1818	47.08	606	11909	1404	480	homologous	same	MKKIKVPSSNKMVSIATCTAMASLFMRLAKFSNLKDEATLLAQKVVQPLLRLLDKDGSVAEKATDLLGLIMKLFPSSVYRHFNKVESIIAAKIMSGQCNLQHSKKLASTLALLPCVRVSHNSLSLMIQKILVVVNNLLNGSCVGLDEGYTGFELMPLISPGSKPPPLSGGQTTYGDWNFHSAKKFCTFAVPTISALIHCCSMMLTTSYPIQVNIPVPAVVTFIQRVLLTDVTFHKSSLVQQDTPSCHLSFSEILELHSSFLDFLGAIIKGMRSSLLPHAGSVVTLITEYFKGAKLPAVRRKLYTIVRLLMSSMGVGMGMHLLQVVVSNISADLDDNSGNSLFVMSSAPIGGINQSSLERSSSNNQALHGKSSIAGSPEPTCIRKSMSSLCVKIAALETFEVLLTLFECTGEMDRCGLVSIRYFRVQNDCKWTKHFEVVNAIFAPDSRTRTTLPSLPSSADSIYVDLVPPRRCKYIFTSH*	MASHIHAAAAGDLPLTGMHDLRLRPRLLRRVLAECLPLPDPAADLQPTRSPADLARALSAVREQGLLAVEGAADPGLLEEWSAAVDAWVDRLVALLASDREHSCWVGTSFLGLTFEECSEDRFANSYSFWFEKIMKKIKVPSSNKMVSIATCTAMASLFMRLAKFSNLKDEATLLAQKVVQPLLRLLDKDGSVAEKATDLLGLIMKLFPSSVYRHFNKVESIIAAKIMSGQCNLQHSKKLASTLALLPCVRVSHNSLSLMIQKILVVVNNLLNGYTGFELMPLISPGSKPPPLSGGQTTYGDWNFHSAKKFCTFAVPTISALIHCCSMMLTTSYPIQVNIPVPAVVTFIQRVLLTDVTFHKSSLVQQDTPSCHLSFSEILELHSSFLDFLGAIIKGMRSSLLPHAGSVVTLITEYFKGAKLPAVRRKLYTIVRLLMSSMGVGMGMHLLQVVVSNISADLDDNSGNSLFVMSSAPIGGINQSSLERSSSNNQALHGKSSIAGSPEPTCIRKSMSSLCVKIAALETFEVLLTLFECTGEMDRCGLVSIRYFRVQNDCKWTKHFEVVNAIFAPDSRTRTTLPSLPSSADSIYVDLVPPRRCKYIFTSH*
DI.CM020526.1G4574.2	Streptophyta	3094	46.28	1206	40.71	402	CM020526.1	14006405	14019352	-	rna-gnl|WGS:POTR|OsKitaake06g146000.1	Streptophyta	4135	46.34	1818	47.08	606	12947	1197	402	homologous	same	MKLFPSSVYRHFNKVESIIAAKIMSGQCNLQHSKKLASTLALLPCVRVSHNSLSLMIQKILVVVNNLLNGYTGFELMPLISPGSKPPPLSGGQTTYGDWNFHSAKKFCTFAVPTISALIHCCSMMLTTSYPIQVNIPVPAVVTFIQRVLLTDVTFHKSSLVQQDTPSCHLSFSEILELHSSFLDFLGAIIKGMRSSLLPHAGSVVTLITEYFKGAKLPAVRRKLYTIVRLLMSSMGVGMGMHLLQVVVSNISADLDDNSGNSLFVMSSAPIGGINQSSLERSSSNNQALHGKSSIAGSPEPTCIRKSMSSLCVKIAALETFEVLLTLFECTGEMDRCGLVSIRYFRVQNDCKWTKHFEVVNAIFAPDSRTRTTLPSLPSSADSIYVDLVPPRRCKYIFTSH*	MASHIHAAAAGDLPLTGMHDLRLRPRLLRRVLAECLPLPDPAADLQPTRSPADLARALSAVREQGLLAVEGAADPGLLEEWSAAVDAWVDRLVALLASDREHSCWVGTSFLGLTFEECSEDRFANSYSFWFEKIMKKIKVPSSNKMVSIATCTAMASLFMRLAKFSNLKDEATLLAQKVVQPLLRLLDKDGSVAEKATDLLGLIMKLFPSSVYRHFNKVESIIAAKIMSGQCNLQHSKKLASTLALLPCVRVSHNSLSLMIQKILVVVNNLLNGYTGFELMPLISPGSKPPPLSGGQTTYGDWNFHSAKKFCTFAVPTISALIHCCSMMLTTSYPIQVNIPVPAVVTFIQRVLLTDVTFHKSSLVQQDTPSCHLSFSEILELHSSFLDFLGAIIKGMRSSLLPHAGSVVTLITEYFKGAKLPAVRRKLYTIVRLLMSSMGVGMGMHLLQVVVSNISADLDDNSGNSLFVMSSAPIGGINQSSLERSSSNNQALHGKSSIAGSPEPTCIRKSMSSLCVKIAALETFEVLLTLFECTGEMDRCGLVSIRYFRVQNDCKWTKHFEVVNAIFAPDSRTRTTLPSLPSSADSIYVDLVPPRRCKYIFTSH*
DI.CM020526.1G4574.2	Streptophyta	3094	46.28	1206	40.71	402	CM020526.1	14006405	14019352	-	rna-gnl|WGS:POTR|OsKitaake06g146000.2	Streptophyta	4109	46.24	1770	47.06	590	12947	1149	374	homologous	same	MKLFPSSVYRHFNKVESIIAAKIMSGQCNLQHSKKLASTLALLPCVRVSHNSLSLMIQKILVVVNNLLNGYTGFELMPLISPGSKPPPLSGGQTTYGDWNFHSAKKFCTFAVPTISALIHCCSMMLTTSYPIQVNIPVPAVVTFIQRVLLTDVTFHKSSLVQQDTPSCHLSFSEILELHSSFLDFLGAIIKGMRSSLLPHAGSVVTLITEYFKGAKLPAVRRKLYTIVRLLMSSMGVGMGMHLLQVVVSNISADLDDNSGNSLFVMSSAPIGGINQSSLERSSSNNQALHGKSSIAGSPEPTCIRKSMSSLCVKIAALETFEVLLTLFECTGEMDRCGLVSIRYFRVQNDCKWTKHFEVVNAIFAPDSRTRTTLPSLPSSADSIYVDLVPPRRCKYIFTSH*	MASHIHAAAAGDLPLTGMHDLRLRPRLLRRVLAECLPLPDPAADLQPTRSPADLARALSAVREQGLLAVEGAADPGLLEEWSAAVDAWVDRLVALLASDREHSCWVGTSFLGLTFEECSEDRFANSYSFWFEKIMKKIKVPSSNKMVSIATCTAMASLFMRLAKFSNLKDEATLLAQKVVQPLLRLLDKDGSVAEKATDLLGLIMKLFPSSVYRHFNKVESIIAAKIMSGQCNLQHSKKLASTLALLPCVRVSHNSLSLMIQKILVVVNNLLNGYTGFELMPLISPGSKPPPLSGGQTTYGDWNFHSAKKFCTFAVPTISALIHCCSMMLTTSYPIQVNIPVPAVVTFIQRVLLTDVTFHKSSLVQQDTPSCHLSFSEILELHSSFLDFLGAIIKGMRSSLLPHAGSVVTLITEYFKGAKLPAVRRKLYTIVRLLMSSMGVGMGMHLLQVVVSNISADLDDNSGNSLFVMSSAPIGGINQSSLERSSSNNQALHGKSSIAGSPEPTCIRKSMSSLCVKIAALETFEVLLTLFECTGEMDRCGLVSIRYFRVQNDCKWTKHFEVVNAIFAPDSRTRTTLYIRRLSPSSKM*
DI.CM020526.1G4574.3	Streptophyta	1987	42.63	1233	40.55	411	CM020526.1	14007138	14016782	-	rna-gnl|WGS:POTR|OsKitaake06g146000.2	Streptophyta	4109	46.24	1770	47.06	590	9644	1126	383	homologous	same	MKLFPSSVYRHFNKVESIIAAKIMSGQCNLQHSKKLASTLALLPCVRVSHNSLSLMIQKILVVVNNLLNGYTGFELMPLISPGSKPPPLSGGQTTYGDWNFHSAKKFCTFAVPTISALIHCCSMMLTTSYPIQVNIPVPAVVTFIQRVLLTDVTFHKSSLVQQDTPSCHLSFSEILELHSSFLDFLGAIIKGMRSSLLPHAGSVVTLITEYFKGAKLPAVRRKLYTIVRLLMSSMGVGVRFCWKGYIEGLYMKQVVVSNISADLDDNSGNSLFVMSSAPIGGINQSSLERSSSNNQALHGKSSIAGSPEPTCIRKSMSSLCVKIAALETFEVLLTLFECTGEMDRCGLVSIRYFRVQNDCKWTKHFEVVNAIFAPDSRTRTTLPSLPSSADSIYVDLVPPRRCKYIFTSH*	MASHIHAAAAGDLPLTGMHDLRLRPRLLRRVLAECLPLPDPAADLQPTRSPADLARALSAVREQGLLAVEGAADPGLLEEWSAAVDAWVDRLVALLASDREHSCWVGTSFLGLTFEECSEDRFANSYSFWFEKIMKKIKVPSSNKMVSIATCTAMASLFMRLAKFSNLKDEATLLAQKVVQPLLRLLDKDGSVAEKATDLLGLIMKLFPSSVYRHFNKVESIIAAKIMSGQCNLQHSKKLASTLALLPCVRVSHNSLSLMIQKILVVVNNLLNGYTGFELMPLISPGSKPPPLSGGQTTYGDWNFHSAKKFCTFAVPTISALIHCCSMMLTTSYPIQVNIPVPAVVTFIQRVLLTDVTFHKSSLVQQDTPSCHLSFSEILELHSSFLDFLGAIIKGMRSSLLPHAGSVVTLITEYFKGAKLPAVRRKLYTIVRLLMSSMGVGMGMHLLQVVVSNISADLDDNSGNSLFVMSSAPIGGINQSSLERSSSNNQALHGKSSIAGSPEPTCIRKSMSSLCVKIAALETFEVLLTLFECTGEMDRCGLVSIRYFRVQNDCKWTKHFEVVNAIFAPDSRTRTTLYIRRLSPSSKM*
DI.CM020526.1G4574.3	Streptophyta	1987	42.63	1233	40.55	411	CM020526.1	14007138	14016782	-	rna-gnl|WGS:POTR|OsKitaake06g146000.1	Streptophyta	4135	46.34	1818	47.08	606	9644	1174	411	homologous	same	MKLFPSSVYRHFNKVESIIAAKIMSGQCNLQHSKKLASTLALLPCVRVSHNSLSLMIQKILVVVNNLLNGYTGFELMPLISPGSKPPPLSGGQTTYGDWNFHSAKKFCTFAVPTISALIHCCSMMLTTSYPIQVNIPVPAVVTFIQRVLLTDVTFHKSSLVQQDTPSCHLSFSEILELHSSFLDFLGAIIKGMRSSLLPHAGSVVTLITEYFKGAKLPAVRRKLYTIVRLLMSSMGVGVRFCWKGYIEGLYMKQVVVSNISADLDDNSGNSLFVMSSAPIGGINQSSLERSSSNNQALHGKSSIAGSPEPTCIRKSMSSLCVKIAALETFEVLLTLFECTGEMDRCGLVSIRYFRVQNDCKWTKHFEVVNAIFAPDSRTRTTLPSLPSSADSIYVDLVPPRRCKYIFTSH*	MASHIHAAAAGDLPLTGMHDLRLRPRLLRRVLAECLPLPDPAADLQPTRSPADLARALSAVREQGLLAVEGAADPGLLEEWSAAVDAWVDRLVALLASDREHSCWVGTSFLGLTFEECSEDRFANSYSFWFEKIMKKIKVPSSNKMVSIATCTAMASLFMRLAKFSNLKDEATLLAQKVVQPLLRLLDKDGSVAEKATDLLGLIMKLFPSSVYRHFNKVESIIAAKIMSGQCNLQHSKKLASTLALLPCVRVSHNSLSLMIQKILVVVNNLLNGYTGFELMPLISPGSKPPPLSGGQTTYGDWNFHSAKKFCTFAVPTISALIHCCSMMLTTSYPIQVNIPVPAVVTFIQRVLLTDVTFHKSSLVQQDTPSCHLSFSEILELHSSFLDFLGAIIKGMRSSLLPHAGSVVTLITEYFKGAKLPAVRRKLYTIVRLLMSSMGVGMGMHLLQVVVSNISADLDDNSGNSLFVMSSAPIGGINQSSLERSSSNNQALHGKSSIAGSPEPTCIRKSMSSLCVKIAALETFEVLLTLFECTGEMDRCGLVSIRYFRVQNDCKWTKHFEVVNAIFAPDSRTRTTLPSLPSSADSIYVDLVPPRRCKYIFTSH*
DI.CM020526.1G4574.4	Streptophyta	2201	43.48	1416	40.68	472	CM020526.1	14007161	14019070	-	rna-gnl|WGS:POTR|OsKitaake06g146000.1	Streptophyta	4135	46.34	1818	47.08	606	11909	1404	472	homologous	same	MKKIKVPSSNKMVSIATCTAMASLFMRLAKFSNLKDEATLLAQKVVQPLLRLLDKDGSVAEKATDLLGLIMKLFPSSVYRHFNKVESIIAAKIMSGQCNLQHSKKLASTLALLPCVRVSHNSLSLMIQKILVVVNNLLNGYTGFELMPLISPGSKPPPLSGGQTTYGDWNFHSAKKFCTFAVPTISALIHCCSMMLTTSYPIQVNIPVPAVVTFIQRVLLTDVTFHKSSLVQQDTPSCHLSFSEILELHSSFLDFLGAIIKGMRSSLLPHAGSVVTLITEYFKGAKLPAVRRKLYTIVRLLMSSMGVGMGMHLLQVVVSNISADLDDNSGNSLFVMSSAPIGGINQSSLERSSSNNQALHGKSSIAGSPEPTCIRKSMSSLCVKIAALETFEVLLTLFECTGEMDRCGLVSIRYFRVQNDCKWTKHFEVVNAIFAPDSRTRTTLPSLPSSADSIYVDLVPPRRCKYIFTSH*	MASHIHAAAAGDLPLTGMHDLRLRPRLLRRVLAECLPLPDPAADLQPTRSPADLARALSAVREQGLLAVEGAADPGLLEEWSAAVDAWVDRLVALLASDREHSCWVGTSFLGLTFEECSEDRFANSYSFWFEKIMKKIKVPSSNKMVSIATCTAMASLFMRLAKFSNLKDEATLLAQKVVQPLLRLLDKDGSVAEKATDLLGLIMKLFPSSVYRHFNKVESIIAAKIMSGQCNLQHSKKLASTLALLPCVRVSHNSLSLMIQKILVVVNNLLNGYTGFELMPLISPGSKPPPLSGGQTTYGDWNFHSAKKFCTFAVPTISALIHCCSMMLTTSYPIQVNIPVPAVVTFIQRVLLTDVTFHKSSLVQQDTPSCHLSFSEILELHSSFLDFLGAIIKGMRSSLLPHAGSVVTLITEYFKGAKLPAVRRKLYTIVRLLMSSMGVGMGMHLLQVVVSNISADLDDNSGNSLFVMSSAPIGGINQSSLERSSSNNQALHGKSSIAGSPEPTCIRKSMSSLCVKIAALETFEVLLTLFECTGEMDRCGLVSIRYFRVQNDCKWTKHFEVVNAIFAPDSRTRTTLPSLPSSADSIYVDLVPPRRCKYIFTSH*
DI.CM020526.1G4574.4	Streptophyta	2201	43.48	1416	40.68	472	CM020526.1	14007161	14019070	-	rna-gnl|WGS:POTR|OsKitaake06g146000.2	Streptophyta	4109	46.24	1770	47.06	590	11909	1356	444	homologous	same	MKKIKVPSSNKMVSIATCTAMASLFMRLAKFSNLKDEATLLAQKVVQPLLRLLDKDGSVAEKATDLLGLIMKLFPSSVYRHFNKVESIIAAKIMSGQCNLQHSKKLASTLALLPCVRVSHNSLSLMIQKILVVVNNLLNGYTGFELMPLISPGSKPPPLSGGQTTYGDWNFHSAKKFCTFAVPTISALIHCCSMMLTTSYPIQVNIPVPAVVTFIQRVLLTDVTFHKSSLVQQDTPSCHLSFSEILELHSSFLDFLGAIIKGMRSSLLPHAGSVVTLITEYFKGAKLPAVRRKLYTIVRLLMSSMGVGMGMHLLQVVVSNISADLDDNSGNSLFVMSSAPIGGINQSSLERSSSNNQALHGKSSIAGSPEPTCIRKSMSSLCVKIAALETFEVLLTLFECTGEMDRCGLVSIRYFRVQNDCKWTKHFEVVNAIFAPDSRTRTTLPSLPSSADSIYVDLVPPRRCKYIFTSH*	MASHIHAAAAGDLPLTGMHDLRLRPRLLRRVLAECLPLPDPAADLQPTRSPADLARALSAVREQGLLAVEGAADPGLLEEWSAAVDAWVDRLVALLASDREHSCWVGTSFLGLTFEECSEDRFANSYSFWFEKIMKKIKVPSSNKMVSIATCTAMASLFMRLAKFSNLKDEATLLAQKVVQPLLRLLDKDGSVAEKATDLLGLIMKLFPSSVYRHFNKVESIIAAKIMSGQCNLQHSKKLASTLALLPCVRVSHNSLSLMIQKILVVVNNLLNGYTGFELMPLISPGSKPPPLSGGQTTYGDWNFHSAKKFCTFAVPTISALIHCCSMMLTTSYPIQVNIPVPAVVTFIQRVLLTDVTFHKSSLVQQDTPSCHLSFSEILELHSSFLDFLGAIIKGMRSSLLPHAGSVVTLITEYFKGAKLPAVRRKLYTIVRLLMSSMGVGMGMHLLQVVVSNISADLDDNSGNSLFVMSSAPIGGINQSSLERSSSNNQALHGKSSIAGSPEPTCIRKSMSSLCVKIAALETFEVLLTLFECTGEMDRCGLVSIRYFRVQNDCKWTKHFEVVNAIFAPDSRTRTTLYIRRLSPSSKM*
DI.CM020526.1G4574.5	Streptophyta	2175	43.26	1368	40.42	456	CM020526.1	14007161	14019070	-	rna-gnl|WGS:POTR|OsKitaake06g146000.2	Streptophyta	4109	46.24	1770	47.06	590	11909	1356	456	homologous	same	MKKIKVPSSNKMVSIATCTAMASLFMRLAKFSNLKDEATLLAQKVVQPLLRLLDKDGSVAEKATDLLGLIMKLFPSSVYRHFNKVESIIAAKIMSGQCNLQHSKKLASTLALLPCVRVSHNSLSLMIQKILVVVNNLLNGYTGFELMPLISPGSKPPPLSGGQTTYGDWNFHSAKKFCTFAVPTISALIHCCSMMLTTSYPIQVNIPVPAVVTFIQRVLLTDVTFHKSSLVQQDTPSCHLSFSEILELHSSFLDFLGAIIKGMRSSLLPHAGSVVTLITEYFKGAKLPAVRRKLYTIVRLLMSSMGVGMGMHLLQVVVSNISADLDDNSGNSLFVMSSAPIGGINQSSLERSSSNNQALHGKSSIAGSPEPTCIRKSMSSLCVKIAALETFEVLLTLFECTGEMDRCGLVSIRYFRVQNDCKWTKHFEVVNAIFAPDSRTRTTLYIRRLSPSSKM*	MASHIHAAAAGDLPLTGMHDLRLRPRLLRRVLAECLPLPDPAADLQPTRSPADLARALSAVREQGLLAVEGAADPGLLEEWSAAVDAWVDRLVALLASDREHSCWVGTSFLGLTFEECSEDRFANSYSFWFEKIMKKIKVPSSNKMVSIATCTAMASLFMRLAKFSNLKDEATLLAQKVVQPLLRLLDKDGSVAEKATDLLGLIMKLFPSSVYRHFNKVESIIAAKIMSGQCNLQHSKKLASTLALLPCVRVSHNSLSLMIQKILVVVNNLLNGYTGFELMPLISPGSKPPPLSGGQTTYGDWNFHSAKKFCTFAVPTISALIHCCSMMLTTSYPIQVNIPVPAVVTFIQRVLLTDVTFHKSSLVQQDTPSCHLSFSEILELHSSFLDFLGAIIKGMRSSLLPHAGSVVTLITEYFKGAKLPAVRRKLYTIVRLLMSSMGVGMGMHLLQVVVSNISADLDDNSGNSLFVMSSAPIGGINQSSLERSSSNNQALHGKSSIAGSPEPTCIRKSMSSLCVKIAALETFEVLLTLFECTGEMDRCGLVSIRYFRVQNDCKWTKHFEVVNAIFAPDSRTRTTLYIRRLSPSSKM*
DI.CM020526.1G4574.5	Streptophyta	2175	43.26	1368	40.42	456	CM020526.1	14007161	14019070	-	rna-gnl|WGS:POTR|OsKitaake06g146000.1	Streptophyta	4135	46.34	1818	47.08	606	11909	1356	444	homologous	same	MKKIKVPSSNKMVSIATCTAMASLFMRLAKFSNLKDEATLLAQKVVQPLLRLLDKDGSVAEKATDLLGLIMKLFPSSVYRHFNKVESIIAAKIMSGQCNLQHSKKLASTLALLPCVRVSHNSLSLMIQKILVVVNNLLNGYTGFELMPLISPGSKPPPLSGGQTTYGDWNFHSAKKFCTFAVPTISALIHCCSMMLTTSYPIQVNIPVPAVVTFIQRVLLTDVTFHKSSLVQQDTPSCHLSFSEILELHSSFLDFLGAIIKGMRSSLLPHAGSVVTLITEYFKGAKLPAVRRKLYTIVRLLMSSMGVGMGMHLLQVVVSNISADLDDNSGNSLFVMSSAPIGGINQSSLERSSSNNQALHGKSSIAGSPEPTCIRKSMSSLCVKIAALETFEVLLTLFECTGEMDRCGLVSIRYFRVQNDCKWTKHFEVVNAIFAPDSRTRTTLYIRRLSPSSKM*	MASHIHAAAAGDLPLTGMHDLRLRPRLLRRVLAECLPLPDPAADLQPTRSPADLARALSAVREQGLLAVEGAADPGLLEEWSAAVDAWVDRLVALLASDREHSCWVGTSFLGLTFEECSEDRFANSYSFWFEKIMKKIKVPSSNKMVSIATCTAMASLFMRLAKFSNLKDEATLLAQKVVQPLLRLLDKDGSVAEKATDLLGLIMKLFPSSVYRHFNKVESIIAAKIMSGQCNLQHSKKLASTLALLPCVRVSHNSLSLMIQKILVVVNNLLNGYTGFELMPLISPGSKPPPLSGGQTTYGDWNFHSAKKFCTFAVPTISALIHCCSMMLTTSYPIQVNIPVPAVVTFIQRVLLTDVTFHKSSLVQQDTPSCHLSFSEILELHSSFLDFLGAIIKGMRSSLLPHAGSVVTLITEYFKGAKLPAVRRKLYTIVRLLMSSMGVGMGMHLLQVVVSNISADLDDNSGNSLFVMSSAPIGGINQSSLERSSSNNQALHGKSSIAGSPEPTCIRKSMSSLCVKIAALETFEVLLTLFECTGEMDRCGLVSIRYFRVQNDCKWTKHFEVVNAIFAPDSRTRTTLPSLPSSADSIYVDLVPPRRCKYIFTSH*
DI.CM020526.1G4574.6	Streptophyta	2181	43.51	1230	40.81	410	CM020526.1	14007161	14019070	-	rna-gnl|WGS:POTR|OsKitaake06g146000.1	Streptophyta	4135	46.34	1818	47.08	606	11909	1197	410	homologous	same	MKLFPSSVYRHFNKVESIIAAKIMSGQCNLQHSKKLASTLALLPCVRVSHNSLSLMIQKILVVVNNLLNGSCVGLDEGYTGFELMPLISPGSKPPPLSGGQTTYGDWNFHSAKKFCTFAVPTISALIHCCSMMLTTSYPIQVNIPVPAVVTFIQRVLLTDVTFHKSSLVQQDTPSCHLSFSEILELHSSFLDFLGAIIKGMRSSLLPHAGSVVTLITEYFKGAKLPAVRRKLYTIVRLLMSSMGVGMGMHLLQVVVSNISADLDDNSGNSLFVMSSAPIGGINQSSLERSSSNNQALHGKSSIAGSPEPTCIRKSMSSLCVKIAALETFEVLLTLFECTGEMDRCGLVSIRYFRVQNDCKWTKHFEVVNAIFAPDSRTRTTLPSLPSSADSIYVDLVPPRRCKYIFTSH*	MASHIHAAAAGDLPLTGMHDLRLRPRLLRRVLAECLPLPDPAADLQPTRSPADLARALSAVREQGLLAVEGAADPGLLEEWSAAVDAWVDRLVALLASDREHSCWVGTSFLGLTFEECSEDRFANSYSFWFEKIMKKIKVPSSNKMVSIATCTAMASLFMRLAKFSNLKDEATLLAQKVVQPLLRLLDKDGSVAEKATDLLGLIMKLFPSSVYRHFNKVESIIAAKIMSGQCNLQHSKKLASTLALLPCVRVSHNSLSLMIQKILVVVNNLLNGYTGFELMPLISPGSKPPPLSGGQTTYGDWNFHSAKKFCTFAVPTISALIHCCSMMLTTSYPIQVNIPVPAVVTFIQRVLLTDVTFHKSSLVQQDTPSCHLSFSEILELHSSFLDFLGAIIKGMRSSLLPHAGSVVTLITEYFKGAKLPAVRRKLYTIVRLLMSSMGVGMGMHLLQVVVSNISADLDDNSGNSLFVMSSAPIGGINQSSLERSSSNNQALHGKSSIAGSPEPTCIRKSMSSLCVKIAALETFEVLLTLFECTGEMDRCGLVSIRYFRVQNDCKWTKHFEVVNAIFAPDSRTRTTLPSLPSSADSIYVDLVPPRRCKYIFTSH*
DI.CM020526.1G4574.6	Streptophyta	2181	43.51	1230	40.81	410	CM020526.1	14007161	14019070	-	rna-gnl|WGS:POTR|OsKitaake06g146000.2	Streptophyta	4109	46.24	1770	47.06	590	11909	1149	382	homologous	same	MKLFPSSVYRHFNKVESIIAAKIMSGQCNLQHSKKLASTLALLPCVRVSHNSLSLMIQKILVVVNNLLNGSCVGLDEGYTGFELMPLISPGSKPPPLSGGQTTYGDWNFHSAKKFCTFAVPTISALIHCCSMMLTTSYPIQVNIPVPAVVTFIQRVLLTDVTFHKSSLVQQDTPSCHLSFSEILELHSSFLDFLGAIIKGMRSSLLPHAGSVVTLITEYFKGAKLPAVRRKLYTIVRLLMSSMGVGMGMHLLQVVVSNISADLDDNSGNSLFVMSSAPIGGINQSSLERSSSNNQALHGKSSIAGSPEPTCIRKSMSSLCVKIAALETFEVLLTLFECTGEMDRCGLVSIRYFRVQNDCKWTKHFEVVNAIFAPDSRTRTTLPSLPSSADSIYVDLVPPRRCKYIFTSH*	MASHIHAAAAGDLPLTGMHDLRLRPRLLRRVLAECLPLPDPAADLQPTRSPADLARALSAVREQGLLAVEGAADPGLLEEWSAAVDAWVDRLVALLASDREHSCWVGTSFLGLTFEECSEDRFANSYSFWFEKIMKKIKVPSSNKMVSIATCTAMASLFMRLAKFSNLKDEATLLAQKVVQPLLRLLDKDGSVAEKATDLLGLIMKLFPSSVYRHFNKVESIIAAKIMSGQCNLQHSKKLASTLALLPCVRVSHNSLSLMIQKILVVVNNLLNGYTGFELMPLISPGSKPPPLSGGQTTYGDWNFHSAKKFCTFAVPTISALIHCCSMMLTTSYPIQVNIPVPAVVTFIQRVLLTDVTFHKSSLVQQDTPSCHLSFSEILELHSSFLDFLGAIIKGMRSSLLPHAGSVVTLITEYFKGAKLPAVRRKLYTIVRLLMSSMGVGMGMHLLQVVVSNISADLDDNSGNSLFVMSSAPIGGINQSSLERSSSNNQALHGKSSIAGSPEPTCIRKSMSSLCVKIAALETFEVLLTLFECTGEMDRCGLVSIRYFRVQNDCKWTKHFEVVNAIFAPDSRTRTTLYIRRLSPSSKM*
DI.CM020526.1G4591.1	Streptophytina	2721	55.13	1122	72.1	374	CM020526.1	14055557	14059134	+	rna-gnl|WGS:POTR|OsKitaake06g146400.1	Streptophytina	1668	62.41	1122	72.1	374	2521	1120	374	identical	same	MERCSVLGLGGGGGGGGRLDGELPPGFRFHPTDEELITYYLLRKVVDGSFNGRAIAEIDLNKCEPWELPEKAKMGEKEWYFYSLRDRKYPTGLRTNRATGAGYWKATGKDREIRSARTGALVGMKKTLVFYRGRAPKGQKTQWVMHEYRLDGTYAYHFLSSSTRDEWVIARIFTKPGVFPVVRKGRLGISGGGGDTSCFSDSTSASVGGGGGTSASSALRAPLAEASLFAAAAAPAVDGADSSNYGGGGGAGSATATANLVTGLELVPCFSTTAHMDASFGTGQYNPAPLAVEPPPPPPAFFPSLRSLQENLQLPLFLSGGMQAGVSSQPLSGGGAFHWQSGMDVKVEGAVGRAPPQMAVGPGQLDGAFAWGF*	MERCSVLGLGGGGGGGGRLDGELPPGFRFHPTDEELITYYLLRKVVDGSFNGRAIAEIDLNKCEPWELPEKAKMGEKEWYFYSLRDRKYPTGLRTNRATGAGYWKATGKDREIRSARTGALVGMKKTLVFYRGRAPKGQKTQWVMHEYRLDGTYAYHFLSSSTRDEWVIARIFTKPGVFPVVRKGRLGISGGGGDTSCFSDSTSASVGGGGGTSASSALRAPLAEASLFAAAAAPAVDGADSSNYGGGGGAGSATATANLVTGLELVPCFSTTAHMDASFGTGQYNPAPLAVEPPPPPPAFFPSLRSLQENLQLPLFLSGGMQAGVSSQPLSGGGAFHWQSGMDVKVEGAVGRAPPQMAVGPGQLDGAFAWGF*
DI.CM020526.1G4601.1	cellular organisms	1716	46.62	1326	49.4	442	CM020526.1	14087713	14096204	+	rna-gnl|WGS:POTR|OsKitaake06g146500.1	cellular organisms	1809	45.83	1326	49.4	442	8491	1319	442	identical	same	MEGGRGGKRWRFATPNLAVAAAGERSIQRYLLQLHACLDENGPRPVIPLSHGDPSSSACFRTAPEAEEAVAAAVRSGDYNGYSSPATSLPARRAIAEYLSCDLPYKLCTDDIFLTSGGTQAIEIVMSVFGQPGANILLPKPGYPKHEAHAVFHRMEVRLYDLVPERGWEINVEAVEALADENTVAIVITNPNNPCGNVYTYEHLSKIADTASKFGLLVIADEVYGHLVYGSTPFVPMGVFGETVPVLTLGAISKRWVVPGWRFGWIAICDPKGILKETKVVDSLRSFRNLTTGPATFIQGAIPHIMKNTNDEFFRKTLELLKETAEICFGEIKEIKCITCPHKPEGSFFMMVKLDISQLSDICDDIDFCSKLVKEESVVLLPGRALGMENWLRITFALDPPRLKQGLERVKSFCRRHQSHANMLNISASAKVEPHFGMSKS*	MEGGRGGKRWRFATPNLAVAAAGERSIQRYLLQLHACLDENGPRPVIPLSHGDPSSSACFRTAPEAEEAVAAAVRSGDYNGYSSPATSLPARRAIAEYLSCDLPYKLCTDDIFLTSGGTQAIEIVMSVFGQPGANILLPKPGYPKHEAHAVFHRMEVRLYDLVPERGWEINVEAVEALADENTVAIVITNPNNPCGNVYTYEHLSKIADTASKFGLLVIADEVYGHLVYGSTPFVPMGVFGETVPVLTLGAISKRWVVPGWRFGWIAICDPKGILKETKVVDSLRSFRNLTTGPATFIQGAIPHIMKNTNDEFFRKTLELLKETAEICFGEIKEIKCITCPHKPEGSFFMMVKLDISQLSDICDDIDFCSKLVKEESVVLLPGRALGMENWLRITFALDPPRLKQGLERVKSFCRRHQSHANMLNISASAKVEPHFGMSKS*
DI.CM020526.1G4601.1	cellular organisms	1716	46.62	1326	49.4	442	CM020526.1	14087713	14096204	+	rna-gnl|WGS:POTR|OsKitaake06g146500.2	cellular organisms	1749	45.91	1266	49.68	422	8491	1260	442	homologous	same	MEGGRGGKRWRFATPNLAVAAAGERSIQRYLLQLHACLDENGPRPVIPLSHGDPSSSACFRTAPEAEEAVAAAVRSGDYNGYSSPATSLPARRAIAEYLSCDLPYKLCTDDIFLTSGGTQAIEIVMSVFGQPGANILLPKPGYPKHEAHAVFHRMEVRLYDLVPERGWEINVEAVEALADENTVAIVITNPNNPCGNVYTYEHLSKIADTASKFGLLVIADEVYGHLVYGSTPFVPMGVFGETVPVLTLGAISKRWVVPGWRFGWIAICDPKGILKETKVVDSLRSFRNLTTGPATFIQGAIPHIMKNTNDEFFRKTLELLKETAEICFGEIKEIKCITCPHKPEGSFFMMVKLDISQLSDICDDIDFCSKLVKEESVVLLPGRALGMENWLRITFALDPPRLKQGLERVKSFCRRHQSHANMLNISASAKVEPHFGMSKS*	MEGGRGGKRWRFATPNLAVAAAGERSIQRYLLQLHACLDENGPRPVIPLSHGDPSSSACFRTAPEAEEAVAAAVRSGDYNGYSSPATSLPARRAIAEYLSCDLPYKLCTDDIFLTSGGTQAIEIVMSVFGQPGANILLPKPGYPKHEAHAVFHRMEVRLYDLVPERGWEINVEAVEALADENTVAIVITNPNNPCGNVYTYEHLSKIADTASKFGLLVIADEVYGHLVYGSTPFVPMGVFGETVPVLTLGAISKRWVVPGWRFGWIAICDPKGILKETKGAIPHIMKNTNDEFFRKTLELLKETAEICFGEIKEIKCITCPHKPEGSFFMMVKLDISQLSDICDDIDFCSKLVKEESVVLLPGRALGMENWLRITFALDPPRLKQGLERVKSFCRRHQSHANMLNISASAKVEPHFGMSKS*
DI.CM020526.1G4601.1	cellular organisms	1716	46.62	1326	49.4	442	CM020526.1	14087713	14096204	+	rna-gnl|WGS:POTR|OsKitaake06g146500.3	cellular organisms	1653	46.76	1170	51.2	390	8491	1164	442	homologous	same	MEGGRGGKRWRFATPNLAVAAAGERSIQRYLLQLHACLDENGPRPVIPLSHGDPSSSACFRTAPEAEEAVAAAVRSGDYNGYSSPATSLPARRAIAEYLSCDLPYKLCTDDIFLTSGGTQAIEIVMSVFGQPGANILLPKPGYPKHEAHAVFHRMEVRLYDLVPERGWEINVEAVEALADENTVAIVITNPNNPCGNVYTYEHLSKIADTASKFGLLVIADEVYGHLVYGSTPFVPMGVFGETVPVLTLGAISKRWVVPGWRFGWIAICDPKGILKETKVVDSLRSFRNLTTGPATFIQGAIPHIMKNTNDEFFRKTLELLKETAEICFGEIKEIKCITCPHKPEGSFFMMVKLDISQLSDICDDIDFCSKLVKEESVVLLPGRALGMENWLRITFALDPPRLKQGLERVKSFCRRHQSHANMLNISASAKVEPHFGMSKS*	MEGGRGGKRWRFATPNLAVAAAGERSIQRYLLQLHACLDENGPRPVIPLSHGDPSSSACFRTAPEAEEAVAAAVRSGDYNGYSSPATSLPARRAIAEYLSCDLPYKLCTDDIFLTSGGTQAIEIVMSVFGQPGANILLPKPGYPKHEAHAVFHRMEVRLYDLVPERGWEINVEAVEALADENTVAIVITNPNNPCGNVYTYEHLSKIADTASKFGLLVIADEVYGHLVYGSTPFVPMGVFGETVPVLTLGAISKRWVVPGWRFGWIAICDPKGILKETKVVDSLRSFRNLTTGPATFIQVKLDISQLSDICDDIDFCSKLVKEESVVLLPGRALGMENWLRITFALDPPRLKQGLERVKSFCRRHQSHANMLNISASAKVEPHFGMSKS*
DI.CM020526.1G4601.1	cellular organisms	1716	46.62	1326	49.4	442	CM020526.1	14087713	14096204	+	rna-gnl|WGS:POTR|OsKitaake06g146500.4	cellular organisms	1475	47.32	948	51.69	316	3464	893	299	homologous	same	MEGGRGGKRWRFATPNLAVAAAGERSIQRYLLQLHACLDENGPRPVIPLSHGDPSSSACFRTAPEAEEAVAAAVRSGDYNGYSSPATSLPARRAIAEYLSCDLPYKLCTDDIFLTSGGTQAIEIVMSVFGQPGANILLPKPGYPKHEAHAVFHRMEVRLYDLVPERGWEINVEAVEALADENTVAIVITNPNNPCGNVYTYEHLSKIADTASKFGLLVIADEVYGHLVYGSTPFVPMGVFGETVPVLTLGAISKRWVVPGWRFGWIAICDPKGILKETKVVDSLRSFRNLTTGPATFIQGAIPHIMKNTNDEFFRKTLELLKETAEICFGEIKEIKCITCPHKPEGSFFMMVKLDISQLSDICDDIDFCSKLVKEESVVLLPGRALGMENWLRITFALDPPRLKQGLERVKSFCRRHQSHANMLNISASAKVEPHFGMSKS*	MEGGRGGKRWRFATPNLAVAAAGERSIQRYLLQLHACLDENGPRPVIPLSHGDPSSSACFRTAPEAEEAVAAAVRSGDYNGYSSPATSLPARRAIAEYLSCDLPYKLCTDDIFLTSGGTQAIEIVMSVFGQPGANILLPKPGYPKHEAHAVFHRMEVRLYDLVPERGWEINVEAVEALADENTVAIVITNPNNPCGNVYTYEHLSKIADTASKFGLLVIADEVYGHLVYGSTPFVPMGVFGETVPVLTLGAISKRWVVPGWRFGWIAICDPKGILKETKVVDSLRSFRNLTTGPATFIQVILWTHKSHIKLSVPW*
DI.CM020526.1G4601.2	cellular organisms	1306	50.84	909	52.92	303	CM020526.1	14087723	14096054	+	rna-gnl|WGS:POTR|OsKitaake06g146500.1	cellular organisms	1809	45.83	1326	49.4	442	8331	904	300	homologous	same	MEGGRGGKRWRFATPNLAVAAAGERSIQRYLLQLHACLDENGPRPVIPLSHGDPSSSACFRTAPEAEEAVAAAVRSGDYNGYSSPATSLPARRAIAEYLSCDLPYKLCTDDIFLTSGGTQAIEIVMSVFGQPGANILLPKPGYPKHEAHAVFHRMEVRLYDLVPERGWEINVEAVEALADENTVAIVITNPNNPCGNVYTYEHLSKIADTASKFGLLVIADEVYGHLVYGSTPFVPMGVFGETVPVLTLGAISKRWVVPGWRFGWIAICDPKGILKETKVVDSLRSFRNLTTGPATFIQGEP*	MEGGRGGKRWRFATPNLAVAAAGERSIQRYLLQLHACLDENGPRPVIPLSHGDPSSSACFRTAPEAEEAVAAAVRSGDYNGYSSPATSLPARRAIAEYLSCDLPYKLCTDDIFLTSGGTQAIEIVMSVFGQPGANILLPKPGYPKHEAHAVFHRMEVRLYDLVPERGWEINVEAVEALADENTVAIVITNPNNPCGNVYTYEHLSKIADTASKFGLLVIADEVYGHLVYGSTPFVPMGVFGETVPVLTLGAISKRWVVPGWRFGWIAICDPKGILKETKVVDSLRSFRNLTTGPATFIQGAIPHIMKNTNDEFFRKTLELLKETAEICFGEIKEIKCITCPHKPEGSFFMMVKLDISQLSDICDDIDFCSKLVKEESVVLLPGRALGMENWLRITFALDPPRLKQGLERVKSFCRRHQSHANMLNISASAKVEPHFGMSKS*
DI.CM020526.1G4601.2	cellular organisms	1306	50.84	909	52.92	303	CM020526.1	14087723	14096054	+	rna-gnl|WGS:POTR|OsKitaake06g146500.3	cellular organisms	1653	46.76	1170	51.2	390	8331	904	299	homologous	same	MEGGRGGKRWRFATPNLAVAAAGERSIQRYLLQLHACLDENGPRPVIPLSHGDPSSSACFRTAPEAEEAVAAAVRSGDYNGYSSPATSLPARRAIAEYLSCDLPYKLCTDDIFLTSGGTQAIEIVMSVFGQPGANILLPKPGYPKHEAHAVFHRMEVRLYDLVPERGWEINVEAVEALADENTVAIVITNPNNPCGNVYTYEHLSKIADTASKFGLLVIADEVYGHLVYGSTPFVPMGVFGETVPVLTLGAISKRWVVPGWRFGWIAICDPKGILKETKVVDSLRSFRNLTTGPATFIQGEP*	MEGGRGGKRWRFATPNLAVAAAGERSIQRYLLQLHACLDENGPRPVIPLSHGDPSSSACFRTAPEAEEAVAAAVRSGDYNGYSSPATSLPARRAIAEYLSCDLPYKLCTDDIFLTSGGTQAIEIVMSVFGQPGANILLPKPGYPKHEAHAVFHRMEVRLYDLVPERGWEINVEAVEALADENTVAIVITNPNNPCGNVYTYEHLSKIADTASKFGLLVIADEVYGHLVYGSTPFVPMGVFGETVPVLTLGAISKRWVVPGWRFGWIAICDPKGILKETKVVDSLRSFRNLTTGPATFIQVKLDISQLSDICDDIDFCSKLVKEESVVLLPGRALGMENWLRITFALDPPRLKQGLERVKSFCRRHQSHANMLNISASAKVEPHFGMSKS*
DI.CM020526.1G4601.2	cellular organisms	1306	50.84	909	52.92	303	CM020526.1	14087723	14096054	+	rna-gnl|WGS:POTR|OsKitaake06g146500.4	cellular organisms	1475	47.32	948	51.69	316	3464	893	299	homologous	same	MEGGRGGKRWRFATPNLAVAAAGERSIQRYLLQLHACLDENGPRPVIPLSHGDPSSSACFRTAPEAEEAVAAAVRSGDYNGYSSPATSLPARRAIAEYLSCDLPYKLCTDDIFLTSGGTQAIEIVMSVFGQPGANILLPKPGYPKHEAHAVFHRMEVRLYDLVPERGWEINVEAVEALADENTVAIVITNPNNPCGNVYTYEHLSKIADTASKFGLLVIADEVYGHLVYGSTPFVPMGVFGETVPVLTLGAISKRWVVPGWRFGWIAICDPKGILKETKVVDSLRSFRNLTTGPATFIQGEP*	MEGGRGGKRWRFATPNLAVAAAGERSIQRYLLQLHACLDENGPRPVIPLSHGDPSSSACFRTAPEAEEAVAAAVRSGDYNGYSSPATSLPARRAIAEYLSCDLPYKLCTDDIFLTSGGTQAIEIVMSVFGQPGANILLPKPGYPKHEAHAVFHRMEVRLYDLVPERGWEINVEAVEALADENTVAIVITNPNNPCGNVYTYEHLSKIADTASKFGLLVIADEVYGHLVYGSTPFVPMGVFGETVPVLTLGAISKRWVVPGWRFGWIAICDPKGILKETKVVDSLRSFRNLTTGPATFIQVILWTHKSHIKLSVPW*
DI.CM020526.1G4601.2	cellular organisms	1306	50.84	909	52.92	303	CM020526.1	14087723	14096054	+	rna-gnl|WGS:POTR|OsKitaake06g146500.2	cellular organisms	1749	45.91	1266	49.68	422	8331	845	279	homologous	same	MEGGRGGKRWRFATPNLAVAAAGERSIQRYLLQLHACLDENGPRPVIPLSHGDPSSSACFRTAPEAEEAVAAAVRSGDYNGYSSPATSLPARRAIAEYLSCDLPYKLCTDDIFLTSGGTQAIEIVMSVFGQPGANILLPKPGYPKHEAHAVFHRMEVRLYDLVPERGWEINVEAVEALADENTVAIVITNPNNPCGNVYTYEHLSKIADTASKFGLLVIADEVYGHLVYGSTPFVPMGVFGETVPVLTLGAISKRWVVPGWRFGWIAICDPKGILKETKVVDSLRSFRNLTTGPATFIQGEP*	MEGGRGGKRWRFATPNLAVAAAGERSIQRYLLQLHACLDENGPRPVIPLSHGDPSSSACFRTAPEAEEAVAAAVRSGDYNGYSSPATSLPARRAIAEYLSCDLPYKLCTDDIFLTSGGTQAIEIVMSVFGQPGANILLPKPGYPKHEAHAVFHRMEVRLYDLVPERGWEINVEAVEALADENTVAIVITNPNNPCGNVYTYEHLSKIADTASKFGLLVIADEVYGHLVYGSTPFVPMGVFGETVPVLTLGAISKRWVVPGWRFGWIAICDPKGILKETKGAIPHIMKNTNDEFFRKTLELLKETAEICFGEIKEIKCITCPHKPEGSFFMMVKLDISQLSDICDDIDFCSKLVKEESVVLLPGRALGMENWLRITFALDPPRLKQGLERVKSFCRRHQSHANMLNISASAKVEPHFGMSKS*
DI.CM020526.1G4601.3	cellular organisms	1449	48.03	951	43.01	317	CM020526.1	14087810	14096045	+	rna-gnl|WGS:POTR|OsKitaake06g146500.2	cellular organisms	1749	45.91	1266	49.68	422	8235	886	317	homologous	same	MSVFGQPGANILLPKPGYPKHEAHAVFHRMEVRLYDLVPERGWEINVEAVEALADENTVAIVITNPNNPCGNVYTYEHLSKIADTASKFGLLVIADEVYGHLVYGSTPFVPMGVFGETVPVLTLGAISKRWVVPGWRFGWIAICDPKGILKETKVVDSLRSFRNLTTGPATFIQGAIPHIMKNTNDEFFRKTLELLKETAEICFGEIKEIKCITCPHKPEGSFFMMVKLDISQLSDICDDIDFCSKLVKEESVVLLPGRALGMENWLRITFALDPPRLKQGLERVKSFCRRHQSHANMLNISASAKVEPHFGMSKS*	MEGGRGGKRWRFATPNLAVAAAGERSIQRYLLQLHACLDENGPRPVIPLSHGDPSSSACFRTAPEAEEAVAAAVRSGDYNGYSSPATSLPARRAIAEYLSCDLPYKLCTDDIFLTSGGTQAIEIVMSVFGQPGANILLPKPGYPKHEAHAVFHRMEVRLYDLVPERGWEINVEAVEALADENTVAIVITNPNNPCGNVYTYEHLSKIADTASKFGLLVIADEVYGHLVYGSTPFVPMGVFGETVPVLTLGAISKRWVVPGWRFGWIAICDPKGILKETKGAIPHIMKNTNDEFFRKTLELLKETAEICFGEIKEIKCITCPHKPEGSFFMMVKLDISQLSDICDDIDFCSKLVKEESVVLLPGRALGMENWLRITFALDPPRLKQGLERVKSFCRRHQSHANMLNISASAKVEPHFGMSKS*
DI.CM020526.1G4601.3	cellular organisms	1449	48.03	951	43.01	317	CM020526.1	14087810	14096045	+	rna-gnl|WGS:POTR|OsKitaake06g146500.1	cellular organisms	1809	45.83	1326	49.4	442	8235	945	317	homologous	same	MSVFGQPGANILLPKPGYPKHEAHAVFHRMEVRLYDLVPERGWEINVEAVEALADENTVAIVITNPNNPCGNVYTYEHLSKIADTASKFGLLVIADEVYGHLVYGSTPFVPMGVFGETVPVLTLGAISKRWVVPGWRFGWIAICDPKGILKETKVVDSLRSFRNLTTGPATFIQGAIPHIMKNTNDEFFRKTLELLKETAEICFGEIKEIKCITCPHKPEGSFFMMVKLDISQLSDICDDIDFCSKLVKEESVVLLPGRALGMENWLRITFALDPPRLKQGLERVKSFCRRHQSHANMLNISASAKVEPHFGMSKS*	MEGGRGGKRWRFATPNLAVAAAGERSIQRYLLQLHACLDENGPRPVIPLSHGDPSSSACFRTAPEAEEAVAAAVRSGDYNGYSSPATSLPARRAIAEYLSCDLPYKLCTDDIFLTSGGTQAIEIVMSVFGQPGANILLPKPGYPKHEAHAVFHRMEVRLYDLVPERGWEINVEAVEALADENTVAIVITNPNNPCGNVYTYEHLSKIADTASKFGLLVIADEVYGHLVYGSTPFVPMGVFGETVPVLTLGAISKRWVVPGWRFGWIAICDPKGILKETKVVDSLRSFRNLTTGPATFIQGAIPHIMKNTNDEFFRKTLELLKETAEICFGEIKEIKCITCPHKPEGSFFMMVKLDISQLSDICDDIDFCSKLVKEESVVLLPGRALGMENWLRITFALDPPRLKQGLERVKSFCRRHQSHANMLNISASAKVEPHFGMSKS*
DI.CM020526.1G4601.3	cellular organisms	1449	48.03	951	43.01	317	CM020526.1	14087810	14096045	+	rna-gnl|WGS:POTR|OsKitaake06g146500.3	cellular organisms	1653	46.76	1170	51.2	390	8235	790	317	homologous	same	MSVFGQPGANILLPKPGYPKHEAHAVFHRMEVRLYDLVPERGWEINVEAVEALADENTVAIVITNPNNPCGNVYTYEHLSKIADTASKFGLLVIADEVYGHLVYGSTPFVPMGVFGETVPVLTLGAISKRWVVPGWRFGWIAICDPKGILKETKVVDSLRSFRNLTTGPATFIQGAIPHIMKNTNDEFFRKTLELLKETAEICFGEIKEIKCITCPHKPEGSFFMMVKLDISQLSDICDDIDFCSKLVKEESVVLLPGRALGMENWLRITFALDPPRLKQGLERVKSFCRRHQSHANMLNISASAKVEPHFGMSKS*	MEGGRGGKRWRFATPNLAVAAAGERSIQRYLLQLHACLDENGPRPVIPLSHGDPSSSACFRTAPEAEEAVAAAVRSGDYNGYSSPATSLPARRAIAEYLSCDLPYKLCTDDIFLTSGGTQAIEIVMSVFGQPGANILLPKPGYPKHEAHAVFHRMEVRLYDLVPERGWEINVEAVEALADENTVAIVITNPNNPCGNVYTYEHLSKIADTASKFGLLVIADEVYGHLVYGSTPFVPMGVFGETVPVLTLGAISKRWVVPGWRFGWIAICDPKGILKETKVVDSLRSFRNLTTGPATFIQVKLDISQLSDICDDIDFCSKLVKEESVVLLPGRALGMENWLRITFALDPPRLKQGLERVKSFCRRHQSHANMLNISASAKVEPHFGMSKS*
DI.CM020526.1G4601.3	cellular organisms	1449	48.03	951	43.01	317	CM020526.1	14087810	14096045	+	rna-gnl|WGS:POTR|OsKitaake06g146500.4	cellular organisms	1475	47.32	948	51.69	316	3417	519	174	homologous	same	MSVFGQPGANILLPKPGYPKHEAHAVFHRMEVRLYDLVPERGWEINVEAVEALADENTVAIVITNPNNPCGNVYTYEHLSKIADTASKFGLLVIADEVYGHLVYGSTPFVPMGVFGETVPVLTLGAISKRWVVPGWRFGWIAICDPKGILKETKVVDSLRSFRNLTTGPATFIQGAIPHIMKNTNDEFFRKTLELLKETAEICFGEIKEIKCITCPHKPEGSFFMMVKLDISQLSDICDDIDFCSKLVKEESVVLLPGRALGMENWLRITFALDPPRLKQGLERVKSFCRRHQSHANMLNISASAKVEPHFGMSKS*	MEGGRGGKRWRFATPNLAVAAAGERSIQRYLLQLHACLDENGPRPVIPLSHGDPSSSACFRTAPEAEEAVAAAVRSGDYNGYSSPATSLPARRAIAEYLSCDLPYKLCTDDIFLTSGGTQAIEIVMSVFGQPGANILLPKPGYPKHEAHAVFHRMEVRLYDLVPERGWEINVEAVEALADENTVAIVITNPNNPCGNVYTYEHLSKIADTASKFGLLVIADEVYGHLVYGSTPFVPMGVFGETVPVLTLGAISKRWVVPGWRFGWIAICDPKGILKETKVVDSLRSFRNLTTGPATFIQVILWTHKSHIKLSVPW*
DI.CM020526.1G4614.1	cellular organisms	1615	50.34	1236	53.32	412	CM020526.1	14128914	14149779	+	rna-gnl|WGS:POTR|OsKitaake06g146600.1	cellular organisms	1764	49.04	1263	52.89	421	20865	1224	412	homologous	same	MGSSELRSPTLNLSIACPQLTPAASTFPAAASNYCQLDELLTEEEKDLQIKVRQFMENEVAPIISKFWEKAEFPFHLIPKMSTLGIAGGTIKGYGCPGLSGPACAMCFLEIARVDASIASFCLVQSCLAMVSIAQLGSEAQKEKYLRPLSKMQKVCVYALSEPNHGSDASSLNTTARKVPGGWILNGQKRWPANSSFADIFVVLACNTSTNQINGFIVNGGAPGLKISKIDNKMSLRVVQNCDILLEDVFVPDDDRLPGANSFQDLVKALSFSRVIVAWISIGIAAGVYDACLRYLGERKQFGAPLAAFQLNQEKLMWLLGWRLYELHDSGRMTTGQASLGKAWITKKARETVALGRELLGGNGIVTDFHVGKAFCDMESLYTYEGSYEVNALIVARDITGIASIRPASRL*	MVIRFEGLVMGSSELRSPTLNLSIACPQLTPAASTFPAAASNYCQLDELLTEEEKDLQIKVRQFMENEVAPIISKFWEKAEFPFHLIPKMSTLGIAGGTIKGYGCPGLSGPACAMCFLEIARVDASIASFCLVQSCLAMVSIAQLGSEAQKEKYLRPLSKMQKVCVYALSEPNHGSDASSLNTTARKVPGGWILNGQKRWPANSSFADIFVVLACNTSTNQINGFIVNGGAPGLKISKIDNKMSLRVVQNCDILLEDVFVPDDDRLPGANSFQDLVKALSFSRVIVAWISIGIAAGVYDACLRYLGERKQFGAPLAAFQLNQEKLMWLLGWRLYELHDSGRMTTGQASLGKAWITKKARETVALGRELLGGNGIVTDFHVGKAFCDMESLYTYEGSYEVNALIVARDITGIASIRPASRL*
DI.CM020526.1G4614.1	cellular organisms	1615	50.34	1236	53.32	412	CM020526.1	14128914	14149779	+	rna-gnl|WGS:POTR|OsKitaake06g146600.2	cellular organisms	1701	49.38	1236	53.32	412	20865	1224	412	identical	same	MGSSELRSPTLNLSIACPQLTPAASTFPAAASNYCQLDELLTEEEKDLQIKVRQFMENEVAPIISKFWEKAEFPFHLIPKMSTLGIAGGTIKGYGCPGLSGPACAMCFLEIARVDASIASFCLVQSCLAMVSIAQLGSEAQKEKYLRPLSKMQKVCVYALSEPNHGSDASSLNTTARKVPGGWILNGQKRWPANSSFADIFVVLACNTSTNQINGFIVNGGAPGLKISKIDNKMSLRVVQNCDILLEDVFVPDDDRLPGANSFQDLVKALSFSRVIVAWISIGIAAGVYDACLRYLGERKQFGAPLAAFQLNQEKLMWLLGWRLYELHDSGRMTTGQASLGKAWITKKARETVALGRELLGGNGIVTDFHVGKAFCDMESLYTYEGSYEVNALIVARDITGIASIRPASRL*	MGSSELRSPTLNLSIACPQLTPAASTFPAAASNYCQLDELLTEEEKDLQIKVRQFMENEVAPIISKFWEKAEFPFHLIPKMSTLGIAGGTIKGYGCPGLSGPACAMCFLEIARVDASIASFCLVQSCLAMVSIAQLGSEAQKEKYLRPLSKMQKVCVYALSEPNHGSDASSLNTTARKVPGGWILNGQKRWPANSSFADIFVVLACNTSTNQINGFIVNGGAPGLKISKIDNKMSLRVVQNCDILLEDVFVPDDDRLPGANSFQDLVKALSFSRVIVAWISIGIAAGVYDACLRYLGERKQFGAPLAAFQLNQEKLMWLLGWRLYELHDSGRMTTGQASLGKAWITKKARETVALGRELLGGNGIVTDFHVGKAFCDMESLYTYEGSYEVNALIVARDITGIASIRPASRL*
DI.CM020526.1G4614.1	cellular organisms	1615	50.34	1236	53.32	412	CM020526.1	14128914	14149779	+	rna-gnl|WGS:POTR|OsKitaake06g146600.5	cellular organisms	1627	48.49	966	53.31	322	19644	944	318	homologous	same	MGSSELRSPTLNLSIACPQLTPAASTFPAAASNYCQLDELLTEEEKDLQIKVRQFMENEVAPIISKFWEKAEFPFHLIPKMSTLGIAGGTIKGYGCPGLSGPACAMCFLEIARVDASIASFCLVQSCLAMVSIAQLGSEAQKEKYLRPLSKMQKVCVYALSEPNHGSDASSLNTTARKVPGGWILNGQKRWPANSSFADIFVVLACNTSTNQINGFIVNGGAPGLKISKIDNKMSLRVVQNCDILLEDVFVPDDDRLPGANSFQDLVKALSFSRVIVAWISIGIAAGVYDACLRYLGERKQFGAPLAAFQLNQEKLMWLLGWRLYELHDSGRMTTGQASLGKAWITKKARETVALGRELLGGNGIVTDFHVGKAFCDMESLYTYEGSYEVNALIVARDITGIASIRPASRL*	MENEVAPIISKFWEKAEFPFHLIPKMSTLGIAGGTIKGYGCPGLSGPACAMCFLEIARVDASIASFCLVQSCLAMVSIAQLGSEAQKEKYLRPLSKMQKVCVYALSEPNHGSDASSLNTTARKVPGGWILNGQKRWPANSSFADIFVVLACNTSTNQINGFIVNGGAPGLKISKIDNKMSLRVVQNCDILLEDVFVPDDDRLPGANSFQDLVKALSFSRVIVAWISIGIAAGVYDACLRYLGERKQFGAPLAAFQLNQEKLMWLLGWRLYELHDSGRMTTGQASLGKAWITKKARETVALGRELLGGNGIVTDFHVGKVLN*
DI.CM020526.1G4614.1	cellular organisms	1615	50.34	1236	53.32	412	CM020526.1	14128914	14149779	+	rna-gnl|WGS:POTR|OsKitaake06g146600.4	cellular organisms	1644	48.48	1131	52.87	377	19644	1108	373	homologous	same	MGSSELRSPTLNLSIACPQLTPAASTFPAAASNYCQLDELLTEEEKDLQIKVRQFMENEVAPIISKFWEKAEFPFHLIPKMSTLGIAGGTIKGYGCPGLSGPACAMCFLEIARVDASIASFCLVQSCLAMVSIAQLGSEAQKEKYLRPLSKMQKVCVYALSEPNHGSDASSLNTTARKVPGGWILNGQKRWPANSSFADIFVVLACNTSTNQINGFIVNGGAPGLKISKIDNKMSLRVVQNCDILLEDVFVPDDDRLPGANSFQDLVKALSFSRVIVAWISIGIAAGVYDACLRYLGERKQFGAPLAAFQLNQEKLMWLLGWRLYELHDSGRMTTGQASLGKAWITKKARETVALGRELLGGNGIVTDFHVGKAFCDMESLYTYEGSYEVNALIVARDITGIASIRPASRL*	MGSSELRSPTLNLSIACPQLTPAASTFPAAASNYCQLDELLTEEEKDLQIKVRQFMENEVAPIISKFWEKAEFPFHLIPKMSTLGIAGGTIKGYGCPGLSGPACAMCFLEIARVDASIASFCLVQSCLAMVSIAQLGSEAQKEKYLRPLSKMQKVCVYALSEPNHGSDASSLNTTARKVPGGWILNGQKRWPANSSFADIFVVLACNTSTNQINGFIVNGGAPGLKISKIDNKMSLRVVQNCDILLEDVFVPDDDRLPGANSFQDLVKALSFSRVIVAWISIGIAAGVYDACLRYLGERKQFGAPLAAFQLNQEKLMWLLGWRLYELHDSGRMTTGQASLGKAWITKKARETVALGRELLGGNGIVTDFHVGKVLN*
DI.CM020526.1G4614.1	cellular organisms	1615	50.34	1236	53.32	412	CM020526.1	14128914	14149779	+	rna-gnl|WGS:POTR|OsKitaake06g146600.3	cellular organisms	1684	49.41	1071	53.78	357	20865	1060	357	homologous	same	MGSSELRSPTLNLSIACPQLTPAASTFPAAASNYCQLDELLTEEEKDLQIKVRQFMENEVAPIISKFWEKAEFPFHLIPKMSTLGIAGGTIKGYGCPGLSGPACAMCFLEIARVDASIASFCLVQSCLAMVSIAQLGSEAQKEKYLRPLSKMQKVCVYALSEPNHGSDASSLNTTARKVPGGWILNGQKRWPANSSFADIFVVLACNTSTNQINGFIVNGGAPGLKISKIDNKMSLRVVQNCDILLEDVFVPDDDRLPGANSFQDLVKALSFSRVIVAWISIGIAAGVYDACLRYLGERKQFGAPLAAFQLNQEKLMWLLGWRLYELHDSGRMTTGQASLGKAWITKKARETVALGRELLGGNGIVTDFHVGKAFCDMESLYTYEGSYEVNALIVARDITGIASIRPASRL*	MENEVAPIISKFWEKAEFPFHLIPKMSTLGIAGGTIKGYGCPGLSGPACAMCFLEIARVDASIASFCLVQSCLAMVSIAQLGSEAQKEKYLRPLSKMQKVCVYALSEPNHGSDASSLNTTARKVPGGWILNGQKRWPANSSFADIFVVLACNTSTNQINGFIVNGGAPGLKISKIDNKMSLRVVQNCDILLEDVFVPDDDRLPGANSFQDLVKALSFSRVIVAWISIGIAAGVYDACLRYLGERKQFGAPLAAFQLNQEKLMWLLGWRLYELHDSGRMTTGQASLGKAWITKKARETVALGRELLGGNGIVTDFHVGKAFCDMESLYTYEGSYEVNALIVARDITGIASIRPASRL*
DI.CM020526.1G4620.2	Oryza sativa	1351	47.08	315	45.71	105	CM020526.1	14162948	14164681	-	rna-gnl|WGS:POTR|OsKitaake06g147100.1	Oryza sativa	1017	36.28	297	38.05	99	949				same	MSPMPEIPHSFAAWSTGGLVNAAEGSSAGSGDATRCQPCGCLLGDVYVPFFSRFELAFFQLFFPARFRCICGRSEIHMHVQFTVSMSKRRSFILFCLIFNFVLQ*	MITSSPRNLVRFRAGDQKRDYEWIQRFSVEESRTHCRLLSLIVAAASNSKFIFENNHDTSTRRTQKNHEILVSEQYHSGSTVYFLFFSNIISPVTDLY*
DI.CM020526.1G4620.2	Oryza sativa	1351	47.08	315	45.71	105	CM020526.1	14162948	14164681	-	rna-gnl|WGS:POTR|OsKitaake06g147201.1	Oryza sativa	705	54.04	210	48.1	70	779	106			same	MSPMPEIPHSFAAWSTGGLVNAAEGSSAGSGDATRCQPCGCLLGDVYVPFFSRFELAFFQLFFPARFRCICGRSEIHMHVQFTVSMSKRRSFILFCLIFNFVLQ*	MQLRAPPPAVGMPPDVSLVAVCLEVSSICVRSCAAFFQATNVAAWTNSFPHFFSGKIQMYMFHFFPDLN*
DI.CM020526.1G4625.1	cellular organisms	1480	56.28	765	56.34	255	CM020526.1	14218731	14222689	+	rna-gnl|WGS:POTR|OsKitaake06g147300.1	cellular organisms	765	56.34	765	56.34	255	3243	758	255	identical	same	MILPTGKRVFLVVPGGWILNGQKRWPANGSFADVFVVLACNTSNNQINGFIVNGGSPGLKISKIENKTSLRVVQNCDILLEDVFVPDDDRLPGANSFQDLVKALSFSCVIVAWISIGIAAGVYDACLRYLGERKQFGAPLAAFQLNQEKLVRMLGNIQAMWLLGWRLCKLHDSGRMTTGQASLGKAWITKQARETVALGRELLGGNGIVTDFHVGKAFCDMESIYTYEGSYEVNVLVAAREITGIASIRPTSRL*	MILPTGKRVFLVVPGGWILNGQKRWPANGSFADVFVVLACNTSNNQINGFIVNGGSPGLKISKIENKTSLRVVQNCDILLEDVFVPDDDRLPGANSFQDLVKALSFSCVIVAWISIGIAAGVYDACLRYLGERKQFGAPLAAFQLNQEKLVRMLGNIQAMWLLGWRLCKLHDSGRMTTGQASLGKAWITKQARETVALGRELLGGNGIVTDFHVGKAFCDMESIYTYEGSYEVNVLVAAREITGIASIRPTSRL*
DI.CM020526.1G4649.1	Spermatophyta	1280	46.8	483	57.35	161	CM020526.1	14242507	14245375	+	rna-gnl|WGS:POTR|OsKitaake06g147400.1	Spermatophyta	729	51.85	447	59.96	149	2451	433	146	homologous	same	MPLTEIIYHEYICLEKKVMSGCHIPAFGAWNYRDDDLPITQCFDLAIQDRLMRRANRRGDGNCKRRLVVPFDAWPPAPRGAAHGKVIRRELAQKQWDNVAEEMMQWRAVGAYGTKRKVGDKAVDEDLYKVPQPLIYPKRRKMRKVVWSLWIGCLGLDCIA*	MEMEKVMSGCHIPAFGAWNYRDDDLPITQCFDLAIQDRLMRRANRRGDGNCKRRLVVPFDAWPPAPRGAAHGKVIRRELAQKQWDNVAEEMMQWRAVGAYGTKRKVGDKAVDEDLYKVPQPLIYPKRRKMRKVVWSLWIGCLGLDCIA*
DI.CM020526.1G4649.1	Spermatophyta	1280	46.8	483	57.35	161	CM020526.1	14242507	14245375	+	rna-gnl|WGS:POTR|OsKitaake06g147400.2	Spermatophyta	726	51.93	444	60.14	148	2451	430	148	homologous	same	MPLTEIIYHEYICLEKKVMSGCHIPAFGAWNYRDDDLPITQCFDLAIQDRLMRRANRRGDGNCKRRLVVPFDAWPPAPRGAAHGKVIRRELAQKQWDNVAEEMMQWRAVGAYGTKRKVGDKAVDEDLYKVPQPLIYPKRRKMRKVVWSLWIGCLGLDCIA*	MEMEVMSGCHIPAFGAWNYRDDDLPITQCFDLAIQDRLMRRANRRGDGNCKRRLVVPFDAWPPAPRGAAHGKVIRRELAQKQWDNVAEEMMQWRAVGAYGTKRKVGDKAVDEDLYKVPQPLIYPKRRKMRKVVWSLWIGCLGLDCIA*
DI.CM020526.1G4660.1	Eukaryota	1848	46.37	687	47.31	229	CM020526.1	14267644	14281815	+	rna-gnl|WGS:POTR|OsKitaake06g147500.1	Eukaryota	234	53.85	234	53.85	78	905	181			same	MVRGKTVISRIENTTSRQVTFSKRRSGLFKKAKELAILCDAQVGVLVFSSTGRLYDYSNSSMRSVIERYQQIKDGQQLMSASTEAKFWQAEAERLKQQLHNLEGSQRQLLAHDLSGLEWNDLKSLENQLETSLHNVRLKKDKIMVEQIQELRKKENIMHRENMELHREFNMIRQDSVNFQRKVYGKQDVNGGQGSSVTQNTNTQDDADEIRLELSQPQVPDEKPEAAA*	MVRGKTVISRIENTTSRQVTFSKRRSGLFKKAKELAILCDAQVGVLVFSSTGRLYDYSNSSNSRNLTYDQLLGDTVC*
DI.CM020526.1G468.2	cellular organisms	5093	44.18	3024	45.11	1008	CM020526.1	1379182	1386387	-	rna-gnl|WGS:POTR|OsKitaake06g015300.1	cellular organisms	4358	44.77	3024	45.11	1008	6470	3022	1008	identical	same	MAETALSMARSMLGGAISAASAAAGEEMSLLMGVQKEIWFMNDELKTMQAFLIAAETMKKKDLLLKVWAEQVRSLSYDIEDCLEEFMVHVGNQSLLQQLTNLKDRHRIAVKIRNLKSRLEEVSSRNTRYNSIKMEANNTFDEIESMEDVRNHSRSNIDEAKLVGFDTPKKELLDKINMDANDDDHCRVLCVVGMGGLGKTTLVRKIFESKEDIINNFPHRAWIVVSQSFSMIEMLKDMISQLLGHESLKRFEGKPIRAHDLGTHLRDGLKELRYFVVFDDLWNTDHWEWIREFALPSKNNKRSRVIVTTRLDGVANACTTEPFVYRLKLLETECAIDLLLRKMGESKEDMKNDNNLKSIVTQLVKKCGCLPLAIVTIGAMFANKPSSKWEEMCRQLPSELENNPSPGVEAIRRVVTLSYGHLPSHLKPCYLYLSIFPEDIEIKRRHLVNRWVAEGLVRARVGMTISDVGESYFDELISRSMIQPSRVNMEGHVKSCRVHDIMRDIIVSISKEENFVYSTGDNVSTVIVEKFRHLSCHGGNYPIVGMDFSRVRSLTVFGEFDQRPMLVGSSICSAQFTMLRVLDLENAVFSVTQKDINKIGLLRHLRYLNTHTRRRSTIYALPSSIGKLQNLQVLDIRESEISTLPTDISKLLMLRILRCSKGPWYFYFYFDPDEPIKCLKHTLRMPLMLTPLVGSAARNYTIAELHRAYSSHWSETPGVRVPTGISKLKELQVLEVVDLKLTKSKAIEELGELRWLQKLRVSTKGAQDKKRKTLCEAIEKLSSLQSLCVYEGYYFITGTLEWLGPCNFSPPPLLRKLELHGRIRVMPDSFRNLKQLRKIFLRLSELDGRAIEILGTLPNLMLLNLDGRAYVGNELAFKKHEFPNLKELRISMLSELRGIRFEKDALPHMERMEIECCQLRSGIVGIKHLEQLNEISLGCDVAGLDLLEQEVKAHPKTPALRLLQDRSKIDLGLPVVLTKDEGSNVEEEAKESVHDDAGESSQVISSP*	MAETALSMARSMLGGAISAASAAAGEEMSLLMGVQKEIWFMNDELKTMQAFLIAAETMKKKDLLLKVWAEQVRSLSYDIEDCLEEFMVHVGNQSLLQQLTNLKDRHRIAVKIRNLKSRLEEVSSRNTRYNSIKMEANNTFDEIESMEDVRNHSRSNIDEAKLVGFDTPKKELLDKINMDANDDDHCRVLCVVGMGGLGKTTLVRKIFESKEDIINNFPHRAWIVVSQSFSMIEMLKDMISQLLGHESLKRFEGKPIRAHDLGTHLRDGLKELRYFVVFDDLWNTDHWEWIREFALPSKNNKRSRVIVTTRLDGVANACTTEPFVYRLKLLETECAIDLLLRKMGESKEDMKNDNNLKSIVTQLVKKCGCLPLAIVTIGAMFANKPSSKWEEMCRQLPSELENNPSPGVEAIRRVVTLSYGHLPSHLKPCYLYLSIFPEDIEIKRRHLVNRWVAEGLVRARVGMTISDVGESYFDELISRSMIQPSRVNMEGHVKSCRVHDIMRDIIVSISKEENFVYSTGDNVSTVIVEKFRHLSCHGGNYPIVGMDFSRVRSLTVFGEFDQRPMLVGSSICSAQFTMLRVLDLENAVFSVTQKDINKIGLLRHLRYLNTHTRRRSTIYALPSSIGKLQNLQVLDIRESEISTLPTDISKLLMLRILRCSKGPWYFYFYFDPDEPIKCLKHTLRMPLMLTPLVGSAARNYTIAELHRAYSSHWSETPGVRVPTGISKLKELQVLEVVDLKLTKSKAIEELGELRWLQKLRVSTKGAQDKKRKTLCEAIEKLSSLQSLCVYEGYYFITGTLEWLGPCNFSPPPLLRKLELHGRIRVMPDSFRNLKQLRKIFLRLSELDGRAIEILGTLPNLMLLNLDGRAYVGNELAFKKHEFPNLKELRISMLSELRGIRFEKDALPHMERMEIECCQLRSGIVGIKHLEQLNEISLGCDVAGLDLLEQEVKAHPKTPALRLLQDRSKIDLGLPVVLTKDEGSNVEEEAKESVHDDAGESSQVISSP*
DI.CM020526.1G469.1	Embryophyta	1173	53.54	435	67.59	145	CM020526.1	1396329	1397714	+	rna-gnl|WGS:POTR|OsKitaake06g015500.1	Embryophyta	1121	52.36	435	67.59	145	1253	433	145	identical	same	MMESRYVKVDSRFFLVDDNSSSSSSSCAAAGGGGGDGDYHYLDACFLCKRDITFNRHIFMYKGNAAFCSDDCRQDQMDMDSALAAVKRRHRTLQRSRDMSSSSSPAPAAAQCAANEAGLFAVIPRRPTVADLTTHAAPAVSGTV*	MMESRYVKVDSRFFLVDDNSSSSSSSCAAAGGGGGDGDYHYLDACFLCKRDITFNRHIFMYKGNAAFCSDDCRQDQMDMDSALAAVKRRHRTLQRSRDMSSSSSPAPAAAQCAANEAGLFAVIPRRPTVADLTTHAAPAVSGTV*
DI.CM020526.1G4691.2	Eukaryota	2142	56.91	1368	61.99	456	CM020526.1	14349691	14353894	+	rna-gnl|WGS:POTR|OsKitaake06g147800.1	Eukaryota	2061	57.54	1368	61.99	456	4122	1362	456	identical	same	MLAVSPAMCPDIEDRAAVAGDAGMEVVGMSSDDMDQFDFSVDDIDFGDFFLRLEDGDVLPDLEVDPAEIFTDFEAIATSGGEGVQDQEVPTVELLAPADDVGVLDPCGDVVVGEENAAFAGAGEEKGGCNQDDDAGEANVDDGAAAVEAKSSSPSSTTSSSQEAESRHKSSSKSSHGKKKAKVDWTPELHRRFVQAVEQLGIDKAVPSRILEIMGIDSLTRHNIASHLQKYRSHRKHMIAREAEAASWTQRRQIYAAGGGAVAKRPESNAWTVPTIGFPPPPPPPPSPAPIQHFARPLHVWGHPTMDPSRVPVWPPRHLVPRGPAPPWVPPPPPSDPAFWHHPYMRGPAHVPTQGTPCMAMPMPAARFPAPPVPGVVPCPMYRPLTPPALASKNQQDAQLQLQVQPSSESIDAAIGDVLSKPWLPLPLGLKPPSVDSVMGELQRQGVANVPPACG*	MLAVSPAMCPDIEDRAAVAGDAGMEVVGMSSDDMDQFDFSVDDIDFGDFFLRLEDGDVLPDLEVDPAEIFTDFEAIATSGGEGVQDQEVPTVELLAPADDVGVLDPCGDVVVGEENAAFAGAGEEKGGCNQDDDAGEANVDDGAAAVEAKSSSPSSTTSSSQEAESRHKSSSKSSHGKKKAKVDWTPELHRRFVQAVEQLGIDKAVPSRILEIMGIDSLTRHNIASHLQKYRSHRKHMIAREAEAASWTQRRQIYAAGGGAVAKRPESNAWTVPTIGFPPPPPPPPSPAPIQHFARPLHVWGHPTMDPSRVPVWPPRHLVPRGPAPPWVPPPPPSDPAFWHHPYMRGPAHVPTQGTPCMAMPMPAARFPAPPVPGVVPCPMYRPLTPPALASKNQQDAQLQLQVQPSSESIDAAIGDVLSKPWLPLPLGLKPPSVDSVMGELQRQGVANVPPACG*
DI.CM020526.1G4691.3	Eukaryota	2799	49.16	756	61.51	252	CM020526.1	14349938	14353712	+	rna-gnl|WGS:POTR|OsKitaake06g147800.1	Eukaryota	2061	57.54	1368	61.99	456	3774	685	229	homologous	same	MLAVSPAMCPDIEDRAAVAGDAGMEVVGMSSDDMDQFDFSVDDIDFGDFFLRLEDGDVLPDLEVDPAEIFTDFEAIATSGGEGVQDQEVPTVELLAPADDVGVLDPCGDVVVGEENAAFAGAGEEKGGCNQDDDAGEANVDDGAAAVEAKSSSPSSTTSSSQEAESRHKSSSKSSHGKKKAKVDWTPELHRRFVQAVEQLGIDKAVPSRILEIMGIDSLTRHNIASHLQVRAWWNLLSHTLTLRGEIFFIS*	MLAVSPAMCPDIEDRAAVAGDAGMEVVGMSSDDMDQFDFSVDDIDFGDFFLRLEDGDVLPDLEVDPAEIFTDFEAIATSGGEGVQDQEVPTVELLAPADDVGVLDPCGDVVVGEENAAFAGAGEEKGGCNQDDDAGEANVDDGAAAVEAKSSSPSSTTSSSQEAESRHKSSSKSSHGKKKAKVDWTPELHRRFVQAVEQLGIDKAVPSRILEIMGIDSLTRHNIASHLQKYRSHRKHMIAREAEAASWTQRRQIYAAGGGAVAKRPESNAWTVPTIGFPPPPPPPPSPAPIQHFARPLHVWGHPTMDPSRVPVWPPRHLVPRGPAPPWVPPPPPSDPAFWHHPYMRGPAHVPTQGTPCMAMPMPAARFPAPPVPGVVPCPMYRPLTPPALASKNQQDAQLQLQVQPSSESIDAAIGDVLSKPWLPLPLGLKPPSVDSVMGELQRQGVANVPPACG*
DI.CM020526.1G4691.4	Eukaryota	2338	53.04	690	63.33	230	CM020526.1	14349940	14353723	+	rna-gnl|WGS:POTR|OsKitaake06g147800.1	Eukaryota	2061	57.54	1368	61.99	456	3783	685	229	homologous	same	MLAVSPAMCPDIEDRAAVAGDAGMEVVGMSSDDMDQFDFSVDDIDFGDFFLRLEDGDVLPDLEVDPAEIFTDFEAIATSGGEGVQDQEVPTVELLAPADDVGVLDPCGDVVVGEENAAFAGAGEEKGGCNQDDDAGEANVDDGAAAVEAKSSSPSSTTSSSQEAESRHKSSSKSSHGKKKAKVDWTPELHRRFVQAVEQLGIDKAVPSRILEIMGIDSLTRHNIASHLQ*	MLAVSPAMCPDIEDRAAVAGDAGMEVVGMSSDDMDQFDFSVDDIDFGDFFLRLEDGDVLPDLEVDPAEIFTDFEAIATSGGEGVQDQEVPTVELLAPADDVGVLDPCGDVVVGEENAAFAGAGEEKGGCNQDDDAGEANVDDGAAAVEAKSSSPSSTTSSSQEAESRHKSSSKSSHGKKKAKVDWTPELHRRFVQAVEQLGIDKAVPSRILEIMGIDSLTRHNIASHLQKYRSHRKHMIAREAEAASWTQRRQIYAAGGGAVAKRPESNAWTVPTIGFPPPPPPPPSPAPIQHFARPLHVWGHPTMDPSRVPVWPPRHLVPRGPAPPWVPPPPPSDPAFWHHPYMRGPAHVPTQGTPCMAMPMPAARFPAPPVPGVVPCPMYRPLTPPALASKNQQDAQLQLQVQPSSESIDAAIGDVLSKPWLPLPLGLKPPSVDSVMGELQRQGVANVPPACG*
DI.CM020526.1G4691.5	Eukaryota	1678	59.24	1191	62.55	397	CM020526.1	14349958	14353662	+	rna-gnl|WGS:POTR|OsKitaake06g147800.1	Eukaryota	2061	57.54	1368	61.99	456	3704	1151	368	homologous	same	MLAVSPAMCPDIEDRAAVAGDAGMEVVGMSSDDMDQFDFSVDDIDFGDFFLRLEDGDVLPDLEVDPAEIFTDFEAIATSGGEGVQDQEVPTVELLAPADDVGVLDPCGDVVVGEENAAFAGAGEEKGGCNQDDDAGEANVDDGAAAVEAKSSSPSSTTSSSQEAESRHKSSSKSSHGKKKAKVDWTPELHRRFVQAVEQLGIDKAVPSRILEIMGIDSLTRHNIASHLQKYRSHRKHMIAREAEAASWTQRRQIYAAGGGAVAKRPESNAWTVPTIGFPPPPPPPPSPAPIQHFARPLHVWGHPTMDPSRVPVWPPRHLVPRGPAPPWVPPPPPSDPAFWHHPYMRGPAHVPTQGTPCMAMPMPAANFDGLDGISCFRDFLLHRCQELSRVQCIGH*	MLAVSPAMCPDIEDRAAVAGDAGMEVVGMSSDDMDQFDFSVDDIDFGDFFLRLEDGDVLPDLEVDPAEIFTDFEAIATSGGEGVQDQEVPTVELLAPADDVGVLDPCGDVVVGEENAAFAGAGEEKGGCNQDDDAGEANVDDGAAAVEAKSSSPSSTTSSSQEAESRHKSSSKSSHGKKKAKVDWTPELHRRFVQAVEQLGIDKAVPSRILEIMGIDSLTRHNIASHLQKYRSHRKHMIAREAEAASWTQRRQIYAAGGGAVAKRPESNAWTVPTIGFPPPPPPPPSPAPIQHFARPLHVWGHPTMDPSRVPVWPPRHLVPRGPAPPWVPPPPPSDPAFWHHPYMRGPAHVPTQGTPCMAMPMPAARFPAPPVPGVVPCPMYRPLTPPALASKNQQDAQLQLQVQPSSESIDAAIGDVLSKPWLPLPLGLKPPSVDSVMGELQRQGVANVPPACG*
DI.CM020526.1G470.1	Eukaryota	1073	45.01	753	45.42	251	CM020526.1	1399162	1400553	+	rna-gnl|WGS:POTR|OsKitaake06g015600.3	Eukaryota	2962	52.67	1608	57.71	536	1391	752	52	homologous	same	MDEMEAARVQPNEVTYSVVIEACCKEEKPIEARDFMREMLGAGYVPDTALGAKVVDVLCQDGKSEEAYQLWRWMEKKNVPPDNMVTSTLIYWLCKNGMVREARNLFDELERGFKPSLLTYNSLISGLCENEELQEAGRVWDDMVERGYEPNAMTYEALIKGLCKTGKPNEGATVFEEMVSRGCKPSSLLFQVLVDSLSEPRHEDTIRKILETAALYGRYFLDGDSWEIFVRKVVNATDTSNKHLDLVLDM*	MAARRWAWGPPARAFSTITAKATVPLAHLAELPTSLPTSRYTVTPPVQPWPRRLTARSLARLLLRLPTPHLAVLAFRHALFHAAPPLPPSLPVFAAVLSRLPAADPALLPPVLSALRAANLPAFSDRPFLPLLRSLPPLPSLRLFLSLPSFNSHPSVRSFNALLHSLVSARRLRLAAALFRAAPTKLYITPNLVSCNILLKGLVGIGDLDAALKVLDEMPGLGITPDVVTYTTVLSAYCGKGDIEGAQKLFDDIIASGRRPDVTMYTVLIDGYCQCGNLQDAARIMDEMEAARVQPNEVTYSVVIEACCKEEKPIEARDFMREMLGAGYVPDTALGAKVVDVLCQDGKSEEAYQLWRWMEKKNVPPDNMVTSTLIYWLCKNGMVREARNLFDELERGFKPSLLTYNSLISGLCENEELQEAGRVWDDMVERGYEPNAMTYEALIKGLCKTGKPNEGATVFEEMVSRGCKPSSLLFQVLVDSLSEPRHEDTIRKILETAALYGRYFLDGDSWEIFVRKVVNATDTSNKHLDLVLDM*
DI.CM020526.1G470.1	Eukaryota	1073	45.01	753	45.42	251	CM020526.1	1399162	1400553	+	rna-gnl|WGS:POTR|OsKitaake06g015600.1	Eukaryota	3037	52.58	1608	57.71	536	1391	752	52	homologous	same	MDEMEAARVQPNEVTYSVVIEACCKEEKPIEARDFMREMLGAGYVPDTALGAKVVDVLCQDGKSEEAYQLWRWMEKKNVPPDNMVTSTLIYWLCKNGMVREARNLFDELERGFKPSLLTYNSLISGLCENEELQEAGRVWDDMVERGYEPNAMTYEALIKGLCKTGKPNEGATVFEEMVSRGCKPSSLLFQVLVDSLSEPRHEDTIRKILETAALYGRYFLDGDSWEIFVRKVVNATDTSNKHLDLVLDM*	MAARRWAWGPPARAFSTITAKATVPLAHLAELPTSLPTSRYTVTPPVQPWPRRLTARSLARLLLRLPTPHLAVLAFRHALFHAAPPLPPSLPVFAAVLSRLPAADPALLPPVLSALRAANLPAFSDRPFLPLLRSLPPLPSLRLFLSLPSFNSHPSVRSFNALLHSLVSARRLRLAAALFRAAPTKLYITPNLVSCNILLKGLVGIGDLDAALKVLDEMPGLGITPDVVTYTTVLSAYCGKGDIEGAQKLFDDIIASGRRPDVTMYTVLIDGYCQCGNLQDAARIMDEMEAARVQPNEVTYSVVIEACCKEEKPIEARDFMREMLGAGYVPDTALGAKVVDVLCQDGKSEEAYQLWRWMEKKNVPPDNMVTSTLIYWLCKNGMVREARNLFDELERGFKPSLLTYNSLISGLCENEELQEAGRVWDDMVERGYEPNAMTYEALIKGLCKTGKPNEGATVFEEMVSRGCKPSSLLFQVLVDSLSEPRHEDTIRKILETAALYGRYFLDGDSWEIFVRKVVNATDTSNKHLDLVLDM*
DI.CM020526.1G470.1	Eukaryota	1073	45.01	753	45.42	251	CM020526.1	1399162	1400553	+	rna-gnl|WGS:POTR|OsKitaake06g015600.2	Eukaryota	2876	53.03	1608	57.71	536	1391	752	52	homologous	same	MDEMEAARVQPNEVTYSVVIEACCKEEKPIEARDFMREMLGAGYVPDTALGAKVVDVLCQDGKSEEAYQLWRWMEKKNVPPDNMVTSTLIYWLCKNGMVREARNLFDELERGFKPSLLTYNSLISGLCENEELQEAGRVWDDMVERGYEPNAMTYEALIKGLCKTGKPNEGATVFEEMVSRGCKPSSLLFQVLVDSLSEPRHEDTIRKILETAALYGRYFLDGDSWEIFVRKVVNATDTSNKHLDLVLDM*	MAARRWAWGPPARAFSTITAKATVPLAHLAELPTSLPTSRYTVTPPVQPWPRRLTARSLARLLLRLPTPHLAVLAFRHALFHAAPPLPPSLPVFAAVLSRLPAADPALLPPVLSALRAANLPAFSDRPFLPLLRSLPPLPSLRLFLSLPSFNSHPSVRSFNALLHSLVSARRLRLAAALFRAAPTKLYITPNLVSCNILLKGLVGIGDLDAALKVLDEMPGLGITPDVVTYTTVLSAYCGKGDIEGAQKLFDDIIASGRRPDVTMYTVLIDGYCQCGNLQDAARIMDEMEAARVQPNEVTYSVVIEACCKEEKPIEARDFMREMLGAGYVPDTALGAKVVDVLCQDGKSEEAYQLWRWMEKKNVPPDNMVTSTLIYWLCKNGMVREARNLFDELERGFKPSLLTYNSLISGLCENEELQEAGRVWDDMVERGYEPNAMTYEALIKGLCKTGKPNEGATVFEEMVSRGCKPSSLLFQVLVDSLSEPRHEDTIRKILETAALYGRYFLDGDSWEIFVRKVVNATDTSNKHLDLVLDM*
DI.CM020526.1G472.1	Eukaryota	3433	52.87	1533	54.99	511	CM020526.1	1406920	1415072	+	rna-gnl|WGS:POTR|OsKitaake06g015900.2	Eukaryota	3127	48.74	1533	54.99	511	2493	1531	511	identical	same	MEEAKQLHARALRRGVRLLQPLLLRVLAAGDHRYAARLLESYPAPPSAPLHNRLLHALASLHRPHPLLLPFFSRLHRLRLLTPLSFTLLFSSSSSSASSSTPFFLCSHSLLIKLGHFASSDPFLSSALVSFYAKSKLLVEARKVFDELTCRDTAVYNALLSAYAKGGLVDSAEKLFEEMPDRNVVSWTAMVSGYAQNGRHEEAVETFLEMWERAGVQPNELTVSSVLPACAAVGAMELGRKVEEYARGKGLLRNVYVANALLEMYSKCGSIRQAWQVFQGIGRQQDLCSWNSMIMAFAVHGLWREALALFYKLRMAGVKPDGITFVGVILACTHGGLVNEGKLFFDSMEAEFSLKPRIEHYGCMVDLLGRAGLLIESYSLIASMPVEPDAVIWGALLGACSFHGNVELAELAMDKLIHLEPQNTANLVILSNIYASSGKWDGVAQVWKLLKEKDHKKSAGYSFIELDGTMHKFLVEDKSHPRFEEVYNTLNSVTMTMKLVGLENLEELKG*	MEEAKQLHARALRRGVRLLQPLLLRVLAAGDHRYAARLLESYPAPPSAPLHNRLLHALASLHRPHPLLLPFFSRLHRLRLLTPLSFTLLFSSSSSSASSSTPFFLCSHSLLIKLGHFASSDPFLSSALVSFYAKSKLLVEARKVFDELTCRDTAVYNALLSAYAKGGLVDSAEKLFEEMPDRNVVSWTAMVSGYAQNGRHEEAVETFLEMWERAGVQPNELTVSSVLPACAAVGAMELGRKVEEYARGKGLLRNVYVANALLEMYSKCGSIRQAWQVFQGIGRQQDLCSWNSMIMAFAVHGLWREALALFYKLRMAGVKPDGITFVGVILACTHGGLVNEGKLFFDSMEAEFSLKPRIEHYGCMVDLLGRAGLLIESYSLIASMPVEPDAVIWGALLGACSFHGNVELAELAMDKLIHLEPQNTANLVILSNIYASSGKWDGVAQVWKLLKEKDHKKSAGYSFIELDGTMHKFLVEDKSHPRFEEVYNTLNSVTMTMKLVGLENLEELKG*
DI.CM020526.1G472.1	Eukaryota	3433	52.87	1533	54.99	511	CM020526.1	1406920	1415072	+	rna-gnl|WGS:POTR|OsKitaake06g015900.1	Eukaryota	3322	48.13	1533	54.99	511	2554	1531	511	identical	same	MEEAKQLHARALRRGVRLLQPLLLRVLAAGDHRYAARLLESYPAPPSAPLHNRLLHALASLHRPHPLLLPFFSRLHRLRLLTPLSFTLLFSSSSSSASSSTPFFLCSHSLLIKLGHFASSDPFLSSALVSFYAKSKLLVEARKVFDELTCRDTAVYNALLSAYAKGGLVDSAEKLFEEMPDRNVVSWTAMVSGYAQNGRHEEAVETFLEMWERAGVQPNELTVSSVLPACAAVGAMELGRKVEEYARGKGLLRNVYVANALLEMYSKCGSIRQAWQVFQGIGRQQDLCSWNSMIMAFAVHGLWREALALFYKLRMAGVKPDGITFVGVILACTHGGLVNEGKLFFDSMEAEFSLKPRIEHYGCMVDLLGRAGLLIESYSLIASMPVEPDAVIWGALLGACSFHGNVELAELAMDKLIHLEPQNTANLVILSNIYASSGKWDGVAQVWKLLKEKDHKKSAGYSFIELDGTMHKFLVEDKSHPRFEEVYNTLNSVTMTMKLVGLENLEELKG*	MEEAKQLHARALRRGVRLLQPLLLRVLAAGDHRYAARLLESYPAPPSAPLHNRLLHALASLHRPHPLLLPFFSRLHRLRLLTPLSFTLLFSSSSSSASSSTPFFLCSHSLLIKLGHFASSDPFLSSALVSFYAKSKLLVEARKVFDELTCRDTAVYNALLSAYAKGGLVDSAEKLFEEMPDRNVVSWTAMVSGYAQNGRHEEAVETFLEMWERAGVQPNELTVSSVLPACAAVGAMELGRKVEEYARGKGLLRNVYVANALLEMYSKCGSIRQAWQVFQGIGRQQDLCSWNSMIMAFAVHGLWREALALFYKLRMAGVKPDGITFVGVILACTHGGLVNEGKLFFDSMEAEFSLKPRIEHYGCMVDLLGRAGLLIESYSLIASMPVEPDAVIWGALLGACSFHGNVELAELAMDKLIHLEPQNTANLVILSNIYASSGKWDGVAQVWKLLKEKDHKKSAGYSFIELDGTMHKFLVEDKSHPRFEEVYNTLNSVTMTMKLVGLENLEELKG*
DI.CM020526.1G472.1	Eukaryota	3433	52.87	1533	54.99	511	CM020526.1	1406920	1415072	+	rna-gnl|WGS:POTR|OsKitaake06g015900.5	Eukaryota	2536	50.04	1533	54.99	511	2554	1531	511	identical	same	MEEAKQLHARALRRGVRLLQPLLLRVLAAGDHRYAARLLESYPAPPSAPLHNRLLHALASLHRPHPLLLPFFSRLHRLRLLTPLSFTLLFSSSSSSASSSTPFFLCSHSLLIKLGHFASSDPFLSSALVSFYAKSKLLVEARKVFDELTCRDTAVYNALLSAYAKGGLVDSAEKLFEEMPDRNVVSWTAMVSGYAQNGRHEEAVETFLEMWERAGVQPNELTVSSVLPACAAVGAMELGRKVEEYARGKGLLRNVYVANALLEMYSKCGSIRQAWQVFQGIGRQQDLCSWNSMIMAFAVHGLWREALALFYKLRMAGVKPDGITFVGVILACTHGGLVNEGKLFFDSMEAEFSLKPRIEHYGCMVDLLGRAGLLIESYSLIASMPVEPDAVIWGALLGACSFHGNVELAELAMDKLIHLEPQNTANLVILSNIYASSGKWDGVAQVWKLLKEKDHKKSAGYSFIELDGTMHKFLVEDKSHPRFEEVYNTLNSVTMTMKLVGLENLEELKG*	MEEAKQLHARALRRGVRLLQPLLLRVLAAGDHRYAARLLESYPAPPSAPLHNRLLHALASLHRPHPLLLPFFSRLHRLRLLTPLSFTLLFSSSSSSASSSTPFFLCSHSLLIKLGHFASSDPFLSSALVSFYAKSKLLVEARKVFDELTCRDTAVYNALLSAYAKGGLVDSAEKLFEEMPDRNVVSWTAMVSGYAQNGRHEEAVETFLEMWERAGVQPNELTVSSVLPACAAVGAMELGRKVEEYARGKGLLRNVYVANALLEMYSKCGSIRQAWQVFQGIGRQQDLCSWNSMIMAFAVHGLWREALALFYKLRMAGVKPDGITFVGVILACTHGGLVNEGKLFFDSMEAEFSLKPRIEHYGCMVDLLGRAGLLIESYSLIASMPVEPDAVIWGALLGACSFHGNVELAELAMDKLIHLEPQNTANLVILSNIYASSGKWDGVAQVWKLLKEKDHKKSAGYSFIELDGTMHKFLVEDKSHPRFEEVYNTLNSVTMTMKLVGLENLEELKG*
DI.CM020526.1G472.1	Eukaryota	3433	52.87	1533	54.99	511	CM020526.1	1406920	1415072	+	rna-gnl|WGS:POTR|OsKitaake06g015900.3	Eukaryota	2984	48.89	1533	54.99	511	2554	1531	511	identical	same	MEEAKQLHARALRRGVRLLQPLLLRVLAAGDHRYAARLLESYPAPPSAPLHNRLLHALASLHRPHPLLLPFFSRLHRLRLLTPLSFTLLFSSSSSSASSSTPFFLCSHSLLIKLGHFASSDPFLSSALVSFYAKSKLLVEARKVFDELTCRDTAVYNALLSAYAKGGLVDSAEKLFEEMPDRNVVSWTAMVSGYAQNGRHEEAVETFLEMWERAGVQPNELTVSSVLPACAAVGAMELGRKVEEYARGKGLLRNVYVANALLEMYSKCGSIRQAWQVFQGIGRQQDLCSWNSMIMAFAVHGLWREALALFYKLRMAGVKPDGITFVGVILACTHGGLVNEGKLFFDSMEAEFSLKPRIEHYGCMVDLLGRAGLLIESYSLIASMPVEPDAVIWGALLGACSFHGNVELAELAMDKLIHLEPQNTANLVILSNIYASSGKWDGVAQVWKLLKEKDHKKSAGYSFIELDGTMHKFLVEDKSHPRFEEVYNTLNSVTMTMKLVGLENLEELKG*	MEEAKQLHARALRRGVRLLQPLLLRVLAAGDHRYAARLLESYPAPPSAPLHNRLLHALASLHRPHPLLLPFFSRLHRLRLLTPLSFTLLFSSSSSSASSSTPFFLCSHSLLIKLGHFASSDPFLSSALVSFYAKSKLLVEARKVFDELTCRDTAVYNALLSAYAKGGLVDSAEKLFEEMPDRNVVSWTAMVSGYAQNGRHEEAVETFLEMWERAGVQPNELTVSSVLPACAAVGAMELGRKVEEYARGKGLLRNVYVANALLEMYSKCGSIRQAWQVFQGIGRQQDLCSWNSMIMAFAVHGLWREALALFYKLRMAGVKPDGITFVGVILACTHGGLVNEGKLFFDSMEAEFSLKPRIEHYGCMVDLLGRAGLLIESYSLIASMPVEPDAVIWGALLGACSFHGNVELAELAMDKLIHLEPQNTANLVILSNIYASSGKWDGVAQVWKLLKEKDHKKSAGYSFIELDGTMHKFLVEDKSHPRFEEVYNTLNSVTMTMKLVGLENLEELKG*
DI.CM020526.1G472.1	Eukaryota	3433	52.87	1533	54.99	511	CM020526.1	1406920	1415072	+	rna-gnl|WGS:POTR|OsKitaake06g015900.4	Eukaryota	3085	48.95	1533	54.99	511	2493	1531	511	identical	same	MEEAKQLHARALRRGVRLLQPLLLRVLAAGDHRYAARLLESYPAPPSAPLHNRLLHALASLHRPHPLLLPFFSRLHRLRLLTPLSFTLLFSSSSSSASSSTPFFLCSHSLLIKLGHFASSDPFLSSALVSFYAKSKLLVEARKVFDELTCRDTAVYNALLSAYAKGGLVDSAEKLFEEMPDRNVVSWTAMVSGYAQNGRHEEAVETFLEMWERAGVQPNELTVSSVLPACAAVGAMELGRKVEEYARGKGLLRNVYVANALLEMYSKCGSIRQAWQVFQGIGRQQDLCSWNSMIMAFAVHGLWREALALFYKLRMAGVKPDGITFVGVILACTHGGLVNEGKLFFDSMEAEFSLKPRIEHYGCMVDLLGRAGLLIESYSLIASMPVEPDAVIWGALLGACSFHGNVELAELAMDKLIHLEPQNTANLVILSNIYASSGKWDGVAQVWKLLKEKDHKKSAGYSFIELDGTMHKFLVEDKSHPRFEEVYNTLNSVTMTMKLVGLENLEELKG*	MEEAKQLHARALRRGVRLLQPLLLRVLAAGDHRYAARLLESYPAPPSAPLHNRLLHALASLHRPHPLLLPFFSRLHRLRLLTPLSFTLLFSSSSSSASSSTPFFLCSHSLLIKLGHFASSDPFLSSALVSFYAKSKLLVEARKVFDELTCRDTAVYNALLSAYAKGGLVDSAEKLFEEMPDRNVVSWTAMVSGYAQNGRHEEAVETFLEMWERAGVQPNELTVSSVLPACAAVGAMELGRKVEEYARGKGLLRNVYVANALLEMYSKCGSIRQAWQVFQGIGRQQDLCSWNSMIMAFAVHGLWREALALFYKLRMAGVKPDGITFVGVILACTHGGLVNEGKLFFDSMEAEFSLKPRIEHYGCMVDLLGRAGLLIESYSLIASMPVEPDAVIWGALLGACSFHGNVELAELAMDKLIHLEPQNTANLVILSNIYASSGKWDGVAQVWKLLKEKDHKKSAGYSFIELDGTMHKFLVEDKSHPRFEEVYNTLNSVTMTMKLVGLENLEELKG*
DI.CM020526.1G475.1	Eukaryota	2249	44.78	786	47.58	262	CM020526.1	1418531	1422073	+	rna-gnl|WGS:POTR|OsKitaake06g016100.2	Eukaryota	1720	43.2	768	47.53	256	2798	738	248	homologous	same	MATVGQPDAMRRITVHYVNPPPIAGAGEAHVDGLDDEVLDYVIGDVLQDQEGLYQSILYGKYGDDMRGARNTALAQSDGLHYYYHGENSSGEATTSRNSEIDQQIEYDLVFARQLQAMDNLTIETPADEDDDISCVPSPSDSETDEPAEGNNEEAATQDDNDDPDNMTYEQRQALVESVGNENRGLSDLLISYLETWKYKSGFFPRKANHDNCPICLSAFRRRETLITLACKHSYHEGCIARWLKIDKACPVCKYEVFGPS*	MATVGQPDAMRRITVHYVNPPPIAGAGEAHVDGLDDEVLDYVIGDVLQDQEGLYQSILYGKYGDDMRGARNTALAQSDGLHYYYHGENSSGEATTSRNSEIDQQIEYDLVFARQLQAMDNLTIETPADEDDDISCVPSPSDSETDEPAEGNNEEAATQDDNDDPDNMTYEQRQALVESVGNENRGLSDLLISYLETWKYKSGFFPRKANHDNCPICLSAFRRRETLITLACKHSYHEGCIARWLKIDKVNTFLGH*
DI.CM020526.1G475.1	Eukaryota	2249	44.78	786	47.58	262	CM020526.1	1418531	1422073	+	rna-gnl|WGS:POTR|OsKitaake06g016100.3	Eukaryota	1505	44.25	786	47.58	262	2798	779	262	identical	same	MATVGQPDAMRRITVHYVNPPPIAGAGEAHVDGLDDEVLDYVIGDVLQDQEGLYQSILYGKYGDDMRGARNTALAQSDGLHYYYHGENSSGEATTSRNSEIDQQIEYDLVFARQLQAMDNLTIETPADEDDDISCVPSPSDSETDEPAEGNNEEAATQDDNDDPDNMTYEQRQALVESVGNENRGLSDLLISYLETWKYKSGFFPRKANHDNCPICLSAFRRRETLITLACKHSYHEGCIARWLKIDKACPVCKYEVFGPS*	MATVGQPDAMRRITVHYVNPPPIAGAGEAHVDGLDDEVLDYVIGDVLQDQEGLYQSILYGKYGDDMRGARNTALAQSDGLHYYYHGENSSGEATTSRNSEIDQQIEYDLVFARQLQAMDNLTIETPADEDDDISCVPSPSDSETDEPAEGNNEEAATQDDNDDPDNMTYEQRQALVESVGNENRGLSDLLISYLETWKYKSGFFPRKANHDNCPICLSAFRRRETLITLACKHSYHEGCIARWLKIDKACPVCKYEVFGPS*
DI.CM020526.1G475.1	Eukaryota	2249	44.78	786	47.58	262	CM020526.1	1418531	1422073	+	rna-gnl|WGS:POTR|OsKitaake06g016100.1	Eukaryota	1620	43.15	786	47.58	262	2586	779	262	identical	same	MATVGQPDAMRRITVHYVNPPPIAGAGEAHVDGLDDEVLDYVIGDVLQDQEGLYQSILYGKYGDDMRGARNTALAQSDGLHYYYHGENSSGEATTSRNSEIDQQIEYDLVFARQLQAMDNLTIETPADEDDDISCVPSPSDSETDEPAEGNNEEAATQDDNDDPDNMTYEQRQALVESVGNENRGLSDLLISYLETWKYKSGFFPRKANHDNCPICLSAFRRRETLITLACKHSYHEGCIARWLKIDKACPVCKYEVFGPS*	MATVGQPDAMRRITVHYVNPPPIAGAGEAHVDGLDDEVLDYVIGDVLQDQEGLYQSILYGKYGDDMRGARNTALAQSDGLHYYYHGENSSGEATTSRNSEIDQQIEYDLVFARQLQAMDNLTIETPADEDDDISCVPSPSDSETDEPAEGNNEEAATQDDNDDPDNMTYEQRQALVESVGNENRGLSDLLISYLETWKYKSGFFPRKANHDNCPICLSAFRRRETLITLACKHSYHEGCIARWLKIDKACPVCKYEVFGPS*
DI.CM020526.1G476.1	Eukaryota	3116	49.61	2286	53.19	762	CM020526.1	1399640	1404244	-	rna-gnl|WGS:POTR|OsKitaake06g015700.1	Eukaryota	2899	50.33	2286	53.19	762	4114	2279	762	identical	same	MAAMASSHQEDREEEEEHSHGDDEITAPFLRPSTSRGSPELEEEENSPIEQVALTVPVSDEPETPVLTFRMWVLGTASCAVLSFLNQFFWYRKEPLTITAISAQIAVVPLGRLMAAALPERAFFRGRPWEFTLNPGPFNVKEHVLITIFANSGAGTVYAIHVITAVRVFYGKHISFFVSLLVVLTTQVLGFGWAGIFRRYLVEPAAMWWPSNLVQVSLFRALHEKEARSKGGLTRNQFFLVAFICSFAYYIFPGYLFQMLTSLSWICWVFPHSVLAQQLGSGLSGLGIGAIGLDWSTVSSYLGSPLASPWFATANVAAGFFFIMYIITPIAYWFNFYKAQNFPIFSDGLFTSTGQKYNISSIVDSHFHFDTKAYEKNGPLYLSTFFAVTYGVGFASLTATIVHVLLFHGSEIWQLSKSAFQEKRMDIHTKLMRRYKQVPEWWFVCILIANIAVTIFACEYYIEQLQLPWWGVLLACAIAFFFTLPIGIITATTNQTPGLNIITEYIMGYLYPGRPVANMCFKVYGYISMSQALTFLQDFKLGHYMKIPPRTMFMAQVVGTLIAAFVYIGTAWWLMETIPNICNTELLPSDSPWTCPGDHVFYDASVIWGLISPRRIFGDLGTYSAVNWFFLGGAIAPVLVWFAHKAFPNQNWILLINMPVLIGATGQMPPATAVNYTTWILVGFLSGYVVYRYRRDWWERHNYLLSGALDAGLAFMAVLIYLCLGLENISLNWWGNDLDGCPLASCPTAKGVVVDGCPVYT*	MAAMASSHQEDREEEEEHSHGDDEITAPFLRPSTSRGSPELEEEENSPIEQVALTVPVSDEPETPVLTFRMWVLGTASCAVLSFLNQFFWYRKEPLTITAISAQIAVVPLGRLMAAALPERAFFRGRPWEFTLNPGPFNVKEHVLITIFANSGAGTVYAIHVITAVRVFYGKHISFFVSLLVVLTTQVLGFGWAGIFRRYLVEPAAMWWPSNLVQVSLFRALHEKEARSKGGLTRNQFFLVAFICSFAYYIFPGYLFQMLTSLSWICWVFPHSVLAQQLGSGLSGLGIGAIGLDWSTVSSYLGSPLASPWFATANVAAGFFFIMYIITPIAYWFNFYKAQNFPIFSDGLFTSTGQKYNISSIVDSHFHFDTKAYEKNGPLYLSTFFAVTYGVGFASLTATIVHVLLFHGSEIWQLSKSAFQEKRMDIHTKLMRRYKQVPEWWFVCILIANIAVTIFACEYYIEQLQLPWWGVLLACAIAFFFTLPIGIITATTNQTPGLNIITEYIMGYLYPGRPVANMCFKVYGYISMSQALTFLQDFKLGHYMKIPPRTMFMAQVVGTLIAAFVYIGTAWWLMETIPNICNTELLPSDSPWTCPGDHVFYDASVIWGLISPRRIFGDLGTYSAVNWFFLGGAIAPVLVWFAHKAFPNQNWILLINMPVLIGATGQMPPATAVNYTTWILVGFLSGYVVYRYRRDWWERHNYLLSGALDAGLAFMAVLIYLCLGLENISLNWWGNDLDGCPLASCPTAKGVVVDGCPVYT*
DI.CM020526.1G476.2.orf1	Streptophyta	4068	50.76	1383	57.63	461	CM020526.1	1398722	1404360	-	rna-gnl|WGS:POTR|OsKitaake06g015700.1	Eukaryota	2899	50.33	2286	53.19	762	4230	1378	409	homologous	same	MAAMASSHQEDREEEEEHSHGDDEITAPFLRPSTSRGSPELEEEENSPIEQVALTVPVSDEPETPVLTFRMWVLGTASCAVLSFLNQFFWYRKEPLTITAISAQIAVVPLGRLMAAALPERAFFRGRPWEFTLNPGPFNVKEHVLITIFANSGAGTVYAIHVITAVRVFYGKHISFFVSLLVVLTTQVLGFGWAGIFRRYLVEPAAMWWPSNLVQVSLFRALHEKEARSKGGLTRNQFFLVAFICSFAYYIFPGYLFQMLTSLSWICWVFPHSVLAQQLGSGLSGLGIGAIGLDWSTVSSYLGSPLASPWFATANVAAGFFFIMYIITPIAYWFNFYKAQNFPIFSDGLFTSTGQKYNISSIVDSHFHFDTKAYEKNGPLYLSTFFAVTYGVGFASLTATIVHVLLFHGRFLSGGLSASSLLTLPSPYLLVNTTLSNSSCPGGVFYLHVPLPSSSPSQLG*	MAAMASSHQEDREEEEEHSHGDDEITAPFLRPSTSRGSPELEEEENSPIEQVALTVPVSDEPETPVLTFRMWVLGTASCAVLSFLNQFFWYRKEPLTITAISAQIAVVPLGRLMAAALPERAFFRGRPWEFTLNPGPFNVKEHVLITIFANSGAGTVYAIHVITAVRVFYGKHISFFVSLLVVLTTQVLGFGWAGIFRRYLVEPAAMWWPSNLVQVSLFRALHEKEARSKGGLTRNQFFLVAFICSFAYYIFPGYLFQMLTSLSWICWVFPHSVLAQQLGSGLSGLGIGAIGLDWSTVSSYLGSPLASPWFATANVAAGFFFIMYIITPIAYWFNFYKAQNFPIFSDGLFTSTGQKYNISSIVDSHFHFDTKAYEKNGPLYLSTFFAVTYGVGFASLTATIVHVLLFHGSEIWQLSKSAFQEKRMDIHTKLMRRYKQVPEWWFVCILIANIAVTIFACEYYIEQLQLPWWGVLLACAIAFFFTLPIGIITATTNQTPGLNIITEYIMGYLYPGRPVANMCFKVYGYISMSQALTFLQDFKLGHYMKIPPRTMFMAQVVGTLIAAFVYIGTAWWLMETIPNICNTELLPSDSPWTCPGDHVFYDASVIWGLISPRRIFGDLGTYSAVNWFFLGGAIAPVLVWFAHKAFPNQNWILLINMPVLIGATGQMPPATAVNYTTWILVGFLSGYVVYRYRRDWWERHNYLLSGALDAGLAFMAVLIYLCLGLENISLNWWGNDLDGCPLASCPTAKGVVVDGCPVYT*
DI.CM020526.1G476.2.orf2	Streptophyta	4068	50.76	768	48.18	256	CM020526.1	1398722	1404360	-	rna-gnl|WGS:POTR|OsKitaake06g015700.1	Eukaryota	2899	50.33	2286	53.19	762	4230	766	256	homologous	same	MGYLYPGRPVANMCFKVYGYISMSQALTFLQDFKLGHYMKIPPRTMFMAQVVGTLIAAFVYIGTAWWLMETIPNICNTELLPSDSPWTCPGDHVFYDASVIWGLISPRRIFGDLGTYSAVNWFFLGGAIAPVLVWFAHKAFPNQNWILLINMPVLIGATGQMPPATAVNYTTWILVGFLSGYVVYRYRRDWWERHNYLLSGALDAGLAFMAVLIYLCLGLENISLNWWGNDLDGCPLASCPTAKGVVVDGCPVYT*	MAAMASSHQEDREEEEEHSHGDDEITAPFLRPSTSRGSPELEEEENSPIEQVALTVPVSDEPETPVLTFRMWVLGTASCAVLSFLNQFFWYRKEPLTITAISAQIAVVPLGRLMAAALPERAFFRGRPWEFTLNPGPFNVKEHVLITIFANSGAGTVYAIHVITAVRVFYGKHISFFVSLLVVLTTQVLGFGWAGIFRRYLVEPAAMWWPSNLVQVSLFRALHEKEARSKGGLTRNQFFLVAFICSFAYYIFPGYLFQMLTSLSWICWVFPHSVLAQQLGSGLSGLGIGAIGLDWSTVSSYLGSPLASPWFATANVAAGFFFIMYIITPIAYWFNFYKAQNFPIFSDGLFTSTGQKYNISSIVDSHFHFDTKAYEKNGPLYLSTFFAVTYGVGFASLTATIVHVLLFHGSEIWQLSKSAFQEKRMDIHTKLMRRYKQVPEWWFVCILIANIAVTIFACEYYIEQLQLPWWGVLLACAIAFFFTLPIGIITATTNQTPGLNIITEYIMGYLYPGRPVANMCFKVYGYISMSQALTFLQDFKLGHYMKIPPRTMFMAQVVGTLIAAFVYIGTAWWLMETIPNICNTELLPSDSPWTCPGDHVFYDASVIWGLISPRRIFGDLGTYSAVNWFFLGGAIAPVLVWFAHKAFPNQNWILLINMPVLIGATGQMPPATAVNYTTWILVGFLSGYVVYRYRRDWWERHNYLLSGALDAGLAFMAVLIYLCLGLENISLNWWGNDLDGCPLASCPTAKGVVVDGCPVYT*
DI.CM020526.1G476.3.orf1	Eukaryota	2767	51.28	1512	47.29	504	CM020526.1	1400253	1404263	-	rna-gnl|WGS:POTR|OsKitaake06g015700.1	Eukaryota	2899	50.33	2286	53.19	762	4010	1508	504	homologous	same	MLTSLSWICWVFPHSVLAQQLGSGLSGLGIGAIGLDWSTVSSYLGSPLASPWFATANVAAGFFFIMYIITPIAYWFNFYKAQNFPIFSDGLFTSTGQKYNISSIVDSHFHFDTKAYEKNGPLYLSTFFAVTYGVGFASLTATIVHVLLFHGSEIWQLSKSAFQEKRMDIHTKLMRRYKQVPEWWFVCILIANIAVTIFACEYYIEQLQLPWWGVLLACAIAFFFTLPIGIITATTNQTPGLNIITEYIMGYLYPGRPVANMCFKVYGYISMSQALTFLQDFKLGHYMKIPPRTMFMAQVVGTLIAAFVYIGTAWWLMETIPNICNTELLPSDSPWTCPGDHVFYDASVIWGLISPRRIFGDLGTYSAVNWFFLGGAIAPVLVWFAHKAFPNQNWILLINMPVLIGATGQMPPATAVNYTTWILVGFLSGYVVYRYRRDWWERHNYLLSGALDAGLAFMAVLIYLCLGLENISLNWWGNDLDGCPLASCPTAKGVVVDGCPVYT*	MAAMASSHQEDREEEEEHSHGDDEITAPFLRPSTSRGSPELEEEENSPIEQVALTVPVSDEPETPVLTFRMWVLGTASCAVLSFLNQFFWYRKEPLTITAISAQIAVVPLGRLMAAALPERAFFRGRPWEFTLNPGPFNVKEHVLITIFANSGAGTVYAIHVITAVRVFYGKHISFFVSLLVVLTTQVLGFGWAGIFRRYLVEPAAMWWPSNLVQVSLFRALHEKEARSKGGLTRNQFFLVAFICSFAYYIFPGYLFQMLTSLSWICWVFPHSVLAQQLGSGLSGLGIGAIGLDWSTVSSYLGSPLASPWFATANVAAGFFFIMYIITPIAYWFNFYKAQNFPIFSDGLFTSTGQKYNISSIVDSHFHFDTKAYEKNGPLYLSTFFAVTYGVGFASLTATIVHVLLFHGSEIWQLSKSAFQEKRMDIHTKLMRRYKQVPEWWFVCILIANIAVTIFACEYYIEQLQLPWWGVLLACAIAFFFTLPIGIITATTNQTPGLNIITEYIMGYLYPGRPVANMCFKVYGYISMSQALTFLQDFKLGHYMKIPPRTMFMAQVVGTLIAAFVYIGTAWWLMETIPNICNTELLPSDSPWTCPGDHVFYDASVIWGLISPRRIFGDLGTYSAVNWFFLGGAIAPVLVWFAHKAFPNQNWILLINMPVLIGATGQMPPATAVNYTTWILVGFLSGYVVYRYRRDWWERHNYLLSGALDAGLAFMAVLIYLCLGLENISLNWWGNDLDGCPLASCPTAKGVVVDGCPVYT*
DI.CM020526.1G476.3.orf2	Streptophyta	2767	51.28	795	63.77	265	CM020526.1	1400253	1404263	-	rna-gnl|WGS:POTR|OsKitaake06g015700.1	Eukaryota	2899	50.33	2286	53.19	762	4010	656	221	homologous	same	MAAMASSHQEDREEEEEHSHGDDEITAPFLRPSTSRGSPELEEEENSPIEQVALTVPVSDEPETPVLTFRMWVLGTASCAVLSFLNQFFWYRKEPLTITAISAQIAVVPLGRLMAAALPERAFFRGRPWEFTLNPGPFNVKEHVLITIFANSGAGTVYAIHVITAVRVFYGKHISFFVSLLVVLTTQVLGFGWAGIFRRYLVEPAAMWWPSNLVQVSLFRSQPCRVGGHMIRPNNKAQFGLICGPTQLHPPVLPQIISKDQMTF*	MAAMASSHQEDREEEEEHSHGDDEITAPFLRPSTSRGSPELEEEENSPIEQVALTVPVSDEPETPVLTFRMWVLGTASCAVLSFLNQFFWYRKEPLTITAISAQIAVVPLGRLMAAALPERAFFRGRPWEFTLNPGPFNVKEHVLITIFANSGAGTVYAIHVITAVRVFYGKHISFFVSLLVVLTTQVLGFGWAGIFRRYLVEPAAMWWPSNLVQVSLFRALHEKEARSKGGLTRNQFFLVAFICSFAYYIFPGYLFQMLTSLSWICWVFPHSVLAQQLGSGLSGLGIGAIGLDWSTVSSYLGSPLASPWFATANVAAGFFFIMYIITPIAYWFNFYKAQNFPIFSDGLFTSTGQKYNISSIVDSHFHFDTKAYEKNGPLYLSTFFAVTYGVGFASLTATIVHVLLFHGSEIWQLSKSAFQEKRMDIHTKLMRRYKQVPEWWFVCILIANIAVTIFACEYYIEQLQLPWWGVLLACAIAFFFTLPIGIITATTNQTPGLNIITEYIMGYLYPGRPVANMCFKVYGYISMSQALTFLQDFKLGHYMKIPPRTMFMAQVVGTLIAAFVYIGTAWWLMETIPNICNTELLPSDSPWTCPGDHVFYDASVIWGLISPRRIFGDLGTYSAVNWFFLGGAIAPVLVWFAHKAFPNQNWILLINMPVLIGATGQMPPATAVNYTTWILVGFLSGYVVYRYRRDWWERHNYLLSGALDAGLAFMAVLIYLCLGLENISLNWWGNDLDGCPLASCPTAKGVVVDGCPVYT*
DI.CM020526.1G476.4.orf1	Eukaryota	2533	52.51	1275	45.88	425	CM020526.1	1400403	1404264	-	rna-gnl|WGS:POTR|OsKitaake06g015700.1	Eukaryota	2899	50.33	2286	53.19	762	3861	1270	424	homologous	same	MAQNFPIFSDGLFTSTGQKYNISSIVDSHFHFDTKAYEKNGPLYLSTFFAVTYGVGFASLTATIVHVLLFHGSEIWQLSKSAFQEKRMDIHTKLMRRYKQVPEWWFVCILIANIAVTIFACEYYIEQLQLPWWGVLLACAIAFFFTLPIGIITATTNQTPGLNIITEYIMGYLYPGRPVANMCFKVYGYISMSQALTFLQDFKLGHYMKIPPRTMFMAQVVGTLIAAFVYIGTAWWLMETIPNICNTELLPSDSPWTCPGDHVFYDASVIWGLISPRRIFGDLGTYSAVNWFFLGGAIAPVLVWFAHKAFPNQNWILLINMPVLIGATGQMPPATAVNYTTWILVGFLSGYVVYRYRRDWWERHNYLLSGALDAGLAFMAVLIYLCLGLENISLNWWGNDLDGCPLASCPTAKGVVVDGCPVYT*	MAAMASSHQEDREEEEEHSHGDDEITAPFLRPSTSRGSPELEEEENSPIEQVALTVPVSDEPETPVLTFRMWVLGTASCAVLSFLNQFFWYRKEPLTITAISAQIAVVPLGRLMAAALPERAFFRGRPWEFTLNPGPFNVKEHVLITIFANSGAGTVYAIHVITAVRVFYGKHISFFVSLLVVLTTQVLGFGWAGIFRRYLVEPAAMWWPSNLVQVSLFRALHEKEARSKGGLTRNQFFLVAFICSFAYYIFPGYLFQMLTSLSWICWVFPHSVLAQQLGSGLSGLGIGAIGLDWSTVSSYLGSPLASPWFATANVAAGFFFIMYIITPIAYWFNFYKAQNFPIFSDGLFTSTGQKYNISSIVDSHFHFDTKAYEKNGPLYLSTFFAVTYGVGFASLTATIVHVLLFHGSEIWQLSKSAFQEKRMDIHTKLMRRYKQVPEWWFVCILIANIAVTIFACEYYIEQLQLPWWGVLLACAIAFFFTLPIGIITATTNQTPGLNIITEYIMGYLYPGRPVANMCFKVYGYISMSQALTFLQDFKLGHYMKIPPRTMFMAQVVGTLIAAFVYIGTAWWLMETIPNICNTELLPSDSPWTCPGDHVFYDASVIWGLISPRRIFGDLGTYSAVNWFFLGGAIAPVLVWFAHKAFPNQNWILLINMPVLIGATGQMPPATAVNYTTWILVGFLSGYVVYRYRRDWWERHNYLLSGALDAGLAFMAVLIYLCLGLENISLNWWGNDLDGCPLASCPTAKGVVVDGCPVYT*
DI.CM020526.1G476.4.orf3	Poaceae	2533	52.51	303	55.45	101	CM020526.1	1400403	1404264	-	rna-gnl|WGS:POTR|OsKitaake06g015700.1	Eukaryota	2899	50.33	2286	53.19	762	3861	263			same	MQLTHLQMYFAHQGASREGSKEQRWADAQPVLPCGIHLQLRILHLPRLPVPDAHLPLLDLLGLPPLCACTAARLRSQWPWHWRDRSRLVHRLLLPRESSC*	MAAMASSHQEDREEEEEHSHGDDEITAPFLRPSTSRGSPELEEEENSPIEQVALTVPVSDEPETPVLTFRMWVLGTASCAVLSFLNQFFWYRKEPLTITAISAQIAVVPLGRLMAAALPERAFFRGRPWEFTLNPGPFNVKEHVLITIFANSGAGTVYAIHVITAVRVFYGKHISFFVSLLVVLTTQVLGFGWAGIFRRYLVEPAAMWWPSNLVQVSLFRALHEKEARSKGGLTRNQFFLVAFICSFAYYIFPGYLFQMLTSLSWICWVFPHSVLAQQLGSGLSGLGIGAIGLDWSTVSSYLGSPLASPWFATANVAAGFFFIMYIITPIAYWFNFYKAQNFPIFSDGLFTSTGQKYNISSIVDSHFHFDTKAYEKNGPLYLSTFFAVTYGVGFASLTATIVHVLLFHGSEIWQLSKSAFQEKRMDIHTKLMRRYKQVPEWWFVCILIANIAVTIFACEYYIEQLQLPWWGVLLACAIAFFFTLPIGIITATTNQTPGLNIITEYIMGYLYPGRPVANMCFKVYGYISMSQALTFLQDFKLGHYMKIPPRTMFMAQVVGTLIAAFVYIGTAWWLMETIPNICNTELLPSDSPWTCPGDHVFYDASVIWGLISPRRIFGDLGTYSAVNWFFLGGAIAPVLVWFAHKAFPNQNWILLINMPVLIGATGQMPPATAVNYTTWILVGFLSGYVVYRYRRDWWERHNYLLSGALDAGLAFMAVLIYLCLGLENISLNWWGNDLDGCPLASCPTAKGVVVDGCPVYT*
DI.CM020526.1G477.1	Streptophyta	3100	46.29	2301	50.85	767	CM020526.1	1407012	1411094	-	rna-gnl|WGS:POTR|OsKitaake06g015800.2	Streptophyta	2770	49.13	2292	50.87	764	3761	2285	767	homologous	same	MMLHHEASVQQAREEEEELDHHGDPMITSPLLRPSTSGSSPENGEEENSPVELVALTVPVSDEPETPVLTFRMWVLGTASCAVLSFLNQFFWYRKEPLTITAISAQIAVVPLGRLMAATLPEHAFFRGRPWEFTLNPGPFNVKEHVLITIFANSGAGTVYAIHVITGVRVFYGKTLSFFISLLVVLTTQYHQMLGFGWAGIFRRYLVEPASMWWPSNLVQVSLFSALHEKEARRKGGLTRNQFFLVAFVCSFAYYIFPGYLFQMLTSLSWICWVFPSSVLAQQLGSGLRGLGVGAIGLDWSSISSYLGSPLASPWFATVNVGVGFFIVMYIITPIAYWFNFYKAQNFPIFSDGLFTSTGQKYNVSSIVDSHFHFDTKAYEKNGPLYLSTSLLVTYGVGFATLAATIVHALLFHGSEIWLLSKSAFQEKRMDIHTKLMRRYKQVPEWWFICILIANIGTTIFACEYYNEELQLPWWGVLFACSIAFFFTLPIGIIKATTNQTPGLNVITEYIIGYLYPGRPVANMCFKVYGYISMKQALAFLEDFKLGHYMKIPPRTMFMAQVVGTSIAAFVYIGTAWWLMETIPNICNTELLPSDSPWTCPGDHVFYDASVTWGLISPRRIFGDLGTYSALNWFFLCGAIAPLLVWFAHKTFPGQNWILLIKTPVLIGATFQMPPATAVNYTTWILVGFLSGYVVYRYRRDWWERHNYLLSGALDAGLAFMAVLIYLCLGLEDISLNWWGNDLDGCPLASCPTAKGIVVKGCAVYT*	MMLHHEASVQQAREEEEELDHHGDPMITSPLLRPSTSGSSPENGEEENSPVELVALTVPVSDEPETPVLTFRMWVLGTASCAVLSFLNQFFWYRKEPLTITAISAQIAVVPLGRLMAATLPEHAFFRGRPWEFTLNPGPFNVKEHVLITIFANSGAGTVYAIHVITGVRVFYGKTLSFFISLLVVLTTQMLGFGWAGIFRRYLVEPASMWWPSNLVQVSLFSALHEKEARRKGGLTRNQFFLVAFVCSFAYYIFPGYLFQMLTSLSWICWVFPSSVLAQQLGSGLRGLGVGAIGLDWSSISSYLGSPLASPWFATVNVGVGFFIVMYIITPIAYWFNFYKAQNFPIFSDGLFTSTGQKYNVSSIVDSHFHFDTKAYEKNGPLYLSTSLLVTYGVGFATLAATIVHALLFHGSEIWLLSKSAFQEKRMDIHTKLMRRYKQVPEWWFICILIANIGTTIFACEYYNEELQLPWWGVLFACSIAFFFTLPIGIIKATTNQTPGLNVITEYIIGYLYPGRPVANMCFKVYGYISMKQALAFLEDFKLGHYMKIPPRTMFMAQVVGTSIAAFVYIGTAWWLMETIPNICNTELLPSDSPWTCPGDHVFYDASVTWGLISPRRIFGDLGTYSALNWFFLCGAIAPLLVWFAHKTFPGQNWILLIKTPVLIGATFQMPPATAVNYTTWILVGFLSGYVVYRYRRDWWERHNYLLSGALDAGLAFMAVLIYLCLGLEDISLNWWGNDLDGCPLASCPTAKGIVVKGCAVYT*
DI.CM020526.1G477.1	Streptophyta	3100	46.29	2301	50.85	767	CM020526.1	1407012	1411094	-	rna-gnl|WGS:POTR|OsKitaake06g015800.1	Streptophyta	2779	49.12	2301	50.85	767	3761	2294	767	identical	same	MMLHHEASVQQAREEEEELDHHGDPMITSPLLRPSTSGSSPENGEEENSPVELVALTVPVSDEPETPVLTFRMWVLGTASCAVLSFLNQFFWYRKEPLTITAISAQIAVVPLGRLMAATLPEHAFFRGRPWEFTLNPGPFNVKEHVLITIFANSGAGTVYAIHVITGVRVFYGKTLSFFISLLVVLTTQYHQMLGFGWAGIFRRYLVEPASMWWPSNLVQVSLFSALHEKEARRKGGLTRNQFFLVAFVCSFAYYIFPGYLFQMLTSLSWICWVFPSSVLAQQLGSGLRGLGVGAIGLDWSSISSYLGSPLASPWFATVNVGVGFFIVMYIITPIAYWFNFYKAQNFPIFSDGLFTSTGQKYNVSSIVDSHFHFDTKAYEKNGPLYLSTSLLVTYGVGFATLAATIVHALLFHGSEIWLLSKSAFQEKRMDIHTKLMRRYKQVPEWWFICILIANIGTTIFACEYYNEELQLPWWGVLFACSIAFFFTLPIGIIKATTNQTPGLNVITEYIIGYLYPGRPVANMCFKVYGYISMKQALAFLEDFKLGHYMKIPPRTMFMAQVVGTSIAAFVYIGTAWWLMETIPNICNTELLPSDSPWTCPGDHVFYDASVTWGLISPRRIFGDLGTYSALNWFFLCGAIAPLLVWFAHKTFPGQNWILLIKTPVLIGATFQMPPATAVNYTTWILVGFLSGYVVYRYRRDWWERHNYLLSGALDAGLAFMAVLIYLCLGLEDISLNWWGNDLDGCPLASCPTAKGIVVKGCAVYT*	MMLHHEASVQQAREEEEELDHHGDPMITSPLLRPSTSGSSPENGEEENSPVELVALTVPVSDEPETPVLTFRMWVLGTASCAVLSFLNQFFWYRKEPLTITAISAQIAVVPLGRLMAATLPEHAFFRGRPWEFTLNPGPFNVKEHVLITIFANSGAGTVYAIHVITGVRVFYGKTLSFFISLLVVLTTQYHQMLGFGWAGIFRRYLVEPASMWWPSNLVQVSLFSALHEKEARRKGGLTRNQFFLVAFVCSFAYYIFPGYLFQMLTSLSWICWVFPSSVLAQQLGSGLRGLGVGAIGLDWSSISSYLGSPLASPWFATVNVGVGFFIVMYIITPIAYWFNFYKAQNFPIFSDGLFTSTGQKYNVSSIVDSHFHFDTKAYEKNGPLYLSTSLLVTYGVGFATLAATIVHALLFHGSEIWLLSKSAFQEKRMDIHTKLMRRYKQVPEWWFICILIANIGTTIFACEYYNEELQLPWWGVLFACSIAFFFTLPIGIIKATTNQTPGLNVITEYIIGYLYPGRPVANMCFKVYGYISMKQALAFLEDFKLGHYMKIPPRTMFMAQVVGTSIAAFVYIGTAWWLMETIPNICNTELLPSDSPWTCPGDHVFYDASVTWGLISPRRIFGDLGTYSALNWFFLCGAIAPLLVWFAHKTFPGQNWILLIKTPVLIGATFQMPPATAVNYTTWILVGFLSGYVVYRYRRDWWERHNYLLSGALDAGLAFMAVLIYLCLGLEDISLNWWGNDLDGCPLASCPTAKGIVVKGCAVYT*
DI.CM020526.1G477.2	Streptophyta	2599	49.48	1512	46.03	504	CM020526.1	1407012	1410609	-	rna-gnl|WGS:POTR|OsKitaake06g015800.2	Streptophyta	2770	49.13	2292	50.87	764	3573	1508			same	MLTSLSWICWVFPSSVLAQQLGSGLRGLGVGAIGLDWSSISSYLGSPLASPWFATVNVGVGFFIVMYIITPIAYWFNFYKAQNFPIFSDGLFTSTGQKYNVSSIVDSHFHFDTKAYEKNGPLYLSTSLLVTYGVGFATLAATIVHALLFHGSEIWLLSKSAFQEKRMDIHTKLMRRYKQVPEWWFICILIANIGTTIFACEYYNEELQLPWWGVLFACSIAFFFTLPIGIIKATTNQTPGLNVITEYIIGYLYPGRPVANMCFKVYGYISMKQALAFLEDFKLGHYMKIPPRTMFMAQVVGTSIAAFVYIGTAWWLMETIPNICNTELLPSDSPWTCPGDHVFYDASVTWGLISPRRIFGDLGTYSALNWFFLCGAIAPLLVWFAHKTFPGQNWILLIKTPVLIGATFQMPPATAVNYTTWILVGFLSGYVVYRYRRDWWERHNYLLSGALDAGLAFMAVLIYLCLGLEDISLNWWGNDLDGCPLASCPTAKGIVVKGCAVYT*	MMLHHEASVQQAREEEEELDHHGDPMITSPLLRPSTSGSSPENGEEENSPVELVALTVPVSDEPETPVLTFRMWVLGTASCAVLSFLNQFFWYRKEPLTITAISAQIAVVPLGRLMAATLPEHAFFRGRPWEFTLNPGPFNVKEHVLITIFANSGAGTVYAIHVITGVRVFYGKTLSFFISLLVVLTTQMLGFGWAGIFRRYLVEPASMWWPSNLVQVSLFSALHEKEARRKGGLTRNQFFLVAFVCSFAYYIFPGYLFQMLTSLSWICWVFPSSVLAQQLGSGLRGLGVGAIGLDWSSISSYLGSPLASPWFATVNVGVGFFIVMYIITPIAYWFNFYKAQNFPIFSDGLFTSTGQKYNVSSIVDSHFHFDTKAYEKNGPLYLSTSLLVTYGVGFATLAATIVHALLFHGSEIWLLSKSAFQEKRMDIHTKLMRRYKQVPEWWFICILIANIGTTIFACEYYNEELQLPWWGVLFACSIAFFFTLPIGIIKATTNQTPGLNVITEYIIGYLYPGRPVANMCFKVYGYISMKQALAFLEDFKLGHYMKIPPRTMFMAQVVGTSIAAFVYIGTAWWLMETIPNICNTELLPSDSPWTCPGDHVFYDASVTWGLISPRRIFGDLGTYSALNWFFLCGAIAPLLVWFAHKTFPGQNWILLIKTPVLIGATFQMPPATAVNYTTWILVGFLSGYVVYRYRRDWWERHNYLLSGALDAGLAFMAVLIYLCLGLEDISLNWWGNDLDGCPLASCPTAKGIVVKGCAVYT*
DI.CM020526.1G477.2	Streptophyta	2599	49.48	1512	46.03	504	CM020526.1	1407012	1410609	-	rna-gnl|WGS:POTR|OsKitaake06g015800.1	Streptophyta	2779	49.12	2301	50.85	767	3573	1508			same	MLTSLSWICWVFPSSVLAQQLGSGLRGLGVGAIGLDWSSISSYLGSPLASPWFATVNVGVGFFIVMYIITPIAYWFNFYKAQNFPIFSDGLFTSTGQKYNVSSIVDSHFHFDTKAYEKNGPLYLSTSLLVTYGVGFATLAATIVHALLFHGSEIWLLSKSAFQEKRMDIHTKLMRRYKQVPEWWFICILIANIGTTIFACEYYNEELQLPWWGVLFACSIAFFFTLPIGIIKATTNQTPGLNVITEYIIGYLYPGRPVANMCFKVYGYISMKQALAFLEDFKLGHYMKIPPRTMFMAQVVGTSIAAFVYIGTAWWLMETIPNICNTELLPSDSPWTCPGDHVFYDASVTWGLISPRRIFGDLGTYSALNWFFLCGAIAPLLVWFAHKTFPGQNWILLIKTPVLIGATFQMPPATAVNYTTWILVGFLSGYVVYRYRRDWWERHNYLLSGALDAGLAFMAVLIYLCLGLEDISLNWWGNDLDGCPLASCPTAKGIVVKGCAVYT*	MMLHHEASVQQAREEEEELDHHGDPMITSPLLRPSTSGSSPENGEEENSPVELVALTVPVSDEPETPVLTFRMWVLGTASCAVLSFLNQFFWYRKEPLTITAISAQIAVVPLGRLMAATLPEHAFFRGRPWEFTLNPGPFNVKEHVLITIFANSGAGTVYAIHVITGVRVFYGKTLSFFISLLVVLTTQYHQMLGFGWAGIFRRYLVEPASMWWPSNLVQVSLFSALHEKEARRKGGLTRNQFFLVAFVCSFAYYIFPGYLFQMLTSLSWICWVFPSSVLAQQLGSGLRGLGVGAIGLDWSSISSYLGSPLASPWFATVNVGVGFFIVMYIITPIAYWFNFYKAQNFPIFSDGLFTSTGQKYNVSSIVDSHFHFDTKAYEKNGPLYLSTSLLVTYGVGFATLAATIVHALLFHGSEIWLLSKSAFQEKRMDIHTKLMRRYKQVPEWWFICILIANIGTTIFACEYYNEELQLPWWGVLFACSIAFFFTLPIGIIKATTNQTPGLNVITEYIIGYLYPGRPVANMCFKVYGYISMKQALAFLEDFKLGHYMKIPPRTMFMAQVVGTSIAAFVYIGTAWWLMETIPNICNTELLPSDSPWTCPGDHVFYDASVTWGLISPRRIFGDLGTYSALNWFFLCGAIAPLLVWFAHKTFPGQNWILLIKTPVLIGATFQMPPATAVNYTTWILVGFLSGYVVYRYRRDWWERHNYLLSGALDAGLAFMAVLIYLCLGLEDISLNWWGNDLDGCPLASCPTAKGIVVKGCAVYT*
DI.CM020526.1G477.3	Streptophyta	2676	49.07	1578	52.15	526	CM020526.1	1407019	1410612	-	rna-gnl|WGS:POTR|OsKitaake06g015800.1	Streptophyta	2779	49.12	2301	50.85	767	3576	1498	507	homologous	same	MMLHHEASVQQAREEEEELDHHGDPMITSPLLRPSTSGSSPENGEEENSPVELVALTVPVSDEPETPVLTFRMWVLGTASCAVLSFLNQFFWYRKEPLTITAISAQIAVVPLGRLMAATLPEHAFFRGRPWEFTLNPGPFNVKEHVLITIFANSGAGTVYAIHVITGVRVFYGKTLSFFISLLVVLTTQMLGFGWAGIFRRYLVEPASMWWPSNLVQVSLFSALHEKEARRKGGLTRNQFFLVAFVCSFAYYIFPGYLFQMLTSLSWICWVFPSSVLAQQLGSGLRGLGVGAIGLDWSSISSYLGSPLASPWFATVNVGVGFFIVMYIITPIAYWFNFYKAQNFPIFSDGLFTSTGQKYNVSSIVDSHFHFDTKAYEKNGPLYLSTSLLVTYGVGFATLAATIVHALLFHGSEIWLLSKSAFQEKRMDIHTKLMRRYKQVPEWWFICILIANIGTTIFACEYYNEELQLPWWGVLFACSIAFFFTLPIGIIKATTNQVCGFNTLCILCHTDLTSSAFFIIYRLQA*	MMLHHEASVQQAREEEEELDHHGDPMITSPLLRPSTSGSSPENGEEENSPVELVALTVPVSDEPETPVLTFRMWVLGTASCAVLSFLNQFFWYRKEPLTITAISAQIAVVPLGRLMAATLPEHAFFRGRPWEFTLNPGPFNVKEHVLITIFANSGAGTVYAIHVITGVRVFYGKTLSFFISLLVVLTTQYHQMLGFGWAGIFRRYLVEPASMWWPSNLVQVSLFSALHEKEARRKGGLTRNQFFLVAFVCSFAYYIFPGYLFQMLTSLSWICWVFPSSVLAQQLGSGLRGLGVGAIGLDWSSISSYLGSPLASPWFATVNVGVGFFIVMYIITPIAYWFNFYKAQNFPIFSDGLFTSTGQKYNVSSIVDSHFHFDTKAYEKNGPLYLSTSLLVTYGVGFATLAATIVHALLFHGSEIWLLSKSAFQEKRMDIHTKLMRRYKQVPEWWFICILIANIGTTIFACEYYNEELQLPWWGVLFACSIAFFFTLPIGIIKATTNQTPGLNVITEYIIGYLYPGRPVANMCFKVYGYISMKQALAFLEDFKLGHYMKIPPRTMFMAQVVGTSIAAFVYIGTAWWLMETIPNICNTELLPSDSPWTCPGDHVFYDASVTWGLISPRRIFGDLGTYSALNWFFLCGAIAPLLVWFAHKTFPGQNWILLIKTPVLIGATFQMPPATAVNYTTWILVGFLSGYVVYRYRRDWWERHNYLLSGALDAGLAFMAVLIYLCLGLEDISLNWWGNDLDGCPLASCPTAKGIVVKGCAVYT*
DI.CM020526.1G477.3	Streptophyta	2676	49.07	1578	52.15	526	CM020526.1	1407019	1410612	-	rna-gnl|WGS:POTR|OsKitaake06g015800.2	Streptophyta	2770	49.13	2292	50.87	764	3576	1498	504	homologous	same	MMLHHEASVQQAREEEEELDHHGDPMITSPLLRPSTSGSSPENGEEENSPVELVALTVPVSDEPETPVLTFRMWVLGTASCAVLSFLNQFFWYRKEPLTITAISAQIAVVPLGRLMAATLPEHAFFRGRPWEFTLNPGPFNVKEHVLITIFANSGAGTVYAIHVITGVRVFYGKTLSFFISLLVVLTTQMLGFGWAGIFRRYLVEPASMWWPSNLVQVSLFSALHEKEARRKGGLTRNQFFLVAFVCSFAYYIFPGYLFQMLTSLSWICWVFPSSVLAQQLGSGLRGLGVGAIGLDWSSISSYLGSPLASPWFATVNVGVGFFIVMYIITPIAYWFNFYKAQNFPIFSDGLFTSTGQKYNVSSIVDSHFHFDTKAYEKNGPLYLSTSLLVTYGVGFATLAATIVHALLFHGSEIWLLSKSAFQEKRMDIHTKLMRRYKQVPEWWFICILIANIGTTIFACEYYNEELQLPWWGVLFACSIAFFFTLPIGIIKATTNQVCGFNTLCILCHTDLTSSAFFIIYRLQA*	MMLHHEASVQQAREEEEELDHHGDPMITSPLLRPSTSGSSPENGEEENSPVELVALTVPVSDEPETPVLTFRMWVLGTASCAVLSFLNQFFWYRKEPLTITAISAQIAVVPLGRLMAATLPEHAFFRGRPWEFTLNPGPFNVKEHVLITIFANSGAGTVYAIHVITGVRVFYGKTLSFFISLLVVLTTQMLGFGWAGIFRRYLVEPASMWWPSNLVQVSLFSALHEKEARRKGGLTRNQFFLVAFVCSFAYYIFPGYLFQMLTSLSWICWVFPSSVLAQQLGSGLRGLGVGAIGLDWSSISSYLGSPLASPWFATVNVGVGFFIVMYIITPIAYWFNFYKAQNFPIFSDGLFTSTGQKYNVSSIVDSHFHFDTKAYEKNGPLYLSTSLLVTYGVGFATLAATIVHALLFHGSEIWLLSKSAFQEKRMDIHTKLMRRYKQVPEWWFICILIANIGTTIFACEYYNEELQLPWWGVLFACSIAFFFTLPIGIIKATTNQTPGLNVITEYIIGYLYPGRPVANMCFKVYGYISMKQALAFLEDFKLGHYMKIPPRTMFMAQVVGTSIAAFVYIGTAWWLMETIPNICNTELLPSDSPWTCPGDHVFYDASVTWGLISPRRIFGDLGTYSALNWFFLCGAIAPLLVWFAHKTFPGQNWILLIKTPVLIGATFQMPPATAVNYTTWILVGFLSGYVVYRYRRDWWERHNYLLSGALDAGLAFMAVLIYLCLGLEDISLNWWGNDLDGCPLASCPTAKGIVVKGCAVYT*
DI.CM020526.1G477.4	Streptophyta	2507	49.5	1773	47.38	591	CM020526.1	1407032	1410628	-	rna-gnl|WGS:POTR|OsKitaake06g015800.2	Streptophyta	2770	49.13	2292	50.87	764	3592	1768	543	homologous	same	MSRSTCSSPSSPTPAPAPSMPSTSSPASVSSTGKPSPSSSPSLSSSQHSALHEKEARRKGGLTRNQFFLVAFVCSFAYYIFPGYLFQMLTSLSWICWVFPSSVLAQQLGSGLRGLGVGAIGLDWSSISSYLGSPLASPWFATVNVGVGFFIVMYIITPIAYWFNFYKAQNFPIFSDGLFTSTGQKYNVSSIVDSHFHFDTKAYEKNGPLYLSTSLLVTYGVGFATLAATIVHALLFHGSEIWLLSKSAFQEKRMDIHTKLMRRYKQVPEWWFICILIANIGTTIFACEYYNEELQLPWWGVLFACSIAFFFTLPIGIIKATTNQTPGLNVITEYIIGYLYPGRPVANMCFKVYGYISMKQALAFLEDFKLGHYMKIPPRTMFMAQVVGTSIAAFVYIGTAWWLMETIPNICNTELLPSDSPWTCPGDHVFYDASVTWGLISPRRIFGDLGTYSALNWFFLCGAIAPLLVWFAHKTFPGQNWILLIKTPVLIGATFQMPPATAVNYTTWILVGFLSGYVVYRYRRDWWERHNYLLSGALDAGLAFMAVLIYLCLGLEDISLNWWGNDLDGCPLASCPTAKGIVVKGCAVYT*	MMLHHEASVQQAREEEEELDHHGDPMITSPLLRPSTSGSSPENGEEENSPVELVALTVPVSDEPETPVLTFRMWVLGTASCAVLSFLNQFFWYRKEPLTITAISAQIAVVPLGRLMAATLPEHAFFRGRPWEFTLNPGPFNVKEHVLITIFANSGAGTVYAIHVITGVRVFYGKTLSFFISLLVVLTTQMLGFGWAGIFRRYLVEPASMWWPSNLVQVSLFSALHEKEARRKGGLTRNQFFLVAFVCSFAYYIFPGYLFQMLTSLSWICWVFPSSVLAQQLGSGLRGLGVGAIGLDWSSISSYLGSPLASPWFATVNVGVGFFIVMYIITPIAYWFNFYKAQNFPIFSDGLFTSTGQKYNVSSIVDSHFHFDTKAYEKNGPLYLSTSLLVTYGVGFATLAATIVHALLFHGSEIWLLSKSAFQEKRMDIHTKLMRRYKQVPEWWFICILIANIGTTIFACEYYNEELQLPWWGVLFACSIAFFFTLPIGIIKATTNQTPGLNVITEYIIGYLYPGRPVANMCFKVYGYISMKQALAFLEDFKLGHYMKIPPRTMFMAQVVGTSIAAFVYIGTAWWLMETIPNICNTELLPSDSPWTCPGDHVFYDASVTWGLISPRRIFGDLGTYSALNWFFLCGAIAPLLVWFAHKTFPGQNWILLIKTPVLIGATFQMPPATAVNYTTWILVGFLSGYVVYRYRRDWWERHNYLLSGALDAGLAFMAVLIYLCLGLEDISLNWWGNDLDGCPLASCPTAKGIVVKGCAVYT*
DI.CM020526.1G477.4	Streptophyta	2507	49.5	1773	47.38	591	CM020526.1	1407032	1410628	-	rna-gnl|WGS:POTR|OsKitaake06g015800.1	Streptophyta	2779	49.12	2301	50.85	767	3592	1768	543	homologous	same	MSRSTCSSPSSPTPAPAPSMPSTSSPASVSSTGKPSPSSSPSLSSSQHSALHEKEARRKGGLTRNQFFLVAFVCSFAYYIFPGYLFQMLTSLSWICWVFPSSVLAQQLGSGLRGLGVGAIGLDWSSISSYLGSPLASPWFATVNVGVGFFIVMYIITPIAYWFNFYKAQNFPIFSDGLFTSTGQKYNVSSIVDSHFHFDTKAYEKNGPLYLSTSLLVTYGVGFATLAATIVHALLFHGSEIWLLSKSAFQEKRMDIHTKLMRRYKQVPEWWFICILIANIGTTIFACEYYNEELQLPWWGVLFACSIAFFFTLPIGIIKATTNQTPGLNVITEYIIGYLYPGRPVANMCFKVYGYISMKQALAFLEDFKLGHYMKIPPRTMFMAQVVGTSIAAFVYIGTAWWLMETIPNICNTELLPSDSPWTCPGDHVFYDASVTWGLISPRRIFGDLGTYSALNWFFLCGAIAPLLVWFAHKTFPGQNWILLIKTPVLIGATFQMPPATAVNYTTWILVGFLSGYVVYRYRRDWWERHNYLLSGALDAGLAFMAVLIYLCLGLEDISLNWWGNDLDGCPLASCPTAKGIVVKGCAVYT*	MMLHHEASVQQAREEEEELDHHGDPMITSPLLRPSTSGSSPENGEEENSPVELVALTVPVSDEPETPVLTFRMWVLGTASCAVLSFLNQFFWYRKEPLTITAISAQIAVVPLGRLMAATLPEHAFFRGRPWEFTLNPGPFNVKEHVLITIFANSGAGTVYAIHVITGVRVFYGKTLSFFISLLVVLTTQYHQMLGFGWAGIFRRYLVEPASMWWPSNLVQVSLFSALHEKEARRKGGLTRNQFFLVAFVCSFAYYIFPGYLFQMLTSLSWICWVFPSSVLAQQLGSGLRGLGVGAIGLDWSSISSYLGSPLASPWFATVNVGVGFFIVMYIITPIAYWFNFYKAQNFPIFSDGLFTSTGQKYNVSSIVDSHFHFDTKAYEKNGPLYLSTSLLVTYGVGFATLAATIVHALLFHGSEIWLLSKSAFQEKRMDIHTKLMRRYKQVPEWWFICILIANIGTTIFACEYYNEELQLPWWGVLFACSIAFFFTLPIGIIKATTNQTPGLNVITEYIIGYLYPGRPVANMCFKVYGYISMKQALAFLEDFKLGHYMKIPPRTMFMAQVVGTSIAAFVYIGTAWWLMETIPNICNTELLPSDSPWTCPGDHVFYDASVTWGLISPRRIFGDLGTYSALNWFFLCGAIAPLLVWFAHKTFPGQNWILLIKTPVLIGATFQMPPATAVNYTTWILVGFLSGYVVYRYRRDWWERHNYLLSGALDAGLAFMAVLIYLCLGLEDISLNWWGNDLDGCPLASCPTAKGIVVKGCAVYT*
DI.CM020526.1G477.5	Streptophyta	2204	46.96	1542	52.2	514	CM020526.1	1407035	1410980	-	rna-gnl|WGS:POTR|OsKitaake06g015800.2	Streptophyta	2770	49.13	2292	50.87	764	3761	1537	764	homologous	same	MMLHHEASVQQAREEEEELDHHGDPMITSPLLRPSTSGSSPENGEEENSPVELVALTVPVSDEPETPVLTFRMWVLGTASCAVLSFLNQFFWYRKEPLTITAISAQIAVVPLGRLMAATLPEHAFFRGRPWEFTLNPGPFNVKEHVLITIFANSGAGTVYAIHVITGVRVFYGKTLSFFISLLVVLTTQVPEWWFICILIANIGTTIFACEYYNEELQLPWWGVLFACSIAFFFTLPIGIIKATTNQTPGLNVITEYIIGYLYPGRPVANMCFKVYGYISMKQALAFLEDFKLGHYMKIPPRTMFMAQVVGTSIAAFVYIGTAWWLMETIPNICNTELLPSDSPWTCPGDHVFYDASVTWGLISPRRIFGDLGTYSALNWFFLCGAIAPLLVWFAHKTFPGQNWILLIKTPVLIGATFQMPPATAVNYTTWILVGFLSGYVVYRYRRDWWERHNYLLSGALDAGLAFMAVLIYLCLGLEDISLNWWGNDLDGCPLASCPTAKGIVVKGCAVYT*	MMLHHEASVQQAREEEEELDHHGDPMITSPLLRPSTSGSSPENGEEENSPVELVALTVPVSDEPETPVLTFRMWVLGTASCAVLSFLNQFFWYRKEPLTITAISAQIAVVPLGRLMAATLPEHAFFRGRPWEFTLNPGPFNVKEHVLITIFANSGAGTVYAIHVITGVRVFYGKTLSFFISLLVVLTTQMLGFGWAGIFRRYLVEPASMWWPSNLVQVSLFSALHEKEARRKGGLTRNQFFLVAFVCSFAYYIFPGYLFQMLTSLSWICWVFPSSVLAQQLGSGLRGLGVGAIGLDWSSISSYLGSPLASPWFATVNVGVGFFIVMYIITPIAYWFNFYKAQNFPIFSDGLFTSTGQKYNVSSIVDSHFHFDTKAYEKNGPLYLSTSLLVTYGVGFATLAATIVHALLFHGSEIWLLSKSAFQEKRMDIHTKLMRRYKQVPEWWFICILIANIGTTIFACEYYNEELQLPWWGVLFACSIAFFFTLPIGIIKATTNQTPGLNVITEYIIGYLYPGRPVANMCFKVYGYISMKQALAFLEDFKLGHYMKIPPRTMFMAQVVGTSIAAFVYIGTAWWLMETIPNICNTELLPSDSPWTCPGDHVFYDASVTWGLISPRRIFGDLGTYSALNWFFLCGAIAPLLVWFAHKTFPGQNWILLIKTPVLIGATFQMPPATAVNYTTWILVGFLSGYVVYRYRRDWWERHNYLLSGALDAGLAFMAVLIYLCLGLEDISLNWWGNDLDGCPLASCPTAKGIVVKGCAVYT*
DI.CM020526.1G477.5	Streptophyta	2204	46.96	1542	52.2	514	CM020526.1	1407035	1410980	-	rna-gnl|WGS:POTR|OsKitaake06g015800.1	Streptophyta	2779	49.12	2301	50.85	767	3761	1537	767	homologous	same	MMLHHEASVQQAREEEEELDHHGDPMITSPLLRPSTSGSSPENGEEENSPVELVALTVPVSDEPETPVLTFRMWVLGTASCAVLSFLNQFFWYRKEPLTITAISAQIAVVPLGRLMAATLPEHAFFRGRPWEFTLNPGPFNVKEHVLITIFANSGAGTVYAIHVITGVRVFYGKTLSFFISLLVVLTTQVPEWWFICILIANIGTTIFACEYYNEELQLPWWGVLFACSIAFFFTLPIGIIKATTNQTPGLNVITEYIIGYLYPGRPVANMCFKVYGYISMKQALAFLEDFKLGHYMKIPPRTMFMAQVVGTSIAAFVYIGTAWWLMETIPNICNTELLPSDSPWTCPGDHVFYDASVTWGLISPRRIFGDLGTYSALNWFFLCGAIAPLLVWFAHKTFPGQNWILLIKTPVLIGATFQMPPATAVNYTTWILVGFLSGYVVYRYRRDWWERHNYLLSGALDAGLAFMAVLIYLCLGLEDISLNWWGNDLDGCPLASCPTAKGIVVKGCAVYT*	MMLHHEASVQQAREEEEELDHHGDPMITSPLLRPSTSGSSPENGEEENSPVELVALTVPVSDEPETPVLTFRMWVLGTASCAVLSFLNQFFWYRKEPLTITAISAQIAVVPLGRLMAATLPEHAFFRGRPWEFTLNPGPFNVKEHVLITIFANSGAGTVYAIHVITGVRVFYGKTLSFFISLLVVLTTQYHQMLGFGWAGIFRRYLVEPASMWWPSNLVQVSLFSALHEKEARRKGGLTRNQFFLVAFVCSFAYYIFPGYLFQMLTSLSWICWVFPSSVLAQQLGSGLRGLGVGAIGLDWSSISSYLGSPLASPWFATVNVGVGFFIVMYIITPIAYWFNFYKAQNFPIFSDGLFTSTGQKYNVSSIVDSHFHFDTKAYEKNGPLYLSTSLLVTYGVGFATLAATIVHALLFHGSEIWLLSKSAFQEKRMDIHTKLMRRYKQVPEWWFICILIANIGTTIFACEYYNEELQLPWWGVLFACSIAFFFTLPIGIIKATTNQTPGLNVITEYIIGYLYPGRPVANMCFKVYGYISMKQALAFLEDFKLGHYMKIPPRTMFMAQVVGTSIAAFVYIGTAWWLMETIPNICNTELLPSDSPWTCPGDHVFYDASVTWGLISPRRIFGDLGTYSALNWFFLCGAIAPLLVWFAHKTFPGQNWILLIKTPVLIGATFQMPPATAVNYTTWILVGFLSGYVVYRYRRDWWERHNYLLSGALDAGLAFMAVLIYLCLGLEDISLNWWGNDLDGCPLASCPTAKGIVVKGCAVYT*
DI.CM020526.1G477.6	Streptophyta	3125	46.18	2292	50.87	764	CM020526.1	1407051	1411167	-	rna-gnl|WGS:POTR|OsKitaake06g015800.2	Streptophyta	2770	49.13	2292	50.87	764	3746	2285	764	identical	same	MMLHHEASVQQAREEEEELDHHGDPMITSPLLRPSTSGSSPENGEEENSPVELVALTVPVSDEPETPVLTFRMWVLGTASCAVLSFLNQFFWYRKEPLTITAISAQIAVVPLGRLMAATLPEHAFFRGRPWEFTLNPGPFNVKEHVLITIFANSGAGTVYAIHVITGVRVFYGKTLSFFISLLVVLTTQMLGFGWAGIFRRYLVEPASMWWPSNLVQVSLFSALHEKEARRKGGLTRNQFFLVAFVCSFAYYIFPGYLFQMLTSLSWICWVFPSSVLAQQLGSGLRGLGVGAIGLDWSSISSYLGSPLASPWFATVNVGVGFFIVMYIITPIAYWFNFYKAQNFPIFSDGLFTSTGQKYNVSSIVDSHFHFDTKAYEKNGPLYLSTSLLVTYGVGFATLAATIVHALLFHGSEIWLLSKSAFQEKRMDIHTKLMRRYKQVPEWWFICILIANIGTTIFACEYYNEELQLPWWGVLFACSIAFFFTLPIGIIKATTNQTPGLNVITEYIIGYLYPGRPVANMCFKVYGYISMKQALAFLEDFKLGHYMKIPPRTMFMAQVVGTSIAAFVYIGTAWWLMETIPNICNTELLPSDSPWTCPGDHVFYDASVTWGLISPRRIFGDLGTYSALNWFFLCGAIAPLLVWFAHKTFPGQNWILLIKTPVLIGATFQMPPATAVNYTTWILVGFLSGYVVYRYRRDWWERHNYLLSGALDAGLAFMAVLIYLCLGLEDISLNWWGNDLDGCPLASCPTAKGIVVKGCAVYT*	MMLHHEASVQQAREEEEELDHHGDPMITSPLLRPSTSGSSPENGEEENSPVELVALTVPVSDEPETPVLTFRMWVLGTASCAVLSFLNQFFWYRKEPLTITAISAQIAVVPLGRLMAATLPEHAFFRGRPWEFTLNPGPFNVKEHVLITIFANSGAGTVYAIHVITGVRVFYGKTLSFFISLLVVLTTQMLGFGWAGIFRRYLVEPASMWWPSNLVQVSLFSALHEKEARRKGGLTRNQFFLVAFVCSFAYYIFPGYLFQMLTSLSWICWVFPSSVLAQQLGSGLRGLGVGAIGLDWSSISSYLGSPLASPWFATVNVGVGFFIVMYIITPIAYWFNFYKAQNFPIFSDGLFTSTGQKYNVSSIVDSHFHFDTKAYEKNGPLYLSTSLLVTYGVGFATLAATIVHALLFHGSEIWLLSKSAFQEKRMDIHTKLMRRYKQVPEWWFICILIANIGTTIFACEYYNEELQLPWWGVLFACSIAFFFTLPIGIIKATTNQTPGLNVITEYIIGYLYPGRPVANMCFKVYGYISMKQALAFLEDFKLGHYMKIPPRTMFMAQVVGTSIAAFVYIGTAWWLMETIPNICNTELLPSDSPWTCPGDHVFYDASVTWGLISPRRIFGDLGTYSALNWFFLCGAIAPLLVWFAHKTFPGQNWILLIKTPVLIGATFQMPPATAVNYTTWILVGFLSGYVVYRYRRDWWERHNYLLSGALDAGLAFMAVLIYLCLGLEDISLNWWGNDLDGCPLASCPTAKGIVVKGCAVYT*
DI.CM020526.1G477.6	Streptophyta	3125	46.18	2292	50.87	764	CM020526.1	1407051	1411167	-	rna-gnl|WGS:POTR|OsKitaake06g015800.1	Streptophyta	2779	49.12	2301	50.85	767	3746	2285	767	homologous	same	MMLHHEASVQQAREEEEELDHHGDPMITSPLLRPSTSGSSPENGEEENSPVELVALTVPVSDEPETPVLTFRMWVLGTASCAVLSFLNQFFWYRKEPLTITAISAQIAVVPLGRLMAATLPEHAFFRGRPWEFTLNPGPFNVKEHVLITIFANSGAGTVYAIHVITGVRVFYGKTLSFFISLLVVLTTQMLGFGWAGIFRRYLVEPASMWWPSNLVQVSLFSALHEKEARRKGGLTRNQFFLVAFVCSFAYYIFPGYLFQMLTSLSWICWVFPSSVLAQQLGSGLRGLGVGAIGLDWSSISSYLGSPLASPWFATVNVGVGFFIVMYIITPIAYWFNFYKAQNFPIFSDGLFTSTGQKYNVSSIVDSHFHFDTKAYEKNGPLYLSTSLLVTYGVGFATLAATIVHALLFHGSEIWLLSKSAFQEKRMDIHTKLMRRYKQVPEWWFICILIANIGTTIFACEYYNEELQLPWWGVLFACSIAFFFTLPIGIIKATTNQTPGLNVITEYIIGYLYPGRPVANMCFKVYGYISMKQALAFLEDFKLGHYMKIPPRTMFMAQVVGTSIAAFVYIGTAWWLMETIPNICNTELLPSDSPWTCPGDHVFYDASVTWGLISPRRIFGDLGTYSALNWFFLCGAIAPLLVWFAHKTFPGQNWILLIKTPVLIGATFQMPPATAVNYTTWILVGFLSGYVVYRYRRDWWERHNYLLSGALDAGLAFMAVLIYLCLGLEDISLNWWGNDLDGCPLASCPTAKGIVVKGCAVYT*	MMLHHEASVQQAREEEEELDHHGDPMITSPLLRPSTSGSSPENGEEENSPVELVALTVPVSDEPETPVLTFRMWVLGTASCAVLSFLNQFFWYRKEPLTITAISAQIAVVPLGRLMAATLPEHAFFRGRPWEFTLNPGPFNVKEHVLITIFANSGAGTVYAIHVITGVRVFYGKTLSFFISLLVVLTTQYHQMLGFGWAGIFRRYLVEPASMWWPSNLVQVSLFSALHEKEARRKGGLTRNQFFLVAFVCSFAYYIFPGYLFQMLTSLSWICWVFPSSVLAQQLGSGLRGLGVGAIGLDWSSISSYLGSPLASPWFATVNVGVGFFIVMYIITPIAYWFNFYKAQNFPIFSDGLFTSTGQKYNVSSIVDSHFHFDTKAYEKNGPLYLSTSLLVTYGVGFATLAATIVHALLFHGSEIWLLSKSAFQEKRMDIHTKLMRRYKQVPEWWFICILIANIGTTIFACEYYNEELQLPWWGVLFACSIAFFFTLPIGIIKATTNQTPGLNVITEYIIGYLYPGRPVANMCFKVYGYISMKQALAFLEDFKLGHYMKIPPRTMFMAQVVGTSIAAFVYIGTAWWLMETIPNICNTELLPSDSPWTCPGDHVFYDASVTWGLISPRRIFGDLGTYSALNWFFLCGAIAPLLVWFAHKTFPGQNWILLIKTPVLIGATFQMPPATAVNYTTWILVGFLSGYVVYRYRRDWWERHNYLLSGALDAGLAFMAVLIYLCLGLEDISLNWWGNDLDGCPLASCPTAKGIVVKGCAVYT*
DI.CM020526.1G4778.1	Streptophyta	1599	46.34	1137	47.67	379	CM020526.1	14549671	14562569	+	rna-gnl|WGS:POTR|OsKitaake06g148600.1	Streptophyta	1654	43.23	1137	47.67	379	9389	1132	379	identical	same	MASCWEQLQGLCAAGHLRRRCRGRSLVLLQQLQLLGVLVVVVAGVAPGISEAQVRSRFKAIFMFGDSIVDPGNNNGQLTEARADFPPYGQDFPGGVATGRFSNGKVPGDLIASKLGIKELLPAYKDQDLELNDLLTGVAFASGGSGYDPLTSISTAISSSGQLNLFSDYKQKLTSLIGEEAMTRILSEAVFFTVMGANDLLNNYFTLPVRRHQYDIPGYVDFVVSNAVNFTLTMNEMGAKMIGFVGVPPLGCCPSQRTGPSRECEPLRNQASELFNTRMKQEIDRLNVEHNIDGLRVVYFDIYYNLLDLIHNPGYYGFKDTSDGCCGNTVLNAAIFIKYHSACPNVYDYIFWDSFHPTEKAYDIVVDKLIQENKQYLM*	MASCWEQLQGLCAAGHLRRRCRGRSLVLLQQLQLLGVLVVVVAGVAPGISEAQVRSRFKAIFMFGDSIVDPGNNNGQLTEARADFPPYGQDFPGGVATGRFSNGKVPGDLIASKLGIKELLPAYKDQDLELNDLLTGVAFASGGSGYDPLTSISTAISSSGQLNLFSDYKQKLTSLIGEEAMTRILSEAVFFTVMGANDLLNNYFTLPVRRHQYDIPGYVDFVVSNAVNFTLTMNEMGAKMIGFVGVPPLGCCPSQRTGPSRECEPLRNQASELFNTRMKQEIDRLNVEHNIDGLRVVYFDIYYNLLDLIHNPGYYGFKDTSDGCCGNTVLNAAIFIKYHSACPNVYDYIFWDSFHPTEKAYDIVVDKLIQENKQYLM*
DI.CM020526.1G4782.1.orf1	Streptophyta	4891	44.8	1107	45.62	369	CM020526.1	14573638	14582416	+	rna-gnl|WGS:POTR|OsKitaake06g148800.2	Streptophyta	1115	45.74	816	47.92	272	5167	812	219	homologous	same	MTCLSNSRHGCCLFVRPMLVLVMVLELTILIPPASCLASPVRNISAIFIFGDSTVDPGNNNNRLTPSKANFPPYGQDFPGGVATGRFSNGKAMRDMIASKLGVKELIPPYLGDGLQLDDLLSGVAFASGGSGYDPLTSKITTAISSSQQLQLFEEYKEKLKSLVGEEDMTQVVAEAVYFTSMGGNDLANNYFLIPFKQHQYDLGSYVDFLVSLAVNFTLQLNQMGAKRIGFFGIPPVGCSPSQIILGGHPSEKCDPERNHASELFNSKMKMEIARLNAELNIYGLKLAYMDFYRYLLELAQKPALYGFKVAAVGCCGSTLLDASIFIAYHTACPNVLDYIYWDGFHPTEKAYSIVVDNMMRVIKEHLM*	MTCLSNSRHGCCLFVRPMLVLVMVLELTILIPPASCLASPVRNISAIFIFGDSTVDPGNNNNRLTPSKANFPPYGQDFPGGVATGRFSNGKAMRDMIASKLGVKELIPPYLGDGLQLDDLLSGVAFASGGSGYDPLTSKITTAISSSQQLQLFEEYKEKLKSLVGEEDMTQVVAEAVYFTSMGGNDLANNYFLIPFKQHQYDLGSYVDFLVSLAVNFTLVSRLQLWDAVVVPCSMLAYLLHITLHAQMSLIIFTGMASIPLKRPIALWLII*
DI.CM020526.1G4782.1.orf1	Streptophyta	4891	44.8	1107	45.62	369	CM020526.1	14573638	14582416	+	rna-gnl|WGS:POTR|OsKitaake06g148800.1	Streptophyta	1377	44.59	1107	45.62	369	5167	1102	369	identical	same	MTCLSNSRHGCCLFVRPMLVLVMVLELTILIPPASCLASPVRNISAIFIFGDSTVDPGNNNNRLTPSKANFPPYGQDFPGGVATGRFSNGKAMRDMIASKLGVKELIPPYLGDGLQLDDLLSGVAFASGGSGYDPLTSKITTAISSSQQLQLFEEYKEKLKSLVGEEDMTQVVAEAVYFTSMGGNDLANNYFLIPFKQHQYDLGSYVDFLVSLAVNFTLQLNQMGAKRIGFFGIPPVGCSPSQIILGGHPSEKCDPERNHASELFNSKMKMEIARLNAELNIYGLKLAYMDFYRYLLELAQKPALYGFKVAAVGCCGSTLLDASIFIAYHTACPNVLDYIYWDGFHPTEKAYSIVVDNMMRVIKEHLM*	MTCLSNSRHGCCLFVRPMLVLVMVLELTILIPPASCLASPVRNISAIFIFGDSTVDPGNNNNRLTPSKANFPPYGQDFPGGVATGRFSNGKAMRDMIASKLGVKELIPPYLGDGLQLDDLLSGVAFASGGSGYDPLTSKITTAISSSQQLQLFEEYKEKLKSLVGEEDMTQVVAEAVYFTSMGGNDLANNYFLIPFKQHQYDLGSYVDFLVSLAVNFTLQLNQMGAKRIGFFGIPPVGCSPSQIILGGHPSEKCDPERNHASELFNSKMKMEIARLNAELNIYGLKLAYMDFYRYLLELAQKPALYGFKVAAVGCCGSTLLDASIFIAYHTACPNVLDYIYWDGFHPTEKAYSIVVDNMMRVIKEHLM*
DI.CM020526.1G4782.1.orf1	Streptophyta	4891	44.8	1107	45.62	369	CM020526.1	14573638	14582416	+	rna-gnl|WGS:POTR|OsKitaake06g148800.3	Streptophyta	1016	45.18	678	48.97	226	4189	654	219	homologous	same	MTCLSNSRHGCCLFVRPMLVLVMVLELTILIPPASCLASPVRNISAIFIFGDSTVDPGNNNNRLTPSKANFPPYGQDFPGGVATGRFSNGKAMRDMIASKLGVKELIPPYLGDGLQLDDLLSGVAFASGGSGYDPLTSKITTAISSSQQLQLFEEYKEKLKSLVGEEDMTQVVAEAVYFTSMGGNDLANNYFLIPFKQHQYDLGSYVDFLVSLAVNFTLQLNQMGAKRIGFFGIPPVGCSPSQIILGGHPSEKCDPERNHASELFNSKMKMEIARLNAELNIYGLKLAYMDFYRYLLELAQKPALYGFKVAAVGCCGSTLLDASIFIAYHTACPNVLDYIYWDGFHPTEKAYSIVVDNMMRVIKEHLM*	MTCLSNSRHGCCLFVRPMLVLVMVLELTILIPPASCLASPVRNISAIFIFGDSTVDPGNNNNRLTPSKANFPPYGQDFPGGVATGRFSNGKAMRDMIASKLGVKELIPPYLGDGLQLDDLLSGVAFASGGSGYDPLTSKITTAISSSQQLQLFEEYKEKLKSLVGEEDMTQVVAEAVYFTSMGGNDLANNYFLIPFKQHQYDLGSYVDFLVSLAVNFTLVRSMVP*
DI.CM020526.1G4782.1.orf4	Spermatophyta	4891	44.8	585	47.01	195	CM020526.1	14573638	14582416	+	rna-gnl|WGS:POTR|OsKitaake06g148800.2	Streptophyta	1115	45.74	816	47.92	272	5167				same	MLQDTKKDCESEKEPHKLNKMLEDHRTLLYPGCEQGHKKLDTTLEFLQWKAKNGVSDKAFGDLLKLVKNILLEGNKLPETTYEAKKIVCPLGLEVQKIHACPNDCILYHGEEYENLEACPVCNALRYKIRRDDPGEVDGQLTSKRIPAKVMWYFPIIPWLRRLFKNKGNATMMRWHAEERQQDGMPRHPADGSQ*	MTCLSNSRHGCCLFVRPMLVLVMVLELTILIPPASCLASPVRNISAIFIFGDSTVDPGNNNNRLTPSKANFPPYGQDFPGGVATGRFSNGKAMRDMIASKLGVKELIPPYLGDGLQLDDLLSGVAFASGGSGYDPLTSKITTAISSSQQLQLFEEYKEKLKSLVGEEDMTQVVAEAVYFTSMGGNDLANNYFLIPFKQHQYDLGSYVDFLVSLAVNFTLVSRLQLWDAVVVPCSMLAYLLHITLHAQMSLIIFTGMASIPLKRPIALWLII*
DI.CM020526.1G4782.1.orf4	Spermatophyta	4891	44.8	585	47.01	195	CM020526.1	14573638	14582416	+	rna-gnl|WGS:POTR|OsKitaake06g148800.3	Streptophyta	1016	45.18	678	48.97	226	4189				same	MLQDTKKDCESEKEPHKLNKMLEDHRTLLYPGCEQGHKKLDTTLEFLQWKAKNGVSDKAFGDLLKLVKNILLEGNKLPETTYEAKKIVCPLGLEVQKIHACPNDCILYHGEEYENLEACPVCNALRYKIRRDDPGEVDGQLTSKRIPAKVMWYFPIIPWLRRLFKNKGNATMMRWHAEERQQDGMPRHPADGSQ*	MTCLSNSRHGCCLFVRPMLVLVMVLELTILIPPASCLASPVRNISAIFIFGDSTVDPGNNNNRLTPSKANFPPYGQDFPGGVATGRFSNGKAMRDMIASKLGVKELIPPYLGDGLQLDDLLSGVAFASGGSGYDPLTSKITTAISSSQQLQLFEEYKEKLKSLVGEEDMTQVVAEAVYFTSMGGNDLANNYFLIPFKQHQYDLGSYVDFLVSLAVNFTLVRSMVP*
DI.CM020526.1G4782.1.orf4	Spermatophyta	4891	44.8	585	47.01	195	CM020526.1	14573638	14582416	+	rna-gnl|WGS:POTR|OsKitaake06g148800.1	Streptophyta	1377	44.59	1107	45.62	369	5167				same	MLQDTKKDCESEKEPHKLNKMLEDHRTLLYPGCEQGHKKLDTTLEFLQWKAKNGVSDKAFGDLLKLVKNILLEGNKLPETTYEAKKIVCPLGLEVQKIHACPNDCILYHGEEYENLEACPVCNALRYKIRRDDPGEVDGQLTSKRIPAKVMWYFPIIPWLRRLFKNKGNATMMRWHAEERQQDGMPRHPADGSQ*	MTCLSNSRHGCCLFVRPMLVLVMVLELTILIPPASCLASPVRNISAIFIFGDSTVDPGNNNNRLTPSKANFPPYGQDFPGGVATGRFSNGKAMRDMIASKLGVKELIPPYLGDGLQLDDLLSGVAFASGGSGYDPLTSKITTAISSSQQLQLFEEYKEKLKSLVGEEDMTQVVAEAVYFTSMGGNDLANNYFLIPFKQHQYDLGSYVDFLVSLAVNFTLQLNQMGAKRIGFFGIPPVGCSPSQIILGGHPSEKCDPERNHASELFNSKMKMEIARLNAELNIYGLKLAYMDFYRYLLELAQKPALYGFKVAAVGCCGSTLLDASIFIAYHTACPNVLDYIYWDGFHPTEKAYSIVVDNMMRVIKEHLM*
DI.CM020526.1G4789.1	Viridiplantae	1358	53.68	777	61.9	259	CM020526.1	14603895	14606120	+	rna-gnl|WGS:POTR|OsKitaake06g148900.2	Viridiplantae	820	62.93	705	63.69	235	1224	666	69	homologous	same	MQKVVSLTRGGGGECRRRGRRRCGGARTTGCSCGRGRRRGGRRTTTTRRRCGGRRSRSCPRTTGCAAPSCRWWTRAAAAEGDGRRGRRWWTCSASTRRSGGRCSSGSCASPRTTTSASFSSSRSASTGWGLIFRRSRCGSSTWRRRSRRQQRPPHRPQLHNQQPRGAENALGILPNKKQTMPILHVVSGSVKHRRMTLLLGPPRSGKTTLLLALAGRLGKDIKAKTNCTGFTIEERISFETNLFCQRLCGYLHKTAPK*	MQKVVSLTRGGGGECRRRGRRRCGGARTTGCSCGRGRRRGGRRTTTTRRRCGGRRSRSCPRTTGCAAPSCRWWTRAAAAEGDGRRGRRWWTCSASTRRSGGRCSSGSCASPRTTTSASFSSSRSASTGWGLIFRRSRCGSSTWRRRSRRQQRPPHRPQLHNQQPRGAENALGILPNKKQTMPILHVVSGSVKHRRMTLLLGPPRSGKTTLLLALAGRLGKDIKVSNKFSLHILQ*
DI.CM020526.1G4789.1	Viridiplantae	1358	53.68	777	61.9	259	CM020526.1	14603895	14606120	+	rna-gnl|WGS:POTR|OsKitaake06g148900.1	Viridiplantae	1267	54.46	777	61.9	259	2092	773	105	identical	same	MQKVVSLTRGGGGECRRRGRRRCGGARTTGCSCGRGRRRGGRRTTTTRRRCGGRRSRSCPRTTGCAAPSCRWWTRAAAAEGDGRRGRRWWTCSASTRRSGGRCSSGSCASPRTTTSASFSSSRSASTGWGLIFRRSRCGSSTWRRRSRRQQRPPHRPQLHNQQPRGAENALGILPNKKQTMPILHVVSGSVKHRRMTLLLGPPRSGKTTLLLALAGRLGKDIKAKTNCTGFTIEERISFETNLFCQRLCGYLHKTAPK*	MQKVVSLTRGGGGECRRRGRRRCGGARTTGCSCGRGRRRGGRRTTTTRRRCGGRRSRSCPRTTGCAAPSCRWWTRAAAAEGDGRRGRRWWTCSASTRRSGGRCSSGSCASPRTTTSASFSSSRSASTGWGLIFRRSRCGSSTWRRRSRRQQRPPHRPQLHNQQPRGAENALGILPNKKQTMPILHVVSGSVKHRRMTLLLGPPRSGKTTLLLALAGRLGKDIKAKTNCTGFTIEERISFETNLFCQRLCGYLHKTAPK*
DI.CM020526.1G479.1	Streptophyta	2997	46.48	2265	47.86	755	CM020526.1	1424302	1430997	-	rna-gnl|WGS:POTR|OsKitaake06g016200.1	Streptophyta	3194	46.27	2412	48.18	804	6695	2255			same	MLQPSTSMNADSFMRLPASPMSFSSNNISGSSVIDGPIVQQSPPQEQMQKRRSSSVTSQPVIDAAGALHAQKKSRVDIRQDDILQHNLIQQLLQGQSSLHLQGQQNPQIQALIHQHKLAQIQQQQQHQMLQPFSQIQQSQVGIPRQPQLRPPLAQPGMQLAGPVRTPVENGLCSRRLKQYLYHKRHRPENNPITYWRKLIDEYFAPRARERWCVSSYEKRGNPSGAVPHTAPDSWRCDICNTHGGKGYEATYEILPRLCQIRFDHGVIDEYLFLDMANEFRLPNGLMLLEHTKVVQKSIYEHMHVIHEGQLRIIFTPELKIMSWEFCSRRHDEYITRRFLSPQVAHLLQVAQKYQTVATESGPAGVSNSDAQNICNMFVTASRQLAKNIDHHTLNEHGLSKRYVRCLQISEVVNHMKDLIEFSHKNKLGPIEGLKSYPKQTAAKLPVQNMHEPKQLMAAAGLPNDQTNLKAMGVKTEMNTHANETHGIGPIGNGPQNAAALNNYQNPIGNGLQNAAALNNYQNILRSSVANQSLLQQEASSMFKGPTAMHNGIQLEASRSFRGPNQVHLAQFQHPASFQQPMPQQSSLQGLGVSPQYQQHVLHQLLQEAKNTNNRVLAQQQQQQQLQHAPANSGLASGGTAITGSAASGDHMNNNGAVKGGTPMVTTGPSSVINNTASILPSRSNSFKSVSSNPQVAAAAGGGIGSGGHAATPKADALHELDDLDNLGNLISTELEESGLFLGDQAGGGYSWNM*	MSGAPCSNLGLVPRDMHGSIPISTTNSSGPSIGVSSLVTDANSSLSGGAQLQPSTSMNADSFMRLPASPMSFSSNNISGSSVIDGPIVQQSPPQEQMQKRRSSSVTSQPVIDAAGALHAQKKSRVDIRQDDILQHNLIQQLLQGQSSLHLQGQQNPQIQALIHQHKLAQIQQQQQHQMLQPFSQIQQSQVGIPRQPQLRPPLAQPGMQLAGPVRTPVENGLCSRRLKQYLYHKRHRPENNPITYWRKLIDEYFAPRARERWCVSSYEKRGNPSGAVPHTAPDSWRCDICNTHGGKGYEATYEILPRLCQIRFDHGVIDEYLFLDMANEFRLPNGLMLLEHTKVVQKSIYEHMHVIHEGQLRIIFTPELKIMSWEFCSRRHDEYITRRFLSPQVAHLLQVAQKYQTVATESGPAGVSNSDAQNICNMFVTASRQLAKNIDHHTLNEHGLSKRYVRCLQISEVVNHMKDLIEFSHKNKLGPIEGLKSYPKQTAAKLPVQNMHEPKQLMAAAGLPNDQTNLKAMGVKTEMNTHANETHGIGPIGNGPQNAAALNNYQNPIGNGLQNAAALNNYQNILRSSVANQSLLQQEASSMFKGPTAMHNGIQLEASRSFRGPNQVHLAQFQHPASFQQPMPQQSSLQGLGVSPQYQQHVLHQLLQEAKNTNNRVLAQQQQQQQLQHAPANSGLASGGTAITGSAASGDHMNNNGAVKGGTPMVTTGPSSVINNTASILPSRSNSFKSVSSNPQVAAAAGGGIGSGGHAATPKADALHELDDLDNLGNLISTELEESGLFLGDQAGGGYSWNM*
DI.CM020526.1G479.1	Streptophyta	2997	46.48	2265	47.86	755	CM020526.1	1424302	1430997	-	rna-gnl|WGS:POTR|OsKitaake06g016300.1	Oryza	399	67.42	399	67.42	133	76				same	MLQPSTSMNADSFMRLPASPMSFSSNNISGSSVIDGPIVQQSPPQEQMQKRRSSSVTSQPVIDAAGALHAQKKSRVDIRQDDILQHNLIQQLLQGQSSLHLQGQQNPQIQALIHQHKLAQIQQQQQHQMLQPFSQIQQSQVGIPRQPQLRPPLAQPGMQLAGPVRTPVENGLCSRRLKQYLYHKRHRPENNPITYWRKLIDEYFAPRARERWCVSSYEKRGNPSGAVPHTAPDSWRCDICNTHGGKGYEATYEILPRLCQIRFDHGVIDEYLFLDMANEFRLPNGLMLLEHTKVVQKSIYEHMHVIHEGQLRIIFTPELKIMSWEFCSRRHDEYITRRFLSPQVAHLLQVAQKYQTVATESGPAGVSNSDAQNICNMFVTASRQLAKNIDHHTLNEHGLSKRYVRCLQISEVVNHMKDLIEFSHKNKLGPIEGLKSYPKQTAAKLPVQNMHEPKQLMAAAGLPNDQTNLKAMGVKTEMNTHANETHGIGPIGNGPQNAAALNNYQNPIGNGLQNAAALNNYQNILRSSVANQSLLQQEASSMFKGPTAMHNGIQLEASRSFRGPNQVHLAQFQHPASFQQPMPQQSSLQGLGVSPQYQQHVLHQLLQEAKNTNNRVLAQQQQQQQLQHAPANSGLASGGTAITGSAASGDHMNNNGAVKGGTPMVTTGPSSVINNTASILPSRSNSFKSVSSNPQVAAAAGGGIGSGGHAATPKADALHELDDLDNLGNLISTELEESGLFLGDQAGGGYSWNM*	MAPPPRVYARARERGARSEEPTCPSPGFPRPHREPITRGRVYTPASRCGSAADPTARRPPVGPTETGQWRSMWARPTGCSRSPPSRAPRIYLTGLLVGEDAAYRRRKRRRRSGRGEKKKIRSKKEKKIAAAR*
DI.CM020526.1G479.1	Streptophyta	2997	46.48	2265	47.86	755	CM020526.1	1424302	1430997	-	rna-gnl|WGS:POTR|OsKitaake06g016200.2	Streptophyta	3107	46.25	2328	48.28	776	6695	2170	742	homologous	same	MLQPSTSMNADSFMRLPASPMSFSSNNISGSSVIDGPIVQQSPPQEQMQKRRSSSVTSQPVIDAAGALHAQKKSRVDIRQDDILQHNLIQQLLQGQSSLHLQGQQNPQIQALIHQHKLAQIQQQQQHQMLQPFSQIQQSQVGIPRQPQLRPPLAQPGMQLAGPVRTPVENGLCSRRLKQYLYHKRHRPENNPITYWRKLIDEYFAPRARERWCVSSYEKRGNPSGAVPHTAPDSWRCDICNTHGGKGYEATYEILPRLCQIRFDHGVIDEYLFLDMANEFRLPNGLMLLEHTKVVQKSIYEHMHVIHEGQLRIIFTPELKIMSWEFCSRRHDEYITRRFLSPQVAHLLQVAQKYQTVATESGPAGVSNSDAQNICNMFVTASRQLAKNIDHHTLNEHGLSKRYVRCLQISEVVNHMKDLIEFSHKNKLGPIEGLKSYPKQTAAKLPVQNMHEPKQLMAAAGLPNDQTNLKAMGVKTEMNTHANETHGIGPIGNGPQNAAALNNYQNPIGNGLQNAAALNNYQNILRSSVANQSLLQQEASSMFKGPTAMHNGIQLEASRSFRGPNQVHLAQFQHPASFQQPMPQQSSLQGLGVSPQYQQHVLHQLLQEAKNTNNRVLAQQQQQQQLQHAPANSGLASGGTAITGSAASGDHMNNNGAVKGGTPMVTTGPSSVINNTASILPSRSNSFKSVSSNPQVAAAAGGGIGSGGHAATPKADALHELDDLDNLGNLISTELEESGLFLGDQAGGGYSWNM*	MSGAPCSNLGLVPRDMHGSIPISTTNSSGPSIGVSSLVTDANSSLSGGAQLQPIIDGPIVQQSPPQEQMQKRRSSSVTSQPVIDAAGALHAQKKSRVDIRQDDILQHNLIQQLLQGQSSLHLQGQQNPQIQALIHQHKLAQIQQQQQHQMLQPFSQIQQSQVGIPRQPQLRPPLAQPGMQLAGPVRTPVENGLCSRRLKQYLYHKRHRPENNPITYWRKLIDEYFAPRARERWCVSSYEKRGNPSGAVPHTAPDSWRCDICNTHGGKGYEATYEILPRLCQIRFDHGVIDEYLFLDMANEFRLPNGLMLLEHTKVVQKSIYEHMHVIHEGQLRIIFTPELKIMSWEFCSRRHDEYITRRFLSPQVAHLLQVAQKYQTVATESGPAGVSNSDAQNICNMFVTASRQLAKNIDHHTLNEHGLSKRYVRCLQISEVVNHMKDLIEFSHKNKLGPIEGLKSYPKQTAAKLPVQNMHEPKQLMAAAGLPNDQTNLKAMGVKTEMNTHANETHGIGPIGNGPQNAAALNNYQNPIGNGLQNAAALNNYQNILRSSVANQSLLQQEASSMFKGPTAMHNGIQLEASRSFRGPNQVHLAQFQHPASFQQPMPQQSSLQGLGVSPQYQQHVLHQLLQEAKNTNNRVLAQQQQQQQLQHAPANSGLASGGTAITGSAASGDHMNNNGAVKGGTPMVTTGPSSVINNTASILPSRSNSFKSVSSNPQVAAAAGGGIGSGGHAATPKADALHELDDLDNLGNLISTELEESGLFLGDQAGGGYSWNM*
DI.CM020526.1G479.1	Streptophyta	2997	46.48	2265	47.86	755	CM020526.1	1424302	1430997	-	rna-gnl|WGS:POTR|OsKitaake06g016200.3	Streptophyta	3060	46.05	2412	48.18	804	6085	2255			same	MLQPSTSMNADSFMRLPASPMSFSSNNISGSSVIDGPIVQQSPPQEQMQKRRSSSVTSQPVIDAAGALHAQKKSRVDIRQDDILQHNLIQQLLQGQSSLHLQGQQNPQIQALIHQHKLAQIQQQQQHQMLQPFSQIQQSQVGIPRQPQLRPPLAQPGMQLAGPVRTPVENGLCSRRLKQYLYHKRHRPENNPITYWRKLIDEYFAPRARERWCVSSYEKRGNPSGAVPHTAPDSWRCDICNTHGGKGYEATYEILPRLCQIRFDHGVIDEYLFLDMANEFRLPNGLMLLEHTKVVQKSIYEHMHVIHEGQLRIIFTPELKIMSWEFCSRRHDEYITRRFLSPQVAHLLQVAQKYQTVATESGPAGVSNSDAQNICNMFVTASRQLAKNIDHHTLNEHGLSKRYVRCLQISEVVNHMKDLIEFSHKNKLGPIEGLKSYPKQTAAKLPVQNMHEPKQLMAAAGLPNDQTNLKAMGVKTEMNTHANETHGIGPIGNGPQNAAALNNYQNPIGNGLQNAAALNNYQNILRSSVANQSLLQQEASSMFKGPTAMHNGIQLEASRSFRGPNQVHLAQFQHPASFQQPMPQQSSLQGLGVSPQYQQHVLHQLLQEAKNTNNRVLAQQQQQQQLQHAPANSGLASGGTAITGSAASGDHMNNNGAVKGGTPMVTTGPSSVINNTASILPSRSNSFKSVSSNPQVAAAAGGGIGSGGHAATPKADALHELDDLDNLGNLISTELEESGLFLGDQAGGGYSWNM*	MSGAPCSNLGLVPRDMHGSIPISTTNSSGPSIGVSSLVTDANSSLSGGAQLQPSTSMNADSFMRLPASPMSFSSNNISGSSVIDGPIVQQSPPQEQMQKRRSSSVTSQPVIDAAGALHAQKKSRVDIRQDDILQHNLIQQLLQGQSSLHLQGQQNPQIQALIHQHKLAQIQQQQQHQMLQPFSQIQQSQVGIPRQPQLRPPLAQPGMQLAGPVRTPVENGLCSRRLKQYLYHKRHRPENNPITYWRKLIDEYFAPRARERWCVSSYEKRGNPSGAVPHTAPDSWRCDICNTHGGKGYEATYEILPRLCQIRFDHGVIDEYLFLDMANEFRLPNGLMLLEHTKVVQKSIYEHMHVIHEGQLRIIFTPELKIMSWEFCSRRHDEYITRRFLSPQVAHLLQVAQKYQTVATESGPAGVSNSDAQNICNMFVTASRQLAKNIDHHTLNEHGLSKRYVRCLQISEVVNHMKDLIEFSHKNKLGPIEGLKSYPKQTAAKLPVQNMHEPKQLMAAAGLPNDQTNLKAMGVKTEMNTHANETHGIGPIGNGPQNAAALNNYQNPIGNGLQNAAALNNYQNILRSSVANQSLLQQEASSMFKGPTAMHNGIQLEASRSFRGPNQVHLAQFQHPASFQQPMPQQSSLQGLGVSPQYQQHVLHQLLQEAKNTNNRVLAQQQQQQQLQHAPANSGLASGGTAITGSAASGDHMNNNGAVKGGTPMVTTGPSSVINNTASILPSRSNSFKSVSSNPQVAAAAGGGIGSGGHAATPKADALHELDDLDNLGNLISTELEESGLFLGDQAGGGYSWNM*
DI.CM020526.1G479.2	Streptophyta	2654	47.89	2343	48.19	781	CM020526.1	1424621	1430944	-	rna-gnl|WGS:POTR|OsKitaake06g016200.1	Streptophyta	3194	46.27	2412	48.18	804	6323	2335	804	homologous	same	MSGAPCSNLGLVPRDMHGSIPISTTNSSGPSIGVSSLVTDANSSLSGGAQLQPSTSMNADSFMRLPASPMSFSSNNISGSSVIDGPIVQQSPPQEQMQKRRSSSVTSQPVIDAAGALHAQKKSRVDIRQDDILQHNLIQQLLQGQSSLHLQGQQNPQIQALIHQHKLAQIQQQQQHQMLQPFSQIQQSQVGIPRQPQLRPPLAQPGMQLAGPVRTPVENGLCSRRLKQYLYHKRHRPENNPITYWRKLIDEYFAPRARERWCVSSYEKRGNPSGAVPHTAPDSWRCDICNTHGGKGYEATYEILPRLCQIRFDHGVIDEYLFLDMANEFRLPNGLMLLEHTKVVQKSIYEHMHVIHEGQLRIIFTPELKVAHLLQVAQKYQTVATESGPAGVSNSDAQNICNMFVTASRQLAKNIDHHTLNEHGLSKRYVRCLQISEVVNHMKDLIEFSHKNKLGPIEGLKSYPKQTAAKLPVQNMHEPKQLMAAAGLPNDQTNLKAMGVKTEMNTHANETHGIGPIGNGPQNAAALNNYQNPIGNGLQNAAALNNYQNILRSSVANQSLLQQEASSMFKGPTAMHNGIQLEASRSFRGPNQVHLAQFQHPASFQQPMPQQSSLQGLGVSPQYQQHVLHQLLQEAKNTNNRVLAQQQQQQQLQHAPANSGLASGGTAITGSAASGDHMNNNGAVKGGTPMVTTGPSSVINNTASILPSRSNSFKSVSSNPQVAAAAGGGIGSGGHAATPKADALHELDDLDNLGNLISTELEESGLFLGDQAGGGYSWNM*	MSGAPCSNLGLVPRDMHGSIPISTTNSSGPSIGVSSLVTDANSSLSGGAQLQPSTSMNADSFMRLPASPMSFSSNNISGSSVIDGPIVQQSPPQEQMQKRRSSSVTSQPVIDAAGALHAQKKSRVDIRQDDILQHNLIQQLLQGQSSLHLQGQQNPQIQALIHQHKLAQIQQQQQHQMLQPFSQIQQSQVGIPRQPQLRPPLAQPGMQLAGPVRTPVENGLCSRRLKQYLYHKRHRPENNPITYWRKLIDEYFAPRARERWCVSSYEKRGNPSGAVPHTAPDSWRCDICNTHGGKGYEATYEILPRLCQIRFDHGVIDEYLFLDMANEFRLPNGLMLLEHTKVVQKSIYEHMHVIHEGQLRIIFTPELKIMSWEFCSRRHDEYITRRFLSPQVAHLLQVAQKYQTVATESGPAGVSNSDAQNICNMFVTASRQLAKNIDHHTLNEHGLSKRYVRCLQISEVVNHMKDLIEFSHKNKLGPIEGLKSYPKQTAAKLPVQNMHEPKQLMAAAGLPNDQTNLKAMGVKTEMNTHANETHGIGPIGNGPQNAAALNNYQNPIGNGLQNAAALNNYQNILRSSVANQSLLQQEASSMFKGPTAMHNGIQLEASRSFRGPNQVHLAQFQHPASFQQPMPQQSSLQGLGVSPQYQQHVLHQLLQEAKNTNNRVLAQQQQQQQLQHAPANSGLASGGTAITGSAASGDHMNNNGAVKGGTPMVTTGPSSVINNTASILPSRSNSFKSVSSNPQVAAAAGGGIGSGGHAATPKADALHELDDLDNLGNLISTELEESGLFLGDQAGGGYSWNM*
DI.CM020526.1G479.2	Streptophyta	2654	47.89	2343	48.19	781	CM020526.1	1424621	1430944	-	rna-gnl|WGS:POTR|OsKitaake06g016300.1	Oryza	399	67.42	399	67.42	133	23				same	MSGAPCSNLGLVPRDMHGSIPISTTNSSGPSIGVSSLVTDANSSLSGGAQLQPSTSMNADSFMRLPASPMSFSSNNISGSSVIDGPIVQQSPPQEQMQKRRSSSVTSQPVIDAAGALHAQKKSRVDIRQDDILQHNLIQQLLQGQSSLHLQGQQNPQIQALIHQHKLAQIQQQQQHQMLQPFSQIQQSQVGIPRQPQLRPPLAQPGMQLAGPVRTPVENGLCSRRLKQYLYHKRHRPENNPITYWRKLIDEYFAPRARERWCVSSYEKRGNPSGAVPHTAPDSWRCDICNTHGGKGYEATYEILPRLCQIRFDHGVIDEYLFLDMANEFRLPNGLMLLEHTKVVQKSIYEHMHVIHEGQLRIIFTPELKVAHLLQVAQKYQTVATESGPAGVSNSDAQNICNMFVTASRQLAKNIDHHTLNEHGLSKRYVRCLQISEVVNHMKDLIEFSHKNKLGPIEGLKSYPKQTAAKLPVQNMHEPKQLMAAAGLPNDQTNLKAMGVKTEMNTHANETHGIGPIGNGPQNAAALNNYQNPIGNGLQNAAALNNYQNILRSSVANQSLLQQEASSMFKGPTAMHNGIQLEASRSFRGPNQVHLAQFQHPASFQQPMPQQSSLQGLGVSPQYQQHVLHQLLQEAKNTNNRVLAQQQQQQQLQHAPANSGLASGGTAITGSAASGDHMNNNGAVKGGTPMVTTGPSSVINNTASILPSRSNSFKSVSSNPQVAAAAGGGIGSGGHAATPKADALHELDDLDNLGNLISTELEESGLFLGDQAGGGYSWNM*	MAPPPRVYARARERGARSEEPTCPSPGFPRPHREPITRGRVYTPASRCGSAADPTARRPPVGPTETGQWRSMWARPTGCSRSPPSRAPRIYLTGLLVGEDAAYRRRKRRRRSGRGEKKKIRSKKEKKIAAAR*
DI.CM020526.1G479.2	Streptophyta	2654	47.89	2343	48.19	781	CM020526.1	1424621	1430944	-	rna-gnl|WGS:POTR|OsKitaake06g016200.2	Streptophyta	3107	46.25	2328	48.28	776	6323	2250	804	homologous	same	MSGAPCSNLGLVPRDMHGSIPISTTNSSGPSIGVSSLVTDANSSLSGGAQLQPSTSMNADSFMRLPASPMSFSSNNISGSSVIDGPIVQQSPPQEQMQKRRSSSVTSQPVIDAAGALHAQKKSRVDIRQDDILQHNLIQQLLQGQSSLHLQGQQNPQIQALIHQHKLAQIQQQQQHQMLQPFSQIQQSQVGIPRQPQLRPPLAQPGMQLAGPVRTPVENGLCSRRLKQYLYHKRHRPENNPITYWRKLIDEYFAPRARERWCVSSYEKRGNPSGAVPHTAPDSWRCDICNTHGGKGYEATYEILPRLCQIRFDHGVIDEYLFLDMANEFRLPNGLMLLEHTKVVQKSIYEHMHVIHEGQLRIIFTPELKVAHLLQVAQKYQTVATESGPAGVSNSDAQNICNMFVTASRQLAKNIDHHTLNEHGLSKRYVRCLQISEVVNHMKDLIEFSHKNKLGPIEGLKSYPKQTAAKLPVQNMHEPKQLMAAAGLPNDQTNLKAMGVKTEMNTHANETHGIGPIGNGPQNAAALNNYQNPIGNGLQNAAALNNYQNILRSSVANQSLLQQEASSMFKGPTAMHNGIQLEASRSFRGPNQVHLAQFQHPASFQQPMPQQSSLQGLGVSPQYQQHVLHQLLQEAKNTNNRVLAQQQQQQQLQHAPANSGLASGGTAITGSAASGDHMNNNGAVKGGTPMVTTGPSSVINNTASILPSRSNSFKSVSSNPQVAAAAGGGIGSGGHAATPKADALHELDDLDNLGNLISTELEESGLFLGDQAGGGYSWNM*	MSGAPCSNLGLVPRDMHGSIPISTTNSSGPSIGVSSLVTDANSSLSGGAQLQPIIDGPIVQQSPPQEQMQKRRSSSVTSQPVIDAAGALHAQKKSRVDIRQDDILQHNLIQQLLQGQSSLHLQGQQNPQIQALIHQHKLAQIQQQQQHQMLQPFSQIQQSQVGIPRQPQLRPPLAQPGMQLAGPVRTPVENGLCSRRLKQYLYHKRHRPENNPITYWRKLIDEYFAPRARERWCVSSYEKRGNPSGAVPHTAPDSWRCDICNTHGGKGYEATYEILPRLCQIRFDHGVIDEYLFLDMANEFRLPNGLMLLEHTKVVQKSIYEHMHVIHEGQLRIIFTPELKIMSWEFCSRRHDEYITRRFLSPQVAHLLQVAQKYQTVATESGPAGVSNSDAQNICNMFVTASRQLAKNIDHHTLNEHGLSKRYVRCLQISEVVNHMKDLIEFSHKNKLGPIEGLKSYPKQTAAKLPVQNMHEPKQLMAAAGLPNDQTNLKAMGVKTEMNTHANETHGIGPIGNGPQNAAALNNYQNPIGNGLQNAAALNNYQNILRSSVANQSLLQQEASSMFKGPTAMHNGIQLEASRSFRGPNQVHLAQFQHPASFQQPMPQQSSLQGLGVSPQYQQHVLHQLLQEAKNTNNRVLAQQQQQQQLQHAPANSGLASGGTAITGSAASGDHMNNNGAVKGGTPMVTTGPSSVINNTASILPSRSNSFKSVSSNPQVAAAAGGGIGSGGHAATPKADALHELDDLDNLGNLISTELEESGLFLGDQAGGGYSWNM*
DI.CM020526.1G479.2	Streptophyta	2654	47.89	2343	48.19	781	CM020526.1	1424621	1430944	-	rna-gnl|WGS:POTR|OsKitaake06g016200.3	Streptophyta	3060	46.05	2412	48.18	804	5766	2335	804	homologous	same	MSGAPCSNLGLVPRDMHGSIPISTTNSSGPSIGVSSLVTDANSSLSGGAQLQPSTSMNADSFMRLPASPMSFSSNNISGSSVIDGPIVQQSPPQEQMQKRRSSSVTSQPVIDAAGALHAQKKSRVDIRQDDILQHNLIQQLLQGQSSLHLQGQQNPQIQALIHQHKLAQIQQQQQHQMLQPFSQIQQSQVGIPRQPQLRPPLAQPGMQLAGPVRTPVENGLCSRRLKQYLYHKRHRPENNPITYWRKLIDEYFAPRARERWCVSSYEKRGNPSGAVPHTAPDSWRCDICNTHGGKGYEATYEILPRLCQIRFDHGVIDEYLFLDMANEFRLPNGLMLLEHTKVVQKSIYEHMHVIHEGQLRIIFTPELKVAHLLQVAQKYQTVATESGPAGVSNSDAQNICNMFVTASRQLAKNIDHHTLNEHGLSKRYVRCLQISEVVNHMKDLIEFSHKNKLGPIEGLKSYPKQTAAKLPVQNMHEPKQLMAAAGLPNDQTNLKAMGVKTEMNTHANETHGIGPIGNGPQNAAALNNYQNPIGNGLQNAAALNNYQNILRSSVANQSLLQQEASSMFKGPTAMHNGIQLEASRSFRGPNQVHLAQFQHPASFQQPMPQQSSLQGLGVSPQYQQHVLHQLLQEAKNTNNRVLAQQQQQQQLQHAPANSGLASGGTAITGSAASGDHMNNNGAVKGGTPMVTTGPSSVINNTASILPSRSNSFKSVSSNPQVAAAAGGGIGSGGHAATPKADALHELDDLDNLGNLISTELEESGLFLGDQAGGGYSWNM*	MSGAPCSNLGLVPRDMHGSIPISTTNSSGPSIGVSSLVTDANSSLSGGAQLQPSTSMNADSFMRLPASPMSFSSNNISGSSVIDGPIVQQSPPQEQMQKRRSSSVTSQPVIDAAGALHAQKKSRVDIRQDDILQHNLIQQLLQGQSSLHLQGQQNPQIQALIHQHKLAQIQQQQQHQMLQPFSQIQQSQVGIPRQPQLRPPLAQPGMQLAGPVRTPVENGLCSRRLKQYLYHKRHRPENNPITYWRKLIDEYFAPRARERWCVSSYEKRGNPSGAVPHTAPDSWRCDICNTHGGKGYEATYEILPRLCQIRFDHGVIDEYLFLDMANEFRLPNGLMLLEHTKVVQKSIYEHMHVIHEGQLRIIFTPELKIMSWEFCSRRHDEYITRRFLSPQVAHLLQVAQKYQTVATESGPAGVSNSDAQNICNMFVTASRQLAKNIDHHTLNEHGLSKRYVRCLQISEVVNHMKDLIEFSHKNKLGPIEGLKSYPKQTAAKLPVQNMHEPKQLMAAAGLPNDQTNLKAMGVKTEMNTHANETHGIGPIGNGPQNAAALNNYQNPIGNGLQNAAALNNYQNILRSSVANQSLLQQEASSMFKGPTAMHNGIQLEASRSFRGPNQVHLAQFQHPASFQQPMPQQSSLQGLGVSPQYQQHVLHQLLQEAKNTNNRVLAQQQQQQQLQHAPANSGLASGGTAITGSAASGDHMNNNGAVKGGTPMVTTGPSSVINNTASILPSRSNSFKSVSSNPQVAAAAGGGIGSGGHAATPKADALHELDDLDNLGNLISTELEESGLFLGDQAGGGYSWNM*
DI.CM020526.1G479.3	Streptophyta	2913	46.1	2493	47.85	831	CM020526.1	1424666	1430103	-	rna-gnl|WGS:POTR|OsKitaake06g016200.3	Streptophyta	3060	46.05	2412	48.18	804	5437	2403	804	homologous	same	MIYFLIIHVHLLQVLQSDDWDRTLVTSMSGAPCSNLGLVPRDMHGSIPISTTNSSGPSIGVSSLVTDANSSLSGGAQLQPSTSMNADSFMRLPASPMSFSSNNISGSSVIDGPIVQQSPPQEQMQKRRSSSVTSQPVIDAAGALHAQKKSRVDIRQDDILQHNLIQQLLQGQSSLHLQGQQNPQIQALIHQHKLAQIQQQQQHQMLQPFSQIQQSQVGIPRQPQLRPPLAQPGMQLAGPVRTPVENGLCSRRLKQYLYHKRHRPENNPITYWRKLIDEYFAPRARERWCVSSYEKRGNPSGAVPHTAPDSWRCDICNTHGGKGYEATYEILPRLCQIRFDHGVIDEYLFLDMANEFRLPNGLMLLEHTKVVQKSIYEHMHVIHEGQLRIIFTPELKIMSWEFCSRRHDEYITRRFLSPQVAHLLQVAQKYQTVATESGPAGVSNSDAQNICNMFVTASRQLAKNIDHHTLNEHGLSKRYVRCLQISEVVNHMKDLIEFSHKNKLGPIEGLKSYPKQTAAKLPVQNMHEPKQLMAAAGLPNDQTNLKAMGVKTEMNTHANETHGIGPIGNGPQNAAALNNYQNPIGNGLQNAAALNNYQNILRSSVANQSLLQQEASSMFKGPTAMHNGIQLEASRSFRGPNQVHLAQFQHPASFQQPMPQQSSLQGLGVSPQYQQHVLHQLLQEAKNTNNRVLAQQQQQQQLQHAPANSGLASGGTAITGSAASGDHMNNNGAVKGGTPMVTTGPSSVINNTASILPSRSNSFKSVSSNPQVAAAAGGGIGSGGHAATPKADALHELDDLDNLGNLISTELEESGLFLGDQAGGGYSWNM*	MSGAPCSNLGLVPRDMHGSIPISTTNSSGPSIGVSSLVTDANSSLSGGAQLQPSTSMNADSFMRLPASPMSFSSNNISGSSVIDGPIVQQSPPQEQMQKRRSSSVTSQPVIDAAGALHAQKKSRVDIRQDDILQHNLIQQLLQGQSSLHLQGQQNPQIQALIHQHKLAQIQQQQQHQMLQPFSQIQQSQVGIPRQPQLRPPLAQPGMQLAGPVRTPVENGLCSRRLKQYLYHKRHRPENNPITYWRKLIDEYFAPRARERWCVSSYEKRGNPSGAVPHTAPDSWRCDICNTHGGKGYEATYEILPRLCQIRFDHGVIDEYLFLDMANEFRLPNGLMLLEHTKVVQKSIYEHMHVIHEGQLRIIFTPELKIMSWEFCSRRHDEYITRRFLSPQVAHLLQVAQKYQTVATESGPAGVSNSDAQNICNMFVTASRQLAKNIDHHTLNEHGLSKRYVRCLQISEVVNHMKDLIEFSHKNKLGPIEGLKSYPKQTAAKLPVQNMHEPKQLMAAAGLPNDQTNLKAMGVKTEMNTHANETHGIGPIGNGPQNAAALNNYQNPIGNGLQNAAALNNYQNILRSSVANQSLLQQEASSMFKGPTAMHNGIQLEASRSFRGPNQVHLAQFQHPASFQQPMPQQSSLQGLGVSPQYQQHVLHQLLQEAKNTNNRVLAQQQQQQQLQHAPANSGLASGGTAITGSAASGDHMNNNGAVKGGTPMVTTGPSSVINNTASILPSRSNSFKSVSSNPQVAAAAGGGIGSGGHAATPKADALHELDDLDNLGNLISTELEESGLFLGDQAGGGYSWNM*
DI.CM020526.1G479.3	Streptophyta	2913	46.1	2493	47.85	831	CM020526.1	1424666	1430103	-	rna-gnl|WGS:POTR|OsKitaake06g016200.1	Streptophyta	3194	46.27	2412	48.18	804	5437	2403	804	homologous	same	MIYFLIIHVHLLQVLQSDDWDRTLVTSMSGAPCSNLGLVPRDMHGSIPISTTNSSGPSIGVSSLVTDANSSLSGGAQLQPSTSMNADSFMRLPASPMSFSSNNISGSSVIDGPIVQQSPPQEQMQKRRSSSVTSQPVIDAAGALHAQKKSRVDIRQDDILQHNLIQQLLQGQSSLHLQGQQNPQIQALIHQHKLAQIQQQQQHQMLQPFSQIQQSQVGIPRQPQLRPPLAQPGMQLAGPVRTPVENGLCSRRLKQYLYHKRHRPENNPITYWRKLIDEYFAPRARERWCVSSYEKRGNPSGAVPHTAPDSWRCDICNTHGGKGYEATYEILPRLCQIRFDHGVIDEYLFLDMANEFRLPNGLMLLEHTKVVQKSIYEHMHVIHEGQLRIIFTPELKIMSWEFCSRRHDEYITRRFLSPQVAHLLQVAQKYQTVATESGPAGVSNSDAQNICNMFVTASRQLAKNIDHHTLNEHGLSKRYVRCLQISEVVNHMKDLIEFSHKNKLGPIEGLKSYPKQTAAKLPVQNMHEPKQLMAAAGLPNDQTNLKAMGVKTEMNTHANETHGIGPIGNGPQNAAALNNYQNPIGNGLQNAAALNNYQNILRSSVANQSLLQQEASSMFKGPTAMHNGIQLEASRSFRGPNQVHLAQFQHPASFQQPMPQQSSLQGLGVSPQYQQHVLHQLLQEAKNTNNRVLAQQQQQQQLQHAPANSGLASGGTAITGSAASGDHMNNNGAVKGGTPMVTTGPSSVINNTASILPSRSNSFKSVSSNPQVAAAAGGGIGSGGHAATPKADALHELDDLDNLGNLISTELEESGLFLGDQAGGGYSWNM*	MSGAPCSNLGLVPRDMHGSIPISTTNSSGPSIGVSSLVTDANSSLSGGAQLQPSTSMNADSFMRLPASPMSFSSNNISGSSVIDGPIVQQSPPQEQMQKRRSSSVTSQPVIDAAGALHAQKKSRVDIRQDDILQHNLIQQLLQGQSSLHLQGQQNPQIQALIHQHKLAQIQQQQQHQMLQPFSQIQQSQVGIPRQPQLRPPLAQPGMQLAGPVRTPVENGLCSRRLKQYLYHKRHRPENNPITYWRKLIDEYFAPRARERWCVSSYEKRGNPSGAVPHTAPDSWRCDICNTHGGKGYEATYEILPRLCQIRFDHGVIDEYLFLDMANEFRLPNGLMLLEHTKVVQKSIYEHMHVIHEGQLRIIFTPELKIMSWEFCSRRHDEYITRRFLSPQVAHLLQVAQKYQTVATESGPAGVSNSDAQNICNMFVTASRQLAKNIDHHTLNEHGLSKRYVRCLQISEVVNHMKDLIEFSHKNKLGPIEGLKSYPKQTAAKLPVQNMHEPKQLMAAAGLPNDQTNLKAMGVKTEMNTHANETHGIGPIGNGPQNAAALNNYQNPIGNGLQNAAALNNYQNILRSSVANQSLLQQEASSMFKGPTAMHNGIQLEASRSFRGPNQVHLAQFQHPASFQQPMPQQSSLQGLGVSPQYQQHVLHQLLQEAKNTNNRVLAQQQQQQQLQHAPANSGLASGGTAITGSAASGDHMNNNGAVKGGTPMVTTGPSSVINNTASILPSRSNSFKSVSSNPQVAAAAGGGIGSGGHAATPKADALHELDDLDNLGNLISTELEESGLFLGDQAGGGYSWNM*
DI.CM020526.1G479.3	Streptophyta	2913	46.1	2493	47.85	831	CM020526.1	1424666	1430103	-	rna-gnl|WGS:POTR|OsKitaake06g016200.2	Streptophyta	3107	46.25	2328	48.28	776	5437	2318	804	homologous	same	MIYFLIIHVHLLQVLQSDDWDRTLVTSMSGAPCSNLGLVPRDMHGSIPISTTNSSGPSIGVSSLVTDANSSLSGGAQLQPSTSMNADSFMRLPASPMSFSSNNISGSSVIDGPIVQQSPPQEQMQKRRSSSVTSQPVIDAAGALHAQKKSRVDIRQDDILQHNLIQQLLQGQSSLHLQGQQNPQIQALIHQHKLAQIQQQQQHQMLQPFSQIQQSQVGIPRQPQLRPPLAQPGMQLAGPVRTPVENGLCSRRLKQYLYHKRHRPENNPITYWRKLIDEYFAPRARERWCVSSYEKRGNPSGAVPHTAPDSWRCDICNTHGGKGYEATYEILPRLCQIRFDHGVIDEYLFLDMANEFRLPNGLMLLEHTKVVQKSIYEHMHVIHEGQLRIIFTPELKIMSWEFCSRRHDEYITRRFLSPQVAHLLQVAQKYQTVATESGPAGVSNSDAQNICNMFVTASRQLAKNIDHHTLNEHGLSKRYVRCLQISEVVNHMKDLIEFSHKNKLGPIEGLKSYPKQTAAKLPVQNMHEPKQLMAAAGLPNDQTNLKAMGVKTEMNTHANETHGIGPIGNGPQNAAALNNYQNPIGNGLQNAAALNNYQNILRSSVANQSLLQQEASSMFKGPTAMHNGIQLEASRSFRGPNQVHLAQFQHPASFQQPMPQQSSLQGLGVSPQYQQHVLHQLLQEAKNTNNRVLAQQQQQQQLQHAPANSGLASGGTAITGSAASGDHMNNNGAVKGGTPMVTTGPSSVINNTASILPSRSNSFKSVSSNPQVAAAAGGGIGSGGHAATPKADALHELDDLDNLGNLISTELEESGLFLGDQAGGGYSWNM*	MSGAPCSNLGLVPRDMHGSIPISTTNSSGPSIGVSSLVTDANSSLSGGAQLQPIIDGPIVQQSPPQEQMQKRRSSSVTSQPVIDAAGALHAQKKSRVDIRQDDILQHNLIQQLLQGQSSLHLQGQQNPQIQALIHQHKLAQIQQQQQHQMLQPFSQIQQSQVGIPRQPQLRPPLAQPGMQLAGPVRTPVENGLCSRRLKQYLYHKRHRPENNPITYWRKLIDEYFAPRARERWCVSSYEKRGNPSGAVPHTAPDSWRCDICNTHGGKGYEATYEILPRLCQIRFDHGVIDEYLFLDMANEFRLPNGLMLLEHTKVVQKSIYEHMHVIHEGQLRIIFTPELKIMSWEFCSRRHDEYITRRFLSPQVAHLLQVAQKYQTVATESGPAGVSNSDAQNICNMFVTASRQLAKNIDHHTLNEHGLSKRYVRCLQISEVVNHMKDLIEFSHKNKLGPIEGLKSYPKQTAAKLPVQNMHEPKQLMAAAGLPNDQTNLKAMGVKTEMNTHANETHGIGPIGNGPQNAAALNNYQNPIGNGLQNAAALNNYQNILRSSVANQSLLQQEASSMFKGPTAMHNGIQLEASRSFRGPNQVHLAQFQHPASFQQPMPQQSSLQGLGVSPQYQQHVLHQLLQEAKNTNNRVLAQQQQQQQLQHAPANSGLASGGTAITGSAASGDHMNNNGAVKGGTPMVTTGPSSVINNTASILPSRSNSFKSVSSNPQVAAAAGGGIGSGGHAATPKADALHELDDLDNLGNLISTELEESGLFLGDQAGGGYSWNM*
DI.CM020526.1G479.4	Streptophyta	2719	47.63	1383	45.55	461	CM020526.1	1424708	1430969	-	rna-gnl|WGS:POTR|OsKitaake06g016200.1	Streptophyta	3194	46.27	2412	48.18	804	6261	1364	457	homologous	same	MSGAPCSNLGLVPRDMHGSIPISTTNSSGPSIGVSSLVTDANSSLSGGAQLQPSTSMNADSFMRLPASPMSFSSNNISGSSVIDGPIVQQSPPQEQMQKRRSSSVTSQPVIDAAGALHAQKKSRVDIRQDDILQHNLIQQLLQGQSSLHLQGQQNPQIQALIHQHKLAQIQQQQQHQMLQPFSQIQQSQVGIPRQPQLRPPLAQPGMQLAGPVRTPVENGLCSRRLKQYLYHKRHRPENNPITYWRKLIDEYFAPRARERWCVSSYEKRGNPSGAVPHTAPDSWRCDICNTHGGKGYEATYEILPRLCQIRFDHGVIDEYLFLDMANEFRLPNGLMLLEHTKVVQKSIYEHMHVIHEGQLRIIFTPELKIMSWEFCSRRHDEYITRRFLSPQVAHLLQVAQKYQTVATESGPAGVSNSDAQNICNMFVTASRQLAKNIDHHTLNEHGLSKRYVRCLQNFL*	MSGAPCSNLGLVPRDMHGSIPISTTNSSGPSIGVSSLVTDANSSLSGGAQLQPSTSMNADSFMRLPASPMSFSSNNISGSSVIDGPIVQQSPPQEQMQKRRSSSVTSQPVIDAAGALHAQKKSRVDIRQDDILQHNLIQQLLQGQSSLHLQGQQNPQIQALIHQHKLAQIQQQQQHQMLQPFSQIQQSQVGIPRQPQLRPPLAQPGMQLAGPVRTPVENGLCSRRLKQYLYHKRHRPENNPITYWRKLIDEYFAPRARERWCVSSYEKRGNPSGAVPHTAPDSWRCDICNTHGGKGYEATYEILPRLCQIRFDHGVIDEYLFLDMANEFRLPNGLMLLEHTKVVQKSIYEHMHVIHEGQLRIIFTPELKIMSWEFCSRRHDEYITRRFLSPQVAHLLQVAQKYQTVATESGPAGVSNSDAQNICNMFVTASRQLAKNIDHHTLNEHGLSKRYVRCLQISEVVNHMKDLIEFSHKNKLGPIEGLKSYPKQTAAKLPVQNMHEPKQLMAAAGLPNDQTNLKAMGVKTEMNTHANETHGIGPIGNGPQNAAALNNYQNPIGNGLQNAAALNNYQNILRSSVANQSLLQQEASSMFKGPTAMHNGIQLEASRSFRGPNQVHLAQFQHPASFQQPMPQQSSLQGLGVSPQYQQHVLHQLLQEAKNTNNRVLAQQQQQQQLQHAPANSGLASGGTAITGSAASGDHMNNNGAVKGGTPMVTTGPSSVINNTASILPSRSNSFKSVSSNPQVAAAAGGGIGSGGHAATPKADALHELDDLDNLGNLISTELEESGLFLGDQAGGGYSWNM*
DI.CM020526.1G479.4	Streptophyta	2719	47.63	1383	45.55	461	CM020526.1	1424708	1430969	-	rna-gnl|WGS:POTR|OsKitaake06g016200.3	Streptophyta	3060	46.05	2412	48.18	804	5679	1364	457	homologous	same	MSGAPCSNLGLVPRDMHGSIPISTTNSSGPSIGVSSLVTDANSSLSGGAQLQPSTSMNADSFMRLPASPMSFSSNNISGSSVIDGPIVQQSPPQEQMQKRRSSSVTSQPVIDAAGALHAQKKSRVDIRQDDILQHNLIQQLLQGQSSLHLQGQQNPQIQALIHQHKLAQIQQQQQHQMLQPFSQIQQSQVGIPRQPQLRPPLAQPGMQLAGPVRTPVENGLCSRRLKQYLYHKRHRPENNPITYWRKLIDEYFAPRARERWCVSSYEKRGNPSGAVPHTAPDSWRCDICNTHGGKGYEATYEILPRLCQIRFDHGVIDEYLFLDMANEFRLPNGLMLLEHTKVVQKSIYEHMHVIHEGQLRIIFTPELKIMSWEFCSRRHDEYITRRFLSPQVAHLLQVAQKYQTVATESGPAGVSNSDAQNICNMFVTASRQLAKNIDHHTLNEHGLSKRYVRCLQNFL*	MSGAPCSNLGLVPRDMHGSIPISTTNSSGPSIGVSSLVTDANSSLSGGAQLQPSTSMNADSFMRLPASPMSFSSNNISGSSVIDGPIVQQSPPQEQMQKRRSSSVTSQPVIDAAGALHAQKKSRVDIRQDDILQHNLIQQLLQGQSSLHLQGQQNPQIQALIHQHKLAQIQQQQQHQMLQPFSQIQQSQVGIPRQPQLRPPLAQPGMQLAGPVRTPVENGLCSRRLKQYLYHKRHRPENNPITYWRKLIDEYFAPRARERWCVSSYEKRGNPSGAVPHTAPDSWRCDICNTHGGKGYEATYEILPRLCQIRFDHGVIDEYLFLDMANEFRLPNGLMLLEHTKVVQKSIYEHMHVIHEGQLRIIFTPELKIMSWEFCSRRHDEYITRRFLSPQVAHLLQVAQKYQTVATESGPAGVSNSDAQNICNMFVTASRQLAKNIDHHTLNEHGLSKRYVRCLQISEVVNHMKDLIEFSHKNKLGPIEGLKSYPKQTAAKLPVQNMHEPKQLMAAAGLPNDQTNLKAMGVKTEMNTHANETHGIGPIGNGPQNAAALNNYQNPIGNGLQNAAALNNYQNILRSSVANQSLLQQEASSMFKGPTAMHNGIQLEASRSFRGPNQVHLAQFQHPASFQQPMPQQSSLQGLGVSPQYQQHVLHQLLQEAKNTNNRVLAQQQQQQQLQHAPANSGLASGGTAITGSAASGDHMNNNGAVKGGTPMVTTGPSSVINNTASILPSRSNSFKSVSSNPQVAAAAGGGIGSGGHAATPKADALHELDDLDNLGNLISTELEESGLFLGDQAGGGYSWNM*
DI.CM020526.1G479.4	Streptophyta	2719	47.63	1383	45.55	461	CM020526.1	1424708	1430969	-	rna-gnl|WGS:POTR|OsKitaake06g016200.2	Streptophyta	3107	46.25	2328	48.28	776	6261	1279	457	homologous	same	MSGAPCSNLGLVPRDMHGSIPISTTNSSGPSIGVSSLVTDANSSLSGGAQLQPSTSMNADSFMRLPASPMSFSSNNISGSSVIDGPIVQQSPPQEQMQKRRSSSVTSQPVIDAAGALHAQKKSRVDIRQDDILQHNLIQQLLQGQSSLHLQGQQNPQIQALIHQHKLAQIQQQQQHQMLQPFSQIQQSQVGIPRQPQLRPPLAQPGMQLAGPVRTPVENGLCSRRLKQYLYHKRHRPENNPITYWRKLIDEYFAPRARERWCVSSYEKRGNPSGAVPHTAPDSWRCDICNTHGGKGYEATYEILPRLCQIRFDHGVIDEYLFLDMANEFRLPNGLMLLEHTKVVQKSIYEHMHVIHEGQLRIIFTPELKIMSWEFCSRRHDEYITRRFLSPQVAHLLQVAQKYQTVATESGPAGVSNSDAQNICNMFVTASRQLAKNIDHHTLNEHGLSKRYVRCLQNFL*	MSGAPCSNLGLVPRDMHGSIPISTTNSSGPSIGVSSLVTDANSSLSGGAQLQPIIDGPIVQQSPPQEQMQKRRSSSVTSQPVIDAAGALHAQKKSRVDIRQDDILQHNLIQQLLQGQSSLHLQGQQNPQIQALIHQHKLAQIQQQQQHQMLQPFSQIQQSQVGIPRQPQLRPPLAQPGMQLAGPVRTPVENGLCSRRLKQYLYHKRHRPENNPITYWRKLIDEYFAPRARERWCVSSYEKRGNPSGAVPHTAPDSWRCDICNTHGGKGYEATYEILPRLCQIRFDHGVIDEYLFLDMANEFRLPNGLMLLEHTKVVQKSIYEHMHVIHEGQLRIIFTPELKIMSWEFCSRRHDEYITRRFLSPQVAHLLQVAQKYQTVATESGPAGVSNSDAQNICNMFVTASRQLAKNIDHHTLNEHGLSKRYVRCLQISEVVNHMKDLIEFSHKNKLGPIEGLKSYPKQTAAKLPVQNMHEPKQLMAAAGLPNDQTNLKAMGVKTEMNTHANETHGIGPIGNGPQNAAALNNYQNPIGNGLQNAAALNNYQNILRSSVANQSLLQQEASSMFKGPTAMHNGIQLEASRSFRGPNQVHLAQFQHPASFQQPMPQQSSLQGLGVSPQYQQHVLHQLLQEAKNTNNRVLAQQQQQQQLQHAPANSGLASGGTAITGSAASGDHMNNNGAVKGGTPMVTTGPSSVINNTASILPSRSNSFKSVSSNPQVAAAAGGGIGSGGHAATPKADALHELDDLDNLGNLISTELEESGLFLGDQAGGGYSWNM*
DI.CM020526.1G479.4	Streptophyta	2719	47.63	1383	45.55	461	CM020526.1	1424708	1430969	-	rna-gnl|WGS:POTR|OsKitaake06g016300.1	Oryza	399	67.42	399	67.42	133	48				same	MSGAPCSNLGLVPRDMHGSIPISTTNSSGPSIGVSSLVTDANSSLSGGAQLQPSTSMNADSFMRLPASPMSFSSNNISGSSVIDGPIVQQSPPQEQMQKRRSSSVTSQPVIDAAGALHAQKKSRVDIRQDDILQHNLIQQLLQGQSSLHLQGQQNPQIQALIHQHKLAQIQQQQQHQMLQPFSQIQQSQVGIPRQPQLRPPLAQPGMQLAGPVRTPVENGLCSRRLKQYLYHKRHRPENNPITYWRKLIDEYFAPRARERWCVSSYEKRGNPSGAVPHTAPDSWRCDICNTHGGKGYEATYEILPRLCQIRFDHGVIDEYLFLDMANEFRLPNGLMLLEHTKVVQKSIYEHMHVIHEGQLRIIFTPELKIMSWEFCSRRHDEYITRRFLSPQVAHLLQVAQKYQTVATESGPAGVSNSDAQNICNMFVTASRQLAKNIDHHTLNEHGLSKRYVRCLQNFL*	MAPPPRVYARARERGARSEEPTCPSPGFPRPHREPITRGRVYTPASRCGSAADPTARRPPVGPTETGQWRSMWARPTGCSRSPPSRAPRIYLTGLLVGEDAAYRRRKRRRRSGRGEKKKIRSKKEKKIAAAR*
DI.CM020526.1G4793.1	Viridiplantae	1747	51.86	762	66.54	254	CM020526.1	14618656	14620402	-	rna-gnl|WGS:POTR|OsKitaake06g149000.1	Viridiplantae	1260	53.33	762	66.54	254	1259	761	254	identical	same	MASNKQIDLESQKPATSSPAASVSSAAAATAPPASSSAVPVSVGITNRHNVQPETEPLLLLAGGDGDGGSDDETTRLERTITRAFRSTAELAKHLPTGAVLVFEVLSPVFTNGGKCQDVNRVMTAWLVGLCAAACFFLCFTDSFHDGKGTVRYVVATRAGLWVIDGTAPPPPDVAATYRLRFIDFFHAVLSLIVFLSVAMFDHNVGACFYPVMSYDTRQVLTDVPLAGGLVGTMLFATFPSTRHGIGFPVHVA*	MASNKQIDLESQKPATSSPAASVSSAAAATAPPASSSAVPVSVGITNRHNVQPETEPLLLLAGGDGDGGSDDETTRLERTITRAFRSTAELAKHLPTGAVLVFEVLSPVFTNGGKCQDVNRVMTAWLVGLCAAACFFLCFTDSFHDGKGTVRYVVATRAGLWVIDGTAPPPPDVAATYRLRFIDFFHAVLSLIVFLSVAMFDHNVGACFYPVMSYDTRQVLTDVPLAGGLVGTMLFATFPSTRHGIGFPVHVA*
DI.CM020526.1G4807.1	Spermatophyta	2840	59.68	2538	60.01	846	CM020526.1	14658539	14662009	-	rna-gnl|WGS:POTR|OsKitaake06g149200.1	Spermatophyta	3436	56.37	2538	60.01	846	3362	2537	823	identical	same	MRRKKHSDRGGGGGGGGTELFICFTSRPSTASASSGAPATLRPSSSSKLLSPGRTGGGAGAVAGADSAPVPPLHPSLSRRLRNSGSLKGGQSPMFPSGSSGGRRGRGGFEPAEPSSPKVTCIGQVRVKGGKRKPKHASAAALRSRSRRGGVGGGGSAEASFRRAGDDRDGPAGKNQGWVYQIPVNICEALKTFGSCGGRSLCSPSRAAGAGERGSLSAADKKRRRPPASGSWLCGAAVARCLLAIQEEEDDEIGKGAAVVPAEDVKASEVGLVMQGWDVEEEESTVVVGEVEVEKKDEILVVGKEEEGRVSVCIPPRNALLLMRCRSDPVRMAALATRFWGSPAAANVSQVDNVKDENENDDDEEEEEDEEDEDGADTDKECKEQARDSAVSTKEAGCRECDGSLHDGCEAGQVDPLETEAVETSECGDLGEEASEYGDCREDEEKIEPEEAPIVRKDSVLEVALSGEATGRDIQLPLLEMVETVAEAQEEVSVPGPEKEEQEMKGRRSSNCCSPSTALKEDRKLRRLSSRRRVGSSSRASSGSDRVGRRHSFSAETEARRSSFSSLKDSRRASFSIDRDGRRWSFSIEQEHLVAEPKVLMGSRKGQKISSEPESEKDCAVHAAPNSAEETLESHDDGKEEATLDGQEEGTTQETQVDEKGEKVEVGGVEAQDVVEEQKQRRKKSGELPDCLLLMMYEPKLSMEVSKETWVCSTDFVHWKSYQGQNRRNRRQQKAGCNAAPAEELKDTDNAEGTSDAKNTEESVAPASANLVSMPPPVVQKSPLKEAAEQKFKIELPLVTGAATYAPFVLKRCKSEPMRSSARLAPDACFWKDRHRPLNATGVGF*	MRRKKHSDRGGGGGGGGTELFICFTSRPSTASASSGAPATLRPSSSSKLLSPGRTGGGAGAVAGADSAPVPPLHPSLSRRLRNSGSLKGGQSPMFPSGSSGGRRGRGGFEPAEPSSPKVTCIGQVRVKGGKRKPKHASAAALRSRSRRGGVGGGGSAEASFRRAGDDRDGPAGKNQGWVYQIPVNICEALKTFGSCGGRSLCSPSRAAGAGERGSLSAADKKRRRPPASGSWLCGAAVARCLLAIQEEEDDEIGKGAAVVPAEDVKASEVGLVMQGWDVEEEESTVVVGEVEVEKKDEILVVGKEEEGRVSVCIPPRNALLLMRCRSDPVRMAALATRFWGSPAAANVSQVDNVKDENENDDDEEEEEDEEDEDGADTDKECKEQARDSAVSTKEAGCRECDGSLHDGCEAGQVDPLETEAVETSECGDLGEEASEYGDCREDEEKIEPEEAPIVRKDSVLEVALSGEATGRDIQLPLLEMVETVAEAQEEVSVPGPEKEEQEMKGRRSSNCCSPSTALKEDRKLRRLSSRRRVGSSSRASSGSDRVGRRHSFSAETEARRSSFSSLKDSRRASFSIDRDGRRWSFSIEQEHLVAEPKVLMGSRKGQKISSEPESEKDCAVHAAPNSAEETLESHDDGKEEATLDGQEEGTTQETQVDEKGEKVEVGGVEAQDVVEEQKQRRKKSGELPDCLLLMMYEPKLSMEVSKETWVCSTDFVHWKSYQGQNRRNRRQQKAGCNAAPAEELKDTDNAEGTSDAKNTEESVAPASANLVSMPPPVVQKSPLKEAAEQKFKIELPLVTGAATYAPFVLKRCKSEPMRSSARLAPDACFWKDRHRPLNATGVGF*
DI.CM020526.1G482.1	cellular organisms	2873	65.75	2487	67.07	829	CM020526.1	1433492	1436415	-	rna-gnl|WGS:POTR|OsKitaake06g016400.1	cellular organisms	3572	61.73	2538	67.18	846	2923	2485	846	homologous	same	MRRRGRMIPPALLLAAAVAAALATAVSGQGRPVTESGAQTAPTPSTFTPKDNFLIDCGSTSPVTTGGKVYKTDAQSNSLLSAKDAIKVATTDAVYSFPLTVPGWHFVRLYLFPLKNSDFDLTTATFTVSTDTNVLLHSFTAENKPVMKEFLVNATENHLAVKFYPLKGSAAFINAIEVVNAPDELITDMAMGIAPVGEMTGLAEAAYQVVYRINVGGPAIAPDKDTLGRQWDVDAPYVQSKEAVKDVSVPVGNIKFPDGTSKLVAPAQVYASCAKMADAGVGSPSFNMSWKMEVDPAFGYLVRLFFADIVSKSMNDLYFNVFVNGRKAISGLDLSTVTGELSAAYYKDIVVNSSIATDKLSIQVGPMGEDTGRVDALLSGVEVLKMSNSVGSLDGEFGVDGKKADDGSGSRKAVAAVGFAMMFGAFAGLGAMAVKWYKRPQDWERRNSFSSWLLPIHTGQSFTTSKGGSSKSGYTFSSTLGLGRFFSFAEIQAATKNFEESAIIGVGGFGNVYIGEIDDGTKVAVKRGNPQSEQGINEFNTEIQMLSKLRHRHLVSLIGYCDENAEMILVYEYMHNGPFRDHIYGKDLPALTWKQRLEICIGAARGLHYLHTGTAQGIIHRDVKTTNILLDDNFVAKVSDFGLSKDGPGMNQLHVSTAVKGSFGYLDPEYFRCQQLTDKSDVYSFGVVLLETLCARPPIDPQLPREQVSLAEWGMQWKRKGLIEKIMDPKLAGTVNQESLNKFAEAAEKCLAEFGSDRISMGDVLWNLEYALQLQDANPPEGADKPADHDGAGAAPATSSGSGVSTVPDVSTTAAGEMFAQLADMKGR*	MRRRGRMIPPALLLAAAVAAALATAVSGQGRPVTESGAQTAPTPSTFTPKDNFLIDCGSTSPVTTGGKVYKTDAQSNSLLSAKDAIKVATTDADVPSPLYLTARIFRDEAVYSFPLTVPGWHFVRLYLFPLKNSDFDLTTATFTVSTDTNVLLHSFTAENKPVMKEFLVNATENHLAVKFYPLKGSAAFINAIEVVNAPDELITDMAMGIAPVGEMTGLAEAAYQVVYRINVGGPAIAPDKDTLGRQWDVDAPYVQSKEAVKDVSVPVGNIKFPDGTSKLVAPAQVYASCAKMADAGVGSPSFNMSWKMEVDPAFGYLVRLFFADIVSKSMNDLYFNVFVNGRKAISGLDLSTVTGELSAAYYKDIVVNSSIATDKLSIQVGPMGEDTGRVDALLSGVEVLKMSNSVGSLDGEFGVDGKKADDGSGSRKAVAAVGFAMMFGAFAGLGAMAVKWYKRPQDWERRNSFSSWLLPIHTGQSFTTSKGGSSKSGYTFSSTLGLGRFFSFAEIQAATKNFEESAIIGVGGFGNVYIGEIDDGTKVAVKRGNPQSEQGINEFNTEIQMLSKLRHRHLVSLIGYCDENAEMILVYEYMHNGPFRDHIYGKDLPALTWKQRLEICIGAARGLHYLHTGTAQGIIHRDVKTTNILLDDNFVAKVSDFGLSKDGPGMNQLHVSTAVKGSFGYLDPEYFRCQQLTDKSDVYSFGVVLLETLCARPPIDPQLPREQVSLAEWGMQWKRKGLIEKIMDPKLAGTVNQESLNKFAEAAEKCLAEFGSDRISMGDVLWNLEYALQLQDANPPEGADKPADHDGAGAAPATSSGSGVSTVPDVSTTAAGEMFAQLADMKGR*
DI.CM020526.1G4820.1	cellular organisms	1446	47.86	1008	47.32	336	CM020526.1	14690227	14700606	-	rna-gnl|WGS:POTR|OsKitaake06g149300.1	cellular organisms	1741	45.26	1008	47.32	336	10379	1002	336	identical	same	MALARVSPPAFSSPFLIHSLLRPFSSPSSVLRPRVTRVPHHRGFAIAAALSQASPLPSADGDGAVMEAPPRPSSRRPWKPTCLYYTQGKCTMLNDTLHLEKFNHNLPTDLPVNYSAADKVKSQKLDYFLVLDLEGKVEILEFPVVMIDAQSMEFVDSFHRFVHPTAMSEQRIREYIEGKYGKFGVDRVWHDTAIPFMEVLQEFEDWIEHHKFWKKEQGGALNSAAFITCGNWDLKTKVPEQCRVSKIKLPSYFMEWINLKDIYLNFYNRRATGMMTMMRELQMPIVGSHHLGIDDAKNIARVVQRMLADGAVMQITAKRQSATGDVKFLFKNRIR*	MALARVSPPAFSSPFLIHSLLRPFSSPSSVLRPRVTRVPHHRGFAIAAALSQASPLPSADGDGAVMEAPPRPSSRRPWKPTCLYYTQGKCTMLNDTLHLEKFNHNLPTDLPVNYSAADKVKSQKLDYFLVLDLEGKVEILEFPVVMIDAQSMEFVDSFHRFVHPTAMSEQRIREYIEGKYGKFGVDRVWHDTAIPFMEVLQEFEDWIEHHKFWKKEQGGALNSAAFITCGNWDLKTKVPEQCRVSKIKLPSYFMEWINLKDIYLNFYNRRATGMMTMMRELQMPIVGSHHLGIDDAKNIARVVQRMLADGAVMQITAKRQSATGDVKFLFKNRIR*
DI.CM020526.1G4820.1	cellular organisms	1446	47.86	1008	47.32	336	CM020526.1	14690227	14700606	-	rna-gnl|WGS:POTR|OsKitaake06g149300.2	Eukaryota	1785	45.15	762	49.74	254	10379	714	228	homologous	same	MALARVSPPAFSSPFLIHSLLRPFSSPSSVLRPRVTRVPHHRGFAIAAALSQASPLPSADGDGAVMEAPPRPSSRRPWKPTCLYYTQGKCTMLNDTLHLEKFNHNLPTDLPVNYSAADKVKSQKLDYFLVLDLEGKVEILEFPVVMIDAQSMEFVDSFHRFVHPTAMSEQRIREYIEGKYGKFGVDRVWHDTAIPFMEVLQEFEDWIEHHKFWKKEQGGALNSAAFITCGNWDLKTKVPEQCRVSKIKLPSYFMEWINLKDIYLNFYNRRATGMMTMMRELQMPIVGSHHLGIDDAKNIARVVQRMLADGAVMQITAKRQSATGDVKFLFKNRIR*	MALARVSPPAFSSPFLIHSLLRPFSSPSSVLRPRVTRVPHHRGFAIAAALSQASPLPSADGDGAVMEAPPRPSSRRPWKPTCLYYTQGKCTMLNDTLHLEKFNHNLPTDLPVNYSAADKVKSQKLDYFLVLDLEGKVEILEFPVVMIDAQSMEFVDSFHRFVHPTAMSEQRIREYIEGKYGKFGVDRVWHDTAIPFMEVLQEFEDWIEHHKFWKKEQGGALNSAAFITWFRILVEQELWKILEWELGSEDKGT*
DI.CM020526.1G4820.1	cellular organisms	1446	47.86	1008	47.32	336	CM020526.1	14690227	14700606	-	rna-gnl|WGS:POTR|OsKitaake06g149300.3	Eukaryota	1802	45.01	744	49.6	248	10379	682	228	homologous	same	MALARVSPPAFSSPFLIHSLLRPFSSPSSVLRPRVTRVPHHRGFAIAAALSQASPLPSADGDGAVMEAPPRPSSRRPWKPTCLYYTQGKCTMLNDTLHLEKFNHNLPTDLPVNYSAADKVKSQKLDYFLVLDLEGKVEILEFPVVMIDAQSMEFVDSFHRFVHPTAMSEQRIREYIEGKYGKFGVDRVWHDTAIPFMEVLQEFEDWIEHHKFWKKEQGGALNSAAFITCGNWDLKTKVPEQCRVSKIKLPSYFMEWINLKDIYLNFYNRRATGMMTMMRELQMPIVGSHHLGIDDAKNIARVVQRMLADGAVMQITAKRQSATGDVKFLFKNRIR*	MALARVSPPAFSSPFLIHSLLRPFSSPSSVLRPRVTRVPHHRGFAIAAALSQASPLPSADGDGAVMEAPPRPSSRRPWKPTCLYYTQGKCTMLNDTLHLEKFNHNLPTDLPVNYSAADKVKSQKLDYFLVLDLEGKVEILEFPVVMIDAQSMEFVDSFHRFVHPTAMSEQRIREYIEGKYGKFGVDRVWHDTAIPFMEVLQEFEDWIEHHKFWKKEQGGALNSAAFITWFRILVEQELWKILEVRVD*
DI.CM020526.1G4820.10	Eukaryota	1292	49.07	639	41	213	CM020526.1	14690253	14700617	-	rna-gnl|WGS:POTR|OsKitaake06g149300.3	Eukaryota	1802	45.01	744	49.6	248	10364	314	117	homologous	same	MEAHVPVLHPGEMHHVNYSAADKVKSQKLDYFLVLDLEGKVEILEFPVVMIDAQSMEFVDSFHSVWHDTAIPFMEVLQEFEDWIEHHKFWKKEQGGALNSAAFITCGNWDLKTKVPEQCRVSKIKLPSYFMEWINLKDIYLNFYNRRATGMMTMMRELQMPIVGSHHLGIDDAKNIARVVQRMLADGAVMQITAKRQSATGDVKFLFKNRIR*	MALARVSPPAFSSPFLIHSLLRPFSSPSSVLRPRVTRVPHHRGFAIAAALSQASPLPSADGDGAVMEAPPRPSSRRPWKPTCLYYTQGKCTMLNDTLHLEKFNHNLPTDLPVNYSAADKVKSQKLDYFLVLDLEGKVEILEFPVVMIDAQSMEFVDSFHRFVHPTAMSEQRIREYIEGKYGKFGVDRVWHDTAIPFMEVLQEFEDWIEHHKFWKKEQGGALNSAAFITWFRILVEQELWKILEVRVD*
DI.CM020526.1G4820.10	Eukaryota	1292	49.07	639	41	213	CM020526.1	14690253	14700617	-	rna-gnl|WGS:POTR|OsKitaake06g149300.1	cellular organisms	1741	45.26	1008	47.32	336	10364	634	225	homologous	same	MEAHVPVLHPGEMHHVNYSAADKVKSQKLDYFLVLDLEGKVEILEFPVVMIDAQSMEFVDSFHSVWHDTAIPFMEVLQEFEDWIEHHKFWKKEQGGALNSAAFITCGNWDLKTKVPEQCRVSKIKLPSYFMEWINLKDIYLNFYNRRATGMMTMMRELQMPIVGSHHLGIDDAKNIARVVQRMLADGAVMQITAKRQSATGDVKFLFKNRIR*	MALARVSPPAFSSPFLIHSLLRPFSSPSSVLRPRVTRVPHHRGFAIAAALSQASPLPSADGDGAVMEAPPRPSSRRPWKPTCLYYTQGKCTMLNDTLHLEKFNHNLPTDLPVNYSAADKVKSQKLDYFLVLDLEGKVEILEFPVVMIDAQSMEFVDSFHRFVHPTAMSEQRIREYIEGKYGKFGVDRVWHDTAIPFMEVLQEFEDWIEHHKFWKKEQGGALNSAAFITCGNWDLKTKVPEQCRVSKIKLPSYFMEWINLKDIYLNFYNRRATGMMTMMRELQMPIVGSHHLGIDDAKNIARVVQRMLADGAVMQITAKRQSATGDVKFLFKNRIR*
DI.CM020526.1G4820.10	Eukaryota	1292	49.07	639	41	213	CM020526.1	14690253	14700617	-	rna-gnl|WGS:POTR|OsKitaake06g149300.2	Eukaryota	1785	45.15	762	49.74	254	10364	346	117	homologous	same	MEAHVPVLHPGEMHHVNYSAADKVKSQKLDYFLVLDLEGKVEILEFPVVMIDAQSMEFVDSFHSVWHDTAIPFMEVLQEFEDWIEHHKFWKKEQGGALNSAAFITCGNWDLKTKVPEQCRVSKIKLPSYFMEWINLKDIYLNFYNRRATGMMTMMRELQMPIVGSHHLGIDDAKNIARVVQRMLADGAVMQITAKRQSATGDVKFLFKNRIR*	MALARVSPPAFSSPFLIHSLLRPFSSPSSVLRPRVTRVPHHRGFAIAAALSQASPLPSADGDGAVMEAPPRPSSRRPWKPTCLYYTQGKCTMLNDTLHLEKFNHNLPTDLPVNYSAADKVKSQKLDYFLVLDLEGKVEILEFPVVMIDAQSMEFVDSFHRFVHPTAMSEQRIREYIEGKYGKFGVDRVWHDTAIPFMEVLQEFEDWIEHHKFWKKEQGGALNSAAFITWFRILVEQELWKILEWELGSEDKGT*
DI.CM020526.1G4820.12	Eukaryota	1476	46.82	744	49.6	248	CM020526.1	14690268	14700584	-	rna-gnl|WGS:POTR|OsKitaake06g149300.1	cellular organisms	1741	45.26	1008	47.32	336	10316	682	228	homologous	same	MALARVSPPAFSSPFLIHSLLRPFSSPSSVLRPRVTRVPHHRGFAIAAALSQASPLPSADGDGAVMEAPPRPSSRRPWKPTCLYYTQGKCTMLNDTLHLEKFNHNLPTDLPVNYSAADKVKSQKLDYFLVLDLEGKVEILEFPVVMIDAQSMEFVDSFHRFVHPTAMSEQRIREYIEGKYGKFGVDRVWHDTAIPFMEVLQEFEDWIEHHKFWKKEQGGALNSAAFITWFRILVEQELWKILEVRVD*	MALARVSPPAFSSPFLIHSLLRPFSSPSSVLRPRVTRVPHHRGFAIAAALSQASPLPSADGDGAVMEAPPRPSSRRPWKPTCLYYTQGKCTMLNDTLHLEKFNHNLPTDLPVNYSAADKVKSQKLDYFLVLDLEGKVEILEFPVVMIDAQSMEFVDSFHRFVHPTAMSEQRIREYIEGKYGKFGVDRVWHDTAIPFMEVLQEFEDWIEHHKFWKKEQGGALNSAAFITCGNWDLKTKVPEQCRVSKIKLPSYFMEWINLKDIYLNFYNRRATGMMTMMRELQMPIVGSHHLGIDDAKNIARVVQRMLADGAVMQITAKRQSATGDVKFLFKNRIR*
DI.CM020526.1G4820.12	Eukaryota	1476	46.82	744	49.6	248	CM020526.1	14690268	14700584	-	rna-gnl|WGS:POTR|OsKitaake06g149300.2	Eukaryota	1785	45.15	762	49.74	254	10316	724	243	homologous	same	MALARVSPPAFSSPFLIHSLLRPFSSPSSVLRPRVTRVPHHRGFAIAAALSQASPLPSADGDGAVMEAPPRPSSRRPWKPTCLYYTQGKCTMLNDTLHLEKFNHNLPTDLPVNYSAADKVKSQKLDYFLVLDLEGKVEILEFPVVMIDAQSMEFVDSFHRFVHPTAMSEQRIREYIEGKYGKFGVDRVWHDTAIPFMEVLQEFEDWIEHHKFWKKEQGGALNSAAFITWFRILVEQELWKILEVRVD*	MALARVSPPAFSSPFLIHSLLRPFSSPSSVLRPRVTRVPHHRGFAIAAALSQASPLPSADGDGAVMEAPPRPSSRRPWKPTCLYYTQGKCTMLNDTLHLEKFNHNLPTDLPVNYSAADKVKSQKLDYFLVLDLEGKVEILEFPVVMIDAQSMEFVDSFHRFVHPTAMSEQRIREYIEGKYGKFGVDRVWHDTAIPFMEVLQEFEDWIEHHKFWKKEQGGALNSAAFITWFRILVEQELWKILEWELGSEDKGT*
DI.CM020526.1G4820.12	Eukaryota	1476	46.82	744	49.6	248	CM020526.1	14690268	14700584	-	rna-gnl|WGS:POTR|OsKitaake06g149300.3	Eukaryota	1802	45.01	744	49.6	248	10316	739	248	identical	same	MALARVSPPAFSSPFLIHSLLRPFSSPSSVLRPRVTRVPHHRGFAIAAALSQASPLPSADGDGAVMEAPPRPSSRRPWKPTCLYYTQGKCTMLNDTLHLEKFNHNLPTDLPVNYSAADKVKSQKLDYFLVLDLEGKVEILEFPVVMIDAQSMEFVDSFHRFVHPTAMSEQRIREYIEGKYGKFGVDRVWHDTAIPFMEVLQEFEDWIEHHKFWKKEQGGALNSAAFITWFRILVEQELWKILEVRVD*	MALARVSPPAFSSPFLIHSLLRPFSSPSSVLRPRVTRVPHHRGFAIAAALSQASPLPSADGDGAVMEAPPRPSSRRPWKPTCLYYTQGKCTMLNDTLHLEKFNHNLPTDLPVNYSAADKVKSQKLDYFLVLDLEGKVEILEFPVVMIDAQSMEFVDSFHRFVHPTAMSEQRIREYIEGKYGKFGVDRVWHDTAIPFMEVLQEFEDWIEHHKFWKKEQGGALNSAAFITWFRILVEQELWKILEVRVD*
DI.CM020526.1G4820.2.orf1	Eukaryota	3777	38.97	510	40.2	170	CM020526.1	14689958	14700602	-	rna-gnl|WGS:POTR|OsKitaake06g149300.2	Eukaryota	1785	45.15	762	49.74	254	10615	218	62	homologous	same	MSEQRIREYIEGKYGKFGVDRVWHDTAIPFMEVLQEFEDWIEHHKFWKKEQGGALNSAAFITCGNWDLKTKVPEQCRVSKIKLPSYFMEWINLKDIYLNFYNRRATGMMTMMRELQMPIVGSHHLGIDDAKNIARVVQRMLADGAVMQITAKRQSATGDVKFLFKNRIR*	MALARVSPPAFSSPFLIHSLLRPFSSPSSVLRPRVTRVPHHRGFAIAAALSQASPLPSADGDGAVMEAPPRPSSRRPWKPTCLYYTQGKCTMLNDTLHLEKFNHNLPTDLPVNYSAADKVKSQKLDYFLVLDLEGKVEILEFPVVMIDAQSMEFVDSFHRFVHPTAMSEQRIREYIEGKYGKFGVDRVWHDTAIPFMEVLQEFEDWIEHHKFWKKEQGGALNSAAFITWFRILVEQELWKILEWELGSEDKGT*
DI.CM020526.1G4820.2.orf1	Eukaryota	3777	38.97	510	40.2	170	CM020526.1	14689958	14700602	-	rna-gnl|WGS:POTR|OsKitaake06g149300.1	cellular organisms	1741	45.26	1008	47.32	336	10615	506	170	homologous	same	MSEQRIREYIEGKYGKFGVDRVWHDTAIPFMEVLQEFEDWIEHHKFWKKEQGGALNSAAFITCGNWDLKTKVPEQCRVSKIKLPSYFMEWINLKDIYLNFYNRRATGMMTMMRELQMPIVGSHHLGIDDAKNIARVVQRMLADGAVMQITAKRQSATGDVKFLFKNRIR*	MALARVSPPAFSSPFLIHSLLRPFSSPSSVLRPRVTRVPHHRGFAIAAALSQASPLPSADGDGAVMEAPPRPSSRRPWKPTCLYYTQGKCTMLNDTLHLEKFNHNLPTDLPVNYSAADKVKSQKLDYFLVLDLEGKVEILEFPVVMIDAQSMEFVDSFHRFVHPTAMSEQRIREYIEGKYGKFGVDRVWHDTAIPFMEVLQEFEDWIEHHKFWKKEQGGALNSAAFITCGNWDLKTKVPEQCRVSKIKLPSYFMEWINLKDIYLNFYNRRATGMMTMMRELQMPIVGSHHLGIDDAKNIARVVQRMLADGAVMQITAKRQSATGDVKFLFKNRIR*
DI.CM020526.1G4820.2.orf1	Eukaryota	3777	38.97	510	40.2	170	CM020526.1	14689958	14700602	-	rna-gnl|WGS:POTR|OsKitaake06g149300.3	Eukaryota	1802	45.01	744	49.6	248	10615	186	62	homologous	same	MSEQRIREYIEGKYGKFGVDRVWHDTAIPFMEVLQEFEDWIEHHKFWKKEQGGALNSAAFITCGNWDLKTKVPEQCRVSKIKLPSYFMEWINLKDIYLNFYNRRATGMMTMMRELQMPIVGSHHLGIDDAKNIARVVQRMLADGAVMQITAKRQSATGDVKFLFKNRIR*	MALARVSPPAFSSPFLIHSLLRPFSSPSSVLRPRVTRVPHHRGFAIAAALSQASPLPSADGDGAVMEAPPRPSSRRPWKPTCLYYTQGKCTMLNDTLHLEKFNHNLPTDLPVNYSAADKVKSQKLDYFLVLDLEGKVEILEFPVVMIDAQSMEFVDSFHRFVHPTAMSEQRIREYIEGKYGKFGVDRVWHDTAIPFMEVLQEFEDWIEHHKFWKKEQGGALNSAAFITWFRILVEQELWKILEVRVD*
DI.CM020526.1G4820.2.orf2	Streptophyta	3777	38.97	501	53.89	167	CM020526.1	14689958	14700602	-	rna-gnl|WGS:POTR|OsKitaake06g149300.1	cellular organisms	1741	45.26	1008	47.32	336	10615	477	161	homologous	same	MALARVSPPAFSSPFLIHSLLRPFSSPSSVLRPRVTRVPHHRGFAIAAALSQASPLPSADGDGAVMEAPPRPSSRRPWKPTCLYYTQGKCTMLNDTLHLEKFNHNLPTDLPVNYSAADKVKSQKLDYFLVLDLEGKVEILEFPVVMIDAQSMEFVDSFHRYSPSVH*	MALARVSPPAFSSPFLIHSLLRPFSSPSSVLRPRVTRVPHHRGFAIAAALSQASPLPSADGDGAVMEAPPRPSSRRPWKPTCLYYTQGKCTMLNDTLHLEKFNHNLPTDLPVNYSAADKVKSQKLDYFLVLDLEGKVEILEFPVVMIDAQSMEFVDSFHRFVHPTAMSEQRIREYIEGKYGKFGVDRVWHDTAIPFMEVLQEFEDWIEHHKFWKKEQGGALNSAAFITCGNWDLKTKVPEQCRVSKIKLPSYFMEWINLKDIYLNFYNRRATGMMTMMRELQMPIVGSHHLGIDDAKNIARVVQRMLADGAVMQITAKRQSATGDVKFLFKNRIR*
DI.CM020526.1G4820.2.orf2	Streptophyta	3777	38.97	501	53.89	167	CM020526.1	14689958	14700602	-	rna-gnl|WGS:POTR|OsKitaake06g149300.2	Eukaryota	1785	45.15	762	49.74	254	10615	477	161	homologous	same	MALARVSPPAFSSPFLIHSLLRPFSSPSSVLRPRVTRVPHHRGFAIAAALSQASPLPSADGDGAVMEAPPRPSSRRPWKPTCLYYTQGKCTMLNDTLHLEKFNHNLPTDLPVNYSAADKVKSQKLDYFLVLDLEGKVEILEFPVVMIDAQSMEFVDSFHRYSPSVH*	MALARVSPPAFSSPFLIHSLLRPFSSPSSVLRPRVTRVPHHRGFAIAAALSQASPLPSADGDGAVMEAPPRPSSRRPWKPTCLYYTQGKCTMLNDTLHLEKFNHNLPTDLPVNYSAADKVKSQKLDYFLVLDLEGKVEILEFPVVMIDAQSMEFVDSFHRFVHPTAMSEQRIREYIEGKYGKFGVDRVWHDTAIPFMEVLQEFEDWIEHHKFWKKEQGGALNSAAFITWFRILVEQELWKILEWELGSEDKGT*
DI.CM020526.1G4820.2.orf2	Streptophyta	3777	38.97	501	53.89	167	CM020526.1	14689958	14700602	-	rna-gnl|WGS:POTR|OsKitaake06g149300.3	Eukaryota	1802	45.01	744	49.6	248	10615	477	161	homologous	same	MALARVSPPAFSSPFLIHSLLRPFSSPSSVLRPRVTRVPHHRGFAIAAALSQASPLPSADGDGAVMEAPPRPSSRRPWKPTCLYYTQGKCTMLNDTLHLEKFNHNLPTDLPVNYSAADKVKSQKLDYFLVLDLEGKVEILEFPVVMIDAQSMEFVDSFHRYSPSVH*	MALARVSPPAFSSPFLIHSLLRPFSSPSSVLRPRVTRVPHHRGFAIAAALSQASPLPSADGDGAVMEAPPRPSSRRPWKPTCLYYTQGKCTMLNDTLHLEKFNHNLPTDLPVNYSAADKVKSQKLDYFLVLDLEGKVEILEFPVVMIDAQSMEFVDSFHRFVHPTAMSEQRIREYIEGKYGKFGVDRVWHDTAIPFMEVLQEFEDWIEHHKFWKKEQGGALNSAAFITWFRILVEQELWKILEVRVD*
DI.CM020526.1G4820.4	Eukaryota	1368	48.46	927	48	309	CM020526.1	14690225	14700607	-	rna-gnl|WGS:POTR|OsKitaake06g149300.1	cellular organisms	1741	45.26	1008	47.32	336	10382	922	336	homologous	same	MALARVSPPAFSSPFLIHSLLRPFSSPSSVLRPRVTRVPHHRGFAIAAALSQASPLPSADGDGAVMEAPPRPSSRRPWKPTCLYYTQGKCTMLNDTLHLEKFNHNLPTDLPVNYSAADKVKSQKLDYFLVLDLEGKVEILEFPVVMIDAQSMEFVDSFHSVWHDTAIPFMEVLQEFEDWIEHHKFWKKEQGGALNSAAFITCGNWDLKTKVPEQCRVSKIKLPSYFMEWINLKDIYLNFYNRRATGMMTMMRELQMPIVGSHHLGIDDAKNIARVVQRMLADGAVMQITAKRQSATGDVKFLFKNRIR*	MALARVSPPAFSSPFLIHSLLRPFSSPSSVLRPRVTRVPHHRGFAIAAALSQASPLPSADGDGAVMEAPPRPSSRRPWKPTCLYYTQGKCTMLNDTLHLEKFNHNLPTDLPVNYSAADKVKSQKLDYFLVLDLEGKVEILEFPVVMIDAQSMEFVDSFHRFVHPTAMSEQRIREYIEGKYGKFGVDRVWHDTAIPFMEVLQEFEDWIEHHKFWKKEQGGALNSAAFITCGNWDLKTKVPEQCRVSKIKLPSYFMEWINLKDIYLNFYNRRATGMMTMMRELQMPIVGSHHLGIDDAKNIARVVQRMLADGAVMQITAKRQSATGDVKFLFKNRIR*
DI.CM020526.1G4820.4	Eukaryota	1368	48.46	927	48	309	CM020526.1	14690225	14700607	-	rna-gnl|WGS:POTR|OsKitaake06g149300.3	Eukaryota	1802	45.01	744	49.6	248	10382	602	228	homologous	same	MALARVSPPAFSSPFLIHSLLRPFSSPSSVLRPRVTRVPHHRGFAIAAALSQASPLPSADGDGAVMEAPPRPSSRRPWKPTCLYYTQGKCTMLNDTLHLEKFNHNLPTDLPVNYSAADKVKSQKLDYFLVLDLEGKVEILEFPVVMIDAQSMEFVDSFHSVWHDTAIPFMEVLQEFEDWIEHHKFWKKEQGGALNSAAFITCGNWDLKTKVPEQCRVSKIKLPSYFMEWINLKDIYLNFYNRRATGMMTMMRELQMPIVGSHHLGIDDAKNIARVVQRMLADGAVMQITAKRQSATGDVKFLFKNRIR*	MALARVSPPAFSSPFLIHSLLRPFSSPSSVLRPRVTRVPHHRGFAIAAALSQASPLPSADGDGAVMEAPPRPSSRRPWKPTCLYYTQGKCTMLNDTLHLEKFNHNLPTDLPVNYSAADKVKSQKLDYFLVLDLEGKVEILEFPVVMIDAQSMEFVDSFHRFVHPTAMSEQRIREYIEGKYGKFGVDRVWHDTAIPFMEVLQEFEDWIEHHKFWKKEQGGALNSAAFITWFRILVEQELWKILEVRVD*
DI.CM020526.1G4820.4	Eukaryota	1368	48.46	927	48	309	CM020526.1	14690225	14700607	-	rna-gnl|WGS:POTR|OsKitaake06g149300.2	Eukaryota	1785	45.15	762	49.74	254	10382	634	228	homologous	same	MALARVSPPAFSSPFLIHSLLRPFSSPSSVLRPRVTRVPHHRGFAIAAALSQASPLPSADGDGAVMEAPPRPSSRRPWKPTCLYYTQGKCTMLNDTLHLEKFNHNLPTDLPVNYSAADKVKSQKLDYFLVLDLEGKVEILEFPVVMIDAQSMEFVDSFHSVWHDTAIPFMEVLQEFEDWIEHHKFWKKEQGGALNSAAFITCGNWDLKTKVPEQCRVSKIKLPSYFMEWINLKDIYLNFYNRRATGMMTMMRELQMPIVGSHHLGIDDAKNIARVVQRMLADGAVMQITAKRQSATGDVKFLFKNRIR*	MALARVSPPAFSSPFLIHSLLRPFSSPSSVLRPRVTRVPHHRGFAIAAALSQASPLPSADGDGAVMEAPPRPSSRRPWKPTCLYYTQGKCTMLNDTLHLEKFNHNLPTDLPVNYSAADKVKSQKLDYFLVLDLEGKVEILEFPVVMIDAQSMEFVDSFHRFVHPTAMSEQRIREYIEGKYGKFGVDRVWHDTAIPFMEVLQEFEDWIEHHKFWKKEQGGALNSAAFITWFRILVEQELWKILEWELGSEDKGT*
DI.CM020526.1G4820.7	Eukaryota	1416	44.92	573	40.84	191	CM020526.1	14690231	14700431	-	rna-gnl|WGS:POTR|OsKitaake06g149300.1	cellular organisms	1741	45.26	1008	47.32	336	10200	568	191	homologous	same	MIDAQSMEFVDSFHRFVHPTAMSEQRIREYIEGKYGKFGVDRVWHDTAIPFMEVLQEFEDWIEHHKFWKKEQGGALNSAAFITCGNWDLKTKVPEQCRVSKIKLPSYFMEWINLKDIYLNFYNRRATGMMTMMRELQMPIVGSHHLGIDDAKNIARVVQRMLADGAVMQITAKRQSATGDVKFLFKNRIR*	MALARVSPPAFSSPFLIHSLLRPFSSPSSVLRPRVTRVPHHRGFAIAAALSQASPLPSADGDGAVMEAPPRPSSRRPWKPTCLYYTQGKCTMLNDTLHLEKFNHNLPTDLPVNYSAADKVKSQKLDYFLVLDLEGKVEILEFPVVMIDAQSMEFVDSFHRFVHPTAMSEQRIREYIEGKYGKFGVDRVWHDTAIPFMEVLQEFEDWIEHHKFWKKEQGGALNSAAFITCGNWDLKTKVPEQCRVSKIKLPSYFMEWINLKDIYLNFYNRRATGMMTMMRELQMPIVGSHHLGIDDAKNIARVVQRMLADGAVMQITAKRQSATGDVKFLFKNRIR*
DI.CM020526.1G4820.7	Eukaryota	1416	44.92	573	40.84	191	CM020526.1	14690231	14700431	-	rna-gnl|WGS:POTR|OsKitaake06g149300.2	Eukaryota	1785	45.15	762	49.74	254	10200	280	83	homologous	same	MIDAQSMEFVDSFHRFVHPTAMSEQRIREYIEGKYGKFGVDRVWHDTAIPFMEVLQEFEDWIEHHKFWKKEQGGALNSAAFITCGNWDLKTKVPEQCRVSKIKLPSYFMEWINLKDIYLNFYNRRATGMMTMMRELQMPIVGSHHLGIDDAKNIARVVQRMLADGAVMQITAKRQSATGDVKFLFKNRIR*	MALARVSPPAFSSPFLIHSLLRPFSSPSSVLRPRVTRVPHHRGFAIAAALSQASPLPSADGDGAVMEAPPRPSSRRPWKPTCLYYTQGKCTMLNDTLHLEKFNHNLPTDLPVNYSAADKVKSQKLDYFLVLDLEGKVEILEFPVVMIDAQSMEFVDSFHRFVHPTAMSEQRIREYIEGKYGKFGVDRVWHDTAIPFMEVLQEFEDWIEHHKFWKKEQGGALNSAAFITWFRILVEQELWKILEWELGSEDKGT*
DI.CM020526.1G4820.7	Eukaryota	1416	44.92	573	40.84	191	CM020526.1	14690231	14700431	-	rna-gnl|WGS:POTR|OsKitaake06g149300.3	Eukaryota	1802	45.01	744	49.6	248	10200	248	83	homologous	same	MIDAQSMEFVDSFHRFVHPTAMSEQRIREYIEGKYGKFGVDRVWHDTAIPFMEVLQEFEDWIEHHKFWKKEQGGALNSAAFITCGNWDLKTKVPEQCRVSKIKLPSYFMEWINLKDIYLNFYNRRATGMMTMMRELQMPIVGSHHLGIDDAKNIARVVQRMLADGAVMQITAKRQSATGDVKFLFKNRIR*	MALARVSPPAFSSPFLIHSLLRPFSSPSSVLRPRVTRVPHHRGFAIAAALSQASPLPSADGDGAVMEAPPRPSSRRPWKPTCLYYTQGKCTMLNDTLHLEKFNHNLPTDLPVNYSAADKVKSQKLDYFLVLDLEGKVEILEFPVVMIDAQSMEFVDSFHRFVHPTAMSEQRIREYIEGKYGKFGVDRVWHDTAIPFMEVLQEFEDWIEHHKFWKKEQGGALNSAAFITWFRILVEQELWKILEVRVD*
DI.CM020526.1G4820.8.orf2	Streptophyta	2729	41.85	489	54.4	163	CM020526.1	14690236	14700564	-	rna-gnl|WGS:POTR|OsKitaake06g149300.3	Eukaryota	1802	45.01	744	49.6	248	10328	477	159	homologous	same	MALARVSPPAFSSPFLIHSLLRPFSSPSSVLRPRVTRVPHHRGFAIAAALSQASPLPSADGDGAVMEAPPRPSSRRPWKPTCLYYTQGKCTMLNDTLHLEKFNHNLPTDLPVNYSAADKVKSQKLDYFLVLDLEGKVEILEFPVVMIDAQSMEFVDSFHSVD*	MALARVSPPAFSSPFLIHSLLRPFSSPSSVLRPRVTRVPHHRGFAIAAALSQASPLPSADGDGAVMEAPPRPSSRRPWKPTCLYYTQGKCTMLNDTLHLEKFNHNLPTDLPVNYSAADKVKSQKLDYFLVLDLEGKVEILEFPVVMIDAQSMEFVDSFHRFVHPTAMSEQRIREYIEGKYGKFGVDRVWHDTAIPFMEVLQEFEDWIEHHKFWKKEQGGALNSAAFITWFRILVEQELWKILEVRVD*
DI.CM020526.1G4820.8.orf2	Streptophyta	2729	41.85	489	54.4	163	CM020526.1	14690236	14700564	-	rna-gnl|WGS:POTR|OsKitaake06g149300.2	Eukaryota	1785	45.15	762	49.74	254	10328	477	159	homologous	same	MALARVSPPAFSSPFLIHSLLRPFSSPSSVLRPRVTRVPHHRGFAIAAALSQASPLPSADGDGAVMEAPPRPSSRRPWKPTCLYYTQGKCTMLNDTLHLEKFNHNLPTDLPVNYSAADKVKSQKLDYFLVLDLEGKVEILEFPVVMIDAQSMEFVDSFHSVD*	MALARVSPPAFSSPFLIHSLLRPFSSPSSVLRPRVTRVPHHRGFAIAAALSQASPLPSADGDGAVMEAPPRPSSRRPWKPTCLYYTQGKCTMLNDTLHLEKFNHNLPTDLPVNYSAADKVKSQKLDYFLVLDLEGKVEILEFPVVMIDAQSMEFVDSFHRFVHPTAMSEQRIREYIEGKYGKFGVDRVWHDTAIPFMEVLQEFEDWIEHHKFWKKEQGGALNSAAFITWFRILVEQELWKILEWELGSEDKGT*
DI.CM020526.1G4820.8.orf2	Streptophyta	2729	41.85	489	54.4	163	CM020526.1	14690236	14700564	-	rna-gnl|WGS:POTR|OsKitaake06g149300.1	cellular organisms	1741	45.26	1008	47.32	336	10328	477	159	homologous	same	MALARVSPPAFSSPFLIHSLLRPFSSPSSVLRPRVTRVPHHRGFAIAAALSQASPLPSADGDGAVMEAPPRPSSRRPWKPTCLYYTQGKCTMLNDTLHLEKFNHNLPTDLPVNYSAADKVKSQKLDYFLVLDLEGKVEILEFPVVMIDAQSMEFVDSFHSVD*	MALARVSPPAFSSPFLIHSLLRPFSSPSSVLRPRVTRVPHHRGFAIAAALSQASPLPSADGDGAVMEAPPRPSSRRPWKPTCLYYTQGKCTMLNDTLHLEKFNHNLPTDLPVNYSAADKVKSQKLDYFLVLDLEGKVEILEFPVVMIDAQSMEFVDSFHRFVHPTAMSEQRIREYIEGKYGKFGVDRVWHDTAIPFMEVLQEFEDWIEHHKFWKKEQGGALNSAAFITCGNWDLKTKVPEQCRVSKIKLPSYFMEWINLKDIYLNFYNRRATGMMTMMRELQMPIVGSHHLGIDDAKNIARVVQRMLADGAVMQITAKRQSATGDVKFLFKNRIR*
DI.CM020526.1G483.1	Mesangiospermae	2001	50.22	759	70.49	253	CM020526.1	1440028	1442343	-	rna-gnl|WGS:POTR|OsKitaake06g016500.1	Mesangiospermae	1126	57.28	759	70.49	253	1440	756	253	identical	same	MTVSKSKVRARGARARLRSRVHDPILAPPSPPRAAFYINRTCRCVLRRATAMADVLLGSERRVLISASALPPPETLLGRLDQLDLRLRQLEEQRRANAGDGDGGPAAHHQHSKSLPAAALQHVQAKGSLMDRLNLLESRIRQLSCELDVAAAAGGSSVPAVARPAEDRAWSEPPLPEPCKHQAPVCAAAAAGGGSWSGAHFLYKGARQLHRTKPNTSTMKNLKEAKCACEKEKRKAEERWKPARRRWFNVGC*	MTVSKSKVRARGARARLRSRVHDPILAPPSPPRAAFYINRTCRCVLRRATAMADVLLGSERRVLISASALPPPETLLGRLDQLDLRLRQLEEQRRANAGDGDGGPAAHHQHSKSLPAAALQHVQAKGSLMDRLNLLESRIRQLSCELDVAAAAGGSSVPAVARPAEDRAWSEPPLPEPCKHQAPVCAAAAAGGGSWSGAHFLYKGARQLHRTKPNTSTMKNLKEAKCACEKEKRKAEERWKPARRRWFNVGC*
DI.CM020526.1G4847.1	cellular organisms	3141	51.99	2067	48.67	689	CM020526.1	14775887	14784811	-	rna-gnl|WGS:POTR|OsKitaake06g149500.1	cellular organisms	2619	48.38	2058	49.85	686	8924	1552	692	homologous	same	MEPMSSSPAASRRAAAIARHLAGIPAAKFASLLEPFSCLGYVPPESNEQPPAFALGDLRRLLDGHDLGVRDWMFRVMEQSTLFCSRHGGPGPAGRVFASPDFNKDKEGLREAKMRRIGYLARRGVFRGWLTDTEGDAEAELRRIALLDCIGVYDHSLAIKIGVHFFLWGSAIKFLGTKRHHDKWLSDTENYVIKGCFSMTELGHGSNVRGIETVATYDIKTREFVINTPCESAQKYWIGGAANHATHTIVFAQLHINGRNEGVHAFVAQIRDEHENVMPNIQIADCGHKIGLNGVDNGRIWFNNIRVPRENLLNLVADVLPDGQYVSTIDDPDQRFAAFLSPLTLGRVNIAVNAVYISKVGVAIAVRYALSRRAFSVTPDGPEMLLLDYPSHQRRLLPLLAKACLMSSAGNFMKRMYVKRTPELNKSIHIYSSALKATLTWQNMTTLQECREACGGQGLKTENRIGIFKAEFDVQSTFEGDNNVLMQQVSKALYAEFLTAKRKNQPFKGLGLEHLNGPCPVIPDYLTSGTLRSSSFQMDLLCLRERDLLKRFTTEVSNYLAQGENREKALMLSYQLAEDLARAFTERTILQIFLEDEKNIPTGSLKDILGLLRSLYVMVCIDESASFLRYGCLSRENVAAARKEVMTLCSELRPHALAIVSSFGIPDAFLSPLAFDWIEANARSSGNE*	MDPSYPPSATARRAAAIARHLAGLSPRDAAAVAAALEPSACLSYAPPESSEPAPAFSPLELRSLLDGHHLRERDWAFRAMEESPLFCQRRSGGKVFVSPDYNEGKEGQREATMRRVGYLARRGVFRGWLTEPGPDAELRKLALLECLGMYDHSLAIKIGVHFFLWGSAIKFLGTKRHHDKWLSDTENYVIKGCFSMTELGHGSNVRGIETVATYDIKTREFVINTPCESAQKYWIGGAANHATHTIVFAQLHINGRNEGVHAFVAQIRDEHENVMPNIQIADCGHKIGLNGVDNGRIWFNNIRVPRENLLNLVADVLPDGQYVSTIDDPDQRFAAFLSPLTLGRVNIAVNAVYISKVGVAIAVRYALSRRAFSVTPDGPEMLLLDYPSHQRRLLPLLAKACLMSSAGNFMKRMYVKRTPELNKSIHIYSSALKATLTWQNMTTLQECREACGGQGLKTENRIGIFKAEFDVQSTFEGDNNVLMQQVSKALYAEFLTAKRKNQPFKGLGLEHLNGPCPVIPDYLTSGTLRSSSFQMDLLCLRERDLLKRFTTEVSNYLAQGENREKALMLSYQLAEDLARAFTERTILQIFLEDEKNIPTGSLKDILGLLRSLYVMVCIDESASFLRYGCLSRENVAAARKEVMTLCSELRPHALAIVSSFGIPDAFLSPLAFDWIEANARSSGNE*
DI.CM020526.1G4847.2	cellular organisms	3045	47.03	1473	42.43	491	CM020526.1	14775949	14783003	-	rna-gnl|WGS:POTR|OsKitaake06g149500.1	cellular organisms	2619	48.38	2058	49.85	686	7054	1461	491	homologous	same	MTELGHGSNVRGIETVATYDIKTREFVINTPCESAQKYWIGGAANHATHTIVFAQLHINGRNEGVHAFVAQIRDEHENVMPNIQIADCGHKIGLNGVDNGRIWFNNIRVPRENLLNLVADVLPDGQYVSTIDDPDQRFAAFLSPLTLGRVNIAVNAVYISKVGVAIAVRYALSRRAFSVTPDGPEMLLLDYPSHQRRLLPLLAKACLMSSAGNFMKRMYVKRTPELNKSIHIYSSALKATLTWQNMTTLQECREACGGQGLKTENRIGIFKAEFDVQSTFEGDNNVLMQQVSKALYAEFLTAKRKNQPFKGLGLEHLNGPCPVIPDYLTSGTLRSSSFQMDLLCLRERDLLKRFTTEVSNYLAQGENREKALMLSYQLAEDLARAFTERTILQIFLEDEKNIPTGSLKDILGLLRSLYVMVCIDESASFLRYGCLSRENVAAARKEVMTLCSELRPHALAIVSSFGIPDAFLSPLAFDWIEANARSSGNE*	MDPSYPPSATARRAAAIARHLAGLSPRDAAAVAAALEPSACLSYAPPESSEPAPAFSPLELRSLLDGHHLRERDWAFRAMEESPLFCQRRSGGKVFVSPDYNEGKEGQREATMRRVGYLARRGVFRGWLTEPGPDAELRKLALLECLGMYDHSLAIKIGVHFFLWGSAIKFLGTKRHHDKWLSDTENYVIKGCFSMTELGHGSNVRGIETVATYDIKTREFVINTPCESAQKYWIGGAANHATHTIVFAQLHINGRNEGVHAFVAQIRDEHENVMPNIQIADCGHKIGLNGVDNGRIWFNNIRVPRENLLNLVADVLPDGQYVSTIDDPDQRFAAFLSPLTLGRVNIAVNAVYISKVGVAIAVRYALSRRAFSVTPDGPEMLLLDYPSHQRRLLPLLAKACLMSSAGNFMKRMYVKRTPELNKSIHIYSSALKATLTWQNMTTLQECREACGGQGLKTENRIGIFKAEFDVQSTFEGDNNVLMQQVSKALYAEFLTAKRKNQPFKGLGLEHLNGPCPVIPDYLTSGTLRSSSFQMDLLCLRERDLLKRFTTEVSNYLAQGENREKALMLSYQLAEDLARAFTERTILQIFLEDEKNIPTGSLKDILGLLRSLYVMVCIDESASFLRYGCLSRENVAAARKEVMTLCSELRPHALAIVSSFGIPDAFLSPLAFDWIEANARSSGNE*
DI.CM020526.1G4847.3	cellular organisms	2642	47.5	2217	50.07	739	CM020526.1	14775949	14785019	-	rna-gnl|WGS:POTR|OsKitaake06g149500.1	cellular organisms	2619	48.38	2058	49.85	686	8865	2045	686	homologous	same	MTRRNLRFVHLPPFLFTRQQIYTPSCRSFPSSNFHHNPTKSLSSRQRSQAIAPMDPSYPPSATARRAAAIARHLAGLSPRDAAAVAAALEPSACLSYAPPESSEPAPAFSPLELRSLLDGHHLRERDWAFRAMEESPLFCQRRSGGKVFVSPDYNEGKEGQREATMRRVGYLARRGVFRGWLTEPGPDAELRKLALLECLGMYDHSLAIKIGVHFFLWGSAIKFLGTKRHHDKWLSDTENYVIKGCFSMTELGHGSNVRGIETVATYDIKTREFVINTPCESAQKYWIGGAANHATHTIVFAQLHINGRNEGVHAFVAQIRDEHENVMPNIQIADCGHKIGLNGVDNGRIWFNNIRVPRENLLNLVADVLPDGQYVSTIDDPDQRFAAFLSPLTLGRVNIAVNAVYISKVGVAIAVRYALSRRAFSVTPDGPEMLLLDYPSHQRRLLPLLAKACLMSSAGNFMKRMYVKRTPELNKSIHIYSSALKATLTWQNMTTLQECREACGGQGLKTENRIGIFKAEFDVQSTFEGDNNVLMQQVSKALYAEFLTAKRKNQPFKGLGLEHLNGPCPVIPDYLTSGTLRSSSFQMDLLCLRERDLLKRFTTEVSNYLAQGENREKALMLSYQLAEDLARAFTERTILQIFLEDEKNIPTGSLKDILGLLRSLYVMVCIDESASFLRYGCLSRENVAAARKEVMTLCSELRPHALAIVSSFGIPDAFLSPLAFDWIEANARSSGNE*	MDPSYPPSATARRAAAIARHLAGLSPRDAAAVAAALEPSACLSYAPPESSEPAPAFSPLELRSLLDGHHLRERDWAFRAMEESPLFCQRRSGGKVFVSPDYNEGKEGQREATMRRVGYLARRGVFRGWLTEPGPDAELRKLALLECLGMYDHSLAIKIGVHFFLWGSAIKFLGTKRHHDKWLSDTENYVIKGCFSMTELGHGSNVRGIETVATYDIKTREFVINTPCESAQKYWIGGAANHATHTIVFAQLHINGRNEGVHAFVAQIRDEHENVMPNIQIADCGHKIGLNGVDNGRIWFNNIRVPRENLLNLVADVLPDGQYVSTIDDPDQRFAAFLSPLTLGRVNIAVNAVYISKVGVAIAVRYALSRRAFSVTPDGPEMLLLDYPSHQRRLLPLLAKACLMSSAGNFMKRMYVKRTPELNKSIHIYSSALKATLTWQNMTTLQECREACGGQGLKTENRIGIFKAEFDVQSTFEGDNNVLMQQVSKALYAEFLTAKRKNQPFKGLGLEHLNGPCPVIPDYLTSGTLRSSSFQMDLLCLRERDLLKRFTTEVSNYLAQGENREKALMLSYQLAEDLARAFTERTILQIFLEDEKNIPTGSLKDILGLLRSLYVMVCIDESASFLRYGCLSRENVAAARKEVMTLCSELRPHALAIVSSFGIPDAFLSPLAFDWIEANARSSGNE*
DI.CM020526.1G4853.1	cellular organisms	1703	47.27	1458	45.75	486	CM020526.1	14798800	14804589	+	rna-gnl|WGS:POTR|OsKitaake06g149600.1	cellular organisms	2622	45.42	1461	45.38	487	5114	1441	485	homologous	same	MEVVSSSHSCLAFNRTPSSAWRFPGNGLGPGHAKLTRPRSAILCVRSGTASNPADSGKVHASHGFYVSDVDAALQGIPKKVGEIEKMIIPSLPEGPESSLISTGFWEWKPKLSVYYEKSGIDNSKAPSVLFLPGFGVGTFHFEKQLKDLGRDYKVWTMDFLGQGMSLPCEDPAPKSTSGELDEDTYWGFGQELQPWAEELVYSIDLWRDQVQHFIEEVIGEPVYIVGNSLGGFVSLYLAASCPHLVKGVTLLNATPFWGFLPNPATSPRLSKIFPWAGTFPLPSFVRKLTETVWQKISDPRSIQGILKQVYADHSTNVDMVFSRIIETTQHPAAAASFASIMCAPKGQISFEEALSRCQRQGIPISLMYGREDPWVRPIWGIKVKQQVPESPYYEISPAGHCPHDEVPEVINYLLRGWLKNVESEGSVAVPFLEEPSYAENGVSRELEFVRGGSKKSVHVRLFGSKISLWSQLRSLLKSNTWAWS*	MEVVSSSHSCLAFNRTPSSAWRFPGNGLGPGHAKLTRPRSAILCVRSGTASNPADSGKVHASHGFYVSDVDAALQGIPKKVGEIEKMIIPSLPEGPESSLISTGFWEWKPKLSVYYEKSGIDNSKAPSVLFLPGFGVGTFHFEKQLKDLGRDYKVWTMDFLGQGMSLPCEDPAPKSTSGELDEDTYWGFGQELQPWAEELVYSIDLWRDQVQHFIEEVIGEPVYIVGNSLGGFVSLYLAASCPHLVKGVTLLNATPFWGFLPNPATSPRLSKIFPWAGTFPLPSFVRKLTETVWQKISDPRSIQGILKQVYADHSTNVDMVFSRIIETTQHPAAAASFASIMCAPKGQISFEEALSRCQRQGIPISLMYGREDPWVRPIWGIKVKQQVPESPYYEISPAGHCPHDEVPEVINYLLRGWLKNVESEGSVAVPFLEEPSYAENGVSRELEFVRGGSKKSVHVRLFGSKISLWSQLRSLLKSNTWVISR*
DI.CM020526.1G4853.1	cellular organisms	1703	47.27	1458	45.75	486	CM020526.1	14798800	14804589	+	rna-gnl|WGS:POTR|OsKitaake06g149600.2	cellular organisms	3073	44.19	1281	46.76	427	5114	1223	419	homologous	same	MEVVSSSHSCLAFNRTPSSAWRFPGNGLGPGHAKLTRPRSAILCVRSGTASNPADSGKVHASHGFYVSDVDAALQGIPKKVGEIEKMIIPSLPEGPESSLISTGFWEWKPKLSVYYEKSGIDNSKAPSVLFLPGFGVGTFHFEKQLKDLGRDYKVWTMDFLGQGMSLPCEDPAPKSTSGELDEDTYWGFGQELQPWAEELVYSIDLWRDQVQHFIEEVIGEPVYIVGNSLGGFVSLYLAASCPHLVKGVTLLNATPFWGFLPNPATSPRLSKIFPWAGTFPLPSFVRKLTETVWQKISDPRSIQGILKQVYADHSTNVDMVFSRIIETTQHPAAAASFASIMCAPKGQISFEEALSRCQRQGIPISLMYGREDPWVRPIWGIKVKQQVPESPYYEISPAGHCPHDEVPEVINYLLRGWLKNVESEGSVAVPFLEEPSYAENGVSRELEFVRGGSKKSVHVRLFGSKISLWSQLRSLLKSNTWAWS*	MEVVSSSHSCLAFNRTPSSAWRFPGNGLGPGHAKLTRPRSAILCVRSGTASNPADSGKVHASHGFYVSDVDAALQGIPKKVGEIEKMIIPSLPEGPESSLISTGFWEWKPKLSVYYEKSGIDNSKAPSVLFLPGFGVGTFHFEKQLKDLGRDYKVWTMDFLGQGMSLPCEDPAPKSTSGELDEDTYWGFGQELQPWAEELVYSIDLWRDQVQHFIEEVIGEPVYIVGNSLGGFVSLYLAASCPHLVKGVTLLNATPFWGFLPNPATSPRLSKIFPWAGTFPLPSFVRKLTETVWQKISDPRSIQGILKQVYADHSTNVDMVFSRIIETTQHPAAAASFASIMCAPKGQISFEEALSRCQRQGIPISLMYGREDPWVRPIWGIKVKQQVPESPYYEISPAGHCPHDEVPEVPGKSLAWWITGRLQAS*
DI.CM020526.1G4853.2	cellular organisms	1545	49.26	1077	46.05	359	CM020526.1	14798659	14803070	+	rna-gnl|WGS:POTR|OsKitaake06g149600.1	cellular organisms	2622	45.42	1461	45.38	487	4411	1073	357	homologous	same	MEVVSSSHSCLAFNRTPSSAWRFPGNGLGPGHAKLTRPRSAILCVRSGTASNPADSGKVHASHGFYVSDVDAALQGIPKKVGEIEKMIIPSLPEGPESSLISTGFWEWKPKLSVYYEKSGIDNSKAPSVLFLPGFGVGTFHFEKQLKDLGRDYKVWTMDFLGQGMSLPCEDPAPKSTSGELDEDTYWGFGQELQPWAEELVYSIDLWRDQVQHFIEEVIGEPVYIVGNSLGGFVSLYLAASCPHLVKGVTLLNATPFWGFLPNPATSPRLSKIFPWAGTFPLPSFVRKLTETVWQKISDPRSIQGILKQVYADHSTNVDMVFSRIIETTQHPAAAASFASIMCAPKGQISFEEALSRL*	MEVVSSSHSCLAFNRTPSSAWRFPGNGLGPGHAKLTRPRSAILCVRSGTASNPADSGKVHASHGFYVSDVDAALQGIPKKVGEIEKMIIPSLPEGPESSLISTGFWEWKPKLSVYYEKSGIDNSKAPSVLFLPGFGVGTFHFEKQLKDLGRDYKVWTMDFLGQGMSLPCEDPAPKSTSGELDEDTYWGFGQELQPWAEELVYSIDLWRDQVQHFIEEVIGEPVYIVGNSLGGFVSLYLAASCPHLVKGVTLLNATPFWGFLPNPATSPRLSKIFPWAGTFPLPSFVRKLTETVWQKISDPRSIQGILKQVYADHSTNVDMVFSRIIETTQHPAAAASFASIMCAPKGQISFEEALSRCQRQGIPISLMYGREDPWVRPIWGIKVKQQVPESPYYEISPAGHCPHDEVPEVINYLLRGWLKNVESEGSVAVPFLEEPSYAENGVSRELEFVRGGSKKSVHVRLFGSKISLWSQLRSLLKSNTWVISR*
DI.CM020526.1G4853.2	cellular organisms	1545	49.26	1077	46.05	359	CM020526.1	14798659	14803070	+	rna-gnl|WGS:POTR|OsKitaake06g149600.2	cellular organisms	3073	44.19	1281	46.76	427	4291	1067	357	homologous	same	MEVVSSSHSCLAFNRTPSSAWRFPGNGLGPGHAKLTRPRSAILCVRSGTASNPADSGKVHASHGFYVSDVDAALQGIPKKVGEIEKMIIPSLPEGPESSLISTGFWEWKPKLSVYYEKSGIDNSKAPSVLFLPGFGVGTFHFEKQLKDLGRDYKVWTMDFLGQGMSLPCEDPAPKSTSGELDEDTYWGFGQELQPWAEELVYSIDLWRDQVQHFIEEVIGEPVYIVGNSLGGFVSLYLAASCPHLVKGVTLLNATPFWGFLPNPATSPRLSKIFPWAGTFPLPSFVRKLTETVWQKISDPRSIQGILKQVYADHSTNVDMVFSRIIETTQHPAAAASFASIMCAPKGQISFEEALSRL*	MEVVSSSHSCLAFNRTPSSAWRFPGNGLGPGHAKLTRPRSAILCVRSGTASNPADSGKVHASHGFYVSDVDAALQGIPKKVGEIEKMIIPSLPEGPESSLISTGFWEWKPKLSVYYEKSGIDNSKAPSVLFLPGFGVGTFHFEKQLKDLGRDYKVWTMDFLGQGMSLPCEDPAPKSTSGELDEDTYWGFGQELQPWAEELVYSIDLWRDQVQHFIEEVIGEPVYIVGNSLGGFVSLYLAASCPHLVKGVTLLNATPFWGFLPNPATSPRLSKIFPWAGTFPLPSFVRKLTETVWQKISDPRSIQGILKQVYADHSTNVDMVFSRIIETTQHPAAAASFASIMCAPKGQISFEEALSRCQRQGIPISLMYGREDPWVRPIWGIKVKQQVPESPYYEISPAGHCPHDEVPEVPGKSLAWWITGRLQAS*
DI.CM020526.1G4853.3	cellular organisms	1755	50.14	1281	46.76	427	CM020526.1	14798715	14802532	+	rna-gnl|WGS:POTR|OsKitaake06g149600.1	cellular organisms	2622	45.42	1461	45.38	487	3817	1223	419	homologous	same	MEVVSSSHSCLAFNRTPSSAWRFPGNGLGPGHAKLTRPRSAILCVRSGTASNPADSGKVHASHGFYVSDVDAALQGIPKKVGEIEKMIIPSLPEGPESSLISTGFWEWKPKLSVYYEKSGIDNSKAPSVLFLPGFGVGTFHFEKQLKDLGRDYKVWTMDFLGQGMSLPCEDPAPKSTSGELDEDTYWGFGQELQPWAEELVYSIDLWRDQVQHFIEEVIGEPVYIVGNSLGGFVSLYLAASCPHLVKGVTLLNATPFWGFLPNPATSPRLSKIFPWAGTFPLPSFVRKLTETVWQKISDPRSIQGILKQVYADHSTNVDMVFSRIIETTQHPAAAASFASIMCAPKGQISFEEALSRCQRQGIPISLMYGREDPWVRPIWGIKVKQQVPESPYYEISPAGHCPHDEVPEVPGKSLAWWITGRLQAS*	MEVVSSSHSCLAFNRTPSSAWRFPGNGLGPGHAKLTRPRSAILCVRSGTASNPADSGKVHASHGFYVSDVDAALQGIPKKVGEIEKMIIPSLPEGPESSLISTGFWEWKPKLSVYYEKSGIDNSKAPSVLFLPGFGVGTFHFEKQLKDLGRDYKVWTMDFLGQGMSLPCEDPAPKSTSGELDEDTYWGFGQELQPWAEELVYSIDLWRDQVQHFIEEVIGEPVYIVGNSLGGFVSLYLAASCPHLVKGVTLLNATPFWGFLPNPATSPRLSKIFPWAGTFPLPSFVRKLTETVWQKISDPRSIQGILKQVYADHSTNVDMVFSRIIETTQHPAAAASFASIMCAPKGQISFEEALSRCQRQGIPISLMYGREDPWVRPIWGIKVKQQVPESPYYEISPAGHCPHDEVPEVINYLLRGWLKNVESEGSVAVPFLEEPSYAENGVSRELEFVRGGSKKSVHVRLFGSKISLWSQLRSLLKSNTWVISR*
DI.CM020526.1G4853.3	cellular organisms	1755	50.14	1281	46.76	427	CM020526.1	14798715	14802532	+	rna-gnl|WGS:POTR|OsKitaake06g149600.2	cellular organisms	3073	44.19	1281	46.76	427	3753	1276	427	identical	same	MEVVSSSHSCLAFNRTPSSAWRFPGNGLGPGHAKLTRPRSAILCVRSGTASNPADSGKVHASHGFYVSDVDAALQGIPKKVGEIEKMIIPSLPEGPESSLISTGFWEWKPKLSVYYEKSGIDNSKAPSVLFLPGFGVGTFHFEKQLKDLGRDYKVWTMDFLGQGMSLPCEDPAPKSTSGELDEDTYWGFGQELQPWAEELVYSIDLWRDQVQHFIEEVIGEPVYIVGNSLGGFVSLYLAASCPHLVKGVTLLNATPFWGFLPNPATSPRLSKIFPWAGTFPLPSFVRKLTETVWQKISDPRSIQGILKQVYADHSTNVDMVFSRIIETTQHPAAAASFASIMCAPKGQISFEEALSRCQRQGIPISLMYGREDPWVRPIWGIKVKQQVPESPYYEISPAGHCPHDEVPEVPGKSLAWWITGRLQAS*	MEVVSSSHSCLAFNRTPSSAWRFPGNGLGPGHAKLTRPRSAILCVRSGTASNPADSGKVHASHGFYVSDVDAALQGIPKKVGEIEKMIIPSLPEGPESSLISTGFWEWKPKLSVYYEKSGIDNSKAPSVLFLPGFGVGTFHFEKQLKDLGRDYKVWTMDFLGQGMSLPCEDPAPKSTSGELDEDTYWGFGQELQPWAEELVYSIDLWRDQVQHFIEEVIGEPVYIVGNSLGGFVSLYLAASCPHLVKGVTLLNATPFWGFLPNPATSPRLSKIFPWAGTFPLPSFVRKLTETVWQKISDPRSIQGILKQVYADHSTNVDMVFSRIIETTQHPAAAASFASIMCAPKGQISFEEALSRCQRQGIPISLMYGREDPWVRPIWGIKVKQQVPESPYYEISPAGHCPHDEVPEVPGKSLAWWITGRLQAS*
DI.CM020526.1G4868.1	Streptophytina	940	45.64	462	55.19	154	CM020526.1	14851191	14852456	+	rna-gnl|WGS:POTR|OsKitaake06g149900.1	Streptophytina	450	54.89	450	54.89	150	531	429	144	homologous	same	MFRENRAASSAQLVGWPPVRTFRKNLSTPKPADADDLMNKMKPCSDEGHGSRDAAQERRPSSTMFVKVNLEGYAVGRKIDLKAHRSYDSLSQALQSMFHGFLSDGIATRDNELQRMEEGSKKRYVLVYEDNEGDRMLVGDVPWDEEALHCSGS*	MFRENRAASSAQLVGWPPVRTFRKNLSTPKPADADDLMNKMKPCSDEGHGSRDAAQERRPSSTMFVKVNLEGYAVGRKIDLKAHRSYDSLSQALQSMFHGFLSDGIATRDNELQRMEEGSKKRYVLVYEDNEGDRMLVGDVPWEYVCLL*
DI.CM020526.1G4868.2	Streptophytina	956	45.61	450	55.11	150	CM020526.1	14851191	14852456	+	rna-gnl|WGS:POTR|OsKitaake06g149900.1	Streptophytina	450	54.89	450	54.89	150	531	429	144	homologous	same	MFRENRAASSAQLVGWPPVRTFRKNLSTPKPADADDLMNKMKPCSDEGHGSRDAAQERRPSSTMFVKVNLEGYAVGRKIDLKAHRSYDSLSQALQSMFHGFLSDGIATRDNELQRMEEGSKKRYVLVYEDNEGDRMLVGDVPWDCSLLQ*	MFRENRAASSAQLVGWPPVRTFRKNLSTPKPADADDLMNKMKPCSDEGHGSRDAAQERRPSSTMFVKVNLEGYAVGRKIDLKAHRSYDSLSQALQSMFHGFLSDGIATRDNELQRMEEGSKKRYVLVYEDNEGDRMLVGDVPWEYVCLL*
DI.CM020526.1G4868.3	Embryophyta	934	44.43	372	55.65	124	CM020526.1	14851206	14852456	+	rna-gnl|WGS:POTR|OsKitaake06g149900.1	Streptophytina	450	54.89	450	54.89	150	531	366	123	homologous	same	MFRENRAASSAQLVGWPPVRTFRKNLSTPKPADADDLMNKMKPCSDEGHGSRDAAQERRPSSTMFVKVNLEGYAVGRKIDLKAHRSYDSLSQALQSMFHGFLSDGIATRDNELQRMEEGSKKR*	MFRENRAASSAQLVGWPPVRTFRKNLSTPKPADADDLMNKMKPCSDEGHGSRDAAQERRPSSTMFVKVNLEGYAVGRKIDLKAHRSYDSLSQALQSMFHGFLSDGIATRDNELQRMEEGSKKRYVLVYEDNEGDRMLVGDVPWEYVCLL*
DI.CM020526.1G487.1	Streptophyta	1835	56.95	1371	63.82	457	CM020526.1	1449299	1451421	+	rna-gnl|WGS:POTR|OsKitaake06g016600.1	Streptophyta	2134	54.87	1020	68.14	340	2009	1016	217	homologous	same	MENVMWPVASNLIGVYIPLVHGVAVCSLINLTTIIFFSPLLFFLLSSPLLALHPSRLLLPPPQLRDFSFSKPPFFPPQALLCALLARLSRHWCASLSWLQRSDELCDSWGEEEEERRMLGASPKAKKGATVKFGSMKNPPPPPVVGAAAGAAAAAAGGKVPAEEVWEVRPGGMLVQKRGGGADEEPVNVKPVPTIRVKVKHAGITHEIYINSQASFGELKKMVAARTGLHPDDQKVMYKDKERDSKAFLDMAGVKDRSKLVVVEDPEARARRLIEERRNGHLEKAAKAVAAVTAEVDKLAPKVAALDASVRKGEKVAENDVVQVTELLMNELLKLDAVVADGDVKAQRRLQVKRVQKYVETLDAVMAKNAAIVRKSGEKLTSKQHHHPPARQQQQQAHQHHQQPAAGQTRWEMFDLLSSLPSTSSASSTTTVSSTASSGAPPPLPPPANRLDWMLF*	MLGASPKAKKGATVKFGSMKNPPPPPVVGAAAGAAAAAAGGKVPAEEVWEVRPGGMLVQKRGGGADEEPVNVKPVPTIRVKVKHAGITHEIYINSQASFGELKKMVAARTGLHPDDQKVMYKDKERDSKAFLDMAGVKDRSKLVVVEDPEARARRLIEERRNGHLEKAAKAVAAVTAEVDKLAPKVAALDASVRKGEKVAENDVVQVTELLMNELLKLDAVVADGDVKAQRRLQVKRVQKYVETLDAVMAKNAAIVRKSGEKLTSKQHHHPPARQQQQQAHQHHQQPAAGQTRWEMFDLLSSLPSTSSASSTTTVSSTASSGAPPPLPPPANRLDWMLF*
DI.CM020526.1G4871.1	Eukaryota	2380	46.09	1596	46.3	532	CM020526.1	14865268	14871071	+	rna-gnl|WGS:POTR|OsKitaake06g150101.1	commelinids	883	43.71	252	48.41	84	1304	66			same	MKRKRGRKMGKKGKSKASTTADASPMSLSSPSTVDASSKSPSSPSTEENGTSPAHHQADNAPVIAPPPVPEPAPPEPEKPAVSTDVQNAKPKVYSRVRLKFKSAKVLETHQGPSEAKAPVDGGGGKPASAAPEASKEVVAEKAIVSPDGQKDAQAAELSGSDKDKVARKVASIKIKSVGLSSVEDKNQDRKADSVSEPLPSKQETVLENVESETALELRSSQELEVKQATPERQRDDRELTAALEAIKKVMKMDAAEPFNTPVDPVALGIPDYFDIIDTPMDFGTICQNLERGDKYMNSEDVYKDVQFIWDNCTKYNSKGDYIIELMKRVKKGFMKNWLAAGLYSDVQENGGNDNTGDEDVKGSKGKSKQKRRRLGYVIDKNDCACAVCQVTRRKKEKDEILAVIENDTAAVNSNISDQQIMEVDSGINNAGSHDTTSSQEQPPQTDMYRRTAVADDSGTQIENHVKFFNNQPLPHDYEDEGSRPYFDEKEEVDYTDLISQEEHTSSQPNDGSEVAQHQHKEPTETNKPGD*	MMAPKLLNTNIRSQQKQTSQEIEMEDYPIQKENQSFLQLCARLFPSNQSSVFRGRHSLFQQQQRQVSMKGSPLSAAITAIMKR*
DI.CM020526.1G4871.1	Eukaryota	2380	46.09	1596	46.3	532	CM020526.1	14865268	14871071	+	rna-gnl|WGS:POTR|OsKitaake06g150000.1	Eukaryota	1517	48.45	1137	47.76	379	4005	1123	376	homologous	same	MKRKRGRKMGKKGKSKASTTADASPMSLSSPSTVDASSKSPSSPSTEENGTSPAHHQADNAPVIAPPPVPEPAPPEPEKPAVSTDVQNAKPKVYSRVRLKFKSAKVLETHQGPSEAKAPVDGGGGKPASAAPEASKEVVAEKAIVSPDGQKDAQAAELSGSDKDKVARKVASIKIKSVGLSSVEDKNQDRKADSVSEPLPSKQETVLENVESETALELRSSQELEVKQATPERQRDDRELTAALEAIKKVMKMDAAEPFNTPVDPVALGIPDYFDIIDTPMDFGTICQNLERGDKYMNSEDVYKDVQFIWDNCTKYNSKGDYIIELMKRVKKGFMKNWLAAGLYSDVQENGGNDNTGDEDVKGSKGKSKQKRRRLGYVIDKNDCACAVCQVTRRKKEKDEILAVIENDTAAVNSNISDQQIMEVDSGINNAGSHDTTSSQEQPPQTDMYRRTAVADDSGTQIENHVKFFNNQPLPHDYEDEGSRPYFDEKEEVDYTDLISQEEHTSSQPNDGSEVAQHQHKEPTETNKPGD*	MKRKRGRKMGKKGKSKASTTADASPMSLSSPSTVDASSKSPSSPSTEENGTSPAHHQADNAPVIAPPPVPEPAPPEPEKPAVSTDVQNAKPKVYSRVRLKFKSAKVLETHQGPSEAKAPVDGGGGKPASAAPEASKEVVAEKAIVSPDGQKDAQAAELSGSDKDKVARKVASIKIKSVGLSSVEDKNQDRKADSVSEPLPSKQETVLENVESETALELRSSQELEVKQATPERQRDDRELTAALEAIKKVMKMDAAEPFNTPVDPVALGIPDYFDIIDTPMDFGTICQNLERGDKYMNSEDVYKDVQFIWDNCTKYNSKGDYIIELMKRVKKGFMKNWLAAGLYSDVQENGGNDNTGDEDVKGSKGKSKQKRRRLGND*
DI.CM020526.1G4871.2	Eukaryota	1791	47.07	1137	47.76	379	CM020526.1	14865247	14870039	+	rna-gnl|WGS:POTR|OsKitaake06g150101.1	commelinids	883	43.71	252	48.41	84	292				same	MKRKRGRKMGKKGKSKASTTADASPMSLSSPSTVDASSKSPSSPSTEENGTSPAHHQADNAPVIAPPPVPEPAPPEPEKPAVSTDVQNAKPKVYSRVRLKFKSAKVLETHQGPSEAKAPVDGGGGKPASAAPEASKEVVAEKAIVSPDGQKDAQAAELSGSDKDKVARKVASIKIKSVGLSSVEDKNQDRKADSVSEPLPSKQETVLENVESETALELRSSQELEVKQATPERQRDDRELTAALEAIKKVMKMDAAEPFNTPVDPVALGIPDYFDIIDTPMDFGTICQNLERGDKYMNSEDVYKDVQFIWDNCTKYNSKGDYIIELMKRVKKGFMKNWLAAGLYSDVQENGGNDNTGDEDVKGSKGKSKQKRRRLGND*	MMAPKLLNTNIRSQQKQTSQEIEMEDYPIQKENQSFLQLCARLFPSNQSSVFRGRHSLFQQQQRQVSMKGSPLSAAITAIMKR*
DI.CM020526.1G4871.2	Eukaryota	1791	47.07	1137	47.76	379	CM020526.1	14865247	14870039	+	rna-gnl|WGS:POTR|OsKitaake06g150000.1	Eukaryota	1517	48.45	1137	47.76	379	4026	1132	379	identical	same	MKRKRGRKMGKKGKSKASTTADASPMSLSSPSTVDASSKSPSSPSTEENGTSPAHHQADNAPVIAPPPVPEPAPPEPEKPAVSTDVQNAKPKVYSRVRLKFKSAKVLETHQGPSEAKAPVDGGGGKPASAAPEASKEVVAEKAIVSPDGQKDAQAAELSGSDKDKVARKVASIKIKSVGLSSVEDKNQDRKADSVSEPLPSKQETVLENVESETALELRSSQELEVKQATPERQRDDRELTAALEAIKKVMKMDAAEPFNTPVDPVALGIPDYFDIIDTPMDFGTICQNLERGDKYMNSEDVYKDVQFIWDNCTKYNSKGDYIIELMKRVKKGFMKNWLAAGLYSDVQENGGNDNTGDEDVKGSKGKSKQKRRRLGND*	MKRKRGRKMGKKGKSKASTTADASPMSLSSPSTVDASSKSPSSPSTEENGTSPAHHQADNAPVIAPPPVPEPAPPEPEKPAVSTDVQNAKPKVYSRVRLKFKSAKVLETHQGPSEAKAPVDGGGGKPASAAPEASKEVVAEKAIVSPDGQKDAQAAELSGSDKDKVARKVASIKIKSVGLSSVEDKNQDRKADSVSEPLPSKQETVLENVESETALELRSSQELEVKQATPERQRDDRELTAALEAIKKVMKMDAAEPFNTPVDPVALGIPDYFDIIDTPMDFGTICQNLERGDKYMNSEDVYKDVQFIWDNCTKYNSKGDYIIELMKRVKKGFMKNWLAAGLYSDVQENGGNDNTGDEDVKGSKGKSKQKRRRLGND*
DI.CM020526.1G4871.6.orf2	Poaceae	2489	46.36	333	43.84	111	CM020526.1	14865320	14870829	+	rna-gnl|WGS:POTR|OsKitaake06g150101.1	commelinids	883	43.71	252	48.41	84	1082	66			same	MEVDSGINNAGSHDTTSSQEQPPQTDMYRRTAVADDSGTQIENHVKFFNNQPLPHDYEDEGSRPYFDEKEEVDYTDLISQEEHTSSQPNDGSEVAQHQHKEPTETNKPGD*	MMAPKLLNTNIRSQQKQTSQEIEMEDYPIQKENQSFLQLCARLFPSNQSSVFRGRHSLFQQQQRQVSMKGSPLSAAITAIMKR*
DI.CM020526.1G4871.6.orf2	Poaceae	2489	46.36	333	43.84	111	CM020526.1	14865320	14870829	+	rna-gnl|WGS:POTR|OsKitaake06g150000.1	Eukaryota	1517	48.45	1137	47.76	379	3953				same	MEVDSGINNAGSHDTTSSQEQPPQTDMYRRTAVADDSGTQIENHVKFFNNQPLPHDYEDEGSRPYFDEKEEVDYTDLISQEEHTSSQPNDGSEVAQHQHKEPTETNKPGD*	MKRKRGRKMGKKGKSKASTTADASPMSLSSPSTVDASSKSPSSPSTEENGTSPAHHQADNAPVIAPPPVPEPAPPEPEKPAVSTDVQNAKPKVYSRVRLKFKSAKVLETHQGPSEAKAPVDGGGGKPASAAPEASKEVVAEKAIVSPDGQKDAQAAELSGSDKDKVARKVASIKIKSVGLSSVEDKNQDRKADSVSEPLPSKQETVLENVESETALELRSSQELEVKQATPERQRDDRELTAALEAIKKVMKMDAAEPFNTPVDPVALGIPDYFDIIDTPMDFGTICQNLERGDKYMNSEDVYKDVQFIWDNCTKYNSKGDYIIELMKRVKKGFMKNWLAAGLYSDVQENGGNDNTGDEDVKGSKGKSKQKRRRLGND*
DI.CM020526.1G4875.1	Viridiplantae	1383	43.53	690	44.93	230	CM020526.1	14882372	14887887	-	rna-gnl|WGS:POTR|OsKitaake06g152200.1	Eukaryota	1786	43.23	606	45.21	202	4566	471	158	homologous	same	MIRRFICPGQTLAVGKQEYVTIIQSNLGIKCLWNAEVMELMWGLNNLKEHLVPDGKSELSKEDCLPMCEGMKFTLNKYGFGDLKPEMVTRSIIEATGLLYETDYHVRKHGESMRYAGKHLKETSGINAEDWDLLKLATAIMMLCYPNGEYKLVGNLPELFGDDYSKLVDDAPKYKGIFRKLSCLRAYAEMVKSRRIRSKAARRLDSLVTAAERIYDEAQQAQPGVIKQE*	MEFMLQYHPVWLKEFQAFEDKASALSLDTGVSEQLAGMIRRFICPGQTLAVGKQEYVTIIQSNLGIKCLWNAEVMELMWGLNNLKEHLVPDGKSELSKEDCLPMCEGMKFTLNKYGFGDLKPEMVTRSIIEATGLLYETDYHVRKHGESMRYAGKHLKETSGINAEDWDLLKLATAIMMLCYPNGEYKLVGNLPEQWKQAI*
DI.CM020526.1G4876.2	Oryza	1266	46.76	435	41.84	145	CM020526.1	14883271	14886741	-	rna-gnl|WGS:POTR|OsKitaake06g152200.1	Eukaryota	1786	43.23	606	45.21	202	3420				same	MEKNELLRSPYECAVLQEACVAQMQPSTECPQQALLNCFAWPSIRLLPAHVYDGVFHMITSYIIISVHLISLHMIIKCLASIYSRSLAYIKPLIQGGVQNQQMVHLYYLQSDSTELVGIWTPDITLISPCSSAKQEKSAVYLNC*	MEFMLQYHPVWLKEFQAFEDKASALSLDTGVSEQLAGMIRRFICPGQTLAVGKQEYVTIIQSNLGIKCLWNAEVMELMWGLNNLKEHLVPDGKSELSKEDCLPMCEGMKFTLNKYGFGDLKPEMVTRSIIEATGLLYETDYHVRKHGESMRYAGKHLKETSGINAEDWDLLKLATAIMMLCYPNGEYKLVGNLPEQWKQAI*
DI.CM020526.1G489.1	Viridiplantae	2431	44.06	702	45.01	234	CM020526.1	1459130	1463031	+	rna-gnl|WGS:POTR|OsKitaake06g016700.1	Viridiplantae	1431	45.63	702	45.01	234	2901	695	234	identical	same	MSSLESARADLALLILYLNKAEARDKICRAIQYGSKFVSNGQPGPAQNVDKSTSLARKVFRLFKFVNDLHALISPPAKGTPLPLILLGKSKNALLSTFLFLDQIVWAGRTGIYKNKERAEFLSKIAFYCFLGSNTCTSIIEVAELQRLSKSMKKLEKELKHQELLKNEQYQMKLQKCNERRLALIKSSLDIVVAIGLLQLAPKKVTPRVTGAFGFASSLIACYQLLPAPAKSK*	MSSLESARADLALLILYLNKAEARDKICRAIQYGSKFVSNGQPGPAQNVDKSTSLARKVFRLFKFVNDLHALISPPAKGTPLPLILLGKSKNALLSTFLFLDQIVWAGRTGIYKNKERAEFLSKIAFYCFLGSNTCTSIIEVAELQRLSKSMKKLEKELKHQELLKNEQYQMKLQKCNERRLALIKSSLDIVVAIGLLQLAPKKVTPRVTGAFGFASSLIACYQLLPAPAKSK*
DI.CM020526.1G492.1	Viridiplantae	1448	53.45	645	73.64	215	CM020526.1	1469825	1471272	+	rna-gnl|WGS:POTR|OsKitaake06g016801.1	Viridiplantae	1258	57.79	645	73.64	215	1224	644	215	identical	same	MEYYEQEEYATVTSAPPKRPAGRTKFRETRHPVYRGVRRRGPAGRWVCEVREPNKKSRIWLGTFATAEAAARAHDVAALALRGRGACLNFADSARLLRVDPATLATPDDIRRAAIELAESCPHDAAAAAASSSAAAVEASAAAAPAMMMQYQDDMAATPSSYDYAYYGNMDFDQPSYYYDGMGGGGEYQSWQMDGDDDGGAGGYGGGDVTLWSY*	MEYYEQEEYATVTSAPPKRPAGRTKFRETRHPVYRGVRRRGPAGRWVCEVREPNKKSRIWLGTFATAEAAARAHDVAALALRGRGACLNFADSARLLRVDPATLATPDDIRRAAIELAESCPHDAAAAAASSSAAAVEASAAAAPAMMMQYQDDMAATPSSYDYAYYGNMDFDQPSYYYDGMGGGGEYQSWQMDGDDDGGAGGYGGGDVTLWSY*
DI.CM020526.1G4934.1	cellular organisms	1522	49.21	900	54.67	300	CM020526.1	15045964	15049703	+	rna-gnl|WGS:POTR|OsKitaake06g150700.1	cellular organisms	1501	49.1	900	54.67	300	3694	897	300	identical	same	MESPPHATASADEMPSIWKEQHAQDAPPGFVPPMGPGEVAAVESLLGYEFRDKALVEEALTHGSFYYPYRPGVTYERLEYLGDAVLTCVVSREVFLTYGQLQPGPLTRLRAANVDKEKLARVAVVHGLHHFLRHKAPNLDGQITDFIEELSMYPIHSNGLLDPPKVLCDVVESLIGAIYCDSNFNQEIVWQVFQKLADPLISLETLGKHPVSELFEFCQKTRRGVKIVKDEWDKNLTVEVLIDGEMVGRATYAQKKEIAQNRAAKAALDKLKETLGQSQTEPMSAEVSEQFNKIDLTGS*	MESPPHATASADEMPSIWKEQHAQDAPPGFVPPMGPGEVAAVESLLGYEFRDKALVEEALTHGSFYYPYRPGVTYERLEYLGDAVLTCVVSREVFLTYGQLQPGPLTRLRAANVDKEKLARVAVVHGLHHFLRHKAPNLDGQITDFIEELSMYPIHSNGLLDPPKVLCDVVESLIGAIYCDSNFNQEIVWQVFQKLADPLISLETLGKHPVSELFEFCQKTRRGVKIVKDEWDKNLTVEVLIDGEMVGRATYAQKKEIAQNRAAKAALDKLKETLGQSQTEPMSAEVSEQFNKIDLTGS*
DI.CM020526.1G495.1	cellular organisms	2198	47.41	1674	48.39	558	CM020526.1	1473515	1480477	-	rna-gnl|WGS:POTR|OsKitaake06g016900.3	cellular organisms	2278	46.49	1671	48.41	557	6962	1655	558	homologous	same	MAAAAAAAAVPGDAKLDSFLQWLQANGADLRGCTIRRCGREGYGVFSTAAEAGATDEVVMVVPLDLAITPMRVLQDPLVGPRCRALFEEGGVDDRLLVMLFLMVERLRPSSLWKPYLDMLPSTFGSSIWFTEDELAELEGTTLHRATVMQRKSLQTLFDNKVKGLVGELLNVDESGSSIEVRFEDFLWANSIFWTRALNIPLPRFYVFPESLDEKRANIGDDCGDSSLSAPQGTGTAITAKNISGNDNPKSSNTESIWVEGLVPGIDFCNHNVKALATWEVDSMGHVTGCPSSMYLVLADKSFVKAETEICINYGNKGNEELLYLYGFVIDNNPDDYLMIHYPVEALRQVQSADIKMKLLEIQNAELRCLLPRSLLENGFFGSCSGENKENKNNTSPFSSYSWSGQRKVPSYIEKIVFSQEFISTLRTIALQEHELEHTASLLGEIGSNEDRDDELRSAIWEVSGDNGALSLLVDLLRVKMTELEEGTGTEASDSQLLEKFDLSDSEDATRSDESNETKSKVNIRTCIVYRRGQKQLTKLFLREAEHLLELSSKEEN*	MAAAAAAAAVPGDAKLDSFLQWLQANGADLRGCTIRRCGREGYGVFSTAAEAGATDEVVMVVPLDLAITPMRVLQDPLVGPRCRALFEEGGVDDRLLVMLFLMVERLRPSSLWKPYLDMLPSTFGSSIWFTEDELAELEGTTLHRATVMQRKSLQTLFDNKVKGLVGELLNVDESGSSIEVRFEDFLWANSIFWTRALNIPLPRFYVFPESLDEKRANIGDDCGDSSLSAPQGTGTAITAKNISGNDNPKSSNTESIWVEGLVPGIDFCNHNVKALATWEVDSMGHVTGCPSSMYLVLADKSFVKAETEICINYGNKGNEELLYLYGFVIDNNPDDYLMIHYPVEALRQVQSADIKMKLLEIQNAELRCLLPRSLLENGFFGSCSGENKENKNNTSPFSSYSWSGQRKVPSYIEKIVFSQEFISTLRTIALQEHELEHTASLLGEIGSNEDRDDELRSAIWEVSGDNGALSLLVDLLRVKMTELEEGTGTEASDSQLLEKFDLSDSEDATSDESNETKSKVNIRTCIVYRRGQKQLTKLFLREAEHLLELSSKEEN*
DI.CM020526.1G495.1	cellular organisms	2198	47.41	1674	48.39	558	CM020526.1	1473515	1480477	-	rna-gnl|WGS:POTR|OsKitaake06g016900.4	cellular organisms	2414	46.06	1536	48.7	512	6962	1517	511	homologous	same	MAAAAAAAAVPGDAKLDSFLQWLQANGADLRGCTIRRCGREGYGVFSTAAEAGATDEVVMVVPLDLAITPMRVLQDPLVGPRCRALFEEGGVDDRLLVMLFLMVERLRPSSLWKPYLDMLPSTFGSSIWFTEDELAELEGTTLHRATVMQRKSLQTLFDNKVKGLVGELLNVDESGSSIEVRFEDFLWANSIFWTRALNIPLPRFYVFPESLDEKRANIGDDCGDSSLSAPQGTGTAITAKNISGNDNPKSSNTESIWVEGLVPGIDFCNHNVKALATWEVDSMGHVTGCPSSMYLVLADKSFVKAETEICINYGNKGNEELLYLYGFVIDNNPDDYLMIHYPVEALRQVQSADIKMKLLEIQNAELRCLLPRSLLENGFFGSCSGENKENKNNTSPFSSYSWSGQRKVPSYIEKIVFSQEFISTLRTIALQEHELEHTASLLGEIGSNEDRDDELRSAIWEVSGDNGALSLLVDLLRVKMTELEEGTGTEASDSQLLEKFDLSDSEDATRSDESNETKSKVNIRTCIVYRRGQKQLTKLFLREAEHLLELSSKEEN*	MAAAAAAAAVPGDAKLDSFLQWLQANGADLRGCTIRRCGREGYGVFSTAAEAGATDEVVMVVPLDLAITPMRVLQDPLVGPRCRALFEEGGVDDRLLVMLFLMVERLRPSSLWKPYLDMLPSTFGSSIWFTEDELAELEGTTLHRATVMQRKSLQTLFDNKVKGLVGELLNVDESGSSIEVRFEDFLWANSIFWTRALNIPLPRFYVFPESLDEKRANIGDDCGDSSLSAPQGTGTAITAKNISGNDNPKSSNTESIWVEGLVPGIDFCNHNVKALATWEVDSMGHVTGCPSSMYLVLADKSFVKAETEICINYGNKGNEELLYLYGFVIDNNPDDYLMIHYPVEALRQVQSADIKMKLLEIQNAELRCLLPRSLLENGFFGSCSGENKENKNNTSPFSSYSWSGQRKVPSYIEKIVFSQEFISTLRTIALQEHELEHTASLLGEIGSNEDRDDELRSAIWEVSGDNGALSLLVDLLRVKMTELEEGTGTEASDSQLLEKFDLSDSEDATR*
DI.CM020526.1G495.1	cellular organisms	2198	47.41	1674	48.39	558	CM020526.1	1473515	1480477	-	rna-gnl|WGS:POTR|OsKitaake06g016900.1	cellular organisms	2280	46.49	1674	48.39	558	6962	1658	558	identical	same	MAAAAAAAAVPGDAKLDSFLQWLQANGADLRGCTIRRCGREGYGVFSTAAEAGATDEVVMVVPLDLAITPMRVLQDPLVGPRCRALFEEGGVDDRLLVMLFLMVERLRPSSLWKPYLDMLPSTFGSSIWFTEDELAELEGTTLHRATVMQRKSLQTLFDNKVKGLVGELLNVDESGSSIEVRFEDFLWANSIFWTRALNIPLPRFYVFPESLDEKRANIGDDCGDSSLSAPQGTGTAITAKNISGNDNPKSSNTESIWVEGLVPGIDFCNHNVKALATWEVDSMGHVTGCPSSMYLVLADKSFVKAETEICINYGNKGNEELLYLYGFVIDNNPDDYLMIHYPVEALRQVQSADIKMKLLEIQNAELRCLLPRSLLENGFFGSCSGENKENKNNTSPFSSYSWSGQRKVPSYIEKIVFSQEFISTLRTIALQEHELEHTASLLGEIGSNEDRDDELRSAIWEVSGDNGALSLLVDLLRVKMTELEEGTGTEASDSQLLEKFDLSDSEDATRSDESNETKSKVNIRTCIVYRRGQKQLTKLFLREAEHLLELSSKEEN*	MAAAAAAAAVPGDAKLDSFLQWLQANGADLRGCTIRRCGREGYGVFSTAAEAGATDEVVMVVPLDLAITPMRVLQDPLVGPRCRALFEEGGVDDRLLVMLFLMVERLRPSSLWKPYLDMLPSTFGSSIWFTEDELAELEGTTLHRATVMQRKSLQTLFDNKVKGLVGELLNVDESGSSIEVRFEDFLWANSIFWTRALNIPLPRFYVFPESLDEKRANIGDDCGDSSLSAPQGTGTAITAKNISGNDNPKSSNTESIWVEGLVPGIDFCNHNVKALATWEVDSMGHVTGCPSSMYLVLADKSFVKAETEICINYGNKGNEELLYLYGFVIDNNPDDYLMIHYPVEALRQVQSADIKMKLLEIQNAELRCLLPRSLLENGFFGSCSGENKENKNNTSPFSSYSWSGQRKVPSYIEKIVFSQEFISTLRTIALQEHELEHTASLLGEIGSNEDRDDELRSAIWEVSGDNGALSLLVDLLRVKMTELEEGTGTEASDSQLLEKFDLSDSEDATRSDESNETKSKVNIRTCIVYRRGQKQLTKLFLREAEHLLELSSKEEN*
DI.CM020526.1G495.1	cellular organisms	2198	47.41	1674	48.39	558	CM020526.1	1473515	1480477	-	rna-gnl|WGS:POTR|OsKitaake06g016900.2	cellular organisms	1958	50	1674	48.39	558	6962	1658	558	identical	same	MAAAAAAAAVPGDAKLDSFLQWLQANGADLRGCTIRRCGREGYGVFSTAAEAGATDEVVMVVPLDLAITPMRVLQDPLVGPRCRALFEEGGVDDRLLVMLFLMVERLRPSSLWKPYLDMLPSTFGSSIWFTEDELAELEGTTLHRATVMQRKSLQTLFDNKVKGLVGELLNVDESGSSIEVRFEDFLWANSIFWTRALNIPLPRFYVFPESLDEKRANIGDDCGDSSLSAPQGTGTAITAKNISGNDNPKSSNTESIWVEGLVPGIDFCNHNVKALATWEVDSMGHVTGCPSSMYLVLADKSFVKAETEICINYGNKGNEELLYLYGFVIDNNPDDYLMIHYPVEALRQVQSADIKMKLLEIQNAELRCLLPRSLLENGFFGSCSGENKENKNNTSPFSSYSWSGQRKVPSYIEKIVFSQEFISTLRTIALQEHELEHTASLLGEIGSNEDRDDELRSAIWEVSGDNGALSLLVDLLRVKMTELEEGTGTEASDSQLLEKFDLSDSEDATRSDESNETKSKVNIRTCIVYRRGQKQLTKLFLREAEHLLELSSKEEN*	MAAAAAAAAVPGDAKLDSFLQWLQANGADLRGCTIRRCGREGYGVFSTAAEAGATDEVVMVVPLDLAITPMRVLQDPLVGPRCRALFEEGGVDDRLLVMLFLMVERLRPSSLWKPYLDMLPSTFGSSIWFTEDELAELEGTTLHRATVMQRKSLQTLFDNKVKGLVGELLNVDESGSSIEVRFEDFLWANSIFWTRALNIPLPRFYVFPESLDEKRANIGDDCGDSSLSAPQGTGTAITAKNISGNDNPKSSNTESIWVEGLVPGIDFCNHNVKALATWEVDSMGHVTGCPSSMYLVLADKSFVKAETEICINYGNKGNEELLYLYGFVIDNNPDDYLMIHYPVEALRQVQSADIKMKLLEIQNAELRCLLPRSLLENGFFGSCSGENKENKNNTSPFSSYSWSGQRKVPSYIEKIVFSQEFISTLRTIALQEHELEHTASLLGEIGSNEDRDDELRSAIWEVSGDNGALSLLVDLLRVKMTELEEGTGTEASDSQLLEKFDLSDSEDATRSDESNETKSKVNIRTCIVYRRGQKQLTKLFLREAEHLLELSSKEEN*
DI.CM020526.1G495.2	Eukaryota	1884	47.03	1320	42.58	440	CM020526.1	1473678	1480361	-	rna-gnl|WGS:POTR|OsKitaake06g016900.3	cellular organisms	2278	46.49	1671	48.41	557	6683	1304	440	homologous	same	MLPSTFGSSIWFTEDELAELEGTTLHRATVMQRKSLQTLFDNKVKGLVGELLNVDESGSSIEVRFEDFLWANSIFWTRALNIPLPRFYVFPESLDEKRANIGDDCGDSSLSAPQGTGTAITAKNISGNDNPKSSNTESIWVEGLVPGIDFCNHNVKALATWEVDSMGHVTGCPSSMYLVLADKSFVKAETEICINYGNKGNEELLYLYGFVIDNNPDDYLMIHYPVEALRQVQSADIKMKLLEIQNAELRCLLPRSLLENGFFGSCSGENKENKNNTSPFSSYSWSGQRKVPSYIEKIVFSQEFISTLRTIALQEHELEHTASLLGEIGSNEDRDDELRSAIWEVSGDNGALSLLVDLLRVKMTELEEGTGTEASDSQLLEKFDLSDSEDATRSDESNETKSKVNIRTCIVYRRGQKQLTKLFLREAEHLLELSSKEEN*	MAAAAAAAAVPGDAKLDSFLQWLQANGADLRGCTIRRCGREGYGVFSTAAEAGATDEVVMVVPLDLAITPMRVLQDPLVGPRCRALFEEGGVDDRLLVMLFLMVERLRPSSLWKPYLDMLPSTFGSSIWFTEDELAELEGTTLHRATVMQRKSLQTLFDNKVKGLVGELLNVDESGSSIEVRFEDFLWANSIFWTRALNIPLPRFYVFPESLDEKRANIGDDCGDSSLSAPQGTGTAITAKNISGNDNPKSSNTESIWVEGLVPGIDFCNHNVKALATWEVDSMGHVTGCPSSMYLVLADKSFVKAETEICINYGNKGNEELLYLYGFVIDNNPDDYLMIHYPVEALRQVQSADIKMKLLEIQNAELRCLLPRSLLENGFFGSCSGENKENKNNTSPFSSYSWSGQRKVPSYIEKIVFSQEFISTLRTIALQEHELEHTASLLGEIGSNEDRDDELRSAIWEVSGDNGALSLLVDLLRVKMTELEEGTGTEASDSQLLEKFDLSDSEDATSDESNETKSKVNIRTCIVYRRGQKQLTKLFLREAEHLLELSSKEEN*
DI.CM020526.1G495.2	Eukaryota	1884	47.03	1320	42.58	440	CM020526.1	1473678	1480361	-	rna-gnl|WGS:POTR|OsKitaake06g016900.1	cellular organisms	2280	46.49	1674	48.39	558	6683	1307	440	homologous	same	MLPSTFGSSIWFTEDELAELEGTTLHRATVMQRKSLQTLFDNKVKGLVGELLNVDESGSSIEVRFEDFLWANSIFWTRALNIPLPRFYVFPESLDEKRANIGDDCGDSSLSAPQGTGTAITAKNISGNDNPKSSNTESIWVEGLVPGIDFCNHNVKALATWEVDSMGHVTGCPSSMYLVLADKSFVKAETEICINYGNKGNEELLYLYGFVIDNNPDDYLMIHYPVEALRQVQSADIKMKLLEIQNAELRCLLPRSLLENGFFGSCSGENKENKNNTSPFSSYSWSGQRKVPSYIEKIVFSQEFISTLRTIALQEHELEHTASLLGEIGSNEDRDDELRSAIWEVSGDNGALSLLVDLLRVKMTELEEGTGTEASDSQLLEKFDLSDSEDATRSDESNETKSKVNIRTCIVYRRGQKQLTKLFLREAEHLLELSSKEEN*	MAAAAAAAAVPGDAKLDSFLQWLQANGADLRGCTIRRCGREGYGVFSTAAEAGATDEVVMVVPLDLAITPMRVLQDPLVGPRCRALFEEGGVDDRLLVMLFLMVERLRPSSLWKPYLDMLPSTFGSSIWFTEDELAELEGTTLHRATVMQRKSLQTLFDNKVKGLVGELLNVDESGSSIEVRFEDFLWANSIFWTRALNIPLPRFYVFPESLDEKRANIGDDCGDSSLSAPQGTGTAITAKNISGNDNPKSSNTESIWVEGLVPGIDFCNHNVKALATWEVDSMGHVTGCPSSMYLVLADKSFVKAETEICINYGNKGNEELLYLYGFVIDNNPDDYLMIHYPVEALRQVQSADIKMKLLEIQNAELRCLLPRSLLENGFFGSCSGENKENKNNTSPFSSYSWSGQRKVPSYIEKIVFSQEFISTLRTIALQEHELEHTASLLGEIGSNEDRDDELRSAIWEVSGDNGALSLLVDLLRVKMTELEEGTGTEASDSQLLEKFDLSDSEDATRSDESNETKSKVNIRTCIVYRRGQKQLTKLFLREAEHLLELSSKEEN*
DI.CM020526.1G495.2	Eukaryota	1884	47.03	1320	42.58	440	CM020526.1	1473678	1480361	-	rna-gnl|WGS:POTR|OsKitaake06g016900.4	cellular organisms	2414	46.06	1536	48.7	512	6683	1166	393	homologous	same	MLPSTFGSSIWFTEDELAELEGTTLHRATVMQRKSLQTLFDNKVKGLVGELLNVDESGSSIEVRFEDFLWANSIFWTRALNIPLPRFYVFPESLDEKRANIGDDCGDSSLSAPQGTGTAITAKNISGNDNPKSSNTESIWVEGLVPGIDFCNHNVKALATWEVDSMGHVTGCPSSMYLVLADKSFVKAETEICINYGNKGNEELLYLYGFVIDNNPDDYLMIHYPVEALRQVQSADIKMKLLEIQNAELRCLLPRSLLENGFFGSCSGENKENKNNTSPFSSYSWSGQRKVPSYIEKIVFSQEFISTLRTIALQEHELEHTASLLGEIGSNEDRDDELRSAIWEVSGDNGALSLLVDLLRVKMTELEEGTGTEASDSQLLEKFDLSDSEDATRSDESNETKSKVNIRTCIVYRRGQKQLTKLFLREAEHLLELSSKEEN*	MAAAAAAAAVPGDAKLDSFLQWLQANGADLRGCTIRRCGREGYGVFSTAAEAGATDEVVMVVPLDLAITPMRVLQDPLVGPRCRALFEEGGVDDRLLVMLFLMVERLRPSSLWKPYLDMLPSTFGSSIWFTEDELAELEGTTLHRATVMQRKSLQTLFDNKVKGLVGELLNVDESGSSIEVRFEDFLWANSIFWTRALNIPLPRFYVFPESLDEKRANIGDDCGDSSLSAPQGTGTAITAKNISGNDNPKSSNTESIWVEGLVPGIDFCNHNVKALATWEVDSMGHVTGCPSSMYLVLADKSFVKAETEICINYGNKGNEELLYLYGFVIDNNPDDYLMIHYPVEALRQVQSADIKMKLLEIQNAELRCLLPRSLLENGFFGSCSGENKENKNNTSPFSSYSWSGQRKVPSYIEKIVFSQEFISTLRTIALQEHELEHTASLLGEIGSNEDRDDELRSAIWEVSGDNGALSLLVDLLRVKMTELEEGTGTEASDSQLLEKFDLSDSEDATR*
DI.CM020526.1G495.2	Eukaryota	1884	47.03	1320	42.58	440	CM020526.1	1473678	1480361	-	rna-gnl|WGS:POTR|OsKitaake06g016900.2	cellular organisms	1958	50	1674	48.39	558	6683	1307	440	homologous	same	MLPSTFGSSIWFTEDELAELEGTTLHRATVMQRKSLQTLFDNKVKGLVGELLNVDESGSSIEVRFEDFLWANSIFWTRALNIPLPRFYVFPESLDEKRANIGDDCGDSSLSAPQGTGTAITAKNISGNDNPKSSNTESIWVEGLVPGIDFCNHNVKALATWEVDSMGHVTGCPSSMYLVLADKSFVKAETEICINYGNKGNEELLYLYGFVIDNNPDDYLMIHYPVEALRQVQSADIKMKLLEIQNAELRCLLPRSLLENGFFGSCSGENKENKNNTSPFSSYSWSGQRKVPSYIEKIVFSQEFISTLRTIALQEHELEHTASLLGEIGSNEDRDDELRSAIWEVSGDNGALSLLVDLLRVKMTELEEGTGTEASDSQLLEKFDLSDSEDATRSDESNETKSKVNIRTCIVYRRGQKQLTKLFLREAEHLLELSSKEEN*	MAAAAAAAAVPGDAKLDSFLQWLQANGADLRGCTIRRCGREGYGVFSTAAEAGATDEVVMVVPLDLAITPMRVLQDPLVGPRCRALFEEGGVDDRLLVMLFLMVERLRPSSLWKPYLDMLPSTFGSSIWFTEDELAELEGTTLHRATVMQRKSLQTLFDNKVKGLVGELLNVDESGSSIEVRFEDFLWANSIFWTRALNIPLPRFYVFPESLDEKRANIGDDCGDSSLSAPQGTGTAITAKNISGNDNPKSSNTESIWVEGLVPGIDFCNHNVKALATWEVDSMGHVTGCPSSMYLVLADKSFVKAETEICINYGNKGNEELLYLYGFVIDNNPDDYLMIHYPVEALRQVQSADIKMKLLEIQNAELRCLLPRSLLENGFFGSCSGENKENKNNTSPFSSYSWSGQRKVPSYIEKIVFSQEFISTLRTIALQEHELEHTASLLGEIGSNEDRDDELRSAIWEVSGDNGALSLLVDLLRVKMTELEEGTGTEASDSQLLEKFDLSDSEDATRSDESNETKSKVNIRTCIVYRRGQKQLTKLFLREAEHLLELSSKEEN*
DI.CM020526.1G495.3	Viridiplantae	1590	45.03	1173	41.86	391	CM020526.1	1473799	1479970	-	rna-gnl|WGS:POTR|OsKitaake06g016900.1	cellular organisms	2280	46.49	1674	48.39	558	6171	1145	370	homologous	same	MNQEAQLKCGSKTSFARLYGRANSIFWTRALNIPLPRFYVFPESLDEKRANIGDDCGDSSLSAPQGTGTAITAKNISGNDNPKSSNTESIWVEGLVPGIDFCNHNVKALATWEVDSMGHVTGCPSSMYLVLADKSFVKAETEICINYGNKGNEELLYLYGFVIDNNPDDYLMIHYPVEALRQVQSADIKMKLLEIQNAELRCLLPRSLLENGFFGSCSGENKENKNNTSPFSSYSWSGQRKVPSYIEKIVFSQEFISTLRTIALQEHELEHTASLLGEIGSNEDRDDELRSAIWEVSGDNGALSLLVDLLRVKMTELEEGTGTEASDSQLLEKFDLSDSEDATRSDESNETKSKVNIRTCIVYRRGQKQLTKLFLREAEHLLELSSKEEN*	MAAAAAAAAVPGDAKLDSFLQWLQANGADLRGCTIRRCGREGYGVFSTAAEAGATDEVVMVVPLDLAITPMRVLQDPLVGPRCRALFEEGGVDDRLLVMLFLMVERLRPSSLWKPYLDMLPSTFGSSIWFTEDELAELEGTTLHRATVMQRKSLQTLFDNKVKGLVGELLNVDESGSSIEVRFEDFLWANSIFWTRALNIPLPRFYVFPESLDEKRANIGDDCGDSSLSAPQGTGTAITAKNISGNDNPKSSNTESIWVEGLVPGIDFCNHNVKALATWEVDSMGHVTGCPSSMYLVLADKSFVKAETEICINYGNKGNEELLYLYGFVIDNNPDDYLMIHYPVEALRQVQSADIKMKLLEIQNAELRCLLPRSLLENGFFGSCSGENKENKNNTSPFSSYSWSGQRKVPSYIEKIVFSQEFISTLRTIALQEHELEHTASLLGEIGSNEDRDDELRSAIWEVSGDNGALSLLVDLLRVKMTELEEGTGTEASDSQLLEKFDLSDSEDATRSDESNETKSKVNIRTCIVYRRGQKQLTKLFLREAEHLLELSSKEEN*
DI.CM020526.1G495.3	Viridiplantae	1590	45.03	1173	41.86	391	CM020526.1	1473799	1479970	-	rna-gnl|WGS:POTR|OsKitaake06g016900.2	cellular organisms	1958	50	1674	48.39	558	6171	1145	370	homologous	same	MNQEAQLKCGSKTSFARLYGRANSIFWTRALNIPLPRFYVFPESLDEKRANIGDDCGDSSLSAPQGTGTAITAKNISGNDNPKSSNTESIWVEGLVPGIDFCNHNVKALATWEVDSMGHVTGCPSSMYLVLADKSFVKAETEICINYGNKGNEELLYLYGFVIDNNPDDYLMIHYPVEALRQVQSADIKMKLLEIQNAELRCLLPRSLLENGFFGSCSGENKENKNNTSPFSSYSWSGQRKVPSYIEKIVFSQEFISTLRTIALQEHELEHTASLLGEIGSNEDRDDELRSAIWEVSGDNGALSLLVDLLRVKMTELEEGTGTEASDSQLLEKFDLSDSEDATRSDESNETKSKVNIRTCIVYRRGQKQLTKLFLREAEHLLELSSKEEN*	MAAAAAAAAVPGDAKLDSFLQWLQANGADLRGCTIRRCGREGYGVFSTAAEAGATDEVVMVVPLDLAITPMRVLQDPLVGPRCRALFEEGGVDDRLLVMLFLMVERLRPSSLWKPYLDMLPSTFGSSIWFTEDELAELEGTTLHRATVMQRKSLQTLFDNKVKGLVGELLNVDESGSSIEVRFEDFLWANSIFWTRALNIPLPRFYVFPESLDEKRANIGDDCGDSSLSAPQGTGTAITAKNISGNDNPKSSNTESIWVEGLVPGIDFCNHNVKALATWEVDSMGHVTGCPSSMYLVLADKSFVKAETEICINYGNKGNEELLYLYGFVIDNNPDDYLMIHYPVEALRQVQSADIKMKLLEIQNAELRCLLPRSLLENGFFGSCSGENKENKNNTSPFSSYSWSGQRKVPSYIEKIVFSQEFISTLRTIALQEHELEHTASLLGEIGSNEDRDDELRSAIWEVSGDNGALSLLVDLLRVKMTELEEGTGTEASDSQLLEKFDLSDSEDATRSDESNETKSKVNIRTCIVYRRGQKQLTKLFLREAEHLLELSSKEEN*
DI.CM020526.1G495.3	Viridiplantae	1590	45.03	1173	41.86	391	CM020526.1	1473799	1479970	-	rna-gnl|WGS:POTR|OsKitaake06g016900.4	cellular organisms	2414	46.06	1536	48.7	512	6171	1004	323	homologous	same	MNQEAQLKCGSKTSFARLYGRANSIFWTRALNIPLPRFYVFPESLDEKRANIGDDCGDSSLSAPQGTGTAITAKNISGNDNPKSSNTESIWVEGLVPGIDFCNHNVKALATWEVDSMGHVTGCPSSMYLVLADKSFVKAETEICINYGNKGNEELLYLYGFVIDNNPDDYLMIHYPVEALRQVQSADIKMKLLEIQNAELRCLLPRSLLENGFFGSCSGENKENKNNTSPFSSYSWSGQRKVPSYIEKIVFSQEFISTLRTIALQEHELEHTASLLGEIGSNEDRDDELRSAIWEVSGDNGALSLLVDLLRVKMTELEEGTGTEASDSQLLEKFDLSDSEDATRSDESNETKSKVNIRTCIVYRRGQKQLTKLFLREAEHLLELSSKEEN*	MAAAAAAAAVPGDAKLDSFLQWLQANGADLRGCTIRRCGREGYGVFSTAAEAGATDEVVMVVPLDLAITPMRVLQDPLVGPRCRALFEEGGVDDRLLVMLFLMVERLRPSSLWKPYLDMLPSTFGSSIWFTEDELAELEGTTLHRATVMQRKSLQTLFDNKVKGLVGELLNVDESGSSIEVRFEDFLWANSIFWTRALNIPLPRFYVFPESLDEKRANIGDDCGDSSLSAPQGTGTAITAKNISGNDNPKSSNTESIWVEGLVPGIDFCNHNVKALATWEVDSMGHVTGCPSSMYLVLADKSFVKAETEICINYGNKGNEELLYLYGFVIDNNPDDYLMIHYPVEALRQVQSADIKMKLLEIQNAELRCLLPRSLLENGFFGSCSGENKENKNNTSPFSSYSWSGQRKVPSYIEKIVFSQEFISTLRTIALQEHELEHTASLLGEIGSNEDRDDELRSAIWEVSGDNGALSLLVDLLRVKMTELEEGTGTEASDSQLLEKFDLSDSEDATR*
DI.CM020526.1G495.3	Viridiplantae	1590	45.03	1173	41.86	391	CM020526.1	1473799	1479970	-	rna-gnl|WGS:POTR|OsKitaake06g016900.3	cellular organisms	2278	46.49	1671	48.41	557	6171	1142	370	homologous	same	MNQEAQLKCGSKTSFARLYGRANSIFWTRALNIPLPRFYVFPESLDEKRANIGDDCGDSSLSAPQGTGTAITAKNISGNDNPKSSNTESIWVEGLVPGIDFCNHNVKALATWEVDSMGHVTGCPSSMYLVLADKSFVKAETEICINYGNKGNEELLYLYGFVIDNNPDDYLMIHYPVEALRQVQSADIKMKLLEIQNAELRCLLPRSLLENGFFGSCSGENKENKNNTSPFSSYSWSGQRKVPSYIEKIVFSQEFISTLRTIALQEHELEHTASLLGEIGSNEDRDDELRSAIWEVSGDNGALSLLVDLLRVKMTELEEGTGTEASDSQLLEKFDLSDSEDATRSDESNETKSKVNIRTCIVYRRGQKQLTKLFLREAEHLLELSSKEEN*	MAAAAAAAAVPGDAKLDSFLQWLQANGADLRGCTIRRCGREGYGVFSTAAEAGATDEVVMVVPLDLAITPMRVLQDPLVGPRCRALFEEGGVDDRLLVMLFLMVERLRPSSLWKPYLDMLPSTFGSSIWFTEDELAELEGTTLHRATVMQRKSLQTLFDNKVKGLVGELLNVDESGSSIEVRFEDFLWANSIFWTRALNIPLPRFYVFPESLDEKRANIGDDCGDSSLSAPQGTGTAITAKNISGNDNPKSSNTESIWVEGLVPGIDFCNHNVKALATWEVDSMGHVTGCPSSMYLVLADKSFVKAETEICINYGNKGNEELLYLYGFVIDNNPDDYLMIHYPVEALRQVQSADIKMKLLEIQNAELRCLLPRSLLENGFFGSCSGENKENKNNTSPFSSYSWSGQRKVPSYIEKIVFSQEFISTLRTIALQEHELEHTASLLGEIGSNEDRDDELRSAIWEVSGDNGALSLLVDLLRVKMTELEEGTGTEASDSQLLEKFDLSDSEDATSDESNETKSKVNIRTCIVYRRGQKQLTKLFLREAEHLLELSSKEEN*
DI.CM020526.1G495.4	Viridiplantae	1682	48.75	1083	41.83	361	CM020526.1	1473828	1480348	-	rna-gnl|WGS:POTR|OsKitaake06g016900.3	cellular organisms	2278	46.49	1671	48.41	557	6520	1068	348	homologous	same	MNQEAQLKCGSKTSFDEKRANIGDDCGDSSLSAPQGTGTAITAKNISGNDNPKSSNTESIWVEGLVPGIDFCNHNVKALATWEVDSMGHVTGCPSSMYLVLADKSFVKAETEICINYGNKGNEELLYLYGFVIDNNPDDYLMIHYPVEALRQVQSADIKMKLLEIQNAELRCLLPRSLLENGFFGSCSGENKENKNNTSPFSSYSWSGQRKVPSYIEKIVFSQEFISTLRTIALQEHELEHTASLLGEIGSNEDRDDELRSAIWEVSGDNGALSLLVDLLRVKMTELEEGTGTEASDSQLLEKFDLSDSEDATRSDESNETKSKVNIRTCIVYRRGQKQLTKLFLREAEHLLELSSKEEN*	MAAAAAAAAVPGDAKLDSFLQWLQANGADLRGCTIRRCGREGYGVFSTAAEAGATDEVVMVVPLDLAITPMRVLQDPLVGPRCRALFEEGGVDDRLLVMLFLMVERLRPSSLWKPYLDMLPSTFGSSIWFTEDELAELEGTTLHRATVMQRKSLQTLFDNKVKGLVGELLNVDESGSSIEVRFEDFLWANSIFWTRALNIPLPRFYVFPESLDEKRANIGDDCGDSSLSAPQGTGTAITAKNISGNDNPKSSNTESIWVEGLVPGIDFCNHNVKALATWEVDSMGHVTGCPSSMYLVLADKSFVKAETEICINYGNKGNEELLYLYGFVIDNNPDDYLMIHYPVEALRQVQSADIKMKLLEIQNAELRCLLPRSLLENGFFGSCSGENKENKNNTSPFSSYSWSGQRKVPSYIEKIVFSQEFISTLRTIALQEHELEHTASLLGEIGSNEDRDDELRSAIWEVSGDNGALSLLVDLLRVKMTELEEGTGTEASDSQLLEKFDLSDSEDATSDESNETKSKVNIRTCIVYRRGQKQLTKLFLREAEHLLELSSKEEN*
DI.CM020526.1G495.4	Viridiplantae	1682	48.75	1083	41.83	361	CM020526.1	1473828	1480348	-	rna-gnl|WGS:POTR|OsKitaake06g016900.1	cellular organisms	2280	46.49	1674	48.39	558	6520	1071	348	homologous	same	MNQEAQLKCGSKTSFDEKRANIGDDCGDSSLSAPQGTGTAITAKNISGNDNPKSSNTESIWVEGLVPGIDFCNHNVKALATWEVDSMGHVTGCPSSMYLVLADKSFVKAETEICINYGNKGNEELLYLYGFVIDNNPDDYLMIHYPVEALRQVQSADIKMKLLEIQNAELRCLLPRSLLENGFFGSCSGENKENKNNTSPFSSYSWSGQRKVPSYIEKIVFSQEFISTLRTIALQEHELEHTASLLGEIGSNEDRDDELRSAIWEVSGDNGALSLLVDLLRVKMTELEEGTGTEASDSQLLEKFDLSDSEDATRSDESNETKSKVNIRTCIVYRRGQKQLTKLFLREAEHLLELSSKEEN*	MAAAAAAAAVPGDAKLDSFLQWLQANGADLRGCTIRRCGREGYGVFSTAAEAGATDEVVMVVPLDLAITPMRVLQDPLVGPRCRALFEEGGVDDRLLVMLFLMVERLRPSSLWKPYLDMLPSTFGSSIWFTEDELAELEGTTLHRATVMQRKSLQTLFDNKVKGLVGELLNVDESGSSIEVRFEDFLWANSIFWTRALNIPLPRFYVFPESLDEKRANIGDDCGDSSLSAPQGTGTAITAKNISGNDNPKSSNTESIWVEGLVPGIDFCNHNVKALATWEVDSMGHVTGCPSSMYLVLADKSFVKAETEICINYGNKGNEELLYLYGFVIDNNPDDYLMIHYPVEALRQVQSADIKMKLLEIQNAELRCLLPRSLLENGFFGSCSGENKENKNNTSPFSSYSWSGQRKVPSYIEKIVFSQEFISTLRTIALQEHELEHTASLLGEIGSNEDRDDELRSAIWEVSGDNGALSLLVDLLRVKMTELEEGTGTEASDSQLLEKFDLSDSEDATRSDESNETKSKVNIRTCIVYRRGQKQLTKLFLREAEHLLELSSKEEN*
DI.CM020526.1G495.4	Viridiplantae	1682	48.75	1083	41.83	361	CM020526.1	1473828	1480348	-	rna-gnl|WGS:POTR|OsKitaake06g016900.2	cellular organisms	1958	50	1674	48.39	558	6520	1071	348	homologous	same	MNQEAQLKCGSKTSFDEKRANIGDDCGDSSLSAPQGTGTAITAKNISGNDNPKSSNTESIWVEGLVPGIDFCNHNVKALATWEVDSMGHVTGCPSSMYLVLADKSFVKAETEICINYGNKGNEELLYLYGFVIDNNPDDYLMIHYPVEALRQVQSADIKMKLLEIQNAELRCLLPRSLLENGFFGSCSGENKENKNNTSPFSSYSWSGQRKVPSYIEKIVFSQEFISTLRTIALQEHELEHTASLLGEIGSNEDRDDELRSAIWEVSGDNGALSLLVDLLRVKMTELEEGTGTEASDSQLLEKFDLSDSEDATRSDESNETKSKVNIRTCIVYRRGQKQLTKLFLREAEHLLELSSKEEN*	MAAAAAAAAVPGDAKLDSFLQWLQANGADLRGCTIRRCGREGYGVFSTAAEAGATDEVVMVVPLDLAITPMRVLQDPLVGPRCRALFEEGGVDDRLLVMLFLMVERLRPSSLWKPYLDMLPSTFGSSIWFTEDELAELEGTTLHRATVMQRKSLQTLFDNKVKGLVGELLNVDESGSSIEVRFEDFLWANSIFWTRALNIPLPRFYVFPESLDEKRANIGDDCGDSSLSAPQGTGTAITAKNISGNDNPKSSNTESIWVEGLVPGIDFCNHNVKALATWEVDSMGHVTGCPSSMYLVLADKSFVKAETEICINYGNKGNEELLYLYGFVIDNNPDDYLMIHYPVEALRQVQSADIKMKLLEIQNAELRCLLPRSLLENGFFGSCSGENKENKNNTSPFSSYSWSGQRKVPSYIEKIVFSQEFISTLRTIALQEHELEHTASLLGEIGSNEDRDDELRSAIWEVSGDNGALSLLVDLLRVKMTELEEGTGTEASDSQLLEKFDLSDSEDATRSDESNETKSKVNIRTCIVYRRGQKQLTKLFLREAEHLLELSSKEEN*
DI.CM020526.1G495.4	Viridiplantae	1682	48.75	1083	41.83	361	CM020526.1	1473828	1480348	-	rna-gnl|WGS:POTR|OsKitaake06g016900.4	cellular organisms	2414	46.06	1536	48.7	512	6520	930	301	homologous	same	MNQEAQLKCGSKTSFDEKRANIGDDCGDSSLSAPQGTGTAITAKNISGNDNPKSSNTESIWVEGLVPGIDFCNHNVKALATWEVDSMGHVTGCPSSMYLVLADKSFVKAETEICINYGNKGNEELLYLYGFVIDNNPDDYLMIHYPVEALRQVQSADIKMKLLEIQNAELRCLLPRSLLENGFFGSCSGENKENKNNTSPFSSYSWSGQRKVPSYIEKIVFSQEFISTLRTIALQEHELEHTASLLGEIGSNEDRDDELRSAIWEVSGDNGALSLLVDLLRVKMTELEEGTGTEASDSQLLEKFDLSDSEDATRSDESNETKSKVNIRTCIVYRRGQKQLTKLFLREAEHLLELSSKEEN*	MAAAAAAAAVPGDAKLDSFLQWLQANGADLRGCTIRRCGREGYGVFSTAAEAGATDEVVMVVPLDLAITPMRVLQDPLVGPRCRALFEEGGVDDRLLVMLFLMVERLRPSSLWKPYLDMLPSTFGSSIWFTEDELAELEGTTLHRATVMQRKSLQTLFDNKVKGLVGELLNVDESGSSIEVRFEDFLWANSIFWTRALNIPLPRFYVFPESLDEKRANIGDDCGDSSLSAPQGTGTAITAKNISGNDNPKSSNTESIWVEGLVPGIDFCNHNVKALATWEVDSMGHVTGCPSSMYLVLADKSFVKAETEICINYGNKGNEELLYLYGFVIDNNPDDYLMIHYPVEALRQVQSADIKMKLLEIQNAELRCLLPRSLLENGFFGSCSGENKENKNNTSPFSSYSWSGQRKVPSYIEKIVFSQEFISTLRTIALQEHELEHTASLLGEIGSNEDRDDELRSAIWEVSGDNGALSLLVDLLRVKMTELEEGTGTEASDSQLLEKFDLSDSEDATR*
DI.CM020526.1G495.5	Eukaryota	1434	48.81	1074	43.39	358	CM020526.1	1473833	1480312	-	rna-gnl|WGS:POTR|OsKitaake06g016900.4	cellular organisms	2414	46.06	1536	48.7	512	6479	921	393	homologous	same	MLPSTFGSSIWFTEDELAELEGTTLHRATVMQRKSLQTLFDNKVKGLVGELLNVDESGSSIEVRFEDFLWANSIFWTRALNIPLPRFYVFPESLDEKRANIGDDCGDSSLSAPQGTGTAITAKNISGNDNPKSSNTESIWVEGLVPGIDFCNHNVKALATWEVDSMGHVTGCPSSMYLVLADKSFVKAETEICINYGNKGNEELLYLYGFVIDNNPDDYLMIHYPVEALRQVQSADIKMKLLEIQIGSNEDRDDELRSAIWEVSGDNGALSLLVDLLRVKMTELEEGTGTEASDSQLLEKFDLSDSEDATRSDESNETKSKVNIRTCIVYRRGQKQLTKLFLREAEHLLELSSKEEN*	MAAAAAAAAVPGDAKLDSFLQWLQANGADLRGCTIRRCGREGYGVFSTAAEAGATDEVVMVVPLDLAITPMRVLQDPLVGPRCRALFEEGGVDDRLLVMLFLMVERLRPSSLWKPYLDMLPSTFGSSIWFTEDELAELEGTTLHRATVMQRKSLQTLFDNKVKGLVGELLNVDESGSSIEVRFEDFLWANSIFWTRALNIPLPRFYVFPESLDEKRANIGDDCGDSSLSAPQGTGTAITAKNISGNDNPKSSNTESIWVEGLVPGIDFCNHNVKALATWEVDSMGHVTGCPSSMYLVLADKSFVKAETEICINYGNKGNEELLYLYGFVIDNNPDDYLMIHYPVEALRQVQSADIKMKLLEIQNAELRCLLPRSLLENGFFGSCSGENKENKNNTSPFSSYSWSGQRKVPSYIEKIVFSQEFISTLRTIALQEHELEHTASLLGEIGSNEDRDDELRSAIWEVSGDNGALSLLVDLLRVKMTELEEGTGTEASDSQLLEKFDLSDSEDATR*
DI.CM020526.1G495.5	Eukaryota	1434	48.81	1074	43.39	358	CM020526.1	1473833	1480312	-	rna-gnl|WGS:POTR|OsKitaake06g016900.3	cellular organisms	2278	46.49	1671	48.41	557	6479	1059	440	homologous	same	MLPSTFGSSIWFTEDELAELEGTTLHRATVMQRKSLQTLFDNKVKGLVGELLNVDESGSSIEVRFEDFLWANSIFWTRALNIPLPRFYVFPESLDEKRANIGDDCGDSSLSAPQGTGTAITAKNISGNDNPKSSNTESIWVEGLVPGIDFCNHNVKALATWEVDSMGHVTGCPSSMYLVLADKSFVKAETEICINYGNKGNEELLYLYGFVIDNNPDDYLMIHYPVEALRQVQSADIKMKLLEIQIGSNEDRDDELRSAIWEVSGDNGALSLLVDLLRVKMTELEEGTGTEASDSQLLEKFDLSDSEDATRSDESNETKSKVNIRTCIVYRRGQKQLTKLFLREAEHLLELSSKEEN*	MAAAAAAAAVPGDAKLDSFLQWLQANGADLRGCTIRRCGREGYGVFSTAAEAGATDEVVMVVPLDLAITPMRVLQDPLVGPRCRALFEEGGVDDRLLVMLFLMVERLRPSSLWKPYLDMLPSTFGSSIWFTEDELAELEGTTLHRATVMQRKSLQTLFDNKVKGLVGELLNVDESGSSIEVRFEDFLWANSIFWTRALNIPLPRFYVFPESLDEKRANIGDDCGDSSLSAPQGTGTAITAKNISGNDNPKSSNTESIWVEGLVPGIDFCNHNVKALATWEVDSMGHVTGCPSSMYLVLADKSFVKAETEICINYGNKGNEELLYLYGFVIDNNPDDYLMIHYPVEALRQVQSADIKMKLLEIQNAELRCLLPRSLLENGFFGSCSGENKENKNNTSPFSSYSWSGQRKVPSYIEKIVFSQEFISTLRTIALQEHELEHTASLLGEIGSNEDRDDELRSAIWEVSGDNGALSLLVDLLRVKMTELEEGTGTEASDSQLLEKFDLSDSEDATSDESNETKSKVNIRTCIVYRRGQKQLTKLFLREAEHLLELSSKEEN*
DI.CM020526.1G495.5	Eukaryota	1434	48.81	1074	43.39	358	CM020526.1	1473833	1480312	-	rna-gnl|WGS:POTR|OsKitaake06g016900.2	cellular organisms	1958	50	1674	48.39	558	6479	1062	440	homologous	same	MLPSTFGSSIWFTEDELAELEGTTLHRATVMQRKSLQTLFDNKVKGLVGELLNVDESGSSIEVRFEDFLWANSIFWTRALNIPLPRFYVFPESLDEKRANIGDDCGDSSLSAPQGTGTAITAKNISGNDNPKSSNTESIWVEGLVPGIDFCNHNVKALATWEVDSMGHVTGCPSSMYLVLADKSFVKAETEICINYGNKGNEELLYLYGFVIDNNPDDYLMIHYPVEALRQVQSADIKMKLLEIQIGSNEDRDDELRSAIWEVSGDNGALSLLVDLLRVKMTELEEGTGTEASDSQLLEKFDLSDSEDATRSDESNETKSKVNIRTCIVYRRGQKQLTKLFLREAEHLLELSSKEEN*	MAAAAAAAAVPGDAKLDSFLQWLQANGADLRGCTIRRCGREGYGVFSTAAEAGATDEVVMVVPLDLAITPMRVLQDPLVGPRCRALFEEGGVDDRLLVMLFLMVERLRPSSLWKPYLDMLPSTFGSSIWFTEDELAELEGTTLHRATVMQRKSLQTLFDNKVKGLVGELLNVDESGSSIEVRFEDFLWANSIFWTRALNIPLPRFYVFPESLDEKRANIGDDCGDSSLSAPQGTGTAITAKNISGNDNPKSSNTESIWVEGLVPGIDFCNHNVKALATWEVDSMGHVTGCPSSMYLVLADKSFVKAETEICINYGNKGNEELLYLYGFVIDNNPDDYLMIHYPVEALRQVQSADIKMKLLEIQNAELRCLLPRSLLENGFFGSCSGENKENKNNTSPFSSYSWSGQRKVPSYIEKIVFSQEFISTLRTIALQEHELEHTASLLGEIGSNEDRDDELRSAIWEVSGDNGALSLLVDLLRVKMTELEEGTGTEASDSQLLEKFDLSDSEDATRSDESNETKSKVNIRTCIVYRRGQKQLTKLFLREAEHLLELSSKEEN*
DI.CM020526.1G495.5	Eukaryota	1434	48.81	1074	43.39	358	CM020526.1	1473833	1480312	-	rna-gnl|WGS:POTR|OsKitaake06g016900.1	cellular organisms	2280	46.49	1674	48.39	558	6479	1062	440	homologous	same	MLPSTFGSSIWFTEDELAELEGTTLHRATVMQRKSLQTLFDNKVKGLVGELLNVDESGSSIEVRFEDFLWANSIFWTRALNIPLPRFYVFPESLDEKRANIGDDCGDSSLSAPQGTGTAITAKNISGNDNPKSSNTESIWVEGLVPGIDFCNHNVKALATWEVDSMGHVTGCPSSMYLVLADKSFVKAETEICINYGNKGNEELLYLYGFVIDNNPDDYLMIHYPVEALRQVQSADIKMKLLEIQIGSNEDRDDELRSAIWEVSGDNGALSLLVDLLRVKMTELEEGTGTEASDSQLLEKFDLSDSEDATRSDESNETKSKVNIRTCIVYRRGQKQLTKLFLREAEHLLELSSKEEN*	MAAAAAAAAVPGDAKLDSFLQWLQANGADLRGCTIRRCGREGYGVFSTAAEAGATDEVVMVVPLDLAITPMRVLQDPLVGPRCRALFEEGGVDDRLLVMLFLMVERLRPSSLWKPYLDMLPSTFGSSIWFTEDELAELEGTTLHRATVMQRKSLQTLFDNKVKGLVGELLNVDESGSSIEVRFEDFLWANSIFWTRALNIPLPRFYVFPESLDEKRANIGDDCGDSSLSAPQGTGTAITAKNISGNDNPKSSNTESIWVEGLVPGIDFCNHNVKALATWEVDSMGHVTGCPSSMYLVLADKSFVKAETEICINYGNKGNEELLYLYGFVIDNNPDDYLMIHYPVEALRQVQSADIKMKLLEIQNAELRCLLPRSLLENGFFGSCSGENKENKNNTSPFSSYSWSGQRKVPSYIEKIVFSQEFISTLRTIALQEHELEHTASLLGEIGSNEDRDDELRSAIWEVSGDNGALSLLVDLLRVKMTELEEGTGTEASDSQLLEKFDLSDSEDATRSDESNETKSKVNIRTCIVYRRGQKQLTKLFLREAEHLLELSSKEEN*
DI.CM020526.1G4950.1	Streptophyta	1160	50.43	471	59.02	157	CM020526.1	15085757	15091955	-	rna-gnl|WGS:POTR|OsKitaake06g150900.1	Streptophyta	964	50.1	471	59.02	157	5945	467	157	identical	same	MQEAEEPSTKLPSRSPLDGPAPPPYHHHHYGTFLPPPPPQQQQQQKPDGAASNHPFPAGYAAQGVVAFPCTVQQLVLVEGVPIREPPLPFCGIGLGWILFLLGFFLAALPWYAGAFILFFVALDHREKPGLIACTIAGIFVLVPFILNGIRVHPFW*	MQEAEEPSTKLPSRSPLDGPAPPPYHHHHYGTFLPPPPPQQQQQQKPDGAASNHPFPAGYAAQGVVAFPCTVQQLVLVEGVPIREPPLPFCGIGLGWILFLLGFFLAALPWYAGAFILFFVALDHREKPGLIACTIAGIFVLVPFILNGIRVHPFW*
DI.CM020526.1G4950.2	Streptophyta	879	51.42	486	58.23	162	CM020526.1	15085722	15091624	-	rna-gnl|WGS:POTR|OsKitaake06g150900.1	Streptophyta	964	50.1	471	59.02	157	5902	467	162	homologous	same	MQEAEEPSTKLPSRSPLDGPAPPPYHHHHYGTFLPPPPPQQQQQQKPDGAASNHPFPAGYAAQGVVAFPCTVQQLVLVEGVPIREPPLPFCGIGLGWILFLLGFFLAALPWYAGAFILFFVALDHREKPGLIACTIARFTLQGIFVLVPFILNGIRVHPFW*	MQEAEEPSTKLPSRSPLDGPAPPPYHHHHYGTFLPPPPPQQQQQQKPDGAASNHPFPAGYAAQGVVAFPCTVQQLVLVEGVPIREPPLPFCGIGLGWILFLLGFFLAALPWYAGAFILFFVALDHREKPGLIACTIAGIFVLVPFILNGIRVHPFW*
DI.CM020526.1G4950.3	Streptophyta	801	51.81	435	60.23	145	CM020526.1	15085734	15091589	-	rna-gnl|WGS:POTR|OsKitaake06g150900.1	Streptophyta	964	50.1	471	59.02	157	5855	431	137	homologous	same	MQEAEEPSTKLPSRSPLDGPAPPPYHHHHYGTFLPPPPPQQQQQQKPDGAASNHPFPAGYAAQGVVAFPCTVQQLVLVEGVPIREPPLPFCGIGLGWILFLLGFFLAALPWYAGAFILFFVALDHREKPGLIACTIAFLSSSMA*	MQEAEEPSTKLPSRSPLDGPAPPPYHHHHYGTFLPPPPPQQQQQQKPDGAASNHPFPAGYAAQGVVAFPCTVQQLVLVEGVPIREPPLPFCGIGLGWILFLLGFFLAALPWYAGAFILFFVALDHREKPGLIACTIAGIFVLVPFILNGIRVHPFW*
DI.CM020526.1G496.1	cellular organisms	2068	61.03	1521	63.31	507	CM020526.1	1480732	1483882	-	rna-gnl|WGS:POTR|OsKitaake06g017000.1	cellular organisms	1952	60.09	1521	63.31	507	2612	1518	507	identical	same	MAAAGGGGDAKYNSYKAAGLRGAILEAAHVSCLEDRYALGPQLGWGQFGVIRSCSDMVTGEALACKSIAKDRLVSPDDVRGVKLEIEVMARLSGHPNVVDLKAVYEDEASVHLVMELCAGGELFHRLEERGCFSEHEAAALFRYLMEVVAHCHSKGIVHRDLKPENILLVSKSPSSPIKLADFGLATYIQPGRSLSGMVGSPFYIAPEVLAGGYNEAADVWSAGVILYILLSGIPPFWGKTKSKIFECIRSTELRFPSDPWDKVSDSAKELITEMLRRDPRQRLTAKQVLEHSWIQDHADQSQDSCGHCHEINLRGEDAGSCSFSTPLASCSRDVSFNTGGPVACQSMSEEACSPTFACRSSFSAFVAENAPSCALSGFSFGGVCEPCNAVFPSPVASMPSFSFFCGQEPGEPESSPDGDALGEKAHCDATVVALVSSSAPRTAEVLRAAVRANPSRAIGMNSRRNHTIGAGEREHLDVAVAESVIRWASCTNLSTTHSLRASLVC*	MAAAGGGGDAKYNSYKAAGLRGAILEAAHVSCLEDRYALGPQLGWGQFGVIRSCSDMVTGEALACKSIAKDRLVSPDDVRGVKLEIEVMARLSGHPNVVDLKAVYEDEASVHLVMELCAGGELFHRLEERGCFSEHEAAALFRYLMEVVAHCHSKGIVHRDLKPENILLVSKSPSSPIKLADFGLATYIQPGRSLSGMVGSPFYIAPEVLAGGYNEAADVWSAGVILYILLSGIPPFWGKTKSKIFECIRSTELRFPSDPWDKVSDSAKELITEMLRRDPRQRLTAKQVLEHSWIQDHADQSQDSCGHCHEINLRGEDAGSCSFSTPLASCSRDVSFNTGGPVACQSMSEEACSPTFACRSSFSAFVAENAPSCALSGFSFGGVCEPCNAVFPSPVASMPSFSFFCGQEPGEPESSPDGDALGEKAHCDATVVALVSSSAPRTAEVLRAAVRANPSRAIGMNSRRNHTIGAGEREHLDVAVAESVIRWASCTNLSTTHSLRASLVC*
DI.CM020526.1G4978.1	cellular organisms	1562	49.17	876	57.76	292	CM020526.1	15155849	15168851	-	rna-gnl|WGS:POTR|OsKitaake06g151000.1	cellular organisms	2007	49.83	876	57.76	292	12845	872	292	identical	same	MATAFHTIAAARPRLPLAAFACLCPGPRPATRKLSLTSTAVSTIDSAPASSSDAKKTTTVFVAGSTGRTGKRVVEKLLERGFGVVAGTTDVGRARRSLPQDPNLQLVRADVMEGTDKLVDAIRGADAVVCATGFRRSFDPFAPWKVDNFGTVNLVEACRKAGVTRFILVSSILVNGAAMGQLLNPAYTVLNLFGLVLVAKLQAEKHIRSSGINYTIIRPGGLTEQPPTGNIVMEPEDTLYEGSISRQQVAEVAVEALLCREESSYKVVEIVTRAEAHNRPLKDLFASIKQS*	MATAFHTIAAARPRLPLAAFACLCPGPRPATRKLSLTSTAVSTIDSAPASSSDAKKTTTVFVAGSTGRTGKRVVEKLLERGFGVVAGTTDVGRARRSLPQDPNLQLVRADVMEGTDKLVDAIRGADAVVCATGFRRSFDPFAPWKVDNFGTVNLVEACRKAGVTRFILVSSILVNGAAMGQLLNPAYTVLNLFGLVLVAKLQAEKHIRSSGINYTIIRPGGLTEQPPTGNIVMEPEDTLYEGSISRQQVAEVAVEALLCREESSYKVVEIVTRAEAHNRPLKDLFASIKQS*
DI.CM020526.1G4980.1	Oryza sativa	1066	49.25	363	44.35	121	CM020526.1	15171820	15189225	-	rna-gnl|WGS:POTR|OsKitaake06g151133.1	Oryza	129	44.19	129	44.19	43	460				same	MTTSAVWDMHALHYCIWYALHEVLYCSEAIFQSSKSHLDKQLCSAIYFLSTDSVNNPANYTKTKQRWLAMLMESWNKEKEQAHSKNLHPRRHVKGINSIRKVQAHRRHLHPRRHVQGSSP*	MKGSRLPAAWQLLFRISLPINCYCLAWAHRRDHNMRQTLDHS*
DI.CM020526.1G4980.1	Oryza sativa	1066	49.25	363	44.35	121	CM020526.1	15171820	15189225	-	rna-gnl|WGS:POTR|OsKitaake06g151266.1	Oryza	658	54.41	150	58	50	608				same	MTTSAVWDMHALHYCIWYALHEVLYCSEAIFQSSKSHLDKQLCSAIYFLSTDSVNNPANYTKTKQRWLAMLMESWNKEKEQAHSKNLHPRRHVKGINSIRKVQAHRRHLHPRRHVQGSSP*	MSTAAAISSPSPSHADLVLQDLCRIEHPQARGNQKVKLDVGGSSQVSSY*
DI.CM020526.1G4986.1	Poaceae	2983	51.76	864	55.44	288	CM020526.1	15211902	15214884	+	rna-gnl|WGS:POTR|OsKitaake06g151500.1							813				same	MPPRFTRAAPAMTRAAPFKTRSYEAYPRFRRTTLGEWPVREIRTGPSKAAPRRRVSPEPKGIAYSTPKKSALGANASPACVAGSSSTPVAVPLNIAPEMLGVVSPKNSLSILGAAPSMSTAAAPSSASTGGALNRPHRLHPLDKGKVVMEDETHHELPSSKKKGVVVLQSVPTQQQSSSPSSSKLRADAPEFIPSSIKKSRASRCKAKKKRTLQWEGVYVSLGDVRMGHVDPTVVPSDTVSTGTPTQCPSMQGSFSPSKNRCRRCNAHRTWVDFLVATEARERRRQR*
DI.CM020526.1G4986.1	Poaceae	2983	51.76	864	55.44	288	CM020526.1	15211902	15214884	+	rna-gnl|WGS:POTR|OsKitaake06g151400.1	Poaceae	894	55.48	894	55.48	298	1156	619	288	homologous	same	MPPRFTRAAPAMTRAAPFKTRSYEAYPRFRRTTLGEWPVREIRTGPSKAAPRRRVSPEPKGIAYSTPKKSALGANASPACVAGSSSTPVAVPLNIAPEMLGVVSPKNSLSILGAAPSMSTAAAPSSASTGGALNRPHRLHPLDKGKVVMEDETHHELPSSKKKGVVVLQSVPTQQQSSSPSSSKLRADAPEFIPSSIKKSRASRCKAKKKRTLQWEGVYVSLGDVRMGHVDPTVVPSDTVSTGTPTQCPSMQGSFSPSKNRCRRCNAHRTWVDFLVATEARERRRQR*	MSEQVQPFVMLRFGSLSPTEFQVANSGSSLQTTASPAPADYEQEVSSAPQGGFIPVLSKAAKRRRRAAAKARQAASQEHVIKVREATSNDSMPPRFTRAAPAMTRAAPFKTRSYEAYPRFRRTTLGEWPVPAAPSSASTGGALNRPHRLHPLDKGKVVMEDETHHELPSSKKKGVVVLQSVPTQQQSSSPSSSKLRADAPEFIPSSIKKSRASRCKAKKKRTLQWEGVYVSLGDVRMGHVDPTVVPSDTVSTGTPTQCPSMQGSFSPSKNRCRRCNAHRTWVDFLVATEARERRRQR*
DI.CM020526.1G499.1	Eukaryota	1137	53.74	798	55.76	266	CM020526.1	1490594	1493638	+	rna-gnl|WGS:POTR|OsKitaake06g017100.1	Eukaryota	1560	50.45	798	55.64	266	3044	791	266	homologous	same	MADAYWRYAAAADAARHHHHHQLPLSAAPAAGMPAPPPAASQVAAAGQPLKRPRPADFSGVPGAPEMAGYYSRDEERPGYRPARDTEALNASYERFLRTGQIQSYGAGAGAGPGAESIRPAAGGNAGYPVEDRPMMAGGGMEARNIGFGGGMPEPPLPPDASNTLFIEGIPTDCARREVSHIFRPFVGFREVRLVSKEARHPGGDPILLCFVDFETASQAAIAMDALQGYKFDEHDRNSPHLRLQFARFTGPRGGSGPGGGRVRR*	MADAYWRYAAAADAARHHHHHQLPLSAAPAAGMPAPPPAASQVAAAGQPLKRPRPADFSDVPGAPEMAGYYSRDEERPGYRPARDTEALNASYERFLRTGQIQSYGAGAGAGPGAESIRPAAGGNAGYPVEDRPMMAGGGMEARNIGFGGGMPEPPLPPDASNTLFIEGIPTDCARREVSHIFRPFVGFREVRLVSKEARHPGGDPILLCFVDFETASQAAIAMDALQGYKFDEHDRNSPHLRLQFARFTGPRGGSGPGGGRVRR*
DI.CM020526.1G499.1	Eukaryota	1137	53.74	798	55.76	266	CM020526.1	1490594	1493638	+	rna-gnl|WGS:POTR|OsKitaake06g017100.2	Eukaryota	1455	51.13	798	55.64	266	3044	791	266	homologous	same	MADAYWRYAAAADAARHHHHHQLPLSAAPAAGMPAPPPAASQVAAAGQPLKRPRPADFSGVPGAPEMAGYYSRDEERPGYRPARDTEALNASYERFLRTGQIQSYGAGAGAGPGAESIRPAAGGNAGYPVEDRPMMAGGGMEARNIGFGGGMPEPPLPPDASNTLFIEGIPTDCARREVSHIFRPFVGFREVRLVSKEARHPGGDPILLCFVDFETASQAAIAMDALQGYKFDEHDRNSPHLRLQFARFTGPRGGSGPGGGRVRR*	MADAYWRYAAAADAARHHHHHQLPLSAAPAAGMPAPPPAASQVAAAGQPLKRPRPADFSDVPGAPEMAGYYSRDEERPGYRPARDTEALNASYERFLRTGQIQSYGAGAGAGPGAESIRPAAGGNAGYPVEDRPMMAGGGMEARNIGFGGGMPEPPLPPDASNTLFIEGIPTDCARREVSHIFRPFVGFREVRLVSKEARHPGGDPILLCFVDFETASQAAIAMDALQGYKFDEHDRNSPHLRLQFARFTGPRGGSGPGGGRVRR*
DI.CM020526.1G499.2	Eukaryota	1569	51.18	798	55.64	266	CM020526.1	1490504	1494051	+	rna-gnl|WGS:POTR|OsKitaake06g017100.1	Eukaryota	1560	50.45	798	55.64	266	3467	792	266	identical	same	MADAYWRYAAAADAARHHHHHQLPLSAAPAAGMPAPPPAASQVAAAGQPLKRPRPADFSDVPGAPEMAGYYSRDEERPGYRPARDTEALNASYERFLRTGQIQSYGAGAGAGPGAESIRPAAGGNAGYPVEDRPMMAGGGMEARNIGFGGGMPEPPLPPDASNTLFIEGIPTDCARREVSHIFRPFVGFREVRLVSKEARHPGGDPILLCFVDFETASQAAIAMDALQGYKFDEHDRNSPHLRLQFARFTGPRGGSGPGGGRVRR*	MADAYWRYAAAADAARHHHHHQLPLSAAPAAGMPAPPPAASQVAAAGQPLKRPRPADFSDVPGAPEMAGYYSRDEERPGYRPARDTEALNASYERFLRTGQIQSYGAGAGAGPGAESIRPAAGGNAGYPVEDRPMMAGGGMEARNIGFGGGMPEPPLPPDASNTLFIEGIPTDCARREVSHIFRPFVGFREVRLVSKEARHPGGDPILLCFVDFETASQAAIAMDALQGYKFDEHDRNSPHLRLQFARFTGPRGGSGPGGGRVRR*
DI.CM020526.1G499.2	Eukaryota	1569	51.18	798	55.64	266	CM020526.1	1490504	1494051	+	rna-gnl|WGS:POTR|OsKitaake06g017100.2	Eukaryota	1455	51.13	798	55.64	266	3467	792	266	identical	same	MADAYWRYAAAADAARHHHHHQLPLSAAPAAGMPAPPPAASQVAAAGQPLKRPRPADFSDVPGAPEMAGYYSRDEERPGYRPARDTEALNASYERFLRTGQIQSYGAGAGAGPGAESIRPAAGGNAGYPVEDRPMMAGGGMEARNIGFGGGMPEPPLPPDASNTLFIEGIPTDCARREVSHIFRPFVGFREVRLVSKEARHPGGDPILLCFVDFETASQAAIAMDALQGYKFDEHDRNSPHLRLQFARFTGPRGGSGPGGGRVRR*	MADAYWRYAAAADAARHHHHHQLPLSAAPAAGMPAPPPAASQVAAAGQPLKRPRPADFSDVPGAPEMAGYYSRDEERPGYRPARDTEALNASYERFLRTGQIQSYGAGAGAGPGAESIRPAAGGNAGYPVEDRPMMAGGGMEARNIGFGGGMPEPPLPPDASNTLFIEGIPTDCARREVSHIFRPFVGFREVRLVSKEARHPGGDPILLCFVDFETASQAAIAMDALQGYKFDEHDRNSPHLRLQFARFTGPRGGSGPGGGRVRR*
DI.CM020526.1G500.2	Streptophyta	3344	47.7	2283	51.25	761	CM020526.1	1494423	1499506	+	rna-gnl|WGS:POTR|OsKitaake06g017200.1	Streptophyta	3406	47.3	2283	51.25	761	5083	2276	761	identical	same	MASSHHQEVQEQGHGDGEEEEQDNSQITSPLLRSSMRLGSPEENSPVEQVALTVPVGDDPATPVLTFRIWVLGTASCVVLSFLNTFFWYRKEPLTVTAISAQIAVVPLGRLMAAALPERVFFRGRPWEFTLNPGPFNVKEHVLITIFANAGAGSVFAINVITAVRVFYGKRISFFVSLLVVLTSQVLGFGWAGIFRRYLVEPAAMWWPSNLVQVSLFRALHEKERRSKGGMTRTQFFLVAFVCSFAYYIFPGYLFQMLTSLSWICWIFPKSVLAQQLGSGLHGLGIGAIGLDWSSISSYLGSPLASPWFATANIAAGFFIYIYVITPIAYWINLYKAQNFPIFSDGLFTVTGQKYNISTIIDSQFHFDTKAYEKNGPLYISTFFSISYGLGFACLTATVVHVLLFHGSEIWQLSRSAFQDKKMDIHTKLMKRYKQVPEWWFISILIASVAITMFTCEYYIEQLQLPWWGVLLACALAIFFTLPIGIVTATTNQTPGLNIITEYIMGYLYPGRPVANMCFKVYGYIGPQQALAFLQDFKLGHYMKIPPRTMFMAQVVGTLIAAFVYLGTAWWLMDTIPNICNTELLPPGSPWTCPYDHLFYDASVIWGLIGPRRIFGDLGTYSAVNWFFLGGAIAPLLVWFAHKAFPGQKWILLVNMPVLIAGISQMPPATSVNYTAWIFVAFLSGYVVYKYRRDWWERHNYLLSGALDAGLAFMAVLLYLCLGLEKISLNWWGNDLDGCPLASCPIAEGITVQGCPVASA*	MASSHHQEVQEQGHGDGEEEEQDNSQITSPLLRSSMRLGSPEENSPVEQVALTVPVGDDPATPVLTFRIWVLGTASCVVLSFLNTFFWYRKEPLTVTAISAQIAVVPLGRLMAAALPERVFFRGRPWEFTLNPGPFNVKEHVLITIFANAGAGSVFAINVITAVRVFYGKRISFFVSLLVVLTSQVLGFGWAGIFRRYLVEPAAMWWPSNLVQVSLFRALHEKERRSKGGMTRTQFFLVAFVCSFAYYIFPGYLFQMLTSLSWICWIFPKSVLAQQLGSGLHGLGIGAIGLDWSSISSYLGSPLASPWFATANIAAGFFIYIYVITPIAYWINLYKAQNFPIFSDGLFTVTGQKYNISTIIDSQFHFDTKAYEKNGPLYISTFFSISYGLGFACLTATVVHVLLFHGSEIWQLSRSAFQDKKMDIHTKLMKRYKQVPEWWFISILIASVAITMFTCEYYIEQLQLPWWGVLLACALAIFFTLPIGIVTATTNQTPGLNIITEYIMGYLYPGRPVANMCFKVYGYIGPQQALAFLQDFKLGHYMKIPPRTMFMAQVVGTLIAAFVYLGTAWWLMDTIPNICNTELLPPGSPWTCPYDHLFYDASVIWGLIGPRRIFGDLGTYSAVNWFFLGGAIAPLLVWFAHKAFPGQKWILLVNMPVLIAGISQMPPATSVNYTAWIFVAFLSGYVVYKYRRDWWERHNYLLSGALDAGLAFMAVLLYLCLGLEKISLNWWGNDLDGCPLASCPIAEGITVQGCPVASA*
DI.CM020526.1G500.2	Streptophyta	3344	47.7	2283	51.25	761	CM020526.1	1494423	1499506	+	rna-gnl|WGS:POTR|OsKitaake06g017200.2	Streptophyta	3292	47.3	2169	51.45	723	5083	2161	761	homologous	same	MASSHHQEVQEQGHGDGEEEEQDNSQITSPLLRSSMRLGSPEENSPVEQVALTVPVGDDPATPVLTFRIWVLGTASCVVLSFLNTFFWYRKEPLTVTAISAQIAVVPLGRLMAAALPERVFFRGRPWEFTLNPGPFNVKEHVLITIFANAGAGSVFAINVITAVRVFYGKRISFFVSLLVVLTSQVLGFGWAGIFRRYLVEPAAMWWPSNLVQVSLFRALHEKERRSKGGMTRTQFFLVAFVCSFAYYIFPGYLFQMLTSLSWICWIFPKSVLAQQLGSGLHGLGIGAIGLDWSSISSYLGSPLASPWFATANIAAGFFIYIYVITPIAYWINLYKAQNFPIFSDGLFTVTGQKYNISTIIDSQFHFDTKAYEKNGPLYISTFFSISYGLGFACLTATVVHVLLFHGSEIWQLSRSAFQDKKMDIHTKLMKRYKQVPEWWFISILIASVAITMFTCEYYIEQLQLPWWGVLLACALAIFFTLPIGIVTATTNQTPGLNIITEYIMGYLYPGRPVANMCFKVYGYIGPQQALAFLQDFKLGHYMKIPPRTMFMAQVVGTLIAAFVYLGTAWWLMDTIPNICNTELLPPGSPWTCPYDHLFYDASVIWGLIGPRRIFGDLGTYSAVNWFFLGGAIAPLLVWFAHKAFPGQKWILLVNMPVLIAGISQMPPATSVNYTAWIFVAFLSGYVVYKYRRDWWERHNYLLSGALDAGLAFMAVLLYLCLGLEKISLNWWGNDLDGCPLASCPIAEGITVQGCPVASA*	MASSHHQEVQEQGHGDGEEEEQDNSQITSPLLRSSMRLGSPEENSPVEQVALTVPVGDDPATPVLTFRIWVLGTASCVVLSFLNTFFWYRKEPLTVTAISAQIAVVPLGRLMAAALPERVFFRGRPWEFTLNPGPFNVKEHVLITIFANAGAGSVFAINVITAVRVFYGKRISFFVSLLVVLTSQVLGFGWAGIFRRYLVEPAAMWWPSNLVQVSLFRALHEKERRSKGGMTRTQFFLLGSGLHGLGIGAIGLDWSSISSYLGSPLASPWFATANIAAGFFIYIYVITPIAYWINLYKAQNFPIFSDGLFTVTGQKYNISTIIDSQFHFDTKAYEKNGPLYISTFFSISYGLGFACLTATVVHVLLFHGSEIWQLSRSAFQDKKMDIHTKLMKRYKQVPEWWFISILIASVAITMFTCEYYIEQLQLPWWGVLLACALAIFFTLPIGIVTATTNQTPGLNIITEYIMGYLYPGRPVANMCFKVYGYIGPQQALAFLQDFKLGHYMKIPPRTMFMAQVVGTLIAAFVYLGTAWWLMDTIPNICNTELLPPGSPWTCPYDHLFYDASVIWGLIGPRRIFGDLGTYSAVNWFFLGGAIAPLLVWFAHKAFPGQKWILLVNMPVLIAGISQMPPATSVNYTAWIFVAFLSGYVVYKYRRDWWERHNYLLSGALDAGLAFMAVLLYLCLGLEKISLNWWGNDLDGCPLASCPIAEGITVQGCPVASA*
DI.CM020526.1G500.3	Streptophyta	2741	49	2169	51.45	723	CM020526.1	1494901	1499495	+	rna-gnl|WGS:POTR|OsKitaake06g017200.1	Streptophyta	3406	47.3	2283	51.25	761	4594	2161	761	homologous	same	MASSHHQEVQEQGHGDGEEEEQDNSQITSPLLRSSMRLGSPEENSPVEQVALTVPVGDDPATPVLTFRIWVLGTASCVVLSFLNTFFWYRKEPLTVTAISAQIAVVPLGRLMAAALPERVFFRGRPWEFTLNPGPFNVKEHVLITIFANAGAGSVFAINVITAVRVFYGKRISFFVSLLVVLTSQVLGFGWAGIFRRYLVEPAAMWWPSNLVQVSLFRALHEKERRSKGGMTRTQFFLLGSGLHGLGIGAIGLDWSSISSYLGSPLASPWFATANIAAGFFIYIYVITPIAYWINLYKAQNFPIFSDGLFTVTGQKYNISTIIDSQFHFDTKAYEKNGPLYISTFFSISYGLGFACLTATVVHVLLFHGSEIWQLSRSAFQDKKMDIHTKLMKRYKQVPEWWFISILIASVAITMFTCEYYIEQLQLPWWGVLLACALAIFFTLPIGIVTATTNQTPGLNIITEYIMGYLYPGRPVANMCFKVYGYIGPQQALAFLQDFKLGHYMKIPPRTMFMAQVVGTLIAAFVYLGTAWWLMDTIPNICNTELLPPGSPWTCPYDHLFYDASVIWGLIGPRRIFGDLGTYSAVNWFFLGGAIAPLLVWFAHKAFPGQKWILLVNMPVLIAGISQMPPATSVNYTAWIFVAFLSGYVVYKYRRDWWERHNYLLSGALDAGLAFMAVLLYLCLGLEKISLNWWGNDLDGCPLASCPIAEGITVQGCPVASA*	MASSHHQEVQEQGHGDGEEEEQDNSQITSPLLRSSMRLGSPEENSPVEQVALTVPVGDDPATPVLTFRIWVLGTASCVVLSFLNTFFWYRKEPLTVTAISAQIAVVPLGRLMAAALPERVFFRGRPWEFTLNPGPFNVKEHVLITIFANAGAGSVFAINVITAVRVFYGKRISFFVSLLVVLTSQVLGFGWAGIFRRYLVEPAAMWWPSNLVQVSLFRALHEKERRSKGGMTRTQFFLVAFVCSFAYYIFPGYLFQMLTSLSWICWIFPKSVLAQQLGSGLHGLGIGAIGLDWSSISSYLGSPLASPWFATANIAAGFFIYIYVITPIAYWINLYKAQNFPIFSDGLFTVTGQKYNISTIIDSQFHFDTKAYEKNGPLYISTFFSISYGLGFACLTATVVHVLLFHGSEIWQLSRSAFQDKKMDIHTKLMKRYKQVPEWWFISILIASVAITMFTCEYYIEQLQLPWWGVLLACALAIFFTLPIGIVTATTNQTPGLNIITEYIMGYLYPGRPVANMCFKVYGYIGPQQALAFLQDFKLGHYMKIPPRTMFMAQVVGTLIAAFVYLGTAWWLMDTIPNICNTELLPPGSPWTCPYDHLFYDASVIWGLIGPRRIFGDLGTYSAVNWFFLGGAIAPLLVWFAHKAFPGQKWILLVNMPVLIAGISQMPPATSVNYTAWIFVAFLSGYVVYKYRRDWWERHNYLLSGALDAGLAFMAVLLYLCLGLEKISLNWWGNDLDGCPLASCPIAEGITVQGCPVASA*
DI.CM020526.1G500.3	Streptophyta	2741	49	2169	51.45	723	CM020526.1	1494901	1499495	+	rna-gnl|WGS:POTR|OsKitaake06g017200.2	Streptophyta	3292	47.3	2169	51.45	723	4594	2161	723	identical	same	MASSHHQEVQEQGHGDGEEEEQDNSQITSPLLRSSMRLGSPEENSPVEQVALTVPVGDDPATPVLTFRIWVLGTASCVVLSFLNTFFWYRKEPLTVTAISAQIAVVPLGRLMAAALPERVFFRGRPWEFTLNPGPFNVKEHVLITIFANAGAGSVFAINVITAVRVFYGKRISFFVSLLVVLTSQVLGFGWAGIFRRYLVEPAAMWWPSNLVQVSLFRALHEKERRSKGGMTRTQFFLLGSGLHGLGIGAIGLDWSSISSYLGSPLASPWFATANIAAGFFIYIYVITPIAYWINLYKAQNFPIFSDGLFTVTGQKYNISTIIDSQFHFDTKAYEKNGPLYISTFFSISYGLGFACLTATVVHVLLFHGSEIWQLSRSAFQDKKMDIHTKLMKRYKQVPEWWFISILIASVAITMFTCEYYIEQLQLPWWGVLLACALAIFFTLPIGIVTATTNQTPGLNIITEYIMGYLYPGRPVANMCFKVYGYIGPQQALAFLQDFKLGHYMKIPPRTMFMAQVVGTLIAAFVYLGTAWWLMDTIPNICNTELLPPGSPWTCPYDHLFYDASVIWGLIGPRRIFGDLGTYSAVNWFFLGGAIAPLLVWFAHKAFPGQKWILLVNMPVLIAGISQMPPATSVNYTAWIFVAFLSGYVVYKYRRDWWERHNYLLSGALDAGLAFMAVLLYLCLGLEKISLNWWGNDLDGCPLASCPIAEGITVQGCPVASA*	MASSHHQEVQEQGHGDGEEEEQDNSQITSPLLRSSMRLGSPEENSPVEQVALTVPVGDDPATPVLTFRIWVLGTASCVVLSFLNTFFWYRKEPLTVTAISAQIAVVPLGRLMAAALPERVFFRGRPWEFTLNPGPFNVKEHVLITIFANAGAGSVFAINVITAVRVFYGKRISFFVSLLVVLTSQVLGFGWAGIFRRYLVEPAAMWWPSNLVQVSLFRALHEKERRSKGGMTRTQFFLLGSGLHGLGIGAIGLDWSSISSYLGSPLASPWFATANIAAGFFIYIYVITPIAYWINLYKAQNFPIFSDGLFTVTGQKYNISTIIDSQFHFDTKAYEKNGPLYISTFFSISYGLGFACLTATVVHVLLFHGSEIWQLSRSAFQDKKMDIHTKLMKRYKQVPEWWFISILIASVAITMFTCEYYIEQLQLPWWGVLLACALAIFFTLPIGIVTATTNQTPGLNIITEYIMGYLYPGRPVANMCFKVYGYIGPQQALAFLQDFKLGHYMKIPPRTMFMAQVVGTLIAAFVYLGTAWWLMDTIPNICNTELLPPGSPWTCPYDHLFYDASVIWGLIGPRRIFGDLGTYSAVNWFFLGGAIAPLLVWFAHKAFPGQKWILLVNMPVLIAGISQMPPATSVNYTAWIFVAFLSGYVVYKYRRDWWERHNYLLSGALDAGLAFMAVLLYLCLGLEKISLNWWGNDLDGCPLASCPIAEGITVQGCPVASA*
DI.CM020526.1G500.4	Streptophyta	2842	48.98	1227	55.34	409	CM020526.1	1494901	1499495	+	rna-gnl|WGS:POTR|OsKitaake06g017200.1	Streptophyta	3406	47.3	2283	51.25	761	4594	1222	408	homologous	same	MASSHHQEVQEQGHGDGEEEEQDNSQITSPLLRSSMRLGSPEENSPVEQVALTVPVGDDPATPVLTFRIWVLGTASCVVLSFLNTFFWYRKEPLTVTAISAQIAVVPLGRLMAAALPERVFFRGRPWEFTLNPGPFNVKEHVLITIFANAGAGSVFAINVITAVRVFYGKRISFFVSLLVVLTSQVLGFGWAGIFRRYLVEPAAMWWPSNLVQVSLFRALHEKERRSKGGMTRTQFFLVAFVCSFAYYIFPGYLFQMLTSLSWICWIFPKSVLAQQLGSGLHGLGIGAIGLDWSSISSYLGSPLASPWFATANIAAGFFIYIYVITPIAYWINLYKAQNFPIFSDGLFTVTGQKYNISTIIDSQFHFDTKAYEKNGPLYISTFFSISYGLGFACLTATVVHVLLFHGS*	MASSHHQEVQEQGHGDGEEEEQDNSQITSPLLRSSMRLGSPEENSPVEQVALTVPVGDDPATPVLTFRIWVLGTASCVVLSFLNTFFWYRKEPLTVTAISAQIAVVPLGRLMAAALPERVFFRGRPWEFTLNPGPFNVKEHVLITIFANAGAGSVFAINVITAVRVFYGKRISFFVSLLVVLTSQVLGFGWAGIFRRYLVEPAAMWWPSNLVQVSLFRALHEKERRSKGGMTRTQFFLVAFVCSFAYYIFPGYLFQMLTSLSWICWIFPKSVLAQQLGSGLHGLGIGAIGLDWSSISSYLGSPLASPWFATANIAAGFFIYIYVITPIAYWINLYKAQNFPIFSDGLFTVTGQKYNISTIIDSQFHFDTKAYEKNGPLYISTFFSISYGLGFACLTATVVHVLLFHGSEIWQLSRSAFQDKKMDIHTKLMKRYKQVPEWWFISILIASVAITMFTCEYYIEQLQLPWWGVLLACALAIFFTLPIGIVTATTNQTPGLNIITEYIMGYLYPGRPVANMCFKVYGYIGPQQALAFLQDFKLGHYMKIPPRTMFMAQVVGTLIAAFVYLGTAWWLMDTIPNICNTELLPPGSPWTCPYDHLFYDASVIWGLIGPRRIFGDLGTYSAVNWFFLGGAIAPLLVWFAHKAFPGQKWILLVNMPVLIAGISQMPPATSVNYTAWIFVAFLSGYVVYKYRRDWWERHNYLLSGALDAGLAFMAVLLYLCLGLEKISLNWWGNDLDGCPLASCPIAEGITVQGCPVASA*
DI.CM020526.1G500.4	Streptophyta	2842	48.98	1227	55.34	409	CM020526.1	1494901	1499495	+	rna-gnl|WGS:POTR|OsKitaake06g017200.2	Streptophyta	3292	47.3	2169	51.45	723	4594	1107	408	homologous	same	MASSHHQEVQEQGHGDGEEEEQDNSQITSPLLRSSMRLGSPEENSPVEQVALTVPVGDDPATPVLTFRIWVLGTASCVVLSFLNTFFWYRKEPLTVTAISAQIAVVPLGRLMAAALPERVFFRGRPWEFTLNPGPFNVKEHVLITIFANAGAGSVFAINVITAVRVFYGKRISFFVSLLVVLTSQVLGFGWAGIFRRYLVEPAAMWWPSNLVQVSLFRALHEKERRSKGGMTRTQFFLVAFVCSFAYYIFPGYLFQMLTSLSWICWIFPKSVLAQQLGSGLHGLGIGAIGLDWSSISSYLGSPLASPWFATANIAAGFFIYIYVITPIAYWINLYKAQNFPIFSDGLFTVTGQKYNISTIIDSQFHFDTKAYEKNGPLYISTFFSISYGLGFACLTATVVHVLLFHGS*	MASSHHQEVQEQGHGDGEEEEQDNSQITSPLLRSSMRLGSPEENSPVEQVALTVPVGDDPATPVLTFRIWVLGTASCVVLSFLNTFFWYRKEPLTVTAISAQIAVVPLGRLMAAALPERVFFRGRPWEFTLNPGPFNVKEHVLITIFANAGAGSVFAINVITAVRVFYGKRISFFVSLLVVLTSQVLGFGWAGIFRRYLVEPAAMWWPSNLVQVSLFRALHEKERRSKGGMTRTQFFLLGSGLHGLGIGAIGLDWSSISSYLGSPLASPWFATANIAAGFFIYIYVITPIAYWINLYKAQNFPIFSDGLFTVTGQKYNISTIIDSQFHFDTKAYEKNGPLYISTFFSISYGLGFACLTATVVHVLLFHGSEIWQLSRSAFQDKKMDIHTKLMKRYKQVPEWWFISILIASVAITMFTCEYYIEQLQLPWWGVLLACALAIFFTLPIGIVTATTNQTPGLNIITEYIMGYLYPGRPVANMCFKVYGYIGPQQALAFLQDFKLGHYMKIPPRTMFMAQVVGTLIAAFVYLGTAWWLMDTIPNICNTELLPPGSPWTCPYDHLFYDASVIWGLIGPRRIFGDLGTYSAVNWFFLGGAIAPLLVWFAHKAFPGQKWILLVNMPVLIAGISQMPPATSVNYTAWIFVAFLSGYVVYKYRRDWWERHNYLLSGALDAGLAFMAVLLYLCLGLEKISLNWWGNDLDGCPLASCPIAEGITVQGCPVASA*
DI.CM020526.1G500.5	Streptophyta	2546	49.21	1329	45.9	443	CM020526.1	1494979	1499488	+	rna-gnl|WGS:POTR|OsKitaake06g017200.1	Streptophyta	3406	47.3	2283	51.25	761	4509	1324	417	homologous	same	MALALVQLDSTGHPSRHISEAHWLAHDGLFTVTGQKYNISTIIDSQFHFDTKAYEKNGPLYISTFFSISYGLGFACLTATVVHVLLFHGSEIWQLSRSAFQDKKMDIHTKLMKRYKQVPEWWFISILIASVAITMFTCEYYIEQLQLPWWGVLLACALAIFFTLPIGIVTATTNQTPGLNIITEYIMGYLYPGRPVANMCFKVYGYIGPQQALAFLQDFKLGHYMKIPPRTMFMAQVVGTLIAAFVYLGTAWWLMDTIPNICNTELLPPGSPWTCPYDHLFYDASVIWGLIGPRRIFGDLGTYSAVNWFFLGGAIAPLLVWFAHKAFPGQKWILLVNMPVLIAGISQMPPATSVNYTAWIFVAFLSGYVVYKYRRDWWERHNYLLSGALDAGLAFMAVLLYLCLGLEKISLNWWGNDLDGCPLASCPIAEGITVQGCPVASA*	MASSHHQEVQEQGHGDGEEEEQDNSQITSPLLRSSMRLGSPEENSPVEQVALTVPVGDDPATPVLTFRIWVLGTASCVVLSFLNTFFWYRKEPLTVTAISAQIAVVPLGRLMAAALPERVFFRGRPWEFTLNPGPFNVKEHVLITIFANAGAGSVFAINVITAVRVFYGKRISFFVSLLVVLTSQVLGFGWAGIFRRYLVEPAAMWWPSNLVQVSLFRALHEKERRSKGGMTRTQFFLVAFVCSFAYYIFPGYLFQMLTSLSWICWIFPKSVLAQQLGSGLHGLGIGAIGLDWSSISSYLGSPLASPWFATANIAAGFFIYIYVITPIAYWINLYKAQNFPIFSDGLFTVTGQKYNISTIIDSQFHFDTKAYEKNGPLYISTFFSISYGLGFACLTATVVHVLLFHGSEIWQLSRSAFQDKKMDIHTKLMKRYKQVPEWWFISILIASVAITMFTCEYYIEQLQLPWWGVLLACALAIFFTLPIGIVTATTNQTPGLNIITEYIMGYLYPGRPVANMCFKVYGYIGPQQALAFLQDFKLGHYMKIPPRTMFMAQVVGTLIAAFVYLGTAWWLMDTIPNICNTELLPPGSPWTCPYDHLFYDASVIWGLIGPRRIFGDLGTYSAVNWFFLGGAIAPLLVWFAHKAFPGQKWILLVNMPVLIAGISQMPPATSVNYTAWIFVAFLSGYVVYKYRRDWWERHNYLLSGALDAGLAFMAVLLYLCLGLEKISLNWWGNDLDGCPLASCPIAEGITVQGCPVASA*
DI.CM020526.1G500.5	Streptophyta	2546	49.21	1329	45.9	443	CM020526.1	1494979	1499488	+	rna-gnl|WGS:POTR|OsKitaake06g017200.2	Streptophyta	3292	47.3	2169	51.45	723	4509	1324	417	homologous	same	MALALVQLDSTGHPSRHISEAHWLAHDGLFTVTGQKYNISTIIDSQFHFDTKAYEKNGPLYISTFFSISYGLGFACLTATVVHVLLFHGSEIWQLSRSAFQDKKMDIHTKLMKRYKQVPEWWFISILIASVAITMFTCEYYIEQLQLPWWGVLLACALAIFFTLPIGIVTATTNQTPGLNIITEYIMGYLYPGRPVANMCFKVYGYIGPQQALAFLQDFKLGHYMKIPPRTMFMAQVVGTLIAAFVYLGTAWWLMDTIPNICNTELLPPGSPWTCPYDHLFYDASVIWGLIGPRRIFGDLGTYSAVNWFFLGGAIAPLLVWFAHKAFPGQKWILLVNMPVLIAGISQMPPATSVNYTAWIFVAFLSGYVVYKYRRDWWERHNYLLSGALDAGLAFMAVLLYLCLGLEKISLNWWGNDLDGCPLASCPIAEGITVQGCPVASA*	MASSHHQEVQEQGHGDGEEEEQDNSQITSPLLRSSMRLGSPEENSPVEQVALTVPVGDDPATPVLTFRIWVLGTASCVVLSFLNTFFWYRKEPLTVTAISAQIAVVPLGRLMAAALPERVFFRGRPWEFTLNPGPFNVKEHVLITIFANAGAGSVFAINVITAVRVFYGKRISFFVSLLVVLTSQVLGFGWAGIFRRYLVEPAAMWWPSNLVQVSLFRALHEKERRSKGGMTRTQFFLLGSGLHGLGIGAIGLDWSSISSYLGSPLASPWFATANIAAGFFIYIYVITPIAYWINLYKAQNFPIFSDGLFTVTGQKYNISTIIDSQFHFDTKAYEKNGPLYISTFFSISYGLGFACLTATVVHVLLFHGSEIWQLSRSAFQDKKMDIHTKLMKRYKQVPEWWFISILIASVAITMFTCEYYIEQLQLPWWGVLLACALAIFFTLPIGIVTATTNQTPGLNIITEYIMGYLYPGRPVANMCFKVYGYIGPQQALAFLQDFKLGHYMKIPPRTMFMAQVVGTLIAAFVYLGTAWWLMDTIPNICNTELLPPGSPWTCPYDHLFYDASVIWGLIGPRRIFGDLGTYSAVNWFFLGGAIAPLLVWFAHKAFPGQKWILLVNMPVLIAGISQMPPATSVNYTAWIFVAFLSGYVVYKYRRDWWERHNYLLSGALDAGLAFMAVLLYLCLGLEKISLNWWGNDLDGCPLASCPIAEGITVQGCPVASA*
DI.CM020526.1G501.1	cellular organisms	2244	57.49	1137	65.26	379	CM020526.1	1505624	1507867	+	rna-gnl|WGS:POTR|OsKitaake06g017400.1	cellular organisms	1503	61.28	1137	65.26	379	1502	1136	338	identical	same	MPPPPHPLAEPTPIPKPPDRIAVAAAEARRKTRMPAAAAAKTLVPARGGGDMEEPLLAESSDRFSMFPIRYPQIWEFYKKAVASFWTAEEVDLSADARHWDAALSPDERHFVSHVLAFFAASDGIVLENLASRFMSDVQVAEARAFYGFQIAIENIHSEMYSLLLETYIRDDVEKDRLFRAIDTVPAVRRKADWAMRWIDGGERFAERLVAFACVEGIFFSGSFCAIFWLKKRGLMPGLTFSNELISRDEGLHCDFACLLYDLLRGKLDESRVQEIVADAVDIEREFVCDALPVALVGMNGELMSQYIEFVADRLLMALGCKKMYNVANPFDWMELISLQGKTNFFEKRVGDYQKASVMSSLNGGASCNHVFSIDEDF*	MPPPPHPLAEPTPIPKPPDRIAVAAAEARRKTRMPAAAAAKTLVPARGGGDMEEPLLAESSDRFSMFPIRYPQIWEFYKKAVASFWTAEEVDLSADARHWDAALSPDERHFVSHVLAFFAASDGIVLENLASRFMSDVQVAEARAFYGFQIAIENIHSEMYSLLLETYIRDDVEKDRLFRAIDTVPAVRRKADWAMRWIDGGERFAERLVAFACVEGIFFSGSFCAIFWLKKRGLMPGLTFSNELISRDEGLHCDFACLLYDLLRGKLDESRVQEIVADAVDIEREFVCDALPVALVGMNGELMSQYIEFVADRLLMALGCKKMYNVANPFDWMELISLQGKTNFFEKRVGDYQKASVMSSLNGGASCNHVFSIDEDF*
DI.CM020526.1G502.1	cellular organisms	1896	53.69	930	71.51	310	CM020526.1	1510959	1512940	+	rna-gnl|WGS:POTR|OsKitaake06g017500.1	cellular organisms	1661	56.47	930	71.51	310	1586	928	310	identical	same	MMTSTTMARPTTLLACCKLYISESRNDAALRAIEQAARGGGGGAVVVNRFTDDAYNRVGYTLVAPLTPSPAPPPLRHAVLGMVRAALEAIDFGAHAGTHPRLGAVDHICFHPLAHASLRHVADLAGAVAADIGDELQVPTFLYGAAHREGRTLASIRRQLGYFKPNSSGDQWRGAPETDALPVAPDAGPERPPRSKGVVVVGATSWVDNYNVPVHTGDVEAARRIARAVSERGGGLPSVQAMGLAHGGGVVEVACNLLDPARVGAEQVQGMVERLAAGEGLSVGKGYFTDFSQDKIVDLYFRSAANTEG*	MMTSTTMARPTTLLACCKLYISESRNDAALRAIEQAARGGGGGAVVVNRFTDDAYNRVGYTLVAPLTPSPAPPPLRHAVLGMVRAALEAIDFGAHAGTHPRLGAVDHICFHPLAHASLRHVADLAGAVAADIGDELQVPTFLYGAAHREGRTLASIRRQLGYFKPNSSGDQWRGAPETDALPVAPDAGPERPPRSKGVVVVGATSWVDNYNVPVHTGDVEAARRIARAVSERGGGLPSVQAMGLAHGGGVVEVACNLLDPARVGAEQVQGMVERLAAGEGLSVGKGYFTDFSQDKIVDLYFRSAANTEG*
DI.CM020526.1G503.1	cellular organisms	1942	64.37	1842	65.74	614	CM020526.1	1514496	1520817	+	rna-gnl|WGS:POTR|OsKitaake06g017700.1	cellular organisms	2361	59.13	1857	65.7	619	6321	1836	614	homologous	same	MKLPLPAMAAVVALCAASYLLAVWTHPAPPLPASSLAAVPCNTRQPPAPAASKNDTALDFSIHHGASEEDAAEAGAPPSRRVPACDAGYSEHTPCEGQRWSLRQPRRRFAYRERHCPPPAERRRCLVPAPRGYRAPLRWPRSRDAAWYANAPHEELVTEKGVQNWIRRDGDVLRFPGGGTMFPHGADRYIDDIAAAAGITLGGGGAVRTALDTGCGVASWGAYLLSRDVLTMSFAPKDTHEAQVLFALERGVPAMLGIMATKRLPYPARAFDMAHCSRCLIPWSKYNGLYMIEVDRVLRPGGYWVLSGPPVNWERHFKGWKRTPEDLSSEQSAIEAIAKSLCWTKVQQMGDIAVWQKQINHVSCKASRNELGGLGFCNSNQDPDAGWYVNMEECITPLPEVSGPGDVAGGEVKRWPERLTSPPPRIAGGSLGSSVTVDTFIKDSEMWRRRVDRYKGVSGGLAEKGRYRNLLDMNAGLGGFAAALVDDPVWVMNVVPTAAVANTLGVIYERGLIGTYQDWCEAMSTYPRTYDLIHAYSLFTMYKDRCEMEDILLEMDRVLRPEGTVIFRDDVDVLVKIKNIADGMRWESRIVDHEDGPMQREKILVSVKSYWTA*	MLLRTMKLPLPAMAAVVALCAASYLLAVWTHPAPPLPASSLAAVPCNTRQPPAPAASKNDTALDFSIHHGASEEDAAEAGAPPSRRVPACDAGYSEHTPCEGQRWSLRQPRRRFAYRERHCPPPAERRRCLVPAPRGYRAPLRWPRSRDAAWYANAPHEELVTEKGVQNWIRRDGDVLRFPGGGTMFPHGADRYIDDIAAAAGITLGGGGAVRTALDTGCGVASWGAYLLSRDVLTMSFAPKDTHEAQVLFALERGVPAMLGIMATKRLPYPARAFDMAHCSRCLIPWSKYNGLYMIEVDRVLRPGGYWVLSGPPVNWERHFKGWKRTPEDLSSEQSAIEAIAKSLCWTKVQQMGDIAVWQKQINHVSCKASRNELGGLGFCNSNQDPDAGWYVNMEECITPLPEVSGPGDVAGGEVKRWPERLTSPPPRIAGGSLGSSVTVDTFIKDSEMWRRRVDRYKGVSGGLAEKGRYRNLLDMNAGLGGFAAALVDDPVWVMNVVPTAAVANTLGVIYERGLIGTYQDWCEAMSTYPRTYDLIHAYSLFTMYKDRCEMEDILLEMDRVLRPEGTVIFRDDVDVLVKIKNIADGMRWESRIVDHEDGPMQREKILVSVKSYWTA*
DI.CM020526.1G503.2	Viridiplantae	1566	54.15	1149	58.83	383	CM020526.1	1512354	1520979	+	rna-gnl|WGS:POTR|OsKitaake06g017700.1	cellular organisms	2361	59.13	1857	65.7	619	6593	1144	383	homologous	same	MSFAPKDTHEAQVLFALERGVPAMLGIMATKRLPYPARAFDMAHCSRCLIPWSKYNGLYMIEVDRVLRPGGYWVLSGPPVNWERHFKGWKRTPEDLSSEQSAIEAIAKSLCWTKVQQMGDIAVWQKQINHVSCKASRNELGGLGFCNSNQDPDAGWYVNMEECITPLPEVSGPGDVAGGEVKRWPERLTSPPPRIAGGSLGSSVTVDTFIKDSEMWRRRVDRYKGVSGGLAEKGRYRNLLDMNAGLGGFAAALVDDPVWVMNVVPTAAVANTLGVIYERGLIGTYQDWCEAMSTYPRTYDLIHAYSLFTMYKDRCEMEDILLEMDRVLRPEGTVIFRDDVDVLVKIKNIADGMRWESRIVDHEDGPMQREKILVSVKSYWTA*	MLLRTMKLPLPAMAAVVALCAASYLLAVWTHPAPPLPASSLAAVPCNTRQPPAPAASKNDTALDFSIHHGASEEDAAEAGAPPSRRVPACDAGYSEHTPCEGQRWSLRQPRRRFAYRERHCPPPAERRRCLVPAPRGYRAPLRWPRSRDAAWYANAPHEELVTEKGVQNWIRRDGDVLRFPGGGTMFPHGADRYIDDIAAAAGITLGGGGAVRTALDTGCGVASWGAYLLSRDVLTMSFAPKDTHEAQVLFALERGVPAMLGIMATKRLPYPARAFDMAHCSRCLIPWSKYNGLYMIEVDRVLRPGGYWVLSGPPVNWERHFKGWKRTPEDLSSEQSAIEAIAKSLCWTKVQQMGDIAVWQKQINHVSCKASRNELGGLGFCNSNQDPDAGWYVNMEECITPLPEVSGPGDVAGGEVKRWPERLTSPPPRIAGGSLGSSVTVDTFIKDSEMWRRRVDRYKGVSGGLAEKGRYRNLLDMNAGLGGFAAALVDDPVWVMNVVPTAAVANTLGVIYERGLIGTYQDWCEAMSTYPRTYDLIHAYSLFTMYKDRCEMEDILLEMDRVLRPEGTVIFRDDVDVLVKIKNIADGMRWESRIVDHEDGPMQREKILVSVKSYWTA*
DI.CM020526.1G503.2	Viridiplantae	1566	54.15	1149	58.83	383	CM020526.1	1512354	1520979	+	rna-gnl|WGS:POTR|OsKitaake06g017500.1	cellular organisms	1661	56.47	930	71.51	310	746				same	MSFAPKDTHEAQVLFALERGVPAMLGIMATKRLPYPARAFDMAHCSRCLIPWSKYNGLYMIEVDRVLRPGGYWVLSGPPVNWERHFKGWKRTPEDLSSEQSAIEAIAKSLCWTKVQQMGDIAVWQKQINHVSCKASRNELGGLGFCNSNQDPDAGWYVNMEECITPLPEVSGPGDVAGGEVKRWPERLTSPPPRIAGGSLGSSVTVDTFIKDSEMWRRRVDRYKGVSGGLAEKGRYRNLLDMNAGLGGFAAALVDDPVWVMNVVPTAAVANTLGVIYERGLIGTYQDWCEAMSTYPRTYDLIHAYSLFTMYKDRCEMEDILLEMDRVLRPEGTVIFRDDVDVLVKIKNIADGMRWESRIVDHEDGPMQREKILVSVKSYWTA*	MMTSTTMARPTTLLACCKLYISESRNDAALRAIEQAARGGGGGAVVVNRFTDDAYNRVGYTLVAPLTPSPAPPPLRHAVLGMVRAALEAIDFGAHAGTHPRLGAVDHICFHPLAHASLRHVADLAGAVAADIGDELQVPTFLYGAAHREGRTLASIRRQLGYFKPNSSGDQWRGAPETDALPVAPDAGPERPPRSKGVVVVGATSWVDNYNVPVHTGDVEAARRIARAVSERGGGLPSVQAMGLAHGGGVVEVACNLLDPARVGAEQVQGMVERLAAGEGLSVGKGYFTDFSQDKIVDLYFRSAANTEG*
DI.CM020526.1G503.3	Streptophytina	1999	61.23	972	57.3	324	CM020526.1	1514301	1520890	+	rna-gnl|WGS:POTR|OsKitaake06g017700.1	cellular organisms	2361	59.13	1857	65.7	619	6504	968	324	homologous	same	MIEVDRVLRPGGYWVLSGPPVNWERHFKGWKRTPEDLSSEQSAIEAIAKSLCWTKVQQMGDIAVWQKQINHVSCKASRNELGGLGFCNSNQDPDAGWYVNMEECITPLPEVSGPGDVAGGEVKRWPERLTSPPPRIAGGSLGSSVTVDTFIKDSEMWRRRVDRYKGVSGGLAEKGRYRNLLDMNAGLGGFAAALVDDPVWVMNVVPTAAVANTLGVIYERGLIGTYQDWCEAMSTYPRTYDLIHAYSLFTMYKDRCEMEDILLEMDRVLRPEGTVIFRDDVDVLVKIKNIADGMRWESRIVDHEDGPMQREKILVSVKSYWTA*	MLLRTMKLPLPAMAAVVALCAASYLLAVWTHPAPPLPASSLAAVPCNTRQPPAPAASKNDTALDFSIHHGASEEDAAEAGAPPSRRVPACDAGYSEHTPCEGQRWSLRQPRRRFAYRERHCPPPAERRRCLVPAPRGYRAPLRWPRSRDAAWYANAPHEELVTEKGVQNWIRRDGDVLRFPGGGTMFPHGADRYIDDIAAAAGITLGGGGAVRTALDTGCGVASWGAYLLSRDVLTMSFAPKDTHEAQVLFALERGVPAMLGIMATKRLPYPARAFDMAHCSRCLIPWSKYNGLYMIEVDRVLRPGGYWVLSGPPVNWERHFKGWKRTPEDLSSEQSAIEAIAKSLCWTKVQQMGDIAVWQKQINHVSCKASRNELGGLGFCNSNQDPDAGWYVNMEECITPLPEVSGPGDVAGGEVKRWPERLTSPPPRIAGGSLGSSVTVDTFIKDSEMWRRRVDRYKGVSGGLAEKGRYRNLLDMNAGLGGFAAALVDDPVWVMNVVPTAAVANTLGVIYERGLIGTYQDWCEAMSTYPRTYDLIHAYSLFTMYKDRCEMEDILLEMDRVLRPEGTVIFRDDVDVLVKIKNIADGMRWESRIVDHEDGPMQREKILVSVKSYWTA*
DI.CM020526.1G5035.1.orf1	Poaceae	3422	45.65	1251	45.8	417	CM020526.1	15328274	15333492	-	rna-gnl|WGS:POTR|OsKitaake06g152000.1	Oryza	697	45.48	180	36.11	60	2041				same	MSYGEYASTPTDAEAKLSAELLKEWFCSFYEGFMKDARIRFPYEDSADLELPSDFRFEDINHEKFQKSREVLIAAISPCILPVGIHQGRNIQVSYEFYHPMSSAKQLGLGQLPIGLFFADKIQYRGQITSTLMMDRLLNLLGPPLGSIDNIELAGFRSKNFDRWWGEWKLHLFHQLASMYLTDLFPDVIPQTTESSPSHQSNSGKNIEYAPGLIPNGGGLSPPIIGYHAPKTSTLLHGLTRDPADAGKKRKTRSSAVSTLALAPKKKTKFKKTQPTDKPTDDLPALDPSIVQALNEEEIGEDVDQAVAEMSDTERTPSASPKQTPPTPSAPVHFTRKKKTAVKKKPAATIVKSAPPPPPPSPSVQQLSSDQTASAVWCHHIEEEEQPAAPAIPPVSSLLTSEITLMRQKKTLQAKL*	MQLEFISSSVKSFQVLAVTCLYEGMGLATQSHDMISLRHEYCNMLIRLLVFIYNGLINY*
DI.CM020526.1G5035.1.orf2	Mesangiospermae	3422	45.65	729	46.36	243	CM020526.1	15328274	15333492	-	rna-gnl|WGS:POTR|OsKitaake06g152000.1	Oryza	697	45.48	180	36.11	60	2041				same	MIPFGLANPNLGHWKNTFKSWPSLEKPTPDKSWTTWYQRVSASKKVHSDEIEISQALALTIANSAKDEPMMAAATYFWSNTINTFLFNQGPMTPTLIDIIMITGLDVTSSANPMSMNTKNQFDFKTKSIGGWSGYVAAYMGQGSVTPREHVAFLLMWLEKFLFCGSSCGPITNWQFVAEALESKKRFPLGKILLGYLYQMLNNASAKIAVGSIVGAGGPWWLLQTWLNLIVMKVVNRPYVTR*	MQLEFISSSVKSFQVLAVTCLYEGMGLATQSHDMISLRHEYCNMLIRLLVFIYNGLINY*
DI.CM020526.1G504.1	Embryophyta	4315	61.99	1854	72.65	618	CM020526.1	1494627	1503743	-	rna-gnl|WGS:POTR|OsKitaake06g017300.1	Embryophyta	3221	60.14	1854	72.65	618	3034	1853	618	identical	same	MLAGCSFSSSRHQMSTAQRFDILPCGFSKRGSRGDGAAPRVAGDARSGATTCSFRTHPAPPVTQSVSWGAKPEPGGNGNGAHRAVKRAHDEDAVEEYGPIVRAKRTRMGGDGDEVWFHQSIAGTMQATAAGEGEEAEEEKVFLVPSAAAFPHGMAAAGPSLAAAKKEEYSKSPSDSSSSSGTDGGSSAMMPPPQPPEFDARNGVPAPGQAEREALELVRALTACADSLSAGNHEAANYYLARLGEMASPAGPTPMHRVAAYFTEALALRVVRMWPHMFDIGPPRELTDDAFGGGDDDAMALRILNAITPIPRFLHFTLNERLLREFEGHERVHVIDFDIKQGLQWPGLLQSLAARAVPPAHVRITGVGESRQELQETGARLARVAAALGLAFEFHAVVDRLEDVRLWMLHVKRGECVAVNCVLAMHRLLRDDAALTDFLGLARSTGATILLLGEHEGGGLNSGRWEARFARALRYYAAAFDAVDAAGLPEASPARAKAEEMFAREIRNAVAFEGPERFERHESFAGWRRRMEDGGGFKNAGIGEREAMQGRMIARMFGPDKYTVQAHGGGGSGGGEALTLRWLDQPLYTVTAWTPAGDGAGGSTVSASTTASHSQQS*	MLAGCSFSSSRHQMSTAQRFDILPCGFSKRGSRGDGAAPRVAGDARSGATTCSFRTHPAPPVTQSVSWGAKPEPGGNGNGAHRAVKRAHDEDAVEEYGPIVRAKRTRMGGDGDEVWFHQSIAGTMQATAAGEGEEAEEEKVFLVPSAAAFPHGMAAAGPSLAAAKKEEYSKSPSDSSSSSGTDGGSSAMMPPPQPPEFDARNGVPAPGQAEREALELVRALTACADSLSAGNHEAANYYLARLGEMASPAGPTPMHRVAAYFTEALALRVVRMWPHMFDIGPPRELTDDAFGGGDDDAMALRILNAITPIPRFLHFTLNERLLREFEGHERVHVIDFDIKQGLQWPGLLQSLAARAVPPAHVRITGVGESRQELQETGARLARVAAALGLAFEFHAVVDRLEDVRLWMLHVKRGECVAVNCVLAMHRLLRDDAALTDFLGLARSTGATILLLGEHEGGGLNSGRWEARFARALRYYAAAFDAVDAAGLPEASPARAKAEEMFAREIRNAVAFEGPERFERHESFAGWRRRMEDGGGFKNAGIGEREAMQGRMIARMFGPDKYTVQAHGGGGSGGGEALTLRWLDQPLYTVTAWTPAGDGAGGSTVSASTTASHSQQS*
DI.CM020526.1G5059.1	Oryza	2150	49.95	474	73.63	158	CM020526.1	15451788	15454792	+	rna-gnl|WGS:POTR|OsKitaake06g152400.1	Oryza	2049	47	570	72.28	190	2726	440	138	homologous	same	MPDNRAPLSTLAPDLSAPPPRARPPEPRAASPSLPPAGAARLVRSRRRNSARARLRSLRRRLPPEPLASCEPAAAPPLARVSPPPPPAGAALLPASPPSPVSSVPHPISVPACRRLLLLLTRPHYSTVLPASLLAPLSVYLNPQLRHVQIRLPRHHP*	MPDNRAPLSTLAPDLSAPPPRARPPEPRAASPSLPPAGAARLVRSRRRNSARARLRSLRRRLPPEPLASCEPAAAPPLARVSPPPPPAGAALLPASPPSPVSSVPHPISVPACRRLLLLLTRPHYSTVLPASLLAPLSGPSALAASRPRRFVPPVPDGCRSGFLDIILESDLVQCFKGVYLILMTRSGS*
DI.CM020526.1G5059.1	Oryza	2150	49.95	474	73.63	158	CM020526.1	15451788	15454792	+	rna-gnl|WGS:POTR|OsKitaake06g152400.4	Oryza	1985	46.15	429	77.16	143	2726	427	138	homologous	same	MPDNRAPLSTLAPDLSAPPPRARPPEPRAASPSLPPAGAARLVRSRRRNSARARLRSLRRRLPPEPLASCEPAAAPPLARVSPPPPPAGAALLPASPPSPVSSVPHPISVPACRRLLLLLTRPHYSTVLPASLLAPLSVYLNPQLRHVQIRLPRHHP*	MPDNRAPLSTLAPDLSAPPPRARPPEPRAASPSLPPAGAARLVRSRRRNSARARLRSLRRRLPPEPLASCEPAAAPPLARVSPPPPPAGAALLPASPPSPVSSVPHPISVPACRRLLLLLTRPHYSTVLPASLLAPLSDPAS*
DI.CM020526.1G5059.1	Oryza	2150	49.95	474	73.63	158	CM020526.1	15451788	15454792	+	rna-gnl|WGS:POTR|OsKitaake06g152400.3	Oryza	1423	52.28	558	72.76	186	2726	440	138	homologous	same	MPDNRAPLSTLAPDLSAPPPRARPPEPRAASPSLPPAGAARLVRSRRRNSARARLRSLRRRLPPEPLASCEPAAAPPLARVSPPPPPAGAALLPASPPSPVSSVPHPISVPACRRLLLLLTRPHYSTVLPASLLAPLSVYLNPQLRHVQIRLPRHHP*	MPDNRAPLSTLAPDLSAPPPRARPPEPRAASPSLPPAGAARLVRSRRRNSARARLRSLRRRLPPEPLASCEPAAAPPLARVSPPPPPAGAALLPASPPSPVSSVPHPISVPACRRLLLLLTRPHYSTVLPASLLAPLSGPSALAASRPRRFVPPVPDGCRSGFLDIILESDLVQVLLVYLMKWSE*
DI.CM020526.1G5059.1	Oryza	2150	49.95	474	73.63	158	CM020526.1	15451788	15454792	+	rna-gnl|WGS:POTR|OsKitaake06g152400.2	Oryza	1359	51.29	429	77.16	143	2726	427	138	homologous	same	MPDNRAPLSTLAPDLSAPPPRARPPEPRAASPSLPPAGAARLVRSRRRNSARARLRSLRRRLPPEPLASCEPAAAPPLARVSPPPPPAGAALLPASPPSPVSSVPHPISVPACRRLLLLLTRPHYSTVLPASLLAPLSVYLNPQLRHVQIRLPRHHP*	MPDNRAPLSTLAPDLSAPPPRARPPEPRAASPSLPPAGAARLVRSRRRNSARARLRSLRRRLPPEPLASCEPAAAPPLARVSPPPPPAGAALLPASPPSPVSSVPHPISVPACRRLLLLLTRPHYSTVLPASLLAPLSDPAS*
DI.CM020526.1G5064.1	Spermatophyta	1169	61.33	1020	63.82	340	CM020526.1	15496605	15504704	+	rna-gnl|WGS:POTR|OsKitaake06g152600.5	Spermatophyta	1574	53.68	960	64.27	320	8099	943	271	homologous	same	MEIHLHLHFLAILVVVPMLGSPAAGGLCRDSCGGIPVRYPLSIDDGCGSPYYRNMLTCADNATLRLRTPSGTYPVVGADYADPHLVVTDPSMWTCERPFTSVRAAPFSLDTSTRFSLSPRNDYLFFDCDEERVIVEPRPAVCDRYPERCDSTCDSAGYLCRNLPGCRGALEENNMSCCAYRPRAAESLRLMLRHCESYTSVYWRAVGDKFPPYDQVPAYGVRVDFEIPVTTRCLQCEDRRRGAGGTCGFDPVTRDFVCICNDARNSTTDCAGHQPMTCTADCSKPYRHRWSCLKVSFISWSCCRKRCVLNLSSRWYHWTCVVHSQDQIDQSGDLWGSKQ*	MEIHLHLHFLAILVVVPMLGSPAAGGLCRDSCGGIPVRYPLSIDDGCGSPYYRNMLTCADNATLRLRTPSGTYPVVGADYADPHLVVTDPSMWTCERPFTSVRAAPFSLDTSTRFSLSPRNDYLFFDCDEERVIVEPRPAVCDRYPERCDSTCDSAGYLCRNLPGCRGALEENNMSCCAYRPRAAESLRLMLRHCESYTSVYWRAVGDKFPPYDQVPAYGVRVDFEIPVTTRCLQCEDRRRGAGGTCGFDPVTRDFVCICNDARNSTTDCADGPASRYHSSAGVVAVIFFQQALCSQSQQPLVSLDLCGTFARSNRPKW*
DI.CM020526.1G5064.1	Spermatophyta	1169	61.33	1020	63.82	340	CM020526.1	15496605	15504704	+	rna-gnl|WGS:POTR|OsKitaake06g152600.2	Spermatophyta	1627	53.41	837	67.14	279	8099	813	271	homologous	same	MEIHLHLHFLAILVVVPMLGSPAAGGLCRDSCGGIPVRYPLSIDDGCGSPYYRNMLTCADNATLRLRTPSGTYPVVGADYADPHLVVTDPSMWTCERPFTSVRAAPFSLDTSTRFSLSPRNDYLFFDCDEERVIVEPRPAVCDRYPERCDSTCDSAGYLCRNLPGCRGALEENNMSCCAYRPRAAESLRLMLRHCESYTSVYWRAVGDKFPPYDQVPAYGVRVDFEIPVTTRCLQCEDRRRGAGGTCGFDPVTRDFVCICNDARNSTTDCAGHQPMTCTADCSKPYRHRWSCLKVSFISWSCCRKRCVLNLSSRWYHWTCVVHSQDQIDQSGDLWGSKQ*	MEIHLHLHFLAILVVVPMLGSPAAGGLCRDSCGGIPVRYPLSIDDGCGSPYYRNMLTCADNATLRLRTPSGTYPVVGADYADPHLVVTDPSMWTCERPFTSVRAAPFSLDTSTRFSLSPRNDYLFFDCDEERVIVEPRPAVCDRYPERCDSTCDSAGYLCRNLPGCRGALEENNMSCCAYRPRAAESLRLMLRHCESYTSVYWRAVGDKFPPYDQVPAYGVRVDFEIPVTTRCLQCEDRRRGAGGTCGFDPVTRDFVCICNDARNSTTDCAVATVISR*
DI.CM020526.1G5064.1	Spermatophyta	1169	61.33	1020	63.82	340	CM020526.1	15496605	15504704	+	rna-gnl|WGS:POTR|OsKitaake06g152600.3	Spermatophyta	1919	49.35	837	67.14	279	8099	813	271	homologous	same	MEIHLHLHFLAILVVVPMLGSPAAGGLCRDSCGGIPVRYPLSIDDGCGSPYYRNMLTCADNATLRLRTPSGTYPVVGADYADPHLVVTDPSMWTCERPFTSVRAAPFSLDTSTRFSLSPRNDYLFFDCDEERVIVEPRPAVCDRYPERCDSTCDSAGYLCRNLPGCRGALEENNMSCCAYRPRAAESLRLMLRHCESYTSVYWRAVGDKFPPYDQVPAYGVRVDFEIPVTTRCLQCEDRRRGAGGTCGFDPVTRDFVCICNDARNSTTDCAGHQPMTCTADCSKPYRHRWSCLKVSFISWSCCRKRCVLNLSSRWYHWTCVVHSQDQIDQSGDLWGSKQ*	MEIHLHLHFLAILVVVPMLGSPAAGGLCRDSCGGIPVRYPLSIDDGCGSPYYRNMLTCADNATLRLRTPSGTYPVVGADYADPHLVVTDPSMWTCERPFTSVRAAPFSLDTSTRFSLSPRNDYLFFDCDEERVIVEPRPAVCDRYPERCDSTCDSAGYLCRNLPGCRGALEENNMSCCAYRPRAAESLRLMLRHCESYTSVYWRAVGDKFPPYDQVPAYGVRVDFEIPVTTRCLQCEDRRRGAGGTCGFDPVTRDFVCICNDARNSTTDCAVATVISR*
DI.CM020526.1G5064.1	Spermatophyta	1169	61.33	1020	63.82	340	CM020526.1	15496605	15504704	+	rna-gnl|WGS:POTR|OsKitaake06g152600.4	Spermatophyta	1613	53.69	837	67.14	279	8099	813	271	homologous	same	MEIHLHLHFLAILVVVPMLGSPAAGGLCRDSCGGIPVRYPLSIDDGCGSPYYRNMLTCADNATLRLRTPSGTYPVVGADYADPHLVVTDPSMWTCERPFTSVRAAPFSLDTSTRFSLSPRNDYLFFDCDEERVIVEPRPAVCDRYPERCDSTCDSAGYLCRNLPGCRGALEENNMSCCAYRPRAAESLRLMLRHCESYTSVYWRAVGDKFPPYDQVPAYGVRVDFEIPVTTRCLQCEDRRRGAGGTCGFDPVTRDFVCICNDARNSTTDCAGHQPMTCTADCSKPYRHRWSCLKVSFISWSCCRKRCVLNLSSRWYHWTCVVHSQDQIDQSGDLWGSKQ*	MEIHLHLHFLAILVVVPMLGSPAAGGLCRDSCGGIPVRYPLSIDDGCGSPYYRNMLTCADNATLRLRTPSGTYPVVGADYADPHLVVTDPSMWTCERPFTSVRAAPFSLDTSTRFSLSPRNDYLFFDCDEERVIVEPRPAVCDRYPERCDSTCDSAGYLCRNLPGCRGALEENNMSCCAYRPRAAESLRLMLRHCESYTSVYWRAVGDKFPPYDQVPAYGVRVDFEIPVTTRCLQCEDRRRGAGGTCGFDPVTRDFVCICNDARNSTTDCAVATVISR*
DI.CM020526.1G5064.1	Spermatophyta	1169	61.33	1020	63.82	340	CM020526.1	15496605	15504704	+	rna-gnl|WGS:POTR|OsKitaake06g152600.1	Spermatophyta	1560	53.97	984	63.62	328	8099	965	271	homologous	same	MEIHLHLHFLAILVVVPMLGSPAAGGLCRDSCGGIPVRYPLSIDDGCGSPYYRNMLTCADNATLRLRTPSGTYPVVGADYADPHLVVTDPSMWTCERPFTSVRAAPFSLDTSTRFSLSPRNDYLFFDCDEERVIVEPRPAVCDRYPERCDSTCDSAGYLCRNLPGCRGALEENNMSCCAYRPRAAESLRLMLRHCESYTSVYWRAVGDKFPPYDQVPAYGVRVDFEIPVTTRCLQCEDRRRGAGGTCGFDPVTRDFVCICNDARNSTTDCAGHQPMTCTADCSKPYRHRWSCLKVSFISWSCCRKRCVLNLSSRWYHWTCVVHSQDQIDQSGDLWGSKQ*	MEIHLHLHFLAILVVVPMLGSPAAGGLCRDSCGGIPVRYPLSIDDGCGSPYYRNMLTCADNATLRLRTPSGTYPVVGADYADPHLVVTDPSMWTCERPFTSVRAAPFSLDTSTRFSLSPRNDYLFFDCDEERVIVEPRPAVCDRYPERCDSTCDSAGYLCRNLPGCRGALEENNMSCCAYRPRAAESLRLMLRHCESYTSVYWRAVGDKFPPYDQVPAYGVRVDFEIPVTTRCLQCEDRRRGAGGTCGFDPVTRDFVCICNDARNSTTDCADGPASRYHSSAGVVAASAVFSISAAVGITGLVWYIRKIKSTKVVTCGVQSNENRFF*
DI.CM020526.1G5064.2	Spermatophyta	1435	55.19	960	64.27	320	CM020526.1	15496519	15504922	+	rna-gnl|WGS:POTR|OsKitaake06g152600.4	Spermatophyta	1613	53.69	837	67.14	279	8403	813	271	homologous	same	MEIHLHLHFLAILVVVPMLGSPAAGGLCRDSCGGIPVRYPLSIDDGCGSPYYRNMLTCADNATLRLRTPSGTYPVVGADYADPHLVVTDPSMWTCERPFTSVRAAPFSLDTSTRFSLSPRNDYLFFDCDEERVIVEPRPAVCDRYPERCDSTCDSAGYLCRNLPGCRGALEENNMSCCAYRPRAAESLRLMLRHCESYTSVYWRAVGDKFPPYDQVPAYGVRVDFEIPVTTRCLQCEDRRRGAGGTCGFDPVTRDFVCICNDARNSTTDCADGPASRYHSSAGVVAVIFFQQALCSQSQQPLVSLDLCGTFARSNRPKW*	MEIHLHLHFLAILVVVPMLGSPAAGGLCRDSCGGIPVRYPLSIDDGCGSPYYRNMLTCADNATLRLRTPSGTYPVVGADYADPHLVVTDPSMWTCERPFTSVRAAPFSLDTSTRFSLSPRNDYLFFDCDEERVIVEPRPAVCDRYPERCDSTCDSAGYLCRNLPGCRGALEENNMSCCAYRPRAAESLRLMLRHCESYTSVYWRAVGDKFPPYDQVPAYGVRVDFEIPVTTRCLQCEDRRRGAGGTCGFDPVTRDFVCICNDARNSTTDCAVATVISR*
DI.CM020526.1G5064.2	Spermatophyta	1435	55.19	960	64.27	320	CM020526.1	15496519	15504922	+	rna-gnl|WGS:POTR|OsKitaake06g152600.3	Spermatophyta	1919	49.35	837	67.14	279	8403	813	271	homologous	same	MEIHLHLHFLAILVVVPMLGSPAAGGLCRDSCGGIPVRYPLSIDDGCGSPYYRNMLTCADNATLRLRTPSGTYPVVGADYADPHLVVTDPSMWTCERPFTSVRAAPFSLDTSTRFSLSPRNDYLFFDCDEERVIVEPRPAVCDRYPERCDSTCDSAGYLCRNLPGCRGALEENNMSCCAYRPRAAESLRLMLRHCESYTSVYWRAVGDKFPPYDQVPAYGVRVDFEIPVTTRCLQCEDRRRGAGGTCGFDPVTRDFVCICNDARNSTTDCADGPASRYHSSAGVVAVIFFQQALCSQSQQPLVSLDLCGTFARSNRPKW*	MEIHLHLHFLAILVVVPMLGSPAAGGLCRDSCGGIPVRYPLSIDDGCGSPYYRNMLTCADNATLRLRTPSGTYPVVGADYADPHLVVTDPSMWTCERPFTSVRAAPFSLDTSTRFSLSPRNDYLFFDCDEERVIVEPRPAVCDRYPERCDSTCDSAGYLCRNLPGCRGALEENNMSCCAYRPRAAESLRLMLRHCESYTSVYWRAVGDKFPPYDQVPAYGVRVDFEIPVTTRCLQCEDRRRGAGGTCGFDPVTRDFVCICNDARNSTTDCAVATVISR*
DI.CM020526.1G5064.2	Spermatophyta	1435	55.19	960	64.27	320	CM020526.1	15496519	15504922	+	rna-gnl|WGS:POTR|OsKitaake06g152600.2	Spermatophyta	1627	53.41	837	67.14	279	8403	813	271	homologous	same	MEIHLHLHFLAILVVVPMLGSPAAGGLCRDSCGGIPVRYPLSIDDGCGSPYYRNMLTCADNATLRLRTPSGTYPVVGADYADPHLVVTDPSMWTCERPFTSVRAAPFSLDTSTRFSLSPRNDYLFFDCDEERVIVEPRPAVCDRYPERCDSTCDSAGYLCRNLPGCRGALEENNMSCCAYRPRAAESLRLMLRHCESYTSVYWRAVGDKFPPYDQVPAYGVRVDFEIPVTTRCLQCEDRRRGAGGTCGFDPVTRDFVCICNDARNSTTDCADGPASRYHSSAGVVAVIFFQQALCSQSQQPLVSLDLCGTFARSNRPKW*	MEIHLHLHFLAILVVVPMLGSPAAGGLCRDSCGGIPVRYPLSIDDGCGSPYYRNMLTCADNATLRLRTPSGTYPVVGADYADPHLVVTDPSMWTCERPFTSVRAAPFSLDTSTRFSLSPRNDYLFFDCDEERVIVEPRPAVCDRYPERCDSTCDSAGYLCRNLPGCRGALEENNMSCCAYRPRAAESLRLMLRHCESYTSVYWRAVGDKFPPYDQVPAYGVRVDFEIPVTTRCLQCEDRRRGAGGTCGFDPVTRDFVCICNDARNSTTDCAVATVISR*
DI.CM020526.1G5064.2	Spermatophyta	1435	55.19	960	64.27	320	CM020526.1	15496519	15504922	+	rna-gnl|WGS:POTR|OsKitaake06g152600.5	Spermatophyta	1574	53.68	960	64.27	320	8403	957	320	identical	same	MEIHLHLHFLAILVVVPMLGSPAAGGLCRDSCGGIPVRYPLSIDDGCGSPYYRNMLTCADNATLRLRTPSGTYPVVGADYADPHLVVTDPSMWTCERPFTSVRAAPFSLDTSTRFSLSPRNDYLFFDCDEERVIVEPRPAVCDRYPERCDSTCDSAGYLCRNLPGCRGALEENNMSCCAYRPRAAESLRLMLRHCESYTSVYWRAVGDKFPPYDQVPAYGVRVDFEIPVTTRCLQCEDRRRGAGGTCGFDPVTRDFVCICNDARNSTTDCADGPASRYHSSAGVVAVIFFQQALCSQSQQPLVSLDLCGTFARSNRPKW*	MEIHLHLHFLAILVVVPMLGSPAAGGLCRDSCGGIPVRYPLSIDDGCGSPYYRNMLTCADNATLRLRTPSGTYPVVGADYADPHLVVTDPSMWTCERPFTSVRAAPFSLDTSTRFSLSPRNDYLFFDCDEERVIVEPRPAVCDRYPERCDSTCDSAGYLCRNLPGCRGALEENNMSCCAYRPRAAESLRLMLRHCESYTSVYWRAVGDKFPPYDQVPAYGVRVDFEIPVTTRCLQCEDRRRGAGGTCGFDPVTRDFVCICNDARNSTTDCADGPASRYHSSAGVVAVIFFQQALCSQSQQPLVSLDLCGTFARSNRPKW*
DI.CM020526.1G5064.2	Spermatophyta	1435	55.19	960	64.27	320	CM020526.1	15496519	15504922	+	rna-gnl|WGS:POTR|OsKitaake06g152600.1	Spermatophyta	1560	53.97	984	63.62	328	8403	943	286	homologous	same	MEIHLHLHFLAILVVVPMLGSPAAGGLCRDSCGGIPVRYPLSIDDGCGSPYYRNMLTCADNATLRLRTPSGTYPVVGADYADPHLVVTDPSMWTCERPFTSVRAAPFSLDTSTRFSLSPRNDYLFFDCDEERVIVEPRPAVCDRYPERCDSTCDSAGYLCRNLPGCRGALEENNMSCCAYRPRAAESLRLMLRHCESYTSVYWRAVGDKFPPYDQVPAYGVRVDFEIPVTTRCLQCEDRRRGAGGTCGFDPVTRDFVCICNDARNSTTDCADGPASRYHSSAGVVAVIFFQQALCSQSQQPLVSLDLCGTFARSNRPKW*	MEIHLHLHFLAILVVVPMLGSPAAGGLCRDSCGGIPVRYPLSIDDGCGSPYYRNMLTCADNATLRLRTPSGTYPVVGADYADPHLVVTDPSMWTCERPFTSVRAAPFSLDTSTRFSLSPRNDYLFFDCDEERVIVEPRPAVCDRYPERCDSTCDSAGYLCRNLPGCRGALEENNMSCCAYRPRAAESLRLMLRHCESYTSVYWRAVGDKFPPYDQVPAYGVRVDFEIPVTTRCLQCEDRRRGAGGTCGFDPVTRDFVCICNDARNSTTDCADGPASRYHSSAGVVAASAVFSISAAVGITGLVWYIRKIKSTKVVTCGVQSNENRFF*
DI.CM020526.1G5064.3	Spermatophyta	1566	52.81	984	63.62	328	CM020526.1	15496623	15505171	+	rna-gnl|WGS:POTR|OsKitaake06g152600.5	Spermatophyta	1574	53.68	960	64.27	320	8437	943	286	homologous	same	MEIHLHLHFLAILVVVPMLGSPAAGGLCRDSCGGIPVRYPLSIDDGCGSPYYRNMLTCADNATLRLRTPSGTYPVVGADYADPHLVVTDPSMWTCERPFTSVRAAPFSLDTSTRFSLSPRNDYLFFDCDEERVIVEPRPAVCDRYPERCDSTCDSAGYLCRNLPGCRGALEENNMSCCAYRPRAAESLRLMLRHCESYTSVYWRAVGDKFPPYDQVPAYGVRVDFEIPVTTRCLQCEDRRRGAGGTCGFDPVTRDFVCICNDARNSTTDCADGPASRYHSSAGVVAASAVFSISAAVGITGLVWYIRKIKSTKVVTCGVQSNENRFF*	MEIHLHLHFLAILVVVPMLGSPAAGGLCRDSCGGIPVRYPLSIDDGCGSPYYRNMLTCADNATLRLRTPSGTYPVVGADYADPHLVVTDPSMWTCERPFTSVRAAPFSLDTSTRFSLSPRNDYLFFDCDEERVIVEPRPAVCDRYPERCDSTCDSAGYLCRNLPGCRGALEENNMSCCAYRPRAAESLRLMLRHCESYTSVYWRAVGDKFPPYDQVPAYGVRVDFEIPVTTRCLQCEDRRRGAGGTCGFDPVTRDFVCICNDARNSTTDCADGPASRYHSSAGVVAVIFFQQALCSQSQQPLVSLDLCGTFARSNRPKW*
DI.CM020526.1G5064.3	Spermatophyta	1566	52.81	984	63.62	328	CM020526.1	15496623	15505171	+	rna-gnl|WGS:POTR|OsKitaake06g152600.4	Spermatophyta	1613	53.69	837	67.14	279	8437	813	271	homologous	same	MEIHLHLHFLAILVVVPMLGSPAAGGLCRDSCGGIPVRYPLSIDDGCGSPYYRNMLTCADNATLRLRTPSGTYPVVGADYADPHLVVTDPSMWTCERPFTSVRAAPFSLDTSTRFSLSPRNDYLFFDCDEERVIVEPRPAVCDRYPERCDSTCDSAGYLCRNLPGCRGALEENNMSCCAYRPRAAESLRLMLRHCESYTSVYWRAVGDKFPPYDQVPAYGVRVDFEIPVTTRCLQCEDRRRGAGGTCGFDPVTRDFVCICNDARNSTTDCADGPASRYHSSAGVVAASAVFSISAAVGITGLVWYIRKIKSTKVVTCGVQSNENRFF*	MEIHLHLHFLAILVVVPMLGSPAAGGLCRDSCGGIPVRYPLSIDDGCGSPYYRNMLTCADNATLRLRTPSGTYPVVGADYADPHLVVTDPSMWTCERPFTSVRAAPFSLDTSTRFSLSPRNDYLFFDCDEERVIVEPRPAVCDRYPERCDSTCDSAGYLCRNLPGCRGALEENNMSCCAYRPRAAESLRLMLRHCESYTSVYWRAVGDKFPPYDQVPAYGVRVDFEIPVTTRCLQCEDRRRGAGGTCGFDPVTRDFVCICNDARNSTTDCAVATVISR*
DI.CM020526.1G5064.3	Spermatophyta	1566	52.81	984	63.62	328	CM020526.1	15496623	15505171	+	rna-gnl|WGS:POTR|OsKitaake06g152600.1	Spermatophyta	1560	53.97	984	63.62	328	8437	981	328	identical	same	MEIHLHLHFLAILVVVPMLGSPAAGGLCRDSCGGIPVRYPLSIDDGCGSPYYRNMLTCADNATLRLRTPSGTYPVVGADYADPHLVVTDPSMWTCERPFTSVRAAPFSLDTSTRFSLSPRNDYLFFDCDEERVIVEPRPAVCDRYPERCDSTCDSAGYLCRNLPGCRGALEENNMSCCAYRPRAAESLRLMLRHCESYTSVYWRAVGDKFPPYDQVPAYGVRVDFEIPVTTRCLQCEDRRRGAGGTCGFDPVTRDFVCICNDARNSTTDCADGPASRYHSSAGVVAASAVFSISAAVGITGLVWYIRKIKSTKVVTCGVQSNENRFF*	MEIHLHLHFLAILVVVPMLGSPAAGGLCRDSCGGIPVRYPLSIDDGCGSPYYRNMLTCADNATLRLRTPSGTYPVVGADYADPHLVVTDPSMWTCERPFTSVRAAPFSLDTSTRFSLSPRNDYLFFDCDEERVIVEPRPAVCDRYPERCDSTCDSAGYLCRNLPGCRGALEENNMSCCAYRPRAAESLRLMLRHCESYTSVYWRAVGDKFPPYDQVPAYGVRVDFEIPVTTRCLQCEDRRRGAGGTCGFDPVTRDFVCICNDARNSTTDCADGPASRYHSSAGVVAASAVFSISAAVGITGLVWYIRKIKSTKVVTCGVQSNENRFF*
DI.CM020526.1G5064.3	Spermatophyta	1566	52.81	984	63.62	328	CM020526.1	15496623	15505171	+	rna-gnl|WGS:POTR|OsKitaake06g152600.3	Spermatophyta	1919	49.35	837	67.14	279	8437	813	271	homologous	same	MEIHLHLHFLAILVVVPMLGSPAAGGLCRDSCGGIPVRYPLSIDDGCGSPYYRNMLTCADNATLRLRTPSGTYPVVGADYADPHLVVTDPSMWTCERPFTSVRAAPFSLDTSTRFSLSPRNDYLFFDCDEERVIVEPRPAVCDRYPERCDSTCDSAGYLCRNLPGCRGALEENNMSCCAYRPRAAESLRLMLRHCESYTSVYWRAVGDKFPPYDQVPAYGVRVDFEIPVTTRCLQCEDRRRGAGGTCGFDPVTRDFVCICNDARNSTTDCADGPASRYHSSAGVVAASAVFSISAAVGITGLVWYIRKIKSTKVVTCGVQSNENRFF*	MEIHLHLHFLAILVVVPMLGSPAAGGLCRDSCGGIPVRYPLSIDDGCGSPYYRNMLTCADNATLRLRTPSGTYPVVGADYADPHLVVTDPSMWTCERPFTSVRAAPFSLDTSTRFSLSPRNDYLFFDCDEERVIVEPRPAVCDRYPERCDSTCDSAGYLCRNLPGCRGALEENNMSCCAYRPRAAESLRLMLRHCESYTSVYWRAVGDKFPPYDQVPAYGVRVDFEIPVTTRCLQCEDRRRGAGGTCGFDPVTRDFVCICNDARNSTTDCAVATVISR*
DI.CM020526.1G5064.3	Spermatophyta	1566	52.81	984	63.62	328	CM020526.1	15496623	15505171	+	rna-gnl|WGS:POTR|OsKitaake06g152600.2	Spermatophyta	1627	53.41	837	67.14	279	8437	813	271	homologous	same	MEIHLHLHFLAILVVVPMLGSPAAGGLCRDSCGGIPVRYPLSIDDGCGSPYYRNMLTCADNATLRLRTPSGTYPVVGADYADPHLVVTDPSMWTCERPFTSVRAAPFSLDTSTRFSLSPRNDYLFFDCDEERVIVEPRPAVCDRYPERCDSTCDSAGYLCRNLPGCRGALEENNMSCCAYRPRAAESLRLMLRHCESYTSVYWRAVGDKFPPYDQVPAYGVRVDFEIPVTTRCLQCEDRRRGAGGTCGFDPVTRDFVCICNDARNSTTDCADGPASRYHSSAGVVAASAVFSISAAVGITGLVWYIRKIKSTKVVTCGVQSNENRFF*	MEIHLHLHFLAILVVVPMLGSPAAGGLCRDSCGGIPVRYPLSIDDGCGSPYYRNMLTCADNATLRLRTPSGTYPVVGADYADPHLVVTDPSMWTCERPFTSVRAAPFSLDTSTRFSLSPRNDYLFFDCDEERVIVEPRPAVCDRYPERCDSTCDSAGYLCRNLPGCRGALEENNMSCCAYRPRAAESLRLMLRHCESYTSVYWRAVGDKFPPYDQVPAYGVRVDFEIPVTTRCLQCEDRRRGAGGTCGFDPVTRDFVCICNDARNSTTDCAVATVISR*
DI.CM020526.1G5064.4	Spermatophyta	1063	60.96	837	67.14	279	CM020526.1	15496629	15504110	+	rna-gnl|WGS:POTR|OsKitaake06g152600.3	Spermatophyta	1919	49.35	837	67.14	279	7481	835	279	identical	same	MEIHLHLHFLAILVVVPMLGSPAAGGLCRDSCGGIPVRYPLSIDDGCGSPYYRNMLTCADNATLRLRTPSGTYPVVGADYADPHLVVTDPSMWTCERPFTSVRAAPFSLDTSTRFSLSPRNDYLFFDCDEERVIVEPRPAVCDRYPERCDSTCDSAGYLCRNLPGCRGALEENNMSCCAYRPRAAESLRLMLRHCESYTSVYWRAVGDKFPPYDQVPAYGVRVDFEIPVTTRCLQCEDRRRGAGGTCGFDPVTRDFVCICNDARNSTTDCAVATVISR*	MEIHLHLHFLAILVVVPMLGSPAAGGLCRDSCGGIPVRYPLSIDDGCGSPYYRNMLTCADNATLRLRTPSGTYPVVGADYADPHLVVTDPSMWTCERPFTSVRAAPFSLDTSTRFSLSPRNDYLFFDCDEERVIVEPRPAVCDRYPERCDSTCDSAGYLCRNLPGCRGALEENNMSCCAYRPRAAESLRLMLRHCESYTSVYWRAVGDKFPPYDQVPAYGVRVDFEIPVTTRCLQCEDRRRGAGGTCGFDPVTRDFVCICNDARNSTTDCAVATVISR*
DI.CM020526.1G5064.4	Spermatophyta	1063	60.96	837	67.14	279	CM020526.1	15496629	15504110	+	rna-gnl|WGS:POTR|OsKitaake06g152600.4	Spermatophyta	1613	53.69	837	67.14	279	7481	835	279	identical	same	MEIHLHLHFLAILVVVPMLGSPAAGGLCRDSCGGIPVRYPLSIDDGCGSPYYRNMLTCADNATLRLRTPSGTYPVVGADYADPHLVVTDPSMWTCERPFTSVRAAPFSLDTSTRFSLSPRNDYLFFDCDEERVIVEPRPAVCDRYPERCDSTCDSAGYLCRNLPGCRGALEENNMSCCAYRPRAAESLRLMLRHCESYTSVYWRAVGDKFPPYDQVPAYGVRVDFEIPVTTRCLQCEDRRRGAGGTCGFDPVTRDFVCICNDARNSTTDCAVATVISR*	MEIHLHLHFLAILVVVPMLGSPAAGGLCRDSCGGIPVRYPLSIDDGCGSPYYRNMLTCADNATLRLRTPSGTYPVVGADYADPHLVVTDPSMWTCERPFTSVRAAPFSLDTSTRFSLSPRNDYLFFDCDEERVIVEPRPAVCDRYPERCDSTCDSAGYLCRNLPGCRGALEENNMSCCAYRPRAAESLRLMLRHCESYTSVYWRAVGDKFPPYDQVPAYGVRVDFEIPVTTRCLQCEDRRRGAGGTCGFDPVTRDFVCICNDARNSTTDCAVATVISR*
DI.CM020526.1G5064.4	Spermatophyta	1063	60.96	837	67.14	279	CM020526.1	15496629	15504110	+	rna-gnl|WGS:POTR|OsKitaake06g152600.1	Spermatophyta	1560	53.97	984	63.62	328	7481	813	271	homologous	same	MEIHLHLHFLAILVVVPMLGSPAAGGLCRDSCGGIPVRYPLSIDDGCGSPYYRNMLTCADNATLRLRTPSGTYPVVGADYADPHLVVTDPSMWTCERPFTSVRAAPFSLDTSTRFSLSPRNDYLFFDCDEERVIVEPRPAVCDRYPERCDSTCDSAGYLCRNLPGCRGALEENNMSCCAYRPRAAESLRLMLRHCESYTSVYWRAVGDKFPPYDQVPAYGVRVDFEIPVTTRCLQCEDRRRGAGGTCGFDPVTRDFVCICNDARNSTTDCAVATVISR*	MEIHLHLHFLAILVVVPMLGSPAAGGLCRDSCGGIPVRYPLSIDDGCGSPYYRNMLTCADNATLRLRTPSGTYPVVGADYADPHLVVTDPSMWTCERPFTSVRAAPFSLDTSTRFSLSPRNDYLFFDCDEERVIVEPRPAVCDRYPERCDSTCDSAGYLCRNLPGCRGALEENNMSCCAYRPRAAESLRLMLRHCESYTSVYWRAVGDKFPPYDQVPAYGVRVDFEIPVTTRCLQCEDRRRGAGGTCGFDPVTRDFVCICNDARNSTTDCADGPASRYHSSAGVVAASAVFSISAAVGITGLVWYIRKIKSTKVVTCGVQSNENRFF*
DI.CM020526.1G5064.4	Spermatophyta	1063	60.96	837	67.14	279	CM020526.1	15496629	15504110	+	rna-gnl|WGS:POTR|OsKitaake06g152600.2	Spermatophyta	1627	53.41	837	67.14	279	7481	835	279	identical	same	MEIHLHLHFLAILVVVPMLGSPAAGGLCRDSCGGIPVRYPLSIDDGCGSPYYRNMLTCADNATLRLRTPSGTYPVVGADYADPHLVVTDPSMWTCERPFTSVRAAPFSLDTSTRFSLSPRNDYLFFDCDEERVIVEPRPAVCDRYPERCDSTCDSAGYLCRNLPGCRGALEENNMSCCAYRPRAAESLRLMLRHCESYTSVYWRAVGDKFPPYDQVPAYGVRVDFEIPVTTRCLQCEDRRRGAGGTCGFDPVTRDFVCICNDARNSTTDCAVATVISR*	MEIHLHLHFLAILVVVPMLGSPAAGGLCRDSCGGIPVRYPLSIDDGCGSPYYRNMLTCADNATLRLRTPSGTYPVVGADYADPHLVVTDPSMWTCERPFTSVRAAPFSLDTSTRFSLSPRNDYLFFDCDEERVIVEPRPAVCDRYPERCDSTCDSAGYLCRNLPGCRGALEENNMSCCAYRPRAAESLRLMLRHCESYTSVYWRAVGDKFPPYDQVPAYGVRVDFEIPVTTRCLQCEDRRRGAGGTCGFDPVTRDFVCICNDARNSTTDCAVATVISR*
DI.CM020526.1G5064.4	Spermatophyta	1063	60.96	837	67.14	279	CM020526.1	15496629	15504110	+	rna-gnl|WGS:POTR|OsKitaake06g152600.5	Spermatophyta	1574	53.68	960	64.27	320	7481	813	271	homologous	same	MEIHLHLHFLAILVVVPMLGSPAAGGLCRDSCGGIPVRYPLSIDDGCGSPYYRNMLTCADNATLRLRTPSGTYPVVGADYADPHLVVTDPSMWTCERPFTSVRAAPFSLDTSTRFSLSPRNDYLFFDCDEERVIVEPRPAVCDRYPERCDSTCDSAGYLCRNLPGCRGALEENNMSCCAYRPRAAESLRLMLRHCESYTSVYWRAVGDKFPPYDQVPAYGVRVDFEIPVTTRCLQCEDRRRGAGGTCGFDPVTRDFVCICNDARNSTTDCAVATVISR*	MEIHLHLHFLAILVVVPMLGSPAAGGLCRDSCGGIPVRYPLSIDDGCGSPYYRNMLTCADNATLRLRTPSGTYPVVGADYADPHLVVTDPSMWTCERPFTSVRAAPFSLDTSTRFSLSPRNDYLFFDCDEERVIVEPRPAVCDRYPERCDSTCDSAGYLCRNLPGCRGALEENNMSCCAYRPRAAESLRLMLRHCESYTSVYWRAVGDKFPPYDQVPAYGVRVDFEIPVTTRCLQCEDRRRGAGGTCGFDPVTRDFVCICNDARNSTTDCADGPASRYHSSAGVVAVIFFQQALCSQSQQPLVSLDLCGTFARSNRPKW*
DI.CM020526.1G507.1	Eukaryota	2374	50.8	1533	50.1	511	CM020526.1	1521309	1525973	-	rna-gnl|WGS:POTR|OsKitaake06g017800.3	Eukaryota	2213	51.11	1323	50.87	441	4655	1311	511	homologous	same	MGDFNVALVIVAAVVSVLVLLVSVYLLINYQHPDDANQAYFPKLVVVLGITVALLSILMLPADVANRQACRRAIYSGACSLTLPMKTLWLAVYIADAVLVFLVIPFAMFYYEGDQDKSVGKRLTSALLWVAVSAVVCGLILGILYGLVGKVDFTVRHLSSAVETFPNSFTSFSTGQPCISTSPKQCAAYTAPANSQTTWTMRATFPEYVVALATIVGSVLFTIFGGVGIACLPLGLIFSFVRRPKAVITRSQYIKEATELGKKARELKKAAEALHQEEKSGKKGRKWRKNVKALGKELVLLEDDMKALEEMYPQGEQAEATWALTVLGYIGKLLFGAVGLIISIAWVAHIVIYLLIDPPLSSFLNEIFVKLDGVWGLLGTAAFAFFCFYLLIAVIAGEMMLGLKLVFITIHPMKWGGTLMNSFLFNVGLILLCSISVIQFCATAFAYYAQATAAQEIFGHTLQSLRGIKYLYKYNVFQYGFVALAILTLFYYAIFGWRKRKPTGRFQLSN*	MGDFNVALVIVAAVVSVLVLLVSVYLLINYQHPDDANQAYFPKLVVVLGITVALLSILMLPADVANRQACRRAIYSGACSLTLPMKTLWLAVYIADAVLVFLVIPFAMFYYEGDQDKSVGKRLTSALLWVAVSAVVCGLILGILYGLVGKVDFTVRHLSSAVETFPNSFTSFSTGQPCISTSPKQEATELGKKARELKKAAEALHQEEKSGKKGRKWRKNVKALGKELVLLEDDMKALEEMYPQGEQAEATWALTVLGYIGKLLFGAVGLIISIAWVAHIVIYLLIDPPLSSFLNEIFVKLDGVWGLLGTAAFAFFCFYLLIAVIAGEMMLGLKLVFITIHPMKWGGTLMNSFLFNVGLILLCSISVIQFCATAFAYYAQATAAQEIFGHTLQSLRGIKYLYKYNVFQYGFVALAILTLFYYAIFGWRKRKPTGRFQLSN*
DI.CM020526.1G507.1	Eukaryota	2374	50.8	1533	50.1	511	CM020526.1	1521309	1525973	-	rna-gnl|WGS:POTR|OsKitaake06g017800.2	Eukaryota	2439	50.55	1533	50.1	511	4664	1519	511	identical	same	MGDFNVALVIVAAVVSVLVLLVSVYLLINYQHPDDANQAYFPKLVVVLGITVALLSILMLPADVANRQACRRAIYSGACSLTLPMKTLWLAVYIADAVLVFLVIPFAMFYYEGDQDKSVGKRLTSALLWVAVSAVVCGLILGILYGLVGKVDFTVRHLSSAVETFPNSFTSFSTGQPCISTSPKQCAAYTAPANSQTTWTMRATFPEYVVALATIVGSVLFTIFGGVGIACLPLGLIFSFVRRPKAVITRSQYIKEATELGKKARELKKAAEALHQEEKSGKKGRKWRKNVKALGKELVLLEDDMKALEEMYPQGEQAEATWALTVLGYIGKLLFGAVGLIISIAWVAHIVIYLLIDPPLSSFLNEIFVKLDGVWGLLGTAAFAFFCFYLLIAVIAGEMMLGLKLVFITIHPMKWGGTLMNSFLFNVGLILLCSISVIQFCATAFAYYAQATAAQEIFGHTLQSLRGIKYLYKYNVFQYGFVALAILTLFYYAIFGWRKRKPTGRFQLSN*	MGDFNVALVIVAAVVSVLVLLVSVYLLINYQHPDDANQAYFPKLVVVLGITVALLSILMLPADVANRQACRRAIYSGACSLTLPMKTLWLAVYIADAVLVFLVIPFAMFYYEGDQDKSVGKRLTSALLWVAVSAVVCGLILGILYGLVGKVDFTVRHLSSAVETFPNSFTSFSTGQPCISTSPKQCAAYTAPANSQTTWTMRATFPEYVVALATIVGSVLFTIFGGVGIACLPLGLIFSFVRRPKAVITRSQYIKEATELGKKARELKKAAEALHQEEKSGKKGRKWRKNVKALGKELVLLEDDMKALEEMYPQGEQAEATWALTVLGYIGKLLFGAVGLIISIAWVAHIVIYLLIDPPLSSFLNEIFVKLDGVWGLLGTAAFAFFCFYLLIAVIAGEMMLGLKLVFITIHPMKWGGTLMNSFLFNVGLILLCSISVIQFCATAFAYYAQATAAQEIFGHTLQSLRGIKYLYKYNVFQYGFVALAILTLFYYAIFGWRKRKPTGRFQLSN*
DI.CM020526.1G507.1	Eukaryota	2374	50.8	1533	50.1	511	CM020526.1	1521309	1525973	-	rna-gnl|WGS:POTR|OsKitaake06g017800.1	Eukaryota	2513	50.06	1623	49.29	541	4655	1519	541	homologous	same	MGDFNVALVIVAAVVSVLVLLVSVYLLINYQHPDDANQAYFPKLVVVLGITVALLSILMLPADVANRQACRRAIYSGACSLTLPMKTLWLAVYIADAVLVFLVIPFAMFYYEGDQDKSVGKRLTSALLWVAVSAVVCGLILGILYGLVGKVDFTVRHLSSAVETFPNSFTSFSTGQPCISTSPKQCAAYTAPANSQTTWTMRATFPEYVVALATIVGSVLFTIFGGVGIACLPLGLIFSFVRRPKAVITRSQYIKEATELGKKARELKKAAEALHQEEKSGKKGRKWRKNVKALGKELVLLEDDMKALEEMYPQGEQAEATWALTVLGYIGKLLFGAVGLIISIAWVAHIVIYLLIDPPLSSFLNEIFVKLDGVWGLLGTAAFAFFCFYLLIAVIAGEMMLGLKLVFITIHPMKWGGTLMNSFLFNVGLILLCSISVIQFCATAFAYYAQATAAQEIFGHTLQSLRGIKYLYKYNVFQYGFVALAILTLFYYAIFGWRKRKPTGRFQLSN*	MGDFNVALVIVAAVVSVLVLLVSVYLLINYQHPDDANQAYFPKLVVVLGITVALLSILMLPADVANRQACRRAIYSGACSLTLPMKTLWLAVYIADAVLVFLVIPFAMFYYEGDQDKSVGKRLTSALLWVAVSAVVCGLILGILYGLVGKVDFTVRHLSSAVETFPNSFTSFSTGQPCISTSPKQCAAYTAPANSQTTWTMRATFPEYVVALATIVGSVLFTIFGGVGIACLPLGLIFSFVRRPKAVITRSQYIKEATELGKKARELKKAAEALHQEEKSGKKGRKWRKNVKALGKELVLLEDDMKALEEMYPQGEQAEATWALTVLGYIGKLLFGAVGLIISIAWVAHIVIYLLIDPPLSSFLNEIFVKLDGVWGLLGTAAFAFFCFYLLIAVIAGEMMLGLKLVFITIHPMKWGGTLMNSFLFNVGLILLCSISVIQFCATAFAYYAQATAAQEIFGHTLQSLRGIKYLYKYNVFQYGFVALAILTLFYYAIFVSAFFQSIQSIRMKIWKNVGLLICPELFVQGWRKRKPTGRFQLSN*
DI.CM020526.1G5078.1.orf1	Mesangiospermae	3325	50.98	567	46.38	189	CM020526.1	15543013	15546337	-	rna-gnl|WGS:POTR|OsKitaake06g152700.1	Oryza sativa	633	71.25	633	71.25	211	614				same	MAAATYFCSNAINAFLFNQGPMTPTLIDITMITGLDVTSSANPMSLNTKNQYDFRTKSIGGWSGYVAAYMGQGFVNPREHVAFLLMWLEKFLFCGSSCGPTTNWQFRAEALESKRQFPLGKILLGYLYQMLNNASAKIAVGSVVGVGGPWWLLQSWLNLMVMKFVNRPSVTEVEFPRLEPITDDDDEE*	MCHSEAAAVAPSPACSPPTRDLSRTSASPAPPSAATLTRRRPSSASLPRSAPGRLPSSAARSRNRRGRRQSWGGGGSRGGRCRWGGRGCGSPRWRDLRAAPSPSPSLLWPSSSSPRAHAGGSGTLGRGKGGRRSKRRQRGRRWWARGRLLDGCSAVTGGGCRGWHRWMDGARPTARRTADDAMARGQWRGGHGRCERGDGEEERVGPTVG*
DI.CM020526.1G5078.1.orf2	Oryzinae	3325	50.98	360	44.44	120	CM020526.1	15543013	15546337	-	rna-gnl|WGS:POTR|OsKitaake06g152700.1	Oryza sativa	633	71.25	633	71.25	211	614				same	MSYGEYASTPTDVGAKLSAKLLKDWLCSFYEGFQRDARVWFPYEDSVNLDLPGDFRFEDLNSEKYQKSREVFSAAISPCILHVGIHQGRNIQVSYEFYHPMSSARQFGMGQLNWLVPCR*	MCHSEAAAVAPSPACSPPTRDLSRTSASPAPPSAATLTRRRPSSASLPRSAPGRLPSSAARSRNRRGRRQSWGGGGSRGGRCRWGGRGCGSPRWRDLRAAPSPSPSLLWPSSSSPRAHAGGSGTLGRGKGGRRSKRRQRGRRWWARGRLLDGCSAVTGGGCRGWHRWMDGARPTARRTADDAMARGQWRGGHGRCERGDGEEERVGPTVG*
DI.CM020526.1G5078.1.orf3	Oryza	3325	50.98	312	48.4	104	CM020526.1	15543013	15546337	-	rna-gnl|WGS:POTR|OsKitaake06g152700.1	Oryza sativa	633	71.25	633	71.25	211	614				same	MLQGLIREPADADKKRKTRALAIDPSAPAPKKKAKSKKTKPTDDLPALDPSIEQPLDEEEIEEDVDQAAAEVSDTVKTPSTSPKQTPPTPSAPAHFSRVNTFP*	MCHSEAAAVAPSPACSPPTRDLSRTSASPAPPSAATLTRRRPSSASLPRSAPGRLPSSAARSRNRRGRRQSWGGGGSRGGRCRWGGRGCGSPRWRDLRAAPSPSPSLLWPSSSSPRAHAGGSGTLGRGKGGRRSKRRQRGRRWWARGRLLDGCSAVTGGGCRGWHRWMDGARPTARRTADDAMARGQWRGGHGRCERGDGEEERVGPTVG*
DI.CM020526.1G5089.1	cellular organisms	3379	43.06	2331	39.98	777	CM020526.1	15647522	15671986	+	rna-gnl|WGS:POTR|OsKitaake06g152800.1	cellular organisms	3321	44.5	2712	43.66	904	24464	2312	777	homologous	same	MGMHRHRQHRVDFMEWAPGARYCSVVGDFNQWSTTENCAREGHLGHDDFGYWTIILEDKLREGQEPDEYYFQEYNYADDYDKGDNGVDVEELIHRMNEEYWEPGEIKSQKSRLEVVAKLYEQMFGPNGPQTEEELGDIPDAETRYNEWKALQKDDSASSLPCYDIIDNGQEFDIFNVATDRVSFEKFQGKSPPLAYWVEMRKGRKAWLEKYVPAISHKDKYRVYFNTPDGGLERIPAWATYVLPDAEGKQSYAVHWDPPPEEIYKWRFERPKVKGSLRIYECHVGISGSEQKISSFQEFTSNVLPHIKDAGYNAIQLIGIVEHKDYSSVGYKVTNYFSVSSRFGSPDDFKKLVDEAHGLGLVVLLDIVHSYASADELVGLSLFDGSNDCYFHSGKRGHHKYWGTRMFKYDDIDVLHFLLSNLNWWVTEYRVDGFQFHSLPSMLYTHNGFSTFTGATEEYYNQYVDEDALIYLIIANEMLHELHPDIITIAEDATFYPGLCEPTTQGGLGFDYWVNLSIPEMWLWHLENVPEQEWSMNKIMRVLVNNNSNMLSYVENHNQSISGRKSFAEIILYEGKCSNSSVDNDLIFRASSLLNIIKLITFTTSGGAYLNFIGNEFAHPKRIEFPMSSNDYSFCLANRQWELLDKGVHKHIFNFDKDIMSLDGKERLISGGSPIVHHCDDTSMIIYFTRGPFLFVFNFNPDASYQLYSVGVDEAGEYQLILNTDETKYGGRGELTSNQYMKRTSDNRVGGCRNSLELTLPSRSAQVFKLVRILRI*	MDSCALFLSTPRPPPPLVPAHRRRPLASRSGLRRREGCPCSCASSSSSSGRAGSQDRPPRPWQQKQRTQRPGRGEAIDPVGFLAKHGISDRAFAQFLRDRYKALKDRRWELHSRLIDLKEASSGFELMGMHRHRQHRVDFMEWAPGARYCSVVGDFNQWSTTENCAREGHLGHDDFGYWTIILEDKLREGQEPDEYYFQEYNYADDYDKGDNGVDVEELIHRMNEEYWEPGEIKSQKSRLEVVAKLYEQMFGPNGPQTEEELGDIPDAETRYNEWKALQKDDSASSLPCYDIIDNGQEFDIFNVATDRVSFEKFQGKSPPLAYWVEMRKGRKAWLEKYVPAISHKDKYRVYFNTPDGGLERIPAWATYVLPDAEGKQSYAVHWDPPPEEIYKWRFERPKVKGSLRIYECHVGISGSEQKISSFQEFTSNVLPHIKDAGYNAIQLIGIVEHKDYSSVGYKVTNYFSVSSRFGSPDDFKKLVDEAHGLGLVVLLDIVHSYASADELVGLSLFDGSNDCYFHSGKRGHHKYWGTRMFKYDDIDVLHFLLSNLNWWVTEYRVDGFQFHSLPSMLYTHNGFSTFTGATEEYYNQYVDEDALIYLIIANEMLHELHPDIITIAEDATFYPGLCEPTTQGGLGFDYWVNLSIPEMWLWHLENVPEQEWSMNKIMRVLVNNNSNMLSYVENHNQSISGRKSFAEIILYEGKCSNSSVDNDLIFRASSLLNIIKLITFTTSGGAYLNFIGNEFAHPKRIEFPMSSNDYSFCLANRQWELLDKGVHKHIFNFDKDIMSLDGKERLISGGSPIVHHCDDTSMIIYFTRGPFLFVFNFNPDASYQLYSVGVDEAGEYQLILNTDETKYGGRGELTSNQYMKRTSDNRVGGCRNSLELTLPSRSAQVFKLVRILRI*
DI.CM020526.1G5089.1	cellular organisms	3379	43.06	2331	39.98	777	CM020526.1	15647522	15671986	+	rna-gnl|WGS:POTR|OsKitaake06g152800.2	cellular organisms	3058	44.31	2712	43.66	904	24225	2312	777	homologous	same	MGMHRHRQHRVDFMEWAPGARYCSVVGDFNQWSTTENCAREGHLGHDDFGYWTIILEDKLREGQEPDEYYFQEYNYADDYDKGDNGVDVEELIHRMNEEYWEPGEIKSQKSRLEVVAKLYEQMFGPNGPQTEEELGDIPDAETRYNEWKALQKDDSASSLPCYDIIDNGQEFDIFNVATDRVSFEKFQGKSPPLAYWVEMRKGRKAWLEKYVPAISHKDKYRVYFNTPDGGLERIPAWATYVLPDAEGKQSYAVHWDPPPEEIYKWRFERPKVKGSLRIYECHVGISGSEQKISSFQEFTSNVLPHIKDAGYNAIQLIGIVEHKDYSSVGYKVTNYFSVSSRFGSPDDFKKLVDEAHGLGLVVLLDIVHSYASADELVGLSLFDGSNDCYFHSGKRGHHKYWGTRMFKYDDIDVLHFLLSNLNWWVTEYRVDGFQFHSLPSMLYTHNGFSTFTGATEEYYNQYVDEDALIYLIIANEMLHELHPDIITIAEDATFYPGLCEPTTQGGLGFDYWVNLSIPEMWLWHLENVPEQEWSMNKIMRVLVNNNSNMLSYVENHNQSISGRKSFAEIILYEGKCSNSSVDNDLIFRASSLLNIIKLITFTTSGGAYLNFIGNEFAHPKRIEFPMSSNDYSFCLANRQWELLDKGVHKHIFNFDKDIMSLDGKERLISGGSPIVHHCDDTSMIIYFTRGPFLFVFNFNPDASYQLYSVGVDEAGEYQLILNTDETKYGGRGELTSNQYMKRTSDNRVGGCRNSLELTLPSRSAQVFKLVRILRI*	MDSCALFLSTPRPPPPLVPAHRRRPLASRSGLRRREGCPCSCASSSSSSGRAGSQDRPPRPWQQKQRTQRPGRGEAIDPVGFLAKHGISDRAFAQFLRDRYKALKDRRWELHSRLIDLKEASSGFELMGMHRHRQHRVDFMEWAPGARYCSVVGDFNQWSTTENCAREGHLGHDDFGYWTIILEDKLREGQEPDEYYFQEYNYADDYDKGDNGVDVEELIHRMNEEYWEPGEIKSQKSRLEVVAKLYEQMFGPNGPQTEEELGDIPDAETRYNEWKALQKDDSASSLPCYDIIDNGQEFDIFNVATDRVSFEKFQGKSPPLAYWVEMRKGRKAWLEKYVPAISHKDKYRVYFNTPDGGLERIPAWATYVLPDAEGKQSYAVHWDPPPEEIYKWRFERPKVKGSLRIYECHVGISGSEQKISSFQEFTSNVLPHIKDAGYNAIQLIGIVEHKDYSSVGYKVTNYFSVSSRFGSPDDFKKLVDEAHGLGLVVLLDIVHSYASADELVGLSLFDGSNDCYFHSGKRGHHKYWGTRMFKYDDIDVLHFLLSNLNWWVTEYRVDGFQFHSLPSMLYTHNGFSTFTGATEEYYNQYVDEDALIYLIIANEMLHELHPDIITIAEDATFYPGLCEPTTQGGLGFDYWVNLSIPEMWLWHLENVPEQEWSMNKIMRVLVNNNSNMLSYVENHNQSISGRKSFAEIILYEGKCSNSSVDNDLIFRASSLLNIIKLITFTTSGGAYLNFIGNEFAHPKRIEFPMSSNDYSFCLANRQWELLDKGVHKHIFNFDKDIMSLDGKERLISGGSPIVHHCDDTSMIIYFTRGPFLFVFNFNPDASYQLYSVGVDEAGEYQLILNTDETKYGGRGELTSNQYMKRTSDNRVGGCRNSLELTLPSRSAQVFKLVRILRI*
DI.CM020526.1G5089.2	cellular organisms	3425	44.15	2712	43.66	904	CM020526.1	15647467	15672928	+	rna-gnl|WGS:POTR|OsKitaake06g152800.1	cellular organisms	3321	44.5	2712	43.66	904	25357	2691	904	identical	same	MDSCALFLSTPRPPPPLVPAHRRRPLASRSGLRRREGCPCSCASSSSSSGRAGSQDRPPRPWQQKQRTQRPGRGEAIDPVGFLAKHGISDRAFAQFLRDRYKALKDRRWELHSRLIDLKEASSGFELMGMHRHRQHRVDFMEWAPGARYCSVVGDFNQWSTTENCAREGHLGHDDFGYWTIILEDKLREGQEPDEYYFQEYNYADDYDKGDNGVDVEELIHRMNEEYWEPGEIKSQKSRLEVVAKLYEQMFGPNGPQTEEELGDIPDAETRYNEWKALQKDDSASSLPCYDIIDNGQEFDIFNVATDRVSFEKFQGKSPPLAYWVEMRKGRKAWLEKYVPAISHKDKYRVYFNTPDGGLERIPAWATYVLPDAEGKQSYAVHWDPPPEEIYKWRFERPKVKGSLRIYECHVGISGSEQKISSFQEFTSNVLPHIKDAGYNAIQLIGIVEHKDYSSVGYKVTNYFSVSSRFGSPDDFKKLVDEAHGLGLVVLLDIVHSYASADELVGLSLFDGSNDCYFHSGKRGHHKYWGTRMFKYDDIDVLHFLLSNLNWWVTEYRVDGFQFHSLPSMLYTHNGFSTFTGATEEYYNQYVDEDALIYLIIANEMLHELHPDIITIAEDATFYPGLCEPTTQGGLGFDYWVNLSIPEMWLWHLENVPEQEWSMNKIMRVLVNNNSNMLSYVENHNQSISGRKSFAEIILYEGKCSNSSVDNDLIFRASSLLNIIKLITFTTSGGAYLNFIGNEFAHPKRIEFPMSSNDYSFCLANRQWELLDKGVHKHIFNFDKDIMSLDGKERLISGGSPIVHHCDDTSMIIYFTRGPFLFVFNFNPDASYQLYSVGVDEAGEYQLILNTDETKYGGRGELTSNQYMKRTSDNRVGGCRNSLELTLPSRSAQVFKLVRILRI*	MDSCALFLSTPRPPPPLVPAHRRRPLASRSGLRRREGCPCSCASSSSSSGRAGSQDRPPRPWQQKQRTQRPGRGEAIDPVGFLAKHGISDRAFAQFLRDRYKALKDRRWELHSRLIDLKEASSGFELMGMHRHRQHRVDFMEWAPGARYCSVVGDFNQWSTTENCAREGHLGHDDFGYWTIILEDKLREGQEPDEYYFQEYNYADDYDKGDNGVDVEELIHRMNEEYWEPGEIKSQKSRLEVVAKLYEQMFGPNGPQTEEELGDIPDAETRYNEWKALQKDDSASSLPCYDIIDNGQEFDIFNVATDRVSFEKFQGKSPPLAYWVEMRKGRKAWLEKYVPAISHKDKYRVYFNTPDGGLERIPAWATYVLPDAEGKQSYAVHWDPPPEEIYKWRFERPKVKGSLRIYECHVGISGSEQKISSFQEFTSNVLPHIKDAGYNAIQLIGIVEHKDYSSVGYKVTNYFSVSSRFGSPDDFKKLVDEAHGLGLVVLLDIVHSYASADELVGLSLFDGSNDCYFHSGKRGHHKYWGTRMFKYDDIDVLHFLLSNLNWWVTEYRVDGFQFHSLPSMLYTHNGFSTFTGATEEYYNQYVDEDALIYLIIANEMLHELHPDIITIAEDATFYPGLCEPTTQGGLGFDYWVNLSIPEMWLWHLENVPEQEWSMNKIMRVLVNNNSNMLSYVENHNQSISGRKSFAEIILYEGKCSNSSVDNDLIFRASSLLNIIKLITFTTSGGAYLNFIGNEFAHPKRIEFPMSSNDYSFCLANRQWELLDKGVHKHIFNFDKDIMSLDGKERLISGGSPIVHHCDDTSMIIYFTRGPFLFVFNFNPDASYQLYSVGVDEAGEYQLILNTDETKYGGRGELTSNQYMKRTSDNRVGGCRNSLELTLPSRSAQVFKLVRILRI*
DI.CM020526.1G5089.2	cellular organisms	3425	44.15	2712	43.66	904	CM020526.1	15647467	15672928	+	rna-gnl|WGS:POTR|OsKitaake06g152800.2	cellular organisms	3058	44.31	2712	43.66	904	24272	2691	904	identical	same	MDSCALFLSTPRPPPPLVPAHRRRPLASRSGLRRREGCPCSCASSSSSSGRAGSQDRPPRPWQQKQRTQRPGRGEAIDPVGFLAKHGISDRAFAQFLRDRYKALKDRRWELHSRLIDLKEASSGFELMGMHRHRQHRVDFMEWAPGARYCSVVGDFNQWSTTENCAREGHLGHDDFGYWTIILEDKLREGQEPDEYYFQEYNYADDYDKGDNGVDVEELIHRMNEEYWEPGEIKSQKSRLEVVAKLYEQMFGPNGPQTEEELGDIPDAETRYNEWKALQKDDSASSLPCYDIIDNGQEFDIFNVATDRVSFEKFQGKSPPLAYWVEMRKGRKAWLEKYVPAISHKDKYRVYFNTPDGGLERIPAWATYVLPDAEGKQSYAVHWDPPPEEIYKWRFERPKVKGSLRIYECHVGISGSEQKISSFQEFTSNVLPHIKDAGYNAIQLIGIVEHKDYSSVGYKVTNYFSVSSRFGSPDDFKKLVDEAHGLGLVVLLDIVHSYASADELVGLSLFDGSNDCYFHSGKRGHHKYWGTRMFKYDDIDVLHFLLSNLNWWVTEYRVDGFQFHSLPSMLYTHNGFSTFTGATEEYYNQYVDEDALIYLIIANEMLHELHPDIITIAEDATFYPGLCEPTTQGGLGFDYWVNLSIPEMWLWHLENVPEQEWSMNKIMRVLVNNNSNMLSYVENHNQSISGRKSFAEIILYEGKCSNSSVDNDLIFRASSLLNIIKLITFTTSGGAYLNFIGNEFAHPKRIEFPMSSNDYSFCLANRQWELLDKGVHKHIFNFDKDIMSLDGKERLISGGSPIVHHCDDTSMIIYFTRGPFLFVFNFNPDASYQLYSVGVDEAGEYQLILNTDETKYGGRGELTSNQYMKRTSDNRVGGCRNSLELTLPSRSAQVFKLVRILRI*	MDSCALFLSTPRPPPPLVPAHRRRPLASRSGLRRREGCPCSCASSSSSSGRAGSQDRPPRPWQQKQRTQRPGRGEAIDPVGFLAKHGISDRAFAQFLRDRYKALKDRRWELHSRLIDLKEASSGFELMGMHRHRQHRVDFMEWAPGARYCSVVGDFNQWSTTENCAREGHLGHDDFGYWTIILEDKLREGQEPDEYYFQEYNYADDYDKGDNGVDVEELIHRMNEEYWEPGEIKSQKSRLEVVAKLYEQMFGPNGPQTEEELGDIPDAETRYNEWKALQKDDSASSLPCYDIIDNGQEFDIFNVATDRVSFEKFQGKSPPLAYWVEMRKGRKAWLEKYVPAISHKDKYRVYFNTPDGGLERIPAWATYVLPDAEGKQSYAVHWDPPPEEIYKWRFERPKVKGSLRIYECHVGISGSEQKISSFQEFTSNVLPHIKDAGYNAIQLIGIVEHKDYSSVGYKVTNYFSVSSRFGSPDDFKKLVDEAHGLGLVVLLDIVHSYASADELVGLSLFDGSNDCYFHSGKRGHHKYWGTRMFKYDDIDVLHFLLSNLNWWVTEYRVDGFQFHSLPSMLYTHNGFSTFTGATEEYYNQYVDEDALIYLIIANEMLHELHPDIITIAEDATFYPGLCEPTTQGGLGFDYWVNLSIPEMWLWHLENVPEQEWSMNKIMRVLVNNNSNMLSYVENHNQSISGRKSFAEIILYEGKCSNSSVDNDLIFRASSLLNIIKLITFTTSGGAYLNFIGNEFAHPKRIEFPMSSNDYSFCLANRQWELLDKGVHKHIFNFDKDIMSLDGKERLISGGSPIVHHCDDTSMIIYFTRGPFLFVFNFNPDASYQLYSVGVDEAGEYQLILNTDETKYGGRGELTSNQYMKRTSDNRVGGCRNSLELTLPSRSAQVFKLVRILRI*
DI.CM020526.1G5089.3	cellular organisms	2939	44.4	2649	43.56	883	CM020526.1	15647485	15672515	+	rna-gnl|WGS:POTR|OsKitaake06g152800.2	cellular organisms	3058	44.31	2712	43.66	904	24262	2629	875	homologous	same	MDSCALFLSTPRPPPPLVPAHRRRPLASRSGLRRREGCPCSCASSSSSSGRAGSQDRPPRPWQQKQRTQRPGRGEAIDPVGFLAKHGISDRAFAQFLRDRYKALKDRRWELHSRLIDLKEASSGFELMGMHRHRQHRVDFMEWAPGARYCSVVGDFNQWSTTENCAREGHLGHDDFGYWTIILEDKLREGQEPDEYYFQEYNYADDYDKGDNGVDVEELIHRMNEEYWEPGEIKSQKSRLEVVAKLYEQMFGPNGPQTEEELGDIPDAETRYNEWKALQKDDSASSLPCYDIIDNGQEFDIFNVATDRVSFEKFQGKSPPLAYWVEMRKGRKAWLEKYVPAISHKDKYRVYFNTPDGGLERIPAWATYVLPDAEGKQSYAVHWDPPPEEIYKWRFERPKVKGSLRIYECHVGISGSEQKISSFQEFTSNVLPHIKDAGYNAIQLIGIVEHKDYSSVGYKVTNYFSVSSRFGSPDDFKKLVDEAHGLGLVVLLDIVHSYASADELVGLSLFDGSNDCYFHSGKRGHHKYWGTRMFKYDDIDVLHFLLSNLNWWVTEYRVDGFQFHSLPSMLYTHNGFSTFTGATEEYYNQYVDEDALIYLIIANEMLHELHPDIITIAEDATFYPGLCEPTTQGGLGFDYWVNLSIPEMWLWHLENVPEQEWSMNKIMRVLVNNNSNMLSYVENHNQSISGRKSFAEIILYEGKCSNSSVDNDLIFRASSLLNIIKLITFTTSGGAYLNFIGNEFAHPKRIEFPMSSNDYSFCLANRQWELLDKGVHKHIFNFDKDIMSLDGKERLISGGSPIVHHCDDTSMIIYFTRGPFLFVFNFNPDASYQLYSVGVDEAGEYQLILNTDETKYGGRGELTSNQYMKRTSDNRYSSWSEF*	MDSCALFLSTPRPPPPLVPAHRRRPLASRSGLRRREGCPCSCASSSSSSGRAGSQDRPPRPWQQKQRTQRPGRGEAIDPVGFLAKHGISDRAFAQFLRDRYKALKDRRWELHSRLIDLKEASSGFELMGMHRHRQHRVDFMEWAPGARYCSVVGDFNQWSTTENCAREGHLGHDDFGYWTIILEDKLREGQEPDEYYFQEYNYADDYDKGDNGVDVEELIHRMNEEYWEPGEIKSQKSRLEVVAKLYEQMFGPNGPQTEEELGDIPDAETRYNEWKALQKDDSASSLPCYDIIDNGQEFDIFNVATDRVSFEKFQGKSPPLAYWVEMRKGRKAWLEKYVPAISHKDKYRVYFNTPDGGLERIPAWATYVLPDAEGKQSYAVHWDPPPEEIYKWRFERPKVKGSLRIYECHVGISGSEQKISSFQEFTSNVLPHIKDAGYNAIQLIGIVEHKDYSSVGYKVTNYFSVSSRFGSPDDFKKLVDEAHGLGLVVLLDIVHSYASADELVGLSLFDGSNDCYFHSGKRGHHKYWGTRMFKYDDIDVLHFLLSNLNWWVTEYRVDGFQFHSLPSMLYTHNGFSTFTGATEEYYNQYVDEDALIYLIIANEMLHELHPDIITIAEDATFYPGLCEPTTQGGLGFDYWVNLSIPEMWLWHLENVPEQEWSMNKIMRVLVNNNSNMLSYVENHNQSISGRKSFAEIILYEGKCSNSSVDNDLIFRASSLLNIIKLITFTTSGGAYLNFIGNEFAHPKRIEFPMSSNDYSFCLANRQWELLDKGVHKHIFNFDKDIMSLDGKERLISGGSPIVHHCDDTSMIIYFTRGPFLFVFNFNPDASYQLYSVGVDEAGEYQLILNTDETKYGGRGELTSNQYMKRTSDNRVGGCRNSLELTLPSRSAQVFKLVRILRI*
DI.CM020526.1G5089.3	cellular organisms	2939	44.4	2649	43.56	883	CM020526.1	15647485	15672515	+	rna-gnl|WGS:POTR|OsKitaake06g152800.1	cellular organisms	3321	44.5	2712	43.66	904	25030	2629	875	homologous	same	MDSCALFLSTPRPPPPLVPAHRRRPLASRSGLRRREGCPCSCASSSSSSGRAGSQDRPPRPWQQKQRTQRPGRGEAIDPVGFLAKHGISDRAFAQFLRDRYKALKDRRWELHSRLIDLKEASSGFELMGMHRHRQHRVDFMEWAPGARYCSVVGDFNQWSTTENCAREGHLGHDDFGYWTIILEDKLREGQEPDEYYFQEYNYADDYDKGDNGVDVEELIHRMNEEYWEPGEIKSQKSRLEVVAKLYEQMFGPNGPQTEEELGDIPDAETRYNEWKALQKDDSASSLPCYDIIDNGQEFDIFNVATDRVSFEKFQGKSPPLAYWVEMRKGRKAWLEKYVPAISHKDKYRVYFNTPDGGLERIPAWATYVLPDAEGKQSYAVHWDPPPEEIYKWRFERPKVKGSLRIYECHVGISGSEQKISSFQEFTSNVLPHIKDAGYNAIQLIGIVEHKDYSSVGYKVTNYFSVSSRFGSPDDFKKLVDEAHGLGLVVLLDIVHSYASADELVGLSLFDGSNDCYFHSGKRGHHKYWGTRMFKYDDIDVLHFLLSNLNWWVTEYRVDGFQFHSLPSMLYTHNGFSTFTGATEEYYNQYVDEDALIYLIIANEMLHELHPDIITIAEDATFYPGLCEPTTQGGLGFDYWVNLSIPEMWLWHLENVPEQEWSMNKIMRVLVNNNSNMLSYVENHNQSISGRKSFAEIILYEGKCSNSSVDNDLIFRASSLLNIIKLITFTTSGGAYLNFIGNEFAHPKRIEFPMSSNDYSFCLANRQWELLDKGVHKHIFNFDKDIMSLDGKERLISGGSPIVHHCDDTSMIIYFTRGPFLFVFNFNPDASYQLYSVGVDEAGEYQLILNTDETKYGGRGELTSNQYMKRTSDNRYSSWSEF*	MDSCALFLSTPRPPPPLVPAHRRRPLASRSGLRRREGCPCSCASSSSSSGRAGSQDRPPRPWQQKQRTQRPGRGEAIDPVGFLAKHGISDRAFAQFLRDRYKALKDRRWELHSRLIDLKEASSGFELMGMHRHRQHRVDFMEWAPGARYCSVVGDFNQWSTTENCAREGHLGHDDFGYWTIILEDKLREGQEPDEYYFQEYNYADDYDKGDNGVDVEELIHRMNEEYWEPGEIKSQKSRLEVVAKLYEQMFGPNGPQTEEELGDIPDAETRYNEWKALQKDDSASSLPCYDIIDNGQEFDIFNVATDRVSFEKFQGKSPPLAYWVEMRKGRKAWLEKYVPAISHKDKYRVYFNTPDGGLERIPAWATYVLPDAEGKQSYAVHWDPPPEEIYKWRFERPKVKGSLRIYECHVGISGSEQKISSFQEFTSNVLPHIKDAGYNAIQLIGIVEHKDYSSVGYKVTNYFSVSSRFGSPDDFKKLVDEAHGLGLVVLLDIVHSYASADELVGLSLFDGSNDCYFHSGKRGHHKYWGTRMFKYDDIDVLHFLLSNLNWWVTEYRVDGFQFHSLPSMLYTHNGFSTFTGATEEYYNQYVDEDALIYLIIANEMLHELHPDIITIAEDATFYPGLCEPTTQGGLGFDYWVNLSIPEMWLWHLENVPEQEWSMNKIMRVLVNNNSNMLSYVENHNQSISGRKSFAEIILYEGKCSNSSVDNDLIFRASSLLNIIKLITFTTSGGAYLNFIGNEFAHPKRIEFPMSSNDYSFCLANRQWELLDKGVHKHIFNFDKDIMSLDGKERLISGGSPIVHHCDDTSMIIYFTRGPFLFVFNFNPDASYQLYSVGVDEAGEYQLILNTDETKYGGRGELTSNQYMKRTSDNRVGGCRNSLELTLPSRSAQVFKLVRILRI*
DI.CM020526.1G5089.4.orf1	cellular organisms	3512	43.74	2025	45.38	675	CM020526.1	15647486	15672932	+	rna-gnl|WGS:POTR|OsKitaake06g152800.1	cellular organisms	3321	44.5	2712	43.66	904	25346	1983	665	homologous	same	MDSCALFLSTPRPPPPLVPAHRRRPLASRSGLRRREGCPCSCASSSSSSGRAGSQDRPPRPWQQKQRTQRPGRGEAIDPVGFLAKHGISDRAFAQFLRDRYKALKDRRWELHSRLIDLKEASSGFELMGMHRHRQHRVDFMEWAPGARYCSVVGDFNQWSTTENCAREGHLGHDDFGYWTIILEDKLREGQEPDEYYFQEYNYADDYDKGDNGVDVEELIHRMNEEYWEPGEIKSQKSRLEVVAKLYEQMFGPNGPQTEEELGDIPDAETRYNEWKALQKDDSASSLPCYDIIDNGQEFDIFNVATDRVSFEKFQGKSPPLAYWVEMRKGRKAWLEKYVPAISHKDKYRVYFNTPDGGLERIPAWATYVLPDAEGKQSYAVHWDPPPEEIYKWRFERPKVKGSLRIYECHVGISGSEQKISSFQEFTSNVLPHIKDAGYNAIQLIGIVEHKDYSSVGYKVTNYFSVSSRFGSPDDFKKLVDEAHGLGLVVLLDIVHSYASADELVGLSLFDGSNDCYFHSGKRGHHKYWGTRMFKYDDIDVLHFLLSNLNWWVTEYRVDGFQFHSLPSMLYTHNGFSTFTGATEEYYNQYVDEDALIYLIIANEMLHELHPDIITIAEDATFYPGLCEPTTQGGLGFDYWVNLSIPEMWLWHLENVPEQEWSMNKDNGFPNLQL*	MDSCALFLSTPRPPPPLVPAHRRRPLASRSGLRRREGCPCSCASSSSSSGRAGSQDRPPRPWQQKQRTQRPGRGEAIDPVGFLAKHGISDRAFAQFLRDRYKALKDRRWELHSRLIDLKEASSGFELMGMHRHRQHRVDFMEWAPGARYCSVVGDFNQWSTTENCAREGHLGHDDFGYWTIILEDKLREGQEPDEYYFQEYNYADDYDKGDNGVDVEELIHRMNEEYWEPGEIKSQKSRLEVVAKLYEQMFGPNGPQTEEELGDIPDAETRYNEWKALQKDDSASSLPCYDIIDNGQEFDIFNVATDRVSFEKFQGKSPPLAYWVEMRKGRKAWLEKYVPAISHKDKYRVYFNTPDGGLERIPAWATYVLPDAEGKQSYAVHWDPPPEEIYKWRFERPKVKGSLRIYECHVGISGSEQKISSFQEFTSNVLPHIKDAGYNAIQLIGIVEHKDYSSVGYKVTNYFSVSSRFGSPDDFKKLVDEAHGLGLVVLLDIVHSYASADELVGLSLFDGSNDCYFHSGKRGHHKYWGTRMFKYDDIDVLHFLLSNLNWWVTEYRVDGFQFHSLPSMLYTHNGFSTFTGATEEYYNQYVDEDALIYLIIANEMLHELHPDIITIAEDATFYPGLCEPTTQGGLGFDYWVNLSIPEMWLWHLENVPEQEWSMNKIMRVLVNNNSNMLSYVENHNQSISGRKSFAEIILYEGKCSNSSVDNDLIFRASSLLNIIKLITFTTSGGAYLNFIGNEFAHPKRIEFPMSSNDYSFCLANRQWELLDKGVHKHIFNFDKDIMSLDGKERLISGGSPIVHHCDDTSMIIYFTRGPFLFVFNFNPDASYQLYSVGVDEAGEYQLILNTDETKYGGRGELTSNQYMKRTSDNRVGGCRNSLELTLPSRSAQVFKLVRILRI*
DI.CM020526.1G5089.4.orf1	cellular organisms	3512	43.74	2025	45.38	675	CM020526.1	15647486	15672932	+	rna-gnl|WGS:POTR|OsKitaake06g152800.2	cellular organisms	3058	44.31	2712	43.66	904	24261	1983	665	homologous	same	MDSCALFLSTPRPPPPLVPAHRRRPLASRSGLRRREGCPCSCASSSSSSGRAGSQDRPPRPWQQKQRTQRPGRGEAIDPVGFLAKHGISDRAFAQFLRDRYKALKDRRWELHSRLIDLKEASSGFELMGMHRHRQHRVDFMEWAPGARYCSVVGDFNQWSTTENCAREGHLGHDDFGYWTIILEDKLREGQEPDEYYFQEYNYADDYDKGDNGVDVEELIHRMNEEYWEPGEIKSQKSRLEVVAKLYEQMFGPNGPQTEEELGDIPDAETRYNEWKALQKDDSASSLPCYDIIDNGQEFDIFNVATDRVSFEKFQGKSPPLAYWVEMRKGRKAWLEKYVPAISHKDKYRVYFNTPDGGLERIPAWATYVLPDAEGKQSYAVHWDPPPEEIYKWRFERPKVKGSLRIYECHVGISGSEQKISSFQEFTSNVLPHIKDAGYNAIQLIGIVEHKDYSSVGYKVTNYFSVSSRFGSPDDFKKLVDEAHGLGLVVLLDIVHSYASADELVGLSLFDGSNDCYFHSGKRGHHKYWGTRMFKYDDIDVLHFLLSNLNWWVTEYRVDGFQFHSLPSMLYTHNGFSTFTGATEEYYNQYVDEDALIYLIIANEMLHELHPDIITIAEDATFYPGLCEPTTQGGLGFDYWVNLSIPEMWLWHLENVPEQEWSMNKDNGFPNLQL*	MDSCALFLSTPRPPPPLVPAHRRRPLASRSGLRRREGCPCSCASSSSSSGRAGSQDRPPRPWQQKQRTQRPGRGEAIDPVGFLAKHGISDRAFAQFLRDRYKALKDRRWELHSRLIDLKEASSGFELMGMHRHRQHRVDFMEWAPGARYCSVVGDFNQWSTTENCAREGHLGHDDFGYWTIILEDKLREGQEPDEYYFQEYNYADDYDKGDNGVDVEELIHRMNEEYWEPGEIKSQKSRLEVVAKLYEQMFGPNGPQTEEELGDIPDAETRYNEWKALQKDDSASSLPCYDIIDNGQEFDIFNVATDRVSFEKFQGKSPPLAYWVEMRKGRKAWLEKYVPAISHKDKYRVYFNTPDGGLERIPAWATYVLPDAEGKQSYAVHWDPPPEEIYKWRFERPKVKGSLRIYECHVGISGSEQKISSFQEFTSNVLPHIKDAGYNAIQLIGIVEHKDYSSVGYKVTNYFSVSSRFGSPDDFKKLVDEAHGLGLVVLLDIVHSYASADELVGLSLFDGSNDCYFHSGKRGHHKYWGTRMFKYDDIDVLHFLLSNLNWWVTEYRVDGFQFHSLPSMLYTHNGFSTFTGATEEYYNQYVDEDALIYLIIANEMLHELHPDIITIAEDATFYPGLCEPTTQGGLGFDYWVNLSIPEMWLWHLENVPEQEWSMNKIMRVLVNNNSNMLSYVENHNQSISGRKSFAEIILYEGKCSNSSVDNDLIFRASSLLNIIKLITFTTSGGAYLNFIGNEFAHPKRIEFPMSSNDYSFCLANRQWELLDKGVHKHIFNFDKDIMSLDGKERLISGGSPIVHHCDDTSMIIYFTRGPFLFVFNFNPDASYQLYSVGVDEAGEYQLILNTDETKYGGRGELTSNQYMKRTSDNRVGGCRNSLELTLPSRSAQVFKLVRILRI*
DI.CM020526.1G5089.4.orf2	cellular organisms	3512	43.74	729	38.55	243	CM020526.1	15647486	15672932	+	rna-gnl|WGS:POTR|OsKitaake06g152800.2	cellular organisms	3058	44.31	2712	43.66	904	24261	708	242	homologous	same	MLSQIMRVLVNNNSNMLSYVENHNQSISGRKSFAEIILYEGKCSNSSVDNDLIFRASSLLNIIKLITFTTSGGAYLNFIGNEFAHPKRIEFPMSSNDYSFCLANRQWELLDKGVHKHIFNFDKDIMSLDGKERLISGGSPIVHHCDDTSMIIYFTRGPFLFVFNFNPDASYQLYSVGVDEAGEYQLILNTDETKYGGRGELTSNQYMKRTSDNRVGGCRNSLELTLPSRSAQVFKLVRILRI*	MDSCALFLSTPRPPPPLVPAHRRRPLASRSGLRRREGCPCSCASSSSSSGRAGSQDRPPRPWQQKQRTQRPGRGEAIDPVGFLAKHGISDRAFAQFLRDRYKALKDRRWELHSRLIDLKEASSGFELMGMHRHRQHRVDFMEWAPGARYCSVVGDFNQWSTTENCAREGHLGHDDFGYWTIILEDKLREGQEPDEYYFQEYNYADDYDKGDNGVDVEELIHRMNEEYWEPGEIKSQKSRLEVVAKLYEQMFGPNGPQTEEELGDIPDAETRYNEWKALQKDDSASSLPCYDIIDNGQEFDIFNVATDRVSFEKFQGKSPPLAYWVEMRKGRKAWLEKYVPAISHKDKYRVYFNTPDGGLERIPAWATYVLPDAEGKQSYAVHWDPPPEEIYKWRFERPKVKGSLRIYECHVGISGSEQKISSFQEFTSNVLPHIKDAGYNAIQLIGIVEHKDYSSVGYKVTNYFSVSSRFGSPDDFKKLVDEAHGLGLVVLLDIVHSYASADELVGLSLFDGSNDCYFHSGKRGHHKYWGTRMFKYDDIDVLHFLLSNLNWWVTEYRVDGFQFHSLPSMLYTHNGFSTFTGATEEYYNQYVDEDALIYLIIANEMLHELHPDIITIAEDATFYPGLCEPTTQGGLGFDYWVNLSIPEMWLWHLENVPEQEWSMNKIMRVLVNNNSNMLSYVENHNQSISGRKSFAEIILYEGKCSNSSVDNDLIFRASSLLNIIKLITFTTSGGAYLNFIGNEFAHPKRIEFPMSSNDYSFCLANRQWELLDKGVHKHIFNFDKDIMSLDGKERLISGGSPIVHHCDDTSMIIYFTRGPFLFVFNFNPDASYQLYSVGVDEAGEYQLILNTDETKYGGRGELTSNQYMKRTSDNRVGGCRNSLELTLPSRSAQVFKLVRILRI*
DI.CM020526.1G5089.4.orf2	cellular organisms	3512	43.74	729	38.55	243	CM020526.1	15647486	15672932	+	rna-gnl|WGS:POTR|OsKitaake06g152800.1	cellular organisms	3321	44.5	2712	43.66	904	25346	708	242	homologous	same	MLSQIMRVLVNNNSNMLSYVENHNQSISGRKSFAEIILYEGKCSNSSVDNDLIFRASSLLNIIKLITFTTSGGAYLNFIGNEFAHPKRIEFPMSSNDYSFCLANRQWELLDKGVHKHIFNFDKDIMSLDGKERLISGGSPIVHHCDDTSMIIYFTRGPFLFVFNFNPDASYQLYSVGVDEAGEYQLILNTDETKYGGRGELTSNQYMKRTSDNRVGGCRNSLELTLPSRSAQVFKLVRILRI*	MDSCALFLSTPRPPPPLVPAHRRRPLASRSGLRRREGCPCSCASSSSSSGRAGSQDRPPRPWQQKQRTQRPGRGEAIDPVGFLAKHGISDRAFAQFLRDRYKALKDRRWELHSRLIDLKEASSGFELMGMHRHRQHRVDFMEWAPGARYCSVVGDFNQWSTTENCAREGHLGHDDFGYWTIILEDKLREGQEPDEYYFQEYNYADDYDKGDNGVDVEELIHRMNEEYWEPGEIKSQKSRLEVVAKLYEQMFGPNGPQTEEELGDIPDAETRYNEWKALQKDDSASSLPCYDIIDNGQEFDIFNVATDRVSFEKFQGKSPPLAYWVEMRKGRKAWLEKYVPAISHKDKYRVYFNTPDGGLERIPAWATYVLPDAEGKQSYAVHWDPPPEEIYKWRFERPKVKGSLRIYECHVGISGSEQKISSFQEFTSNVLPHIKDAGYNAIQLIGIVEHKDYSSVGYKVTNYFSVSSRFGSPDDFKKLVDEAHGLGLVVLLDIVHSYASADELVGLSLFDGSNDCYFHSGKRGHHKYWGTRMFKYDDIDVLHFLLSNLNWWVTEYRVDGFQFHSLPSMLYTHNGFSTFTGATEEYYNQYVDEDALIYLIIANEMLHELHPDIITIAEDATFYPGLCEPTTQGGLGFDYWVNLSIPEMWLWHLENVPEQEWSMNKIMRVLVNNNSNMLSYVENHNQSISGRKSFAEIILYEGKCSNSSVDNDLIFRASSLLNIIKLITFTTSGGAYLNFIGNEFAHPKRIEFPMSSNDYSFCLANRQWELLDKGVHKHIFNFDKDIMSLDGKERLISGGSPIVHHCDDTSMIIYFTRGPFLFVFNFNPDASYQLYSVGVDEAGEYQLILNTDETKYGGRGELTSNQYMKRTSDNRVGGCRNSLELTLPSRSAQVFKLVRILRI*
DI.CM020526.1G5089.5.orf1	cellular organisms	3339	43.85	1605	40.19	535	CM020526.1	15647494	15672801	+	rna-gnl|WGS:POTR|OsKitaake06g152800.2	cellular organisms	3058	44.31	2712	43.66	904	24253	1565	525	homologous	same	MEWAPGARYCSVVGDFNQWSTTENCAREGHLGHDDFGYWTIILEDKLREGQEPDEYYFQEYNYADDYDKGDNGVDVEELIHRMNEEYWEPGEIKSQKSRLEVVAKLYEQMFGPNGPQTEEELGDIPDAETRYNEWKALQKDDSASSLPCYDIIDNGQEFDIFNVATDRVSFEKFQGKSPPLAYWVEMRKGRKAWLEKYVPAISHKDKYRVYFNTPDGGLERIPAWATYVLPDAEGKQSYAVHWDPPPEEIYKWRFERPKVKGSLRIYECHVGISGSEQKISSFQEFTSNVLPHIKDAGYNAIQLIGIVEHKDYSSVGYKVTNYFSVSSRFGSPDDFKKLVDEAHGLGLVVLLDIVHSYASADELVGLSLFDGSNDCYFHSGKRGHHKYWGTRMFKYDDIDVLHFLLSNLNWWVTEYRVDGFQFHSLPSMLYTHNGFSTFTGATEEYYNQYVDEDALIYLIIANEMLHELHPDIITIAEDATFYPGLCEPTTQGGLGFDYWVNLSIPEMWLWHLENVPEQEWSMNKDNGFPNLQL*	MDSCALFLSTPRPPPPLVPAHRRRPLASRSGLRRREGCPCSCASSSSSSGRAGSQDRPPRPWQQKQRTQRPGRGEAIDPVGFLAKHGISDRAFAQFLRDRYKALKDRRWELHSRLIDLKEASSGFELMGMHRHRQHRVDFMEWAPGARYCSVVGDFNQWSTTENCAREGHLGHDDFGYWTIILEDKLREGQEPDEYYFQEYNYADDYDKGDNGVDVEELIHRMNEEYWEPGEIKSQKSRLEVVAKLYEQMFGPNGPQTEEELGDIPDAETRYNEWKALQKDDSASSLPCYDIIDNGQEFDIFNVATDRVSFEKFQGKSPPLAYWVEMRKGRKAWLEKYVPAISHKDKYRVYFNTPDGGLERIPAWATYVLPDAEGKQSYAVHWDPPPEEIYKWRFERPKVKGSLRIYECHVGISGSEQKISSFQEFTSNVLPHIKDAGYNAIQLIGIVEHKDYSSVGYKVTNYFSVSSRFGSPDDFKKLVDEAHGLGLVVLLDIVHSYASADELVGLSLFDGSNDCYFHSGKRGHHKYWGTRMFKYDDIDVLHFLLSNLNWWVTEYRVDGFQFHSLPSMLYTHNGFSTFTGATEEYYNQYVDEDALIYLIIANEMLHELHPDIITIAEDATFYPGLCEPTTQGGLGFDYWVNLSIPEMWLWHLENVPEQEWSMNKIMRVLVNNNSNMLSYVENHNQSISGRKSFAEIILYEGKCSNSSVDNDLIFRASSLLNIIKLITFTTSGGAYLNFIGNEFAHPKRIEFPMSSNDYSFCLANRQWELLDKGVHKHIFNFDKDIMSLDGKERLISGGSPIVHHCDDTSMIIYFTRGPFLFVFNFNPDASYQLYSVGVDEAGEYQLILNTDETKYGGRGELTSNQYMKRTSDNRVGGCRNSLELTLPSRSAQVFKLVRILRI*
DI.CM020526.1G5089.5.orf1	cellular organisms	3339	43.85	1605	40.19	535	CM020526.1	15647494	15672801	+	rna-gnl|WGS:POTR|OsKitaake06g152800.1	cellular organisms	3321	44.5	2712	43.66	904	25307	1565	525	homologous	same	MEWAPGARYCSVVGDFNQWSTTENCAREGHLGHDDFGYWTIILEDKLREGQEPDEYYFQEYNYADDYDKGDNGVDVEELIHRMNEEYWEPGEIKSQKSRLEVVAKLYEQMFGPNGPQTEEELGDIPDAETRYNEWKALQKDDSASSLPCYDIIDNGQEFDIFNVATDRVSFEKFQGKSPPLAYWVEMRKGRKAWLEKYVPAISHKDKYRVYFNTPDGGLERIPAWATYVLPDAEGKQSYAVHWDPPPEEIYKWRFERPKVKGSLRIYECHVGISGSEQKISSFQEFTSNVLPHIKDAGYNAIQLIGIVEHKDYSSVGYKVTNYFSVSSRFGSPDDFKKLVDEAHGLGLVVLLDIVHSYASADELVGLSLFDGSNDCYFHSGKRGHHKYWGTRMFKYDDIDVLHFLLSNLNWWVTEYRVDGFQFHSLPSMLYTHNGFSTFTGATEEYYNQYVDEDALIYLIIANEMLHELHPDIITIAEDATFYPGLCEPTTQGGLGFDYWVNLSIPEMWLWHLENVPEQEWSMNKDNGFPNLQL*	MDSCALFLSTPRPPPPLVPAHRRRPLASRSGLRRREGCPCSCASSSSSSGRAGSQDRPPRPWQQKQRTQRPGRGEAIDPVGFLAKHGISDRAFAQFLRDRYKALKDRRWELHSRLIDLKEASSGFELMGMHRHRQHRVDFMEWAPGARYCSVVGDFNQWSTTENCAREGHLGHDDFGYWTIILEDKLREGQEPDEYYFQEYNYADDYDKGDNGVDVEELIHRMNEEYWEPGEIKSQKSRLEVVAKLYEQMFGPNGPQTEEELGDIPDAETRYNEWKALQKDDSASSLPCYDIIDNGQEFDIFNVATDRVSFEKFQGKSPPLAYWVEMRKGRKAWLEKYVPAISHKDKYRVYFNTPDGGLERIPAWATYVLPDAEGKQSYAVHWDPPPEEIYKWRFERPKVKGSLRIYECHVGISGSEQKISSFQEFTSNVLPHIKDAGYNAIQLIGIVEHKDYSSVGYKVTNYFSVSSRFGSPDDFKKLVDEAHGLGLVVLLDIVHSYASADELVGLSLFDGSNDCYFHSGKRGHHKYWGTRMFKYDDIDVLHFLLSNLNWWVTEYRVDGFQFHSLPSMLYTHNGFSTFTGATEEYYNQYVDEDALIYLIIANEMLHELHPDIITIAEDATFYPGLCEPTTQGGLGFDYWVNLSIPEMWLWHLENVPEQEWSMNKIMRVLVNNNSNMLSYVENHNQSISGRKSFAEIILYEGKCSNSSVDNDLIFRASSLLNIIKLITFTTSGGAYLNFIGNEFAHPKRIEFPMSSNDYSFCLANRQWELLDKGVHKHIFNFDKDIMSLDGKERLISGGSPIVHHCDDTSMIIYFTRGPFLFVFNFNPDASYQLYSVGVDEAGEYQLILNTDETKYGGRGELTSNQYMKRTSDNRVGGCRNSLELTLPSRSAQVFKLVRILRI*
DI.CM020526.1G5089.6	cellular organisms	3926	45.08	1659	39.24	553	CM020526.1	15647499	15673546	+	rna-gnl|WGS:POTR|OsKitaake06g152800.2	cellular organisms	3058	44.31	2712	43.66	904	24248	1611	536	homologous	same	MNEEYWEPGEIKSQKSRLEVVAKLYEQMFGPNGPQTEEELGDIPDAETRYNEWKALQKDDSASSLPCYDIIDNGQEFDIFNVATDRVSFEKFQGKSPPLAYWVEMRKGRKAWLEKYVPAISHKDKYRVYFNTPDGGLERIPAWATYVLPGSPNLSFFCVDAEGKQSYAVHWDPPPEEIYKWRFERPKVKGSLRIYECHVGISGSEQKISSFQEFTSNVLPHIKDAGYNAIQLIGIVEHKDYSSVGYKVTNYFSVSSRFGSPDDFKKLVDEAHGLGLVVLLDIVHSYASADELVGLSLFDGSNDCYFHSGKRGHHKYWGTRMFKYDDIDVLHFLLSNLNWWVTEYRVDGFQFHSLPSMLYTHNGFSTFTGATEEYYNQYVDEDALIYLIIANEMLHELHPDIITIAEDATFYPGLCEPTTQGGLGFDYWVNLSIPEMWLWHLENVPEQEWSMNKIMRVLVNNNSNMLSYVENHNQSISGRKSFAEIILYEGKCSNSSVDNDLIFRASSLLNIIKLITFTTSGGAYLNFIGNEFAHPKVRELSFLCQAMTIPSA*	MDSCALFLSTPRPPPPLVPAHRRRPLASRSGLRRREGCPCSCASSSSSSGRAGSQDRPPRPWQQKQRTQRPGRGEAIDPVGFLAKHGISDRAFAQFLRDRYKALKDRRWELHSRLIDLKEASSGFELMGMHRHRQHRVDFMEWAPGARYCSVVGDFNQWSTTENCAREGHLGHDDFGYWTIILEDKLREGQEPDEYYFQEYNYADDYDKGDNGVDVEELIHRMNEEYWEPGEIKSQKSRLEVVAKLYEQMFGPNGPQTEEELGDIPDAETRYNEWKALQKDDSASSLPCYDIIDNGQEFDIFNVATDRVSFEKFQGKSPPLAYWVEMRKGRKAWLEKYVPAISHKDKYRVYFNTPDGGLERIPAWATYVLPDAEGKQSYAVHWDPPPEEIYKWRFERPKVKGSLRIYECHVGISGSEQKISSFQEFTSNVLPHIKDAGYNAIQLIGIVEHKDYSSVGYKVTNYFSVSSRFGSPDDFKKLVDEAHGLGLVVLLDIVHSYASADELVGLSLFDGSNDCYFHSGKRGHHKYWGTRMFKYDDIDVLHFLLSNLNWWVTEYRVDGFQFHSLPSMLYTHNGFSTFTGATEEYYNQYVDEDALIYLIIANEMLHELHPDIITIAEDATFYPGLCEPTTQGGLGFDYWVNLSIPEMWLWHLENVPEQEWSMNKIMRVLVNNNSNMLSYVENHNQSISGRKSFAEIILYEGKCSNSSVDNDLIFRASSLLNIIKLITFTTSGGAYLNFIGNEFAHPKRIEFPMSSNDYSFCLANRQWELLDKGVHKHIFNFDKDIMSLDGKERLISGGSPIVHHCDDTSMIIYFTRGPFLFVFNFNPDASYQLYSVGVDEAGEYQLILNTDETKYGGRGELTSNQYMKRTSDNRVGGCRNSLELTLPSRSAQVFKLVRILRI*
DI.CM020526.1G5089.6	cellular organisms	3926	45.08	1659	39.24	553	CM020526.1	15647499	15673546	+	rna-gnl|WGS:POTR|OsKitaake06g152800.1	cellular organisms	3321	44.5	2712	43.66	904	25333	1611	536	homologous	same	MNEEYWEPGEIKSQKSRLEVVAKLYEQMFGPNGPQTEEELGDIPDAETRYNEWKALQKDDSASSLPCYDIIDNGQEFDIFNVATDRVSFEKFQGKSPPLAYWVEMRKGRKAWLEKYVPAISHKDKYRVYFNTPDGGLERIPAWATYVLPGSPNLSFFCVDAEGKQSYAVHWDPPPEEIYKWRFERPKVKGSLRIYECHVGISGSEQKISSFQEFTSNVLPHIKDAGYNAIQLIGIVEHKDYSSVGYKVTNYFSVSSRFGSPDDFKKLVDEAHGLGLVVLLDIVHSYASADELVGLSLFDGSNDCYFHSGKRGHHKYWGTRMFKYDDIDVLHFLLSNLNWWVTEYRVDGFQFHSLPSMLYTHNGFSTFTGATEEYYNQYVDEDALIYLIIANEMLHELHPDIITIAEDATFYPGLCEPTTQGGLGFDYWVNLSIPEMWLWHLENVPEQEWSMNKIMRVLVNNNSNMLSYVENHNQSISGRKSFAEIILYEGKCSNSSVDNDLIFRASSLLNIIKLITFTTSGGAYLNFIGNEFAHPKVRELSFLCQAMTIPSA*	MDSCALFLSTPRPPPPLVPAHRRRPLASRSGLRRREGCPCSCASSSSSSGRAGSQDRPPRPWQQKQRTQRPGRGEAIDPVGFLAKHGISDRAFAQFLRDRYKALKDRRWELHSRLIDLKEASSGFELMGMHRHRQHRVDFMEWAPGARYCSVVGDFNQWSTTENCAREGHLGHDDFGYWTIILEDKLREGQEPDEYYFQEYNYADDYDKGDNGVDVEELIHRMNEEYWEPGEIKSQKSRLEVVAKLYEQMFGPNGPQTEEELGDIPDAETRYNEWKALQKDDSASSLPCYDIIDNGQEFDIFNVATDRVSFEKFQGKSPPLAYWVEMRKGRKAWLEKYVPAISHKDKYRVYFNTPDGGLERIPAWATYVLPDAEGKQSYAVHWDPPPEEIYKWRFERPKVKGSLRIYECHVGISGSEQKISSFQEFTSNVLPHIKDAGYNAIQLIGIVEHKDYSSVGYKVTNYFSVSSRFGSPDDFKKLVDEAHGLGLVVLLDIVHSYASADELVGLSLFDGSNDCYFHSGKRGHHKYWGTRMFKYDDIDVLHFLLSNLNWWVTEYRVDGFQFHSLPSMLYTHNGFSTFTGATEEYYNQYVDEDALIYLIIANEMLHELHPDIITIAEDATFYPGLCEPTTQGGLGFDYWVNLSIPEMWLWHLENVPEQEWSMNKIMRVLVNNNSNMLSYVENHNQSISGRKSFAEIILYEGKCSNSSVDNDLIFRASSLLNIIKLITFTTSGGAYLNFIGNEFAHPKRIEFPMSSNDYSFCLANRQWELLDKGVHKHIFNFDKDIMSLDGKERLISGGSPIVHHCDDTSMIIYFTRGPFLFVFNFNPDASYQLYSVGVDEAGEYQLILNTDETKYGGRGELTSNQYMKRTSDNRVGGCRNSLELTLPSRSAQVFKLVRILRI*
DI.CM020526.1G5099.1	Streptophyta	1659	59.13	1038	61.56	346	CM020526.1	15897785	15899934	+	rna-gnl|WGS:POTR|OsKitaake06g153500.1	Eukaryota	2155	56.47	1575	62.73	525	2149	1034	344	homologous	same	MSSTAYTRPSKPPGPAGERRPPRLAKELGRIEPKKLGIGLVAGCCLALLTYISFARLFAIYSPVFESTSLVMKNAPPASTQQNPVLAQQQSKEEDEKDVGEDETDRKVPSFAETTEKNEEEETVTKPSGDEAEATISCDENGVDEGFPYARPPVCELTGDIRISPKEKTMFFVNPSSAGAFDGNGEKKIRPYARKDDFLLPGVVEVIIKSVSSPAIAPACTRTHNVPAVVFSVAGYTDNFFHDNTDVMIPLFLTTSHLAGEVQFLITNFKPWWVHKFTPLLKKLSNYGVINFDKDDEVHCFRRGHLGLYRDRDLIISPHPTRNPRNYSMVDYNRPARTCAGSPRR*	MSSTAYTRPSKPPGPAGERRPPRLAKELGRIEPKKLGIGLVAGCCLALLTYISFARLFAIYSPVFESTSLVMKNAPPASTQQNPVLAQQQSKEEDEKDVGEDETDRKVPSFAETTEKNEEEETVTKPSGDEAEATISCDENGVDEGFPYARPPVCELTGDIRISPKEKTMFFVNPSSAGAFDGNGEKKIRPYARKDDFLLPGVVEVIIKSVSSPAIAPACTRTHNVPAVVFSVAGYTDNFFHDNTDVMIPLFLTTSHLAGEVQFLITNFKPWWVHKFTPLLKKLSNYGVINFDKDDEVHCFRRGHLGLYRDRDLIISPHPTRNPRNYSMVDYNRFLRRAFGLPRDSPAVLGDKTGAKPKMLMIERKGTRKLLNLRDVAALCEDLGFAVTVAEAGADVRGFAEKVNAADVLLAVHGAGLTNQIFLPTGAVLVQIVPWGKMDWMATNFYGQPARDMRLRYVEYYVSEEETTLKDKYPRDHYVFKDPMAIHAQGWPALAEIVMKQDVTVNVTRFKPFLLKALDELQE*
DI.CM020526.1G5099.2	Eukaryota	2038	58.93	1575	62.73	525	CM020526.1	15897549	15899902	+	rna-gnl|WGS:POTR|OsKitaake06g153500.1	Eukaryota	2155	56.47	1575	62.73	525	2263	1572	525	identical	same	MSSTAYTRPSKPPGPAGERRPPRLAKELGRIEPKKLGIGLVAGCCLALLTYISFARLFAIYSPVFESTSLVMKNAPPASTQQNPVLAQQQSKEEDEKDVGEDETDRKVPSFAETTEKNEEEETVTKPSGDEAEATISCDENGVDEGFPYARPPVCELTGDIRISPKEKTMFFVNPSSAGAFDGNGEKKIRPYARKDDFLLPGVVEVIIKSVSSPAIAPACTRTHNVPAVVFSVAGYTDNFFHDNTDVMIPLFLTTSHLAGEVQFLITNFKPWWVHKFTPLLKKLSNYGVINFDKDDEVHCFRRGHLGLYRDRDLIISPHPTRNPRNYSMVDYNRFLRRAFGLPRDSPAVLGDKTGAKPKMLMIERKGTRKLLNLRDVAALCEDLGFAVTVAEAGADVRGFAEKVNAADVLLAVHGAGLTNQIFLPTGAVLVQIVPWGKMDWMATNFYGQPARDMRLRYVEYYVSEEETTLKDKYPRDHYVFKDPMAIHAQGWPALAEIVMKQDVTVNVTRFKPFLLKALDELQE*	MSSTAYTRPSKPPGPAGERRPPRLAKELGRIEPKKLGIGLVAGCCLALLTYISFARLFAIYSPVFESTSLVMKNAPPASTQQNPVLAQQQSKEEDEKDVGEDETDRKVPSFAETTEKNEEEETVTKPSGDEAEATISCDENGVDEGFPYARPPVCELTGDIRISPKEKTMFFVNPSSAGAFDGNGEKKIRPYARKDDFLLPGVVEVIIKSVSSPAIAPACTRTHNVPAVVFSVAGYTDNFFHDNTDVMIPLFLTTSHLAGEVQFLITNFKPWWVHKFTPLLKKLSNYGVINFDKDDEVHCFRRGHLGLYRDRDLIISPHPTRNPRNYSMVDYNRFLRRAFGLPRDSPAVLGDKTGAKPKMLMIERKGTRKLLNLRDVAALCEDLGFAVTVAEAGADVRGFAEKVNAADVLLAVHGAGLTNQIFLPTGAVLVQIVPWGKMDWMATNFYGQPARDMRLRYVEYYVSEEETTLKDKYPRDHYVFKDPMAIHAQGWPALAEIVMKQDVTVNVTRFKPFLLKALDELQE*
DI.CM020526.1G510.1	Eukaryota	2900	46.31	2172	44.75	724	CM020526.1	1539376	1547541	+	rna-gnl|WGS:POTR|OsKitaake06g018100.1	Eukaryota	2762	45.87	2172	44.75	724	8027	2156	677	identical	same	MASNNGAGTLRSTSINGVKLYSITGNRYVAPWVLSKKKRALRKDAEYQRRLDLIHDLRFETATTKIKVTPDEQYVIASGIYPPQVKVYELKELSMKFERHMISEIVDFQVLGDDYSKLAFLCADRSVCLHAKYGRHYSLRIPRMGRDMAYDCWSCDLLCAASSPDVYRINLEQGRFLASLSSQSPAINVVSRSNIHGLIACGGEDGVVECFDMRRKSSVGRINTAVSPEDFNQEVTSLQFDENQGYLMAVGSSTGKVAIYDLRMSSPLRVKDHMYGSPILSIKWHQTLNSTEPKLITADKHIVRVWDPNTGNNMTSIEPDGGTINDVCVFRNSGLMLLALDNSQIPAHFIPALGPAPKWCSHLDNLTEEMEEKTENIVYEDFKFLTKDEMDRYDLSKYIDQGLVRAHMHGYVMKLQLYKKLLATSAVDPENIQEKVKQKKIEEQRKSRITQVVKIPKVNRQIMDNILKEEEEMDADLENDEKSGIKKKKKKLEMNKALLTDPRFKEMFENKDFEIDEQSREYLALHPQTSLKEPRLIEEHFETVSDDEEQEDASSSDASAESDSDNGMQSSKRIRLYEVKDDRHAEAFLNSTSLANEDALPIGDRVAALERQRNSNALDEVKYGPGGSREISFIARGSRRRNEESDDEEPKDFKRRGVQSLGLKQGKAEYYLFGGSRGRGRGRGGGGGRGRGGGGGGGRGGGGGGGGGRGGRGRGRGRGRGRG*	MASNNGAGTLRSTSINGVKLYSITGNRYVAPWVLSKKKRALRKDAEYQRRLDLIHDLRFETATTKIKVTPDEQYVIASGIYPPQVKVYELKELSMKFERHMISEIVDFQVLGDDYSKLAFLCADRSVCLHAKYGRHYSLRIPRMGRDMAYDCWSCDLLCAASSPDVYRINLEQGRFLASLSSQSPAINVVSRSNIHGLIACGGEDGVVECFDMRRKSSVGRINTAVSPEDFNQEVTSLQFDENQGYLMAVGSSTGKVAIYDLRMSSPLRVKDHMYGSPILSIKWHQTLNSTEPKLITADKHIVRVWDPNTGNNMTSIEPDGGTINDVCVFRNSGLMLLALDNSQIPAHFIPALGPAPKWCSHLDNLTEEMEEKTENIVYEDFKFLTKDEMDRYDLSKYIDQGLVRAHMHGYVMKLQLYKKLLATSAVDPENIQEKVKQKKIEEQRKSRITQVVKIPKVNRQIMDNILKEEEEMDADLENDEKSGIKKKKKKLEMNKALLTDPRFKEMFENKDFEIDEQSREYLALHPQTSLKEPRLIEEHFETVSDDEEQEDASSSDASAESDSDNGMQSSKRIRLYEVKDDRHAEAFLNSTSLANEDALPIGDRVAALERQRNSNALDEVKYGPGGSREISFIARGSRRRNEESDDEEPKDFKRRGVQSLGLKQGKAEYYLFGGSRGRGRGRGGGGGRGRGGGGGGGRGGGGGGGGGRGGRGRGRGRGRGRG*
DI.CM020526.1G5102.2	Oryza sativa	1502	63.45	780	68.72	260	CM020526.1	15907510	15912770	+	rna-gnl|WGS:POTR|OsKitaake06g153600.2	Oryza sativa	2457	59.38	1143	66.05	381	4475	779			same	MSTSASPTPLHPAQNLAFLPSTSCSRDSTHSVCAASTPPTPSASPLCRHSATLSIPCYFLLFEATATKSTQKPSESVPSTFCHHHPIAAEQGADAFGRASPRGRRLRARPSRPHGRHLHNPLPPPPRPPPKPSSSSSPGPASRRGRLRQPPDASAPPSSTSAPSLHRRDSRRLRLPPLCRHAASSTASSRAPLPRCIPRRRIGCRCRAGTGPASSAVGTPAAAAAPRAHAGLRPAPLGGEEQRGEREERSRRGAGKKRG*	MSTPGPTSTPSSTPLLPVHYIASSRSSPAAASPCRPREPRSRRRAATVAVLCRCRHPPRQHRYTQRKTSHSCPPPPVVVIPHIRCAPRPRRPRPPLRHCADTVPPYPFLATSFSLKPLQQNPHKNHRNQSPPPFATITPSPPSRAPTRSAEPARAGVASARGQAGRTGATSTTPSHLRLGPHRNRHLHPPPGRRRGVADSDSRRTHRPRLPPPRRLPSTAATAAVFVFLRCAATPRRAPPPRVPLCLVAFPVAASAVVAAPAPVPPRPPSERRLPPQRPAPTPVFALRRSVERSREGNERRDQEEEQERKGDKREELPIPRTIRKLFSSRKNLHRTKALKMKKKDMIQPPRSIFRSTPTMKTFRVSGLVPKPCLWNKLVA*
DI.CM020526.1G511.1	Eukaryota	995	50.45	438	55.02	146	CM020526.1	1548054	1551752	+	rna-gnl|WGS:POTR|OsKitaake06g018200.1	Eukaryota	1181	49.45	438	55.02	146	3600	435	146	identical	same	MLSLSRALGRRLFSSSSAAASDATAAAAAVVRKAQNPLEEFFEVERSTEEDKPPPHYGRSWKASELRLKSWDDLQKLWYVLLKEKNMLMSQRQMLHSENMRFPNPERVSKVKKSMCRIKHVLTERAIAEPDPRRSAEMKRMINAL*	MLSLSRALGRRLFSSSSAAASDATAAAAAVVRKAQNPLEEFFEVERSTEEDKPPPHYGRSWKASELRLKSWDDLQKLWYVLLKEKNMLMSQRQMLHSENMRFPNPERVSKVKKSMCRIKHVLTERAIAEPDPRRSAEMKRMINAL*
DI.CM020526.1G5113.1	Embryophyta	1713	50.9	687	56.04	229	CM020526.1	15686751	15692122	-	rna-gnl|WGS:POTR|OsKitaake06g152900.1	Embryophyta	1302	51.54	687	56.04	229	4935	685	229	identical	same	MIQLMFTVLTAEAAVAIALLFKTPVRKLAMLGLDRLKRGRGPVMVRTVAATVLVVLASSVHSMNKIRGRAAGELDGAGAGTLTPTDQVLLARHLLEASLMGYSLFLALVIDRLHNYIREVRGLKRNLEAASKLNKTLDEAKLIGSSDESKTYQKDIASLNEEIKKMKRQLKEKANEAKDAEAKALAAQKQSEGLMIEYNHLVEDNKHLHDQLESADLTVSRSDGKKNT*	MIQLMFTVLTAEAAVAIALLFKTPVRKLAMLGLDRLKRGRGPVMVRTVAATVLVVLASSVHSMNKIRGRAAGELDGAGAGTLTPTDQVLLARHLLEASLMGYSLFLALVIDRLHNYIREVRGLKRNLEAASKLNKTLDEAKLIGSSDESKTYQKDIASLNEEIKKMKRQLKEKANEAKDAEAKALAAQKQSEGLMIEYNHLVEDNKHLHDQLESADLTVSRSDGKKNT*
DI.CM020526.1G5113.1	Embryophyta	1713	50.9	687	56.04	229	CM020526.1	15686751	15692122	-	rna-gnl|WGS:POTR|OsKitaake06g152900.2	Embryophyta	1222	51.96	687	56.04	229	4935	685	229	identical	same	MIQLMFTVLTAEAAVAIALLFKTPVRKLAMLGLDRLKRGRGPVMVRTVAATVLVVLASSVHSMNKIRGRAAGELDGAGAGTLTPTDQVLLARHLLEASLMGYSLFLALVIDRLHNYIREVRGLKRNLEAASKLNKTLDEAKLIGSSDESKTYQKDIASLNEEIKKMKRQLKEKANEAKDAEAKALAAQKQSEGLMIEYNHLVEDNKHLHDQLESADLTVSRSDGKKNT*	MIQLMFTVLTAEAAVAIALLFKTPVRKLAMLGLDRLKRGRGPVMVRTVAATVLVVLASSVHSMNKIRGRAAGELDGAGAGTLTPTDQVLLARHLLEASLMGYSLFLALVIDRLHNYIREVRGLKRNLEAASKLNKTLDEAKLIGSSDESKTYQKDIASLNEEIKKMKRQLKEKANEAKDAEAKALAAQKQSEGLMIEYNHLVEDNKHLHDQLESADLTVSRSDGKKNT*
DI.CM020526.1G5115.1	cellular organisms	2450	45.63	1713	41.86	571	CM020526.1	15722062	15730936	-	rna-gnl|WGS:POTR|OsKitaake06g153000.1	cellular organisms	2013	41.68	1713	41.86	571	8437	1703	571	identical	same	MQTSNFRKKNAAEVDFFMGYGDVNRYEVLEVIGKGSYGLVCSANDIHTGEKVAIKKIHNIFEHISDAARILREIKLLRLLRHPDIVEIKHIMLPPSKMDFRDIYVVFELMESDLHQVIKANDDLTREHYQFFLYQMLRALKYIHTANVYHRDLKPKNILANANCKLKICDFGLARVAFTDAPTTVFWTDYVATRWYRAPELCGSFYSKYTPAIDIWSIGCIFAEVLIGKPLFPGKNVVHQLDLITDLLGTPSLDAISQVRNDKARKYLTCMRKKQPASFSHKFLKADPLALQLLRKLLAFDPKDRPSAQEALADPYFNGLAKVEREPSCQPIPKMEFEFERRRATKEDIKELIFQEILEYHPQLLKEHISGTERPNFHHLSVVDQFRKQFTQVEENLNGSGAAVSLQRKHSSLPRSTIVHSAAIPAKDYKHVASSSTKLAVDGSWNAQIQGVHANIAGEPSTIVRPAVSSERSLAPTLQWQPNMTHFLNHALCYQNTVFSGSLLDATGPAQAIPRTTPYVDYRSGNLDLYQHHVSREDVQSDTATAQAHAASHGPVPAVSYSLPGTYRIT*	MQTSNFRKKNAAEVDFFMGYGDVNRYEVLEVIGKGSYGLVCSANDIHTGEKVAIKKIHNIFEHISDAARILREIKLLRLLRHPDIVEIKHIMLPPSKMDFRDIYVVFELMESDLHQVIKANDDLTREHYQFFLYQMLRALKYIHTANVYHRDLKPKNILANANCKLKICDFGLARVAFTDAPTTVFWTDYVATRWYRAPELCGSFYSKYTPAIDIWSIGCIFAEVLIGKPLFPGKNVVHQLDLITDLLGTPSLDAISQVRNDKARKYLTCMRKKQPASFSHKFLKADPLALQLLRKLLAFDPKDRPSAQEALADPYFNGLAKVEREPSCQPIPKMEFEFERRRATKEDIKELIFQEILEYHPQLLKEHISGTERPNFHHLSVVDQFRKQFTQVEENLNGSGAAVSLQRKHSSLPRSTIVHSAAIPAKDYKHVASSSTKLAVDGSWNAQIQGVHANIAGEPSTIVRPAVSSERSLAPTLQWQPNMTHFLNHALCYQNTVFSGSLLDATGPAQAIPRTTPYVDYRSGNLDLYQHHVSREDVQSDTATAQAHAASHGPVPAVSYSLPGTYRIT*
DI.CM020526.1G5115.1	cellular organisms	2450	45.63	1713	41.86	571	CM020526.1	15722062	15730936	-	rna-gnl|WGS:POTR|OsKitaake06g153050.1	Oryza	519	61.66	405	65.68	135	483				same	MQTSNFRKKNAAEVDFFMGYGDVNRYEVLEVIGKGSYGLVCSANDIHTGEKVAIKKIHNIFEHISDAARILREIKLLRLLRHPDIVEIKHIMLPPSKMDFRDIYVVFELMESDLHQVIKANDDLTREHYQFFLYQMLRALKYIHTANVYHRDLKPKNILANANCKLKICDFGLARVAFTDAPTTVFWTDYVATRWYRAPELCGSFYSKYTPAIDIWSIGCIFAEVLIGKPLFPGKNVVHQLDLITDLLGTPSLDAISQVRNDKARKYLTCMRKKQPASFSHKFLKADPLALQLLRKLLAFDPKDRPSAQEALADPYFNGLAKVEREPSCQPIPKMEFEFERRRATKEDIKELIFQEILEYHPQLLKEHISGTERPNFHHLSVVDQFRKQFTQVEENLNGSGAAVSLQRKHSSLPRSTIVHSAAIPAKDYKHVASSSTKLAVDGSWNAQIQGVHANIAGEPSTIVRPAVSSERSLAPTLQWQPNMTHFLNHALCYQNTVFSGSLLDATGPAQAIPRTTPYVDYRSGNLDLYQHHVSREDVQSDTATAQAHAASHGPVPAVSYSLPGTYRIT*	MPEIAATHTKLTAPQAEKYPSPLPTPLALASTSPKLRPLPHTTPPTPTRRPLSFRLLILLLPKSSTQIRSYCRRRLPRCCSKRPHKTPGRGGGRGSDGLRRRHAVHEEEKKGKARLRCRDPEQEPMGKVRLTRA*
DI.CM020526.1G5115.2	cellular organisms	2154	46.01	1125	39.91	375	CM020526.1	15722081	15730928	-	rna-gnl|WGS:POTR|OsKitaake06g153000.1	cellular organisms	2013	41.68	1713	41.86	571	8437	1116	415	homologous	same	MQTSNFRKKNAAEVDFFMGYGDVNRYEVLEVIGKGSYGLVCSANDIHTGEKVAIKKIHNIFEHISDAARILREIKLLRLLRHPDIVEIKHIMLPPSKMDFRDIYVVFELMESDLHQVIKANDDLTREHYQFFLYQMLRALKYIHTANVYHRDLKPKNILANANCKLKICDFGLARVAFTDAPTTVFWTDYVATRWYRAPELCGSFYSKYTPAIDIWSIGCIFAEVLIGKPLFPGKNVVHQLDLITDLLGTPSLDAISQVRNDKALADPYFNGLAKVEREPSCQPIPKMEFEFERRRATKEDIKELIFQEILEYHPQLLKEHISGTERPNFHHLSVVDQFRKQFTQVEENLNGSGAAVSLQRKHSSLPRRAFNYR*	MQTSNFRKKNAAEVDFFMGYGDVNRYEVLEVIGKGSYGLVCSANDIHTGEKVAIKKIHNIFEHISDAARILREIKLLRLLRHPDIVEIKHIMLPPSKMDFRDIYVVFELMESDLHQVIKANDDLTREHYQFFLYQMLRALKYIHTANVYHRDLKPKNILANANCKLKICDFGLARVAFTDAPTTVFWTDYVATRWYRAPELCGSFYSKYTPAIDIWSIGCIFAEVLIGKPLFPGKNVVHQLDLITDLLGTPSLDAISQVRNDKARKYLTCMRKKQPASFSHKFLKADPLALQLLRKLLAFDPKDRPSAQEALADPYFNGLAKVEREPSCQPIPKMEFEFERRRATKEDIKELIFQEILEYHPQLLKEHISGTERPNFHHLSVVDQFRKQFTQVEENLNGSGAAVSLQRKHSSLPRSTIVHSAAIPAKDYKHVASSSTKLAVDGSWNAQIQGVHANIAGEPSTIVRPAVSSERSLAPTLQWQPNMTHFLNHALCYQNTVFSGSLLDATGPAQAIPRTTPYVDYRSGNLDLYQHHVSREDVQSDTATAQAHAASHGPVPAVSYSLPGTYRIT*
DI.CM020526.1G5115.2	cellular organisms	2154	46.01	1125	39.91	375	CM020526.1	15722081	15730928	-	rna-gnl|WGS:POTR|OsKitaake06g153050.1	Oryza	519	61.66	405	65.68	135	475				same	MQTSNFRKKNAAEVDFFMGYGDVNRYEVLEVIGKGSYGLVCSANDIHTGEKVAIKKIHNIFEHISDAARILREIKLLRLLRHPDIVEIKHIMLPPSKMDFRDIYVVFELMESDLHQVIKANDDLTREHYQFFLYQMLRALKYIHTANVYHRDLKPKNILANANCKLKICDFGLARVAFTDAPTTVFWTDYVATRWYRAPELCGSFYSKYTPAIDIWSIGCIFAEVLIGKPLFPGKNVVHQLDLITDLLGTPSLDAISQVRNDKALADPYFNGLAKVEREPSCQPIPKMEFEFERRRATKEDIKELIFQEILEYHPQLLKEHISGTERPNFHHLSVVDQFRKQFTQVEENLNGSGAAVSLQRKHSSLPRRAFNYR*	MPEIAATHTKLTAPQAEKYPSPLPTPLALASTSPKLRPLPHTTPPTPTRRPLSFRLLILLLPKSSTQIRSYCRRRLPRCCSKRPHKTPGRGGGRGSDGLRRRHAVHEEEKKGKARLRCRDPEQEPMGKVRLTRA*
DI.CM020526.1G5115.3	cellular organisms	2193	45.55	1206	39.47	402	CM020526.1	15722102	15730907	-	rna-gnl|WGS:POTR|OsKitaake06g153050.1	Oryza	519	61.66	405	65.68	135	454				same	MQTSNFRKKNAAEVDFFMGYGDVNRYEVLEVIGKGSYGLVCSANDIHTGEKVAIKKIHNIFEHISDAARILREIKLLRLLRHPDIVEIKHIMLPPSKMDFRDIYVVFELMESDLHQVIKANDDLTREHYQFFLYQMLRALKYIHTGINFTFLKSHFLACASVVVCLYSYITTFTLNQANVYHRDLKPKNILANANCKLKICDFGLARVAFTDAPTTVFWTDYVATRWYRAPELCGSFYSKYTPAIDIWSIGCIFAEVLIGKPLFPGKNVVHQLDLITDLLGTPSLDAISQALADPYFNGLAKVEREPSCQPIPKMEFEFERRRATKEDIKELIFQEILEYHPQLLKEHISGTERPNFHHLSVVDQFRKQFTQVEENLNGSGAAVSLQRKHSSLPRRAFNYR*	MPEIAATHTKLTAPQAEKYPSPLPTPLALASTSPKLRPLPHTTPPTPTRRPLSFRLLILLLPKSSTQIRSYCRRRLPRCCSKRPHKTPGRGGGRGSDGLRRRHAVHEEEKKGKARLRCRDPEQEPMGKVRLTRA*
DI.CM020526.1G5115.3	cellular organisms	2193	45.55	1206	39.47	402	CM020526.1	15722102	15730907	-	rna-gnl|WGS:POTR|OsKitaake06g153000.1	cellular organisms	2013	41.68	1713	41.86	571	8420	1102	447	homologous	same	MQTSNFRKKNAAEVDFFMGYGDVNRYEVLEVIGKGSYGLVCSANDIHTGEKVAIKKIHNIFEHISDAARILREIKLLRLLRHPDIVEIKHIMLPPSKMDFRDIYVVFELMESDLHQVIKANDDLTREHYQFFLYQMLRALKYIHTGINFTFLKSHFLACASVVVCLYSYITTFTLNQANVYHRDLKPKNILANANCKLKICDFGLARVAFTDAPTTVFWTDYVATRWYRAPELCGSFYSKYTPAIDIWSIGCIFAEVLIGKPLFPGKNVVHQLDLITDLLGTPSLDAISQALADPYFNGLAKVEREPSCQPIPKMEFEFERRRATKEDIKELIFQEILEYHPQLLKEHISGTERPNFHHLSVVDQFRKQFTQVEENLNGSGAAVSLQRKHSSLPRRAFNYR*	MQTSNFRKKNAAEVDFFMGYGDVNRYEVLEVIGKGSYGLVCSANDIHTGEKVAIKKIHNIFEHISDAARILREIKLLRLLRHPDIVEIKHIMLPPSKMDFRDIYVVFELMESDLHQVIKANDDLTREHYQFFLYQMLRALKYIHTANVYHRDLKPKNILANANCKLKICDFGLARVAFTDAPTTVFWTDYVATRWYRAPELCGSFYSKYTPAIDIWSIGCIFAEVLIGKPLFPGKNVVHQLDLITDLLGTPSLDAISQVRNDKARKYLTCMRKKQPASFSHKFLKADPLALQLLRKLLAFDPKDRPSAQEALADPYFNGLAKVEREPSCQPIPKMEFEFERRRATKEDIKELIFQEILEYHPQLLKEHISGTERPNFHHLSVVDQFRKQFTQVEENLNGSGAAVSLQRKHSSLPRSTIVHSAAIPAKDYKHVASSSTKLAVDGSWNAQIQGVHANIAGEPSTIVRPAVSSERSLAPTLQWQPNMTHFLNHALCYQNTVFSGSLLDATGPAQAIPRTTPYVDYRSGNLDLYQHHVSREDVQSDTATAQAHAASHGPVPAVSYSLPGTYRIT*
DI.CM020526.1G5115.4	cellular organisms	1947	46.43	960	39.69	320	CM020526.1	15722102	15730907	-	rna-gnl|WGS:POTR|OsKitaake06g153050.1	Oryza	519	61.66	405	65.68	135	454				same	MQTSNFRKKNAAEVDFFMGYGDVNRYEVLEVIGKGSYGLVCSANDIHTGEKVAIKKIHNIFEHISDAARILREIKLLRLLRHPDIVEIKHIMLPPSKMDFRDIYVVFELMESDLHQVIKANDDLTREHYQFFLYQMLRALKYIHTANVYHRDLKPKNILANANCKLKICDFGLARVAFTDAPTTVFWTDYVATRWYRAPELCGSFYSKALADPYFNGLAKVEREPSCQPIPKMEFEFERRRATKEDIKELIFQEILEYHPQLLKEHISGTERPNFHHLSVVDQFRKQFTQVEENLNGSGAAVSLQRKHSSLPRRAFNYR*	MPEIAATHTKLTAPQAEKYPSPLPTPLALASTSPKLRPLPHTTPPTPTRRPLSFRLLILLLPKSSTQIRSYCRRRLPRCCSKRPHKTPGRGGGRGSDGLRRRHAVHEEEKKGKARLRCRDPEQEPMGKVRLTRA*
DI.CM020526.1G5115.4	cellular organisms	1947	46.43	960	39.69	320	CM020526.1	15722102	15730907	-	rna-gnl|WGS:POTR|OsKitaake06g153000.1	cellular organisms	2013	41.68	1713	41.86	571	8420	953	415	homologous	same	MQTSNFRKKNAAEVDFFMGYGDVNRYEVLEVIGKGSYGLVCSANDIHTGEKVAIKKIHNIFEHISDAARILREIKLLRLLRHPDIVEIKHIMLPPSKMDFRDIYVVFELMESDLHQVIKANDDLTREHYQFFLYQMLRALKYIHTANVYHRDLKPKNILANANCKLKICDFGLARVAFTDAPTTVFWTDYVATRWYRAPELCGSFYSKALADPYFNGLAKVEREPSCQPIPKMEFEFERRRATKEDIKELIFQEILEYHPQLLKEHISGTERPNFHHLSVVDQFRKQFTQVEENLNGSGAAVSLQRKHSSLPRRAFNYR*	MQTSNFRKKNAAEVDFFMGYGDVNRYEVLEVIGKGSYGLVCSANDIHTGEKVAIKKIHNIFEHISDAARILREIKLLRLLRHPDIVEIKHIMLPPSKMDFRDIYVVFELMESDLHQVIKANDDLTREHYQFFLYQMLRALKYIHTANVYHRDLKPKNILANANCKLKICDFGLARVAFTDAPTTVFWTDYVATRWYRAPELCGSFYSKYTPAIDIWSIGCIFAEVLIGKPLFPGKNVVHQLDLITDLLGTPSLDAISQVRNDKARKYLTCMRKKQPASFSHKFLKADPLALQLLRKLLAFDPKDRPSAQEALADPYFNGLAKVEREPSCQPIPKMEFEFERRRATKEDIKELIFQEILEYHPQLLKEHISGTERPNFHHLSVVDQFRKQFTQVEENLNGSGAAVSLQRKHSSLPRSTIVHSAAIPAKDYKHVASSSTKLAVDGSWNAQIQGVHANIAGEPSTIVRPAVSSERSLAPTLQWQPNMTHFLNHALCYQNTVFSGSLLDATGPAQAIPRTTPYVDYRSGNLDLYQHHVSREDVQSDTATAQAHAASHGPVPAVSYSLPGTYRIT*
DI.CM020526.1G5115.5	cellular organisms	2224	45.64	1557	41.75	519	CM020526.1	15722125	15730929	-	rna-gnl|WGS:POTR|OsKitaake06g153000.1	cellular organisms	2013	41.68	1713	41.86	571	8397	1548	571	homologous	same	MQTSNFRKKNAAEVDFFMGYGDVNRYEVLEVIGKGSYGLVCSANDIHTGEKVAIKKIHNIFEHISDAARILREIKLLRLLRHPDIVEIKHIMLPPSKMDFRDIYVVFELMESDLHQVIKANDDLTREHYQFFLYQMLRALKYIHTANVYHRDLKPKNILANANCKLKICDFGLARVAFTDAPTTVFWTDYVATRWYRAPELCGSFYSKYTPAIDIWSIGCIFAEVLIGKPLFPGKNVVHQLDLITDLLGTPSLDAISQALADPYFNGLAKVEREPSCQPIPKMEFEFERRRATKEDIKELIFQEILEYHPQLLKEHISGTERPNFHHLSVVDQFRKQFTQVEENLNGSGAAVSLQRKHSSLPRSTIVHSAAIPAKDYKHVASSSTKLAVDGSWNAQIQGVHANIAGEPSTIVRPAVSSERSLAPTLQWQPNMTHFLNHALCYQNTVFSGSLLDATGPAQAIPRTTPYVDYRSGNLDLYQHHVSREDVQSDTATAQAHAASHGPVPAVSYSLPGTYRIT*	MQTSNFRKKNAAEVDFFMGYGDVNRYEVLEVIGKGSYGLVCSANDIHTGEKVAIKKIHNIFEHISDAARILREIKLLRLLRHPDIVEIKHIMLPPSKMDFRDIYVVFELMESDLHQVIKANDDLTREHYQFFLYQMLRALKYIHTANVYHRDLKPKNILANANCKLKICDFGLARVAFTDAPTTVFWTDYVATRWYRAPELCGSFYSKYTPAIDIWSIGCIFAEVLIGKPLFPGKNVVHQLDLITDLLGTPSLDAISQVRNDKARKYLTCMRKKQPASFSHKFLKADPLALQLLRKLLAFDPKDRPSAQEALADPYFNGLAKVEREPSCQPIPKMEFEFERRRATKEDIKELIFQEILEYHPQLLKEHISGTERPNFHHLSVVDQFRKQFTQVEENLNGSGAAVSLQRKHSSLPRSTIVHSAAIPAKDYKHVASSSTKLAVDGSWNAQIQGVHANIAGEPSTIVRPAVSSERSLAPTLQWQPNMTHFLNHALCYQNTVFSGSLLDATGPAQAIPRTTPYVDYRSGNLDLYQHHVSREDVQSDTATAQAHAASHGPVPAVSYSLPGTYRIT*
DI.CM020526.1G5115.5	cellular organisms	2224	45.64	1557	41.75	519	CM020526.1	15722125	15730929	-	rna-gnl|WGS:POTR|OsKitaake06g153050.1	Oryza	519	61.66	405	65.68	135	476				same	MQTSNFRKKNAAEVDFFMGYGDVNRYEVLEVIGKGSYGLVCSANDIHTGEKVAIKKIHNIFEHISDAARILREIKLLRLLRHPDIVEIKHIMLPPSKMDFRDIYVVFELMESDLHQVIKANDDLTREHYQFFLYQMLRALKYIHTANVYHRDLKPKNILANANCKLKICDFGLARVAFTDAPTTVFWTDYVATRWYRAPELCGSFYSKYTPAIDIWSIGCIFAEVLIGKPLFPGKNVVHQLDLITDLLGTPSLDAISQALADPYFNGLAKVEREPSCQPIPKMEFEFERRRATKEDIKELIFQEILEYHPQLLKEHISGTERPNFHHLSVVDQFRKQFTQVEENLNGSGAAVSLQRKHSSLPRSTIVHSAAIPAKDYKHVASSSTKLAVDGSWNAQIQGVHANIAGEPSTIVRPAVSSERSLAPTLQWQPNMTHFLNHALCYQNTVFSGSLLDATGPAQAIPRTTPYVDYRSGNLDLYQHHVSREDVQSDTATAQAHAASHGPVPAVSYSLPGTYRIT*	MPEIAATHTKLTAPQAEKYPSPLPTPLALASTSPKLRPLPHTTPPTPTRRPLSFRLLILLLPKSSTQIRSYCRRRLPRCCSKRPHKTPGRGGGRGSDGLRRRHAVHEEEKKGKARLRCRDPEQEPMGKVRLTRA*
DI.CM020526.1G5115.6	cellular organisms	2096	45.85	1110	39.73	370	CM020526.1	15722125	15730929	-	rna-gnl|WGS:POTR|OsKitaake06g153000.1	cellular organisms	2013	41.68	1713	41.86	571	8397	1102	415	homologous	same	MQTSNFRKKNAAEVDFFMGYGDVNRYEVLEVIGKGSYGLVCSANDIHTGEKVAIKKIHNIFEHISDAARILREIKLLRLLRHPDIVEIKHIMLPPSKMDFRDIYVVFELMESDLHQVIKANDDLTREHYQFFLYQMLRALKYIHTANVYHRDLKPKNILANANCKLKICDFGLARVAFTDAPTTVFWTDYVATRWYRAPELCGSFYSKYTPAIDIWSIGCIFAEVLIGKPLFPGKNVVHQLDLITDLLGTPSLDAISQALADPYFNGLAKVEREPSCQPIPKMEFEFERRRATKEDIKELIFQEILEYHPQLLKEHISGTERPNFHHLSVVDQFRKQFTQVEENLNGSGAAVSLQRKHSSLPRRAFNYR*	MQTSNFRKKNAAEVDFFMGYGDVNRYEVLEVIGKGSYGLVCSANDIHTGEKVAIKKIHNIFEHISDAARILREIKLLRLLRHPDIVEIKHIMLPPSKMDFRDIYVVFELMESDLHQVIKANDDLTREHYQFFLYQMLRALKYIHTANVYHRDLKPKNILANANCKLKICDFGLARVAFTDAPTTVFWTDYVATRWYRAPELCGSFYSKYTPAIDIWSIGCIFAEVLIGKPLFPGKNVVHQLDLITDLLGTPSLDAISQVRNDKARKYLTCMRKKQPASFSHKFLKADPLALQLLRKLLAFDPKDRPSAQEALADPYFNGLAKVEREPSCQPIPKMEFEFERRRATKEDIKELIFQEILEYHPQLLKEHISGTERPNFHHLSVVDQFRKQFTQVEENLNGSGAAVSLQRKHSSLPRSTIVHSAAIPAKDYKHVASSSTKLAVDGSWNAQIQGVHANIAGEPSTIVRPAVSSERSLAPTLQWQPNMTHFLNHALCYQNTVFSGSLLDATGPAQAIPRTTPYVDYRSGNLDLYQHHVSREDVQSDTATAQAHAASHGPVPAVSYSLPGTYRIT*
DI.CM020526.1G5115.6	cellular organisms	2096	45.85	1110	39.73	370	CM020526.1	15722125	15730929	-	rna-gnl|WGS:POTR|OsKitaake06g153050.1	Oryza	519	61.66	405	65.68	135	476				same	MQTSNFRKKNAAEVDFFMGYGDVNRYEVLEVIGKGSYGLVCSANDIHTGEKVAIKKIHNIFEHISDAARILREIKLLRLLRHPDIVEIKHIMLPPSKMDFRDIYVVFELMESDLHQVIKANDDLTREHYQFFLYQMLRALKYIHTANVYHRDLKPKNILANANCKLKICDFGLARVAFTDAPTTVFWTDYVATRWYRAPELCGSFYSKYTPAIDIWSIGCIFAEVLIGKPLFPGKNVVHQLDLITDLLGTPSLDAISQALADPYFNGLAKVEREPSCQPIPKMEFEFERRRATKEDIKELIFQEILEYHPQLLKEHISGTERPNFHHLSVVDQFRKQFTQVEENLNGSGAAVSLQRKHSSLPRRAFNYR*	MPEIAATHTKLTAPQAEKYPSPLPTPLALASTSPKLRPLPHTTPPTPTRRPLSFRLLILLLPKSSTQIRSYCRRRLPRCCSKRPHKTPGRGGGRGSDGLRRRHAVHEEEKKGKARLRCRDPEQEPMGKVRLTRA*
DI.CM020526.1G5115.7	cellular organisms	2176	45.5	1266	40.13	422	CM020526.1	15722147	15730875	-	rna-gnl|WGS:POTR|OsKitaake06g153000.1	cellular organisms	2013	41.68	1713	41.86	571	8375	1257	415	homologous	same	MQTSNFRKKNAAEVDFFMGYGDVNRYEVLEVIGKGSYGLVCSANDIHTGEKVAIKKIHNIFEHISDAARILREIKLLRLLRHPDIVEIKHIMLPPSKMDFRDIYVVFELMESDLHQVIKANDDLTREHYQFFLYQMLRALKYIHTANVYHRDLKPKNILANANCKLKICDFGLARVAFTDAPTTVFWTDYVATRWYRAPELCGSFYSKYTPAIDIWSIGCIFAEVLIGKPLFPGKNVVHQLDLITDLLGTPSLDAISQVRNDKARKYLTCMRKKQPASFSHKFLKADPLALQLLRKLLAFDPKDRPSAQEALADPYFNGLAKVEREPSCQPIPKMEFEFERRRATKEDIKELIFQEILEYHPQLLKEHISGTERPNFHHLSVVDQFRKQFTQVEENLNGSGAAVSLQRKHSSLPRRAFNYR*	MQTSNFRKKNAAEVDFFMGYGDVNRYEVLEVIGKGSYGLVCSANDIHTGEKVAIKKIHNIFEHISDAARILREIKLLRLLRHPDIVEIKHIMLPPSKMDFRDIYVVFELMESDLHQVIKANDDLTREHYQFFLYQMLRALKYIHTANVYHRDLKPKNILANANCKLKICDFGLARVAFTDAPTTVFWTDYVATRWYRAPELCGSFYSKYTPAIDIWSIGCIFAEVLIGKPLFPGKNVVHQLDLITDLLGTPSLDAISQVRNDKARKYLTCMRKKQPASFSHKFLKADPLALQLLRKLLAFDPKDRPSAQEALADPYFNGLAKVEREPSCQPIPKMEFEFERRRATKEDIKELIFQEILEYHPQLLKEHISGTERPNFHHLSVVDQFRKQFTQVEENLNGSGAAVSLQRKHSSLPRSTIVHSAAIPAKDYKHVASSSTKLAVDGSWNAQIQGVHANIAGEPSTIVRPAVSSERSLAPTLQWQPNMTHFLNHALCYQNTVFSGSLLDATGPAQAIPRTTPYVDYRSGNLDLYQHHVSREDVQSDTATAQAHAASHGPVPAVSYSLPGTYRIT*
DI.CM020526.1G5115.7	cellular organisms	2176	45.5	1266	40.13	422	CM020526.1	15722147	15730875	-	rna-gnl|WGS:POTR|OsKitaake06g153050.1	Oryza	519	61.66	405	65.68	135	422				same	MQTSNFRKKNAAEVDFFMGYGDVNRYEVLEVIGKGSYGLVCSANDIHTGEKVAIKKIHNIFEHISDAARILREIKLLRLLRHPDIVEIKHIMLPPSKMDFRDIYVVFELMESDLHQVIKANDDLTREHYQFFLYQMLRALKYIHTANVYHRDLKPKNILANANCKLKICDFGLARVAFTDAPTTVFWTDYVATRWYRAPELCGSFYSKYTPAIDIWSIGCIFAEVLIGKPLFPGKNVVHQLDLITDLLGTPSLDAISQVRNDKARKYLTCMRKKQPASFSHKFLKADPLALQLLRKLLAFDPKDRPSAQEALADPYFNGLAKVEREPSCQPIPKMEFEFERRRATKEDIKELIFQEILEYHPQLLKEHISGTERPNFHHLSVVDQFRKQFTQVEENLNGSGAAVSLQRKHSSLPRRAFNYR*	MPEIAATHTKLTAPQAEKYPSPLPTPLALASTSPKLRPLPHTTPPTPTRRPLSFRLLILLLPKSSTQIRSYCRRRLPRCCSKRPHKTPGRGGGRGSDGLRRRHAVHEEEKKGKARLRCRDPEQEPMGKVRLTRA*
DI.CM020526.1G5115.8	cellular organisms	2021	46.71	1407	41.93	469	CM020526.1	15722226	15730977	-	rna-gnl|WGS:POTR|OsKitaake06g153000.1	cellular organisms	2013	41.68	1713	41.86	571	8296	1399	571	homologous	same	MQTSNFRKKNAAEVDFFMGYGDVNRYEVLEVIGKGSYGLVCSANDIHTGEKVAIKKIHNIFEHISDAARILREIKLLRLLRHPDIVEIKHIMLPPSKMDFRDIYVVFELMESDLHQVIKANDDLTREHYQFFLYQMLRALKYIHTANVYHRDLKPKNILANANCKLKICDFGLARVAFTDAPTTVFWTDYVATRWYRAPELCGSFYSKALADPYFNGLAKVEREPSCQPIPKMEFEFERRRATKEDIKELIFQEILEYHPQLLKEHISGTERPNFHHLSVVDQFRKQFTQVEENLNGSGAAVSLQRKHSSLPRSTIVHSAAIPAKDYKHVASSSTKLAVDGSWNAQIQGVHANIAGEPSTIVRPAVSSERSLAPTLQWQPNMTHFLNHALCYQNTVFSGSLLDATGPAQAIPRTTPYVDYRSGNLDLYQHHVSREDVQSDTATAQAHAASHGPVPAVSYSLPGTYRIT*	MQTSNFRKKNAAEVDFFMGYGDVNRYEVLEVIGKGSYGLVCSANDIHTGEKVAIKKIHNIFEHISDAARILREIKLLRLLRHPDIVEIKHIMLPPSKMDFRDIYVVFELMESDLHQVIKANDDLTREHYQFFLYQMLRALKYIHTANVYHRDLKPKNILANANCKLKICDFGLARVAFTDAPTTVFWTDYVATRWYRAPELCGSFYSKYTPAIDIWSIGCIFAEVLIGKPLFPGKNVVHQLDLITDLLGTPSLDAISQVRNDKARKYLTCMRKKQPASFSHKFLKADPLALQLLRKLLAFDPKDRPSAQEALADPYFNGLAKVEREPSCQPIPKMEFEFERRRATKEDIKELIFQEILEYHPQLLKEHISGTERPNFHHLSVVDQFRKQFTQVEENLNGSGAAVSLQRKHSSLPRSTIVHSAAIPAKDYKHVASSSTKLAVDGSWNAQIQGVHANIAGEPSTIVRPAVSSERSLAPTLQWQPNMTHFLNHALCYQNTVFSGSLLDATGPAQAIPRTTPYVDYRSGNLDLYQHHVSREDVQSDTATAQAHAASHGPVPAVSYSLPGTYRIT*
DI.CM020526.1G5115.8	cellular organisms	2021	46.71	1407	41.93	469	CM020526.1	15722226	15730977	-	rna-gnl|WGS:POTR|OsKitaake06g153050.1	Oryza	519	61.66	405	65.68	135	518				same	MQTSNFRKKNAAEVDFFMGYGDVNRYEVLEVIGKGSYGLVCSANDIHTGEKVAIKKIHNIFEHISDAARILREIKLLRLLRHPDIVEIKHIMLPPSKMDFRDIYVVFELMESDLHQVIKANDDLTREHYQFFLYQMLRALKYIHTANVYHRDLKPKNILANANCKLKICDFGLARVAFTDAPTTVFWTDYVATRWYRAPELCGSFYSKALADPYFNGLAKVEREPSCQPIPKMEFEFERRRATKEDIKELIFQEILEYHPQLLKEHISGTERPNFHHLSVVDQFRKQFTQVEENLNGSGAAVSLQRKHSSLPRSTIVHSAAIPAKDYKHVASSSTKLAVDGSWNAQIQGVHANIAGEPSTIVRPAVSSERSLAPTLQWQPNMTHFLNHALCYQNTVFSGSLLDATGPAQAIPRTTPYVDYRSGNLDLYQHHVSREDVQSDTATAQAHAASHGPVPAVSYSLPGTYRIT*	MPEIAATHTKLTAPQAEKYPSPLPTPLALASTSPKLRPLPHTTPPTPTRRPLSFRLLILLLPKSSTQIRSYCRRRLPRCCSKRPHKTPGRGGGRGSDGLRRRHAVHEEEKKGKARLRCRDPEQEPMGKVRLTRA*
DI.CM020526.1G5115.9.orf1	Eukaryota	2168	44.88	903	43.96	301	CM020526.1	15722261	15730834	-	rna-gnl|WGS:POTR|OsKitaake06g153000.1	cellular organisms	2013	41.68	1713	41.86	571	8261	898	301	homologous	same	MRKKQPASFSHKFLKADPLALQLLRKLLAFDPKDRPSAQEALADPYFNGLAKVEREPSCQPIPKMEFEFERRRATKEDIKELIFQEILEYHPQLLKEHISGTERPNFHHLSVVDQFRKQFTQVEENLNGSGAAVSLQRKHSSLPRSTIVHSAAIPAKDYKHVASSSTKLAVDGSWNAQIQGVHANIAGEPSTIVRPAVSSERSLAPTLQWQPNMTHFLNHALCYQNTVFSGSLLDATGPAQAIPRTTPYVDYRSGNLDLYQHHVSREDVQSDTATAQAHAASHGPVPAVSYSLPGTYRIT*	MQTSNFRKKNAAEVDFFMGYGDVNRYEVLEVIGKGSYGLVCSANDIHTGEKVAIKKIHNIFEHISDAARILREIKLLRLLRHPDIVEIKHIMLPPSKMDFRDIYVVFELMESDLHQVIKANDDLTREHYQFFLYQMLRALKYIHTANVYHRDLKPKNILANANCKLKICDFGLARVAFTDAPTTVFWTDYVATRWYRAPELCGSFYSKYTPAIDIWSIGCIFAEVLIGKPLFPGKNVVHQLDLITDLLGTPSLDAISQVRNDKARKYLTCMRKKQPASFSHKFLKADPLALQLLRKLLAFDPKDRPSAQEALADPYFNGLAKVEREPSCQPIPKMEFEFERRRATKEDIKELIFQEILEYHPQLLKEHISGTERPNFHHLSVVDQFRKQFTQVEENLNGSGAAVSLQRKHSSLPRSTIVHSAAIPAKDYKHVASSSTKLAVDGSWNAQIQGVHANIAGEPSTIVRPAVSSERSLAPTLQWQPNMTHFLNHALCYQNTVFSGSLLDATGPAQAIPRTTPYVDYRSGNLDLYQHHVSREDVQSDTATAQAHAASHGPVPAVSYSLPGTYRIT*
DI.CM020526.1G5115.9.orf1	Eukaryota	2168	44.88	903	43.96	301	CM020526.1	15722261	15730834	-	rna-gnl|WGS:POTR|OsKitaake06g153050.1	Oryza	519	61.66	405	65.68	135	381				same	MRKKQPASFSHKFLKADPLALQLLRKLLAFDPKDRPSAQEALADPYFNGLAKVEREPSCQPIPKMEFEFERRRATKEDIKELIFQEILEYHPQLLKEHISGTERPNFHHLSVVDQFRKQFTQVEENLNGSGAAVSLQRKHSSLPRSTIVHSAAIPAKDYKHVASSSTKLAVDGSWNAQIQGVHANIAGEPSTIVRPAVSSERSLAPTLQWQPNMTHFLNHALCYQNTVFSGSLLDATGPAQAIPRTTPYVDYRSGNLDLYQHHVSREDVQSDTATAQAHAASHGPVPAVSYSLPGTYRIT*	MPEIAATHTKLTAPQAEKYPSPLPTPLALASTSPKLRPLPHTTPPTPTRRPLSFRLLILLLPKSSTQIRSYCRRRLPRCCSKRPHKTPGRGGGRGSDGLRRRHAVHEEEKKGKARLRCRDPEQEPMGKVRLTRA*
DI.CM020526.1G5115.9.orf2	cellular organisms	2168	44.88	789	38.66	263	CM020526.1	15722261	15730834	-	rna-gnl|WGS:POTR|OsKitaake06g153050.1	Oryza	519	61.66	405	65.68	135	381				same	MQTSNFRKKNAAEVDFFMGYGDVNRYEVLEVIGKGSYGLVCSANDIHTGEKVAIKKIHNIFEHISDAARILREIKLLRLLRHPDIVEIKHIMLPPSKMDFRDIYVVFELMESDLHQVIKANDDLTREHYQFFLYQMLRALKYIHTANVYHRDLKPKNILANANCKLKICDFGLARVAFTDAPTTVFWTDYVATRWYRAPELCGSFYSKYTPAIDIWSIGCIFAEVLIGKPLFPGTIADRWKFVNKLEVSDNIWLFCCSLLYL*	MPEIAATHTKLTAPQAEKYPSPLPTPLALASTSPKLRPLPHTTPPTPTRRPLSFRLLILLLPKSSTQIRSYCRRRLPRCCSKRPHKTPGRGGGRGSDGLRRRHAVHEEEKKGKARLRCRDPEQEPMGKVRLTRA*
DI.CM020526.1G5115.9.orf2	cellular organisms	2168	44.88	789	38.66	263	CM020526.1	15722261	15730834	-	rna-gnl|WGS:POTR|OsKitaake06g153000.1	cellular organisms	2013	41.68	1713	41.86	571	8261	695	234	homologous	same	MQTSNFRKKNAAEVDFFMGYGDVNRYEVLEVIGKGSYGLVCSANDIHTGEKVAIKKIHNIFEHISDAARILREIKLLRLLRHPDIVEIKHIMLPPSKMDFRDIYVVFELMESDLHQVIKANDDLTREHYQFFLYQMLRALKYIHTANVYHRDLKPKNILANANCKLKICDFGLARVAFTDAPTTVFWTDYVATRWYRAPELCGSFYSKYTPAIDIWSIGCIFAEVLIGKPLFPGTIADRWKFVNKLEVSDNIWLFCCSLLYL*	MQTSNFRKKNAAEVDFFMGYGDVNRYEVLEVIGKGSYGLVCSANDIHTGEKVAIKKIHNIFEHISDAARILREIKLLRLLRHPDIVEIKHIMLPPSKMDFRDIYVVFELMESDLHQVIKANDDLTREHYQFFLYQMLRALKYIHTANVYHRDLKPKNILANANCKLKICDFGLARVAFTDAPTTVFWTDYVATRWYRAPELCGSFYSKYTPAIDIWSIGCIFAEVLIGKPLFPGKNVVHQLDLITDLLGTPSLDAISQVRNDKARKYLTCMRKKQPASFSHKFLKADPLALQLLRKLLAFDPKDRPSAQEALADPYFNGLAKVEREPSCQPIPKMEFEFERRRATKEDIKELIFQEILEYHPQLLKEHISGTERPNFHHLSVVDQFRKQFTQVEENLNGSGAAVSLQRKHSSLPRSTIVHSAAIPAKDYKHVASSSTKLAVDGSWNAQIQGVHANIAGEPSTIVRPAVSSERSLAPTLQWQPNMTHFLNHALCYQNTVFSGSLLDATGPAQAIPRTTPYVDYRSGNLDLYQHHVSREDVQSDTATAQAHAASHGPVPAVSYSLPGTYRIT*
DI.CM020526.1G5118.1	Oryza sativa	541	48.61	351	47.86	117	CM020526.1	15767405	15769924	-	rna-gnl|WGS:POTR|OsKitaake06g153100.2	Spermatophyta	1878	50.48	1152	56.34	384	2519				same	MLRGHLQLRGLSDDCTLVAIDGVAKPFTTAWSPLCFFDRPLLQCACRRLPQISMCGSKKKARIFGRTVHCWNQKFHYTDMSSIGFVEALPVVNFVDRATRLRFTCSAFDIIFFNEY*	MVQEEPNITTPDAGHPSPPSRLLSKHRPRRGAAAPRASLHPPAPPHSQPNLNLCHCCGVRFPPAPPGAKRRPVRPLRSLWRVVLLCTECLSLVRSAAVCSYCLSLDNLPPEDSSVTCRCCNRCVHPYCIAGEHRAALIQPIDVENFICVDCCPTVKPGGKNGGASSVHMLQAVAREPRKGDIVAESKENAVRKAMEMKLAFKRAKEALVSAAGGRGSQRTVGGKPDLPDEELALQLHLAMNGSQRFSRAGNTSGGDSAEQCKGHKSVIGGKNFYGDQELCVTNMMDQLDDDEAGVEPLCRIRRPSRRRLDPSVTIVLALEYVDGKHVKESMKGKRKGHLVTKKQNDLVDRYKRKYSKRNSKKQTKNENPEFKDISGGKDKDDE*
DI.CM020526.1G5118.1	Oryza sativa	541	48.61	351	47.86	117	CM020526.1	15767405	15769924	-	rna-gnl|WGS:POTR|OsKitaake06g153100.4	Spermatophyta	3427	42.54	1152	56.34	384	2519				same	MLRGHLQLRGLSDDCTLVAIDGVAKPFTTAWSPLCFFDRPLLQCACRRLPQISMCGSKKKARIFGRTVHCWNQKFHYTDMSSIGFVEALPVVNFVDRATRLRFTCSAFDIIFFNEY*	MVQEEPNITTPDAGHPSPPSRLLSKHRPRRGAAAPRASLHPPAPPHSQPNLNLCHCCGVRFPPAPPGAKRRPVRPLRSLWRVVLLCTECLSLVRSAAVCSYCLSLDNLPPEDSSVTCRCCNRCVHPYCIAGEHRAALIQPIDVENFICVDCCPTVKPGGKNGGASSVHMLQAVAREPRKGDIVAESKENAVRKAMEMKLAFKRAKEALVSAAGGRGSQRTVGGKPDLPDEELALQLHLAMNGSQRFSRAGNTSGGDSAEQCKGHKSVIGGKNFYGDQELCVTNMMDQLDDDEAGVEPLCRIRRPSRRRLDPSVTIVLALEYVDGKHVKESMKGKRKGHLVTKKQNDLVDRYKRKYSKRNSKKQTKNENPEFKDISGGKDKDDE*
DI.CM020526.1G5118.1	Oryza sativa	541	48.61	351	47.86	117	CM020526.1	15767405	15769924	-	rna-gnl|WGS:POTR|OsKitaake06g153100.3	Spermatophyta	3324	43.53	1152	56.34	384	2519				same	MLRGHLQLRGLSDDCTLVAIDGVAKPFTTAWSPLCFFDRPLLQCACRRLPQISMCGSKKKARIFGRTVHCWNQKFHYTDMSSIGFVEALPVVNFVDRATRLRFTCSAFDIIFFNEY*	MVQEEPNITTPDAGHPSPPSRLLSKHRPRRGAAAPRASLHPPAPPHSQPNLNLCHCCGVRFPPAPPGAKRRPVRPLRSLWRVVLLCTECLSLVRSAAVCSYCLSLDNLPPEDSSVTCRCCNRCVHPYCIAGEHRAALIQPIDVENFICVDCCPTVKPGGKNGGASSVHMLQAVAREPRKGDIVAESKENAVRKAMEMKLAFKRAKEALVSAAGGRGSQRTVGGKPDLPDEELALQLHLAMNGSQRFSRAGNTSGGDSAEQCKGHKSVIGGKNFYGDQELCVTNMMDQLDDDEAGVEPLCRIRRPSRRRLDPSVTIVLALEYVDGKHVKESMKGKRKGHLVTKKQNDLVDRYKRKYSKRNSKKQTKNENPEFKDISGGKDKDDE*
DI.CM020526.1G5118.1	Oryza sativa	541	48.61	351	47.86	117	CM020526.1	15767405	15769924	-	rna-gnl|WGS:POTR|OsKitaake06g153100.1	Spermatophyta	3992	41.68	1152	56.34	384	2519				same	MLRGHLQLRGLSDDCTLVAIDGVAKPFTTAWSPLCFFDRPLLQCACRRLPQISMCGSKKKARIFGRTVHCWNQKFHYTDMSSIGFVEALPVVNFVDRATRLRFTCSAFDIIFFNEY*	MVQEEPNITTPDAGHPSPPSRLLSKHRPRRGAAAPRASLHPPAPPHSQPNLNLCHCCGVRFPPAPPGAKRRPVRPLRSLWRVVLLCTECLSLVRSAAVCSYCLSLDNLPPEDSSVTCRCCNRCVHPYCIAGEHRAALIQPIDVENFICVDCCPTVKPGGKNGGASSVHMLQAVAREPRKGDIVAESKENAVRKAMEMKLAFKRAKEALVSAAGGRGSQRTVGGKPDLPDEELALQLHLAMNGSQRFSRAGNTSGGDSAEQCKGHKSVIGGKNFYGDQELCVTNMMDQLDDDEAGVEPLCRIRRPSRRRLDPSVTIVLALEYVDGKHVKESMKGKRKGHLVTKKQNDLVDRYKRKYSKRNSKKQTKNENPEFKDISGGKDKDDE*
DI.CM020526.1G5119.1	Oryza sativa	1712	50.93	384	42.71	128	CM020526.1	15769613	15774334	-	rna-gnl|WGS:POTR|OsKitaake06g153100.3	Spermatophyta	3324	43.53	1152	56.34	384	4721	118			same	MTWWIDIRESIARGIQRSRQRMKTLNSKTSLVEKIRMMSDGGNYIVRMKYNFSGVLPDWARGTGSLRLDSHRTVYQALGAASCPVWATGHGLLGFCISDMHSPSCFAQKALIFSKIVKQSTHYLHLI*	MVQEEPNITTPDAGHPSPPSRLLSKHRPRRGAAAPRASLHPPAPPHSQPNLNLCHCCGVRFPPAPPGAKRRPVRPLRSLWRVVLLCTECLSLVRSAAVCSYCLSLDNLPPEDSSVTCRCCNRCVHPYCIAGEHRAALIQPIDVENFICVDCCPTVKPGGKNGGASSVHMLQAVAREPRKGDIVAESKENAVRKAMEMKLAFKRAKEALVSAAGGRGSQRTVGGKPDLPDEELALQLHLAMNGSQRFSRAGNTSGGDSAEQCKGHKSVIGGKNFYGDQELCVTNMMDQLDDDEAGVEPLCRIRRPSRRRLDPSVTIVLALEYVDGKHVKESMKGKRKGHLVTKKQNDLVDRYKRKYSKRNSKKQTKNENPEFKDISGGKDKDDE*
DI.CM020526.1G5119.1	Oryza sativa	1712	50.93	384	42.71	128	CM020526.1	15769613	15774334	-	rna-gnl|WGS:POTR|OsKitaake06g153100.1	Spermatophyta	3992	41.68	1152	56.34	384	4721	118			same	MTWWIDIRESIARGIQRSRQRMKTLNSKTSLVEKIRMMSDGGNYIVRMKYNFSGVLPDWARGTGSLRLDSHRTVYQALGAASCPVWATGHGLLGFCISDMHSPSCFAQKALIFSKIVKQSTHYLHLI*	MVQEEPNITTPDAGHPSPPSRLLSKHRPRRGAAAPRASLHPPAPPHSQPNLNLCHCCGVRFPPAPPGAKRRPVRPLRSLWRVVLLCTECLSLVRSAAVCSYCLSLDNLPPEDSSVTCRCCNRCVHPYCIAGEHRAALIQPIDVENFICVDCCPTVKPGGKNGGASSVHMLQAVAREPRKGDIVAESKENAVRKAMEMKLAFKRAKEALVSAAGGRGSQRTVGGKPDLPDEELALQLHLAMNGSQRFSRAGNTSGGDSAEQCKGHKSVIGGKNFYGDQELCVTNMMDQLDDDEAGVEPLCRIRRPSRRRLDPSVTIVLALEYVDGKHVKESMKGKRKGHLVTKKQNDLVDRYKRKYSKRNSKKQTKNENPEFKDISGGKDKDDE*
DI.CM020526.1G5119.1	Oryza sativa	1712	50.93	384	42.71	128	CM020526.1	15769613	15774334	-	rna-gnl|WGS:POTR|OsKitaake06g153100.2	Spermatophyta	1878	50.48	1152	56.34	384	4721	118			same	MTWWIDIRESIARGIQRSRQRMKTLNSKTSLVEKIRMMSDGGNYIVRMKYNFSGVLPDWARGTGSLRLDSHRTVYQALGAASCPVWATGHGLLGFCISDMHSPSCFAQKALIFSKIVKQSTHYLHLI*	MVQEEPNITTPDAGHPSPPSRLLSKHRPRRGAAAPRASLHPPAPPHSQPNLNLCHCCGVRFPPAPPGAKRRPVRPLRSLWRVVLLCTECLSLVRSAAVCSYCLSLDNLPPEDSSVTCRCCNRCVHPYCIAGEHRAALIQPIDVENFICVDCCPTVKPGGKNGGASSVHMLQAVAREPRKGDIVAESKENAVRKAMEMKLAFKRAKEALVSAAGGRGSQRTVGGKPDLPDEELALQLHLAMNGSQRFSRAGNTSGGDSAEQCKGHKSVIGGKNFYGDQELCVTNMMDQLDDDEAGVEPLCRIRRPSRRRLDPSVTIVLALEYVDGKHVKESMKGKRKGHLVTKKQNDLVDRYKRKYSKRNSKKQTKNENPEFKDISGGKDKDDE*
DI.CM020526.1G5119.1	Oryza sativa	1712	50.93	384	42.71	128	CM020526.1	15769613	15774334	-	rna-gnl|WGS:POTR|OsKitaake06g153100.4	Spermatophyta	3427	42.54	1152	56.34	384	4721	118			same	MTWWIDIRESIARGIQRSRQRMKTLNSKTSLVEKIRMMSDGGNYIVRMKYNFSGVLPDWARGTGSLRLDSHRTVYQALGAASCPVWATGHGLLGFCISDMHSPSCFAQKALIFSKIVKQSTHYLHLI*	MVQEEPNITTPDAGHPSPPSRLLSKHRPRRGAAAPRASLHPPAPPHSQPNLNLCHCCGVRFPPAPPGAKRRPVRPLRSLWRVVLLCTECLSLVRSAAVCSYCLSLDNLPPEDSSVTCRCCNRCVHPYCIAGEHRAALIQPIDVENFICVDCCPTVKPGGKNGGASSVHMLQAVAREPRKGDIVAESKENAVRKAMEMKLAFKRAKEALVSAAGGRGSQRTVGGKPDLPDEELALQLHLAMNGSQRFSRAGNTSGGDSAEQCKGHKSVIGGKNFYGDQELCVTNMMDQLDDDEAGVEPLCRIRRPSRRRLDPSVTIVLALEYVDGKHVKESMKGKRKGHLVTKKQNDLVDRYKRKYSKRNSKKQTKNENPEFKDISGGKDKDDE*
DI.CM020526.1G5119.1	Oryza sativa	1712	50.93	384	42.71	128	CM020526.1	15769613	15774334	-	rna-gnl|WGS:POTR|OsKitaake06g153100.5	Spermatophyta	1459	52.43	1152	56.34	384	1056	118			same	MTWWIDIRESIARGIQRSRQRMKTLNSKTSLVEKIRMMSDGGNYIVRMKYNFSGVLPDWARGTGSLRLDSHRTVYQALGAASCPVWATGHGLLGFCISDMHSPSCFAQKALIFSKIVKQSTHYLHLI*	MVQEEPNITTPDAGHPSPPSRLLSKHRPRRGAAAPRASLHPPAPPHSQPNLNLCHCCGVRFPPAPPGAKRRPVRPLRSLWRVVLLCTECLSLVRSAAVCSYCLSLDNLPPEDSSVTCRCCNRCVHPYCIAGEHRAALIQPIDVENFICVDCCPTVKPGGKNGGASSVHMLQAVAREPRKGDIVAESKENAVRKAMEMKLAFKRAKEALVSAAGGRGSQRTVGGKPDLPDEELALQLHLAMNGSQRFSRAGNTSGGDSAEQCKGHKSVIGGKNFYGDQELCVTNMMDQLDDDEAGVEPLCRIRRPSRRRLDPSVTIVLALEYVDGKHVKESMKGKRKGHLVTKKQNDLVDRYKRKYSKRNSKKQTKNENPEFKDISGGKDKDDE*
DI.CM020526.1G516.1	cellular organisms	2087	56.73	1263	66.59	421	CM020526.1	1555972	1561415	+	rna-gnl|WGS:POTR|OsKitaake06g018300.1	cellular organisms	2214	55.87	1263	66.59	421	5443	1254	421	identical	same	MGNSLGCVGLGERLAAAAKDGDAAEAQRLLAANPGLARCTTFGNLNSPLHVAAAKGHHEIAALLLENGADVNARNIYGQTPLMQACRFGHWEVVQTLLVFRCNVWRVENLSGRTALHMAAAGGHVKCVRLLVADAAGDRDGYVNKAANGGVTALHLAALHGHVECVHLLIDERASLAAQTLPCAAPPMASIGAGSTPLHYAACGGEVKCCQILVSRGADRTAINCNGWLPIDAARIWGCNWLEHVLSPKSHLPIPKFPPSGYLSQPLPSLIAIAREQGLNLSSEVSDGFDEGADACAVCLERPCTVAAEGCDHELCVKCAMDLCSVIKSYDSAGIAGEIPCPLCRTGIASFRTTAAPPPPSLAGSPARRSRRNNSGGGGGEHEASNSGGSEKGYGSIDPDAGAVVPLYYAPPFAPSAILT*	MGNSLGCVGLGERLAAAAKDGDAAEAQRLLAANPGLARCTTFGNLNSPLHVAAAKGHHEIAALLLENGADVNARNIYGQTPLMQACRFGHWEVVQTLLVFRCNVWRVENLSGRTALHMAAAGGHVKCVRLLVADAAGDRDGYVNKAANGGVTALHLAALHGHVECVHLLIDERASLAAQTLPCAAPPMASIGAGSTPLHYAACGGEVKCCQILVSRGADRTAINCNGWLPIDAARIWGCNWLEHVLSPKSHLPIPKFPPSGYLSQPLPSLIAIAREQGLNLSSEVSDGFDEGADACAVCLERPCTVAAEGCDHELCVKCAMDLCSVIKSYDSAGIAGEIPCPLCRTGIASFRTTAAPPPPSLAGSPARRSRRNNSGGGGGEHEASNSGGSEKGYGSIDPDAGAVVPLYYAPPFAPSAILT*
DI.CM020526.1G516.2	cellular organisms	2083	57.66	732	66.39	244	CM020526.1	1555911	1561346	+	rna-gnl|WGS:POTR|OsKitaake06g018300.1	cellular organisms	2214	55.87	1263	66.59	421	5435	721	227	homologous	same	MGNSLGCVGLGERLAAAAKDGDAAEAQRLLAANPGLARCTTFGNLNSPLHVAAAKGHHEIAALLLENGADVNARNIYGQTPLMQACRFGHWEVVQTLLVFRCNVWRVENLSGRTALHMAAAGGHVKCVRLLVADAAGDRDGYVNKAANGGVTALHLAALHGHVECVHLLIDERASLAAQTLPCAAPPMASIGAGSTPLHYAACGGEVKCCQILVSRGADRTAINCNGQVAPNRRSQNLGLQLA*	MGNSLGCVGLGERLAAAAKDGDAAEAQRLLAANPGLARCTTFGNLNSPLHVAAAKGHHEIAALLLENGADVNARNIYGQTPLMQACRFGHWEVVQTLLVFRCNVWRVENLSGRTALHMAAAGGHVKCVRLLVADAAGDRDGYVNKAANGGVTALHLAALHGHVECVHLLIDERASLAAQTLPCAAPPMASIGAGSTPLHYAACGGEVKCCQILVSRGADRTAINCNGWLPIDAARIWGCNWLEHVLSPKSHLPIPKFPPSGYLSQPLPSLIAIAREQGLNLSSEVSDGFDEGADACAVCLERPCTVAAEGCDHELCVKCAMDLCSVIKSYDSAGIAGEIPCPLCRTGIASFRTTAAPPPPSLAGSPARRSRRNNSGGGGGEHEASNSGGSEKGYGSIDPDAGAVVPLYYAPPFAPSAILT*
DI.CM020526.1G520.1	Embryophyta	1981	59.52	1182	71.4	394	CM020526.1	1565344	1567324	+	rna-gnl|WGS:POTR|OsKitaake06g018500.1	Embryophyta	1629	63.47	1182	71.4	394	1628	1181	394	identical	same	MAVLLLLPVPVPPSLLYAVAALALAAVTHLLHLPSLLLYALHTYIHPDAVPSSTPRAVLRPPGAAAGSGNPKQQRGGGGGGGKAAASPFDEGSNSAQLYRLRLSHATLATRPRFADFHLALLLPLALLPPALLLPASAAGAAAPLAPLPPVVFLFVALLRLVMLPSPRPAYLAAALGALLVATLLSSSPFAGALASLAALPATRFARSFWLGTDQPRSGLAVLASSAPARLLLYLAVLVSSAASILQCCGFLDSPELEVKLLAAAAGLQLLASRAAVQMYLNEAVFCWYQRLHVSRSPDTEYGRAKVFLHNHHLCAVATQLVAPPLLVLSLLALWRVQGKDYFEGVEELNWLVGWSVAMKEAALLAARWIVAVWSTVTVGTLVFYKRGWLFVL*	MAVLLLLPVPVPPSLLYAVAALALAAVTHLLHLPSLLLYALHTYIHPDAVPSSTPRAVLRPPGAAAGSGNPKQQRGGGGGGGKAAASPFDEGSNSAQLYRLRLSHATLATRPRFADFHLALLLPLALLPPALLLPASAAGAAAPLAPLPPVVFLFVALLRLVMLPSPRPAYLAAALGALLVATLLSSSPFAGALASLAALPATRFARSFWLGTDQPRSGLAVLASSAPARLLLYLAVLVSSAASILQCCGFLDSPELEVKLLAAAAGLQLLASRAAVQMYLNEAVFCWYQRLHVSRSPDTEYGRAKVFLHNHHLCAVATQLVAPPLLVLSLLALWRVQGKDYFEGVEELNWLVGWSVAMKEAALLAARWIVAVWSTVTVGTLVFYKRGWLFVL*
DI.CM020526.1G5219.1	cellular organisms	1782	49.1	1230	48.46	410	CM020526.1	15944847	15965216	+	rna-gnl|WGS:POTR|OsKitaake06g153900.1	Oryza sativa	486	66.26	486	66.26	162	485				same	MCGRARCTLSPSQAARAFGFPTTTSVAGGGTGGGCGGGDAPAVPLLRMDRYRPSYNVSPGTYLPVGTVRARPAGYDGGGDMDGEVSVIQCMKWGLVPSFTGKNEKPDHFRMFNARSESIKEKASFRRLIPNNRCLVAVEGFYEWKKDGPKKMPYYIHFQDQRPLVFAALFDTWTNSEGETIHTFTILTTRASISLKWLHDRMPVILGDKDSISTWLNGASVKLEEITVPYEGADLVWYPVTAAIGKISFDGPECIKQVQMRPSEKPISTFFMKKPVKSEKKDQDHAETKAFRAANKEWHESAENQLDKTYQHQVEEEQDASIFNDQPITLEHDVEKAKTMKNDDLIFTDEATQKQDALRLKRKNEDDEVHADKVMEKSGRSPVHVKKKVKGPKPASVGQASLLSYFAKK*	MARHVDTAGSPRHPLHPRWPLLPCRSVLSQVGDWVEFVGWAEEKVDVPGVAALSPWPLTPSPAPPSAPAAFPPLSWAESAAALIDPSPAPTSAPATSPLLGRIELAAAPVDSLPPPTSSPAASPPLGRAESAAASVDTPPLGQPKLPAAVSASPATRPAPS*
DI.CM020526.1G5219.1	cellular organisms	1782	49.1	1230	48.46	410	CM020526.1	15944847	15965216	+	rna-gnl|WGS:POTR|OsKitaake06g153800.1	cellular organisms	1995	47.52	1317	48.37	439	20369	1222	361	homologous	same	MCGRARCTLSPSQAARAFGFPTTTSVAGGGTGGGCGGGDAPAVPLLRMDRYRPSYNVSPGTYLPVGTVRARPAGYDGGGDMDGEVSVIQCMKWGLVPSFTGKNEKPDHFRMFNARSESIKEKASFRRLIPNNRCLVAVEGFYEWKKDGPKKMPYYIHFQDQRPLVFAALFDTWTNSEGETIHTFTILTTRASISLKWLHDRMPVILGDKDSISTWLNGASVKLEEITVPYEGADLVWYPVTAAIGKISFDGPECIKQVQMRPSEKPISTFFMKKPVKSEKKDQDHAETKAFRAANKEWHESAENQLDKTYQHQVEEEQDASIFNDQPITLEHDVEKAKTMKNDDLIFTDEATQKQDALRLKRKNEDDEVHADKVMEKSGRSPVHVKKKVKGPKPASVGQASLLSYFAKK*	MFRMMRCSDHFTLFFSGLPRSTRCAAGLAAPLARPRPLGLSASRPRPLSRAVGLGAAAEEVTHPLCRCSGWTGRKGVLRYRPSYNVSPGTYLPVGTVRARPAGYDGGGDMDGEVSVIQCMKWGLVPSFTGKNEKPDHFRMFNARSESIKEKASFRRLIPNNRCLVAVEGFYEWKKDGPKKMPYYIHFQDQRPLVFAALFDTWTNSEGETIHTFTILTTRASISLKWLHDRMPVILGDKDSISTWLNGASVKLEEITVPYEGADLVWYPVTAAIGKISFDGPECIKQVQMRPSEKPISTFFMKKPVKSEKKDQDHAETKAFRAANKEWHESAENQLDKTYQHQVEEEQDASIFNDQPITLEHDVEKAKTMKNDDLIFTDEATQKQDALRLKRKNEDDEVHADKVMEKSGRSPVHVKKKVKGPKPASVGQASLLSYFAKK*
DI.CM020526.1G5219.2	Viridiplantae	1677	50.63	627	41.63	209	CM020526.1	15944832	15965100	+	rna-gnl|WGS:POTR|OsKitaake06g153900.1	Oryza sativa	486	66.26	486	66.26	162	485				same	MPVILGDKDSISTWLNGASVKLEEITVPYEGADLVWYPVTAAIGKISFDGPECIKQVQMRPSEKPISTFFMKKPVKSEKKDQDHAETKAFRAANKEWHESAENQLDKTYQHQVEEEQDASIFNDQPITLEHDVEKAKTMKNDDLIFTDEATQKQDALRLKRKNEDDEVHADKVMEKSGRSPVHVKKKVKGPKPASVGQASLLSYFAKK*	MARHVDTAGSPRHPLHPRWPLLPCRSVLSQVGDWVEFVGWAEEKVDVPGVAALSPWPLTPSPAPPSAPAAFPPLSWAESAAALIDPSPAPTSAPATSPLLGRIELAAAPVDSLPPPTSSPAASPPLGRAESAAASVDTPPLGQPKLPAAVSASPATRPAPS*
DI.CM020526.1G5219.2	Viridiplantae	1677	50.63	627	41.63	209	CM020526.1	15944832	15965100	+	rna-gnl|WGS:POTR|OsKitaake06g153800.1	cellular organisms	1995	47.52	1317	48.37	439	20257	624	209	homologous	same	MPVILGDKDSISTWLNGASVKLEEITVPYEGADLVWYPVTAAIGKISFDGPECIKQVQMRPSEKPISTFFMKKPVKSEKKDQDHAETKAFRAANKEWHESAENQLDKTYQHQVEEEQDASIFNDQPITLEHDVEKAKTMKNDDLIFTDEATQKQDALRLKRKNEDDEVHADKVMEKSGRSPVHVKKKVKGPKPASVGQASLLSYFAKK*	MFRMMRCSDHFTLFFSGLPRSTRCAAGLAAPLARPRPLGLSASRPRPLSRAVGLGAAAEEVTHPLCRCSGWTGRKGVLRYRPSYNVSPGTYLPVGTVRARPAGYDGGGDMDGEVSVIQCMKWGLVPSFTGKNEKPDHFRMFNARSESIKEKASFRRLIPNNRCLVAVEGFYEWKKDGPKKMPYYIHFQDQRPLVFAALFDTWTNSEGETIHTFTILTTRASISLKWLHDRMPVILGDKDSISTWLNGASVKLEEITVPYEGADLVWYPVTAAIGKISFDGPECIKQVQMRPSEKPISTFFMKKPVKSEKKDQDHAETKAFRAANKEWHESAENQLDKTYQHQVEEEQDASIFNDQPITLEHDVEKAKTMKNDDLIFTDEATQKQDALRLKRKNEDDEVHADKVMEKSGRSPVHVKKKVKGPKPASVGQASLLSYFAKK*
DI.CM020526.1G5219.3	cellular organisms	1964	47.35	990	43.33	330	CM020526.1	15944847	15965408	+	rna-gnl|WGS:POTR|OsKitaake06g153900.1	Oryza sativa	486	66.26	486	66.26	162	485				same	MDGEVSVIQCMKWGLVPSFTGKNEKPDHFRMFNARSESIKEKASFRRLIPNNRCLVAVEGFYEWKKDGPKKMPYYIHFQDQRPLVFAALFDTWTNSEGETIHTFTILTTRASISLKWLHDRMPVILGDKDSISTWLNGASVKLEEITVPYEGADLVWYPVTAAIGKISFDGPECIKQVQMRPSEKPISTFFMKKPVKSEKKDQDHAETKAFRAANKEWHESAENQLDKTYQHQVEEEQDASIFNDQPITLEHDVEKAKTMKNDDLIFTDEATQKQDALRLKRKNEDDEVHADKVMEKSGRSPVHVKKKVKGPKPASVGQASLLSYFAKK*	MARHVDTAGSPRHPLHPRWPLLPCRSVLSQVGDWVEFVGWAEEKVDVPGVAALSPWPLTPSPAPPSAPAAFPPLSWAESAAALIDPSPAPTSAPATSPLLGRIELAAAPVDSLPPPTSSPAASPPLGRAESAAASVDTPPLGQPKLPAAVSASPATRPAPS*
DI.CM020526.1G5219.3	cellular organisms	1964	47.35	990	43.33	330	CM020526.1	15944847	15965408	+	rna-gnl|WGS:POTR|OsKitaake06g153800.1	cellular organisms	1995	47.52	1317	48.37	439	20559	983	330	homologous	same	MDGEVSVIQCMKWGLVPSFTGKNEKPDHFRMFNARSESIKEKASFRRLIPNNRCLVAVEGFYEWKKDGPKKMPYYIHFQDQRPLVFAALFDTWTNSEGETIHTFTILTTRASISLKWLHDRMPVILGDKDSISTWLNGASVKLEEITVPYEGADLVWYPVTAAIGKISFDGPECIKQVQMRPSEKPISTFFMKKPVKSEKKDQDHAETKAFRAANKEWHESAENQLDKTYQHQVEEEQDASIFNDQPITLEHDVEKAKTMKNDDLIFTDEATQKQDALRLKRKNEDDEVHADKVMEKSGRSPVHVKKKVKGPKPASVGQASLLSYFAKK*	MFRMMRCSDHFTLFFSGLPRSTRCAAGLAAPLARPRPLGLSASRPRPLSRAVGLGAAAEEVTHPLCRCSGWTGRKGVLRYRPSYNVSPGTYLPVGTVRARPAGYDGGGDMDGEVSVIQCMKWGLVPSFTGKNEKPDHFRMFNARSESIKEKASFRRLIPNNRCLVAVEGFYEWKKDGPKKMPYYIHFQDQRPLVFAALFDTWTNSEGETIHTFTILTTRASISLKWLHDRMPVILGDKDSISTWLNGASVKLEEITVPYEGADLVWYPVTAAIGKISFDGPECIKQVQMRPSEKPISTFFMKKPVKSEKKDQDHAETKAFRAANKEWHESAENQLDKTYQHQVEEEQDASIFNDQPITLEHDVEKAKTMKNDDLIFTDEATQKQDALRLKRKNEDDEVHADKVMEKSGRSPVHVKKKVKGPKPASVGQASLLSYFAKK*
DI.CM020526.1G5219.6	cellular organisms	1458	50.69	777	41.7	259	CM020526.1	15944917	15965059	+	rna-gnl|WGS:POTR|OsKitaake06g153800.1	cellular organisms	1995	47.52	1317	48.37	439	20142	772	259	homologous	same	MPYYIHFQDQRPLVFAALFDTWTNSEGETIHTFTILTTRASISLKWLHDRMPVILGDKDSISTWLNGASVKLEEITVPYEGADLVWYPVTAAIGKISFDGPECIKQVQMRPSEKPISTFFMKKPVKSEKKDQDHAETKAFRAANKEWHESAENQLDKTYQHQVEEEQDASIFNDQPITLEHDVEKAKTMKNDDLIFTDEATQKQDALRLKRKNEDDEVHADKVMEKSGRSPVHVKKKVKGPKPASVGQASLLSYFAKK*	MFRMMRCSDHFTLFFSGLPRSTRCAAGLAAPLARPRPLGLSASRPRPLSRAVGLGAAAEEVTHPLCRCSGWTGRKGVLRYRPSYNVSPGTYLPVGTVRARPAGYDGGGDMDGEVSVIQCMKWGLVPSFTGKNEKPDHFRMFNARSESIKEKASFRRLIPNNRCLVAVEGFYEWKKDGPKKMPYYIHFQDQRPLVFAALFDTWTNSEGETIHTFTILTTRASISLKWLHDRMPVILGDKDSISTWLNGASVKLEEITVPYEGADLVWYPVTAAIGKISFDGPECIKQVQMRPSEKPISTFFMKKPVKSEKKDQDHAETKAFRAANKEWHESAENQLDKTYQHQVEEEQDASIFNDQPITLEHDVEKAKTMKNDDLIFTDEATQKQDALRLKRKNEDDEVHADKVMEKSGRSPVHVKKKVKGPKPASVGQASLLSYFAKK*
DI.CM020526.1G5219.6	cellular organisms	1458	50.69	777	41.7	259	CM020526.1	15944917	15965059	+	rna-gnl|WGS:POTR|OsKitaake06g153900.1	Oryza sativa	486	66.26	486	66.26	162	485				same	MPYYIHFQDQRPLVFAALFDTWTNSEGETIHTFTILTTRASISLKWLHDRMPVILGDKDSISTWLNGASVKLEEITVPYEGADLVWYPVTAAIGKISFDGPECIKQVQMRPSEKPISTFFMKKPVKSEKKDQDHAETKAFRAANKEWHESAENQLDKTYQHQVEEEQDASIFNDQPITLEHDVEKAKTMKNDDLIFTDEATQKQDALRLKRKNEDDEVHADKVMEKSGRSPVHVKKKVKGPKPASVGQASLLSYFAKK*	MARHVDTAGSPRHPLHPRWPLLPCRSVLSQVGDWVEFVGWAEEKVDVPGVAALSPWPLTPSPAPPSAPAAFPPLSWAESAAALIDPSPAPTSAPATSPLLGRIELAAAPVDSLPPPTSSPAASPPLGRAESAAASVDTPPLGQPKLPAAVSASPATRPAPS*
DI.CM020526.1G5219.8	cellular organisms	1721	44.86	1164	48.97	388	CM020526.1	15945075	15965449	+	rna-gnl|WGS:POTR|OsKitaake06g153800.1	cellular organisms	1995	47.52	1317	48.37	439	20331	1157	361	homologous	same	MCGRARCTLSPSQAARAFGFPTTTSVAGGGTGGGCGGGDAPAVPLLRMDRYRPSYNVSPGTYLPVGTVRARPAGYDGGGDMDGEVSVIQCMKWGLVPSFTGKNEKPDHFRMFNARSESIKEKASFRRLIPNNRCLVAVEGFYEWKKDGPKKMPYYIHFQDQRPLVFAALFDTWTNSEDRMPVILGDKDSISTWLNGASVKLEEITVPYEGADLVWYPVTAAIGKISFDGPECIKQVQMRPSEKPISTFFMKKPVKSEKKDQDHAETKAFRAANKEWHESAENQLDKTYQHQVEEEQDASIFNDQPITLEHDVEKAKTMKNDDLIFTDEATQKQDALRLKRKNEDDEVHADKVMEKSGRSPVHVKKKVKGPKPASVGQASLLSYFAKK*	MFRMMRCSDHFTLFFSGLPRSTRCAAGLAAPLARPRPLGLSASRPRPLSRAVGLGAAAEEVTHPLCRCSGWTGRKGVLRYRPSYNVSPGTYLPVGTVRARPAGYDGGGDMDGEVSVIQCMKWGLVPSFTGKNEKPDHFRMFNARSESIKEKASFRRLIPNNRCLVAVEGFYEWKKDGPKKMPYYIHFQDQRPLVFAALFDTWTNSEGETIHTFTILTTRASISLKWLHDRMPVILGDKDSISTWLNGASVKLEEITVPYEGADLVWYPVTAAIGKISFDGPECIKQVQMRPSEKPISTFFMKKPVKSEKKDQDHAETKAFRAANKEWHESAENQLDKTYQHQVEEEQDASIFNDQPITLEHDVEKAKTMKNDDLIFTDEATQKQDALRLKRKNEDDEVHADKVMEKSGRSPVHVKKKVKGPKPASVGQASLLSYFAKK*
DI.CM020526.1G5219.8	cellular organisms	1721	44.86	1164	48.97	388	CM020526.1	15945075	15965449	+	rna-gnl|WGS:POTR|OsKitaake06g153900.1	Oryza sativa	486	66.26	486	66.26	162	485				same	MCGRARCTLSPSQAARAFGFPTTTSVAGGGTGGGCGGGDAPAVPLLRMDRYRPSYNVSPGTYLPVGTVRARPAGYDGGGDMDGEVSVIQCMKWGLVPSFTGKNEKPDHFRMFNARSESIKEKASFRRLIPNNRCLVAVEGFYEWKKDGPKKMPYYIHFQDQRPLVFAALFDTWTNSEDRMPVILGDKDSISTWLNGASVKLEEITVPYEGADLVWYPVTAAIGKISFDGPECIKQVQMRPSEKPISTFFMKKPVKSEKKDQDHAETKAFRAANKEWHESAENQLDKTYQHQVEEEQDASIFNDQPITLEHDVEKAKTMKNDDLIFTDEATQKQDALRLKRKNEDDEVHADKVMEKSGRSPVHVKKKVKGPKPASVGQASLLSYFAKK*	MARHVDTAGSPRHPLHPRWPLLPCRSVLSQVGDWVEFVGWAEEKVDVPGVAALSPWPLTPSPAPPSAPAAFPPLSWAESAAALIDPSPAPTSAPATSPLLGRIELAAAPVDSLPPPTSSPAASPPLGRAESAAASVDTPPLGQPKLPAAVSASPATRPAPS*
DI.CM020526.1G5220.1	Mesangiospermae	753	45.55	381	45.41	127	CM020526.1	15950895	15951765	+	rna-gnl|WGS:POTR|OsKitaake06g153800.1	cellular organisms	1995	47.52	1317	48.37	439	870				same	MVLISLFLGIAFADLSLMGTCIHNLEKMGWALLMRWLWLQTPDSSRPWACFGFPIQVPHNVHSLFGVAVKTIIGKRGNTMLWHDRWLPGRTIAELAPNLFELITQRSSKQRTVVQALENKRVLLLH*	MFRMMRCSDHFTLFFSGLPRSTRCAAGLAAPLARPRPLGLSASRPRPLSRAVGLGAAAEEVTHPLCRCSGWTGRKGVLRYRPSYNVSPGTYLPVGTVRARPAGYDGGGDMDGEVSVIQCMKWGLVPSFTGKNEKPDHFRMFNARSESIKEKASFRRLIPNNRCLVAVEGFYEWKKDGPKKMPYYIHFQDQRPLVFAALFDTWTNSEGETIHTFTILTTRASISLKWLHDRMPVILGDKDSISTWLNGASVKLEEITVPYEGADLVWYPVTAAIGKISFDGPECIKQVQMRPSEKPISTFFMKKPVKSEKKDQDHAETKAFRAANKEWHESAENQLDKTYQHQVEEEQDASIFNDQPITLEHDVEKAKTMKNDDLIFTDEATQKQDALRLKRKNEDDEVHADKVMEKSGRSPVHVKKKVKGPKPASVGQASLLSYFAKK*
DI.CM020526.1G523.1	commelinids	990	54.55	774	60.72	258	CM020526.1	1575318	1577476	+	rna-gnl|WGS:POTR|OsKitaake06g018600.1	cellular organisms	1877	53.7	1071	67.32	357	2158	694			same	MHDEFMQQQRRQVRRPIRLVRRRRRDDLRHKLLGALPADEAADGEDGGDGGGDRRRGPHRQRILHNPQLVRRRRRRRLHRRRHAQEDTVRSDESLRALQAGQRSPHEGTRGSAQGDESQRDGKLRPPWYRQDPAHPRTRRPCHQYSLLPGVQAAQDDPSGGGDDVLRGGAPGGGRSVRQVLRRLQRGVAVEAGIQRRRGRQAVEILRRGRCGGEGGECSCRQLQAPGSELQCRPWLGFRLASKIISSVHHHQKKKKN*	MLTSLRYLAGTAGASGFGSRATAEDATAACSDLRHITAIITGATSGIGAETARVLAKRGARLVLPARSLKAAAEARARLLAECPAAAGDVVVMPLDLSSLASVRRFAARFLALGLPLNLLINNAGKFADRFALSDDGVEMTFATNYLGHFLLTKLLMEKMAETAAATGVEGRIVNVSSTIHSWFAGDDAVGYIDAVTRRKMCVEPYDPTRAYALSKLANVLHTRALADRLKEMKANVTANCVHPGIVRTRLIRERDGLVTNTVFFLASKLLKTIPQAAATTCYVAVHPAVAGVSGKYFADCNEASPSRLGSNADEAAKLWRFSDEVAAEEKEESVHAGSFRLQVQSSNADRGLAFA*
DI.CM020526.1G523.1	commelinids	990	54.55	774	60.72	258	CM020526.1	1575318	1577476	+	rna-gnl|WGS:POTR|OsKitaake06g018600.2	cellular organisms	2276	49.6	828	66.18	276	2158	406			same	MHDEFMQQQRRQVRRPIRLVRRRRRDDLRHKLLGALPADEAADGEDGGDGGGDRRRGPHRQRILHNPQLVRRRRRRRLHRRRHAQEDTVRSDESLRALQAGQRSPHEGTRGSAQGDESQRDGKLRPPWYRQDPAHPRTRRPCHQYSLLPGVQAAQDDPSGGGDDVLRGGAPGGGRSVRQVLRRLQRGVAVEAGIQRRRGRQAVEILRRGRCGGEGGECSCRQLQAPGSELQCRPWLGFRLASKIISSVHHHQKKKKN*	MLTSLRYLAGTAGASGFGSRATAEDATAACSDLRHITAIITGATSGIGAETARVLAKRGARLVLPARSLKAAAEARARLLAECPAAAGDVVVMPLDLSSLASVRRFAARFLALGLPLNLLINNAGKFADRFALSDDGVEMTFATNYLGHFLLTKLLMEKMAETAAATGVEGRIVNVSSTIHSWFAGDDAVGYIDAVTRRKIPYDPTRAYALSKLANVLHTRALADRLKEMKANVTANCVHPGIVRTRLIRERDGLVTSNSSHPSSIFSTNLPASK*
DI.CM020526.1G523.1	commelinids	990	54.55	774	60.72	258	CM020526.1	1575318	1577476	+	rna-gnl|WGS:POTR|OsKitaake06g018600.3	cellular organisms	1868	53.69	1062	67.42	354	2158	694			same	MHDEFMQQQRRQVRRPIRLVRRRRRDDLRHKLLGALPADEAADGEDGGDGGGDRRRGPHRQRILHNPQLVRRRRRRRLHRRRHAQEDTVRSDESLRALQAGQRSPHEGTRGSAQGDESQRDGKLRPPWYRQDPAHPRTRRPCHQYSLLPGVQAAQDDPSGGGDDVLRGGAPGGGRSVRQVLRRLQRGVAVEAGIQRRRGRQAVEILRRGRCGGEGGECSCRQLQAPGSELQCRPWLGFRLASKIISSVHHHQKKKKN*	MLTSLRYLAGTAGASGFGSRATAEDATAACSDLRHITAIITGATSGIGAETARVLAKRGARLVLPARSLKAAAEARARLLAECPAAAGDVVVMPLDLSSLASVRRFAARFLALGLPLNLLINNAGKFADRFALSDDGVEMTFATNYLGHFLLTKLLMEKMAETAAATGVEGRIVNVSSTIHSWFAGDDAVGYIDAVTRRKIPYDPTRAYALSKLANVLHTRALADRLKEMKANVTANCVHPGIVRTRLIRERDGLVTNTVFFLASKLLKTIPQAAATTCYVAVHPAVAGVSGKYFADCNEASPSRLGSNADEAAKLWRFSDEVAAEEKEESVHAGSFRLQVQSSNADRGLAFA*
DI.CM020526.1G5231.1	cellular organisms	1948	48.87	939	51.54	313	CM020526.1	16025011	16028429	+	rna-gnl|WGS:POTR|OsKitaake06g154100.2	cellular organisms	1358	50	939	51.54	313	2828	934	313	identical	same	MAAAGKEPSRVLVIGGTGYIGRYIVAASAREDHLTSVLVRDPAPADPAKAAVLQGFRDSGATLVKGDLYGHQSLVAAIKSADVVISAVGYAQLADQTRIISAIKEAGNVKRFFPSEYGNDVDHVHAVEPVKSVYATKARIRRVIEAEGIPYTYVSSNFFAGRFLPSLAQAWIKGLPTDKVIILGDGNVKGVFATEEDVGTYTIKAVDDPRTLNKILYLRPSSNILSHNELVSLWEKKVGKTFDRVYIPEDEVLKKIQESPAPLNVVLSINHSVWVKGDHTNFEIEPSFGVEATELYPDVKYTTVDEYLNRFL*	MAAAGKEPSRVLVIGGTGYIGRYIVAASAREDHLTSVLVRDPAPADPAKAAVLQGFRDSGATLVKGDLYGHQSLVAAIKSADVVISAVGYAQLADQTRIISAIKEAGNVKRFFPSEYGNDVDHVHAVEPVKSVYATKARIRRVIEAEGIPYTYVSSNFFAGRFLPSLAQAWIKGLPTDKVIILGDGNVKGVFATEEDVGTYTIKAVDDPRTLNKILYLRPSSNILSHNELVSLWEKKVGKTFDRVYIPEDEVLKKIQESPAPLNVVLSINHSVWVKGDHTNFEIEPSFGVEATELYPDVKYTTVDEYLNRFL*
DI.CM020526.1G5231.1	cellular organisms	1948	48.87	939	51.54	313	CM020526.1	16025011	16028429	+	rna-gnl|WGS:POTR|OsKitaake06g154100.1	cellular organisms	1714	47.67	939	51.54	313	3119	934	313	identical	same	MAAAGKEPSRVLVIGGTGYIGRYIVAASAREDHLTSVLVRDPAPADPAKAAVLQGFRDSGATLVKGDLYGHQSLVAAIKSADVVISAVGYAQLADQTRIISAIKEAGNVKRFFPSEYGNDVDHVHAVEPVKSVYATKARIRRVIEAEGIPYTYVSSNFFAGRFLPSLAQAWIKGLPTDKVIILGDGNVKGVFATEEDVGTYTIKAVDDPRTLNKILYLRPSSNILSHNELVSLWEKKVGKTFDRVYIPEDEVLKKIQESPAPLNVVLSINHSVWVKGDHTNFEIEPSFGVEATELYPDVKYTTVDEYLNRFL*	MAAAGKEPSRVLVIGGTGYIGRYIVAASAREDHLTSVLVRDPAPADPAKAAVLQGFRDSGATLVKGDLYGHQSLVAAIKSADVVISAVGYAQLADQTRIISAIKEAGNVKRFFPSEYGNDVDHVHAVEPVKSVYATKARIRRVIEAEGIPYTYVSSNFFAGRFLPSLAQAWIKGLPTDKVIILGDGNVKGVFATEEDVGTYTIKAVDDPRTLNKILYLRPSSNILSHNELVSLWEKKVGKTFDRVYIPEDEVLKKIQESPAPLNVVLSINHSVWVKGDHTNFEIEPSFGVEATELYPDVKYTTVDEYLNRFL*
DI.CM020526.1G5231.4	cellular organisms	1312	49.01	672	53.87	224	CM020526.1	16025415	16028401	+	rna-gnl|WGS:POTR|OsKitaake06g154100.2	cellular organisms	1358	50	939	51.54	313	2722	668	194	homologous	same	MAAAGKEPSRVLVIGGTGYIGRYIVAASAREDHLTSVLVRDPAPADPAKAAVLQGFRDSGATLVKGDLYGHQSLVAAIKSADVVISAVGYAQLADQTRIISAIKEAGNVKRFFPSEYGNDVDHVHAVEPVKSVYATKARIRRVIEAEGIPYTYVSSNFFAGRFLPSLAQAWIKGLPTDKVIILGDGNVKGHQATFCLTTSSSHSGRRRLARHLIGCTSQKMKS*	MAAAGKEPSRVLVIGGTGYIGRYIVAASAREDHLTSVLVRDPAPADPAKAAVLQGFRDSGATLVKGDLYGHQSLVAAIKSADVVISAVGYAQLADQTRIISAIKEAGNVKRFFPSEYGNDVDHVHAVEPVKSVYATKARIRRVIEAEGIPYTYVSSNFFAGRFLPSLAQAWIKGLPTDKVIILGDGNVKGVFATEEDVGTYTIKAVDDPRTLNKILYLRPSSNILSHNELVSLWEKKVGKTFDRVYIPEDEVLKKIQESPAPLNVVLSINHSVWVKGDHTNFEIEPSFGVEATELYPDVKYTTVDEYLNRFL*
DI.CM020526.1G5231.4	cellular organisms	1312	49.01	672	53.87	224	CM020526.1	16025415	16028401	+	rna-gnl|WGS:POTR|OsKitaake06g154100.1	cellular organisms	1714	47.67	939	51.54	313	2986	668	194	homologous	same	MAAAGKEPSRVLVIGGTGYIGRYIVAASAREDHLTSVLVRDPAPADPAKAAVLQGFRDSGATLVKGDLYGHQSLVAAIKSADVVISAVGYAQLADQTRIISAIKEAGNVKRFFPSEYGNDVDHVHAVEPVKSVYATKARIRRVIEAEGIPYTYVSSNFFAGRFLPSLAQAWIKGLPTDKVIILGDGNVKGHQATFCLTTSSSHSGRRRLARHLIGCTSQKMKS*	MAAAGKEPSRVLVIGGTGYIGRYIVAASAREDHLTSVLVRDPAPADPAKAAVLQGFRDSGATLVKGDLYGHQSLVAAIKSADVVISAVGYAQLADQTRIISAIKEAGNVKRFFPSEYGNDVDHVHAVEPVKSVYATKARIRRVIEAEGIPYTYVSSNFFAGRFLPSLAQAWIKGLPTDKVIILGDGNVKGVFATEEDVGTYTIKAVDDPRTLNKILYLRPSSNILSHNELVSLWEKKVGKTFDRVYIPEDEVLKKIQESPAPLNVVLSINHSVWVKGDHTNFEIEPSFGVEATELYPDVKYTTVDEYLNRFL*
DI.CM020526.1G5232.2.orf1	Eukaryota	4006	48.45	1929	54.54	643	CM020526.1	16034310	16038465	+	rna-gnl|WGS:POTR|OsKitaake06g154200.1	Eukaryota	3051	51.92	1929	54.54	643	4074	1928	643	identical	same	MAAASLLCHVIARSAPAGRSRRCLLHSDPHTAHPLLVAFSRLCAHGPLRDALALLPDLAAAGLTADPVAVSRLIKLCVRHGTPSDGRLIHRHVFGGGDVAAPSCSSLFVSNSLVSLYAKFGLLDDALRLFDGMPHKNVVSWTTVVAALANARGRKEDALRLFVAMLRDGVAPNMYTFSSILGACSTPRVLAAMHGSIVKVGLDSDVFVRSSLIDAYMKFGDLDGGRRVFDEMVTRDLIVWNSIIAGFAQSGDGVGAIELFMRMKEAGFLSNQGTLTSVLRACTGLVTLEVGRQVHAHVLKYDKDLILHNALLDMYCKCGSLQDADALFGRMPQRDVISWSTMISGLAQNGRSIEALKVFDMMKSEGPRPNHITMVGVLFACSHAGLVEDGWYYFSSMEKLFGIQPEREHCNCMVDLLGRAGKLDDAVKFIHEMNFQPDSVIWRTLLGACRMHKNADLAAYAAKEILRLEPDDQGARILLSNTYADLRQWADAEKSWKMMRDRGVKKDPGRSWIELGKQVHVFIAGDLSHPCSESIIQELSRLFSRVTNLGYTPQTEFVLQDLATEQKEDLLKYHSEKLAIAFGTMNAMEGKPIRIMKNLRICGDCHAFAKLVSKSEGKVIIIRDPVRFHHFQDGVCSCNDYW*	MAAASLLCHVIARSAPAGRSRRCLLHSDPHTAHPLLVAFSRLCAHGPLRDALALLPDLAAAGLTADPVAVSRLIKLCVRHGTPSDGRLIHRHVFGGGDVAAPSCSSLFVSNSLVSLYAKFGLLDDALRLFDGMPHKNVVSWTTVVAALANARGRKEDALRLFVAMLRDGVAPNMYTFSSILGACSTPRVLAAMHGSIVKVGLDSDVFVRSSLIDAYMKFGDLDGGRRVFDEMVTRDLIVWNSIIAGFAQSGDGVGAIELFMRMKEAGFLSNQGTLTSVLRACTGLVTLEVGRQVHAHVLKYDKDLILHNALLDMYCKCGSLQDADALFGRMPQRDVISWSTMISGLAQNGRSIEALKVFDMMKSEGPRPNHITMVGVLFACSHAGLVEDGWYYFSSMEKLFGIQPEREHCNCMVDLLGRAGKLDDAVKFIHEMNFQPDSVIWRTLLGACRMHKNADLAAYAAKEILRLEPDDQGARILLSNTYADLRQWADAEKSWKMMRDRGVKKDPGRSWIELGKQVHVFIAGDLSHPCSESIIQELSRLFSRVTNLGYTPQTEFVLQDLATEQKEDLLKYHSEKLAIAFGTMNAMEGKPIRIMKNLRICGDCHAFAKLVSKSEGKVIIIRDPVRFHHFQDGVCSCNDYW*
DI.CM020526.1G5232.2.orf2	Oryza sativa	4006	48.45	351	46.15	117	CM020526.1	16034310	16038465	+	rna-gnl|WGS:POTR|OsKitaake06g154200.1	Eukaryota	3051	51.92	1929	54.54	643	4074				same	MYGCTCYSYHINSICSPTADPEPHLDFSGSLKEEREKERAKLVERRKKNKDGMQKKGEEKEKGRNRNRSHRKEKACWPAFFPPLPAHPSQQLSIIFPPTWNLCKTHAPIAKLGQYA*	MAAASLLCHVIARSAPAGRSRRCLLHSDPHTAHPLLVAFSRLCAHGPLRDALALLPDLAAAGLTADPVAVSRLIKLCVRHGTPSDGRLIHRHVFGGGDVAAPSCSSLFVSNSLVSLYAKFGLLDDALRLFDGMPHKNVVSWTTVVAALANARGRKEDALRLFVAMLRDGVAPNMYTFSSILGACSTPRVLAAMHGSIVKVGLDSDVFVRSSLIDAYMKFGDLDGGRRVFDEMVTRDLIVWNSIIAGFAQSGDGVGAIELFMRMKEAGFLSNQGTLTSVLRACTGLVTLEVGRQVHAHVLKYDKDLILHNALLDMYCKCGSLQDADALFGRMPQRDVISWSTMISGLAQNGRSIEALKVFDMMKSEGPRPNHITMVGVLFACSHAGLVEDGWYYFSSMEKLFGIQPEREHCNCMVDLLGRAGKLDDAVKFIHEMNFQPDSVIWRTLLGACRMHKNADLAAYAAKEILRLEPDDQGARILLSNTYADLRQWADAEKSWKMMRDRGVKKDPGRSWIELGKQVHVFIAGDLSHPCSESIIQELSRLFSRVTNLGYTPQTEFVLQDLATEQKEDLLKYHSEKLAIAFGTMNAMEGKPIRIMKNLRICGDCHAFAKLVSKSEGKVIIIRDPVRFHHFQDGVCSCNDYW*
DI.CM020526.1G5232.3.orf1	cellular organisms	3866	48.5	1149	48.48	383	CM020526.1	16034311	16038465	+	rna-gnl|WGS:POTR|OsKitaake06g154200.1	Eukaryota	3051	51.92	1929	54.54	643	4074	1148	383	homologous	same	MRMKEAGFLSNQGTLTSVLRACTGLVTLEVGRQVHAHVLKYDKDLILHNALLDMYCKCGSLQDADALFGRMPQRDVISWSTMISGLAQNGRSIEALKVFDMMKSEGPRPNHITMVGVLFACSHAGLVEDGWYYFSSMEKLFGIQPEREHCNCMVDLLGRAGKLDDAVKFIHEMNFQPDSVIWRTLLGACRMHKNADLAAYAAKEILRLEPDDQGARILLSNTYADLRQWADAEKSWKMMRDRGVKKDPGRSWIELGKQVHVFIAGDLSHPCSESIIQELSRLFSRVTNLGYTPQTEFVLQDLATEQKEDLLKYHSEKLAIAFGTMNAMEGKPIRIMKNLRICGDCHAFAKLVSKSEGKVIIIRDPVRFHHFQDGVCSCNDYW*	MAAASLLCHVIARSAPAGRSRRCLLHSDPHTAHPLLVAFSRLCAHGPLRDALALLPDLAAAGLTADPVAVSRLIKLCVRHGTPSDGRLIHRHVFGGGDVAAPSCSSLFVSNSLVSLYAKFGLLDDALRLFDGMPHKNVVSWTTVVAALANARGRKEDALRLFVAMLRDGVAPNMYTFSSILGACSTPRVLAAMHGSIVKVGLDSDVFVRSSLIDAYMKFGDLDGGRRVFDEMVTRDLIVWNSIIAGFAQSGDGVGAIELFMRMKEAGFLSNQGTLTSVLRACTGLVTLEVGRQVHAHVLKYDKDLILHNALLDMYCKCGSLQDADALFGRMPQRDVISWSTMISGLAQNGRSIEALKVFDMMKSEGPRPNHITMVGVLFACSHAGLVEDGWYYFSSMEKLFGIQPEREHCNCMVDLLGRAGKLDDAVKFIHEMNFQPDSVIWRTLLGACRMHKNADLAAYAAKEILRLEPDDQGARILLSNTYADLRQWADAEKSWKMMRDRGVKKDPGRSWIELGKQVHVFIAGDLSHPCSESIIQELSRLFSRVTNLGYTPQTEFVLQDLATEQKEDLLKYHSEKLAIAFGTMNAMEGKPIRIMKNLRICGDCHAFAKLVSKSEGKVIIIRDPVRFHHFQDGVCSCNDYW*
DI.CM020526.1G5232.4.orf2	Oryza sativa	2742	52.26	396	46.46	132	CM020526.1	16034370	16038350	+	rna-gnl|WGS:POTR|OsKitaake06g154200.1	Eukaryota	3051	51.92	1929	54.54	643	3971				same	MYGCTCYSYHINSICSPTADPEPHLDFSGSLKEEREKERAKLVERRKKNKDGMQKKGEEKEKGRNRNRSHRKEKACWPAFFPPLPAHPSQQLSIIFPPTWNLCKTHAPIGSREVAVRSYMVRIMIHVYPAM*	MAAASLLCHVIARSAPAGRSRRCLLHSDPHTAHPLLVAFSRLCAHGPLRDALALLPDLAAAGLTADPVAVSRLIKLCVRHGTPSDGRLIHRHVFGGGDVAAPSCSSLFVSNSLVSLYAKFGLLDDALRLFDGMPHKNVVSWTTVVAALANARGRKEDALRLFVAMLRDGVAPNMYTFSSILGACSTPRVLAAMHGSIVKVGLDSDVFVRSSLIDAYMKFGDLDGGRRVFDEMVTRDLIVWNSIIAGFAQSGDGVGAIELFMRMKEAGFLSNQGTLTSVLRACTGLVTLEVGRQVHAHVLKYDKDLILHNALLDMYCKCGSLQDADALFGRMPQRDVISWSTMISGLAQNGRSIEALKVFDMMKSEGPRPNHITMVGVLFACSHAGLVEDGWYYFSSMEKLFGIQPEREHCNCMVDLLGRAGKLDDAVKFIHEMNFQPDSVIWRTLLGACRMHKNADLAAYAAKEILRLEPDDQGARILLSNTYADLRQWADAEKSWKMMRDRGVKKDPGRSWIELGKQVHVFIAGDLSHPCSESIIQELSRLFSRVTNLGYTPQTEFVLQDLATEQKEDLLKYHSEKLAIAFGTMNAMEGKPIRIMKNLRICGDCHAFAKLVSKSEGKVIIIRDPVRFHHFQDGVCSCNDYW*
DI.CM020526.1G5232.6.orf2	Oryza sativa	2805	52.51	378	45.5	126	CM020526.1	16034371	16038309	+	rna-gnl|WGS:POTR|OsKitaake06g154200.1	Eukaryota	3051	51.92	1929	54.54	643	3930				same	MYGCTCYSYHINSICSPTADPEPHLDFSGSLKEEREKERAKLVERRKKNKDGMQKKGEEKEKGRNRNRSHRKEKACWPAFFPPLPAHPSQQLSIIFPPTWNLCKTHAPIGKSKDISLSTVQGKWL*	MAAASLLCHVIARSAPAGRSRRCLLHSDPHTAHPLLVAFSRLCAHGPLRDALALLPDLAAAGLTADPVAVSRLIKLCVRHGTPSDGRLIHRHVFGGGDVAAPSCSSLFVSNSLVSLYAKFGLLDDALRLFDGMPHKNVVSWTTVVAALANARGRKEDALRLFVAMLRDGVAPNMYTFSSILGACSTPRVLAAMHGSIVKVGLDSDVFVRSSLIDAYMKFGDLDGGRRVFDEMVTRDLIVWNSIIAGFAQSGDGVGAIELFMRMKEAGFLSNQGTLTSVLRACTGLVTLEVGRQVHAHVLKYDKDLILHNALLDMYCKCGSLQDADALFGRMPQRDVISWSTMISGLAQNGRSIEALKVFDMMKSEGPRPNHITMVGVLFACSHAGLVEDGWYYFSSMEKLFGIQPEREHCNCMVDLLGRAGKLDDAVKFIHEMNFQPDSVIWRTLLGACRMHKNADLAAYAAKEILRLEPDDQGARILLSNTYADLRQWADAEKSWKMMRDRGVKKDPGRSWIELGKQVHVFIAGDLSHPCSESIIQELSRLFSRVTNLGYTPQTEFVLQDLATEQKEDLLKYHSEKLAIAFGTMNAMEGKPIRIMKNLRICGDCHAFAKLVSKSEGKVIIIRDPVRFHHFQDGVCSCNDYW*
DI.CM020526.1G5232.7.orf2	Oryza sativa	3797	48.46	432	42.59	144	CM020526.1	16034374	16038309	+	rna-gnl|WGS:POTR|OsKitaake06g154200.1	Eukaryota	3051	51.92	1929	54.54	643	3930				same	MYGCTCYSYHINSICSPTADPEPHLDFSGSLKEEREKERAKLVERRKKNKDGMQKKGEEKEKGRNRNRSHRKEKACWPAFFPPLPAHPSQQLSIIFPPTWNLCKTHAPIGKSKDISLSTVCMFLERKFALDIHANNILMLSKQ*	MAAASLLCHVIARSAPAGRSRRCLLHSDPHTAHPLLVAFSRLCAHGPLRDALALLPDLAAAGLTADPVAVSRLIKLCVRHGTPSDGRLIHRHVFGGGDVAAPSCSSLFVSNSLVSLYAKFGLLDDALRLFDGMPHKNVVSWTTVVAALANARGRKEDALRLFVAMLRDGVAPNMYTFSSILGACSTPRVLAAMHGSIVKVGLDSDVFVRSSLIDAYMKFGDLDGGRRVFDEMVTRDLIVWNSIIAGFAQSGDGVGAIELFMRMKEAGFLSNQGTLTSVLRACTGLVTLEVGRQVHAHVLKYDKDLILHNALLDMYCKCGSLQDADALFGRMPQRDVISWSTMISGLAQNGRSIEALKVFDMMKSEGPRPNHITMVGVLFACSHAGLVEDGWYYFSSMEKLFGIQPEREHCNCMVDLLGRAGKLDDAVKFIHEMNFQPDSVIWRTLLGACRMHKNADLAAYAAKEILRLEPDDQGARILLSNTYADLRQWADAEKSWKMMRDRGVKKDPGRSWIELGKQVHVFIAGDLSHPCSESIIQELSRLFSRVTNLGYTPQTEFVLQDLATEQKEDLLKYHSEKLAIAFGTMNAMEGKPIRIMKNLRICGDCHAFAKLVSKSEGKVIIIRDPVRFHHFQDGVCSCNDYW*
DI.CM020526.1G5232.8.orf1	Eukaryota	2610	53.45	939	47.92	313	CM020526.1	16034382	16038246	+	rna-gnl|WGS:POTR|OsKitaake06g154200.1	Eukaryota	3051	51.92	1929	54.54	643	3864	938	313	homologous	same	MPQRDVISWSTMISGLAQNGRSIEALKVFDMMKSEGPRPNHITMVGVLFACSHAGLVEDGWYYFSSMEKLFGIQPEREHCNCMVDLLGRAGKLDDAVKFIHEMNFQPDSVIWRTLLGACRMHKNADLAAYAAKEILRLEPDDQGARILLSNTYADLRQWADAEKSWKMMRDRGVKKDPGRSWIELGKQVHVFIAGDLSHPCSESIIQELSRLFSRVTNLGYTPQTEFVLQDLATEQKEDLLKYHSEKLAIAFGTMNAMEGKPIRIMKNLRICGDCHAFAKLVSKSEGKVIIIRDPVRFHHFQDGVCSCNDYW*	MAAASLLCHVIARSAPAGRSRRCLLHSDPHTAHPLLVAFSRLCAHGPLRDALALLPDLAAAGLTADPVAVSRLIKLCVRHGTPSDGRLIHRHVFGGGDVAAPSCSSLFVSNSLVSLYAKFGLLDDALRLFDGMPHKNVVSWTTVVAALANARGRKEDALRLFVAMLRDGVAPNMYTFSSILGACSTPRVLAAMHGSIVKVGLDSDVFVRSSLIDAYMKFGDLDGGRRVFDEMVTRDLIVWNSIIAGFAQSGDGVGAIELFMRMKEAGFLSNQGTLTSVLRACTGLVTLEVGRQVHAHVLKYDKDLILHNALLDMYCKCGSLQDADALFGRMPQRDVISWSTMISGLAQNGRSIEALKVFDMMKSEGPRPNHITMVGVLFACSHAGLVEDGWYYFSSMEKLFGIQPEREHCNCMVDLLGRAGKLDDAVKFIHEMNFQPDSVIWRTLLGACRMHKNADLAAYAAKEILRLEPDDQGARILLSNTYADLRQWADAEKSWKMMRDRGVKKDPGRSWIELGKQVHVFIAGDLSHPCSESIIQELSRLFSRVTNLGYTPQTEFVLQDLATEQKEDLLKYHSEKLAIAFGTMNAMEGKPIRIMKNLRICGDCHAFAKLVSKSEGKVIIIRDPVRFHHFQDGVCSCNDYW*
DI.CM020526.1G5233.1	cellular organisms	2909	44.38	2232	44.04	744	CM020526.1	16038763	16045479	+	rna-gnl|WGS:POTR|OsKitaake06g154300.1	cellular organisms	2826	44.41	2232	44.04	744	6632	2223	744	identical	same	MELLCIGTADTKLDELLFLAARLRSTLAATSSAQVQVSLVDVSTTKKVTSQDFKGTTFISRDAVLSCHLGVDQHELPSDRGEAITLMSEALQSFLKRRYESGTLLGAVGLGGSGGTALIAPALRSLPLGVPKLIVSTVASGQTAPYVGTSDLVLFPSVVDICGINSVSRVILSNAAAAVAGMVHGILMESNESDETATKPTIGITMFGVTTTCVNMVKERLSKEGYETLVFHATGVGGKAMEELVKGGFIQGVLDITTTEVADHIVGGVMACDDTRFDAIIDNKIPLVLSVGALDMVNFGARDTIPPDFTGRKIHVHNEQVSLMRTTVEENKKIAEFIADKINKSSSKVIVCLPQKGISAIDAPKMPFYDLEATSTLLDELCSRIEKTDNREVKMLPYHINDPEFANVLVDAFLSMDVKASNTISPENSMVQTNQDVNTKEYCSTQRTSDSSIIWRSPVDFPDARPETLQKTKSVLHKLKQQIVEGTPVIGAGAGTGISAKFEEAGGVDLIVLYNSGRFRMAGRGSLAGLLPFADANAIVLEMANEVLPVVKGVPVLAGVCATDPFRRMEYFLKQLEAIGFCGVQNFPTVGLFDGNFRQNLEETGMGYSLEVEMISRAHSMGFLTTPYAFNPEEAAAMAKAGAHIIVAHMGLTTAGSIGAKTAVTLDDSVKRVQAIADAALGINPDIIVLCHGGPISGPQEAEFILKRTNRVHGFYGASSMERLPVEQAITNTMREYKRISIK*	MELLCIGTADTKLDELLFLAARLRSTLAATSSAQVQVSLVDVSTTKKVTSQDFKGTTFISRDAVLSCHLGVDQHELPSDRGEAITLMSEALQSFLKRRYESGTLLGAVGLGGSGGTALIAPALRSLPLGVPKLIVSTVASGQTAPYVGTSDLVLFPSVVDICGINSVSRVILSNAAAAVAGMVHGILMESNESDETATKPTIGITMFGVTTTCVNMVKERLSKEGYETLVFHATGVGGKAMEELVKGGFIQGVLDITTTEVADHIVGGVMACDDTRFDAIIDNKIPLVLSVGALDMVNFGARDTIPPDFTGRKIHVHNEQVSLMRTTVEENKKIAEFIADKINKSSSKVIVCLPQKGISAIDAPKMPFYDLEATSTLLDELCSRIEKTDNREVKMLPYHINDPEFANVLVDAFLSMDVKASNTISPENSMVQTNQDVNTKEYCSTQRTSDSSIIWRSPVDFPDARPETLQKTKSVLHKLKQQIVEGTPVIGAGAGTGISAKFEEAGGVDLIVLYNSGRFRMAGRGSLAGLLPFADANAIVLEMANEVLPVVKGVPVLAGVCATDPFRRMEYFLKQLEAIGFCGVQNFPTVGLFDGNFRQNLEETGMGYSLEVEMISRAHSMGFLTTPYAFNPEEAAAMAKAGAHIIVAHMGLTTAGSIGAKTAVTLDDSVKRVQAIADAALGINPDIIVLCHGGPISGPQEAEFILKRTNRVHGFYGASSMERLPVEQAITNTMREYKRISIK*
DI.CM020526.1G5233.2	cellular organisms	2648	44.18	1425	42.6	475	CM020526.1	16039002	16045444	+	rna-gnl|WGS:POTR|OsKitaake06g154300.1	cellular organisms	2826	44.41	2232	44.04	744	6442	1418	475	homologous	same	MACDDTRFDAIIDNKIPLVLSVGALDMVNFGARDTIPPDFTGRKIHVHNEQVSLMRTTVEENKKIAEFIADKINKSSSKVIVCLPQKGISAIDAPKMPFYDLEATSTLLDELCSRIEKTDNREVKMLPYHINDPEFANVLVDAFLSMDVKASNTISPENSMVQTNQDVNTKEYCSTQRTSDSSIIWRSPVDFPDARPETLQKTKSVLHKLKQQIVEGTPVIGAGAGTGISAKFEEAGGVDLIVLYNSGRFRMAGRGSLAGLLPFADANAIVLEMANEVLPVVKGVPVLAGVCATDPFRRMEYFLKQLEAIGFCGVQNFPTVGLFDGNFRQNLEETGMGYSLEVEMISRAHSMGFLTTPYAFNPEEAAAMAKAGAHIIVAHMGLTTAGSIGAKTAVTLDDSVKRVQAIADAALGINPDIIVLCHGGPISGPQEAEFILKRTNRVHGFYGASSMERLPVEQAITNTMREYKRISIK*	MELLCIGTADTKLDELLFLAARLRSTLAATSSAQVQVSLVDVSTTKKVTSQDFKGTTFISRDAVLSCHLGVDQHELPSDRGEAITLMSEALQSFLKRRYESGTLLGAVGLGGSGGTALIAPALRSLPLGVPKLIVSTVASGQTAPYVGTSDLVLFPSVVDICGINSVSRVILSNAAAAVAGMVHGILMESNESDETATKPTIGITMFGVTTTCVNMVKERLSKEGYETLVFHATGVGGKAMEELVKGGFIQGVLDITTTEVADHIVGGVMACDDTRFDAIIDNKIPLVLSVGALDMVNFGARDTIPPDFTGRKIHVHNEQVSLMRTTVEENKKIAEFIADKINKSSSKVIVCLPQKGISAIDAPKMPFYDLEATSTLLDELCSRIEKTDNREVKMLPYHINDPEFANVLVDAFLSMDVKASNTISPENSMVQTNQDVNTKEYCSTQRTSDSSIIWRSPVDFPDARPETLQKTKSVLHKLKQQIVEGTPVIGAGAGTGISAKFEEAGGVDLIVLYNSGRFRMAGRGSLAGLLPFADANAIVLEMANEVLPVVKGVPVLAGVCATDPFRRMEYFLKQLEAIGFCGVQNFPTVGLFDGNFRQNLEETGMGYSLEVEMISRAHSMGFLTTPYAFNPEEAAAMAKAGAHIIVAHMGLTTAGSIGAKTAVTLDDSVKRVQAIADAALGINPDIIVLCHGGPISGPQEAEFILKRTNRVHGFYGASSMERLPVEQAITNTMREYKRISIK*
DI.CM020526.1G5233.6	cellular organisms	2427	41.99	2133	42.71	711	CM020526.1	16039415	16045423	+	rna-gnl|WGS:POTR|OsKitaake06g154300.1	cellular organisms	2826	44.41	2232	44.04	744	6008	2122	710	homologous	same	MVQVSLVDVSTTKKVTSQDFKGTTFISRDAVLSCHLGVDQHELPSDRGEAITLMSEALQSFLKRRYESGTLLGAVGLGGSGGTALIAPALRSLPLGVPKLIVSTVASGQTAPYVGTSDLVLFPSVVDICGINSVSRVILSNAAAAVAGMVHGILMESNESDETATKPTIGITMFGVTTTCVNMVKERLSKEGYETLVFHATGVGGKAMEELVKGGFIQGVLDITTTEVADHIVGGVMACDDTRFDAIIDNKIPLVLSVGALDMVNFGARDTIPPDFTGRKIHVHNEQVSLMRTTVEENKKIAEFIADKINKSSSKVIVCLPQKGISAIDAPKMPFYDLEATSTLLDELCSRIEKTDNREVKMLPYHINDPEFANVLVDAFLSMDVKASNTISPENSMVQTNQDVNTKEYCSTQRTSDSSIIWRSPVDFPDARPETLQKTKSVLHKLKQQIVEGTPVIGAGAGTGISAKFEEAGGVDLIVLYNSGRFRMAGRGSLAGLLPFADANAIVLEMANEVLPVVKGVPVLAGVCATDPFRRMEYFLKQLEAIGFCGVQNFPTVGLFDGNFRQNLEETGMGYSLEVEMISRAHSMGFLTTPYAFNPEEAAAMAKAGAHIIVAHMGLTTAGSIGAKTAVTLDDSVKRVQAIADAALGINPDIIVLCHGGPISGPQEAEFILKRTNRVHGFYGASSMERLPVEQAITNTMREYKRISIK*	MELLCIGTADTKLDELLFLAARLRSTLAATSSAQVQVSLVDVSTTKKVTSQDFKGTTFISRDAVLSCHLGVDQHELPSDRGEAITLMSEALQSFLKRRYESGTLLGAVGLGGSGGTALIAPALRSLPLGVPKLIVSTVASGQTAPYVGTSDLVLFPSVVDICGINSVSRVILSNAAAAVAGMVHGILMESNESDETATKPTIGITMFGVTTTCVNMVKERLSKEGYETLVFHATGVGGKAMEELVKGGFIQGVLDITTTEVADHIVGGVMACDDTRFDAIIDNKIPLVLSVGALDMVNFGARDTIPPDFTGRKIHVHNEQVSLMRTTVEENKKIAEFIADKINKSSSKVIVCLPQKGISAIDAPKMPFYDLEATSTLLDELCSRIEKTDNREVKMLPYHINDPEFANVLVDAFLSMDVKASNTISPENSMVQTNQDVNTKEYCSTQRTSDSSIIWRSPVDFPDARPETLQKTKSVLHKLKQQIVEGTPVIGAGAGTGISAKFEEAGGVDLIVLYNSGRFRMAGRGSLAGLLPFADANAIVLEMANEVLPVVKGVPVLAGVCATDPFRRMEYFLKQLEAIGFCGVQNFPTVGLFDGNFRQNLEETGMGYSLEVEMISRAHSMGFLTTPYAFNPEEAAAMAKAGAHIIVAHMGLTTAGSIGAKTAVTLDDSVKRVQAIADAALGINPDIIVLCHGGPISGPQEAEFILKRTNRVHGFYGASSMERLPVEQAITNTMREYKRISIK*
DI.CM020526.1G5236.1	Eukaryota	1509	60.57	1182	67.34	394	CM020526.1	16077569	16079188	+	rna-gnl|WGS:POTR|OsKitaake06g154600.1	Eukaryota	1540	59.48	1182	67.34	394	1593	1180	394	identical	same	MHGYGTRRSDSGGDRSMARLSTAAWPFLAAVAAALLCSVDAVIVEGLQVGFYNQTCPSAEEAVRDVVTSEIGLDRTIAAGIIRIFFHDCFVTGCDASILLDETPSGDVPEKESSANGFTLHGLRTLDVAKSTVESMCPRTVSCADILAFAARDAAVAAGIPFYEVAAGRMDGLRSNMDDLPGNMPTPSHQVPRMSELFVKRGLSQEDLVVLSGAHSIGGAHCFMFSNRIYGFSQGADIDPALEPAFAEKLRKVCPPRKDGDDPEQSPKVSFDGRTSEKLDNVYYSELLASRGLMTSDDALIKDPETKTTVDLFAGDNAVWQEKFAAAMQKLGAVDVLVGEGKGQIRKQCRLVNKPSKQSKPTSTRQSMPALRPKRKKPRLGLGNFIPGFHGFF*	MHGYGTRRSDSGGDRSMARLSTAAWPFLAAVAAALLCSVDAVIVEGLQVGFYNQTCPSAEEAVRDVVTSEIGLDRTIAAGIIRIFFHDCFVTGCDASILLDETPSGDVPEKESSANGFTLHGLRTLDVAKSTVESMCPRTVSCADILAFAARDAAVAAGIPFYEVAAGRMDGLRSNMDDLPGNMPTPSHQVPRMSELFVKRGLSQEDLVVLSGAHSIGGAHCFMFSNRIYGFSQGADIDPALEPAFAEKLRKVCPPRKDGDDPEQSPKVSFDGRTSEKLDNVYYSELLASRGLMTSDDALIKDPETKTTVDLFAGDNAVWQEKFAAAMQKLGAVDVLVGEGKGQIRKQCRLVNKPSKQSKPTSTRQSMPALRPKRKKPRLGLGNFIPGFHGFF*
DI.CM020526.1G5240.1.orf1	Poaceae	4066	52.83	1566	51.34	522	CM020526.1	16132309	16137859	+	rna-gnl|WGS:POTR|OsKitaake06g155000.1	Oryza sativa	1071	70.96	1071	70.96	357	1119				same	MKVASGMAIPTDPSGTYHCRPIPAGYSKVEVELVEGAYEDLELDYPGGDGETHLRDTSHAIILWRRRYIILPRRQAASRAPSPPAPPSPPEDLTPSPPHAPAPSPPQAPAPTPPQAPAPTPPRASTLTPSQASLPAPSKSRASQAPPPAHTRATKKAKVDATKNKDPGYDCTQEELDAYVASEVKRQFKPRSPEKKIPIDPSVMNFFRGMSAPAKEAIKLSDYERTLKKASSGKSKPVPQLGEQPNQEIEPLVTGKEMTIEEFITDTGLTTDQLLGVAPIEKAEVKYMYKLDKPLVKPELLQSLPTQMYKFHQLYMEMSATGREMIGARIRDTDFLQGYDILWINFKGIYEIYQLDALDVSIMSCWILMEIQRARRRGVFDTGFIDPRKVNVAMLDQYPQATEDNLVHLLKAQHYKTFILLPYNTEFHWVLLLFDLSACTVNVYDSMDKKESMFDKVFELIDRAWYRFRHLVRVKWRERLRRKFKFPCAKQKQGTNLCGYYVCEYCHCLADQIITTRELDG*	MPSHGNVSWGCILWNSIREFLGVTPYSGERSLSGVAEDGGGVEWPAAEHCRPSTAAERPGGEAAGAPMLGSGLRAVARAATASGGYAATVGGVVERWRWPAGRPERHQAARQIPRRLRRWHEGPRRWAKSPAERRPGGSLGSDARTTWSGASPFLLRPPRRGPSGNGVGRRRRASASGARQRRRSLEPHSRCDSGAPAVLRDPYARPAVAPGGAADIARRAGARAASSSSRLRVSGSPPLAAPSPSHVRPSPTRPAASRAPGVSPDAASTQPPRPACPIRRPPVRPMPVRHSLFGSKHMHPSNSRYDAPIDEDTVVDERSCEEQEPPPPPYVVAHLGLPWVHWWRNHLSSVGRIPQ*
DI.CM020526.1G5240.1.orf2	Mesangiospermae	4066	52.83	1365	52.82	455	CM020526.1	16132309	16137859	+	rna-gnl|WGS:POTR|OsKitaake06g155000.1	Oryza sativa	1071	70.96	1071	70.96	357	1119				same	MYADRRSKEFIDGVHYFLRVAEANRQRGFICCPCNKCKNQKASGSQPSVGQKRACGQRGAAKKLEGRHIITEVEEDGRPSALAEAAKNYVRHSGWVVRDYVPVSTVYWRRTRARGDHESFVPDSEKEMLWTTMLETFTLPAGTKDKVKRRTLKKMAEQFQSFKGDLYQKYILKGQTPNFDTFPKLRDHWDEFVSYKTGEQGQAMMERNKENTAKKKYHHHLGSGGYSVAMPKWEEMEASLLERGIEPATANWPERSKFWYYAHGGTLNPADGSLVFGDQIREAARRLTDAVEASSQGTFRPDRERDELSLALQTPEHPGRTRGKWVIPWKIGFKEDIHTYRSRMRRKRDTEAKIVDLEFRVSSYECSMQEEVARKVDECMAAHRSHDPQPTIPPAMVSLSGNRSSCASTGLVGSQSMDAMQTQDESTCPVDDITQRTPCELHIPFKNLSIKVSS*	MPSHGNVSWGCILWNSIREFLGVTPYSGERSLSGVAEDGGGVEWPAAEHCRPSTAAERPGGEAAGAPMLGSGLRAVARAATASGGYAATVGGVVERWRWPAGRPERHQAARQIPRRLRRWHEGPRRWAKSPAERRPGGSLGSDARTTWSGASPFLLRPPRRGPSGNGVGRRRRASASGARQRRRSLEPHSRCDSGAPAVLRDPYARPAVAPGGAADIARRAGARAASSSSRLRVSGSPPLAAPSPSHVRPSPTRPAASRAPGVSPDAASTQPPRPACPIRRPPVRPMPVRHSLFGSKHMHPSNSRYDAPIDEDTVVDERSCEEQEPPPPPYVVAHLGLPWVHWWRNHLSSVGRIPQ*
DI.CM020526.1G5241.1	Spermatophyta	1508	63.2	516	78.68	172	CM020526.1	16141460	16143301	+	rna-gnl|WGS:POTR|OsKitaake06g155100.1	Spermatophyta	2478	60.05	516	78.68	172	1841	515	172	identical	same	MATAATATARAHNPLRRMEGVGFKSALRASPRASALAAAALLVPLGAALLVSAGAVLLATLAGLALAAPPLVLFSPVLAPAAAAAVMAAAGLLAAGALGVAGVSALAWTVGYIRRGGARGSGGGGVAGMIVQPLDDGKRHGAGGAAFVGHRLRDAGDDDAARDKAQEAARA*	MATAATATARAHNPLRRMEGVGFKSALRASPRASALAAAALLVPLGAALLVSAGAVLLATLAGLALAAPPLVLFSPVLAPAAAAAVMAAAGLLAAGALGVAGVSALAWTVGYIRRGGARGSGGGGVAGMIVQPLDDGKRHGAGGAAFVGHRLRDAGDDDAARDKAQEAARA*
DI.CM020526.1G5243.1	Embryophyta	1931	63.54	1560	68.21	520	CM020526.1	16178257	16180187	+	rna-gnl|WGS:POTR|OsKitaake06g155300.1	Embryophyta	1674	65.95	1443	69.37	481	1673	1442	481	homologous	same	MAKKSIQRDKEKLGRQRVIGTATPLALLLSWWLPCLRASMEGFCFARCRFTRLVVAMQLVMGVLVICISMASLHRFYTTDALLPGGLDDPARCARFHGAVAGGYSGFDIRALADRVDEVLVQLAELQDKLEATALKIGKKTKKRKGKGKLQQQENMTMTEFQRFLEDEVIHPLYGAHIVLRLIRIPRPDPDGGAPAVDPLVNFFAAEETRKYVTAKRNREGRPGAYGANRTYGSIGHACVVMRRELDEYMSYDVGALCPDDWDLGQRLMLGGCDPLPRRRCLARASKLFRRPLPINESLWALPDDGNVRWSRYHCRGYRCLSARNPRRGYDRCVGCFDMDREKQRWMQGSNGTTLADFRMEEVLAVKPGEIRVGLDVTVGTGSFAARMRERGVTVVTTAVNLGAPFAETVALRGLVALYAGLGQRLPLFDNSMDMVHTGGVLDGWVDLQMLDFVLFDWDRVLRPGGLLWVDKFACARKDLDDYMYMFLQFRYKKHRWVVSFKSRDEVYLSALLEKPLRS*	MEGFCFARCRFTRLVVAMQLVMGVLVICISMASLHRFYTTDALLPGGLDDPARCARFHGAVAGGYSGFDIRALADRVDEVLVQLAELQDKLEATALKIGKKTKKRKGKGKLQQQENMTMTEFQRFLEDEVIHPLYGAHIVLRLIRIPRPDPDGGAPAVDPLVNFFAAEETRKYVTAKRNREGRPGAYGANRTYGSIGHACVVMRRELDEYMSYDVGALCPDDWDLGQRLMLGGCDPLPRRRCLARASKLFRRPLPINESLWALPDDGNVRWSRYHCRGYRCLSARNPRRGYDRCVGCFDMDREKQRWMQGSNGTTLADFRMEEVLAVKPGEIRVGLDVTVGTGSFAARMRERGVTVVTTAVNLGAPFAETVALRGLVALYAGLGQRLPLFDNSMDMVHTGGVLDGWVDLQMLDFVLFDWDRVLRPGGLLWVDKFACARKDLDDYMYMFLQFRYKKHRWVVSFKSRDEVYLSALLEKPLRS*
DI.CM020526.1G5248.1	Streptophyta	2278	49.74	987	51.77	329	CM020526.1	16290763	16296891	+	rna-gnl|WGS:POTR|OsKitaake06g285000.2	Streptophyta	562	48.22	471	47.35	157	963	398	131	homologous	same	MEMVLCIYAFPTNMPPFRYKSSLIKHCHPCCCRMSLLHHYCNFCANTSHNGLTMKPNFCNLPMSRLGGFSGQVILPLAHTFEPAEFLEVIKLGNTRNYQDTLVHRDLFLLQMYNGVEESSAGTCSELIFAPIDASFSDDSPLLPSGFYIIPIDSPLSNCMLDLASMLEAATPWSRISGINSSGELQGGDDDRVPVRVREPPAGQRARHGAAVHVQHHLIGAEDCRGALILPPRPSRRCRRHAARAGDSVLPRWICQSYRFHFGAELIKSADANSSSESVMPVFTFANRRRRRRQAQDGGGGEQIYDHQENQSNLCYLIYPTSEQIGGS*	MQHSAVDSLLSVPVFFVPRHPCCCRMSLLHHYCNFCANTSHNGLTMKPNFCNLPMSRLGGFSGQVILPLAHTFEPAEFLEVIKLGNTRNYQDTLVHRDLFLLQMYNGVEESSAGTCSELIFAPIDASFSDDSPLLPSGFYIIPIDSPLTHLARTAC*
DI.CM020526.1G5248.1	Streptophyta	2278	49.74	987	51.77	329	CM020526.1	16290763	16296891	+	rna-gnl|WGS:POTR|OsKitaake06g285100.1	Streptophyta	528	51.14	528	51.14	176	919				same	MEMVLCIYAFPTNMPPFRYKSSLIKHCHPCCCRMSLLHHYCNFCANTSHNGLTMKPNFCNLPMSRLGGFSGQVILPLAHTFEPAEFLEVIKLGNTRNYQDTLVHRDLFLLQMYNGVEESSAGTCSELIFAPIDASFSDDSPLLPSGFYIIPIDSPLSNCMLDLASMLEAATPWSRISGINSSGELQGGDDDRVPVRVREPPAGQRARHGAAVHVQHHLIGAEDCRGALILPPRPSRRCRRHAARAGDSVLPRWICQSYRFHFGAELIKSADANSSSESVMPVFTFANRRRRRRQAQDGGGGEQIYDHQENQSNLCYLIYPTSEQIGGS*	MQARTDKPENFCGKFLAQPEIPKLKSVFSLQLYAPTTLAPAHDFWLLRYTSILGDGSLVVCERSLSSKQGGPSMPLVQPFIRDEMLPSGFLIRPSDGGGSVIHIVDHMDLEPWSVPEVVRPLYESSALVAQKISMASLRCLRQVAYKDTRSVITGWGRKLAALHALSQKAHHRLQ*
DI.CM020526.1G5248.1	Streptophyta	2278	49.74	987	51.77	329	CM020526.1	16290763	16296891	+	rna-gnl|WGS:POTR|OsKitaake06g285300.1	Oryza sativa	198	37.88	198	37.88	66	51				same	MEMVLCIYAFPTNMPPFRYKSSLIKHCHPCCCRMSLLHHYCNFCANTSHNGLTMKPNFCNLPMSRLGGFSGQVILPLAHTFEPAEFLEVIKLGNTRNYQDTLVHRDLFLLQMYNGVEESSAGTCSELIFAPIDASFSDDSPLLPSGFYIIPIDSPLSNCMLDLASMLEAATPWSRISGINSSGELQGGDDDRVPVRVREPPAGQRARHGAAVHVQHHLIGAEDCRGALILPPRPSRRCRRHAARAGDSVLPRWICQSYRFHFGAELIKSADANSSSESVMPVFTFANRRRRRRQAQDGGGGEQIYDHQENQSNLCYLIYPTSEQIGGS*	MNTFSYLFNSISMQYPVQFFSPSAIQKFRSGYHALILFQSVVVFVIFEGQMGLSLVSIHLSFTSY*
DI.CM020526.1G5250.1	Streptophyta	783	48.91	507	50.89	169	CM020526.1	16293036	16294231	+	rna-gnl|WGS:POTR|OsKitaake06g285000.2	Streptophyta	562	48.22	471	47.35	157	89				same	MQARTDKPENFCGKFLAQPEIPKLKSVFSLQLYAPTTLAPAHDFWLLRYTSILGDGSLVVCERSLSSKQGGPSMPLVQPFIRDEMLPSGFLIRPSDGGGSVIHIVDHMDLEPWSVPEVVRPLYESSALVAQKISMAVAYKDTRSVITGWGRKLAALHALSQKAHHRLQ*	MQHSAVDSLLSVPVFFVPRHPCCCRMSLLHHYCNFCANTSHNGLTMKPNFCNLPMSRLGGFSGQVILPLAHTFEPAEFLEVIKLGNTRNYQDTLVHRDLFLLQMYNGVEESSAGTCSELIFAPIDASFSDDSPLLPSGFYIIPIDSPLTHLARTAC*
DI.CM020526.1G5250.1	Streptophyta	783	48.91	507	50.89	169	CM020526.1	16293036	16294231	+	rna-gnl|WGS:POTR|OsKitaake06g285100.1	Streptophyta	528	51.14	528	51.14	176	919	502	176	homologous	same	MQARTDKPENFCGKFLAQPEIPKLKSVFSLQLYAPTTLAPAHDFWLLRYTSILGDGSLVVCERSLSSKQGGPSMPLVQPFIRDEMLPSGFLIRPSDGGGSVIHIVDHMDLEPWSVPEVVRPLYESSALVAQKISMAVAYKDTRSVITGWGRKLAALHALSQKAHHRLQ*	MQARTDKPENFCGKFLAQPEIPKLKSVFSLQLYAPTTLAPAHDFWLLRYTSILGDGSLVVCERSLSSKQGGPSMPLVQPFIRDEMLPSGFLIRPSDGGGSVIHIVDHMDLEPWSVPEVVRPLYESSALVAQKISMASLRCLRQVAYKDTRSVITGWGRKLAALHALSQKAHHRLQ*
DI.CM020526.1G5251.1	Embryophyta	1853	55.69	501	71.66	167	CM020526.1	16308442	16310381	+	rna-gnl|WGS:POTR|OsKitaake06g284700.1	Embryophyta	999	53.45	501	71.66	167	1085	499	127	identical	same	MPPSPPLQLVALLLLSLLLRSATAAEYTVGDGPWDTGTNYATWSDKHAFLAGDILVFQYVRSQHNVLQVTEATYRSCDTGGGGVAGVIKSYDTGYDRVQLTEPNATYWFICDFPGHCLGGMRLAVKVAAAAAGGGGGGEGARRPAASPCIRRPPAARGGANGRRGG*	MPPSPPLQLVALLLLSLLLRSATAAEYTVGDGPWDTGTNYATWSDKHAFLAGDILVFQYVRSQHNVLQVTEATYRSCDTGGGGVAGVIKSYDTGYDRVQLTEPNATYWFICDFPGHCLGGMRLAVKVAAAAAGGGGGGEGARRPAASPCIRRPPAARGGANGRRGG*
DI.CM020526.1G5251.1	Embryophyta	1853	55.69	501	71.66	167	CM020526.1	16308442	16310381	+	rna-gnl|WGS:POTR|OsKitaake06g284600.1	Poaceae	1368	59.72	1368	59.72	456	587				same	MPPSPPLQLVALLLLSLLLRSATAAEYTVGDGPWDTGTNYATWSDKHAFLAGDILVFQYVRSQHNVLQVTEATYRSCDTGGGGVAGVIKSYDTGYDRVQLTEPNATYWFICDFPGHCLGGMRLAVKVAAAAAGGGGGGEGARRPAASPCIRRPPAARGGANGRRGG*	MAGAGAGEGGTVLVGVRGYDSGHREKEGGSTATSRTSNGRPIEMTFWNEAPPALSHFSAHGSDLPPAAHGDLLLAPKVIAVADGLLLLRVPVNPVPGGKSLFRQDDYFVYHHHQPARLDLLPRPCQQYCLRDDDFAIVSICGDKQQYVVAALEMINLPSQFALHRYKSSSGGGDGDEIAGNWTCEEVFVEEAVRDRVCPIPDSDERPVYHITTKTIVLGGAKGTVGWVDLWRGILLCDLLDEMSPPKLRDMPLPWPAKGNWTRYLSDSESFYRDITVSQHKDFIKYVEMEITMPRVVTKTIISSGDRTMPADDPPDSFLEWVRRSREPQPQPTTRQRSSVRRPGQWLTTWTMPIPVTSWEDWRPDCTANLHDFHVVDNTAHHGLLNKLMLSTSDDEEAKGSSLSLGCLAMSYPALSIDDDDVVYLLCNSANRDCDMGGVMIALDVRKKEIQGDAM*
DI.CM020526.1G5253.1	Mesangiospermae	2042	42.9	1812	43.05	604	CM020526.1	16317671	16322793	+	rna-gnl|WGS:POTR|OsKitaake06g284603.1	Poaceae	854	40.16	846	40.43	282	1530	822	403	homologous	same	MAGEHGSSSSVKPRPSPTNAQLETRPPSPGTVRADFASYFMSGKDQKLEHMFLDFLRSFERNNIPYYGAIVDSMKTLSSPEMHIHFDHIWSYAPELAHDLCQCYPRIQKNLENAVRTFIHDLNLPGFHCENPVICICDMPKPDRWIPLRTFLKLRGYHLTKPRHIRCDGFFLPVIDTTQIGRIILTNLLTMITRSHKGGRSWNGHWDLDHVMVSDSLDVKIDLPCTYQAACKTEAHDFLRVATDVLPEYEVGGKWPGLFRHLDKSLRNYIDHLRYGSAMLRKFQRFITIHPALKSSLTRLQIIDNIYSAHQATTGQVKRLLQSILNSVTLRQDWRVRCQKQDGSVSSVSPIHTVVYEHHRAKMEKSESNEQGDENAEKEGHELGGYVGNDGGNEECPEQREEYEPFENSVEDGMVYLRHVRHHGWKGSKDNMGKQQFLRLSDLELVNSNSLDEILPAMVECLILHKDDYHHMYDKDIYDRVLGWIDEILENYELLEFPKSYENQDLKTTERYGIDFPAITPTGHDDAFPDPHSGIGGGSSQHVDPNDPSFFPSNPLHVPLSGTGSAPPSGHYNPIGPPDVPGLEPSCSARRPKQEAPLQRPPS*	MHIHFDHIWSYAPELAHDLCQCYPRSSSYEKAHDFLRVATDVLPEYEVGGKWPGLFRHLDKSLRNYIDHLRYGSAMLRKFQRFITIHPALKSSLTRLQIIDNIYSAHQATTGQVKRLLQSILNSVTLRQDWRVRCQKQDGSVSSVSPIHTVVYEHHRAKMEKSESNEQGDENAEKEGHELGGYVGNDGGNEECPEQREEYEPFENSVEDGMVYLRHVRHHGWKGSKDNMGKQQFLRLSDLELVNSNSLDEILPAMVECLILHKDDYHHMYDKDIYDRVLGW*
DI.CM020526.1G5258.1	Oryza	768	43.75	426	50.94	142	CM020526.1	16363816	16364583	+	rna-gnl|WGS:POTR|OsKitaake06g156300.1	Oryza	748	44.25	426	50.94	142	745	425	142	identical	same	MSVGADFGKELSKLPDGSPASPSIHGDSSGSHSPERLTPSPVMREVDLPPEFRVRGPPMPDWPPPPTESDEERFQEDLEQYYNDGYVSTPCPSPASDLCDSEENLEDEVRKMIIGGMGMCCLRLINKGYSVAAEQAQEGLG*	MSVGADFGKELSKLPDGSPASPSIHGDSSGSHSPERLTPSPVMREVDLPPEFRVRGPPMPDWPPPPTESDEERFQEDLEQYYNDGYVSTPCPSPASDLCDSEENLEDEVRKMIIGGMGMCCLRLINKGYSVAAEQAQEGLG*
DI.CM020526.1G5259.1	cellular organisms	2955	50.22	1674	63.5	558	CM020526.1	16379678	16393894	+	rna-gnl|WGS:POTR|OsKitaake06g156600.4	cellular organisms	1938	60.06	1797	61.21	599	12242	1665	557	homologous	same	MAATIPASPATLQPCKKNVSGSMLIRSPPRPWRRRLPQHVVIVDASSSSRGPKAATGGRLETSTDAAAVAGEDGDVIRRLQNGPDVRGVALEGENGRAVDLTPLAVEVIAESFGEWLREELQQLESGRDGGEVRVSVGRDPRLSGARLGAALFAGLARAGCSVFDVGLATTPACFMSTKLPRFSYDASIMMTASHLPYTRNGLKFFMKRGGLTSGEVEGVCDRAARKYVARKMGLGGGRGMPPVVMRVDLMSAYAQHLRNIIKERVAHPTHYDTPLKGFKVIVNAGNGCGGFFTWDVLEKLGADTTGSLHLEPDGKFPHHMPNPEDTTAMSLTRDAVLDHGADLGVVFDTDVDRSGVVDATGAAINGDRLIALMSAIVLDEHPGTTVVTDARTSDGLTRFIQARGGHHCLYRVGYRNVIDKGVQLNADGVETHLMMETTGHGALKENNFLDDGAYMVVKIIIEMVRMRLVGLEGSVGTLIMDLEEPAESKLMRMNILGEAKYAKQRGTQAVETFRNHIQEGKLNGWVLDDCGDCSVSQGCLVDTNDDPFDVDAYMYR*	MAATIPASPATLQPCKKNVSGSMLIRSPPRPWRRRLPQHVVIVDASSSSRGPKAATGGRLETSTDAAAVAGEDGDVIRRLQNGPDVRGVALEGENGRAVDLTPLAVEVIAESFGEWLREELQQLESGRDGGEVRVSVGRDPRLSGARLGAALFAGLARAGCSVFDVGLATTPACFMSTKLPRFSYDASIMMTASHLPYTRNGLKFFMKRGGLTSGEVEGVCDRAARKYVARKMGLGGGRGMPPVVMRVDLMSAYAQHLRNIIKERVAHPTHYDTPLKGFKVIVNAGNGCGGFFTWDVLEKLGADTTGSLHLEPDGKFPHHMPNPEDTTAMSLTRDAVLDHGADLGVVFDTDVDRSGVVDATGAAINGDRLIALMSAIVLDEHPGTTVVTDARTSDGLTRFIQARGGHHCLYRVGYRNVIDKGVQLNADGVETHLMMETTGHGALKENNFLDDGAYMVVKIIIEMVRMRLVGLEGSVGTLIMDLEEPAESKLMRMNILGEAKYAKQRGTQAVETFRNHIQEGKLNGWVLDDCGDCSVSQGCLVDTNDDPFDVDAYMYRYASACIVAHLNDYILFLFPILTLFKLLWFLFITGSFQLIGK*
DI.CM020526.1G5259.1	cellular organisms	2955	50.22	1674	63.5	558	CM020526.1	16379678	16393894	+	rna-gnl|WGS:POTR|OsKitaake06g156600.6	cellular organisms	1597	63.24	1488	64.11	496	7638	1354	460	homologous	same	MAATIPASPATLQPCKKNVSGSMLIRSPPRPWRRRLPQHVVIVDASSSSRGPKAATGGRLETSTDAAAVAGEDGDVIRRLQNGPDVRGVALEGENGRAVDLTPLAVEVIAESFGEWLREELQQLESGRDGGEVRVSVGRDPRLSGARLGAALFAGLARAGCSVFDVGLATTPACFMSTKLPRFSYDASIMMTASHLPYTRNGLKFFMKRGGLTSGEVEGVCDRAARKYVARKMGLGGGRGMPPVVMRVDLMSAYAQHLRNIIKERVAHPTHYDTPLKGFKVIVNAGNGCGGFFTWDVLEKLGADTTGSLHLEPDGKFPHHMPNPEDTTAMSLTRDAVLDHGADLGVVFDTDVDRSGVVDATGAAINGDRLIALMSAIVLDEHPGTTVVTDARTSDGLTRFIQARGGHHCLYRVGYRNVIDKGVQLNADGVETHLMMETTGHGALKENNFLDDGAYMVVKIIIEMVRMRLVGLEGSVGTLIMDLEEPAESKLMRMNILGEAKYAKQRGTQAVETFRNHIQEGKLNGWVLDDCGDCSVSQGCLVDTNDDPFDVDAYMYR*	MAATIPASPATLQPCKKNVSGSMLIRSPPRPWRRRLPQHVVIVDASSSSRGPKAATGGRLETSTDAAAVAGEDGDVIRRLQNGPDVRGVALEGENGRAVDLTPLAVEVIAESFGEWLREELQQLESGRDGGEVRVSVGRDPRLSGARLGAALFAGLARAGCSVFDVGLATTPACFMSTKLPRFSYDASIMMTASHLPYTRNGLKFFMKRGGLTSGEVEGVCDRAARKYVARKMGLGGGRGMPPVVMRVDLMSAYAQHLRNIIKERVAHPTHYDTPLKGFKVIVNAGNGCGGFFTWDVLEKLGADTTGSLHLEPDGKFPHHMPNPEDTTAMSLTRDAVLDHGADLGVVFDTDVDRSGVVDATGAAINGDRLIALMSAIVLDEHPGTTVVTDARTSDGLTRFIQARGGHHCLYRVGYRNVIDKGVQLNADGVETHLMMETTGHGALKENNFLDDGTPSYVHIHTYIRHLLGVLIAYITSNLTRFTNVDLLYYILYIC*
DI.CM020526.1G5259.1	cellular organisms	2955	50.22	1674	63.5	558	CM020526.1	16379678	16393894	+	rna-gnl|WGS:POTR|OsKitaake06g156600.2	cellular organisms	2230	58.21	1674	63.5	558	14216	1668	558	identical	same	MAATIPASPATLQPCKKNVSGSMLIRSPPRPWRRRLPQHVVIVDASSSSRGPKAATGGRLETSTDAAAVAGEDGDVIRRLQNGPDVRGVALEGENGRAVDLTPLAVEVIAESFGEWLREELQQLESGRDGGEVRVSVGRDPRLSGARLGAALFAGLARAGCSVFDVGLATTPACFMSTKLPRFSYDASIMMTASHLPYTRNGLKFFMKRGGLTSGEVEGVCDRAARKYVARKMGLGGGRGMPPVVMRVDLMSAYAQHLRNIIKERVAHPTHYDTPLKGFKVIVNAGNGCGGFFTWDVLEKLGADTTGSLHLEPDGKFPHHMPNPEDTTAMSLTRDAVLDHGADLGVVFDTDVDRSGVVDATGAAINGDRLIALMSAIVLDEHPGTTVVTDARTSDGLTRFIQARGGHHCLYRVGYRNVIDKGVQLNADGVETHLMMETTGHGALKENNFLDDGAYMVVKIIIEMVRMRLVGLEGSVGTLIMDLEEPAESKLMRMNILGEAKYAKQRGTQAVETFRNHIQEGKLNGWVLDDCGDCSVSQGCLVDTNDDPFDVDAYMYR*	MAATIPASPATLQPCKKNVSGSMLIRSPPRPWRRRLPQHVVIVDASSSSRGPKAATGGRLETSTDAAAVAGEDGDVIRRLQNGPDVRGVALEGENGRAVDLTPLAVEVIAESFGEWLREELQQLESGRDGGEVRVSVGRDPRLSGARLGAALFAGLARAGCSVFDVGLATTPACFMSTKLPRFSYDASIMMTASHLPYTRNGLKFFMKRGGLTSGEVEGVCDRAARKYVARKMGLGGGRGMPPVVMRVDLMSAYAQHLRNIIKERVAHPTHYDTPLKGFKVIVNAGNGCGGFFTWDVLEKLGADTTGSLHLEPDGKFPHHMPNPEDTTAMSLTRDAVLDHGADLGVVFDTDVDRSGVVDATGAAINGDRLIALMSAIVLDEHPGTTVVTDARTSDGLTRFIQARGGHHCLYRVGYRNVIDKGVQLNADGVETHLMMETTGHGALKENNFLDDGAYMVVKIIIEMVRMRLVGLEGSVGTLIMDLEEPAESKLMRMNILGEAKYAKQRGTQAVETFRNHIQEGKLNGWVLDDCGDCSVSQGCLVDTNDDPFDVDAYMYR*
DI.CM020526.1G5259.1	cellular organisms	2955	50.22	1674	63.5	558	CM020526.1	16379678	16393894	+	rna-gnl|WGS:POTR|OsKitaake06g156600.5	cellular organisms	1785	62.41	1605	63.68	535	8017	1553	519	homologous	same	MAATIPASPATLQPCKKNVSGSMLIRSPPRPWRRRLPQHVVIVDASSSSRGPKAATGGRLETSTDAAAVAGEDGDVIRRLQNGPDVRGVALEGENGRAVDLTPLAVEVIAESFGEWLREELQQLESGRDGGEVRVSVGRDPRLSGARLGAALFAGLARAGCSVFDVGLATTPACFMSTKLPRFSYDASIMMTASHLPYTRNGLKFFMKRGGLTSGEVEGVCDRAARKYVARKMGLGGGRGMPPVVMRVDLMSAYAQHLRNIIKERVAHPTHYDTPLKGFKVIVNAGNGCGGFFTWDVLEKLGADTTGSLHLEPDGKFPHHMPNPEDTTAMSLTRDAVLDHGADLGVVFDTDVDRSGVVDATGAAINGDRLIALMSAIVLDEHPGTTVVTDARTSDGLTRFIQARGGHHCLYRVGYRNVIDKGVQLNADGVETHLMMETTGHGALKENNFLDDGAYMVVKIIIEMVRMRLVGLEGSVGTLIMDLEEPAESKLMRMNILGEAKYAKQRGTQAVETFRNHIQEGKLNGWVLDDCGDCSVSQGCLVDTNDDPFDVDAYMYR*	MAATIPASPATLQPCKKNVSGSMLIRSPPRPWRRRLPQHVVIVDASSSSRGPKAATGGRLETSTDAAAVAGEDGDVIRRLQNGPDVRGVALEGENGRAVDLTPLAVEVIAESFGEWLREELQQLESGRDGGEVRVSVGRDPRLSGARLGAALFAGLARAGCSVFDVGLATTPACFMSTKLPRFSYDASIMMTASHLPYTRNGLKFFMKRGGLTSGEVEGVCDRAARKYVARKMGLGGGRGMPPVVMRVDLMSAYAQHLRNIIKERVAHPTHYDTPLKGFKVIVNAGNGCGGFFTWDVLEKLGADTTGSLHLEPDGKFPHHMPNPEDTTAMSLTRDAVLDHGADLGVVFDTDVDRSGVVDATGAAINGDRLIALMSAIVLDEHPGTTVVTDARTSDGLTRFIQARGGHHCLYRVGYRNVIDKGVQLNADGVETHLMMETTGHGALKENNFLDDGAYMVVKIIIEMVRMRLVGLEGSVGTLIMDLEEPAESKLMRMNILGEAKYAKQRGTQAVETFRNHIQVQLHTLFAILSLSFF*
DI.CM020526.1G5263.1	cellular organisms	4039	47.09	981	56.07	327	CM020526.1	16014721	16025079	-	rna-gnl|WGS:POTR|OsKitaake06g154000.1	cellular organisms	1021	51.22	645	55.04	215	7294	640	215	homologous	same	MLDRRVLFASSSRRNLVTEILIRHTIHSPGGRMMDRGGVGVRVATPVWQLKRTGPVKCRLERSCLLQLLRVPIQFTHVSASPATESLCLAEANPPGWSVRPPNDATPLEPKKMAMRQYAAATAASSSFRARPRARPSCLPAAALPLAPCCGVAWSRASYRRASVRAMGAASSSSSSSSSSPSPQGQAQAQAQGKPNYSTSLTDEEWRKRLTKDQYYITRQKGTERAFTGEYWNTKTPGIYHCVCCDTPLFESSTKFDSGTGWPSYYQPIGDNVKCKLDMSIIFMPRTEVLCAVCDAHLGHVFDDGPRPTGKRYCINSASLKLKKTQ*	MAMRQYAAATAASSSFRARPRARPSCLPAAALPLAPCCGVAWSRASYRRASVRAMGAASSSSSSSSSSPSPQGQAQAQAQGKPNYSTSLTDEEWRKRLTKDQYYITRQKGTERAFTGEYWNTKTPGIYHCVCCDTPLFESSTKFDSGTGWPSYYQPIGDNVKCKLDMSIIFMPRTEVLCAVCDAHLGHVFDDGPRPTGKRYCINSASLKLKKTQ*
DI.CM020526.1G5265.2	Oryza	2596	47.8	588	57.14	196	CM020526.1	16055730	16059983	-	rna-gnl|WGS:POTR|OsKitaake06g154400.1	Oryza	366	63.11	366	63.11	122	365	365	122	homologous	same	MTADKVEGAGKEIDITIKRGGRSSACENAQFGVDGGSCCDPRQPGDQRTNELDLQHCCGTNRSPLWFSDNIDTIMLPPFCNGHGRAKRGRVPGCVSYLLAHGHRGGNPDRCRYNAGRATPWYAGAGMKPWSAMPTGSPSEGASTHRLPVSDEQECYPASRRRRVLASPIRPCILLRAGELPDDSDGESSSDDSEC*	MLPPFCNGHGRAKRGRVPGCVSYLLAHGHRGGNPDRCRYNAGRATPWYAGAGMKPWSAMPTGSPSEGASTHRLPVSDEQECYPASRRRRVLASPIRPCILLRAGELPDDSDGESSSDDSEC*
DI.CM020526.1G5265.3	Poaceae	2730	47.62	783	52.11	261	CM020526.1	16055777	16059851	-	rna-gnl|WGS:POTR|OsKitaake06g154400.1	Oryza	366	63.11	366	63.11	122	365	365	122	homologous	same	MCYFYPFDYLHEQSSDAKKYLLLLFCPQIEKFAVRFPQPCDAESFLNCVKVYTSGVLQDVVAAKEMTADKVEGAGKEIDITIKRGGRSSACENAQFGVDGGSCCDPRQPGDQRTNELDLQHCCGTNRSPLWFSDNIDTIMLPPFCNGHGRAKRGRVPGCVSYLLAHGHRGGNPDRCRYNAGRATPWYAGAGMKPWSAMPTGSPSEGASTHRLPVSDEQECYPASRRRRVLASPIRPCILLRAGELPDDSDGESSSDDSEC*	MLPPFCNGHGRAKRGRVPGCVSYLLAHGHRGGNPDRCRYNAGRATPWYAGAGMKPWSAMPTGSPSEGASTHRLPVSDEQECYPASRRRRVLASPIRPCILLRAGELPDDSDGESSSDDSEC*
DI.CM020526.1G5266.1	Eukaryota	1517	52.8	1215	50.53	405	CM020526.1	16061921	16066141	-	rna-gnl|WGS:POTR|OsKitaake06g154500.1	Eukaryota	1928	50.73	1533	54.4	511	4220	1145	385	homologous	same	MTGMSAPPLFSDFTAQQVIALKVYFMDSFQHGMDADKHHIFGERGNMIQLNMCASDGRSVVGQRCQRLGCNNVVEGQTLLCKSHSIGQRCQMLGCPHIVPDGSVLCMSHGGGRPLGEPGSSTVACSKSEISIKYEGESGFRVTQNAGNDLGSAGIYNPDGDVVMCKYQGCSKRAQGNAMYCKIHRGGSKGCMVQGCTKGAHGGTPLCIAHGGGKRCAVTGCPNAACGSSQGLTDRCVRHGGGRRCRFDGCVKGAQGNTDFCIGHGGGRRCKFEGCGKSAQGRSDYCIKHGGGRRCKFQGCATSAKWGMDFCSLHRKSLMSGSNSSHEMLPAPPPKRRAKKTKTAVGPSGLSSDPKSAESVMIKHASNAGHQQQPIHSMKSSPSSGLTASTEGDVAARSHALFGL*	MLHRTFLLYQSPNLPSSSILPFPPPIPSHPLPAASCDRSIDRSAPPTRPIRPPTQATSNPSAGGSSPPPPPPLQPSPTVGFSPPQSPPLYRRRSTRHQEGSRTKAGAAYRLRRYLIEHRSECNRSAKVYFMDSFQHGMDADKHHIFGERGNMIQLNMCASDGRSVAVGQRCQRLGCNNVVEGQTLLCKSHSIGQRCQMLGCPHIVPDGSVLCMSHGGGRPLGEPGSSTVACSKSEISIKYEGESGFRVTQNAGNDLGSAGIYNPDGDVVMCKYQGCSKRAQGNAMYCKIHRGGSKGCMVQGCTKGAHGGTPLCIAHGGGKRCAVTGCPNAACGSSQGLTDRCVRHGGGRRCRFDGCVKGAQGNTDFCIGHGGGRRCKFEGCGKSAQGRSDYCIKHGGGRRCKFQGCATSAKWGMDFCSLHRKSLMSGSNSSHEMLPAPPPKRRAKKTKTAVGPSGLSSDPKSAESVMIKHASNAGHQQQPIHSMKSSPSSGLTASTEGDVAARSHALFGL*
DI.CM020526.1G5266.1	Eukaryota	1517	52.8	1215	50.53	405	CM020526.1	16061921	16066141	-	rna-gnl|WGS:POTR|OsKitaake06g154500.2	Eukaryota	1925	50.7	1530	54.38	510	4220	1145	384	homologous	same	MTGMSAPPLFSDFTAQQVIALKVYFMDSFQHGMDADKHHIFGERGNMIQLNMCASDGRSVVGQRCQRLGCNNVVEGQTLLCKSHSIGQRCQMLGCPHIVPDGSVLCMSHGGGRPLGEPGSSTVACSKSEISIKYEGESGFRVTQNAGNDLGSAGIYNPDGDVVMCKYQGCSKRAQGNAMYCKIHRGGSKGCMVQGCTKGAHGGTPLCIAHGGGKRCAVTGCPNAACGSSQGLTDRCVRHGGGRRCRFDGCVKGAQGNTDFCIGHGGGRRCKFEGCGKSAQGRSDYCIKHGGGRRCKFQGCATSAKWGMDFCSLHRKSLMSGSNSSHEMLPAPPPKRRAKKTKTAVGPSGLSSDPKSAESVMIKHASNAGHQQQPIHSMKSSPSSGLTASTEGDVAARSHALFGL*	MLHRTFLLYQSPNLPSSSILPFPPPIPSHPLPAASCDRSIDRSAPPTRPIRPPTQATSNPSAGGSSPPPPPPLQPSPTVGFSPPQSPPLYRRRSTRHQEGSRTKAGAAYRLRRYLIEHRSECNRSAKVYFMDSFQHGMDADKHHIFGERGNMIQLNMCASDGRSVVGQRCQRLGCNNVVEGQTLLCKSHSIGQRCQMLGCPHIVPDGSVLCMSHGGGRPLGEPGSSTVACSKSEISIKYEGESGFRVTQNAGNDLGSAGIYNPDGDVVMCKYQGCSKRAQGNAMYCKIHRGGSKGCMVQGCTKGAHGGTPLCIAHGGGKRCAVTGCPNAACGSSQGLTDRCVRHGGGRRCRFDGCVKGAQGNTDFCIGHGGGRRCKFEGCGKSAQGRSDYCIKHGGGRRCKFQGCATSAKWGMDFCSLHRKSLMSGSNSSHEMLPAPPPKRRAKKTKTAVGPSGLSSDPKSAESVMIKHASNAGHQQQPIHSMKSSPSSGLTASTEGDVAARSHALFGL*
DI.CM020526.1G5266.2	Eukaryota	2019	50.57	1530	54.38	510	CM020526.1	16061600	16066393	-	rna-gnl|WGS:POTR|OsKitaake06g154500.2	Eukaryota	1925	50.7	1530	54.38	510	4699	1525	510	identical	same	MLHRTFLLYQSPNLPSSSILPFPPPIPSHPLPAASCDRSIDRSAPPTRPIRPPTQATSNPSAGGSSPPPPPPLQPSPTVGFSPPQSPPLYRRRSTRHQEGSRTKAGAAYRLRRYLIEHRSECNRSAKVYFMDSFQHGMDADKHHIFGERGNMIQLNMCASDGRSVVGQRCQRLGCNNVVEGQTLLCKSHSIGQRCQMLGCPHIVPDGSVLCMSHGGGRPLGEPGSSTVACSKSEISIKYEGESGFRVTQNAGNDLGSAGIYNPDGDVVMCKYQGCSKRAQGNAMYCKIHRGGSKGCMVQGCTKGAHGGTPLCIAHGGGKRCAVTGCPNAACGSSQGLTDRCVRHGGGRRCRFDGCVKGAQGNTDFCIGHGGGRRCKFEGCGKSAQGRSDYCIKHGGGRRCKFQGCATSAKWGMDFCSLHRKSLMSGSNSSHEMLPAPPPKRRAKKTKTAVGPSGLSSDPKSAESVMIKHASNAGHQQQPIHSMKSSPSSGLTASTEGDVAARSHALFGL*	MLHRTFLLYQSPNLPSSSILPFPPPIPSHPLPAASCDRSIDRSAPPTRPIRPPTQATSNPSAGGSSPPPPPPLQPSPTVGFSPPQSPPLYRRRSTRHQEGSRTKAGAAYRLRRYLIEHRSECNRSAKVYFMDSFQHGMDADKHHIFGERGNMIQLNMCASDGRSVVGQRCQRLGCNNVVEGQTLLCKSHSIGQRCQMLGCPHIVPDGSVLCMSHGGGRPLGEPGSSTVACSKSEISIKYEGESGFRVTQNAGNDLGSAGIYNPDGDVVMCKYQGCSKRAQGNAMYCKIHRGGSKGCMVQGCTKGAHGGTPLCIAHGGGKRCAVTGCPNAACGSSQGLTDRCVRHGGGRRCRFDGCVKGAQGNTDFCIGHGGGRRCKFEGCGKSAQGRSDYCIKHGGGRRCKFQGCATSAKWGMDFCSLHRKSLMSGSNSSHEMLPAPPPKRRAKKTKTAVGPSGLSSDPKSAESVMIKHASNAGHQQQPIHSMKSSPSSGLTASTEGDVAARSHALFGL*
DI.CM020526.1G5266.2	Eukaryota	2019	50.57	1530	54.38	510	CM020526.1	16061600	16066393	-	rna-gnl|WGS:POTR|OsKitaake06g154500.1	Eukaryota	1928	50.73	1533	54.4	511	4699	1525	511	homologous	same	MLHRTFLLYQSPNLPSSSILPFPPPIPSHPLPAASCDRSIDRSAPPTRPIRPPTQATSNPSAGGSSPPPPPPLQPSPTVGFSPPQSPPLYRRRSTRHQEGSRTKAGAAYRLRRYLIEHRSECNRSAKVYFMDSFQHGMDADKHHIFGERGNMIQLNMCASDGRSVVGQRCQRLGCNNVVEGQTLLCKSHSIGQRCQMLGCPHIVPDGSVLCMSHGGGRPLGEPGSSTVACSKSEISIKYEGESGFRVTQNAGNDLGSAGIYNPDGDVVMCKYQGCSKRAQGNAMYCKIHRGGSKGCMVQGCTKGAHGGTPLCIAHGGGKRCAVTGCPNAACGSSQGLTDRCVRHGGGRRCRFDGCVKGAQGNTDFCIGHGGGRRCKFEGCGKSAQGRSDYCIKHGGGRRCKFQGCATSAKWGMDFCSLHRKSLMSGSNSSHEMLPAPPPKRRAKKTKTAVGPSGLSSDPKSAESVMIKHASNAGHQQQPIHSMKSSPSSGLTASTEGDVAARSHALFGL*	MLHRTFLLYQSPNLPSSSILPFPPPIPSHPLPAASCDRSIDRSAPPTRPIRPPTQATSNPSAGGSSPPPPPPLQPSPTVGFSPPQSPPLYRRRSTRHQEGSRTKAGAAYRLRRYLIEHRSECNRSAKVYFMDSFQHGMDADKHHIFGERGNMIQLNMCASDGRSVAVGQRCQRLGCNNVVEGQTLLCKSHSIGQRCQMLGCPHIVPDGSVLCMSHGGGRPLGEPGSSTVACSKSEISIKYEGESGFRVTQNAGNDLGSAGIYNPDGDVVMCKYQGCSKRAQGNAMYCKIHRGGSKGCMVQGCTKGAHGGTPLCIAHGGGKRCAVTGCPNAACGSSQGLTDRCVRHGGGRRCRFDGCVKGAQGNTDFCIGHGGGRRCKFEGCGKSAQGRSDYCIKHGGGRRCKFQGCATSAKWGMDFCSLHRKSLMSGSNSSHEMLPAPPPKRRAKKTKTAVGPSGLSSDPKSAESVMIKHASNAGHQQQPIHSMKSSPSSGLTASTEGDVAARSHALFGL*
DI.CM020526.1G5266.3	Eukaryota	1946	50.62	1533	54.4	511	CM020526.1	16061615	16066332	-	rna-gnl|WGS:POTR|OsKitaake06g154500.2	Eukaryota	1925	50.7	1530	54.38	510	4699	1525	511	homologous	same	MLHRTFLLYQSPNLPSSSILPFPPPIPSHPLPAASCDRSIDRSAPPTRPIRPPTQATSNPSAGGSSPPPPPPLQPSPTVGFSPPQSPPLYRRRSTRHQEGSRTKAGAAYRLRRYLIEHRSECNRSAKVYFMDSFQHGMDADKHHIFGERGNMIQLNMCASDGRSVAVGQRCQRLGCNNVVEGQTLLCKSHSIGQRCQMLGCPHIVPDGSVLCMSHGGGRPLGEPGSSTVACSKSEISIKYEGESGFRVTQNAGNDLGSAGIYNPDGDVVMCKYQGCSKRAQGNAMYCKIHRGGSKGCMVQGCTKGAHGGTPLCIAHGGGKRCAVTGCPNAACGSSQGLTDRCVRHGGGRRCRFDGCVKGAQGNTDFCIGHGGGRRCKFEGCGKSAQGRSDYCIKHGGGRRCKFQGCATSAKWGMDFCSLHRKSLMSGSNSSHEMLPAPPPKRRAKKTKTAVGPSGLSSDPKSAESVMIKHASNAGHQQQPIHSMKSSPSSGLTASTEGDVAARSHALFGL*	MLHRTFLLYQSPNLPSSSILPFPPPIPSHPLPAASCDRSIDRSAPPTRPIRPPTQATSNPSAGGSSPPPPPPLQPSPTVGFSPPQSPPLYRRRSTRHQEGSRTKAGAAYRLRRYLIEHRSECNRSAKVYFMDSFQHGMDADKHHIFGERGNMIQLNMCASDGRSVVGQRCQRLGCNNVVEGQTLLCKSHSIGQRCQMLGCPHIVPDGSVLCMSHGGGRPLGEPGSSTVACSKSEISIKYEGESGFRVTQNAGNDLGSAGIYNPDGDVVMCKYQGCSKRAQGNAMYCKIHRGGSKGCMVQGCTKGAHGGTPLCIAHGGGKRCAVTGCPNAACGSSQGLTDRCVRHGGGRRCRFDGCVKGAQGNTDFCIGHGGGRRCKFEGCGKSAQGRSDYCIKHGGGRRCKFQGCATSAKWGMDFCSLHRKSLMSGSNSSHEMLPAPPPKRRAKKTKTAVGPSGLSSDPKSAESVMIKHASNAGHQQQPIHSMKSSPSSGLTASTEGDVAARSHALFGL*
DI.CM020526.1G5266.3	Eukaryota	1946	50.62	1533	54.4	511	CM020526.1	16061615	16066332	-	rna-gnl|WGS:POTR|OsKitaake06g154500.1	Eukaryota	1928	50.73	1533	54.4	511	4699	1528	511	identical	same	MLHRTFLLYQSPNLPSSSILPFPPPIPSHPLPAASCDRSIDRSAPPTRPIRPPTQATSNPSAGGSSPPPPPPLQPSPTVGFSPPQSPPLYRRRSTRHQEGSRTKAGAAYRLRRYLIEHRSECNRSAKVYFMDSFQHGMDADKHHIFGERGNMIQLNMCASDGRSVAVGQRCQRLGCNNVVEGQTLLCKSHSIGQRCQMLGCPHIVPDGSVLCMSHGGGRPLGEPGSSTVACSKSEISIKYEGESGFRVTQNAGNDLGSAGIYNPDGDVVMCKYQGCSKRAQGNAMYCKIHRGGSKGCMVQGCTKGAHGGTPLCIAHGGGKRCAVTGCPNAACGSSQGLTDRCVRHGGGRRCRFDGCVKGAQGNTDFCIGHGGGRRCKFEGCGKSAQGRSDYCIKHGGGRRCKFQGCATSAKWGMDFCSLHRKSLMSGSNSSHEMLPAPPPKRRAKKTKTAVGPSGLSSDPKSAESVMIKHASNAGHQQQPIHSMKSSPSSGLTASTEGDVAARSHALFGL*	MLHRTFLLYQSPNLPSSSILPFPPPIPSHPLPAASCDRSIDRSAPPTRPIRPPTQATSNPSAGGSSPPPPPPLQPSPTVGFSPPQSPPLYRRRSTRHQEGSRTKAGAAYRLRRYLIEHRSECNRSAKVYFMDSFQHGMDADKHHIFGERGNMIQLNMCASDGRSVAVGQRCQRLGCNNVVEGQTLLCKSHSIGQRCQMLGCPHIVPDGSVLCMSHGGGRPLGEPGSSTVACSKSEISIKYEGESGFRVTQNAGNDLGSAGIYNPDGDVVMCKYQGCSKRAQGNAMYCKIHRGGSKGCMVQGCTKGAHGGTPLCIAHGGGKRCAVTGCPNAACGSSQGLTDRCVRHGGGRRCRFDGCVKGAQGNTDFCIGHGGGRRCKFEGCGKSAQGRSDYCIKHGGGRRCKFQGCATSAKWGMDFCSLHRKSLMSGSNSSHEMLPAPPPKRRAKKTKTAVGPSGLSSDPKSAESVMIKHASNAGHQQQPIHSMKSSPSSGLTASTEGDVAARSHALFGL*
DI.CM020526.1G5266.4	Eukaryota	1700	51.71	942	52.55	314	CM020526.1	16061670	16066200	-	rna-gnl|WGS:POTR|OsKitaake06g154500.2	Eukaryota	1925	50.7	1530	54.38	510	4530	941	338	homologous	same	MLGCPHIVPDGSVLCMSHGGGRPLGEPGSSTVACSKSEISIKYEGESGFRVTQNAGNDLGSAGIYNPDGDVVMCKYQGCSKRAQGNAMYCKIHRGGSKGCMVQGCTKGAHGGTPLCIAHGGGKRCAVTGCPNAACGSSQGLTDRCVRHGGGRRCRFDGCVKGAQGNTDFCIGHGGGRRCKFEGCGKSAQGRSDYCIKHGGGRRCKFQGCATSAKWGMDFCSLHRKSLMSGSNSSHEMLPAPPPKRRAKKTKTAVGPSGLSSDPKSAESVMIKHASNAGHQQQPIHSMKSSPSSGLTASTEGDVAARSHALFGL*	MLHRTFLLYQSPNLPSSSILPFPPPIPSHPLPAASCDRSIDRSAPPTRPIRPPTQATSNPSAGGSSPPPPPPLQPSPTVGFSPPQSPPLYRRRSTRHQEGSRTKAGAAYRLRRYLIEHRSECNRSAKVYFMDSFQHGMDADKHHIFGERGNMIQLNMCASDGRSVVGQRCQRLGCNNVVEGQTLLCKSHSIGQRCQMLGCPHIVPDGSVLCMSHGGGRPLGEPGSSTVACSKSEISIKYEGESGFRVTQNAGNDLGSAGIYNPDGDVVMCKYQGCSKRAQGNAMYCKIHRGGSKGCMVQGCTKGAHGGTPLCIAHGGGKRCAVTGCPNAACGSSQGLTDRCVRHGGGRRCRFDGCVKGAQGNTDFCIGHGGGRRCKFEGCGKSAQGRSDYCIKHGGGRRCKFQGCATSAKWGMDFCSLHRKSLMSGSNSSHEMLPAPPPKRRAKKTKTAVGPSGLSSDPKSAESVMIKHASNAGHQQQPIHSMKSSPSSGLTASTEGDVAARSHALFGL*
DI.CM020526.1G5266.4	Eukaryota	1700	51.71	942	52.55	314	CM020526.1	16061670	16066200	-	rna-gnl|WGS:POTR|OsKitaake06g154500.1	Eukaryota	1928	50.73	1533	54.4	511	4530	941	291	homologous	same	MLGCPHIVPDGSVLCMSHGGGRPLGEPGSSTVACSKSEISIKYEGESGFRVTQNAGNDLGSAGIYNPDGDVVMCKYQGCSKRAQGNAMYCKIHRGGSKGCMVQGCTKGAHGGTPLCIAHGGGKRCAVTGCPNAACGSSQGLTDRCVRHGGGRRCRFDGCVKGAQGNTDFCIGHGGGRRCKFEGCGKSAQGRSDYCIKHGGGRRCKFQGCATSAKWGMDFCSLHRKSLMSGSNSSHEMLPAPPPKRRAKKTKTAVGPSGLSSDPKSAESVMIKHASNAGHQQQPIHSMKSSPSSGLTASTEGDVAARSHALFGL*	MLHRTFLLYQSPNLPSSSILPFPPPIPSHPLPAASCDRSIDRSAPPTRPIRPPTQATSNPSAGGSSPPPPPPLQPSPTVGFSPPQSPPLYRRRSTRHQEGSRTKAGAAYRLRRYLIEHRSECNRSAKVYFMDSFQHGMDADKHHIFGERGNMIQLNMCASDGRSVAVGQRCQRLGCNNVVEGQTLLCKSHSIGQRCQMLGCPHIVPDGSVLCMSHGGGRPLGEPGSSTVACSKSEISIKYEGESGFRVTQNAGNDLGSAGIYNPDGDVVMCKYQGCSKRAQGNAMYCKIHRGGSKGCMVQGCTKGAHGGTPLCIAHGGGKRCAVTGCPNAACGSSQGLTDRCVRHGGGRRCRFDGCVKGAQGNTDFCIGHGGGRRCKFEGCGKSAQGRSDYCIKHGGGRRCKFQGCATSAKWGMDFCSLHRKSLMSGSNSSHEMLPAPPPKRRAKKTKTAVGPSGLSSDPKSAESVMIKHASNAGHQQQPIHSMKSSPSSGLTASTEGDVAARSHALFGL*
DI.CM020526.1G5270.1	Spermatophyta	1617	48.18	1065	51.64	355	CM020526.1	16081934	16086575	-	rna-gnl|WGS:POTR|OsKitaake06g154700.1	Spermatophyta	1541	48.8	1065	51.64	355	4565	1055	355	identical	same	MADADVRSGALLPARPTPQRRRQKWAVEFARFFRTPRRDPSKPPPPGLRLVARGKLRHHGTWLPAASPAALSISCPSQSFAVPVLTVSIGDVVFEEHFVSILNFSWPQVTCVTQCPISGSRVVFVSFCDKSKQIQKFALRFPHLSDAESFLNCVKECSTETMDIRPSGSDYLCEDSSASEYIASSGIHQSFEEPDQPVHRTETPALGYHAEPDEPIHRTEAPALSQPETPSLRHHEAPEEPLLQPLLATNIDTVFSGFPPSFTDMLTQFSCKTEKDAEEPYPVTATDHAPQEVSMLDTSHNVAISTTSANEIDVNRETSDIMTRIKTYISDGAFHDMLFKLERVIDELGGDLSL*	MADADVRSGALLPARPTPQRRRQKWAVEFARFFRTPRRDPSKPPPPGLRLVARGKLRHHGTWLPAASPAALSISCPSQSFAVPVLTVSIGDVVFEEHFVSILNFSWPQVTCVTQCPISGSRVVFVSFCDKSKQIQKFALRFPHLSDAESFLNCVKECSTETMDIRPSGSDYLCEDSSASEYIASSGIHQSFEEPDQPVHRTETPALGYHAEPDEPIHRTEAPALSQPETPSLRHHEAPEEPLLQPLLATNIDTVFSGFPPSFTDMLTQFSCKTEKDAEEPYPVTATDHAPQEVSMLDTSHNVAISTTSANEIDVNRETSDIMTRIKTYISDGAFHDMLFKLERVIDELGGDLSL*
DI.CM020526.1G5270.1	Spermatophyta	1617	48.18	1065	51.64	355	CM020526.1	16081934	16086575	-	rna-gnl|WGS:POTR|OsKitaake06g154700.2	Spermatophyta	1374	40.98	864	42.36	288	2733	774	264	homologous	same	MADADVRSGALLPARPTPQRRRQKWAVEFARFFRTPRRDPSKPPPPGLRLVARGKLRHHGTWLPAASPAALSISCPSQSFAVPVLTVSIGDVVFEEHFVSILNFSWPQVTCVTQCPISGSRVVFVSFCDKSKQIQKFALRFPHLSDAESFLNCVKECSTETMDIRPSGSDYLCEDSSASEYIASSGIHQSFEEPDQPVHRTETPALGYHAEPDEPIHRTEAPALSQPETPSLRHHEAPEEPLLQPLLATNIDTVFSGFPPSFTDMLTQFSCKTEKDAEEPYPVTATDHAPQEVSMLDTSHNVAISTTSANEIDVNRETSDIMTRIKTYISDGAFHDMLFKLERVIDELGGDLSL*	MTFAHFLLFLYILPFHNLALFFLLVAQEEHFVSILNFSWPQVTCVTQCPISGSRVVFVSFCDKSKQIQKFALRFPHLSDAESFLNCVKECSTETMDIRPSGSDYLCEDSSASEYIASSGIHQSFEEPDQPVHRTETPALGYHAEPDEPIHRTEAPALSQPETPSLRHHEAPEEPLLQPLLATNIDTVFSGFPPSFTDMLTQFSCKTEKDAEEPYPVTATDHAPQEVSMLDTSHNVAISTTSANEIDVNRETSDIMTRIKTYISDGAFHDMLFKLERVIDELGGDLSL*
DI.CM020526.1G5271.2	cellular organisms	2690	43.09	816	41.54	272	CM020526.1	16111134	16122493	-	rna-gnl|WGS:POTR|OsKitaake06g154900.3	cellular organisms	2408	44.64	1572	42.94	524	10933	811	272	homologous	same	MSPERIRNENYSYAADIWSLGLAILECATGKFPYNVNEGPANLMLQILDDPSPTPPKDSYSSEFCSFINDCLQKDADARPSCEQLLSHPFIKRYENTTVDLVAYVKSIVDPTERLKQIAEMLAVHYYLLFNGTDGIWHYMKTFYMEESTFSFSGNVYVGQSDIFDTLSNIRKKLKGDCPREKIVHVVEKLHCRAHGETGIAIRVSGSFIVGNQFLICGEGLQAEGMPSLEELSIDIPSKRVGQFREQFIMEPGSSMGCYYILRQDLYIIQA*	MAGLEELKKKLQPLLFDDPDKGGVSSRVPLPEDTCDSYVVSDGGTVNLLSRSLGEYNINEHGFHKRSTGPEESDSGEKAYRCASHDMHIFGPIGNGASSVVQRAVFIPVHRILALKKINIFEKEKRQQILNEMRTLCEACCYIGLVEFQGAFYMPDSGQISIALEYMDGGSLANVIKIKKSIPEPVLAHMLQKVLLGLRYLHEVRHLVHRDIKPANLLVNLKGEAKITDFGVSAGLDNTMAMCATFVGTVTYMSPERIRNENYSYAADIWSLGLAILECATGKFPYNVNEGPANLMLQILDDPSPTPPKDSYSSEFCSFINDCLQKDADARPSCEQLLSHPFIKRYENTTVDLVAYVKSIVDPTERLKQIAEMLAVHYYLLFNGTDGIWHYMKTFYMEESTFSFSGNVYVGQSDIFDTLSNIRKKLKGDCPREKIVHVVEKLHCRAHGETGIAIRVSGSFIVGNQFLICGEGLQAEGMPSLEELSIDIPSKRVGQFREQFIMEPGSSMGCYYILRQDLYIIQA*
DI.CM020526.1G5271.2	cellular organisms	2690	43.09	816	41.54	272	CM020526.1	16111134	16122493	-	rna-gnl|WGS:POTR|OsKitaake06g154900.5	cellular organisms	2444	44.6	1608	42.91	536	10933	811	284	homologous	same	MSPERIRNENYSYAADIWSLGLAILECATGKFPYNVNEGPANLMLQILDDPSPTPPKDSYSSEFCSFINDCLQKDADARPSCEQLLSHPFIKRYENTTVDLVAYVKSIVDPTERLKQIAEMLAVHYYLLFNGTDGIWHYMKTFYMEESTFSFSGNVYVGQSDIFDTLSNIRKKLKGDCPREKIVHVVEKLHCRAHGETGIAIRVSGSFIVGNQFLICGEGLQAEGMPSLEELSIDIPSKRVGQFREQFIMEPGSSMGCYYILRQDLYIIQA*	MAGLEELKKKLQPLLFDDPDKGGVSSRVPLPEDTCDSYVVSDGGTVNLLSRSLGEYNINEHGFHKRSTGPEESDSGEKAYRCASHDMHIFGPIGNGASSVVQRAVFIPVHRILALKKINIFEKEKRQQILNEMRTLCEACCYIGLVEFQGAFYMPDSGQISIALEYMDGGSLANVIKIKKSIPEPVLAHMLQKVLLGLRYLHEVRHLVHRDIKPANLLVNLKGEAKITDFGVSAGLDNTMAMCATFVGTVTYMSPERIRNENYSYAADIWSLGLAILECATGKFPYNVNEGPANLMLQILDDPSPTPPKDSYSSEFCSFINDCLQKDADARPSCEQLLSHPFIKRYENTTVDLVAYVKSIVDPTERLKQIAERSMWEFWWLGIKMLAVHYYLLFNGTDGIWHYMKTFYMEESTFSFSGNVYVGQSDIFDTLSNIRKKLKGDCPREKIVHVVEKLHCRAHGETGIAIRVSGSFIVGNQFLICGEGLQAEGMPSLEELSIDIPSKRVGQFREQFIMEPGSSMGCYYILRQDLYIIQA*
DI.CM020526.1G5271.2	cellular organisms	2690	43.09	816	41.54	272	CM020526.1	16111134	16122493	-	rna-gnl|WGS:POTR|OsKitaake06g154900.4	cellular organisms	2426	44.64	1572	42.94	524	10933	811	272	homologous	same	MSPERIRNENYSYAADIWSLGLAILECATGKFPYNVNEGPANLMLQILDDPSPTPPKDSYSSEFCSFINDCLQKDADARPSCEQLLSHPFIKRYENTTVDLVAYVKSIVDPTERLKQIAEMLAVHYYLLFNGTDGIWHYMKTFYMEESTFSFSGNVYVGQSDIFDTLSNIRKKLKGDCPREKIVHVVEKLHCRAHGETGIAIRVSGSFIVGNQFLICGEGLQAEGMPSLEELSIDIPSKRVGQFREQFIMEPGSSMGCYYILRQDLYIIQA*	MAGLEELKKKLQPLLFDDPDKGGVSSRVPLPEDTCDSYVVSDGGTVNLLSRSLGEYNINEHGFHKRSTGPEESDSGEKAYRCASHDMHIFGPIGNGASSVVQRAVFIPVHRILALKKINIFEKEKRQQILNEMRTLCEACCYIGLVEFQGAFYMPDSGQISIALEYMDGGSLANVIKIKKSIPEPVLAHMLQKVLLGLRYLHEVRHLVHRDIKPANLLVNLKGEAKITDFGVSAGLDNTMAMCATFVGTVTYMSPERIRNENYSYAADIWSLGLAILECATGKFPYNVNEGPANLMLQILDDPSPTPPKDSYSSEFCSFINDCLQKDADARPSCEQLLSHPFIKRYENTTVDLVAYVKSIVDPTERLKQIAEMLAVHYYLLFNGTDGIWHYMKTFYMEESTFSFSGNVYVGQSDIFDTLSNIRKKLKGDCPREKIVHVVEKLHCRAHGETGIAIRVSGSFIVGNQFLICGEGLQAEGMPSLEELSIDIPSKRVGQFREQFIMEPGSSMGCYYILRQDLYIIQA*
DI.CM020526.1G5271.2	cellular organisms	2690	43.09	816	41.54	272	CM020526.1	16111134	16122493	-	rna-gnl|WGS:POTR|OsKitaake06g154900.1	cellular organisms	2462	44.6	1608	42.91	536	10933	811	284	homologous	same	MSPERIRNENYSYAADIWSLGLAILECATGKFPYNVNEGPANLMLQILDDPSPTPPKDSYSSEFCSFINDCLQKDADARPSCEQLLSHPFIKRYENTTVDLVAYVKSIVDPTERLKQIAEMLAVHYYLLFNGTDGIWHYMKTFYMEESTFSFSGNVYVGQSDIFDTLSNIRKKLKGDCPREKIVHVVEKLHCRAHGETGIAIRVSGSFIVGNQFLICGEGLQAEGMPSLEELSIDIPSKRVGQFREQFIMEPGSSMGCYYILRQDLYIIQA*	MAGLEELKKKLQPLLFDDPDKGGVSSRVPLPEDTCDSYVVSDGGTVNLLSRSLGEYNINEHGFHKRSTGPEESDSGEKAYRCASHDMHIFGPIGNGASSVVQRAVFIPVHRILALKKINIFEKEKRQQILNEMRTLCEACCYIGLVEFQGAFYMPDSGQISIALEYMDGGSLANVIKIKKSIPEPVLAHMLQKVLLGLRYLHEVRHLVHRDIKPANLLVNLKGEAKITDFGVSAGLDNTMAMCATFVGTVTYMSPERIRNENYSYAADIWSLGLAILECATGKFPYNVNEGPANLMLQILDDPSPTPPKDSYSSEFCSFINDCLQKDADARPSCEQLLSHPFIKRYENTTVDLVAYVKSIVDPTERLKQIAERSMWEFWWLGIKMLAVHYYLLFNGTDGIWHYMKTFYMEESTFSFSGNVYVGQSDIFDTLSNIRKKLKGDCPREKIVHVVEKLHCRAHGETGIAIRVSGSFIVGNQFLICGEGLQAEGMPSLEELSIDIPSKRVGQFREQFIMEPGSSMGCYYILRQDLYIIQA*
DI.CM020526.1G5271.3	cellular organisms	2527	43.53	1572	42.94	524	CM020526.1	16111397	16122477	-	rna-gnl|WGS:POTR|OsKitaake06g154900.1	cellular organisms	2462	44.6	1608	42.91	536	10917	1563			same	MAGLEELKKKLQPLLFDDPDKGGVSSRVPLPEDTCDSYVVSDGGTVNLLSRSLGEYNINEHGFHKRSTGPEESDSGEKAYRCASHDMHIFGPIGNGASSVVQRAVFIPVHRILALKKINIFEKEKRQQILNEMRTLCEACCYIGLVEFQGAFYMPDSGQISIALEYMDGGSLANVIKIKKSIPEPVLAHMLQKVLLGLRYLHEVRHLVHRDIKPANLLVNLKGEAKITDFGVSAGLDNTMAMCATFVGTVTYMSPERIRNENYSYAADIWSLGLAILECATGKFPYNVNEGPANLMLQILDDPSPTPPKDSYSSEFCSFINDCLQKDADARPSCEQLLSHPFIKRYENTTVDLVAYVKSIVDPTERLKQIAEMLAVHYYLLFNGTDGIWHYMKTFYMEESTFSFSGNVYVGQSDIFDTLSNIRKKLKGDCPREKIVHVVEKLHCRAHGETGIAIRVSGSFIVGNQFLICGEGLQAEGMPSLEELSIDIPSKRVGQFREQFIMEPGSSMGCYYILRQDLYIIQA*	MAGLEELKKKLQPLLFDDPDKGGVSSRVPLPEDTCDSYVVSDGGTVNLLSRSLGEYNINEHGFHKRSTGPEESDSGEKAYRCASHDMHIFGPIGNGASSVVQRAVFIPVHRILALKKINIFEKEKRQQILNEMRTLCEACCYIGLVEFQGAFYMPDSGQISIALEYMDGGSLANVIKIKKSIPEPVLAHMLQKVLLGLRYLHEVRHLVHRDIKPANLLVNLKGEAKITDFGVSAGLDNTMAMCATFVGTVTYMSPERIRNENYSYAADIWSLGLAILECATGKFPYNVNEGPANLMLQILDDPSPTPPKDSYSSEFCSFINDCLQKDADARPSCEQLLSHPFIKRYENTTVDLVAYVKSIVDPTERLKQIAERSMWEFWWLGIKMLAVHYYLLFNGTDGIWHYMKTFYMEESTFSFSGNVYVGQSDIFDTLSNIRKKLKGDCPREKIVHVVEKLHCRAHGETGIAIRVSGSFIVGNQFLICGEGLQAEGMPSLEELSIDIPSKRVGQFREQFIMEPGSSMGCYYILRQDLYIIQA*
DI.CM020526.1G5271.3	cellular organisms	2527	43.53	1572	42.94	524	CM020526.1	16111397	16122477	-	rna-gnl|WGS:POTR|OsKitaake06g154900.3	cellular organisms	2408	44.64	1572	42.94	524	10917	1563		identical	same	MAGLEELKKKLQPLLFDDPDKGGVSSRVPLPEDTCDSYVVSDGGTVNLLSRSLGEYNINEHGFHKRSTGPEESDSGEKAYRCASHDMHIFGPIGNGASSVVQRAVFIPVHRILALKKINIFEKEKRQQILNEMRTLCEACCYIGLVEFQGAFYMPDSGQISIALEYMDGGSLANVIKIKKSIPEPVLAHMLQKVLLGLRYLHEVRHLVHRDIKPANLLVNLKGEAKITDFGVSAGLDNTMAMCATFVGTVTYMSPERIRNENYSYAADIWSLGLAILECATGKFPYNVNEGPANLMLQILDDPSPTPPKDSYSSEFCSFINDCLQKDADARPSCEQLLSHPFIKRYENTTVDLVAYVKSIVDPTERLKQIAEMLAVHYYLLFNGTDGIWHYMKTFYMEESTFSFSGNVYVGQSDIFDTLSNIRKKLKGDCPREKIVHVVEKLHCRAHGETGIAIRVSGSFIVGNQFLICGEGLQAEGMPSLEELSIDIPSKRVGQFREQFIMEPGSSMGCYYILRQDLYIIQA*	MAGLEELKKKLQPLLFDDPDKGGVSSRVPLPEDTCDSYVVSDGGTVNLLSRSLGEYNINEHGFHKRSTGPEESDSGEKAYRCASHDMHIFGPIGNGASSVVQRAVFIPVHRILALKKINIFEKEKRQQILNEMRTLCEACCYIGLVEFQGAFYMPDSGQISIALEYMDGGSLANVIKIKKSIPEPVLAHMLQKVLLGLRYLHEVRHLVHRDIKPANLLVNLKGEAKITDFGVSAGLDNTMAMCATFVGTVTYMSPERIRNENYSYAADIWSLGLAILECATGKFPYNVNEGPANLMLQILDDPSPTPPKDSYSSEFCSFINDCLQKDADARPSCEQLLSHPFIKRYENTTVDLVAYVKSIVDPTERLKQIAEMLAVHYYLLFNGTDGIWHYMKTFYMEESTFSFSGNVYVGQSDIFDTLSNIRKKLKGDCPREKIVHVVEKLHCRAHGETGIAIRVSGSFIVGNQFLICGEGLQAEGMPSLEELSIDIPSKRVGQFREQFIMEPGSSMGCYYILRQDLYIIQA*
DI.CM020526.1G5271.3	cellular organisms	2527	43.53	1572	42.94	524	CM020526.1	16111397	16122477	-	rna-gnl|WGS:POTR|OsKitaake06g154900.5	cellular organisms	2444	44.6	1608	42.91	536	10917	1563			same	MAGLEELKKKLQPLLFDDPDKGGVSSRVPLPEDTCDSYVVSDGGTVNLLSRSLGEYNINEHGFHKRSTGPEESDSGEKAYRCASHDMHIFGPIGNGASSVVQRAVFIPVHRILALKKINIFEKEKRQQILNEMRTLCEACCYIGLVEFQGAFYMPDSGQISIALEYMDGGSLANVIKIKKSIPEPVLAHMLQKVLLGLRYLHEVRHLVHRDIKPANLLVNLKGEAKITDFGVSAGLDNTMAMCATFVGTVTYMSPERIRNENYSYAADIWSLGLAILECATGKFPYNVNEGPANLMLQILDDPSPTPPKDSYSSEFCSFINDCLQKDADARPSCEQLLSHPFIKRYENTTVDLVAYVKSIVDPTERLKQIAEMLAVHYYLLFNGTDGIWHYMKTFYMEESTFSFSGNVYVGQSDIFDTLSNIRKKLKGDCPREKIVHVVEKLHCRAHGETGIAIRVSGSFIVGNQFLICGEGLQAEGMPSLEELSIDIPSKRVGQFREQFIMEPGSSMGCYYILRQDLYIIQA*	MAGLEELKKKLQPLLFDDPDKGGVSSRVPLPEDTCDSYVVSDGGTVNLLSRSLGEYNINEHGFHKRSTGPEESDSGEKAYRCASHDMHIFGPIGNGASSVVQRAVFIPVHRILALKKINIFEKEKRQQILNEMRTLCEACCYIGLVEFQGAFYMPDSGQISIALEYMDGGSLANVIKIKKSIPEPVLAHMLQKVLLGLRYLHEVRHLVHRDIKPANLLVNLKGEAKITDFGVSAGLDNTMAMCATFVGTVTYMSPERIRNENYSYAADIWSLGLAILECATGKFPYNVNEGPANLMLQILDDPSPTPPKDSYSSEFCSFINDCLQKDADARPSCEQLLSHPFIKRYENTTVDLVAYVKSIVDPTERLKQIAERSMWEFWWLGIKMLAVHYYLLFNGTDGIWHYMKTFYMEESTFSFSGNVYVGQSDIFDTLSNIRKKLKGDCPREKIVHVVEKLHCRAHGETGIAIRVSGSFIVGNQFLICGEGLQAEGMPSLEELSIDIPSKRVGQFREQFIMEPGSSMGCYYILRQDLYIIQA*
DI.CM020526.1G5271.3	cellular organisms	2527	43.53	1572	42.94	524	CM020526.1	16111397	16122477	-	rna-gnl|WGS:POTR|OsKitaake06g154900.4	cellular organisms	2426	44.64	1572	42.94	524	10917	1563		identical	same	MAGLEELKKKLQPLLFDDPDKGGVSSRVPLPEDTCDSYVVSDGGTVNLLSRSLGEYNINEHGFHKRSTGPEESDSGEKAYRCASHDMHIFGPIGNGASSVVQRAVFIPVHRILALKKINIFEKEKRQQILNEMRTLCEACCYIGLVEFQGAFYMPDSGQISIALEYMDGGSLANVIKIKKSIPEPVLAHMLQKVLLGLRYLHEVRHLVHRDIKPANLLVNLKGEAKITDFGVSAGLDNTMAMCATFVGTVTYMSPERIRNENYSYAADIWSLGLAILECATGKFPYNVNEGPANLMLQILDDPSPTPPKDSYSSEFCSFINDCLQKDADARPSCEQLLSHPFIKRYENTTVDLVAYVKSIVDPTERLKQIAEMLAVHYYLLFNGTDGIWHYMKTFYMEESTFSFSGNVYVGQSDIFDTLSNIRKKLKGDCPREKIVHVVEKLHCRAHGETGIAIRVSGSFIVGNQFLICGEGLQAEGMPSLEELSIDIPSKRVGQFREQFIMEPGSSMGCYYILRQDLYIIQA*	MAGLEELKKKLQPLLFDDPDKGGVSSRVPLPEDTCDSYVVSDGGTVNLLSRSLGEYNINEHGFHKRSTGPEESDSGEKAYRCASHDMHIFGPIGNGASSVVQRAVFIPVHRILALKKINIFEKEKRQQILNEMRTLCEACCYIGLVEFQGAFYMPDSGQISIALEYMDGGSLANVIKIKKSIPEPVLAHMLQKVLLGLRYLHEVRHLVHRDIKPANLLVNLKGEAKITDFGVSAGLDNTMAMCATFVGTVTYMSPERIRNENYSYAADIWSLGLAILECATGKFPYNVNEGPANLMLQILDDPSPTPPKDSYSSEFCSFINDCLQKDADARPSCEQLLSHPFIKRYENTTVDLVAYVKSIVDPTERLKQIAEMLAVHYYLLFNGTDGIWHYMKTFYMEESTFSFSGNVYVGQSDIFDTLSNIRKKLKGDCPREKIVHVVEKLHCRAHGETGIAIRVSGSFIVGNQFLICGEGLQAEGMPSLEELSIDIPSKRVGQFREQFIMEPGSSMGCYYILRQDLYIIQA*
DI.CM020526.1G5271.4	cellular organisms	2334	45.16	1314	40.79	438	CM020526.1	16111609	16122513	-	rna-gnl|WGS:POTR|OsKitaake06g154900.4	cellular organisms	2426	44.64	1572	42.94	524	10904	1306	438	homologous	same	MHIFGPIGNGASSVVQRAVFIPVHRILALKKINIFEKEKRQQILNEMRTLCEACCYIGLVEFQGAFYMPDSGQISIALEYMDGGSLANVIKIKKSIPEPVLAHMLQKVLLGLRYLHEVRHLVHRDIKPANLLVNLKGEAKITDFGVSAGLDNTMAMCATFVGTVTYMSPERIRNENYSYAADIWSLGLAILECATGKFPYNVNEGPANLMLQILDDPSPTPPKDSYSSEFCSFINDCLQKDADARPSCEQLLSHPFIKRYENTTVDLVAYVKSIVDPTERLKQIAEMLAVHYYLLFNGTDGIWHYMKTFYMEESTFSFSGNVYVGQSDIFDTLSNIRKKLKGDCPREKIVHVVEKLHCRAHGETGIAIRVSGSFIVGNQFLICGEGLQAEGMPSLEELSIDIPSKRVGQFREQFIMEPGSSMGCYYILRQDLYIIQA*	MAGLEELKKKLQPLLFDDPDKGGVSSRVPLPEDTCDSYVVSDGGTVNLLSRSLGEYNINEHGFHKRSTGPEESDSGEKAYRCASHDMHIFGPIGNGASSVVQRAVFIPVHRILALKKINIFEKEKRQQILNEMRTLCEACCYIGLVEFQGAFYMPDSGQISIALEYMDGGSLANVIKIKKSIPEPVLAHMLQKVLLGLRYLHEVRHLVHRDIKPANLLVNLKGEAKITDFGVSAGLDNTMAMCATFVGTVTYMSPERIRNENYSYAADIWSLGLAILECATGKFPYNVNEGPANLMLQILDDPSPTPPKDSYSSEFCSFINDCLQKDADARPSCEQLLSHPFIKRYENTTVDLVAYVKSIVDPTERLKQIAEMLAVHYYLLFNGTDGIWHYMKTFYMEESTFSFSGNVYVGQSDIFDTLSNIRKKLKGDCPREKIVHVVEKLHCRAHGETGIAIRVSGSFIVGNQFLICGEGLQAEGMPSLEELSIDIPSKRVGQFREQFIMEPGSSMGCYYILRQDLYIIQA*
DI.CM020526.1G5271.4	cellular organisms	2334	45.16	1314	40.79	438	CM020526.1	16111609	16122513	-	rna-gnl|WGS:POTR|OsKitaake06g154900.3	cellular organisms	2408	44.64	1572	42.94	524	10904	1306	438	homologous	same	MHIFGPIGNGASSVVQRAVFIPVHRILALKKINIFEKEKRQQILNEMRTLCEACCYIGLVEFQGAFYMPDSGQISIALEYMDGGSLANVIKIKKSIPEPVLAHMLQKVLLGLRYLHEVRHLVHRDIKPANLLVNLKGEAKITDFGVSAGLDNTMAMCATFVGTVTYMSPERIRNENYSYAADIWSLGLAILECATGKFPYNVNEGPANLMLQILDDPSPTPPKDSYSSEFCSFINDCLQKDADARPSCEQLLSHPFIKRYENTTVDLVAYVKSIVDPTERLKQIAEMLAVHYYLLFNGTDGIWHYMKTFYMEESTFSFSGNVYVGQSDIFDTLSNIRKKLKGDCPREKIVHVVEKLHCRAHGETGIAIRVSGSFIVGNQFLICGEGLQAEGMPSLEELSIDIPSKRVGQFREQFIMEPGSSMGCYYILRQDLYIIQA*	MAGLEELKKKLQPLLFDDPDKGGVSSRVPLPEDTCDSYVVSDGGTVNLLSRSLGEYNINEHGFHKRSTGPEESDSGEKAYRCASHDMHIFGPIGNGASSVVQRAVFIPVHRILALKKINIFEKEKRQQILNEMRTLCEACCYIGLVEFQGAFYMPDSGQISIALEYMDGGSLANVIKIKKSIPEPVLAHMLQKVLLGLRYLHEVRHLVHRDIKPANLLVNLKGEAKITDFGVSAGLDNTMAMCATFVGTVTYMSPERIRNENYSYAADIWSLGLAILECATGKFPYNVNEGPANLMLQILDDPSPTPPKDSYSSEFCSFINDCLQKDADARPSCEQLLSHPFIKRYENTTVDLVAYVKSIVDPTERLKQIAEMLAVHYYLLFNGTDGIWHYMKTFYMEESTFSFSGNVYVGQSDIFDTLSNIRKKLKGDCPREKIVHVVEKLHCRAHGETGIAIRVSGSFIVGNQFLICGEGLQAEGMPSLEELSIDIPSKRVGQFREQFIMEPGSSMGCYYILRQDLYIIQA*
DI.CM020526.1G5271.4	cellular organisms	2334	45.16	1314	40.79	438	CM020526.1	16111609	16122513	-	rna-gnl|WGS:POTR|OsKitaake06g154900.5	cellular organisms	2444	44.6	1608	42.91	536	10904	1306	450	homologous	same	MHIFGPIGNGASSVVQRAVFIPVHRILALKKINIFEKEKRQQILNEMRTLCEACCYIGLVEFQGAFYMPDSGQISIALEYMDGGSLANVIKIKKSIPEPVLAHMLQKVLLGLRYLHEVRHLVHRDIKPANLLVNLKGEAKITDFGVSAGLDNTMAMCATFVGTVTYMSPERIRNENYSYAADIWSLGLAILECATGKFPYNVNEGPANLMLQILDDPSPTPPKDSYSSEFCSFINDCLQKDADARPSCEQLLSHPFIKRYENTTVDLVAYVKSIVDPTERLKQIAEMLAVHYYLLFNGTDGIWHYMKTFYMEESTFSFSGNVYVGQSDIFDTLSNIRKKLKGDCPREKIVHVVEKLHCRAHGETGIAIRVSGSFIVGNQFLICGEGLQAEGMPSLEELSIDIPSKRVGQFREQFIMEPGSSMGCYYILRQDLYIIQA*	MAGLEELKKKLQPLLFDDPDKGGVSSRVPLPEDTCDSYVVSDGGTVNLLSRSLGEYNINEHGFHKRSTGPEESDSGEKAYRCASHDMHIFGPIGNGASSVVQRAVFIPVHRILALKKINIFEKEKRQQILNEMRTLCEACCYIGLVEFQGAFYMPDSGQISIALEYMDGGSLANVIKIKKSIPEPVLAHMLQKVLLGLRYLHEVRHLVHRDIKPANLLVNLKGEAKITDFGVSAGLDNTMAMCATFVGTVTYMSPERIRNENYSYAADIWSLGLAILECATGKFPYNVNEGPANLMLQILDDPSPTPPKDSYSSEFCSFINDCLQKDADARPSCEQLLSHPFIKRYENTTVDLVAYVKSIVDPTERLKQIAERSMWEFWWLGIKMLAVHYYLLFNGTDGIWHYMKTFYMEESTFSFSGNVYVGQSDIFDTLSNIRKKLKGDCPREKIVHVVEKLHCRAHGETGIAIRVSGSFIVGNQFLICGEGLQAEGMPSLEELSIDIPSKRVGQFREQFIMEPGSSMGCYYILRQDLYIIQA*
DI.CM020526.1G5271.4	cellular organisms	2334	45.16	1314	40.79	438	CM020526.1	16111609	16122513	-	rna-gnl|WGS:POTR|OsKitaake06g154900.1	cellular organisms	2462	44.6	1608	42.91	536	10904	1306	450	homologous	same	MHIFGPIGNGASSVVQRAVFIPVHRILALKKINIFEKEKRQQILNEMRTLCEACCYIGLVEFQGAFYMPDSGQISIALEYMDGGSLANVIKIKKSIPEPVLAHMLQKVLLGLRYLHEVRHLVHRDIKPANLLVNLKGEAKITDFGVSAGLDNTMAMCATFVGTVTYMSPERIRNENYSYAADIWSLGLAILECATGKFPYNVNEGPANLMLQILDDPSPTPPKDSYSSEFCSFINDCLQKDADARPSCEQLLSHPFIKRYENTTVDLVAYVKSIVDPTERLKQIAEMLAVHYYLLFNGTDGIWHYMKTFYMEESTFSFSGNVYVGQSDIFDTLSNIRKKLKGDCPREKIVHVVEKLHCRAHGETGIAIRVSGSFIVGNQFLICGEGLQAEGMPSLEELSIDIPSKRVGQFREQFIMEPGSSMGCYYILRQDLYIIQA*	MAGLEELKKKLQPLLFDDPDKGGVSSRVPLPEDTCDSYVVSDGGTVNLLSRSLGEYNINEHGFHKRSTGPEESDSGEKAYRCASHDMHIFGPIGNGASSVVQRAVFIPVHRILALKKINIFEKEKRQQILNEMRTLCEACCYIGLVEFQGAFYMPDSGQISIALEYMDGGSLANVIKIKKSIPEPVLAHMLQKVLLGLRYLHEVRHLVHRDIKPANLLVNLKGEAKITDFGVSAGLDNTMAMCATFVGTVTYMSPERIRNENYSYAADIWSLGLAILECATGKFPYNVNEGPANLMLQILDDPSPTPPKDSYSSEFCSFINDCLQKDADARPSCEQLLSHPFIKRYENTTVDLVAYVKSIVDPTERLKQIAERSMWEFWWLGIKMLAVHYYLLFNGTDGIWHYMKTFYMEESTFSFSGNVYVGQSDIFDTLSNIRKKLKGDCPREKIVHVVEKLHCRAHGETGIAIRVSGSFIVGNQFLICGEGLQAEGMPSLEELSIDIPSKRVGQFREQFIMEPGSSMGCYYILRQDLYIIQA*
DI.CM020526.1G5271.7	cellular organisms	2382	45	1608	42.91	536	CM020526.1	16111621	16122502	-	rna-gnl|WGS:POTR|OsKitaake06g154900.4	cellular organisms	2426	44.64	1572	42.94	524	10881	1563			same	MAGLEELKKKLQPLLFDDPDKGGVSSRVPLPEDTCDSYVVSDGGTVNLLSRSLGEYNINEHGFHKRSTGPEESDSGEKAYRCASHDMHIFGPIGNGASSVVQRAVFIPVHRILALKKINIFEKEKRQQILNEMRTLCEACCYIGLVEFQGAFYMPDSGQISIALEYMDGGSLANVIKIKKSIPEPVLAHMLQKVLLGLRYLHEVRHLVHRDIKPANLLVNLKGEAKITDFGVSAGLDNTMAMCATFVGTVTYMSPERIRNENYSYAADIWSLGLAILECATGKFPYNVNEGPANLMLQILDDPSPTPPKDSYSSEFCSFINDCLQKDADARPSCEQLLSHPFIKRYENTTVDLVAYVKSIVDPTERLKQIAERSMWEFWWLGIKMLAVHYYLLFNGTDGIWHYMKTFYMEESTFSFSGNVYVGQSDIFDTLSNIRKKLKGDCPREKIVHVVEKLHCRAHGETGIAIRVSGSFIVGNQFLICGEGLQAEGMPSLEELSIDIPSKRVGQFREQFIMEPGSSMGCYYILRQDLYIIQA*	MAGLEELKKKLQPLLFDDPDKGGVSSRVPLPEDTCDSYVVSDGGTVNLLSRSLGEYNINEHGFHKRSTGPEESDSGEKAYRCASHDMHIFGPIGNGASSVVQRAVFIPVHRILALKKINIFEKEKRQQILNEMRTLCEACCYIGLVEFQGAFYMPDSGQISIALEYMDGGSLANVIKIKKSIPEPVLAHMLQKVLLGLRYLHEVRHLVHRDIKPANLLVNLKGEAKITDFGVSAGLDNTMAMCATFVGTVTYMSPERIRNENYSYAADIWSLGLAILECATGKFPYNVNEGPANLMLQILDDPSPTPPKDSYSSEFCSFINDCLQKDADARPSCEQLLSHPFIKRYENTTVDLVAYVKSIVDPTERLKQIAEMLAVHYYLLFNGTDGIWHYMKTFYMEESTFSFSGNVYVGQSDIFDTLSNIRKKLKGDCPREKIVHVVEKLHCRAHGETGIAIRVSGSFIVGNQFLICGEGLQAEGMPSLEELSIDIPSKRVGQFREQFIMEPGSSMGCYYILRQDLYIIQA*
DI.CM020526.1G5271.7	cellular organisms	2382	45	1608	42.91	536	CM020526.1	16111621	16122502	-	rna-gnl|WGS:POTR|OsKitaake06g154900.3	cellular organisms	2408	44.64	1572	42.94	524	10881	1563			same	MAGLEELKKKLQPLLFDDPDKGGVSSRVPLPEDTCDSYVVSDGGTVNLLSRSLGEYNINEHGFHKRSTGPEESDSGEKAYRCASHDMHIFGPIGNGASSVVQRAVFIPVHRILALKKINIFEKEKRQQILNEMRTLCEACCYIGLVEFQGAFYMPDSGQISIALEYMDGGSLANVIKIKKSIPEPVLAHMLQKVLLGLRYLHEVRHLVHRDIKPANLLVNLKGEAKITDFGVSAGLDNTMAMCATFVGTVTYMSPERIRNENYSYAADIWSLGLAILECATGKFPYNVNEGPANLMLQILDDPSPTPPKDSYSSEFCSFINDCLQKDADARPSCEQLLSHPFIKRYENTTVDLVAYVKSIVDPTERLKQIAERSMWEFWWLGIKMLAVHYYLLFNGTDGIWHYMKTFYMEESTFSFSGNVYVGQSDIFDTLSNIRKKLKGDCPREKIVHVVEKLHCRAHGETGIAIRVSGSFIVGNQFLICGEGLQAEGMPSLEELSIDIPSKRVGQFREQFIMEPGSSMGCYYILRQDLYIIQA*	MAGLEELKKKLQPLLFDDPDKGGVSSRVPLPEDTCDSYVVSDGGTVNLLSRSLGEYNINEHGFHKRSTGPEESDSGEKAYRCASHDMHIFGPIGNGASSVVQRAVFIPVHRILALKKINIFEKEKRQQILNEMRTLCEACCYIGLVEFQGAFYMPDSGQISIALEYMDGGSLANVIKIKKSIPEPVLAHMLQKVLLGLRYLHEVRHLVHRDIKPANLLVNLKGEAKITDFGVSAGLDNTMAMCATFVGTVTYMSPERIRNENYSYAADIWSLGLAILECATGKFPYNVNEGPANLMLQILDDPSPTPPKDSYSSEFCSFINDCLQKDADARPSCEQLLSHPFIKRYENTTVDLVAYVKSIVDPTERLKQIAEMLAVHYYLLFNGTDGIWHYMKTFYMEESTFSFSGNVYVGQSDIFDTLSNIRKKLKGDCPREKIVHVVEKLHCRAHGETGIAIRVSGSFIVGNQFLICGEGLQAEGMPSLEELSIDIPSKRVGQFREQFIMEPGSSMGCYYILRQDLYIIQA*
DI.CM020526.1G5271.7	cellular organisms	2382	45	1608	42.91	536	CM020526.1	16111621	16122502	-	rna-gnl|WGS:POTR|OsKitaake06g154900.1	cellular organisms	2462	44.6	1608	42.91	536	10881	1598	536	identical	same	MAGLEELKKKLQPLLFDDPDKGGVSSRVPLPEDTCDSYVVSDGGTVNLLSRSLGEYNINEHGFHKRSTGPEESDSGEKAYRCASHDMHIFGPIGNGASSVVQRAVFIPVHRILALKKINIFEKEKRQQILNEMRTLCEACCYIGLVEFQGAFYMPDSGQISIALEYMDGGSLANVIKIKKSIPEPVLAHMLQKVLLGLRYLHEVRHLVHRDIKPANLLVNLKGEAKITDFGVSAGLDNTMAMCATFVGTVTYMSPERIRNENYSYAADIWSLGLAILECATGKFPYNVNEGPANLMLQILDDPSPTPPKDSYSSEFCSFINDCLQKDADARPSCEQLLSHPFIKRYENTTVDLVAYVKSIVDPTERLKQIAERSMWEFWWLGIKMLAVHYYLLFNGTDGIWHYMKTFYMEESTFSFSGNVYVGQSDIFDTLSNIRKKLKGDCPREKIVHVVEKLHCRAHGETGIAIRVSGSFIVGNQFLICGEGLQAEGMPSLEELSIDIPSKRVGQFREQFIMEPGSSMGCYYILRQDLYIIQA*	MAGLEELKKKLQPLLFDDPDKGGVSSRVPLPEDTCDSYVVSDGGTVNLLSRSLGEYNINEHGFHKRSTGPEESDSGEKAYRCASHDMHIFGPIGNGASSVVQRAVFIPVHRILALKKINIFEKEKRQQILNEMRTLCEACCYIGLVEFQGAFYMPDSGQISIALEYMDGGSLANVIKIKKSIPEPVLAHMLQKVLLGLRYLHEVRHLVHRDIKPANLLVNLKGEAKITDFGVSAGLDNTMAMCATFVGTVTYMSPERIRNENYSYAADIWSLGLAILECATGKFPYNVNEGPANLMLQILDDPSPTPPKDSYSSEFCSFINDCLQKDADARPSCEQLLSHPFIKRYENTTVDLVAYVKSIVDPTERLKQIAERSMWEFWWLGIKMLAVHYYLLFNGTDGIWHYMKTFYMEESTFSFSGNVYVGQSDIFDTLSNIRKKLKGDCPREKIVHVVEKLHCRAHGETGIAIRVSGSFIVGNQFLICGEGLQAEGMPSLEELSIDIPSKRVGQFREQFIMEPGSSMGCYYILRQDLYIIQA*
DI.CM020526.1G5271.7	cellular organisms	2382	45	1608	42.91	536	CM020526.1	16111621	16122502	-	rna-gnl|WGS:POTR|OsKitaake06g154900.5	cellular organisms	2444	44.6	1608	42.91	536	10881	1598	536	identical	same	MAGLEELKKKLQPLLFDDPDKGGVSSRVPLPEDTCDSYVVSDGGTVNLLSRSLGEYNINEHGFHKRSTGPEESDSGEKAYRCASHDMHIFGPIGNGASSVVQRAVFIPVHRILALKKINIFEKEKRQQILNEMRTLCEACCYIGLVEFQGAFYMPDSGQISIALEYMDGGSLANVIKIKKSIPEPVLAHMLQKVLLGLRYLHEVRHLVHRDIKPANLLVNLKGEAKITDFGVSAGLDNTMAMCATFVGTVTYMSPERIRNENYSYAADIWSLGLAILECATGKFPYNVNEGPANLMLQILDDPSPTPPKDSYSSEFCSFINDCLQKDADARPSCEQLLSHPFIKRYENTTVDLVAYVKSIVDPTERLKQIAERSMWEFWWLGIKMLAVHYYLLFNGTDGIWHYMKTFYMEESTFSFSGNVYVGQSDIFDTLSNIRKKLKGDCPREKIVHVVEKLHCRAHGETGIAIRVSGSFIVGNQFLICGEGLQAEGMPSLEELSIDIPSKRVGQFREQFIMEPGSSMGCYYILRQDLYIIQA*	MAGLEELKKKLQPLLFDDPDKGGVSSRVPLPEDTCDSYVVSDGGTVNLLSRSLGEYNINEHGFHKRSTGPEESDSGEKAYRCASHDMHIFGPIGNGASSVVQRAVFIPVHRILALKKINIFEKEKRQQILNEMRTLCEACCYIGLVEFQGAFYMPDSGQISIALEYMDGGSLANVIKIKKSIPEPVLAHMLQKVLLGLRYLHEVRHLVHRDIKPANLLVNLKGEAKITDFGVSAGLDNTMAMCATFVGTVTYMSPERIRNENYSYAADIWSLGLAILECATGKFPYNVNEGPANLMLQILDDPSPTPPKDSYSSEFCSFINDCLQKDADARPSCEQLLSHPFIKRYENTTVDLVAYVKSIVDPTERLKQIAERSMWEFWWLGIKMLAVHYYLLFNGTDGIWHYMKTFYMEESTFSFSGNVYVGQSDIFDTLSNIRKKLKGDCPREKIVHVVEKLHCRAHGETGIAIRVSGSFIVGNQFLICGEGLQAEGMPSLEELSIDIPSKRVGQFREQFIMEPGSSMGCYYILRQDLYIIQA*
DI.CM020526.1G5271.8	cellular organisms	2332	45.24	1563	42.93	521	CM020526.1	16111622	16122516	-	rna-gnl|WGS:POTR|OsKitaake06g154900.5	cellular organisms	2444	44.6	1608	42.91	536	10894	1554	536	homologous	same	MAGLEELKKKLQPLLFDDPDKGGVSSRVPLPEDTCDSYVVSDGGTVNLLSRSLGEYNINEHGFHKRSTGPEESDSGEKAYRCASHDMHIFGPIGNGASSVVQRAVFIPVHRILALKKINIFEKEKRQQILNEMRTLCEACCYIGLVEFQGAFYMPDSGQISIALEYMDGGSLANVIKIKKSIPEPVLAHMLQKGLRYLHEVRHLVHRDIKPANLLVNLKGEAKITDFGVSAGLDNTMAMCATFVGTVTYMSPERIRNENYSYAADIWSLGLAILECATGKFPYNVNEGPANLMLQILDDPSPTPPKDSYSSEFCSFINDCLQKDADARPSCEQLLSHPFIKRYENTTVDLVAYVKSIVDPTERLKQIAEMLAVHYYLLFNGTDGIWHYMKTFYMEESTFSFSGNVYVGQSDIFDTLSNIRKKLKGDCPREKIVHVVEKLHCRAHGETGIAIRVSGSFIVGNQFLICGEGLQAEGMPSLEELSIDIPSKRVGQFREQFIMEPGSSMGCYYILRQDLYIIQA*	MAGLEELKKKLQPLLFDDPDKGGVSSRVPLPEDTCDSYVVSDGGTVNLLSRSLGEYNINEHGFHKRSTGPEESDSGEKAYRCASHDMHIFGPIGNGASSVVQRAVFIPVHRILALKKINIFEKEKRQQILNEMRTLCEACCYIGLVEFQGAFYMPDSGQISIALEYMDGGSLANVIKIKKSIPEPVLAHMLQKVLLGLRYLHEVRHLVHRDIKPANLLVNLKGEAKITDFGVSAGLDNTMAMCATFVGTVTYMSPERIRNENYSYAADIWSLGLAILECATGKFPYNVNEGPANLMLQILDDPSPTPPKDSYSSEFCSFINDCLQKDADARPSCEQLLSHPFIKRYENTTVDLVAYVKSIVDPTERLKQIAERSMWEFWWLGIKMLAVHYYLLFNGTDGIWHYMKTFYMEESTFSFSGNVYVGQSDIFDTLSNIRKKLKGDCPREKIVHVVEKLHCRAHGETGIAIRVSGSFIVGNQFLICGEGLQAEGMPSLEELSIDIPSKRVGQFREQFIMEPGSSMGCYYILRQDLYIIQA*
DI.CM020526.1G5271.8	cellular organisms	2332	45.24	1563	42.93	521	CM020526.1	16111622	16122516	-	rna-gnl|WGS:POTR|OsKitaake06g154900.3	cellular organisms	2408	44.64	1572	42.94	524	10894	1554			same	MAGLEELKKKLQPLLFDDPDKGGVSSRVPLPEDTCDSYVVSDGGTVNLLSRSLGEYNINEHGFHKRSTGPEESDSGEKAYRCASHDMHIFGPIGNGASSVVQRAVFIPVHRILALKKINIFEKEKRQQILNEMRTLCEACCYIGLVEFQGAFYMPDSGQISIALEYMDGGSLANVIKIKKSIPEPVLAHMLQKGLRYLHEVRHLVHRDIKPANLLVNLKGEAKITDFGVSAGLDNTMAMCATFVGTVTYMSPERIRNENYSYAADIWSLGLAILECATGKFPYNVNEGPANLMLQILDDPSPTPPKDSYSSEFCSFINDCLQKDADARPSCEQLLSHPFIKRYENTTVDLVAYVKSIVDPTERLKQIAEMLAVHYYLLFNGTDGIWHYMKTFYMEESTFSFSGNVYVGQSDIFDTLSNIRKKLKGDCPREKIVHVVEKLHCRAHGETGIAIRVSGSFIVGNQFLICGEGLQAEGMPSLEELSIDIPSKRVGQFREQFIMEPGSSMGCYYILRQDLYIIQA*	MAGLEELKKKLQPLLFDDPDKGGVSSRVPLPEDTCDSYVVSDGGTVNLLSRSLGEYNINEHGFHKRSTGPEESDSGEKAYRCASHDMHIFGPIGNGASSVVQRAVFIPVHRILALKKINIFEKEKRQQILNEMRTLCEACCYIGLVEFQGAFYMPDSGQISIALEYMDGGSLANVIKIKKSIPEPVLAHMLQKVLLGLRYLHEVRHLVHRDIKPANLLVNLKGEAKITDFGVSAGLDNTMAMCATFVGTVTYMSPERIRNENYSYAADIWSLGLAILECATGKFPYNVNEGPANLMLQILDDPSPTPPKDSYSSEFCSFINDCLQKDADARPSCEQLLSHPFIKRYENTTVDLVAYVKSIVDPTERLKQIAEMLAVHYYLLFNGTDGIWHYMKTFYMEESTFSFSGNVYVGQSDIFDTLSNIRKKLKGDCPREKIVHVVEKLHCRAHGETGIAIRVSGSFIVGNQFLICGEGLQAEGMPSLEELSIDIPSKRVGQFREQFIMEPGSSMGCYYILRQDLYIIQA*
DI.CM020526.1G5271.8	cellular organisms	2332	45.24	1563	42.93	521	CM020526.1	16111622	16122516	-	rna-gnl|WGS:POTR|OsKitaake06g154900.1	cellular organisms	2462	44.6	1608	42.91	536	10894	1554	536	homologous	same	MAGLEELKKKLQPLLFDDPDKGGVSSRVPLPEDTCDSYVVSDGGTVNLLSRSLGEYNINEHGFHKRSTGPEESDSGEKAYRCASHDMHIFGPIGNGASSVVQRAVFIPVHRILALKKINIFEKEKRQQILNEMRTLCEACCYIGLVEFQGAFYMPDSGQISIALEYMDGGSLANVIKIKKSIPEPVLAHMLQKGLRYLHEVRHLVHRDIKPANLLVNLKGEAKITDFGVSAGLDNTMAMCATFVGTVTYMSPERIRNENYSYAADIWSLGLAILECATGKFPYNVNEGPANLMLQILDDPSPTPPKDSYSSEFCSFINDCLQKDADARPSCEQLLSHPFIKRYENTTVDLVAYVKSIVDPTERLKQIAEMLAVHYYLLFNGTDGIWHYMKTFYMEESTFSFSGNVYVGQSDIFDTLSNIRKKLKGDCPREKIVHVVEKLHCRAHGETGIAIRVSGSFIVGNQFLICGEGLQAEGMPSLEELSIDIPSKRVGQFREQFIMEPGSSMGCYYILRQDLYIIQA*	MAGLEELKKKLQPLLFDDPDKGGVSSRVPLPEDTCDSYVVSDGGTVNLLSRSLGEYNINEHGFHKRSTGPEESDSGEKAYRCASHDMHIFGPIGNGASSVVQRAVFIPVHRILALKKINIFEKEKRQQILNEMRTLCEACCYIGLVEFQGAFYMPDSGQISIALEYMDGGSLANVIKIKKSIPEPVLAHMLQKVLLGLRYLHEVRHLVHRDIKPANLLVNLKGEAKITDFGVSAGLDNTMAMCATFVGTVTYMSPERIRNENYSYAADIWSLGLAILECATGKFPYNVNEGPANLMLQILDDPSPTPPKDSYSSEFCSFINDCLQKDADARPSCEQLLSHPFIKRYENTTVDLVAYVKSIVDPTERLKQIAERSMWEFWWLGIKMLAVHYYLLFNGTDGIWHYMKTFYMEESTFSFSGNVYVGQSDIFDTLSNIRKKLKGDCPREKIVHVVEKLHCRAHGETGIAIRVSGSFIVGNQFLICGEGLQAEGMPSLEELSIDIPSKRVGQFREQFIMEPGSSMGCYYILRQDLYIIQA*
DI.CM020526.1G5271.8	cellular organisms	2332	45.24	1563	42.93	521	CM020526.1	16111622	16122516	-	rna-gnl|WGS:POTR|OsKitaake06g154900.4	cellular organisms	2426	44.64	1572	42.94	524	10894	1554			same	MAGLEELKKKLQPLLFDDPDKGGVSSRVPLPEDTCDSYVVSDGGTVNLLSRSLGEYNINEHGFHKRSTGPEESDSGEKAYRCASHDMHIFGPIGNGASSVVQRAVFIPVHRILALKKINIFEKEKRQQILNEMRTLCEACCYIGLVEFQGAFYMPDSGQISIALEYMDGGSLANVIKIKKSIPEPVLAHMLQKGLRYLHEVRHLVHRDIKPANLLVNLKGEAKITDFGVSAGLDNTMAMCATFVGTVTYMSPERIRNENYSYAADIWSLGLAILECATGKFPYNVNEGPANLMLQILDDPSPTPPKDSYSSEFCSFINDCLQKDADARPSCEQLLSHPFIKRYENTTVDLVAYVKSIVDPTERLKQIAEMLAVHYYLLFNGTDGIWHYMKTFYMEESTFSFSGNVYVGQSDIFDTLSNIRKKLKGDCPREKIVHVVEKLHCRAHGETGIAIRVSGSFIVGNQFLICGEGLQAEGMPSLEELSIDIPSKRVGQFREQFIMEPGSSMGCYYILRQDLYIIQA*	MAGLEELKKKLQPLLFDDPDKGGVSSRVPLPEDTCDSYVVSDGGTVNLLSRSLGEYNINEHGFHKRSTGPEESDSGEKAYRCASHDMHIFGPIGNGASSVVQRAVFIPVHRILALKKINIFEKEKRQQILNEMRTLCEACCYIGLVEFQGAFYMPDSGQISIALEYMDGGSLANVIKIKKSIPEPVLAHMLQKVLLGLRYLHEVRHLVHRDIKPANLLVNLKGEAKITDFGVSAGLDNTMAMCATFVGTVTYMSPERIRNENYSYAADIWSLGLAILECATGKFPYNVNEGPANLMLQILDDPSPTPPKDSYSSEFCSFINDCLQKDADARPSCEQLLSHPFIKRYENTTVDLVAYVKSIVDPTERLKQIAEMLAVHYYLLFNGTDGIWHYMKTFYMEESTFSFSGNVYVGQSDIFDTLSNIRKKLKGDCPREKIVHVVEKLHCRAHGETGIAIRVSGSFIVGNQFLICGEGLQAEGMPSLEELSIDIPSKRVGQFREQFIMEPGSSMGCYYILRQDLYIIQA*
DI.CM020526.1G5271.9	cellular organisms	2271	44.21	852	41.55	284	CM020526.1	16111623	16122427	-	rna-gnl|WGS:POTR|OsKitaake06g154900.4	cellular organisms	2426	44.64	1572	42.94	524	10804	811	284	homologous	same	MSPERIRNENYSYAADIWSLGLAILECATGKFPYNVNEGPANLMLQILDDPSPTPPKDSYSSEFCSFINDCLQKDADARPSCEQLLSHPFIKRYENTTVDLVAYVKSIVDPTERLKQIAERSMWEFWWLGIKMLAVHYYLLFNGTDGIWHYMKTFYMEESTFSFSGNVYVGQSDIFDTLSNIRKKLKGDCPREKIVHVVEKLHCRAHGETGIAIRVSGSFIVGNQFLICGEGLQAEGMPSLEELSIDIPSKRVGQFREQFIMEPGSSMGCYYILRQDLYIIQA*	MAGLEELKKKLQPLLFDDPDKGGVSSRVPLPEDTCDSYVVSDGGTVNLLSRSLGEYNINEHGFHKRSTGPEESDSGEKAYRCASHDMHIFGPIGNGASSVVQRAVFIPVHRILALKKINIFEKEKRQQILNEMRTLCEACCYIGLVEFQGAFYMPDSGQISIALEYMDGGSLANVIKIKKSIPEPVLAHMLQKVLLGLRYLHEVRHLVHRDIKPANLLVNLKGEAKITDFGVSAGLDNTMAMCATFVGTVTYMSPERIRNENYSYAADIWSLGLAILECATGKFPYNVNEGPANLMLQILDDPSPTPPKDSYSSEFCSFINDCLQKDADARPSCEQLLSHPFIKRYENTTVDLVAYVKSIVDPTERLKQIAEMLAVHYYLLFNGTDGIWHYMKTFYMEESTFSFSGNVYVGQSDIFDTLSNIRKKLKGDCPREKIVHVVEKLHCRAHGETGIAIRVSGSFIVGNQFLICGEGLQAEGMPSLEELSIDIPSKRVGQFREQFIMEPGSSMGCYYILRQDLYIIQA*
DI.CM020526.1G5271.9	cellular organisms	2271	44.21	852	41.55	284	CM020526.1	16111623	16122427	-	rna-gnl|WGS:POTR|OsKitaake06g154900.1	cellular organisms	2462	44.6	1608	42.91	536	10804	846	284	homologous	same	MSPERIRNENYSYAADIWSLGLAILECATGKFPYNVNEGPANLMLQILDDPSPTPPKDSYSSEFCSFINDCLQKDADARPSCEQLLSHPFIKRYENTTVDLVAYVKSIVDPTERLKQIAERSMWEFWWLGIKMLAVHYYLLFNGTDGIWHYMKTFYMEESTFSFSGNVYVGQSDIFDTLSNIRKKLKGDCPREKIVHVVEKLHCRAHGETGIAIRVSGSFIVGNQFLICGEGLQAEGMPSLEELSIDIPSKRVGQFREQFIMEPGSSMGCYYILRQDLYIIQA*	MAGLEELKKKLQPLLFDDPDKGGVSSRVPLPEDTCDSYVVSDGGTVNLLSRSLGEYNINEHGFHKRSTGPEESDSGEKAYRCASHDMHIFGPIGNGASSVVQRAVFIPVHRILALKKINIFEKEKRQQILNEMRTLCEACCYIGLVEFQGAFYMPDSGQISIALEYMDGGSLANVIKIKKSIPEPVLAHMLQKVLLGLRYLHEVRHLVHRDIKPANLLVNLKGEAKITDFGVSAGLDNTMAMCATFVGTVTYMSPERIRNENYSYAADIWSLGLAILECATGKFPYNVNEGPANLMLQILDDPSPTPPKDSYSSEFCSFINDCLQKDADARPSCEQLLSHPFIKRYENTTVDLVAYVKSIVDPTERLKQIAERSMWEFWWLGIKMLAVHYYLLFNGTDGIWHYMKTFYMEESTFSFSGNVYVGQSDIFDTLSNIRKKLKGDCPREKIVHVVEKLHCRAHGETGIAIRVSGSFIVGNQFLICGEGLQAEGMPSLEELSIDIPSKRVGQFREQFIMEPGSSMGCYYILRQDLYIIQA*
DI.CM020526.1G5271.9	cellular organisms	2271	44.21	852	41.55	284	CM020526.1	16111623	16122427	-	rna-gnl|WGS:POTR|OsKitaake06g154900.5	cellular organisms	2444	44.6	1608	42.91	536	10804	846	284	homologous	same	MSPERIRNENYSYAADIWSLGLAILECATGKFPYNVNEGPANLMLQILDDPSPTPPKDSYSSEFCSFINDCLQKDADARPSCEQLLSHPFIKRYENTTVDLVAYVKSIVDPTERLKQIAERSMWEFWWLGIKMLAVHYYLLFNGTDGIWHYMKTFYMEESTFSFSGNVYVGQSDIFDTLSNIRKKLKGDCPREKIVHVVEKLHCRAHGETGIAIRVSGSFIVGNQFLICGEGLQAEGMPSLEELSIDIPSKRVGQFREQFIMEPGSSMGCYYILRQDLYIIQA*	MAGLEELKKKLQPLLFDDPDKGGVSSRVPLPEDTCDSYVVSDGGTVNLLSRSLGEYNINEHGFHKRSTGPEESDSGEKAYRCASHDMHIFGPIGNGASSVVQRAVFIPVHRILALKKINIFEKEKRQQILNEMRTLCEACCYIGLVEFQGAFYMPDSGQISIALEYMDGGSLANVIKIKKSIPEPVLAHMLQKVLLGLRYLHEVRHLVHRDIKPANLLVNLKGEAKITDFGVSAGLDNTMAMCATFVGTVTYMSPERIRNENYSYAADIWSLGLAILECATGKFPYNVNEGPANLMLQILDDPSPTPPKDSYSSEFCSFINDCLQKDADARPSCEQLLSHPFIKRYENTTVDLVAYVKSIVDPTERLKQIAERSMWEFWWLGIKMLAVHYYLLFNGTDGIWHYMKTFYMEESTFSFSGNVYVGQSDIFDTLSNIRKKLKGDCPREKIVHVVEKLHCRAHGETGIAIRVSGSFIVGNQFLICGEGLQAEGMPSLEELSIDIPSKRVGQFREQFIMEPGSSMGCYYILRQDLYIIQA*
DI.CM020526.1G5271.9	cellular organisms	2271	44.21	852	41.55	284	CM020526.1	16111623	16122427	-	rna-gnl|WGS:POTR|OsKitaake06g154900.3	cellular organisms	2408	44.64	1572	42.94	524	10804	811	284	homologous	same	MSPERIRNENYSYAADIWSLGLAILECATGKFPYNVNEGPANLMLQILDDPSPTPPKDSYSSEFCSFINDCLQKDADARPSCEQLLSHPFIKRYENTTVDLVAYVKSIVDPTERLKQIAERSMWEFWWLGIKMLAVHYYLLFNGTDGIWHYMKTFYMEESTFSFSGNVYVGQSDIFDTLSNIRKKLKGDCPREKIVHVVEKLHCRAHGETGIAIRVSGSFIVGNQFLICGEGLQAEGMPSLEELSIDIPSKRVGQFREQFIMEPGSSMGCYYILRQDLYIIQA*	MAGLEELKKKLQPLLFDDPDKGGVSSRVPLPEDTCDSYVVSDGGTVNLLSRSLGEYNINEHGFHKRSTGPEESDSGEKAYRCASHDMHIFGPIGNGASSVVQRAVFIPVHRILALKKINIFEKEKRQQILNEMRTLCEACCYIGLVEFQGAFYMPDSGQISIALEYMDGGSLANVIKIKKSIPEPVLAHMLQKVLLGLRYLHEVRHLVHRDIKPANLLVNLKGEAKITDFGVSAGLDNTMAMCATFVGTVTYMSPERIRNENYSYAADIWSLGLAILECATGKFPYNVNEGPANLMLQILDDPSPTPPKDSYSSEFCSFINDCLQKDADARPSCEQLLSHPFIKRYENTTVDLVAYVKSIVDPTERLKQIAEMLAVHYYLLFNGTDGIWHYMKTFYMEESTFSFSGNVYVGQSDIFDTLSNIRKKLKGDCPREKIVHVVEKLHCRAHGETGIAIRVSGSFIVGNQFLICGEGLQAEGMPSLEELSIDIPSKRVGQFREQFIMEPGSSMGCYYILRQDLYIIQA*
DI.CM020526.1G5273.1	Eukaryota	1912	42.89	1059	45.7	353	CM020526.1	16163358	16173333	-	rna-gnl|WGS:POTR|OsKitaake06g155200.1	Eukaryota	1572	46.5	1059	45.7	353	9635	1046	353	identical	same	MADSPSPRLDEEDAFGRDFNSSPSPTAPPARSGEKRPFGDLDDDDEDVFASKKGKTKVEESAPGAATGMILSLRESLQNCKDNLASCQVEREAAKSEVQKWHSAFQNIPAVPAGTNPDPVSVVSYLNNLKSSEESLKEQLEKAKKREAAFIVTFAKREQEIAELKSAVRDLKTQLRPPSMQTRRLLLDPAIHEEFTRLKNLVEEKEKKIKELQDNVAAVNFTPSSKHGKMLMAKCRTLQEENEEIGAMASEGKIHELGMKIAVLKTRNNELRNQFNELYKHMDGLTNDVERSNEMVAILQDELETKDVELRRLKEMLAQKEATDENKIPQENDVAGDDIVAAAESQPIKVET*	MADSPSPRLDEEDAFGRDFNSSPSPTAPPARSGEKRPFGDLDDDDEDVFASKKGKTKVEESAPGAATGMILSLRESLQNCKDNLASCQVEREAAKSEVQKWHSAFQNIPAVPAGTNPDPVSVVSYLNNLKSSEESLKEQLEKAKKREAAFIVTFAKREQEIAELKSAVRDLKTQLRPPSMQTRRLLLDPAIHEEFTRLKNLVEEKEKKIKELQDNVAAVNFTPSSKHGKMLMAKCRTLQEENEEIGAMASEGKIHELGMKIAVLKTRNNELRNQFNELYKHMDGLTNDVERSNEMVAILQDELETKDVELRRLKEMLAQKEATDENKIPQENDVAGDDIVAAAESQPIKVET*
DI.CM020526.1G5275.1	Streptophyta	1499	56.7	1305	57.32	435	CM020526.1	16192220	16196145	-	rna-gnl|WGS:POTR|OsKitaake06g155400.1	Streptophyta	1951	52.9	1305	57.32	435	3925	1296	435	identical	same	MACSFHFVPLLLLLTLLLLISSASRTAALPSMRSSSEDTASNATAAARLRPGKELLKYKRIRALLKKLNKPSLKTIQSPDGDLIDCVPSHLQPAFDHPKLKGQKLLDPPERPKNYNLTIAVSSSSSSRVGEVVVQAWHAAGEECPEGTVAIRRTTEKDLLRASSLRRYGRKPARRNIRRDSTSNGHEHAVGYVNNDNYYGAKASVNVWSPRIGDPSEFSLSQIWVISGSFGNDLNTIEAGWQVSPELYGDSNPRFFTYWTTDAYQETGCYNHNCRGFVQTTNKIAIGAAITPESVYNGRQFDITLMLWKDPKHGHWWLELGPGMVVGYWPSYLFTHLAHHGNMVQFGGEVVNTRPSGSHTATQMGSGHFPGEGFDRAAYFRNLQVVDWDNSLIPAANLKLLADHPACYDIQGGSNSYWGSYFYYGGPGRNVKCP*	MACSFHFVPLLLLLTLLLLISSASRTAALPSMRSSSEDTASNATAAARLRPGKELLKYKRIRALLKKLNKPSLKTIQSPDGDLIDCVPSHLQPAFDHPKLKGQKLLDPPERPKNYNLTIAVSSSSSSRVGEVVVQAWHAAGEECPEGTVAIRRTTEKDLLRASSLRRYGRKPARRNIRRDSTSNGHEHAVGYVNNDNYYGAKASVNVWSPRIGDPSEFSLSQIWVISGSFGNDLNTIEAGWQVSPELYGDSNPRFFTYWTTDAYQETGCYNHNCRGFVQTTNKIAIGAAITPESVYNGRQFDITLMLWKDPKHGHWWLELGPGMVVGYWPSYLFTHLAHHGNMVQFGGEVVNTRPSGSHTATQMGSGHFPGEGFDRAAYFRNLQVVDWDNSLIPAANLKLLADHPACYDIQGGSNSYWGSYFYYGGPGRNVKCP*
DI.CM020526.1G5277.1	Viridiplantae	1583	47	381	62.99	127	CM020526.1	16216165	16219577	-	rna-gnl|WGS:POTR|OsKitaake06g155600.1	cellular organisms	1533	50.75	603	59.04	201	3302	361	122	homologous	same	MCMQGQVAVESCPVNCIHWVMSEELAVLEFLARPQQKEAHGVFGGGWERPRDVFAAANNFTKRLQREEQQDMARQQRYNNGDACEEGETERQAEARRRAGQELRWKRLRDVWNGLRDWTKPGVDGP*	MRNSPRNAGASGRGFGRGFTGNGYSCWNGPVRSHALFVDENKCIGCRECVHHAGETFAMDDVLGSAHVEVQFGDQEQKIQVAVESCPVNCIHWVMSEELAVLEFLARPQQKEAHGVFGGGWERPRDVFAAANNFTKRLQREEQQDMARQQRYNNGDACEEGETERQAEARRRAGQELRWKRLRDVWNGLRDWTKPGVDGP*
DI.CM020526.1G5279.1	Eukaryota	2818	43.12	2328	41.92	776	CM020526.1	16223589	16232624	-	rna-gnl|WGS:POTR|OsKitaake06g155800.1	Eukaryota	3072	42.58	2463	42.35	821	8501	2283	772	homologous	same	MTIIDYVDLCDDEEIIVEEPGPHGQVHAADMHVELVDLTTEGDGVEDQNIPGKDDAVLCTTLHSPNFIAAHGQGETAHLIVTLCKQGFIAVVDDAEEAMQSGNKELSAANDGKGEAMQSADQGIVVAGDCTEEVMMSGNQDFASAVADAEETMQSGTQEFVAEGDHSRDAMQFGNAGQASTCSSMSEQGAITYSSMTEQIATASSSMTGQWSREAAAFLCSRPMSIALPFPRQFWKAGEYSVAAQPTINSDQNHLRIHPKFLHSNATSHKWAFGAIAELLDNAVDEVNNGATFVKIDKIKCSLIDEYSLVIQDDGGGMSPESLRHCMSFGFSKKSGNSSIGQYGNGFKTSTMRLGADVIVFSCTQDNRRLTRSIGLLSYTFLTKTGCNDILVPVVDYEFDESSHTLKKIMDRGEKHFSSNLSTLLKWSPFTTEDDLLNQFGDMGCHGTKLIVFNLWFNDAWEMELDFASDEEDIMISGAPAMPDGKKTVGRLNHMHVANRFRYSLRVYASILYLQLPKHFKVILCGQVVEPHHIVNDLIYCECIKYRPQVGINIEVDVITTIGYLRGAPKLDIHGFNVYHKNRLILPFWCAHPDKSHSKGIAGVLEANFIRPTHDKQDFEKTGLFHRLETRLKEMTLEYWKHHAHLVGYARVTKALPPAHYASTVARDDSLAAQASTVAYDDNSRARESVLFDMSSNGESSKRRNSCSVIHWRAQKRQHINDYANQPPDVNAVQMQDERIRHLICQKKVLKDECSKLEASEQQLLCKTADVRTCH*	MTIIDYVDLCDDEEIIVEEPGPHGQVHAADMHVELVDLTTEGDGVEDQNIPGKDDAVLCTTLHSPNFIAAHGQGETAHLIVTLCKQGFIAVVDDAEEAMQSGNKELSAANDGKGEAMQSADQGIVVAGDCTEEVMMSGNQDFASAVADAEETMQSGTQEFVAEGDHSRDAMQFGNAGQASTCSSMSEQGAITYSSMTEQIATASSSMTGQWSREAAAFLCSRPMSIALPFPRQFWKAGEYSVAAQPTINSDQNHLRIHPKFLHSNATSHKWAFGAIAELLDNAVDEVNNGATFVKIDKIKCSLIDEYSLVIQDDGGGMSPESLRHCMSFGFSKKSGNSSIGQYGNGFKTSTMRLGADVIVFSCTQDNRRLTRSIGLLSYTFLTKTGCNDILVPVVDYEFDESSHTLKKIMDRGEKHFSSNLSTLLKWSPFTTEDDLLNQFGDMGCHGTKLIVFNLWFNDAWEMELDFASDEEDIMISGAPAMPDGKKTVGRLNHMHVANRFRYSLRVYASILYLQLPKHFKVILCGQVVEPHHIVNDLIYCECIKYRPQVGINIEVDVITTIGYLRGAPKLDIHGFNVYHKNRLILPFWCAHPDKSHSKGIAGVLEANFIRPTHDKQDFEKTGLFHRLETRLKEMTLEYWKHHAHLVGYARVTKALPPAHYASTVARDDSLAAQASTVAYDDNSRARESVLFDMSSNGESSKRRNSCSVIHWRAQKRQHINDYANQPPDVNAVQMQDERIRHLICQKKVLKDECSKLEASEQQLLCKADRLRNELLEWHEMYKKLTDEVKFYDGLYALQRCNHSSFPRYQGSDAGCLTRP*
DI.CM020526.1G5279.2	Eukaryota	3209	43.35	2463	42.35	821	CM020526.1	16223212	16232670	-	rna-gnl|WGS:POTR|OsKitaake06g155800.1	Eukaryota	3072	42.58	2463	42.35	821	8855	2444	821	identical	same	MTIIDYVDLCDDEEIIVEEPGPHGQVHAADMHVELVDLTTEGDGVEDQNIPGKDDAVLCTTLHSPNFIAAHGQGETAHLIVTLCKQGFIAVVDDAEEAMQSGNKELSAANDGKGEAMQSADQGIVVAGDCTEEVMMSGNQDFASAVADAEETMQSGTQEFVAEGDHSRDAMQFGNAGQASTCSSMSEQGAITYSSMTEQIATASSSMTGQWSREAAAFLCSRPMSIALPFPRQFWKAGEYSVAAQPTINSDQNHLRIHPKFLHSNATSHKWAFGAIAELLDNAVDEVNNGATFVKIDKIKCSLIDEYSLVIQDDGGGMSPESLRHCMSFGFSKKSGNSSIGQYGNGFKTSTMRLGADVIVFSCTQDNRRLTRSIGLLSYTFLTKTGCNDILVPVVDYEFDESSHTLKKIMDRGEKHFSSNLSTLLKWSPFTTEDDLLNQFGDMGCHGTKLIVFNLWFNDAWEMELDFASDEEDIMISGAPAMPDGKKTVGRLNHMHVANRFRYSLRVYASILYLQLPKHFKVILCGQVVEPHHIVNDLIYCECIKYRPQVGINIEVDVITTIGYLRGAPKLDIHGFNVYHKNRLILPFWCAHPDKSHSKGIAGVLEANFIRPTHDKQDFEKTGLFHRLETRLKEMTLEYWKHHAHLVGYARVTKALPPAHYASTVARDDSLAAQASTVAYDDNSRARESVLFDMSSNGESSKRRNSCSVIHWRAQKRQHINDYANQPPDVNAVQMQDERIRHLICQKKVLKDECSKLEASEQQLLCKADRLRNELLEWHEMYKKLTDEVKFYDGLYALQRCNHSSFPRYQGSDAGCLTRP*	MTIIDYVDLCDDEEIIVEEPGPHGQVHAADMHVELVDLTTEGDGVEDQNIPGKDDAVLCTTLHSPNFIAAHGQGETAHLIVTLCKQGFIAVVDDAEEAMQSGNKELSAANDGKGEAMQSADQGIVVAGDCTEEVMMSGNQDFASAVADAEETMQSGTQEFVAEGDHSRDAMQFGNAGQASTCSSMSEQGAITYSSMTEQIATASSSMTGQWSREAAAFLCSRPMSIALPFPRQFWKAGEYSVAAQPTINSDQNHLRIHPKFLHSNATSHKWAFGAIAELLDNAVDEVNNGATFVKIDKIKCSLIDEYSLVIQDDGGGMSPESLRHCMSFGFSKKSGNSSIGQYGNGFKTSTMRLGADVIVFSCTQDNRRLTRSIGLLSYTFLTKTGCNDILVPVVDYEFDESSHTLKKIMDRGEKHFSSNLSTLLKWSPFTTEDDLLNQFGDMGCHGTKLIVFNLWFNDAWEMELDFASDEEDIMISGAPAMPDGKKTVGRLNHMHVANRFRYSLRVYASILYLQLPKHFKVILCGQVVEPHHIVNDLIYCECIKYRPQVGINIEVDVITTIGYLRGAPKLDIHGFNVYHKNRLILPFWCAHPDKSHSKGIAGVLEANFIRPTHDKQDFEKTGLFHRLETRLKEMTLEYWKHHAHLVGYARVTKALPPAHYASTVARDDSLAAQASTVAYDDNSRARESVLFDMSSNGESSKRRNSCSVIHWRAQKRQHINDYANQPPDVNAVQMQDERIRHLICQKKVLKDECSKLEASEQQLLCKADRLRNELLEWHEMYKKLTDEVKFYDGLYALQRCNHSSFPRYQGSDAGCLTRP*
DI.CM020526.1G5279.3	Eukaryota	2775	43.21	1689	41.33	563	CM020526.1	16223304	16231843	-	rna-gnl|WGS:POTR|OsKitaake06g155800.1	Eukaryota	3072	42.58	2463	42.35	821	8539	1652	546	homologous	same	MLLHTSGHLVVRHSGITIAELLDNAVDEVNNGATFVKIDKIKCSLIDEYSLVIQDDGGGMSPESLRHCMSFGFSKKSGNSSIGQYGNGFKTSTMRLGADVIVFSCTQDNRRLTRSIGLLSYTFLTKTGCNDILVPVVDYEFDESSHTLKKIMDRGEKHFSSNLSTLLKWSPFTTEDDLLNQFGDMGCHGTKLIVFNLWFNDAWEMELDFASDEEDIMISGAPAMPDGKKTVGRLNHMHVANRFRYSLRVYASILYLQLPKHFKVILCGQVVEPHHIVNDLIYCECIKYRPQVGINIEVDVITTIGYLRGAPKLDIHGFNVYHKNRLILPFWCAHPDKSHSKGIAGVLEANFIRPTHDKQDFEKTGLFHRLETRLKEMTLEYWKHHAHLVGYARVTKALPPAHYASTVARDDSLAAQASTVAYDDNSRARESVLFDMSSNGESSKRRNSCSVIHWRAQKRQHINDYANQPPDVNAVQMQDERIRHLICQKKVLKDECSKLEASEQQLLCKADRLRNELLEWHEMYKKLTDEVKFYDGLYALQRCNHSSFPRYQGSDAGCLTRP*	MTIIDYVDLCDDEEIIVEEPGPHGQVHAADMHVELVDLTTEGDGVEDQNIPGKDDAVLCTTLHSPNFIAAHGQGETAHLIVTLCKQGFIAVVDDAEEAMQSGNKELSAANDGKGEAMQSADQGIVVAGDCTEEVMMSGNQDFASAVADAEETMQSGTQEFVAEGDHSRDAMQFGNAGQASTCSSMSEQGAITYSSMTEQIATASSSMTGQWSREAAAFLCSRPMSIALPFPRQFWKAGEYSVAAQPTINSDQNHLRIHPKFLHSNATSHKWAFGAIAELLDNAVDEVNNGATFVKIDKIKCSLIDEYSLVIQDDGGGMSPESLRHCMSFGFSKKSGNSSIGQYGNGFKTSTMRLGADVIVFSCTQDNRRLTRSIGLLSYTFLTKTGCNDILVPVVDYEFDESSHTLKKIMDRGEKHFSSNLSTLLKWSPFTTEDDLLNQFGDMGCHGTKLIVFNLWFNDAWEMELDFASDEEDIMISGAPAMPDGKKTVGRLNHMHVANRFRYSLRVYASILYLQLPKHFKVILCGQVVEPHHIVNDLIYCECIKYRPQVGINIEVDVITTIGYLRGAPKLDIHGFNVYHKNRLILPFWCAHPDKSHSKGIAGVLEANFIRPTHDKQDFEKTGLFHRLETRLKEMTLEYWKHHAHLVGYARVTKALPPAHYASTVARDDSLAAQASTVAYDDNSRARESVLFDMSSNGESSKRRNSCSVIHWRAQKRQHINDYANQPPDVNAVQMQDERIRHLICQKKVLKDECSKLEASEQQLLCKADRLRNELLEWHEMYKKLTDEVKFYDGLYALQRCNHSSFPRYQGSDAGCLTRP*
DI.CM020526.1G5279.4	Eukaryota	2808	43.02	1722	41.06	574	CM020526.1	16223304	16231843	-	rna-gnl|WGS:POTR|OsKitaake06g155800.1	Eukaryota	3072	42.58	2463	42.35	821	8539	1618			same	MLLHTSGHLVVRHSGISKSFALFFCFCICALNYSDMYSRVNNGATFVKIDKIKCSLIDEYSLVIQDDGGGMSPESLRHCMSFGFSKKSGNSSIGQYGNGFKTSTMRLGADVIVFSCTQDNRRLTRSIGLLSYTFLTKTGCNDILVPVVDYEFDESSHTLKKIMDRGEKHFSSNLSTLLKWSPFTTEDDLLNQFGDMGCHGTKLIVFNLWFNDAWEMELDFASDEEDIMISGAPAMPDGKKTVGRLNHMHVANRFRYSLRVYASILYLQLPKHFKVILCGQVVEPHHIVNDLIYCECIKYRPQVGINIEVDVITTIGYLRGAPKLDIHGFNVYHKNRLILPFWCAHPDKSHSKGIAGVLEANFIRPTHDKQDFEKTGLFHRLETRLKEMTLEYWKHHAHLVGYARVTKALPPAHYASTVARDDSLAAQASTVAYDDNSRARESVLFDMSSNGESSKRRNSCSVIHWRAQKRQHINDYANQPPDVNAVQMQDERIRHLICQKKVLKDECSKLEASEQQLLCKADRLRNELLEWHEMYKKLTDEVKFYDGLYALQRCNHSSFPRYQGSDAGCLTRP*	MTIIDYVDLCDDEEIIVEEPGPHGQVHAADMHVELVDLTTEGDGVEDQNIPGKDDAVLCTTLHSPNFIAAHGQGETAHLIVTLCKQGFIAVVDDAEEAMQSGNKELSAANDGKGEAMQSADQGIVVAGDCTEEVMMSGNQDFASAVADAEETMQSGTQEFVAEGDHSRDAMQFGNAGQASTCSSMSEQGAITYSSMTEQIATASSSMTGQWSREAAAFLCSRPMSIALPFPRQFWKAGEYSVAAQPTINSDQNHLRIHPKFLHSNATSHKWAFGAIAELLDNAVDEVNNGATFVKIDKIKCSLIDEYSLVIQDDGGGMSPESLRHCMSFGFSKKSGNSSIGQYGNGFKTSTMRLGADVIVFSCTQDNRRLTRSIGLLSYTFLTKTGCNDILVPVVDYEFDESSHTLKKIMDRGEKHFSSNLSTLLKWSPFTTEDDLLNQFGDMGCHGTKLIVFNLWFNDAWEMELDFASDEEDIMISGAPAMPDGKKTVGRLNHMHVANRFRYSLRVYASILYLQLPKHFKVILCGQVVEPHHIVNDLIYCECIKYRPQVGINIEVDVITTIGYLRGAPKLDIHGFNVYHKNRLILPFWCAHPDKSHSKGIAGVLEANFIRPTHDKQDFEKTGLFHRLETRLKEMTLEYWKHHAHLVGYARVTKALPPAHYASTVARDDSLAAQASTVAYDDNSRARESVLFDMSSNGESSKRRNSCSVIHWRAQKRQHINDYANQPPDVNAVQMQDERIRHLICQKKVLKDECSKLEASEQQLLCKADRLRNELLEWHEMYKKLTDEVKFYDGLYALQRCNHSSFPRYQGSDAGCLTRP*
DI.CM020526.1G5279.5	Eukaryota	2607	43.38	1554	40.6	518	CM020526.1	16223465	16231804	-	rna-gnl|WGS:POTR|OsKitaake06g155800.1	Eukaryota	3072	42.58	2463	42.35	821	8339	1491	497	homologous	same	MLLHTSGHLVVRHSGITIAELLDNAVDEVNNGATFVKIDKIKCSLIDEYSLVIQDDGGGMSPESLRHCMSFGFSKKSGNSSIGQYGNGFKTSTMRLGADVIVFSCTQDNRRLTRSIGLLSYTFLTKTGCNDILVPVVDYEFDESSHTLKKIMDRGEKHFSSNLSTLLKWSPFTTEDDLLNQFGDMGCHGTKLIVFNLWFNDAWEMELDFASDEEDIMISGAPAMPDGKKTVGRLNHMHVANRFRYSLRVYASILYLQLPKHFKVILCGQVVEPHHIVNDLIYCECIKYRPQVGINIEVDVITTIGYLRGAPKLDIHGFNVYHKNRLILPFWCAHPDKSHSKGIAGVLEANFIRPTHDKQDFEKTGLFHRLETRLKEMTLEYWKHHAHLVGYARVTKALPPAHYASTVARDDSLAAQASTVAYDDNSRARESVLFDMSSNGESSKRRNSCSVIHWRAQKRQHINDYANQPPDVNAVQMQDERIRHLICQKKVLKDECSKLEASEQQLLCKTADVRTCH*	MTIIDYVDLCDDEEIIVEEPGPHGQVHAADMHVELVDLTTEGDGVEDQNIPGKDDAVLCTTLHSPNFIAAHGQGETAHLIVTLCKQGFIAVVDDAEEAMQSGNKELSAANDGKGEAMQSADQGIVVAGDCTEEVMMSGNQDFASAVADAEETMQSGTQEFVAEGDHSRDAMQFGNAGQASTCSSMSEQGAITYSSMTEQIATASSSMTGQWSREAAAFLCSRPMSIALPFPRQFWKAGEYSVAAQPTINSDQNHLRIHPKFLHSNATSHKWAFGAIAELLDNAVDEVNNGATFVKIDKIKCSLIDEYSLVIQDDGGGMSPESLRHCMSFGFSKKSGNSSIGQYGNGFKTSTMRLGADVIVFSCTQDNRRLTRSIGLLSYTFLTKTGCNDILVPVVDYEFDESSHTLKKIMDRGEKHFSSNLSTLLKWSPFTTEDDLLNQFGDMGCHGTKLIVFNLWFNDAWEMELDFASDEEDIMISGAPAMPDGKKTVGRLNHMHVANRFRYSLRVYASILYLQLPKHFKVILCGQVVEPHHIVNDLIYCECIKYRPQVGINIEVDVITTIGYLRGAPKLDIHGFNVYHKNRLILPFWCAHPDKSHSKGIAGVLEANFIRPTHDKQDFEKTGLFHRLETRLKEMTLEYWKHHAHLVGYARVTKALPPAHYASTVARDDSLAAQASTVAYDDNSRARESVLFDMSSNGESSKRRNSCSVIHWRAQKRQHINDYANQPPDVNAVQMQDERIRHLICQKKVLKDECSKLEASEQQLLCKADRLRNELLEWHEMYKKLTDEVKFYDGLYALQRCNHSSFPRYQGSDAGCLTRP*
DI.CM020526.1G5279.6	Eukaryota	2762	43.74	1362	41.41	454	CM020526.1	16223586	16232673	-	rna-gnl|WGS:POTR|OsKitaake06g155800.1	Eukaryota	3072	42.58	2463	42.35	821	8504	1348	453	homologous	same	MRLTRSIGLLSYTFLTKTGCNDILVPVVDYEFDESSHTLKKIMDRGEKHFSSNLSTLLKWSPFTTEDDLLNQFGDMGCHGTKLIVFNLWFNDAWEMELDFASDEEDIMISGAPAMPDGKKTVGRLNHMHVANRFRYSLRVYASILYLQLPKHFKVILCGQVVEPHHIVNDLIYCECIKYRPQVGINIEVDVITTIGYLRGAPKLDIHGFNVYHKNRLILPFWCAHPDKSHSKGIAGVLEANFIRPTHDKQDFEKTGLFHRLETRLKEMTLEYWKHHAHLVGYARVTKALPPAHYASTVARDDSLAAQASTVAYDDNSRARESVLFDMSSNGESSKRRNSCSVIHWRAQKRQHINDYANQPPDVNAVQMQDERIRHLICQKKVLKDECSKLEASEQQLLCKADRLRNELLEWHEMYKKLTDEVKFYDGLYALQRCNHSSFPRYQGSDAGCLTRP*	MTIIDYVDLCDDEEIIVEEPGPHGQVHAADMHVELVDLTTEGDGVEDQNIPGKDDAVLCTTLHSPNFIAAHGQGETAHLIVTLCKQGFIAVVDDAEEAMQSGNKELSAANDGKGEAMQSADQGIVVAGDCTEEVMMSGNQDFASAVADAEETMQSGTQEFVAEGDHSRDAMQFGNAGQASTCSSMSEQGAITYSSMTEQIATASSSMTGQWSREAAAFLCSRPMSIALPFPRQFWKAGEYSVAAQPTINSDQNHLRIHPKFLHSNATSHKWAFGAIAELLDNAVDEVNNGATFVKIDKIKCSLIDEYSLVIQDDGGGMSPESLRHCMSFGFSKKSGNSSIGQYGNGFKTSTMRLGADVIVFSCTQDNRRLTRSIGLLSYTFLTKTGCNDILVPVVDYEFDESSHTLKKIMDRGEKHFSSNLSTLLKWSPFTTEDDLLNQFGDMGCHGTKLIVFNLWFNDAWEMELDFASDEEDIMISGAPAMPDGKKTVGRLNHMHVANRFRYSLRVYASILYLQLPKHFKVILCGQVVEPHHIVNDLIYCECIKYRPQVGINIEVDVITTIGYLRGAPKLDIHGFNVYHKNRLILPFWCAHPDKSHSKGIAGVLEANFIRPTHDKQDFEKTGLFHRLETRLKEMTLEYWKHHAHLVGYARVTKALPPAHYASTVARDDSLAAQASTVAYDDNSRARESVLFDMSSNGESSKRRNSCSVIHWRAQKRQHINDYANQPPDVNAVQMQDERIRHLICQKKVLKDECSKLEASEQQLLCKADRLRNELLEWHEMYKKLTDEVKFYDGLYALQRCNHSSFPRYQGSDAGCLTRP*
DI.CM020526.1G528.2	Eukaryota	2740	45.88	2097	44.87	699	CM020526.1	1590228	1596510	+	rna-gnl|WGS:POTR|OsKitaake06g018900.1	Oryza	654	63.91	654	63.91	218	584				same	MVNFGKKLMADQIPEWKGYYINYKLMKKKVKQYGQQVQQGEKDRRRVLKDFSKMLDDQIEKIVLFLLEQQGALASRIEKLGKQRAILAEQPDISAIAELREAYREVGLDLIKLLKFVDLNATGIRKILKKFDKRFGYRFTDYYVTSRSNHPYSQLQQVFKHVGVGAVVGALSRNLADLQERQGSYLSIYDQPSTALKDPIIDMINSSVDKLTRSTNFLRFLGQHALIVGEESPSTAEEEEIEDQKYHFMSLMLNLVNTFLYMVNTYIIVPTADDYSVSLGAASTVCGVVIGSMAVAQIFSSVYFSAWSNKSYFRPLIFSSIVLFLGNVCYAMAYDMKSLTVLIIGRLLCGMGSARAVNRRYISDCVPARIRMQASAGFVSASALGMACGPALAGLLQWKFKIYMVTFNQSTLPGWVMAVAWLLYLVWLWISFKEPNRATEVNGTQQNPASVQRADIEQLENGLAQPLLRDSSKKDEDDDEEVDDSEEGTHDSRKPATSIGSAYRLLTPSVKVQLLIYFMLKYAMEILLSESSVITNHYFNWNTSAVAIFLAILGLTVLPVNAVVGTYISNMFEDRQLLMVSQITLLVGIIFSFKITSTYSVVQYVVSALVTFVSAEVLEGVNLSLLSSVMSSRLSRGTYNGGLLSTEAGTLARVVADCTITAAGYLGIGKLLNVTLLPSLVICAASIASTFLTYNSLF*	MWTLRNIFFLKKIKNISPRFKRKAGVPFPKLARPRREEKRGELAAAVASRAYKYPPPRRRLPRSSSSSAFPPIRAPSRRISDLLLRCWAEERGNGEIASGCKRIRASILLVYARRVSAGWFGDRLGMPEEEQLRVVGGGGGGAEEGAEEAAVRSPRARRKEKSALASRSASVTSRYSRRRRLPPRKIPPLPIPHPRPLQPPPPPPSGSSPPVRSILA*
DI.CM020526.1G528.2	Eukaryota	2740	45.88	2097	44.87	699	CM020526.1	1590228	1596510	+	rna-gnl|WGS:POTR|OsKitaake06g019000.1	Eukaryota	2754	45.75	2097	44.87	699	6276	2087	699	identical	same	MVNFGKKLMADQIPEWKGYYINYKLMKKKVKQYGQQVQQGEKDRRRVLKDFSKMLDDQIEKIVLFLLEQQGALASRIEKLGKQRAILAEQPDISAIAELREAYREVGLDLIKLLKFVDLNATGIRKILKKFDKRFGYRFTDYYVTSRSNHPYSQLQQVFKHVGVGAVVGALSRNLADLQERQGSYLSIYDQPSTALKDPIIDMINSSVDKLTRSTNFLRFLGQHALIVGEESPSTAEEEEIEDQKYHFMSLMLNLVNTFLYMVNTYIIVPTADDYSVSLGAASTVCGVVIGSMAVAQIFSSVYFSAWSNKSYFRPLIFSSIVLFLGNVCYAMAYDMKSLTVLIIGRLLCGMGSARAVNRRYISDCVPARIRMQASAGFVSASALGMACGPALAGLLQWKFKIYMVTFNQSTLPGWVMAVAWLLYLVWLWISFKEPNRATEVNGTQQNPASVQRADIEQLENGLAQPLLRDSSKKDEDDDEEVDDSEEGTHDSRKPATSIGSAYRLLTPSVKVQLLIYFMLKYAMEILLSESSVITNHYFNWNTSAVAIFLAILGLTVLPVNAVVGTYISNMFEDRQLLMVSQITLLVGIIFSFKITSTYSVVQYVVSALVTFVSAEVLEGVNLSLLSSVMSSRLSRGTYNGGLLSTEAGTLARVVADCTITAAGYLGIGKLLNVTLLPSLVICAASIASTFLTYNSLF*	MVNFGKKLMADQIPEWKGYYINYKLMKKKVKQYGQQVQQGEKDRRRVLKDFSKMLDDQIEKIVLFLLEQQGALASRIEKLGKQRAILAEQPDISAIAELREAYREVGLDLIKLLKFVDLNATGIRKILKKFDKRFGYRFTDYYVTSRSNHPYSQLQQVFKHVGVGAVVGALSRNLADLQERQGSYLSIYDQPSTALKDPIIDMINSSVDKLTRSTNFLRFLGQHALIVGEESPSTAEEEEIEDQKYHFMSLMLNLVNTFLYMVNTYIIVPTADDYSVSLGAASTVCGVVIGSMAVAQIFSSVYFSAWSNKSYFRPLIFSSIVLFLGNVCYAMAYDMKSLTVLIIGRLLCGMGSARAVNRRYISDCVPARIRMQASAGFVSASALGMACGPALAGLLQWKFKIYMVTFNQSTLPGWVMAVAWLLYLVWLWISFKEPNRATEVNGTQQNPASVQRADIEQLENGLAQPLLRDSSKKDEDDDEEVDDSEEGTHDSRKPATSIGSAYRLLTPSVKVQLLIYFMLKYAMEILLSESSVITNHYFNWNTSAVAIFLAILGLTVLPVNAVVGTYISNMFEDRQLLMVSQITLLVGIIFSFKITSTYSVVQYVVSALVTFVSAEVLEGVNLSLLSSVMSSRLSRGTYNGGLLSTEAGTLARVVADCTITAAGYLGIGKLLNVTLLPSLVICAASIASTFLTYNSLF*
DI.CM020526.1G528.4	Eukaryota	1929	46.71	1419	45.81	473	CM020526.1	1590289	1596394	+	rna-gnl|WGS:POTR|OsKitaake06g019000.1	Eukaryota	2754	45.75	2097	44.87	699	6105	1411	463	homologous	same	MERVLHKLQVDEEEIEDQKYHFMSLMLNLVNTFLYMVNTYIIVPTADDYSVSLGAASTVCGVVIGSMAVAQIFSSVYFSAWSNKSYFRPLIFSSIVLFLGNVCYAMAYDMKSLTVLIIGRLLCGMGSARAVNRRYISDCVPARIRMQASAGFVSASALGMACGPALAGLLQWKFKIYMVTFNQSTLPGWVMAVAWLLYLVWLWISFKEPNRATEVNGTQQNPASVQRADIEQLENGLAQPLLRDSSKKDEDDDEEVDDSEEGTHDSRKPATSIGSAYRLLTPSVKVQLLIYFMLKYAMEILLSESSVITNHYFNWNTSAVAIFLAILGLTVLPVNAVVGTYISNMFEDRQLLMVSQITLLVGIIFSFKITSTYSVVQYVVSALVTFVSAEVLEGVNLSLLSSVMSSRLSRGTYNGGLLSTEAGTLARVVADCTITAAGYLGIGKLLNVTLLPSLVICAASIASTFLTYNSLF*	MVNFGKKLMADQIPEWKGYYINYKLMKKKVKQYGQQVQQGEKDRRRVLKDFSKMLDDQIEKIVLFLLEQQGALASRIEKLGKQRAILAEQPDISAIAELREAYREVGLDLIKLLKFVDLNATGIRKILKKFDKRFGYRFTDYYVTSRSNHPYSQLQQVFKHVGVGAVVGALSRNLADLQERQGSYLSIYDQPSTALKDPIIDMINSSVDKLTRSTNFLRFLGQHALIVGEESPSTAEEEEIEDQKYHFMSLMLNLVNTFLYMVNTYIIVPTADDYSVSLGAASTVCGVVIGSMAVAQIFSSVYFSAWSNKSYFRPLIFSSIVLFLGNVCYAMAYDMKSLTVLIIGRLLCGMGSARAVNRRYISDCVPARIRMQASAGFVSASALGMACGPALAGLLQWKFKIYMVTFNQSTLPGWVMAVAWLLYLVWLWISFKEPNRATEVNGTQQNPASVQRADIEQLENGLAQPLLRDSSKKDEDDDEEVDDSEEGTHDSRKPATSIGSAYRLLTPSVKVQLLIYFMLKYAMEILLSESSVITNHYFNWNTSAVAIFLAILGLTVLPVNAVVGTYISNMFEDRQLLMVSQITLLVGIIFSFKITSTYSVVQYVVSALVTFVSAEVLEGVNLSLLSSVMSSRLSRGTYNGGLLSTEAGTLARVVADCTITAAGYLGIGKLLNVTLLPSLVICAASIASTFLTYNSLF*
DI.CM020526.1G528.4	Eukaryota	1929	46.71	1419	45.81	473	CM020526.1	1590289	1596394	+	rna-gnl|WGS:POTR|OsKitaake06g018900.1	Oryza	654	63.91	654	63.91	218	523				same	MERVLHKLQVDEEEIEDQKYHFMSLMLNLVNTFLYMVNTYIIVPTADDYSVSLGAASTVCGVVIGSMAVAQIFSSVYFSAWSNKSYFRPLIFSSIVLFLGNVCYAMAYDMKSLTVLIIGRLLCGMGSARAVNRRYISDCVPARIRMQASAGFVSASALGMACGPALAGLLQWKFKIYMVTFNQSTLPGWVMAVAWLLYLVWLWISFKEPNRATEVNGTQQNPASVQRADIEQLENGLAQPLLRDSSKKDEDDDEEVDDSEEGTHDSRKPATSIGSAYRLLTPSVKVQLLIYFMLKYAMEILLSESSVITNHYFNWNTSAVAIFLAILGLTVLPVNAVVGTYISNMFEDRQLLMVSQITLLVGIIFSFKITSTYSVVQYVVSALVTFVSAEVLEGVNLSLLSSVMSSRLSRGTYNGGLLSTEAGTLARVVADCTITAAGYLGIGKLLNVTLLPSLVICAASIASTFLTYNSLF*	MWTLRNIFFLKKIKNISPRFKRKAGVPFPKLARPRREEKRGELAAAVASRAYKYPPPRRRLPRSSSSSAFPPIRAPSRRISDLLLRCWAEERGNGEIASGCKRIRASILLVYARRVSAGWFGDRLGMPEEEQLRVVGGGGGGAEEGAEEAAVRSPRARRKEKSALASRSASVTSRYSRRRRLPPRKIPPLPIPHPRPLQPPPPPPSGSSPPVRSILA*
DI.CM020526.1G5282.1	Poaceae	2252	55.55	1857	59.02	619	CM020526.1	16282750	16300827	-	rna-gnl|WGS:POTR|OsKitaake06g284900.5	Poaceae	1878	55.7	1467	60.33	489	2544	1439	485	homologous	same	MAATGGAAGEKTASSLLLGVRGYTSTLKNASTASCRLSAGHPIEVTLWEASPPALSHFSVHCPDLPSFNGNLLGAPKAIAAAVDDADGQLLLLLRVPIDQLGAPHDNDYLVYHPDPPSPKLDLLPNPPPPTLGDHQLAILSCGDDRYVVAALHVWSEFTSTLRLYRSSCSSGSWTSEEVSVEEPVRDRLCPIPDSAKRQLYHVTTKTITLGGAKGTVGWVDLWRGILLCDVLDEMSPRKLRDMPLPWPAKGNWRMYLNGDVSFCRDIAISQHKDSIKYLEMEIVSPRTVTTTIPTSTSADPTSYLEWVRRSREPQPTRRRSVFHPGSWRITTWSMPIPVTSWDDWRRDCTAESREVHLDTNPSHHYELLHSLMLSNSGDEHREEAQGQGATSSLSLGRLRLCYPALSCIDDDVVYLLGNAAGRGAKTGGMMVAVDVRNKELRGVAKLDPEKNTLYSMRCYLATGISKRLNTTTDTRVGRPAESREVHLDTNPSHHYELLHSLMLSNSGDEHREEAQGQGATSSLSLGRLRLCYPALSCIDDDVVYLLGNAAGRGAKTGGMMVAVDVRNKELRGVAKLDPEKNTLYSMRCYLATGISKRLNTTTDTRVGRPEEDAEAAE*	MAATGGAAGEKTASSLLLGVRGYTSTLKNASTASCRLSAGHPIEVTLWEASPPALSHFSVHCPDLPSFNGNLLGAPKAIAAAVDDADGQLLLLLRVPIDQLGAPHDNDYLVYHPDPPSPKLDLLPNPPPPTLGDHQLAILSCGDDRYVVAALHVWSEFTSTLRLYRSSCSSGSWTSEEVSVEEPVRDRLCPIPDSAKRQLYHVTTKTITLGGAKGTVGWVDLWRGILLCDVLDEMSPRKLRDMPLPWPAKGNWRMYLNGDVSFCRDIAISQHKDSIKYLEMEIVSPRTVTTTIPTSTSADPTSYLEWVRRSREPQPTRRRSVFHPGSWRITTWSMPIPVTSWDDWRRDCTAESREVHLDTNPSHHYELLHSLMLSNSGDEHREEAQGQGATSSLSLGRLRLCYPALSCIDDDVVYLLGNAAGRGAKTGGMMVAVDVRNKELRGVAKLDPEKNTLYSMRCYLATGISKRLNTTTDTRVGRPEEDAEAAE*
DI.CM020526.1G5282.1	Poaceae	2252	55.55	1857	59.02	619	CM020526.1	16282750	16300827	-	rna-gnl|WGS:POTR|OsKitaake06g285503.2	Poaceae	1946	55.86	1467	60.33	489	2635	414	485	homologous	same	MAATGGAAGEKTASSLLLGVRGYTSTLKNASTASCRLSAGHPIEVTLWEASPPALSHFSVHCPDLPSFNGNLLGAPKAIAAAVDDADGQLLLLLRVPIDQLGAPHDNDYLVYHPDPPSPKLDLLPNPPPPTLGDHQLAILSCGDDRYVVAALHVWSEFTSTLRLYRSSCSSGSWTSEEVSVEEPVRDRLCPIPDSAKRQLYHVTTKTITLGGAKGTVGWVDLWRGILLCDVLDEMSPRKLRDMPLPWPAKGNWRMYLNGDVSFCRDIAISQHKDSIKYLEMEIVSPRTVTTTIPTSTSADPTSYLEWVRRSREPQPTRRRSVFHPGSWRITTWSMPIPVTSWDDWRRDCTAESREVHLDTNPSHHYELLHSLMLSNSGDEHREEAQGQGATSSLSLGRLRLCYPALSCIDDDVVYLLGNAAGRGAKTGGMMVAVDVRNKELRGVAKLDPEKNTLYSMRCYLATGISKRLNTTTDTRVGRPAESREVHLDTNPSHHYELLHSLMLSNSGDEHREEAQGQGATSSLSLGRLRLCYPALSCIDDDVVYLLGNAAGRGAKTGGMMVAVDVRNKELRGVAKLDPEKNTLYSMRCYLATGISKRLNTTTDTRVGRPEEDAEAAE*	MAATGGAAGEKTASSLLLGVRGYTSTLKNASTASCRLSAGHPIEVTLWEASPPALSHFSVHCPDLPSFNGNLLGAPKAIAAAVDDADGQLLLLLRVPIDQLGAPHDNDYLVYHPDPPSPKLDLLPNPPPPTLGDHQLAILSCGDDRYVVAALHVWSEFTSTLRLYRSSCSSGSWTSEEVSVEEPVRDRLCPIPDSAKRQLYHVTTKTITLGGAKGTVGWVDLWRGILLCDVLDEMSPRKLRDMPLPWPAKGNWRMYLNGDVSFCRDIAISQHKDSIKYLEMEIVSPRTVTTTIPTSTSADPTSYLEWVRRSREPQPTRRRSVFHPGSWRITTWSMPIPVTSWDDWRRDCTAESREVHLDTNPSHHYELLHSLMLSNSGDEHREEAQGQGATSSLSLGRLRLCYPALSCIDDDVVYLLGNAAGRGAKTGGMMVAVDVRNKELRGVAKLDPEKNTLYSMRCYLATGISKRLNTTTDTRVGRPEEDAEAAE*
DI.CM020526.1G5282.1	Poaceae	2252	55.55	1857	59.02	619	CM020526.1	16282750	16300827	-	rna-gnl|WGS:POTR|OsKitaake06g285503.1	Poaceae	1964	55.55	1485	59.87	495	2635	414	491	homologous	same	MAATGGAAGEKTASSLLLGVRGYTSTLKNASTASCRLSAGHPIEVTLWEASPPALSHFSVHCPDLPSFNGNLLGAPKAIAAAVDDADGQLLLLLRVPIDQLGAPHDNDYLVYHPDPPSPKLDLLPNPPPPTLGDHQLAILSCGDDRYVVAALHVWSEFTSTLRLYRSSCSSGSWTSEEVSVEEPVRDRLCPIPDSAKRQLYHVTTKTITLGGAKGTVGWVDLWRGILLCDVLDEMSPRKLRDMPLPWPAKGNWRMYLNGDVSFCRDIAISQHKDSIKYLEMEIVSPRTVTTTIPTSTSADPTSYLEWVRRSREPQPTRRRSVFHPGSWRITTWSMPIPVTSWDDWRRDCTAESREVHLDTNPSHHYELLHSLMLSNSGDEHREEAQGQGATSSLSLGRLRLCYPALSCIDDDVVYLLGNAAGRGAKTGGMMVAVDVRNKELRGVAKLDPEKNTLYSMRCYLATGISKRLNTTTDTRVGRPAESREVHLDTNPSHHYELLHSLMLSNSGDEHREEAQGQGATSSLSLGRLRLCYPALSCIDDDVVYLLGNAAGRGAKTGGMMVAVDVRNKELRGVAKLDPEKNTLYSMRCYLATGISKRLNTTTDTRVGRPEEDAEAAE*	MAATGGAAGEKTASSLLLGVRGYTSTLKNASTASCRLSAGHPIEVTLWEASPPALSHFSVHCPDLPSFNGNLLGAPKAIAAAVDDADGQLLLLLRVPIDQLGAPHDNDYLVYHPDPPSPKLDLLPNPPPPTLGDHQLAILSCGDDRYVVAALHVWSEFTSTLRLYRSSCSSGSWTSEEVSVEEPVRDRLCPIPDSAKRQLYHVTTKTITLGGAKGTVGWVDLWRGILLCDVLDEMSPRKLRDMPLPWPAKGNWRMYLNGDVSFCRDIAISQHKDSIKYLEMEIVSPRTVTTTIPTSTSADPTSYLEWVRRSREPQPTRRRSVFHPGSWRITTWSMPIPVTSWDDWRRDCTAESREVHLDTNPSHHYELLHSLMLSNSGDEHREEAQGQGATSSLSLGRLRLCYPALSCIDDDVVYLLGNAAGRGAKTGGMMVAVDVRNKELRGVAKLDPEKNTLYSMRCYLATGISKRLNTTTAILFDVDTRVGRPEEDAEAAE*
DI.CM020526.1G5282.1	Poaceae	2252	55.55	1857	59.02	619	CM020526.1	16282750	16300827	-	rna-gnl|WGS:POTR|OsKitaake06g285503.3	Poaceae	1867	55.92	1212	61.39	404	2635	159	400	homologous	same	MAATGGAAGEKTASSLLLGVRGYTSTLKNASTASCRLSAGHPIEVTLWEASPPALSHFSVHCPDLPSFNGNLLGAPKAIAAAVDDADGQLLLLLRVPIDQLGAPHDNDYLVYHPDPPSPKLDLLPNPPPPTLGDHQLAILSCGDDRYVVAALHVWSEFTSTLRLYRSSCSSGSWTSEEVSVEEPVRDRLCPIPDSAKRQLYHVTTKTITLGGAKGTVGWVDLWRGILLCDVLDEMSPRKLRDMPLPWPAKGNWRMYLNGDVSFCRDIAISQHKDSIKYLEMEIVSPRTVTTTIPTSTSADPTSYLEWVRRSREPQPTRRRSVFHPGSWRITTWSMPIPVTSWDDWRRDCTAESREVHLDTNPSHHYELLHSLMLSNSGDEHREEAQGQGATSSLSLGRLRLCYPALSCIDDDVVYLLGNAAGRGAKTGGMMVAVDVRNKELRGVAKLDPEKNTLYSMRCYLATGISKRLNTTTDTRVGRPAESREVHLDTNPSHHYELLHSLMLSNSGDEHREEAQGQGATSSLSLGRLRLCYPALSCIDDDVVYLLGNAAGRGAKTGGMMVAVDVRNKELRGVAKLDPEKNTLYSMRCYLATGISKRLNTTTDTRVGRPEEDAEAAE*	MAATGGAAGEKTASSLLLGVRGYTSTLKNASTASCRLSAGHPIEVTLWEASPPALSHFSVHCPDLPSFNGNLLGAPKAIAAAVDDADGQLLLLLRVPIDQLGAPHDNDYLVYHPDPPSPKLDLLPNPPPPTLGDHQLAILSCGDDRYVVAALHVWSEFTSTLRLYRSSCSSGSWTSEEVSVEEPVRDRLCPIPDSAKRQLYHVTTKTITLGGAKGTVGWVDLWRGILLCDVLDEMSPRKLRDMPLPWPAKGNWRMYLNGDVSFCRDIAISQHKDSIKYLEMEIVSPRTVTTTIPTSTSADPTSYLEWVRRSREPQPTRRRSVFHPGSWRITTWSMPIPVTSWDDWRRDCTAESREVHLDTNPSHHYELLHSLMLSNSGDEHREEAQGQGATSSLSLGVLRREE*
DI.CM020526.1G5282.1	Poaceae	2252	55.55	1857	59.02	619	CM020526.1	16282750	16300827	-	rna-gnl|WGS:POTR|OsKitaake06g285503.4	Poaceae	1837	55.91	1182	61.51	394	2635	129	387	homologous	same	MAATGGAAGEKTASSLLLGVRGYTSTLKNASTASCRLSAGHPIEVTLWEASPPALSHFSVHCPDLPSFNGNLLGAPKAIAAAVDDADGQLLLLLRVPIDQLGAPHDNDYLVYHPDPPSPKLDLLPNPPPPTLGDHQLAILSCGDDRYVVAALHVWSEFTSTLRLYRSSCSSGSWTSEEVSVEEPVRDRLCPIPDSAKRQLYHVTTKTITLGGAKGTVGWVDLWRGILLCDVLDEMSPRKLRDMPLPWPAKGNWRMYLNGDVSFCRDIAISQHKDSIKYLEMEIVSPRTVTTTIPTSTSADPTSYLEWVRRSREPQPTRRRSVFHPGSWRITTWSMPIPVTSWDDWRRDCTAESREVHLDTNPSHHYELLHSLMLSNSGDEHREEAQGQGATSSLSLGRLRLCYPALSCIDDDVVYLLGNAAGRGAKTGGMMVAVDVRNKELRGVAKLDPEKNTLYSMRCYLATGISKRLNTTTDTRVGRPAESREVHLDTNPSHHYELLHSLMLSNSGDEHREEAQGQGATSSLSLGRLRLCYPALSCIDDDVVYLLGNAAGRGAKTGGMMVAVDVRNKELRGVAKLDPEKNTLYSMRCYLATGISKRLNTTTDTRVGRPEEDAEAAE*	MAATGGAAGEKTASSLLLGVRGYTSTLKNASTASCRLSAGHPIEVTLWEASPPALSHFSVHCPDLPSFNGNLLGAPKAIAAAVDDADGQLLLLLRVPIDQLGAPHDNDYLVYHPDPPSPKLDLLPNPPPPTLGDHQLAILSCGDDRYVVAALHVWSEFTSTLRLYRSSCSSGSWTSEEVSVEEPVRDRLCPIPDSAKRQLYHVTTKTITLGGAKGTVGWVDLWRGILLCDVLDEMSPRKLRDMPLPWPAKGNWRMYLNGDVSFCRDIAISQHKDSIKYLEMEIVSPRTVTTTIPTSTSADPTSYLEWVRRSREPQPTRRRSVFHPGSWRITTWSMPIPVTSWDDWRRDCTAESREVHLDTNPSHHYELLHSLMLSNSGDEHREEAQGVLRREE*
DI.CM020526.1G5282.1	Poaceae	2252	55.55	1857	59.02	619	CM020526.1	16282750	16300827	-	rna-gnl|WGS:POTR|OsKitaake06g284900.3	Poaceae	1769	55.74	1182	61.51	394	2544	1180	387	homologous	same	MAATGGAAGEKTASSLLLGVRGYTSTLKNASTASCRLSAGHPIEVTLWEASPPALSHFSVHCPDLPSFNGNLLGAPKAIAAAVDDADGQLLLLLRVPIDQLGAPHDNDYLVYHPDPPSPKLDLLPNPPPPTLGDHQLAILSCGDDRYVVAALHVWSEFTSTLRLYRSSCSSGSWTSEEVSVEEPVRDRLCPIPDSAKRQLYHVTTKTITLGGAKGTVGWVDLWRGILLCDVLDEMSPRKLRDMPLPWPAKGNWRMYLNGDVSFCRDIAISQHKDSIKYLEMEIVSPRTVTTTIPTSTSADPTSYLEWVRRSREPQPTRRRSVFHPGSWRITTWSMPIPVTSWDDWRRDCTAESREVHLDTNPSHHYELLHSLMLSNSGDEHREEAQGQGATSSLSLGRLRLCYPALSCIDDDVVYLLGNAAGRGAKTGGMMVAVDVRNKELRGVAKLDPEKNTLYSMRCYLATGISKRLNTTTDTRVGRPAESREVHLDTNPSHHYELLHSLMLSNSGDEHREEAQGQGATSSLSLGRLRLCYPALSCIDDDVVYLLGNAAGRGAKTGGMMVAVDVRNKELRGVAKLDPEKNTLYSMRCYLATGISKRLNTTTDTRVGRPEEDAEAAE*	MAATGGAAGEKTASSLLLGVRGYTSTLKNASTASCRLSAGHPIEVTLWEASPPALSHFSVHCPDLPSFNGNLLGAPKAIAAAVDDADGQLLLLLRVPIDQLGAPHDNDYLVYHPDPPSPKLDLLPNPPPPTLGDHQLAILSCGDDRYVVAALHVWSEFTSTLRLYRSSCSSGSWTSEEVSVEEPVRDRLCPIPDSAKRQLYHVTTKTITLGGAKGTVGWVDLWRGILLCDVLDEMSPRKLRDMPLPWPAKGNWRMYLNGDVSFCRDIAISQHKDSIKYLEMEIVSPRTVTTTIPTSTSADPTSYLEWVRRSREPQPTRRRSVFHPGSWRITTWSMPIPVTSWDDWRRDCTAESREVHLDTNPSHHYELLHSLMLSNSGDEHREEAQGVLRREE*
DI.CM020526.1G5282.2	Poaceae	2055	55.67	1323	60.85	441	CM020526.1	16282746	16300882	-	rna-gnl|WGS:POTR|OsKitaake06g284900.5	Poaceae	1878	55.7	1467	60.33	489	2573	1292	432	homologous	same	MAATGGAAGEKTASSLLLGVRGYTSTLKNASTASCRLSAGHPIEVTLWEASPPALSHFSVHCPDLPSFNGNLLGAPKAIAAAVDDADGQLLLLLRVPIDQLGAPHDNDYLVYHPDPPSPKLDLLPNPPPPTLGDHQLAILSCGDDRYVVAALHVWSEFTSTLRLYRSSCSSGSWTSEEVSVEEPVRDRLCPIPDSAKRQLYHVTTKTITLGGAKGTVGWVDLWRGILLCDVLDEMSPRKLRDMPLPWPAKGNWRMYLNGDVSFCRDIAISQHKDSIKYLEMEIVSPRTVTTTIPTSTSADPTSYLEWVRRSREPQPTRRRSVFHPGSWRITTWSMPIPVTSWDDWRRDCTAESREVHLDTNPSHHYELLHSLMLSNSGDEHREEAQGQGATSSLSLGRLRLCYPALSCIDDDVVYLLGNAAGRGAKTGGMMVKGQPLPCP*	MAATGGAAGEKTASSLLLGVRGYTSTLKNASTASCRLSAGHPIEVTLWEASPPALSHFSVHCPDLPSFNGNLLGAPKAIAAAVDDADGQLLLLLRVPIDQLGAPHDNDYLVYHPDPPSPKLDLLPNPPPPTLGDHQLAILSCGDDRYVVAALHVWSEFTSTLRLYRSSCSSGSWTSEEVSVEEPVRDRLCPIPDSAKRQLYHVTTKTITLGGAKGTVGWVDLWRGILLCDVLDEMSPRKLRDMPLPWPAKGNWRMYLNGDVSFCRDIAISQHKDSIKYLEMEIVSPRTVTTTIPTSTSADPTSYLEWVRRSREPQPTRRRSVFHPGSWRITTWSMPIPVTSWDDWRRDCTAESREVHLDTNPSHHYELLHSLMLSNSGDEHREEAQGQGATSSLSLGRLRLCYPALSCIDDDVVYLLGNAAGRGAKTGGMMVAVDVRNKELRGVAKLDPEKNTLYSMRCYLATGISKRLNTTTDTRVGRPEEDAEAAE*
DI.CM020526.1G5282.2	Poaceae	2055	55.67	1323	60.85	441	CM020526.1	16282746	16300882	-	rna-gnl|WGS:POTR|OsKitaake06g285503.4	Poaceae	1837	55.91	1182	61.51	394	2639				same	MAATGGAAGEKTASSLLLGVRGYTSTLKNASTASCRLSAGHPIEVTLWEASPPALSHFSVHCPDLPSFNGNLLGAPKAIAAAVDDADGQLLLLLRVPIDQLGAPHDNDYLVYHPDPPSPKLDLLPNPPPPTLGDHQLAILSCGDDRYVVAALHVWSEFTSTLRLYRSSCSSGSWTSEEVSVEEPVRDRLCPIPDSAKRQLYHVTTKTITLGGAKGTVGWVDLWRGILLCDVLDEMSPRKLRDMPLPWPAKGNWRMYLNGDVSFCRDIAISQHKDSIKYLEMEIVSPRTVTTTIPTSTSADPTSYLEWVRRSREPQPTRRRSVFHPGSWRITTWSMPIPVTSWDDWRRDCTAESREVHLDTNPSHHYELLHSLMLSNSGDEHREEAQGQGATSSLSLGRLRLCYPALSCIDDDVVYLLGNAAGRGAKTGGMMVKGQPLPCP*	MAATGGAAGEKTASSLLLGVRGYTSTLKNASTASCRLSAGHPIEVTLWEASPPALSHFSVHCPDLPSFNGNLLGAPKAIAAAVDDADGQLLLLLRVPIDQLGAPHDNDYLVYHPDPPSPKLDLLPNPPPPTLGDHQLAILSCGDDRYVVAALHVWSEFTSTLRLYRSSCSSGSWTSEEVSVEEPVRDRLCPIPDSAKRQLYHVTTKTITLGGAKGTVGWVDLWRGILLCDVLDEMSPRKLRDMPLPWPAKGNWRMYLNGDVSFCRDIAISQHKDSIKYLEMEIVSPRTVTTTIPTSTSADPTSYLEWVRRSREPQPTRRRSVFHPGSWRITTWSMPIPVTSWDDWRRDCTAESREVHLDTNPSHHYELLHSLMLSNSGDEHREEAQGVLRREE*
DI.CM020526.1G5282.2	Poaceae	2055	55.67	1323	60.85	441	CM020526.1	16282746	16300882	-	rna-gnl|WGS:POTR|OsKitaake06g284900.3	Poaceae	1769	55.74	1182	61.51	394	2573	1180	387	homologous	same	MAATGGAAGEKTASSLLLGVRGYTSTLKNASTASCRLSAGHPIEVTLWEASPPALSHFSVHCPDLPSFNGNLLGAPKAIAAAVDDADGQLLLLLRVPIDQLGAPHDNDYLVYHPDPPSPKLDLLPNPPPPTLGDHQLAILSCGDDRYVVAALHVWSEFTSTLRLYRSSCSSGSWTSEEVSVEEPVRDRLCPIPDSAKRQLYHVTTKTITLGGAKGTVGWVDLWRGILLCDVLDEMSPRKLRDMPLPWPAKGNWRMYLNGDVSFCRDIAISQHKDSIKYLEMEIVSPRTVTTTIPTSTSADPTSYLEWVRRSREPQPTRRRSVFHPGSWRITTWSMPIPVTSWDDWRRDCTAESREVHLDTNPSHHYELLHSLMLSNSGDEHREEAQGQGATSSLSLGRLRLCYPALSCIDDDVVYLLGNAAGRGAKTGGMMVKGQPLPCP*	MAATGGAAGEKTASSLLLGVRGYTSTLKNASTASCRLSAGHPIEVTLWEASPPALSHFSVHCPDLPSFNGNLLGAPKAIAAAVDDADGQLLLLLRVPIDQLGAPHDNDYLVYHPDPPSPKLDLLPNPPPPTLGDHQLAILSCGDDRYVVAALHVWSEFTSTLRLYRSSCSSGSWTSEEVSVEEPVRDRLCPIPDSAKRQLYHVTTKTITLGGAKGTVGWVDLWRGILLCDVLDEMSPRKLRDMPLPWPAKGNWRMYLNGDVSFCRDIAISQHKDSIKYLEMEIVSPRTVTTTIPTSTSADPTSYLEWVRRSREPQPTRRRSVFHPGSWRITTWSMPIPVTSWDDWRRDCTAESREVHLDTNPSHHYELLHSLMLSNSGDEHREEAQGVLRREE*
DI.CM020526.1G5282.2	Poaceae	2055	55.67	1323	60.85	441	CM020526.1	16282746	16300882	-	rna-gnl|WGS:POTR|OsKitaake06g285503.2	Poaceae	1946	55.86	1467	60.33	489	2639	29	432	homologous	same	MAATGGAAGEKTASSLLLGVRGYTSTLKNASTASCRLSAGHPIEVTLWEASPPALSHFSVHCPDLPSFNGNLLGAPKAIAAAVDDADGQLLLLLRVPIDQLGAPHDNDYLVYHPDPPSPKLDLLPNPPPPTLGDHQLAILSCGDDRYVVAALHVWSEFTSTLRLYRSSCSSGSWTSEEVSVEEPVRDRLCPIPDSAKRQLYHVTTKTITLGGAKGTVGWVDLWRGILLCDVLDEMSPRKLRDMPLPWPAKGNWRMYLNGDVSFCRDIAISQHKDSIKYLEMEIVSPRTVTTTIPTSTSADPTSYLEWVRRSREPQPTRRRSVFHPGSWRITTWSMPIPVTSWDDWRRDCTAESREVHLDTNPSHHYELLHSLMLSNSGDEHREEAQGQGATSSLSLGRLRLCYPALSCIDDDVVYLLGNAAGRGAKTGGMMVKGQPLPCP*	MAATGGAAGEKTASSLLLGVRGYTSTLKNASTASCRLSAGHPIEVTLWEASPPALSHFSVHCPDLPSFNGNLLGAPKAIAAAVDDADGQLLLLLRVPIDQLGAPHDNDYLVYHPDPPSPKLDLLPNPPPPTLGDHQLAILSCGDDRYVVAALHVWSEFTSTLRLYRSSCSSGSWTSEEVSVEEPVRDRLCPIPDSAKRQLYHVTTKTITLGGAKGTVGWVDLWRGILLCDVLDEMSPRKLRDMPLPWPAKGNWRMYLNGDVSFCRDIAISQHKDSIKYLEMEIVSPRTVTTTIPTSTSADPTSYLEWVRRSREPQPTRRRSVFHPGSWRITTWSMPIPVTSWDDWRRDCTAESREVHLDTNPSHHYELLHSLMLSNSGDEHREEAQGQGATSSLSLGRLRLCYPALSCIDDDVVYLLGNAAGRGAKTGGMMVAVDVRNKELRGVAKLDPEKNTLYSMRCYLATGISKRLNTTTDTRVGRPEEDAEAAE*
DI.CM020526.1G5282.2	Poaceae	2055	55.67	1323	60.85	441	CM020526.1	16282746	16300882	-	rna-gnl|WGS:POTR|OsKitaake06g285503.3	Poaceae	1867	55.92	1212	61.39	404	2639	29	400	homologous	same	MAATGGAAGEKTASSLLLGVRGYTSTLKNASTASCRLSAGHPIEVTLWEASPPALSHFSVHCPDLPSFNGNLLGAPKAIAAAVDDADGQLLLLLRVPIDQLGAPHDNDYLVYHPDPPSPKLDLLPNPPPPTLGDHQLAILSCGDDRYVVAALHVWSEFTSTLRLYRSSCSSGSWTSEEVSVEEPVRDRLCPIPDSAKRQLYHVTTKTITLGGAKGTVGWVDLWRGILLCDVLDEMSPRKLRDMPLPWPAKGNWRMYLNGDVSFCRDIAISQHKDSIKYLEMEIVSPRTVTTTIPTSTSADPTSYLEWVRRSREPQPTRRRSVFHPGSWRITTWSMPIPVTSWDDWRRDCTAESREVHLDTNPSHHYELLHSLMLSNSGDEHREEAQGQGATSSLSLGRLRLCYPALSCIDDDVVYLLGNAAGRGAKTGGMMVKGQPLPCP*	MAATGGAAGEKTASSLLLGVRGYTSTLKNASTASCRLSAGHPIEVTLWEASPPALSHFSVHCPDLPSFNGNLLGAPKAIAAAVDDADGQLLLLLRVPIDQLGAPHDNDYLVYHPDPPSPKLDLLPNPPPPTLGDHQLAILSCGDDRYVVAALHVWSEFTSTLRLYRSSCSSGSWTSEEVSVEEPVRDRLCPIPDSAKRQLYHVTTKTITLGGAKGTVGWVDLWRGILLCDVLDEMSPRKLRDMPLPWPAKGNWRMYLNGDVSFCRDIAISQHKDSIKYLEMEIVSPRTVTTTIPTSTSADPTSYLEWVRRSREPQPTRRRSVFHPGSWRITTWSMPIPVTSWDDWRRDCTAESREVHLDTNPSHHYELLHSLMLSNSGDEHREEAQGQGATSSLSLGVLRREE*
DI.CM020526.1G5282.2	Poaceae	2055	55.67	1323	60.85	441	CM020526.1	16282746	16300882	-	rna-gnl|WGS:POTR|OsKitaake06g285503.1	Poaceae	1964	55.55	1485	59.87	495	2639	29	432	homologous	same	MAATGGAAGEKTASSLLLGVRGYTSTLKNASTASCRLSAGHPIEVTLWEASPPALSHFSVHCPDLPSFNGNLLGAPKAIAAAVDDADGQLLLLLRVPIDQLGAPHDNDYLVYHPDPPSPKLDLLPNPPPPTLGDHQLAILSCGDDRYVVAALHVWSEFTSTLRLYRSSCSSGSWTSEEVSVEEPVRDRLCPIPDSAKRQLYHVTTKTITLGGAKGTVGWVDLWRGILLCDVLDEMSPRKLRDMPLPWPAKGNWRMYLNGDVSFCRDIAISQHKDSIKYLEMEIVSPRTVTTTIPTSTSADPTSYLEWVRRSREPQPTRRRSVFHPGSWRITTWSMPIPVTSWDDWRRDCTAESREVHLDTNPSHHYELLHSLMLSNSGDEHREEAQGQGATSSLSLGRLRLCYPALSCIDDDVVYLLGNAAGRGAKTGGMMVKGQPLPCP*	MAATGGAAGEKTASSLLLGVRGYTSTLKNASTASCRLSAGHPIEVTLWEASPPALSHFSVHCPDLPSFNGNLLGAPKAIAAAVDDADGQLLLLLRVPIDQLGAPHDNDYLVYHPDPPSPKLDLLPNPPPPTLGDHQLAILSCGDDRYVVAALHVWSEFTSTLRLYRSSCSSGSWTSEEVSVEEPVRDRLCPIPDSAKRQLYHVTTKTITLGGAKGTVGWVDLWRGILLCDVLDEMSPRKLRDMPLPWPAKGNWRMYLNGDVSFCRDIAISQHKDSIKYLEMEIVSPRTVTTTIPTSTSADPTSYLEWVRRSREPQPTRRRSVFHPGSWRITTWSMPIPVTSWDDWRRDCTAESREVHLDTNPSHHYELLHSLMLSNSGDEHREEAQGQGATSSLSLGRLRLCYPALSCIDDDVVYLLGNAAGRGAKTGGMMVAVDVRNKELRGVAKLDPEKNTLYSMRCYLATGISKRLNTTTAILFDVDTRVGRPEEDAEAAE*
DI.CM020526.1G5282.3	Poaceae	2114	54.68	1467	60.33	489	CM020526.1	16282760	16300892	-	rna-gnl|WGS:POTR|OsKitaake06g284900.3	Poaceae	1769	55.74	1182	61.51	394	2573	1180	387	homologous	same	MAATGGAAGEKTASSLLLGVRGYTSTLKNASTASCRLSAGHPIEVTLWEASPPALSHFSVHCPDLPSFNGNLLGAPKAIAAAVDDADGQLLLLLRVPIDQLGAPHDNDYLVYHPDPPSPKLDLLPNPPPPTLGDHQLAILSCGDDRYVVAALHVWSEFTSTLRLYRSSCSSGSWTSEEVSVEEPVRDRLCPIPDSAKRQLYHVTTKTITLGGAKGTVGWVDLWRGILLCDVLDEMSPRKLRDMPLPWPAKGNWRMYLNGDVSFCRDIAISQHKDSIKYLEMEIVSPRTVTTTIPTSTSADPTSYLEWVRRSREPQPTRRRSVFHPGSWRITTWSMPIPVTSWDDWRRDCTAESREVHLDTNPSHHYELLHSLMLSNSGDEHREEAQGQGATSSLSLGRLRLCYPALSCIDDDVVYLLGNAAGRGAKTGGMMVAVDVRNKELRGVAKLDPEKNTLYSMRCYLATGISKRLNTTTDTRVGRPEEDAEAAE*	MAATGGAAGEKTASSLLLGVRGYTSTLKNASTASCRLSAGHPIEVTLWEASPPALSHFSVHCPDLPSFNGNLLGAPKAIAAAVDDADGQLLLLLRVPIDQLGAPHDNDYLVYHPDPPSPKLDLLPNPPPPTLGDHQLAILSCGDDRYVVAALHVWSEFTSTLRLYRSSCSSGSWTSEEVSVEEPVRDRLCPIPDSAKRQLYHVTTKTITLGGAKGTVGWVDLWRGILLCDVLDEMSPRKLRDMPLPWPAKGNWRMYLNGDVSFCRDIAISQHKDSIKYLEMEIVSPRTVTTTIPTSTSADPTSYLEWVRRSREPQPTRRRSVFHPGSWRITTWSMPIPVTSWDDWRRDCTAESREVHLDTNPSHHYELLHSLMLSNSGDEHREEAQGVLRREE*
DI.CM020526.1G5282.3	Poaceae	2114	54.68	1467	60.33	489	CM020526.1	16282760	16300892	-	rna-gnl|WGS:POTR|OsKitaake06g285503.4	Poaceae	1837	55.91	1182	61.51	394	2625				same	MAATGGAAGEKTASSLLLGVRGYTSTLKNASTASCRLSAGHPIEVTLWEASPPALSHFSVHCPDLPSFNGNLLGAPKAIAAAVDDADGQLLLLLRVPIDQLGAPHDNDYLVYHPDPPSPKLDLLPNPPPPTLGDHQLAILSCGDDRYVVAALHVWSEFTSTLRLYRSSCSSGSWTSEEVSVEEPVRDRLCPIPDSAKRQLYHVTTKTITLGGAKGTVGWVDLWRGILLCDVLDEMSPRKLRDMPLPWPAKGNWRMYLNGDVSFCRDIAISQHKDSIKYLEMEIVSPRTVTTTIPTSTSADPTSYLEWVRRSREPQPTRRRSVFHPGSWRITTWSMPIPVTSWDDWRRDCTAESREVHLDTNPSHHYELLHSLMLSNSGDEHREEAQGQGATSSLSLGRLRLCYPALSCIDDDVVYLLGNAAGRGAKTGGMMVAVDVRNKELRGVAKLDPEKNTLYSMRCYLATGISKRLNTTTDTRVGRPEEDAEAAE*	MAATGGAAGEKTASSLLLGVRGYTSTLKNASTASCRLSAGHPIEVTLWEASPPALSHFSVHCPDLPSFNGNLLGAPKAIAAAVDDADGQLLLLLRVPIDQLGAPHDNDYLVYHPDPPSPKLDLLPNPPPPTLGDHQLAILSCGDDRYVVAALHVWSEFTSTLRLYRSSCSSGSWTSEEVSVEEPVRDRLCPIPDSAKRQLYHVTTKTITLGGAKGTVGWVDLWRGILLCDVLDEMSPRKLRDMPLPWPAKGNWRMYLNGDVSFCRDIAISQHKDSIKYLEMEIVSPRTVTTTIPTSTSADPTSYLEWVRRSREPQPTRRRSVFHPGSWRITTWSMPIPVTSWDDWRRDCTAESREVHLDTNPSHHYELLHSLMLSNSGDEHREEAQGVLRREE*
DI.CM020526.1G5282.3	Poaceae	2114	54.68	1467	60.33	489	CM020526.1	16282760	16300892	-	rna-gnl|WGS:POTR|OsKitaake06g285503.2	Poaceae	1946	55.86	1467	60.33	489	2625			identical	same	MAATGGAAGEKTASSLLLGVRGYTSTLKNASTASCRLSAGHPIEVTLWEASPPALSHFSVHCPDLPSFNGNLLGAPKAIAAAVDDADGQLLLLLRVPIDQLGAPHDNDYLVYHPDPPSPKLDLLPNPPPPTLGDHQLAILSCGDDRYVVAALHVWSEFTSTLRLYRSSCSSGSWTSEEVSVEEPVRDRLCPIPDSAKRQLYHVTTKTITLGGAKGTVGWVDLWRGILLCDVLDEMSPRKLRDMPLPWPAKGNWRMYLNGDVSFCRDIAISQHKDSIKYLEMEIVSPRTVTTTIPTSTSADPTSYLEWVRRSREPQPTRRRSVFHPGSWRITTWSMPIPVTSWDDWRRDCTAESREVHLDTNPSHHYELLHSLMLSNSGDEHREEAQGQGATSSLSLGRLRLCYPALSCIDDDVVYLLGNAAGRGAKTGGMMVAVDVRNKELRGVAKLDPEKNTLYSMRCYLATGISKRLNTTTDTRVGRPEEDAEAAE*	MAATGGAAGEKTASSLLLGVRGYTSTLKNASTASCRLSAGHPIEVTLWEASPPALSHFSVHCPDLPSFNGNLLGAPKAIAAAVDDADGQLLLLLRVPIDQLGAPHDNDYLVYHPDPPSPKLDLLPNPPPPTLGDHQLAILSCGDDRYVVAALHVWSEFTSTLRLYRSSCSSGSWTSEEVSVEEPVRDRLCPIPDSAKRQLYHVTTKTITLGGAKGTVGWVDLWRGILLCDVLDEMSPRKLRDMPLPWPAKGNWRMYLNGDVSFCRDIAISQHKDSIKYLEMEIVSPRTVTTTIPTSTSADPTSYLEWVRRSREPQPTRRRSVFHPGSWRITTWSMPIPVTSWDDWRRDCTAESREVHLDTNPSHHYELLHSLMLSNSGDEHREEAQGQGATSSLSLGRLRLCYPALSCIDDDVVYLLGNAAGRGAKTGGMMVAVDVRNKELRGVAKLDPEKNTLYSMRCYLATGISKRLNTTTDTRVGRPEEDAEAAE*
DI.CM020526.1G5282.3	Poaceae	2114	54.68	1467	60.33	489	CM020526.1	16282760	16300892	-	rna-gnl|WGS:POTR|OsKitaake06g285503.1	Poaceae	1964	55.55	1485	59.87	495	2625				same	MAATGGAAGEKTASSLLLGVRGYTSTLKNASTASCRLSAGHPIEVTLWEASPPALSHFSVHCPDLPSFNGNLLGAPKAIAAAVDDADGQLLLLLRVPIDQLGAPHDNDYLVYHPDPPSPKLDLLPNPPPPTLGDHQLAILSCGDDRYVVAALHVWSEFTSTLRLYRSSCSSGSWTSEEVSVEEPVRDRLCPIPDSAKRQLYHVTTKTITLGGAKGTVGWVDLWRGILLCDVLDEMSPRKLRDMPLPWPAKGNWRMYLNGDVSFCRDIAISQHKDSIKYLEMEIVSPRTVTTTIPTSTSADPTSYLEWVRRSREPQPTRRRSVFHPGSWRITTWSMPIPVTSWDDWRRDCTAESREVHLDTNPSHHYELLHSLMLSNSGDEHREEAQGQGATSSLSLGRLRLCYPALSCIDDDVVYLLGNAAGRGAKTGGMMVAVDVRNKELRGVAKLDPEKNTLYSMRCYLATGISKRLNTTTDTRVGRPEEDAEAAE*	MAATGGAAGEKTASSLLLGVRGYTSTLKNASTASCRLSAGHPIEVTLWEASPPALSHFSVHCPDLPSFNGNLLGAPKAIAAAVDDADGQLLLLLRVPIDQLGAPHDNDYLVYHPDPPSPKLDLLPNPPPPTLGDHQLAILSCGDDRYVVAALHVWSEFTSTLRLYRSSCSSGSWTSEEVSVEEPVRDRLCPIPDSAKRQLYHVTTKTITLGGAKGTVGWVDLWRGILLCDVLDEMSPRKLRDMPLPWPAKGNWRMYLNGDVSFCRDIAISQHKDSIKYLEMEIVSPRTVTTTIPTSTSADPTSYLEWVRRSREPQPTRRRSVFHPGSWRITTWSMPIPVTSWDDWRRDCTAESREVHLDTNPSHHYELLHSLMLSNSGDEHREEAQGQGATSSLSLGRLRLCYPALSCIDDDVVYLLGNAAGRGAKTGGMMVAVDVRNKELRGVAKLDPEKNTLYSMRCYLATGISKRLNTTTAILFDVDTRVGRPEEDAEAAE*
DI.CM020526.1G5282.3	Poaceae	2114	54.68	1467	60.33	489	CM020526.1	16282760	16300892	-	rna-gnl|WGS:POTR|OsKitaake06g284900.5	Poaceae	1878	55.7	1467	60.33	489	2573	1465	489	identical	same	MAATGGAAGEKTASSLLLGVRGYTSTLKNASTASCRLSAGHPIEVTLWEASPPALSHFSVHCPDLPSFNGNLLGAPKAIAAAVDDADGQLLLLLRVPIDQLGAPHDNDYLVYHPDPPSPKLDLLPNPPPPTLGDHQLAILSCGDDRYVVAALHVWSEFTSTLRLYRSSCSSGSWTSEEVSVEEPVRDRLCPIPDSAKRQLYHVTTKTITLGGAKGTVGWVDLWRGILLCDVLDEMSPRKLRDMPLPWPAKGNWRMYLNGDVSFCRDIAISQHKDSIKYLEMEIVSPRTVTTTIPTSTSADPTSYLEWVRRSREPQPTRRRSVFHPGSWRITTWSMPIPVTSWDDWRRDCTAESREVHLDTNPSHHYELLHSLMLSNSGDEHREEAQGQGATSSLSLGRLRLCYPALSCIDDDVVYLLGNAAGRGAKTGGMMVAVDVRNKELRGVAKLDPEKNTLYSMRCYLATGISKRLNTTTDTRVGRPEEDAEAAE*	MAATGGAAGEKTASSLLLGVRGYTSTLKNASTASCRLSAGHPIEVTLWEASPPALSHFSVHCPDLPSFNGNLLGAPKAIAAAVDDADGQLLLLLRVPIDQLGAPHDNDYLVYHPDPPSPKLDLLPNPPPPTLGDHQLAILSCGDDRYVVAALHVWSEFTSTLRLYRSSCSSGSWTSEEVSVEEPVRDRLCPIPDSAKRQLYHVTTKTITLGGAKGTVGWVDLWRGILLCDVLDEMSPRKLRDMPLPWPAKGNWRMYLNGDVSFCRDIAISQHKDSIKYLEMEIVSPRTVTTTIPTSTSADPTSYLEWVRRSREPQPTRRRSVFHPGSWRITTWSMPIPVTSWDDWRRDCTAESREVHLDTNPSHHYELLHSLMLSNSGDEHREEAQGQGATSSLSLGRLRLCYPALSCIDDDVVYLLGNAAGRGAKTGGMMVAVDVRNKELRGVAKLDPEKNTLYSMRCYLATGISKRLNTTTDTRVGRPEEDAEAAE*
DI.CM020526.1G5282.3	Poaceae	2114	54.68	1467	60.33	489	CM020526.1	16282760	16300892	-	rna-gnl|WGS:POTR|OsKitaake06g285503.3	Poaceae	1867	55.92	1212	61.39	404	2625				same	MAATGGAAGEKTASSLLLGVRGYTSTLKNASTASCRLSAGHPIEVTLWEASPPALSHFSVHCPDLPSFNGNLLGAPKAIAAAVDDADGQLLLLLRVPIDQLGAPHDNDYLVYHPDPPSPKLDLLPNPPPPTLGDHQLAILSCGDDRYVVAALHVWSEFTSTLRLYRSSCSSGSWTSEEVSVEEPVRDRLCPIPDSAKRQLYHVTTKTITLGGAKGTVGWVDLWRGILLCDVLDEMSPRKLRDMPLPWPAKGNWRMYLNGDVSFCRDIAISQHKDSIKYLEMEIVSPRTVTTTIPTSTSADPTSYLEWVRRSREPQPTRRRSVFHPGSWRITTWSMPIPVTSWDDWRRDCTAESREVHLDTNPSHHYELLHSLMLSNSGDEHREEAQGQGATSSLSLGRLRLCYPALSCIDDDVVYLLGNAAGRGAKTGGMMVAVDVRNKELRGVAKLDPEKNTLYSMRCYLATGISKRLNTTTDTRVGRPEEDAEAAE*	MAATGGAAGEKTASSLLLGVRGYTSTLKNASTASCRLSAGHPIEVTLWEASPPALSHFSVHCPDLPSFNGNLLGAPKAIAAAVDDADGQLLLLLRVPIDQLGAPHDNDYLVYHPDPPSPKLDLLPNPPPPTLGDHQLAILSCGDDRYVVAALHVWSEFTSTLRLYRSSCSSGSWTSEEVSVEEPVRDRLCPIPDSAKRQLYHVTTKTITLGGAKGTVGWVDLWRGILLCDVLDEMSPRKLRDMPLPWPAKGNWRMYLNGDVSFCRDIAISQHKDSIKYLEMEIVSPRTVTTTIPTSTSADPTSYLEWVRRSREPQPTRRRSVFHPGSWRITTWSMPIPVTSWDDWRRDCTAESREVHLDTNPSHHYELLHSLMLSNSGDEHREEAQGQGATSSLSLGVLRREE*
DI.CM020526.1G5282.4	Poaceae	2025	55.75	1662	59.09	554	CM020526.1	16282763	16300893	-	rna-gnl|WGS:POTR|OsKitaake06g284900.5	Poaceae	1878	55.7	1467	60.33	489	2573	1419	476	homologous	same	MAATGGAAGEKTASSLLLGVRGYTSTLKNASTASCRLSAGHPIEVTLWEASPPALSHFSVHCPDLPSFNGNLLGAPKAIAAAVDDADGQLLLLLRVPIDQLGAPHDNDYLVYHPDPPSPKLDLLPNPPPPTLGDHQLAILSCGDDRYVVAALHVWSEFTSTLRLYRSSCSSGSWTSEEVSVEEPVRDRLCPIPDSAKRQLYHVTTKTITLGGAKGTVGWVDLWRGILLCDVLDEMSPRKLRDMPLPWPAKGNWRMYLNGDVSFCRDIAISQHKDSIKYLEMEIVSPRTVTTTIPTSTSADPTSYLEWVRRSREPQPTRRRSVFHPGSWRITTWSMPIPVTSWDDWRRDCTAESREVHLDTNPSHHYELLHSLMLSNSGDEHREEAQGQGATSSLSLGRLRLCYPALSCIDDDVVYLLGNAAGRGAKTGGMMVAVDVRNKELRGVAKLDPEKNTLYSMRCYLATGISKRLNTTTGTRSCEEWPSLTPKRTPSTPCDATLQLGSPNASTLPQTQELDDLRRMQKPPSRMCEPSDIYASYCSLPGCKYYRISGLLA*	MAATGGAAGEKTASSLLLGVRGYTSTLKNASTASCRLSAGHPIEVTLWEASPPALSHFSVHCPDLPSFNGNLLGAPKAIAAAVDDADGQLLLLLRVPIDQLGAPHDNDYLVYHPDPPSPKLDLLPNPPPPTLGDHQLAILSCGDDRYVVAALHVWSEFTSTLRLYRSSCSSGSWTSEEVSVEEPVRDRLCPIPDSAKRQLYHVTTKTITLGGAKGTVGWVDLWRGILLCDVLDEMSPRKLRDMPLPWPAKGNWRMYLNGDVSFCRDIAISQHKDSIKYLEMEIVSPRTVTTTIPTSTSADPTSYLEWVRRSREPQPTRRRSVFHPGSWRITTWSMPIPVTSWDDWRRDCTAESREVHLDTNPSHHYELLHSLMLSNSGDEHREEAQGQGATSSLSLGRLRLCYPALSCIDDDVVYLLGNAAGRGAKTGGMMVAVDVRNKELRGVAKLDPEKNTLYSMRCYLATGISKRLNTTTDTRVGRPEEDAEAAE*
DI.CM020526.1G5282.4	Poaceae	2025	55.75	1662	59.09	554	CM020526.1	16282763	16300893	-	rna-gnl|WGS:POTR|OsKitaake06g285503.3	Poaceae	1867	55.92	1212	61.39	404	2622				same	MAATGGAAGEKTASSLLLGVRGYTSTLKNASTASCRLSAGHPIEVTLWEASPPALSHFSVHCPDLPSFNGNLLGAPKAIAAAVDDADGQLLLLLRVPIDQLGAPHDNDYLVYHPDPPSPKLDLLPNPPPPTLGDHQLAILSCGDDRYVVAALHVWSEFTSTLRLYRSSCSSGSWTSEEVSVEEPVRDRLCPIPDSAKRQLYHVTTKTITLGGAKGTVGWVDLWRGILLCDVLDEMSPRKLRDMPLPWPAKGNWRMYLNGDVSFCRDIAISQHKDSIKYLEMEIVSPRTVTTTIPTSTSADPTSYLEWVRRSREPQPTRRRSVFHPGSWRITTWSMPIPVTSWDDWRRDCTAESREVHLDTNPSHHYELLHSLMLSNSGDEHREEAQGQGATSSLSLGRLRLCYPALSCIDDDVVYLLGNAAGRGAKTGGMMVAVDVRNKELRGVAKLDPEKNTLYSMRCYLATGISKRLNTTTGTRSCEEWPSLTPKRTPSTPCDATLQLGSPNASTLPQTQELDDLRRMQKPPSRMCEPSDIYASYCSLPGCKYYRISGLLA*	MAATGGAAGEKTASSLLLGVRGYTSTLKNASTASCRLSAGHPIEVTLWEASPPALSHFSVHCPDLPSFNGNLLGAPKAIAAAVDDADGQLLLLLRVPIDQLGAPHDNDYLVYHPDPPSPKLDLLPNPPPPTLGDHQLAILSCGDDRYVVAALHVWSEFTSTLRLYRSSCSSGSWTSEEVSVEEPVRDRLCPIPDSAKRQLYHVTTKTITLGGAKGTVGWVDLWRGILLCDVLDEMSPRKLRDMPLPWPAKGNWRMYLNGDVSFCRDIAISQHKDSIKYLEMEIVSPRTVTTTIPTSTSADPTSYLEWVRRSREPQPTRRRSVFHPGSWRITTWSMPIPVTSWDDWRRDCTAESREVHLDTNPSHHYELLHSLMLSNSGDEHREEAQGQGATSSLSLGVLRREE*
DI.CM020526.1G5282.4	Poaceae	2025	55.75	1662	59.09	554	CM020526.1	16282763	16300893	-	rna-gnl|WGS:POTR|OsKitaake06g285503.1	Poaceae	1964	55.55	1485	59.87	495	2622	155	473	homologous	same	MAATGGAAGEKTASSLLLGVRGYTSTLKNASTASCRLSAGHPIEVTLWEASPPALSHFSVHCPDLPSFNGNLLGAPKAIAAAVDDADGQLLLLLRVPIDQLGAPHDNDYLVYHPDPPSPKLDLLPNPPPPTLGDHQLAILSCGDDRYVVAALHVWSEFTSTLRLYRSSCSSGSWTSEEVSVEEPVRDRLCPIPDSAKRQLYHVTTKTITLGGAKGTVGWVDLWRGILLCDVLDEMSPRKLRDMPLPWPAKGNWRMYLNGDVSFCRDIAISQHKDSIKYLEMEIVSPRTVTTTIPTSTSADPTSYLEWVRRSREPQPTRRRSVFHPGSWRITTWSMPIPVTSWDDWRRDCTAESREVHLDTNPSHHYELLHSLMLSNSGDEHREEAQGQGATSSLSLGRLRLCYPALSCIDDDVVYLLGNAAGRGAKTGGMMVAVDVRNKELRGVAKLDPEKNTLYSMRCYLATGISKRLNTTTGTRSCEEWPSLTPKRTPSTPCDATLQLGSPNASTLPQTQELDDLRRMQKPPSRMCEPSDIYASYCSLPGCKYYRISGLLA*	MAATGGAAGEKTASSLLLGVRGYTSTLKNASTASCRLSAGHPIEVTLWEASPPALSHFSVHCPDLPSFNGNLLGAPKAIAAAVDDADGQLLLLLRVPIDQLGAPHDNDYLVYHPDPPSPKLDLLPNPPPPTLGDHQLAILSCGDDRYVVAALHVWSEFTSTLRLYRSSCSSGSWTSEEVSVEEPVRDRLCPIPDSAKRQLYHVTTKTITLGGAKGTVGWVDLWRGILLCDVLDEMSPRKLRDMPLPWPAKGNWRMYLNGDVSFCRDIAISQHKDSIKYLEMEIVSPRTVTTTIPTSTSADPTSYLEWVRRSREPQPTRRRSVFHPGSWRITTWSMPIPVTSWDDWRRDCTAESREVHLDTNPSHHYELLHSLMLSNSGDEHREEAQGQGATSSLSLGRLRLCYPALSCIDDDVVYLLGNAAGRGAKTGGMMVAVDVRNKELRGVAKLDPEKNTLYSMRCYLATGISKRLNTTTAILFDVDTRVGRPEEDAEAAE*
DI.CM020526.1G5282.4	Poaceae	2025	55.75	1662	59.09	554	CM020526.1	16282763	16300893	-	rna-gnl|WGS:POTR|OsKitaake06g284900.3	Poaceae	1769	55.74	1182	61.51	394	2573	1180	387	homologous	same	MAATGGAAGEKTASSLLLGVRGYTSTLKNASTASCRLSAGHPIEVTLWEASPPALSHFSVHCPDLPSFNGNLLGAPKAIAAAVDDADGQLLLLLRVPIDQLGAPHDNDYLVYHPDPPSPKLDLLPNPPPPTLGDHQLAILSCGDDRYVVAALHVWSEFTSTLRLYRSSCSSGSWTSEEVSVEEPVRDRLCPIPDSAKRQLYHVTTKTITLGGAKGTVGWVDLWRGILLCDVLDEMSPRKLRDMPLPWPAKGNWRMYLNGDVSFCRDIAISQHKDSIKYLEMEIVSPRTVTTTIPTSTSADPTSYLEWVRRSREPQPTRRRSVFHPGSWRITTWSMPIPVTSWDDWRRDCTAESREVHLDTNPSHHYELLHSLMLSNSGDEHREEAQGQGATSSLSLGRLRLCYPALSCIDDDVVYLLGNAAGRGAKTGGMMVAVDVRNKELRGVAKLDPEKNTLYSMRCYLATGISKRLNTTTGTRSCEEWPSLTPKRTPSTPCDATLQLGSPNASTLPQTQELDDLRRMQKPPSRMCEPSDIYASYCSLPGCKYYRISGLLA*	MAATGGAAGEKTASSLLLGVRGYTSTLKNASTASCRLSAGHPIEVTLWEASPPALSHFSVHCPDLPSFNGNLLGAPKAIAAAVDDADGQLLLLLRVPIDQLGAPHDNDYLVYHPDPPSPKLDLLPNPPPPTLGDHQLAILSCGDDRYVVAALHVWSEFTSTLRLYRSSCSSGSWTSEEVSVEEPVRDRLCPIPDSAKRQLYHVTTKTITLGGAKGTVGWVDLWRGILLCDVLDEMSPRKLRDMPLPWPAKGNWRMYLNGDVSFCRDIAISQHKDSIKYLEMEIVSPRTVTTTIPTSTSADPTSYLEWVRRSREPQPTRRRSVFHPGSWRITTWSMPIPVTSWDDWRRDCTAESREVHLDTNPSHHYELLHSLMLSNSGDEHREEAQGVLRREE*
DI.CM020526.1G5282.4	Poaceae	2025	55.75	1662	59.09	554	CM020526.1	16282763	16300893	-	rna-gnl|WGS:POTR|OsKitaake06g285503.2	Poaceae	1946	55.86	1467	60.33	489	2622	155	476	homologous	same	MAATGGAAGEKTASSLLLGVRGYTSTLKNASTASCRLSAGHPIEVTLWEASPPALSHFSVHCPDLPSFNGNLLGAPKAIAAAVDDADGQLLLLLRVPIDQLGAPHDNDYLVYHPDPPSPKLDLLPNPPPPTLGDHQLAILSCGDDRYVVAALHVWSEFTSTLRLYRSSCSSGSWTSEEVSVEEPVRDRLCPIPDSAKRQLYHVTTKTITLGGAKGTVGWVDLWRGILLCDVLDEMSPRKLRDMPLPWPAKGNWRMYLNGDVSFCRDIAISQHKDSIKYLEMEIVSPRTVTTTIPTSTSADPTSYLEWVRRSREPQPTRRRSVFHPGSWRITTWSMPIPVTSWDDWRRDCTAESREVHLDTNPSHHYELLHSLMLSNSGDEHREEAQGQGATSSLSLGRLRLCYPALSCIDDDVVYLLGNAAGRGAKTGGMMVAVDVRNKELRGVAKLDPEKNTLYSMRCYLATGISKRLNTTTGTRSCEEWPSLTPKRTPSTPCDATLQLGSPNASTLPQTQELDDLRRMQKPPSRMCEPSDIYASYCSLPGCKYYRISGLLA*	MAATGGAAGEKTASSLLLGVRGYTSTLKNASTASCRLSAGHPIEVTLWEASPPALSHFSVHCPDLPSFNGNLLGAPKAIAAAVDDADGQLLLLLRVPIDQLGAPHDNDYLVYHPDPPSPKLDLLPNPPPPTLGDHQLAILSCGDDRYVVAALHVWSEFTSTLRLYRSSCSSGSWTSEEVSVEEPVRDRLCPIPDSAKRQLYHVTTKTITLGGAKGTVGWVDLWRGILLCDVLDEMSPRKLRDMPLPWPAKGNWRMYLNGDVSFCRDIAISQHKDSIKYLEMEIVSPRTVTTTIPTSTSADPTSYLEWVRRSREPQPTRRRSVFHPGSWRITTWSMPIPVTSWDDWRRDCTAESREVHLDTNPSHHYELLHSLMLSNSGDEHREEAQGQGATSSLSLGRLRLCYPALSCIDDDVVYLLGNAAGRGAKTGGMMVAVDVRNKELRGVAKLDPEKNTLYSMRCYLATGISKRLNTTTDTRVGRPEEDAEAAE*
DI.CM020526.1G5282.4	Poaceae	2025	55.75	1662	59.09	554	CM020526.1	16282763	16300893	-	rna-gnl|WGS:POTR|OsKitaake06g285503.4	Poaceae	1837	55.91	1182	61.51	394	2622				same	MAATGGAAGEKTASSLLLGVRGYTSTLKNASTASCRLSAGHPIEVTLWEASPPALSHFSVHCPDLPSFNGNLLGAPKAIAAAVDDADGQLLLLLRVPIDQLGAPHDNDYLVYHPDPPSPKLDLLPNPPPPTLGDHQLAILSCGDDRYVVAALHVWSEFTSTLRLYRSSCSSGSWTSEEVSVEEPVRDRLCPIPDSAKRQLYHVTTKTITLGGAKGTVGWVDLWRGILLCDVLDEMSPRKLRDMPLPWPAKGNWRMYLNGDVSFCRDIAISQHKDSIKYLEMEIVSPRTVTTTIPTSTSADPTSYLEWVRRSREPQPTRRRSVFHPGSWRITTWSMPIPVTSWDDWRRDCTAESREVHLDTNPSHHYELLHSLMLSNSGDEHREEAQGQGATSSLSLGRLRLCYPALSCIDDDVVYLLGNAAGRGAKTGGMMVAVDVRNKELRGVAKLDPEKNTLYSMRCYLATGISKRLNTTTGTRSCEEWPSLTPKRTPSTPCDATLQLGSPNASTLPQTQELDDLRRMQKPPSRMCEPSDIYASYCSLPGCKYYRISGLLA*	MAATGGAAGEKTASSLLLGVRGYTSTLKNASTASCRLSAGHPIEVTLWEASPPALSHFSVHCPDLPSFNGNLLGAPKAIAAAVDDADGQLLLLLRVPIDQLGAPHDNDYLVYHPDPPSPKLDLLPNPPPPTLGDHQLAILSCGDDRYVVAALHVWSEFTSTLRLYRSSCSSGSWTSEEVSVEEPVRDRLCPIPDSAKRQLYHVTTKTITLGGAKGTVGWVDLWRGILLCDVLDEMSPRKLRDMPLPWPAKGNWRMYLNGDVSFCRDIAISQHKDSIKYLEMEIVSPRTVTTTIPTSTSADPTSYLEWVRRSREPQPTRRRSVFHPGSWRITTWSMPIPVTSWDDWRRDCTAESREVHLDTNPSHHYELLHSLMLSNSGDEHREEAQGVLRREE*
DI.CM020526.1G5282.5	Poaceae	1916	55.79	1182	61.51	394	CM020526.1	16282763	16300893	-	rna-gnl|WGS:POTR|OsKitaake06g285503.2	Poaceae	1946	55.86	1467	60.33	489	2622				same	MAATGGAAGEKTASSLLLGVRGYTSTLKNASTASCRLSAGHPIEVTLWEASPPALSHFSVHCPDLPSFNGNLLGAPKAIAAAVDDADGQLLLLLRVPIDQLGAPHDNDYLVYHPDPPSPKLDLLPNPPPPTLGDHQLAILSCGDDRYVVAALHVWSEFTSTLRLYRSSCSSGSWTSEEVSVEEPVRDRLCPIPDSAKRQLYHVTTKTITLGGAKGTVGWVDLWRGILLCDVLDEMSPRKLRDMPLPWPAKGNWRMYLNGDVSFCRDIAISQHKDSIKYLEMEIVSPRTVTTTIPTSTSADPTSYLEWVRRSREPQPTRRRSVFHPGSWRITTWSMPIPVTSWDDWRRDCTAESREVHLDTNPSHHYELLHSLMLSNSGDEHREEAQGVLRREE*	MAATGGAAGEKTASSLLLGVRGYTSTLKNASTASCRLSAGHPIEVTLWEASPPALSHFSVHCPDLPSFNGNLLGAPKAIAAAVDDADGQLLLLLRVPIDQLGAPHDNDYLVYHPDPPSPKLDLLPNPPPPTLGDHQLAILSCGDDRYVVAALHVWSEFTSTLRLYRSSCSSGSWTSEEVSVEEPVRDRLCPIPDSAKRQLYHVTTKTITLGGAKGTVGWVDLWRGILLCDVLDEMSPRKLRDMPLPWPAKGNWRMYLNGDVSFCRDIAISQHKDSIKYLEMEIVSPRTVTTTIPTSTSADPTSYLEWVRRSREPQPTRRRSVFHPGSWRITTWSMPIPVTSWDDWRRDCTAESREVHLDTNPSHHYELLHSLMLSNSGDEHREEAQGQGATSSLSLGRLRLCYPALSCIDDDVVYLLGNAAGRGAKTGGMMVAVDVRNKELRGVAKLDPEKNTLYSMRCYLATGISKRLNTTTDTRVGRPEEDAEAAE*
DI.CM020526.1G5282.5	Poaceae	1916	55.79	1182	61.51	394	CM020526.1	16282763	16300893	-	rna-gnl|WGS:POTR|OsKitaake06g285503.3	Poaceae	1867	55.92	1212	61.39	404	2622				same	MAATGGAAGEKTASSLLLGVRGYTSTLKNASTASCRLSAGHPIEVTLWEASPPALSHFSVHCPDLPSFNGNLLGAPKAIAAAVDDADGQLLLLLRVPIDQLGAPHDNDYLVYHPDPPSPKLDLLPNPPPPTLGDHQLAILSCGDDRYVVAALHVWSEFTSTLRLYRSSCSSGSWTSEEVSVEEPVRDRLCPIPDSAKRQLYHVTTKTITLGGAKGTVGWVDLWRGILLCDVLDEMSPRKLRDMPLPWPAKGNWRMYLNGDVSFCRDIAISQHKDSIKYLEMEIVSPRTVTTTIPTSTSADPTSYLEWVRRSREPQPTRRRSVFHPGSWRITTWSMPIPVTSWDDWRRDCTAESREVHLDTNPSHHYELLHSLMLSNSGDEHREEAQGVLRREE*	MAATGGAAGEKTASSLLLGVRGYTSTLKNASTASCRLSAGHPIEVTLWEASPPALSHFSVHCPDLPSFNGNLLGAPKAIAAAVDDADGQLLLLLRVPIDQLGAPHDNDYLVYHPDPPSPKLDLLPNPPPPTLGDHQLAILSCGDDRYVVAALHVWSEFTSTLRLYRSSCSSGSWTSEEVSVEEPVRDRLCPIPDSAKRQLYHVTTKTITLGGAKGTVGWVDLWRGILLCDVLDEMSPRKLRDMPLPWPAKGNWRMYLNGDVSFCRDIAISQHKDSIKYLEMEIVSPRTVTTTIPTSTSADPTSYLEWVRRSREPQPTRRRSVFHPGSWRITTWSMPIPVTSWDDWRRDCTAESREVHLDTNPSHHYELLHSLMLSNSGDEHREEAQGQGATSSLSLGVLRREE*
DI.CM020526.1G5282.5	Poaceae	1916	55.79	1182	61.51	394	CM020526.1	16282763	16300893	-	rna-gnl|WGS:POTR|OsKitaake06g284900.5	Poaceae	1878	55.7	1467	60.33	489	2573	1180	387	homologous	same	MAATGGAAGEKTASSLLLGVRGYTSTLKNASTASCRLSAGHPIEVTLWEASPPALSHFSVHCPDLPSFNGNLLGAPKAIAAAVDDADGQLLLLLRVPIDQLGAPHDNDYLVYHPDPPSPKLDLLPNPPPPTLGDHQLAILSCGDDRYVVAALHVWSEFTSTLRLYRSSCSSGSWTSEEVSVEEPVRDRLCPIPDSAKRQLYHVTTKTITLGGAKGTVGWVDLWRGILLCDVLDEMSPRKLRDMPLPWPAKGNWRMYLNGDVSFCRDIAISQHKDSIKYLEMEIVSPRTVTTTIPTSTSADPTSYLEWVRRSREPQPTRRRSVFHPGSWRITTWSMPIPVTSWDDWRRDCTAESREVHLDTNPSHHYELLHSLMLSNSGDEHREEAQGVLRREE*	MAATGGAAGEKTASSLLLGVRGYTSTLKNASTASCRLSAGHPIEVTLWEASPPALSHFSVHCPDLPSFNGNLLGAPKAIAAAVDDADGQLLLLLRVPIDQLGAPHDNDYLVYHPDPPSPKLDLLPNPPPPTLGDHQLAILSCGDDRYVVAALHVWSEFTSTLRLYRSSCSSGSWTSEEVSVEEPVRDRLCPIPDSAKRQLYHVTTKTITLGGAKGTVGWVDLWRGILLCDVLDEMSPRKLRDMPLPWPAKGNWRMYLNGDVSFCRDIAISQHKDSIKYLEMEIVSPRTVTTTIPTSTSADPTSYLEWVRRSREPQPTRRRSVFHPGSWRITTWSMPIPVTSWDDWRRDCTAESREVHLDTNPSHHYELLHSLMLSNSGDEHREEAQGQGATSSLSLGRLRLCYPALSCIDDDVVYLLGNAAGRGAKTGGMMVAVDVRNKELRGVAKLDPEKNTLYSMRCYLATGISKRLNTTTDTRVGRPEEDAEAAE*
DI.CM020526.1G5282.5	Poaceae	1916	55.79	1182	61.51	394	CM020526.1	16282763	16300893	-	rna-gnl|WGS:POTR|OsKitaake06g285503.1	Poaceae	1964	55.55	1485	59.87	495	2622				same	MAATGGAAGEKTASSLLLGVRGYTSTLKNASTASCRLSAGHPIEVTLWEASPPALSHFSVHCPDLPSFNGNLLGAPKAIAAAVDDADGQLLLLLRVPIDQLGAPHDNDYLVYHPDPPSPKLDLLPNPPPPTLGDHQLAILSCGDDRYVVAALHVWSEFTSTLRLYRSSCSSGSWTSEEVSVEEPVRDRLCPIPDSAKRQLYHVTTKTITLGGAKGTVGWVDLWRGILLCDVLDEMSPRKLRDMPLPWPAKGNWRMYLNGDVSFCRDIAISQHKDSIKYLEMEIVSPRTVTTTIPTSTSADPTSYLEWVRRSREPQPTRRRSVFHPGSWRITTWSMPIPVTSWDDWRRDCTAESREVHLDTNPSHHYELLHSLMLSNSGDEHREEAQGVLRREE*	MAATGGAAGEKTASSLLLGVRGYTSTLKNASTASCRLSAGHPIEVTLWEASPPALSHFSVHCPDLPSFNGNLLGAPKAIAAAVDDADGQLLLLLRVPIDQLGAPHDNDYLVYHPDPPSPKLDLLPNPPPPTLGDHQLAILSCGDDRYVVAALHVWSEFTSTLRLYRSSCSSGSWTSEEVSVEEPVRDRLCPIPDSAKRQLYHVTTKTITLGGAKGTVGWVDLWRGILLCDVLDEMSPRKLRDMPLPWPAKGNWRMYLNGDVSFCRDIAISQHKDSIKYLEMEIVSPRTVTTTIPTSTSADPTSYLEWVRRSREPQPTRRRSVFHPGSWRITTWSMPIPVTSWDDWRRDCTAESREVHLDTNPSHHYELLHSLMLSNSGDEHREEAQGQGATSSLSLGRLRLCYPALSCIDDDVVYLLGNAAGRGAKTGGMMVAVDVRNKELRGVAKLDPEKNTLYSMRCYLATGISKRLNTTTAILFDVDTRVGRPEEDAEAAE*
DI.CM020526.1G5282.5	Poaceae	1916	55.79	1182	61.51	394	CM020526.1	16282763	16300893	-	rna-gnl|WGS:POTR|OsKitaake06g284900.3	Poaceae	1769	55.74	1182	61.51	394	2573	1180	394	identical	same	MAATGGAAGEKTASSLLLGVRGYTSTLKNASTASCRLSAGHPIEVTLWEASPPALSHFSVHCPDLPSFNGNLLGAPKAIAAAVDDADGQLLLLLRVPIDQLGAPHDNDYLVYHPDPPSPKLDLLPNPPPPTLGDHQLAILSCGDDRYVVAALHVWSEFTSTLRLYRSSCSSGSWTSEEVSVEEPVRDRLCPIPDSAKRQLYHVTTKTITLGGAKGTVGWVDLWRGILLCDVLDEMSPRKLRDMPLPWPAKGNWRMYLNGDVSFCRDIAISQHKDSIKYLEMEIVSPRTVTTTIPTSTSADPTSYLEWVRRSREPQPTRRRSVFHPGSWRITTWSMPIPVTSWDDWRRDCTAESREVHLDTNPSHHYELLHSLMLSNSGDEHREEAQGVLRREE*	MAATGGAAGEKTASSLLLGVRGYTSTLKNASTASCRLSAGHPIEVTLWEASPPALSHFSVHCPDLPSFNGNLLGAPKAIAAAVDDADGQLLLLLRVPIDQLGAPHDNDYLVYHPDPPSPKLDLLPNPPPPTLGDHQLAILSCGDDRYVVAALHVWSEFTSTLRLYRSSCSSGSWTSEEVSVEEPVRDRLCPIPDSAKRQLYHVTTKTITLGGAKGTVGWVDLWRGILLCDVLDEMSPRKLRDMPLPWPAKGNWRMYLNGDVSFCRDIAISQHKDSIKYLEMEIVSPRTVTTTIPTSTSADPTSYLEWVRRSREPQPTRRRSVFHPGSWRITTWSMPIPVTSWDDWRRDCTAESREVHLDTNPSHHYELLHSLMLSNSGDEHREEAQGVLRREE*
DI.CM020526.1G5282.5	Poaceae	1916	55.79	1182	61.51	394	CM020526.1	16282763	16300893	-	rna-gnl|WGS:POTR|OsKitaake06g285503.4	Poaceae	1837	55.91	1182	61.51	394	2622			identical	same	MAATGGAAGEKTASSLLLGVRGYTSTLKNASTASCRLSAGHPIEVTLWEASPPALSHFSVHCPDLPSFNGNLLGAPKAIAAAVDDADGQLLLLLRVPIDQLGAPHDNDYLVYHPDPPSPKLDLLPNPPPPTLGDHQLAILSCGDDRYVVAALHVWSEFTSTLRLYRSSCSSGSWTSEEVSVEEPVRDRLCPIPDSAKRQLYHVTTKTITLGGAKGTVGWVDLWRGILLCDVLDEMSPRKLRDMPLPWPAKGNWRMYLNGDVSFCRDIAISQHKDSIKYLEMEIVSPRTVTTTIPTSTSADPTSYLEWVRRSREPQPTRRRSVFHPGSWRITTWSMPIPVTSWDDWRRDCTAESREVHLDTNPSHHYELLHSLMLSNSGDEHREEAQGVLRREE*	MAATGGAAGEKTASSLLLGVRGYTSTLKNASTASCRLSAGHPIEVTLWEASPPALSHFSVHCPDLPSFNGNLLGAPKAIAAAVDDADGQLLLLLRVPIDQLGAPHDNDYLVYHPDPPSPKLDLLPNPPPPTLGDHQLAILSCGDDRYVVAALHVWSEFTSTLRLYRSSCSSGSWTSEEVSVEEPVRDRLCPIPDSAKRQLYHVTTKTITLGGAKGTVGWVDLWRGILLCDVLDEMSPRKLRDMPLPWPAKGNWRMYLNGDVSFCRDIAISQHKDSIKYLEMEIVSPRTVTTTIPTSTSADPTSYLEWVRRSREPQPTRRRSVFHPGSWRITTWSMPIPVTSWDDWRRDCTAESREVHLDTNPSHHYELLHSLMLSNSGDEHREEAQGVLRREE*
DI.CM020526.1G5282.6	Poaceae	1824	56.85	1605	59.19	535	CM020526.1	16282860	16300846	-	rna-gnl|WGS:POTR|OsKitaake06g284900.5	Poaceae	1878	55.7	1467	60.33	489	2563	1450	487	homologous	same	MAATGGAAGEKTASSLLLGVRGYTSTLKNASTASCRLSAGHPIEVTLWEASPPALSHFSVHCPDLPSFNGNLLGAPKAIAAAVDDADGQLLLLLRVPIDQLGAPHDNDYLVYHPDPPSPKLDLLPNPPPPTLGDHQLAILSCGDDRYVVAALHVWSEFTSTLRLYRSSCSSGSWTSEEVSVEEPVRDRLCPIPDSAKRQLYHVTTKTITLGGAKGTVGWVDLWRGILLCDVLDEMSPRKLRDMPLPWPAKGNWRMYLNGDVSFCRDIAISQHKDSIKYLEMEIVSPRTVTTTIPTSTSADPTSYLEWVRRSREPQPTRRRSVFHPGSWRITTWSMPIPVTSWDDWRRDCTAESREVHLDTNPSHHYELLHSLMLSNSGDEHREEAQGQGATSSLSLGRLRLCYPALSCIDDDVVYLLGNAAGRGAKTGGMMVAVDVRNKELRGVAKLDPEKNTLYSMRCYLATGISKRLNTTTDTRVGRPEEDANASTLPQTQELDDLRRMQKPPSRMCEPSDIYASYCSLPGCKYYRISGLLA*	MAATGGAAGEKTASSLLLGVRGYTSTLKNASTASCRLSAGHPIEVTLWEASPPALSHFSVHCPDLPSFNGNLLGAPKAIAAAVDDADGQLLLLLRVPIDQLGAPHDNDYLVYHPDPPSPKLDLLPNPPPPTLGDHQLAILSCGDDRYVVAALHVWSEFTSTLRLYRSSCSSGSWTSEEVSVEEPVRDRLCPIPDSAKRQLYHVTTKTITLGGAKGTVGWVDLWRGILLCDVLDEMSPRKLRDMPLPWPAKGNWRMYLNGDVSFCRDIAISQHKDSIKYLEMEIVSPRTVTTTIPTSTSADPTSYLEWVRRSREPQPTRRRSVFHPGSWRITTWSMPIPVTSWDDWRRDCTAESREVHLDTNPSHHYELLHSLMLSNSGDEHREEAQGQGATSSLSLGRLRLCYPALSCIDDDVVYLLGNAAGRGAKTGGMMVAVDVRNKELRGVAKLDPEKNTLYSMRCYLATGISKRLNTTTDTRVGRPEEDAEAAE*
DI.CM020526.1G5282.6	Poaceae	1824	56.85	1605	59.19	535	CM020526.1	16282860	16300846	-	rna-gnl|WGS:POTR|OsKitaake06g285503.3	Poaceae	1867	55.92	1212	61.39	404	2525				same	MAATGGAAGEKTASSLLLGVRGYTSTLKNASTASCRLSAGHPIEVTLWEASPPALSHFSVHCPDLPSFNGNLLGAPKAIAAAVDDADGQLLLLLRVPIDQLGAPHDNDYLVYHPDPPSPKLDLLPNPPPPTLGDHQLAILSCGDDRYVVAALHVWSEFTSTLRLYRSSCSSGSWTSEEVSVEEPVRDRLCPIPDSAKRQLYHVTTKTITLGGAKGTVGWVDLWRGILLCDVLDEMSPRKLRDMPLPWPAKGNWRMYLNGDVSFCRDIAISQHKDSIKYLEMEIVSPRTVTTTIPTSTSADPTSYLEWVRRSREPQPTRRRSVFHPGSWRITTWSMPIPVTSWDDWRRDCTAESREVHLDTNPSHHYELLHSLMLSNSGDEHREEAQGQGATSSLSLGRLRLCYPALSCIDDDVVYLLGNAAGRGAKTGGMMVAVDVRNKELRGVAKLDPEKNTLYSMRCYLATGISKRLNTTTDTRVGRPEEDANASTLPQTQELDDLRRMQKPPSRMCEPSDIYASYCSLPGCKYYRISGLLA*	MAATGGAAGEKTASSLLLGVRGYTSTLKNASTASCRLSAGHPIEVTLWEASPPALSHFSVHCPDLPSFNGNLLGAPKAIAAAVDDADGQLLLLLRVPIDQLGAPHDNDYLVYHPDPPSPKLDLLPNPPPPTLGDHQLAILSCGDDRYVVAALHVWSEFTSTLRLYRSSCSSGSWTSEEVSVEEPVRDRLCPIPDSAKRQLYHVTTKTITLGGAKGTVGWVDLWRGILLCDVLDEMSPRKLRDMPLPWPAKGNWRMYLNGDVSFCRDIAISQHKDSIKYLEMEIVSPRTVTTTIPTSTSADPTSYLEWVRRSREPQPTRRRSVFHPGSWRITTWSMPIPVTSWDDWRRDCTAESREVHLDTNPSHHYELLHSLMLSNSGDEHREEAQGQGATSSLSLGVLRREE*
DI.CM020526.1G5282.6	Poaceae	1824	56.85	1605	59.19	535	CM020526.1	16282860	16300846	-	rna-gnl|WGS:POTR|OsKitaake06g285503.4	Poaceae	1837	55.91	1182	61.51	394	2525				same	MAATGGAAGEKTASSLLLGVRGYTSTLKNASTASCRLSAGHPIEVTLWEASPPALSHFSVHCPDLPSFNGNLLGAPKAIAAAVDDADGQLLLLLRVPIDQLGAPHDNDYLVYHPDPPSPKLDLLPNPPPPTLGDHQLAILSCGDDRYVVAALHVWSEFTSTLRLYRSSCSSGSWTSEEVSVEEPVRDRLCPIPDSAKRQLYHVTTKTITLGGAKGTVGWVDLWRGILLCDVLDEMSPRKLRDMPLPWPAKGNWRMYLNGDVSFCRDIAISQHKDSIKYLEMEIVSPRTVTTTIPTSTSADPTSYLEWVRRSREPQPTRRRSVFHPGSWRITTWSMPIPVTSWDDWRRDCTAESREVHLDTNPSHHYELLHSLMLSNSGDEHREEAQGQGATSSLSLGRLRLCYPALSCIDDDVVYLLGNAAGRGAKTGGMMVAVDVRNKELRGVAKLDPEKNTLYSMRCYLATGISKRLNTTTDTRVGRPEEDANASTLPQTQELDDLRRMQKPPSRMCEPSDIYASYCSLPGCKYYRISGLLA*	MAATGGAAGEKTASSLLLGVRGYTSTLKNASTASCRLSAGHPIEVTLWEASPPALSHFSVHCPDLPSFNGNLLGAPKAIAAAVDDADGQLLLLLRVPIDQLGAPHDNDYLVYHPDPPSPKLDLLPNPPPPTLGDHQLAILSCGDDRYVVAALHVWSEFTSTLRLYRSSCSSGSWTSEEVSVEEPVRDRLCPIPDSAKRQLYHVTTKTITLGGAKGTVGWVDLWRGILLCDVLDEMSPRKLRDMPLPWPAKGNWRMYLNGDVSFCRDIAISQHKDSIKYLEMEIVSPRTVTTTIPTSTSADPTSYLEWVRRSREPQPTRRRSVFHPGSWRITTWSMPIPVTSWDDWRRDCTAESREVHLDTNPSHHYELLHSLMLSNSGDEHREEAQGVLRREE*
DI.CM020526.1G5282.6	Poaceae	1824	56.85	1605	59.19	535	CM020526.1	16282860	16300846	-	rna-gnl|WGS:POTR|OsKitaake06g285503.1	Poaceae	1964	55.55	1485	59.87	495	2525	66	493	homologous	same	MAATGGAAGEKTASSLLLGVRGYTSTLKNASTASCRLSAGHPIEVTLWEASPPALSHFSVHCPDLPSFNGNLLGAPKAIAAAVDDADGQLLLLLRVPIDQLGAPHDNDYLVYHPDPPSPKLDLLPNPPPPTLGDHQLAILSCGDDRYVVAALHVWSEFTSTLRLYRSSCSSGSWTSEEVSVEEPVRDRLCPIPDSAKRQLYHVTTKTITLGGAKGTVGWVDLWRGILLCDVLDEMSPRKLRDMPLPWPAKGNWRMYLNGDVSFCRDIAISQHKDSIKYLEMEIVSPRTVTTTIPTSTSADPTSYLEWVRRSREPQPTRRRSVFHPGSWRITTWSMPIPVTSWDDWRRDCTAESREVHLDTNPSHHYELLHSLMLSNSGDEHREEAQGQGATSSLSLGRLRLCYPALSCIDDDVVYLLGNAAGRGAKTGGMMVAVDVRNKELRGVAKLDPEKNTLYSMRCYLATGISKRLNTTTDTRVGRPEEDANASTLPQTQELDDLRRMQKPPSRMCEPSDIYASYCSLPGCKYYRISGLLA*	MAATGGAAGEKTASSLLLGVRGYTSTLKNASTASCRLSAGHPIEVTLWEASPPALSHFSVHCPDLPSFNGNLLGAPKAIAAAVDDADGQLLLLLRVPIDQLGAPHDNDYLVYHPDPPSPKLDLLPNPPPPTLGDHQLAILSCGDDRYVVAALHVWSEFTSTLRLYRSSCSSGSWTSEEVSVEEPVRDRLCPIPDSAKRQLYHVTTKTITLGGAKGTVGWVDLWRGILLCDVLDEMSPRKLRDMPLPWPAKGNWRMYLNGDVSFCRDIAISQHKDSIKYLEMEIVSPRTVTTTIPTSTSADPTSYLEWVRRSREPQPTRRRSVFHPGSWRITTWSMPIPVTSWDDWRRDCTAESREVHLDTNPSHHYELLHSLMLSNSGDEHREEAQGQGATSSLSLGRLRLCYPALSCIDDDVVYLLGNAAGRGAKTGGMMVAVDVRNKELRGVAKLDPEKNTLYSMRCYLATGISKRLNTTTAILFDVDTRVGRPEEDAEAAE*
DI.CM020526.1G5282.6	Poaceae	1824	56.85	1605	59.19	535	CM020526.1	16282860	16300846	-	rna-gnl|WGS:POTR|OsKitaake06g284900.3	Poaceae	1769	55.74	1182	61.51	394	2563	1180	387	homologous	same	MAATGGAAGEKTASSLLLGVRGYTSTLKNASTASCRLSAGHPIEVTLWEASPPALSHFSVHCPDLPSFNGNLLGAPKAIAAAVDDADGQLLLLLRVPIDQLGAPHDNDYLVYHPDPPSPKLDLLPNPPPPTLGDHQLAILSCGDDRYVVAALHVWSEFTSTLRLYRSSCSSGSWTSEEVSVEEPVRDRLCPIPDSAKRQLYHVTTKTITLGGAKGTVGWVDLWRGILLCDVLDEMSPRKLRDMPLPWPAKGNWRMYLNGDVSFCRDIAISQHKDSIKYLEMEIVSPRTVTTTIPTSTSADPTSYLEWVRRSREPQPTRRRSVFHPGSWRITTWSMPIPVTSWDDWRRDCTAESREVHLDTNPSHHYELLHSLMLSNSGDEHREEAQGQGATSSLSLGRLRLCYPALSCIDDDVVYLLGNAAGRGAKTGGMMVAVDVRNKELRGVAKLDPEKNTLYSMRCYLATGISKRLNTTTDTRVGRPEEDANASTLPQTQELDDLRRMQKPPSRMCEPSDIYASYCSLPGCKYYRISGLLA*	MAATGGAAGEKTASSLLLGVRGYTSTLKNASTASCRLSAGHPIEVTLWEASPPALSHFSVHCPDLPSFNGNLLGAPKAIAAAVDDADGQLLLLLRVPIDQLGAPHDNDYLVYHPDPPSPKLDLLPNPPPPTLGDHQLAILSCGDDRYVVAALHVWSEFTSTLRLYRSSCSSGSWTSEEVSVEEPVRDRLCPIPDSAKRQLYHVTTKTITLGGAKGTVGWVDLWRGILLCDVLDEMSPRKLRDMPLPWPAKGNWRMYLNGDVSFCRDIAISQHKDSIKYLEMEIVSPRTVTTTIPTSTSADPTSYLEWVRRSREPQPTRRRSVFHPGSWRITTWSMPIPVTSWDDWRRDCTAESREVHLDTNPSHHYELLHSLMLSNSGDEHREEAQGVLRREE*
DI.CM020526.1G5282.6	Poaceae	1824	56.85	1605	59.19	535	CM020526.1	16282860	16300846	-	rna-gnl|WGS:POTR|OsKitaake06g285503.2	Poaceae	1946	55.86	1467	60.33	489	2525	66	487	homologous	same	MAATGGAAGEKTASSLLLGVRGYTSTLKNASTASCRLSAGHPIEVTLWEASPPALSHFSVHCPDLPSFNGNLLGAPKAIAAAVDDADGQLLLLLRVPIDQLGAPHDNDYLVYHPDPPSPKLDLLPNPPPPTLGDHQLAILSCGDDRYVVAALHVWSEFTSTLRLYRSSCSSGSWTSEEVSVEEPVRDRLCPIPDSAKRQLYHVTTKTITLGGAKGTVGWVDLWRGILLCDVLDEMSPRKLRDMPLPWPAKGNWRMYLNGDVSFCRDIAISQHKDSIKYLEMEIVSPRTVTTTIPTSTSADPTSYLEWVRRSREPQPTRRRSVFHPGSWRITTWSMPIPVTSWDDWRRDCTAESREVHLDTNPSHHYELLHSLMLSNSGDEHREEAQGQGATSSLSLGRLRLCYPALSCIDDDVVYLLGNAAGRGAKTGGMMVAVDVRNKELRGVAKLDPEKNTLYSMRCYLATGISKRLNTTTDTRVGRPEEDANASTLPQTQELDDLRRMQKPPSRMCEPSDIYASYCSLPGCKYYRISGLLA*	MAATGGAAGEKTASSLLLGVRGYTSTLKNASTASCRLSAGHPIEVTLWEASPPALSHFSVHCPDLPSFNGNLLGAPKAIAAAVDDADGQLLLLLRVPIDQLGAPHDNDYLVYHPDPPSPKLDLLPNPPPPTLGDHQLAILSCGDDRYVVAALHVWSEFTSTLRLYRSSCSSGSWTSEEVSVEEPVRDRLCPIPDSAKRQLYHVTTKTITLGGAKGTVGWVDLWRGILLCDVLDEMSPRKLRDMPLPWPAKGNWRMYLNGDVSFCRDIAISQHKDSIKYLEMEIVSPRTVTTTIPTSTSADPTSYLEWVRRSREPQPTRRRSVFHPGSWRITTWSMPIPVTSWDDWRRDCTAESREVHLDTNPSHHYELLHSLMLSNSGDEHREEAQGQGATSSLSLGRLRLCYPALSCIDDDVVYLLGNAAGRGAKTGGMMVAVDVRNKELRGVAKLDPEKNTLYSMRCYLATGISKRLNTTTDTRVGRPEEDAEAAE*
DI.CM020526.1G5282.8	Poaceae	1839	57.69	1212	61.39	404	CM020526.1	16282917	16300877	-	rna-gnl|WGS:POTR|OsKitaake06g285503.1	Poaceae	1964	55.55	1485	59.87	495	2468				same	MAATGGAAGEKTASSLLLGVRGYTSTLKNASTASCRLSAGHPIEVTLWEASPPALSHFSVHCPDLPSFNGNLLGAPKAIAAAVDDADGQLLLLLRVPIDQLGAPHDNDYLVYHPDPPSPKLDLLPNPPPPTLGDHQLAILSCGDDRYVVAALHVWSEFTSTLRLYRSSCSSGSWTSEEVSVEEPVRDRLCPIPDSAKRQLYHVTTKTITLGGAKGTVGWVDLWRGILLCDVLDEMSPRKLRDMPLPWPAKGNWRMYLNGDVSFCRDIAISQHKDSIKYLEMEIVSPRTVTTTIPTSTSADPTSYLEWVRRSREPQPTRRRSVFHPGSWRITTWSMPIPVTSWDDWRRDCTAESREVHLDTNPSHHYELLHSLMLSNSGDEHREEAQGQGATSSLSLGVLRREE*	MAATGGAAGEKTASSLLLGVRGYTSTLKNASTASCRLSAGHPIEVTLWEASPPALSHFSVHCPDLPSFNGNLLGAPKAIAAAVDDADGQLLLLLRVPIDQLGAPHDNDYLVYHPDPPSPKLDLLPNPPPPTLGDHQLAILSCGDDRYVVAALHVWSEFTSTLRLYRSSCSSGSWTSEEVSVEEPVRDRLCPIPDSAKRQLYHVTTKTITLGGAKGTVGWVDLWRGILLCDVLDEMSPRKLRDMPLPWPAKGNWRMYLNGDVSFCRDIAISQHKDSIKYLEMEIVSPRTVTTTIPTSTSADPTSYLEWVRRSREPQPTRRRSVFHPGSWRITTWSMPIPVTSWDDWRRDCTAESREVHLDTNPSHHYELLHSLMLSNSGDEHREEAQGQGATSSLSLGRLRLCYPALSCIDDDVVYLLGNAAGRGAKTGGMMVAVDVRNKELRGVAKLDPEKNTLYSMRCYLATGISKRLNTTTAILFDVDTRVGRPEEDAEAAE*
DI.CM020526.1G5282.8	Poaceae	1839	57.69	1212	61.39	404	CM020526.1	16282917	16300877	-	rna-gnl|WGS:POTR|OsKitaake06g285503.4	Poaceae	1837	55.91	1182	61.51	394	2468				same	MAATGGAAGEKTASSLLLGVRGYTSTLKNASTASCRLSAGHPIEVTLWEASPPALSHFSVHCPDLPSFNGNLLGAPKAIAAAVDDADGQLLLLLRVPIDQLGAPHDNDYLVYHPDPPSPKLDLLPNPPPPTLGDHQLAILSCGDDRYVVAALHVWSEFTSTLRLYRSSCSSGSWTSEEVSVEEPVRDRLCPIPDSAKRQLYHVTTKTITLGGAKGTVGWVDLWRGILLCDVLDEMSPRKLRDMPLPWPAKGNWRMYLNGDVSFCRDIAISQHKDSIKYLEMEIVSPRTVTTTIPTSTSADPTSYLEWVRRSREPQPTRRRSVFHPGSWRITTWSMPIPVTSWDDWRRDCTAESREVHLDTNPSHHYELLHSLMLSNSGDEHREEAQGQGATSSLSLGVLRREE*	MAATGGAAGEKTASSLLLGVRGYTSTLKNASTASCRLSAGHPIEVTLWEASPPALSHFSVHCPDLPSFNGNLLGAPKAIAAAVDDADGQLLLLLRVPIDQLGAPHDNDYLVYHPDPPSPKLDLLPNPPPPTLGDHQLAILSCGDDRYVVAALHVWSEFTSTLRLYRSSCSSGSWTSEEVSVEEPVRDRLCPIPDSAKRQLYHVTTKTITLGGAKGTVGWVDLWRGILLCDVLDEMSPRKLRDMPLPWPAKGNWRMYLNGDVSFCRDIAISQHKDSIKYLEMEIVSPRTVTTTIPTSTSADPTSYLEWVRRSREPQPTRRRSVFHPGSWRITTWSMPIPVTSWDDWRRDCTAESREVHLDTNPSHHYELLHSLMLSNSGDEHREEAQGVLRREE*
DI.CM020526.1G5282.8	Poaceae	1839	57.69	1212	61.39	404	CM020526.1	16282917	16300877	-	rna-gnl|WGS:POTR|OsKitaake06g284900.5	Poaceae	1878	55.7	1467	60.33	489	2573	1210	400	homologous	same	MAATGGAAGEKTASSLLLGVRGYTSTLKNASTASCRLSAGHPIEVTLWEASPPALSHFSVHCPDLPSFNGNLLGAPKAIAAAVDDADGQLLLLLRVPIDQLGAPHDNDYLVYHPDPPSPKLDLLPNPPPPTLGDHQLAILSCGDDRYVVAALHVWSEFTSTLRLYRSSCSSGSWTSEEVSVEEPVRDRLCPIPDSAKRQLYHVTTKTITLGGAKGTVGWVDLWRGILLCDVLDEMSPRKLRDMPLPWPAKGNWRMYLNGDVSFCRDIAISQHKDSIKYLEMEIVSPRTVTTTIPTSTSADPTSYLEWVRRSREPQPTRRRSVFHPGSWRITTWSMPIPVTSWDDWRRDCTAESREVHLDTNPSHHYELLHSLMLSNSGDEHREEAQGQGATSSLSLGVLRREE*	MAATGGAAGEKTASSLLLGVRGYTSTLKNASTASCRLSAGHPIEVTLWEASPPALSHFSVHCPDLPSFNGNLLGAPKAIAAAVDDADGQLLLLLRVPIDQLGAPHDNDYLVYHPDPPSPKLDLLPNPPPPTLGDHQLAILSCGDDRYVVAALHVWSEFTSTLRLYRSSCSSGSWTSEEVSVEEPVRDRLCPIPDSAKRQLYHVTTKTITLGGAKGTVGWVDLWRGILLCDVLDEMSPRKLRDMPLPWPAKGNWRMYLNGDVSFCRDIAISQHKDSIKYLEMEIVSPRTVTTTIPTSTSADPTSYLEWVRRSREPQPTRRRSVFHPGSWRITTWSMPIPVTSWDDWRRDCTAESREVHLDTNPSHHYELLHSLMLSNSGDEHREEAQGQGATSSLSLGRLRLCYPALSCIDDDVVYLLGNAAGRGAKTGGMMVAVDVRNKELRGVAKLDPEKNTLYSMRCYLATGISKRLNTTTDTRVGRPEEDAEAAE*
DI.CM020526.1G5282.8	Poaceae	1839	57.69	1212	61.39	404	CM020526.1	16282917	16300877	-	rna-gnl|WGS:POTR|OsKitaake06g284900.3	Poaceae	1769	55.74	1182	61.51	394	2573	1180	404	homologous	same	MAATGGAAGEKTASSLLLGVRGYTSTLKNASTASCRLSAGHPIEVTLWEASPPALSHFSVHCPDLPSFNGNLLGAPKAIAAAVDDADGQLLLLLRVPIDQLGAPHDNDYLVYHPDPPSPKLDLLPNPPPPTLGDHQLAILSCGDDRYVVAALHVWSEFTSTLRLYRSSCSSGSWTSEEVSVEEPVRDRLCPIPDSAKRQLYHVTTKTITLGGAKGTVGWVDLWRGILLCDVLDEMSPRKLRDMPLPWPAKGNWRMYLNGDVSFCRDIAISQHKDSIKYLEMEIVSPRTVTTTIPTSTSADPTSYLEWVRRSREPQPTRRRSVFHPGSWRITTWSMPIPVTSWDDWRRDCTAESREVHLDTNPSHHYELLHSLMLSNSGDEHREEAQGQGATSSLSLGVLRREE*	MAATGGAAGEKTASSLLLGVRGYTSTLKNASTASCRLSAGHPIEVTLWEASPPALSHFSVHCPDLPSFNGNLLGAPKAIAAAVDDADGQLLLLLRVPIDQLGAPHDNDYLVYHPDPPSPKLDLLPNPPPPTLGDHQLAILSCGDDRYVVAALHVWSEFTSTLRLYRSSCSSGSWTSEEVSVEEPVRDRLCPIPDSAKRQLYHVTTKTITLGGAKGTVGWVDLWRGILLCDVLDEMSPRKLRDMPLPWPAKGNWRMYLNGDVSFCRDIAISQHKDSIKYLEMEIVSPRTVTTTIPTSTSADPTSYLEWVRRSREPQPTRRRSVFHPGSWRITTWSMPIPVTSWDDWRRDCTAESREVHLDTNPSHHYELLHSLMLSNSGDEHREEAQGVLRREE*
DI.CM020526.1G5282.8	Poaceae	1839	57.69	1212	61.39	404	CM020526.1	16282917	16300877	-	rna-gnl|WGS:POTR|OsKitaake06g285503.3	Poaceae	1867	55.92	1212	61.39	404	2468			identical	same	MAATGGAAGEKTASSLLLGVRGYTSTLKNASTASCRLSAGHPIEVTLWEASPPALSHFSVHCPDLPSFNGNLLGAPKAIAAAVDDADGQLLLLLRVPIDQLGAPHDNDYLVYHPDPPSPKLDLLPNPPPPTLGDHQLAILSCGDDRYVVAALHVWSEFTSTLRLYRSSCSSGSWTSEEVSVEEPVRDRLCPIPDSAKRQLYHVTTKTITLGGAKGTVGWVDLWRGILLCDVLDEMSPRKLRDMPLPWPAKGNWRMYLNGDVSFCRDIAISQHKDSIKYLEMEIVSPRTVTTTIPTSTSADPTSYLEWVRRSREPQPTRRRSVFHPGSWRITTWSMPIPVTSWDDWRRDCTAESREVHLDTNPSHHYELLHSLMLSNSGDEHREEAQGQGATSSLSLGVLRREE*	MAATGGAAGEKTASSLLLGVRGYTSTLKNASTASCRLSAGHPIEVTLWEASPPALSHFSVHCPDLPSFNGNLLGAPKAIAAAVDDADGQLLLLLRVPIDQLGAPHDNDYLVYHPDPPSPKLDLLPNPPPPTLGDHQLAILSCGDDRYVVAALHVWSEFTSTLRLYRSSCSSGSWTSEEVSVEEPVRDRLCPIPDSAKRQLYHVTTKTITLGGAKGTVGWVDLWRGILLCDVLDEMSPRKLRDMPLPWPAKGNWRMYLNGDVSFCRDIAISQHKDSIKYLEMEIVSPRTVTTTIPTSTSADPTSYLEWVRRSREPQPTRRRSVFHPGSWRITTWSMPIPVTSWDDWRRDCTAESREVHLDTNPSHHYELLHSLMLSNSGDEHREEAQGQGATSSLSLGVLRREE*
DI.CM020526.1G5282.8	Poaceae	1839	57.69	1212	61.39	404	CM020526.1	16282917	16300877	-	rna-gnl|WGS:POTR|OsKitaake06g285503.2	Poaceae	1946	55.86	1467	60.33	489	2468				same	MAATGGAAGEKTASSLLLGVRGYTSTLKNASTASCRLSAGHPIEVTLWEASPPALSHFSVHCPDLPSFNGNLLGAPKAIAAAVDDADGQLLLLLRVPIDQLGAPHDNDYLVYHPDPPSPKLDLLPNPPPPTLGDHQLAILSCGDDRYVVAALHVWSEFTSTLRLYRSSCSSGSWTSEEVSVEEPVRDRLCPIPDSAKRQLYHVTTKTITLGGAKGTVGWVDLWRGILLCDVLDEMSPRKLRDMPLPWPAKGNWRMYLNGDVSFCRDIAISQHKDSIKYLEMEIVSPRTVTTTIPTSTSADPTSYLEWVRRSREPQPTRRRSVFHPGSWRITTWSMPIPVTSWDDWRRDCTAESREVHLDTNPSHHYELLHSLMLSNSGDEHREEAQGQGATSSLSLGVLRREE*	MAATGGAAGEKTASSLLLGVRGYTSTLKNASTASCRLSAGHPIEVTLWEASPPALSHFSVHCPDLPSFNGNLLGAPKAIAAAVDDADGQLLLLLRVPIDQLGAPHDNDYLVYHPDPPSPKLDLLPNPPPPTLGDHQLAILSCGDDRYVVAALHVWSEFTSTLRLYRSSCSSGSWTSEEVSVEEPVRDRLCPIPDSAKRQLYHVTTKTITLGGAKGTVGWVDLWRGILLCDVLDEMSPRKLRDMPLPWPAKGNWRMYLNGDVSFCRDIAISQHKDSIKYLEMEIVSPRTVTTTIPTSTSADPTSYLEWVRRSREPQPTRRRSVFHPGSWRITTWSMPIPVTSWDDWRRDCTAESREVHLDTNPSHHYELLHSLMLSNSGDEHREEAQGQGATSSLSLGRLRLCYPALSCIDDDVVYLLGNAAGRGAKTGGMMVAVDVRNKELRGVAKLDPEKNTLYSMRCYLATGISKRLNTTTDTRVGRPEEDAEAAE*
DI.CM020526.1G5282.9	Poaceae	1612	58.44	1479	59.97	493	CM020526.1	16283727	16300807	-	rna-gnl|WGS:POTR|OsKitaake06g284900.5	Poaceae	1878	55.7	1467	60.33	489	2524	1439	479	homologous	same	MAATGGAAGEKTASSLLLGVRGYTSTLKNASTASCRLSAGHPIEVTLWEASPPALSHFSVHCPDLPSFNGNLLGAPKAIAAAVDDADGQLLLLLRVPIDQLGAPHDNDYLVYHPDPPSPKLDLLPNPPPPTLGDHQLAILSCGDDRYVVAALHVWSEFTSTLRLYRSSCSSGSWTSEEVSVEEPVRDRLCPIPDSAKRQLYHVTTKTITLGGAKGTVGWVDLWRGILLCDVLDEMSPRKLRDMPLPWPAKGNWRMYLNGDVSFCRDIAISQHKDSIKYLEMEIVSPRTVTTTIPTSTSADPTSYLEWVRRSREPQPTRRRSVFHPGSWRITTWSMPIPVTSWDDWRRDCTAESREVHLDTNPSHHYELLHSLMLSNSGDEHREEAQGQGATSSLSLGRLRLCYPALSCIDDDVVYLLGNAAGRGAKTGGMMVAVDVRNKELRGVAKLDPEKNTLYSMRCYLATGISKRLNTTTDTRVGRPGISKRLNTTTGT*	MAATGGAAGEKTASSLLLGVRGYTSTLKNASTASCRLSAGHPIEVTLWEASPPALSHFSVHCPDLPSFNGNLLGAPKAIAAAVDDADGQLLLLLRVPIDQLGAPHDNDYLVYHPDPPSPKLDLLPNPPPPTLGDHQLAILSCGDDRYVVAALHVWSEFTSTLRLYRSSCSSGSWTSEEVSVEEPVRDRLCPIPDSAKRQLYHVTTKTITLGGAKGTVGWVDLWRGILLCDVLDEMSPRKLRDMPLPWPAKGNWRMYLNGDVSFCRDIAISQHKDSIKYLEMEIVSPRTVTTTIPTSTSADPTSYLEWVRRSREPQPTRRRSVFHPGSWRITTWSMPIPVTSWDDWRRDCTAESREVHLDTNPSHHYELLHSLMLSNSGDEHREEAQGQGATSSLSLGRLRLCYPALSCIDDDVVYLLGNAAGRGAKTGGMMVAVDVRNKELRGVAKLDPEKNTLYSMRCYLATGISKRLNTTTDTRVGRPEEDAEAAE*
DI.CM020526.1G5282.9	Poaceae	1612	58.44	1479	59.97	493	CM020526.1	16283727	16300807	-	rna-gnl|WGS:POTR|OsKitaake06g285503.1	Poaceae	1964	55.55	1485	59.87	495	1658	29	485	homologous	same	MAATGGAAGEKTASSLLLGVRGYTSTLKNASTASCRLSAGHPIEVTLWEASPPALSHFSVHCPDLPSFNGNLLGAPKAIAAAVDDADGQLLLLLRVPIDQLGAPHDNDYLVYHPDPPSPKLDLLPNPPPPTLGDHQLAILSCGDDRYVVAALHVWSEFTSTLRLYRSSCSSGSWTSEEVSVEEPVRDRLCPIPDSAKRQLYHVTTKTITLGGAKGTVGWVDLWRGILLCDVLDEMSPRKLRDMPLPWPAKGNWRMYLNGDVSFCRDIAISQHKDSIKYLEMEIVSPRTVTTTIPTSTSADPTSYLEWVRRSREPQPTRRRSVFHPGSWRITTWSMPIPVTSWDDWRRDCTAESREVHLDTNPSHHYELLHSLMLSNSGDEHREEAQGQGATSSLSLGRLRLCYPALSCIDDDVVYLLGNAAGRGAKTGGMMVAVDVRNKELRGVAKLDPEKNTLYSMRCYLATGISKRLNTTTDTRVGRPGISKRLNTTTGT*	MAATGGAAGEKTASSLLLGVRGYTSTLKNASTASCRLSAGHPIEVTLWEASPPALSHFSVHCPDLPSFNGNLLGAPKAIAAAVDDADGQLLLLLRVPIDQLGAPHDNDYLVYHPDPPSPKLDLLPNPPPPTLGDHQLAILSCGDDRYVVAALHVWSEFTSTLRLYRSSCSSGSWTSEEVSVEEPVRDRLCPIPDSAKRQLYHVTTKTITLGGAKGTVGWVDLWRGILLCDVLDEMSPRKLRDMPLPWPAKGNWRMYLNGDVSFCRDIAISQHKDSIKYLEMEIVSPRTVTTTIPTSTSADPTSYLEWVRRSREPQPTRRRSVFHPGSWRITTWSMPIPVTSWDDWRRDCTAESREVHLDTNPSHHYELLHSLMLSNSGDEHREEAQGQGATSSLSLGRLRLCYPALSCIDDDVVYLLGNAAGRGAKTGGMMVAVDVRNKELRGVAKLDPEKNTLYSMRCYLATGISKRLNTTTAILFDVDTRVGRPEEDAEAAE*
DI.CM020526.1G5282.9	Poaceae	1612	58.44	1479	59.97	493	CM020526.1	16283727	16300807	-	rna-gnl|WGS:POTR|OsKitaake06g285503.2	Poaceae	1946	55.86	1467	60.33	489	1658	29	479	homologous	same	MAATGGAAGEKTASSLLLGVRGYTSTLKNASTASCRLSAGHPIEVTLWEASPPALSHFSVHCPDLPSFNGNLLGAPKAIAAAVDDADGQLLLLLRVPIDQLGAPHDNDYLVYHPDPPSPKLDLLPNPPPPTLGDHQLAILSCGDDRYVVAALHVWSEFTSTLRLYRSSCSSGSWTSEEVSVEEPVRDRLCPIPDSAKRQLYHVTTKTITLGGAKGTVGWVDLWRGILLCDVLDEMSPRKLRDMPLPWPAKGNWRMYLNGDVSFCRDIAISQHKDSIKYLEMEIVSPRTVTTTIPTSTSADPTSYLEWVRRSREPQPTRRRSVFHPGSWRITTWSMPIPVTSWDDWRRDCTAESREVHLDTNPSHHYELLHSLMLSNSGDEHREEAQGQGATSSLSLGRLRLCYPALSCIDDDVVYLLGNAAGRGAKTGGMMVAVDVRNKELRGVAKLDPEKNTLYSMRCYLATGISKRLNTTTDTRVGRPGISKRLNTTTGT*	MAATGGAAGEKTASSLLLGVRGYTSTLKNASTASCRLSAGHPIEVTLWEASPPALSHFSVHCPDLPSFNGNLLGAPKAIAAAVDDADGQLLLLLRVPIDQLGAPHDNDYLVYHPDPPSPKLDLLPNPPPPTLGDHQLAILSCGDDRYVVAALHVWSEFTSTLRLYRSSCSSGSWTSEEVSVEEPVRDRLCPIPDSAKRQLYHVTTKTITLGGAKGTVGWVDLWRGILLCDVLDEMSPRKLRDMPLPWPAKGNWRMYLNGDVSFCRDIAISQHKDSIKYLEMEIVSPRTVTTTIPTSTSADPTSYLEWVRRSREPQPTRRRSVFHPGSWRITTWSMPIPVTSWDDWRRDCTAESREVHLDTNPSHHYELLHSLMLSNSGDEHREEAQGQGATSSLSLGRLRLCYPALSCIDDDVVYLLGNAAGRGAKTGGMMVAVDVRNKELRGVAKLDPEKNTLYSMRCYLATGISKRLNTTTDTRVGRPEEDAEAAE*
DI.CM020526.1G5282.9	Poaceae	1612	58.44	1479	59.97	493	CM020526.1	16283727	16300807	-	rna-gnl|WGS:POTR|OsKitaake06g284900.3	Poaceae	1769	55.74	1182	61.51	394	2524	1180	387	homologous	same	MAATGGAAGEKTASSLLLGVRGYTSTLKNASTASCRLSAGHPIEVTLWEASPPALSHFSVHCPDLPSFNGNLLGAPKAIAAAVDDADGQLLLLLRVPIDQLGAPHDNDYLVYHPDPPSPKLDLLPNPPPPTLGDHQLAILSCGDDRYVVAALHVWSEFTSTLRLYRSSCSSGSWTSEEVSVEEPVRDRLCPIPDSAKRQLYHVTTKTITLGGAKGTVGWVDLWRGILLCDVLDEMSPRKLRDMPLPWPAKGNWRMYLNGDVSFCRDIAISQHKDSIKYLEMEIVSPRTVTTTIPTSTSADPTSYLEWVRRSREPQPTRRRSVFHPGSWRITTWSMPIPVTSWDDWRRDCTAESREVHLDTNPSHHYELLHSLMLSNSGDEHREEAQGQGATSSLSLGRLRLCYPALSCIDDDVVYLLGNAAGRGAKTGGMMVAVDVRNKELRGVAKLDPEKNTLYSMRCYLATGISKRLNTTTDTRVGRPGISKRLNTTTGT*	MAATGGAAGEKTASSLLLGVRGYTSTLKNASTASCRLSAGHPIEVTLWEASPPALSHFSVHCPDLPSFNGNLLGAPKAIAAAVDDADGQLLLLLRVPIDQLGAPHDNDYLVYHPDPPSPKLDLLPNPPPPTLGDHQLAILSCGDDRYVVAALHVWSEFTSTLRLYRSSCSSGSWTSEEVSVEEPVRDRLCPIPDSAKRQLYHVTTKTITLGGAKGTVGWVDLWRGILLCDVLDEMSPRKLRDMPLPWPAKGNWRMYLNGDVSFCRDIAISQHKDSIKYLEMEIVSPRTVTTTIPTSTSADPTSYLEWVRRSREPQPTRRRSVFHPGSWRITTWSMPIPVTSWDDWRRDCTAESREVHLDTNPSHHYELLHSLMLSNSGDEHREEAQGVLRREE*
DI.CM020526.1G5282.9	Poaceae	1612	58.44	1479	59.97	493	CM020526.1	16283727	16300807	-	rna-gnl|WGS:POTR|OsKitaake06g285503.3	Poaceae	1867	55.92	1212	61.39	404	1658				same	MAATGGAAGEKTASSLLLGVRGYTSTLKNASTASCRLSAGHPIEVTLWEASPPALSHFSVHCPDLPSFNGNLLGAPKAIAAAVDDADGQLLLLLRVPIDQLGAPHDNDYLVYHPDPPSPKLDLLPNPPPPTLGDHQLAILSCGDDRYVVAALHVWSEFTSTLRLYRSSCSSGSWTSEEVSVEEPVRDRLCPIPDSAKRQLYHVTTKTITLGGAKGTVGWVDLWRGILLCDVLDEMSPRKLRDMPLPWPAKGNWRMYLNGDVSFCRDIAISQHKDSIKYLEMEIVSPRTVTTTIPTSTSADPTSYLEWVRRSREPQPTRRRSVFHPGSWRITTWSMPIPVTSWDDWRRDCTAESREVHLDTNPSHHYELLHSLMLSNSGDEHREEAQGQGATSSLSLGRLRLCYPALSCIDDDVVYLLGNAAGRGAKTGGMMVAVDVRNKELRGVAKLDPEKNTLYSMRCYLATGISKRLNTTTDTRVGRPGISKRLNTTTGT*	MAATGGAAGEKTASSLLLGVRGYTSTLKNASTASCRLSAGHPIEVTLWEASPPALSHFSVHCPDLPSFNGNLLGAPKAIAAAVDDADGQLLLLLRVPIDQLGAPHDNDYLVYHPDPPSPKLDLLPNPPPPTLGDHQLAILSCGDDRYVVAALHVWSEFTSTLRLYRSSCSSGSWTSEEVSVEEPVRDRLCPIPDSAKRQLYHVTTKTITLGGAKGTVGWVDLWRGILLCDVLDEMSPRKLRDMPLPWPAKGNWRMYLNGDVSFCRDIAISQHKDSIKYLEMEIVSPRTVTTTIPTSTSADPTSYLEWVRRSREPQPTRRRSVFHPGSWRITTWSMPIPVTSWDDWRRDCTAESREVHLDTNPSHHYELLHSLMLSNSGDEHREEAQGQGATSSLSLGVLRREE*
DI.CM020526.1G5282.9	Poaceae	1612	58.44	1479	59.97	493	CM020526.1	16283727	16300807	-	rna-gnl|WGS:POTR|OsKitaake06g285503.4	Poaceae	1837	55.91	1182	61.51	394	1658				same	MAATGGAAGEKTASSLLLGVRGYTSTLKNASTASCRLSAGHPIEVTLWEASPPALSHFSVHCPDLPSFNGNLLGAPKAIAAAVDDADGQLLLLLRVPIDQLGAPHDNDYLVYHPDPPSPKLDLLPNPPPPTLGDHQLAILSCGDDRYVVAALHVWSEFTSTLRLYRSSCSSGSWTSEEVSVEEPVRDRLCPIPDSAKRQLYHVTTKTITLGGAKGTVGWVDLWRGILLCDVLDEMSPRKLRDMPLPWPAKGNWRMYLNGDVSFCRDIAISQHKDSIKYLEMEIVSPRTVTTTIPTSTSADPTSYLEWVRRSREPQPTRRRSVFHPGSWRITTWSMPIPVTSWDDWRRDCTAESREVHLDTNPSHHYELLHSLMLSNSGDEHREEAQGQGATSSLSLGRLRLCYPALSCIDDDVVYLLGNAAGRGAKTGGMMVAVDVRNKELRGVAKLDPEKNTLYSMRCYLATGISKRLNTTTDTRVGRPGISKRLNTTTGT*	MAATGGAAGEKTASSLLLGVRGYTSTLKNASTASCRLSAGHPIEVTLWEASPPALSHFSVHCPDLPSFNGNLLGAPKAIAAAVDDADGQLLLLLRVPIDQLGAPHDNDYLVYHPDPPSPKLDLLPNPPPPTLGDHQLAILSCGDDRYVVAALHVWSEFTSTLRLYRSSCSSGSWTSEEVSVEEPVRDRLCPIPDSAKRQLYHVTTKTITLGGAKGTVGWVDLWRGILLCDVLDEMSPRKLRDMPLPWPAKGNWRMYLNGDVSFCRDIAISQHKDSIKYLEMEIVSPRTVTTTIPTSTSADPTSYLEWVRRSREPQPTRRRSVFHPGSWRITTWSMPIPVTSWDDWRRDCTAESREVHLDTNPSHHYELLHSLMLSNSGDEHREEAQGVLRREE*
DI.CM020526.1G5284.1	Viridiplantae	3409	51.22	1605	59.88	535	CM020526.1	16336139	16342849	-	rna-gnl|WGS:POTR|OsKitaake06g156000.1	Viridiplantae	2262	55.79	1605	59.88	535	5563	1601	535	identical	same	MVSQSKTPAPEPSTTKMPSAPPAVKGVAKTLAQHHKAVIGFLLGFFLVLLLYTFLSGQLVSSEDAIVRAVTQQSTPAVHTDQDGRTTSPTSPTSTSSNTTQDNLEGKNTERSSQPAVNDEASDKMEEDLIRQDIDQAGTKNGTNHKPGAPRKPICDLLDPRYDICEISGDARTMGTNRTILYVPPVGERGLADDSHEWSIRDQSRKYLEYINKVTVRSLDAQAAPGCTSRHAVPAVVFAMNGLTSNPWHDFSDVLIPLFITTRVYEGEVQFLVSDLQPWFVDKYRLILTNLSRYDIVDFNQDSDVRCYPKITVGLRSHRDLGIDPARTQRNYTMLDFRLYIREVYSLPPAGVDIPFKESSMQRRPRAMLINRGRTRKFVNFQEIAAAVVAAGFEVVPVEPRRDLSIEEFSRVVDSCDVLMGAHGAGLTNFFFLRTNAVMLQVVPWGHMEHPSMVFYGGPAREMRLRDVEYSIAAEESTLYDKYGKDHPAIRDPESIHKQGWQFGMKYYWIEQDIKLNVTRFAPTLQQVLQMLRG*	MVSQSKTPAPEPSTTKMPSAPPAVKGVAKTLAQHHKAVIGFLLGFFLVLLLYTFLSGQLVSSEDAIVRAVTQQSTPAVHTDQDGRTTSPTSPTSTSSNTTQDNLEGKNTERSSQPAVNDEASDKMEEDLIRQDIDQAGTKNGTNHKPGAPRKPICDLLDPRYDICEISGDARTMGTNRTILYVPPVGERGLADDSHEWSIRDQSRKYLEYINKVTVRSLDAQAAPGCTSRHAVPAVVFAMNGLTSNPWHDFSDVLIPLFITTRVYEGEVQFLVSDLQPWFVDKYRLILTNLSRYDIVDFNQDSDVRCYPKITVGLRSHRDLGIDPARTQRNYTMLDFRLYIREVYSLPPAGVDIPFKESSMQRRPRAMLINRGRTRKFVNFQEIAAAVVAAGFEVVPVEPRRDLSIEEFSRVVDSCDVLMGAHGAGLTNFFFLRTNAVMLQVVPWGHMEHPSMVFYGGPAREMRLRDVEYSIAAEESTLYDKYGKDHPAIRDPESIHKQGWQFGMKYYWIEQDIKLNVTRFAPTLQQVLQMLRG*
DI.CM020526.1G5284.2	Viridiplantae	2056	56.42	1593	60.08	531	CM020526.1	16336902	16342271	-	rna-gnl|WGS:POTR|OsKitaake06g156000.1	Viridiplantae	2262	55.79	1605	59.88	535	5369	1589	535	homologous	same	MVSQSKTPAPEPSTTKMPSAPPAVKGVAKTLAQHHKAVIGFLLGFFLVLLLYTFLSGQLVSSEDAIVRAVTQQSTPAVHTDQDGRTTSPTSPTSTSSNTTQGKNTERSSQPAVNDEASDKMEEDLIRQDIDQAGTKNGTNHKPGAPRKPICDLLDPRYDICEISGDARTMGTNRTILYVPPVGERGLADDSHEWSIRDQSRKYLEYINKVTVRSLDAQAAPGCTSRHAVPAVVFAMNGLTSNPWHDFSDVLIPLFITTRVYEGEVQFLVSDLQPWFVDKYRLILTNLSRYDIVDFNQDSDVRCYPKITVGLRSHRDLGIDPARTQRNYTMLDFRLYIREVYSLPPAGVDIPFKESSMQRRPRAMLINRGRTRKFVNFQEIAAAVVAAGFEVVPVEPRRDLSIEEFSRVVDSCDVLMGAHGAGLTNFFFLRTNAVMLQVVPWGHMEHPSMVFYGGPAREMRLRDVEYSIAAEESTLYDKYGKDHPAIRDPESIHKQGWQFGMKYYWIEQDIKLNVTRFAPTLQQVLQMLRG*	MVSQSKTPAPEPSTTKMPSAPPAVKGVAKTLAQHHKAVIGFLLGFFLVLLLYTFLSGQLVSSEDAIVRAVTQQSTPAVHTDQDGRTTSPTSPTSTSSNTTQDNLEGKNTERSSQPAVNDEASDKMEEDLIRQDIDQAGTKNGTNHKPGAPRKPICDLLDPRYDICEISGDARTMGTNRTILYVPPVGERGLADDSHEWSIRDQSRKYLEYINKVTVRSLDAQAAPGCTSRHAVPAVVFAMNGLTSNPWHDFSDVLIPLFITTRVYEGEVQFLVSDLQPWFVDKYRLILTNLSRYDIVDFNQDSDVRCYPKITVGLRSHRDLGIDPARTQRNYTMLDFRLYIREVYSLPPAGVDIPFKESSMQRRPRAMLINRGRTRKFVNFQEIAAAVVAAGFEVVPVEPRRDLSIEEFSRVVDSCDVLMGAHGAGLTNFFFLRTNAVMLQVVPWGHMEHPSMVFYGGPAREMRLRDVEYSIAAEESTLYDKYGKDHPAIRDPESIHKQGWQFGMKYYWIEQDIKLNVTRFAPTLQQVLQMLRG*
DI.CM020526.1G5289.1.orf1	Oryza	1691	45.18	702	50.28	234	CM020526.1	16371414	16373104	-	rna-gnl|WGS:POTR|OsKitaake06g156500.1	Poaceae	1398	48.64	1398	48.64	466	1323	701	234	homologous	same	MSGILGSCYSHPDYDKEKEPRGDNSGTPFADELVSAVEISFPSMFDTVGPHLSGLQDEHKQRVLDALGEYDRQSKLSADAIAKQIRLVQTCHARVSDHIVSIIRGESRTQPPLGPQPQLASHSQPDSQHGPVASPTSEEAQDHHIHNTPDISPTNSPPPQPCRIITPDAAFNPTPQITSTEPHPHLPGELFPTMDKTASADETQALTPQPDADFQSGCDVGIPLQGTKFKTPS*	MTLNGLEQPDLTCWLMDRTDPKLMTIDISENKKIVITPWKVKTVLGVPLGGDPLQLANQDIMSDALADLAIELDLPTPPPKSDITASRLIEEIKSRPKDPSMVRYLIMVIVNKMLLPSTGLYIRPKDAWIGSDLQKVARINWSKAVFDAVRDRLVLWHKNKTGPRQQTYIRCCVAFLVLLYIDNLKVPKDSLIVDRCQTPRIQLYTKQLVEDISQEDRVIDSSGNYVFGNLPMSGILGSCYSHPDYDKEKEPRGDNSGTPFADELVSAVEISFPSMFDTVGPHLSGLQDEHKQRVLDALGEYDRQSKLSADAIAKQIRLVQTCHARVSDHIVSIIRGESRTQPPLGPQPQLASHSQPDSQHGPVASPTSEEAQDHHIHNTPDISPTNSPPPQPCRIITPDAAFNPTPQITSTEPHPHLPGELFPTMDKTASADETQALTPQPDADFQSGCDVGIPLQGTKFKTPS*
DI.CM020526.1G5289.1.orf2	Oryza	1691	45.18	360	41.94	120	CM020526.1	16371414	16373104	-	rna-gnl|WGS:POTR|OsKitaake06g156500.1	Poaceae	1398	48.64	1398	48.64	466	1323	227	56	homologous	same	MAQEQNWPKAADIYTLLCCIPCGKHPLFTQPFHFQCSFNFIMLLSPFSMQLLYIDNLKVPKDSLIVDRCQTPRIQLYTKQLVEDISQEDRVIDSSGNYVFGNLPVSPMSILHYIYLFAI*	MTLNGLEQPDLTCWLMDRTDPKLMTIDISENKKIVITPWKVKTVLGVPLGGDPLQLANQDIMSDALADLAIELDLPTPPPKSDITASRLIEEIKSRPKDPSMVRYLIMVIVNKMLLPSTGLYIRPKDAWIGSDLQKVARINWSKAVFDAVRDRLVLWHKNKTGPRQQTYIRCCVAFLVLLYIDNLKVPKDSLIVDRCQTPRIQLYTKQLVEDISQEDRVIDSSGNYVFGNLPMSGILGSCYSHPDYDKEKEPRGDNSGTPFADELVSAVEISFPSMFDTVGPHLSGLQDEHKQRVLDALGEYDRQSKLSADAIAKQIRLVQTCHARVSDHIVSIIRGESRTQPPLGPQPQLASHSQPDSQHGPVASPTSEEAQDHHIHNTPDISPTNSPPPQPCRIITPDAAFNPTPQITSTEPHPHLPGELFPTMDKTASADETQALTPQPDADFQSGCDVGIPLQGTKFKTPS*
DI.CM020526.1G53.12.orf2	Mesangiospermae	6762	45.46	2415	46.54	805	CM020526.1	213948	227325	+	rna-gnl|WGS:POTR|OsKitaake06g001200.1							13377	2411	805	homologous	same	MILEQKELISVLETHREEHVLRDELLERITEKRINLINMVFSLREKNIQDKQGNETTLLDMHKQKEVAKLQETCNLVVEHLRKGHIDSEDRDATVKLIIEWFTLLLYAFLNHMRCQHNKLKMQQSTSWNKELQLKEIFLQQAKSGHLDRSFDQQIPLPDSCFTLEEFSHFKEIVGNFPVGAATSANCQHSLASTMEIALVRSVSPSEVGNSEAAINGAVEVPVHTEKRPTSEVGLSQNRMDNDSDGIDSQGGPPLAVQHSLSSNPAIDNSNNLESSVASHRSEHLGDIAVEVNADNCGTTLADSPHLEAPTVAALPSQSALPMAMEVDIQTDHVVQSAQQNIVTGRVPQEEEREGSTTVTSAQPLQPEMRPSSPVSGILRERTNPDQRRESRQPEAAPSSVDPTQLFPVASLMFNHPPLGNEPLKNELHRLQVHMDSLNKIYELKKSQLQTECSQEIEKIKQKYDLLIKEQDSAHHQHRKTLDDLYGKVLLNQSLADDFRVKFVSTSAAQARAVSPPLCQTTRQTAGVSQQVPTRPSVAGSIALPVGSSSASRPSLQRHCAQPSHVDRSSSSGGSHSSSPSSQVVRPPPAILGSVVRATSTPFSHTPAARGNYGVGSEVARAPAPHLQFRLPRAHPTAPVNQQQRQLPVRLESTCSRTQLTPVSTPVNARQLSSQSVSPVSNSSSSSSSHPGPALSNPALAANSSSNPVLSAGTVALPPSPHPPESIAAPRGQQKGAPSGLNTVPVVGSGLPPSRSMSDSVSLDAWLTSNLGLKDGETSTPRTRMDSHRTVDVVCLSDDEPEEH*
DI.CM020526.1G53.17.orf2	Mesangiospermae	6519	45.31	1449	49.97	483	CM020526.1	213963	227290	+	rna-gnl|WGS:POTR|OsKitaake06g001200.1							13327	1446	483	homologous	same	MAMEVDIQTDHVVQSAQQNIVTGRVPQEEEREGSTTVTSAQPLQPEMRPSSPVSGILRERTNPDQRRESRQPEAAPSSVDPTQLFPVASLMFNHPPLGNEPLKNELHRLQVHMDSLNKIYELKKSQLQTECSQEIEKIKQKYDLLIKEQDSAHHQHRKTLDDLYGKVLLNQSLADDFRVKFVSTSAAQARAVSPPLCQTTRQTAGVSQQVPTRPSVAGSIALPVGSSSASRPSLQRHCAQPSHVDRSSSSGGSHSSSPSSQVVRPPPAILGSVVRATSTPFSHTPAARGNYGVGSEVARAPAPHLQFRLPRAHPTAPVNQQQRQLPVRLESTCSRTQLTPVSTPVNARQLSSQSVSPVSNSSSSSSSHPGPALSNPALAANSSSNPVLSAGTVALPPSPHPPESIAAPRGQQKGAPSGLNTVPVVGSGLPPSRSMSDSVSLDAWLTSNLGLKDGETSTPRTRMDSHRTVDVVCLSDDEPEEH*
DI.CM020526.1G53.9.orf2	Eukaryota	7117	45.27	1068	47.75	356	CM020526.1	213911	227496	+	rna-gnl|WGS:POTR|OsKitaake06g001200.1							13585	1061	259	homologous	same	MPRKKASSPSPTSTARETRSSSARGHASPTPTPTLRRSTRETTSRFSSSSSSSANKHEGSPAKQSANNNTAKRKMNNAAADTSTRPIKKNKKLNAKSYLALFSTPQQTAKSPPAPAPPLLVQVDDDNASTVPMQDSGTLLEHEEADTQEQGYQSGLHKVPEVVLEETDVSKNKADEHASTSEPLIPVDLCSNDNASESSHGMEVKEQTVGCSNPCFVTDLPNRPCSIVHHEEAKKTIEAGDPREIKGASTSNQALVTHSDGTDYNEYLCAVCRSRETPGILKSCDGKDCKNRYHDSCLDPPLQYVSLGIWLCTLCTKKRLQFGLFAVSEGIESLWDVKEEQQAVFCEVQKFSSCT*
DI.CM020526.1G530.1	Streptophyta	1821	55.79	1197	65.75	399	CM020526.1	1600727	1609576	+	rna-gnl|WGS:POTR|OsKitaake06g019200.1	Streptophyta	1043	53.69	612	66.83	204	1787	610	204	homologous	same	MAQQAHAAAVVVGVLLYCCLCLFVGVVAGEHGGGGGDIKRQYKAMFSFGDSLTDTGNICVNMSAVNRTELTMAQPPYGITFFGHPTCRCSDGRLVVDFLAEGLGLPLLPPSKVIGGDFRRGANMAIVGGTALDFDFFESIGVGFPFWNYGSMNVQLRWFRDLLPSICATAAPQSIAYLAESLFLFGSLGGNDYNAMVLFGFTIDQARNYTPKIVDQIASGVEKLIAMGAVDIIVPGVMPFGCFALYLTELKSSNKSDYDDYGCLKPLNELAIHHNSLLQTSLAAVQARHRRSPSSSPSSPSPAAAVRIMYADYYAVVAEMMQAPARLGFRSGIAACCGAGGGEYNWEYVARCGMRGAAACANPSSAVCWDGAHTTEAANRVIAGGWLRGPYCHPPILL*	MVLFGFTIDQARNYTPKIVDQIASGVEKLIAMGAVDIIVPGVMPFGCFALYLTELKSSNKSDYDDYGCLKPLNELAIHHNSLLQTSLAAVQARHRRSPSSSPSSPSPAAAVRIMYADYYAVVAEMMQAPARLGFRSGIAACCGAGGGEYNWEYVARCGMRGAAACANPSSAVCWDGAHTTEAANRVIAGGWLRGPYCHPPILL*
DI.CM020526.1G530.1	Streptophyta	1821	55.79	1197	65.75	399	CM020526.1	1600727	1609576	+	rna-gnl|WGS:POTR|OsKitaake06g019100.1	Streptophyta	561	65.24	561	65.24	187	6824	558	173	homologous	same	MAQQAHAAAVVVGVLLYCCLCLFVGVVAGEHGGGGGDIKRQYKAMFSFGDSLTDTGNICVNMSAVNRTELTMAQPPYGITFFGHPTCRCSDGRLVVDFLAEGLGLPLLPPSKVIGGDFRRGANMAIVGGTALDFDFFESIGVGFPFWNYGSMNVQLRWFRDLLPSICATAAPQSIAYLAESLFLFGSLGGNDYNAMVLFGFTIDQARNYTPKIVDQIASGVEKLIAMGAVDIIVPGVMPFGCFALYLTELKSSNKSDYDDYGCLKPLNELAIHHNSLLQTSLAAVQARHRRSPSSSPSSPSPAAAVRIMYADYYAVVAEMMQAPARLGFRSGIAACCGAGGGEYNWEYVARCGMRGAAACANPSSAVCWDGAHTTEAANRVIAGGWLRGPYCHPPILL*	MAQQAHAAAVVVGVLLYCCLCLFVGVVAGEHGGGGGDIKRQYKAMFSFGDSLTDTGNICVNMSAVNRTELTMAQPPYGITFFGHPTCRCSDGRLVVDFLAEGLGLPLLPPSKVIGGDFRRGANMAIVGGTALDFDFFESIGVGFPFWNYGSMNVQLRWFRDLLPSICATAAPQKPTWPSPSSCSAH*
DI.CM020526.1G531.1	Streptophyta	2013	47.44	1302	44.39	434	CM020526.1	1579449	1581861	-	rna-gnl|WGS:POTR|OsKitaake06g018700.1	Streptophyta	1966	46.69	1302	44.39	434	2175	1301	434	identical	same	MEPSDLVDGYKFGDQTTSDVRVCFKRADDQAEWFCCHSSVLSGNSKYFADWLSRNDIGSNNCIGVDCISADYEHYVKVLKLIYLPAESIIDSFESVRSAVGVLRASTLLKCELITRSCIEYLEAASWDEKEEEEILEVAQSLGSEEAVALLARLQAPNVSAVKNVFISAIRFATSMESPSPPFLDDLKTSAQEQIDFMLHEDDDTALVTMDEDVRSVVREGLKKLFSTLKIGLDLLTSEYEQLPEQAEQRVLCSLADIDWMANVLTKIEMMNEFVSGWSEISGYVLSVVQDKKYSSGLWLVKAKLIEVTGKAFDAVGYGSVVFPASSRVHFLRMWLPFMQTTKRLLDEKSKDDAIPQMDADLFQNIEGAIVSLVLALPSGDQADILGEWMKNAEQFRYPDLTEAFEVWCYRSKTAKRRLVGGLNGSGNPTVSL*	MEPSDLVDGYKFGDQTTSDVRVCFKRADDQAEWFCCHSSVLSGNSKYFADWLSRNDIGSNNCIGVDCISADYEHYVKVLKLIYLPAESIIDSFESVRSAVGVLRASTLLKCELITRSCIEYLEAASWDEKEEEEILEVAQSLGSEEAVALLARLQAPNVSAVKNVFISAIRFATSMESPSPPFLDDLKTSAQEQIDFMLHEDDDTALVTMDEDVRSVVREGLKKLFSTLKIGLDLLTSEYEQLPEQAEQRVLCSLADIDWMANVLTKIEMMNEFVSGWSEISGYVLSVVQDKKYSSGLWLVKAKLIEVTGKAFDAVGYGSVVFPASSRVHFLRMWLPFMQTTKRLLDEKSKDDAIPQMDADLFQNIEGAIVSLVLALPSGDQADILGEWMKNAEQFRYPDLTEAFEVWCYRSKTAKRRLVGGLNGSGNPTVSL*
DI.CM020526.1G532.1	Eukaryota	1327	50.94	909	54.79	303	CM020526.1	1582693	1591066	-	rna-gnl|WGS:POTR|OsKitaake06g018800.1	Eukaryota	1708	48.71	909	54.79	303	3669	889	267	identical	same	MSRKEVVVAAAGGGAGAESGAEGSSSAGSSGGGGELAEALARRRLYREVTLALRTGLRDAKADFSFLRARGLRSLLGFLRSTASATDDSQLLLFRHSQSIPDLQVIPVLFQNSLHQPKEDPVVTLDHIFGVEPMKITSPPTDNEIALALRVLEGCCLLYSRCTALAHKYKAVKVILNILANRGPAEQGVCLDALISLMLDSPPNQMDFEEFSGLEKVAELLKDVQVEEHIRLKCGEFLLLLIGHVYAKENSPIHEQMRILFGEQCASLIWAASRFGSTLDVEQRQMALQIQARRVVESLEPY*	MSRKEVVVAAAGGGAGAESGAEGSSSAGSSGGGGELAEALARRRLYREVTLALRTGLRDAKADFSFLRARGLRSLLGFLRSTASATDDSQLLLFRHSQSIPDLQVIPVLFQNSLHQPKEDPVVTLDHIFGVEPMKITSPPTDNEIALALRVLEGCCLLYSRCTALAHKYKAVKVILNILANRGPAEQGVCLDALISLMLDSPPNQMDFEEFSGLEKVAELLKDVQVEEHIRLKCGEFLLLLIGHVYAKENSPIHEQMRILFGEQCASLIWAASRFGSTLDVEQRQMALQIQARRVVESLEPY*
DI.CM020526.1G532.2	Viridiplantae	1320	46.67	510	46.27	170	CM020526.1	1582428	1585861	-	rna-gnl|WGS:POTR|OsKitaake06g018800.1	Eukaryota	1708	48.71	909	54.79	303	3430	506	170	homologous	same	MKITSPPTDNEIALALRVLEGCCLLYSRCTALAHKYKAVKVILNILANRGPAEQGVCLDALISLMLDSPPNQMDFEEFSGLEKVAELLKDVQVEEHIRLKCGEFLLLLIGHVYAKENSPIHEQMRILFGEQCASLIWAASRFGSTLDVEQRQMALQIQARRVVESLEPY*	MSRKEVVVAAAGGGAGAESGAEGSSSAGSSGGGGELAEALARRRLYREVTLALRTGLRDAKADFSFLRARGLRSLLGFLRSTASATDDSQLLLFRHSQSIPDLQVIPVLFQNSLHQPKEDPVVTLDHIFGVEPMKITSPPTDNEIALALRVLEGCCLLYSRCTALAHKYKAVKVILNILANRGPAEQGVCLDALISLMLDSPPNQMDFEEFSGLEKVAELLKDVQVEEHIRLKCGEFLLLLIGHVYAKENSPIHEQMRILFGEQCASLIWAASRFGSTLDVEQRQMALQIQARRVVESLEPY*
DI.CM020526.1G533.1	cellular organisms	1729	55.64	1071	60.6	357	CM020526.1	1609943	1613069	-	rna-gnl|WGS:POTR|OsKitaake06g019300.1	cellular organisms	1310	55.8	978	60.63	326	2625	972	326	homologous	same	MGRSGPRRIADGGGLDWTGPGWVRGISLLGEMAAAAARQCLLGFRRAAPPPLPLLSTRAPSPAPSSRRGARMASSGDHAPQLSTAVAVPGAGAPVRVVAAPGLTEADFTSAVESSLFRQWLKNLQEEKGVLTYGRLNLRQILIQGVDMFGKRVGFVKFKADIIDEETKAKIPGIVFARGPAVAVLILLESKGQTYAVLTEQVRVPVGKFILELPAGMLDDEKGDFVGTAVREVEEETGIKLNLEDMIDLTALLNPDTGCRMLPSPGGCDEEIGLFLYRGHADEDTLRALQGKETGLRDHGELIKLRVVPYSQLWRATADAKALSAIALYEMAKREGLLPSSPTTSRRRGSSSSANL*	MAAAAARQCLLGFRRAAPPPLPLLSTRAPSPAPSSRRGARMASSGDHAPQLSTAVAVPGAGAPVRVVAAPGLTEADFTSAVESSLFRQWLKNLQEEKGVLTYGRLNLRQILIQGVDMFGKRVGFVKFKADIIDEETKAKIPGIVFARGPAVAVLILLESKGQTYAVLTEQVRVPVGKFILELPAGMLDDEKGDFVGTAVREVEEETGIKLNLEDMIDLTALLNPDTGCRMLPSPGGCDEEIGLFLYRGHADEDTLRALQGKETGLRDHGELIKLRVVPYSQLWRATADAKALSAIALYEMAKREGLLPSSPTTSRRRGSSSSANL*
DI.CM020526.1G534.1	Streptophyta	980	51.43	687	52.55	229	CM020526.1	1615601	1617244	+	rna-gnl|WGS:POTR|OsKitaake06g019400.1	Streptophyta	1161	49.27	693	52.53	231	1643	682	231	homologous	same	MPGKGQRRREKNYRAAHGGESRLPPPPKQRELDALPSKLRRLIAIQEKHKGGEKGAVAGDSSGKQGESDAAKNKARKDKKTKKQNLEPTADSKAAEISGKDGPVGDENASVDENRRKRKRGKAVDLRFKELDEAVAVSKKQKRKKYLDEKKKKRKGDKMETLPEFPGREKVKFGEVVEAPPKLSFPKNALDATREMLRKEAIENYRNIKGWTSRPGLQLPTLAENKSL*	MPGKGQRRREKNYRAAHGGESRLPPPPKQRELDALPSKLRRLIAIQEKHKGGEKGAVAGDSSGKQGESDAAKNKARKDKKTKKQNLEPTADSKAAEISGKDGPVGDENASVDENRRKRKRGKAVDLRFKELDEAVAVSKKQKRKKYLDEKKKKRKGDKMETLPEFPGREKVKFGEVVEAPPKLSFPKVKNALDATREMLRKEAIENYRNIKGWTSRPGLQLPTLAENKSL*
DI.CM020526.1G534.2	Streptophyta	776	55.15	693	52.53	231	CM020526.1	1615637	1617070	+	rna-gnl|WGS:POTR|OsKitaake06g019400.1	Streptophyta	1161	49.27	693	52.53	231	1433	688	231	identical	same	MPGKGQRRREKNYRAAHGGESRLPPPPKQRELDALPSKLRRLIAIQEKHKGGEKGAVAGDSSGKQGESDAAKNKARKDKKTKKQNLEPTADSKAAEISGKDGPVGDENASVDENRRKRKRGKAVDLRFKELDEAVAVSKKQKRKKYLDEKKKKRKGDKMETLPEFPGREKVKFGEVVEAPPKLSFPKVKNALDATREMLRKEAIENYRNIKGWTSRPGLQLPTLAENKSL*	MPGKGQRRREKNYRAAHGGESRLPPPPKQRELDALPSKLRRLIAIQEKHKGGEKGAVAGDSSGKQGESDAAKNKARKDKKTKKQNLEPTADSKAAEISGKDGPVGDENASVDENRRKRKRGKAVDLRFKELDEAVAVSKKQKRKKYLDEKKKKRKGDKMETLPEFPGREKVKFGEVVEAPPKLSFPKVKNALDATREMLRKEAIENYRNIKGWTSRPGLQLPTLAENKSL*
DI.CM020526.1G536.2	cellular organisms	2433	48.09	1464	51.09	488	CM020526.1	1623542	1631870	+	rna-gnl|WGS:POTR|OsKitaake06g019600.1	cellular organisms	1928	50.41	1464	51.09	488	7680	1451	488	identical	same	MSFLRALADSLSSLLYSAAAKGGDMDGAAAAPSPAAVVGERVAVKLRGYFELAKEEIDKAVRAEEWGLPDDAAAHYRNALRVMLEAKAARVPDAVSSSERGQVRVYQEKIAKWQTQVEERLRVLGQRSGAAAPVPKKVVTNNPVNRNDRAASTSFHRPTSQPSPTFNRGGQASSHQKSSSGGAKPVQRAGANYDDKLVEMINTTIVDRSPAVKWEDVAGLDKAKQALMEMVILPTKRRDLFTGLRRPARGLLLFGPPGNGKTMLAKAVASESEATFFNVSASSLTSKWVGEAEKLVRTLFMVAVDRQPSVIFMDEIDSVMSARLANENDASRRLKSEFLIQFDGVTSNPDDLVIVIGATNKPQELDDAVLRRLVKRIYVPLPDPNVRRLLLKTQLKGQSFKLSSHDLERLAADTEGYSGSDLRALCEEAAMMPIRELGPQNILTIKANQLRPLKYEDFKKAMTVIRPSLQKSKWDELEKWNEEFGSS*	MSFLRALADSLSSLLYSAAAKGGDMDGAAAAPSPAAVVGERVAVKLRGYFELAKEEIDKAVRAEEWGLPDDAAAHYRNALRVMLEAKAARVPDAVSSSERGQVRVYQEKIAKWQTQVEERLRVLGQRSGAAAPVPKKVVTNNPVNRNDRAASTSFHRPTSQPSPTFNRGGQASSHQKSSSGGAKPVQRAGANYDDKLVEMINTTIVDRSPAVKWEDVAGLDKAKQALMEMVILPTKRRDLFTGLRRPARGLLLFGPPGNGKTMLAKAVASESEATFFNVSASSLTSKWVGEAEKLVRTLFMVAVDRQPSVIFMDEIDSVMSARLANENDASRRLKSEFLIQFDGVTSNPDDLVIVIGATNKPQELDDAVLRRLVKRIYVPLPDPNVRRLLLKTQLKGQSFKLSSHDLERLAADTEGYSGSDLRALCEEAAMMPIRELGPQNILTIKANQLRPLKYEDFKKAMTVIRPSLQKSKWDELEKWNEEFGSS*
DI.CM020526.1G536.3	cellular organisms	1703	51.26	867	43.37	289	CM020526.1	1623912	1631393	+	rna-gnl|WGS:POTR|OsKitaake06g019600.1	cellular organisms	1928	50.41	1464	51.09	488	7481	857	289	homologous	same	MINTTIVDRSPAVKWEDVAGLDKAKQALMEMVILPTKRRDLFTGLRRPARGLLLFGPPGNGKTMLAKAVASESEATFFNVSASSLTSKWVGEAEKLVRTLFMVAVDRQPSVIFMDEIDSVMSARLANENDASRRLKSEFLIQFDGVTSNPDDLVIVIGATNKPQELDDAVLRRLVKRIYVPLPDPNVRRLLLKTQLKGQSFKLSSHDLERLAADTEGYSGSDLRALCEEAAMMPIRELGPQNILTIKANQLRPLKYEDFKKAMTVIRPSLQKSKWDELEKWNEEFGSS*	MSFLRALADSLSSLLYSAAAKGGDMDGAAAAPSPAAVVGERVAVKLRGYFELAKEEIDKAVRAEEWGLPDDAAAHYRNALRVMLEAKAARVPDAVSSSERGQVRVYQEKIAKWQTQVEERLRVLGQRSGAAAPVPKKVVTNNPVNRNDRAASTSFHRPTSQPSPTFNRGGQASSHQKSSSGGAKPVQRAGANYDDKLVEMINTTIVDRSPAVKWEDVAGLDKAKQALMEMVILPTKRRDLFTGLRRPARGLLLFGPPGNGKTMLAKAVASESEATFFNVSASSLTSKWVGEAEKLVRTLFMVAVDRQPSVIFMDEIDSVMSARLANENDASRRLKSEFLIQFDGVTSNPDDLVIVIGATNKPQELDDAVLRRLVKRIYVPLPDPNVRRLLLKTQLKGQSFKLSSHDLERLAADTEGYSGSDLRALCEEAAMMPIRELGPQNILTIKANQLRPLKYEDFKKAMTVIRPSLQKSKWDELEKWNEEFGSS*
DI.CM020526.1G539.1	cellular organisms	1966	45.12	1578	46.64	526	CM020526.1	1617498	1622305	-	rna-gnl|WGS:POTR|OsKitaake06g019500.3	cellular organisms	1443	45.67	1191	47.27	397	2369	1181	395	homologous	same	MVTQLTYLAASAGVCLASALAIALLSIALYIIGVVASFAVLCAKEFAERAHDRPPLVGTVFRQLKNFDRMFDEHVNYATAHRTSRIVYPGHCEVFTSDPAVVEHVLKNSFSKYSKGDFLTTAMKDLFGDGIFATDGDMWRHQRKLASYEFSTKVLRDFSSDTFRRNAAKLAEKISCAAANRISINIQDLLMRATMDSIFKVGFGFELNTLSGSDESGIQFSKAFDEANSLVYYRFVDIMWKLKRYLNIGSEAKLKRNIQIIDSFVMKLIHQKREQMKIAADYKTKEDILSRFVLASEQDPGTMDDRYLRDIVLNFLIAGKDTTGNTLTWFFYLLCKNPIVQDKVALEIREFVEWSKEDNTIESFTKRLDEGAISKMHYLQATISETLRLYPAVPVDAKMADEDDVLPNGYRVVKGDGINYMIYAMGRMTYLWGEDAQEFRPERWLVNGVYQQESPFKFVSFNAGPRICLGKEFAHRQMKIMAATLIHFFKFRLEDESKEPIYKTMFTLHIDNGLHLLANPREISP*	MVTQLTYLAASAGVCLASALAIALLSIALYIIGVVASFAVLCAKEFAERAHDRPPLVGTVFRQLKNFDRMFDEHVNYATAHRTSRIVYPGHCEVFTSDPAVVEHVLKNSFSKYSKGDFLTTAMKDLFGDGIFATDGDMWRHQRKLASYEFSTKVLRDFSSDTFRRNAAKLAEKISCAAANRISINIQDLLMRATMDSIFKVGFGFELNTLSGSDESGIQFSKAFDEANSLVYYRFVDIMWKLKRYLNIGSEAKLKRNIQIIDSFVMKLIHQKREQMKIAADYKTKEDILSRFVLASEQDPGTMDDRYLRDIVLNFLIAGKDTTGNTLTWFFYLLCKNPIVQDKVALEIREFVEWSKEDNTIESFTKRLDEGAISKMHYLQATISETLRLYPAVPVV*
DI.CM020526.1G539.1	cellular organisms	1966	45.12	1578	46.64	526	CM020526.1	1617498	1622305	-	rna-gnl|WGS:POTR|OsKitaake06g019500.1	cellular organisms	1997	44.42	1578	46.64	526	3701	1572	526	identical	same	MVTQLTYLAASAGVCLASALAIALLSIALYIIGVVASFAVLCAKEFAERAHDRPPLVGTVFRQLKNFDRMFDEHVNYATAHRTSRIVYPGHCEVFTSDPAVVEHVLKNSFSKYSKGDFLTTAMKDLFGDGIFATDGDMWRHQRKLASYEFSTKVLRDFSSDTFRRNAAKLAEKISCAAANRISINIQDLLMRATMDSIFKVGFGFELNTLSGSDESGIQFSKAFDEANSLVYYRFVDIMWKLKRYLNIGSEAKLKRNIQIIDSFVMKLIHQKREQMKIAADYKTKEDILSRFVLASEQDPGTMDDRYLRDIVLNFLIAGKDTTGNTLTWFFYLLCKNPIVQDKVALEIREFVEWSKEDNTIESFTKRLDEGAISKMHYLQATISETLRLYPAVPVDAKMADEDDVLPNGYRVVKGDGINYMIYAMGRMTYLWGEDAQEFRPERWLVNGVYQQESPFKFVSFNAGPRICLGKEFAHRQMKIMAATLIHFFKFRLEDESKEPIYKTMFTLHIDNGLHLLANPREISP*	MVTQLTYLAASAGVCLASALAIALLSIALYIIGVVASFAVLCAKEFAERAHDRPPLVGTVFRQLKNFDRMFDEHVNYATAHRTSRIVYPGHCEVFTSDPAVVEHVLKNSFSKYSKGDFLTTAMKDLFGDGIFATDGDMWRHQRKLASYEFSTKVLRDFSSDTFRRNAAKLAEKISCAAANRISINIQDLLMRATMDSIFKVGFGFELNTLSGSDESGIQFSKAFDEANSLVYYRFVDIMWKLKRYLNIGSEAKLKRNIQIIDSFVMKLIHQKREQMKIAADYKTKEDILSRFVLASEQDPGTMDDRYLRDIVLNFLIAGKDTTGNTLTWFFYLLCKNPIVQDKVALEIREFVEWSKEDNTIESFTKRLDEGAISKMHYLQATISETLRLYPAVPVDAKMADEDDVLPNGYRVVKGDGINYMIYAMGRMTYLWGEDAQEFRPERWLVNGVYQQESPFKFVSFNAGPRICLGKEFAHRQMKIMAATLIHFFKFRLEDESKEPIYKTMFTLHIDNGLHLLANPREISP*
DI.CM020526.1G539.1	cellular organisms	1966	45.12	1578	46.64	526	CM020526.1	1617498	1622305	-	rna-gnl|WGS:POTR|OsKitaake06g019500.2	cellular organisms	1644	45.13	1428	46.5	476	3106	1381	462	homologous	same	MVTQLTYLAASAGVCLASALAIALLSIALYIIGVVASFAVLCAKEFAERAHDRPPLVGTVFRQLKNFDRMFDEHVNYATAHRTSRIVYPGHCEVFTSDPAVVEHVLKNSFSKYSKGDFLTTAMKDLFGDGIFATDGDMWRHQRKLASYEFSTKVLRDFSSDTFRRNAAKLAEKISCAAANRISINIQDLLMRATMDSIFKVGFGFELNTLSGSDESGIQFSKAFDEANSLVYYRFVDIMWKLKRYLNIGSEAKLKRNIQIIDSFVMKLIHQKREQMKIAADYKTKEDILSRFVLASEQDPGTMDDRYLRDIVLNFLIAGKDTTGNTLTWFFYLLCKNPIVQDKVALEIREFVEWSKEDNTIESFTKRLDEGAISKMHYLQATISETLRLYPAVPVDAKMADEDDVLPNGYRVVKGDGINYMIYAMGRMTYLWGEDAQEFRPERWLVNGVYQQESPFKFVSFNAGPRICLGKEFAHRQMKIMAATLIHFFKFRLEDESKEPIYKTMFTLHIDNGLHLLANPREISP*	MVTQLTYLAASAGVCLASALAIALLSIALYIIGVVASFAVLCAKEFAERAHDRPPLVGTVFRQLKNFDRMFDEHVNYATAHRTSRIVYPGHCEVFTSDPAVVEHVLKNSFSKYSKGDFLTTAMKDLFGDGIFATDGDMWRHQRKLASYEFSTKVLRDFSSDTFRRNAAKLAEKISCAAANRISINIQDLLMRATMDSIFKVGFGFELNTLSGSDESGIQFSKAFDEANSLVYYRFVDIMWKLKRYLNIGSEAKLKRNIQIIDSFVMKLIHQKREQMKIAADYKTKEDILSRFVLASEQDPGTMDDRYLRDIVLNFLIAGKDTTGNTLTWFFYLLCKNPIVQDKVALEIREFVEWSKEDNTIESFTKRLDEGAISKMHYLQATISETLRLYPAVPVDAKMADEDDVLPNGYRVVKGDGINYMIYAMGRMTYLWGEDAQEFRPERWLVNGVYQQESPFKFVSFNVSTTSKNHLPQHV*
DI.CM020526.1G54.1	Oryza	1186	53.2	318	45.91	106	CM020526.1	227988	229173	+	rna-gnl|WGS:POTR|OsKitaake06g001300.1	Streptophyta	1293	51.51	699	62.09	233	1061	229			same	MHHMQPATCSLQQRGEGEELLPTLLSATATPNTATAAPMAMPPPPLQHHTTTSLIMMIRNIHKREERNRAKLRYNDKKKTRKYVYIYSTYYYLQVQQPPNDLILT*	MENEVGCECQLCGGRRGVVFCGAHGGRLCLQCDRALHQAHGGAGDHPRAPLCDSCNAAAAELRLNDGATLCGPCAYPYAYAYPYTYTYVYTGCPTPLEMMRLLHAAPPPPPATCSLQQRGEGEELLPTLLSATATPNTATAAPMAMPPPPLQHHTTTSLIMMIRNIHKREERNRAKLRYNDKKKTRKFSKQIKYACRKAGADARKRVKGRFAKASSSSSSSSSSSSSIDHRL*
DI.CM020526.1G544.1	cellular organisms	4120	48.81	2943	49.41	981	CM020526.1	1640834	1648164	+	rna-gnl|WGS:POTR|OsKitaake06g019700.1	cellular organisms	3764	49.44	2943	49.41	981	6965	2917	433	identical	same	MAAARAPWLWWWVVVVVGVAVAEAASGGGGGGDGEGKALMGVKAGFGNAANALVDWDGGADHCAWRGVTCDNASFAVLALNLSNLNLGGEISPAIGELKNLQFVDLKGNKLTGQIPDEIGDCISLKYLDLSGNLLYGDIPFSISKLKQLEELILKNNQLTGPIPSTLSQIPNLKTLDLAQNQLTGDIPRLIYWNEVLQYLGLRGNSLTGTLSPDMCQLTGLWYFDVRGNNLTGTIPESIGNCTSFEILDISYNQISGEIPYNIGFLQVATLSLQGNRLTGKIPDVIGLMQALAVLDLSENELVGPIPSILGNLSYTGKLYLHGNKLTGVIPPELGNMSKLSYLQLNDNELVGTIPAELGKLEELFELNLANNNLQGPIPANISSCTALNKFNVYGNKLNGSIPAGFQKLESLTYLNLSSNNFKGNIPSELGHIINLDTLDLSYNEFSGPVPATIGDLEHLLELNLSKNHLDGPVPAEFGNLRSVQVIDMSNNNLSGSLPEELGQLQNLDSLILNNNNLVGEIPAQLANCFSLNNLNLSYNNLSGHVPMAKNFSKFPMESFLGNPLLHVYCQDSSCGHSHGQRVNISKTAIACIILGFIILLCVLLLAIYKTNQPQPLVKGSDKPVQGPPKLVVLQMDMAIHTYEDIMRLTENLSEKYIIGYGASSTVYKCELKSGKAIAVKRLYSQYNHSLREFETELETIGSIRHRNLVSLHGFSLSPHGNLLFYDYMENGSLWDLLHGPSKKVKLNWDTRLRIAVGAAQGLAYLHHDCNPRIIHRDVKSSNILLDENFEAHLSDFGIAKCVPSAKSHASTYVLGTIGYIDPEYARTSRLNEKSDVYSFGIVLLELLTGKKAVDNESNLHQLILSKADDNTVMEAVDSEVSVTCTDMGLVRKAFQLALLCTKRHPSDRPTMHEVARVLLSLLPASAMTTPKTVDYSRLLASTTTAADMRGHDVTDIGDNSSSDEQWFVRFGEVISKHTM*	MAAARAPWLWWWVVVVVGVAVAEAASGGGGGGDGEGKALMGVKAGFGNAANALVDWDGGADHCAWRGVTCDNASFAVLALNLSNLNLGGEISPAIGELKNLQFVDLKGNKLTGQIPDEIGDCISLKYLDLSGNLLYGDIPFSISKLKQLEELILKNNQLTGPIPSTLSQIPNLKTLDLAQNQLTGDIPRLIYWNEVLQYLGLRGNSLTGTLSPDMCQLTGLWYFDVRGNNLTGTIPESIGNCTSFEILDISYNQISGEIPYNIGFLQVATLSLQGNRLTGKIPDVIGLMQALAVLDLSENELVGPIPSILGNLSYTGKLYLHGNKLTGVIPPELGNMSKLSYLQLNDNELVGTIPAELGKLEELFELNLANNNLQGPIPANISSCTALNKFNVYGNKLNGSIPAGFQKLESLTYLNLSSNNFKGNIPSELGHIINLDTLDLSYNEFSGPVPATIGDLEHLLELNLSKNHLDGPVPAEFGNLRSVQVIDMSNNNLSGSLPEELGQLQNLDSLILNNNNLVGEIPAQLANCFSLNNLNLSYNNLSGHVPMAKNFSKFPMESFLGNPLLHVYCQDSSCGHSHGQRVNISKTAIACIILGFIILLCVLLLAIYKTNQPQPLVKGSDKPVQGPPKLVVLQMDMAIHTYEDIMRLTENLSEKYIIGYGASSTVYKCELKSGKAIAVKRLYSQYNHSLREFETELETIGSIRHRNLVSLHGFSLSPHGNLLFYDYMENGSLWDLLHGPSKKVKLNWDTRLRIAVGAAQGLAYLHHDCNPRIIHRDVKSSNILLDENFEAHLSDFGIAKCVPSAKSHASTYVLGTIGYIDPEYARTSRLNEKSDVYSFGIVLLELLTGKKAVDNESNLHQLILSKADDNTVMEAVDSEVSVTCTDMGLVRKAFQLALLCTKRHPSDRPTMHEVARVLLSLLPASAMTTPKTVDYSRLLASTTTAADMRGHDVTDIGDNSSSDEQWFVRFGEVISKHTM*
DI.CM020526.1G5441.1	cellular organisms	1580	65.57	789	67.93	263	CM020526.1	16567058	16568723	+	rna-gnl|WGS:POTR|OsKitaake06g157100.1	cellular organisms	2257	58.75	1305	67.36	435	1665	787	188	homologous	same	MALPPPLLRFFIVAVLLSSVAAWVAAATTLHERDAAALRDVRAGLRDLPGSRFFESWDDATDPCDYAGVVCEPDEDDPAALRVSVLTLGTGLTDSPGLAGTLPASLASLTALTDFVLYPGRVAGAIPTDIGSGLRRLRLLSMSGNQLTGQIPESLAGLPDLHTLDLGNNHLDGSIPSGLLLPSSQSLKPEFHHWLAPTAGADSPLLLRRGELNAGEPRRRVRQRFGSDRLGLPRPLDEQLLGFNPAGVVRAPERVVPSSVPQ*	MALPPPLLRFFIVAVLLSSVAAWVAAATTLHERDAAALRDVRAGLRDLPGSRFFESWDDATDPCDYAGVVCEPDEDDPAALRVSVLTLGTGLTDSPGLAGTLPASLASLTALTDFVLYPGRVAGAIPTDIGSGLRRLRLLSMSGNQLTGQIPESLAGLPDLHTLDLGNNHLDGSIPSGLLLPSSQSLKVLILANNGGLSGQIPDQFSSSQLFHVDLSRNSITGSLPPLAQTVRYFSVAANSMQGSLDGAFGNGSAPTDLAFLDLSMNNFSGSIPRELFALPSASSLLLSRNNFTGSLAVPAFASERAATPPWSVVDVSHNGITGEVPEELAAVESLYVNNNRMYGEVPEAVARSVFAGRMTTFYAQHNFLTGFPVPPLPLPDSAALCLSYNCMELPSASAANGCPTIGGPMESRPADQCRSSTAANAGSSGGDG*
DI.CM020526.1G545.2	Embryophyta	1985	49.97	1338	48.13	446	CM020526.1	1649096	1655757	-	rna-gnl|WGS:POTR|OsKitaake06g019800.1	Embryophyta	2385	49.52	1338	48.13	446	6643	1325	446	identical	same	MDGDDEDMRDVSSTSSSSCGGGEGAGFEEGMGEGVMVMEVRWFEVDLEYEFDAPRWFDLAVEESPVEAAAAQLWFASAPSYPPSPLIAKMLAEDLGLQSLRSTVDIDAAHCSKSSHECSNGAEQTIHRPHIPNEGRIPCHQVSANERKHGVRTIGKGTIPKRSTLMKPTASQLARQNRQIEVKNSTQSKKSVGVRSDRSTMSSNDCTYQAAKRQRLERGHLNKVVSTNQPELIHKNHAKNVMTSSSDHAIAVPKLKITIPREPELATKLRAERSRILRAVPTNSKQLNKQAAQSISMTQASSIRKVVQPSGRNDHQHASVPHRGIGSNVPVCTANRPRHLDNICKTPDECRDDLFKFKARPVDKKILGSKGDIGVFQNAKRSTTVPKEFKLSTGRKGKQAPLSELFNKLTLTTEARRALDHRTADLPNYITTKDCKENMIGNMQS*	MDGDDEDMRDVSSTSSSSCGGGEGAGFEEGMGEGVMVMEVRWFEVDLEYEFDAPRWFDLAVEESPVEAAAAQLWFASAPSYPPSPLIAKMLAEDLGLQSLRSTVDIDAAHCSKSSHECSNGAEQTIHRPHIPNEGRIPCHQVSANERKHGVRTIGKGTIPKRSTLMKPTASQLARQNRQIEVKNSTQSKKSVGVRSDRSTMSSNDCTYQAAKRQRLERGHLNKVVSTNQPELIHKNHAKNVMTSSSDHAIAVPKLKITIPREPELATKLRAERSRILRAVPTNSKQLNKQAAQSISMTQASSIRKVVQPSGRNDHQHASVPHRGIGSNVPVCTANRPRHLDNICKTPDECRDDLFKFKARPVDKKILGSKGDIGVFQNAKRSTTVPKEFKLSTGRKGKQAPLSELFNKLTLTTEARRALDHRTADLPNYITTKDCKENMIGNMQS*
DI.CM020526.1G5460.2	Eukaryota	3216	42.38	2286	41.34	762	CM020526.1	16633002	16639634	-	rna-gnl|WGS:POTR|OsKitaake06g157300.1	Eukaryota	2743	40.69	2286	41.34	762	4320	2281	762	identical	same	MENNNDGVIGISWRNSNPKVHSSMCSELTMMLDKVSSILPSIETAQPGCKAGIEELCNLYNIVDKGKLIIQNCIECSSLYLAITGEATAMRCERIRDALRRSLFLVQNMVPSSLANQVADVHDDLGDVKFIVDPEEDEAGKAILEMLRQSDATQEHELQTFLFAASKLNLTSPKAILIERRAIKKLLDKINGNDPKKEGILKFFQYLVRKYGKTMKPEGSAKNEGVDVANVTSSTNLIASGTDAPQKCFSPTNSWTGRCEEQNNLSRFSTPPEFCCPLSMKLMYDPVIIASGQTYERENIEKWFSEGYDICPRTQLKLENFTITPNTCMKAVICNWCKDNELEFTSLPEQFHSYSVSSLHNISAPLVAGTKRDYMSDHSSSSVALSGSSYVSSPMRETEESRTNSTQFFSNAYYQLYLSFSSFNKEMFLNFFYELSELPMELQVKAVRDFKSVLNREYQIWRSMISNGFLEAFLEFLKNDNGKCTMEAQRTGIQFFLAFLRNSRTRIPSISEDAVRLVASFLDSELKTEALEILHELLQQPSCRKSRLMASVVAPSVFLAWDSADSLCLELVLKIICELSFKNDVQSFLISSGIISKLSPILSQGKSPECCLKILLNLSEGKQAADLIIRTDQCLSSISDYLDTGSSVEREHASGILLALCSRSIDDCVLVMKEGVIPALVDLSVNGTEVAKASSIKLLQLLRDSRQSDQFGNSCSSEVAVNGAAENSPIGTICKQPISKSARYISRKLSIFSKPRSLTLV*	MENNNDGVIGISWRNSNPKVHSSMCSELTMMLDKVSSILPSIETAQPGCKAGIEELCNLYNIVDKGKLIIQNCIECSSLYLAITGEATAMRCERIRDALRRSLFLVQNMVPSSLANQVADVHDDLGDVKFIVDPEEDEAGKAILEMLRQSDATQEHELQTFLFAASKLNLTSPKAILIERRAIKKLLDKINGNDPKKEGILKFFQYLVRKYGKTMKPEGSAKNEGVDVANVTSSTNLIASGTDAPQKCFSPTNSWTGRCEEQNNLSRFSTPPEFCCPLSMKLMYDPVIIASGQTYERENIEKWFSEGYDICPRTQLKLENFTITPNTCMKAVICNWCKDNELEFTSLPEQFHSYSVSSLHNISAPLVAGTKRDYMSDHSSSSVALSGSSYVSSPMRETEESRTNSTQFFSNAYYQLYLSFSSFNKEMFLNFFYELSELPMELQVKAVRDFKSVLNREYQIWRSMISNGFLEAFLEFLKNDNGKCTMEAQRTGIQFFLAFLRNSRTRIPSISEDAVRLVASFLDSELKTEALEILHELLQQPSCRKSRLMASVVAPSVFLAWDSADSLCLELVLKIICELSFKNDVQSFLISSGIISKLSPILSQGKSPECCLKILLNLSEGKQAADLIIRTDQCLSSISDYLDTGSSVEREHASGILLALCSRSIDDCVLVMKEGVIPALVDLSVNGTEVAKASSIKLLQLLRDSRQSDQFGNSCSSEVAVNGAAENSPIGTICKQPISKSARYISRKLSIFSKPRSLTLV*
DI.CM020526.1G5460.2	Eukaryota	3216	42.38	2286	41.34	762	CM020526.1	16633002	16639634	-	rna-gnl|WGS:POTR|OsKitaake06g157303.1	Oryza sativa	465	56.56	258	66.28	86	436				same	MENNNDGVIGISWRNSNPKVHSSMCSELTMMLDKVSSILPSIETAQPGCKAGIEELCNLYNIVDKGKLIIQNCIECSSLYLAITGEATAMRCERIRDALRRSLFLVQNMVPSSLANQVADVHDDLGDVKFIVDPEEDEAGKAILEMLRQSDATQEHELQTFLFAASKLNLTSPKAILIERRAIKKLLDKINGNDPKKEGILKFFQYLVRKYGKTMKPEGSAKNEGVDVANVTSSTNLIASGTDAPQKCFSPTNSWTGRCEEQNNLSRFSTPPEFCCPLSMKLMYDPVIIASGQTYERENIEKWFSEGYDICPRTQLKLENFTITPNTCMKAVICNWCKDNELEFTSLPEQFHSYSVSSLHNISAPLVAGTKRDYMSDHSSSSVALSGSSYVSSPMRETEESRTNSTQFFSNAYYQLYLSFSSFNKEMFLNFFYELSELPMELQVKAVRDFKSVLNREYQIWRSMISNGFLEAFLEFLKNDNGKCTMEAQRTGIQFFLAFLRNSRTRIPSISEDAVRLVASFLDSELKTEALEILHELLQQPSCRKSRLMASVVAPSVFLAWDSADSLCLELVLKIICELSFKNDVQSFLISSGIISKLSPILSQGKSPECCLKILLNLSEGKQAADLIIRTDQCLSSISDYLDTGSSVEREHASGILLALCSRSIDDCVLVMKEGVIPALVDLSVNGTEVAKASSIKLLQLLRDSRQSDQFGNSCSSEVAVNGAAENSPIGTICKQPISKSARYISRKLSIFSKPRSLTLV*	MESSTATAAGRSPPLALRTCHAGRLPCHCHRHRSLTDTNRRRSPRVSSSLPPRSYPLPASCFSSSHLSGSRRRDVAGSPAESIPR*
DI.CM020526.1G5460.7	Eukaryota	3200	42.44	2217	41.45	739	CM020526.1	16633015	16639639	-	rna-gnl|WGS:POTR|OsKitaake06g157303.1	Oryza sativa	465	56.56	258	66.28	86	441				same	MCSELTMMLDKVSSILPSIETAQPGCKAGIEELCNLYNIVDKGKLIIQNCIECSSLYLAITGEATAMRCERIRDALRRSLFLVQNMVPSSLANQVADVHDDLGDVKFIVDPEEDEAGKAILEMLRQSDATQEHELQTFLFAASKLNLTSPKAILIERRAIKKLLDKINGNDPKKEGILKFFQYLVRKYGKTMKPEGSAKNEGVDVANVTSSTNLIASGTDAPQKCFSPTNSWTGRCEEQNNLSRFSTPPEFCCPLSMKLMYDPVIIASGQTYERENIEKWFSEGYDICPRTQLKLENFTITPNTCMKAVICNWCKDNELEFTSLPEQFHSYSVSSLHNISAPLVAGTKRDYMSDHSSSSVALSGSSYVSSPMRETEESRTNSTQFFSNAYYQLYLSFSSFNKEMFLNFFYELSELPMELQVKAVRDFKSVLNREYQIWRSMISNGFLEAFLEFLKNDNGKCTMEAQRTGIQFFLAFLRNSRTRIPSISEDAVRLVASFLDSELKTEALEILHELLQQPSCRKSRLMASVVAPSVFLAWDSADSLCLELVLKIICELSFKNDVQSFLISSGIISKLSPILSQGKSPECCLKILLNLSEGKQAADLIIRTDQCLSSISDYLDTGSSVEREHASGILLALCSRSIDDCVLVMKEGVIPALVDLSVNGTEVAKASSIKLLQLLRDSRQSDQFGNSCSSEVAVNGAAENSPIGTICKQPISKSARYISRKLSIFSKPRSLTLV*	MESSTATAAGRSPPLALRTCHAGRLPCHCHRHRSLTDTNRRRSPRVSSSLPPRSYPLPASCFSSSHLSGSRRRDVAGSPAESIPR*
DI.CM020526.1G5460.7	Eukaryota	3200	42.44	2217	41.45	739	CM020526.1	16633015	16639639	-	rna-gnl|WGS:POTR|OsKitaake06g157300.1	Eukaryota	2743	40.69	2286	41.34	762	4310	2213	739	homologous	same	MCSELTMMLDKVSSILPSIETAQPGCKAGIEELCNLYNIVDKGKLIIQNCIECSSLYLAITGEATAMRCERIRDALRRSLFLVQNMVPSSLANQVADVHDDLGDVKFIVDPEEDEAGKAILEMLRQSDATQEHELQTFLFAASKLNLTSPKAILIERRAIKKLLDKINGNDPKKEGILKFFQYLVRKYGKTMKPEGSAKNEGVDVANVTSSTNLIASGTDAPQKCFSPTNSWTGRCEEQNNLSRFSTPPEFCCPLSMKLMYDPVIIASGQTYERENIEKWFSEGYDICPRTQLKLENFTITPNTCMKAVICNWCKDNELEFTSLPEQFHSYSVSSLHNISAPLVAGTKRDYMSDHSSSSVALSGSSYVSSPMRETEESRTNSTQFFSNAYYQLYLSFSSFNKEMFLNFFYELSELPMELQVKAVRDFKSVLNREYQIWRSMISNGFLEAFLEFLKNDNGKCTMEAQRTGIQFFLAFLRNSRTRIPSISEDAVRLVASFLDSELKTEALEILHELLQQPSCRKSRLMASVVAPSVFLAWDSADSLCLELVLKIICELSFKNDVQSFLISSGIISKLSPILSQGKSPECCLKILLNLSEGKQAADLIIRTDQCLSSISDYLDTGSSVEREHASGILLALCSRSIDDCVLVMKEGVIPALVDLSVNGTEVAKASSIKLLQLLRDSRQSDQFGNSCSSEVAVNGAAENSPIGTICKQPISKSARYISRKLSIFSKPRSLTLV*	MENNNDGVIGISWRNSNPKVHSSMCSELTMMLDKVSSILPSIETAQPGCKAGIEELCNLYNIVDKGKLIIQNCIECSSLYLAITGEATAMRCERIRDALRRSLFLVQNMVPSSLANQVADVHDDLGDVKFIVDPEEDEAGKAILEMLRQSDATQEHELQTFLFAASKLNLTSPKAILIERRAIKKLLDKINGNDPKKEGILKFFQYLVRKYGKTMKPEGSAKNEGVDVANVTSSTNLIASGTDAPQKCFSPTNSWTGRCEEQNNLSRFSTPPEFCCPLSMKLMYDPVIIASGQTYERENIEKWFSEGYDICPRTQLKLENFTITPNTCMKAVICNWCKDNELEFTSLPEQFHSYSVSSLHNISAPLVAGTKRDYMSDHSSSSVALSGSSYVSSPMRETEESRTNSTQFFSNAYYQLYLSFSSFNKEMFLNFFYELSELPMELQVKAVRDFKSVLNREYQIWRSMISNGFLEAFLEFLKNDNGKCTMEAQRTGIQFFLAFLRNSRTRIPSISEDAVRLVASFLDSELKTEALEILHELLQQPSCRKSRLMASVVAPSVFLAWDSADSLCLELVLKIICELSFKNDVQSFLISSGIISKLSPILSQGKSPECCLKILLNLSEGKQAADLIIRTDQCLSSISDYLDTGSSVEREHASGILLALCSRSIDDCVLVMKEGVIPALVDLSVNGTEVAKASSIKLLQLLRDSRQSDQFGNSCSSEVAVNGAAENSPIGTICKQPISKSARYISRKLSIFSKPRSLTLV*
DI.CM020526.1G5470.1	Eukaryota	910	50	357	52.38	119	CM020526.1	16661529	16673647	+	rna-gnl|WGS:POTR|OsKitaake06g157500.1	Eukaryota	252	58.73	252	58.73	84	2453	250	84	homologous	same	MEVSCFFNDVDCSGKSSVQSNSCCLTLQEFLQALSMGSSWTLDQNKVFELALATYGKDTPDRWENVARAVGGGKTADDAKRHYKKLENDIGRIDSTGASSSNSNGRSSSEGQRYLKPQ*	MGSSWTLDQNKVFELALATYGKDTPDRWENVARAVGGGKTADDAKRHYKKLENDIGRIDSTGASSSNSNGRSSSEGQRYLKPQ*
DI.CM020526.1G5470.1	Eukaryota	910	50	357	52.38	119	CM020526.1	16661529	16673647	+	rna-gnl|WGS:POTR|OsKitaake06g157400.1	Oryza	396	70.96	396	70.96	132	1264				same	MEVSCFFNDVDCSGKSSVQSNSCCLTLQEFLQALSMGSSWTLDQNKVFELALATYGKDTPDRWENVARAVGGGKTADDAKRHYKKLENDIGRIDSTGASSSNSNGRSSSEGQRYLKPQ*	MAGAQGRREDRGLGGPAEFPTLRLRLRTPSRLSARSTVSSARRLVGARCDARWCRTAVPRPASRCRLPAAAGPGHMAPGGGVLFAGTSVCSEEGQDEDEEVAHRRRRRRDDAGTEKRARSFLLRISHIILG*
DI.CM020526.1G5484.1	cellular organisms	1289	61.13	879	67.12	293	CM020526.1	16699048	16700434	+	rna-gnl|WGS:POTR|OsKitaake06g157700.1	cellular organisms	1931	61.83	1347	68.97	449	1386	802	268	homologous	same	MMDLHISMCAPTNIGNFDRCCLFLQDIDADRVGTNNRPTALRVYESTNVAVTGITIQNSARFHLTFDTCRAVEVRGVAIRSPGDSPNTDGIHLAGSVGVSIQNATVACGDDCVSIQDGCSRVLVRGVTCGPGHGISIGGLGKGGAMAVVSDVTVQDVSLVGTSAGVRIKTWQGGSGSVRGVLFSGVRVSAVKTPIVIDQYYCDHATCANQTAAVAVSGVAYSGITGTYTQRPVYLACSDAAPCAGLRLEDIKLAPVKEGGYGRLYGPFCWKAYGDEVRPVVPPVDCLMAGEP*	MMRRPRSLNASTAGSFPFLLVLVVTSSFLSGRCLATTDSHHRRPPAGRHGPPRPVSPPSPPATTFSVLQYGAVGDGDKDDTKAFVHAWSAACAVRSSTVVVPAGYRFVVGPVTFTGDSCQPNTVFQLDGTIVANTDSGAWCSGNAVQQWLEFRSCTGLTIQGSGTVDGQGSHWWSGGAPATDIDADRVGTNNRPTALRVYESTNVAVTGITIQNSARFHLTFDTCRAVEVRGVAIRSPGDSPNTDGIHLAGSVGVSIQNATVACGDDCVSIQDGCSRVLVRGVTCGPGHGISIGGLGKGGAMAVVSDVTVQDVSLVGTSAGVRIKTWQGGSGSVRGVLFSGVRVSAVKTPIVIDQYYCDHATCANQTAAVAVSGVAYSGITGTYTQRPVYLACSDAAPCAGLRLEDIKLAPVKEGGYGRLYGPFCWKAYGDEVRPVVPPVDCLMAGEP*
DI.CM020526.1G5496.1	Eukaryota	1407	48.61	483	44.72	161	CM020526.1	16732860	16736402	-	rna-gnl|WGS:POTR|OsKitaake06g158000.2	Eukaryota	1370	46.79	792	53.91	264	3474	477	161	homologous	same	MADGSFLDRMVSQLRSTCRYYTGYPKDLGPSRIIPFTSERQFVQLLHEGRPVVVAFTIKCTYTQHLDKVLEEAAATFHPHVKFVRVECPKYPGFCLTRQKNEYPFIEVFYNPEQAASPGKVVDPNVTKYSVKVLPFNYDQSMYGFREYFKKHGFKYFETN*	MSSFPPLSFLLVRRRSPEASASSTWAAAEVSGRRSGDYLPASKALRRRAGGIARQRPTPADQVGREAPPSVPAPVSTRAASPVSCCCYLCCRILAALHRWTSGMADGSFLDRMVSQLRSTCRYYTGYPKDLGPSRIIPFTSERQFVQLLHEGRPVVVAFTIKCTYTQHLDKVLEEAAATFHPHVKFVRVECPKYPGFCLTRQKNEYPFIEVFYNPEQAASPGKVVDPNVTKYSVKVLPFNYDQSMYGFREYFKKHGFKYFETN*
DI.CM020526.1G5496.1	Eukaryota	1407	48.61	483	44.72	161	CM020526.1	16732860	16736402	-	rna-gnl|WGS:POTR|OsKitaake06g158000.3	Eukaryota	1459	46.26	792	53.91	264	3474	477	161	homologous	same	MADGSFLDRMVSQLRSTCRYYTGYPKDLGPSRIIPFTSERQFVQLLHEGRPVVVAFTIKCTYTQHLDKVLEEAAATFHPHVKFVRVECPKYPGFCLTRQKNEYPFIEVFYNPEQAASPGKVVDPNVTKYSVKVLPFNYDQSMYGFREYFKKHGFKYFETN*	MSSFPPLSFLLVRRRSPEASASSTWAAAEVSGRRSGDYLPASKALRRRAGGIARQRPTPADQVGREAPPSVPAPVSTRAASPVSCCCYLCCRILAALHRWTSGMADGSFLDRMVSQLRSTCRYYTGYPKDLGPSRIIPFTSERQFVQLLHEGRPVVVAFTIKCTYTQHLDKVLEEAAATFHPHVKFVRVECPKYPGFCLTRQKNEYPFIEVFYNPEQAASPGKVVDPNVTKYSVKVLPFNYDQSMYGFREYFKKHGFKYFETN*
DI.CM020526.1G5496.1	Eukaryota	1407	48.61	483	44.72	161	CM020526.1	16732860	16736402	-	rna-gnl|WGS:POTR|OsKitaake06g158000.1	Eukaryota	1471	46.36	792	53.91	264	3474	477	161	homologous	same	MADGSFLDRMVSQLRSTCRYYTGYPKDLGPSRIIPFTSERQFVQLLHEGRPVVVAFTIKCTYTQHLDKVLEEAAATFHPHVKFVRVECPKYPGFCLTRQKNEYPFIEVFYNPEQAASPGKVVDPNVTKYSVKVLPFNYDQSMYGFREYFKKHGFKYFETN*	MSSFPPLSFLLVRRRSPEASASSTWAAAEVSGRRSGDYLPASKALRRRAGGIARQRPTPADQVGREAPPSVPAPVSTRAASPVSCCCYLCCRILAALHRWTSGMADGSFLDRMVSQLRSTCRYYTGYPKDLGPSRIIPFTSERQFVQLLHEGRPVVVAFTIKCTYTQHLDKVLEEAAATFHPHVKFVRVECPKYPGFCLTRQKNEYPFIEVFYNPEQAASPGKVVDPNVTKYSVKVLPFNYDQSMYGFREYFKKHGFKYFETN*
DI.CM020526.1G5496.2	Eukaryota	1422	47.33	396	45.96	132	CM020526.1	16732700	16736344	-	rna-gnl|WGS:POTR|OsKitaake06g158000.2	Eukaryota	1370	46.79	792	53.91	264	3634	391	161	homologous	same	MADGSFLDRMVSQLRSTCRYYTGYPKDLGPSRIIPFTSERQFVQLLHEGRPVVVAFTIKCTYTQHLDKVLEEAAATFHPHVKFVRAASPGKVVDPNVTKYSVKVLPFNYDQSMYGFREYFKKHGFKYFETN*	MSSFPPLSFLLVRRRSPEASASSTWAAAEVSGRRSGDYLPASKALRRRAGGIARQRPTPADQVGREAPPSVPAPVSTRAASPVSCCCYLCCRILAALHRWTSGMADGSFLDRMVSQLRSTCRYYTGYPKDLGPSRIIPFTSERQFVQLLHEGRPVVVAFTIKCTYTQHLDKVLEEAAATFHPHVKFVRVECPKYPGFCLTRQKNEYPFIEVFYNPEQAASPGKVVDPNVTKYSVKVLPFNYDQSMYGFREYFKKHGFKYFETN*
DI.CM020526.1G5496.2	Eukaryota	1422	47.33	396	45.96	132	CM020526.1	16732700	16736344	-	rna-gnl|WGS:POTR|OsKitaake06g158000.3	Eukaryota	1459	46.26	792	53.91	264	3634	391	161	homologous	same	MADGSFLDRMVSQLRSTCRYYTGYPKDLGPSRIIPFTSERQFVQLLHEGRPVVVAFTIKCTYTQHLDKVLEEAAATFHPHVKFVRAASPGKVVDPNVTKYSVKVLPFNYDQSMYGFREYFKKHGFKYFETN*	MSSFPPLSFLLVRRRSPEASASSTWAAAEVSGRRSGDYLPASKALRRRAGGIARQRPTPADQVGREAPPSVPAPVSTRAASPVSCCCYLCCRILAALHRWTSGMADGSFLDRMVSQLRSTCRYYTGYPKDLGPSRIIPFTSERQFVQLLHEGRPVVVAFTIKCTYTQHLDKVLEEAAATFHPHVKFVRVECPKYPGFCLTRQKNEYPFIEVFYNPEQAASPGKVVDPNVTKYSVKVLPFNYDQSMYGFREYFKKHGFKYFETN*
DI.CM020526.1G5496.2	Eukaryota	1422	47.33	396	45.96	132	CM020526.1	16732700	16736344	-	rna-gnl|WGS:POTR|OsKitaake06g158000.1	Eukaryota	1471	46.36	792	53.91	264	3634	391	161	homologous	same	MADGSFLDRMVSQLRSTCRYYTGYPKDLGPSRIIPFTSERQFVQLLHEGRPVVVAFTIKCTYTQHLDKVLEEAAATFHPHVKFVRAASPGKVVDPNVTKYSVKVLPFNYDQSMYGFREYFKKHGFKYFETN*	MSSFPPLSFLLVRRRSPEASASSTWAAAEVSGRRSGDYLPASKALRRRAGGIARQRPTPADQVGREAPPSVPAPVSTRAASPVSCCCYLCCRILAALHRWTSGMADGSFLDRMVSQLRSTCRYYTGYPKDLGPSRIIPFTSERQFVQLLHEGRPVVVAFTIKCTYTQHLDKVLEEAAATFHPHVKFVRVECPKYPGFCLTRQKNEYPFIEVFYNPEQAASPGKVVDPNVTKYSVKVLPFNYDQSMYGFREYFKKHGFKYFETN*
DI.CM020526.1G5509.1.orf1	cellular organisms	3219	46.69	1992	45.28	664	CM020526.1	16761029	16802228	-	rna-gnl|WGS:POTR|OsKitaake06g158200.1	Poaceae	2470	45.71	810	51.98	270	2469				same	MPMAYLYGKKFVGAITPTILEIREELYSVPYNEINWKNARNNCAKEDLRYPRSFVQNVIWTGLNKVVEPILSLWPFNTLRHAALNNLLKHIRYEDESTKYIGICPINKALDMICCWIDNPNSDAFKLHLPRIYDYLWLAEDGMKAQVYDGCQSWETAFIVQAYCSTDLVNEFSQTLTKAHEFIKKSQVLENHPDYEAYYRHRSKGSWTLSTADNGWCVSDCTAEALKALLMLSKISQDLVGDPIDGERLYDAVDGMLSFMNEDGTFSTYECKRSTPWLEVLNPSESFLNIVVDYPSVECTSLVLQALIMFSELNPVYRKEEIGNCIIKSSKFIENKQRKDGSWFCTWGICFTYGTFFAVKGLAAARRTYENSSSIRKACNFILSKQLSETYLSSETKVYVEASRPHAVNTAWAMLALIYAGQVEIDPTPLYHAAQELINMQLETGEFPQQDVTPDPRKGPDDDEEDREQRSQGQHRSRSLWSRVGGRSSSRSREPVGSERQVYTQDSRGRQWARAPSEGRSRSYRSRSPSEVRPPPTTQEEGQVLDMLEKHLDPMLHEATIQHSMYSPVFIPSSAQEIVVGAATEMPPGARNLNELVAGLSTPVQAAHLPTPDVSSRRPCRNKHFKKPLSPASMKMITTLVEKGGCKGARLKTAKKKAVVVPV*	MDDLADRPSQEAVFLSATGEIDRLRQKFSARSIVAWQVGTQGSKVDPNVFADDVRSAFRIRRSDIQITKFHPKDFFITCASQSDRDAILRQPRLATKSGRVYLFRPWEEGLHGVPACFRFRARVCIEGLPMHARTDEAVAKIIGRKCSVHYVEEYSHRRNYNRTFDLWIWTDAPKFIPRSSSFSLTNADEEGLPIDIPLPDLEPHHNPPPEEPKEGWTYNVLIHIDTLEDLHCKLARAYDYQYGAEDDGVRFREFLLPCRREPDVGSQN*
DI.CM020526.1G5509.1.orf1	cellular organisms	3219	46.69	1992	45.28	664	CM020526.1	16761029	16802228	-	rna-gnl|WGS:POTR|OsKitaake06g158400.1	cellular organisms	2154	42.2	2154	42.2	718	31355	1338	451	homologous	same	MPMAYLYGKKFVGAITPTILEIREELYSVPYNEINWKNARNNCAKEDLRYPRSFVQNVIWTGLNKVVEPILSLWPFNTLRHAALNNLLKHIRYEDESTKYIGICPINKALDMICCWIDNPNSDAFKLHLPRIYDYLWLAEDGMKAQVYDGCQSWETAFIVQAYCSTDLVNEFSQTLTKAHEFIKKSQVLENHPDYEAYYRHRSKGSWTLSTADNGWCVSDCTAEALKALLMLSKISQDLVGDPIDGERLYDAVDGMLSFMNEDGTFSTYECKRSTPWLEVLNPSESFLNIVVDYPSVECTSLVLQALIMFSELNPVYRKEEIGNCIIKSSKFIENKQRKDGSWFCTWGICFTYGTFFAVKGLAAARRTYENSSSIRKACNFILSKQLSETYLSSETKVYVEASRPHAVNTAWAMLALIYAGQVEIDPTPLYHAAQELINMQLETGEFPQQDVTPDPRKGPDDDEEDREQRSQGQHRSRSLWSRVGGRSSSRSREPVGSERQVYTQDSRGRQWARAPSEGRSRSYRSRSPSEVRPPPTTQEEGQVLDMLEKHLDPMLHEATIQHSMYSPVFIPSSAQEIVVGAATEMPPGARNLNELVAGLSTPVQAAHLPTPDVSSRRPCRNKHFKKPLSPASMKMITTLVEKGGCKGARLKTAKKKAVVVPV*	MWRLKVAEGGAPGLRSCNGFLGRAVWEFDPNAGTPEERAEVERMRREFTLRRFERREAQDLLMRMQYAKQNRLQVDVPASKLVDSTQVTEQIILASLRRALTQHSSLQAHDGHWPGDFSGIMFIMPILIFALYITGSLDAVLSSEHRREICRYIYNHQERSIDALTKGRAWIISRGSAAAVPQWGKIWLSVIGLYDWSGNNAIIPELWLVPHFLPIHPGRFWCFCRLVYMPMAYLYGKKFVGAITPTILEIREELYSVPYNEINWKNARNNCAKEDLRYPRSFVQNVIWTGLNKVVEPILSLWPFNTLRHAALNNLLKHIRYEDESTKYIGICPINKALDMICCWIDNPNSDAFKLHLPRIYDYLWLAEDGMKAQVYDGCQSWETAFIVQAYCSTDLVNEFSQTLTKAHEFIKKSQVLENHPDYEAYYRHRSKGSWTLSTADNGWCVSDCTAEALKALLMLSKISQDLVGDPIDGERLYDAVDGMLSFMNEDGTFSTYECKRSTPWLEVLNPSESFLNIVVDYPSVECTSLVLQALIMFSELNPVYRKEEIGNCIIKSSKFIENKQRKDGSWFCTWGICFTYGTFFAVKGLAAARRTYENSSSIRKACNFILSKQLSETYLSSETKVYVEASRPHAVNTAWAMLALIYAGQVEIDPTPLYHAAQELINMQLETGEFPQQEHVGCFNCSFSFNYSNYRNLFPIWALGEFHRRLVLRKS*
DI.CM020526.1G5509.1.orf2	cellular organisms	3219	46.69	582	50.52	194	CM020526.1	16761029	16802228	-	rna-gnl|WGS:POTR|OsKitaake06g158200.1	Poaceae	2470	45.71	810	51.98	270	2469				same	MWRLKVAEGGAPGLRSCNGFLGRAVWEFDPNAGTPEERAEVERMRREFTLRRFERREAQDLLMRMQYAKQNRLQVDVPASKLVDSTQVTEQIILASLRRALTQHSSLQAHDGHWPGDFSGIMFIMPILIFALYITGSLDAVLSSEHRREICRYIYNHQNEDGSWGTQVLGPSTMFGSCLKLCDLTTSWSGEEY*	MDDLADRPSQEAVFLSATGEIDRLRQKFSARSIVAWQVGTQGSKVDPNVFADDVRSAFRIRRSDIQITKFHPKDFFITCASQSDRDAILRQPRLATKSGRVYLFRPWEEGLHGVPACFRFRARVCIEGLPMHARTDEAVAKIIGRKCSVHYVEEYSHRRNYNRTFDLWIWTDAPKFIPRSSSFSLTNADEEGLPIDIPLPDLEPHHNPPPEEPKEGWTYNVLIHIDTLEDLHCKLARAYDYQYGAEDDGVRFREFLLPCRREPDVGSQN*
DI.CM020526.1G5509.1.orf2	cellular organisms	3219	46.69	582	50.52	194	CM020526.1	16761029	16802228	-	rna-gnl|WGS:POTR|OsKitaake06g158400.1	cellular organisms	2154	42.2	2154	42.2	718	31355	484	158	homologous	same	MWRLKVAEGGAPGLRSCNGFLGRAVWEFDPNAGTPEERAEVERMRREFTLRRFERREAQDLLMRMQYAKQNRLQVDVPASKLVDSTQVTEQIILASLRRALTQHSSLQAHDGHWPGDFSGIMFIMPILIFALYITGSLDAVLSSEHRREICRYIYNHQNEDGSWGTQVLGPSTMFGSCLKLCDLTTSWSGEEY*	MWRLKVAEGGAPGLRSCNGFLGRAVWEFDPNAGTPEERAEVERMRREFTLRRFERREAQDLLMRMQYAKQNRLQVDVPASKLVDSTQVTEQIILASLRRALTQHSSLQAHDGHWPGDFSGIMFIMPILIFALYITGSLDAVLSSEHRREICRYIYNHQERSIDALTKGRAWIISRGSAAAVPQWGKIWLSVIGLYDWSGNNAIIPELWLVPHFLPIHPGRFWCFCRLVYMPMAYLYGKKFVGAITPTILEIREELYSVPYNEINWKNARNNCAKEDLRYPRSFVQNVIWTGLNKVVEPILSLWPFNTLRHAALNNLLKHIRYEDESTKYIGICPINKALDMICCWIDNPNSDAFKLHLPRIYDYLWLAEDGMKAQVYDGCQSWETAFIVQAYCSTDLVNEFSQTLTKAHEFIKKSQVLENHPDYEAYYRHRSKGSWTLSTADNGWCVSDCTAEALKALLMLSKISQDLVGDPIDGERLYDAVDGMLSFMNEDGTFSTYECKRSTPWLEVLNPSESFLNIVVDYPSVECTSLVLQALIMFSELNPVYRKEEIGNCIIKSSKFIENKQRKDGSWFCTWGICFTYGTFFAVKGLAAARRTYENSSSIRKACNFILSKQLSETYLSSETKVYVEASRPHAVNTAWAMLALIYAGQVEIDPTPLYHAAQELINMQLETGEFPQQEHVGCFNCSFSFNYSNYRNLFPIWALGEFHRRLVLRKS*
DI.CM020526.1G5509.2	cellular organisms	2378	42.39	1467	38.58	489	CM020526.1	16770688	16802173	-	rna-gnl|WGS:POTR|OsKitaake06g158400.1	cellular organisms	2154	42.2	2154	42.2	718	31355	1454	489	homologous	same	MPMAYLYGKKFVGAITPTILEIREELYSVPYNEINWKNARNNCAKEDLRYPRSFVQNVIWTGLNKVVEPILSLWPFNTLRHAALNNLLKHIRYEDESTKYIGICPINKALDMICCWIDNPNSDAFKLHLPRIYDYLWLAEDGMKAQVYDGCQSWETAFIVQAYCSTDLVNEFSQTLTKAHEFIKKSQVLENHPDYEAYYRHRSKGSWTLSTADNGWCVSDCTAEALKALLMLSKISQDLVGDPIDGERLYDAVDGMLSFMNEDGTFSTYECKRSTPWLEVLNPSESFLNIVVDYPSVECTSLVLQALIMFSELNPVYRKEEIGNCIIKSSKFIENKQRKDGSWFCTWGICFTYGTFFAVKGLAAARRTYENSSSIRKACNFILSKQLSETYLSSETKVYVEASRPHAVNTAWAMLALIYAGQVEIDPTPLYHAAQELINMQLETGEFPQQEHVGCFNCSFSFNYSNYRNLFPIWALGEFHRRLVLRKS*	MWRLKVAEGGAPGLRSCNGFLGRAVWEFDPNAGTPEERAEVERMRREFTLRRFERREAQDLLMRMQYAKQNRLQVDVPASKLVDSTQVTEQIILASLRRALTQHSSLQAHDGHWPGDFSGIMFIMPILIFALYITGSLDAVLSSEHRREICRYIYNHQERSIDALTKGRAWIISRGSAAAVPQWGKIWLSVIGLYDWSGNNAIIPELWLVPHFLPIHPGRFWCFCRLVYMPMAYLYGKKFVGAITPTILEIREELYSVPYNEINWKNARNNCAKEDLRYPRSFVQNVIWTGLNKVVEPILSLWPFNTLRHAALNNLLKHIRYEDESTKYIGICPINKALDMICCWIDNPNSDAFKLHLPRIYDYLWLAEDGMKAQVYDGCQSWETAFIVQAYCSTDLVNEFSQTLTKAHEFIKKSQVLENHPDYEAYYRHRSKGSWTLSTADNGWCVSDCTAEALKALLMLSKISQDLVGDPIDGERLYDAVDGMLSFMNEDGTFSTYECKRSTPWLEVLNPSESFLNIVVDYPSVECTSLVLQALIMFSELNPVYRKEEIGNCIIKSSKFIENKQRKDGSWFCTWGICFTYGTFFAVKGLAAARRTYENSSSIRKACNFILSKQLSETYLSSETKVYVEASRPHAVNTAWAMLALIYAGQVEIDPTPLYHAAQELINMQLETGEFPQQEHVGCFNCSFSFNYSNYRNLFPIWALGEFHRRLVLRKS*
DI.CM020526.1G5519.2	Oryza	1189	48.7	360	46.39	120	CM020526.1	16806709	16809249	-	rna-gnl|WGS:POTR|OsKitaake06g158403.1	Oryza	303	63.7	303	63.7	101	1292	152	88	homologous	same	MFCCSCGSSTWKINHLISPRLIHCTIGTCAHSMNWYQELDKILSLATIILSGFGERCGDESDGKGDESGDDLGGVCSRALDGKGDSICQLSKKMYFIQYILTCFAREKSPFLECGGGWG*	MNWYQELDKILSLATIILSGFGERCGDESDGKGDESGDDLGGVCSRALDGKGGSAGLRRMWKTSAPSGSALDCSGGGWGRPRLRRSQRWTAVPAAVEGHH*
DI.CM020526.1G5519.3	Oryza	1555	45.53	351	46.44	117	CM020526.1	16806729	16809321	-	rna-gnl|WGS:POTR|OsKitaake06g158403.1	Oryza	303	63.7	303	63.7	101	1292	152	88	homologous	same	MWIFNLENKSFQLISPRLIHCTIGTCAHSMNWYQELDKILSLATIILSGFGERCGDESDGKGDESGDDLGGVCSRALDGKGDSICQLSKKMYFIQYILTCFAREKSPFLECGGGWG*	MNWYQELDKILSLATIILSGFGERCGDESDGKGDESGDDLGGVCSRALDGKGGSAGLRRMWKTSAPSGSALDCSGGGWGRPRLRRSQRWTAVPAAVEGHH*
DI.CM020526.1G5519.4	Oryza	1221	48.73	303	47.85	101	CM020526.1	16806741	16810515	-	rna-gnl|WGS:POTR|OsKitaake06g158403.1	Oryza	303	63.7	303	63.7	101	1292	152	88	homologous	same	MLIHCTIGTCAHSMNWYQELDKILSLATIILSGFGERCGDESDGKGDESGDDLGGVCSRALDGKGDSICQLSKKMYFIQYILTCFAREKSPFLECGGGWG*	MNWYQELDKILSLATIILSGFGERCGDESDGKGDESGDDLGGVCSRALDGKGGSAGLRRMWKTSAPSGSALDCSGGGWGRPRLRRSQRWTAVPAAVEGHH*
DI.CM020526.1G552.1	cellular organisms	2487	52.27	1629	55.13	543	CM020526.1	1664998	1669014	+	rna-gnl|WGS:POTR|OsKitaake06g019900.1	cellular organisms	2500	52.4	1629	55.13	543	4012	1625	516	identical	same	MRRSGNGGAAKKKKKRSASAASERRPRADGGMRIVVPLQGVVQGRGGLVLGSLIPCALFYFFQLYIKRNRASPPPPPGSPTAASAAAVSPIHRSLSRGLLAPRAALPAISARGASVRDDDSLYYAGLRRCAADPYHPVTNPSGIIQLGLAENYLSLDLVGRWMEEHAAEAASMAGGEDEDERELSIRGLAAYQPYDGILALKMALAGFMRQIMQGSVSFEPSQVVITSGATPAMEILSFCLADPGNAFLVPSPYYPGWDRDIKWRTGIELIPVPCRSTDNFNISITALEIAYNQAKKRGIKVRGVLISNPNNPTGSFVPKQTLHDLLEFAAEKNIHLISDEVFAGSTYGSGKFVSVAEVVDDLEDFDKGRVHIIYGLSKDLSLAGFRVGVIYSYNESIVTAAAKIARFSSVSTPTQRLLVAMLSDQKFISDYLKVNRERLRKMYHLFVDALDQVGIECYKSSGGFYCWADMSKFIRSYSEKGERKLWDRLLEEAKVNVTPGSSCHCIEPGWFRCCFTTLSEHDIPVLVQRLRTITDSHKPNH*	MRRSGNGGAAKKKKKRSASAASERRPRADGGMRIVVPLQGVVQGRGGLVLGSLIPCALFYFFQLYIKRNRASPPPPPGSPTAASAAAVSPIHRSLSRGLLAPRAALPAISARGASVRDDDSLYYAGLRRCAADPYHPVTNPSGIIQLGLAENYLSLDLVGRWMEEHAAEAASMAGGEDEDERELSIRGLAAYQPYDGILALKMALAGFMRQIMQGSVSFEPSQVVITSGATPAMEILSFCLADPGNAFLVPSPYYPGWDRDIKWRTGIELIPVPCRSTDNFNISITALEIAYNQAKKRGIKVRGVLISNPNNPTGSFVPKQTLHDLLEFAAEKNIHLISDEVFAGSTYGSGKFVSVAEVVDDLEDFDKGRVHIIYGLSKDLSLAGFRVGVIYSYNESIVTAAAKIARFSSVSTPTQRLLVAMLSDQKFISDYLKVNRERLRKMYHLFVDALDQVGIECYKSSGGFYCWADMSKFIRSYSEKGERKLWDRLLEEAKVNVTPGSSCHCIEPGWFRCCFTTLSEHDIPVLVQRLRTITDSHKPNH*
DI.CM020526.1G552.2	cellular organisms	1913	55.25	1620	55.06	540	CM020526.1	1665155	1668606	+	rna-gnl|WGS:POTR|OsKitaake06g019900.1	cellular organisms	2500	52.4	1629	55.13	543	3451	1616	516	homologous	same	MRRSGNGGAAKKKKKRSASAASERRPRADGGMRIVVPLQGVVQGRGGLVLGSLIPCALFYFFQLYIKRNRASPPPPPGSPTAASAAAVSPIHRSLSRGLLAPRAALPAISARGASVRDDDSLYYAGLRRCAADPYHPVTNPSGIIQLGLAENYLSLDLVGRWMEEHAAEAASMAGGEDEDERELSIRGLAAYQPYDGILALKMALAGFMRQIMQGSVSFEPSQVVITSGATPAMEILSFCLADPGNAFLVPSPYYPGDIKWRTGIELIPVPCRSTDNFNISITALEIAYNQAKKRGIKVRGVLISNPNNPTGSFVPKQTLHDLLEFAAEKNIHLISDEVFAGSTYGSGKFVSVAEVVDDLEDFDKGRVHIIYGLSKDLSLAGFRVGVIYSYNESIVTAAAKIARFSSVSTPTQRLLVAMLSDQKFISDYLKVNRERLRKMYHLFVDALDQVGIECYKSSGGFYCWADMSKFIRSYSEKGERKLWDRLLEEAKVNVTPGSSCHCIEPGWFRCCFTTLSEHDIPVLVQRLRTITDSHKPNH*	MRRSGNGGAAKKKKKRSASAASERRPRADGGMRIVVPLQGVVQGRGGLVLGSLIPCALFYFFQLYIKRNRASPPPPPGSPTAASAAAVSPIHRSLSRGLLAPRAALPAISARGASVRDDDSLYYAGLRRCAADPYHPVTNPSGIIQLGLAENYLSLDLVGRWMEEHAAEAASMAGGEDEDERELSIRGLAAYQPYDGILALKMALAGFMRQIMQGSVSFEPSQVVITSGATPAMEILSFCLADPGNAFLVPSPYYPGWDRDIKWRTGIELIPVPCRSTDNFNISITALEIAYNQAKKRGIKVRGVLISNPNNPTGSFVPKQTLHDLLEFAAEKNIHLISDEVFAGSTYGSGKFVSVAEVVDDLEDFDKGRVHIIYGLSKDLSLAGFRVGVIYSYNESIVTAAAKIARFSSVSTPTQRLLVAMLSDQKFISDYLKVNRERLRKMYHLFVDALDQVGIECYKSSGGFYCWADMSKFIRSYSEKGERKLWDRLLEEAKVNVTPGSSCHCIEPGWFRCCFTTLSEHDIPVLVQRLRTITDSHKPNH*
DI.CM020526.1G5543.2	Eukaryota	1246	54.25	501	65.27	167	CM020526.1	16878536	16882526	+	rna-gnl|WGS:POTR|OsKitaake06g159000.1	Eukaryota	1075	53.58	501	65.27	167	3374	498	167	identical	same	MQQMRSAAAAPCSLAAMLLRRFAYTSYSSSCGPIRRHAAVALSSTTTTTTRFAAWSPPPPSGGARSRGFAAWASAPGPAGSTDSPAMQALETKIKEQLEADTVTVVDTSGDGRHVCIDVVSKVFEGKSAVNRQRMVYKAIWEELQSTVHAVDQMTTKTPSEAAANQ*	MQQMRSAAAAPCSLAAMLLRRFAYTSYSSSCGPIRRHAAVALSSTTTTTTRFAAWSPPPPSGGARSRGFAAWASAPGPAGSTDSPAMQALETKIKEQLEADTVTVVDTSGDGRHVCIDVVSKVFEGKSAVNRQRMVYKAIWEELQSTVHAVDQMTTKTPSEAAANQ*
DI.CM020526.1G5548.1	Oryza sativa	1450	48.41	375	50.4	125	CM020526.1	16888466	16889984	-	rna-gnl|WGS:POTR|OsKitaake06g159100.1	Spermatophyta	462	39.61	462	39.61	154	162				same	MESEKTALSHACSGDLLVGLEFSAQKADYNALEKDLRDKEAADVFTKSFSSGSRSITAAHFSSAGFGGPGPFGPAVSAGMVQWGGMPADDCTRANVPTSDEGMEMDQLSLLGHQASALKAPREP*	MGDLNDIMSPEEKFGCNPPNLNRIASFCNYTRCLGLIDMGYNGPAYTWTNKRKGNEVIFERLDRCLANVEWCHHFPNTNVYHIPLIYGDHAPILVLLNPNFRKPKRSFKFENWWLLEEDFNTVAKNSWNDFLKQKSLHLEQKEETYSGSNRKH*
DI.CM020526.1G5559.2	Streptophyta	1676	52.21	648	47.53	216	CM020526.1	16908089	16913372	-	rna-gnl|WGS:POTR|OsKitaake06g159200.2	Streptophyta	1739	51.7	1113	55.08	371	5201	644	215	homologous	same	MEVRVRFSGFGAEEDEWINVRKCVRQRSLPCESTECVAVLPGDLILCFQEGKEQALYFDACVLDAQRRRHDVRGCRCRFLVRYDHDHSEEIVPLRKVCRRPETDYRLQILHAARAAGMAKEAVVDLVSHNDKSSAEQKPPKQHKMMDVNTDEVTMVSNQDQEEPTGKPAATLPAAPVKTLNDSASASASDVQMGEAQAAPKVESSDEVEDKMKEG*	MGRPPSTGGPAFRFTQAEVAEMEARLQQLNNAIPHRSVIQALADKFTSSPARSGKVAVQPKQVWNWFQNRRYSHRSRSSRGPPTLMQTKMLPTGSDEHKSPPFRAMPSASAHSGSPSGKGSLESGQVEFEAKSARDGAWYDVAAFLSHRLFESGDPEVRVRFSGFGAEEDEWINVRKCVRQRSLPCESTECVAVLPGDLILCFQEGKEQALYFDACVLDAQRRRHDVRGCRCRFLVRYDHDHSEEIVPLRKVCRRPETDYRLQILHAARAAGMAKEAVVDLVSHNDKSSAEQKPPKQHKMMDVNTDEVTMVSNQDQEEPTGKPAATLPAAPVKTLNDSASASASDVQMGEAQAAPKVESSDEVEDKMKEG*
DI.CM020526.1G5559.2	Streptophyta	1676	52.21	648	47.53	216	CM020526.1	16908089	16913372	-	rna-gnl|WGS:POTR|OsKitaake06g159200.1	Streptophyta	1820	51.81	1113	55.08	371	5283	644	215	homologous	same	MEVRVRFSGFGAEEDEWINVRKCVRQRSLPCESTECVAVLPGDLILCFQEGKEQALYFDACVLDAQRRRHDVRGCRCRFLVRYDHDHSEEIVPLRKVCRRPETDYRLQILHAARAAGMAKEAVVDLVSHNDKSSAEQKPPKQHKMMDVNTDEVTMVSNQDQEEPTGKPAATLPAAPVKTLNDSASASASDVQMGEAQAAPKVESSDEVEDKMKEG*	MGRPPSTGGPAFRFTQAEVAEMEARLQQLNNAIPHRSVIQALADKFTSSPARSGKVAVQPKQVWNWFQNRRYSHRSRSSRGPPTLMQTKMLPTGSDEHKSPPFRAMPSASAHSGSPSGKGSLESGQVEFEAKSARDGAWYDVAAFLSHRLFESGDPEVRVRFSGFGAEEDEWINVRKCVRQRSLPCESTECVAVLPGDLILCFQEGKEQALYFDACVLDAQRRRHDVRGCRCRFLVRYDHDHSEEIVPLRKVCRRPETDYRLQILHAARAAGMAKEAVVDLVSHNDKSSAEQKPPKQHKMMDVNTDEVTMVSNQDQEEPTGKPAATLPAAPVKTLNDSASASASDVQMGEAQAAPKVESSDEVEDKMKEG*
DI.CM020526.1G5559.3	Streptophyta	1907	50.97	1113	55.08	371	CM020526.1	16908113	16913575	-	rna-gnl|WGS:POTR|OsKitaake06g159200.1	Streptophyta	1820	51.81	1113	55.08	371	5325	1106	371	identical	same	MGRPPSTGGPAFRFTQAEVAEMEARLQQLNNAIPHRSVIQALADKFTSSPARSGKVAVQPKQVWNWFQNRRYSHRSRSSRGPPTLMQTKMLPTGSDEHKSPPFRAMPSASAHSGSPSGKGSLESGQVEFEAKSARDGAWYDVAAFLSHRLFESGDPEVRVRFSGFGAEEDEWINVRKCVRQRSLPCESTECVAVLPGDLILCFQEGKEQALYFDACVLDAQRRRHDVRGCRCRFLVRYDHDHSEEIVPLRKVCRRPETDYRLQILHAARAAGMAKEAVVDLVSHNDKSSAEQKPPKQHKMMDVNTDEVTMVSNQDQEEPTGKPAATLPAAPVKTLNDSASASASDVQMGEAQAAPKVESSDEVEDKMKEG*	MGRPPSTGGPAFRFTQAEVAEMEARLQQLNNAIPHRSVIQALADKFTSSPARSGKVAVQPKQVWNWFQNRRYSHRSRSSRGPPTLMQTKMLPTGSDEHKSPPFRAMPSASAHSGSPSGKGSLESGQVEFEAKSARDGAWYDVAAFLSHRLFESGDPEVRVRFSGFGAEEDEWINVRKCVRQRSLPCESTECVAVLPGDLILCFQEGKEQALYFDACVLDAQRRRHDVRGCRCRFLVRYDHDHSEEIVPLRKVCRRPETDYRLQILHAARAAGMAKEAVVDLVSHNDKSSAEQKPPKQHKMMDVNTDEVTMVSNQDQEEPTGKPAATLPAAPVKTLNDSASASASDVQMGEAQAAPKVESSDEVEDKMKEG*
DI.CM020526.1G5559.3	Streptophyta	1907	50.97	1113	55.08	371	CM020526.1	16908113	16913575	-	rna-gnl|WGS:POTR|OsKitaake06g159200.2	Streptophyta	1739	51.7	1113	55.08	371	5177	1106	371	identical	same	MGRPPSTGGPAFRFTQAEVAEMEARLQQLNNAIPHRSVIQALADKFTSSPARSGKVAVQPKQVWNWFQNRRYSHRSRSSRGPPTLMQTKMLPTGSDEHKSPPFRAMPSASAHSGSPSGKGSLESGQVEFEAKSARDGAWYDVAAFLSHRLFESGDPEVRVRFSGFGAEEDEWINVRKCVRQRSLPCESTECVAVLPGDLILCFQEGKEQALYFDACVLDAQRRRHDVRGCRCRFLVRYDHDHSEEIVPLRKVCRRPETDYRLQILHAARAAGMAKEAVVDLVSHNDKSSAEQKPPKQHKMMDVNTDEVTMVSNQDQEEPTGKPAATLPAAPVKTLNDSASASASDVQMGEAQAAPKVESSDEVEDKMKEG*	MGRPPSTGGPAFRFTQAEVAEMEARLQQLNNAIPHRSVIQALADKFTSSPARSGKVAVQPKQVWNWFQNRRYSHRSRSSRGPPTLMQTKMLPTGSDEHKSPPFRAMPSASAHSGSPSGKGSLESGQVEFEAKSARDGAWYDVAAFLSHRLFESGDPEVRVRFSGFGAEEDEWINVRKCVRQRSLPCESTECVAVLPGDLILCFQEGKEQALYFDACVLDAQRRRHDVRGCRCRFLVRYDHDHSEEIVPLRKVCRRPETDYRLQILHAARAAGMAKEAVVDLVSHNDKSSAEQKPPKQHKMMDVNTDEVTMVSNQDQEEPTGKPAATLPAAPVKTLNDSASASASDVQMGEAQAAPKVESSDEVEDKMKEG*
DI.CM020526.1G5559.5	Streptophyta	1571	46.59	750	48.27	250	CM020526.1	16908200	16911623	-	rna-gnl|WGS:POTR|OsKitaake06g159200.2	Streptophyta	1739	51.7	1113	55.08	371	3423	693	240	homologous	same	MLQPPLRQLPKKEHQASWYDVAAFLSHRLFESGDPEVRVRFSGFGAEEDEWINVRKCVRQRSLPCESTECVAVLPGDLILCFQEGKEQALYFDACVLDAQRRRHDVRGCRCRFLVRYDHDHSEEIVPLRKVCRRPETDYRLQILHAARAAGMAKEAVVDLVSHNDKSSAEQKPPKQHKMMDVNTDEVTMVSNQDQEEPTGKPAATLPAAPVKTLNDSASASASDVQMGEAQAAPKVESSDEVEDKMKEG*	MGRPPSTGGPAFRFTQAEVAEMEARLQQLNNAIPHRSVIQALADKFTSSPARSGKVAVQPKQVWNWFQNRRYSHRSRSSRGPPTLMQTKMLPTGSDEHKSPPFRAMPSASAHSGSPSGKGSLESGQVEFEAKSARDGAWYDVAAFLSHRLFESGDPEVRVRFSGFGAEEDEWINVRKCVRQRSLPCESTECVAVLPGDLILCFQEGKEQALYFDACVLDAQRRRHDVRGCRCRFLVRYDHDHSEEIVPLRKVCRRPETDYRLQILHAARAAGMAKEAVVDLVSHNDKSSAEQKPPKQHKMMDVNTDEVTMVSNQDQEEPTGKPAATLPAAPVKTLNDSASASASDVQMGEAQAAPKVESSDEVEDKMKEG*
DI.CM020526.1G5559.5	Streptophyta	1571	46.59	750	48.27	250	CM020526.1	16908200	16911623	-	rna-gnl|WGS:POTR|OsKitaake06g159200.1	Streptophyta	1820	51.81	1113	55.08	371	3423	693	240	homologous	same	MLQPPLRQLPKKEHQASWYDVAAFLSHRLFESGDPEVRVRFSGFGAEEDEWINVRKCVRQRSLPCESTECVAVLPGDLILCFQEGKEQALYFDACVLDAQRRRHDVRGCRCRFLVRYDHDHSEEIVPLRKVCRRPETDYRLQILHAARAAGMAKEAVVDLVSHNDKSSAEQKPPKQHKMMDVNTDEVTMVSNQDQEEPTGKPAATLPAAPVKTLNDSASASASDVQMGEAQAAPKVESSDEVEDKMKEG*	MGRPPSTGGPAFRFTQAEVAEMEARLQQLNNAIPHRSVIQALADKFTSSPARSGKVAVQPKQVWNWFQNRRYSHRSRSSRGPPTLMQTKMLPTGSDEHKSPPFRAMPSASAHSGSPSGKGSLESGQVEFEAKSARDGAWYDVAAFLSHRLFESGDPEVRVRFSGFGAEEDEWINVRKCVRQRSLPCESTECVAVLPGDLILCFQEGKEQALYFDACVLDAQRRRHDVRGCRCRFLVRYDHDHSEEIVPLRKVCRRPETDYRLQILHAARAAGMAKEAVVDLVSHNDKSSAEQKPPKQHKMMDVNTDEVTMVSNQDQEEPTGKPAATLPAAPVKTLNDSASASASDVQMGEAQAAPKVESSDEVEDKMKEG*
DI.CM020526.1G556.1	Embryophyta	1977	50.58	996	51.31	332	CM020526.1	1671647	1676335	-	rna-gnl|WGS:POTR|OsKitaake06g020100.2	Embryophyta	1862	51.45	996	51.31	332	4568	994	332	identical	same	MDNLGHRENGRQRPDQYKGLHTQWMMPQTQRHLKDHQSMNLLALMNDRDNAIRERDHALAEKKAAIAERDMAFTQRDAAMAERNAAVVERDNALAALELARTNGLNMNNGNGFPQGSLSGSKNIHHHDQLSHAQSSPLQLADSPYDHAREMHISEAYPISTAPGSAGKAKRPKKNSSQASPLKRPSGVLRKTKKPSGDWKNVGMSGCGDDSAHASVMKNEWKDQNLGLNQVAFDDSTMPAPACSCTGKLRQCYKWGNGGWQSSCCTMNISMYPLPVMPNKRHARMGGRKMSGGAFTKLLSRLAAEGHDLSTPVDLKDHWAKHGTNRYITIR*	MDNLGHRENGRQRPDQYKGLHTQWMMPQTQRHLKDHQSMNLLALMNDRDNAIRERDHALAEKKAAIAERDMAFTQRDAAMAERNAAVVERDNALAALELARTNGLNMNNGNGFPQGSLSGSKNIHHHDQLSHAQSSPLQLADSPYDHAREMHISEAYPISTAPGSAGKAKRPKKNSSQASPLKRPSGVLRKTKKPSGDWKNVGMSGCGDDSAHASVMKNEWKDQNLGLNQVAFDDSTMPAPACSCTGKLRQCYKWGNGGWQSSCCTMNISMYPLPVMPNKRHARMGGRKMSGGAFTKLLSRLAAEGHDLSTPVDLKDHWAKHGTNRYITIR*
DI.CM020526.1G556.1	Embryophyta	1977	50.58	996	51.31	332	CM020526.1	1671647	1676335	-	rna-gnl|WGS:POTR|OsKitaake06g020100.1	Embryophyta	1867	51.47	996	51.31	332	4568	994	332	identical	same	MDNLGHRENGRQRPDQYKGLHTQWMMPQTQRHLKDHQSMNLLALMNDRDNAIRERDHALAEKKAAIAERDMAFTQRDAAMAERNAAVVERDNALAALELARTNGLNMNNGNGFPQGSLSGSKNIHHHDQLSHAQSSPLQLADSPYDHAREMHISEAYPISTAPGSAGKAKRPKKNSSQASPLKRPSGVLRKTKKPSGDWKNVGMSGCGDDSAHASVMKNEWKDQNLGLNQVAFDDSTMPAPACSCTGKLRQCYKWGNGGWQSSCCTMNISMYPLPVMPNKRHARMGGRKMSGGAFTKLLSRLAAEGHDLSTPVDLKDHWAKHGTNRYITIR*	MDNLGHRENGRQRPDQYKGLHTQWMMPQTQRHLKDHQSMNLLALMNDRDNAIRERDHALAEKKAAIAERDMAFTQRDAAMAERNAAVVERDNALAALELARTNGLNMNNGNGFPQGSLSGSKNIHHHDQLSHAQSSPLQLADSPYDHAREMHISEAYPISTAPGSAGKAKRPKKNSSQASPLKRPSGVLRKTKKPSGDWKNVGMSGCGDDSAHASVMKNEWKDQNLGLNQVAFDDSTMPAPACSCTGKLRQCYKWGNGGWQSSCCTMNISMYPLPVMPNKRHARMGGRKMSGGAFTKLLSRLAAEGHDLSTPVDLKDHWAKHGTNRYITIR*
DI.CM020526.1G557.1	Viridiplantae	1333	63.54	723	69.99	241	CM020526.1	1678080	1679501	-	rna-gnl|WGS:POTR|OsKitaake06g020200.1	Viridiplantae	1498	58.14	723	69.99	241	1103	721	80	identical	same	MATATEEVAAAAAAAGEAPPPPPPAVVEEAKEALEAPKPEEAPKAEEGEEKKAEGEKEKEKAKKERKPRARKPRSAGPHHPPYFEMIKEAIMALDGNGKAGSSPYAIAKYMGEQHMGVLPANYRKVLAVQLRNFAAKGRLVKVKASFKLSAAEEKKATAAKAARSKAAKGVVGGAKRKRTPRPSAAAAKKPASSAEAKKAVPPARPARAKRARKAAPAKPMQPPKSIRSAISKKANKASA*	MATATEEVAAAAAAAGEAPPPPPPAVVEEAKEALEAPKPEEAPKAEEGEEKKAEGEKEKEKAKKERKPRARKPRSAGPHHPPYFEMIKEAIMALDGNGKAGSSPYAIAKYMGEQHMGVLPANYRKVLAVQLRNFAAKGRLVKVKASFKLSAAEEKKATAAKAARSKAAKGVVGGAKRKRTPRPSAAAAKKPASSAEAKKAVPPARPARAKRARKAAPAKPMQPPKSIRSAISKKANKASA*
DI.CM020526.1G5579.1	cellular organisms	3107	57.84	771	57.33	257	CM020526.1	16949183	16953249	-	rna-gnl|WGS:POTR|OsKitaake06g159300.1	cellular organisms	3070	57.88	2247	63.2	749	3959	668	223	homologous	same	MIHIDAHRSILYAVTHHLANTGKKAFCSLLGKIGHPRIIHRDIKTANILLDYSWEAQVADFGLAKLANDTHTHVSTRIMGTFGYLAPEYASSGKLTDRSDVFSFGVVLLELITGRKPVDQTQPLGEESLVEWARPVLADAVETGDLSELVDPRLEGAYNRNEMMTMVEAAAACVRHSAPKRPRMVQVMRVLDEGSMTDLSNGIKVGQSQVFTGGSDAADIQQLRRIAFASEEFTGEFEQRTTNSNSESRPMNRIPE*	MSSESDQAPSPSSPSSSSSSSSGNGSNKAPPPEESDNSSSNGSSSSSPTPPSSQSSDSDSGGGSSSPSQGSSSPSPPPPSGSSSESHSSPPPAPPQSSSSSSSSSSSGGGSKSSPEAPSPPSESSGNGGGGGGGGRSSPPPNWSPPPQQQQQHQSGGSTPSPPPSPSSNQPPPSSGSSASSSEPSPPRSSPPPSPPQSSGGNNGQPPKPSGGQQQAPPQSPPSAANQSVVFIPVPVASNSPPGMLPPPQVIDATPSGAISSTNFPGGRNSTAGSSNTSLSQQQHTTVSSTAQASSSGHIAAAIAGAAVTGLLCAIVAIYLIVSSRRKKKMDGLVYHYDGNNYFVPSSQFGGSSRNHHPPPSAIMLNSGGASADGGGYYNSGTFSGGEGTGPAGSKSRFSYEELTGITSNFSRDNVIGEGGFGCVYKGWLSDGKCVAVKQLKAGSGQGEREFQAEVEIISRVHHRHLVSLVGYCIAAHHRMLIYEFVPNGTLEHHLHGRGMPVMDWPTRLRIAIGAAKGLAYLHEDCHPRIIHRDIKTANILLDYSWEAQVADFGLAKLANDTHTHVSTRIMGTFGYLAPEYASSGKLTDRSDVFSFGVVLLELITGRKPVDQTQPLGEESLVEWARPVLADAVETGDLSELVDPRLEGAYNRNEMMTMVEAAAACVRHSAPKRPRMVQVMRVLDEGSMTDLSNGIKVGQSQVFTGGSDAADIQQLRRIAFASEEFTGEFEQRTTNSNSESRPMNRIPE*
DI.CM020526.1G5589.1	cellular organisms	3559	43.13	2082	43.71	694	CM020526.1	16974293	16986153	-	rna-gnl|WGS:POTR|OsKitaake06g159500.1	cellular organisms	2596	42.14	2082	43.71	694	10274	2062	694	identical	same	MEHARRFPTDPKEYKLCEEVGDGVSATVYKALCIPLNIEVAIKVLDLEKCSNDLDGIRREVQTMSLIDHPNLLRAYCSFTNGHQLWVIMPYMAAGSALHIMKTSFPDGFEEPVIATLLREVLKALVYLHSQGHIHRDVKAGNILIDTNGAVKLGDFGVSACMFDTGNRQRARNTFVGTPCWMAPEVMQQLHGYDYKADIWSFGITALELAHGHAPFSKYPPMKVLLMTLQNAPPGLDYERDKRFSKSFKDLVATCLVKDPRKRPSSEKLLKHSFFKHARTAEFLARSILDGLPPLGERFRTLKGKEADLLLSNKLGSESKEQLSQKEYIRGISGWNFNLEDLKNAAALIDNTNGTCHLDGVNSKFKDGLQEANEPENIYQGRANLVASARPEDEIQEVEDLDGALASSFPSRPLEALKSCFDVCGDDDPPTATDLREQPNMESTSPMQQFQQIENHKSANCNGESLERSASVPSNLVNSGSHKFLSGSLIPEHVLSPYRNVGNDPARNECHQKNTCNRNRSGPLFRQMKDPRAHLPVEPEEQSEGKVIQRRGRFQVTSDSIAQKVASSASSSRCSNLPIGVTRSTVHPSTILPTLQFMIQQNTMQKEVISRLISSIEEISDAADASTTGSSQPSGVHFREKELQSYIANLQQSVTELAEEVQRLKLKNTQLEEQINALPKKDERLRREDTRQQ*	MEHARRFPTDPKEYKLCEEVGDGVSATVYKALCIPLNIEVAIKVLDLEKCSNDLDGIRREVQTMSLIDHPNLLRAYCSFTNGHQLWVIMPYMAAGSALHIMKTSFPDGFEEPVIATLLREVLKALVYLHSQGHIHRDVKAGNILIDTNGAVKLGDFGVSACMFDTGNRQRARNTFVGTPCWMAPEVMQQLHGYDYKADIWSFGITALELAHGHAPFSKYPPMKVLLMTLQNAPPGLDYERDKRFSKSFKDLVATCLVKDPRKRPSSEKLLKHSFFKHARTAEFLARSILDGLPPLGERFRTLKGKEADLLLSNKLGSESKEQLSQKEYIRGISGWNFNLEDLKNAAALIDNTNGTCHLDGVNSKFKDGLQEANEPENIYQGRANLVASARPEDEIQEVEDLDGALASSFPSRPLEALKSCFDVCGDDDPPTATDLREQPNMESTSPMQQFQQIENHKSANCNGESLERSASVPSNLVNSGSHKFLSGSLIPEHVLSPYRNVGNDPARNECHQKNTCNRNRSGPLFRQMKDPRAHLPVEPEEQSEGKVIQRRGRFQVTSDSIAQKVASSASSSRCSNLPIGVTRSTVHPSTILPTLQFMIQQNTMQKEVISRLISSIEEISDAADASTTGSSQPSGVHFREKELQSYIANLQQSVTELAEEVQRLKLKNTQLEEQINALPKKDERLRREDTRQQ*
DI.CM020526.1G5589.2.orf2	Oryza sativa	4282	44.21	309	41.1	103	CM020526.1	16974293	16986253	-	rna-gnl|WGS:POTR|OsKitaake06g159500.1	cellular organisms	2596	42.14	2082	43.71	694	10274				same	MASWLKRGLPISLYSRDFLFMFSIRASRFCSFSSVTAVGFSFLGVYMMLNMTTFYLQRVLLPDCQSTHAASHFGSFCGFYLTIVFGNTTPWTKGCLKDRLDN*	MEHARRFPTDPKEYKLCEEVGDGVSATVYKALCIPLNIEVAIKVLDLEKCSNDLDGIRREVQTMSLIDHPNLLRAYCSFTNGHQLWVIMPYMAAGSALHIMKTSFPDGFEEPVIATLLREVLKALVYLHSQGHIHRDVKAGNILIDTNGAVKLGDFGVSACMFDTGNRQRARNTFVGTPCWMAPEVMQQLHGYDYKADIWSFGITALELAHGHAPFSKYPPMKVLLMTLQNAPPGLDYERDKRFSKSFKDLVATCLVKDPRKRPSSEKLLKHSFFKHARTAEFLARSILDGLPPLGERFRTLKGKEADLLLSNKLGSESKEQLSQKEYIRGISGWNFNLEDLKNAAALIDNTNGTCHLDGVNSKFKDGLQEANEPENIYQGRANLVASARPEDEIQEVEDLDGALASSFPSRPLEALKSCFDVCGDDDPPTATDLREQPNMESTSPMQQFQQIENHKSANCNGESLERSASVPSNLVNSGSHKFLSGSLIPEHVLSPYRNVGNDPARNECHQKNTCNRNRSGPLFRQMKDPRAHLPVEPEEQSEGKVIQRRGRFQVTSDSIAQKVASSASSSRCSNLPIGVTRSTVHPSTILPTLQFMIQQNTMQKEVISRLISSIEEISDAADASTTGSSQPSGVHFREKELQSYIANLQQSVTELAEEVQRLKLKNTQLEEQINALPKKDERLRREDTRQQ*
DI.CM020526.1G5589.3.orf1	cellular organisms	3380	42.57	1740	43.97	580	CM020526.1	16974741	16985803	-	rna-gnl|WGS:POTR|OsKitaake06g159500.1	cellular organisms	2596	42.14	2082	43.71	694	10274	1725	570	homologous	same	MEHARRFPTDPKEYKLCEEVGDGVSATVYKALCIPLNIEVAIKVLDLEKCSNDLDGIRREVQTMSLIDHPNLLRAYCSFTNGHQLWVIMPYMAAGSALHIMKTSFPDGFEEPVIATLLREVLKALVYLHSQGHIHRDVKAGNILIDTNGAVKLGDFGVSACMFDTGNRQRARNTFVGTPCWMAPEVMQQLHGYDYKADIWSFGITALELAHGHAPFSKYPPMKVLLMTLQNAPPGLDYERDKRFSKSFKDLVATCLVKDPRKRPSSEKLLKHSFFKHARTAEFLARSILDGLPPLGERFRTLKGKEADLLLSNKLGSESKEQLSQKEYIRGISGWNFNLEDLKNAAALIDNTNGTCHLDGVNSKFKDGLQEANEPENIYQGRANLVASARPEDEIQEVEDLDGALASSFPSRPLEALKSCFDVCGDDDPPTATDLREQPNMESTSPMQQFQQIENHKSANCNGESLERSASVPSNLVNSGSHKFLSGSLIPEHVLSPYRNVGNDPARNECHQKNTCNRNRSGPLFRQMKDPRAHLPVEPEEQSEGKVIQRRGRFQVTSDSIAQKLHPQAAVGAQIYQSE*	MEHARRFPTDPKEYKLCEEVGDGVSATVYKALCIPLNIEVAIKVLDLEKCSNDLDGIRREVQTMSLIDHPNLLRAYCSFTNGHQLWVIMPYMAAGSALHIMKTSFPDGFEEPVIATLLREVLKALVYLHSQGHIHRDVKAGNILIDTNGAVKLGDFGVSACMFDTGNRQRARNTFVGTPCWMAPEVMQQLHGYDYKADIWSFGITALELAHGHAPFSKYPPMKVLLMTLQNAPPGLDYERDKRFSKSFKDLVATCLVKDPRKRPSSEKLLKHSFFKHARTAEFLARSILDGLPPLGERFRTLKGKEADLLLSNKLGSESKEQLSQKEYIRGISGWNFNLEDLKNAAALIDNTNGTCHLDGVNSKFKDGLQEANEPENIYQGRANLVASARPEDEIQEVEDLDGALASSFPSRPLEALKSCFDVCGDDDPPTATDLREQPNMESTSPMQQFQQIENHKSANCNGESLERSASVPSNLVNSGSHKFLSGSLIPEHVLSPYRNVGNDPARNECHQKNTCNRNRSGPLFRQMKDPRAHLPVEPEEQSEGKVIQRRGRFQVTSDSIAQKVASSASSSRCSNLPIGVTRSTVHPSTILPTLQFMIQQNTMQKEVISRLISSIEEISDAADASTTGSSQPSGVHFREKELQSYIANLQQSVTELAEEVQRLKLKNTQLEEQINALPKKDERLRREDTRQQ*
DI.CM020526.1G5589.6	cellular organisms	2605	43.15	1893	44.06	631	CM020526.1	16974968	16985060	-	rna-gnl|WGS:POTR|OsKitaake06g159500.1	cellular organisms	2596	42.14	2082	43.71	694	10067	1874	631	homologous	same	MSLIDHPNLLRAYCSFTNGHQLWVIMPYMAAGSALHIMKTSFPDGFEEPVIATLLREVLKALVYLHSQGHIHRDVKAGNILIDTNGAVKLGDFGVSACMFDTGNRQRARNTFVGTPCWMAPEVMQQLHGYDYKADIWSFGITALELAHGHAPFSKYPPMKVLLMTLQNAPPGLDYERDKRFSKSFKDLVATCLVKDPRKRPSSEKLLKHSFFKHARTAEFLARSILDGLPPLGERFRTLKGKEADLLLSNKLGSESKEQLSQKEYIRGISGWNFNLEDLKNAAALIDNTNGTCHLDGVNSKFKDGLQEANEPENIYQGRANLVASARPEDEIQEVEDLDGALASSFPSRPLEALKSCFDVCGDDDPPTATDLREQPNMESTSPMQQFQQIENHKSANCNGESLERSASVPSNLVNSGSHKFLSGSLIPEHVLSPYRNVGNDPARNECHQKNTCNRNRSGPLFRQMKDPRAHLPVEPEEQSEGKVIQRRGRFQVTSDSIAQKVASSASSSRCSNLPIGVTRSTVHPSTILPTLQFMIQQNTMQKEVISRLISSIEEISDAADASTTGSSQPSGVHFREKELQSYIANLQQSVTELAEEVQRLKLKNTQLEEQINALPKKDERLRREDTRQQ*	MEHARRFPTDPKEYKLCEEVGDGVSATVYKALCIPLNIEVAIKVLDLEKCSNDLDGIRREVQTMSLIDHPNLLRAYCSFTNGHQLWVIMPYMAAGSALHIMKTSFPDGFEEPVIATLLREVLKALVYLHSQGHIHRDVKAGNILIDTNGAVKLGDFGVSACMFDTGNRQRARNTFVGTPCWMAPEVMQQLHGYDYKADIWSFGITALELAHGHAPFSKYPPMKVLLMTLQNAPPGLDYERDKRFSKSFKDLVATCLVKDPRKRPSSEKLLKHSFFKHARTAEFLARSILDGLPPLGERFRTLKGKEADLLLSNKLGSESKEQLSQKEYIRGISGWNFNLEDLKNAAALIDNTNGTCHLDGVNSKFKDGLQEANEPENIYQGRANLVASARPEDEIQEVEDLDGALASSFPSRPLEALKSCFDVCGDDDPPTATDLREQPNMESTSPMQQFQQIENHKSANCNGESLERSASVPSNLVNSGSHKFLSGSLIPEHVLSPYRNVGNDPARNECHQKNTCNRNRSGPLFRQMKDPRAHLPVEPEEQSEGKVIQRRGRFQVTSDSIAQKVASSASSSRCSNLPIGVTRSTVHPSTILPTLQFMIQQNTMQKEVISRLISSIEEISDAADASTTGSSQPSGVHFREKELQSYIANLQQSVTELAEEVQRLKLKNTQLEEQINALPKKDERLRREDTRQQ*
DI.CM020526.1G5589.7.orf1	cellular organisms	2413	43.14	1314	43.91	438	CM020526.1	16974977	16985060	-	rna-gnl|WGS:POTR|OsKitaake06g159500.1	cellular organisms	2596	42.14	2082	43.71	694	10058	1294	417	homologous	same	MEHARRFPTDPKEYKLCEEVGDGVSATVYKALCIPLNIEVAIKVLDLEKCSNDLDGIRREVQTMSLIDHPNLLRAYCSFTNGHQLWVIMPYMAAGSALHIMKTSFPDGFEEPVIATLLREVLKALVYLHSQGHIHRDVKAGNILIDTNGAVKLGDFGVSACMFDTGNRQRARNTFVGTPCWMAPEVMQQLHGYDYKADIWSFGITALELAHGHAPFSKYPPMKVLLMTLQNAPPGLDYERDKRFSKSFKDLVATCLVKDPRKRPSSEKLLKHSFFKHARTAEFLARSILDGLPPLGERFRTLKGKEADLLLSNKLGSESKEQLSQKEYIRGISGWNFNLEDLKNAAALIDNTNGTCHLDGVNSKFKDGLQEANEPENIYQGRANLVASARPEDEIQEVEDLDGALASSFPSRPLEALNDTDLALMFVGMMIPLLLLI*	MEHARRFPTDPKEYKLCEEVGDGVSATVYKALCIPLNIEVAIKVLDLEKCSNDLDGIRREVQTMSLIDHPNLLRAYCSFTNGHQLWVIMPYMAAGSALHIMKTSFPDGFEEPVIATLLREVLKALVYLHSQGHIHRDVKAGNILIDTNGAVKLGDFGVSACMFDTGNRQRARNTFVGTPCWMAPEVMQQLHGYDYKADIWSFGITALELAHGHAPFSKYPPMKVLLMTLQNAPPGLDYERDKRFSKSFKDLVATCLVKDPRKRPSSEKLLKHSFFKHARTAEFLARSILDGLPPLGERFRTLKGKEADLLLSNKLGSESKEQLSQKEYIRGISGWNFNLEDLKNAAALIDNTNGTCHLDGVNSKFKDGLQEANEPENIYQGRANLVASARPEDEIQEVEDLDGALASSFPSRPLEALKSCFDVCGDDDPPTATDLREQPNMESTSPMQQFQQIENHKSANCNGESLERSASVPSNLVNSGSHKFLSGSLIPEHVLSPYRNVGNDPARNECHQKNTCNRNRSGPLFRQMKDPRAHLPVEPEEQSEGKVIQRRGRFQVTSDSIAQKVASSASSSRCSNLPIGVTRSTVHPSTILPTLQFMIQQNTMQKEVISRLISSIEEISDAADASTTGSSQPSGVHFREKELQSYIANLQQSVTELAEEVQRLKLKNTQLEEQINALPKKDERLRREDTRQQ*
DI.CM020526.1G5589.7.orf2	Embryophyta	2413	43.14	762	43.31	254	CM020526.1	16974977	16985060	-	rna-gnl|WGS:POTR|OsKitaake06g159500.1	cellular organisms	2596	42.14	2082	43.71	694	10058	753	254	homologous	same	MESTSPMQQFQQIENHKSANCNGESLERSASVPSNLVNSGSHKFLSGSLIPEHVLSPYRNVGNDPARNECHQKNTCNRNRSGPLFRQMKDPRAHLPVEPEEQSEGKVIQRRGRFQVTSDSIAQKVASSASSSRCSNLPIGVTRSTVHPSTILPTLQFMIQQNTMQKEVISRLISSIEEISDAADASTTGSSQPSGVHFREKELQSYIANLQQSVTELAEEVQRLKLKNTQLEEQINALPKKDERLRREDTRQQ*	MEHARRFPTDPKEYKLCEEVGDGVSATVYKALCIPLNIEVAIKVLDLEKCSNDLDGIRREVQTMSLIDHPNLLRAYCSFTNGHQLWVIMPYMAAGSALHIMKTSFPDGFEEPVIATLLREVLKALVYLHSQGHIHRDVKAGNILIDTNGAVKLGDFGVSACMFDTGNRQRARNTFVGTPCWMAPEVMQQLHGYDYKADIWSFGITALELAHGHAPFSKYPPMKVLLMTLQNAPPGLDYERDKRFSKSFKDLVATCLVKDPRKRPSSEKLLKHSFFKHARTAEFLARSILDGLPPLGERFRTLKGKEADLLLSNKLGSESKEQLSQKEYIRGISGWNFNLEDLKNAAALIDNTNGTCHLDGVNSKFKDGLQEANEPENIYQGRANLVASARPEDEIQEVEDLDGALASSFPSRPLEALKSCFDVCGDDDPPTATDLREQPNMESTSPMQQFQQIENHKSANCNGESLERSASVPSNLVNSGSHKFLSGSLIPEHVLSPYRNVGNDPARNECHQKNTCNRNRSGPLFRQMKDPRAHLPVEPEEQSEGKVIQRRGRFQVTSDSIAQKVASSASSSRCSNLPIGVTRSTVHPSTILPTLQFMIQQNTMQKEVISRLISSIEEISDAADASTTGSSQPSGVHFREKELQSYIANLQQSVTELAEEVQRLKLKNTQLEEQINALPKKDERLRREDTRQQ*
DI.CM020526.1G5589.9.orf1	cellular organisms	2884	45.87	1272	43.63	424	CM020526.1	16975002	16986167	-	rna-gnl|WGS:POTR|OsKitaake06g159500.1	cellular organisms	2596	42.14	2082	43.71	694	10033	1241	392	homologous	same	MEHARRFPTDPKEYKLCEEVGDGVSATVYKALCIPLNIEVAIKVLDLEKCSNDLDGIRREVQTMSLIDHPNLLRAYCSFTNGHQLWVIMPYMAAGSALHIMKTSFPDGFEEPVIATLLREVLKALVYLHSQGHIHRDVKAGNILIDTNGAVKLGDFGVSACMFDTGNRQRARNTFVGTPCWMAPEVMQQLHGYDYKADIWSFGITALELAHGHAPFSKYPPMKVLLMTLQNAPPGLDYERDKRFSKSFKDLVATCLVKDPRKRPSSEKLLKHSFFKHARTAEFLARSILDGLPPLGERFRTLKGKEADLLLSNKLGSESKEQLSQKEYIRGISGWNFNLEDLKNAAALIDNTNGTCHLDGVNSKFKDGLQEANEPENIYQGRANLVASARPELYSKFYRMRYKRSKIWMVLSPLLSPAAPLRH*	MEHARRFPTDPKEYKLCEEVGDGVSATVYKALCIPLNIEVAIKVLDLEKCSNDLDGIRREVQTMSLIDHPNLLRAYCSFTNGHQLWVIMPYMAAGSALHIMKTSFPDGFEEPVIATLLREVLKALVYLHSQGHIHRDVKAGNILIDTNGAVKLGDFGVSACMFDTGNRQRARNTFVGTPCWMAPEVMQQLHGYDYKADIWSFGITALELAHGHAPFSKYPPMKVLLMTLQNAPPGLDYERDKRFSKSFKDLVATCLVKDPRKRPSSEKLLKHSFFKHARTAEFLARSILDGLPPLGERFRTLKGKEADLLLSNKLGSESKEQLSQKEYIRGISGWNFNLEDLKNAAALIDNTNGTCHLDGVNSKFKDGLQEANEPENIYQGRANLVASARPEDEIQEVEDLDGALASSFPSRPLEALKSCFDVCGDDDPPTATDLREQPNMESTSPMQQFQQIENHKSANCNGESLERSASVPSNLVNSGSHKFLSGSLIPEHVLSPYRNVGNDPARNECHQKNTCNRNRSGPLFRQMKDPRAHLPVEPEEQSEGKVIQRRGRFQVTSDSIAQKVASSASSSRCSNLPIGVTRSTVHPSTILPTLQFMIQQNTMQKEVISRLISSIEEISDAADASTTGSSQPSGVHFREKELQSYIANLQQSVTELAEEVQRLKLKNTQLEEQINALPKKDERLRREDTRQQ*
DI.CM020526.1G560.1	Petrosaviidae	1458	52.13	771	65.37	257	CM020526.1	1680797	1682362	-	rna-gnl|WGS:POTR|OsKitaake06g020300.1	Eukaryota	798	58.65	411	68.61	137	905	409			same	MPRHRSVVLSSPTNQRRAHGSCAFYGLSLAVGSDRDPETFPQTVTRNRLGPRVHCPPATHALQPRAYKNPPTSPPPSHCSPFHASLVALDFDFPQIHRKSQVAAEKRRGDGPYEADRPQVHRRQGPEEAARHQGGEEVCSDHRRREEAPPLQAGDGGAPRDPQVPEEHGAPDPQAPLPAPRPRDRAGLQDRPPLPEPRGARPPGGRRGLPRRSLRGHQPLRHPRQARHHHAQGHPARPPHPRRARVSRRLRRGCVA*	MARTKQTARKSTGGKAPRKQLATKAARKSAPTTGGVKKPHRYRPGTVALREIRKYQKSTELLIRKLPFQRLVREIAQDFKTDLRFQSHAVLALQEAAEAYLVGLFEDTNLCAIHAKRVTIMPKDIQLARRIRGERA*
DI.CM020526.1G5601.1	cellular organisms	1777	51.1	1131	51.02	377	CM020526.1	17019291	17023112	+	rna-gnl|WGS:POTR|OsKitaake06g159600.1	cellular organisms	1757	50.6	1131	51.02	377	3626	1125	377	identical	same	MAMWRAAAGHLLGRALGSRAAHTSAGSKKIVGVFYKGGEYADKNPNFVGCVEGALGIREWLESKGHHYIVTDDKEGLNSELEKHIEDMHVLITTPFHPAYVSAERIKKAKNLELLLTAGIGSDHIDLPAAAAAGLTVAEVTGSNTVSVAEDELMRILILLRNFLPGYQQVVHGEWNVAGIAYRAYDLEGKTVGTVGAGRIGRLLLQRLKPFNCNLLYHDRLKIDPELEKEIGAKYEEDLDAMLPKCDVIVINTPLTEKTRGMFNKERIAKMKKGVIIVNNARGAIMDTQAVADACSSGQVAGYGGDVWFPQPAPKDHPWRYMPNHAMTPHISGTTIDAQLRYAAGVKDMLDRYFKGEDFPVQNYIVKEGQLASQYQ*	MAMWRAAAGHLLGRALGSRAAHTSAGSKKIVGVFYKGGEYADKNPNFVGCVEGALGIREWLESKGHHYIVTDDKEGLNSELEKHIEDMHVLITTPFHPAYVSAERIKKAKNLELLLTAGIGSDHIDLPAAAAAGLTVAEVTGSNTVSVAEDELMRILILLRNFLPGYQQVVHGEWNVAGIAYRAYDLEGKTVGTVGAGRIGRLLLQRLKPFNCNLLYHDRLKIDPELEKEIGAKYEEDLDAMLPKCDVIVINTPLTEKTRGMFNKERIAKMKKGVIIVNNARGAIMDTQAVADACSSGQVAGYGGDVWFPQPAPKDHPWRYMPNHAMTPHISGTTIDAQLRYAAGVKDMLDRYFKGEDFPVQNYIVKEGQLASQYQ*
DI.CM020526.1G5602.1	cellular organisms	2521	51.37	1137	56.2	379	CM020526.1	17046691	17053889	+	rna-gnl|WGS:POTR|OsKitaake06g159700.1	cellular organisms	1987	50.28	1137	56.2	379	6445	1130	379	identical	same	MAMWRAPSAAGQLLGRALASTAAQTSAGSKKVVGVFYKGGEYADKNPNFVGCVDSALGIRGWLESKGHRYIVTDDKEGINCELEKHIEDAHVLITTPFHPAYITAERIKKAKNLELLLTAGVGSDHIDLPAAAAAGLTVAEITGSNTVSVAEDQLMRILLLLRNFLPGHHQIVNGEWNVAGIAHRTYDLEGKTVGTVGAGRIGRLLLQRLKPFNCNLMYHDRVKIDPELEKEIGAKYEEDLDAMLPKCDVVVINMPLTEKTRGMFNKERIAKMKKGVTIVNNARGAIMDTQAVADACASGHVAGYGGDVWFPQPAPKDHPWRYMPNHAMTPHCSGTTIDGQLRYAAGVKDMLDRYFKGEDFPAQNYIVKAGQLASQYQ*	MAMWRAPSAAGQLLGRALASTAAQTSAGSKKVVGVFYKGGEYADKNPNFVGCVDSALGIRGWLESKGHRYIVTDDKEGINCELEKHIEDAHVLITTPFHPAYITAERIKKAKNLELLLTAGVGSDHIDLPAAAAAGLTVAEITGSNTVSVAEDQLMRILLLLRNFLPGHHQIVNGEWNVAGIAHRTYDLEGKTVGTVGAGRIGRLLLQRLKPFNCNLMYHDRVKIDPELEKEIGAKYEEDLDAMLPKCDVVVINMPLTEKTRGMFNKERIAKMKKGVTIVNNARGAIMDTQAVADACASGHVAGYGGDVWFPQPAPKDHPWRYMPNHAMTPHCSGTTIDGQLRYAAGVKDMLDRYFKGEDFPAQNYIVKAGQLASQYQ*
DI.CM020526.1G561.1	cellular organisms	1726	48.61	1179	49.45	393	CM020526.1	1683923	1689616	+	rna-gnl|WGS:POTR|OsKitaake06g020400.2	cellular organisms	1882	47.34	912	49.56	304	5685	884	289	homologous	same	MALAEAENPPRRRRPAPDPVAVLRGHRAAVNDVCFHPSLPLIFSGAADGELRVWDTASHRTVSSVWAHGGSAGVYSVAASTRLGNKIISQGRDGSCKCWEIEEAGLSRRALYTIRTSTYHFCKMSLVKSTCSTCCTQSGLISATGDIESQSTVTEERELGTCCKGPNIMAIAGQESSQVELWDIDNAIKVMCLPETGSANLADHPTKQRGLCMAVQAFFPCGAAYVNILSSYEDGSTLLWDVRNPGLPVSSVKYHSESALSIAIDGLCNGGISGGADDKIVMFGLDHQKGAFILRKEIKLERPGIAGTAIRPDNKIAATAGWDHRIRVYSYSKGNALAVLKYHSASCNAVTFSSDSKLLASCSADTTVALWELYPPKTDSQVGLKTRDEISQ*	MALAEAENPPRRRRPAPDPVAVLRGHRAAVNDVCFHPSLPLIFSGAADGELRVWDTASHRTVSSVWAHGGSAGVYSVAASTRLGNKIISQGRDGSCKCWEIEEAGLSRRALYTIRTSTYHFCKMSLVKSTCSTCCTQSGLISATGDIESQSTVTEERELGTCCKGPNIMAIAGQESSQVELWDIDNAIKVMCLPETGSANLADHPTKQRGLCMAVQAFFPCGAAYVNILSSYEDGSTLLWDVRNPGLPVSSVKYHSESALSIAIDGLCNGGISGGADDKIVMFGLDHQKFCSNYRVHLFSGKK*
DI.CM020526.1G561.1	cellular organisms	1726	48.61	1179	49.45	393	CM020526.1	1683923	1689616	+	rna-gnl|WGS:POTR|OsKitaake06g020400.3	cellular organisms	1798	47.89	912	49.56	304	5685	884	289	homologous	same	MALAEAENPPRRRRPAPDPVAVLRGHRAAVNDVCFHPSLPLIFSGAADGELRVWDTASHRTVSSVWAHGGSAGVYSVAASTRLGNKIISQGRDGSCKCWEIEEAGLSRRALYTIRTSTYHFCKMSLVKSTCSTCCTQSGLISATGDIESQSTVTEERELGTCCKGPNIMAIAGQESSQVELWDIDNAIKVMCLPETGSANLADHPTKQRGLCMAVQAFFPCGAAYVNILSSYEDGSTLLWDVRNPGLPVSSVKYHSESALSIAIDGLCNGGISGGADDKIVMFGLDHQKGAFILRKEIKLERPGIAGTAIRPDNKIAATAGWDHRIRVYSYSKGNALAVLKYHSASCNAVTFSSDSKLLASCSADTTVALWELYPPKTDSQVGLKTRDEISQ*	MALAEAENPPRRRRPAPDPVAVLRGHRAAVNDVCFHPSLPLIFSGAADGELRVWDTASHRTVSSVWAHGGSAGVYSVAASTRLGNKIISQGRDGSCKCWEIEEAGLSRRALYTIRTSTYHFCKMSLVKSTCSTCCTQSGLISATGDIESQSTVTEERELGTCCKGPNIMAIAGQESSQVELWDIDNAIKVMCLPETGSANLADHPTKQRGLCMAVQAFFPCGAAYVNILSSYEDGSTLLWDVRNPGLPVSSVKYHSESALSIAIDGLCNGGISGGADDKIVMFGLDHQKFCSNYRVHLFSGKK*
DI.CM020526.1G561.1	cellular organisms	1726	48.61	1179	49.45	393	CM020526.1	1683923	1689616	+	rna-gnl|WGS:POTR|OsKitaake06g020400.1	cellular organisms	1781	48.06	1179	49.45	393	5685	1166	393	identical	same	MALAEAENPPRRRRPAPDPVAVLRGHRAAVNDVCFHPSLPLIFSGAADGELRVWDTASHRTVSSVWAHGGSAGVYSVAASTRLGNKIISQGRDGSCKCWEIEEAGLSRRALYTIRTSTYHFCKMSLVKSTCSTCCTQSGLISATGDIESQSTVTEERELGTCCKGPNIMAIAGQESSQVELWDIDNAIKVMCLPETGSANLADHPTKQRGLCMAVQAFFPCGAAYVNILSSYEDGSTLLWDVRNPGLPVSSVKYHSESALSIAIDGLCNGGISGGADDKIVMFGLDHQKGAFILRKEIKLERPGIAGTAIRPDNKIAATAGWDHRIRVYSYSKGNALAVLKYHSASCNAVTFSSDSKLLASCSADTTVALWELYPPKTDSQVGLKTRDEISQ*	MALAEAENPPRRRRPAPDPVAVLRGHRAAVNDVCFHPSLPLIFSGAADGELRVWDTASHRTVSSVWAHGGSAGVYSVAASTRLGNKIISQGRDGSCKCWEIEEAGLSRRALYTIRTSTYHFCKMSLVKSTCSTCCTQSGLISATGDIESQSTVTEERELGTCCKGPNIMAIAGQESSQVELWDIDNAIKVMCLPETGSANLADHPTKQRGLCMAVQAFFPCGAAYVNILSSYEDGSTLLWDVRNPGLPVSSVKYHSESALSIAIDGLCNGGISGGADDKIVMFGLDHQKGAFILRKEIKLERPGIAGTAIRPDNKIAATAGWDHRIRVYSYSKGNALAVLKYHSASCNAVTFSSDSKLLASCSADTTVALWELYPPKTDSQVGLKTRDEISQ*
DI.CM020526.1G561.1	cellular organisms	1726	48.61	1179	49.45	393	CM020526.1	1683923	1689616	+	rna-gnl|WGS:POTR|OsKitaake06g020400.4	cellular organisms	1253	47.89	654	53.21	218	2954	621	210	homologous	same	MALAEAENPPRRRRPAPDPVAVLRGHRAAVNDVCFHPSLPLIFSGAADGELRVWDTASHRTVSSVWAHGGSAGVYSVAASTRLGNKIISQGRDGSCKCWEIEEAGLSRRALYTIRTSTYHFCKMSLVKSTCSTCCTQSGLISATGDIESQSTVTEERELGTCCKGPNIMAIAGQESSQVELWDIDNAIKVMCLPETGSANLADHPTKQRGLCMAVQAFFPCGAAYVNILSSYEDGSTLLWDVRNPGLPVSSVKYHSESALSIAIDGLCNGGISGGADDKIVMFGLDHQKGAFILRKEIKLERPGIAGTAIRPDNKIAATAGWDHRIRVYSYSKGNALAVLKYHSASCNAVTFSSDSKLLASCSADTTVALWELYPPKTDSQVGLKTRDEISQ*	MALAEAENPPRRRRPAPDPVAVLRGHRAAVNDVCFHPSLPLIFSGAADGELRVWDTASHRTVSSVWAHGGSAGVYSVAASTRLGNKIISQGRDGSCKCWEIEEAGLSRRALYTIRTSTYHFCKMSLVKSTCSTCCTQSGLISATGDIESQSTVTEERELGTCCKGPNIMAIAGQESSQVELWDIDNAIKVMCLPETGSANLADHPTKQRGSSPQLLL*
DI.CM020526.1G561.2	cellular organisms	1743	48.42	912	49.56	304	CM020526.1	1683923	1689616	+	rna-gnl|WGS:POTR|OsKitaake06g020400.2	cellular organisms	1882	47.34	912	49.56	304	5685	901	304	identical	same	MALAEAENPPRRRRPAPDPVAVLRGHRAAVNDVCFHPSLPLIFSGAADGELRVWDTASHRTVSSVWAHGGSAGVYSVAASTRLGNKIISQGRDGSCKCWEIEEAGLSRRALYTIRTSTYHFCKMSLVKSTCSTCCTQSGLISATGDIESQSTVTEERELGTCCKGPNIMAIAGQESSQVELWDIDNAIKVMCLPETGSANLADHPTKQRGLCMAVQAFFPCGAAYVNILSSYEDGSTLLWDVRNPGLPVSSVKYHSESALSIAIDGLCNGGISGGADDKIVMFGLDHQKFCSNYRVHLFSGKK*	MALAEAENPPRRRRPAPDPVAVLRGHRAAVNDVCFHPSLPLIFSGAADGELRVWDTASHRTVSSVWAHGGSAGVYSVAASTRLGNKIISQGRDGSCKCWEIEEAGLSRRALYTIRTSTYHFCKMSLVKSTCSTCCTQSGLISATGDIESQSTVTEERELGTCCKGPNIMAIAGQESSQVELWDIDNAIKVMCLPETGSANLADHPTKQRGLCMAVQAFFPCGAAYVNILSSYEDGSTLLWDVRNPGLPVSSVKYHSESALSIAIDGLCNGGISGGADDKIVMFGLDHQKFCSNYRVHLFSGKK*
DI.CM020526.1G561.2	cellular organisms	1743	48.42	912	49.56	304	CM020526.1	1683923	1689616	+	rna-gnl|WGS:POTR|OsKitaake06g020400.1	cellular organisms	1781	48.06	1179	49.45	393	5685	884	289	homologous	same	MALAEAENPPRRRRPAPDPVAVLRGHRAAVNDVCFHPSLPLIFSGAADGELRVWDTASHRTVSSVWAHGGSAGVYSVAASTRLGNKIISQGRDGSCKCWEIEEAGLSRRALYTIRTSTYHFCKMSLVKSTCSTCCTQSGLISATGDIESQSTVTEERELGTCCKGPNIMAIAGQESSQVELWDIDNAIKVMCLPETGSANLADHPTKQRGLCMAVQAFFPCGAAYVNILSSYEDGSTLLWDVRNPGLPVSSVKYHSESALSIAIDGLCNGGISGGADDKIVMFGLDHQKFCSNYRVHLFSGKK*	MALAEAENPPRRRRPAPDPVAVLRGHRAAVNDVCFHPSLPLIFSGAADGELRVWDTASHRTVSSVWAHGGSAGVYSVAASTRLGNKIISQGRDGSCKCWEIEEAGLSRRALYTIRTSTYHFCKMSLVKSTCSTCCTQSGLISATGDIESQSTVTEERELGTCCKGPNIMAIAGQESSQVELWDIDNAIKVMCLPETGSANLADHPTKQRGLCMAVQAFFPCGAAYVNILSSYEDGSTLLWDVRNPGLPVSSVKYHSESALSIAIDGLCNGGISGGADDKIVMFGLDHQKGAFILRKEIKLERPGIAGTAIRPDNKIAATAGWDHRIRVYSYSKGNALAVLKYHSASCNAVTFSSDSKLLASCSADTTVALWELYPPKTDSQVGLKTRDEISQ*
DI.CM020526.1G561.2	cellular organisms	1743	48.42	912	49.56	304	CM020526.1	1683923	1689616	+	rna-gnl|WGS:POTR|OsKitaake06g020400.3	cellular organisms	1798	47.89	912	49.56	304	5685	901	304	identical	same	MALAEAENPPRRRRPAPDPVAVLRGHRAAVNDVCFHPSLPLIFSGAADGELRVWDTASHRTVSSVWAHGGSAGVYSVAASTRLGNKIISQGRDGSCKCWEIEEAGLSRRALYTIRTSTYHFCKMSLVKSTCSTCCTQSGLISATGDIESQSTVTEERELGTCCKGPNIMAIAGQESSQVELWDIDNAIKVMCLPETGSANLADHPTKQRGLCMAVQAFFPCGAAYVNILSSYEDGSTLLWDVRNPGLPVSSVKYHSESALSIAIDGLCNGGISGGADDKIVMFGLDHQKFCSNYRVHLFSGKK*	MALAEAENPPRRRRPAPDPVAVLRGHRAAVNDVCFHPSLPLIFSGAADGELRVWDTASHRTVSSVWAHGGSAGVYSVAASTRLGNKIISQGRDGSCKCWEIEEAGLSRRALYTIRTSTYHFCKMSLVKSTCSTCCTQSGLISATGDIESQSTVTEERELGTCCKGPNIMAIAGQESSQVELWDIDNAIKVMCLPETGSANLADHPTKQRGLCMAVQAFFPCGAAYVNILSSYEDGSTLLWDVRNPGLPVSSVKYHSESALSIAIDGLCNGGISGGADDKIVMFGLDHQKFCSNYRVHLFSGKK*
DI.CM020526.1G561.2	cellular organisms	1743	48.42	912	49.56	304	CM020526.1	1683923	1689616	+	rna-gnl|WGS:POTR|OsKitaake06g020400.4	cellular organisms	1253	47.89	654	53.21	218	2954	621	210	homologous	same	MALAEAENPPRRRRPAPDPVAVLRGHRAAVNDVCFHPSLPLIFSGAADGELRVWDTASHRTVSSVWAHGGSAGVYSVAASTRLGNKIISQGRDGSCKCWEIEEAGLSRRALYTIRTSTYHFCKMSLVKSTCSTCCTQSGLISATGDIESQSTVTEERELGTCCKGPNIMAIAGQESSQVELWDIDNAIKVMCLPETGSANLADHPTKQRGLCMAVQAFFPCGAAYVNILSSYEDGSTLLWDVRNPGLPVSSVKYHSESALSIAIDGLCNGGISGGADDKIVMFGLDHQKFCSNYRVHLFSGKK*	MALAEAENPPRRRRPAPDPVAVLRGHRAAVNDVCFHPSLPLIFSGAADGELRVWDTASHRTVSSVWAHGGSAGVYSVAASTRLGNKIISQGRDGSCKCWEIEEAGLSRRALYTIRTSTYHFCKMSLVKSTCSTCCTQSGLISATGDIESQSTVTEERELGTCCKGPNIMAIAGQESSQVELWDIDNAIKVMCLPETGSANLADHPTKQRGSSPQLLL*
DI.CM020526.1G561.3	cellular organisms	1419	48.56	609	45.48	203	CM020526.1	1684043	1689420	+	rna-gnl|WGS:POTR|OsKitaake06g020400.1	cellular organisms	1781	48.06	1179	49.45	393	5377	602	203	homologous	same	MCLPETGSANLADHPTKQRGLCMAVQAFFPCGAAYVNILSSYEDGSTLLWDVRNPGLPVSSVKYHSESALSIAIDGLCNGGISGGADDKIVMFGLDHQKGAFILRKEIKLERPGIAGTAIRPDNKIAATAGWDHRIRVYSYSKGNALAVLKYHSASCNAVTFSSDSKLLASCSADTTVALWELYPPKTDSQVGLKTRDEISQ*	MALAEAENPPRRRRPAPDPVAVLRGHRAAVNDVCFHPSLPLIFSGAADGELRVWDTASHRTVSSVWAHGGSAGVYSVAASTRLGNKIISQGRDGSCKCWEIEEAGLSRRALYTIRTSTYHFCKMSLVKSTCSTCCTQSGLISATGDIESQSTVTEERELGTCCKGPNIMAIAGQESSQVELWDIDNAIKVMCLPETGSANLADHPTKQRGLCMAVQAFFPCGAAYVNILSSYEDGSTLLWDVRNPGLPVSSVKYHSESALSIAIDGLCNGGISGGADDKIVMFGLDHQKGAFILRKEIKLERPGIAGTAIRPDNKIAATAGWDHRIRVYSYSKGNALAVLKYHSASCNAVTFSSDSKLLASCSADTTVALWELYPPKTDSQVGLKTRDEISQ*
DI.CM020526.1G561.3	cellular organisms	1419	48.56	609	45.48	203	CM020526.1	1684043	1689420	+	rna-gnl|WGS:POTR|OsKitaake06g020400.4	cellular organisms	1253	47.89	654	53.21	218	2842	57	20	homologous	same	MCLPETGSANLADHPTKQRGLCMAVQAFFPCGAAYVNILSSYEDGSTLLWDVRNPGLPVSSVKYHSESALSIAIDGLCNGGISGGADDKIVMFGLDHQKGAFILRKEIKLERPGIAGTAIRPDNKIAATAGWDHRIRVYSYSKGNALAVLKYHSASCNAVTFSSDSKLLASCSADTTVALWELYPPKTDSQVGLKTRDEISQ*	MALAEAENPPRRRRPAPDPVAVLRGHRAAVNDVCFHPSLPLIFSGAADGELRVWDTASHRTVSSVWAHGGSAGVYSVAASTRLGNKIISQGRDGSCKCWEIEEAGLSRRALYTIRTSTYHFCKMSLVKSTCSTCCTQSGLISATGDIESQSTVTEERELGTCCKGPNIMAIAGQESSQVELWDIDNAIKVMCLPETGSANLADHPTKQRGSSPQLLL*
DI.CM020526.1G561.3	cellular organisms	1419	48.56	609	45.48	203	CM020526.1	1684043	1689420	+	rna-gnl|WGS:POTR|OsKitaake06g020400.3	cellular organisms	1798	47.89	912	49.56	304	5377	320	99	homologous	same	MCLPETGSANLADHPTKQRGLCMAVQAFFPCGAAYVNILSSYEDGSTLLWDVRNPGLPVSSVKYHSESALSIAIDGLCNGGISGGADDKIVMFGLDHQKGAFILRKEIKLERPGIAGTAIRPDNKIAATAGWDHRIRVYSYSKGNALAVLKYHSASCNAVTFSSDSKLLASCSADTTVALWELYPPKTDSQVGLKTRDEISQ*	MALAEAENPPRRRRPAPDPVAVLRGHRAAVNDVCFHPSLPLIFSGAADGELRVWDTASHRTVSSVWAHGGSAGVYSVAASTRLGNKIISQGRDGSCKCWEIEEAGLSRRALYTIRTSTYHFCKMSLVKSTCSTCCTQSGLISATGDIESQSTVTEERELGTCCKGPNIMAIAGQESSQVELWDIDNAIKVMCLPETGSANLADHPTKQRGLCMAVQAFFPCGAAYVNILSSYEDGSTLLWDVRNPGLPVSSVKYHSESALSIAIDGLCNGGISGGADDKIVMFGLDHQKFCSNYRVHLFSGKK*
DI.CM020526.1G561.3	cellular organisms	1419	48.56	609	45.48	203	CM020526.1	1684043	1689420	+	rna-gnl|WGS:POTR|OsKitaake06g020400.2	cellular organisms	1882	47.34	912	49.56	304	5377	320	99	homologous	same	MCLPETGSANLADHPTKQRGLCMAVQAFFPCGAAYVNILSSYEDGSTLLWDVRNPGLPVSSVKYHSESALSIAIDGLCNGGISGGADDKIVMFGLDHQKGAFILRKEIKLERPGIAGTAIRPDNKIAATAGWDHRIRVYSYSKGNALAVLKYHSASCNAVTFSSDSKLLASCSADTTVALWELYPPKTDSQVGLKTRDEISQ*	MALAEAENPPRRRRPAPDPVAVLRGHRAAVNDVCFHPSLPLIFSGAADGELRVWDTASHRTVSSVWAHGGSAGVYSVAASTRLGNKIISQGRDGSCKCWEIEEAGLSRRALYTIRTSTYHFCKMSLVKSTCSTCCTQSGLISATGDIESQSTVTEERELGTCCKGPNIMAIAGQESSQVELWDIDNAIKVMCLPETGSANLADHPTKQRGLCMAVQAFFPCGAAYVNILSSYEDGSTLLWDVRNPGLPVSSVKYHSESALSIAIDGLCNGGISGGADDKIVMFGLDHQKFCSNYRVHLFSGKK*
DI.CM020526.1G5639.1	Eukaryota	2411	45.75	1500	45.93	500	CM020526.1	17102651	17115637	-	rna-gnl|WGS:POTR|OsKitaake06g160100.1	Eukaryota	2230	47	1569	45.44	523	12730	1485	523	homologous	same	MAGGEDGADGVGDDTELRRFSDVELLEKSRRIQGELSGGIERRLKDRGAKFRRLLDAIVREIDRRKAATDDDRCARVVQSGCAESSVKQQAVTISDFRSSFGIDEEAGVDVSHLETSACIGDPKTSTDNEGILCEEEDSYAADDGKDNGYSRICKDAHTSRKRNGEFSPTFSMRLRSRKVVEEVVLLDGDTCISDSAEKTSSACDAMKIHYPSWDTPNSIELSYSDMKCLEPESLLSSPILNFYIMYLMGQMPSTSRLGGKYHIFNTYFFSKLEALTSKVDNDAYFLNLRRWWKGVDIFKKAYIIIPVHADAHWSLVIICMPAKEDQSGPTIFHLDSLKFHSSRFIFSTVERFLKEEWNYLNKTGSLEDCHLHESVWKNLPRKIKKKAVTVPQQDNEYDCGVFVLYYMRRFIEEAPERLNNKDSSNMFGEGWFQREEASALRKEMQALLLRLFEEAKDNNHMRDPTTPVSATAEHPVEVLSTEPAVPDHPRNAVGVATS*	MAGGEDGADGVGDDTELRRFSDVELLEKSRRIQGELSGGIERRLKDRGAKFRRLLDAIVREIDRRKAATDDDRCARVVQSGCAESSVKQQAVTISDFRSSFGIDEEAGVDVSHLETSACIGDPKTSTDNEGILCEEEDSCKCKPSTSQKASYVDRSTYMENIDAADDGKDNGYSRICKDAHTSRKRNGEFSPTFSMRLRSRKVVEEVVLLDGDTCISDSAEKTSSACDAMKIHYPSWDTPNSIELSYSDMKCLEPESLLSSPILNFYIMYLMGQMPSTSRLGGKYHIFNTYFFSKLEALTSKVDNDAYFLNLRRWWKGVDIFKKAYIIIPVHADAHWSLVIICMPAKEDQSGPTIFHLDSLKFHSSRFIFSTVERFLKEEWNYLNKTGSLEDCHLHESVWKNLPRKIKKKAVTVPQQDNEYDCGVFVLYYMRRFIEEAPERLNNKDSSNMFGEGWFQREEASALRKEMQALLLRLFEEAKDNNHMRDPTTPVSATAEHPVEVLSTEPAVPDHPRNAVGVATS*
DI.CM020526.1G5639.1	Eukaryota	2411	45.75	1500	45.93	500	CM020526.1	17102651	17115637	-	rna-gnl|WGS:POTR|OsKitaake06g160100.2	Eukaryota	2182	47.71	1500	45.93	500	12730	1485	500	identical	same	MAGGEDGADGVGDDTELRRFSDVELLEKSRRIQGELSGGIERRLKDRGAKFRRLLDAIVREIDRRKAATDDDRCARVVQSGCAESSVKQQAVTISDFRSSFGIDEEAGVDVSHLETSACIGDPKTSTDNEGILCEEEDSYAADDGKDNGYSRICKDAHTSRKRNGEFSPTFSMRLRSRKVVEEVVLLDGDTCISDSAEKTSSACDAMKIHYPSWDTPNSIELSYSDMKCLEPESLLSSPILNFYIMYLMGQMPSTSRLGGKYHIFNTYFFSKLEALTSKVDNDAYFLNLRRWWKGVDIFKKAYIIIPVHADAHWSLVIICMPAKEDQSGPTIFHLDSLKFHSSRFIFSTVERFLKEEWNYLNKTGSLEDCHLHESVWKNLPRKIKKKAVTVPQQDNEYDCGVFVLYYMRRFIEEAPERLNNKDSSNMFGEGWFQREEASALRKEMQALLLRLFEEAKDNNHMRDPTTPVSATAEHPVEVLSTEPAVPDHPRNAVGVATS*	MAGGEDGADGVGDDTELRRFSDVELLEKSRRIQGELSGGIERRLKDRGAKFRRLLDAIVREIDRRKAATDDDRCARVVQSGCAESSVKQQAVTISDFRSSFGIDEEAGVDVSHLETSACIGDPKTSTDNEGILCEEEDSYAADDGKDNGYSRICKDAHTSRKRNGEFSPTFSMRLRSRKVVEEVVLLDGDTCISDSAEKTSSACDAMKIHYPSWDTPNSIELSYSDMKCLEPESLLSSPILNFYIMYLMGQMPSTSRLGGKYHIFNTYFFSKLEALTSKVDNDAYFLNLRRWWKGVDIFKKAYIIIPVHADAHWSLVIICMPAKEDQSGPTIFHLDSLKFHSSRFIFSTVERFLKEEWNYLNKTGSLEDCHLHESVWKNLPRKIKKKAVTVPQQDNEYDCGVFVLYYMRRFIEEAPERLNNKDSSNMFGEGWFQREEASALRKEMQALLLRLFEEAKDNNHMRDPTTPVSATAEHPVEVLSTEPAVPDHPRNAVGVATS*
DI.CM020526.1G5639.2	Eukaryota	2127	47.53	1470	46.12	490	CM020526.1	17102902	17115634	-	rna-gnl|WGS:POTR|OsKitaake06g160100.2	Eukaryota	2182	47.71	1500	45.93	500	12727	1456	500	homologous	same	MAGGEDGADGVGDDTELRRFSDVELLEKSRRIQGELSGGIERRLKDRGAKFRRLLDAIVREIDRRKAATDDDRCARVVQSGCAESSVKQQAVTISDFRSSFGIDEEAGVDVSHLETSACIGDPKTSTDNEGILCEEEDSYAADDGKDNGYSRICKDAHTSRKRNGEFSPTFSMRLRSRKVVEEVVLLDGDTCISDSAEKTSSAWDTPNSIELSYSDMKCLEPESLLSSPILNFYIMYLMGQMPSTSRLGGKYHIFNTYFFSKLEALTSKVDNDAYFLNLRRWWKGVDIFKKAYIIIPVHADAHWSLVIICMPAKEDQSGPTIFHLDSLKFHSSRFIFSTVERFLKEEWNYLNKTGSLEDCHLHESVWKNLPRKIKKKAVTVPQQDNEYDCGVFVLYYMRRFIEEAPERLNNKDSSNMFGEGWFQREEASALRKEMQALLLRLFEEAKDNNHMRDPTTPVSATAEHPVEVLSTEPAVPDHPRNAVGVATS*	MAGGEDGADGVGDDTELRRFSDVELLEKSRRIQGELSGGIERRLKDRGAKFRRLLDAIVREIDRRKAATDDDRCARVVQSGCAESSVKQQAVTISDFRSSFGIDEEAGVDVSHLETSACIGDPKTSTDNEGILCEEEDSYAADDGKDNGYSRICKDAHTSRKRNGEFSPTFSMRLRSRKVVEEVVLLDGDTCISDSAEKTSSACDAMKIHYPSWDTPNSIELSYSDMKCLEPESLLSSPILNFYIMYLMGQMPSTSRLGGKYHIFNTYFFSKLEALTSKVDNDAYFLNLRRWWKGVDIFKKAYIIIPVHADAHWSLVIICMPAKEDQSGPTIFHLDSLKFHSSRFIFSTVERFLKEEWNYLNKTGSLEDCHLHESVWKNLPRKIKKKAVTVPQQDNEYDCGVFVLYYMRRFIEEAPERLNNKDSSNMFGEGWFQREEASALRKEMQALLLRLFEEAKDNNHMRDPTTPVSATAEHPVEVLSTEPAVPDHPRNAVGVATS*
DI.CM020526.1G5639.2	Eukaryota	2127	47.53	1470	46.12	490	CM020526.1	17102902	17115634	-	rna-gnl|WGS:POTR|OsKitaake06g160100.1	Eukaryota	2230	47	1569	45.44	523	12727	1456	523	homologous	same	MAGGEDGADGVGDDTELRRFSDVELLEKSRRIQGELSGGIERRLKDRGAKFRRLLDAIVREIDRRKAATDDDRCARVVQSGCAESSVKQQAVTISDFRSSFGIDEEAGVDVSHLETSACIGDPKTSTDNEGILCEEEDSYAADDGKDNGYSRICKDAHTSRKRNGEFSPTFSMRLRSRKVVEEVVLLDGDTCISDSAEKTSSAWDTPNSIELSYSDMKCLEPESLLSSPILNFYIMYLMGQMPSTSRLGGKYHIFNTYFFSKLEALTSKVDNDAYFLNLRRWWKGVDIFKKAYIIIPVHADAHWSLVIICMPAKEDQSGPTIFHLDSLKFHSSRFIFSTVERFLKEEWNYLNKTGSLEDCHLHESVWKNLPRKIKKKAVTVPQQDNEYDCGVFVLYYMRRFIEEAPERLNNKDSSNMFGEGWFQREEASALRKEMQALLLRLFEEAKDNNHMRDPTTPVSATAEHPVEVLSTEPAVPDHPRNAVGVATS*	MAGGEDGADGVGDDTELRRFSDVELLEKSRRIQGELSGGIERRLKDRGAKFRRLLDAIVREIDRRKAATDDDRCARVVQSGCAESSVKQQAVTISDFRSSFGIDEEAGVDVSHLETSACIGDPKTSTDNEGILCEEEDSCKCKPSTSQKASYVDRSTYMENIDAADDGKDNGYSRICKDAHTSRKRNGEFSPTFSMRLRSRKVVEEVVLLDGDTCISDSAEKTSSACDAMKIHYPSWDTPNSIELSYSDMKCLEPESLLSSPILNFYIMYLMGQMPSTSRLGGKYHIFNTYFFSKLEALTSKVDNDAYFLNLRRWWKGVDIFKKAYIIIPVHADAHWSLVIICMPAKEDQSGPTIFHLDSLKFHSSRFIFSTVERFLKEEWNYLNKTGSLEDCHLHESVWKNLPRKIKKKAVTVPQQDNEYDCGVFVLYYMRRFIEEAPERLNNKDSSNMFGEGWFQREEASALRKEMQALLLRLFEEAKDNNHMRDPTTPVSATAEHPVEVLSTEPAVPDHPRNAVGVATS*
DI.CM020526.1G5639.3	Eukaryota	2255	47.05	984	42.68	328	CM020526.1	17102907	17115631	-	rna-gnl|WGS:POTR|OsKitaake06g160100.1	Eukaryota	2230	47	1569	45.44	523	12724	974	328	homologous	same	MRLRSRKVVEEVVLLDGDTCISDSAEKTSSACDAMKIHYPSWDTPNSIELSYSDMKCLEPESLLSSPILNFYIMYLMGQMPSTSRLGGKYHIFNTYFFSKLEALTSKVDNDAYFLNLRRWWKGVDIFKKAYIIIPVHADAHWSLVIICMPAKEDQSGPTIFHLDSLKFHSSRFIFSTVERFLKEEWNYLNKTGSLEDCHLHESVWKNLPRKIKKKAVTVPQQDNEYDCGVFVLYYMRRFIEEAPERLNNKDSSNMFGEGWFQREEASALRKEMQALLLRLFEEAKDNNHMRDPTTPVSATAEHPVEVLSTEPAVPDHPRNAVGVATS*	MAGGEDGADGVGDDTELRRFSDVELLEKSRRIQGELSGGIERRLKDRGAKFRRLLDAIVREIDRRKAATDDDRCARVVQSGCAESSVKQQAVTISDFRSSFGIDEEAGVDVSHLETSACIGDPKTSTDNEGILCEEEDSCKCKPSTSQKASYVDRSTYMENIDAADDGKDNGYSRICKDAHTSRKRNGEFSPTFSMRLRSRKVVEEVVLLDGDTCISDSAEKTSSACDAMKIHYPSWDTPNSIELSYSDMKCLEPESLLSSPILNFYIMYLMGQMPSTSRLGGKYHIFNTYFFSKLEALTSKVDNDAYFLNLRRWWKGVDIFKKAYIIIPVHADAHWSLVIICMPAKEDQSGPTIFHLDSLKFHSSRFIFSTVERFLKEEWNYLNKTGSLEDCHLHESVWKNLPRKIKKKAVTVPQQDNEYDCGVFVLYYMRRFIEEAPERLNNKDSSNMFGEGWFQREEASALRKEMQALLLRLFEEAKDNNHMRDPTTPVSATAEHPVEVLSTEPAVPDHPRNAVGVATS*
DI.CM020526.1G5639.3	Eukaryota	2255	47.05	984	42.68	328	CM020526.1	17102907	17115631	-	rna-gnl|WGS:POTR|OsKitaake06g160100.2	Eukaryota	2182	47.71	1500	45.93	500	12724	974	328	homologous	same	MRLRSRKVVEEVVLLDGDTCISDSAEKTSSACDAMKIHYPSWDTPNSIELSYSDMKCLEPESLLSSPILNFYIMYLMGQMPSTSRLGGKYHIFNTYFFSKLEALTSKVDNDAYFLNLRRWWKGVDIFKKAYIIIPVHADAHWSLVIICMPAKEDQSGPTIFHLDSLKFHSSRFIFSTVERFLKEEWNYLNKTGSLEDCHLHESVWKNLPRKIKKKAVTVPQQDNEYDCGVFVLYYMRRFIEEAPERLNNKDSSNMFGEGWFQREEASALRKEMQALLLRLFEEAKDNNHMRDPTTPVSATAEHPVEVLSTEPAVPDHPRNAVGVATS*	MAGGEDGADGVGDDTELRRFSDVELLEKSRRIQGELSGGIERRLKDRGAKFRRLLDAIVREIDRRKAATDDDRCARVVQSGCAESSVKQQAVTISDFRSSFGIDEEAGVDVSHLETSACIGDPKTSTDNEGILCEEEDSYAADDGKDNGYSRICKDAHTSRKRNGEFSPTFSMRLRSRKVVEEVVLLDGDTCISDSAEKTSSACDAMKIHYPSWDTPNSIELSYSDMKCLEPESLLSSPILNFYIMYLMGQMPSTSRLGGKYHIFNTYFFSKLEALTSKVDNDAYFLNLRRWWKGVDIFKKAYIIIPVHADAHWSLVIICMPAKEDQSGPTIFHLDSLKFHSSRFIFSTVERFLKEEWNYLNKTGSLEDCHLHESVWKNLPRKIKKKAVTVPQQDNEYDCGVFVLYYMRRFIEEAPERLNNKDSSNMFGEGWFQREEASALRKEMQALLLRLFEEAKDNNHMRDPTTPVSATAEHPVEVLSTEPAVPDHPRNAVGVATS*
DI.CM020526.1G5639.4	Eukaryota	2188	47.07	1539	45.61	513	CM020526.1	17102908	17115632	-	rna-gnl|WGS:POTR|OsKitaake06g160100.1	Eukaryota	2230	47	1569	45.44	523	12724	1526	523	homologous	same	MAGGEDGADGVGDDTELRRFSDVELLEKSRRIQGELSGGIERRLKDRGAKFRRLLDAIVREIDRRKAATDDDRCARVVQSGCAESSVKQQAVTISDFRSSFGIDEEAGVDVSHLETSACIGDPKTSTDNEGILCEEEDSCKCKPSTSQKASYVDRSTYMENIDAADDGKDNGYSRICKDAHTSRKRNGEFSPTFSMRLRSRKVVEEVVLLDGDTCISDSAEKTSSAWDTPNSIELSYSDMKCLEPESLLSSPILNFYIMYLMGQMPSTSRLGGKYHIFNTYFFSKLEALTSKVDNDAYFLNLRRWWKGVDIFKKAYIIIPVHADAHWSLVIICMPAKEDQSGPTIFHLDSLKFHSSRFIFSTVERFLKEEWNYLNKTGSLEDCHLHESVWKNLPRKIKKKAVTVPQQDNEYDCGVFVLYYMRRFIEEAPERLNNKDSSNMFGEGWFQREEASALRKEMQALLLRLFEEAKDNNHMRDPTTPVSATAEHPVEVLSTEPAVPDHPRNAVGVATS*	MAGGEDGADGVGDDTELRRFSDVELLEKSRRIQGELSGGIERRLKDRGAKFRRLLDAIVREIDRRKAATDDDRCARVVQSGCAESSVKQQAVTISDFRSSFGIDEEAGVDVSHLETSACIGDPKTSTDNEGILCEEEDSCKCKPSTSQKASYVDRSTYMENIDAADDGKDNGYSRICKDAHTSRKRNGEFSPTFSMRLRSRKVVEEVVLLDGDTCISDSAEKTSSACDAMKIHYPSWDTPNSIELSYSDMKCLEPESLLSSPILNFYIMYLMGQMPSTSRLGGKYHIFNTYFFSKLEALTSKVDNDAYFLNLRRWWKGVDIFKKAYIIIPVHADAHWSLVIICMPAKEDQSGPTIFHLDSLKFHSSRFIFSTVERFLKEEWNYLNKTGSLEDCHLHESVWKNLPRKIKKKAVTVPQQDNEYDCGVFVLYYMRRFIEEAPERLNNKDSSNMFGEGWFQREEASALRKEMQALLLRLFEEAKDNNHMRDPTTPVSATAEHPVEVLSTEPAVPDHPRNAVGVATS*
DI.CM020526.1G5639.4	Eukaryota	2188	47.07	1539	45.61	513	CM020526.1	17102908	17115632	-	rna-gnl|WGS:POTR|OsKitaake06g160100.2	Eukaryota	2182	47.71	1500	45.93	500	12724	1456	523	homologous	same	MAGGEDGADGVGDDTELRRFSDVELLEKSRRIQGELSGGIERRLKDRGAKFRRLLDAIVREIDRRKAATDDDRCARVVQSGCAESSVKQQAVTISDFRSSFGIDEEAGVDVSHLETSACIGDPKTSTDNEGILCEEEDSCKCKPSTSQKASYVDRSTYMENIDAADDGKDNGYSRICKDAHTSRKRNGEFSPTFSMRLRSRKVVEEVVLLDGDTCISDSAEKTSSAWDTPNSIELSYSDMKCLEPESLLSSPILNFYIMYLMGQMPSTSRLGGKYHIFNTYFFSKLEALTSKVDNDAYFLNLRRWWKGVDIFKKAYIIIPVHADAHWSLVIICMPAKEDQSGPTIFHLDSLKFHSSRFIFSTVERFLKEEWNYLNKTGSLEDCHLHESVWKNLPRKIKKKAVTVPQQDNEYDCGVFVLYYMRRFIEEAPERLNNKDSSNMFGEGWFQREEASALRKEMQALLLRLFEEAKDNNHMRDPTTPVSATAEHPVEVLSTEPAVPDHPRNAVGVATS*	MAGGEDGADGVGDDTELRRFSDVELLEKSRRIQGELSGGIERRLKDRGAKFRRLLDAIVREIDRRKAATDDDRCARVVQSGCAESSVKQQAVTISDFRSSFGIDEEAGVDVSHLETSACIGDPKTSTDNEGILCEEEDSYAADDGKDNGYSRICKDAHTSRKRNGEFSPTFSMRLRSRKVVEEVVLLDGDTCISDSAEKTSSACDAMKIHYPSWDTPNSIELSYSDMKCLEPESLLSSPILNFYIMYLMGQMPSTSRLGGKYHIFNTYFFSKLEALTSKVDNDAYFLNLRRWWKGVDIFKKAYIIIPVHADAHWSLVIICMPAKEDQSGPTIFHLDSLKFHSSRFIFSTVERFLKEEWNYLNKTGSLEDCHLHESVWKNLPRKIKKKAVTVPQQDNEYDCGVFVLYYMRRFIEEAPERLNNKDSSNMFGEGWFQREEASALRKEMQALLLRLFEEAKDNNHMRDPTTPVSATAEHPVEVLSTEPAVPDHPRNAVGVATS*
DI.CM020526.1G5639.6.orf1	Spermatophyta	2134	48.17	789	48.67	263	CM020526.1	17102911	17115679	-	rna-gnl|WGS:POTR|OsKitaake06g160100.1	Eukaryota	2230	47	1569	45.44	523	12732	778	283	homologous	same	MAGGEDGADGVGDDTELRRFSDVELLEKSRRIQGELSGGIERRLKDRGAKFRRLLDAIVREIDRRKAATDDDRCARVVQSGCAESSVKQQAVTISDFRSSFGIDEEAGVDVSHLETSACIGDPKTSTDNEGILCEEEDSYAADDGKDNGYSRICKDAHTSRKRNGEFSPTFSMRLRSRKVVEEVVLLDGDTCISDSAEKTSSACDAMKIHYPSWDTPNSIELSYSDMKCLEPESLLSSPILNFYIMYLMGQMPSTSRLGGGQ*	MAGGEDGADGVGDDTELRRFSDVELLEKSRRIQGELSGGIERRLKDRGAKFRRLLDAIVREIDRRKAATDDDRCARVVQSGCAESSVKQQAVTISDFRSSFGIDEEAGVDVSHLETSACIGDPKTSTDNEGILCEEEDSCKCKPSTSQKASYVDRSTYMENIDAADDGKDNGYSRICKDAHTSRKRNGEFSPTFSMRLRSRKVVEEVVLLDGDTCISDSAEKTSSACDAMKIHYPSWDTPNSIELSYSDMKCLEPESLLSSPILNFYIMYLMGQMPSTSRLGGKYHIFNTYFFSKLEALTSKVDNDAYFLNLRRWWKGVDIFKKAYIIIPVHADAHWSLVIICMPAKEDQSGPTIFHLDSLKFHSSRFIFSTVERFLKEEWNYLNKTGSLEDCHLHESVWKNLPRKIKKKAVTVPQQDNEYDCGVFVLYYMRRFIEEAPERLNNKDSSNMFGEGWFQREEASALRKEMQALLLRLFEEAKDNNHMRDPTTPVSATAEHPVEVLSTEPAVPDHPRNAVGVATS*
DI.CM020526.1G5639.6.orf1	Spermatophyta	2134	48.17	789	48.67	263	CM020526.1	17102911	17115679	-	rna-gnl|WGS:POTR|OsKitaake06g160100.2	Eukaryota	2182	47.71	1500	45.93	500	12753	778	260	homologous	same	MAGGEDGADGVGDDTELRRFSDVELLEKSRRIQGELSGGIERRLKDRGAKFRRLLDAIVREIDRRKAATDDDRCARVVQSGCAESSVKQQAVTISDFRSSFGIDEEAGVDVSHLETSACIGDPKTSTDNEGILCEEEDSYAADDGKDNGYSRICKDAHTSRKRNGEFSPTFSMRLRSRKVVEEVVLLDGDTCISDSAEKTSSACDAMKIHYPSWDTPNSIELSYSDMKCLEPESLLSSPILNFYIMYLMGQMPSTSRLGGGQ*	MAGGEDGADGVGDDTELRRFSDVELLEKSRRIQGELSGGIERRLKDRGAKFRRLLDAIVREIDRRKAATDDDRCARVVQSGCAESSVKQQAVTISDFRSSFGIDEEAGVDVSHLETSACIGDPKTSTDNEGILCEEEDSYAADDGKDNGYSRICKDAHTSRKRNGEFSPTFSMRLRSRKVVEEVVLLDGDTCISDSAEKTSSACDAMKIHYPSWDTPNSIELSYSDMKCLEPESLLSSPILNFYIMYLMGQMPSTSRLGGKYHIFNTYFFSKLEALTSKVDNDAYFLNLRRWWKGVDIFKKAYIIIPVHADAHWSLVIICMPAKEDQSGPTIFHLDSLKFHSSRFIFSTVERFLKEEWNYLNKTGSLEDCHLHESVWKNLPRKIKKKAVTVPQQDNEYDCGVFVLYYMRRFIEEAPERLNNKDSSNMFGEGWFQREEASALRKEMQALLLRLFEEAKDNNHMRDPTTPVSATAEHPVEVLSTEPAVPDHPRNAVGVATS*
DI.CM020526.1G5639.6.orf2	Eukaryota	2134	48.17	540	45.19	180	CM020526.1	17102911	17115679	-	rna-gnl|WGS:POTR|OsKitaake06g160100.1	Eukaryota	2230	47	1569	45.44	523	12732	536	180	homologous	same	MPAKEDQSGPTIFHLDSLKFHSSRFIFSTVERFLKEEWNYLNKTGSLEDCHLHESVWKNLPRKIKKKAVTVPQQDNEYDCGVFVLYYMRRFIEEAPERLNNKDSSNMFGEGWFQREEASALRKEMQALLLRLFEEAKDNNHMRDPTTPVSATAEHPVEVLSTEPAVPDHPRNAVGVATS*	MAGGEDGADGVGDDTELRRFSDVELLEKSRRIQGELSGGIERRLKDRGAKFRRLLDAIVREIDRRKAATDDDRCARVVQSGCAESSVKQQAVTISDFRSSFGIDEEAGVDVSHLETSACIGDPKTSTDNEGILCEEEDSCKCKPSTSQKASYVDRSTYMENIDAADDGKDNGYSRICKDAHTSRKRNGEFSPTFSMRLRSRKVVEEVVLLDGDTCISDSAEKTSSACDAMKIHYPSWDTPNSIELSYSDMKCLEPESLLSSPILNFYIMYLMGQMPSTSRLGGKYHIFNTYFFSKLEALTSKVDNDAYFLNLRRWWKGVDIFKKAYIIIPVHADAHWSLVIICMPAKEDQSGPTIFHLDSLKFHSSRFIFSTVERFLKEEWNYLNKTGSLEDCHLHESVWKNLPRKIKKKAVTVPQQDNEYDCGVFVLYYMRRFIEEAPERLNNKDSSNMFGEGWFQREEASALRKEMQALLLRLFEEAKDNNHMRDPTTPVSATAEHPVEVLSTEPAVPDHPRNAVGVATS*
DI.CM020526.1G5639.6.orf2	Eukaryota	2134	48.17	540	45.19	180	CM020526.1	17102911	17115679	-	rna-gnl|WGS:POTR|OsKitaake06g160100.2	Eukaryota	2182	47.71	1500	45.93	500	12753	536	180	homologous	same	MPAKEDQSGPTIFHLDSLKFHSSRFIFSTVERFLKEEWNYLNKTGSLEDCHLHESVWKNLPRKIKKKAVTVPQQDNEYDCGVFVLYYMRRFIEEAPERLNNKDSSNMFGEGWFQREEASALRKEMQALLLRLFEEAKDNNHMRDPTTPVSATAEHPVEVLSTEPAVPDHPRNAVGVATS*	MAGGEDGADGVGDDTELRRFSDVELLEKSRRIQGELSGGIERRLKDRGAKFRRLLDAIVREIDRRKAATDDDRCARVVQSGCAESSVKQQAVTISDFRSSFGIDEEAGVDVSHLETSACIGDPKTSTDNEGILCEEEDSYAADDGKDNGYSRICKDAHTSRKRNGEFSPTFSMRLRSRKVVEEVVLLDGDTCISDSAEKTSSACDAMKIHYPSWDTPNSIELSYSDMKCLEPESLLSSPILNFYIMYLMGQMPSTSRLGGKYHIFNTYFFSKLEALTSKVDNDAYFLNLRRWWKGVDIFKKAYIIIPVHADAHWSLVIICMPAKEDQSGPTIFHLDSLKFHSSRFIFSTVERFLKEEWNYLNKTGSLEDCHLHESVWKNLPRKIKKKAVTVPQQDNEYDCGVFVLYYMRRFIEEAPERLNNKDSSNMFGEGWFQREEASALRKEMQALLLRLFEEAKDNNHMRDPTTPVSATAEHPVEVLSTEPAVPDHPRNAVGVATS*
DI.CM020526.1G5639.7	Eukaryota	2085	47.48	1443	46.08	481	CM020526.1	17102921	17115638	-	rna-gnl|WGS:POTR|OsKitaake06g160100.1	Eukaryota	2230	47	1569	45.44	523	12717	1431	523	homologous	same	MAGGEDGADGVGDDTELRRFSDVELLEKSRRIQGELSGGIERRLKDRGAKFRRLLDAIVREIDRRKAATDDDRCARVVQSGCAESSVKQQAVTISDFRSSFGIDEEAGVDVSHLETSACIGDPKTSTDNEGILCEEEDSCKCKPSTSQKASYVDRSTYMENIDAADDGKDNGYSRICKDAHTSRKRNGEFSPTFSMRLRSRKVVEEVVLLDGDTCISDSAEKTSSAWYLMGQMPSTSRLGGKYHIFNTYFFSKLEALTSKVDNDAYFLNLRRWWKGVDIFKKAYIIIPVHADAHWSLVIICMPAKEDQSGPTIFHLDSLKFHSSRFIFSTVERFLKEEWNYLNKTGSLEDCHLHESVWKNLPRKIKKKAVTVPQQDNEYDCGVFVLYYMRRFIEEAPERLNNKDSSNMFGEGWFQREEASALRKEMQALLLRLFEEAKDNNHMRDPTTPVSATAEHPVEVLSTEPAVPDHPRNAVGVATS*	MAGGEDGADGVGDDTELRRFSDVELLEKSRRIQGELSGGIERRLKDRGAKFRRLLDAIVREIDRRKAATDDDRCARVVQSGCAESSVKQQAVTISDFRSSFGIDEEAGVDVSHLETSACIGDPKTSTDNEGILCEEEDSCKCKPSTSQKASYVDRSTYMENIDAADDGKDNGYSRICKDAHTSRKRNGEFSPTFSMRLRSRKVVEEVVLLDGDTCISDSAEKTSSACDAMKIHYPSWDTPNSIELSYSDMKCLEPESLLSSPILNFYIMYLMGQMPSTSRLGGKYHIFNTYFFSKLEALTSKVDNDAYFLNLRRWWKGVDIFKKAYIIIPVHADAHWSLVIICMPAKEDQSGPTIFHLDSLKFHSSRFIFSTVERFLKEEWNYLNKTGSLEDCHLHESVWKNLPRKIKKKAVTVPQQDNEYDCGVFVLYYMRRFIEEAPERLNNKDSSNMFGEGWFQREEASALRKEMQALLLRLFEEAKDNNHMRDPTTPVSATAEHPVEVLSTEPAVPDHPRNAVGVATS*
DI.CM020526.1G5639.7	Eukaryota	2085	47.48	1443	46.08	481	CM020526.1	17102921	17115638	-	rna-gnl|WGS:POTR|OsKitaake06g160100.2	Eukaryota	2182	47.71	1500	45.93	500	12717	1361	523	homologous	same	MAGGEDGADGVGDDTELRRFSDVELLEKSRRIQGELSGGIERRLKDRGAKFRRLLDAIVREIDRRKAATDDDRCARVVQSGCAESSVKQQAVTISDFRSSFGIDEEAGVDVSHLETSACIGDPKTSTDNEGILCEEEDSCKCKPSTSQKASYVDRSTYMENIDAADDGKDNGYSRICKDAHTSRKRNGEFSPTFSMRLRSRKVVEEVVLLDGDTCISDSAEKTSSAWYLMGQMPSTSRLGGKYHIFNTYFFSKLEALTSKVDNDAYFLNLRRWWKGVDIFKKAYIIIPVHADAHWSLVIICMPAKEDQSGPTIFHLDSLKFHSSRFIFSTVERFLKEEWNYLNKTGSLEDCHLHESVWKNLPRKIKKKAVTVPQQDNEYDCGVFVLYYMRRFIEEAPERLNNKDSSNMFGEGWFQREEASALRKEMQALLLRLFEEAKDNNHMRDPTTPVSATAEHPVEVLSTEPAVPDHPRNAVGVATS*	MAGGEDGADGVGDDTELRRFSDVELLEKSRRIQGELSGGIERRLKDRGAKFRRLLDAIVREIDRRKAATDDDRCARVVQSGCAESSVKQQAVTISDFRSSFGIDEEAGVDVSHLETSACIGDPKTSTDNEGILCEEEDSYAADDGKDNGYSRICKDAHTSRKRNGEFSPTFSMRLRSRKVVEEVVLLDGDTCISDSAEKTSSACDAMKIHYPSWDTPNSIELSYSDMKCLEPESLLSSPILNFYIMYLMGQMPSTSRLGGKYHIFNTYFFSKLEALTSKVDNDAYFLNLRRWWKGVDIFKKAYIIIPVHADAHWSLVIICMPAKEDQSGPTIFHLDSLKFHSSRFIFSTVERFLKEEWNYLNKTGSLEDCHLHESVWKNLPRKIKKKAVTVPQQDNEYDCGVFVLYYMRRFIEEAPERLNNKDSSNMFGEGWFQREEASALRKEMQALLLRLFEEAKDNNHMRDPTTPVSATAEHPVEVLSTEPAVPDHPRNAVGVATS*
DI.CM020526.1G5647.1	cellular organisms	1351	60.62	1275	62.27	425	CM020526.1	17134266	17139002	+	rna-gnl|WGS:POTR|OsKitaake06g160200.1	cellular organisms	2799	61.49	2100	67.48	700	4736	1268	425	homologous	same	MSGEAPFLRPPSASGSMNFSAGQSQGVSPMMSSGQAYGQSTSYGQQQRLTSANYSTGSQGGGAARSVAASGELSVGNTKAFTFDELYDITAGFARDKLLGEGGFGCVFQGTLADGKAVAVKQLKGGGGQGEREFQAEVEIISRVHHRHLVSLVGYCIAEDHRLLVYDFVSNDTLHHHLHGRGRPVMDWPTRVKIAAGSARGLAYLHEDCHPRIIHRDIKSSNILLDEHFEAQVADFGLARLAENDVTHVSTRVMGTFGYLAPEYASTGKLTEKSDVFSFGVVLLELITGRKPVDSSRPLGDESLVEWSRPLLNRAIENQEFDELVDPRLDGEYDDVEMFRVIEAAAACIRHSAARRPKMGQVVRVLDSLTDVDLSNGVQPGKSQMFNVANTADIRQFQRMAFGSQDFSSEYSQSRSSMSSRRDF*	MRTLLQVQPGGSGGGSVPLPPTPTVTSPLTGGSPPPPATSSSSTPPPPSSSSSSAPPPPAPSSASPPPPSPSEPPPSLPPPPPPVVTSPPPPVAEPPPPPTALPPPPPSPVPTPSPPPPTAPPPADNAAPPPAPTQAPPPPAPPPRAHATPPSSSAAPPPVAAAPRASPADAPPPPPPPPRHSAMDSATPPPPPARTSAATTTRSPAEAGSGAGVPAPPVSGGLSSGTTAAVVVVVVVAFLGLAGMFACLSQRRRRRQAERYYPGFAVPSYTPQHMSGEAPFLRPPSASGSMNFSAGQSQGVSPMMSSGQAYGQSTSYGQQQRLTSANYSTGSQGGGAARSVAASGELSVGNTKAFTFDELYDITAGFARDKLLGEGGFGCVFQGTLADGKAVAVKQLKGGGGQGEREFQAEVEIISRVHHRHLVSLVGYCIAEDHRLLVYDFVSNDTLHHHLHGRGRPVMDWPTRVKIAAGSARGLAYLHEDCHPRIIHRDIKSSNILLDEHFEAQVADFGLARLAENDVTHVSTRVMGTFGYLAPEYASTGKLTEKSDVFSFGVVLLELITGRKPVDSSRPLGDESLVEWSRPLLNRAIENQEFDELVDPRLDGEYDDVEMFRVIEAAAACIRHSAARRPKMGQVVRVLDSLTDVDLSNGVQPGKSQMFNVANTADIRQFQRMAFGSQDFSSEYSQSRSSMSSRRDF*
DI.CM020526.1G5649.1	Eukaryota	5400	43.28	4590	42.48	1530	CM020526.1	17143815	17155357	+	rna-gnl|WGS:POTR|OsKitaake06g160300.1	Eukaryota	5447	43.05	4590	42.48	1530	11433	4551	1530	identical	same	MGTKVNIIVGSHVWAEDPEIAWVDGEVVKIKGEEAEIQATNGKTITANLSKLYPKDMEAAAGGVDDMTKLSYLHEPGVLQNLATRYELNEIYTYTGNILIAVNPFQRLPHLYDPHMMQQYKGAPFGELSPHVFAVADVAYRAMIHEGKSNSILVSGESGAGKTETTKMLMRYLAYLGGRAATEGRTVEQQVLESNPVLEAFGNAKTVRNNNSSRFGKFVEIQFDKQGRISGAAVRTYLLERSRVCQISDPERNYHCFYLLCAAPQEEVEKYKLGNPKTFHYLNQSNCYELVGVSDAHEYLATRRAMDIVGISTQEQDAIFRVVAAILHIGNIEFAKGKEVDSSVLKDDKSKFHLDTTAELLMCDSGALGDALCKRVMVTPEEVIKRSLDPYNATVSRDGLAKTIYSRLFDWLVDKINSSIGQDPNSKSLIGVLDIYGFESFKLNSFEQFCINYTNEKLQQHFNQHVFKMEQEEYTKEQIDWSYIEFVDNQDVLDLIEKKPGGVIALLDEACMFPKSTHETFSQKLYQTFQKHKRFVKPKLSRTDFTICHYAGEVLYQSDQFLDKNKDYVVAEHQELLSASKCSFISGLFPPLPEETSKSSKFSSIGARFKQQLQALMETLNSTEPHYIRCVKPNNVLKPAIFENVNVMQQLRCGGVLEAIRISCAGYPTRRTFYEFLHRFGILAQEALEGNCDEKVACKRILEKKGLVGFQIGKTKVFLRAGQMAELDARRTEVLGAAAKTIQGKIRTHIMRKKFVNWRKASISVQAIWRGRLACKLFDQMRRVAAAIKVQKNQRMHQARRSYKHLNASVLVVQTALRAMAARNTFRYKKQSKAAVKIQARYRCHTAHVYHKKLKRAAIVAQCRWRGKIARKELRKLKMEARETGALKEAKDKLEKKVEELTWRVQLEKRMRTDLEEAKAQELSKLQSSMEALQAKLDETSAKLVKEREVARAIEEAPPVVQQTEVLVQDTEKVDSLTAEVEELKTSLQSEKQRADDLEKKRSEEQQANEEKQKKMEETDVKMRQFQEYLRRLEEKLANVESENKVLRQQAVSMAPSKILSGRSKSILQRNAESVHVSSGDSKAAPESNNISSPKKEFDFDDKPQKSLNEKQQENQDLLIRCIAQHLGFAGNRPVAACIIYKCLLHWRSFEVERTSVFDRIIQTIGHAIETQDNNEVLAYWLSNASTLLLLLQRTLKASGSTGMAPQRRRSSSATLFGRMTQSFRGTPQGVNLSLINGSMVSGVETLRQVEAKYPALLFKQQLTAYVEKIYGMIRDNLKKEISPLLGLCIQAPRTSRASLMKGSSRSNTNTAAQQALIAHWQGIVKSLGNFLNMLKLNNVPPFLVRKVFTQIFSFINVQLFNSLLLRRECCSFSNGEYVKAGLAELEHWCYRATDEYAGSAWDELKHIRQAIGFLVIHQKPKKTLDEISHDLCPVLSIQQLYRISTMYWDDKYGTHSVSPEVISNMRVLMTEDSNNPVSNSFLLDDDSSIPFSVDDISKSMEQIDISDIEPPPLIRENSGFVFLLPPPE*	MGTKVNIIVGSHVWAEDPEIAWVDGEVVKIKGEEAEIQATNGKTITANLSKLYPKDMEAAAGGVDDMTKLSYLHEPGVLQNLATRYELNEIYTYTGNILIAVNPFQRLPHLYDPHMMQQYKGAPFGELSPHVFAVADVAYRAMIHEGKSNSILVSGESGAGKTETTKMLMRYLAYLGGRAATEGRTVEQQVLESNPVLEAFGNAKTVRNNNSSRFGKFVEIQFDKQGRISGAAVRTYLLERSRVCQISDPERNYHCFYLLCAAPQEEVEKYKLGNPKTFHYLNQSNCYELVGVSDAHEYLATRRAMDIVGISTQEQDAIFRVVAAILHIGNIEFAKGKEVDSSVLKDDKSKFHLDTTAELLMCDSGALGDALCKRVMVTPEEVIKRSLDPYNATVSRDGLAKTIYSRLFDWLVDKINSSIGQDPNSKSLIGVLDIYGFESFKLNSFEQFCINYTNEKLQQHFNQHVFKMEQEEYTKEQIDWSYIEFVDNQDVLDLIEKKPGGVIALLDEACMFPKSTHETFSQKLYQTFQKHKRFVKPKLSRTDFTICHYAGEVLYQSDQFLDKNKDYVVAEHQELLSASKCSFISGLFPPLPEETSKSSKFSSIGARFKQQLQALMETLNSTEPHYIRCVKPNNVLKPAIFENVNVMQQLRCGGVLEAIRISCAGYPTRRTFYEFLHRFGILAQEALEGNCDEKVACKRILEKKGLVGFQIGKTKVFLRAGQMAELDARRTEVLGAAAKTIQGKIRTHIMRKKFVNWRKASISVQAIWRGRLACKLFDQMRRVAAAIKVQKNQRMHQARRSYKHLNASVLVVQTALRAMAARNTFRYKKQSKAAVKIQARYRCHTAHVYHKKLKRAAIVAQCRWRGKIARKELRKLKMEARETGALKEAKDKLEKKVEELTWRVQLEKRMRTDLEEAKAQELSKLQSSMEALQAKLDETSAKLVKEREVARAIEEAPPVVQQTEVLVQDTEKVDSLTAEVEELKTSLQSEKQRADDLEKKRSEEQQANEEKQKKMEETDVKMRQFQEYLRRLEEKLANVESENKVLRQQAVSMAPSKILSGRSKSILQRNAESVHVSSGDSKAAPESNNISSPKKEFDFDDKPQKSLNEKQQENQDLLIRCIAQHLGFAGNRPVAACIIYKCLLHWRSFEVERTSVFDRIIQTIGHAIETQDNNEVLAYWLSNASTLLLLLQRTLKASGSTGMAPQRRRSSSATLFGRMTQSFRGTPQGVNLSLINGSMVSGVETLRQVEAKYPALLFKQQLTAYVEKIYGMIRDNLKKEISPLLGLCIQAPRTSRASLMKGSSRSNTNTAAQQALIAHWQGIVKSLGNFLNMLKLNNVPPFLVRKVFTQIFSFINVQLFNSLLLRRECCSFSNGEYVKAGLAELEHWCYRATDEYAGSAWDELKHIRQAIGFLVIHQKPKKTLDEISHDLCPVLSIQQLYRISTMYWDDKYGTHSVSPEVISNMRVLMTEDSNNPVSNSFLLDDDSSIPFSVDDISKSMEQIDISDIEPPPLIRENSGFVFLLPPPE*
DI.CM020526.1G5649.2	Eukaryota	5054	43.57	3693	42.46	1231	CM020526.1	17144008	17155105	+	rna-gnl|WGS:POTR|OsKitaake06g160300.1	Eukaryota	5447	43.05	4590	42.48	1530	11097	3661	1210	homologous	same	MLMNTWLPEEQWILLASVLRNRVVAAILHIGNIEFAKGKEVDSSVLKDDKSKFHLDTTAELLMCDSGALGDALCKRVMVTPEEVIKRSLDPYNATVSRDGLAKTIYSRLFDWLVDKINSSIGQDPNSKSLIGVLDIYGFESFKLNSFEQFCINYTNEKLQQHFNQHVFKMEQEEYTKEQIDWSYIEFVDNQDVLDLIEKKPGGVIALLDEACMFPKSTHETFSQKLYQTFQKHKRFVKPKLSRTDFTICHYAGEVLYQSDQFLDKNKDYVVAEHQELLSASKCSFISGLFPPLPEETSKSSKFSSIGARFKQQLQALMETLNSTEPHYIRCVKPNNVLKPAIFENVNVMQQLRCGGVLEAIRISCAGYPTRRTFYEFLHRFGILAQEALEGNCDEKVACKRILEKKGLVGFQIGKTKVFLRAGQMAELDARRTEVLGAAAKTIQGKIRTHIMRKKFVNWRKASISVQAIWRGRLACKLFDQMRRVAAAIKVQKNQRMHQARRSYKHLNASVLVVQTALRAMAARNTFRYKKQSKAAVKIQARYRCHTAHVYHKKLKRAAIVAQCRWRGKIARKELRKLKMEARETGALKEAKDKLEKKVEELTWRVQLEKRMRTDLEEAKAQELSKLQSSMEALQAKLDETSAKLVKEREVARAIEEAPPVVQQTEVLVQDTEKVDSLTAEVEELKTSLQSEKQRADDLEKKRSEEQQANEEKQKKMEETDVKMRQFQEYLRRLEEKLANVESENKVLRQQAVSMAPSKILSGRSKSILQRNAESVHVSSGDSKAAPESNNISSPKKEFDFDDKPQKSLNEKQQENQDLLIRCIAQHLGFAGNRPVAACIIYKCLLHWRSFEVERTSVFDRIIQTIGHAIETQDNNEVLAYWLSNASTLLLLLQRTLKASGSTGMAPQRRRSSSATLFGRMTQSFRGTPQGVNLSLINGSMVSGVETLRQVEAKYPALLFKQQLTAYVEKIYGMIRDNLKKEISPLLGLCIQAPRTSRASLMKGSSRSNTNTAAQQALIAHWQGIVKSLGNFLNMLKLNNVPPFLVRKVFTQIFSFINVQLFNSLLLRRECCSFSNGEYVKAGLAELEHWCYRATDEYAGSAWDELKHIRQAIGFLVIHQKPKKTLDEISHDLCPVLSIQQLYRISTMYWDDKYGTHSVSPEVISNMRVLMTEDSNNPVSNSFLLDDDSSIPFSVDDISKSMEQIDISDIEPPPLIRENSGFVFLLPPPE*	MGTKVNIIVGSHVWAEDPEIAWVDGEVVKIKGEEAEIQATNGKTITANLSKLYPKDMEAAAGGVDDMTKLSYLHEPGVLQNLATRYELNEIYTYTGNILIAVNPFQRLPHLYDPHMMQQYKGAPFGELSPHVFAVADVAYRAMIHEGKSNSILVSGESGAGKTETTKMLMRYLAYLGGRAATEGRTVEQQVLESNPVLEAFGNAKTVRNNNSSRFGKFVEIQFDKQGRISGAAVRTYLLERSRVCQISDPERNYHCFYLLCAAPQEEVEKYKLGNPKTFHYLNQSNCYELVGVSDAHEYLATRRAMDIVGISTQEQDAIFRVVAAILHIGNIEFAKGKEVDSSVLKDDKSKFHLDTTAELLMCDSGALGDALCKRVMVTPEEVIKRSLDPYNATVSRDGLAKTIYSRLFDWLVDKINSSIGQDPNSKSLIGVLDIYGFESFKLNSFEQFCINYTNEKLQQHFNQHVFKMEQEEYTKEQIDWSYIEFVDNQDVLDLIEKKPGGVIALLDEACMFPKSTHETFSQKLYQTFQKHKRFVKPKLSRTDFTICHYAGEVLYQSDQFLDKNKDYVVAEHQELLSASKCSFISGLFPPLPEETSKSSKFSSIGARFKQQLQALMETLNSTEPHYIRCVKPNNVLKPAIFENVNVMQQLRCGGVLEAIRISCAGYPTRRTFYEFLHRFGILAQEALEGNCDEKVACKRILEKKGLVGFQIGKTKVFLRAGQMAELDARRTEVLGAAAKTIQGKIRTHIMRKKFVNWRKASISVQAIWRGRLACKLFDQMRRVAAAIKVQKNQRMHQARRSYKHLNASVLVVQTALRAMAARNTFRYKKQSKAAVKIQARYRCHTAHVYHKKLKRAAIVAQCRWRGKIARKELRKLKMEARETGALKEAKDKLEKKVEELTWRVQLEKRMRTDLEEAKAQELSKLQSSMEALQAKLDETSAKLVKEREVARAIEEAPPVVQQTEVLVQDTEKVDSLTAEVEELKTSLQSEKQRADDLEKKRSEEQQANEEKQKKMEETDVKMRQFQEYLRRLEEKLANVESENKVLRQQAVSMAPSKILSGRSKSILQRNAESVHVSSGDSKAAPESNNISSPKKEFDFDDKPQKSLNEKQQENQDLLIRCIAQHLGFAGNRPVAACIIYKCLLHWRSFEVERTSVFDRIIQTIGHAIETQDNNEVLAYWLSNASTLLLLLQRTLKASGSTGMAPQRRRSSSATLFGRMTQSFRGTPQGVNLSLINGSMVSGVETLRQVEAKYPALLFKQQLTAYVEKIYGMIRDNLKKEISPLLGLCIQAPRTSRASLMKGSSRSNTNTAAQQALIAHWQGIVKSLGNFLNMLKLNNVPPFLVRKVFTQIFSFINVQLFNSLLLRRECCSFSNGEYVKAGLAELEHWCYRATDEYAGSAWDELKHIRQAIGFLVIHQKPKKTLDEISHDLCPVLSIQQLYRISTMYWDDKYGTHSVSPEVISNMRVLMTEDSNNPVSNSFLLDDDSSIPFSVDDISKSMEQIDISDIEPPPLIRENSGFVFLLPPPE*
DI.CM020526.1G5649.3.orf1	Eukaryota	5031	43.57	3567	42.44	1189	CM020526.1	17144008	17155105	+	rna-gnl|WGS:POTR|OsKitaake06g160300.1	Eukaryota	5447	43.05	4590	42.48	1530	11097	3520	1172	homologous	same	MTNLSSTLTQLLSFLCNDCIWCDSGALGDALCKRVMVTPEEVIKRSLDPYNATVSRDGLAKTIYSRLFDWLVDKINSSIGQDPNSKSLIGVLDIYGFESFKLNSFEQFCINYTNEKLQQHFNQHVFKMEQEEYTKEQIDWSYIEFVDNQDVLDLIEKKPGGVIALLDEACMFPKSTHETFSQKLYQTFQKHKRFVKPKLSRTDFTICHYAGEVLYQSDQFLDKNKDYVVAEHQELLSASKCSFISGLFPPLPEETSKSSKFSSIGARFKQQLQALMETLNSTEPHYIRCVKPNNVLKPAIFENVNVMQQLRCGGVLEAIRISCAGYPTRRTFYEFLHRFGILAQEALEGNCDEKVACKRILEKKGLVGFQIGKTKVFLRAGQMAELDARRTEVLGAAAKTIQGKIRTHIMRKKFVNWRKASISVQAIWRGRLACKLFDQMRRVAAAIKVQKNQRMHQARRSYKHLNASVLVVQTALRAMAARNTFRYKKQSKAAVKIQARYRCHTAHVYHKKLKRAAIVAQCRWRGKIARKELRKLKMEARETGALKEAKDKLEKKVEELTWRVQLEKRMRTDLEEAKAQELSKLQSSMEALQAKLDETSAKLVKEREVARAIEEAPPVVQQTEVLVQDTEKVDSLTAEVEELKTSLQSEKQRADDLEKKRSEEQQANEEKQKKMEETDVKMRQFQEYLRRLEEKLANVESENKVLRQQAVSMAPSKILSGRSKSILQRNAESVHVSSGDSKAAPESNNISSPKKEFDFDDKPQKSLNEKQQENQDLLIRCIAQHLGFAGNRPVAACIIYKCLLHWRSFEVERTSVFDRIIQTIGHAIETQDNNEVLAYWLSNASTLLLLLQRTLKASGSTGMAPQRRRSSSATLFGRMTQSFRGTPQGVNLSLINGSMVSGVETLRQVEAKYPALLFKQQLTAYVEKIYGMIRDNLKKEISPLLGLCIQAPRTSRASLMKGSSRSNTNTAAQQALIAHWQGIVKSLGNFLNMLKLNNVPPFLVRKVFTQIFSFINVQLFNSLLLRRECCSFSNGEYVKAGLAELEHWCYRATDEYAGSAWDELKHIRQAIGFLVIHQKPKKTLDEISHDLCPVLSIQQLYRISTMYWDDKYGTHSVSPEVISNMRVLMTEDSNNPVSNSFLLDDDSSIPFSVDDISKSMEQIDISDIEPPPLIRENSGFVFLLPPPE*	MGTKVNIIVGSHVWAEDPEIAWVDGEVVKIKGEEAEIQATNGKTITANLSKLYPKDMEAAAGGVDDMTKLSYLHEPGVLQNLATRYELNEIYTYTGNILIAVNPFQRLPHLYDPHMMQQYKGAPFGELSPHVFAVADVAYRAMIHEGKSNSILVSGESGAGKTETTKMLMRYLAYLGGRAATEGRTVEQQVLESNPVLEAFGNAKTVRNNNSSRFGKFVEIQFDKQGRISGAAVRTYLLERSRVCQISDPERNYHCFYLLCAAPQEEVEKYKLGNPKTFHYLNQSNCYELVGVSDAHEYLATRRAMDIVGISTQEQDAIFRVVAAILHIGNIEFAKGKEVDSSVLKDDKSKFHLDTTAELLMCDSGALGDALCKRVMVTPEEVIKRSLDPYNATVSRDGLAKTIYSRLFDWLVDKINSSIGQDPNSKSLIGVLDIYGFESFKLNSFEQFCINYTNEKLQQHFNQHVFKMEQEEYTKEQIDWSYIEFVDNQDVLDLIEKKPGGVIALLDEACMFPKSTHETFSQKLYQTFQKHKRFVKPKLSRTDFTICHYAGEVLYQSDQFLDKNKDYVVAEHQELLSASKCSFISGLFPPLPEETSKSSKFSSIGARFKQQLQALMETLNSTEPHYIRCVKPNNVLKPAIFENVNVMQQLRCGGVLEAIRISCAGYPTRRTFYEFLHRFGILAQEALEGNCDEKVACKRILEKKGLVGFQIGKTKVFLRAGQMAELDARRTEVLGAAAKTIQGKIRTHIMRKKFVNWRKASISVQAIWRGRLACKLFDQMRRVAAAIKVQKNQRMHQARRSYKHLNASVLVVQTALRAMAARNTFRYKKQSKAAVKIQARYRCHTAHVYHKKLKRAAIVAQCRWRGKIARKELRKLKMEARETGALKEAKDKLEKKVEELTWRVQLEKRMRTDLEEAKAQELSKLQSSMEALQAKLDETSAKLVKEREVARAIEEAPPVVQQTEVLVQDTEKVDSLTAEVEELKTSLQSEKQRADDLEKKRSEEQQANEEKQKKMEETDVKMRQFQEYLRRLEEKLANVESENKVLRQQAVSMAPSKILSGRSKSILQRNAESVHVSSGDSKAAPESNNISSPKKEFDFDDKPQKSLNEKQQENQDLLIRCIAQHLGFAGNRPVAACIIYKCLLHWRSFEVERTSVFDRIIQTIGHAIETQDNNEVLAYWLSNASTLLLLLQRTLKASGSTGMAPQRRRSSSATLFGRMTQSFRGTPQGVNLSLINGSMVSGVETLRQVEAKYPALLFKQQLTAYVEKIYGMIRDNLKKEISPLLGLCIQAPRTSRASLMKGSSRSNTNTAAQQALIAHWQGIVKSLGNFLNMLKLNNVPPFLVRKVFTQIFSFINVQLFNSLLLRRECCSFSNGEYVKAGLAELEHWCYRATDEYAGSAWDELKHIRQAIGFLVIHQKPKKTLDEISHDLCPVLSIQQLYRISTMYWDDKYGTHSVSPEVISNMRVLMTEDSNNPVSNSFLLDDDSSIPFSVDDISKSMEQIDISDIEPPPLIRENSGFVFLLPPPE*
DI.CM020526.1G5649.3.orf2	Eukaryota	5031	43.57	693	42.86	231	CM020526.1	17144008	17155105	+	rna-gnl|WGS:POTR|OsKitaake06g160300.1	Eukaryota	5447	43.05	4590	42.48	1530	11097	686	212	homologous	same	MGTKVNIIVGSHVWAEDPEIAWVDGEVVKIKGEEAEIQATNGKTITANLSKLYPKDMEAAAGGVDDMTKLSYLHEPGVLQNLATRYELNEIYTYTGNILIAVNPFQRLPHLYDPHMMQQYKGAPFGELSPHVFAVADVAYRAMIHEGKSNSILVSGESGAGKTETTKMLMRYLAYLGGRAATEGRTVEQQVLESNPVLEAFGNAKTVRNNNSRCCCENLLARKVTGVPNF*	MGTKVNIIVGSHVWAEDPEIAWVDGEVVKIKGEEAEIQATNGKTITANLSKLYPKDMEAAAGGVDDMTKLSYLHEPGVLQNLATRYELNEIYTYTGNILIAVNPFQRLPHLYDPHMMQQYKGAPFGELSPHVFAVADVAYRAMIHEGKSNSILVSGESGAGKTETTKMLMRYLAYLGGRAATEGRTVEQQVLESNPVLEAFGNAKTVRNNNSSRFGKFVEIQFDKQGRISGAAVRTYLLERSRVCQISDPERNYHCFYLLCAAPQEEVEKYKLGNPKTFHYLNQSNCYELVGVSDAHEYLATRRAMDIVGISTQEQDAIFRVVAAILHIGNIEFAKGKEVDSSVLKDDKSKFHLDTTAELLMCDSGALGDALCKRVMVTPEEVIKRSLDPYNATVSRDGLAKTIYSRLFDWLVDKINSSIGQDPNSKSLIGVLDIYGFESFKLNSFEQFCINYTNEKLQQHFNQHVFKMEQEEYTKEQIDWSYIEFVDNQDVLDLIEKKPGGVIALLDEACMFPKSTHETFSQKLYQTFQKHKRFVKPKLSRTDFTICHYAGEVLYQSDQFLDKNKDYVVAEHQELLSASKCSFISGLFPPLPEETSKSSKFSSIGARFKQQLQALMETLNSTEPHYIRCVKPNNVLKPAIFENVNVMQQLRCGGVLEAIRISCAGYPTRRTFYEFLHRFGILAQEALEGNCDEKVACKRILEKKGLVGFQIGKTKVFLRAGQMAELDARRTEVLGAAAKTIQGKIRTHIMRKKFVNWRKASISVQAIWRGRLACKLFDQMRRVAAAIKVQKNQRMHQARRSYKHLNASVLVVQTALRAMAARNTFRYKKQSKAAVKIQARYRCHTAHVYHKKLKRAAIVAQCRWRGKIARKELRKLKMEARETGALKEAKDKLEKKVEELTWRVQLEKRMRTDLEEAKAQELSKLQSSMEALQAKLDETSAKLVKEREVARAIEEAPPVVQQTEVLVQDTEKVDSLTAEVEELKTSLQSEKQRADDLEKKRSEEQQANEEKQKKMEETDVKMRQFQEYLRRLEEKLANVESENKVLRQQAVSMAPSKILSGRSKSILQRNAESVHVSSGDSKAAPESNNISSPKKEFDFDDKPQKSLNEKQQENQDLLIRCIAQHLGFAGNRPVAACIIYKCLLHWRSFEVERTSVFDRIIQTIGHAIETQDNNEVLAYWLSNASTLLLLLQRTLKASGSTGMAPQRRRSSSATLFGRMTQSFRGTPQGVNLSLINGSMVSGVETLRQVEAKYPALLFKQQLTAYVEKIYGMIRDNLKKEISPLLGLCIQAPRTSRASLMKGSSRSNTNTAAQQALIAHWQGIVKSLGNFLNMLKLNNVPPFLVRKVFTQIFSFINVQLFNSLLLRRECCSFSNGEYVKAGLAELEHWCYRATDEYAGSAWDELKHIRQAIGFLVIHQKPKKTLDEISHDLCPVLSIQQLYRISTMYWDDKYGTHSVSPEVISNMRVLMTEDSNNPVSNSFLLDDDSSIPFSVDDISKSMEQIDISDIEPPPLIRENSGFVFLLPPPE*
DI.CM020526.1G5649.5	Eukaryota	3692	42.04	2421	43.21	807	CM020526.1	17147014	17155381	+	rna-gnl|WGS:POTR|OsKitaake06g160300.1	Eukaryota	5447	43.05	4590	42.48	1530	8367	2401	807	homologous	same	MAELDARRTEVLGAAAKTIQGKIRTHIMRKKFVNWRKASISVQAIWRGRLACKLFDQMRRVAAAIKVQKNQRMHQARRSYKHLNASVLVVQTALRAMAARNTFRYKKQSKAAVKIQARYRCHTAHVYHKKLKRAAIVAQCRWRGKIARKELRKLKMEARETGALKEAKDKLEKKVEELTWRVQLEKRMRTDLEEAKAQELSKLQSSMEALQAKLDETSAKLVKEREVARAIEEAPPVVQQTEVLVQDTEKVDSLTAEVEELKTSLQSEKQRADDLEKKRSEEQQANEEKQKKMEETDVKMRQFQEYLRRLEEKLANVESENKVLRQQAVSMAPSKILSGRSKSILQRNAESVHVSSGDSKAAPESNNISSPKKEFDFDDKPQKSLNEKQQENQDLLIRCIAQHLGFAGNRPVAACIIYKCLLHWRSFEVERTSVFDRIIQTIGHAIETQDNNEVLAYWLSNASTLLLLLQRTLKASGSTGMAPQRRRSSSATLFGRMTQSFRGTPQGVNLSLINGSMVSGVETLRQVEAKYPALLFKQQLTAYVEKIYGMIRDNLKKEISPLLGLCIQAPRTSRASLMKGSSRSNTNTAAQQALIAHWQGIVKSLGNFLNMLKLNNVPPFLVRKVFTQIFSFINVQLFNSLLLRRECCSFSNGEYVKAGLAELEHWCYRATDEYAGSAWDELKHIRQAIGFLVIHQKPKKTLDEISHDLCPVLSIQQLYRISTMYWDDKYGTHSVSPEVISNMRVLMTEDSNNPVSNSFLLDDDSSIPFSVDDISKSMEQIDISDIEPPPLIRENSGFVFLLPPPE*	MGTKVNIIVGSHVWAEDPEIAWVDGEVVKIKGEEAEIQATNGKTITANLSKLYPKDMEAAAGGVDDMTKLSYLHEPGVLQNLATRYELNEIYTYTGNILIAVNPFQRLPHLYDPHMMQQYKGAPFGELSPHVFAVADVAYRAMIHEGKSNSILVSGESGAGKTETTKMLMRYLAYLGGRAATEGRTVEQQVLESNPVLEAFGNAKTVRNNNSSRFGKFVEIQFDKQGRISGAAVRTYLLERSRVCQISDPERNYHCFYLLCAAPQEEVEKYKLGNPKTFHYLNQSNCYELVGVSDAHEYLATRRAMDIVGISTQEQDAIFRVVAAILHIGNIEFAKGKEVDSSVLKDDKSKFHLDTTAELLMCDSGALGDALCKRVMVTPEEVIKRSLDPYNATVSRDGLAKTIYSRLFDWLVDKINSSIGQDPNSKSLIGVLDIYGFESFKLNSFEQFCINYTNEKLQQHFNQHVFKMEQEEYTKEQIDWSYIEFVDNQDVLDLIEKKPGGVIALLDEACMFPKSTHETFSQKLYQTFQKHKRFVKPKLSRTDFTICHYAGEVLYQSDQFLDKNKDYVVAEHQELLSASKCSFISGLFPPLPEETSKSSKFSSIGARFKQQLQALMETLNSTEPHYIRCVKPNNVLKPAIFENVNVMQQLRCGGVLEAIRISCAGYPTRRTFYEFLHRFGILAQEALEGNCDEKVACKRILEKKGLVGFQIGKTKVFLRAGQMAELDARRTEVLGAAAKTIQGKIRTHIMRKKFVNWRKASISVQAIWRGRLACKLFDQMRRVAAAIKVQKNQRMHQARRSYKHLNASVLVVQTALRAMAARNTFRYKKQSKAAVKIQARYRCHTAHVYHKKLKRAAIVAQCRWRGKIARKELRKLKMEARETGALKEAKDKLEKKVEELTWRVQLEKRMRTDLEEAKAQELSKLQSSMEALQAKLDETSAKLVKEREVARAIEEAPPVVQQTEVLVQDTEKVDSLTAEVEELKTSLQSEKQRADDLEKKRSEEQQANEEKQKKMEETDVKMRQFQEYLRRLEEKLANVESENKVLRQQAVSMAPSKILSGRSKSILQRNAESVHVSSGDSKAAPESNNISSPKKEFDFDDKPQKSLNEKQQENQDLLIRCIAQHLGFAGNRPVAACIIYKCLLHWRSFEVERTSVFDRIIQTIGHAIETQDNNEVLAYWLSNASTLLLLLQRTLKASGSTGMAPQRRRSSSATLFGRMTQSFRGTPQGVNLSLINGSMVSGVETLRQVEAKYPALLFKQQLTAYVEKIYGMIRDNLKKEISPLLGLCIQAPRTSRASLMKGSSRSNTNTAAQQALIAHWQGIVKSLGNFLNMLKLNNVPPFLVRKVFTQIFSFINVQLFNSLLLRRECCSFSNGEYVKAGLAELEHWCYRATDEYAGSAWDELKHIRQAIGFLVIHQKPKKTLDEISHDLCPVLSIQQLYRISTMYWDDKYGTHSVSPEVISNMRVLMTEDSNNPVSNSFLLDDDSSIPFSVDDISKSMEQIDISDIEPPPLIRENSGFVFLLPPPE*
DI.CM020526.1G5655.1	cellular organisms	4888	42.78	3624	43.54	1208	CM020526.1	17163038	17169995	-	rna-gnl|WGS:POTR|OsKitaake06g160500.1	cellular organisms	5086	46.19	3624	43.54	1208	6398	3613	1208	identical	same	MAGGRRSRTSRRLKLKLSALYTFALCSKGSGEDHSSRIGTTGFSRVVYVNEPDRHEEEGFRYQPNEVSTTKYSLVTFIPKSLFEQFRRVANFYFLVSGILALTPLAPYTAVSALLPLCVVIAATMAKEGIEDWRRKHQDHELNNRTVKVHRGDGDFEEKKWKDIKVGDVIKVEKDNFFPADLVLLSSNYPDGICYVETMNLDGETNLKIKQALDVTLHLEEDNSFVNLRQTIKCEDPNANLYSFIGTMEWKDKQYNLSPQQLLLRDSKLRNTDYIYGAVIFAGHDTKVMQNATDPPSKRSKIEKRMDKIIYVLMSSLLVIALLGSVLFGIWTKEDLMNGEMKRWYLRPDDSTIFYDPKRAALASFFHLLTALMLYSYFIPISLYISIEMVKILQALFINQDIEMYHEESDKPTHARTSNLNEELGQVDTVLSDKTGTLTCNMMEFIKCSIAGIAYGQGVTEVEKAMALRKGSVLGDGIENIEHTDQKNDGSPHIKGFNFKDPRIMDGNWIHEPNSDMIRDFFRLLAICHTCIPEEDEETHKVSYEAESPDEAAFVIAARELGFEFYHRAQSSIVVHERDPITNIVKDRKYELLNVLEFSSSRKRMSVIVKEPEGRILLFSKGADSVMFKRLAPTGRKFEEETKRHINEYSDSGLRTLVLAYRFLDENEYMKFSEKFNTARTSVSADRDEKVEAAAESIERDLLLLGATAVEDKLQKGVPECIDKLAQAGIKIWVLTGDKMETAINIGFACSLLRQGMTQIIVTLEAPDIIALEKNGDKESIARESKQRVMDQIEDGIKQIPPPSQSNTESFALIIDGKSLTYALEDDVKFKFLDLALKCASVICCRSSPKQKALVTRLVKHTNRVTLAIGDGANDVGMLQEADIGVGISGVEGMQAVMASDFAIAQFRFLERLLLIHGHWCYRRISVMICYFFYKNVTFGVTIFLYEAFASFSGKPAYNDWFLSLYNVIFTSLPVIALGVFDQDVSQRLCLQYPGLYQEGVQNILFSWRRILGWMANGVINAILIFYFCTTAFGIQAFRQDGQVAGLDALGVLMYTCVVWVVNCQMALSVNYFTIIQHIFIWGSIAVWYLFLLAYGAVDPRFSKSAYMVFIEQVAPALSYWLVTLFAVMATLIPYFCYAAIQIRFFPMFHNKIQWKRHLGKAEDPEVARQLSSRHRTSSHQRMVGISARRDGKAMQVTKETELQVQG*	MAGGRRSRTSRRLKLKLSALYTFALCSKGSGEDHSSRIGTTGFSRVVYVNEPDRHEEEGFRYQPNEVSTTKYSLVTFIPKSLFEQFRRVANFYFLVSGILALTPLAPYTAVSALLPLCVVIAATMAKEGIEDWRRKHQDHELNNRTVKVHRGDGDFEEKKWKDIKVGDVIKVEKDNFFPADLVLLSSNYPDGICYVETMNLDGETNLKIKQALDVTLHLEEDNSFVNLRQTIKCEDPNANLYSFIGTMEWKDKQYNLSPQQLLLRDSKLRNTDYIYGAVIFAGHDTKVMQNATDPPSKRSKIEKRMDKIIYVLMSSLLVIALLGSVLFGIWTKEDLMNGEMKRWYLRPDDSTIFYDPKRAALASFFHLLTALMLYSYFIPISLYISIEMVKILQALFINQDIEMYHEESDKPTHARTSNLNEELGQVDTVLSDKTGTLTCNMMEFIKCSIAGIAYGQGVTEVEKAMALRKGSVLGDGIENIEHTDQKNDGSPHIKGFNFKDPRIMDGNWIHEPNSDMIRDFFRLLAICHTCIPEEDEETHKVSYEAESPDEAAFVIAARELGFEFYHRAQSSIVVHERDPITNIVKDRKYELLNVLEFSSSRKRMSVIVKEPEGRILLFSKGADSVMFKRLAPTGRKFEEETKRHINEYSDSGLRTLVLAYRFLDENEYMKFSEKFNTARTSVSADRDEKVEAAAESIERDLLLLGATAVEDKLQKGVPECIDKLAQAGIKIWVLTGDKMETAINIGFACSLLRQGMTQIIVTLEAPDIIALEKNGDKESIARESKQRVMDQIEDGIKQIPPPSQSNTESFALIIDGKSLTYALEDDVKFKFLDLALKCASVICCRSSPKQKALVTRLVKHTNRVTLAIGDGANDVGMLQEADIGVGISGVEGMQAVMASDFAIAQFRFLERLLLIHGHWCYRRISVMICYFFYKNVTFGVTIFLYEAFASFSGKPAYNDWFLSLYNVIFTSLPVIALGVFDQDVSQRLCLQYPGLYQEGVQNILFSWRRILGWMANGVINAILIFYFCTTAFGIQAFRQDGQVAGLDALGVLMYTCVVWVVNCQMALSVNYFTIIQHIFIWGSIAVWYLFLLAYGAVDPRFSKSAYMVFIEQVAPALSYWLVTLFAVMATLIPYFCYAAIQIRFFPMFHNKIQWKRHLGKAEDPEVARQLSSRHRTSSHQRMVGISARRDGKAMQVTKETELQVQG*
DI.CM020526.1G5655.2	cellular organisms	5007	46.24	3432	43.85	1144	CM020526.1	17163487	17170755	-	rna-gnl|WGS:POTR|OsKitaake06g160500.1	cellular organisms	5086	46.19	3624	43.54	1208	7155	3422	1208	homologous	same	MAGGRRSRTSRRLKLKLSALYTFALCSKGSGEDHSSRIGTTGFSRVVYVNEPDRHEEEGFRYQPNEVSTTKYSLVTFIPKSLFEQFRRVANFYFLVSGILALTPLAPYTAVSALLPLCVVIAATMAKEGIEDWRRKHQDHELNNRTVKVHRGDGDFEEKKWKDIKVGDVIKVEKDNFFPADLVLLSSNYPDGICYVETMNLDGETNLKIKQALDVTLHLEEDNSFVNLRQTIKCEDPNANLYSFIGTMEWKDKQYNLSPQQLLLRDSKLRNTDYIYGAVIFAGHDTKVMQNATDPPSKRSKIEKRMDKIIYVLMSSLLVIALLGSVLFGIWTKEDLMNGEMKRWYLRPDDSTIFYDPKRAALASFFHLLTALMLYSYFIPISLYISIEMVKILQALFINQDIEMYHEESDKPTHARTSNLNEELGQVDTVLSDKTGTLTCNMMEFIKCSIAGIAYGQGVTEVEKAMALRKGSVLGDGIENIEHTDQKNDGSPHIKGFNFKDPRIMDGNWIHEPNSDMIRDFFRLLAICHTCIPEEDEETHKVSYEAESPDEAAFVIAARELGFEFYHRAQSSIVVHERDPITNIVKDRKYELLNVLEFSSSRKRMSVIVKEPEGRILLFSKGADSVMFKRLAPTGRKFEEETKRHINEYSDSGLRTLVLAYRFLDENEYMKFSEKFNTARTSVSADRDEKVEAAAESIERDLLLLGATAVEDKLQKGVPECIDKLAQAGIKIWVLTGDKMETAINIGFACSLLRQGMTQIIVTLEAPDIIALEKNGDKESIARESKQRVMDQIEDGIKQIPPPSQSNTESFALIIDGKSLTYALEDDVKFKFLDLALKCASVICCRSSPKQKALVTRLVKHTNRVTLAIGDGANDVGMLQEADIGVGISGVEGMQAVMASDFAIAQFRFLERLLLIHGHWCYRRISVMYPGLYQEGVQNILFSWRRILGWMANGVINAILIFYFCTTAFGIQAFRQDGQVAGLDALGVLMYTCVVWVVNCQMALSVNYFTIIQHIFIWGSIAVWYLFLLAYGAVDPRFSKSAYMVFIEQVAPALSYWLVTLFAVMATLIPYFCYAAIQIRFFPMFHNKIQWKRHLGKAEDPEVARQLSSRHRTSSHQRMVGISARRDGKAMQVTKETELQVQG*	MAGGRRSRTSRRLKLKLSALYTFALCSKGSGEDHSSRIGTTGFSRVVYVNEPDRHEEEGFRYQPNEVSTTKYSLVTFIPKSLFEQFRRVANFYFLVSGILALTPLAPYTAVSALLPLCVVIAATMAKEGIEDWRRKHQDHELNNRTVKVHRGDGDFEEKKWKDIKVGDVIKVEKDNFFPADLVLLSSNYPDGICYVETMNLDGETNLKIKQALDVTLHLEEDNSFVNLRQTIKCEDPNANLYSFIGTMEWKDKQYNLSPQQLLLRDSKLRNTDYIYGAVIFAGHDTKVMQNATDPPSKRSKIEKRMDKIIYVLMSSLLVIALLGSVLFGIWTKEDLMNGEMKRWYLRPDDSTIFYDPKRAALASFFHLLTALMLYSYFIPISLYISIEMVKILQALFINQDIEMYHEESDKPTHARTSNLNEELGQVDTVLSDKTGTLTCNMMEFIKCSIAGIAYGQGVTEVEKAMALRKGSVLGDGIENIEHTDQKNDGSPHIKGFNFKDPRIMDGNWIHEPNSDMIRDFFRLLAICHTCIPEEDEETHKVSYEAESPDEAAFVIAARELGFEFYHRAQSSIVVHERDPITNIVKDRKYELLNVLEFSSSRKRMSVIVKEPEGRILLFSKGADSVMFKRLAPTGRKFEEETKRHINEYSDSGLRTLVLAYRFLDENEYMKFSEKFNTARTSVSADRDEKVEAAAESIERDLLLLGATAVEDKLQKGVPECIDKLAQAGIKIWVLTGDKMETAINIGFACSLLRQGMTQIIVTLEAPDIIALEKNGDKESIARESKQRVMDQIEDGIKQIPPPSQSNTESFALIIDGKSLTYALEDDVKFKFLDLALKCASVICCRSSPKQKALVTRLVKHTNRVTLAIGDGANDVGMLQEADIGVGISGVEGMQAVMASDFAIAQFRFLERLLLIHGHWCYRRISVMICYFFYKNVTFGVTIFLYEAFASFSGKPAYNDWFLSLYNVIFTSLPVIALGVFDQDVSQRLCLQYPGLYQEGVQNILFSWRRILGWMANGVINAILIFYFCTTAFGIQAFRQDGQVAGLDALGVLMYTCVVWVVNCQMALSVNYFTIIQHIFIWGSIAVWYLFLLAYGAVDPRFSKSAYMVFIEQVAPALSYWLVTLFAVMATLIPYFCYAAIQIRFFPMFHNKIQWKRHLGKAEDPEVARQLSSRHRTSSHQRMVGISARRDGKAMQVTKETELQVQG*
DI.CM020526.1G5655.3	cellular organisms	4382	44.41	3030	42.11	1010	CM020526.1	17163709	17170236	-	rna-gnl|WGS:POTR|OsKitaake06g160500.1	cellular organisms	5086	46.19	3624	43.54	1208	6527	3020	1010	homologous	same	MNLDGETNLKIKQALDVTLHLEEDNSFVNLRQTIKCEDPNANLYSFIGTMEWKDKQYNLSPQQLLLRDSKLRNTDYIYGAVIFAGHDTKVMQNATDPPSKRSKIEKRMDKIIYVLMSSLLVIALLGSVLFGIWTKEDLMNGEMKRWYLRPDDSTIFYDPKRAALASFFHLLTALMLYSYFIPISLYISIEMVKILQALFINQDIEMYHEESDKPTHARTSNLNEELGQVDTVLSDKTGTLTCNMMEFIKCSIAGIAYGQGVTEVEKAMALRKGSVLGDGIENIEHTDQKNDGSPHIKGFNFKDPRIMDGNWIHEPNSDMIRDFFRLLAICHTCIPEEDEETHKVSYEAESPDEAAFVIAARELGFEFYHRAQSSIVVHERDPITNIVKDRKYELLNVLEFSSSRKRMSVIVKEPEGRILLFSKGADSVMFKRLAPTGRKFEEETKRHINEYSDSGLRTLVLAYRFLDENEYMKFSEKFNTARTSVSADRDEKVEAAAESIERDLLLLGATAVEDKLQKGVPECIDKLAQAGIKIWVLTGDKMETAINIGFACSLLRQGMTQIIVTLEAPDIIALEKNGDKESIARESKQRVMDQIEDGIKQIPPPSQSNTESFALIIDGKSLTYALEDDVKFKFLDLALKCASVICCRSSPKQKALVTRLVKHTNRVTLAIGDGANDVGMLQEADIGVGISGVEGMQAVMASDFAIAQFRFLERLLLIHGHWCYRRISVMICYFFYKNVTFGVTIFLYEAFASFSGKPAYNDWFLSLYNVIFTSLPVIALGVFDQDVSQRLCLQYPGLYQEGVQNILFSWRRILGWMANGVINAILIFYFCTTAFGIQAFRQDGQVAGLDALGVLMYTCVVWVVNCQMALSVNYFTIIQHIFIWGSIAVWYLFLLAYGAVDPRFSKSAYMVFIEQVAPALSYWLVTLFAVMATLIPYFCYAAIQIRFFPMFHNKIQWKRHLGKAEDPEVARQLSSRHRTSSHQRMVGISARRDGKAMQVTKETELQVQG*	MAGGRRSRTSRRLKLKLSALYTFALCSKGSGEDHSSRIGTTGFSRVVYVNEPDRHEEEGFRYQPNEVSTTKYSLVTFIPKSLFEQFRRVANFYFLVSGILALTPLAPYTAVSALLPLCVVIAATMAKEGIEDWRRKHQDHELNNRTVKVHRGDGDFEEKKWKDIKVGDVIKVEKDNFFPADLVLLSSNYPDGICYVETMNLDGETNLKIKQALDVTLHLEEDNSFVNLRQTIKCEDPNANLYSFIGTMEWKDKQYNLSPQQLLLRDSKLRNTDYIYGAVIFAGHDTKVMQNATDPPSKRSKIEKRMDKIIYVLMSSLLVIALLGSVLFGIWTKEDLMNGEMKRWYLRPDDSTIFYDPKRAALASFFHLLTALMLYSYFIPISLYISIEMVKILQALFINQDIEMYHEESDKPTHARTSNLNEELGQVDTVLSDKTGTLTCNMMEFIKCSIAGIAYGQGVTEVEKAMALRKGSVLGDGIENIEHTDQKNDGSPHIKGFNFKDPRIMDGNWIHEPNSDMIRDFFRLLAICHTCIPEEDEETHKVSYEAESPDEAAFVIAARELGFEFYHRAQSSIVVHERDPITNIVKDRKYELLNVLEFSSSRKRMSVIVKEPEGRILLFSKGADSVMFKRLAPTGRKFEEETKRHINEYSDSGLRTLVLAYRFLDENEYMKFSEKFNTARTSVSADRDEKVEAAAESIERDLLLLGATAVEDKLQKGVPECIDKLAQAGIKIWVLTGDKMETAINIGFACSLLRQGMTQIIVTLEAPDIIALEKNGDKESIARESKQRVMDQIEDGIKQIPPPSQSNTESFALIIDGKSLTYALEDDVKFKFLDLALKCASVICCRSSPKQKALVTRLVKHTNRVTLAIGDGANDVGMLQEADIGVGISGVEGMQAVMASDFAIAQFRFLERLLLIHGHWCYRRISVMICYFFYKNVTFGVTIFLYEAFASFSGKPAYNDWFLSLYNVIFTSLPVIALGVFDQDVSQRLCLQYPGLYQEGVQNILFSWRRILGWMANGVINAILIFYFCTTAFGIQAFRQDGQVAGLDALGVLMYTCVVWVVNCQMALSVNYFTIIQHIFIWGSIAVWYLFLLAYGAVDPRFSKSAYMVFIEQVAPALSYWLVTLFAVMATLIPYFCYAAIQIRFFPMFHNKIQWKRHLGKAEDPEVARQLSSRHRTSSHQRMVGISARRDGKAMQVTKETELQVQG*
