## Supplementary Table 11 for "Foster thy young: Enhanced prediction of orphan genes in assembled genomes" (part 208 of 401)

### Sheet: DirInf (continued)
qseqid	strata	mRNA_len(nt)	mRNA_GC(%)	CDS_len(nt)	CDS_GC(%)	prot_len	chromosome	transcript_start	transcript_end	strand	overlap_anno	overlap_anno_strata	overlap_ara11_mRNA_len(nt)	overlap_ara11_mRNA_GC(%)	overlap_anno_CDS_len(nt)	overlap_anno_CDS_GC(%)	overlap_ara11_prot_len(aa)	transcript_overlap_to_anno(nt)	CDS_overlap_to_anno_len(nt)	blast_alignment_len(aa)	overlap_prot_similarity	overlap_direction	query_fasta	anno_fasta
DI.CM020526.1G5655.4.orf1	cellular organisms	4333	44.4	2169	40.53	723	CM020526.1	17163709	17170236	-	rna-gnl|WGS:POTR|OsKitaake06g160500.1	cellular organisms	5086	46.19	3624	43.54	1208	6527	2160	714	homologous	same	MNLDGETNLKIKQALDVTLHLEEDNSFVNLRQTIKCEDPNANLYSFIGTMEWKDKQYNLSPQQLLLRDSKLRNTDYIYGAVIFAGHDTKVMQNATDPPSKRSKIEKRMDKIIYVLMSSLLVIALLGSVLFGIWTKEDLMNGEMKRWYLRPDDSTIFYDPKRAALASFFHLLTALMLYSYFIPISLYISIEMVKILQALFINQDIEMYHEESDKPTHARTSNLNEELGQVDTVLSDKTGTLTCNMMEFIKCSIAGIAYGQGVTEVEKAMALRKGSVLGDGIENIEHTDQKNDGSPHIKGFNFKDPRIMDGNWIHEPNSDMIRDFFRLLAICHTCIPEEDEETHKVSYEAESPDEAAFVIAARELGFEFYHRAQSSIVVHERDPITNIVKDRKYELLNVLEFSSSRKRMSVIVKEPEGRILLFSKGADSVMFKRLAPTGRKFEEETKRHINEYSDSGLRTLVLAYRFLDENEYMKFSEKFNTARTSVSADRDEKVEAAAESIERDLLLLGATAVEDKLQKGVPECIDKLAQAGIKIWVLTGDKMETAINIGFACSLLRQGMTQIIVTLEAPDIIALEKNGDKESIARESKQRVMDQIEDGIKQIPPPSQSNTESFALIIDGKSLTYALEDDVKFKFLDLALKCASVICCRSSPKQKALVTRLVKHTNRVTLAIGDGANDVGMLQEADIGVGISGVEGMQAVMASDFAIAQFRFLERYAISSTRM*	MAGGRRSRTSRRLKLKLSALYTFALCSKGSGEDHSSRIGTTGFSRVVYVNEPDRHEEEGFRYQPNEVSTTKYSLVTFIPKSLFEQFRRVANFYFLVSGILALTPLAPYTAVSALLPLCVVIAATMAKEGIEDWRRKHQDHELNNRTVKVHRGDGDFEEKKWKDIKVGDVIKVEKDNFFPADLVLLSSNYPDGICYVETMNLDGETNLKIKQALDVTLHLEEDNSFVNLRQTIKCEDPNANLYSFIGTMEWKDKQYNLSPQQLLLRDSKLRNTDYIYGAVIFAGHDTKVMQNATDPPSKRSKIEKRMDKIIYVLMSSLLVIALLGSVLFGIWTKEDLMNGEMKRWYLRPDDSTIFYDPKRAALASFFHLLTALMLYSYFIPISLYISIEMVKILQALFINQDIEMYHEESDKPTHARTSNLNEELGQVDTVLSDKTGTLTCNMMEFIKCSIAGIAYGQGVTEVEKAMALRKGSVLGDGIENIEHTDQKNDGSPHIKGFNFKDPRIMDGNWIHEPNSDMIRDFFRLLAICHTCIPEEDEETHKVSYEAESPDEAAFVIAARELGFEFYHRAQSSIVVHERDPITNIVKDRKYELLNVLEFSSSRKRMSVIVKEPEGRILLFSKGADSVMFKRLAPTGRKFEEETKRHINEYSDSGLRTLVLAYRFLDENEYMKFSEKFNTARTSVSADRDEKVEAAAESIERDLLLLGATAVEDKLQKGVPECIDKLAQAGIKIWVLTGDKMETAINIGFACSLLRQGMTQIIVTLEAPDIIALEKNGDKESIARESKQRVMDQIEDGIKQIPPPSQSNTESFALIIDGKSLTYALEDDVKFKFLDLALKCASVICCRSSPKQKALVTRLVKHTNRVTLAIGDGANDVGMLQEADIGVGISGVEGMQAVMASDFAIAQFRFLERLLLIHGHWCYRRISVMICYFFYKNVTFGVTIFLYEAFASFSGKPAYNDWFLSLYNVIFTSLPVIALGVFDQDVSQRLCLQYPGLYQEGVQNILFSWRRILGWMANGVINAILIFYFCTTAFGIQAFRQDGQVAGLDALGVLMYTCVVWVVNCQMALSVNYFTIIQHIFIWGSIAVWYLFLLAYGAVDPRFSKSAYMVFIEQVAPALSYWLVTLFAVMATLIPYFCYAAIQIRFFPMFHNKIQWKRHLGKAEDPEVARQLSSRHRTSSHQRMVGISARRDGKAMQVTKETELQVQG*
DI.CM020526.1G5655.4.orf2	Eukaryota	4333	44.4	582	47.59	194	CM020526.1	17163709	17170236	-	rna-gnl|WGS:POTR|OsKitaake06g160500.1	cellular organisms	5086	46.19	3624	43.54	1208	6527	581	194	homologous	same	MANGVINAILIFYFCTTAFGIQAFRQDGQVAGLDALGVLMYTCVVWVVNCQMALSVNYFTIIQHIFIWGSIAVWYLFLLAYGAVDPRFSKSAYMVFIEQVAPALSYWLVTLFAVMATLIPYFCYAAIQIRFFPMFHNKIQWKRHLGKAEDPEVARQLSSRHRTSSHQRMVGISARRDGKAMQVTKETELQVQG*	MAGGRRSRTSRRLKLKLSALYTFALCSKGSGEDHSSRIGTTGFSRVVYVNEPDRHEEEGFRYQPNEVSTTKYSLVTFIPKSLFEQFRRVANFYFLVSGILALTPLAPYTAVSALLPLCVVIAATMAKEGIEDWRRKHQDHELNNRTVKVHRGDGDFEEKKWKDIKVGDVIKVEKDNFFPADLVLLSSNYPDGICYVETMNLDGETNLKIKQALDVTLHLEEDNSFVNLRQTIKCEDPNANLYSFIGTMEWKDKQYNLSPQQLLLRDSKLRNTDYIYGAVIFAGHDTKVMQNATDPPSKRSKIEKRMDKIIYVLMSSLLVIALLGSVLFGIWTKEDLMNGEMKRWYLRPDDSTIFYDPKRAALASFFHLLTALMLYSYFIPISLYISIEMVKILQALFINQDIEMYHEESDKPTHARTSNLNEELGQVDTVLSDKTGTLTCNMMEFIKCSIAGIAYGQGVTEVEKAMALRKGSVLGDGIENIEHTDQKNDGSPHIKGFNFKDPRIMDGNWIHEPNSDMIRDFFRLLAICHTCIPEEDEETHKVSYEAESPDEAAFVIAARELGFEFYHRAQSSIVVHERDPITNIVKDRKYELLNVLEFSSSRKRMSVIVKEPEGRILLFSKGADSVMFKRLAPTGRKFEEETKRHINEYSDSGLRTLVLAYRFLDENEYMKFSEKFNTARTSVSADRDEKVEAAAESIERDLLLLGATAVEDKLQKGVPECIDKLAQAGIKIWVLTGDKMETAINIGFACSLLRQGMTQIIVTLEAPDIIALEKNGDKESIARESKQRVMDQIEDGIKQIPPPSQSNTESFALIIDGKSLTYALEDDVKFKFLDLALKCASVICCRSSPKQKALVTRLVKHTNRVTLAIGDGANDVGMLQEADIGVGISGVEGMQAVMASDFAIAQFRFLERLLLIHGHWCYRRISVMICYFFYKNVTFGVTIFLYEAFASFSGKPAYNDWFLSLYNVIFTSLPVIALGVFDQDVSQRLCLQYPGLYQEGVQNILFSWRRILGWMANGVINAILIFYFCTTAFGIQAFRQDGQVAGLDALGVLMYTCVVWVVNCQMALSVNYFTIIQHIFIWGSIAVWYLFLLAYGAVDPRFSKSAYMVFIEQVAPALSYWLVTLFAVMATLIPYFCYAAIQIRFFPMFHNKIQWKRHLGKAEDPEVARQLSSRHRTSSHQRMVGISARRDGKAMQVTKETELQVQG*
DI.CM020526.1G5655.5.orf1	cellular organisms	4185	43.3	2574	42.77	858	CM020526.1	17163721	17169957	-	rna-gnl|WGS:POTR|OsKitaake06g160500.1	cellular organisms	5086	46.19	3624	43.54	1208	6236	2555	857	homologous	same	MAGGRRSRTSRRLKLKLSALYTFALCSKGSGEDHSSRIGTTGFSRVVYVNEPDRHEEEGFRYQPNEVSTTKYSLVTFIPKSLFEQFRRVANFYFLVSGILALTPLAPYTAVSALLPLCVVIAATMAKEGIEDWRRKHQDHELNNRTVKVHRGDGDFEEKKWKDIKVGDVIKVEKDNFFPADLVLLSSNYPDGICYVETMNLDGETNLKIKQALDVTLHLEEDNSFVNLRQTIKCEDPNANLYSFIGTMEWKDKQYNLSPQQLLLRDSKLRNTDYIYGAVIFAGHDTKVMQNATDPPSKRSKIEKRMDKIIYVLMSSLLVIALLGSVLFGIWTKEDLMNGEMKRWYLRPDDSTIFYDPKRAALASFFHLLTALMLYSYFIPISLYISIEMVKILQALFINQDIEMYHEESDKPTHARTSNLNEELGQVDTVLSDKTGTLTCNMMEFIKCSIAGIAYGQGVTEVEKAMALRKGSVLGDGIENIEHTDQKNDGSPHIKGFNFKDPRIMDGNWIHEPNSDMIRDFFRLLAICHTCIPEEDEETHKVSYEAESPDEAAFVIAARELGFEFYHRAQSSIVVHERDPITNIVKDRKYELLNVLEFSSSRKRMSVIVKEPEGRILLFSKGADSVMFKRLAPTGRKFEEETKRHINEYSDSGLRTLVLAYRFLDENEYMKFSEKFNTARTSVSADRDEKVEAAAESIERDLLLLGATAVEDKLQKGVPECIDKLAQAGIKIWVLTGDKMETAINIGFACSLLRQGMTQIIVTLEAPDIIALEKNGDKESIARESKQRVMDQIEDGIKQIPPPSQSNTESFALIIDGKSLTYALEDDVKFKFLDLALKCASVICCRSSPKQKALLVQ*	MAGGRRSRTSRRLKLKLSALYTFALCSKGSGEDHSSRIGTTGFSRVVYVNEPDRHEEEGFRYQPNEVSTTKYSLVTFIPKSLFEQFRRVANFYFLVSGILALTPLAPYTAVSALLPLCVVIAATMAKEGIEDWRRKHQDHELNNRTVKVHRGDGDFEEKKWKDIKVGDVIKVEKDNFFPADLVLLSSNYPDGICYVETMNLDGETNLKIKQALDVTLHLEEDNSFVNLRQTIKCEDPNANLYSFIGTMEWKDKQYNLSPQQLLLRDSKLRNTDYIYGAVIFAGHDTKVMQNATDPPSKRSKIEKRMDKIIYVLMSSLLVIALLGSVLFGIWTKEDLMNGEMKRWYLRPDDSTIFYDPKRAALASFFHLLTALMLYSYFIPISLYISIEMVKILQALFINQDIEMYHEESDKPTHARTSNLNEELGQVDTVLSDKTGTLTCNMMEFIKCSIAGIAYGQGVTEVEKAMALRKGSVLGDGIENIEHTDQKNDGSPHIKGFNFKDPRIMDGNWIHEPNSDMIRDFFRLLAICHTCIPEEDEETHKVSYEAESPDEAAFVIAARELGFEFYHRAQSSIVVHERDPITNIVKDRKYELLNVLEFSSSRKRMSVIVKEPEGRILLFSKGADSVMFKRLAPTGRKFEEETKRHINEYSDSGLRTLVLAYRFLDENEYMKFSEKFNTARTSVSADRDEKVEAAAESIERDLLLLGATAVEDKLQKGVPECIDKLAQAGIKIWVLTGDKMETAINIGFACSLLRQGMTQIIVTLEAPDIIALEKNGDKESIARESKQRVMDQIEDGIKQIPPPSQSNTESFALIIDGKSLTYALEDDVKFKFLDLALKCASVICCRSSPKQKALVTRLVKHTNRVTLAIGDGANDVGMLQEADIGVGISGVEGMQAVMASDFAIAQFRFLERLLLIHGHWCYRRISVMICYFFYKNVTFGVTIFLYEAFASFSGKPAYNDWFLSLYNVIFTSLPVIALGVFDQDVSQRLCLQYPGLYQEGVQNILFSWRRILGWMANGVINAILIFYFCTTAFGIQAFRQDGQVAGLDALGVLMYTCVVWVVNCQMALSVNYFTIIQHIFIWGSIAVWYLFLLAYGAVDPRFSKSAYMVFIEQVAPALSYWLVTLFAVMATLIPYFCYAAIQIRFFPMFHNKIQWKRHLGKAEDPEVARQLSSRHRTSSHQRMVGISARRDGKAMQVTKETELQVQG*
DI.CM020526.1G5655.5.orf2	Eukaryota	4185	43.3	993	45.72	331	CM020526.1	17163721	17169957	-	rna-gnl|WGS:POTR|OsKitaake06g160500.1	cellular organisms	5086	46.19	3624	43.54	1208	6236	989	331	homologous	same	MLQEADIGVGISGVEGMQAVMASDFAIAQFRFLERLLLIHGHWCYRRISVMICYFFYKNVTFGVTIFLYEAFASFSGKPAYNDWFLSLYNVIFTSLPVIALGVFDQDVSQRLCLQYPGLYQEGVQNILFSWRRILGWMANGVINAILIFYFCTTAFGIQAFRQDGQVAGLDALGVLMYTCVVWVVNCQMALSVNYFTIIQHIFIWGSIAVWYLFLLAYGAVDPRFSKSAYMVFIEQVAPALSYWLVTLFAVMATLIPYFCYAAIQIRFFPMFHNKIQWKRHLGKAEDPEVARQLSSRHRTSSHQRMVGISARRDGKAMQVTKETELQVQG*	MAGGRRSRTSRRLKLKLSALYTFALCSKGSGEDHSSRIGTTGFSRVVYVNEPDRHEEEGFRYQPNEVSTTKYSLVTFIPKSLFEQFRRVANFYFLVSGILALTPLAPYTAVSALLPLCVVIAATMAKEGIEDWRRKHQDHELNNRTVKVHRGDGDFEEKKWKDIKVGDVIKVEKDNFFPADLVLLSSNYPDGICYVETMNLDGETNLKIKQALDVTLHLEEDNSFVNLRQTIKCEDPNANLYSFIGTMEWKDKQYNLSPQQLLLRDSKLRNTDYIYGAVIFAGHDTKVMQNATDPPSKRSKIEKRMDKIIYVLMSSLLVIALLGSVLFGIWTKEDLMNGEMKRWYLRPDDSTIFYDPKRAALASFFHLLTALMLYSYFIPISLYISIEMVKILQALFINQDIEMYHEESDKPTHARTSNLNEELGQVDTVLSDKTGTLTCNMMEFIKCSIAGIAYGQGVTEVEKAMALRKGSVLGDGIENIEHTDQKNDGSPHIKGFNFKDPRIMDGNWIHEPNSDMIRDFFRLLAICHTCIPEEDEETHKVSYEAESPDEAAFVIAARELGFEFYHRAQSSIVVHERDPITNIVKDRKYELLNVLEFSSSRKRMSVIVKEPEGRILLFSKGADSVMFKRLAPTGRKFEEETKRHINEYSDSGLRTLVLAYRFLDENEYMKFSEKFNTARTSVSADRDEKVEAAAESIERDLLLLGATAVEDKLQKGVPECIDKLAQAGIKIWVLTGDKMETAINIGFACSLLRQGMTQIIVTLEAPDIIALEKNGDKESIARESKQRVMDQIEDGIKQIPPPSQSNTESFALIIDGKSLTYALEDDVKFKFLDLALKCASVICCRSSPKQKALVTRLVKHTNRVTLAIGDGANDVGMLQEADIGVGISGVEGMQAVMASDFAIAQFRFLERLLLIHGHWCYRRISVMICYFFYKNVTFGVTIFLYEAFASFSGKPAYNDWFLSLYNVIFTSLPVIALGVFDQDVSQRLCLQYPGLYQEGVQNILFSWRRILGWMANGVINAILIFYFCTTAFGIQAFRQDGQVAGLDALGVLMYTCVVWVVNCQMALSVNYFTIIQHIFIWGSIAVWYLFLLAYGAVDPRFSKSAYMVFIEQVAPALSYWLVTLFAVMATLIPYFCYAAIQIRFFPMFHNKIQWKRHLGKAEDPEVARQLSSRHRTSSHQRMVGISARRDGKAMQVTKETELQVQG*
DI.CM020526.1G5655.6.orf1	cellular organisms	3872	43.54	2763	42.74	921	CM020526.1	17163950	17169940	-	rna-gnl|WGS:POTR|OsKitaake06g160500.1	cellular organisms	5086	46.19	3624	43.54	1208	5990	2753	912	homologous	same	MAGGRRSRTSRRLKLKLSALYTFALCSKGSGEDHSSRIGTTGFSRVVYVNEPDRHEEEGFRYQPNEVSTTKYSLVTFIPKSLFEQFRRVANFYFLVSGILALTPLAPYTAVSALLPLCVVIAATMAKEGIEDWRRKHQDHELNNRTVKVHRGDGDFEEKKWKDIKVGDVIKVEKDNFFPADLVLLSSNYPDGICYVETMNLDGETNLKIKQALDVTLHLEEDNSFVNLRQTIKCEDPNANLYSFIGTMEWKDKQYNLSPQQLLLRDSKLRNTDYIYGAVIFAGHDTKVMQNATDPPSKRSKIEKRMDKIIYVLMSSLLVIALLGSVLFGIWTKEDLMNGEMKRWYLRPDDSTIFYDPKRAALASFFHLLTALMLYSYFIPISLYISIEMVKILQALFINQDIEMYHEESDKPTHARTSNLNEELGQVDTVLSDKTGTLTCNMMEFIKCSIAGIAYGQGVTEVEKAMALRKGSVLGDGIENIEHTDQKNDGSPHIKGFNFKDPRIMDGNWIHEPNSDMIRDFFRLLAICHTCIPEEDEETHKVSYEAESPDEAAFVIAARELGFEFYHRAQSSIVVHERDPITNIVKDRKYELLNVLEFSSSRKRMSVIVKEPEGRILLFSKGADSVMFKRLAPTGRKFEEETKRHINEYSDSGLRTLVLAYRFLDENEYMKFSEKFNTARTSVSADRDEKVEAAAESIERDLLLLGATAVEDKLQKGVPECIDKLAQAGIKIWVLTGDKMETAINIGFACSLLRQGMTQIIVTLEAPDIIALEKNGDKESIARESKQRVMDQIEDGIKQIPPPSQSNTESFALIIDGKSLTYALEDDVKFKFLDLALKCASVICCRSSPKQKALVTRLVKHTNRVTLAIGDGANDVGMLQEADIGVGISGVEGMQAVMASDFAIAQFRFLERYAISSTRM*	MAGGRRSRTSRRLKLKLSALYTFALCSKGSGEDHSSRIGTTGFSRVVYVNEPDRHEEEGFRYQPNEVSTTKYSLVTFIPKSLFEQFRRVANFYFLVSGILALTPLAPYTAVSALLPLCVVIAATMAKEGIEDWRRKHQDHELNNRTVKVHRGDGDFEEKKWKDIKVGDVIKVEKDNFFPADLVLLSSNYPDGICYVETMNLDGETNLKIKQALDVTLHLEEDNSFVNLRQTIKCEDPNANLYSFIGTMEWKDKQYNLSPQQLLLRDSKLRNTDYIYGAVIFAGHDTKVMQNATDPPSKRSKIEKRMDKIIYVLMSSLLVIALLGSVLFGIWTKEDLMNGEMKRWYLRPDDSTIFYDPKRAALASFFHLLTALMLYSYFIPISLYISIEMVKILQALFINQDIEMYHEESDKPTHARTSNLNEELGQVDTVLSDKTGTLTCNMMEFIKCSIAGIAYGQGVTEVEKAMALRKGSVLGDGIENIEHTDQKNDGSPHIKGFNFKDPRIMDGNWIHEPNSDMIRDFFRLLAICHTCIPEEDEETHKVSYEAESPDEAAFVIAARELGFEFYHRAQSSIVVHERDPITNIVKDRKYELLNVLEFSSSRKRMSVIVKEPEGRILLFSKGADSVMFKRLAPTGRKFEEETKRHINEYSDSGLRTLVLAYRFLDENEYMKFSEKFNTARTSVSADRDEKVEAAAESIERDLLLLGATAVEDKLQKGVPECIDKLAQAGIKIWVLTGDKMETAINIGFACSLLRQGMTQIIVTLEAPDIIALEKNGDKESIARESKQRVMDQIEDGIKQIPPPSQSNTESFALIIDGKSLTYALEDDVKFKFLDLALKCASVICCRSSPKQKALVTRLVKHTNRVTLAIGDGANDVGMLQEADIGVGISGVEGMQAVMASDFAIAQFRFLERLLLIHGHWCYRRISVMICYFFYKNVTFGVTIFLYEAFASFSGKPAYNDWFLSLYNVIFTSLPVIALGVFDQDVSQRLCLQYPGLYQEGVQNILFSWRRILGWMANGVINAILIFYFCTTAFGIQAFRQDGQVAGLDALGVLMYTCVVWVVNCQMALSVNYFTIIQHIFIWGSIAVWYLFLLAYGAVDPRFSKSAYMVFIEQVAPALSYWLVTLFAVMATLIPYFCYAAIQIRFFPMFHNKIQWKRHLGKAEDPEVARQLSSRHRTSSHQRMVGISARRDGKAMQVTKETELQVQG*
DI.CM020526.1G5668.2	Eukaryota	3422	45.09	2955	44.4	985	CM020526.1	17194898	17206170	-	rna-gnl|WGS:POTR|OsKitaake06g160700.1	Eukaryota	3724	44.95	2955	44.4	985	10623	2939	879	identical	same	MGFDDDDEDLVVYGTPIEREEDTSARKRRAVAEAGQLRALPAWKQEVRDEEGRRRFHGAFTGGFSAGYYNTVGTKEGWTPQTFTSSRKNRAEMKKQSIYSFLDEEDIKDMGGNALETSQQYDTFGFTATEHARKQASKEQKERPSAIPGPIPDELVVPATTSIGVKLLMKMGWRQGRSIRDAHADSLYESRREARKAFLALSGTKTGGQKIQVDSHKSDKDDGATESFEELHASGNTPVYVLHPKQDLHGLGFDPFKHAPEFKDRKRLQKSARDRNRSDVSMRGSLLISNSGQYAPGFGIGALEELGVEDEDIYASGFAYEQMEVDIEPSKTASDSNYKLEDRKRGVFLAFKIASSSEYKLERFDPPEIPSDFDGRHKFLTPRQDVNNLSDLAPPEVPAPEDTSLRLLIEGCAAMVARCGKHIEDFYKEKSKTNTQFNFLNEGDGCSYYARKLWEYQQKYIDQQKPDTVQSKSSDKLTAENRGKILGERPLDRSTKSSSSSFPAKEAIQLQSNLADNFVKPISLDGLPEYEKPFRNDPAKQARFEQFLKDKYQGGLRPANLIPTSTMSDVDRARERLDFEAAAETIEKGKEKKAMDPLSLLGLSGINEQRFVSSTESERSIPARDEKSIYPRREEFEWRPSPILCKRFDIVDPFMGKPFHVQRPRSKMDSLIFMSESTTRTNEVESSSIAPQHTSVAGATETEAKGAATDPEIESSSVQRPVDLYKAIFSDDSDDDMAEPLANQPVDPVKTSEDANMVLNRLVAEDFLESLGKELGLDVPPEKPTPPNVLFRSETPSTANAIGISRNRKAITCQEIKENESALDKEEIANASADVPSDNVEELGLKYEKQEHRAEKSRSRSSHRQTQSGSLDSDSTSDQHRSRERRSRHKIRSGTPGSDSSIEHHRSKKRKSHSKHRTRRSRSPYADSSDSQYTKRKHREKRHHRTRNPDTDSSDHEYEERHKSSSRRSSDKDRSRRRSRHHKR*	MGFDDDDEDLVVYGTPIEREEDTSARKRRAVAEAGQLRALPAWKQEVRDEEGRRRFHGAFTGGFSAGYYNTVGTKEGWTPQTFTSSRKNRAEMKKQSIYSFLDEEDIKDMGGNALETSQQYDTFGFTATEHARKQASKEQKERPSAIPGPIPDELVVPATTSIGVKLLMKMGWRQGRSIRDAHADSLYESRREARKAFLALSGTKTGGQKIQVDSHKSDKDDGATESFEELHASGNTPVYVLHPKQDLHGLGFDPFKHAPEFKDRKRLQKSARDRNRSDVSMRGSLLISNSGQYAPGFGIGALEELGVEDEDIYASGFAYEQMEVDIEPSKTASDSNYKLEDRKRGVFLAFKIASSSEYKLERFDPPEIPSDFDGRHKFLTPRQDVNNLSDLAPPEVPAPEDTSLRLLIEGCAAMVARCGKHIEDFYKEKSKTNTQFNFLNEGDGCSYYARKLWEYQQKYIDQQKPDTVQSKSSDKLTAENRGKILGERPLDRSTKSSSSSFPAKEAIQLQSNLADNFVKPISLDGLPEYEKPFRNDPAKQARFEQFLKDKYQGGLRPANLIPTSTMSDVDRARERLDFEAAAETIEKGKEKKAMDPLSLLGLSGINEQRFVSSTESERSIPARDEKSIYPRREEFEWRPSPILCKRFDIVDPFMGKPFHVQRPRSKMDSLIFMSESTTRTNEVESSSIAPQHTSVAGATETEAKGAATDPEIESSSVQRPVDLYKAIFSDDSDDDMAEPLANQPVDPVKTSEDANMVLNRLVAEDFLESLGKELGLDVPPEKPTPPNVLFRSETPSTANAIGISRNRKAITCQEIKENESALDKEEIANASADVPSDNVEELGLKYEKQEHRAEKSRSRSSHRQTQSGSLDSDSTSDQHRSRERRSRHKIRSGTPGSDSSIEHHRSKKRKSHSKHRTRRSRSPYADSSDSQYTKRKHREKRHHRTRNPDTDSSDHEYEERHKSSSRRSSDKDRSRRRSRHHKR*
DI.CM020526.1G5668.3	Eukaryota	3141	45.34	1635	45.57	545	CM020526.1	17195075	17206143	-	rna-gnl|WGS:POTR|OsKitaake06g160700.1	Eukaryota	3724	44.95	2955	44.4	985	10596	1621	543	homologous	same	MGFDDDDEDLVVYGTPIEREEDTSARKRRAVAEAGQLRALPAWKQEVRDEEGRRRFHGAFTGGFSAGYYNTVGTKEGWTPQTFTSSRKNRAEMKKQSIYSFLDEEDIKDMGGNALETSQQYDTFGFTATEHARKQASKEQKERPSAIPGPIPDELVVPATTSIGVKLLMKMGWRQGRSIRDAHADSLYESRREARKAFLALSGTKTGGQKIQVDSHKSDKDDGATESFEELHASGNTPVYVLHPKQDLHGLGFDPFKHAPEFKDRKRLQKSARDRNRSDVSMRGSLLISNSGQYAPGFGIGALEELGVEDEDIYASGFAYEQMEVDIEPSKTASDSNYKLEDRKRGVFLAFKIASSSEYKLERFDPPEIPSDFDGRHKFLTPRQDVNNLSDLAPPEVPAPEDTSLRLLIEGCAAMVARCGKHIEDFYKEKSKTNTQFNFLNEGDGCSYYARKLWEYQQKYIDQQKPDTVQSKSSDKLTAENRGKILGERPLDRSTKSSSSSFPAKEAIQLQSNLADNFVKPISLDGLPEYEKPFRNDPAKQARC*	MGFDDDDEDLVVYGTPIEREEDTSARKRRAVAEAGQLRALPAWKQEVRDEEGRRRFHGAFTGGFSAGYYNTVGTKEGWTPQTFTSSRKNRAEMKKQSIYSFLDEEDIKDMGGNALETSQQYDTFGFTATEHARKQASKEQKERPSAIPGPIPDELVVPATTSIGVKLLMKMGWRQGRSIRDAHADSLYESRREARKAFLALSGTKTGGQKIQVDSHKSDKDDGATESFEELHASGNTPVYVLHPKQDLHGLGFDPFKHAPEFKDRKRLQKSARDRNRSDVSMRGSLLISNSGQYAPGFGIGALEELGVEDEDIYASGFAYEQMEVDIEPSKTASDSNYKLEDRKRGVFLAFKIASSSEYKLERFDPPEIPSDFDGRHKFLTPRQDVNNLSDLAPPEVPAPEDTSLRLLIEGCAAMVARCGKHIEDFYKEKSKTNTQFNFLNEGDGCSYYARKLWEYQQKYIDQQKPDTVQSKSSDKLTAENRGKILGERPLDRSTKSSSSSFPAKEAIQLQSNLADNFVKPISLDGLPEYEKPFRNDPAKQARFEQFLKDKYQGGLRPANLIPTSTMSDVDRARERLDFEAAAETIEKGKEKKAMDPLSLLGLSGINEQRFVSSTESERSIPARDEKSIYPRREEFEWRPSPILCKRFDIVDPFMGKPFHVQRPRSKMDSLIFMSESTTRTNEVESSSIAPQHTSVAGATETEAKGAATDPEIESSSVQRPVDLYKAIFSDDSDDDMAEPLANQPVDPVKTSEDANMVLNRLVAEDFLESLGKELGLDVPPEKPTPPNVLFRSETPSTANAIGISRNRKAITCQEIKENESALDKEEIANASADVPSDNVEELGLKYEKQEHRAEKSRSRSSHRQTQSGSLDSDSTSDQHRSRERRSRHKIRSGTPGSDSSIEHHRSKKRKSHSKHRTRRSRSPYADSSDSQYTKRKHREKRHHRTRNPDTDSSDHEYEERHKSSSRRSSDKDRSRRRSRHHKR*
DI.CM020526.1G5668.4	Eukaryota	2678	41.41	1989	42.48	663	CM020526.1	17195550	17201528	-	rna-gnl|WGS:POTR|OsKitaake06g160700.1	Eukaryota	3724	44.95	2955	44.4	985	5978	1983	557	homologous	same	MEVDIEPSKTASDSNYKLEDRKRGVFLAFKIASSSEYKLERFDPPEIPSDFDGRHKFLTPRQDVNNLSDLAPPEVPAPEDTSLRLLIEGCAAMVARCGKHIEDFYKEKSKTNTQFNFLNEGDGCSYYARKLWEYQQKYIDQQKPDTVQSKSSDKLTAENRGKILGERPLDRSTKSSSSSFPAKEAIQLQSNLADNFVKPISLDGLPEYEKPFRNDPAKQARFEQFLKDKYQGGLRPANLIPTSTMSDVDRARERLDFEAAAETIEKGKEKKAMDPLSLLGLSGINEQRFVSSTESERSIPARDEKSIYPRREEFEWRPSPILCKRFDIVDPFMGKPFHVQRPRSKMDSLIFMSESTTRTNEVESSSIAPQHTSVAGATETEAKGAATDPEIESSSVQRPVDLYKAIFSDDSDDDMAEPLANQPVDPVKTSEDANMVLNRLVAEDFLESLGKELGLDVPPEKPTPPNVLFRSETPSTANAIGISRNRKAITCQEIKENESALDKEEIANASADVPSDNVEELGLKYEKQEHRAEKSRSRSSHRQTQSGSLDSDSTSDQHRSRERRSRHKIRSGTPGSDSSIEHHRSKKRKSHSKHRTRRSRSPYADSSDSQYTKRKHREKRHHRTRNPDTDSSDHEYEERHKSSSRRSSDKDRSRRRSRHHKR*	MGFDDDDEDLVVYGTPIEREEDTSARKRRAVAEAGQLRALPAWKQEVRDEEGRRRFHGAFTGGFSAGYYNTVGTKEGWTPQTFTSSRKNRAEMKKQSIYSFLDEEDIKDMGGNALETSQQYDTFGFTATEHARKQASKEQKERPSAIPGPIPDELVVPATTSIGVKLLMKMGWRQGRSIRDAHADSLYESRREARKAFLALSGTKTGGQKIQVDSHKSDKDDGATESFEELHASGNTPVYVLHPKQDLHGLGFDPFKHAPEFKDRKRLQKSARDRNRSDVSMRGSLLISNSGQYAPGFGIGALEELGVEDEDIYASGFAYEQMEVDIEPSKTASDSNYKLEDRKRGVFLAFKIASSSEYKLERFDPPEIPSDFDGRHKFLTPRQDVNNLSDLAPPEVPAPEDTSLRLLIEGCAAMVARCGKHIEDFYKEKSKTNTQFNFLNEGDGCSYYARKLWEYQQKYIDQQKPDTVQSKSSDKLTAENRGKILGERPLDRSTKSSSSSFPAKEAIQLQSNLADNFVKPISLDGLPEYEKPFRNDPAKQARFEQFLKDKYQGGLRPANLIPTSTMSDVDRARERLDFEAAAETIEKGKEKKAMDPLSLLGLSGINEQRFVSSTESERSIPARDEKSIYPRREEFEWRPSPILCKRFDIVDPFMGKPFHVQRPRSKMDSLIFMSESTTRTNEVESSSIAPQHTSVAGATETEAKGAATDPEIESSSVQRPVDLYKAIFSDDSDDDMAEPLANQPVDPVKTSEDANMVLNRLVAEDFLESLGKELGLDVPPEKPTPPNVLFRSETPSTANAIGISRNRKAITCQEIKENESALDKEEIANASADVPSDNVEELGLKYEKQEHRAEKSRSRSSHRQTQSGSLDSDSTSDQHRSRERRSRHKIRSGTPGSDSSIEHHRSKKRKSHSKHRTRRSRSPYADSSDSQYTKRKHREKRHHRTRNPDTDSSDHEYEERHKSSSRRSSDKDRSRRRSRHHKR*
DI.CM020526.1G5668.5.orf2	Eukaryota	3591	44.56	873	48.91	291	CM020526.1	17195560	17206185	-	rna-gnl|WGS:POTR|OsKitaake06g160700.1	Eukaryota	3724	44.95	2955	44.4	985	10625	863	290	homologous	same	MGFDDDDEDLVVYGTPIEREEDTSARKRRAVAEAGQLRALPAWKQEVRDEEGRRRFHGAFTGGFSAGYYNTVGTKEGWTPQTFTSSRKNRAEMKKQSIYSFLDEEDIKDMGGNALETSQQYDTFGFTATEHARKQASKEQKERPSAIPGPIPDELVVPATTSIGVKLLMKMGWRQGRSIRDAHADSLYESRREARKAFLALSGTKTGGQKIQVDSHKSDKDDGATESFEELHASGNTPVYVLHPKQDLHGLGFDPFKHAPEFKDRKRLQKSARDRNRSDVSMRGSLLISN*	MGFDDDDEDLVVYGTPIEREEDTSARKRRAVAEAGQLRALPAWKQEVRDEEGRRRFHGAFTGGFSAGYYNTVGTKEGWTPQTFTSSRKNRAEMKKQSIYSFLDEEDIKDMGGNALETSQQYDTFGFTATEHARKQASKEQKERPSAIPGPIPDELVVPATTSIGVKLLMKMGWRQGRSIRDAHADSLYESRREARKAFLALSGTKTGGQKIQVDSHKSDKDDGATESFEELHASGNTPVYVLHPKQDLHGLGFDPFKHAPEFKDRKRLQKSARDRNRSDVSMRGSLLISNSGQYAPGFGIGALEELGVEDEDIYASGFAYEQMEVDIEPSKTASDSNYKLEDRKRGVFLAFKIASSSEYKLERFDPPEIPSDFDGRHKFLTPRQDVNNLSDLAPPEVPAPEDTSLRLLIEGCAAMVARCGKHIEDFYKEKSKTNTQFNFLNEGDGCSYYARKLWEYQQKYIDQQKPDTVQSKSSDKLTAENRGKILGERPLDRSTKSSSSSFPAKEAIQLQSNLADNFVKPISLDGLPEYEKPFRNDPAKQARFEQFLKDKYQGGLRPANLIPTSTMSDVDRARERLDFEAAAETIEKGKEKKAMDPLSLLGLSGINEQRFVSSTESERSIPARDEKSIYPRREEFEWRPSPILCKRFDIVDPFMGKPFHVQRPRSKMDSLIFMSESTTRTNEVESSSIAPQHTSVAGATETEAKGAATDPEIESSSVQRPVDLYKAIFSDDSDDDMAEPLANQPVDPVKTSEDANMVLNRLVAEDFLESLGKELGLDVPPEKPTPPNVLFRSETPSTANAIGISRNRKAITCQEIKENESALDKEEIANASADVPSDNVEELGLKYEKQEHRAEKSRSRSSHRQTQSGSLDSDSTSDQHRSRERRSRHKIRSGTPGSDSSIEHHRSKKRKSHSKHRTRRSRSPYADSSDSQYTKRKHREKRHHRTRNPDTDSSDHEYEERHKSSSRRSSDKDRSRRRSRHHKR*
DI.CM020526.1G5668.6.orf2	Eukaryota	3577	44.53	654	50.92	218	CM020526.1	17195574	17206172	-	rna-gnl|WGS:POTR|OsKitaake06g160700.1	Eukaryota	3724	44.95	2955	44.4	985	10598	634	188	homologous	same	MGFDDDDEDLVVYGTPIEREEDTSARKRRAVAEAGQLRALPAWKQEVRDEEGRRRFHGAFTGGFSAGYYNTVGTKEGWTPQTFTSSRKNRAEMKKQSIYSFLDEEDIKDMGGNALETSQQYDTFGFTATEHARKQASKEQKERPSAIPGPIPDELVVPATTSIGVKLLMKMGWRQGRSIRDAHADSLYVLMCRIAQGSKKSLPCTLWYKNWWSKNTS*	MGFDDDDEDLVVYGTPIEREEDTSARKRRAVAEAGQLRALPAWKQEVRDEEGRRRFHGAFTGGFSAGYYNTVGTKEGWTPQTFTSSRKNRAEMKKQSIYSFLDEEDIKDMGGNALETSQQYDTFGFTATEHARKQASKEQKERPSAIPGPIPDELVVPATTSIGVKLLMKMGWRQGRSIRDAHADSLYESRREARKAFLALSGTKTGGQKIQVDSHKSDKDDGATESFEELHASGNTPVYVLHPKQDLHGLGFDPFKHAPEFKDRKRLQKSARDRNRSDVSMRGSLLISNSGQYAPGFGIGALEELGVEDEDIYASGFAYEQMEVDIEPSKTASDSNYKLEDRKRGVFLAFKIASSSEYKLERFDPPEIPSDFDGRHKFLTPRQDVNNLSDLAPPEVPAPEDTSLRLLIEGCAAMVARCGKHIEDFYKEKSKTNTQFNFLNEGDGCSYYARKLWEYQQKYIDQQKPDTVQSKSSDKLTAENRGKILGERPLDRSTKSSSSSFPAKEAIQLQSNLADNFVKPISLDGLPEYEKPFRNDPAKQARFEQFLKDKYQGGLRPANLIPTSTMSDVDRARERLDFEAAAETIEKGKEKKAMDPLSLLGLSGINEQRFVSSTESERSIPARDEKSIYPRREEFEWRPSPILCKRFDIVDPFMGKPFHVQRPRSKMDSLIFMSESTTRTNEVESSSIAPQHTSVAGATETEAKGAATDPEIESSSVQRPVDLYKAIFSDDSDDDMAEPLANQPVDPVKTSEDANMVLNRLVAEDFLESLGKELGLDVPPEKPTPPNVLFRSETPSTANAIGISRNRKAITCQEIKENESALDKEEIANASADVPSDNVEELGLKYEKQEHRAEKSRSRSSHRQTQSGSLDSDSTSDQHRSRERRSRHKIRSGTPGSDSSIEHHRSKKRKSHSKHRTRRSRSPYADSSDSQYTKRKHREKRHHRTRNPDTDSSDHEYEERHKSSSRRSSDKDRSRRRSRHHKR*
DI.CM020526.1G5668.7	Eukaryota	3283	44.87	2610	42.95	870	CM020526.1	17195798	17206120	-	rna-gnl|WGS:POTR|OsKitaake06g160700.1	Eukaryota	3724	44.95	2955	44.4	985	10322	2597	710	homologous	same	MPWKHLSSMIHLVLQLQNMPESKLPRSRKRDHRLYLGLFLMSWWSLLLLLLLLMKMGWRQGRSIRDAHADSLYESRREARKAFLALSGTKTGGQKIQVDSHKSDKDDGATESFEELHASGNTPVYVLHPKQDLHGLGFDPFKHAPEFKDRKRLQKSARDRNRSDVSMRGSLLISNSGQYAPGFGIGALEELGVEDEDIYASGFAYEQMEVDIEPSKTASDSNYKLEDRKRGVFLAFKIASSSEYKLERFDPPEIPSDFDGRHKFLTPRQDVNNLSDLAPPEVPAPEDTSLRLLIEGCAAMVARCGKHIEDFYKEKSKTNTQFNFLNEGDGCSYYARKLWEYQQKYIDQQKPDTVQSKSSDKLTAENRGKILGERPLDRSTKSSSSSFPAKEAIQLQSNLADNFVKPISLDGLPEYEKPFRNDPAKQARFEQFLKDKYQGGLRPANLIPTSTMSDVDRARERLDFEAAAETIEKGKEKKAMDPLSLLGLSGINEQRFVSSTESERSIPARDEKSIYPRREEFEWRPSPILCKRFDIVDPFMGKPFHVQRPRSKMDSLIFMSESTTRTNEVESSSIAPQHTSVAGATETEAKGAATDPEIESSSVQRPVDLYKAIFSDDSDDDMAEPLANQPVDPVKTSEDANMVLNRLVAEDFLESLGKELGLDVPPEKPTPPNVLFRSETPSTANAIGISRNRKAITCQEIKENESALDKEEIANASADVPSDNVEELGLKYEKQEHRAEKSRSRSSHRQTQSGSLDSDSTSDQHRSRERRSRHKIRSGTPGSDSSIEHHRSKKRKSHSKHRTRRSRSPYADSSDSQYTKRKHREKRHHRTRNPDTDSSDHEYEERHKSSSRRSSDKDRSRRRSRHHKR*	MGFDDDDEDLVVYGTPIEREEDTSARKRRAVAEAGQLRALPAWKQEVRDEEGRRRFHGAFTGGFSAGYYNTVGTKEGWTPQTFTSSRKNRAEMKKQSIYSFLDEEDIKDMGGNALETSQQYDTFGFTATEHARKQASKEQKERPSAIPGPIPDELVVPATTSIGVKLLMKMGWRQGRSIRDAHADSLYESRREARKAFLALSGTKTGGQKIQVDSHKSDKDDGATESFEELHASGNTPVYVLHPKQDLHGLGFDPFKHAPEFKDRKRLQKSARDRNRSDVSMRGSLLISNSGQYAPGFGIGALEELGVEDEDIYASGFAYEQMEVDIEPSKTASDSNYKLEDRKRGVFLAFKIASSSEYKLERFDPPEIPSDFDGRHKFLTPRQDVNNLSDLAPPEVPAPEDTSLRLLIEGCAAMVARCGKHIEDFYKEKSKTNTQFNFLNEGDGCSYYARKLWEYQQKYIDQQKPDTVQSKSSDKLTAENRGKILGERPLDRSTKSSSSSFPAKEAIQLQSNLADNFVKPISLDGLPEYEKPFRNDPAKQARFEQFLKDKYQGGLRPANLIPTSTMSDVDRARERLDFEAAAETIEKGKEKKAMDPLSLLGLSGINEQRFVSSTESERSIPARDEKSIYPRREEFEWRPSPILCKRFDIVDPFMGKPFHVQRPRSKMDSLIFMSESTTRTNEVESSSIAPQHTSVAGATETEAKGAATDPEIESSSVQRPVDLYKAIFSDDSDDDMAEPLANQPVDPVKTSEDANMVLNRLVAEDFLESLGKELGLDVPPEKPTPPNVLFRSETPSTANAIGISRNRKAITCQEIKENESALDKEEIANASADVPSDNVEELGLKYEKQEHRAEKSRSRSSHRQTQSGSLDSDSTSDQHRSRERRSRHKIRSGTPGSDSSIEHHRSKKRKSHSKHRTRRSRSPYADSSDSQYTKRKHREKRHHRTRNPDTDSSDHEYEERHKSSSRRSSDKDRSRRRSRHHKR*
DI.CM020526.1G5668.8	Eukaryota	3124	43.63	2112	42.52	704	CM020526.1	17195846	17205988	-	rna-gnl|WGS:POTR|OsKitaake06g160700.1	Eukaryota	3724	44.95	2955	44.4	985	10142	2104	598	homologous	same	MRGSLLISNSGQYAPGFGIGALEELGVEDEDIYASGFAYEQMEVDIEPSKTASDSNYKLEDRKRGVFLAFKIASSSEYKLERFDPPEIPSDFDGRHKFLTPRQDVNNLSDLAPPEVPAPEDTSLRLLIEGCAAMVARCGKHIEDFYKEKSKTNTQFNFLNEGDGCSYYARKLWEYQQKYIDQQKPDTVQSKSSDKLTAENRGKILGERPLDRSTKSSSSSFPAKEAIQLQSNLADNFVKPISLDGLPEYEKPFRNDPAKQARFEQFLKDKYQGGLRPANLIPTSTMSDVDRARERLDFEAAAETIEKGKEKKAMDPLSLLGLSGINEQRFVSSTESERSIPARDEKSIYPRREEFEWRPSPILCKRFDIVDPFMGKPFHVQRPRSKMDSLIFMSESTTRTNEVESSSIAPQHTSVAGATETEAKGAATDPEIESSSVQRPVDLYKAIFSDDSDDDMAEPLANQPVDPVKTSEDANMVLNRLVAEDFLESLGKELGLDVPPEKPTPPNVLFRSETPSTANAIGISRNRKAITCQEIKENESALDKEEIANASADVPSDNVEELGLKYEKQEHRAEKSRSRSSHRQTQSGSLDSDSTSDQHRSRERRSRHKIRSGTPGSDSSIEHHRSKKRKSHSKHRTRRSRSPYADSSDSQYTKRKHREKRHHRTRNPDTDSSDHEYEERHKSSSRRSSDKDRSRRRSRHHKR*	MGFDDDDEDLVVYGTPIEREEDTSARKRRAVAEAGQLRALPAWKQEVRDEEGRRRFHGAFTGGFSAGYYNTVGTKEGWTPQTFTSSRKNRAEMKKQSIYSFLDEEDIKDMGGNALETSQQYDTFGFTATEHARKQASKEQKERPSAIPGPIPDELVVPATTSIGVKLLMKMGWRQGRSIRDAHADSLYESRREARKAFLALSGTKTGGQKIQVDSHKSDKDDGATESFEELHASGNTPVYVLHPKQDLHGLGFDPFKHAPEFKDRKRLQKSARDRNRSDVSMRGSLLISNSGQYAPGFGIGALEELGVEDEDIYASGFAYEQMEVDIEPSKTASDSNYKLEDRKRGVFLAFKIASSSEYKLERFDPPEIPSDFDGRHKFLTPRQDVNNLSDLAPPEVPAPEDTSLRLLIEGCAAMVARCGKHIEDFYKEKSKTNTQFNFLNEGDGCSYYARKLWEYQQKYIDQQKPDTVQSKSSDKLTAENRGKILGERPLDRSTKSSSSSFPAKEAIQLQSNLADNFVKPISLDGLPEYEKPFRNDPAKQARFEQFLKDKYQGGLRPANLIPTSTMSDVDRARERLDFEAAAETIEKGKEKKAMDPLSLLGLSGINEQRFVSSTESERSIPARDEKSIYPRREEFEWRPSPILCKRFDIVDPFMGKPFHVQRPRSKMDSLIFMSESTTRTNEVESSSIAPQHTSVAGATETEAKGAATDPEIESSSVQRPVDLYKAIFSDDSDDDMAEPLANQPVDPVKTSEDANMVLNRLVAEDFLESLGKELGLDVPPEKPTPPNVLFRSETPSTANAIGISRNRKAITCQEIKENESALDKEEIANASADVPSDNVEELGLKYEKQEHRAEKSRSRSSHRQTQSGSLDSDSTSDQHRSRERRSRHKIRSGTPGSDSSIEHHRSKKRKSHSKHRTRRSRSPYADSSDSQYTKRKHREKRHHRTRNPDTDSSDHEYEERHKSSSRRSSDKDRSRRRSRHHKR*
DI.CM020526.1G5678.1	cellular organisms	5807	46.41	4773	47.1	1591	CM020526.1	17221580	17228964	+	rna-gnl|WGS:POTR|OsKitaake06g160800.1	cellular organisms	5326	46.7	4773	47.1	1591	6903	4769	1591	identical	same	MYSSYSAVALALRAAKPSSCAHSTYHHHHHHHHHGDGGDCHQQELLLPLNPRAAAAPRFMLDGYLLRHSAHFLLLSARLRPPPPPPRCCHRRRRVAARCCCCGGGGSVAGHVSWRLDPPRVCRCSGHGAGRSSDLGAVYRRRLECRCGGGGGRLDLGAGCGPRRDAPRLVGRAVRQEVWEYEGGEWPHTSCSMECHTDWGDEEEDCGIAQWEAPPRFRLSRRRSEEDEGDRCRDCHRRKDAESDYYDEDEYSGRQRERRNMNERHGRFTDSNQRRRDQRDYHDDDDYLEFRRWKERRERRDSEFDDAVARRGIEDRRYSEDDRKYDRRRERKDFGYEGAVDVRRGASRYTDNNQRSDWRTEDRDYEVDVRREGKHRRNDDQRYVTRHQQRTDGTEEDVSLLESYRWHDEEYDYDDRDIAERRYYSGRTQKSARASALHEDESNRASSSRNIVDTRVARNKENSASRVRWHDNVDKRAEQTSEERNQRYSSSVVQSFDEKKHDHDDAQLISVRDSRIGTRDVRVITEDDANLASSSKNTMISKHHNTVDQKSTTRKDDSRNRSQKIMELSEVRGTNTEHDSRTQSYHQEDRRRYIENRASSLQSSVKTTSDTRTQVDQHDEVDQQVVALTDSRRRSEKLTDIKMDSTSNVSRTSLKQRNSDEVNQMDIDDRSNSVHNITHITRDKKRYVNQQVIHETDIDVQNVTHVDVSKVRASDISVSRNSQKASETRSDMANSQLEQIHASNSSMVRGPQSYLEAALHNRVYSTSATDIVNTTAEKHGQVEASTNNAAIASTSESHIQARIEDSAVNTIGSVQEQIDLTRICASDSTVVSSSHGLDTRSGQVSRTSATNLVDRTRETRDKSDQQITQASNIDRNDHVTSKFYESSQDSRQSLARLKDAGRLMEHNVGLNWQQEESRRVSNDMDIATLEMQSTEDGSSMVPVDEEKRPMITGSSEQEVRSETTAGSSIPSGSSARQPVNESLLESAARLEKSSTFHVGQFVGEVRKGVSDADTTLTRKNDKSIMEGIARSSSRSRMGGPSDEMWDVQSATSQETFKTADKEEGSSVDGGTTSTSLTPKNETALARKVHKSLWAYVADIVRLGWIQRGESLDSNSNRSVKKSSSSNSQNTEGWISSQERDNEGIQKKTESSKPKDHLMKSHTGESLKKESLPTGSQDLLISESGNVPQINTSKGDFISRTSKEDAHMTGEKAKQSKVAASPKQNTVGGFSEDSTPTLVDVAKKHFPEHEASTSSMITTKGFADNDTGEGVIAGTSSMPISTEGVGWTAGSDEWRYDPSGAMTPYRHPHTQVMMPHEDTPAILESAELPTVGSTRFEEKIVVQETPEVIRTDGKDAELKRRKFQRNKQVMKETFDEWEEAYQRDAEQRKTDELFMREALHEAQRAADLWEVPVGAVLVQNGEIIARGCNLVEDLRDSTAHAEIVCIREASNKLKTWRLADTTLYVTLEPCAMCAGAILQARVDTVVWGAPNKLLGADGSWVRLFPGDGQTSSLDSANTNQGAGPVHPFHPKISIRRGILSAECSEIMQQFFHLRRKKQKPESPPHAHPQGRNHPVKFFSKMHHMFGTIFCL*	MYSSYSAVALALRAAKPSSCAHSTYHHHHHHHHHGDGGDCHQQELLLPLNPRAAAAPRFMLDGYLLRHSAHFLLLSARLRPPPPPPRCCHRRRRVAARCCCCGGGGSVAGHVSWRLDPPRVCRCSGHGAGRSSDLGAVYRRRLECRCGGGGGRLDLGAGCGPRRDAPRLVGRAVRQEVWEYEGGEWPHTSCSMECHTDWGDEEEDCGIAQWEAPPRFRLSRRRSEEDEGDRCRDCHRRKDAESDYYDEDEYSGRQRERRNMNERHGRFTDSNQRRRDQRDYHDDDDYLEFRRWKERRERRDSEFDDAVARRGIEDRRYSEDDRKYDRRRERKDFGYEGAVDVRRGASRYTDNNQRSDWRTEDRDYEVDVRREGKHRRNDDQRYVTRHQQRTDGTEEDVSLLESYRWHDEEYDYDDRDIAERRYYSGRTQKSARASALHEDESNRASSSRNIVDTRVARNKENSASRVRWHDNVDKRAEQTSEERNQRYSSSVVQSFDEKKHDHDDAQLISVRDSRIGTRDVRVITEDDANLASSSKNTMISKHHNTVDQKSTTRKDDSRNRSQKIMELSEVRGTNTEHDSRTQSYHQEDRRRYIENRASSLQSSVKTTSDTRTQVDQHDEVDQQVVALTDSRRRSEKLTDIKMDSTSNVSRTSLKQRNSDEVNQMDIDDRSNSVHNITHITRDKKRYVNQQVIHETDIDVQNVTHVDVSKVRASDISVSRNSQKASETRSDMANSQLEQIHASNSSMVRGPQSYLEAALHNRVYSTSATDIVNTTAEKHGQVEASTNNAAIASTSESHIQARIEDSAVNTIGSVQEQIDLTRICASDSTVVSSSHGLDTRSGQVSRTSATNLVDRTRETRDKSDQQITQASNIDRNDHVTSKFYESSQDSRQSLARLKDAGRLMEHNVGLNWQQEESRRVSNDMDIATLEMQSTEDGSSMVPVDEEKRPMITGSSEQEVRSETTAGSSIPSGSSARQPVNESLLESAARLEKSSTFHVGQFVGEVRKGVSDADTTLTRKNDKSIMEGIARSSSRSRMGGPSDEMWDVQSATSQETFKTADKEEGSSVDGGTTSTSLTPKNETALARKVHKSLWAYVADIVRLGWIQRGESLDSNSNRSVKKSSSSNSQNTEGWISSQERDNEGIQKKTESSKPKDHLMKSHTGESLKKESLPTGSQDLLISESGNVPQINTSKGDFISRTSKEDAHMTGEKAKQSKVAASPKQNTVGGFSEDSTPTLVDVAKKHFPEHEASTSSMITTKGFADNDTGEGVIAGTSSMPISTEGVGWTAGSDEWRYDPSGAMTPYRHPHTQVMMPHEDTPAILESAELPTVGSTRFEEKIVVQETPEVIRTDGKDAELKRRKFQRNKQVMKETFDEWEEAYQRDAEQRKTDELFMREALHEAQRAADLWEVPVGAVLVQNGEIIARGCNLVEDLRDSTAHAEIVCIREASNKLKTWRLADTTLYVTLEPCAMCAGAILQARVDTVVWGAPNKLLGADGSWVRLFPGDGQTSSLDSANTNQGAGPVHPFHPKISIRRGILSAECSEIMQQFFHLRRKKQKPESPPHAHPQGRNHPVKFFSKMHHMFGTIFCL*
DI.CM020526.1G5678.1	cellular organisms	5807	46.41	4773	47.1	1591	CM020526.1	17221580	17228964	+	rna-gnl|WGS:POTR|OsKitaake06g160800.2	cellular organisms	5242	46.74	4689	47.15	1563	6903	4684	1591	homologous	same	MYSSYSAVALALRAAKPSSCAHSTYHHHHHHHHHGDGGDCHQQELLLPLNPRAAAAPRFMLDGYLLRHSAHFLLLSARLRPPPPPPRCCHRRRRVAARCCCCGGGGSVAGHVSWRLDPPRVCRCSGHGAGRSSDLGAVYRRRLECRCGGGGGRLDLGAGCGPRRDAPRLVGRAVRQEVWEYEGGEWPHTSCSMECHTDWGDEEEDCGIAQWEAPPRFRLSRRRSEEDEGDRCRDCHRRKDAESDYYDEDEYSGRQRERRNMNERHGRFTDSNQRRRDQRDYHDDDDYLEFRRWKERRERRDSEFDDAVARRGIEDRRYSEDDRKYDRRRERKDFGYEGAVDVRRGASRYTDNNQRSDWRTEDRDYEVDVRREGKHRRNDDQRYVTRHQQRTDGTEEDVSLLESYRWHDEEYDYDDRDIAERRYYSGRTQKSARASALHEDESNRASSSRNIVDTRVARNKENSASRVRWHDNVDKRAEQTSEERNQRYSSSVVQSFDEKKHDHDDAQLISVRDSRIGTRDVRVITEDDANLASSSKNTMISKHHNTVDQKSTTRKDDSRNRSQKIMELSEVRGTNTEHDSRTQSYHQEDRRRYIENRASSLQSSVKTTSDTRTQVDQHDEVDQQVVALTDSRRRSEKLTDIKMDSTSNVSRTSLKQRNSDEVNQMDIDDRSNSVHNITHITRDKKRYVNQQVIHETDIDVQNVTHVDVSKVRASDISVSRNSQKASETRSDMANSQLEQIHASNSSMVRGPQSYLEAALHNRVYSTSATDIVNTTAEKHGQVEASTNNAAIASTSESHIQARIEDSAVNTIGSVQEQIDLTRICASDSTVVSSSHGLDTRSGQVSRTSATNLVDRTRETRDKSDQQITQASNIDRNDHVTSKFYESSQDSRQSLARLKDAGRLMEHNVGLNWQQEESRRVSNDMDIATLEMQSTEDGSSMVPVDEEKRPMITGSSEQEVRSETTAGSSIPSGSSARQPVNESLLESAARLEKSSTFHVGQFVGEVRKGVSDADTTLTRKNDKSIMEGIARSSSRSRMGGPSDEMWDVQSATSQETFKTADKEEGSSVDGGTTSTSLTPKNETALARKVHKSLWAYVADIVRLGWIQRGESLDSNSNRSVKKSSSSNSQNTEGWISSQERDNEGIQKKTESSKPKDHLMKSHTGESLKKESLPTGSQDLLISESGNVPQINTSKGDFISRTSKEDAHMTGEKAKQSKVAASPKQNTVGGFSEDSTPTLVDVAKKHFPEHEASTSSMITTKGFADNDTGEGVIAGTSSMPISTEGVGWTAGSDEWRYDPSGAMTPYRHPHTQVMMPHEDTPAILESAELPTVGSTRFEEKIVVQETPEVIRTDGKDAELKRRKFQRNKQVMKETFDEWEEAYQRDAEQRKTDELFMREALHEAQRAADLWEVPVGAVLVQNGEIIARGCNLVEDLRDSTAHAEIVCIREASNKLKTWRLADTTLYVTLEPCAMCAGAILQARVDTVVWGAPNKLLGADGSWVRLFPGDGQTSSLDSANTNQGAGPVHPFHPKISIRRGILSAECSEIMQQFFHLRRKKQKPESPPHAHPQGRNHPVKFFSKMHHMFGTIFCL*	MYSSYSAVALALRAAKPSSCAHSTYHHHHHHHHHGDGGDCHQQELLLPLNPRAAAAPRFMLDGYLLRHSAHFLLLSARLRPPPPPPRCCHRRRRVAARCCCCGGGGSVAGHVSWRLDPPRVCRCSGHGAGRSSDLGAVYRRRLECRCGGGGGRLDLGAGCGPRRDAPRLVGRAVRQEVWEYEGGEWPHTSCSMECHTDWGDEEEDCGIAQWEAPPRFRLSRRRSEEDEGDRCRDCHRRKDAESDYYDEDEYSGRQRERRNMNERHGRFTDSNQRRRDQRDYHDDDDYLEFRRWKERRERRDSEFDDAVARRGIEDRRYSEDDRKYDRRRERKDFGYEGAVDVRRGASRYTDNNQRSDWRTEDRDYEVDVRREGKHRRNDDQRYVTRHQQRTDGTEEDVSLLESYRWHDEEYDYDDRDIAERRYYSGRTQKSARASALHEDESNRASSSRNIVDTRVARNKENSASRVRWHDNVDKRAEQTSEERNQRYSSSVVQSFDEKKHDHDDAQLISVRDSRIGTRDVRVITEDDANLASSSKNTMISKHHNTVDQKSTTRKDDSRNRSQKIMELSEVRGTNTEHDSRTQSYHQEDRRRYIENRASSLQSSVKTTSDTRTQVDQHDEVDQQVVALTDSRRRSEKLTDIKMDSTSNVSRTSLKQRNSDEVNQMDIDDRSNSVHNITHITRDKKRYVNQQVIHETDIDVQNVTHVDVSKVRASDISVSRNSQKASETRSDMANSQLEQIHASNSSMVRGPQSYLEAALHNRVYSTSATDIVNTTAEKHGQVEASTNNAAIASTSESHIQARIEDSAVNTIGSVQEQIDLTRICASDSTVVSSSHGLDTRSGQVSRTSATNLVDRTRETRDKSDQQITQASNIDRNDHVTSKFYESSQDSRQSLARLKDAGRLMEHNVGLNWQQEESRRVSNDMDIATLEMQSTEDGSSMVPVDEEKRPMITGSSEQEVRSETTAGSSIPSGSSARQPVNESLLESAARLEKSSTFHVGQFVGEVRKGVSDADTTLTRKNDKSIMEGIARSSSRSRMGGPSDEMWDVQSATSQETFKTADKEEGSSVDGDIVRLGWIQRGESLDSNSNRSVKKSSSSNSQNTEGWISSQERDNEGIQKKTESSKPKDHLMKSHTGESLKKESLPTGSQDLLISESGNVPQINTSKGDFISRTSKEDAHMTGEKAKQSKVAASPKQNTVGGFSEDSTPTLVDVAKKHFPEHEASTSSMITTKGFADNDTGEGVIAGTSSMPISTEGVGWTAGSDEWRYDPSGAMTPYRHPHTQVMMPHEDTPAILESAELPTVGSTRFEEKIVVQETPEVIRTDGKDAELKRRKFQRNKQVMKETFDEWEEAYQRDAEQRKTDELFMREALHEAQRAADLWEVPVGAVLVQNGEIIARGCNLVEDLRDSTAHAEIVCIREASNKLKTWRLADTTLYVTLEPCAMCAGAILQARVDTVVWGAPNKLLGADGSWVRLFPGDGQTSSLDSANTNQGAGPVHPFHPKISIRRGILSAECSEIMQQFFHLRRKKQKPESPPHAHPQGRNHPVKFFSKMHHMFGTIFCL*
DI.CM020526.1G5684.1	Poaceae	1666	56.9	1362	60.43	454	CM020526.1	17247132	17248797	+	rna-gnl|WGS:POTR|OsKitaake06g160900.1	Poaceae	1362	60.43	1362	60.43	454	1361	1361	454	identical	same	MASKSKSGHGYVLLGLNGYIADRHNRTTASSTTSTGLPIEVTFCAARPPALAHFSIHCPGLDHVGADRNPLLSPKVLSADADVVLIRVPVDPLALLDLRLHDYFVYRMHPETPRLDLLPHPGEHGFSDSEIAILSCGNGKYVVAGLQATSCDTTYTLRRLYRDGEPPGSWSWTSQRVPVSVSVSQLQRDDVCPIPKSAIRQTHHLTAKVITLRGARGTIGWVDLWRGILLCDVLDATPKVRDIPLPFPARANWRAYLNRCPYYSRDITVSESRDTIKYVEMELTRPAIEEEIISGPDDPEEECSYSLVPGRWQATTWTMPIPANSWNDWKYGCTISSDHVKLPDDGTKQSELLRRLVMSRNERKEEVAVAGLCLSLGCLRMAHPTLSIADGDDVIYLLSKGIRGAKMAAVVAVDVRARTLIGVSEIDSEKNINFLRCCLPTGIFKHLNTSAAT*	MASKSKSGHGYVLLGLNGYIADRHNRTTASSTTSTGLPIEVTFCAARPPALAHFSIHCPGLDHVGADRNPLLSPKVLSADADVVLIRVPVDPLALLDLRLHDYFVYRMHPETPRLDLLPHPGEHGFSDSEIAILSCGNGKYVVAGLQATSCDTTYTLRRLYRDGEPPGSWSWTSQRVPVSVSVSQLQRDDVCPIPKSAIRQTHHLTAKVITLRGARGTIGWVDLWRGILLCDVLDATPKVRDIPLPFPARANWRAYLNRCPYYSRDITVSESRDTIKYVEMELTRPAIEEEIISGPDDPEEECSYSLVPGRWQATTWTMPIPANSWNDWKYGCTISSDHVKLPDDGTKQSELLRRLVMSRNERKEEVAVAGLCLSLGCLRMAHPTLSIADGDDVIYLLSKGIRGAKMAAVVAVDVRARTLIGVSEIDSEKNINFLRCCLPTGIFKHLNTSAAT*
DI.CM020526.1G5696.1	Eukaryota	1615	50.15	867	43.6	289	CM020526.1	17280939	17286809	+	rna-gnl|WGS:POTR|OsKitaake06g161200.1	Eukaryota	1375	44.73	705	42.27	235	5786	674	233	homologous	same	MEISGPGGGSNHTHLTERGEILEDAHDKKDELRAEDLELKLNEPFLNFMRLRLIPQWGQGFTSECQLKTAQDQLEWHSQIKPTRLPVLALHIGNKKFARTNECDIFVKFFYHKKSVIFQMSKDKLCRKVDIPFDDITSFCFVFGQQSDILTIEVKSSLIPLSAAKPLPGKFLDWKVDYSKDDEYYFPESKSLWVEAEKGSLEKTYAKLKYTNPHLTCLFTDAGEQGGSDWLHAPYWGWEATGSPCFRINQLHQCGSRILCIVKRPGASIGHKTHCTRSGSVHINRVLC*	MEISGPGGGSNHTHLTERGEILEDAHDKKDELRAEDLELKLNEPFLNFMRLRLIPQWGQGFTSECQLKTAQDQLEWHSQIKPTRLPVLALHIGNKKFARTNECDIFVKFFYHKKSVIFQMSKDKLCRKVDIPFDDITSFCFVFGQQSDILTIEVKSSLIPLSAAKPLPGKFLDWKVDYSKDDEYYFPESKSLWVEAEKGSLEKTYAKLKYTNPHLTCLFTDAGEQGETSARHAT*
DI.CM020526.1G5696.2	Liliopsida	1292	46.75	588	41.67	196	CM020526.1	17280927	17284947	+	rna-gnl|WGS:POTR|OsKitaake06g161200.1	Eukaryota	1375	44.73	705	42.27	235	4020	565	189	homologous	same	MEISGPGGGSNHTHLTERGEILEDAHDKKDELRAEDLELKLNEPFLNFMRLRLIPQWGQGFTSECQLKTAQDQLEWHSQIKPTRLPVLALHIGNKKFARTNECDIFVKFFYHKKSVIFQMSKDKLCRKVDIPFDDITSFCFVFGQQSDILTIEVKSSLIPLSAAKPLPGKFLDWKVDYSKDDEYYFPESNMHTCA*	MEISGPGGGSNHTHLTERGEILEDAHDKKDELRAEDLELKLNEPFLNFMRLRLIPQWGQGFTSECQLKTAQDQLEWHSQIKPTRLPVLALHIGNKKFARTNECDIFVKFFYHKKSVIFQMSKDKLCRKVDIPFDDITSFCFVFGQQSDILTIEVKSSLIPLSAAKPLPGKFLDWKVDYSKDDEYYFPESKSLWVEAEKGSLEKTYAKLKYTNPHLTCLFTDAGEQGETSARHAT*
DI.CM020526.1G5696.3	Eukaryota	1074	50.28	705	42.27	235	CM020526.1	17280927	17285340	+	rna-gnl|WGS:POTR|OsKitaake06g161200.1	Eukaryota	1375	44.73	705	42.27	235	4413	699	235	identical	same	MEISGPGGGSNHTHLTERGEILEDAHDKKDELRAEDLELKLNEPFLNFMRLRLIPQWGQGFTSECQLKTAQDQLEWHSQIKPTRLPVLALHIGNKKFARTNECDIFVKFFYHKKSVIFQMSKDKLCRKVDIPFDDITSFCFVFGQQSDILTIEVKSSLIPLSAAKPLPGKFLDWKVDYSKDDEYYFPESKSLWVEAEKGSLEKTYAKLKYTNPHLTCLFTDAGEQGETSARHAT*	MEISGPGGGSNHTHLTERGEILEDAHDKKDELRAEDLELKLNEPFLNFMRLRLIPQWGQGFTSECQLKTAQDQLEWHSQIKPTRLPVLALHIGNKKFARTNECDIFVKFFYHKKSVIFQMSKDKLCRKVDIPFDDITSFCFVFGQQSDILTIEVKSSLIPLSAAKPLPGKFLDWKVDYSKDDEYYFPESKSLWVEAEKGSLEKTYAKLKYTNPHLTCLFTDAGEQGETSARHAT*
DI.CM020526.1G5696.7	Poaceae	1216	51.89	627	43.06	209	CM020526.1	17280980	17286480	+	rna-gnl|WGS:POTR|OsKitaake06g161200.1	Eukaryota	1375	44.73	705	42.27	235	5500	621	235	homologous	same	MEISGPGGGSNHTHLTERGEILEDAHDKKDELRAEDLELKLNEPFLNFMRLRLIPQWGQGFTSECQLKTAQDQLEWHSQIKPTRLPVLALHIGNKKDKLCRKVDIPFDDITSFCFVFGQQSDILTIEVKSSLIPLSAAKPLPGKFLDWKVDYSKDDEYYFPESKSLWVEAEKGSLEKTYAKLKYTNPHLTCLFTDAGEQGETSARHAT*	MEISGPGGGSNHTHLTERGEILEDAHDKKDELRAEDLELKLNEPFLNFMRLRLIPQWGQGFTSECQLKTAQDQLEWHSQIKPTRLPVLALHIGNKKFARTNECDIFVKFFYHKKSVIFQMSKDKLCRKVDIPFDDITSFCFVFGQQSDILTIEVKSSLIPLSAAKPLPGKFLDWKVDYSKDDEYYFPESKSLWVEAEKGSLEKTYAKLKYTNPHLTCLFTDAGEQGETSARHAT*
DI.CM020526.1G570.1	cellular organisms	2581	65.67	1671	70.44	557	CM020526.1	1709835	1712770	-	rna-gnl|WGS:POTR|OsKitaake06g020600.1	cellular organisms	3362	63.09	2109	71.12	703	2935	1669	553	homologous	same	MPALAVDAAAPVAHAFACDAARFPAPLLGPAAAAAAVAEKPDAAAWSADLSSALYNVDGWGAPYFFVNDDGDVAVRPHGAATLPGQEIDLAKVVAKAAGPRSGGGLGLPLPLLVRFPDVLRHRVEALNAAFDYAVRSTGYGGRYQGVYPVKCNQDRHVVEDIVEFGEPFRFGLEAGSKPELLLAMSCLAARGNPDALLICNGYKDDEYVSLALIARTMGLNTVIVLEQEEELDIVVDASRRLGVRPVVGMRAKLRTKHAGHFGSTSGEKGKFGLNAAQILSVVAKLKTLGMLDCLQLLHFHIGSQIPTTALLGDGVGEAAQIYCELARLGAAMRVIDVGGGLGIDYDGSHSAQTDMSVAYSLEEYAAAVVAAVGRVCDRKGVAHPIICSESGRALVSHHSVLVFEAFSASAPGRIDPATGYLLDELTDDCHADYRNLMAAAVRGDFDTCALYADQLKRRCADQFKDGVLGLEHLAAVDSLCEIVARGMGAAEPPRTYHINLSVFTSLPDMWAIGQMFPIIPIQRLGERPAVDGVLSDLTCDSDGKVDHFIGGRAAA*	MPALAVDAAAPVAHAFACDAARFPAPLLGPAAAAAAVAEKPDAAAWSADLSSALYNVDGWGAPYFFVNDDGDVAVRPHGAATLPGQEIDLAKVVAKAAGPRSGGGLGLPLPLLVRFPDVLRHRVEALNAAFDYAVRSTGYGGRYQGVYPVKCNQDRHVVEDIVEFGEPFRFGLEAGSKPELLLAMSCLAARGNPDALLICNGYKDDEYVSLALIARTMGLNTVIVLEQEEELDIVVDASRRLGVRPVVGMRAKLRTKHAGHFGSTSGEKGKFGLNAAQILSVVAKLKTLGMLDCLQLLHFHIGSQIPTTALLGDGVGEAAQIYCELARLGAAMRVIDVGGGLGIDYDGSHSAQTDMSVAYSLEEYAAAVVAAVGRVCDRKGVAHPIICSESGRALVSHHSVLVFEAFSASAPGRIDPATGYLLDELTDDCHADYRNLMAAAVRGDFDTCALYADQLKRRCADQFKDGVLGLEHLAAVDSLCEIVARGMGAAEPPRTYHINLSVFTSLPDMWAIGQMFPIIPIQRLGERPAVDGVLSDLTCDSDGKVDHFIGGRHSLPLHELPVHGTRGYYLGMFLGGAYQEALGGLHNLFGGPSVVRVSQSDGPHCFAVTRAAAGPSCADVLRSMQHEPEVMFEVLKQRTDGATAAALARAFGAMPYLSFDPEAAAMASGESSGMSSDSEGSAAGAAEEDDDEWEFMRGLTV*
DI.CM020526.1G5731.1.orf2	Oryza	2186	44.1	300	44	100	CM020526.1	17380508	17382693	+	rna-gnl|WGS:POTR|OsKitaake06g161700.1	Mesangiospermae	441	46.49	441	46.49	147	440				same	MNGSAAVAAKYRRQTNLLHDPEVSLWMSFVLWTSPIWALDATKSAAMKRGLIVGKYYMVYLTFYRLHNTHEVVPMYALRFVLHAYFAVCMTFITFILLL*	MAVPEAHANVVGNSRGRKRGHGEKKGKGKGSIIFKGKSKGKPRGKGELKKVTGESFGVKQDNCDRCGGRGHWSRNYRVPKHLVELYQKSMNEKKSQHESHFTIEPEAQIEKHDDMLIIVKDGGDVRMDDDWDNLLEKDDDIFGDLK*
DI.CM020526.1G5734.1	Eukaryota	1850	47.78	465	38.49	155	CM020526.1	17373139	17380139	-	rna-gnl|WGS:POTR|OsKitaake06g161500.1	Eukaryota	450	39.56	450	39.56	150	2388	390	142	homologous	same	MVTDRVSTACLLALLSQLYRPGLVFLMLLGLDITSHWFQMYSMFLSGKTSHKDVKDTGNWLLKLYYGHRPFMAFCCVASEVLYIILFLFADEKSTSLLNVCRCFLKGSPLTFFVFISTLVGWALKQVINIIQVCYKAEEKVLMHWLAHMLYIRV*	MVTDRVSTACLLALLSQLYRPGLVFLMLLGLDITSHWFQMYSMFLSGKTSHKDVKDTGNWLLKLYYGHRPFMAFCCVASEVLYIILFLFADEKSTSLLNVCRCFLKGSPLTFFVFISTLVGWALKQVINIIQMKTAADMCVMFDLKHGK*
DI.CM020526.1G5734.2	Eukaryota	1367	41.48	399	38.6	133	CM020526.1	17373512	17380095	-	rna-gnl|WGS:POTR|OsKitaake06g161500.1	Eukaryota	450	39.56	450	39.56	150	2015	325	142	homologous	same	MVTDRVSTACLLALLSQLYSMFLSGKTSHKDVKDTGNWLLKLYYGHRPFMAFCCVASEVLYIILFLFADEKSTSLLNVCRCFLKGSPLTFFVFISTLVGWALKQVINIIQVCYKAEEKVLMHWLAHMLYIRV*	MVTDRVSTACLLALLSQLYRPGLVFLMLLGLDITSHWFQMYSMFLSGKTSHKDVKDTGNWLLKLYYGHRPFMAFCCVASEVLYIILFLFADEKSTSLLNVCRCFLKGSPLTFFVFISTLVGWALKQVINIIQMKTAADMCVMFDLKHGK*
DI.CM020526.1G5747.1	commelinids	703	47.94	534	49.81	178	CM020526.1	17415187	17416084	+	rna-gnl|WGS:POTR|OsKitaake06g162000.1	Spermatophyta	1581	61.67	1581	61.67	527	814	532	178	homologous	same	MVRSVRVLGIQVKLFNHNEVKMLPIFLRCFPNVETLYIQCETTIHKPPGMLNPKFLQQTGPIDCLQKHIKKVIIREFRVHRSELDFVKFIAERGQVLEKIVIVLAQSYSSSADRLHSSMRTFMASVKLANEDCKVIVCESPFPSDGTAWCFQGAFNMSKDPFDVSQCSNSGASCRAA*	MDSMQTNMLHLMGLDETMKMVTKNVFSSLPDAPVSLHAPLAFAAAARPPRDGVDRTGALPVGILCDILSRLPARDAALTSALSTRWRRLWRSVPLVLADAHLKHTGPPPPPVSEIDQVDGLGGVLRRAVDGTRDVAVHVTCTRMDAHHAELALWLQLLAAKGVQELVLVHQASKLDAGVRLPATLFRCSSLTCLYIGFLRFPDVATIQRAGAFPHLRELGLCSLVMGVRDLALLLDRCPVLENLEIVGHRELVRLRVASHSLRCVELCESVVEEITVEHAARLERLMFWEICGVGGVIDEDGCSINMCTKIKIGHAPNLRFLGFLVPGMHELNIGNTIIKAGTKVSPKNMVRSVRVLGIQVKLFNHNEVKMLPIFLRCFPNVETLYIQCETTIHKPPGMLNPKFLQQTGPIDCLQKHIKKVIIREFRVHRSELDFVKFIAERGQVLEKIVIVLAQSYSSSADRLHSSMRTFMASVKLANEDCKVIVCESPFPSDGTAWCFQGAFNMSKDPFDVSQCSNSGASCRAA*
DI.CM020526.1G5747.1	commelinids	703	47.94	534	49.81	178	CM020526.1	17415187	17416084	+	rna-gnl|WGS:POTR|OsKitaake06g162000.2	Mesangiospermae	2103	58.16	1152	57.29	384	897	532	178	homologous	same	MVRSVRVLGIQVKLFNHNEVKMLPIFLRCFPNVETLYIQCETTIHKPPGMLNPKFLQQTGPIDCLQKHIKKVIIREFRVHRSELDFVKFIAERGQVLEKIVIVLAQSYSSSADRLHSSMRTFMASVKLANEDCKVIVCESPFPSDGTAWCFQGAFNMSKDPFDVSQCSNSGASCRAA*	MDAHHAELALWLQLLAAKGVQELVLVHQASKLDAGVRLPATLFRCSSLTCLYIGFLRFPDVATIQRAGAFPHLRELGLCSLVMGVRDLALLLDRCPVLENLEIVGHRELVRLRVASHSLRCVELCESVVEEITVEHAARLERLMFWEICGVGGVIDEDGCSINMCTKIKIGHAPNLRFLGFLVPGMHELNIGNTIIKAGTKVSPKNMVRSVRVLGIQVKLFNHNEVKMLPIFLRCFPNVETLYIQCETTIHKPPGMLNPKFLQQTGPIDCLQKHIKKVIIREFRVHRSELDFVKFIAERGQVLEKIVIVLAQSYSSSADRLHSSMRTFMASVKLANEDCKVIVCESPFPSDGTAWCFQGAFNMSKDPFDVSQCSNSGASCRAA*
DI.CM020526.1G578.1	Eukaryota	2460	53.82	1284	69.86	428	CM020526.1	1726556	1729015	+	rna-gnl|WGS:POTR|OsKitaake06g020700.1	Eukaryota	1668	61.81	1284	69.86	428	1667	1283	428	identical	same	MATISNVVTNTYCASPTPLLRRRATAMALRVQLVLAVAVVVPALGVAAGGATLGVNYGQVADNLPPPQAAAMLLRSLNATKVKLYDADARVLSAFAGSGADFTVGLPDRLVPRLAADPSAAAAWVRANILPHIPATSITAVTVGNEVLTGNDSAMLRSLLPAMQSLHAALAACNLTSRVVVTTAHSLAVLSSSFPPSSAAFRRELLPYMAPLLAFLAKTGSPFLINAYPYFAYKGDPEHVDLNYVLFEANAGVGDPATGLRYDNMLHAQVDAVRAAICRANYGKAVEIRVSETGWPSRGDDDEAGATPENAARYNGNLMRLVAQGKGTPAAPGEALQVYVFALFNEDMKPGPASERHYGLFKPDGTPAYDVGVKAPTIGGSWKGRANGTSGGGAGGLVVAEGPGGADGAGQGTGFYTVSAAAHKVID*	MATISNVVTNTYCASPTPLLRRRATAMALRVQLVLAVAVVVPALGVAAGGATLGVNYGQVADNLPPPQAAAMLLRSLNATKVKLYDADARVLSAFAGSGADFTVGLPDRLVPRLAADPSAAAAWVRANILPHIPATSITAVTVGNEVLTGNDSAMLRSLLPAMQSLHAALAACNLTSRVVVTTAHSLAVLSSSFPPSSAAFRRELLPYMAPLLAFLAKTGSPFLINAYPYFAYKGDPEHVDLNYVLFEANAGVGDPATGLRYDNMLHAQVDAVRAAICRANYGKAVEIRVSETGWPSRGDDDEAGATPENAARYNGNLMRLVAQGKGTPAAPGEALQVYVFALFNEDMKPGPASERHYGLFKPDGTPAYDVGVKAPTIGGSWKGRANGTSGGGAGGLVVAEGPGGADGAGQGTGFYTVSAAAHKVID*
DI.CM020526.1G5786.1	Eukaryota	3757	48.23	2646	52.83	882	CM020526.1	17544186	17549927	+	rna-gnl|WGS:POTR|OsKitaake06g162400.1	Eukaryota	3299	50.08	2646	52.83	882	5283	2632	882	identical	same	MDTTTATAICCSHPRISTPLPMATIETHYHCYSLHQSTKRKVEEEDLQGERRPMVKFSKQFEGQLVPEWKDAFVDYWQLKKDIKRLQAAEAEAAGVAATTPLSQCQAPVAAAHWVMRLPFLHPHGHHHKEHGAIQVHRKLASGGGGGGGAVAGEVYETELVDGGAGFADGEAARAFFARLDEQLNKVNRFYERKEAEFVERGESLRRQLQILAELRAAVVAEQQRDGRRRRCGNGGDSSPPDTEDPSVSCSILHGDQSLRGTSEQEQEGQEKLTKDMIARSPDEGDDDQLTIPQELGDSGRLGRPREEAANTRPRTTLPGGRAVTCQGRSVRINIPVTTPTRTVTAIRELLFDDMLSQSRRSGSANGTKCGDKLSINKRKVHQAEKMIRGALIELYKGLGYLKTYRSLNMMAFVKILKKFDKVTAKEAQSIYLKVVESSYFNVSDKVIRLMDDVDELFVRHFAEGDKRKAMKYLKPNQREESHTTTFFIGLFTGGFAALFIGYCIMAHIAGMYTQQSNKVYMATSYPVLSMFSLFFLHLFLYGCNIFMWRKTRINYTFIFEFTPTKELKYRDVFLICTTSMTIVIGVMFAHLTLIVKGYSSCAVQAIPGALLLVFLLILVCPFNILYRSCRYHFLTVIRNIILTPFYKVVMVDFFMADQLCSQVPLLRSLEYLACYYITSSYKTQDYGYCTRVKHFRDLAYAVSFLPYYWRAMQCARRWFDEGDINHIVNLGKYVSAMLAAGTKVAYENDNSAGWLSLVVIVSSLATIYQLYWDFVKDWGLLQFNSKNPWLRNDLILKQKYIYFLSMGLNLILRLAWLQTVIHPNIGSLDSRVTLFILAALEVIRRGHWNFYRLENEHLNNAGKFRAVKVVPLPFHEVEED*	MDTTTATAICCSHPRISTPLPMATIETHYHCYSLHQSTKRKVEEEDLQGERRPMVKFSKQFEGQLVPEWKDAFVDYWQLKKDIKRLQAAEAEAAGVAATTPLSQCQAPVAAAHWVMRLPFLHPHGHHHKEHGAIQVHRKLASGGGGGGGAVAGEVYETELVDGGAGFADGEAARAFFARLDEQLNKVNRFYERKEAEFVERGESLRRQLQILAELRAAVVAEQQRDGRRRRCGNGGDSSPPDTEDPSVSCSILHGDQSLRGTSEQEQEGQEKLTKDMIARSPDEGDDDQLTIPQELGDSGRLGRPREEAANTRPRTTLPGGRAVTCQGRSVRINIPVTTPTRTVTAIRELLFDDMLSQSRRSGSANGTKCGDKLSINKRKVHQAEKMIRGALIELYKGLGYLKTYRSLNMMAFVKILKKFDKVTAKEAQSIYLKVVESSYFNVSDKVIRLMDDVDELFVRHFAEGDKRKAMKYLKPNQREESHTTTFFIGLFTGGFAALFIGYCIMAHIAGMYTQQSNKVYMATSYPVLSMFSLFFLHLFLYGCNIFMWRKTRINYTFIFEFTPTKELKYRDVFLICTTSMTIVIGVMFAHLTLIVKGYSSCAVQAIPGALLLVFLLILVCPFNILYRSCRYHFLTVIRNIILTPFYKVVMVDFFMADQLCSQVPLLRSLEYLACYYITSSYKTQDYGYCTRVKHFRDLAYAVSFLPYYWRAMQCARRWFDEGDINHIVNLGKYVSAMLAAGTKVAYENDNSAGWLSLVVIVSSLATIYQLYWDFVKDWGLLQFNSKNPWLRNDLILKQKYIYFLSMGLNLILRLAWLQTVIHPNIGSLDSRVTLFILAALEVIRRGHWNFYRLENEHLNNAGKFRAVKVVPLPFHEVEED*
DI.CM020526.1G5786.1	Eukaryota	3757	48.23	2646	52.83	882	CM020526.1	17544186	17549927	+	rna-gnl|WGS:POTR|OsKitaake06g162400.2	Eukaryota	2758	48.55	2247	51.45	749	4365	2228	749	homologous	same	MDTTTATAICCSHPRISTPLPMATIETHYHCYSLHQSTKRKVEEEDLQGERRPMVKFSKQFEGQLVPEWKDAFVDYWQLKKDIKRLQAAEAEAAGVAATTPLSQCQAPVAAAHWVMRLPFLHPHGHHHKEHGAIQVHRKLASGGGGGGGAVAGEVYETELVDGGAGFADGEAARAFFARLDEQLNKVNRFYERKEAEFVERGESLRRQLQILAELRAAVVAEQQRDGRRRRCGNGGDSSPPDTEDPSVSCSILHGDQSLRGTSEQEQEGQEKLTKDMIARSPDEGDDDQLTIPQELGDSGRLGRPREEAANTRPRTTLPGGRAVTCQGRSVRINIPVTTPTRTVTAIRELLFDDMLSQSRRSGSANGTKCGDKLSINKRKVHQAEKMIRGALIELYKGLGYLKTYRSLNMMAFVKILKKFDKVTAKEAQSIYLKVVESSYFNVSDKVIRLMDDVDELFVRHFAEGDKRKAMKYLKPNQREESHTTTFFIGLFTGGFAALFIGYCIMAHIAGMYTQQSNKVYMATSYPVLSMFSLFFLHLFLYGCNIFMWRKTRINYTFIFEFTPTKELKYRDVFLICTTSMTIVIGVMFAHLTLIVKGYSSCAVQAIPGALLLVFLLILVCPFNILYRSCRYHFLTVIRNIILTPFYKVVMVDFFMADQLCSQVPLLRSLEYLACYYITSSYKTQDYGYCTRVKHFRDLAYAVSFLPYYWRAMQCARRWFDEGDINHIVNLGKYVSAMLAAGTKVAYENDNSAGWLSLVVIVSSLATIYQLYWDFVKDWGLLQFNSKNPWLRNDLILKQKYIYFLSMGLNLILRLAWLQTVIHPNIGSLDSRVTLFILAALEVIRRGHWNFYRLENEHLNNAGKFRAVKVVPLPFHEVEED*	MQVHRKLASGGGGGGGAVAGEVYETELVDGGAGFADGEAARAFFARLDEQLNKVNRFYERKEAEFVERGESLRRQLQILAELRAAVVAEQQRDGRRRRCGNGGDSSPPDTEDPSVSCSILHGDQSLRGTSEQEQEGQEKLTKDMIARSPDEGDDDQLTIPQELGDSGRLGRPREEAANTRPRTTLPGGRAVTCQGRSVRINIPVTTPTRTVTAIRELLFDDMLSQSRRSGSANGTKCGDKLSINKRKVHQAEKMIRGALIELYKGLGYLKTYRSLNMMAFVKILKKFDKVTAKEAQSIYLKVVESSYFNVSDKVIRLMDDVDELFVRHFAEGDKRKAMKYLKPNQREESHTTTFFIGLFTGGFAALFIGYCIMAHIAGMYTQQSNKVYMATSYPVLSMFSLFFLHLFLYGCNIFMWRKTRINYTFIFEFTPTKELKYRDVFLICTTSMTIVIGVMFAHLTLIVKGYSSCAVQAIPGALLLVFLLILVCPFNILYRSCRYHFLTVIRNIILTPFYKVVMVDFFMADQLCSQVPLLRSLEYLACYYITSSYKTQDYGYCTRVKHFRDLAYAVSFLPYYWRAMQCARRWFDEGDINHIVNLGKYVSAMLAAGTKVAYENDNSAGWLSLVVIVSSLATIYQLYWDFVKDWGLLQFNSKNPWLRNDLILKQKYIYFLSMGLNLILRLAWLQTVIHPNIGSLDSRVTLFILAALEVIRRGHWNFYRLENEHLNNAGKFRAVKVVPLPFHEVEED*
DI.CM020526.1G5786.1	Eukaryota	3757	48.23	2646	52.83	882	CM020526.1	17544186	17549927	+	rna-gnl|WGS:POTR|OsKitaake06g162400.3	Eukaryota	2535	44.06	1818	47.08	606	3556	1806	606	homologous	same	MDTTTATAICCSHPRISTPLPMATIETHYHCYSLHQSTKRKVEEEDLQGERRPMVKFSKQFEGQLVPEWKDAFVDYWQLKKDIKRLQAAEAEAAGVAATTPLSQCQAPVAAAHWVMRLPFLHPHGHHHKEHGAIQVHRKLASGGGGGGGAVAGEVYETELVDGGAGFADGEAARAFFARLDEQLNKVNRFYERKEAEFVERGESLRRQLQILAELRAAVVAEQQRDGRRRRCGNGGDSSPPDTEDPSVSCSILHGDQSLRGTSEQEQEGQEKLTKDMIARSPDEGDDDQLTIPQELGDSGRLGRPREEAANTRPRTTLPGGRAVTCQGRSVRINIPVTTPTRTVTAIRELLFDDMLSQSRRSGSANGTKCGDKLSINKRKVHQAEKMIRGALIELYKGLGYLKTYRSLNMMAFVKILKKFDKVTAKEAQSIYLKVVESSYFNVSDKVIRLMDDVDELFVRHFAEGDKRKAMKYLKPNQREESHTTTFFIGLFTGGFAALFIGYCIMAHIAGMYTQQSNKVYMATSYPVLSMFSLFFLHLFLYGCNIFMWRKTRINYTFIFEFTPTKELKYRDVFLICTTSMTIVIGVMFAHLTLIVKGYSSCAVQAIPGALLLVFLLILVCPFNILYRSCRYHFLTVIRNIILTPFYKVVMVDFFMADQLCSQVPLLRSLEYLACYYITSSYKTQDYGYCTRVKHFRDLAYAVSFLPYYWRAMQCARRWFDEGDINHIVNLGKYVSAMLAAGTKVAYENDNSAGWLSLVVIVSSLATIYQLYWDFVKDWGLLQFNSKNPWLRNDLILKQKYIYFLSMGLNLILRLAWLQTVIHPNIGSLDSRVTLFILAALEVIRRGHWNFYRLENEHLNNAGKFRAVKVVPLPFHEVEED*	MIARSPDEGDDDQLTIPQELGDSGRLGRPREEAANTRPRTTLPGGRAVTCQGRSVRINIPVTTPTRTVTAIRELLFDDMLSQSRRSGSANGTKCGDKLSINKRKVHQAEKMIRGALIELYKGLGYLKTYRSLNMMAFVKILKKFDKVTAKEAQSIYLKVVESSYFNVSDKVIRLMDDVDELFVRHFAEGDKRKAMKYLKPNQREESHTTTFFIGLFTGGFAALFIGYCIMAHIAGMYTQQSNKVYMATSYPVLSMFSLFFLHLFLYGCNIFMWRKTRINYTFIFEFTPTKELKYRDVFLICTTSMTIVIGVMFAHLTLIVKGYSSCAVQAIPGALLLVFLLILVCPFNILYRSCRYHFLTVIRNIILTPFYKVVMVDFFMADQLCSQVPLLRSLEYLACYYITSSYKTQDYGYCTRVKHFRDLAYAVSFLPYYWRAMQCARRWFDEGDINHIVNLGKYVSAMLAAGTKVAYENDNSAGWLSLVVIVSSLATIYQLYWDFVKDWGLLQFNSKNPWLRNDLILKQKYIYFLSMGLNLILRLAWLQTVIHPNIGSLDSRVTLFILAALEVIRRGHWNFYRLENEHLNNAGKFRAVKVVPLPFHEVEED*
DI.CM020526.1G5789.2	Eukaryota	4869	49.39	2016	50	672	CM020526.1	17544949	17558864	-	rna-gnl|WGS:POTR|OsKitaake06g162500.1	Eukaryota	4849	51.1	2016	50	672	6021	2015	672	identical	same	MHDHLAALLLRGSGGHHHSHPRAVHGAAVKLGCLASTYLCNNLLLSYQARGHLADARGVFDEMPRRNVVSWSVLIAASSRLGVLGDALSLFAGMLRGGERDRPNSFTVAALVAGCARAKDAVAGEQVHASAVKLGVDEDESVAGTLVDMYAKCGRVGSSWRAFVLTPQRSVLSWTSMIACLVNHGDSGYRDTAIVLFKKMLVLKVWPTNATFSCILKVFDVPELLPSGKQVHGCLVKMGTEVDPALGTALLAMYGRCGGMDEITRLACRIRHDAFSRTSLLTAYARNGCNMEAVRVFRDMLMGHMPIDQSAITSLLQVCSSLGQLRVVKEIHCYALKNFFRLDTLLLNAIVTVYGKCGDIASSEIVFNTLENKDTISWTALLTCYVQNDLSQEALFFFREMVRKGLESSIFCITSVLRACSATSSLSCGWQIHSRVVKLGVDDDTSVENALVTMYAKCGVVQVALKIFNSMRNRGIISWNALITSFSQHGNEVAAIQLFDMMQEEMVCPDDYTFVGLLSSCSRMGLVAEGCEYFKQMKTKYNLEPKMEHYTCMVDLFARAGRFSDAMKFIDAMPCQPDQLVWEALLASCRVHGNLDLGRMAAKKILEIKPEDPSPYIILSSIHASIDMWDEKARNRTLLDFQQLRKDVGSSQLDSQGFSDDIFNALQVGVT*	MHDHLAALLLRGSGGHHHSHPRAVHGAAVKLGCLASTYLCNNLLLSYQARGHLADARGVFDEMPRRNVVSWSVLIAASSRLGVLGDALSLFAGMLRGGERDRPNSFTVAALVAGCARAKDAVAGEQVHASAVKLGVDEDESVAGTLVDMYAKCGRVGSSWRAFVLTPQRSVLSWTSMIACLVNHGDSGYRDTAIVLFKKMLVLKVWPTNATFSCILKVFDVPELLPSGKQVHGCLVKMGTEVDPALGTALLAMYGRCGGMDEITRLACRIRHDAFSRTSLLTAYARNGCNMEAVRVFRDMLMGHMPIDQSAITSLLQVCSSLGQLRVVKEIHCYALKNFFRLDTLLLNAIVTVYGKCGDIASSEIVFNTLENKDTISWTALLTCYVQNDLSQEALFFFREMVRKGLESSIFCITSVLRACSATSSLSCGWQIHSRVVKLGVDDDTSVENALVTMYAKCGVVQVALKIFNSMRNRGIISWNALITSFSQHGNEVAAIQLFDMMQEEMVCPDDYTFVGLLSSCSRMGLVAEGCEYFKQMKTKYNLEPKMEHYTCMVDLFARAGRFSDAMKFIDAMPCQPDQLVWEALLASCRVHGNLDLGRMAAKKILEIKPEDPSPYIILSSIHASIDMWDEKARNRTLLDFQQLRKDVGSSQLDSQGFSDDIFNALQVGVT*
DI.CM020526.1G5794.1	Viridiplantae	731	49.93	348	48.85	116	CM020526.1	17570345	17574077	+	rna-gnl|WGS:POTR|OsKitaake06g162600.1	Viridiplantae	1090	46.33	348	48.85	116	3651	345	116	identical	same	MVLSCLGSMSKWEPVTFEESLCFVKKVKARDYVLYLSLLDVLSRNEQIPLEAYSELSLLFRDHDDLLEELAKFRPLPTPSTVYSHSSVWLLFFLMPLLVLSILLKCFLLQQPVAS*	MVLSCLGSMSKWEPVTFEESLCFVKKVKARDYVLYLSLLDVLSRNEQIPLEAYSELSLLFRDHDDLLEELAKFRPLPTPSTVYSHSSVWLLFFLMPLLVLSILLKCFLLQQPVAS*
DI.CM020526.1G5795.1	cellular organisms	3062	48.3	2565	48.38	855	CM020526.1	17573928	17579241	-	rna-gnl|WGS:POTR|OsKitaake06g162700.3	cellular organisms	3193	47.35	2538	48.66	846	4520	2513	838	homologous	same	MQMCGWLLKVVRWENLNCVHMEAHGNRRSSPTYLVMLWMISVASLLITCRGSIQKQVLFPGFTAAQMDYIDNDGIFLLSNGSVFGFGFVTSNVSDNTFYILAVVHMATTTTVWSANPNSPVTHSDDFFFDKDGNAFLQSGGGSNVWAANISGKGTATSMQLLDSGNLVVLGKDASSPLWQSFSHPTDTLLSGQNFIEGMTLMSKSNTVQNMTYTLQIKSGNMMLYAGFETPQPYWSAQQDSRIIVNKNGDSIYSANLSSASWSFYDQSGSLLSQLVIAQENANATLSAVLGSDGLIAFYMLQGGNGKSKFSITVPADSCDMPAYCSPYTICSSGTGCQCPLALGSFANCNPGVTSACKSNEEFPLVQLDSGVGYVGTNFFPPAAKTNLTGCKSACTGNCSCVAVFFDQSSGNCFLFNQIGSLQHKGGNTTRFASFIKVSSRGKGGSDSGSGKHNTIIIVIMLGTLAIIGVLIYIGFWIYKRKRHPPPSQDDAGSSEDDGFLQTISGAPVRFTYRELQDATSNFCNKLGQGGFGSVYLGTLPDGSRIAVKKLEGIGQGKKEFRSEVTIIGSIHHIHLVKLRGFCTEGPHRLLAYEYMANGSLDKWIFHSKEDDHLLDWDTRFNIALGTAKGLAYLHQDCDSKIVHCDIKPENVLLDDNFIAKVSDFGLAKLMTREQSHVFTTLRGTRGYLAPEWLTNYAISEKSDVYSYGMVLLEIIGGRKSYDPSEISEKAHFPSFAFKKLEEGDLQDIFDAKLKYNDKDGRVETAIKVALWCIQDDFYQRPSMSKVVQMLEGVCEVLQPPVSSQIGYRLYANAFKSSSEEGTSSGMSDYNSDALLSAQVKTILFLPCIGALPS*	MQMCGWLLKVVRWENLNCVHMEAHGNRRSSPTYLVMLWMISVASLLITCRGSIQKQVLFPGFTAAQMDYIDNDGIFLLSNGSVFGFGFVTSNVSDNTFYILAVVHMATTTTVWSANPNSPVTHSDDFFFDKDGNAFLQSGGGSNVWAANISGKGTATSMQLLDSGNLVVLGKDASSPLWQSFSHPTDTLLSGQNFIEGMTLMSKSNTVQNMTYTLQIKSGNMMLYAGFETPQPYWSAQQDSRIIVNKNGDSIYSANLSSASWSFYDQSGSLLSQLVIAQENANATLSAVLGSDGLIAFYMLQGGNGKSKFSITVPADSCDMPAYCSPYTICSSGTGCQCPLALGSFANCNPGVTSACKSNEEFPLVQLDSGVGYVGTNFFPPAAKTNLTGCKSACTGNCSCVAVFFDQSSGNCFLFNQIGSLQHKGGNTTRFASFIKVSSRGKGGSDSGSGKHNTIIIVIMLGTLAIIGVLIYIGFWIYKRKRHPPPSQDDAGSSEDDGFLQTISGAPVRFTYRELQDATSNFCNKLGQGGFGSVYLGTLPDGSRIAVKKLEGIGQGKKEFRSEVTIIGSIHHIHLVKLRGFCTEGPHRLLAYEYMANGSLDKWIFHSKEDDHLLDWDTRFNIALGTAKGLAYLHQDCDSKIVHCDIKPENVLLDDNFIAKVSDFGLAKLMTREQSHVFTTLRGTRGYLAPEWLTNYAISEKSDVYSYGMVLLEIIGGRKSYDPSEISEKAHFPSFAFKKLEEGDLQDIFDAKLKYNDKDGRVETAIKVALWCIQDDFYQRPSMSKVVQMLEGVCEVLQPPVSSQIGYRLYANAFKSSSEEGTSSGMSDYNSDALLSAVRLSGPR*
DI.CM020526.1G5795.1	cellular organisms	3062	48.3	2565	48.38	855	CM020526.1	17573928	17579241	-	rna-gnl|WGS:POTR|OsKitaake06g162700.2	cellular organisms	3405	46.7	2538	48.66	846	4520	2513	838	homologous	same	MQMCGWLLKVVRWENLNCVHMEAHGNRRSSPTYLVMLWMISVASLLITCRGSIQKQVLFPGFTAAQMDYIDNDGIFLLSNGSVFGFGFVTSNVSDNTFYILAVVHMATTTTVWSANPNSPVTHSDDFFFDKDGNAFLQSGGGSNVWAANISGKGTATSMQLLDSGNLVVLGKDASSPLWQSFSHPTDTLLSGQNFIEGMTLMSKSNTVQNMTYTLQIKSGNMMLYAGFETPQPYWSAQQDSRIIVNKNGDSIYSANLSSASWSFYDQSGSLLSQLVIAQENANATLSAVLGSDGLIAFYMLQGGNGKSKFSITVPADSCDMPAYCSPYTICSSGTGCQCPLALGSFANCNPGVTSACKSNEEFPLVQLDSGVGYVGTNFFPPAAKTNLTGCKSACTGNCSCVAVFFDQSSGNCFLFNQIGSLQHKGGNTTRFASFIKVSSRGKGGSDSGSGKHNTIIIVIMLGTLAIIGVLIYIGFWIYKRKRHPPPSQDDAGSSEDDGFLQTISGAPVRFTYRELQDATSNFCNKLGQGGFGSVYLGTLPDGSRIAVKKLEGIGQGKKEFRSEVTIIGSIHHIHLVKLRGFCTEGPHRLLAYEYMANGSLDKWIFHSKEDDHLLDWDTRFNIALGTAKGLAYLHQDCDSKIVHCDIKPENVLLDDNFIAKVSDFGLAKLMTREQSHVFTTLRGTRGYLAPEWLTNYAISEKSDVYSYGMVLLEIIGGRKSYDPSEISEKAHFPSFAFKKLEEGDLQDIFDAKLKYNDKDGRVETAIKVALWCIQDDFYQRPSMSKVVQMLEGVCEVLQPPVSSQIGYRLYANAFKSSSEEGTSSGMSDYNSDALLSAQVKTILFLPCIGALPS*	MQMCGWLLKVVRWENLNCVHMEAHGNRRSSPTYLVMLWMISVASLLITCRGSIQKQVLFPGFTAAQMDYIDNDGIFLLSNGSVFGFGFVTSNVSDNTFYILAVVHMATTTTVWSANPNSPVTHSDDFFFDKDGNAFLQSGGGSNVWAANISGKGTATSMQLLDSGNLVVLGKDASSPLWQSFSHPTDTLLSGQNFIEGMTLMSKSNTVQNMTYTLQIKSGNMMLYAGFETPQPYWSAQQDSRIIVNKNGDSIYSANLSSASWSFYDQSGSLLSQLVIAQENANATLSAVLGSDGLIAFYMLQGGNGKSKFSITVPADSCDMPAYCSPYTICSSGTGCQCPLALGSFANCNPGVTSACKSNEEFPLVQLDSGVGYVGTNFFPPAAKTNLTGCKSACTGNCSCVAVFFDQSSGNCFLFNQIGSLQHKGGNTTRFASFIKVSSRGKGGSDSGSGKHNTIIIVIMLGTLAIIGVLIYIGFWIYKRKRHPPPSQDDAGSSEDDGFLQTISGAPVRFTYRELQDATSNFCNKLGQGGFGSVYLGTLPDGSRIAVKKLEGIGQGKKEFRSEVTIIGSIHHIHLVKLRGFCTEGPHRLLAYEYMANGSLDKWIFHSKEDDHLLDWDTRFNIALGTAKGLAYLHQDCDSKIVHCDIKPENVLLDDNFIAKVSDFGLAKLMTREQSHVFTTLRGTRGYLAPEWLTNYAISEKSDVYSYGMVLLEIIGGRKSYDPSEISEKAHFPSFAFKKLEEGDLQDIFDAKLKYNDKDGRVETAIKVALWCIQDDFYQRPSMSKVVQMLEGVCEVLQPPVSSQIGYRLYANAFKSSSEEGTSSGMSDYNSDALLSAVRLSGPR*
DI.CM020526.1G5795.1	cellular organisms	3062	48.3	2565	48.38	855	CM020526.1	17573928	17579241	-	rna-gnl|WGS:POTR|OsKitaake06g162700.1	cellular organisms	3887	45.36	2538	48.66	846	4331	2513	838	homologous	same	MQMCGWLLKVVRWENLNCVHMEAHGNRRSSPTYLVMLWMISVASLLITCRGSIQKQVLFPGFTAAQMDYIDNDGIFLLSNGSVFGFGFVTSNVSDNTFYILAVVHMATTTTVWSANPNSPVTHSDDFFFDKDGNAFLQSGGGSNVWAANISGKGTATSMQLLDSGNLVVLGKDASSPLWQSFSHPTDTLLSGQNFIEGMTLMSKSNTVQNMTYTLQIKSGNMMLYAGFETPQPYWSAQQDSRIIVNKNGDSIYSANLSSASWSFYDQSGSLLSQLVIAQENANATLSAVLGSDGLIAFYMLQGGNGKSKFSITVPADSCDMPAYCSPYTICSSGTGCQCPLALGSFANCNPGVTSACKSNEEFPLVQLDSGVGYVGTNFFPPAAKTNLTGCKSACTGNCSCVAVFFDQSSGNCFLFNQIGSLQHKGGNTTRFASFIKVSSRGKGGSDSGSGKHNTIIIVIMLGTLAIIGVLIYIGFWIYKRKRHPPPSQDDAGSSEDDGFLQTISGAPVRFTYRELQDATSNFCNKLGQGGFGSVYLGTLPDGSRIAVKKLEGIGQGKKEFRSEVTIIGSIHHIHLVKLRGFCTEGPHRLLAYEYMANGSLDKWIFHSKEDDHLLDWDTRFNIALGTAKGLAYLHQDCDSKIVHCDIKPENVLLDDNFIAKVSDFGLAKLMTREQSHVFTTLRGTRGYLAPEWLTNYAISEKSDVYSYGMVLLEIIGGRKSYDPSEISEKAHFPSFAFKKLEEGDLQDIFDAKLKYNDKDGRVETAIKVALWCIQDDFYQRPSMSKVVQMLEGVCEVLQPPVSSQIGYRLYANAFKSSSEEGTSSGMSDYNSDALLSAQVKTILFLPCIGALPS*	MQMCGWLLKVVRWENLNCVHMEAHGNRRSSPTYLVMLWMISVASLLITCRGSIQKQVLFPGFTAAQMDYIDNDGIFLLSNGSVFGFGFVTSNVSDNTFYILAVVHMATTTTVWSANPNSPVTHSDDFFFDKDGNAFLQSGGGSNVWAANISGKGTATSMQLLDSGNLVVLGKDASSPLWQSFSHPTDTLLSGQNFIEGMTLMSKSNTVQNMTYTLQIKSGNMMLYAGFETPQPYWSAQQDSRIIVNKNGDSIYSANLSSASWSFYDQSGSLLSQLVIAQENANATLSAVLGSDGLIAFYMLQGGNGKSKFSITVPADSCDMPAYCSPYTICSSGTGCQCPLALGSFANCNPGVTSACKSNEEFPLVQLDSGVGYVGTNFFPPAAKTNLTGCKSACTGNCSCVAVFFDQSSGNCFLFNQIGSLQHKGGNTTRFASFIKVSSRGKGGSDSGSGKHNTIIIVIMLGTLAIIGVLIYIGFWIYKRKRHPPPSQDDAGSSEDDGFLQTISGAPVRFTYRELQDATSNFCNKLGQGGFGSVYLGTLPDGSRIAVKKLEGIGQGKKEFRSEVTIIGSIHHIHLVKLRGFCTEGPHRLLAYEYMANGSLDKWIFHSKEDDHLLDWDTRFNIALGTAKGLAYLHQDCDSKIVHCDIKPENVLLDDNFIAKVSDFGLAKLMTREQSHVFTTLRGTRGYLAPEWLTNYAISEKSDVYSYGMVLLEIIGGRKSYDPSEISEKAHFPSFAFKKLEEGDLQDIFDAKLKYNDKDGRVETAIKVALWCIQDDFYQRPSMSKVVQMLEGVCEVLQPPVSSQIGYRLYANAFKSSSEEGTSSGMSDYNSDALLSAVRLSGPR*
DI.CM020526.1G58.1	Eukaryota	2014	58.74	1386	69.19	462	CM020526.1	231590	233603	+	rna-gnl|WGS:POTR|OsKitaake06g001400.1	Eukaryota	1991	59.22	1386	69.19	462	1835	1385	462	identical	same	MSSAAAVVRVVSRRTVKPAAPRPRESIPLTSWDLSMLSADYIQKGLVFPPPPPCLLVVDHLAAALSTTLNTYYPVAGRFVTHNHPEPEGGCSVSIDCDGQGVQIVHAVADAVTVADLLPPDAHVPPLLHSFFPLGDAVNYDGHHLPLFVVQVTHLVDGVFLSFVYNHALSDGTAFWDFLNAWAEIARASCLAAPTSPPPLFNRWSPSPGDGAPVVLPYADLSELIERLQPPLLCERMLHFSSESLVALKERARQELLAAGDTAGAAALTRFQALSSLLWRCITRARRLPAEQQTMCRAAINNRGRLQPALPREYFGNSIYAISTEKVQASELVERGHGWAAAAVGRAVAAHTDADIRARVAAWEVKPIIYTARYFDPSGVMMGSSPRFDMYGCDFGWGKALAARSGKANKMDGKASLYPGREGGGSIDAEVVLTPHHMAALDDDHELWAAVTPLLLNNNKP*	MSSAAAVVRVVSRRTVKPAAPRPRESIPLTSWDLSMLSADYIQKGLVFPPPPPCLLVVDHLAAALSTTLNTYYPVAGRFVTHNHPEPEGGCSVSIDCDGQGVQIVHAVADAVTVADLLPPDAHVPPLLHSFFPLGDAVNYDGHHLPLFVVQVTHLVDGVFLSFVYNHALSDGTAFWDFLNAWAEIARASCLAAPTSPPPLFNRWSPSPGDGAPVVLPYADLSELIERLQPPLLCERMLHFSSESLVALKERARQELLAAGDTAGAAALTRFQALSSLLWRCITRARRLPAEQQTMCRAAINNRGRLQPALPREYFGNSIYAISTEKVQASELVERGHGWAAAAVGRAVAAHTDADIRARVAAWEVKPIIYTARYFDPSGVMMGSSPRFDMYGCDFGWGKALAARSGKANKMDGKASLYPGREGGGSIDAEVVLTPHHMAALDDDHELWAAVTPLLLNNNKP*
DI.CM020526.1G5808.1	cellular organisms	2335	54.9	1473	61.78	491	CM020526.1	17608481	17615454	+	rna-gnl|WGS:POTR|OsKitaake06g162800.1	cellular organisms	2170	55.94	1473	61.78	491	6771	1465	491	identical	same	MAAKGSPEEEALLAGVGGDHQLVESDELAPAAAVVREEVKKQLWLAVPLVAGALLQNVIQMISVMFVGHLGELPLAGASMASSFASVTGLSLLLGMASALDTLCGQAFGSRQYHLLGVYKQRAMLLLTAVSVPLVVVWFYTGDILVAFGQDADIAAEAGAYARWMIPALFAYGPLQCHVRFLQTQNVVLPVMASAGAAALCHLVVCWALVYAAGMGSKGAALSNAVSYWINVAILAVYVRVSSSCKKTWTGFSMEAFHDPLSFFRLAIPSALMVCLEMWSFELIVLLSGILPNPKLETSVLSISLNTAAFVWMIPFGLGSAISTRVSNELGAGRPRAARLAVRVVVFMAVSEGLVIGLVLVGVRYIWGHAYSDEEEVVTYVAKMMLVIAVSNFFDGIQCVLSGVARGCGWQKIGACVNLGAYYIVGIPSAYLIAFVLHVGGMGLWLGIICGLLVQVLLLMAITLCTNWDKEAANAKDRVFSSSLPSDLAT*	MAAKGSPEEEALLAGVGGDHQLVESDELAPAAAVVREEVKKQLWLAVPLVAGALLQNVIQMISVMFVGHLGELPLAGASMASSFASVTGLSLLLGMASALDTLCGQAFGSRQYHLLGVYKQRAMLLLTAVSVPLVVVWFYTGDILVAFGQDADIAAEAGAYARWMIPALFAYGPLQCHVRFLQTQNVVLPVMASAGAAALCHLVVCWALVYAAGMGSKGAALSNAVSYWINVAILAVYVRVSSSCKKTWTGFSMEAFHDPLSFFRLAIPSALMVCLEMWSFELIVLLSGILPNPKLETSVLSISLNTAAFVWMIPFGLGSAISTRVSNELGAGRPRAARLAVRVVVFMAVSEGLVIGLVLVGVRYIWGHAYSDEEEVVTYVAKMMLVIAVSNFFDGIQCVLSGVARGCGWQKIGACVNLGAYYIVGIPSAYLIAFVLHVGGMGLWLGIICGLLVQVLLLMAITLCTNWDKEAANAKDRVFSSSLPSDLAT*
DI.CM020526.1G5808.2	Eukaryota	1936	58.83	1176	65.39	392	CM020526.1	17608317	17614932	+	rna-gnl|WGS:POTR|OsKitaake06g162800.1	cellular organisms	2170	55.94	1473	61.78	491	6488	1170	274	homologous	same	MAAKGSPEEEALLAGVGGDHQLVESDELAPAAAVVREEVKKQLWLAVPLVAGALLQNVIQMISVMFVGHLGELPLAGASMASSFASVTGLSLLLGMASALDTLCGQAFGSRQYHLLGVYKQRAMLLLTAVSVPLVVVWFYTGDILVAFGQDADIAAEAGAYARWMIPALFAYGPLQCHVRFLQTQNVVLPVMASAGAAALCHLVVCWALVYAAGMGSKGAALSNAVSYWINVAILAVYVRVSSSCKKTWTGFSMEAFHDPLSFFRLAIPSALMVWYSSQPEARDVRAINQPQHCCFRLDDPLWPRFCHKHPCLQRARSGPAPRGPPRRPGRRVHGRLGGIGDRVGAGWRALHLGPCLQRRGGGCHIRGQDDAGHRSLQLLRRDTVCPFRCG*	MAAKGSPEEEALLAGVGGDHQLVESDELAPAAAVVREEVKKQLWLAVPLVAGALLQNVIQMISVMFVGHLGELPLAGASMASSFASVTGLSLLLGMASALDTLCGQAFGSRQYHLLGVYKQRAMLLLTAVSVPLVVVWFYTGDILVAFGQDADIAAEAGAYARWMIPALFAYGPLQCHVRFLQTQNVVLPVMASAGAAALCHLVVCWALVYAAGMGSKGAALSNAVSYWINVAILAVYVRVSSSCKKTWTGFSMEAFHDPLSFFRLAIPSALMVCLEMWSFELIVLLSGILPNPKLETSVLSISLNTAAFVWMIPFGLGSAISTRVSNELGAGRPRAARLAVRVVVFMAVSEGLVIGLVLVGVRYIWGHAYSDEEEVVTYVAKMMLVIAVSNFFDGIQCVLSGVARGCGWQKIGACVNLGAYYIVGIPSAYLIAFVLHVGGMGLWLGIICGLLVQVLLLMAITLCTNWDKEAANAKDRVFSSSLPSDLAT*
DI.CM020526.1G581.1	Streptophytina	2371	56.68	1188	66.33	396	CM020526.1	1735080	1750083	-	rna-gnl|WGS:POTR|OsKitaake06g020800.1	Streptophytina	2685	53.89	1188	66.33	396	3607	1185	396	identical	same	MSISVNGQSVVPPGFRFHPTEEELLTYYLKKKVASERIDLDVIRDVDLNKLEPWDIQERCRIGSGPQNDWYFFSHKDKKYPTGTRTNRATAAGFWKATGRDKAIYSSSNRIGMRKTLVFYKGRAPHGQKSDWIMHEYRLDDPSSASASVSVNLPSYYSSSSSSSSPMHGVAGDQGAQEEGWVICRVFKKKNLVHHGGGAAAASHHAAAKLAAAAMEGSPSNCSTVTVSDHVKAQMLHSSASDDALDHILQYMGRSGCKQETKPAAMSASSAAAAAALEQHLSTPQYGKFMKLPPLEHVAGGVGLLAAAGGGGEYCSAADASGIADWDTLDRLAASYELNGALSDVASGKNMAGFFDVVDQPAGAAAFSSGDGDLWSLARSVSSSLHADLTTMNNV*	MSISVNGQSVVPPGFRFHPTEEELLTYYLKKKVASERIDLDVIRDVDLNKLEPWDIQERCRIGSGPQNDWYFFSHKDKKYPTGTRTNRATAAGFWKATGRDKAIYSSSNRIGMRKTLVFYKGRAPHGQKSDWIMHEYRLDDPSSASASVSVNLPSYYSSSSSSSSPMHGVAGDQGAQEEGWVICRVFKKKNLVHHGGGAAAASHHAAAKLAAAAMEGSPSNCSTVTVSDHVKAQMLHSSASDDALDHILQYMGRSGCKQETKPAAMSASSAAAAAALEQHLSTPQYGKFMKLPPLEHVAGGVGLLAAAGGGGEYCSAADASGIADWDTLDRLAASYELNGALSDVASGKNMAGFFDVVDQPAGAAAFSSGDGDLWSLARSVSSSLHADLTTMNNV*
DI.CM020526.1G5811.1	cellular organisms	3278	54.48	1188	58.75	396	CM020526.1	17655122	17662603	+	rna-gnl|WGS:POTR|OsKitaake06g163100.1	cellular organisms	1188	58.75	1188	58.75	396	4902	1181	396	identical	same	MASALDTLCGQAFGAQQYHLLGIYKQRAMLLLTAVSVPLAVVWFYTGDILRLFGQEADIAAEAGTYARWMIPALFAYGLLHCQIRFLQTQNVVLPVMAAAGATALCHLLVCWVLVYAAGMGNRGAALSNAVSYWINVAILAVYVRVSSSCKKTWTGFSTEAFRDALGFFRLAVPSALMVCLEMWSYEILVLLSGRLPNPKLQTSVLSISLNTASLVWMIPFGLGSAISTRVSNELGAGRPHAACLAVRVSVFMAISEGLVIGLVLISVRNIWGHAYSNEEEVVKYVGKVLLVISVSNFFDGIQCVLSGVARGCGWQKIGACVNLGAYYIVGIPSAYLIAFILHLSGMGLWLGITCGILVQVVLLMAFTLCTNWDKEAANAKHRALNSSLPSDTAT*	MASALDTLCGQAFGAQQYHLLGIYKQRAMLLLTAVSVPLAVVWFYTGDILRLFGQEADIAAEAGTYARWMIPALFAYGLLHCQIRFLQTQNVVLPVMAAAGATALCHLLVCWVLVYAAGMGNRGAALSNAVSYWINVAILAVYVRVSSSCKKTWTGFSTEAFRDALGFFRLAVPSALMVCLEMWSYEILVLLSGRLPNPKLQTSVLSISLNTASLVWMIPFGLGSAISTRVSNELGAGRPHAACLAVRVSVFMAISEGLVIGLVLISVRNIWGHAYSNEEEVVKYVGKVLLVISVSNFFDGIQCVLSGVARGCGWQKIGACVNLGAYYIVGIPSAYLIAFILHLSGMGLWLGITCGILVQVVLLMAFTLCTNWDKEAANAKHRALNSSLPSDTAT*
DI.CM020526.1G5835.1	Eukaryota	2285	49.93	1659	46.23	553	CM020526.1	17687113	17695127	+	rna-gnl|WGS:POTR|OsKitaake06g163400.1	Eukaryota	2318	44.48	1626	46.25	542	4889	1611	507	homologous	same	MASEEFISLGEPCEADAKDEEETNLQTIPPNLNEVNPLASEGESGPVDNTKASDGIIDLEGQDQVDGEPTTMDSTKVPDVIIDLEEGQVEDMDLSDDDVVVKHQYLDASIQSSTSVADVQTLHGVSVELDKGNGLENGSHASKSILIDESTIRGVKRARVESTEPSVRVIYSNLTRESKRKLVELMQQWSEWQTRKQNTLTKAGEEVLECGEETYYPALHVGSEKSCAVSFWVDSQAKEGVVLDDDSVPLYDREFTLGSTPLGDPSNTERADKDDSRCFNCGSYSHALKECPKPRDNAAINNARKQHNMKRNQSNVNRGQNRYYQKTPGKFDDLRPGILGPETRECLGIGENDPPPWLHRMRELGYPPGYLDVVDDEDKPSGITIFGDEDPKEEYEEGELPDQGEPSPPRKKKTVEFPGINGPIPENGDRWLWDSTPPQYSERYHSSDSREERDRGPPGADRYSRYHSYDYGPASPSHGRSHPDRGWRSSSGYENLPADDGAWTPHAYSSRQYSSQYSTSSETSSRHSRDRHDRHYHHRRPCIHDDGRTDRL*	MASEEFISLGEPCEADAKDEEETNLQTIPPNLNEVNPLASEGESGPVDNTKASDGIIDLEGQDQVDGEPTTMDSTKVPDVIIDLEEGQVEDMDLSDDDVVVKHQYLDASIQSSTSVADVQTLHGVSVELDKGNGLENGSHASKSILIDESTIRGVKRARVESTEPSVRVIYSNLTRESKRKLVELMQQWSEWQTRKQNTLTKAGEEVLECGEETYYPALHVGSEKSCAVSFWVDSQAKEGVVLDDDSVPLYDREFTLGSTPLGDPSNTESRADKDDSRCFNCGSYSHALKECPKPRDNAAINNARKQHNMKRNQSNVNRGQNRYYQKTPGKFDDLRPGILGPETRECLGIGENDPPPWLHRMRELGYPPGYLDVVDDEDKPSGITIFGDEDPKEEYEEGELPDQGEPSPPRKKKTVEFPGINGPIPENGDRWLWDSTPPQYSERYHSSDSREERDRGPPGADRYSRYHSYDYGPASPSHGRSHPDRGWRSSSGYENLPADDGAWTPHAYSSRQYSSQYSTSSETSSRHSRDRHDRHYHHRR*
DI.CM020526.1G5835.1	Eukaryota	2285	49.93	1659	46.23	553	CM020526.1	17687113	17695127	+	rna-gnl|WGS:POTR|OsKitaake06g163400.4	Eukaryota	2125	45.04	1623	46.21	541	5075	1611	506	homologous	same	MASEEFISLGEPCEADAKDEEETNLQTIPPNLNEVNPLASEGESGPVDNTKASDGIIDLEGQDQVDGEPTTMDSTKVPDVIIDLEEGQVEDMDLSDDDVVVKHQYLDASIQSSTSVADVQTLHGVSVELDKGNGLENGSHASKSILIDESTIRGVKRARVESTEPSVRVIYSNLTRESKRKLVELMQQWSEWQTRKQNTLTKAGEEVLECGEETYYPALHVGSEKSCAVSFWVDSQAKEGVVLDDDSVPLYDREFTLGSTPLGDPSNTERADKDDSRCFNCGSYSHALKECPKPRDNAAINNARKQHNMKRNQSNVNRGQNRYYQKTPGKFDDLRPGILGPETRECLGIGENDPPPWLHRMRELGYPPGYLDVVDDEDKPSGITIFGDEDPKEEYEEGELPDQGEPSPPRKKKTVEFPGINGPIPENGDRWLWDSTPPQYSERYHSSDSREERDRGPPGADRYSRYHSYDYGPASPSHGRSHPDRGWRSSSGYENLPADDGAWTPHAYSSRQYSSQYSTSSETSSRHSRDRHDRHYHHRRPCIHDDGRTDRL*	MASEEFISLGEPCEADAKDEEETNLQTIPPNLNEVNPLASEGESGPVDNTKASDGIIDLEGQDQVDGEPTTMDSTKVPDVIIDLEEGQVEDMDLSDDDVVVKHQYLDASIQSSTSVADVQTLHGVSVELDKGNGLENGSHASKSILIDESTIRGVKRARVESTEPSVRVIYSNLTRESKRKLVELMQQWSEWQTRKQNTLTKAGEEVLECGEETYYPALHVGSEKSCAVSFWVDSQAKEGVVLDDDSVPLYDREFTLGSTPLGDPSNTERADKDDSRCFNCGSYSHALKECPKPRDNAAINNARKQHNMKRNQSNVNRGQNRYYQKTPGKFDDLRPGILGPETRECLGIGENDPPPWLHRMRELGYPPGYLDVVDDEDKPSGITIFGDEDPKEEYEEGELPDQGEPSPPRKKKTVEFPGINGPIPENGDRWLWDSTPPQYSERYHSSDSREERDRGPPGADRYSRYHSYDYGPASPSHGRSHPDRGWRSSSGYENLPADDGAWTPHAYSSRQYSSQYSTSSETSSRHSRDRHDRHYHHRR*
DI.CM020526.1G5835.1	Eukaryota	2285	49.93	1659	46.23	553	CM020526.1	17687113	17695127	+	rna-gnl|WGS:POTR|OsKitaake06g163400.6	Eukaryota	2315	44.45	1623	46.21	541	4889	1611	506	homologous	same	MASEEFISLGEPCEADAKDEEETNLQTIPPNLNEVNPLASEGESGPVDNTKASDGIIDLEGQDQVDGEPTTMDSTKVPDVIIDLEEGQVEDMDLSDDDVVVKHQYLDASIQSSTSVADVQTLHGVSVELDKGNGLENGSHASKSILIDESTIRGVKRARVESTEPSVRVIYSNLTRESKRKLVELMQQWSEWQTRKQNTLTKAGEEVLECGEETYYPALHVGSEKSCAVSFWVDSQAKEGVVLDDDSVPLYDREFTLGSTPLGDPSNTERADKDDSRCFNCGSYSHALKECPKPRDNAAINNARKQHNMKRNQSNVNRGQNRYYQKTPGKFDDLRPGILGPETRECLGIGENDPPPWLHRMRELGYPPGYLDVVDDEDKPSGITIFGDEDPKEEYEEGELPDQGEPSPPRKKKTVEFPGINGPIPENGDRWLWDSTPPQYSERYHSSDSREERDRGPPGADRYSRYHSYDYGPASPSHGRSHPDRGWRSSSGYENLPADDGAWTPHAYSSRQYSSQYSTSSETSSRHSRDRHDRHYHHRRPCIHDDGRTDRL*	MASEEFISLGEPCEADAKDEEETNLQTIPPNLNEVNPLASEGESGPVDNTKASDGIIDLEGQDQVDGEPTTMDSTKVPDVIIDLEEGQVEDMDLSDDDVVVKHQYLDASIQSSTSVADVQTLHGVSVELDKGNGLENGSHASKSILIDESTIRGVKRARVESTEPSVRVIYSNLTRESKRKLVELMQQWSEWQTRKQNTLTKAGEEVLECGEETYYPALHVGSEKSCAVSFWVDSQAKEGVVLDDDSVPLYDREFTLGSTPLGDPSNTERADKDDSRCFNCGSYSHALKECPKPRDNAAINNARKQHNMKRNQSNVNRGQNRYYQKTPGKFDDLRPGILGPETRECLGIGENDPPPWLHRMRELGYPPGYLDVVDDEDKPSGITIFGDEDPKEEYEEGELPDQGEPSPPRKKKTVEFPGINGPIPENGDRWLWDSTPPQYSERYHSSDSREERDRGPPGADRYSRYHSYDYGPASPSHGRSHPDRGWRSSSGYENLPADDGAWTPHAYSSRQYSSQYSTSSETSSRHSRDRHDRHYHHRR*
DI.CM020526.1G5835.1	Eukaryota	2285	49.93	1659	46.23	553	CM020526.1	17687113	17695127	+	rna-gnl|WGS:POTR|OsKitaake06g163400.8	Eukaryota	2229	44.59	1605	46.36	535	4821	1590	507	homologous	same	MASEEFISLGEPCEADAKDEEETNLQTIPPNLNEVNPLASEGESGPVDNTKASDGIIDLEGQDQVDGEPTTMDSTKVPDVIIDLEEGQVEDMDLSDDDVVVKHQYLDASIQSSTSVADVQTLHGVSVELDKGNGLENGSHASKSILIDESTIRGVKRARVESTEPSVRVIYSNLTRESKRKLVELMQQWSEWQTRKQNTLTKAGEEVLECGEETYYPALHVGSEKSCAVSFWVDSQAKEGVVLDDDSVPLYDREFTLGSTPLGDPSNTERADKDDSRCFNCGSYSHALKECPKPRDNAAINNARKQHNMKRNQSNVNRGQNRYYQKTPGKFDDLRPGILGPETRECLGIGENDPPPWLHRMRELGYPPGYLDVVDDEDKPSGITIFGDEDPKEEYEEGELPDQGEPSPPRKKKTVEFPGINGPIPENGDRWLWDSTPPQYSERYHSSDSREERDRGPPGADRYSRYHSYDYGPASPSHGRSHPDRGWRSSSGYENLPADDGAWTPHAYSSRQYSSQYSTSSETSSRHSRDRHDRHYHHRRPCIHDDGRTDRL*	MASEEFISLGEPCEADAKDEEETNLQTIPPNLNEVNPLASEGESGPVDNTKASDGIIDLEGQDQVDGEPTTMDSTKVPDVIIDLEEGQVEDMDLSDDDVVVKHQYLDASIQSSTSVADVQTLHGVSVELDKGNGLENGSHASKTIRGVKRARVESTEPSVRVIYSNLTRESKRKLVELMQQWSEWQTRKQNTLTKAGEEVLECGEETYYPALHVGSEKSCAVSFWVDSQAKEGVVLDDDSVPLYDREFTLGSTPLGDPSNTESRADKDDSRCFNCGSYSHALKECPKPRDNAAINNARKQHNMKRNQSNVNRGQNRYYQKTPGKFDDLRPGILGPETRECLGIGENDPPPWLHRMRELGYPPGYLDVVDDEDKPSGITIFGDEDPKEEYEEGELPDQGEPSPPRKKKTVEFPGINGPIPENGDRWLWDSTPPQYSERYHSSDSREERDRGPPGADRYSRYHSYDYGPASPSHGRSHPDRGWRSSSGYENLPADDGAWTPHAYSSRQYSSQYSTSSETSSRHSRDRHDRHYHHRR*
DI.CM020526.1G5835.1	Eukaryota	2285	49.93	1659	46.23	553	CM020526.1	17687113	17695127	+	rna-gnl|WGS:POTR|OsKitaake06g163400.5	Eukaryota	2128	45.07	1626	46.25	542	5075	1611	507	homologous	same	MASEEFISLGEPCEADAKDEEETNLQTIPPNLNEVNPLASEGESGPVDNTKASDGIIDLEGQDQVDGEPTTMDSTKVPDVIIDLEEGQVEDMDLSDDDVVVKHQYLDASIQSSTSVADVQTLHGVSVELDKGNGLENGSHASKSILIDESTIRGVKRARVESTEPSVRVIYSNLTRESKRKLVELMQQWSEWQTRKQNTLTKAGEEVLECGEETYYPALHVGSEKSCAVSFWVDSQAKEGVVLDDDSVPLYDREFTLGSTPLGDPSNTERADKDDSRCFNCGSYSHALKECPKPRDNAAINNARKQHNMKRNQSNVNRGQNRYYQKTPGKFDDLRPGILGPETRECLGIGENDPPPWLHRMRELGYPPGYLDVVDDEDKPSGITIFGDEDPKEEYEEGELPDQGEPSPPRKKKTVEFPGINGPIPENGDRWLWDSTPPQYSERYHSSDSREERDRGPPGADRYSRYHSYDYGPASPSHGRSHPDRGWRSSSGYENLPADDGAWTPHAYSSRQYSSQYSTSSETSSRHSRDRHDRHYHHRRPCIHDDGRTDRL*	MASEEFISLGEPCEADAKDEEETNLQTIPPNLNEVNPLASEGESGPVDNTKASDGIIDLEGQDQVDGEPTTMDSTKVPDVIIDLEEGQVEDMDLSDDDVVVKHQYLDASIQSSTSVADVQTLHGVSVELDKGNGLENGSHASKSILIDESTIRGVKRARVESTEPSVRVIYSNLTRESKRKLVELMQQWSEWQTRKQNTLTKAGEEVLECGEETYYPALHVGSEKSCAVSFWVDSQAKEGVVLDDDSVPLYDREFTLGSTPLGDPSNTESRADKDDSRCFNCGSYSHALKECPKPRDNAAINNARKQHNMKRNQSNVNRGQNRYYQKTPGKFDDLRPGILGPETRECLGIGENDPPPWLHRMRELGYPPGYLDVVDDEDKPSGITIFGDEDPKEEYEEGELPDQGEPSPPRKKKTVEFPGINGPIPENGDRWLWDSTPPQYSERYHSSDSREERDRGPPGADRYSRYHSYDYGPASPSHGRSHPDRGWRSSSGYENLPADDGAWTPHAYSSRQYSSQYSTSSETSSRHSRDRHDRHYHHRR*
DI.CM020526.1G5835.1	Eukaryota	2285	49.93	1659	46.23	553	CM020526.1	17687113	17695127	+	rna-gnl|WGS:POTR|OsKitaake06g163400.3	Eukaryota	2107	45.14	1605	46.36	535	5075	1590	507	homologous	same	MASEEFISLGEPCEADAKDEEETNLQTIPPNLNEVNPLASEGESGPVDNTKASDGIIDLEGQDQVDGEPTTMDSTKVPDVIIDLEEGQVEDMDLSDDDVVVKHQYLDASIQSSTSVADVQTLHGVSVELDKGNGLENGSHASKSILIDESTIRGVKRARVESTEPSVRVIYSNLTRESKRKLVELMQQWSEWQTRKQNTLTKAGEEVLECGEETYYPALHVGSEKSCAVSFWVDSQAKEGVVLDDDSVPLYDREFTLGSTPLGDPSNTERADKDDSRCFNCGSYSHALKECPKPRDNAAINNARKQHNMKRNQSNVNRGQNRYYQKTPGKFDDLRPGILGPETRECLGIGENDPPPWLHRMRELGYPPGYLDVVDDEDKPSGITIFGDEDPKEEYEEGELPDQGEPSPPRKKKTVEFPGINGPIPENGDRWLWDSTPPQYSERYHSSDSREERDRGPPGADRYSRYHSYDYGPASPSHGRSHPDRGWRSSSGYENLPADDGAWTPHAYSSRQYSSQYSTSSETSSRHSRDRHDRHYHHRRPCIHDDGRTDRL*	MASEEFISLGEPCEADAKDEEETNLQTIPPNLNEVNPLASEGESGPVDNTKASDGIIDLEGQDQVDGEPTTMDSTKVPDVIIDLEEGQVEDMDLSDDDVVVKHQYLDASIQSSTSVADVQTLHGVSVELDKGNGLENGSHASKTIRGVKRARVESTEPSVRVIYSNLTRESKRKLVELMQQWSEWQTRKQNTLTKAGEEVLECGEETYYPALHVGSEKSCAVSFWVDSQAKEGVVLDDDSVPLYDREFTLGSTPLGDPSNTESRADKDDSRCFNCGSYSHALKECPKPRDNAAINNARKQHNMKRNQSNVNRGQNRYYQKTPGKFDDLRPGILGPETRECLGIGENDPPPWLHRMRELGYPPGYLDVVDDEDKPSGITIFGDEDPKEEYEEGELPDQGEPSPPRKKKTVEFPGINGPIPENGDRWLWDSTPPQYSERYHSSDSREERDRGPPGADRYSRYHSYDYGPASPSHGRSHPDRGWRSSSGYENLPADDGAWTPHAYSSRQYSSQYSTSSETSSRHSRDRHDRHYHHRR*
DI.CM020526.1G5835.1	Eukaryota	2285	49.93	1659	46.23	553	CM020526.1	17687113	17695127	+	rna-gnl|WGS:POTR|OsKitaake06g163400.2	Eukaryota	2104	45.1	1602	46.32	534	5075	1590	506	homologous	same	MASEEFISLGEPCEADAKDEEETNLQTIPPNLNEVNPLASEGESGPVDNTKASDGIIDLEGQDQVDGEPTTMDSTKVPDVIIDLEEGQVEDMDLSDDDVVVKHQYLDASIQSSTSVADVQTLHGVSVELDKGNGLENGSHASKSILIDESTIRGVKRARVESTEPSVRVIYSNLTRESKRKLVELMQQWSEWQTRKQNTLTKAGEEVLECGEETYYPALHVGSEKSCAVSFWVDSQAKEGVVLDDDSVPLYDREFTLGSTPLGDPSNTERADKDDSRCFNCGSYSHALKECPKPRDNAAINNARKQHNMKRNQSNVNRGQNRYYQKTPGKFDDLRPGILGPETRECLGIGENDPPPWLHRMRELGYPPGYLDVVDDEDKPSGITIFGDEDPKEEYEEGELPDQGEPSPPRKKKTVEFPGINGPIPENGDRWLWDSTPPQYSERYHSSDSREERDRGPPGADRYSRYHSYDYGPASPSHGRSHPDRGWRSSSGYENLPADDGAWTPHAYSSRQYSSQYSTSSETSSRHSRDRHDRHYHHRRPCIHDDGRTDRL*	MASEEFISLGEPCEADAKDEEETNLQTIPPNLNEVNPLASEGESGPVDNTKASDGIIDLEGQDQVDGEPTTMDSTKVPDVIIDLEEGQVEDMDLSDDDVVVKHQYLDASIQSSTSVADVQTLHGVSVELDKGNGLENGSHASKTIRGVKRARVESTEPSVRVIYSNLTRESKRKLVELMQQWSEWQTRKQNTLTKAGEEVLECGEETYYPALHVGSEKSCAVSFWVDSQAKEGVVLDDDSVPLYDREFTLGSTPLGDPSNTERADKDDSRCFNCGSYSHALKECPKPRDNAAINNARKQHNMKRNQSNVNRGQNRYYQKTPGKFDDLRPGILGPETRECLGIGENDPPPWLHRMRELGYPPGYLDVVDDEDKPSGITIFGDEDPKEEYEEGELPDQGEPSPPRKKKTVEFPGINGPIPENGDRWLWDSTPPQYSERYHSSDSREERDRGPPGADRYSRYHSYDYGPASPSHGRSHPDRGWRSSSGYENLPADDGAWTPHAYSSRQYSSQYSTSSETSSRHSRDRHDRHYHHRR*
DI.CM020526.1G5835.1	Eukaryota	2285	49.93	1659	46.23	553	CM020526.1	17687113	17695127	+	rna-gnl|WGS:POTR|OsKitaake06g163400.7	Eukaryota	2226	44.56	1602	46.32	534	4821	1590	506	homologous	same	MASEEFISLGEPCEADAKDEEETNLQTIPPNLNEVNPLASEGESGPVDNTKASDGIIDLEGQDQVDGEPTTMDSTKVPDVIIDLEEGQVEDMDLSDDDVVVKHQYLDASIQSSTSVADVQTLHGVSVELDKGNGLENGSHASKSILIDESTIRGVKRARVESTEPSVRVIYSNLTRESKRKLVELMQQWSEWQTRKQNTLTKAGEEVLECGEETYYPALHVGSEKSCAVSFWVDSQAKEGVVLDDDSVPLYDREFTLGSTPLGDPSNTERADKDDSRCFNCGSYSHALKECPKPRDNAAINNARKQHNMKRNQSNVNRGQNRYYQKTPGKFDDLRPGILGPETRECLGIGENDPPPWLHRMRELGYPPGYLDVVDDEDKPSGITIFGDEDPKEEYEEGELPDQGEPSPPRKKKTVEFPGINGPIPENGDRWLWDSTPPQYSERYHSSDSREERDRGPPGADRYSRYHSYDYGPASPSHGRSHPDRGWRSSSGYENLPADDGAWTPHAYSSRQYSSQYSTSSETSSRHSRDRHDRHYHHRRPCIHDDGRTDRL*	MASEEFISLGEPCEADAKDEEETNLQTIPPNLNEVNPLASEGESGPVDNTKASDGIIDLEGQDQVDGEPTTMDSTKVPDVIIDLEEGQVEDMDLSDDDVVVKHQYLDASIQSSTSVADVQTLHGVSVELDKGNGLENGSHASKTIRGVKRARVESTEPSVRVIYSNLTRESKRKLVELMQQWSEWQTRKQNTLTKAGEEVLECGEETYYPALHVGSEKSCAVSFWVDSQAKEGVVLDDDSVPLYDREFTLGSTPLGDPSNTERADKDDSRCFNCGSYSHALKECPKPRDNAAINNARKQHNMKRNQSNVNRGQNRYYQKTPGKFDDLRPGILGPETRECLGIGENDPPPWLHRMRELGYPPGYLDVVDDEDKPSGITIFGDEDPKEEYEEGELPDQGEPSPPRKKKTVEFPGINGPIPENGDRWLWDSTPPQYSERYHSSDSREERDRGPPGADRYSRYHSYDYGPASPSHGRSHPDRGWRSSSGYENLPADDGAWTPHAYSSRQYSSQYSTSSETSSRHSRDRHDRHYHHRR*
DI.CM020526.1G5835.2	Eukaryota	2862	47.62	1623	46.21	541	CM020526.1	17687133	17695261	+	rna-gnl|WGS:POTR|OsKitaake06g163400.4	Eukaryota	2125	45.04	1623	46.21	541	5209	1615	506	identical	same	MASEEFISLGEPCEADAKDEEETNLQTIPPNLNEVNPLASEGESGPVDNTKASDGIIDLEGQDQVDGEPTTMDSTKVPDVIIDLEEGQVEDMDLSDDDVVVKHQYLDASIQSSTSVADVQTLHGVSVELDKGNGLENGSHASKSILIDESTIRGVKRARVESTEPSVRVIYSNLTRESKRKLVELMQQWSEWQTRKQNTLTKAGEEVLECGEETYYPALHVGSEKSCAVSFWVDSQAKEGVVLDDDSVPLYDREFTLGSTPLGDPSNTERADKDDSRCFNCGSYSHALKECPKPRDNAAINNARKQHNMKRNQSNVNRGQNRYYQKTPGKFDDLRPGILGPETRECLGIGENDPPPWLHRMRELGYPPGYLDVVDDEDKPSGITIFGDEDPKEEYEEGELPDQGEPSPPRKKKTVEFPGINGPIPENGDRWLWDSTPPQYSERYHSSDSREERDRGPPGADRYSRYHSYDYGPASPSHGRSHPDRGWRSSSGYENLPADDGAWTPHAYSSRQYSSQYSTSSETSSRHSRDRHDRHYHHRR*	MASEEFISLGEPCEADAKDEEETNLQTIPPNLNEVNPLASEGESGPVDNTKASDGIIDLEGQDQVDGEPTTMDSTKVPDVIIDLEEGQVEDMDLSDDDVVVKHQYLDASIQSSTSVADVQTLHGVSVELDKGNGLENGSHASKSILIDESTIRGVKRARVESTEPSVRVIYSNLTRESKRKLVELMQQWSEWQTRKQNTLTKAGEEVLECGEETYYPALHVGSEKSCAVSFWVDSQAKEGVVLDDDSVPLYDREFTLGSTPLGDPSNTERADKDDSRCFNCGSYSHALKECPKPRDNAAINNARKQHNMKRNQSNVNRGQNRYYQKTPGKFDDLRPGILGPETRECLGIGENDPPPWLHRMRELGYPPGYLDVVDDEDKPSGITIFGDEDPKEEYEEGELPDQGEPSPPRKKKTVEFPGINGPIPENGDRWLWDSTPPQYSERYHSSDSREERDRGPPGADRYSRYHSYDYGPASPSHGRSHPDRGWRSSSGYENLPADDGAWTPHAYSSRQYSSQYSTSSETSSRHSRDRHDRHYHHRR*
DI.CM020526.1G5835.2	Eukaryota	2862	47.62	1623	46.21	541	CM020526.1	17687133	17695261	+	rna-gnl|WGS:POTR|OsKitaake06g163400.6	Eukaryota	2315	44.45	1623	46.21	541	4889	1615	506	identical	same	MASEEFISLGEPCEADAKDEEETNLQTIPPNLNEVNPLASEGESGPVDNTKASDGIIDLEGQDQVDGEPTTMDSTKVPDVIIDLEEGQVEDMDLSDDDVVVKHQYLDASIQSSTSVADVQTLHGVSVELDKGNGLENGSHASKSILIDESTIRGVKRARVESTEPSVRVIYSNLTRESKRKLVELMQQWSEWQTRKQNTLTKAGEEVLECGEETYYPALHVGSEKSCAVSFWVDSQAKEGVVLDDDSVPLYDREFTLGSTPLGDPSNTERADKDDSRCFNCGSYSHALKECPKPRDNAAINNARKQHNMKRNQSNVNRGQNRYYQKTPGKFDDLRPGILGPETRECLGIGENDPPPWLHRMRELGYPPGYLDVVDDEDKPSGITIFGDEDPKEEYEEGELPDQGEPSPPRKKKTVEFPGINGPIPENGDRWLWDSTPPQYSERYHSSDSREERDRGPPGADRYSRYHSYDYGPASPSHGRSHPDRGWRSSSGYENLPADDGAWTPHAYSSRQYSSQYSTSSETSSRHSRDRHDRHYHHRR*	MASEEFISLGEPCEADAKDEEETNLQTIPPNLNEVNPLASEGESGPVDNTKASDGIIDLEGQDQVDGEPTTMDSTKVPDVIIDLEEGQVEDMDLSDDDVVVKHQYLDASIQSSTSVADVQTLHGVSVELDKGNGLENGSHASKSILIDESTIRGVKRARVESTEPSVRVIYSNLTRESKRKLVELMQQWSEWQTRKQNTLTKAGEEVLECGEETYYPALHVGSEKSCAVSFWVDSQAKEGVVLDDDSVPLYDREFTLGSTPLGDPSNTERADKDDSRCFNCGSYSHALKECPKPRDNAAINNARKQHNMKRNQSNVNRGQNRYYQKTPGKFDDLRPGILGPETRECLGIGENDPPPWLHRMRELGYPPGYLDVVDDEDKPSGITIFGDEDPKEEYEEGELPDQGEPSPPRKKKTVEFPGINGPIPENGDRWLWDSTPPQYSERYHSSDSREERDRGPPGADRYSRYHSYDYGPASPSHGRSHPDRGWRSSSGYENLPADDGAWTPHAYSSRQYSSQYSTSSETSSRHSRDRHDRHYHHRR*
DI.CM020526.1G5835.2	Eukaryota	2862	47.62	1623	46.21	541	CM020526.1	17687133	17695261	+	rna-gnl|WGS:POTR|OsKitaake06g163400.5	Eukaryota	2128	45.07	1626	46.25	542	5209	1615	507	homologous	same	MASEEFISLGEPCEADAKDEEETNLQTIPPNLNEVNPLASEGESGPVDNTKASDGIIDLEGQDQVDGEPTTMDSTKVPDVIIDLEEGQVEDMDLSDDDVVVKHQYLDASIQSSTSVADVQTLHGVSVELDKGNGLENGSHASKSILIDESTIRGVKRARVESTEPSVRVIYSNLTRESKRKLVELMQQWSEWQTRKQNTLTKAGEEVLECGEETYYPALHVGSEKSCAVSFWVDSQAKEGVVLDDDSVPLYDREFTLGSTPLGDPSNTERADKDDSRCFNCGSYSHALKECPKPRDNAAINNARKQHNMKRNQSNVNRGQNRYYQKTPGKFDDLRPGILGPETRECLGIGENDPPPWLHRMRELGYPPGYLDVVDDEDKPSGITIFGDEDPKEEYEEGELPDQGEPSPPRKKKTVEFPGINGPIPENGDRWLWDSTPPQYSERYHSSDSREERDRGPPGADRYSRYHSYDYGPASPSHGRSHPDRGWRSSSGYENLPADDGAWTPHAYSSRQYSSQYSTSSETSSRHSRDRHDRHYHHRR*	MASEEFISLGEPCEADAKDEEETNLQTIPPNLNEVNPLASEGESGPVDNTKASDGIIDLEGQDQVDGEPTTMDSTKVPDVIIDLEEGQVEDMDLSDDDVVVKHQYLDASIQSSTSVADVQTLHGVSVELDKGNGLENGSHASKSILIDESTIRGVKRARVESTEPSVRVIYSNLTRESKRKLVELMQQWSEWQTRKQNTLTKAGEEVLECGEETYYPALHVGSEKSCAVSFWVDSQAKEGVVLDDDSVPLYDREFTLGSTPLGDPSNTESRADKDDSRCFNCGSYSHALKECPKPRDNAAINNARKQHNMKRNQSNVNRGQNRYYQKTPGKFDDLRPGILGPETRECLGIGENDPPPWLHRMRELGYPPGYLDVVDDEDKPSGITIFGDEDPKEEYEEGELPDQGEPSPPRKKKTVEFPGINGPIPENGDRWLWDSTPPQYSERYHSSDSREERDRGPPGADRYSRYHSYDYGPASPSHGRSHPDRGWRSSSGYENLPADDGAWTPHAYSSRQYSSQYSTSSETSSRHSRDRHDRHYHHRR*
DI.CM020526.1G5835.2	Eukaryota	2862	47.62	1623	46.21	541	CM020526.1	17687133	17695261	+	rna-gnl|WGS:POTR|OsKitaake06g163400.2	Eukaryota	2104	45.1	1602	46.32	534	5209	1594	506	homologous	same	MASEEFISLGEPCEADAKDEEETNLQTIPPNLNEVNPLASEGESGPVDNTKASDGIIDLEGQDQVDGEPTTMDSTKVPDVIIDLEEGQVEDMDLSDDDVVVKHQYLDASIQSSTSVADVQTLHGVSVELDKGNGLENGSHASKSILIDESTIRGVKRARVESTEPSVRVIYSNLTRESKRKLVELMQQWSEWQTRKQNTLTKAGEEVLECGEETYYPALHVGSEKSCAVSFWVDSQAKEGVVLDDDSVPLYDREFTLGSTPLGDPSNTERADKDDSRCFNCGSYSHALKECPKPRDNAAINNARKQHNMKRNQSNVNRGQNRYYQKTPGKFDDLRPGILGPETRECLGIGENDPPPWLHRMRELGYPPGYLDVVDDEDKPSGITIFGDEDPKEEYEEGELPDQGEPSPPRKKKTVEFPGINGPIPENGDRWLWDSTPPQYSERYHSSDSREERDRGPPGADRYSRYHSYDYGPASPSHGRSHPDRGWRSSSGYENLPADDGAWTPHAYSSRQYSSQYSTSSETSSRHSRDRHDRHYHHRR*	MASEEFISLGEPCEADAKDEEETNLQTIPPNLNEVNPLASEGESGPVDNTKASDGIIDLEGQDQVDGEPTTMDSTKVPDVIIDLEEGQVEDMDLSDDDVVVKHQYLDASIQSSTSVADVQTLHGVSVELDKGNGLENGSHASKTIRGVKRARVESTEPSVRVIYSNLTRESKRKLVELMQQWSEWQTRKQNTLTKAGEEVLECGEETYYPALHVGSEKSCAVSFWVDSQAKEGVVLDDDSVPLYDREFTLGSTPLGDPSNTERADKDDSRCFNCGSYSHALKECPKPRDNAAINNARKQHNMKRNQSNVNRGQNRYYQKTPGKFDDLRPGILGPETRECLGIGENDPPPWLHRMRELGYPPGYLDVVDDEDKPSGITIFGDEDPKEEYEEGELPDQGEPSPPRKKKTVEFPGINGPIPENGDRWLWDSTPPQYSERYHSSDSREERDRGPPGADRYSRYHSYDYGPASPSHGRSHPDRGWRSSSGYENLPADDGAWTPHAYSSRQYSSQYSTSSETSSRHSRDRHDRHYHHRR*
DI.CM020526.1G5835.2	Eukaryota	2862	47.62	1623	46.21	541	CM020526.1	17687133	17695261	+	rna-gnl|WGS:POTR|OsKitaake06g163400.1	Eukaryota	2318	44.48	1626	46.25	542	4889	1615	507	homologous	same	MASEEFISLGEPCEADAKDEEETNLQTIPPNLNEVNPLASEGESGPVDNTKASDGIIDLEGQDQVDGEPTTMDSTKVPDVIIDLEEGQVEDMDLSDDDVVVKHQYLDASIQSSTSVADVQTLHGVSVELDKGNGLENGSHASKSILIDESTIRGVKRARVESTEPSVRVIYSNLTRESKRKLVELMQQWSEWQTRKQNTLTKAGEEVLECGEETYYPALHVGSEKSCAVSFWVDSQAKEGVVLDDDSVPLYDREFTLGSTPLGDPSNTERADKDDSRCFNCGSYSHALKECPKPRDNAAINNARKQHNMKRNQSNVNRGQNRYYQKTPGKFDDLRPGILGPETRECLGIGENDPPPWLHRMRELGYPPGYLDVVDDEDKPSGITIFGDEDPKEEYEEGELPDQGEPSPPRKKKTVEFPGINGPIPENGDRWLWDSTPPQYSERYHSSDSREERDRGPPGADRYSRYHSYDYGPASPSHGRSHPDRGWRSSSGYENLPADDGAWTPHAYSSRQYSSQYSTSSETSSRHSRDRHDRHYHHRR*	MASEEFISLGEPCEADAKDEEETNLQTIPPNLNEVNPLASEGESGPVDNTKASDGIIDLEGQDQVDGEPTTMDSTKVPDVIIDLEEGQVEDMDLSDDDVVVKHQYLDASIQSSTSVADVQTLHGVSVELDKGNGLENGSHASKSILIDESTIRGVKRARVESTEPSVRVIYSNLTRESKRKLVELMQQWSEWQTRKQNTLTKAGEEVLECGEETYYPALHVGSEKSCAVSFWVDSQAKEGVVLDDDSVPLYDREFTLGSTPLGDPSNTESRADKDDSRCFNCGSYSHALKECPKPRDNAAINNARKQHNMKRNQSNVNRGQNRYYQKTPGKFDDLRPGILGPETRECLGIGENDPPPWLHRMRELGYPPGYLDVVDDEDKPSGITIFGDEDPKEEYEEGELPDQGEPSPPRKKKTVEFPGINGPIPENGDRWLWDSTPPQYSERYHSSDSREERDRGPPGADRYSRYHSYDYGPASPSHGRSHPDRGWRSSSGYENLPADDGAWTPHAYSSRQYSSQYSTSSETSSRHSRDRHDRHYHHRR*
DI.CM020526.1G5835.2	Eukaryota	2862	47.62	1623	46.21	541	CM020526.1	17687133	17695261	+	rna-gnl|WGS:POTR|OsKitaake06g163400.3	Eukaryota	2107	45.14	1605	46.36	535	5209	1594	507	homologous	same	MASEEFISLGEPCEADAKDEEETNLQTIPPNLNEVNPLASEGESGPVDNTKASDGIIDLEGQDQVDGEPTTMDSTKVPDVIIDLEEGQVEDMDLSDDDVVVKHQYLDASIQSSTSVADVQTLHGVSVELDKGNGLENGSHASKSILIDESTIRGVKRARVESTEPSVRVIYSNLTRESKRKLVELMQQWSEWQTRKQNTLTKAGEEVLECGEETYYPALHVGSEKSCAVSFWVDSQAKEGVVLDDDSVPLYDREFTLGSTPLGDPSNTERADKDDSRCFNCGSYSHALKECPKPRDNAAINNARKQHNMKRNQSNVNRGQNRYYQKTPGKFDDLRPGILGPETRECLGIGENDPPPWLHRMRELGYPPGYLDVVDDEDKPSGITIFGDEDPKEEYEEGELPDQGEPSPPRKKKTVEFPGINGPIPENGDRWLWDSTPPQYSERYHSSDSREERDRGPPGADRYSRYHSYDYGPASPSHGRSHPDRGWRSSSGYENLPADDGAWTPHAYSSRQYSSQYSTSSETSSRHSRDRHDRHYHHRR*	MASEEFISLGEPCEADAKDEEETNLQTIPPNLNEVNPLASEGESGPVDNTKASDGIIDLEGQDQVDGEPTTMDSTKVPDVIIDLEEGQVEDMDLSDDDVVVKHQYLDASIQSSTSVADVQTLHGVSVELDKGNGLENGSHASKTIRGVKRARVESTEPSVRVIYSNLTRESKRKLVELMQQWSEWQTRKQNTLTKAGEEVLECGEETYYPALHVGSEKSCAVSFWVDSQAKEGVVLDDDSVPLYDREFTLGSTPLGDPSNTESRADKDDSRCFNCGSYSHALKECPKPRDNAAINNARKQHNMKRNQSNVNRGQNRYYQKTPGKFDDLRPGILGPETRECLGIGENDPPPWLHRMRELGYPPGYLDVVDDEDKPSGITIFGDEDPKEEYEEGELPDQGEPSPPRKKKTVEFPGINGPIPENGDRWLWDSTPPQYSERYHSSDSREERDRGPPGADRYSRYHSYDYGPASPSHGRSHPDRGWRSSSGYENLPADDGAWTPHAYSSRQYSSQYSTSSETSSRHSRDRHDRHYHHRR*
DI.CM020526.1G5835.2	Eukaryota	2862	47.62	1623	46.21	541	CM020526.1	17687133	17695261	+	rna-gnl|WGS:POTR|OsKitaake06g163400.8	Eukaryota	2229	44.59	1605	46.36	535	4821	1594	507	homologous	same	MASEEFISLGEPCEADAKDEEETNLQTIPPNLNEVNPLASEGESGPVDNTKASDGIIDLEGQDQVDGEPTTMDSTKVPDVIIDLEEGQVEDMDLSDDDVVVKHQYLDASIQSSTSVADVQTLHGVSVELDKGNGLENGSHASKSILIDESTIRGVKRARVESTEPSVRVIYSNLTRESKRKLVELMQQWSEWQTRKQNTLTKAGEEVLECGEETYYPALHVGSEKSCAVSFWVDSQAKEGVVLDDDSVPLYDREFTLGSTPLGDPSNTERADKDDSRCFNCGSYSHALKECPKPRDNAAINNARKQHNMKRNQSNVNRGQNRYYQKTPGKFDDLRPGILGPETRECLGIGENDPPPWLHRMRELGYPPGYLDVVDDEDKPSGITIFGDEDPKEEYEEGELPDQGEPSPPRKKKTVEFPGINGPIPENGDRWLWDSTPPQYSERYHSSDSREERDRGPPGADRYSRYHSYDYGPASPSHGRSHPDRGWRSSSGYENLPADDGAWTPHAYSSRQYSSQYSTSSETSSRHSRDRHDRHYHHRR*	MASEEFISLGEPCEADAKDEEETNLQTIPPNLNEVNPLASEGESGPVDNTKASDGIIDLEGQDQVDGEPTTMDSTKVPDVIIDLEEGQVEDMDLSDDDVVVKHQYLDASIQSSTSVADVQTLHGVSVELDKGNGLENGSHASKTIRGVKRARVESTEPSVRVIYSNLTRESKRKLVELMQQWSEWQTRKQNTLTKAGEEVLECGEETYYPALHVGSEKSCAVSFWVDSQAKEGVVLDDDSVPLYDREFTLGSTPLGDPSNTESRADKDDSRCFNCGSYSHALKECPKPRDNAAINNARKQHNMKRNQSNVNRGQNRYYQKTPGKFDDLRPGILGPETRECLGIGENDPPPWLHRMRELGYPPGYLDVVDDEDKPSGITIFGDEDPKEEYEEGELPDQGEPSPPRKKKTVEFPGINGPIPENGDRWLWDSTPPQYSERYHSSDSREERDRGPPGADRYSRYHSYDYGPASPSHGRSHPDRGWRSSSGYENLPADDGAWTPHAYSSRQYSSQYSTSSETSSRHSRDRHDRHYHHRR*
DI.CM020526.1G5835.2	Eukaryota	2862	47.62	1623	46.21	541	CM020526.1	17687133	17695261	+	rna-gnl|WGS:POTR|OsKitaake06g163400.7	Eukaryota	2226	44.56	1602	46.32	534	4821	1594	506	homologous	same	MASEEFISLGEPCEADAKDEEETNLQTIPPNLNEVNPLASEGESGPVDNTKASDGIIDLEGQDQVDGEPTTMDSTKVPDVIIDLEEGQVEDMDLSDDDVVVKHQYLDASIQSSTSVADVQTLHGVSVELDKGNGLENGSHASKSILIDESTIRGVKRARVESTEPSVRVIYSNLTRESKRKLVELMQQWSEWQTRKQNTLTKAGEEVLECGEETYYPALHVGSEKSCAVSFWVDSQAKEGVVLDDDSVPLYDREFTLGSTPLGDPSNTERADKDDSRCFNCGSYSHALKECPKPRDNAAINNARKQHNMKRNQSNVNRGQNRYYQKTPGKFDDLRPGILGPETRECLGIGENDPPPWLHRMRELGYPPGYLDVVDDEDKPSGITIFGDEDPKEEYEEGELPDQGEPSPPRKKKTVEFPGINGPIPENGDRWLWDSTPPQYSERYHSSDSREERDRGPPGADRYSRYHSYDYGPASPSHGRSHPDRGWRSSSGYENLPADDGAWTPHAYSSRQYSSQYSTSSETSSRHSRDRHDRHYHHRR*	MASEEFISLGEPCEADAKDEEETNLQTIPPNLNEVNPLASEGESGPVDNTKASDGIIDLEGQDQVDGEPTTMDSTKVPDVIIDLEEGQVEDMDLSDDDVVVKHQYLDASIQSSTSVADVQTLHGVSVELDKGNGLENGSHASKTIRGVKRARVESTEPSVRVIYSNLTRESKRKLVELMQQWSEWQTRKQNTLTKAGEEVLECGEETYYPALHVGSEKSCAVSFWVDSQAKEGVVLDDDSVPLYDREFTLGSTPLGDPSNTERADKDDSRCFNCGSYSHALKECPKPRDNAAINNARKQHNMKRNQSNVNRGQNRYYQKTPGKFDDLRPGILGPETRECLGIGENDPPPWLHRMRELGYPPGYLDVVDDEDKPSGITIFGDEDPKEEYEEGELPDQGEPSPPRKKKTVEFPGINGPIPENGDRWLWDSTPPQYSERYHSSDSREERDRGPPGADRYSRYHSYDYGPASPSHGRSHPDRGWRSSSGYENLPADDGAWTPHAYSSRQYSSQYSTSSETSSRHSRDRHDRHYHHRR*
DI.CM020526.1G5835.4	Eukaryota	2618	48.74	1626	46.25	542	CM020526.1	17687168	17695195	+	rna-gnl|WGS:POTR|OsKitaake06g163400.1	Eukaryota	2318	44.48	1626	46.25	542	4889	1618	507	identical	same	MASEEFISLGEPCEADAKDEEETNLQTIPPNLNEVNPLASEGESGPVDNTKASDGIIDLEGQDQVDGEPTTMDSTKVPDVIIDLEEGQVEDMDLSDDDVVVKHQYLDASIQSSTSVADVQTLHGVSVELDKGNGLENGSHASKSILIDESTIRGVKRARVESTEPSVRVIYSNLTRESKRKLVELMQQWSEWQTRKQNTLTKAGEEVLECGEETYYPALHVGSEKSCAVSFWVDSQAKEGVVLDDDSVPLYDREFTLGSTPLGDPSNTESRADKDDSRCFNCGSYSHALKECPKPRDNAAINNARKQHNMKRNQSNVNRGQNRYYQKTPGKFDDLRPGILGPETRECLGIGENDPPPWLHRMRELGYPPGYLDVVDDEDKPSGITIFGDEDPKEEYEEGELPDQGEPSPPRKKKTVEFPGINGPIPENGDRWLWDSTPPQYSERYHSSDSREERDRGPPGADRYSRYHSYDYGPASPSHGRSHPDRGWRSSSGYENLPADDGAWTPHAYSSRQYSSQYSTSSETSSRHSRDRHDRHYHHRR*	MASEEFISLGEPCEADAKDEEETNLQTIPPNLNEVNPLASEGESGPVDNTKASDGIIDLEGQDQVDGEPTTMDSTKVPDVIIDLEEGQVEDMDLSDDDVVVKHQYLDASIQSSTSVADVQTLHGVSVELDKGNGLENGSHASKSILIDESTIRGVKRARVESTEPSVRVIYSNLTRESKRKLVELMQQWSEWQTRKQNTLTKAGEEVLECGEETYYPALHVGSEKSCAVSFWVDSQAKEGVVLDDDSVPLYDREFTLGSTPLGDPSNTESRADKDDSRCFNCGSYSHALKECPKPRDNAAINNARKQHNMKRNQSNVNRGQNRYYQKTPGKFDDLRPGILGPETRECLGIGENDPPPWLHRMRELGYPPGYLDVVDDEDKPSGITIFGDEDPKEEYEEGELPDQGEPSPPRKKKTVEFPGINGPIPENGDRWLWDSTPPQYSERYHSSDSREERDRGPPGADRYSRYHSYDYGPASPSHGRSHPDRGWRSSSGYENLPADDGAWTPHAYSSRQYSSQYSTSSETSSRHSRDRHDRHYHHRR*
DI.CM020526.1G5835.4	Eukaryota	2618	48.74	1626	46.25	542	CM020526.1	17687168	17695195	+	rna-gnl|WGS:POTR|OsKitaake06g163400.5	Eukaryota	2128	45.07	1626	46.25	542	5143	1618	507	identical	same	MASEEFISLGEPCEADAKDEEETNLQTIPPNLNEVNPLASEGESGPVDNTKASDGIIDLEGQDQVDGEPTTMDSTKVPDVIIDLEEGQVEDMDLSDDDVVVKHQYLDASIQSSTSVADVQTLHGVSVELDKGNGLENGSHASKSILIDESTIRGVKRARVESTEPSVRVIYSNLTRESKRKLVELMQQWSEWQTRKQNTLTKAGEEVLECGEETYYPALHVGSEKSCAVSFWVDSQAKEGVVLDDDSVPLYDREFTLGSTPLGDPSNTESRADKDDSRCFNCGSYSHALKECPKPRDNAAINNARKQHNMKRNQSNVNRGQNRYYQKTPGKFDDLRPGILGPETRECLGIGENDPPPWLHRMRELGYPPGYLDVVDDEDKPSGITIFGDEDPKEEYEEGELPDQGEPSPPRKKKTVEFPGINGPIPENGDRWLWDSTPPQYSERYHSSDSREERDRGPPGADRYSRYHSYDYGPASPSHGRSHPDRGWRSSSGYENLPADDGAWTPHAYSSRQYSSQYSTSSETSSRHSRDRHDRHYHHRR*	MASEEFISLGEPCEADAKDEEETNLQTIPPNLNEVNPLASEGESGPVDNTKASDGIIDLEGQDQVDGEPTTMDSTKVPDVIIDLEEGQVEDMDLSDDDVVVKHQYLDASIQSSTSVADVQTLHGVSVELDKGNGLENGSHASKSILIDESTIRGVKRARVESTEPSVRVIYSNLTRESKRKLVELMQQWSEWQTRKQNTLTKAGEEVLECGEETYYPALHVGSEKSCAVSFWVDSQAKEGVVLDDDSVPLYDREFTLGSTPLGDPSNTESRADKDDSRCFNCGSYSHALKECPKPRDNAAINNARKQHNMKRNQSNVNRGQNRYYQKTPGKFDDLRPGILGPETRECLGIGENDPPPWLHRMRELGYPPGYLDVVDDEDKPSGITIFGDEDPKEEYEEGELPDQGEPSPPRKKKTVEFPGINGPIPENGDRWLWDSTPPQYSERYHSSDSREERDRGPPGADRYSRYHSYDYGPASPSHGRSHPDRGWRSSSGYENLPADDGAWTPHAYSSRQYSSQYSTSSETSSRHSRDRHDRHYHHRR*
DI.CM020526.1G5835.4	Eukaryota	2618	48.74	1626	46.25	542	CM020526.1	17687168	17695195	+	rna-gnl|WGS:POTR|OsKitaake06g163400.3	Eukaryota	2107	45.14	1605	46.36	535	5143	1597	507	homologous	same	MASEEFISLGEPCEADAKDEEETNLQTIPPNLNEVNPLASEGESGPVDNTKASDGIIDLEGQDQVDGEPTTMDSTKVPDVIIDLEEGQVEDMDLSDDDVVVKHQYLDASIQSSTSVADVQTLHGVSVELDKGNGLENGSHASKSILIDESTIRGVKRARVESTEPSVRVIYSNLTRESKRKLVELMQQWSEWQTRKQNTLTKAGEEVLECGEETYYPALHVGSEKSCAVSFWVDSQAKEGVVLDDDSVPLYDREFTLGSTPLGDPSNTESRADKDDSRCFNCGSYSHALKECPKPRDNAAINNARKQHNMKRNQSNVNRGQNRYYQKTPGKFDDLRPGILGPETRECLGIGENDPPPWLHRMRELGYPPGYLDVVDDEDKPSGITIFGDEDPKEEYEEGELPDQGEPSPPRKKKTVEFPGINGPIPENGDRWLWDSTPPQYSERYHSSDSREERDRGPPGADRYSRYHSYDYGPASPSHGRSHPDRGWRSSSGYENLPADDGAWTPHAYSSRQYSSQYSTSSETSSRHSRDRHDRHYHHRR*	MASEEFISLGEPCEADAKDEEETNLQTIPPNLNEVNPLASEGESGPVDNTKASDGIIDLEGQDQVDGEPTTMDSTKVPDVIIDLEEGQVEDMDLSDDDVVVKHQYLDASIQSSTSVADVQTLHGVSVELDKGNGLENGSHASKTIRGVKRARVESTEPSVRVIYSNLTRESKRKLVELMQQWSEWQTRKQNTLTKAGEEVLECGEETYYPALHVGSEKSCAVSFWVDSQAKEGVVLDDDSVPLYDREFTLGSTPLGDPSNTESRADKDDSRCFNCGSYSHALKECPKPRDNAAINNARKQHNMKRNQSNVNRGQNRYYQKTPGKFDDLRPGILGPETRECLGIGENDPPPWLHRMRELGYPPGYLDVVDDEDKPSGITIFGDEDPKEEYEEGELPDQGEPSPPRKKKTVEFPGINGPIPENGDRWLWDSTPPQYSERYHSSDSREERDRGPPGADRYSRYHSYDYGPASPSHGRSHPDRGWRSSSGYENLPADDGAWTPHAYSSRQYSSQYSTSSETSSRHSRDRHDRHYHHRR*
DI.CM020526.1G5835.4	Eukaryota	2618	48.74	1626	46.25	542	CM020526.1	17687168	17695195	+	rna-gnl|WGS:POTR|OsKitaake06g163400.4	Eukaryota	2125	45.04	1623	46.21	541	5143	1615	507	homologous	same	MASEEFISLGEPCEADAKDEEETNLQTIPPNLNEVNPLASEGESGPVDNTKASDGIIDLEGQDQVDGEPTTMDSTKVPDVIIDLEEGQVEDMDLSDDDVVVKHQYLDASIQSSTSVADVQTLHGVSVELDKGNGLENGSHASKSILIDESTIRGVKRARVESTEPSVRVIYSNLTRESKRKLVELMQQWSEWQTRKQNTLTKAGEEVLECGEETYYPALHVGSEKSCAVSFWVDSQAKEGVVLDDDSVPLYDREFTLGSTPLGDPSNTESRADKDDSRCFNCGSYSHALKECPKPRDNAAINNARKQHNMKRNQSNVNRGQNRYYQKTPGKFDDLRPGILGPETRECLGIGENDPPPWLHRMRELGYPPGYLDVVDDEDKPSGITIFGDEDPKEEYEEGELPDQGEPSPPRKKKTVEFPGINGPIPENGDRWLWDSTPPQYSERYHSSDSREERDRGPPGADRYSRYHSYDYGPASPSHGRSHPDRGWRSSSGYENLPADDGAWTPHAYSSRQYSSQYSTSSETSSRHSRDRHDRHYHHRR*	MASEEFISLGEPCEADAKDEEETNLQTIPPNLNEVNPLASEGESGPVDNTKASDGIIDLEGQDQVDGEPTTMDSTKVPDVIIDLEEGQVEDMDLSDDDVVVKHQYLDASIQSSTSVADVQTLHGVSVELDKGNGLENGSHASKSILIDESTIRGVKRARVESTEPSVRVIYSNLTRESKRKLVELMQQWSEWQTRKQNTLTKAGEEVLECGEETYYPALHVGSEKSCAVSFWVDSQAKEGVVLDDDSVPLYDREFTLGSTPLGDPSNTERADKDDSRCFNCGSYSHALKECPKPRDNAAINNARKQHNMKRNQSNVNRGQNRYYQKTPGKFDDLRPGILGPETRECLGIGENDPPPWLHRMRELGYPPGYLDVVDDEDKPSGITIFGDEDPKEEYEEGELPDQGEPSPPRKKKTVEFPGINGPIPENGDRWLWDSTPPQYSERYHSSDSREERDRGPPGADRYSRYHSYDYGPASPSHGRSHPDRGWRSSSGYENLPADDGAWTPHAYSSRQYSSQYSTSSETSSRHSRDRHDRHYHHRR*
DI.CM020526.1G5835.4	Eukaryota	2618	48.74	1626	46.25	542	CM020526.1	17687168	17695195	+	rna-gnl|WGS:POTR|OsKitaake06g163400.7	Eukaryota	2226	44.56	1602	46.32	534	4821	1594	507	homologous	same	MASEEFISLGEPCEADAKDEEETNLQTIPPNLNEVNPLASEGESGPVDNTKASDGIIDLEGQDQVDGEPTTMDSTKVPDVIIDLEEGQVEDMDLSDDDVVVKHQYLDASIQSSTSVADVQTLHGVSVELDKGNGLENGSHASKSILIDESTIRGVKRARVESTEPSVRVIYSNLTRESKRKLVELMQQWSEWQTRKQNTLTKAGEEVLECGEETYYPALHVGSEKSCAVSFWVDSQAKEGVVLDDDSVPLYDREFTLGSTPLGDPSNTESRADKDDSRCFNCGSYSHALKECPKPRDNAAINNARKQHNMKRNQSNVNRGQNRYYQKTPGKFDDLRPGILGPETRECLGIGENDPPPWLHRMRELGYPPGYLDVVDDEDKPSGITIFGDEDPKEEYEEGELPDQGEPSPPRKKKTVEFPGINGPIPENGDRWLWDSTPPQYSERYHSSDSREERDRGPPGADRYSRYHSYDYGPASPSHGRSHPDRGWRSSSGYENLPADDGAWTPHAYSSRQYSSQYSTSSETSSRHSRDRHDRHYHHRR*	MASEEFISLGEPCEADAKDEEETNLQTIPPNLNEVNPLASEGESGPVDNTKASDGIIDLEGQDQVDGEPTTMDSTKVPDVIIDLEEGQVEDMDLSDDDVVVKHQYLDASIQSSTSVADVQTLHGVSVELDKGNGLENGSHASKTIRGVKRARVESTEPSVRVIYSNLTRESKRKLVELMQQWSEWQTRKQNTLTKAGEEVLECGEETYYPALHVGSEKSCAVSFWVDSQAKEGVVLDDDSVPLYDREFTLGSTPLGDPSNTERADKDDSRCFNCGSYSHALKECPKPRDNAAINNARKQHNMKRNQSNVNRGQNRYYQKTPGKFDDLRPGILGPETRECLGIGENDPPPWLHRMRELGYPPGYLDVVDDEDKPSGITIFGDEDPKEEYEEGELPDQGEPSPPRKKKTVEFPGINGPIPENGDRWLWDSTPPQYSERYHSSDSREERDRGPPGADRYSRYHSYDYGPASPSHGRSHPDRGWRSSSGYENLPADDGAWTPHAYSSRQYSSQYSTSSETSSRHSRDRHDRHYHHRR*
DI.CM020526.1G5835.4	Eukaryota	2618	48.74	1626	46.25	542	CM020526.1	17687168	17695195	+	rna-gnl|WGS:POTR|OsKitaake06g163400.8	Eukaryota	2229	44.59	1605	46.36	535	4821	1597	507	homologous	same	MASEEFISLGEPCEADAKDEEETNLQTIPPNLNEVNPLASEGESGPVDNTKASDGIIDLEGQDQVDGEPTTMDSTKVPDVIIDLEEGQVEDMDLSDDDVVVKHQYLDASIQSSTSVADVQTLHGVSVELDKGNGLENGSHASKSILIDESTIRGVKRARVESTEPSVRVIYSNLTRESKRKLVELMQQWSEWQTRKQNTLTKAGEEVLECGEETYYPALHVGSEKSCAVSFWVDSQAKEGVVLDDDSVPLYDREFTLGSTPLGDPSNTESRADKDDSRCFNCGSYSHALKECPKPRDNAAINNARKQHNMKRNQSNVNRGQNRYYQKTPGKFDDLRPGILGPETRECLGIGENDPPPWLHRMRELGYPPGYLDVVDDEDKPSGITIFGDEDPKEEYEEGELPDQGEPSPPRKKKTVEFPGINGPIPENGDRWLWDSTPPQYSERYHSSDSREERDRGPPGADRYSRYHSYDYGPASPSHGRSHPDRGWRSSSGYENLPADDGAWTPHAYSSRQYSSQYSTSSETSSRHSRDRHDRHYHHRR*	MASEEFISLGEPCEADAKDEEETNLQTIPPNLNEVNPLASEGESGPVDNTKASDGIIDLEGQDQVDGEPTTMDSTKVPDVIIDLEEGQVEDMDLSDDDVVVKHQYLDASIQSSTSVADVQTLHGVSVELDKGNGLENGSHASKTIRGVKRARVESTEPSVRVIYSNLTRESKRKLVELMQQWSEWQTRKQNTLTKAGEEVLECGEETYYPALHVGSEKSCAVSFWVDSQAKEGVVLDDDSVPLYDREFTLGSTPLGDPSNTESRADKDDSRCFNCGSYSHALKECPKPRDNAAINNARKQHNMKRNQSNVNRGQNRYYQKTPGKFDDLRPGILGPETRECLGIGENDPPPWLHRMRELGYPPGYLDVVDDEDKPSGITIFGDEDPKEEYEEGELPDQGEPSPPRKKKTVEFPGINGPIPENGDRWLWDSTPPQYSERYHSSDSREERDRGPPGADRYSRYHSYDYGPASPSHGRSHPDRGWRSSSGYENLPADDGAWTPHAYSSRQYSSQYSTSSETSSRHSRDRHDRHYHHRR*
DI.CM020526.1G5835.4	Eukaryota	2618	48.74	1626	46.25	542	CM020526.1	17687168	17695195	+	rna-gnl|WGS:POTR|OsKitaake06g163400.6	Eukaryota	2315	44.45	1623	46.21	541	4889	1615	507	homologous	same	MASEEFISLGEPCEADAKDEEETNLQTIPPNLNEVNPLASEGESGPVDNTKASDGIIDLEGQDQVDGEPTTMDSTKVPDVIIDLEEGQVEDMDLSDDDVVVKHQYLDASIQSSTSVADVQTLHGVSVELDKGNGLENGSHASKSILIDESTIRGVKRARVESTEPSVRVIYSNLTRESKRKLVELMQQWSEWQTRKQNTLTKAGEEVLECGEETYYPALHVGSEKSCAVSFWVDSQAKEGVVLDDDSVPLYDREFTLGSTPLGDPSNTESRADKDDSRCFNCGSYSHALKECPKPRDNAAINNARKQHNMKRNQSNVNRGQNRYYQKTPGKFDDLRPGILGPETRECLGIGENDPPPWLHRMRELGYPPGYLDVVDDEDKPSGITIFGDEDPKEEYEEGELPDQGEPSPPRKKKTVEFPGINGPIPENGDRWLWDSTPPQYSERYHSSDSREERDRGPPGADRYSRYHSYDYGPASPSHGRSHPDRGWRSSSGYENLPADDGAWTPHAYSSRQYSSQYSTSSETSSRHSRDRHDRHYHHRR*	MASEEFISLGEPCEADAKDEEETNLQTIPPNLNEVNPLASEGESGPVDNTKASDGIIDLEGQDQVDGEPTTMDSTKVPDVIIDLEEGQVEDMDLSDDDVVVKHQYLDASIQSSTSVADVQTLHGVSVELDKGNGLENGSHASKSILIDESTIRGVKRARVESTEPSVRVIYSNLTRESKRKLVELMQQWSEWQTRKQNTLTKAGEEVLECGEETYYPALHVGSEKSCAVSFWVDSQAKEGVVLDDDSVPLYDREFTLGSTPLGDPSNTERADKDDSRCFNCGSYSHALKECPKPRDNAAINNARKQHNMKRNQSNVNRGQNRYYQKTPGKFDDLRPGILGPETRECLGIGENDPPPWLHRMRELGYPPGYLDVVDDEDKPSGITIFGDEDPKEEYEEGELPDQGEPSPPRKKKTVEFPGINGPIPENGDRWLWDSTPPQYSERYHSSDSREERDRGPPGADRYSRYHSYDYGPASPSHGRSHPDRGWRSSSGYENLPADDGAWTPHAYSSRQYSSQYSTSSETSSRHSRDRHDRHYHHRR*
DI.CM020526.1G5835.4	Eukaryota	2618	48.74	1626	46.25	542	CM020526.1	17687168	17695195	+	rna-gnl|WGS:POTR|OsKitaake06g163400.2	Eukaryota	2104	45.1	1602	46.32	534	5143	1594	507	homologous	same	MASEEFISLGEPCEADAKDEEETNLQTIPPNLNEVNPLASEGESGPVDNTKASDGIIDLEGQDQVDGEPTTMDSTKVPDVIIDLEEGQVEDMDLSDDDVVVKHQYLDASIQSSTSVADVQTLHGVSVELDKGNGLENGSHASKSILIDESTIRGVKRARVESTEPSVRVIYSNLTRESKRKLVELMQQWSEWQTRKQNTLTKAGEEVLECGEETYYPALHVGSEKSCAVSFWVDSQAKEGVVLDDDSVPLYDREFTLGSTPLGDPSNTESRADKDDSRCFNCGSYSHALKECPKPRDNAAINNARKQHNMKRNQSNVNRGQNRYYQKTPGKFDDLRPGILGPETRECLGIGENDPPPWLHRMRELGYPPGYLDVVDDEDKPSGITIFGDEDPKEEYEEGELPDQGEPSPPRKKKTVEFPGINGPIPENGDRWLWDSTPPQYSERYHSSDSREERDRGPPGADRYSRYHSYDYGPASPSHGRSHPDRGWRSSSGYENLPADDGAWTPHAYSSRQYSSQYSTSSETSSRHSRDRHDRHYHHRR*	MASEEFISLGEPCEADAKDEEETNLQTIPPNLNEVNPLASEGESGPVDNTKASDGIIDLEGQDQVDGEPTTMDSTKVPDVIIDLEEGQVEDMDLSDDDVVVKHQYLDASIQSSTSVADVQTLHGVSVELDKGNGLENGSHASKTIRGVKRARVESTEPSVRVIYSNLTRESKRKLVELMQQWSEWQTRKQNTLTKAGEEVLECGEETYYPALHVGSEKSCAVSFWVDSQAKEGVVLDDDSVPLYDREFTLGSTPLGDPSNTERADKDDSRCFNCGSYSHALKECPKPRDNAAINNARKQHNMKRNQSNVNRGQNRYYQKTPGKFDDLRPGILGPETRECLGIGENDPPPWLHRMRELGYPPGYLDVVDDEDKPSGITIFGDEDPKEEYEEGELPDQGEPSPPRKKKTVEFPGINGPIPENGDRWLWDSTPPQYSERYHSSDSREERDRGPPGADRYSRYHSYDYGPASPSHGRSHPDRGWRSSSGYENLPADDGAWTPHAYSSRQYSSQYSTSSETSSRHSRDRHDRHYHHRR*
DI.CM020526.1G5837.1	Embryophyta	1769	60.77	918	74.95	306	CM020526.1	17699065	17700915	+	rna-gnl|WGS:POTR|OsKitaake06g163500.1	Embryophyta	1367	63.57	909	75.14	303	1389	907	303	homologous	same	MSVMETRPLSPRASPLPSSAKSPAGGGGGGGGGGFQWLFGKRGRRNRARQPLAAQLGPGDDDGEEVEDEEDFFFVSTPYLSTPSWSAAAAAAGASPRKRGDHQAALARLRAAVLSVLARARRGGRRAGGGSSASARVLTGTVFGRLRGRVHLALQTDPRAAPAMMLELAGYSTGALVREMASGLVRLALECEKAAPPTNPGEKRRRAALMEETTWRAYCNGRKCGYAVRRECGAEEWRVLRAVEPVTVGAGVLPDGGGVAGGEGDMMYMRARFERVVGSRDSEAFYMVSPDGNAGPELSIYLLRV*	METRPLSPRASPLPSSAKSPAGGGGGGGGGGFQWLFGKRGRRNRARQPLAAQLGPGDDDGEEVEDEEDFFFVSTPYLSTPSWSAAAAAAGASPRKRGDHQAALARLRAAVLSVLARARRGGRRAGGGSSASARVLTGTVFGRLRGRVHLALQTDPRAAPAMMLELAGYSTGALVREMASGLVRLALECEKAAPPTNPGEKRRRAALMEETTWRAYCNGRKCGYAVRRECGAEEWRVLRAVEPVTVGAGVLPDGGGVAGGEGDMMYMRARFERVVGSRDSEAFYMVSPDGNAGPELSIYLLRV*
DI.CM020526.1G5848.1	Eukaryota	2811	48.99	2073	48.43	691	CM020526.1	17725410	17733031	+	rna-gnl|WGS:POTR|OsKitaake06g163600.2	Eukaryota	2580	47.17	2004	48.55	668	7335	1995	691	homologous	same	MAAAAAPESYIGSVISLTSKSEIRYEGVLYTINTEESSIGLRNVRSFGTEGRKKDGQQIPASDKIYEYILFRGSDIKDLQVKSSPPAQPTTLHNDPAIIQSHYPCPASTSLPPPASTAADPASHNGQSGIQMPPPLPQFQPGASLPSWNSSPMPSSANGAPASTTTADPGSHNGQSGIQMPPPLPQYQPGASLPSWNSSPMPSSANGAGLTMPPMYWPGFYTPPSGFPHLQQPPFLRPPHGLTIPQALQQPIQYPGLNAPLPPFPRMPEFALPQPGSGNNLTQNLGVSTSMPVPALSSTPATESSANQLPNMLSSVSASVFSLGLTPPSVNPPVSTIESTMSQSQGISPLMNNKPVSLPLDSTVPSASSNKPMNIPVPTYLPSSQPPLANIAASAATVAEPVTLVTPGQLLPTISSTVLSADALETASAMIPSPKAASSMVSSSQAALAASSQVTSSVVSPSEDQFASSPVPSHQQLEQNNEDRHTKKPEWKAKQHSVAPSNKEPLLPAPKPTLQKPVGASSYIQYNNRGRGRGRGRGRGIGQSRPITKFTEDFDFMAMNEKFNKDEVWGHLGKSKGQLNDDPNEYEDDVLEDDISPGKPEVKPVYVKDDFFDSLSCNTIDNGGGNGRIKFSEQRKIDTETFGDSARHRPMGMRGGGRGPRGGPRGRGYYGRGYGYMGRGRGYSYPNHQS*	MAAAAAPESYIGSVISLTSKSEIRYEGVLYTINTEESSIGLRNVRSFGTEGRKKDGQQIPASDKIYEYILFRGSDIKDLQVKSSPPAQPTTLHNDPAIIQSHYPCPASTSLPPPASTAADPASHNGQSGIQMPPPLPQFQPGASLPSWNSSPMPSSANGAPASTTTADPGSHNGQSGIQMPPPLPQYQPGASLPSWNSSPMPSSANGAGLTMPPMYWPGFYTPPSGFPHLQQPPFLRPPHGLTIPQALQQPIQYPGLNAPLPPFPRMPEFALPQPGSGNNLTQNLGVSTSMPVPALSSTPATESSANQLPNMLSSVSASVFSLGLTPPSVNPPVSTIESTMSQSQGISPLMNNKPVSLPLDSTVPSASSNKPMNIPVPTYLPSSQPPLANIAASAATVAEPVTLVTPGQLLPTISSTVLSADALETASAMIPSPKAASSMVSSSQAALAASSQLEQNNEDRHTKKPEWKAKQHSVAPSNKEPLLPAPKPTLQKPVGASSYIQYNNRGRGRGRGRGRGIGQSRPITKFTEDFDFMAMNEKFNKDEVWGHLGKSKGQLNDDPNEYEDDVLEDDISPGKPEVKPVYVKDDFFDSLSCNTIDNGGGNGRIKFSEQRKIDTETFGDSARHRPMGMRGGGRGPRGGPRGRGYYGRGYGYMGRGRGYSYPNHQS*
DI.CM020526.1G5848.1	Eukaryota	2811	48.99	2073	48.43	691	CM020526.1	17725410	17733031	+	rna-gnl|WGS:POTR|OsKitaake06g163600.1	Eukaryota	2649	47.11	2073	48.43	691	7335	2065	691	identical	same	MAAAAAPESYIGSVISLTSKSEIRYEGVLYTINTEESSIGLRNVRSFGTEGRKKDGQQIPASDKIYEYILFRGSDIKDLQVKSSPPAQPTTLHNDPAIIQSHYPCPASTSLPPPASTAADPASHNGQSGIQMPPPLPQFQPGASLPSWNSSPMPSSANGAPASTTTADPGSHNGQSGIQMPPPLPQYQPGASLPSWNSSPMPSSANGAGLTMPPMYWPGFYTPPSGFPHLQQPPFLRPPHGLTIPQALQQPIQYPGLNAPLPPFPRMPEFALPQPGSGNNLTQNLGVSTSMPVPALSSTPATESSANQLPNMLSSVSASVFSLGLTPPSVNPPVSTIESTMSQSQGISPLMNNKPVSLPLDSTVPSASSNKPMNIPVPTYLPSSQPPLANIAASAATVAEPVTLVTPGQLLPTISSTVLSADALETASAMIPSPKAASSMVSSSQAALAASSQVTSSVVSPSEDQFASSPVPSHQQLEQNNEDRHTKKPEWKAKQHSVAPSNKEPLLPAPKPTLQKPVGASSYIQYNNRGRGRGRGRGRGIGQSRPITKFTEDFDFMAMNEKFNKDEVWGHLGKSKGQLNDDPNEYEDDVLEDDISPGKPEVKPVYVKDDFFDSLSCNTIDNGGGNGRIKFSEQRKIDTETFGDSARHRPMGMRGGGRGPRGGPRGRGYYGRGYGYMGRGRGYSYPNHQS*	MAAAAAPESYIGSVISLTSKSEIRYEGVLYTINTEESSIGLRNVRSFGTEGRKKDGQQIPASDKIYEYILFRGSDIKDLQVKSSPPAQPTTLHNDPAIIQSHYPCPASTSLPPPASTAADPASHNGQSGIQMPPPLPQFQPGASLPSWNSSPMPSSANGAPASTTTADPGSHNGQSGIQMPPPLPQYQPGASLPSWNSSPMPSSANGAGLTMPPMYWPGFYTPPSGFPHLQQPPFLRPPHGLTIPQALQQPIQYPGLNAPLPPFPRMPEFALPQPGSGNNLTQNLGVSTSMPVPALSSTPATESSANQLPNMLSSVSASVFSLGLTPPSVNPPVSTIESTMSQSQGISPLMNNKPVSLPLDSTVPSASSNKPMNIPVPTYLPSSQPPLANIAASAATVAEPVTLVTPGQLLPTISSTVLSADALETASAMIPSPKAASSMVSSSQAALAASSQVTSSVVSPSEDQFASSPVPSHQQLEQNNEDRHTKKPEWKAKQHSVAPSNKEPLLPAPKPTLQKPVGASSYIQYNNRGRGRGRGRGRGIGQSRPITKFTEDFDFMAMNEKFNKDEVWGHLGKSKGQLNDDPNEYEDDVLEDDISPGKPEVKPVYVKDDFFDSLSCNTIDNGGGNGRIKFSEQRKIDTETFGDSARHRPMGMRGGGRGPRGGPRGRGYYGRGYGYMGRGRGYSYPNHQS*
DI.CM020526.1G5863.1	Poaceae	1412	59.28	657	66.82	219	CM020526.1	17763375	17764786	+	rna-gnl|WGS:POTR|OsKitaake06g163700.1	Streptophyta	1482	58.1	885	68.36	295	1411	614	205	homologous	same	MAMVAGDEAMSVPWHDVGVVVDPEAAGTAPFDAGAGYVPSYGQCQYYYYYDDHHHHPCSTELIHAGDAGSAVAVAYDGVDGWVHAAAAATSPSSSSALTFDGHGAEEHSAVSWMDMDMDAHGAAPPLIGYGPTAATSSPSSCFSSGGSGDSGMVMVTTTTPRSAAASGSQRRARPPPSPLQGSELHEYSKKQRANNKETQSSAAKVLHYIASMSTIYI*	MAMVAGDEAMSVPWHDVGVVVDPEAAGTAPFDAGAGYVPSYGQCQYYYYYDDHHHHPCSTELIHAGDAGSAVAVAYDGVDGWVHAAAAATSPSSSSALTFDGHGAEEHSAVSWMDMDMDAHGAAPPLIGYGPTAATSSPSSCFSSGGSGDSGMVMVTTTTPRSAAASGSQRRARPPPSPLQGSELHEYSKKQRANNKETQSSAAKSRRERISERLRALQELVPSGGKVDMVTMLDRAISYVKFMQMQLRVLETDAFWPASDGATPDISRVKDALDAIILSSSSPSQKASPPRSG*
DI.CM020526.1G5875.1	cellular organisms	1930	62.28	1305	67.05	435	CM020526.1	17792610	17795692	+	rna-gnl|WGS:POTR|OsKitaake06g163800.1	cellular organisms	1901	61.97	1305	67.05	435	2977	1298	435	identical	same	MYDVAGERWSGGCGGHHRRLMGASSSSAPAPAGEDDAGKSGSSKDAMKIMVSVLVVVIFCTLLYCVYCWRWRKRNAVRRAQMERLRPMSSSDLPLMDLASIHAATDSFSKANKLGEGGFGPVYRGVLPGGGAEIAVKRLSARSRQGAAEFRNEVELIAKLQHRNLVRLLGWCAERDEKLLVYEFLPNGSLDAFLFNEGKSAQLGWATRHNIIVGIARGLLYLHEDSLLKVVHRDLKASNVLLDDKMSPKISDFGMAKIFEDECNEVNTGRVVGTYGYMAPEFALEGVYSVKSDVFSFGVLLLEILSGQRNGALYLEEHQQSLIQDAWKLWTEGLAAEFMDPALGRGYAAEEAWRCYHVGLLCVQEDADARPTMSNVLLALISDHMNLPEPSRPPMFTRLRRALLLAPPLMTTKTDSTASPVSVNDVSITVIEPR*	MYDVAGERWSGGCGGHHRRLMGASSSSAPAPAGEDDAGKSGSSKDAMKIMVSVLVVVIFCTLLYCVYCWRWRKRNAVRRAQMERLRPMSSSDLPLMDLASIHAATDSFSKANKLGEGGFGPVYRGVLPGGGAEIAVKRLSARSRQGAAEFRNEVELIAKLQHRNLVRLLGWCAERDEKLLVYEFLPNGSLDAFLFNEGKSAQLGWATRHNIIVGIARGLLYLHEDSLLKVVHRDLKASNVLLDDKMSPKISDFGMAKIFEDECNEVNTGRVVGTYGYMAPEFALEGVYSVKSDVFSFGVLLLEILSGQRNGALYLEEHQQSLIQDAWKLWTEGLAAEFMDPALGRGYAAEEAWRCYHVGLLCVQEDADARPTMSNVLLALISDHMNLPEPSRPPMFTRLRRALLLAPPLMTTKTDSTASPVSVNDVSITVIEPR*
DI.CM020526.1G5875.2	cellular organisms	1429	61.09	1134	64.64	378	CM020526.1	17792868	17795721	+	rna-gnl|WGS:POTR|OsKitaake06g163800.1	cellular organisms	1901	61.97	1305	67.05	435	2853	1026	312	homologous	same	MYDVAGERWSGGCGGHHRRLMGASSSSAPAPAGEDDAGKSGSSKDAMKIMVSVLVVVIFCTLLYCVYCWRWRKRNAVRRAQMERLRPMSSSDLPLMDLASIHAATDSFSKANKLGEGGFGPVYRGVLPGGGAEIAVKRLSARSRQGAAEFRNEVELIAKLQHRNLVRLLGWCAERDEKLLVYEFLPNGSLDAFLFNEGKSAQLGWATRHNIIVGIARGLLYLHEDSLLKVVHRDLKASNVLLDDKMSPKISDFGMAKIFEDECNEVNTGRVVGTYGYMAPEFALEGVYSVKSDVFSFGVLLLEILSGQRNGAPPRPAAHDHQDRLHRLAGVRQRRLHHRHRATMRSSSSSSPPPINCLGLASFFVHIVVVAKCLAVR*	MYDVAGERWSGGCGGHHRRLMGASSSSAPAPAGEDDAGKSGSSKDAMKIMVSVLVVVIFCTLLYCVYCWRWRKRNAVRRAQMERLRPMSSSDLPLMDLASIHAATDSFSKANKLGEGGFGPVYRGVLPGGGAEIAVKRLSARSRQGAAEFRNEVELIAKLQHRNLVRLLGWCAERDEKLLVYEFLPNGSLDAFLFNEGKSAQLGWATRHNIIVGIARGLLYLHEDSLLKVVHRDLKASNVLLDDKMSPKISDFGMAKIFEDECNEVNTGRVVGTYGYMAPEFALEGVYSVKSDVFSFGVLLLEILSGQRNGALYLEEHQQSLIQDAWKLWTEGLAAEFMDPALGRGYAAEEAWRCYHVGLLCVQEDADARPTMSNVLLALISDHMNLPEPSRPPMFTRLRRALLLAPPLMTTKTDSTASPVSVNDVSITVIEPR*
DI.CM020526.1G5875.3	cellular organisms	1479	61.53	1062	66.57	354	CM020526.1	17792868	17795721	+	rna-gnl|WGS:POTR|OsKitaake06g163800.1	cellular organisms	1901	61.97	1305	67.05	435	2853	1057	354	homologous	same	MERLRPMSSSDLPLMDLASIHAATDSFSKANKLGEGGFGPVYRGVLPGGGAEIAVKRLSARSRQGAAEFRNEVELIAKLQHRNLVRLLGWCAERDEKLLVYEFLPNGSLDAFLFNEGKSAQLGWATRHNIIVGIARGLLYLHEDSLLKVVHRDLKASNVLLDDKMSPKISDFGMAKIFEDECNEVNTGRVVGTYGYMAPEFALEGVYSVKSDVFSFGVLLLEILSGQRNGALYLEEHQQSLIQDAWKLWTEGLAAEFMDPALGRGYAAEEAWRCYHVGLLCVQEDADARPTMSNVLLALISDHMNLPEPSRPPMFTRLRRALLLAPPLMTTKTDSTASPVSVNDVSITVIEPR*	MYDVAGERWSGGCGGHHRRLMGASSSSAPAPAGEDDAGKSGSSKDAMKIMVSVLVVVIFCTLLYCVYCWRWRKRNAVRRAQMERLRPMSSSDLPLMDLASIHAATDSFSKANKLGEGGFGPVYRGVLPGGGAEIAVKRLSARSRQGAAEFRNEVELIAKLQHRNLVRLLGWCAERDEKLLVYEFLPNGSLDAFLFNEGKSAQLGWATRHNIIVGIARGLLYLHEDSLLKVVHRDLKASNVLLDDKMSPKISDFGMAKIFEDECNEVNTGRVVGTYGYMAPEFALEGVYSVKSDVFSFGVLLLEILSGQRNGALYLEEHQQSLIQDAWKLWTEGLAAEFMDPALGRGYAAEEAWRCYHVGLLCVQEDADARPTMSNVLLALISDHMNLPEPSRPPMFTRLRRALLLAPPLMTTKTDSTASPVSVNDVSITVIEPR*
DI.CM020526.1G5875.4	cellular organisms	1707	61.69	1122	65.95	374	CM020526.1	17792908	17795741	+	rna-gnl|WGS:POTR|OsKitaake06g163800.1	cellular organisms	1901	61.97	1305	67.05	435	2833	1090	321	homologous	same	MAQAQRCEEGADGEASADVELRPAAHGPRLHPRRHRQLLQGQQARRGRLRPRLQGRSPRRRRGDRGEAAVGEVEAGRGGVQERGGAHRQAAAPQPGPPPRLVRRARREAPRLRVPPQRQPRRLPLHDIWVNFVADEGKSAQLGWATRHNIIVGIARGLLYLHEDSLLKVVHRDLKASNVLLDDKMSPKISDFGMAKIFEDECNEVNTGRVVGTYGYMAPEFALEGVYSVKSDVFSFGVLLLEILSGQRNGALYLEEHQQSLIQDAWKLWTEGLAAEFMDPALGRGYAAEEAWRCYHVGLLCVQEDADARPTMSNVLLALISDHMNLPEPSRPPMFTRLRRALLLAPPLMTTKTDSTASPVSVNDVSITVIEPR*	MYDVAGERWSGGCGGHHRRLMGASSSSAPAPAGEDDAGKSGSSKDAMKIMVSVLVVVIFCTLLYCVYCWRWRKRNAVRRAQMERLRPMSSSDLPLMDLASIHAATDSFSKANKLGEGGFGPVYRGVLPGGGAEIAVKRLSARSRQGAAEFRNEVELIAKLQHRNLVRLLGWCAERDEKLLVYEFLPNGSLDAFLFNEGKSAQLGWATRHNIIVGIARGLLYLHEDSLLKVVHRDLKASNVLLDDKMSPKISDFGMAKIFEDECNEVNTGRVVGTYGYMAPEFALEGVYSVKSDVFSFGVLLLEILSGQRNGALYLEEHQQSLIQDAWKLWTEGLAAEFMDPALGRGYAAEEAWRCYHVGLLCVQEDADARPTMSNVLLALISDHMNLPEPSRPPMFTRLRRALLLAPPLMTTKTDSTASPVSVNDVSITVIEPR*
DI.CM020526.1G5875.5	cellular organisms	1365	59.49	945	66.35	315	CM020526.1	17792921	17795798	+	rna-gnl|WGS:POTR|OsKitaake06g163800.1	cellular organisms	1901	61.97	1305	67.05	435	2847	940	435	homologous	same	MYDVAGERWSGGCGGHHRRLMGASSSSAPAPAGEDDAGKSGSSKDAMKIMVSVLVVVIFCTLLYCVYCWRWRKRNDEGKSAQLGWATRHNIIVGIARGLLYLHEDSLLKVVHRDLKASNVLLDDKMSPKISDFGMAKIFEDECNEVNTGRVVGTYGYMAPEFALEGVYSVKSDVFSFGVLLLEILSGQRNGALYLEEHQQSLIQDAWKLWTEGLAAEFMDPALGRGYAAEEAWRCYHVGLLCVQEDADARPTMSNVLLALISDHMNLPEPSRPPMFTRLRRALLLAPPLMTTKTDSTASPVSVNDVSITVIEPR*	MYDVAGERWSGGCGGHHRRLMGASSSSAPAPAGEDDAGKSGSSKDAMKIMVSVLVVVIFCTLLYCVYCWRWRKRNAVRRAQMERLRPMSSSDLPLMDLASIHAATDSFSKANKLGEGGFGPVYRGVLPGGGAEIAVKRLSARSRQGAAEFRNEVELIAKLQHRNLVRLLGWCAERDEKLLVYEFLPNGSLDAFLFNEGKSAQLGWATRHNIIVGIARGLLYLHEDSLLKVVHRDLKASNVLLDDKMSPKISDFGMAKIFEDECNEVNTGRVVGTYGYMAPEFALEGVYSVKSDVFSFGVLLLEILSGQRNGALYLEEHQQSLIQDAWKLWTEGLAAEFMDPALGRGYAAEEAWRCYHVGLLCVQEDADARPTMSNVLLALISDHMNLPEPSRPPMFTRLRRALLLAPPLMTTKTDSTASPVSVNDVSITVIEPR*
DI.CM020526.1G5875.6	cellular organisms	1408	61.79	882	65.87	294	CM020526.1	17792936	17795710	+	rna-gnl|WGS:POTR|OsKitaake06g163800.1	cellular organisms	1901	61.97	1305	67.05	435	2774	877	261	homologous	same	MAQAQRCEEGADGEASADVELRPAAHGPRLHPRRHRQLLQGQQARRGRLRPRLQDEGKSAQLGWATRHNIIVGIARGLLYLHEDSLLKVVHRDLKASNVLLDDKMSPKISDFGMAKIFEDECNEVNTGRVVGTYGYMAPEFALEGVYSVKSDVFSFGVLLLEILSGQRNGALYLEEHQQSLIQDAWKLWTEGLAAEFMDPALGRGYAAEEAWRCYHVGLLCVQEDADARPTMSNVLLALISDHMNLPEPSRPPMFTRLRRALLLAPPLMTTKTDSTASPVSVNDVSITVIEPR*	MYDVAGERWSGGCGGHHRRLMGASSSSAPAPAGEDDAGKSGSSKDAMKIMVSVLVVVIFCTLLYCVYCWRWRKRNAVRRAQMERLRPMSSSDLPLMDLASIHAATDSFSKANKLGEGGFGPVYRGVLPGGGAEIAVKRLSARSRQGAAEFRNEVELIAKLQHRNLVRLLGWCAERDEKLLVYEFLPNGSLDAFLFNEGKSAQLGWATRHNIIVGIARGLLYLHEDSLLKVVHRDLKASNVLLDDKMSPKISDFGMAKIFEDECNEVNTGRVVGTYGYMAPEFALEGVYSVKSDVFSFGVLLLEILSGQRNGALYLEEHQQSLIQDAWKLWTEGLAAEFMDPALGRGYAAEEAWRCYHVGLLCVQEDADARPTMSNVLLALISDHMNLPEPSRPPMFTRLRRALLLAPPLMTTKTDSTASPVSVNDVSITVIEPR*
DI.CM020526.1G588.1	Eukaryota	1744	59	882	58.96	294	CM020526.1	1761027	1765567	-	rna-gnl|WGS:POTR|OsKitaake06g021100.1	Eukaryota	1991	57.01	1365	63.3	455	1982	881	294	homologous	same	MDVRSAMYNVDPPTGERSYLSAGATALPTIFGFFGVAYAALAAGWIAILLRKRAAVFRIHYFMLAVLVLKAVNLLAEAEDKSYIERTGTAHGWDVLFYIFSFLKGISLFTLIVLIGTGWSFLKPYLADREKKVLMVVIPLQVVANIAQVVIDESGPYARAWVTWKQVLLLVDVICCCAVLFPIVWSIKNLREAARSDGKAAVNLMKLTLFRQYYVVVICYIYFTRVVVYALMTITSYRYQWTSYVAKELATLAFYVFTGYKFRPEVHNPYFAIDDEEEEAAAEALKLDDEFEL*	MAAASPLAAAAALALLLLLLLAAPAAAEIRETVIRSDPRSIIPLDEFGFSHSGVLELNVSGIAFDPPASSELDLSQLGFFLSTLDAWVHVLRQLQDLDVTCALQADLVKLAYSFDRLRPPSNPAGVEVARSSSFSTAFPVSEPGQYTLVFANCLGGGLKVSMDVRSAMYNVDPPTGERSYLSAGATALPTIFGFFGVAYAALAAGWIAILLRKRAAVFRIHYFMLAVLVLKAVNLLAEAEDKSYIERTGTAHGWDVLFYIFSFLKGISLFTLIVLIGTGWSFLKPYLADREKKVLMVVIPLQVVANIAQVVIDESGPYARAWVTWKQVLLLVDVICCCAVLFPIVWSIKNLREAARSDGKAAVNLMKLTLFRQYYVVVICYIYFTRVVVYALMTITSYRYQWTSYVAKELATLAFYVFTGYKFRPEVHNPYFAIDDEEEEAAAEALKLDDEFEL*
DI.CM020526.1G588.2	Eukaryota	2078	57.12	1365	63.3	455	CM020526.1	1760940	1765728	-	rna-gnl|WGS:POTR|OsKitaake06g021100.1	Eukaryota	1991	57.01	1365	63.3	455	1990	1364	428	identical	same	MAAASPLAAAAALALLLLLLLAAPAAAEIRETVIRSDPRSIIPLDEFGFSHSGVLELNVSGIAFDPPASSELDLSQLGFFLSTLDAWVHVLRQLQDLDVTCALQADLVKLAYSFDRLRPPSNPAGVEVARSSSFSTAFPVSEPGQYTLVFANCLGGGLKVSMDVRSAMYNVDPPTGERSYLSAGATALPTIFGFFGVAYAALAAGWIAILLRKRAAVFRIHYFMLAVLVLKAVNLLAEAEDKSYIERTGTAHGWDVLFYIFSFLKGISLFTLIVLIGTGWSFLKPYLADREKKVLMVVIPLQVVANIAQVVIDESGPYARAWVTWKQVLLLVDVICCCAVLFPIVWSIKNLREAARSDGKAAVNLMKLTLFRQYYVVVICYIYFTRVVVYALMTITSYRYQWTSYVAKELATLAFYVFTGYKFRPEVHNPYFAIDDEEEEAAAEALKLDDEFEL*	MAAASPLAAAAALALLLLLLLAAPAAAEIRETVIRSDPRSIIPLDEFGFSHSGVLELNVSGIAFDPPASSELDLSQLGFFLSTLDAWVHVLRQLQDLDVTCALQADLVKLAYSFDRLRPPSNPAGVEVARSSSFSTAFPVSEPGQYTLVFANCLGGGLKVSMDVRSAMYNVDPPTGERSYLSAGATALPTIFGFFGVAYAALAAGWIAILLRKRAAVFRIHYFMLAVLVLKAVNLLAEAEDKSYIERTGTAHGWDVLFYIFSFLKGISLFTLIVLIGTGWSFLKPYLADREKKVLMVVIPLQVVANIAQVVIDESGPYARAWVTWKQVLLLVDVICCCAVLFPIVWSIKNLREAARSDGKAAVNLMKLTLFRQYYVVVICYIYFTRVVVYALMTITSYRYQWTSYVAKELATLAFYVFTGYKFRPEVHNPYFAIDDEEEEAAAEALKLDDEFEL*
DI.CM020526.1G5883.1	cellular organisms	2331	56.33	1644	56.69	548	CM020526.1	17825980	17843016	+	rna-gnl|WGS:POTR|OsKitaake06g164200.1	cellular organisms	1762	54.71	1527	57.11	509	1851	1525	509	homologous	same	MLLTDSGSSDAPVYFEIVIEVPPATEQGNHPNHSSYRSLMETAELCCLLALLPLVYCLLTLFHGSRESDLRLPPGPWRLPLIGSLHHLFGRTLPHRALRDLARLHGPLMLLSFGQAAPVVIASTAIAAREIMRTHDDNFSTRPLSTVLKVCTRYGAGMTFVPYGEHWLQVRKICSLELLSPRRILKFRSIREEEVARLVLAIASSSTPTPTPPAPVNLSKLLSNYMTDATVHIIMGQCFRDRDTLVRYVDEAVRLASSLTMADLFPSWRLPRVMCATTLHRAEVFVESVMEFMDRVISEHLEKRSCQGGDREEDLIDVLLRLQAEGNLEFELSTSIIKAIIFELLAGGSEAPITTLQWAMAELMRNPDVMSRAQAEVREAYKEKMKVTEEGLTNLPYLHCIIKETLRLHTPGPFVLPRKCQEQCQILSYDVPKRATVVVNIWAICRDAEIWDEPEKFMPDRFEGSAIEHKGNHFEFIPFGAGRRICPGMNFALANMELALASLLFYFDWSLPEDVLPGDLDMTETMGLTARRKEDLYVCAIPFVQLP*	METAELCCLLALLPLVYCLLTLFHGSRESDLRLPPGPWRLPLIGSLHHLFGRTLPHRALRDLARLHGPLMLLSFGQAAPVVIASTAIAAREIMRTHDDNFSTRPLSTVLKVCTRYGAGMTFVPYGEHWLQVRKICSLELLSPRRILKFRSIREEEVARLVLAIASSSTPTPTPPAPVNLSKLLSNYMTDATVHIIMGQCFRDRDTLVRYVDEAVRLASSLTMADLFPSWRLPRVMCATTLHRAEVFVESVMEFMDRVISEHLEKRSCQGGDREEDLIDVLLRLQAEGNLEFELSTSIIKAIIFELLAGGSEAPITTLQWAMAELMRNPDVMSRAQAEVREAYKEKMKVTEEGLTNLPYLHCIIKETLRLHTPGPFVLPRKCQEQCQILSYDVPKRATVVVNIWAICRDAEIWDEPEKFMPDRFEGSAIEHKGNHFEFIPFGAGRRICPGMNFALANMELALASLLFYFDWSLPEDVLPGDLDMTETMGLTARRKEDLYVCAIPFVQLP*
DI.CM020526.1G5883.1	cellular organisms	2331	56.33	1644	56.69	548	CM020526.1	17825980	17843016	+	rna-gnl|WGS:POTR|OsKitaake06g164100.1	Oryza	300	63.67	300	63.67	100	379				same	MLLTDSGSSDAPVYFEIVIEVPPATEQGNHPNHSSYRSLMETAELCCLLALLPLVYCLLTLFHGSRESDLRLPPGPWRLPLIGSLHHLFGRTLPHRALRDLARLHGPLMLLSFGQAAPVVIASTAIAAREIMRTHDDNFSTRPLSTVLKVCTRYGAGMTFVPYGEHWLQVRKICSLELLSPRRILKFRSIREEEVARLVLAIASSSTPTPTPPAPVNLSKLLSNYMTDATVHIIMGQCFRDRDTLVRYVDEAVRLASSLTMADLFPSWRLPRVMCATTLHRAEVFVESVMEFMDRVISEHLEKRSCQGGDREEDLIDVLLRLQAEGNLEFELSTSIIKAIIFELLAGGSEAPITTLQWAMAELMRNPDVMSRAQAEVREAYKEKMKVTEEGLTNLPYLHCIIKETLRLHTPGPFVLPRKCQEQCQILSYDVPKRATVVVNIWAICRDAEIWDEPEKFMPDRFEGSAIEHKGNHFEFIPFGAGRRICPGMNFALANMELALASLLFYFDWSLPEDVLPGDLDMTETMGLTARRKEDLYVCAIPFVQLP*	MDPAPATSLSRPRNRERGREVSSITSVAGWKEGDAASVHRVNVDWIPGNAAAPWSPGARPRHRTTVARASSLPLPCAAPKASPPRPQLNTPRITPIRAL*
DI.CM020526.1G5883.2	cellular organisms	2272	56.47	1575	56.89	525	CM020526.1	17825971	17843017	+	rna-gnl|WGS:POTR|OsKitaake06g164200.1	cellular organisms	1762	54.71	1527	57.11	509	1852	1525	509	homologous	same	MLLTGSHPNHSSYRSLMETAELCCLLALLPLVYCLLTLFHGSRESDLRLPPGPWRLPLIGSLHHLFGRTLPHRALRDLARLHGPLMLLSFGQAAPVVIASTAIAAREIMRTHDDNFSTRPLSTVLKVCTRYGAGMTFVPYGEHWLQVRKICSLELLSPRRILKFRSIREEEVARLVLAIASSSTPTPTPPAPVNLSKLLSNYMTDATVHIIMGQCFRDRDTLVRYVDEAVRLASSLTMADLFPSWRLPRVMCATTLHRAEVFVESVMEFMDRVISEHLEKRSCQGGDREEDLIDVLLRLQAEGNLEFELSTSIIKAIIFELLAGGSEAPITTLQWAMAELMRNPDVMSRAQAEVREAYKEKMKVTEEGLTNLPYLHCIIKETLRLHTPGPFVLPRKCQEQCQILSYDVPKRATVVVNIWAICRDAEIWDEPEKFMPDRFEGSAIEHKGNHFEFIPFGAGRRICPGMNFALANMELALASLLFYFDWSLPEDVLPGDLDMTETMGLTARRKEDLYVCAIPFVQLP*	METAELCCLLALLPLVYCLLTLFHGSRESDLRLPPGPWRLPLIGSLHHLFGRTLPHRALRDLARLHGPLMLLSFGQAAPVVIASTAIAAREIMRTHDDNFSTRPLSTVLKVCTRYGAGMTFVPYGEHWLQVRKICSLELLSPRRILKFRSIREEEVARLVLAIASSSTPTPTPPAPVNLSKLLSNYMTDATVHIIMGQCFRDRDTLVRYVDEAVRLASSLTMADLFPSWRLPRVMCATTLHRAEVFVESVMEFMDRVISEHLEKRSCQGGDREEDLIDVLLRLQAEGNLEFELSTSIIKAIIFELLAGGSEAPITTLQWAMAELMRNPDVMSRAQAEVREAYKEKMKVTEEGLTNLPYLHCIIKETLRLHTPGPFVLPRKCQEQCQILSYDVPKRATVVVNIWAICRDAEIWDEPEKFMPDRFEGSAIEHKGNHFEFIPFGAGRRICPGMNFALANMELALASLLFYFDWSLPEDVLPGDLDMTETMGLTARRKEDLYVCAIPFVQLP*
DI.CM020526.1G5883.2	cellular organisms	2272	56.47	1575	56.89	525	CM020526.1	17825971	17843017	+	rna-gnl|WGS:POTR|OsKitaake06g164100.1	Oryza	300	63.67	300	63.67	100	379				same	MLLTGSHPNHSSYRSLMETAELCCLLALLPLVYCLLTLFHGSRESDLRLPPGPWRLPLIGSLHHLFGRTLPHRALRDLARLHGPLMLLSFGQAAPVVIASTAIAAREIMRTHDDNFSTRPLSTVLKVCTRYGAGMTFVPYGEHWLQVRKICSLELLSPRRILKFRSIREEEVARLVLAIASSSTPTPTPPAPVNLSKLLSNYMTDATVHIIMGQCFRDRDTLVRYVDEAVRLASSLTMADLFPSWRLPRVMCATTLHRAEVFVESVMEFMDRVISEHLEKRSCQGGDREEDLIDVLLRLQAEGNLEFELSTSIIKAIIFELLAGGSEAPITTLQWAMAELMRNPDVMSRAQAEVREAYKEKMKVTEEGLTNLPYLHCIIKETLRLHTPGPFVLPRKCQEQCQILSYDVPKRATVVVNIWAICRDAEIWDEPEKFMPDRFEGSAIEHKGNHFEFIPFGAGRRICPGMNFALANMELALASLLFYFDWSLPEDVLPGDLDMTETMGLTARRKEDLYVCAIPFVQLP*	MDPAPATSLSRPRNRERGREVSSITSVAGWKEGDAASVHRVNVDWIPGNAAAPWSPGARPRHRTTVARASSLPLPCAAPKASPPRPQLNTPRITPIRAL*
DI.CM020526.1G5883.3	cellular organisms	3118	52.53	1527	57.11	509	CM020526.1	17825971	17843017	+	rna-gnl|WGS:POTR|OsKitaake06g164100.1	Oryza	300	63.67	300	63.67	100	379				same	METAELCCLLALLPLVYCLLTLFHGSRESDLRLPPGPWRLPLIGSLHHLFGRTLPHRALRDLARLHGPLMLLSFGQAAPVVIASTAIAAREIMRTHDDNFSTRPLSTVLKVCTRYGAGMTFVPYGEHWLQVRKICSLELLSPRRILKFRSIREEEVARLVLAIASSSTPTPTPPAPVNLSKLLSNYMTDATVHIIMGQCFRDRDTLVRYVDEAVRLASSLTMADLFPSWRLPRVMCATTLHRAEVFVESVMEFMDRVISEHLEKRSCQGGDREEDLIDVLLRLQAEGNLEFELSTSIIKAIIFELLAGGSEAPITTLQWAMAELMRNPDVMSRAQAEVREAYKEKMKVTEEGLTNLPYLHCIIKETLRLHTPGPFVLPRKCQEQCQILSYDVPKRATVVVNIWAICRDAEIWDEPEKFMPDRFEGSAIEHKGNHFEFIPFGAGRRICPGMNFALANMELALASLLFYFDWSLPEDVLPGDLDMTETMGLTARRKEDLYVCAIPFVQLP*	MDPAPATSLSRPRNRERGREVSSITSVAGWKEGDAASVHRVNVDWIPGNAAAPWSPGARPRHRTTVARASSLPLPCAAPKASPPRPQLNTPRITPIRAL*
DI.CM020526.1G5883.3	cellular organisms	3118	52.53	1527	57.11	509	CM020526.1	17825971	17843017	+	rna-gnl|WGS:POTR|OsKitaake06g164200.1	cellular organisms	1762	54.71	1527	57.11	509	1852	1525	509	identical	same	METAELCCLLALLPLVYCLLTLFHGSRESDLRLPPGPWRLPLIGSLHHLFGRTLPHRALRDLARLHGPLMLLSFGQAAPVVIASTAIAAREIMRTHDDNFSTRPLSTVLKVCTRYGAGMTFVPYGEHWLQVRKICSLELLSPRRILKFRSIREEEVARLVLAIASSSTPTPTPPAPVNLSKLLSNYMTDATVHIIMGQCFRDRDTLVRYVDEAVRLASSLTMADLFPSWRLPRVMCATTLHRAEVFVESVMEFMDRVISEHLEKRSCQGGDREEDLIDVLLRLQAEGNLEFELSTSIIKAIIFELLAGGSEAPITTLQWAMAELMRNPDVMSRAQAEVREAYKEKMKVTEEGLTNLPYLHCIIKETLRLHTPGPFVLPRKCQEQCQILSYDVPKRATVVVNIWAICRDAEIWDEPEKFMPDRFEGSAIEHKGNHFEFIPFGAGRRICPGMNFALANMELALASLLFYFDWSLPEDVLPGDLDMTETMGLTARRKEDLYVCAIPFVQLP*	METAELCCLLALLPLVYCLLTLFHGSRESDLRLPPGPWRLPLIGSLHHLFGRTLPHRALRDLARLHGPLMLLSFGQAAPVVIASTAIAAREIMRTHDDNFSTRPLSTVLKVCTRYGAGMTFVPYGEHWLQVRKICSLELLSPRRILKFRSIREEEVARLVLAIASSSTPTPTPPAPVNLSKLLSNYMTDATVHIIMGQCFRDRDTLVRYVDEAVRLASSLTMADLFPSWRLPRVMCATTLHRAEVFVESVMEFMDRVISEHLEKRSCQGGDREEDLIDVLLRLQAEGNLEFELSTSIIKAIIFELLAGGSEAPITTLQWAMAELMRNPDVMSRAQAEVREAYKEKMKVTEEGLTNLPYLHCIIKETLRLHTPGPFVLPRKCQEQCQILSYDVPKRATVVVNIWAICRDAEIWDEPEKFMPDRFEGSAIEHKGNHFEFIPFGAGRRICPGMNFALANMELALASLLFYFDWSLPEDVLPGDLDMTETMGLTARRKEDLYVCAIPFVQLP*
DI.CM020526.1G5883.7	cellular organisms	2223	56.37	1578	56.91	526	CM020526.1	17826019	17843013	+	rna-gnl|WGS:POTR|OsKitaake06g164200.1	cellular organisms	1762	54.71	1527	57.11	509	1848	1525	509	homologous	same	MLLTAGSHPNHSSYRSLMETAELCCLLALLPLVYCLLTLFHGSRESDLRLPPGPWRLPLIGSLHHLFGRTLPHRALRDLARLHGPLMLLSFGQAAPVVIASTAIAAREIMRTHDDNFSTRPLSTVLKVCTRYGAGMTFVPYGEHWLQVRKICSLELLSPRRILKFRSIREEEVARLVLAIASSSTPTPTPPAPVNLSKLLSNYMTDATVHIIMGQCFRDRDTLVRYVDEAVRLASSLTMADLFPSWRLPRVMCATTLHRAEVFVESVMEFMDRVISEHLEKRSCQGGDREEDLIDVLLRLQAEGNLEFELSTSIIKAIIFELLAGGSEAPITTLQWAMAELMRNPDVMSRAQAEVREAYKEKMKVTEEGLTNLPYLHCIIKETLRLHTPGPFVLPRKCQEQCQILSYDVPKRATVVVNIWAICRDAEIWDEPEKFMPDRFEGSAIEHKGNHFEFIPFGAGRRICPGMNFALANMELALASLLFYFDWSLPEDVLPGDLDMTETMGLTARRKEDLYVCAIPFVQLP*	METAELCCLLALLPLVYCLLTLFHGSRESDLRLPPGPWRLPLIGSLHHLFGRTLPHRALRDLARLHGPLMLLSFGQAAPVVIASTAIAAREIMRTHDDNFSTRPLSTVLKVCTRYGAGMTFVPYGEHWLQVRKICSLELLSPRRILKFRSIREEEVARLVLAIASSSTPTPTPPAPVNLSKLLSNYMTDATVHIIMGQCFRDRDTLVRYVDEAVRLASSLTMADLFPSWRLPRVMCATTLHRAEVFVESVMEFMDRVISEHLEKRSCQGGDREEDLIDVLLRLQAEGNLEFELSTSIIKAIIFELLAGGSEAPITTLQWAMAELMRNPDVMSRAQAEVREAYKEKMKVTEEGLTNLPYLHCIIKETLRLHTPGPFVLPRKCQEQCQILSYDVPKRATVVVNIWAICRDAEIWDEPEKFMPDRFEGSAIEHKGNHFEFIPFGAGRRICPGMNFALANMELALASLLFYFDWSLPEDVLPGDLDMTETMGLTARRKEDLYVCAIPFVQLP*
DI.CM020526.1G5883.7	cellular organisms	2223	56.37	1578	56.91	526	CM020526.1	17826019	17843013	+	rna-gnl|WGS:POTR|OsKitaake06g164100.1	Oryza	300	63.67	300	63.67	100	364				same	MLLTAGSHPNHSSYRSLMETAELCCLLALLPLVYCLLTLFHGSRESDLRLPPGPWRLPLIGSLHHLFGRTLPHRALRDLARLHGPLMLLSFGQAAPVVIASTAIAAREIMRTHDDNFSTRPLSTVLKVCTRYGAGMTFVPYGEHWLQVRKICSLELLSPRRILKFRSIREEEVARLVLAIASSSTPTPTPPAPVNLSKLLSNYMTDATVHIIMGQCFRDRDTLVRYVDEAVRLASSLTMADLFPSWRLPRVMCATTLHRAEVFVESVMEFMDRVISEHLEKRSCQGGDREEDLIDVLLRLQAEGNLEFELSTSIIKAIIFELLAGGSEAPITTLQWAMAELMRNPDVMSRAQAEVREAYKEKMKVTEEGLTNLPYLHCIIKETLRLHTPGPFVLPRKCQEQCQILSYDVPKRATVVVNIWAICRDAEIWDEPEKFMPDRFEGSAIEHKGNHFEFIPFGAGRRICPGMNFALANMELALASLLFYFDWSLPEDVLPGDLDMTETMGLTARRKEDLYVCAIPFVQLP*	MDPAPATSLSRPRNRERGREVSSITSVAGWKEGDAASVHRVNVDWIPGNAAAPWSPGARPRHRTTVARASSLPLPCAAPKASPPRPQLNTPRITPIRAL*
DI.CM020526.1G5892.1	Tracheophyta	1184	63.01	777	75.8	259	CM020526.1	17848896	17853042	+	rna-gnl|WGS:POTR|OsKitaake06g164300.1	Embryophyta	1451	68.23	1125	76.62	375	4017	775	174	homologous	same	MYAAYAPTALLAAAAGGGGGVPGAAHSTASAAEAVAAVVDLPVLPDDAEECAGAAERALLAAGASLPPPPPPSQVGANGTTAAAACDVPFCYCRVRLRRPACAAPAGRAARRLEKACSRPGLAGCSRCLRALNQLNGGNATKAANASHGGAQAQQQQQRQRDCQLMGLTWLLHRNATRHGAAATAVIQALMAADDATGRPAPCSLPSDDLPVAVASSEINGAAASKLAGGGLNIGRLLLRHAVVLAAFAMILSSQYCF*	MRSLHCALLLLAVAAAAVHHLPPAASLPAMPNPASLEPSLLFPSSSGASSQPAQPGPGAASSTIPAFPEQSEAAAATSVCQLAPSPPLLPAVLASCNAGGGALPPRLRCCPALAAWMYAAYAPTALLAAAAGGGGGVPGAAHSTASAAEAVAAVVDLPVLPDDAEECAGAAERALLAAGASLPPPPPPSQVGANGTTAAAACDVPFCYCRVRLRRPACAAPAGRAARRLEKACSRPGLAGCSRCLRALNQLNGGNATKAANASHGGAQAQQQQQRQRDCQLMGLTWLLHRNATRHGAAATAVIQALMAADDATGRPAPCSLPSDDLPVAVASSEINGAAASKLAGGGLNIGRLLLRHAVVLAAFAMILSSQYCF*
DI.CM020526.1G590.1	cellular organisms	2062	57.03	981	73.5	327	CM020526.1	1768928	1770989	-	rna-gnl|WGS:POTR|OsKitaake06g021300.1	cellular organisms	1588	60.77	981	73.5	327	1587	980	327	identical	same	MARAAVSTAPLSRVHSPPPLIPRHPHSHSRVGLLHPQRKALTTAAALPPAADLPPLSLPAAAAAAAALAAAVSLSDPERRRRAQAEAAGGGDKEAVRAYFNSTGFERWRKIYGSATDGVNRVQLDIREGHARTVAATLSMLRDSPVPLAGATVCDAGCGTGSLAIPLASQGASVLASDISAAMVSEAQRQAEAAAMAASDTFRMPRFEVRDLESLEGKYDIVVCLDVLIHYPREEAKQMIRHLASLAEKRVLISFAPRTLYFDFLKRVGELFPGPSKATRAYLHSERDIEDALRDAGWRVANRGFISTQFYFAKLFEAVPIAAASQ*	MARAAVSTAPLSRVHSPPPLIPRHPHSHSRVGLLHPQRKALTTAAALPPAADLPPLSLPAAAAAAAALAAAVSLSDPERRRRAQAEAAGGGDKEAVRAYFNSTGFERWRKIYGSATDGVNRVQLDIREGHARTVAATLSMLRDSPVPLAGATVCDAGCGTGSLAIPLASQGASVLASDISAAMVSEAQRQAEAAAMAASDTFRMPRFEVRDLESLEGKYDIVVCLDVLIHYPREEAKQMIRHLASLAEKRVLISFAPRTLYFDFLKRVGELFPGPSKATRAYLHSERDIEDALRDAGWRVANRGFISTQFYFAKLFEAVPIAAASQ*
DI.CM020526.1G5900.1	Oryzinae	860	37.79	330	46.06	110	CM020526.1	17885111	17885970	-	rna-gnl|WGS:POTR|OsKitaake06g164700.1	Oryzinae	711	38.26	330	46.06	110	710	329	110	identical	same	MSHWGHRPARAKHHRVPSLIPEDFAVVDFKEETIVSRGENTTGRQPLREEPQKMTVMEESHNIHNQAKHQCSKELSDEEDSEKGESSGQKNGDDKKDSKKHGSNGEKRV*	MSHWGHRPARAKHHRVPSLIPEDFAVVDFKEETIVSRGENTTGRQPLREEPQKMTVMEESHNIHNQAKHQCSKELSDEEDSEKGESSGQKNGDDKKDSKKHGSNGEKRV*
DI.CM020526.1G5903.1	cellular organisms	4780	44.92	4374	45.45	1458	CM020526.1	17900219	17914915	+	rna-gnl|WGS:POTR|OsKitaake06g164800.1	cellular organisms	4761	44.8	4374	45.45	1458	11240	4342	1458	identical	same	MSGFSAAAAAAERCALGLGVHARPASPSPALLPPAALRRGRRLPAATTTLAVSRRSLLAPRAIAASTGRASPGLVGRFTLDANSELKVTLNPAPQGSVVEINLEATNTSGSLILHWGALRPDRGEWLLPSRKPDGTTVYKNRALRTPFIKSGDNSTLKIEIDDPAVQAIEFLIFDEARNNWYKNNGQNFQIQLQASQYQGQGTSTATSSTVVPEDLVQIQSYLRWERKGKQSYTPEQEKEEYEAARTELIEELNKGVSLEKLRAKLTKTPEATDSNAPASESTVTTKVPEELVQVQAYIRWEKAGKPNYAPEKQLVEFEEARKELQSELDKGTSVEQLRNKILKGNIETKVSKQLKDKKYFSVERIQRKKRDIVQLLKKHKPTVMEAQVETPKQPTVLDLFTKSLQEQDNCEVLSRKLFKFGDKEILGITTVALGKTKVHLATNYMEPLILHWALSKENGEWQAPPSSILPSGSSLLDKACETSFSEYELNGLHCQVVEIELDDGGYKRMPFVLRSGETWMKNNGSDFYLDFSTKVAKNTKDTGDAGKGTAKALLERIADLEEDAQRSLMHRFNIAADLVDQARDNGLLGIIGIFVWIRFMATRQLIWNKNYNVKPREISKAQDRFTDDLENMYRTYPQYQEILRMIMSAVGRGGEGDVGQRIRDEILVIQRNNDCKGGMMEEWHQKLHNNTSPDDVVICQALLDYIKSDFDIGVYWDTLKKDGITKERLLSYDRPIHSEPNFRSEQKDGLLRDLGNYMRSLKAVHSGADLESAIATCMGYKSEGEGFMVGVQINPVKGLPSGFPKLLEFVLDHVEDKSAEPLLEGLLEARAELHPLLLGSPERMKDLIFLDIALDSTFRTAVERSYEELNNVEPEKIMYFISLVLENLALSTDDNEDILYCLKGWNQALEMAKQKNNQWALYAKAFLDRTRLALASKGEQYYNLMQPSAEYLGSLLNIDQWAVNIFTEEIIRGGSAATLSALLNRIDPVLRNVAQLGSWQVISPVEVSGYIVVVDELLAVQNKSYDKPTILVAKSVKGEEEIPDGVVGVITPDMPDVLSHVSVRARNCKVLFATCFDPNTLSELQGHDGKVFSFKPTSADITYREIPESELQSGSLNAEAGQAVPSVSLVKKKFLGKYAISAEEFSEEMVGAKSRNVAYLKGKVPSWVGVPTSVAIPFGTFEKVLSDEINKEVAQTIQMLKGKLAQDDFSALGEIRKTVLNLTAPTQLIKELKEKMLGSGMPWPGDEGDQRWEQAWMAIKKVWASKWNERAYFSTRKVKLDHDYLSMAVLVQEIVNADYAFVIHTTNPSSGDSSEIYAEVVKGLGETLVGAYPGRAMSFVCKKNDLDSPKVLGFPSKPIGLFIKRSIIFRSDSNGEDLEGYAGAGLYDSVPMDEEDEVILDYTTDPLITDQGFQKSILSSIARAGHAIEELYGSPQDVEGAVKEGKLYVVQTRPQM*	MSGFSAAAAAAERCALGLGVHARPASPSPALLPPAALRRGRRLPAATTTLAVSRRSLLAPRAIAASTGRASPGLVGRFTLDANSELKVTLNPAPQGSVVEINLEATNTSGSLILHWGALRPDRGEWLLPSRKPDGTTVYKNRALRTPFIKSGDNSTLKIEIDDPAVQAIEFLIFDEARNNWYKNNGQNFQIQLQASQYQGQGTSTATSSTVVPEDLVQIQSYLRWERKGKQSYTPEQEKEEYEAARTELIEELNKGVSLEKLRAKLTKTPEATDSNAPASESTVTTKVPEELVQVQAYIRWEKAGKPNYAPEKQLVEFEEARKELQSELDKGTSVEQLRNKILKGNIETKVSKQLKDKKYFSVERIQRKKRDIVQLLKKHKPTVMEAQVETPKQPTVLDLFTKSLQEQDNCEVLSRKLFKFGDKEILGITTVALGKTKVHLATNYMEPLILHWALSKENGEWQAPPSSILPSGSSLLDKACETSFSEYELNGLHCQVVEIELDDGGYKRMPFVLRSGETWMKNNGSDFYLDFSTKVAKNTKDTGDAGKGTAKALLERIADLEEDAQRSLMHRFNIAADLVDQARDNGLLGIIGIFVWIRFMATRQLIWNKNYNVKPREISKAQDRFTDDLENMYRTYPQYQEILRMIMSAVGRGGEGDVGQRIRDEILVIQRNNDCKGGMMEEWHQKLHNNTSPDDVVICQALLDYIKSDFDIGVYWDTLKKDGITKERLLSYDRPIHSEPNFRSEQKDGLLRDLGNYMRSLKAVHSGADLESAIATCMGYKSEGEGFMVGVQINPVKGLPSGFPKLLEFVLDHVEDKSAEPLLEGLLEARAELHPLLLGSPERMKDLIFLDIALDSTFRTAVERSYEELNNVEPEKIMYFISLVLENLALSTDDNEDILYCLKGWNQALEMAKQKNNQWALYAKAFLDRTRLALASKGEQYYNLMQPSAEYLGSLLNIDQWAVNIFTEEIIRGGSAATLSALLNRIDPVLRNVAQLGSWQVISPVEVSGYIVVVDELLAVQNKSYDKPTILVAKSVKGEEEIPDGVVGVITPDMPDVLSHVSVRARNCKVLFATCFDPNTLSELQGHDGKVFSFKPTSADITYREIPESELQSGSLNAEAGQAVPSVSLVKKKFLGKYAISAEEFSEEMVGAKSRNVAYLKGKVPSWVGVPTSVAIPFGTFEKVLSDEINKEVAQTIQMLKGKLAQDDFSALGEIRKTVLNLTAPTQLIKELKEKMLGSGMPWPGDEGDQRWEQAWMAIKKVWASKWNERAYFSTRKVKLDHDYLSMAVLVQEIVNADYAFVIHTTNPSSGDSSEIYAEVVKGLGETLVGAYPGRAMSFVCKKNDLDSPKVLGFPSKPIGLFIKRSIIFRSDSNGEDLEGYAGAGLYDSVPMDEEDEVILDYTTDPLITDQGFQKSILSSIARAGHAIEELYGSPQDVEGAVKEGKLYVVQTRPQM*
DI.CM020526.1G5903.2	cellular organisms	4686	44.77	4470	45.3	1490	CM020526.1	17900197	17914894	+	rna-gnl|WGS:POTR|OsKitaake06g164800.1	cellular organisms	4761	44.8	4374	45.45	1458	11219	4342	1458	homologous	same	MLCSKLSELKRILSLHIQHTSPSTASVAIIDQMSGFSAAAAAAERCALGLGVHARPASPSPALLPPAALRRGRRLPAATTTLAVSRRSLLAPRAIAASTGRASPGLVGRFTLDANSELKVTLNPAPQGSVVEINLEATNTSGSLILHWGALRPDRGEWLLPSRKPDGTTVYKNRALRTPFIKSGDNSTLKIEIDDPAVQAIEFLIFDEARNNWYKNNGQNFQIQLQASQYQGQGTSTATSSTVVPEDLVQIQSYLRWERKGKQSYTPEQEKEEYEAARTELIEELNKGVSLEKLRAKLTKTPEATDSNAPASESTVTTKVPEELVQVQAYIRWEKAGKPNYAPEKQLVEFEEARKELQSELDKGTSVEQLRNKILKGNIETKVSKQLKDKKYFSVERIQRKKRDIVQLLKKHKPTVMEAQVETPKQPTVLDLFTKSLQEQDNCEVLSRKLFKFGDKEILGITTVALGKTKVHLATNYMEPLILHWALSKENGEWQAPPSSILPSGSSLLDKACETSFSEYELNGLHCQVVEIELDDGGYKRMPFVLRSGETWMKNNGSDFYLDFSTKVAKNTKDTGDAGKGTAKALLERIADLEEDAQRSLMHRFNIAADLVDQARDNGLLGIIGIFVWIRFMATRQLIWNKNYNVKPREISKAQDRFTDDLENMYRTYPQYQEILRMIMSAVGRGGEGDVGQRIRDEILVIQRNNDCKGGMMEEWHQKLHNNTSPDDVVICQALLDYIKSDFDIGVYWDTLKKDGITKERLLSYDRPIHSEPNFRSEQKDGLLRDLGNYMRSLKAVHSGADLESAIATCMGYKSEGEGFMVGVQINPVKGLPSGFPKLLEFVLDHVEDKSAEPLLEGLLEARAELHPLLLGSPERMKDLIFLDIALDSTFRTAVERSYEELNNVEPEKIMYFISLVLENLALSTDDNEDILYCLKGWNQALEMAKQKNNQWALYAKAFLDRTRLALASKGEQYYNLMQPSAEYLGSLLNIDQWAVNIFTEEIIRGGSAATLSALLNRIDPVLRNVAQLGSWQVISPVEVSGYIVVVDELLAVQNKSYDKPTILVAKSVKGEEEIPDGVVGVITPDMPDVLSHVSVRARNCKVLFATCFDPNTLSELQGHDGKVFSFKPTSADITYREIPESELQSGSLNAEAGQAVPSVSLVKKKFLGKYAISAEEFSEEMVGAKSRNVAYLKGKVPSWVGVPTSVAIPFGTFEKVLSDEINKEVAQTIQMLKGKLAQDDFSALGEIRKTVLNLTAPTQLIKELKEKMLGSGMPWPGDEGDQRWEQAWMAIKKVWASKWNERAYFSTRKVKLDHDYLSMAVLVQEIVNADYAFVIHTTNPSSGDSSEIYAEVVKGLGETLVGAYPGRAMSFVCKKNDLDSPKVLGFPSKPIGLFIKRSIIFRSDSNGEDLEGYAGAGLYDSVPMDEEDEVILDYTTDPLITDQGFQKSILSSIARAGHAIEELYGSPQDVEGAVKEGKLYVVQTRPQM*	MSGFSAAAAAAERCALGLGVHARPASPSPALLPPAALRRGRRLPAATTTLAVSRRSLLAPRAIAASTGRASPGLVGRFTLDANSELKVTLNPAPQGSVVEINLEATNTSGSLILHWGALRPDRGEWLLPSRKPDGTTVYKNRALRTPFIKSGDNSTLKIEIDDPAVQAIEFLIFDEARNNWYKNNGQNFQIQLQASQYQGQGTSTATSSTVVPEDLVQIQSYLRWERKGKQSYTPEQEKEEYEAARTELIEELNKGVSLEKLRAKLTKTPEATDSNAPASESTVTTKVPEELVQVQAYIRWEKAGKPNYAPEKQLVEFEEARKELQSELDKGTSVEQLRNKILKGNIETKVSKQLKDKKYFSVERIQRKKRDIVQLLKKHKPTVMEAQVETPKQPTVLDLFTKSLQEQDNCEVLSRKLFKFGDKEILGITTVALGKTKVHLATNYMEPLILHWALSKENGEWQAPPSSILPSGSSLLDKACETSFSEYELNGLHCQVVEIELDDGGYKRMPFVLRSGETWMKNNGSDFYLDFSTKVAKNTKDTGDAGKGTAKALLERIADLEEDAQRSLMHRFNIAADLVDQARDNGLLGIIGIFVWIRFMATRQLIWNKNYNVKPREISKAQDRFTDDLENMYRTYPQYQEILRMIMSAVGRGGEGDVGQRIRDEILVIQRNNDCKGGMMEEWHQKLHNNTSPDDVVICQALLDYIKSDFDIGVYWDTLKKDGITKERLLSYDRPIHSEPNFRSEQKDGLLRDLGNYMRSLKAVHSGADLESAIATCMGYKSEGEGFMVGVQINPVKGLPSGFPKLLEFVLDHVEDKSAEPLLEGLLEARAELHPLLLGSPERMKDLIFLDIALDSTFRTAVERSYEELNNVEPEKIMYFISLVLENLALSTDDNEDILYCLKGWNQALEMAKQKNNQWALYAKAFLDRTRLALASKGEQYYNLMQPSAEYLGSLLNIDQWAVNIFTEEIIRGGSAATLSALLNRIDPVLRNVAQLGSWQVISPVEVSGYIVVVDELLAVQNKSYDKPTILVAKSVKGEEEIPDGVVGVITPDMPDVLSHVSVRARNCKVLFATCFDPNTLSELQGHDGKVFSFKPTSADITYREIPESELQSGSLNAEAGQAVPSVSLVKKKFLGKYAISAEEFSEEMVGAKSRNVAYLKGKVPSWVGVPTSVAIPFGTFEKVLSDEINKEVAQTIQMLKGKLAQDDFSALGEIRKTVLNLTAPTQLIKELKEKMLGSGMPWPGDEGDQRWEQAWMAIKKVWASKWNERAYFSTRKVKLDHDYLSMAVLVQEIVNADYAFVIHTTNPSSGDSSEIYAEVVKGLGETLVGAYPGRAMSFVCKKNDLDSPKVLGFPSKPIGLFIKRSIIFRSDSNGEDLEGYAGAGLYDSVPMDEEDEVILDYTTDPLITDQGFQKSILSSIARAGHAIEELYGSPQDVEGAVKEGKLYVVQTRPQM*
DI.CM020526.1G5903.3	cellular organisms	4659	43.53	2667	42.63	889	CM020526.1	17903938	17914912	+	rna-gnl|WGS:POTR|OsKitaake06g164800.1	cellular organisms	4761	44.8	4374	45.45	1458	10974	2646	889	homologous	same	MHRFNIAADLVDQARDNGLLGIIGIFVWIRFMATRQLIWNKNYNVKPREISKAQDRFTDDLENMYRTYPQYQEILRMIMSAVGRGGEGDVGQRIRDEILVIQRNNDCKGGMMEEWHQKLHNNTSPDDVVICQALLDYIKSDFDIGVYWDTLKKDGITKERLLSYDRPIHSEPNFRSEQKDGLLRDLGNYMRSLKAVHSGADLESAIATCMGYKSEGEGFMVGVQINPVKGLPSGFPKLLEFVLDHVEDKSAEPLLEGLLEARAELHPLLLGSPERMKDLIFLDIALDSTFRTAVERSYEELNNVEPEKIMYFISLVLENLALSTDDNEDILYCLKGWNQALEMAKQKNNQWALYAKAFLDRTRLALASKGEQYYNLMQPSAEYLGSLLNIDQWAVNIFTEEIIRGGSAATLSALLNRIDPVLRNVAQLGSWQVISPVEVSGYIVVVDELLAVQNKSYDKPTILVAKSVKGEEEIPDGVVGVITPDMPDVLSHVSVRARNCKVLFATCFDPNTLSELQGHDGKVFSFKPTSADITYREIPESELQSGSLNAEAGQAVPSVSLVKKKFLGKYAISAEEFSEEMVGAKSRNVAYLKGKVPSWVGVPTSVAIPFGTFEKVLSDEINKEVAQTIQMLKGKLAQDDFSALGEIRKTVLNLTAPTQLIKELKEKMLGSGMPWPGDEGDQRWEQAWMAIKKVWASKWNERAYFSTRKVKLDHDYLSMAVLVQEIVNADYAFVIHTTNPSSGDSSEIYAEVVKGLGETLVGAYPGRAMSFVCKKNDLDSPKVLGFPSKPIGLFIKRSIIFRSDSNGEDLEGYAGAGLYDSVPMDEEDEVILDYTTDPLITDQGFQKSILSSIARAGHAIEELYGSPQDVEGAVKEGKLYVVQTRPQM*	MSGFSAAAAAAERCALGLGVHARPASPSPALLPPAALRRGRRLPAATTTLAVSRRSLLAPRAIAASTGRASPGLVGRFTLDANSELKVTLNPAPQGSVVEINLEATNTSGSLILHWGALRPDRGEWLLPSRKPDGTTVYKNRALRTPFIKSGDNSTLKIEIDDPAVQAIEFLIFDEARNNWYKNNGQNFQIQLQASQYQGQGTSTATSSTVVPEDLVQIQSYLRWERKGKQSYTPEQEKEEYEAARTELIEELNKGVSLEKLRAKLTKTPEATDSNAPASESTVTTKVPEELVQVQAYIRWEKAGKPNYAPEKQLVEFEEARKELQSELDKGTSVEQLRNKILKGNIETKVSKQLKDKKYFSVERIQRKKRDIVQLLKKHKPTVMEAQVETPKQPTVLDLFTKSLQEQDNCEVLSRKLFKFGDKEILGITTVALGKTKVHLATNYMEPLILHWALSKENGEWQAPPSSILPSGSSLLDKACETSFSEYELNGLHCQVVEIELDDGGYKRMPFVLRSGETWMKNNGSDFYLDFSTKVAKNTKDTGDAGKGTAKALLERIADLEEDAQRSLMHRFNIAADLVDQARDNGLLGIIGIFVWIRFMATRQLIWNKNYNVKPREISKAQDRFTDDLENMYRTYPQYQEILRMIMSAVGRGGEGDVGQRIRDEILVIQRNNDCKGGMMEEWHQKLHNNTSPDDVVICQALLDYIKSDFDIGVYWDTLKKDGITKERLLSYDRPIHSEPNFRSEQKDGLLRDLGNYMRSLKAVHSGADLESAIATCMGYKSEGEGFMVGVQINPVKGLPSGFPKLLEFVLDHVEDKSAEPLLEGLLEARAELHPLLLGSPERMKDLIFLDIALDSTFRTAVERSYEELNNVEPEKIMYFISLVLENLALSTDDNEDILYCLKGWNQALEMAKQKNNQWALYAKAFLDRTRLALASKGEQYYNLMQPSAEYLGSLLNIDQWAVNIFTEEIIRGGSAATLSALLNRIDPVLRNVAQLGSWQVISPVEVSGYIVVVDELLAVQNKSYDKPTILVAKSVKGEEEIPDGVVGVITPDMPDVLSHVSVRARNCKVLFATCFDPNTLSELQGHDGKVFSFKPTSADITYREIPESELQSGSLNAEAGQAVPSVSLVKKKFLGKYAISAEEFSEEMVGAKSRNVAYLKGKVPSWVGVPTSVAIPFGTFEKVLSDEINKEVAQTIQMLKGKLAQDDFSALGEIRKTVLNLTAPTQLIKELKEKMLGSGMPWPGDEGDQRWEQAWMAIKKVWASKWNERAYFSTRKVKLDHDYLSMAVLVQEIVNADYAFVIHTTNPSSGDSSEIYAEVVKGLGETLVGAYPGRAMSFVCKKNDLDSPKVLGFPSKPIGLFIKRSIIFRSDSNGEDLEGYAGAGLYDSVPMDEEDEVILDYTTDPLITDQGFQKSILSSIARAGHAIEELYGSPQDVEGAVKEGKLYVVQTRPQM*
DI.CM020526.1G5906.1	Eukaryota	3598	43.97	2541	45.1	847	CM020526.1	17919582	17926893	+	rna-gnl|WGS:POTR|OsKitaake06g164900.2	Eukaryota	2654	41.18	1917	42.2	639	5317	1907	639	homologous	same	MGKSSSKKKKDKVILPPQLPPEVDDDDVVVSDEDVEFFRGNEGHARALATLDRKSIDSYVTRVAHHDEDEVERLYEERERRRKAVEALRPKNHDDDDFEVDRVDALPVKTLQGELVYNNAKKARFDDSSNNVESKSEDKVGNSKQTIQKGERKEKSKSKKGDGKLQNVQAQTEASNGKLQSKVLEEVKEELSAEELFEKKKAQLAEIGMSMLEDPESHIRSLNDMLNICNDKDQKVVKLSLMSLLAVFRDIIPSYRIRQLTEKELTVEVSKDVKKMRYYEYTLLRSYKAYLQKLISLEKQPNFSALAVRCMCTLLDTAPHFNFRESILASVARNLSSPDDAVRKMCCETIRSLFVDEGKHRGEATVEAVRLIADHVKLNDCQLHPDSIEVFLSLRFDDDLGKDDTEEEKGKPKKNKRRQNQEVPKQLPVSDNKKAKQELISKAREEVDAELRSVSFTLDPKERRRIQKEALSALFETYFRILKHSMSISNSRGKVINVSPDGSHPLLAPCLEGLGKFSHLIDLDFMGELVACLKKLSGYTDHHSGTVHDNTLSVSERLQCCIVAFKVWRSNLEALNVDLQDFFVQLFNLILEYRPDRDRGEVLADALKTLLWEGKQQDMIRAAAFIKRLATFALSFGSAEAMAALITLKHLLQKNSKCRNMLENDSGGGSLSCLVAKYDPEAKDPYLSGALASVLWELSLLQKHYDSSVSSMASNILSMANLNPTQNPVPISNASPLEAYRDLSMERKLSKPANKLLPLNCRKKRRGKEFVALSPAALEGSDCVAGGDELKEKLKNHFAVLRGISENERLRAELNHTLSSINLYKEYKKQKKSRKSKAVKKKVSRA*	MSMLEDPESHIRSLNDMLNICNDKDQKVVKLSLMSLLAVFRDIIPSYRIRQLTEKELTVEVSKDVKKMRYYEYTLLRSYKAYLQKLISLEKQPNFSALAVRCMCTLLDTAPHFNFRESILASVARNLSSPDDAVRKMCCETIRSLFVDEGKHRGEATVEAVRLIADHVKLNDCQLHPDSIEVFLSLRFDDDLGKDDTEEEKGKPKKNKRRQNQEVPKQLPVSDNKKAKQELISKAREEVDAELRSVSFTLDPKERRRIQKEALSALFETYFRILKHSMSISNSRGKVINVSPDGSHPLLAPCLEGLGKFSHLIDLDFMGELVACLKKLSGYTDHHSGTVHDNTLSVSERLQCCIVAFKVWRSNLEALNVDLQDFFVQLFNLILEYRPDRDRGEVLADALKTLLWEGKQQDMIRAAAFIKRLATFALSFGSAEAMAALITLKHLLQKNSKCRNMLENDSGGGSLSCLVAKYDPEAKDPYLSGALASVLWELSLLQKHYDSSVSSMASNILSMANLNPTQNPVPISNASPLEAYRDLSMERKLSKPANKLLPLNCRKKRRGKEFVALSPAALEGSDCVAGGDELKEKLKNHFAVLRGISENERLRAELNHTLSSINLYKEYKKQKKSRKSKAVKKKVSRA*
DI.CM020526.1G5906.1	Eukaryota	3598	43.97	2541	45.1	847	CM020526.1	17919582	17926893	+	rna-gnl|WGS:POTR|OsKitaake06g164900.1	Eukaryota	3121	45.47	2541	45.1	847	6810	2529	813	identical	same	MGKSSSKKKKDKVILPPQLPPEVDDDDVVVSDEDVEFFRGNEGHARALATLDRKSIDSYVTRVAHHDEDEVERLYEERERRRKAVEALRPKNHDDDDFEVDRVDALPVKTLQGELVYNNAKKARFDDSSNNVESKSEDKVGNSKQTIQKGERKEKSKSKKGDGKLQNVQAQTEASNGKLQSKVLEEVKEELSAEELFEKKKAQLAEIGMSMLEDPESHIRSLNDMLNICNDKDQKVVKLSLMSLLAVFRDIIPSYRIRQLTEKELTVEVSKDVKKMRYYEYTLLRSYKAYLQKLISLEKQPNFSALAVRCMCTLLDTAPHFNFRESILASVARNLSSPDDAVRKMCCETIRSLFVDEGKHRGEATVEAVRLIADHVKLNDCQLHPDSIEVFLSLRFDDDLGKDDTEEEKGKPKKNKRRQNQEVPKQLPVSDNKKAKQELISKAREEVDAELRSVSFTLDPKERRRIQKEALSALFETYFRILKHSMSISNSRGKVINVSPDGSHPLLAPCLEGLGKFSHLIDLDFMGELVACLKKLSGYTDHHSGTVHDNTLSVSERLQCCIVAFKVWRSNLEALNVDLQDFFVQLFNLILEYRPDRDRGEVLADALKTLLWEGKQQDMIRAAAFIKRLATFALSFGSAEAMAALITLKHLLQKNSKCRNMLENDSGGGSLSCLVAKYDPEAKDPYLSGALASVLWELSLLQKHYDSSVSSMASNILSMANLNPTQNPVPISNASPLEAYRDLSMERKLSKPANKLLPLNCRKKRRGKEFVALSPAALEGSDCVAGGDELKEKLKNHFAVLRGISENERLRAELNHTLSSINLYKEYKKQKKSRKSKAVKKKVSRA*	MGKSSSKKKKDKVILPPQLPPEVDDDDVVVSDEDVEFFRGNEGHARALATLDRKSIDSYVTRVAHHDEDEVERLYEERERRRKAVEALRPKNHDDDDFEVDRVDALPVKTLQGELVYNNAKKARFDDSSNNVESKSEDKVGNSKQTIQKGERKEKSKSKKGDGKLQNVQAQTEASNGKLQSKVLEEVKEELSAEELFEKKKAQLAEIGMSMLEDPESHIRSLNDMLNICNDKDQKVVKLSLMSLLAVFRDIIPSYRIRQLTEKELTVEVSKDVKKMRYYEYTLLRSYKAYLQKLISLEKQPNFSALAVRCMCTLLDTAPHFNFRESILASVARNLSSPDDAVRKMCCETIRSLFVDEGKHRGEATVEAVRLIADHVKLNDCQLHPDSIEVFLSLRFDDDLGKDDTEEEKGKPKKNKRRQNQEVPKQLPVSDNKKAKQELISKAREEVDAELRSVSFTLDPKERRRIQKEALSALFETYFRILKHSMSISNSRGKVINVSPDGSHPLLAPCLEGLGKFSHLIDLDFMGELVACLKKLSGYTDHHSGTVHDNTLSVSERLQCCIVAFKVWRSNLEALNVDLQDFFVQLFNLILEYRPDRDRGEVLADALKTLLWEGKQQDMIRAAAFIKRLATFALSFGSAEAMAALITLKHLLQKNSKCRNMLENDSGGGSLSCLVAKYDPEAKDPYLSGALASVLWELSLLQKHYDSSVSSMASNILSMANLNPTQNPVPISNASPLEAYRDLSMERKLSKPANKLLPLNCRKKRRGKEFVALSPAALEGSDCVAGGDELKEKLKNHFAVLRGISENERLRAELNHTLSSINLYKEYKKQKKSRKSKAVKKKVSRA*
DI.CM020526.1G5906.1	Eukaryota	3598	43.97	2541	45.1	847	CM020526.1	17919582	17926893	+	rna-gnl|WGS:POTR|OsKitaake06g164900.3	Eukaryota	2338	41.36	1611	42.95	537	4062	1603	537	homologous	same	MGKSSSKKKKDKVILPPQLPPEVDDDDVVVSDEDVEFFRGNEGHARALATLDRKSIDSYVTRVAHHDEDEVERLYEERERRRKAVEALRPKNHDDDDFEVDRVDALPVKTLQGELVYNNAKKARFDDSSNNVESKSEDKVGNSKQTIQKGERKEKSKSKKGDGKLQNVQAQTEASNGKLQSKVLEEVKEELSAEELFEKKKAQLAEIGMSMLEDPESHIRSLNDMLNICNDKDQKVVKLSLMSLLAVFRDIIPSYRIRQLTEKELTVEVSKDVKKMRYYEYTLLRSYKAYLQKLISLEKQPNFSALAVRCMCTLLDTAPHFNFRESILASVARNLSSPDDAVRKMCCETIRSLFVDEGKHRGEATVEAVRLIADHVKLNDCQLHPDSIEVFLSLRFDDDLGKDDTEEEKGKPKKNKRRQNQEVPKQLPVSDNKKAKQELISKAREEVDAELRSVSFTLDPKERRRIQKEALSALFETYFRILKHSMSISNSRGKVINVSPDGSHPLLAPCLEGLGKFSHLIDLDFMGELVACLKKLSGYTDHHSGTVHDNTLSVSERLQCCIVAFKVWRSNLEALNVDLQDFFVQLFNLILEYRPDRDRGEVLADALKTLLWEGKQQDMIRAAAFIKRLATFALSFGSAEAMAALITLKHLLQKNSKCRNMLENDSGGGSLSCLVAKYDPEAKDPYLSGALASVLWELSLLQKHYDSSVSSMASNILSMANLNPTQNPVPISNASPLEAYRDLSMERKLSKPANKLLPLNCRKKRRGKEFVALSPAALEGSDCVAGGDELKEKLKNHFAVLRGISENERLRAELNHTLSSINLYKEYKKQKKSRKSKAVKKKVSRA*	MCTLLDTAPHFNFRESILASVARNLSSPDDAVRKMCCETIRSLFVDEGKHRGEATVEAVRLIADHVKLNDCQLHPDSIEVFLSLRFDDDLGKDDTEEEKGKPKKNKRRQNQEVPKQLPVSDNKKAKQELISKAREEVDAELRSVSFTLDPKERRRIQKEALSALFETYFRILKHSMSISNSRGKVINVSPDGSHPLLAPCLEGLGKFSHLIDLDFMGELVACLKKLSGYTDHHSGTVHDNTLSVSERLQCCIVAFKVWRSNLEALNVDLQDFFVQLFNLILEYRPDRDRGEVLADALKTLLWEGKQQDMIRAAAFIKRLATFALSFGSAEAMAALITLKHLLQKNSKCRNMLENDSGGGSLSCLVAKYDPEAKDPYLSGALASVLWELSLLQKHYDSSVSSMASNILSMANLNPTQNPVPISNASPLEAYRDLSMERKLSKPANKLLPLNCRKKRRGKEFVALSPAALEGSDCVAGGDELKEKLKNHFAVLRGISENERLRAELNHTLSSINLYKEYKKQKKSRKSKAVKKKVSRA*
DI.CM020526.1G591.1	commelinids	2226	60.29	1050	66.86	350	CM020526.1	1772404	1778304	-	rna-gnl|WGS:POTR|OsKitaake06g021400.1	cellular organisms	2239	60.38	1503	69.93	501	5894	945			same	MERLLPLLPPLRPRPIPDHRKWSGDGGRGVRPRVHIVVGVLDGDGVPGVQRGGEGEVPDVRRRPAGVRPEPEAGGLALHAPGARRDDRALRAPALPPPQVPRRRPLARLRPRPRPRRQIPRRRPVPHPPRSAVLPGAGGGGGGGDAVRDAAGGAAAGVAADRVRGVDGVLVRARQPDHLPHHLQAPPHLGSPLQALHPQQDEDVLDRGVHVPHAQRGVAHAAQHHLRQRRQDGQLPRRRRRPARLRGRRLPRPRRRAPPRRVHPRRRRQGAPGARHRLRPQGPHHHHRRPGEALRHRARRHLAPERRRRRRRRRRVAPSCMSHATTPALYATCTYYTDQQCTAETREAS*	MHIATTACVWQQEKAAAMGAGAGDVAASWRVAAVALLGAVNCVVSFVVFSFLDLLDMVLCVVYKVVDYAVEAEWKACYCSAAARDGAAAAIFVPPASASAAPGPKVVRLSPSSAKMQLEDVSDTLYVRPSLLSDATKKSGPAAPSLTVSPAIAELIRGKIGRAAPRPPRHAAPCWSDCDCKVCHSWSASSRSSHLYVHVQSPTTASGVETEDVVFVHGFISSSVFWTETVFPAFSEAAKGRYRMFAVDLLGFGRSPKPADSLYTLREHVEMIERSVLQRYRLRKFHVVAHSLGSVLALALAVKYPDAVQSLTLLAPPYFPVPEEEAGAATQYVMRRVAPRRVWPPIAFGASMACWYEHVSRTICLTICRHHRTWDRLFRLFTRNRMRTFLIEAFMCHTHNAAWHTLHNIICGSAGKMDSYLDVVAGQLACEVAVFHGRDDELLPVECTLAVGARVPRARVTVYDHKDHITIIVGQEKLFATELEDIWRRSAAAAAAGDGE*
DI.CM020526.1G591.1	commelinids	2226	60.29	1050	66.86	350	CM020526.1	1772404	1778304	-	rna-gnl|WGS:POTR|OsKitaake06g021400.2	cellular organisms	1722	61.5	1170	69.91	390	5900	597			same	MERLLPLLPPLRPRPIPDHRKWSGDGGRGVRPRVHIVVGVLDGDGVPGVQRGGEGEVPDVRRRPAGVRPEPEAGGLALHAPGARRDDRALRAPALPPPQVPRRRPLARLRPRPRPRRQIPRRRPVPHPPRSAVLPGAGGGGGGGDAVRDAAGGAAAGVAADRVRGVDGVLVRARQPDHLPHHLQAPPHLGSPLQALHPQQDEDVLDRGVHVPHAQRGVAHAAQHHLRQRRQDGQLPRRRRRPARLRGRRLPRPRRRAPPRRVHPRRRRQGAPGARHRLRPQGPHHHHRRPGEALRHRARRHLAPERRRRRRRRRRVAPSCMSHATTPALYATCTYYTDQQCTAETREAS*	MHIATTACVWQQEKAAAMGAGAGDVAASWRVAAVALLGAVNCVVSFVVFSFLDLLDMVLCVVYKVVDYAVEAEWKACYCSAAARDGAAAAIFVPPASASAAPGPKVVRLSPSSAKMQLEDVSDTLYVRPSLLSDATKKSGPAAPSLTVSPAIAELIRGKIGRAAPRPPRHAAPCWSDCDCKVCHSWSASSRSSHLYVHVQSPTTASGVETEDVVFVHGFISSSVFWTETVFPAFSEAAKGRYRMFAVDLLGFGRSPKPADSLYTLREHVEMIERSVLQRYRLRKFHVVAHSLGSVLALALAVKYPDAVQSLTLLAPPYFPVPEEEAGAATQYVMRRVAPRRVWPPIAFGASMACWYEHVSRTICLTICRHHRTWDRLFRLFTRNRTREL*
DI.CM020526.1G5921.1	cellular organisms	1249	55.32	531	67.98	177	CM020526.1	17954299	17957280	-	rna-gnl|WGS:POTR|OsKitaake06g165000.1	cellular organisms	1022	57.44	531	67.98	177	2754	527	177	identical	same	MASHVDPLVVGRVIGDVVDLFVPTTAMSVRFGTKDLTNGCEIKPSVAAAPPAVQIAGRVNELFALVMTDPDAPSPSEPTMREWLHWLVVNIPGGTDPSQGDVVVPYMGPRPPVGIHRYVMVLFQQKARVAAPPPDEDAARARFSTRAFADRHDLGLPVAALYFNAQKEPANRRRRY*	MASHVDPLVVGRVIGDVVDLFVPTTAMSVRFGTKDLTNGCEIKPSVAAAPPAVQIAGRVNELFALVMTDPDAPSPSEPTMREWLHWLVVNIPGGTDPSQGDVVVPYMGPRPPVGIHRYVMVLFQQKARVAAPPPDEDAARARFSTRAFADRHDLGLPVAALYFNAQKEPANRRRRY*
DI.CM020526.1G5925.1	cellular organisms	2066	54.5	2046	54.64	682	CM020526.1	17964686	17967747	+	rna-gnl|WGS:POTR|OsKitaake06g165100.1	cellular organisms	2386	52.72	2046	54.64	682	3061	2043	651	identical	same	MAKPLLLPATVAAAAAARLPSRLAVGAAPPFRVLPFFLCPPPQSRSLSFSPVSAVSTAGKRGRSPPPPPSPVISEGRDDEDAAVGRPVCPGCGVFMQDADPNLPGFFKNPSRLSDDEMGEDGSPPLAAEPDGFLGDDEEDGAPSESDLAAELDGLDSDLDEFLEEEDENGEDGAEMKADIDAKIDGFSSDWDSDWDEEMEDEEEKWRKELDGFTPPGVGYGKITEETLERWKKEKLSKSERKRRAREAKKAEAEEDAAVVCARCHSLRNYGHVKNDKAENLIPDFDFDRFISSRLMKRSAGTPVIVMVADCADFDGSFPKRAAKSLFKALEGRGTSKLSETPRLVLVGTKVDLLPWQQMGVRLEKWVRGRAKAFGAPKLDAVFLISVHKDLSVRNLISYVKELAGPRSNVWVIGAQNAGKSTLINAFAKKQGVKITRLTEAAVPGTTLGILRITGVLPAKAKMYDTPGLLHPYIMSMRLNSEERKMVEIRKELRPRCFRVKAGQSVHIGGLTRLDVLKASVQTIYITVWASPSVSLHLGKTENAEELRDKHFGIRLQPPIRPERVAELGHWTERQIDVSGVSWDVNSMDIAISGLGWYSLGLKGNATVAVWTFDGIDVTRRDAMILHRAQFLERPGFWLPIAIANAIGEETRKKNERRKKAEQRDDLLLEESAEDDVEVLI*	MAKPLLLPATVAAAAAARLPSRLAVGAAPPFRVLPFFLCPPPQSRSLSFSPVSAVSTAGKRGRSPPPPPSPVISEGRDDEDAAVGRPVCPGCGVFMQDADPNLPGFFKNPSRLSDDEMGEDGSPPLAAEPDGFLGDDEEDGAPSESDLAAELDGLDSDLDEFLEEEDENGEDGAEMKADIDAKIDGFSSDWDSDWDEEMEDEEEKWRKELDGFTPPGVGYGKITEETLERWKKEKLSKSERKRRAREAKKAEAEEDAAVVCARCHSLRNYGHVKNDKAENLIPDFDFDRFISSRLMKRSAGTPVIVMVADCADFDGSFPKRAAKSLFKALEGRGTSKLSETPRLVLVGTKVDLLPWQQMGVRLEKWVRGRAKAFGAPKLDAVFLISVHKDLSVRNLISYVKELAGPRSNVWVIGAQNAGKSTLINAFAKKQGVKITRLTEAAVPGTTLGILRITGVLPAKAKMYDTPGLLHPYIMSMRLNSEERKMVEIRKELRPRCFRVKAGQSVHIGGLTRLDVLKASVQTIYITVWASPSVSLHLGKTENAEELRDKHFGIRLQPPIRPERVAELGHWTERQIDVSGVSWDVNSMDIAISGLGWYSLGLKGNATVAVWTFDGIDVTRRDAMILHRAQFLERPGFWLPIAIANAIGEETRKKNERRKKAEQRDDLLLEESAEDDVEVLI*
DI.CM020526.1G5926.1	Streptophyta	2429	47.51	1740	48.45	580	CM020526.1	17969947	17977009	+	rna-gnl|WGS:POTR|OsKitaake06g165200.1	Streptophyta	2966	48.15	1740	48.45	580	6845	1730	472	identical	same	MATATAYTLRLSPPPPSPSPRRQQHHHAPLLPQRPRSRRGATARAAAAASWAPTDRGSDDGLGGWWLPVPEQQQQQKQPAERGREVGIGIAGSRRALAVGLGASAAIALVGMMWHLPSSRKCLQQFVHAPLHYVQEKLSTLESKETPEEDAGDKEWDNIDVSKTANDERVDTKTDDSSQNHMPAGGVHVLFRAPVDPMHEEAFSILKKLQIIEKDASSSDFCSRREFARWFIKLHSKLERKKMHRIIPNRLTFGSVRSAFDDIDADDPDFLYIQSLGESGIVSSKLSNFLGTSTSGSSSDSGNSNFLPNSYLSRFDLVNWKALVEHPFATELDQKMLSKNVRILDLRAWPDVPSSILVDLMGGEQSIISKVFGNTRCLQPHKPVTKAQAAAALTSGRMEEVIRDELNRLEAENQSQLSVMGEIMEELINRGDIKRYWEDKMKVEEIREVAVDKQLQHVLQELANEKTDREKELAVLLKERTALEHQNQELMNLRSEIDGMYDRLAMESLEVMTEEQNLEKLSLDVNRKHQAVSESKSYLEAEKEALTMLRSWVEEEAARVHERAEVLERAVRRWRVPAD*	MATATAYTLRLSPPPPSPSPRRQQHHHAPLLPQRPRSRRGATARAAAAASWAPTDRGSDDGLGGWWLPVPEQQQQQKQPAERGREVGIGIAGSRRALAVGLGASAAIALVGMMWHLPSSRKCLQQFVHAPLHYVQEKLSTLESKETPEEDAGDKEWDNIDVSKTANDERVDTKTDDSSQNHMPAGGVHVLFRAPVDPMHEEAFSILKKLQIIEKDASSSDFCSRREFARWFIKLHSKLERKKMHRIIPNRLTFGSVRSAFDDIDADDPDFLYIQSLGESGIVSSKLSNFLGTSTSGSSSDSGNSNFLPNSYLSRFDLVNWKALVEHPFATELDQKMLSKNVRILDLRAWPDVPSSILVDLMGGEQSIISKVFGNTRCLQPHKPVTKAQAAAALTSGRMEEVIRDELNRLEAENQSQLSVMGEIMEELINRGDIKRYWEDKMKVEEIREVAVDKQLQHVLQELANEKTDREKELAVLLKERTALEHQNQELMNLRSEIDGMYDRLAMESLEVMTEEQNLEKLSLDVNRKHQAVSESKSYLEAEKEALTMLRSWVEEEAARVHERAEVLERAVRRWRVPAD*
DI.CM020526.1G5926.2	Streptophyta	2103	48.88	1017	53.1	339	CM020526.1	17970118	17978607	+	rna-gnl|WGS:POTR|OsKitaake06g165200.1	Streptophyta	2966	48.15	1740	48.45	580	7599	1004	227	homologous	same	MATATAYTLRLSPPPPSPSPRRQQHHHAPLLPQRPRSRRGATARAAAAASWAPTDRGSDDGLGGWWLPVPEQQQQQKQPAERGREVGIGIAGSRRALAVGLGASAAIALVGMMWHLPSSRKCLQQFVHAPLHYVQEKLSTLESKETPEEDAGDKEWDNIDVSKTANDERVDTKTDDSSQNHMPAGGVHVLFRAPVDPMHEEAFSILKKLQIIEKDASSSDFCSRREFARWFIKLHSKLERKKMHRIIPNRLTFGSVRSAFDDIDADDPDFLYIQSLGESGIVSSKLSNFLGTSTSGSSSDSGNSNFLPNSYLSRFDLVNWKALVEHPFATELDQKSRC*	MATATAYTLRLSPPPPSPSPRRQQHHHAPLLPQRPRSRRGATARAAAAASWAPTDRGSDDGLGGWWLPVPEQQQQQKQPAERGREVGIGIAGSRRALAVGLGASAAIALVGMMWHLPSSRKCLQQFVHAPLHYVQEKLSTLESKETPEEDAGDKEWDNIDVSKTANDERVDTKTDDSSQNHMPAGGVHVLFRAPVDPMHEEAFSILKKLQIIEKDASSSDFCSRREFARWFIKLHSKLERKKMHRIIPNRLTFGSVRSAFDDIDADDPDFLYIQSLGESGIVSSKLSNFLGTSTSGSSSDSGNSNFLPNSYLSRFDLVNWKALVEHPFATELDQKMLSKNVRILDLRAWPDVPSSILVDLMGGEQSIISKVFGNTRCLQPHKPVTKAQAAAALTSGRMEEVIRDELNRLEAENQSQLSVMGEIMEELINRGDIKRYWEDKMKVEEIREVAVDKQLQHVLQELANEKTDREKELAVLLKERTALEHQNQELMNLRSEIDGMYDRLAMESLEVMTEEQNLEKLSLDVNRKHQAVSESKSYLEAEKEALTMLRSWVEEEAARVHERAEVLERAVRRWRVPAD*
DI.CM020526.1G5926.3	Streptophyta	1712	50.18	1011	52.92	337	CM020526.1	17970132	17974874	+	rna-gnl|WGS:POTR|OsKitaake06g165200.1	Streptophyta	2966	48.15	1740	48.45	580	4710	1003	228	homologous	same	MATATAYTLRLSPPPPSPSPRRQQHHHAPLLPQRPRSRRGATARAAAAASWAPTDRGSDDGLGGWWLPVPEQQQQQKQPAERGREVGIGIAGSRRALAVGLGASAAIALVGMMWHLPSSRKCLQQFVHAPLHYVQEKLSTLESKETPEEDAGDKEWDNIDVSKTANDERVDTKTDDSSQNHMPAGGVHVLFRAPVDPMHEEAFSILKKLQIIEKDASSSDFCSRREFARWFIKLHSKLERKKMHRIIPNRLTFGSVRSAFDDIDADDPDFLYIQSLGESGIVSSKLSNFLGTSTSGSSSDSGNSNFLPNSYLSRFDLVNWKALVEHPFATELDQKI*	MATATAYTLRLSPPPPSPSPRRQQHHHAPLLPQRPRSRRGATARAAAAASWAPTDRGSDDGLGGWWLPVPEQQQQQKQPAERGREVGIGIAGSRRALAVGLGASAAIALVGMMWHLPSSRKCLQQFVHAPLHYVQEKLSTLESKETPEEDAGDKEWDNIDVSKTANDERVDTKTDDSSQNHMPAGGVHVLFRAPVDPMHEEAFSILKKLQIIEKDASSSDFCSRREFARWFIKLHSKLERKKMHRIIPNRLTFGSVRSAFDDIDADDPDFLYIQSLGESGIVSSKLSNFLGTSTSGSSSDSGNSNFLPNSYLSRFDLVNWKALVEHPFATELDQKMLSKNVRILDLRAWPDVPSSILVDLMGGEQSIISKVFGNTRCLQPHKPVTKAQAAAALTSGRMEEVIRDELNRLEAENQSQLSVMGEIMEELINRGDIKRYWEDKMKVEEIREVAVDKQLQHVLQELANEKTDREKELAVLLKERTALEHQNQELMNLRSEIDGMYDRLAMESLEVMTEEQNLEKLSLDVNRKHQAVSESKSYLEAEKEALTMLRSWVEEEAARVHERAEVLERAVRRWRVPAD*
DI.CM020526.1G5926.6	Streptophyta	1850	43.19	1197	41.27	399	CM020526.1	17970513	17977004	+	rna-gnl|WGS:POTR|OsKitaake06g165200.1	Streptophyta	2966	48.15	1740	48.45	580	6491	1189	399	homologous	same	MPAGGVHVLFRAPVDPMHEEAFSILKKLQIIEKDASSSDFCSRREFARWFIKLHSKLERKKMHRIIPNRLTFGSVRSAFDDIDADDPDFLYIQSLGESGIVSSKLSNFLGTSTSGSSSDSGNSNFLPNSYLSRFDLVNWKALVEHPFATELDQKMLSKNVRILDLRAWPDVPSSILVDLMGGEQSIISKVFGNTRCLQPHKPVTKAQAAAALTSGRMEEVIRDELNRLEAENQSQLSVMGEIMEELINRGDIKRYWEDKMKVEEIREVAVDKQLQHVLQELANEKTDREKELAVLLKERTALEHQNQELMNLRSEIDGMYDRLAMESLEVMTEEQNLEKLSLDVNRKHQAVSESKSYLEAEKEALTMLRSWVEEEAARVHERAEVLERAVRRWRVPAD*	MATATAYTLRLSPPPPSPSPRRQQHHHAPLLPQRPRSRRGATARAAAAASWAPTDRGSDDGLGGWWLPVPEQQQQQKQPAERGREVGIGIAGSRRALAVGLGASAAIALVGMMWHLPSSRKCLQQFVHAPLHYVQEKLSTLESKETPEEDAGDKEWDNIDVSKTANDERVDTKTDDSSQNHMPAGGVHVLFRAPVDPMHEEAFSILKKLQIIEKDASSSDFCSRREFARWFIKLHSKLERKKMHRIIPNRLTFGSVRSAFDDIDADDPDFLYIQSLGESGIVSSKLSNFLGTSTSGSSSDSGNSNFLPNSYLSRFDLVNWKALVEHPFATELDQKMLSKNVRILDLRAWPDVPSSILVDLMGGEQSIISKVFGNTRCLQPHKPVTKAQAAAALTSGRMEEVIRDELNRLEAENQSQLSVMGEIMEELINRGDIKRYWEDKMKVEEIREVAVDKQLQHVLQELANEKTDREKELAVLLKERTALEHQNQELMNLRSEIDGMYDRLAMESLEVMTEEQNLEKLSLDVNRKHQAVSESKSYLEAEKEALTMLRSWVEEEAARVHERAEVLERAVRRWRVPAD*
DI.CM020526.1G5928.1	Embryophyta	873	64.26	546	72.34	182	CM020526.1	17979896	17980841	-	rna-gnl|WGS:POTR|OsKitaake06g165300.1	Embryophyta	1089	57.39	546	72.34	182	797	545	182	identical	same	MARNQSNPPPPKQKGNPAKGKASQIKLEANKEKATTAAASDRKVMAGGASLLHAVAALMSTCTRRLQRAARRVSSAAAGAGKQGASSRAVVPWRKALSLPAAATAKVKAAAAAARREEGDSGGLWRKEILMGERCQPLDFSGVIYYDADGRRLAHPPPPRSPMRSPLPVSGKLAANARAAY*	MARNQSNPPPPKQKGNPAKGKASQIKLEANKEKATTAAASDRKVMAGGASLLHAVAALMSTCTRRLQRAARRVSSAAAGAGKQGASSRAVVPWRKALSLPAAATAKVKAAAAAARREEGDSGGLWRKEILMGERCQPLDFSGVIYYDADGRRLAHPPPPRSPMRSPLPVSGKLAANARAAY*
DI.CM020526.1G5933.1	Oryza sativa	805	40.75	321	41.43	107	CM020526.1	17990126	17991675	-	rna-gnl|WGS:POTR|OsKitaake06g165400.1	Eukaryota	3008	54.62	1929	59.82	643	1549	19			same	MRFGGLDDFFLYDFSFLIPKEHGAHILEVLDTPFVELHFGSMGFIIFWISSYKPVHCFSPFLTVTTFQRKTCGCFSCIALDSILLMVENHTRFYIGLVADSDSVSQ*	MPPPLPLRRRLLPDPPLPAAARLSRSEPFVSSSSDDDDDDSPLSADLFPRAGAPTLLTVARGLAAADDPVPSASTVLAFLRRLPHDASPHLFPHLVAALSRSRGGGGGGGGPLLALRLFLAPLHPAAVTHHSFNSALLRFPLPPHLLPPFFSRSLRRFPGRLAPTLLSFNLLLKCVCSSLVPRDPGRYLDVALRILHEIIPGWDLAPDKFTYSTVVSALADAGRVDDAVALVHEMVADGVVAAEAFNPVLRAMLRAGDVKGAAKLFGFMQLKGCVPTTATYNVLVHGLLVCGRAGAAMGVMRRMEREGVVPGVMTYGAVVDGLVRCGRVKDAWKVAEEMERNGLAWNEFVYSTVITGFCKSGEIDCALKVWEAMVASPVRPNVVLYSAMIGGLANFGKMTEAELLFREMIHSKCAPNIITYGSIIQGYFKIGDTSRALSVWEEMIGAGCVPNAVSYSILINGLCNVGRLKDAMMVWKHMLDRGCAPDTIAYTSMIKGLCVSGMVDGGLRLFYDMLASGHADPDVISYNVLLDGLLLAKDLPRAMDLLNRMLDQGCDPDTVTCNIFLREFGAGERKGREFLEGLVVRLCDRRRNMAAGEVLMVMLAKYIVPEAPIWEMVVRDVCRRKRVWRVIDKCWDEIWGP*
DI.CM020526.1G5934.1	Poaceae	936	72.33	762	73.36	254	CM020526.1	17992532	17993467	-	rna-gnl|WGS:POTR|OsKitaake06g165400.1	Eukaryota	3008	54.62	1929	59.82	643	935	750			same	MLLLCPLLSPSAAASSPTHPSPPPPASPAPNPLSPPPPMTTTTTPPSPQISSRAPARPPSSPSRGGSPPPTTRSPPRPPCSPSSAAFPTTPRRTSSPTSSPPSPAPGGAGAGAGAPSSRSASSSPRSTRPPSPTTPSTPRSSASRSRRTSSRPSSPAPSDASPAASRPRCSPSTSSSSASAPLSSRGIPAATSTSRCGSSTRSSRGGISRRISSPTRRWCPRSPMRAGWMTRWRWCTRWWRMGWLRPRRLTPF*	MPPPLPLRRRLLPDPPLPAAARLSRSEPFVSSSSDDDDDDSPLSADLFPRAGAPTLLTVARGLAAADDPVPSASTVLAFLRRLPHDASPHLFPHLVAALSRSRGGGGGGGGPLLALRLFLAPLHPAAVTHHSFNSALLRFPLPPHLLPPFFSRSLRRFPGRLAPTLLSFNLLLKCVCSSLVPRDPGRYLDVALRILHEIIPGWDLAPDKFTYSTVVSALADAGRVDDAVALVHEMVADGVVAAEAFNPVLRAMLRAGDVKGAAKLFGFMQLKGCVPTTATYNVLVHGLLVCGRAGAAMGVMRRMEREGVVPGVMTYGAVVDGLVRCGRVKDAWKVAEEMERNGLAWNEFVYSTVITGFCKSGEIDCALKVWEAMVASPVRPNVVLYSAMIGGLANFGKMTEAELLFREMIHSKCAPNIITYGSIIQGYFKIGDTSRALSVWEEMIGAGCVPNAVSYSILINGLCNVGRLKDAMMVWKHMLDRGCAPDTIAYTSMIKGLCVSGMVDGGLRLFYDMLASGHADPDVISYNVLLDGLLLAKDLPRAMDLLNRMLDQGCDPDTVTCNIFLREFGAGERKGREFLEGLVVRLCDRRRNMAAGEVLMVMLAKYIVPEAPIWEMVVRDVCRRKRVWRVIDKCWDEIWGP*
DI.CM020526.1G5938.1	cellular organisms	2477	52.32	1863	54.7	621	CM020526.1	18001407	18005337	-	rna-gnl|WGS:POTR|OsKitaake06g165600.7	cellular organisms	1482	55.6	1338	56.88	446	1702	1270	425	homologous	same	MALLLPEFDPADVRAGRDLIHRLTADAAGIQRGVLREILSRNSGTEYLRRFLGGAAGDDDDVRDAFKRRVPVSGYEDVKPYVDRVASGGEPSSALLCSDPITCLSRSSGTSGGQQKLLPSTAEELDRKVFFYAVQALVRNMSLHTDHGEDDDGGGGEGMYLMFAFHGDRTLSGLPIQSALTTYYHSRQFQECDIGGFDKCTSPLEAILCPYGEQSMYCQLLCGLLHRCRVDRVGASFAAGLVRGIKFLENHWEEMCFNIRSGQLSDWITHTPLRDAVTGQYLQGSNPALADEIASECARKPWDGIVRRLWPRARYIRTIVTGSMSQYIPILEVYGGGLPLVSPIYASTECAAGINLRPLDPPSHVSYALLPNIAYFEFLEVMDENGEKVQGTTRLDDNLGEVKVVDLVDVKVGRCYELIVTTFAGLYRYRVGDLFTVSGFYNATPLFHFSGRHDVILSIDYEKISEEDLLNAIAETDKFHLRPLGYMLVGSTAYADISTLPGHYILFWELTNTCDSNVAIDIDQTAMEKCCLAVEDHFDEMYRKIRHRGSISALEIRILSHGAFDALMDFFVSRGTSASQYKTPTAIRSKEAMMVLEERVVGRFFSQATPSCRSAEFERR*	MALLLPEFDPADVRAGRDLIHRLTADAAGIQRGVLREILSRNSGTEYLRRFLGGAAGDDDDVRDAFKRRVPVSGYEDVKPYVDRVASGGEPSSALLCSDPITCLSRSSGTSGGQQKLLPSTAEELDRKVFFYAVQALVRNMSLHTDHGEDDDGGGGEGMYLMFAFHGDRTLSGLPIQSALTTYYHSRQFQECDIGGFDKCTSPLEAILCPYGEQSMYCQLLCGLLHRCRVDRVGASFAAGLVRGIKFLENHWEEMCFNIRSGQLSDWITHTPLRDAVTGQYLQGSNPALADEIASECARKPWDGIVRRLWPRARYIRTIVTGSMSQYIPILEVYGGGLPLVSPIYASTECAAGINLRPLDPPSHVSYALLPNIAYFEFLEVMDENGEKVQGTTRLDDNLGEVKVVDLVDVKVGRCYELIVTTFAGKLLGYFLSLFFQTWLGLSYI*
DI.CM020526.1G5938.1	cellular organisms	2477	52.32	1863	54.7	621	CM020526.1	18001407	18005337	-	rna-gnl|WGS:POTR|OsKitaake06g165600.2	cellular organisms	2367	52.6	1389	49.6	463	3793	1387	463	homologous	same	MALLLPEFDPADVRAGRDLIHRLTADAAGIQRGVLREILSRNSGTEYLRRFLGGAAGDDDDVRDAFKRRVPVSGYEDVKPYVDRVASGGEPSSALLCSDPITCLSRSSGTSGGQQKLLPSTAEELDRKVFFYAVQALVRNMSLHTDHGEDDDGGGGEGMYLMFAFHGDRTLSGLPIQSALTTYYHSRQFQECDIGGFDKCTSPLEAILCPYGEQSMYCQLLCGLLHRCRVDRVGASFAAGLVRGIKFLENHWEEMCFNIRSGQLSDWITHTPLRDAVTGQYLQGSNPALADEIASECARKPWDGIVRRLWPRARYIRTIVTGSMSQYIPILEVYGGGLPLVSPIYASTECAAGINLRPLDPPSHVSYALLPNIAYFEFLEVMDENGEKVQGTTRLDDNLGEVKVVDLVDVKVGRCYELIVTTFAGLYRYRVGDLFTVSGFYNATPLFHFSGRHDVILSIDYEKISEEDLLNAIAETDKFHLRPLGYMLVGSTAYADISTLPGHYILFWELTNTCDSNVAIDIDQTAMEKCCLAVEDHFDEMYRKIRHRGSISALEIRILSHGAFDALMDFFVSRGTSASQYKTPTAIRSKEAMMVLEERVVGRFFSQATPSCRSAEFERR*	MYLMFAFHGDRTLSGLPIQSALTTYYHSRQFQECDIGGFDKCTSPLEAILCPYGEQSMYCQLLCGLLHRCRVDRVGASFAAGLVRGIKFLENHWEEMCFNIRSGQLSDWITHTPLRDAVTGQYLQGSNPALADEIASECARKPWDGIVRRLWPRARYIRTIVTGSMSQYIPILEVYGGGLPLVSPIYASTECAAGINLRPLDPPSHVSYALLPNIAYFEFLEVMDENGEKVQGTTRLDDNLGEVKVVDLVDVKVGRCYELIVTTFAGLYRYRVGDLFTVSGFYNATPLFHFSGRHDVILSIDYEKISEEDLLNAIAETDKFHLRPLGYMLVGSTAYADISTLPGHYILFWELTNTCDSNVAIDIDQTAMEKCCLAVEDHFDEMYRKIRHRGSISALEIRILSHGAFDALMDFFVSRGTSASQYKTPTAIRSKEAMMVLEERVVGRFFSQATPSCRSAEFERR*
DI.CM020526.1G5938.1	cellular organisms	2477	52.32	1863	54.7	621	CM020526.1	18001407	18005337	-	rna-gnl|WGS:POTR|OsKitaake06g165600.6	cellular organisms	2138	53.55	975	62.26	325	3753	971	314	homologous	same	MALLLPEFDPADVRAGRDLIHRLTADAAGIQRGVLREILSRNSGTEYLRRFLGGAAGDDDDVRDAFKRRVPVSGYEDVKPYVDRVASGGEPSSALLCSDPITCLSRSSGTSGGQQKLLPSTAEELDRKVFFYAVQALVRNMSLHTDHGEDDDGGGGEGMYLMFAFHGDRTLSGLPIQSALTTYYHSRQFQECDIGGFDKCTSPLEAILCPYGEQSMYCQLLCGLLHRCRVDRVGASFAAGLVRGIKFLENHWEEMCFNIRSGQLSDWITHTPLRDAVTGQYLQGSNPALADEIASECARKPWDGIVRRLWPRARYIRTIVTGSMSQYIPILEVYGGGLPLVSPIYASTECAAGINLRPLDPPSHVSYALLPNIAYFEFLEVMDENGEKVQGTTRLDDNLGEVKVVDLVDVKVGRCYELIVTTFAGLYRYRVGDLFTVSGFYNATPLFHFSGRHDVILSIDYEKISEEDLLNAIAETDKFHLRPLGYMLVGSTAYADISTLPGHYILFWELTNTCDSNVAIDIDQTAMEKCCLAVEDHFDEMYRKIRHRGSISALEIRILSHGAFDALMDFFVSRGTSASQYKTPTAIRSKEAMMVLEERVVGRFFSQATPSCRSAEFERR*	MALLLPEFDPADVRAGRDLIHRLTADAAGIQRGVLREILSRNSGTEYLRRFLGGAAGDDDDVRDAFKRRVPVSGYEDVKPYVDRVASGGEPSSALLCSDPITCLSRSSGTSGGQQKLLPSTAEELDRKVFFYAVQALVRNMSLHTDHGEDDDGGGGEGMYLMFAFHGDRTLSGLPIQSALTTYYHSRQFQECDIGGFDKCTSPLEAILCPYGEQSMYCQLLCGLLHRCRVDRVGASFAAGLVRGIKFLENHWEEMCFNIRSGQLSDWITHTPLRDAVTGQYLQGSNPALADEIASECARKPWDGIVRRLWPRARMRCRDKSEAT*
DI.CM020526.1G5938.1	cellular organisms	2477	52.32	1863	54.7	621	CM020526.1	18001407	18005337	-	rna-gnl|WGS:POTR|OsKitaake06g165600.5	cellular organisms	2208	53.17	975	62.26	325	3753	971	314	homologous	same	MALLLPEFDPADVRAGRDLIHRLTADAAGIQRGVLREILSRNSGTEYLRRFLGGAAGDDDDVRDAFKRRVPVSGYEDVKPYVDRVASGGEPSSALLCSDPITCLSRSSGTSGGQQKLLPSTAEELDRKVFFYAVQALVRNMSLHTDHGEDDDGGGGEGMYLMFAFHGDRTLSGLPIQSALTTYYHSRQFQECDIGGFDKCTSPLEAILCPYGEQSMYCQLLCGLLHRCRVDRVGASFAAGLVRGIKFLENHWEEMCFNIRSGQLSDWITHTPLRDAVTGQYLQGSNPALADEIASECARKPWDGIVRRLWPRARYIRTIVTGSMSQYIPILEVYGGGLPLVSPIYASTECAAGINLRPLDPPSHVSYALLPNIAYFEFLEVMDENGEKVQGTTRLDDNLGEVKVVDLVDVKVGRCYELIVTTFAGLYRYRVGDLFTVSGFYNATPLFHFSGRHDVILSIDYEKISEEDLLNAIAETDKFHLRPLGYMLVGSTAYADISTLPGHYILFWELTNTCDSNVAIDIDQTAMEKCCLAVEDHFDEMYRKIRHRGSISALEIRILSHGAFDALMDFFVSRGTSASQYKTPTAIRSKEAMMVLEERVVGRFFSQATPSCRSAEFERR*	MALLLPEFDPADVRAGRDLIHRLTADAAGIQRGVLREILSRNSGTEYLRRFLGGAAGDDDDVRDAFKRRVPVSGYEDVKPYVDRVASGGEPSSALLCSDPITCLSRSSGTSGGQQKLLPSTAEELDRKVFFYAVQALVRNMSLHTDHGEDDDGGGGEGMYLMFAFHGDRTLSGLPIQSALTTYYHSRQFQECDIGGFDKCTSPLEAILCPYGEQSMYCQLLCGLLHRCRVDRVGASFAAGLVRGIKFLENHWEEMCFNIRSGQLSDWITHTPLRDAVTGQYLQGSNPALADEIASECARKPWDGIVRRLWPRARMRCRDKSEAT*
DI.CM020526.1G5938.1	cellular organisms	2477	52.32	1863	54.7	621	CM020526.1	18001407	18005337	-	rna-gnl|WGS:POTR|OsKitaake06g165600.1	cellular organisms	2351	52.66	1863	54.7	621	3792	1859	621	identical	same	MALLLPEFDPADVRAGRDLIHRLTADAAGIQRGVLREILSRNSGTEYLRRFLGGAAGDDDDVRDAFKRRVPVSGYEDVKPYVDRVASGGEPSSALLCSDPITCLSRSSGTSGGQQKLLPSTAEELDRKVFFYAVQALVRNMSLHTDHGEDDDGGGGEGMYLMFAFHGDRTLSGLPIQSALTTYYHSRQFQECDIGGFDKCTSPLEAILCPYGEQSMYCQLLCGLLHRCRVDRVGASFAAGLVRGIKFLENHWEEMCFNIRSGQLSDWITHTPLRDAVTGQYLQGSNPALADEIASECARKPWDGIVRRLWPRARYIRTIVTGSMSQYIPILEVYGGGLPLVSPIYASTECAAGINLRPLDPPSHVSYALLPNIAYFEFLEVMDENGEKVQGTTRLDDNLGEVKVVDLVDVKVGRCYELIVTTFAGLYRYRVGDLFTVSGFYNATPLFHFSGRHDVILSIDYEKISEEDLLNAIAETDKFHLRPLGYMLVGSTAYADISTLPGHYILFWELTNTCDSNVAIDIDQTAMEKCCLAVEDHFDEMYRKIRHRGSISALEIRILSHGAFDALMDFFVSRGTSASQYKTPTAIRSKEAMMVLEERVVGRFFSQATPSCRSAEFERR*	MALLLPEFDPADVRAGRDLIHRLTADAAGIQRGVLREILSRNSGTEYLRRFLGGAAGDDDDVRDAFKRRVPVSGYEDVKPYVDRVASGGEPSSALLCSDPITCLSRSSGTSGGQQKLLPSTAEELDRKVFFYAVQALVRNMSLHTDHGEDDDGGGGEGMYLMFAFHGDRTLSGLPIQSALTTYYHSRQFQECDIGGFDKCTSPLEAILCPYGEQSMYCQLLCGLLHRCRVDRVGASFAAGLVRGIKFLENHWEEMCFNIRSGQLSDWITHTPLRDAVTGQYLQGSNPALADEIASECARKPWDGIVRRLWPRARYIRTIVTGSMSQYIPILEVYGGGLPLVSPIYASTECAAGINLRPLDPPSHVSYALLPNIAYFEFLEVMDENGEKVQGTTRLDDNLGEVKVVDLVDVKVGRCYELIVTTFAGLYRYRVGDLFTVSGFYNATPLFHFSGRHDVILSIDYEKISEEDLLNAIAETDKFHLRPLGYMLVGSTAYADISTLPGHYILFWELTNTCDSNVAIDIDQTAMEKCCLAVEDHFDEMYRKIRHRGSISALEIRILSHGAFDALMDFFVSRGTSASQYKTPTAIRSKEAMMVLEERVVGRFFSQATPSCRSAEFERR*
DI.CM020526.1G5938.1	cellular organisms	2477	52.32	1863	54.7	621	CM020526.1	18001407	18005337	-	rna-gnl|WGS:POTR|OsKitaake06g165600.3	cellular organisms	2325	52.73	1302	57.83	434	3776	1298	425	homologous	same	MALLLPEFDPADVRAGRDLIHRLTADAAGIQRGVLREILSRNSGTEYLRRFLGGAAGDDDDVRDAFKRRVPVSGYEDVKPYVDRVASGGEPSSALLCSDPITCLSRSSGTSGGQQKLLPSTAEELDRKVFFYAVQALVRNMSLHTDHGEDDDGGGGEGMYLMFAFHGDRTLSGLPIQSALTTYYHSRQFQECDIGGFDKCTSPLEAILCPYGEQSMYCQLLCGLLHRCRVDRVGASFAAGLVRGIKFLENHWEEMCFNIRSGQLSDWITHTPLRDAVTGQYLQGSNPALADEIASECARKPWDGIVRRLWPRARYIRTIVTGSMSQYIPILEVYGGGLPLVSPIYASTECAAGINLRPLDPPSHVSYALLPNIAYFEFLEVMDENGEKVQGTTRLDDNLGEVKVVDLVDVKVGRCYELIVTTFAGLYRYRVGDLFTVSGFYNATPLFHFSGRHDVILSIDYEKISEEDLLNAIAETDKFHLRPLGYMLVGSTAYADISTLPGHYILFWELTNTCDSNVAIDIDQTAMEKCCLAVEDHFDEMYRKIRHRGSISALEIRILSHGAFDALMDFFVSRGTSASQYKTPTAIRSKEAMMVLEERVVGRFFSQATPSCRSAEFERR*	MALLLPEFDPADVRAGRDLIHRLTADAAGIQRGVLREILSRNSGTEYLRRFLGGAAGDDDDVRDAFKRRVPVSGYEDVKPYVDRVASGGEPSSALLCSDPITCLSRSSGTSGGQQKLLPSTAEELDRKVFFYAVQALVRNMSLHTDHGEDDDGGGGEGMYLMFAFHGDRTLSGLPIQSALTTYYHSRQFQECDIGGFDKCTSPLEAILCPYGEQSMYCQLLCGLLHRCRVDRVGASFAAGLVRGIKFLENHWEEMCFNIRSGQLSDWITHTPLRDAVTGQYLQGSNPALADEIASECARKPWDGIVRRLWPRARYIRTIVTGSMSQYIPILEVYGGGLPLVSPIYASTECAAGINLRPLDPPSHVSYALLPNIAYFEFLEVMDENGEKVQGTTRLDDNLGEVKVVDLVDVKVGRCYELIVTTFAGTGWVTCLL*
DI.CM020526.1G5938.1	cellular organisms	2477	52.32	1863	54.7	621	CM020526.1	18001407	18005337	-	rna-gnl|WGS:POTR|OsKitaake06g165600.4	cellular organisms	2264	53	1242	58.62	414	3775	1238	402	homologous	same	MALLLPEFDPADVRAGRDLIHRLTADAAGIQRGVLREILSRNSGTEYLRRFLGGAAGDDDDVRDAFKRRVPVSGYEDVKPYVDRVASGGEPSSALLCSDPITCLSRSSGTSGGQQKLLPSTAEELDRKVFFYAVQALVRNMSLHTDHGEDDDGGGGEGMYLMFAFHGDRTLSGLPIQSALTTYYHSRQFQECDIGGFDKCTSPLEAILCPYGEQSMYCQLLCGLLHRCRVDRVGASFAAGLVRGIKFLENHWEEMCFNIRSGQLSDWITHTPLRDAVTGQYLQGSNPALADEIASECARKPWDGIVRRLWPRARYIRTIVTGSMSQYIPILEVYGGGLPLVSPIYASTECAAGINLRPLDPPSHVSYALLPNIAYFEFLEVMDENGEKVQGTTRLDDNLGEVKVVDLVDVKVGRCYELIVTTFAGLYRYRVGDLFTVSGFYNATPLFHFSGRHDVILSIDYEKISEEDLLNAIAETDKFHLRPLGYMLVGSTAYADISTLPGHYILFWELTNTCDSNVAIDIDQTAMEKCCLAVEDHFDEMYRKIRHRGSISALEIRILSHGAFDALMDFFVSRGTSASQYKTPTAIRSKEAMMVLEERVVGRFFSQATPSCRSAEFERR*	MALLLPEFDPADVRAGRDLIHRLTADAAGIQRGVLREILSRNSGTEYLRRFLGGAAGDDDDVRDAFKRRVPVSGYEDVKPYVDRVASGGEPSSALLCSDPITCLSRSSGTSGGQQKLLPSTAEELDRKVFFYAVQALVRNMSLHTDHGEDDDGGGGEGMYLMFAFHGDRTLSGLPIQSALTTYYHSRQFQECDIGGFDKCTSPLEAILCPYGEQSMYCQLLCGLLHRCRVDRVGASFAAGLVRGIKFLENHWEEMCFNIRSGQLSDWITHTPLRDAVTGQYLQGSNPALADEIASECARKPWDGIVRRLWPRARYIRTIVTGSMSQYIPILEVYGGGLPLVSPIYASTECAAGINLRPLDPPSHVSYALLPNIAYFEFLEVMDENGEKVQGTTRLDDNLGEVFTGTGWVTCLL*
DI.CM020526.1G5938.2	cellular organisms	2347	52.92	1521	51.15	507	CM020526.1	18001398	18005131	-	rna-gnl|WGS:POTR|OsKitaake06g165600.3	cellular organisms	2325	52.73	1302	57.83	434	3733	941	284	homologous	same	MRTAAAPARPAGSRSCCRPPRRSSTGRSLHTDHGEDDDGGGGEGMYLMFAFHGDRTLSGLPIQSALTTYYHSRQFQECDIGGFDKCTSPLEAILCPYGEQSMYCQLLCGLLHRCRVDRVGASFAAGLVRGIKFLENHWEEMCFNIRSGQLSDWITHTPLRDAVTGQYLQGSNPALADEIASECARKPWDGIVRRLWPRARYIRTIVTGSMSQYIPILEVYGGGLPLVSPIYASTECAAGINLRPLDPPSHVSYALLPNIAYFEFLEVMDENGEKVQGTTRLDDNLGEVKVVDLVDVKVGRCYELIVTTFAGLYRYRVGDLFTVSGFYNATPLFHFSGRHDVILSIDYEKISEEDLLNAIAETDKFHLRPLGYMLVGSTAYADISTLPGHYILFWELTNTCDSNVAIDIDQTAMEKCCLAVEDHFDEMYRKIRHRGSISALEIRILSHGAFDALMDFFVSRGTSASQYKTPTAIRSKEAMMVLEERVVGRFFSQATPSCRSAEFERR*	MALLLPEFDPADVRAGRDLIHRLTADAAGIQRGVLREILSRNSGTEYLRRFLGGAAGDDDDVRDAFKRRVPVSGYEDVKPYVDRVASGGEPSSALLCSDPITCLSRSSGTSGGQQKLLPSTAEELDRKVFFYAVQALVRNMSLHTDHGEDDDGGGGEGMYLMFAFHGDRTLSGLPIQSALTTYYHSRQFQECDIGGFDKCTSPLEAILCPYGEQSMYCQLLCGLLHRCRVDRVGASFAAGLVRGIKFLENHWEEMCFNIRSGQLSDWITHTPLRDAVTGQYLQGSNPALADEIASECARKPWDGIVRRLWPRARYIRTIVTGSMSQYIPILEVYGGGLPLVSPIYASTECAAGINLRPLDPPSHVSYALLPNIAYFEFLEVMDENGEKVQGTTRLDDNLGEVKVVDLVDVKVGRCYELIVTTFAGTGWVTCLL*
DI.CM020526.1G5938.2	cellular organisms	2347	52.92	1521	51.15	507	CM020526.1	18001398	18005131	-	rna-gnl|WGS:POTR|OsKitaake06g165600.4	cellular organisms	2264	53	1242	58.62	414	3733	881	261	homologous	same	MRTAAAPARPAGSRSCCRPPRRSSTGRSLHTDHGEDDDGGGGEGMYLMFAFHGDRTLSGLPIQSALTTYYHSRQFQECDIGGFDKCTSPLEAILCPYGEQSMYCQLLCGLLHRCRVDRVGASFAAGLVRGIKFLENHWEEMCFNIRSGQLSDWITHTPLRDAVTGQYLQGSNPALADEIASECARKPWDGIVRRLWPRARYIRTIVTGSMSQYIPILEVYGGGLPLVSPIYASTECAAGINLRPLDPPSHVSYALLPNIAYFEFLEVMDENGEKVQGTTRLDDNLGEVKVVDLVDVKVGRCYELIVTTFAGLYRYRVGDLFTVSGFYNATPLFHFSGRHDVILSIDYEKISEEDLLNAIAETDKFHLRPLGYMLVGSTAYADISTLPGHYILFWELTNTCDSNVAIDIDQTAMEKCCLAVEDHFDEMYRKIRHRGSISALEIRILSHGAFDALMDFFVSRGTSASQYKTPTAIRSKEAMMVLEERVVGRFFSQATPSCRSAEFERR*	MALLLPEFDPADVRAGRDLIHRLTADAAGIQRGVLREILSRNSGTEYLRRFLGGAAGDDDDVRDAFKRRVPVSGYEDVKPYVDRVASGGEPSSALLCSDPITCLSRSSGTSGGQQKLLPSTAEELDRKVFFYAVQALVRNMSLHTDHGEDDDGGGGEGMYLMFAFHGDRTLSGLPIQSALTTYYHSRQFQECDIGGFDKCTSPLEAILCPYGEQSMYCQLLCGLLHRCRVDRVGASFAAGLVRGIKFLENHWEEMCFNIRSGQLSDWITHTPLRDAVTGQYLQGSNPALADEIASECARKPWDGIVRRLWPRARYIRTIVTGSMSQYIPILEVYGGGLPLVSPIYASTECAAGINLRPLDPPSHVSYALLPNIAYFEFLEVMDENGEKVQGTTRLDDNLGEVFTGTGWVTCLL*
DI.CM020526.1G5938.2	cellular organisms	2347	52.92	1521	51.15	507	CM020526.1	18001398	18005131	-	rna-gnl|WGS:POTR|OsKitaake06g165600.7	cellular organisms	1482	55.6	1338	56.88	446	1681	913	284	homologous	same	MRTAAAPARPAGSRSCCRPPRRSSTGRSLHTDHGEDDDGGGGEGMYLMFAFHGDRTLSGLPIQSALTTYYHSRQFQECDIGGFDKCTSPLEAILCPYGEQSMYCQLLCGLLHRCRVDRVGASFAAGLVRGIKFLENHWEEMCFNIRSGQLSDWITHTPLRDAVTGQYLQGSNPALADEIASECARKPWDGIVRRLWPRARYIRTIVTGSMSQYIPILEVYGGGLPLVSPIYASTECAAGINLRPLDPPSHVSYALLPNIAYFEFLEVMDENGEKVQGTTRLDDNLGEVKVVDLVDVKVGRCYELIVTTFAGLYRYRVGDLFTVSGFYNATPLFHFSGRHDVILSIDYEKISEEDLLNAIAETDKFHLRPLGYMLVGSTAYADISTLPGHYILFWELTNTCDSNVAIDIDQTAMEKCCLAVEDHFDEMYRKIRHRGSISALEIRILSHGAFDALMDFFVSRGTSASQYKTPTAIRSKEAMMVLEERVVGRFFSQATPSCRSAEFERR*	MALLLPEFDPADVRAGRDLIHRLTADAAGIQRGVLREILSRNSGTEYLRRFLGGAAGDDDDVRDAFKRRVPVSGYEDVKPYVDRVASGGEPSSALLCSDPITCLSRSSGTSGGQQKLLPSTAEELDRKVFFYAVQALVRNMSLHTDHGEDDDGGGGEGMYLMFAFHGDRTLSGLPIQSALTTYYHSRQFQECDIGGFDKCTSPLEAILCPYGEQSMYCQLLCGLLHRCRVDRVGASFAAGLVRGIKFLENHWEEMCFNIRSGQLSDWITHTPLRDAVTGQYLQGSNPALADEIASECARKPWDGIVRRLWPRARYIRTIVTGSMSQYIPILEVYGGGLPLVSPIYASTECAAGINLRPLDPPSHVSYALLPNIAYFEFLEVMDENGEKVQGTTRLDDNLGEVKVVDLVDVKVGRCYELIVTTFAGKLLGYFLSLFFQTWLGLSYI*
DI.CM020526.1G5938.2	cellular organisms	2347	52.92	1521	51.15	507	CM020526.1	18001398	18005131	-	rna-gnl|WGS:POTR|OsKitaake06g165600.5	cellular organisms	2208	53.17	975	62.26	325	3733	614	173	homologous	same	MRTAAAPARPAGSRSCCRPPRRSSTGRSLHTDHGEDDDGGGGEGMYLMFAFHGDRTLSGLPIQSALTTYYHSRQFQECDIGGFDKCTSPLEAILCPYGEQSMYCQLLCGLLHRCRVDRVGASFAAGLVRGIKFLENHWEEMCFNIRSGQLSDWITHTPLRDAVTGQYLQGSNPALADEIASECARKPWDGIVRRLWPRARYIRTIVTGSMSQYIPILEVYGGGLPLVSPIYASTECAAGINLRPLDPPSHVSYALLPNIAYFEFLEVMDENGEKVQGTTRLDDNLGEVKVVDLVDVKVGRCYELIVTTFAGLYRYRVGDLFTVSGFYNATPLFHFSGRHDVILSIDYEKISEEDLLNAIAETDKFHLRPLGYMLVGSTAYADISTLPGHYILFWELTNTCDSNVAIDIDQTAMEKCCLAVEDHFDEMYRKIRHRGSISALEIRILSHGAFDALMDFFVSRGTSASQYKTPTAIRSKEAMMVLEERVVGRFFSQATPSCRSAEFERR*	MALLLPEFDPADVRAGRDLIHRLTADAAGIQRGVLREILSRNSGTEYLRRFLGGAAGDDDDVRDAFKRRVPVSGYEDVKPYVDRVASGGEPSSALLCSDPITCLSRSSGTSGGQQKLLPSTAEELDRKVFFYAVQALVRNMSLHTDHGEDDDGGGGEGMYLMFAFHGDRTLSGLPIQSALTTYYHSRQFQECDIGGFDKCTSPLEAILCPYGEQSMYCQLLCGLLHRCRVDRVGASFAAGLVRGIKFLENHWEEMCFNIRSGQLSDWITHTPLRDAVTGQYLQGSNPALADEIASECARKPWDGIVRRLWPRARMRCRDKSEAT*
DI.CM020526.1G5938.2	cellular organisms	2347	52.92	1521	51.15	507	CM020526.1	18001398	18005131	-	rna-gnl|WGS:POTR|OsKitaake06g165600.6	cellular organisms	2138	53.55	975	62.26	325	3733	614	173	homologous	same	MRTAAAPARPAGSRSCCRPPRRSSTGRSLHTDHGEDDDGGGGEGMYLMFAFHGDRTLSGLPIQSALTTYYHSRQFQECDIGGFDKCTSPLEAILCPYGEQSMYCQLLCGLLHRCRVDRVGASFAAGLVRGIKFLENHWEEMCFNIRSGQLSDWITHTPLRDAVTGQYLQGSNPALADEIASECARKPWDGIVRRLWPRARYIRTIVTGSMSQYIPILEVYGGGLPLVSPIYASTECAAGINLRPLDPPSHVSYALLPNIAYFEFLEVMDENGEKVQGTTRLDDNLGEVKVVDLVDVKVGRCYELIVTTFAGLYRYRVGDLFTVSGFYNATPLFHFSGRHDVILSIDYEKISEEDLLNAIAETDKFHLRPLGYMLVGSTAYADISTLPGHYILFWELTNTCDSNVAIDIDQTAMEKCCLAVEDHFDEMYRKIRHRGSISALEIRILSHGAFDALMDFFVSRGTSASQYKTPTAIRSKEAMMVLEERVVGRFFSQATPSCRSAEFERR*	MALLLPEFDPADVRAGRDLIHRLTADAAGIQRGVLREILSRNSGTEYLRRFLGGAAGDDDDVRDAFKRRVPVSGYEDVKPYVDRVASGGEPSSALLCSDPITCLSRSSGTSGGQQKLLPSTAEELDRKVFFYAVQALVRNMSLHTDHGEDDDGGGGEGMYLMFAFHGDRTLSGLPIQSALTTYYHSRQFQECDIGGFDKCTSPLEAILCPYGEQSMYCQLLCGLLHRCRVDRVGASFAAGLVRGIKFLENHWEEMCFNIRSGQLSDWITHTPLRDAVTGQYLQGSNPALADEIASECARKPWDGIVRRLWPRARMRCRDKSEAT*
DI.CM020526.1G5938.2	cellular organisms	2347	52.92	1521	51.15	507	CM020526.1	18001398	18005131	-	rna-gnl|WGS:POTR|OsKitaake06g165600.2	cellular organisms	2367	52.6	1389	49.6	463	3733	1387	463	homologous	same	MRTAAAPARPAGSRSCCRPPRRSSTGRSLHTDHGEDDDGGGGEGMYLMFAFHGDRTLSGLPIQSALTTYYHSRQFQECDIGGFDKCTSPLEAILCPYGEQSMYCQLLCGLLHRCRVDRVGASFAAGLVRGIKFLENHWEEMCFNIRSGQLSDWITHTPLRDAVTGQYLQGSNPALADEIASECARKPWDGIVRRLWPRARYIRTIVTGSMSQYIPILEVYGGGLPLVSPIYASTECAAGINLRPLDPPSHVSYALLPNIAYFEFLEVMDENGEKVQGTTRLDDNLGEVKVVDLVDVKVGRCYELIVTTFAGLYRYRVGDLFTVSGFYNATPLFHFSGRHDVILSIDYEKISEEDLLNAIAETDKFHLRPLGYMLVGSTAYADISTLPGHYILFWELTNTCDSNVAIDIDQTAMEKCCLAVEDHFDEMYRKIRHRGSISALEIRILSHGAFDALMDFFVSRGTSASQYKTPTAIRSKEAMMVLEERVVGRFFSQATPSCRSAEFERR*	MYLMFAFHGDRTLSGLPIQSALTTYYHSRQFQECDIGGFDKCTSPLEAILCPYGEQSMYCQLLCGLLHRCRVDRVGASFAAGLVRGIKFLENHWEEMCFNIRSGQLSDWITHTPLRDAVTGQYLQGSNPALADEIASECARKPWDGIVRRLWPRARYIRTIVTGSMSQYIPILEVYGGGLPLVSPIYASTECAAGINLRPLDPPSHVSYALLPNIAYFEFLEVMDENGEKVQGTTRLDDNLGEVKVVDLVDVKVGRCYELIVTTFAGLYRYRVGDLFTVSGFYNATPLFHFSGRHDVILSIDYEKISEEDLLNAIAETDKFHLRPLGYMLVGSTAYADISTLPGHYILFWELTNTCDSNVAIDIDQTAMEKCCLAVEDHFDEMYRKIRHRGSISALEIRILSHGAFDALMDFFVSRGTSASQYKTPTAIRSKEAMMVLEERVVGRFFSQATPSCRSAEFERR*
DI.CM020526.1G5938.2	cellular organisms	2347	52.92	1521	51.15	507	CM020526.1	18001398	18005131	-	rna-gnl|WGS:POTR|OsKitaake06g165600.1	cellular organisms	2351	52.66	1863	54.7	621	3733	1502	480	homologous	same	MRTAAAPARPAGSRSCCRPPRRSSTGRSLHTDHGEDDDGGGGEGMYLMFAFHGDRTLSGLPIQSALTTYYHSRQFQECDIGGFDKCTSPLEAILCPYGEQSMYCQLLCGLLHRCRVDRVGASFAAGLVRGIKFLENHWEEMCFNIRSGQLSDWITHTPLRDAVTGQYLQGSNPALADEIASECARKPWDGIVRRLWPRARYIRTIVTGSMSQYIPILEVYGGGLPLVSPIYASTECAAGINLRPLDPPSHVSYALLPNIAYFEFLEVMDENGEKVQGTTRLDDNLGEVKVVDLVDVKVGRCYELIVTTFAGLYRYRVGDLFTVSGFYNATPLFHFSGRHDVILSIDYEKISEEDLLNAIAETDKFHLRPLGYMLVGSTAYADISTLPGHYILFWELTNTCDSNVAIDIDQTAMEKCCLAVEDHFDEMYRKIRHRGSISALEIRILSHGAFDALMDFFVSRGTSASQYKTPTAIRSKEAMMVLEERVVGRFFSQATPSCRSAEFERR*	MALLLPEFDPADVRAGRDLIHRLTADAAGIQRGVLREILSRNSGTEYLRRFLGGAAGDDDDVRDAFKRRVPVSGYEDVKPYVDRVASGGEPSSALLCSDPITCLSRSSGTSGGQQKLLPSTAEELDRKVFFYAVQALVRNMSLHTDHGEDDDGGGGEGMYLMFAFHGDRTLSGLPIQSALTTYYHSRQFQECDIGGFDKCTSPLEAILCPYGEQSMYCQLLCGLLHRCRVDRVGASFAAGLVRGIKFLENHWEEMCFNIRSGQLSDWITHTPLRDAVTGQYLQGSNPALADEIASECARKPWDGIVRRLWPRARYIRTIVTGSMSQYIPILEVYGGGLPLVSPIYASTECAAGINLRPLDPPSHVSYALLPNIAYFEFLEVMDENGEKVQGTTRLDDNLGEVKVVDLVDVKVGRCYELIVTTFAGLYRYRVGDLFTVSGFYNATPLFHFSGRHDVILSIDYEKISEEDLLNAIAETDKFHLRPLGYMLVGSTAYADISTLPGHYILFWELTNTCDSNVAIDIDQTAMEKCCLAVEDHFDEMYRKIRHRGSISALEIRILSHGAFDALMDFFVSRGTSASQYKTPTAIRSKEAMMVLEERVVGRFFSQATPSCRSAEFERR*
DI.CM020526.1G5938.3	cellular organisms	2204	52.4	1761	54.23	587	CM020526.1	18001400	18005159	-	rna-gnl|WGS:POTR|OsKitaake06g165600.7	cellular organisms	1482	55.6	1338	56.88	446	1702	1169	425	homologous	same	MALLLPEFDPADVRAGRDLIHRLTADAAGIQRGVLREILSRNSGTEYLRRFLGGAAGDDDDVRDAFKRRVPVSGYEDVKPYVDRVASGGEPSSALLCSDPITCLSRRSLHTDHGEDDDGGGGEGMYLMFAFHGDRTLSGLPIQSALTTYYHSRQFQECDIGGFDKCTSPLEAILCPYGEQSMYCQLLCGLLHRCRVDRVGASFAAGLVRGIKFLENHWEEMCFNIRSGQLSDWITHTPLRDAVTGQYLQGSNPALADEIASECARKPWDGIVRRLWPRARYIRTIVTGSMSQYIPILEVYGGGLPLVSPIYASTECAAGINLRPLDPPSHVSYALLPNIAYFEFLEVMDENGEKVQGTTRLDDNLGEVKVVDLVDVKVGRCYELIVTTFAGLYRYRVGDLFTVSGFYNATPLFHFSGRHDVILSIDYEKISEEDLLNAIAETDKFHLRPLGYMLVGSTAYADISTLPGHYILFWELTNTCDSNVAIDIDQTAMEKCCLAVEDHFDEMYRKIRHRGSISALEIRILSHGAFDALMDFFVSRGTSASQYKTPTAIRSKEAMMVLEERVVGRFFSQATPSCRSAEFERR*	MALLLPEFDPADVRAGRDLIHRLTADAAGIQRGVLREILSRNSGTEYLRRFLGGAAGDDDDVRDAFKRRVPVSGYEDVKPYVDRVASGGEPSSALLCSDPITCLSRSSGTSGGQQKLLPSTAEELDRKVFFYAVQALVRNMSLHTDHGEDDDGGGGEGMYLMFAFHGDRTLSGLPIQSALTTYYHSRQFQECDIGGFDKCTSPLEAILCPYGEQSMYCQLLCGLLHRCRVDRVGASFAAGLVRGIKFLENHWEEMCFNIRSGQLSDWITHTPLRDAVTGQYLQGSNPALADEIASECARKPWDGIVRRLWPRARYIRTIVTGSMSQYIPILEVYGGGLPLVSPIYASTECAAGINLRPLDPPSHVSYALLPNIAYFEFLEVMDENGEKVQGTTRLDDNLGEVKVVDLVDVKVGRCYELIVTTFAGKLLGYFLSLFFQTWLGLSYI*
DI.CM020526.1G5938.3	cellular organisms	2204	52.4	1761	54.23	587	CM020526.1	18001400	18005159	-	rna-gnl|WGS:POTR|OsKitaake06g165600.4	cellular organisms	2264	53	1242	58.62	414	3759	1137	402	homologous	same	MALLLPEFDPADVRAGRDLIHRLTADAAGIQRGVLREILSRNSGTEYLRRFLGGAAGDDDDVRDAFKRRVPVSGYEDVKPYVDRVASGGEPSSALLCSDPITCLSRRSLHTDHGEDDDGGGGEGMYLMFAFHGDRTLSGLPIQSALTTYYHSRQFQECDIGGFDKCTSPLEAILCPYGEQSMYCQLLCGLLHRCRVDRVGASFAAGLVRGIKFLENHWEEMCFNIRSGQLSDWITHTPLRDAVTGQYLQGSNPALADEIASECARKPWDGIVRRLWPRARYIRTIVTGSMSQYIPILEVYGGGLPLVSPIYASTECAAGINLRPLDPPSHVSYALLPNIAYFEFLEVMDENGEKVQGTTRLDDNLGEVKVVDLVDVKVGRCYELIVTTFAGLYRYRVGDLFTVSGFYNATPLFHFSGRHDVILSIDYEKISEEDLLNAIAETDKFHLRPLGYMLVGSTAYADISTLPGHYILFWELTNTCDSNVAIDIDQTAMEKCCLAVEDHFDEMYRKIRHRGSISALEIRILSHGAFDALMDFFVSRGTSASQYKTPTAIRSKEAMMVLEERVVGRFFSQATPSCRSAEFERR*	MALLLPEFDPADVRAGRDLIHRLTADAAGIQRGVLREILSRNSGTEYLRRFLGGAAGDDDDVRDAFKRRVPVSGYEDVKPYVDRVASGGEPSSALLCSDPITCLSRSSGTSGGQQKLLPSTAEELDRKVFFYAVQALVRNMSLHTDHGEDDDGGGGEGMYLMFAFHGDRTLSGLPIQSALTTYYHSRQFQECDIGGFDKCTSPLEAILCPYGEQSMYCQLLCGLLHRCRVDRVGASFAAGLVRGIKFLENHWEEMCFNIRSGQLSDWITHTPLRDAVTGQYLQGSNPALADEIASECARKPWDGIVRRLWPRARYIRTIVTGSMSQYIPILEVYGGGLPLVSPIYASTECAAGINLRPLDPPSHVSYALLPNIAYFEFLEVMDENGEKVQGTTRLDDNLGEVFTGTGWVTCLL*
DI.CM020526.1G5938.3	cellular organisms	2204	52.4	1761	54.23	587	CM020526.1	18001400	18005159	-	rna-gnl|WGS:POTR|OsKitaake06g165600.3	cellular organisms	2325	52.73	1302	57.83	434	3759	1197	425	homologous	same	MALLLPEFDPADVRAGRDLIHRLTADAAGIQRGVLREILSRNSGTEYLRRFLGGAAGDDDDVRDAFKRRVPVSGYEDVKPYVDRVASGGEPSSALLCSDPITCLSRRSLHTDHGEDDDGGGGEGMYLMFAFHGDRTLSGLPIQSALTTYYHSRQFQECDIGGFDKCTSPLEAILCPYGEQSMYCQLLCGLLHRCRVDRVGASFAAGLVRGIKFLENHWEEMCFNIRSGQLSDWITHTPLRDAVTGQYLQGSNPALADEIASECARKPWDGIVRRLWPRARYIRTIVTGSMSQYIPILEVYGGGLPLVSPIYASTECAAGINLRPLDPPSHVSYALLPNIAYFEFLEVMDENGEKVQGTTRLDDNLGEVKVVDLVDVKVGRCYELIVTTFAGLYRYRVGDLFTVSGFYNATPLFHFSGRHDVILSIDYEKISEEDLLNAIAETDKFHLRPLGYMLVGSTAYADISTLPGHYILFWELTNTCDSNVAIDIDQTAMEKCCLAVEDHFDEMYRKIRHRGSISALEIRILSHGAFDALMDFFVSRGTSASQYKTPTAIRSKEAMMVLEERVVGRFFSQATPSCRSAEFERR*	MALLLPEFDPADVRAGRDLIHRLTADAAGIQRGVLREILSRNSGTEYLRRFLGGAAGDDDDVRDAFKRRVPVSGYEDVKPYVDRVASGGEPSSALLCSDPITCLSRSSGTSGGQQKLLPSTAEELDRKVFFYAVQALVRNMSLHTDHGEDDDGGGGEGMYLMFAFHGDRTLSGLPIQSALTTYYHSRQFQECDIGGFDKCTSPLEAILCPYGEQSMYCQLLCGLLHRCRVDRVGASFAAGLVRGIKFLENHWEEMCFNIRSGQLSDWITHTPLRDAVTGQYLQGSNPALADEIASECARKPWDGIVRRLWPRARYIRTIVTGSMSQYIPILEVYGGGLPLVSPIYASTECAAGINLRPLDPPSHVSYALLPNIAYFEFLEVMDENGEKVQGTTRLDDNLGEVKVVDLVDVKVGRCYELIVTTFAGTGWVTCLL*
DI.CM020526.1G5938.3	cellular organisms	2204	52.4	1761	54.23	587	CM020526.1	18001400	18005159	-	rna-gnl|WGS:POTR|OsKitaake06g165600.6	cellular organisms	2138	53.55	975	62.26	325	3759	870	314	homologous	same	MALLLPEFDPADVRAGRDLIHRLTADAAGIQRGVLREILSRNSGTEYLRRFLGGAAGDDDDVRDAFKRRVPVSGYEDVKPYVDRVASGGEPSSALLCSDPITCLSRRSLHTDHGEDDDGGGGEGMYLMFAFHGDRTLSGLPIQSALTTYYHSRQFQECDIGGFDKCTSPLEAILCPYGEQSMYCQLLCGLLHRCRVDRVGASFAAGLVRGIKFLENHWEEMCFNIRSGQLSDWITHTPLRDAVTGQYLQGSNPALADEIASECARKPWDGIVRRLWPRARYIRTIVTGSMSQYIPILEVYGGGLPLVSPIYASTECAAGINLRPLDPPSHVSYALLPNIAYFEFLEVMDENGEKVQGTTRLDDNLGEVKVVDLVDVKVGRCYELIVTTFAGLYRYRVGDLFTVSGFYNATPLFHFSGRHDVILSIDYEKISEEDLLNAIAETDKFHLRPLGYMLVGSTAYADISTLPGHYILFWELTNTCDSNVAIDIDQTAMEKCCLAVEDHFDEMYRKIRHRGSISALEIRILSHGAFDALMDFFVSRGTSASQYKTPTAIRSKEAMMVLEERVVGRFFSQATPSCRSAEFERR*	MALLLPEFDPADVRAGRDLIHRLTADAAGIQRGVLREILSRNSGTEYLRRFLGGAAGDDDDVRDAFKRRVPVSGYEDVKPYVDRVASGGEPSSALLCSDPITCLSRSSGTSGGQQKLLPSTAEELDRKVFFYAVQALVRNMSLHTDHGEDDDGGGGEGMYLMFAFHGDRTLSGLPIQSALTTYYHSRQFQECDIGGFDKCTSPLEAILCPYGEQSMYCQLLCGLLHRCRVDRVGASFAAGLVRGIKFLENHWEEMCFNIRSGQLSDWITHTPLRDAVTGQYLQGSNPALADEIASECARKPWDGIVRRLWPRARMRCRDKSEAT*
DI.CM020526.1G5938.3	cellular organisms	2204	52.4	1761	54.23	587	CM020526.1	18001400	18005159	-	rna-gnl|WGS:POTR|OsKitaake06g165600.1	cellular organisms	2351	52.66	1863	54.7	621	3759	1758	621	homologous	same	MALLLPEFDPADVRAGRDLIHRLTADAAGIQRGVLREILSRNSGTEYLRRFLGGAAGDDDDVRDAFKRRVPVSGYEDVKPYVDRVASGGEPSSALLCSDPITCLSRRSLHTDHGEDDDGGGGEGMYLMFAFHGDRTLSGLPIQSALTTYYHSRQFQECDIGGFDKCTSPLEAILCPYGEQSMYCQLLCGLLHRCRVDRVGASFAAGLVRGIKFLENHWEEMCFNIRSGQLSDWITHTPLRDAVTGQYLQGSNPALADEIASECARKPWDGIVRRLWPRARYIRTIVTGSMSQYIPILEVYGGGLPLVSPIYASTECAAGINLRPLDPPSHVSYALLPNIAYFEFLEVMDENGEKVQGTTRLDDNLGEVKVVDLVDVKVGRCYELIVTTFAGLYRYRVGDLFTVSGFYNATPLFHFSGRHDVILSIDYEKISEEDLLNAIAETDKFHLRPLGYMLVGSTAYADISTLPGHYILFWELTNTCDSNVAIDIDQTAMEKCCLAVEDHFDEMYRKIRHRGSISALEIRILSHGAFDALMDFFVSRGTSASQYKTPTAIRSKEAMMVLEERVVGRFFSQATPSCRSAEFERR*	MALLLPEFDPADVRAGRDLIHRLTADAAGIQRGVLREILSRNSGTEYLRRFLGGAAGDDDDVRDAFKRRVPVSGYEDVKPYVDRVASGGEPSSALLCSDPITCLSRSSGTSGGQQKLLPSTAEELDRKVFFYAVQALVRNMSLHTDHGEDDDGGGGEGMYLMFAFHGDRTLSGLPIQSALTTYYHSRQFQECDIGGFDKCTSPLEAILCPYGEQSMYCQLLCGLLHRCRVDRVGASFAAGLVRGIKFLENHWEEMCFNIRSGQLSDWITHTPLRDAVTGQYLQGSNPALADEIASECARKPWDGIVRRLWPRARYIRTIVTGSMSQYIPILEVYGGGLPLVSPIYASTECAAGINLRPLDPPSHVSYALLPNIAYFEFLEVMDENGEKVQGTTRLDDNLGEVKVVDLVDVKVGRCYELIVTTFAGLYRYRVGDLFTVSGFYNATPLFHFSGRHDVILSIDYEKISEEDLLNAIAETDKFHLRPLGYMLVGSTAYADISTLPGHYILFWELTNTCDSNVAIDIDQTAMEKCCLAVEDHFDEMYRKIRHRGSISALEIRILSHGAFDALMDFFVSRGTSASQYKTPTAIRSKEAMMVLEERVVGRFFSQATPSCRSAEFERR*
DI.CM020526.1G5938.3	cellular organisms	2204	52.4	1761	54.23	587	CM020526.1	18001400	18005159	-	rna-gnl|WGS:POTR|OsKitaake06g165600.5	cellular organisms	2208	53.17	975	62.26	325	3759	870	314	homologous	same	MALLLPEFDPADVRAGRDLIHRLTADAAGIQRGVLREILSRNSGTEYLRRFLGGAAGDDDDVRDAFKRRVPVSGYEDVKPYVDRVASGGEPSSALLCSDPITCLSRRSLHTDHGEDDDGGGGEGMYLMFAFHGDRTLSGLPIQSALTTYYHSRQFQECDIGGFDKCTSPLEAILCPYGEQSMYCQLLCGLLHRCRVDRVGASFAAGLVRGIKFLENHWEEMCFNIRSGQLSDWITHTPLRDAVTGQYLQGSNPALADEIASECARKPWDGIVRRLWPRARYIRTIVTGSMSQYIPILEVYGGGLPLVSPIYASTECAAGINLRPLDPPSHVSYALLPNIAYFEFLEVMDENGEKVQGTTRLDDNLGEVKVVDLVDVKVGRCYELIVTTFAGLYRYRVGDLFTVSGFYNATPLFHFSGRHDVILSIDYEKISEEDLLNAIAETDKFHLRPLGYMLVGSTAYADISTLPGHYILFWELTNTCDSNVAIDIDQTAMEKCCLAVEDHFDEMYRKIRHRGSISALEIRILSHGAFDALMDFFVSRGTSASQYKTPTAIRSKEAMMVLEERVVGRFFSQATPSCRSAEFERR*	MALLLPEFDPADVRAGRDLIHRLTADAAGIQRGVLREILSRNSGTEYLRRFLGGAAGDDDDVRDAFKRRVPVSGYEDVKPYVDRVASGGEPSSALLCSDPITCLSRSSGTSGGQQKLLPSTAEELDRKVFFYAVQALVRNMSLHTDHGEDDDGGGGEGMYLMFAFHGDRTLSGLPIQSALTTYYHSRQFQECDIGGFDKCTSPLEAILCPYGEQSMYCQLLCGLLHRCRVDRVGASFAAGLVRGIKFLENHWEEMCFNIRSGQLSDWITHTPLRDAVTGQYLQGSNPALADEIASECARKPWDGIVRRLWPRARMRCRDKSEAT*
DI.CM020526.1G5938.3	cellular organisms	2204	52.4	1761	54.23	587	CM020526.1	18001400	18005159	-	rna-gnl|WGS:POTR|OsKitaake06g165600.2	cellular organisms	2367	52.6	1389	49.6	463	3759	1387	463	homologous	same	MALLLPEFDPADVRAGRDLIHRLTADAAGIQRGVLREILSRNSGTEYLRRFLGGAAGDDDDVRDAFKRRVPVSGYEDVKPYVDRVASGGEPSSALLCSDPITCLSRRSLHTDHGEDDDGGGGEGMYLMFAFHGDRTLSGLPIQSALTTYYHSRQFQECDIGGFDKCTSPLEAILCPYGEQSMYCQLLCGLLHRCRVDRVGASFAAGLVRGIKFLENHWEEMCFNIRSGQLSDWITHTPLRDAVTGQYLQGSNPALADEIASECARKPWDGIVRRLWPRARYIRTIVTGSMSQYIPILEVYGGGLPLVSPIYASTECAAGINLRPLDPPSHVSYALLPNIAYFEFLEVMDENGEKVQGTTRLDDNLGEVKVVDLVDVKVGRCYELIVTTFAGLYRYRVGDLFTVSGFYNATPLFHFSGRHDVILSIDYEKISEEDLLNAIAETDKFHLRPLGYMLVGSTAYADISTLPGHYILFWELTNTCDSNVAIDIDQTAMEKCCLAVEDHFDEMYRKIRHRGSISALEIRILSHGAFDALMDFFVSRGTSASQYKTPTAIRSKEAMMVLEERVVGRFFSQATPSCRSAEFERR*	MYLMFAFHGDRTLSGLPIQSALTTYYHSRQFQECDIGGFDKCTSPLEAILCPYGEQSMYCQLLCGLLHRCRVDRVGASFAAGLVRGIKFLENHWEEMCFNIRSGQLSDWITHTPLRDAVTGQYLQGSNPALADEIASECARKPWDGIVRRLWPRARYIRTIVTGSMSQYIPILEVYGGGLPLVSPIYASTECAAGINLRPLDPPSHVSYALLPNIAYFEFLEVMDENGEKVQGTTRLDDNLGEVKVVDLVDVKVGRCYELIVTTFAGLYRYRVGDLFTVSGFYNATPLFHFSGRHDVILSIDYEKISEEDLLNAIAETDKFHLRPLGYMLVGSTAYADISTLPGHYILFWELTNTCDSNVAIDIDQTAMEKCCLAVEDHFDEMYRKIRHRGSISALEIRILSHGAFDALMDFFVSRGTSASQYKTPTAIRSKEAMMVLEERVVGRFFSQATPSCRSAEFERR*
DI.CM020526.1G5938.4.orf1	cellular organisms	2276	52.99	1242	58.62	414	CM020526.1	18001408	18005207	-	rna-gnl|WGS:POTR|OsKitaake06g165600.2	cellular organisms	2367	52.6	1389	49.6	463	3792	766	244	homologous	same	MALLLPEFDPADVRAGRDLIHRLTADAAGIQRGVLREILSRNSGTEYLRRFLGGAAGDDDDVRDAFKRRVPVSGYEDVKPYVDRVASGGEPSSALLCSDPITCLSRSSGTSGGQQKLLPSTAEELDRKVFFYAVQALVRNMSLHTDHGEDDDGGGGEGMYLMFAFHGDRTLSGLPIQSALTTYYHSRQFQECDIGGFDKCTSPLEAILCPYGEQSMYCQLLCGLLHRCRVDRVGASFAAGLVRGIKFLENHWEEMCFNIRSGQLSDWITHTPLRDAVTGQYLQGSNPALADEIASECARKPWDGIVRRLWPRARYIRTIVTGSMSQYIPILEVYGGGLPLVSPIYASTECAAGINLRPLDPPSHVSYALLPNIAYFEFLEVMDENGEKVQGTTRLDDNLGEVFTGTGWVTCLL*	MYLMFAFHGDRTLSGLPIQSALTTYYHSRQFQECDIGGFDKCTSPLEAILCPYGEQSMYCQLLCGLLHRCRVDRVGASFAAGLVRGIKFLENHWEEMCFNIRSGQLSDWITHTPLRDAVTGQYLQGSNPALADEIASECARKPWDGIVRRLWPRARYIRTIVTGSMSQYIPILEVYGGGLPLVSPIYASTECAAGINLRPLDPPSHVSYALLPNIAYFEFLEVMDENGEKVQGTTRLDDNLGEVKVVDLVDVKVGRCYELIVTTFAGLYRYRVGDLFTVSGFYNATPLFHFSGRHDVILSIDYEKISEEDLLNAIAETDKFHLRPLGYMLVGSTAYADISTLPGHYILFWELTNTCDSNVAIDIDQTAMEKCCLAVEDHFDEMYRKIRHRGSISALEIRILSHGAFDALMDFFVSRGTSASQYKTPTAIRSKEAMMVLEERVVGRFFSQATPSCRSAEFERR*
DI.CM020526.1G5938.4.orf1	cellular organisms	2276	52.99	1242	58.62	414	CM020526.1	18001408	18005207	-	rna-gnl|WGS:POTR|OsKitaake06g165600.7	cellular organisms	1482	55.6	1338	56.88	446	1702	1200	402	homologous	same	MALLLPEFDPADVRAGRDLIHRLTADAAGIQRGVLREILSRNSGTEYLRRFLGGAAGDDDDVRDAFKRRVPVSGYEDVKPYVDRVASGGEPSSALLCSDPITCLSRSSGTSGGQQKLLPSTAEELDRKVFFYAVQALVRNMSLHTDHGEDDDGGGGEGMYLMFAFHGDRTLSGLPIQSALTTYYHSRQFQECDIGGFDKCTSPLEAILCPYGEQSMYCQLLCGLLHRCRVDRVGASFAAGLVRGIKFLENHWEEMCFNIRSGQLSDWITHTPLRDAVTGQYLQGSNPALADEIASECARKPWDGIVRRLWPRARYIRTIVTGSMSQYIPILEVYGGGLPLVSPIYASTECAAGINLRPLDPPSHVSYALLPNIAYFEFLEVMDENGEKVQGTTRLDDNLGEVFTGTGWVTCLL*	MALLLPEFDPADVRAGRDLIHRLTADAAGIQRGVLREILSRNSGTEYLRRFLGGAAGDDDDVRDAFKRRVPVSGYEDVKPYVDRVASGGEPSSALLCSDPITCLSRSSGTSGGQQKLLPSTAEELDRKVFFYAVQALVRNMSLHTDHGEDDDGGGGEGMYLMFAFHGDRTLSGLPIQSALTTYYHSRQFQECDIGGFDKCTSPLEAILCPYGEQSMYCQLLCGLLHRCRVDRVGASFAAGLVRGIKFLENHWEEMCFNIRSGQLSDWITHTPLRDAVTGQYLQGSNPALADEIASECARKPWDGIVRRLWPRARYIRTIVTGSMSQYIPILEVYGGGLPLVSPIYASTECAAGINLRPLDPPSHVSYALLPNIAYFEFLEVMDENGEKVQGTTRLDDNLGEVKVVDLVDVKVGRCYELIVTTFAGKLLGYFLSLFFQTWLGLSYI*
DI.CM020526.1G5938.4.orf1	cellular organisms	2276	52.99	1242	58.62	414	CM020526.1	18001408	18005207	-	rna-gnl|WGS:POTR|OsKitaake06g165600.4	cellular organisms	2264	53	1242	58.62	414	3774	1238	414	identical	same	MALLLPEFDPADVRAGRDLIHRLTADAAGIQRGVLREILSRNSGTEYLRRFLGGAAGDDDDVRDAFKRRVPVSGYEDVKPYVDRVASGGEPSSALLCSDPITCLSRSSGTSGGQQKLLPSTAEELDRKVFFYAVQALVRNMSLHTDHGEDDDGGGGEGMYLMFAFHGDRTLSGLPIQSALTTYYHSRQFQECDIGGFDKCTSPLEAILCPYGEQSMYCQLLCGLLHRCRVDRVGASFAAGLVRGIKFLENHWEEMCFNIRSGQLSDWITHTPLRDAVTGQYLQGSNPALADEIASECARKPWDGIVRRLWPRARYIRTIVTGSMSQYIPILEVYGGGLPLVSPIYASTECAAGINLRPLDPPSHVSYALLPNIAYFEFLEVMDENGEKVQGTTRLDDNLGEVFTGTGWVTCLL*	MALLLPEFDPADVRAGRDLIHRLTADAAGIQRGVLREILSRNSGTEYLRRFLGGAAGDDDDVRDAFKRRVPVSGYEDVKPYVDRVASGGEPSSALLCSDPITCLSRSSGTSGGQQKLLPSTAEELDRKVFFYAVQALVRNMSLHTDHGEDDDGGGGEGMYLMFAFHGDRTLSGLPIQSALTTYYHSRQFQECDIGGFDKCTSPLEAILCPYGEQSMYCQLLCGLLHRCRVDRVGASFAAGLVRGIKFLENHWEEMCFNIRSGQLSDWITHTPLRDAVTGQYLQGSNPALADEIASECARKPWDGIVRRLWPRARYIRTIVTGSMSQYIPILEVYGGGLPLVSPIYASTECAAGINLRPLDPPSHVSYALLPNIAYFEFLEVMDENGEKVQGTTRLDDNLGEVFTGTGWVTCLL*
DI.CM020526.1G5938.4.orf1	cellular organisms	2276	52.99	1242	58.62	414	CM020526.1	18001408	18005207	-	rna-gnl|WGS:POTR|OsKitaake06g165600.3	cellular organisms	2325	52.73	1302	57.83	434	3775	1228	434	homologous	same	MALLLPEFDPADVRAGRDLIHRLTADAAGIQRGVLREILSRNSGTEYLRRFLGGAAGDDDDVRDAFKRRVPVSGYEDVKPYVDRVASGGEPSSALLCSDPITCLSRSSGTSGGQQKLLPSTAEELDRKVFFYAVQALVRNMSLHTDHGEDDDGGGGEGMYLMFAFHGDRTLSGLPIQSALTTYYHSRQFQECDIGGFDKCTSPLEAILCPYGEQSMYCQLLCGLLHRCRVDRVGASFAAGLVRGIKFLENHWEEMCFNIRSGQLSDWITHTPLRDAVTGQYLQGSNPALADEIASECARKPWDGIVRRLWPRARYIRTIVTGSMSQYIPILEVYGGGLPLVSPIYASTECAAGINLRPLDPPSHVSYALLPNIAYFEFLEVMDENGEKVQGTTRLDDNLGEVFTGTGWVTCLL*	MALLLPEFDPADVRAGRDLIHRLTADAAGIQRGVLREILSRNSGTEYLRRFLGGAAGDDDDVRDAFKRRVPVSGYEDVKPYVDRVASGGEPSSALLCSDPITCLSRSSGTSGGQQKLLPSTAEELDRKVFFYAVQALVRNMSLHTDHGEDDDGGGGEGMYLMFAFHGDRTLSGLPIQSALTTYYHSRQFQECDIGGFDKCTSPLEAILCPYGEQSMYCQLLCGLLHRCRVDRVGASFAAGLVRGIKFLENHWEEMCFNIRSGQLSDWITHTPLRDAVTGQYLQGSNPALADEIASECARKPWDGIVRRLWPRARYIRTIVTGSMSQYIPILEVYGGGLPLVSPIYASTECAAGINLRPLDPPSHVSYALLPNIAYFEFLEVMDENGEKVQGTTRLDDNLGEVKVVDLVDVKVGRCYELIVTTFAGTGWVTCLL*
DI.CM020526.1G5938.4.orf1	cellular organisms	2276	52.99	1242	58.62	414	CM020526.1	18001408	18005207	-	rna-gnl|WGS:POTR|OsKitaake06g165600.5	cellular organisms	2208	53.17	975	62.26	325	3752	971	314	homologous	same	MALLLPEFDPADVRAGRDLIHRLTADAAGIQRGVLREILSRNSGTEYLRRFLGGAAGDDDDVRDAFKRRVPVSGYEDVKPYVDRVASGGEPSSALLCSDPITCLSRSSGTSGGQQKLLPSTAEELDRKVFFYAVQALVRNMSLHTDHGEDDDGGGGEGMYLMFAFHGDRTLSGLPIQSALTTYYHSRQFQECDIGGFDKCTSPLEAILCPYGEQSMYCQLLCGLLHRCRVDRVGASFAAGLVRGIKFLENHWEEMCFNIRSGQLSDWITHTPLRDAVTGQYLQGSNPALADEIASECARKPWDGIVRRLWPRARYIRTIVTGSMSQYIPILEVYGGGLPLVSPIYASTECAAGINLRPLDPPSHVSYALLPNIAYFEFLEVMDENGEKVQGTTRLDDNLGEVFTGTGWVTCLL*	MALLLPEFDPADVRAGRDLIHRLTADAAGIQRGVLREILSRNSGTEYLRRFLGGAAGDDDDVRDAFKRRVPVSGYEDVKPYVDRVASGGEPSSALLCSDPITCLSRSSGTSGGQQKLLPSTAEELDRKVFFYAVQALVRNMSLHTDHGEDDDGGGGEGMYLMFAFHGDRTLSGLPIQSALTTYYHSRQFQECDIGGFDKCTSPLEAILCPYGEQSMYCQLLCGLLHRCRVDRVGASFAAGLVRGIKFLENHWEEMCFNIRSGQLSDWITHTPLRDAVTGQYLQGSNPALADEIASECARKPWDGIVRRLWPRARMRCRDKSEAT*
DI.CM020526.1G5938.4.orf1	cellular organisms	2276	52.99	1242	58.62	414	CM020526.1	18001408	18005207	-	rna-gnl|WGS:POTR|OsKitaake06g165600.6	cellular organisms	2138	53.55	975	62.26	325	3752	971	314	homologous	same	MALLLPEFDPADVRAGRDLIHRLTADAAGIQRGVLREILSRNSGTEYLRRFLGGAAGDDDDVRDAFKRRVPVSGYEDVKPYVDRVASGGEPSSALLCSDPITCLSRSSGTSGGQQKLLPSTAEELDRKVFFYAVQALVRNMSLHTDHGEDDDGGGGEGMYLMFAFHGDRTLSGLPIQSALTTYYHSRQFQECDIGGFDKCTSPLEAILCPYGEQSMYCQLLCGLLHRCRVDRVGASFAAGLVRGIKFLENHWEEMCFNIRSGQLSDWITHTPLRDAVTGQYLQGSNPALADEIASECARKPWDGIVRRLWPRARYIRTIVTGSMSQYIPILEVYGGGLPLVSPIYASTECAAGINLRPLDPPSHVSYALLPNIAYFEFLEVMDENGEKVQGTTRLDDNLGEVFTGTGWVTCLL*	MALLLPEFDPADVRAGRDLIHRLTADAAGIQRGVLREILSRNSGTEYLRRFLGGAAGDDDDVRDAFKRRVPVSGYEDVKPYVDRVASGGEPSSALLCSDPITCLSRSSGTSGGQQKLLPSTAEELDRKVFFYAVQALVRNMSLHTDHGEDDDGGGGEGMYLMFAFHGDRTLSGLPIQSALTTYYHSRQFQECDIGGFDKCTSPLEAILCPYGEQSMYCQLLCGLLHRCRVDRVGASFAAGLVRGIKFLENHWEEMCFNIRSGQLSDWITHTPLRDAVTGQYLQGSNPALADEIASECARKPWDGIVRRLWPRARMRCRDKSEAT*
DI.CM020526.1G5938.4.orf1	cellular organisms	2276	52.99	1242	58.62	414	CM020526.1	18001408	18005207	-	rna-gnl|WGS:POTR|OsKitaake06g165600.1	cellular organisms	2351	52.66	1863	54.7	621	3791	1238	402	homologous	same	MALLLPEFDPADVRAGRDLIHRLTADAAGIQRGVLREILSRNSGTEYLRRFLGGAAGDDDDVRDAFKRRVPVSGYEDVKPYVDRVASGGEPSSALLCSDPITCLSRSSGTSGGQQKLLPSTAEELDRKVFFYAVQALVRNMSLHTDHGEDDDGGGGEGMYLMFAFHGDRTLSGLPIQSALTTYYHSRQFQECDIGGFDKCTSPLEAILCPYGEQSMYCQLLCGLLHRCRVDRVGASFAAGLVRGIKFLENHWEEMCFNIRSGQLSDWITHTPLRDAVTGQYLQGSNPALADEIASECARKPWDGIVRRLWPRARYIRTIVTGSMSQYIPILEVYGGGLPLVSPIYASTECAAGINLRPLDPPSHVSYALLPNIAYFEFLEVMDENGEKVQGTTRLDDNLGEVFTGTGWVTCLL*	MALLLPEFDPADVRAGRDLIHRLTADAAGIQRGVLREILSRNSGTEYLRRFLGGAAGDDDDVRDAFKRRVPVSGYEDVKPYVDRVASGGEPSSALLCSDPITCLSRSSGTSGGQQKLLPSTAEELDRKVFFYAVQALVRNMSLHTDHGEDDDGGGGEGMYLMFAFHGDRTLSGLPIQSALTTYYHSRQFQECDIGGFDKCTSPLEAILCPYGEQSMYCQLLCGLLHRCRVDRVGASFAAGLVRGIKFLENHWEEMCFNIRSGQLSDWITHTPLRDAVTGQYLQGSNPALADEIASECARKPWDGIVRRLWPRARYIRTIVTGSMSQYIPILEVYGGGLPLVSPIYASTECAAGINLRPLDPPSHVSYALLPNIAYFEFLEVMDENGEKVQGTTRLDDNLGEVKVVDLVDVKVGRCYELIVTTFAGLYRYRVGDLFTVSGFYNATPLFHFSGRHDVILSIDYEKISEEDLLNAIAETDKFHLRPLGYMLVGSTAYADISTLPGHYILFWELTNTCDSNVAIDIDQTAMEKCCLAVEDHFDEMYRKIRHRGSISALEIRILSHGAFDALMDFFVSRGTSASQYKTPTAIRSKEAMMVLEERVVGRFFSQATPSCRSAEFERR*
DI.CM020526.1G5938.4.orf2	Embryophyta	2276	52.99	405	47.65	135	CM020526.1	18001408	18005207	-	rna-gnl|WGS:POTR|OsKitaake06g165600.6	cellular organisms	2138	53.55	975	62.26	325	3752				same	MLVGSTAYADISTLPGHYILFWELTNTCDSNVAIDIDQTAMEKCCLAVEDHFDEMYRKIRHRGSISALEIRILSHGAFDALMDFFVSRGTSASQYKTPTAIRSKEAMMVLEERVVGRFFSQATPSCRSAEFERR*	MALLLPEFDPADVRAGRDLIHRLTADAAGIQRGVLREILSRNSGTEYLRRFLGGAAGDDDDVRDAFKRRVPVSGYEDVKPYVDRVASGGEPSSALLCSDPITCLSRSSGTSGGQQKLLPSTAEELDRKVFFYAVQALVRNMSLHTDHGEDDDGGGGEGMYLMFAFHGDRTLSGLPIQSALTTYYHSRQFQECDIGGFDKCTSPLEAILCPYGEQSMYCQLLCGLLHRCRVDRVGASFAAGLVRGIKFLENHWEEMCFNIRSGQLSDWITHTPLRDAVTGQYLQGSNPALADEIASECARKPWDGIVRRLWPRARMRCRDKSEAT*
DI.CM020526.1G5938.4.orf2	Embryophyta	2276	52.99	405	47.65	135	CM020526.1	18001408	18005207	-	rna-gnl|WGS:POTR|OsKitaake06g165600.1	cellular organisms	2351	52.66	1863	54.7	621	3791	404	135	homologous	same	MLVGSTAYADISTLPGHYILFWELTNTCDSNVAIDIDQTAMEKCCLAVEDHFDEMYRKIRHRGSISALEIRILSHGAFDALMDFFVSRGTSASQYKTPTAIRSKEAMMVLEERVVGRFFSQATPSCRSAEFERR*	MALLLPEFDPADVRAGRDLIHRLTADAAGIQRGVLREILSRNSGTEYLRRFLGGAAGDDDDVRDAFKRRVPVSGYEDVKPYVDRVASGGEPSSALLCSDPITCLSRSSGTSGGQQKLLPSTAEELDRKVFFYAVQALVRNMSLHTDHGEDDDGGGGEGMYLMFAFHGDRTLSGLPIQSALTTYYHSRQFQECDIGGFDKCTSPLEAILCPYGEQSMYCQLLCGLLHRCRVDRVGASFAAGLVRGIKFLENHWEEMCFNIRSGQLSDWITHTPLRDAVTGQYLQGSNPALADEIASECARKPWDGIVRRLWPRARYIRTIVTGSMSQYIPILEVYGGGLPLVSPIYASTECAAGINLRPLDPPSHVSYALLPNIAYFEFLEVMDENGEKVQGTTRLDDNLGEVKVVDLVDVKVGRCYELIVTTFAGLYRYRVGDLFTVSGFYNATPLFHFSGRHDVILSIDYEKISEEDLLNAIAETDKFHLRPLGYMLVGSTAYADISTLPGHYILFWELTNTCDSNVAIDIDQTAMEKCCLAVEDHFDEMYRKIRHRGSISALEIRILSHGAFDALMDFFVSRGTSASQYKTPTAIRSKEAMMVLEERVVGRFFSQATPSCRSAEFERR*
DI.CM020526.1G5938.4.orf2	Embryophyta	2276	52.99	405	47.65	135	CM020526.1	18001408	18005207	-	rna-gnl|WGS:POTR|OsKitaake06g165600.4	cellular organisms	2264	53	1242	58.62	414	3774				same	MLVGSTAYADISTLPGHYILFWELTNTCDSNVAIDIDQTAMEKCCLAVEDHFDEMYRKIRHRGSISALEIRILSHGAFDALMDFFVSRGTSASQYKTPTAIRSKEAMMVLEERVVGRFFSQATPSCRSAEFERR*	MALLLPEFDPADVRAGRDLIHRLTADAAGIQRGVLREILSRNSGTEYLRRFLGGAAGDDDDVRDAFKRRVPVSGYEDVKPYVDRVASGGEPSSALLCSDPITCLSRSSGTSGGQQKLLPSTAEELDRKVFFYAVQALVRNMSLHTDHGEDDDGGGGEGMYLMFAFHGDRTLSGLPIQSALTTYYHSRQFQECDIGGFDKCTSPLEAILCPYGEQSMYCQLLCGLLHRCRVDRVGASFAAGLVRGIKFLENHWEEMCFNIRSGQLSDWITHTPLRDAVTGQYLQGSNPALADEIASECARKPWDGIVRRLWPRARYIRTIVTGSMSQYIPILEVYGGGLPLVSPIYASTECAAGINLRPLDPPSHVSYALLPNIAYFEFLEVMDENGEKVQGTTRLDDNLGEVFTGTGWVTCLL*
DI.CM020526.1G5938.4.orf2	Embryophyta	2276	52.99	405	47.65	135	CM020526.1	18001408	18005207	-	rna-gnl|WGS:POTR|OsKitaake06g165600.5	cellular organisms	2208	53.17	975	62.26	325	3752				same	MLVGSTAYADISTLPGHYILFWELTNTCDSNVAIDIDQTAMEKCCLAVEDHFDEMYRKIRHRGSISALEIRILSHGAFDALMDFFVSRGTSASQYKTPTAIRSKEAMMVLEERVVGRFFSQATPSCRSAEFERR*	MALLLPEFDPADVRAGRDLIHRLTADAAGIQRGVLREILSRNSGTEYLRRFLGGAAGDDDDVRDAFKRRVPVSGYEDVKPYVDRVASGGEPSSALLCSDPITCLSRSSGTSGGQQKLLPSTAEELDRKVFFYAVQALVRNMSLHTDHGEDDDGGGGEGMYLMFAFHGDRTLSGLPIQSALTTYYHSRQFQECDIGGFDKCTSPLEAILCPYGEQSMYCQLLCGLLHRCRVDRVGASFAAGLVRGIKFLENHWEEMCFNIRSGQLSDWITHTPLRDAVTGQYLQGSNPALADEIASECARKPWDGIVRRLWPRARMRCRDKSEAT*
DI.CM020526.1G5938.4.orf2	Embryophyta	2276	52.99	405	47.65	135	CM020526.1	18001408	18005207	-	rna-gnl|WGS:POTR|OsKitaake06g165600.2	cellular organisms	2367	52.6	1389	49.6	463	3792	404	135	homologous	same	MLVGSTAYADISTLPGHYILFWELTNTCDSNVAIDIDQTAMEKCCLAVEDHFDEMYRKIRHRGSISALEIRILSHGAFDALMDFFVSRGTSASQYKTPTAIRSKEAMMVLEERVVGRFFSQATPSCRSAEFERR*	MYLMFAFHGDRTLSGLPIQSALTTYYHSRQFQECDIGGFDKCTSPLEAILCPYGEQSMYCQLLCGLLHRCRVDRVGASFAAGLVRGIKFLENHWEEMCFNIRSGQLSDWITHTPLRDAVTGQYLQGSNPALADEIASECARKPWDGIVRRLWPRARYIRTIVTGSMSQYIPILEVYGGGLPLVSPIYASTECAAGINLRPLDPPSHVSYALLPNIAYFEFLEVMDENGEKVQGTTRLDDNLGEVKVVDLVDVKVGRCYELIVTTFAGLYRYRVGDLFTVSGFYNATPLFHFSGRHDVILSIDYEKISEEDLLNAIAETDKFHLRPLGYMLVGSTAYADISTLPGHYILFWELTNTCDSNVAIDIDQTAMEKCCLAVEDHFDEMYRKIRHRGSISALEIRILSHGAFDALMDFFVSRGTSASQYKTPTAIRSKEAMMVLEERVVGRFFSQATPSCRSAEFERR*
DI.CM020526.1G5938.4.orf2	Embryophyta	2276	52.99	405	47.65	135	CM020526.1	18001408	18005207	-	rna-gnl|WGS:POTR|OsKitaake06g165600.7	cellular organisms	1482	55.6	1338	56.88	446	1702				same	MLVGSTAYADISTLPGHYILFWELTNTCDSNVAIDIDQTAMEKCCLAVEDHFDEMYRKIRHRGSISALEIRILSHGAFDALMDFFVSRGTSASQYKTPTAIRSKEAMMVLEERVVGRFFSQATPSCRSAEFERR*	MALLLPEFDPADVRAGRDLIHRLTADAAGIQRGVLREILSRNSGTEYLRRFLGGAAGDDDDVRDAFKRRVPVSGYEDVKPYVDRVASGGEPSSALLCSDPITCLSRSSGTSGGQQKLLPSTAEELDRKVFFYAVQALVRNMSLHTDHGEDDDGGGGEGMYLMFAFHGDRTLSGLPIQSALTTYYHSRQFQECDIGGFDKCTSPLEAILCPYGEQSMYCQLLCGLLHRCRVDRVGASFAAGLVRGIKFLENHWEEMCFNIRSGQLSDWITHTPLRDAVTGQYLQGSNPALADEIASECARKPWDGIVRRLWPRARYIRTIVTGSMSQYIPILEVYGGGLPLVSPIYASTECAAGINLRPLDPPSHVSYALLPNIAYFEFLEVMDENGEKVQGTTRLDDNLGEVKVVDLVDVKVGRCYELIVTTFAGKLLGYFLSLFFQTWLGLSYI*
DI.CM020526.1G5938.4.orf2	Embryophyta	2276	52.99	405	47.65	135	CM020526.1	18001408	18005207	-	rna-gnl|WGS:POTR|OsKitaake06g165600.3	cellular organisms	2325	52.73	1302	57.83	434	3775				same	MLVGSTAYADISTLPGHYILFWELTNTCDSNVAIDIDQTAMEKCCLAVEDHFDEMYRKIRHRGSISALEIRILSHGAFDALMDFFVSRGTSASQYKTPTAIRSKEAMMVLEERVVGRFFSQATPSCRSAEFERR*	MALLLPEFDPADVRAGRDLIHRLTADAAGIQRGVLREILSRNSGTEYLRRFLGGAAGDDDDVRDAFKRRVPVSGYEDVKPYVDRVASGGEPSSALLCSDPITCLSRSSGTSGGQQKLLPSTAEELDRKVFFYAVQALVRNMSLHTDHGEDDDGGGGEGMYLMFAFHGDRTLSGLPIQSALTTYYHSRQFQECDIGGFDKCTSPLEAILCPYGEQSMYCQLLCGLLHRCRVDRVGASFAAGLVRGIKFLENHWEEMCFNIRSGQLSDWITHTPLRDAVTGQYLQGSNPALADEIASECARKPWDGIVRRLWPRARYIRTIVTGSMSQYIPILEVYGGGLPLVSPIYASTECAAGINLRPLDPPSHVSYALLPNIAYFEFLEVMDENGEKVQGTTRLDDNLGEVKVVDLVDVKVGRCYELIVTTFAGTGWVTCLL*
DI.CM020526.1G5938.5	cellular organisms	1807	49.47	1389	49.6	463	CM020526.1	18001423	18004563	-	rna-gnl|WGS:POTR|OsKitaake06g165600.7	cellular organisms	1482	55.6	1338	56.88	446	1113	798	267	homologous	same	MYLMFAFHGDRTLSGLPIQSALTTYYHSRQFQECDIGGFDKCTSPLEAILCPYGEQSMYCQLLCGLLHRCRVDRVGASFAAGLVRGIKFLENHWEEMCFNIRSGQLSDWITHTPLRDAVTGQYLQGSNPALADEIASECARKPWDGIVRRLWPRARYIRTIVTGSMSQYIPILEVYGGGLPLVSPIYASTECAAGINLRPLDPPSHVSYALLPNIAYFEFLEVMDENGEKVQGTTRLDDNLGEVKVVDLVDVKVGRCYELIVTTFAGLYRYRVGDLFTVSGFYNATPLFHFSGRHDVILSIDYEKISEEDLLNAIAETDKFHLRPLGYMLVGSTAYADISTLPGHYILFWELTNTCDSNVAIDIDQTAMEKCCLAVEDHFDEMYRKIRHRGSISALEIRILSHGAFDALMDFFVSRGTSASQYKTPTAIRSKEAMMVLEERVVGRFFSQATPSCRSAEFERR*	MALLLPEFDPADVRAGRDLIHRLTADAAGIQRGVLREILSRNSGTEYLRRFLGGAAGDDDDVRDAFKRRVPVSGYEDVKPYVDRVASGGEPSSALLCSDPITCLSRSSGTSGGQQKLLPSTAEELDRKVFFYAVQALVRNMSLHTDHGEDDDGGGGEGMYLMFAFHGDRTLSGLPIQSALTTYYHSRQFQECDIGGFDKCTSPLEAILCPYGEQSMYCQLLCGLLHRCRVDRVGASFAAGLVRGIKFLENHWEEMCFNIRSGQLSDWITHTPLRDAVTGQYLQGSNPALADEIASECARKPWDGIVRRLWPRARYIRTIVTGSMSQYIPILEVYGGGLPLVSPIYASTECAAGINLRPLDPPSHVSYALLPNIAYFEFLEVMDENGEKVQGTTRLDDNLGEVKVVDLVDVKVGRCYELIVTTFAGKLLGYFLSLFFQTWLGLSYI*
DI.CM020526.1G5938.5	cellular organisms	1807	49.47	1389	49.6	463	CM020526.1	18001423	18004563	-	rna-gnl|WGS:POTR|OsKitaake06g165600.2	cellular organisms	2367	52.6	1389	49.6	463	3140	1387	463	identical	same	MYLMFAFHGDRTLSGLPIQSALTTYYHSRQFQECDIGGFDKCTSPLEAILCPYGEQSMYCQLLCGLLHRCRVDRVGASFAAGLVRGIKFLENHWEEMCFNIRSGQLSDWITHTPLRDAVTGQYLQGSNPALADEIASECARKPWDGIVRRLWPRARYIRTIVTGSMSQYIPILEVYGGGLPLVSPIYASTECAAGINLRPLDPPSHVSYALLPNIAYFEFLEVMDENGEKVQGTTRLDDNLGEVKVVDLVDVKVGRCYELIVTTFAGLYRYRVGDLFTVSGFYNATPLFHFSGRHDVILSIDYEKISEEDLLNAIAETDKFHLRPLGYMLVGSTAYADISTLPGHYILFWELTNTCDSNVAIDIDQTAMEKCCLAVEDHFDEMYRKIRHRGSISALEIRILSHGAFDALMDFFVSRGTSASQYKTPTAIRSKEAMMVLEERVVGRFFSQATPSCRSAEFERR*	MYLMFAFHGDRTLSGLPIQSALTTYYHSRQFQECDIGGFDKCTSPLEAILCPYGEQSMYCQLLCGLLHRCRVDRVGASFAAGLVRGIKFLENHWEEMCFNIRSGQLSDWITHTPLRDAVTGQYLQGSNPALADEIASECARKPWDGIVRRLWPRARYIRTIVTGSMSQYIPILEVYGGGLPLVSPIYASTECAAGINLRPLDPPSHVSYALLPNIAYFEFLEVMDENGEKVQGTTRLDDNLGEVKVVDLVDVKVGRCYELIVTTFAGLYRYRVGDLFTVSGFYNATPLFHFSGRHDVILSIDYEKISEEDLLNAIAETDKFHLRPLGYMLVGSTAYADISTLPGHYILFWELTNTCDSNVAIDIDQTAMEKCCLAVEDHFDEMYRKIRHRGSISALEIRILSHGAFDALMDFFVSRGTSASQYKTPTAIRSKEAMMVLEERVVGRFFSQATPSCRSAEFERR*
DI.CM020526.1G5938.5	cellular organisms	1807	49.47	1389	49.6	463	CM020526.1	18001423	18004563	-	rna-gnl|WGS:POTR|OsKitaake06g165600.3	cellular organisms	2325	52.73	1302	57.83	434	3140	826	267	homologous	same	MYLMFAFHGDRTLSGLPIQSALTTYYHSRQFQECDIGGFDKCTSPLEAILCPYGEQSMYCQLLCGLLHRCRVDRVGASFAAGLVRGIKFLENHWEEMCFNIRSGQLSDWITHTPLRDAVTGQYLQGSNPALADEIASECARKPWDGIVRRLWPRARYIRTIVTGSMSQYIPILEVYGGGLPLVSPIYASTECAAGINLRPLDPPSHVSYALLPNIAYFEFLEVMDENGEKVQGTTRLDDNLGEVKVVDLVDVKVGRCYELIVTTFAGLYRYRVGDLFTVSGFYNATPLFHFSGRHDVILSIDYEKISEEDLLNAIAETDKFHLRPLGYMLVGSTAYADISTLPGHYILFWELTNTCDSNVAIDIDQTAMEKCCLAVEDHFDEMYRKIRHRGSISALEIRILSHGAFDALMDFFVSRGTSASQYKTPTAIRSKEAMMVLEERVVGRFFSQATPSCRSAEFERR*	MALLLPEFDPADVRAGRDLIHRLTADAAGIQRGVLREILSRNSGTEYLRRFLGGAAGDDDDVRDAFKRRVPVSGYEDVKPYVDRVASGGEPSSALLCSDPITCLSRSSGTSGGQQKLLPSTAEELDRKVFFYAVQALVRNMSLHTDHGEDDDGGGGEGMYLMFAFHGDRTLSGLPIQSALTTYYHSRQFQECDIGGFDKCTSPLEAILCPYGEQSMYCQLLCGLLHRCRVDRVGASFAAGLVRGIKFLENHWEEMCFNIRSGQLSDWITHTPLRDAVTGQYLQGSNPALADEIASECARKPWDGIVRRLWPRARYIRTIVTGSMSQYIPILEVYGGGLPLVSPIYASTECAAGINLRPLDPPSHVSYALLPNIAYFEFLEVMDENGEKVQGTTRLDDNLGEVKVVDLVDVKVGRCYELIVTTFAGTGWVTCLL*
DI.CM020526.1G5938.5	cellular organisms	1807	49.47	1389	49.6	463	CM020526.1	18001423	18004563	-	rna-gnl|WGS:POTR|OsKitaake06g165600.4	cellular organisms	2264	53	1242	58.62	414	3140	766	244	homologous	same	MYLMFAFHGDRTLSGLPIQSALTTYYHSRQFQECDIGGFDKCTSPLEAILCPYGEQSMYCQLLCGLLHRCRVDRVGASFAAGLVRGIKFLENHWEEMCFNIRSGQLSDWITHTPLRDAVTGQYLQGSNPALADEIASECARKPWDGIVRRLWPRARYIRTIVTGSMSQYIPILEVYGGGLPLVSPIYASTECAAGINLRPLDPPSHVSYALLPNIAYFEFLEVMDENGEKVQGTTRLDDNLGEVKVVDLVDVKVGRCYELIVTTFAGLYRYRVGDLFTVSGFYNATPLFHFSGRHDVILSIDYEKISEEDLLNAIAETDKFHLRPLGYMLVGSTAYADISTLPGHYILFWELTNTCDSNVAIDIDQTAMEKCCLAVEDHFDEMYRKIRHRGSISALEIRILSHGAFDALMDFFVSRGTSASQYKTPTAIRSKEAMMVLEERVVGRFFSQATPSCRSAEFERR*	MALLLPEFDPADVRAGRDLIHRLTADAAGIQRGVLREILSRNSGTEYLRRFLGGAAGDDDDVRDAFKRRVPVSGYEDVKPYVDRVASGGEPSSALLCSDPITCLSRSSGTSGGQQKLLPSTAEELDRKVFFYAVQALVRNMSLHTDHGEDDDGGGGEGMYLMFAFHGDRTLSGLPIQSALTTYYHSRQFQECDIGGFDKCTSPLEAILCPYGEQSMYCQLLCGLLHRCRVDRVGASFAAGLVRGIKFLENHWEEMCFNIRSGQLSDWITHTPLRDAVTGQYLQGSNPALADEIASECARKPWDGIVRRLWPRARYIRTIVTGSMSQYIPILEVYGGGLPLVSPIYASTECAAGINLRPLDPPSHVSYALLPNIAYFEFLEVMDENGEKVQGTTRLDDNLGEVFTGTGWVTCLL*
DI.CM020526.1G5938.5	cellular organisms	1807	49.47	1389	49.6	463	CM020526.1	18001423	18004563	-	rna-gnl|WGS:POTR|OsKitaake06g165600.5	cellular organisms	2208	53.17	975	62.26	325	3140	499	156	homologous	same	MYLMFAFHGDRTLSGLPIQSALTTYYHSRQFQECDIGGFDKCTSPLEAILCPYGEQSMYCQLLCGLLHRCRVDRVGASFAAGLVRGIKFLENHWEEMCFNIRSGQLSDWITHTPLRDAVTGQYLQGSNPALADEIASECARKPWDGIVRRLWPRARYIRTIVTGSMSQYIPILEVYGGGLPLVSPIYASTECAAGINLRPLDPPSHVSYALLPNIAYFEFLEVMDENGEKVQGTTRLDDNLGEVKVVDLVDVKVGRCYELIVTTFAGLYRYRVGDLFTVSGFYNATPLFHFSGRHDVILSIDYEKISEEDLLNAIAETDKFHLRPLGYMLVGSTAYADISTLPGHYILFWELTNTCDSNVAIDIDQTAMEKCCLAVEDHFDEMYRKIRHRGSISALEIRILSHGAFDALMDFFVSRGTSASQYKTPTAIRSKEAMMVLEERVVGRFFSQATPSCRSAEFERR*	MALLLPEFDPADVRAGRDLIHRLTADAAGIQRGVLREILSRNSGTEYLRRFLGGAAGDDDDVRDAFKRRVPVSGYEDVKPYVDRVASGGEPSSALLCSDPITCLSRSSGTSGGQQKLLPSTAEELDRKVFFYAVQALVRNMSLHTDHGEDDDGGGGEGMYLMFAFHGDRTLSGLPIQSALTTYYHSRQFQECDIGGFDKCTSPLEAILCPYGEQSMYCQLLCGLLHRCRVDRVGASFAAGLVRGIKFLENHWEEMCFNIRSGQLSDWITHTPLRDAVTGQYLQGSNPALADEIASECARKPWDGIVRRLWPRARMRCRDKSEAT*
DI.CM020526.1G5938.5	cellular organisms	1807	49.47	1389	49.6	463	CM020526.1	18001423	18004563	-	rna-gnl|WGS:POTR|OsKitaake06g165600.6	cellular organisms	2138	53.55	975	62.26	325	3140	499	156	homologous	same	MYLMFAFHGDRTLSGLPIQSALTTYYHSRQFQECDIGGFDKCTSPLEAILCPYGEQSMYCQLLCGLLHRCRVDRVGASFAAGLVRGIKFLENHWEEMCFNIRSGQLSDWITHTPLRDAVTGQYLQGSNPALADEIASECARKPWDGIVRRLWPRARYIRTIVTGSMSQYIPILEVYGGGLPLVSPIYASTECAAGINLRPLDPPSHVSYALLPNIAYFEFLEVMDENGEKVQGTTRLDDNLGEVKVVDLVDVKVGRCYELIVTTFAGLYRYRVGDLFTVSGFYNATPLFHFSGRHDVILSIDYEKISEEDLLNAIAETDKFHLRPLGYMLVGSTAYADISTLPGHYILFWELTNTCDSNVAIDIDQTAMEKCCLAVEDHFDEMYRKIRHRGSISALEIRILSHGAFDALMDFFVSRGTSASQYKTPTAIRSKEAMMVLEERVVGRFFSQATPSCRSAEFERR*	MALLLPEFDPADVRAGRDLIHRLTADAAGIQRGVLREILSRNSGTEYLRRFLGGAAGDDDDVRDAFKRRVPVSGYEDVKPYVDRVASGGEPSSALLCSDPITCLSRSSGTSGGQQKLLPSTAEELDRKVFFYAVQALVRNMSLHTDHGEDDDGGGGEGMYLMFAFHGDRTLSGLPIQSALTTYYHSRQFQECDIGGFDKCTSPLEAILCPYGEQSMYCQLLCGLLHRCRVDRVGASFAAGLVRGIKFLENHWEEMCFNIRSGQLSDWITHTPLRDAVTGQYLQGSNPALADEIASECARKPWDGIVRRLWPRARMRCRDKSEAT*
DI.CM020526.1G5938.5	cellular organisms	1807	49.47	1389	49.6	463	CM020526.1	18001423	18004563	-	rna-gnl|WGS:POTR|OsKitaake06g165600.1	cellular organisms	2351	52.66	1863	54.7	621	3140	1387	463	homologous	same	MYLMFAFHGDRTLSGLPIQSALTTYYHSRQFQECDIGGFDKCTSPLEAILCPYGEQSMYCQLLCGLLHRCRVDRVGASFAAGLVRGIKFLENHWEEMCFNIRSGQLSDWITHTPLRDAVTGQYLQGSNPALADEIASECARKPWDGIVRRLWPRARYIRTIVTGSMSQYIPILEVYGGGLPLVSPIYASTECAAGINLRPLDPPSHVSYALLPNIAYFEFLEVMDENGEKVQGTTRLDDNLGEVKVVDLVDVKVGRCYELIVTTFAGLYRYRVGDLFTVSGFYNATPLFHFSGRHDVILSIDYEKISEEDLLNAIAETDKFHLRPLGYMLVGSTAYADISTLPGHYILFWELTNTCDSNVAIDIDQTAMEKCCLAVEDHFDEMYRKIRHRGSISALEIRILSHGAFDALMDFFVSRGTSASQYKTPTAIRSKEAMMVLEERVVGRFFSQATPSCRSAEFERR*	MALLLPEFDPADVRAGRDLIHRLTADAAGIQRGVLREILSRNSGTEYLRRFLGGAAGDDDDVRDAFKRRVPVSGYEDVKPYVDRVASGGEPSSALLCSDPITCLSRSSGTSGGQQKLLPSTAEELDRKVFFYAVQALVRNMSLHTDHGEDDDGGGGEGMYLMFAFHGDRTLSGLPIQSALTTYYHSRQFQECDIGGFDKCTSPLEAILCPYGEQSMYCQLLCGLLHRCRVDRVGASFAAGLVRGIKFLENHWEEMCFNIRSGQLSDWITHTPLRDAVTGQYLQGSNPALADEIASECARKPWDGIVRRLWPRARYIRTIVTGSMSQYIPILEVYGGGLPLVSPIYASTECAAGINLRPLDPPSHVSYALLPNIAYFEFLEVMDENGEKVQGTTRLDDNLGEVKVVDLVDVKVGRCYELIVTTFAGLYRYRVGDLFTVSGFYNATPLFHFSGRHDVILSIDYEKISEEDLLNAIAETDKFHLRPLGYMLVGSTAYADISTLPGHYILFWELTNTCDSNVAIDIDQTAMEKCCLAVEDHFDEMYRKIRHRGSISALEIRILSHGAFDALMDFFVSRGTSASQYKTPTAIRSKEAMMVLEERVVGRFFSQATPSCRSAEFERR*
DI.CM020526.1G5938.6.orf1	cellular organisms	2256	53.24	1302	57.83	434	CM020526.1	18001443	18005162	-	rna-gnl|WGS:POTR|OsKitaake06g165600.6	cellular organisms	2138	53.55	975	62.26	325	3717	971	314	homologous	same	MALLLPEFDPADVRAGRDLIHRLTADAAGIQRGVLREILSRNSGTEYLRRFLGGAAGDDDDVRDAFKRRVPVSGYEDVKPYVDRVASGGEPSSALLCSDPITCLSRSSGTSGGQQKLLPSTAEELDRKVFFYAVQALVRNMSLHTDHGEDDDGGGGEGMYLMFAFHGDRTLSGLPIQSALTTYYHSRQFQECDIGGFDKCTSPLEAILCPYGEQSMYCQLLCGLLHRCRVDRVGASFAAGLVRGIKFLENHWEEMCFNIRSGQLSDWITHTPLRDAVTGQYLQGSNPALADEIASECARKPWDGIVRRLWPRARYIRTIVTGSMSQYIPILEVYGGGLPLVSPIYASTECAAGINLRPLDPPSHVSYALLPNIAYFEFLEVMDENGEKVQGTTRLDDNLGEVKVVDLVDVKVGRCYELIVTTFAGTGWVTCLL*	MALLLPEFDPADVRAGRDLIHRLTADAAGIQRGVLREILSRNSGTEYLRRFLGGAAGDDDDVRDAFKRRVPVSGYEDVKPYVDRVASGGEPSSALLCSDPITCLSRSSGTSGGQQKLLPSTAEELDRKVFFYAVQALVRNMSLHTDHGEDDDGGGGEGMYLMFAFHGDRTLSGLPIQSALTTYYHSRQFQECDIGGFDKCTSPLEAILCPYGEQSMYCQLLCGLLHRCRVDRVGASFAAGLVRGIKFLENHWEEMCFNIRSGQLSDWITHTPLRDAVTGQYLQGSNPALADEIASECARKPWDGIVRRLWPRARMRCRDKSEAT*
DI.CM020526.1G5938.6.orf1	cellular organisms	2256	53.24	1302	57.83	434	CM020526.1	18001443	18005162	-	rna-gnl|WGS:POTR|OsKitaake06g165600.3	cellular organisms	2325	52.73	1302	57.83	434	3719	1298	434	identical	same	MALLLPEFDPADVRAGRDLIHRLTADAAGIQRGVLREILSRNSGTEYLRRFLGGAAGDDDDVRDAFKRRVPVSGYEDVKPYVDRVASGGEPSSALLCSDPITCLSRSSGTSGGQQKLLPSTAEELDRKVFFYAVQALVRNMSLHTDHGEDDDGGGGEGMYLMFAFHGDRTLSGLPIQSALTTYYHSRQFQECDIGGFDKCTSPLEAILCPYGEQSMYCQLLCGLLHRCRVDRVGASFAAGLVRGIKFLENHWEEMCFNIRSGQLSDWITHTPLRDAVTGQYLQGSNPALADEIASECARKPWDGIVRRLWPRARYIRTIVTGSMSQYIPILEVYGGGLPLVSPIYASTECAAGINLRPLDPPSHVSYALLPNIAYFEFLEVMDENGEKVQGTTRLDDNLGEVKVVDLVDVKVGRCYELIVTTFAGTGWVTCLL*	MALLLPEFDPADVRAGRDLIHRLTADAAGIQRGVLREILSRNSGTEYLRRFLGGAAGDDDDVRDAFKRRVPVSGYEDVKPYVDRVASGGEPSSALLCSDPITCLSRSSGTSGGQQKLLPSTAEELDRKVFFYAVQALVRNMSLHTDHGEDDDGGGGEGMYLMFAFHGDRTLSGLPIQSALTTYYHSRQFQECDIGGFDKCTSPLEAILCPYGEQSMYCQLLCGLLHRCRVDRVGASFAAGLVRGIKFLENHWEEMCFNIRSGQLSDWITHTPLRDAVTGQYLQGSNPALADEIASECARKPWDGIVRRLWPRARYIRTIVTGSMSQYIPILEVYGGGLPLVSPIYASTECAAGINLRPLDPPSHVSYALLPNIAYFEFLEVMDENGEKVQGTTRLDDNLGEVKVVDLVDVKVGRCYELIVTTFAGTGWVTCLL*
DI.CM020526.1G5938.6.orf1	cellular organisms	2256	53.24	1302	57.83	434	CM020526.1	18001443	18005162	-	rna-gnl|WGS:POTR|OsKitaake06g165600.7	cellular organisms	1482	55.6	1338	56.88	446	1702	1270	425	homologous	same	MALLLPEFDPADVRAGRDLIHRLTADAAGIQRGVLREILSRNSGTEYLRRFLGGAAGDDDDVRDAFKRRVPVSGYEDVKPYVDRVASGGEPSSALLCSDPITCLSRSSGTSGGQQKLLPSTAEELDRKVFFYAVQALVRNMSLHTDHGEDDDGGGGEGMYLMFAFHGDRTLSGLPIQSALTTYYHSRQFQECDIGGFDKCTSPLEAILCPYGEQSMYCQLLCGLLHRCRVDRVGASFAAGLVRGIKFLENHWEEMCFNIRSGQLSDWITHTPLRDAVTGQYLQGSNPALADEIASECARKPWDGIVRRLWPRARYIRTIVTGSMSQYIPILEVYGGGLPLVSPIYASTECAAGINLRPLDPPSHVSYALLPNIAYFEFLEVMDENGEKVQGTTRLDDNLGEVKVVDLVDVKVGRCYELIVTTFAGTGWVTCLL*	MALLLPEFDPADVRAGRDLIHRLTADAAGIQRGVLREILSRNSGTEYLRRFLGGAAGDDDDVRDAFKRRVPVSGYEDVKPYVDRVASGGEPSSALLCSDPITCLSRSSGTSGGQQKLLPSTAEELDRKVFFYAVQALVRNMSLHTDHGEDDDGGGGEGMYLMFAFHGDRTLSGLPIQSALTTYYHSRQFQECDIGGFDKCTSPLEAILCPYGEQSMYCQLLCGLLHRCRVDRVGASFAAGLVRGIKFLENHWEEMCFNIRSGQLSDWITHTPLRDAVTGQYLQGSNPALADEIASECARKPWDGIVRRLWPRARYIRTIVTGSMSQYIPILEVYGGGLPLVSPIYASTECAAGINLRPLDPPSHVSYALLPNIAYFEFLEVMDENGEKVQGTTRLDDNLGEVKVVDLVDVKVGRCYELIVTTFAGKLLGYFLSLFFQTWLGLSYI*
DI.CM020526.1G5938.6.orf1	cellular organisms	2256	53.24	1302	57.83	434	CM020526.1	18001443	18005162	-	rna-gnl|WGS:POTR|OsKitaake06g165600.4	cellular organisms	2264	53	1242	58.62	414	3719	1228	434	homologous	same	MALLLPEFDPADVRAGRDLIHRLTADAAGIQRGVLREILSRNSGTEYLRRFLGGAAGDDDDVRDAFKRRVPVSGYEDVKPYVDRVASGGEPSSALLCSDPITCLSRSSGTSGGQQKLLPSTAEELDRKVFFYAVQALVRNMSLHTDHGEDDDGGGGEGMYLMFAFHGDRTLSGLPIQSALTTYYHSRQFQECDIGGFDKCTSPLEAILCPYGEQSMYCQLLCGLLHRCRVDRVGASFAAGLVRGIKFLENHWEEMCFNIRSGQLSDWITHTPLRDAVTGQYLQGSNPALADEIASECARKPWDGIVRRLWPRARYIRTIVTGSMSQYIPILEVYGGGLPLVSPIYASTECAAGINLRPLDPPSHVSYALLPNIAYFEFLEVMDENGEKVQGTTRLDDNLGEVKVVDLVDVKVGRCYELIVTTFAGTGWVTCLL*	MALLLPEFDPADVRAGRDLIHRLTADAAGIQRGVLREILSRNSGTEYLRRFLGGAAGDDDDVRDAFKRRVPVSGYEDVKPYVDRVASGGEPSSALLCSDPITCLSRSSGTSGGQQKLLPSTAEELDRKVFFYAVQALVRNMSLHTDHGEDDDGGGGEGMYLMFAFHGDRTLSGLPIQSALTTYYHSRQFQECDIGGFDKCTSPLEAILCPYGEQSMYCQLLCGLLHRCRVDRVGASFAAGLVRGIKFLENHWEEMCFNIRSGQLSDWITHTPLRDAVTGQYLQGSNPALADEIASECARKPWDGIVRRLWPRARYIRTIVTGSMSQYIPILEVYGGGLPLVSPIYASTECAAGINLRPLDPPSHVSYALLPNIAYFEFLEVMDENGEKVQGTTRLDDNLGEVFTGTGWVTCLL*
DI.CM020526.1G5938.6.orf1	cellular organisms	2256	53.24	1302	57.83	434	CM020526.1	18001443	18005162	-	rna-gnl|WGS:POTR|OsKitaake06g165600.5	cellular organisms	2208	53.17	975	62.26	325	3717	971	314	homologous	same	MALLLPEFDPADVRAGRDLIHRLTADAAGIQRGVLREILSRNSGTEYLRRFLGGAAGDDDDVRDAFKRRVPVSGYEDVKPYVDRVASGGEPSSALLCSDPITCLSRSSGTSGGQQKLLPSTAEELDRKVFFYAVQALVRNMSLHTDHGEDDDGGGGEGMYLMFAFHGDRTLSGLPIQSALTTYYHSRQFQECDIGGFDKCTSPLEAILCPYGEQSMYCQLLCGLLHRCRVDRVGASFAAGLVRGIKFLENHWEEMCFNIRSGQLSDWITHTPLRDAVTGQYLQGSNPALADEIASECARKPWDGIVRRLWPRARYIRTIVTGSMSQYIPILEVYGGGLPLVSPIYASTECAAGINLRPLDPPSHVSYALLPNIAYFEFLEVMDENGEKVQGTTRLDDNLGEVKVVDLVDVKVGRCYELIVTTFAGTGWVTCLL*	MALLLPEFDPADVRAGRDLIHRLTADAAGIQRGVLREILSRNSGTEYLRRFLGGAAGDDDDVRDAFKRRVPVSGYEDVKPYVDRVASGGEPSSALLCSDPITCLSRSSGTSGGQQKLLPSTAEELDRKVFFYAVQALVRNMSLHTDHGEDDDGGGGEGMYLMFAFHGDRTLSGLPIQSALTTYYHSRQFQECDIGGFDKCTSPLEAILCPYGEQSMYCQLLCGLLHRCRVDRVGASFAAGLVRGIKFLENHWEEMCFNIRSGQLSDWITHTPLRDAVTGQYLQGSNPALADEIASECARKPWDGIVRRLWPRARMRCRDKSEAT*
DI.CM020526.1G5938.6.orf1	cellular organisms	2256	53.24	1302	57.83	434	CM020526.1	18001443	18005162	-	rna-gnl|WGS:POTR|OsKitaake06g165600.1	cellular organisms	2351	52.66	1863	54.7	621	3719	1298	425	homologous	same	MALLLPEFDPADVRAGRDLIHRLTADAAGIQRGVLREILSRNSGTEYLRRFLGGAAGDDDDVRDAFKRRVPVSGYEDVKPYVDRVASGGEPSSALLCSDPITCLSRSSGTSGGQQKLLPSTAEELDRKVFFYAVQALVRNMSLHTDHGEDDDGGGGEGMYLMFAFHGDRTLSGLPIQSALTTYYHSRQFQECDIGGFDKCTSPLEAILCPYGEQSMYCQLLCGLLHRCRVDRVGASFAAGLVRGIKFLENHWEEMCFNIRSGQLSDWITHTPLRDAVTGQYLQGSNPALADEIASECARKPWDGIVRRLWPRARYIRTIVTGSMSQYIPILEVYGGGLPLVSPIYASTECAAGINLRPLDPPSHVSYALLPNIAYFEFLEVMDENGEKVQGTTRLDDNLGEVKVVDLVDVKVGRCYELIVTTFAGTGWVTCLL*	MALLLPEFDPADVRAGRDLIHRLTADAAGIQRGVLREILSRNSGTEYLRRFLGGAAGDDDDVRDAFKRRVPVSGYEDVKPYVDRVASGGEPSSALLCSDPITCLSRSSGTSGGQQKLLPSTAEELDRKVFFYAVQALVRNMSLHTDHGEDDDGGGGEGMYLMFAFHGDRTLSGLPIQSALTTYYHSRQFQECDIGGFDKCTSPLEAILCPYGEQSMYCQLLCGLLHRCRVDRVGASFAAGLVRGIKFLENHWEEMCFNIRSGQLSDWITHTPLRDAVTGQYLQGSNPALADEIASECARKPWDGIVRRLWPRARYIRTIVTGSMSQYIPILEVYGGGLPLVSPIYASTECAAGINLRPLDPPSHVSYALLPNIAYFEFLEVMDENGEKVQGTTRLDDNLGEVKVVDLVDVKVGRCYELIVTTFAGLYRYRVGDLFTVSGFYNATPLFHFSGRHDVILSIDYEKISEEDLLNAIAETDKFHLRPLGYMLVGSTAYADISTLPGHYILFWELTNTCDSNVAIDIDQTAMEKCCLAVEDHFDEMYRKIRHRGSISALEIRILSHGAFDALMDFFVSRGTSASQYKTPTAIRSKEAMMVLEERVVGRFFSQATPSCRSAEFERR*
DI.CM020526.1G5938.6.orf1	cellular organisms	2256	53.24	1302	57.83	434	CM020526.1	18001443	18005162	-	rna-gnl|WGS:POTR|OsKitaake06g165600.2	cellular organisms	2367	52.6	1389	49.6	463	3719	826	267	homologous	same	MALLLPEFDPADVRAGRDLIHRLTADAAGIQRGVLREILSRNSGTEYLRRFLGGAAGDDDDVRDAFKRRVPVSGYEDVKPYVDRVASGGEPSSALLCSDPITCLSRSSGTSGGQQKLLPSTAEELDRKVFFYAVQALVRNMSLHTDHGEDDDGGGGEGMYLMFAFHGDRTLSGLPIQSALTTYYHSRQFQECDIGGFDKCTSPLEAILCPYGEQSMYCQLLCGLLHRCRVDRVGASFAAGLVRGIKFLENHWEEMCFNIRSGQLSDWITHTPLRDAVTGQYLQGSNPALADEIASECARKPWDGIVRRLWPRARYIRTIVTGSMSQYIPILEVYGGGLPLVSPIYASTECAAGINLRPLDPPSHVSYALLPNIAYFEFLEVMDENGEKVQGTTRLDDNLGEVKVVDLVDVKVGRCYELIVTTFAGTGWVTCLL*	MYLMFAFHGDRTLSGLPIQSALTTYYHSRQFQECDIGGFDKCTSPLEAILCPYGEQSMYCQLLCGLLHRCRVDRVGASFAAGLVRGIKFLENHWEEMCFNIRSGQLSDWITHTPLRDAVTGQYLQGSNPALADEIASECARKPWDGIVRRLWPRARYIRTIVTGSMSQYIPILEVYGGGLPLVSPIYASTECAAGINLRPLDPPSHVSYALLPNIAYFEFLEVMDENGEKVQGTTRLDDNLGEVKVVDLVDVKVGRCYELIVTTFAGLYRYRVGDLFTVSGFYNATPLFHFSGRHDVILSIDYEKISEEDLLNAIAETDKFHLRPLGYMLVGSTAYADISTLPGHYILFWELTNTCDSNVAIDIDQTAMEKCCLAVEDHFDEMYRKIRHRGSISALEIRILSHGAFDALMDFFVSRGTSASQYKTPTAIRSKEAMMVLEERVVGRFFSQATPSCRSAEFERR*
DI.CM020526.1G5938.8.orf1	cellular organisms	1966	54.58	975	62.26	325	CM020526.1	18001557	18005080	-	rna-gnl|WGS:POTR|OsKitaake06g165600.2	cellular organisms	2367	52.6	1389	49.6	463	3523	499	156	homologous	same	MALLLPEFDPADVRAGRDLIHRLTADAAGIQRGVLREILSRNSGTEYLRRFLGGAAGDDDDVRDAFKRRVPVSGYEDVKPYVDRVASGGEPSSALLCSDPITCLSRSSGTSGGQQKLLPSTAEELDRKVFFYAVQALVRNMSLHTDHGEDDDGGGGEGMYLMFAFHGDRTLSGLPIQSALTTYYHSRQFQECDIGGFDKCTSPLEAILCPYGEQSMYCQLLCGLLHRCRVDRVGASFAAGLVRGIKFLENHWEEMCFNIRSGQLSDWITHTPLRDAVTGQYLQGSNPALADEIASECARKPWDGIVRRLWPRARMRCRDKSEAT*	MYLMFAFHGDRTLSGLPIQSALTTYYHSRQFQECDIGGFDKCTSPLEAILCPYGEQSMYCQLLCGLLHRCRVDRVGASFAAGLVRGIKFLENHWEEMCFNIRSGQLSDWITHTPLRDAVTGQYLQGSNPALADEIASECARKPWDGIVRRLWPRARYIRTIVTGSMSQYIPILEVYGGGLPLVSPIYASTECAAGINLRPLDPPSHVSYALLPNIAYFEFLEVMDENGEKVQGTTRLDDNLGEVKVVDLVDVKVGRCYELIVTTFAGLYRYRVGDLFTVSGFYNATPLFHFSGRHDVILSIDYEKISEEDLLNAIAETDKFHLRPLGYMLVGSTAYADISTLPGHYILFWELTNTCDSNVAIDIDQTAMEKCCLAVEDHFDEMYRKIRHRGSISALEIRILSHGAFDALMDFFVSRGTSASQYKTPTAIRSKEAMMVLEERVVGRFFSQATPSCRSAEFERR*
DI.CM020526.1G5938.8.orf1	cellular organisms	1966	54.58	975	62.26	325	CM020526.1	18001557	18005080	-	rna-gnl|WGS:POTR|OsKitaake06g165600.1	cellular organisms	2351	52.66	1863	54.7	621	3523	971	314	homologous	same	MALLLPEFDPADVRAGRDLIHRLTADAAGIQRGVLREILSRNSGTEYLRRFLGGAAGDDDDVRDAFKRRVPVSGYEDVKPYVDRVASGGEPSSALLCSDPITCLSRSSGTSGGQQKLLPSTAEELDRKVFFYAVQALVRNMSLHTDHGEDDDGGGGEGMYLMFAFHGDRTLSGLPIQSALTTYYHSRQFQECDIGGFDKCTSPLEAILCPYGEQSMYCQLLCGLLHRCRVDRVGASFAAGLVRGIKFLENHWEEMCFNIRSGQLSDWITHTPLRDAVTGQYLQGSNPALADEIASECARKPWDGIVRRLWPRARMRCRDKSEAT*	MALLLPEFDPADVRAGRDLIHRLTADAAGIQRGVLREILSRNSGTEYLRRFLGGAAGDDDDVRDAFKRRVPVSGYEDVKPYVDRVASGGEPSSALLCSDPITCLSRSSGTSGGQQKLLPSTAEELDRKVFFYAVQALVRNMSLHTDHGEDDDGGGGEGMYLMFAFHGDRTLSGLPIQSALTTYYHSRQFQECDIGGFDKCTSPLEAILCPYGEQSMYCQLLCGLLHRCRVDRVGASFAAGLVRGIKFLENHWEEMCFNIRSGQLSDWITHTPLRDAVTGQYLQGSNPALADEIASECARKPWDGIVRRLWPRARYIRTIVTGSMSQYIPILEVYGGGLPLVSPIYASTECAAGINLRPLDPPSHVSYALLPNIAYFEFLEVMDENGEKVQGTTRLDDNLGEVKVVDLVDVKVGRCYELIVTTFAGLYRYRVGDLFTVSGFYNATPLFHFSGRHDVILSIDYEKISEEDLLNAIAETDKFHLRPLGYMLVGSTAYADISTLPGHYILFWELTNTCDSNVAIDIDQTAMEKCCLAVEDHFDEMYRKIRHRGSISALEIRILSHGAFDALMDFFVSRGTSASQYKTPTAIRSKEAMMVLEERVVGRFFSQATPSCRSAEFERR*
DI.CM020526.1G5938.8.orf1	cellular organisms	1966	54.58	975	62.26	325	CM020526.1	18001557	18005080	-	rna-gnl|WGS:POTR|OsKitaake06g165600.4	cellular organisms	2264	53	1242	58.62	414	3523	971	314	homologous	same	MALLLPEFDPADVRAGRDLIHRLTADAAGIQRGVLREILSRNSGTEYLRRFLGGAAGDDDDVRDAFKRRVPVSGYEDVKPYVDRVASGGEPSSALLCSDPITCLSRSSGTSGGQQKLLPSTAEELDRKVFFYAVQALVRNMSLHTDHGEDDDGGGGEGMYLMFAFHGDRTLSGLPIQSALTTYYHSRQFQECDIGGFDKCTSPLEAILCPYGEQSMYCQLLCGLLHRCRVDRVGASFAAGLVRGIKFLENHWEEMCFNIRSGQLSDWITHTPLRDAVTGQYLQGSNPALADEIASECARKPWDGIVRRLWPRARMRCRDKSEAT*	MALLLPEFDPADVRAGRDLIHRLTADAAGIQRGVLREILSRNSGTEYLRRFLGGAAGDDDDVRDAFKRRVPVSGYEDVKPYVDRVASGGEPSSALLCSDPITCLSRSSGTSGGQQKLLPSTAEELDRKVFFYAVQALVRNMSLHTDHGEDDDGGGGEGMYLMFAFHGDRTLSGLPIQSALTTYYHSRQFQECDIGGFDKCTSPLEAILCPYGEQSMYCQLLCGLLHRCRVDRVGASFAAGLVRGIKFLENHWEEMCFNIRSGQLSDWITHTPLRDAVTGQYLQGSNPALADEIASECARKPWDGIVRRLWPRARYIRTIVTGSMSQYIPILEVYGGGLPLVSPIYASTECAAGINLRPLDPPSHVSYALLPNIAYFEFLEVMDENGEKVQGTTRLDDNLGEVFTGTGWVTCLL*
DI.CM020526.1G5938.8.orf1	cellular organisms	1966	54.58	975	62.26	325	CM020526.1	18001557	18005080	-	rna-gnl|WGS:POTR|OsKitaake06g165600.7	cellular organisms	1482	55.6	1338	56.88	446	1630	971	314	homologous	same	MALLLPEFDPADVRAGRDLIHRLTADAAGIQRGVLREILSRNSGTEYLRRFLGGAAGDDDDVRDAFKRRVPVSGYEDVKPYVDRVASGGEPSSALLCSDPITCLSRSSGTSGGQQKLLPSTAEELDRKVFFYAVQALVRNMSLHTDHGEDDDGGGGEGMYLMFAFHGDRTLSGLPIQSALTTYYHSRQFQECDIGGFDKCTSPLEAILCPYGEQSMYCQLLCGLLHRCRVDRVGASFAAGLVRGIKFLENHWEEMCFNIRSGQLSDWITHTPLRDAVTGQYLQGSNPALADEIASECARKPWDGIVRRLWPRARMRCRDKSEAT*	MALLLPEFDPADVRAGRDLIHRLTADAAGIQRGVLREILSRNSGTEYLRRFLGGAAGDDDDVRDAFKRRVPVSGYEDVKPYVDRVASGGEPSSALLCSDPITCLSRSSGTSGGQQKLLPSTAEELDRKVFFYAVQALVRNMSLHTDHGEDDDGGGGEGMYLMFAFHGDRTLSGLPIQSALTTYYHSRQFQECDIGGFDKCTSPLEAILCPYGEQSMYCQLLCGLLHRCRVDRVGASFAAGLVRGIKFLENHWEEMCFNIRSGQLSDWITHTPLRDAVTGQYLQGSNPALADEIASECARKPWDGIVRRLWPRARYIRTIVTGSMSQYIPILEVYGGGLPLVSPIYASTECAAGINLRPLDPPSHVSYALLPNIAYFEFLEVMDENGEKVQGTTRLDDNLGEVKVVDLVDVKVGRCYELIVTTFAGKLLGYFLSLFFQTWLGLSYI*
DI.CM020526.1G5938.8.orf1	cellular organisms	1966	54.58	975	62.26	325	CM020526.1	18001557	18005080	-	rna-gnl|WGS:POTR|OsKitaake06g165600.5	cellular organisms	2208	53.17	975	62.26	325	3523	971	325	identical	same	MALLLPEFDPADVRAGRDLIHRLTADAAGIQRGVLREILSRNSGTEYLRRFLGGAAGDDDDVRDAFKRRVPVSGYEDVKPYVDRVASGGEPSSALLCSDPITCLSRSSGTSGGQQKLLPSTAEELDRKVFFYAVQALVRNMSLHTDHGEDDDGGGGEGMYLMFAFHGDRTLSGLPIQSALTTYYHSRQFQECDIGGFDKCTSPLEAILCPYGEQSMYCQLLCGLLHRCRVDRVGASFAAGLVRGIKFLENHWEEMCFNIRSGQLSDWITHTPLRDAVTGQYLQGSNPALADEIASECARKPWDGIVRRLWPRARMRCRDKSEAT*	MALLLPEFDPADVRAGRDLIHRLTADAAGIQRGVLREILSRNSGTEYLRRFLGGAAGDDDDVRDAFKRRVPVSGYEDVKPYVDRVASGGEPSSALLCSDPITCLSRSSGTSGGQQKLLPSTAEELDRKVFFYAVQALVRNMSLHTDHGEDDDGGGGEGMYLMFAFHGDRTLSGLPIQSALTTYYHSRQFQECDIGGFDKCTSPLEAILCPYGEQSMYCQLLCGLLHRCRVDRVGASFAAGLVRGIKFLENHWEEMCFNIRSGQLSDWITHTPLRDAVTGQYLQGSNPALADEIASECARKPWDGIVRRLWPRARMRCRDKSEAT*
DI.CM020526.1G5938.8.orf1	cellular organisms	1966	54.58	975	62.26	325	CM020526.1	18001557	18005080	-	rna-gnl|WGS:POTR|OsKitaake06g165600.3	cellular organisms	2325	52.73	1302	57.83	434	3523	971	314	homologous	same	MALLLPEFDPADVRAGRDLIHRLTADAAGIQRGVLREILSRNSGTEYLRRFLGGAAGDDDDVRDAFKRRVPVSGYEDVKPYVDRVASGGEPSSALLCSDPITCLSRSSGTSGGQQKLLPSTAEELDRKVFFYAVQALVRNMSLHTDHGEDDDGGGGEGMYLMFAFHGDRTLSGLPIQSALTTYYHSRQFQECDIGGFDKCTSPLEAILCPYGEQSMYCQLLCGLLHRCRVDRVGASFAAGLVRGIKFLENHWEEMCFNIRSGQLSDWITHTPLRDAVTGQYLQGSNPALADEIASECARKPWDGIVRRLWPRARMRCRDKSEAT*	MALLLPEFDPADVRAGRDLIHRLTADAAGIQRGVLREILSRNSGTEYLRRFLGGAAGDDDDVRDAFKRRVPVSGYEDVKPYVDRVASGGEPSSALLCSDPITCLSRSSGTSGGQQKLLPSTAEELDRKVFFYAVQALVRNMSLHTDHGEDDDGGGGEGMYLMFAFHGDRTLSGLPIQSALTTYYHSRQFQECDIGGFDKCTSPLEAILCPYGEQSMYCQLLCGLLHRCRVDRVGASFAAGLVRGIKFLENHWEEMCFNIRSGQLSDWITHTPLRDAVTGQYLQGSNPALADEIASECARKPWDGIVRRLWPRARYIRTIVTGSMSQYIPILEVYGGGLPLVSPIYASTECAAGINLRPLDPPSHVSYALLPNIAYFEFLEVMDENGEKVQGTTRLDDNLGEVKVVDLVDVKVGRCYELIVTTFAGTGWVTCLL*
DI.CM020526.1G5938.8.orf1	cellular organisms	1966	54.58	975	62.26	325	CM020526.1	18001557	18005080	-	rna-gnl|WGS:POTR|OsKitaake06g165600.6	cellular organisms	2138	53.55	975	62.26	325	3523	971	325	identical	same	MALLLPEFDPADVRAGRDLIHRLTADAAGIQRGVLREILSRNSGTEYLRRFLGGAAGDDDDVRDAFKRRVPVSGYEDVKPYVDRVASGGEPSSALLCSDPITCLSRSSGTSGGQQKLLPSTAEELDRKVFFYAVQALVRNMSLHTDHGEDDDGGGGEGMYLMFAFHGDRTLSGLPIQSALTTYYHSRQFQECDIGGFDKCTSPLEAILCPYGEQSMYCQLLCGLLHRCRVDRVGASFAAGLVRGIKFLENHWEEMCFNIRSGQLSDWITHTPLRDAVTGQYLQGSNPALADEIASECARKPWDGIVRRLWPRARMRCRDKSEAT*	MALLLPEFDPADVRAGRDLIHRLTADAAGIQRGVLREILSRNSGTEYLRRFLGGAAGDDDDVRDAFKRRVPVSGYEDVKPYVDRVASGGEPSSALLCSDPITCLSRSSGTSGGQQKLLPSTAEELDRKVFFYAVQALVRNMSLHTDHGEDDDGGGGEGMYLMFAFHGDRTLSGLPIQSALTTYYHSRQFQECDIGGFDKCTSPLEAILCPYGEQSMYCQLLCGLLHRCRVDRVGASFAAGLVRGIKFLENHWEEMCFNIRSGQLSDWITHTPLRDAVTGQYLQGSNPALADEIASECARKPWDGIVRRLWPRARMRCRDKSEAT*
DI.CM020526.1G5938.8.orf2	cellular organisms	1966	54.58	720	46.67	240	CM020526.1	18001557	18005080	-	rna-gnl|WGS:POTR|OsKitaake06g165600.6	cellular organisms	2138	53.55	975	62.26	325	3523				same	MDENGEKVQGTTRLDDNLGEVKVVDLVDVKVGRCYELIVTTFAGLYRYRVGDLFTVSGFYNATPLFHFSGRHDVILSIDYEKISEEDLLNAIAETDKFHLRPLGYMLVGSTAYADISTLPGHYILFWELTNTCDSNVAIDIDQTAMEKCCLAVEDHFDEMYRKIRHRGSISALEIRILSHGAFDALMDFFVSRGTSASQYKTPTAIRSKEAMMVLEERVVGRFFSQATPSCRSAEFERR*	MALLLPEFDPADVRAGRDLIHRLTADAAGIQRGVLREILSRNSGTEYLRRFLGGAAGDDDDVRDAFKRRVPVSGYEDVKPYVDRVASGGEPSSALLCSDPITCLSRSSGTSGGQQKLLPSTAEELDRKVFFYAVQALVRNMSLHTDHGEDDDGGGGEGMYLMFAFHGDRTLSGLPIQSALTTYYHSRQFQECDIGGFDKCTSPLEAILCPYGEQSMYCQLLCGLLHRCRVDRVGASFAAGLVRGIKFLENHWEEMCFNIRSGQLSDWITHTPLRDAVTGQYLQGSNPALADEIASECARKPWDGIVRRLWPRARMRCRDKSEAT*
DI.CM020526.1G5938.8.orf2	cellular organisms	1966	54.58	720	46.67	240	CM020526.1	18001557	18005080	-	rna-gnl|WGS:POTR|OsKitaake06g165600.7	cellular organisms	1482	55.6	1338	56.88	446	1630	129	44	homologous	same	MDENGEKVQGTTRLDDNLGEVKVVDLVDVKVGRCYELIVTTFAGLYRYRVGDLFTVSGFYNATPLFHFSGRHDVILSIDYEKISEEDLLNAIAETDKFHLRPLGYMLVGSTAYADISTLPGHYILFWELTNTCDSNVAIDIDQTAMEKCCLAVEDHFDEMYRKIRHRGSISALEIRILSHGAFDALMDFFVSRGTSASQYKTPTAIRSKEAMMVLEERVVGRFFSQATPSCRSAEFERR*	MALLLPEFDPADVRAGRDLIHRLTADAAGIQRGVLREILSRNSGTEYLRRFLGGAAGDDDDVRDAFKRRVPVSGYEDVKPYVDRVASGGEPSSALLCSDPITCLSRSSGTSGGQQKLLPSTAEELDRKVFFYAVQALVRNMSLHTDHGEDDDGGGGEGMYLMFAFHGDRTLSGLPIQSALTTYYHSRQFQECDIGGFDKCTSPLEAILCPYGEQSMYCQLLCGLLHRCRVDRVGASFAAGLVRGIKFLENHWEEMCFNIRSGQLSDWITHTPLRDAVTGQYLQGSNPALADEIASECARKPWDGIVRRLWPRARYIRTIVTGSMSQYIPILEVYGGGLPLVSPIYASTECAAGINLRPLDPPSHVSYALLPNIAYFEFLEVMDENGEKVQGTTRLDDNLGEVKVVDLVDVKVGRCYELIVTTFAGKLLGYFLSLFFQTWLGLSYI*
DI.CM020526.1G5938.8.orf2	cellular organisms	1966	54.58	720	46.67	240	CM020526.1	18001557	18005080	-	rna-gnl|WGS:POTR|OsKitaake06g165600.1	cellular organisms	2351	52.66	1863	54.7	621	3523	718	240	homologous	same	MDENGEKVQGTTRLDDNLGEVKVVDLVDVKVGRCYELIVTTFAGLYRYRVGDLFTVSGFYNATPLFHFSGRHDVILSIDYEKISEEDLLNAIAETDKFHLRPLGYMLVGSTAYADISTLPGHYILFWELTNTCDSNVAIDIDQTAMEKCCLAVEDHFDEMYRKIRHRGSISALEIRILSHGAFDALMDFFVSRGTSASQYKTPTAIRSKEAMMVLEERVVGRFFSQATPSCRSAEFERR*	MALLLPEFDPADVRAGRDLIHRLTADAAGIQRGVLREILSRNSGTEYLRRFLGGAAGDDDDVRDAFKRRVPVSGYEDVKPYVDRVASGGEPSSALLCSDPITCLSRSSGTSGGQQKLLPSTAEELDRKVFFYAVQALVRNMSLHTDHGEDDDGGGGEGMYLMFAFHGDRTLSGLPIQSALTTYYHSRQFQECDIGGFDKCTSPLEAILCPYGEQSMYCQLLCGLLHRCRVDRVGASFAAGLVRGIKFLENHWEEMCFNIRSGQLSDWITHTPLRDAVTGQYLQGSNPALADEIASECARKPWDGIVRRLWPRARYIRTIVTGSMSQYIPILEVYGGGLPLVSPIYASTECAAGINLRPLDPPSHVSYALLPNIAYFEFLEVMDENGEKVQGTTRLDDNLGEVKVVDLVDVKVGRCYELIVTTFAGLYRYRVGDLFTVSGFYNATPLFHFSGRHDVILSIDYEKISEEDLLNAIAETDKFHLRPLGYMLVGSTAYADISTLPGHYILFWELTNTCDSNVAIDIDQTAMEKCCLAVEDHFDEMYRKIRHRGSISALEIRILSHGAFDALMDFFVSRGTSASQYKTPTAIRSKEAMMVLEERVVGRFFSQATPSCRSAEFERR*
DI.CM020526.1G5938.8.orf2	cellular organisms	1966	54.58	720	46.67	240	CM020526.1	18001557	18005080	-	rna-gnl|WGS:POTR|OsKitaake06g165600.5	cellular organisms	2208	53.17	975	62.26	325	3523				same	MDENGEKVQGTTRLDDNLGEVKVVDLVDVKVGRCYELIVTTFAGLYRYRVGDLFTVSGFYNATPLFHFSGRHDVILSIDYEKISEEDLLNAIAETDKFHLRPLGYMLVGSTAYADISTLPGHYILFWELTNTCDSNVAIDIDQTAMEKCCLAVEDHFDEMYRKIRHRGSISALEIRILSHGAFDALMDFFVSRGTSASQYKTPTAIRSKEAMMVLEERVVGRFFSQATPSCRSAEFERR*	MALLLPEFDPADVRAGRDLIHRLTADAAGIQRGVLREILSRNSGTEYLRRFLGGAAGDDDDVRDAFKRRVPVSGYEDVKPYVDRVASGGEPSSALLCSDPITCLSRSSGTSGGQQKLLPSTAEELDRKVFFYAVQALVRNMSLHTDHGEDDDGGGGEGMYLMFAFHGDRTLSGLPIQSALTTYYHSRQFQECDIGGFDKCTSPLEAILCPYGEQSMYCQLLCGLLHRCRVDRVGASFAAGLVRGIKFLENHWEEMCFNIRSGQLSDWITHTPLRDAVTGQYLQGSNPALADEIASECARKPWDGIVRRLWPRARMRCRDKSEAT*
DI.CM020526.1G5938.8.orf2	cellular organisms	1966	54.58	720	46.67	240	CM020526.1	18001557	18005080	-	rna-gnl|WGS:POTR|OsKitaake06g165600.4	cellular organisms	2264	53	1242	58.62	414	3523	97	21	homologous	same	MDENGEKVQGTTRLDDNLGEVKVVDLVDVKVGRCYELIVTTFAGLYRYRVGDLFTVSGFYNATPLFHFSGRHDVILSIDYEKISEEDLLNAIAETDKFHLRPLGYMLVGSTAYADISTLPGHYILFWELTNTCDSNVAIDIDQTAMEKCCLAVEDHFDEMYRKIRHRGSISALEIRILSHGAFDALMDFFVSRGTSASQYKTPTAIRSKEAMMVLEERVVGRFFSQATPSCRSAEFERR*	MALLLPEFDPADVRAGRDLIHRLTADAAGIQRGVLREILSRNSGTEYLRRFLGGAAGDDDDVRDAFKRRVPVSGYEDVKPYVDRVASGGEPSSALLCSDPITCLSRSSGTSGGQQKLLPSTAEELDRKVFFYAVQALVRNMSLHTDHGEDDDGGGGEGMYLMFAFHGDRTLSGLPIQSALTTYYHSRQFQECDIGGFDKCTSPLEAILCPYGEQSMYCQLLCGLLHRCRVDRVGASFAAGLVRGIKFLENHWEEMCFNIRSGQLSDWITHTPLRDAVTGQYLQGSNPALADEIASECARKPWDGIVRRLWPRARYIRTIVTGSMSQYIPILEVYGGGLPLVSPIYASTECAAGINLRPLDPPSHVSYALLPNIAYFEFLEVMDENGEKVQGTTRLDDNLGEVFTGTGWVTCLL*
DI.CM020526.1G5938.8.orf2	cellular organisms	1966	54.58	720	46.67	240	CM020526.1	18001557	18005080	-	rna-gnl|WGS:POTR|OsKitaake06g165600.3	cellular organisms	2325	52.73	1302	57.83	434	3523	157	44	homologous	same	MDENGEKVQGTTRLDDNLGEVKVVDLVDVKVGRCYELIVTTFAGLYRYRVGDLFTVSGFYNATPLFHFSGRHDVILSIDYEKISEEDLLNAIAETDKFHLRPLGYMLVGSTAYADISTLPGHYILFWELTNTCDSNVAIDIDQTAMEKCCLAVEDHFDEMYRKIRHRGSISALEIRILSHGAFDALMDFFVSRGTSASQYKTPTAIRSKEAMMVLEERVVGRFFSQATPSCRSAEFERR*	MALLLPEFDPADVRAGRDLIHRLTADAAGIQRGVLREILSRNSGTEYLRRFLGGAAGDDDDVRDAFKRRVPVSGYEDVKPYVDRVASGGEPSSALLCSDPITCLSRSSGTSGGQQKLLPSTAEELDRKVFFYAVQALVRNMSLHTDHGEDDDGGGGEGMYLMFAFHGDRTLSGLPIQSALTTYYHSRQFQECDIGGFDKCTSPLEAILCPYGEQSMYCQLLCGLLHRCRVDRVGASFAAGLVRGIKFLENHWEEMCFNIRSGQLSDWITHTPLRDAVTGQYLQGSNPALADEIASECARKPWDGIVRRLWPRARYIRTIVTGSMSQYIPILEVYGGGLPLVSPIYASTECAAGINLRPLDPPSHVSYALLPNIAYFEFLEVMDENGEKVQGTTRLDDNLGEVKVVDLVDVKVGRCYELIVTTFAGTGWVTCLL*
DI.CM020526.1G5938.8.orf2	cellular organisms	1966	54.58	720	46.67	240	CM020526.1	18001557	18005080	-	rna-gnl|WGS:POTR|OsKitaake06g165600.2	cellular organisms	2367	52.6	1389	49.6	463	3523	718	240	homologous	same	MDENGEKVQGTTRLDDNLGEVKVVDLVDVKVGRCYELIVTTFAGLYRYRVGDLFTVSGFYNATPLFHFSGRHDVILSIDYEKISEEDLLNAIAETDKFHLRPLGYMLVGSTAYADISTLPGHYILFWELTNTCDSNVAIDIDQTAMEKCCLAVEDHFDEMYRKIRHRGSISALEIRILSHGAFDALMDFFVSRGTSASQYKTPTAIRSKEAMMVLEERVVGRFFSQATPSCRSAEFERR*	MYLMFAFHGDRTLSGLPIQSALTTYYHSRQFQECDIGGFDKCTSPLEAILCPYGEQSMYCQLLCGLLHRCRVDRVGASFAAGLVRGIKFLENHWEEMCFNIRSGQLSDWITHTPLRDAVTGQYLQGSNPALADEIASECARKPWDGIVRRLWPRARYIRTIVTGSMSQYIPILEVYGGGLPLVSPIYASTECAAGINLRPLDPPSHVSYALLPNIAYFEFLEVMDENGEKVQGTTRLDDNLGEVKVVDLVDVKVGRCYELIVTTFAGLYRYRVGDLFTVSGFYNATPLFHFSGRHDVILSIDYEKISEEDLLNAIAETDKFHLRPLGYMLVGSTAYADISTLPGHYILFWELTNTCDSNVAIDIDQTAMEKCCLAVEDHFDEMYRKIRHRGSISALEIRILSHGAFDALMDFFVSRGTSASQYKTPTAIRSKEAMMVLEERVVGRFFSQATPSCRSAEFERR*
DI.CM020526.1G5943.1	cellular organisms	2066	49.23	1455	44.54	485	CM020526.1	18012583	18024466	-	rna-gnl|WGS:POTR|OsKitaake06g165700.3	cellular organisms	2448	43.01	1347	43.73	449	11592	1316	446	homologous	same	MANIRALLIGLVRARGSLVDIGRCVSSSRPSYLASLGRHYKVPMEIRWLSSTGFPPHLVVGMPALSPTMNQGNIAKWRKQEGEKIEVGDVICEIETDKATLEFESLEEGYLAKILAPEGSKDVQVGQPIAVTVEDLEDIKNIPADASFGGEQKEQSIASEAQKVETDAAKESSIITRISPAAKLLIKEHRLDQSVLNASGPRGTLLKGDVLAALKLGASSSSTKQKNAPAAPSSQPTHDFQAQSVTIPQQNDAYEDIPNSQIRKVIAKRLLESKQTTPHLYLSQDVILDPLLAFRNELKEQHGVKVSVNDIVIKAVALALRNVPEANAYWNNDKEQAQKCVSVDISIAVATEKGLMTPIIRNADQKTISAISSEVKQLAEKARAGKLAPNEFQGGTFSISNLGMYPVDHFCAIINPPQSGILAVGRGNKIIEPVVDSDGTEKATVVTKMSLTLSADHRVFDGQVGGKFFTELSQNFGDIRRLLL*	MPSFQVPMEIRWLSSTGFPPHLVVGMPALSPTMNQGNIAKWRKQEGEKIEVGDVICEIETDKATLEFESLEEGYLAKILAPEGSKDVQVGQPIAVTVEDLEDIKNIPADASFGGEQKEQSIASEAQKVETDAAKESSIITRISPAAKLLIKEHRLDQSVLNASGPRGTLLKGDVLAALKLGASSSSTKQKNAPAAPSSQPTHDFQAQSVTIPQQNDAYEDIPNSQIRKVIAKRLLESKQTTPHLYLSQDVILDPLLAFRNELKEQHGVKVSVNDIVIKAVALALRNVPEANAYWNNDKEQAQKCVSVDISIAVATEKGLMTPIIRNADQKTISAISSEVKQLAEKARAGKLAPNEFQGGTFSISNLGMYPVDHFCAIINPPQSGILAVGRGNKIIEPVVDSDGTEKATVVTKMSLTLSADHRVFDGQVGGKFFTELSQNFGDIRRLLL*
DI.CM020526.1G5943.1	cellular organisms	2066	49.23	1455	44.54	485	CM020526.1	18012583	18024466	-	rna-gnl|WGS:POTR|OsKitaake06g165700.1	cellular organisms	1971	44.75	1467	44.99	489	11592	1378	466	homologous	same	MANIRALLIGLVRARGSLVDIGRCVSSSRPSYLASLGRHYKVPMEIRWLSSTGFPPHLVVGMPALSPTMNQGNIAKWRKQEGEKIEVGDVICEIETDKATLEFESLEEGYLAKILAPEGSKDVQVGQPIAVTVEDLEDIKNIPADASFGGEQKEQSIASEAQKVETDAAKESSIITRISPAAKLLIKEHRLDQSVLNASGPRGTLLKGDVLAALKLGASSSSTKQKNAPAAPSSQPTHDFQAQSVTIPQQNDAYEDIPNSQIRKVIAKRLLESKQTTPHLYLSQDVILDPLLAFRNELKEQHGVKVSVNDIVIKAVALALRNVPEANAYWNNDKEQAQKCVSVDISIAVATEKGLMTPIIRNADQKTISAISSEVKQLAEKARAGKLAPNEFQGGTFSISNLGMYPVDHFCAIINPPQSGILAVGRGNKIIEPVVDSDGTEKATVVTKMSLTLSADHRVFDGQVGGKFFTELSQNFGDIRRLLL*	MANIRALLIGLVRARGSLVDIGRCVSSSRPSYLASLGRHYKVPMEIRWLSSTGFPPHLVVGMPALSPTMNQGNIAKWRKQEGEKIEVGDVICEIETDKATLEFESLEEGYLAKILAPEGSKDVQVGQPIAVTVEDLEDIKNIPADASFGGEQKEQSIASEAQKVETDAAKESSIITRISPAAKLLIKEHRLDQSVLNASGPRGTLLKGDVLAALKLGASSSSTKQKNAPAAPSSQPTHDFQAQSVTIPQQNDAYEDIPNSQIRKVIAKRLLESKQTTPHLYLSQDVILDPLLAFRNELKEQHGVKVSVNDIVIKAVALALRNVPEANAYWNNDKEQAQKCVSVDISIAVATEKGLMTPIIRNADQKTISAISSEVKQLAEKARAGKLAPNEFQGGTFSISNLGMYPVDHFCAIINPPQSGILAVGRGNKIIEPVVDSDGTEKATVVTKMSLTLSADHRVFDGQVGGWPRKIFPMQLGAWLLHLQHVQK*
DI.CM020526.1G5943.1	cellular organisms	2066	49.23	1455	44.54	485	CM020526.1	18012583	18024466	-	rna-gnl|WGS:POTR|OsKitaake06g165700.2	cellular organisms	1945	43.6	1326	43.67	442	11592	1310	442	homologous	same	MANIRALLIGLVRARGSLVDIGRCVSSSRPSYLASLGRHYKVPMEIRWLSSTGFPPHLVVGMPALSPTMNQGNIAKWRKQEGEKIEVGDVICEIETDKATLEFESLEEGYLAKILAPEGSKDVQVGQPIAVTVEDLEDIKNIPADASFGGEQKEQSIASEAQKVETDAAKESSIITRISPAAKLLIKEHRLDQSVLNASGPRGTLLKGDVLAALKLGASSSSTKQKNAPAAPSSQPTHDFQAQSVTIPQQNDAYEDIPNSQIRKVIAKRLLESKQTTPHLYLSQDVILDPLLAFRNELKEQHGVKVSVNDIVIKAVALALRNVPEANAYWNNDKEQAQKCVSVDISIAVATEKGLMTPIIRNADQKTISAISSEVKQLAEKARAGKLAPNEFQGGTFSISNLGMYPVDHFCAIINPPQSGILAVGRGNKIIEPVVDSDGTEKATVVTKMSLTLSADHRVFDGQVGGKFFTELSQNFGDIRRLLL*	MEIRWLSSTGFPPHLVVGMPALSPTMNQGNIAKWRKQEGEKIEVGDVICEIETDKATLEFESLEEGYLAKILAPEGSKDVQVGQPIAVTVEDLEDIKNIPADASFGGEQKEQSIASEAQKVETDAAKESSIITRISPAAKLLIKEHRLDQSVLNASGPRGTLLKGDVLAALKLGASSSSTKQKNAPAAPSSQPTHDFQAQSVTIPQQNDAYEDIPNSQIRKVIAKRLLESKQTTPHLYLSQDVILDPLLAFRNELKEQHGVKVSVNDIVIKAVALALRNVPEANAYWNNDKEQAQKCVSVDISIAVATEKGLMTPIIRNADQKTISAISSEVKQLAEKARAGKLAPNEFQGGTFSISNLGMYPVDHFCAIINPPQSGILAVGRGNKIIEPVVDSDGTEKATVVTKMSLTLSADHRVFDGQVGGKFFTELSQNFGDIRRLLL*
DI.CM020526.1G5943.1	cellular organisms	2066	49.23	1455	44.54	485	CM020526.1	18012583	18024466	-	rna-gnl|WGS:POTR|OsKitaake06g165700.4	cellular organisms	2077	44.2	1455	44.54	485	11592	1436	485	identical	same	MANIRALLIGLVRARGSLVDIGRCVSSSRPSYLASLGRHYKVPMEIRWLSSTGFPPHLVVGMPALSPTMNQGNIAKWRKQEGEKIEVGDVICEIETDKATLEFESLEEGYLAKILAPEGSKDVQVGQPIAVTVEDLEDIKNIPADASFGGEQKEQSIASEAQKVETDAAKESSIITRISPAAKLLIKEHRLDQSVLNASGPRGTLLKGDVLAALKLGASSSSTKQKNAPAAPSSQPTHDFQAQSVTIPQQNDAYEDIPNSQIRKVIAKRLLESKQTTPHLYLSQDVILDPLLAFRNELKEQHGVKVSVNDIVIKAVALALRNVPEANAYWNNDKEQAQKCVSVDISIAVATEKGLMTPIIRNADQKTISAISSEVKQLAEKARAGKLAPNEFQGGTFSISNLGMYPVDHFCAIINPPQSGILAVGRGNKIIEPVVDSDGTEKATVVTKMSLTLSADHRVFDGQVGGKFFTELSQNFGDIRRLLL*	MANIRALLIGLVRARGSLVDIGRCVSSSRPSYLASLGRHYKVPMEIRWLSSTGFPPHLVVGMPALSPTMNQGNIAKWRKQEGEKIEVGDVICEIETDKATLEFESLEEGYLAKILAPEGSKDVQVGQPIAVTVEDLEDIKNIPADASFGGEQKEQSIASEAQKVETDAAKESSIITRISPAAKLLIKEHRLDQSVLNASGPRGTLLKGDVLAALKLGASSSSTKQKNAPAAPSSQPTHDFQAQSVTIPQQNDAYEDIPNSQIRKVIAKRLLESKQTTPHLYLSQDVILDPLLAFRNELKEQHGVKVSVNDIVIKAVALALRNVPEANAYWNNDKEQAQKCVSVDISIAVATEKGLMTPIIRNADQKTISAISSEVKQLAEKARAGKLAPNEFQGGTFSISNLGMYPVDHFCAIINPPQSGILAVGRGNKIIEPVVDSDGTEKATVVTKMSLTLSADHRVFDGQVGGKFFTELSQNFGDIRRLLL*
DI.CM020526.1G5943.2	cellular organisms	2133	44.4	1272	43.47	424	CM020526.1	18012270	18024145	-	rna-gnl|WGS:POTR|OsKitaake06g165700.3	cellular organisms	2448	43.01	1347	43.73	449	11864	1257	424	homologous	same	MPALSPTMNQGNIAKWRKQEGEKIEVGDVICEIETDKATLEFESLEEGYLAKILAPEGSKDVQVGQPIAVTVEDLEDIKNIPADASFGGEQKEQSIASEAQKVETDAAKESSIITRISPAAKLLIKEHRLDQSVLNASGPRGTLLKGDVLAALKLGASSSSTKQKNAPAAPSSQPTHDFQAQSVTIPQQNDAYEDIPNSQIRKVIAKRLLESKQTTPHLYLSQDVILDPLLAFRNELKEQHGVKVSVNDIVIKAVALALRNVPEANAYWNNDKEQAQKCVSVDISIAVATEKGLMTPIIRNADQKTISAISSEVKQLAEKARAGKLAPNEFQGGTFSISNLGMYPVDHFCAIINPPQSGILAVGRGNKIIEPVVDSDGTEKATVVTKMSLTLSADHRVFDGQVGGKFFTELSQNFGDIRRLLL*	MPSFQVPMEIRWLSSTGFPPHLVVGMPALSPTMNQGNIAKWRKQEGEKIEVGDVICEIETDKATLEFESLEEGYLAKILAPEGSKDVQVGQPIAVTVEDLEDIKNIPADASFGGEQKEQSIASEAQKVETDAAKESSIITRISPAAKLLIKEHRLDQSVLNASGPRGTLLKGDVLAALKLGASSSSTKQKNAPAAPSSQPTHDFQAQSVTIPQQNDAYEDIPNSQIRKVIAKRLLESKQTTPHLYLSQDVILDPLLAFRNELKEQHGVKVSVNDIVIKAVALALRNVPEANAYWNNDKEQAQKCVSVDISIAVATEKGLMTPIIRNADQKTISAISSEVKQLAEKARAGKLAPNEFQGGTFSISNLGMYPVDHFCAIINPPQSGILAVGRGNKIIEPVVDSDGTEKATVVTKMSLTLSADHRVFDGQVGGKFFTELSQNFGDIRRLLL*
DI.CM020526.1G5943.2	cellular organisms	2133	44.4	1272	43.47	424	CM020526.1	18012270	18024145	-	rna-gnl|WGS:POTR|OsKitaake06g165700.1	cellular organisms	1971	44.75	1467	44.99	489	11864	1199	405	homologous	same	MPALSPTMNQGNIAKWRKQEGEKIEVGDVICEIETDKATLEFESLEEGYLAKILAPEGSKDVQVGQPIAVTVEDLEDIKNIPADASFGGEQKEQSIASEAQKVETDAAKESSIITRISPAAKLLIKEHRLDQSVLNASGPRGTLLKGDVLAALKLGASSSSTKQKNAPAAPSSQPTHDFQAQSVTIPQQNDAYEDIPNSQIRKVIAKRLLESKQTTPHLYLSQDVILDPLLAFRNELKEQHGVKVSVNDIVIKAVALALRNVPEANAYWNNDKEQAQKCVSVDISIAVATEKGLMTPIIRNADQKTISAISSEVKQLAEKARAGKLAPNEFQGGTFSISNLGMYPVDHFCAIINPPQSGILAVGRGNKIIEPVVDSDGTEKATVVTKMSLTLSADHRVFDGQVGGKFFTELSQNFGDIRRLLL*	MANIRALLIGLVRARGSLVDIGRCVSSSRPSYLASLGRHYKVPMEIRWLSSTGFPPHLVVGMPALSPTMNQGNIAKWRKQEGEKIEVGDVICEIETDKATLEFESLEEGYLAKILAPEGSKDVQVGQPIAVTVEDLEDIKNIPADASFGGEQKEQSIASEAQKVETDAAKESSIITRISPAAKLLIKEHRLDQSVLNASGPRGTLLKGDVLAALKLGASSSSTKQKNAPAAPSSQPTHDFQAQSVTIPQQNDAYEDIPNSQIRKVIAKRLLESKQTTPHLYLSQDVILDPLLAFRNELKEQHGVKVSVNDIVIKAVALALRNVPEANAYWNNDKEQAQKCVSVDISIAVATEKGLMTPIIRNADQKTISAISSEVKQLAEKARAGKLAPNEFQGGTFSISNLGMYPVDHFCAIINPPQSGILAVGRGNKIIEPVVDSDGTEKATVVTKMSLTLSADHRVFDGQVGGWPRKIFPMQLGAWLLHLQHVQK*
DI.CM020526.1G5943.2	cellular organisms	2133	44.4	1272	43.47	424	CM020526.1	18012270	18024145	-	rna-gnl|WGS:POTR|OsKitaake06g165700.2	cellular organisms	1945	43.6	1326	43.67	442	11864	1257	424	homologous	same	MPALSPTMNQGNIAKWRKQEGEKIEVGDVICEIETDKATLEFESLEEGYLAKILAPEGSKDVQVGQPIAVTVEDLEDIKNIPADASFGGEQKEQSIASEAQKVETDAAKESSIITRISPAAKLLIKEHRLDQSVLNASGPRGTLLKGDVLAALKLGASSSSTKQKNAPAAPSSQPTHDFQAQSVTIPQQNDAYEDIPNSQIRKVIAKRLLESKQTTPHLYLSQDVILDPLLAFRNELKEQHGVKVSVNDIVIKAVALALRNVPEANAYWNNDKEQAQKCVSVDISIAVATEKGLMTPIIRNADQKTISAISSEVKQLAEKARAGKLAPNEFQGGTFSISNLGMYPVDHFCAIINPPQSGILAVGRGNKIIEPVVDSDGTEKATVVTKMSLTLSADHRVFDGQVGGKFFTELSQNFGDIRRLLL*	MEIRWLSSTGFPPHLVVGMPALSPTMNQGNIAKWRKQEGEKIEVGDVICEIETDKATLEFESLEEGYLAKILAPEGSKDVQVGQPIAVTVEDLEDIKNIPADASFGGEQKEQSIASEAQKVETDAAKESSIITRISPAAKLLIKEHRLDQSVLNASGPRGTLLKGDVLAALKLGASSSSTKQKNAPAAPSSQPTHDFQAQSVTIPQQNDAYEDIPNSQIRKVIAKRLLESKQTTPHLYLSQDVILDPLLAFRNELKEQHGVKVSVNDIVIKAVALALRNVPEANAYWNNDKEQAQKCVSVDISIAVATEKGLMTPIIRNADQKTISAISSEVKQLAEKARAGKLAPNEFQGGTFSISNLGMYPVDHFCAIINPPQSGILAVGRGNKIIEPVVDSDGTEKATVVTKMSLTLSADHRVFDGQVGGKFFTELSQNFGDIRRLLL*
DI.CM020526.1G5943.2	cellular organisms	2133	44.4	1272	43.47	424	CM020526.1	18012270	18024145	-	rna-gnl|WGS:POTR|OsKitaake06g165700.4	cellular organisms	2077	44.2	1455	44.54	485	11864	1257	424	homologous	same	MPALSPTMNQGNIAKWRKQEGEKIEVGDVICEIETDKATLEFESLEEGYLAKILAPEGSKDVQVGQPIAVTVEDLEDIKNIPADASFGGEQKEQSIASEAQKVETDAAKESSIITRISPAAKLLIKEHRLDQSVLNASGPRGTLLKGDVLAALKLGASSSSTKQKNAPAAPSSQPTHDFQAQSVTIPQQNDAYEDIPNSQIRKVIAKRLLESKQTTPHLYLSQDVILDPLLAFRNELKEQHGVKVSVNDIVIKAVALALRNVPEANAYWNNDKEQAQKCVSVDISIAVATEKGLMTPIIRNADQKTISAISSEVKQLAEKARAGKLAPNEFQGGTFSISNLGMYPVDHFCAIINPPQSGILAVGRGNKIIEPVVDSDGTEKATVVTKMSLTLSADHRVFDGQVGGKFFTELSQNFGDIRRLLL*	MANIRALLIGLVRARGSLVDIGRCVSSSRPSYLASLGRHYKVPMEIRWLSSTGFPPHLVVGMPALSPTMNQGNIAKWRKQEGEKIEVGDVICEIETDKATLEFESLEEGYLAKILAPEGSKDVQVGQPIAVTVEDLEDIKNIPADASFGGEQKEQSIASEAQKVETDAAKESSIITRISPAAKLLIKEHRLDQSVLNASGPRGTLLKGDVLAALKLGASSSSTKQKNAPAAPSSQPTHDFQAQSVTIPQQNDAYEDIPNSQIRKVIAKRLLESKQTTPHLYLSQDVILDPLLAFRNELKEQHGVKVSVNDIVIKAVALALRNVPEANAYWNNDKEQAQKCVSVDISIAVATEKGLMTPIIRNADQKTISAISSEVKQLAEKARAGKLAPNEFQGGTFSISNLGMYPVDHFCAIINPPQSGILAVGRGNKIIEPVVDSDGTEKATVVTKMSLTLSADHRVFDGQVGGKFFTELSQNFGDIRRLLL*
DI.CM020526.1G5943.3	cellular organisms	1985	44.38	1410	44.61	470	CM020526.1	18012300	18024147	-	rna-gnl|WGS:POTR|OsKitaake06g165700.2	cellular organisms	1945	43.6	1326	43.67	442	11847	1266	442	homologous	same	MANIRALLIGLVRARGSLVDIGRCVSSSRPSYLASLGRHYKVPMEIRWLSSTGFPPHLVVGMPALSPTMNQGNIAKWRKQEGEKIEVGDVICEIETDKATLEFESLEEGYLAKILAPEGSKDVQVGQPIAVTVEDLEDIKNIPADASFGGEQKEQSIASEAQKVETDAAKESSIITRISPAAKLLIKEHRLDQSVLNASGPRGTLLKGDVLAALKLGASSSSTKQKNAPAAPSSQPTHDFQAQSVTIPQQNDAYEDIPNSQIRKVIAKRLLESKQTTPHLYLSQEQHGVKVSVNDIVIKAVALALRNVPEANAYWNNDKEQAQKCVSVDISIAVATEKGLMTPIIRNADQKTISAISSEVKQLAEKARAGKLAPNEFQGGTFSISNLGMYPVDHFCAIINPPQSGILAVGRGNKIIEPVVDSDGTEKATVVTKMSLTLSADHRVFDGQVGGKFFTELSQNFGDIRRLLL*	MEIRWLSSTGFPPHLVVGMPALSPTMNQGNIAKWRKQEGEKIEVGDVICEIETDKATLEFESLEEGYLAKILAPEGSKDVQVGQPIAVTVEDLEDIKNIPADASFGGEQKEQSIASEAQKVETDAAKESSIITRISPAAKLLIKEHRLDQSVLNASGPRGTLLKGDVLAALKLGASSSSTKQKNAPAAPSSQPTHDFQAQSVTIPQQNDAYEDIPNSQIRKVIAKRLLESKQTTPHLYLSQDVILDPLLAFRNELKEQHGVKVSVNDIVIKAVALALRNVPEANAYWNNDKEQAQKCVSVDISIAVATEKGLMTPIIRNADQKTISAISSEVKQLAEKARAGKLAPNEFQGGTFSISNLGMYPVDHFCAIINPPQSGILAVGRGNKIIEPVVDSDGTEKATVVTKMSLTLSADHRVFDGQVGGKFFTELSQNFGDIRRLLL*
DI.CM020526.1G5943.3	cellular organisms	1985	44.38	1410	44.61	470	CM020526.1	18012300	18024147	-	rna-gnl|WGS:POTR|OsKitaake06g165700.3	cellular organisms	2448	43.01	1347	43.73	449	11847	1272	446	homologous	same	MANIRALLIGLVRARGSLVDIGRCVSSSRPSYLASLGRHYKVPMEIRWLSSTGFPPHLVVGMPALSPTMNQGNIAKWRKQEGEKIEVGDVICEIETDKATLEFESLEEGYLAKILAPEGSKDVQVGQPIAVTVEDLEDIKNIPADASFGGEQKEQSIASEAQKVETDAAKESSIITRISPAAKLLIKEHRLDQSVLNASGPRGTLLKGDVLAALKLGASSSSTKQKNAPAAPSSQPTHDFQAQSVTIPQQNDAYEDIPNSQIRKVIAKRLLESKQTTPHLYLSQEQHGVKVSVNDIVIKAVALALRNVPEANAYWNNDKEQAQKCVSVDISIAVATEKGLMTPIIRNADQKTISAISSEVKQLAEKARAGKLAPNEFQGGTFSISNLGMYPVDHFCAIINPPQSGILAVGRGNKIIEPVVDSDGTEKATVVTKMSLTLSADHRVFDGQVGGKFFTELSQNFGDIRRLLL*	MPSFQVPMEIRWLSSTGFPPHLVVGMPALSPTMNQGNIAKWRKQEGEKIEVGDVICEIETDKATLEFESLEEGYLAKILAPEGSKDVQVGQPIAVTVEDLEDIKNIPADASFGGEQKEQSIASEAQKVETDAAKESSIITRISPAAKLLIKEHRLDQSVLNASGPRGTLLKGDVLAALKLGASSSSTKQKNAPAAPSSQPTHDFQAQSVTIPQQNDAYEDIPNSQIRKVIAKRLLESKQTTPHLYLSQDVILDPLLAFRNELKEQHGVKVSVNDIVIKAVALALRNVPEANAYWNNDKEQAQKCVSVDISIAVATEKGLMTPIIRNADQKTISAISSEVKQLAEKARAGKLAPNEFQGGTFSISNLGMYPVDHFCAIINPPQSGILAVGRGNKIIEPVVDSDGTEKATVVTKMSLTLSADHRVFDGQVGGKFFTELSQNFGDIRRLLL*
DI.CM020526.1G5943.3	cellular organisms	1985	44.38	1410	44.61	470	CM020526.1	18012300	18024147	-	rna-gnl|WGS:POTR|OsKitaake06g165700.4	cellular organisms	2077	44.2	1455	44.54	485	11847	1392	485	homologous	same	MANIRALLIGLVRARGSLVDIGRCVSSSRPSYLASLGRHYKVPMEIRWLSSTGFPPHLVVGMPALSPTMNQGNIAKWRKQEGEKIEVGDVICEIETDKATLEFESLEEGYLAKILAPEGSKDVQVGQPIAVTVEDLEDIKNIPADASFGGEQKEQSIASEAQKVETDAAKESSIITRISPAAKLLIKEHRLDQSVLNASGPRGTLLKGDVLAALKLGASSSSTKQKNAPAAPSSQPTHDFQAQSVTIPQQNDAYEDIPNSQIRKVIAKRLLESKQTTPHLYLSQEQHGVKVSVNDIVIKAVALALRNVPEANAYWNNDKEQAQKCVSVDISIAVATEKGLMTPIIRNADQKTISAISSEVKQLAEKARAGKLAPNEFQGGTFSISNLGMYPVDHFCAIINPPQSGILAVGRGNKIIEPVVDSDGTEKATVVTKMSLTLSADHRVFDGQVGGKFFTELSQNFGDIRRLLL*	MANIRALLIGLVRARGSLVDIGRCVSSSRPSYLASLGRHYKVPMEIRWLSSTGFPPHLVVGMPALSPTMNQGNIAKWRKQEGEKIEVGDVICEIETDKATLEFESLEEGYLAKILAPEGSKDVQVGQPIAVTVEDLEDIKNIPADASFGGEQKEQSIASEAQKVETDAAKESSIITRISPAAKLLIKEHRLDQSVLNASGPRGTLLKGDVLAALKLGASSSSTKQKNAPAAPSSQPTHDFQAQSVTIPQQNDAYEDIPNSQIRKVIAKRLLESKQTTPHLYLSQDVILDPLLAFRNELKEQHGVKVSVNDIVIKAVALALRNVPEANAYWNNDKEQAQKCVSVDISIAVATEKGLMTPIIRNADQKTISAISSEVKQLAEKARAGKLAPNEFQGGTFSISNLGMYPVDHFCAIINPPQSGILAVGRGNKIIEPVVDSDGTEKATVVTKMSLTLSADHRVFDGQVGGKFFTELSQNFGDIRRLLL*
DI.CM020526.1G5943.3	cellular organisms	1985	44.38	1410	44.61	470	CM020526.1	18012300	18024147	-	rna-gnl|WGS:POTR|OsKitaake06g165700.1	cellular organisms	1971	44.75	1467	44.99	489	11847	1334	466	homologous	same	MANIRALLIGLVRARGSLVDIGRCVSSSRPSYLASLGRHYKVPMEIRWLSSTGFPPHLVVGMPALSPTMNQGNIAKWRKQEGEKIEVGDVICEIETDKATLEFESLEEGYLAKILAPEGSKDVQVGQPIAVTVEDLEDIKNIPADASFGGEQKEQSIASEAQKVETDAAKESSIITRISPAAKLLIKEHRLDQSVLNASGPRGTLLKGDVLAALKLGASSSSTKQKNAPAAPSSQPTHDFQAQSVTIPQQNDAYEDIPNSQIRKVIAKRLLESKQTTPHLYLSQEQHGVKVSVNDIVIKAVALALRNVPEANAYWNNDKEQAQKCVSVDISIAVATEKGLMTPIIRNADQKTISAISSEVKQLAEKARAGKLAPNEFQGGTFSISNLGMYPVDHFCAIINPPQSGILAVGRGNKIIEPVVDSDGTEKATVVTKMSLTLSADHRVFDGQVGGKFFTELSQNFGDIRRLLL*	MANIRALLIGLVRARGSLVDIGRCVSSSRPSYLASLGRHYKVPMEIRWLSSTGFPPHLVVGMPALSPTMNQGNIAKWRKQEGEKIEVGDVICEIETDKATLEFESLEEGYLAKILAPEGSKDVQVGQPIAVTVEDLEDIKNIPADASFGGEQKEQSIASEAQKVETDAAKESSIITRISPAAKLLIKEHRLDQSVLNASGPRGTLLKGDVLAALKLGASSSSTKQKNAPAAPSSQPTHDFQAQSVTIPQQNDAYEDIPNSQIRKVIAKRLLESKQTTPHLYLSQDVILDPLLAFRNELKEQHGVKVSVNDIVIKAVALALRNVPEANAYWNNDKEQAQKCVSVDISIAVATEKGLMTPIIRNADQKTISAISSEVKQLAEKARAGKLAPNEFQGGTFSISNLGMYPVDHFCAIINPPQSGILAVGRGNKIIEPVVDSDGTEKATVVTKMSLTLSADHRVFDGQVGGWPRKIFPMQLGAWLLHLQHVQK*
DI.CM020526.1G5943.4	cellular organisms	4067	45.73	1569	44.87	523	CM020526.1	18012367	18024150	-	rna-gnl|WGS:POTR|OsKitaake06g165700.1	cellular organisms	1971	44.75	1467	44.99	489	11783	1378	466	homologous	same	MLGRSPIGEVLTSFFLPFLSPVRILGKGGGEFARGFWLMANIRALLIGLVRARGSLVDIGRCVSSSRPSYLASLGRHYKVPMEIRWLSSTGFPPHLVVGMPALSPTMNQGNIAKWRKQEGEKIEVGDVICEIETDKATLEFESLEEGYLAKILAPEGSKDVQVGQPIAVTVEDLEDIKNIPADASFGGEQKEQSIASEAQKVETDAAKESSIITRISPAAKLLIKEHRLDQSVLNASGPRGTLLKGDVLAALKLGASSSSTKQKNAPAAPSSQPTHDFQAQSVTIPQQNDAYEDIPNSQIRKVIAKRLLESKQTTPHLYLSQDVILDPLLAFRNELKEQHGVKVSVNDIVIKAVALALRNVPEANAYWNNDKEQAQKCVSVDISIAVATEKGLMTPIIRNADQKTISAISSEVKQLAEKARAGKLAPNEFQGGTFSISNLGMYPVDHFCAIINPPQSGILAVGRGNKIIEPVVDSDGTEKATVVTKMSLTLSADHRVFDGQVGGKFFTELSQNFGDIRRLLL*	MANIRALLIGLVRARGSLVDIGRCVSSSRPSYLASLGRHYKVPMEIRWLSSTGFPPHLVVGMPALSPTMNQGNIAKWRKQEGEKIEVGDVICEIETDKATLEFESLEEGYLAKILAPEGSKDVQVGQPIAVTVEDLEDIKNIPADASFGGEQKEQSIASEAQKVETDAAKESSIITRISPAAKLLIKEHRLDQSVLNASGPRGTLLKGDVLAALKLGASSSSTKQKNAPAAPSSQPTHDFQAQSVTIPQQNDAYEDIPNSQIRKVIAKRLLESKQTTPHLYLSQDVILDPLLAFRNELKEQHGVKVSVNDIVIKAVALALRNVPEANAYWNNDKEQAQKCVSVDISIAVATEKGLMTPIIRNADQKTISAISSEVKQLAEKARAGKLAPNEFQGGTFSISNLGMYPVDHFCAIINPPQSGILAVGRGNKIIEPVVDSDGTEKATVVTKMSLTLSADHRVFDGQVGGWPRKIFPMQLGAWLLHLQHVQK*
DI.CM020526.1G5943.4	cellular organisms	4067	45.73	1569	44.87	523	CM020526.1	18012367	18024150	-	rna-gnl|WGS:POTR|OsKitaake06g165700.2	cellular organisms	1945	43.6	1326	43.67	442	11783	1310	442	homologous	same	MLGRSPIGEVLTSFFLPFLSPVRILGKGGGEFARGFWLMANIRALLIGLVRARGSLVDIGRCVSSSRPSYLASLGRHYKVPMEIRWLSSTGFPPHLVVGMPALSPTMNQGNIAKWRKQEGEKIEVGDVICEIETDKATLEFESLEEGYLAKILAPEGSKDVQVGQPIAVTVEDLEDIKNIPADASFGGEQKEQSIASEAQKVETDAAKESSIITRISPAAKLLIKEHRLDQSVLNASGPRGTLLKGDVLAALKLGASSSSTKQKNAPAAPSSQPTHDFQAQSVTIPQQNDAYEDIPNSQIRKVIAKRLLESKQTTPHLYLSQDVILDPLLAFRNELKEQHGVKVSVNDIVIKAVALALRNVPEANAYWNNDKEQAQKCVSVDISIAVATEKGLMTPIIRNADQKTISAISSEVKQLAEKARAGKLAPNEFQGGTFSISNLGMYPVDHFCAIINPPQSGILAVGRGNKIIEPVVDSDGTEKATVVTKMSLTLSADHRVFDGQVGGKFFTELSQNFGDIRRLLL*	MEIRWLSSTGFPPHLVVGMPALSPTMNQGNIAKWRKQEGEKIEVGDVICEIETDKATLEFESLEEGYLAKILAPEGSKDVQVGQPIAVTVEDLEDIKNIPADASFGGEQKEQSIASEAQKVETDAAKESSIITRISPAAKLLIKEHRLDQSVLNASGPRGTLLKGDVLAALKLGASSSSTKQKNAPAAPSSQPTHDFQAQSVTIPQQNDAYEDIPNSQIRKVIAKRLLESKQTTPHLYLSQDVILDPLLAFRNELKEQHGVKVSVNDIVIKAVALALRNVPEANAYWNNDKEQAQKCVSVDISIAVATEKGLMTPIIRNADQKTISAISSEVKQLAEKARAGKLAPNEFQGGTFSISNLGMYPVDHFCAIINPPQSGILAVGRGNKIIEPVVDSDGTEKATVVTKMSLTLSADHRVFDGQVGGKFFTELSQNFGDIRRLLL*
DI.CM020526.1G5943.4	cellular organisms	4067	45.73	1569	44.87	523	CM020526.1	18012367	18024150	-	rna-gnl|WGS:POTR|OsKitaake06g165700.4	cellular organisms	2077	44.2	1455	44.54	485	11783	1436	485	homologous	same	MLGRSPIGEVLTSFFLPFLSPVRILGKGGGEFARGFWLMANIRALLIGLVRARGSLVDIGRCVSSSRPSYLASLGRHYKVPMEIRWLSSTGFPPHLVVGMPALSPTMNQGNIAKWRKQEGEKIEVGDVICEIETDKATLEFESLEEGYLAKILAPEGSKDVQVGQPIAVTVEDLEDIKNIPADASFGGEQKEQSIASEAQKVETDAAKESSIITRISPAAKLLIKEHRLDQSVLNASGPRGTLLKGDVLAALKLGASSSSTKQKNAPAAPSSQPTHDFQAQSVTIPQQNDAYEDIPNSQIRKVIAKRLLESKQTTPHLYLSQDVILDPLLAFRNELKEQHGVKVSVNDIVIKAVALALRNVPEANAYWNNDKEQAQKCVSVDISIAVATEKGLMTPIIRNADQKTISAISSEVKQLAEKARAGKLAPNEFQGGTFSISNLGMYPVDHFCAIINPPQSGILAVGRGNKIIEPVVDSDGTEKATVVTKMSLTLSADHRVFDGQVGGKFFTELSQNFGDIRRLLL*	MANIRALLIGLVRARGSLVDIGRCVSSSRPSYLASLGRHYKVPMEIRWLSSTGFPPHLVVGMPALSPTMNQGNIAKWRKQEGEKIEVGDVICEIETDKATLEFESLEEGYLAKILAPEGSKDVQVGQPIAVTVEDLEDIKNIPADASFGGEQKEQSIASEAQKVETDAAKESSIITRISPAAKLLIKEHRLDQSVLNASGPRGTLLKGDVLAALKLGASSSSTKQKNAPAAPSSQPTHDFQAQSVTIPQQNDAYEDIPNSQIRKVIAKRLLESKQTTPHLYLSQDVILDPLLAFRNELKEQHGVKVSVNDIVIKAVALALRNVPEANAYWNNDKEQAQKCVSVDISIAVATEKGLMTPIIRNADQKTISAISSEVKQLAEKARAGKLAPNEFQGGTFSISNLGMYPVDHFCAIINPPQSGILAVGRGNKIIEPVVDSDGTEKATVVTKMSLTLSADHRVFDGQVGGKFFTELSQNFGDIRRLLL*
DI.CM020526.1G5943.4	cellular organisms	4067	45.73	1569	44.87	523	CM020526.1	18012367	18024150	-	rna-gnl|WGS:POTR|OsKitaake06g165700.3	cellular organisms	2448	43.01	1347	43.73	449	11783	1316	446	homologous	same	MLGRSPIGEVLTSFFLPFLSPVRILGKGGGEFARGFWLMANIRALLIGLVRARGSLVDIGRCVSSSRPSYLASLGRHYKVPMEIRWLSSTGFPPHLVVGMPALSPTMNQGNIAKWRKQEGEKIEVGDVICEIETDKATLEFESLEEGYLAKILAPEGSKDVQVGQPIAVTVEDLEDIKNIPADASFGGEQKEQSIASEAQKVETDAAKESSIITRISPAAKLLIKEHRLDQSVLNASGPRGTLLKGDVLAALKLGASSSSTKQKNAPAAPSSQPTHDFQAQSVTIPQQNDAYEDIPNSQIRKVIAKRLLESKQTTPHLYLSQDVILDPLLAFRNELKEQHGVKVSVNDIVIKAVALALRNVPEANAYWNNDKEQAQKCVSVDISIAVATEKGLMTPIIRNADQKTISAISSEVKQLAEKARAGKLAPNEFQGGTFSISNLGMYPVDHFCAIINPPQSGILAVGRGNKIIEPVVDSDGTEKATVVTKMSLTLSADHRVFDGQVGGKFFTELSQNFGDIRRLLL*	MPSFQVPMEIRWLSSTGFPPHLVVGMPALSPTMNQGNIAKWRKQEGEKIEVGDVICEIETDKATLEFESLEEGYLAKILAPEGSKDVQVGQPIAVTVEDLEDIKNIPADASFGGEQKEQSIASEAQKVETDAAKESSIITRISPAAKLLIKEHRLDQSVLNASGPRGTLLKGDVLAALKLGASSSSTKQKNAPAAPSSQPTHDFQAQSVTIPQQNDAYEDIPNSQIRKVIAKRLLESKQTTPHLYLSQDVILDPLLAFRNELKEQHGVKVSVNDIVIKAVALALRNVPEANAYWNNDKEQAQKCVSVDISIAVATEKGLMTPIIRNADQKTISAISSEVKQLAEKARAGKLAPNEFQGGTFSISNLGMYPVDHFCAIINPPQSGILAVGRGNKIIEPVVDSDGTEKATVVTKMSLTLSADHRVFDGQVGGKFFTELSQNFGDIRRLLL*
DI.CM020526.1G5943.5	cellular organisms	1624	45.87	1326	43.67	442	CM020526.1	18012575	18024148	-	rna-gnl|WGS:POTR|OsKitaake06g165700.3	cellular organisms	2448	43.01	1347	43.73	449	11573	1310	442	homologous	same	MEIRWLSSTGFPPHLVVGMPALSPTMNQGNIAKWRKQEGEKIEVGDVICEIETDKATLEFESLEEGYLAKILAPEGSKDVQVGQPIAVTVEDLEDIKNIPADASFGGEQKEQSIASEAQKVETDAAKESSIITRISPAAKLLIKEHRLDQSVLNASGPRGTLLKGDVLAALKLGASSSSTKQKNAPAAPSSQPTHDFQAQSVTIPQQNDAYEDIPNSQIRKVIAKRLLESKQTTPHLYLSQDVILDPLLAFRNELKEQHGVKVSVNDIVIKAVALALRNVPEANAYWNNDKEQAQKCVSVDISIAVATEKGLMTPIIRNADQKTISAISSEVKQLAEKARAGKLAPNEFQGGTFSISNLGMYPVDHFCAIINPPQSGILAVGRGNKIIEPVVDSDGTEKATVVTKMSLTLSADHRVFDGQVGGKFFTELSQNFGDIRRLLL*	MPSFQVPMEIRWLSSTGFPPHLVVGMPALSPTMNQGNIAKWRKQEGEKIEVGDVICEIETDKATLEFESLEEGYLAKILAPEGSKDVQVGQPIAVTVEDLEDIKNIPADASFGGEQKEQSIASEAQKVETDAAKESSIITRISPAAKLLIKEHRLDQSVLNASGPRGTLLKGDVLAALKLGASSSSTKQKNAPAAPSSQPTHDFQAQSVTIPQQNDAYEDIPNSQIRKVIAKRLLESKQTTPHLYLSQDVILDPLLAFRNELKEQHGVKVSVNDIVIKAVALALRNVPEANAYWNNDKEQAQKCVSVDISIAVATEKGLMTPIIRNADQKTISAISSEVKQLAEKARAGKLAPNEFQGGTFSISNLGMYPVDHFCAIINPPQSGILAVGRGNKIIEPVVDSDGTEKATVVTKMSLTLSADHRVFDGQVGGKFFTELSQNFGDIRRLLL*
DI.CM020526.1G5943.5	cellular organisms	1624	45.87	1326	43.67	442	CM020526.1	18012575	18024148	-	rna-gnl|WGS:POTR|OsKitaake06g165700.4	cellular organisms	2077	44.2	1455	44.54	485	11573	1310	442	homologous	same	MEIRWLSSTGFPPHLVVGMPALSPTMNQGNIAKWRKQEGEKIEVGDVICEIETDKATLEFESLEEGYLAKILAPEGSKDVQVGQPIAVTVEDLEDIKNIPADASFGGEQKEQSIASEAQKVETDAAKESSIITRISPAAKLLIKEHRLDQSVLNASGPRGTLLKGDVLAALKLGASSSSTKQKNAPAAPSSQPTHDFQAQSVTIPQQNDAYEDIPNSQIRKVIAKRLLESKQTTPHLYLSQDVILDPLLAFRNELKEQHGVKVSVNDIVIKAVALALRNVPEANAYWNNDKEQAQKCVSVDISIAVATEKGLMTPIIRNADQKTISAISSEVKQLAEKARAGKLAPNEFQGGTFSISNLGMYPVDHFCAIINPPQSGILAVGRGNKIIEPVVDSDGTEKATVVTKMSLTLSADHRVFDGQVGGKFFTELSQNFGDIRRLLL*	MANIRALLIGLVRARGSLVDIGRCVSSSRPSYLASLGRHYKVPMEIRWLSSTGFPPHLVVGMPALSPTMNQGNIAKWRKQEGEKIEVGDVICEIETDKATLEFESLEEGYLAKILAPEGSKDVQVGQPIAVTVEDLEDIKNIPADASFGGEQKEQSIASEAQKVETDAAKESSIITRISPAAKLLIKEHRLDQSVLNASGPRGTLLKGDVLAALKLGASSSSTKQKNAPAAPSSQPTHDFQAQSVTIPQQNDAYEDIPNSQIRKVIAKRLLESKQTTPHLYLSQDVILDPLLAFRNELKEQHGVKVSVNDIVIKAVALALRNVPEANAYWNNDKEQAQKCVSVDISIAVATEKGLMTPIIRNADQKTISAISSEVKQLAEKARAGKLAPNEFQGGTFSISNLGMYPVDHFCAIINPPQSGILAVGRGNKIIEPVVDSDGTEKATVVTKMSLTLSADHRVFDGQVGGKFFTELSQNFGDIRRLLL*
DI.CM020526.1G5943.5	cellular organisms	1624	45.87	1326	43.67	442	CM020526.1	18012575	18024148	-	rna-gnl|WGS:POTR|OsKitaake06g165700.1	cellular organisms	1971	44.75	1467	44.99	489	11573	1252	423	homologous	same	MEIRWLSSTGFPPHLVVGMPALSPTMNQGNIAKWRKQEGEKIEVGDVICEIETDKATLEFESLEEGYLAKILAPEGSKDVQVGQPIAVTVEDLEDIKNIPADASFGGEQKEQSIASEAQKVETDAAKESSIITRISPAAKLLIKEHRLDQSVLNASGPRGTLLKGDVLAALKLGASSSSTKQKNAPAAPSSQPTHDFQAQSVTIPQQNDAYEDIPNSQIRKVIAKRLLESKQTTPHLYLSQDVILDPLLAFRNELKEQHGVKVSVNDIVIKAVALALRNVPEANAYWNNDKEQAQKCVSVDISIAVATEKGLMTPIIRNADQKTISAISSEVKQLAEKARAGKLAPNEFQGGTFSISNLGMYPVDHFCAIINPPQSGILAVGRGNKIIEPVVDSDGTEKATVVTKMSLTLSADHRVFDGQVGGKFFTELSQNFGDIRRLLL*	MANIRALLIGLVRARGSLVDIGRCVSSSRPSYLASLGRHYKVPMEIRWLSSTGFPPHLVVGMPALSPTMNQGNIAKWRKQEGEKIEVGDVICEIETDKATLEFESLEEGYLAKILAPEGSKDVQVGQPIAVTVEDLEDIKNIPADASFGGEQKEQSIASEAQKVETDAAKESSIITRISPAAKLLIKEHRLDQSVLNASGPRGTLLKGDVLAALKLGASSSSTKQKNAPAAPSSQPTHDFQAQSVTIPQQNDAYEDIPNSQIRKVIAKRLLESKQTTPHLYLSQDVILDPLLAFRNELKEQHGVKVSVNDIVIKAVALALRNVPEANAYWNNDKEQAQKCVSVDISIAVATEKGLMTPIIRNADQKTISAISSEVKQLAEKARAGKLAPNEFQGGTFSISNLGMYPVDHFCAIINPPQSGILAVGRGNKIIEPVVDSDGTEKATVVTKMSLTLSADHRVFDGQVGGWPRKIFPMQLGAWLLHLQHVQK*
DI.CM020526.1G5943.5	cellular organisms	1624	45.87	1326	43.67	442	CM020526.1	18012575	18024148	-	rna-gnl|WGS:POTR|OsKitaake06g165700.2	cellular organisms	1945	43.6	1326	43.67	442	11573	1310	442	identical	same	MEIRWLSSTGFPPHLVVGMPALSPTMNQGNIAKWRKQEGEKIEVGDVICEIETDKATLEFESLEEGYLAKILAPEGSKDVQVGQPIAVTVEDLEDIKNIPADASFGGEQKEQSIASEAQKVETDAAKESSIITRISPAAKLLIKEHRLDQSVLNASGPRGTLLKGDVLAALKLGASSSSTKQKNAPAAPSSQPTHDFQAQSVTIPQQNDAYEDIPNSQIRKVIAKRLLESKQTTPHLYLSQDVILDPLLAFRNELKEQHGVKVSVNDIVIKAVALALRNVPEANAYWNNDKEQAQKCVSVDISIAVATEKGLMTPIIRNADQKTISAISSEVKQLAEKARAGKLAPNEFQGGTFSISNLGMYPVDHFCAIINPPQSGILAVGRGNKIIEPVVDSDGTEKATVVTKMSLTLSADHRVFDGQVGGKFFTELSQNFGDIRRLLL*	MEIRWLSSTGFPPHLVVGMPALSPTMNQGNIAKWRKQEGEKIEVGDVICEIETDKATLEFESLEEGYLAKILAPEGSKDVQVGQPIAVTVEDLEDIKNIPADASFGGEQKEQSIASEAQKVETDAAKESSIITRISPAAKLLIKEHRLDQSVLNASGPRGTLLKGDVLAALKLGASSSSTKQKNAPAAPSSQPTHDFQAQSVTIPQQNDAYEDIPNSQIRKVIAKRLLESKQTTPHLYLSQDVILDPLLAFRNELKEQHGVKVSVNDIVIKAVALALRNVPEANAYWNNDKEQAQKCVSVDISIAVATEKGLMTPIIRNADQKTISAISSEVKQLAEKARAGKLAPNEFQGGTFSISNLGMYPVDHFCAIINPPQSGILAVGRGNKIIEPVVDSDGTEKATVVTKMSLTLSADHRVFDGQVGGKFFTELSQNFGDIRRLLL*
DI.CM020526.1G5946.2	Mesangiospermae	1757	52.82	789	70.98	263	CM020526.1	18031521	18033476	-	rna-gnl|WGS:POTR|OsKitaake06g165900.1	Mesangiospermae	1553	54.93	789	70.98	263	1688	787	263	identical	same	MQSQMMYAGERSAAAREMAMEMMAPDQRQMGSSCSLLGRFISRVFKCRGRQGRMRGERMDYYGATAYPAAQTCYVSPAAPARAVAFATANAMRPEPMQAHAVAAMPMPGATYGAASPRSGGGKRKKKSKNKRVRFAPAGAEPVPTDAPPPAAHYAPPAAAAASGGGQLHHQQHYPSADAAAEPYSTAAHGHGHGRYAYAPSPLARWEMLGSAGTPRRHEYFSGEYRWCYPTPVREGIYSLATDANRLTTIFSEENPNACAIV*	MQSQMMYAGERSAAAREMAMEMMAPDQRQMGSSCSLLGRFISRVFKCRGRQGRMRGERMDYYGATAYPAAQTCYVSPAAPARAVAFATANAMRPEPMQAHAVAAMPMPGATYGAASPRSGGGKRKKKSKNKRVRFAPAGAEPVPTDAPPPAAHYAPPAAAAASGGGQLHHQQHYPSADAAAEPYSTAAHGHGHGRYAYAPSPLARWEMLGSAGTPRRHEYFSGEYRWCYPTPVREGIYSLATDANRLTTIFSEENPNACAIV*
DI.CM020526.1G5946.2	Mesangiospermae	1757	52.82	789	70.98	263	CM020526.1	18031521	18033476	-	rna-gnl|WGS:POTR|OsKitaake06g165900.2	Mesangiospermae	1471	55.68	789	70.98	263	1688	787	263	identical	same	MQSQMMYAGERSAAAREMAMEMMAPDQRQMGSSCSLLGRFISRVFKCRGRQGRMRGERMDYYGATAYPAAQTCYVSPAAPARAVAFATANAMRPEPMQAHAVAAMPMPGATYGAASPRSGGGKRKKKSKNKRVRFAPAGAEPVPTDAPPPAAHYAPPAAAAASGGGQLHHQQHYPSADAAAEPYSTAAHGHGHGRYAYAPSPLARWEMLGSAGTPRRHEYFSGEYRWCYPTPVREGIYSLATDANRLTTIFSEENPNACAIV*	MQSQMMYAGERSAAAREMAMEMMAPDQRQMGSSCSLLGRFISRVFKCRGRQGRMRGERMDYYGATAYPAAQTCYVSPAAPARAVAFATANAMRPEPMQAHAVAAMPMPGATYGAASPRSGGGKRKKKSKNKRVRFAPAGAEPVPTDAPPPAAHYAPPAAAAASGGGQLHHQQHYPSADAAAEPYSTAAHGHGHGRYAYAPSPLARWEMLGSAGTPRRHEYFSGEYRWCYPTPVREGIYSLATDANRLTTIFSEENPNACAIV*
DI.CM020526.1G5946.4	Mesangiospermae	1349	57.15	780	70.9	260	CM020526.1	18031833	18033389	-	rna-gnl|WGS:POTR|OsKitaake06g165900.1	Mesangiospermae	1553	54.93	789	70.98	263	1556	778	263	homologous	same	MQSQMMYAGERSAAAREMAMEMMAPDQRQMGSSCSLLGRFISRVFKCRGRMRGERMDYYGATAYPAAQTCYVSPAAPARAVAFATANAMRPEPMQAHAVAAMPMPGATYGAASPRSGGGKRKKKSKNKRVRFAPAGAEPVPTDAPPPAAHYAPPAAAAASGGGQLHHQQHYPSADAAAEPYSTAAHGHGHGRYAYAPSPLARWEMLGSAGTPRRHEYFSGEYRWCYPTPVREGIYSLATDANRLTTIFSEENPNACAIV*	MQSQMMYAGERSAAAREMAMEMMAPDQRQMGSSCSLLGRFISRVFKCRGRQGRMRGERMDYYGATAYPAAQTCYVSPAAPARAVAFATANAMRPEPMQAHAVAAMPMPGATYGAASPRSGGGKRKKKSKNKRVRFAPAGAEPVPTDAPPPAAHYAPPAAAAASGGGQLHHQQHYPSADAAAEPYSTAAHGHGHGRYAYAPSPLARWEMLGSAGTPRRHEYFSGEYRWCYPTPVREGIYSLATDANRLTTIFSEENPNACAIV*
DI.CM020526.1G5946.4	Mesangiospermae	1349	57.15	780	70.9	260	CM020526.1	18031833	18033389	-	rna-gnl|WGS:POTR|OsKitaake06g165900.2	Mesangiospermae	1471	55.68	789	70.98	263	1556	778	263	homologous	same	MQSQMMYAGERSAAAREMAMEMMAPDQRQMGSSCSLLGRFISRVFKCRGRMRGERMDYYGATAYPAAQTCYVSPAAPARAVAFATANAMRPEPMQAHAVAAMPMPGATYGAASPRSGGGKRKKKSKNKRVRFAPAGAEPVPTDAPPPAAHYAPPAAAAASGGGQLHHQQHYPSADAAAEPYSTAAHGHGHGRYAYAPSPLARWEMLGSAGTPRRHEYFSGEYRWCYPTPVREGIYSLATDANRLTTIFSEENPNACAIV*	MQSQMMYAGERSAAAREMAMEMMAPDQRQMGSSCSLLGRFISRVFKCRGRQGRMRGERMDYYGATAYPAAQTCYVSPAAPARAVAFATANAMRPEPMQAHAVAAMPMPGATYGAASPRSGGGKRKKKSKNKRVRFAPAGAEPVPTDAPPPAAHYAPPAAAAASGGGQLHHQQHYPSADAAAEPYSTAAHGHGHGRYAYAPSPLARWEMLGSAGTPRRHEYFSGEYRWCYPTPVREGIYSLATDANRLTTIFSEENPNACAIV*
DI.CM020526.1G598.1	cellular organisms	2307	58.73	1830	61.58	610	CM020526.1	1801027	1806199	+	rna-gnl|WGS:POTR|OsKitaake06g021700.1	cellular organisms	2410	57.51	1830	61.58	610	5157	1817	610	identical	same	MSALTTSQLATSATGFGIADRSAPSSLLRHGFQGLKPRSPAGGDATSLSVTTSARATPKQQRSVQRGSRRFPSVVVYATGAGMNVVFVGAEMAPWSKTGGLGDVLGGLPPAMAANGHRVMVISPRYDQYKDAWDTSVVAEIKVADRYERVRFFHCYKRGVDRVFIDHPSFLEKVWGKTGEKIYGPDTGVDYKDNQMRFSLLCQAALEAPRILNLNNNPYFKGTYGEDVVFVCNDWHTGPLASYLKNNYQPNGIYRNAKVAFCIHNISYQGRFAFEDYPELNLSERFRSSFDFIDGYDTPVEGRKINWMKAGILEADRVLTVSPYYAEELISGIARGCELDNIMRLTGITGIVNGMDVSEWDPSKDKYITAKYDATTAIEAKALNKEALQAEAGLPVDRKIPLIAFIGRLEEQKGPDVMAAAIPELMQEDVQIVLLGTGKKKFEKLLKSMEEKYPGKVRAVVKFNAPLAHLIMAGADVLAVPSRFEPCGLIQLQGMRYGTPCACASTGGLVDTVIEGKTGFHMGRLSVDCKVVEPSDVKKVAATLKRAIKVVGTPAYEEMVRNCMNQDLSWKGPAKNWENVLLGLGVAGSAPGIEGDEIAPLAKENVAAP*	MSALTTSQLATSATGFGIADRSAPSSLLRHGFQGLKPRSPAGGDATSLSVTTSARATPKQQRSVQRGSRRFPSVVVYATGAGMNVVFVGAEMAPWSKTGGLGDVLGGLPPAMAANGHRVMVISPRYDQYKDAWDTSVVAEIKVADRYERVRFFHCYKRGVDRVFIDHPSFLEKVWGKTGEKIYGPDTGVDYKDNQMRFSLLCQAALEAPRILNLNNNPYFKGTYGEDVVFVCNDWHTGPLASYLKNNYQPNGIYRNAKVAFCIHNISYQGRFAFEDYPELNLSERFRSSFDFIDGYDTPVEGRKINWMKAGILEADRVLTVSPYYAEELISGIARGCELDNIMRLTGITGIVNGMDVSEWDPSKDKYITAKYDATTAIEAKALNKEALQAEAGLPVDRKIPLIAFIGRLEEQKGPDVMAAAIPELMQEDVQIVLLGTGKKKFEKLLKSMEEKYPGKVRAVVKFNAPLAHLIMAGADVLAVPSRFEPCGLIQLQGMRYGTPCACASTGGLVDTVIEGKTGFHMGRLSVDCKVVEPSDVKKVAATLKRAIKVVGTPAYEEMVRNCMNQDLSWKGPAKNWENVLLGLGVAGSAPGIEGDEIAPLAKENVAAP*
DI.CM020526.1G598.2	cellular organisms	2152	57.62	1836	61.49	612	CM020526.1	1801207	1806218	+	rna-gnl|WGS:POTR|OsKitaake06g021700.1	cellular organisms	2410	57.51	1830	61.58	610	5011	1817	612	homologous	same	MSALTTSQLATSATGFGIADRSAPSSLLRHGFQGLKPRSPAGGDATSLSVTTSARATPKQQRSVQRGSRRFPSVVVYATGAGMNVVFVGAEMAPWSKTGGLGDVLGGLPPAMAANGHRVMVISPRYDQYKDAWDTSVVAEIKVADRYERVRFFHCYKRGVDRVFIDHPSFLEKVWGKTGEKIYGPDTGVDYKDNQMRFSLLCQAALEAPRILNLNNNPYFKGTYGEDVVFVCNDWHTGPLASYLKNNYQPNGIYRNAKVAFCIHNISYQGRFAFEDYPELNLSERFRSSFDFIDGYEYDTPVEGRKINWMKAGILEADRVLTVSPYYAEELISGIARGCELDNIMRLTGITGIVNGMDVSEWDPSKDKYITAKYDATTAIEAKALNKEALQAEAGLPVDRKIPLIAFIGRLEEQKGPDVMAAAIPELMQEDVQIVLLGTGKKKFEKLLKSMEEKYPGKVRAVVKFNAPLAHLIMAGADVLAVPSRFEPCGLIQLQGMRYGTPCACASTGGLVDTVIEGKTGFHMGRLSVDCKVVEPSDVKKVAATLKRAIKVVGTPAYEEMVRNCMNQDLSWKGPAKNWENVLLGLGVAGSAPGIEGDEIAPLAKENVAAP*	MSALTTSQLATSATGFGIADRSAPSSLLRHGFQGLKPRSPAGGDATSLSVTTSARATPKQQRSVQRGSRRFPSVVVYATGAGMNVVFVGAEMAPWSKTGGLGDVLGGLPPAMAANGHRVMVISPRYDQYKDAWDTSVVAEIKVADRYERVRFFHCYKRGVDRVFIDHPSFLEKVWGKTGEKIYGPDTGVDYKDNQMRFSLLCQAALEAPRILNLNNNPYFKGTYGEDVVFVCNDWHTGPLASYLKNNYQPNGIYRNAKVAFCIHNISYQGRFAFEDYPELNLSERFRSSFDFIDGYDTPVEGRKINWMKAGILEADRVLTVSPYYAEELISGIARGCELDNIMRLTGITGIVNGMDVSEWDPSKDKYITAKYDATTAIEAKALNKEALQAEAGLPVDRKIPLIAFIGRLEEQKGPDVMAAAIPELMQEDVQIVLLGTGKKKFEKLLKSMEEKYPGKVRAVVKFNAPLAHLIMAGADVLAVPSRFEPCGLIQLQGMRYGTPCACASTGGLVDTVIEGKTGFHMGRLSVDCKVVEPSDVKKVAATLKRAIKVVGTPAYEEMVRNCMNQDLSWKGPAKNWENVLLGLGVAGSAPGIEGDEIAPLAKENVAAP*
DI.CM020526.1G599.1	Eukaryota	1419	49.4	891	53.2	297	CM020526.1	1789696	1796492	-	rna-gnl|WGS:POTR|OsKitaake06g021500.4	Eukaryota	1193	52.31	915	52.57	305	2081	801	270	homologous	same	MSSSTSARDDEAPDLVCQIDCVHGMVDALSCVRWKRHQDAVLELSEHGIVLIVEESGCLQAKVYLKRELFMEYEYAAEGRPRFGLSLGLLVDCLNTFSAPGHSSPVEIRYPGPDMQLLLKSVGSPDSCMYAEIRTRIPDTISWDYHFEHAGNTPVTFTVKSAVLKESIEDLEWPGSSIQIQMQPDPPSVLFKGEGHGDLQIEFPYYANTDLLIAFQCDHETSYRYKYKFLRATTSNFPNSIVKENRGSKVTIGRGGMLKIQHLVSVARPGCKVLGWDLKRAQSIFLLLLKQQSTAW*	MSSSTSARDDEAPDLVCQIDCVHGMVDALSCVRWKRHQDAVLELSEHGIVLIVEESGCLQAKVYLKRELFMEYEYAAEGRPRFGLSLGLLVDCLNTFSAPGHSSPVEIRYPGPDMQLLLKSVGSPDSCMYAEIRTRIPDTISWDYHFEHAGNTPVTFTVKSAVLKESIEDLEWPGSSIQIQMQPDPPSVLFKGEGHGDLQIEFPYYANTDLLIAFQCDHETSYRYKYKFLRATTSNFPNSIVKENRGSKVTIGRGGMLKIQHLVSVARPGMQNFRNVAGGAQQPSRIAYIEFFVKPEEYEINDA*
DI.CM020526.1G599.1	Eukaryota	1419	49.4	891	53.2	297	CM020526.1	1789696	1796492	-	rna-gnl|WGS:POTR|OsKitaake06g021500.1	Eukaryota	1287	53.22	975	52.21	325	4836	801	276	homologous	same	MSSSTSARDDEAPDLVCQIDCVHGMVDALSCVRWKRHQDAVLELSEHGIVLIVEESGCLQAKVYLKRELFMEYEYAAEGRPRFGLSLGLLVDCLNTFSAPGHSSPVEIRYPGPDMQLLLKSVGSPDSCMYAEIRTRIPDTISWDYHFEHAGNTPVTFTVKSAVLKESIEDLEWPGSSIQIQMQPDPPSVLFKGEGHGDLQIEFPYYANTDLLIAFQCDHETSYRYKYKFLRATTSNFPNSIVKENRGSKVTIGRGGMLKIQHLVSVARPGCKVLGWDLKRAQSIFLLLLKQQSTAW*	MSSSTSARDDEAPDLVCQIDCVHGMVDALSCVRWKRHQDAVLELSEHGIVLIVEESGCLQAKVYLKRELFMEYEYAAEGRPRFGLSLGLLVDCLNTFSAPGHSSPVEIRYPGPDMQLLLKSVGSPDSCMYAEIRTRIPDTISWDYHFEHAGNTPVTFTVKSAVLKESIEDLEWPGSSIQIQMQPDPPSVLFKGEGHGDLQIEFPYYANTDLLIAFQCDHETSYRYKYKFLRATTSNFPNSIVKENRGSKVTIGRGGMLKIQHLVSVARPGTHGFGFVYTCHVLVRMLNRMAWSHQQDNNPTIYFVLNQFGHYQVAASTTLHFVW*
DI.CM020526.1G599.1	Eukaryota	1419	49.4	891	53.2	297	CM020526.1	1789696	1796492	-	rna-gnl|WGS:POTR|OsKitaake06g021500.3	Eukaryota	1314	49.54	891	53.2	297	6691	883	297	identical	same	MSSSTSARDDEAPDLVCQIDCVHGMVDALSCVRWKRHQDAVLELSEHGIVLIVEESGCLQAKVYLKRELFMEYEYAAEGRPRFGLSLGLLVDCLNTFSAPGHSSPVEIRYPGPDMQLLLKSVGSPDSCMYAEIRTRIPDTISWDYHFEHAGNTPVTFTVKSAVLKESIEDLEWPGSSIQIQMQPDPPSVLFKGEGHGDLQIEFPYYANTDLLIAFQCDHETSYRYKYKFLRATTSNFPNSIVKENRGSKVTIGRGGMLKIQHLVSVARPGCKVLGWDLKRAQSIFLLLLKQQSTAW*	MSSSTSARDDEAPDLVCQIDCVHGMVDALSCVRWKRHQDAVLELSEHGIVLIVEESGCLQAKVYLKRELFMEYEYAAEGRPRFGLSLGLLVDCLNTFSAPGHSSPVEIRYPGPDMQLLLKSVGSPDSCMYAEIRTRIPDTISWDYHFEHAGNTPVTFTVKSAVLKESIEDLEWPGSSIQIQMQPDPPSVLFKGEGHGDLQIEFPYYANTDLLIAFQCDHETSYRYKYKFLRATTSNFPNSIVKENRGSKVTIGRGGMLKIQHLVSVARPGCKVLGWDLKRAQSIFLLLLKQQSTAW*
DI.CM020526.1G599.1	Eukaryota	1419	49.4	891	53.2	297	CM020526.1	1789696	1796492	-	rna-gnl|WGS:POTR|OsKitaake06g021500.2	Eukaryota	1338	49.4	915	52.9	305	6691	883	305	homologous	same	MSSSTSARDDEAPDLVCQIDCVHGMVDALSCVRWKRHQDAVLELSEHGIVLIVEESGCLQAKVYLKRELFMEYEYAAEGRPRFGLSLGLLVDCLNTFSAPGHSSPVEIRYPGPDMQLLLKSVGSPDSCMYAEIRTRIPDTISWDYHFEHAGNTPVTFTVKSAVLKESIEDLEWPGSSIQIQMQPDPPSVLFKGEGHGDLQIEFPYYANTDLLIAFQCDHETSYRYKYKFLRATTSNFPNSIVKENRGSKVTIGRGGMLKIQHLVSVARPGCKVLGWDLKRAQSIFLLLLKQQSTAW*	MSSSTSARDDEAPDLVCQIDCVHGMVDALSCVRWKRHQDAVLELSEHGIVLIVEESGCLQAKVYLKRELFMEYEYAAEGRPRFGLSLGLLVDCLNTFSAPGHSSPVEIRYPGPDMQLLLKSVGSPDSCMYAEIRTRIPDTISWDYHFEHAGNTPVTFTVKSAVLKESIEDLEWPGSSIQIQMQPDPPSVLFKGEGHGDLQIEFPYYANTDLLIAFQCDHETSYRYKYKFLRATTSNFPNSIVKENRGSKVTIGRGGMLKIQHLVSVARPGVQTFDVTGCKVLGWDLKRAQSIFLLLLKQQSTAW*
DI.CM020526.1G599.2	Eukaryota	1298	49.31	915	52.9	305	CM020526.1	1789785	1796436	-	rna-gnl|WGS:POTR|OsKitaake06g021500.1	Eukaryota	1287	53.22	975	52.21	325	4809	801	283	homologous	same	MSSSTSARDDEAPDLVCQIDCVHGMVDALSCVRWKRHQDAVLELSEHGIVLIVEESGCLQAKVYLKRELFMEYEYAAEGRPRFGLSLGLLVDCLNTFSAPGHSSPVEIRYPGPDMQLLLKSVGSPDSCMYAEIRTRIPDTISWDYHFEHAGNTPVTFTVKSAVLKESIEDLEWPGSSIQIQMQPDPPSVLFKGEGHGDLQIEFPYYANTDLLIAFQCDHETSYRYKYKFLRATTSNFPNSIVKENRGSKVTIGRGGMLKIQHLVSVARPGVQTFDVTGCKVLGWDLKRAQSIFLLLLKQQSTAW*	MSSSTSARDDEAPDLVCQIDCVHGMVDALSCVRWKRHQDAVLELSEHGIVLIVEESGCLQAKVYLKRELFMEYEYAAEGRPRFGLSLGLLVDCLNTFSAPGHSSPVEIRYPGPDMQLLLKSVGSPDSCMYAEIRTRIPDTISWDYHFEHAGNTPVTFTVKSAVLKESIEDLEWPGSSIQIQMQPDPPSVLFKGEGHGDLQIEFPYYANTDLLIAFQCDHETSYRYKYKFLRATTSNFPNSIVKENRGSKVTIGRGGMLKIQHLVSVARPGTHGFGFVYTCHVLVRMLNRMAWSHQQDNNPTIYFVLNQFGHYQVAASTTLHFVW*
DI.CM020526.1G599.2	Eukaryota	1298	49.31	915	52.9	305	CM020526.1	1789785	1796436	-	rna-gnl|WGS:POTR|OsKitaake06g021500.4	Eukaryota	1193	52.31	915	52.57	305	2054	801	274	homologous	same	MSSSTSARDDEAPDLVCQIDCVHGMVDALSCVRWKRHQDAVLELSEHGIVLIVEESGCLQAKVYLKRELFMEYEYAAEGRPRFGLSLGLLVDCLNTFSAPGHSSPVEIRYPGPDMQLLLKSVGSPDSCMYAEIRTRIPDTISWDYHFEHAGNTPVTFTVKSAVLKESIEDLEWPGSSIQIQMQPDPPSVLFKGEGHGDLQIEFPYYANTDLLIAFQCDHETSYRYKYKFLRATTSNFPNSIVKENRGSKVTIGRGGMLKIQHLVSVARPGVQTFDVTGCKVLGWDLKRAQSIFLLLLKQQSTAW*	MSSSTSARDDEAPDLVCQIDCVHGMVDALSCVRWKRHQDAVLELSEHGIVLIVEESGCLQAKVYLKRELFMEYEYAAEGRPRFGLSLGLLVDCLNTFSAPGHSSPVEIRYPGPDMQLLLKSVGSPDSCMYAEIRTRIPDTISWDYHFEHAGNTPVTFTVKSAVLKESIEDLEWPGSSIQIQMQPDPPSVLFKGEGHGDLQIEFPYYANTDLLIAFQCDHETSYRYKYKFLRATTSNFPNSIVKENRGSKVTIGRGGMLKIQHLVSVARPGMQNFRNVAGGAQQPSRIAYIEFFVKPEEYEINDA*
DI.CM020526.1G599.2	Eukaryota	1298	49.31	915	52.9	305	CM020526.1	1789785	1796436	-	rna-gnl|WGS:POTR|OsKitaake06g021500.2	Eukaryota	1338	49.4	915	52.9	305	6651	907	305	identical	same	MSSSTSARDDEAPDLVCQIDCVHGMVDALSCVRWKRHQDAVLELSEHGIVLIVEESGCLQAKVYLKRELFMEYEYAAEGRPRFGLSLGLLVDCLNTFSAPGHSSPVEIRYPGPDMQLLLKSVGSPDSCMYAEIRTRIPDTISWDYHFEHAGNTPVTFTVKSAVLKESIEDLEWPGSSIQIQMQPDPPSVLFKGEGHGDLQIEFPYYANTDLLIAFQCDHETSYRYKYKFLRATTSNFPNSIVKENRGSKVTIGRGGMLKIQHLVSVARPGVQTFDVTGCKVLGWDLKRAQSIFLLLLKQQSTAW*	MSSSTSARDDEAPDLVCQIDCVHGMVDALSCVRWKRHQDAVLELSEHGIVLIVEESGCLQAKVYLKRELFMEYEYAAEGRPRFGLSLGLLVDCLNTFSAPGHSSPVEIRYPGPDMQLLLKSVGSPDSCMYAEIRTRIPDTISWDYHFEHAGNTPVTFTVKSAVLKESIEDLEWPGSSIQIQMQPDPPSVLFKGEGHGDLQIEFPYYANTDLLIAFQCDHETSYRYKYKFLRATTSNFPNSIVKENRGSKVTIGRGGMLKIQHLVSVARPGVQTFDVTGCKVLGWDLKRAQSIFLLLLKQQSTAW*
DI.CM020526.1G599.2	Eukaryota	1298	49.31	915	52.9	305	CM020526.1	1789785	1796436	-	rna-gnl|WGS:POTR|OsKitaake06g021500.3	Eukaryota	1314	49.54	891	53.2	297	6651	883	305	homologous	same	MSSSTSARDDEAPDLVCQIDCVHGMVDALSCVRWKRHQDAVLELSEHGIVLIVEESGCLQAKVYLKRELFMEYEYAAEGRPRFGLSLGLLVDCLNTFSAPGHSSPVEIRYPGPDMQLLLKSVGSPDSCMYAEIRTRIPDTISWDYHFEHAGNTPVTFTVKSAVLKESIEDLEWPGSSIQIQMQPDPPSVLFKGEGHGDLQIEFPYYANTDLLIAFQCDHETSYRYKYKFLRATTSNFPNSIVKENRGSKVTIGRGGMLKIQHLVSVARPGVQTFDVTGCKVLGWDLKRAQSIFLLLLKQQSTAW*	MSSSTSARDDEAPDLVCQIDCVHGMVDALSCVRWKRHQDAVLELSEHGIVLIVEESGCLQAKVYLKRELFMEYEYAAEGRPRFGLSLGLLVDCLNTFSAPGHSSPVEIRYPGPDMQLLLKSVGSPDSCMYAEIRTRIPDTISWDYHFEHAGNTPVTFTVKSAVLKESIEDLEWPGSSIQIQMQPDPPSVLFKGEGHGDLQIEFPYYANTDLLIAFQCDHETSYRYKYKFLRATTSNFPNSIVKENRGSKVTIGRGGMLKIQHLVSVARPGCKVLGWDLKRAQSIFLLLLKQQSTAW*
DI.CM020526.1G599.3	Eukaryota	1325	50.26	819	53.6	273	CM020526.1	1789989	1796436	-	rna-gnl|WGS:POTR|OsKitaake06g021500.2	Eukaryota	1338	49.4	915	52.9	305	6447	801	270	homologous	same	MSSSTSARDDEAPDLVCQIDCVHGMVDALSCVRWKRHQDAVLELSEHGIVLIVEESGCLQAKVYLKRELFMEYEYAAEGRPRFGLSLGLLVDCLNTFSAPGHSSPVEIRYPGPDMQLLLKSVGSPDSCMYAEIRTRIPDTISWDYHFEHAGNTPVTFTVKSAVLKESIEDLEWPGSSIQIQMQPDPPSVLFKGEGHGDLQIEFPYYANTDLLIAFQCDHETSYRYKYKFLRATTSNFPNSIVKENRGSKVTIGRGGMLKIQHLVSVARPGFF*	MSSSTSARDDEAPDLVCQIDCVHGMVDALSCVRWKRHQDAVLELSEHGIVLIVEESGCLQAKVYLKRELFMEYEYAAEGRPRFGLSLGLLVDCLNTFSAPGHSSPVEIRYPGPDMQLLLKSVGSPDSCMYAEIRTRIPDTISWDYHFEHAGNTPVTFTVKSAVLKESIEDLEWPGSSIQIQMQPDPPSVLFKGEGHGDLQIEFPYYANTDLLIAFQCDHETSYRYKYKFLRATTSNFPNSIVKENRGSKVTIGRGGMLKIQHLVSVARPGVQTFDVTGCKVLGWDLKRAQSIFLLLLKQQSTAW*
DI.CM020526.1G599.3	Eukaryota	1325	50.26	819	53.6	273	CM020526.1	1789989	1796436	-	rna-gnl|WGS:POTR|OsKitaake06g021500.4	Eukaryota	1193	52.31	915	52.57	305	2054	801	270	homologous	same	MSSSTSARDDEAPDLVCQIDCVHGMVDALSCVRWKRHQDAVLELSEHGIVLIVEESGCLQAKVYLKRELFMEYEYAAEGRPRFGLSLGLLVDCLNTFSAPGHSSPVEIRYPGPDMQLLLKSVGSPDSCMYAEIRTRIPDTISWDYHFEHAGNTPVTFTVKSAVLKESIEDLEWPGSSIQIQMQPDPPSVLFKGEGHGDLQIEFPYYANTDLLIAFQCDHETSYRYKYKFLRATTSNFPNSIVKENRGSKVTIGRGGMLKIQHLVSVARPGFF*	MSSSTSARDDEAPDLVCQIDCVHGMVDALSCVRWKRHQDAVLELSEHGIVLIVEESGCLQAKVYLKRELFMEYEYAAEGRPRFGLSLGLLVDCLNTFSAPGHSSPVEIRYPGPDMQLLLKSVGSPDSCMYAEIRTRIPDTISWDYHFEHAGNTPVTFTVKSAVLKESIEDLEWPGSSIQIQMQPDPPSVLFKGEGHGDLQIEFPYYANTDLLIAFQCDHETSYRYKYKFLRATTSNFPNSIVKENRGSKVTIGRGGMLKIQHLVSVARPGMQNFRNVAGGAQQPSRIAYIEFFVKPEEYEINDA*
DI.CM020526.1G599.3	Eukaryota	1325	50.26	819	53.6	273	CM020526.1	1789989	1796436	-	rna-gnl|WGS:POTR|OsKitaake06g021500.1	Eukaryota	1287	53.22	975	52.21	325	4809	801	270	homologous	same	MSSSTSARDDEAPDLVCQIDCVHGMVDALSCVRWKRHQDAVLELSEHGIVLIVEESGCLQAKVYLKRELFMEYEYAAEGRPRFGLSLGLLVDCLNTFSAPGHSSPVEIRYPGPDMQLLLKSVGSPDSCMYAEIRTRIPDTISWDYHFEHAGNTPVTFTVKSAVLKESIEDLEWPGSSIQIQMQPDPPSVLFKGEGHGDLQIEFPYYANTDLLIAFQCDHETSYRYKYKFLRATTSNFPNSIVKENRGSKVTIGRGGMLKIQHLVSVARPGFF*	MSSSTSARDDEAPDLVCQIDCVHGMVDALSCVRWKRHQDAVLELSEHGIVLIVEESGCLQAKVYLKRELFMEYEYAAEGRPRFGLSLGLLVDCLNTFSAPGHSSPVEIRYPGPDMQLLLKSVGSPDSCMYAEIRTRIPDTISWDYHFEHAGNTPVTFTVKSAVLKESIEDLEWPGSSIQIQMQPDPPSVLFKGEGHGDLQIEFPYYANTDLLIAFQCDHETSYRYKYKFLRATTSNFPNSIVKENRGSKVTIGRGGMLKIQHLVSVARPGTHGFGFVYTCHVLVRMLNRMAWSHQQDNNPTIYFVLNQFGHYQVAASTTLHFVW*
DI.CM020526.1G599.3	Eukaryota	1325	50.26	819	53.6	273	CM020526.1	1789989	1796436	-	rna-gnl|WGS:POTR|OsKitaake06g021500.3	Eukaryota	1314	49.54	891	53.2	297	6447	801	270	homologous	same	MSSSTSARDDEAPDLVCQIDCVHGMVDALSCVRWKRHQDAVLELSEHGIVLIVEESGCLQAKVYLKRELFMEYEYAAEGRPRFGLSLGLLVDCLNTFSAPGHSSPVEIRYPGPDMQLLLKSVGSPDSCMYAEIRTRIPDTISWDYHFEHAGNTPVTFTVKSAVLKESIEDLEWPGSSIQIQMQPDPPSVLFKGEGHGDLQIEFPYYANTDLLIAFQCDHETSYRYKYKFLRATTSNFPNSIVKENRGSKVTIGRGGMLKIQHLVSVARPGFF*	MSSSTSARDDEAPDLVCQIDCVHGMVDALSCVRWKRHQDAVLELSEHGIVLIVEESGCLQAKVYLKRELFMEYEYAAEGRPRFGLSLGLLVDCLNTFSAPGHSSPVEIRYPGPDMQLLLKSVGSPDSCMYAEIRTRIPDTISWDYHFEHAGNTPVTFTVKSAVLKESIEDLEWPGSSIQIQMQPDPPSVLFKGEGHGDLQIEFPYYANTDLLIAFQCDHETSYRYKYKFLRATTSNFPNSIVKENRGSKVTIGRGGMLKIQHLVSVARPGCKVLGWDLKRAQSIFLLLLKQQSTAW*
DI.CM020526.1G5997.1	cellular organisms	2825	56.35	1602	70.1	534	CM020526.1	18151724	18154548	-	rna-gnl|WGS:POTR|OsKitaake06g166400.1	cellular organisms	1518	71.08	1518	71.08	506	1517	1517	506	homologous	same	MQQQVTEFANAGSDTHAERKQSELTAAEMGHELWVLWATLAVSLLCYLYLTSHRLGSRRRRWPPGPRPLPLLGNLLDLRGGNLHHTLARLARAHGAPVMRLQLGLSPAVVISSPGAAREAFTAHDRRLAARAVPDANHALGFCDRSMIWLPSADPMWRTLRGVVAAHAFSPRALAAARAVHERKVRDLVAYLRGRAGREVDVKDAVYGGVLNLVSSALFSADVVDVGGESAQGFRELVEELIESIAKPNVSDLFPFLRRFDLQGWRRWTSGHLAKIYKVLDDIIDRRSAEDDAAMDKRGDFLDVLLELMSTGKIAREYLTNILFDVFTAGSDTMSLTVVWAMAELLRNPGVMAKARAEIDAALGGREAVEEADVARMPYVQAVLKEAMRLHPVAPVMLPRKAAEDGVEIGGFEVPRGCAVIFNTWAIMRDPAAWERPDEFVPERFVGRSRATEEMDFRGKDFGFLPFGSGRRLCPGVPMAERVLPLIMASLLHAFEWRLPDGMSAEQLDVSEKFTTANVLAVPLKAVPVVIAC*	MGHELWVLWATLAVSLLCYLYLTSHRLGSRRRRWPPGPRPLPLLGNLLDLRGGNLHHTLARLARAHGAPVMRLQLGLSPAVVISSPGAAREAFTAHDRRLAARAVPDANHALGFCDRSMIWLPSADPMWRTLRGVVAAHAFSPRALAAARAVHERKVRDLVAYLRGRAGREVDVKDAVYGGVLNLVSSALFSADVVDVGGESAQGFRELVEELIESIAKPNVSDLFPFLRRFDLQGWRRWTSGHLAKIYKVLDDIIDRRSAEDDAAMDKRGDFLDVLLELMSTGKIAREYLTNILFDVFTAGSDTMSLTVVWAMAELLRNPGVMAKARAEIDAALGGREAVEEADVARMPYVQAVLKEAMRLHPVAPVMLPRKAAEDGVEIGGFEVPRGCAVIFNTWAIMRDPAAWERPDEFVPERFVGRSRATEEMDFRGKDFGFLPFGSGRRLCPGVPMAERVLPLIMASLLHAFEWRLPDGMSAEQLDVSEKFTTANVLAVPLKAVPVVIAC*
DI.CM020526.1G6008.1	cellular organisms	1344	45.68	357	43.7	119	CM020526.1	18187866	18192530	+	rna-gnl|WGS:POTR|OsKitaake06g166403.1	cellular organisms	1086	48.16	1086	48.16	362	4625	352	119	homologous	same	MVQTFDKRITSSHQNGTVPMFTLHAHEMAVLSISFCPSVPNFLATASADKTVKLWDISSNQPSVIASLNPKVGAIFSISFSKDNPFLLAVGGQKGNLKVWNTLTEPLVANKIGKHGSS*	MISAICWIPRGAVKTVPLVAAPPTREEIHAAIGAAAASERRRREEIDTDDDGMDDIDGAQEEDEVALQSDDCSVDYIADGLRELDMENYDDEDGVIKDLCSGSSDLYYPSNDMDPYLKNKNNGLVSILEEMEDGHPYLYPYDEIVLLGIPLCVPWSDCGLMDGQKDEKIQDWKPETLYLIGIDWNKEYTNILASASADKTVKIWDVAAGKCVTTLEHHDAKVQAVAWSQRSPEVILSVSLENGMVQTFDKRITSSHQNGTVPMFTLHAHEMAVLSISFCPSVPNFLATASADKTVKLWDISSNQPSVIASLNPKVGAIFSISFSKDNPFLLAVGGQKGNLKVWNTLTEPLVANKIGKHGSS*
DI.CM020526.1G6022.1	Eukaryota	2406	58.19	1515	63.43	505	CM020526.1	18226526	18230855	+	rna-gnl|WGS:POTR|OsKitaake06g166900.3	Eukaryota	2256	58.82	1515	63.43	505	4177	1514	505	identical	same	MLRSPGHSPRHLSPSPAPSTPRPSSPTPSSASASASASALAAAATTTTSSKRRRPEVLDEDTYVAAVERIIERDFFPDLPRLRDRLDWLQALRSRDPLVLRDAQLKILERRRRAQRQRQGGPVPTPTPATSTALRSPSFLATPSVAPSVAGDEGADVDDDVEAALSLDDFFRRFTSEDNESFSRILEKVNHRRRERYAHLLEPGEVAKAPQLEDAKRDRITDGYGTSGQPLSTLEGAKFTAKNLLMYYPADRGEAPLTDEERAERLKGMTKEIDRSNTRFHGKSSVDDGAKEEEAAAILYAPVAGSTPGGMAYHDPDKAKKYDLEDLRKTPNPFYVESGKNANNGYSFVRTPSPAPGVDESPFMTWGEIDGTPLRLDPEETPGGSGGSDRAHFKIPPPPARDVKAHLLSRDAARKIKERTKMFHKPPLPSPVRGGSASPRTFSPAAQKFVRNAIAKSSRTIDESLRASYRGTTPSATTPKTRFSRDPSLGSRSPSTRQGSTPPW*	MLRSPGHSPRHLSPSPAPSTPRPSSPTPSSASASASASALAAAATTTTSSKRRRPEVLDEDTYVAAVERIIERDFFPDLPRLRDRLDWLQALRSRDPLVLRDAQLKILERRRRAQRQRQGGPVPTPTPATSTALRSPSFLATPSVAPSVAGDEGADVDDDVEAALSLDDFFRRFTSEDNESFSRILEKVNHRRRERYAHLLEPGEVAKAPQLEDAKRDRITDGYGTSGQPLSTLEGAKFTAKNLLMYYPADRGEAPLTDEERAERLKGMTKEIDRSNTRFHGKSSVDDGAKEEEAAAILYAPVAGSTPGGMAYHDPDKAKKYDLEDLRKTPNPFYVESGKNANNGYSFVRTPSPAPGVDESPFMTWGEIDGTPLRLDPEETPGGSGGSDRAHFKIPPPPARDVKAHLLSRDAARKIKERTKMFHKPPLPSPVRGGSASPRTFSPAAQKFVRNAIAKSSRTIDESLRASYRGTTPSATTPKTRFSRDPSLGSRSPSTRQGSTPPW*
DI.CM020526.1G6022.1	Eukaryota	2406	58.19	1515	63.43	505	CM020526.1	18226526	18230855	+	rna-gnl|WGS:POTR|OsKitaake06g166900.6	Eukaryota	1878	59.48	1515	63.43	505	3549	1514	505	identical	same	MLRSPGHSPRHLSPSPAPSTPRPSSPTPSSASASASASALAAAATTTTSSKRRRPEVLDEDTYVAAVERIIERDFFPDLPRLRDRLDWLQALRSRDPLVLRDAQLKILERRRRAQRQRQGGPVPTPTPATSTALRSPSFLATPSVAPSVAGDEGADVDDDVEAALSLDDFFRRFTSEDNESFSRILEKVNHRRRERYAHLLEPGEVAKAPQLEDAKRDRITDGYGTSGQPLSTLEGAKFTAKNLLMYYPADRGEAPLTDEERAERLKGMTKEIDRSNTRFHGKSSVDDGAKEEEAAAILYAPVAGSTPGGMAYHDPDKAKKYDLEDLRKTPNPFYVESGKNANNGYSFVRTPSPAPGVDESPFMTWGEIDGTPLRLDPEETPGGSGGSDRAHFKIPPPPARDVKAHLLSRDAARKIKERTKMFHKPPLPSPVRGGSASPRTFSPAAQKFVRNAIAKSSRTIDESLRASYRGTTPSATTPKTRFSRDPSLGSRSPSTRQGSTPPW*	MLRSPGHSPRHLSPSPAPSTPRPSSPTPSSASASASASALAAAATTTTSSKRRRPEVLDEDTYVAAVERIIERDFFPDLPRLRDRLDWLQALRSRDPLVLRDAQLKILERRRRAQRQRQGGPVPTPTPATSTALRSPSFLATPSVAPSVAGDEGADVDDDVEAALSLDDFFRRFTSEDNESFSRILEKVNHRRRERYAHLLEPGEVAKAPQLEDAKRDRITDGYGTSGQPLSTLEGAKFTAKNLLMYYPADRGEAPLTDEERAERLKGMTKEIDRSNTRFHGKSSVDDGAKEEEAAAILYAPVAGSTPGGMAYHDPDKAKKYDLEDLRKTPNPFYVESGKNANNGYSFVRTPSPAPGVDESPFMTWGEIDGTPLRLDPEETPGGSGGSDRAHFKIPPPPARDVKAHLLSRDAARKIKERTKMFHKPPLPSPVRGGSASPRTFSPAAQKFVRNAIAKSSRTIDESLRASYRGTTPSATTPKTRFSRDPSLGSRSPSTRQGSTPPW*
DI.CM020526.1G6027.2	Poaceae	2421	66.67	873	67.81	291	CM020526.1	18235748	18239287	-	rna-gnl|WGS:POTR|OsKitaake06g167000.1	cellular organisms	2570	65.41	1875	71.25	625	3536	807			same	MEGGVPKQATAADQLPGVGGGGDAAGEHLHQRRRRRGRRAQAAGAVRLHADVPPDVHDGDAADVRVGAADRAGGDGVGAVQAVVARGGGDAGVPPVPPGGGAPLLRLRLLPRRPLRVGGGVRGVRDGGVGGGADGELLRAVRELVRAGLHRRDVAGVGVPRRLLPLLRLLPVQGEHAAVLGVHALRLPVQVRPRRPPRQRVHLRRHPLLRRRRPRRRRLLRDRRRRAGGEGAHGQGAVDRGAGALRLLPPLQSSLLGGAQPPSRQGQEVTHPSSPPAQATASGRTVRTYV*	MSTTTTTTVTEPDNAEASPSPSPSPSTPPKKVIMYELAARNIYYAKPAAAAVATTTVASLARLLRPCGAAQPPSPEYILRDVSLTARPGEILAVVGPSGAGKSTLLDILAARTAPTHGRLLLNAAPLRPSSFRRLSAHVPQMDVALPLLTVAETFAFAASLLYPAAAEASAAVAALLADLRLGHAAHTRVSATRLSGGERRRVSIGLALLRDPGVLLLDEPTSGLDSSSAHVVVGCLRAVAAARGTTVVLSIHQPSSRLLSAVDSLLLLSRGAVVHHGSVDSLDAALLSHGLAVPAQLNPLEFALEVLDQMPHPSASSPEPKTTEELAAVTSSKSSSSSTSPCSRIHEVVVLYKRAWKVVYRSKQLLLTNFLESVVVGTLLGSIYINAGDGEGGAHKRLGLFAFTLTFLLTSTTETLPTFVSERPIVLAETASGLYRLSSHAAAATLVFLPYLLAVALLYSACVYFLVGLCASAAAFAAFVMVVWAVVLTANSFVLFVSSFAPDYIAGMSLVSVSLAGFFLFSGYFLSRGSMPPYWVFMHYVSPYKYALDALLANEYTCAATRCFGVAGPAAGDCSETGADVLAEKGLTAKERWTGVQVLFGFFLLYRVLYWVVLSRRAARAKR*
DI.CM020526.1G6036.1	Eukaryota	1589	50.79	798	56.77	266	CM020526.1	18251523	18255754	+	rna-gnl|WGS:POTR|OsKitaake06g167100.3	Eukaryota	1414	43.99	621	47.67	207	1679	556	186	homologous	same	MADPAAEETVPAPPPTPAVDPAEGASDAPQPVELPADTAAASPEKVSSPPPEPAPVVRSRGFRLLGEDTSVHKALGGGKTADVLLWKDKKTSAVVIGGATVIWILFEVLDYHLLTLLSHVMIGALAILFLWSKATTFIKKSPPDIPVVQIPEDVAVNVSRALRSDINRALHLFREIALGHDLKKFLGVIVALWVLSEVGSCCDFLTLIYVAVLMLHTVPILYDKYQDKVDHFAGRAHSEACKHYEVLDAKVLSKIPRGPVKPKKN*	MRGCSFLTYILLCVLVHFFAAADVLLWKDKKTSAVVIGGATVIWILFEVLDYHLLTLLSHVMIGALAILFLWSKATTFIKKSPPDIPVVQIPEDVAVNVSRALRSDINRALHLFREIALGHDLKKFLGVIVALWVLSEVGSCCDFLTLIYVAVLMLHTVPILYDKYQDKVDHFAGRAHSEACKHYEVLDAKVLSKIPRGPVKPKKN*
DI.CM020526.1G6036.1	Eukaryota	1589	50.79	798	56.77	266	CM020526.1	18251523	18255754	+	rna-gnl|WGS:POTR|OsKitaake06g167100.1	Eukaryota	1369	53.1	798	56.77	266	3993	793	266	identical	same	MADPAAEETVPAPPPTPAVDPAEGASDAPQPVELPADTAAASPEKVSSPPPEPAPVVRSRGFRLLGEDTSVHKALGGGKTADVLLWKDKKTSAVVIGGATVIWILFEVLDYHLLTLLSHVMIGALAILFLWSKATTFIKKSPPDIPVVQIPEDVAVNVSRALRSDINRALHLFREIALGHDLKKFLGVIVALWVLSEVGSCCDFLTLIYVAVLMLHTVPILYDKYQDKVDHFAGRAHSEACKHYEVLDAKVLSKIPRGPVKPKKN*	MADPAAEETVPAPPPTPAVDPAEGASDAPQPVELPADTAAASPEKVSSPPPEPAPVVRSRGFRLLGEDTSVHKALGGGKTADVLLWKDKKTSAVVIGGATVIWILFEVLDYHLLTLLSHVMIGALAILFLWSKATTFIKKSPPDIPVVQIPEDVAVNVSRALRSDINRALHLFREIALGHDLKKFLGVIVALWVLSEVGSCCDFLTLIYVAVLMLHTVPILYDKYQDKVDHFAGRAHSEACKHYEVLDAKVLSKIPRGPVKPKKN*
DI.CM020526.1G6036.1	Eukaryota	1589	50.79	798	56.77	266	CM020526.1	18251523	18255754	+	rna-gnl|WGS:POTR|OsKitaake06g167100.2	Viridiplantae	1459	52.16	696	55.46	232	3993	627	231	homologous	same	MADPAAEETVPAPPPTPAVDPAEGASDAPQPVELPADTAAASPEKVSSPPPEPAPVVRSRGFRLLGEDTSVHKALGGGKTADVLLWKDKKTSAVVIGGATVIWILFEVLDYHLLTLLSHVMIGALAILFLWSKATTFIKKSPPDIPVVQIPEDVAVNVSRALRSDINRALHLFREIALGHDLKKFLGVIVALWVLSEVGSCCDFLTLIYVAVLMLHTVPILYDKYQDKVDHFAGRAHSEACKHYEVLDAKVLSKIPRGPVKPKKN*	MADPAAEETVPAPPPTPAVDPAEGASDAPQPVELPADTAAASPEKVSSPPPEPAPVVRSRGFRLLGEDTSVHKALGGGKTADVLLWKDKKTSAVVIGGATVIWILFEVLDYHLLTLLSHVMIGALAILFLWSKATTFIKKSPPDIPVVQIPEDVAVNVSRALRSDINRALHLFREIALGHDLKKFLGVIVALWVLSEVGSCCDFLTLIYVGNALLNLLKAFLNLWSPKLPY*
DI.CM020526.1G6054.1	Eukaryota	1186	58.52	573	70.86	191	CM020526.1	18305051	18306236	-	rna-gnl|WGS:POTR|OsKitaake06g167900.1	Eukaryota	1131	59.42	573	70.86	191	1116	572	191	identical	same	MGRPRGGTSKGKQKIEMCCIDGKEKRQVTFSKRRRGLFKKASEISTLSGASIAIVSFSKAGNVFAFGSPSVDAVLRRHVVAGPSTSTSHAHAGGDVFADDGGDNPEVLNALKRATDEAAAEVAAEDARQSGVEGKITEAMAAGRRRFWWDAANVEALGEAELPVFERALHKLRGAVVRRRRRLAAARRSS*	MGRPRGGTSKGKQKIEMCCIDGKEKRQVTFSKRRRGLFKKASEISTLSGASIAIVSFSKAGNVFAFGSPSVDAVLRRHVVAGPSTSTSHAHAGGDVFADDGGDNPEVLNALKRATDEAAAEVAAEDARQSGVEGKITEAMAAGRRRFWWDAANVEALGEAELPVFERALHKLRGAVVRRRRRLAAARRSS*
DI.CM020526.1G6066.1	Eukaryota	1704	59.74	1056	71.31	352	CM020526.1	18329997	18331805	-	rna-gnl|WGS:POTR|OsKitaake06g168000.1	Eukaryota	1742	58.84	1056	71.31	352	1807	1054	352	identical	same	MDGDAWWYPGGGGGGGSNNWDLGAVVRFGCGGGRVSPAAALLGEAWEYDDDPFSSFLAPPMTAQQAALPAVWEEGDDGDAAWMAPLPGLQTGGGWGDQAPMVVDELCGALVVAPPPPPKQQEVLQVQQQPPPADNTQPTTYQQGSGGDGESTRAGGSRSARRKKKQTRKEVVRVAASGPAPDLWAWRKYGQKPIKGSPYPRGYYRCSSNKNCAARKQVERCRFDPSFLLLTYTGAHSGHDVPLHRNSLAGTTRHKPPPPPPLPSAADKSPATAAEAATASQSPGLSPTTPLRASSMELHGEDDAEAELQVEEDDMAIDDEDDDDVADETISTVPWGTPISDAIIAASYEWR*	MDGDAWWYPGGGGGGGSNNWDLGAVVRFGCGGGRVSPAAALLGEAWEYDDDPFSSFLAPPMTAQQAALPAVWEEGDDGDAAWMAPLPGLQTGGGWGDQAPMVVDELCGALVVAPPPPPKQQEVLQVQQQPPPADNTQPTTYQQGSGGDGESTRAGGSRSARRKKKQTRKEVVRVAASGPAPDLWAWRKYGQKPIKGSPYPRGYYRCSSNKNCAARKQVERCRFDPSFLLLTYTGAHSGHDVPLHRNSLAGTTRHKPPPPPPLPSAADKSPATAAEAATASQSPGLSPTTPLRASSMELHGEDDAEAELQVEEDDMAIDDEDDDDVADETISTVPWGTPISDAIIAASYEWR*
DI.CM020526.1G6066.2	Eukaryota	1290	66.9	1041	71.47	347	CM020526.1	18330352	18331761	-	rna-gnl|WGS:POTR|OsKitaake06g168000.1	Eukaryota	1742	58.84	1056	71.31	352	1409	1039	352	homologous	same	MDGDAWWYPGGGGGGGSNNWDLGAVVRFGCGGGRVSPAAALLGEAWEYDDDPFSSFLAPPMTAQQAALPAVWEEGDDGDAAWMAPLPGLQTGGGWGDQAPMVVDELCGALVVAPPPPPKQQEVLQVQQQPPPADNTQPTTYQQGSGGDGESTRAGGSRKKQTRKEVVRVAASGPAPDLWAWRKYGQKPIKGSPYPRGYYRCSSNKNCAARKQVERCRFDPSFLLLTYTGAHSGHDVPLHRNSLAGTTRHKPPPPPPLPSAADKSPATAAEAATASQSPGLSPTTPLRASSMELHGEDDAEAELQVEEDDMAIDDEDDDDVADETISTVPWGTPISDAIIAASYEWR*	MDGDAWWYPGGGGGGGSNNWDLGAVVRFGCGGGRVSPAAALLGEAWEYDDDPFSSFLAPPMTAQQAALPAVWEEGDDGDAAWMAPLPGLQTGGGWGDQAPMVVDELCGALVVAPPPPPKQQEVLQVQQQPPPADNTQPTTYQQGSGGDGESTRAGGSRSARRKKKQTRKEVVRVAASGPAPDLWAWRKYGQKPIKGSPYPRGYYRCSSNKNCAARKQVERCRFDPSFLLLTYTGAHSGHDVPLHRNSLAGTTRHKPPPPPPLPSAADKSPATAAEAATASQSPGLSPTTPLRASSMELHGEDDAEAELQVEEDDMAIDDEDDDDVADETISTVPWGTPISDAIIAASYEWR*
DI.CM020526.1G6076.1	Eukaryota	6963	43.7	5874	42.83	1958	CM020526.1	18352875	18385296	-	rna-gnl|WGS:POTR|OsKitaake06g168100.2	Eukaryota	7333	43.79	6324	43.9	2108	32421	5824	1948	homologous	same	MEKERIPWPMQDFVRQDALLLLENALEGSGGGGSGAAYLEAFRIIMRGGVSDKSFIVRVAAARCLKAFANIGGPGLGMAEIDTSMSCCVKGLEDNVSAVRDSFAEALGSLLALAVNPDAQVKKGVKKQSTSGKKFDDGLQKHLILPFVRANGANAKKLRIGLALSWVFFLQMIHMKYGTPDSELQNYAVQVTEILQGNASPDPHALACVLYVLRVGVADQMTEPTQREFLVFLGRKLESSNYTALMRVATLRILSYLLRSLGEVPSEFKDILDNTVVAALSHSSAHVRVEAALTLRALAEVDPTCVGGLVSYGITTLHALTETLSFDKGKIMNLELDSLHGQASVLAALVAISPKLLLGYPARLPKSVLEVSKKMLNGFSRNPVAASAEREAGWLLLASLLASMPKEELEDQVFDVLLLWAGPFTGNPESYLRHVQDWASELRVLSVAIEALTAFIRSFVSPIMTNANGGILLNPVLAYLGGALSLISSLSSKKLPNVNSALNLFTTRTLMAYQSLSNPMVYKSEHQQMLQLCSSPFSDPSGWEESSCLKFLLDKRDNSLGPWIPGRDSFEDELRAFDGGVDGFLPCVWDVEMSNFPQPESVSKMLVNQMLLCYGSIFACQDNTVKIRLLNNLDQCLKSGKKQSWFMTVVTNSCVALLSGLKEFLTLRGAQSLSTDILSMVQSTFKGILLESEISTAQRRAACEGLGLLARIGNDAFTARMARSLLGELITPIDLSYTASVTLSLGCIHRAAGGMALCTLVTPTVSSLSHLSKSSNSNLQLWSLHALLLTIEAAGLSYVSQVQGTLFLAMEILLLEENGYVDLRQEIGHLINAIVAVIGPELAPGSTFFSRCKSVIAEISSSSETATLIESVRFAQQLVLFAPQAVPVHSHVQSLIPTLYSRQPSLRHLAVSTLRHLIERDPAAMINQNIEENLFSMLDEETDSEIAALVRSTIIRLLYTSCPLRPSRWLAVLRNMVLATSIARNTSEGLSSSGHDPVDSNAENDIYYGADEDNMISSSKQEKTNWSANKFSQFPQRNKHLRYRTRVFAAECVSHVPVAVGTEPAHFDLLLARSAVAEGVHLSNDWLILKLQELVSLSYQISTGQFEGMQPIGVKLLCLIMDKFGMAVDPEFPGHILLEQFQAQLVSAVRTAISTASSPLLLEAGLELATKVMTSSVIGGDRVALNRLFLLICRPLNDIEDLFYPSFADWVVCKIKVRLLTAHAAVKCYTYQFLRMKENIPDEHQQLAPLLANSSSLLGKYWIGALKDYSSISFGLHSRINHKPFLDGIQSFLVSSKAKEYLDEVWALILQATALDAAPLEFEMDDSEDTLGQTFISGHSMVKLNLTEFKFLWGLSVLVLCHTQPSMSNSAIKINLDRNNEKKIGGLVVCAGLDNPRPCDQMLLVLSSLTSQVFFSMNFLTVDTCQELLQALTYADCSSAPVVCLFSQIIRLCPDNFFEVEEFVFVALEFYSWYLATILQSRCGSSQECLSNSLISELSVATETMACRMKNEHWWKLMMLLVSTSYQSFQQVPSNLCLSNIISFLQNTLPIMKKYLQERAEPGDECANCEVALGALVSLVAYLCTQCSNRISMLDNKISDSYKLLAKILYFCLGEAIALAKLVDEIGYHGENCTSNELMSGSFRHCTQVVQASLCSTTIQVQMLGVHVLKVSAQRELAEGSQTATHSFMVLFVELLADVFSVIQTALKGCSSKDSVSVIDECLKLLFLFHSLAQSKKCPQEATMLLLDALLMVFYSSSATGSQELTEVNNISKKLFSHFIQIPSAAIHIKDIMLSAAPTKRQLLQDMIRASVTQGQTIVPGHISANSEQNAQGGFSQEPGLNATDADEEKNEKQVSDDDWDDDWDNFQSLPAHGTNNGADSATAASPLPEQGSVASPHDEQIPQILHNRSRANLKSSPVRIMRNPQNIQKFIAQDHQLMLLKKRRMMNHSRFTVTNL*	MAKRGGAAGEPIPLSRFGALVAQLESVVASARQKPPDALLCFDLLSELSSALDEAPKETIQLWQRKCEDALQSLLVLGARRPVRRLASSAMGRIIERGDAISVYSRASTLQGWLVDGKRTDPMAYAGVAQCLGEIYRLFGHKITAGLIETSNIVAKLMKYHEDFVRQDALLLLENALEGSGGGGSGAAYLEAFRIIMRGGVSDKSFIVRVAAARCLKAFANIGGPGLGMAEIDTSMSCCVKGLEDNVSAVRDSFAEALGSLLALAVNPDAQVKKGVKKQSTSGKKFDDGLQKHLILPFVRANGANAKKLRIGLALSWVFFLQMIHMKYGTPDSELQNYAVQVTEILQGNASPDPHALACVLYVLRVGVADQMTEPTQREFLVFLGRKLESSNYTALMRVATLRILSYLLRSLGEVPSEFKDILDNTVVAALSHSSAHVRVEAALTLRALAEVDPTCVGGLVSYGITTLHALTETLSFDKGKIMNLELDSLHGQASVLAALVAISPKLLLGYPARLPKSVLEVSKKMLNGFSRNPVAASAEREAGWLLLASLLASMPKEELEDQVFDVLLLWAGPFTGNPESYLRHVQDWASELRVLSVAIEALTAFIRSFVSPIMTNANGGILLNPVLAYLGGALSLISSLSSKKLPNVNSALNLFTTRTLMAYQSLSNPMVYKSEHQQMLQLCSSPFSDPSGWEESSCLKFLLDKRDNSLGPWIPGRDSFEDELRAFDGGVDGFLPCVWDVEMSNFPQPESVSKMLVNQMLLCYGSIFACQDNTVKIRLLNNLDQCLKSGKKQSWFMTVVTNSCVALLSGLKEFLTLRGAQSLSTDILSMVQSTFKGILLESEISTAQRRAACEGLGLLARIGNDAFTARMARSLLGELITPIDLSYTASVTLSLGCIHRAAGGMALCTLVTPTVSSLSHLSKSSNSNLQLWSLHALLLTIEAAGLSYVSQVQGTLFLAMEILLLEENGYVDLRQEIGHLINAIVAVIGPELAPGSTFFSRCKSVIAEISSSSETATLIESVRFAQQLVLFAPQAVPVHSHVQSLIPTLYSRQPSLRHLAVSTLRHLIERDPAAMINQNIEENLFSMLDEETDSEIAALVRSTIIRLLYTSCPLRPSRWLAVLRNMVLATSIARNTSEGLSSSGHDPVDSNAENDIYYGADEDNMISSSKQEKTNWSANKFSQFPQRNKHLRYRTRVFAAECVSHVPVAVGTEPAHFDLLLARSAVAEGVHLSNDWLILKLQELVSLSYQISTGQFEGMQPIGVKLLCLIMDKFGMAVDPEFPGHILLEQFQAQLVSAVRTAISTASSPLLLEAGLELATKVMTSSVIGGDRVALNRLFLLICRPLNDIEDLFYPSFADWVVCKIKVRLLTAHAAVKCYTYQFLRMKENIPDEHQQLAPLLANSSSLLGKYWIGALKDYSSISFGLHSRINHKPFLDGIQSFLVSSKAKEYLDEVWALILQATALDAAPLEFEMDDSEDTLGQTFISGHSMVKLNLTEFKFLWGLSVLVLCHTQPSMSNSAIKINLDRNNEKKIGGLVVCAGLDNPRPCDQMLLVLSSLTSQVFFSMNFLTVDTCQELLQALTYADCSSAPVVCLFSQIIRLCPDNFFEVEEFVFVALEFYSWYLATILQRCGSSQECLSNSLISELSVATETMACRMKNEHWWKLMMLLVSTSYQSFQQVPSNLCLSNIISFLQNTLPIMKKYLQERAEPGDECANCEVALGALVSLVAYLCTQCSNRISMLDNKISDSYKLLAKILYFCLGEAIALAKLVDEIGYHGENCTSNELMSGSFRHCTQVVQASLCSTTIQVQMLGVHVLKVSAQRELAEGSQTATHSFMVLFVELLADVFSVIQTALKGCSSKDSVSVIDECLKLLFLFHSLAQSKKCPQEATMLLLDALLMVFYSSSATGSQELTEVNNISKKLFSHFIQIPSAAIHIKDIMLSAAPTKRQLLQDMIRASVTQGQTIVPGHISANSEQNAQGGFSQEPGLNATDADEEKNEKQVSDDDWDDDWDNFQSLPAHGTNNGADSATAASPLPEQGSVASPHDEQIPQILHNRSRANLKSSPVRIMRNPQNIQKFIAQDHQLMLLKKRRMMNHSRFTVTNL*
DI.CM020526.1G6076.1	Eukaryota	6963	43.7	5874	42.83	1958	CM020526.1	18352875	18385296	-	rna-gnl|WGS:POTR|OsKitaake06g168100.3	Eukaryota	7336	43.78	6327	43.89	2109	32421	5827	1948	homologous	same	MEKERIPWPMQDFVRQDALLLLENALEGSGGGGSGAAYLEAFRIIMRGGVSDKSFIVRVAAARCLKAFANIGGPGLGMAEIDTSMSCCVKGLEDNVSAVRDSFAEALGSLLALAVNPDAQVKKGVKKQSTSGKKFDDGLQKHLILPFVRANGANAKKLRIGLALSWVFFLQMIHMKYGTPDSELQNYAVQVTEILQGNASPDPHALACVLYVLRVGVADQMTEPTQREFLVFLGRKLESSNYTALMRVATLRILSYLLRSLGEVPSEFKDILDNTVVAALSHSSAHVRVEAALTLRALAEVDPTCVGGLVSYGITTLHALTETLSFDKGKIMNLELDSLHGQASVLAALVAISPKLLLGYPARLPKSVLEVSKKMLNGFSRNPVAASAEREAGWLLLASLLASMPKEELEDQVFDVLLLWAGPFTGNPESYLRHVQDWASELRVLSVAIEALTAFIRSFVSPIMTNANGGILLNPVLAYLGGALSLISSLSSKKLPNVNSALNLFTTRTLMAYQSLSNPMVYKSEHQQMLQLCSSPFSDPSGWEESSCLKFLLDKRDNSLGPWIPGRDSFEDELRAFDGGVDGFLPCVWDVEMSNFPQPESVSKMLVNQMLLCYGSIFACQDNTVKIRLLNNLDQCLKSGKKQSWFMTVVTNSCVALLSGLKEFLTLRGAQSLSTDILSMVQSTFKGILLESEISTAQRRAACEGLGLLARIGNDAFTARMARSLLGELITPIDLSYTASVTLSLGCIHRAAGGMALCTLVTPTVSSLSHLSKSSNSNLQLWSLHALLLTIEAAGLSYVSQVQGTLFLAMEILLLEENGYVDLRQEIGHLINAIVAVIGPELAPGSTFFSRCKSVIAEISSSSETATLIESVRFAQQLVLFAPQAVPVHSHVQSLIPTLYSRQPSLRHLAVSTLRHLIERDPAAMINQNIEENLFSMLDEETDSEIAALVRSTIIRLLYTSCPLRPSRWLAVLRNMVLATSIARNTSEGLSSSGHDPVDSNAENDIYYGADEDNMISSSKQEKTNWSANKFSQFPQRNKHLRYRTRVFAAECVSHVPVAVGTEPAHFDLLLARSAVAEGVHLSNDWLILKLQELVSLSYQISTGQFEGMQPIGVKLLCLIMDKFGMAVDPEFPGHILLEQFQAQLVSAVRTAISTASSPLLLEAGLELATKVMTSSVIGGDRVALNRLFLLICRPLNDIEDLFYPSFADWVVCKIKVRLLTAHAAVKCYTYQFLRMKENIPDEHQQLAPLLANSSSLLGKYWIGALKDYSSISFGLHSRINHKPFLDGIQSFLVSSKAKEYLDEVWALILQATALDAAPLEFEMDDSEDTLGQTFISGHSMVKLNLTEFKFLWGLSVLVLCHTQPSMSNSAIKINLDRNNEKKIGGLVVCAGLDNPRPCDQMLLVLSSLTSQVFFSMNFLTVDTCQELLQALTYADCSSAPVVCLFSQIIRLCPDNFFEVEEFVFVALEFYSWYLATILQSRCGSSQECLSNSLISELSVATETMACRMKNEHWWKLMMLLVSTSYQSFQQVPSNLCLSNIISFLQNTLPIMKKYLQERAEPGDECANCEVALGALVSLVAYLCTQCSNRISMLDNKISDSYKLLAKILYFCLGEAIALAKLVDEIGYHGENCTSNELMSGSFRHCTQVVQASLCSTTIQVQMLGVHVLKVSAQRELAEGSQTATHSFMVLFVELLADVFSVIQTALKGCSSKDSVSVIDECLKLLFLFHSLAQSKKCPQEATMLLLDALLMVFYSSSATGSQELTEVNNISKKLFSHFIQIPSAAIHIKDIMLSAAPTKRQLLQDMIRASVTQGQTIVPGHISANSEQNAQGGFSQEPGLNATDADEEKNEKQVSDDDWDDDWDNFQSLPAHGTNNGADSATAASPLPEQGSVASPHDEQIPQILHNRSRANLKSSPVRIMRNPQNIQKFIAQDHQLMLLKKRRMMNHSRFTVTNL*	MAKRGGAAGEPIPLSRFGALVAQLESVVASARQKPPDALLCFDLLSELSSALDEAPKETIQLWQRKCEDALQSLLVLGARRPVRRLASSAMGRIIERGDAISVYSRASTLQGWLVDGKRTDPMAYAGVAQCLGEIYRLFGHKITAGLIETSNIVAKLMKYHEDFVRQDALLLLENALEGSGGGGSGAAYLEAFRIIMRGGVSDKSFIVRVAAARCLKAFANIGGPGLGMAEIDTSMSCCVKGLEDNVSAVRDSFAEALGSLLALAVNPDAQVKKGVKKQSTSGKKFDDGLQKHLILPFVRANGANAKKLRIGLALSWVFFLQMIHMKYGTPDSELQNYAVQVTEILQGNASPDPHALACVLYVLRVGVADQMTEPTQREFLVFLGRKLESSNYTALMRVATLRILSYLLRSLGEVPSEFKDILDNTVVAALSHSSAHVRVEAALTLRALAEVDPTCVGGLVSYGITTLHALTETLSFDKGKIMNLELDSLHGQASVLAALVAISPKLLLGYPARLPKSVLEVSKKMLNGFSRNPVAASAEREAGWLLLASLLASMPKEELEDQVFDVLLLWAGPFTGNPESYLRHVQDWASELRVLSVAIEALTAFIRSFVSPIMTNANGGILLNPVLAYLGGALSLISSLSSKKLPNVNSALNLFTTRTLMAYQSLSNPMVYKSEHQQMLQLCSSPFSDPSGWEESSCLKFLLDKRDNSLGPWIPGRDSFEDELRAFDGGVDGFLPCVWDVEMSNFPQPESVSKMLVNQMLLCYGSIFACQDNTVKIRLLNNLDQCLKSGKKQSWFMTVVTNSCVALLSGLKEFLTLRGAQSLSTDILSMVQSTFKGILLESEISTAQRRAACEGLGLLARIGNDAFTARMARSLLGELITPIDLSYTASVTLSLGCIHRAAGGMALCTLVTPTVSSLSHLSKSSNSNLQLWSLHALLLTIEAAGLSYVSQVQGTLFLAMEILLLEENGYVDLRQEIGHLINAIVAVIGPELAPGSTFFSRCKSVIAEISSSSETATLIESVRFAQQLVLFAPQAVPVHSHVQSLIPTLYSRQPSLRHLAVSTLRHLIERDPAAMINQNIEENLFSMLDEETDSEIAALVRSTIIRLLYTSCPLRPSRWLAVLRNMVLATSIARNTSEGLSSSGHDPVDSNAENDIYYGADEDNMISSSKQEKTNWSANKFSQFPQRNKHLRYRTRVFAAECVSHVPVAVGTEPAHFDLLLARSAVAEGVHLSNDWLILKLQELVSLSYQISTGQFEGMQPIGVKLLCLIMDKFGMAVDPEFPGHILLEQFQAQLVSAVRTAISTASSPLLLEAGLELATKVMTSSVIGGDRVALNRLFLLICRPLNDIEDLFYPSFADWVVCKIKVRLLTAHAAVKCYTYQFLRMKENIPDEHQQLAPLLANSSSLLGKYWIGALKDYSSISFGLHSRINHKPFLDGIQSFLVSSKAKEYLDEVWALILQATALDAAPLEFEMDDSEDTLGQTFISGHSMVKLNLTEFKFLWGLSVLVLCHTQPSMSNSAIKINLDRNNEKKIGGLVVCAGLDNPRPCDQMLLVLSSLTSQVFFSMNFLTVDTCQELLQALTYADCSSAPVVCLFSQIIRLCPDNFFEVEEFVFVALEFYSWYLATILQSRCGSSQECLSNSLISELSVATETMACRMKNEHWWKLMMLLVSTSYQSFQQVPSNLCLSNIISFLQNTLPIMKKYLQERAEPGDECANCEVALGALVSLVAYLCTQCSNRISMLDNKISDSYKLLAKILYFCLGEAIALAKLVDEIGYHGENCTSNELMSGSFRHCTQVVQASLCSTTIQVQMLGVHVLKVSAQRELAEGSQTATHSFMVLFVELLADVFSVIQTALKGCSSKDSVSVIDECLKLLFLFHSLAQSKKCPQEATMLLLDALLMVFYSSSATGSQELTEVNNISKKLFSHFIQIPSAAIHIKDIMLSAAPTKRQLLQDMIRASVTQGQTIVPGHISANSEQNAQGGFSQEPGLNATDADEEKNEKQVSDDDWDDDWDNFQSLPAHGTNNGADSATAASPLPEQGSVASPHDEQIPQILHNRSRANLKSSPVRIMRNPQNIQKFIAQDHQLMLLKKRRMMNHSRFTVTNL*
DI.CM020526.1G6076.1	Eukaryota	6963	43.7	5874	42.83	1958	CM020526.1	18352875	18385296	-	rna-gnl|WGS:POTR|OsKitaake06g168100.1	Eukaryota	7433	43.59	6792	43.57	2264	32421	5827	1907	homologous	same	MEKERIPWPMQDFVRQDALLLLENALEGSGGGGSGAAYLEAFRIIMRGGVSDKSFIVRVAAARCLKAFANIGGPGLGMAEIDTSMSCCVKGLEDNVSAVRDSFAEALGSLLALAVNPDAQVKKGVKKQSTSGKKFDDGLQKHLILPFVRANGANAKKLRIGLALSWVFFLQMIHMKYGTPDSELQNYAVQVTEILQGNASPDPHALACVLYVLRVGVADQMTEPTQREFLVFLGRKLESSNYTALMRVATLRILSYLLRSLGEVPSEFKDILDNTVVAALSHSSAHVRVEAALTLRALAEVDPTCVGGLVSYGITTLHALTETLSFDKGKIMNLELDSLHGQASVLAALVAISPKLLLGYPARLPKSVLEVSKKMLNGFSRNPVAASAEREAGWLLLASLLASMPKEELEDQVFDVLLLWAGPFTGNPESYLRHVQDWASELRVLSVAIEALTAFIRSFVSPIMTNANGGILLNPVLAYLGGALSLISSLSSKKLPNVNSALNLFTTRTLMAYQSLSNPMVYKSEHQQMLQLCSSPFSDPSGWEESSCLKFLLDKRDNSLGPWIPGRDSFEDELRAFDGGVDGFLPCVWDVEMSNFPQPESVSKMLVNQMLLCYGSIFACQDNTVKIRLLNNLDQCLKSGKKQSWFMTVVTNSCVALLSGLKEFLTLRGAQSLSTDILSMVQSTFKGILLESEISTAQRRAACEGLGLLARIGNDAFTARMARSLLGELITPIDLSYTASVTLSLGCIHRAAGGMALCTLVTPTVSSLSHLSKSSNSNLQLWSLHALLLTIEAAGLSYVSQVQGTLFLAMEILLLEENGYVDLRQEIGHLINAIVAVIGPELAPGSTFFSRCKSVIAEISSSSETATLIESVRFAQQLVLFAPQAVPVHSHVQSLIPTLYSRQPSLRHLAVSTLRHLIERDPAAMINQNIEENLFSMLDEETDSEIAALVRSTIIRLLYTSCPLRPSRWLAVLRNMVLATSIARNTSEGLSSSGHDPVDSNAENDIYYGADEDNMISSSKQEKTNWSANKFSQFPQRNKHLRYRTRVFAAECVSHVPVAVGTEPAHFDLLLARSAVAEGVHLSNDWLILKLQELVSLSYQISTGQFEGMQPIGVKLLCLIMDKFGMAVDPEFPGHILLEQFQAQLVSAVRTAISTASSPLLLEAGLELATKVMTSSVIGGDRVALNRLFLLICRPLNDIEDLFYPSFADWVVCKIKVRLLTAHAAVKCYTYQFLRMKENIPDEHQQLAPLLANSSSLLGKYWIGALKDYSSISFGLHSRINHKPFLDGIQSFLVSSKAKEYLDEVWALILQATALDAAPLEFEMDDSEDTLGQTFISGHSMVKLNLTEFKFLWGLSVLVLCHTQPSMSNSAIKINLDRNNEKKIGGLVVCAGLDNPRPCDQMLLVLSSLTSQVFFSMNFLTVDTCQELLQALTYADCSSAPVVCLFSQIIRLCPDNFFEVEEFVFVALEFYSWYLATILQSRCGSSQECLSNSLISELSVATETMACRMKNEHWWKLMMLLVSTSYQSFQQVPSNLCLSNIISFLQNTLPIMKKYLQERAEPGDECANCEVALGALVSLVAYLCTQCSNRISMLDNKISDSYKLLAKILYFCLGEAIALAKLVDEIGYHGENCTSNELMSGSFRHCTQVVQASLCSTTIQVQMLGVHVLKVSAQRELAEGSQTATHSFMVLFVELLADVFSVIQTALKGCSSKDSVSVIDECLKLLFLFHSLAQSKKCPQEATMLLLDALLMVFYSSSATGSQELTEVNNISKKLFSHFIQIPSAAIHIKDIMLSAAPTKRQLLQDMIRASVTQGQTIVPGHISANSEQNAQGGFSQEPGLNATDADEEKNEKQVSDDDWDDDWDNFQSLPAHGTNNGADSATAASPLPEQGSVASPHDEQIPQILHNRSRANLKSSPVRIMRNPQNIQKFIAQDHQLMLLKKRRMMNHSRFTVTNL*	MAKRGGAAGEPIPLSRFGALVAQLESVVASARQKPPDALLCFDLLSELSSALDEAPKETIQLWQRKCEDALQSLLVLGARRPVRRLASSAMGRIIERGDAISVYSRASTLQGWLVDGKRTDPMAYAGVAQCLGEIYRLFGHKITAGLIETSNIVAKLMKYHEDFVRQDALLLLENALEGSGGGGSGAAYLEAFRIIMRGGVSDKSFIVRVAAARCLKAFANIGGPGLGMAEIDTSMSCCVKGLEDNVSAVRDSFAEALGSLLALAVNPDAQVKKGVKKQSTSGKKFDDGLQKHLILPFVRANGANAKKLRIGLALSWVFFLQMIHMKYGTPDSELQNYAVQVTEILQGNASPDPHALACVLYVLRVGVADQMTEPTQREFLVFLGRKLESSNYTALMRVATLRILSYLLRSLGEVPSEFKDILDNTVVAALSHSSAHVRVEAALTLRALAEVDPTCVGGLVSYGITTLHALTETLSFDKGKIMNLELDSLHGQASVLAALVAISPKLLLGYPARLPKSVLEVSKKMLNGFSRNPVAASAEREAGWLLLASLLASMPKEELEDQVFDVLLLWAGPFTGNPESYLRHVQDWASELRVLSVAIEALTAFIRSFVSPIMTNANGGILLNPVLAYLGGALSLISSLSSKKLPNVNSALNLFTTRTLMAYQSLSNPMVYKSEHQQMLQLCSSPFSDPSGWEESSCLKFLLDKRDNSLGPWIPGRDSFEDELRAFDGGVDGFLPCVWDVEMSNFPQPESVSKMLVNQMLLCYGSIFACQDNTVKIRLLNNLDQCLKSGKKQSWFMTVVTNSCVALLSGLKEFLTLRGAQSLSTDILSMVQSTFKGILLESEISTAQRRAACEGLGLLARIGNDAFTARMARSLLGELITPIDLSYTASVTLSLGCIHRAAGGMALCTLVTPTVSSLSHLSKSSNSNLQLWSLHALLLTIEAAGLSYVSQVQGTLFLAMEILLLEENGYVDLRQEIGHLINAIVAVIGPELAPGSTFFSRCKSVIAEISSSSETATLIESVRFAQQLVLFAPQAVPVHSHVQSLIPTLYSRQPSLRHLAVSTLRHLIERDPAAMINQNIEENLFSMLDEETDSEIAALVRSTIIRLLYTSCPLRPSRWLAVLRNMVLATSIARNTSEGLSSSGHDPVDSNAENDIYYGADEDNMISSSKQEKTNWSANKFSQFPQRNKHLRYRTRVFAAECVSHVPVAVGTEPAHFDLLLARSAVAEGVHLSNDWLILKLQELVSLSYQISTGQFEGMQPIGVKLLCLIMDKFGMAVDPEFPGHILLEQFQAQLVSAVRTAISTASSPLLLEAGLELATKVMTSSVIGGDRVALNRLFLLICRPLNDIEDLFYPSFADWVVCKIKVRLLTAHAAVKCYTYQFLRMKENIPDEHQQLAPLLANSSSLLGKYWIGALKDYSSISFGLHSRINHKPFLDGIQSFLVSSKAKEYLDEVWALILQATALDAAPLEFEMDDSEDTLGQTFISGHSMVKLNLTEFKFLWGLSVLVLCHTQPSMSNSAIKINLDRNNEKKIGGLVVCAGLDNPRPCDQMLLVLSSLTSQVFFSMNFLTVDTCQELLQALTYADCSSAPVVCLFSQIIRLCPDNFFEVEEFVFVALEFYSWYLATILQSRCGSSQECLSNSLISELSVATETMACRMKNEHWWKLMMLLVSTSYQSFQQVPSNLCLSNIISFLQNTLPIMKKYLQERAEPGDECANCEVALGALVSLVAYLCTQCSNRISMLDNKISDSYKLLAKILYFCLGEAIALAKLVDEIGYHGENCTSNELMSGSFRHCTQVVQASLCSTTIQVQMLGVHVLKVSAQRELAEGSQTATHSFMVLFVELLADVFSVIQTALKGCSSKDSVSVIDECLKLLFLFHSLAQSKKCPQEATMLLLDALLMVFYSSSATGSQELTEVNNISKKLFSHFIQIPSAAIHIKDIMLSAAPTKRQLLQDMIRASVTQGQTIVPGHISANSEQNAQGGFSQEPGLNATDADEEKNEKQVSDDDWDDDWDNFQSLPAHGTNNGADSATAASPLPEQGSVASPHDEQIPQVNINQEVSDVDVSDGTTEGLSSFDKYLKEPSTSHFSDTAQQVESKSQEFSCKDHEESPKHPKVHCTGSSAHVTKEETDDESQQIHGDQFVSRESKNYDLYLSNEIAGSAGEEENDTSGEIRRATGDALDENISSVDDSNLNNISDGTEDKSNKACDKVLVANEKSETVITDSGEKVSASSDEVKSDLYPENVDTKPESSGGEIAESGS*
DI.CM020526.1G6076.1	Eukaryota	6963	43.7	5874	42.83	1958	CM020526.1	18352875	18385296	-	rna-gnl|WGS:POTR|OsKitaake06g168100.4	Eukaryota	7430	43.59	6789	43.57	2263	32421	5824	1907	homologous	same	MEKERIPWPMQDFVRQDALLLLENALEGSGGGGSGAAYLEAFRIIMRGGVSDKSFIVRVAAARCLKAFANIGGPGLGMAEIDTSMSCCVKGLEDNVSAVRDSFAEALGSLLALAVNPDAQVKKGVKKQSTSGKKFDDGLQKHLILPFVRANGANAKKLRIGLALSWVFFLQMIHMKYGTPDSELQNYAVQVTEILQGNASPDPHALACVLYVLRVGVADQMTEPTQREFLVFLGRKLESSNYTALMRVATLRILSYLLRSLGEVPSEFKDILDNTVVAALSHSSAHVRVEAALTLRALAEVDPTCVGGLVSYGITTLHALTETLSFDKGKIMNLELDSLHGQASVLAALVAISPKLLLGYPARLPKSVLEVSKKMLNGFSRNPVAASAEREAGWLLLASLLASMPKEELEDQVFDVLLLWAGPFTGNPESYLRHVQDWASELRVLSVAIEALTAFIRSFVSPIMTNANGGILLNPVLAYLGGALSLISSLSSKKLPNVNSALNLFTTRTLMAYQSLSNPMVYKSEHQQMLQLCSSPFSDPSGWEESSCLKFLLDKRDNSLGPWIPGRDSFEDELRAFDGGVDGFLPCVWDVEMSNFPQPESVSKMLVNQMLLCYGSIFACQDNTVKIRLLNNLDQCLKSGKKQSWFMTVVTNSCVALLSGLKEFLTLRGAQSLSTDILSMVQSTFKGILLESEISTAQRRAACEGLGLLARIGNDAFTARMARSLLGELITPIDLSYTASVTLSLGCIHRAAGGMALCTLVTPTVSSLSHLSKSSNSNLQLWSLHALLLTIEAAGLSYVSQVQGTLFLAMEILLLEENGYVDLRQEIGHLINAIVAVIGPELAPGSTFFSRCKSVIAEISSSSETATLIESVRFAQQLVLFAPQAVPVHSHVQSLIPTLYSRQPSLRHLAVSTLRHLIERDPAAMINQNIEENLFSMLDEETDSEIAALVRSTIIRLLYTSCPLRPSRWLAVLRNMVLATSIARNTSEGLSSSGHDPVDSNAENDIYYGADEDNMISSSKQEKTNWSANKFSQFPQRNKHLRYRTRVFAAECVSHVPVAVGTEPAHFDLLLARSAVAEGVHLSNDWLILKLQELVSLSYQISTGQFEGMQPIGVKLLCLIMDKFGMAVDPEFPGHILLEQFQAQLVSAVRTAISTASSPLLLEAGLELATKVMTSSVIGGDRVALNRLFLLICRPLNDIEDLFYPSFADWVVCKIKVRLLTAHAAVKCYTYQFLRMKENIPDEHQQLAPLLANSSSLLGKYWIGALKDYSSISFGLHSRINHKPFLDGIQSFLVSSKAKEYLDEVWALILQATALDAAPLEFEMDDSEDTLGQTFISGHSMVKLNLTEFKFLWGLSVLVLCHTQPSMSNSAIKINLDRNNEKKIGGLVVCAGLDNPRPCDQMLLVLSSLTSQVFFSMNFLTVDTCQELLQALTYADCSSAPVVCLFSQIIRLCPDNFFEVEEFVFVALEFYSWYLATILQSRCGSSQECLSNSLISELSVATETMACRMKNEHWWKLMMLLVSTSYQSFQQVPSNLCLSNIISFLQNTLPIMKKYLQERAEPGDECANCEVALGALVSLVAYLCTQCSNRISMLDNKISDSYKLLAKILYFCLGEAIALAKLVDEIGYHGENCTSNELMSGSFRHCTQVVQASLCSTTIQVQMLGVHVLKVSAQRELAEGSQTATHSFMVLFVELLADVFSVIQTALKGCSSKDSVSVIDECLKLLFLFHSLAQSKKCPQEATMLLLDALLMVFYSSSATGSQELTEVNNISKKLFSHFIQIPSAAIHIKDIMLSAAPTKRQLLQDMIRASVTQGQTIVPGHISANSEQNAQGGFSQEPGLNATDADEEKNEKQVSDDDWDDDWDNFQSLPAHGTNNGADSATAASPLPEQGSVASPHDEQIPQILHNRSRANLKSSPVRIMRNPQNIQKFIAQDHQLMLLKKRRMMNHSRFTVTNL*	MAKRGGAAGEPIPLSRFGALVAQLESVVASARQKPPDALLCFDLLSELSSALDEAPKETIQLWQRKCEDALQSLLVLGARRPVRRLASSAMGRIIERGDAISVYSRASTLQGWLVDGKRTDPMAYAGVAQCLGEIYRLFGHKITAGLIETSNIVAKLMKYHEDFVRQDALLLLENALEGSGGGGSGAAYLEAFRIIMRGGVSDKSFIVRVAAARCLKAFANIGGPGLGMAEIDTSMSCCVKGLEDNVSAVRDSFAEALGSLLALAVNPDAQVKKGVKKQSTSGKKFDDGLQKHLILPFVRANGANAKKLRIGLALSWVFFLQMIHMKYGTPDSELQNYAVQVTEILQGNASPDPHALACVLYVLRVGVADQMTEPTQREFLVFLGRKLESSNYTALMRVATLRILSYLLRSLGEVPSEFKDILDNTVVAALSHSSAHVRVEAALTLRALAEVDPTCVGGLVSYGITTLHALTETLSFDKGKIMNLELDSLHGQASVLAALVAISPKLLLGYPARLPKSVLEVSKKMLNGFSRNPVAASAEREAGWLLLASLLASMPKEELEDQVFDVLLLWAGPFTGNPESYLRHVQDWASELRVLSVAIEALTAFIRSFVSPIMTNANGGILLNPVLAYLGGALSLISSLSSKKLPNVNSALNLFTTRTLMAYQSLSNPMVYKSEHQQMLQLCSSPFSDPSGWEESSCLKFLLDKRDNSLGPWIPGRDSFEDELRAFDGGVDGFLPCVWDVEMSNFPQPESVSKMLVNQMLLCYGSIFACQDNTVKIRLLNNLDQCLKSGKKQSWFMTVVTNSCVALLSGLKEFLTLRGAQSLSTDILSMVQSTFKGILLESEISTAQRRAACEGLGLLARIGNDAFTARMARSLLGELITPIDLSYTASVTLSLGCIHRAAGGMALCTLVTPTVSSLSHLSKSSNSNLQLWSLHALLLTIEAAGLSYVSQVQGTLFLAMEILLLEENGYVDLRQEIGHLINAIVAVIGPELAPGSTFFSRCKSVIAEISSSSETATLIESVRFAQQLVLFAPQAVPVHSHVQSLIPTLYSRQPSLRHLAVSTLRHLIERDPAAMINQNIEENLFSMLDEETDSEIAALVRSTIIRLLYTSCPLRPSRWLAVLRNMVLATSIARNTSEGLSSSGHDPVDSNAENDIYYGADEDNMISSSKQEKTNWSANKFSQFPQRNKHLRYRTRVFAAECVSHVPVAVGTEPAHFDLLLARSAVAEGVHLSNDWLILKLQELVSLSYQISTGQFEGMQPIGVKLLCLIMDKFGMAVDPEFPGHILLEQFQAQLVSAVRTAISTASSPLLLEAGLELATKVMTSSVIGGDRVALNRLFLLICRPLNDIEDLFYPSFADWVVCKIKVRLLTAHAAVKCYTYQFLRMKENIPDEHQQLAPLLANSSSLLGKYWIGALKDYSSISFGLHSRINHKPFLDGIQSFLVSSKAKEYLDEVWALILQATALDAAPLEFEMDDSEDTLGQTFISGHSMVKLNLTEFKFLWGLSVLVLCHTQPSMSNSAIKINLDRNNEKKIGGLVVCAGLDNPRPCDQMLLVLSSLTSQVFFSMNFLTVDTCQELLQALTYADCSSAPVVCLFSQIIRLCPDNFFEVEEFVFVALEFYSWYLATILQRCGSSQECLSNSLISELSVATETMACRMKNEHWWKLMMLLVSTSYQSFQQVPSNLCLSNIISFLQNTLPIMKKYLQERAEPGDECANCEVALGALVSLVAYLCTQCSNRISMLDNKISDSYKLLAKILYFCLGEAIALAKLVDEIGYHGENCTSNELMSGSFRHCTQVVQASLCSTTIQVQMLGVHVLKVSAQRELAEGSQTATHSFMVLFVELLADVFSVIQTALKGCSSKDSVSVIDECLKLLFLFHSLAQSKKCPQEATMLLLDALLMVFYSSSATGSQELTEVNNISKKLFSHFIQIPSAAIHIKDIMLSAAPTKRQLLQDMIRASVTQGQTIVPGHISANSEQNAQGGFSQEPGLNATDADEEKNEKQVSDDDWDDDWDNFQSLPAHGTNNGADSATAASPLPEQGSVASPHDEQIPQVNINQEVSDVDVSDGTTEGLSSFDKYLKEPSTSHFSDTAQQVESKSQEFSCKDHEESPKHPKVHCTGSSAHVTKEETDDESQQIHGDQFVSRESKNYDLYLSNEIAGSAGEEENDTSGEIRRATGDALDENISSVDDSNLNNISDGTEDKSNKACDKVLVANEKSETVITDSGEKVSASSDEVKSDLYPENVDTKPESSGGEIAESGS*
DI.CM020526.1G6076.2	Eukaryota	7872	43.6	6792	43.57	2264	CM020526.1	18352438	18385552	-	rna-gnl|WGS:POTR|OsKitaake06g168100.1	Eukaryota	7433	43.59	6792	43.57	2264	32675	6744	2264	identical	same	MAKRGGAAGEPIPLSRFGALVAQLESVVASARQKPPDALLCFDLLSELSSALDEAPKETIQLWQRKCEDALQSLLVLGARRPVRRLASSAMGRIIERGDAISVYSRASTLQGWLVDGKRTDPMAYAGVAQCLGEIYRLFGHKITAGLIETSNIVAKLMKYHEDFVRQDALLLLENALEGSGGGGSGAAYLEAFRIIMRGGVSDKSFIVRVAAARCLKAFANIGGPGLGMAEIDTSMSCCVKGLEDNVSAVRDSFAEALGSLLALAVNPDAQVKKGVKKQSTSGKKFDDGLQKHLILPFVRANGANAKKLRIGLALSWVFFLQMIHMKYGTPDSELQNYAVQVTEILQGNASPDPHALACVLYVLRVGVADQMTEPTQREFLVFLGRKLESSNYTALMRVATLRILSYLLRSLGEVPSEFKDILDNTVVAALSHSSAHVRVEAALTLRALAEVDPTCVGGLVSYGITTLHALTETLSFDKGKIMNLELDSLHGQASVLAALVAISPKLLLGYPARLPKSVLEVSKKMLNGFSRNPVAASAEREAGWLLLASLLASMPKEELEDQVFDVLLLWAGPFTGNPESYLRHVQDWASELRVLSVAIEALTAFIRSFVSPIMTNANGGILLNPVLAYLGGALSLISSLSSKKLPNVNSALNLFTTRTLMAYQSLSNPMVYKSEHQQMLQLCSSPFSDPSGWEESSCLKFLLDKRDNSLGPWIPGRDSFEDELRAFDGGVDGFLPCVWDVEMSNFPQPESVSKMLVNQMLLCYGSIFACQDNTVKIRLLNNLDQCLKSGKKQSWFMTVVTNSCVALLSGLKEFLTLRGAQSLSTDILSMVQSTFKGILLESEISTAQRRAACEGLGLLARIGNDAFTARMARSLLGELITPIDLSYTASVTLSLGCIHRAAGGMALCTLVTPTVSSLSHLSKSSNSNLQLWSLHALLLTIEAAGLSYVSQVQGTLFLAMEILLLEENGYVDLRQEIGHLINAIVAVIGPELAPGSTFFSRCKSVIAEISSSSETATLIESVRFAQQLVLFAPQAVPVHSHVQSLIPTLYSRQPSLRHLAVSTLRHLIERDPAAMINQNIEENLFSMLDEETDSEIAALVRSTIIRLLYTSCPLRPSRWLAVLRNMVLATSIARNTSEGLSSSGHDPVDSNAENDIYYGADEDNMISSSKQEKTNWSANKFSQFPQRNKHLRYRTRVFAAECVSHVPVAVGTEPAHFDLLLARSAVAEGVHLSNDWLILKLQELVSLSYQISTGQFEGMQPIGVKLLCLIMDKFGMAVDPEFPGHILLEQFQAQLVSAVRTAISTASSPLLLEAGLELATKVMTSSVIGGDRVALNRLFLLICRPLNDIEDLFYPSFADWVVCKIKVRLLTAHAAVKCYTYQFLRMKENIPDEHQQLAPLLANSSSLLGKYWIGALKDYSSISFGLHSRINHKPFLDGIQSFLVSSKAKEYLDEVWALILQATALDAAPLEFEMDDSEDTLGQTFISGHSMVKLNLTEFKFLWGLSVLVLCHTQPSMSNSAIKINLDRNNEKKIGGLVVCAGLDNPRPCDQMLLVLSSLTSQVFFSMNFLTVDTCQELLQALTYADCSSAPVVCLFSQIIRLCPDNFFEVEEFVFVALEFYSWYLATILQSRCGSSQECLSNSLISELSVATETMACRMKNEHWWKLMMLLVSTSYQSFQQVPSNLCLSNIISFLQNTLPIMKKYLQERAEPGDECANCEVALGALVSLVAYLCTQCSNRISMLDNKISDSYKLLAKILYFCLGEAIALAKLVDEIGYHGENCTSNELMSGSFRHCTQVVQASLCSTTIQVQMLGVHVLKVSAQRELAEGSQTATHSFMVLFVELLADVFSVIQTALKGCSSKDSVSVIDECLKLLFLFHSLAQSKKCPQEATMLLLDALLMVFYSSSATGSQELTEVNNISKKLFSHFIQIPSAAIHIKDIMLSAAPTKRQLLQDMIRASVTQGQTIVPGHISANSEQNAQGGFSQEPGLNATDADEEKNEKQVSDDDWDDDWDNFQSLPAHGTNNGADSATAASPLPEQGSVASPHDEQIPQVNINQEVSDVDVSDGTTEGLSSFDKYLKEPSTSHFSDTAQQVESKSQEFSCKDHEESPKHPKVHCTGSSAHVTKEETDDESQQIHGDQFVSRESKNYDLYLSNEIAGSAGEEENDTSGEIRRATGDALDENISSVDDSNLNNISDGTEDKSNKACDKVLVANEKSETVITDSGEKVSASSDEVKSDLYPENVDTKPESSGGEIAESGS*	MAKRGGAAGEPIPLSRFGALVAQLESVVASARQKPPDALLCFDLLSELSSALDEAPKETIQLWQRKCEDALQSLLVLGARRPVRRLASSAMGRIIERGDAISVYSRASTLQGWLVDGKRTDPMAYAGVAQCLGEIYRLFGHKITAGLIETSNIVAKLMKYHEDFVRQDALLLLENALEGSGGGGSGAAYLEAFRIIMRGGVSDKSFIVRVAAARCLKAFANIGGPGLGMAEIDTSMSCCVKGLEDNVSAVRDSFAEALGSLLALAVNPDAQVKKGVKKQSTSGKKFDDGLQKHLILPFVRANGANAKKLRIGLALSWVFFLQMIHMKYGTPDSELQNYAVQVTEILQGNASPDPHALACVLYVLRVGVADQMTEPTQREFLVFLGRKLESSNYTALMRVATLRILSYLLRSLGEVPSEFKDILDNTVVAALSHSSAHVRVEAALTLRALAEVDPTCVGGLVSYGITTLHALTETLSFDKGKIMNLELDSLHGQASVLAALVAISPKLLLGYPARLPKSVLEVSKKMLNGFSRNPVAASAEREAGWLLLASLLASMPKEELEDQVFDVLLLWAGPFTGNPESYLRHVQDWASELRVLSVAIEALTAFIRSFVSPIMTNANGGILLNPVLAYLGGALSLISSLSSKKLPNVNSALNLFTTRTLMAYQSLSNPMVYKSEHQQMLQLCSSPFSDPSGWEESSCLKFLLDKRDNSLGPWIPGRDSFEDELRAFDGGVDGFLPCVWDVEMSNFPQPESVSKMLVNQMLLCYGSIFACQDNTVKIRLLNNLDQCLKSGKKQSWFMTVVTNSCVALLSGLKEFLTLRGAQSLSTDILSMVQSTFKGILLESEISTAQRRAACEGLGLLARIGNDAFTARMARSLLGELITPIDLSYTASVTLSLGCIHRAAGGMALCTLVTPTVSSLSHLSKSSNSNLQLWSLHALLLTIEAAGLSYVSQVQGTLFLAMEILLLEENGYVDLRQEIGHLINAIVAVIGPELAPGSTFFSRCKSVIAEISSSSETATLIESVRFAQQLVLFAPQAVPVHSHVQSLIPTLYSRQPSLRHLAVSTLRHLIERDPAAMINQNIEENLFSMLDEETDSEIAALVRSTIIRLLYTSCPLRPSRWLAVLRNMVLATSIARNTSEGLSSSGHDPVDSNAENDIYYGADEDNMISSSKQEKTNWSANKFSQFPQRNKHLRYRTRVFAAECVSHVPVAVGTEPAHFDLLLARSAVAEGVHLSNDWLILKLQELVSLSYQISTGQFEGMQPIGVKLLCLIMDKFGMAVDPEFPGHILLEQFQAQLVSAVRTAISTASSPLLLEAGLELATKVMTSSVIGGDRVALNRLFLLICRPLNDIEDLFYPSFADWVVCKIKVRLLTAHAAVKCYTYQFLRMKENIPDEHQQLAPLLANSSSLLGKYWIGALKDYSSISFGLHSRINHKPFLDGIQSFLVSSKAKEYLDEVWALILQATALDAAPLEFEMDDSEDTLGQTFISGHSMVKLNLTEFKFLWGLSVLVLCHTQPSMSNSAIKINLDRNNEKKIGGLVVCAGLDNPRPCDQMLLVLSSLTSQVFFSMNFLTVDTCQELLQALTYADCSSAPVVCLFSQIIRLCPDNFFEVEEFVFVALEFYSWYLATILQSRCGSSQECLSNSLISELSVATETMACRMKNEHWWKLMMLLVSTSYQSFQQVPSNLCLSNIISFLQNTLPIMKKYLQERAEPGDECANCEVALGALVSLVAYLCTQCSNRISMLDNKISDSYKLLAKILYFCLGEAIALAKLVDEIGYHGENCTSNELMSGSFRHCTQVVQASLCSTTIQVQMLGVHVLKVSAQRELAEGSQTATHSFMVLFVELLADVFSVIQTALKGCSSKDSVSVIDECLKLLFLFHSLAQSKKCPQEATMLLLDALLMVFYSSSATGSQELTEVNNISKKLFSHFIQIPSAAIHIKDIMLSAAPTKRQLLQDMIRASVTQGQTIVPGHISANSEQNAQGGFSQEPGLNATDADEEKNEKQVSDDDWDDDWDNFQSLPAHGTNNGADSATAASPLPEQGSVASPHDEQIPQVNINQEVSDVDVSDGTTEGLSSFDKYLKEPSTSHFSDTAQQVESKSQEFSCKDHEESPKHPKVHCTGSSAHVTKEETDDESQQIHGDQFVSRESKNYDLYLSNEIAGSAGEEENDTSGEIRRATGDALDENISSVDDSNLNNISDGTEDKSNKACDKVLVANEKSETVITDSGEKVSASSDEVKSDLYPENVDTKPESSGGEIAESGS*
DI.CM020526.1G6076.2	Eukaryota	7872	43.6	6792	43.57	2264	CM020526.1	18352438	18385552	-	rna-gnl|WGS:POTR|OsKitaake06g168100.3	Eukaryota	7336	43.78	6327	43.89	2109	32687	6278	2068	homologous	same	MAKRGGAAGEPIPLSRFGALVAQLESVVASARQKPPDALLCFDLLSELSSALDEAPKETIQLWQRKCEDALQSLLVLGARRPVRRLASSAMGRIIERGDAISVYSRASTLQGWLVDGKRTDPMAYAGVAQCLGEIYRLFGHKITAGLIETSNIVAKLMKYHEDFVRQDALLLLENALEGSGGGGSGAAYLEAFRIIMRGGVSDKSFIVRVAAARCLKAFANIGGPGLGMAEIDTSMSCCVKGLEDNVSAVRDSFAEALGSLLALAVNPDAQVKKGVKKQSTSGKKFDDGLQKHLILPFVRANGANAKKLRIGLALSWVFFLQMIHMKYGTPDSELQNYAVQVTEILQGNASPDPHALACVLYVLRVGVADQMTEPTQREFLVFLGRKLESSNYTALMRVATLRILSYLLRSLGEVPSEFKDILDNTVVAALSHSSAHVRVEAALTLRALAEVDPTCVGGLVSYGITTLHALTETLSFDKGKIMNLELDSLHGQASVLAALVAISPKLLLGYPARLPKSVLEVSKKMLNGFSRNPVAASAEREAGWLLLASLLASMPKEELEDQVFDVLLLWAGPFTGNPESYLRHVQDWASELRVLSVAIEALTAFIRSFVSPIMTNANGGILLNPVLAYLGGALSLISSLSSKKLPNVNSALNLFTTRTLMAYQSLSNPMVYKSEHQQMLQLCSSPFSDPSGWEESSCLKFLLDKRDNSLGPWIPGRDSFEDELRAFDGGVDGFLPCVWDVEMSNFPQPESVSKMLVNQMLLCYGSIFACQDNTVKIRLLNNLDQCLKSGKKQSWFMTVVTNSCVALLSGLKEFLTLRGAQSLSTDILSMVQSTFKGILLESEISTAQRRAACEGLGLLARIGNDAFTARMARSLLGELITPIDLSYTASVTLSLGCIHRAAGGMALCTLVTPTVSSLSHLSKSSNSNLQLWSLHALLLTIEAAGLSYVSQVQGTLFLAMEILLLEENGYVDLRQEIGHLINAIVAVIGPELAPGSTFFSRCKSVIAEISSSSETATLIESVRFAQQLVLFAPQAVPVHSHVQSLIPTLYSRQPSLRHLAVSTLRHLIERDPAAMINQNIEENLFSMLDEETDSEIAALVRSTIIRLLYTSCPLRPSRWLAVLRNMVLATSIARNTSEGLSSSGHDPVDSNAENDIYYGADEDNMISSSKQEKTNWSANKFSQFPQRNKHLRYRTRVFAAECVSHVPVAVGTEPAHFDLLLARSAVAEGVHLSNDWLILKLQELVSLSYQISTGQFEGMQPIGVKLLCLIMDKFGMAVDPEFPGHILLEQFQAQLVSAVRTAISTASSPLLLEAGLELATKVMTSSVIGGDRVALNRLFLLICRPLNDIEDLFYPSFADWVVCKIKVRLLTAHAAVKCYTYQFLRMKENIPDEHQQLAPLLANSSSLLGKYWIGALKDYSSISFGLHSRINHKPFLDGIQSFLVSSKAKEYLDEVWALILQATALDAAPLEFEMDDSEDTLGQTFISGHSMVKLNLTEFKFLWGLSVLVLCHTQPSMSNSAIKINLDRNNEKKIGGLVVCAGLDNPRPCDQMLLVLSSLTSQVFFSMNFLTVDTCQELLQALTYADCSSAPVVCLFSQIIRLCPDNFFEVEEFVFVALEFYSWYLATILQSRCGSSQECLSNSLISELSVATETMACRMKNEHWWKLMMLLVSTSYQSFQQVPSNLCLSNIISFLQNTLPIMKKYLQERAEPGDECANCEVALGALVSLVAYLCTQCSNRISMLDNKISDSYKLLAKILYFCLGEAIALAKLVDEIGYHGENCTSNELMSGSFRHCTQVVQASLCSTTIQVQMLGVHVLKVSAQRELAEGSQTATHSFMVLFVELLADVFSVIQTALKGCSSKDSVSVIDECLKLLFLFHSLAQSKKCPQEATMLLLDALLMVFYSSSATGSQELTEVNNISKKLFSHFIQIPSAAIHIKDIMLSAAPTKRQLLQDMIRASVTQGQTIVPGHISANSEQNAQGGFSQEPGLNATDADEEKNEKQVSDDDWDDDWDNFQSLPAHGTNNGADSATAASPLPEQGSVASPHDEQIPQVNINQEVSDVDVSDGTTEGLSSFDKYLKEPSTSHFSDTAQQVESKSQEFSCKDHEESPKHPKVHCTGSSAHVTKEETDDESQQIHGDQFVSRESKNYDLYLSNEIAGSAGEEENDTSGEIRRATGDALDENISSVDDSNLNNISDGTEDKSNKACDKVLVANEKSETVITDSGEKVSASSDEVKSDLYPENVDTKPESSGGEIAESGS*	MAKRGGAAGEPIPLSRFGALVAQLESVVASARQKPPDALLCFDLLSELSSALDEAPKETIQLWQRKCEDALQSLLVLGARRPVRRLASSAMGRIIERGDAISVYSRASTLQGWLVDGKRTDPMAYAGVAQCLGEIYRLFGHKITAGLIETSNIVAKLMKYHEDFVRQDALLLLENALEGSGGGGSGAAYLEAFRIIMRGGVSDKSFIVRVAAARCLKAFANIGGPGLGMAEIDTSMSCCVKGLEDNVSAVRDSFAEALGSLLALAVNPDAQVKKGVKKQSTSGKKFDDGLQKHLILPFVRANGANAKKLRIGLALSWVFFLQMIHMKYGTPDSELQNYAVQVTEILQGNASPDPHALACVLYVLRVGVADQMTEPTQREFLVFLGRKLESSNYTALMRVATLRILSYLLRSLGEVPSEFKDILDNTVVAALSHSSAHVRVEAALTLRALAEVDPTCVGGLVSYGITTLHALTETLSFDKGKIMNLELDSLHGQASVLAALVAISPKLLLGYPARLPKSVLEVSKKMLNGFSRNPVAASAEREAGWLLLASLLASMPKEELEDQVFDVLLLWAGPFTGNPESYLRHVQDWASELRVLSVAIEALTAFIRSFVSPIMTNANGGILLNPVLAYLGGALSLISSLSSKKLPNVNSALNLFTTRTLMAYQSLSNPMVYKSEHQQMLQLCSSPFSDPSGWEESSCLKFLLDKRDNSLGPWIPGRDSFEDELRAFDGGVDGFLPCVWDVEMSNFPQPESVSKMLVNQMLLCYGSIFACQDNTVKIRLLNNLDQCLKSGKKQSWFMTVVTNSCVALLSGLKEFLTLRGAQSLSTDILSMVQSTFKGILLESEISTAQRRAACEGLGLLARIGNDAFTARMARSLLGELITPIDLSYTASVTLSLGCIHRAAGGMALCTLVTPTVSSLSHLSKSSNSNLQLWSLHALLLTIEAAGLSYVSQVQGTLFLAMEILLLEENGYVDLRQEIGHLINAIVAVIGPELAPGSTFFSRCKSVIAEISSSSETATLIESVRFAQQLVLFAPQAVPVHSHVQSLIPTLYSRQPSLRHLAVSTLRHLIERDPAAMINQNIEENLFSMLDEETDSEIAALVRSTIIRLLYTSCPLRPSRWLAVLRNMVLATSIARNTSEGLSSSGHDPVDSNAENDIYYGADEDNMISSSKQEKTNWSANKFSQFPQRNKHLRYRTRVFAAECVSHVPVAVGTEPAHFDLLLARSAVAEGVHLSNDWLILKLQELVSLSYQISTGQFEGMQPIGVKLLCLIMDKFGMAVDPEFPGHILLEQFQAQLVSAVRTAISTASSPLLLEAGLELATKVMTSSVIGGDRVALNRLFLLICRPLNDIEDLFYPSFADWVVCKIKVRLLTAHAAVKCYTYQFLRMKENIPDEHQQLAPLLANSSSLLGKYWIGALKDYSSISFGLHSRINHKPFLDGIQSFLVSSKAKEYLDEVWALILQATALDAAPLEFEMDDSEDTLGQTFISGHSMVKLNLTEFKFLWGLSVLVLCHTQPSMSNSAIKINLDRNNEKKIGGLVVCAGLDNPRPCDQMLLVLSSLTSQVFFSMNFLTVDTCQELLQALTYADCSSAPVVCLFSQIIRLCPDNFFEVEEFVFVALEFYSWYLATILQSRCGSSQECLSNSLISELSVATETMACRMKNEHWWKLMMLLVSTSYQSFQQVPSNLCLSNIISFLQNTLPIMKKYLQERAEPGDECANCEVALGALVSLVAYLCTQCSNRISMLDNKISDSYKLLAKILYFCLGEAIALAKLVDEIGYHGENCTSNELMSGSFRHCTQVVQASLCSTTIQVQMLGVHVLKVSAQRELAEGSQTATHSFMVLFVELLADVFSVIQTALKGCSSKDSVSVIDECLKLLFLFHSLAQSKKCPQEATMLLLDALLMVFYSSSATGSQELTEVNNISKKLFSHFIQIPSAAIHIKDIMLSAAPTKRQLLQDMIRASVTQGQTIVPGHISANSEQNAQGGFSQEPGLNATDADEEKNEKQVSDDDWDDDWDNFQSLPAHGTNNGADSATAASPLPEQGSVASPHDEQIPQILHNRSRANLKSSPVRIMRNPQNIQKFIAQDHQLMLLKKRRMMNHSRFTVTNL*
DI.CM020526.1G6076.2	Eukaryota	7872	43.6	6792	43.57	2264	CM020526.1	18352438	18385552	-	rna-gnl|WGS:POTR|OsKitaake06g168100.4	Eukaryota	7430	43.59	6789	43.57	2263	32675	6741	2264	homologous	same	MAKRGGAAGEPIPLSRFGALVAQLESVVASARQKPPDALLCFDLLSELSSALDEAPKETIQLWQRKCEDALQSLLVLGARRPVRRLASSAMGRIIERGDAISVYSRASTLQGWLVDGKRTDPMAYAGVAQCLGEIYRLFGHKITAGLIETSNIVAKLMKYHEDFVRQDALLLLENALEGSGGGGSGAAYLEAFRIIMRGGVSDKSFIVRVAAARCLKAFANIGGPGLGMAEIDTSMSCCVKGLEDNVSAVRDSFAEALGSLLALAVNPDAQVKKGVKKQSTSGKKFDDGLQKHLILPFVRANGANAKKLRIGLALSWVFFLQMIHMKYGTPDSELQNYAVQVTEILQGNASPDPHALACVLYVLRVGVADQMTEPTQREFLVFLGRKLESSNYTALMRVATLRILSYLLRSLGEVPSEFKDILDNTVVAALSHSSAHVRVEAALTLRALAEVDPTCVGGLVSYGITTLHALTETLSFDKGKIMNLELDSLHGQASVLAALVAISPKLLLGYPARLPKSVLEVSKKMLNGFSRNPVAASAEREAGWLLLASLLASMPKEELEDQVFDVLLLWAGPFTGNPESYLRHVQDWASELRVLSVAIEALTAFIRSFVSPIMTNANGGILLNPVLAYLGGALSLISSLSSKKLPNVNSALNLFTTRTLMAYQSLSNPMVYKSEHQQMLQLCSSPFSDPSGWEESSCLKFLLDKRDNSLGPWIPGRDSFEDELRAFDGGVDGFLPCVWDVEMSNFPQPESVSKMLVNQMLLCYGSIFACQDNTVKIRLLNNLDQCLKSGKKQSWFMTVVTNSCVALLSGLKEFLTLRGAQSLSTDILSMVQSTFKGILLESEISTAQRRAACEGLGLLARIGNDAFTARMARSLLGELITPIDLSYTASVTLSLGCIHRAAGGMALCTLVTPTVSSLSHLSKSSNSNLQLWSLHALLLTIEAAGLSYVSQVQGTLFLAMEILLLEENGYVDLRQEIGHLINAIVAVIGPELAPGSTFFSRCKSVIAEISSSSETATLIESVRFAQQLVLFAPQAVPVHSHVQSLIPTLYSRQPSLRHLAVSTLRHLIERDPAAMINQNIEENLFSMLDEETDSEIAALVRSTIIRLLYTSCPLRPSRWLAVLRNMVLATSIARNTSEGLSSSGHDPVDSNAENDIYYGADEDNMISSSKQEKTNWSANKFSQFPQRNKHLRYRTRVFAAECVSHVPVAVGTEPAHFDLLLARSAVAEGVHLSNDWLILKLQELVSLSYQISTGQFEGMQPIGVKLLCLIMDKFGMAVDPEFPGHILLEQFQAQLVSAVRTAISTASSPLLLEAGLELATKVMTSSVIGGDRVALNRLFLLICRPLNDIEDLFYPSFADWVVCKIKVRLLTAHAAVKCYTYQFLRMKENIPDEHQQLAPLLANSSSLLGKYWIGALKDYSSISFGLHSRINHKPFLDGIQSFLVSSKAKEYLDEVWALILQATALDAAPLEFEMDDSEDTLGQTFISGHSMVKLNLTEFKFLWGLSVLVLCHTQPSMSNSAIKINLDRNNEKKIGGLVVCAGLDNPRPCDQMLLVLSSLTSQVFFSMNFLTVDTCQELLQALTYADCSSAPVVCLFSQIIRLCPDNFFEVEEFVFVALEFYSWYLATILQSRCGSSQECLSNSLISELSVATETMACRMKNEHWWKLMMLLVSTSYQSFQQVPSNLCLSNIISFLQNTLPIMKKYLQERAEPGDECANCEVALGALVSLVAYLCTQCSNRISMLDNKISDSYKLLAKILYFCLGEAIALAKLVDEIGYHGENCTSNELMSGSFRHCTQVVQASLCSTTIQVQMLGVHVLKVSAQRELAEGSQTATHSFMVLFVELLADVFSVIQTALKGCSSKDSVSVIDECLKLLFLFHSLAQSKKCPQEATMLLLDALLMVFYSSSATGSQELTEVNNISKKLFSHFIQIPSAAIHIKDIMLSAAPTKRQLLQDMIRASVTQGQTIVPGHISANSEQNAQGGFSQEPGLNATDADEEKNEKQVSDDDWDDDWDNFQSLPAHGTNNGADSATAASPLPEQGSVASPHDEQIPQVNINQEVSDVDVSDGTTEGLSSFDKYLKEPSTSHFSDTAQQVESKSQEFSCKDHEESPKHPKVHCTGSSAHVTKEETDDESQQIHGDQFVSRESKNYDLYLSNEIAGSAGEEENDTSGEIRRATGDALDENISSVDDSNLNNISDGTEDKSNKACDKVLVANEKSETVITDSGEKVSASSDEVKSDLYPENVDTKPESSGGEIAESGS*	MAKRGGAAGEPIPLSRFGALVAQLESVVASARQKPPDALLCFDLLSELSSALDEAPKETIQLWQRKCEDALQSLLVLGARRPVRRLASSAMGRIIERGDAISVYSRASTLQGWLVDGKRTDPMAYAGVAQCLGEIYRLFGHKITAGLIETSNIVAKLMKYHEDFVRQDALLLLENALEGSGGGGSGAAYLEAFRIIMRGGVSDKSFIVRVAAARCLKAFANIGGPGLGMAEIDTSMSCCVKGLEDNVSAVRDSFAEALGSLLALAVNPDAQVKKGVKKQSTSGKKFDDGLQKHLILPFVRANGANAKKLRIGLALSWVFFLQMIHMKYGTPDSELQNYAVQVTEILQGNASPDPHALACVLYVLRVGVADQMTEPTQREFLVFLGRKLESSNYTALMRVATLRILSYLLRSLGEVPSEFKDILDNTVVAALSHSSAHVRVEAALTLRALAEVDPTCVGGLVSYGITTLHALTETLSFDKGKIMNLELDSLHGQASVLAALVAISPKLLLGYPARLPKSVLEVSKKMLNGFSRNPVAASAEREAGWLLLASLLASMPKEELEDQVFDVLLLWAGPFTGNPESYLRHVQDWASELRVLSVAIEALTAFIRSFVSPIMTNANGGILLNPVLAYLGGALSLISSLSSKKLPNVNSALNLFTTRTLMAYQSLSNPMVYKSEHQQMLQLCSSPFSDPSGWEESSCLKFLLDKRDNSLGPWIPGRDSFEDELRAFDGGVDGFLPCVWDVEMSNFPQPESVSKMLVNQMLLCYGSIFACQDNTVKIRLLNNLDQCLKSGKKQSWFMTVVTNSCVALLSGLKEFLTLRGAQSLSTDILSMVQSTFKGILLESEISTAQRRAACEGLGLLARIGNDAFTARMARSLLGELITPIDLSYTASVTLSLGCIHRAAGGMALCTLVTPTVSSLSHLSKSSNSNLQLWSLHALLLTIEAAGLSYVSQVQGTLFLAMEILLLEENGYVDLRQEIGHLINAIVAVIGPELAPGSTFFSRCKSVIAEISSSSETATLIESVRFAQQLVLFAPQAVPVHSHVQSLIPTLYSRQPSLRHLAVSTLRHLIERDPAAMINQNIEENLFSMLDEETDSEIAALVRSTIIRLLYTSCPLRPSRWLAVLRNMVLATSIARNTSEGLSSSGHDPVDSNAENDIYYGADEDNMISSSKQEKTNWSANKFSQFPQRNKHLRYRTRVFAAECVSHVPVAVGTEPAHFDLLLARSAVAEGVHLSNDWLILKLQELVSLSYQISTGQFEGMQPIGVKLLCLIMDKFGMAVDPEFPGHILLEQFQAQLVSAVRTAISTASSPLLLEAGLELATKVMTSSVIGGDRVALNRLFLLICRPLNDIEDLFYPSFADWVVCKIKVRLLTAHAAVKCYTYQFLRMKENIPDEHQQLAPLLANSSSLLGKYWIGALKDYSSISFGLHSRINHKPFLDGIQSFLVSSKAKEYLDEVWALILQATALDAAPLEFEMDDSEDTLGQTFISGHSMVKLNLTEFKFLWGLSVLVLCHTQPSMSNSAIKINLDRNNEKKIGGLVVCAGLDNPRPCDQMLLVLSSLTSQVFFSMNFLTVDTCQELLQALTYADCSSAPVVCLFSQIIRLCPDNFFEVEEFVFVALEFYSWYLATILQRCGSSQECLSNSLISELSVATETMACRMKNEHWWKLMMLLVSTSYQSFQQVPSNLCLSNIISFLQNTLPIMKKYLQERAEPGDECANCEVALGALVSLVAYLCTQCSNRISMLDNKISDSYKLLAKILYFCLGEAIALAKLVDEIGYHGENCTSNELMSGSFRHCTQVVQASLCSTTIQVQMLGVHVLKVSAQRELAEGSQTATHSFMVLFVELLADVFSVIQTALKGCSSKDSVSVIDECLKLLFLFHSLAQSKKCPQEATMLLLDALLMVFYSSSATGSQELTEVNNISKKLFSHFIQIPSAAIHIKDIMLSAAPTKRQLLQDMIRASVTQGQTIVPGHISANSEQNAQGGFSQEPGLNATDADEEKNEKQVSDDDWDDDWDNFQSLPAHGTNNGADSATAASPLPEQGSVASPHDEQIPQVNINQEVSDVDVSDGTTEGLSSFDKYLKEPSTSHFSDTAQQVESKSQEFSCKDHEESPKHPKVHCTGSSAHVTKEETDDESQQIHGDQFVSRESKNYDLYLSNEIAGSAGEEENDTSGEIRRATGDALDENISSVDDSNLNNISDGTEDKSNKACDKVLVANEKSETVITDSGEKVSASSDEVKSDLYPENVDTKPESSGGEIAESGS*
DI.CM020526.1G6076.2	Eukaryota	7872	43.6	6792	43.57	2264	CM020526.1	18352438	18385552	-	rna-gnl|WGS:POTR|OsKitaake06g168100.2	Eukaryota	7333	43.79	6324	43.9	2108	32687	6275	2068	homologous	same	MAKRGGAAGEPIPLSRFGALVAQLESVVASARQKPPDALLCFDLLSELSSALDEAPKETIQLWQRKCEDALQSLLVLGARRPVRRLASSAMGRIIERGDAISVYSRASTLQGWLVDGKRTDPMAYAGVAQCLGEIYRLFGHKITAGLIETSNIVAKLMKYHEDFVRQDALLLLENALEGSGGGGSGAAYLEAFRIIMRGGVSDKSFIVRVAAARCLKAFANIGGPGLGMAEIDTSMSCCVKGLEDNVSAVRDSFAEALGSLLALAVNPDAQVKKGVKKQSTSGKKFDDGLQKHLILPFVRANGANAKKLRIGLALSWVFFLQMIHMKYGTPDSELQNYAVQVTEILQGNASPDPHALACVLYVLRVGVADQMTEPTQREFLVFLGRKLESSNYTALMRVATLRILSYLLRSLGEVPSEFKDILDNTVVAALSHSSAHVRVEAALTLRALAEVDPTCVGGLVSYGITTLHALTETLSFDKGKIMNLELDSLHGQASVLAALVAISPKLLLGYPARLPKSVLEVSKKMLNGFSRNPVAASAEREAGWLLLASLLASMPKEELEDQVFDVLLLWAGPFTGNPESYLRHVQDWASELRVLSVAIEALTAFIRSFVSPIMTNANGGILLNPVLAYLGGALSLISSLSSKKLPNVNSALNLFTTRTLMAYQSLSNPMVYKSEHQQMLQLCSSPFSDPSGWEESSCLKFLLDKRDNSLGPWIPGRDSFEDELRAFDGGVDGFLPCVWDVEMSNFPQPESVSKMLVNQMLLCYGSIFACQDNTVKIRLLNNLDQCLKSGKKQSWFMTVVTNSCVALLSGLKEFLTLRGAQSLSTDILSMVQSTFKGILLESEISTAQRRAACEGLGLLARIGNDAFTARMARSLLGELITPIDLSYTASVTLSLGCIHRAAGGMALCTLVTPTVSSLSHLSKSSNSNLQLWSLHALLLTIEAAGLSYVSQVQGTLFLAMEILLLEENGYVDLRQEIGHLINAIVAVIGPELAPGSTFFSRCKSVIAEISSSSETATLIESVRFAQQLVLFAPQAVPVHSHVQSLIPTLYSRQPSLRHLAVSTLRHLIERDPAAMINQNIEENLFSMLDEETDSEIAALVRSTIIRLLYTSCPLRPSRWLAVLRNMVLATSIARNTSEGLSSSGHDPVDSNAENDIYYGADEDNMISSSKQEKTNWSANKFSQFPQRNKHLRYRTRVFAAECVSHVPVAVGTEPAHFDLLLARSAVAEGVHLSNDWLILKLQELVSLSYQISTGQFEGMQPIGVKLLCLIMDKFGMAVDPEFPGHILLEQFQAQLVSAVRTAISTASSPLLLEAGLELATKVMTSSVIGGDRVALNRLFLLICRPLNDIEDLFYPSFADWVVCKIKVRLLTAHAAVKCYTYQFLRMKENIPDEHQQLAPLLANSSSLLGKYWIGALKDYSSISFGLHSRINHKPFLDGIQSFLVSSKAKEYLDEVWALILQATALDAAPLEFEMDDSEDTLGQTFISGHSMVKLNLTEFKFLWGLSVLVLCHTQPSMSNSAIKINLDRNNEKKIGGLVVCAGLDNPRPCDQMLLVLSSLTSQVFFSMNFLTVDTCQELLQALTYADCSSAPVVCLFSQIIRLCPDNFFEVEEFVFVALEFYSWYLATILQSRCGSSQECLSNSLISELSVATETMACRMKNEHWWKLMMLLVSTSYQSFQQVPSNLCLSNIISFLQNTLPIMKKYLQERAEPGDECANCEVALGALVSLVAYLCTQCSNRISMLDNKISDSYKLLAKILYFCLGEAIALAKLVDEIGYHGENCTSNELMSGSFRHCTQVVQASLCSTTIQVQMLGVHVLKVSAQRELAEGSQTATHSFMVLFVELLADVFSVIQTALKGCSSKDSVSVIDECLKLLFLFHSLAQSKKCPQEATMLLLDALLMVFYSSSATGSQELTEVNNISKKLFSHFIQIPSAAIHIKDIMLSAAPTKRQLLQDMIRASVTQGQTIVPGHISANSEQNAQGGFSQEPGLNATDADEEKNEKQVSDDDWDDDWDNFQSLPAHGTNNGADSATAASPLPEQGSVASPHDEQIPQVNINQEVSDVDVSDGTTEGLSSFDKYLKEPSTSHFSDTAQQVESKSQEFSCKDHEESPKHPKVHCTGSSAHVTKEETDDESQQIHGDQFVSRESKNYDLYLSNEIAGSAGEEENDTSGEIRRATGDALDENISSVDDSNLNNISDGTEDKSNKACDKVLVANEKSETVITDSGEKVSASSDEVKSDLYPENVDTKPESSGGEIAESGS*	MAKRGGAAGEPIPLSRFGALVAQLESVVASARQKPPDALLCFDLLSELSSALDEAPKETIQLWQRKCEDALQSLLVLGARRPVRRLASSAMGRIIERGDAISVYSRASTLQGWLVDGKRTDPMAYAGVAQCLGEIYRLFGHKITAGLIETSNIVAKLMKYHEDFVRQDALLLLENALEGSGGGGSGAAYLEAFRIIMRGGVSDKSFIVRVAAARCLKAFANIGGPGLGMAEIDTSMSCCVKGLEDNVSAVRDSFAEALGSLLALAVNPDAQVKKGVKKQSTSGKKFDDGLQKHLILPFVRANGANAKKLRIGLALSWVFFLQMIHMKYGTPDSELQNYAVQVTEILQGNASPDPHALACVLYVLRVGVADQMTEPTQREFLVFLGRKLESSNYTALMRVATLRILSYLLRSLGEVPSEFKDILDNTVVAALSHSSAHVRVEAALTLRALAEVDPTCVGGLVSYGITTLHALTETLSFDKGKIMNLELDSLHGQASVLAALVAISPKLLLGYPARLPKSVLEVSKKMLNGFSRNPVAASAEREAGWLLLASLLASMPKEELEDQVFDVLLLWAGPFTGNPESYLRHVQDWASELRVLSVAIEALTAFIRSFVSPIMTNANGGILLNPVLAYLGGALSLISSLSSKKLPNVNSALNLFTTRTLMAYQSLSNPMVYKSEHQQMLQLCSSPFSDPSGWEESSCLKFLLDKRDNSLGPWIPGRDSFEDELRAFDGGVDGFLPCVWDVEMSNFPQPESVSKMLVNQMLLCYGSIFACQDNTVKIRLLNNLDQCLKSGKKQSWFMTVVTNSCVALLSGLKEFLTLRGAQSLSTDILSMVQSTFKGILLESEISTAQRRAACEGLGLLARIGNDAFTARMARSLLGELITPIDLSYTASVTLSLGCIHRAAGGMALCTLVTPTVSSLSHLSKSSNSNLQLWSLHALLLTIEAAGLSYVSQVQGTLFLAMEILLLEENGYVDLRQEIGHLINAIVAVIGPELAPGSTFFSRCKSVIAEISSSSETATLIESVRFAQQLVLFAPQAVPVHSHVQSLIPTLYSRQPSLRHLAVSTLRHLIERDPAAMINQNIEENLFSMLDEETDSEIAALVRSTIIRLLYTSCPLRPSRWLAVLRNMVLATSIARNTSEGLSSSGHDPVDSNAENDIYYGADEDNMISSSKQEKTNWSANKFSQFPQRNKHLRYRTRVFAAECVSHVPVAVGTEPAHFDLLLARSAVAEGVHLSNDWLILKLQELVSLSYQISTGQFEGMQPIGVKLLCLIMDKFGMAVDPEFPGHILLEQFQAQLVSAVRTAISTASSPLLLEAGLELATKVMTSSVIGGDRVALNRLFLLICRPLNDIEDLFYPSFADWVVCKIKVRLLTAHAAVKCYTYQFLRMKENIPDEHQQLAPLLANSSSLLGKYWIGALKDYSSISFGLHSRINHKPFLDGIQSFLVSSKAKEYLDEVWALILQATALDAAPLEFEMDDSEDTLGQTFISGHSMVKLNLTEFKFLWGLSVLVLCHTQPSMSNSAIKINLDRNNEKKIGGLVVCAGLDNPRPCDQMLLVLSSLTSQVFFSMNFLTVDTCQELLQALTYADCSSAPVVCLFSQIIRLCPDNFFEVEEFVFVALEFYSWYLATILQRCGSSQECLSNSLISELSVATETMACRMKNEHWWKLMMLLVSTSYQSFQQVPSNLCLSNIISFLQNTLPIMKKYLQERAEPGDECANCEVALGALVSLVAYLCTQCSNRISMLDNKISDSYKLLAKILYFCLGEAIALAKLVDEIGYHGENCTSNELMSGSFRHCTQVVQASLCSTTIQVQMLGVHVLKVSAQRELAEGSQTATHSFMVLFVELLADVFSVIQTALKGCSSKDSVSVIDECLKLLFLFHSLAQSKKCPQEATMLLLDALLMVFYSSSATGSQELTEVNNISKKLFSHFIQIPSAAIHIKDIMLSAAPTKRQLLQDMIRASVTQGQTIVPGHISANSEQNAQGGFSQEPGLNATDADEEKNEKQVSDDDWDDDWDNFQSLPAHGTNNGADSATAASPLPEQGSVASPHDEQIPQILHNRSRANLKSSPVRIMRNPQNIQKFIAQDHQLMLLKKRRMMNHSRFTVTNL*
DI.CM020526.1G6076.3	Eukaryota	7957	43.55	6879	43.51	2293	CM020526.1	18352440	18385552	-	rna-gnl|WGS:POTR|OsKitaake06g168100.3	Eukaryota	7336	43.78	6327	43.89	2109	32687	6278	2097	homologous	same	MAKRGGAAGEPIPLSRFGALVAQLESVVASARQKPPDALLCFDLLSELSSALDEAPKETIQLWQRKCEDALQSLLVLGARRPVRRLASSAMGRIIERGDAISVYSRASTLQGWLVDGKRTDPMAYAGVAQCLGEIYRLFGHKITAGLIETSNIVAKLMKYHEDFVRQDALLLLENALEGSGGGGSGAAYLEAFRIIMRGGVSDKSFIVRVAAARCLKAFANIGGPGLGMAEIDTSMSCCVKGLEDNVSAVRDSFAEALGSLLALAVNPDAQVKKGVKKQSTSGKKFDDGLQKHLILPFVRANGANAKKLRIGLALSWVFFLQMIHMKYGTPDSELQNYAVQVTEILQGNASPDPHALACVLYVLRVGVADQMTEPTQREFLVFLGRKLESSNYTALMRVATLRILSYLLRSLGEVPSEFKDILDNTVVAALSHSSAHVRVEAALTLRALAEVDPTCVGGLVSYGITTLHALTETLSFDKGKIMNLELDSLHGQASVLAALVAISPKLLLGYPARLPKSVLEVSKKMLNGFSRNPVAASAEREAGWLLLASLLASMPKEELEDQVFDVLLLWAGPFTGNPESYLRHVQDWASELRVLSVAIEALTAFIRSFVSPIMTNANGGILLNPVLAYLGGALSLISSLSSKKLPNVNSALNLFTTRTLMAYQSLSNPMVYKSEHQQMLQLCSSPFSDPSGWEESSCLKFLLDKRDNSLGPWIPGRDSFEDELRAFDGGVDGFLPCVWDVEMSNFPQPESVSKMLVNQMLLCYGSIFACQDNTVKIRLLNNLDQCLKSGKKQSWFMTVVTNSCVALLSGLKEFLTLRGAQSLSTDILSMVQSTFKGILLESEISTAQRRAACEGLGLLARIGNDAFTARMARSLLGELITPIDLSYTASVTLSLGCIHRAAGGMALCTLVTPTVSSLSHLSKSSNSNLQLWSLHALLLTIEAAGLSYVSQVQGTLFLAMEILLLEENGYVDLRQEIGHLINAIVAVIGPELAPGSTFFSRCKSVIAEISSSSETATLIESVRFAQQLVLFAPQAVPVHSHVQSLIPTLYSRQPSLRHLAVSTLRHLIERDPAAMINQNIEENLFSMLDEETDSEIAALVRSTIIRLLYTSCPLRPSRWLAVLRNMVLATSIARNTSEGLSSSGHDPVDSNAENDIYYGADEDNMISSSKQEKTNWSANKFSQFPQRNKHLRYRTRVFAAECVSHVPVAVGTEPAHFDLLLARSAVAEGVHLSNDWLILKLQELVSLSYQISTGQFEGMQPIGVKLLCLIMDKFGMAVDPEFPGHILLEQFQAQLVSAVRTAISTASSPLLLEAGLELATKVSSKIFPVRSFFSPCTPDILINICVWWNQVMTSSVIGGDRVALNRLFLLICRPLNDIEDLFYPSFADWVVCKIKVRLLTAHAAVKCYTYQFLRMKENIPDEHQQLAPLLANSSSLLGKYWIGALKDYSSISFGLHSRINHKPFLDGIQSFLVSSKAKEYLDEVWALILQATALDAAPLEFEMDDSEDTLGQTFISGHSMVKLNLTEFKFLWGLSVLVLCHTQPSMSNSAIKINLDRNNEKKIGGLVVCAGLDNPRPCDQMLLVLSSLTSQVFFSMNFLTVDTCQELLQALTYADCSSAPVVCLFSQIIRLCPDNFFEVEEFVFVALEFYSWYLATILQSRCGSSQECLSNSLISELSVATETMACRMKNEHWWKLMMLLVSTSYQSFQQVPSNLCLSNIISFLQNTLPIMKKYLQERAEPGDECANCEVALGALVSLVAYLCTQCSNRISMLDNKISDSYKLLAKILYFCLGEAIALAKLVDEIGYHGENCTSNELMSGSFRHCTQVVQASLCSTTIQVQMLGVHVLKVSAQRELAEGSQTATHSFMVLFVELLADVFSVIQTALKGCSSKDSVSVIDECLKLLFLFHSLAQSKKCPQEATMLLLDALLMVFYSSSATGSQELTEVNNISKKLFSHFIQIPSAAIHIKDIMLSAAPTKRQLLQDMIRASVTQGQTIVPGHISANSEQNAQGGFSQEPGLNATDADEEKNEKQVSDDDWDDDWDNFQSLPAHGTNNGADSATAASPLPEQGSVASPHDEQIPQVNINQEVSDVDVSDGTTEGLSSFDKYLKEPSTSHFSDTAQQVESKSQEFSCKDHEESPKHPKVHCTGSSAHVTKEETDDESQQIHGDQFVSRESKNYDLYLSNEIAGSAGEEENDTSGEIRRATGDALDENISSVDDSNLNNISDGTEDKSNKACDKVLVANEKSETVITDSGEKVSASSDEVKSDLYPENVDTKPESSGGEIAESGS*	MAKRGGAAGEPIPLSRFGALVAQLESVVASARQKPPDALLCFDLLSELSSALDEAPKETIQLWQRKCEDALQSLLVLGARRPVRRLASSAMGRIIERGDAISVYSRASTLQGWLVDGKRTDPMAYAGVAQCLGEIYRLFGHKITAGLIETSNIVAKLMKYHEDFVRQDALLLLENALEGSGGGGSGAAYLEAFRIIMRGGVSDKSFIVRVAAARCLKAFANIGGPGLGMAEIDTSMSCCVKGLEDNVSAVRDSFAEALGSLLALAVNPDAQVKKGVKKQSTSGKKFDDGLQKHLILPFVRANGANAKKLRIGLALSWVFFLQMIHMKYGTPDSELQNYAVQVTEILQGNASPDPHALACVLYVLRVGVADQMTEPTQREFLVFLGRKLESSNYTALMRVATLRILSYLLRSLGEVPSEFKDILDNTVVAALSHSSAHVRVEAALTLRALAEVDPTCVGGLVSYGITTLHALTETLSFDKGKIMNLELDSLHGQASVLAALVAISPKLLLGYPARLPKSVLEVSKKMLNGFSRNPVAASAEREAGWLLLASLLASMPKEELEDQVFDVLLLWAGPFTGNPESYLRHVQDWASELRVLSVAIEALTAFIRSFVSPIMTNANGGILLNPVLAYLGGALSLISSLSSKKLPNVNSALNLFTTRTLMAYQSLSNPMVYKSEHQQMLQLCSSPFSDPSGWEESSCLKFLLDKRDNSLGPWIPGRDSFEDELRAFDGGVDGFLPCVWDVEMSNFPQPESVSKMLVNQMLLCYGSIFACQDNTVKIRLLNNLDQCLKSGKKQSWFMTVVTNSCVALLSGLKEFLTLRGAQSLSTDILSMVQSTFKGILLESEISTAQRRAACEGLGLLARIGNDAFTARMARSLLGELITPIDLSYTASVTLSLGCIHRAAGGMALCTLVTPTVSSLSHLSKSSNSNLQLWSLHALLLTIEAAGLSYVSQVQGTLFLAMEILLLEENGYVDLRQEIGHLINAIVAVIGPELAPGSTFFSRCKSVIAEISSSSETATLIESVRFAQQLVLFAPQAVPVHSHVQSLIPTLYSRQPSLRHLAVSTLRHLIERDPAAMINQNIEENLFSMLDEETDSEIAALVRSTIIRLLYTSCPLRPSRWLAVLRNMVLATSIARNTSEGLSSSGHDPVDSNAENDIYYGADEDNMISSSKQEKTNWSANKFSQFPQRNKHLRYRTRVFAAECVSHVPVAVGTEPAHFDLLLARSAVAEGVHLSNDWLILKLQELVSLSYQISTGQFEGMQPIGVKLLCLIMDKFGMAVDPEFPGHILLEQFQAQLVSAVRTAISTASSPLLLEAGLELATKVMTSSVIGGDRVALNRLFLLICRPLNDIEDLFYPSFADWVVCKIKVRLLTAHAAVKCYTYQFLRMKENIPDEHQQLAPLLANSSSLLGKYWIGALKDYSSISFGLHSRINHKPFLDGIQSFLVSSKAKEYLDEVWALILQATALDAAPLEFEMDDSEDTLGQTFISGHSMVKLNLTEFKFLWGLSVLVLCHTQPSMSNSAIKINLDRNNEKKIGGLVVCAGLDNPRPCDQMLLVLSSLTSQVFFSMNFLTVDTCQELLQALTYADCSSAPVVCLFSQIIRLCPDNFFEVEEFVFVALEFYSWYLATILQSRCGSSQECLSNSLISELSVATETMACRMKNEHWWKLMMLLVSTSYQSFQQVPSNLCLSNIISFLQNTLPIMKKYLQERAEPGDECANCEVALGALVSLVAYLCTQCSNRISMLDNKISDSYKLLAKILYFCLGEAIALAKLVDEIGYHGENCTSNELMSGSFRHCTQVVQASLCSTTIQVQMLGVHVLKVSAQRELAEGSQTATHSFMVLFVELLADVFSVIQTALKGCSSKDSVSVIDECLKLLFLFHSLAQSKKCPQEATMLLLDALLMVFYSSSATGSQELTEVNNISKKLFSHFIQIPSAAIHIKDIMLSAAPTKRQLLQDMIRASVTQGQTIVPGHISANSEQNAQGGFSQEPGLNATDADEEKNEKQVSDDDWDDDWDNFQSLPAHGTNNGADSATAASPLPEQGSVASPHDEQIPQILHNRSRANLKSSPVRIMRNPQNIQKFIAQDHQLMLLKKRRMMNHSRFTVTNL*
DI.CM020526.1G6076.3	Eukaryota	7957	43.55	6879	43.51	2293	CM020526.1	18352440	18385552	-	rna-gnl|WGS:POTR|OsKitaake06g168100.2	Eukaryota	7333	43.79	6324	43.9	2108	32687	6275	2097	homologous	same	MAKRGGAAGEPIPLSRFGALVAQLESVVASARQKPPDALLCFDLLSELSSALDEAPKETIQLWQRKCEDALQSLLVLGARRPVRRLASSAMGRIIERGDAISVYSRASTLQGWLVDGKRTDPMAYAGVAQCLGEIYRLFGHKITAGLIETSNIVAKLMKYHEDFVRQDALLLLENALEGSGGGGSGAAYLEAFRIIMRGGVSDKSFIVRVAAARCLKAFANIGGPGLGMAEIDTSMSCCVKGLEDNVSAVRDSFAEALGSLLALAVNPDAQVKKGVKKQSTSGKKFDDGLQKHLILPFVRANGANAKKLRIGLALSWVFFLQMIHMKYGTPDSELQNYAVQVTEILQGNASPDPHALACVLYVLRVGVADQMTEPTQREFLVFLGRKLESSNYTALMRVATLRILSYLLRSLGEVPSEFKDILDNTVVAALSHSSAHVRVEAALTLRALAEVDPTCVGGLVSYGITTLHALTETLSFDKGKIMNLELDSLHGQASVLAALVAISPKLLLGYPARLPKSVLEVSKKMLNGFSRNPVAASAEREAGWLLLASLLASMPKEELEDQVFDVLLLWAGPFTGNPESYLRHVQDWASELRVLSVAIEALTAFIRSFVSPIMTNANGGILLNPVLAYLGGALSLISSLSSKKLPNVNSALNLFTTRTLMAYQSLSNPMVYKSEHQQMLQLCSSPFSDPSGWEESSCLKFLLDKRDNSLGPWIPGRDSFEDELRAFDGGVDGFLPCVWDVEMSNFPQPESVSKMLVNQMLLCYGSIFACQDNTVKIRLLNNLDQCLKSGKKQSWFMTVVTNSCVALLSGLKEFLTLRGAQSLSTDILSMVQSTFKGILLESEISTAQRRAACEGLGLLARIGNDAFTARMARSLLGELITPIDLSYTASVTLSLGCIHRAAGGMALCTLVTPTVSSLSHLSKSSNSNLQLWSLHALLLTIEAAGLSYVSQVQGTLFLAMEILLLEENGYVDLRQEIGHLINAIVAVIGPELAPGSTFFSRCKSVIAEISSSSETATLIESVRFAQQLVLFAPQAVPVHSHVQSLIPTLYSRQPSLRHLAVSTLRHLIERDPAAMINQNIEENLFSMLDEETDSEIAALVRSTIIRLLYTSCPLRPSRWLAVLRNMVLATSIARNTSEGLSSSGHDPVDSNAENDIYYGADEDNMISSSKQEKTNWSANKFSQFPQRNKHLRYRTRVFAAECVSHVPVAVGTEPAHFDLLLARSAVAEGVHLSNDWLILKLQELVSLSYQISTGQFEGMQPIGVKLLCLIMDKFGMAVDPEFPGHILLEQFQAQLVSAVRTAISTASSPLLLEAGLELATKVSSKIFPVRSFFSPCTPDILINICVWWNQVMTSSVIGGDRVALNRLFLLICRPLNDIEDLFYPSFADWVVCKIKVRLLTAHAAVKCYTYQFLRMKENIPDEHQQLAPLLANSSSLLGKYWIGALKDYSSISFGLHSRINHKPFLDGIQSFLVSSKAKEYLDEVWALILQATALDAAPLEFEMDDSEDTLGQTFISGHSMVKLNLTEFKFLWGLSVLVLCHTQPSMSNSAIKINLDRNNEKKIGGLVVCAGLDNPRPCDQMLLVLSSLTSQVFFSMNFLTVDTCQELLQALTYADCSSAPVVCLFSQIIRLCPDNFFEVEEFVFVALEFYSWYLATILQSRCGSSQECLSNSLISELSVATETMACRMKNEHWWKLMMLLVSTSYQSFQQVPSNLCLSNIISFLQNTLPIMKKYLQERAEPGDECANCEVALGALVSLVAYLCTQCSNRISMLDNKISDSYKLLAKILYFCLGEAIALAKLVDEIGYHGENCTSNELMSGSFRHCTQVVQASLCSTTIQVQMLGVHVLKVSAQRELAEGSQTATHSFMVLFVELLADVFSVIQTALKGCSSKDSVSVIDECLKLLFLFHSLAQSKKCPQEATMLLLDALLMVFYSSSATGSQELTEVNNISKKLFSHFIQIPSAAIHIKDIMLSAAPTKRQLLQDMIRASVTQGQTIVPGHISANSEQNAQGGFSQEPGLNATDADEEKNEKQVSDDDWDDDWDNFQSLPAHGTNNGADSATAASPLPEQGSVASPHDEQIPQVNINQEVSDVDVSDGTTEGLSSFDKYLKEPSTSHFSDTAQQVESKSQEFSCKDHEESPKHPKVHCTGSSAHVTKEETDDESQQIHGDQFVSRESKNYDLYLSNEIAGSAGEEENDTSGEIRRATGDALDENISSVDDSNLNNISDGTEDKSNKACDKVLVANEKSETVITDSGEKVSASSDEVKSDLYPENVDTKPESSGGEIAESGS*	MAKRGGAAGEPIPLSRFGALVAQLESVVASARQKPPDALLCFDLLSELSSALDEAPKETIQLWQRKCEDALQSLLVLGARRPVRRLASSAMGRIIERGDAISVYSRASTLQGWLVDGKRTDPMAYAGVAQCLGEIYRLFGHKITAGLIETSNIVAKLMKYHEDFVRQDALLLLENALEGSGGGGSGAAYLEAFRIIMRGGVSDKSFIVRVAAARCLKAFANIGGPGLGMAEIDTSMSCCVKGLEDNVSAVRDSFAEALGSLLALAVNPDAQVKKGVKKQSTSGKKFDDGLQKHLILPFVRANGANAKKLRIGLALSWVFFLQMIHMKYGTPDSELQNYAVQVTEILQGNASPDPHALACVLYVLRVGVADQMTEPTQREFLVFLGRKLESSNYTALMRVATLRILSYLLRSLGEVPSEFKDILDNTVVAALSHSSAHVRVEAALTLRALAEVDPTCVGGLVSYGITTLHALTETLSFDKGKIMNLELDSLHGQASVLAALVAISPKLLLGYPARLPKSVLEVSKKMLNGFSRNPVAASAEREAGWLLLASLLASMPKEELEDQVFDVLLLWAGPFTGNPESYLRHVQDWASELRVLSVAIEALTAFIRSFVSPIMTNANGGILLNPVLAYLGGALSLISSLSSKKLPNVNSALNLFTTRTLMAYQSLSNPMVYKSEHQQMLQLCSSPFSDPSGWEESSCLKFLLDKRDNSLGPWIPGRDSFEDELRAFDGGVDGFLPCVWDVEMSNFPQPESVSKMLVNQMLLCYGSIFACQDNTVKIRLLNNLDQCLKSGKKQSWFMTVVTNSCVALLSGLKEFLTLRGAQSLSTDILSMVQSTFKGILLESEISTAQRRAACEGLGLLARIGNDAFTARMARSLLGELITPIDLSYTASVTLSLGCIHRAAGGMALCTLVTPTVSSLSHLSKSSNSNLQLWSLHALLLTIEAAGLSYVSQVQGTLFLAMEILLLEENGYVDLRQEIGHLINAIVAVIGPELAPGSTFFSRCKSVIAEISSSSETATLIESVRFAQQLVLFAPQAVPVHSHVQSLIPTLYSRQPSLRHLAVSTLRHLIERDPAAMINQNIEENLFSMLDEETDSEIAALVRSTIIRLLYTSCPLRPSRWLAVLRNMVLATSIARNTSEGLSSSGHDPVDSNAENDIYYGADEDNMISSSKQEKTNWSANKFSQFPQRNKHLRYRTRVFAAECVSHVPVAVGTEPAHFDLLLARSAVAEGVHLSNDWLILKLQELVSLSYQISTGQFEGMQPIGVKLLCLIMDKFGMAVDPEFPGHILLEQFQAQLVSAVRTAISTASSPLLLEAGLELATKVMTSSVIGGDRVALNRLFLLICRPLNDIEDLFYPSFADWVVCKIKVRLLTAHAAVKCYTYQFLRMKENIPDEHQQLAPLLANSSSLLGKYWIGALKDYSSISFGLHSRINHKPFLDGIQSFLVSSKAKEYLDEVWALILQATALDAAPLEFEMDDSEDTLGQTFISGHSMVKLNLTEFKFLWGLSVLVLCHTQPSMSNSAIKINLDRNNEKKIGGLVVCAGLDNPRPCDQMLLVLSSLTSQVFFSMNFLTVDTCQELLQALTYADCSSAPVVCLFSQIIRLCPDNFFEVEEFVFVALEFYSWYLATILQRCGSSQECLSNSLISELSVATETMACRMKNEHWWKLMMLLVSTSYQSFQQVPSNLCLSNIISFLQNTLPIMKKYLQERAEPGDECANCEVALGALVSLVAYLCTQCSNRISMLDNKISDSYKLLAKILYFCLGEAIALAKLVDEIGYHGENCTSNELMSGSFRHCTQVVQASLCSTTIQVQMLGVHVLKVSAQRELAEGSQTATHSFMVLFVELLADVFSVIQTALKGCSSKDSVSVIDECLKLLFLFHSLAQSKKCPQEATMLLLDALLMVFYSSSATGSQELTEVNNISKKLFSHFIQIPSAAIHIKDIMLSAAPTKRQLLQDMIRASVTQGQTIVPGHISANSEQNAQGGFSQEPGLNATDADEEKNEKQVSDDDWDDDWDNFQSLPAHGTNNGADSATAASPLPEQGSVASPHDEQIPQILHNRSRANLKSSPVRIMRNPQNIQKFIAQDHQLMLLKKRRMMNHSRFTVTNL*
DI.CM020526.1G6076.3	Eukaryota	7957	43.55	6879	43.51	2293	CM020526.1	18352440	18385552	-	rna-gnl|WGS:POTR|OsKitaake06g168100.4	Eukaryota	7430	43.59	6789	43.57	2263	32675	6741	2293	homologous	same	MAKRGGAAGEPIPLSRFGALVAQLESVVASARQKPPDALLCFDLLSELSSALDEAPKETIQLWQRKCEDALQSLLVLGARRPVRRLASSAMGRIIERGDAISVYSRASTLQGWLVDGKRTDPMAYAGVAQCLGEIYRLFGHKITAGLIETSNIVAKLMKYHEDFVRQDALLLLENALEGSGGGGSGAAYLEAFRIIMRGGVSDKSFIVRVAAARCLKAFANIGGPGLGMAEIDTSMSCCVKGLEDNVSAVRDSFAEALGSLLALAVNPDAQVKKGVKKQSTSGKKFDDGLQKHLILPFVRANGANAKKLRIGLALSWVFFLQMIHMKYGTPDSELQNYAVQVTEILQGNASPDPHALACVLYVLRVGVADQMTEPTQREFLVFLGRKLESSNYTALMRVATLRILSYLLRSLGEVPSEFKDILDNTVVAALSHSSAHVRVEAALTLRALAEVDPTCVGGLVSYGITTLHALTETLSFDKGKIMNLELDSLHGQASVLAALVAISPKLLLGYPARLPKSVLEVSKKMLNGFSRNPVAASAEREAGWLLLASLLASMPKEELEDQVFDVLLLWAGPFTGNPESYLRHVQDWASELRVLSVAIEALTAFIRSFVSPIMTNANGGILLNPVLAYLGGALSLISSLSSKKLPNVNSALNLFTTRTLMAYQSLSNPMVYKSEHQQMLQLCSSPFSDPSGWEESSCLKFLLDKRDNSLGPWIPGRDSFEDELRAFDGGVDGFLPCVWDVEMSNFPQPESVSKMLVNQMLLCYGSIFACQDNTVKIRLLNNLDQCLKSGKKQSWFMTVVTNSCVALLSGLKEFLTLRGAQSLSTDILSMVQSTFKGILLESEISTAQRRAACEGLGLLARIGNDAFTARMARSLLGELITPIDLSYTASVTLSLGCIHRAAGGMALCTLVTPTVSSLSHLSKSSNSNLQLWSLHALLLTIEAAGLSYVSQVQGTLFLAMEILLLEENGYVDLRQEIGHLINAIVAVIGPELAPGSTFFSRCKSVIAEISSSSETATLIESVRFAQQLVLFAPQAVPVHSHVQSLIPTLYSRQPSLRHLAVSTLRHLIERDPAAMINQNIEENLFSMLDEETDSEIAALVRSTIIRLLYTSCPLRPSRWLAVLRNMVLATSIARNTSEGLSSSGHDPVDSNAENDIYYGADEDNMISSSKQEKTNWSANKFSQFPQRNKHLRYRTRVFAAECVSHVPVAVGTEPAHFDLLLARSAVAEGVHLSNDWLILKLQELVSLSYQISTGQFEGMQPIGVKLLCLIMDKFGMAVDPEFPGHILLEQFQAQLVSAVRTAISTASSPLLLEAGLELATKVSSKIFPVRSFFSPCTPDILINICVWWNQVMTSSVIGGDRVALNRLFLLICRPLNDIEDLFYPSFADWVVCKIKVRLLTAHAAVKCYTYQFLRMKENIPDEHQQLAPLLANSSSLLGKYWIGALKDYSSISFGLHSRINHKPFLDGIQSFLVSSKAKEYLDEVWALILQATALDAAPLEFEMDDSEDTLGQTFISGHSMVKLNLTEFKFLWGLSVLVLCHTQPSMSNSAIKINLDRNNEKKIGGLVVCAGLDNPRPCDQMLLVLSSLTSQVFFSMNFLTVDTCQELLQALTYADCSSAPVVCLFSQIIRLCPDNFFEVEEFVFVALEFYSWYLATILQSRCGSSQECLSNSLISELSVATETMACRMKNEHWWKLMMLLVSTSYQSFQQVPSNLCLSNIISFLQNTLPIMKKYLQERAEPGDECANCEVALGALVSLVAYLCTQCSNRISMLDNKISDSYKLLAKILYFCLGEAIALAKLVDEIGYHGENCTSNELMSGSFRHCTQVVQASLCSTTIQVQMLGVHVLKVSAQRELAEGSQTATHSFMVLFVELLADVFSVIQTALKGCSSKDSVSVIDECLKLLFLFHSLAQSKKCPQEATMLLLDALLMVFYSSSATGSQELTEVNNISKKLFSHFIQIPSAAIHIKDIMLSAAPTKRQLLQDMIRASVTQGQTIVPGHISANSEQNAQGGFSQEPGLNATDADEEKNEKQVSDDDWDDDWDNFQSLPAHGTNNGADSATAASPLPEQGSVASPHDEQIPQVNINQEVSDVDVSDGTTEGLSSFDKYLKEPSTSHFSDTAQQVESKSQEFSCKDHEESPKHPKVHCTGSSAHVTKEETDDESQQIHGDQFVSRESKNYDLYLSNEIAGSAGEEENDTSGEIRRATGDALDENISSVDDSNLNNISDGTEDKSNKACDKVLVANEKSETVITDSGEKVSASSDEVKSDLYPENVDTKPESSGGEIAESGS*	MAKRGGAAGEPIPLSRFGALVAQLESVVASARQKPPDALLCFDLLSELSSALDEAPKETIQLWQRKCEDALQSLLVLGARRPVRRLASSAMGRIIERGDAISVYSRASTLQGWLVDGKRTDPMAYAGVAQCLGEIYRLFGHKITAGLIETSNIVAKLMKYHEDFVRQDALLLLENALEGSGGGGSGAAYLEAFRIIMRGGVSDKSFIVRVAAARCLKAFANIGGPGLGMAEIDTSMSCCVKGLEDNVSAVRDSFAEALGSLLALAVNPDAQVKKGVKKQSTSGKKFDDGLQKHLILPFVRANGANAKKLRIGLALSWVFFLQMIHMKYGTPDSELQNYAVQVTEILQGNASPDPHALACVLYVLRVGVADQMTEPTQREFLVFLGRKLESSNYTALMRVATLRILSYLLRSLGEVPSEFKDILDNTVVAALSHSSAHVRVEAALTLRALAEVDPTCVGGLVSYGITTLHALTETLSFDKGKIMNLELDSLHGQASVLAALVAISPKLLLGYPARLPKSVLEVSKKMLNGFSRNPVAASAEREAGWLLLASLLASMPKEELEDQVFDVLLLWAGPFTGNPESYLRHVQDWASELRVLSVAIEALTAFIRSFVSPIMTNANGGILLNPVLAYLGGALSLISSLSSKKLPNVNSALNLFTTRTLMAYQSLSNPMVYKSEHQQMLQLCSSPFSDPSGWEESSCLKFLLDKRDNSLGPWIPGRDSFEDELRAFDGGVDGFLPCVWDVEMSNFPQPESVSKMLVNQMLLCYGSIFACQDNTVKIRLLNNLDQCLKSGKKQSWFMTVVTNSCVALLSGLKEFLTLRGAQSLSTDILSMVQSTFKGILLESEISTAQRRAACEGLGLLARIGNDAFTARMARSLLGELITPIDLSYTASVTLSLGCIHRAAGGMALCTLVTPTVSSLSHLSKSSNSNLQLWSLHALLLTIEAAGLSYVSQVQGTLFLAMEILLLEENGYVDLRQEIGHLINAIVAVIGPELAPGSTFFSRCKSVIAEISSSSETATLIESVRFAQQLVLFAPQAVPVHSHVQSLIPTLYSRQPSLRHLAVSTLRHLIERDPAAMINQNIEENLFSMLDEETDSEIAALVRSTIIRLLYTSCPLRPSRWLAVLRNMVLATSIARNTSEGLSSSGHDPVDSNAENDIYYGADEDNMISSSKQEKTNWSANKFSQFPQRNKHLRYRTRVFAAECVSHVPVAVGTEPAHFDLLLARSAVAEGVHLSNDWLILKLQELVSLSYQISTGQFEGMQPIGVKLLCLIMDKFGMAVDPEFPGHILLEQFQAQLVSAVRTAISTASSPLLLEAGLELATKVMTSSVIGGDRVALNRLFLLICRPLNDIEDLFYPSFADWVVCKIKVRLLTAHAAVKCYTYQFLRMKENIPDEHQQLAPLLANSSSLLGKYWIGALKDYSSISFGLHSRINHKPFLDGIQSFLVSSKAKEYLDEVWALILQATALDAAPLEFEMDDSEDTLGQTFISGHSMVKLNLTEFKFLWGLSVLVLCHTQPSMSNSAIKINLDRNNEKKIGGLVVCAGLDNPRPCDQMLLVLSSLTSQVFFSMNFLTVDTCQELLQALTYADCSSAPVVCLFSQIIRLCPDNFFEVEEFVFVALEFYSWYLATILQRCGSSQECLSNSLISELSVATETMACRMKNEHWWKLMMLLVSTSYQSFQQVPSNLCLSNIISFLQNTLPIMKKYLQERAEPGDECANCEVALGALVSLVAYLCTQCSNRISMLDNKISDSYKLLAKILYFCLGEAIALAKLVDEIGYHGENCTSNELMSGSFRHCTQVVQASLCSTTIQVQMLGVHVLKVSAQRELAEGSQTATHSFMVLFVELLADVFSVIQTALKGCSSKDSVSVIDECLKLLFLFHSLAQSKKCPQEATMLLLDALLMVFYSSSATGSQELTEVNNISKKLFSHFIQIPSAAIHIKDIMLSAAPTKRQLLQDMIRASVTQGQTIVPGHISANSEQNAQGGFSQEPGLNATDADEEKNEKQVSDDDWDDDWDNFQSLPAHGTNNGADSATAASPLPEQGSVASPHDEQIPQVNINQEVSDVDVSDGTTEGLSSFDKYLKEPSTSHFSDTAQQVESKSQEFSCKDHEESPKHPKVHCTGSSAHVTKEETDDESQQIHGDQFVSRESKNYDLYLSNEIAGSAGEEENDTSGEIRRATGDALDENISSVDDSNLNNISDGTEDKSNKACDKVLVANEKSETVITDSGEKVSASSDEVKSDLYPENVDTKPESSGGEIAESGS*
DI.CM020526.1G6076.3	Eukaryota	7957	43.55	6879	43.51	2293	CM020526.1	18352440	18385552	-	rna-gnl|WGS:POTR|OsKitaake06g168100.1	Eukaryota	7433	43.59	6792	43.57	2264	32675	6744	2293	homologous	same	MAKRGGAAGEPIPLSRFGALVAQLESVVASARQKPPDALLCFDLLSELSSALDEAPKETIQLWQRKCEDALQSLLVLGARRPVRRLASSAMGRIIERGDAISVYSRASTLQGWLVDGKRTDPMAYAGVAQCLGEIYRLFGHKITAGLIETSNIVAKLMKYHEDFVRQDALLLLENALEGSGGGGSGAAYLEAFRIIMRGGVSDKSFIVRVAAARCLKAFANIGGPGLGMAEIDTSMSCCVKGLEDNVSAVRDSFAEALGSLLALAVNPDAQVKKGVKKQSTSGKKFDDGLQKHLILPFVRANGANAKKLRIGLALSWVFFLQMIHMKYGTPDSELQNYAVQVTEILQGNASPDPHALACVLYVLRVGVADQMTEPTQREFLVFLGRKLESSNYTALMRVATLRILSYLLRSLGEVPSEFKDILDNTVVAALSHSSAHVRVEAALTLRALAEVDPTCVGGLVSYGITTLHALTETLSFDKGKIMNLELDSLHGQASVLAALVAISPKLLLGYPARLPKSVLEVSKKMLNGFSRNPVAASAEREAGWLLLASLLASMPKEELEDQVFDVLLLWAGPFTGNPESYLRHVQDWASELRVLSVAIEALTAFIRSFVSPIMTNANGGILLNPVLAYLGGALSLISSLSSKKLPNVNSALNLFTTRTLMAYQSLSNPMVYKSEHQQMLQLCSSPFSDPSGWEESSCLKFLLDKRDNSLGPWIPGRDSFEDELRAFDGGVDGFLPCVWDVEMSNFPQPESVSKMLVNQMLLCYGSIFACQDNTVKIRLLNNLDQCLKSGKKQSWFMTVVTNSCVALLSGLKEFLTLRGAQSLSTDILSMVQSTFKGILLESEISTAQRRAACEGLGLLARIGNDAFTARMARSLLGELITPIDLSYTASVTLSLGCIHRAAGGMALCTLVTPTVSSLSHLSKSSNSNLQLWSLHALLLTIEAAGLSYVSQVQGTLFLAMEILLLEENGYVDLRQEIGHLINAIVAVIGPELAPGSTFFSRCKSVIAEISSSSETATLIESVRFAQQLVLFAPQAVPVHSHVQSLIPTLYSRQPSLRHLAVSTLRHLIERDPAAMINQNIEENLFSMLDEETDSEIAALVRSTIIRLLYTSCPLRPSRWLAVLRNMVLATSIARNTSEGLSSSGHDPVDSNAENDIYYGADEDNMISSSKQEKTNWSANKFSQFPQRNKHLRYRTRVFAAECVSHVPVAVGTEPAHFDLLLARSAVAEGVHLSNDWLILKLQELVSLSYQISTGQFEGMQPIGVKLLCLIMDKFGMAVDPEFPGHILLEQFQAQLVSAVRTAISTASSPLLLEAGLELATKVSSKIFPVRSFFSPCTPDILINICVWWNQVMTSSVIGGDRVALNRLFLLICRPLNDIEDLFYPSFADWVVCKIKVRLLTAHAAVKCYTYQFLRMKENIPDEHQQLAPLLANSSSLLGKYWIGALKDYSSISFGLHSRINHKPFLDGIQSFLVSSKAKEYLDEVWALILQATALDAAPLEFEMDDSEDTLGQTFISGHSMVKLNLTEFKFLWGLSVLVLCHTQPSMSNSAIKINLDRNNEKKIGGLVVCAGLDNPRPCDQMLLVLSSLTSQVFFSMNFLTVDTCQELLQALTYADCSSAPVVCLFSQIIRLCPDNFFEVEEFVFVALEFYSWYLATILQSRCGSSQECLSNSLISELSVATETMACRMKNEHWWKLMMLLVSTSYQSFQQVPSNLCLSNIISFLQNTLPIMKKYLQERAEPGDECANCEVALGALVSLVAYLCTQCSNRISMLDNKISDSYKLLAKILYFCLGEAIALAKLVDEIGYHGENCTSNELMSGSFRHCTQVVQASLCSTTIQVQMLGVHVLKVSAQRELAEGSQTATHSFMVLFVELLADVFSVIQTALKGCSSKDSVSVIDECLKLLFLFHSLAQSKKCPQEATMLLLDALLMVFYSSSATGSQELTEVNNISKKLFSHFIQIPSAAIHIKDIMLSAAPTKRQLLQDMIRASVTQGQTIVPGHISANSEQNAQGGFSQEPGLNATDADEEKNEKQVSDDDWDDDWDNFQSLPAHGTNNGADSATAASPLPEQGSVASPHDEQIPQVNINQEVSDVDVSDGTTEGLSSFDKYLKEPSTSHFSDTAQQVESKSQEFSCKDHEESPKHPKVHCTGSSAHVTKEETDDESQQIHGDQFVSRESKNYDLYLSNEIAGSAGEEENDTSGEIRRATGDALDENISSVDDSNLNNISDGTEDKSNKACDKVLVANEKSETVITDSGEKVSASSDEVKSDLYPENVDTKPESSGGEIAESGS*	MAKRGGAAGEPIPLSRFGALVAQLESVVASARQKPPDALLCFDLLSELSSALDEAPKETIQLWQRKCEDALQSLLVLGARRPVRRLASSAMGRIIERGDAISVYSRASTLQGWLVDGKRTDPMAYAGVAQCLGEIYRLFGHKITAGLIETSNIVAKLMKYHEDFVRQDALLLLENALEGSGGGGSGAAYLEAFRIIMRGGVSDKSFIVRVAAARCLKAFANIGGPGLGMAEIDTSMSCCVKGLEDNVSAVRDSFAEALGSLLALAVNPDAQVKKGVKKQSTSGKKFDDGLQKHLILPFVRANGANAKKLRIGLALSWVFFLQMIHMKYGTPDSELQNYAVQVTEILQGNASPDPHALACVLYVLRVGVADQMTEPTQREFLVFLGRKLESSNYTALMRVATLRILSYLLRSLGEVPSEFKDILDNTVVAALSHSSAHVRVEAALTLRALAEVDPTCVGGLVSYGITTLHALTETLSFDKGKIMNLELDSLHGQASVLAALVAISPKLLLGYPARLPKSVLEVSKKMLNGFSRNPVAASAEREAGWLLLASLLASMPKEELEDQVFDVLLLWAGPFTGNPESYLRHVQDWASELRVLSVAIEALTAFIRSFVSPIMTNANGGILLNPVLAYLGGALSLISSLSSKKLPNVNSALNLFTTRTLMAYQSLSNPMVYKSEHQQMLQLCSSPFSDPSGWEESSCLKFLLDKRDNSLGPWIPGRDSFEDELRAFDGGVDGFLPCVWDVEMSNFPQPESVSKMLVNQMLLCYGSIFACQDNTVKIRLLNNLDQCLKSGKKQSWFMTVVTNSCVALLSGLKEFLTLRGAQSLSTDILSMVQSTFKGILLESEISTAQRRAACEGLGLLARIGNDAFTARMARSLLGELITPIDLSYTASVTLSLGCIHRAAGGMALCTLVTPTVSSLSHLSKSSNSNLQLWSLHALLLTIEAAGLSYVSQVQGTLFLAMEILLLEENGYVDLRQEIGHLINAIVAVIGPELAPGSTFFSRCKSVIAEISSSSETATLIESVRFAQQLVLFAPQAVPVHSHVQSLIPTLYSRQPSLRHLAVSTLRHLIERDPAAMINQNIEENLFSMLDEETDSEIAALVRSTIIRLLYTSCPLRPSRWLAVLRNMVLATSIARNTSEGLSSSGHDPVDSNAENDIYYGADEDNMISSSKQEKTNWSANKFSQFPQRNKHLRYRTRVFAAECVSHVPVAVGTEPAHFDLLLARSAVAEGVHLSNDWLILKLQELVSLSYQISTGQFEGMQPIGVKLLCLIMDKFGMAVDPEFPGHILLEQFQAQLVSAVRTAISTASSPLLLEAGLELATKVMTSSVIGGDRVALNRLFLLICRPLNDIEDLFYPSFADWVVCKIKVRLLTAHAAVKCYTYQFLRMKENIPDEHQQLAPLLANSSSLLGKYWIGALKDYSSISFGLHSRINHKPFLDGIQSFLVSSKAKEYLDEVWALILQATALDAAPLEFEMDDSEDTLGQTFISGHSMVKLNLTEFKFLWGLSVLVLCHTQPSMSNSAIKINLDRNNEKKIGGLVVCAGLDNPRPCDQMLLVLSSLTSQVFFSMNFLTVDTCQELLQALTYADCSSAPVVCLFSQIIRLCPDNFFEVEEFVFVALEFYSWYLATILQSRCGSSQECLSNSLISELSVATETMACRMKNEHWWKLMMLLVSTSYQSFQQVPSNLCLSNIISFLQNTLPIMKKYLQERAEPGDECANCEVALGALVSLVAYLCTQCSNRISMLDNKISDSYKLLAKILYFCLGEAIALAKLVDEIGYHGENCTSNELMSGSFRHCTQVVQASLCSTTIQVQMLGVHVLKVSAQRELAEGSQTATHSFMVLFVELLADVFSVIQTALKGCSSKDSVSVIDECLKLLFLFHSLAQSKKCPQEATMLLLDALLMVFYSSSATGSQELTEVNNISKKLFSHFIQIPSAAIHIKDIMLSAAPTKRQLLQDMIRASVTQGQTIVPGHISANSEQNAQGGFSQEPGLNATDADEEKNEKQVSDDDWDDDWDNFQSLPAHGTNNGADSATAASPLPEQGSVASPHDEQIPQVNINQEVSDVDVSDGTTEGLSSFDKYLKEPSTSHFSDTAQQVESKSQEFSCKDHEESPKHPKVHCTGSSAHVTKEETDDESQQIHGDQFVSRESKNYDLYLSNEIAGSAGEEENDTSGEIRRATGDALDENISSVDDSNLNNISDGTEDKSNKACDKVLVANEKSETVITDSGEKVSASSDEVKSDLYPENVDTKPESSGGEIAESGS*
DI.CM020526.1G6076.4	Eukaryota	5589	41.92	4527	41.84	1509	CM020526.1	18352667	18373289	-	rna-gnl|WGS:POTR|OsKitaake06g168100.3	Eukaryota	7336	43.78	6327	43.89	2109	20593	4032	1313	homologous	same	MLVNQMLLCYGSIFACQDNTVKIRLLNNLDQCLKSGKKQSWFMTVVTNSCVALLSGLKEFLTLRGAQSLSTDILSMVQSTFKGILLESEISTAQRRAACEGLGLLARIGNDAFTARMARSLLGELITPIDLSYTASVTLSLGCIHRAAGGMALCTLVTPTVSSLSHLSKSSNSNLQLWSLHALLLTIEAAGLSYVSQVQGTLFLAMEILLLEENGYVDLRQEIGHLINAIVAVIGPELAPGSTFFSRCKSVIAEISSSSETATLIESVRFAQQLVLFAPQAVPVHSHVQSLIPTLYSRQPSLRHLAVSTLRHLIERDPAAMINQNIEENLFSMLDEETDSEIAALVRSTIIRLLYTSCPLRPSRWLAVLRNMVLATSIARNTSEGLSSSGHDPVDSNAENDIYYGADEDNMISSSKQEKTNWSANKFSQFPQRNKHLRYRTRVFAAECVSHVPVAVGTEPAHFDLLLARSAVAEGVHLSNDWLILKLQELVSLSYQISTGQFEGMQPIGVKLLCLIMDKFGMAVDPEFPGHILLEQFQAQLVSAVRTAISTASSPLLLEAGLELATKVMTSSVIGGDRVALNRLFLLICRPLNDIEDLFYPSFADWVVCKIKVRLLTAHAAVKCYTYQFLRMKENIPDEHQQLAPLLANSSSLLGKYWIGALKDYSSISFGLHSRINHKPFLDGIQSFLVSSKAKEYLDEVWALILQATALDAAPLEFEMDDSEDTLGQTFISGHSMVKLNLTEFKFLWGLSVLVLCHTQPSMSNSAIKINLDRNNEKKIGGLVVCAGLDNPRPCDQMLLVLSSLTSQVFFSMNFLTVDTCQELLQALTYADCSSAPVVCLFSQIIRLCPDNFFEVEEFVFVALEFYSWYLATILQSRCGSSQECLSNSLISELSVATETMACRMKNEHWWKLMMLLVSTSYQSFQQVPSNLCLSNIISFLQNTLPIMKKYLQERAEPGDECANCEVALGALVSLVAYLCTQCSNRISMLDNKISDSYKLLAKILYFCLGEAIALAKLVDEIGYHGENCTSNELMSGSFRHCTQVVQASLCSTTIQVQMLGVHVLKVSAQRELAEGSQTATHSFMVLFVELLADVFSVIQTALKGCSSKDSVSVIDECLKLLFLFHSLAQSKKCPQEATMLLLDALLMVFYSSSATGSQELTEVNNISKKLFSHFIQIPSAAIHIKDIMLSAAPTKRQLLQDMIRASVTQGQTIVPGHISANSEQNAQGGFSQEPGLNATDADEEKNEKQVSDDDWDDDWDNFQSLPAHGTNNGADSATAASPLPEQGSVASPHDEQIPQVNINQEVSDVDVSDGTTEGLSSFDKYLKEPSTSHFSDTAQQVESKSQEFSCKDHEESPKHPKVHCTGSSAHVTKEETDDESQQIHGDQFVSRESKNYDLYLSNEIAGSAGEEENDTSGEIRRATGDALDENISSVDDSNLNNISDGTEDKSNKACDKVLVANEKSETVITDSGEKVSASSDEVKSDLYPENVDTKPESSGGEIAESGS*	MAKRGGAAGEPIPLSRFGALVAQLESVVASARQKPPDALLCFDLLSELSSALDEAPKETIQLWQRKCEDALQSLLVLGARRPVRRLASSAMGRIIERGDAISVYSRASTLQGWLVDGKRTDPMAYAGVAQCLGEIYRLFGHKITAGLIETSNIVAKLMKYHEDFVRQDALLLLENALEGSGGGGSGAAYLEAFRIIMRGGVSDKSFIVRVAAARCLKAFANIGGPGLGMAEIDTSMSCCVKGLEDNVSAVRDSFAEALGSLLALAVNPDAQVKKGVKKQSTSGKKFDDGLQKHLILPFVRANGANAKKLRIGLALSWVFFLQMIHMKYGTPDSELQNYAVQVTEILQGNASPDPHALACVLYVLRVGVADQMTEPTQREFLVFLGRKLESSNYTALMRVATLRILSYLLRSLGEVPSEFKDILDNTVVAALSHSSAHVRVEAALTLRALAEVDPTCVGGLVSYGITTLHALTETLSFDKGKIMNLELDSLHGQASVLAALVAISPKLLLGYPARLPKSVLEVSKKMLNGFSRNPVAASAEREAGWLLLASLLASMPKEELEDQVFDVLLLWAGPFTGNPESYLRHVQDWASELRVLSVAIEALTAFIRSFVSPIMTNANGGILLNPVLAYLGGALSLISSLSSKKLPNVNSALNLFTTRTLMAYQSLSNPMVYKSEHQQMLQLCSSPFSDPSGWEESSCLKFLLDKRDNSLGPWIPGRDSFEDELRAFDGGVDGFLPCVWDVEMSNFPQPESVSKMLVNQMLLCYGSIFACQDNTVKIRLLNNLDQCLKSGKKQSWFMTVVTNSCVALLSGLKEFLTLRGAQSLSTDILSMVQSTFKGILLESEISTAQRRAACEGLGLLARIGNDAFTARMARSLLGELITPIDLSYTASVTLSLGCIHRAAGGMALCTLVTPTVSSLSHLSKSSNSNLQLWSLHALLLTIEAAGLSYVSQVQGTLFLAMEILLLEENGYVDLRQEIGHLINAIVAVIGPELAPGSTFFSRCKSVIAEISSSSETATLIESVRFAQQLVLFAPQAVPVHSHVQSLIPTLYSRQPSLRHLAVSTLRHLIERDPAAMINQNIEENLFSMLDEETDSEIAALVRSTIIRLLYTSCPLRPSRWLAVLRNMVLATSIARNTSEGLSSSGHDPVDSNAENDIYYGADEDNMISSSKQEKTNWSANKFSQFPQRNKHLRYRTRVFAAECVSHVPVAVGTEPAHFDLLLARSAVAEGVHLSNDWLILKLQELVSLSYQISTGQFEGMQPIGVKLLCLIMDKFGMAVDPEFPGHILLEQFQAQLVSAVRTAISTASSPLLLEAGLELATKVMTSSVIGGDRVALNRLFLLICRPLNDIEDLFYPSFADWVVCKIKVRLLTAHAAVKCYTYQFLRMKENIPDEHQQLAPLLANSSSLLGKYWIGALKDYSSISFGLHSRINHKPFLDGIQSFLVSSKAKEYLDEVWALILQATALDAAPLEFEMDDSEDTLGQTFISGHSMVKLNLTEFKFLWGLSVLVLCHTQPSMSNSAIKINLDRNNEKKIGGLVVCAGLDNPRPCDQMLLVLSSLTSQVFFSMNFLTVDTCQELLQALTYADCSSAPVVCLFSQIIRLCPDNFFEVEEFVFVALEFYSWYLATILQSRCGSSQECLSNSLISELSVATETMACRMKNEHWWKLMMLLVSTSYQSFQQVPSNLCLSNIISFLQNTLPIMKKYLQERAEPGDECANCEVALGALVSLVAYLCTQCSNRISMLDNKISDSYKLLAKILYFCLGEAIALAKLVDEIGYHGENCTSNELMSGSFRHCTQVVQASLCSTTIQVQMLGVHVLKVSAQRELAEGSQTATHSFMVLFVELLADVFSVIQTALKGCSSKDSVSVIDECLKLLFLFHSLAQSKKCPQEATMLLLDALLMVFYSSSATGSQELTEVNNISKKLFSHFIQIPSAAIHIKDIMLSAAPTKRQLLQDMIRASVTQGQTIVPGHISANSEQNAQGGFSQEPGLNATDADEEKNEKQVSDDDWDDDWDNFQSLPAHGTNNGADSATAASPLPEQGSVASPHDEQIPQILHNRSRANLKSSPVRIMRNPQNIQKFIAQDHQLMLLKKRRMMNHSRFTVTNL*
DI.CM020526.1G6076.4	Eukaryota	5589	41.92	4527	41.84	1509	CM020526.1	18352667	18373289	-	rna-gnl|WGS:POTR|OsKitaake06g168100.1	Eukaryota	7433	43.59	6792	43.57	2264	20593	4498	1509	homologous	same	MLVNQMLLCYGSIFACQDNTVKIRLLNNLDQCLKSGKKQSWFMTVVTNSCVALLSGLKEFLTLRGAQSLSTDILSMVQSTFKGILLESEISTAQRRAACEGLGLLARIGNDAFTARMARSLLGELITPIDLSYTASVTLSLGCIHRAAGGMALCTLVTPTVSSLSHLSKSSNSNLQLWSLHALLLTIEAAGLSYVSQVQGTLFLAMEILLLEENGYVDLRQEIGHLINAIVAVIGPELAPGSTFFSRCKSVIAEISSSSETATLIESVRFAQQLVLFAPQAVPVHSHVQSLIPTLYSRQPSLRHLAVSTLRHLIERDPAAMINQNIEENLFSMLDEETDSEIAALVRSTIIRLLYTSCPLRPSRWLAVLRNMVLATSIARNTSEGLSSSGHDPVDSNAENDIYYGADEDNMISSSKQEKTNWSANKFSQFPQRNKHLRYRTRVFAAECVSHVPVAVGTEPAHFDLLLARSAVAEGVHLSNDWLILKLQELVSLSYQISTGQFEGMQPIGVKLLCLIMDKFGMAVDPEFPGHILLEQFQAQLVSAVRTAISTASSPLLLEAGLELATKVMTSSVIGGDRVALNRLFLLICRPLNDIEDLFYPSFADWVVCKIKVRLLTAHAAVKCYTYQFLRMKENIPDEHQQLAPLLANSSSLLGKYWIGALKDYSSISFGLHSRINHKPFLDGIQSFLVSSKAKEYLDEVWALILQATALDAAPLEFEMDDSEDTLGQTFISGHSMVKLNLTEFKFLWGLSVLVLCHTQPSMSNSAIKINLDRNNEKKIGGLVVCAGLDNPRPCDQMLLVLSSLTSQVFFSMNFLTVDTCQELLQALTYADCSSAPVVCLFSQIIRLCPDNFFEVEEFVFVALEFYSWYLATILQSRCGSSQECLSNSLISELSVATETMACRMKNEHWWKLMMLLVSTSYQSFQQVPSNLCLSNIISFLQNTLPIMKKYLQERAEPGDECANCEVALGALVSLVAYLCTQCSNRISMLDNKISDSYKLLAKILYFCLGEAIALAKLVDEIGYHGENCTSNELMSGSFRHCTQVVQASLCSTTIQVQMLGVHVLKVSAQRELAEGSQTATHSFMVLFVELLADVFSVIQTALKGCSSKDSVSVIDECLKLLFLFHSLAQSKKCPQEATMLLLDALLMVFYSSSATGSQELTEVNNISKKLFSHFIQIPSAAIHIKDIMLSAAPTKRQLLQDMIRASVTQGQTIVPGHISANSEQNAQGGFSQEPGLNATDADEEKNEKQVSDDDWDDDWDNFQSLPAHGTNNGADSATAASPLPEQGSVASPHDEQIPQVNINQEVSDVDVSDGTTEGLSSFDKYLKEPSTSHFSDTAQQVESKSQEFSCKDHEESPKHPKVHCTGSSAHVTKEETDDESQQIHGDQFVSRESKNYDLYLSNEIAGSAGEEENDTSGEIRRATGDALDENISSVDDSNLNNISDGTEDKSNKACDKVLVANEKSETVITDSGEKVSASSDEVKSDLYPENVDTKPESSGGEIAESGS*	MAKRGGAAGEPIPLSRFGALVAQLESVVASARQKPPDALLCFDLLSELSSALDEAPKETIQLWQRKCEDALQSLLVLGARRPVRRLASSAMGRIIERGDAISVYSRASTLQGWLVDGKRTDPMAYAGVAQCLGEIYRLFGHKITAGLIETSNIVAKLMKYHEDFVRQDALLLLENALEGSGGGGSGAAYLEAFRIIMRGGVSDKSFIVRVAAARCLKAFANIGGPGLGMAEIDTSMSCCVKGLEDNVSAVRDSFAEALGSLLALAVNPDAQVKKGVKKQSTSGKKFDDGLQKHLILPFVRANGANAKKLRIGLALSWVFFLQMIHMKYGTPDSELQNYAVQVTEILQGNASPDPHALACVLYVLRVGVADQMTEPTQREFLVFLGRKLESSNYTALMRVATLRILSYLLRSLGEVPSEFKDILDNTVVAALSHSSAHVRVEAALTLRALAEVDPTCVGGLVSYGITTLHALTETLSFDKGKIMNLELDSLHGQASVLAALVAISPKLLLGYPARLPKSVLEVSKKMLNGFSRNPVAASAEREAGWLLLASLLASMPKEELEDQVFDVLLLWAGPFTGNPESYLRHVQDWASELRVLSVAIEALTAFIRSFVSPIMTNANGGILLNPVLAYLGGALSLISSLSSKKLPNVNSALNLFTTRTLMAYQSLSNPMVYKSEHQQMLQLCSSPFSDPSGWEESSCLKFLLDKRDNSLGPWIPGRDSFEDELRAFDGGVDGFLPCVWDVEMSNFPQPESVSKMLVNQMLLCYGSIFACQDNTVKIRLLNNLDQCLKSGKKQSWFMTVVTNSCVALLSGLKEFLTLRGAQSLSTDILSMVQSTFKGILLESEISTAQRRAACEGLGLLARIGNDAFTARMARSLLGELITPIDLSYTASVTLSLGCIHRAAGGMALCTLVTPTVSSLSHLSKSSNSNLQLWSLHALLLTIEAAGLSYVSQVQGTLFLAMEILLLEENGYVDLRQEIGHLINAIVAVIGPELAPGSTFFSRCKSVIAEISSSSETATLIESVRFAQQLVLFAPQAVPVHSHVQSLIPTLYSRQPSLRHLAVSTLRHLIERDPAAMINQNIEENLFSMLDEETDSEIAALVRSTIIRLLYTSCPLRPSRWLAVLRNMVLATSIARNTSEGLSSSGHDPVDSNAENDIYYGADEDNMISSSKQEKTNWSANKFSQFPQRNKHLRYRTRVFAAECVSHVPVAVGTEPAHFDLLLARSAVAEGVHLSNDWLILKLQELVSLSYQISTGQFEGMQPIGVKLLCLIMDKFGMAVDPEFPGHILLEQFQAQLVSAVRTAISTASSPLLLEAGLELATKVMTSSVIGGDRVALNRLFLLICRPLNDIEDLFYPSFADWVVCKIKVRLLTAHAAVKCYTYQFLRMKENIPDEHQQLAPLLANSSSLLGKYWIGALKDYSSISFGLHSRINHKPFLDGIQSFLVSSKAKEYLDEVWALILQATALDAAPLEFEMDDSEDTLGQTFISGHSMVKLNLTEFKFLWGLSVLVLCHTQPSMSNSAIKINLDRNNEKKIGGLVVCAGLDNPRPCDQMLLVLSSLTSQVFFSMNFLTVDTCQELLQALTYADCSSAPVVCLFSQIIRLCPDNFFEVEEFVFVALEFYSWYLATILQSRCGSSQECLSNSLISELSVATETMACRMKNEHWWKLMMLLVSTSYQSFQQVPSNLCLSNIISFLQNTLPIMKKYLQERAEPGDECANCEVALGALVSLVAYLCTQCSNRISMLDNKISDSYKLLAKILYFCLGEAIALAKLVDEIGYHGENCTSNELMSGSFRHCTQVVQASLCSTTIQVQMLGVHVLKVSAQRELAEGSQTATHSFMVLFVELLADVFSVIQTALKGCSSKDSVSVIDECLKLLFLFHSLAQSKKCPQEATMLLLDALLMVFYSSSATGSQELTEVNNISKKLFSHFIQIPSAAIHIKDIMLSAAPTKRQLLQDMIRASVTQGQTIVPGHISANSEQNAQGGFSQEPGLNATDADEEKNEKQVSDDDWDDDWDNFQSLPAHGTNNGADSATAASPLPEQGSVASPHDEQIPQVNINQEVSDVDVSDGTTEGLSSFDKYLKEPSTSHFSDTAQQVESKSQEFSCKDHEESPKHPKVHCTGSSAHVTKEETDDESQQIHGDQFVSRESKNYDLYLSNEIAGSAGEEENDTSGEIRRATGDALDENISSVDDSNLNNISDGTEDKSNKACDKVLVANEKSETVITDSGEKVSASSDEVKSDLYPENVDTKPESSGGEIAESGS*
DI.CM020526.1G6076.4	Eukaryota	5589	41.92	4527	41.84	1509	CM020526.1	18352667	18373289	-	rna-gnl|WGS:POTR|OsKitaake06g168100.4	Eukaryota	7430	43.59	6789	43.57	2263	20593	4495	1509	homologous	same	MLVNQMLLCYGSIFACQDNTVKIRLLNNLDQCLKSGKKQSWFMTVVTNSCVALLSGLKEFLTLRGAQSLSTDILSMVQSTFKGILLESEISTAQRRAACEGLGLLARIGNDAFTARMARSLLGELITPIDLSYTASVTLSLGCIHRAAGGMALCTLVTPTVSSLSHLSKSSNSNLQLWSLHALLLTIEAAGLSYVSQVQGTLFLAMEILLLEENGYVDLRQEIGHLINAIVAVIGPELAPGSTFFSRCKSVIAEISSSSETATLIESVRFAQQLVLFAPQAVPVHSHVQSLIPTLYSRQPSLRHLAVSTLRHLIERDPAAMINQNIEENLFSMLDEETDSEIAALVRSTIIRLLYTSCPLRPSRWLAVLRNMVLATSIARNTSEGLSSSGHDPVDSNAENDIYYGADEDNMISSSKQEKTNWSANKFSQFPQRNKHLRYRTRVFAAECVSHVPVAVGTEPAHFDLLLARSAVAEGVHLSNDWLILKLQELVSLSYQISTGQFEGMQPIGVKLLCLIMDKFGMAVDPEFPGHILLEQFQAQLVSAVRTAISTASSPLLLEAGLELATKVMTSSVIGGDRVALNRLFLLICRPLNDIEDLFYPSFADWVVCKIKVRLLTAHAAVKCYTYQFLRMKENIPDEHQQLAPLLANSSSLLGKYWIGALKDYSSISFGLHSRINHKPFLDGIQSFLVSSKAKEYLDEVWALILQATALDAAPLEFEMDDSEDTLGQTFISGHSMVKLNLTEFKFLWGLSVLVLCHTQPSMSNSAIKINLDRNNEKKIGGLVVCAGLDNPRPCDQMLLVLSSLTSQVFFSMNFLTVDTCQELLQALTYADCSSAPVVCLFSQIIRLCPDNFFEVEEFVFVALEFYSWYLATILQSRCGSSQECLSNSLISELSVATETMACRMKNEHWWKLMMLLVSTSYQSFQQVPSNLCLSNIISFLQNTLPIMKKYLQERAEPGDECANCEVALGALVSLVAYLCTQCSNRISMLDNKISDSYKLLAKILYFCLGEAIALAKLVDEIGYHGENCTSNELMSGSFRHCTQVVQASLCSTTIQVQMLGVHVLKVSAQRELAEGSQTATHSFMVLFVELLADVFSVIQTALKGCSSKDSVSVIDECLKLLFLFHSLAQSKKCPQEATMLLLDALLMVFYSSSATGSQELTEVNNISKKLFSHFIQIPSAAIHIKDIMLSAAPTKRQLLQDMIRASVTQGQTIVPGHISANSEQNAQGGFSQEPGLNATDADEEKNEKQVSDDDWDDDWDNFQSLPAHGTNNGADSATAASPLPEQGSVASPHDEQIPQVNINQEVSDVDVSDGTTEGLSSFDKYLKEPSTSHFSDTAQQVESKSQEFSCKDHEESPKHPKVHCTGSSAHVTKEETDDESQQIHGDQFVSRESKNYDLYLSNEIAGSAGEEENDTSGEIRRATGDALDENISSVDDSNLNNISDGTEDKSNKACDKVLVANEKSETVITDSGEKVSASSDEVKSDLYPENVDTKPESSGGEIAESGS*	MAKRGGAAGEPIPLSRFGALVAQLESVVASARQKPPDALLCFDLLSELSSALDEAPKETIQLWQRKCEDALQSLLVLGARRPVRRLASSAMGRIIERGDAISVYSRASTLQGWLVDGKRTDPMAYAGVAQCLGEIYRLFGHKITAGLIETSNIVAKLMKYHEDFVRQDALLLLENALEGSGGGGSGAAYLEAFRIIMRGGVSDKSFIVRVAAARCLKAFANIGGPGLGMAEIDTSMSCCVKGLEDNVSAVRDSFAEALGSLLALAVNPDAQVKKGVKKQSTSGKKFDDGLQKHLILPFVRANGANAKKLRIGLALSWVFFLQMIHMKYGTPDSELQNYAVQVTEILQGNASPDPHALACVLYVLRVGVADQMTEPTQREFLVFLGRKLESSNYTALMRVATLRILSYLLRSLGEVPSEFKDILDNTVVAALSHSSAHVRVEAALTLRALAEVDPTCVGGLVSYGITTLHALTETLSFDKGKIMNLELDSLHGQASVLAALVAISPKLLLGYPARLPKSVLEVSKKMLNGFSRNPVAASAEREAGWLLLASLLASMPKEELEDQVFDVLLLWAGPFTGNPESYLRHVQDWASELRVLSVAIEALTAFIRSFVSPIMTNANGGILLNPVLAYLGGALSLISSLSSKKLPNVNSALNLFTTRTLMAYQSLSNPMVYKSEHQQMLQLCSSPFSDPSGWEESSCLKFLLDKRDNSLGPWIPGRDSFEDELRAFDGGVDGFLPCVWDVEMSNFPQPESVSKMLVNQMLLCYGSIFACQDNTVKIRLLNNLDQCLKSGKKQSWFMTVVTNSCVALLSGLKEFLTLRGAQSLSTDILSMVQSTFKGILLESEISTAQRRAACEGLGLLARIGNDAFTARMARSLLGELITPIDLSYTASVTLSLGCIHRAAGGMALCTLVTPTVSSLSHLSKSSNSNLQLWSLHALLLTIEAAGLSYVSQVQGTLFLAMEILLLEENGYVDLRQEIGHLINAIVAVIGPELAPGSTFFSRCKSVIAEISSSSETATLIESVRFAQQLVLFAPQAVPVHSHVQSLIPTLYSRQPSLRHLAVSTLRHLIERDPAAMINQNIEENLFSMLDEETDSEIAALVRSTIIRLLYTSCPLRPSRWLAVLRNMVLATSIARNTSEGLSSSGHDPVDSNAENDIYYGADEDNMISSSKQEKTNWSANKFSQFPQRNKHLRYRTRVFAAECVSHVPVAVGTEPAHFDLLLARSAVAEGVHLSNDWLILKLQELVSLSYQISTGQFEGMQPIGVKLLCLIMDKFGMAVDPEFPGHILLEQFQAQLVSAVRTAISTASSPLLLEAGLELATKVMTSSVIGGDRVALNRLFLLICRPLNDIEDLFYPSFADWVVCKIKVRLLTAHAAVKCYTYQFLRMKENIPDEHQQLAPLLANSSSLLGKYWIGALKDYSSISFGLHSRINHKPFLDGIQSFLVSSKAKEYLDEVWALILQATALDAAPLEFEMDDSEDTLGQTFISGHSMVKLNLTEFKFLWGLSVLVLCHTQPSMSNSAIKINLDRNNEKKIGGLVVCAGLDNPRPCDQMLLVLSSLTSQVFFSMNFLTVDTCQELLQALTYADCSSAPVVCLFSQIIRLCPDNFFEVEEFVFVALEFYSWYLATILQRCGSSQECLSNSLISELSVATETMACRMKNEHWWKLMMLLVSTSYQSFQQVPSNLCLSNIISFLQNTLPIMKKYLQERAEPGDECANCEVALGALVSLVAYLCTQCSNRISMLDNKISDSYKLLAKILYFCLGEAIALAKLVDEIGYHGENCTSNELMSGSFRHCTQVVQASLCSTTIQVQMLGVHVLKVSAQRELAEGSQTATHSFMVLFVELLADVFSVIQTALKGCSSKDSVSVIDECLKLLFLFHSLAQSKKCPQEATMLLLDALLMVFYSSSATGSQELTEVNNISKKLFSHFIQIPSAAIHIKDIMLSAAPTKRQLLQDMIRASVTQGQTIVPGHISANSEQNAQGGFSQEPGLNATDADEEKNEKQVSDDDWDDDWDNFQSLPAHGTNNGADSATAASPLPEQGSVASPHDEQIPQVNINQEVSDVDVSDGTTEGLSSFDKYLKEPSTSHFSDTAQQVESKSQEFSCKDHEESPKHPKVHCTGSSAHVTKEETDDESQQIHGDQFVSRESKNYDLYLSNEIAGSAGEEENDTSGEIRRATGDALDENISSVDDSNLNNISDGTEDKSNKACDKVLVANEKSETVITDSGEKVSASSDEVKSDLYPENVDTKPESSGGEIAESGS*
DI.CM020526.1G6076.4	Eukaryota	5589	41.92	4527	41.84	1509	CM020526.1	18352667	18373289	-	rna-gnl|WGS:POTR|OsKitaake06g168100.2	Eukaryota	7333	43.79	6324	43.9	2108	20593	4029	1313	homologous	same	MLVNQMLLCYGSIFACQDNTVKIRLLNNLDQCLKSGKKQSWFMTVVTNSCVALLSGLKEFLTLRGAQSLSTDILSMVQSTFKGILLESEISTAQRRAACEGLGLLARIGNDAFTARMARSLLGELITPIDLSYTASVTLSLGCIHRAAGGMALCTLVTPTVSSLSHLSKSSNSNLQLWSLHALLLTIEAAGLSYVSQVQGTLFLAMEILLLEENGYVDLRQEIGHLINAIVAVIGPELAPGSTFFSRCKSVIAEISSSSETATLIESVRFAQQLVLFAPQAVPVHSHVQSLIPTLYSRQPSLRHLAVSTLRHLIERDPAAMINQNIEENLFSMLDEETDSEIAALVRSTIIRLLYTSCPLRPSRWLAVLRNMVLATSIARNTSEGLSSSGHDPVDSNAENDIYYGADEDNMISSSKQEKTNWSANKFSQFPQRNKHLRYRTRVFAAECVSHVPVAVGTEPAHFDLLLARSAVAEGVHLSNDWLILKLQELVSLSYQISTGQFEGMQPIGVKLLCLIMDKFGMAVDPEFPGHILLEQFQAQLVSAVRTAISTASSPLLLEAGLELATKVMTSSVIGGDRVALNRLFLLICRPLNDIEDLFYPSFADWVVCKIKVRLLTAHAAVKCYTYQFLRMKENIPDEHQQLAPLLANSSSLLGKYWIGALKDYSSISFGLHSRINHKPFLDGIQSFLVSSKAKEYLDEVWALILQATALDAAPLEFEMDDSEDTLGQTFISGHSMVKLNLTEFKFLWGLSVLVLCHTQPSMSNSAIKINLDRNNEKKIGGLVVCAGLDNPRPCDQMLLVLSSLTSQVFFSMNFLTVDTCQELLQALTYADCSSAPVVCLFSQIIRLCPDNFFEVEEFVFVALEFYSWYLATILQSRCGSSQECLSNSLISELSVATETMACRMKNEHWWKLMMLLVSTSYQSFQQVPSNLCLSNIISFLQNTLPIMKKYLQERAEPGDECANCEVALGALVSLVAYLCTQCSNRISMLDNKISDSYKLLAKILYFCLGEAIALAKLVDEIGYHGENCTSNELMSGSFRHCTQVVQASLCSTTIQVQMLGVHVLKVSAQRELAEGSQTATHSFMVLFVELLADVFSVIQTALKGCSSKDSVSVIDECLKLLFLFHSLAQSKKCPQEATMLLLDALLMVFYSSSATGSQELTEVNNISKKLFSHFIQIPSAAIHIKDIMLSAAPTKRQLLQDMIRASVTQGQTIVPGHISANSEQNAQGGFSQEPGLNATDADEEKNEKQVSDDDWDDDWDNFQSLPAHGTNNGADSATAASPLPEQGSVASPHDEQIPQVNINQEVSDVDVSDGTTEGLSSFDKYLKEPSTSHFSDTAQQVESKSQEFSCKDHEESPKHPKVHCTGSSAHVTKEETDDESQQIHGDQFVSRESKNYDLYLSNEIAGSAGEEENDTSGEIRRATGDALDENISSVDDSNLNNISDGTEDKSNKACDKVLVANEKSETVITDSGEKVSASSDEVKSDLYPENVDTKPESSGGEIAESGS*	MAKRGGAAGEPIPLSRFGALVAQLESVVASARQKPPDALLCFDLLSELSSALDEAPKETIQLWQRKCEDALQSLLVLGARRPVRRLASSAMGRIIERGDAISVYSRASTLQGWLVDGKRTDPMAYAGVAQCLGEIYRLFGHKITAGLIETSNIVAKLMKYHEDFVRQDALLLLENALEGSGGGGSGAAYLEAFRIIMRGGVSDKSFIVRVAAARCLKAFANIGGPGLGMAEIDTSMSCCVKGLEDNVSAVRDSFAEALGSLLALAVNPDAQVKKGVKKQSTSGKKFDDGLQKHLILPFVRANGANAKKLRIGLALSWVFFLQMIHMKYGTPDSELQNYAVQVTEILQGNASPDPHALACVLYVLRVGVADQMTEPTQREFLVFLGRKLESSNYTALMRVATLRILSYLLRSLGEVPSEFKDILDNTVVAALSHSSAHVRVEAALTLRALAEVDPTCVGGLVSYGITTLHALTETLSFDKGKIMNLELDSLHGQASVLAALVAISPKLLLGYPARLPKSVLEVSKKMLNGFSRNPVAASAEREAGWLLLASLLASMPKEELEDQVFDVLLLWAGPFTGNPESYLRHVQDWASELRVLSVAIEALTAFIRSFVSPIMTNANGGILLNPVLAYLGGALSLISSLSSKKLPNVNSALNLFTTRTLMAYQSLSNPMVYKSEHQQMLQLCSSPFSDPSGWEESSCLKFLLDKRDNSLGPWIPGRDSFEDELRAFDGGVDGFLPCVWDVEMSNFPQPESVSKMLVNQMLLCYGSIFACQDNTVKIRLLNNLDQCLKSGKKQSWFMTVVTNSCVALLSGLKEFLTLRGAQSLSTDILSMVQSTFKGILLESEISTAQRRAACEGLGLLARIGNDAFTARMARSLLGELITPIDLSYTASVTLSLGCIHRAAGGMALCTLVTPTVSSLSHLSKSSNSNLQLWSLHALLLTIEAAGLSYVSQVQGTLFLAMEILLLEENGYVDLRQEIGHLINAIVAVIGPELAPGSTFFSRCKSVIAEISSSSETATLIESVRFAQQLVLFAPQAVPVHSHVQSLIPTLYSRQPSLRHLAVSTLRHLIERDPAAMINQNIEENLFSMLDEETDSEIAALVRSTIIRLLYTSCPLRPSRWLAVLRNMVLATSIARNTSEGLSSSGHDPVDSNAENDIYYGADEDNMISSSKQEKTNWSANKFSQFPQRNKHLRYRTRVFAAECVSHVPVAVGTEPAHFDLLLARSAVAEGVHLSNDWLILKLQELVSLSYQISTGQFEGMQPIGVKLLCLIMDKFGMAVDPEFPGHILLEQFQAQLVSAVRTAISTASSPLLLEAGLELATKVMTSSVIGGDRVALNRLFLLICRPLNDIEDLFYPSFADWVVCKIKVRLLTAHAAVKCYTYQFLRMKENIPDEHQQLAPLLANSSSLLGKYWIGALKDYSSISFGLHSRINHKPFLDGIQSFLVSSKAKEYLDEVWALILQATALDAAPLEFEMDDSEDTLGQTFISGHSMVKLNLTEFKFLWGLSVLVLCHTQPSMSNSAIKINLDRNNEKKIGGLVVCAGLDNPRPCDQMLLVLSSLTSQVFFSMNFLTVDTCQELLQALTYADCSSAPVVCLFSQIIRLCPDNFFEVEEFVFVALEFYSWYLATILQRCGSSQECLSNSLISELSVATETMACRMKNEHWWKLMMLLVSTSYQSFQQVPSNLCLSNIISFLQNTLPIMKKYLQERAEPGDECANCEVALGALVSLVAYLCTQCSNRISMLDNKISDSYKLLAKILYFCLGEAIALAKLVDEIGYHGENCTSNELMSGSFRHCTQVVQASLCSTTIQVQMLGVHVLKVSAQRELAEGSQTATHSFMVLFVELLADVFSVIQTALKGCSSKDSVSVIDECLKLLFLFHSLAQSKKCPQEATMLLLDALLMVFYSSSATGSQELTEVNNISKKLFSHFIQIPSAAIHIKDIMLSAAPTKRQLLQDMIRASVTQGQTIVPGHISANSEQNAQGGFSQEPGLNATDADEEKNEKQVSDDDWDDDWDNFQSLPAHGTNNGADSATAASPLPEQGSVASPHDEQIPQILHNRSRANLKSSPVRIMRNPQNIQKFIAQDHQLMLLKKRRMMNHSRFTVTNL*
DI.CM020526.1G6076.5.orf2	Eukaryota	7514	43.76	1920	47.55	640	CM020526.1	18352667	18385431	-	rna-gnl|WGS:POTR|OsKitaake06g168100.1	Eukaryota	7433	43.59	6792	43.57	2264	32675	1903	631	homologous	same	MAKRGGAAGEPIPLSRFGALVAQLESVVASARQKPPDALLCFDLLSELSSALDEAPKETIQLWQRKCEDALQSLLVLGARRPVRRLASSAMGRIIERGDAISVYSRASTLQGWLVDGKRTDPMAYAGVAQCLGEIYRLFGHKITAGLIETSNIVAKLMKYHEDFVRQDALLLLENALEGSGGGGSGAAYLEAFRIIMRGGVSDKSFIVRVAAARCLKAFANIGGPGLGMAEIDTSMSCCVKGLEDNVSAVRDSFAEALGSLLALAVNPDAQVKKGVKKQSTSGKKFDDGLQKHLILPFVRANGANAKKLRIGLALSWVFFLQMIHMKYGTPDSELQNYAVQVTEILQGNASPDPHALACVLYVLRVGVADQMTEPTQREFLVFLGRKLESSNYTALMRVATLRILSYLLRSLGEVPSEFKDILDNTVVAALSHSSAHVRVEAALTLRALAEVDPTCVGGLVSYGITTLHALTETLSFDKGKIMNLELDSLHGQASVLAALVAISPKLLLGYPARLPKSVLEVSKKMLNGFSRNPVAASAEREAGWLLLASLLASMPKEELEDQVFDVLLLWAGPFTGNPESYLRHVQDWASELRVLSVAIEALTAFIRSFVSPIMTNANGGILLNPVLAYLELYPLYLH*	MAKRGGAAGEPIPLSRFGALVAQLESVVASARQKPPDALLCFDLLSELSSALDEAPKETIQLWQRKCEDALQSLLVLGARRPVRRLASSAMGRIIERGDAISVYSRASTLQGWLVDGKRTDPMAYAGVAQCLGEIYRLFGHKITAGLIETSNIVAKLMKYHEDFVRQDALLLLENALEGSGGGGSGAAYLEAFRIIMRGGVSDKSFIVRVAAARCLKAFANIGGPGLGMAEIDTSMSCCVKGLEDNVSAVRDSFAEALGSLLALAVNPDAQVKKGVKKQSTSGKKFDDGLQKHLILPFVRANGANAKKLRIGLALSWVFFLQMIHMKYGTPDSELQNYAVQVTEILQGNASPDPHALACVLYVLRVGVADQMTEPTQREFLVFLGRKLESSNYTALMRVATLRILSYLLRSLGEVPSEFKDILDNTVVAALSHSSAHVRVEAALTLRALAEVDPTCVGGLVSYGITTLHALTETLSFDKGKIMNLELDSLHGQASVLAALVAISPKLLLGYPARLPKSVLEVSKKMLNGFSRNPVAASAEREAGWLLLASLLASMPKEELEDQVFDVLLLWAGPFTGNPESYLRHVQDWASELRVLSVAIEALTAFIRSFVSPIMTNANGGILLNPVLAYLGGALSLISSLSSKKLPNVNSALNLFTTRTLMAYQSLSNPMVYKSEHQQMLQLCSSPFSDPSGWEESSCLKFLLDKRDNSLGPWIPGRDSFEDELRAFDGGVDGFLPCVWDVEMSNFPQPESVSKMLVNQMLLCYGSIFACQDNTVKIRLLNNLDQCLKSGKKQSWFMTVVTNSCVALLSGLKEFLTLRGAQSLSTDILSMVQSTFKGILLESEISTAQRRAACEGLGLLARIGNDAFTARMARSLLGELITPIDLSYTASVTLSLGCIHRAAGGMALCTLVTPTVSSLSHLSKSSNSNLQLWSLHALLLTIEAAGLSYVSQVQGTLFLAMEILLLEENGYVDLRQEIGHLINAIVAVIGPELAPGSTFFSRCKSVIAEISSSSETATLIESVRFAQQLVLFAPQAVPVHSHVQSLIPTLYSRQPSLRHLAVSTLRHLIERDPAAMINQNIEENLFSMLDEETDSEIAALVRSTIIRLLYTSCPLRPSRWLAVLRNMVLATSIARNTSEGLSSSGHDPVDSNAENDIYYGADEDNMISSSKQEKTNWSANKFSQFPQRNKHLRYRTRVFAAECVSHVPVAVGTEPAHFDLLLARSAVAEGVHLSNDWLILKLQELVSLSYQISTGQFEGMQPIGVKLLCLIMDKFGMAVDPEFPGHILLEQFQAQLVSAVRTAISTASSPLLLEAGLELATKVMTSSVIGGDRVALNRLFLLICRPLNDIEDLFYPSFADWVVCKIKVRLLTAHAAVKCYTYQFLRMKENIPDEHQQLAPLLANSSSLLGKYWIGALKDYSSISFGLHSRINHKPFLDGIQSFLVSSKAKEYLDEVWALILQATALDAAPLEFEMDDSEDTLGQTFISGHSMVKLNLTEFKFLWGLSVLVLCHTQPSMSNSAIKINLDRNNEKKIGGLVVCAGLDNPRPCDQMLLVLSSLTSQVFFSMNFLTVDTCQELLQALTYADCSSAPVVCLFSQIIRLCPDNFFEVEEFVFVALEFYSWYLATILQSRCGSSQECLSNSLISELSVATETMACRMKNEHWWKLMMLLVSTSYQSFQQVPSNLCLSNIISFLQNTLPIMKKYLQERAEPGDECANCEVALGALVSLVAYLCTQCSNRISMLDNKISDSYKLLAKILYFCLGEAIALAKLVDEIGYHGENCTSNELMSGSFRHCTQVVQASLCSTTIQVQMLGVHVLKVSAQRELAEGSQTATHSFMVLFVELLADVFSVIQTALKGCSSKDSVSVIDECLKLLFLFHSLAQSKKCPQEATMLLLDALLMVFYSSSATGSQELTEVNNISKKLFSHFIQIPSAAIHIKDIMLSAAPTKRQLLQDMIRASVTQGQTIVPGHISANSEQNAQGGFSQEPGLNATDADEEKNEKQVSDDDWDDDWDNFQSLPAHGTNNGADSATAASPLPEQGSVASPHDEQIPQVNINQEVSDVDVSDGTTEGLSSFDKYLKEPSTSHFSDTAQQVESKSQEFSCKDHEESPKHPKVHCTGSSAHVTKEETDDESQQIHGDQFVSRESKNYDLYLSNEIAGSAGEEENDTSGEIRRATGDALDENISSVDDSNLNNISDGTEDKSNKACDKVLVANEKSETVITDSGEKVSASSDEVKSDLYPENVDTKPESSGGEIAESGS*
DI.CM020526.1G6076.5.orf2	Eukaryota	7514	43.76	1920	47.55	640	CM020526.1	18352667	18385431	-	rna-gnl|WGS:POTR|OsKitaake06g168100.3	Eukaryota	7336	43.78	6327	43.89	2109	32687	1903	631	homologous	same	MAKRGGAAGEPIPLSRFGALVAQLESVVASARQKPPDALLCFDLLSELSSALDEAPKETIQLWQRKCEDALQSLLVLGARRPVRRLASSAMGRIIERGDAISVYSRASTLQGWLVDGKRTDPMAYAGVAQCLGEIYRLFGHKITAGLIETSNIVAKLMKYHEDFVRQDALLLLENALEGSGGGGSGAAYLEAFRIIMRGGVSDKSFIVRVAAARCLKAFANIGGPGLGMAEIDTSMSCCVKGLEDNVSAVRDSFAEALGSLLALAVNPDAQVKKGVKKQSTSGKKFDDGLQKHLILPFVRANGANAKKLRIGLALSWVFFLQMIHMKYGTPDSELQNYAVQVTEILQGNASPDPHALACVLYVLRVGVADQMTEPTQREFLVFLGRKLESSNYTALMRVATLRILSYLLRSLGEVPSEFKDILDNTVVAALSHSSAHVRVEAALTLRALAEVDPTCVGGLVSYGITTLHALTETLSFDKGKIMNLELDSLHGQASVLAALVAISPKLLLGYPARLPKSVLEVSKKMLNGFSRNPVAASAEREAGWLLLASLLASMPKEELEDQVFDVLLLWAGPFTGNPESYLRHVQDWASELRVLSVAIEALTAFIRSFVSPIMTNANGGILLNPVLAYLELYPLYLH*	MAKRGGAAGEPIPLSRFGALVAQLESVVASARQKPPDALLCFDLLSELSSALDEAPKETIQLWQRKCEDALQSLLVLGARRPVRRLASSAMGRIIERGDAISVYSRASTLQGWLVDGKRTDPMAYAGVAQCLGEIYRLFGHKITAGLIETSNIVAKLMKYHEDFVRQDALLLLENALEGSGGGGSGAAYLEAFRIIMRGGVSDKSFIVRVAAARCLKAFANIGGPGLGMAEIDTSMSCCVKGLEDNVSAVRDSFAEALGSLLALAVNPDAQVKKGVKKQSTSGKKFDDGLQKHLILPFVRANGANAKKLRIGLALSWVFFLQMIHMKYGTPDSELQNYAVQVTEILQGNASPDPHALACVLYVLRVGVADQMTEPTQREFLVFLGRKLESSNYTALMRVATLRILSYLLRSLGEVPSEFKDILDNTVVAALSHSSAHVRVEAALTLRALAEVDPTCVGGLVSYGITTLHALTETLSFDKGKIMNLELDSLHGQASVLAALVAISPKLLLGYPARLPKSVLEVSKKMLNGFSRNPVAASAEREAGWLLLASLLASMPKEELEDQVFDVLLLWAGPFTGNPESYLRHVQDWASELRVLSVAIEALTAFIRSFVSPIMTNANGGILLNPVLAYLGGALSLISSLSSKKLPNVNSALNLFTTRTLMAYQSLSNPMVYKSEHQQMLQLCSSPFSDPSGWEESSCLKFLLDKRDNSLGPWIPGRDSFEDELRAFDGGVDGFLPCVWDVEMSNFPQPESVSKMLVNQMLLCYGSIFACQDNTVKIRLLNNLDQCLKSGKKQSWFMTVVTNSCVALLSGLKEFLTLRGAQSLSTDILSMVQSTFKGILLESEISTAQRRAACEGLGLLARIGNDAFTARMARSLLGELITPIDLSYTASVTLSLGCIHRAAGGMALCTLVTPTVSSLSHLSKSSNSNLQLWSLHALLLTIEAAGLSYVSQVQGTLFLAMEILLLEENGYVDLRQEIGHLINAIVAVIGPELAPGSTFFSRCKSVIAEISSSSETATLIESVRFAQQLVLFAPQAVPVHSHVQSLIPTLYSRQPSLRHLAVSTLRHLIERDPAAMINQNIEENLFSMLDEETDSEIAALVRSTIIRLLYTSCPLRPSRWLAVLRNMVLATSIARNTSEGLSSSGHDPVDSNAENDIYYGADEDNMISSSKQEKTNWSANKFSQFPQRNKHLRYRTRVFAAECVSHVPVAVGTEPAHFDLLLARSAVAEGVHLSNDWLILKLQELVSLSYQISTGQFEGMQPIGVKLLCLIMDKFGMAVDPEFPGHILLEQFQAQLVSAVRTAISTASSPLLLEAGLELATKVMTSSVIGGDRVALNRLFLLICRPLNDIEDLFYPSFADWVVCKIKVRLLTAHAAVKCYTYQFLRMKENIPDEHQQLAPLLANSSSLLGKYWIGALKDYSSISFGLHSRINHKPFLDGIQSFLVSSKAKEYLDEVWALILQATALDAAPLEFEMDDSEDTLGQTFISGHSMVKLNLTEFKFLWGLSVLVLCHTQPSMSNSAIKINLDRNNEKKIGGLVVCAGLDNPRPCDQMLLVLSSLTSQVFFSMNFLTVDTCQELLQALTYADCSSAPVVCLFSQIIRLCPDNFFEVEEFVFVALEFYSWYLATILQSRCGSSQECLSNSLISELSVATETMACRMKNEHWWKLMMLLVSTSYQSFQQVPSNLCLSNIISFLQNTLPIMKKYLQERAEPGDECANCEVALGALVSLVAYLCTQCSNRISMLDNKISDSYKLLAKILYFCLGEAIALAKLVDEIGYHGENCTSNELMSGSFRHCTQVVQASLCSTTIQVQMLGVHVLKVSAQRELAEGSQTATHSFMVLFVELLADVFSVIQTALKGCSSKDSVSVIDECLKLLFLFHSLAQSKKCPQEATMLLLDALLMVFYSSSATGSQELTEVNNISKKLFSHFIQIPSAAIHIKDIMLSAAPTKRQLLQDMIRASVTQGQTIVPGHISANSEQNAQGGFSQEPGLNATDADEEKNEKQVSDDDWDDDWDNFQSLPAHGTNNGADSATAASPLPEQGSVASPHDEQIPQILHNRSRANLKSSPVRIMRNPQNIQKFIAQDHQLMLLKKRRMMNHSRFTVTNL*
DI.CM020526.1G6076.5.orf2	Eukaryota	7514	43.76	1920	47.55	640	CM020526.1	18352667	18385431	-	rna-gnl|WGS:POTR|OsKitaake06g168100.2	Eukaryota	7333	43.79	6324	43.9	2108	32687	1903	631	homologous	same	MAKRGGAAGEPIPLSRFGALVAQLESVVASARQKPPDALLCFDLLSELSSALDEAPKETIQLWQRKCEDALQSLLVLGARRPVRRLASSAMGRIIERGDAISVYSRASTLQGWLVDGKRTDPMAYAGVAQCLGEIYRLFGHKITAGLIETSNIVAKLMKYHEDFVRQDALLLLENALEGSGGGGSGAAYLEAFRIIMRGGVSDKSFIVRVAAARCLKAFANIGGPGLGMAEIDTSMSCCVKGLEDNVSAVRDSFAEALGSLLALAVNPDAQVKKGVKKQSTSGKKFDDGLQKHLILPFVRANGANAKKLRIGLALSWVFFLQMIHMKYGTPDSELQNYAVQVTEILQGNASPDPHALACVLYVLRVGVADQMTEPTQREFLVFLGRKLESSNYTALMRVATLRILSYLLRSLGEVPSEFKDILDNTVVAALSHSSAHVRVEAALTLRALAEVDPTCVGGLVSYGITTLHALTETLSFDKGKIMNLELDSLHGQASVLAALVAISPKLLLGYPARLPKSVLEVSKKMLNGFSRNPVAASAEREAGWLLLASLLASMPKEELEDQVFDVLLLWAGPFTGNPESYLRHVQDWASELRVLSVAIEALTAFIRSFVSPIMTNANGGILLNPVLAYLELYPLYLH*	MAKRGGAAGEPIPLSRFGALVAQLESVVASARQKPPDALLCFDLLSELSSALDEAPKETIQLWQRKCEDALQSLLVLGARRPVRRLASSAMGRIIERGDAISVYSRASTLQGWLVDGKRTDPMAYAGVAQCLGEIYRLFGHKITAGLIETSNIVAKLMKYHEDFVRQDALLLLENALEGSGGGGSGAAYLEAFRIIMRGGVSDKSFIVRVAAARCLKAFANIGGPGLGMAEIDTSMSCCVKGLEDNVSAVRDSFAEALGSLLALAVNPDAQVKKGVKKQSTSGKKFDDGLQKHLILPFVRANGANAKKLRIGLALSWVFFLQMIHMKYGTPDSELQNYAVQVTEILQGNASPDPHALACVLYVLRVGVADQMTEPTQREFLVFLGRKLESSNYTALMRVATLRILSYLLRSLGEVPSEFKDILDNTVVAALSHSSAHVRVEAALTLRALAEVDPTCVGGLVSYGITTLHALTETLSFDKGKIMNLELDSLHGQASVLAALVAISPKLLLGYPARLPKSVLEVSKKMLNGFSRNPVAASAEREAGWLLLASLLASMPKEELEDQVFDVLLLWAGPFTGNPESYLRHVQDWASELRVLSVAIEALTAFIRSFVSPIMTNANGGILLNPVLAYLGGALSLISSLSSKKLPNVNSALNLFTTRTLMAYQSLSNPMVYKSEHQQMLQLCSSPFSDPSGWEESSCLKFLLDKRDNSLGPWIPGRDSFEDELRAFDGGVDGFLPCVWDVEMSNFPQPESVSKMLVNQMLLCYGSIFACQDNTVKIRLLNNLDQCLKSGKKQSWFMTVVTNSCVALLSGLKEFLTLRGAQSLSTDILSMVQSTFKGILLESEISTAQRRAACEGLGLLARIGNDAFTARMARSLLGELITPIDLSYTASVTLSLGCIHRAAGGMALCTLVTPTVSSLSHLSKSSNSNLQLWSLHALLLTIEAAGLSYVSQVQGTLFLAMEILLLEENGYVDLRQEIGHLINAIVAVIGPELAPGSTFFSRCKSVIAEISSSSETATLIESVRFAQQLVLFAPQAVPVHSHVQSLIPTLYSRQPSLRHLAVSTLRHLIERDPAAMINQNIEENLFSMLDEETDSEIAALVRSTIIRLLYTSCPLRPSRWLAVLRNMVLATSIARNTSEGLSSSGHDPVDSNAENDIYYGADEDNMISSSKQEKTNWSANKFSQFPQRNKHLRYRTRVFAAECVSHVPVAVGTEPAHFDLLLARSAVAEGVHLSNDWLILKLQELVSLSYQISTGQFEGMQPIGVKLLCLIMDKFGMAVDPEFPGHILLEQFQAQLVSAVRTAISTASSPLLLEAGLELATKVMTSSVIGGDRVALNRLFLLICRPLNDIEDLFYPSFADWVVCKIKVRLLTAHAAVKCYTYQFLRMKENIPDEHQQLAPLLANSSSLLGKYWIGALKDYSSISFGLHSRINHKPFLDGIQSFLVSSKAKEYLDEVWALILQATALDAAPLEFEMDDSEDTLGQTFISGHSMVKLNLTEFKFLWGLSVLVLCHTQPSMSNSAIKINLDRNNEKKIGGLVVCAGLDNPRPCDQMLLVLSSLTSQVFFSMNFLTVDTCQELLQALTYADCSSAPVVCLFSQIIRLCPDNFFEVEEFVFVALEFYSWYLATILQRCGSSQECLSNSLISELSVATETMACRMKNEHWWKLMMLLVSTSYQSFQQVPSNLCLSNIISFLQNTLPIMKKYLQERAEPGDECANCEVALGALVSLVAYLCTQCSNRISMLDNKISDSYKLLAKILYFCLGEAIALAKLVDEIGYHGENCTSNELMSGSFRHCTQVVQASLCSTTIQVQMLGVHVLKVSAQRELAEGSQTATHSFMVLFVELLADVFSVIQTALKGCSSKDSVSVIDECLKLLFLFHSLAQSKKCPQEATMLLLDALLMVFYSSSATGSQELTEVNNISKKLFSHFIQIPSAAIHIKDIMLSAAPTKRQLLQDMIRASVTQGQTIVPGHISANSEQNAQGGFSQEPGLNATDADEEKNEKQVSDDDWDDDWDNFQSLPAHGTNNGADSATAASPLPEQGSVASPHDEQIPQILHNRSRANLKSSPVRIMRNPQNIQKFIAQDHQLMLLKKRRMMNHSRFTVTNL*
DI.CM020526.1G6076.5.orf2	Eukaryota	7514	43.76	1920	47.55	640	CM020526.1	18352667	18385431	-	rna-gnl|WGS:POTR|OsKitaake06g168100.4	Eukaryota	7430	43.59	6789	43.57	2263	32675	1903	631	homologous	same	MAKRGGAAGEPIPLSRFGALVAQLESVVASARQKPPDALLCFDLLSELSSALDEAPKETIQLWQRKCEDALQSLLVLGARRPVRRLASSAMGRIIERGDAISVYSRASTLQGWLVDGKRTDPMAYAGVAQCLGEIYRLFGHKITAGLIETSNIVAKLMKYHEDFVRQDALLLLENALEGSGGGGSGAAYLEAFRIIMRGGVSDKSFIVRVAAARCLKAFANIGGPGLGMAEIDTSMSCCVKGLEDNVSAVRDSFAEALGSLLALAVNPDAQVKKGVKKQSTSGKKFDDGLQKHLILPFVRANGANAKKLRIGLALSWVFFLQMIHMKYGTPDSELQNYAVQVTEILQGNASPDPHALACVLYVLRVGVADQMTEPTQREFLVFLGRKLESSNYTALMRVATLRILSYLLRSLGEVPSEFKDILDNTVVAALSHSSAHVRVEAALTLRALAEVDPTCVGGLVSYGITTLHALTETLSFDKGKIMNLELDSLHGQASVLAALVAISPKLLLGYPARLPKSVLEVSKKMLNGFSRNPVAASAEREAGWLLLASLLASMPKEELEDQVFDVLLLWAGPFTGNPESYLRHVQDWASELRVLSVAIEALTAFIRSFVSPIMTNANGGILLNPVLAYLELYPLYLH*	MAKRGGAAGEPIPLSRFGALVAQLESVVASARQKPPDALLCFDLLSELSSALDEAPKETIQLWQRKCEDALQSLLVLGARRPVRRLASSAMGRIIERGDAISVYSRASTLQGWLVDGKRTDPMAYAGVAQCLGEIYRLFGHKITAGLIETSNIVAKLMKYHEDFVRQDALLLLENALEGSGGGGSGAAYLEAFRIIMRGGVSDKSFIVRVAAARCLKAFANIGGPGLGMAEIDTSMSCCVKGLEDNVSAVRDSFAEALGSLLALAVNPDAQVKKGVKKQSTSGKKFDDGLQKHLILPFVRANGANAKKLRIGLALSWVFFLQMIHMKYGTPDSELQNYAVQVTEILQGNASPDPHALACVLYVLRVGVADQMTEPTQREFLVFLGRKLESSNYTALMRVATLRILSYLLRSLGEVPSEFKDILDNTVVAALSHSSAHVRVEAALTLRALAEVDPTCVGGLVSYGITTLHALTETLSFDKGKIMNLELDSLHGQASVLAALVAISPKLLLGYPARLPKSVLEVSKKMLNGFSRNPVAASAEREAGWLLLASLLASMPKEELEDQVFDVLLLWAGPFTGNPESYLRHVQDWASELRVLSVAIEALTAFIRSFVSPIMTNANGGILLNPVLAYLGGALSLISSLSSKKLPNVNSALNLFTTRTLMAYQSLSNPMVYKSEHQQMLQLCSSPFSDPSGWEESSCLKFLLDKRDNSLGPWIPGRDSFEDELRAFDGGVDGFLPCVWDVEMSNFPQPESVSKMLVNQMLLCYGSIFACQDNTVKIRLLNNLDQCLKSGKKQSWFMTVVTNSCVALLSGLKEFLTLRGAQSLSTDILSMVQSTFKGILLESEISTAQRRAACEGLGLLARIGNDAFTARMARSLLGELITPIDLSYTASVTLSLGCIHRAAGGMALCTLVTPTVSSLSHLSKSSNSNLQLWSLHALLLTIEAAGLSYVSQVQGTLFLAMEILLLEENGYVDLRQEIGHLINAIVAVIGPELAPGSTFFSRCKSVIAEISSSSETATLIESVRFAQQLVLFAPQAVPVHSHVQSLIPTLYSRQPSLRHLAVSTLRHLIERDPAAMINQNIEENLFSMLDEETDSEIAALVRSTIIRLLYTSCPLRPSRWLAVLRNMVLATSIARNTSEGLSSSGHDPVDSNAENDIYYGADEDNMISSSKQEKTNWSANKFSQFPQRNKHLRYRTRVFAAECVSHVPVAVGTEPAHFDLLLARSAVAEGVHLSNDWLILKLQELVSLSYQISTGQFEGMQPIGVKLLCLIMDKFGMAVDPEFPGHILLEQFQAQLVSAVRTAISTASSPLLLEAGLELATKVMTSSVIGGDRVALNRLFLLICRPLNDIEDLFYPSFADWVVCKIKVRLLTAHAAVKCYTYQFLRMKENIPDEHQQLAPLLANSSSLLGKYWIGALKDYSSISFGLHSRINHKPFLDGIQSFLVSSKAKEYLDEVWALILQATALDAAPLEFEMDDSEDTLGQTFISGHSMVKLNLTEFKFLWGLSVLVLCHTQPSMSNSAIKINLDRNNEKKIGGLVVCAGLDNPRPCDQMLLVLSSLTSQVFFSMNFLTVDTCQELLQALTYADCSSAPVVCLFSQIIRLCPDNFFEVEEFVFVALEFYSWYLATILQRCGSSQECLSNSLISELSVATETMACRMKNEHWWKLMMLLVSTSYQSFQQVPSNLCLSNIISFLQNTLPIMKKYLQERAEPGDECANCEVALGALVSLVAYLCTQCSNRISMLDNKISDSYKLLAKILYFCLGEAIALAKLVDEIGYHGENCTSNELMSGSFRHCTQVVQASLCSTTIQVQMLGVHVLKVSAQRELAEGSQTATHSFMVLFVELLADVFSVIQTALKGCSSKDSVSVIDECLKLLFLFHSLAQSKKCPQEATMLLLDALLMVFYSSSATGSQELTEVNNISKKLFSHFIQIPSAAIHIKDIMLSAAPTKRQLLQDMIRASVTQGQTIVPGHISANSEQNAQGGFSQEPGLNATDADEEKNEKQVSDDDWDDDWDNFQSLPAHGTNNGADSATAASPLPEQGSVASPHDEQIPQVNINQEVSDVDVSDGTTEGLSSFDKYLKEPSTSHFSDTAQQVESKSQEFSCKDHEESPKHPKVHCTGSSAHVTKEETDDESQQIHGDQFVSRESKNYDLYLSNEIAGSAGEEENDTSGEIRRATGDALDENISSVDDSNLNNISDGTEDKSNKACDKVLVANEKSETVITDSGEKVSASSDEVKSDLYPENVDTKPESSGGEIAESGS*
DI.CM020526.1G6076.6	Eukaryota	5470	42.18	4059	42.15	1353	CM020526.1	18352677	18373292	-	rna-gnl|WGS:POTR|OsKitaake06g168100.1	Eukaryota	7433	43.59	6792	43.57	2264	20596	4029	1313	homologous	same	MLVNQMLLCYGSIFACQDNTVKIRLLNNLDQCLKSGKKQSWFMTVVTNSCVALLSGLKEFLTLRGAQSLSTDILSMVQSTFKGILLESEISTAQRRAACEGLGLLARIGNDAFTARMARSLLGELITPIDLSYTASVTLSLGCIHRAAGGMALCTLVTPTVSSLSHLSKSSNSNLQLWSLHALLLTIEAAGLSYVSQVQGTLFLAMEILLLEENGYVDLRQEIGHLINAIVAVIGPELAPGSTFFSRCKSVIAEISSSSETATLIESVRFAQQLVLFAPQAVPVHSHVQSLIPTLYSRQPSLRHLAVSTLRHLIERDPAAMINQNIEENLFSMLDEETDSEIAALVRSTIIRLLYTSCPLRPSRWLAVLRNMVLATSIARNTSEGLSSSGHDPVDSNAENDIYYGADEDNMISSSKQEKTNWSANKFSQFPQRNKHLRYRTRVFAAECVSHVPVAVGTEPAHFDLLLARSAVAEGVHLSNDWLILKLQELVSLSYQISTGQFEGMQPIGVKLLCLIMDKFGMAVDPEFPGHILLEQFQAQLVSAVRTAISTASSPLLLEAGLELATKVMTSSVIGGDRVALNRLFLLICRPLNDIEDLFYPSFADWVVCKIKVRLLTAHAAVKCYTYQFLRMKENIPDEHQQLAPLLANSSSLLGKYWIGALKDYSSISFGLHSRINHKPFLDGIQSFLVSSKAKEYLDEVWALILQATALDAAPLEFEMDDSEDTLGQTFISGHSMVKLNLTEFKFLWGLSVLVLCHTQPSMSNSAIKINLDRNNEKKIGGLVVCAGLDNPRPCDQMLLVLSSLTSQVFFSMNFLTVDTCQELLQALTYADCSSAPVVCLFSQIIRLCPDNFFEVEEFVFVALEFYSWYLATILQRCGSSQECLSNSLISELSVATETMACRMKNEHWWKLMMLLVSTSYQSFQQVPSNLCLSNIISFLQNTLPIMKKYLQERAEPGDECANCEVALGALVSLVAYLCTQCSNRISMLDNKISDSYKLLAKILYFCLGEAIALAKLVDEIGYHGENCTSNELMSGSFRHCTQVVQASLCSTTIQVQMLGVHVLKVSAQRELAEGSQTATHSFMVLFVELLADVFSVIQTALKGCSSKDSVSVIDECLKLLFLFHSLAQSKKCPQEATMLLLDALLMVFYSSSATGSQELTEVNNISKKLFSHFIQIPSAAIHIKDIMLSAAPTKRQLLQDMIRASVTQGQTIVPGHISANSEQNAQGGFSQEPGLNATDADEEKNEKQVSDDDWDDDWDNFQSLPAHGTNNGADSATAASPLPEQGSVASPHDEQIPQILHNRSRANLKSSPVRIMRNPQNIQKFIAQDHQLMLLKKRRMMNHSRFTVTNL*	MAKRGGAAGEPIPLSRFGALVAQLESVVASARQKPPDALLCFDLLSELSSALDEAPKETIQLWQRKCEDALQSLLVLGARRPVRRLASSAMGRIIERGDAISVYSRASTLQGWLVDGKRTDPMAYAGVAQCLGEIYRLFGHKITAGLIETSNIVAKLMKYHEDFVRQDALLLLENALEGSGGGGSGAAYLEAFRIIMRGGVSDKSFIVRVAAARCLKAFANIGGPGLGMAEIDTSMSCCVKGLEDNVSAVRDSFAEALGSLLALAVNPDAQVKKGVKKQSTSGKKFDDGLQKHLILPFVRANGANAKKLRIGLALSWVFFLQMIHMKYGTPDSELQNYAVQVTEILQGNASPDPHALACVLYVLRVGVADQMTEPTQREFLVFLGRKLESSNYTALMRVATLRILSYLLRSLGEVPSEFKDILDNTVVAALSHSSAHVRVEAALTLRALAEVDPTCVGGLVSYGITTLHALTETLSFDKGKIMNLELDSLHGQASVLAALVAISPKLLLGYPARLPKSVLEVSKKMLNGFSRNPVAASAEREAGWLLLASLLASMPKEELEDQVFDVLLLWAGPFTGNPESYLRHVQDWASELRVLSVAIEALTAFIRSFVSPIMTNANGGILLNPVLAYLGGALSLISSLSSKKLPNVNSALNLFTTRTLMAYQSLSNPMVYKSEHQQMLQLCSSPFSDPSGWEESSCLKFLLDKRDNSLGPWIPGRDSFEDELRAFDGGVDGFLPCVWDVEMSNFPQPESVSKMLVNQMLLCYGSIFACQDNTVKIRLLNNLDQCLKSGKKQSWFMTVVTNSCVALLSGLKEFLTLRGAQSLSTDILSMVQSTFKGILLESEISTAQRRAACEGLGLLARIGNDAFTARMARSLLGELITPIDLSYTASVTLSLGCIHRAAGGMALCTLVTPTVSSLSHLSKSSNSNLQLWSLHALLLTIEAAGLSYVSQVQGTLFLAMEILLLEENGYVDLRQEIGHLINAIVAVIGPELAPGSTFFSRCKSVIAEISSSSETATLIESVRFAQQLVLFAPQAVPVHSHVQSLIPTLYSRQPSLRHLAVSTLRHLIERDPAAMINQNIEENLFSMLDEETDSEIAALVRSTIIRLLYTSCPLRPSRWLAVLRNMVLATSIARNTSEGLSSSGHDPVDSNAENDIYYGADEDNMISSSKQEKTNWSANKFSQFPQRNKHLRYRTRVFAAECVSHVPVAVGTEPAHFDLLLARSAVAEGVHLSNDWLILKLQELVSLSYQISTGQFEGMQPIGVKLLCLIMDKFGMAVDPEFPGHILLEQFQAQLVSAVRTAISTASSPLLLEAGLELATKVMTSSVIGGDRVALNRLFLLICRPLNDIEDLFYPSFADWVVCKIKVRLLTAHAAVKCYTYQFLRMKENIPDEHQQLAPLLANSSSLLGKYWIGALKDYSSISFGLHSRINHKPFLDGIQSFLVSSKAKEYLDEVWALILQATALDAAPLEFEMDDSEDTLGQTFISGHSMVKLNLTEFKFLWGLSVLVLCHTQPSMSNSAIKINLDRNNEKKIGGLVVCAGLDNPRPCDQMLLVLSSLTSQVFFSMNFLTVDTCQELLQALTYADCSSAPVVCLFSQIIRLCPDNFFEVEEFVFVALEFYSWYLATILQSRCGSSQECLSNSLISELSVATETMACRMKNEHWWKLMMLLVSTSYQSFQQVPSNLCLSNIISFLQNTLPIMKKYLQERAEPGDECANCEVALGALVSLVAYLCTQCSNRISMLDNKISDSYKLLAKILYFCLGEAIALAKLVDEIGYHGENCTSNELMSGSFRHCTQVVQASLCSTTIQVQMLGVHVLKVSAQRELAEGSQTATHSFMVLFVELLADVFSVIQTALKGCSSKDSVSVIDECLKLLFLFHSLAQSKKCPQEATMLLLDALLMVFYSSSATGSQELTEVNNISKKLFSHFIQIPSAAIHIKDIMLSAAPTKRQLLQDMIRASVTQGQTIVPGHISANSEQNAQGGFSQEPGLNATDADEEKNEKQVSDDDWDDDWDNFQSLPAHGTNNGADSATAASPLPEQGSVASPHDEQIPQVNINQEVSDVDVSDGTTEGLSSFDKYLKEPSTSHFSDTAQQVESKSQEFSCKDHEESPKHPKVHCTGSSAHVTKEETDDESQQIHGDQFVSRESKNYDLYLSNEIAGSAGEEENDTSGEIRRATGDALDENISSVDDSNLNNISDGTEDKSNKACDKVLVANEKSETVITDSGEKVSASSDEVKSDLYPENVDTKPESSGGEIAESGS*
DI.CM020526.1G6076.6	Eukaryota	5470	42.18	4059	42.15	1353	CM020526.1	18352677	18373292	-	rna-gnl|WGS:POTR|OsKitaake06g168100.4	Eukaryota	7430	43.59	6789	43.57	2263	20596	4029	1312	homologous	same	MLVNQMLLCYGSIFACQDNTVKIRLLNNLDQCLKSGKKQSWFMTVVTNSCVALLSGLKEFLTLRGAQSLSTDILSMVQSTFKGILLESEISTAQRRAACEGLGLLARIGNDAFTARMARSLLGELITPIDLSYTASVTLSLGCIHRAAGGMALCTLVTPTVSSLSHLSKSSNSNLQLWSLHALLLTIEAAGLSYVSQVQGTLFLAMEILLLEENGYVDLRQEIGHLINAIVAVIGPELAPGSTFFSRCKSVIAEISSSSETATLIESVRFAQQLVLFAPQAVPVHSHVQSLIPTLYSRQPSLRHLAVSTLRHLIERDPAAMINQNIEENLFSMLDEETDSEIAALVRSTIIRLLYTSCPLRPSRWLAVLRNMVLATSIARNTSEGLSSSGHDPVDSNAENDIYYGADEDNMISSSKQEKTNWSANKFSQFPQRNKHLRYRTRVFAAECVSHVPVAVGTEPAHFDLLLARSAVAEGVHLSNDWLILKLQELVSLSYQISTGQFEGMQPIGVKLLCLIMDKFGMAVDPEFPGHILLEQFQAQLVSAVRTAISTASSPLLLEAGLELATKVMTSSVIGGDRVALNRLFLLICRPLNDIEDLFYPSFADWVVCKIKVRLLTAHAAVKCYTYQFLRMKENIPDEHQQLAPLLANSSSLLGKYWIGALKDYSSISFGLHSRINHKPFLDGIQSFLVSSKAKEYLDEVWALILQATALDAAPLEFEMDDSEDTLGQTFISGHSMVKLNLTEFKFLWGLSVLVLCHTQPSMSNSAIKINLDRNNEKKIGGLVVCAGLDNPRPCDQMLLVLSSLTSQVFFSMNFLTVDTCQELLQALTYADCSSAPVVCLFSQIIRLCPDNFFEVEEFVFVALEFYSWYLATILQRCGSSQECLSNSLISELSVATETMACRMKNEHWWKLMMLLVSTSYQSFQQVPSNLCLSNIISFLQNTLPIMKKYLQERAEPGDECANCEVALGALVSLVAYLCTQCSNRISMLDNKISDSYKLLAKILYFCLGEAIALAKLVDEIGYHGENCTSNELMSGSFRHCTQVVQASLCSTTIQVQMLGVHVLKVSAQRELAEGSQTATHSFMVLFVELLADVFSVIQTALKGCSSKDSVSVIDECLKLLFLFHSLAQSKKCPQEATMLLLDALLMVFYSSSATGSQELTEVNNISKKLFSHFIQIPSAAIHIKDIMLSAAPTKRQLLQDMIRASVTQGQTIVPGHISANSEQNAQGGFSQEPGLNATDADEEKNEKQVSDDDWDDDWDNFQSLPAHGTNNGADSATAASPLPEQGSVASPHDEQIPQILHNRSRANLKSSPVRIMRNPQNIQKFIAQDHQLMLLKKRRMMNHSRFTVTNL*	MAKRGGAAGEPIPLSRFGALVAQLESVVASARQKPPDALLCFDLLSELSSALDEAPKETIQLWQRKCEDALQSLLVLGARRPVRRLASSAMGRIIERGDAISVYSRASTLQGWLVDGKRTDPMAYAGVAQCLGEIYRLFGHKITAGLIETSNIVAKLMKYHEDFVRQDALLLLENALEGSGGGGSGAAYLEAFRIIMRGGVSDKSFIVRVAAARCLKAFANIGGPGLGMAEIDTSMSCCVKGLEDNVSAVRDSFAEALGSLLALAVNPDAQVKKGVKKQSTSGKKFDDGLQKHLILPFVRANGANAKKLRIGLALSWVFFLQMIHMKYGTPDSELQNYAVQVTEILQGNASPDPHALACVLYVLRVGVADQMTEPTQREFLVFLGRKLESSNYTALMRVATLRILSYLLRSLGEVPSEFKDILDNTVVAALSHSSAHVRVEAALTLRALAEVDPTCVGGLVSYGITTLHALTETLSFDKGKIMNLELDSLHGQASVLAALVAISPKLLLGYPARLPKSVLEVSKKMLNGFSRNPVAASAEREAGWLLLASLLASMPKEELEDQVFDVLLLWAGPFTGNPESYLRHVQDWASELRVLSVAIEALTAFIRSFVSPIMTNANGGILLNPVLAYLGGALSLISSLSSKKLPNVNSALNLFTTRTLMAYQSLSNPMVYKSEHQQMLQLCSSPFSDPSGWEESSCLKFLLDKRDNSLGPWIPGRDSFEDELRAFDGGVDGFLPCVWDVEMSNFPQPESVSKMLVNQMLLCYGSIFACQDNTVKIRLLNNLDQCLKSGKKQSWFMTVVTNSCVALLSGLKEFLTLRGAQSLSTDILSMVQSTFKGILLESEISTAQRRAACEGLGLLARIGNDAFTARMARSLLGELITPIDLSYTASVTLSLGCIHRAAGGMALCTLVTPTVSSLSHLSKSSNSNLQLWSLHALLLTIEAAGLSYVSQVQGTLFLAMEILLLEENGYVDLRQEIGHLINAIVAVIGPELAPGSTFFSRCKSVIAEISSSSETATLIESVRFAQQLVLFAPQAVPVHSHVQSLIPTLYSRQPSLRHLAVSTLRHLIERDPAAMINQNIEENLFSMLDEETDSEIAALVRSTIIRLLYTSCPLRPSRWLAVLRNMVLATSIARNTSEGLSSSGHDPVDSNAENDIYYGADEDNMISSSKQEKTNWSANKFSQFPQRNKHLRYRTRVFAAECVSHVPVAVGTEPAHFDLLLARSAVAEGVHLSNDWLILKLQELVSLSYQISTGQFEGMQPIGVKLLCLIMDKFGMAVDPEFPGHILLEQFQAQLVSAVRTAISTASSPLLLEAGLELATKVMTSSVIGGDRVALNRLFLLICRPLNDIEDLFYPSFADWVVCKIKVRLLTAHAAVKCYTYQFLRMKENIPDEHQQLAPLLANSSSLLGKYWIGALKDYSSISFGLHSRINHKPFLDGIQSFLVSSKAKEYLDEVWALILQATALDAAPLEFEMDDSEDTLGQTFISGHSMVKLNLTEFKFLWGLSVLVLCHTQPSMSNSAIKINLDRNNEKKIGGLVVCAGLDNPRPCDQMLLVLSSLTSQVFFSMNFLTVDTCQELLQALTYADCSSAPVVCLFSQIIRLCPDNFFEVEEFVFVALEFYSWYLATILQRCGSSQECLSNSLISELSVATETMACRMKNEHWWKLMMLLVSTSYQSFQQVPSNLCLSNIISFLQNTLPIMKKYLQERAEPGDECANCEVALGALVSLVAYLCTQCSNRISMLDNKISDSYKLLAKILYFCLGEAIALAKLVDEIGYHGENCTSNELMSGSFRHCTQVVQASLCSTTIQVQMLGVHVLKVSAQRELAEGSQTATHSFMVLFVELLADVFSVIQTALKGCSSKDSVSVIDECLKLLFLFHSLAQSKKCPQEATMLLLDALLMVFYSSSATGSQELTEVNNISKKLFSHFIQIPSAAIHIKDIMLSAAPTKRQLLQDMIRASVTQGQTIVPGHISANSEQNAQGGFSQEPGLNATDADEEKNEKQVSDDDWDDDWDNFQSLPAHGTNNGADSATAASPLPEQGSVASPHDEQIPQVNINQEVSDVDVSDGTTEGLSSFDKYLKEPSTSHFSDTAQQVESKSQEFSCKDHEESPKHPKVHCTGSSAHVTKEETDDESQQIHGDQFVSRESKNYDLYLSNEIAGSAGEEENDTSGEIRRATGDALDENISSVDDSNLNNISDGTEDKSNKACDKVLVANEKSETVITDSGEKVSASSDEVKSDLYPENVDTKPESSGGEIAESGS*
DI.CM020526.1G6076.6	Eukaryota	5470	42.18	4059	42.15	1353	CM020526.1	18352677	18373292	-	rna-gnl|WGS:POTR|OsKitaake06g168100.2	Eukaryota	7333	43.79	6324	43.9	2108	20596	4029	1353	homologous	same	MLVNQMLLCYGSIFACQDNTVKIRLLNNLDQCLKSGKKQSWFMTVVTNSCVALLSGLKEFLTLRGAQSLSTDILSMVQSTFKGILLESEISTAQRRAACEGLGLLARIGNDAFTARMARSLLGELITPIDLSYTASVTLSLGCIHRAAGGMALCTLVTPTVSSLSHLSKSSNSNLQLWSLHALLLTIEAAGLSYVSQVQGTLFLAMEILLLEENGYVDLRQEIGHLINAIVAVIGPELAPGSTFFSRCKSVIAEISSSSETATLIESVRFAQQLVLFAPQAVPVHSHVQSLIPTLYSRQPSLRHLAVSTLRHLIERDPAAMINQNIEENLFSMLDEETDSEIAALVRSTIIRLLYTSCPLRPSRWLAVLRNMVLATSIARNTSEGLSSSGHDPVDSNAENDIYYGADEDNMISSSKQEKTNWSANKFSQFPQRNKHLRYRTRVFAAECVSHVPVAVGTEPAHFDLLLARSAVAEGVHLSNDWLILKLQELVSLSYQISTGQFEGMQPIGVKLLCLIMDKFGMAVDPEFPGHILLEQFQAQLVSAVRTAISTASSPLLLEAGLELATKVMTSSVIGGDRVALNRLFLLICRPLNDIEDLFYPSFADWVVCKIKVRLLTAHAAVKCYTYQFLRMKENIPDEHQQLAPLLANSSSLLGKYWIGALKDYSSISFGLHSRINHKPFLDGIQSFLVSSKAKEYLDEVWALILQATALDAAPLEFEMDDSEDTLGQTFISGHSMVKLNLTEFKFLWGLSVLVLCHTQPSMSNSAIKINLDRNNEKKIGGLVVCAGLDNPRPCDQMLLVLSSLTSQVFFSMNFLTVDTCQELLQALTYADCSSAPVVCLFSQIIRLCPDNFFEVEEFVFVALEFYSWYLATILQRCGSSQECLSNSLISELSVATETMACRMKNEHWWKLMMLLVSTSYQSFQQVPSNLCLSNIISFLQNTLPIMKKYLQERAEPGDECANCEVALGALVSLVAYLCTQCSNRISMLDNKISDSYKLLAKILYFCLGEAIALAKLVDEIGYHGENCTSNELMSGSFRHCTQVVQASLCSTTIQVQMLGVHVLKVSAQRELAEGSQTATHSFMVLFVELLADVFSVIQTALKGCSSKDSVSVIDECLKLLFLFHSLAQSKKCPQEATMLLLDALLMVFYSSSATGSQELTEVNNISKKLFSHFIQIPSAAIHIKDIMLSAAPTKRQLLQDMIRASVTQGQTIVPGHISANSEQNAQGGFSQEPGLNATDADEEKNEKQVSDDDWDDDWDNFQSLPAHGTNNGADSATAASPLPEQGSVASPHDEQIPQILHNRSRANLKSSPVRIMRNPQNIQKFIAQDHQLMLLKKRRMMNHSRFTVTNL*	MAKRGGAAGEPIPLSRFGALVAQLESVVASARQKPPDALLCFDLLSELSSALDEAPKETIQLWQRKCEDALQSLLVLGARRPVRRLASSAMGRIIERGDAISVYSRASTLQGWLVDGKRTDPMAYAGVAQCLGEIYRLFGHKITAGLIETSNIVAKLMKYHEDFVRQDALLLLENALEGSGGGGSGAAYLEAFRIIMRGGVSDKSFIVRVAAARCLKAFANIGGPGLGMAEIDTSMSCCVKGLEDNVSAVRDSFAEALGSLLALAVNPDAQVKKGVKKQSTSGKKFDDGLQKHLILPFVRANGANAKKLRIGLALSWVFFLQMIHMKYGTPDSELQNYAVQVTEILQGNASPDPHALACVLYVLRVGVADQMTEPTQREFLVFLGRKLESSNYTALMRVATLRILSYLLRSLGEVPSEFKDILDNTVVAALSHSSAHVRVEAALTLRALAEVDPTCVGGLVSYGITTLHALTETLSFDKGKIMNLELDSLHGQASVLAALVAISPKLLLGYPARLPKSVLEVSKKMLNGFSRNPVAASAEREAGWLLLASLLASMPKEELEDQVFDVLLLWAGPFTGNPESYLRHVQDWASELRVLSVAIEALTAFIRSFVSPIMTNANGGILLNPVLAYLGGALSLISSLSSKKLPNVNSALNLFTTRTLMAYQSLSNPMVYKSEHQQMLQLCSSPFSDPSGWEESSCLKFLLDKRDNSLGPWIPGRDSFEDELRAFDGGVDGFLPCVWDVEMSNFPQPESVSKMLVNQMLLCYGSIFACQDNTVKIRLLNNLDQCLKSGKKQSWFMTVVTNSCVALLSGLKEFLTLRGAQSLSTDILSMVQSTFKGILLESEISTAQRRAACEGLGLLARIGNDAFTARMARSLLGELITPIDLSYTASVTLSLGCIHRAAGGMALCTLVTPTVSSLSHLSKSSNSNLQLWSLHALLLTIEAAGLSYVSQVQGTLFLAMEILLLEENGYVDLRQEIGHLINAIVAVIGPELAPGSTFFSRCKSVIAEISSSSETATLIESVRFAQQLVLFAPQAVPVHSHVQSLIPTLYSRQPSLRHLAVSTLRHLIERDPAAMINQNIEENLFSMLDEETDSEIAALVRSTIIRLLYTSCPLRPSRWLAVLRNMVLATSIARNTSEGLSSSGHDPVDSNAENDIYYGADEDNMISSSKQEKTNWSANKFSQFPQRNKHLRYRTRVFAAECVSHVPVAVGTEPAHFDLLLARSAVAEGVHLSNDWLILKLQELVSLSYQISTGQFEGMQPIGVKLLCLIMDKFGMAVDPEFPGHILLEQFQAQLVSAVRTAISTASSPLLLEAGLELATKVMTSSVIGGDRVALNRLFLLICRPLNDIEDLFYPSFADWVVCKIKVRLLTAHAAVKCYTYQFLRMKENIPDEHQQLAPLLANSSSLLGKYWIGALKDYSSISFGLHSRINHKPFLDGIQSFLVSSKAKEYLDEVWALILQATALDAAPLEFEMDDSEDTLGQTFISGHSMVKLNLTEFKFLWGLSVLVLCHTQPSMSNSAIKINLDRNNEKKIGGLVVCAGLDNPRPCDQMLLVLSSLTSQVFFSMNFLTVDTCQELLQALTYADCSSAPVVCLFSQIIRLCPDNFFEVEEFVFVALEFYSWYLATILQRCGSSQECLSNSLISELSVATETMACRMKNEHWWKLMMLLVSTSYQSFQQVPSNLCLSNIISFLQNTLPIMKKYLQERAEPGDECANCEVALGALVSLVAYLCTQCSNRISMLDNKISDSYKLLAKILYFCLGEAIALAKLVDEIGYHGENCTSNELMSGSFRHCTQVVQASLCSTTIQVQMLGVHVLKVSAQRELAEGSQTATHSFMVLFVELLADVFSVIQTALKGCSSKDSVSVIDECLKLLFLFHSLAQSKKCPQEATMLLLDALLMVFYSSSATGSQELTEVNNISKKLFSHFIQIPSAAIHIKDIMLSAAPTKRQLLQDMIRASVTQGQTIVPGHISANSEQNAQGGFSQEPGLNATDADEEKNEKQVSDDDWDDDWDNFQSLPAHGTNNGADSATAASPLPEQGSVASPHDEQIPQILHNRSRANLKSSPVRIMRNPQNIQKFIAQDHQLMLLKKRRMMNHSRFTVTNL*
DI.CM020526.1G6076.6	Eukaryota	5470	42.18	4059	42.15	1353	CM020526.1	18352677	18373292	-	rna-gnl|WGS:POTR|OsKitaake06g168100.3	Eukaryota	7336	43.78	6327	43.89	2109	20596	4029	1354	homologous	same	MLVNQMLLCYGSIFACQDNTVKIRLLNNLDQCLKSGKKQSWFMTVVTNSCVALLSGLKEFLTLRGAQSLSTDILSMVQSTFKGILLESEISTAQRRAACEGLGLLARIGNDAFTARMARSLLGELITPIDLSYTASVTLSLGCIHRAAGGMALCTLVTPTVSSLSHLSKSSNSNLQLWSLHALLLTIEAAGLSYVSQVQGTLFLAMEILLLEENGYVDLRQEIGHLINAIVAVIGPELAPGSTFFSRCKSVIAEISSSSETATLIESVRFAQQLVLFAPQAVPVHSHVQSLIPTLYSRQPSLRHLAVSTLRHLIERDPAAMINQNIEENLFSMLDEETDSEIAALVRSTIIRLLYTSCPLRPSRWLAVLRNMVLATSIARNTSEGLSSSGHDPVDSNAENDIYYGADEDNMISSSKQEKTNWSANKFSQFPQRNKHLRYRTRVFAAECVSHVPVAVGTEPAHFDLLLARSAVAEGVHLSNDWLILKLQELVSLSYQISTGQFEGMQPIGVKLLCLIMDKFGMAVDPEFPGHILLEQFQAQLVSAVRTAISTASSPLLLEAGLELATKVMTSSVIGGDRVALNRLFLLICRPLNDIEDLFYPSFADWVVCKIKVRLLTAHAAVKCYTYQFLRMKENIPDEHQQLAPLLANSSSLLGKYWIGALKDYSSISFGLHSRINHKPFLDGIQSFLVSSKAKEYLDEVWALILQATALDAAPLEFEMDDSEDTLGQTFISGHSMVKLNLTEFKFLWGLSVLVLCHTQPSMSNSAIKINLDRNNEKKIGGLVVCAGLDNPRPCDQMLLVLSSLTSQVFFSMNFLTVDTCQELLQALTYADCSSAPVVCLFSQIIRLCPDNFFEVEEFVFVALEFYSWYLATILQRCGSSQECLSNSLISELSVATETMACRMKNEHWWKLMMLLVSTSYQSFQQVPSNLCLSNIISFLQNTLPIMKKYLQERAEPGDECANCEVALGALVSLVAYLCTQCSNRISMLDNKISDSYKLLAKILYFCLGEAIALAKLVDEIGYHGENCTSNELMSGSFRHCTQVVQASLCSTTIQVQMLGVHVLKVSAQRELAEGSQTATHSFMVLFVELLADVFSVIQTALKGCSSKDSVSVIDECLKLLFLFHSLAQSKKCPQEATMLLLDALLMVFYSSSATGSQELTEVNNISKKLFSHFIQIPSAAIHIKDIMLSAAPTKRQLLQDMIRASVTQGQTIVPGHISANSEQNAQGGFSQEPGLNATDADEEKNEKQVSDDDWDDDWDNFQSLPAHGTNNGADSATAASPLPEQGSVASPHDEQIPQILHNRSRANLKSSPVRIMRNPQNIQKFIAQDHQLMLLKKRRMMNHSRFTVTNL*	MAKRGGAAGEPIPLSRFGALVAQLESVVASARQKPPDALLCFDLLSELSSALDEAPKETIQLWQRKCEDALQSLLVLGARRPVRRLASSAMGRIIERGDAISVYSRASTLQGWLVDGKRTDPMAYAGVAQCLGEIYRLFGHKITAGLIETSNIVAKLMKYHEDFVRQDALLLLENALEGSGGGGSGAAYLEAFRIIMRGGVSDKSFIVRVAAARCLKAFANIGGPGLGMAEIDTSMSCCVKGLEDNVSAVRDSFAEALGSLLALAVNPDAQVKKGVKKQSTSGKKFDDGLQKHLILPFVRANGANAKKLRIGLALSWVFFLQMIHMKYGTPDSELQNYAVQVTEILQGNASPDPHALACVLYVLRVGVADQMTEPTQREFLVFLGRKLESSNYTALMRVATLRILSYLLRSLGEVPSEFKDILDNTVVAALSHSSAHVRVEAALTLRALAEVDPTCVGGLVSYGITTLHALTETLSFDKGKIMNLELDSLHGQASVLAALVAISPKLLLGYPARLPKSVLEVSKKMLNGFSRNPVAASAEREAGWLLLASLLASMPKEELEDQVFDVLLLWAGPFTGNPESYLRHVQDWASELRVLSVAIEALTAFIRSFVSPIMTNANGGILLNPVLAYLGGALSLISSLSSKKLPNVNSALNLFTTRTLMAYQSLSNPMVYKSEHQQMLQLCSSPFSDPSGWEESSCLKFLLDKRDNSLGPWIPGRDSFEDELRAFDGGVDGFLPCVWDVEMSNFPQPESVSKMLVNQMLLCYGSIFACQDNTVKIRLLNNLDQCLKSGKKQSWFMTVVTNSCVALLSGLKEFLTLRGAQSLSTDILSMVQSTFKGILLESEISTAQRRAACEGLGLLARIGNDAFTARMARSLLGELITPIDLSYTASVTLSLGCIHRAAGGMALCTLVTPTVSSLSHLSKSSNSNLQLWSLHALLLTIEAAGLSYVSQVQGTLFLAMEILLLEENGYVDLRQEIGHLINAIVAVIGPELAPGSTFFSRCKSVIAEISSSSETATLIESVRFAQQLVLFAPQAVPVHSHVQSLIPTLYSRQPSLRHLAVSTLRHLIERDPAAMINQNIEENLFSMLDEETDSEIAALVRSTIIRLLYTSCPLRPSRWLAVLRNMVLATSIARNTSEGLSSSGHDPVDSNAENDIYYGADEDNMISSSKQEKTNWSANKFSQFPQRNKHLRYRTRVFAAECVSHVPVAVGTEPAHFDLLLARSAVAEGVHLSNDWLILKLQELVSLSYQISTGQFEGMQPIGVKLLCLIMDKFGMAVDPEFPGHILLEQFQAQLVSAVRTAISTASSPLLLEAGLELATKVMTSSVIGGDRVALNRLFLLICRPLNDIEDLFYPSFADWVVCKIKVRLLTAHAAVKCYTYQFLRMKENIPDEHQQLAPLLANSSSLLGKYWIGALKDYSSISFGLHSRINHKPFLDGIQSFLVSSKAKEYLDEVWALILQATALDAAPLEFEMDDSEDTLGQTFISGHSMVKLNLTEFKFLWGLSVLVLCHTQPSMSNSAIKINLDRNNEKKIGGLVVCAGLDNPRPCDQMLLVLSSLTSQVFFSMNFLTVDTCQELLQALTYADCSSAPVVCLFSQIIRLCPDNFFEVEEFVFVALEFYSWYLATILQSRCGSSQECLSNSLISELSVATETMACRMKNEHWWKLMMLLVSTSYQSFQQVPSNLCLSNIISFLQNTLPIMKKYLQERAEPGDECANCEVALGALVSLVAYLCTQCSNRISMLDNKISDSYKLLAKILYFCLGEAIALAKLVDEIGYHGENCTSNELMSGSFRHCTQVVQASLCSTTIQVQMLGVHVLKVSAQRELAEGSQTATHSFMVLFVELLADVFSVIQTALKGCSSKDSVSVIDECLKLLFLFHSLAQSKKCPQEATMLLLDALLMVFYSSSATGSQELTEVNNISKKLFSHFIQIPSAAIHIKDIMLSAAPTKRQLLQDMIRASVTQGQTIVPGHISANSEQNAQGGFSQEPGLNATDADEEKNEKQVSDDDWDDDWDNFQSLPAHGTNNGADSATAASPLPEQGSVASPHDEQIPQILHNRSRANLKSSPVRIMRNPQNIQKFIAQDHQLMLLKKRRMMNHSRFTVTNL*
DI.CM020526.1G6079.1	cellular organisms	2175	48.83	1101	54.13	367	CM020526.1	18388134	18393349	+	rna-gnl|WGS:POTR|OsKitaake06g168200.1	cellular organisms	1774	50.28	1101	54.13	367	4814	1097	367	identical	same	MSSSASCLAPPPLRLPCSSSSSPSPAAAARFGSRRRAVAAAAPAKGWRLVRVSCFRQEDVPTTSDDGPGFEHISRPESSRGAEASGEEGEGEGEGSSGQRERGSGERDDWFLRAQEIKRNLRERIFRFQTQRWTVPWTGKTIAQVMILWIATFWFVGSWIVPFLAHAAGFSKESLTHRGQALYSLLTDITEGLAGIAILHHCLGRFRPLPPGWFEFNLKGRWYLDVALGCLLFPLVNFLSHININLIPMSSGPVPGVSSVEQSIVARDPVAMVLYAVVVTVCAPIWEEIVFRGFLLPSLTRYMPLPWSILVSAAAFALAHFNAQRVMPLVFLGVVMGGVFARSRNLLASMVLHSLWNGFVFLDLMK*	MSSSASCLAPPPLRLPCSSSSSPSPAAAARFGSRRRAVAAAAPAKGWRLVRVSCFRQEDVPTTSDDGPGFEHISRPESSRGAEASGEEGEGEGEGSSGQRERGSGERDDWFLRAQEIKRNLRERIFRFQTQRWTVPWTGKTIAQVMILWIATFWFVGSWIVPFLAHAAGFSKESLTHRGQALYSLLTDITEGLAGIAILHHCLGRFRPLPPGWFEFNLKGRWYLDVALGCLLFPLVNFLSHININLIPMSSGPVPGVSSVEQSIVARDPVAMVLYAVVVTVCAPIWEEIVFRGFLLPSLTRYMPLPWSILVSAAAFALAHFNAQRVMPLVFLGVVMGGVFARSRNLLASMVLHSLWNGFVFLDLMK*
DI.CM020526.1G6084.1	Streptophyta	1809	44.89	792	54.29	264	CM020526.1	18407616	18410466	+	rna-gnl|WGS:POTR|OsKitaake06g168400.3	Streptophyta	1223	48.9	549	60.47	183	2358	546	182	homologous	same	MRLPASSSSAAGLQERIWDLHDNLSHAILSLSASAHRCCRRRAPEGRVVVKGWRRQGGCGDCGLEQEAAAAATMADARSLHAVRAALEDLEGHLHFLHNIQLRQVAERDAAIARLQQSRILLATRLAEHRWKKHEVIEEALAFVDDALDKSRFVSPEDVRGTHTHSQSVENQCPKIHDSNFLVRFLSCTLAIAKNSLRFERIGGALGNTAMFAVSMLAFLQLQQVAFGKQTPAVQCRRVNYFHSQMSVKNTKEKHLVVLLARG*	MRLPASSSSAAGLQERIWDLHDNLSHAILSLSASAHRCCRRRAPEGRVVVKGWRRQGGCGDCGLEQEAAAAATMADARSLHAVRAALEDLEGHLHFLHNIQLRQVAERDAAIARLQQSRILLATRLAEHRWKKHEVIEEALAFVDDALDKSRFVSPEDVRGTHTHSQSVENQCPKIHDSNFL*
DI.CM020526.1G6084.1	Streptophyta	1809	44.89	792	54.29	264	CM020526.1	18407616	18410466	+	rna-gnl|WGS:POTR|OsKitaake06g168400.2	Streptophyta	1173	49.28	675	56.59	225	2331	672	264	homologous	same	MRLPASSSSAAGLQERIWDLHDNLSHAILSLSASAHRCCRRRAPEGRVVVKGWRRQGGCGDCGLEQEAAAAATMADARSLHAVRAALEDLEGHLHFLHNIQLRQVAERDAAIARLQQSRILLATRLAEHRWKKHEVIEEALAFVDDALDKSRFVSPEDVRGTHTHSQSVENQCPKIHDSNFLVRFLSCTLAIAKNSLRFERIGGALGNTAMFAVSMLAFLQLQQVAFGKQTPAVQCRRVNYFHSQMSVKNTKEKHLVVLLARG*	MRLPASSSSAAGLQERIWDLHDNLSHAILSLSASAHRCCRRRAPEGRVVVKGWRRQGGCGDCGLEQEAAAAATMADARSLHAVRAALEDLEGHLHFLHNIQLRQVAERDAAIARLQQSRILLATRLAEHRWKKHEVIEEALAFVDDALDKSRFVSPEDVRGTHTHSQSVENQCPKIHDSNFLLQQVAFGKQTPAVQCRRVNYFHSQMSVKNTKEKHLVVLLARG*
DI.CM020526.1G6084.1	Streptophyta	1809	44.89	792	54.29	264	CM020526.1	18407616	18410466	+	rna-gnl|WGS:POTR|OsKitaake06g168400.1	Streptophyta	1266	48.82	792	54.29	264	2307	790	264	identical	same	MRLPASSSSAAGLQERIWDLHDNLSHAILSLSASAHRCCRRRAPEGRVVVKGWRRQGGCGDCGLEQEAAAAATMADARSLHAVRAALEDLEGHLHFLHNIQLRQVAERDAAIARLQQSRILLATRLAEHRWKKHEVIEEALAFVDDALDKSRFVSPEDVRGTHTHSQSVENQCPKIHDSNFLVRFLSCTLAIAKNSLRFERIGGALGNTAMFAVSMLAFLQLQQVAFGKQTPAVQCRRVNYFHSQMSVKNTKEKHLVVLLARG*	MRLPASSSSAAGLQERIWDLHDNLSHAILSLSASAHRCCRRRAPEGRVVVKGWRRQGGCGDCGLEQEAAAAATMADARSLHAVRAALEDLEGHLHFLHNIQLRQVAERDAAIARLQQSRILLATRLAEHRWKKHEVIEEALAFVDDALDKSRFVSPEDVRGTHTHSQSVENQCPKIHDSNFLVRFLSCTLAIAKNSLRFERIGGALGNTAMFAVSMLAFLQLQQVAFGKQTPAVQCRRVNYFHSQMSVKNTKEKHLVVLLARG*
DI.CM020526.1G6085.1	Eukaryota	3060	42.58	1716	43.24	572	CM020526.1	18412943	18422660	+	rna-gnl|WGS:POTR|OsKitaake06g168500.1	Eukaryota	2957	48.19	2301	49.93	767	2516	1715	572	homologous	same	MYSKNGLVDDGFMLFERIKDKDLISWGSIIAGFAQQGFEMEALQVFREMIVEGSHHPNEFHFGSAFRACGAVGSWEYGEQIHGLSIKYRLDSDLYAGCSLSDMYARCKNLDSARVAFYRIEAPDLVSWNSIVNAYSVEGLLSEALVLFSEMRDSGLRPDGITVRGLLCACVGRDALYHGRLIHSYLVKLGLDGDVSVCNSLLSMYARCSDLPSAMDVFHEIKDQDVVTWNSILTACAQHNHPEEVLKLFSLLNKSEPSLDRISLNNVLSASAELGYFEMVKQVHAYAFKAGLVDDRMLSNTLIDTYAKCGSLDDAMRLFEIMGNNCDVFSWSSLIVGYAQFGYAKEALDLFSRMRSLGIRPNHVTFIGVLTACSRVGFVNEGCYYYSIMEPEYGIVPTREHCSCIVDLLARAGKLTEAANFIDQMPFEPDIIMWKTLLAASKMHNDMEMGKRAAEGILNIDPSHSAAYVLLCNIYAASGNWNEFARLKKAMRTSGVKKSPGKSWVKLKGELKVFIVEDRSHPESEEIYAMLELIGMEMIKAGYVPKHSWKHAIVDHIDSDLFNEEMLAEYG*	MQNPNGTILQLYHAGRLAAALRAFESLPSSSPASAAAAPAPLTAATYAALVSACSRLRSLPQGRRVHRHLVASSSSSPDAQLAGNTVLGNHLITMYGRCAAPDSARQVFDEMPARNPVSWASVIAAHVQNGRAGDALGLFSSMLWSGTAADQFALGSAVRACTELGDVGTGRQVHAHALKSERGSDLIVQNALVTMYSKNGLVDDGFMLFERIKDKDLISWGSIIAGFAQQGFEMEALQVFREMIVEGSHHPNEFHFGSAFRACGAVGSWEYGEQIHGLSIKYRLDSDLYAGCSLSDMYARCKNLDSARVAFYRIEAPDLVSWNSIVNAYSVEGLLSEALVLFSEMRDSGLRPDGITVRGLLCACVGRDALYHGRLIHSYLVKLGLDGDVSVCNSLLSMYARCSDLPSAMDVFHEIKDQDVVTWNSILTACAQHNHPEEVLKLFSLLNKSEPSLDRISLNNVLSASAELGYFEMVKQVHAYAFKAGLVDDRMLSNTLIDTYAKCGSLDDAMRLFEIMGNNCDVFSWSSLIVGYAQFGYAKEALDLFSRMRSLGIRPNHVTFIGVLTACSRVGFVNEGCYYYSIMEPEYGIVPTREHCSCIVDLLARAGKLTEAANFIDQMPFEPDIIMWKTLLAASKMHNDMEMGKRAAEGILNIDPSHSAAYVLLCNIYAASGNWNEFARLKKAMRTSGVKKSPGKSWVKLKGELKVFIVEDRSHPESEEIYAMLELIGMEMIKAGYVPKHSWKHAIVDHIDSDLFNEEMLAEYG*
DI.CM020526.1G6085.10	Eukaryota	4272	43.09	1680	43.21	560	CM020526.1	18412978	18422674	+	rna-gnl|WGS:POTR|OsKitaake06g168500.1	Eukaryota	2957	48.19	2301	49.93	767	2481	1679	560	homologous	same	MLFERIKDKDLISWGSIIAGFAQQGFEMEALQVFREMIVEGSHHPNEFHFGSAFRACGAVGSWEYGEQIHGLSIKYRLDSDLYAGCSLSDMYARCKNLDSARVAFYRIEAPDLVSWNSIVNAYSVEGLLSEALVLFSEMRDSGLRPDGITVRGLLCACVGRDALYHGRLIHSYLVKLGLDGDVSVCNSLLSMYARCSDLPSAMDVFHEIKDQDVVTWNSILTACAQHNHPEEVLKLFSLLNKSEPSLDRISLNNVLSASAELGYFEMVKQVHAYAFKAGLVDDRMLSNTLIDTYAKCGSLDDAMRLFEIMGNNCDVFSWSSLIVGYAQFGYAKEALDLFSRMRSLGIRPNHVTFIGVLTACSRVGFVNEGCYYYSIMEPEYGIVPTREHCSCIVDLLARAGKLTEAANFIDQMPFEPDIIMWKTLLAASKMHNDMEMGKRAAEGILNIDPSHSAAYVLLCNIYAASGNWNEFARLKKAMRTSGVKKSPGKSWVKLKGELKVFIVEDRSHPESEEIYAMLELIGMEMIKAGYVPKHSWKHAIVDHIDSDLFNEEMLAEYG*	MQNPNGTILQLYHAGRLAAALRAFESLPSSSPASAAAAPAPLTAATYAALVSACSRLRSLPQGRRVHRHLVASSSSSPDAQLAGNTVLGNHLITMYGRCAAPDSARQVFDEMPARNPVSWASVIAAHVQNGRAGDALGLFSSMLWSGTAADQFALGSAVRACTELGDVGTGRQVHAHALKSERGSDLIVQNALVTMYSKNGLVDDGFMLFERIKDKDLISWGSIIAGFAQQGFEMEALQVFREMIVEGSHHPNEFHFGSAFRACGAVGSWEYGEQIHGLSIKYRLDSDLYAGCSLSDMYARCKNLDSARVAFYRIEAPDLVSWNSIVNAYSVEGLLSEALVLFSEMRDSGLRPDGITVRGLLCACVGRDALYHGRLIHSYLVKLGLDGDVSVCNSLLSMYARCSDLPSAMDVFHEIKDQDVVTWNSILTACAQHNHPEEVLKLFSLLNKSEPSLDRISLNNVLSASAELGYFEMVKQVHAYAFKAGLVDDRMLSNTLIDTYAKCGSLDDAMRLFEIMGNNCDVFSWSSLIVGYAQFGYAKEALDLFSRMRSLGIRPNHVTFIGVLTACSRVGFVNEGCYYYSIMEPEYGIVPTREHCSCIVDLLARAGKLTEAANFIDQMPFEPDIIMWKTLLAASKMHNDMEMGKRAAEGILNIDPSHSAAYVLLCNIYAASGNWNEFARLKKAMRTSGVKKSPGKSWVKLKGELKVFIVEDRSHPESEEIYAMLELIGMEMIKAGYVPKHSWKHAIVDHIDSDLFNEEMLAEYG*
DI.CM020526.1G6085.2	Eukaryota	4349	45.46	2301	49.93	767	CM020526.1	18412174	18423375	+	rna-gnl|WGS:POTR|OsKitaake06g168500.1	Eukaryota	2957	48.19	2301	49.93	767	3161	2300	767	identical	same	MQNPNGTILQLYHAGRLAAALRAFESLPSSSPASAAAAPAPLTAATYAALVSACSRLRSLPQGRRVHRHLVASSSSSPDAQLAGNTVLGNHLITMYGRCAAPDSARQVFDEMPARNPVSWASVIAAHVQNGRAGDALGLFSSMLWSGTAADQFALGSAVRACTELGDVGTGRQVHAHALKSERGSDLIVQNALVTMYSKNGLVDDGFMLFERIKDKDLISWGSIIAGFAQQGFEMEALQVFREMIVEGSHHPNEFHFGSAFRACGAVGSWEYGEQIHGLSIKYRLDSDLYAGCSLSDMYARCKNLDSARVAFYRIEAPDLVSWNSIVNAYSVEGLLSEALVLFSEMRDSGLRPDGITVRGLLCACVGRDALYHGRLIHSYLVKLGLDGDVSVCNSLLSMYARCSDLPSAMDVFHEIKDQDVVTWNSILTACAQHNHPEEVLKLFSLLNKSEPSLDRISLNNVLSASAELGYFEMVKQVHAYAFKAGLVDDRMLSNTLIDTYAKCGSLDDAMRLFEIMGNNCDVFSWSSLIVGYAQFGYAKEALDLFSRMRSLGIRPNHVTFIGVLTACSRVGFVNEGCYYYSIMEPEYGIVPTREHCSCIVDLLARAGKLTEAANFIDQMPFEPDIIMWKTLLAASKMHNDMEMGKRAAEGILNIDPSHSAAYVLLCNIYAASGNWNEFARLKKAMRTSGVKKSPGKSWVKLKGELKVFIVEDRSHPESEEIYAMLELIGMEMIKAGYVPKHSWKHAIVDHIDSDLFNEEMLAEYG*	MQNPNGTILQLYHAGRLAAALRAFESLPSSSPASAAAAPAPLTAATYAALVSACSRLRSLPQGRRVHRHLVASSSSSPDAQLAGNTVLGNHLITMYGRCAAPDSARQVFDEMPARNPVSWASVIAAHVQNGRAGDALGLFSSMLWSGTAADQFALGSAVRACTELGDVGTGRQVHAHALKSERGSDLIVQNALVTMYSKNGLVDDGFMLFERIKDKDLISWGSIIAGFAQQGFEMEALQVFREMIVEGSHHPNEFHFGSAFRACGAVGSWEYGEQIHGLSIKYRLDSDLYAGCSLSDMYARCKNLDSARVAFYRIEAPDLVSWNSIVNAYSVEGLLSEALVLFSEMRDSGLRPDGITVRGLLCACVGRDALYHGRLIHSYLVKLGLDGDVSVCNSLLSMYARCSDLPSAMDVFHEIKDQDVVTWNSILTACAQHNHPEEVLKLFSLLNKSEPSLDRISLNNVLSASAELGYFEMVKQVHAYAFKAGLVDDRMLSNTLIDTYAKCGSLDDAMRLFEIMGNNCDVFSWSSLIVGYAQFGYAKEALDLFSRMRSLGIRPNHVTFIGVLTACSRVGFVNEGCYYYSIMEPEYGIVPTREHCSCIVDLLARAGKLTEAANFIDQMPFEPDIIMWKTLLAASKMHNDMEMGKRAAEGILNIDPSHSAAYVLLCNIYAASGNWNEFARLKKAMRTSGVKKSPGKSWVKLKGELKVFIVEDRSHPESEEIYAMLELIGMEMIKAGYVPKHSWKHAIVDHIDSDLFNEEMLAEYG*
DI.CM020526.1G6085.5.orf2	Oryza sativa	4585	43.6	354	36.44	118	CM020526.1	18412176	18418216	+	rna-gnl|WGS:POTR|OsKitaake06g168500.1	Eukaryota	2957	48.19	2301	49.93	767	3161				same	MRVYRQGDLQGTVNPQLELLNMKVGSNDNFNVKIYTLYKYKTHLSFLQNNQEWKEMAFQVLQIQRAGMQCAYTRSTLSKRSLSSHEIHHLLFWYHCCLWLPKVVQSPFLASTKTFKS*	MQNPNGTILQLYHAGRLAAALRAFESLPSSSPASAAAAPAPLTAATYAALVSACSRLRSLPQGRRVHRHLVASSSSSPDAQLAGNTVLGNHLITMYGRCAAPDSARQVFDEMPARNPVSWASVIAAHVQNGRAGDALGLFSSMLWSGTAADQFALGSAVRACTELGDVGTGRQVHAHALKSERGSDLIVQNALVTMYSKNGLVDDGFMLFERIKDKDLISWGSIIAGFAQQGFEMEALQVFREMIVEGSHHPNEFHFGSAFRACGAVGSWEYGEQIHGLSIKYRLDSDLYAGCSLSDMYARCKNLDSARVAFYRIEAPDLVSWNSIVNAYSVEGLLSEALVLFSEMRDSGLRPDGITVRGLLCACVGRDALYHGRLIHSYLVKLGLDGDVSVCNSLLSMYARCSDLPSAMDVFHEIKDQDVVTWNSILTACAQHNHPEEVLKLFSLLNKSEPSLDRISLNNVLSASAELGYFEMVKQVHAYAFKAGLVDDRMLSNTLIDTYAKCGSLDDAMRLFEIMGNNCDVFSWSSLIVGYAQFGYAKEALDLFSRMRSLGIRPNHVTFIGVLTACSRVGFVNEGCYYYSIMEPEYGIVPTREHCSCIVDLLARAGKLTEAANFIDQMPFEPDIIMWKTLLAASKMHNDMEMGKRAAEGILNIDPSHSAAYVLLCNIYAASGNWNEFARLKKAMRTSGVKKSPGKSWVKLKGELKVFIVEDRSHPESEEIYAMLELIGMEMIKAGYVPKHSWKHAIVDHIDSDLFNEEMLAEYG*
DI.CM020526.1G6087.1	Eukaryota	2057	40.74	1029	44.7	343	CM020526.1	18416736	18423925	-	rna-gnl|WGS:POTR|OsKitaake06g168600.1	Eukaryota	1817	42.65	1029	44.7	343	6760	1022	343	identical	same	MMMSSGFQLGVIGSLALSVASSVAIVICNKALISTLGFPFATTLTSWHLMMTFCTLHVAQRLHFFEPKAIDGQTVILFGLLNGTSIGLLNLSLGFNSIGFYQMTKLAIIPFTVLLETIFLKKRFSESIKLSLLVLLLGVGIASVTDLKLNLLGSVLSGLAIATTCVGQILTNTIQKRLKVSSTQLLYQSAPYQAAILFATGPFVDQLLTNRSVFAHKYTTPVLGFIMLSCLIAVSVNFSTFLVIGTTSPVTYQVLGHLKTCLVLSFGYILLHDPFNARNILGILIAIFGMGLYSYFSVKEGKKKATNDPLPVSQMPEKETEPLLATKDNSDTKKANGVSHDC*	MMMSSGFQLGVIGSLALSVASSVAIVICNKALISTLGFPFATTLTSWHLMMTFCTLHVAQRLHFFEPKAIDGQTVILFGLLNGTSIGLLNLSLGFNSIGFYQMTKLAIIPFTVLLETIFLKKRFSESIKLSLLVLLLGVGIASVTDLKLNLLGSVLSGLAIATTCVGQILTNTIQKRLKVSSTQLLYQSAPYQAAILFATGPFVDQLLTNRSVFAHKYTTPVLGFIMLSCLIAVSVNFSTFLVIGTTSPVTYQVLGHLKTCLVLSFGYILLHDPFNARNILGILIAIFGMGLYSYFSVKEGKKKATNDPLPVSQMPEKETEPLLATKDNSDTKKANGVSHDC*
DI.CM020526.1G6087.3	Eukaryota	1541	42.31	1104	44.29	368	CM020526.1	18417324	18423924	-	rna-gnl|WGS:POTR|OsKitaake06g168600.1	Eukaryota	1817	42.65	1029	44.7	343	6600	1022	368	homologous	same	MMMSSGFQLGVIGSLALSVASSVAIVICNKALISTLGFPFATTLTSWHLMMTFCTLHVAQRLHFFEPKAIDGQTVILFGLLNGTSIGLLNLSLGFNSIGFYQVRCTVISLVVSYKTWNKHTNLSILQMTKLAIIPFTVLLETIFLKKRFSESIKLSLLVLLLGVGIASVTDLKLNLLGSVLSGLAIATTCVGQILTNTIQKRLKVSSTQLLYQSAPYQAAILFATGPFVDQLLTNRSVFAHKYTTPVLGFIMLSCLIAVSVNFSTFLVIGTTSPVTYQVLGHLKTCLVLSFGYILLHDPFNARNILGILIAIFGMGLYSYFSVKEGKKKATNDPLPVSQMPEKETEPLLATKDNSDTKKANGVSHDC*	MMMSSGFQLGVIGSLALSVASSVAIVICNKALISTLGFPFATTLTSWHLMMTFCTLHVAQRLHFFEPKAIDGQTVILFGLLNGTSIGLLNLSLGFNSIGFYQMTKLAIIPFTVLLETIFLKKRFSESIKLSLLVLLLGVGIASVTDLKLNLLGSVLSGLAIATTCVGQILTNTIQKRLKVSSTQLLYQSAPYQAAILFATGPFVDQLLTNRSVFAHKYTTPVLGFIMLSCLIAVSVNFSTFLVIGTTSPVTYQVLGHLKTCLVLSFGYILLHDPFNARNILGILIAIFGMGLYSYFSVKEGKKKATNDPLPVSQMPEKETEPLLATKDNSDTKKANGVSHDC*
DI.CM020526.1G6090.1	cellular organisms	955	55.5	447	51.23	149	CM020526.1	18430373	18433745	-	rna-gnl|WGS:POTR|OsKitaake06g168700.1	cellular organisms	960	46.46	447	51.23	149	2053	443	149	identical	same	MASKRILKELKDLQKDPPTSCSAGPVGEDMFHWQATIMGPADSPYAGGVFLVSIHFPPDYPFKPPKVAFKTKVFHPNINSNGSICLDILKEQWSPALTVSKVLLSICSLLTDPNPDDPLVPEIAHMYKTDRAKYESTARGWTQKYAMG*	MASKRILKELKDLQKDPPTSCSAGPVGEDMFHWQATIMGPADSPYAGGVFLVSIHFPPDYPFKPPKVAFKTKVFHPNINSNGSICLDILKEQWSPALTVSKVLLSICSLLTDPNPDDPLVPEIAHMYKTDRAKYESTARGWTQKYAMG*
DI.CM020526.1G6090.1	cellular organisms	955	55.5	447	51.23	149	CM020526.1	18430373	18433745	-	rna-gnl|WGS:POTR|OsKitaake06g168700.2	cellular organisms	1767	44.14	360	48.89	120	2053	357	120	homologous	same	MASKRILKELKDLQKDPPTSCSAGPVGEDMFHWQATIMGPADSPYAGGVFLVSIHFPPDYPFKPPKVAFKTKVFHPNINSNGSICLDILKEQWSPALTVSKVLLSICSLLTDPNPDDPLVPEIAHMYKTDRAKYESTARGWTQKYAMG*	MFHWQATIMGPADSPYAGGVFLVSIHFPPDYPFKPPKVAFKTKVFHPNINSNGSICLDILKEQWSPALTVSKVLLSICSLLTDPNPDDPLVPEIAHMYKTDRAKYESTARGWTQKYAMG*
DI.CM020526.1G6098.1	Embryophyta	964	56.12	606	65.02	202	CM020526.1	18445635	18446598	-	rna-gnl|WGS:POTR|OsKitaake06g168900.1	Embryophyta	866	58.43	606	65.02	202	774	605	202	identical	same	MASKDQTASSSETTTAVADDTSSQQDAPPHPLQVTSPDSSLPSPSPRQRRCVAAYMDLTREECGRLFPSGRLRSQPLRLAGRPFYLTARCNMDQRDTFRCFGLFLAMEVDDEEEEEEGSPSPAASVTVEYDFAARTRQQSGDEFVSMYKGHYTFAAGKSCGYRNLLGMPWASFMGDGGGDSVFFIDGVLHLRAELCVKEDA*	MASKDQTASSSETTTAVADDTSSQQDAPPHPLQVTSPDSSLPSPSPRQRRCVAAYMDLTREECGRLFPSGRLRSQPLRLAGRPFYLTARCNMDQRDTFRCFGLFLAMEVDDEEEEEEGSPSPAASVTVEYDFAARTRQQSGDEFVSMYKGHYTFAAGKSCGYRNLLGMPWASFMGDGGGDSVFFIDGVLHLRAELCVKEDA*
DI.CM020526.1G6099.1	Eukaryota	2225	50.29	1611	48.67	537	CM020526.1	18447611	18453391	-	rna-gnl|WGS:POTR|OsKitaake06g169000.1	Eukaryota	2161	49.01	1611	48.67	537	5683	1605		identical	same	MDPDFSRASRGPSFAFAFNSVNFSDRVLRIEIVAGDDAAGAKGAAGEGCSSLADWAHQRKRRREELRREKESGKYTDLETCKVEAEECDTYEENNEEPVAMIEESPPDIGQDGEDGDSCDSSWSMECTQVLRVKSIYISSAILAAESPFFYKLFSNGMKESDQRHATLRITASEENALMELLSFMYSGKLTTNQPTLLLDILMIADKFEVVSCMRHCSQLLRSLPMTTESALLYLDLPSSISMAAAVQPLTDTAKAFLANKYKDLTKLQDEAMNIPLAGIEAILWSNDLQVASEDAIYDFVIKWARSQYPKLEERREILGTRLLPLVRFCHMTCRKLRKVLACNDLDHEQATKCVTEALLYKADAPHRQRTLAADVLTCRKYAERAYKYRPLKVVEFDRPYPQCIAYLDLKREECSRLFPSGRIYSQAFHLAGQGFFLSAHCNMDQQSAFHCFGLFLGMQEKGSTSVTVDYEFAARTRPSGEFVSKYKGYYTFTGGKAVGYRNLFAIPWSSFMADDSLFFIEGVLHLRAELTIKQP*	MDPDFSRASRGPSFAFAFNSVNFSDRVLRIEIVAGDDAAGAKGAAGEGCSSLADWAHQRKRRREELRREKESGKYTDLETCKVEAEECDTYEENNEEPVAMIEESPPDIGQDGEDGDSCDSSWSMECTQVLRVKSIYISSAILAAESPFFYKLFSNGMKESDQRHATLRITASEENALMELLSFMYSGKLTTNQPTLLLDILMIADKFEVVSCMRHCSQLLRSLPMTTESALLYLDLPSSISMAAAVQPLTDTAKAFLANKYKDLTKLQDEAMNIPLAGIEAILWSNDLQVASEDAIYDFVIKWARSQYPKLEERREILGTRLLPLVRFCHMTCRKLRKVLACNDLDHEQATKCVTEALLYKADAPHRQRTLAADVLTCRKYAERAYKYRPLKVVEFDRPYPQCIAYLDLKREECSRLFPSGRIYSQAFHLAGQGFFLSAHCNMDQQSAFHCFGLFLGMQEKGSTSVTVDYEFAARTRPSGEFVSKYKGYYTFTGGKAVGYRNLFAIPWSSFMADDSLFFIEGVLHLRAELTIKQP*
DI.CM020526.1G6099.2	Streptophyta	2229	47.64	1077	46.33	359	CM020526.1	18447436	18453284	-	rna-gnl|WGS:POTR|OsKitaake06g169000.1	Eukaryota	2161	49.01	1611	48.67	537	5706	1075	359	homologous	same	MELLSFMYSGKLTTNQPTLLLDILMIADKFEVVSCMRHCSQLLRSLPMTTESALLYLDLPSSISMAAAVQPLTDTAKAFLANKYKDLTKLQDEAMNIPLAGIEAILWSNDLQVASEDAIYDFVIKWARSQYPKLEERREILGTRLLPLVRFCHMTCRKLRKVLACNDLDHEQATKCVTEALLYKADAPHRQRTLAADVLTCRKYAERAYKYRPLKVVEFDRPYPQCIAYLDLKREECSRLFPSGRIYSQAFHLAGQGFFLSAHCNMDQQSAFHCFGLFLGMQEKGSTSVTVDYEFAARTRPSGEFVSKYKGYYTFTGGKAVGYRNLFAIPWSSFMADDSLFFIEGVLHLRAELTIKQP*	MDPDFSRASRGPSFAFAFNSVNFSDRVLRIEIVAGDDAAGAKGAAGEGCSSLADWAHQRKRRREELRREKESGKYTDLETCKVEAEECDTYEENNEEPVAMIEESPPDIGQDGEDGDSCDSSWSMECTQVLRVKSIYISSAILAAESPFFYKLFSNGMKESDQRHATLRITASEENALMELLSFMYSGKLTTNQPTLLLDILMIADKFEVVSCMRHCSQLLRSLPMTTESALLYLDLPSSISMAAAVQPLTDTAKAFLANKYKDLTKLQDEAMNIPLAGIEAILWSNDLQVASEDAIYDFVIKWARSQYPKLEERREILGTRLLPLVRFCHMTCRKLRKVLACNDLDHEQATKCVTEALLYKADAPHRQRTLAADVLTCRKYAERAYKYRPLKVVEFDRPYPQCIAYLDLKREECSRLFPSGRIYSQAFHLAGQGFFLSAHCNMDQQSAFHCFGLFLGMQEKGSTSVTVDYEFAARTRPSGEFVSKYKGYYTFTGGKAVGYRNLFAIPWSSFMADDSLFFIEGVLHLRAELTIKQP*
DI.CM020526.1G6117.1	Embryophyta	2900	47.97	2094	51.24	698	CM020526.1	18490343	18495478	-	rna-gnl|WGS:POTR|OsKitaake06g169103.2	Embryophyta	2175	42.16	1587	44.17	529	2556	1585	529	homologous	same	MVEPQPPPVAATVPVRGLKCRGGDAAAEPAMAGTPNRGQERGGEEGEEEEKAVLRRGLAAARARRKAGPITPSPSWKLEASPPRPEEPVADSSAAAAAAGAMGRRSSAVAASARQLGATLWEIRDVIKVAGAGRRIRRRGRRGGVAGDDDEADRPQSSCGGGEHLSTSLMEHDKLHGERCHARQSLSPASYTSSIGAATINIVSPTRSLDRRARFREAGSQLKTSTELLKVLNRIWSLEEQHAADVLAMKGLKSELQHAHARVQELLQERRRYHYEIDSLVRQVSEDKMTQKSKDQEKVKAALRSLQEEIEDERHLRKHSESLHRKLKKELSEMKSAFVKAVKDLEKEKKATHLLENLCDEFAFGIRNYEEEVRLLKQKHIKQYEHKFDKSVVHISEAWLDERMQMQNADPKATLAERISITERLSSEIHSFLNTRRSSKPKDDKLYISNEKQDASLCRQSLESVHLHGATSAPRLAEDDNDNSVASDLHCFELSMHGHTIQNNDLIGTRQRVTSCMYSPMRRLEFSNGVPVEGSRISTMSPCSMKDKARPNGIREQLNASTPEISPCNDAKNAPRCAQDETVMTQVSQRLHDDLLKIKSEAPQHAYLGQKSNDHHSRAGQFRDQCTTSGNVYDLCSPARQLNQRSSLDHEITEASPTHPLEGKSTTLKAKLLQARLEGQHARMRASGYSLTSTRRK*	MEHDKLHGERCHARQSLSPASYTSSIGAATINIVSPTRSLDRRARFREAGSQLKTSTELLKVLNRIWSLEEQHAADVLAMKGLKSELQHAHARVQELLQERRRYHYEIDSLVRQVSEDKMTQKSKDQEKVKAALRSLQEEIEDERHLRKHSESLHRKLKKELSEMKSAFVKAVKDLEKEKKATHLLENLCDEFAFGIRNYEEEVRLLKQKHIKQYEHKFDKSVVHISEAWLDERMQMQNADPKATLAERISITERLSSEIHSFLNTRRSSKPKDDKLYISNEKQDASLCRQSLESVHLHGATSAPRLAEDDNDNSVASDLHCFELSMHGHTIQNNDLIGTRQRVTSCMYSPMRRLEFSNGVPVEGSRISTMSPCSMKDKARPNGIREQLNASTPEISPCNDAKNAPRCAQDETVMTQVSQRLHDDLLKIKSEAPQHAYLGQKSNDHHSRAGQFRDQCTTSGNVYDLCSPARQLNQRSSLDHEITEASPTHPLEGKSTTLKAKLLQARLEGQHARMRASGYSLTSTRRK*
DI.CM020526.1G6117.1	Embryophyta	2900	47.97	2094	51.24	698	CM020526.1	18490343	18495478	-	rna-gnl|WGS:POTR|OsKitaake06g169103.1	Embryophyta	2859	49.32	2094	51.24	698	4915	2091	698	identical	same	MVEPQPPPVAATVPVRGLKCRGGDAAAEPAMAGTPNRGQERGGEEGEEEEKAVLRRGLAAARARRKAGPITPSPSWKLEASPPRPEEPVADSSAAAAAAGAMGRRSSAVAASARQLGATLWEIRDVIKVAGAGRRIRRRGRRGGVAGDDDEADRPQSSCGGGEHLSTSLMEHDKLHGERCHARQSLSPASYTSSIGAATINIVSPTRSLDRRARFREAGSQLKTSTELLKVLNRIWSLEEQHAADVLAMKGLKSELQHAHARVQELLQERRRYHYEIDSLVRQVSEDKMTQKSKDQEKVKAALRSLQEEIEDERHLRKHSESLHRKLKKELSEMKSAFVKAVKDLEKEKKATHLLENLCDEFAFGIRNYEEEVRLLKQKHIKQYEHKFDKSVVHISEAWLDERMQMQNADPKATLAERISITERLSSEIHSFLNTRRSSKPKDDKLYISNEKQDASLCRQSLESVHLHGATSAPRLAEDDNDNSVASDLHCFELSMHGHTIQNNDLIGTRQRVTSCMYSPMRRLEFSNGVPVEGSRISTMSPCSMKDKARPNGIREQLNASTPEISPCNDAKNAPRCAQDETVMTQVSQRLHDDLLKIKSEAPQHAYLGQKSNDHHSRAGQFRDQCTTSGNVYDLCSPARQLNQRSSLDHEITEASPTHPLEGKSTTLKAKLLQARLEGQHARMRASGYSLTSTRRK*	MVEPQPPPVAATVPVRGLKCRGGDAAAEPAMAGTPNRGQERGGEEGEEEEKAVLRRGLAAARARRKAGPITPSPSWKLEASPPRPEEPVADSSAAAAAAGAMGRRSSAVAASARQLGATLWEIRDVIKVAGAGRRIRRRGRRGGVAGDDDEADRPQSSCGGGEHLSTSLMEHDKLHGERCHARQSLSPASYTSSIGAATINIVSPTRSLDRRARFREAGSQLKTSTELLKVLNRIWSLEEQHAADVLAMKGLKSELQHAHARVQELLQERRRYHYEIDSLVRQVSEDKMTQKSKDQEKVKAALRSLQEEIEDERHLRKHSESLHRKLKKELSEMKSAFVKAVKDLEKEKKATHLLENLCDEFAFGIRNYEEEVRLLKQKHIKQYEHKFDKSVVHISEAWLDERMQMQNADPKATLAERISITERLSSEIHSFLNTRRSSKPKDDKLYISNEKQDASLCRQSLESVHLHGATSAPRLAEDDNDNSVASDLHCFELSMHGHTIQNNDLIGTRQRVTSCMYSPMRRLEFSNGVPVEGSRISTMSPCSMKDKARPNGIREQLNASTPEISPCNDAKNAPRCAQDETVMTQVSQRLHDDLLKIKSEAPQHAYLGQKSNDHHSRAGQFRDQCTTSGNVYDLCSPARQLNQRSSLDHEITEASPTHPLEGKSTTLKAKLLQARLEGQHARMRASGYSLTSTRRK*
DI.CM020526.1G6117.2.orf1	Embryophyta	2590	49	1587	44.17	529	CM020526.1	18490675	18495568	-	rna-gnl|WGS:POTR|OsKitaake06g169103.1	Embryophyta	2859	49.32	2094	51.24	698	4893	1585	529	homologous	same	MEHDKLHGERCHARQSLSPASYTSSIGAATINIVSPTRSLDRRARFREAGSQLKTSTELLKVLNRIWSLEEQHAADVLAMKGLKSELQHAHARVQELLQERRRYHYEIDSLVRQVSEDKMTQKSKDQEKVKAALRSLQEEIEDERHLRKHSESLHRKLKKELSEMKSAFVKAVKDLEKEKKATHLLENLCDEFAFGIRNYEEEVRLLKQKHIKQYEHKFDKSVVHISEAWLDERMQMQNADPKATLAERISITERLSSEIHSFLNTRRSSKPKDDKLYISNEKQDASLCRQSLESVHLHGATSAPRLAEDDNDNSVASDLHCFELSMHGHTIQNNDLIGTRQRVTSCMYSPMRRLEFSNGVPVEGSRISTMSPCSMKDKARPNGIREQLNASTPEISPCNDAKNAPRCAQDETVMTQVSQRLHDDLLKIKSEAPQHAYLGQKSNDHHSRAGQFRDQCTTSGNVYDLCSPARQLNQRSSLDHEITEASPTHPLEGKSTTLKAKLLQARLEGQHARMRASGYSLTSTRRK*	MVEPQPPPVAATVPVRGLKCRGGDAAAEPAMAGTPNRGQERGGEEGEEEEKAVLRRGLAAARARRKAGPITPSPSWKLEASPPRPEEPVADSSAAAAAAGAMGRRSSAVAASARQLGATLWEIRDVIKVAGAGRRIRRRGRRGGVAGDDDEADRPQSSCGGGEHLSTSLMEHDKLHGERCHARQSLSPASYTSSIGAATINIVSPTRSLDRRARFREAGSQLKTSTELLKVLNRIWSLEEQHAADVLAMKGLKSELQHAHARVQELLQERRRYHYEIDSLVRQVSEDKMTQKSKDQEKVKAALRSLQEEIEDERHLRKHSESLHRKLKKELSEMKSAFVKAVKDLEKEKKATHLLENLCDEFAFGIRNYEEEVRLLKQKHIKQYEHKFDKSVVHISEAWLDERMQMQNADPKATLAERISITERLSSEIHSFLNTRRSSKPKDDKLYISNEKQDASLCRQSLESVHLHGATSAPRLAEDDNDNSVASDLHCFELSMHGHTIQNNDLIGTRQRVTSCMYSPMRRLEFSNGVPVEGSRISTMSPCSMKDKARPNGIREQLNASTPEISPCNDAKNAPRCAQDETVMTQVSQRLHDDLLKIKSEAPQHAYLGQKSNDHHSRAGQFRDQCTTSGNVYDLCSPARQLNQRSSLDHEITEASPTHPLEGKSTTLKAKLLQARLEGQHARMRASGYSLTSTRRK*
DI.CM020526.1G6117.2.orf1	Embryophyta	2590	49	1587	44.17	529	CM020526.1	18490675	18495568	-	rna-gnl|WGS:POTR|OsKitaake06g169103.2	Embryophyta	2175	42.16	1587	44.17	529	2377	1585	529	identical	same	MEHDKLHGERCHARQSLSPASYTSSIGAATINIVSPTRSLDRRARFREAGSQLKTSTELLKVLNRIWSLEEQHAADVLAMKGLKSELQHAHARVQELLQERRRYHYEIDSLVRQVSEDKMTQKSKDQEKVKAALRSLQEEIEDERHLRKHSESLHRKLKKELSEMKSAFVKAVKDLEKEKKATHLLENLCDEFAFGIRNYEEEVRLLKQKHIKQYEHKFDKSVVHISEAWLDERMQMQNADPKATLAERISITERLSSEIHSFLNTRRSSKPKDDKLYISNEKQDASLCRQSLESVHLHGATSAPRLAEDDNDNSVASDLHCFELSMHGHTIQNNDLIGTRQRVTSCMYSPMRRLEFSNGVPVEGSRISTMSPCSMKDKARPNGIREQLNASTPEISPCNDAKNAPRCAQDETVMTQVSQRLHDDLLKIKSEAPQHAYLGQKSNDHHSRAGQFRDQCTTSGNVYDLCSPARQLNQRSSLDHEITEASPTHPLEGKSTTLKAKLLQARLEGQHARMRASGYSLTSTRRK*	MEHDKLHGERCHARQSLSPASYTSSIGAATINIVSPTRSLDRRARFREAGSQLKTSTELLKVLNRIWSLEEQHAADVLAMKGLKSELQHAHARVQELLQERRRYHYEIDSLVRQVSEDKMTQKSKDQEKVKAALRSLQEEIEDERHLRKHSESLHRKLKKELSEMKSAFVKAVKDLEKEKKATHLLENLCDEFAFGIRNYEEEVRLLKQKHIKQYEHKFDKSVVHISEAWLDERMQMQNADPKATLAERISITERLSSEIHSFLNTRRSSKPKDDKLYISNEKQDASLCRQSLESVHLHGATSAPRLAEDDNDNSVASDLHCFELSMHGHTIQNNDLIGTRQRVTSCMYSPMRRLEFSNGVPVEGSRISTMSPCSMKDKARPNGIREQLNASTPEISPCNDAKNAPRCAQDETVMTQVSQRLHDDLLKIKSEAPQHAYLGQKSNDHHSRAGQFRDQCTTSGNVYDLCSPARQLNQRSSLDHEITEASPTHPLEGKSTTLKAKLLQARLEGQHARMRASGYSLTSTRRK*
DI.CM020526.1G6117.2.orf2	Poales	2590	49	420	73.57	140	CM020526.1	18490675	18495568	-	rna-gnl|WGS:POTR|OsKitaake06g169103.1	Embryophyta	2859	49.32	2094	51.24	698	4893	417	83	homologous	same	MVEPQPPPVAATVPVRGLKCRGGDAAAEPAMAGTPNRGQERGGEEGEEEEKAVLRRGLAAARARRKAGPITPSPSWKLEASPPRPEEPVADSSAAAAAAGAMGRRSSAVAASARQLGATLWEIRRRRRGGSATEFMWWW*	MVEPQPPPVAATVPVRGLKCRGGDAAAEPAMAGTPNRGQERGGEEGEEEEKAVLRRGLAAARARRKAGPITPSPSWKLEASPPRPEEPVADSSAAAAAAGAMGRRSSAVAASARQLGATLWEIRDVIKVAGAGRRIRRRGRRGGVAGDDDEADRPQSSCGGGEHLSTSLMEHDKLHGERCHARQSLSPASYTSSIGAATINIVSPTRSLDRRARFREAGSQLKTSTELLKVLNRIWSLEEQHAADVLAMKGLKSELQHAHARVQELLQERRRYHYEIDSLVRQVSEDKMTQKSKDQEKVKAALRSLQEEIEDERHLRKHSESLHRKLKKELSEMKSAFVKAVKDLEKEKKATHLLENLCDEFAFGIRNYEEEVRLLKQKHIKQYEHKFDKSVVHISEAWLDERMQMQNADPKATLAERISITERLSSEIHSFLNTRRSSKPKDDKLYISNEKQDASLCRQSLESVHLHGATSAPRLAEDDNDNSVASDLHCFELSMHGHTIQNNDLIGTRQRVTSCMYSPMRRLEFSNGVPVEGSRISTMSPCSMKDKARPNGIREQLNASTPEISPCNDAKNAPRCAQDETVMTQVSQRLHDDLLKIKSEAPQHAYLGQKSNDHHSRAGQFRDQCTTSGNVYDLCSPARQLNQRSSLDHEITEASPTHPLEGKSTTLKAKLLQARLEGQHARMRASGYSLTSTRRK*
DI.CM020526.1G6117.2.orf2	Poales	2590	49	420	73.57	140	CM020526.1	18490675	18495568	-	rna-gnl|WGS:POTR|OsKitaake06g169103.2	Embryophyta	2175	42.16	1587	44.17	529	2377				same	MVEPQPPPVAATVPVRGLKCRGGDAAAEPAMAGTPNRGQERGGEEGEEEEKAVLRRGLAAARARRKAGPITPSPSWKLEASPPRPEEPVADSSAAAAAAGAMGRRSSAVAASARQLGATLWEIRRRRRGGSATEFMWWW*	MEHDKLHGERCHARQSLSPASYTSSIGAATINIVSPTRSLDRRARFREAGSQLKTSTELLKVLNRIWSLEEQHAADVLAMKGLKSELQHAHARVQELLQERRRYHYEIDSLVRQVSEDKMTQKSKDQEKVKAALRSLQEEIEDERHLRKHSESLHRKLKKELSEMKSAFVKAVKDLEKEKKATHLLENLCDEFAFGIRNYEEEVRLLKQKHIKQYEHKFDKSVVHISEAWLDERMQMQNADPKATLAERISITERLSSEIHSFLNTRRSSKPKDDKLYISNEKQDASLCRQSLESVHLHGATSAPRLAEDDNDNSVASDLHCFELSMHGHTIQNNDLIGTRQRVTSCMYSPMRRLEFSNGVPVEGSRISTMSPCSMKDKARPNGIREQLNASTPEISPCNDAKNAPRCAQDETVMTQVSQRLHDDLLKIKSEAPQHAYLGQKSNDHHSRAGQFRDQCTTSGNVYDLCSPARQLNQRSSLDHEITEASPTHPLEGKSTTLKAKLLQARLEGQHARMRASGYSLTSTRRK*
DI.CM020526.1G6117.3	Embryophyta	2513	50.22	2088	51.2	696	CM020526.1	18490754	18495508	-	rna-gnl|WGS:POTR|OsKitaake06g169103.1	Embryophyta	2859	49.32	2094	51.24	698	4754	2085	698	homologous	same	MVEPQPPPVAATVPVRGLKCRGGDAAAEPAMAGTPNRGQERGGEEGEEEEKAVLRRGLAAARARRKAGPITPSPSWKLEASPPRPEEPVADSSAAAAAAGAMGRRSSAVAASARQLGATLWEIRDVIKVAGAGRRIRRRGRRGGVAGDDDEADRSSCGGGEHLSTSLMEHDKLHGERCHARQSLSPASYTSSIGAATINIVSPTRSLDRRARFREAGSQLKTSTELLKVLNRIWSLEEQHAADVLAMKGLKSELQHAHARVQELLQERRRYHYEIDSLVRQVSEDKMTQKSKDQEKVKAALRSLQEEIEDERHLRKHSESLHRKLKKELSEMKSAFVKAVKDLEKEKKATHLLENLCDEFAFGIRNYEEEVRLLKQKHIKQYEHKFDKSVVHISEAWLDERMQMQNADPKATLAERISITERLSSEIHSFLNTRRSSKPKDDKLYISNEKQDASLCRQSLESVHLHGATSAPRLAEDDNDNSVASDLHCFELSMHGHTIQNNDLIGTRQRVTSCMYSPMRRLEFSNGVPVEGSRISTMSPCSMKDKARPNGIREQLNASTPEISPCNDAKNAPRCAQDETVMTQVSQRLHDDLLKIKSEAPQHAYLGQKSNDHHSRAGQFRDQCTTSGNVYDLCSPARQLNQRSSLDHEITEASPTHPLEGKSTTLKAKLLQARLEGQHARMRASGYSLTSTRRK*	MVEPQPPPVAATVPVRGLKCRGGDAAAEPAMAGTPNRGQERGGEEGEEEEKAVLRRGLAAARARRKAGPITPSPSWKLEASPPRPEEPVADSSAAAAAAGAMGRRSSAVAASARQLGATLWEIRDVIKVAGAGRRIRRRGRRGGVAGDDDEADRPQSSCGGGEHLSTSLMEHDKLHGERCHARQSLSPASYTSSIGAATINIVSPTRSLDRRARFREAGSQLKTSTELLKVLNRIWSLEEQHAADVLAMKGLKSELQHAHARVQELLQERRRYHYEIDSLVRQVSEDKMTQKSKDQEKVKAALRSLQEEIEDERHLRKHSESLHRKLKKELSEMKSAFVKAVKDLEKEKKATHLLENLCDEFAFGIRNYEEEVRLLKQKHIKQYEHKFDKSVVHISEAWLDERMQMQNADPKATLAERISITERLSSEIHSFLNTRRSSKPKDDKLYISNEKQDASLCRQSLESVHLHGATSAPRLAEDDNDNSVASDLHCFELSMHGHTIQNNDLIGTRQRVTSCMYSPMRRLEFSNGVPVEGSRISTMSPCSMKDKARPNGIREQLNASTPEISPCNDAKNAPRCAQDETVMTQVSQRLHDDLLKIKSEAPQHAYLGQKSNDHHSRAGQFRDQCTTSGNVYDLCSPARQLNQRSSLDHEITEASPTHPLEGKSTTLKAKLLQARLEGQHARMRASGYSLTSTRRK*
DI.CM020526.1G6117.3	Embryophyta	2513	50.22	2088	51.2	696	CM020526.1	18490754	18495508	-	rna-gnl|WGS:POTR|OsKitaake06g169103.2	Embryophyta	2175	42.16	1587	44.17	529	2298	1585	529	homologous	same	MVEPQPPPVAATVPVRGLKCRGGDAAAEPAMAGTPNRGQERGGEEGEEEEKAVLRRGLAAARARRKAGPITPSPSWKLEASPPRPEEPVADSSAAAAAAGAMGRRSSAVAASARQLGATLWEIRDVIKVAGAGRRIRRRGRRGGVAGDDDEADRSSCGGGEHLSTSLMEHDKLHGERCHARQSLSPASYTSSIGAATINIVSPTRSLDRRARFREAGSQLKTSTELLKVLNRIWSLEEQHAADVLAMKGLKSELQHAHARVQELLQERRRYHYEIDSLVRQVSEDKMTQKSKDQEKVKAALRSLQEEIEDERHLRKHSESLHRKLKKELSEMKSAFVKAVKDLEKEKKATHLLENLCDEFAFGIRNYEEEVRLLKQKHIKQYEHKFDKSVVHISEAWLDERMQMQNADPKATLAERISITERLSSEIHSFLNTRRSSKPKDDKLYISNEKQDASLCRQSLESVHLHGATSAPRLAEDDNDNSVASDLHCFELSMHGHTIQNNDLIGTRQRVTSCMYSPMRRLEFSNGVPVEGSRISTMSPCSMKDKARPNGIREQLNASTPEISPCNDAKNAPRCAQDETVMTQVSQRLHDDLLKIKSEAPQHAYLGQKSNDHHSRAGQFRDQCTTSGNVYDLCSPARQLNQRSSLDHEITEASPTHPLEGKSTTLKAKLLQARLEGQHARMRASGYSLTSTRRK*	MEHDKLHGERCHARQSLSPASYTSSIGAATINIVSPTRSLDRRARFREAGSQLKTSTELLKVLNRIWSLEEQHAADVLAMKGLKSELQHAHARVQELLQERRRYHYEIDSLVRQVSEDKMTQKSKDQEKVKAALRSLQEEIEDERHLRKHSESLHRKLKKELSEMKSAFVKAVKDLEKEKKATHLLENLCDEFAFGIRNYEEEVRLLKQKHIKQYEHKFDKSVVHISEAWLDERMQMQNADPKATLAERISITERLSSEIHSFLNTRRSSKPKDDKLYISNEKQDASLCRQSLESVHLHGATSAPRLAEDDNDNSVASDLHCFELSMHGHTIQNNDLIGTRQRVTSCMYSPMRRLEFSNGVPVEGSRISTMSPCSMKDKARPNGIREQLNASTPEISPCNDAKNAPRCAQDETVMTQVSQRLHDDLLKIKSEAPQHAYLGQKSNDHHSRAGQFRDQCTTSGNVYDLCSPARQLNQRSSLDHEITEASPTHPLEGKSTTLKAKLLQARLEGQHARMRASGYSLTSTRRK*
DI.CM020526.1G6129.1	cellular organisms	2757	46.21	2067	44.17	689	CM020526.1	18533139	18541996	-	rna-gnl|WGS:POTR|OsKitaake06g169300.1	cellular organisms	2885	46.79	2409	46.87	803	8857	1978	665	homologous	same	MILGLIPVYLSLHILSFTQYIFLLQLYCDTCQRFLADRLVEGKCPTEGCNYEAARGDQCENCSKLLNPTELIDPKCKVCKNTPRIRDTDHLFLELPLLSDKLVNYINETSVAGMWSQNAIQATNAWLKEGLKPRCITRDLKWGVPVPHEKYKDKVFYVWFDAPIGYVSITASYTPDWEKWWKDPDNVELFQFMGKDNVPFHTVMFPSTLLGTGEKWTMMKTISVTEYLNYEAGKFSKSHGIGVFGNDAKDTNIPPEVWRYYLLTNRPEVSDTLFTWADLQAKLNSELLNNLGNFINRVLSFVAKPAGAGYDSIVPDAPNAESHPLTKALAEKTNKWVEQYLEAMEKVKLKQGLKSAMGVSSDGNAYLQESQFWKLYKEDPAACAVVMKTSVGVVYLLACLLEPFMPSFSNEVLRQLNMTPEESLSFCDDKGEIAKAKRPWDFVSVGHKIGKPSPLFKELKDEEVESFRNKFAGSQAERSSKAQADAEAKKVADKLKDTKLSDGGQKKEQKKQSGGSKSKNAEVDVTVAKLDIRVGLIRKAQKHPDADSLYVEEIDVGEEAPRTVVSGLVKFIPLEEMQNRKVCVLCNLKPMAMRGIKSHAMVLAASNEDHTKVELVEPPESAAVGERVTFAGYSGEPEASLNAKSKTWEKLSADLHSNGELVACYKDVPFTTSAGVCKVKSIASGEIR*	MASPPPPPPKLPVPGRRNILVTSALPYVNNVPHLGNIIGCVLSADVFARYCRLRGYNVIYICGTDEYGTATETKAMEEKCSPKEICDKYHAVHSEVYKWFDIKFDKFGRTSSPQQTEVCQAIFQKLMENNWLTENTMQQLYCDTCQRFLADRLVEGKCPTEGCNYEAARGDQCENCSKLLNPTELIDPKCKVCKNTPRIRDTDHLFLELPLLSDKLVNYINETSVAGMWSQNAIQATNAWLKEGLKPRCITRDLKWGVPVPHEKYKDKVFYVWFDAPIGYVSITASYTPDWEKWWKDPDNVELFQFMGKDNVPFHTVMFPSTLLGTGEKWTMMKTISVTEYLNYEAGKFSKSHGIGVFGNDAKDTNIPPEVWRYYLLTNRPEVSDTLFTWADLQAKLNSELLNNLGNFINRVLSFVAKPAGAGYDSIVPDAPNAESHPLTKALAEKTNKWVEQYLEAMEKVKLKQGLKSAMGVSSDGNAYLQESQFWKLYKEDPAACAVVMKTSVGVVYLLACLLEPFMPSFSNEVLRQLNMTPEESLSFCDDKGEIAKAKRPWDFVSVGHKIGKPSPLFKELKDEEVESFRNKFAGSQAERSSKAQADAEAKKVADKLKDTKLSDGGQKKEQKKQSGGSKSKNAEVDVTVAKLDIRVGLIRKAQKHPDADSLYVEEIDVGEEAPRTVVSGLVKFIPLEEMQNRKVCVLCNLKPMAMRGIKSHAMVLAASNEDHTKVELVEPPESAAVGERVTFAGYSGEPEASLNAKSKTWEKLSADLHSNGELVACYKDVPFTTSAGVCKVKSIASGEIR*
DI.CM020526.1G6129.2	cellular organisms	2385	47.51	1728	44.73	576	CM020526.1	18533320	18541989	-	rna-gnl|WGS:POTR|OsKitaake06g169300.1	cellular organisms	2885	46.79	2409	46.87	803	8669	1715	576	homologous	same	MWSQNAIQATNAWLKEGLKPRCITRDLKWGVPVPHEKYKDKVFYVWFDAPIGYVSITASYTPDWEKWWKDPDNVELFQFMGKDNVPFHTVMFPSTLLGTGEKWTMMKTISVTEYLNYEAGKFSKSHGIGVFGNDAKDTNIPPEVWRYYLLTNRPEVSDTLFTWADLQAKLNSELLNNLGNFINRVLSFVAKPAGAGYDSIVPDAPNAESHPLTKALAEKTNKWVEQYLEAMEKVKLKQGLKSAMGVSSDGNAYLQESQFWKLYKEDPAACAVVMKTSVGVVYLLACLLEPFMPSFSNEVLRQLNMTPEESLSFCDDKGEIAKAKRPWDFVSVGHKIGKPSPLFKELKDEEVESFRNKFAGSQAERSSKAQADAEAKKVADKLKDTKLSDGGQKKEQKKQSGGSKSKNAEVDVTVAKLDIRVGLIRKAQKHPDADSLYVEEIDVGEEAPRTVVSGLVKFIPLEEMQNRKVCVLCNLKPMAMRGIKSHAMVLAASNEDHTKVELVEPPESAAVGERVTFAGYSGEPEASLNAKSKTWEKLSADLHSNGELVACYKDVPFTTSAGVCKVKSIASGEIR*	MASPPPPPPKLPVPGRRNILVTSALPYVNNVPHLGNIIGCVLSADVFARYCRLRGYNVIYICGTDEYGTATETKAMEEKCSPKEICDKYHAVHSEVYKWFDIKFDKFGRTSSPQQTEVCQAIFQKLMENNWLTENTMQQLYCDTCQRFLADRLVEGKCPTEGCNYEAARGDQCENCSKLLNPTELIDPKCKVCKNTPRIRDTDHLFLELPLLSDKLVNYINETSVAGMWSQNAIQATNAWLKEGLKPRCITRDLKWGVPVPHEKYKDKVFYVWFDAPIGYVSITASYTPDWEKWWKDPDNVELFQFMGKDNVPFHTVMFPSTLLGTGEKWTMMKTISVTEYLNYEAGKFSKSHGIGVFGNDAKDTNIPPEVWRYYLLTNRPEVSDTLFTWADLQAKLNSELLNNLGNFINRVLSFVAKPAGAGYDSIVPDAPNAESHPLTKALAEKTNKWVEQYLEAMEKVKLKQGLKSAMGVSSDGNAYLQESQFWKLYKEDPAACAVVMKTSVGVVYLLACLLEPFMPSFSNEVLRQLNMTPEESLSFCDDKGEIAKAKRPWDFVSVGHKIGKPSPLFKELKDEEVESFRNKFAGSQAERSSKAQADAEAKKVADKLKDTKLSDGGQKKEQKKQSGGSKSKNAEVDVTVAKLDIRVGLIRKAQKHPDADSLYVEEIDVGEEAPRTVVSGLVKFIPLEEMQNRKVCVLCNLKPMAMRGIKSHAMVLAASNEDHTKVELVEPPESAAVGERVTFAGYSGEPEASLNAKSKTWEKLSADLHSNGELVACYKDVPFTTSAGVCKVKSIASGEIR*
DI.CM020526.1G613.1	cellular organisms	1288	64.83	897	71.68	299	CM020526.1	1825538	1827113	+	rna-gnl|WGS:POTR|OsKitaake06g022300.1	cellular organisms	1987	59.44	1047	72.21	349	1575	895	349	homologous	same	MAMAMHRFSLCCVVLLVLAPLAAVAWRPWPPRNGSGEVEGIGASKKFEGSSDFVKLQYHMGPVLAADITVHPIWYGRWPAEQKRTIRAFLRSLSPPGSGSGDGGIPSPSVAAWWRTVRLYTDQTSANVSGVVRLGREKCDARASRGGRLTRLDIQSVVRDAVTARTRPLPVDSSGVYLVLTSPEVVVENFCGQVCGFHYFTFPSVVGVIAHELAELASNPLANAWYAGEDPSFPTEIADLCEGIYGTGGGGAYTGQLLTDGRSGASYNVNGVGGRKFLVQWVWNPILSYCSGPNALDQ*	MAMAMHRFSLCCVVLLVLAPLAAVAWRPWPPRNGSGEVEGIGASKKFEGSSDFVKLQYHMGPVLAADITVHPIWYGRWPAEQKRTIRAFLRSLSPPGSGSGDGGIPSPSVAAWWRTVRLYTDQTSANVSGVVRLGREKCDARASRGGRLTRLDIQSVVRDAVTARTRPLPVDSSGVYLVLTSPEVVVENFCGQVCGFHYFTFPSVVGYTLPYAWVGNSAARCPEVCAYPFAIPSYVGGGRRAEAPPNGDVGVDGMVSVIAHELAELASNPLANAWYAGEDPSFPTEIADLCEGIYGTGGGGAYTGQLLTDGRSGASYNVNGVGGRKFLVQWVWNPILSYCSGPNALDQ*
DI.CM020526.1G613.2	cellular organisms	1691	62.98	1047	72.21	349	CM020526.1	1825424	1827252	+	rna-gnl|WGS:POTR|OsKitaake06g022300.1	cellular organisms	1987	59.44	1047	72.21	349	1828	1046	349	identical	same	MAMAMHRFSLCCVVLLVLAPLAAVAWRPWPPRNGSGEVEGIGASKKFEGSSDFVKLQYHMGPVLAADITVHPIWYGRWPAEQKRTIRAFLRSLSPPGSGSGDGGIPSPSVAAWWRTVRLYTDQTSANVSGVVRLGREKCDARASRGGRLTRLDIQSVVRDAVTARTRPLPVDSSGVYLVLTSPEVVVENFCGQVCGFHYFTFPSVVGYTLPYAWVGNSAARCPEVCAYPFAIPSYVGGGRRAEAPPNGDVGVDGMVSVIAHELAELASNPLANAWYAGEDPSFPTEIADLCEGIYGTGGGGAYTGQLLTDGRSGASYNVNGVGGRKFLVQWVWNPILSYCSGPNALDQ*	MAMAMHRFSLCCVVLLVLAPLAAVAWRPWPPRNGSGEVEGIGASKKFEGSSDFVKLQYHMGPVLAADITVHPIWYGRWPAEQKRTIRAFLRSLSPPGSGSGDGGIPSPSVAAWWRTVRLYTDQTSANVSGVVRLGREKCDARASRGGRLTRLDIQSVVRDAVTARTRPLPVDSSGVYLVLTSPEVVVENFCGQVCGFHYFTFPSVVGYTLPYAWVGNSAARCPEVCAYPFAIPSYVGGGRRAEAPPNGDVGVDGMVSVIAHELAELASNPLANAWYAGEDPSFPTEIADLCEGIYGTGGGGAYTGQLLTDGRSGASYNVNGVGGRKFLVQWVWNPILSYCSGPNALDQ*
DI.CM020526.1G6141.1	Mesangiospermae	689	43.98	408	47.55	136	CM020526.1	18576951	18578089	-	rna-gnl|WGS:POTR|OsKitaake06g169500.1	Mesangiospermae	732	43.03	408	47.55	136	1138	404	136	identical	same	MEAVKSLIVCVLVLGLVLQHEHIQVEAKSCCPSTTARNIYNSCRFTGASRDKCCKISGCKIVDGKCKPPFIHRTLHPDSEESDVLDFCKLGCTSSVCSNMNTFAGNEEGNHAVDRCNEACYRFCTNGAEIVTVAS*	MEAVKSLIVCVLVLGLVLQHEHIQVEAKSCCPSTTARNIYNSCRFTGASRDKCCKISGCKIVDGKCKPPFIHRTLHPDSEESDVLDFCKLGCTSSVCSNMNTFAGNEEGNHAVDRCNEACYRFCTNGAEIVTVAS*
DI.CM020526.1G6170.1	Mesangiospermae	639	45.85	408	50.25	136	CM020526.1	18692358	18693222	-	rna-gnl|WGS:POTR|OsKitaake06g169800.2	Mesangiospermae	791	44.5	408	50.25	136	864	405	136	identical	same	MEGVKSLIMCALVLGLVLQQEKIHVEAKSCCPSTSARNIYNSCRFAGGSREACAKLSKCKHFDGSCQPPYDHLTLYSDTEKSDVLDFCKLGCTSSVCSKINTFAANEGVNAAVERCEDACDRFCTKEAQTVTVVS*	MEGVKSLIMCALVLGLVLQQEKIHVEAKSCCPSTSARNIYNSCRFAGGSREACAKLSKCKHFDGSCQPPYDHLTLYSDTEKSDVLDFCKLGCTSSVCSKINTFAANEGVNAAVERCEDACDRFCTKEAQTVTVVS*
DI.CM020526.1G6170.1	Mesangiospermae	639	45.85	408	50.25	136	CM020526.1	18692358	18693222	-	rna-gnl|WGS:POTR|OsKitaake06g169800.1	Mesangiospermae	811	44.27	426	49.77	142	864	405	142	homologous	same	MEGVKSLIMCALVLGLVLQQEKIHVEAKSCCPSTSARNIYNSCRFAGGSREACAKLSKCKHFDGSCQPPYDHLTLYSDTEKSDVLDFCKLGCTSSVCSKINTFAANEGVNAAVERCEDACDRFCTKEAQTVTVVS*	MEGVKSLIMCALVLGLVLQQEKIHVEAKSCCPSTSARNIYNSCRFAGGSREACAKLSKCKHFDGSCQPPYDHLTLYSDTEMHGFAEKSDVLDFCKLGCTSSVCSKINTFAANEGVNAAVERCEDACDRFCTKEAQTVTVVS*
DI.CM020526.1G6174.2.orf1	Oryza	3081	54.72	528	53.6	176	CM020526.1	18723776	18727212	+	rna-gnl|WGS:POTR|OsKitaake06g169900.1	Oryza	528	53.6	528	53.6	176	611	526	176	identical	same	MQIVPYVPPVRQEVADQAQSWIADSPVQTQRTPPPTDSAPLTTEEVAAQDKAPDTVEDTLGVEAVRAIGIDPVASTGIHMEHATSAGEQQSHPMEETTELHHAEDTTRPSQFLSVELTPSPSLLPLDTDMTDAQVNEKIKEICKLEGAPTLSVVVFSNIPFVEFTCASLHQIIFS*	MQIVPYVPPVRQEVADQAQSWIADSPVQTQRTPPPTDSAPLTTEEVAAQDKAPDTVEDTLGVEAVRAIGIDPVASTGIHMEHATSAGEQQSHPMEETTELHHAEDTTRPSQFLSVELTPSPSLLPLDTDMTDAQVNEKIKEICKLEGAPTLSVVVFSNIPFVEFTCASLHQIIFS*
DI.CM020526.1G6174.2.orf2	Poaceae	3081	54.72	462	51.08	154	CM020526.1	18723776	18727212	+	rna-gnl|WGS:POTR|OsKitaake06g169900.1	Oryza	528	53.6	528	53.6	176	611				same	MMQCSLTFYLPAQLLYLDNILPPTDVGLDLVFTPRIHVYTKEIVDRLVSADQEAGGDGTPPFGNLPLRSLESTYYAIKQPGKGKGPMVEAIRAPAYTFPNMSAIIEPHLGGLPNEQRSSLLESIAEYDRQAKESAVEIERHFRIVVQKQHMLC*	MQIVPYVPPVRQEVADQAQSWIADSPVQTQRTPPPTDSAPLTTEEVAAQDKAPDTVEDTLGVEAVRAIGIDPVASTGIHMEHATSAGEQQSHPMEETTELHHAEDTTRPSQFLSVELTPSPSLLPLDTDMTDAQVNEKIKEICKLEGAPTLSVVVFSNIPFVEFTCASLHQIIFS*
DI.CM020526.1G6184.1	Eukaryota	994	64.69	762	66.54	254	CM020526.1	18802447	18803440	+	rna-gnl|WGS:POTR|OsKitaake06g170200.1	Eukaryota	1584	56.44	969	65.84	323	993	755	252	homologous	same	MQGCDASVLLDRTDSMDSEKDAEPANTSLAGFDVIDEIKSVLKHDCPATVSCADILALASGDAVALLGGPSWSVPLGRMDSRRASKDDAESVDNLPNPNSDLGELLRVFETHGLDARDLTALSGAHTVGKAHSCDNYRDRVYGSNNGNIDPSFAALRRRSCEQGSGEAPFDEQTPMRFDNKYFQDLLQRRGLLTSDQELYTHGGEVSDLVEMYATNREAFFADFARAMVKMGNIRPPQWMPLEVRLNCRMVNN*	MALSNGLVVASFTLFLLVALAFADESRPELSPAYYKKTCPNVENAVRTVMAHRVDMAPAILRLFFHDCFVTGCDASVLLDRTDSMDSEKDAEPANTSLAGFDVIDEIKSVLKHDCPATVSCADILALASGDAVALLGGPSWSVPLGRMDSRRASKDDAESVDNLPNPNSDLGELLRVFETHGLDARDLTALSGAHTVGKAHSCDNYRDRVYGSNNGNIDPSFAALRRRSCEQGSGEAPFDEQTPMRFDNKYFQDLLQRRGLLTSDQELYTHGGEVSDLVEMYATNREAFFADFARAMVKMGNIRPPQWMPLEVRLNCRMVNN*
DI.CM020526.1G6190.1	Eukaryota	1376	63.01	990	65.56	330	CM020526.1	18818873	18820345	-	rna-gnl|WGS:POTR|OsKitaake06g170400.1	Eukaryota	1552	57.41	990	65.56	330	1263	988	330	identical	same	MGISKSFFVASLSLLLAVLASTGEGSHQPVVMPVAMELSAKYYRKTCPNVQNAVRTFMEHRLDMAPAVLRLFFHDCFVNGCDASVLLNRTDTMESEKDAEPANTSLAGFDVIDEIKSVLEHDCPATVSCADILALASRDAVALLGGPSWSVPLGRMDSRQASKAAAEDANNLPNPNSDLGELLRVFETHGLDARDFTALSGAHTVGKAHSCDNYRDRVYGDHNIDPSFAALRRRSCEQGRGEAPFDEQTPMRFDNKYYQDLLHRRGLLTSDQELYTHGGEVSSDLVEVYAKNRKAFFADFAGAMVKMGEIRPPEWMPVEVRLNCGMVNN*	MGISKSFFVASLSLLLAVLASTGEGSHQPVVMPVAMELSAKYYRKTCPNVQNAVRTFMEHRLDMAPAVLRLFFHDCFVNGCDASVLLNRTDTMESEKDAEPANTSLAGFDVIDEIKSVLEHDCPATVSCADILALASRDAVALLGGPSWSVPLGRMDSRQASKAAAEDANNLPNPNSDLGELLRVFETHGLDARDFTALSGAHTVGKAHSCDNYRDRVYGDHNIDPSFAALRRRSCEQGRGEAPFDEQTPMRFDNKYYQDLLHRRGLLTSDQELYTHGGEVSSDLVEVYAKNRKAFFADFAGAMVKMGEIRPPEWMPVEVRLNCGMVNN*
DI.CM020526.1G6191.1	Eukaryota	1471	60.57	1002	65.87	334	CM020526.1	18823052	18824681	-	rna-gnl|WGS:POTR|OsKitaake06g170500.1	Eukaryota	1385	59.28	1002	65.87	334	1442	1000	334	identical	same	MAFSSRAVVAVASVALLVAALASAAAEGYPVEYTESYYDNTCPNAQNIVRSVMERSVAANPRMVPAILRLFFHDCFVNGCDGSLLLNSTDSFESEKKETPNASLAGFDVIDDIKSELERSCPATVSCADVLALASRDAVAMLGGPSWGVLLGRKDSRYVTKNATEELPDPRNGHLDVLLGVFGKHGLDERDLTALSGAHTVGKAHSCDNFKDRIDGGEGYDDIDPSYAAELQQTCQRPDNCEEAGVPFDERTPMKFDTLYYQDLLFKRGLLATDQALYTPGSWAGELVLTYSRNQEAFFADFARAMVKMGNIRPDPWTPTEVRIKCSVANGHY*	MAFSSRAVVAVASVALLVAALASAAAEGYPVEYTESYYDNTCPNAQNIVRSVMERSVAANPRMVPAILRLFFHDCFVNGCDGSLLLNSTDSFESEKKETPNASLAGFDVIDDIKSELERSCPATVSCADVLALASRDAVAMLGGPSWGVLLGRKDSRYVTKNATEELPDPRNGHLDVLLGVFGKHGLDERDLTALSGAHTVGKAHSCDNFKDRIDGGEGYDDIDPSYAAELQQTCQRPDNCEEAGVPFDERTPMKFDTLYYQDLLFKRGLLATDQALYTPGSWAGELVLTYSRNQEAFFADFARAMVKMGNIRPDPWTPTEVRIKCSVANGHY*
DI.CM020526.1G6193.1	Eukaryota	1334	59	1017	63.62	339	CM020526.1	18850460	18851886	-	rna-gnl|WGS:POTR|OsKitaake06g170600.1	Eukaryota	1404	57.76	1017	63.62	339	1414	1015	339	identical	same	MAFRCKGGVASVALLVAVVALASTAQGFPNPVGHEEFTESYYDDTCPNAQIIVRSVIERHAAANPRTAPAILRLFFHDCFVNGCDASILLNATDSMESEKDAKPNASVVGYDVIEDIKSELERSCPATVSCADVLALAARDAVAMLGGPSWGVLLGRKDSLAARMDMANKDLPRPTDSLAELIRMFKENNLDERDLTALSGAHTVGRTHSCEHYEERIYSLVGQGGDSIDPSFAAQRRQECEQKHGNATAPFDERTPAMFDNAYYVDLLARRGLLTSDQELYTQGCETGNLVKTYAMNGDVFFADFARAMVKMGNIRPKHWWTPTEVRLKCSVANTHY*	MAFRCKGGVASVALLVAVVALASTAQGFPNPVGHEEFTESYYDDTCPNAQIIVRSVIERHAAANPRTAPAILRLFFHDCFVNGCDASILLNATDSMESEKDAKPNASVVGYDVIEDIKSELERSCPATVSCADVLALAARDAVAMLGGPSWGVLLGRKDSLAARMDMANKDLPRPTDSLAELIRMFKENNLDERDLTALSGAHTVGRTHSCEHYEERIYSLVGQGGDSIDPSFAAQRRQECEQKHGNATAPFDERTPAMFDNAYYVDLLARRGLLTSDQELYTQGCETGNLVKTYAMNGDVFFADFARAMVKMGNIRPKHWWTPTEVRLKCSVANTHY*
DI.CM020526.1G6195.1	Eukaryota	1219	60.95	1017	63.72	339	CM020526.1	18897942	18899261	-	rna-gnl|WGS:POTR|OsKitaake06g171000.1	Eukaryota	1705	53.84	1017	63.72	339	1319	1015	339	identical	same	MSFRFKGGVAWVALLVAVAALASTAQGFPNPFGHEEFTESYYDETCPNAQSIVRSVMERHAAANPRTAPAILRLFFHDCFVNGCDASILLNATDSMESEKDAEPNATLAGFDVIDGIKSELERSCPATVSCADVLALAARDAVAMLGGPSWGVLLGRKDSLTASIDMANKDLPNPKDSLAELIRMFEKNGLDERDLTALSGAHTVGMAHDCKNYDDRIYSRFGQGGDSIDPSFAALRRHECEQKHDKSTAPFDERTPAKFDNAYYVDLLARRGLLTSDQELYTQGCETGDLVKTYAMNGNVFFADFTRAMVKMGNIRPKHWWTPAEVRLKCSVANTHY*	MSFRFKGGVAWVALLVAVAALASTAQGFPNPFGHEEFTESYYDETCPNAQSIVRSVMERHAAANPRTAPAILRLFFHDCFVNGCDASILLNATDSMESEKDAEPNATLAGFDVIDGIKSELERSCPATVSCADVLALAARDAVAMLGGPSWGVLLGRKDSLTASIDMANKDLPNPKDSLAELIRMFEKNGLDERDLTALSGAHTVGMAHDCKNYDDRIYSRFGQGGDSIDPSFAALRRHECEQKHDKSTAPFDERTPAKFDNAYYVDLLARRGLLTSDQELYTQGCETGDLVKTYAMNGNVFFADFTRAMVKMGNIRPKHWWTPAEVRLKCSVANTHY*
DI.CM020526.1G621.2	Poaceae	1638	45.79	360	42.78	120	CM020526.1	1840665	1843513	+	rna-gnl|WGS:POTR|OsKitaake06g022500.1	Poaceae	921	45.71	921	45.71	307	2001	356	117	homologous	same	MYEDQRYYYHINFTTKTKGAHKSGCAMDNLFFAELSHMQGKDEWVISCCCVIKPAANGHCYGCRNDGKSGLKHPNNSDAYSGGHLDGCLPFGLNDSRSKYDGLNPEDEEAMLRSLYKVI*	MARGLGTSTAADPSAQELQEPDALLSGELLSSTALKEPITASTSSSPQTVRRDGIDASTPSGSSPGSSILVRRPPGWYFVFYIRMDPGGRLHMYPDVGNGPYRSLPEVDDAINQHLHNLRIPEMGEELDRLPLIEIGGYEKDNRCLVQALVEKYNDDHNLLGDFAYELKEFLQIGVMYEDQRYYYHINFTTKTKGAHKSGCAMDNLFFAELSHMQGKDEWVISCCCVIKPAANGHCYGCRNDGKSGLKHPNNSDAYSGGHLDGCLPFGLNDSRSKYDGLNPEDEEAMLRSLYKGMDEPGYLEGLFA*
DI.CM020526.1G621.3	Poaceae	1795	44.74	393	43.77	131	CM020526.1	1840665	1843571	+	rna-gnl|WGS:POTR|OsKitaake06g022500.1	Poaceae	921	45.71	921	45.71	307	2001	389	131	homologous	same	MYEDQRYYYHINFTTKTKGAHKSGCAMDNLFFAELSHMQGKDEWVISCCCVIKPAANGHCYGCRNDGKSGLKHPNNSDAYSGGHLDGCLPFGLNDSRSKYDGLNPEDEEAMLRSLYKGMDEPGYLEGLFA*	MARGLGTSTAADPSAQELQEPDALLSGELLSSTALKEPITASTSSSPQTVRRDGIDASTPSGSSPGSSILVRRPPGWYFVFYIRMDPGGRLHMYPDVGNGPYRSLPEVDDAINQHLHNLRIPEMGEELDRLPLIEIGGYEKDNRCLVQALVEKYNDDHNLLGDFAYELKEFLQIGVMYEDQRYYYHINFTTKTKGAHKSGCAMDNLFFAELSHMQGKDEWVISCCCVIKPAANGHCYGCRNDGKSGLKHPNNSDAYSGGHLDGCLPFGLNDSRSKYDGLNPEDEEAMLRSLYKGMDEPGYLEGLFA*
DI.CM020526.1G6213.2	Eukaryota	4143	47.09	1887	49.92	629	CM020526.1	18923042	18928561	+	rna-gnl|WGS:POTR|OsKitaake06g171300.1	Eukaryota	2982	48.12	1887	49.92	629	5516	1886	629	identical	same	MDKQLGFLEFTGTNPRNAEKWTTVSPPVSQPMACSSQLDVLAQDSMHNPLSRGIKRKWVDLSLGLGSSSSSSDSSKQSMGTCCTMSSAKDRDDGSSVDLDMNFQFNLYNEGTSKLDSYDCNGKKVLEKPVDLELSLNFGPCESAVTNVDFSAATKQQAVFLQSCNMSSVPTVDEGSTSARWKSGGKLLPYLYQSRNNTGHFSSKELPGSSNQSQDLAPLPKMIQTPQSPVTSTSGVVSFQQRCNSTKICSQPGCAKGARGSSGRCIAHGGGRRCQREGCKKGAEGKTIFCKAHGGGRRCEHLGCTKSAEGRTDFCIAHGGGRRCSRDGCRKAARGKSGLCIKHGGGKRCQKLNCTKSAEGQSGFCIAHGGGRRCKHDGCTKGAQGSTNFCKAHGGGKRCTHPNCSKGAEGSTALCKAHGGGKRCSAEGCPKSVHGGTEFCVAHGGGKRCVVPGCTKSARGRTDFCVRHGGGKRCQFTGCSKSAQGSTDFCKAHGGGKRCLWGQSGSGLGDGSGTCERFARGKKGLCVAHNALVEDSRVRGGQTVGTIALPGSTGADSDVSHGILPGNSFNFGETFTANTKQALHHVQSPVPEGRVHGGNIAAMLANSMDYQKQLNFSTGASTSDRNWL*	MDKQLGFLEFTGTNPRNAEKWTTVSPPVSQPMACSSQLDVLAQDSMHNPLSRGIKRKWVDLSLGLGSSSSSSDSSKQSMGTCCTMSSAKDRDDGSSVDLDMNFQFNLYNEGTSKLDSYDCNGKKVLEKPVDLELSLNFGPCESAVTNVDFSAATKQQAVFLQSCNMSSVPTVDEGSTSARWKSGGKLLPYLYQSRNNTGHFSSKELPGSSNQSQDLAPLPKMIQTPQSPVTSTSGVVSFQQRCNSTKICSQPGCAKGARGSSGRCIAHGGGRRCQREGCKKGAEGKTIFCKAHGGGRRCEHLGCTKSAEGRTDFCIAHGGGRRCSRDGCRKAARGKSGLCIKHGGGKRCQKLNCTKSAEGQSGFCIAHGGGRRCKHDGCTKGAQGSTNFCKAHGGGKRCTHPNCSKGAEGSTALCKAHGGGKRCSAEGCPKSVHGGTEFCVAHGGGKRCVVPGCTKSARGRTDFCVRHGGGKRCQFTGCSKSAQGSTDFCKAHGGGKRCLWGQSGSGLGDGSGTCERFARGKKGLCVAHNALVEDSRVRGGQTVGTIALPGSTGADSDVSHGILPGNSFNFGETFTANTKQALHHVQSPVPEGRVHGGNIAAMLANSMDYQKQLNFSTGASTSDRNWL*
DI.CM020526.1G6223.1	Spermatophyta	779	40.05	315	41.59	105	CM020526.1	18974030	18975397	+	rna-gnl|WGS:POTR|OsKitaake06g171503.1	Oryza sativa	640	41.41	255	38.82	85	476				same	MKNAHIQMGSCFVGLLKALVSWTASCLCTLVLDLTTEEFLLSSSDFDSKTLEKLSKLIARSLHQGIPDDDIEQSNQKQIILSGYRRWSDRYPRVKNILQQHVSV*	MSKMPLYTVSRCLAVHHIGRSRCEGKMYIFTFCLLYRRVFFVMEGFNVVQITRLNLFRLCALNMQLIVDEYLCIFERLRRCEVF*
DI.CM020526.1G6224.1	Poaceae	829	52.83	462	52.38	154	CM020526.1	18988914	18989742	+	rna-gnl|WGS:POTR|OsKitaake06g171600.1	Poaceae	462	52.38	462	52.38	154	461	461	154	identical	same	MEYVESLKSVEVPDSVDTLDIVNALDSVEGLESEMALDSVEVPDSVEVVPESVEVVQCPRCGTFHAGGVFGEACFQARRRARKCARCGLLHEDYDLIARFLLNMEKFDCELYIPDVEKLQMDGETILLPEHVIKKLDEIYSMKELEDAKMKQE*	MEYVESLKSVEVPDSVDTLDIVNALDSVEGLESEMALDSVEVPDSVEVVPESVEVVQCPRCGTFHAGGVFGEACFQARRRARKCARCGLLHEDYDLIARFLLNMEKFDCELYIPDVEKLQMDGETILLPEHVIKKLDEIYSMKELEDAKMKQE*
DI.CM020526.1G6227.1	Eukaryota	2135	46.18	969	42.21	323	CM020526.1	18946776	18958950	-	rna-gnl|WGS:POTR|OsKitaake06g171500.1	Eukaryota	1992	45.83	969	42.21	323	12031	961	323	identical	same	MQWYLVAALLTVLTSSQGILTTLSQSNGKYKYDYATIPFLAELFKLSFSSFFLWKECQSSSPPRMTKEWRSIRLYLVPSVIYLIHNNVQFATLTYVDPSTYQIMGNLKIVTTGILFRLVLKRKLSNLQWMAVVLLAVGTTTSQVKGCGDAPCDSLFSAPFQGYMLGILSACLSALAGVYTEYLMKKNNDSLYWQNVQLYTFGVIFNMGWLIYGDFKAGFERGPWWQRLFNGYSITTWMVVFNLGSTGLLVSWLMKYSDNIVKVYSTSMAMLLTMVLSVYLFNVRATLQLFLGIVICIISLQMYFMPVNMLVELPQALPVTSK*	MQWYLVAALLTVLTSSQGILTTLSQSNGKYKYDYATIPFLAELFKLSFSSFFLWKECQSSSPPRMTKEWRSIRLYLVPSVIYLIHNNVQFATLTYVDPSTYQIMGNLKIVTTGILFRLVLKRKLSNLQWMAVVLLAVGTTTSQVKGCGDAPCDSLFSAPFQGYMLGILSACLSALAGVYTEYLMKKNNDSLYWQNVQLYTFGVIFNMGWLIYGDFKAGFERGPWWQRLFNGYSITTWMVVFNLGSTGLLVSWLMKYSDNIVKVYSTSMAMLLTMVLSVYLFNVRATLQLFLGIVICIISLQMYFMPVNMLVELPQALPVTSK*
DI.CM020526.1G6227.2	Eukaryota	2117	46.15	951	42.06	317	CM020526.1	18946776	18958950	-	rna-gnl|WGS:POTR|OsKitaake06g171500.1	Eukaryota	1992	45.83	969	42.21	323	12031	943	323	homologous	same	MQWYLVAALLTVLTSSQGILTTLSQSNGKYKYDYATIPFLAELFKLSFSSFFLWKECQSSSPPRMTKEWRSIRLYLVPSVIYLIHNNVQFATLTYVDPSTYQIMGNLKIVTTGILFRLVLKRKLSNLQWMAVVLLAVGTTTSQVKGCGDAPCDSLFSAPFQGYMLGILSACLSALAGVYTEYLMKKNNDSLYWQNVQLYTFGVIFNMGWLIYGDFKAGFERGPWWQRLFNGYSITTWMVVFNLGSTGLLVSWLMKYSDNIVKVYSTSMAMLLTMVLSVYLFNLFLGIVICIISLQMYFMPVNMLVELPQALPVTSK*	MQWYLVAALLTVLTSSQGILTTLSQSNGKYKYDYATIPFLAELFKLSFSSFFLWKECQSSSPPRMTKEWRSIRLYLVPSVIYLIHNNVQFATLTYVDPSTYQIMGNLKIVTTGILFRLVLKRKLSNLQWMAVVLLAVGTTTSQVKGCGDAPCDSLFSAPFQGYMLGILSACLSALAGVYTEYLMKKNNDSLYWQNVQLYTFGVIFNMGWLIYGDFKAGFERGPWWQRLFNGYSITTWMVVFNLGSTGLLVSWLMKYSDNIVKVYSTSMAMLLTMVLSVYLFNVRATLQLFLGIVICIISLQMYFMPVNMLVELPQALPVTSK*
DI.CM020526.1G6227.3	Eukaryota	1688	49.47	603	43.12	201	CM020526.1	18947219	18958942	-	rna-gnl|WGS:POTR|OsKitaake06g171500.1	Eukaryota	1992	45.83	969	42.21	323	11663	594	200	homologous	same	MQWYLVAALLTVLTSSQGILTTLSQSNGKYKYDYATIPFLAELFKLSFSSFFLWKECQSSSPPRMTKEWRSIRLYLVPSVIYLIHNNVQFATLTYVDPSTYQIMGNLKIVTTGILFRLVLKRKLSNLQWMAVVLLAVGTTTSQVKGCGDAPCDSLFSAPFQGYMLGILSACLSALAGVYTEYLMKKNNDSLYWQNVQLYT*	MQWYLVAALLTVLTSSQGILTTLSQSNGKYKYDYATIPFLAELFKLSFSSFFLWKECQSSSPPRMTKEWRSIRLYLVPSVIYLIHNNVQFATLTYVDPSTYQIMGNLKIVTTGILFRLVLKRKLSNLQWMAVVLLAVGTTTSQVKGCGDAPCDSLFSAPFQGYMLGILSACLSALAGVYTEYLMKKNNDSLYWQNVQLYTFGVIFNMGWLIYGDFKAGFERGPWWQRLFNGYSITTWMVVFNLGSTGLLVSWLMKYSDNIVKVYSTSMAMLLTMVLSVYLFNVRATLQLFLGIVICIISLQMYFMPVNMLVELPQALPVTSK*
DI.CM020526.1G623.1	cellular organisms	841	47.92	462	52.6	154	CM020526.1	1854015	1855419	+	rna-gnl|WGS:POTR|OsKitaake06g022700.1	cellular organisms	1954	54.25	1548	55.88	516	1404	459	154	homologous	same	MMGAKVTWTDTSVTVTGPPREPYGKKHLKAVDVNMNKMPDVAMTLAVVALFADGPTAIRDVASWRVKETERMVAIRTELTKLGASVEEGPDYCIITPPEKLNITAIDTYDDHRMAMAFSLAACADVPVTIRDPGCTRKTFPNYFDVLSTFVRN*	MAATMASNAAAAAAVSLDQAVAASAAFSSRKQLRLPAAARGGMRVRVRARGRREAVVVASASSSSVAAPAAKAEEIVLQPIREISGAVQLPGSKSLSNRILLLSALSEGTTVVDNLLNSEDVHYMLEALKALGLSVEADKVAKRAVVVGCGGKFPVEKDAKEEVQLFLGNAGTAMRPLTAAVTAAGGNATYVLDGVPRMRERPIGDLVVGLKQLGADVDCFLGTECPPVRVKGIGGLPGGKVKLSGSISSQYLSALLMAAPLALGDVEIEIIDKLISIPYVEMTLRLMERFGVKAEHSDSWDRFYIKGGQKYKSPGNAYVEGDASSASYFLAGAAITGGTVTVQGCGTTSLQGDVKFAEVLEMMGAKVTWTDTSVTVTGPPREPYGKKHLKAVDVNMNKMPDVAMTLAVVALFADGPTAIRDVASWRVKETERMVAIRTELTKLGASVEEGPDYCIITPPEKLNITAIDTYDDHRMAMAFSLAACADVPVTIRDPGCTRKTFPNYFDVLSTFVRN*
DI.CM020526.1G6230.1	Eukaryota	1339	50.26	804	42.66	268	CM020526.1	18984128	18988463	-	rna-gnl|WGS:POTR|OsKitaake06g171509.1	Eukaryota	2287	53.13	804	42.66	268	4335	798	268	identical	same	MQWYLVAALLTVLTSSQGILTTLSQSNGKYKYDYATIPFLAELFKLSFSSFFLWKECQSSSPPRMTKEWRSIRLYLVPSVIYLIHNNVQFATLTYVDPSTYQIMGNLKIVTTGILFRLVLKRKLSNLQWMAVVLLAVGTTTSQVKGCGDAPCDSLFSAPFQGYMLGILSACLSALAGVYTEYLMKKNNDSLYWQNVQLYTFGVIFNMGWLIYGDFKAGFERGPWWQRLFNGYSITTWMVVFNLGSTGLLVSWLMKYSDNIVKVTVYS*	MQWYLVAALLTVLTSSQGILTTLSQSNGKYKYDYATIPFLAELFKLSFSSFFLWKECQSSSPPRMTKEWRSIRLYLVPSVIYLIHNNVQFATLTYVDPSTYQIMGNLKIVTTGILFRLVLKRKLSNLQWMAVVLLAVGTTTSQVKGCGDAPCDSLFSAPFQGYMLGILSACLSALAGVYTEYLMKKNNDSLYWQNVQLYTFGVIFNMGWLIYGDFKAGFERGPWWQRLFNGYSITTWMVVFNLGSTGLLVSWLMKYSDNIVKVTVYS*
DI.CM020526.1G6235.1	Eukaryota	1119	42.63	375	44.8	125	CM020526.1	18998326	19000534	+	rna-gnl|WGS:POTR|OsKitaake06g171700.1	Eukaryota	1941	52.6	1941	52.6	647	1913	345	118	homologous	same	MKLVINKQQIEQVRRCRAVFERAFEYFRTSAPELKEERAMLLEEWLNKEVSFGHLGDVTLVQKKAPRKVKRKRPVPSEDGSTTARYEEYMDYIFPDEVALAPNLKILEAAYKWKKQKTDDTDDD*	MALAIRAAAAAAGDMAPPSASDPTLGFLTKRDTEVKLPRATRVKNKTPASRQEPEVRPPKQKIADSVELSEYRLRRRKEFEDAIRRARWSVGAWVKYARWEERQGDFARARSVYERALDVAHRDHTLWRGDQLWYKYIHMEQVLGAVANARKVFELWMAWRPDAAGWNSYIKFELRYGEIERVRAIFERFVAEHPQPHTFILYAKFEMKRGEVERARRVYERAADLLADDEHAEVLFVAFAEFEERCREVERARAVYKYALDRVPKGQAEELYRKFLAFEKQFGDREGIEDAIVGKRRFQYEDEVRKNPLNYDSWFDYIRLEESVGNKDRIREVYERAIANIPPSEEKRYWQRYIYLWINYALYEELDAKDMERTREVYSECLKLIPHKKLTFSKMWLMAAQFEIRQKNLKAARRILGNAIGMAPKGKIFKKYIEIELYLGNFERCRTLYEKYIEWSPANCYAWMKYAELEKSLGETDRARSIYELAIAQSALDTPEVLWKEYLQFEIDKNEFHRTCELYERLLDRTKDLKQIEQVRRCRAVFERAFEYFRTSAPELKEERAMLLEEWLNKEVSFGHLGDVTLVQKKAPRKVKRKRPVPSEDGSTTAYEEYMDYIFPDEVALAPNLKILEAAYKWKKQKTDDTDDD*
DI.CM020526.1G6250.1	Streptophyta	3493	46.32	2436	45.65	812	CM020526.1	19029504	19035613	+	rna-gnl|WGS:POTR|OsKitaake06g171800.1	Streptophyta	3455	46.95	2436	45.65	812	5927	2431	733	identical	same	MEGDEGAAAAARIRLVRCPKCDKFLPELPAYSVYVCGGCGAALQAKKKYSAQGSDNSDNGHVKYLEVLESVAEAPEAMDGATADGRSIPNRISALHSRSVYNHQDNRMARGPSTSTGEATIRNDGREAKYMRIRNVENADMMKSVRGRGISDISPRSPIDGIPPTSYQAESLVNYQLQSKYRFSNREHANDRDLDGPSRVRGLEKDRAELLKMLDELRDQVQQSCEVTDAPSRSATTNRPADASSSHGAHDQPNQLRHDPSVLHWNGSHHSPSLNAQSPNIPQVHAPLPTRQNLHGYAEPIPHARASSYHAGAGYPCRNVDNFFFGHHDPDPLLSCHHEGLYHQPVCSCFNCYHREFLPVQGTPLGFTDQRAPYLMNSYGAYPVEGPLYGQQRYTSRGTNTSLQRNHLRTNVRKKPAQTCEPIAGGAPFTICYNCYEVLRIPMKHSLLGKEYKLMCGSCSHAILVNLDGSRLNVSEPAPGINLSAALQNGIGDSMRNNGHANADERLLPQYCFSNGSHESQEKDLESNSSESDSKHTPLGTDSENTPQSRDLPSEANVISHVPSLPHHDRCGFSPSEDSGKGSRSTHSEHEKAILFTESCKRNSIKDVCVANETQSPVDEFDDTLYAQDMLNLPQNVGHTRSTKAGDSFLTNLIKRSFKMNNGTRNGRARIFVNGFPISDRAVRKAEKLAGEICPGDYWYDYRAGFWGVMGRPCLGMIPPYIPEFNYPMPKNCGGGNTGIFINGRELHQKDLDLLVSRGLSDSPGRSYIVENSGKVSDEVSGEELYGLGKLAPTVEKMRRGFGMRVPRIIQ*	MEGDEGAAAAARIRLVRCPKCDKFLPELPAYSVYVCGGCGAALQAKKKYSAQGSDNSDNGHVKYLEVLESVAEAPEAMDGATADGRSIPNRISALHSRSVYNHQDNRMARGPSTSTGEATIRNDGREAKYMRIRNVENADMMKSVRGRGISDISPRSPIDGIPPTSYQAESLVNYQLQSKYRFSNREHANDRDLDGPSRVRGLEKDRAELLKMLDELRDQVQQSCEVTDAPSRSATTNRPADASSSHGAHDQPNQLRHDPSVLHWNGSHHSPSLNAQSPNIPQVHAPLPTRQNLHGYAEPIPHARASSYHAGAGYPCRNVDNFFFGHHDPDPLLSCHHEGLYHQPVCSCFNCYHREFLPVQGTPLGFTDQRAPYLMNSYGAYPVEGPLYGQQRYTSRGTNTSLQRNHLRTNVRKKPAQTCEPIAGGAPFTICYNCYEVLRIPMKHSLLGKEYKLMCGSCSHAILVNLDGSRLNVSEPAPGINLSAALQNGIGDSMRNNGHANADERLLPQYCFSNGSHESQEKDLESNSSESDSKHTPLGTDSENTPQSRDLPSEANVISHVPSLPHHDRCGFSPSEDSGKGSRSTHSEHEKAILFTESCKRNSIKDVCVANETQSPVDEFDDTLYAQDMLNLPQNVGHTRSTKAGDSFLTNLIKRSFKMNNGTRNGRARIFVNGFPISDRAVRKAEKLAGEICPGDYWYDYRAGFWGVMGRPCLGMIPPYIPEFNYPMPKNCGGGNTGIFINGRELHQKDLDLLVSRGLSDSPGRSYIVENSGKVSDEVSGEELYGLGKLAPTVEKMRRGFGMRVPRIIQ*
DI.CM020526.1G6250.2	Spermatophyta	3248	46.34	1863	46	621	CM020526.1	19029560	19035525	+	rna-gnl|WGS:POTR|OsKitaake06g171800.1	Streptophyta	3455	46.95	2436	45.65	812	5871	1860	529	homologous	same	MEGDEGAAAAARIRLVRCPKCDKFLPELPAYSVYVCGGCGAALQAKKKYSAQGSDNSDNGHVKYLEVLESVAEAPEAMDGATADGRSIPNRISALHSRSVYNHQDNRMARGPSTSTGEATIRNDGREAKYMRIRNVENADMMKSVRGRGISDISPRSPIDGIPPTSYQAESLVNYQLQSKYRFSNREHANDRDLDGPSRVRGLEKDRAELLKMLDELRDQVQQSCEVTDAPSRSATTNRPADASSSHGAHDQPNQLRHDPSVLHWNGSHHSPSLNAQSPNIPQVHAPLPTRQNLHGYAEPIPHARASSYHAGAGYPCRNVDNFFFGHHDPDPLLSCHHEGLYHQPVCSCFNCYHREFLPVQGTPLGFTDQRAPYLMNSYGAYPVEGPLYGQQRYTSRGTNTSLQRNHLRTNVRKKPAQTCEPIAGGAPFTICYNCYEVLRIPMKHSLLGKEYKLMCGSCSHAILVNLDGSRLNVSEPAPGINLSAALQNGIGDSMRNNGHANADERLLPQYCFSNGSHESQEKDLESNSSESDSKHTPLGTDSENTPQSRDLPSEANVISHVPSLPHHDRCGFSPSEDSGKGSRSTHSEHEKAILFTESCKRNSIKDVYKGRRFISNQSH*	MEGDEGAAAAARIRLVRCPKCDKFLPELPAYSVYVCGGCGAALQAKKKYSAQGSDNSDNGHVKYLEVLESVAEAPEAMDGATADGRSIPNRISALHSRSVYNHQDNRMARGPSTSTGEATIRNDGREAKYMRIRNVENADMMKSVRGRGISDISPRSPIDGIPPTSYQAESLVNYQLQSKYRFSNREHANDRDLDGPSRVRGLEKDRAELLKMLDELRDQVQQSCEVTDAPSRSATTNRPADASSSHGAHDQPNQLRHDPSVLHWNGSHHSPSLNAQSPNIPQVHAPLPTRQNLHGYAEPIPHARASSYHAGAGYPCRNVDNFFFGHHDPDPLLSCHHEGLYHQPVCSCFNCYHREFLPVQGTPLGFTDQRAPYLMNSYGAYPVEGPLYGQQRYTSRGTNTSLQRNHLRTNVRKKPAQTCEPIAGGAPFTICYNCYEVLRIPMKHSLLGKEYKLMCGSCSHAILVNLDGSRLNVSEPAPGINLSAALQNGIGDSMRNNGHANADERLLPQYCFSNGSHESQEKDLESNSSESDSKHTPLGTDSENTPQSRDLPSEANVISHVPSLPHHDRCGFSPSEDSGKGSRSTHSEHEKAILFTESCKRNSIKDVCVANETQSPVDEFDDTLYAQDMLNLPQNVGHTRSTKAGDSFLTNLIKRSFKMNNGTRNGRARIFVNGFPISDRAVRKAEKLAGEICPGDYWYDYRAGFWGVMGRPCLGMIPPYIPEFNYPMPKNCGGGNTGIFINGRELHQKDLDLLVSRGLSDSPGRSYIVENSGKVSDEVSGEELYGLGKLAPTVEKMRRGFGMRVPRIIQ*
DI.CM020526.1G6250.3	Spermatophyta	2911	46.48	2142	45.85	714	CM020526.1	19029672	19035209	+	rna-gnl|WGS:POTR|OsKitaake06g171800.1	Streptophyta	3455	46.95	2436	45.65	812	5537	2139	617	homologous	same	MEGDEGAAAAARIRLVRCPKCDKFLPELPAYSVYVCGGCGAALQAKKKYSAQGSDNSDNGHVKYLEVLESVAEAPEAMDGATADGRSIPNRISALHSRSVYNHQDNRMARGPSTSTGEATIRNDGREAKYMRIRNVENADMMKSVRGRGISDISPRSPIDGIPPTSYQAESLVNYQLQSKYRFSNREHANDRDLDGPSRVRGLEKDRAELLKMLDELRDQVQQSCEVTDAPSRSATTNRPADASSSHGAHDQPNQLRHDPSVLHWNGSHHSPSLNAQSPNIPQVHAPLPTRQNLHGYAEPIPHARASSYHAGAGYPCRNVDNFFFGHHDPDPLLSCHHEGLYHQPVCSCFNCYHREFLPVQGTPLGFTDQRAPYLMNSYGAYPVEGPLYGQQRYTSRGTNTSLQRNHLRTNVRKKPAQTCEPIAGGAPFTICYNCYEVLRIPMKHSLLGKEYKLMCGSCSHAILVNLDGSRLNVSEPAPGINLSAALQNGIGDSMRNNGHANADERLLPQYCFSNGSHESQEKDLESNSSESDSKHTPLGTDSENTPQSRDLPSEANVISHVPSLPHHDRCGFSPSEDSGKGSRSTHSEHEKAILFTESCKRNSIKDVCVANETQSPVDEFDDTLYAQDMLNLPQNVGHTRSTKAGDSFLTNLIKRSFKMNNGTRNGRARIFVNGFPISDRAVRKAEKLAGEICPGMIIVLGSGVLWGDPALA*	MEGDEGAAAAARIRLVRCPKCDKFLPELPAYSVYVCGGCGAALQAKKKYSAQGSDNSDNGHVKYLEVLESVAEAPEAMDGATADGRSIPNRISALHSRSVYNHQDNRMARGPSTSTGEATIRNDGREAKYMRIRNVENADMMKSVRGRGISDISPRSPIDGIPPTSYQAESLVNYQLQSKYRFSNREHANDRDLDGPSRVRGLEKDRAELLKMLDELRDQVQQSCEVTDAPSRSATTNRPADASSSHGAHDQPNQLRHDPSVLHWNGSHHSPSLNAQSPNIPQVHAPLPTRQNLHGYAEPIPHARASSYHAGAGYPCRNVDNFFFGHHDPDPLLSCHHEGLYHQPVCSCFNCYHREFLPVQGTPLGFTDQRAPYLMNSYGAYPVEGPLYGQQRYTSRGTNTSLQRNHLRTNVRKKPAQTCEPIAGGAPFTICYNCYEVLRIPMKHSLLGKEYKLMCGSCSHAILVNLDGSRLNVSEPAPGINLSAALQNGIGDSMRNNGHANADERLLPQYCFSNGSHESQEKDLESNSSESDSKHTPLGTDSENTPQSRDLPSEANVISHVPSLPHHDRCGFSPSEDSGKGSRSTHSEHEKAILFTESCKRNSIKDVCVANETQSPVDEFDDTLYAQDMLNLPQNVGHTRSTKAGDSFLTNLIKRSFKMNNGTRNGRARIFVNGFPISDRAVRKAEKLAGEICPGDYWYDYRAGFWGVMGRPCLGMIPPYIPEFNYPMPKNCGGGNTGIFINGRELHQKDLDLLVSRGLSDSPGRSYIVENSGKVSDEVSGEELYGLGKLAPTVEKMRRGFGMRVPRIIQ*
DI.CM020526.1G6254.1	Eukaryota	4015	44.31	1731	53.21	577	CM020526.1	19040722	19047005	+	rna-gnl|WGS:POTR|OsKitaake06g171900.1	Eukaryota	2027	50.76	1554	55.15	518	3329	1551	518	homologous	same	MVRIETYLLRDKKSYPKPITWSEVNKILEPQPQKKVMVKNHRVCCYSAVQKKGVENNLKMNRAVGHTKSTCPLPSPSSLAASPGATYASPLHPPLFPVLPLLLPLLPLPPATELTNNETTQGRSTCSPLLWTAVESVVSEAHTRVLLRRTMGWGEPPAPQQRKAAGGGGLKLLLSVLLVGLALRLLVNPSAYLLLSSSSTTTTAAVALGQGDDAVLAGGGSLPSNGSCDLFHGKWVPDSSGPDYTNNSCRFIETPQNCMTNGRPDSGYLYWRWKPYGCEMSRFEGEKFLEAMRGKHWALIGDSILRNHVQSLLCLLAKVEEPTQVYHDKTFKSRKWHFALHNITVSLIWAPFLVEAEIFEDDDGVSTSELQLHLDILDSNWTRQWNSFDYVVISTGQWFPKTAVYWENGAVTGCHYCQDKSVAELTFEYAFRKSLRKTFQFITSSPHKPVVFYRTWSPSHFENGEWSSGGTCKRTVPFKPGETGDRESDMKMWRIEREEFAKAVVHDRHNNAGRLKLLDTFELSLQRPDGHPGPYRTYHPFEKATSAKVQNDCLHWCLPGPIDAWNDIIMQMLAIN*	MNRAVGHTKSTCPLPSPSSLAASPGATYASPLHPPLFPVLPLLLPLLPLPPATELTNNETTQGRSTCSPLLWTAVESVVSEAHTRVLLRRTMGWGEPPAPQQRKAAGGGGLKLLLSVLLVGLALRLLVNPSAYLLLSSSSTTTTAAVALGQGDDAVLAGGGSLPSNGSCDLFHGKWVPDSSGPDYTNNSCRFIETPQNCMTNGRPDSGYLYWRWKPYGCEMSRFEGEKFLEAMRGKHWALIGDSILRNHVQSLLCLLAKVEEPTQVYHDKTFKSRKWHFALHNITVSLIWAPFLVEAEIFEDDDGVSTSELQLHLDILDSNWTRQWNSFDYVVISTGQWFPKTAVYWENGAVTGCHYCQDKSVAELTFEYAFRKSLRKTFQFITSSPHKPVVFYRTWSPSHFENGEWSSGGTCKRTVPFKPGETGDRESDMKMWRIEREEFAKAVVHDRHNNAGRLKLLDTFELSLQRPDGHPGPYRTYHPFEKATSAKVQNDCLHWCLPGPIDAWNDIIMQMLAIN*
DI.CM020526.1G6256.1	cellular organisms	2931	46.4	1404	51.78	468	CM020526.1	19064089	19068225	+	rna-gnl|WGS:POTR|OsKitaake06g172200.1	cellular organisms	2787	48.69	2787	48.69	929	3437	1385	463	homologous	same	MIMPIEAENEDYILGCRVHDMVLGLIRSLSSSENFVTVLGIEQYNTSHQGYGRRIAILSSKNGLPPVVNLGTAQSQVTIRSFSANGLSYIDVLPTPAKFEAVRVLALQNCESLQDLHGLEHIGSLLHLRYLALTYTPLSELPNGIAGRLRFLETLDLWGTGIEQVPSSVGKLTQLLCLQADIKTRVPDWIGNLTSLQELWMWPDAAAAGQFVKELGKLEDLRVLCTQFEGAPATDIIESLGSLPKIQKMHAFDRWAAVGQCVPWEQGFVTPQCLQFLCLRCLTFTSLPPWINPSLLPNLSNLSLSLQVLRQADMEILGRLRMLRRLDLFAMGNAIIRIGIHDTLLFRKLRFCTMATTSIRFVPPPAASAAVTTPVSVMPYLELLHFSLDVHFFKDRKIAFDIGLEHLPSSLRTVKVFVLCHLAKEEDVKEAEAALLHSVSIHPSRPALQLERLAEDKMLPSHLKDDQ*	MALVAEAMGSLVPKLTELLKEEYKLQTGVREKINFLKSELEDMHAALRKVGSMHPDLLDEQVRIWASKVRELSYDMEDVIDAFLVRVDGSVPANPGCLERLVHMMCGLFTKIKVRHQISGVVQDINTKLEEVSKARERYIASDLQANLAATQLSTHDPRILLSNTDAAKLVGIDGTRNDIIKILSLEGDNLPLGKMIKVSIVGSGGMGKTTLSRAVYDSVKGKFQCSAFVPVGQNQDLKRVFMDVLNDLDKEKFDNIHSTKKDVRLLMNEVYDFLENKRYIIVIDDIWKFDAWDMIAKVLGDSSCGSRVIITTRISEIAEEVGHVYEIKHLSDVDSRRLLHRRILSGEDQCPDDDYDLEEVCDEILRKCEGVPLAIVTTSSLLESKPREDWSELYRSIALGAKDNRHVDNTMKILSLSFYHLPYHLRTCLLYLSAFPEDYLIGKQTLIWRWIGEGFVCKEEGRDLYEAENEDYILGCRVHDMVLGLIRSLSSSENFVTVLGIEQYNTSHQGYGRRIAILSSKNGLPPVVNLGTAQSQVTIRSFSANGLSYIDVLPTPAKFEAVRVLALQNCESLQDLHGLEHIGSLLHLRYLALTYTPLSELPNGIAGRLRFLETLDLWGTGIEQVPSSVGKLTQLLCLQADIKTRVPDWIGNLTSLQELWMWPDAAAAGQFVKELGKLEDLRVLCTQFEGAPATDIIESLGSLPKIQKMHAFDRWAAVGQCVPWEQGFVTPQCLQFLCLRCLTFTSLPPWINPSLLPNLSNLSLSLQVLRQADMEILGRLRMLRRLDLFAMGNAIIRIGIHDTLLFRKLRFCTMATTSIRFVPPPAASAAVTTPVSVMPYLELLHFSLDVHFFKDRKIAFDIGLEHLPSSLRTVKVFVLCHLAKEEDVKEAEAALLHSVSIHPSRPALQLERLAEDKMLPSHLKDDQ*
DI.CM020526.1G626.1	cellular organisms	2887	54.1	2232	56.59	744	CM020526.1	1844424	1848146	-	rna-gnl|WGS:POTR|OsKitaake06g022600.1	cellular organisms	2759	53.93	2232	56.59	744	3582	2225	744	identical	same	MAAHSVAAAHATIAARAGAAAPAPAPPERLGFRLSALAGRGLRSPLPPRRGAPSASASRRRHNNRVRAAAVETLEGQAATGALLEKSVNTIRFLAIDAVEKANSGHPGLPMGCAPMGHILYDEVMRYNPKNPYWFNRDRFILSAGHGCMLQYALLHLAGYDAVLEEDLKQFRQWGSKTPGHPENFETPGVEVTTGPLGQGIANAVGLALAEKHLAARFNKPDSEIVDHYTYCILGDGCQMEGISNEACSLAGHWGLGKLIAFYDDNHISIDGDTEIAFTEDVSARFEALGWHTIWVKNGNDGYDEIRAAIKEAKAVTDKPTLIKVTTTIGFGSPNKANSYSVHGSALGTKEVEATRENLGWPYEPFFVPEDVKSHWSRHVPQGAAFEADWNAKFAEYEKKYPEDAATLKSIVSGELPAGWADALPKYTPESPADATRNLSQQCLNALAKVVPGLLGGSADLASSNMTLLKMFGDFQKDTPEERNVRFGVREHGMGAICNGIALHSPGLIPYCATFFVFTDYMRAAMRISALCEAGVIYVMTHDSIGLGEDGPTHQPIEHLVSFRAMPNILMLRPADGNETAGAYKIAVLNRKRPSVLALSRQKLAQLPGTSIEGVEKGGYIVSDNSTGNKPDFIVMSTGSELEIVAKAADELRKEGKTVRVVSFVCWELFDEQSAEYKESVLPEAVTARVSLEAGSTLGWQKYVGSKGKAIGIDKFGASAPAGKIYQEYGITAENVIATAKSL*	MAAHSVAAAHATIAARAGAAAPAPAPPERLGFRLSALAGRGLRSPLPPRRGAPSASASRRRHNNRVRAAAVETLEGQAATGALLEKSVNTIRFLAIDAVEKANSGHPGLPMGCAPMGHILYDEVMRYNPKNPYWFNRDRFILSAGHGCMLQYALLHLAGYDAVLEEDLKQFRQWGSKTPGHPENFETPGVEVTTGPLGQGIANAVGLALAEKHLAARFNKPDSEIVDHYTYCILGDGCQMEGISNEACSLAGHWGLGKLIAFYDDNHISIDGDTEIAFTEDVSARFEALGWHTIWVKNGNDGYDEIRAAIKEAKAVTDKPTLIKVTTTIGFGSPNKANSYSVHGSALGTKEVEATRENLGWPYEPFFVPEDVKSHWSRHVPQGAAFEADWNAKFAEYEKKYPEDAATLKSIVSGELPAGWADALPKYTPESPADATRNLSQQCLNALAKVVPGLLGGSADLASSNMTLLKMFGDFQKDTPEERNVRFGVREHGMGAICNGIALHSPGLIPYCATFFVFTDYMRAAMRISALCEAGVIYVMTHDSIGLGEDGPTHQPIEHLVSFRAMPNILMLRPADGNETAGAYKIAVLNRKRPSVLALSRQKLAQLPGTSIEGVEKGGYIVSDNSTGNKPDFIVMSTGSELEIVAKAADELRKEGKTVRVVSFVCWELFDEQSAEYKESVLPEAVTARVSLEAGSTLGWQKYVGSKGKAIGIDKFGASAPAGKIYQEYGITAENVIATAKSL*
DI.CM020526.1G627.2	cellular organisms	909	54.9	387	57.36	129	CM020526.1	1854899	1857663	-	rna-gnl|WGS:POTR|OsKitaake06g022800.1	cellular organisms	1808	48.56	387	57.36	129	2764	384	129	identical	same	MAAADVAYAPPMKSGKIGFESSQEVQHRIRITLSSKSVKNLEKVCGDLVKGAKDKSLKVKGPVRMPTKVLHITTRKSPCGEGTNTWDRFEMRVHKRVIDLVSSADVVKQITSITIEPGVEVEVTISDQ*	MAAADVAYAPPMKSGKIGFESSQEVQHRIRITLSSKSVKNLEKVCGDLVKGAKDKSLKVKGPVRMPTKVLHITTRKSPCGEGTNTWDRFEMRVHKRVIDLVSSADVVKQITSITIEPGVEVEVTISDQ*
DI.CM020526.1G6274.1	Embryophyta	2119	55.59	1191	67.76	397	CM020526.1	19114181	19119644	+	rna-gnl|WGS:POTR|OsKitaake06g172500.1	Embryophyta	1477	62.02	1191	67.76	397	4821	1188	397	identical	same	MGDALCDQLLLVDSDGGEFIPHHADADADDLFTILETWEDCANVVAGGAPATTTTLGSPIAAAACISGVVGGQNHQQLPEPAAAKTVPATNNKRREEEVADRDGDGDDDDGSPQKRHKCCSPESSTTDVAAATTPKTAHIAVERNRRKQMNENLAVLRSLMPCFYVKRGDQASIIGGVVDYIKELQQVLHSLEAKKQRKVYTDQVLSPRPPATVAASCCSPRPPPLSPRLPPQLLKSTPPLSPRLTVPISPRTPPTPGSPYRFLRLPPPPPPASGSNYASPAMTPTHHETAAPSLDAIAAELSAYASRQALGGGLLLPDVKVEFAGANLVLKTVSQRSPGQAVKIIAALEGRSLEILHAKISTVDDTAVNSFTVKIGIECELSAEELVQVIQQTFT*	MGDALCDQLLLVDSDGGEFIPHHADADADDLFTILETWEDCANVVAGGAPATTTTLGSPIAAAACISGVVGGQNHQQLPEPAAAKTVPATNNKRREEEVADRDGDGDDDDGSPQKRHKCCSPESSTTDVAAATTPKTAHIAVERNRRKQMNENLAVLRSLMPCFYVKRGDQASIIGGVVDYIKELQQVLHSLEAKKQRKVYTDQVLSPRPPATVAASCCSPRPPPLSPRLPPQLLKSTPPLSPRLTVPISPRTPPTPGSPYRFLRLPPPPPPASGSNYASPAMTPTHHETAAPSLDAIAAELSAYASRQALGGGLLLPDVKVEFAGANLVLKTVSQRSPGQAVKIIAALEGRSLEILHAKISTVDDTAVNSFTVKIGIECELSAEELVQVIQQTFT*
DI.CM020526.1G6278.1	Embryophyta	626	50.32	537	49.91	179	CM020526.1	19127747	19131149	-	rna-gnl|WGS:POTR|OsKitaake06g172700.1	Embryophyta	868	46.54	537	49.91	179	3399	534	179	identical	same	MNSGAGGAGGAAVGRMPAGSLQWAQWRLADERCELREEEMEYMRRFHRHEIGSNQCNSFIAKHVRAPLQNVWSLVRRFDQPQIYKPFVRKCVMRGNVETGSVREIIVQSGLPATRSIERLEFLDDNEYILRVKFIGGDHMLKTANQEQLLLSHLWWTFQKRIPKKTYAISSRTCSGVT*	MNSGAGGAGGAAVGRMPAGSLQWAQWRLADERCELREEEMEYMRRFHRHEIGSNQCNSFIAKHVRAPLQNVWSLVRRFDQPQIYKPFVRKCVMRGNVETGSVREIIVQSGLPATRSIERLEFLDDNEYILRVKFIGGDHMLKTANQEQLLLSHLWWTFQKRIPKKTYAISSRTCSGVT*
DI.CM020526.1G628.1	cellular organisms	1068	54.31	861	57.84	287	CM020526.1	1858532	1862004	-	rna-gnl|WGS:POTR|OsKitaake06g022900.1	cellular organisms	1297	51.89	861	57.84	287	3472	854	212	identical	same	MKAAASPLRAALLLFLSSSPSPRLALPMNPSSSSSSRGAASYHSKAAAFASPQPRGGGGGRGGRRGGGRGRGGDGSDRIDALGRLLTRILRHMASELNLEMRTDGYVRVRDLLKLNLQTFAKIPLKSHTVDEIKEAVRRDNKQRFGLLEEDGELLIRANQGHTVTTVTSESLLKPILSADEVSVCVHGTYRKNLDSILHQGLKRMARLHVHFSSGLPTDGGVISGMRQSVNILIYLDVSMALQDGMKLYISDNKVILTEGFDGVVPVKYFEKIETWPGRAPIPFEK*	MKAAASPLRAALLLFLSSSPSPRLALPMNPSSSSSSRGAASYHSKAAAFASPQPRGGGGGRGGRRGGGRGRGGDGSDRIDALGRLLTRILRHMASELNLEMRTDGYVRVRDLLKLNLQTFAKIPLKSHTVDEIKEAVRRDNKQRFGLLEEDGELLIRANQGHTVTTVTSESLLKPILSADEVSVCVHGTYRKNLDSILHQGLKRMARLHVHFSSGLPTDGGVISGMRQSVNILIYLDVSMALQDGMKLYISDNKVILTEGFDGVVPVKYFEKIETWPGRAPIPFEK*
DI.CM020526.1G6287.1	cellular organisms	3883	48.16	2766	51.27	922	CM020526.1	19141052	19149551	-	rna-gnl|WGS:POTR|OsKitaake06g172900.1	cellular organisms	3501	49.16	2766	51.27	922	8117	2756	922	identical	same	MRRHHHLLGLLRRATASPTPASRRAGPPLPGLLQDPLRNGAAAAGPRFFSSRAGPGAGAAAKSLIEDEAELSDWISDLKTDSFHLGLSSGDEGEASTRGPAASRGGRRGRDSRGPPPRSRFGGGDFGGDRRGFERRGRMVSNNELGDDDDDEDEVGFGSARGRRDRGGRQSEFSHRGRRGNDRGGRQSEFSYGGRRANDFDDDGGGFRSTRGQRGRGGRLANVSRRGYDFDDEPGFQSPKGQRGQGGRYSDLDDDEGGFGSLRGRRGRGGRMSGVSRRGGRGSDLDDSEDDEYSRGSSPRGRRGRGGRMSGVSRKGGRGSDLDDSEDDENDSIDSRGRRRDHGTRGRNVGSLGPQRGGRGGDADFSDRRSRGGKMFDFGLSEDDSELGEVDEDDGPSGFEDDLFDDEGGEKNLVESPAKNSAPFESIKGEPIDQEGVVHTRESGGGDSYLSQTRFDECSLSPLTLKGVKAAGYERMTAVQEATLPIILKGKDVLAKAKTGTGKTVAFLLPAIEVVSKLPPIDCDKKRPPISVVVVCPTRELADQAAAEANKLLKFHPSIGVQLVIGGTRMALEQKRMHTNPCQILVATPGRLKDHMENTPGFATRLMGVKVLILDEADRLLDMGFRTDIERIVAALPKQRQTLLFSATVPDEVRQVCHIAMKRDLEFVNTVEEGSEETHSQVKQMHVVAPLDKQFSILYGLLTDHISENVDYKVIVFCTTAKVTSLVAELLSELKLNVREIHSRKPQSYRTRISKEFKESKGLILVSSDVSARGVDYPNVTLVVQMGVPTDREQYIHRLGRTGRRGNEGSGILLLAPWEEYFLRSIKDLPITEATLPLIDLDTKRKVEKALAHVEVKDKELAYQAWLGYYNSNKFIGRDKYQLVSLANEFSRSLGLNNPPAVPKLVLRKMGLNNIPGLRSK*	MRRHHHLLGLLRRATASPTPASRRAGPPLPGLLQDPLRNGAAAAGPRFFSSRAGPGAGAAAKSLIEDEAELSDWISDLKTDSFHLGLSSGDEGEASTRGPAASRGGRRGRDSRGPPPRSRFGGGDFGGDRRGFERRGRMVSNNELGDDDDDEDEVGFGSARGRRDRGGRQSEFSHRGRRGNDRGGRQSEFSYGGRRANDFDDDGGGFRSTRGQRGRGGRLANVSRRGYDFDDEPGFQSPKGQRGQGGRYSDLDDDEGGFGSLRGRRGRGGRMSGVSRRGGRGSDLDDSEDDEYSRGSSPRGRRGRGGRMSGVSRKGGRGSDLDDSEDDENDSIDSRGRRRDHGTRGRNVGSLGPQRGGRGGDADFSDRRSRGGKMFDFGLSEDDSELGEVDEDDGPSGFEDDLFDDEGGEKNLVESPAKNSAPFESIKGEPIDQEGVVHTRESGGGDSYLSQTRFDECSLSPLTLKGVKAAGYERMTAVQEATLPIILKGKDVLAKAKTGTGKTVAFLLPAIEVVSKLPPIDCDKKRPPISVVVVCPTRELADQAAAEANKLLKFHPSIGVQLVIGGTRMALEQKRMHTNPCQILVATPGRLKDHMENTPGFATRLMGVKVLILDEADRLLDMGFRTDIERIVAALPKQRQTLLFSATVPDEVRQVCHIAMKRDLEFVNTVEEGSEETHSQVKQMHVVAPLDKQFSILYGLLTDHISENVDYKVIVFCTTAKVTSLVAELLSELKLNVREIHSRKPQSYRTRISKEFKESKGLILVSSDVSARGVDYPNVTLVVQMGVPTDREQYIHRLGRTGRRGNEGSGILLLAPWEEYFLRSIKDLPITEATLPLIDLDTKRKVEKALAHVEVKDKELAYQAWLGYYNSNKFIGRDKYQLVSLANEFSRSLGLNNPPAVPKLVLRKMGLNNIPGLRSK*
DI.CM020526.1G6288.2	Eukaryota	1457	50.17	588	60.88	196	CM020526.1	19151406	19154405	-	rna-gnl|WGS:POTR|OsKitaake06g173000.1	cellular organisms	2064	46.51	1137	53.39	379	2999	584	195	homologous	same	MRRHHLLGLLRRAAASSTSAASSRAGPHPSLHAPGPLRNGGSAPRFFSSRGGAGAASKGLGDDEVELYSLLLGVSIGDEGEASSRGPAASRGGRRGRNSKRQPPRSRFDGDGVGCSKDGKLSWGYSSFQGRRPSMEDRLSIKSTTVNGETVSLFGVFDGHGGPRAAEYLKKHLFKNLVKHPKFLKDTKLAIIDIF*	MRRHHLLGLLRRAAASSTSAASSRAGPHPSLHAPGPLRNGGSAPRFFSSRGGAGAASKGLGDDEVELYSLLLGVSIGDEGEASSRGPAASRGGRRGRNSKRQPPRSRFDGDGVGCSKDGKLSWGYSSFQGRRPSMEDRLSIKSTTVNGETVSLFGVFDGHGGPRAAEYLKKHLFKNLVKHPKFLKDTKLAINQTFLKTDADFLQSISSDRYRDDGSTAVAAILIGNRLYVANVGDSRAVALKAGKAVPLSEDHKPNKKDERKRIEDAGGIVVSDDIWRVDGILAVSRAFGNRLMKRYVKAEPNIQEKVVDEGLEYLVLATDGLWDVMRNEDAVSLLKAQDGPKAAAMKLTEVARSRLTLDNVTCIVLQFHHGKSTNSK*
DI.CM020526.1G6288.3	cellular organisms	1672	47.97	735	44.49	245	CM020526.1	19151406	19154586	-	rna-gnl|WGS:POTR|OsKitaake06g173000.1	cellular organisms	2064	46.51	1137	53.39	379	3180	728	245	homologous	same	MEDRLSIKSTTVNGETVSLFGVFDGHGGPRAAEYLKKHLFKNLVKHPKFLKDTKLAINQTFLKTDADFLQSISSDRYRDDGSTAVAAILIGNRLYVANVGDSRAVALKAGKAVPLSEDHKPNKKDERKRIEDAGGIVVSDDIWRVDGILAVSRAFGNRLMKRYVKAEPNIQEKVVDEGLEYLVLATDGLWDVMRNEDAVSLLKAQDGPKAAAMKLTEVARSRLTLDNVTCIVLQFHHGKSTNSK*	MRRHHLLGLLRRAAASSTSAASSRAGPHPSLHAPGPLRNGGSAPRFFSSRGGAGAASKGLGDDEVELYSLLLGVSIGDEGEASSRGPAASRGGRRGRNSKRQPPRSRFDGDGVGCSKDGKLSWGYSSFQGRRPSMEDRLSIKSTTVNGETVSLFGVFDGHGGPRAAEYLKKHLFKNLVKHPKFLKDTKLAINQTFLKTDADFLQSISSDRYRDDGSTAVAAILIGNRLYVANVGDSRAVALKAGKAVPLSEDHKPNKKDERKRIEDAGGIVVSDDIWRVDGILAVSRAFGNRLMKRYVKAEPNIQEKVVDEGLEYLVLATDGLWDVMRNEDAVSLLKAQDGPKAAAMKLTEVARSRLTLDNVTCIVLQFHHGKSTNSK*
DI.CM020526.1G6288.4	cellular organisms	2085	46.24	1137	53.39	379	CM020526.1	19151429	19155018	-	rna-gnl|WGS:POTR|OsKitaake06g173000.1	cellular organisms	2064	46.51	1137	53.39	379	3487	1129	379	identical	same	MRRHHLLGLLRRAAASSTSAASSRAGPHPSLHAPGPLRNGGSAPRFFSSRGGAGAASKGLGDDEVELYSLLLGVSIGDEGEASSRGPAASRGGRRGRNSKRQPPRSRFDGDGVGCSKDGKLSWGYSSFQGRRPSMEDRLSIKSTTVNGETVSLFGVFDGHGGPRAAEYLKKHLFKNLVKHPKFLKDTKLAINQTFLKTDADFLQSISSDRYRDDGSTAVAAILIGNRLYVANVGDSRAVALKAGKAVPLSEDHKPNKKDERKRIEDAGGIVVSDDIWRVDGILAVSRAFGNRLMKRYVKAEPNIQEKVVDEGLEYLVLATDGLWDVMRNEDAVSLLKAQDGPKAAAMKLTEVARSRLTLDNVTCIVLQFHHGKSTNSK*	MRRHHLLGLLRRAAASSTSAASSRAGPHPSLHAPGPLRNGGSAPRFFSSRGGAGAASKGLGDDEVELYSLLLGVSIGDEGEASSRGPAASRGGRRGRNSKRQPPRSRFDGDGVGCSKDGKLSWGYSSFQGRRPSMEDRLSIKSTTVNGETVSLFGVFDGHGGPRAAEYLKKHLFKNLVKHPKFLKDTKLAINQTFLKTDADFLQSISSDRYRDDGSTAVAAILIGNRLYVANVGDSRAVALKAGKAVPLSEDHKPNKKDERKRIEDAGGIVVSDDIWRVDGILAVSRAFGNRLMKRYVKAEPNIQEKVVDEGLEYLVLATDGLWDVMRNEDAVSLLKAQDGPKAAAMKLTEVARSRLTLDNVTCIVLQFHHGKSTNSK*
DI.CM020526.1G6289.1	cellular organisms	1736	48.91	1158	55.18	386	CM020526.1	19156209	19166974	-	rna-gnl|WGS:POTR|OsKitaake06g173100.2	cellular organisms	1583	51.36	1059	56.09	353	10521	1004	337	homologous	same	MSPPRPPSPPTHRCAAREGRSGGGGLAGALLRRMARAAGLRALVGIEAAGRGRRVAASPSPGGTPAASRGLPGWPGFCGVGCGSSSSSSFAPPRMQARRAAGSAARTRSPSQSNGWITGGSASEDGRLSWDYSSFKGRRPSMEDRFSIKMTTINEQTVSLFGVFDGHGGSLAAEYLKEHLFENLVNHPELLRDTKLAISQTFLKTDADFLESVSSNPFRDDGSTAVTAILVGNHLYVGNVGDSRVVALKAGKAVPLSEDHKPNRKDEQKRIEDAGGIVVFDDTWRVNGLLAMSRAFGNRALKHYVKAEPDIQEKVVDESLEYLILATDGLWDVMRNEDAVSLLKAQDGPKAAAMKLTEVAHSRLTLDNITCIVLQFHHGKSTNSN*	MSPPRPPSPPTHRCAAREGRSGGGGLAGALLRRMARAAGLRALVGIEAAGRGRRVAASPSPGGTPAASRGLPGWPGFCGVGCGSSSSSSFAPPRMQARRAAGSAARTRSPSQSNGWITGGSASEDGRLSWDYSSFKGRRPSMEDRFSIKMTTINEQTVSLFGVFDGHGGSLAAEYLKEHLFENLVNHPELLRDTKLAISQTFLKTDADFLESVSSNPFRDDGSTAVTAILVGNHLYVGNVGDSRVVALKAGKAVPLSEDHKPNRKDEQKRIEDAGGIVVFDDTWRVNGLLAMSRAFGNRALKHYVKAEPDIQEKVVDESLEYLILATDGLWDVMRNELCPRASAYLIRSNAN*
DI.CM020526.1G6289.1	cellular organisms	1736	48.91	1158	55.18	386	CM020526.1	19156209	19166974	-	rna-gnl|WGS:POTR|OsKitaake06g173100.1	cellular organisms	1509	51.62	1158	55.18	386	10521	1150	386	identical	same	MSPPRPPSPPTHRCAAREGRSGGGGLAGALLRRMARAAGLRALVGIEAAGRGRRVAASPSPGGTPAASRGLPGWPGFCGVGCGSSSSSSFAPPRMQARRAAGSAARTRSPSQSNGWITGGSASEDGRLSWDYSSFKGRRPSMEDRFSIKMTTINEQTVSLFGVFDGHGGSLAAEYLKEHLFENLVNHPELLRDTKLAISQTFLKTDADFLESVSSNPFRDDGSTAVTAILVGNHLYVGNVGDSRVVALKAGKAVPLSEDHKPNRKDEQKRIEDAGGIVVFDDTWRVNGLLAMSRAFGNRALKHYVKAEPDIQEKVVDESLEYLILATDGLWDVMRNEDAVSLLKAQDGPKAAAMKLTEVAHSRLTLDNITCIVLQFHHGKSTNSN*	MSPPRPPSPPTHRCAAREGRSGGGGLAGALLRRMARAAGLRALVGIEAAGRGRRVAASPSPGGTPAASRGLPGWPGFCGVGCGSSSSSSFAPPRMQARRAAGSAARTRSPSQSNGWITGGSASEDGRLSWDYSSFKGRRPSMEDRFSIKMTTINEQTVSLFGVFDGHGGSLAAEYLKEHLFENLVNHPELLRDTKLAISQTFLKTDADFLESVSSNPFRDDGSTAVTAILVGNHLYVGNVGDSRVVALKAGKAVPLSEDHKPNRKDEQKRIEDAGGIVVFDDTWRVNGLLAMSRAFGNRALKHYVKAEPDIQEKVVDESLEYLILATDGLWDVMRNEDAVSLLKAQDGPKAAAMKLTEVAHSRLTLDNITCIVLQFHHGKSTNSN*
DI.CM020526.1G6291.1	cellular organisms	3284	41.93	2049	43.58	683	CM020526.1	19169286	19195626	+	rna-gnl|WGS:POTR|OsKitaake06g173200.1	Oryza sativa	466	65.45	327	69.72	109	376				same	MMMGREDKYVRFEDWRSEQSVMSPRRHNALSSLKERTAGVFAFLGNLVHSETLKRLVLHERKLTTRTLHPQGPFLQSWNKIFVLSCIFAVSVDPLFFYIPVINDNNTCWYLDKKLEITASVLRFFTDIFYILHIIFQFRTGYIASSLTTFGRGVLVEDRYAIAKRYLSTYFLIDVFAVLPLPQVVILVVLPNLGGSEVTKAKNILMFIVICQYVPRLIRIRPLYLQITRSAGVITETPWAGAVLNLLIYLLASHVLGALWYLLSIERKDACWRDMCSNNSTVCNQAYLYCGDKENSILRTACLPIDSNDIDPNFGIYVPALNNVSQSTNFLAKLFYCVWWGLQNLSSLGQNLKTSTYAWENLFAVFVSISGLVLFALLIGNVQTYLQSAHLREEEMRVKSRDTDQWMSYRLLPENLKERIRRHEKYRWHQTSGVDEELLLMNLPKDLRRAIKRHLCLSLLMRVPMFENMDDQLLNALCDRLKPVLYTEGSCIIREEDPVNEMLFIMRGNLMSMTTNGGRTGFFNSDVLKGGDFCGEELLTWALDPTSVSSLPSSTRTVKTMSEVEAFALRAEDLKFVATQFRRLHSKQLQHTFKFYSQHWRTWAACFIQAAWHRYCRKKIEDSLREKEKRLQFAIVNDGTAERRSKTLYARRRRGCSSQSLMTVLQLSASGQQYMLRVSLAT*	MPWSPTPPTPNRTNETKAPVFVLRFPSLPPPPPHYHHHHHQPPCGRRRLPGRDAEEDRIPPHPSVQSARTTSEVKPLRSPCSVARRVLPPQPAEGGGGVMRGRGREAA*
DI.CM020526.1G6291.1	cellular organisms	3284	41.93	2049	43.58	683	CM020526.1	19169286	19195626	+	rna-gnl|WGS:POTR|OsKitaake06g173300.1	cellular organisms	3414	43.94	2085	43.93	695	7852	1908	671	homologous	same	MMMGREDKYVRFEDWRSEQSVMSPRRHNALSSLKERTAGVFAFLGNLVHSETLKRLVLHERKLTTRTLHPQGPFLQSWNKIFVLSCIFAVSVDPLFFYIPVINDNNTCWYLDKKLEITASVLRFFTDIFYILHIIFQFRTGYIASSLTTFGRGVLVEDRYAIAKRYLSTYFLIDVFAVLPLPQVVILVVLPNLGGSEVTKAKNILMFIVICQYVPRLIRIRPLYLQITRSAGVITETPWAGAVLNLLIYLLASHVLGALWYLLSIERKDACWRDMCSNNSTVCNQAYLYCGDKENSILRTACLPIDSNDIDPNFGIYVPALNNVSQSTNFLAKLFYCVWWGLQNLSSLGQNLKTSTYAWENLFAVFVSISGLVLFALLIGNVQTYLQSAHLREEEMRVKSRDTDQWMSYRLLPENLKERIRRHEKYRWHQTSGVDEELLLMNLPKDLRRAIKRHLCLSLLMRVPMFENMDDQLLNALCDRLKPVLYTEGSCIIREEDPVNEMLFIMRGNLMSMTTNGGRTGFFNSDVLKGGDFCGEELLTWALDPTSVSSLPSSTRTVKTMSEVEAFALRAEDLKFVATQFRRLHSKQLQHTFKFYSQHWRTWAACFIQAAWHRYCRKKIEDSLREKEKRLQFAIVNDGTAERRSKTLYARRRRGCSSQSLMTVLQLSASGQQYMLRVSLAT*	MMMGREDKYVRFEDWRSEQSVMSPRRHNALSSLKERTAGVFAFLGNLVHSETLKRLVLHERKLTTRTLHPQGPFLQSWNKIFVLSCIFAVSVDPLFFYIPVINDNNTCWYLDKKLEITASVLRFFTDIFYILHIIFQFRTGYIASSLTTFGRGVLVEDRYAIAKRYLSTYFLIDVFAVLPLPQVVILVVLPNLGGSEVTKAKNILMFIVICQYVPRLIRIRPLYLQITRSAGVITETPWAGAVLNLLIYLLASHVLGALWYLLSIERKDACWRDMCSNNSTVCNQAYLYCGDKENSILRTACLPIDSNDIDPNFGIYVPALNNVSQSTNFLAKLFYCVWWGLQNLSSLGQNLKTSTYAWENLFAVFVSISGLVLFALLIGNVQTYLQSAHLREEEMRVKSRDTDQWMSYRLLPENLKERIRRHEKYRWHQTSGVDEELLLMNLPKDLRRAIKRHLCLSLLMRVPMFENMDDQLLNALCDRLKPVLYTEGSCIIREEDPVNEMLFIMRGNLMSMTTNGGRTGFFNSDVLKGGDFCGEELLTWALDPTSVSSLPSSTRTVKTMSEVEAFALRAEDLKFVATQFRRLHSKQLQHTFKFYSQHWRTWAACFIQAAWHRYCRKKIEDSLREKEKRLQFAIVNDGATTLSFRAAIYASRFAGNMMRILRRNATRKARLKESVPARLLQKPAEPNFAAEEQ*
DI.CM020526.1G6291.1	cellular organisms	3284	41.93	2049	43.58	683	CM020526.1	19169286	19195626	+	rna-gnl|WGS:POTR|OsKitaake06g173400.1	Eukaryota	2298	43.56	1776	42.91	592	9555				same	MMMGREDKYVRFEDWRSEQSVMSPRRHNALSSLKERTAGVFAFLGNLVHSETLKRLVLHERKLTTRTLHPQGPFLQSWNKIFVLSCIFAVSVDPLFFYIPVINDNNTCWYLDKKLEITASVLRFFTDIFYILHIIFQFRTGYIASSLTTFGRGVLVEDRYAIAKRYLSTYFLIDVFAVLPLPQVVILVVLPNLGGSEVTKAKNILMFIVICQYVPRLIRIRPLYLQITRSAGVITETPWAGAVLNLLIYLLASHVLGALWYLLSIERKDACWRDMCSNNSTVCNQAYLYCGDKENSILRTACLPIDSNDIDPNFGIYVPALNNVSQSTNFLAKLFYCVWWGLQNLSSLGQNLKTSTYAWENLFAVFVSISGLVLFALLIGNVQTYLQSAHLREEEMRVKSRDTDQWMSYRLLPENLKERIRRHEKYRWHQTSGVDEELLLMNLPKDLRRAIKRHLCLSLLMRVPMFENMDDQLLNALCDRLKPVLYTEGSCIIREEDPVNEMLFIMRGNLMSMTTNGGRTGFFNSDVLKGGDFCGEELLTWALDPTSVSSLPSSTRTVKTMSEVEAFALRAEDLKFVATQFRRLHSKQLQHTFKFYSQHWRTWAACFIQAAWHRYCRKKIEDSLREKEKRLQFAIVNDGTAERRSKTLYARRRRGCSSQSLMTVLQLSASGQQYMLRVSLAT*	MSLRRHNALSSLKERTAGIFAFLGNLVHSETLERSVLHEMKLTTGTLHPQGPFLQSWNKIFVLSCIFAVSVDPLFFYIPVINENNTCWYLDKKLEITASVLRFFTDIFYILHIIFQFRTGYIASSPTTFDRGVLVEDRYAIAKRYLSTYFLIDVFAVLPLPQVVILVVLPNLRSSEVAKAKNILMFIVLCQYVPRLIRIRPLYLQITRSAGVITETPWPGAVLILLIYLLASHVLGALWYLLSIERKDACWRDVCRNNSTGCNQAYLYCGDKENIFLQTACLPINSNNIDPNFGIYVPALNNVSQSTDFLAKLFYCVCWGLQNLSSRGQNLKTSTYAWENLFALFVSISGLVLFALLIANVQTYLKSAHLREEEMRVKSRDTDQWMSYRLLPENLKERIRRHEKYRWHQTSGVDEELLLMNLPKDLRRAIKRHLCLSLLMRVPMFENMDDPLLDALCDHLKPVLYTEGSCIIREEDPVYEMLFIMRGNLMSMTTDGGITGFFKSDVLKGGDFCGEELLTWALDPTSVSRLPSSTRTVETMSEVEAFALTAEDLKFVATQFRRLYRKQLRHTFRAPLNCSSEIVEEQENTLF*
DI.CM020526.1G6291.2	Eukaryota	2155	45.52	1401	41.4	467	CM020526.1	19169293	19177229	+	rna-gnl|WGS:POTR|OsKitaake06g173300.1	cellular organisms	3414	43.94	2085	43.93	695	6546	1394	462	homologous	same	MMMGREDKYVRFEDWRSEQSVMSPRRHNALSSLKERTAGVFAFLGNLVHSETLKRLVLHERKLTTRTLHPQGPFLQSWNKIFVLSCIFAVSVDPLFFYIPVINDNNTCWYLDKKLEITASVLRFFTDIFYILHIIFQFRTGYIASSLTTFGRGVLVEDRYAIAKRYLSTYFLIDVFAVLPLPQVVILVVLPNLGGSEVTKAKNILMFIVICQYVPRLIRIRPLYLQITRSAGVITETPWAGAVLNLLIYLLASHVLGALWYLLSIERKDACWRDMCSNNSTVCNQAYLYCGDKENSILRTACLPIDSNDIDPNFGIYVPALNNVSQSTNFLAKLFYCVWWGLQNLSSLGQNLKTSTYAWENLFAVFVSISGLVLFALLIGNVQTYLQSAHLREEEMRVKSRDTDQWMSYRLLPENLKERIRRHEKYRWHQTSGVDEELLLMNLPKDLRRAIKRHLCLSLLMRKVAA*	MMMGREDKYVRFEDWRSEQSVMSPRRHNALSSLKERTAGVFAFLGNLVHSETLKRLVLHERKLTTRTLHPQGPFLQSWNKIFVLSCIFAVSVDPLFFYIPVINDNNTCWYLDKKLEITASVLRFFTDIFYILHIIFQFRTGYIASSLTTFGRGVLVEDRYAIAKRYLSTYFLIDVFAVLPLPQVVILVVLPNLGGSEVTKAKNILMFIVICQYVPRLIRIRPLYLQITRSAGVITETPWAGAVLNLLIYLLASHVLGALWYLLSIERKDACWRDMCSNNSTVCNQAYLYCGDKENSILRTACLPIDSNDIDPNFGIYVPALNNVSQSTNFLAKLFYCVWWGLQNLSSLGQNLKTSTYAWENLFAVFVSISGLVLFALLIGNVQTYLQSAHLREEEMRVKSRDTDQWMSYRLLPENLKERIRRHEKYRWHQTSGVDEELLLMNLPKDLRRAIKRHLCLSLLMRVPMFENMDDQLLNALCDRLKPVLYTEGSCIIREEDPVNEMLFIMRGNLMSMTTNGGRTGFFNSDVLKGGDFCGEELLTWALDPTSVSSLPSSTRTVKTMSEVEAFALRAEDLKFVATQFRRLHSKQLQHTFKFYSQHWRTWAACFIQAAWHRYCRKKIEDSLREKEKRLQFAIVNDGATTLSFRAAIYASRFAGNMMRILRRNATRKARLKESVPARLLQKPAEPNFAAEEQ*
DI.CM020526.1G6291.2	Eukaryota	2155	45.52	1401	41.4	467	CM020526.1	19169293	19177229	+	rna-gnl|WGS:POTR|OsKitaake06g173200.1	Oryza sativa	466	65.45	327	69.72	109	369				same	MMMGREDKYVRFEDWRSEQSVMSPRRHNALSSLKERTAGVFAFLGNLVHSETLKRLVLHERKLTTRTLHPQGPFLQSWNKIFVLSCIFAVSVDPLFFYIPVINDNNTCWYLDKKLEITASVLRFFTDIFYILHIIFQFRTGYIASSLTTFGRGVLVEDRYAIAKRYLSTYFLIDVFAVLPLPQVVILVVLPNLGGSEVTKAKNILMFIVICQYVPRLIRIRPLYLQITRSAGVITETPWAGAVLNLLIYLLASHVLGALWYLLSIERKDACWRDMCSNNSTVCNQAYLYCGDKENSILRTACLPIDSNDIDPNFGIYVPALNNVSQSTNFLAKLFYCVWWGLQNLSSLGQNLKTSTYAWENLFAVFVSISGLVLFALLIGNVQTYLQSAHLREEEMRVKSRDTDQWMSYRLLPENLKERIRRHEKYRWHQTSGVDEELLLMNLPKDLRRAIKRHLCLSLLMRKVAA*	MPWSPTPPTPNRTNETKAPVFVLRFPSLPPPPPHYHHHHHQPPCGRRRLPGRDAEEDRIPPHPSVQSARTTSEVKPLRSPCSVARRVLPPQPAEGGGGVMRGRGREAA*
DI.CM020526.1G6293.1	Eukaryota	1969	43.42	1653	44.89	551	CM020526.1	19184549	19193248	+	rna-gnl|WGS:POTR|OsKitaake06g173400.1	Eukaryota	2298	43.56	1776	42.91	592	8602	1318	442	homologous	same	MNPRLGPSREAKRGTVGTPFRPPLSISTSTALPVPPRTSTTTSTSAVRTPPASQSQPRRGGGPNSSPTPPSNLRAPPPRFEDWRSKQSVMSLRRHNALSSLKERTAGIFAFLGNLVHSETLERSVLHEMKLTTGTLHPQGPFLQSWNKIFVLSCIFAVSVDPLFFYIPVINENNTCWYLDKKLEITASVLRFFTDIFYILHIIFQFRTGYIASSPTTFDRGVLVEDRYAIAKRYLSTYFLIDVFAVLPLPQVVILVVLPNLRSSEVAKAKNILMFIVLCQYVPRLIRIRPLYLQITRSAGVITETPWPGAVLILLIYLLASHVLGALWYLLSIERKDACWRDVCRNNSTGCNQAYLYCGDKENIFLQTACLPINSNNIDPNFGIYVPALNNVSQSTDFLAKLFYCVCWGLQNLSSRGQNLKTSTYAWENLFALFVSISGLVLFALLIANVQTYLKSAHLREEEMRVKSRDTDQWMSYRLLPENLKERIRRHEKYRWHQTSGVDEELLLMNLPKDLRRAIKRHLCLSLLMRVLGSDIMFRKHYQTGKRWEG*	MSLRRHNALSSLKERTAGIFAFLGNLVHSETLERSVLHEMKLTTGTLHPQGPFLQSWNKIFVLSCIFAVSVDPLFFYIPVINENNTCWYLDKKLEITASVLRFFTDIFYILHIIFQFRTGYIASSPTTFDRGVLVEDRYAIAKRYLSTYFLIDVFAVLPLPQVVILVVLPNLRSSEVAKAKNILMFIVLCQYVPRLIRIRPLYLQITRSAGVITETPWPGAVLILLIYLLASHVLGALWYLLSIERKDACWRDVCRNNSTGCNQAYLYCGDKENIFLQTACLPINSNNIDPNFGIYVPALNNVSQSTDFLAKLFYCVCWGLQNLSSRGQNLKTSTYAWENLFALFVSISGLVLFALLIANVQTYLKSAHLREEEMRVKSRDTDQWMSYRLLPENLKERIRRHEKYRWHQTSGVDEELLLMNLPKDLRRAIKRHLCLSLLMRVPMFENMDDPLLDALCDHLKPVLYTEGSCIIREEDPVYEMLFIMRGNLMSMTTDGGITGFFKSDVLKGGDFCGEELLTWALDPTSVSRLPSSTRTVETMSEVEAFALTAEDLKFVATQFRRLYRKQLRHTFRAPLNCSSEIVEEQENTLF*
DI.CM020526.1G63.2	cellular organisms	2301	49.37	1413	55.7	471	CM020526.1	233770	237191	-	rna-gnl|WGS:POTR|OsKitaake06g001500.2	cellular organisms	2271	49.27	1206	52.74	402	3316	1181	396	homologous	same	MAMATATPAAQNEQQEKGGLEYVYLSGLGNSLSSEAVAGTLPRGQNSPLVCPLGLYAEQLSGTPFTAPRARNLRTWLYRIKPSVTHEPFHPRRPAHPRLIGDFDRTTTDTVATPTQLRWRPADVPPHHPPLDFIDGLYTVCGAGSSFLRHGYAIHMYAANKSMDGCAFCNADGDFLIVPQQGKLLITTECGKLLVPPGEIVVIPQGFRFAVDLPDGPSRGYVSEIFGTHFQLPDLGPIGANGLASARDFLSPTAWFEQVHRPGYTIVQKYGGELFTATQDFSPFNVVAWHGNYVPYKYDLSKFCPFNTVLFDHADPSVNTVLTAPTDKPGVALLDFVIFPPRWLVAENTFRPPYYHRNCMSEFMGLIYGIYEAKADGFLPGGASLHSCMTPHGPDTKTYEATISRPDANEPSRLSGTLAFMFESALIPRVCQWALDSPSRDLDYYQCWIGLKSHFSHDNGGATSEEPCRK*	MKERCRWLYRIKPSVTHEPFHPRRPAHPRLIGDFDRTTTDTVATPTQLRWRPADVPPHHPPLDFIDGLYTVCGAGSSFLRHGYAIHMYAANKSMDGCAFCNADGDFLIVPQQGKLLITTECGKLLVPPGEIVVIPQGFRFAVDLPDGPSRGYVSEIFGTHFQLPDLGPIGANGLASARDFLSPTAWFEQVHRPGYTIVQKYGGELFTATQDFSPFNVVAWHGNYVPYKYDLSKFCPFNTVLFDHADPSVNTVLTAPTDKPGVALLDFVIFPPRWLVAENTFRPPYYHRNCMSEFMGLIYGIYEAKADGFLPGGASLHSCMTPHGPDTKTYEATISRPDANEPSRLSGTLAFMFESALIPRVCQWALDSPSRDLDYYQCWIGLKSHFSHDNGGATSEEPCRK*
DI.CM020526.1G63.2	cellular organisms	2301	49.37	1413	55.7	471	CM020526.1	233770	237191	-	rna-gnl|WGS:POTR|OsKitaake06g001500.1	cellular organisms	2252	49.64	1413	55.7	471	3316	1404	471	identical	same	MAMATATPAAQNEQQEKGGLEYVYLSGLGNSLSSEAVAGTLPRGQNSPLVCPLGLYAEQLSGTPFTAPRARNLRTWLYRIKPSVTHEPFHPRRPAHPRLIGDFDRTTTDTVATPTQLRWRPADVPPHHPPLDFIDGLYTVCGAGSSFLRHGYAIHMYAANKSMDGCAFCNADGDFLIVPQQGKLLITTECGKLLVPPGEIVVIPQGFRFAVDLPDGPSRGYVSEIFGTHFQLPDLGPIGANGLASARDFLSPTAWFEQVHRPGYTIVQKYGGELFTATQDFSPFNVVAWHGNYVPYKYDLSKFCPFNTVLFDHADPSVNTVLTAPTDKPGVALLDFVIFPPRWLVAENTFRPPYYHRNCMSEFMGLIYGIYEAKADGFLPGGASLHSCMTPHGPDTKTYEATISRPDANEPSRLSGTLAFMFESALIPRVCQWALDSPSRDLDYYQCWIGLKSHFSHDNGGATSEEPCRK*	MAMATATPAAQNEQQEKGGLEYVYLSGLGNSLSSEAVAGTLPRGQNSPLVCPLGLYAEQLSGTPFTAPRARNLRTWLYRIKPSVTHEPFHPRRPAHPRLIGDFDRTTTDTVATPTQLRWRPADVPPHHPPLDFIDGLYTVCGAGSSFLRHGYAIHMYAANKSMDGCAFCNADGDFLIVPQQGKLLITTECGKLLVPPGEIVVIPQGFRFAVDLPDGPSRGYVSEIFGTHFQLPDLGPIGANGLASARDFLSPTAWFEQVHRPGYTIVQKYGGELFTATQDFSPFNVVAWHGNYVPYKYDLSKFCPFNTVLFDHADPSVNTVLTAPTDKPGVALLDFVIFPPRWLVAENTFRPPYYHRNCMSEFMGLIYGIYEAKADGFLPGGASLHSCMTPHGPDTKTYEATISRPDANEPSRLSGTLAFMFESALIPRVCQWALDSPSRDLDYYQCWIGLKSHFSHDNGGATSEEPCRK*
DI.CM020526.1G63.3	cellular organisms	1217	47.17	948	48.84	316	CM020526.1	234040	236301	-	rna-gnl|WGS:POTR|OsKitaake06g001500.1	cellular organisms	2252	49.64	1413	55.7	471	2261	939	316	homologous	same	MYAANKSMDGCAFCNADGDFLIVPQQGKLLITTECGKLLVPPGEIVVIPQGFRFAVDLPDGPSRGYVSEIFGTHFQLPDLGPIGANGLASARDFLSPTAWFEQVHRPGYTIVQKYGGELFTATQDFSPFNVVAWHGNYVPYKYDLSKFCPFNTVLFDHADPSVNTVLTAPTDKPGVALLDFVIFPPRWLVAENTFRPPYYHRNCMSEFMGLIYGIYEAKADGFLPGGASLHSCMTPHGPDTKTYEATISRPDANEPSRLSGTLAFMFESALIPRVCQWALDSPSRDLDYYQCWIGLKSHFSHDNGGATSEEPCRK*	MAMATATPAAQNEQQEKGGLEYVYLSGLGNSLSSEAVAGTLPRGQNSPLVCPLGLYAEQLSGTPFTAPRARNLRTWLYRIKPSVTHEPFHPRRPAHPRLIGDFDRTTTDTVATPTQLRWRPADVPPHHPPLDFIDGLYTVCGAGSSFLRHGYAIHMYAANKSMDGCAFCNADGDFLIVPQQGKLLITTECGKLLVPPGEIVVIPQGFRFAVDLPDGPSRGYVSEIFGTHFQLPDLGPIGANGLASARDFLSPTAWFEQVHRPGYTIVQKYGGELFTATQDFSPFNVVAWHGNYVPYKYDLSKFCPFNTVLFDHADPSVNTVLTAPTDKPGVALLDFVIFPPRWLVAENTFRPPYYHRNCMSEFMGLIYGIYEAKADGFLPGGASLHSCMTPHGPDTKTYEATISRPDANEPSRLSGTLAFMFESALIPRVCQWALDSPSRDLDYYQCWIGLKSHFSHDNGGATSEEPCRK*
DI.CM020526.1G63.3	cellular organisms	1217	47.17	948	48.84	316	CM020526.1	234040	236301	-	rna-gnl|WGS:POTR|OsKitaake06g001500.2	cellular organisms	2271	49.27	1206	52.74	402	2261	939	316	homologous	same	MYAANKSMDGCAFCNADGDFLIVPQQGKLLITTECGKLLVPPGEIVVIPQGFRFAVDLPDGPSRGYVSEIFGTHFQLPDLGPIGANGLASARDFLSPTAWFEQVHRPGYTIVQKYGGELFTATQDFSPFNVVAWHGNYVPYKYDLSKFCPFNTVLFDHADPSVNTVLTAPTDKPGVALLDFVIFPPRWLVAENTFRPPYYHRNCMSEFMGLIYGIYEAKADGFLPGGASLHSCMTPHGPDTKTYEATISRPDANEPSRLSGTLAFMFESALIPRVCQWALDSPSRDLDYYQCWIGLKSHFSHDNGGATSEEPCRK*	MKERCRWLYRIKPSVTHEPFHPRRPAHPRLIGDFDRTTTDTVATPTQLRWRPADVPPHHPPLDFIDGLYTVCGAGSSFLRHGYAIHMYAANKSMDGCAFCNADGDFLIVPQQGKLLITTECGKLLVPPGEIVVIPQGFRFAVDLPDGPSRGYVSEIFGTHFQLPDLGPIGANGLASARDFLSPTAWFEQVHRPGYTIVQKYGGELFTATQDFSPFNVVAWHGNYVPYKYDLSKFCPFNTVLFDHADPSVNTVLTAPTDKPGVALLDFVIFPPRWLVAENTFRPPYYHRNCMSEFMGLIYGIYEAKADGFLPGGASLHSCMTPHGPDTKTYEATISRPDANEPSRLSGTLAFMFESALIPRVCQWALDSPSRDLDYYQCWIGLKSHFSHDNGGATSEEPCRK*
DI.CM020526.1G63.5	cellular organisms	1618	54.26	1197	52.8	399	CM020526.1	234160	236890	-	rna-gnl|WGS:POTR|OsKitaake06g001500.2	cellular organisms	2271	49.27	1206	52.74	402	2730	1181	324	homologous	same	MAVPDQAFGDPRALPPPSPRPPPPHWGFRPHHHRHRRHAHPAALAPRRRAPPPSSPRFHRWPLHRLRRWQLLPAPRIRHPHVCMYAANKSMDGCAFCNADGDFLIVPQQGKLLITTECGKLLVPPGEIVVIPQGFRFAVDLPDGPSRGYVSEIFGTHFQLPDLGPIGANGLASARDFLSPTAWFEQVHRPGYTIVQKYGGELFTATQDFSPFNVVAWHGNYVPYKYDLSKFCPFNTVLFDHADPSVNTVLTAPTDKPGVALLDFVIFPPRWLVAENTFRPPYYHRNCMSEFMGLIYGIYEAKADGFLPGGASLHSCMTPHGPDTKTYEATISRPDANEPSRLSGTLAFMFESALIPRVCQWALDSPSRDLDYYQCWIGLKSHFSHDNGGATSEEPCRK*	MKERCRWLYRIKPSVTHEPFHPRRPAHPRLIGDFDRTTTDTVATPTQLRWRPADVPPHHPPLDFIDGLYTVCGAGSSFLRHGYAIHMYAANKSMDGCAFCNADGDFLIVPQQGKLLITTECGKLLVPPGEIVVIPQGFRFAVDLPDGPSRGYVSEIFGTHFQLPDLGPIGANGLASARDFLSPTAWFEQVHRPGYTIVQKYGGELFTATQDFSPFNVVAWHGNYVPYKYDLSKFCPFNTVLFDHADPSVNTVLTAPTDKPGVALLDFVIFPPRWLVAENTFRPPYYHRNCMSEFMGLIYGIYEAKADGFLPGGASLHSCMTPHGPDTKTYEATISRPDANEPSRLSGTLAFMFESALIPRVCQWALDSPSRDLDYYQCWIGLKSHFSHDNGGATSEEPCRK*
DI.CM020526.1G63.5	cellular organisms	1618	54.26	1197	52.8	399	CM020526.1	234160	236890	-	rna-gnl|WGS:POTR|OsKitaake06g001500.1	cellular organisms	2252	49.64	1413	55.7	471	2730	1181	324	homologous	same	MAVPDQAFGDPRALPPPSPRPPPPHWGFRPHHHRHRRHAHPAALAPRRRAPPPSSPRFHRWPLHRLRRWQLLPAPRIRHPHVCMYAANKSMDGCAFCNADGDFLIVPQQGKLLITTECGKLLVPPGEIVVIPQGFRFAVDLPDGPSRGYVSEIFGTHFQLPDLGPIGANGLASARDFLSPTAWFEQVHRPGYTIVQKYGGELFTATQDFSPFNVVAWHGNYVPYKYDLSKFCPFNTVLFDHADPSVNTVLTAPTDKPGVALLDFVIFPPRWLVAENTFRPPYYHRNCMSEFMGLIYGIYEAKADGFLPGGASLHSCMTPHGPDTKTYEATISRPDANEPSRLSGTLAFMFESALIPRVCQWALDSPSRDLDYYQCWIGLKSHFSHDNGGATSEEPCRK*	MAMATATPAAQNEQQEKGGLEYVYLSGLGNSLSSEAVAGTLPRGQNSPLVCPLGLYAEQLSGTPFTAPRARNLRTWLYRIKPSVTHEPFHPRRPAHPRLIGDFDRTTTDTVATPTQLRWRPADVPPHHPPLDFIDGLYTVCGAGSSFLRHGYAIHMYAANKSMDGCAFCNADGDFLIVPQQGKLLITTECGKLLVPPGEIVVIPQGFRFAVDLPDGPSRGYVSEIFGTHFQLPDLGPIGANGLASARDFLSPTAWFEQVHRPGYTIVQKYGGELFTATQDFSPFNVVAWHGNYVPYKYDLSKFCPFNTVLFDHADPSVNTVLTAPTDKPGVALLDFVIFPPRWLVAENTFRPPYYHRNCMSEFMGLIYGIYEAKADGFLPGGASLHSCMTPHGPDTKTYEATISRPDANEPSRLSGTLAFMFESALIPRVCQWALDSPSRDLDYYQCWIGLKSHFSHDNGGATSEEPCRK*
DI.CM020526.1G63.6	cellular organisms	1580	54.37	1377	55.7	459	CM020526.1	234161	236897	-	rna-gnl|WGS:POTR|OsKitaake06g001500.1	cellular organisms	2252	49.64	1413	55.7	471	2736	1368	471	homologous	same	MAMATATPAAQNEQQEKGGLEYVYLSGLGNSLSSEAVAGTLPRGQNSPLVCPLGLYAEQLSGTPFTAPRARNLRTWLYRIKPSVTHEPFHPRRPAHPRLIGDFDRTTTDTVATPTQLRWRPADVPPHHPPLDFIDGLYTVCGAGSSFLRHGYAIHMYAANKSMDGCAFCNADGDFLIVPQQGKLLITTECGKLLVPPGEIVVIPQGFRFAVDLPDGPSRGYVSEIFGANGLASARDFLSPTAWFEQVHRPGYTIVQKYGGELFTATQDFSPFNVVAWHGNYVPYKYDLSKFCPFNTVLFDHADPSVNTVLTAPTDKPGVALLDFVIFPPRWLVAENTFRPPYYHRNCMSEFMGLIYGIYEAKADGFLPGGASLHSCMTPHGPDTKTYEATISRPDANEPSRLSGTLAFMFESALIPRVCQWALDSPSRDLDYYQCWIGLKSHFSHDNGGATSEEPCRK*	MAMATATPAAQNEQQEKGGLEYVYLSGLGNSLSSEAVAGTLPRGQNSPLVCPLGLYAEQLSGTPFTAPRARNLRTWLYRIKPSVTHEPFHPRRPAHPRLIGDFDRTTTDTVATPTQLRWRPADVPPHHPPLDFIDGLYTVCGAGSSFLRHGYAIHMYAANKSMDGCAFCNADGDFLIVPQQGKLLITTECGKLLVPPGEIVVIPQGFRFAVDLPDGPSRGYVSEIFGTHFQLPDLGPIGANGLASARDFLSPTAWFEQVHRPGYTIVQKYGGELFTATQDFSPFNVVAWHGNYVPYKYDLSKFCPFNTVLFDHADPSVNTVLTAPTDKPGVALLDFVIFPPRWLVAENTFRPPYYHRNCMSEFMGLIYGIYEAKADGFLPGGASLHSCMTPHGPDTKTYEATISRPDANEPSRLSGTLAFMFESALIPRVCQWALDSPSRDLDYYQCWIGLKSHFSHDNGGATSEEPCRK*
DI.CM020526.1G63.6	cellular organisms	1580	54.37	1377	55.7	459	CM020526.1	234161	236897	-	rna-gnl|WGS:POTR|OsKitaake06g001500.2	cellular organisms	2271	49.27	1206	52.74	402	2736	1145	396	homologous	same	MAMATATPAAQNEQQEKGGLEYVYLSGLGNSLSSEAVAGTLPRGQNSPLVCPLGLYAEQLSGTPFTAPRARNLRTWLYRIKPSVTHEPFHPRRPAHPRLIGDFDRTTTDTVATPTQLRWRPADVPPHHPPLDFIDGLYTVCGAGSSFLRHGYAIHMYAANKSMDGCAFCNADGDFLIVPQQGKLLITTECGKLLVPPGEIVVIPQGFRFAVDLPDGPSRGYVSEIFGANGLASARDFLSPTAWFEQVHRPGYTIVQKYGGELFTATQDFSPFNVVAWHGNYVPYKYDLSKFCPFNTVLFDHADPSVNTVLTAPTDKPGVALLDFVIFPPRWLVAENTFRPPYYHRNCMSEFMGLIYGIYEAKADGFLPGGASLHSCMTPHGPDTKTYEATISRPDANEPSRLSGTLAFMFESALIPRVCQWALDSPSRDLDYYQCWIGLKSHFSHDNGGATSEEPCRK*	MKERCRWLYRIKPSVTHEPFHPRRPAHPRLIGDFDRTTTDTVATPTQLRWRPADVPPHHPPLDFIDGLYTVCGAGSSFLRHGYAIHMYAANKSMDGCAFCNADGDFLIVPQQGKLLITTECGKLLVPPGEIVVIPQGFRFAVDLPDGPSRGYVSEIFGTHFQLPDLGPIGANGLASARDFLSPTAWFEQVHRPGYTIVQKYGGELFTATQDFSPFNVVAWHGNYVPYKYDLSKFCPFNTVLFDHADPSVNTVLTAPTDKPGVALLDFVIFPPRWLVAENTFRPPYYHRNCMSEFMGLIYGIYEAKADGFLPGGASLHSCMTPHGPDTKTYEATISRPDANEPSRLSGTLAFMFESALIPRVCQWALDSPSRDLDYYQCWIGLKSHFSHDNGGATSEEPCRK*
DI.CM020526.1G63.7	cellular organisms	1470	53.95	1014	49.8	338	CM020526.1	234183	236769	-	rna-gnl|WGS:POTR|OsKitaake06g001500.1	cellular organisms	2252	49.64	1413	55.7	471	2586	1002	316	homologous	same	MASTPSAALAAPSCATDTPSTCMYAANKSMDGCAFCNADGDFLIVPQQGKLLITTECGKLLVPPGEIVVIPQGFRFAVDLPDGPSRGYVSEIFGTHFQLPDLGPIGANGLASARDFLSPTAWFEQVHRPGYTIVQKYGGELFTATQDFSPFNVVAWHGNYVPYKYDLSKFCPFNTVLFDHADPSVNTVLTAPTDKPGVALLDFVIFPPRWLVAENTFRPPYYHRNCMSEFMGLIYGIYEAKADGFLPGGASLHSCMTPHGPDTKTYEATISRPDANEPSRLSGTLAFMFESALIPRVCQWALDSPSRDLDYYQCWIGLKSHFSHDNGGATSEEPCRK*	MAMATATPAAQNEQQEKGGLEYVYLSGLGNSLSSEAVAGTLPRGQNSPLVCPLGLYAEQLSGTPFTAPRARNLRTWLYRIKPSVTHEPFHPRRPAHPRLIGDFDRTTTDTVATPTQLRWRPADVPPHHPPLDFIDGLYTVCGAGSSFLRHGYAIHMYAANKSMDGCAFCNADGDFLIVPQQGKLLITTECGKLLVPPGEIVVIPQGFRFAVDLPDGPSRGYVSEIFGTHFQLPDLGPIGANGLASARDFLSPTAWFEQVHRPGYTIVQKYGGELFTATQDFSPFNVVAWHGNYVPYKYDLSKFCPFNTVLFDHADPSVNTVLTAPTDKPGVALLDFVIFPPRWLVAENTFRPPYYHRNCMSEFMGLIYGIYEAKADGFLPGGASLHSCMTPHGPDTKTYEATISRPDANEPSRLSGTLAFMFESALIPRVCQWALDSPSRDLDYYQCWIGLKSHFSHDNGGATSEEPCRK*
DI.CM020526.1G63.7	cellular organisms	1470	53.95	1014	49.8	338	CM020526.1	234183	236769	-	rna-gnl|WGS:POTR|OsKitaake06g001500.2	cellular organisms	2271	49.27	1206	52.74	402	2586	1002	316	homologous	same	MASTPSAALAAPSCATDTPSTCMYAANKSMDGCAFCNADGDFLIVPQQGKLLITTECGKLLVPPGEIVVIPQGFRFAVDLPDGPSRGYVSEIFGTHFQLPDLGPIGANGLASARDFLSPTAWFEQVHRPGYTIVQKYGGELFTATQDFSPFNVVAWHGNYVPYKYDLSKFCPFNTVLFDHADPSVNTVLTAPTDKPGVALLDFVIFPPRWLVAENTFRPPYYHRNCMSEFMGLIYGIYEAKADGFLPGGASLHSCMTPHGPDTKTYEATISRPDANEPSRLSGTLAFMFESALIPRVCQWALDSPSRDLDYYQCWIGLKSHFSHDNGGATSEEPCRK*	MKERCRWLYRIKPSVTHEPFHPRRPAHPRLIGDFDRTTTDTVATPTQLRWRPADVPPHHPPLDFIDGLYTVCGAGSSFLRHGYAIHMYAANKSMDGCAFCNADGDFLIVPQQGKLLITTECGKLLVPPGEIVVIPQGFRFAVDLPDGPSRGYVSEIFGTHFQLPDLGPIGANGLASARDFLSPTAWFEQVHRPGYTIVQKYGGELFTATQDFSPFNVVAWHGNYVPYKYDLSKFCPFNTVLFDHADPSVNTVLTAPTDKPGVALLDFVIFPPRWLVAENTFRPPYYHRNCMSEFMGLIYGIYEAKADGFLPGGASLHSCMTPHGPDTKTYEATISRPDANEPSRLSGTLAFMFESALIPRVCQWALDSPSRDLDYYQCWIGLKSHFSHDNGGATSEEPCRK*
DI.CM020526.1G630.1	Poaceae	1664	46.03	1251	45.8	417	CM020526.1	1874308	1878594	-	rna-gnl|WGS:POTR|OsKitaake06g023200.2	Poaceae	1743	44.87	1215	45.93	405	4236	1188	398	homologous	same	MDPPRRQRRVSRRARMAPPPLHVELPFMDRQILVSRNSRGYFALGYSLPGEPFPSLHELLGAIYDHYHPQRESRDPAPPPLLPQCEEHVEGNTQLSLEQTLEEPEVATMEESPEPTTLGDPFTATTSSLPSAPHGTSEVSPSSRLRHHTSPESTIWTRDPADWPWIYHIRMDRGGSFHTYPALDGPFLNLYEAEDAINRHLESLKCPMFKEQDGVSPVERMIQKSLYWPDGTRKKYSRSQASQNVDKRRRQMVQVLLDKYNDDHDLVEDLAYELQDVVHYQLIVEGIKWFNHFNFTAKTSGADIDNLFFAEVMSSQGEEDWVVTCCCLIKSADNGICYGCKNDRNLDMKHPNDSDTYVGGHKDIVMPFETENWTESESDDDEDEEEEVKASRIRRMIEGLDDSDEPEDIFDPVFKP*	MDPPRRQRRVSRRARMAPPPLHVELPFMDRQILVSRNSRGYFALGYSLPGEPFPSLHELLGAIYDHYHPQRESRDPAPPPLLPQCEEHVEGNTQLSLEQTLEEPEVATMEESPEPTTLGDPFTATTSSLPSAPHGTSEVSPSSRLRHHTSPESTIWTRDPADWPWIYHIRMDRGGSFHTYPALDGPFLNLYEAEDAINRHLESLKCPMFKEQDGVSPVERMIQKSLYWPDGTRKKYSRSQASQNVDKRRRQMVQVLLDKYNDDHDLVEDLAYELQDVVHYQLIVEGIKWFNHFNFTAKTSGADIDNLFFAEVMSSQGEEDWVVTCCCLIKSADNGICYGCKNDRNLDMKHPNDSDTYVGGHKDIVMPFETENWTESESDDDEDEEEEVKASRIRRMIEVCCVLY*
DI.CM020526.1G630.1	Poaceae	1664	46.03	1251	45.8	417	CM020526.1	1874308	1878594	-	rna-gnl|WGS:POTR|OsKitaake06g023200.1	Poaceae	1661	45.94	1251	45.8	417	4236	1244	417	identical	same	MDPPRRQRRVSRRARMAPPPLHVELPFMDRQILVSRNSRGYFALGYSLPGEPFPSLHELLGAIYDHYHPQRESRDPAPPPLLPQCEEHVEGNTQLSLEQTLEEPEVATMEESPEPTTLGDPFTATTSSLPSAPHGTSEVSPSSRLRHHTSPESTIWTRDPADWPWIYHIRMDRGGSFHTYPALDGPFLNLYEAEDAINRHLESLKCPMFKEQDGVSPVERMIQKSLYWPDGTRKKYSRSQASQNVDKRRRQMVQVLLDKYNDDHDLVEDLAYELQDVVHYQLIVEGIKWFNHFNFTAKTSGADIDNLFFAEVMSSQGEEDWVVTCCCLIKSADNGICYGCKNDRNLDMKHPNDSDTYVGGHKDIVMPFETENWTESESDDDEDEEEEVKASRIRRMIEGLDDSDEPEDIFDPVFKP*	MDPPRRQRRVSRRARMAPPPLHVELPFMDRQILVSRNSRGYFALGYSLPGEPFPSLHELLGAIYDHYHPQRESRDPAPPPLLPQCEEHVEGNTQLSLEQTLEEPEVATMEESPEPTTLGDPFTATTSSLPSAPHGTSEVSPSSRLRHHTSPESTIWTRDPADWPWIYHIRMDRGGSFHTYPALDGPFLNLYEAEDAINRHLESLKCPMFKEQDGVSPVERMIQKSLYWPDGTRKKYSRSQASQNVDKRRRQMVQVLLDKYNDDHDLVEDLAYELQDVVHYQLIVEGIKWFNHFNFTAKTSGADIDNLFFAEVMSSQGEEDWVVTCCCLIKSADNGICYGCKNDRNLDMKHPNDSDTYVGGHKDIVMPFETENWTESESDDDEDEEEEVKASRIRRMIEGLDDSDEPEDIFDPVFKP*
DI.CM020526.1G630.2	Poaceae	1724	45.65	927	41.64	309	CM020526.1	1874292	1878508	-	rna-gnl|WGS:POTR|OsKitaake06g023200.1	Poaceae	1661	45.94	1251	45.8	417	4216	921	309	homologous	same	MEESPEPTTLGDPFTATTSSLPSAPHGTSEVSPSSRLRHHTSPESTIWTRDPADWPWIYHIRMDRGGSFHTYPALDGPFLNLYEAEDAINRHLESLKCPMFKEQDGVSPVERMIQKSLYWPDGTRKKYSRSQASQNVDKRRRQMVQVLLDKYNDDHDLVEDLAYELQDVVHYQLIVEGIKWFNHFNFTAKTSGADIDNLFFAEVMSSQGEEDWVVTCCCLIKSADNGICYGCKNDRNLDMKHPNDSDTYVGGHKDIVMPFETENWTESESDDDEDEEEEVKASRIRRMIEGLDDSDEPEDIFDPVFKP*	MDPPRRQRRVSRRARMAPPPLHVELPFMDRQILVSRNSRGYFALGYSLPGEPFPSLHELLGAIYDHYHPQRESRDPAPPPLLPQCEEHVEGNTQLSLEQTLEEPEVATMEESPEPTTLGDPFTATTSSLPSAPHGTSEVSPSSRLRHHTSPESTIWTRDPADWPWIYHIRMDRGGSFHTYPALDGPFLNLYEAEDAINRHLESLKCPMFKEQDGVSPVERMIQKSLYWPDGTRKKYSRSQASQNVDKRRRQMVQVLLDKYNDDHDLVEDLAYELQDVVHYQLIVEGIKWFNHFNFTAKTSGADIDNLFFAEVMSSQGEEDWVVTCCCLIKSADNGICYGCKNDRNLDMKHPNDSDTYVGGHKDIVMPFETENWTESESDDDEDEEEEVKASRIRRMIEGLDDSDEPEDIFDPVFKP*
DI.CM020526.1G630.2	Poaceae	1724	45.65	927	41.64	309	CM020526.1	1874292	1878508	-	rna-gnl|WGS:POTR|OsKitaake06g023200.2	Poaceae	1743	44.87	1215	45.93	405	4216	865	290	homologous	same	MEESPEPTTLGDPFTATTSSLPSAPHGTSEVSPSSRLRHHTSPESTIWTRDPADWPWIYHIRMDRGGSFHTYPALDGPFLNLYEAEDAINRHLESLKCPMFKEQDGVSPVERMIQKSLYWPDGTRKKYSRSQASQNVDKRRRQMVQVLLDKYNDDHDLVEDLAYELQDVVHYQLIVEGIKWFNHFNFTAKTSGADIDNLFFAEVMSSQGEEDWVVTCCCLIKSADNGICYGCKNDRNLDMKHPNDSDTYVGGHKDIVMPFETENWTESESDDDEDEEEEVKASRIRRMIEGLDDSDEPEDIFDPVFKP*	MDPPRRQRRVSRRARMAPPPLHVELPFMDRQILVSRNSRGYFALGYSLPGEPFPSLHELLGAIYDHYHPQRESRDPAPPPLLPQCEEHVEGNTQLSLEQTLEEPEVATMEESPEPTTLGDPFTATTSSLPSAPHGTSEVSPSSRLRHHTSPESTIWTRDPADWPWIYHIRMDRGGSFHTYPALDGPFLNLYEAEDAINRHLESLKCPMFKEQDGVSPVERMIQKSLYWPDGTRKKYSRSQASQNVDKRRRQMVQVLLDKYNDDHDLVEDLAYELQDVVHYQLIVEGIKWFNHFNFTAKTSGADIDNLFFAEVMSSQGEEDWVVTCCCLIKSADNGICYGCKNDRNLDMKHPNDSDTYVGGHKDIVMPFETENWTESESDDDEDEEEEVKASRIRRMIEVCCVLY*
DI.CM020526.1G6304.1	Embryophyta	1390	44.89	621	51.37	207	CM020526.1	19228686	19231211	-	rna-gnl|WGS:POTR|OsKitaake06g173600.1	Embryophyta	1134	45.15	621	51.37	207	2269	618	207	identical	same	MNGVGGAGGAAAGKLPMVSHRRVQWRLADERCELREEEMEYIRRFHRHEPSSNQCTSFAAKHIKAPLHTVWSLVRRFDQPQLFKPFVRNCVMRENIIATGCIREVNVQSGLPATRSTERLELLDDNEHILKVNFIGGDHMLKNYSSILTVHSEVIDGQLGTLVVESFIVDVPEGNTKDDISYFIENVLRCNLRTLADVSEERLANP*	MNGVGGAGGAAAGKLPMVSHRRVQWRLADERCELREEEMEYIRRFHRHEPSSNQCTSFAAKHIKAPLHTVWSLVRRFDQPQLFKPFVRNCVMRENIIATGCIREVNVQSGLPATRSTERLELLDDNEHILKVNFIGGDHMLKNYSSILTVHSEVIDGQLGTLVVESFIVDVPEGNTKDDISYFIENVLRCNLRTLADVSEERLANP*
DI.CM020526.1G6311.1	cellular organisms	1725	47.3	1164	46.31	388	CM020526.1	19238766	19244243	+	rna-gnl|WGS:POTR|OsKitaake06g173800.2	cellular organisms	1643	47.29	1164	46.31	388	5275	1153	388	identical	same	MEGGGAKDGSAAAAQTRGSGDDGSHKPLPPCCLKAKAAAAESEAKCHATVVSGWFTEPRSHSGKTSKVQYFNNPMWPGEAHSLKVENILYQGKSPYQEILVFESSTYGNVLVLDGIVQLTEKDECAYQEMVTHLPLCSIPSPKSVLVVGGGDGGVLREIARHASVENIDICEIDQLVIDVCKDFFPQLSVGFKDPRVQLHVGDAVDFLRNAPEGKYDAIIVDSSDPIGPAQELVEKPFFQTIARALKPGGVLCNQAESMWLHTHLIQDMLSICRETFKGAVHYAWTSVPTYPSGVIGFLLCAKEGPAVNFLSPVNPIEKLEGAMEAGREIRFYNSEVHRAAFVLPTFVRRELESHNTCAEKDKSETKPVAKPKKMKIMPNSAIPTAS*	MEGGGAKDGSAAAAQTRGSGDDGSHKPLPPCCLKAKAAAAESEAKCHATVVSGWFTEPRSHSGKTSKVQYFNNPMWPGEAHSLKVENILYQGKSPYQEILVFESSTYGNVLVLDGIVQLTEKDECAYQEMVTHLPLCSIPSPKSVLVVGGGDGGVLREIARHASVENIDICEIDQLVIDVCKDFFPQLSVGFKDPRVQLHVGDAVDFLRNAPEGKYDAIIVDSSDPIGPAQELVEKPFFQTIARALKPGGVLCNQAESMWLHTHLIQDMLSICRETFKGAVHYAWTSVPTYPSGVIGFLLCAKEGPAVNFLSPVNPIEKLEGAMEAGREIRFYNSEVHRAAFVLPTFVRRELESHNTCAEKDKSETKPVAKPKKMKIMPNSAIPTAS*
DI.CM020526.1G6311.1	cellular organisms	1725	47.3	1164	46.31	388	CM020526.1	19238766	19244243	+	rna-gnl|WGS:POTR|OsKitaake06g173800.5	cellular organisms	1560	45.77	1164	46.31	388	5177	1153	388	identical	same	MEGGGAKDGSAAAAQTRGSGDDGSHKPLPPCCLKAKAAAAESEAKCHATVVSGWFTEPRSHSGKTSKVQYFNNPMWPGEAHSLKVENILYQGKSPYQEILVFESSTYGNVLVLDGIVQLTEKDECAYQEMVTHLPLCSIPSPKSVLVVGGGDGGVLREIARHASVENIDICEIDQLVIDVCKDFFPQLSVGFKDPRVQLHVGDAVDFLRNAPEGKYDAIIVDSSDPIGPAQELVEKPFFQTIARALKPGGVLCNQAESMWLHTHLIQDMLSICRETFKGAVHYAWTSVPTYPSGVIGFLLCAKEGPAVNFLSPVNPIEKLEGAMEAGREIRFYNSEVHRAAFVLPTFVRRELESHNTCAEKDKSETKPVAKPKKMKIMPNSAIPTAS*	MEGGGAKDGSAAAAQTRGSGDDGSHKPLPPCCLKAKAAAAESEAKCHATVVSGWFTEPRSHSGKTSKVQYFNNPMWPGEAHSLKVENILYQGKSPYQEILVFESSTYGNVLVLDGIVQLTEKDECAYQEMVTHLPLCSIPSPKSVLVVGGGDGGVLREIARHASVENIDICEIDQLVIDVCKDFFPQLSVGFKDPRVQLHVGDAVDFLRNAPEGKYDAIIVDSSDPIGPAQELVEKPFFQTIARALKPGGVLCNQAESMWLHTHLIQDMLSICRETFKGAVHYAWTSVPTYPSGVIGFLLCAKEGPAVNFLSPVNPIEKLEGAMEAGREIRFYNSEVHRAAFVLPTFVRRELESHNTCAEKDKSETKPVAKPKKMKIMPNSAIPTAS*
DI.CM020526.1G6311.1	cellular organisms	1725	47.3	1164	46.31	388	CM020526.1	19238766	19244243	+	rna-gnl|WGS:POTR|OsKitaake06g173800.4	cellular organisms	1664	47.18	1164	46.31	388	5326	1153	388	identical	same	MEGGGAKDGSAAAAQTRGSGDDGSHKPLPPCCLKAKAAAAESEAKCHATVVSGWFTEPRSHSGKTSKVQYFNNPMWPGEAHSLKVENILYQGKSPYQEILVFESSTYGNVLVLDGIVQLTEKDECAYQEMVTHLPLCSIPSPKSVLVVGGGDGGVLREIARHASVENIDICEIDQLVIDVCKDFFPQLSVGFKDPRVQLHVGDAVDFLRNAPEGKYDAIIVDSSDPIGPAQELVEKPFFQTIARALKPGGVLCNQAESMWLHTHLIQDMLSICRETFKGAVHYAWTSVPTYPSGVIGFLLCAKEGPAVNFLSPVNPIEKLEGAMEAGREIRFYNSEVHRAAFVLPTFVRRELESHNTCAEKDKSETKPVAKPKKMKIMPNSAIPTAS*	MEGGGAKDGSAAAAQTRGSGDDGSHKPLPPCCLKAKAAAAESEAKCHATVVSGWFTEPRSHSGKTSKVQYFNNPMWPGEAHSLKVENILYQGKSPYQEILVFESSTYGNVLVLDGIVQLTEKDECAYQEMVTHLPLCSIPSPKSVLVVGGGDGGVLREIARHASVENIDICEIDQLVIDVCKDFFPQLSVGFKDPRVQLHVGDAVDFLRNAPEGKYDAIIVDSSDPIGPAQELVEKPFFQTIARALKPGGVLCNQAESMWLHTHLIQDMLSICRETFKGAVHYAWTSVPTYPSGVIGFLLCAKEGPAVNFLSPVNPIEKLEGAMEAGREIRFYNSEVHRAAFVLPTFVRRELESHNTCAEKDKSETKPVAKPKKMKIMPNSAIPTAS*
DI.CM020526.1G6312.1	cellular organisms	1972	62.32	1458	71.6	486	CM020526.1	19244562	19246533	-	rna-gnl|WGS:POTR|OsKitaake06g173900.1	cellular organisms	1688	66.71	1458	71.6	486	1687	1457	486	identical	same	MKKKVCVVGGGLVGLAAARELQREGHDVSVLEQRGGVGGQWLYDHTAAIDGADPLGVAGVQSSVYASLRLITPREVTGFSDFPFSPTTVAGGGDARRFPSHAEFLRYLRDFCDAFGLMDVVRLNTRVLRVAADRDGWAVRSRRGEVETEEVFDAVVVAVGSYTQPRLPSIDGMEAWPGRQLHSHSYRVPDSFRGEVVVVVGCGFSGKDIALELRRVAREVHLSVRSTEEAMASPAMSKMLARYGNLHLRPQIARLCEEEDGAVVAFADGSRVAADTVVYCTGYSYSYPFLDTGGKVTVDDDNRVGPLFEHVFPPELAPSLSFLGIPNMVTTRFFEAQARWVAQVLSGRRALPPAGDMLRAAEEHARAMDAAGVARRRAHDVPDLGEEFCERSCGFPRLEEWEKELIWTSITAMRDDLESFRDDFRVTDLVADGLRRHGWILAPAPEPEPLRQEDVVAGDGEGEGVQPVQANQAAVASPLGFINSA*	MKKKVCVVGGGLVGLAAARELQREGHDVSVLEQRGGVGGQWLYDHTAAIDGADPLGVAGVQSSVYASLRLITPREVTGFSDFPFSPTTVAGGGDARRFPSHAEFLRYLRDFCDAFGLMDVVRLNTRVLRVAADRDGWAVRSRRGEVETEEVFDAVVVAVGSYTQPRLPSIDGMEAWPGRQLHSHSYRVPDSFRGEVVVVVGCGFSGKDIALELRRVAREVHLSVRSTEEAMASPAMSKMLARYGNLHLRPQIARLCEEEDGAVVAFADGSRVAADTVVYCTGYSYSYPFLDTGGKVTVDDDNRVGPLFEHVFPPELAPSLSFLGIPNMVTTRFFEAQARWVAQVLSGRRALPPAGDMLRAAEEHARAMDAAGVARRRAHDVPDLGEEFCERSCGFPRLEEWEKELIWTSITAMRDDLESFRDDFRVTDLVADGLRRHGWILAPAPEPEPLRQEDVVAGDGEGEGVQPVQANQAAVASPLGFINSA*
DI.CM020526.1G6327.1	Eukaryota	4244	48.28	1263	46.87	421	CM020526.1	19278861	19294825	+	rna-gnl|WGS:POTR|OsKitaake06g174000.1	Eukaryota	2395	46.76	1263	46.87	421	7033	1258	421	identical	same	MAGEGSGGEGGAGAFEDEAEPTVTIGEYIEGIEAEELEADLVLGGDDGKECTYGGGYLKRQAVFSCLTCVPAGVAGVCTACSLACHDGHEVVELWTKRKFRCDCGNSKFGSHVCKLCPEKDPENPVNSYNHNFKGSYCTCGRPYPDPEAEKQVEMIQCCICEDWFHEDHIGLNSIEEIPRDEEGEPLYEDFICPKCSPKCYFLKLYPDTIWASNKQSSAPQAETTNSTVMNGNSSLGDIEKSENGALINHLNCEKTSDNENCPKDSVAPEKASLDDSSDGKCKLGMNICSNTPSADSEKKMPFFMSKSWREVICRCETCTDFYAQQGVAYLIDKEDSIEEYEKVAKQKREKKLEQQEGVEANFLNSLDHVQKIEILSGINDMKNELQSFLETFDSSKPVTSEDIRAVFENLAKKKKQRLS*	MAGEGSGGEGGAGAFEDEAEPTVTIGEYIEGIEAEELEADLVLGGDDGKECTYGGGYLKRQAVFSCLTCVPAGVAGVCTACSLACHDGHEVVELWTKRKFRCDCGNSKFGSHVCKLCPEKDPENPVNSYNHNFKGSYCTCGRPYPDPEAEKQVEMIQCCICEDWFHEDHIGLNSIEEIPRDEEGEPLYEDFICPKCSPKCYFLKLYPDTIWASNKQSSAPQAETTNSTVMNGNSSLGDIEKSENGALINHLNCEKTSDNENCPKDSVAPEKASLDDSSDGKCKLGMNICSNTPSADSEKKMPFFMSKSWREVICRCETCTDFYAQQGVAYLIDKEDSIEEYEKVAKQKREKKLEQQEGVEANFLNSLDHVQKIEILSGINDMKNELQSFLETFDSSKPVTSEDIRAVFENLAKKKKQRLS*
DI.CM020526.1G6327.2	Eukaryota	2797	45.08	801	39.83	267	CM020526.1	19278861	19294825	+	rna-gnl|WGS:POTR|OsKitaake06g174000.1	Eukaryota	2395	46.76	1263	46.87	421	7033	798	267	homologous	same	MIQCCICEDWFHEDHIGLNSIEEIPRDEEGEPLYEDFICPKCSPKCYFLKLYPDTIWASNKQSSAPQAETTNSTVMNGNSSLGDIEKSENGALINHLNCEKTSDNENCPKDSVAPEKASLDDSSDGKCKLGMNICSNTPSADSEKKMPFFMSKSWREVICRCETCTDFYAQQGVAYLIDKEDSIEEYEKVAKQKREKKLEQQEGVEANFLNSLDHVQKIEILSGINDMKNELQSFLETFDSSKPVTSEDIRAVFENLAKKKKQRLS*	MAGEGSGGEGGAGAFEDEAEPTVTIGEYIEGIEAEELEADLVLGGDDGKECTYGGGYLKRQAVFSCLTCVPAGVAGVCTACSLACHDGHEVVELWTKRKFRCDCGNSKFGSHVCKLCPEKDPENPVNSYNHNFKGSYCTCGRPYPDPEAEKQVEMIQCCICEDWFHEDHIGLNSIEEIPRDEEGEPLYEDFICPKCSPKCYFLKLYPDTIWASNKQSSAPQAETTNSTVMNGNSSLGDIEKSENGALINHLNCEKTSDNENCPKDSVAPEKASLDDSSDGKCKLGMNICSNTPSADSEKKMPFFMSKSWREVICRCETCTDFYAQQGVAYLIDKEDSIEEYEKVAKQKREKKLEQQEGVEANFLNSLDHVQKIEILSGINDMKNELQSFLETFDSSKPVTSEDIRAVFENLAKKKKQRLS*
DI.CM020526.1G634.1	Poaceae	2118	45.89	1374	49.42	458	CM020526.1	1880557	1884691	-	rna-gnl|WGS:POTR|OsKitaake06g023300.2	Poaceae	1770	47.74	1173	51.32	391	3900	1167	376	homologous	same	MGRAQFRPNSHLCWPLRLAPFRFHQALVPATPPSAGNAPAAGRRPAPSPSMASRTAGRERDPCEDEEVRVYSDSRGYFASGGRDVDVGPFPTSDELYAALDHHYHLRSKPCDPAPLPTQCEGLLRGASEPESAQALQEPDVLSVGELLGAIALKEPIISSPSSSPQAVPEDNIDAVPSGCCLSSSPGSVIWVHKPPEGRRGSYHIRMDRSGLFHTYPDMGGPFLSLNEAQDAFTSHLNILYPPLKFEERDGESIVDMMVRKILYFPDGTRRRYSKSQVTQDVHNDMRQLARVILDMYNDDHSLLGGLAYELKDVIHFQPIMESCTWFDHLNFTALTKGDNELDYQIHLFFAELMCLVGQKDYIVTCCCALKSDDNGNCYNCKLQNVNLKHPNDTNQYAGGHEYLCGIYDTEEMSESEDEEKEEQRIRKLYEDLEEPGLHEKLFGDVEETGLQEELFG*	MGRAQFRPNSHLCWPLRLAPFRFHQALVPATPPSAGNAPAAGRRPAPSPSMASRTAGRERDPCEDEEVRVYSDSRGYFASGGRDVDVGPFPTSDELYAALDHHYHLRSKPCDPAPLPTQCEGLLRGASEPESAQALQEPDVLSVGELLGAIALKEPIISSPSSSPQAVPEDNIDAVPSGCCLSSSPGSVIWVHKPPEGRRGSYHIRMDRSGLFHTYPDMGGPFLSLNEAQDAFTSHLNILYPPLKFEERDGESIVDMMVRKILYFPDGTRRRYSKSQVTQDVHNDMRQLARVILDMYNDDHSLLGGLAYELKDVIHFQPIMESCTWFDHLNFTALTKGDNELDYQIHLFFAELMCLVGQKDYIVTCCCALKSDDNGRKRGAEDKKTLRGS*
DI.CM020526.1G634.1	Poaceae	2118	45.89	1374	49.42	458	CM020526.1	1880557	1884691	-	rna-gnl|WGS:POTR|OsKitaake06g023300.1	Poaceae	1898	47.1	1374	49.42	458	3900	1367	436	identical	same	MGRAQFRPNSHLCWPLRLAPFRFHQALVPATPPSAGNAPAAGRRPAPSPSMASRTAGRERDPCEDEEVRVYSDSRGYFASGGRDVDVGPFPTSDELYAALDHHYHLRSKPCDPAPLPTQCEGLLRGASEPESAQALQEPDVLSVGELLGAIALKEPIISSPSSSPQAVPEDNIDAVPSGCCLSSSPGSVIWVHKPPEGRRGSYHIRMDRSGLFHTYPDMGGPFLSLNEAQDAFTSHLNILYPPLKFEERDGESIVDMMVRKILYFPDGTRRRYSKSQVTQDVHNDMRQLARVILDMYNDDHSLLGGLAYELKDVIHFQPIMESCTWFDHLNFTALTKGDNELDYQIHLFFAELMCLVGQKDYIVTCCCALKSDDNGNCYNCKLQNVNLKHPNDTNQYAGGHEYLCGIYDTEEMSESEDEEKEEQRIRKLYEDLEEPGLHEKLFGDVEETGLQEELFG*	MGRAQFRPNSHLCWPLRLAPFRFHQALVPATPPSAGNAPAAGRRPAPSPSMASRTAGRERDPCEDEEVRVYSDSRGYFASGGRDVDVGPFPTSDELYAALDHHYHLRSKPCDPAPLPTQCEGLLRGASEPESAQALQEPDVLSVGELLGAIALKEPIISSPSSSPQAVPEDNIDAVPSGCCLSSSPGSVIWVHKPPEGRRGSYHIRMDRSGLFHTYPDMGGPFLSLNEAQDAFTSHLNILYPPLKFEERDGESIVDMMVRKILYFPDGTRRRYSKSQVTQDVHNDMRQLARVILDMYNDDHSLLGGLAYELKDVIHFQPIMESCTWFDHLNFTALTKGDNELDYQIHLFFAELMCLVGQKDYIVTCCCALKSDDNGNCYNCKLQNVNLKHPNDTNQYAGGHEYLCGIYDTEEMSESEDEEKEEQRIRKLYEDLEEPGLHEKLFGDVEETGLQEELFG*
DI.CM020526.1G634.1	Poaceae	2118	45.89	1374	49.42	458	CM020526.1	1880557	1884691	-	rna-gnl|WGS:POTR|OsKitaake06g023300.3	Poaceae	1668	48.5	972	54.53	324	3900	967	323	homologous	same	MGRAQFRPNSHLCWPLRLAPFRFHQALVPATPPSAGNAPAAGRRPAPSPSMASRTAGRERDPCEDEEVRVYSDSRGYFASGGRDVDVGPFPTSDELYAALDHHYHLRSKPCDPAPLPTQCEGLLRGASEPESAQALQEPDVLSVGELLGAIALKEPIISSPSSSPQAVPEDNIDAVPSGCCLSSSPGSVIWVHKPPEGRRGSYHIRMDRSGLFHTYPDMGGPFLSLNEAQDAFTSHLNILYPPLKFEERDGESIVDMMVRKILYFPDGTRRRYSKSQVTQDVHNDMRQLARVILDMYNDDHSLLGGLAYELKDVIHFQPIMESCTWFDHLNFTALTKGDNELDYQIHLFFAELMCLVGQKDYIVTCCCALKSDDNGNCYNCKLQNVNLKHPNDTNQYAGGHEYLCGIYDTEEMSESEDEEKEEQRIRKLYEDLEEPGLHEKLFGDVEETGLQEELFG*	MGRAQFRPNSHLCWPLRLAPFRFHQALVPATPPSAGNAPAAGRRPAPSPSMASRTAGRERDPCEDEEVRVYSDSRGYFASGGRDVDVGPFPTSDELYAALDHHYHLRSKPCDPAPLPTQCEGLLRGASEPESAQALQEPDVLSVGELLGAIALKEPIISSPSSSPQAVPEDNIDAVPSGCCLSSSPGSVIWVHKPPEGRRGSYHIRMDRSGLFHTYPDMGGPFLSLNEAQDAFTSHLNILYPPLKFEERDGESIVDMMVRKILYFPDGTRRRYSKSQVTQDVHNDMRQLARVILDMYNDDHSLLGGLAYELKDVIHFQPIMES*
DI.CM020526.1G6340.1	Mesangiospermae	1489	52.99	459	73.42	153	CM020526.1	19325555	19327043	+	rna-gnl|WGS:POTR|OsKitaake06g174100.1	Mesangiospermae	1067	54.64	459	73.42	153	1066	458	153	identical	same	MGNCLNPASKARRHGGMPPPEDMDEEEGWCYATPEPASATATATTTIGHLLREEEPAEEEDEEETAASAAAAAAAAAGVKVKVVLKRAELEWLMSQLKTGDRRLEDVLNQMATARALSSALSAAPPPPPHRAGDGWRPRLECILECHELAAT*	MGNCLNPASKARRHGGMPPPEDMDEEEGWCYATPEPASATATATTTIGHLLREEEPAEEEDEEETAASAAAAAAAAAGVKVKVVLKRAELEWLMSQLKTGDRRLEDVLNQMATARALSSALSAAPPPPPHRAGDGWRPRLECILECHELAAT*
DI.CM020526.1G6348.1	cellular organisms	1903	48.77	876	58.33	292	CM020526.1	19361003	19365752	+	rna-gnl|WGS:POTR|OsKitaake06g174300.1	cellular organisms	1648	49.94	876	58.33	292	4494	871	292	identical	same	MAMAQSLLGVPFSRLLPPSSSSSSPPTPTTIPPPPLPSSSWSPPSRRRRRRAVAAASSLHLAPEDIAELVRNKVLIAATAASAVGQLCKPFTSSGKDGAAGAFDLRAAVRSGGMPSTHSAAVVAVATSLGLERGFADSIFGMSVVFAAIVMYDAQGVRREVGNHARVLNKLLTLREKITQNPDDNSLLSSTSELHSSKPETVAELVSVAEKLGSSQGSSANPFPIHSSGTKSSRLNALQSSETEVTEFTQLKEAYTEECDRLSESVGHTELQVAAGALLGFLVTLVVYATL*	MAMAQSLLGVPFSRLLPPSSSSSSPPTPTTIPPPPLPSSSWSPPSRRRRRRAVAAASSLHLAPEDIAELVRNKVLIAATAASAVGQLCKPFTSSGKDGAAGAFDLRAAVRSGGMPSTHSAAVVAVATSLGLERGFADSIFGMSVVFAAIVMYDAQGVRREVGNHARVLNKLLTLREKITQNPDDNSLLSSTSELHSSKPETVAELVSVAEKLGSSQGSSANPFPIHSSGTKSSRLNALQSSETEVTEFTQLKEAYTEECDRLSESVGHTELQVAAGALLGFLVTLVVYATL*
DI.CM020526.1G6348.2	Embryophyta	1551	49.77	771	59.4	257	CM020526.1	19361095	19365597	+	rna-gnl|WGS:POTR|OsKitaake06g174300.1	cellular organisms	1648	49.94	876	58.33	292	4477	768	292	homologous	same	MAMAQSLLGVPFSRLLPPSSSSSSPPTPTTIPPPPLPSSSWSPPSRRRRRRAVAAASSLHLAPEDIAELVRNKVLIAATAASAVGQLCKPFTSSGKDGAAGAFDLRAAVRSGGMPSTHSAGVRREVGNHARVLNKLLTLREKITQNPDDNSLLSSTSELHSSKPETVAELVSVAEKLGSSQGSSANPFPIHSSGTKSSRLNALQSSETEVTEFTQLKEAYTEECDRLSESVGHTELQVAAGALLGFLVTLVVYATL*	MAMAQSLLGVPFSRLLPPSSSSSSPPTPTTIPPPPLPSSSWSPPSRRRRRRAVAAASSLHLAPEDIAELVRNKVLIAATAASAVGQLCKPFTSSGKDGAAGAFDLRAAVRSGGMPSTHSAAVVAVATSLGLERGFADSIFGMSVVFAAIVMYDAQGVRREVGNHARVLNKLLTLREKITQNPDDNSLLSSTSELHSSKPETVAELVSVAEKLGSSQGSSANPFPIHSSGTKSSRLNALQSSETEVTEFTQLKEAYTEECDRLSESVGHTELQVAAGALLGFLVTLVVYATL*
DI.CM020526.1G6348.3	cellular organisms	1568	50.19	453	50.77	151	CM020526.1	19361166	19365573	+	rna-gnl|WGS:POTR|OsKitaake06g174300.1	cellular organisms	1648	49.94	876	58.33	292	4406	451	151	homologous	same	MSVVFAAIVMYDAQGVRREVGNHARVLNKLLTLREKITQNPDDNSLLSSTSELHSSKPETVAELVSVAEKLGSSQGSSANPFPIHSSGTKSSRLNALQSSETEVTEFTQLKEAYTEECDRLSESVGHTELQVAAGALLGFLVTLVVYATL*	MAMAQSLLGVPFSRLLPPSSSSSSPPTPTTIPPPPLPSSSWSPPSRRRRRRAVAAASSLHLAPEDIAELVRNKVLIAATAASAVGQLCKPFTSSGKDGAAGAFDLRAAVRSGGMPSTHSAAVVAVATSLGLERGFADSIFGMSVVFAAIVMYDAQGVRREVGNHARVLNKLLTLREKITQNPDDNSLLSSTSELHSSKPETVAELVSVAEKLGSSQGSSANPFPIHSSGTKSSRLNALQSSETEVTEFTQLKEAYTEECDRLSESVGHTELQVAAGALLGFLVTLVVYATL*
DI.CM020526.1G635.1	Poaceae	1686	45.67	1182	46.62	394	CM020526.1	1885643	1889704	-	rna-gnl|WGS:POTR|OsKitaake06g023400.1	Poaceae	1879	46.25	1182	46.62	394	3980	1175	394	identical	same	MASRRAGRERDPCADGVSRSPFTDEDVRVYSDSRGYFSSGGRDDDAGPFPTSDELYHHYRPRTTPSDPVPPPLSSQCSYPESAHALQEPDVLSLGKLLDATTLKESITCSPSSSPQAVSKDTINSSPSVRCLSSPGSIIWVREPPEDRLGVYHIRMDRSGSFHMYPDLGGPFQSLNEAQDAISSHLNRIYPPVKFQERPGESYVDRMIREKLYWPDGTRKKCSKAQAFENVKNMMNQLAKVILDMYNDDQNFLEDLSYELKEVVSFEPIFESHRWFDHINFTANTKGSKGLDRDHLFFAEAMSLEGQKDYVVTCCSLISSNDNGNCYTCKFGNRSMKHPNDVNSYVGGHCYITGIYDTEVSSDSEEDEDAEEQRLRKMYQDLDDPGVWEELFD*	MASRRAGRERDPCADGVSRSPFTDEDVRVYSDSRGYFSSGGRDDDAGPFPTSDELYHHYRPRTTPSDPVPPPLSSQCSYPESAHALQEPDVLSLGKLLDATTLKESITCSPSSSPQAVSKDTINSSPSVRCLSSPGSIIWVREPPEDRLGVYHIRMDRSGSFHMYPDLGGPFQSLNEAQDAISSHLNRIYPPVKFQERPGESYVDRMIREKLYWPDGTRKKCSKAQAFENVKNMMNQLAKVILDMYNDDQNFLEDLSYELKEVVSFEPIFESHRWFDHINFTANTKGSKGLDRDHLFFAEAMSLEGQKDYVVTCCSLISSNDNGNCYTCKFGNRSMKHPNDVNSYVGGHCYITGIYDTEVSSDSEEDEDAEEQRLRKMYQDLDDPGVWEELFD*
DI.CM020526.1G635.2	Poaceae	1417	44.67	717	40.45	239	CM020526.1	1885742	1889466	-	rna-gnl|WGS:POTR|OsKitaake06g023400.1	Poaceae	1879	46.25	1182	46.62	394	3724	711	222	homologous	same	MDRSGSFHMYPDLGGPFQSLNEAQDAISSHLNRIYPPVKFQERPGESYVDRMIREKLYWPDGTRKKCSKAQAFENVKNMMNQLAKVILDMYNDDQNFLEDLSYELKEVVSFEPIFESHRWFDHINFTANTKGSKGLDRDHLFFAEAMSLEGQKDYVVTCCSLISSNDNGNCYTCKFGNRSMKHPNDVNSYVGGHCYITGIYDTEVSSDSEEDEDAEEQRLRKMYQDLDDPGVWEELFD*	MASRRAGRERDPCADGVSRSPFTDEDVRVYSDSRGYFSSGGRDDDAGPFPTSDELYHHYRPRTTPSDPVPPPLSSQCSYPESAHALQEPDVLSLGKLLDATTLKESITCSPSSSPQAVSKDTINSSPSVRCLSSPGSIIWVREPPEDRLGVYHIRMDRSGSFHMYPDLGGPFQSLNEAQDAISSHLNRIYPPVKFQERPGESYVDRMIREKLYWPDGTRKKCSKAQAFENVKNMMNQLAKVILDMYNDDQNFLEDLSYELKEVVSFEPIFESHRWFDHINFTANTKGSKGLDRDHLFFAEAMSLEGQKDYVVTCCSLISSNDNGNCYTCKFGNRSMKHPNDVNSYVGGHCYITGIYDTEVSSDSEEDEDAEEQRLRKMYQDLDDPGVWEELFD*
DI.CM020526.1G6350.1	Streptophytina	1207	58.74	921	63.95	307	CM020526.1	19368665	19370955	-	rna-gnl|WGS:POTR|OsKitaake06g174400.1	Streptophytina	1903	55.91	1131	66.49	377	2290	876	172	homologous	same	MHPSGGALSVPPGFRFHPTDEELLYYYLRKKVAYEAIDLDVIREIDLNKLEPWDLKDRCRIGTGPQNEWYFFSHKDKKYPTGTRTNRATTAGFWKATGRDKAIFLANACRIGMRKTLVFYVGRAPHGKKTDWIMHEYRLDQDNVDVQEDGWVVCRVFMKKSYQRGLNPADMAAVDDDDLLHHHHHPFPPAQLHGGAADHKHDGAGGHHHHHLMQPHHHYDDFPSFDPSMQLPQLMSADQPPPPPPSLLPGVPPSAAAALSSLDVECPQNLVVAEASTAVSGVRGSRPAQVLQVERLSLHACMDHLN*	MHPSGGALSVPPGFRFHPTDEELLYYYLRKKVAYEAIDLDVIREIDLNKLEPWDLKDRCRIGTGPQNEWYFFSHKDKKYPTGTRTNRATTAGFWKATGRDKAIFLANACRIGMRKTLVFYVGRAPHGKKTDWIMHEYRLDQDNVDVQEDGWVVCRVFMKKSYQRGLNPADMAAVDDDDLLHHHHHPFPPAQLHGGAADHKHDGAGGHHHHHLMQPHHHYDDFPSFDPSMQLPQLMSADQPPPPPPSLLPGVPPSAAAALSSLDVECPQNLMKLTSAAAGGGATGLLHAGGDHRFATAATDWSILDKLLASHQNLDQLFQGRVIAGASSPAAMAAPSHHQHLMDQLAGGGGGTASSLQRLPLQYLGCEAADLLRFSK*
DI.CM020526.1G6350.2	Streptophytina	1785	57.65	1131	66.49	377	CM020526.1	19368624	19371241	-	rna-gnl|WGS:POTR|OsKitaake06g174400.1	Streptophytina	1903	55.91	1131	66.49	377	2612	1128	377	identical	same	MHPSGGALSVPPGFRFHPTDEELLYYYLRKKVAYEAIDLDVIREIDLNKLEPWDLKDRCRIGTGPQNEWYFFSHKDKKYPTGTRTNRATTAGFWKATGRDKAIFLANACRIGMRKTLVFYVGRAPHGKKTDWIMHEYRLDQDNVDVQEDGWVVCRVFMKKSYQRGLNPADMAAVDDDDLLHHHHHPFPPAQLHGGAADHKHDGAGGHHHHHLMQPHHHYDDFPSFDPSMQLPQLMSADQPPPPPPSLLPGVPPSAAAALSSLDVECPQNLMKLTSAAAGGGATGLLHAGGDHRFATAATDWSILDKLLASHQNLDQLFQGRVIAGASSPAAMAAPSHHQHLMDQLAGGGGGTASSLQRLPLQYLGCEAADLLRFSK*	MHPSGGALSVPPGFRFHPTDEELLYYYLRKKVAYEAIDLDVIREIDLNKLEPWDLKDRCRIGTGPQNEWYFFSHKDKKYPTGTRTNRATTAGFWKATGRDKAIFLANACRIGMRKTLVFYVGRAPHGKKTDWIMHEYRLDQDNVDVQEDGWVVCRVFMKKSYQRGLNPADMAAVDDDDLLHHHHHPFPPAQLHGGAADHKHDGAGGHHHHHLMQPHHHYDDFPSFDPSMQLPQLMSADQPPPPPPSLLPGVPPSAAAALSSLDVECPQNLMKLTSAAAGGGATGLLHAGGDHRFATAATDWSILDKLLASHQNLDQLFQGRVIAGASSPAAMAAPSHHQHLMDQLAGGGGGTASSLQRLPLQYLGCEAADLLRFSK*
DI.CM020526.1G636.1	Poaceae	1567	47.93	1095	45.66	365	CM020526.1	1893071	1896770	-	rna-gnl|WGS:POTR|OsKitaake06g023500.1	Poaceae	1609	47.61	1095	45.66	365	3685	1088	365	identical	same	MRSRRLPCADAVFRPRFTDEDARACSDSRGHFASGRDPSPPPLLPAQCEDHVGGTSGLADVSSLGDFPGATTLKESTASSPTSSLQAVPDDTIDAPQSGHCLSSSLGSIIWVQKPPHGRPGVYHIRKDRLGSFHTYPDLGGPFQSLNEAEDVISSHINKLYPPVKFEERAGESYVDMIIRKALYWPDGTRKKCSKAEAFQNVNNNMNQLAKVILDMYNDDHNLLEDLAFELKGVINYEPIIESRRWFDHINFTATTKGLNGLDSDHLFFAEAMSLKGEKDYVVTCCSLISSDDNGNCYTCKIGNKSMKHPSDVNSYVGGHCYIKGIYDTIVSSDSEEDEDAEEQRLRKMYQGLDDPGVCEELFD*	MRSRRLPCADAVFRPRFTDEDARACSDSRGHFASGRDPSPPPLLPAQCEDHVGGTSGLADVSSLGDFPGATTLKESTASSPTSSLQAVPDDTIDAPQSGHCLSSSLGSIIWVQKPPHGRPGVYHIRKDRLGSFHTYPDLGGPFQSLNEAEDVISSHINKLYPPVKFEERAGESYVDMIIRKALYWPDGTRKKCSKAEAFQNVNNNMNQLAKVILDMYNDDHNLLEDLAFELKGVINYEPIIESRRWFDHINFTATTKGLNGLDSDHLFFAEAMSLKGEKDYVVTCCSLISSDDNGNCYTCKIGNKSMKHPSDVNSYVGGHCYIKGIYDTIVSSDSEEDEDAEEQRLRKMYQGLDDPGVCEELFD*
DI.CM020526.1G636.2	Poaceae	1183	48.27	651	39.02	217	CM020526.1	1893322	1896642	-	rna-gnl|WGS:POTR|OsKitaake06g023500.1	Poaceae	1609	47.61	1095	45.66	365	3320	645	201	homologous	same	MKLKMLSVAILTSCIHQFEERAGESYVDMIIRKALYWPDGTRKKCSKAEAFQNVNNNMNQLAKVILDMYNDDHNLLEDLAFELKGVINYEPIIESRRWFDHINFTATTKGLNGLDSDHLFFAEAMSLKGEKDYVVTCCSLISSDDNGNCYTCKIGNKSMKHPSDVNSYVGGHCYIKGIYDTIVSSDSEEDEDAEEQRLRKMYQGLDDPGVCEELFD*	MRSRRLPCADAVFRPRFTDEDARACSDSRGHFASGRDPSPPPLLPAQCEDHVGGTSGLADVSSLGDFPGATTLKESTASSPTSSLQAVPDDTIDAPQSGHCLSSSLGSIIWVQKPPHGRPGVYHIRKDRLGSFHTYPDLGGPFQSLNEAEDVISSHINKLYPPVKFEERAGESYVDMIIRKALYWPDGTRKKCSKAEAFQNVNNNMNQLAKVILDMYNDDHNLLEDLAFELKGVINYEPIIESRRWFDHINFTATTKGLNGLDSDHLFFAEAMSLKGEKDYVVTCCSLISSDDNGNCYTCKIGNKSMKHPSDVNSYVGGHCYIKGIYDTIVSSDSEEDEDAEEQRLRKMYQGLDDPGVCEELFD*
DI.CM020526.1G6365.1	Poaceae	1168	61.99	435	74.94	145	CM020526.1	19405286	19406453	+	rna-gnl|WGS:POTR|OsKitaake06g174500.1	Poaceae	985	58.98	435	74.94	145	876	434	145	identical	same	MEVHGAASREQQQHDGGGGGVKVKFIETQFVSSDAASFKAVVQRLTGQSAPSPSAPATSARPSRPRARAAVTACPAAAVGWAGGYGGGSGLMTMAAPVKQEAAAPPPNLEDLHELRDFSDLFYPTSAGGGGRRVDGGGYGYPYY*	MEVHGAASREQQQHDGGGGGVKVKFIETQFVSSDAASFKAVVQRLTGQSAPSPSAPATSARPSRPRARAAVTACPAAAVGWAGGYGGGSGLMTMAAPVKQEAAAPPPNLEDLHELRDFSDLFYPTSAGGGGRRVDGGGYGYPYY*
DI.CM020526.1G6366.2	cellular organisms	1951	48.74	882	48.41	294	CM020526.1	19407730	19409952	-	rna-gnl|WGS:POTR|OsKitaake06g174600.1	cellular organisms	1890	49.52	882	48.41	294	2161	881	294	identical	same	MDLPGPRWKKGKDGKDFASLAAANPMSAIVSELKASFISSKPVAILSGPGGSAVLGVGPEQAVILNRAAFGHAIENATAQKHWFQLSPEEVFYLCHALNCIRVDSLDNKQMSEIELWDYFRSGSESFPEMYKAYAHLRLKNWVVRSGLQYGADFVAYRHHPALVHSEFAVVVVPEGAEFGNRCGRLEVWSDLLCALRASGSVAKTLLVLTISSSSKCELSSPDCLEQLVVHERTITRWIPQQCREQRCEPSRDEVNREELIIEKESVVFNHWGVILGFTVLSGLLVYRLKFRQ*	MDLPGPRWKKGKDGKDFASLAAANPMSAIVSELKASFISSKPVAILSGPGGSAVLGVGPEQAVILNRAAFGHAIENATAQKHWFQLSPEEVFYLCHALNCIRVDSLDNKQMSEIELWDYFRSGSESFPEMYKAYAHLRLKNWVVRSGLQYGADFVAYRHHPALVHSEFAVVVVPEGAEFGNRCGRLEVWSDLLCALRASGSVAKTLLVLTISSSSKCELSSPDCLEQLVVHERTITRWIPQQCREQRCEPSRDEVNREELIIEKESVVFNHWGVILGFTVLSGLLVYRLKFRQ*
DI.CM020526.1G6366.2	cellular organisms	1951	48.74	882	48.41	294	CM020526.1	19407730	19409952	-	rna-gnl|WGS:POTR|OsKitaake06g174600.2	cellular organisms	1584	47.16	882	48.41	294	2163	881	294	identical	same	MDLPGPRWKKGKDGKDFASLAAANPMSAIVSELKASFISSKPVAILSGPGGSAVLGVGPEQAVILNRAAFGHAIENATAQKHWFQLSPEEVFYLCHALNCIRVDSLDNKQMSEIELWDYFRSGSESFPEMYKAYAHLRLKNWVVRSGLQYGADFVAYRHHPALVHSEFAVVVVPEGAEFGNRCGRLEVWSDLLCALRASGSVAKTLLVLTISSSSKCELSSPDCLEQLVVHERTITRWIPQQCREQRCEPSRDEVNREELIIEKESVVFNHWGVILGFTVLSGLLVYRLKFRQ*	MDLPGPRWKKGKDGKDFASLAAANPMSAIVSELKASFISSKPVAILSGPGGSAVLGVGPEQAVILNRAAFGHAIENATAQKHWFQLSPEEVFYLCHALNCIRVDSLDNKQMSEIELWDYFRSGSESFPEMYKAYAHLRLKNWVVRSGLQYGADFVAYRHHPALVHSEFAVVVVPEGAEFGNRCGRLEVWSDLLCALRASGSVAKTLLVLTISSSSKCELSSPDCLEQLVVHERTITRWIPQQCREQRCEPSRDEVNREELIIEKESVVFNHWGVILGFTVLSGLLVYRLKFRQ*
DI.CM020526.1G6366.2	cellular organisms	1951	48.74	882	48.41	294	CM020526.1	19407730	19409952	-	rna-gnl|WGS:POTR|OsKitaake06g174600.3	cellular organisms	1546	47.54	882	48.41	294	2093	881	294	identical	same	MDLPGPRWKKGKDGKDFASLAAANPMSAIVSELKASFISSKPVAILSGPGGSAVLGVGPEQAVILNRAAFGHAIENATAQKHWFQLSPEEVFYLCHALNCIRVDSLDNKQMSEIELWDYFRSGSESFPEMYKAYAHLRLKNWVVRSGLQYGADFVAYRHHPALVHSEFAVVVVPEGAEFGNRCGRLEVWSDLLCALRASGSVAKTLLVLTISSSSKCELSSPDCLEQLVVHERTITRWIPQQCREQRCEPSRDEVNREELIIEKESVVFNHWGVILGFTVLSGLLVYRLKFRQ*	MDLPGPRWKKGKDGKDFASLAAANPMSAIVSELKASFISSKPVAILSGPGGSAVLGVGPEQAVILNRAAFGHAIENATAQKHWFQLSPEEVFYLCHALNCIRVDSLDNKQMSEIELWDYFRSGSESFPEMYKAYAHLRLKNWVVRSGLQYGADFVAYRHHPALVHSEFAVVVVPEGAEFGNRCGRLEVWSDLLCALRASGSVAKTLLVLTISSSSKCELSSPDCLEQLVVHERTITRWIPQQCREQRCEPSRDEVNREELIIEKESVVFNHWGVILGFTVLSGLLVYRLKFRQ*
DI.CM020526.1G637.1	cellular organisms	2687	50.28	2037	54.05	679	CM020526.1	1899943	1903857	+	rna-gnl|WGS:POTR|OsKitaake06g023600.1	cellular organisms	2545	51.12	2037	54.05	679	3656	2033	651	identical	same	MAASSAQLIFLLLLAVLAAASSRNDEEARALMALKESLDPAGRVLGSWARSGEPCGGSFVGVTCDSGGRVTAISLQGRGLSGTLPPAIAGLRRLTGLYLHYNGIKGAIPREIGSLSELTDLYLDVNHLTGPLPVEIAAMENLQVLQLGYNQLTGSIPPQLGKLNKLAVLALQSNQLTGAIPATLGDLTQLARLDLSFNSLFGSIPSKIAEVPLLEVFDVRNNSLSGSVPAGLRRLNGGFQYVNNKGLCGVGFSLLDLCLSSEDGLKPSKPEPFGPDGTVKTRQVPQSANTDNHCEGSGCSKSSNASVGVLVVGVVAVVIGAAFCGIFAFSYYRRQKQKIGSSLEVSDSRLSTDHYQQKEVCRRSASPLISVEYSNGWDPLSGGGVGSSGEVGDSFRFNLEEVECATQYFSEVNLLGKSGFAATYKGILRDGSVVAVKSLNKTSCKQEESDFLRGLKMLTVLRHENLVGLRGFCCSRGRGECFLVYDYMVNGCLSQYLDVKEGSGANVLDWPTRVSIIRGIAKGVEYMHSKKANKPSVVHQNISAEKILLDHHLTPRLSVPGLHKLLADDVVFSTLKASAAMGYLAPEYATTGRFTEKSDVFAFGIVVLQVITGRRAVSQLKVSTVANDLDSLIDENLNGVFSRTEAAKLAAIAALCTSETASQRPTMEAVVQQLSNCH*	MAASSAQLIFLLLLAVLAAASSRNDEEARALMALKESLDPAGRVLGSWARSGEPCGGSFVGVTCDSGGRVTAISLQGRGLSGTLPPAIAGLRRLTGLYLHYNGIKGAIPREIGSLSELTDLYLDVNHLTGPLPVEIAAMENLQVLQLGYNQLTGSIPPQLGKLNKLAVLALQSNQLTGAIPATLGDLTQLARLDLSFNSLFGSIPSKIAEVPLLEVFDVRNNSLSGSVPAGLRRLNGGFQYVNNKGLCGVGFSLLDLCLSSEDGLKPSKPEPFGPDGTVKTRQVPQSANTDNHCEGSGCSKSSNASVGVLVVGVVAVVIGAAFCGIFAFSYYRRQKQKIGSSLEVSDSRLSTDHYQQKEVCRRSASPLISVEYSNGWDPLSGGGVGSSGEVGDSFRFNLEEVECATQYFSEVNLLGKSGFAATYKGILRDGSVVAVKSLNKTSCKQEESDFLRGLKMLTVLRHENLVGLRGFCCSRGRGECFLVYDYMVNGCLSQYLDVKEGSGANVLDWPTRVSIIRGIAKGVEYMHSKKANKPSVVHQNISAEKILLDHHLTPRLSVPGLHKLLADDVVFSTLKASAAMGYLAPEYATTGRFTEKSDVFAFGIVVLQVITGRRAVSQLKVSTVANDLDSLIDENLNGVFSRTEAAKLAAIAALCTSETASQRPTMEAVVQQLSNCH*
DI.CM020526.1G638.1	Poaceae	2337	54.3	834	67.15	278	CM020526.1	1916245	1928021	+	rna-gnl|WGS:POTR|OsKitaake06g023900.1	cellular organisms	780	48.46	780	48.46	260	5453				same	MLLGSNPWRRALHHPAAPMSFLLPPTRMARSPMLPILTCFRFSRSTLYTATSATTPPPLSKMNTRWSLPSTSTEKMEATNMSVVVNGLAGFIRTVVNTGSGESSSTPYAVDLMKWYNLPPHDVMQWMDRFIRCRPSMSIFRVPMSYSCLTHAAGDDDEEPTWQNNMKQLPGGSTMTTVKPPPPSSSVGLPDSAQKESAGGGVVVVCPNDGRTILRRPAACGFHRKVARVVGSQVSTQPCEVTQLRLSRSSSNSQGRCTPSATLYSVVGRRCSPPSSP*	MVRVRGSGERRGGGEVGRFVRLAEPGLHLVNPLAGECVAGALSTRVQSNPSTSVSRPRPRPKVSSAPVPFSITLSFCSFFLTSKNTRLVFVQLICAIQYRVVKEHADDAFYELQNPQQQIQAYAFDVVLALVPRMNLDDLFDLYIEHILMVDIIPDTSVRRAMNDINAAQSLQLASVYKGEAEKILLVKKSEAEAKIPFCTTAKEVMDLIMVTQYFDTIKELGDGSKNTTVFIPQGPGHVKDISEQIRNGMMEASSNNV*
DI.CM020526.1G6384.2	Streptophyta	2740	52.74	1224	63.48	408	CM020526.1	19438239	19443644	+	rna-gnl|WGS:POTR|OsKitaake06g174700.1	Streptophyta	2484	53.82	1224	63.48	408	5387	1220	408	identical	same	MAMAFALTRSSAMKTSLCVLLCILVISEVVGVPRCAAALGINYGQVGNNLPSPAQVVSLLASLRIGKVRIYDANPQVLAAFAGTGIELIVTVPNDLVRPMAASPGEALQWVSSSVRPYFPATRVTGIAVGNEVLTDDDEALKAALVPAMRNLHAALAQLGMDGYVHVSTASSLAVLATSYPPSQGAFTAEVAPLMAQFLRFLAETNAPFWINAYPYFAYKGDPTRVSLDYALSNPYHVGAIDPYTRLQYTSMLYAQVDAVAYATSQLGYNNIPVYVSETGWPSKGDTDEVGATVENARAYNRNLLLRQAAGEGTPLRPRQRLEVYLFALFNENMKPGPTSERNYGLYQPDGRTMVYNVGLMQQSTSAASLSLAASPATKTDAKKNFAGLCFLSSLAILVISQAFFLG*	MAMAFALTRSSAMKTSLCVLLCILVISEVVGVPRCAAALGINYGQVGNNLPSPAQVVSLLASLRIGKVRIYDANPQVLAAFAGTGIELIVTVPNDLVRPMAASPGEALQWVSSSVRPYFPATRVTGIAVGNEVLTDDDEALKAALVPAMRNLHAALAQLGMDGYVHVSTASSLAVLATSYPPSQGAFTAEVAPLMAQFLRFLAETNAPFWINAYPYFAYKGDPTRVSLDYALSNPYHVGAIDPYTRLQYTSMLYAQVDAVAYATSQLGYNNIPVYVSETGWPSKGDTDEVGATVENARAYNRNLLLRQAAGEGTPLRPRQRLEVYLFALFNENMKPGPTSERNYGLYQPDGRTMVYNVGLMQQSTSAASLSLAASPATKTDAKKNFAGLCFLSSLAILVISQAFFLG*
DI.CM020526.1G6384.3	Streptophyta	2072	54.97	927	62.57	309	CM020526.1	19438659	19443644	+	rna-gnl|WGS:POTR|OsKitaake06g174700.1	Streptophyta	2484	53.82	1224	63.48	408	4967	924	309	homologous	same	MAASPGEALQWVSSSVRPYFPATRVTGIAVGNEVLTDDDEALKAALVPAMRNLHAALAQLGMDGYVHVSTASSLAVLATSYPPSQGAFTAEVAPLMAQFLRFLAETNAPFWINAYPYFAYKGDPTRVSLDYALSNPYHVGAIDPYTRLQYTSMLYAQVDAVAYATSQLGYNNIPVYVSETGWPSKGDTDEVGATVENARAYNRNLLLRQAAGEGTPLRPRQRLEVYLFALFNENMKPGPTSERNYGLYQPDGRTMVYNVGLMQQSTSAASLSLAASPATKTDAKKNFAGLCFLSSLAILVISQAFFLG*	MAMAFALTRSSAMKTSLCVLLCILVISEVVGVPRCAAALGINYGQVGNNLPSPAQVVSLLASLRIGKVRIYDANPQVLAAFAGTGIELIVTVPNDLVRPMAASPGEALQWVSSSVRPYFPATRVTGIAVGNEVLTDDDEALKAALVPAMRNLHAALAQLGMDGYVHVSTASSLAVLATSYPPSQGAFTAEVAPLMAQFLRFLAETNAPFWINAYPYFAYKGDPTRVSLDYALSNPYHVGAIDPYTRLQYTSMLYAQVDAVAYATSQLGYNNIPVYVSETGWPSKGDTDEVGATVENARAYNRNLLLRQAAGEGTPLRPRQRLEVYLFALFNENMKPGPTSERNYGLYQPDGRTMVYNVGLMQQSTSAASLSLAASPATKTDAKKNFAGLCFLSSLAILVISQAFFLG*
DI.CM020526.1G6386.1	cellular organisms	2308	49.65	1521	53.19	507	CM020526.1	19449281	19455128	-	rna-gnl|WGS:POTR|OsKitaake06g174800.1	cellular organisms	1600	52.56	1332	54.05	444	5105	1324	444	homologous	same	MRAFLARPEHTVPLTKRNFDELRFKSGFSKFELEFFRRLLRDDDDNCGSGRLAVGEVAEAPRKMATRPLAASTLLPPLRFCSPLKTPPPSPPPPHLRRLQTLTRALASSSSAMASPPAKKVLVPIASGTEPMEAVITVDVLRRAGADVSVASVDPGSAQVGGAWGVKLAADALLDDLADAEFDLISLPGGMPGSSNLRDCKLLENMVKKHAGKGKLYAAICAAPAVALGSWGLLNGLKATCYPSFMDKLPSEVNAVESRVQIDGNCVTSRGPGTAMEYSVVLVEQLYGKEKADEVAGPMVMRPQHGVEFSLKELNSTSWNVGETPQILVPIANGTEEMEATMIIDILRRAKANVVVASLEETLEIVASRKVKMVADVLLDDALKQQYDLILLPGGLGGAQAYAKSDKLIGLIKKQAEANKLYGAICASPAIALEPHGLLKGKKATSFPGMWNKLSDQSECKNRVVVDGNLITSQGPGTSMEFSLAIVEKLFGRERAVELAKTMVFM*	MATRPLAASTLLPPLRFCSPLKTPPPSPPPPHLRRLQTLTRALASSSSAMASPPAKKVLVPIASGTEPMEAVITVDVLRRAGADVSVASVDPGSAQVGGAWGVKLAADALLDDLADAEFDLISLPGGMPGSSNLRDCKLLENMVKKHAGKGKLYAAICAAPAVALGSWGLLNGLKATCYPSFMDKLPSEVNAVESRVQIDGNCVTSRGPGTAMEYSVVLVEQLYGKEKADEVAGPMVMRPQHGVEFSLKELNSTSWNVGETPQILVPIANGTEEMEATMIIDILRRAKANVVVASLEETLEIVASRKVKMVADVLLDDALKQQYDLILLPGGLGGAQAYAKSDKLIGLIKKQAEANKLYGAICASPAIALEPHGLLKGKKATSFPGMWNKLSDQSECKNRVVVDGNLITSQGPGTSMEFSLAIVEKLFGRERAVELAKTMVFM*
DI.CM020526.1G6386.1	cellular organisms	2308	49.65	1521	53.19	507	CM020526.1	19449281	19455128	-	rna-gnl|WGS:POTR|OsKitaake06g174800.2	cellular organisms	1332	50.38	1026	53.9	342	4270	984	333	homologous	same	MRAFLARPEHTVPLTKRNFDELRFKSGFSKFELEFFRRLLRDDDDNCGSGRLAVGEVAEAPRKMATRPLAASTLLPPLRFCSPLKTPPPSPPPPHLRRLQTLTRALASSSSAMASPPAKKVLVPIASGTEPMEAVITVDVLRRAGADVSVASVDPGSAQVGGAWGVKLAADALLDDLADAEFDLISLPGGMPGSSNLRDCKLLENMVKKHAGKGKLYAAICAAPAVALGSWGLLNGLKATCYPSFMDKLPSEVNAVESRVQIDGNCVTSRGPGTAMEYSVVLVEQLYGKEKADEVAGPMVMRPQHGVEFSLKELNSTSWNVGETPQILVPIANGTEEMEATMIIDILRRAKANVVVASLEETLEIVASRKVKMVADVLLDDALKQQYDLILLPGGLGGAQAYAKSDKLIGLIKKQAEANKLYGAICASPAIALEPHGLLKGKKATSFPGMWNKLSDQSECKNRVVVDGNLITSQGPGTSMEFSLAIVEKLFGRERAVELAKTMVFM*	MATRPLAASTLLPPLRFCSPLKTPPPSPPPPHLRRLQTLTRALASSSSAMASPPAKKVLVPIASGTEPMEAVITVDVLRRAGADVSVASVDPGSAQVGGAWGVKLAADALLDDLADAEFDLISLPGGMPGSSNLRDCKLLENMVKKHAGKGKLYAAICAAPAVALGSWGLLNGLKATCYPSFMDKLPSEVNAVESRVQIDGNCVTSRGPGTAMEYSVVLVEQLYGKEKADEVAGPMVMRPQHGVEFSLKELNSTSWNVGETPQILVPIANGTEEMEATMIIDILRRAKANVVVASLEETLEIVASRKVKMVADVLLDDALKQQYDLILLPVSLVNQWVFQF*
DI.CM020526.1G6389.1	Viridiplantae	1641	60.57	1113	68.55	371	CM020526.1	19458355	19460192	+	rna-gnl|WGS:POTR|OsKitaake06g174900.1	Viridiplantae	1331	65.44	1113	68.55	371	1527	1110	371	identical	same	MGTALLSRAAGVLVLVVVVAAAAAAPRCDLFQGRWAADESYPLYDASRCPFVPDVFDCRRNGRPDAAYLNLRWFPSSCRLPRFDGVELLRRWRGKTVLFVGDSLSMNQWASLACMLHAAVPADGRVSFTSGEPVSSVRFLDYGVSVVLYYSRFLVDVVDDEPGLGRVLKLDSMRDAAAWLGADVLVFNTWHWWTYRGASQVWDYVQEGNKTYRDMDRLTAFSKGLSTWARWVDANIDASRTKVFYQGISPSHYYTSSSSSSNDDGDGEVAAADGGCYRQTRPLQESTTADGGGGALLPEQVVVRGVVGSMATAVSLLDVTRMSQLRIDAHPSVYGGPGREGMDCTHWCIAGLPDAWNHIMYAMLLTQQRT*	MGTALLSRAAGVLVLVVVVAAAAAAPRCDLFQGRWAADESYPLYDASRCPFVPDVFDCRRNGRPDAAYLNLRWFPSSCRLPRFDGVELLRRWRGKTVLFVGDSLSMNQWASLACMLHAAVPADGRVSFTSGEPVSSVRFLDYGVSVVLYYSRFLVDVVDDEPGLGRVLKLDSMRDAAAWLGADVLVFNTWHWWTYRGASQVWDYVQEGNKTYRDMDRLTAFSKGLSTWARWVDANIDASRTKVFYQGISPSHYYTSSSSSSNDDGDGEVAAADGGCYRQTRPLQESTTADGGGGALLPEQVVVRGVVGSMATAVSLLDVTRMSQLRIDAHPSVYGGPGREGMDCTHWCIAGLPDAWNHIMYAMLLTQQRT*
DI.CM020526.1G6392.1	Streptophyta	1499	56.17	1128	60.46	376	CM020526.1	19464181	19467373	-	rna-gnl|WGS:POTR|OsKitaake06g174903.1	Streptophyta	2404	51.83	1128	60.46	376	3192	1123	376	identical	same	MARPRRRGGAGAWVAAVLAAALQVLAVSAAGKYRAVFNFGDSLVDAGNLVTDGIPDYLATARPPYGQTYFGYPTGRCSDGRLVVDFIAQEFGLPLLPPSKAKNASFARGANFAITGATALDTDFFERRGLGKTVWNSGSLFTQIQWLRDIKPSFCSSTQDCKDFFAKSLFVVGEFGGNDYNAPLFAGKDLREAYNLMPHVVQGISDGVEQLIAEGARDLIVPGVMPSGCFPVYLTMYKEPKEGYGSRSSCLKRFNTFSWVHNSMLKRALAKLRAKHPGVRIIYGDYFTPVVQFLLQPEKFGFYKQLPRACCGAPGTGPYNFNLTAKCGEPGATACADPKTHWSWDGIHLTEAAYGHIARGWLHGPFGDQPIVQNS*	MARPRRRGGAGAWVAAVLAAALQVLAVSAAGKYRAVFNFGDSLVDAGNLVTDGIPDYLATARPPYGQTYFGYPTGRCSDGRLVVDFIAQEFGLPLLPPSKAKNASFARGANFAITGATALDTDFFERRGLGKTVWNSGSLFTQIQWLRDIKPSFCSSTQDCKDFFAKSLFVVGEFGGNDYNAPLFAGKDLREAYNLMPHVVQGISDGVEQLIAEGARDLIVPGVMPSGCFPVYLTMYKEPKEGYGSRSSCLKRFNTFSWVHNSMLKRALAKLRAKHPGVRIIYGDYFTPVVQFLLQPEKFGFYKQLPRACCGAPGTGPYNFNLTAKCGEPGATACADPKTHWSWDGIHLTEAAYGHIARGWLHGPFGDQPIVQNS*
DI.CM020526.1G6392.1	Streptophyta	1499	56.17	1128	60.46	376	CM020526.1	19464181	19467373	-	rna-gnl|WGS:POTR|OsKitaake06g174903.2	Streptophyta	2175	53.98	1128	60.46	376	3192	1123	376	identical	same	MARPRRRGGAGAWVAAVLAAALQVLAVSAAGKYRAVFNFGDSLVDAGNLVTDGIPDYLATARPPYGQTYFGYPTGRCSDGRLVVDFIAQEFGLPLLPPSKAKNASFARGANFAITGATALDTDFFERRGLGKTVWNSGSLFTQIQWLRDIKPSFCSSTQDCKDFFAKSLFVVGEFGGNDYNAPLFAGKDLREAYNLMPHVVQGISDGVEQLIAEGARDLIVPGVMPSGCFPVYLTMYKEPKEGYGSRSSCLKRFNTFSWVHNSMLKRALAKLRAKHPGVRIIYGDYFTPVVQFLLQPEKFGFYKQLPRACCGAPGTGPYNFNLTAKCGEPGATACADPKTHWSWDGIHLTEAAYGHIARGWLHGPFGDQPIVQNS*	MARPRRRGGAGAWVAAVLAAALQVLAVSAAGKYRAVFNFGDSLVDAGNLVTDGIPDYLATARPPYGQTYFGYPTGRCSDGRLVVDFIAQEFGLPLLPPSKAKNASFARGANFAITGATALDTDFFERRGLGKTVWNSGSLFTQIQWLRDIKPSFCSSTQDCKDFFAKSLFVVGEFGGNDYNAPLFAGKDLREAYNLMPHVVQGISDGVEQLIAEGARDLIVPGVMPSGCFPVYLTMYKEPKEGYGSRSSCLKRFNTFSWVHNSMLKRALAKLRAKHPGVRIIYGDYFTPVVQFLLQPEKFGFYKQLPRACCGAPGTGPYNFNLTAKCGEPGATACADPKTHWSWDGIHLTEAAYGHIARGWLHGPFGDQPIVQNS*
DI.CM020526.1G6402.1	Viridiplantae	2131	49.74	1188	61.11	396	CM020526.1	19490594	19495081	-	rna-gnl|WGS:POTR|OsKitaake06g175200.1	Viridiplantae	1642	54.75	1188	61.11	396	3998	1183	396	identical	same	MRAIASSCRHTQTAAAMAPGSRCSRRQQLLVAVAVVLLLAAAPTGCSAARSKKSYEAIFSFGDSLSDAGNLIADGIPKSLTTARAPYGMTFFGRPTGRCSNGRLVVDFLAEHFGLPLPPASKAHGADFSKGANFAITGATALEYSFFKQHGIDQRIWNTGSINTQIGWLQDMKPSLCKSDQECKDYFGKSLFVVGEFGGNDYNAPLFSGVAFSEVKTYVPLVAKAIANGVEKLIELGAKDLLVPGVLPIGCFPLYLTLYNTSSKADYNARTGCLRRYNRLAFHHNRELKQQLDELQKKYPETKIMYGDYFKAAMQFVVSPGNFGFSSTMQACCGAGGQGNYNFNLKKKCGEEGASVCSNPSSYVSWDGIHMTEAAYRYVANGWLNGPYAEPPILK*	MRAIASSCRHTQTAAAMAPGSRCSRRQQLLVAVAVVLLLAAAPTGCSAARSKKSYEAIFSFGDSLSDAGNLIADGIPKSLTTARAPYGMTFFGRPTGRCSNGRLVVDFLAEHFGLPLPPASKAHGADFSKGANFAITGATALEYSFFKQHGIDQRIWNTGSINTQIGWLQDMKPSLCKSDQECKDYFGKSLFVVGEFGGNDYNAPLFSGVAFSEVKTYVPLVAKAIANGVEKLIELGAKDLLVPGVLPIGCFPLYLTLYNTSSKADYNARTGCLRRYNRLAFHHNRELKQQLDELQKKYPETKIMYGDYFKAAMQFVVSPGNFGFSSTMQACCGAGGQGNYNFNLKKKCGEEGASVCSNPSSYVSWDGIHMTEAAYRYVANGWLNGPYAEPPILK*
DI.CM020526.1G6402.2	Viridiplantae	1549	54.62	675	54.67	225	CM020526.1	19490932	19494741	-	rna-gnl|WGS:POTR|OsKitaake06g175200.1	Viridiplantae	1642	54.75	1188	61.11	396	3809	671	225	homologous	same	MKPSLCKSDQECKDYFGKSLFVVGEFGGNDYNAPLFSGVAFSEVKTYVPLVAKAIANGVEKLIELGAKDLLVPGVLPIGCFPLYLTLYNTSSKADYNARTGCLRRYNRLAFHHNRELKQQLDELQKKYPETKIMYGDYFKAAMQFVVSPGNFGFSSTMQACCGAGGQGNYNFNLKKKCGEEGASVCSNPSSYVSWDGIHMTEAAYRYVANGWLNGPYAEPPILK*	MRAIASSCRHTQTAAAMAPGSRCSRRQQLLVAVAVVLLLAAAPTGCSAARSKKSYEAIFSFGDSLSDAGNLIADGIPKSLTTARAPYGMTFFGRPTGRCSNGRLVVDFLAEHFGLPLPPASKAHGADFSKGANFAITGATALEYSFFKQHGIDQRIWNTGSINTQIGWLQDMKPSLCKSDQECKDYFGKSLFVVGEFGGNDYNAPLFSGVAFSEVKTYVPLVAKAIANGVEKLIELGAKDLLVPGVLPIGCFPLYLTLYNTSSKADYNARTGCLRRYNRLAFHHNRELKQQLDELQKKYPETKIMYGDYFKAAMQFVVSPGNFGFSSTMQACCGAGGQGNYNFNLKKKCGEEGASVCSNPSSYVSWDGIHMTEAAYRYVANGWLNGPYAEPPILK*
DI.CM020526.1G641.1	Eukaryota	948	48.95	366	41.53	122	CM020526.1	1963049	1966387	+	rna-gnl|WGS:POTR|OsKitaake06g024800.1	Eukaryota	1069	48.27	408	44.12	136	3338	339	114	homologous	same	MIPNCWGLLMCLADLEFDYINPFDSSSRINKVVIPEFVLQAALSVLFLLSGHWAMFLLSAPMVYYNYTLYQRRQHLVDVTEIFNHLGREKKRRLFKIVGLIILLFLSLFWMIWTVLLEEDE*	MVFVWLTAFFLVVALIVLVIYQLMCLADLEFDYINPFDSSSRINKVVIPEFVLQAALSVLFLLSGHWAMFLLSAPMVYYNYTLYQRRQHLVDVTEIFNHLGREKKRRLFKIVGLIILLFLSLFWMIWTVLLEEDE*
DI.CM020526.1G641.1	Eukaryota	948	48.95	366	41.53	122	CM020526.1	1963049	1966387	+	rna-gnl|WGS:POTR|OsKitaake06g024800.2	Eukaryota	899	40.27	339	41.3	113	2838	336	113	homologous	same	MIPNCWGLLMCLADLEFDYINPFDSSSRINKVVIPEFVLQAALSVLFLLSGHWAMFLLSAPMVYYNYTLYQRRQHLVDVTEIFNHLGREKKRRLFKIVGLIILLFLSLFWMIWTVLLEEDE*	MCLADLEFDYINPFDSSSRINKVVIPEFVLQAALSVLFLLSGHWAMFLLSAPMVYYNYTLYQRRQHLVDVTEIFNHLGREKKRRLFKIVGLIILLFLSLFWMIWTVLLEEDE*
DI.CM020526.1G641.2	Eukaryota	1250	45.04	408	44.12	136	CM020526.1	1962714	1966541	+	rna-gnl|WGS:POTR|OsKitaake06g024800.1	Eukaryota	1069	48.27	408	44.12	136	3597	404	136	identical	same	MVFVWLTAFFLVVALIVLVIYQLMCLADLEFDYINPFDSSSRINKVVIPEFVLQAALSVLFLLSGHWAMFLLSAPMVYYNYTLYQRRQHLVDVTEIFNHLGREKKRRLFKIVGLIILLFLSLFWMIWTVLLEEDE*	MVFVWLTAFFLVVALIVLVIYQLMCLADLEFDYINPFDSSSRINKVVIPEFVLQAALSVLFLLSGHWAMFLLSAPMVYYNYTLYQRRQHLVDVTEIFNHLGREKKRRLFKIVGLIILLFLSLFWMIWTVLLEEDE*
DI.CM020526.1G641.2	Eukaryota	1250	45.04	408	44.12	136	CM020526.1	1962714	1966541	+	rna-gnl|WGS:POTR|OsKitaake06g024800.2	Eukaryota	899	40.27	339	41.3	113	2992	336	113	homologous	same	MVFVWLTAFFLVVALIVLVIYQLMCLADLEFDYINPFDSSSRINKVVIPEFVLQAALSVLFLLSGHWAMFLLSAPMVYYNYTLYQRRQHLVDVTEIFNHLGREKKRRLFKIVGLIILLFLSLFWMIWTVLLEEDE*	MCLADLEFDYINPFDSSSRINKVVIPEFVLQAALSVLFLLSGHWAMFLLSAPMVYYNYTLYQRRQHLVDVTEIFNHLGREKKRRLFKIVGLIILLFLSLFWMIWTVLLEEDE*
DI.CM020526.1G641.3	Eukaryota	735	46.8	339	41.3	113	CM020526.1	1962977	1966363	+	rna-gnl|WGS:POTR|OsKitaake06g024800.1	Eukaryota	1069	48.27	408	44.12	136	3386	336	113	homologous	same	MCLADLEFDYINPFDSSSRINKVVIPEFVLQAALSVLFLLSGHWAMFLLSAPMVYYNYTLYQRRQHLVDVTEIFNHLGREKKRRLFKIVGLIILLFLSLFWMIWTVLLEEDE*	MVFVWLTAFFLVVALIVLVIYQLMCLADLEFDYINPFDSSSRINKVVIPEFVLQAALSVLFLLSGHWAMFLLSAPMVYYNYTLYQRRQHLVDVTEIFNHLGREKKRRLFKIVGLIILLFLSLFWMIWTVLLEEDE*
DI.CM020526.1G641.3	Eukaryota	735	46.8	339	41.3	113	CM020526.1	1962977	1966363	+	rna-gnl|WGS:POTR|OsKitaake06g024800.2	Eukaryota	899	40.27	339	41.3	113	2814	336	113	identical	same	MCLADLEFDYINPFDSSSRINKVVIPEFVLQAALSVLFLLSGHWAMFLLSAPMVYYNYTLYQRRQHLVDVTEIFNHLGREKKRRLFKIVGLIILLFLSLFWMIWTVLLEEDE*	MCLADLEFDYINPFDSSSRINKVVIPEFVLQAALSVLFLLSGHWAMFLLSAPMVYYNYTLYQRRQHLVDVTEIFNHLGREKKRRLFKIVGLIILLFLSLFWMIWTVLLEEDE*
DI.CM020526.1G641.4	Eukaryota	914	49.45	300	42	100	CM020526.1	1963049	1966387	+	rna-gnl|WGS:POTR|OsKitaake06g024800.1	Eukaryota	1069	48.27	408	44.12	136	3338	273	91	homologous	same	MIPNCWGLLMCLADLEFDYINPFDSSSRINKVVIPEFVLQAALSVLFLLSGHWAMFLLSAPMVYYNYTLYQRRQHLVDVTEIFNHLGREKKRRLFKIVG*	MVFVWLTAFFLVVALIVLVIYQLMCLADLEFDYINPFDSSSRINKVVIPEFVLQAALSVLFLLSGHWAMFLLSAPMVYYNYTLYQRRQHLVDVTEIFNHLGREKKRRLFKIVGLIILLFLSLFWMIWTVLLEEDE*
DI.CM020526.1G641.4	Eukaryota	914	49.45	300	42	100	CM020526.1	1963049	1966387	+	rna-gnl|WGS:POTR|OsKitaake06g024800.2	Eukaryota	899	40.27	339	41.3	113	2838	270	90	homologous	same	MIPNCWGLLMCLADLEFDYINPFDSSSRINKVVIPEFVLQAALSVLFLLSGHWAMFLLSAPMVYYNYTLYQRRQHLVDVTEIFNHLGREKKRRLFKIVG*	MCLADLEFDYINPFDSSSRINKVVIPEFVLQAALSVLFLLSGHWAMFLLSAPMVYYNYTLYQRRQHLVDVTEIFNHLGREKKRRLFKIVGLIILLFLSLFWMIWTVLLEEDE*
DI.CM020526.1G642.1	Eukaryota	3651	43.3	3042	41.19	1014	CM020526.1	1973755	1984519	+	rna-gnl|WGS:POTR|OsKitaake06g025000.1	Eukaryota	3904	43.72	3477	43.95	1159	10764	3018	1014	homologous	same	MILGNLLRQLDAICSVRDKNVRPLNSFKGLDLTTVFGSLGEGLMVFLLVDEILRHNGNTRSYLSLFSRMLDKVKSEVDVFSMSFEDVDFLDQVVHNLQKLFDIGFFQRLVQEDSPLCSSITLVRSNKKLLDTFYSFFSESSSEIIQRIGSLKELPIDRRTILHLLGLFLFFTTTTGEAPDKKSMNLLVEIFQLVPVVYVEGGKRIVLSDLIRFHCSPSLSLLPPIKEACEAFGIMKNSYLARLNEMHSRDIQAINDSLSCWSVSFQSAIHPSSQMLTEEWVRHLQKQILQGVVLADRIHMLVLSMLDLHMHLEVPLRREKAKSLCQMIVSLKAIGDLFHMKGSSLVRSLPHIINIIQSDIEQLIISLKTKLQNEIAKGSQAVKTGFLSSLIRGGTDTETRLIDSLSLVLMSLQLLEGGGSSQRQLTLSITMDILHSLGYLDIELVGVRKLISKFSILSNFWSLIDERTNCSFLYWRKEMLVTWLSMVYGDACKLSWLQNIIDAFSDGMSLLTLGNVGTVTLQHYEEEIENALRKEVVAPLCRDIETDLRLHVHSTHLKGSVFVNPTKTGVRNLSWYLRMKPLRLPSKFVDIKFLVENHLNSAFYTYSVMSNYDNRMYAEMHQLGELKYGVELEDFHLTVDTADQDFDLKQSMENLDSFSEAYSYNIVKQMFIENDLGGQGRKNLRVLCVDHIASSAAMCNLQRISAYIDSIFVFLNRMFVDLHALLQSNIEIDLLRDFKQSENTGVSDAHPATQGDMKFALGKLGLGDHALDLLEQVQAAVTRIGSVLGLMMVLTAGRTRYLNNMSRYVRKPKFDLRYTTSCKLLGWDDDIVEISKVLDMGTRNNDPSDDRIQPFSILATNFSKKLQSNKLHEMKDFFQIVPSVIAHMMECRLLLKDKLLRRGHEDKRYTHTYDGFLLGVAFVLKVLEQDNSFDELNWFASTKAKLEGEAKDRDDKKTDRNTSGASFVSLKLWRSSPPVRTEQQKGGVDKGTRYMQEIELIECLFRLARTVLR*	MASLLLEQQEKLRRHVDEWRFRCRAAVAEIGPRSASTSVSSASVRLRVAPTDPGVGVGAASLLTAAAAAEDNVDVSKFVAVLSHSCLEISRLSDAASSNLYRQLLLFGHTAEGPNEALLEGEPQKTFAHSIPLLLEVYEIINGLVMILGNLLRQLDAICSVRDKNVRPLNSFKGLDLTTVFGSLGEGLMVFLLVDEILRHNGNTRSYLSLFSRMLDKVKSEVDVFSMSFEDVDFLDQVVHNLQKLFDIGFFQRLVQEDSPLCSSITLVRSNKKLLDTFYSFFSESSSEIIQRIGSLKELPIDRRTILHLLGLFLFFTTTTGEAPDKKSMNLLVEIFQLVPVVYVEGGKRIVLSDLIRFHCSPSLSLLPPIKEACEAFGIMKNSYLARLNEMHSRDIQAINDSLSCWSVSFQSAIHPSSQMLTEEWVRHLQKQILQGVVLADRIHMLVLSMLDLHMHLEVPLRREKAKSLCQMIVSLKAIGDLFHMKGSSLVRSLPHIINIIQSDIEQLIISLKTKLQNEIAKGSQAVKTGFLSSLIRGGTDTETRLIDSLSLVLMSLQLLEGGGSSQRQLTLSITMDILHSLGYLDIELVGVRKLISKFSILSNFWSLIDERTNCSFLYWRKEMLVTWLSMVYGDACKLSWLQNIIDAFSDGMSLLTLGNVGTVTLQHYEEEIENALRKEVVAPLCRDIETDLRLHVHSTHLKGSVFVNPTKTGVRNLSWYLRMKPLRLPSKFVDIKFLVENHLNSAFYTYSVMSNYDNRMYAEMHQLGELKYGVELEDFHLTVDTADQDFDLKQSMENLDSFSEAYSYNIVKQMFIENDLGGQGRKNLRVLCVDHIASSAAMCNLQRISAYIDSIFVFLNRMFVDLHALLQSNIEIDLLRDFKQSENTGVSDAHPATQGDMKFALGKLGLGDHALDLLEQVQAAVTRIGSVLGLMMVLTAGRTRYLNNMSRYVRKPKFDLRYTTSCKLLGWDDDIVEISKVLDMGTRNNDPSDDRIQPFSILATNFSKKLQSNKLHEMKDFFQIVPSVIAHMMECRLLLKDKLLRRGHEDKRYTHTYDGFLLGVAFVLKVLEQDNSFDELNWFASTKAKLEGEAKDRDDKKTDRNTSGASFVSLKLWRSSPPVRTEQQKGGVDKGTRYMQEIELIECLFRLARTVLR*
DI.CM020526.1G642.1	Eukaryota	3651	43.3	3042	41.19	1014	CM020526.1	1973755	1984519	+	rna-gnl|WGS:POTR|OsKitaake06g025000.2	Eukaryota	3855	43.61	3042	41.19	1014	10764	3018	1014	identical	same	MILGNLLRQLDAICSVRDKNVRPLNSFKGLDLTTVFGSLGEGLMVFLLVDEILRHNGNTRSYLSLFSRMLDKVKSEVDVFSMSFEDVDFLDQVVHNLQKLFDIGFFQRLVQEDSPLCSSITLVRSNKKLLDTFYSFFSESSSEIIQRIGSLKELPIDRRTILHLLGLFLFFTTTTGEAPDKKSMNLLVEIFQLVPVVYVEGGKRIVLSDLIRFHCSPSLSLLPPIKEACEAFGIMKNSYLARLNEMHSRDIQAINDSLSCWSVSFQSAIHPSSQMLTEEWVRHLQKQILQGVVLADRIHMLVLSMLDLHMHLEVPLRREKAKSLCQMIVSLKAIGDLFHMKGSSLVRSLPHIINIIQSDIEQLIISLKTKLQNEIAKGSQAVKTGFLSSLIRGGTDTETRLIDSLSLVLMSLQLLEGGGSSQRQLTLSITMDILHSLGYLDIELVGVRKLISKFSILSNFWSLIDERTNCSFLYWRKEMLVTWLSMVYGDACKLSWLQNIIDAFSDGMSLLTLGNVGTVTLQHYEEEIENALRKEVVAPLCRDIETDLRLHVHSTHLKGSVFVNPTKTGVRNLSWYLRMKPLRLPSKFVDIKFLVENHLNSAFYTYSVMSNYDNRMYAEMHQLGELKYGVELEDFHLTVDTADQDFDLKQSMENLDSFSEAYSYNIVKQMFIENDLGGQGRKNLRVLCVDHIASSAAMCNLQRISAYIDSIFVFLNRMFVDLHALLQSNIEIDLLRDFKQSENTGVSDAHPATQGDMKFALGKLGLGDHALDLLEQVQAAVTRIGSVLGLMMVLTAGRTRYLNNMSRYVRKPKFDLRYTTSCKLLGWDDDIVEISKVLDMGTRNNDPSDDRIQPFSILATNFSKKLQSNKLHEMKDFFQIVPSVIAHMMECRLLLKDKLLRRGHEDKRYTHTYDGFLLGVAFVLKVLEQDNSFDELNWFASTKAKLEGEAKDRDDKKTDRNTSGASFVSLKLWRSSPPVRTEQQKGGVDKGTRYMQEIELIECLFRLARTVLR*	MILGNLLRQLDAICSVRDKNVRPLNSFKGLDLTTVFGSLGEGLMVFLLVDEILRHNGNTRSYLSLFSRMLDKVKSEVDVFSMSFEDVDFLDQVVHNLQKLFDIGFFQRLVQEDSPLCSSITLVRSNKKLLDTFYSFFSESSSEIIQRIGSLKELPIDRRTILHLLGLFLFFTTTTGEAPDKKSMNLLVEIFQLVPVVYVEGGKRIVLSDLIRFHCSPSLSLLPPIKEACEAFGIMKNSYLARLNEMHSRDIQAINDSLSCWSVSFQSAIHPSSQMLTEEWVRHLQKQILQGVVLADRIHMLVLSMLDLHMHLEVPLRREKAKSLCQMIVSLKAIGDLFHMKGSSLVRSLPHIINIIQSDIEQLIISLKTKLQNEIAKGSQAVKTGFLSSLIRGGTDTETRLIDSLSLVLMSLQLLEGGGSSQRQLTLSITMDILHSLGYLDIELVGVRKLISKFSILSNFWSLIDERTNCSFLYWRKEMLVTWLSMVYGDACKLSWLQNIIDAFSDGMSLLTLGNVGTVTLQHYEEEIENALRKEVVAPLCRDIETDLRLHVHSTHLKGSVFVNPTKTGVRNLSWYLRMKPLRLPSKFVDIKFLVENHLNSAFYTYSVMSNYDNRMYAEMHQLGELKYGVELEDFHLTVDTADQDFDLKQSMENLDSFSEAYSYNIVKQMFIENDLGGQGRKNLRVLCVDHIASSAAMCNLQRISAYIDSIFVFLNRMFVDLHALLQSNIEIDLLRDFKQSENTGVSDAHPATQGDMKFALGKLGLGDHALDLLEQVQAAVTRIGSVLGLMMVLTAGRTRYLNNMSRYVRKPKFDLRYTTSCKLLGWDDDIVEISKVLDMGTRNNDPSDDRIQPFSILATNFSKKLQSNKLHEMKDFFQIVPSVIAHMMECRLLLKDKLLRRGHEDKRYTHTYDGFLLGVAFVLKVLEQDNSFDELNWFASTKAKLEGEAKDRDDKKTDRNTSGASFVSLKLWRSSPPVRTEQQKGGVDKGTRYMQEIELIECLFRLARTVLR*
DI.CM020526.1G642.2	Eukaryota	4353	43.74	2295	45.36	765	CM020526.1	1973192	1984713	+	rna-gnl|WGS:POTR|OsKitaake06g025000.1	Eukaryota	3904	43.72	3477	43.95	1159	11062	2275	760	homologous	same	MASLLLEQQEKLRRHVDEWRFRCRAAVAEIGPRSASTSVSSASVRLRVAPTDPGVGVGAASLLTAAAAAEDNVDVSKFVAVLSHSCLEISRLSDAASSNLYRQLLLFGHTAEGPNEALLEGEPQKTFAHSIPLLLEVYEIINGLVMILGNLLRQLDAICSVRDKNVRPLNSFKGLDLTTVFGSLGEGLMVFLLVDEILRHNGNTRSYLSLFSRMLDKVKSEVDVFSMSFEDVDFLDQVVHNLQKLFDIGFFQRLVQEDSPLCSSITLVRSNKKLLDTFYSFFSESSSEIIQRIGSLKELPIDRRTILHLLGLFLFFTTTTGEAPDKKSMNLLVEIFQLVPVVYVEGGKRIVLSDLIRFHCSPSLSLLPPIKEACEAFGIMKNSYLARLNEMHSRDIQAINDSLSCWSVSFQSAIHPSSQMLTEEWVRHLQKQILQGVVLADRIHMLVLSMLDLHMHLEVPLRREKAKSLCQMIVSLKAIGDLFHMKGSSLVRSLPHIINIIQSDIEQLIISLKTKLQNEIAKGSQAVKTGFLSSLIRGGTDTETRLIDSLSLVLMSLQLLEGGGSSQRQLTLSITMDILHSLGYLDIELVGVRKLISKFSILSNFWSLIDERTNCSFLYWRKEMLVTWLSMVYGDACKLSWLQNIIDAFSDGMSLLTLGNVGTVTLQHYEEEIENALRKEVVAPLCRDIETDLRLHVHSTHLKGSVFVNPTKTGVRNLSWYLRMKPLRLPSKFVDIKFLVENHLNSAFYTYSVMSNYDNRRCIN*	MASLLLEQQEKLRRHVDEWRFRCRAAVAEIGPRSASTSVSSASVRLRVAPTDPGVGVGAASLLTAAAAAEDNVDVSKFVAVLSHSCLEISRLSDAASSNLYRQLLLFGHTAEGPNEALLEGEPQKTFAHSIPLLLEVYEIINGLVMILGNLLRQLDAICSVRDKNVRPLNSFKGLDLTTVFGSLGEGLMVFLLVDEILRHNGNTRSYLSLFSRMLDKVKSEVDVFSMSFEDVDFLDQVVHNLQKLFDIGFFQRLVQEDSPLCSSITLVRSNKKLLDTFYSFFSESSSEIIQRIGSLKELPIDRRTILHLLGLFLFFTTTTGEAPDKKSMNLLVEIFQLVPVVYVEGGKRIVLSDLIRFHCSPSLSLLPPIKEACEAFGIMKNSYLARLNEMHSRDIQAINDSLSCWSVSFQSAIHPSSQMLTEEWVRHLQKQILQGVVLADRIHMLVLSMLDLHMHLEVPLRREKAKSLCQMIVSLKAIGDLFHMKGSSLVRSLPHIINIIQSDIEQLIISLKTKLQNEIAKGSQAVKTGFLSSLIRGGTDTETRLIDSLSLVLMSLQLLEGGGSSQRQLTLSITMDILHSLGYLDIELVGVRKLISKFSILSNFWSLIDERTNCSFLYWRKEMLVTWLSMVYGDACKLSWLQNIIDAFSDGMSLLTLGNVGTVTLQHYEEEIENALRKEVVAPLCRDIETDLRLHVHSTHLKGSVFVNPTKTGVRNLSWYLRMKPLRLPSKFVDIKFLVENHLNSAFYTYSVMSNYDNRMYAEMHQLGELKYGVELEDFHLTVDTADQDFDLKQSMENLDSFSEAYSYNIVKQMFIENDLGGQGRKNLRVLCVDHIASSAAMCNLQRISAYIDSIFVFLNRMFVDLHALLQSNIEIDLLRDFKQSENTGVSDAHPATQGDMKFALGKLGLGDHALDLLEQVQAAVTRIGSVLGLMMVLTAGRTRYLNNMSRYVRKPKFDLRYTTSCKLLGWDDDIVEISKVLDMGTRNNDPSDDRIQPFSILATNFSKKLQSNKLHEMKDFFQIVPSVIAHMMECRLLLKDKLLRRGHEDKRYTHTYDGFLLGVAFVLKVLEQDNSFDELNWFASTKAKLEGEAKDRDDKKTDRNTSGASFVSLKLWRSSPPVRTEQQKGGVDKGTRYMQEIELIECLFRLARTVLR*
DI.CM020526.1G642.2	Eukaryota	4353	43.74	2295	45.36	765	CM020526.1	1973192	1984713	+	rna-gnl|WGS:POTR|OsKitaake06g025000.2	Eukaryota	3855	43.61	3042	41.19	1014	11062	1842	615	homologous	same	MASLLLEQQEKLRRHVDEWRFRCRAAVAEIGPRSASTSVSSASVRLRVAPTDPGVGVGAASLLTAAAAAEDNVDVSKFVAVLSHSCLEISRLSDAASSNLYRQLLLFGHTAEGPNEALLEGEPQKTFAHSIPLLLEVYEIINGLVMILGNLLRQLDAICSVRDKNVRPLNSFKGLDLTTVFGSLGEGLMVFLLVDEILRHNGNTRSYLSLFSRMLDKVKSEVDVFSMSFEDVDFLDQVVHNLQKLFDIGFFQRLVQEDSPLCSSITLVRSNKKLLDTFYSFFSESSSEIIQRIGSLKELPIDRRTILHLLGLFLFFTTTTGEAPDKKSMNLLVEIFQLVPVVYVEGGKRIVLSDLIRFHCSPSLSLLPPIKEACEAFGIMKNSYLARLNEMHSRDIQAINDSLSCWSVSFQSAIHPSSQMLTEEWVRHLQKQILQGVVLADRIHMLVLSMLDLHMHLEVPLRREKAKSLCQMIVSLKAIGDLFHMKGSSLVRSLPHIINIIQSDIEQLIISLKTKLQNEIAKGSQAVKTGFLSSLIRGGTDTETRLIDSLSLVLMSLQLLEGGGSSQRQLTLSITMDILHSLGYLDIELVGVRKLISKFSILSNFWSLIDERTNCSFLYWRKEMLVTWLSMVYGDACKLSWLQNIIDAFSDGMSLLTLGNVGTVTLQHYEEEIENALRKEVVAPLCRDIETDLRLHVHSTHLKGSVFVNPTKTGVRNLSWYLRMKPLRLPSKFVDIKFLVENHLNSAFYTYSVMSNYDNRRCIN*	MILGNLLRQLDAICSVRDKNVRPLNSFKGLDLTTVFGSLGEGLMVFLLVDEILRHNGNTRSYLSLFSRMLDKVKSEVDVFSMSFEDVDFLDQVVHNLQKLFDIGFFQRLVQEDSPLCSSITLVRSNKKLLDTFYSFFSESSSEIIQRIGSLKELPIDRRTILHLLGLFLFFTTTTGEAPDKKSMNLLVEIFQLVPVVYVEGGKRIVLSDLIRFHCSPSLSLLPPIKEACEAFGIMKNSYLARLNEMHSRDIQAINDSLSCWSVSFQSAIHPSSQMLTEEWVRHLQKQILQGVVLADRIHMLVLSMLDLHMHLEVPLRREKAKSLCQMIVSLKAIGDLFHMKGSSLVRSLPHIINIIQSDIEQLIISLKTKLQNEIAKGSQAVKTGFLSSLIRGGTDTETRLIDSLSLVLMSLQLLEGGGSSQRQLTLSITMDILHSLGYLDIELVGVRKLISKFSILSNFWSLIDERTNCSFLYWRKEMLVTWLSMVYGDACKLSWLQNIIDAFSDGMSLLTLGNVGTVTLQHYEEEIENALRKEVVAPLCRDIETDLRLHVHSTHLKGSVFVNPTKTGVRNLSWYLRMKPLRLPSKFVDIKFLVENHLNSAFYTYSVMSNYDNRMYAEMHQLGELKYGVELEDFHLTVDTADQDFDLKQSMENLDSFSEAYSYNIVKQMFIENDLGGQGRKNLRVLCVDHIASSAAMCNLQRISAYIDSIFVFLNRMFVDLHALLQSNIEIDLLRDFKQSENTGVSDAHPATQGDMKFALGKLGLGDHALDLLEQVQAAVTRIGSVLGLMMVLTAGRTRYLNNMSRYVRKPKFDLRYTTSCKLLGWDDDIVEISKVLDMGTRNNDPSDDRIQPFSILATNFSKKLQSNKLHEMKDFFQIVPSVIAHMMECRLLLKDKLLRRGHEDKRYTHTYDGFLLGVAFVLKVLEQDNSFDELNWFASTKAKLEGEAKDRDDKKTDRNTSGASFVSLKLWRSSPPVRTEQQKGGVDKGTRYMQEIELIECLFRLARTVLR*
DI.CM020526.1G642.3	Eukaryota	3798	44.13	1815	41.05	605	CM020526.1	1973523	1984369	+	rna-gnl|WGS:POTR|OsKitaake06g025000.1	Eukaryota	3904	43.72	3477	43.95	1159	10815	1803	605	homologous	same	MSLQLLEGGGSSQRQLTLSITMDILHSLGYLDIELVGVRKLISKFSILSNFWSLIDERTNCSFLYWRKEMLVTWLSMVYGDACKLSWLQNIIDAFSDGMSLLTLGNVGTVTLQHYEEEIENALRKEVVAPLCRDIETDLRLHVHSTHLKGSVFVNPTKTGVRNLSWYLRMKPLRLPSKFVDIKFLVENHLNSAFYTYSVMSNYDNRMYAEMHQLGELKYGVELEDFHLTVDTADQDFDLKQSMENLDSFSEAYSYNIVKQMFIENDLGGQGRKNLRVLCVDHIASSAAMCNLQRISAYIDSIFVFLNRMFVDLHALLQSNIEIDLLRDFKQSENTGVSDAHPATQGDMKFALGKLGLGDHALDLLEQVQAAVTRIGSVLGLMMVLTAGRTRYLNNMSRYVRKPKFDLRYTTSCKLLGWDDDIVEISKVLDMGTRNNDPSDDRIQPFSILATNFSKKLQSNKLHEMKDFFQIVPSVIAHMMECRLLLKDKLLRRGHEDKRYTHTYDGFLLGVAFVLKVLEQDNSFDELNWFASTKAKLEGEAKDRDDKKTDRNTSGASFVSLKLWRSSPPVRTEQQKGGVDKGTRYMQEIELIECLFRLARTVLR*	MASLLLEQQEKLRRHVDEWRFRCRAAVAEIGPRSASTSVSSASVRLRVAPTDPGVGVGAASLLTAAAAAEDNVDVSKFVAVLSHSCLEISRLSDAASSNLYRQLLLFGHTAEGPNEALLEGEPQKTFAHSIPLLLEVYEIINGLVMILGNLLRQLDAICSVRDKNVRPLNSFKGLDLTTVFGSLGEGLMVFLLVDEILRHNGNTRSYLSLFSRMLDKVKSEVDVFSMSFEDVDFLDQVVHNLQKLFDIGFFQRLVQEDSPLCSSITLVRSNKKLLDTFYSFFSESSSEIIQRIGSLKELPIDRRTILHLLGLFLFFTTTTGEAPDKKSMNLLVEIFQLVPVVYVEGGKRIVLSDLIRFHCSPSLSLLPPIKEACEAFGIMKNSYLARLNEMHSRDIQAINDSLSCWSVSFQSAIHPSSQMLTEEWVRHLQKQILQGVVLADRIHMLVLSMLDLHMHLEVPLRREKAKSLCQMIVSLKAIGDLFHMKGSSLVRSLPHIINIIQSDIEQLIISLKTKLQNEIAKGSQAVKTGFLSSLIRGGTDTETRLIDSLSLVLMSLQLLEGGGSSQRQLTLSITMDILHSLGYLDIELVGVRKLISKFSILSNFWSLIDERTNCSFLYWRKEMLVTWLSMVYGDACKLSWLQNIIDAFSDGMSLLTLGNVGTVTLQHYEEEIENALRKEVVAPLCRDIETDLRLHVHSTHLKGSVFVNPTKTGVRNLSWYLRMKPLRLPSKFVDIKFLVENHLNSAFYTYSVMSNYDNRMYAEMHQLGELKYGVELEDFHLTVDTADQDFDLKQSMENLDSFSEAYSYNIVKQMFIENDLGGQGRKNLRVLCVDHIASSAAMCNLQRISAYIDSIFVFLNRMFVDLHALLQSNIEIDLLRDFKQSENTGVSDAHPATQGDMKFALGKLGLGDHALDLLEQVQAAVTRIGSVLGLMMVLTAGRTRYLNNMSRYVRKPKFDLRYTTSCKLLGWDDDIVEISKVLDMGTRNNDPSDDRIQPFSILATNFSKKLQSNKLHEMKDFFQIVPSVIAHMMECRLLLKDKLLRRGHEDKRYTHTYDGFLLGVAFVLKVLEQDNSFDELNWFASTKAKLEGEAKDRDDKKTDRNTSGASFVSLKLWRSSPPVRTEQQKGGVDKGTRYMQEIELIECLFRLARTVLR*
DI.CM020526.1G642.3	Eukaryota	3798	44.13	1815	41.05	605	CM020526.1	1973523	1984369	+	rna-gnl|WGS:POTR|OsKitaake06g025000.2	Eukaryota	3855	43.61	3042	41.19	1014	10815	1803	605	homologous	same	MSLQLLEGGGSSQRQLTLSITMDILHSLGYLDIELVGVRKLISKFSILSNFWSLIDERTNCSFLYWRKEMLVTWLSMVYGDACKLSWLQNIIDAFSDGMSLLTLGNVGTVTLQHYEEEIENALRKEVVAPLCRDIETDLRLHVHSTHLKGSVFVNPTKTGVRNLSWYLRMKPLRLPSKFVDIKFLVENHLNSAFYTYSVMSNYDNRMYAEMHQLGELKYGVELEDFHLTVDTADQDFDLKQSMENLDSFSEAYSYNIVKQMFIENDLGGQGRKNLRVLCVDHIASSAAMCNLQRISAYIDSIFVFLNRMFVDLHALLQSNIEIDLLRDFKQSENTGVSDAHPATQGDMKFALGKLGLGDHALDLLEQVQAAVTRIGSVLGLMMVLTAGRTRYLNNMSRYVRKPKFDLRYTTSCKLLGWDDDIVEISKVLDMGTRNNDPSDDRIQPFSILATNFSKKLQSNKLHEMKDFFQIVPSVIAHMMECRLLLKDKLLRRGHEDKRYTHTYDGFLLGVAFVLKVLEQDNSFDELNWFASTKAKLEGEAKDRDDKKTDRNTSGASFVSLKLWRSSPPVRTEQQKGGVDKGTRYMQEIELIECLFRLARTVLR*	MILGNLLRQLDAICSVRDKNVRPLNSFKGLDLTTVFGSLGEGLMVFLLVDEILRHNGNTRSYLSLFSRMLDKVKSEVDVFSMSFEDVDFLDQVVHNLQKLFDIGFFQRLVQEDSPLCSSITLVRSNKKLLDTFYSFFSESSSEIIQRIGSLKELPIDRRTILHLLGLFLFFTTTTGEAPDKKSMNLLVEIFQLVPVVYVEGGKRIVLSDLIRFHCSPSLSLLPPIKEACEAFGIMKNSYLARLNEMHSRDIQAINDSLSCWSVSFQSAIHPSSQMLTEEWVRHLQKQILQGVVLADRIHMLVLSMLDLHMHLEVPLRREKAKSLCQMIVSLKAIGDLFHMKGSSLVRSLPHIINIIQSDIEQLIISLKTKLQNEIAKGSQAVKTGFLSSLIRGGTDTETRLIDSLSLVLMSLQLLEGGGSSQRQLTLSITMDILHSLGYLDIELVGVRKLISKFSILSNFWSLIDERTNCSFLYWRKEMLVTWLSMVYGDACKLSWLQNIIDAFSDGMSLLTLGNVGTVTLQHYEEEIENALRKEVVAPLCRDIETDLRLHVHSTHLKGSVFVNPTKTGVRNLSWYLRMKPLRLPSKFVDIKFLVENHLNSAFYTYSVMSNYDNRMYAEMHQLGELKYGVELEDFHLTVDTADQDFDLKQSMENLDSFSEAYSYNIVKQMFIENDLGGQGRKNLRVLCVDHIASSAAMCNLQRISAYIDSIFVFLNRMFVDLHALLQSNIEIDLLRDFKQSENTGVSDAHPATQGDMKFALGKLGLGDHALDLLEQVQAAVTRIGSVLGLMMVLTAGRTRYLNNMSRYVRKPKFDLRYTTSCKLLGWDDDIVEISKVLDMGTRNNDPSDDRIQPFSILATNFSKKLQSNKLHEMKDFFQIVPSVIAHMMECRLLLKDKLLRRGHEDKRYTHTYDGFLLGVAFVLKVLEQDNSFDELNWFASTKAKLEGEAKDRDDKKTDRNTSGASFVSLKLWRSSPPVRTEQQKGGVDKGTRYMQEIELIECLFRLARTVLR*
DI.CM020526.1G642.4	Eukaryota	3830	43.73	2832	40.78	944	CM020526.1	1973530	1984612	+	rna-gnl|WGS:POTR|OsKitaake06g025000.1	Eukaryota	3904	43.72	3477	43.95	1159	11058	2809	946	homologous	same	MLDKVKSEVDVFSMSFEDVDFLDQVVHNLQKLFDIGFFQRLVQEDSPLCSSITLVRSNKKLLDTFYSFFSESSSEIIQRIGSLKELPIDRRTILHLLGLFLFFTTTTGEAPDKKSMNLLVEIFQLVPVVYVEGGKRIVLSDLIRFHCSPSLSLLPPIKEACEAFGIMKNSYLARLNEMHSRDIQAINDSLSCWSVSFQSAIHPSMLTEEWVRHLQKQILQGVVLADRIHMLVLSMLDLHMHLEVPLRREKAKSLCQMIVSLKAIGDLFHMKGSSLVRSLPHIINIIQSDIEQLIISLKTKLQNEIAKGSQAVKTGFLSSLIRGGTDTETRLIDSLSLVLMSLQLLEGGGSSQRQLTLSITMDILHSLGYLDIELVGVRKLISKFSILSNFWSLIDERTNCSFLYWRKEMLVTWLSMVYGDACKLSWLQNIIDAFSDGMSLLTLGNVGTVTLQHYEEEIENALRKEVVAPLCRDIETDLRLHVHSTHLKGSVFVNPTKTGVRNLSWYLRMKPLRLPSKFVDIKFLVENHLNSAFYTYSVMSNYDNRMYAEMHQLGELKYGVELEDFHLTVDTADQDFDLKQSMENLDSFSEAYSYNIVKQMFIENDLGGQGRKNLRVLCVDHIASSAAMCNLQRISAYIDSIFVFLNRMFVDLHALLQSNIEIDLLRDFKQSENTGVSDAHPATQGDMKFALGKLGLGDHALDLLEQVQAAVTRIGSVLGLMMVLTAGRTRYLNNMSRYVRKPKFDLRYTTSCKLLGWDDDIVEISKVLDMGTRNNDPSDDRIQPFSILATNFSKKLQSNKLHEMKDFFQIVPSVIAHMMECRLLLKDKLLRRGHEDKRYTHTYDGFLLGVAFVLKVLEQDNSFDELNWFASTKAKLEGEAKDRDDKKTDRNTSGASFVSLKLWRSSPPVRTEQQKGGVDKGTRYMQEIELIECLFRLARTVLR*	MASLLLEQQEKLRRHVDEWRFRCRAAVAEIGPRSASTSVSSASVRLRVAPTDPGVGVGAASLLTAAAAAEDNVDVSKFVAVLSHSCLEISRLSDAASSNLYRQLLLFGHTAEGPNEALLEGEPQKTFAHSIPLLLEVYEIINGLVMILGNLLRQLDAICSVRDKNVRPLNSFKGLDLTTVFGSLGEGLMVFLLVDEILRHNGNTRSYLSLFSRMLDKVKSEVDVFSMSFEDVDFLDQVVHNLQKLFDIGFFQRLVQEDSPLCSSITLVRSNKKLLDTFYSFFSESSSEIIQRIGSLKELPIDRRTILHLLGLFLFFTTTTGEAPDKKSMNLLVEIFQLVPVVYVEGGKRIVLSDLIRFHCSPSLSLLPPIKEACEAFGIMKNSYLARLNEMHSRDIQAINDSLSCWSVSFQSAIHPSSQMLTEEWVRHLQKQILQGVVLADRIHMLVLSMLDLHMHLEVPLRREKAKSLCQMIVSLKAIGDLFHMKGSSLVRSLPHIINIIQSDIEQLIISLKTKLQNEIAKGSQAVKTGFLSSLIRGGTDTETRLIDSLSLVLMSLQLLEGGGSSQRQLTLSITMDILHSLGYLDIELVGVRKLISKFSILSNFWSLIDERTNCSFLYWRKEMLVTWLSMVYGDACKLSWLQNIIDAFSDGMSLLTLGNVGTVTLQHYEEEIENALRKEVVAPLCRDIETDLRLHVHSTHLKGSVFVNPTKTGVRNLSWYLRMKPLRLPSKFVDIKFLVENHLNSAFYTYSVMSNYDNRMYAEMHQLGELKYGVELEDFHLTVDTADQDFDLKQSMENLDSFSEAYSYNIVKQMFIENDLGGQGRKNLRVLCVDHIASSAAMCNLQRISAYIDSIFVFLNRMFVDLHALLQSNIEIDLLRDFKQSENTGVSDAHPATQGDMKFALGKLGLGDHALDLLEQVQAAVTRIGSVLGLMMVLTAGRTRYLNNMSRYVRKPKFDLRYTTSCKLLGWDDDIVEISKVLDMGTRNNDPSDDRIQPFSILATNFSKKLQSNKLHEMKDFFQIVPSVIAHMMECRLLLKDKLLRRGHEDKRYTHTYDGFLLGVAFVLKVLEQDNSFDELNWFASTKAKLEGEAKDRDDKKTDRNTSGASFVSLKLWRSSPPVRTEQQKGGVDKGTRYMQEIELIECLFRLARTVLR*
DI.CM020526.1G642.4	Eukaryota	3830	43.73	2832	40.78	944	CM020526.1	1973530	1984612	+	rna-gnl|WGS:POTR|OsKitaake06g025000.2	Eukaryota	3855	43.61	3042	41.19	1014	11058	2809	946	homologous	same	MLDKVKSEVDVFSMSFEDVDFLDQVVHNLQKLFDIGFFQRLVQEDSPLCSSITLVRSNKKLLDTFYSFFSESSSEIIQRIGSLKELPIDRRTILHLLGLFLFFTTTTGEAPDKKSMNLLVEIFQLVPVVYVEGGKRIVLSDLIRFHCSPSLSLLPPIKEACEAFGIMKNSYLARLNEMHSRDIQAINDSLSCWSVSFQSAIHPSMLTEEWVRHLQKQILQGVVLADRIHMLVLSMLDLHMHLEVPLRREKAKSLCQMIVSLKAIGDLFHMKGSSLVRSLPHIINIIQSDIEQLIISLKTKLQNEIAKGSQAVKTGFLSSLIRGGTDTETRLIDSLSLVLMSLQLLEGGGSSQRQLTLSITMDILHSLGYLDIELVGVRKLISKFSILSNFWSLIDERTNCSFLYWRKEMLVTWLSMVYGDACKLSWLQNIIDAFSDGMSLLTLGNVGTVTLQHYEEEIENALRKEVVAPLCRDIETDLRLHVHSTHLKGSVFVNPTKTGVRNLSWYLRMKPLRLPSKFVDIKFLVENHLNSAFYTYSVMSNYDNRMYAEMHQLGELKYGVELEDFHLTVDTADQDFDLKQSMENLDSFSEAYSYNIVKQMFIENDLGGQGRKNLRVLCVDHIASSAAMCNLQRISAYIDSIFVFLNRMFVDLHALLQSNIEIDLLRDFKQSENTGVSDAHPATQGDMKFALGKLGLGDHALDLLEQVQAAVTRIGSVLGLMMVLTAGRTRYLNNMSRYVRKPKFDLRYTTSCKLLGWDDDIVEISKVLDMGTRNNDPSDDRIQPFSILATNFSKKLQSNKLHEMKDFFQIVPSVIAHMMECRLLLKDKLLRRGHEDKRYTHTYDGFLLGVAFVLKVLEQDNSFDELNWFASTKAKLEGEAKDRDDKKTDRNTSGASFVSLKLWRSSPPVRTEQQKGGVDKGTRYMQEIELIECLFRLARTVLR*	MILGNLLRQLDAICSVRDKNVRPLNSFKGLDLTTVFGSLGEGLMVFLLVDEILRHNGNTRSYLSLFSRMLDKVKSEVDVFSMSFEDVDFLDQVVHNLQKLFDIGFFQRLVQEDSPLCSSITLVRSNKKLLDTFYSFFSESSSEIIQRIGSLKELPIDRRTILHLLGLFLFFTTTTGEAPDKKSMNLLVEIFQLVPVVYVEGGKRIVLSDLIRFHCSPSLSLLPPIKEACEAFGIMKNSYLARLNEMHSRDIQAINDSLSCWSVSFQSAIHPSSQMLTEEWVRHLQKQILQGVVLADRIHMLVLSMLDLHMHLEVPLRREKAKSLCQMIVSLKAIGDLFHMKGSSLVRSLPHIINIIQSDIEQLIISLKTKLQNEIAKGSQAVKTGFLSSLIRGGTDTETRLIDSLSLVLMSLQLLEGGGSSQRQLTLSITMDILHSLGYLDIELVGVRKLISKFSILSNFWSLIDERTNCSFLYWRKEMLVTWLSMVYGDACKLSWLQNIIDAFSDGMSLLTLGNVGTVTLQHYEEEIENALRKEVVAPLCRDIETDLRLHVHSTHLKGSVFVNPTKTGVRNLSWYLRMKPLRLPSKFVDIKFLVENHLNSAFYTYSVMSNYDNRMYAEMHQLGELKYGVELEDFHLTVDTADQDFDLKQSMENLDSFSEAYSYNIVKQMFIENDLGGQGRKNLRVLCVDHIASSAAMCNLQRISAYIDSIFVFLNRMFVDLHALLQSNIEIDLLRDFKQSENTGVSDAHPATQGDMKFALGKLGLGDHALDLLEQVQAAVTRIGSVLGLMMVLTAGRTRYLNNMSRYVRKPKFDLRYTTSCKLLGWDDDIVEISKVLDMGTRNNDPSDDRIQPFSILATNFSKKLQSNKLHEMKDFFQIVPSVIAHMMECRLLLKDKLLRRGHEDKRYTHTYDGFLLGVAFVLKVLEQDNSFDELNWFASTKAKLEGEAKDRDDKKTDRNTSGASFVSLKLWRSSPPVRTEQQKGGVDKGTRYMQEIELIECLFRLARTVLR*
DI.CM020526.1G642.5	Eukaryota	3750	44.21	1668	40.71	556	CM020526.1	1973537	1984531	+	rna-gnl|WGS:POTR|OsKitaake06g025000.2	Eukaryota	3855	43.61	3042	41.19	1014	10977	1638			same	MLDKVKSEVDVFSMSFEDVDFLDQVVHNLQKLFDIGFFQRLVQEDSPLCSSITLVRSNKKLLDTFYSFFSESSSEIIQRIGSLKELPIDRRTILHLLGLFLFFTTTTGEAPDKKSMNLLVEIFQLVPVVYVEGGKRIVLSDLIRFHCSPSLSLLPPIKEACEAFGIMKNSYLARLNEMHSRDIQAINDSLSCWSVSFQSAIHPSSQMLTEEWVRHLQKQILQGVVLADRIHMLVLSMLDLHMHLEPRWKVPLRREKAKSLCQMIVSLKAIGDLFHMKGSSLVRSLPHIINIIQSDIEQLIISLKTKLQNEIAKGSQAVKTGFLSSLIRGGTDTETRLIDSLSLVLMSLQLLEGGGSSQRQLTLSITMDILHSLGYLDIELVGVRKLISKFSILSNFWSLIDERTNCSFLYWRKEMLVTWLSMVYGDACKLSWLQNIIDAFSDGMSLLTLGNVGTVTLQHYEEEIENALRKEVVAPLCRDIETDLRLHVHSTHLKGSVFVNPTKTGVRNLSWYLRMKPLRLPSKFVDIKFLVENHLNSAFYTYSVMSNYDNRRCIN*	MILGNLLRQLDAICSVRDKNVRPLNSFKGLDLTTVFGSLGEGLMVFLLVDEILRHNGNTRSYLSLFSRMLDKVKSEVDVFSMSFEDVDFLDQVVHNLQKLFDIGFFQRLVQEDSPLCSSITLVRSNKKLLDTFYSFFSESSSEIIQRIGSLKELPIDRRTILHLLGLFLFFTTTTGEAPDKKSMNLLVEIFQLVPVVYVEGGKRIVLSDLIRFHCSPSLSLLPPIKEACEAFGIMKNSYLARLNEMHSRDIQAINDSLSCWSVSFQSAIHPSSQMLTEEWVRHLQKQILQGVVLADRIHMLVLSMLDLHMHLEVPLRREKAKSLCQMIVSLKAIGDLFHMKGSSLVRSLPHIINIIQSDIEQLIISLKTKLQNEIAKGSQAVKTGFLSSLIRGGTDTETRLIDSLSLVLMSLQLLEGGGSSQRQLTLSITMDILHSLGYLDIELVGVRKLISKFSILSNFWSLIDERTNCSFLYWRKEMLVTWLSMVYGDACKLSWLQNIIDAFSDGMSLLTLGNVGTVTLQHYEEEIENALRKEVVAPLCRDIETDLRLHVHSTHLKGSVFVNPTKTGVRNLSWYLRMKPLRLPSKFVDIKFLVENHLNSAFYTYSVMSNYDNRMYAEMHQLGELKYGVELEDFHLTVDTADQDFDLKQSMENLDSFSEAYSYNIVKQMFIENDLGGQGRKNLRVLCVDHIASSAAMCNLQRISAYIDSIFVFLNRMFVDLHALLQSNIEIDLLRDFKQSENTGVSDAHPATQGDMKFALGKLGLGDHALDLLEQVQAAVTRIGSVLGLMMVLTAGRTRYLNNMSRYVRKPKFDLRYTTSCKLLGWDDDIVEISKVLDMGTRNNDPSDDRIQPFSILATNFSKKLQSNKLHEMKDFFQIVPSVIAHMMECRLLLKDKLLRRGHEDKRYTHTYDGFLLGVAFVLKVLEQDNSFDELNWFASTKAKLEGEAKDRDDKKTDRNTSGASFVSLKLWRSSPPVRTEQQKGGVDKGTRYMQEIELIECLFRLARTVLR*
DI.CM020526.1G642.5	Eukaryota	3750	44.21	1668	40.71	556	CM020526.1	1973537	1984531	+	rna-gnl|WGS:POTR|OsKitaake06g025000.1	Eukaryota	3904	43.72	3477	43.95	1159	10977	1638			same	MLDKVKSEVDVFSMSFEDVDFLDQVVHNLQKLFDIGFFQRLVQEDSPLCSSITLVRSNKKLLDTFYSFFSESSSEIIQRIGSLKELPIDRRTILHLLGLFLFFTTTTGEAPDKKSMNLLVEIFQLVPVVYVEGGKRIVLSDLIRFHCSPSLSLLPPIKEACEAFGIMKNSYLARLNEMHSRDIQAINDSLSCWSVSFQSAIHPSSQMLTEEWVRHLQKQILQGVVLADRIHMLVLSMLDLHMHLEPRWKVPLRREKAKSLCQMIVSLKAIGDLFHMKGSSLVRSLPHIINIIQSDIEQLIISLKTKLQNEIAKGSQAVKTGFLSSLIRGGTDTETRLIDSLSLVLMSLQLLEGGGSSQRQLTLSITMDILHSLGYLDIELVGVRKLISKFSILSNFWSLIDERTNCSFLYWRKEMLVTWLSMVYGDACKLSWLQNIIDAFSDGMSLLTLGNVGTVTLQHYEEEIENALRKEVVAPLCRDIETDLRLHVHSTHLKGSVFVNPTKTGVRNLSWYLRMKPLRLPSKFVDIKFLVENHLNSAFYTYSVMSNYDNRRCIN*	MASLLLEQQEKLRRHVDEWRFRCRAAVAEIGPRSASTSVSSASVRLRVAPTDPGVGVGAASLLTAAAAAEDNVDVSKFVAVLSHSCLEISRLSDAASSNLYRQLLLFGHTAEGPNEALLEGEPQKTFAHSIPLLLEVYEIINGLVMILGNLLRQLDAICSVRDKNVRPLNSFKGLDLTTVFGSLGEGLMVFLLVDEILRHNGNTRSYLSLFSRMLDKVKSEVDVFSMSFEDVDFLDQVVHNLQKLFDIGFFQRLVQEDSPLCSSITLVRSNKKLLDTFYSFFSESSSEIIQRIGSLKELPIDRRTILHLLGLFLFFTTTTGEAPDKKSMNLLVEIFQLVPVVYVEGGKRIVLSDLIRFHCSPSLSLLPPIKEACEAFGIMKNSYLARLNEMHSRDIQAINDSLSCWSVSFQSAIHPSSQMLTEEWVRHLQKQILQGVVLADRIHMLVLSMLDLHMHLEVPLRREKAKSLCQMIVSLKAIGDLFHMKGSSLVRSLPHIINIIQSDIEQLIISLKTKLQNEIAKGSQAVKTGFLSSLIRGGTDTETRLIDSLSLVLMSLQLLEGGGSSQRQLTLSITMDILHSLGYLDIELVGVRKLISKFSILSNFWSLIDERTNCSFLYWRKEMLVTWLSMVYGDACKLSWLQNIIDAFSDGMSLLTLGNVGTVTLQHYEEEIENALRKEVVAPLCRDIETDLRLHVHSTHLKGSVFVNPTKTGVRNLSWYLRMKPLRLPSKFVDIKFLVENHLNSAFYTYSVMSNYDNRMYAEMHQLGELKYGVELEDFHLTVDTADQDFDLKQSMENLDSFSEAYSYNIVKQMFIENDLGGQGRKNLRVLCVDHIASSAAMCNLQRISAYIDSIFVFLNRMFVDLHALLQSNIEIDLLRDFKQSENTGVSDAHPATQGDMKFALGKLGLGDHALDLLEQVQAAVTRIGSVLGLMMVLTAGRTRYLNNMSRYVRKPKFDLRYTTSCKLLGWDDDIVEISKVLDMGTRNNDPSDDRIQPFSILATNFSKKLQSNKLHEMKDFFQIVPSVIAHMMECRLLLKDKLLRRGHEDKRYTHTYDGFLLGVAFVLKVLEQDNSFDELNWFASTKAKLEGEAKDRDDKKTDRNTSGASFVSLKLWRSSPPVRTEQQKGGVDKGTRYMQEIELIECLFRLARTVLR*
DI.CM020526.1G642.6	Eukaryota	3208	44.14	1656	40.58	552	CM020526.1	1973554	1982608	+	rna-gnl|WGS:POTR|OsKitaake06g025000.2	Eukaryota	3855	43.61	3042	41.19	1014	9054	1639			same	MLDKVKSEVDVFSMSFEDVDFLDQVVHNLQKLFDIGFFQRLVQEDSPLCSSITLVRSNKKLLDTFYSFFSESSSEIIQRIGSLKELPIDRRTILHLLGLFLFFTTTTGEAPDKKSMNLLVEIFQLVPVVYVEGGKRIVLSDLIRFHCSPSLSLLPPIKEACEAFGIMKNSYLARLNEMHSRDIQAINDSLSCWSVSFQSAIHPSSQMLTEEWVRHLQKQILQGVVLADRIHMLVLSMLDLHMHLEVPLRREKAKSLCQMIVSLKAIGDLFHMKGSSLVRSLPHIINIIQSDIEQLIISLKTKLQNEIAKGSQAVKTGFLSSLIRGGTDTETRLIDSLSLVLMSLQLLEGGGSSQRQLTLSITMDILHSLGYLDIELVGVRKLISKFSILSNFWSLIDERTNCSFLYWRKEMLVTWLSMVYGDACKLSWLQNIIDAFSDGMSLLTLGNVGTVTLQHYEEEIENALRKEVVAPLCRDIETDLRLHVHSTHLKGSVFVNPTKTGVRNLSWYLRMKPLRLPSKFVDIKFLVENHLNSAFYTYSVMSNYDNRRCIN*	MILGNLLRQLDAICSVRDKNVRPLNSFKGLDLTTVFGSLGEGLMVFLLVDEILRHNGNTRSYLSLFSRMLDKVKSEVDVFSMSFEDVDFLDQVVHNLQKLFDIGFFQRLVQEDSPLCSSITLVRSNKKLLDTFYSFFSESSSEIIQRIGSLKELPIDRRTILHLLGLFLFFTTTTGEAPDKKSMNLLVEIFQLVPVVYVEGGKRIVLSDLIRFHCSPSLSLLPPIKEACEAFGIMKNSYLARLNEMHSRDIQAINDSLSCWSVSFQSAIHPSSQMLTEEWVRHLQKQILQGVVLADRIHMLVLSMLDLHMHLEVPLRREKAKSLCQMIVSLKAIGDLFHMKGSSLVRSLPHIINIIQSDIEQLIISLKTKLQNEIAKGSQAVKTGFLSSLIRGGTDTETRLIDSLSLVLMSLQLLEGGGSSQRQLTLSITMDILHSLGYLDIELVGVRKLISKFSILSNFWSLIDERTNCSFLYWRKEMLVTWLSMVYGDACKLSWLQNIIDAFSDGMSLLTLGNVGTVTLQHYEEEIENALRKEVVAPLCRDIETDLRLHVHSTHLKGSVFVNPTKTGVRNLSWYLRMKPLRLPSKFVDIKFLVENHLNSAFYTYSVMSNYDNRMYAEMHQLGELKYGVELEDFHLTVDTADQDFDLKQSMENLDSFSEAYSYNIVKQMFIENDLGGQGRKNLRVLCVDHIASSAAMCNLQRISAYIDSIFVFLNRMFVDLHALLQSNIEIDLLRDFKQSENTGVSDAHPATQGDMKFALGKLGLGDHALDLLEQVQAAVTRIGSVLGLMMVLTAGRTRYLNNMSRYVRKPKFDLRYTTSCKLLGWDDDIVEISKVLDMGTRNNDPSDDRIQPFSILATNFSKKLQSNKLHEMKDFFQIVPSVIAHMMECRLLLKDKLLRRGHEDKRYTHTYDGFLLGVAFVLKVLEQDNSFDELNWFASTKAKLEGEAKDRDDKKTDRNTSGASFVSLKLWRSSPPVRTEQQKGGVDKGTRYMQEIELIECLFRLARTVLR*
DI.CM020526.1G642.6	Eukaryota	3208	44.14	1656	40.58	552	CM020526.1	1973554	1982608	+	rna-gnl|WGS:POTR|OsKitaake06g025000.1	Eukaryota	3904	43.72	3477	43.95	1159	9054	1639			same	MLDKVKSEVDVFSMSFEDVDFLDQVVHNLQKLFDIGFFQRLVQEDSPLCSSITLVRSNKKLLDTFYSFFSESSSEIIQRIGSLKELPIDRRTILHLLGLFLFFTTTTGEAPDKKSMNLLVEIFQLVPVVYVEGGKRIVLSDLIRFHCSPSLSLLPPIKEACEAFGIMKNSYLARLNEMHSRDIQAINDSLSCWSVSFQSAIHPSSQMLTEEWVRHLQKQILQGVVLADRIHMLVLSMLDLHMHLEVPLRREKAKSLCQMIVSLKAIGDLFHMKGSSLVRSLPHIINIIQSDIEQLIISLKTKLQNEIAKGSQAVKTGFLSSLIRGGTDTETRLIDSLSLVLMSLQLLEGGGSSQRQLTLSITMDILHSLGYLDIELVGVRKLISKFSILSNFWSLIDERTNCSFLYWRKEMLVTWLSMVYGDACKLSWLQNIIDAFSDGMSLLTLGNVGTVTLQHYEEEIENALRKEVVAPLCRDIETDLRLHVHSTHLKGSVFVNPTKTGVRNLSWYLRMKPLRLPSKFVDIKFLVENHLNSAFYTYSVMSNYDNRRCIN*	MASLLLEQQEKLRRHVDEWRFRCRAAVAEIGPRSASTSVSSASVRLRVAPTDPGVGVGAASLLTAAAAAEDNVDVSKFVAVLSHSCLEISRLSDAASSNLYRQLLLFGHTAEGPNEALLEGEPQKTFAHSIPLLLEVYEIINGLVMILGNLLRQLDAICSVRDKNVRPLNSFKGLDLTTVFGSLGEGLMVFLLVDEILRHNGNTRSYLSLFSRMLDKVKSEVDVFSMSFEDVDFLDQVVHNLQKLFDIGFFQRLVQEDSPLCSSITLVRSNKKLLDTFYSFFSESSSEIIQRIGSLKELPIDRRTILHLLGLFLFFTTTTGEAPDKKSMNLLVEIFQLVPVVYVEGGKRIVLSDLIRFHCSPSLSLLPPIKEACEAFGIMKNSYLARLNEMHSRDIQAINDSLSCWSVSFQSAIHPSSQMLTEEWVRHLQKQILQGVVLADRIHMLVLSMLDLHMHLEVPLRREKAKSLCQMIVSLKAIGDLFHMKGSSLVRSLPHIINIIQSDIEQLIISLKTKLQNEIAKGSQAVKTGFLSSLIRGGTDTETRLIDSLSLVLMSLQLLEGGGSSQRQLTLSITMDILHSLGYLDIELVGVRKLISKFSILSNFWSLIDERTNCSFLYWRKEMLVTWLSMVYGDACKLSWLQNIIDAFSDGMSLLTLGNVGTVTLQHYEEEIENALRKEVVAPLCRDIETDLRLHVHSTHLKGSVFVNPTKTGVRNLSWYLRMKPLRLPSKFVDIKFLVENHLNSAFYTYSVMSNYDNRMYAEMHQLGELKYGVELEDFHLTVDTADQDFDLKQSMENLDSFSEAYSYNIVKQMFIENDLGGQGRKNLRVLCVDHIASSAAMCNLQRISAYIDSIFVFLNRMFVDLHALLQSNIEIDLLRDFKQSENTGVSDAHPATQGDMKFALGKLGLGDHALDLLEQVQAAVTRIGSVLGLMMVLTAGRTRYLNNMSRYVRKPKFDLRYTTSCKLLGWDDDIVEISKVLDMGTRNNDPSDDRIQPFSILATNFSKKLQSNKLHEMKDFFQIVPSVIAHMMECRLLLKDKLLRRGHEDKRYTHTYDGFLLGVAFVLKVLEQDNSFDELNWFASTKAKLEGEAKDRDDKKTDRNTSGASFVSLKLWRSSPPVRTEQQKGGVDKGTRYMQEIELIECLFRLARTVLR*
DI.CM020526.1G643.1	cellular organisms	1336	46.26	894	49.22	298	CM020526.1	1985184	1989103	+	rna-gnl|WGS:POTR|OsKitaake06g025100.1	cellular organisms	1379	46.7	894	49.22	298	3906	885	298	identical	same	MALSAAAPANSSCFHPRAAAASAPSSLSVGTKVFVGLKAQTKLGSSESSCPNVTAGFYTAVNRRISLGLSNKRATRARISMMPVGTPRVPYRTPGEGTWQWLDIWNALYRERIIFIGDSIDEEFSNQVLASMLYLDSVDNTKKILLYINGPGGDLTPCMALYDTMLSLKSPIGTHCLGFAFNLAGFILAAGEKGSRTGMPLCRISLQSPAGAARGQADDIENEANELIRIKNYLYSKLSEHTGHPVDKIHEDLSRVKRFDAEGALEYGIIDRIIRPSRIKKEGSTAQKKDLRNLGLG*	MALSAAAPANSSCFHPRAAAASAPSSLSVGTKVFVGLKAQTKLGSSESSCPNVTAGFYTAVNRRISLGLSNKRATRARISMMPVGTPRVPYRTPGEGTWQWLDIWNALYRERIIFIGDSIDEEFSNQVLASMLYLDSVDNTKKILLYINGPGGDLTPCMALYDTMLSLKSPIGTHCLGFAFNLAGFILAAGEKGSRTGMPLCRISLQSPAGAARGQADDIENEANELIRIKNYLYSKLSEHTGHPVDKIHEDLSRVKRFDAEGALEYGIIDRIIRPSRIKKEGSTAQKKDLRNLGLG*
DI.CM020526.1G643.2	cellular organisms	1058	47.26	582	42.27	194	CM020526.1	1985215	1988831	+	rna-gnl|WGS:POTR|OsKitaake06g025100.1	cellular organisms	1379	46.7	894	49.22	298	3616	565	190	homologous	same	MPNGYRERIIFIGDSIDEEFSNQVLASMLYLDSVDNTKKILLYINGPGGDLTPCMALYDTMLSLKSPIGTHCLGFAFNLAGFILAAGEKGSRTGMPLCRISLQSPAGAARGQADDIENEANELIRIKNYLYSKLSEHTGHPVDKIHEDLSRVKRFDAEGALEYGIIDRIIRPSRIKKEGSTAQKKDLRNLGLG*	MALSAAAPANSSCFHPRAAAASAPSSLSVGTKVFVGLKAQTKLGSSESSCPNVTAGFYTAVNRRISLGLSNKRATRARISMMPVGTPRVPYRTPGEGTWQWLDIWNALYRERIIFIGDSIDEEFSNQVLASMLYLDSVDNTKKILLYINGPGGDLTPCMALYDTMLSLKSPIGTHCLGFAFNLAGFILAAGEKGSRTGMPLCRISLQSPAGAARGQADDIENEANELIRIKNYLYSKLSEHTGHPVDKIHEDLSRVKRFDAEGALEYGIIDRIIRPSRIKKEGSTAQKKDLRNLGLG*
DI.CM020526.1G6448.1	Poaceae	966	60.04	375	72	125	CM020526.1	19617446	19618411	-	rna-gnl|WGS:POTR|OsKitaake06g175600.1	Poaceae	999	59.76	375	72	125	928	374	125	identical	same	MAVVDHRGDKENVPPQSAAAAAARLHGAVAVKKLKLKRLGKERRRVPLRDITNLFLAATAAADSAEAPPRWQPLEGSSERPEAEFPPPPAPAPATATATATAQSWLAGGVVLKPGRCSLRKEFR*	MAVVDHRGDKENVPPQSAAAAAARLHGAVAVKKLKLKRLGKERRRVPLRDITNLFLAATAAADSAEAPPRWQPLEGSSERPEAEFPPPPAPAPATATATATAQSWLAGGVVLKPGRCSLRKEFR*
DI.CM020526.1G6453.1	Eukaryota	1088	66.08	789	72.88	263	CM020526.1	19624791	19625878	+	rna-gnl|WGS:POTR|OsKitaake06g175700.1	Eukaryota	789	72.88	789	72.88	263	788	788	263	identical	same	MPGDSASSTLQYTGIGAFVAIVGIVVLAVIFYTRSSARHAAPGAAPDAVTALQGQQQQRGLGLGPDDVSVLPTFTYHAAATASPGRCGLIGRGDAKAAADCCAVCLDELGEGAVVRMLPSCKHYFHATCVDVWLLSRATCPVCRGSPGQEKVRLGLASLSPPLPQLRRCAPSPPKEAAAAAAADTSRANDDDSSAAASRSPSPIRSSTRFDLAAAAIDAAARSPAMSPSPTRPWTPERVARVSRSPSPVTTTATTDLHVVEV*	MPGDSASSTLQYTGIGAFVAIVGIVVLAVIFYTRSSARHAAPGAAPDAVTALQGQQQQRGLGLGPDDVSVLPTFTYHAAATASPGRCGLIGRGDAKAAADCCAVCLDELGEGAVVRMLPSCKHYFHATCVDVWLLSRATCPVCRGSPGQEKVRLGLASLSPPLPQLRRCAPSPPKEAAAAAAADTSRANDDDSSAAASRSPSPIRSSTRFDLAAAAIDAAARSPAMSPSPTRPWTPERVARVSRSPSPVTTTATTDLHVVEV*
DI.CM020526.1G6457.1	Eukaryota	1707	60.05	1047	72.11	349	CM020526.1	19635229	19636935	+	rna-gnl|WGS:POTR|OsKitaake06g176000.1	Eukaryota	1888	58.26	1047	72.11	349	1678	1046	272	identical	same	MSSPPSDPSSGGGDGGSAVPGTASSNFTLLYIIIAVLVGVILYMAIRYGRSVMSEWRQLQAGGGGGEPRAALLGLSSDDIDALPTFTYRARGAAASPLVGGGGRRGGGSGKGKGATTVVVECVVCLQELADGDVVRVLPACRHFFHGGCIDLWLRAHSTCPVCRAHPEPDGVRLSDVVAVSPPLPQLRRCGLSPERPTAASRALADILARSPLRGNTTSTTTTTTTGGPITSTSSKSPSSPVQAAIINYVQASRSPSPTAYHSLNERWPSSPTPVVVVRSKSPSPSSPPIGGLSLQTTTAAAARGVGVVEGVDAGATTSASASAPTQVVALSREGGGSRSKSPSPVPH*	MSSPPSDPSSGGGDGGSAVPGTASSNFTLLYIIIAVLVGVILYMAIRYGRSVMSEWRQLQAGGGGGEPRAALLGLSSDDIDALPTFTYRARGAAASPLVGGGGRRGGGSGKGKGATTVVVECVVCLQELADGDVVRVLPACRHFFHGGCIDLWLRAHSTCPVCRAHPEPDGVRLSDVVAVSPPLPQLRRCGLSPERPTAASRALADILARSPLRGNTTSTTTTTTTGGPITSTSSKSPSSPVQAAIINYVQASRSPSPTAYHSLNERWPSSPTPVVVVRSKSPSPSSPPIGGLSLQTTTAAAARGVGVVEGVDAGATTSASASAPTQVVALSREGGGSRSKSPSPVPH*
DI.CM020526.1G646.1	cellular organisms	1330	56.24	1206	57.96	402	CM020526.1	1908543	1911580	-	rna-gnl|WGS:POTR|OsKitaake06g023700.1	cellular organisms	1589	53.74	1206	57.96	402	3037	1201	402	identical	same	MTPLARRLLHASSPAAAGGEPGVLACRLASRAVVRFAGPEAGRFLRSLLTNDLLLSSSSQQRYAPTPNAPARAPPPAYAALLTPQGRFLYDLFLYRPPPPSQLLDRTGSAPLTGERPKGNQEDEGEDEPGEVLADVDAAEVDELLACFKRYRLRSKVEIDNVSKEFLCWQRFGRNVEHTGPSTQEPEAQSIGWGQGVDHAAESAAQGNGHGWEWFKDPRLDCLGYRGIFPANTIPPLVESDKEADERHYLLWRIENGVAEGSTEIPKGEAIPLEYNFAGLNAISFEKGCYIGQELIARTHHRGVIRKRLMPLIFEDENGQELKQAVAPGSEVVDKESGKKIGTVNTALGSRGMGLLRLEEALKQNSSLAIKDNRDVRVKAIKPDWWPVEWTQMLEQQSAVA*	MTPLARRLLHASSPAAAGGEPGVLACRLASRAVVRFAGPEAGRFLRSLLTNDLLLSSSSQQRYAPTPNAPARAPPPAYAALLTPQGRFLYDLFLYRPPPPSQLLDRTGSAPLTGERPKGNQEDEGEDEPGEVLADVDAAEVDELLACFKRYRLRSKVEIDNVSKEFLCWQRFGRNVEHTGPSTQEPEAQSIGWGQGVDHAAESAAQGNGHGWEWFKDPRLDCLGYRGIFPANTIPPLVESDKEADERHYLLWRIENGVAEGSTEIPKGEAIPLEYNFAGLNAISFEKGCYIGQELIARTHHRGVIRKRLMPLIFEDENGQELKQAVAPGSEVVDKESGKKIGTVNTALGSRGMGLLRLEEALKQNSSLAIKDNRDVRVKAIKPDWWPVEWTQMLEQQSAVA*
DI.CM020526.1G6461.1	Eukaryota	1211	65.65	657	78.08	219	CM020526.1	19643905	19645115	+	rna-gnl|WGS:POTR|OsKitaake06g176100.1	Eukaryota	1253	64.01	657	78.08	219	1194	656	219	identical	same	MLRAVRPAPSAAAGPAAPPGDGEARACYGIVVACVSLLLLCALVSAVGVARAFAATGVLVLLLGLAGWLAPTDAFAVALAPELYAGNAGGGGGSARAAPAVRLQVRRCASCGLAAQAIDALPAFAYEPPAADVEDGGEGKPRGGGALCAVCLEDVVAGETVRRLPSCGHLFHVDCIDMWLHAHRTCPLCRRDLSPEKVTAKSSAAAATVSSTDVLPPV*	MLRAVRPAPSAAAGPAAPPGDGEARACYGIVVACVSLLLLCALVSAVGVARAFAATGVLVLLLGLAGWLAPTDAFAVALAPELYAGNAGGGGGSARAAPAVRLQVRRCASCGLAAQAIDALPAFAYEPPAADVEDGGEGKPRGGGALCAVCLEDVVAGETVRRLPSCGHLFHVDCIDMWLHAHRTCPLCRRDLSPEKVTAKSSAAAATVSSTDVLPPV*
DI.CM020526.1G6464.1	cellular organisms	1455	40.21	990	41.11	330	CM020526.1	19653407	19656313	+	rna-gnl|WGS:POTR|OsKitaake06g176300.1	cellular organisms	2186	47.44	1749	46.71	583	2895	981	330	homologous	same	MKQIFKLLPRQGRQTVLFSATQTEKVEDFAKLTFGSKEERQRTLVYVGVDDHESKATVEGLKQGYCVIPSERRFLVLYAFLKKALSEKTKVMVFFSSCNSVKFHAQLLNFIQIECYDIHGQLKQHQRTSTFFKFHKAEHGILLCTNVAARGLDIPDVDYIVQYDPPDETKDYIHRVGRTARGDNGKGSAILFLLPKELQLLIHLKAANISVSEYVFRQELVPKLQPYLEKIVGGNYILNRSAKEAYKSYLLAYKSHSMKDIFAIHQLDLTSVAASFCFSEPPKVNLDLESSASKHRKKRNVNTGRRHGIGPSNPYGRKGSDDRRQFARF*	MHPIKLCARSPRPSSKKRKRPAAAAATPPESEPEPVHNTAACNSEGENNATGKRREHNNKKMKEEKSKRKKKQGEGKKGSGILTDKLFSDLPISDLTANAIRDMNYTHLTEIQARSIPPLMLGSDVMASAKTGSGKTLAFLIPAIELLCRLRFSPRNGTGVIVLCPTRELAIQTHNVAKELMRYHSQTLGYVIGGIDLRGEAEQLAKGINVLVATPGRLLDHMQKTKSFKYECLKCLIIDEADRILEQNFEEQMKQIFKLLPRQGRQTVLFSATQTEKVEDFAKLTFGSKEERQRTLVYVGVDDHESKATVEGLKQGYCVIPSERRFLVLYAFLKKALSEKTKVMVFFSSCNSVKFHAQLLNFIQIECYDIHGQLKQHQRTSTFFKFHKAEHGILLCTNVAARGLDIPDVDYIVQYDPPDETKDYIHRVGRTARGDNGKGSAILFLLPKELQLLIHLKAANISVSEYVFRQELVPKLQPYLEKIVGGNYILNRSAKEAYKSYLLAYKSHSMKDIFAIHQLDLTSVAASFCFSEPPKVNLDLESSASKHRKKRNVNTGRRHGIGPSNPYGRKGSDDRRQFARF*
DI.CM020526.1G6465.1	cellular organisms	4841	47.61	2976	41.87	992	CM020526.1	19658261	19667412	-	rna-gnl|WGS:POTR|OsKitaake06g176400.1	Eukaryota	1114	63.02	672	75.74	224	953				same	MDCNKDEAVKAKALAEKKMREKDFAGAKRMINKAQNLSKDVDSNISQMLTVCDIHCASATKVNGEIDWYGILQVPVTADDTLIKKQYRKLALLLHPDKNNFAGAEAAFKLVGEANMTLTDRSKRSVYDMKRNASVRIGSARVPYQQSRRTAPVRPTTTPVNLHNVHQSQQHKPSNPSDSQTFWTICPTCGMRYQYYLSILKKALRCQNCLKPFVALDLNEQAVPSGANQRSAGVWKSSGAPQNFPGSQANVGQQAQNSANPVHANFGSHNAHVETKRGADGNEAGGLKNKRKFAKATGNSSKASSVAGSKKRRKAMFESSESSASDTSTDSEEEIIEDGPAASNVGPDQHPRRSSRQKQEVKYNEDSDGDDTDCHGNGDDGFVSSPSLKRLRKGGLFHGGENNETKLNADTTGPGHDGPTNGVNNYNNTEDIERGSACAEQIKRETMSGGGNSAEKEKLSHSVSNNGLESNSDDAPNEVICADSEFFDFNQLRHINQFKANQIWACYDSQSCMPRYYARITKVKHVPKFMLNFIWLEFDPKNKAEAAWSSGDLPVSCGRFKHGVSDTAKESSMFSHAIFYEKNKTRNSYEIYPRKGEVWALFKGWDIDWSADADKHKNYEYEVVQVLSDLTSSTSIIVMPLVKIKGFVSLFIQSKEASPYVIPQDDTLRFSHCVPRHTMIGTEKEGIPEGAIELDPAALPLNFGVAFASVVPESCCSVKVQGSGAEHIGSSSGNNCHKGSVDVGESQHATCANTGFATRTTKAEINEHNARSAVEEIRSIHKFQPGQIWALYSDVDKFPNYYACIKTVDVKNNELQVRWLDACPQSEEERRLVREDLTVACGTFKISSFHGIQTYNGTEYLSHPVQAKPGRRNEYEIVPCQGDIWAVFKNWRTGWTAKDYKKCDYELVEIFGHTDSSIQVQLLRKVDGYRAVFMPDRREGAVKTIRKDEYPKFSHQIPCFHLTNERGGKLRGFLELDPLSVPEMFLFTESI*	MSPLLSDKCRRARAAMSSSPAPVESPWLTMRAMRRVGGADGGGGQRSALMVASYPVLLLLVVLAAFVKYVWIALALYSALLLLFSCASRRLALAERLPSPLGGGGGGGGVAAVTAAEELQGAAARGGVSGETLASIPAFAYDASAHGGGGEAAAQCAVCLEALRGGETARRLPSCAHTFHVACIDMWLGSHATCPVCRRRVERKHKGGVLPPMPPEPETEPPV*
DI.CM020526.1G6465.1	cellular organisms	4841	47.61	2976	41.87	992	CM020526.1	19658261	19667412	-	rna-gnl|WGS:POTR|OsKitaake06g176500.1	cellular organisms	4456	40.98	3057	41.77	1019	4455	2974	1019	homologous	same	MDCNKDEAVKAKALAEKKMREKDFAGAKRMINKAQNLSKDVDSNISQMLTVCDIHCASATKVNGEIDWYGILQVPVTADDTLIKKQYRKLALLLHPDKNNFAGAEAAFKLVGEANMTLTDRSKRSVYDMKRNASVRIGSARVPYQQSRRTAPVRPTTTPVNLHNVHQSQQHKPSNPSDSQTFWTICPTCGMRYQYYLSILKKALRCQNCLKPFVALDLNEQAVPSGANQRSAGVWKSSGAPQNFPGSQANVGQQAQNSANPVHANFGSHNAHVETKRGADGNEAGGLKNKRKFAKATGNSSKASSVAGSKKRRKAMFESSESSASDTSTDSEEEIIEDGPAASNVGPDQHPRRSSRQKQEVKYNEDSDGDDTDCHGNGDDGFVSSPSLKRLRKGGLFHGGENNETKLNADTTGPGHDGPTNGVNNYNNTEDIERGSACAEQIKRETMSGGGNSAEKEKLSHSVSNNGLESNSDDAPNEVICADSEFFDFNQLRHINQFKANQIWACYDSQSCMPRYYARITKVKHVPKFMLNFIWLEFDPKNKAEAAWSSGDLPVSCGRFKHGVSDTAKESSMFSHAIFYEKNKTRNSYEIYPRKGEVWALFKGWDIDWSADADKHKNYEYEVVQVLSDLTSSTSIIVMPLVKIKGFVSLFIQSKEASPYVIPQDDTLRFSHCVPRHTMIGTEKEGIPEGAIELDPAALPLNFGVAFASVVPESCCSVKVQGSGAEHIGSSSGNNCHKGSVDVGESQHATCANTGFATRTTKAEINEHNARSAVEEIRSIHKFQPGQIWALYSDVDKFPNYYACIKTVDVKNNELQVRWLDACPQSEEERRLVREDLTVACGTFKISSFHGIQTYNGTEYLSHPVQAKPGRRNEYEIVPCQGDIWAVFKNWRTGWTAKDYKKCDYELVEIFGHTDSSIQVQLLRKVDGYRAVFMPDRREGAVKTIRKDEYPKFSHQIPCFHLTNERGGKLRGFLELDPLSVPEMFLFTESI*	MDCNKDEAVKAKALAEKKMREKDFAGAKRMINKAQNLSKDVDSNISQMLTVCDIHCASATKVNGEIDWYGILQVPVTADDTLIKKQYRKLALLLHPDKNNFAGAEAAFKLVGEANMTLTDRSKRSVYDMKRNASVRIGSARVPYQQSRRTAPVRPTTTPVNLHNVHQSQQHKPSNPSDSQTFWTICPTCGMRYQYYLSILKKALRCQNCLKPFVALDLNEQAVPSGANQRSAGVWKSSGAPQNFPGSQANVGQQAQNSANPVHANFGSHNAHVETKRGADGNEAGGLKNKRKFAKATGNSSKASSVAGSKKRRKAMFESSESSASDTSTDSEEEIIEDGPAASNVGPDQHPRRSSRQKQEVKYNEDSDGDDTDCHGNGDDGFVSSPSLKRLRKGGLFHGGENNETKLNADTTGPGHDGPTNGVNNYNNTEDIERGSACAEQIKRETMSGGGNSAEKEKLSHSVSNNGLESNSDDAPNEVICADSEFFDFNQLRHINQFKANQIWACYDSQSCMPRYYARITKVKHVPKFMLNFIWLEFDPKNKAEAAWSSGDLPVSCGRFKHGVSDTAKESSMFSHAIFYEKNKTRNSYEIYPRKGEVWALFKGWDIDWSADADKHKNYEYEVVQVLSDLTSSTSIIVMPLVKIKGFVSLFIQSKEASPYVIPQDDTLRFSHCVPRHTMIGTEKEGIPEGAIELDPAALPLNFGVAFASVVPESCCSVKVQGSGAEHIGSSSGNNCHKGSVDVGESQHATCANTGFATRTTKAEINEHNARSAVEGTDDDEEPDDFAQAEVLYPESEFFEFSEIRSIHKFQPGQIWALYSDVDKFPNYYACIKTVDVKNNELQVRWLDACPQSEEERRLVREDLTVACGTFKISSFHGIQTYNGTEYLSHPVQAKPGRRNEYEIVPCQGDIWAVFKNWRTGWTAKDYKKCDYELVEIFGHTDSSIQVQLLRKVDGYRAVFMPDRREGAVKTIRKDEYPKFSHQIPCFHLTNERGGKLRGFLELDPLSVPEMFLFTESI*
DI.CM020526.1G6465.2	cellular organisms	4365	43.23	3057	41.77	1019	CM020526.1	19651305	19667334	-	rna-gnl|WGS:POTR|OsKitaake06g176500.1	cellular organisms	4456	40.98	3057	41.77	1019	4455	3056	1019	identical	same	MDCNKDEAVKAKALAEKKMREKDFAGAKRMINKAQNLSKDVDSNISQMLTVCDIHCASATKVNGEIDWYGILQVPVTADDTLIKKQYRKLALLLHPDKNNFAGAEAAFKLVGEANMTLTDRSKRSVYDMKRNASVRIGSARVPYQQSRRTAPVRPTTTPVNLHNVHQSQQHKPSNPSDSQTFWTICPTCGMRYQYYLSILKKALRCQNCLKPFVALDLNEQAVPSGANQRSAGVWKSSGAPQNFPGSQANVGQQAQNSANPVHANFGSHNAHVETKRGADGNEAGGLKNKRKFAKATGNSSKASSVAGSKKRRKAMFESSESSASDTSTDSEEEIIEDGPAASNVGPDQHPRRSSRQKQEVKYNEDSDGDDTDCHGNGDDGFVSSPSLKRLRKGGLFHGGENNETKLNADTTGPGHDGPTNGVNNYNNTEDIERGSACAEQIKRETMSGGGNSAEKEKLSHSVSNNGLESNSDDAPNEVICADSEFFDFNQLRHINQFKANQIWACYDSQSCMPRYYARITKVKHVPKFMLNFIWLEFDPKNKAEAAWSSGDLPVSCGRFKHGVSDTAKESSMFSHAIFYEKNKTRNSYEIYPRKGEVWALFKGWDIDWSADADKHKNYEYEVVQVLSDLTSSTSIIVMPLVKIKGFVSLFIQSKEASPYVIPQDDTLRFSHCVPRHTMIGTEKEGIPEGAIELDPAALPLNFGVAFASVVPESCCSVKVQGSGAEHIGSSSGNNCHKGSVDVGESQHATCANTGFATRTTKAEINEHNARSAVEGTDDDEEPDDFAQAEVLYPESEFFEFSEIRSIHKFQPGQIWALYSDVDKFPNYYACIKTVDVKNNELQVRWLDACPQSEEERRLVREDLTVACGTFKISSFHGIQTYNGTEYLSHPVQAKPGRRNEYEIVPCQGDIWAVFKNWRTGWTAKDYKKCDYELVEIFGHTDSSIQVQLLRKVDGYRAVFMPDRREGAVKTIRKDEYPKFSHQIPCFHLTNERGGKLRGFLELDPLSVPEMFLFTESI*	MDCNKDEAVKAKALAEKKMREKDFAGAKRMINKAQNLSKDVDSNISQMLTVCDIHCASATKVNGEIDWYGILQVPVTADDTLIKKQYRKLALLLHPDKNNFAGAEAAFKLVGEANMTLTDRSKRSVYDMKRNASVRIGSARVPYQQSRRTAPVRPTTTPVNLHNVHQSQQHKPSNPSDSQTFWTICPTCGMRYQYYLSILKKALRCQNCLKPFVALDLNEQAVPSGANQRSAGVWKSSGAPQNFPGSQANVGQQAQNSANPVHANFGSHNAHVETKRGADGNEAGGLKNKRKFAKATGNSSKASSVAGSKKRRKAMFESSESSASDTSTDSEEEIIEDGPAASNVGPDQHPRRSSRQKQEVKYNEDSDGDDTDCHGNGDDGFVSSPSLKRLRKGGLFHGGENNETKLNADTTGPGHDGPTNGVNNYNNTEDIERGSACAEQIKRETMSGGGNSAEKEKLSHSVSNNGLESNSDDAPNEVICADSEFFDFNQLRHINQFKANQIWACYDSQSCMPRYYARITKVKHVPKFMLNFIWLEFDPKNKAEAAWSSGDLPVSCGRFKHGVSDTAKESSMFSHAIFYEKNKTRNSYEIYPRKGEVWALFKGWDIDWSADADKHKNYEYEVVQVLSDLTSSTSIIVMPLVKIKGFVSLFIQSKEASPYVIPQDDTLRFSHCVPRHTMIGTEKEGIPEGAIELDPAALPLNFGVAFASVVPESCCSVKVQGSGAEHIGSSSGNNCHKGSVDVGESQHATCANTGFATRTTKAEINEHNARSAVEGTDDDEEPDDFAQAEVLYPESEFFEFSEIRSIHKFQPGQIWALYSDVDKFPNYYACIKTVDVKNNELQVRWLDACPQSEEERRLVREDLTVACGTFKISSFHGIQTYNGTEYLSHPVQAKPGRRNEYEIVPCQGDIWAVFKNWRTGWTAKDYKKCDYELVEIFGHTDSSIQVQLLRKVDGYRAVFMPDRREGAVKTIRKDEYPKFSHQIPCFHLTNERGGKLRGFLELDPLSVPEMFLFTESI*
DI.CM020526.1G6465.2	cellular organisms	4365	43.23	3057	41.77	1019	CM020526.1	19651305	19667334	-	rna-gnl|WGS:POTR|OsKitaake06g176400.1	Eukaryota	1114	63.02	672	75.74	224	1113				same	MDCNKDEAVKAKALAEKKMREKDFAGAKRMINKAQNLSKDVDSNISQMLTVCDIHCASATKVNGEIDWYGILQVPVTADDTLIKKQYRKLALLLHPDKNNFAGAEAAFKLVGEANMTLTDRSKRSVYDMKRNASVRIGSARVPYQQSRRTAPVRPTTTPVNLHNVHQSQQHKPSNPSDSQTFWTICPTCGMRYQYYLSILKKALRCQNCLKPFVALDLNEQAVPSGANQRSAGVWKSSGAPQNFPGSQANVGQQAQNSANPVHANFGSHNAHVETKRGADGNEAGGLKNKRKFAKATGNSSKASSVAGSKKRRKAMFESSESSASDTSTDSEEEIIEDGPAASNVGPDQHPRRSSRQKQEVKYNEDSDGDDTDCHGNGDDGFVSSPSLKRLRKGGLFHGGENNETKLNADTTGPGHDGPTNGVNNYNNTEDIERGSACAEQIKRETMSGGGNSAEKEKLSHSVSNNGLESNSDDAPNEVICADSEFFDFNQLRHINQFKANQIWACYDSQSCMPRYYARITKVKHVPKFMLNFIWLEFDPKNKAEAAWSSGDLPVSCGRFKHGVSDTAKESSMFSHAIFYEKNKTRNSYEIYPRKGEVWALFKGWDIDWSADADKHKNYEYEVVQVLSDLTSSTSIIVMPLVKIKGFVSLFIQSKEASPYVIPQDDTLRFSHCVPRHTMIGTEKEGIPEGAIELDPAALPLNFGVAFASVVPESCCSVKVQGSGAEHIGSSSGNNCHKGSVDVGESQHATCANTGFATRTTKAEINEHNARSAVEGTDDDEEPDDFAQAEVLYPESEFFEFSEIRSIHKFQPGQIWALYSDVDKFPNYYACIKTVDVKNNELQVRWLDACPQSEEERRLVREDLTVACGTFKISSFHGIQTYNGTEYLSHPVQAKPGRRNEYEIVPCQGDIWAVFKNWRTGWTAKDYKKCDYELVEIFGHTDSSIQVQLLRKVDGYRAVFMPDRREGAVKTIRKDEYPKFSHQIPCFHLTNERGGKLRGFLELDPLSVPEMFLFTESI*	MSPLLSDKCRRARAAMSSSPAPVESPWLTMRAMRRVGGADGGGGQRSALMVASYPVLLLLVVLAAFVKYVWIALALYSALLLLFSCASRRLALAERLPSPLGGGGGGGGVAAVTAAEELQGAAARGGVSGETLASIPAFAYDASAHGGGGEAAAQCAVCLEALRGGETARRLPSCAHTFHVACIDMWLGSHATCPVCRRRVERKHKGGVLPPMPPEPETEPPV*
DI.CM020526.1G647.1	Viridiplantae	1944	51.8	1173	52.51	391	CM020526.1	1912303	1916452	-	rna-gnl|WGS:POTR|OsKitaake06g023800.1	Viridiplantae	1324	47.43	903	49.17	301	2995	897	301	homologous	same	MFGKSRRVEARREASFVFVFLPPRHVRLPTPRIKAAPHHHQTRTNPPPPRPRRLIPTRLPPPARAQFPPPHPSCVRSGLEEIQSLRNHLEMDRGRNGRDDFFGGRDPFAGFGGFGRQRSLISGVFGGRDPFDDPFFNQPFGSGMHGPSLFGPMGGPFGDIRNDGFLEQAPPRGNGRKLIITELDEEEGENSGRQRQANREPYVQEPDDEMQGGQLQPRRDFNRANEGQPQARTFTYQSSSVTYGGVNGAYYTASKTRRTGSDGITVEESKEADTTTKEATHRISRGIHDKGHSLTRKLKSDGNVDTTQILHNLHEDELAGFEESWKGNARHHLAGLNQNAGTSNNNEPGNRGTSGRGRQSAWGWALPGREQGRDQRRNGERPKSRVIPIS*	MDRGRNGRDDFFGGRDPFAGFGGFGRQRSLISGVFGGRDPFDDPFFNQPFGSGMHGPSLFGPMGGPFGDIRNDGFLEQAPPRGNGRKLIITELDEEEGENSGRQRQANREPYVQEPDDEMQGGQLQPRRDFNRANEGQPQARTFTYQSSSVTYGGVNGAYYTASKTRRTGSDGITVEESKEADTTTKEATHRISRGIHDKGHSLTRKLKSDGNVDTTQILHNLHEDELAGFEESWKGNARHHLAGLNQNAGTSNNNEPGNRGTSGRGRQSAWGWALPGREQGRDQRRNGERPKSRVIPIS*
DI.CM020526.1G6472.1	Eukaryota	2024	57.56	756	73.02	252	CM020526.1	19676118	19683733	+	rna-gnl|WGS:POTR|OsKitaake06g176703.1	Oryza	1480	52.97	321	74.77	107	3219				same	MELPWLDLPFTLLTLLLATRLAYDYYGVVAATFTGSFSLQIFLFYCFARWYRHTIAARAAADADGDGGGGAVADEEAAPPVLIPLLEGRGGGGGGAGAASSLANRCFAVVFMVFVPLVIVVFERSQADVVAYALCLANILVMVVWLSPDAAADPASAAKSFLRLSDDEDEGSCSGSGHGAAEDKCCVCLAGMREAQALRDLPRCGHRFHAKCIGKWLTAHPTCPVCRTTAVPPPAPLPASGDHADDAITPV*	MGALLSPLPLSFISSSLTASRLPSARAAVVGEELVGRPWPAWRRGGARRDTTTGGAHGRSSPGGHGRSDTGEELAGRPRPAGRRGGARRVAAAGRAPGRSLPGGRG*
DI.CM020526.1G6472.1	Eukaryota	2024	57.56	756	73.02	252	CM020526.1	19676118	19683733	+	rna-gnl|WGS:POTR|OsKitaake06g176700.1	Eukaryota	1203	61.93	756	73.02	252	1202	755	252	identical	same	MELPWLDLPFTLLTLLLATRLAYDYYGVVAATFTGSFSLQIFLFYCFARWYRHTIAARAAADADGDGGGGAVADEEAAPPVLIPLLEGRGGGGGGAGAASSLANRCFAVVFMVFVPLVIVVFERSQADVVAYALCLANILVMVVWLSPDAAADPASAAKSFLRLSDDEDEGSCSGSGHGAAEDKCCVCLAGMREAQALRDLPRCGHRFHAKCIGKWLTAHPTCPVCRTTAVPPPAPLPASGDHADDAITPV*	MELPWLDLPFTLLTLLLATRLAYDYYGVVAATFTGSFSLQIFLFYCFARWYRHTIAARAAADADGDGGGGAVADEEAAPPVLIPLLEGRGGGGGGAGAASSLANRCFAVVFMVFVPLVIVVFERSQADVVAYALCLANILVMVVWLSPDAAADPASAAKSFLRLSDDEDEGSCSGSGHGAAEDKCCVCLAGMREAQALRDLPRCGHRFHAKCIGKWLTAHPTCPVCRTTAVPPPAPLPASGDHADDAITPV*
DI.CM020526.1G6476.1	Eukaryota	1573	53.66	579	70.81	193	CM020526.1	19689363	19690935	+	rna-gnl|WGS:POTR|OsKitaake06g176900.1	Eukaryota	579	70.81	579	70.81	193	578	578	193	identical	same	MMIPRAEFNYRALVVVLPAGAVVGVMLYLAGARWVLLLLAAVTVLLCLQLSARDNAVDGAAAAAAAAGPAQTADLPLQQPAALPREAPAEGDLRGLGASSSPVFVVAVLPAYAWRKKAAVDGDDGDGECAICLGEVRRGQVVKQLPACTHLFHARCIDKWLITSQGTCPVCRTPVDSAAAALQAVRVADQPP*	MMIPRAEFNYRALVVVLPAGAVVGVMLYLAGARWVLLLLAAVTVLLCLQLSARDNAVDGAAAAAAAAGPAQTADLPLQQPAALPREAPAEGDLRGLGASSSPVFVVAVLPAYAWRKKAAVDGDDGDGECAICLGEVRRGQVVKQLPACTHLFHARCIDKWLITSQGTCPVCRTPVDSAAAALQAVRVADQPP*
DI.CM020526.1G648.1	Eukaryota	2572	42.85	1980	44.34	660	CM020526.1	1936562	1944680	-	rna-gnl|WGS:POTR|OsKitaake06g024300.1	Eukaryota	2563	42.92	1980	44.34	660	8107	1959	660	identical	same	MSMSGSDFGAPCDDPKIFRNICRDRILKDLLQPDKDKETKSSWKVLIMDKFTVRIMAYACKMAEITDAGISLVEDLFKRREPMPSMDAIYFLQPLKENVIMLLSDMSGRCPLYRKAYIFFSSPIPKELVSYIKNDSSVIPRIGALREMNLEFFAIDMQGFTTDHDMAFTDLYSAQHNSKKFNDTISTMATRIATTFASLKEFPCVRYRAPKGTDPMTTPKFDMVPKWLATAVWDIVSKYKSTIPEFPQKETCELLIVDRPIDQIAPVIHEWTYDAMCHDLLEMDGQKYIYEVSKAGSEPERKEALLEDHDPLWVELRHIHIADASERLYDKMNNFVSKNKAAQLHSRDGGEISTKDLQKIVQALPQYGEQVEKLTLHIEIAGKINKFIREYGLRDIGQVEQDLVFGDAAAKEVISILRSKQDMSPENKLRLLIIYAIVYPEKFEGDKGEKLMQLAKLPHDEMDAINSLRYLVGSDTKKASRPGGFSLKFDAQKKKNAARTERQDGDETWALSRFFPLIEELIEKLSKGALPLNEYPSMSEPSSTEQGSTQSAAATKPAQAQPMSRRSRRTPTWAKSRNSDDSQSSDSSVLRHGSNDFKRLGNRIFVFMIGGATRSELRTVHKLTMKLKREIVLGSSSIDDPPQFISKLKMLTAGGANDV*	MSMSGSDFGAPCDDPKIFRNICRDRILKDLLQPDKDKETKSSWKVLIMDKFTVRIMAYACKMAEITDAGISLVEDLFKRREPMPSMDAIYFLQPLKENVIMLLSDMSGRCPLYRKAYIFFSSPIPKELVSYIKNDSSVIPRIGALREMNLEFFAIDMQGFTTDHDMAFTDLYSAQHNSKKFNDTISTMATRIATTFASLKEFPCVRYRAPKGTDPMTTPKFDMVPKWLATAVWDIVSKYKSTIPEFPQKETCELLIVDRPIDQIAPVIHEWTYDAMCHDLLEMDGQKYIYEVSKAGSEPERKEALLEDHDPLWVELRHIHIADASERLYDKMNNFVSKNKAAQLHSRDGGEISTKDLQKIVQALPQYGEQVEKLTLHIEIAGKINKFIREYGLRDIGQVEQDLVFGDAAAKEVISILRSKQDMSPENKLRLLIIYAIVYPEKFEGDKGEKLMQLAKLPHDEMDAINSLRYLVGSDTKKASRPGGFSLKFDAQKKKNAARTERQDGDETWALSRFFPLIEELIEKLSKGALPLNEYPSMSEPSSTEQGSTQSAAATKPAQAQPMSRRSRRTPTWAKSRNSDDSQSSDSSVLRHGSNDFKRLGNRIFVFMIGGATRSELRTVHKLTMKLKREIVLGSSSIDDPPQFISKLKMLTAGGANDV*
DI.CM020526.1G648.1	Eukaryota	2572	42.85	1980	44.34	660	CM020526.1	1936562	1944680	-	rna-gnl|WGS:POTR|OsKitaake06g024300.2	Eukaryota	2562	42.9	1980	44.34	660	8111	1959	660	identical	same	MSMSGSDFGAPCDDPKIFRNICRDRILKDLLQPDKDKETKSSWKVLIMDKFTVRIMAYACKMAEITDAGISLVEDLFKRREPMPSMDAIYFLQPLKENVIMLLSDMSGRCPLYRKAYIFFSSPIPKELVSYIKNDSSVIPRIGALREMNLEFFAIDMQGFTTDHDMAFTDLYSAQHNSKKFNDTISTMATRIATTFASLKEFPCVRYRAPKGTDPMTTPKFDMVPKWLATAVWDIVSKYKSTIPEFPQKETCELLIVDRPIDQIAPVIHEWTYDAMCHDLLEMDGQKYIYEVSKAGSEPERKEALLEDHDPLWVELRHIHIADASERLYDKMNNFVSKNKAAQLHSRDGGEISTKDLQKIVQALPQYGEQVEKLTLHIEIAGKINKFIREYGLRDIGQVEQDLVFGDAAAKEVISILRSKQDMSPENKLRLLIIYAIVYPEKFEGDKGEKLMQLAKLPHDEMDAINSLRYLVGSDTKKASRPGGFSLKFDAQKKKNAARTERQDGDETWALSRFFPLIEELIEKLSKGALPLNEYPSMSEPSSTEQGSTQSAAATKPAQAQPMSRRSRRTPTWAKSRNSDDSQSSDSSVLRHGSNDFKRLGNRIFVFMIGGATRSELRTVHKLTMKLKREIVLGSSSIDDPPQFISKLKMLTAGGANDV*	MSMSGSDFGAPCDDPKIFRNICRDRILKDLLQPDKDKETKSSWKVLIMDKFTVRIMAYACKMAEITDAGISLVEDLFKRREPMPSMDAIYFLQPLKENVIMLLSDMSGRCPLYRKAYIFFSSPIPKELVSYIKNDSSVIPRIGALREMNLEFFAIDMQGFTTDHDMAFTDLYSAQHNSKKFNDTISTMATRIATTFASLKEFPCVRYRAPKGTDPMTTPKFDMVPKWLATAVWDIVSKYKSTIPEFPQKETCELLIVDRPIDQIAPVIHEWTYDAMCHDLLEMDGQKYIYEVSKAGSEPERKEALLEDHDPLWVELRHIHIADASERLYDKMNNFVSKNKAAQLHSRDGGEISTKDLQKIVQALPQYGEQVEKLTLHIEIAGKINKFIREYGLRDIGQVEQDLVFGDAAAKEVISILRSKQDMSPENKLRLLIIYAIVYPEKFEGDKGEKLMQLAKLPHDEMDAINSLRYLVGSDTKKASRPGGFSLKFDAQKKKNAARTERQDGDETWALSRFFPLIEELIEKLSKGALPLNEYPSMSEPSSTEQGSTQSAAATKPAQAQPMSRRSRRTPTWAKSRNSDDSQSSDSSVLRHGSNDFKRLGNRIFVFMIGGATRSELRTVHKLTMKLKREIVLGSSSIDDPPQFISKLKMLTAGGANDV*
DI.CM020526.1G648.2	Eukaryota	2416	43.34	1155	43.9	385	CM020526.1	1936680	1944651	-	rna-gnl|WGS:POTR|OsKitaake06g024300.1	Eukaryota	2563	42.92	1980	44.34	660	7971	1143	385	homologous	same	MCHDLLEMDGQKYIYEVSKAGSEPERKEALLEDHDPLWVELRHIHIADASERLYDKMNNFVSKNKAAQLHSRDGGEISTKDLQKIVQALPQYGEQVEKLTLHIEIAGKINKFIREYGLRDIGQVEQDLVFGDAAAKEVISILRSKQDMSPENKLRLLIIYAIVYPEKFEGDKGEKLMQLAKLPHDEMDAINSLRYLVGSDTKKASRPGGFSLKFDAQKKKNAARTERQDGDETWALSRFFPLIEELIEKLSKGALPLNEYPSMSEPSSTEQGSTQSAAATKPAQAQPMSRRSRRTPTWAKSRNSDDSQSSDSSVLRHGSNDFKRLGNRIFVFMIGGATRSELRTVHKLTMKLKREIVLGSSSIDDPPQFISKLKMLTAGGANDV*	MSMSGSDFGAPCDDPKIFRNICRDRILKDLLQPDKDKETKSSWKVLIMDKFTVRIMAYACKMAEITDAGISLVEDLFKRREPMPSMDAIYFLQPLKENVIMLLSDMSGRCPLYRKAYIFFSSPIPKELVSYIKNDSSVIPRIGALREMNLEFFAIDMQGFTTDHDMAFTDLYSAQHNSKKFNDTISTMATRIATTFASLKEFPCVRYRAPKGTDPMTTPKFDMVPKWLATAVWDIVSKYKSTIPEFPQKETCELLIVDRPIDQIAPVIHEWTYDAMCHDLLEMDGQKYIYEVSKAGSEPERKEALLEDHDPLWVELRHIHIADASERLYDKMNNFVSKNKAAQLHSRDGGEISTKDLQKIVQALPQYGEQVEKLTLHIEIAGKINKFIREYGLRDIGQVEQDLVFGDAAAKEVISILRSKQDMSPENKLRLLIIYAIVYPEKFEGDKGEKLMQLAKLPHDEMDAINSLRYLVGSDTKKASRPGGFSLKFDAQKKKNAARTERQDGDETWALSRFFPLIEELIEKLSKGALPLNEYPSMSEPSSTEQGSTQSAAATKPAQAQPMSRRSRRTPTWAKSRNSDDSQSSDSSVLRHGSNDFKRLGNRIFVFMIGGATRSELRTVHKLTMKLKREIVLGSSSIDDPPQFISKLKMLTAGGANDV*
DI.CM020526.1G648.2	Eukaryota	2416	43.34	1155	43.9	385	CM020526.1	1936680	1944651	-	rna-gnl|WGS:POTR|OsKitaake06g024300.2	Eukaryota	2562	42.9	1980	44.34	660	7971	1143	385	homologous	same	MCHDLLEMDGQKYIYEVSKAGSEPERKEALLEDHDPLWVELRHIHIADASERLYDKMNNFVSKNKAAQLHSRDGGEISTKDLQKIVQALPQYGEQVEKLTLHIEIAGKINKFIREYGLRDIGQVEQDLVFGDAAAKEVISILRSKQDMSPENKLRLLIIYAIVYPEKFEGDKGEKLMQLAKLPHDEMDAINSLRYLVGSDTKKASRPGGFSLKFDAQKKKNAARTERQDGDETWALSRFFPLIEELIEKLSKGALPLNEYPSMSEPSSTEQGSTQSAAATKPAQAQPMSRRSRRTPTWAKSRNSDDSQSSDSSVLRHGSNDFKRLGNRIFVFMIGGATRSELRTVHKLTMKLKREIVLGSSSIDDPPQFISKLKMLTAGGANDV*	MSMSGSDFGAPCDDPKIFRNICRDRILKDLLQPDKDKETKSSWKVLIMDKFTVRIMAYACKMAEITDAGISLVEDLFKRREPMPSMDAIYFLQPLKENVIMLLSDMSGRCPLYRKAYIFFSSPIPKELVSYIKNDSSVIPRIGALREMNLEFFAIDMQGFTTDHDMAFTDLYSAQHNSKKFNDTISTMATRIATTFASLKEFPCVRYRAPKGTDPMTTPKFDMVPKWLATAVWDIVSKYKSTIPEFPQKETCELLIVDRPIDQIAPVIHEWTYDAMCHDLLEMDGQKYIYEVSKAGSEPERKEALLEDHDPLWVELRHIHIADASERLYDKMNNFVSKNKAAQLHSRDGGEISTKDLQKIVQALPQYGEQVEKLTLHIEIAGKINKFIREYGLRDIGQVEQDLVFGDAAAKEVISILRSKQDMSPENKLRLLIIYAIVYPEKFEGDKGEKLMQLAKLPHDEMDAINSLRYLVGSDTKKASRPGGFSLKFDAQKKKNAARTERQDGDETWALSRFFPLIEELIEKLSKGALPLNEYPSMSEPSSTEQGSTQSAAATKPAQAQPMSRRSRRTPTWAKSRNSDDSQSSDSSVLRHGSNDFKRLGNRIFVFMIGGATRSELRTVHKLTMKLKREIVLGSSSIDDPPQFISKLKMLTAGGANDV*
DI.CM020526.1G649.1	cellular organisms	1413	50.81	867	52.02	289	CM020526.1	1945457	1948947	-	rna-gnl|WGS:POTR|OsKitaake06g024400.1	cellular organisms	1299	50.42	867	52.02	289	3286	862	289	identical	same	MVSAFFLLCGCVDQASVAVVEKWGRFLRLAEPGLHFFNPFAGEFVAGTLSTRVQSLDVRVETKTKDNVFVQLICTIQYRVVKEHADDAFYELQNPQQQIQAYVFDVVRAIVPRMNLDDLFEQKNDVAKAVLQELEKVMGDYGYSIEHILMVDIIPDAAVRRAMNEINAAQRLQLASVYKGEAEKILLVKKAEAEAEAKHLSGVGIARQRQAITDGLRENILNFSHSVSGTSAKEVMDLIMVTQYFDTIKELGDGSKNTTVFIPHGPGHVRDISEQIRNGMMEASCSNV*	MVSAFFLLCGCVDQASVAVVEKWGRFLRLAEPGLHFFNPFAGEFVAGTLSTRVQSLDVRVETKTKDNVFVQLICTIQYRVVKEHADDAFYELQNPQQQIQAYVFDVVRAIVPRMNLDDLFEQKNDVAKAVLQELEKVMGDYGYSIEHILMVDIIPDAAVRRAMNEINAAQRLQLASVYKGEAEKILLVKKAEAEAEAKHLSGVGIARQRQAITDGLRENILNFSHSVSGTSAKEVMDLIMVTQYFDTIKELGDGSKNTTVFIPHGPGHVRDISEQIRNGMMEASCSNV*
DI.CM020526.1G649.2	cellular organisms	1089	52.89	456	49.56	152	CM020526.1	1945528	1948684	-	rna-gnl|WGS:POTR|OsKitaake06g024400.1	cellular organisms	1299	50.42	867	52.02	289	3156	454	152	homologous	same	MGDYGYSIEHILMVDIIPDAAVRRAMNEINAAQRLQLASVYKGEAEKILLVKKAEAEAEAKHLSGVGIARQRQAITDGLRENILNFSHSVSGTSAKEVMDLIMVTQYFDTIKELGDGSKNTTVFIPHGPGHVRDISEQIRNGMMEASCSNV*	MVSAFFLLCGCVDQASVAVVEKWGRFLRLAEPGLHFFNPFAGEFVAGTLSTRVQSLDVRVETKTKDNVFVQLICTIQYRVVKEHADDAFYELQNPQQQIQAYVFDVVRAIVPRMNLDDLFEQKNDVAKAVLQELEKVMGDYGYSIEHILMVDIIPDAAVRRAMNEINAAQRLQLASVYKGEAEKILLVKKAEAEAEAKHLSGVGIARQRQAITDGLRENILNFSHSVSGTSAKEVMDLIMVTQYFDTIKELGDGSKNTTVFIPHGPGHVRDISEQIRNGMMEASCSNV*
DI.CM020526.1G650.1	Poaceae	2059	48.03	1227	50.04	409	CM020526.1	1949679	1954040	-	rna-gnl|WGS:POTR|OsKitaake06g024500.1	Poaceae	1991	47.61	1227	50.04	409	4271	1220	409	identical	same	MLCQQAVPIHRGRRSARRRWPLAVRRPPSPAARLLPESSSTTAGALDLLRYGRNFRRASPPPRPPLVNSAEPSSAQVLREPDVSFSVGLLSNTASKEPITAHTSSSSSPLTVQHDDTETSTPSQCCLWSSPGSSILVRRPRGWYFVFYIRMDPGGCFHMYPDVGCGPYQSLSEVDDAINQHLHDLRIPEMGEELDRLPLMEKMIRQAMYWPDGKRKRCKSAGYFEKDKCHLIQALVEKYNEDHNLLGDFAYELKDFLQHGVIYEDQRQYHHLNFTAKVKRADGCGVENLFFAEISHMQGEYEWVVSCCCIIKPSANGHCYGCRNNGYVGMKHPNNDAYSGGHLDGYLPFGVNSYARNNDEELSVKDEEDMLRRMYKGLDKPGGFKRPIPKFATRIVWKTEEEAGVEAG*	MLCQQAVPIHRGRRSARRRWPLAVRRPPSPAARLLPESSSTTAGALDLLRYGRNFRRASPPPRPPLVNSAEPSSAQVLREPDVSFSVGLLSNTASKEPITAHTSSSSSPLTVQHDDTETSTPSQCCLWSSPGSSILVRRPRGWYFVFYIRMDPGGCFHMYPDVGCGPYQSLSEVDDAINQHLHDLRIPEMGEELDRLPLMEKMIRQAMYWPDGKRKRCKSAGYFEKDKCHLIQALVEKYNEDHNLLGDFAYELKDFLQHGVIYEDQRQYHHLNFTAKVKRADGCGVENLFFAEISHMQGEYEWVVSCCCIIKPSANGHCYGCRNNGYVGMKHPNNDAYSGGHLDGYLPFGVNSYARNNDEELSVKDEEDMLRRMYKGLDKPGGFKRPIPKFATRIVWKTEEEAGVEAG*
DI.CM020526.1G650.1	Poaceae	2059	48.03	1227	50.04	409	CM020526.1	1949679	1954040	-	rna-gnl|WGS:POTR|OsKitaake06g024500.2	Poaceae	2079	46.99	1095	50.32	365	4271	1084	364	homologous	same	MLCQQAVPIHRGRRSARRRWPLAVRRPPSPAARLLPESSSTTAGALDLLRYGRNFRRASPPPRPPLVNSAEPSSAQVLREPDVSFSVGLLSNTASKEPITAHTSSSSSPLTVQHDDTETSTPSQCCLWSSPGSSILVRRPRGWYFVFYIRMDPGGCFHMYPDVGCGPYQSLSEVDDAINQHLHDLRIPEMGEELDRLPLMEKMIRQAMYWPDGKRKRCKSAGYFEKDKCHLIQALVEKYNEDHNLLGDFAYELKDFLQHGVIYEDQRQYHHLNFTAKVKRADGCGVENLFFAEISHMQGEYEWVVSCCCIIKPSANGHCYGCRNNGYVGMKHPNNDAYSGGHLDGYLPFGVNSYARNNDEELSVKDEEDMLRRMYKGLDKPGGFKRPIPKFATRIVWKTEEEAGVEAG*	MLCQQAVPIHRGRRSARRRWPLAVRRPPSPAARLLPESSSTTAGALDLLRYGRNFRRASPPPRPPLVNSAEPSSAQVLREPDVSFSVGLLSNTASKEPITAHTSSSSSPLTVQHDDTETSTPSQCCLWSSPGSSILVRRPRGWYFVFYIRMDPGGCFHMYPDVGCGPYQSLSEVDDAINQHLHDLRIPEMGEELDRLPLMEKMIRQAMYWPDGKRKRCKSAGYFEKDKCHLIQALVEKYNEDHNLLGDFAYELKDFLQHGVIYEDQRQYHHLNFTAKVKRADGCGVENLFFAEISHMQGEYEWVVSCCCIIKPSANGHCYGCRNNGYVGMKHPNNDAYSGGHLDGYLPFGVNSYARNNDEELSV*
DI.CM020526.1G650.1	Poaceae	2059	48.03	1227	50.04	409	CM020526.1	1949679	1954040	-	rna-gnl|WGS:POTR|OsKitaake06g024500.3	Poaceae	1972	47.62	972	51.23	324	4271	967	317	homologous	same	MLCQQAVPIHRGRRSARRRWPLAVRRPPSPAARLLPESSSTTAGALDLLRYGRNFRRASPPPRPPLVNSAEPSSAQVLREPDVSFSVGLLSNTASKEPITAHTSSSSSPLTVQHDDTETSTPSQCCLWSSPGSSILVRRPRGWYFVFYIRMDPGGCFHMYPDVGCGPYQSLSEVDDAINQHLHDLRIPEMGEELDRLPLMEKMIRQAMYWPDGKRKRCKSAGYFEKDKCHLIQALVEKYNEDHNLLGDFAYELKDFLQHGVIYEDQRQYHHLNFTAKVKRADGCGVENLFFAEISHMQGEYEWVVSCCCIIKPSANGHCYGCRNNGYVGMKHPNNDAYSGGHLDGYLPFGVNSYARNNDEELSVKDEEDMLRRMYKGLDKPGGFKRPIPKFATRIVWKTEEEAGVEAG*	MLCQQAVPIHRGRRSARRRWPLAVRRPPSPAARLLPESSSTTAGALDLLRYGRNFRRASPPPRPPLVNSAEPSSAQVLREPDVSFSVGLLSNTASKEPITAHTSSSSSPLTVQHDDTETSTPSQCCLWSSPGSSILVRRPRGWYFVFYIRMDPGGCFHMYPDVGCGPYQSLSEVDDAINQHLHDLRIPEMGEELDRLPLMEKMIRQAMYWPDGKRKRCKSAGYFEKDKCHLIQALVEKYNEDHNLLGDFAYELKDFLQHGVIYEDQRQYHHLNFTAKVKRADGCGVENLFFAEISHMQGEYEWVVSCCCIIKPSANGIMVMLA*
DI.CM020526.1G650.2	Poaceae	2040	48.04	972	51.23	324	CM020526.1	1949679	1954040	-	rna-gnl|WGS:POTR|OsKitaake06g024500.3	Poaceae	1972	47.62	972	51.23	324	4271	967	324	identical	same	MLCQQAVPIHRGRRSARRRWPLAVRRPPSPAARLLPESSSTTAGALDLLRYGRNFRRASPPPRPPLVNSAEPSSAQVLREPDVSFSVGLLSNTASKEPITAHTSSSSSPLTVQHDDTETSTPSQCCLWSSPGSSILVRRPRGWYFVFYIRMDPGGCFHMYPDVGCGPYQSLSEVDDAINQHLHDLRIPEMGEELDRLPLMEKMIRQAMYWPDGKRKRCKSAGYFEKDKCHLIQALVEKYNEDHNLLGDFAYELKDFLQHGVIYEDQRQYHHLNFTAKVKRADGCGVENLFFAEISHMQGEYEWVVSCCCIIKPSANGIMVMLA*	MLCQQAVPIHRGRRSARRRWPLAVRRPPSPAARLLPESSSTTAGALDLLRYGRNFRRASPPPRPPLVNSAEPSSAQVLREPDVSFSVGLLSNTASKEPITAHTSSSSSPLTVQHDDTETSTPSQCCLWSSPGSSILVRRPRGWYFVFYIRMDPGGCFHMYPDVGCGPYQSLSEVDDAINQHLHDLRIPEMGEELDRLPLMEKMIRQAMYWPDGKRKRCKSAGYFEKDKCHLIQALVEKYNEDHNLLGDFAYELKDFLQHGVIYEDQRQYHHLNFTAKVKRADGCGVENLFFAEISHMQGEYEWVVSCCCIIKPSANGIMVMLA*
DI.CM020526.1G650.2	Poaceae	2040	48.04	972	51.23	324	CM020526.1	1949679	1954040	-	rna-gnl|WGS:POTR|OsKitaake06g024500.1	Poaceae	1991	47.61	1227	50.04	409	4271	967	317	homologous	same	MLCQQAVPIHRGRRSARRRWPLAVRRPPSPAARLLPESSSTTAGALDLLRYGRNFRRASPPPRPPLVNSAEPSSAQVLREPDVSFSVGLLSNTASKEPITAHTSSSSSPLTVQHDDTETSTPSQCCLWSSPGSSILVRRPRGWYFVFYIRMDPGGCFHMYPDVGCGPYQSLSEVDDAINQHLHDLRIPEMGEELDRLPLMEKMIRQAMYWPDGKRKRCKSAGYFEKDKCHLIQALVEKYNEDHNLLGDFAYELKDFLQHGVIYEDQRQYHHLNFTAKVKRADGCGVENLFFAEISHMQGEYEWVVSCCCIIKPSANGIMVMLA*	MLCQQAVPIHRGRRSARRRWPLAVRRPPSPAARLLPESSSTTAGALDLLRYGRNFRRASPPPRPPLVNSAEPSSAQVLREPDVSFSVGLLSNTASKEPITAHTSSSSSPLTVQHDDTETSTPSQCCLWSSPGSSILVRRPRGWYFVFYIRMDPGGCFHMYPDVGCGPYQSLSEVDDAINQHLHDLRIPEMGEELDRLPLMEKMIRQAMYWPDGKRKRCKSAGYFEKDKCHLIQALVEKYNEDHNLLGDFAYELKDFLQHGVIYEDQRQYHHLNFTAKVKRADGCGVENLFFAEISHMQGEYEWVVSCCCIIKPSANGHCYGCRNNGYVGMKHPNNDAYSGGHLDGYLPFGVNSYARNNDEELSVKDEEDMLRRMYKGLDKPGGFKRPIPKFATRIVWKTEEEAGVEAG*
DI.CM020526.1G650.2	Poaceae	2040	48.04	972	51.23	324	CM020526.1	1949679	1954040	-	rna-gnl|WGS:POTR|OsKitaake06g024500.2	Poaceae	2079	46.99	1095	50.32	365	4271	967	317	homologous	same	MLCQQAVPIHRGRRSARRRWPLAVRRPPSPAARLLPESSSTTAGALDLLRYGRNFRRASPPPRPPLVNSAEPSSAQVLREPDVSFSVGLLSNTASKEPITAHTSSSSSPLTVQHDDTETSTPSQCCLWSSPGSSILVRRPRGWYFVFYIRMDPGGCFHMYPDVGCGPYQSLSEVDDAINQHLHDLRIPEMGEELDRLPLMEKMIRQAMYWPDGKRKRCKSAGYFEKDKCHLIQALVEKYNEDHNLLGDFAYELKDFLQHGVIYEDQRQYHHLNFTAKVKRADGCGVENLFFAEISHMQGEYEWVVSCCCIIKPSANGIMVMLA*	MLCQQAVPIHRGRRSARRRWPLAVRRPPSPAARLLPESSSTTAGALDLLRYGRNFRRASPPPRPPLVNSAEPSSAQVLREPDVSFSVGLLSNTASKEPITAHTSSSSSPLTVQHDDTETSTPSQCCLWSSPGSSILVRRPRGWYFVFYIRMDPGGCFHMYPDVGCGPYQSLSEVDDAINQHLHDLRIPEMGEELDRLPLMEKMIRQAMYWPDGKRKRCKSAGYFEKDKCHLIQALVEKYNEDHNLLGDFAYELKDFLQHGVIYEDQRQYHHLNFTAKVKRADGCGVENLFFAEISHMQGEYEWVVSCCCIIKPSANGHCYGCRNNGYVGMKHPNNDAYSGGHLDGYLPFGVNSYARNNDEELSV*
DI.CM020526.1G650.3	Poaceae	1901	47.92	1221	49.22	407	CM020526.1	1949787	1953904	-	rna-gnl|WGS:POTR|OsKitaake06g024500.1	Poaceae	1991	47.61	1227	50.04	409	4117	1128	376	homologous	same	MLCQQAVPIHRGRRSARRRWPLAVRRPPSPAARLLPESSSTTAGALDLLRYGRNFRRASPPPRPPLVNSAEPSSAQVLREPDVSFSVGLLSNTASKEPITAHTSSSSSPLTVQHDDTETSTPSQCCLWSSPGSSILVRRPRGWYFVFYIRMDPGGCFHMYPDVGCGPYQSLSEVDDAINQHLHDLRIPEMGEELDRLPLMEKMIRQAMYWPDGKRKRCKSAGYFEKDKCHLIQALVEKYNEDHNLLGDFAYELKDFLQHGVIYEDQRQYHHLNFTAKVKRADGCGVENLFFAEISHMQGEYEWVVSCCCIIKPSANGHCYGCRNNGYVGMKHPNNDAYSGGHLDGYLPFGVNSYARNNDEELSVKDEEDMLRRMYKVITQQDLLPPVHMLLGSLLIECSLFLFFRA*	MLCQQAVPIHRGRRSARRRWPLAVRRPPSPAARLLPESSSTTAGALDLLRYGRNFRRASPPPRPPLVNSAEPSSAQVLREPDVSFSVGLLSNTASKEPITAHTSSSSSPLTVQHDDTETSTPSQCCLWSSPGSSILVRRPRGWYFVFYIRMDPGGCFHMYPDVGCGPYQSLSEVDDAINQHLHDLRIPEMGEELDRLPLMEKMIRQAMYWPDGKRKRCKSAGYFEKDKCHLIQALVEKYNEDHNLLGDFAYELKDFLQHGVIYEDQRQYHHLNFTAKVKRADGCGVENLFFAEISHMQGEYEWVVSCCCIIKPSANGHCYGCRNNGYVGMKHPNNDAYSGGHLDGYLPFGVNSYARNNDEELSVKDEEDMLRRMYKGLDKPGGFKRPIPKFATRIVWKTEEEAGVEAG*
DI.CM020526.1G650.3	Poaceae	1901	47.92	1221	49.22	407	CM020526.1	1949787	1953904	-	rna-gnl|WGS:POTR|OsKitaake06g024500.3	Poaceae	1972	47.62	972	51.23	324	4117	967	317	homologous	same	MLCQQAVPIHRGRRSARRRWPLAVRRPPSPAARLLPESSSTTAGALDLLRYGRNFRRASPPPRPPLVNSAEPSSAQVLREPDVSFSVGLLSNTASKEPITAHTSSSSSPLTVQHDDTETSTPSQCCLWSSPGSSILVRRPRGWYFVFYIRMDPGGCFHMYPDVGCGPYQSLSEVDDAINQHLHDLRIPEMGEELDRLPLMEKMIRQAMYWPDGKRKRCKSAGYFEKDKCHLIQALVEKYNEDHNLLGDFAYELKDFLQHGVIYEDQRQYHHLNFTAKVKRADGCGVENLFFAEISHMQGEYEWVVSCCCIIKPSANGHCYGCRNNGYVGMKHPNNDAYSGGHLDGYLPFGVNSYARNNDEELSVKDEEDMLRRMYKVITQQDLLPPVHMLLGSLLIECSLFLFFRA*	MLCQQAVPIHRGRRSARRRWPLAVRRPPSPAARLLPESSSTTAGALDLLRYGRNFRRASPPPRPPLVNSAEPSSAQVLREPDVSFSVGLLSNTASKEPITAHTSSSSSPLTVQHDDTETSTPSQCCLWSSPGSSILVRRPRGWYFVFYIRMDPGGCFHMYPDVGCGPYQSLSEVDDAINQHLHDLRIPEMGEELDRLPLMEKMIRQAMYWPDGKRKRCKSAGYFEKDKCHLIQALVEKYNEDHNLLGDFAYELKDFLQHGVIYEDQRQYHHLNFTAKVKRADGCGVENLFFAEISHMQGEYEWVVSCCCIIKPSANGIMVMLA*
DI.CM020526.1G650.3	Poaceae	1901	47.92	1221	49.22	407	CM020526.1	1949787	1953904	-	rna-gnl|WGS:POTR|OsKitaake06g024500.2	Poaceae	2079	46.99	1095	50.32	365	4117	1084	364	homologous	same	MLCQQAVPIHRGRRSARRRWPLAVRRPPSPAARLLPESSSTTAGALDLLRYGRNFRRASPPPRPPLVNSAEPSSAQVLREPDVSFSVGLLSNTASKEPITAHTSSSSSPLTVQHDDTETSTPSQCCLWSSPGSSILVRRPRGWYFVFYIRMDPGGCFHMYPDVGCGPYQSLSEVDDAINQHLHDLRIPEMGEELDRLPLMEKMIRQAMYWPDGKRKRCKSAGYFEKDKCHLIQALVEKYNEDHNLLGDFAYELKDFLQHGVIYEDQRQYHHLNFTAKVKRADGCGVENLFFAEISHMQGEYEWVVSCCCIIKPSANGHCYGCRNNGYVGMKHPNNDAYSGGHLDGYLPFGVNSYARNNDEELSVKDEEDMLRRMYKVITQQDLLPPVHMLLGSLLIECSLFLFFRA*	MLCQQAVPIHRGRRSARRRWPLAVRRPPSPAARLLPESSSTTAGALDLLRYGRNFRRASPPPRPPLVNSAEPSSAQVLREPDVSFSVGLLSNTASKEPITAHTSSSSSPLTVQHDDTETSTPSQCCLWSSPGSSILVRRPRGWYFVFYIRMDPGGCFHMYPDVGCGPYQSLSEVDDAINQHLHDLRIPEMGEELDRLPLMEKMIRQAMYWPDGKRKRCKSAGYFEKDKCHLIQALVEKYNEDHNLLGDFAYELKDFLQHGVIYEDQRQYHHLNFTAKVKRADGCGVENLFFAEISHMQGEYEWVVSCCCIIKPSANGHCYGCRNNGYVGMKHPNNDAYSGGHLDGYLPFGVNSYARNNDEELSV*
DI.CM020526.1G651.1	cellular organisms	1869	48.26	1341	48.92	447	CM020526.1	1967012	1972276	-	rna-gnl|WGS:POTR|OsKitaake06g024900.1	cellular organisms	1876	48.35	1341	48.92	447	5264	1324	447	identical	same	MAVTIQSVKARQIFDSRGNPTVEVDVGLSDGSFARGAVPSGASTGIYEALELRDGGSDYLGKGVLKAVSNVNTIIGPALIGKDPTEQVDIDNFMVQQLDGTSNNWGWCKQKLGANAILAVSLAVCKAGAMVKKIPLYQHIANLAGNKTLVLPVPAFNVINGGSHAGNKLAMQEFMILPTGASSFKEAMKMGVEVYHHLKSIIKKKYGQDATNVGDEGGFAPNIQENKEGLELLKAAIAKAGYTGKVVIGMDVAASEFYSEKDKTYDLNFKEDNNDGSHKISGDSLKDVYKSFVSEYPIVSIEDPFDQDDWATYAKLTDEIGQQVQIVGDDLLVTNPTRVAKAISEKTCNALLLKVNQIGSVTESIEAVRMSKRAGWGVMASHRSGETEDTFIADLSVGLSTGQIKTGAPCRSERLAKYNQLLRIEEELGDAAVYAGEKFRAPVEPY*	MAVTIQSVKARQIFDSRGNPTVEVDVGLSDGSFARGAVPSGASTGIYEALELRDGGSDYLGKGVLKAVSNVNTIIGPALIGKDPTEQVDIDNFMVQQLDGTSNNWGWCKQKLGANAILAVSLAVCKAGAMVKKIPLYQHIANLAGNKTLVLPVPAFNVINGGSHAGNKLAMQEFMILPTGASSFKEAMKMGVEVYHHLKSIIKKKYGQDATNVGDEGGFAPNIQENKEGLELLKAAIAKAGYTGKVVIGMDVAASEFYSEKDKTYDLNFKEDNNDGSHKISGDSLKDVYKSFVSEYPIVSIEDPFDQDDWATYAKLTDEIGQQVQIVGDDLLVTNPTRVAKAISEKTCNALLLKVNQIGSVTESIEAVRMSKRAGWGVMASHRSGETEDTFIADLSVGLSTGQIKTGAPCRSERLAKYNQLLRIEEELGDAAVYAGEKFRAPVEPY*
DI.CM020526.1G6518.1	Mesangiospermae	917	56.6	456	72.59	152	CM020526.1	19770266	19773323	-	rna-gnl|WGS:POTR|OsKitaake06g177600.1	Streptophyta	654	64.37	654	64.37	218	2794	453			same	MPAASSPLPLPLLLLLLLAVAGAGAAGAGAGVGVSGGGQLWCVAKNNADDAALQAAVDWACGPAGVPTAAPSSRAAPATTRPTSSPTPPTPSTTTSSAPAAPPPPPPPATSPAPPPSPPSTPAMAAACFLPAHLQKMAASQEQLMVQLVQI*	RLPTSHSTLSLITAHFSSLALTTTRWHHSGGSNARRLLASSPPPSPPPPPRRRRRRRRGCGGGGGGERRGAAVVRGEEQRGRRGAAGGGGLGVRPRGGADCRAIQQGGACYDPPDLLAHASYAFNDYFLRAGGAPAAPAACDFSGAAALTALNPSHGSCVFPSSTSPKNGSFTGTTYGPAGADLSKSSSRQLNFWSLLLCICLSVTFFDAFPSDTFS*
DI.CM020526.1G6522.1	cellular organisms	2336	48.29	1677	46.21	559	CM020526.1	19783652	19790756	+	rna-gnl|WGS:POTR|OsKitaake06g177800.1	cellular organisms	2215	47.04	1677	46.21	559	6912	1663	559	identical	same	MALNAPVLVLKDSLKRESGTKVHHANIQAAKAVADIIRTTLGPRSMLKMLLDASGGIVVTNDGNAILREIDIAHPAAKSMIELSRTQDEEVGDGTTSVIVLAGEMLHVAEAFIDKHYHPTVICRAYTKALEDALAVLDKIAMHVDVNDRAAMLGLVKSSIGTKFTGQFGDLIADLAIDATTTAGVDLGQGMREVDIKKYIKVEKVPGGQLEDSRVLKGVMFNKDVVAPGKMRRKIVNPRIILLDCPVEYKKGENQTNAELMKEEDWQVLLEMEEEYIKNLCAQILKFKPDLVVTEKGLSDLAIHYLSKAGVSAIRRLRKTDNNRIAKACGAVIVNRPEELQESDVGTRAGLFEVKKIGDEFFTFIVDCKDPKACTVLLRGASKDVLNEVERNLQDAMSVARNILKNPKLLPGGGATELTVSAALKQKSSSVEGVEKWPYEAAALAFEAIPRTLAQNCGLNVIRIMTQLQGKHANGENAWVGIDGRSGDIVDMKERKIWDSYSVKAQTFKTAIEAACMLLRIDDIVSGIKKKQAPGASAPKQPQIEQEGDADNEQMIPE*	MALNAPVLVLKDSLKRESGTKVHHANIQAAKAVADIIRTTLGPRSMLKMLLDASGGIVVTNDGNAILREIDIAHPAAKSMIELSRTQDEEVGDGTTSVIVLAGEMLHVAEAFIDKHYHPTVICRAYTKALEDALAVLDKIAMHVDVNDRAAMLGLVKSSIGTKFTGQFGDLIADLAIDATTTAGVDLGQGMREVDIKKYIKVEKVPGGQLEDSRVLKGVMFNKDVVAPGKMRRKIVNPRIILLDCPVEYKKGENQTNAELMKEEDWQVLLEMEEEYIKNLCAQILKFKPDLVVTEKGLSDLAIHYLSKAGVSAIRRLRKTDNNRIAKACGAVIVNRPEELQESDVGTRAGLFEVKKIGDEFFTFIVDCKDPKACTVLLRGASKDVLNEVERNLQDAMSVARNILKNPKLLPGGGATELTVSAALKQKSSSVEGVEKWPYEAAALAFEAIPRTLAQNCGLNVIRIMTQLQGKHANGENAWVGIDGRSGDIVDMKERKIWDSYSVKAQTFKTAIEAACMLLRIDDIVSGIKKKQAPGASAPKQPQIEQEGDADNEQMIPE*
DI.CM020526.1G6524.1	Spermatophyta	3563	52.15	3096	54.2	1032	CM020526.1	19794268	19802360	+	rna-gnl|WGS:POTR|OsKitaake06g177900.1	Spermatophyta	3094	54.17	2946	54.34	982	4371	2945	778	homologous	same	MKPKNFTKNPFTFPKIFPKSPLIQCPNGTQTQAGESSVSVLTTPQNPPPAMPDSSADPQPPLQPSAAAANSDPDMPPRKAPAGGGGKLKRPLTLKLRAAAEQRLAHLRARLRLHPLPPPPPRALAPEGSPEEAALRALGLLGFARLGPAFSSSASEPLRPDLVAHLVAYYDPPQRRSFVRGVRVAVTRKHFADALCLPCKPSPAAAPPPPEDADPAAVAAAAMELLQAYVLPPFQGDDMCILPPEVAAAEQAVRDGSAHRVDWAGLIWGLVEKEMQDLPKRDDGLCYYGAYLQRLIWAQKPELFERTEEGERGGEVVLEVSDMDEEDGEDDTDVKSKSMEELESGDADADAKNSNLEKSEAGGADLRSNCLEELVSGDADVRGTSAEELESHVEDKVSKGLEETRAEDVDANHMDLDESEAVDEDAKGKSFGESEMGFVSVEEVSVTHEVMLPNYEEVATEGDGDTAMAAVENDAGSLAETVVMTHEEFVAVPEDDEEEADGDEENDATGLSLGIGSANDYDSTDGEEDANVENLGEGDSGNEEAEESEEDAFGQYRGEDMNWTMGDEKDHGSDFVNLQFDNLNKGDDEIRNEVSYDDGFSGKMGSLHGMTSTNLLQAMSSIPATYNVSENAPDLSSGEFLAMGADAHKNGLDLGTGSSYFFENNGKRHIGEIEEYNDPMPGHEQFDQRNPNKRMRNSNNSSIPPGSSVFNAHFAEPFQSLMSKASMFYEQKERELQDVLVEKQYLANMLQEKEQIIQSLNSARFEQENKWQAELRRFEHDLNVMAQLVTGYRRALKQNRASFDEYRKKFPCDKPRYCDVAGGGGLVLSVKELEKKRLEEVQQKLAIANEMIENFQHEWFSKLDDWARSIHFIWCRTEELIREINLLREKRKATVTNPATEEAKVTTPATEVAEVTTAATGVEVTTPATEKVEVTTPATEKVEVTTPATEEAKITTAATEEVEVTTPATEEVEVTTPSTKEVEVTIAATEEAEVTTPATEEAEVSTPATEEVEGTTPATEKVEGTTPATEE*	MPDSSADPQPPLQPSAAAANSDPDMPPRKAPAGGGGKLKRPLTLKLRAAAEQRLAHLRARLRLHPLPPPPPRALAPEGSPEEAALRALGLLGFARLGPAFSSSASEPLRPDLVAHLVAYYDPPQRRSFVRGVRVAVTRKHFADALCLPCKPSPAAAPPPPEDADPAAVAAAAMELLQAYVLPPFQGDDMCILPPEVAAAEQAVRDGSAHRVDWAGLIWGLVEKEMQDLPKRDDGLCYYGAYLQRLIWAQKPELFERTEEGERGGEVVLEVSDMDEEDGEDDTDVKSKSMEELESGDADADAKNSNLEKSEAGGADLRSNCLEELVSGDADVRGTSAEELESHVEDKVSKGLEETRAEDVDANHMDLDESEAVDEDAKGKSFGESEMGFVSVEEVSVTHEVMLPNYEEVATEGDGDTAMAAVENDAGSLAETVVMTHEEFVAVPEDDEEEADGDEENDATGLSLGIGSANDYDSTDGEEDANVENLGEGDSGNEEAEESEEDAFGQYRGEDMNWTMGDEKDHGSDFVNLQFDNLNKGDDEIRNEVSYDDGFSGKMGSLHGMTSTNLLQAMSSIPATYNVSENAPDLSSGEFLAMGADAHKNGLDLGTGSSYFFENNGKRHIGEIEEYNDPMPGHEQFDQRNPNKRMRNSNNSSIPPGSSVFNAHFAEPFQSLMSKASMFYEQKERELQDVLVEKQYLANMLQEKEQIIQSLNSARFEQENKWQAELRRFEHDLNVMAQLVTGYRRALKQNRASFDEYRKKFPCDKPRYCDVAGGGGLVLSVKELEKKRLEEVQQKLAIANEMIENFQHEWFSKLDDWARSIHFIWCRTEELIREINLLREKRKATVTNPATEEAKVTTPATEVAEVTTAATGVEVTTPATEKVEVTTPATEKVEVTTPATEEAKITTAATEEVEVTTPATEEVEVTTPSTKEVEVTIAATEEAEVTTPATEEAEVSTPATEEVEGTTPATEKVEGTTPATEE*
DI.CM020526.1G6526.1	commelinids	1754	50.63	624	72.92	208	CM020526.1	19802641	19804394	-	rna-gnl|WGS:POTR|OsKitaake06g178000.1	commelinids	1547	51.84	624	72.92	208	1546	623	144	identical	same	MDRHVLQGGGAAAVPVPDQSSYGGGGAGGHQADVVVVDGAFLMELLDDTPAAAVAAEQQPEGDDADDRLSRVMRSLEAELGGAGAAPAPTSAPPLGSSSGDGGSPASGDGGRLDQLDDVLSLSDFDGGGSSRPGSCSAPPFEYWARAELPPAMGHDMGGGWCVDGDGDGLAAAVAGYEFVREPCYYTYGYGYNESSHVEQPYSPLWE*	MDRHVLQGGGAAAVPVPDQSSYGGGGAGGHQADVVVVDGAFLMELLDDTPAAAVAAEQQPEGDDADDRLSRVMRSLEAELGGAGAAPAPTSAPPLGSSSGDGGSPASGDGGRLDQLDDVLSLSDFDGGGSSRPGSCSAPPFEYWARAELPPAMGHDMGGGWCVDGDGDGLAAAVAGYEFVREPCYYTYGYGYNESSHVEQPYSPLWE*
DI.CM020526.1G653.1	Streptophyta	1676	62.77	987	73.56	329	CM020526.1	1997181	1999281	-	rna-gnl|WGS:POTR|OsKitaake06g025200.1	Streptophyta	1335	66.44	987	73.56	329	1330	986	217	identical	same	MDPVTAAAAHGGGHHHHHHFGAPPVAAFHHHPFHHGGGAHYPAAFQQFQEEQQQLVAAAAAAGGMAKQELVDESNNTINSGGSNGSGGEEQRQQSGEEQHQQGAAAPVVIRRPRGRPAGSKNKPKPPVIITRDSASALRAHVLEVASGCDLVDSVATFARRRQVGVCVLSATGAVTNVSVRQPGAGPGAVVNLTGRFDILSLSGSFLPPPAPPSATGLTVYVSGGQGQVVGGTVAGPLIAVGPVVIMAASFGNAAYERLPLEDDEPPQHMAGGGQSSPPPPPLPLPPHQQPILQDHLPHNLMNGIHLPGDAAYGWTSGGGGGGRAAPY*	MDPVTAAAAHGGGHHHHHHFGAPPVAAFHHHPFHHGGGAHYPAAFQQFQEEQQQLVAAAAAAGGMAKQELVDESNNTINSGGSNGSGGEEQRQQSGEEQHQQGAAAPVVIRRPRGRPAGSKNKPKPPVIITRDSASALRAHVLEVASGCDLVDSVATFARRRQVGVCVLSATGAVTNVSVRQPGAGPGAVVNLTGRFDILSLSGSFLPPPAPPSATGLTVYVSGGQGQVVGGTVAGPLIAVGPVVIMAASFGNAAYERLPLEDDEPPQHMAGGGQSSPPPPPLPLPPHQQPILQDHLPHNLMNGIHLPGDAAYGWTSGGGGGGRAAPY*
DI.CM020526.1G653.1	Streptophyta	1676	62.77	987	73.56	329	CM020526.1	1997181	1999281	-	rna-gnl|WGS:POTR|OsKitaake06g025200.2	Streptophyta	2068	56.29	924	73.27	308	2100	922	217	homologous	same	MDPVTAAAAHGGGHHHHHHFGAPPVAAFHHHPFHHGGGAHYPAAFQQFQEEQQQLVAAAAAAGGMAKQELVDESNNTINSGGSNGSGGEEQRQQSGEEQHQQGAAAPVVIRRPRGRPAGSKNKPKPPVIITRDSASALRAHVLEVASGCDLVDSVATFARRRQVGVCVLSATGAVTNVSVRQPGAGPGAVVNLTGRFDILSLSGSFLPPPAPPSATGLTVYVSGGQGQVVGGTVAGPLIAVGPVVIMAASFGNAAYERLPLEDDEPPQHMAGGGQSSPPPPPLPLPPHQQPILQDHLPHNLMNGIHLPGDAAYGWTSGGGGGGRAAPY*	MDPVTAAAAHGGGHHHHHHFGAPPVAAFHHHPFHHGGGAHYPAAFQQFQEEQQQLVAAAAAAGGMAKQELVDESNNTINSGGSNGSGGEEQRQQSGEEQHQQGAAAPVVIRRPRGRPAGSKNKPKPPVIITRDSASALRAHVLEVASGCDLVDSVATFARRRQVGVCVLSATGAVTNVSVRQPGAGPGAVVNLTGRFDILSLSGSFLPPPAPPSATGLTVYVSGGQGQVVGGTVAGPLIAVGPVVIMAASFGNASSPPPPPLPLPPHQQPILQDHLPHNLMNGIHLPGDAAYGWTSGGGGGGRAAPY*
DI.CM020526.1G6546.1	cellular organisms	565	51.5	324	44.75	108	CM020526.1	19840301	19842916	-	rna-gnl|WGS:POTR|OsKitaake06g178100.1	cellular organisms	920	45.54	327	44.04	109	2562	303	101	homologous	same	MAAQIRIIMKSFMSQANKVQGVIPYAQKIGLPESRSLYTVLRSPHIDKKSREQFSMHVKKQFLVQKAETHELQKKLFWLKRLRLLGAQYEIQISFKTRLDKRAQWWR*	MAAQIRIIMKSFMSQANKVQGVIPYAQKIGLPESRSLYTVLRSPHIDKKSREQFSMHVKKQFLVQKAETHELQKKLFWLKRLRLLGAQYEIQISFKTRLDKSKLQAAL*
DI.CM020526.1G655.1	Eukaryota	3627	47.12	3069	47.74	1023	CM020526.1	2009254	2019371	-	rna-gnl|WGS:POTR|OsKitaake06g025300.2	Eukaryota	2814	46.06	2340	45.77	780	8358	2274	631	homologous	same	MDHRPTHCRWATAHLAPPVSEATGGAHRGSTRRHTPRLAVFSWSAAAAPTSSPLASPLLLLPPRRPPRLAVGGPHLLRSPAFIICSSPLLPFGSSPSRDLSSLCASTTSSWGGGVMASGVRNGGGGGVGGRMSGKVANATPKAAAGKPRLSAAGGGAYRRTSSGPLPSAGGGGGRASSESGVSSRVRVAVRLRPRNADELAADADFGDCVELQPELKRLKLRKNNWESETYEFDEVLTEFASQKRVYEVVAKPVVESVLEGYNGTVMAYGQTGTGKTFTLGRLGEEDTAARGIMVRAMEDILADITPETDTVSVSYLQLYMEMIQDLLDPVNDNIAIVEDPRTGDVSLPGATVVEVRDQKSFVDLLRIGEAHRVAANTKLNTESSRSHALLMVNVRRAVKGKHEMDVSISGENGHSSSMVGSLRPPIVRKSKLVVVDLAGSERIDKSGSEGHTLEEAKSINLSLSALGKCINALAENSPHVPVRDSKLTRLLKDSFGGTARTSLVVTIGPSPRHRGETTSTIMFGQRAMKVENMVKLKEEFDYKSLCRRLDIELDKLIAENERQRKYFDDEIERITAEAQLRVTEAEREYKISLENEKAKYHQEYLDSIKILEEKWKIHQQSPKKLIKETEPTSSEVGEVQNLLQNEKVLRQSAEDEANDLKNQVLHWKKMEAAATAEVVKLRKMLDTEASQKEKLDEEIAVLKSQLLQLSLDADETRRSLDRGDGSGKIFPGFDSLMSHSRNSQPREQSNGPKPPIAKLFEQVGLQKILSLLESEEPDVRVHAVKVVANLAAEEANQEKIVEAGGLTSLLMLLRSSEDETIRRVAAGAIANLAMNETNQDLIMAQGGVSLLSMTASDAEDPQTLRMVAGAIANLCGNDKLQTRLRGEGGIKALLGMVKCGHPDVLAQVARGIANFAKCESRAATQGNKVGKSLLIDDGALPWIVKNANNEAAPIRRHIELALCHLAQHEVNSKDIISEGALWELVRISRDCSREDIRMLAYRTLTSSPTLQSEMRRLRIEC*	MASGVRNGGGGGVGGRMSGKVANATPKAAAGKPRLSAAGGGAYRRTSSGPLPSAGGGGGRASSESGVSSRVRVAVRLRPRNADELAADADFGDCVELQPELKRLKLRKNNWESETYEFDEVLTEFASQKRVYEVVAKPVVESVLEGYNGTVMAYGQTGTGKTFTLGRLGEEDTAARGIMVRAMEDILADITPETDTVSVSYLQLYMEMIQDLLDPVNDNIAIVEDPRTGDVSLPGATVVEVRDQKSFVDLLRIGEAHRVAANTKLNTESSRSHALLMVNVRRAVKGKHEMDVSISGENGHSSSMVGSLRPPIVRKSKLVVVDLAGSERIDKSGSEGHTLEEAKSINLSLSALGKCINALAENSPHVPVRDSKLTRLLKDSFGGTARTSLVVTIGPSPRHRGETTSTIMFGQRAMKVENMVKLKEEFDYKSLCRRLDIELDKLIAENERQRKYFDDEIERITAEAQLRVTEAEREYKISLENEKAKYHQEYLDSIKILEEKWKIHQQSPKKLIKETEPTSSEVGEVQNLLQNEKVLRQSAEDEANDLKNQVLHWKKMEAAATAEVVKLRKMLDTEASQKEKLDEEIAVLKSQLLQLSLDADETRRSLDRGDGSGKIFPGFDSLMSHSRNSQPREQSNGPKPPIAKLFEQVGLQKILSLLESEEPDVRVHAVKVVANLAAEEANQEKIVEAGGLTSLLMLLRSSEDETIRRVAAGAIANLAMNETNQDLIMAQGGVSLLSMTASDAEDPQTLRMVAGAIANLCGNGKLYISACLPFEELVP*
DI.CM020526.1G655.1	Eukaryota	3627	47.12	3069	47.74	1023	CM020526.1	2009254	2019371	-	rna-gnl|WGS:POTR|OsKitaake06g025300.1	Eukaryota	3473	46.01	2724	45.74	908	9955	2705	843	homologous	same	MDHRPTHCRWATAHLAPPVSEATGGAHRGSTRRHTPRLAVFSWSAAAAPTSSPLASPLLLLPPRRPPRLAVGGPHLLRSPAFIICSSPLLPFGSSPSRDLSSLCASTTSSWGGGVMASGVRNGGGGGVGGRMSGKVANATPKAAAGKPRLSAAGGGAYRRTSSGPLPSAGGGGGRASSESGVSSRVRVAVRLRPRNADELAADADFGDCVELQPELKRLKLRKNNWESETYEFDEVLTEFASQKRVYEVVAKPVVESVLEGYNGTVMAYGQTGTGKTFTLGRLGEEDTAARGIMVRAMEDILADITPETDTVSVSYLQLYMEMIQDLLDPVNDNIAIVEDPRTGDVSLPGATVVEVRDQKSFVDLLRIGEAHRVAANTKLNTESSRSHALLMVNVRRAVKGKHEMDVSISGENGHSSSMVGSLRPPIVRKSKLVVVDLAGSERIDKSGSEGHTLEEAKSINLSLSALGKCINALAENSPHVPVRDSKLTRLLKDSFGGTARTSLVVTIGPSPRHRGETTSTIMFGQRAMKVENMVKLKEEFDYKSLCRRLDIELDKLIAENERQRKYFDDEIERITAEAQLRVTEAEREYKISLENEKAKYHQEYLDSIKILEEKWKIHQQSPKKLIKETEPTSSEVGEVQNLLQNEKVLRQSAEDEANDLKNQVLHWKKMEAAATAEVVKLRKMLDTEASQKEKLDEEIAVLKSQLLQLSLDADETRRSLDRGDGSGKIFPGFDSLMSHSRNSQPREQSNGPKPPIAKLFEQVGLQKILSLLESEEPDVRVHAVKVVANLAAEEANQEKIVEAGGLTSLLMLLRSSEDETIRRVAAGAIANLAMNETNQDLIMAQGGVSLLSMTASDAEDPQTLRMVAGAIANLCGNDKLQTRLRGEGGIKALLGMVKCGHPDVLAQVARGIANFAKCESRAATQGNKVGKSLLIDDGALPWIVKNANNEAAPIRRHIELALCHLAQHEVNSKDIISEGALWELVRISRDCSREDIRMLAYRTLTSSPTLQSEMRRLRIEC*	MASGVRNGGGGGVGGRMSGKVANATPKAAAGKPRLSAAGGGAYRRTSSGPLPSAGGGGGRASSESGVSSRVRVAVRLRPRNADELAADADFGDCVELQPELKRLKLRKNNWESETYEFDEVLTEFASQKRVYEVVAKPVVESVLEGYNGTVMAYGQTGTGKTFTLGRLGEEDTAARGIMVRAMEDILADITPETDTVSVSYLQLYMEMIQDLLDPVNDNIAIVEDPRTGDVSLPGATVVEVRDQKSFVDLLRIGEAHRVAANTKLNTESSRSHALLMVNVRRAVKGKHEMDVSISGENGHSSSMVGSLRPPIVRKSKLVVVDLAGSERIDKSGSEGHTLEEAKSINLSLSALGKCINALAENSPHVPVRDSKLTRLLKDSFGGTARTSLVVTIGPSPRHRGETTSTIMFGQRAMKVENMVKLKEEFDYKSLCRRLDIELDKLIAENERQRKYFDDEIERITAEAQLRVTEAEREYKISLENEKAKYHQEYLDSIKILEEKWKIHQQSPKKLIKETEPTSSEVGEVQNLLQNEKVLRQSAEDEANDLKNQVLHWKKMEAAATAEVVKLRKMLDTEASQKEKLDEEIAVLKSQLLQLSLDADETRRSLDRGDGSGKIFPGFDSLMSHSRNSQPREQSNGPKPPIAKLFEQVGLQKILSLLESEEPDVRVHAVKVVANLAAEEANQEKIVEAGGLTSLLMLLRSSEDETIRRVAAGAIANLAMNETNQDLIMAQGGVSLLSMTASDAEDPQTLRMVAGAIANLCGNDKLQTRLRGEGGIKALLGMVKCGHPDVLAQVARGIANFAKCESRAATQGNKVGKSLLIDDGALPWIVKNANNEAAPIRRHIELALCHLAQHEVNSKDIISEGALWELVRISRDCSREDIRMLAYRTLTSSPTLQSEMRRLRIEC*
DI.CM020526.1G655.2	Eukaryota	3129	44.07	2475	43.19	825	CM020526.1	2009256	2018883	-	rna-gnl|WGS:POTR|OsKitaake06g025300.1	Eukaryota	3473	46.01	2724	45.74	908	9627	2457	807	homologous	same	MQMSWLQMLTLVIVLSSSQRLKLRKNNWESETYEFDEVLTEFASQKRVYEVVAKPVVESVLEGYNGTVMAYGQTGTGKTFTLGRLGEEDTAARGIMVRAMEDILADITPETDTVSVSYLQLYMEMIQDLLDPVNDNIAIVEDPRTGDVSLPGATVVEVRDQKSFVDLLRIGEAHRVAANTKLNTESSRSHALLMVNVRRAVKGKHEMDVSISGENGHSSSMVGSLRPPIVRKSKLVVVDLAGSERIDKSGSEGHTLEEAKSINLSLSALGKCINALAENSPHVPVRDSKLTRLLKDSFGGTARTSLVVTIGPSPRHRGETTSTIMFGQRAMKVENMVKLKEEFDYKSLCRRLDIELDKLIAENERQRKYFDDEIERITAEAQLRVTEAEREYKISLENEKAKYHQEYLDSIKILEEKWKIHQQSPKKLIKETEPTSSEVGEVQNLLQNEKVLRQSAEDEANDLKNQVLHWKKMEAAATAEVVKLRKMLDTEASQKEKLDEEIAVLKSQLLQLSLDADETRRSLDRGDGSGKIFPGFDSLMSHSRNSQPREQSNGPKPPIAKLFEQVGLQKILSLLESEEPDVRVHAVKVVANLAAEEANQEKIVEAGGLTSLLMLLRSSEDETIRRVAAGAIANLAMNETNQDLIMAQGGVSLLSMTASDAEDPQTLRMVAGAIANLCGNDKLQTRLRGEGGIKALLGMVKCGHPDVLAQVARGIANFAKCESRAATQGNKVGKSLLIDDGALPWIVKNANNEAAPIRRHIELALCHLAQHEVNSKDIISEGALWELVRISRDCSREDIRMLAYRTLTSSPTLQSEMRRLRIEC*	MASGVRNGGGGGVGGRMSGKVANATPKAAAGKPRLSAAGGGAYRRTSSGPLPSAGGGGGRASSESGVSSRVRVAVRLRPRNADELAADADFGDCVELQPELKRLKLRKNNWESETYEFDEVLTEFASQKRVYEVVAKPVVESVLEGYNGTVMAYGQTGTGKTFTLGRLGEEDTAARGIMVRAMEDILADITPETDTVSVSYLQLYMEMIQDLLDPVNDNIAIVEDPRTGDVSLPGATVVEVRDQKSFVDLLRIGEAHRVAANTKLNTESSRSHALLMVNVRRAVKGKHEMDVSISGENGHSSSMVGSLRPPIVRKSKLVVVDLAGSERIDKSGSEGHTLEEAKSINLSLSALGKCINALAENSPHVPVRDSKLTRLLKDSFGGTARTSLVVTIGPSPRHRGETTSTIMFGQRAMKVENMVKLKEEFDYKSLCRRLDIELDKLIAENERQRKYFDDEIERITAEAQLRVTEAEREYKISLENEKAKYHQEYLDSIKILEEKWKIHQQSPKKLIKETEPTSSEVGEVQNLLQNEKVLRQSAEDEANDLKNQVLHWKKMEAAATAEVVKLRKMLDTEASQKEKLDEEIAVLKSQLLQLSLDADETRRSLDRGDGSGKIFPGFDSLMSHSRNSQPREQSNGPKPPIAKLFEQVGLQKILSLLESEEPDVRVHAVKVVANLAAEEANQEKIVEAGGLTSLLMLLRSSEDETIRRVAAGAIANLAMNETNQDLIMAQGGVSLLSMTASDAEDPQTLRMVAGAIANLCGNDKLQTRLRGEGGIKALLGMVKCGHPDVLAQVARGIANFAKCESRAATQGNKVGKSLLIDDGALPWIVKNANNEAAPIRRHIELALCHLAQHEVNSKDIISEGALWELVRISRDCSREDIRMLAYRTLTSSPTLQSEMRRLRIEC*
DI.CM020526.1G655.2	Eukaryota	3129	44.07	2475	43.19	825	CM020526.1	2009256	2018883	-	rna-gnl|WGS:POTR|OsKitaake06g025300.2	Eukaryota	2814	46.06	2340	45.77	780	8032	2026	595	homologous	same	MQMSWLQMLTLVIVLSSSQRLKLRKNNWESETYEFDEVLTEFASQKRVYEVVAKPVVESVLEGYNGTVMAYGQTGTGKTFTLGRLGEEDTAARGIMVRAMEDILADITPETDTVSVSYLQLYMEMIQDLLDPVNDNIAIVEDPRTGDVSLPGATVVEVRDQKSFVDLLRIGEAHRVAANTKLNTESSRSHALLMVNVRRAVKGKHEMDVSISGENGHSSSMVGSLRPPIVRKSKLVVVDLAGSERIDKSGSEGHTLEEAKSINLSLSALGKCINALAENSPHVPVRDSKLTRLLKDSFGGTARTSLVVTIGPSPRHRGETTSTIMFGQRAMKVENMVKLKEEFDYKSLCRRLDIELDKLIAENERQRKYFDDEIERITAEAQLRVTEAEREYKISLENEKAKYHQEYLDSIKILEEKWKIHQQSPKKLIKETEPTSSEVGEVQNLLQNEKVLRQSAEDEANDLKNQVLHWKKMEAAATAEVVKLRKMLDTEASQKEKLDEEIAVLKSQLLQLSLDADETRRSLDRGDGSGKIFPGFDSLMSHSRNSQPREQSNGPKPPIAKLFEQVGLQKILSLLESEEPDVRVHAVKVVANLAAEEANQEKIVEAGGLTSLLMLLRSSEDETIRRVAAGAIANLAMNETNQDLIMAQGGVSLLSMTASDAEDPQTLRMVAGAIANLCGNDKLQTRLRGEGGIKALLGMVKCGHPDVLAQVARGIANFAKCESRAATQGNKVGKSLLIDDGALPWIVKNANNEAAPIRRHIELALCHLAQHEVNSKDIISEGALWELVRISRDCSREDIRMLAYRTLTSSPTLQSEMRRLRIEC*	MASGVRNGGGGGVGGRMSGKVANATPKAAAGKPRLSAAGGGAYRRTSSGPLPSAGGGGGRASSESGVSSRVRVAVRLRPRNADELAADADFGDCVELQPELKRLKLRKNNWESETYEFDEVLTEFASQKRVYEVVAKPVVESVLEGYNGTVMAYGQTGTGKTFTLGRLGEEDTAARGIMVRAMEDILADITPETDTVSVSYLQLYMEMIQDLLDPVNDNIAIVEDPRTGDVSLPGATVVEVRDQKSFVDLLRIGEAHRVAANTKLNTESSRSHALLMVNVRRAVKGKHEMDVSISGENGHSSSMVGSLRPPIVRKSKLVVVDLAGSERIDKSGSEGHTLEEAKSINLSLSALGKCINALAENSPHVPVRDSKLTRLLKDSFGGTARTSLVVTIGPSPRHRGETTSTIMFGQRAMKVENMVKLKEEFDYKSLCRRLDIELDKLIAENERQRKYFDDEIERITAEAQLRVTEAEREYKISLENEKAKYHQEYLDSIKILEEKWKIHQQSPKKLIKETEPTSSEVGEVQNLLQNEKVLRQSAEDEANDLKNQVLHWKKMEAAATAEVVKLRKMLDTEASQKEKLDEEIAVLKSQLLQLSLDADETRRSLDRGDGSGKIFPGFDSLMSHSRNSQPREQSNGPKPPIAKLFEQVGLQKILSLLESEEPDVRVHAVKVVANLAAEEANQEKIVEAGGLTSLLMLLRSSEDETIRRVAAGAIANLAMNETNQDLIMAQGGVSLLSMTASDAEDPQTLRMVAGAIANLCGNGKLYISACLPFEELVP*
DI.CM020526.1G6554.1	cellular organisms	3003	58.87	1791	72.7	597	CM020526.1	19876869	19880039	+	rna-gnl|WGS:POTR|OsKitaake06g178400.1	cellular organisms	3430	57.84	1791	72.7	597	3045	1790	597	identical	same	MATAAAAGEGGSGRRYWRWSKADFFPEPSFASWRSYGGALAATVPRLVDRVGSRSSEAAEAGTLRAVSENPLRRCLSWLDLAFLGFGSVVGSGVFVLTGQEARFDAGPAIPLAYAAAGFSALLSSFCYAELATEIPSAGGSFSYLRVELGDIAAFLAAGNILLEAVVGAAGLGRSWTSYLAALLGRDTDSLRIHVPALAEGFNLLDPIAVVVLVSTSAVAMSGARLTSTLNSLASVVGIAIIAFVLAAGFSHFDAGNLAPSFFPFGAAGVFRAAGVVYWSYTGFDMVATMAEETKNPGRDVPLGLISSMSSITVVYCLMSLALVGMQRYTEIDANAAYSVAFAAAGMRWARYVVALGALKGMTSGLLVGALGQARYTTQIARTHMIPPYFALVHPTTGTPIYATVAVTLGAACVALFSSLDVLASVSSISTLFIFALVAVALLVRRYHVAGATTPGQLRTFLAFLALVVLSSIGVSAYYNSRYARRWPGYAAFGCGWAAGAAGLAACAEKQRAPRVYGAPLVPWLPAMSIATNLFLMGSLGTAAYARFGICTAAMLVYYVLFGVHATYDVAHADDAAADNLEHGKIAAAPAPTTPA*	MATAAAAGEGGSGRRYWRWSKADFFPEPSFASWRSYGGALAATVPRLVDRVGSRSSEAAEAGTLRAVSENPLRRCLSWLDLAFLGFGSVVGSGVFVLTGQEARFDAGPAIPLAYAAAGFSALLSSFCYAELATEIPSAGGSFSYLRVELGDIAAFLAAGNILLEAVVGAAGLGRSWTSYLAALLGRDTDSLRIHVPALAEGFNLLDPIAVVVLVSTSAVAMSGARLTSTLNSLASVVGIAIIAFVLAAGFSHFDAGNLAPSFFPFGAAGVFRAAGVVYWSYTGFDMVATMAEETKNPGRDVPLGLISSMSSITVVYCLMSLALVGMQRYTEIDANAAYSVAFAAAGMRWARYVVALGALKGMTSGLLVGALGQARYTTQIARTHMIPPYFALVHPTTGTPIYATVAVTLGAACVALFSSLDVLASVSSISTLFIFALVAVALLVRRYHVAGATTPGQLRTFLAFLALVVLSSIGVSAYYNSRYARRWPGYAAFGCGWAAGAAGLAACAEKQRAPRVYGAPLVPWLPAMSIATNLFLMGSLGTAAYARFGICTAAMLVYYVLFGVHATYDVAHADDAAADNLEHGKIAAAPAPTTPA*
DI.CM020526.1G6555.1	Spermatophyta	915	51.58	444	68.47	148	CM020526.1	19879414	19883066	-	rna-gnl|WGS:POTR|OsKitaake06g178500.1	Embryophyta	664	57.53	378	73.02	126	3613	367	123	homologous	same	MGKNASRLAVAAVVVFALLLSLRQLEAADDVSVSCSDVVADVTPCLGFLQGDDDHPSGECCDGLSGLVAAAATTEDRQAACECLKSAVSGQFTAVEAAPARDLPADCGLSLPYTFSPDVDCSQSQGHNHAFKQPNNSSTGPQLPPRN*	MGKNASRLAVAAVVVFALLLSLRQLEAADDVSVSCSDVVADVTPCLGFLQGDDDHPSGECCDGLSGLVAAAATTEDRQAACECLKSAVSGQFTAVEAAPARDLPADCGLSLPYTFSPDVDCSQIE*
DI.CM020526.1G6555.2	Embryophyta	753	55.25	378	73.02	126	CM020526.1	19879356	19883058	-	rna-gnl|WGS:POTR|OsKitaake06g178500.1	Embryophyta	664	57.53	378	73.02	126	3613	376	126	identical	same	MGKNASRLAVAAVVVFALLLSLRQLEAADDVSVSCSDVVADVTPCLGFLQGDDDHPSGECCDGLSGLVAAAATTEDRQAACECLKSAVSGQFTAVEAAPARDLPADCGLSLPYTFSPDVDCSQIE*	MGKNASRLAVAAVVVFALLLSLRQLEAADDVSVSCSDVVADVTPCLGFLQGDDDHPSGECCDGLSGLVAAAATTEDRQAACECLKSAVSGQFTAVEAAPARDLPADCGLSLPYTFSPDVDCSQIE*
DI.CM020526.1G6573.1	Oryza	671	55.29	474	51.9	158	CM020526.1	19948939	19950714	+	rna-gnl|WGS:POTR|OsKitaake06g179000.1	Oryza	1037	48.02	474	51.9	158	1775	471	158	identical	same	MVVVVSIFSIVRCMRKEEAAVRATCQEIAVMDIDLRTRPVADPSSFTPMKRFPDQSTHVSQVLTEVSQIQHQPSPRSRVDCGGRGSAAWQTERREESQRSAPFSEPVLGQGLQTKLLRLLAHAPSSFTICPPPIQLEQQHLVFSFVQSICMCTPESL*	MVVVVSIFSIVRCMRKEEAAVRATCQEIAVMDIDLRTRPVADPSSFTPMKRFPDQSTHVSQVLTEVSQIQHQPSPRSRVDCGGRGSAAWQTERREESQRSAPFSEPVLGQGLQTKLLRLLAHAPSSFTICPPPIQLEQQHLVFSFVQSICMCTPESL*
DI.CM020526.1G6575.1	cellular organisms	2092	52.25	1698	54.77	566	CM020526.1	19951556	19964156	-	rna-gnl|WGS:POTR|OsKitaake06g179100.1	cellular organisms	1386	47.98	765	54.25	255	7824	761	255	homologous	same	MEQCGPGGDCGPDRRRGRLRSDQHGDGAGGEGAAQQVRVPAAGGARGNGRGAPASRGEGRPADRRPAGEAGGDAPGGRRARLLLRGQQLLPPLLPRRQDRRAVPAHQGEDRLLPPGSSSSPSSPASTPPASSPGVLTQHLTRRICGAPRPIVRHEHHGWSNGDEDYTYSERPQARTEPIAVATREDKSGHHNLNKDGVDKASSSNDDIGHLLTPAHQAAGFSLFDLFRIVDATDNFSLENKIGEGGFGRVYKGQLNGLPVAVKRCFVESSPERLSDFENEIKFIPRLQHRNIVTLKGYCIEGKERILVYEYMQNKSLDKFIFGPRTDWSLYWDRLFAIIEGIAQGIVYLHLHSGLKIIHRDLKLSNILLDSEMNPKISDFGTARSGFPNKGRRTDTVSGTYGYMAPEYSTRGIFSGKSDVFSFGSLLLEIVSGKRNGTWYSIRERKSISLHEYAWRLVFEEKNPERLIRSSLRISVGGDAPHLMGQIVGCAHIALLCVQEDPEDRPSMWDVVLMLHGGVAALSALPTPKQPARRYGGGREQRPKFREVLANGHDWDKKTVTVLMR*	MQNKSLDKFIFGPRTDWSLYWDRLFAIIEGIAQGIVYLHLHSGLKIIHRDLKLSNILLDSEMNPKISDFGTARSGFPNKGRRTDTVSGTYGYMAPEYSTRGIFSGKSDVFSFGSLLLEIVSGKRNGTWYSIRERKSISLHEYAWRLVFEEKNPERLIRSSLRISVGGDAPHLMGQIVGCAHIALLCVQEDPEDRPSMWDVVLMLHGGVAALSALPTPKQPARRYGGGREQRPKFREVLANGHDWDKKTVTVLMR*
DI.CM020526.1G6579.1	Oryzinae	1574	44.85	342	42.4	114	CM020526.1	19990616	19996954	+	rna-gnl|WGS:POTR|OsKitaake06g179500.1	Oryza sativa	407	42.75	171	46.2	57	527				same	MTNFSRPCLISTCTQTTGRRLNSSIGAMFLDSMIAVGIICMYCLEVADHWLSDASCRESVMVRTARWFTGSPAYDTMGRREVIQMTYRVYDLLTPYSSENKCICSCHCFSFAG*	MTALDSSVWSTGIMMVMISCRATISPWGSAERKKQVERSEALTLTRKRILCSSYVV*
DI.CM020526.1G6580.1	Eukaryota	1570	54.9	966	57.25	322	CM020526.1	19999431	20007005	+	rna-gnl|WGS:POTR|OsKitaake06g179600.1	Eukaryota	1896	56.38	1089	60.42	363	7574	955	315	homologous	same	MVAAAGKDGGEEVREYKSDARKLEELFKKLNPSAEEFVPLARRRGGGDGARRLSADAPVFVSPAIDFYSQHPVQQPPPIQVLPVVVGGGGGAGLDSSSDGSTNGQPNRRRRSSFNQGRRRMGGRPRRTDREDSVRRTVYVSDIDQHVTEQKLAEVFSNCGQVVDCRICGDPNSVLRFAFIEFADDVGARAALTLGGTVLGYYPVRVLPSKTAILPVNPKFLPRTEDEKEMVSRTVYCTNIDKNVPEDAVKSFFEGMCGEVARLRLLGDYVHSTCIAFVEFVQADSAILALSCSGMVLGALPVRVSPSKTPVRPRSPRVTSH*	MVAVAAEAPIRADAVPAAAAAAAAAAPDAAPGEGADAAAAVEAEAAGKDGGEEVREYKSDARKLEELFKKLNPSAEEFVPLARRRGGGDGARRLSADAPVFVSPAIDFYSQHPVQQPPPIQVLPVVVGGGGGAGLDSSSDGSTNGQPNRRRRSSFNQGRRRMGGRPRRTDREDSVRRTVYVSDIDQHVTEQKLAEVFSNCGQVVDCRICGDPNSVLRFAFIEFADDVGARAALTLGGTVLGYYPVRVLPSKTAILPVNPKFLPRTEDEKEMVSRTVYCTNIDKNVPEDAVKSFFEGMCGEVARLRLLGDYVHSTCIAFVEFVQADSAILALSCSGMVLGALPVRVSPSKTPVRPRSPRVTSH*
DI.CM020526.1G6580.2	Eukaryota	1710	56.84	1089	60.42	363	CM020526.1	19999436	20007027	+	rna-gnl|WGS:POTR|OsKitaake06g179600.1	Eukaryota	1896	56.38	1089	60.42	363	7591	1079	363	identical	same	MVAVAAEAPIRADAVPAAAAAAAAAAPDAAPGEGADAAAAVEAEAAGKDGGEEVREYKSDARKLEELFKKLNPSAEEFVPLARRRGGGDGARRLSADAPVFVSPAIDFYSQHPVQQPPPIQVLPVVVGGGGGAGLDSSSDGSTNGQPNRRRRSSFNQGRRRMGGRPRRTDREDSVRRTVYVSDIDQHVTEQKLAEVFSNCGQVVDCRICGDPNSVLRFAFIEFADDVGARAALTLGGTVLGYYPVRVLPSKTAILPVNPKFLPRTEDEKEMVSRTVYCTNIDKNVPEDAVKSFFEGMCGEVARLRLLGDYVHSTCIAFVEFVQADSAILALSCSGMVLGALPVRVSPSKTPVRPRSPRVTSH*	MVAVAAEAPIRADAVPAAAAAAAAAAPDAAPGEGADAAAAVEAEAAGKDGGEEVREYKSDARKLEELFKKLNPSAEEFVPLARRRGGGDGARRLSADAPVFVSPAIDFYSQHPVQQPPPIQVLPVVVGGGGGAGLDSSSDGSTNGQPNRRRRSSFNQGRRRMGGRPRRTDREDSVRRTVYVSDIDQHVTEQKLAEVFSNCGQVVDCRICGDPNSVLRFAFIEFADDVGARAALTLGGTVLGYYPVRVLPSKTAILPVNPKFLPRTEDEKEMVSRTVYCTNIDKNVPEDAVKSFFEGMCGEVARLRLLGDYVHSTCIAFVEFVQADSAILALSCSGMVLGALPVRVSPSKTPVRPRSPRVTSH*
DI.CM020526.1G6586.1	cellular organisms	1946	52.36	1029	60.84	343	CM020526.1	20026724	20030031	+	rna-gnl|WGS:POTR|OsKitaake06g179700.1	cellular organisms	1754	53.99	1029	60.84	343	3114	1023	343	identical	same	MASSPRHSTHHPTLLLRRHYPNFCALAPLRPTRQLPSLPQQQLQQKQHVGHDPSPSEPTTAAASPATAAAAGALRVGIVGFGNFGQFIAGGIQRQGHAVLATSRSDYSGYCARHGIRFFATADELCEAGPDVLLVCSSILSTEAVVRAIPFRKLRPGTLVADVLSVKQFPRNLLLEILPPGFGIVCTHPMFGPESGKHGWSGLPFVYDKVRVAKEGDQAAKCEQFLSIFEREGCRMVEMLCEEHDRYAAGSQFITHTIGRILSQLNLESTPINTKGYETLLQLTKNTISDSFDLYYGLFMYNVNATEQIDNLDRAFEKVKQMLYGRLHNVLRKQIEERVPIP*	MASSPRHSTHHPTLLLRRHYPNFCALAPLRPTRQLPSLPQQQLQQKQHVGHDPSPSEPTTAAASPATAAAAGALRVGIVGFGNFGQFIAGGIQRQGHAVLATSRSDYSGYCARHGIRFFATADELCEAGPDVLLVCSSILSTEAVVRAIPFRKLRPGTLVADVLSVKQFPRNLLLEILPPGFGIVCTHPMFGPESGKHGWSGLPFVYDKVRVAKEGDQAAKCEQFLSIFEREGCRMVEMLCEEHDRYAAGSQFITHTIGRILSQLNLESTPINTKGYETLLQLTKNTISDSFDLYYGLFMYNVNATEQIDNLDRAFEKVKQMLYGRLHNVLRKQIEERVPIP*
DI.CM020526.1G6586.2	cellular organisms	1741	54.16	783	66.41	261	CM020526.1	20026724	20029815	+	rna-gnl|WGS:POTR|OsKitaake06g179700.1	cellular organisms	1754	53.99	1029	60.84	343	3091	776	260	homologous	same	MASSPRHSTHHPTLLLRRHYPNFCALAPLRPTRQLPSLPQQQLQQKQHVGHDPSPSEPTTAAASPATAAAAGALRVGIVGFGNFGQFIAGGIQRQGHAVLATSRSDYSGYCARHGIRFFATADELCEAGPDVLLVCSSILSTEAVVRAIPFRKLRPGTLVADVLSVKQFPRNLLLEILPPGFGIVCTHPMFGPESGKHGWSGLPFVYDKVRVAKEGDQAAKCEQFLSIFEREGCRMVEMLCEEHDRYAAGSQFITHTIGR*	MASSPRHSTHHPTLLLRRHYPNFCALAPLRPTRQLPSLPQQQLQQKQHVGHDPSPSEPTTAAASPATAAAAGALRVGIVGFGNFGQFIAGGIQRQGHAVLATSRSDYSGYCARHGIRFFATADELCEAGPDVLLVCSSILSTEAVVRAIPFRKLRPGTLVADVLSVKQFPRNLLLEILPPGFGIVCTHPMFGPESGKHGWSGLPFVYDKVRVAKEGDQAAKCEQFLSIFEREGCRMVEMLCEEHDRYAAGSQFITHTIGRILSQLNLESTPINTKGYETLLQLTKNTISDSFDLYYGLFMYNVNATEQIDNLDRAFEKVKQMLYGRLHNVLRKQIEERVPIP*
DI.CM020526.1G6586.3	cellular organisms	1532	54.31	861	61.67	287	CM020526.1	20026733	20029794	+	rna-gnl|WGS:POTR|OsKitaake06g179700.1	cellular organisms	1754	53.99	1029	60.84	343	3061	856	343	homologous	same	MASSPRHSTHHPTLLLRRHYPNFCALAPLRPTRQLPSLPQQQLQQKQHVGHDPSPSEPTTAAASPATAAAAGALRVGIVGFGNFGQFIAGGIQRQGHAVLATSRSDYSGYCARHGIRFFATADELCEAGPDVLLVCSSILSTEAVVRAIPFRKLRPGTLVADVLSVKQFPRNLLLEGCRMVEMLCEEHDRYAAGSQFITHTIGRILSQLNLESTPINTKGYETLLQLTKNTISDSFDLYYGLFMYNVNATEQIDNLDRAFEKVKQMLYGRLHNVLRKQIEERVPIP*	MASSPRHSTHHPTLLLRRHYPNFCALAPLRPTRQLPSLPQQQLQQKQHVGHDPSPSEPTTAAASPATAAAAGALRVGIVGFGNFGQFIAGGIQRQGHAVLATSRSDYSGYCARHGIRFFATADELCEAGPDVLLVCSSILSTEAVVRAIPFRKLRPGTLVADVLSVKQFPRNLLLEILPPGFGIVCTHPMFGPESGKHGWSGLPFVYDKVRVAKEGDQAAKCEQFLSIFEREGCRMVEMLCEEHDRYAAGSQFITHTIGRILSQLNLESTPINTKGYETLLQLTKNTISDSFDLYYGLFMYNVNATEQIDNLDRAFEKVKQMLYGRLHNVLRKQIEERVPIP*
DI.CM020526.1G6592.1	Mesangiospermae	1316	44	855	40.35	285	CM020526.1	20048508	20050355	-	rna-gnl|WGS:POTR|OsKitaake06g180100.1	Spermatophyta	1128	43.79	1128	43.79	376	1185	822	275	homologous	same	MEHIKPIFNQDGVLDKYEMPYYNGKIPRVEETPYEFDLPEYREVYYKAMLSSNPSSGDCIVMLIHQPYSQLSFARVGEDHWNWIPIGLFYTDCIYHKGWFYTVSVLGAVDAFNLNGPSVVHKRILKDMLTLGYEQMYIVQSPWGDILIVNRMTIIPRNGNPEIEETELYTSDIVVYKADIGEQKLVKLTGIGDYALFIGHNTSSCLPVKDCHMLMPNHVYITDDEYLWLLEFRHKRRDVGIYSLENNSLSNVVSPEPWKSWLPPIWMMPNLMKTGFQDQNNGGD*	MDHWSGLPDDILSLVFDLLECTDLLRSAAVCSAWRKVFSDARNLNVCPRRQTPCLLYCTEAAGASAIVTADDKSNLILLNPITGEQIALPPVTTMEHIKPIFNQDGVLDKYEMPYYNGKIPRVEETPYEFDLPEYREVYYKAMLSSNPSSGDCIVMLIHQPYSQLSFARVGEDHWNWIPIGLFYTDCIYHKGWFYTVSVLGAVDAFNLNGPSVVHKRILKDMLTLGYEQMYIVQSPWGDILIVNRMTIIPRNGNPEIEETELYTSDIVVYKADIGEQKLVKLTGIGDYALFIGHNTSSCLPVKDCHMLMPNHVYITDDEYLWLLEFRHKRRDVGIYSLENNSLSNVVSPEPWKSWLPPIWMMPNLMKTGTVRNAS*
DI.CM020526.1G6608.1	Eukaryota	2464	52.96	1632	62.13	544	CM020526.1	20080286	20083411	-	rna-gnl|WGS:POTR|OsKitaake06g180200.1	Eukaryota	2282	55.61	1632	62.13	544	2820	1626	544	identical	same	MGEVKENEVVEIFEHDHDNKIRSPENSVPPAMVLDLNEGFGEGSEEGGVGEDGDEEDDDEDDDDDDDDDGGSTSEVAGGGRSSSNNSSTNHNSGSDKDHDMNSSSSKADGGGDRVPTVRQYNRSKLPRLRWTPDLHMAFVHAVERLGGQERATPKLVLQMMNVRGLSIAHVKSHLQMYRSKKLDHESGHERGAISSVFSPMEFHMRRGDHRFHHHDMFFQRAAAAGVSPFSSRMLHENGGGFFASRNPGLPESSRLYGLFQRRQQAPMQKFDFKNCNSFSRNQEWAFNQQHAAARAAGAVNGHGPAKGLIHEMIFRKEGKPTSHLFDVRDAIASTRVTSATTAAAADHRLDGAGKAGNFDWIGSSSSRPLTRTMSAAAAATMGDHHHLRWRGGAAGSGNTTASSDPVVASEAALGSLLERAKTKATEAMRLETPVKMTAAAVAAEEINGRTPDLQLSLSPNAGDHRSAGEKRKFLSEQEVDSDKQQLPLTLSLSLRGGGDNGGGGGAEAAGRLEEEMTGSSSSKKAALGLSTLDLTMSIKALE*	MGEVKENEVVEIFEHDHDNKIRSPENSVPPAMVLDLNEGFGEGSEEGGVGEDGDEEDDDEDDDDDDDDDGGSTSEVAGGGRSSSNNSSTNHNSGSDKDHDMNSSSSKADGGGDRVPTVRQYNRSKLPRLRWTPDLHMAFVHAVERLGGQERATPKLVLQMMNVRGLSIAHVKSHLQMYRSKKLDHESGHERGAISSVFSPMEFHMRRGDHRFHHHDMFFQRAAAAGVSPFSSRMLHENGGGFFASRNPGLPESSRLYGLFQRRQQAPMQKFDFKNCNSFSRNQEWAFNQQHAAARAAGAVNGHGPAKGLIHEMIFRKEGKPTSHLFDVRDAIASTRVTSATTAAAADHRLDGAGKAGNFDWIGSSSSRPLTRTMSAAAAATMGDHHHLRWRGGAAGSGNTTASSDPVVASEAALGSLLERAKTKATEAMRLETPVKMTAAAVAAEEINGRTPDLQLSLSPNAGDHRSAGEKRKFLSEQEVDSDKQQLPLTLSLSLRGGGDNGGGGGAEAAGRLEEEMTGSSSSKKAALGLSTLDLTMSIKALE*
DI.CM020526.1G6608.1	Eukaryota	2464	52.96	1632	62.13	544	CM020526.1	20080286	20083411	-	rna-gnl|WGS:POTR|OsKitaake06g180200.2	Eukaryota	2279	55.64	1629	62.19	543	2820	1623	544	homologous	same	MGEVKENEVVEIFEHDHDNKIRSPENSVPPAMVLDLNEGFGEGSEEGGVGEDGDEEDDDEDDDDDDDDDGGSTSEVAGGGRSSSNNSSTNHNSGSDKDHDMNSSSSKADGGGDRVPTVRQYNRSKLPRLRWTPDLHMAFVHAVERLGGQERATPKLVLQMMNVRGLSIAHVKSHLQMYRSKKLDHESGHERGAISSVFSPMEFHMRRGDHRFHHHDMFFQRAAAAGVSPFSSRMLHENGGGFFASRNPGLPESSRLYGLFQRRQQAPMQKFDFKNCNSFSRNQEWAFNQQHAAARAAGAVNGHGPAKGLIHEMIFRKEGKPTSHLFDVRDAIASTRVTSATTAAAADHRLDGAGKAGNFDWIGSSSSRPLTRTMSAAAAATMGDHHHLRWRGGAAGSGNTTASSDPVVASEAALGSLLERAKTKATEAMRLETPVKMTAAAVAAEEINGRTPDLQLSLSPNAGDHRSAGEKRKFLSEQEVDSDKQQLPLTLSLSLRGGGDNGGGGGAEAAGRLEEEMTGSSSSKKAALGLSTLDLTMSIKALE*	MGEVKENEVVEIFEHDHDNKIRSPENSVPPAMVLDLNEGFGEGSEEGGVGEDGDEEDDDEDDDDDDDDDGGSTSEVAGGGRSSSNNSSTNHNSGSDKDHDMNSSSSKADGGGDRVPTVRQYNRSKLPRLRWTPDLHMAFVHAVERLGGQERATPKLVLQMMNVRGLSIAHVKSHLQMYRSKKLDHESGHERGAISSVFSPMEFHMRRGDHRFHHHDMFFQRAAAAGVSPFSSRMLHENGGGFFASRNPGLPESSRLYGLFQRRQQAPMQKFDFKNCNSFRNQEWAFNQQHAAARAAGAVNGHGPAKGLIHEMIFRKEGKPTSHLFDVRDAIASTRVTSATTAAAADHRLDGAGKAGNFDWIGSSSSRPLTRTMSAAAAATMGDHHHLRWRGGAAGSGNTTASSDPVVASEAALGSLLERAKTKATEAMRLETPVKMTAAAVAAEEINGRTPDLQLSLSPNAGDHRSAGEKRKFLSEQEVDSDKQQLPLTLSLSLRGGGDNGGGGGAEAAGRLEEEMTGSSSSKKAALGLSTLDLTMSIKALE*
DI.CM020526.1G6608.2	Eukaryota	2461	52.99	1629	62.19	543	CM020526.1	20080286	20083411	-	rna-gnl|WGS:POTR|OsKitaake06g180200.1	Eukaryota	2282	55.61	1632	62.13	544	2820	1623	544	homologous	same	MGEVKENEVVEIFEHDHDNKIRSPENSVPPAMVLDLNEGFGEGSEEGGVGEDGDEEDDDEDDDDDDDDDGGSTSEVAGGGRSSSNNSSTNHNSGSDKDHDMNSSSSKADGGGDRVPTVRQYNRSKLPRLRWTPDLHMAFVHAVERLGGQERATPKLVLQMMNVRGLSIAHVKSHLQMYRSKKLDHESGHERGAISSVFSPMEFHMRRGDHRFHHHDMFFQRAAAAGVSPFSSRMLHENGGGFFASRNPGLPESSRLYGLFQRRQQAPMQKFDFKNCNSFRNQEWAFNQQHAAARAAGAVNGHGPAKGLIHEMIFRKEGKPTSHLFDVRDAIASTRVTSATTAAAADHRLDGAGKAGNFDWIGSSSSRPLTRTMSAAAAATMGDHHHLRWRGGAAGSGNTTASSDPVVASEAALGSLLERAKTKATEAMRLETPVKMTAAAVAAEEINGRTPDLQLSLSPNAGDHRSAGEKRKFLSEQEVDSDKQQLPLTLSLSLRGGGDNGGGGGAEAAGRLEEEMTGSSSSKKAALGLSTLDLTMSIKALE*	MGEVKENEVVEIFEHDHDNKIRSPENSVPPAMVLDLNEGFGEGSEEGGVGEDGDEEDDDEDDDDDDDDDGGSTSEVAGGGRSSSNNSSTNHNSGSDKDHDMNSSSSKADGGGDRVPTVRQYNRSKLPRLRWTPDLHMAFVHAVERLGGQERATPKLVLQMMNVRGLSIAHVKSHLQMYRSKKLDHESGHERGAISSVFSPMEFHMRRGDHRFHHHDMFFQRAAAAGVSPFSSRMLHENGGGFFASRNPGLPESSRLYGLFQRRQQAPMQKFDFKNCNSFSRNQEWAFNQQHAAARAAGAVNGHGPAKGLIHEMIFRKEGKPTSHLFDVRDAIASTRVTSATTAAAADHRLDGAGKAGNFDWIGSSSSRPLTRTMSAAAAATMGDHHHLRWRGGAAGSGNTTASSDPVVASEAALGSLLERAKTKATEAMRLETPVKMTAAAVAAEEINGRTPDLQLSLSPNAGDHRSAGEKRKFLSEQEVDSDKQQLPLTLSLSLRGGGDNGGGGGAEAAGRLEEEMTGSSSSKKAALGLSTLDLTMSIKALE*
DI.CM020526.1G6608.2	Eukaryota	2461	52.99	1629	62.19	543	CM020526.1	20080286	20083411	-	rna-gnl|WGS:POTR|OsKitaake06g180200.2	Eukaryota	2279	55.64	1629	62.19	543	2820	1623	543	identical	same	MGEVKENEVVEIFEHDHDNKIRSPENSVPPAMVLDLNEGFGEGSEEGGVGEDGDEEDDDEDDDDDDDDDGGSTSEVAGGGRSSSNNSSTNHNSGSDKDHDMNSSSSKADGGGDRVPTVRQYNRSKLPRLRWTPDLHMAFVHAVERLGGQERATPKLVLQMMNVRGLSIAHVKSHLQMYRSKKLDHESGHERGAISSVFSPMEFHMRRGDHRFHHHDMFFQRAAAAGVSPFSSRMLHENGGGFFASRNPGLPESSRLYGLFQRRQQAPMQKFDFKNCNSFRNQEWAFNQQHAAARAAGAVNGHGPAKGLIHEMIFRKEGKPTSHLFDVRDAIASTRVTSATTAAAADHRLDGAGKAGNFDWIGSSSSRPLTRTMSAAAAATMGDHHHLRWRGGAAGSGNTTASSDPVVASEAALGSLLERAKTKATEAMRLETPVKMTAAAVAAEEINGRTPDLQLSLSPNAGDHRSAGEKRKFLSEQEVDSDKQQLPLTLSLSLRGGGDNGGGGGAEAAGRLEEEMTGSSSSKKAALGLSTLDLTMSIKALE*	MGEVKENEVVEIFEHDHDNKIRSPENSVPPAMVLDLNEGFGEGSEEGGVGEDGDEEDDDEDDDDDDDDDGGSTSEVAGGGRSSSNNSSTNHNSGSDKDHDMNSSSSKADGGGDRVPTVRQYNRSKLPRLRWTPDLHMAFVHAVERLGGQERATPKLVLQMMNVRGLSIAHVKSHLQMYRSKKLDHESGHERGAISSVFSPMEFHMRRGDHRFHHHDMFFQRAAAAGVSPFSSRMLHENGGGFFASRNPGLPESSRLYGLFQRRQQAPMQKFDFKNCNSFRNQEWAFNQQHAAARAAGAVNGHGPAKGLIHEMIFRKEGKPTSHLFDVRDAIASTRVTSATTAAAADHRLDGAGKAGNFDWIGSSSSRPLTRTMSAAAAATMGDHHHLRWRGGAAGSGNTTASSDPVVASEAALGSLLERAKTKATEAMRLETPVKMTAAAVAAEEINGRTPDLQLSLSPNAGDHRSAGEKRKFLSEQEVDSDKQQLPLTLSLSLRGGGDNGGGGGAEAAGRLEEEMTGSSSSKKAALGLSTLDLTMSIKALE*
DI.CM020526.1G6608.3	Eukaryota	1573	55.24	888	58.56	296	CM020526.1	20080756	20083408	-	rna-gnl|WGS:POTR|OsKitaake06g180200.1	Eukaryota	2282	55.61	1632	62.13	544	2652	883	279	homologous	same	MGEVKENEVVEIFEHDHDNKIRSPENSVPPAMVLDLNEGFGEGSEEGGVGEDGDEEDDDEDDDDDDDDDGGSTSEVAGGGRSSSNNSSTNHNSGSDKDHDMNSSSSKADGGGDRVPTVRQYNRSKLPRLRWTPDLHMAFVHAVERLGGQERATPKLVLQMMNVRGLSIAHVKSHLQMYRSKKLDHESGHERGAISSVFSPMEFHMRRGDHRFHHHDMFFQRAAAAGVSPFSSRMLHENGGGFFASRNPGLPESSRLYGLFQRRQQAPMQKFDFKNCNSFRGQRRKRPRRCASRRR*	MGEVKENEVVEIFEHDHDNKIRSPENSVPPAMVLDLNEGFGEGSEEGGVGEDGDEEDDDEDDDDDDDDDGGSTSEVAGGGRSSSNNSSTNHNSGSDKDHDMNSSSSKADGGGDRVPTVRQYNRSKLPRLRWTPDLHMAFVHAVERLGGQERATPKLVLQMMNVRGLSIAHVKSHLQMYRSKKLDHESGHERGAISSVFSPMEFHMRRGDHRFHHHDMFFQRAAAAGVSPFSSRMLHENGGGFFASRNPGLPESSRLYGLFQRRQQAPMQKFDFKNCNSFSRNQEWAFNQQHAAARAAGAVNGHGPAKGLIHEMIFRKEGKPTSHLFDVRDAIASTRVTSATTAAAADHRLDGAGKAGNFDWIGSSSSRPLTRTMSAAAAATMGDHHHLRWRGGAAGSGNTTASSDPVVASEAALGSLLERAKTKATEAMRLETPVKMTAAAVAAEEINGRTPDLQLSLSPNAGDHRSAGEKRKFLSEQEVDSDKQQLPLTLSLSLRGGGDNGGGGGAEAAGRLEEEMTGSSSSKKAALGLSTLDLTMSIKALE*
DI.CM020526.1G6608.3	Eukaryota	1573	55.24	888	58.56	296	CM020526.1	20080756	20083408	-	rna-gnl|WGS:POTR|OsKitaake06g180200.2	Eukaryota	2279	55.64	1629	62.19	543	2652	883	282	homologous	same	MGEVKENEVVEIFEHDHDNKIRSPENSVPPAMVLDLNEGFGEGSEEGGVGEDGDEEDDDEDDDDDDDDDGGSTSEVAGGGRSSSNNSSTNHNSGSDKDHDMNSSSSKADGGGDRVPTVRQYNRSKLPRLRWTPDLHMAFVHAVERLGGQERATPKLVLQMMNVRGLSIAHVKSHLQMYRSKKLDHESGHERGAISSVFSPMEFHMRRGDHRFHHHDMFFQRAAAAGVSPFSSRMLHENGGGFFASRNPGLPESSRLYGLFQRRQQAPMQKFDFKNCNSFRGQRRKRPRRCASRRR*	MGEVKENEVVEIFEHDHDNKIRSPENSVPPAMVLDLNEGFGEGSEEGGVGEDGDEEDDDEDDDDDDDDDGGSTSEVAGGGRSSSNNSSTNHNSGSDKDHDMNSSSSKADGGGDRVPTVRQYNRSKLPRLRWTPDLHMAFVHAVERLGGQERATPKLVLQMMNVRGLSIAHVKSHLQMYRSKKLDHESGHERGAISSVFSPMEFHMRRGDHRFHHHDMFFQRAAAAGVSPFSSRMLHENGGGFFASRNPGLPESSRLYGLFQRRQQAPMQKFDFKNCNSFRNQEWAFNQQHAAARAAGAVNGHGPAKGLIHEMIFRKEGKPTSHLFDVRDAIASTRVTSATTAAAADHRLDGAGKAGNFDWIGSSSSRPLTRTMSAAAAATMGDHHHLRWRGGAAGSGNTTASSDPVVASEAALGSLLERAKTKATEAMRLETPVKMTAAAVAAEEINGRTPDLQLSLSPNAGDHRSAGEKRKFLSEQEVDSDKQQLPLTLSLSLRGGGDNGGGGGAEAAGRLEEEMTGSSSSKKAALGLSTLDLTMSIKALE*
DI.CM020526.1G6629.1	cellular organisms	1778	65.24	1452	69.35	484	CM020526.1	20116842	20118712	-	rna-gnl|WGS:POTR|OsKitaake06g180300.1	cellular organisms	2082	62.3	1545	69.26	515	1838	1450	496	homologous	same	MFRSMGTGTGTKPPAMTTERYEFGPLVGEGNFAKVYLGRHRATGEEVAIKVMDKEKLVRLGATELIKREIAVMQRLRHPNVVRIHEVMANKRRICVVMEYVRGGALYRYFRRGPSGGAAGLREHEARRFFQQLVSAVAYCHSRGVFHRDIKLDNLLVDEQGNLKVADFGLSALADMERREAHLQTVCGTPLFLAPEVFKRRGYDGAKADVWACGVVLYVLLTGRKPFPDEHVSRLYRLIGQNQFQCPPSFSPDLARLVRRLLQPDPDRRITIPEIMEMRWFKRGFKEVTYYIDSNDRLRSLDGLDGEPELYDSDTDTIESSSSSESPTPVAGTPRGMHTSVSAPALSELDRMEDSASLPLPLPLPPRPRMPRPKSLNAFDIIASSPSFDLSGLFEERGERMRFVSGAPVADIIAKLQEIAGMVSFTARTKDCQVCKKAGDTAEYRRFCDNELKAGLRGLVVDALPPPVEGGGHGGAAAAAEAE*	MFRSMGTGTGTKPPAMTTERYEFGPLVGEGNFAKVYLGRHRATGEEVAIKVMDKEKLVRLGATELIKREIAVMQRLRHPNVVRIHEVMANKRRICVVMEYVRGGALYRYFRRGPSGGAAGLREHEARRFFQQLVSAVAYCHSRGVFHRDIKLDNLLVDEQGNLKVADFGLSALADMERREAHLQTVCGTPLFLAPEVFKRRGYDGAKADVWACGVVLYVLLTGRKPFPDEHVSRLYRLIGQNQFQCPPSFSPDLARLVRRLLQPDPDRRITIPEIMEMRWFKRGFKEVTYYIDSNDRLRSLDGLDGEPELYDSDTDTIESSSSSESPTPVAGTPRGMHTSVSAPALSELDRMEDSASLPLPLPLPPRPRMPRPKSLNAFDIIASSPSFDLSGLFEERGERMRFVSGAPVADIIAKLQEIAGMVSFTARTKDCQVSIEATRNGQKGALAISAKVFELTRELVMVQVCKKAGDTAEYRRFCDNELKAGLRGLVVDALPPPVEGGGHGGAAAAAEAE*
DI.CM020526.1G6632.1	Oryza	1032	51.94	330	47.58	110	CM020526.1	20123622	20124747	+	rna-gnl|WGS:POTR|OsKitaake06g180400.1	Oryza	1288	49.15	324	43.83	108	1125	228	67	homologous	same	MMAHRRLFTISPMIIECRPLRCYCQRCLSDIARDDRGPDNDSSRFYNQSKQAASSLIILVVSARQKISYNLSNAPLLKVYCFSNLPSCLFPNRRNHAGFVIRVELEPPM*	MIEGLTTTVQDFTTSPSRFSINNPILSESFETFVDGCMHCPRSCNFNLQAASSLIILVVSARQKISYNLSNAPLLKVYCFSNLPSCLFPNRRNHAGFVIRVELEPPM*
DI.CM020526.1G6641.1	cellular organisms	2439	63.51	1413	69.14	471	CM020526.1	20151706	20154742	+	rna-gnl|WGS:POTR|OsKitaake06g180500.1	cellular organisms	2658	64.33	2052	69.54	684	3036	1410	416	homologous	same	MLVSFSPLFDASGSLTLASPMPLHSHLLLLLLALSTSVVAGSVSSSPSVCAGGGGGGGDAAIVAAAFRGVRNFQLPPCGAVRELRLPSRNLTGAVAWAALANLSGLAVLDLSGNALQGAIPGGFWRAPSLRHVDVSGNQLGGALRVVEASPRLESLNVSGNRFTGVAGAEALAGLRVLDVSANRIRAVPQGLRRLARVNRLDLSRNAMQGRFPGDLPPLAGLRFLNVSYNNFSGVVDGGAVKKFGHSAFVHSGNTSLVFSENSTARRPPPPPSPPPSHPHRSGGKNDTATPARRTRTRSRRKHLSVVTVAVVCGVVSVAMLLCLVGCVACGVLRCRKNRGKEAEEEKRKAHWGGKDEEEVVAVAAAAAKGGSAAPVVLFERPLMELTLADLAETSHVSGTPIFSRSLATALQGRRSSCCTSTWRKATSTGGCTSFQQGGPTWRTTPAVTSGRWRRTSGPSPTGRPGTASR*	MLVSFSPLFDASGSLTLASPMPLHSHLLLLLLALSTSVVAGSVSSSPSVCAGGGGGGGDAAIVAAAFRGVRNFQLPPCGAVRELRLPSRNLTGAVAWAALANLSGLAVLDLSGNALQGAIPGGFWRAPSLRHVDVSGNQLGGALRVVEASPRLESLNVSGNRFTGVAGAEALAGLRVLDVSANRIRAVPQGLRRLARVNRLDLSRNAMQGRFPGDLPPLAGLRFLNVSYNNFSGVVDGGAVKKFGHSAFVHSGNTSLVFSENSTARRPPPPPSPPPSHPHRSGGKNDTATPARRTRTRSRRKHLSVVTVAVVCGVVSVAMLLCLVGCVACGVLRCRKNRGKEAEEEKRKAHWGGKDEEEVVAVAAAAAKGGSAAPVVLFERPLMELTLADLAEATSGFGRESQLAERGGRSGAAYRAVLPGDMHVVVRVVDGAMAVGEDDDPATAATAFRDLARLRHPNILPLLGYCIAGKEKLLLYEYMEKGDLHRWLHELPAGRPDMEDDTGGDIWEVAEDKRSISDWPTRHRIALGIARGLAFLHQGWAGSGRPVVHGHLVPTNILLGEDLEPRISDFGHPSDTTPEGDVYSFGVLVLELITGQAGWDEASVSWARGIIRDQKGLDIVDPRVRDEAGGGPETSTVEREMVECLRVGYLCTAQSPEKRPTMQQVVGVLKDIRVAPASSSST*
DI.CM020526.1G6664.1	Streptophyta	2978	54.1	1818	62.76	606	CM020526.1	20250528	20255224	-	rna-gnl|WGS:POTR|OsKitaake06g180900.1	Streptophyta	2658	58.01	1818	62.76	606	4200	1808	606	identical	same	MEGSCGGGGGGGGGQMAAWQGRVGATNIGRLRHGKTSSSSSSSAAVAARGGGVTAWHLRVFAGVVGVMGCLLLVASLMMSAVHQVQFRNAAISRSFRGLQELKQNSVRTEEAEQIMHPRLLQMATSVVTKNESDSDSVKFSLWEEPYKQARKWKPCAAKHSLPDEVPEENNNGFILISANGGLNQQRVAVCNAVVVAALLNATLVLPRFLYSSVWKDTSQFGDIYQEDYFVNYMKSDVHIVKDLPPHLQSLDLEAIGSQITDMDISKEAAPSEFIKAVLPILQQNGVVHFLGFGNRLGFDSVPVHLQRLRCRCNFHALKFVPEIQRAGSLLVQRLRRAGAMRTEMDKQLFGSNMLDVPALLAGGEPSRYLALHMRFEEDMVAYSLCDFGGGDAEREELQAYRETHFPTLAMRLRNTSVSPEEQRSLGRCPLTPEEAGLVLTALGYDRGTFIYVAGSQIYGGAARLRPLTRLFPNLVTKEDVLSSAELAPFMNFSSRLAALDFIACASADVFAVTDSGSQLSSLVSGYRVYHGRGRAPTLHPNRKRYAQILGEEEGIGWGGFERRVRNMVEEYKRVSARPRGRSVYRQPRTPGCMCRAAGDGSVDF*	MEGSCGGGGGGGGGQMAAWQGRVGATNIGRLRHGKTSSSSSSSAAVAARGGGVTAWHLRVFAGVVGVMGCLLLVASLMMSAVHQVQFRNAAISRSFRGLQELKQNSVRTEEAEQIMHPRLLQMATSVVTKNESDSDSVKFSLWEEPYKQARKWKPCAAKHSLPDEVPEENNNGFILISANGGLNQQRVAVCNAVVVAALLNATLVLPRFLYSSVWKDTSQFGDIYQEDYFVNYMKSDVHIVKDLPPHLQSLDLEAIGSQITDMDISKEAAPSEFIKAVLPILQQNGVVHFLGFGNRLGFDSVPVHLQRLRCRCNFHALKFVPEIQRAGSLLVQRLRRAGAMRTEMDKQLFGSNMLDVPALLAGGEPSRYLALHMRFEEDMVAYSLCDFGGGDAEREELQAYRETHFPTLAMRLRNTSVSPEEQRSLGRCPLTPEEAGLVLTALGYDRGTFIYVAGSQIYGGAARLRPLTRLFPNLVTKEDVLSSAELAPFMNFSSRLAALDFIACASADVFAVTDSGSQLSSLVSGYRVYHGRGRAPTLHPNRKRYAQILGEEEGIGWGGFERRVRNMVEEYKRVSARPRGRSVYRQPRTPGCMCRAAGDGSVDF*
DI.CM020526.1G6664.2	Streptophyta	2140	60.19	1119	66.49	373	CM020526.1	20251061	20254914	-	rna-gnl|WGS:POTR|OsKitaake06g180900.1	Streptophyta	2658	58.01	1818	62.76	606	3853	1114	373	homologous	same	MKSDVHIVKDLPPHLQSLDLEAIGSQITDMDISKEAAPSEFIKAVLPILQQNGVVHFLGFGNRLGFDSVPVHLQRLRCRCNFHALKFVPEIQRAGSLLVQRLRRAGAMRTEMDKQLFGSNMLDVPALLAGGEPSRYLALHMRFEEDMVAYSLCDFGGGDAEREELQAYRETHFPTLAMRLRNTSVSPEEQRSLGRCPLTPEEAGLVLTALGYDRGTFIYVAGSQIYGGAARLRPLTRLFPNLVTKEDVLSSAELAPFMNFSSRLAALDFIACASADVFAVTDSGSQLSSLVSGYRVYHGRGRAPTLHPNRKRYAQILGEEEGIGWGGFERRVRNMVEEYKRVSARPRGRSVYRQPRTPGCMCRAAGDGSVDF*	MEGSCGGGGGGGGGQMAAWQGRVGATNIGRLRHGKTSSSSSSSAAVAARGGGVTAWHLRVFAGVVGVMGCLLLVASLMMSAVHQVQFRNAAISRSFRGLQELKQNSVRTEEAEQIMHPRLLQMATSVVTKNESDSDSVKFSLWEEPYKQARKWKPCAAKHSLPDEVPEENNNGFILISANGGLNQQRVAVCNAVVVAALLNATLVLPRFLYSSVWKDTSQFGDIYQEDYFVNYMKSDVHIVKDLPPHLQSLDLEAIGSQITDMDISKEAAPSEFIKAVLPILQQNGVVHFLGFGNRLGFDSVPVHLQRLRCRCNFHALKFVPEIQRAGSLLVQRLRRAGAMRTEMDKQLFGSNMLDVPALLAGGEPSRYLALHMRFEEDMVAYSLCDFGGGDAEREELQAYRETHFPTLAMRLRNTSVSPEEQRSLGRCPLTPEEAGLVLTALGYDRGTFIYVAGSQIYGGAARLRPLTRLFPNLVTKEDVLSSAELAPFMNFSSRLAALDFIACASADVFAVTDSGSQLSSLVSGYRVYHGRGRAPTLHPNRKRYAQILGEEEGIGWGGFERRVRNMVEEYKRVSARPRGRSVYRQPRTPGCMCRAAGDGSVDF*
DI.CM020526.1G6664.3	Streptophyta	2427	58.63	1629	60.22	543	CM020526.1	20251362	20255418	-	rna-gnl|WGS:POTR|OsKitaake06g180900.1	Streptophyta	2658	58.01	1818	62.76	606	4038	1530	513	homologous	same	MEGSCGGGGGGGGGQMAAWQGRVGATNIGRLRHGKTSSSSSSSAAVAARGGGVTAWHLRVFAGVVGVMGCLLLVASLMMSAVHQVQFRNAAISRSFRGLQELKQNSVRTEEAEQIMHPRLLQMATSVVTKNESDSDSVKFSLWEEPYKQARKWKPCAAKHSLPDEVPEENNNGFILISANGGLNQQRVAVCNAVVVAALLNATLVLPRFLYSSVWKDTSQFGDIYQEDYFVNYMKSDVHIVKDLPPHLQSLDLEAIGSQITDMDISKEAAPSEFIKAVLPILQQNGVVHFLGFGNRLGFDSVPVHLQRLRCRCNFHALKFVPEIQRAGSLLVQRLRRAGAMRTEMDKQLFGSNMLDVPALLAGGEPSRYLALHMRFEEDMVAYSLCDFGGGDAEREELQAYRETHFPTLAMRLRNTSVSPEEQRSLGRCPLTPEEAGLVLTALGYDRGTFIYVAGSQIYGGAARLRPLTRLFPNLVTKEDVLSSAELAPFMNFSSRVGKTSNTSPASNAISSVILTSERKKKTKCSSRRWTSSRAPRRTCSR*	MEGSCGGGGGGGGGQMAAWQGRVGATNIGRLRHGKTSSSSSSSAAVAARGGGVTAWHLRVFAGVVGVMGCLLLVASLMMSAVHQVQFRNAAISRSFRGLQELKQNSVRTEEAEQIMHPRLLQMATSVVTKNESDSDSVKFSLWEEPYKQARKWKPCAAKHSLPDEVPEENNNGFILISANGGLNQQRVAVCNAVVVAALLNATLVLPRFLYSSVWKDTSQFGDIYQEDYFVNYMKSDVHIVKDLPPHLQSLDLEAIGSQITDMDISKEAAPSEFIKAVLPILQQNGVVHFLGFGNRLGFDSVPVHLQRLRCRCNFHALKFVPEIQRAGSLLVQRLRRAGAMRTEMDKQLFGSNMLDVPALLAGGEPSRYLALHMRFEEDMVAYSLCDFGGGDAEREELQAYRETHFPTLAMRLRNTSVSPEEQRSLGRCPLTPEEAGLVLTALGYDRGTFIYVAGSQIYGGAARLRPLTRLFPNLVTKEDVLSSAELAPFMNFSSRLAALDFIACASADVFAVTDSGSQLSSLVSGYRVYHGRGRAPTLHPNRKRYAQILGEEEGIGWGGFERRVRNMVEEYKRVSARPRGRSVYRQPRTPGCMCRAAGDGSVDF*
DI.CM020526.1G6669.1	cellular organisms	1780	55.73	1254	58.29	418	CM020526.1	20262704	20270012	+	rna-gnl|WGS:POTR|OsKitaake06g181000.1	cellular organisms	1836	54.3	1254	58.29	418	7171	1244	418	identical	same	MAHLRLLLSHSSRHHPQPHRLISLLRFSSNTGSGSGSGPTPPPIKPVSYAPKPQPAPEEAPAAAEEAAPSDDPGSRPPPPPRRSQGPPQRQQWTREEMRFVKDAGPSITPVSYPARVAPLPEDRPAEEAPPEGPADEGLRGEGERIEMDATRARRSFFGMQAEEEQAPYPTLIPVEKRPQKVAIDLVDAIREIKTSANEKKRNFTETVEAHVMLGVDPRRGDQMVRGALTLPHGTGKTVRVAVFAEGPAADEARAAGADVVGGDELIEEIRTGGGKLSFDKCIATPMYMPRLSKVARILGPRGLMPNPKLGSVTNDVSGAVKAAKSGRVDFKIDKTAIVHVGLGKINFSDENLRENIGAFVHALLLAKPVGLKKTSKYVGYVKKFTLSSTMGPGFPVTIPSLSAAADHYNNSKVQAS*	MAHLRLLLSHSSRHHPQPHRLISLLRFSSNTGSGSGSGPTPPPIKPVSYAPKPQPAPEEAPAAAEEAAPSDDPGSRPPPPPRRSQGPPQRQQWTREEMRFVKDAGPSITPVSYPARVAPLPEDRPAEEAPPEGPADEGLRGEGERIEMDATRARRSFFGMQAEEEQAPYPTLIPVEKRPQKVAIDLVDAIREIKTSANEKKRNFTETVEAHVMLGVDPRRGDQMVRGALTLPHGTGKTVRVAVFAEGPAADEARAAGADVVGGDELIEEIRTGGGKLSFDKCIATPMYMPRLSKVARILGPRGLMPNPKLGSVTNDVSGAVKAAKSGRVDFKIDKTAIVHVGLGKINFSDENLRENIGAFVHALLLAKPVGLKKTSKYVGYVKKFTLSSTMGPGFPVTIPSLSAAADHYNNSKVQAS*
DI.CM020526.1G6673.1	Poaceae	1326	61.16	933	70.42	311	CM020526.1	20272967	20274476	-	rna-gnl|WGS:POTR|OsKitaake06g181100.1	Eukaryota	1364	60.7	957	69.7	319	1509	930			same	MGARGGCCNGRALRRRRRRRAAVDEVLRRQVPERAEHREGRDGAGRGGGAPDGRLHPPHVLPRLLRQRVRRVHLARRHGQLHRRKERRAERQLGARVRGDRRHQDPGRGVLQRHRLLRRHPRPRRARRRQPAGRADVDGAAGSPRRADGEPERGERQPAGAGVRPRHARHHVRQQGAVAAGHDGAVGRAHAGAGPVRHVPQPHLRRRQRRRRLRRAPAAGVPAVRRRHDAGAHRRADARRVRQRLLREPGEEAGAVPLRPGAVQRRVAGRAGEEVRRQRRHVRRRLRQGDGEDGRPPAGGRDADRGPSEL*	MATQWVLVVVAVMAVLFAGGAAGGQLSTRYYDGKCPNVQSIVRAGMAQAVAAEPRMGASILRMFFHDCFVNGCDASILLDDTANFTGEKNAGPNANSVRGYEVIDAIKTQVEASCNATVSCADILALAARDAVNLLGGPTWTVQLGRRDALTASQSAANGNLPGPGSDLATLVTMFGNKGLSPRDMTALSGAHTLGQARCATFRSRIFGDGNVDAAFAALRQQACPQSGGDTTLAPIDVQTPDAFDNAYYANLVKKQGLFHSDQELFNGGSQDALVRKYAGNAGMFAADFAKAMVRMGALLPAAGTPTEVRLNCRKVN*
DI.CM020526.1G6676.1	Eukaryota	1435	60.84	993	68.88	331	CM020526.1	20287169	20288789	-	rna-gnl|WGS:POTR|OsKitaake06g181200.1	Eukaryota	1278	61.97	993	68.88	331	1431	990	331	identical	same	MITMGFLFARSSGYSFVALALLACVLLAPCQAAKAGLSIKFYAKTCPGVDTIVRSVVAQAVAKEPRMGASIIRLFFHDCFVNGCDASILLDDTPTFTGEKNAGANINSVRGYDVIDAIKSQVEAACKGVVSCADIVALASRDAVNLLGGPTWNVQLGRKDSRTASGTAANANLPGPASSGASLVAAFAGKGLSAREMTALSGAHTVGRARCLMFRGRIYGEANINATFAAALRQTCPQSGGGDGNLAPFDDQTPDAFDNAYFKNLVAQRGLLHSDQELFNGGSQDALVRKYAGNAGMFAGDFAKAMVKMGGLMPAAGTPTEVRLNCRKVN*	MITMGFLFARSSGYSFVALALLACVLLAPCQAAKAGLSIKFYAKTCPGVDTIVRSVVAQAVAKEPRMGASIIRLFFHDCFVNGCDASILLDDTPTFTGEKNAGANINSVRGYDVIDAIKSQVEAACKGVVSCADIVALASRDAVNLLGGPTWNVQLGRKDSRTASGTAANANLPGPASSGASLVAAFAGKGLSAREMTALSGAHTVGRARCLMFRGRIYGEANINATFAAALRQTCPQSGGGDGNLAPFDDQTPDAFDNAYFKNLVAQRGLLHSDQELFNGGSQDALVRKYAGNAGMFAGDFAKAMVKMGGLMPAAGTPTEVRLNCRKVN*
DI.CM020526.1G6686.1	Eukaryota	1536	60.81	1092	66.76	364	CM020526.1	20302216	20303964	-	rna-gnl|WGS:POTR|OsKitaake06g181300.1	Eukaryota	1517	59.92	1092	66.76	364	1669	1089	364	identical	same	MAAHYKLEATPVRLVPSNSSQDRVVYVCSVLLSLLPCVEMAGVVITGRALVAAVAVVVAVLLGGAAEAQQLSPNFYSRTCPNLATIVRSGMASAVRTEPRMGASILRLFFHDCFVNGCDGSILLDDTSTFTGEKSAGPNANSARGFEVIDAIKTQVEASCKATVSCADILALAARDGVNLLGGPTWSVALGRKDSRTASQSAANSNLPGPGSSLATLISMFGNQGLSARDMTALSGAHTIGRAQCQFFRSRIYTERNINASFASLRQQTCPRSGGDANLAPFDVQTPDAFDNAYYQNLVSQRGLLHSDQELFNGGSQDGLVRQYSTNPSQFSSDFVSAMVKMGNLLPSSGTATEVRLNCRKVN*	MAAHYKLEATPVRLVPSNSSQDRVVYVCSVLLSLLPCVEMAGVVITGRALVAAVAVVVAVLLGGAAEAQQLSPNFYSRTCPNLATIVRSGMASAVRTEPRMGASILRLFFHDCFVNGCDGSILLDDTSTFTGEKSAGPNANSARGFEVIDAIKTQVEASCKATVSCADILALAARDGVNLLGGPTWSVALGRKDSRTASQSAANSNLPGPGSSLATLISMFGNQGLSARDMTALSGAHTIGRAQCQFFRSRIYTERNINASFASLRQQTCPRSGGDANLAPFDVQTPDAFDNAYYQNLVSQRGLLHSDQELFNGGSQDGLVRQYSTNPSQFSSDFVSAMVKMGNLLPSSGTATEVRLNCRKVN*
DI.CM020526.1G6695.1	cellular organisms	1419	48.84	1122	45.72	374	CM020526.1	20316577	20322983	+	rna-gnl|WGS:POTR|OsKitaake06g181500.1	cellular organisms	1592	47.55	1212	45.96	404	6406	1109	331	homologous	same	MAAMPGGPDLAGAGGAVAVAVDAMQVDDPPRASAEEKHGPTIMGGNDPVTGHIISTTIGGKNDEPKRTISYMAERVVGTGSFGVVFQAKCLETGETVAIKKVLQDKRYKNRELQIMRSMDHCNVISLKHCFFSTTSRDELFLNLVMEFVPESLYRVLKHYKDMKQRMPLIYVKLYMYQIFRGLAYIHTVPGVCHRDIKPQNILVDPLTHQVKVCDFGSAKMLIKGEANISYICSRYYRAPELIFGATEYTTSIDIWSAGCVLAELLLGQPLFPGESAVDQLVEIIKVLGTPTREEIRCMNPNYTEFKFPQIKACPWHKIFHKRMPPVSFSIRQICDVLRWRHVLIHFLMSYENHMQNCQMAVRFRLCSTLSKN*	MAAMPGGPDLAGAGGAVAVAVDAMQVDDPPRASAEEKHGPTIMGGNDPVTGHIISTTIGGKNDEPKRTISYMAERVVGTGSFGVVFQAKCLETGETVAIKKVLQDKRYKNRELQIMRSMDHCNVISLKHCFFSTTSRDELFLNLVMEFVPESLYRVLKHYKDMKQRMPLIYVKLYMYQIFRGLAYIHTVPGVCHRDIKPQNILVDPLTHQVKVCDFGSAKMLIKGEANISYICSRYYRAPELIFGATEYTTSIDIWSAGCVLAELLLGQPLFPGESAVDQLVEIIKVLGTPTREEIRCMNPNYTEFKFPQIKACPWHKIFHKRMPPEAIDLVSRLLQYSPNLRCTALEACAHSFFDELREPHAKLPNGRPFPPLFNFKQELANTHPELVSRLLPEHAQRHSGF*
DI.CM020526.1G6695.1	cellular organisms	1419	48.84	1122	45.72	374	CM020526.1	20316577	20322983	+	rna-gnl|WGS:POTR|OsKitaake06g181500.2	cellular organisms	1238	44.43	1086	42.82	362	5965	984	289	homologous	same	MAAMPGGPDLAGAGGAVAVAVDAMQVDDPPRASAEEKHGPTIMGGNDPVTGHIISTTIGGKNDEPKRTISYMAERVVGTGSFGVVFQAKCLETGETVAIKKVLQDKRYKNRELQIMRSMDHCNVISLKHCFFSTTSRDELFLNLVMEFVPESLYRVLKHYKDMKQRMPLIYVKLYMYQIFRGLAYIHTVPGVCHRDIKPQNILVDPLTHQVKVCDFGSAKMLIKGEANISYICSRYYRAPELIFGATEYTTSIDIWSAGCVLAELLLGQPLFPGESAVDQLVEIIKVLGTPTREEIRCMNPNYTEFKFPQIKACPWHKIFHKRMPPVSFSIRQICDVLRWRHVLIHFLMSYENHMQNCQMAVRFRLCSTLSKN*	MGGNDPVTGHIISTTIGGKNDEPKRTISYMAERVVGTGSFGVVFQAKCLETGETVAIKKVLQDKRYKNRELQIMRSMDHCNVISLKHCFFSTTSRDELFLNLVMEFVPESLYRVLKHYKDMKQRMPLIYVKLYMYQIFRGLAYIHTVPGVCHRDIKPQNILVDPLTHQVKVCDFGSAKMLIKGEANISYICSRYYRAPELIFGATEYTTSIDIWSAGCVLAELLLGQPLFPGESAVDQLVEIIKVLGTPTREEIRCMNPNYTEFKFPQIKACPWHKIFHKRMPPEAIDLVSRLLQYSPNLRCTALEACAHSFFDELREPHAKLPNGRPFPPLFNFKQELANTHPELVSRLLPEHAQRHSGF*
DI.CM020526.1G6698.1	cellular organisms	2553	48.02	1560	51.41	520	CM020526.1	20325440	20330796	-	rna-gnl|WGS:POTR|OsKitaake06g181700.1	cellular organisms	2096	48.52	1560	51.41	520	4872	1550		identical	same	MGLREQKDAASREFQVPTNQKAQTPPWTPHAVARERLTRGPASPATTSRPEKVNRAMHTRSRRLGFPPLNPSHLLLTPHLPPLSSDRARMAMSRAAAAAAGTPVARRRLMGAVAARSMASWFGHVEPAAKDPILGVTEAFLADPSPDKVNVGVGAYRDDSGKPVVLECVREAERRIAGSMNMEYLPMGGSIKMIEESLKLAYGENCEFIKDKRIAAVQALSGTGACRLFADFQKRFLPDSQIYIPTPTWANHHNIWRDAQVPQKTFTYYHPESRGLDFAGLMDDIKNAPDGSFFLLHACAHNPTGVDPSEEQWREISHQFKVKKHFPFFDMAYQGFASGDPERDAKAIRIFLEDGHQIGCAQSYAKNMGLYGQRAGCLSILCDDEMQAVAVKSQLQQIARPMYSNPPVHGALIVSTILGDPELKSLWLKEVKGMADRIIGMRTALKENLEKLGSPMSWEHITNQIGMFCYSGMTPEQVDRLTKEFHIYMTRNGRISMAGVTTGNVAYLANAIHEVTKTK*	MGLREQKDAASREFQVPTNQKAQTPPWTPHAVARERLTRGPASPATTSRPEKVNRAMHTRSRRLGFPPLNPSHLLLTPHLPPLSSDRARMAMSRAAAAAAGTPVARRRLMGAVAARSMASWFGHVEPAAKDPILGVTEAFLADPSPDKVNVGVGAYRDDSGKPVVLECVREAERRIAGSMNMEYLPMGGSIKMIEESLKLAYGENCEFIKDKRIAAVQALSGTGACRLFADFQKRFLPDSQIYIPTPTWANHHNIWRDAQVPQKTFTYYHPESRGLDFAGLMDDIKNAPDGSFFLLHACAHNPTGVDPSEEQWREISHQFKVKKHFPFFDMAYQGFASGDPERDAKAIRIFLEDGHQIGCAQSYAKNMGLYGQRAGCLSILCDDEMQAVAVKSQLQQIARPMYSNPPVHGALIVSTILGDPELKSLWLKEVKGMADRIIGMRTALKENLEKLGSPMSWEHITNQIGMFCYSGMTPEQVDRLTKEFHIYMTRNGRISMAGVTTGNVAYLANAIHEVTKTK*
DI.CM020526.1G670.1	Eukaryota	2172	48.3	1293	54.29	431	CM020526.1	2025313	2029897	+	rna-gnl|WGS:POTR|OsKitaake06g025400.1	Eukaryota	1411	49.4	951	51.95	317	3823	944	260	homologous	same	MYAKSCGPQSTDNPKPWACGCLNGPNGQKYPTPVEPTAHFMGRAHPKPYTHFTGLQPNLSVQACNPRRFEWAGQSGPTRPSDRSDPTIFFLASPRLLPDPTRHRPTEPSPRAAPMPQASSSSSPATAAAPPPPQPAADPSPSAVPASEEALDPQTPAPPPQAQPEAVLTAAQKALRSKPTRPPEDSDKKNKKLKDVEISFPIVYGTISFWLGKKASEYNSHKWTVYVRSATNEDLSVIVKRVVFQLHPSFTNPTRVVEQPPFELSESGWGEFEIAITLYFHSDVCEKRLDLFHQLKLYPEEDTGPQSTKKPVVVETYDEIVFPEPTEAFFQRVQNHPAATVPRLPPGITLPPPGPMELVPHEKKRGDTKDHPLSQWFSNFSEADELLKLAAARQQVQAHIAKLRRQLSMIDGMPQQSKAVSVQGQQFGHG*	MPQASSSSSPATAAAPPPPQPAADPSPSAVPASEEALDPQTPAPPPQAQPEAVLTAAQKALRSKPTRPPEDSDKKNKKLKDVEISFPIVYGTISFWLGKKASEYNSHKWTVYVRSATNEDLSVIVKRVVFQLHPSFTNPTRVVEQPPFELSESGWGEFEIAITLYFHSDVCEKRLDLFHQLKLYPEEDTGPQSTKKPVVVETYDEIVFPEPTEAFFQRVQNHPAATVPRLPPGITLPPPGPMELVPHEKKRGDTKDHPLSQWFSNFSEADELLKLAAARQQVQAHIAKLRRQLSMIDGMPQQSKAVSVQGQQFGHG*
DI.CM020526.1G6701.1	cellular organisms	2488	57.56	1608	67.29	536	CM020526.1	20333989	20336476	-	rna-gnl|WGS:POTR|OsKitaake06g181800.1	cellular organisms	4262	54.6	1608	67.29	536	2487	1607	536	identical	same	MSTTPTAASRRLVLILCTLAISCSSGIAGFAAGDDDAFIRCLAAAAVPPRLVHTPGSASYAPTLVSSIRNLRFVTPGTPRPLAIVAAAEAGHAQAAVRCGRRHGVRVRARSGGHDYEGLSYLSLDRRERFAVLDLAALRDVRVDADRAEAWVGSGATLGELYYAVGAASRTLAFPAGVCPTVGVGGHISGGGFGTLMRRYGLAADNVLDAVLVDADGRLLNRTTMGEGLFWAIRGGGGESFGVVLSWKLRLVRVPETVTVFTIRRPRNQSATDLITKWQEISPSLPRDVILRVVVQSQHAQFESLFLGRCRRLARLMRARFPELGMTQSDCEEITWIQSTVYFAFYSSSKPLELLLDRGTEPDRYFKAKSDYVQEPIPRHAWESTWPWLEEHDAGLLILDPYGGEMARVSPAATPFPHRKGNLYNLQYYSFWFEHGAETLERHLSWVRGLYGEMEPYVSKNPRTGYVNYRDMDLGRNEIEGNVTSYTKGKVWGEKYFRGNFERLAAVKAMVDPDDFFRNEQSIPPLPAAKGWSSI*	MSTTPTAASRRLVLILCTLAISCSSGIAGFAAGDDDAFIRCLAAAAVPPRLVHTPGSASYAPTLVSSIRNLRFVTPGTPRPLAIVAAAEAGHAQAAVRCGRRHGVRVRARSGGHDYEGLSYLSLDRRERFAVLDLAALRDVRVDADRAEAWVGSGATLGELYYAVGAASRTLAFPAGVCPTVGVGGHISGGGFGTLMRRYGLAADNVLDAVLVDADGRLLNRTTMGEGLFWAIRGGGGESFGVVLSWKLRLVRVPETVTVFTIRRPRNQSATDLITKWQEISPSLPRDVILRVVVQSQHAQFESLFLGRCRRLARLMRARFPELGMTQSDCEEITWIQSTVYFAFYSSSKPLELLLDRGTEPDRYFKAKSDYVQEPIPRHAWESTWPWLEEHDAGLLILDPYGGEMARVSPAATPFPHRKGNLYNLQYYSFWFEHGAETLERHLSWVRGLYGEMEPYVSKNPRTGYVNYRDMDLGRNEIEGNVTSYTKGKVWGEKYFRGNFERLAAVKAMVDPDDFFRNEQSIPPLPAAKGWSSI*
DI.CM020526.1G671.1	cellular organisms	4324	49.49	1353	65.19	451	CM020526.1	2046102	2054909	+	rna-gnl|WGS:POTR|OsKitaake06g025800.1	cellular organisms	3716	49.14	1128	67.64	376	6188	1127	376	homologous	same	MGTDTCFAGSCCKMASYSKESLSIYEFLLYFFEVEGPTAGGPYKYSLPSLPTLPLKFPPRLASPRPPPTRSKQVEMATTQHSNGGAAGDNGEAAPPSVPPSLAPPRKVALVTGITGQDGSYLTELLLGKGYEVHGLIRRSSNFNTQRLDHIYHDPHSQPSTPRPPMRLHYADLSDSSSLRRALDHILPDEVYNLAAQSHVAVSFEVPDYTADVTATGALRLLEAVRLASKRIRYYQAGSSEMFGSTPPPQSESSPFHPRSPYAAAKVAAHWYTVNYREAYGLFACNGVLFNHESPRRGENFVTRKITRAVGRIKVGLQTKVFLGNLSAARDWGFAGDYVEAMWRMLQQDKPGDYVVATEESHTVEEFLQAAFGYAGLNWKDHVVIDKKYFRPAEVDSLQGDATKARKELGWKPKVGFQQLVEMMVDNDIELAKKEKVLVDAGYRDPKQQP*	MATTQHSNGGAAGDNGEAAPPSVPPSLAPPRKVALVTGITGQDGSYLTELLLGKGYEVHGLIRRSSNFNTQRLDHIYHDPHSQPSTPRPPMRLHYADLSDSSSLRRALDHILPDEVYNLAAQSHVAVSFEVPDYTADVTATGALRLLEAVRLASKRIRYYQAGSSEMFGSTPPPQSESSPFHPRSPYAAAKVAAHWYTVNYREAYGLFACNGVLFNHESPRRGENFVTRKITRAVGRIKVGLQTKVFLGNLSAARDWGFAGDYVEAMWRMLQQDKPGDYVVATEESHTVEEFLQAAFGYAGLNWKDHVVIDKKYFRPAEVDSLQGDATKARKELGWKPKVGFQQLVEMMVDNDIELAKKEKVLVDAGYRDPKQQP*
DI.CM020526.1G671.1	cellular organisms	4324	49.49	1353	65.19	451	CM020526.1	2046102	2054909	+	rna-gnl|WGS:POTR|OsKitaake06g025700.1	cellular organisms	630	60.95	630	60.95	210	1100				same	MGTDTCFAGSCCKMASYSKESLSIYEFLLYFFEVEGPTAGGPYKYSLPSLPTLPLKFPPRLASPRPPPTRSKQVEMATTQHSNGGAAGDNGEAAPPSVPPSLAPPRKVALVTGITGQDGSYLTELLLGKGYEVHGLIRRSSNFNTQRLDHIYHDPHSQPSTPRPPMRLHYADLSDSSSLRRALDHILPDEVYNLAAQSHVAVSFEVPDYTADVTATGALRLLEAVRLASKRIRYYQAGSSEMFGSTPPPQSESSPFHPRSPYAAAKVAAHWYTVNYREAYGLFACNGVLFNHESPRRGENFVTRKITRAVGRIKVGLQTKVFLGNLSAARDWGFAGDYVEAMWRMLQQDKPGDYVVATEESHTVEEFLQAAFGYAGLNWKDHVVIDKKYFRPAEVDSLQGDATKARKELGWKPKVGFQQLVEMMVDNDIELAKKEKVLVDAGYRDPKQQP*	MFTCRPLVSPPLPRRLAVASPLAPARPPPSSASSLRVVRCMAKERRVRMVAKQIQRELADMLTRDPVLQRAVLPEAALGADQYLSSLTTIADVELSNDLQVCKVYVSVFGDERGKKVAIAGLKAKTKYVRSQIGKRMKLRLTPEIRFIEDESMERGSRILAILDKLKEEREQQEGNEEEEDGEGANLSEEEEGDWDADEPDEEDIIYVK*
DI.CM020526.1G6714.1	cellular organisms	1680	68.51	1605	69.72	535	CM020526.1	20350272	20351951	-	rna-gnl|WGS:POTR|OsKitaake06g181900.1	cellular organisms	1943	63.46	1605	69.72	535	1679	1604	535	identical	same	MAAAPMSFAFTLLAACISFLHHAPAAAAAAPANQTAGFLDCLAASLPAGVVYTHASRSYQSVLESSIKNLLFDTPATPTPVAVVEATDASHVQAAVRCGVGHGVSVRSRSGGHDYEGLSYRSLDAARAFAVVDMAGGALRAVRVDVLGRAAWVGSGATLGEVYYAIANKTSRLGFPGSVGPTVGVGGFLSGGGFGLMLRKHGLASDHVLDATMVEAKGRLLDRAAMGEDLFWAIRGGGGGNFGIVLSWKLRLVPVPATVTVFTVHRSRNQSATDLLAKWQRVAPSLPSDAFLRVVVQNQNAQFESLYLGTRAGLVAAMADAFPELNVTASDCIEMTWVQSVLYFAFYGTGKPPEMLLDRGTGRPDRYFKAKSDYVQEPMPSQVWETTWSWLLKDGAGLLILDPYGGEMARVAPAATPFPHRQALYNIQYYGFWSESGEAAAAKHMGWIRGVYGEMEPYVSKNPRGAYVNYRDLDLGVNDDGDGGGGVARARYEKATVWGRAYFKANFERLAAVKAKVDPDNYFKNEQSIPPLPS*	MAAAPMSFAFTLLAACISFLHHAPAAAAAAPANQTAGFLDCLAASLPAGVVYTHASRSYQSVLESSIKNLLFDTPATPTPVAVVEATDASHVQAAVRCGVGHGVSVRSRSGGHDYEGLSYRSLDAARAFAVVDMAGGALRAVRVDVLGRAAWVGSGATLGEVYYAIANKTSRLGFPGSVGPTVGVGGFLSGGGFGLMLRKHGLASDHVLDATMVEAKGRLLDRAAMGEDLFWAIRGGGGGNFGIVLSWKLRLVPVPATVTVFTVHRSRNQSATDLLAKWQRVAPSLPSDAFLRVVVQNQNAQFESLYLGTRAGLVAAMADAFPELNVTASDCIEMTWVQSVLYFAFYGTGKPPEMLLDRGTGRPDRYFKAKSDYVQEPMPSQVWETTWSWLLKDGAGLLILDPYGGEMARVAPAATPFPHRQALYNIQYYGFWSESGEAAAAKHMGWIRGVYGEMEPYVSKNPRGAYVNYRDLDLGVNDDGDGGGGVARARYEKATVWGRAYFKANFERLAAVKAKVDPDNYFKNEQSIPPLPS*
DI.CM020526.1G6717.1	Poaceae	1815	62.2	960	62.19	320	CM020526.1	20366929	20368860	-	rna-gnl|WGS:POTR|OsKitaake06g182000.1	cellular organisms	2171	56.89	1596	65.29	532	1741	900			same	MGRPRRRRLELRDRGVVEAEAVAGAGDGDGDPDAQDGERGRRRPPHQVAVPRADVPGRPDDPRDGAGAEGRVRGPLPRHLRRAPPAGDQPLPGAGRQPLPLQRDVMGAIHRVHPPGQERHRQGHPQPDLLHPSLRQVQVGLRDAATVQGDMGHHLQGLVLQAGLRHHDHGPVRRHHQQTRRGGHAVPAPEGDAVQHPVHHLLVRRGRASGGADQVDQGLLRVHGAVRHQEPEAGVRQLQGPRPRRQRRRGRRQRLLLPGRQGVGREVLQGQLREARQDEGQGGSHRLLQERAEHSSIARVIDRSTEINHRRKRTICIEI*	MARTSMTTTSRALALVLLSSCCLLVAVDAAYAKKPNLSKNDFLSCLAAGIPARQLYAKGSPSYGSVLTSTIRNLRYLSSKTCNPLYIVTPTDVKHIQVAVSCGRRHNVRIRVRSGGHDYEGLSYRSEIPEPFAIVDLVNMRNVTVDGKARTAWVESGAQIGELYYGISKASPTLAFPAGVCPTIGVGGHFSGGGFGMLLRKFGLASDNVLDVKVVDANGKVQDRKSMGEDYLWAVRGGGGSSFGIVVSWKLRLLPVPATVTVIQMPKMVNEGAVDLLTKWQSLAPTFPEDLMIRVMAQAQKAVFEGLYLGTCDALLPLVTSRFPELGVNRSHCNEMSWVQSIAFIHLGKNATVKDILNRTSSIRAFGKYKSDYVTQPLSKATWDTIYKDWFSKPGSGIMIMDPYGATISKPGEADTPFPHRKGMLYNIQYITFWFGEGAPAEAPIKWIRDFYAFMEPYVTKNPRQAYVNYRDLDLGVNAVEAGANVSCYQVGKVWGEKYFKGNFERLARTKAKVDPTDFFRNEQSIPPLLA*
DI.CM020526.1G6718.1	Poaceae	2551	63.07	780	64.62	260	CM020526.1	20382579	20385129	-	rna-gnl|WGS:POTR|OsKitaake06g182200.1	cellular organisms	1789	63.83	1587	67.11	529	1788	768			same	MARRRAEPPSRAHHTGDRARAARHVPVAVPRLVRRPGADDEQHVPGARDDERRLPGDELAAVGGAHPVLEPKHAGGGAPQPEDQPEHLHQGQVRLRPASHPVGRVEEHPPVVHHERLRPDAPRADGRVRRWRPRRGDAVPAPERRPVQHPVHRVLVRRRNGGEQVDQWPVRVHGAVRQQRPEGGVRELPGPGHRRERGGAERREHVRERQGVGGEVLRRQLREARRGEGGDGSDRLLQERAEHPAICWSKASEKSLIWA*	MATLFRNLSLVLTISFLSCHYLSVTSLASSDGFVRCLLQKIPGELVLTPSSSSFADVLVSSIRNPMFFNNATARPLCIVTPADASHVQAAVLCGRAEGVRLRARSGGHDYEGLSYRSARRGEVFAVVDLGARLRAVSVSGGGDATAWVESGASLGELYYTVAKSNPGLAFPAGVCPTIGVGGHLSGGGISMMSRKYGLAADNILDAKLVNANGELVDRAAMGEDLFWAIRGGGGESFGIVVSWKVRLVQVPTTVTVFVVGRNVDQGAADVVARWQDVAPSLPPELTIRVIVRGQRATFQSLYLGSCADLVPTMSSMFPELGMTSADCREMSWLQSAALIQFWNPSTPVEALLNRRTSLSTFTKAKSDYVRRAIPSDVWKNILPWFTMNGSGQMLLEPMGGFVGGVPAAATPYPHRSGVLYNIQYIAYWSGDGTAANRWISGLYAFMEPYVSSDPREAYVNFRDLDIGENAVAPNDVSTFESGKVWGEKYFAGNFERLAAVKAAMDPTDYFRNEQSIPPFVGPKQVKKA*
DI.CM020526.1G6721.1	Poaceae	3039	58.77	777	65.51	259	CM020526.1	20406451	20409489	-	rna-gnl|WGS:POTR|OsKitaake06g182300.1	cellular organisms	1953	63.13	1581	68.75	527	1952	765			same	MANARAGGAPRRAHHSGGRAEQASPVPVAVPRHVRPAPAGDGLALPGARHDACRLPGDELAAVHGVHQRRHQQHAGGGAPEQDDQPERLHQEQVRLRQAGHPQRLLGEDLPVVRRRRRCGAHHPGASRRESRQHRRRQHAVPAPVRRPLQHPVRRVLADDDGDARGAGLDQERARVHGAVRHQQPEGCVRELPRPRHRRERGGRRRDELRERQGVGGEVLRRGQLQEAGADQGEGGRQRLLPERAEHPAACLHQVVID*	MAASTSLALVLAVCCCCCYAASVAPLSSADSSGEFLQCLAAGVPSQLVVTRGSSSFASVLASSVRNPRFLAPGTVRPLCVVTPTNASHVQAAVLCGRRHGVRLRVRSGGHDYEGLSYRSVRQEVFAVVDLAGLRSVRVNRRAATAWVDSGATVGEMYYAVAKADAGLAFPAGLCPTIGVGGHFSGGGIGMMMRKYGLSVDNVLDAMVVDANGRLLDKKAMGRDYFWALRGGGGESFGIVLSWKVRLVAVPRTVTVFNIQKTLAQGAVDAVTKWQTLAPAALPDELTIRVVVQNKQALFQSLYLGTCDQLLPVMGSRFPELGMTRADCREMSWLQSMVYINGGTSSTPVEVLLNRTTSLSVYTKNKSDYVKQAIPSASWEKIFPWFDGAAGAGLIILEPHGGRVGSIADGNTPYPHRSGVLYNIQYVAFWPTTTATPAVPDWIKNVHAFMEPFVTSNPRDAYVNYRDLDIGENAVAGGVTSYENGRVWGEKYFGAANFRRLALTKGKVDASDYFRNEQSIPPLVSTK*
DI.CM020526.1G6725.1	cellular organisms	2298	59.49	1587	68.62	529	CM020526.1	20431744	20434041	-	rna-gnl|WGS:POTR|OsKitaake06g182800.1	cellular organisms	2059	61.34	1587	68.62	529	1995	1586	529	identical	same	MHDANMAMSSRSLGALAAFVFLCSAASMSSSMAATDSFLQCLSASIPSQLLYTQSSPSYTSVLDAGIRNPKFLTNTTRPVWIITPTNASHVQAAVLCGRRNGVRLRIRSGGHDYEGLSYRSERPETFAVLDLVNIRAVRVDAASATAWVDSGATLGEMYYAIGKAGGRIAFPAGLCPTVGVGGHFSGGGFGMLLRKYGLAADNVVDAVLVDAKGRLLDKNSMGSDVFWALRGGAGESFGIVLSWKVKLVAVPPTVTVFNVPVTVSQGAIDVVTRWQAVAPSLPDDLFIRVLVQGQRASFQSLYLGTCDALLPVMRSRFPELGMNRSDCREMTWIQSVPYIYLGSSATVEDILNRTIAMDTSNKATSDYVRQAIGRDTWSAIFGWLARPNAGLMILDPYGGQIGSVAEAATPFPHRGGVLYNIQYMNFWSAAGGGGGGAAQRAWIRDFYAFMAPFVSKDPREAYANYRDLDLGENVVGAGGVSSYDAGKVWGEKYFRGNYQRLAMAKAQIDADDYFRNEQSIPPLVAGK*	MHDANMAMSSRSLGALAAFVFLCSAASMSSSMAATDSFLQCLSASIPSQLLYTQSSPSYTSVLDAGIRNPKFLTNTTRPVWIITPTNASHVQAAVLCGRRNGVRLRIRSGGHDYEGLSYRSERPETFAVLDLVNIRAVRVDAASATAWVDSGATLGEMYYAIGKAGGRIAFPAGLCPTVGVGGHFSGGGFGMLLRKYGLAADNVVDAVLVDAKGRLLDKNSMGSDVFWALRGGAGESFGIVLSWKVKLVAVPPTVTVFNVPVTVSQGAIDVVTRWQAVAPSLPDDLFIRVLVQGQRASFQSLYLGTCDALLPVMRSRFPELGMNRSDCREMTWIQSVPYIYLGSSATVEDILNRTIAMDTSNKATSDYVRQAIGRDTWSAIFGWLARPNAGLMILDPYGGQIGSVAEAATPFPHRGGVLYNIQYMNFWSAAGGGGGGAAQRAWIRDFYAFMAPFVSKDPREAYANYRDLDLGENVVGAGGVSSYDAGKVWGEKYFRGNYQRLAMAKAQIDADDYFRNEQSIPPLVAGK*
DI.CM020526.1G674.1	Eukaryota	1943	44.06	819	42.61	273	CM020526.1	2059135	2064416	+	rna-gnl|WGS:POTR|OsKitaake06g026000.3	Eukaryota	1695	40.12	684	41.52	228	3884	679	228	homologous	same	MPDLMRQFGTIVRQITSHEWAEPFLKPVDVVGLQLDDYYKIITKPMDFSTIQKKMEGKDDNKYNNVREIYSDVRLIFANAMKYNDERHDVHIMAKSLLEKFEEKWLQLLPKVENEERKQKDEESNGVPKVNISPEEAIAKLAKDTDNELIEINKQLEELRQMVVQKCRKMTTYEKRKLGAGLCHLSPEELTKALEMVAQDNPSFEAKGDELELDMDAQSETTLWRLKFFVREALERQANVASGRTDENAKRKREICNALARTASKRVKQQPN*	MDFSTIQKKMEGKDDNKYNNVREIYSDVRLIFANAMKYNDERHDVHIMAKSLLEKFEEKWLQLLPKVENEERKQKDEESNGVPKVNISPEEAIAKLAKDTDNELIEINKQLEELRQMVVQKCRKMTTYEKRKLGAGLCHLSPEELTKALEMVAQDNPSFEAKGDELELDMDAQSETTLWRLKFFVREALERQANVASGRTDENAKRKREICNALARTASKRVKQQPN*
DI.CM020526.1G674.1	Eukaryota	1943	44.06	819	42.61	273	CM020526.1	2059135	2064416	+	rna-gnl|WGS:POTR|OsKitaake06g026000.1	Eukaryota	2154	45.73	1083	48.94	361	5281	812	273	homologous	same	MPDLMRQFGTIVRQITSHEWAEPFLKPVDVVGLQLDDYYKIITKPMDFSTIQKKMEGKDDNKYNNVREIYSDVRLIFANAMKYNDERHDVHIMAKSLLEKFEEKWLQLLPKVENEERKQKDEESNGVPKVNISPEEAIAKLAKDTDNELIEINKQLEELRQMVVQKCRKMTTYEKRKLGAGLCHLSPEELTKALEMVAQDNPSFEAKGDELELDMDAQSETTLWRLKFFVREALERQANVASGRTDENAKRKREICNALARTASKRVKQQPN*	MVPGGGVPQGAEGGRAMAAAETAATAAAAGERAPGTEVDAFRRQVEDLVSKTDQLERRVNEVVGFYDGKKHGSGGRKAGRKDSSLSKGMPDLMRQFGTIVRQITSHEWAEPFLKPVDVVGLQLDDYYKIITKPMDFSTIQKKMEGKDDNKYNNVREIYSDVRLIFANAMKYNDERHDVHIMAKSLLEKFEEKWLQLLPKVENEERKQKDEESNGVPKVNISPEEAIAKLAKDTDNELIEINKQLEELRQMVVQKCRKMTTYEKRKLGAGLCHLSPEELTKALEMVAQDNPSFEAKGDELELDMDAQSETTLWRLKFFVREALERQANVASGRTDENAKRKREICNALARTASKRVKQQPN*
DI.CM020526.1G674.1	Eukaryota	1943	44.06	819	42.61	273	CM020526.1	2059135	2064416	+	rna-gnl|WGS:POTR|OsKitaake06g026000.2	Eukaryota	1959	44	819	42.61	273	5281	812	273	identical	same	MPDLMRQFGTIVRQITSHEWAEPFLKPVDVVGLQLDDYYKIITKPMDFSTIQKKMEGKDDNKYNNVREIYSDVRLIFANAMKYNDERHDVHIMAKSLLEKFEEKWLQLLPKVENEERKQKDEESNGVPKVNISPEEAIAKLAKDTDNELIEINKQLEELRQMVVQKCRKMTTYEKRKLGAGLCHLSPEELTKALEMVAQDNPSFEAKGDELELDMDAQSETTLWRLKFFVREALERQANVASGRTDENAKRKREICNALARTASKRVKQQPN*	MPDLMRQFGTIVRQITSHEWAEPFLKPVDVVGLQLDDYYKIITKPMDFSTIQKKMEGKDDNKYNNVREIYSDVRLIFANAMKYNDERHDVHIMAKSLLEKFEEKWLQLLPKVENEERKQKDEESNGVPKVNISPEEAIAKLAKDTDNELIEINKQLEELRQMVVQKCRKMTTYEKRKLGAGLCHLSPEELTKALEMVAQDNPSFEAKGDELELDMDAQSETTLWRLKFFVREALERQANVASGRTDENAKRKREICNALARTASKRVKQQPN*
DI.CM020526.1G674.2	Eukaryota	2070	45.51	1083	48.94	361	CM020526.1	2059104	2064414	+	rna-gnl|WGS:POTR|OsKitaake06g026000.1	Eukaryota	2154	45.73	1083	48.94	361	5310	1075	361	identical	same	MVPGGGVPQGAEGGRAMAAAETAATAAAAGERAPGTEVDAFRRQVEDLVSKTDQLERRVNEVVGFYDGKKHGSGGRKAGRKDSSLSKGMPDLMRQFGTIVRQITSHEWAEPFLKPVDVVGLQLDDYYKIITKPMDFSTIQKKMEGKDDNKYNNVREIYSDVRLIFANAMKYNDERHDVHIMAKSLLEKFEEKWLQLLPKVENEERKQKDEESNGVPKVNISPEEAIAKLAKDTDNELIEINKQLEELRQMVVQKCRKMTTYEKRKLGAGLCHLSPEELTKALEMVAQDNPSFEAKGDELELDMDAQSETTLWRLKFFVREALERQANVASGRTDENAKRKREICNALARTASKRVKQQPN*	MVPGGGVPQGAEGGRAMAAAETAATAAAAGERAPGTEVDAFRRQVEDLVSKTDQLERRVNEVVGFYDGKKHGSGGRKAGRKDSSLSKGMPDLMRQFGTIVRQITSHEWAEPFLKPVDVVGLQLDDYYKIITKPMDFSTIQKKMEGKDDNKYNNVREIYSDVRLIFANAMKYNDERHDVHIMAKSLLEKFEEKWLQLLPKVENEERKQKDEESNGVPKVNISPEEAIAKLAKDTDNELIEINKQLEELRQMVVQKCRKMTTYEKRKLGAGLCHLSPEELTKALEMVAQDNPSFEAKGDELELDMDAQSETTLWRLKFFVREALERQANVASGRTDENAKRKREICNALARTASKRVKQQPN*
DI.CM020526.1G674.2	Eukaryota	2070	45.51	1083	48.94	361	CM020526.1	2059104	2064414	+	rna-gnl|WGS:POTR|OsKitaake06g026000.2	Eukaryota	1959	44	819	42.61	273	5284	812	273	homologous	same	MVPGGGVPQGAEGGRAMAAAETAATAAAAGERAPGTEVDAFRRQVEDLVSKTDQLERRVNEVVGFYDGKKHGSGGRKAGRKDSSLSKGMPDLMRQFGTIVRQITSHEWAEPFLKPVDVVGLQLDDYYKIITKPMDFSTIQKKMEGKDDNKYNNVREIYSDVRLIFANAMKYNDERHDVHIMAKSLLEKFEEKWLQLLPKVENEERKQKDEESNGVPKVNISPEEAIAKLAKDTDNELIEINKQLEELRQMVVQKCRKMTTYEKRKLGAGLCHLSPEELTKALEMVAQDNPSFEAKGDELELDMDAQSETTLWRLKFFVREALERQANVASGRTDENAKRKREICNALARTASKRVKQQPN*	MPDLMRQFGTIVRQITSHEWAEPFLKPVDVVGLQLDDYYKIITKPMDFSTIQKKMEGKDDNKYNNVREIYSDVRLIFANAMKYNDERHDVHIMAKSLLEKFEEKWLQLLPKVENEERKQKDEESNGVPKVNISPEEAIAKLAKDTDNELIEINKQLEELRQMVVQKCRKMTTYEKRKLGAGLCHLSPEELTKALEMVAQDNPSFEAKGDELELDMDAQSETTLWRLKFFVREALERQANVASGRTDENAKRKREICNALARTASKRVKQQPN*
DI.CM020526.1G674.2	Eukaryota	2070	45.51	1083	48.94	361	CM020526.1	2059104	2064414	+	rna-gnl|WGS:POTR|OsKitaake06g026000.3	Eukaryota	1695	40.12	684	41.52	228	3882	679	228	homologous	same	MVPGGGVPQGAEGGRAMAAAETAATAAAAGERAPGTEVDAFRRQVEDLVSKTDQLERRVNEVVGFYDGKKHGSGGRKAGRKDSSLSKGMPDLMRQFGTIVRQITSHEWAEPFLKPVDVVGLQLDDYYKIITKPMDFSTIQKKMEGKDDNKYNNVREIYSDVRLIFANAMKYNDERHDVHIMAKSLLEKFEEKWLQLLPKVENEERKQKDEESNGVPKVNISPEEAIAKLAKDTDNELIEINKQLEELRQMVVQKCRKMTTYEKRKLGAGLCHLSPEELTKALEMVAQDNPSFEAKGDELELDMDAQSETTLWRLKFFVREALERQANVASGRTDENAKRKREICNALARTASKRVKQQPN*	MDFSTIQKKMEGKDDNKYNNVREIYSDVRLIFANAMKYNDERHDVHIMAKSLLEKFEEKWLQLLPKVENEERKQKDEESNGVPKVNISPEEAIAKLAKDTDNELIEINKQLEELRQMVVQKCRKMTTYEKRKLGAGLCHLSPEELTKALEMVAQDNPSFEAKGDELELDMDAQSETTLWRLKFFVREALERQANVASGRTDENAKRKREICNALARTASKRVKQQPN*
DI.CM020526.1G675.1	Eukaryota	2796	49.03	1851	54.24	617	CM020526.1	2066194	2071040	+	rna-gnl|WGS:POTR|OsKitaake06g026200.3	Eukaryota	2145	49.46	1452	49.38	484	4108	1447	458	homologous	same	MDASSSASAGGEADAMALVQGYNADELAIAGEFLTTWLPFLSAGLCASCADSLRSRVSSLLPPQAEESPSSPPPRIDQIEPSGWESDPATAHPQHLPFEPSGWDSDPPQLPPEQEQQKQKPQPAEKPRKSWADMAQEDELAAAAEEDAAAAAADDGEEGSEAGRPGVQLTREQRELRRFRNVVRRKDFICFERVNGRLVNILAGLELHCGVFSAAEQKRIVDYVYDLQEMGKHGELGDRTYTEPQRWMRGKGRVTIQFGCCYNYATDKNGNPPGIIRTIASDPMPSLFKIMIKRLVRWHVLPKTCIPDSCIVNIYDPGDCIPPHIDSHDFVRPFCTVSFLSECNILFGSTLKIAGPGEFTGSLPIPLPVGSVLILNGNGADVAKHCVPAVPTKRISITFRKMDPAKRPFNFRDDPELLNIIPLETAVQETGRSSDEGKGKQPDIQIRNPSKAHRNKKSKVRTSPGKGGRGGILGDGPPQYAQAQVTGISSQQNFHGQPTISGSSAERERRPVGPLRESRYQQDAPGMQSNMDGIRERANWLAQERMHGNSMNSIDDGTESQERRQRMEHRQILMINRTINDDMDSLSIGSHESDQTRVSVRTLYNKPRRTRVNLDE*	MAQEDELAAAAEEDAAAAAADDGEEGSEAGRPGVQLTREQRELRRFRNVVRRKDFICFERVNGRLVNILAGLELHCGVFSAAEQKRIVDYVYDLQEMGKHGELGDRTYTEPQRWMRGKGRVTIQFGCCYNYATDKNGNPPGIIRTIASDPMPSLFKIMIKRLVRWHVLPKTCIPDSCIVNIYDPGDCIPPHIDSHDFVRPFCTVSFLSECNILFGSTLKIAGPGEFTGSLPIPLPVGSVLILNGNGADVAKHCVPAVPTKRISITFRKMDPAKRPFNFRDDPELLNIIPLETAVQETGRSSDEGKGKQPDIQIRNPSKAHRNKKSKVRTSPGKGGRGGILGDGPPQYAQAQVTGISSQQNFHGQPTISGSSAERERRPVGPLRESRYQQDAPGMQSNMDGIRERANWLAQERMHGNSMNSIDDGTESQERRQRMEHRQILMINRTINDDMDSLSIGSHESDQTRVSVRTLYNKPRRTRVNLDE*
DI.CM020526.1G675.1	Eukaryota	2796	49.03	1851	54.24	617	CM020526.1	2066194	2071040	+	rna-gnl|WGS:POTR|OsKitaake06g026200.1	Eukaryota	2293	51.64	1851	54.24	617	4343	1845	617	identical	same	MDASSSASAGGEADAMALVQGYNADELAIAGEFLTTWLPFLSAGLCASCADSLRSRVSSLLPPQAEESPSSPPPRIDQIEPSGWESDPATAHPQHLPFEPSGWDSDPPQLPPEQEQQKQKPQPAEKPRKSWADMAQEDELAAAAEEDAAAAAADDGEEGSEAGRPGVQLTREQRELRRFRNVVRRKDFICFERVNGRLVNILAGLELHCGVFSAAEQKRIVDYVYDLQEMGKHGELGDRTYTEPQRWMRGKGRVTIQFGCCYNYATDKNGNPPGIIRTIASDPMPSLFKIMIKRLVRWHVLPKTCIPDSCIVNIYDPGDCIPPHIDSHDFVRPFCTVSFLSECNILFGSTLKIAGPGEFTGSLPIPLPVGSVLILNGNGADVAKHCVPAVPTKRISITFRKMDPAKRPFNFRDDPELLNIIPLETAVQETGRSSDEGKGKQPDIQIRNPSKAHRNKKSKVRTSPGKGGRGGILGDGPPQYAQAQVTGISSQQNFHGQPTISGSSAERERRPVGPLRESRYQQDAPGMQSNMDGIRERANWLAQERMHGNSMNSIDDGTESQERRQRMEHRQILMINRTINDDMDSLSIGSHESDQTRVSVRTLYNKPRRTRVNLDE*	MDASSSASAGGEADAMALVQGYNADELAIAGEFLTTWLPFLSAGLCASCADSLRSRVSSLLPPQAEESPSSPPPRIDQIEPSGWESDPATAHPQHLPFEPSGWDSDPPQLPPEQEQQKQKPQPAEKPRKSWADMAQEDELAAAAEEDAAAAAADDGEEGSEAGRPGVQLTREQRELRRFRNVVRRKDFICFERVNGRLVNILAGLELHCGVFSAAEQKRIVDYVYDLQEMGKHGELGDRTYTEPQRWMRGKGRVTIQFGCCYNYATDKNGNPPGIIRTIASDPMPSLFKIMIKRLVRWHVLPKTCIPDSCIVNIYDPGDCIPPHIDSHDFVRPFCTVSFLSECNILFGSTLKIAGPGEFTGSLPIPLPVGSVLILNGNGADVAKHCVPAVPTKRISITFRKMDPAKRPFNFRDDPELLNIIPLETAVQETGRSSDEGKGKQPDIQIRNPSKAHRNKKSKVRTSPGKGGRGGILGDGPPQYAQAQVTGISSQQNFHGQPTISGSSAERERRPVGPLRESRYQQDAPGMQSNMDGIRERANWLAQERMHGNSMNSIDDGTESQERRQRMEHRQILMINRTINDDMDSLSIGSHESDQTRVSVRTLYNKPRRTRVNLDE*
DI.CM020526.1G675.1	Eukaryota	2796	49.03	1851	54.24	617	CM020526.1	2066194	2071040	+	rna-gnl|WGS:POTR|OsKitaake06g026200.2	Eukaryota	1774	47.63	1332	49.92	444	4343	1327	617	homologous	same	MDASSSASAGGEADAMALVQGYNADELAIAGEFLTTWLPFLSAGLCASCADSLRSRVSSLLPPQAEESPSSPPPRIDQIEPSGWESDPATAHPQHLPFEPSGWDSDPPQLPPEQEQQKQKPQPAEKPRKSWADMAQEDELAAAAEEDAAAAAADDGEEGSEAGRPGVQLTREQRELRRFRNVVRRKDFICFERVNGRLVNILAGLELHCGVFSAAEQKRIVDYVYDLQEMGKHGELGDRTYTEPQRWMRGKGRVTIQFGCCYNYATDKNGNPPGIIRTIASDPMPSLFKIMIKRLVRWHVLPKTCIPDSCIVNIYDPGDCIPPHIDSHDFVRPFCTVSFLSECNILFGSTLKIAGPGEFTGSLPIPLPVGSVLILNGNGADVAKHCVPAVPTKRISITFRKMDPAKRPFNFRDDPELLNIIPLETAVQETGRSSDEGKGKQPDIQIRNPSKAHRNKKSKVRTSPGKGGRGGILGDGPPQYAQAQVTGISSQQNFHGQPTISGSSAERERRPVGPLRESRYQQDAPGMQSNMDGIRERANWLAQERMHGNSMNSIDDGTESQERRQRMEHRQILMINRTINDDMDSLSIGSHESDQTRVSVRTLYNKPRRTRVNLDE*	MDASSSASAGGEADAMALVQGYNADELAIAGEFLTTWLPFLSAGLCASCADSLRSRVSSLLPPQDRTYTEPQRWMRGKGRVTIQFGCCYNYATDKNGNPPGIIRTIASDPMPSLFKIMIKRLVRWHVLPKTCIPDSCIVNIYDPGDCIPPHIDSHDFVRPFCTVSFLSECNILFGSTLKIAGPGEFTGSLPIPLPVGSVLILNGNGADVAKHCVPAVPTKRISITFRKMDPAKRPFNFRDDPELLNIIPLETAVQETGRSSDEGKGKQPDIQIRNPSKAHRNKKSKVRTSPGKGGRGGILGDGPPQYAQAQVTGISSQQNFHGQPTISGSSAERERRPVGPLRESRYQQDAPGMQSNMDGIRERANWLAQERMHGNSMNSIDDGTESQERRQRMEHRQILMINRTINDDMDSLSIGSHESDQTRVSVRTLYNKPRRTRVNLDE*
DI.CM020526.1G675.2	Eukaryota	2261	51.7	1002	45.91	334	CM020526.1	2066248	2070539	+	rna-gnl|WGS:POTR|OsKitaake06g026200.2	Eukaryota	1774	47.63	1332	49.92	444	4291	999	334	homologous	same	MPSLFKIMIKRLVRWHVLPKTCIPDSCIVNIYDPGDCIPPHIDSHDFVRPFCTVSFLSECNILFGSTLKIAGPGEFTGSLPIPLPVGSVLILNGNGADVAKHCVPAVPTKRISITFRKMDPAKRPFNFRDDPELLNIIPLETAVQETGRSSDEGKGKQPDIQIRNPSKAHRNKKSKVRTSPGKGGRGGILGDGPPQYAQAQVTGISSQQNFHGQPTISGSSAERERRPVGPLRESRYQQDAPGMQSNMDGIRERANWLAQERMHGNSMNSIDDGTESQERRQRMEHRQILMINRTINDDMDSLSIGSHESDQTRVSVRTLYNKPRRTRVNLDE*	MDASSSASAGGEADAMALVQGYNADELAIAGEFLTTWLPFLSAGLCASCADSLRSRVSSLLPPQDRTYTEPQRWMRGKGRVTIQFGCCYNYATDKNGNPPGIIRTIASDPMPSLFKIMIKRLVRWHVLPKTCIPDSCIVNIYDPGDCIPPHIDSHDFVRPFCTVSFLSECNILFGSTLKIAGPGEFTGSLPIPLPVGSVLILNGNGADVAKHCVPAVPTKRISITFRKMDPAKRPFNFRDDPELLNIIPLETAVQETGRSSDEGKGKQPDIQIRNPSKAHRNKKSKVRTSPGKGGRGGILGDGPPQYAQAQVTGISSQQNFHGQPTISGSSAERERRPVGPLRESRYQQDAPGMQSNMDGIRERANWLAQERMHGNSMNSIDDGTESQERRQRMEHRQILMINRTINDDMDSLSIGSHESDQTRVSVRTLYNKPRRTRVNLDE*
DI.CM020526.1G675.2	Eukaryota	2261	51.7	1002	45.91	334	CM020526.1	2066248	2070539	+	rna-gnl|WGS:POTR|OsKitaake06g026200.1	Eukaryota	2293	51.64	1851	54.24	617	4291	999	334	homologous	same	MPSLFKIMIKRLVRWHVLPKTCIPDSCIVNIYDPGDCIPPHIDSHDFVRPFCTVSFLSECNILFGSTLKIAGPGEFTGSLPIPLPVGSVLILNGNGADVAKHCVPAVPTKRISITFRKMDPAKRPFNFRDDPELLNIIPLETAVQETGRSSDEGKGKQPDIQIRNPSKAHRNKKSKVRTSPGKGGRGGILGDGPPQYAQAQVTGISSQQNFHGQPTISGSSAERERRPVGPLRESRYQQDAPGMQSNMDGIRERANWLAQERMHGNSMNSIDDGTESQERRQRMEHRQILMINRTINDDMDSLSIGSHESDQTRVSVRTLYNKPRRTRVNLDE*	MDASSSASAGGEADAMALVQGYNADELAIAGEFLTTWLPFLSAGLCASCADSLRSRVSSLLPPQAEESPSSPPPRIDQIEPSGWESDPATAHPQHLPFEPSGWDSDPPQLPPEQEQQKQKPQPAEKPRKSWADMAQEDELAAAAEEDAAAAAADDGEEGSEAGRPGVQLTREQRELRRFRNVVRRKDFICFERVNGRLVNILAGLELHCGVFSAAEQKRIVDYVYDLQEMGKHGELGDRTYTEPQRWMRGKGRVTIQFGCCYNYATDKNGNPPGIIRTIASDPMPSLFKIMIKRLVRWHVLPKTCIPDSCIVNIYDPGDCIPPHIDSHDFVRPFCTVSFLSECNILFGSTLKIAGPGEFTGSLPIPLPVGSVLILNGNGADVAKHCVPAVPTKRISITFRKMDPAKRPFNFRDDPELLNIIPLETAVQETGRSSDEGKGKQPDIQIRNPSKAHRNKKSKVRTSPGKGGRGGILGDGPPQYAQAQVTGISSQQNFHGQPTISGSSAERERRPVGPLRESRYQQDAPGMQSNMDGIRERANWLAQERMHGNSMNSIDDGTESQERRQRMEHRQILMINRTINDDMDSLSIGSHESDQTRVSVRTLYNKPRRTRVNLDE*
DI.CM020526.1G675.2	Eukaryota	2261	51.7	1002	45.91	334	CM020526.1	2066248	2070539	+	rna-gnl|WGS:POTR|OsKitaake06g026200.3	Eukaryota	2145	49.46	1452	49.38	484	4066	999	334	homologous	same	MPSLFKIMIKRLVRWHVLPKTCIPDSCIVNIYDPGDCIPPHIDSHDFVRPFCTVSFLSECNILFGSTLKIAGPGEFTGSLPIPLPVGSVLILNGNGADVAKHCVPAVPTKRISITFRKMDPAKRPFNFRDDPELLNIIPLETAVQETGRSSDEGKGKQPDIQIRNPSKAHRNKKSKVRTSPGKGGRGGILGDGPPQYAQAQVTGISSQQNFHGQPTISGSSAERERRPVGPLRESRYQQDAPGMQSNMDGIRERANWLAQERMHGNSMNSIDDGTESQERRQRMEHRQILMINRTINDDMDSLSIGSHESDQTRVSVRTLYNKPRRTRVNLDE*	MAQEDELAAAAEEDAAAAAADDGEEGSEAGRPGVQLTREQRELRRFRNVVRRKDFICFERVNGRLVNILAGLELHCGVFSAAEQKRIVDYVYDLQEMGKHGELGDRTYTEPQRWMRGKGRVTIQFGCCYNYATDKNGNPPGIIRTIASDPMPSLFKIMIKRLVRWHVLPKTCIPDSCIVNIYDPGDCIPPHIDSHDFVRPFCTVSFLSECNILFGSTLKIAGPGEFTGSLPIPLPVGSVLILNGNGADVAKHCVPAVPTKRISITFRKMDPAKRPFNFRDDPELLNIIPLETAVQETGRSSDEGKGKQPDIQIRNPSKAHRNKKSKVRTSPGKGGRGGILGDGPPQYAQAQVTGISSQQNFHGQPTISGSSAERERRPVGPLRESRYQQDAPGMQSNMDGIRERANWLAQERMHGNSMNSIDDGTESQERRQRMEHRQILMINRTINDDMDSLSIGSHESDQTRVSVRTLYNKPRRTRVNLDE*
DI.CM020526.1G6761.1	Embryophyta	1542	59.73	852	73.12	284	CM020526.1	20455244	20456785	-	rna-gnl|WGS:POTR|OsKitaake06g182903.1	Embryophyta	1184	64.7	852	73.12	284	1183	851	204	identical	same	MAILPPAAAAAAAEDVLSLYDACWFRRLVLLSPSSPAAVAADVAPASPPVASQREEEEEEEEEEEREVKRSPPGTLRHRRTRSDEAATAALDGLEPLRIPNGHRARLETILSGKDGLAAALPQPQPMAERRRAAVRRPGGRRRRQRRGRSMSELEFEEVKGLQDLGFTFSEDDVDAELASIVPGLRRRRSDKDDAREAPAAAAASAEEEAASSRRIGSAPAGTSSSFSSAPRRPYLSEAWDDEEEEMRRMLRNWRIPPAGDGDGADLKEQLRLWAHTVASAVR*	MAILPPAAAAAAAEDVLSLYDACWFRRLVLLSPSSPAAVAADVAPASPPVASQREEEEEEEEEEEREVKRSPPGTLRHRRTRSDEAATAALDGLEPLRIPNGHRARLETILSGKDGLAAALPQPQPMAERRRAAVRRPGGRRRRQRRGRSMSELEFEEVKGLQDLGFTFSEDDVDAELASIVPGLRRRRSDKDDAREAPAAAAASAEEEAASSRRIGSAPAGTSSSFSSAPRRPYLSEAWDDEEEEMRRMLRNWRIPPAGDGDGADLKEQLRLWAHTVASAVR*
DI.CM020526.1G6783.1	cellular organisms	2425	43.01	1461	41.55	487	CM020526.1	20503096	20505927	+	rna-gnl|WGS:POTR|OsKitaake06g183500.1	cellular organisms	2884	42.37	1554	41.25	518	2831	1459	518	homologous	same	MSAYVALKNGSLEVFTSFQETKAPDYHIQLPENSFGLEFARLDWDGHMRLYQWINYSAWVPSDIFDITDPCAYPLACGEYGICSHGQCSCPDVAIGQSGLFELVDAKGVNHGCFLTSSLTCGSARKTRFLAVPNVTHFNFVYNWTTNEDHCKLSCMDDCSCRASFFQHKDISSGFCFLAFNIFSMINFSAQSYSSNFSSSAFLKIQDSTHKSLLSKEKRAIVLVAGSLSFVTSVIVAVLIVLRRKRDEPLEDEYFIDQLPGLPTRFSFVDLKSATGDFSRKIGAGGFGSVFEGQIGDKHVAVKRLDSIGQGKREFLAEVQTIGSINHIHLNHQADPLDWKTRLKIISDVAKALAYLHSDCRQTIAHLDIKPENILLDEVFTAKISDFGLAKLIDREQSSVMTRLRGRLGYLAPEWLTSVITEKVDVYSFGVVIMEILCSRRNLDYSQPEESCHLISMLQEKAKNNQLMDLIDPCFFDMELHMDDVL*	MSAYVALKNGSLEVFTSFQETKAPDYHIQLPENSFGLEFARLDWDGHMRLYQWINYSAWVPSDIFDITDPCAYPLACGEYGICSHGQCSCPDVAIGQSGLFELVDAKGVNHGCFLTSSLTCGSARKTRFLAVPNVTHFNFVYNWTTNEDHCKLSCMDDCSCRASFFQHKDISSGFCFLAFNIFSMINFSAQSYSSNFSSSAFLKIQDSTHKSLLSKEKRAIVLVAGSLSFVTSVIVAVLIVLRRKRDEPLEDEYFIDQLPGLPTRFSFVDLKSATGDFSRKIGAGGFGSVFEGQIGDKHVAVKRLDSIGQGKREFLAEVQTIGSINHIHLVRLIGFCVEKTHRLLVYEYMPNGSLDKWIFQNHQADPLDWKTRLKIISDVAKALAYLHSDCRQTIAHLDIKPENILLDEVFTAKISDFGLAKLIDREQSSVMTRLRGRLGYLAPEWLTSVITEKVDVYSFGVVIMEILCSRRNLDYSQPEESCHLISMLQEKAKNNQLMDLIDPCFFDMELHMDDVL*
DI.CM020526.1G6783.3	cellular organisms	2575	42.76	1554	41.25	518	CM020526.1	20503096	20505927	+	rna-gnl|WGS:POTR|OsKitaake06g183500.1	cellular organisms	2884	42.37	1554	41.25	518	2831	1553	518	identical	same	MSAYVALKNGSLEVFTSFQETKAPDYHIQLPENSFGLEFARLDWDGHMRLYQWINYSAWVPSDIFDITDPCAYPLACGEYGICSHGQCSCPDVAIGQSGLFELVDAKGVNHGCFLTSSLTCGSARKTRFLAVPNVTHFNFVYNWTTNEDHCKLSCMDDCSCRASFFQHKDISSGFCFLAFNIFSMINFSAQSYSSNFSSSAFLKIQDSTHKSLLSKEKRAIVLVAGSLSFVTSVIVAVLIVLRRKRDEPLEDEYFIDQLPGLPTRFSFVDLKSATGDFSRKIGAGGFGSVFEGQIGDKHVAVKRLDSIGQGKREFLAEVQTIGSINHIHLVRLIGFCVEKTHRLLVYEYMPNGSLDKWIFQNHQADPLDWKTRLKIISDVAKALAYLHSDCRQTIAHLDIKPENILLDEVFTAKISDFGLAKLIDREQSSVMTRLRGRLGYLAPEWLTSVITEKVDVYSFGVVIMEILCSRRNLDYSQPEESCHLISMLQEKAKNNQLMDLIDPCFFDMELHMDDVL*	MSAYVALKNGSLEVFTSFQETKAPDYHIQLPENSFGLEFARLDWDGHMRLYQWINYSAWVPSDIFDITDPCAYPLACGEYGICSHGQCSCPDVAIGQSGLFELVDAKGVNHGCFLTSSLTCGSARKTRFLAVPNVTHFNFVYNWTTNEDHCKLSCMDDCSCRASFFQHKDISSGFCFLAFNIFSMINFSAQSYSSNFSSSAFLKIQDSTHKSLLSKEKRAIVLVAGSLSFVTSVIVAVLIVLRRKRDEPLEDEYFIDQLPGLPTRFSFVDLKSATGDFSRKIGAGGFGSVFEGQIGDKHVAVKRLDSIGQGKREFLAEVQTIGSINHIHLVRLIGFCVEKTHRLLVYEYMPNGSLDKWIFQNHQADPLDWKTRLKIISDVAKALAYLHSDCRQTIAHLDIKPENILLDEVFTAKISDFGLAKLIDREQSSVMTRLRGRLGYLAPEWLTSVITEKVDVYSFGVVIMEILCSRRNLDYSQPEESCHLISMLQEKAKNNQLMDLIDPCFFDMELHMDDVL*
DI.CM020526.1G6796.1	Streptophyta	1777	51.44	1068	56.37	356	CM020526.1	20528545	20531756	+	rna-gnl|WGS:POTR|OsKitaake06g183900.1	Streptophyta	1795	51.42	1068	56.37	356	3211	1066	317	identical	same	MTNGAGGGGGGGGLGGTRVPTWRERENNRRRERRRRAIAAKIYAGLRAYGNYNLPKHCDNNEVLKALCNEAGWTVEPDGTTYRKGCKPPQAERPDPIGRSASPSPCSSYQPSPRASYNPSPASSSFPSSGSSSHITIGGNSLIGGVEGSSLIPWLKTLPLSSSYASSSKFPQLHHLYFNGGSISAPVTPPSSSPTRTPRLRTDWENASVQPPWASANYTSLPNSTPPSPGHKIAPDPAWLSGFQISSAGPSSPTYNLVSPNPFGIFKEAIASTSRVCTPGQSGTCSPVMGGMPAHHDVQMVDGAPDDFAFGSSSNGNNESPGLVKAWEGERIHEECASDELELTLGSSKTRADPS*	MTNGAGGGGGGGGLGGTRVPTWRERENNRRRERRRRAIAAKIYAGLRAYGNYNLPKHCDNNEVLKALCNEAGWTVEPDGTTYRKGCKPPQAERPDPIGRSASPSPCSSYQPSPRASYNPSPASSSFPSSGSSSHITIGGNSLIGGVEGSSLIPWLKTLPLSSSYASSSKFPQLHHLYFNGGSISAPVTPPSSSPTRTPRLRTDWENASVQPPWASANYTSLPNSTPPSPGHKIAPDPAWLSGFQISSAGPSSPTYNLVSPNPFGIFKEAIASTSRVCTPGQSGTCSPVMGGMPAHHDVQMVDGAPDDFAFGSSSNGNNESPGLVKAWEGERIHEECASDELELTLGSSKTRADPS*
DI.CM020526.1G6798.1	cellular organisms	2792	47.28	1650	48.61	550	CM020526.1	20533076	20540416	-	rna-gnl|WGS:POTR|OsKitaake06g184000.1	cellular organisms	2923	47.31	1650	48.61	550	7340	1645	550	identical	same	MAANDRLYPPIDPYALEPPQFGDDAACGGGGGGGEVRVRDPSAVMWDEEPEASPSSPEEPVTEGTHTFEQGPKVHLAGNNVVGSAGVGDVYEYSREMTTMQELVENTYYDCALRDQTGMWVPPSVPPMTKHDHEEWQKGFGANGGYFAEEDLWDIDEENKEMTMWDVLAAMVSAGKDKVLSVVSYDFGRQGMSLISHLLLEEACKDKADTLEDASVGLEHALLEAEPTVWLPDSAAPSCMLCGARFHPIICSRHHCRFCGGLFCGGCSKGRSLMPPKFSTSEPQRVCDVCGVRLECIQPYLMNKISRACQIPTNDLTDLSTLRSWLNLPWARTMEYEIYKAVNSIYGYFKVGSLKPEKSIPDSILRQAKGLAIITVVNVGMMVTYKIGTGLVVARRADGSWSPPSAISTYGVGYGVQAGGELADYIIVLRNTDAIRTFSGNAHLSVGAGISASAGHLGRVAEADFRAGDGGYAACYTYSCSKGAFVGCALNGSVVSTRHSANAQFYGGPIKASEILLGSVSRPAAAATLYRALSKLFEKVENYSSPLDF*	MAANDRLYPPIDPYALEPPQFGDDAACGGGGGGGEVRVRDPSAVMWDEEPEASPSSPEEPVTEGTHTFEQGPKVHLAGNNVVGSAGVGDVYEYSREMTTMQELVENTYYDCALRDQTGMWVPPSVPPMTKHDHEEWQKGFGANGGYFAEEDLWDIDEENKEMTMWDVLAAMVSAGKDKVLSVVSYDFGRQGMSLISHLLLEEACKDKADTLEDASVGLEHALLEAEPTVWLPDSAAPSCMLCGARFHPIICSRHHCRFCGGLFCGGCSKGRSLMPPKFSTSEPQRVCDVCGVRLECIQPYLMNKISRACQIPTNDLTDLSTLRSWLNLPWARTMEYEIYKAVNSIYGYFKVGSLKPEKSIPDSILRQAKGLAIITVVNVGMMVTYKIGTGLVVARRADGSWSPPSAISTYGVGYGVQAGGELADYIIVLRNTDAIRTFSGNAHLSVGAGISASAGHLGRVAEADFRAGDGGYAACYTYSCSKGAFVGCALNGSVVSTRHSANAQFYGGPIKASEILLGSVSRPAAAATLYRALSKLFEKVENYSSPLDF*
DI.CM020526.1G6798.2	cellular organisms	1786	45.07	1362	45.45	454	CM020526.1	20533642	20539786	-	rna-gnl|WGS:POTR|OsKitaake06g184000.1	cellular organisms	2923	47.31	1650	48.61	550	6144	1358	454	homologous	same	MTTMQELVENTYYDCALRDQTGMWVPPSVPPMTKHDHEEWQKGFGANGGYFAEEDLWDIDEENKEMTMWDVLAAMVSAGKDKVLSVVSYDFGRQGMSLISHLLLEEACKDKADTLEDASVGLEHALLEAEPTVWLPDSAAPSCMLCGARFHPIICSRHHCRFCGGLFCGGCSKGRSLMPPKFSTSEPQRVCDVCGVRLECIQPYLMNKISRACQIPTNDLTDLSTLRSWLNLPWARTMEYEIYKAVNSIYGYFKVGSLKPEKSIPDSILRQAKGLAIITVVNVGMMVTYKIGTGLVVARRADGSWSPPSAISTYGVGYGVQAGGELADYIIVLRNTDAIRTFSGNAHLSVGAGISASAGHLGRVAEADFRAGDGGYAACYTYSCSKGAFVGCALNGSVVSTRHSANAQFYGGPIKASEILLGSVSRPAAAATLYRALSKLFEKVENYSSPLDF*	MAANDRLYPPIDPYALEPPQFGDDAACGGGGGGGEVRVRDPSAVMWDEEPEASPSSPEEPVTEGTHTFEQGPKVHLAGNNVVGSAGVGDVYEYSREMTTMQELVENTYYDCALRDQTGMWVPPSVPPMTKHDHEEWQKGFGANGGYFAEEDLWDIDEENKEMTMWDVLAAMVSAGKDKVLSVVSYDFGRQGMSLISHLLLEEACKDKADTLEDASVGLEHALLEAEPTVWLPDSAAPSCMLCGARFHPIICSRHHCRFCGGLFCGGCSKGRSLMPPKFSTSEPQRVCDVCGVRLECIQPYLMNKISRACQIPTNDLTDLSTLRSWLNLPWARTMEYEIYKAVNSIYGYFKVGSLKPEKSIPDSILRQAKGLAIITVVNVGMMVTYKIGTGLVVARRADGSWSPPSAISTYGVGYGVQAGGELADYIIVLRNTDAIRTFSGNAHLSVGAGISASAGHLGRVAEADFRAGDGGYAACYTYSCSKGAFVGCALNGSVVSTRHSANAQFYGGPIKASEILLGSVSRPAAAATLYRALSKLFEKVENYSSPLDF*
DI.CM020526.1G6798.3	Eukaryota	2173	48.32	1077	49.4	359	CM020526.1	20533658	20540387	-	rna-gnl|WGS:POTR|OsKitaake06g184000.1	cellular organisms	2923	47.31	1650	48.61	550	6729	1074	358	homologous	same	MAANDRLYPPIDPYALEPPQFGDDAACGGGGGGGEVRVRDPSAVMWDEEPEASPSSPEEPVTEGTHTFEQGPKVHLAGNNVVGSAGVGDVYEYSREMTTMQELVENTYYDCALRDQTGMWVPPSVPPMTKHDHEEWQKGFGANGGYFAEEDLWDIDEENKEMTMWDVLAAMVSAGKDKVLSVVSYDFGRQGMSLISHLLLEEACKDKADTLEDASVGLEHALLEAEPTVWLPDSAAPSCMLCGARFHPIICSRHHCRFCGGLFCGGCSKGRSLMPPKFSTSEPQRVCDVCGVRLECIQPYLMNKISRACQIPTNDLTDLSTLRSWLNLPWARTMEYEIYKAVNSIYGYFKFETGEVNP*	MAANDRLYPPIDPYALEPPQFGDDAACGGGGGGGEVRVRDPSAVMWDEEPEASPSSPEEPVTEGTHTFEQGPKVHLAGNNVVGSAGVGDVYEYSREMTTMQELVENTYYDCALRDQTGMWVPPSVPPMTKHDHEEWQKGFGANGGYFAEEDLWDIDEENKEMTMWDVLAAMVSAGKDKVLSVVSYDFGRQGMSLISHLLLEEACKDKADTLEDASVGLEHALLEAEPTVWLPDSAAPSCMLCGARFHPIICSRHHCRFCGGLFCGGCSKGRSLMPPKFSTSEPQRVCDVCGVRLECIQPYLMNKISRACQIPTNDLTDLSTLRSWLNLPWARTMEYEIYKAVNSIYGYFKVGSLKPEKSIPDSILRQAKGLAIITVVNVGMMVTYKIGTGLVVARRADGSWSPPSAISTYGVGYGVQAGGELADYIIVLRNTDAIRTFSGNAHLSVGAGISASAGHLGRVAEADFRAGDGGYAACYTYSCSKGAFVGCALNGSVVSTRHSANAQFYGGPIKASEILLGSVSRPAAAATLYRALSKLFEKVENYSSPLDF*
DI.CM020526.1G68.1	cellular organisms	2899	48.05	2010	51.59	670	CM020526.1	246568	251789	+	rna-gnl|WGS:POTR|OsKitaake06g001700.1	cellular organisms	3058	47.22	2010	51.59	670	5196	1996	670	identical	same	MEGGVGGEVDHLAGERATAQFDVEHMKVAWAGSRHAVDVADRMARLVASDPVFRKDNRTMLPRKELFKDTLRKAAHAWKRIVELRLTEEEANLLRLYVDQPGYVDLHWGMFVPAIKGQGTEEQQKKWLPLAYRFQIIGCYAQTELGHGSNVQGLETTATFDPKTDEFVIHSPTLTSSKWWPGGLGKASTHAVVYARLITEGKDYGIHGFIVQLRSLEDHSPLPGVTLGDIGGKFGSGAYNSMDNGVLRFDHVRIPRDQMLMRLSQVTKEGKYVHSDVPKQLLYGTMVFVRQTIVADASKALSRATCIAVRYSAIRKQFGPQTGGPETQVLNYKTQQSRLFPLLASAYAFRFVGEWLKWLYTDVTHKLEAKDFSTLQEAHACTAGLKAVTTSATADGIEECRKLCGGHGYLNSSGLPELFAIYVPACTYEGDNVVLLLQVARFLMKTVSQLASGKQPVGTTAYMGNIQYLMQCKCGVNTAEDWLNPAAIREVFEARALRMAVNCAQNINKAPSQEEGFYELSPDLLEVAVAHIQLIIVTKFIEKLEQDIPGEGVKEQLCILCNVYALYLVHKHLGDFLSTGSITARQGALANEQLGKLYAQVRPNAVALVDAFNYTDHYLGSVLGRYDGNVYPALYEEAWKDPLNDTDVPDGYQEHLRPLLKQQLKLSRL*	MEGGVGGEVDHLAGERATAQFDVEHMKVAWAGSRHAVDVADRMARLVASDPVFRKDNRTMLPRKELFKDTLRKAAHAWKRIVELRLTEEEANLLRLYVDQPGYVDLHWGMFVPAIKGQGTEEQQKKWLPLAYRFQIIGCYAQTELGHGSNVQGLETTATFDPKTDEFVIHSPTLTSSKWWPGGLGKASTHAVVYARLITEGKDYGIHGFIVQLRSLEDHSPLPGVTLGDIGGKFGSGAYNSMDNGVLRFDHVRIPRDQMLMRLSQVTKEGKYVHSDVPKQLLYGTMVFVRQTIVADASKALSRATCIAVRYSAIRKQFGPQTGGPETQVLNYKTQQSRLFPLLASAYAFRFVGEWLKWLYTDVTHKLEAKDFSTLQEAHACTAGLKAVTTSATADGIEECRKLCGGHGYLNSSGLPELFAIYVPACTYEGDNVVLLLQVARFLMKTVSQLASGKQPVGTTAYMGNIQYLMQCKCGVNTAEDWLNPAAIREVFEARALRMAVNCAQNINKAPSQEEGFYELSPDLLEVAVAHIQLIIVTKFIEKLEQDIPGEGVKEQLCILCNVYALYLVHKHLGDFLSTGSITARQGALANEQLGKLYAQVRPNAVALVDAFNYTDHYLGSVLGRYDGNVYPALYEEAWKDPLNDTDVPDGYQEHLRPLLKQQLKLSRL*
DI.CM020526.1G6803.1	Eukaryota	454	44.27	393	44.78	131	CM020526.1	20560885	20561801	-	rna-gnl|WGS:POTR|OsKitaake06g184300.1	Eukaryota	1164	45.88	522	53.83	174	916	292	102	homologous	same	MANDSLTRSHIVGDVLDQFSNSVPLTVMYDGRPVFNGKEFRSSAVSMKPRVEIGGDDFRFAYTLVMVDPDAPNPSNPTLREYLHWMVTDIPSSTDDSFGEYIHIVSRVSSIHNYSAALAFTCCLQMLVTS*	MANDSLTRSHIVGDVLDQFSNSVPLTVMYDGRPVFNGKEFRSSAVSMKPRVEIGGDDFRFAYTLVMVDPDAPNPSNPTLREYLHWMVTDIPSSTDDSFGREIVTYESPSPTMGIHRIVMVLYQQLGRGTVFAPQVRQNFNLRSFARRFNLGKPVAAMYFNCQRPTGTGGRRPT*
DI.CM020526.1G681.1	Eukaryota	1501	49.37	1083	50.78	361	CM020526.1	2039456	2045041	-	rna-gnl|WGS:POTR|OsKitaake06g025600.1	Eukaryota	1335	49.59	1083	50.78	361	5392	1072	361	identical	same	MAKERKRRQPADAPPPGDDDEGRDHRREKKPRKERPDPVLPSQIKNKDKRKEVHAKLKREKKAQKRKLARERGQAAQRAVELGEQPPEKLVPRTIENTREPDETVCRPDDQELFAGNDADEFNAVLKQQTTPKVLITTCRFNSGRGPAFIEELMQVIPNSCYVKRGTYELKKIVEYANNRDFTSLVVVHTNRREPDALLIINLPAGPTAHFKLSKLILRKDIKNHGNPTSHKPELVLNNFTTRLGHRVGRMIQSLFPQEPNFRGRRVVTFHNQRDYIFFRHHRYIFEMKENKIASKDKKAKTSESKSQPEKQVICRLQECGPRFTLKLLTLQHGTFDTKNGEYEWVHKPDMDTSRRRFFL*	MAKERKRRQPADAPPPGDDDEGRDHRREKKPRKERPDPVLPSQIKNKDKRKEVHAKLKREKKAQKRKLARERGQAAQRAVELGEQPPEKLVPRTIENTREPDETVCRPDDQELFAGNDADEFNAVLKQQTTPKVLITTCRFNSGRGPAFIEELMQVIPNSCYVKRGTYELKKIVEYANNRDFTSLVVVHTNRREPDALLIINLPAGPTAHFKLSKLILRKDIKNHGNPTSHKPELVLNNFTTRLGHRVGRMIQSLFPQEPNFRGRRVVTFHNQRDYIFFRHHRYIFEMKENKIASKDKKAKTSESKSQPEKQVICRLQECGPRFTLKLLTLQHGTFDTKNGEYEWVHKPDMDTSRRRFFL*
DI.CM020526.1G6814.1	Eukaryota	1475	62.24	837	72.04	279	CM020526.1	20583900	20586502	-	rna-gnl|WGS:POTR|OsKitaake06g184400.1	Eukaryota	1661	62.25	837	72.04	279	2602	835	279	identical	same	MAAAAGGGAAPFVWKTYRMVEDPGTDGVIGWGKGNNSFVVADPFVFSQTLLPAHFKHNNFSSFVRQLNTYGFRKVDPDRWEFAHASFLRGQTHLLRNIVRRGSAAAGGGGGGGGGKRRDASADGGGGGGDEDMTMVATEVVRLKQEQRTIDDRVAAMWRRVQETERRPKQMLAFLLKVVGDRDKLHRLVGGGGNGNGAATAAAADNGFADAARAGCGEKRARLLLDGDNTGAFGPDAVDFAGFYTGADMFPDVAVDAAAAAAGGSAGCSFAFGVDSGY*	MAAAAGGGAAPFVWKTYRMVEDPGTDGVIGWGKGNNSFVVADPFVFSQTLLPAHFKHNNFSSFVRQLNTYGFRKVDPDRWEFAHASFLRGQTHLLRNIVRRGSAAAGGGGGGGGGKRRDASADGGGGGGDEDMTMVATEVVRLKQEQRTIDDRVAAMWRRVQETERRPKQMLAFLLKVVGDRDKLHRLVGGGGNGNGAATAAAADNGFADAARAGCGEKRARLLLDGDNTGAFGPDAVDFAGFYTGADMFPDVAVDAAAAAAGGSAGCSFAFGVDSGY*
DI.CM020526.1G6814.2	Mesangiospermae	1410	62.13	441	73.02	147	CM020526.1	20583986	20586255	-	rna-gnl|WGS:POTR|OsKitaake06g184400.1	Eukaryota	1661	62.25	837	72.04	279	2269	440	143	homologous	same	MTMVATEVVRLKQEQRTIDDRVAAMWRRVQETERRPKQMLAFLLKVVGDRDKLHRLVGGGGNGNGAATAAAADNGFADAARAGCGEKRARLLLDGDNTGAFGPDAVDFAGFYTGADMFPDVAVDAAAAAAGGSAGCSFAFGVDSGY*	MAAAAGGGAAPFVWKTYRMVEDPGTDGVIGWGKGNNSFVVADPFVFSQTLLPAHFKHNNFSSFVRQLNTYGFRKVDPDRWEFAHASFLRGQTHLLRNIVRRGSAAAGGGGGGGGGKRRDASADGGGGGGDEDMTMVATEVVRLKQEQRTIDDRVAAMWRRVQETERRPKQMLAFLLKVVGDRDKLHRLVGGGGNGNGAATAAAADNGFADAARAGCGEKRARLLLDGDNTGAFGPDAVDFAGFYTGADMFPDVAVDAAAAAAGGSAGCSFAFGVDSGY*
DI.CM020526.1G6818.1	Oryza	1503	50.63	444	54.28	148	CM020526.1	20594381	20596348	-	rna-gnl|WGS:POTR|OsKitaake06g184500.2	Embryophyta	1078	54.17	465	65.81	155	1464	198			same	MDQRMHSMEANCPYALAALQQDRSYRSHFTHHRPCNAANNTVGAALHLYIYTAGAVSHTHSTQASLFFTSYFSKLKRSKLEWAAARFSWSQLSWSALPPSRALPPGTCTEIITSRKRSSAAAAAATHRRPRPVSPGAAISGRATRRR*	MGSCKILLVTALLVGIASQQSSATRNLHGDHHVAEKKFGGGGGGYGGGGGGGYGGGGGGGGYSPSPTTGFTGSCDFWKSHPEKIISCIGSLGSIVGSFGDVCSGFFGSKLQTLQDALCSTRKDCYGDLLREGAAAYINSVAALFKKANLACHYT*
DI.CM020526.1G6818.1	Oryza	1503	50.63	444	54.28	148	CM020526.1	20594381	20596348	-	rna-gnl|WGS:POTR|OsKitaake06g184500.1	Embryophyta	1174	55.11	561	65.78	187	1464	198			same	MDQRMHSMEANCPYALAALQQDRSYRSHFTHHRPCNAANNTVGAALHLYIYTAGAVSHTHSTQASLFFTSYFSKLKRSKLEWAAARFSWSQLSWSALPPSRALPPGTCTEIITSRKRSSAAAAAATHRRPRPVSPGAAISGRATRRR*	MGSCKILLVTALLVGIASQQSSATRNLHGDHHVAEKKFGGGGGGYGGGGGGGYGGGGGGGGYSPSPTTGFTGSCDFWKSHPEKIISCIGSLGSIVGSFGDVCSGFFGSKLQTLQDALCSTRKDCYGDLLREGAAAYINSVAAKKQAKFAYTTQQVKSCILLGLTSKAAAIEQAALFKKANLACHYT*
DI.CM020526.1G6828.1	Viridiplantae	1251	64.35	798	75.19	266	CM020526.1	20628213	20629463	+	rna-gnl|WGS:POTR|OsKitaake06g184600.1	Viridiplantae	1330	62.48	798	75.19	266	1250	797	266	identical	same	MPMPEYELAACSPASPSSSASSTSTPPSPGGEAAARCGEKRGRGGGGGRHPTYRGVRMRAWGKWVSEIREPRKKSRIWLGTFPTPEMAARAHDAAALVVKGPAAVLNFPGAAASLPRPASAAPRDVQAAAARAAAMALDAVVPAPPSPPPPLMPPQASPSEAARAHALVAQVDQDDDDEELEEIVELPPIDELDAAAELVFASSGATTFHYDPAADQPWYDQPAACLQDGGGGGIAVHDALGFELDHVWADGVVASGFGALLWNM*	MPMPEYELAACSPASPSSSASSTSTPPSPGGEAAARCGEKRGRGGGGGRHPTYRGVRMRAWGKWVSEIREPRKKSRIWLGTFPTPEMAARAHDAAALVVKGPAAVLNFPGAAASLPRPASAAPRDVQAAAARAAAMALDAVVPAPPSPPPPLMPPQASPSEAARAHALVAQVDQDDDDEELEEIVELPPIDELDAAAELVFASSGATTFHYDPAADQPWYDQPAACLQDGGGGGIAVHDALGFELDHVWADGVVASGFGALLWNM*
DI.CM020526.1G6830.1	Embryophyta	696	67.39	648	68.98	216	CM020526.1	20636588	20637376	-	rna-gnl|WGS:POTR|OsKitaake06g184700.1	Embryophyta	964	62.86	648	68.98	216	788	646	138	identical	same	MARRDQLVSFLCFFLIVSAVAGGLCVSATVLPMRVGKQYVVGGRSGWRTPPPASVDLYAKWAAGIRFYVADSIEFVYKNDSVVKVDKFGYYHCNATAAAANDGSVLFLLDAPGFAYFSSADADHCKKGQRLMINVDSAPSPAPAPAASPIAKPPAAVTAATPPPPPPPPSPSPSPSPAPQEAATASAATSSSAATAAHALLLAAMAMMGLILGEW*	MARRDQLVSFLCFFLIVSAVAGGLCVSATVLPMRVGKQYVVGGRSGWRTPPPASVDLYAKWAAGIRFYVADSIEFVYKNDSVVKVDKFGYYHCNATAAAANDGSVLFLLDAPGFAYFSSADADHCKKGQRLMINVDSAPSPAPAPAASPIAKPPAAVTAATPPPPPPPPSPSPSPSPAPQEAATASAATSSSAATAAHALLLAAMAMMGLILGEW*
DI.CM020526.1G6830.1	Embryophyta	696	67.39	648	68.98	216	CM020526.1	20636588	20637376	-	rna-gnl|WGS:POTR|OsKitaake06g184700.2	Embryophyta	906	61.04	648	68.98	216	788	646	138	identical	same	MARRDQLVSFLCFFLIVSAVAGGLCVSATVLPMRVGKQYVVGGRSGWRTPPPASVDLYAKWAAGIRFYVADSIEFVYKNDSVVKVDKFGYYHCNATAAAANDGSVLFLLDAPGFAYFSSADADHCKKGQRLMINVDSAPSPAPAPAASPIAKPPAAVTAATPPPPPPPPSPSPSPSPAPQEAATASAATSSSAATAAHALLLAAMAMMGLILGEW*	MARRDQLVSFLCFFLIVSAVAGGLCVSATVLPMRVGKQYVVGGRSGWRTPPPASVDLYAKWAAGIRFYVADSIEFVYKNDSVVKVDKFGYYHCNATAAAANDGSVLFLLDAPGFAYFSSADADHCKKGQRLMINVDSAPSPAPAPAASPIAKPPAAVTAATPPPPPPPPSPSPSPSPAPQEAATASAATSSSAATAAHALLLAAMAMMGLILGEW*
DI.CM020526.1G6832.1	Eukaryota	1506	60.49	792	76.39	264	CM020526.1	20648199	20649704	+	rna-gnl|WGS:POTR|OsKitaake06g184800.1	Eukaryota	1189	66.27	792	76.39	264	1188	791	264	identical	same	MEPVTAASAAAAASEEQVTRRVASRIIRALQHQLRLLHRAGPEFFVLGATGNVYTVTLAAAPACTCPDPSVPCKHILFVLLRVLGLSLDEACVWRQSLRPCQVARLVAAPTCAEADVVAGPRARERFHQLWSARAAAKAEESRRRRRRDDQAAAAGASGRLDGAACPVCLEEMSPPGAAAAAAMLLTCAMCRNSVHGECFARWKRSRGRRAATCVVCRARWRQPSREQEKEPYINLSAYMNDAGGGDVNMVAADGDDGGLCAG*	MEPVTAASAAAAASEEQVTRRVASRIIRALQHQLRLLHRAGPEFFVLGATGNVYTVTLAAAPACTCPDPSVPCKHILFVLLRVLGLSLDEACVWRQSLRPCQVARLVAAPTCAEADVVAGPRARERFHQLWSARAAAKAEESRRRRRRDDQAAAAGASGRLDGAACPVCLEEMSPPGAAAAAAMLLTCAMCRNSVHGECFARWKRSRGRRAATCVVCRARWRQPSREQEKEPYINLSAYMNDAGGGDVNMVAADGDDGGLCAG*
DI.CM020526.1G6837.1	Embryophyta	1531	52.45	675	72.15	225	CM020526.1	20650478	20652008	-	rna-gnl|WGS:POTR|OsKitaake06g184900.1	Embryophyta	1369	54.2	675	72.15	225	1368	674	225	identical	same	MAPSREVCAVAMAMAAPFIAMASNMQGVVSVDGNAEKRRRTSSDALQRTVSDVSYELHHHVGAKGTTMVDDAAAAEQKQQLDDIAEVEDARCECCGMSEECTPEYIRGVRARFAGRLVCGLCAEAVAEEAARRGGAGGVEAALRAHTAVCKRFNGFGRTHPVLFQAEAMREILRKRSKLGPRSRSSINPREARQAGAAGGGGIARSSSCLPFITDEFSQRVNIN*	MAPSREVCAVAMAMAAPFIAMASNMQGVVSVDGNAEKRRRTSSDALQRTVSDVSYELHHHVGAKGTTMVDDAAAAEQKQQLDDIAEVEDARCECCGMSEECTPEYIRGVRARFAGRLVCGLCAEAVAEEAARRGGAGGVEAALRAHTAVCKRFNGFGRTHPVLFQAEAMREILRKRSKLGPRSRSSINPREARQAGAAGGGGIARSSSCLPFITDEFSQRVNIN*
DI.CM020526.1G6838.1	commelinids	1787	44.32	1269	46.1	423	CM020526.1	20654058	20657116	-	rna-gnl|WGS:POTR|OsKitaake06g185000.1	commelinids	1773	47.04	1269	46.1	423	3058	1268	423	identical	same	MLHHSNSRHQRNRGSRVKTLLQATLLLGVVVWLMYQVKHSYDKKNEYLEDAENQLAHDDRSMFQGRKERGGSYGDGILEKGGENPDVVSKPDEENIGETVFEKDNTDSHDDDIRNTDRSKAGEGHGSSADGNTEANSNDEDGTTNHSEGEKSDAESNSSDAESKGEDHSTGDDMPQSNTVLEESSAETNRMPHEEVAHGDESTNEDQSNVKSDGSNEEEAEKKEAVDSQNASESLSDDAKGGTDDEHSSGTLPDETGNLPSGQNENSQSDATSTTSDASSEAVHIETGSENEDAAKSSGTASGDDDKGSANEASDSNETKSDEGNVAAEVSNDQAANTEAGNSQEASAAEAANGSSEETKPVENQNDGNTESSNNGEQVDIKMETSASTNAEQKESQVGDGSSGSNGSNDSGAKQTGTTETQ*	MLHHSNSRHQRNRGSRVKTLLQATLLLGVVVWLMYQVKHSYDKKNEYLEDAENQLAHDDRSMFQGRKERGGSYGDGILEKGGENPDVVSKPDEENIGETVFEKDNTDSHDDDIRNTDRSKAGEGHGSSADGNTEANSNDEDGTTNHSEGEKSDAESNSSDAESKGEDHSTGDDMPQSNTVLEESSAETNRMPHEEVAHGDESTNEDQSNVKSDGSNEEEAEKKEAVDSQNASESLSDDAKGGTDDEHSSGTLPDETGNLPSGQNENSQSDATSTTSDASSEAVHIETGSENEDAAKSSGTASGDDDKGSANEASDSNETKSDEGNVAAEVSNDQAANTEAGNSQEASAAEAANGSSEETKPVENQNDGNTESSNNGEQVDIKMETSASTNAEQKESQVGDGSSGSNGSNDSGAKQTGTTETQ*
DI.CM020526.1G684.2	cellular organisms	1707	43.64	678	46.46	226	CM020526.1	2063894	2070436	-	rna-gnl|WGS:POTR|OsKitaake06g026100.1	cellular organisms	1288	52.87	765	58.56	255	2258	453	154	homologous	same	MPPRPPFPGDVLTLDFLFLCALLGFLICMSGCLPLPSSDDLPVSCTAVSRGIMLSNSGSSRKLNGRFAGSIFLKVEYDPRLIQYKKLLEVFWASHDPREVFGQGPDVGNQYRSIIFTNGSVEARLAGLSKEKEQAKDRRSVITTQIQPIGAFYPAEPEHQKFELKRKPFLLQLIGNLPEEELLTSTLAAKLNAYAAELCSPNTQNRINSKIDEIAKKGWPILRDI*	MARGSAAAAIAGVVWVLLLLVGVASGARLPGGSGGNRGREPRGGAAAAAVATETAVFALGSFWRSEAAFGCLPGVIRTSVGYAGGSKARPEYRNLGDHAECVKVEYDPRLIQYKKLLEVFWASHDPREVFGQGPDVGNQYRSIIFTNGSVEARLAGLSKEKEQAKDRRSVITTQIQPIGAFYPAEPEHQKFELKRKPFLLQLIGNLPEEELLTSTLAAKLNAYAAELCSPNTQNRINSKIDEIAKKGWPILRDI*
DI.CM020526.1G6845.1	Spermatophyta	1981	53.26	849	71.97	283	CM020526.1	20677705	20679685	-	rna-gnl|WGS:POTR|OsKitaake06g185100.1	Spermatophyta	1464	57.92	849	71.97	283	1463	848	283	identical	same	MIHQRDGDHLMEESTTMARRLWHVVRAVLFMLRKGMSKRKLAMDLHLLLHRGKIAGNKALGKIMNTTTATASHGHGHAADAASTAAGEAAAAAPFSCGRALDPALAVYDPRGAGLEVEFSCSNTPSYPSSFHLIPTKRRRRNNNGSNGRRRGGGGRGANGGEPGWYNYDAADIARVFEILNSSDQLLGDGGAAVAATPSPALWRTSFGGRSPAPVRQLRITDSPFPIRDDGGEDAGAGLVDLEAEEFINKFYEQLRTQQQSLATATPDYYAGYSRPVTGVAY*	MIHQRDGDHLMEESTTMARRLWHVVRAVLFMLRKGMSKRKLAMDLHLLLHRGKIAGNKALGKIMNTTTATASHGHGHAADAASTAAGEAAAAAPFSCGRALDPALAVYDPRGAGLEVEFSCSNTPSYPSSFHLIPTKRRRRNNNGSNGRRRGGGGRGANGGEPGWYNYDAADIARVFEILNSSDQLLGDGGAAVAATPSPALWRTSFGGRSPAPVRQLRITDSPFPIRDDGGEDAGAGLVDLEAEEFINKFYEQLRTQQQSLATATPDYYAGYSRPVTGVAY*
DI.CM020526.1G6851.1	cellular organisms	3966	43.34	3387	41.69	1129	CM020526.1	20691520	20700848	+	rna-gnl|WGS:POTR|OsKitaake06g185200.1	cellular organisms	3758	42.12	3387	41.69	1129	8819	3368	1129	identical	same	MGLPGFSPSDLDTGPVSSVVTCLLALRDQFVSHDVGGLSCSLPEKVMMQSMEFPRKENDPGTQNSEGRRKIPKNPAMSEPSSPLSQTTLSSISRHAGHSFHDVFQLRQGRYSDLPSSKISEMMKSTSLDNAPTQSLLSVVNVILDELVETKIGEIPYHLACLLRKVILEIERRISTQAEHIRNQNNLMKAREEKYKSRIRVLEALASGTSDQTHVNSNATNGKAHVSPDHAVHQMKMEKDKTEDKKRLAEKDVVLLVKDKEEDVTRLTKDKEDMAKLLKDKEDIIRLMKEKEEMVWMMREKENMVSLNNGRVEDKHQLTDKDVANSAKYRNEIIKLMKEKEDSNDTIMKLNIELEAMKSSYEGTRILLDSKKKEVLQLLMDKESIEYIVSQLKQELAIERSSHQTHIQELETRAFQANNKLEQRIKEMELMLEDSKTRVRDLEELLESRSQIWEQKEIRLNQFIGLQIQNIQDLRLSSVSIRHEILHCQKRWSEEICDLGQSLKVLTNAAENYHATLEENRKLFNEVQELKGNIRVHCRIRPFLPGEDQTSTTIEYVGDNGELILANPAKRGKEGHKLFKFNKVLGPSASQDEVFKEIQPLIRSVLDGYNVCIFAYGQTGSGKTYTMTGPENATEKDWGVNYRALNDLFHISRSRRDTVMYKVSVQMIEIYNEQIHDLLGNSGSEKKLGILNASQPNGLAVPDATMHPVNSSSDVIELMRTGLENRSVGATALNERSSRSHSVVTMHIQGVDLKTGVTLRGALHLVDLAGSERVDRSAATGDRLKEAQHINKSLSALGDVIFSLSQKNAHVPYRNSKLTQVLQNSLGGNAKTLMFVQVNPDVSSYAETLSTLKFADRVSGVELGAAKANKEGKDIKEFKEQLSLLKDKIAKKDEEISRLQLQSHNTPRATAKRADSLLKHSSSSPGISSLGSKIQHRRTASGGRIKIVGSRAGSDVDNFSDISDRHSEAGSMQSVDDIQQSREIMGLSKLSMSEMGHNSVDPELPCFGYDDSEGRLSDISDSGLSMGAETDCSMSSVVELTSLPDQDRVSGTQKEQHMAPSTPKDRLHKVATRASRTTTPKTPQSPTLWPKLRDPPPPRSPISTSTGKVRVTQATSSSRNSSTQKRWT*	MGLPGFSPSDLDTGPVSSVVTCLLALRDQFVSHDVGGLSCSLPEKVMMQSMEFPRKENDPGTQNSEGRRKIPKNPAMSEPSSPLSQTTLSSISRHAGHSFHDVFQLRQGRYSDLPSSKISEMMKSTSLDNAPTQSLLSVVNVILDELVETKIGEIPYHLACLLRKVILEIERRISTQAEHIRNQNNLMKAREEKYKSRIRVLEALASGTSDQTHVNSNATNGKAHVSPDHAVHQMKMEKDKTEDKKRLAEKDVVLLVKDKEEDVTRLTKDKEDMAKLLKDKEDIIRLMKEKEEMVWMMREKENMVSLNNGRVEDKHQLTDKDVANSAKYRNEIIKLMKEKEDSNDTIMKLNIELEAMKSSYEGTRILLDSKKKEVLQLLMDKESIEYIVSQLKQELAIERSSHQTHIQELETRAFQANNKLEQRIKEMELMLEDSKTRVRDLEELLESRSQIWEQKEIRLNQFIGLQIQNIQDLRLSSVSIRHEILHCQKRWSEEICDLGQSLKVLTNAAENYHATLEENRKLFNEVQELKGNIRVHCRIRPFLPGEDQTSTTIEYVGDNGELILANPAKRGKEGHKLFKFNKVLGPSASQDEVFKEIQPLIRSVLDGYNVCIFAYGQTGSGKTYTMTGPENATEKDWGVNYRALNDLFHISRSRRDTVMYKVSVQMIEIYNEQIHDLLGNSGSEKKLGILNASQPNGLAVPDATMHPVNSSSDVIELMRTGLENRSVGATALNERSSRSHSVVTMHIQGVDLKTGVTLRGALHLVDLAGSERVDRSAATGDRLKEAQHINKSLSALGDVIFSLSQKNAHVPYRNSKLTQVLQNSLGGNAKTLMFVQVNPDVSSYAETLSTLKFADRVSGVELGAAKANKEGKDIKEFKEQLSLLKDKIAKKDEEISRLQLQSHNTPRATAKRADSLLKHSSSSPGISSLGSKIQHRRTASGGRIKIVGSRAGSDVDNFSDISDRHSEAGSMQSVDDIQQSREIMGLSKLSMSEMGHNSVDPELPCFGYDDSEGRLSDISDSGLSMGAETDCSMSSVVELTSLPDQDRVSGTQKEQHMAPSTPKDRLHKVATRASRTTTPKTPQSPTLWPKLRDPPPPRSPISTSTGKVRVTQATSSSRNSSTQKRWT*
DI.CM020526.1G6851.2	cellular organisms	4197	45.44	3705	44.51	1235	CM020526.1	20691577	20700835	+	rna-gnl|WGS:POTR|OsKitaake06g185200.1	cellular organisms	3758	42.12	3387	41.69	1129	8806	3368	1129	homologous	same	MRRRRRRAAAPAAARVGGRPQGGARGRGAALRRAPQARLRPRRRLRRGRPPQHPLPPIARLSLFLSLWGCDRRWLLLLFQGTGSAAAAAAAAGEGDVGRFLAAAERMGLPGFSPSDLDTGPVSSVVTCLLALRDQFVSHDVGGLSCSLPEKVMMQSMEFPRKENDPGTQNSEGRRKIPKNPAMSEPSSPLSQTTLSSISRHAGHSFHDVFQLRQGRYSDLPSSKISEMMKSTSLDNAPTQSLLSVVNVILDELVETKIGEIPYHLACLLRKVILEIERRISTQAEHIRNQNNLMKAREEKYKSRIRVLEALASGTSDQTHVNSNATNGKAHVSPDHAVHQMKMEKDKTEDKKRLAEKDVVLLVKDKEEDVTRLTKDKEDMAKLLKDKEDIIRLMKEKEEMVWMMREKENMVSLNNGRVEDKHQLTDKDVANSAKYRNEIIKLMKEKEDSNDTIMKLNIELEAMKSSYEGTRILLDSKKKEVLQLLMDKESIEYIVSQLKQELAIERSSHQTHIQELETRAFQANNKLEQRIKEMELMLEDSKTRVRDLEELLESRSQIWEQKEIRLNQFIGLQIQNIQDLRLSSVSIRHEILHCQKRWSEEICDLGQSLKVLTNAAENYHATLEENRKLFNEVQELKGNIRVHCRIRPFLPGEDQTSTTIEYVGDNGELILANPAKRGKEGHKLFKFNKVLGPSASQDEVFKEIQPLIRSVLDGYNVCIFAYGQTGSGKTYTMTGPENATEKDWGVNYRALNDLFHISRSRRDTVMYKVSVQMIEIYNEQIHDLLGNSGSEKKLGILNASQPNGLAVPDATMHPVNSSSDVIELMRTGLENRSVGATALNERSSRSHSVVTMHIQGVDLKTGVTLRGALHLVDLAGSERVDRSAATGDRLKEAQHINKSLSALGDVIFSLSQKNAHVPYRNSKLTQVLQNSLGGNAKTLMFVQVNPDVSSYAETLSTLKFADRVSGVELGAAKANKEGKDIKEFKEQLSLLKDKIAKKDEEISRLQLQSHNTPRATAKRADSLLKHSSSSPGISSLGSKIQHRRTASGGRIKIVGSRAGSDVDNFSDISDRHSEAGSMQSVDDIQQSREIMGLSKLSMSEMGHNSVDPELPCFGYDDSEGRLSDISDSGLSMGAETDCSMSSVVELTSLPDQDRVSGTQKEQHMAPSTPKDRLHKVATRASRTTTPKTPQSPTLWPKLRDPPPPRSPISTSTGKVRVTQATSSSRNSSTQKRWT*	MGLPGFSPSDLDTGPVSSVVTCLLALRDQFVSHDVGGLSCSLPEKVMMQSMEFPRKENDPGTQNSEGRRKIPKNPAMSEPSSPLSQTTLSSISRHAGHSFHDVFQLRQGRYSDLPSSKISEMMKSTSLDNAPTQSLLSVVNVILDELVETKIGEIPYHLACLLRKVILEIERRISTQAEHIRNQNNLMKAREEKYKSRIRVLEALASGTSDQTHVNSNATNGKAHVSPDHAVHQMKMEKDKTEDKKRLAEKDVVLLVKDKEEDVTRLTKDKEDMAKLLKDKEDIIRLMKEKEEMVWMMREKENMVSLNNGRVEDKHQLTDKDVANSAKYRNEIIKLMKEKEDSNDTIMKLNIELEAMKSSYEGTRILLDSKKKEVLQLLMDKESIEYIVSQLKQELAIERSSHQTHIQELETRAFQANNKLEQRIKEMELMLEDSKTRVRDLEELLESRSQIWEQKEIRLNQFIGLQIQNIQDLRLSSVSIRHEILHCQKRWSEEICDLGQSLKVLTNAAENYHATLEENRKLFNEVQELKGNIRVHCRIRPFLPGEDQTSTTIEYVGDNGELILANPAKRGKEGHKLFKFNKVLGPSASQDEVFKEIQPLIRSVLDGYNVCIFAYGQTGSGKTYTMTGPENATEKDWGVNYRALNDLFHISRSRRDTVMYKVSVQMIEIYNEQIHDLLGNSGSEKKLGILNASQPNGLAVPDATMHPVNSSSDVIELMRTGLENRSVGATALNERSSRSHSVVTMHIQGVDLKTGVTLRGALHLVDLAGSERVDRSAATGDRLKEAQHINKSLSALGDVIFSLSQKNAHVPYRNSKLTQVLQNSLGGNAKTLMFVQVNPDVSSYAETLSTLKFADRVSGVELGAAKANKEGKDIKEFKEQLSLLKDKIAKKDEEISRLQLQSHNTPRATAKRADSLLKHSSSSPGISSLGSKIQHRRTASGGRIKIVGSRAGSDVDNFSDISDRHSEAGSMQSVDDIQQSREIMGLSKLSMSEMGHNSVDPELPCFGYDDSEGRLSDISDSGLSMGAETDCSMSSVVELTSLPDQDRVSGTQKEQHMAPSTPKDRLHKVATRASRTTTPKTPQSPTLWPKLRDPPPPRSPISTSTGKVRVTQATSSSRNSSTQKRWT*
DI.CM020526.1G6851.3	cellular organisms	4048	45.21	2844	40.89	948	CM020526.1	20691603	20700773	+	rna-gnl|WGS:POTR|OsKitaake06g185200.1	cellular organisms	3758	42.12	3387	41.69	1129	8744	2824	946	homologous	same	MQQNNLMKAREEKYKSRIRVLEALASGTSDQTHVNSNATNGKAHVSPDHAVHQMKMEKDKTEDKKRLAEKDVVLLVKDKEEDVTRLTKDKEDMAKLLKDKEDIIRLMKEKEEMVWMMREKENMVSLNNGRVEDKHQLTDKDVANSAKYRNEIIKLMKEKEDSNDTIMKLNIELEAMKSSYEGTRILLDSKKKEVLQLLMDKESIEYIVSQLKQELAIERSSHQTHIQELETRAFQANNKLEQRIKEMELMLEDSKTRVRDLEELLESRSQIWEQKEIRLNQFIGLQIQNIQDLRLSSVSIRHEILHCQKRWSEEICDLGQSLKVLTNAAENYHATLEENRKLFNEVQELKGNIRVHCRIRPFLPGEDQTSTTIEYVGDNGELILANPAKRGKEGHKLFKFNKVLGPSASQDEVFKEIQPLIRSVLDGYNVCIFAYGQTGSGKTYTMTGPENATEKDWGVNYRALNDLFHISRSRRDTVMYKVSVQMIEIYNEQIHDLLGNSGSEKKLGILNASQPNGLAVPDATMHPVNSSSDVIELMRTGLENRSVGATALNERSSRSHSVVTMHIQGVDLKTGVTLRGALHLVDLAGSERVDRSAATGDRLKEAQHINKSLSALGDVIFSLSQKNAHVPYRNSKLTQVLQNSLGGNAKTLMFVQVNPDVSSYAETLSTLKFADRVSGVELGAAKANKEGKDIKEFKEQLSLLKDKIAKKDEEISRLQLQSHNTPRATAKRADSLLKHSSSSPGISSLGSKIQHRRTASGGRIKIVGSRAGSDVDNFSDISDRHSEAGSMQSVDDIQQSREIMGLSKLSMSEMGHNSVDPELPCFGYDDSEGRLSDISDSGLSMGAETDCSMSSVVELTSLPDQDRVSGTQKEQHMAPSTPKDRLHKVATRASRTTTPKTPQSPTLWPKLRDPPPPRSPISTSTGKVRVTQATSSSRNSSTQKRWT*	MGLPGFSPSDLDTGPVSSVVTCLLALRDQFVSHDVGGLSCSLPEKVMMQSMEFPRKENDPGTQNSEGRRKIPKNPAMSEPSSPLSQTTLSSISRHAGHSFHDVFQLRQGRYSDLPSSKISEMMKSTSLDNAPTQSLLSVVNVILDELVETKIGEIPYHLACLLRKVILEIERRISTQAEHIRNQNNLMKAREEKYKSRIRVLEALASGTSDQTHVNSNATNGKAHVSPDHAVHQMKMEKDKTEDKKRLAEKDVVLLVKDKEEDVTRLTKDKEDMAKLLKDKEDIIRLMKEKEEMVWMMREKENMVSLNNGRVEDKHQLTDKDVANSAKYRNEIIKLMKEKEDSNDTIMKLNIELEAMKSSYEGTRILLDSKKKEVLQLLMDKESIEYIVSQLKQELAIERSSHQTHIQELETRAFQANNKLEQRIKEMELMLEDSKTRVRDLEELLESRSQIWEQKEIRLNQFIGLQIQNIQDLRLSSVSIRHEILHCQKRWSEEICDLGQSLKVLTNAAENYHATLEENRKLFNEVQELKGNIRVHCRIRPFLPGEDQTSTTIEYVGDNGELILANPAKRGKEGHKLFKFNKVLGPSASQDEVFKEIQPLIRSVLDGYNVCIFAYGQTGSGKTYTMTGPENATEKDWGVNYRALNDLFHISRSRRDTVMYKVSVQMIEIYNEQIHDLLGNSGSEKKLGILNASQPNGLAVPDATMHPVNSSSDVIELMRTGLENRSVGATALNERSSRSHSVVTMHIQGVDLKTGVTLRGALHLVDLAGSERVDRSAATGDRLKEAQHINKSLSALGDVIFSLSQKNAHVPYRNSKLTQVLQNSLGGNAKTLMFVQVNPDVSSYAETLSTLKFADRVSGVELGAAKANKEGKDIKEFKEQLSLLKDKIAKKDEEISRLQLQSHNTPRATAKRADSLLKHSSSSPGISSLGSKIQHRRTASGGRIKIVGSRAGSDVDNFSDISDRHSEAGSMQSVDDIQQSREIMGLSKLSMSEMGHNSVDPELPCFGYDDSEGRLSDISDSGLSMGAETDCSMSSVVELTSLPDQDRVSGTQKEQHMAPSTPKDRLHKVATRASRTTTPKTPQSPTLWPKLRDPPPPRSPISTSTGKVRVTQATSSSRNSSTQKRWT*
DI.CM020526.1G6851.5	cellular organisms	3973	45.21	2826	40.94	942	CM020526.1	20691603	20700773	+	rna-gnl|WGS:POTR|OsKitaake06g185200.1	cellular organisms	3758	42.12	3387	41.69	1129	8744	2812	942	homologous	same	MKAREEKYKSRIRVLEALASGTSDQTHVNSNATNGKAHVSPDHAVHQMKMEKDKTEDKKRLAEKDVVLLVKDKEEDVTRLTKDKEDMAKLLKDKEDIIRLMKEKEEMVWMMREKENMVSLNNGRVEDKHQLTDKDVANSAKYRNEIIKLMKEKEDSNDTIMKLNIELEAMKSSYEGTRILLDSKKKEVLQLLMDKESIEYIVSQLKQELAIERSSHQTHIQELETRAFQANNKLEQRIKEMELMLEDSKTRVRDLEELLESRSQIWEQKEIRLNQFIGLQIQNIQDLRLSSVSIRHEILHCQKRWSEEICDLGQSLKVLTNAAENYHATLEENRKLFNEVQELKGNIRVHCRIRPFLPGEDQTSTTIEYVGDNGELILANPAKRGKEGHKLFKFNKVLGPSASQDEVFKEIQPLIRSVLDGYNVCIFAYGQTGSGKTYTMTGPENATEKDWGVNYRALNDLFHISRSRRDTVMYKVSVQMIEIYNEQIHDLLGNSGSEKKLGILNASQPNGLAVPDATMHPVNSSSDVIELMRTGLENRSVGATALNERSSRSHSVVTMHIQGVDLKTGVTLRGALHLVDLAGSERVDRSAATGDRLKEAQHINKSLSALGDVIFSLSQKNAHVPYRNSKLTQVLQNSLGGNAKTLMFVQVNPDVSSYAETLSTLKFADRVSGVELGAAKANKEGKDIKEFKEQLSLLKDKIAKKDEEISRLQLQSHNTPRATAKRADSLLKHSSSSPGISSLGSKIQHRRTASGGRIKIVGSRAGSDVDNFSDISDRHSEAGSMQSVDDIQQSREIMGLSKLSMSEMGHNSVDPELPCFGYDDSEGRLSDISDSGLSMGAETDCSMSSVVELTSLPDQDRVSGTQKEQHMAPSTPKDRLHKVATRASRTTTPKTPQSPTLWPKLRDPPPPRSPISTSTGKVRVTQATSSSRNSSTQKRWT*	MGLPGFSPSDLDTGPVSSVVTCLLALRDQFVSHDVGGLSCSLPEKVMMQSMEFPRKENDPGTQNSEGRRKIPKNPAMSEPSSPLSQTTLSSISRHAGHSFHDVFQLRQGRYSDLPSSKISEMMKSTSLDNAPTQSLLSVVNVILDELVETKIGEIPYHLACLLRKVILEIERRISTQAEHIRNQNNLMKAREEKYKSRIRVLEALASGTSDQTHVNSNATNGKAHVSPDHAVHQMKMEKDKTEDKKRLAEKDVVLLVKDKEEDVTRLTKDKEDMAKLLKDKEDIIRLMKEKEEMVWMMREKENMVSLNNGRVEDKHQLTDKDVANSAKYRNEIIKLMKEKEDSNDTIMKLNIELEAMKSSYEGTRILLDSKKKEVLQLLMDKESIEYIVSQLKQELAIERSSHQTHIQELETRAFQANNKLEQRIKEMELMLEDSKTRVRDLEELLESRSQIWEQKEIRLNQFIGLQIQNIQDLRLSSVSIRHEILHCQKRWSEEICDLGQSLKVLTNAAENYHATLEENRKLFNEVQELKGNIRVHCRIRPFLPGEDQTSTTIEYVGDNGELILANPAKRGKEGHKLFKFNKVLGPSASQDEVFKEIQPLIRSVLDGYNVCIFAYGQTGSGKTYTMTGPENATEKDWGVNYRALNDLFHISRSRRDTVMYKVSVQMIEIYNEQIHDLLGNSGSEKKLGILNASQPNGLAVPDATMHPVNSSSDVIELMRTGLENRSVGATALNERSSRSHSVVTMHIQGVDLKTGVTLRGALHLVDLAGSERVDRSAATGDRLKEAQHINKSLSALGDVIFSLSQKNAHVPYRNSKLTQVLQNSLGGNAKTLMFVQVNPDVSSYAETLSTLKFADRVSGVELGAAKANKEGKDIKEFKEQLSLLKDKIAKKDEEISRLQLQSHNTPRATAKRADSLLKHSSSSPGISSLGSKIQHRRTASGGRIKIVGSRAGSDVDNFSDISDRHSEAGSMQSVDDIQQSREIMGLSKLSMSEMGHNSVDPELPCFGYDDSEGRLSDISDSGLSMGAETDCSMSSVVELTSLPDQDRVSGTQKEQHMAPSTPKDRLHKVATRASRTTTPKTPQSPTLWPKLRDPPPPRSPISTSTGKVRVTQATSSSRNSSTQKRWT*
DI.CM020526.1G6851.7	cellular organisms	3779	45.22	3024	40.94	1008	CM020526.1	20691656	20700655	+	rna-gnl|WGS:POTR|OsKitaake06g185200.1	cellular organisms	3758	42.12	3387	41.69	1129	8626	3007	1008	homologous	same	MMKSTSLDNAPTQSLLSVVNVILDELVETKIGEIPYHLACLLRKVILEIERRISTQAEHIRNQNNLMKAREEKYKSRIRVLEALASGTSDQTHVNSNATNGKAHVSPDHAVHQMKMEKDKTEDKKRLAEKDVVLLVKDKEEDVTRLTKDKEDMAKLLKDKEDIIRLMKEKEEMVWMMREKENMVSLNNGRVEDKHQLTDKDVANSAKYRNEIIKLMKEKEDSNDTIMKLNIELEAMKSSYEGTRILLDSKKKEVLQLLMDKESIEYIVSQLKQELAIERSSHQTHIQELETRAFQANNKLEQRIKEMELMLEDSKTRVRDLEELLESRSQIWEQKEIRLNQFIGLQIQNIQDLRLSSVSIRHEILHCQKRWSEEICDLGQSLKVLTNAAENYHATLEENRKLFNEVQELKGNIRVHCRIRPFLPGEDQTSTTIEYVGDNGELILANPAKRGKEGHKLFKFNKVLGPSASQDEVFKEIQPLIRSVLDGYNVCIFAYGQTGSGKTYTMTGPENATEKDWGVNYRALNDLFHISRSRRDTVMYKVSVQMIEIYNEQIHDLLGNSGSEKKLGILNASQPNGLAVPDATMHPVNSSSDVIELMRTGLENRSVGATALNERSSRSHSVVTMHIQGVDLKTGVTLRGALHLVDLAGSERVDRSAATGDRLKEAQHINKSLSALGDVIFSLSQKNAHVPYRNSKLTQVLQNSLGGNAKTLMFVQVNPDVSSYAETLSTLKFADRVSGVELGAAKANKEGKDIKEFKEQLSLLKDKIAKKDEEISRLQLQSHNTPRATAKRADSLLKHSSSSPGISSLGSKIQHRRTASGGRIKIVGSRAGSDVDNFSDISDRHSEAGSMQSVDDIQQSREIMGLSKLSMSEMGHNSVDPELPCFGYDDSEGRLSDISDSGLSMGAETDCSMSSVVELTSLPDQDRVSGTQKEQHMAPSTPKDRLHKVATRASRTTTPKTPQSPTLWPKLRDPPPPRSPISTSTGKVRVTQATSSSRNSSTQKRWT*	MGLPGFSPSDLDTGPVSSVVTCLLALRDQFVSHDVGGLSCSLPEKVMMQSMEFPRKENDPGTQNSEGRRKIPKNPAMSEPSSPLSQTTLSSISRHAGHSFHDVFQLRQGRYSDLPSSKISEMMKSTSLDNAPTQSLLSVVNVILDELVETKIGEIPYHLACLLRKVILEIERRISTQAEHIRNQNNLMKAREEKYKSRIRVLEALASGTSDQTHVNSNATNGKAHVSPDHAVHQMKMEKDKTEDKKRLAEKDVVLLVKDKEEDVTRLTKDKEDMAKLLKDKEDIIRLMKEKEEMVWMMREKENMVSLNNGRVEDKHQLTDKDVANSAKYRNEIIKLMKEKEDSNDTIMKLNIELEAMKSSYEGTRILLDSKKKEVLQLLMDKESIEYIVSQLKQELAIERSSHQTHIQELETRAFQANNKLEQRIKEMELMLEDSKTRVRDLEELLESRSQIWEQKEIRLNQFIGLQIQNIQDLRLSSVSIRHEILHCQKRWSEEICDLGQSLKVLTNAAENYHATLEENRKLFNEVQELKGNIRVHCRIRPFLPGEDQTSTTIEYVGDNGELILANPAKRGKEGHKLFKFNKVLGPSASQDEVFKEIQPLIRSVLDGYNVCIFAYGQTGSGKTYTMTGPENATEKDWGVNYRALNDLFHISRSRRDTVMYKVSVQMIEIYNEQIHDLLGNSGSEKKLGILNASQPNGLAVPDATMHPVNSSSDVIELMRTGLENRSVGATALNERSSRSHSVVTMHIQGVDLKTGVTLRGALHLVDLAGSERVDRSAATGDRLKEAQHINKSLSALGDVIFSLSQKNAHVPYRNSKLTQVLQNSLGGNAKTLMFVQVNPDVSSYAETLSTLKFADRVSGVELGAAKANKEGKDIKEFKEQLSLLKDKIAKKDEEISRLQLQSHNTPRATAKRADSLLKHSSSSPGISSLGSKIQHRRTASGGRIKIVGSRAGSDVDNFSDISDRHSEAGSMQSVDDIQQSREIMGLSKLSMSEMGHNSVDPELPCFGYDDSEGRLSDISDSGLSMGAETDCSMSSVVELTSLPDQDRVSGTQKEQHMAPSTPKDRLHKVATRASRTTTPKTPQSPTLWPKLRDPPPPRSPISTSTGKVRVTQATSSSRNSSTQKRWT*
DI.CM020526.1G6851.8	cellular organisms	3773	44.95	3192	41.1	1064	CM020526.1	20691700	20700655	+	rna-gnl|WGS:POTR|OsKitaake06g185200.1	cellular organisms	3758	42.12	3387	41.69	1129	8626	3174	1028	homologous	same	MIRAHKILKEDERSPKIPLCQTTLSSISRHAGHSFHDVFQLRQGRYSDLPSSKISEMMKSTSLDNAPTQSLLSVVNVILDELVETKIGEIPYHLACLLRKVILEIERRISTQAEHIRNQNNLMKAREEKYKSRIRVLEALASGTSDQTHVNSNATNGKAHVSPDHAVHQMKMEKDKTEDKKRLAEKDVVLLVKDKEEDVTRLTKDKEDMAKLLKDKEDIIRLMKEKEEMVWMMREKENMVSLNNGRVEDKHQLTDKDVANSAKYRNEIIKLMKEKEDSNDTIMKLNIELEAMKSSYEGTRILLDSKKKEVLQLLMDKESIEYIVSQLKQELAIERSSHQTHIQELETRAFQANNKLEQRIKEMELMLEDSKTRVRDLEELLESRSQIWEQKEIRLNQFIGLQIQNIQDLRLSSVSIRHEILHCQKRWSEEICDLGQSLKVLTNAAENYHATLEENRKLFNEVQELKGNIRVHCRIRPFLPGEDQTSTTIEYVGDNGELILANPAKRGKEGHKLFKFNKVLGPSASQDEVFKEIQPLIRSVLDGYNVCIFAYGQTGSGKTYTMTGPENATEKDWGVNYRALNDLFHISRSRRDTVMYKVSVQMIEIYNEQIHDLLGNSGSEKKLGILNASQPNGLAVPDATMHPVNSSSDVIELMRTGLENRSVGATALNERSSRSHSVVTMHIQGVDLKTGVTLRGALHLVDLAGSERVDRSAATGDRLKEAQHINKSLSALGDVIFSLSQKNAHVPYRNSKLTQVLQNSLGGNAKTLMFVQVNPDVSSYAETLSTLKFADRVSGVELGAAKANKEGKDIKEFKEQLSLLKDKIAKKDEEISRLQLQSHNTPRATAKRADSLLKHSSSSPGISSLGSKIQHRRTASGGRIKIVGSRAGSDVDNFSDISDRHSEAGSMQSVDDIQQSREIMGLSKLSMSEMGHNSVDPELPCFGYDDSEGRLSDISDSGLSMGAETDCSMSSVVELTSLPDQDRVSGTQKEQHMAPSTPKDRLHKVATRASRTTTPKTPQSPTLWPKLRDPPPPRSPISTSTGKVRVTQATSSSRNSSTQKRWT*	MGLPGFSPSDLDTGPVSSVVTCLLALRDQFVSHDVGGLSCSLPEKVMMQSMEFPRKENDPGTQNSEGRRKIPKNPAMSEPSSPLSQTTLSSISRHAGHSFHDVFQLRQGRYSDLPSSKISEMMKSTSLDNAPTQSLLSVVNVILDELVETKIGEIPYHLACLLRKVILEIERRISTQAEHIRNQNNLMKAREEKYKSRIRVLEALASGTSDQTHVNSNATNGKAHVSPDHAVHQMKMEKDKTEDKKRLAEKDVVLLVKDKEEDVTRLTKDKEDMAKLLKDKEDIIRLMKEKEEMVWMMREKENMVSLNNGRVEDKHQLTDKDVANSAKYRNEIIKLMKEKEDSNDTIMKLNIELEAMKSSYEGTRILLDSKKKEVLQLLMDKESIEYIVSQLKQELAIERSSHQTHIQELETRAFQANNKLEQRIKEMELMLEDSKTRVRDLEELLESRSQIWEQKEIRLNQFIGLQIQNIQDLRLSSVSIRHEILHCQKRWSEEICDLGQSLKVLTNAAENYHATLEENRKLFNEVQELKGNIRVHCRIRPFLPGEDQTSTTIEYVGDNGELILANPAKRGKEGHKLFKFNKVLGPSASQDEVFKEIQPLIRSVLDGYNVCIFAYGQTGSGKTYTMTGPENATEKDWGVNYRALNDLFHISRSRRDTVMYKVSVQMIEIYNEQIHDLLGNSGSEKKLGILNASQPNGLAVPDATMHPVNSSSDVIELMRTGLENRSVGATALNERSSRSHSVVTMHIQGVDLKTGVTLRGALHLVDLAGSERVDRSAATGDRLKEAQHINKSLSALGDVIFSLSQKNAHVPYRNSKLTQVLQNSLGGNAKTLMFVQVNPDVSSYAETLSTLKFADRVSGVELGAAKANKEGKDIKEFKEQLSLLKDKIAKKDEEISRLQLQSHNTPRATAKRADSLLKHSSSSPGISSLGSKIQHRRTASGGRIKIVGSRAGSDVDNFSDISDRHSEAGSMQSVDDIQQSREIMGLSKLSMSEMGHNSVDPELPCFGYDDSEGRLSDISDSGLSMGAETDCSMSSVVELTSLPDQDRVSGTQKEQHMAPSTPKDRLHKVATRASRTTTPKTPQSPTLWPKLRDPPPPRSPISTSTGKVRVTQATSSSRNSSTQKRWT*
DI.CM020526.1G6854.1	cellular organisms	5442	49.96	4515	51.01	1505	CM020526.1	20700964	20714609	-	rna-gnl|WGS:POTR|OsKitaake06g185300.1	cellular organisms	5101	50.83	4515	51.01	1505	13304	4494	1505	identical	same	MESAMEKVWESGRRMSRSIGRGMGMEAWGVDEAFMPQNSGGGGGSRGRRRSGRGGTADDDEEALRWAAIERLPTYSRMRTAILSSAEEEAAAAAAGAGKQQYKEVDVRRLGVGERQEFIERVFRVAEEDNQRFLQKLRNRIDRVGIELPTVEVRFEELMVQARCHVGSRALPTLLNTARNIAEAALGLVGVRPGRQATLTILRGVSGAVRPSRMTLLLGPPSSGKTTLLLALAGKLDPSLRRGGEVTYNGFELEEFVAQKTAAYISQTDVHVGEMTVKETLDFSARCQGVGTKYDLLTELARREKEAGIRPEPEVDLFMKATSMEGVESSLQTDYTLRILGLDICADTIVGDQMQRGISGGQKKRVTTGEMIVGPTKVLFMDEISTGLDSSTTFQIVKCLQQIVHLGEATILMSLLQPAPETFELFDDIILLSEGQIVYQGPREYVLEFFESCGFRCPERKGTADFLQEVTSKKDQEQYWADKHRPYRYISVSEFAQRFKRFHVGLQLENHLSVPFDKTRSHQAALVFSKQSVSTTELLKASFAKEWLLIKRNSFVYIFKTIQLIIVALVASTVFLRTQMHTRNLDDGFVYIGALLFSLIVNMFNGFAELSLTITRLPVFFKHRDLLFYPAWIFTLPNVILRIPFSIIESIVWVIVTYYTIGFAPEADRFFKQLLLVFLIQQMAGGLFRATAGLCRSMIIAQTGGALALLIFFVLGGFLLPKAFIPKWWIWGYWVSPLMYGYNALAVNEFYSPRWMNKFVLDNNGVPKRLGIALMEGANIFTDKNWFWIGAAGLLGFTMFFNVLFTLSLVYLNPLGKPQAVISEETAKEAEGNGDARHTVRNGSTKSNGGNHKEMREMRLSARLSNSSSNGVSRLMSIGSNEAGPRRGMVLPFTPLSMSFDDVNYYVDMPAEMKQQGVVDDRLQLLRDVTGSFRPAVLTALMGVSGAGKTTLMDVLAGRKTGGYIEGDMRISGYPKNQETFARISGYCEQNDIHSPQVTVRESLIYSAFLRLPEKIGDQEITDDIKIQFVDEVMELVELDNLKDALVGLPGITGLSTEQRKRLTIAVELVANPSIIFMDEPTSGLDARAAAIVMRTVRNTVDTGRTVVCTIHQPSIDIFEAFDELLLLKRGGQVIYSGQLGRNSQKMIEYFEAIPGVPKIKDKYNPATWMLEVSSVAAEVRLNMDFAEYYKTSDLYKQNKVLVNQLSQPEPGTSDLHFPTKYSQSTIGQFRACLWKQWLTYWRSPDYNLVRFSFTLFTALLLGTIFWKIGTKMGNANSLRMVIGAMYTAVMFIGINNCATVQPIVSIERTVFYRERAAGMYSAMPYAIAQVVMEIPYVFVQTAYYTLIVYAMMSFQWTAAKFFWFFFVSYFSFLYFTYYGMMTVAISPNHEVAAIFAAAFYSLFNLFSGFFIPRPRIPKWWIWYYWLCPLAWTVYGLIVTQYGDLEQIISVPGQSNQTISYYVTHHFGYHRKFMPVVAPVLVLFAVFFAFMYAICIKKLNFQHR*	MESAMEKVWESGRRMSRSIGRGMGMEAWGVDEAFMPQNSGGGGGSRGRRRSGRGGTADDDEEALRWAAIERLPTYSRMRTAILSSAEEEAAAAAAGAGKQQYKEVDVRRLGVGERQEFIERVFRVAEEDNQRFLQKLRNRIDRVGIELPTVEVRFEELMVQARCHVGSRALPTLLNTARNIAEAALGLVGVRPGRQATLTILRGVSGAVRPSRMTLLLGPPSSGKTTLLLALAGKLDPSLRRGGEVTYNGFELEEFVAQKTAAYISQTDVHVGEMTVKETLDFSARCQGVGTKYDLLTELARREKEAGIRPEPEVDLFMKATSMEGVESSLQTDYTLRILGLDICADTIVGDQMQRGISGGQKKRVTTGEMIVGPTKVLFMDEISTGLDSSTTFQIVKCLQQIVHLGEATILMSLLQPAPETFELFDDIILLSEGQIVYQGPREYVLEFFESCGFRCPERKGTADFLQEVTSKKDQEQYWADKHRPYRYISVSEFAQRFKRFHVGLQLENHLSVPFDKTRSHQAALVFSKQSVSTTELLKASFAKEWLLIKRNSFVYIFKTIQLIIVALVASTVFLRTQMHTRNLDDGFVYIGALLFSLIVNMFNGFAELSLTITRLPVFFKHRDLLFYPAWIFTLPNVILRIPFSIIESIVWVIVTYYTIGFAPEADRFFKQLLLVFLIQQMAGGLFRATAGLCRSMIIAQTGGALALLIFFVLGGFLLPKAFIPKWWIWGYWVSPLMYGYNALAVNEFYSPRWMNKFVLDNNGVPKRLGIALMEGANIFTDKNWFWIGAAGLLGFTMFFNVLFTLSLVYLNPLGKPQAVISEETAKEAEGNGDARHTVRNGSTKSNGGNHKEMREMRLSARLSNSSSNGVSRLMSIGSNEAGPRRGMVLPFTPLSMSFDDVNYYVDMPAEMKQQGVVDDRLQLLRDVTGSFRPAVLTALMGVSGAGKTTLMDVLAGRKTGGYIEGDMRISGYPKNQETFARISGYCEQNDIHSPQVTVRESLIYSAFLRLPEKIGDQEITDDIKIQFVDEVMELVELDNLKDALVGLPGITGLSTEQRKRLTIAVELVANPSIIFMDEPTSGLDARAAAIVMRTVRNTVDTGRTVVCTIHQPSIDIFEAFDELLLLKRGGQVIYSGQLGRNSQKMIEYFEAIPGVPKIKDKYNPATWMLEVSSVAAEVRLNMDFAEYYKTSDLYKQNKVLVNQLSQPEPGTSDLHFPTKYSQSTIGQFRACLWKQWLTYWRSPDYNLVRFSFTLFTALLLGTIFWKIGTKMGNANSLRMVIGAMYTAVMFIGINNCATVQPIVSIERTVFYRERAAGMYSAMPYAIAQVVMEIPYVFVQTAYYTLIVYAMMSFQWTAAKFFWFFFVSYFSFLYFTYYGMMTVAISPNHEVAAIFAAAFYSLFNLFSGFFIPRPRIPKWWIWYYWLCPLAWTVYGLIVTQYGDLEQIISVPGQSNQTISYYVTHHFGYHRKFMPVVAPVLVLFAVFFAFMYAICIKKLNFQHR*
DI.CM020526.1G6854.1	cellular organisms	5442	49.96	4515	51.01	1505	CM020526.1	20700964	20714609	-	rna-gnl|WGS:POTR|OsKitaake06g185300.2	cellular organisms	5098	50.84	4512	51.02	1504	13304	4491	1505	homologous	same	MESAMEKVWESGRRMSRSIGRGMGMEAWGVDEAFMPQNSGGGGGSRGRRRSGRGGTADDDEEALRWAAIERLPTYSRMRTAILSSAEEEAAAAAAGAGKQQYKEVDVRRLGVGERQEFIERVFRVAEEDNQRFLQKLRNRIDRVGIELPTVEVRFEELMVQARCHVGSRALPTLLNTARNIAEAALGLVGVRPGRQATLTILRGVSGAVRPSRMTLLLGPPSSGKTTLLLALAGKLDPSLRRGGEVTYNGFELEEFVAQKTAAYISQTDVHVGEMTVKETLDFSARCQGVGTKYDLLTELARREKEAGIRPEPEVDLFMKATSMEGVESSLQTDYTLRILGLDICADTIVGDQMQRGISGGQKKRVTTGEMIVGPTKVLFMDEISTGLDSSTTFQIVKCLQQIVHLGEATILMSLLQPAPETFELFDDIILLSEGQIVYQGPREYVLEFFESCGFRCPERKGTADFLQEVTSKKDQEQYWADKHRPYRYISVSEFAQRFKRFHVGLQLENHLSVPFDKTRSHQAALVFSKQSVSTTELLKASFAKEWLLIKRNSFVYIFKTIQLIIVALVASTVFLRTQMHTRNLDDGFVYIGALLFSLIVNMFNGFAELSLTITRLPVFFKHRDLLFYPAWIFTLPNVILRIPFSIIESIVWVIVTYYTIGFAPEADRFFKQLLLVFLIQQMAGGLFRATAGLCRSMIIAQTGGALALLIFFVLGGFLLPKAFIPKWWIWGYWVSPLMYGYNALAVNEFYSPRWMNKFVLDNNGVPKRLGIALMEGANIFTDKNWFWIGAAGLLGFTMFFNVLFTLSLVYLNPLGKPQAVISEETAKEAEGNGDARHTVRNGSTKSNGGNHKEMREMRLSARLSNSSSNGVSRLMSIGSNEAGPRRGMVLPFTPLSMSFDDVNYYVDMPAEMKQQGVVDDRLQLLRDVTGSFRPAVLTALMGVSGAGKTTLMDVLAGRKTGGYIEGDMRISGYPKNQETFARISGYCEQNDIHSPQVTVRESLIYSAFLRLPEKIGDQEITDDIKIQFVDEVMELVELDNLKDALVGLPGITGLSTEQRKRLTIAVELVANPSIIFMDEPTSGLDARAAAIVMRTVRNTVDTGRTVVCTIHQPSIDIFEAFDELLLLKRGGQVIYSGQLGRNSQKMIEYFEAIPGVPKIKDKYNPATWMLEVSSVAAEVRLNMDFAEYYKTSDLYKQNKVLVNQLSQPEPGTSDLHFPTKYSQSTIGQFRACLWKQWLTYWRSPDYNLVRFSFTLFTALLLGTIFWKIGTKMGNANSLRMVIGAMYTAVMFIGINNCATVQPIVSIERTVFYRERAAGMYSAMPYAIAQVVMEIPYVFVQTAYYTLIVYAMMSFQWTAAKFFWFFFVSYFSFLYFTYYGMMTVAISPNHEVAAIFAAAFYSLFNLFSGFFIPRPRIPKWWIWYYWLCPLAWTVYGLIVTQYGDLEQIISVPGQSNQTISYYVTHHFGYHRKFMPVVAPVLVLFAVFFAFMYAICIKKLNFQHR*	MESAMEKVWESGRRMSRSIGRGMGMEAWGVDEAFMPQNSGGGGGSRGRRRSGRGGTADDDEEALRWAAIERLPTYSRMRTAILSSAEEEAAAAAAGAGKQQYKEVDVRRLGVGERQEFIERVFRVAEEDNQRFLQKLRNRIDRVGIELPTVEVRFEELMVQARCHVGSRALPTLLNTARNIAEAALGLVGVRPGRQATLTILRGVSGAVRPSRMTLLLGPPSSGKTTLLLALAGKLDPSLRRGGEVTYNGFELEEFVAQKTAAYISQTDVHVGEMTVKETLDFSARCQGVGTKYDLLTELARREKEAGIRPEPEVDLFMKATSMEGVESSLQTDYTLRILGLDICADTIVGDQMQRGISGGQKKRVTTGEMIVGPTKVLFMDEISTGLDSSTTFQIVKCLQQIVHLGEATILMSLLQPAPETFELFDDIILLSEGQIVYQGPREYVLEFFESCGFRCPERKGTADFLQEVTSKKDQEQYWADKHRPYRYISVSEFAQRFKRFHVGLQLENHLSVPFDKTRSHQAALVFSKQSVSTTELLKASFAKEWLLIKRNSFVYIFKTIQLIIVALVASTVFLRTQMHTRNLDDGFVYIGALLFSLIVNMFNGFAELSLTITRLPVFFKHRDLLFYPAWIFTLPNVILRIPFSIIESIVWVIVTYYTIGFAPEADRFFKQLLLVFLIQQMAGGLFRATAGLCRSMIIAQTGGALALLIFFVLGGFLLPKAFIPKWWIWGYWVSPLMYGYNALAVNEFYSPRWMNKFVLDNNGVPKRLGIALMEGANIFTDKNWFWIGAAGLLGFTMFFNVLFTLSLVYLNPLGKPQAVISEETAKEAEGNGDARHTVRNGSTKSNGGNHKMREMRLSARLSNSSSNGVSRLMSIGSNEAGPRRGMVLPFTPLSMSFDDVNYYVDMPAEMKQQGVVDDRLQLLRDVTGSFRPAVLTALMGVSGAGKTTLMDVLAGRKTGGYIEGDMRISGYPKNQETFARISGYCEQNDIHSPQVTVRESLIYSAFLRLPEKIGDQEITDDIKIQFVDEVMELVELDNLKDALVGLPGITGLSTEQRKRLTIAVELVANPSIIFMDEPTSGLDARAAAIVMRTVRNTVDTGRTVVCTIHQPSIDIFEAFDELLLLKRGGQVIYSGQLGRNSQKMIEYFEAIPGVPKIKDKYNPATWMLEVSSVAAEVRLNMDFAEYYKTSDLYKQNKVLVNQLSQPEPGTSDLHFPTKYSQSTIGQFRACLWKQWLTYWRSPDYNLVRFSFTLFTALLLGTIFWKIGTKMGNANSLRMVIGAMYTAVMFIGINNCATVQPIVSIERTVFYRERAAGMYSAMPYAIAQVVMEIPYVFVQTAYYTLIVYAMMSFQWTAAKFFWFFFVSYFSFLYFTYYGMMTVAISPNHEVAAIFAAAFYSLFNLFSGFFIPRPRIPKWWIWYYWLCPLAWTVYGLIVTQYGDLEQIISVPGQSNQTISYYVTHHFGYHRKFMPVVAPVLVLFAVFFAFMYAICIKKLNFQHR*
DI.CM020526.1G6854.1	cellular organisms	5442	49.96	4515	51.01	1505	CM020526.1	20700964	20714609	-	rna-gnl|WGS:POTR|OsKitaake06g185300.3	cellular organisms	4497	44.92	3504	45.52	1168	7603	3484	1167	homologous	same	MESAMEKVWESGRRMSRSIGRGMGMEAWGVDEAFMPQNSGGGGGSRGRRRSGRGGTADDDEEALRWAAIERLPTYSRMRTAILSSAEEEAAAAAAGAGKQQYKEVDVRRLGVGERQEFIERVFRVAEEDNQRFLQKLRNRIDRVGIELPTVEVRFEELMVQARCHVGSRALPTLLNTARNIAEAALGLVGVRPGRQATLTILRGVSGAVRPSRMTLLLGPPSSGKTTLLLALAGKLDPSLRRGGEVTYNGFELEEFVAQKTAAYISQTDVHVGEMTVKETLDFSARCQGVGTKYDLLTELARREKEAGIRPEPEVDLFMKATSMEGVESSLQTDYTLRILGLDICADTIVGDQMQRGISGGQKKRVTTGEMIVGPTKVLFMDEISTGLDSSTTFQIVKCLQQIVHLGEATILMSLLQPAPETFELFDDIILLSEGQIVYQGPREYVLEFFESCGFRCPERKGTADFLQEVTSKKDQEQYWADKHRPYRYISVSEFAQRFKRFHVGLQLENHLSVPFDKTRSHQAALVFSKQSVSTTELLKASFAKEWLLIKRNSFVYIFKTIQLIIVALVASTVFLRTQMHTRNLDDGFVYIGALLFSLIVNMFNGFAELSLTITRLPVFFKHRDLLFYPAWIFTLPNVILRIPFSIIESIVWVIVTYYTIGFAPEADRFFKQLLLVFLIQQMAGGLFRATAGLCRSMIIAQTGGALALLIFFVLGGFLLPKAFIPKWWIWGYWVSPLMYGYNALAVNEFYSPRWMNKFVLDNNGVPKRLGIALMEGANIFTDKNWFWIGAAGLLGFTMFFNVLFTLSLVYLNPLGKPQAVISEETAKEAEGNGDARHTVRNGSTKSNGGNHKEMREMRLSARLSNSSSNGVSRLMSIGSNEAGPRRGMVLPFTPLSMSFDDVNYYVDMPAEMKQQGVVDDRLQLLRDVTGSFRPAVLTALMGVSGAGKTTLMDVLAGRKTGGYIEGDMRISGYPKNQETFARISGYCEQNDIHSPQVTVRESLIYSAFLRLPEKIGDQEITDDIKIQFVDEVMELVELDNLKDALVGLPGITGLSTEQRKRLTIAVELVANPSIIFMDEPTSGLDARAAAIVMRTVRNTVDTGRTVVCTIHQPSIDIFEAFDELLLLKRGGQVIYSGQLGRNSQKMIEYFEAIPGVPKIKDKYNPATWMLEVSSVAAEVRLNMDFAEYYKTSDLYKQNKVLVNQLSQPEPGTSDLHFPTKYSQSTIGQFRACLWKQWLTYWRSPDYNLVRFSFTLFTALLLGTIFWKIGTKMGNANSLRMVIGAMYTAVMFIGINNCATVQPIVSIERTVFYRERAAGMYSAMPYAIAQVVMEIPYVFVQTAYYTLIVYAMMSFQWTAAKFFWFFFVSYFSFLYFTYYGMMTVAISPNHEVAAIFAAAFYSLFNLFSGFFIPRPRIPKWWIWYYWLCPLAWTVYGLIVTQYGDLEQIISVPGQSNQTISYYVTHHFGYHRKFMPVVAPVLVLFAVFFAFMYAICIKKLNFQHR*	MILGLDICADTIVGDQMQRGISGGQKKRVTTGEMIVGPTKVLFMDEISTGLDSSTTFQIVKCLQQIVHLGEATILMSLLQPAPETFELFDDIILLSEGQIVYQGPREYVLEFFESCGFRCPERKGTADFLQEVTSKKDQEQYWADKHRPYRYISVSEFAQRFKRFHVGLQLENHLSVPFDKTRSHQAALVFSKQSVSTTELLKASFAKEWLLIKRNSFVYIFKTIQLIIVALVASTVFLRTQMHTRNLDDGFVYIGALLFSLIVNMFNGFAELSLTITRLPVFFKHRDLLFYPAWIFTLPNVILRIPFSIIESIVWVIVTYYTIGFAPEADRFFKQLLLVFLIQQMAGGLFRATAGLCRSMIIAQTGGALALLIFFVLGGFLLPKAFIPKWWIWGYWVSPLMYGYNALAVNEFYSPRWMNKFVLDNNGVPKRLGIALMEGANIFTDKNWFWIGAAGLLGFTMFFNVLFTLSLVYLNPLGKPQAVISEETAKEAEGNGDARHTVRNGSTKSNGGNHKEMREMRLSARLSNSSSNGVSRLMSIGSNEAGPRRGMVLPFTPLSMSFDDVNYYVDMPAEMKQQGVVDDRLQLLRDVTGSFRPAVLTALMGVSGAGKTTLMDVLAGRKTGGYIEGDMRISGYPKNQETFARISGYCEQNDIHSPQVTVRESLIYSAFLRLPEKIGDQEITDDIKIQFVDEVMELVELDNLKDALVGLPGITGLSTEQRKRLTIAVELVANPSIIFMDEPTSGLDARAAAIVMRTVRNTVDTGRTVVCTIHQPSIDIFEAFDELLLLKRGGQVIYSGQLGRNSQKMIEYFEAIPGVPKIKDKYNPATWMLEVSSVAAEVRLNMDFAEYYKTSDLYKQNKVLVNQLSQPEPGTSDLHFPTKYSQSTIGQFRACLWKQWLTYWRSPDYNLVRFSFTLFTALLLGTIFWKIGTKMGNANSLRMVIGAMYTAVMFIGINNCATVQPIVSIERTVFYRERAAGMYSAMPYAIAQVVMEIPYVFVQTAYYTLIVYAMMSFQWTAAKFFWFFFVSYFSFLYFTYYGMMTVAISPNHEVAAIFAAAFYSLFNLFSGFFIPRPRIPKWWIWYYWLCPLAWTVYGLIVTQYGDLEQIISVPGQSNQTISYYVTHHFGYHRKFMPVVAPVLVLFAVFFAFMYAICIKKLNFQHR*
DI.CM020526.1G6854.2	cellular organisms	3409	44.29	2691	44.89	897	CM020526.1	20701297	20706579	-	rna-gnl|WGS:POTR|OsKitaake06g185300.3	cellular organisms	4497	44.92	3504	45.52	1168	5239	2677	837	homologous	same	MLGSNLRIISQSHLIKLVAIRLLLSSRSNRCQQQSSSRHPLPRSGSSLSATHLCTSSRPYRFFKQLLLVFLIQQMAGGLFRATAGLCRSMIIAQTGGALALLIFFVLGGFLLPKAFIPKWWIWGYWVSPLMYGYNALAVNEFYSPRWMNKFVLDNNGVPKRLGIALMEGANIFTDKNWFWIGAAGLLGFTMFFNVLFTLSLVYLNPLGKPQAVISEETAKEAEGNGDARHTVRNGSTKSNGGNHKEMREMRLSARLSNSSSNGVSRLMSIGSNEAGPRRGMVLPFTPLSMSFDDVNYYVDMPAEMKQQGVVDDRLQLLRDVTGSFRPAVLTALMGVSGAGKTTLMDVLAGRKTGGYIEGDMRISGYPKNQETFARISGYCEQNDIHSPQVTVRESLIYSAFLRLPEKIGDQEITDDIKIQFVDEVMELVELDNLKDALVGLPGITGLSTEQRKRLTIAVELVANPSIIFMDEPTSGLDARAAAIVMRTVRNTVDTGRTVVCTIHQPSIDIFEAFDELLLLKRGGQVIYSGQLGRNSQKMIEYFEAIPGVPKIKDKYNPATWMLEVSSVAAEVRLNMDFAEYYKTSDLYKQNKVLVNQLSQPEPGTSDLHFPTKYSQSTIGQFRACLWKQWLTYWRSPDYNLVRFSFTLFTALLLGTIFWKIGTKMGNANSLRMVIGAMYTAVMFIGINNCATVQPIVSIERTVFYRERAAGMYSAMPYAIAQVVMEIPYVFVQTAYYTLIVYAMMSFQWTAAKFFWFFFVSYFSFLYFTYYGMMTVAISPNHEVAAIFAAAFYSLFNLFSGFFIPRPRIPKWWIWYYWLCPLAWTVYGLIVTQYGDLEQIISVPGQSNQTISYYVTHHFGYHRKFMPVVAPVLVLFAVFFAFMYAICIKKLNFQHR*	MILGLDICADTIVGDQMQRGISGGQKKRVTTGEMIVGPTKVLFMDEISTGLDSSTTFQIVKCLQQIVHLGEATILMSLLQPAPETFELFDDIILLSEGQIVYQGPREYVLEFFESCGFRCPERKGTADFLQEVTSKKDQEQYWADKHRPYRYISVSEFAQRFKRFHVGLQLENHLSVPFDKTRSHQAALVFSKQSVSTTELLKASFAKEWLLIKRNSFVYIFKTIQLIIVALVASTVFLRTQMHTRNLDDGFVYIGALLFSLIVNMFNGFAELSLTITRLPVFFKHRDLLFYPAWIFTLPNVILRIPFSIIESIVWVIVTYYTIGFAPEADRFFKQLLLVFLIQQMAGGLFRATAGLCRSMIIAQTGGALALLIFFVLGGFLLPKAFIPKWWIWGYWVSPLMYGYNALAVNEFYSPRWMNKFVLDNNGVPKRLGIALMEGANIFTDKNWFWIGAAGLLGFTMFFNVLFTLSLVYLNPLGKPQAVISEETAKEAEGNGDARHTVRNGSTKSNGGNHKEMREMRLSARLSNSSSNGVSRLMSIGSNEAGPRRGMVLPFTPLSMSFDDVNYYVDMPAEMKQQGVVDDRLQLLRDVTGSFRPAVLTALMGVSGAGKTTLMDVLAGRKTGGYIEGDMRISGYPKNQETFARISGYCEQNDIHSPQVTVRESLIYSAFLRLPEKIGDQEITDDIKIQFVDEVMELVELDNLKDALVGLPGITGLSTEQRKRLTIAVELVANPSIIFMDEPTSGLDARAAAIVMRTVRNTVDTGRTVVCTIHQPSIDIFEAFDELLLLKRGGQVIYSGQLGRNSQKMIEYFEAIPGVPKIKDKYNPATWMLEVSSVAAEVRLNMDFAEYYKTSDLYKQNKVLVNQLSQPEPGTSDLHFPTKYSQSTIGQFRACLWKQWLTYWRSPDYNLVRFSFTLFTALLLGTIFWKIGTKMGNANSLRMVIGAMYTAVMFIGINNCATVQPIVSIERTVFYRERAAGMYSAMPYAIAQVVMEIPYVFVQTAYYTLIVYAMMSFQWTAAKFFWFFFVSYFSFLYFTYYGMMTVAISPNHEVAAIFAAAFYSLFNLFSGFFIPRPRIPKWWIWYYWLCPLAWTVYGLIVTQYGDLEQIISVPGQSNQTISYYVTHHFGYHRKFMPVVAPVLVLFAVFFAFMYAICIKKLNFQHR*
DI.CM020526.1G6854.2	cellular organisms	3409	44.29	2691	44.89	897	CM020526.1	20701297	20706579	-	rna-gnl|WGS:POTR|OsKitaake06g185300.1	cellular organisms	5101	50.83	4515	51.01	1505	5277	2677	837	homologous	same	MLGSNLRIISQSHLIKLVAIRLLLSSRSNRCQQQSSSRHPLPRSGSSLSATHLCTSSRPYRFFKQLLLVFLIQQMAGGLFRATAGLCRSMIIAQTGGALALLIFFVLGGFLLPKAFIPKWWIWGYWVSPLMYGYNALAVNEFYSPRWMNKFVLDNNGVPKRLGIALMEGANIFTDKNWFWIGAAGLLGFTMFFNVLFTLSLVYLNPLGKPQAVISEETAKEAEGNGDARHTVRNGSTKSNGGNHKEMREMRLSARLSNSSSNGVSRLMSIGSNEAGPRRGMVLPFTPLSMSFDDVNYYVDMPAEMKQQGVVDDRLQLLRDVTGSFRPAVLTALMGVSGAGKTTLMDVLAGRKTGGYIEGDMRISGYPKNQETFARISGYCEQNDIHSPQVTVRESLIYSAFLRLPEKIGDQEITDDIKIQFVDEVMELVELDNLKDALVGLPGITGLSTEQRKRLTIAVELVANPSIIFMDEPTSGLDARAAAIVMRTVRNTVDTGRTVVCTIHQPSIDIFEAFDELLLLKRGGQVIYSGQLGRNSQKMIEYFEAIPGVPKIKDKYNPATWMLEVSSVAAEVRLNMDFAEYYKTSDLYKQNKVLVNQLSQPEPGTSDLHFPTKYSQSTIGQFRACLWKQWLTYWRSPDYNLVRFSFTLFTALLLGTIFWKIGTKMGNANSLRMVIGAMYTAVMFIGINNCATVQPIVSIERTVFYRERAAGMYSAMPYAIAQVVMEIPYVFVQTAYYTLIVYAMMSFQWTAAKFFWFFFVSYFSFLYFTYYGMMTVAISPNHEVAAIFAAAFYSLFNLFSGFFIPRPRIPKWWIWYYWLCPLAWTVYGLIVTQYGDLEQIISVPGQSNQTISYYVTHHFGYHRKFMPVVAPVLVLFAVFFAFMYAICIKKLNFQHR*	MESAMEKVWESGRRMSRSIGRGMGMEAWGVDEAFMPQNSGGGGGSRGRRRSGRGGTADDDEEALRWAAIERLPTYSRMRTAILSSAEEEAAAAAAGAGKQQYKEVDVRRLGVGERQEFIERVFRVAEEDNQRFLQKLRNRIDRVGIELPTVEVRFEELMVQARCHVGSRALPTLLNTARNIAEAALGLVGVRPGRQATLTILRGVSGAVRPSRMTLLLGPPSSGKTTLLLALAGKLDPSLRRGGEVTYNGFELEEFVAQKTAAYISQTDVHVGEMTVKETLDFSARCQGVGTKYDLLTELARREKEAGIRPEPEVDLFMKATSMEGVESSLQTDYTLRILGLDICADTIVGDQMQRGISGGQKKRVTTGEMIVGPTKVLFMDEISTGLDSSTTFQIVKCLQQIVHLGEATILMSLLQPAPETFELFDDIILLSEGQIVYQGPREYVLEFFESCGFRCPERKGTADFLQEVTSKKDQEQYWADKHRPYRYISVSEFAQRFKRFHVGLQLENHLSVPFDKTRSHQAALVFSKQSVSTTELLKASFAKEWLLIKRNSFVYIFKTIQLIIVALVASTVFLRTQMHTRNLDDGFVYIGALLFSLIVNMFNGFAELSLTITRLPVFFKHRDLLFYPAWIFTLPNVILRIPFSIIESIVWVIVTYYTIGFAPEADRFFKQLLLVFLIQQMAGGLFRATAGLCRSMIIAQTGGALALLIFFVLGGFLLPKAFIPKWWIWGYWVSPLMYGYNALAVNEFYSPRWMNKFVLDNNGVPKRLGIALMEGANIFTDKNWFWIGAAGLLGFTMFFNVLFTLSLVYLNPLGKPQAVISEETAKEAEGNGDARHTVRNGSTKSNGGNHKEMREMRLSARLSNSSSNGVSRLMSIGSNEAGPRRGMVLPFTPLSMSFDDVNYYVDMPAEMKQQGVVDDRLQLLRDVTGSFRPAVLTALMGVSGAGKTTLMDVLAGRKTGGYIEGDMRISGYPKNQETFARISGYCEQNDIHSPQVTVRESLIYSAFLRLPEKIGDQEITDDIKIQFVDEVMELVELDNLKDALVGLPGITGLSTEQRKRLTIAVELVANPSIIFMDEPTSGLDARAAAIVMRTVRNTVDTGRTVVCTIHQPSIDIFEAFDELLLLKRGGQVIYSGQLGRNSQKMIEYFEAIPGVPKIKDKYNPATWMLEVSSVAAEVRLNMDFAEYYKTSDLYKQNKVLVNQLSQPEPGTSDLHFPTKYSQSTIGQFRACLWKQWLTYWRSPDYNLVRFSFTLFTALLLGTIFWKIGTKMGNANSLRMVIGAMYTAVMFIGINNCATVQPIVSIERTVFYRERAAGMYSAMPYAIAQVVMEIPYVFVQTAYYTLIVYAMMSFQWTAAKFFWFFFVSYFSFLYFTYYGMMTVAISPNHEVAAIFAAAFYSLFNLFSGFFIPRPRIPKWWIWYYWLCPLAWTVYGLIVTQYGDLEQIISVPGQSNQTISYYVTHHFGYHRKFMPVVAPVLVLFAVFFAFMYAICIKKLNFQHR*
DI.CM020526.1G6854.2	cellular organisms	3409	44.29	2691	44.89	897	CM020526.1	20701297	20706579	-	rna-gnl|WGS:POTR|OsKitaake06g185300.2	cellular organisms	5098	50.84	4512	51.02	1504	5277	2674	837	homologous	same	MLGSNLRIISQSHLIKLVAIRLLLSSRSNRCQQQSSSRHPLPRSGSSLSATHLCTSSRPYRFFKQLLLVFLIQQMAGGLFRATAGLCRSMIIAQTGGALALLIFFVLGGFLLPKAFIPKWWIWGYWVSPLMYGYNALAVNEFYSPRWMNKFVLDNNGVPKRLGIALMEGANIFTDKNWFWIGAAGLLGFTMFFNVLFTLSLVYLNPLGKPQAVISEETAKEAEGNGDARHTVRNGSTKSNGGNHKEMREMRLSARLSNSSSNGVSRLMSIGSNEAGPRRGMVLPFTPLSMSFDDVNYYVDMPAEMKQQGVVDDRLQLLRDVTGSFRPAVLTALMGVSGAGKTTLMDVLAGRKTGGYIEGDMRISGYPKNQETFARISGYCEQNDIHSPQVTVRESLIYSAFLRLPEKIGDQEITDDIKIQFVDEVMELVELDNLKDALVGLPGITGLSTEQRKRLTIAVELVANPSIIFMDEPTSGLDARAAAIVMRTVRNTVDTGRTVVCTIHQPSIDIFEAFDELLLLKRGGQVIYSGQLGRNSQKMIEYFEAIPGVPKIKDKYNPATWMLEVSSVAAEVRLNMDFAEYYKTSDLYKQNKVLVNQLSQPEPGTSDLHFPTKYSQSTIGQFRACLWKQWLTYWRSPDYNLVRFSFTLFTALLLGTIFWKIGTKMGNANSLRMVIGAMYTAVMFIGINNCATVQPIVSIERTVFYRERAAGMYSAMPYAIAQVVMEIPYVFVQTAYYTLIVYAMMSFQWTAAKFFWFFFVSYFSFLYFTYYGMMTVAISPNHEVAAIFAAAFYSLFNLFSGFFIPRPRIPKWWIWYYWLCPLAWTVYGLIVTQYGDLEQIISVPGQSNQTISYYVTHHFGYHRKFMPVVAPVLVLFAVFFAFMYAICIKKLNFQHR*	MESAMEKVWESGRRMSRSIGRGMGMEAWGVDEAFMPQNSGGGGGSRGRRRSGRGGTADDDEEALRWAAIERLPTYSRMRTAILSSAEEEAAAAAAGAGKQQYKEVDVRRLGVGERQEFIERVFRVAEEDNQRFLQKLRNRIDRVGIELPTVEVRFEELMVQARCHVGSRALPTLLNTARNIAEAALGLVGVRPGRQATLTILRGVSGAVRPSRMTLLLGPPSSGKTTLLLALAGKLDPSLRRGGEVTYNGFELEEFVAQKTAAYISQTDVHVGEMTVKETLDFSARCQGVGTKYDLLTELARREKEAGIRPEPEVDLFMKATSMEGVESSLQTDYTLRILGLDICADTIVGDQMQRGISGGQKKRVTTGEMIVGPTKVLFMDEISTGLDSSTTFQIVKCLQQIVHLGEATILMSLLQPAPETFELFDDIILLSEGQIVYQGPREYVLEFFESCGFRCPERKGTADFLQEVTSKKDQEQYWADKHRPYRYISVSEFAQRFKRFHVGLQLENHLSVPFDKTRSHQAALVFSKQSVSTTELLKASFAKEWLLIKRNSFVYIFKTIQLIIVALVASTVFLRTQMHTRNLDDGFVYIGALLFSLIVNMFNGFAELSLTITRLPVFFKHRDLLFYPAWIFTLPNVILRIPFSIIESIVWVIVTYYTIGFAPEADRFFKQLLLVFLIQQMAGGLFRATAGLCRSMIIAQTGGALALLIFFVLGGFLLPKAFIPKWWIWGYWVSPLMYGYNALAVNEFYSPRWMNKFVLDNNGVPKRLGIALMEGANIFTDKNWFWIGAAGLLGFTMFFNVLFTLSLVYLNPLGKPQAVISEETAKEAEGNGDARHTVRNGSTKSNGGNHKMREMRLSARLSNSSSNGVSRLMSIGSNEAGPRRGMVLPFTPLSMSFDDVNYYVDMPAEMKQQGVVDDRLQLLRDVTGSFRPAVLTALMGVSGAGKTTLMDVLAGRKTGGYIEGDMRISGYPKNQETFARISGYCEQNDIHSPQVTVRESLIYSAFLRLPEKIGDQEITDDIKIQFVDEVMELVELDNLKDALVGLPGITGLSTEQRKRLTIAVELVANPSIIFMDEPTSGLDARAAAIVMRTVRNTVDTGRTVVCTIHQPSIDIFEAFDELLLLKRGGQVIYSGQLGRNSQKMIEYFEAIPGVPKIKDKYNPATWMLEVSSVAAEVRLNMDFAEYYKTSDLYKQNKVLVNQLSQPEPGTSDLHFPTKYSQSTIGQFRACLWKQWLTYWRSPDYNLVRFSFTLFTALLLGTIFWKIGTKMGNANSLRMVIGAMYTAVMFIGINNCATVQPIVSIERTVFYRERAAGMYSAMPYAIAQVVMEIPYVFVQTAYYTLIVYAMMSFQWTAAKFFWFFFVSYFSFLYFTYYGMMTVAISPNHEVAAIFAAAFYSLFNLFSGFFIPRPRIPKWWIWYYWLCPLAWTVYGLIVTQYGDLEQIISVPGQSNQTISYYVTHHFGYHRKFMPVVAPVLVLFAVFFAFMYAICIKKLNFQHR*
DI.CM020526.1G6854.3	cellular organisms	4014	44.64	3456	45.4	1152	CM020526.1	20701307	20708753	-	rna-gnl|WGS:POTR|OsKitaake06g185300.2	cellular organisms	5098	50.84	4512	51.02	1504	7446	3436	1152	homologous	same	MQRGISGGQKKRVTTGEMIVGPTKVLFMDEISTGLDSSTTFQIVKCLQQIVHLGEATILMSLLQPAPETFELFDDIILLSEGQIVYQGPREYVLEFFESCGFRCPERKGTADFLQEVTSKKDQEQYWADKHRPYRYISVSEFAQRFKRFHVGLQLENHLSVPFDKTRSHQAALVFSKQSVSTTELLKASFAKEWLLIKRNSFVYIFKTIQLIIVALVASTVFLRTQMHTRNLDDGFVYIGALLFSLIVNMFNGFAELSLTITRLPVFFKHRDLLFYPAWIFTLPNVILRIPFSIIESIVWVIVTYYTIGFAPEADRFFKQLLLVFLIQQMAGGLFRATAGLCRSMIIAQTGGALALLIFFVLGGFLLPKAFIPKWWIWGYWVSPLMYGYNALAVNEFYSPRWMNKFVLDNNGVPKRLGIALMEGANIFTDKNWFWIGAAGLLGFTMFFNVLFTLSLVYLNPLGKPQAVISEETAKEAEGNGDARHTVRNGSTKSNGGNHKEMREMRLSARLSNSSSNGVSRLMSIGSNEAGPRRGMVLPFTPLSMSFDDVNYYVDMPAEMKQQGVVDDRLQLLRDVTGSFRPAVLTALMGVSGAGKTTLMDVLAGRKTGGYIEGDMRISGYPKNQETFARISGYCEQNDIHSPQVTVRESLIYSAFLRLPEKIGDQEITDDIKIQFVDEVMELVELDNLKDALVGLPGITGLSTEQRKRLTIAVELVANPSIIFMDEPTSGLDARAAAIVMRTVRNTVDTGRTVVCTIHQPSIDIFEAFDELLLLKRGGQVIYSGQLGRNSQKMIEYFEAIPGVPKIKDKYNPATWMLEVSSVAAEVRLNMDFAEYYKTSDLYKQNKVLVNQLSQPEPGTSDLHFPTKYSQSTIGQFRACLWKQWLTYWRSPDYNLVRFSFTLFTALLLGTIFWKIGTKMGNANSLRMVIGAMYTAVMFIGINNCATVQPIVSIERTVFYRERAAGMYSAMPYAIAQVVMEIPYVFVQTAYYTLIVYAMMSFQWTAAKFFWFFFVSYFSFLYFTYYGMMTVAISPNHEVAAIFAAAFYSLFNLFSGFFIPRPRIPKWWIWYYWLCPLAWTVYGLIVTQYGDLEQIISVPGQSNQTISYYVTHHFGYHRKFMPVVAPVLVLFAVFFAFMYAICIKKLNFQHR*	MESAMEKVWESGRRMSRSIGRGMGMEAWGVDEAFMPQNSGGGGGSRGRRRSGRGGTADDDEEALRWAAIERLPTYSRMRTAILSSAEEEAAAAAAGAGKQQYKEVDVRRLGVGERQEFIERVFRVAEEDNQRFLQKLRNRIDRVGIELPTVEVRFEELMVQARCHVGSRALPTLLNTARNIAEAALGLVGVRPGRQATLTILRGVSGAVRPSRMTLLLGPPSSGKTTLLLALAGKLDPSLRRGGEVTYNGFELEEFVAQKTAAYISQTDVHVGEMTVKETLDFSARCQGVGTKYDLLTELARREKEAGIRPEPEVDLFMKATSMEGVESSLQTDYTLRILGLDICADTIVGDQMQRGISGGQKKRVTTGEMIVGPTKVLFMDEISTGLDSSTTFQIVKCLQQIVHLGEATILMSLLQPAPETFELFDDIILLSEGQIVYQGPREYVLEFFESCGFRCPERKGTADFLQEVTSKKDQEQYWADKHRPYRYISVSEFAQRFKRFHVGLQLENHLSVPFDKTRSHQAALVFSKQSVSTTELLKASFAKEWLLIKRNSFVYIFKTIQLIIVALVASTVFLRTQMHTRNLDDGFVYIGALLFSLIVNMFNGFAELSLTITRLPVFFKHRDLLFYPAWIFTLPNVILRIPFSIIESIVWVIVTYYTIGFAPEADRFFKQLLLVFLIQQMAGGLFRATAGLCRSMIIAQTGGALALLIFFVLGGFLLPKAFIPKWWIWGYWVSPLMYGYNALAVNEFYSPRWMNKFVLDNNGVPKRLGIALMEGANIFTDKNWFWIGAAGLLGFTMFFNVLFTLSLVYLNPLGKPQAVISEETAKEAEGNGDARHTVRNGSTKSNGGNHKMREMRLSARLSNSSSNGVSRLMSIGSNEAGPRRGMVLPFTPLSMSFDDVNYYVDMPAEMKQQGVVDDRLQLLRDVTGSFRPAVLTALMGVSGAGKTTLMDVLAGRKTGGYIEGDMRISGYPKNQETFARISGYCEQNDIHSPQVTVRESLIYSAFLRLPEKIGDQEITDDIKIQFVDEVMELVELDNLKDALVGLPGITGLSTEQRKRLTIAVELVANPSIIFMDEPTSGLDARAAAIVMRTVRNTVDTGRTVVCTIHQPSIDIFEAFDELLLLKRGGQVIYSGQLGRNSQKMIEYFEAIPGVPKIKDKYNPATWMLEVSSVAAEVRLNMDFAEYYKTSDLYKQNKVLVNQLSQPEPGTSDLHFPTKYSQSTIGQFRACLWKQWLTYWRSPDYNLVRFSFTLFTALLLGTIFWKIGTKMGNANSLRMVIGAMYTAVMFIGINNCATVQPIVSIERTVFYRERAAGMYSAMPYAIAQVVMEIPYVFVQTAYYTLIVYAMMSFQWTAAKFFWFFFVSYFSFLYFTYYGMMTVAISPNHEVAAIFAAAFYSLFNLFSGFFIPRPRIPKWWIWYYWLCPLAWTVYGLIVTQYGDLEQIISVPGQSNQTISYYVTHHFGYHRKFMPVVAPVLVLFAVFFAFMYAICIKKLNFQHR*
DI.CM020526.1G6854.3	cellular organisms	4014	44.64	3456	45.4	1152	CM020526.1	20701307	20708753	-	rna-gnl|WGS:POTR|OsKitaake06g185300.1	cellular organisms	5101	50.83	4515	51.01	1505	7446	3439	1152	homologous	same	MQRGISGGQKKRVTTGEMIVGPTKVLFMDEISTGLDSSTTFQIVKCLQQIVHLGEATILMSLLQPAPETFELFDDIILLSEGQIVYQGPREYVLEFFESCGFRCPERKGTADFLQEVTSKKDQEQYWADKHRPYRYISVSEFAQRFKRFHVGLQLENHLSVPFDKTRSHQAALVFSKQSVSTTELLKASFAKEWLLIKRNSFVYIFKTIQLIIVALVASTVFLRTQMHTRNLDDGFVYIGALLFSLIVNMFNGFAELSLTITRLPVFFKHRDLLFYPAWIFTLPNVILRIPFSIIESIVWVIVTYYTIGFAPEADRFFKQLLLVFLIQQMAGGLFRATAGLCRSMIIAQTGGALALLIFFVLGGFLLPKAFIPKWWIWGYWVSPLMYGYNALAVNEFYSPRWMNKFVLDNNGVPKRLGIALMEGANIFTDKNWFWIGAAGLLGFTMFFNVLFTLSLVYLNPLGKPQAVISEETAKEAEGNGDARHTVRNGSTKSNGGNHKEMREMRLSARLSNSSSNGVSRLMSIGSNEAGPRRGMVLPFTPLSMSFDDVNYYVDMPAEMKQQGVVDDRLQLLRDVTGSFRPAVLTALMGVSGAGKTTLMDVLAGRKTGGYIEGDMRISGYPKNQETFARISGYCEQNDIHSPQVTVRESLIYSAFLRLPEKIGDQEITDDIKIQFVDEVMELVELDNLKDALVGLPGITGLSTEQRKRLTIAVELVANPSIIFMDEPTSGLDARAAAIVMRTVRNTVDTGRTVVCTIHQPSIDIFEAFDELLLLKRGGQVIYSGQLGRNSQKMIEYFEAIPGVPKIKDKYNPATWMLEVSSVAAEVRLNMDFAEYYKTSDLYKQNKVLVNQLSQPEPGTSDLHFPTKYSQSTIGQFRACLWKQWLTYWRSPDYNLVRFSFTLFTALLLGTIFWKIGTKMGNANSLRMVIGAMYTAVMFIGINNCATVQPIVSIERTVFYRERAAGMYSAMPYAIAQVVMEIPYVFVQTAYYTLIVYAMMSFQWTAAKFFWFFFVSYFSFLYFTYYGMMTVAISPNHEVAAIFAAAFYSLFNLFSGFFIPRPRIPKWWIWYYWLCPLAWTVYGLIVTQYGDLEQIISVPGQSNQTISYYVTHHFGYHRKFMPVVAPVLVLFAVFFAFMYAICIKKLNFQHR*	MESAMEKVWESGRRMSRSIGRGMGMEAWGVDEAFMPQNSGGGGGSRGRRRSGRGGTADDDEEALRWAAIERLPTYSRMRTAILSSAEEEAAAAAAGAGKQQYKEVDVRRLGVGERQEFIERVFRVAEEDNQRFLQKLRNRIDRVGIELPTVEVRFEELMVQARCHVGSRALPTLLNTARNIAEAALGLVGVRPGRQATLTILRGVSGAVRPSRMTLLLGPPSSGKTTLLLALAGKLDPSLRRGGEVTYNGFELEEFVAQKTAAYISQTDVHVGEMTVKETLDFSARCQGVGTKYDLLTELARREKEAGIRPEPEVDLFMKATSMEGVESSLQTDYTLRILGLDICADTIVGDQMQRGISGGQKKRVTTGEMIVGPTKVLFMDEISTGLDSSTTFQIVKCLQQIVHLGEATILMSLLQPAPETFELFDDIILLSEGQIVYQGPREYVLEFFESCGFRCPERKGTADFLQEVTSKKDQEQYWADKHRPYRYISVSEFAQRFKRFHVGLQLENHLSVPFDKTRSHQAALVFSKQSVSTTELLKASFAKEWLLIKRNSFVYIFKTIQLIIVALVASTVFLRTQMHTRNLDDGFVYIGALLFSLIVNMFNGFAELSLTITRLPVFFKHRDLLFYPAWIFTLPNVILRIPFSIIESIVWVIVTYYTIGFAPEADRFFKQLLLVFLIQQMAGGLFRATAGLCRSMIIAQTGGALALLIFFVLGGFLLPKAFIPKWWIWGYWVSPLMYGYNALAVNEFYSPRWMNKFVLDNNGVPKRLGIALMEGANIFTDKNWFWIGAAGLLGFTMFFNVLFTLSLVYLNPLGKPQAVISEETAKEAEGNGDARHTVRNGSTKSNGGNHKEMREMRLSARLSNSSSNGVSRLMSIGSNEAGPRRGMVLPFTPLSMSFDDVNYYVDMPAEMKQQGVVDDRLQLLRDVTGSFRPAVLTALMGVSGAGKTTLMDVLAGRKTGGYIEGDMRISGYPKNQETFARISGYCEQNDIHSPQVTVRESLIYSAFLRLPEKIGDQEITDDIKIQFVDEVMELVELDNLKDALVGLPGITGLSTEQRKRLTIAVELVANPSIIFMDEPTSGLDARAAAIVMRTVRNTVDTGRTVVCTIHQPSIDIFEAFDELLLLKRGGQVIYSGQLGRNSQKMIEYFEAIPGVPKIKDKYNPATWMLEVSSVAAEVRLNMDFAEYYKTSDLYKQNKVLVNQLSQPEPGTSDLHFPTKYSQSTIGQFRACLWKQWLTYWRSPDYNLVRFSFTLFTALLLGTIFWKIGTKMGNANSLRMVIGAMYTAVMFIGINNCATVQPIVSIERTVFYRERAAGMYSAMPYAIAQVVMEIPYVFVQTAYYTLIVYAMMSFQWTAAKFFWFFFVSYFSFLYFTYYGMMTVAISPNHEVAAIFAAAFYSLFNLFSGFFIPRPRIPKWWIWYYWLCPLAWTVYGLIVTQYGDLEQIISVPGQSNQTISYYVTHHFGYHRKFMPVVAPVLVLFAVFFAFMYAICIKKLNFQHR*
DI.CM020526.1G6854.3	cellular organisms	4014	44.64	3456	45.4	1152	CM020526.1	20701307	20708753	-	rna-gnl|WGS:POTR|OsKitaake06g185300.3	cellular organisms	4497	44.92	3504	45.52	1168	7413	3439	1152	homologous	same	MQRGISGGQKKRVTTGEMIVGPTKVLFMDEISTGLDSSTTFQIVKCLQQIVHLGEATILMSLLQPAPETFELFDDIILLSEGQIVYQGPREYVLEFFESCGFRCPERKGTADFLQEVTSKKDQEQYWADKHRPYRYISVSEFAQRFKRFHVGLQLENHLSVPFDKTRSHQAALVFSKQSVSTTELLKASFAKEWLLIKRNSFVYIFKTIQLIIVALVASTVFLRTQMHTRNLDDGFVYIGALLFSLIVNMFNGFAELSLTITRLPVFFKHRDLLFYPAWIFTLPNVILRIPFSIIESIVWVIVTYYTIGFAPEADRFFKQLLLVFLIQQMAGGLFRATAGLCRSMIIAQTGGALALLIFFVLGGFLLPKAFIPKWWIWGYWVSPLMYGYNALAVNEFYSPRWMNKFVLDNNGVPKRLGIALMEGANIFTDKNWFWIGAAGLLGFTMFFNVLFTLSLVYLNPLGKPQAVISEETAKEAEGNGDARHTVRNGSTKSNGGNHKEMREMRLSARLSNSSSNGVSRLMSIGSNEAGPRRGMVLPFTPLSMSFDDVNYYVDMPAEMKQQGVVDDRLQLLRDVTGSFRPAVLTALMGVSGAGKTTLMDVLAGRKTGGYIEGDMRISGYPKNQETFARISGYCEQNDIHSPQVTVRESLIYSAFLRLPEKIGDQEITDDIKIQFVDEVMELVELDNLKDALVGLPGITGLSTEQRKRLTIAVELVANPSIIFMDEPTSGLDARAAAIVMRTVRNTVDTGRTVVCTIHQPSIDIFEAFDELLLLKRGGQVIYSGQLGRNSQKMIEYFEAIPGVPKIKDKYNPATWMLEVSSVAAEVRLNMDFAEYYKTSDLYKQNKVLVNQLSQPEPGTSDLHFPTKYSQSTIGQFRACLWKQWLTYWRSPDYNLVRFSFTLFTALLLGTIFWKIGTKMGNANSLRMVIGAMYTAVMFIGINNCATVQPIVSIERTVFYRERAAGMYSAMPYAIAQVVMEIPYVFVQTAYYTLIVYAMMSFQWTAAKFFWFFFVSYFSFLYFTYYGMMTVAISPNHEVAAIFAAAFYSLFNLFSGFFIPRPRIPKWWIWYYWLCPLAWTVYGLIVTQYGDLEQIISVPGQSNQTISYYVTHHFGYHRKFMPVVAPVLVLFAVFFAFMYAICIKKLNFQHR*	MILGLDICADTIVGDQMQRGISGGQKKRVTTGEMIVGPTKVLFMDEISTGLDSSTTFQIVKCLQQIVHLGEATILMSLLQPAPETFELFDDIILLSEGQIVYQGPREYVLEFFESCGFRCPERKGTADFLQEVTSKKDQEQYWADKHRPYRYISVSEFAQRFKRFHVGLQLENHLSVPFDKTRSHQAALVFSKQSVSTTELLKASFAKEWLLIKRNSFVYIFKTIQLIIVALVASTVFLRTQMHTRNLDDGFVYIGALLFSLIVNMFNGFAELSLTITRLPVFFKHRDLLFYPAWIFTLPNVILRIPFSIIESIVWVIVTYYTIGFAPEADRFFKQLLLVFLIQQMAGGLFRATAGLCRSMIIAQTGGALALLIFFVLGGFLLPKAFIPKWWIWGYWVSPLMYGYNALAVNEFYSPRWMNKFVLDNNGVPKRLGIALMEGANIFTDKNWFWIGAAGLLGFTMFFNVLFTLSLVYLNPLGKPQAVISEETAKEAEGNGDARHTVRNGSTKSNGGNHKEMREMRLSARLSNSSSNGVSRLMSIGSNEAGPRRGMVLPFTPLSMSFDDVNYYVDMPAEMKQQGVVDDRLQLLRDVTGSFRPAVLTALMGVSGAGKTTLMDVLAGRKTGGYIEGDMRISGYPKNQETFARISGYCEQNDIHSPQVTVRESLIYSAFLRLPEKIGDQEITDDIKIQFVDEVMELVELDNLKDALVGLPGITGLSTEQRKRLTIAVELVANPSIIFMDEPTSGLDARAAAIVMRTVRNTVDTGRTVVCTIHQPSIDIFEAFDELLLLKRGGQVIYSGQLGRNSQKMIEYFEAIPGVPKIKDKYNPATWMLEVSSVAAEVRLNMDFAEYYKTSDLYKQNKVLVNQLSQPEPGTSDLHFPTKYSQSTIGQFRACLWKQWLTYWRSPDYNLVRFSFTLFTALLLGTIFWKIGTKMGNANSLRMVIGAMYTAVMFIGINNCATVQPIVSIERTVFYRERAAGMYSAMPYAIAQVVMEIPYVFVQTAYYTLIVYAMMSFQWTAAKFFWFFFVSYFSFLYFTYYGMMTVAISPNHEVAAIFAAAFYSLFNLFSGFFIPRPRIPKWWIWYYWLCPLAWTVYGLIVTQYGDLEQIISVPGQSNQTISYYVTHHFGYHRKFMPVVAPVLVLFAVFFAFMYAICIKKLNFQHR*
DI.CM020526.1G6854.4	cellular organisms	3934	44.56	3510	45.56	1170	CM020526.1	20701307	20708829	-	rna-gnl|WGS:POTR|OsKitaake06g185300.1	cellular organisms	5101	50.83	4515	51.01	1505	7522	3484	1168	homologous	same	MTQILGLDICADTIVGDQMQRGISGGQKKRVTTGEMIVGPTKVLFMDEISTGLDSSTTFQIVKCLQQIVHLGEATILMSLLQPAPETFELFDDIILLSEGQIVYQGPREYVLEFFESCGFRCPERKGTADFLQEVTSKKDQEQYWADKHRPYRYISVSEFAQRFKRFHVGLQLENHLSVPFDKTRSHQAALVFSKQSVSTTELLKASFAKEWLLIKRNSFVYIFKTIQLIIVALVASTVFLRTQMHTRNLDDGFVYIGALLFSLIVNMFNGFAELSLTITRLPVFFKHRDLLFYPAWIFTLPNVILRIPFSIIESIVWVIVTYYTIGFAPEADRFFKQLLLVFLIQQMAGGLFRATAGLCRSMIIAQTGGALALLIFFVLGGFLLPKAFIPKWWIWGYWVSPLMYGYNALAVNEFYSPRWMNKFVLDNNGVPKRLGIALMEGANIFTDKNWFWIGAAGLLGFTMFFNVLFTLSLVYLNPLGKPQAVISEETAKEAEGNGDARHTVRNGSTKSNGGNHKEMREMRLSARLSNSSSNGVSRLMSIGSNEAGPRRGMVLPFTPLSMSFDDVNYYVDMPAEMKQQGVVDDRLQLLRDVTGSFRPAVLTALMGVSGAGKTTLMDVLAGRKTGGYIEGDMRISGYPKNQETFARISGYCEQNDIHSPQVTVRESLIYSAFLRLPEKIGDQEITDDIKIQFVDEVMELVELDNLKDALVGLPGITGLSTEQRKRLTIAVELVANPSIIFMDEPTSGLDARAAAIVMRTVRNTVDTGRTVVCTIHQPSIDIFEAFDELLLLKRGGQVIYSGQLGRNSQKMIEYFEAIPGVPKIKDKYNPATWMLEVSSVAAEVRLNMDFAEYYKTSDLYKQNKVLVNQLSQPEPGTSDLHFPTKYSQSTIGQFRACLWKQWLTYWRSPDYNLVRFSFTLFTALLLGTIFWKIGTKMGNANSLRMVIGAMYTAVMFIGINNCATVQPIVSIERTVFYRERAAGMYSAMPYAIAQVVMEIPYVFVQTAYYTLIVYAMMSFQWTAAKFFWFFFVSYFSFLYFTYYGMMTVAISPNHEVAAIFAAAFYSLFNLFSGFFIPRPRIPKWWIWYYWLCPLAWTVYGLIVTQYGDLEQIISVPGQSNQTISYYVTHHFGYHRKFMPVVAPVLVLFAVFFAFMYAICIKKLNFQHR*	MESAMEKVWESGRRMSRSIGRGMGMEAWGVDEAFMPQNSGGGGGSRGRRRSGRGGTADDDEEALRWAAIERLPTYSRMRTAILSSAEEEAAAAAAGAGKQQYKEVDVRRLGVGERQEFIERVFRVAEEDNQRFLQKLRNRIDRVGIELPTVEVRFEELMVQARCHVGSRALPTLLNTARNIAEAALGLVGVRPGRQATLTILRGVSGAVRPSRMTLLLGPPSSGKTTLLLALAGKLDPSLRRGGEVTYNGFELEEFVAQKTAAYISQTDVHVGEMTVKETLDFSARCQGVGTKYDLLTELARREKEAGIRPEPEVDLFMKATSMEGVESSLQTDYTLRILGLDICADTIVGDQMQRGISGGQKKRVTTGEMIVGPTKVLFMDEISTGLDSSTTFQIVKCLQQIVHLGEATILMSLLQPAPETFELFDDIILLSEGQIVYQGPREYVLEFFESCGFRCPERKGTADFLQEVTSKKDQEQYWADKHRPYRYISVSEFAQRFKRFHVGLQLENHLSVPFDKTRSHQAALVFSKQSVSTTELLKASFAKEWLLIKRNSFVYIFKTIQLIIVALVASTVFLRTQMHTRNLDDGFVYIGALLFSLIVNMFNGFAELSLTITRLPVFFKHRDLLFYPAWIFTLPNVILRIPFSIIESIVWVIVTYYTIGFAPEADRFFKQLLLVFLIQQMAGGLFRATAGLCRSMIIAQTGGALALLIFFVLGGFLLPKAFIPKWWIWGYWVSPLMYGYNALAVNEFYSPRWMNKFVLDNNGVPKRLGIALMEGANIFTDKNWFWIGAAGLLGFTMFFNVLFTLSLVYLNPLGKPQAVISEETAKEAEGNGDARHTVRNGSTKSNGGNHKEMREMRLSARLSNSSSNGVSRLMSIGSNEAGPRRGMVLPFTPLSMSFDDVNYYVDMPAEMKQQGVVDDRLQLLRDVTGSFRPAVLTALMGVSGAGKTTLMDVLAGRKTGGYIEGDMRISGYPKNQETFARISGYCEQNDIHSPQVTVRESLIYSAFLRLPEKIGDQEITDDIKIQFVDEVMELVELDNLKDALVGLPGITGLSTEQRKRLTIAVELVANPSIIFMDEPTSGLDARAAAIVMRTVRNTVDTGRTVVCTIHQPSIDIFEAFDELLLLKRGGQVIYSGQLGRNSQKMIEYFEAIPGVPKIKDKYNPATWMLEVSSVAAEVRLNMDFAEYYKTSDLYKQNKVLVNQLSQPEPGTSDLHFPTKYSQSTIGQFRACLWKQWLTYWRSPDYNLVRFSFTLFTALLLGTIFWKIGTKMGNANSLRMVIGAMYTAVMFIGINNCATVQPIVSIERTVFYRERAAGMYSAMPYAIAQVVMEIPYVFVQTAYYTLIVYAMMSFQWTAAKFFWFFFVSYFSFLYFTYYGMMTVAISPNHEVAAIFAAAFYSLFNLFSGFFIPRPRIPKWWIWYYWLCPLAWTVYGLIVTQYGDLEQIISVPGQSNQTISYYVTHHFGYHRKFMPVVAPVLVLFAVFFAFMYAICIKKLNFQHR*
DI.CM020526.1G6854.4	cellular organisms	3934	44.56	3510	45.56	1170	CM020526.1	20701307	20708829	-	rna-gnl|WGS:POTR|OsKitaake06g185300.3	cellular organisms	4497	44.92	3504	45.52	1168	7489	3484	1167	homologous	same	MTQILGLDICADTIVGDQMQRGISGGQKKRVTTGEMIVGPTKVLFMDEISTGLDSSTTFQIVKCLQQIVHLGEATILMSLLQPAPETFELFDDIILLSEGQIVYQGPREYVLEFFESCGFRCPERKGTADFLQEVTSKKDQEQYWADKHRPYRYISVSEFAQRFKRFHVGLQLENHLSVPFDKTRSHQAALVFSKQSVSTTELLKASFAKEWLLIKRNSFVYIFKTIQLIIVALVASTVFLRTQMHTRNLDDGFVYIGALLFSLIVNMFNGFAELSLTITRLPVFFKHRDLLFYPAWIFTLPNVILRIPFSIIESIVWVIVTYYTIGFAPEADRFFKQLLLVFLIQQMAGGLFRATAGLCRSMIIAQTGGALALLIFFVLGGFLLPKAFIPKWWIWGYWVSPLMYGYNALAVNEFYSPRWMNKFVLDNNGVPKRLGIALMEGANIFTDKNWFWIGAAGLLGFTMFFNVLFTLSLVYLNPLGKPQAVISEETAKEAEGNGDARHTVRNGSTKSNGGNHKEMREMRLSARLSNSSSNGVSRLMSIGSNEAGPRRGMVLPFTPLSMSFDDVNYYVDMPAEMKQQGVVDDRLQLLRDVTGSFRPAVLTALMGVSGAGKTTLMDVLAGRKTGGYIEGDMRISGYPKNQETFARISGYCEQNDIHSPQVTVRESLIYSAFLRLPEKIGDQEITDDIKIQFVDEVMELVELDNLKDALVGLPGITGLSTEQRKRLTIAVELVANPSIIFMDEPTSGLDARAAAIVMRTVRNTVDTGRTVVCTIHQPSIDIFEAFDELLLLKRGGQVIYSGQLGRNSQKMIEYFEAIPGVPKIKDKYNPATWMLEVSSVAAEVRLNMDFAEYYKTSDLYKQNKVLVNQLSQPEPGTSDLHFPTKYSQSTIGQFRACLWKQWLTYWRSPDYNLVRFSFTLFTALLLGTIFWKIGTKMGNANSLRMVIGAMYTAVMFIGINNCATVQPIVSIERTVFYRERAAGMYSAMPYAIAQVVMEIPYVFVQTAYYTLIVYAMMSFQWTAAKFFWFFFVSYFSFLYFTYYGMMTVAISPNHEVAAIFAAAFYSLFNLFSGFFIPRPRIPKWWIWYYWLCPLAWTVYGLIVTQYGDLEQIISVPGQSNQTISYYVTHHFGYHRKFMPVVAPVLVLFAVFFAFMYAICIKKLNFQHR*	MILGLDICADTIVGDQMQRGISGGQKKRVTTGEMIVGPTKVLFMDEISTGLDSSTTFQIVKCLQQIVHLGEATILMSLLQPAPETFELFDDIILLSEGQIVYQGPREYVLEFFESCGFRCPERKGTADFLQEVTSKKDQEQYWADKHRPYRYISVSEFAQRFKRFHVGLQLENHLSVPFDKTRSHQAALVFSKQSVSTTELLKASFAKEWLLIKRNSFVYIFKTIQLIIVALVASTVFLRTQMHTRNLDDGFVYIGALLFSLIVNMFNGFAELSLTITRLPVFFKHRDLLFYPAWIFTLPNVILRIPFSIIESIVWVIVTYYTIGFAPEADRFFKQLLLVFLIQQMAGGLFRATAGLCRSMIIAQTGGALALLIFFVLGGFLLPKAFIPKWWIWGYWVSPLMYGYNALAVNEFYSPRWMNKFVLDNNGVPKRLGIALMEGANIFTDKNWFWIGAAGLLGFTMFFNVLFTLSLVYLNPLGKPQAVISEETAKEAEGNGDARHTVRNGSTKSNGGNHKEMREMRLSARLSNSSSNGVSRLMSIGSNEAGPRRGMVLPFTPLSMSFDDVNYYVDMPAEMKQQGVVDDRLQLLRDVTGSFRPAVLTALMGVSGAGKTTLMDVLAGRKTGGYIEGDMRISGYPKNQETFARISGYCEQNDIHSPQVTVRESLIYSAFLRLPEKIGDQEITDDIKIQFVDEVMELVELDNLKDALVGLPGITGLSTEQRKRLTIAVELVANPSIIFMDEPTSGLDARAAAIVMRTVRNTVDTGRTVVCTIHQPSIDIFEAFDELLLLKRGGQVIYSGQLGRNSQKMIEYFEAIPGVPKIKDKYNPATWMLEVSSVAAEVRLNMDFAEYYKTSDLYKQNKVLVNQLSQPEPGTSDLHFPTKYSQSTIGQFRACLWKQWLTYWRSPDYNLVRFSFTLFTALLLGTIFWKIGTKMGNANSLRMVIGAMYTAVMFIGINNCATVQPIVSIERTVFYRERAAGMYSAMPYAIAQVVMEIPYVFVQTAYYTLIVYAMMSFQWTAAKFFWFFFVSYFSFLYFTYYGMMTVAISPNHEVAAIFAAAFYSLFNLFSGFFIPRPRIPKWWIWYYWLCPLAWTVYGLIVTQYGDLEQIISVPGQSNQTISYYVTHHFGYHRKFMPVVAPVLVLFAVFFAFMYAICIKKLNFQHR*
DI.CM020526.1G6854.4	cellular organisms	3934	44.56	3510	45.56	1170	CM020526.1	20701307	20708829	-	rna-gnl|WGS:POTR|OsKitaake06g185300.2	cellular organisms	5098	50.84	4512	51.02	1504	7522	3481	1168	homologous	same	MTQILGLDICADTIVGDQMQRGISGGQKKRVTTGEMIVGPTKVLFMDEISTGLDSSTTFQIVKCLQQIVHLGEATILMSLLQPAPETFELFDDIILLSEGQIVYQGPREYVLEFFESCGFRCPERKGTADFLQEVTSKKDQEQYWADKHRPYRYISVSEFAQRFKRFHVGLQLENHLSVPFDKTRSHQAALVFSKQSVSTTELLKASFAKEWLLIKRNSFVYIFKTIQLIIVALVASTVFLRTQMHTRNLDDGFVYIGALLFSLIVNMFNGFAELSLTITRLPVFFKHRDLLFYPAWIFTLPNVILRIPFSIIESIVWVIVTYYTIGFAPEADRFFKQLLLVFLIQQMAGGLFRATAGLCRSMIIAQTGGALALLIFFVLGGFLLPKAFIPKWWIWGYWVSPLMYGYNALAVNEFYSPRWMNKFVLDNNGVPKRLGIALMEGANIFTDKNWFWIGAAGLLGFTMFFNVLFTLSLVYLNPLGKPQAVISEETAKEAEGNGDARHTVRNGSTKSNGGNHKEMREMRLSARLSNSSSNGVSRLMSIGSNEAGPRRGMVLPFTPLSMSFDDVNYYVDMPAEMKQQGVVDDRLQLLRDVTGSFRPAVLTALMGVSGAGKTTLMDVLAGRKTGGYIEGDMRISGYPKNQETFARISGYCEQNDIHSPQVTVRESLIYSAFLRLPEKIGDQEITDDIKIQFVDEVMELVELDNLKDALVGLPGITGLSTEQRKRLTIAVELVANPSIIFMDEPTSGLDARAAAIVMRTVRNTVDTGRTVVCTIHQPSIDIFEAFDELLLLKRGGQVIYSGQLGRNSQKMIEYFEAIPGVPKIKDKYNPATWMLEVSSVAAEVRLNMDFAEYYKTSDLYKQNKVLVNQLSQPEPGTSDLHFPTKYSQSTIGQFRACLWKQWLTYWRSPDYNLVRFSFTLFTALLLGTIFWKIGTKMGNANSLRMVIGAMYTAVMFIGINNCATVQPIVSIERTVFYRERAAGMYSAMPYAIAQVVMEIPYVFVQTAYYTLIVYAMMSFQWTAAKFFWFFFVSYFSFLYFTYYGMMTVAISPNHEVAAIFAAAFYSLFNLFSGFFIPRPRIPKWWIWYYWLCPLAWTVYGLIVTQYGDLEQIISVPGQSNQTISYYVTHHFGYHRKFMPVVAPVLVLFAVFFAFMYAICIKKLNFQHR*	MESAMEKVWESGRRMSRSIGRGMGMEAWGVDEAFMPQNSGGGGGSRGRRRSGRGGTADDDEEALRWAAIERLPTYSRMRTAILSSAEEEAAAAAAGAGKQQYKEVDVRRLGVGERQEFIERVFRVAEEDNQRFLQKLRNRIDRVGIELPTVEVRFEELMVQARCHVGSRALPTLLNTARNIAEAALGLVGVRPGRQATLTILRGVSGAVRPSRMTLLLGPPSSGKTTLLLALAGKLDPSLRRGGEVTYNGFELEEFVAQKTAAYISQTDVHVGEMTVKETLDFSARCQGVGTKYDLLTELARREKEAGIRPEPEVDLFMKATSMEGVESSLQTDYTLRILGLDICADTIVGDQMQRGISGGQKKRVTTGEMIVGPTKVLFMDEISTGLDSSTTFQIVKCLQQIVHLGEATILMSLLQPAPETFELFDDIILLSEGQIVYQGPREYVLEFFESCGFRCPERKGTADFLQEVTSKKDQEQYWADKHRPYRYISVSEFAQRFKRFHVGLQLENHLSVPFDKTRSHQAALVFSKQSVSTTELLKASFAKEWLLIKRNSFVYIFKTIQLIIVALVASTVFLRTQMHTRNLDDGFVYIGALLFSLIVNMFNGFAELSLTITRLPVFFKHRDLLFYPAWIFTLPNVILRIPFSIIESIVWVIVTYYTIGFAPEADRFFKQLLLVFLIQQMAGGLFRATAGLCRSMIIAQTGGALALLIFFVLGGFLLPKAFIPKWWIWGYWVSPLMYGYNALAVNEFYSPRWMNKFVLDNNGVPKRLGIALMEGANIFTDKNWFWIGAAGLLGFTMFFNVLFTLSLVYLNPLGKPQAVISEETAKEAEGNGDARHTVRNGSTKSNGGNHKMREMRLSARLSNSSSNGVSRLMSIGSNEAGPRRGMVLPFTPLSMSFDDVNYYVDMPAEMKQQGVVDDRLQLLRDVTGSFRPAVLTALMGVSGAGKTTLMDVLAGRKTGGYIEGDMRISGYPKNQETFARISGYCEQNDIHSPQVTVRESLIYSAFLRLPEKIGDQEITDDIKIQFVDEVMELVELDNLKDALVGLPGITGLSTEQRKRLTIAVELVANPSIIFMDEPTSGLDARAAAIVMRTVRNTVDTGRTVVCTIHQPSIDIFEAFDELLLLKRGGQVIYSGQLGRNSQKMIEYFEAIPGVPKIKDKYNPATWMLEVSSVAAEVRLNMDFAEYYKTSDLYKQNKVLVNQLSQPEPGTSDLHFPTKYSQSTIGQFRACLWKQWLTYWRSPDYNLVRFSFTLFTALLLGTIFWKIGTKMGNANSLRMVIGAMYTAVMFIGINNCATVQPIVSIERTVFYRERAAGMYSAMPYAIAQVVMEIPYVFVQTAYYTLIVYAMMSFQWTAAKFFWFFFVSYFSFLYFTYYGMMTVAISPNHEVAAIFAAAFYSLFNLFSGFFIPRPRIPKWWIWYYWLCPLAWTVYGLIVTQYGDLEQIISVPGQSNQTISYYVTHHFGYHRKFMPVVAPVLVLFAVFFAFMYAICIKKLNFQHR*
DI.CM020526.1G6854.5	cellular organisms	4192	46.83	3645	46.04	1215	CM020526.1	20701369	20710435	-	rna-gnl|WGS:POTR|OsKitaake06g185300.3	cellular organisms	4497	44.92	3504	45.52	1168	7574	3484	1167	homologous	same	MDRADLLTELARREKEAGIRPEPEVDLFMKATSMEGVESSLQTDYTLRILGLDICADTIVGDQMQRGISGGQKKRVTTGEMIVGPTKVLFMDEISTGLDSSTTFQIVKCLQQIVHLGEATILMSLLQPAPETFELFDDIILLSEGQIVYQGPREYVLEFFESCGFRCPERKGTADFLQEVTSKKDQEQYWADKHRPYRYISVSEFAQRFKRFHVGLQLENHLSVPFDKTRSHQAALVFSKQSVSTTELLKASFAKEWLLIKRNSFVYIFKTIQLIIVALVASTVFLRTQMHTRNLDDGFVYIGALLFSLIVNMFNGFAELSLTITRLPVFFKHRDLLFYPAWIFTLPNVILRIPFSIIESIVWVIVTYYTIGFAPEADRFFKQLLLVFLIQQMAGGLFRATAGLCRSMIIAQTGGALALLIFFVLGGFLLPKAFIPKWWIWGYWVSPLMYGYNALAVNEFYSPRWMNKFVLDNNGVPKRLGIALMEGANIFTDKNWFWIGAAGLLGFTMFFNVLFTLSLVYLNPLGKPQAVISEETAKEAEGNGDARHTVRNGSTKSNGGNHKEMREMRLSARLSNSSSNGVSRLMSIGSNEAGPRRGMVLPFTPLSMSFDDVNYYVDMPAEMKQQGVVDDRLQLLRDVTGSFRPAVLTALMGVSGAGKTTLMDVLAGRKTGGYIEGDMRISGYPKNQETFARISGYCEQNDIHSPQVTVRESLIYSAFLRLPEKIGDQEITDDIKIQFVDEVMELVELDNLKDALVGLPGITGLSTEQRKRLTIAVELVANPSIIFMDEPTSGLDARAAAIVMRTVRNTVDTGRTVVCTIHQPSIDIFEAFDELLLLKRGGQVIYSGQLGRNSQKMIEYFEAIPGVPKIKDKYNPATWMLEVSSVAAEVRLNMDFAEYYKTSDLYKQNKVLVNQLSQPEPGTSDLHFPTKYSQSTIGQFRACLWKQWLTYWRSPDYNLVRFSFTLFTALLLGTIFWKIGTKMGNANSLRMVIGAMYTAVMFIGINNCATVQPIVSIERTVFYRERAAGMYSAMPYAIAQVVMEIPYVFVQTAYYTLIVYAMMSFQWTAAKFFWFFFVSYFSFLYFTYYGMMTVAISPNHEVAAIFAAAFYSLFNLFSGFFIPRPRIPKWWIWYYWLCPLAWTVYGLIVTQYGDLEQIISVPGQSNQTISYYVTHHFGYHRKFMPVVAPVLVLFAVFFAFMYAICIKKLNFQHR*	MILGLDICADTIVGDQMQRGISGGQKKRVTTGEMIVGPTKVLFMDEISTGLDSSTTFQIVKCLQQIVHLGEATILMSLLQPAPETFELFDDIILLSEGQIVYQGPREYVLEFFESCGFRCPERKGTADFLQEVTSKKDQEQYWADKHRPYRYISVSEFAQRFKRFHVGLQLENHLSVPFDKTRSHQAALVFSKQSVSTTELLKASFAKEWLLIKRNSFVYIFKTIQLIIVALVASTVFLRTQMHTRNLDDGFVYIGALLFSLIVNMFNGFAELSLTITRLPVFFKHRDLLFYPAWIFTLPNVILRIPFSIIESIVWVIVTYYTIGFAPEADRFFKQLLLVFLIQQMAGGLFRATAGLCRSMIIAQTGGALALLIFFVLGGFLLPKAFIPKWWIWGYWVSPLMYGYNALAVNEFYSPRWMNKFVLDNNGVPKRLGIALMEGANIFTDKNWFWIGAAGLLGFTMFFNVLFTLSLVYLNPLGKPQAVISEETAKEAEGNGDARHTVRNGSTKSNGGNHKEMREMRLSARLSNSSSNGVSRLMSIGSNEAGPRRGMVLPFTPLSMSFDDVNYYVDMPAEMKQQGVVDDRLQLLRDVTGSFRPAVLTALMGVSGAGKTTLMDVLAGRKTGGYIEGDMRISGYPKNQETFARISGYCEQNDIHSPQVTVRESLIYSAFLRLPEKIGDQEITDDIKIQFVDEVMELVELDNLKDALVGLPGITGLSTEQRKRLTIAVELVANPSIIFMDEPTSGLDARAAAIVMRTVRNTVDTGRTVVCTIHQPSIDIFEAFDELLLLKRGGQVIYSGQLGRNSQKMIEYFEAIPGVPKIKDKYNPATWMLEVSSVAAEVRLNMDFAEYYKTSDLYKQNKVLVNQLSQPEPGTSDLHFPTKYSQSTIGQFRACLWKQWLTYWRSPDYNLVRFSFTLFTALLLGTIFWKIGTKMGNANSLRMVIGAMYTAVMFIGINNCATVQPIVSIERTVFYRERAAGMYSAMPYAIAQVVMEIPYVFVQTAYYTLIVYAMMSFQWTAAKFFWFFFVSYFSFLYFTYYGMMTVAISPNHEVAAIFAAAFYSLFNLFSGFFIPRPRIPKWWIWYYWLCPLAWTVYGLIVTQYGDLEQIISVPGQSNQTISYYVTHHFGYHRKFMPVVAPVLVLFAVFFAFMYAICIKKLNFQHR*
DI.CM020526.1G6854.5	cellular organisms	4192	46.83	3645	46.04	1215	CM020526.1	20701369	20710435	-	rna-gnl|WGS:POTR|OsKitaake06g185300.2	cellular organisms	5098	50.84	4512	51.02	1504	9066	3610	1211	homologous	same	MDRADLLTELARREKEAGIRPEPEVDLFMKATSMEGVESSLQTDYTLRILGLDICADTIVGDQMQRGISGGQKKRVTTGEMIVGPTKVLFMDEISTGLDSSTTFQIVKCLQQIVHLGEATILMSLLQPAPETFELFDDIILLSEGQIVYQGPREYVLEFFESCGFRCPERKGTADFLQEVTSKKDQEQYWADKHRPYRYISVSEFAQRFKRFHVGLQLENHLSVPFDKTRSHQAALVFSKQSVSTTELLKASFAKEWLLIKRNSFVYIFKTIQLIIVALVASTVFLRTQMHTRNLDDGFVYIGALLFSLIVNMFNGFAELSLTITRLPVFFKHRDLLFYPAWIFTLPNVILRIPFSIIESIVWVIVTYYTIGFAPEADRFFKQLLLVFLIQQMAGGLFRATAGLCRSMIIAQTGGALALLIFFVLGGFLLPKAFIPKWWIWGYWVSPLMYGYNALAVNEFYSPRWMNKFVLDNNGVPKRLGIALMEGANIFTDKNWFWIGAAGLLGFTMFFNVLFTLSLVYLNPLGKPQAVISEETAKEAEGNGDARHTVRNGSTKSNGGNHKEMREMRLSARLSNSSSNGVSRLMSIGSNEAGPRRGMVLPFTPLSMSFDDVNYYVDMPAEMKQQGVVDDRLQLLRDVTGSFRPAVLTALMGVSGAGKTTLMDVLAGRKTGGYIEGDMRISGYPKNQETFARISGYCEQNDIHSPQVTVRESLIYSAFLRLPEKIGDQEITDDIKIQFVDEVMELVELDNLKDALVGLPGITGLSTEQRKRLTIAVELVANPSIIFMDEPTSGLDARAAAIVMRTVRNTVDTGRTVVCTIHQPSIDIFEAFDELLLLKRGGQVIYSGQLGRNSQKMIEYFEAIPGVPKIKDKYNPATWMLEVSSVAAEVRLNMDFAEYYKTSDLYKQNKVLVNQLSQPEPGTSDLHFPTKYSQSTIGQFRACLWKQWLTYWRSPDYNLVRFSFTLFTALLLGTIFWKIGTKMGNANSLRMVIGAMYTAVMFIGINNCATVQPIVSIERTVFYRERAAGMYSAMPYAIAQVVMEIPYVFVQTAYYTLIVYAMMSFQWTAAKFFWFFFVSYFSFLYFTYYGMMTVAISPNHEVAAIFAAAFYSLFNLFSGFFIPRPRIPKWWIWYYWLCPLAWTVYGLIVTQYGDLEQIISVPGQSNQTISYYVTHHFGYHRKFMPVVAPVLVLFAVFFAFMYAICIKKLNFQHR*	MESAMEKVWESGRRMSRSIGRGMGMEAWGVDEAFMPQNSGGGGGSRGRRRSGRGGTADDDEEALRWAAIERLPTYSRMRTAILSSAEEEAAAAAAGAGKQQYKEVDVRRLGVGERQEFIERVFRVAEEDNQRFLQKLRNRIDRVGIELPTVEVRFEELMVQARCHVGSRALPTLLNTARNIAEAALGLVGVRPGRQATLTILRGVSGAVRPSRMTLLLGPPSSGKTTLLLALAGKLDPSLRRGGEVTYNGFELEEFVAQKTAAYISQTDVHVGEMTVKETLDFSARCQGVGTKYDLLTELARREKEAGIRPEPEVDLFMKATSMEGVESSLQTDYTLRILGLDICADTIVGDQMQRGISGGQKKRVTTGEMIVGPTKVLFMDEISTGLDSSTTFQIVKCLQQIVHLGEATILMSLLQPAPETFELFDDIILLSEGQIVYQGPREYVLEFFESCGFRCPERKGTADFLQEVTSKKDQEQYWADKHRPYRYISVSEFAQRFKRFHVGLQLENHLSVPFDKTRSHQAALVFSKQSVSTTELLKASFAKEWLLIKRNSFVYIFKTIQLIIVALVASTVFLRTQMHTRNLDDGFVYIGALLFSLIVNMFNGFAELSLTITRLPVFFKHRDLLFYPAWIFTLPNVILRIPFSIIESIVWVIVTYYTIGFAPEADRFFKQLLLVFLIQQMAGGLFRATAGLCRSMIIAQTGGALALLIFFVLGGFLLPKAFIPKWWIWGYWVSPLMYGYNALAVNEFYSPRWMNKFVLDNNGVPKRLGIALMEGANIFTDKNWFWIGAAGLLGFTMFFNVLFTLSLVYLNPLGKPQAVISEETAKEAEGNGDARHTVRNGSTKSNGGNHKMREMRLSARLSNSSSNGVSRLMSIGSNEAGPRRGMVLPFTPLSMSFDDVNYYVDMPAEMKQQGVVDDRLQLLRDVTGSFRPAVLTALMGVSGAGKTTLMDVLAGRKTGGYIEGDMRISGYPKNQETFARISGYCEQNDIHSPQVTVRESLIYSAFLRLPEKIGDQEITDDIKIQFVDEVMELVELDNLKDALVGLPGITGLSTEQRKRLTIAVELVANPSIIFMDEPTSGLDARAAAIVMRTVRNTVDTGRTVVCTIHQPSIDIFEAFDELLLLKRGGQVIYSGQLGRNSQKMIEYFEAIPGVPKIKDKYNPATWMLEVSSVAAEVRLNMDFAEYYKTSDLYKQNKVLVNQLSQPEPGTSDLHFPTKYSQSTIGQFRACLWKQWLTYWRSPDYNLVRFSFTLFTALLLGTIFWKIGTKMGNANSLRMVIGAMYTAVMFIGINNCATVQPIVSIERTVFYRERAAGMYSAMPYAIAQVVMEIPYVFVQTAYYTLIVYAMMSFQWTAAKFFWFFFVSYFSFLYFTYYGMMTVAISPNHEVAAIFAAAFYSLFNLFSGFFIPRPRIPKWWIWYYWLCPLAWTVYGLIVTQYGDLEQIISVPGQSNQTISYYVTHHFGYHRKFMPVVAPVLVLFAVFFAFMYAICIKKLNFQHR*
DI.CM020526.1G6854.5	cellular organisms	4192	46.83	3645	46.04	1215	CM020526.1	20701369	20710435	-	rna-gnl|WGS:POTR|OsKitaake06g185300.1	cellular organisms	5101	50.83	4515	51.01	1505	9066	3613	1211	homologous	same	MDRADLLTELARREKEAGIRPEPEVDLFMKATSMEGVESSLQTDYTLRILGLDICADTIVGDQMQRGISGGQKKRVTTGEMIVGPTKVLFMDEISTGLDSSTTFQIVKCLQQIVHLGEATILMSLLQPAPETFELFDDIILLSEGQIVYQGPREYVLEFFESCGFRCPERKGTADFLQEVTSKKDQEQYWADKHRPYRYISVSEFAQRFKRFHVGLQLENHLSVPFDKTRSHQAALVFSKQSVSTTELLKASFAKEWLLIKRNSFVYIFKTIQLIIVALVASTVFLRTQMHTRNLDDGFVYIGALLFSLIVNMFNGFAELSLTITRLPVFFKHRDLLFYPAWIFTLPNVILRIPFSIIESIVWVIVTYYTIGFAPEADRFFKQLLLVFLIQQMAGGLFRATAGLCRSMIIAQTGGALALLIFFVLGGFLLPKAFIPKWWIWGYWVSPLMYGYNALAVNEFYSPRWMNKFVLDNNGVPKRLGIALMEGANIFTDKNWFWIGAAGLLGFTMFFNVLFTLSLVYLNPLGKPQAVISEETAKEAEGNGDARHTVRNGSTKSNGGNHKEMREMRLSARLSNSSSNGVSRLMSIGSNEAGPRRGMVLPFTPLSMSFDDVNYYVDMPAEMKQQGVVDDRLQLLRDVTGSFRPAVLTALMGVSGAGKTTLMDVLAGRKTGGYIEGDMRISGYPKNQETFARISGYCEQNDIHSPQVTVRESLIYSAFLRLPEKIGDQEITDDIKIQFVDEVMELVELDNLKDALVGLPGITGLSTEQRKRLTIAVELVANPSIIFMDEPTSGLDARAAAIVMRTVRNTVDTGRTVVCTIHQPSIDIFEAFDELLLLKRGGQVIYSGQLGRNSQKMIEYFEAIPGVPKIKDKYNPATWMLEVSSVAAEVRLNMDFAEYYKTSDLYKQNKVLVNQLSQPEPGTSDLHFPTKYSQSTIGQFRACLWKQWLTYWRSPDYNLVRFSFTLFTALLLGTIFWKIGTKMGNANSLRMVIGAMYTAVMFIGINNCATVQPIVSIERTVFYRERAAGMYSAMPYAIAQVVMEIPYVFVQTAYYTLIVYAMMSFQWTAAKFFWFFFVSYFSFLYFTYYGMMTVAISPNHEVAAIFAAAFYSLFNLFSGFFIPRPRIPKWWIWYYWLCPLAWTVYGLIVTQYGDLEQIISVPGQSNQTISYYVTHHFGYHRKFMPVVAPVLVLFAVFFAFMYAICIKKLNFQHR*	MESAMEKVWESGRRMSRSIGRGMGMEAWGVDEAFMPQNSGGGGGSRGRRRSGRGGTADDDEEALRWAAIERLPTYSRMRTAILSSAEEEAAAAAAGAGKQQYKEVDVRRLGVGERQEFIERVFRVAEEDNQRFLQKLRNRIDRVGIELPTVEVRFEELMVQARCHVGSRALPTLLNTARNIAEAALGLVGVRPGRQATLTILRGVSGAVRPSRMTLLLGPPSSGKTTLLLALAGKLDPSLRRGGEVTYNGFELEEFVAQKTAAYISQTDVHVGEMTVKETLDFSARCQGVGTKYDLLTELARREKEAGIRPEPEVDLFMKATSMEGVESSLQTDYTLRILGLDICADTIVGDQMQRGISGGQKKRVTTGEMIVGPTKVLFMDEISTGLDSSTTFQIVKCLQQIVHLGEATILMSLLQPAPETFELFDDIILLSEGQIVYQGPREYVLEFFESCGFRCPERKGTADFLQEVTSKKDQEQYWADKHRPYRYISVSEFAQRFKRFHVGLQLENHLSVPFDKTRSHQAALVFSKQSVSTTELLKASFAKEWLLIKRNSFVYIFKTIQLIIVALVASTVFLRTQMHTRNLDDGFVYIGALLFSLIVNMFNGFAELSLTITRLPVFFKHRDLLFYPAWIFTLPNVILRIPFSIIESIVWVIVTYYTIGFAPEADRFFKQLLLVFLIQQMAGGLFRATAGLCRSMIIAQTGGALALLIFFVLGGFLLPKAFIPKWWIWGYWVSPLMYGYNALAVNEFYSPRWMNKFVLDNNGVPKRLGIALMEGANIFTDKNWFWIGAAGLLGFTMFFNVLFTLSLVYLNPLGKPQAVISEETAKEAEGNGDARHTVRNGSTKSNGGNHKEMREMRLSARLSNSSSNGVSRLMSIGSNEAGPRRGMVLPFTPLSMSFDDVNYYVDMPAEMKQQGVVDDRLQLLRDVTGSFRPAVLTALMGVSGAGKTTLMDVLAGRKTGGYIEGDMRISGYPKNQETFARISGYCEQNDIHSPQVTVRESLIYSAFLRLPEKIGDQEITDDIKIQFVDEVMELVELDNLKDALVGLPGITGLSTEQRKRLTIAVELVANPSIIFMDEPTSGLDARAAAIVMRTVRNTVDTGRTVVCTIHQPSIDIFEAFDELLLLKRGGQVIYSGQLGRNSQKMIEYFEAIPGVPKIKDKYNPATWMLEVSSVAAEVRLNMDFAEYYKTSDLYKQNKVLVNQLSQPEPGTSDLHFPTKYSQSTIGQFRACLWKQWLTYWRSPDYNLVRFSFTLFTALLLGTIFWKIGTKMGNANSLRMVIGAMYTAVMFIGINNCATVQPIVSIERTVFYRERAAGMYSAMPYAIAQVVMEIPYVFVQTAYYTLIVYAMMSFQWTAAKFFWFFFVSYFSFLYFTYYGMMTVAISPNHEVAAIFAAAFYSLFNLFSGFFIPRPRIPKWWIWYYWLCPLAWTVYGLIVTQYGDLEQIISVPGQSNQTISYYVTHHFGYHRKFMPVVAPVLVLFAVFFAFMYAICIKKLNFQHR*
DI.CM020526.1G6854.6	cellular organisms	4943	50.9	4512	51.02	1504	CM020526.1	20701374	20714523	-	rna-gnl|WGS:POTR|OsKitaake06g185300.3	cellular organisms	4497	44.92	3504	45.52	1168	7569	3481	1167	homologous	same	MESAMEKVWESGRRMSRSIGRGMGMEAWGVDEAFMPQNSGGGGGSRGRRRSGRGGTADDDEEALRWAAIERLPTYSRMRTAILSSAEEEAAAAAAGAGKQQYKEVDVRRLGVGERQEFIERVFRVAEEDNQRFLQKLRNRIDRVGIELPTVEVRFEELMVQARCHVGSRALPTLLNTARNIAEAALGLVGVRPGRQATLTILRGVSGAVRPSRMTLLLGPPSSGKTTLLLALAGKLDPSLRRGGEVTYNGFELEEFVAQKTAAYISQTDVHVGEMTVKETLDFSARCQGVGTKYDLLTELARREKEAGIRPEPEVDLFMKATSMEGVESSLQTDYTLRILGLDICADTIVGDQMQRGISGGQKKRVTTGEMIVGPTKVLFMDEISTGLDSSTTFQIVKCLQQIVHLGEATILMSLLQPAPETFELFDDIILLSEGQIVYQGPREYVLEFFESCGFRCPERKGTADFLQEVTSKKDQEQYWADKHRPYRYISVSEFAQRFKRFHVGLQLENHLSVPFDKTRSHQAALVFSKQSVSTTELLKASFAKEWLLIKRNSFVYIFKTIQLIIVALVASTVFLRTQMHTRNLDDGFVYIGALLFSLIVNMFNGFAELSLTITRLPVFFKHRDLLFYPAWIFTLPNVILRIPFSIIESIVWVIVTYYTIGFAPEADRFFKQLLLVFLIQQMAGGLFRATAGLCRSMIIAQTGGALALLIFFVLGGFLLPKAFIPKWWIWGYWVSPLMYGYNALAVNEFYSPRWMNKFVLDNNGVPKRLGIALMEGANIFTDKNWFWIGAAGLLGFTMFFNVLFTLSLVYLNPLGKPQAVISEETAKEAEGNGDARHTVRNGSTKSNGGNHKMREMRLSARLSNSSSNGVSRLMSIGSNEAGPRRGMVLPFTPLSMSFDDVNYYVDMPAEMKQQGVVDDRLQLLRDVTGSFRPAVLTALMGVSGAGKTTLMDVLAGRKTGGYIEGDMRISGYPKNQETFARISGYCEQNDIHSPQVTVRESLIYSAFLRLPEKIGDQEITDDIKIQFVDEVMELVELDNLKDALVGLPGITGLSTEQRKRLTIAVELVANPSIIFMDEPTSGLDARAAAIVMRTVRNTVDTGRTVVCTIHQPSIDIFEAFDELLLLKRGGQVIYSGQLGRNSQKMIEYFEAIPGVPKIKDKYNPATWMLEVSSVAAEVRLNMDFAEYYKTSDLYKQNKVLVNQLSQPEPGTSDLHFPTKYSQSTIGQFRACLWKQWLTYWRSPDYNLVRFSFTLFTALLLGTIFWKIGTKMGNANSLRMVIGAMYTAVMFIGINNCATVQPIVSIERTVFYRERAAGMYSAMPYAIAQVVMEIPYVFVQTAYYTLIVYAMMSFQWTAAKFFWFFFVSYFSFLYFTYYGMMTVAISPNHEVAAIFAAAFYSLFNLFSGFFIPRPRIPKWWIWYYWLCPLAWTVYGLIVTQYGDLEQIISVPGQSNQTISYYVTHHFGYHRKFMPVVAPVLVLFAVFFAFMYAICIKKLNFQHR*	MILGLDICADTIVGDQMQRGISGGQKKRVTTGEMIVGPTKVLFMDEISTGLDSSTTFQIVKCLQQIVHLGEATILMSLLQPAPETFELFDDIILLSEGQIVYQGPREYVLEFFESCGFRCPERKGTADFLQEVTSKKDQEQYWADKHRPYRYISVSEFAQRFKRFHVGLQLENHLSVPFDKTRSHQAALVFSKQSVSTTELLKASFAKEWLLIKRNSFVYIFKTIQLIIVALVASTVFLRTQMHTRNLDDGFVYIGALLFSLIVNMFNGFAELSLTITRLPVFFKHRDLLFYPAWIFTLPNVILRIPFSIIESIVWVIVTYYTIGFAPEADRFFKQLLLVFLIQQMAGGLFRATAGLCRSMIIAQTGGALALLIFFVLGGFLLPKAFIPKWWIWGYWVSPLMYGYNALAVNEFYSPRWMNKFVLDNNGVPKRLGIALMEGANIFTDKNWFWIGAAGLLGFTMFFNVLFTLSLVYLNPLGKPQAVISEETAKEAEGNGDARHTVRNGSTKSNGGNHKEMREMRLSARLSNSSSNGVSRLMSIGSNEAGPRRGMVLPFTPLSMSFDDVNYYVDMPAEMKQQGVVDDRLQLLRDVTGSFRPAVLTALMGVSGAGKTTLMDVLAGRKTGGYIEGDMRISGYPKNQETFARISGYCEQNDIHSPQVTVRESLIYSAFLRLPEKIGDQEITDDIKIQFVDEVMELVELDNLKDALVGLPGITGLSTEQRKRLTIAVELVANPSIIFMDEPTSGLDARAAAIVMRTVRNTVDTGRTVVCTIHQPSIDIFEAFDELLLLKRGGQVIYSGQLGRNSQKMIEYFEAIPGVPKIKDKYNPATWMLEVSSVAAEVRLNMDFAEYYKTSDLYKQNKVLVNQLSQPEPGTSDLHFPTKYSQSTIGQFRACLWKQWLTYWRSPDYNLVRFSFTLFTALLLGTIFWKIGTKMGNANSLRMVIGAMYTAVMFIGINNCATVQPIVSIERTVFYRERAAGMYSAMPYAIAQVVMEIPYVFVQTAYYTLIVYAMMSFQWTAAKFFWFFFVSYFSFLYFTYYGMMTVAISPNHEVAAIFAAAFYSLFNLFSGFFIPRPRIPKWWIWYYWLCPLAWTVYGLIVTQYGDLEQIISVPGQSNQTISYYVTHHFGYHRKFMPVVAPVLVLFAVFFAFMYAICIKKLNFQHR*
DI.CM020526.1G6854.6	cellular organisms	4943	50.9	4512	51.02	1504	CM020526.1	20701374	20714523	-	rna-gnl|WGS:POTR|OsKitaake06g185300.1	cellular organisms	5101	50.83	4515	51.01	1505	13149	4491	1505	homologous	same	MESAMEKVWESGRRMSRSIGRGMGMEAWGVDEAFMPQNSGGGGGSRGRRRSGRGGTADDDEEALRWAAIERLPTYSRMRTAILSSAEEEAAAAAAGAGKQQYKEVDVRRLGVGERQEFIERVFRVAEEDNQRFLQKLRNRIDRVGIELPTVEVRFEELMVQARCHVGSRALPTLLNTARNIAEAALGLVGVRPGRQATLTILRGVSGAVRPSRMTLLLGPPSSGKTTLLLALAGKLDPSLRRGGEVTYNGFELEEFVAQKTAAYISQTDVHVGEMTVKETLDFSARCQGVGTKYDLLTELARREKEAGIRPEPEVDLFMKATSMEGVESSLQTDYTLRILGLDICADTIVGDQMQRGISGGQKKRVTTGEMIVGPTKVLFMDEISTGLDSSTTFQIVKCLQQIVHLGEATILMSLLQPAPETFELFDDIILLSEGQIVYQGPREYVLEFFESCGFRCPERKGTADFLQEVTSKKDQEQYWADKHRPYRYISVSEFAQRFKRFHVGLQLENHLSVPFDKTRSHQAALVFSKQSVSTTELLKASFAKEWLLIKRNSFVYIFKTIQLIIVALVASTVFLRTQMHTRNLDDGFVYIGALLFSLIVNMFNGFAELSLTITRLPVFFKHRDLLFYPAWIFTLPNVILRIPFSIIESIVWVIVTYYTIGFAPEADRFFKQLLLVFLIQQMAGGLFRATAGLCRSMIIAQTGGALALLIFFVLGGFLLPKAFIPKWWIWGYWVSPLMYGYNALAVNEFYSPRWMNKFVLDNNGVPKRLGIALMEGANIFTDKNWFWIGAAGLLGFTMFFNVLFTLSLVYLNPLGKPQAVISEETAKEAEGNGDARHTVRNGSTKSNGGNHKMREMRLSARLSNSSSNGVSRLMSIGSNEAGPRRGMVLPFTPLSMSFDDVNYYVDMPAEMKQQGVVDDRLQLLRDVTGSFRPAVLTALMGVSGAGKTTLMDVLAGRKTGGYIEGDMRISGYPKNQETFARISGYCEQNDIHSPQVTVRESLIYSAFLRLPEKIGDQEITDDIKIQFVDEVMELVELDNLKDALVGLPGITGLSTEQRKRLTIAVELVANPSIIFMDEPTSGLDARAAAIVMRTVRNTVDTGRTVVCTIHQPSIDIFEAFDELLLLKRGGQVIYSGQLGRNSQKMIEYFEAIPGVPKIKDKYNPATWMLEVSSVAAEVRLNMDFAEYYKTSDLYKQNKVLVNQLSQPEPGTSDLHFPTKYSQSTIGQFRACLWKQWLTYWRSPDYNLVRFSFTLFTALLLGTIFWKIGTKMGNANSLRMVIGAMYTAVMFIGINNCATVQPIVSIERTVFYRERAAGMYSAMPYAIAQVVMEIPYVFVQTAYYTLIVYAMMSFQWTAAKFFWFFFVSYFSFLYFTYYGMMTVAISPNHEVAAIFAAAFYSLFNLFSGFFIPRPRIPKWWIWYYWLCPLAWTVYGLIVTQYGDLEQIISVPGQSNQTISYYVTHHFGYHRKFMPVVAPVLVLFAVFFAFMYAICIKKLNFQHR*	MESAMEKVWESGRRMSRSIGRGMGMEAWGVDEAFMPQNSGGGGGSRGRRRSGRGGTADDDEEALRWAAIERLPTYSRMRTAILSSAEEEAAAAAAGAGKQQYKEVDVRRLGVGERQEFIERVFRVAEEDNQRFLQKLRNRIDRVGIELPTVEVRFEELMVQARCHVGSRALPTLLNTARNIAEAALGLVGVRPGRQATLTILRGVSGAVRPSRMTLLLGPPSSGKTTLLLALAGKLDPSLRRGGEVTYNGFELEEFVAQKTAAYISQTDVHVGEMTVKETLDFSARCQGVGTKYDLLTELARREKEAGIRPEPEVDLFMKATSMEGVESSLQTDYTLRILGLDICADTIVGDQMQRGISGGQKKRVTTGEMIVGPTKVLFMDEISTGLDSSTTFQIVKCLQQIVHLGEATILMSLLQPAPETFELFDDIILLSEGQIVYQGPREYVLEFFESCGFRCPERKGTADFLQEVTSKKDQEQYWADKHRPYRYISVSEFAQRFKRFHVGLQLENHLSVPFDKTRSHQAALVFSKQSVSTTELLKASFAKEWLLIKRNSFVYIFKTIQLIIVALVASTVFLRTQMHTRNLDDGFVYIGALLFSLIVNMFNGFAELSLTITRLPVFFKHRDLLFYPAWIFTLPNVILRIPFSIIESIVWVIVTYYTIGFAPEADRFFKQLLLVFLIQQMAGGLFRATAGLCRSMIIAQTGGALALLIFFVLGGFLLPKAFIPKWWIWGYWVSPLMYGYNALAVNEFYSPRWMNKFVLDNNGVPKRLGIALMEGANIFTDKNWFWIGAAGLLGFTMFFNVLFTLSLVYLNPLGKPQAVISEETAKEAEGNGDARHTVRNGSTKSNGGNHKEMREMRLSARLSNSSSNGVSRLMSIGSNEAGPRRGMVLPFTPLSMSFDDVNYYVDMPAEMKQQGVVDDRLQLLRDVTGSFRPAVLTALMGVSGAGKTTLMDVLAGRKTGGYIEGDMRISGYPKNQETFARISGYCEQNDIHSPQVTVRESLIYSAFLRLPEKIGDQEITDDIKIQFVDEVMELVELDNLKDALVGLPGITGLSTEQRKRLTIAVELVANPSIIFMDEPTSGLDARAAAIVMRTVRNTVDTGRTVVCTIHQPSIDIFEAFDELLLLKRGGQVIYSGQLGRNSQKMIEYFEAIPGVPKIKDKYNPATWMLEVSSVAAEVRLNMDFAEYYKTSDLYKQNKVLVNQLSQPEPGTSDLHFPTKYSQSTIGQFRACLWKQWLTYWRSPDYNLVRFSFTLFTALLLGTIFWKIGTKMGNANSLRMVIGAMYTAVMFIGINNCATVQPIVSIERTVFYRERAAGMYSAMPYAIAQVVMEIPYVFVQTAYYTLIVYAMMSFQWTAAKFFWFFFVSYFSFLYFTYYGMMTVAISPNHEVAAIFAAAFYSLFNLFSGFFIPRPRIPKWWIWYYWLCPLAWTVYGLIVTQYGDLEQIISVPGQSNQTISYYVTHHFGYHRKFMPVVAPVLVLFAVFFAFMYAICIKKLNFQHR*
DI.CM020526.1G6854.6	cellular organisms	4943	50.9	4512	51.02	1504	CM020526.1	20701374	20714523	-	rna-gnl|WGS:POTR|OsKitaake06g185300.2	cellular organisms	5098	50.84	4512	51.02	1504	13149	4491	1504	identical	same	MESAMEKVWESGRRMSRSIGRGMGMEAWGVDEAFMPQNSGGGGGSRGRRRSGRGGTADDDEEALRWAAIERLPTYSRMRTAILSSAEEEAAAAAAGAGKQQYKEVDVRRLGVGERQEFIERVFRVAEEDNQRFLQKLRNRIDRVGIELPTVEVRFEELMVQARCHVGSRALPTLLNTARNIAEAALGLVGVRPGRQATLTILRGVSGAVRPSRMTLLLGPPSSGKTTLLLALAGKLDPSLRRGGEVTYNGFELEEFVAQKTAAYISQTDVHVGEMTVKETLDFSARCQGVGTKYDLLTELARREKEAGIRPEPEVDLFMKATSMEGVESSLQTDYTLRILGLDICADTIVGDQMQRGISGGQKKRVTTGEMIVGPTKVLFMDEISTGLDSSTTFQIVKCLQQIVHLGEATILMSLLQPAPETFELFDDIILLSEGQIVYQGPREYVLEFFESCGFRCPERKGTADFLQEVTSKKDQEQYWADKHRPYRYISVSEFAQRFKRFHVGLQLENHLSVPFDKTRSHQAALVFSKQSVSTTELLKASFAKEWLLIKRNSFVYIFKTIQLIIVALVASTVFLRTQMHTRNLDDGFVYIGALLFSLIVNMFNGFAELSLTITRLPVFFKHRDLLFYPAWIFTLPNVILRIPFSIIESIVWVIVTYYTIGFAPEADRFFKQLLLVFLIQQMAGGLFRATAGLCRSMIIAQTGGALALLIFFVLGGFLLPKAFIPKWWIWGYWVSPLMYGYNALAVNEFYSPRWMNKFVLDNNGVPKRLGIALMEGANIFTDKNWFWIGAAGLLGFTMFFNVLFTLSLVYLNPLGKPQAVISEETAKEAEGNGDARHTVRNGSTKSNGGNHKMREMRLSARLSNSSSNGVSRLMSIGSNEAGPRRGMVLPFTPLSMSFDDVNYYVDMPAEMKQQGVVDDRLQLLRDVTGSFRPAVLTALMGVSGAGKTTLMDVLAGRKTGGYIEGDMRISGYPKNQETFARISGYCEQNDIHSPQVTVRESLIYSAFLRLPEKIGDQEITDDIKIQFVDEVMELVELDNLKDALVGLPGITGLSTEQRKRLTIAVELVANPSIIFMDEPTSGLDARAAAIVMRTVRNTVDTGRTVVCTIHQPSIDIFEAFDELLLLKRGGQVIYSGQLGRNSQKMIEYFEAIPGVPKIKDKYNPATWMLEVSSVAAEVRLNMDFAEYYKTSDLYKQNKVLVNQLSQPEPGTSDLHFPTKYSQSTIGQFRACLWKQWLTYWRSPDYNLVRFSFTLFTALLLGTIFWKIGTKMGNANSLRMVIGAMYTAVMFIGINNCATVQPIVSIERTVFYRERAAGMYSAMPYAIAQVVMEIPYVFVQTAYYTLIVYAMMSFQWTAAKFFWFFFVSYFSFLYFTYYGMMTVAISPNHEVAAIFAAAFYSLFNLFSGFFIPRPRIPKWWIWYYWLCPLAWTVYGLIVTQYGDLEQIISVPGQSNQTISYYVTHHFGYHRKFMPVVAPVLVLFAVFFAFMYAICIKKLNFQHR*	MESAMEKVWESGRRMSRSIGRGMGMEAWGVDEAFMPQNSGGGGGSRGRRRSGRGGTADDDEEALRWAAIERLPTYSRMRTAILSSAEEEAAAAAAGAGKQQYKEVDVRRLGVGERQEFIERVFRVAEEDNQRFLQKLRNRIDRVGIELPTVEVRFEELMVQARCHVGSRALPTLLNTARNIAEAALGLVGVRPGRQATLTILRGVSGAVRPSRMTLLLGPPSSGKTTLLLALAGKLDPSLRRGGEVTYNGFELEEFVAQKTAAYISQTDVHVGEMTVKETLDFSARCQGVGTKYDLLTELARREKEAGIRPEPEVDLFMKATSMEGVESSLQTDYTLRILGLDICADTIVGDQMQRGISGGQKKRVTTGEMIVGPTKVLFMDEISTGLDSSTTFQIVKCLQQIVHLGEATILMSLLQPAPETFELFDDIILLSEGQIVYQGPREYVLEFFESCGFRCPERKGTADFLQEVTSKKDQEQYWADKHRPYRYISVSEFAQRFKRFHVGLQLENHLSVPFDKTRSHQAALVFSKQSVSTTELLKASFAKEWLLIKRNSFVYIFKTIQLIIVALVASTVFLRTQMHTRNLDDGFVYIGALLFSLIVNMFNGFAELSLTITRLPVFFKHRDLLFYPAWIFTLPNVILRIPFSIIESIVWVIVTYYTIGFAPEADRFFKQLLLVFLIQQMAGGLFRATAGLCRSMIIAQTGGALALLIFFVLGGFLLPKAFIPKWWIWGYWVSPLMYGYNALAVNEFYSPRWMNKFVLDNNGVPKRLGIALMEGANIFTDKNWFWIGAAGLLGFTMFFNVLFTLSLVYLNPLGKPQAVISEETAKEAEGNGDARHTVRNGSTKSNGGNHKMREMRLSARLSNSSSNGVSRLMSIGSNEAGPRRGMVLPFTPLSMSFDDVNYYVDMPAEMKQQGVVDDRLQLLRDVTGSFRPAVLTALMGVSGAGKTTLMDVLAGRKTGGYIEGDMRISGYPKNQETFARISGYCEQNDIHSPQVTVRESLIYSAFLRLPEKIGDQEITDDIKIQFVDEVMELVELDNLKDALVGLPGITGLSTEQRKRLTIAVELVANPSIIFMDEPTSGLDARAAAIVMRTVRNTVDTGRTVVCTIHQPSIDIFEAFDELLLLKRGGQVIYSGQLGRNSQKMIEYFEAIPGVPKIKDKYNPATWMLEVSSVAAEVRLNMDFAEYYKTSDLYKQNKVLVNQLSQPEPGTSDLHFPTKYSQSTIGQFRACLWKQWLTYWRSPDYNLVRFSFTLFTALLLGTIFWKIGTKMGNANSLRMVIGAMYTAVMFIGINNCATVQPIVSIERTVFYRERAAGMYSAMPYAIAQVVMEIPYVFVQTAYYTLIVYAMMSFQWTAAKFFWFFFVSYFSFLYFTYYGMMTVAISPNHEVAAIFAAAFYSLFNLFSGFFIPRPRIPKWWIWYYWLCPLAWTVYGLIVTQYGDLEQIISVPGQSNQTISYYVTHHFGYHRKFMPVVAPVLVLFAVFFAFMYAICIKKLNFQHR*
DI.CM020526.1G6854.7	cellular organisms	4250	48.61	4041	48.65	1347	CM020526.1	20701537	20712515	-	rna-gnl|WGS:POTR|OsKitaake06g185300.2	cellular organisms	5098	50.84	4512	51.02	1504	10978	4018	1347	homologous	same	MVQARCHVGSRALPTLLNTARNIAEAALGLVGVRPGRQATLTILRGVSGAVRPSRMTLLLGPPSSGKTTLLLALAGKLDPSLRRGGEVTYNGFELEEFVAQKTAAYISQTDVHVGEMTVKETLDFSARCQGVGTKYDLLTELARREKEAGIRPEPEVDLFMKATSMEGVESSLQTDYTLRILGLDICADTIVGDQMQRGISGGQKKRVTTGEMIVGPTKVLFMDEISTGLDSSTTFQIVKCLQQIVHLGEATILMSLLQPAPETFELFDDIILLSEGQIVYQGPREYVLEFFESCGFRCPERKGTADFLQEVTSKKDQEQYWADKHRPYRYISVSEFAQRFKRFHVGLQLENHLSVPFDKTRSHQAALVFSKQSVSTTELLKASFAKEWLLIKRNSFVYIFKTIQLIIVALVASTVFLRTQMHTRNLDDGFVYIGALLFSLIVNMFNGFAELSLTITRLPVFFKHRDLLFYPAWIFTLPNVILRIPFSIIESIVWVIVTYYTIGFAPEADRFFKQLLLVFLIQQMAGGLFRATAGLCRSMIIAQTGGALALLIFFVLGGFLLPKAFIPKWWIWGYWVSPLMYGYNALAVNEFYSPRWMNKFVLDNNGVPKRLGIALMEGANIFTDKNWFWIGAAGLLGFTMFFNVLFTLSLVYLNPLGKPQAVISEETAKEAEGNGDARHTVRNGSTKSNGGNHKEMREMRLSARLSNSSSNGVSRLMSIGSNEAGPRRGMVLPFTPLSMSFDDVNYYVDMPAEMKQQGVVDDRLQLLRDVTGSFRPAVLTALMGVSGAGKTTLMDVLAGRKTGGYIEGDMRISGYPKNQETFARISGYCEQNDIHSPQVTVRESLIYSAFLRLPEKIGDQEITDDIKIQFVDEVMELVELDNLKDALVGLPGITGLSTEQRKRLTIAVELVANPSIIFMDEPTSGLDARAAAIVMRTVRNTVDTGRTVVCTIHQPSIDIFEAFDELLLLKRGGQVIYSGQLGRNSQKMIEYFEAIPGVPKIKDKYNPATWMLEVSSVAAEVRLNMDFAEYYKTSDLYKQNKVLVNQLSQPEPGTSDLHFPTKYSQSTIGQFRACLWKQWLTYWRSPDYNLVRFSFTLFTALLLGTIFWKIGTKMGNANSLRMVIGAMYTAVMFIGINNCATVQPIVSIERTVFYRERAAGMYSAMPYAIAQVVMEIPYVFVQTAYYTLIVYAMMSFQWTAAKFFWFFFVSYFSFLYFTYYGMMTVAISPNHEVAAIFAAAFYSLFNLFSGFFIPRPRIPKWWIWYYWLCPLAWTVYGLIVTQYGDLEQIISVPGQSNQTISYYVTHHFGYHRKFMPVVAPVLVLFAVFFAFMYAICIKKLNFQHR*	MESAMEKVWESGRRMSRSIGRGMGMEAWGVDEAFMPQNSGGGGGSRGRRRSGRGGTADDDEEALRWAAIERLPTYSRMRTAILSSAEEEAAAAAAGAGKQQYKEVDVRRLGVGERQEFIERVFRVAEEDNQRFLQKLRNRIDRVGIELPTVEVRFEELMVQARCHVGSRALPTLLNTARNIAEAALGLVGVRPGRQATLTILRGVSGAVRPSRMTLLLGPPSSGKTTLLLALAGKLDPSLRRGGEVTYNGFELEEFVAQKTAAYISQTDVHVGEMTVKETLDFSARCQGVGTKYDLLTELARREKEAGIRPEPEVDLFMKATSMEGVESSLQTDYTLRILGLDICADTIVGDQMQRGISGGQKKRVTTGEMIVGPTKVLFMDEISTGLDSSTTFQIVKCLQQIVHLGEATILMSLLQPAPETFELFDDIILLSEGQIVYQGPREYVLEFFESCGFRCPERKGTADFLQEVTSKKDQEQYWADKHRPYRYISVSEFAQRFKRFHVGLQLENHLSVPFDKTRSHQAALVFSKQSVSTTELLKASFAKEWLLIKRNSFVYIFKTIQLIIVALVASTVFLRTQMHTRNLDDGFVYIGALLFSLIVNMFNGFAELSLTITRLPVFFKHRDLLFYPAWIFTLPNVILRIPFSIIESIVWVIVTYYTIGFAPEADRFFKQLLLVFLIQQMAGGLFRATAGLCRSMIIAQTGGALALLIFFVLGGFLLPKAFIPKWWIWGYWVSPLMYGYNALAVNEFYSPRWMNKFVLDNNGVPKRLGIALMEGANIFTDKNWFWIGAAGLLGFTMFFNVLFTLSLVYLNPLGKPQAVISEETAKEAEGNGDARHTVRNGSTKSNGGNHKMREMRLSARLSNSSSNGVSRLMSIGSNEAGPRRGMVLPFTPLSMSFDDVNYYVDMPAEMKQQGVVDDRLQLLRDVTGSFRPAVLTALMGVSGAGKTTLMDVLAGRKTGGYIEGDMRISGYPKNQETFARISGYCEQNDIHSPQVTVRESLIYSAFLRLPEKIGDQEITDDIKIQFVDEVMELVELDNLKDALVGLPGITGLSTEQRKRLTIAVELVANPSIIFMDEPTSGLDARAAAIVMRTVRNTVDTGRTVVCTIHQPSIDIFEAFDELLLLKRGGQVIYSGQLGRNSQKMIEYFEAIPGVPKIKDKYNPATWMLEVSSVAAEVRLNMDFAEYYKTSDLYKQNKVLVNQLSQPEPGTSDLHFPTKYSQSTIGQFRACLWKQWLTYWRSPDYNLVRFSFTLFTALLLGTIFWKIGTKMGNANSLRMVIGAMYTAVMFIGINNCATVQPIVSIERTVFYRERAAGMYSAMPYAIAQVVMEIPYVFVQTAYYTLIVYAMMSFQWTAAKFFWFFFVSYFSFLYFTYYGMMTVAISPNHEVAAIFAAAFYSLFNLFSGFFIPRPRIPKWWIWYYWLCPLAWTVYGLIVTQYGDLEQIISVPGQSNQTISYYVTHHFGYHRKFMPVVAPVLVLFAVFFAFMYAICIKKLNFQHR*
DI.CM020526.1G6854.7	cellular organisms	4250	48.61	4041	48.65	1347	CM020526.1	20701537	20712515	-	rna-gnl|WGS:POTR|OsKitaake06g185300.1	cellular organisms	5101	50.83	4515	51.01	1505	10978	4021	1347	homologous	same	MVQARCHVGSRALPTLLNTARNIAEAALGLVGVRPGRQATLTILRGVSGAVRPSRMTLLLGPPSSGKTTLLLALAGKLDPSLRRGGEVTYNGFELEEFVAQKTAAYISQTDVHVGEMTVKETLDFSARCQGVGTKYDLLTELARREKEAGIRPEPEVDLFMKATSMEGVESSLQTDYTLRILGLDICADTIVGDQMQRGISGGQKKRVTTGEMIVGPTKVLFMDEISTGLDSSTTFQIVKCLQQIVHLGEATILMSLLQPAPETFELFDDIILLSEGQIVYQGPREYVLEFFESCGFRCPERKGTADFLQEVTSKKDQEQYWADKHRPYRYISVSEFAQRFKRFHVGLQLENHLSVPFDKTRSHQAALVFSKQSVSTTELLKASFAKEWLLIKRNSFVYIFKTIQLIIVALVASTVFLRTQMHTRNLDDGFVYIGALLFSLIVNMFNGFAELSLTITRLPVFFKHRDLLFYPAWIFTLPNVILRIPFSIIESIVWVIVTYYTIGFAPEADRFFKQLLLVFLIQQMAGGLFRATAGLCRSMIIAQTGGALALLIFFVLGGFLLPKAFIPKWWIWGYWVSPLMYGYNALAVNEFYSPRWMNKFVLDNNGVPKRLGIALMEGANIFTDKNWFWIGAAGLLGFTMFFNVLFTLSLVYLNPLGKPQAVISEETAKEAEGNGDARHTVRNGSTKSNGGNHKEMREMRLSARLSNSSSNGVSRLMSIGSNEAGPRRGMVLPFTPLSMSFDDVNYYVDMPAEMKQQGVVDDRLQLLRDVTGSFRPAVLTALMGVSGAGKTTLMDVLAGRKTGGYIEGDMRISGYPKNQETFARISGYCEQNDIHSPQVTVRESLIYSAFLRLPEKIGDQEITDDIKIQFVDEVMELVELDNLKDALVGLPGITGLSTEQRKRLTIAVELVANPSIIFMDEPTSGLDARAAAIVMRTVRNTVDTGRTVVCTIHQPSIDIFEAFDELLLLKRGGQVIYSGQLGRNSQKMIEYFEAIPGVPKIKDKYNPATWMLEVSSVAAEVRLNMDFAEYYKTSDLYKQNKVLVNQLSQPEPGTSDLHFPTKYSQSTIGQFRACLWKQWLTYWRSPDYNLVRFSFTLFTALLLGTIFWKIGTKMGNANSLRMVIGAMYTAVMFIGINNCATVQPIVSIERTVFYRERAAGMYSAMPYAIAQVVMEIPYVFVQTAYYTLIVYAMMSFQWTAAKFFWFFFVSYFSFLYFTYYGMMTVAISPNHEVAAIFAAAFYSLFNLFSGFFIPRPRIPKWWIWYYWLCPLAWTVYGLIVTQYGDLEQIISVPGQSNQTISYYVTHHFGYHRKFMPVVAPVLVLFAVFFAFMYAICIKKLNFQHR*	MESAMEKVWESGRRMSRSIGRGMGMEAWGVDEAFMPQNSGGGGGSRGRRRSGRGGTADDDEEALRWAAIERLPTYSRMRTAILSSAEEEAAAAAAGAGKQQYKEVDVRRLGVGERQEFIERVFRVAEEDNQRFLQKLRNRIDRVGIELPTVEVRFEELMVQARCHVGSRALPTLLNTARNIAEAALGLVGVRPGRQATLTILRGVSGAVRPSRMTLLLGPPSSGKTTLLLALAGKLDPSLRRGGEVTYNGFELEEFVAQKTAAYISQTDVHVGEMTVKETLDFSARCQGVGTKYDLLTELARREKEAGIRPEPEVDLFMKATSMEGVESSLQTDYTLRILGLDICADTIVGDQMQRGISGGQKKRVTTGEMIVGPTKVLFMDEISTGLDSSTTFQIVKCLQQIVHLGEATILMSLLQPAPETFELFDDIILLSEGQIVYQGPREYVLEFFESCGFRCPERKGTADFLQEVTSKKDQEQYWADKHRPYRYISVSEFAQRFKRFHVGLQLENHLSVPFDKTRSHQAALVFSKQSVSTTELLKASFAKEWLLIKRNSFVYIFKTIQLIIVALVASTVFLRTQMHTRNLDDGFVYIGALLFSLIVNMFNGFAELSLTITRLPVFFKHRDLLFYPAWIFTLPNVILRIPFSIIESIVWVIVTYYTIGFAPEADRFFKQLLLVFLIQQMAGGLFRATAGLCRSMIIAQTGGALALLIFFVLGGFLLPKAFIPKWWIWGYWVSPLMYGYNALAVNEFYSPRWMNKFVLDNNGVPKRLGIALMEGANIFTDKNWFWIGAAGLLGFTMFFNVLFTLSLVYLNPLGKPQAVISEETAKEAEGNGDARHTVRNGSTKSNGGNHKEMREMRLSARLSNSSSNGVSRLMSIGSNEAGPRRGMVLPFTPLSMSFDDVNYYVDMPAEMKQQGVVDDRLQLLRDVTGSFRPAVLTALMGVSGAGKTTLMDVLAGRKTGGYIEGDMRISGYPKNQETFARISGYCEQNDIHSPQVTVRESLIYSAFLRLPEKIGDQEITDDIKIQFVDEVMELVELDNLKDALVGLPGITGLSTEQRKRLTIAVELVANPSIIFMDEPTSGLDARAAAIVMRTVRNTVDTGRTVVCTIHQPSIDIFEAFDELLLLKRGGQVIYSGQLGRNSQKMIEYFEAIPGVPKIKDKYNPATWMLEVSSVAAEVRLNMDFAEYYKTSDLYKQNKVLVNQLSQPEPGTSDLHFPTKYSQSTIGQFRACLWKQWLTYWRSPDYNLVRFSFTLFTALLLGTIFWKIGTKMGNANSLRMVIGAMYTAVMFIGINNCATVQPIVSIERTVFYRERAAGMYSAMPYAIAQVVMEIPYVFVQTAYYTLIVYAMMSFQWTAAKFFWFFFVSYFSFLYFTYYGMMTVAISPNHEVAAIFAAAFYSLFNLFSGFFIPRPRIPKWWIWYYWLCPLAWTVYGLIVTQYGDLEQIISVPGQSNQTISYYVTHHFGYHRKFMPVVAPVLVLFAVFFAFMYAICIKKLNFQHR*
DI.CM020526.1G6854.7	cellular organisms	4250	48.61	4041	48.65	1347	CM020526.1	20701537	20712515	-	rna-gnl|WGS:POTR|OsKitaake06g185300.3	cellular organisms	4497	44.92	3504	45.52	1168	7406	3484	1167	homologous	same	MVQARCHVGSRALPTLLNTARNIAEAALGLVGVRPGRQATLTILRGVSGAVRPSRMTLLLGPPSSGKTTLLLALAGKLDPSLRRGGEVTYNGFELEEFVAQKTAAYISQTDVHVGEMTVKETLDFSARCQGVGTKYDLLTELARREKEAGIRPEPEVDLFMKATSMEGVESSLQTDYTLRILGLDICADTIVGDQMQRGISGGQKKRVTTGEMIVGPTKVLFMDEISTGLDSSTTFQIVKCLQQIVHLGEATILMSLLQPAPETFELFDDIILLSEGQIVYQGPREYVLEFFESCGFRCPERKGTADFLQEVTSKKDQEQYWADKHRPYRYISVSEFAQRFKRFHVGLQLENHLSVPFDKTRSHQAALVFSKQSVSTTELLKASFAKEWLLIKRNSFVYIFKTIQLIIVALVASTVFLRTQMHTRNLDDGFVYIGALLFSLIVNMFNGFAELSLTITRLPVFFKHRDLLFYPAWIFTLPNVILRIPFSIIESIVWVIVTYYTIGFAPEADRFFKQLLLVFLIQQMAGGLFRATAGLCRSMIIAQTGGALALLIFFVLGGFLLPKAFIPKWWIWGYWVSPLMYGYNALAVNEFYSPRWMNKFVLDNNGVPKRLGIALMEGANIFTDKNWFWIGAAGLLGFTMFFNVLFTLSLVYLNPLGKPQAVISEETAKEAEGNGDARHTVRNGSTKSNGGNHKEMREMRLSARLSNSSSNGVSRLMSIGSNEAGPRRGMVLPFTPLSMSFDDVNYYVDMPAEMKQQGVVDDRLQLLRDVTGSFRPAVLTALMGVSGAGKTTLMDVLAGRKTGGYIEGDMRISGYPKNQETFARISGYCEQNDIHSPQVTVRESLIYSAFLRLPEKIGDQEITDDIKIQFVDEVMELVELDNLKDALVGLPGITGLSTEQRKRLTIAVELVANPSIIFMDEPTSGLDARAAAIVMRTVRNTVDTGRTVVCTIHQPSIDIFEAFDELLLLKRGGQVIYSGQLGRNSQKMIEYFEAIPGVPKIKDKYNPATWMLEVSSVAAEVRLNMDFAEYYKTSDLYKQNKVLVNQLSQPEPGTSDLHFPTKYSQSTIGQFRACLWKQWLTYWRSPDYNLVRFSFTLFTALLLGTIFWKIGTKMGNANSLRMVIGAMYTAVMFIGINNCATVQPIVSIERTVFYRERAAGMYSAMPYAIAQVVMEIPYVFVQTAYYTLIVYAMMSFQWTAAKFFWFFFVSYFSFLYFTYYGMMTVAISPNHEVAAIFAAAFYSLFNLFSGFFIPRPRIPKWWIWYYWLCPLAWTVYGLIVTQYGDLEQIISVPGQSNQTISYYVTHHFGYHRKFMPVVAPVLVLFAVFFAFMYAICIKKLNFQHR*	MILGLDICADTIVGDQMQRGISGGQKKRVTTGEMIVGPTKVLFMDEISTGLDSSTTFQIVKCLQQIVHLGEATILMSLLQPAPETFELFDDIILLSEGQIVYQGPREYVLEFFESCGFRCPERKGTADFLQEVTSKKDQEQYWADKHRPYRYISVSEFAQRFKRFHVGLQLENHLSVPFDKTRSHQAALVFSKQSVSTTELLKASFAKEWLLIKRNSFVYIFKTIQLIIVALVASTVFLRTQMHTRNLDDGFVYIGALLFSLIVNMFNGFAELSLTITRLPVFFKHRDLLFYPAWIFTLPNVILRIPFSIIESIVWVIVTYYTIGFAPEADRFFKQLLLVFLIQQMAGGLFRATAGLCRSMIIAQTGGALALLIFFVLGGFLLPKAFIPKWWIWGYWVSPLMYGYNALAVNEFYSPRWMNKFVLDNNGVPKRLGIALMEGANIFTDKNWFWIGAAGLLGFTMFFNVLFTLSLVYLNPLGKPQAVISEETAKEAEGNGDARHTVRNGSTKSNGGNHKEMREMRLSARLSNSSSNGVSRLMSIGSNEAGPRRGMVLPFTPLSMSFDDVNYYVDMPAEMKQQGVVDDRLQLLRDVTGSFRPAVLTALMGVSGAGKTTLMDVLAGRKTGGYIEGDMRISGYPKNQETFARISGYCEQNDIHSPQVTVRESLIYSAFLRLPEKIGDQEITDDIKIQFVDEVMELVELDNLKDALVGLPGITGLSTEQRKRLTIAVELVANPSIIFMDEPTSGLDARAAAIVMRTVRNTVDTGRTVVCTIHQPSIDIFEAFDELLLLKRGGQVIYSGQLGRNSQKMIEYFEAIPGVPKIKDKYNPATWMLEVSSVAAEVRLNMDFAEYYKTSDLYKQNKVLVNQLSQPEPGTSDLHFPTKYSQSTIGQFRACLWKQWLTYWRSPDYNLVRFSFTLFTALLLGTIFWKIGTKMGNANSLRMVIGAMYTAVMFIGINNCATVQPIVSIERTVFYRERAAGMYSAMPYAIAQVVMEIPYVFVQTAYYTLIVYAMMSFQWTAAKFFWFFFVSYFSFLYFTYYGMMTVAISPNHEVAAIFAAAFYSLFNLFSGFFIPRPRIPKWWIWYYWLCPLAWTVYGLIVTQYGDLEQIISVPGQSNQTISYYVTHHFGYHRKFMPVVAPVLVLFAVFFAFMYAICIKKLNFQHR*
DI.CM020526.1G686.1	Eukaryota	2194	53.6	1128	71.63	376	CM020526.1	2072350	2074543	+	rna-gnl|WGS:POTR|OsKitaake06g026300.1	Eukaryota	1002	71.56	1002	71.56	334	1001	1001	334	homologous	same	MMPRTPPPTSPPLDDDDANETRRRVAIAGAASSPPPPRPAMPMFPGDVGPVMLAPPPPLPFFPIAAVQSGLGFMHMSAPPEIVTARSKLNSDAPSFSPRSPAASAAADEVEVRDVWAANLEEELRSIGALLPTYPVVSMDTEFPGTVHDVATPRHLRTPRESYAVVKRNVDELHLLQLGLALSGPAGRCPVAWQFNFAGFDARRDPHSGSSVAMLAAHGVDFTALRRHGIDHGDFARAFGRSKLACGRLTWAAFSGSYDFAYLVKVLTGGRPLPSTLEGFMAKVSKIFGPAVLDVKHLAKFCGGGGGIRGGLEHVAAALGVHRAAGRAHNAGSDSLLTSDVLHAMVDRFFPNSGVLNHAGAIDGLVKCSNLYYKY*	MFPGDVGPVMLAPPPPLPFFPIAAVQSGLGFMHMSAPPEIVTARSKLNSDAPSFSPRSPAASAAADEVEVRDVWAANLEEELRSIGALLPTYPVVSMDTEFPGTVHDVATPRHLRTPRESYAVVKRNVDELHLLQLGLALSGPAGRCPVAWQFNFAGFDARRDPHSGSSVAMLAAHGVDFTALRRHGIDHGDFARAFGRSKLACGRLTWAAFSGSYDFAYLVKVLTGGRPLPSTLEGFMAKVSKIFGPAVLDVKHLAKFCGGGGGIRGGLEHVAAALGVHRAAGRAHNAGSDSLLTSDVLHAMVDRFFPNSGVLNHAGAIDGLVKCSNLYYKY*
DI.CM020526.1G6860.1	cellular organisms	1172	52.39	639	59.78	213	CM020526.1	20750933	20755236	+	rna-gnl|WGS:POTR|OsKitaake06g185400.1	cellular organisms	2078	55.34	639	59.78	213	4303	635	213	identical	same	MRSVKSRTGPPPFHLGPNRDSTSSPLARVSLHKHAHDASPLSLSLSLLPPLLSPAPPPPPPKAAAAGEPASSLAMSESKAAAAVTLRTRKFMTNRLLSRKQFVLEVLHPGRANVSKADLKEKLAKLYEVKDSNCIFVFKFRTHFGGGKSTGFGLIYDNLDAAKKYEPKYRLIRNGLATKVEKSRKQMKERKNRAKKIRGVKKTKAGDAGKKK*	MRSVKSRTGPPPFHLGPNRDSTSSPLARVSLHKHAHDASPLSLSLSLLPPLLSPAPPPPPPKAAAAGEPASSLAMSESKAAAAVTLRTRKFMTNRLLSRKQFVLEVLHPGRANVSKADLKEKLAKLYEVKDSNCIFVFKFRTHFGGGKSTGFGLIYDNLDAAKKYEPKYRLIRNGLATKVEKSRKQMKERKNRAKKIRGVKKTKAGDAGKKK*
DI.CM020526.1G6864.1	Eukaryota	2275	47.69	1635	49.11	545	CM020526.1	20755769	20763916	-	rna-gnl|WGS:POTR|OsKitaake06g185500.2	Eukaryota	2180	47.52	1635	49.11	545	8011	1628	545	identical	same	MAAAAASSESADAAAAGPSTLSIYKAARRIKRRESTLYNALRSVADDAAFVAEIAALWPALPLVANLRCGLWYLPPRAVAATCYFKSTDGHAGNWAFSTARLNLHLALLAGERGGCIIVDSTRRGKRFPDSMSKTIPIWCCVLNRAIERYRLQTNNKSAAVANKDAEKISESSNWDNSVHLPVWVLETEKNAIEGRIEEWTTQFESCGADIRSLALSLKKPLRPLWISQRTRIWLNEVPELESWDFTPIILVSASASGAVATQRMTSEFSWHYIPGAGDDEESWARGLTPTLFWKHSYDLLDGGPDLCNQLVADIVEKDRVYRAQRGEYSPQITAKPLKCSSHDGPFSNGDHTSIVQPMDSDPPTVTAMDKQNSSDGHILFWIGTSNLAVASTLQVGDSLAEVDCILNCDSTSNLPLTSSENSYLELPMVGSKDDRFSLMKNLPKAVSFANRNLIAGKKLLICCQNGEDISICVALAIITRLFDCDGFFDHGNSFLKGDVTKLEMRKRLVFVCKYAVNARPSRGNLKQVYGFLCSEKEQFSCLT*	MAAAAASSESADAAAAGPSTLSIYKAARRIKRRESTLYNALRSVADDAAFVAEIAALWPALPLVANLRCGLWYLPPRAVAATCYFKSTDGHAGNWAFSTARLNLHLALLAGERGGCIIVDSTRRGKRFPDSMSKTIPIWCCVLNRAIERYRLQTNNKSAAVANKDAEKISESSNWDNSVHLPVWVLETEKNAIEGRIEEWTTQFESCGADIRSLALSLKKPLRPLWISQRTRIWLNEVPELESWDFTPIILVSASASGAVATQRMTSEFSWHYIPGAGDDEESWARGLTPTLFWKHSYDLLDGGPDLCNQLVADIVEKDRVYRAQRGEYSPQITAKPLKCSSHDGPFSNGDHTSIVQPMDSDPPTVTAMDKQNSSDGHILFWIGTSNLAVASTLQVGDSLAEVDCILNCDSTSNLPLTSSENSYLELPMVGSKDDRFSLMKNLPKAVSFANRNLIAGKKLLICCQNGEDISICVALAIITRLFDCDGFFDHGNSFLKGDVTKLEMRKRLVFVCKYAVNARPSRGNLKQVYGFLCSEKEQFSCLT*
DI.CM020526.1G6864.1	Eukaryota	2275	47.69	1635	49.11	545	CM020526.1	20755769	20763916	-	rna-gnl|WGS:POTR|OsKitaake06g185500.1	Eukaryota	2171	47.58	1716	49.07	572	4046	1628	528	homologous	same	MAAAAASSESADAAAAGPSTLSIYKAARRIKRRESTLYNALRSVADDAAFVAEIAALWPALPLVANLRCGLWYLPPRAVAATCYFKSTDGHAGNWAFSTARLNLHLALLAGERGGCIIVDSTRRGKRFPDSMSKTIPIWCCVLNRAIERYRLQTNNKSAAVANKDAEKISESSNWDNSVHLPVWVLETEKNAIEGRIEEWTTQFESCGADIRSLALSLKKPLRPLWISQRTRIWLNEVPELESWDFTPIILVSASASGAVATQRMTSEFSWHYIPGAGDDEESWARGLTPTLFWKHSYDLLDGGPDLCNQLVADIVEKDRVYRAQRGEYSPQITAKPLKCSSHDGPFSNGDHTSIVQPMDSDPPTVTAMDKQNSSDGHILFWIGTSNLAVASTLQVGDSLAEVDCILNCDSTSNLPLTSSENSYLELPMVGSKDDRFSLMKNLPKAVSFANRNLIAGKKLLICCQNGEDISICVALAIITRLFDCDGFFDHGNSFLKGDVTKLEMRKRLVFVCKYAVNARPSRGNLKQVYGFLCSEKEQFSCLT*	MGFGPLYFQFREPKLGQASVSLFLVSPMAAAAASSESADAAAAGPSTLSIYKAARRIKRRESTLYNALRSVADDAAFVAEIAALWPALPLVANLRCGLWYLPPRAVAATCYFKSTDGHAGNWAFSTARLNLHLALLAGERGGCIIVDSTRRGKRFPDSMSKTIPIWCCVLNRAIERYRLQTNNKSAAVANKDAEKISESSNWDNSVHLPVWVLETEKNAIEGRIEEWTTQFESCGADIRSLALSLKKPLRPLWISQRTRIWLNEVPELESWDFTPIILVSASASGAVATQRMTSEFSWHYIPGAGDDEESWARGLTPTLFWKHSYDLLDGGPDLCNQLVADIVEKDRVYRAQRGEYSPQITAKPLKCSSHDGPFSNGDHTSIVQPMDSDPPTVTAMDKQNSSDGHILFWIGTSNLAVASTLQVGDSLAEVDCILNCDSTSNLPLTSSENSYLELPMVGSKDDRFSLMKNLPKAVSFANRNLIAGKKLLICCQNGEDISICVALAIITRLFDCDGFFDHGNSFLKGDVTKLEMRKRLVFVCKYAVNARPSRGNLKQVYGFLCSEKEQFSCLT*
DI.CM020526.1G6864.2	Eukaryota	1597	42.52	843	42.11	281	CM020526.1	20755726	20758621	-	rna-gnl|WGS:POTR|OsKitaake06g185500.1	Eukaryota	2171	47.58	1716	49.07	572	2893	838	281	homologous	same	MTSEFSWHYIPGAGDDEESWARGLTPTLFWKHSYDLLDGGPDLCNQLVADIVEKDRVYRAQRGEYSPQITAKPLKCSSHDGPFSNGDHTSIVQPMDSDPPTVTAMDKQNSSDGHILFWIGTSNLAVASTLQVGDSLAEVDCILNCDSTSNLPLTSSENSYLELPMVGSKDDRFSLMKNLPKAVSFANRNLIAGKKLLICCQNGEDISICVALAIITRLFDCDGFFDHGNSFLKGDVTKLEMRKRLVFVCKYAVNARPSRGNLKQVYGFLCSEKEQFSCLT*	MGFGPLYFQFREPKLGQASVSLFLVSPMAAAAASSESADAAAAGPSTLSIYKAARRIKRRESTLYNALRSVADDAAFVAEIAALWPALPLVANLRCGLWYLPPRAVAATCYFKSTDGHAGNWAFSTARLNLHLALLAGERGGCIIVDSTRRGKRFPDSMSKTIPIWCCVLNRAIERYRLQTNNKSAAVANKDAEKISESSNWDNSVHLPVWVLETEKNAIEGRIEEWTTQFESCGADIRSLALSLKKPLRPLWISQRTRIWLNEVPELESWDFTPIILVSASASGAVATQRMTSEFSWHYIPGAGDDEESWARGLTPTLFWKHSYDLLDGGPDLCNQLVADIVEKDRVYRAQRGEYSPQITAKPLKCSSHDGPFSNGDHTSIVQPMDSDPPTVTAMDKQNSSDGHILFWIGTSNLAVASTLQVGDSLAEVDCILNCDSTSNLPLTSSENSYLELPMVGSKDDRFSLMKNLPKAVSFANRNLIAGKKLLICCQNGEDISICVALAIITRLFDCDGFFDHGNSFLKGDVTKLEMRKRLVFVCKYAVNARPSRGNLKQVYGFLCSEKEQFSCLT*
DI.CM020526.1G6864.2	Eukaryota	1597	42.52	843	42.11	281	CM020526.1	20755726	20758621	-	rna-gnl|WGS:POTR|OsKitaake06g185500.2	Eukaryota	2180	47.52	1635	49.11	545	2893	838	281	homologous	same	MTSEFSWHYIPGAGDDEESWARGLTPTLFWKHSYDLLDGGPDLCNQLVADIVEKDRVYRAQRGEYSPQITAKPLKCSSHDGPFSNGDHTSIVQPMDSDPPTVTAMDKQNSSDGHILFWIGTSNLAVASTLQVGDSLAEVDCILNCDSTSNLPLTSSENSYLELPMVGSKDDRFSLMKNLPKAVSFANRNLIAGKKLLICCQNGEDISICVALAIITRLFDCDGFFDHGNSFLKGDVTKLEMRKRLVFVCKYAVNARPSRGNLKQVYGFLCSEKEQFSCLT*	MAAAAASSESADAAAAGPSTLSIYKAARRIKRRESTLYNALRSVADDAAFVAEIAALWPALPLVANLRCGLWYLPPRAVAATCYFKSTDGHAGNWAFSTARLNLHLALLAGERGGCIIVDSTRRGKRFPDSMSKTIPIWCCVLNRAIERYRLQTNNKSAAVANKDAEKISESSNWDNSVHLPVWVLETEKNAIEGRIEEWTTQFESCGADIRSLALSLKKPLRPLWISQRTRIWLNEVPELESWDFTPIILVSASASGAVATQRMTSEFSWHYIPGAGDDEESWARGLTPTLFWKHSYDLLDGGPDLCNQLVADIVEKDRVYRAQRGEYSPQITAKPLKCSSHDGPFSNGDHTSIVQPMDSDPPTVTAMDKQNSSDGHILFWIGTSNLAVASTLQVGDSLAEVDCILNCDSTSNLPLTSSENSYLELPMVGSKDDRFSLMKNLPKAVSFANRNLIAGKKLLICCQNGEDISICVALAIITRLFDCDGFFDHGNSFLKGDVTKLEMRKRLVFVCKYAVNARPSRGNLKQVYGFLCSEKEQFSCLT*
DI.CM020526.1G6869.1	Eukaryota	2310	55.58	1464	62.43	488	CM020526.1	20773055	20780291	+	rna-gnl|WGS:POTR|OsKitaake06g185600.1	Eukaryota	2803	51.91	1464	62.43	488	7236	1458	488	identical	same	MAKDVEMAVRNGDGGGGGGYYATHPHGGAGGEDVDDDGKQRRTGNVWTASAHIITAVIGSGVLSLAWATAQLGWVVGPVTLMLFALITYYTSGLLADCYRTGDPVSGKRNYTYMDAVAAYLGGWQVWSCGVFQYVNLVGTAIGYTITASISAAAVHKANCYHKNGHDADCGVYDTTYMIVFGVVQIFFSMLPNFSDLSWLSILAAVMSFSYSTIAVGLSLARTISGATGKTTLTGVEVGVDVTSAQKIWLAFQALGDIAFAYSYSMILIEIQDTVKSPPAENKTMKKATLLGVSTTTAFYMLCGCLGYAAFGNAAPGNMLTGFGFYEPYWLIDFANVCIVVHLVGAYQVFCQPIFAAVETFAARRWPGSEFITRERPVVAGRSFSVNMFRLTWRTAFVVVSTVLAIVMPFFNDILGFLGAVGFWPLTVYYPVEMYIRQRRIQRYTSRWVALQTLSLLCFLVSLASAVASIEGVSESLKHYVPFKTKS*	MAKDVEMAVRNGDGGGGGGYYATHPHGGAGGEDVDDDGKQRRTGNVWTASAHIITAVIGSGVLSLAWATAQLGWVVGPVTLMLFALITYYTSGLLADCYRTGDPVSGKRNYTYMDAVAAYLGGWQVWSCGVFQYVNLVGTAIGYTITASISAAAVHKANCYHKNGHDADCGVYDTTYMIVFGVVQIFFSMLPNFSDLSWLSILAAVMSFSYSTIAVGLSLARTISGATGKTTLTGVEVGVDVTSAQKIWLAFQALGDIAFAYSYSMILIEIQDTVKSPPAENKTMKKATLLGVSTTTAFYMLCGCLGYAAFGNAAPGNMLTGFGFYEPYWLIDFANVCIVVHLVGAYQVFCQPIFAAVETFAARRWPGSEFITRERPVVAGRSFSVNMFRLTWRTAFVVVSTVLAIVMPFFNDILGFLGAVGFWPLTVYYPVEMYIRQRRIQRYTSRWVALQTLSLLCFLVSLASAVASIEGVSESLKHYVPFKTKS*
DI.CM020526.1G687.1	Poaceae	1777	57.74	1053	64.1	351	CM020526.1	2085989	2087765	+	rna-gnl|WGS:POTR|OsKitaake06g026600.1	Poaceae	1391	61.04	1053	64.1	351	1390	1052	351	identical	same	MALVLPDITVATIEDLHVLAMLDEPRFIDLVSIPAVRRAAEFEVAITPKVDYDGWVCNKLEDLRRVRRFDDLLTDLQKRILPMLGNNPDDKAALRNLRTCGYAMWSVRQHAHPSLHNLVGFYSNTVTRKARQALDPYKAYTIKQEWLHAMALRVEGSRSAFMPFDSDYVPPSPPMPTIVVSSLVDVHGVRFAIDPHRVELGAVDAVRLAPEYLHILLEKVEQEGWICPTLPALRHVARFANLLTDLQDRVLPGLLNDHTDPAVLRKLRTCGCGMKKLRAVAKGPLLRLTRLFSNCLTRHARDALDARKDFRISADWIDKIAVRVDRCLTIPLHLHHHLEDPFVDHLHDLP*	MALVLPDITVATIEDLHVLAMLDEPRFIDLVSIPAVRRAAEFEVAITPKVDYDGWVCNKLEDLRRVRRFDDLLTDLQKRILPMLGNNPDDKAALRNLRTCGYAMWSVRQHAHPSLHNLVGFYSNTVTRKARQALDPYKAYTIKQEWLHAMALRVEGSRSAFMPFDSDYVPPSPPMPTIVVSSLVDVHGVRFAIDPHRVELGAVDAVRLAPEYLHILLEKVEQEGWICPTLPALRHVARFANLLTDLQDRVLPGLLNDHTDPAVLRKLRTCGCGMKKLRAVAKGPLLRLTRLFSNCLTRHARDALDARKDFRISADWIDKIAVRVDRCLTIPLHLHHHLEDPFVDHLHDLP*
DI.CM020526.1G6872.1	Eukaryota	1842	64.44	1425	67.51	475	CM020526.1	20796237	20801890	+	rna-gnl|WGS:POTR|OsKitaake06g185700.1	Eukaryota	2026	61.55	1425	67.51	475	5637	1422	475	identical	same	MGGGTNGNGGGAASAMDVYLPRTQGDVDDDGKERRTGTVWTATAHIITAVIGSGVLSLAWAMAQLGWVAGPITLLLFAAITFYTCGLLSDCYRVGDPATGKRNYTYTDAVKSYLGGWHVWFCGFCQYVNMFGTGIGYTITASISAAAINKSNCYHWRGHGTDCSQNTSAYIIGFGVLQALFCQLPNFHQLWWLSIIAAVMSFSYAAIAVGLSLAQTIMDPLGRTTLTGTVVGVDVDATQKVWLTFQALGNVAFAYSYAIILIEIQDTLRSPPPENATMRRATAAGISTTTGFYLLCGCLGYSAFGNAAPGNILTGFGFYEPYWLVDVANACIVVHLVGGFQVFCQPLFAAVEGGVARRCPGLLGGGAGRASGVNVFRLVWRTAFVAVITLLAILMPFFNSILGILGSIAFWPLTVFFPVEMYIRQRQLPRFSAKWVALQSLSLVCFLVTVAACAASIQGVLDSLKTYVPFKTRS*	MGGGTNGNGGGAASAMDVYLPRTQGDVDDDGKERRTGTVWTATAHIITAVIGSGVLSLAWAMAQLGWVAGPITLLLFAAITFYTCGLLSDCYRVGDPATGKRNYTYTDAVKSYLGGWHVWFCGFCQYVNMFGTGIGYTITASISAAAINKSNCYHWRGHGTDCSQNTSAYIIGFGVLQALFCQLPNFHQLWWLSIIAAVMSFSYAAIAVGLSLAQTIMDPLGRTTLTGTVVGVDVDATQKVWLTFQALGNVAFAYSYAIILIEIQDTLRSPPPENATMRRATAAGISTTTGFYLLCGCLGYSAFGNAAPGNILTGFGFYEPYWLVDVANACIVVHLVGGFQVFCQPLFAAVEGGVARRCPGLLGGGAGRASGVNVFRLVWRTAFVAVITLLAILMPFFNSILGILGSIAFWPLTVFFPVEMYIRQRQLPRFSAKWVALQSLSLVCFLVTVAACAASIQGVLDSLKTYVPFKTRS*
DI.CM020526.1G6873.1	Spermatophyta	2066	49.13	1272	49.84	424	CM020526.1	20801734	20806297	-	rna-gnl|WGS:POTR|OsKitaake06g185800.1	Spermatophyta	1726	50.64	1272	49.84	424	4206	1268	424	identical	same	MADRKKCKAAAVATTDGGGEDRISALPDEVLQRALSFLPSRDVVRTCVLSRRWRHQWKSVPALRIYAFDDCRDVQHLSDFVTNFLLRRNRLALHECDITCFDEGDGCEVFGENARQWIRYAVSCQVRVLRVSVEAHTRLFGAPLKAQRLKRLELFSVELGAFSLDFSSCRELEELELGGCIIKDKVKQILSESLRRLRIEGCDFFRNRTRISCPNLISLEITDFTLYTPVLMSMPSLASAFIRFGEHCADSCDCYYYGEFGPDYTGCHHSTVKGNGTVLLNGLSDAIQLELISGAGVFIFRRDFRCCPTFNKLKTLLLNEWCMAADSSALIYFLQHSPVLEKLTLQLRKSQRTMVKRGSTNKNQNEKFLVSKHLKLVEIKYCEDEMVQQVLHVLSACGIPSEKIIIQRISSWASGGFSFEQRK*	MADRKKCKAAAVATTDGGGEDRISALPDEVLQRALSFLPSRDVVRTCVLSRRWRHQWKSVPALRIYAFDDCRDVQHLSDFVTNFLLRRNRLALHECDITCFDEGDGCEVFGENARQWIRYAVSCQVRVLRVSVEAHTRLFGAPLKAQRLKRLELFSVELGAFSLDFSSCRELEELELGGCIIKDKVKQILSESLRRLRIEGCDFFRNRTRISCPNLISLEITDFTLYTPVLMSMPSLASAFIRFGEHCADSCDCYYYGEFGPDYTGCHHSTVKGNGTVLLNGLSDAIQLELISGAGVFIFRRDFRCCPTFNKLKTLLLNEWCMAADSSALIYFLQHSPVLEKLTLQLRKSQRTMVKRGSTNKNQNEKFLVSKHLKLVEIKYCEDEMVQQVLHVLSACGIPSEKIIIQRISSWASGGFSFEQRK*
DI.CM020526.1G6873.2.orf1	Spermatophyta	1612	50.87	777	54.57	259	CM020526.1	20802031	20806303	-	rna-gnl|WGS:POTR|OsKitaake06g185800.1	Spermatophyta	1726	50.64	1272	49.84	424	4212	775	242	homologous	same	MADRKKCKAAAVATTDGGGEDRISALPDEVLQRALSFLPSRDVVRTCVLSRRWRHQWKSVPALRIYAFDDCRDVQHLSDFVTNFLLRRNRLALHECDITCFDEGDGCEVFGENARQWIRYAVSCQVRVLRVSVEAHTRLFGAPLKAQRLKRLELFSVELGAFSLDFSSCRELEELELGGCIIKDKVKQILSESLRRLRIEGCDFFRNRTRISCPNLISLEITDFTLYTPVLMSMPSLASAFISSFSEGILDVALHLTS*	MADRKKCKAAAVATTDGGGEDRISALPDEVLQRALSFLPSRDVVRTCVLSRRWRHQWKSVPALRIYAFDDCRDVQHLSDFVTNFLLRRNRLALHECDITCFDEGDGCEVFGENARQWIRYAVSCQVRVLRVSVEAHTRLFGAPLKAQRLKRLELFSVELGAFSLDFSSCRELEELELGGCIIKDKVKQILSESLRRLRIEGCDFFRNRTRISCPNLISLEITDFTLYTPVLMSMPSLASAFIRFGEHCADSCDCYYYGEFGPDYTGCHHSTVKGNGTVLLNGLSDAIQLELISGAGVFIFRRDFRCCPTFNKLKTLLLNEWCMAADSSALIYFLQHSPVLEKLTLQLRKSQRTMVKRGSTNKNQNEKFLVSKHLKLVEIKYCEDEMVQQVLHVLSACGIPSEKIIIQRISSWASGGFSFEQRK*
DI.CM020526.1G6873.2.orf2	Poaceae	1612	50.87	306	41.18	102	CM020526.1	20802031	20806303	-	rna-gnl|WGS:POTR|OsKitaake06g185800.1	Spermatophyta	1726	50.64	1272	49.84	424	4212	303	102	homologous	same	MAADSSALIYFLQHSPVLEKLTLQLRKSQRTMVKRGSTNKNQNEKFLVSKHLKLVEIKYCEDEMVQQVLHVLSACGIPSEKIIIQRISSWASGGFSFEQRK*	MADRKKCKAAAVATTDGGGEDRISALPDEVLQRALSFLPSRDVVRTCVLSRRWRHQWKSVPALRIYAFDDCRDVQHLSDFVTNFLLRRNRLALHECDITCFDEGDGCEVFGENARQWIRYAVSCQVRVLRVSVEAHTRLFGAPLKAQRLKRLELFSVELGAFSLDFSSCRELEELELGGCIIKDKVKQILSESLRRLRIEGCDFFRNRTRISCPNLISLEITDFTLYTPVLMSMPSLASAFIRFGEHCADSCDCYYYGEFGPDYTGCHHSTVKGNGTVLLNGLSDAIQLELISGAGVFIFRRDFRCCPTFNKLKTLLLNEWCMAADSSALIYFLQHSPVLEKLTLQLRKSQRTMVKRGSTNKNQNEKFLVSKHLKLVEIKYCEDEMVQQVLHVLSACGIPSEKIIIQRISSWASGGFSFEQRK*
DI.CM020526.1G6873.3.orf1	Spermatophyta	1728	50.23	1059	51.09	353	CM020526.1	20802249	20806303	-	rna-gnl|WGS:POTR|OsKitaake06g185800.1	Spermatophyta	1726	50.64	1272	49.84	424	4054	890	312	homologous	same	MADRKKCKAAAVATTDGGGEDRISALPDEVLQRALSFLPSRDVVRTCVLSRRWRHQWKSVPALRIYAFDDCRDVQHLSDFVTNFLLRRNRLALHECDITCFDEGDGCEVFGENARQWIRYAVSCQVRVLRVSVEAHTRLFGAPLKAQRLKRLELFSVELGAFSLDFSSCRELEELELGGCIIKDKVKQILSESLRRLRIEGCDFFRNRTRISCPNLISLEITDFTLYTPVLMSMPSLASAFIRFGEHCADSCDCYYYGEFGPDYTGCHHSTVKGNGTVLLNGLSDAIQLELISGAGVVRLSRPIRTPSVFCCQLHLVDFSYPSKRTLSFLQNKLSKCIACLLPINNCGLSLY*	MADRKKCKAAAVATTDGGGEDRISALPDEVLQRALSFLPSRDVVRTCVLSRRWRHQWKSVPALRIYAFDDCRDVQHLSDFVTNFLLRRNRLALHECDITCFDEGDGCEVFGENARQWIRYAVSCQVRVLRVSVEAHTRLFGAPLKAQRLKRLELFSVELGAFSLDFSSCRELEELELGGCIIKDKVKQILSESLRRLRIEGCDFFRNRTRISCPNLISLEITDFTLYTPVLMSMPSLASAFIRFGEHCADSCDCYYYGEFGPDYTGCHHSTVKGNGTVLLNGLSDAIQLELISGAGVFIFRRDFRCCPTFNKLKTLLLNEWCMAADSSALIYFLQHSPVLEKLTLQLRKSQRTMVKRGSTNKNQNEKFLVSKHLKLVEIKYCEDEMVQQVLHVLSACGIPSEKIIIQRISSWASGGFSFEQRK*
DI.CM020526.1G6875.1	Poaceae	2481	46.59	927	64.19	309	CM020526.1	20809725	20812205	+	rna-gnl|WGS:POTR|OsKitaake06g185900.1	Spermatophyta	1019	56.82	528	68.75	176	1105	526			same	MFARFVASGRRGRRARPRPWRQETRPAARAPIKSHRCHGPSPPPPPRHPRHRSRERDRTDRRTVRDDHGASSLRHHGAIVGARRPRRRGVRRRRHRSRRQGPRRLRRHRARLLRPLPRRLRDQRLQKHPRCVEIESNRRSNKKAGAGEVTEEMRACVRRGDGVGGVQALRGGEGEPEGGGDDGREGVVQGGDRPGPPGGDLRGGAGQEQRPGVLRDGEDPRPVPRPAHQQQRPQAERHPLRQPHRLLPQGAPRRLRLHPPEVRPQGRPRDPMIIIIYMFLLSSASNVPSNLSLSEAQDGAAAARVEVN*	MARPRFATTAPLLALAVLAAVVSVAVATAPAGKDPGGFVVTGRVYCDPCRAGFETNVSKSIPGATVSVECRHYGAGRESLKAEATTDEKGWYKVEIDQDHQEEICEVVLDKSSDPACSETEKTRDRSRVPLTSNNGLKQNGIRYANPIAFFRKEPLADCGSILQKYDLKDAPETP*
DI.CM020526.1G6885.1	cellular organisms	1063	43.93	543	44.75	181	CM020526.1	20867529	20870062	+	rna-gnl|WGS:POTR|OsKitaake06g186300.1	cellular organisms	2973	42.18	2514	42.68	838	2533	541	181	homologous	same	MLEKHFQAEVEILGSIRHANVVRLLSSMSSTESKVLIYEYMENGSLYQWLHQKDMRNNNEPLSWPRRMSIAIDAARGLCYMHHDCSPPIAHCDVKPSNILLDYEFKAKIADLGLARALAKAGEPESISTMVGSFGYMAPEFGSSRKINEKVDVYSFGVVLLELTTGRFANGGGGYENLAQ*	MGKVAAMDNPHLVHTILLAQSLLLFTCLFLHSNCETITRDDEKAVLLSLERSWGGSVTVNWSSVIYEDQCNWPGINCTDGFVTGISLTGHGLNNLPAAICSLTKLSHIDLSRNSISGSFPTALYNCSNLRYLDLSYNTLVNSLPSNIDRLSPRLVYLNLASNSLSGNIPSSIGQLKVLTNLYLDANQFNGSYPAEIGNISALRVLRLGDNPFLSGPIYPQFGNLTNLEYLSMSKMNIIGKIPAAMSKANNVMFFDLSGNHLSGSIPSWIWSLKRLVTLQLYANHLSGQINAPIESTNLVEIDVSSNNLSGQIPEDIGQLEELERLFLSNNHFTGSIPDSVALLPKLTNVQLFQNSFEGILPQELGKHSLLFNLETHYNNFSGTLPEGLCSKGALAYISMSANMFSGELPASLLRCNSLNYVWLSNNNFSGTFPAGLTEVQIQEVNLSGRLPSNWASNLVEIDLSNNKFSGRLPNTIRWLKSLGVLDLSENRFSGPIIPEIEFMNLTFLNLSDNQFSGQIPLLLQNEKFKQSFLSNLGLCSSNHFADYPVCNERHLKNRLLIIFLALGLTSVLLIWLFGLLRIKVLPRRQNENTTTPRWKLTAFHNINFNYQDIICGLADNNLIGSGGSGKVYKICLHNNSYRFVAAKKIVSDRSRSNMLEKHFQAEVEILGSIRHANVVRLLSSMSSTESKVLIYEYMENGSLYQWLHQKDMRNNNEPLSWPRRMSIAIDAARGLCYMHHDCSPPIAHCDVKPSNILLDYEFKAKIADLGLARALAKAGEPESISTMVGSFGYMAPEFGSSRKINEKVDVYSFGVVLLELTTGRFANGGGGYENLAQ*
DI.CM020526.1G6885.1	cellular organisms	1063	43.93	543	44.75	181	CM020526.1	20867529	20870062	+	rna-gnl|WGS:POTR|OsKitaake06g186300.2	cellular organisms	2738	42.37	2412	42.66	804	2533	541	181	homologous	same	MLEKHFQAEVEILGSIRHANVVRLLSSMSSTESKVLIYEYMENGSLYQWLHQKDMRNNNEPLSWPRRMSIAIDAARGLCYMHHDCSPPIAHCDVKPSNILLDYEFKAKIADLGLARALAKAGEPESISTMVGSFGYMAPEFGSSRKINEKVDVYSFGVVLLELTTGRFANGGGGYENLAQ*	MDNPHLVHTILLAQSLLLFTCLFLHSNCETITRDDEKAVLLSLERSWGGSVTVNWSSVIYEDQCNWPGINCTDGFVTGISLTGHGLNNLPAAICSLTKLSHIDLSRNSISGSFPTALYNCSNLRYLDLSYNTLVNSLPSNIDRLSPRLVYLNLASNSLSGNIPSSIGQLKVLTNLYLDANQFNGSYPAEIGNISALRVLRLGDNPFLSGPIYPQFGNLTNLEYLSMSKMNIIGKIPAAMSKANNVMFFDLSGNHLSGSIPSWIWSLKRLVTLQLYANHLSGQINAPIESTNLVEIDVSSNNLSGQIPEDIGQLEELERLFLSNNHFTGSIPDSVALLPKLTNVQLFQNSFEGILPQELGKHSLLFNLETHYNNFSGTLPEGLCSKGALAYISMSANMFSAGLTEVQIQEVNLSGRLPSNWASNLVEIDLSNNKFSGRLPNTIRWLKSLGVLDLSENRFSGPIIPEIEFMNLTFLNLSDNQFSGQIPLLLQNEKFKQSFLSNLGLCSSNHFADYPVCNERHLKNRLLIIFLALGLTSVLLIWLFGLLRIKVLPRRQNENTTTPRWKLTAFHNINFNYQDIICGLADNNLIGSGGSGKVYKICLHNNSYRFVAAKKIVSDRSRSNMLEKHFQAEVEILGSIRHANVVRLLSSMSSTESKVLIYEYMENGSLYQWLHQKDMRNNNEPLSWPRRMSIAIDAARGLCYMHHDCSPPIAHCDVKPSNILLDYEFKAKIADLGLARALAKAGEPESISTMVGSFGYMAPEFGSSRKINEKVDVYSFGVVLLELTTGRFANGGGGYENLAQ*
DI.CM020526.1G6888.1	cellular organisms	1657	59.2	1143	61.33	381	CM020526.1	20861118	20870906	-	rna-gnl|WGS:POTR|OsKitaake06g186200.1	cellular organisms	5558	48.13	1764	59.13	588	5226	1140	193	homologous	same	MSNTCLLPVVIGGVLLLSAGECSSQLASGDRDTLVAIRKGWGNPRRLASWDPDSASDHCSWDGVTCSDGGGGGGVVTELSLSDMKLTWTLPAAMCDFVNLTRLDLSNTGLPGTFPGATLYRCSQLRFLDLANNTLHGALPRDIGNLSPVMEHLNLSWNSFSGAVPPGVAALPALKSLHLNSNRFTGVYPAAEIDMSIIGEIPEALSSLTELTLLDLSSNNLTGAIPAWVWRHEKLECLYLFNNSLTGELPRNVMTENLIEIVLSMNQLRGEMSEDFGNLRNLTLLSLYMNNLTGTIPASIGLLPKLSTIWLDNNNLFGELPPELGKHSPLSSIGTRARQQPILRRLPGEDMAAPRARNCNDTEQLHRSPASRAIVQYPAH*	MSGGPSPATAPLHFKSRTHTHVPIITAEPNNFCLDQAAICKGTMSNTCLLPVVIGGVLLLSAGECSSQLASGDRDTLVAIRKGWGNPRRLASWDPDSASDHCSWDGVTCSDGGGGGGVVTELSLSDMKLTWTLPAAMCDFVNLTRLDLSNTGLPGTFPGATLYRCSQLRFLDLANNTLHGALPRDIGNLSPVMEHLNLSWNSFSGAVPPGVAALPALKSLHLNSNRFTGVYPAAEIGKLAGLECLTLADNAFAPAPVPVAFAKLTKLTYLWMSDMSIIGEIPEALSSLTELTLLDLSSNNLTGAIPAWVWRHEKLECLYLFNNSLTGELPRNVMTENLIEIVLSMNQLRGEMSEDFGNLRNLTLLSLYMNNLTGTIPASIGLLPKLSTIWLDNNNLFGELPPELGKHSPLSSIGISNNNLSGPLPETLCANGELYGIYASNNNFSRNLPANLGDCVLLQELVLDNNRFSGDFPEKIWLLPELEIVMIPNNFTGVLPAVLSSNIQHIEMGNNMFSGSIPRTAIGLLVFTAENNQLDGELPADMSKLANLIELKVPDNRITGPIPASIKLLLNLKSLNLSGNQLIGAIS*
DI.CM020526.1G6888.2	cellular organisms	2408	57.68	1635	59.57	545	CM020526.1	20860775	20871058	-	rna-gnl|WGS:POTR|OsKitaake06g186200.1	cellular organisms	5558	48.13	1764	59.13	588	5557	1634	505	homologous	same	MSNTCLLPVVIGGVLLLSAGECSSQLASGDRDTLVAIRKGWGNPRRLASWDPDSASDHCSWDGVTCSDGGGGGGVVTELSLSDMKLTWTLPAAMCDFVNLTRLDLSNTGLPGTFPGATLYRCSQLRFLDLANNTLHGALPRDIGNLSPVMEHLNLSWNSFSGAVPPGVAALPALKSLHLNSNRFTGVYPAAEIGKLAGLECLTLADNAFAPAPVPVAFAKLTKLTYLWMSDMSIIGEIPEALSSLTELTLLDLSSNNLTGAIPAWVWRHEKLECLYLFNNSLTGELPRNVMTENLIEIVLSMNQLRGEMSEDFGNLRNLTLLSLYMNNLTGTIPASIGLLPKLSTIWLDNNNLFGELPPELGKHSPLSSIGISNNNLSGPLPETLCANGELYGIYASNNNFSRNLPANLGDCVLLQELVLDNNRFSGDFPEKIWLLPELEIVMIPNNFTGVLPAVLSSNIQHIEMGNNMFSGSIPRTAIGLLVFTAENNQLDGELPADMSKLANLIELKVPDNRITGPIPASIKLLLNLKSLNLSGNQLIGAIS*	MSGGPSPATAPLHFKSRTHTHVPIITAEPNNFCLDQAAICKGTMSNTCLLPVVIGGVLLLSAGECSSQLASGDRDTLVAIRKGWGNPRRLASWDPDSASDHCSWDGVTCSDGGGGGGVVTELSLSDMKLTWTLPAAMCDFVNLTRLDLSNTGLPGTFPGATLYRCSQLRFLDLANNTLHGALPRDIGNLSPVMEHLNLSWNSFSGAVPPGVAALPALKSLHLNSNRFTGVYPAAEIGKLAGLECLTLADNAFAPAPVPVAFAKLTKLTYLWMSDMSIIGEIPEALSSLTELTLLDLSSNNLTGAIPAWVWRHEKLECLYLFNNSLTGELPRNVMTENLIEIVLSMNQLRGEMSEDFGNLRNLTLLSLYMNNLTGTIPASIGLLPKLSTIWLDNNNLFGELPPELGKHSPLSSIGISNNNLSGPLPETLCANGELYGIYASNNNFSRNLPANLGDCVLLQELVLDNNRFSGDFPEKIWLLPELEIVMIPNNFTGVLPAVLSSNIQHIEMGNNMFSGSIPRTAIGLLVFTAENNQLDGELPADMSKLANLIELKVPDNRITGPIPASIKLLLNLKSLNLSGNQLIGAIS*
DI.CM020526.1G6888.4	cellular organisms	3416	51.26	1764	59.13	588	CM020526.1	20860844	20870941	-	rna-gnl|WGS:POTR|OsKitaake06g186200.1	cellular organisms	5558	48.13	1764	59.13	588	5500	1763	548	identical	same	MSGGPSPATAPLHFKSRTHTHVPIITAEPNNFCLDQAAICKGTMSNTCLLPVVIGGVLLLSAGECSSQLASGDRDTLVAIRKGWGNPRRLASWDPDSASDHCSWDGVTCSDGGGGGGVVTELSLSDMKLTWTLPAAMCDFVNLTRLDLSNTGLPGTFPGATLYRCSQLRFLDLANNTLHGALPRDIGNLSPVMEHLNLSWNSFSGAVPPGVAALPALKSLHLNSNRFTGVYPAAEIGKLAGLECLTLADNAFAPAPVPVAFAKLTKLTYLWMSDMSIIGEIPEALSSLTELTLLDLSSNNLTGAIPAWVWRHEKLECLYLFNNSLTGELPRNVMTENLIEIVLSMNQLRGEMSEDFGNLRNLTLLSLYMNNLTGTIPASIGLLPKLSTIWLDNNNLFGELPPELGKHSPLSSIGISNNNLSGPLPETLCANGELYGIYASNNNFSRNLPANLGDCVLLQELVLDNNRFSGDFPEKIWLLPELEIVMIPNNFTGVLPAVLSSNIQHIEMGNNMFSGSIPRTAIGLLVFTAENNQLDGELPADMSKLANLIELKVPDNRITGPIPASIKLLLNLKSLNLSGNQLIGAIS*	MSGGPSPATAPLHFKSRTHTHVPIITAEPNNFCLDQAAICKGTMSNTCLLPVVIGGVLLLSAGECSSQLASGDRDTLVAIRKGWGNPRRLASWDPDSASDHCSWDGVTCSDGGGGGGVVTELSLSDMKLTWTLPAAMCDFVNLTRLDLSNTGLPGTFPGATLYRCSQLRFLDLANNTLHGALPRDIGNLSPVMEHLNLSWNSFSGAVPPGVAALPALKSLHLNSNRFTGVYPAAEIGKLAGLECLTLADNAFAPAPVPVAFAKLTKLTYLWMSDMSIIGEIPEALSSLTELTLLDLSSNNLTGAIPAWVWRHEKLECLYLFNNSLTGELPRNVMTENLIEIVLSMNQLRGEMSEDFGNLRNLTLLSLYMNNLTGTIPASIGLLPKLSTIWLDNNNLFGELPPELGKHSPLSSIGISNNNLSGPLPETLCANGELYGIYASNNNFSRNLPANLGDCVLLQELVLDNNRFSGDFPEKIWLLPELEIVMIPNNFTGVLPAVLSSNIQHIEMGNNMFSGSIPRTAIGLLVFTAENNQLDGELPADMSKLANLIELKVPDNRITGPIPASIKLLLNLKSLNLSGNQLIGAIS*
DI.CM020526.1G6888.5	cellular organisms	2360	50.64	1383	61.1	461	CM020526.1	20861118	20863614	-	rna-gnl|WGS:POTR|OsKitaake06g186200.1	cellular organisms	5558	48.13	1764	59.13	588	2496	1381	279	homologous	same	MSGGPSPATAPLHFKSRTHTHVPIITAEPNNFCLDQAAICKGTMSNTCLLPVVIGGVLLLSAGECSSQLASGDRDTLVAIRKGWGNPRRLASWDPDSASDHCSWDGVTCSDGGGGGGVVTELSLSDMKLTWTLPAAMCDFVNLTRLDLSNTGLPGTFPGATLYRCSQLRFLDLANNTLHGALPRDIGNLSPVMEHLNLSWNSFSGAVPPGVAALPALKSLHLNSNRFTGVYPAAEIGKLAGLECLTLADNAFAPAPVPVAFAKLTKLTYLWMSDMSIIGEIPEALSSLTELTLLDLSSNNLTGAIPAWVWRHEKLECLYLFNNSLTGELPRNVMTENLIEIVLSMNQLRGEMSEDFGNLRNLTLLSLYMNNLTGTIPASIGLLPKLSTIWLDNNNLFGELPPELGKHSPLSSIGTRARQQPILRRLPGEDMAAPRARNCNDTEQLHRSPASRAIVQYPAH*	MSGGPSPATAPLHFKSRTHTHVPIITAEPNNFCLDQAAICKGTMSNTCLLPVVIGGVLLLSAGECSSQLASGDRDTLVAIRKGWGNPRRLASWDPDSASDHCSWDGVTCSDGGGGGGVVTELSLSDMKLTWTLPAAMCDFVNLTRLDLSNTGLPGTFPGATLYRCSQLRFLDLANNTLHGALPRDIGNLSPVMEHLNLSWNSFSGAVPPGVAALPALKSLHLNSNRFTGVYPAAEIGKLAGLECLTLADNAFAPAPVPVAFAKLTKLTYLWMSDMSIIGEIPEALSSLTELTLLDLSSNNLTGAIPAWVWRHEKLECLYLFNNSLTGELPRNVMTENLIEIVLSMNQLRGEMSEDFGNLRNLTLLSLYMNNLTGTIPASIGLLPKLSTIWLDNNNLFGELPPELGKHSPLSSIGISNNNLSGPLPETLCANGELYGIYASNNNFSRNLPANLGDCVLLQELVLDNNRFSGDFPEKIWLLPELEIVMIPNNFTGVLPAVLSSNIQHIEMGNNMFSGSIPRTAIGLLVFTAENNQLDGELPADMSKLANLIELKVPDNRITGPIPASIKLLLNLKSLNLSGNQLIGAIS*
DI.CM020526.1G6888.6	cellular organisms	1740	58.97	1278	61.66	426	CM020526.1	20861120	20870856	-	rna-gnl|WGS:POTR|OsKitaake06g186200.1	cellular organisms	5558	48.13	1764	59.13	588	5224	1276	236	homologous	same	MSNTCLLPVVIGGVLLLSAGECSSQLASGDRDTLVAIRKGWGNPRRLASWDPDSASDHCSWDGVTCSDGGGGGGVVTELSLSDMKLTWTLPAAMCDFVNLTRLDLSNTGLPGTFPGATLYRCSQLRFLDLANNTLHGALPRDIGNLSPVMEHLNLSWNSFSGAVPPGVAALPALKSLHLNSNRFTGVYPAAEIGKLAGLECLTLADNAFAPAPVPVAFAKLTKLTYLWMSDMSIIGEIPEALSSLTELTLLDLSSNNLTGAIPAWVWRHEKLECLYLFNNSLTGELPRNVMTENLIEIVLSMNQLRGEMSEDFGNLRNLTLLSLYMNNLTGTIPASIGLLPKLSTIWLDNNNLFGELPPELGKHSPLSSIGISNNNLSGTRARQQPILRRLPGEDMAAPRARNCNDTEQLHRSPASRAIVQYPAH*	MSGGPSPATAPLHFKSRTHTHVPIITAEPNNFCLDQAAICKGTMSNTCLLPVVIGGVLLLSAGECSSQLASGDRDTLVAIRKGWGNPRRLASWDPDSASDHCSWDGVTCSDGGGGGGVVTELSLSDMKLTWTLPAAMCDFVNLTRLDLSNTGLPGTFPGATLYRCSQLRFLDLANNTLHGALPRDIGNLSPVMEHLNLSWNSFSGAVPPGVAALPALKSLHLNSNRFTGVYPAAEIGKLAGLECLTLADNAFAPAPVPVAFAKLTKLTYLWMSDMSIIGEIPEALSSLTELTLLDLSSNNLTGAIPAWVWRHEKLECLYLFNNSLTGELPRNVMTENLIEIVLSMNQLRGEMSEDFGNLRNLTLLSLYMNNLTGTIPASIGLLPKLSTIWLDNNNLFGELPPELGKHSPLSSIGISNNNLSGPLPETLCANGELYGIYASNNNFSRNLPANLGDCVLLQELVLDNNRFSGDFPEKIWLLPELEIVMIPNNFTGVLPAVLSSNIQHIEMGNNMFSGSIPRTAIGLLVFTAENNQLDGELPADMSKLANLIELKVPDNRITGPIPASIKLLLNLKSLNLSGNQLIGAIS*
DI.CM020526.1G6888.7	cellular organisms	1668	59.59	1254	61.88	418	CM020526.1	20861176	20870856	-	rna-gnl|WGS:POTR|OsKitaake06g186200.1	cellular organisms	5558	48.13	1764	59.13	588	5168	1252	236	homologous	same	MSNTCLLPVVIGGVLLLSAGECSSQLASGDRDTLVAIRKGWGNPRRLASWDPDSASDHCSWDGVTCSDGGGGGGVVTELSLSDMKLTWTLPAAMCDFVNLTRLDLSNTGLPGTFPGATLYRCSQLRFLDLANNTLHGALPRDIGNLSPVMEHLNLSWNSFSGAVPPGVAALPALKSLHLNSNRFTGVYPAAEIGKLAGLECLTLADNAFAPAPVPVAFAKLTKLTYLWMSDMSIIGEIPEALSSLTELTLLDLSSNNLTGAIPAWVWRHEKLECLYLFNNSLTGELPRNVMTENLIEIVLSMNQLRGEMSEDFGNLRNLTLLSLYMNNLTGTIPASIGLLPKLSTIWLDNNNLFGELPPELGKHSPLSSIGTRARQQPILRRLPGEDMAAPRARNCNDTEQLHRSPASRAIVQYPAH*	MSGGPSPATAPLHFKSRTHTHVPIITAEPNNFCLDQAAICKGTMSNTCLLPVVIGGVLLLSAGECSSQLASGDRDTLVAIRKGWGNPRRLASWDPDSASDHCSWDGVTCSDGGGGGGVVTELSLSDMKLTWTLPAAMCDFVNLTRLDLSNTGLPGTFPGATLYRCSQLRFLDLANNTLHGALPRDIGNLSPVMEHLNLSWNSFSGAVPPGVAALPALKSLHLNSNRFTGVYPAAEIGKLAGLECLTLADNAFAPAPVPVAFAKLTKLTYLWMSDMSIIGEIPEALSSLTELTLLDLSSNNLTGAIPAWVWRHEKLECLYLFNNSLTGELPRNVMTENLIEIVLSMNQLRGEMSEDFGNLRNLTLLSLYMNNLTGTIPASIGLLPKLSTIWLDNNNLFGELPPELGKHSPLSSIGISNNNLSGPLPETLCANGELYGIYASNNNFSRNLPANLGDCVLLQELVLDNNRFSGDFPEKIWLLPELEIVMIPNNFTGVLPAVLSSNIQHIEMGNNMFSGSIPRTAIGLLVFTAENNQLDGELPADMSKLANLIELKVPDNRITGPIPASIKLLLNLKSLNLSGNQLIGAIS*
DI.CM020526.1G6899.1	cellular organisms	1863	71.18	1707	72.99	569	CM020526.1	20904082	20905944	-	rna-gnl|WGS:POTR|OsKitaake06g186500.1	cellular organisms	2181	65.75	1707	72.99	569	1851	1706	569	identical	same	MCTTTSAPSVPEVATPADGGGHHVYVSLPQCTDGGDVEGGHCRPVVHQVKCRGGDDDGGGGGRGGGVVMPAAGETVREAAALCRLACPIALTALMLYSRSALSMLFLGSLGDLPLAAGSLAVAFANITGYSVLSGLSLGMDPLCSQAFGARQPRLLGLTLYRSVLFLLCCSLPLSALWLNMAKILLFLGQDRDITAMAQDYLLFSLPDLFSFSLIHPLRVYLRSQGITQPLAVAAAAAVVFHVPANYVLVGRLRLGAPGVAAAASASNFVLLAVLLAYVARRDEALREAGGPTAEWLAGWGPLARLAAPSCVSVCLEWWWYEVMILLCGLLPEPRPAVASMGVLMQTTALVYVFPSSLGFGVSTRVGNELGANRPGRARAAAHVAVAGAAAMGLAAMAFATGMRHAWGRLFTADADILRLTAAALPVVGLCELGNCPQTVGCGVLRGTARPARAAHVNLGAFYLVGMPVAVVLAFGLGVGFVGLWVGLLAAQVCCAGLMLCVVGSTDWEAQARRAQALTSSAAVSGKADAAEGGGRWPEKGEHQEWEKRRHVALISSEEADPETAEVL*	MCTTTSAPSVPEVATPADGGGHHVYVSLPQCTDGGDVEGGHCRPVVHQVKCRGGDDDGGGGGRGGGVVMPAAGETVREAAALCRLACPIALTALMLYSRSALSMLFLGSLGDLPLAAGSLAVAFANITGYSVLSGLSLGMDPLCSQAFGARQPRLLGLTLYRSVLFLLCCSLPLSALWLNMAKILLFLGQDRDITAMAQDYLLFSLPDLFSFSLIHPLRVYLRSQGITQPLAVAAAAAVVFHVPANYVLVGRLRLGAPGVAAAASASNFVLLAVLLAYVARRDEALREAGGPTAEWLAGWGPLARLAAPSCVSVCLEWWWYEVMILLCGLLPEPRPAVASMGVLMQTTALVYVFPSSLGFGVSTRVGNELGANRPGRARAAAHVAVAGAAAMGLAAMAFATGMRHAWGRLFTADADILRLTAAALPVVGLCELGNCPQTVGCGVLRGTARPARAAHVNLGAFYLVGMPVAVVLAFGLGVGFVGLWVGLLAAQVCCAGLMLCVVGSTDWEAQARRAQALTSSAAVSGKADAAEGGGRWPEKGEHQEWEKRRHVALISSEEADPETAEVL*
DI.CM020526.1G69.1	cellular organisms	3665	44.39	3297	45.77	1099	CM020526.1	252543	263538	+	rna-gnl|WGS:POTR|OsKitaake06g001800.1	cellular organisms	3749	44.57	3207	45.71	1069	10857	3173	1006	homologous	same	MNEYNHHHHLPAYPVVDWSPSRSRSSVVVAMAGLAPPPLLLLPLSSSLSPAAASHHPTSPPSRTRRRRRLLSAVASADGDAPSPVSVSASAATKGPSSSSVLTFQQAIQRLQDYWASVGCAVMQCSNTEVGAGTMNPLTFLRVLGPEPWNVAYVEPSIRPDDSRYGDNPNRLQRHTQFQVILKPDPGNSQDLFLHSLSALGINVREHDIRFVEDNWESPVLGAWGLGWEVWMDGMEITQFTYFQQSGSLPLLPVSVEITYGLERILMSLQGVDHFKNIQYTKGITYGELFLENEKEMSAYYLEHANVDNIQKHFDDFEEEARSLLSLWLPIPAYDHVLKASHAFNILDSRGFVGVTERARYFGRMRSLARQCAQLWVKTRENLGYPLGTYQESNLIYPHVSEKPSRKGVVGQPRAFVLEIGTEELPPHDVIEATKQLEKSLIQILEKRRLSHGKVRSYGTPRRLAVVVENLNMKQMEEEIELRGPPVAKAFDQEGRPTKAAEGFCRKNNVLIDSLYRRTDGKTEYIYARVKESARFADEVLTEDLPTIISGISFPKSMRWNSNIVFSRPIRWIFALHGDLIVPFCFAGISSGNQSCGLRNSSLANFKVEAAELYLHTLEKAGILIDMQERKQRILHDSSILAEGVGGDIIAPDSLVQEVINLVEAPMPIIGRYDVSFLALPKDVLITVMQKHQKYFPVTSKTMGNLLPCFITVANGAIKEEVVRKGNEAVLRARYEDAKFFYKMDTQKKLSEFRDQLSSILFHERLGTMLDKMKRVENTVAEVALLLGINEKMIPAIKDAAALAMSDLATNIVTEFTSLAGIMARHYALRDGLSEQIAEALFEITLPRFSGDVFPKTDPGIVLAVTDRLDSLVGLFGAGCQPSSTNDPFGLRRISYGLVQILVENKKNFDLTKALTLVAEEQPITIDSGVIDEVVQFVTRRLEQLLVDEGINCEIVRSVLIERANCPYLASQTAIEMEAFSRTEDFPKIVEAYSRPARIIRGKEIGSALEVDASVFEKDEERALWSAYLEVADKIHPGVDIKAFADASLELLQPLEDFFTNVFVMAEDERVRNNRLALLTKVASLPKGIADLSVLPGF*	MAGLAPPPLLLLPLSSSLSPAAASHHPTSPPSRTRRRRRLLSAVASADGDAPSPVSVSASAATKGPSSSSVLTFQQAIQRLQDYWASVGCAVMQCSNTEVGAGTMNPLTFLRVLGPEPWNVAYVEPSIRPDDSRYGDNPNRLQRHTQFQVILKPDPGNSQDLFLHSLSALGINVREHDIRFVEDNWESPVLGAWGLGWEVWMDGMEITQFTYFQQSGSLPLLPVSVEITYGLERILMSLQGVDHFKNIQYTKGITYGELFLENEKEMSAYYLEHANVDNIQKHFDDFEEEARSLLSLWLPIPAYDHVLKASHAFNILDSRGFVGVTERARYFGRMRSLARQCAQLWVKTRENLGYPLGTYQESNLIYPHVSEKPSRKGVVGQPRAFVLEIGTEELPPHDVIEATKQLEKSLIQILEKRRLSHGKVRSYGTPRRLAVVVENLNMKQMEEEIELRGPPVAKAFDQEGRPTKAAEGFCRKNNVLIDSLYRRTDGKTEYIYARVKESARFADEVLTEDLPTIISGISFPKSMRWNSNIVFSRPIRWIFALHGDLIVPFCFAGISSGNQSCGLRNSSLANFKVEAAELYLHTLEKAGILIDMQERKQRILHDSSILAEGVGGDIIAPDSLVQEVINLVEAPMPIIGRYDVSFLALPKDVLITVMQKHQKYFPVTSKTMGNLLPCFITVANGAIKEEVVRKGNEAVLRARYEDAKFFYKMDTQKKLSEFRDQLSSILFHERLGTMLDKMKRVENTVAEVALLLGINEKMIPAIKDAAALAMSDLATNIVTEFTSLAGIMARHYALRDGLSEQIAEALFEITLPRFSGDVFPKTDPGIVLAVTDRLDSLVGLFGAGCQPSSTNDPFGLRRISYGLVQILVENKKNFDLTKALTLVAEEQPITIDSGVIDEVVQFVTRRLEQLLVDEGINCEIVRSVLIERANCPYLASQTAIEMEAFSRTEDFPKIVEAYSRPARIIRGKEIGSALEVDASVFEKDEERALWSAYLEVADKIHPGVDIKAFADASLELLQPLEDFFTNVFVMAEDERVRNNRLALLTKVASLPKGIADLSVLPGF*
DI.CM020526.1G69.2	cellular organisms	3399	44.42	1824	47.42	608	CM020526.1	252430	263208	+	rna-gnl|WGS:POTR|OsKitaake06g001800.1	cellular organisms	3749	44.57	3207	45.71	1069	10527	1716	497	homologous	same	MNEYNHHHHLPAYPVVDWSPSRSRSSVVVAMAGLAPPPLLLLPLSSSLSPAAASHHPTSPPSRTRRRRRLLSAVASADGDAPSPVSVSASAATKGPSSSSVLTFQQAIQRLQDYWASVGCAVMQCSNTEVGAGTMNPLTFLRVLGPEPWNVAYVEPSIRPDDSRYGDNPNRLQRHTQFQVILKPDPGNSQDLFLHSLSALGINVREHDIRFVEDNWESPVLGAWGLGWEVWMDGMEITQFTYFQQSGSLPLLPVSVEITYGLERILMSLQGVDHFKNIQYTKGITYGELFLENEKEMSAYYLEHANVDNIQKHFDDFEEEARSLLSLWLPIPAYDHVLKASHAFNILDSRGFVGVTERARYFGRMRSLARQCAQLWVKTRENLGYPLGTYQESNLIYPHVSEKPSRKGVVGQPRAFVLEIGTEELPPHDVIEATKQLEKSLIQILEKRRLSHGKVRSYGTPRRLAVVVENLNMKQMEEEIELRGPPVAKAFDQEGRPTKAAEGFCRKNNVLIDSLYRRTDGKTEYIYARVKESARFADEVLTEDLPTIISGISFPKSMRWNSNIVFSRPIRWIFALHGDLIVPFCFAGISRWKLQNYIYTPWRKLGS*	MAGLAPPPLLLLPLSSSLSPAAASHHPTSPPSRTRRRRRLLSAVASADGDAPSPVSVSASAATKGPSSSSVLTFQQAIQRLQDYWASVGCAVMQCSNTEVGAGTMNPLTFLRVLGPEPWNVAYVEPSIRPDDSRYGDNPNRLQRHTQFQVILKPDPGNSQDLFLHSLSALGINVREHDIRFVEDNWESPVLGAWGLGWEVWMDGMEITQFTYFQQSGSLPLLPVSVEITYGLERILMSLQGVDHFKNIQYTKGITYGELFLENEKEMSAYYLEHANVDNIQKHFDDFEEEARSLLSLWLPIPAYDHVLKASHAFNILDSRGFVGVTERARYFGRMRSLARQCAQLWVKTRENLGYPLGTYQESNLIYPHVSEKPSRKGVVGQPRAFVLEIGTEELPPHDVIEATKQLEKSLIQILEKRRLSHGKVRSYGTPRRLAVVVENLNMKQMEEEIELRGPPVAKAFDQEGRPTKAAEGFCRKNNVLIDSLYRRTDGKTEYIYARVKESARFADEVLTEDLPTIISGISFPKSMRWNSNIVFSRPIRWIFALHGDLIVPFCFAGISSGNQSCGLRNSSLANFKVEAAELYLHTLEKAGILIDMQERKQRILHDSSILAEGVGGDIIAPDSLVQEVINLVEAPMPIIGRYDVSFLALPKDVLITVMQKHQKYFPVTSKTMGNLLPCFITVANGAIKEEVVRKGNEAVLRARYEDAKFFYKMDTQKKLSEFRDQLSSILFHERLGTMLDKMKRVENTVAEVALLLGINEKMIPAIKDAAALAMSDLATNIVTEFTSLAGIMARHYALRDGLSEQIAEALFEITLPRFSGDVFPKTDPGIVLAVTDRLDSLVGLFGAGCQPSSTNDPFGLRRISYGLVQILVENKKNFDLTKALTLVAEEQPITIDSGVIDEVVQFVTRRLEQLLVDEGINCEIVRSVLIERANCPYLASQTAIEMEAFSRTEDFPKIVEAYSRPARIIRGKEIGSALEVDASVFEKDEERALWSAYLEVADKIHPGVDIKAFADASLELLQPLEDFFTNVFVMAEDERVRNNRLALLTKVASLPKGIADLSVLPGF*
DI.CM020526.1G69.3	cellular organisms	3534	45.02	2409	43.01	803	CM020526.1	252683	263539	+	rna-gnl|WGS:POTR|OsKitaake06g001800.1	cellular organisms	3749	44.57	3207	45.71	1069	10856	2382	803	homologous	same	MSAYYLEHANVDNIQKHFDDFEEEARSLLSLWLPIPAYDHVLKASHAFNILDSRGFVGVTERARYFGRMRSLARQCAQLWVKTRENLGYPLGTYQESNLIYPHVSEKPSRKGVVGQPRAFVLEIGTEELPPHDVIEATKQLEKSLIQILEKRRLSHGKVRSYGTPRRLAVVVENLNMKQMEEEIELRGPPVAKAFDQEGRPTKAAEGFCRKNNVLIDSLYRRTDGKTEYIYARVKESARFADEVLTEDLPTIISGISFPKSMRWNSNIVFSRPIRWIFALHGDLIVPFCFAGISSGNQSCGLRNSSLANFKVEAAELYLHTLEKAGILIDMQERKQRILHDSSILAEGVGGDIIAPDSLVQEVINLVEAPMPIIGRYDVSFLALPKDVLITVMQKHQKYFPVTSKTMGNLLPCFITVANGAIKEEVVRKGNEAVLRARYEDAKFFYKMDTQKKLSEFRDQLSSILFHERLGTMLDKMKRVENTVAEVALLLGINEKMIPAIKDAAALAMSDLATNIVTEFTSLAGIMARHYALRDGLSEQIAEALFEITLPRFSGDVFPKTDPGIVLAVTDRLDSLVGLFGAGCQPSSTNDPFGLRRISYGLVQILVENKKNFDLTKALTLVAEEQPITIDSGVIDEVVQFVTRRLEQLLVDEGINCEIVRSVLIERANCPYLASQTAIEMEAFSRTEDFPKIVEAYSRPARIIRGKEIGSALEVDASVFEKDEERALWSAYLEVADKIHPGVDIKAFADASLELLQPLEDFFTNVFVMAEDERVRNNRLALLTKVASLPKGIADLSVLPGF*	MAGLAPPPLLLLPLSSSLSPAAASHHPTSPPSRTRRRRRLLSAVASADGDAPSPVSVSASAATKGPSSSSVLTFQQAIQRLQDYWASVGCAVMQCSNTEVGAGTMNPLTFLRVLGPEPWNVAYVEPSIRPDDSRYGDNPNRLQRHTQFQVILKPDPGNSQDLFLHSLSALGINVREHDIRFVEDNWESPVLGAWGLGWEVWMDGMEITQFTYFQQSGSLPLLPVSVEITYGLERILMSLQGVDHFKNIQYTKGITYGELFLENEKEMSAYYLEHANVDNIQKHFDDFEEEARSLLSLWLPIPAYDHVLKASHAFNILDSRGFVGVTERARYFGRMRSLARQCAQLWVKTRENLGYPLGTYQESNLIYPHVSEKPSRKGVVGQPRAFVLEIGTEELPPHDVIEATKQLEKSLIQILEKRRLSHGKVRSYGTPRRLAVVVENLNMKQMEEEIELRGPPVAKAFDQEGRPTKAAEGFCRKNNVLIDSLYRRTDGKTEYIYARVKESARFADEVLTEDLPTIISGISFPKSMRWNSNIVFSRPIRWIFALHGDLIVPFCFAGISSGNQSCGLRNSSLANFKVEAAELYLHTLEKAGILIDMQERKQRILHDSSILAEGVGGDIIAPDSLVQEVINLVEAPMPIIGRYDVSFLALPKDVLITVMQKHQKYFPVTSKTMGNLLPCFITVANGAIKEEVVRKGNEAVLRARYEDAKFFYKMDTQKKLSEFRDQLSSILFHERLGTMLDKMKRVENTVAEVALLLGINEKMIPAIKDAAALAMSDLATNIVTEFTSLAGIMARHYALRDGLSEQIAEALFEITLPRFSGDVFPKTDPGIVLAVTDRLDSLVGLFGAGCQPSSTNDPFGLRRISYGLVQILVENKKNFDLTKALTLVAEEQPITIDSGVIDEVVQFVTRRLEQLLVDEGINCEIVRSVLIERANCPYLASQTAIEMEAFSRTEDFPKIVEAYSRPARIIRGKEIGSALEVDASVFEKDEERALWSAYLEVADKIHPGVDIKAFADASLELLQPLEDFFTNVFVMAEDERVRNNRLALLTKVASLPKGIADLSVLPGF*
DI.CM020526.1G69.4	cellular organisms	3417	44.98	2343	43.19	781	CM020526.1	252744	263523	+	rna-gnl|WGS:POTR|OsKitaake06g001800.1	cellular organisms	3749	44.57	3207	45.71	1069	10779	2316	756	homologous	same	MQMLITFKSILMILKKRLALYYHFGFLFLHSRGFVGVTERARYFGRMRSLARQCAQLWVKTRENLGYPLGTYQESNLIYPHVSEKPSRKGVVGQPRAFVLEIGTEELPPHDVIEATKQLEKSLIQILEKRRLSHGKVRSYGTPRRLAVVVENLNMKQMEEEIELRGPPVAKAFDQEGRPTKAAEGFCRKNNVLIDSLYRRTDGKTEYIYARVKESARFADEVLTEDLPTIISGISFPKSMRWNSNIVFSRPIRWIFALHGDLIVPFCFAGISSGNQSCGLRNSSLANFKVEAAELYLHTLEKAGILIDMQERKQRILHDSSILAEGVGGDIIAPDSLVQEVINLVEAPMPIIGRYDVSFLALPKDVLITVMQKHQKYFPVTSKTMGNLLPCFITVANGAIKEEVVRKGNEAVLRARYEDAKFFYKMDTQKKLSEFRDQLSSILFHERLGTMLDKMKRVENTVAEVALLLGINEKMIPAIKDAAALAMSDLATNIVTEFTSLAGIMARHYALRDGLSEQIAEALFEITLPRFSGDVFPKTDPGIVLAVTDRLDSLVGLFGAGCQPSSTNDPFGLRRISYGLVQILVENKKNFDLTKALTLVAEEQPITIDSGVIDEVVQFVTRRLEQLLVDEGINCEIVRSVLIERANCPYLASQTAIEMEAFSRTEDFPKIVEAYSRPARIIRGKEIGSALEVDASVFEKDEERALWSAYLEVADKIHPGVDIKAFADASLELLQPLEDFFTNVFVMAEDERVRNNRLALLTKVASLPKGIADLSVLPGF*	MAGLAPPPLLLLPLSSSLSPAAASHHPTSPPSRTRRRRRLLSAVASADGDAPSPVSVSASAATKGPSSSSVLTFQQAIQRLQDYWASVGCAVMQCSNTEVGAGTMNPLTFLRVLGPEPWNVAYVEPSIRPDDSRYGDNPNRLQRHTQFQVILKPDPGNSQDLFLHSLSALGINVREHDIRFVEDNWESPVLGAWGLGWEVWMDGMEITQFTYFQQSGSLPLLPVSVEITYGLERILMSLQGVDHFKNIQYTKGITYGELFLENEKEMSAYYLEHANVDNIQKHFDDFEEEARSLLSLWLPIPAYDHVLKASHAFNILDSRGFVGVTERARYFGRMRSLARQCAQLWVKTRENLGYPLGTYQESNLIYPHVSEKPSRKGVVGQPRAFVLEIGTEELPPHDVIEATKQLEKSLIQILEKRRLSHGKVRSYGTPRRLAVVVENLNMKQMEEEIELRGPPVAKAFDQEGRPTKAAEGFCRKNNVLIDSLYRRTDGKTEYIYARVKESARFADEVLTEDLPTIISGISFPKSMRWNSNIVFSRPIRWIFALHGDLIVPFCFAGISSGNQSCGLRNSSLANFKVEAAELYLHTLEKAGILIDMQERKQRILHDSSILAEGVGGDIIAPDSLVQEVINLVEAPMPIIGRYDVSFLALPKDVLITVMQKHQKYFPVTSKTMGNLLPCFITVANGAIKEEVVRKGNEAVLRARYEDAKFFYKMDTQKKLSEFRDQLSSILFHERLGTMLDKMKRVENTVAEVALLLGINEKMIPAIKDAAALAMSDLATNIVTEFTSLAGIMARHYALRDGLSEQIAEALFEITLPRFSGDVFPKTDPGIVLAVTDRLDSLVGLFGAGCQPSSTNDPFGLRRISYGLVQILVENKKNFDLTKALTLVAEEQPITIDSGVIDEVVQFVTRRLEQLLVDEGINCEIVRSVLIERANCPYLASQTAIEMEAFSRTEDFPKIVEAYSRPARIIRGKEIGSALEVDASVFEKDEERALWSAYLEVADKIHPGVDIKAFADASLELLQPLEDFFTNVFVMAEDERVRNNRLALLTKVASLPKGIADLSVLPGF*
DI.CM020526.1G69.6	cellular organisms	3219	44.73	2250	43.16	750	CM020526.1	252813	263364	+	rna-gnl|WGS:POTR|OsKitaake06g001800.1	cellular organisms	3749	44.57	3207	45.71	1069	10551	2172	733	homologous	same	MFYLLRIDKLTFDWQWISLARQCAQLWVKTRENLGYPLGTYQESNLIYPHVSEKPSRKGVVGQPRAFVLEIGTEELPPHDVIEATKQLEKSLIQILEKRRLSHGKVRSYGTPRRLAVVVENLNMKQMEEEIELRGPPVAKAFDQEGRPTKAAEGFCRKNNVLIDSLYRRTDGKTEYIYARVKESARFADEVLTEDLPTIISGISFPKSMRWNSNIVFSRPIRWIFALHGDLIVPFCFAGISSGNQSCGLRNSSLANFKVEAAELYLHTLEKAGILIDMQERKQRILHDSSILAEGVGGDIIAPDSLVQEVINLVEAPMPIIGRYDVSFLALPKDVLITVMQKHQKYFPVTSKTMGNLLPCFITVANGAIKEEVVRKGNEAVLRARYEDAKFFYKMDTQKKLSEFRDQLSSILFHERLGTMLDKMKRVENTVAEVALLLGINEKMIPAIKDAAALAMSDLATNIVTEFTSLAGIMARHYALRDGLSEQIAEALFEITLPRFSGDVFPKTDPGIVLAVTDRLDSLVGLFGAGCQPSSTNDPFGLRRISYGLVQILVENKKNFDLTKALTLVAEEQPITIDSGVIDEVVQFVTRRLEQLLVDEGINCEIVRSVLIERANCPYLASQTAIEMEAFSRTEDFPKIVEAYSRPARIIRGKEIGSALEVDASVFEKDEERALWSAYLEVADKIHPGVDIKAFADASLELLQPLEDFFTNVFVMAEDERVRNNRLALLTKVASLPKGIADLSVLPGF*	MAGLAPPPLLLLPLSSSLSPAAASHHPTSPPSRTRRRRRLLSAVASADGDAPSPVSVSASAATKGPSSSSVLTFQQAIQRLQDYWASVGCAVMQCSNTEVGAGTMNPLTFLRVLGPEPWNVAYVEPSIRPDDSRYGDNPNRLQRHTQFQVILKPDPGNSQDLFLHSLSALGINVREHDIRFVEDNWESPVLGAWGLGWEVWMDGMEITQFTYFQQSGSLPLLPVSVEITYGLERILMSLQGVDHFKNIQYTKGITYGELFLENEKEMSAYYLEHANVDNIQKHFDDFEEEARSLLSLWLPIPAYDHVLKASHAFNILDSRGFVGVTERARYFGRMRSLARQCAQLWVKTRENLGYPLGTYQESNLIYPHVSEKPSRKGVVGQPRAFVLEIGTEELPPHDVIEATKQLEKSLIQILEKRRLSHGKVRSYGTPRRLAVVVENLNMKQMEEEIELRGPPVAKAFDQEGRPTKAAEGFCRKNNVLIDSLYRRTDGKTEYIYARVKESARFADEVLTEDLPTIISGISFPKSMRWNSNIVFSRPIRWIFALHGDLIVPFCFAGISSGNQSCGLRNSSLANFKVEAAELYLHTLEKAGILIDMQERKQRILHDSSILAEGVGGDIIAPDSLVQEVINLVEAPMPIIGRYDVSFLALPKDVLITVMQKHQKYFPVTSKTMGNLLPCFITVANGAIKEEVVRKGNEAVLRARYEDAKFFYKMDTQKKLSEFRDQLSSILFHERLGTMLDKMKRVENTVAEVALLLGINEKMIPAIKDAAALAMSDLATNIVTEFTSLAGIMARHYALRDGLSEQIAEALFEITLPRFSGDVFPKTDPGIVLAVTDRLDSLVGLFGAGCQPSSTNDPFGLRRISYGLVQILVENKKNFDLTKALTLVAEEQPITIDSGVIDEVVQFVTRRLEQLLVDEGINCEIVRSVLIERANCPYLASQTAIEMEAFSRTEDFPKIVEAYSRPARIIRGKEIGSALEVDASVFEKDEERALWSAYLEVADKIHPGVDIKAFADASLELLQPLEDFFTNVFVMAEDERVRNNRLALLTKVASLPKGIADLSVLPGF*
DI.CM020526.1G69.7	cellular organisms	2958	45.37	1881	43.49	627	CM020526.1	252813	263364	+	rna-gnl|WGS:POTR|OsKitaake06g001800.1	cellular organisms	3749	44.57	3207	45.71	1069	10551	1859	627	homologous	same	MKQMEEEIELRGPPVAKAFDQEGRPTKAAEGFCRKNNVLIDSLYRRTDGKTEYIYARVKESARFADEVLTEDLPTIISGISFPKSMRWNSNIVFSRPIRWIFALHGDLIVPFCFAGISSGNQSCGLRNSSLANFKVEAAELYLHTLEKAGILIDMQERKQRILHDSSILAEGVGGDIIAPDSLVQEVINLVEAPMPIIGRYDVSFLALPKDVLITVMQKHQKYFPVTSKTMGNLLPCFITVANGAIKEEVVRKGNEAVLRARYEDAKFFYKMDTQKKLSEFRDQLSSILFHERLGTMLDKMKRVENTVAEVALLLGINEKMIPAIKDAAALAMSDLATNIVTEFTSLAGIMARHYALRDGLSEQIAEALFEITLPRFSGDVFPKTDPGIVLAVTDRLDSLVGLFGAGCQPSSTNDPFGLRRISYGLVQILVENKKNFDLTKALTLVAEEQPITIDSGVIDEVVQFVTRRLEQLLVDEGINCEIVRSVLIERANCPYLASQTAIEMEAFSRTEDFPKIVEAYSRPARIIRGKEIGSALEVDASVFEKDEERALWSAYLEVADKIHPGVDIKAFADASLELLQPLEDFFTNVFVMAEDERVRNNRLALLTKVASLPKGIADLSVLPGF*	MAGLAPPPLLLLPLSSSLSPAAASHHPTSPPSRTRRRRRLLSAVASADGDAPSPVSVSASAATKGPSSSSVLTFQQAIQRLQDYWASVGCAVMQCSNTEVGAGTMNPLTFLRVLGPEPWNVAYVEPSIRPDDSRYGDNPNRLQRHTQFQVILKPDPGNSQDLFLHSLSALGINVREHDIRFVEDNWESPVLGAWGLGWEVWMDGMEITQFTYFQQSGSLPLLPVSVEITYGLERILMSLQGVDHFKNIQYTKGITYGELFLENEKEMSAYYLEHANVDNIQKHFDDFEEEARSLLSLWLPIPAYDHVLKASHAFNILDSRGFVGVTERARYFGRMRSLARQCAQLWVKTRENLGYPLGTYQESNLIYPHVSEKPSRKGVVGQPRAFVLEIGTEELPPHDVIEATKQLEKSLIQILEKRRLSHGKVRSYGTPRRLAVVVENLNMKQMEEEIELRGPPVAKAFDQEGRPTKAAEGFCRKNNVLIDSLYRRTDGKTEYIYARVKESARFADEVLTEDLPTIISGISFPKSMRWNSNIVFSRPIRWIFALHGDLIVPFCFAGISSGNQSCGLRNSSLANFKVEAAELYLHTLEKAGILIDMQERKQRILHDSSILAEGVGGDIIAPDSLVQEVINLVEAPMPIIGRYDVSFLALPKDVLITVMQKHQKYFPVTSKTMGNLLPCFITVANGAIKEEVVRKGNEAVLRARYEDAKFFYKMDTQKKLSEFRDQLSSILFHERLGTMLDKMKRVENTVAEVALLLGINEKMIPAIKDAAALAMSDLATNIVTEFTSLAGIMARHYALRDGLSEQIAEALFEITLPRFSGDVFPKTDPGIVLAVTDRLDSLVGLFGAGCQPSSTNDPFGLRRISYGLVQILVENKKNFDLTKALTLVAEEQPITIDSGVIDEVVQFVTRRLEQLLVDEGINCEIVRSVLIERANCPYLASQTAIEMEAFSRTEDFPKIVEAYSRPARIIRGKEIGSALEVDASVFEKDEERALWSAYLEVADKIHPGVDIKAFADASLELLQPLEDFFTNVFVMAEDERVRNNRLALLTKVASLPKGIADLSVLPGF*
DI.CM020526.1G69.8	cellular organisms	3422	44.01	2604	42.67	868	CM020526.1	252828	263636	+	rna-gnl|WGS:POTR|OsKitaake06g001800.1	cellular organisms	3749	44.57	3207	45.71	1069	10808	2574	868	homologous	same	MDGMEITQFTYFQQSGSLPLLPVSVEITYGLERILMSLQGVDHFKNIQYTKGITYGELFLENEKEMSAYYLEHANVDNIQKHFDDFEEEARSLLSLWLPIPAYDHVLKASHAFNILDSRGFVGVTERARYFGRMRSLARQCAQLWVKTRENLGYPLGTYQESNLIYPHVSEKPSRKGVVGQPRAFVLEIGTEELPPHDVIEATKQLEKSLIQILEKRRLSHGKVRSYGTPRRLAVVVENLNMKQMEEEIELRGPPVAKAFDQEGRPTKAAEGFCRKNNVLIDSLYRRTDGKTEYIYARVKESARFADEVLTEDLPTIISGISFPKSMRWNSNIVFSRPIRWIFALHGDLIVPFCFAGISSGNQSCGLRNSSLANFKVEAAELYLHTLEKAGILIDMQERKQRILHDSSILAEGVGGDIIAPDSLVQEVINLVEAPMPIIGRYDVSFLALPKDVLITVMQKHQKYFPVTSKTMGNLLPCFITVANGAIKEEVVRKGNEAVLRARYEDAKFFYKMDTQKKLSEFRDQLSSILFHERLGTMLDKMKRVENTVAEVALLLGINEKMIPAIKDAAALAMSDLATNIVTEFTSLAGIMARHYALRDGLSEQIAEALFEITLPRFSGDVFPKTDPGIVLAVTDRLDSLVGLFGAGCQPSSTNDPFGLRRISYGLVQILVENKKNFDLTKALTLVAEEQPITIDSGVIDEVVQFVTRRLEQLLVDEGINCEIVRSVLIERANCPYLASQTAIEMEAFSRTEDFPKIVEAYSRPARIIRGKEIGSALEVDASVFEKDEERALWSAYLEVADKIHPGVDIKAFADASLELLQPLEDFFTNVFVMAEDERVRNNRLALLTKVASLPKGIADLSVLPGF*	MAGLAPPPLLLLPLSSSLSPAAASHHPTSPPSRTRRRRRLLSAVASADGDAPSPVSVSASAATKGPSSSSVLTFQQAIQRLQDYWASVGCAVMQCSNTEVGAGTMNPLTFLRVLGPEPWNVAYVEPSIRPDDSRYGDNPNRLQRHTQFQVILKPDPGNSQDLFLHSLSALGINVREHDIRFVEDNWESPVLGAWGLGWEVWMDGMEITQFTYFQQSGSLPLLPVSVEITYGLERILMSLQGVDHFKNIQYTKGITYGELFLENEKEMSAYYLEHANVDNIQKHFDDFEEEARSLLSLWLPIPAYDHVLKASHAFNILDSRGFVGVTERARYFGRMRSLARQCAQLWVKTRENLGYPLGTYQESNLIYPHVSEKPSRKGVVGQPRAFVLEIGTEELPPHDVIEATKQLEKSLIQILEKRRLSHGKVRSYGTPRRLAVVVENLNMKQMEEEIELRGPPVAKAFDQEGRPTKAAEGFCRKNNVLIDSLYRRTDGKTEYIYARVKESARFADEVLTEDLPTIISGISFPKSMRWNSNIVFSRPIRWIFALHGDLIVPFCFAGISSGNQSCGLRNSSLANFKVEAAELYLHTLEKAGILIDMQERKQRILHDSSILAEGVGGDIIAPDSLVQEVINLVEAPMPIIGRYDVSFLALPKDVLITVMQKHQKYFPVTSKTMGNLLPCFITVANGAIKEEVVRKGNEAVLRARYEDAKFFYKMDTQKKLSEFRDQLSSILFHERLGTMLDKMKRVENTVAEVALLLGINEKMIPAIKDAAALAMSDLATNIVTEFTSLAGIMARHYALRDGLSEQIAEALFEITLPRFSGDVFPKTDPGIVLAVTDRLDSLVGLFGAGCQPSSTNDPFGLRRISYGLVQILVENKKNFDLTKALTLVAEEQPITIDSGVIDEVVQFVTRRLEQLLVDEGINCEIVRSVLIERANCPYLASQTAIEMEAFSRTEDFPKIVEAYSRPARIIRGKEIGSALEVDASVFEKDEERALWSAYLEVADKIHPGVDIKAFADASLELLQPLEDFFTNVFVMAEDERVRNNRLALLTKVASLPKGIADLSVLPGF*
DI.CM020526.1G690.1	Eukaryota	1337	58.49	936	63.35	312	CM020526.1	2120309	2123348	+	rna-gnl|WGS:POTR|OsKitaake06g026900.1	Eukaryota	1496	55.41	936	63.35	312	2919	934	312	identical	same	MEPAAMDRIAGRLAAVDGLYYPTTFLLADPPPSAPDRKAALLALLSRDAPLFLERYGGSLSRDELAAFDALAGDYEVGWHLRRLRAASEGGPSASRVRNRRRAYLDRLVREGEYFSEEAMREREPYLHHEYLGRFQDPTGRAMARPGERWSETLMRRAEEAVIVEKIRGEQIRRGVDPSEWVGGGAEEAMEEQEEEEEEEEEEEEEEEESEEEQGMDMEEKGRGADNSSENPSVTEVVDSNKTAGASKQTLSAEDMEDQLEQFTSLMQQKFLSGEDSEHMDYSRIDNDEMLDDHWSKEANYDAEEKYFEED*	MEPAAMDRIAGRLAAVDGLYYPTTFLLADPPPSAPDRKAALLALLSRDAPLFLERYGGSLSRDELAAFDALAGDYEVGWHLRRLRAASEGGPSASRVRNRRRAYLDRLVREGEYFSEEAMREREPYLHHEYLGRFQDPTGRAMARPGERWSETLMRRAEEAVIVEKIRGEQIRRGVDPSEWVGGGAEEAMEEQEEEEEEEEEEEEEEEESEEEQGMDMEEKGRGADNSSENPSVTEVVDSNKTAGASKQTLSAEDMEDQLEQFTSLMQQKFLSGEDSEHMDYSRIDNDEMLDDHWSKEANYDAEEKYFEED*
DI.CM020526.1G691.1	cellular organisms	1310	60.38	849	65.72	283	CM020526.1	2124250	2126745	+	rna-gnl|WGS:POTR|OsKitaake06g027000.1	cellular organisms	1397	59.7	882	66.1	294	2495	845	294	homologous	same	MTRHAGARRRGGAGVVSLIVVVVAVLSAAAIAAEGVDAAVFDDAHLLPRPLVIELPTTTSSSSPALAEEGEGEAVPAEANNLAPWKSLPEECAAYVREYLTGVAYRSDLEVVAREASAYARTARVGDDGRDAWVFDVDETLLSNLPYYADHGYGLELFDHREFDKWVERGEAPAIPSSLKLYNEVRDLGFKTFLLTGRSEGHHGVTVDNLKKQGFHDWDKLILRAPADRKKTATIYKSEKRKEMEEEGYRILGNSGDQWSDLLGFSTSARSFKLPNPMYYIP*	MTRHAGARRRGGAGVVSLIVVVVAVLSAAAIAAEGVDAAVFDDAHLLPRPLVIELPTTTSSSSPALAEEGEGEAVPAEVRCASWRLAGEANNLAPWKSLPEECAAYVREYLTGVAYRSDLEVVAREASAYARTARVGDDGRDAWVFDVDETLLSNLPYYADHGYGLELFDHREFDKWVERGEAPAIPSSLKLYNEVRDLGFKTFLLTGRSEGHHGVTVDNLKKQGFHDWDKLILRAPADRKKTATIYKSEKRKEMEEEGYRILGNSGDQWSDLLGFSTSARSFKLPNPMYYIP*
DI.CM020526.1G691.2	cellular organisms	1917	55.09	882	66.1	294	CM020526.1	2124264	2127333	+	rna-gnl|WGS:POTR|OsKitaake06g027000.1	cellular organisms	1397	59.7	882	66.1	294	2529	879	294	identical	same	MTRHAGARRRGGAGVVSLIVVVVAVLSAAAIAAEGVDAAVFDDAHLLPRPLVIELPTTTSSSSPALAEEGEGEAVPAEVRCASWRLAGEANNLAPWKSLPEECAAYVREYLTGVAYRSDLEVVAREASAYARTARVGDDGRDAWVFDVDETLLSNLPYYADHGYGLELFDHREFDKWVERGEAPAIPSSLKLYNEVRDLGFKTFLLTGRSEGHHGVTVDNLKKQGFHDWDKLILRAPADRKKTATIYKSEKRKEMEEEGYRILGNSGDQWSDLLGFSTSARSFKLPNPMYYIP*	MTRHAGARRRGGAGVVSLIVVVVAVLSAAAIAAEGVDAAVFDDAHLLPRPLVIELPTTTSSSSPALAEEGEGEAVPAEVRCASWRLAGEANNLAPWKSLPEECAAYVREYLTGVAYRSDLEVVAREASAYARTARVGDDGRDAWVFDVDETLLSNLPYYADHGYGLELFDHREFDKWVERGEAPAIPSSLKLYNEVRDLGFKTFLLTGRSEGHHGVTVDNLKKQGFHDWDKLILRAPADRKKTATIYKSEKRKEMEEEGYRILGNSGDQWSDLLGFSTSARSFKLPNPMYYIP*
DI.CM020526.1G6912.1	cellular organisms	3117	47.03	2262	45.36	754	CM020526.1	20931637	20938431	-	rna-gnl|WGS:POTR|OsKitaake06g186700.1	cellular organisms	3447	48.1	2223	45.21	741	6794	2187	733	homologous	same	MAACNAAAAAAVAEQPQKQYGITKPISLAEPAEVDLQKTAELEKFLVEAGLYESPEESARREEVLGELDKIVKDWVKQLTSQRGYTDQMVEEANAVLFTFGSYRLGVHGPGADIDTLCVGPSYVNREEDFFIVLHDILAQTEEVTELQPVPDAHVPVMKFKFHGISIDLLYASVSLLVVPPDLDISQGSVLYDVDEVTVRSLNGCRVADQILRLVPNVENFRTTLRCLKYWAKKRGVYSNVTGFLGGVNWALLVARVCQLYPNAVPSMLVSRFFRVFTQWQWPNPVMLCAIEEDELGFPVWDPRKYHRDRSHHMPIITPAYPCMNSSYNVSTSTLRVMMEQFQFGNKICQEIDISKANWSALFEPFQFFEAYKNYLQVDIIAEDGEDLRLWKGWVESRLRQLTLKIERDTYGMLQCHPYPHEYADPSRQCAHCAFFMGLSRKEGAKIQEGQQFDIRGTVDEFRHDIGMYGYWRPGMELAVSHVRRKQIPSYVFPEGYKRPRPSRHINHPQQSNKNDVEDGTANRSPDGQPKRKHDTAGVYDSEPGRSVKRASISPSISPVHQKTSSPPSGNIADASGASGGSPVSLANGNLEQANCLNSPLASEKSLDSVTSGSKCVGVEAVCPSDATKEHDNCGSNMKNCTTTTVAVSLKRVAEKVVSELVGSESLGGNKSGELLERAEDMGSALVENVHFGGNGVVQTGLPEELEPNNGIEVVSKAHAGVNSDAPQKASLRHDPELNPYLQARGAVKGRWR*	MAACNAAAAAAVAEQPQKQYGITKPISLAEPAEVDLQKTAELEKFLVEAGLYESPEESARREEVLGELDKIVKDWVKQLTSQRGYTDQMVEEANAVLFTFGSYRLGVHGPGADIDTLCVGPSYVNREEDFFIVLHDILAQTEEVTELQPVPDAHVPVMKFKFHGISIDLLYASVSLLVVPPDLDISQGSVLYDVDEVTVRSLNGCRVADQILRLVPNVENFRTTLRCLKYWAKKRGVYSNVTGFLGGVNWALLVARVCQLYPNAVPSMLVSRFFRVFTQWQWPNPVMLCAIEEDELGFPVWDPRKYHRDRSHHMPIITPAYPCMNSSYNVSTSTLRVMMEQFQFGNKICQEIDISKANWSALFEPFQFFEAYKNYLQVDIIAEDGEDLRLWKGWVESRLRQLTLKIERDTYGMLQCHPYPHEYADPSRQCAHCAFFMGLSRKEGAKIQEGQQFDIRGTVDEFRHDIGMYGYWRPGMELAVSHVRRKQIPSYVFPEGYKRPRPSRHINHPQQSNKNDVEDGTANRSPDGQPKRKHDTAGVYDSEPGRSVKRASISPSISPVHQKTSSPPSGNIADASGASGGSPVSLANGNLEQANCLNSPLASEKSLDSVTSGSKCVGVEAVCPSDATKEHDNCGSNMKNCTTTTVAVSLKRVAEKVVSELVGSESLGGNKSGELLERAEDMGSALVENVHFGGNGVVQTGLPEELEPNNGIEVVSKAHAGVNSDAPQKASLRVSLTSTA*
DI.CM020526.1G6912.1	cellular organisms	3117	47.03	2262	45.36	754	CM020526.1	20931637	20938431	-	rna-gnl|WGS:POTR|OsKitaake06g186700.2	cellular organisms	3283	48.37	2127	45.13	709	6794	2116	707	homologous	same	MAACNAAAAAAVAEQPQKQYGITKPISLAEPAEVDLQKTAELEKFLVEAGLYESPEESARREEVLGELDKIVKDWVKQLTSQRGYTDQMVEEANAVLFTFGSYRLGVHGPGADIDTLCVGPSYVNREEDFFIVLHDILAQTEEVTELQPVPDAHVPVMKFKFHGISIDLLYASVSLLVVPPDLDISQGSVLYDVDEVTVRSLNGCRVADQILRLVPNVENFRTTLRCLKYWAKKRGVYSNVTGFLGGVNWALLVARVCQLYPNAVPSMLVSRFFRVFTQWQWPNPVMLCAIEEDELGFPVWDPRKYHRDRSHHMPIITPAYPCMNSSYNVSTSTLRVMMEQFQFGNKICQEIDISKANWSALFEPFQFFEAYKNYLQVDIIAEDGEDLRLWKGWVESRLRQLTLKIERDTYGMLQCHPYPHEYADPSRQCAHCAFFMGLSRKEGAKIQEGQQFDIRGTVDEFRHDIGMYGYWRPGMELAVSHVRRKQIPSYVFPEGYKRPRPSRHINHPQQSNKNDVEDGTANRSPDGQPKRKHDTAGVYDSEPGRSVKRASISPSISPVHQKTSSPPSGNIADASGASGGSPVSLANGNLEQANCLNSPLASEKSLDSVTSGSKCVGVEAVCPSDATKEHDNCGSNMKNCTTTTVAVSLKRVAEKVVSELVGSESLGGNKSGELLERAEDMGSALVENVHFGGNGVVQTGLPEELEPNNGIEVVSKAHAGVNSDAPQKASLRHDPELNPYLQARGAVKGRWR*	MAACNAAAAAAVAEQPQKQYGITKPISLAEPAEVDLQKTAELEKFLVEAGLYESPEESARREEVLGELDKIVKDWVKQLTSQRGYTDQMVEEANAVLFTFGSYRLGVHGPGADIDTLCVGPSYVNREEDFFIVLHDILAQTEEVTELQPVPDAHVPVMKFKFHGISIDLLYASVSLLVVPPDLDISQGSVLYDVDEVTVRSLNGCRVADQILRLVPNVENFRTTLRCLKYWAKKRGVYSNVTGFLGGVNWALLVARVCQLYPNAVPSMLVSRFFRVFTQWQWPNPVMLCAIEEDELGFPVWDPRKYHRDRSHHMPIITPAYPCMNSSYNVSTSTLRVMMEQFQFGNKICQEIDISKANWSALFEPFQFFEAYKNYLQVDIIAEDGEDLRLWKGWVESRLRQLTLKIERDTYGMLQCHPYPHEYADPSRQCAHCAFFMGLSRKEGAKIQEGQQFDIRGTVDEFRHDIGMYGYWRPGMELAVSHVRRKQIPSYVFPEGYKRPRPSRHINHPQQSNKNDVEDGTANRSPDGQPKRKHDTAGVYDSEPGRSVKRASISPSISPVHQKTSSPPSGNIADASGASGGSPVSLANGNLEQANCLNSPLASEKSLDSVTSGSKCVGVEAVCPSDATKEHDNCGSNMKNCTTTTVAVSLKRVAEKVVSELVGSESLGGNKSGELLERAEDMGSALVENVHFGGNGVVQTGLPEELEV*
DI.CM020526.1G6912.1	cellular organisms	3117	47.03	2262	45.36	754	CM020526.1	20931637	20938431	-	rna-gnl|WGS:POTR|OsKitaake06g186700.4	cellular organisms	3407	48.17	2127	45.13	709	6794	2116	707	homologous	same	MAACNAAAAAAVAEQPQKQYGITKPISLAEPAEVDLQKTAELEKFLVEAGLYESPEESARREEVLGELDKIVKDWVKQLTSQRGYTDQMVEEANAVLFTFGSYRLGVHGPGADIDTLCVGPSYVNREEDFFIVLHDILAQTEEVTELQPVPDAHVPVMKFKFHGISIDLLYASVSLLVVPPDLDISQGSVLYDVDEVTVRSLNGCRVADQILRLVPNVENFRTTLRCLKYWAKKRGVYSNVTGFLGGVNWALLVARVCQLYPNAVPSMLVSRFFRVFTQWQWPNPVMLCAIEEDELGFPVWDPRKYHRDRSHHMPIITPAYPCMNSSYNVSTSTLRVMMEQFQFGNKICQEIDISKANWSALFEPFQFFEAYKNYLQVDIIAEDGEDLRLWKGWVESRLRQLTLKIERDTYGMLQCHPYPHEYADPSRQCAHCAFFMGLSRKEGAKIQEGQQFDIRGTVDEFRHDIGMYGYWRPGMELAVSHVRRKQIPSYVFPEGYKRPRPSRHINHPQQSNKNDVEDGTANRSPDGQPKRKHDTAGVYDSEPGRSVKRASISPSISPVHQKTSSPPSGNIADASGASGGSPVSLANGNLEQANCLNSPLASEKSLDSVTSGSKCVGVEAVCPSDATKEHDNCGSNMKNCTTTTVAVSLKRVAEKVVSELVGSESLGGNKSGELLERAEDMGSALVENVHFGGNGVVQTGLPEELEPNNGIEVVSKAHAGVNSDAPQKASLRHDPELNPYLQARGAVKGRWR*	MAACNAAAAAAVAEQPQKQYGITKPISLAEPAEVDLQKTAELEKFLVEAGLYESPEESARREEVLGELDKIVKDWVKQLTSQRGYTDQMVEEANAVLFTFGSYRLGVHGPGADIDTLCVGPSYVNREEDFFIVLHDILAQTEEVTELQPVPDAHVPVMKFKFHGISIDLLYASVSLLVVPPDLDISQGSVLYDVDEVTVRSLNGCRVADQILRLVPNVENFRTTLRCLKYWAKKRGVYSNVTGFLGGVNWALLVARVCQLYPNAVPSMLVSRFFRVFTQWQWPNPVMLCAIEEDELGFPVWDPRKYHRDRSHHMPIITPAYPCMNSSYNVSTSTLRVMMEQFQFGNKICQEIDISKANWSALFEPFQFFEAYKNYLQVDIIAEDGEDLRLWKGWVESRLRQLTLKIERDTYGMLQCHPYPHEYADPSRQCAHCAFFMGLSRKEGAKIQEGQQFDIRGTVDEFRHDIGMYGYWRPGMELAVSHVRRKQIPSYVFPEGYKRPRPSRHINHPQQSNKNDVEDGTANRSPDGQPKRKHDTAGVYDSEPGRSVKRASISPSISPVHQKTSSPPSGNIADASGASGGSPVSLANGNLEQANCLNSPLASEKSLDSVTSGSKCVGVEAVCPSDATKEHDNCGSNMKNCTTTTVAVSLKRVAEKVVSELVGSESLGGNKSGELLERAEDMGSALVENVHFGGNGVVQTGLPEELEV*
DI.CM020526.1G6912.1	cellular organisms	3117	47.03	2262	45.36	754	CM020526.1	20931637	20938431	-	rna-gnl|WGS:POTR|OsKitaake06g186700.3	cellular organisms	3505	47.96	2127	45.13	709	6794	2116	707	homologous	same	MAACNAAAAAAVAEQPQKQYGITKPISLAEPAEVDLQKTAELEKFLVEAGLYESPEESARREEVLGELDKIVKDWVKQLTSQRGYTDQMVEEANAVLFTFGSYRLGVHGPGADIDTLCVGPSYVNREEDFFIVLHDILAQTEEVTELQPVPDAHVPVMKFKFHGISIDLLYASVSLLVVPPDLDISQGSVLYDVDEVTVRSLNGCRVADQILRLVPNVENFRTTLRCLKYWAKKRGVYSNVTGFLGGVNWALLVARVCQLYPNAVPSMLVSRFFRVFTQWQWPNPVMLCAIEEDELGFPVWDPRKYHRDRSHHMPIITPAYPCMNSSYNVSTSTLRVMMEQFQFGNKICQEIDISKANWSALFEPFQFFEAYKNYLQVDIIAEDGEDLRLWKGWVESRLRQLTLKIERDTYGMLQCHPYPHEYADPSRQCAHCAFFMGLSRKEGAKIQEGQQFDIRGTVDEFRHDIGMYGYWRPGMELAVSHVRRKQIPSYVFPEGYKRPRPSRHINHPQQSNKNDVEDGTANRSPDGQPKRKHDTAGVYDSEPGRSVKRASISPSISPVHQKTSSPPSGNIADASGASGGSPVSLANGNLEQANCLNSPLASEKSLDSVTSGSKCVGVEAVCPSDATKEHDNCGSNMKNCTTTTVAVSLKRVAEKVVSELVGSESLGGNKSGELLERAEDMGSALVENVHFGGNGVVQTGLPEELEPNNGIEVVSKAHAGVNSDAPQKASLRHDPELNPYLQARGAVKGRWR*	MAACNAAAAAAVAEQPQKQYGITKPISLAEPAEVDLQKTAELEKFLVEAGLYESPEESARREEVLGELDKIVKDWVKQLTSQRGYTDQMVEEANAVLFTFGSYRLGVHGPGADIDTLCVGPSYVNREEDFFIVLHDILAQTEEVTELQPVPDAHVPVMKFKFHGISIDLLYASVSLLVVPPDLDISQGSVLYDVDEVTVRSLNGCRVADQILRLVPNVENFRTTLRCLKYWAKKRGVYSNVTGFLGGVNWALLVARVCQLYPNAVPSMLVSRFFRVFTQWQWPNPVMLCAIEEDELGFPVWDPRKYHRDRSHHMPIITPAYPCMNSSYNVSTSTLRVMMEQFQFGNKICQEIDISKANWSALFEPFQFFEAYKNYLQVDIIAEDGEDLRLWKGWVESRLRQLTLKIERDTYGMLQCHPYPHEYADPSRQCAHCAFFMGLSRKEGAKIQEGQQFDIRGTVDEFRHDIGMYGYWRPGMELAVSHVRRKQIPSYVFPEGYKRPRPSRHINHPQQSNKNDVEDGTANRSPDGQPKRKHDTAGVYDSEPGRSVKRASISPSISPVHQKTSSPPSGNIADASGASGGSPVSLANGNLEQANCLNSPLASEKSLDSVTSGSKCVGVEAVCPSDATKEHDNCGSNMKNCTTTTVAVSLKRVAEKVVSELVGSESLGGNKSGELLERAEDMGSALVENVHFGGNGVVQTGLPEELEV*
DI.CM020526.1G6912.1	cellular organisms	3117	47.03	2262	45.36	754	CM020526.1	20931637	20938431	-	rna-gnl|WGS:POTR|OsKitaake06g186700.5	cellular organisms	3416	48.19	2136	45.18	712	6794	2125	707	homologous	same	MAACNAAAAAAVAEQPQKQYGITKPISLAEPAEVDLQKTAELEKFLVEAGLYESPEESARREEVLGELDKIVKDWVKQLTSQRGYTDQMVEEANAVLFTFGSYRLGVHGPGADIDTLCVGPSYVNREEDFFIVLHDILAQTEEVTELQPVPDAHVPVMKFKFHGISIDLLYASVSLLVVPPDLDISQGSVLYDVDEVTVRSLNGCRVADQILRLVPNVENFRTTLRCLKYWAKKRGVYSNVTGFLGGVNWALLVARVCQLYPNAVPSMLVSRFFRVFTQWQWPNPVMLCAIEEDELGFPVWDPRKYHRDRSHHMPIITPAYPCMNSSYNVSTSTLRVMMEQFQFGNKICQEIDISKANWSALFEPFQFFEAYKNYLQVDIIAEDGEDLRLWKGWVESRLRQLTLKIERDTYGMLQCHPYPHEYADPSRQCAHCAFFMGLSRKEGAKIQEGQQFDIRGTVDEFRHDIGMYGYWRPGMELAVSHVRRKQIPSYVFPEGYKRPRPSRHINHPQQSNKNDVEDGTANRSPDGQPKRKHDTAGVYDSEPGRSVKRASISPSISPVHQKTSSPPSGNIADASGASGGSPVSLANGNLEQANCLNSPLASEKSLDSVTSGSKCVGVEAVCPSDATKEHDNCGSNMKNCTTTTVAVSLKRVAEKVVSELVGSESLGGNKSGELLERAEDMGSALVENVHFGGNGVVQTGLPEELEPNNGIEVVSKAHAGVNSDAPQKASLRHDPELNPYLQARGAVKGRWR*	MAACNAAAAAAVAEQPQKQYGITKPISLAEPAEVDLQKTAELEKFLVEAGLYESPEESARREEVLGELDKIVKDWVKQLTSQRGYTDQMVEEANAVLFTFGSYRLGVHGPGADIDTLCVGPSYVNREEDFFIVLHDILAQTEEVTELQPVPDAHVPVMKFKFHGISIDLLYASVSLLVVPPDLDISQGSVLYDVDEVTVRSLNGCRVADQILRLVPNVENFRTTLRCLKYWAKKRGVYSNVTGFLGGVNWALLVARVCQLYPNAVPSMLVSRFFRVFTQWQWPNPVMLCAIEEDELGFPVWDPRKYHRDRSHHMPIITPAYPCMNSSYNVSTSTLRVMMEQFQFGNKICQEIDISKANWSALFEPFQFFEAYKNYLQVDIIAEDGEDLRLWKGWVESRLRQLTLKIERDTYGMLQCHPYPHEYADPSRQCAHCAFFMGLSRKEGAKIQEGQQFDIRGTVDEFRHDIGMYGYWRPGMELAVSHVRRKQIPSYVFPEGYKRPRPSRHINHPQQSNKNDVEDGTANRSPDGQPKRKHDTAGVYDSEPGRSVKRASISPSISPVHQKTSSPPSGNIADASGASGGSPVSLANGNLEQANCLNSPLASEKSLDSVTSGSKCVGVEAVCPSDATKEHDNCGSNMKNCTTTTVAVSLKRVAEKVVSELVGSESLGGNKSGELLERAEDMGSALVENVHFGGNGVVQTGLPEELELMQV*
DI.CM020526.1G6912.2	cellular organisms	3320	46.63	2223	45.21	741	CM020526.1	20931513	20938409	-	rna-gnl|WGS:POTR|OsKitaake06g186700.5	cellular organisms	3416	48.19	2136	45.18	712	6784	2125	707	homologous	same	MAACNAAAAAAVAEQPQKQYGITKPISLAEPAEVDLQKTAELEKFLVEAGLYESPEESARREEVLGELDKIVKDWVKQLTSQRGYTDQMVEEANAVLFTFGSYRLGVHGPGADIDTLCVGPSYVNREEDFFIVLHDILAQTEEVTELQPVPDAHVPVMKFKFHGISIDLLYASVSLLVVPPDLDISQGSVLYDVDEVTVRSLNGCRVADQILRLVPNVENFRTTLRCLKYWAKKRGVYSNVTGFLGGVNWALLVARVCQLYPNAVPSMLVSRFFRVFTQWQWPNPVMLCAIEEDELGFPVWDPRKYHRDRSHHMPIITPAYPCMNSSYNVSTSTLRVMMEQFQFGNKICQEIDISKANWSALFEPFQFFEAYKNYLQVDIIAEDGEDLRLWKGWVESRLRQLTLKIERDTYGMLQCHPYPHEYADPSRQCAHCAFFMGLSRKEGAKIQEGQQFDIRGTVDEFRHDIGMYGYWRPGMELAVSHVRRKQIPSYVFPEGYKRPRPSRHINHPQQSNKNDVEDGTANRSPDGQPKRKHDTAGVYDSEPGRSVKRASISPSISPVHQKTSSPPSGNIADASGASGGSPVSLANGNLEQANCLNSPLASEKSLDSVTSGSKCVGVEAVCPSDATKEHDNCGSNMKNCTTTTVAVSLKRVAEKVVSELVGSESLGGNKSGELLERAEDMGSALVENVHFGGNGVVQTGLPEELEPNNGIEVVSKAHAGVNSDAPQKASLRVSLTSTA*	MAACNAAAAAAVAEQPQKQYGITKPISLAEPAEVDLQKTAELEKFLVEAGLYESPEESARREEVLGELDKIVKDWVKQLTSQRGYTDQMVEEANAVLFTFGSYRLGVHGPGADIDTLCVGPSYVNREEDFFIVLHDILAQTEEVTELQPVPDAHVPVMKFKFHGISIDLLYASVSLLVVPPDLDISQGSVLYDVDEVTVRSLNGCRVADQILRLVPNVENFRTTLRCLKYWAKKRGVYSNVTGFLGGVNWALLVARVCQLYPNAVPSMLVSRFFRVFTQWQWPNPVMLCAIEEDELGFPVWDPRKYHRDRSHHMPIITPAYPCMNSSYNVSTSTLRVMMEQFQFGNKICQEIDISKANWSALFEPFQFFEAYKNYLQVDIIAEDGEDLRLWKGWVESRLRQLTLKIERDTYGMLQCHPYPHEYADPSRQCAHCAFFMGLSRKEGAKIQEGQQFDIRGTVDEFRHDIGMYGYWRPGMELAVSHVRRKQIPSYVFPEGYKRPRPSRHINHPQQSNKNDVEDGTANRSPDGQPKRKHDTAGVYDSEPGRSVKRASISPSISPVHQKTSSPPSGNIADASGASGGSPVSLANGNLEQANCLNSPLASEKSLDSVTSGSKCVGVEAVCPSDATKEHDNCGSNMKNCTTTTVAVSLKRVAEKVVSELVGSESLGGNKSGELLERAEDMGSALVENVHFGGNGVVQTGLPEELELMQV*
DI.CM020526.1G6912.2	cellular organisms	3320	46.63	2223	45.21	741	CM020526.1	20931513	20938409	-	rna-gnl|WGS:POTR|OsKitaake06g186700.2	cellular organisms	3283	48.37	2127	45.13	709	6784	2116	707	homologous	same	MAACNAAAAAAVAEQPQKQYGITKPISLAEPAEVDLQKTAELEKFLVEAGLYESPEESARREEVLGELDKIVKDWVKQLTSQRGYTDQMVEEANAVLFTFGSYRLGVHGPGADIDTLCVGPSYVNREEDFFIVLHDILAQTEEVTELQPVPDAHVPVMKFKFHGISIDLLYASVSLLVVPPDLDISQGSVLYDVDEVTVRSLNGCRVADQILRLVPNVENFRTTLRCLKYWAKKRGVYSNVTGFLGGVNWALLVARVCQLYPNAVPSMLVSRFFRVFTQWQWPNPVMLCAIEEDELGFPVWDPRKYHRDRSHHMPIITPAYPCMNSSYNVSTSTLRVMMEQFQFGNKICQEIDISKANWSALFEPFQFFEAYKNYLQVDIIAEDGEDLRLWKGWVESRLRQLTLKIERDTYGMLQCHPYPHEYADPSRQCAHCAFFMGLSRKEGAKIQEGQQFDIRGTVDEFRHDIGMYGYWRPGMELAVSHVRRKQIPSYVFPEGYKRPRPSRHINHPQQSNKNDVEDGTANRSPDGQPKRKHDTAGVYDSEPGRSVKRASISPSISPVHQKTSSPPSGNIADASGASGGSPVSLANGNLEQANCLNSPLASEKSLDSVTSGSKCVGVEAVCPSDATKEHDNCGSNMKNCTTTTVAVSLKRVAEKVVSELVGSESLGGNKSGELLERAEDMGSALVENVHFGGNGVVQTGLPEELEPNNGIEVVSKAHAGVNSDAPQKASLRVSLTSTA*	MAACNAAAAAAVAEQPQKQYGITKPISLAEPAEVDLQKTAELEKFLVEAGLYESPEESARREEVLGELDKIVKDWVKQLTSQRGYTDQMVEEANAVLFTFGSYRLGVHGPGADIDTLCVGPSYVNREEDFFIVLHDILAQTEEVTELQPVPDAHVPVMKFKFHGISIDLLYASVSLLVVPPDLDISQGSVLYDVDEVTVRSLNGCRVADQILRLVPNVENFRTTLRCLKYWAKKRGVYSNVTGFLGGVNWALLVARVCQLYPNAVPSMLVSRFFRVFTQWQWPNPVMLCAIEEDELGFPVWDPRKYHRDRSHHMPIITPAYPCMNSSYNVSTSTLRVMMEQFQFGNKICQEIDISKANWSALFEPFQFFEAYKNYLQVDIIAEDGEDLRLWKGWVESRLRQLTLKIERDTYGMLQCHPYPHEYADPSRQCAHCAFFMGLSRKEGAKIQEGQQFDIRGTVDEFRHDIGMYGYWRPGMELAVSHVRRKQIPSYVFPEGYKRPRPSRHINHPQQSNKNDVEDGTANRSPDGQPKRKHDTAGVYDSEPGRSVKRASISPSISPVHQKTSSPPSGNIADASGASGGSPVSLANGNLEQANCLNSPLASEKSLDSVTSGSKCVGVEAVCPSDATKEHDNCGSNMKNCTTTTVAVSLKRVAEKVVSELVGSESLGGNKSGELLERAEDMGSALVENVHFGGNGVVQTGLPEELEV*
DI.CM020526.1G6912.2	cellular organisms	3320	46.63	2223	45.21	741	CM020526.1	20931513	20938409	-	rna-gnl|WGS:POTR|OsKitaake06g186700.4	cellular organisms	3407	48.17	2127	45.13	709	6784	2116	707	homologous	same	MAACNAAAAAAVAEQPQKQYGITKPISLAEPAEVDLQKTAELEKFLVEAGLYESPEESARREEVLGELDKIVKDWVKQLTSQRGYTDQMVEEANAVLFTFGSYRLGVHGPGADIDTLCVGPSYVNREEDFFIVLHDILAQTEEVTELQPVPDAHVPVMKFKFHGISIDLLYASVSLLVVPPDLDISQGSVLYDVDEVTVRSLNGCRVADQILRLVPNVENFRTTLRCLKYWAKKRGVYSNVTGFLGGVNWALLVARVCQLYPNAVPSMLVSRFFRVFTQWQWPNPVMLCAIEEDELGFPVWDPRKYHRDRSHHMPIITPAYPCMNSSYNVSTSTLRVMMEQFQFGNKICQEIDISKANWSALFEPFQFFEAYKNYLQVDIIAEDGEDLRLWKGWVESRLRQLTLKIERDTYGMLQCHPYPHEYADPSRQCAHCAFFMGLSRKEGAKIQEGQQFDIRGTVDEFRHDIGMYGYWRPGMELAVSHVRRKQIPSYVFPEGYKRPRPSRHINHPQQSNKNDVEDGTANRSPDGQPKRKHDTAGVYDSEPGRSVKRASISPSISPVHQKTSSPPSGNIADASGASGGSPVSLANGNLEQANCLNSPLASEKSLDSVTSGSKCVGVEAVCPSDATKEHDNCGSNMKNCTTTTVAVSLKRVAEKVVSELVGSESLGGNKSGELLERAEDMGSALVENVHFGGNGVVQTGLPEELEPNNGIEVVSKAHAGVNSDAPQKASLRVSLTSTA*	MAACNAAAAAAVAEQPQKQYGITKPISLAEPAEVDLQKTAELEKFLVEAGLYESPEESARREEVLGELDKIVKDWVKQLTSQRGYTDQMVEEANAVLFTFGSYRLGVHGPGADIDTLCVGPSYVNREEDFFIVLHDILAQTEEVTELQPVPDAHVPVMKFKFHGISIDLLYASVSLLVVPPDLDISQGSVLYDVDEVTVRSLNGCRVADQILRLVPNVENFRTTLRCLKYWAKKRGVYSNVTGFLGGVNWALLVARVCQLYPNAVPSMLVSRFFRVFTQWQWPNPVMLCAIEEDELGFPVWDPRKYHRDRSHHMPIITPAYPCMNSSYNVSTSTLRVMMEQFQFGNKICQEIDISKANWSALFEPFQFFEAYKNYLQVDIIAEDGEDLRLWKGWVESRLRQLTLKIERDTYGMLQCHPYPHEYADPSRQCAHCAFFMGLSRKEGAKIQEGQQFDIRGTVDEFRHDIGMYGYWRPGMELAVSHVRRKQIPSYVFPEGYKRPRPSRHINHPQQSNKNDVEDGTANRSPDGQPKRKHDTAGVYDSEPGRSVKRASISPSISPVHQKTSSPPSGNIADASGASGGSPVSLANGNLEQANCLNSPLASEKSLDSVTSGSKCVGVEAVCPSDATKEHDNCGSNMKNCTTTTVAVSLKRVAEKVVSELVGSESLGGNKSGELLERAEDMGSALVENVHFGGNGVVQTGLPEELEV*
DI.CM020526.1G6912.2	cellular organisms	3320	46.63	2223	45.21	741	CM020526.1	20931513	20938409	-	rna-gnl|WGS:POTR|OsKitaake06g186700.1	cellular organisms	3447	48.1	2223	45.21	741	6784	2211	741	identical	same	MAACNAAAAAAVAEQPQKQYGITKPISLAEPAEVDLQKTAELEKFLVEAGLYESPEESARREEVLGELDKIVKDWVKQLTSQRGYTDQMVEEANAVLFTFGSYRLGVHGPGADIDTLCVGPSYVNREEDFFIVLHDILAQTEEVTELQPVPDAHVPVMKFKFHGISIDLLYASVSLLVVPPDLDISQGSVLYDVDEVTVRSLNGCRVADQILRLVPNVENFRTTLRCLKYWAKKRGVYSNVTGFLGGVNWALLVARVCQLYPNAVPSMLVSRFFRVFTQWQWPNPVMLCAIEEDELGFPVWDPRKYHRDRSHHMPIITPAYPCMNSSYNVSTSTLRVMMEQFQFGNKICQEIDISKANWSALFEPFQFFEAYKNYLQVDIIAEDGEDLRLWKGWVESRLRQLTLKIERDTYGMLQCHPYPHEYADPSRQCAHCAFFMGLSRKEGAKIQEGQQFDIRGTVDEFRHDIGMYGYWRPGMELAVSHVRRKQIPSYVFPEGYKRPRPSRHINHPQQSNKNDVEDGTANRSPDGQPKRKHDTAGVYDSEPGRSVKRASISPSISPVHQKTSSPPSGNIADASGASGGSPVSLANGNLEQANCLNSPLASEKSLDSVTSGSKCVGVEAVCPSDATKEHDNCGSNMKNCTTTTVAVSLKRVAEKVVSELVGSESLGGNKSGELLERAEDMGSALVENVHFGGNGVVQTGLPEELEPNNGIEVVSKAHAGVNSDAPQKASLRVSLTSTA*	MAACNAAAAAAVAEQPQKQYGITKPISLAEPAEVDLQKTAELEKFLVEAGLYESPEESARREEVLGELDKIVKDWVKQLTSQRGYTDQMVEEANAVLFTFGSYRLGVHGPGADIDTLCVGPSYVNREEDFFIVLHDILAQTEEVTELQPVPDAHVPVMKFKFHGISIDLLYASVSLLVVPPDLDISQGSVLYDVDEVTVRSLNGCRVADQILRLVPNVENFRTTLRCLKYWAKKRGVYSNVTGFLGGVNWALLVARVCQLYPNAVPSMLVSRFFRVFTQWQWPNPVMLCAIEEDELGFPVWDPRKYHRDRSHHMPIITPAYPCMNSSYNVSTSTLRVMMEQFQFGNKICQEIDISKANWSALFEPFQFFEAYKNYLQVDIIAEDGEDLRLWKGWVESRLRQLTLKIERDTYGMLQCHPYPHEYADPSRQCAHCAFFMGLSRKEGAKIQEGQQFDIRGTVDEFRHDIGMYGYWRPGMELAVSHVRRKQIPSYVFPEGYKRPRPSRHINHPQQSNKNDVEDGTANRSPDGQPKRKHDTAGVYDSEPGRSVKRASISPSISPVHQKTSSPPSGNIADASGASGGSPVSLANGNLEQANCLNSPLASEKSLDSVTSGSKCVGVEAVCPSDATKEHDNCGSNMKNCTTTTVAVSLKRVAEKVVSELVGSESLGGNKSGELLERAEDMGSALVENVHFGGNGVVQTGLPEELEPNNGIEVVSKAHAGVNSDAPQKASLRVSLTSTA*
DI.CM020526.1G6912.2	cellular organisms	3320	46.63	2223	45.21	741	CM020526.1	20931513	20938409	-	rna-gnl|WGS:POTR|OsKitaake06g186700.3	cellular organisms	3505	47.96	2127	45.13	709	6784	2116	707	homologous	same	MAACNAAAAAAVAEQPQKQYGITKPISLAEPAEVDLQKTAELEKFLVEAGLYESPEESARREEVLGELDKIVKDWVKQLTSQRGYTDQMVEEANAVLFTFGSYRLGVHGPGADIDTLCVGPSYVNREEDFFIVLHDILAQTEEVTELQPVPDAHVPVMKFKFHGISIDLLYASVSLLVVPPDLDISQGSVLYDVDEVTVRSLNGCRVADQILRLVPNVENFRTTLRCLKYWAKKRGVYSNVTGFLGGVNWALLVARVCQLYPNAVPSMLVSRFFRVFTQWQWPNPVMLCAIEEDELGFPVWDPRKYHRDRSHHMPIITPAYPCMNSSYNVSTSTLRVMMEQFQFGNKICQEIDISKANWSALFEPFQFFEAYKNYLQVDIIAEDGEDLRLWKGWVESRLRQLTLKIERDTYGMLQCHPYPHEYADPSRQCAHCAFFMGLSRKEGAKIQEGQQFDIRGTVDEFRHDIGMYGYWRPGMELAVSHVRRKQIPSYVFPEGYKRPRPSRHINHPQQSNKNDVEDGTANRSPDGQPKRKHDTAGVYDSEPGRSVKRASISPSISPVHQKTSSPPSGNIADASGASGGSPVSLANGNLEQANCLNSPLASEKSLDSVTSGSKCVGVEAVCPSDATKEHDNCGSNMKNCTTTTVAVSLKRVAEKVVSELVGSESLGGNKSGELLERAEDMGSALVENVHFGGNGVVQTGLPEELEPNNGIEVVSKAHAGVNSDAPQKASLRVSLTSTA*	MAACNAAAAAAVAEQPQKQYGITKPISLAEPAEVDLQKTAELEKFLVEAGLYESPEESARREEVLGELDKIVKDWVKQLTSQRGYTDQMVEEANAVLFTFGSYRLGVHGPGADIDTLCVGPSYVNREEDFFIVLHDILAQTEEVTELQPVPDAHVPVMKFKFHGISIDLLYASVSLLVVPPDLDISQGSVLYDVDEVTVRSLNGCRVADQILRLVPNVENFRTTLRCLKYWAKKRGVYSNVTGFLGGVNWALLVARVCQLYPNAVPSMLVSRFFRVFTQWQWPNPVMLCAIEEDELGFPVWDPRKYHRDRSHHMPIITPAYPCMNSSYNVSTSTLRVMMEQFQFGNKICQEIDISKANWSALFEPFQFFEAYKNYLQVDIIAEDGEDLRLWKGWVESRLRQLTLKIERDTYGMLQCHPYPHEYADPSRQCAHCAFFMGLSRKEGAKIQEGQQFDIRGTVDEFRHDIGMYGYWRPGMELAVSHVRRKQIPSYVFPEGYKRPRPSRHINHPQQSNKNDVEDGTANRSPDGQPKRKHDTAGVYDSEPGRSVKRASISPSISPVHQKTSSPPSGNIADASGASGGSPVSLANGNLEQANCLNSPLASEKSLDSVTSGSKCVGVEAVCPSDATKEHDNCGSNMKNCTTTTVAVSLKRVAEKVVSELVGSESLGGNKSGELLERAEDMGSALVENVHFGGNGVVQTGLPEELEV*
DI.CM020526.1G6912.3	cellular organisms	3289	46.7	2136	45.18	712	CM020526.1	20931513	20938409	-	rna-gnl|WGS:POTR|OsKitaake06g186700.5	cellular organisms	3416	48.19	2136	45.18	712	6784	2125	712	identical	same	MAACNAAAAAAVAEQPQKQYGITKPISLAEPAEVDLQKTAELEKFLVEAGLYESPEESARREEVLGELDKIVKDWVKQLTSQRGYTDQMVEEANAVLFTFGSYRLGVHGPGADIDTLCVGPSYVNREEDFFIVLHDILAQTEEVTELQPVPDAHVPVMKFKFHGISIDLLYASVSLLVVPPDLDISQGSVLYDVDEVTVRSLNGCRVADQILRLVPNVENFRTTLRCLKYWAKKRGVYSNVTGFLGGVNWALLVARVCQLYPNAVPSMLVSRFFRVFTQWQWPNPVMLCAIEEDELGFPVWDPRKYHRDRSHHMPIITPAYPCMNSSYNVSTSTLRVMMEQFQFGNKICQEIDISKANWSALFEPFQFFEAYKNYLQVDIIAEDGEDLRLWKGWVESRLRQLTLKIERDTYGMLQCHPYPHEYADPSRQCAHCAFFMGLSRKEGAKIQEGQQFDIRGTVDEFRHDIGMYGYWRPGMELAVSHVRRKQIPSYVFPEGYKRPRPSRHINHPQQSNKNDVEDGTANRSPDGQPKRKHDTAGVYDSEPGRSVKRASISPSISPVHQKTSSPPSGNIADASGASGGSPVSLANGNLEQANCLNSPLASEKSLDSVTSGSKCVGVEAVCPSDATKEHDNCGSNMKNCTTTTVAVSLKRVAEKVVSELVGSESLGGNKSGELLERAEDMGSALVENVHFGGNGVVQTGLPEELELMQV*	MAACNAAAAAAVAEQPQKQYGITKPISLAEPAEVDLQKTAELEKFLVEAGLYESPEESARREEVLGELDKIVKDWVKQLTSQRGYTDQMVEEANAVLFTFGSYRLGVHGPGADIDTLCVGPSYVNREEDFFIVLHDILAQTEEVTELQPVPDAHVPVMKFKFHGISIDLLYASVSLLVVPPDLDISQGSVLYDVDEVTVRSLNGCRVADQILRLVPNVENFRTTLRCLKYWAKKRGVYSNVTGFLGGVNWALLVARVCQLYPNAVPSMLVSRFFRVFTQWQWPNPVMLCAIEEDELGFPVWDPRKYHRDRSHHMPIITPAYPCMNSSYNVSTSTLRVMMEQFQFGNKICQEIDISKANWSALFEPFQFFEAYKNYLQVDIIAEDGEDLRLWKGWVESRLRQLTLKIERDTYGMLQCHPYPHEYADPSRQCAHCAFFMGLSRKEGAKIQEGQQFDIRGTVDEFRHDIGMYGYWRPGMELAVSHVRRKQIPSYVFPEGYKRPRPSRHINHPQQSNKNDVEDGTANRSPDGQPKRKHDTAGVYDSEPGRSVKRASISPSISPVHQKTSSPPSGNIADASGASGGSPVSLANGNLEQANCLNSPLASEKSLDSVTSGSKCVGVEAVCPSDATKEHDNCGSNMKNCTTTTVAVSLKRVAEKVVSELVGSESLGGNKSGELLERAEDMGSALVENVHFGGNGVVQTGLPEELELMQV*
DI.CM020526.1G6912.3	cellular organisms	3289	46.7	2136	45.18	712	CM020526.1	20931513	20938409	-	rna-gnl|WGS:POTR|OsKitaake06g186700.1	cellular organisms	3447	48.1	2223	45.21	741	6784	2125	707	homologous	same	MAACNAAAAAAVAEQPQKQYGITKPISLAEPAEVDLQKTAELEKFLVEAGLYESPEESARREEVLGELDKIVKDWVKQLTSQRGYTDQMVEEANAVLFTFGSYRLGVHGPGADIDTLCVGPSYVNREEDFFIVLHDILAQTEEVTELQPVPDAHVPVMKFKFHGISIDLLYASVSLLVVPPDLDISQGSVLYDVDEVTVRSLNGCRVADQILRLVPNVENFRTTLRCLKYWAKKRGVYSNVTGFLGGVNWALLVARVCQLYPNAVPSMLVSRFFRVFTQWQWPNPVMLCAIEEDELGFPVWDPRKYHRDRSHHMPIITPAYPCMNSSYNVSTSTLRVMMEQFQFGNKICQEIDISKANWSALFEPFQFFEAYKNYLQVDIIAEDGEDLRLWKGWVESRLRQLTLKIERDTYGMLQCHPYPHEYADPSRQCAHCAFFMGLSRKEGAKIQEGQQFDIRGTVDEFRHDIGMYGYWRPGMELAVSHVRRKQIPSYVFPEGYKRPRPSRHINHPQQSNKNDVEDGTANRSPDGQPKRKHDTAGVYDSEPGRSVKRASISPSISPVHQKTSSPPSGNIADASGASGGSPVSLANGNLEQANCLNSPLASEKSLDSVTSGSKCVGVEAVCPSDATKEHDNCGSNMKNCTTTTVAVSLKRVAEKVVSELVGSESLGGNKSGELLERAEDMGSALVENVHFGGNGVVQTGLPEELELMQV*	MAACNAAAAAAVAEQPQKQYGITKPISLAEPAEVDLQKTAELEKFLVEAGLYESPEESARREEVLGELDKIVKDWVKQLTSQRGYTDQMVEEANAVLFTFGSYRLGVHGPGADIDTLCVGPSYVNREEDFFIVLHDILAQTEEVTELQPVPDAHVPVMKFKFHGISIDLLYASVSLLVVPPDLDISQGSVLYDVDEVTVRSLNGCRVADQILRLVPNVENFRTTLRCLKYWAKKRGVYSNVTGFLGGVNWALLVARVCQLYPNAVPSMLVSRFFRVFTQWQWPNPVMLCAIEEDELGFPVWDPRKYHRDRSHHMPIITPAYPCMNSSYNVSTSTLRVMMEQFQFGNKICQEIDISKANWSALFEPFQFFEAYKNYLQVDIIAEDGEDLRLWKGWVESRLRQLTLKIERDTYGMLQCHPYPHEYADPSRQCAHCAFFMGLSRKEGAKIQEGQQFDIRGTVDEFRHDIGMYGYWRPGMELAVSHVRRKQIPSYVFPEGYKRPRPSRHINHPQQSNKNDVEDGTANRSPDGQPKRKHDTAGVYDSEPGRSVKRASISPSISPVHQKTSSPPSGNIADASGASGGSPVSLANGNLEQANCLNSPLASEKSLDSVTSGSKCVGVEAVCPSDATKEHDNCGSNMKNCTTTTVAVSLKRVAEKVVSELVGSESLGGNKSGELLERAEDMGSALVENVHFGGNGVVQTGLPEELEPNNGIEVVSKAHAGVNSDAPQKASLRVSLTSTA*
DI.CM020526.1G6912.3	cellular organisms	3289	46.7	2136	45.18	712	CM020526.1	20931513	20938409	-	rna-gnl|WGS:POTR|OsKitaake06g186700.2	cellular organisms	3283	48.37	2127	45.13	709	6784	2116	708	homologous	same	MAACNAAAAAAVAEQPQKQYGITKPISLAEPAEVDLQKTAELEKFLVEAGLYESPEESARREEVLGELDKIVKDWVKQLTSQRGYTDQMVEEANAVLFTFGSYRLGVHGPGADIDTLCVGPSYVNREEDFFIVLHDILAQTEEVTELQPVPDAHVPVMKFKFHGISIDLLYASVSLLVVPPDLDISQGSVLYDVDEVTVRSLNGCRVADQILRLVPNVENFRTTLRCLKYWAKKRGVYSNVTGFLGGVNWALLVARVCQLYPNAVPSMLVSRFFRVFTQWQWPNPVMLCAIEEDELGFPVWDPRKYHRDRSHHMPIITPAYPCMNSSYNVSTSTLRVMMEQFQFGNKICQEIDISKANWSALFEPFQFFEAYKNYLQVDIIAEDGEDLRLWKGWVESRLRQLTLKIERDTYGMLQCHPYPHEYADPSRQCAHCAFFMGLSRKEGAKIQEGQQFDIRGTVDEFRHDIGMYGYWRPGMELAVSHVRRKQIPSYVFPEGYKRPRPSRHINHPQQSNKNDVEDGTANRSPDGQPKRKHDTAGVYDSEPGRSVKRASISPSISPVHQKTSSPPSGNIADASGASGGSPVSLANGNLEQANCLNSPLASEKSLDSVTSGSKCVGVEAVCPSDATKEHDNCGSNMKNCTTTTVAVSLKRVAEKVVSELVGSESLGGNKSGELLERAEDMGSALVENVHFGGNGVVQTGLPEELELMQV*	MAACNAAAAAAVAEQPQKQYGITKPISLAEPAEVDLQKTAELEKFLVEAGLYESPEESARREEVLGELDKIVKDWVKQLTSQRGYTDQMVEEANAVLFTFGSYRLGVHGPGADIDTLCVGPSYVNREEDFFIVLHDILAQTEEVTELQPVPDAHVPVMKFKFHGISIDLLYASVSLLVVPPDLDISQGSVLYDVDEVTVRSLNGCRVADQILRLVPNVENFRTTLRCLKYWAKKRGVYSNVTGFLGGVNWALLVARVCQLYPNAVPSMLVSRFFRVFTQWQWPNPVMLCAIEEDELGFPVWDPRKYHRDRSHHMPIITPAYPCMNSSYNVSTSTLRVMMEQFQFGNKICQEIDISKANWSALFEPFQFFEAYKNYLQVDIIAEDGEDLRLWKGWVESRLRQLTLKIERDTYGMLQCHPYPHEYADPSRQCAHCAFFMGLSRKEGAKIQEGQQFDIRGTVDEFRHDIGMYGYWRPGMELAVSHVRRKQIPSYVFPEGYKRPRPSRHINHPQQSNKNDVEDGTANRSPDGQPKRKHDTAGVYDSEPGRSVKRASISPSISPVHQKTSSPPSGNIADASGASGGSPVSLANGNLEQANCLNSPLASEKSLDSVTSGSKCVGVEAVCPSDATKEHDNCGSNMKNCTTTTVAVSLKRVAEKVVSELVGSESLGGNKSGELLERAEDMGSALVENVHFGGNGVVQTGLPEELEV*
DI.CM020526.1G6912.3	cellular organisms	3289	46.7	2136	45.18	712	CM020526.1	20931513	20938409	-	rna-gnl|WGS:POTR|OsKitaake06g186700.3	cellular organisms	3505	47.96	2127	45.13	709	6784	2116	708	homologous	same	MAACNAAAAAAVAEQPQKQYGITKPISLAEPAEVDLQKTAELEKFLVEAGLYESPEESARREEVLGELDKIVKDWVKQLTSQRGYTDQMVEEANAVLFTFGSYRLGVHGPGADIDTLCVGPSYVNREEDFFIVLHDILAQTEEVTELQPVPDAHVPVMKFKFHGISIDLLYASVSLLVVPPDLDISQGSVLYDVDEVTVRSLNGCRVADQILRLVPNVENFRTTLRCLKYWAKKRGVYSNVTGFLGGVNWALLVARVCQLYPNAVPSMLVSRFFRVFTQWQWPNPVMLCAIEEDELGFPVWDPRKYHRDRSHHMPIITPAYPCMNSSYNVSTSTLRVMMEQFQFGNKICQEIDISKANWSALFEPFQFFEAYKNYLQVDIIAEDGEDLRLWKGWVESRLRQLTLKIERDTYGMLQCHPYPHEYADPSRQCAHCAFFMGLSRKEGAKIQEGQQFDIRGTVDEFRHDIGMYGYWRPGMELAVSHVRRKQIPSYVFPEGYKRPRPSRHINHPQQSNKNDVEDGTANRSPDGQPKRKHDTAGVYDSEPGRSVKRASISPSISPVHQKTSSPPSGNIADASGASGGSPVSLANGNLEQANCLNSPLASEKSLDSVTSGSKCVGVEAVCPSDATKEHDNCGSNMKNCTTTTVAVSLKRVAEKVVSELVGSESLGGNKSGELLERAEDMGSALVENVHFGGNGVVQTGLPEELELMQV*	MAACNAAAAAAVAEQPQKQYGITKPISLAEPAEVDLQKTAELEKFLVEAGLYESPEESARREEVLGELDKIVKDWVKQLTSQRGYTDQMVEEANAVLFTFGSYRLGVHGPGADIDTLCVGPSYVNREEDFFIVLHDILAQTEEVTELQPVPDAHVPVMKFKFHGISIDLLYASVSLLVVPPDLDISQGSVLYDVDEVTVRSLNGCRVADQILRLVPNVENFRTTLRCLKYWAKKRGVYSNVTGFLGGVNWALLVARVCQLYPNAVPSMLVSRFFRVFTQWQWPNPVMLCAIEEDELGFPVWDPRKYHRDRSHHMPIITPAYPCMNSSYNVSTSTLRVMMEQFQFGNKICQEIDISKANWSALFEPFQFFEAYKNYLQVDIIAEDGEDLRLWKGWVESRLRQLTLKIERDTYGMLQCHPYPHEYADPSRQCAHCAFFMGLSRKEGAKIQEGQQFDIRGTVDEFRHDIGMYGYWRPGMELAVSHVRRKQIPSYVFPEGYKRPRPSRHINHPQQSNKNDVEDGTANRSPDGQPKRKHDTAGVYDSEPGRSVKRASISPSISPVHQKTSSPPSGNIADASGASGGSPVSLANGNLEQANCLNSPLASEKSLDSVTSGSKCVGVEAVCPSDATKEHDNCGSNMKNCTTTTVAVSLKRVAEKVVSELVGSESLGGNKSGELLERAEDMGSALVENVHFGGNGVVQTGLPEELEV*
DI.CM020526.1G6912.3	cellular organisms	3289	46.7	2136	45.18	712	CM020526.1	20931513	20938409	-	rna-gnl|WGS:POTR|OsKitaake06g186700.4	cellular organisms	3407	48.17	2127	45.13	709	6784	2116	708	homologous	same	MAACNAAAAAAVAEQPQKQYGITKPISLAEPAEVDLQKTAELEKFLVEAGLYESPEESARREEVLGELDKIVKDWVKQLTSQRGYTDQMVEEANAVLFTFGSYRLGVHGPGADIDTLCVGPSYVNREEDFFIVLHDILAQTEEVTELQPVPDAHVPVMKFKFHGISIDLLYASVSLLVVPPDLDISQGSVLYDVDEVTVRSLNGCRVADQILRLVPNVENFRTTLRCLKYWAKKRGVYSNVTGFLGGVNWALLVARVCQLYPNAVPSMLVSRFFRVFTQWQWPNPVMLCAIEEDELGFPVWDPRKYHRDRSHHMPIITPAYPCMNSSYNVSTSTLRVMMEQFQFGNKICQEIDISKANWSALFEPFQFFEAYKNYLQVDIIAEDGEDLRLWKGWVESRLRQLTLKIERDTYGMLQCHPYPHEYADPSRQCAHCAFFMGLSRKEGAKIQEGQQFDIRGTVDEFRHDIGMYGYWRPGMELAVSHVRRKQIPSYVFPEGYKRPRPSRHINHPQQSNKNDVEDGTANRSPDGQPKRKHDTAGVYDSEPGRSVKRASISPSISPVHQKTSSPPSGNIADASGASGGSPVSLANGNLEQANCLNSPLASEKSLDSVTSGSKCVGVEAVCPSDATKEHDNCGSNMKNCTTTTVAVSLKRVAEKVVSELVGSESLGGNKSGELLERAEDMGSALVENVHFGGNGVVQTGLPEELELMQV*	MAACNAAAAAAVAEQPQKQYGITKPISLAEPAEVDLQKTAELEKFLVEAGLYESPEESARREEVLGELDKIVKDWVKQLTSQRGYTDQMVEEANAVLFTFGSYRLGVHGPGADIDTLCVGPSYVNREEDFFIVLHDILAQTEEVTELQPVPDAHVPVMKFKFHGISIDLLYASVSLLVVPPDLDISQGSVLYDVDEVTVRSLNGCRVADQILRLVPNVENFRTTLRCLKYWAKKRGVYSNVTGFLGGVNWALLVARVCQLYPNAVPSMLVSRFFRVFTQWQWPNPVMLCAIEEDELGFPVWDPRKYHRDRSHHMPIITPAYPCMNSSYNVSTSTLRVMMEQFQFGNKICQEIDISKANWSALFEPFQFFEAYKNYLQVDIIAEDGEDLRLWKGWVESRLRQLTLKIERDTYGMLQCHPYPHEYADPSRQCAHCAFFMGLSRKEGAKIQEGQQFDIRGTVDEFRHDIGMYGYWRPGMELAVSHVRRKQIPSYVFPEGYKRPRPSRHINHPQQSNKNDVEDGTANRSPDGQPKRKHDTAGVYDSEPGRSVKRASISPSISPVHQKTSSPPSGNIADASGASGGSPVSLANGNLEQANCLNSPLASEKSLDSVTSGSKCVGVEAVCPSDATKEHDNCGSNMKNCTTTTVAVSLKRVAEKVVSELVGSESLGGNKSGELLERAEDMGSALVENVHFGGNGVVQTGLPEELEV*
DI.CM020526.1G6912.4	cellular organisms	3280	46.68	2127	45.13	709	CM020526.1	20931513	20938409	-	rna-gnl|WGS:POTR|OsKitaake06g186700.4	cellular organisms	3407	48.17	2127	45.13	709	6784	2116	709	identical	same	MAACNAAAAAAVAEQPQKQYGITKPISLAEPAEVDLQKTAELEKFLVEAGLYESPEESARREEVLGELDKIVKDWVKQLTSQRGYTDQMVEEANAVLFTFGSYRLGVHGPGADIDTLCVGPSYVNREEDFFIVLHDILAQTEEVTELQPVPDAHVPVMKFKFHGISIDLLYASVSLLVVPPDLDISQGSVLYDVDEVTVRSLNGCRVADQILRLVPNVENFRTTLRCLKYWAKKRGVYSNVTGFLGGVNWALLVARVCQLYPNAVPSMLVSRFFRVFTQWQWPNPVMLCAIEEDELGFPVWDPRKYHRDRSHHMPIITPAYPCMNSSYNVSTSTLRVMMEQFQFGNKICQEIDISKANWSALFEPFQFFEAYKNYLQVDIIAEDGEDLRLWKGWVESRLRQLTLKIERDTYGMLQCHPYPHEYADPSRQCAHCAFFMGLSRKEGAKIQEGQQFDIRGTVDEFRHDIGMYGYWRPGMELAVSHVRRKQIPSYVFPEGYKRPRPSRHINHPQQSNKNDVEDGTANRSPDGQPKRKHDTAGVYDSEPGRSVKRASISPSISPVHQKTSSPPSGNIADASGASGGSPVSLANGNLEQANCLNSPLASEKSLDSVTSGSKCVGVEAVCPSDATKEHDNCGSNMKNCTTTTVAVSLKRVAEKVVSELVGSESLGGNKSGELLERAEDMGSALVENVHFGGNGVVQTGLPEELEV*	MAACNAAAAAAVAEQPQKQYGITKPISLAEPAEVDLQKTAELEKFLVEAGLYESPEESARREEVLGELDKIVKDWVKQLTSQRGYTDQMVEEANAVLFTFGSYRLGVHGPGADIDTLCVGPSYVNREEDFFIVLHDILAQTEEVTELQPVPDAHVPVMKFKFHGISIDLLYASVSLLVVPPDLDISQGSVLYDVDEVTVRSLNGCRVADQILRLVPNVENFRTTLRCLKYWAKKRGVYSNVTGFLGGVNWALLVARVCQLYPNAVPSMLVSRFFRVFTQWQWPNPVMLCAIEEDELGFPVWDPRKYHRDRSHHMPIITPAYPCMNSSYNVSTSTLRVMMEQFQFGNKICQEIDISKANWSALFEPFQFFEAYKNYLQVDIIAEDGEDLRLWKGWVESRLRQLTLKIERDTYGMLQCHPYPHEYADPSRQCAHCAFFMGLSRKEGAKIQEGQQFDIRGTVDEFRHDIGMYGYWRPGMELAVSHVRRKQIPSYVFPEGYKRPRPSRHINHPQQSNKNDVEDGTANRSPDGQPKRKHDTAGVYDSEPGRSVKRASISPSISPVHQKTSSPPSGNIADASGASGGSPVSLANGNLEQANCLNSPLASEKSLDSVTSGSKCVGVEAVCPSDATKEHDNCGSNMKNCTTTTVAVSLKRVAEKVVSELVGSESLGGNKSGELLERAEDMGSALVENVHFGGNGVVQTGLPEELEV*
DI.CM020526.1G6912.4	cellular organisms	3280	46.68	2127	45.13	709	CM020526.1	20931513	20938409	-	rna-gnl|WGS:POTR|OsKitaake06g186700.5	cellular organisms	3416	48.19	2136	45.18	712	6784	2116	708	homologous	same	MAACNAAAAAAVAEQPQKQYGITKPISLAEPAEVDLQKTAELEKFLVEAGLYESPEESARREEVLGELDKIVKDWVKQLTSQRGYTDQMVEEANAVLFTFGSYRLGVHGPGADIDTLCVGPSYVNREEDFFIVLHDILAQTEEVTELQPVPDAHVPVMKFKFHGISIDLLYASVSLLVVPPDLDISQGSVLYDVDEVTVRSLNGCRVADQILRLVPNVENFRTTLRCLKYWAKKRGVYSNVTGFLGGVNWALLVARVCQLYPNAVPSMLVSRFFRVFTQWQWPNPVMLCAIEEDELGFPVWDPRKYHRDRSHHMPIITPAYPCMNSSYNVSTSTLRVMMEQFQFGNKICQEIDISKANWSALFEPFQFFEAYKNYLQVDIIAEDGEDLRLWKGWVESRLRQLTLKIERDTYGMLQCHPYPHEYADPSRQCAHCAFFMGLSRKEGAKIQEGQQFDIRGTVDEFRHDIGMYGYWRPGMELAVSHVRRKQIPSYVFPEGYKRPRPSRHINHPQQSNKNDVEDGTANRSPDGQPKRKHDTAGVYDSEPGRSVKRASISPSISPVHQKTSSPPSGNIADASGASGGSPVSLANGNLEQANCLNSPLASEKSLDSVTSGSKCVGVEAVCPSDATKEHDNCGSNMKNCTTTTVAVSLKRVAEKVVSELVGSESLGGNKSGELLERAEDMGSALVENVHFGGNGVVQTGLPEELEV*	MAACNAAAAAAVAEQPQKQYGITKPISLAEPAEVDLQKTAELEKFLVEAGLYESPEESARREEVLGELDKIVKDWVKQLTSQRGYTDQMVEEANAVLFTFGSYRLGVHGPGADIDTLCVGPSYVNREEDFFIVLHDILAQTEEVTELQPVPDAHVPVMKFKFHGISIDLLYASVSLLVVPPDLDISQGSVLYDVDEVTVRSLNGCRVADQILRLVPNVENFRTTLRCLKYWAKKRGVYSNVTGFLGGVNWALLVARVCQLYPNAVPSMLVSRFFRVFTQWQWPNPVMLCAIEEDELGFPVWDPRKYHRDRSHHMPIITPAYPCMNSSYNVSTSTLRVMMEQFQFGNKICQEIDISKANWSALFEPFQFFEAYKNYLQVDIIAEDGEDLRLWKGWVESRLRQLTLKIERDTYGMLQCHPYPHEYADPSRQCAHCAFFMGLSRKEGAKIQEGQQFDIRGTVDEFRHDIGMYGYWRPGMELAVSHVRRKQIPSYVFPEGYKRPRPSRHINHPQQSNKNDVEDGTANRSPDGQPKRKHDTAGVYDSEPGRSVKRASISPSISPVHQKTSSPPSGNIADASGASGGSPVSLANGNLEQANCLNSPLASEKSLDSVTSGSKCVGVEAVCPSDATKEHDNCGSNMKNCTTTTVAVSLKRVAEKVVSELVGSESLGGNKSGELLERAEDMGSALVENVHFGGNGVVQTGLPEELELMQV*
DI.CM020526.1G6912.4	cellular organisms	3280	46.68	2127	45.13	709	CM020526.1	20931513	20938409	-	rna-gnl|WGS:POTR|OsKitaake06g186700.2	cellular organisms	3283	48.37	2127	45.13	709	6784	2116	709	identical	same	MAACNAAAAAAVAEQPQKQYGITKPISLAEPAEVDLQKTAELEKFLVEAGLYESPEESARREEVLGELDKIVKDWVKQLTSQRGYTDQMVEEANAVLFTFGSYRLGVHGPGADIDTLCVGPSYVNREEDFFIVLHDILAQTEEVTELQPVPDAHVPVMKFKFHGISIDLLYASVSLLVVPPDLDISQGSVLYDVDEVTVRSLNGCRVADQILRLVPNVENFRTTLRCLKYWAKKRGVYSNVTGFLGGVNWALLVARVCQLYPNAVPSMLVSRFFRVFTQWQWPNPVMLCAIEEDELGFPVWDPRKYHRDRSHHMPIITPAYPCMNSSYNVSTSTLRVMMEQFQFGNKICQEIDISKANWSALFEPFQFFEAYKNYLQVDIIAEDGEDLRLWKGWVESRLRQLTLKIERDTYGMLQCHPYPHEYADPSRQCAHCAFFMGLSRKEGAKIQEGQQFDIRGTVDEFRHDIGMYGYWRPGMELAVSHVRRKQIPSYVFPEGYKRPRPSRHINHPQQSNKNDVEDGTANRSPDGQPKRKHDTAGVYDSEPGRSVKRASISPSISPVHQKTSSPPSGNIADASGASGGSPVSLANGNLEQANCLNSPLASEKSLDSVTSGSKCVGVEAVCPSDATKEHDNCGSNMKNCTTTTVAVSLKRVAEKVVSELVGSESLGGNKSGELLERAEDMGSALVENVHFGGNGVVQTGLPEELEV*	MAACNAAAAAAVAEQPQKQYGITKPISLAEPAEVDLQKTAELEKFLVEAGLYESPEESARREEVLGELDKIVKDWVKQLTSQRGYTDQMVEEANAVLFTFGSYRLGVHGPGADIDTLCVGPSYVNREEDFFIVLHDILAQTEEVTELQPVPDAHVPVMKFKFHGISIDLLYASVSLLVVPPDLDISQGSVLYDVDEVTVRSLNGCRVADQILRLVPNVENFRTTLRCLKYWAKKRGVYSNVTGFLGGVNWALLVARVCQLYPNAVPSMLVSRFFRVFTQWQWPNPVMLCAIEEDELGFPVWDPRKYHRDRSHHMPIITPAYPCMNSSYNVSTSTLRVMMEQFQFGNKICQEIDISKANWSALFEPFQFFEAYKNYLQVDIIAEDGEDLRLWKGWVESRLRQLTLKIERDTYGMLQCHPYPHEYADPSRQCAHCAFFMGLSRKEGAKIQEGQQFDIRGTVDEFRHDIGMYGYWRPGMELAVSHVRRKQIPSYVFPEGYKRPRPSRHINHPQQSNKNDVEDGTANRSPDGQPKRKHDTAGVYDSEPGRSVKRASISPSISPVHQKTSSPPSGNIADASGASGGSPVSLANGNLEQANCLNSPLASEKSLDSVTSGSKCVGVEAVCPSDATKEHDNCGSNMKNCTTTTVAVSLKRVAEKVVSELVGSESLGGNKSGELLERAEDMGSALVENVHFGGNGVVQTGLPEELEV*
DI.CM020526.1G6912.4	cellular organisms	3280	46.68	2127	45.13	709	CM020526.1	20931513	20938409	-	rna-gnl|WGS:POTR|OsKitaake06g186700.1	cellular organisms	3447	48.1	2223	45.21	741	6784	2116	707	homologous	same	MAACNAAAAAAVAEQPQKQYGITKPISLAEPAEVDLQKTAELEKFLVEAGLYESPEESARREEVLGELDKIVKDWVKQLTSQRGYTDQMVEEANAVLFTFGSYRLGVHGPGADIDTLCVGPSYVNREEDFFIVLHDILAQTEEVTELQPVPDAHVPVMKFKFHGISIDLLYASVSLLVVPPDLDISQGSVLYDVDEVTVRSLNGCRVADQILRLVPNVENFRTTLRCLKYWAKKRGVYSNVTGFLGGVNWALLVARVCQLYPNAVPSMLVSRFFRVFTQWQWPNPVMLCAIEEDELGFPVWDPRKYHRDRSHHMPIITPAYPCMNSSYNVSTSTLRVMMEQFQFGNKICQEIDISKANWSALFEPFQFFEAYKNYLQVDIIAEDGEDLRLWKGWVESRLRQLTLKIERDTYGMLQCHPYPHEYADPSRQCAHCAFFMGLSRKEGAKIQEGQQFDIRGTVDEFRHDIGMYGYWRPGMELAVSHVRRKQIPSYVFPEGYKRPRPSRHINHPQQSNKNDVEDGTANRSPDGQPKRKHDTAGVYDSEPGRSVKRASISPSISPVHQKTSSPPSGNIADASGASGGSPVSLANGNLEQANCLNSPLASEKSLDSVTSGSKCVGVEAVCPSDATKEHDNCGSNMKNCTTTTVAVSLKRVAEKVVSELVGSESLGGNKSGELLERAEDMGSALVENVHFGGNGVVQTGLPEELEV*	MAACNAAAAAAVAEQPQKQYGITKPISLAEPAEVDLQKTAELEKFLVEAGLYESPEESARREEVLGELDKIVKDWVKQLTSQRGYTDQMVEEANAVLFTFGSYRLGVHGPGADIDTLCVGPSYVNREEDFFIVLHDILAQTEEVTELQPVPDAHVPVMKFKFHGISIDLLYASVSLLVVPPDLDISQGSVLYDVDEVTVRSLNGCRVADQILRLVPNVENFRTTLRCLKYWAKKRGVYSNVTGFLGGVNWALLVARVCQLYPNAVPSMLVSRFFRVFTQWQWPNPVMLCAIEEDELGFPVWDPRKYHRDRSHHMPIITPAYPCMNSSYNVSTSTLRVMMEQFQFGNKICQEIDISKANWSALFEPFQFFEAYKNYLQVDIIAEDGEDLRLWKGWVESRLRQLTLKIERDTYGMLQCHPYPHEYADPSRQCAHCAFFMGLSRKEGAKIQEGQQFDIRGTVDEFRHDIGMYGYWRPGMELAVSHVRRKQIPSYVFPEGYKRPRPSRHINHPQQSNKNDVEDGTANRSPDGQPKRKHDTAGVYDSEPGRSVKRASISPSISPVHQKTSSPPSGNIADASGASGGSPVSLANGNLEQANCLNSPLASEKSLDSVTSGSKCVGVEAVCPSDATKEHDNCGSNMKNCTTTTVAVSLKRVAEKVVSELVGSESLGGNKSGELLERAEDMGSALVENVHFGGNGVVQTGLPEELEPNNGIEVVSKAHAGVNSDAPQKASLRVSLTSTA*
DI.CM020526.1G6912.4	cellular organisms	3280	46.68	2127	45.13	709	CM020526.1	20931513	20938409	-	rna-gnl|WGS:POTR|OsKitaake06g186700.3	cellular organisms	3505	47.96	2127	45.13	709	6784	2116	709	identical	same	MAACNAAAAAAVAEQPQKQYGITKPISLAEPAEVDLQKTAELEKFLVEAGLYESPEESARREEVLGELDKIVKDWVKQLTSQRGYTDQMVEEANAVLFTFGSYRLGVHGPGADIDTLCVGPSYVNREEDFFIVLHDILAQTEEVTELQPVPDAHVPVMKFKFHGISIDLLYASVSLLVVPPDLDISQGSVLYDVDEVTVRSLNGCRVADQILRLVPNVENFRTTLRCLKYWAKKRGVYSNVTGFLGGVNWALLVARVCQLYPNAVPSMLVSRFFRVFTQWQWPNPVMLCAIEEDELGFPVWDPRKYHRDRSHHMPIITPAYPCMNSSYNVSTSTLRVMMEQFQFGNKICQEIDISKANWSALFEPFQFFEAYKNYLQVDIIAEDGEDLRLWKGWVESRLRQLTLKIERDTYGMLQCHPYPHEYADPSRQCAHCAFFMGLSRKEGAKIQEGQQFDIRGTVDEFRHDIGMYGYWRPGMELAVSHVRRKQIPSYVFPEGYKRPRPSRHINHPQQSNKNDVEDGTANRSPDGQPKRKHDTAGVYDSEPGRSVKRASISPSISPVHQKTSSPPSGNIADASGASGGSPVSLANGNLEQANCLNSPLASEKSLDSVTSGSKCVGVEAVCPSDATKEHDNCGSNMKNCTTTTVAVSLKRVAEKVVSELVGSESLGGNKSGELLERAEDMGSALVENVHFGGNGVVQTGLPEELEV*	MAACNAAAAAAVAEQPQKQYGITKPISLAEPAEVDLQKTAELEKFLVEAGLYESPEESARREEVLGELDKIVKDWVKQLTSQRGYTDQMVEEANAVLFTFGSYRLGVHGPGADIDTLCVGPSYVNREEDFFIVLHDILAQTEEVTELQPVPDAHVPVMKFKFHGISIDLLYASVSLLVVPPDLDISQGSVLYDVDEVTVRSLNGCRVADQILRLVPNVENFRTTLRCLKYWAKKRGVYSNVTGFLGGVNWALLVARVCQLYPNAVPSMLVSRFFRVFTQWQWPNPVMLCAIEEDELGFPVWDPRKYHRDRSHHMPIITPAYPCMNSSYNVSTSTLRVMMEQFQFGNKICQEIDISKANWSALFEPFQFFEAYKNYLQVDIIAEDGEDLRLWKGWVESRLRQLTLKIERDTYGMLQCHPYPHEYADPSRQCAHCAFFMGLSRKEGAKIQEGQQFDIRGTVDEFRHDIGMYGYWRPGMELAVSHVRRKQIPSYVFPEGYKRPRPSRHINHPQQSNKNDVEDGTANRSPDGQPKRKHDTAGVYDSEPGRSVKRASISPSISPVHQKTSSPPSGNIADASGASGGSPVSLANGNLEQANCLNSPLASEKSLDSVTSGSKCVGVEAVCPSDATKEHDNCGSNMKNCTTTTVAVSLKRVAEKVVSELVGSESLGGNKSGELLERAEDMGSALVENVHFGGNGVVQTGLPEELEV*
DI.CM020526.1G6925.1	Oryzinae	1569	49.65	783	60.28	261	CM020526.1	20961697	20963766	+	rna-gnl|WGS:POTR|OsKitaake06g186800.1	Tracheophyta	1238	53.8	690	62.9	230	1631	683			same	MGGIARRRGGDQGGVAAAAGGDGEAAASGFSSGDSSATTTLRSPASSSLTDDGGEVTSWTSADGGGGGDYCSFSCSSESELELESDDDDDEEEEEMMQLDGGGHAAGGPLYELAAPLLAQLPLRAIQVLPREVPILHIALQRQVRPRPCKEDNPLHHQDEAAAAQRPWSRGSVVEFASRSRALQQDDGEEGDEVLVRSIAVKSKGAQASSQQQQHTCTTEQERAVKMLVERQYRGTEKKMEMRFFNKMNSSAISTQLHWS*	MGGIARRRGGDQGGVAAAAGGDGEAAASGFSSGDSSATTTLRSPASSSLTDDGGEVTSWTSADGGGGGDYCSFSCSSESELELESDDDDDEEEEEMMQLDGGGHAAGGPLYELAAPLLAQLPLRTGLSKYYQGKSQSFTSLCNARCVQDLAKKTTPYITRMKLQLRRGHGVVDRLSNSRRAPGPCSKTMAKKATRCSSDRLLSRAREHKPLHSSSSTPAQQSKKELSRC*
DI.CM020526.1G6925.2.orf1	Oryza	1529	49.77	477	51.15	159	CM020526.1	20961830	20963767	+	rna-gnl|WGS:POTR|OsKitaake06g186800.1	Tracheophyta	1238	53.8	690	62.9	230	1498	318			same	MFLTAQSMILYLTRTFHMLQDRAIQVLPREVPILHIALQRQVRPRPCKEDNPLHHQDEAAAAQRPWSRGSVVEFASRSRALQQDDGEEGDEVLVRSIAVKSKGAQASSQQQQHTCTTEQERAVKMLVERQYRGTEKKMEMRFFNKMNSSAISTQLHWS*	MGGIARRRGGDQGGVAAAAGGDGEAAASGFSSGDSSATTTLRSPASSSLTDDGGEVTSWTSADGGGGGDYCSFSCSSESELELESDDDDDEEEEEMMQLDGGGHAAGGPLYELAAPLLAQLPLRTGLSKYYQGKSQSFTSLCNARCVQDLAKKTTPYITRMKLQLRRGHGVVDRLSNSRRAPGPCSKTMAKKATRCSSDRLLSRAREHKPLHSSSSTPAQQSKKELSRC*
DI.CM020526.1G6925.2.orf2	Oryzinae	1529	49.77	375	68.27	125	CM020526.1	20961830	20963767	+	rna-gnl|WGS:POTR|OsKitaake06g186800.1	Tracheophyta	1238	53.8	690	62.9	230	1498	370			same	MGGIARRRGGDQGGVAAAAGGDGEAAASGFSSGDSSATTTLRSPASSSLTDDGGEVTSWTSADGGGGGDYCSFSCSSESELELESDDDDDEEEEEMMQLDGGGHAAGGPLYELAAPLLAQLPLR*	MGGIARRRGGDQGGVAAAAGGDGEAAASGFSSGDSSATTTLRSPASSSLTDDGGEVTSWTSADGGGGGDYCSFSCSSESELELESDDDDDEEEEEMMQLDGGGHAAGGPLYELAAPLLAQLPLRTGLSKYYQGKSQSFTSLCNARCVQDLAKKTTPYITRMKLQLRRGHGVVDRLSNSRRAPGPCSKTMAKKATRCSSDRLLSRAREHKPLHSSSSTPAQQSKKELSRC*
DI.CM020526.1G6926.1	cellular organisms	1957	54.52	1041	62.06	347	CM020526.1	20962775	20966823	-	rna-gnl|WGS:POTR|OsKitaake06g186900.1	cellular organisms	1221	56.02	795	60.5	265	3312	792	219	homologous	same	MCPHTIRGPKLSARRQETGHRVPRDQPTLFTFLYESPPAANPIGISPAGPTTATSSSPPPPQFAGRFLRPRRRRAGTLSTPTMRCLLLLVLALLAAAAADAEPVLRTVTGVPTGVSSGGGGGGGESSDELYCDGWRLSVETGNAGPWTAIPPRCLEFVRAYMEGERYASDSAVAAADSLAFAARALASGGGGARPAWVFDVDETLLTNAPYYAVNGWGSLEFNETSFDEWVDVAKAPALPASLKLYNELQGLGIHIILLTGRSEFQRNATQVNLLFAGYHSWEKLILRQSPDIGKTAVQYKSERRAALEAEGFKILGNSGDQWSDLLGLPMATRSFKLPNPMYFIS*	MRCLLLLVLALLAAAAADAEPVLRTVTGVPTGVSSGGGGGGGESSDELYCDGWRLSVETGNAGPWTAIPPRCLEFVRAYMEGERYASDSAVAAADSLAFAARALASGGGGARPAWVFDVDETLLTNAPYYAVNGWGSLEFNETSFDEWVDVAKAPALPASLKLYNELQGLGIHIILLTGRSEFQRNATQVNLLFAGYHSWEKLILRQSPDIGKTAVQYKSERRAALEAEGFKILGNSGDQWSDLLGLPMATRSFKLPNPMYFIS*
DI.CM020526.1G6934.1	Eukaryota	1940	60.46	1293	69.22	431	CM020526.1	20982433	20984915	+	rna-gnl|WGS:POTR|OsKitaake06g187000.2	Eukaryota	2093	58.24	1293	69.22	431	2482	1288	431	identical	same	MASDGHLAAPLLDGGGGVDDAALLRRLYVGHFLARWGARMWEFSGASFVAAGVSVTALLVYGARLAAAGFPAFVALVVVTNVSGALAALSTLAGTILIEREWVVVIAGGQPAAVLTGINSVIRRIDLSCKLLAPVLSGFFISFVSMEASAAALAAWNLAAVWVQYWLFVSVYAGFPALSETSQISRRRADDDEAAAAAQPQKVERLWMTMLPCWESWAVYARQEVVLPGVALAFLYFTVLSFGTLMTATLDWEGIPAYVISLARGVSAAVGIAATWVYPAAHARVSTLRAGLWSIWAQWCCLLVCVASVWAGGAAPLASAWMLMGGVAASRLGLWMFDLAVMQLMQDGVPESDRCVVGGVQNSLQSMFDLLTYVMGIIVSDPRDFGELIVLSFFLVTCAAAMYTMHVYRVRKHLFHLDRILPKMNWIKAS*	MASDGHLAAPLLDGGGGVDDAALLRRLYVGHFLARWGARMWEFSGASFVAAGVSVTALLVYGARLAAAGFPAFVALVVVTNVSGALAALSTLAGTILIEREWVVVIAGGQPAAVLTGINSVIRRIDLSCKLLAPVLSGFFISFVSMEASAAALAAWNLAAVWVQYWLFVSVYAGFPALSETSQISRRRADDDEAAAAAQPQKVERLWMTMLPCWESWAVYARQEVVLPGVALAFLYFTVLSFGTLMTATLDWEGIPAYVISLARGVSAAVGIAATWVYPAAHARVSTLRAGLWSIWAQWCCLLVCVASVWAGGAAPLASAWMLMGGVAASRLGLWMFDLAVMQLMQDGVPESDRCVVGGVQNSLQSMFDLLTYVMGIIVSDPRDFGELIVLSFFLVTCAAAMYTMHVYRVRKHLFHLDRILPKMNWIKAS*
DI.CM020526.1G6934.1	Eukaryota	1940	60.46	1293	69.22	431	CM020526.1	20982433	20984915	+	rna-gnl|WGS:POTR|OsKitaake06g187000.1	Eukaryota	2255	59.07	1455	69.28	485	2482	1288	485	homologous	same	MASDGHLAAPLLDGGGGVDDAALLRRLYVGHFLARWGARMWEFSGASFVAAGVSVTALLVYGARLAAAGFPAFVALVVVTNVSGALAALSTLAGTILIEREWVVVIAGGQPAAVLTGINSVIRRIDLSCKLLAPVLSGFFISFVSMEASAAALAAWNLAAVWVQYWLFVSVYAGFPALSETSQISRRRADDDEAAAAAQPQKVERLWMTMLPCWESWAVYARQEVVLPGVALAFLYFTVLSFGTLMTATLDWEGIPAYVISLARGVSAAVGIAATWVYPAAHARVSTLRAGLWSIWAQWCCLLVCVASVWAGGAAPLASAWMLMGGVAASRLGLWMFDLAVMQLMQDGVPESDRCVVGGVQNSLQSMFDLLTYVMGIIVSDPRDFGELIVLSFFLVTCAAAMYTMHVYRVRKHLFHLDRILPKMNWIKAS*	MASDGHLAAPLLDGGGGVDDAALLRRLYVGHFLARWGARMWEFSVGLYMIRIWPGSLLLTAVYGVVEASAVAALGPIVGAVVDRLAYLQVLRLWLLLQGASFVAAGVSVTALLVYGARLAAAGFPAFVALVVVTNVSGALAALSTLAGTILIEREWVVVIAGGQPAAVLTGINSVIRRIDLSCKLLAPVLSGFFISFVSMEASAAALAAWNLAAVWVQYWLFVSVYAGFPALSETSQISRRRADDDEAAAAAQPQKVERLWMTMLPCWESWAVYARQEVVLPGVALAFLYFTVLSFGTLMTATLDWEGIPAYVISLARGVSAAVGIAATWVYPAAHARVSTLRAGLWSIWAQWCCLLVCVASVWAGGAAPLASAWMLMGGVAASRLGLWMFDLAVMQLMQDGVPESDRCVVGGVQNSLQSMFDLLTYVMGIIVSDPRDFGELIVLSFFLVTCAAAMYTMHVYRVRKHLFHLDRILPKMNWIKAS*
DI.CM020526.1G6934.2	Eukaryota	1952	59.84	858	68.18	286	CM020526.1	20982433	20984955	+	rna-gnl|WGS:POTR|OsKitaake06g187000.2	Eukaryota	2093	58.24	1293	69.22	431	2516	855	286	homologous	same	MEASAAALAAWNLAAVWVQYWLFVSVYAGFPALSETSQISRRRADDDEAAAAAQPQKVERLWMTMLPCWESWAVYARQEVVLPGVALAFLYFTVLSFGTLMTATLDWEGIPAYVISLARGVSAAVGIAATWVYPAAHARVSTLRAGLWSIWAQWCCLLVCVASVWAGGAAPLASAWMLMGGVAASRLGLWMFDLAVMQLMQDGVPESDRCVVGGVQNSLQSMFDLLTYVMGIIVSDPRDFGELIVLSFFLVTCAAAMYTMHVYRVRKHLFHLDRILPKMNWIKAS*	MASDGHLAAPLLDGGGGVDDAALLRRLYVGHFLARWGARMWEFSGASFVAAGVSVTALLVYGARLAAAGFPAFVALVVVTNVSGALAALSTLAGTILIEREWVVVIAGGQPAAVLTGINSVIRRIDLSCKLLAPVLSGFFISFVSMEASAAALAAWNLAAVWVQYWLFVSVYAGFPALSETSQISRRRADDDEAAAAAQPQKVERLWMTMLPCWESWAVYARQEVVLPGVALAFLYFTVLSFGTLMTATLDWEGIPAYVISLARGVSAAVGIAATWVYPAAHARVSTLRAGLWSIWAQWCCLLVCVASVWAGGAAPLASAWMLMGGVAASRLGLWMFDLAVMQLMQDGVPESDRCVVGGVQNSLQSMFDLLTYVMGIIVSDPRDFGELIVLSFFLVTCAAAMYTMHVYRVRKHLFHLDRILPKMNWIKAS*
DI.CM020526.1G6934.2	Eukaryota	1952	59.84	858	68.18	286	CM020526.1	20982433	20984955	+	rna-gnl|WGS:POTR|OsKitaake06g187000.1	Eukaryota	2255	59.07	1455	69.28	485	2516	855	286	homologous	same	MEASAAALAAWNLAAVWVQYWLFVSVYAGFPALSETSQISRRRADDDEAAAAAQPQKVERLWMTMLPCWESWAVYARQEVVLPGVALAFLYFTVLSFGTLMTATLDWEGIPAYVISLARGVSAAVGIAATWVYPAAHARVSTLRAGLWSIWAQWCCLLVCVASVWAGGAAPLASAWMLMGGVAASRLGLWMFDLAVMQLMQDGVPESDRCVVGGVQNSLQSMFDLLTYVMGIIVSDPRDFGELIVLSFFLVTCAAAMYTMHVYRVRKHLFHLDRILPKMNWIKAS*	MASDGHLAAPLLDGGGGVDDAALLRRLYVGHFLARWGARMWEFSVGLYMIRIWPGSLLLTAVYGVVEASAVAALGPIVGAVVDRLAYLQVLRLWLLLQGASFVAAGVSVTALLVYGARLAAAGFPAFVALVVVTNVSGALAALSTLAGTILIEREWVVVIAGGQPAAVLTGINSVIRRIDLSCKLLAPVLSGFFISFVSMEASAAALAAWNLAAVWVQYWLFVSVYAGFPALSETSQISRRRADDDEAAAAAQPQKVERLWMTMLPCWESWAVYARQEVVLPGVALAFLYFTVLSFGTLMTATLDWEGIPAYVISLARGVSAAVGIAATWVYPAAHARVSTLRAGLWSIWAQWCCLLVCVASVWAGGAAPLASAWMLMGGVAASRLGLWMFDLAVMQLMQDGVPESDRCVVGGVQNSLQSMFDLLTYVMGIIVSDPRDFGELIVLSFFLVTCAAAMYTMHVYRVRKHLFHLDRILPKMNWIKAS*
DI.CM020526.1G6934.3	Eukaryota	2132	60.74	1455	69.28	485	CM020526.1	20982445	20984957	+	rna-gnl|WGS:POTR|OsKitaake06g187000.1	Eukaryota	2255	59.07	1455	69.28	485	2504	1451	485	identical	same	MASDGHLAAPLLDGGGGVDDAALLRRLYVGHFLARWGARMWEFSVGLYMIRIWPGSLLLTAVYGVVEASAVAALGPIVGAVVDRLAYLQVLRLWLLLQGASFVAAGVSVTALLVYGARLAAAGFPAFVALVVVTNVSGALAALSTLAGTILIEREWVVVIAGGQPAAVLTGINSVIRRIDLSCKLLAPVLSGFFISFVSMEASAAALAAWNLAAVWVQYWLFVSVYAGFPALSETSQISRRRADDDEAAAAAQPQKVERLWMTMLPCWESWAVYARQEVVLPGVALAFLYFTVLSFGTLMTATLDWEGIPAYVISLARGVSAAVGIAATWVYPAAHARVSTLRAGLWSIWAQWCCLLVCVASVWAGGAAPLASAWMLMGGVAASRLGLWMFDLAVMQLMQDGVPESDRCVVGGVQNSLQSMFDLLTYVMGIIVSDPRDFGELIVLSFFLVTCAAAMYTMHVYRVRKHLFHLDRILPKMNWIKAS*	MASDGHLAAPLLDGGGGVDDAALLRRLYVGHFLARWGARMWEFSVGLYMIRIWPGSLLLTAVYGVVEASAVAALGPIVGAVVDRLAYLQVLRLWLLLQGASFVAAGVSVTALLVYGARLAAAGFPAFVALVVVTNVSGALAALSTLAGTILIEREWVVVIAGGQPAAVLTGINSVIRRIDLSCKLLAPVLSGFFISFVSMEASAAALAAWNLAAVWVQYWLFVSVYAGFPALSETSQISRRRADDDEAAAAAQPQKVERLWMTMLPCWESWAVYARQEVVLPGVALAFLYFTVLSFGTLMTATLDWEGIPAYVISLARGVSAAVGIAATWVYPAAHARVSTLRAGLWSIWAQWCCLLVCVASVWAGGAAPLASAWMLMGGVAASRLGLWMFDLAVMQLMQDGVPESDRCVVGGVQNSLQSMFDLLTYVMGIIVSDPRDFGELIVLSFFLVTCAAAMYTMHVYRVRKHLFHLDRILPKMNWIKAS*
DI.CM020526.1G6934.3	Eukaryota	2132	60.74	1455	69.28	485	CM020526.1	20982445	20984957	+	rna-gnl|WGS:POTR|OsKitaake06g187000.2	Eukaryota	2093	58.24	1293	69.22	431	2504	1288	485	homologous	same	MASDGHLAAPLLDGGGGVDDAALLRRLYVGHFLARWGARMWEFSVGLYMIRIWPGSLLLTAVYGVVEASAVAALGPIVGAVVDRLAYLQVLRLWLLLQGASFVAAGVSVTALLVYGARLAAAGFPAFVALVVVTNVSGALAALSTLAGTILIEREWVVVIAGGQPAAVLTGINSVIRRIDLSCKLLAPVLSGFFISFVSMEASAAALAAWNLAAVWVQYWLFVSVYAGFPALSETSQISRRRADDDEAAAAAQPQKVERLWMTMLPCWESWAVYARQEVVLPGVALAFLYFTVLSFGTLMTATLDWEGIPAYVISLARGVSAAVGIAATWVYPAAHARVSTLRAGLWSIWAQWCCLLVCVASVWAGGAAPLASAWMLMGGVAASRLGLWMFDLAVMQLMQDGVPESDRCVVGGVQNSLQSMFDLLTYVMGIIVSDPRDFGELIVLSFFLVTCAAAMYTMHVYRVRKHLFHLDRILPKMNWIKAS*	MASDGHLAAPLLDGGGGVDDAALLRRLYVGHFLARWGARMWEFSGASFVAAGVSVTALLVYGARLAAAGFPAFVALVVVTNVSGALAALSTLAGTILIEREWVVVIAGGQPAAVLTGINSVIRRIDLSCKLLAPVLSGFFISFVSMEASAAALAAWNLAAVWVQYWLFVSVYAGFPALSETSQISRRRADDDEAAAAAQPQKVERLWMTMLPCWESWAVYARQEVVLPGVALAFLYFTVLSFGTLMTATLDWEGIPAYVISLARGVSAAVGIAATWVYPAAHARVSTLRAGLWSIWAQWCCLLVCVASVWAGGAAPLASAWMLMGGVAASRLGLWMFDLAVMQLMQDGVPESDRCVVGGVQNSLQSMFDLLTYVMGIIVSDPRDFGELIVLSFFLVTCAAAMYTMHVYRVRKHLFHLDRILPKMNWIKAS*
DI.CM020526.1G6936.2	Embryophyta	2512	55.57	1428	66.11	476	CM020526.1	20991306	20998549	-	rna-gnl|WGS:POTR|OsKitaake06g187100.1	Embryophyta	2552	55.37	1431	66.11	477	7243	1422	477	homologous	same	MDGVVAEDQAGGGGGGHRRLIGSRIEEHRKYMSEESCCPRCGHKIDRKLDWVGLPAGVKFDPTDQELIEHLEAKVRPGGEAAAHPLIDEFIPTIEGEDGICYTHPEKLPGVSKDGLSRHFFHRPSKAYTTGTRKRRKIQPPAAAASSGGGGGNASSSSSASAAAAVARHGHQQQQQQQRSETRWHKTGKTRAVVGGGRQRGCKKILVLYTNFGKHRKPEKTNWVMHQYHLGEAEEERDGELVVSKIFYQTQPRQCAAADAAATASASAVDRRTTSLRDRAAAAAAAAAAAAPMASANVSVAAFHGGAAGIDEFSFAQFRSSFEEAGMGASSSDHQSAMVDQRRQQQQHDDDEHDHRRGGGGHHYVGQQQSVAATFHVVSSPADPIARLMSPPPAHQGTVMLRQPEPPYIYHHQEDERPHQPRKFDGRSTSGSGLEEVIMGCTSRRSKGGETSGGKDGTEWQYPSFWPSDSQDHHG*	MDGVVAEDQAGGGGGGHRRLIGSRIEEHRKYMSEESCCPRCGHKIDRKLDWVGLPAGVKFDPTDQELIEHLEAKVRPGGEAAAHPLIDEFIPTIEGEDGICYTHPEKLPGVSKDGLSRHFFHRPSKAYTTGTRKRRKIQPPAAAASSGGGGGNASSSSSASAAAAVARHGHQQQQQQQRSETRWHKTGKTRAVVGGGRQRGCKKILVLYTNFGKHRKPEKTNWVMHQYHLGEAEEERDGELVVSKIFYQTQPRQCAAADAAATASASAVDRRTTSLRDRAAAAAAAAAAAAPMASANVSVAAFHGGAAGIDEFSFAQFRSSFEEAGMGASSSDHQSAMVDQRRQQQQHDDDEHDHRRGGGGHHYVGQQQSVAATFHVVSSPADPIARLMSPPPAHQGTVMLRQPEPPYIYHHQQEDERPHQPRKFDGRSTSGSGLEEVIMGCTSRRSKGGETSGGKDGTEWQYPSFWPSDSQDHHG*
DI.CM020526.1G6936.2	Embryophyta	2512	55.57	1428	66.11	476	CM020526.1	20991306	20998549	-	rna-gnl|WGS:POTR|OsKitaake06g187100.2	Embryophyta	2549	55.36	1428	66.11	476	7243	1422	476	identical	same	MDGVVAEDQAGGGGGGHRRLIGSRIEEHRKYMSEESCCPRCGHKIDRKLDWVGLPAGVKFDPTDQELIEHLEAKVRPGGEAAAHPLIDEFIPTIEGEDGICYTHPEKLPGVSKDGLSRHFFHRPSKAYTTGTRKRRKIQPPAAAASSGGGGGNASSSSSASAAAAVARHGHQQQQQQQRSETRWHKTGKTRAVVGGGRQRGCKKILVLYTNFGKHRKPEKTNWVMHQYHLGEAEEERDGELVVSKIFYQTQPRQCAAADAAATASASAVDRRTTSLRDRAAAAAAAAAAAAPMASANVSVAAFHGGAAGIDEFSFAQFRSSFEEAGMGASSSDHQSAMVDQRRQQQQHDDDEHDHRRGGGGHHYVGQQQSVAATFHVVSSPADPIARLMSPPPAHQGTVMLRQPEPPYIYHHQEDERPHQPRKFDGRSTSGSGLEEVIMGCTSRRSKGGETSGGKDGTEWQYPSFWPSDSQDHHG*	MDGVVAEDQAGGGGGGHRRLIGSRIEEHRKYMSEESCCPRCGHKIDRKLDWVGLPAGVKFDPTDQELIEHLEAKVRPGGEAAAHPLIDEFIPTIEGEDGICYTHPEKLPGVSKDGLSRHFFHRPSKAYTTGTRKRRKIQPPAAAASSGGGGGNASSSSSASAAAAVARHGHQQQQQQQRSETRWHKTGKTRAVVGGGRQRGCKKILVLYTNFGKHRKPEKTNWVMHQYHLGEAEEERDGELVVSKIFYQTQPRQCAAADAAATASASAVDRRTTSLRDRAAAAAAAAAAAAPMASANVSVAAFHGGAAGIDEFSFAQFRSSFEEAGMGASSSDHQSAMVDQRRQQQQHDDDEHDHRRGGGGHHYVGQQQSVAATFHVVSSPADPIARLMSPPPAHQGTVMLRQPEPPYIYHHQEDERPHQPRKFDGRSTSGSGLEEVIMGCTSRRSKGGETSGGKDGTEWQYPSFWPSDSQDHHG*
DI.CM020526.1G6936.3	Embryophyta	2471	56.13	1431	66.11	477	CM020526.1	20991359	20998558	-	rna-gnl|WGS:POTR|OsKitaake06g187100.1	Embryophyta	2552	55.37	1431	66.11	477	7199	1425	477	identical	same	MDGVVAEDQAGGGGGGHRRLIGSRIEEHRKYMSEESCCPRCGHKIDRKLDWVGLPAGVKFDPTDQELIEHLEAKVRPGGEAAAHPLIDEFIPTIEGEDGICYTHPEKLPGVSKDGLSRHFFHRPSKAYTTGTRKRRKIQPPAAAASSGGGGGNASSSSSASAAAAVARHGHQQQQQQQRSETRWHKTGKTRAVVGGGRQRGCKKILVLYTNFGKHRKPEKTNWVMHQYHLGEAEEERDGELVVSKIFYQTQPRQCAAADAAATASASAVDRRTTSLRDRAAAAAAAAAAAAPMASANVSVAAFHGGAAGIDEFSFAQFRSSFEEAGMGASSSDHQSAMVDQRRQQQQHDDDEHDHRRGGGGHHYVGQQQSVAATFHVVSSPADPIARLMSPPPAHQGTVMLRQPEPPYIYHHQQEDERPHQPRKFDGRSTSGSGLEEVIMGCTSRRSKGGETSGGKDGTEWQYPSFWPSDSQDHHG*	MDGVVAEDQAGGGGGGHRRLIGSRIEEHRKYMSEESCCPRCGHKIDRKLDWVGLPAGVKFDPTDQELIEHLEAKVRPGGEAAAHPLIDEFIPTIEGEDGICYTHPEKLPGVSKDGLSRHFFHRPSKAYTTGTRKRRKIQPPAAAASSGGGGGNASSSSSASAAAAVARHGHQQQQQQQRSETRWHKTGKTRAVVGGGRQRGCKKILVLYTNFGKHRKPEKTNWVMHQYHLGEAEEERDGELVVSKIFYQTQPRQCAAADAAATASASAVDRRTTSLRDRAAAAAAAAAAAAPMASANVSVAAFHGGAAGIDEFSFAQFRSSFEEAGMGASSSDHQSAMVDQRRQQQQHDDDEHDHRRGGGGHHYVGQQQSVAATFHVVSSPADPIARLMSPPPAHQGTVMLRQPEPPYIYHHQQEDERPHQPRKFDGRSTSGSGLEEVIMGCTSRRSKGGETSGGKDGTEWQYPSFWPSDSQDHHG*
DI.CM020526.1G6936.3	Embryophyta	2471	56.13	1431	66.11	477	CM020526.1	20991359	20998558	-	rna-gnl|WGS:POTR|OsKitaake06g187100.2	Embryophyta	2549	55.36	1428	66.11	476	7199	1422	477	homologous	same	MDGVVAEDQAGGGGGGHRRLIGSRIEEHRKYMSEESCCPRCGHKIDRKLDWVGLPAGVKFDPTDQELIEHLEAKVRPGGEAAAHPLIDEFIPTIEGEDGICYTHPEKLPGVSKDGLSRHFFHRPSKAYTTGTRKRRKIQPPAAAASSGGGGGNASSSSSASAAAAVARHGHQQQQQQQRSETRWHKTGKTRAVVGGGRQRGCKKILVLYTNFGKHRKPEKTNWVMHQYHLGEAEEERDGELVVSKIFYQTQPRQCAAADAAATASASAVDRRTTSLRDRAAAAAAAAAAAAPMASANVSVAAFHGGAAGIDEFSFAQFRSSFEEAGMGASSSDHQSAMVDQRRQQQQHDDDEHDHRRGGGGHHYVGQQQSVAATFHVVSSPADPIARLMSPPPAHQGTVMLRQPEPPYIYHHQQEDERPHQPRKFDGRSTSGSGLEEVIMGCTSRRSKGGETSGGKDGTEWQYPSFWPSDSQDHHG*	MDGVVAEDQAGGGGGGHRRLIGSRIEEHRKYMSEESCCPRCGHKIDRKLDWVGLPAGVKFDPTDQELIEHLEAKVRPGGEAAAHPLIDEFIPTIEGEDGICYTHPEKLPGVSKDGLSRHFFHRPSKAYTTGTRKRRKIQPPAAAASSGGGGGNASSSSSASAAAAVARHGHQQQQQQQRSETRWHKTGKTRAVVGGGRQRGCKKILVLYTNFGKHRKPEKTNWVMHQYHLGEAEEERDGELVVSKIFYQTQPRQCAAADAAATASASAVDRRTTSLRDRAAAAAAAAAAAAPMASANVSVAAFHGGAAGIDEFSFAQFRSSFEEAGMGASSSDHQSAMVDQRRQQQQHDDDEHDHRRGGGGHHYVGQQQSVAATFHVVSSPADPIARLMSPPPAHQGTVMLRQPEPPYIYHHQEDERPHQPRKFDGRSTSGSGLEEVIMGCTSRRSKGGETSGGKDGTEWQYPSFWPSDSQDHHG*
DI.CM020526.1G6936.4	Embryophyta	1932	58.75	1206	66.5	402	CM020526.1	20991642	20998562	-	rna-gnl|WGS:POTR|OsKitaake06g187100.2	Embryophyta	2549	55.36	1428	66.11	476	6920	1197	329	homologous	same	MDGVVAEDQAGGGGGGHRRLIGSRIEEHRKYMSEESCCPRCGHKIDRKLDWVGLPAGVKFDPTDQELIEHLEAKVRPGGEAAAHPLIDEFIPTIEGEDGICYTHPEKLPGVSKDGLSRHFFHRPSKAYTTGTRKRRKIQPPAAAASSGGGGGNASSSSSASAAAAVARHGHQQQQQQQRSETRWHKTGKTRAVVGGGRQRGCKKILVLYTNFGKHRKPEKTNWVMHQYHLGEAEEERDGELVVSKIFYQTQPRQCAAADAAATASASAVDRRTTSLRDRAAAAAAAAAAAAPMASANVSVAAFHGGAAGIDEFSFAQFRSSFEEAGMGASSSDHQSAMVDQRRQQQQHDDDEHDHRRLTRAPSCSGSRSRRIFTITSRRMNGHTNRESLMGGRPLVLDWRR*	MDGVVAEDQAGGGGGGHRRLIGSRIEEHRKYMSEESCCPRCGHKIDRKLDWVGLPAGVKFDPTDQELIEHLEAKVRPGGEAAAHPLIDEFIPTIEGEDGICYTHPEKLPGVSKDGLSRHFFHRPSKAYTTGTRKRRKIQPPAAAASSGGGGGNASSSSSASAAAAVARHGHQQQQQQQRSETRWHKTGKTRAVVGGGRQRGCKKILVLYTNFGKHRKPEKTNWVMHQYHLGEAEEERDGELVVSKIFYQTQPRQCAAADAAATASASAVDRRTTSLRDRAAAAAAAAAAAAPMASANVSVAAFHGGAAGIDEFSFAQFRSSFEEAGMGASSSDHQSAMVDQRRQQQQHDDDEHDHRRGGGGHHYVGQQQSVAATFHVVSSPADPIARLMSPPPAHQGTVMLRQPEPPYIYHHQEDERPHQPRKFDGRSTSGSGLEEVIMGCTSRRSKGGETSGGKDGTEWQYPSFWPSDSQDHHG*
DI.CM020526.1G6936.4	Embryophyta	1932	58.75	1206	66.5	402	CM020526.1	20991642	20998562	-	rna-gnl|WGS:POTR|OsKitaake06g187100.1	Embryophyta	2552	55.37	1431	66.11	477	6920	1200	329	homologous	same	MDGVVAEDQAGGGGGGHRRLIGSRIEEHRKYMSEESCCPRCGHKIDRKLDWVGLPAGVKFDPTDQELIEHLEAKVRPGGEAAAHPLIDEFIPTIEGEDGICYTHPEKLPGVSKDGLSRHFFHRPSKAYTTGTRKRRKIQPPAAAASSGGGGGNASSSSSASAAAAVARHGHQQQQQQQRSETRWHKTGKTRAVVGGGRQRGCKKILVLYTNFGKHRKPEKTNWVMHQYHLGEAEEERDGELVVSKIFYQTQPRQCAAADAAATASASAVDRRTTSLRDRAAAAAAAAAAAAPMASANVSVAAFHGGAAGIDEFSFAQFRSSFEEAGMGASSSDHQSAMVDQRRQQQQHDDDEHDHRRLTRAPSCSGSRSRRIFTITSRRMNGHTNRESLMGGRPLVLDWRR*	MDGVVAEDQAGGGGGGHRRLIGSRIEEHRKYMSEESCCPRCGHKIDRKLDWVGLPAGVKFDPTDQELIEHLEAKVRPGGEAAAHPLIDEFIPTIEGEDGICYTHPEKLPGVSKDGLSRHFFHRPSKAYTTGTRKRRKIQPPAAAASSGGGGGNASSSSSASAAAAVARHGHQQQQQQQRSETRWHKTGKTRAVVGGGRQRGCKKILVLYTNFGKHRKPEKTNWVMHQYHLGEAEEERDGELVVSKIFYQTQPRQCAAADAAATASASAVDRRTTSLRDRAAAAAAAAAAAAPMASANVSVAAFHGGAAGIDEFSFAQFRSSFEEAGMGASSSDHQSAMVDQRRQQQQHDDDEHDHRRGGGGHHYVGQQQSVAATFHVVSSPADPIARLMSPPPAHQGTVMLRQPEPPYIYHHQQEDERPHQPRKFDGRSTSGSGLEEVIMGCTSRRSKGGETSGGKDGTEWQYPSFWPSDSQDHHG*
DI.CM020526.1G694.1	Spermatophyta	2407	45.7	1560	46.6	520	CM020526.1	2078804	2084191	-	rna-gnl|WGS:POTR|OsKitaake06g026500.1	Spermatophyta	2329	46.16	1560	46.6	520	5309	1555	520	identical	same	MGMLDLMRLMSIQRQRDQERRRRQAQAPPRDGLIALRAKRKGSPCQQDGDSQGAADIEIPSLPEDIWRLIHSLMPMRDAARAACVSRSFLSLWRCHPNLNFSSEAFGLNKNACGKEELAGLFYSKVDHILKRHSGIGVKKLKIQIYSDYSGKGSSYLNNWLQISVKPGIEELIISLTQFQAKYNFPCSLLSNGSGDSIQYLHLSNCSFHPTVTLSGLRSLMRLYLCCVRITENELGCLLSHSLALEQLEIRYCDRIVCLKVPCLLQRLISLKVFGCDKLKLIENEAPNVSIFAFQGDKTELKLGETLQIKSLCMVRSGYVYHARAELPSIMPNLESLAIKSRKETAFAPKLCSKFLCLRHLSIGLIGFFPAYDYLSLASYIYAAPSLETFDLNVMQRNVQSVSIFAHPADLRSIREEKHHNLKSVTVTSFISVKSLVELTCHILESTASLECLTLDASQTGFRCDTPGSKISKCPPLDRDIIMEGHRGVLAIRRYIQPRVPSTVKLTVLEPCSCHSTEL*	MGMLDLMRLMSIQRQRDQERRRRQAQAPPRDGLIALRAKRKGSPCQQDGDSQGAADIEIPSLPEDIWRLIHSLMPMRDAARAACVSRSFLSLWRCHPNLNFSSEAFGLNKNACGKEELAGLFYSKVDHILKRHSGIGVKKLKIQIYSDYSGKGSSYLNNWLQISVKPGIEELIISLTQFQAKYNFPCSLLSNGSGDSIQYLHLSNCSFHPTVTLSGLRSLMRLYLCCVRITENELGCLLSHSLALEQLEIRYCDRIVCLKVPCLLQRLISLKVFGCDKLKLIENEAPNVSIFAFQGDKTELKLGETLQIKSLCMVRSGYVYHARAELPSIMPNLESLAIKSRKETAFAPKLCSKFLCLRHLSIGLIGFFPAYDYLSLASYIYAAPSLETFDLNVMQRNVQSVSIFAHPADLRSIREEKHHNLKSVTVTSFISVKSLVELTCHILESTASLECLTLDASQTGFRCDTPGSKISKCPPLDRDIIMEGHRGVLAIRRYIQPRVPSTVKLTVLEPCSCHSTEL*
DI.CM020526.1G694.2	Spermatophyta	2024	46.99	1341	44.74	447	CM020526.1	2078943	2084048	-	rna-gnl|WGS:POTR|OsKitaake06g026500.1	Spermatophyta	2329	46.16	1560	46.6	520	5105	1338	447	homologous	same	MPMRDAARAACVSRSFLSLWRCHPNLNFSSEAFGLNKNACGKEELAGLFYSKVDHILKRHSGIGVKKLKIQIYSDYSGKGSSYLNNWLQISVKPGIEELIISLTQFQAKYNFPCSLLSNGSGDSIQYLHLSNCSFHPTVTLSGLRSLMRLYLCCVRITENELGCLLSHSLALEQLEIRYCDRIVCLKVPCLLQRLISLKVFGCDKLKLIENEAPNVSIFAFQGDKTELKLGETLQIKSLCMVRSGYVYHARAELPSIMPNLESLAIKSRKETAFAPKLCSKFLCLRHLSIGLIGFFPAYDYLSLASYIYAAPSLETFDLNVMQRNVQSVSIFAHPADLRSIREEKHHNLKSVTVTSFISVKSLVELTCHILESTASLECLTLDASQTGFRCDTPGSKISKCPPLDRDIIMEGHRGVLAIRRYIQPRVPSTVKLTVLEPCSCHSTEL*	MGMLDLMRLMSIQRQRDQERRRRQAQAPPRDGLIALRAKRKGSPCQQDGDSQGAADIEIPSLPEDIWRLIHSLMPMRDAARAACVSRSFLSLWRCHPNLNFSSEAFGLNKNACGKEELAGLFYSKVDHILKRHSGIGVKKLKIQIYSDYSGKGSSYLNNWLQISVKPGIEELIISLTQFQAKYNFPCSLLSNGSGDSIQYLHLSNCSFHPTVTLSGLRSLMRLYLCCVRITENELGCLLSHSLALEQLEIRYCDRIVCLKVPCLLQRLISLKVFGCDKLKLIENEAPNVSIFAFQGDKTELKLGETLQIKSLCMVRSGYVYHARAELPSIMPNLESLAIKSRKETAFAPKLCSKFLCLRHLSIGLIGFFPAYDYLSLASYIYAAPSLETFDLNVMQRNVQSVSIFAHPADLRSIREEKHHNLKSVTVTSFISVKSLVELTCHILESTASLECLTLDASQTGFRCDTPGSKISKCPPLDRDIIMEGHRGVLAIRRYIQPRVPSTVKLTVLEPCSCHSTEL*
DI.CM020526.1G694.3	Spermatophyta	2313	46.22	1362	45.52	454	CM020526.1	2078943	2084142	-	rna-gnl|WGS:POTR|OsKitaake06g026500.1	Spermatophyta	2329	46.16	1560	46.6	520	5199	1263	394	homologous	same	MGMLDLMRLMSIQRQRDQERRRRQAQAPPRDGLIALRAKRKGSPCQQDGDSQGAADIEIPSLPEDIWRLIHSLMPMRDAARAACVSRSFLSLWRCHPNLNFSSEAFGLNKNACGKEELAGLFYSKVDHILKRHSGIGVKKLKIQIYSDYSGKGSSYLNNWLQISVKPGIEELIISLTQFQAKYNFPCSLLSNGSGDSIQYLHLSNCSFHPTVTLSGLRSLMRLYLCCVRITENELGCLLSHSLALEQLEIRYCDRIVCLKVPCLLQRLISLKVFGCDKLKLIENEAPNVSIFAFQGDKTELKLGETLQIKSLCMVRSGYVYHARAELPSIMPNLESLAIKSRKETAFAPKLCSKFLCLRHLSIGLIGFFPAYDYLSLASYIYAAPSLETFDLNVSSCSYIITAMNEISSCVVEMSLKISPFHILGNAAERAECFNFCTSCRSEINTRREASQP*	MGMLDLMRLMSIQRQRDQERRRRQAQAPPRDGLIALRAKRKGSPCQQDGDSQGAADIEIPSLPEDIWRLIHSLMPMRDAARAACVSRSFLSLWRCHPNLNFSSEAFGLNKNACGKEELAGLFYSKVDHILKRHSGIGVKKLKIQIYSDYSGKGSSYLNNWLQISVKPGIEELIISLTQFQAKYNFPCSLLSNGSGDSIQYLHLSNCSFHPTVTLSGLRSLMRLYLCCVRITENELGCLLSHSLALEQLEIRYCDRIVCLKVPCLLQRLISLKVFGCDKLKLIENEAPNVSIFAFQGDKTELKLGETLQIKSLCMVRSGYVYHARAELPSIMPNLESLAIKSRKETAFAPKLCSKFLCLRHLSIGLIGFFPAYDYLSLASYIYAAPSLETFDLNVMQRNVQSVSIFAHPADLRSIREEKHHNLKSVTVTSFISVKSLVELTCHILESTASLECLTLDASQTGFRCDTPGSKISKCPPLDRDIIMEGHRGVLAIRRYIQPRVPSTVKLTVLEPCSCHSTEL*
DI.CM020526.1G6947.1	Streptophyta	1666	54.08	1230	59.76	410	CM020526.1	21024206	21027743	+	rna-gnl|WGS:POTR|OsKitaake06g187300.1	Streptophyta	1580	54.49	1230	59.76	410	3451	1226	354	identical	same	MAKLVGATLYLYLFLFLFLLLLHLHCHQCKPAAAASFVVHGGGGATARAAAVRAVFVFGSSLVDNGNNNHLNGSGAVRADYAPYGVDFPLGATGRFSNGRNVIDALGELLRLPAAGLLPPFADPATRGRAALHGVNFASGGSGILDLTGKNKGEVLSLKQQITNFEAVTLPDLRAHLQGATTATTTTGHKMKGQDFFDQCYLPKSLFIIGTGGNDYLLNYFNAGSGPTRAPLSEFTSSLLTKLSNHLQRLYDLGARKFVLFSIQPLGCTPVVRTFLNATSDACIEPMNHAALLFNSGLRSIVKNHNGGVRSHMPAASFVYVNSYKIISDIIQHPAKYGIRKTSRACCEVSRGGVLCQKGGAICSDRTKYAFFDGLHPTDVVNARLARKAYGSNSPDIVYPINVKKLAML*	MAKLVGATLYLYLFLFLFLLLLHLHCHQCKPAAAASFVVHGGGGATARAAAVRAVFVFGSSLVDNGNNNHLNGSGAVRADYAPYGVDFPLGATGRFSNGRNVIDALGELLRLPAAGLLPPFADPATRGRAALHGVNFASGGSGILDLTGKNKGEVLSLKQQITNFEAVTLPDLRAHLQGATTATTTTGHKMKGQDFFDQCYLPKSLFIIGTGGNDYLLNYFNAGSGPTRAPLSEFTSSLLTKLSNHLQRLYDLGARKFVLFSIQPLGCTPVVRTFLNATSDACIEPMNHAALLFNSGLRSIVKNHNGGVRSHMPAASFVYVNSYKIISDIIQHPAKYGIRKTSRACCEVSRGGVLCQKGGAICSDRTKYAFFDGLHPTDVVNARLARKAYGSNSPDIVYPINVKKLAML*
DI.CM020526.1G6956.1	cellular organisms	2063	56.08	927	56.53	309	CM020526.1	21058123	21063002	+	rna-gnl|WGS:POTR|OsKitaake06g187303.1	cellular organisms	2705	53.42	927	56.53	309	4767	916	309	identical	same	MTITIEQPHLDAIADRKVAGGGGGDNAAELVLDGGFVVPDSNAFGNAFRNYEAESERKETVEEFYRVNHINQTYDFVRRMREEYGRVDKTEMGIWECIELLNEFIDDSDPDLDMPQIEHLLQTAEAIRKDFPDEDWLHLTGLIHDLGKVLLHPSFGELPQWSVVGDTFPVGCAFDECNVHFKYFKENPDYLNPKLNTKFGAYSEGCGLDNVLMSWGHDDYMYLVAKENKTTLPSAGLFIIRYHSFYPLHKHGAYMHLMNDEDKENLKWLRVFNKYDLYSKSNERIDVEKVKPYYMSLIEKYFPAKLRW*	MTITIEQPHLDAIADRKVAGGGGGDNAAELVLDGGFVVPDSNAFGNAFRNYEAESERKETVEEFYRVNHINQTYDFVRRMREEYGRVDKTEMGIWECIELLNEFIDDSDPDLDMPQIEHLLQTAEAIRKDFPDEDWLHLTGLIHDLGKVLLHPSFGELPQWSVVGDTFPVGCAFDECNVHFKYFKENPDYLNPKLNTKFGAYSEGCGLDNVLMSWGHDDYMYLVAKENKTTLPSAGLFIIRYHSFYPLHKHGAYMHLMNDEDKENLKWLRVFNKYDLYSKSNERIDVEKVKPYYMSLIEKYFPAKLRW*
DI.CM020526.1G6956.6.orf2	Oryza	1944	57	312	71.47	104	CM020526.1	21058366	21063202	+	rna-gnl|WGS:POTR|OsKitaake06g187303.1	cellular organisms	2705	53.42	927	56.53	309	4836				same	MPSWQGEKVHRSRRQMGRGGHRGQPGSPRLGREGTGMAPAGWGGRRRGTPPPPPPADVPAPDDDDPAPENMAAAAEPRKKLSCMAPAAAAAAPAAGSWAPDIM*	MTITIEQPHLDAIADRKVAGGGGGDNAAELVLDGGFVVPDSNAFGNAFRNYEAESERKETVEEFYRVNHINQTYDFVRRMREEYGRVDKTEMGIWECIELLNEFIDDSDPDLDMPQIEHLLQTAEAIRKDFPDEDWLHLTGLIHDLGKVLLHPSFGELPQWSVVGDTFPVGCAFDECNVHFKYFKENPDYLNPKLNTKFGAYSEGCGLDNVLMSWGHDDYMYLVAKENKTTLPSAGLFIIRYHSFYPLHKHGAYMHLMNDEDKENLKWLRVFNKYDLYSKSNERIDVEKVKPYYMSLIEKYFPAKLRW*
DI.CM020526.1G696.1	Spermatophyta	1931	47.85	1560	46.92	520	CM020526.1	2093144	2108733	-	rna-gnl|WGS:POTR|OsKitaake06g026700.1	Spermatophyta	2094	44.94	1560	46.92	520	4900	1555	520	identical	same	MGMLDLMRLMSIQRQRDQERRRRQAQAPPRDGLIALRAKRKGSPCQQDGDSQGAADIEIPSLPEDIWRLIHSLMPMRDAARAACVSHSFLSSWRCHPNLNFSSEALGLSKNAYGNEELAGLFYSKVNHILKRHSGIGVKKLTIKVYSDYSGKGSSYLNNWLQIAVKPGIEELIIALTQFQAKYNFPCSLLSNGSGDSIQYLHLSNCSFHPTVTLSGLRSLTRLYLCRVRITENELGCLLSHSLALEQLEIRYCNRIVCLKVPCLLQRLISLKVFGCDKLKLIENEAPNVSMFAFQGDKTELKLGETLQIKSLCMVRSGYVYHARAELPSIMPNLESLALKSCKETAFAPKLCSKFLCLRHLSIGLIGFFPAYDYLSLASYIYAAPSLETFDLNVMQRNVQSVSIFAHPADLRSIREEKHHNLKSVTVTSFISVKSLVELTCHILESTASLECLTLDASQTGFRCDTPGSKISKCPPLDRDIIMEGHRGVLAIRRYIQPRVPSTVKLTVLEPCSCHSTEL*	MGMLDLMRLMSIQRQRDQERRRRQAQAPPRDGLIALRAKRKGSPCQQDGDSQGAADIEIPSLPEDIWRLIHSLMPMRDAARAACVSHSFLSSWRCHPNLNFSSEALGLSKNAYGNEELAGLFYSKVNHILKRHSGIGVKKLTIKVYSDYSGKGSSYLNNWLQIAVKPGIEELIIALTQFQAKYNFPCSLLSNGSGDSIQYLHLSNCSFHPTVTLSGLRSLTRLYLCRVRITENELGCLLSHSLALEQLEIRYCNRIVCLKVPCLLQRLISLKVFGCDKLKLIENEAPNVSMFAFQGDKTELKLGETLQIKSLCMVRSGYVYHARAELPSIMPNLESLALKSCKETAFAPKLCSKFLCLRHLSIGLIGFFPAYDYLSLASYIYAAPSLETFDLNVMQRNVQSVSIFAHPADLRSIREEKHHNLKSVTVTSFISVKSLVELTCHILESTASLECLTLDASQTGFRCDTPGSKISKCPPLDRDIIMEGHRGVLAIRRYIQPRVPSTVKLTVLEPCSCHSTEL*
DI.CM020526.1G696.2	Spermatophyta	1908	45.18	1458	47.39	486	CM020526.1	2092977	2097946	-	rna-gnl|WGS:POTR|OsKitaake06g026700.1	Spermatophyta	2094	44.94	1560	46.92	520	4955	1452	520	homologous	same	MGMLDLMRLMSIQRQRDQERRRRQAQAPPRDGLIALRAKRKGSPCQQDGDSQGAADIEIPSLPEDIWRLIHSLMPMRDAARAACVSHSFLSSWRCHPNLNFSSEALGLSKNAYGNEELAGLFYSKVNHILKRHSGIGVKKLTIKFQAKYNFPCSLLSNGSGDSIQYLHLSNCSFHPTVTLSGLRSLTRLYLCRVRITENELGCLLSHSLALEQLEIRYCNRIVCLKVPCLLQRLISLKVFGCDKLKLIENEAPNVSMFAFQGDKTELKLGETLQIKSLCMVRSGYVYHARAELPSIMPNLESLALKSCKETAFAPKLCSKFLCLRHLSIGLIGFFPAYDYLSLASYIYAAPSLETFDLNVMQRNVQSVSIFAHPADLRSIREEKHHNLKSVTVTSFISVKSLVELTCHILESTASLECLTLDASQTGFRCDTPGSKISKCPPLDRDIIMEGHRGVLAIRRYIQPRVPSTVKLTVLEPCSCHSTEL*	MGMLDLMRLMSIQRQRDQERRRRQAQAPPRDGLIALRAKRKGSPCQQDGDSQGAADIEIPSLPEDIWRLIHSLMPMRDAARAACVSHSFLSSWRCHPNLNFSSEALGLSKNAYGNEELAGLFYSKVNHILKRHSGIGVKKLTIKVYSDYSGKGSSYLNNWLQIAVKPGIEELIIALTQFQAKYNFPCSLLSNGSGDSIQYLHLSNCSFHPTVTLSGLRSLTRLYLCRVRITENELGCLLSHSLALEQLEIRYCNRIVCLKVPCLLQRLISLKVFGCDKLKLIENEAPNVSMFAFQGDKTELKLGETLQIKSLCMVRSGYVYHARAELPSIMPNLESLALKSCKETAFAPKLCSKFLCLRHLSIGLIGFFPAYDYLSLASYIYAAPSLETFDLNVMQRNVQSVSIFAHPADLRSIREEKHHNLKSVTVTSFISVKSLVELTCHILESTASLECLTLDASQTGFRCDTPGSKISKCPPLDRDIIMEGHRGVLAIRRYIQPRVPSTVKLTVLEPCSCHSTEL*
DI.CM020526.1G696.3	Spermatophyta	2143	44.66	1362	45.89	454	CM020526.1	2092999	2098007	-	rna-gnl|WGS:POTR|OsKitaake06g026700.1	Spermatophyta	2094	44.94	1560	46.92	520	5008	1263	394	homologous	same	MGMLDLMRLMSIQRQRDQERRRRQAQAPPRDGLIALRAKRKGSPCQQDGDSQGAADIEIPSLPEDIWRLIHSLMPMRDAARAACVSHSFLSSWRCHPNLNFSSEALGLSKNAYGNEELAGLFYSKVNHILKRHSGIGVKKLTIKVYSDYSGKGSSYLNNWLQIAVKPGIEELIIALTQFQAKYNFPCSLLSNGSGDSIQYLHLSNCSFHPTVTLSGLRSLTRLYLCRVRITENELGCLLSHSLALEQLEIRYCNRIVCLKVPCLLQRLISLKVFGCDKLKLIENEAPNVSMFAFQGDKTELKLGETLQIKSLCMVRSGYVYHARAELPSIMPNLESLALKSCKETAFAPKLCSKFLCLRHLSIGLIGFFPAYDYLSLASYIYAAPSLETFDLNVSSCSYIITAMNEISSCVVEMSLKISPFHILGNAAERAECFNFCTSCRSEINTRREASQP*	MGMLDLMRLMSIQRQRDQERRRRQAQAPPRDGLIALRAKRKGSPCQQDGDSQGAADIEIPSLPEDIWRLIHSLMPMRDAARAACVSHSFLSSWRCHPNLNFSSEALGLSKNAYGNEELAGLFYSKVNHILKRHSGIGVKKLTIKVYSDYSGKGSSYLNNWLQIAVKPGIEELIIALTQFQAKYNFPCSLLSNGSGDSIQYLHLSNCSFHPTVTLSGLRSLTRLYLCRVRITENELGCLLSHSLALEQLEIRYCNRIVCLKVPCLLQRLISLKVFGCDKLKLIENEAPNVSMFAFQGDKTELKLGETLQIKSLCMVRSGYVYHARAELPSIMPNLESLALKSCKETAFAPKLCSKFLCLRHLSIGLIGFFPAYDYLSLASYIYAAPSLETFDLNVMQRNVQSVSIFAHPADLRSIREEKHHNLKSVTVTSFISVKSLVELTCHILESTASLECLTLDASQTGFRCDTPGSKISKCPPLDRDIIMEGHRGVLAIRRYIQPRVPSTVKLTVLEPCSCHSTEL*
DI.CM020526.1G6961.1	cellular organisms	2101	44.84	1134	43.47	378	CM020526.1	21074528	21082240	+	rna-gnl|WGS:POTR|OsKitaake06g187400.2	cellular organisms	2625	49.75	1878	50.21	626	7712	1110	378	homologous	same	MVQVETVAQFGVIFLLFALGLEFSTAKLRVVRAVAVVGGLLQIILFMLLCGISATLCGGKTKEGVFVGVLLSMSSTAVVMKFLMERNSINALHGQVTVGTLILQDCAVGLLFALLPILSGASGLLQGVASMAKSLVVLITFLTILSILSRTGVPWFLKLMISLSSQTNELYQLAAVAFCLLFAWCSDKLGLSLELGSFAAGVMISTTDLAQHTLEQIEPIRNFFAALFLASIGMLINVHFLWNHVDILLAAVILVITVKTFIVAVVVKGFGYSNKTSLLVGMSLAQIGEFAFVLLSRASSIHLIEGKLYLLLLGTTALSLVTTPLLFKMIPAVVHLGVLLRWFSVDSNQVELGLKSDGLRIDSGKRINLIVQGSHDS*	MLPRRRVGPLRLLRLLLVLVVAFAAVVAFCPAAAAAAGEGVGVVEEEEVRVGEAAAAVARGEGDDAVVAAAVAGGEVAGEAGAGLGEGAAAANATGKEGSLAEMIDRALEKEFPESEGEQGGGEKDPGSFNNTVAEKQGVLETVARRVTKKNETKDNKSFPFKEVFLDRPEQEDVPTLIDRKDNVFIISNPKSKYPVLQLDLRLISDLVVVIVSATFGGIAFACLGQPVITGYLLAGSIIGPGGFSFVSEMVQVETVAQFGVIFLLFALGLEFSTAKLRVVRAVAVVGGLLQIILFMLLCGISATLCGGKTKEGVFVGVLLSMSSTAVVLKFLMERNSINALHGQVTVGTLILQDCAVGLLFALLPILSGASGLLQGVASMAKSLVVLITFLTILSILSRTGVPWFLKLMISLSSQTNELYQLAAVAFCLLFAWCSDKLGLSLELGSFAAGVMISTTDLAQHTLEQIEPIRNFFAALFLASIGMLINVHFLWNHVDILLAAVILVITVKTFIVAVVVKGFGYSNKTSLLVGMSLAQIGEFAFVLLSRASSIHLIEGKLYLLLLGTTALSLVTTPLLFKMIPAVVHLGVLLRWFSVDSNQLGLKSDGLRIDSGKRINLIVQGSHDS*
DI.CM020526.1G6961.1	cellular organisms	2101	44.84	1134	43.47	378	CM020526.1	21074528	21082240	+	rna-gnl|WGS:POTR|OsKitaake06g187400.1	cellular organisms	2631	49.79	1884	50.27	628	7712	1116	378	homologous	same	MVQVETVAQFGVIFLLFALGLEFSTAKLRVVRAVAVVGGLLQIILFMLLCGISATLCGGKTKEGVFVGVLLSMSSTAVVMKFLMERNSINALHGQVTVGTLILQDCAVGLLFALLPILSGASGLLQGVASMAKSLVVLITFLTILSILSRTGVPWFLKLMISLSSQTNELYQLAAVAFCLLFAWCSDKLGLSLELGSFAAGVMISTTDLAQHTLEQIEPIRNFFAALFLASIGMLINVHFLWNHVDILLAAVILVITVKTFIVAVVVKGFGYSNKTSLLVGMSLAQIGEFAFVLLSRASSIHLIEGKLYLLLLGTTALSLVTTPLLFKMIPAVVHLGVLLRWFSVDSNQVELGLKSDGLRIDSGKRINLIVQGSHDS*	MLPRRRVGPLRLLRLLLVLVVAFAAVVAFCPAAAAAAGEGVGVVEEEEVRVGEAAAAVARGEGDDAVVAAAVAGGEVAGEAGAGLGEGAAAANATGKEGSLAEMIDRALEKEFPESEGEQGGGEKDPGSFNNTVAEKQGVLETVARRVTKKNETKDNKSFPFKEVFLDRPEQEDVPTLIDRKDNVFIISNPKSKYPVLQLDLRLISDLVVVIVSATFGGIAFACLGQPVITGYLLAGSIIGPGGFSFVSEMVQVETVAQFGVIFLLFALGLEFSTAKLRVVRAVAVVGGLLQIILFMLLCGISATLCGGKTKEGVFVGVLLSMSSTAVVLKFLMERNSINALHGQVTVGTLILQDCAVGLLFALLPILSGASGLLQGVASMAKSLVVLITFLTILSILSRTGVPWFLKLMISLSSQTNELYQLAAVAFCLLFAWCSDKLGLSLELGSFAAGVMISTTDLAQHTLEQIEPIRNFFAALFLASIGMLINVHFLWNHVDILLAAVILVITVKTFIVAVVVKGFGYSNKTSLLVGMSLAQIGEFAFVLLSRASSIHLIEGKLYLLLLGTTALSLVTTPLLFKMIPAVVHLGVLLRWFSVDSNQVELGLKSDGLRIDSGKRINLIVQGSHDS*
DI.CM020526.1G6961.2	cellular organisms	2511	46.28	723	43.29	241	CM020526.1	21074505	21082291	+	rna-gnl|WGS:POTR|OsKitaake06g187400.2	cellular organisms	2625	49.75	1878	50.21	626	7757	696	217	homologous	same	MVQVETVAQFGVIFLLFALGLEFSTAKLRVVRAVAVVGGLLQIILFMLLCGISATLCGGKTKEGVFVGVLLSMSSTAVVLKFLMERNSINALHGQVTVGTLILQDCAVGLLFALLPILSGASGLLQGVASMAKSLVVLITFLTILSILSRTGVPWFLKLMISLSSQTNELYQLAAVAFCLLFAWCSDKLGLSLELGSFAAGVMISTTDLAQHTLEQVCCFCRLNLFETSSLLFSLPALGC*	MLPRRRVGPLRLLRLLLVLVVAFAAVVAFCPAAAAAAGEGVGVVEEEEVRVGEAAAAVARGEGDDAVVAAAVAGGEVAGEAGAGLGEGAAAANATGKEGSLAEMIDRALEKEFPESEGEQGGGEKDPGSFNNTVAEKQGVLETVARRVTKKNETKDNKSFPFKEVFLDRPEQEDVPTLIDRKDNVFIISNPKSKYPVLQLDLRLISDLVVVIVSATFGGIAFACLGQPVITGYLLAGSIIGPGGFSFVSEMVQVETVAQFGVIFLLFALGLEFSTAKLRVVRAVAVVGGLLQIILFMLLCGISATLCGGKTKEGVFVGVLLSMSSTAVVLKFLMERNSINALHGQVTVGTLILQDCAVGLLFALLPILSGASGLLQGVASMAKSLVVLITFLTILSILSRTGVPWFLKLMISLSSQTNELYQLAAVAFCLLFAWCSDKLGLSLELGSFAAGVMISTTDLAQHTLEQIEPIRNFFAALFLASIGMLINVHFLWNHVDILLAAVILVITVKTFIVAVVVKGFGYSNKTSLLVGMSLAQIGEFAFVLLSRASSIHLIEGKLYLLLLGTTALSLVTTPLLFKMIPAVVHLGVLLRWFSVDSNQLGLKSDGLRIDSGKRINLIVQGSHDS*
DI.CM020526.1G6961.2	cellular organisms	2511	46.28	723	43.29	241	CM020526.1	21074505	21082291	+	rna-gnl|WGS:POTR|OsKitaake06g187400.1	cellular organisms	2631	49.79	1884	50.27	628	7757	696	217	homologous	same	MVQVETVAQFGVIFLLFALGLEFSTAKLRVVRAVAVVGGLLQIILFMLLCGISATLCGGKTKEGVFVGVLLSMSSTAVVLKFLMERNSINALHGQVTVGTLILQDCAVGLLFALLPILSGASGLLQGVASMAKSLVVLITFLTILSILSRTGVPWFLKLMISLSSQTNELYQLAAVAFCLLFAWCSDKLGLSLELGSFAAGVMISTTDLAQHTLEQVCCFCRLNLFETSSLLFSLPALGC*	MLPRRRVGPLRLLRLLLVLVVAFAAVVAFCPAAAAAAGEGVGVVEEEEVRVGEAAAAVARGEGDDAVVAAAVAGGEVAGEAGAGLGEGAAAANATGKEGSLAEMIDRALEKEFPESEGEQGGGEKDPGSFNNTVAEKQGVLETVARRVTKKNETKDNKSFPFKEVFLDRPEQEDVPTLIDRKDNVFIISNPKSKYPVLQLDLRLISDLVVVIVSATFGGIAFACLGQPVITGYLLAGSIIGPGGFSFVSEMVQVETVAQFGVIFLLFALGLEFSTAKLRVVRAVAVVGGLLQIILFMLLCGISATLCGGKTKEGVFVGVLLSMSSTAVVLKFLMERNSINALHGQVTVGTLILQDCAVGLLFALLPILSGASGLLQGVASMAKSLVVLITFLTILSILSRTGVPWFLKLMISLSSQTNELYQLAAVAFCLLFAWCSDKLGLSLELGSFAAGVMISTTDLAQHTLEQIEPIRNFFAALFLASIGMLINVHFLWNHVDILLAAVILVITVKTFIVAVVVKGFGYSNKTSLLVGMSLAQIGEFAFVLLSRASSIHLIEGKLYLLLLGTTALSLVTTPLLFKMIPAVVHLGVLLRWFSVDSNQVELGLKSDGLRIDSGKRINLIVQGSHDS*
DI.CM020526.1G6961.4	cellular organisms	2163	44.98	627	43.7	209	CM020526.1	21074509	21082263	+	rna-gnl|WGS:POTR|OsKitaake06g187400.1	cellular organisms	2631	49.79	1884	50.27	628	7753	620	208	homologous	same	MNCTSWQLLHSACCLLGDKLGLSLELGSFAAGVMISTTDLAQHTLEQIEPIRNFFAALFLASIGMLINVHFLWNHVDILLAAVILVITVKTFIVAVVVKGFGYSNKTSLLVGMSLAQIGEFAFVLLSRASSIHLIEGKLYLLLLGTTALSLVTTPLLFKMIPAVVHLGVLLRWFSVDSNQVELGLKSDGLRIDSGKRINLIVQGSHDS*	MLPRRRVGPLRLLRLLLVLVVAFAAVVAFCPAAAAAAGEGVGVVEEEEVRVGEAAAAVARGEGDDAVVAAAVAGGEVAGEAGAGLGEGAAAANATGKEGSLAEMIDRALEKEFPESEGEQGGGEKDPGSFNNTVAEKQGVLETVARRVTKKNETKDNKSFPFKEVFLDRPEQEDVPTLIDRKDNVFIISNPKSKYPVLQLDLRLISDLVVVIVSATFGGIAFACLGQPVITGYLLAGSIIGPGGFSFVSEMVQVETVAQFGVIFLLFALGLEFSTAKLRVVRAVAVVGGLLQIILFMLLCGISATLCGGKTKEGVFVGVLLSMSSTAVVLKFLMERNSINALHGQVTVGTLILQDCAVGLLFALLPILSGASGLLQGVASMAKSLVVLITFLTILSILSRTGVPWFLKLMISLSSQTNELYQLAAVAFCLLFAWCSDKLGLSLELGSFAAGVMISTTDLAQHTLEQIEPIRNFFAALFLASIGMLINVHFLWNHVDILLAAVILVITVKTFIVAVVVKGFGYSNKTSLLVGMSLAQIGEFAFVLLSRASSIHLIEGKLYLLLLGTTALSLVTTPLLFKMIPAVVHLGVLLRWFSVDSNQVELGLKSDGLRIDSGKRINLIVQGSHDS*
DI.CM020526.1G6961.4	cellular organisms	2163	44.98	627	43.7	209	CM020526.1	21074509	21082263	+	rna-gnl|WGS:POTR|OsKitaake06g187400.2	cellular organisms	2625	49.75	1878	50.21	626	7753	614	208	homologous	same	MNCTSWQLLHSACCLLGDKLGLSLELGSFAAGVMISTTDLAQHTLEQIEPIRNFFAALFLASIGMLINVHFLWNHVDILLAAVILVITVKTFIVAVVVKGFGYSNKTSLLVGMSLAQIGEFAFVLLSRASSIHLIEGKLYLLLLGTTALSLVTTPLLFKMIPAVVHLGVLLRWFSVDSNQVELGLKSDGLRIDSGKRINLIVQGSHDS*	MLPRRRVGPLRLLRLLLVLVVAFAAVVAFCPAAAAAAGEGVGVVEEEEVRVGEAAAAVARGEGDDAVVAAAVAGGEVAGEAGAGLGEGAAAANATGKEGSLAEMIDRALEKEFPESEGEQGGGEKDPGSFNNTVAEKQGVLETVARRVTKKNETKDNKSFPFKEVFLDRPEQEDVPTLIDRKDNVFIISNPKSKYPVLQLDLRLISDLVVVIVSATFGGIAFACLGQPVITGYLLAGSIIGPGGFSFVSEMVQVETVAQFGVIFLLFALGLEFSTAKLRVVRAVAVVGGLLQIILFMLLCGISATLCGGKTKEGVFVGVLLSMSSTAVVLKFLMERNSINALHGQVTVGTLILQDCAVGLLFALLPILSGASGLLQGVASMAKSLVVLITFLTILSILSRTGVPWFLKLMISLSSQTNELYQLAAVAFCLLFAWCSDKLGLSLELGSFAAGVMISTTDLAQHTLEQIEPIRNFFAALFLASIGMLINVHFLWNHVDILLAAVILVITVKTFIVAVVVKGFGYSNKTSLLVGMSLAQIGEFAFVLLSRASSIHLIEGKLYLLLLGTTALSLVTTPLLFKMIPAVVHLGVLLRWFSVDSNQLGLKSDGLRIDSGKRINLIVQGSHDS*
DI.CM020526.1G6961.6	cellular organisms	2165	44.57	990	43.33	330	CM020526.1	21074522	21082274	+	rna-gnl|WGS:POTR|OsKitaake06g187400.1	cellular organisms	2631	49.79	1884	50.27	628	7740	978	332	homologous	same	MLLCGISATLCGGKTKEGVFVGVLLSMSSTAVVLKFLMERNSINALHGQVTVGTLILQDCAVGLLFALLPILSGASGLLQGVASMAKSLVVLITFLTILSILSRTGVPWFLKLMISLSSQTNELYQLAAVAFCLLFAWCSDKLGLSLELGSFAAGVMISTTDLAQHTLEQIEPIRNFFAALFLASIGMLINVHFLWNHVDILLAAVILVITVKTFIVAVVVKGFGYSNKTSLLVGMSLAQIGEFAFVLLSRASSIHLIEGKLYLLLLGTTALSLVTTPLLFKMIPAVVHLGVLLRWFSVDSNQLGLKSDGLRIDSGKRINLIVQGSHDS*	MLPRRRVGPLRLLRLLLVLVVAFAAVVAFCPAAAAAAGEGVGVVEEEEVRVGEAAAAVARGEGDDAVVAAAVAGGEVAGEAGAGLGEGAAAANATGKEGSLAEMIDRALEKEFPESEGEQGGGEKDPGSFNNTVAEKQGVLETVARRVTKKNETKDNKSFPFKEVFLDRPEQEDVPTLIDRKDNVFIISNPKSKYPVLQLDLRLISDLVVVIVSATFGGIAFACLGQPVITGYLLAGSIIGPGGFSFVSEMVQVETVAQFGVIFLLFALGLEFSTAKLRVVRAVAVVGGLLQIILFMLLCGISATLCGGKTKEGVFVGVLLSMSSTAVVLKFLMERNSINALHGQVTVGTLILQDCAVGLLFALLPILSGASGLLQGVASMAKSLVVLITFLTILSILSRTGVPWFLKLMISLSSQTNELYQLAAVAFCLLFAWCSDKLGLSLELGSFAAGVMISTTDLAQHTLEQIEPIRNFFAALFLASIGMLINVHFLWNHVDILLAAVILVITVKTFIVAVVVKGFGYSNKTSLLVGMSLAQIGEFAFVLLSRASSIHLIEGKLYLLLLGTTALSLVTTPLLFKMIPAVVHLGVLLRWFSVDSNQVELGLKSDGLRIDSGKRINLIVQGSHDS*
DI.CM020526.1G6961.6	cellular organisms	2165	44.57	990	43.33	330	CM020526.1	21074522	21082274	+	rna-gnl|WGS:POTR|OsKitaake06g187400.2	cellular organisms	2625	49.75	1878	50.21	626	7740	978	330	homologous	same	MLLCGISATLCGGKTKEGVFVGVLLSMSSTAVVLKFLMERNSINALHGQVTVGTLILQDCAVGLLFALLPILSGASGLLQGVASMAKSLVVLITFLTILSILSRTGVPWFLKLMISLSSQTNELYQLAAVAFCLLFAWCSDKLGLSLELGSFAAGVMISTTDLAQHTLEQIEPIRNFFAALFLASIGMLINVHFLWNHVDILLAAVILVITVKTFIVAVVVKGFGYSNKTSLLVGMSLAQIGEFAFVLLSRASSIHLIEGKLYLLLLGTTALSLVTTPLLFKMIPAVVHLGVLLRWFSVDSNQLGLKSDGLRIDSGKRINLIVQGSHDS*	MLPRRRVGPLRLLRLLLVLVVAFAAVVAFCPAAAAAAGEGVGVVEEEEVRVGEAAAAVARGEGDDAVVAAAVAGGEVAGEAGAGLGEGAAAANATGKEGSLAEMIDRALEKEFPESEGEQGGGEKDPGSFNNTVAEKQGVLETVARRVTKKNETKDNKSFPFKEVFLDRPEQEDVPTLIDRKDNVFIISNPKSKYPVLQLDLRLISDLVVVIVSATFGGIAFACLGQPVITGYLLAGSIIGPGGFSFVSEMVQVETVAQFGVIFLLFALGLEFSTAKLRVVRAVAVVGGLLQIILFMLLCGISATLCGGKTKEGVFVGVLLSMSSTAVVLKFLMERNSINALHGQVTVGTLILQDCAVGLLFALLPILSGASGLLQGVASMAKSLVVLITFLTILSILSRTGVPWFLKLMISLSSQTNELYQLAAVAFCLLFAWCSDKLGLSLELGSFAAGVMISTTDLAQHTLEQIEPIRNFFAALFLASIGMLINVHFLWNHVDILLAAVILVITVKTFIVAVVVKGFGYSNKTSLLVGMSLAQIGEFAFVLLSRASSIHLIEGKLYLLLLGTTALSLVTTPLLFKMIPAVVHLGVLLRWFSVDSNQLGLKSDGLRIDSGKRINLIVQGSHDS*
DI.CM020526.1G6961.7	cellular organisms	2191	44.59	996	43.47	332	CM020526.1	21074524	21082296	+	rna-gnl|WGS:POTR|OsKitaake06g187400.1	cellular organisms	2631	49.79	1884	50.27	628	7738	984	332	homologous	same	MLLCGISATLCGGKTKEGVFVGVLLSMSSTAVVLKFLMERNSINALHGQVTVGTLILQDCAVGLLFALLPILSGASGLLQGVASMAKSLVVLITFLTILSILSRTGVPWFLKLMISLSSQTNELYQLAAVAFCLLFAWCSDKLGLSLELGSFAAGVMISTTDLAQHTLEQIEPIRNFFAALFLASIGMLINVHFLWNHVDILLAAVILVITVKTFIVAVVVKGFGYSNKTSLLVGMSLAQIGEFAFVLLSRASSIHLIEGKLYLLLLGTTALSLVTTPLLFKMIPAVVHLGVLLRWFSVDSNQVELGLKSDGLRIDSGKRINLIVQGSHDS*	MLPRRRVGPLRLLRLLLVLVVAFAAVVAFCPAAAAAAGEGVGVVEEEEVRVGEAAAAVARGEGDDAVVAAAVAGGEVAGEAGAGLGEGAAAANATGKEGSLAEMIDRALEKEFPESEGEQGGGEKDPGSFNNTVAEKQGVLETVARRVTKKNETKDNKSFPFKEVFLDRPEQEDVPTLIDRKDNVFIISNPKSKYPVLQLDLRLISDLVVVIVSATFGGIAFACLGQPVITGYLLAGSIIGPGGFSFVSEMVQVETVAQFGVIFLLFALGLEFSTAKLRVVRAVAVVGGLLQIILFMLLCGISATLCGGKTKEGVFVGVLLSMSSTAVVLKFLMERNSINALHGQVTVGTLILQDCAVGLLFALLPILSGASGLLQGVASMAKSLVVLITFLTILSILSRTGVPWFLKLMISLSSQTNELYQLAAVAFCLLFAWCSDKLGLSLELGSFAAGVMISTTDLAQHTLEQIEPIRNFFAALFLASIGMLINVHFLWNHVDILLAAVILVITVKTFIVAVVVKGFGYSNKTSLLVGMSLAQIGEFAFVLLSRASSIHLIEGKLYLLLLGTTALSLVTTPLLFKMIPAVVHLGVLLRWFSVDSNQVELGLKSDGLRIDSGKRINLIVQGSHDS*
DI.CM020526.1G6961.7	cellular organisms	2191	44.59	996	43.47	332	CM020526.1	21074524	21082296	+	rna-gnl|WGS:POTR|OsKitaake06g187400.2	cellular organisms	2625	49.75	1878	50.21	626	7738	978	332	homologous	same	MLLCGISATLCGGKTKEGVFVGVLLSMSSTAVVLKFLMERNSINALHGQVTVGTLILQDCAVGLLFALLPILSGASGLLQGVASMAKSLVVLITFLTILSILSRTGVPWFLKLMISLSSQTNELYQLAAVAFCLLFAWCSDKLGLSLELGSFAAGVMISTTDLAQHTLEQIEPIRNFFAALFLASIGMLINVHFLWNHVDILLAAVILVITVKTFIVAVVVKGFGYSNKTSLLVGMSLAQIGEFAFVLLSRASSIHLIEGKLYLLLLGTTALSLVTTPLLFKMIPAVVHLGVLLRWFSVDSNQVELGLKSDGLRIDSGKRINLIVQGSHDS*	MLPRRRVGPLRLLRLLLVLVVAFAAVVAFCPAAAAAAGEGVGVVEEEEVRVGEAAAAVARGEGDDAVVAAAVAGGEVAGEAGAGLGEGAAAANATGKEGSLAEMIDRALEKEFPESEGEQGGGEKDPGSFNNTVAEKQGVLETVARRVTKKNETKDNKSFPFKEVFLDRPEQEDVPTLIDRKDNVFIISNPKSKYPVLQLDLRLISDLVVVIVSATFGGIAFACLGQPVITGYLLAGSIIGPGGFSFVSEMVQVETVAQFGVIFLLFALGLEFSTAKLRVVRAVAVVGGLLQIILFMLLCGISATLCGGKTKEGVFVGVLLSMSSTAVVLKFLMERNSINALHGQVTVGTLILQDCAVGLLFALLPILSGASGLLQGVASMAKSLVVLITFLTILSILSRTGVPWFLKLMISLSSQTNELYQLAAVAFCLLFAWCSDKLGLSLELGSFAAGVMISTTDLAQHTLEQIEPIRNFFAALFLASIGMLINVHFLWNHVDILLAAVILVITVKTFIVAVVVKGFGYSNKTSLLVGMSLAQIGEFAFVLLSRASSIHLIEGKLYLLLLGTTALSLVTTPLLFKMIPAVVHLGVLLRWFSVDSNQLGLKSDGLRIDSGKRINLIVQGSHDS*
DI.CM020526.1G6977.1	Oryza sativa	2705	56.41	1119	70.87	373	CM020526.1	21113621	21116325	+	rna-gnl|WGS:POTR|OsKitaake06g187500.1							1857	1118			same	MEPPRPWQGRRRWRPPRRHAAQVLPRGDHAHRLLRARQDAGHRRVAAAALRVRPVQQPQGRGGGAPGPRRRRRIGGGGAGRLAAGDQARRVAVAAALVLRLAADGDARPVGADGGRVPEAAPAVGARAAAPLRRRGRRLRRRRRVPPRRRRQLAPHVVELGAAARPCRRHPPLGAPPRRAPGPRAPRRLRLPQRAVRQGPPGLPVQVHGGAGRPAPVDVGGPRRHEGHQAPVMGGRVPASRRVAPRRRVRVAEGGAAEEGLRRRALLGGAHRGVRRHVRRHGRRRQRAARRRHGVHRARRAQGHVGAGEDAAGGHDDDDPVQGVAGTHREVPRRGGDQTGRRDESGDDDDDDEEFGCGNHPCPGWKLQLEWE*
DI.CM020526.1G6990.2	Eukaryota	2076	63.87	1638	69.35	546	CM020526.1	21140889	21144939	-	rna-gnl|WGS:POTR|OsKitaake06g187700.1	Eukaryota	2461	59.57	1638	69.35	546	3209	1634	546	identical	same	MSTSSNPSYHQLGLDAISCCFVAGGGGAEAAAPFFGFGFGDVDGEFLVASPVAAVGDELACAVPLRRPQGSVSEEEVNAAAVAAAAAGGAESCSTVHSVLGSVEFGCGTSSGVTIAQASRMGRLAGEAPCGDAGGGGWIYGGSGIAPLHGAYYLSGFSSGAGAGFLSPFAASSVAAAAPAASELSLRLGATKCSSPSSMANASSEVSCSGLTHVSSGGGLGYHQAAAAGAGAALFHPTHGDDAAAAAAGELRQAYHSRAPPHFSQVVSRSAVLAHVAQELLNGFVACLLQDVAADAASGVDGGEASQALSSGFSARITTAPTEDASPGSGGARWAAEAQRLRKLLQLVDEKCNQCVEEMQSTAARFNSMVRSTGGGGGGLTAAFAGRAVAAAYRRVRRRVMGQLVAAATARSSSSAAAAALEEKERSWESSFIQKHWAMQQLRRGDQQSWRPQRGLPEKSVAVLKAWMFENFLRPYPKDSEKDMLAARSGLSRSQVSNWFINARVRLWKPMIEDMYEELKKTSGGSDGAAEIEHLSSKDVLSLES*	MSTSSNPSYHQLGLDAISCCFVAGGGGAEAAAPFFGFGFGDVDGEFLVASPVAAVGDELACAVPLRRPQGSVSEEEVNAAAVAAAAAGGAESCSTVHSVLGSVEFGCGTSSGVTIAQASRMGRLAGEAPCGDAGGGGWIYGGSGIAPLHGAYYLSGFSSGAGAGFLSPFAASSVAAAAPAASELSLRLGATKCSSPSSMANASSEVSCSGLTHVSSGGGLGYHQAAAAGAGAALFHPTHGDDAAAAAAGELRQAYHSRAPPHFSQVVSRSAVLAHVAQELLNGFVACLLQDVAADAASGVDGGEASQALSSGFSARITTAPTEDASPGSGGARWAAEAQRLRKLLQLVDEKCNQCVEEMQSTAARFNSMVRSTGGGGGGLTAAFAGRAVAAAYRRVRRRVMGQLVAAATARSSSSAAAAALEEKERSWESSFIQKHWAMQQLRRGDQQSWRPQRGLPEKSVAVLKAWMFENFLRPYPKDSEKDMLAARSGLSRSQVSNWFINARVRLWKPMIEDMYEELKKTSGGSDGAAEIEHLSSKDVLSLES*
DI.CM020526.1G6990.2	Eukaryota	2076	63.87	1638	69.35	546	CM020526.1	21140889	21144939	-	rna-gnl|WGS:POTR|OsKitaake06g187700.3	Eukaryota	2051	58.9	1284	68.07	428	4045	1279	546	homologous	same	MSTSSNPSYHQLGLDAISCCFVAGGGGAEAAAPFFGFGFGDVDGEFLVASPVAAVGDELACAVPLRRPQGSVSEEEVNAAAVAAAAAGGAESCSTVHSVLGSVEFGCGTSSGVTIAQASRMGRLAGEAPCGDAGGGGWIYGGSGIAPLHGAYYLSGFSSGAGAGFLSPFAASSVAAAAPAASELSLRLGATKCSSPSSMANASSEVSCSGLTHVSSGGGLGYHQAAAAGAGAALFHPTHGDDAAAAAAGELRQAYHSRAPPHFSQVVSRSAVLAHVAQELLNGFVACLLQDVAADAASGVDGGEASQALSSGFSARITTAPTEDASPGSGGARWAAEAQRLRKLLQLVDEKCNQCVEEMQSTAARFNSMVRSTGGGGGGLTAAFAGRAVAAAYRRVRRRVMGQLVAAATARSSSSAAAAALEEKERSWESSFIQKHWAMQQLRRGDQQSWRPQRGLPEKSVAVLKAWMFENFLRPYPKDSEKDMLAARSGLSRSQVSNWFINARVRLWKPMIEDMYEELKKTSGGSDGAAEIEHLSSKDVLSLES*	MSTSSNPSYHQLGLDAISCCFVAGGGGAEAAAPFFGFGFGDVDGEFLVASPVAAVGDELACAVPLRRPQGSVSEEEVNAAAVAAAAAGGAESCSTVHSVLGSVEFGCGTSSGVTIAQASRMGRLAGEAPCGDLRQAYHSRAPPHFSQVVSRSAVLAHVAQELLNGFVACLLQDVAADAASGVDGGEASQALSSGFSARITTAPTEDASPGSGGARWAAEAQRLRKLLQLVDEKCNQCVEEMQSTAARFNSMVRSTGGGGGGLTAAFAGRAVAAAYRRVRRRVMGQLVAAATARSSSSAAAAALEEKERSWESSFIQKHWAMQQLRRGDQQSWRPQRGLPEKSVAVLKAWMFENFLRPYPKDSEKDMLAARSGLSRSQVSNWFINARVRLWKPMIEDMYEELKKTSGGSDGAAEIEHLSSKDVLSLES*
DI.CM020526.1G6990.2	Eukaryota	2076	63.87	1638	69.35	546	CM020526.1	21140889	21144939	-	rna-gnl|WGS:POTR|OsKitaake06g187700.4	Eukaryota	2369	61.21	1638	69.35	546	3883	1634	546	identical	same	MSTSSNPSYHQLGLDAISCCFVAGGGGAEAAAPFFGFGFGDVDGEFLVASPVAAVGDELACAVPLRRPQGSVSEEEVNAAAVAAAAAGGAESCSTVHSVLGSVEFGCGTSSGVTIAQASRMGRLAGEAPCGDAGGGGWIYGGSGIAPLHGAYYLSGFSSGAGAGFLSPFAASSVAAAAPAASELSLRLGATKCSSPSSMANASSEVSCSGLTHVSSGGGLGYHQAAAAGAGAALFHPTHGDDAAAAAAGELRQAYHSRAPPHFSQVVSRSAVLAHVAQELLNGFVACLLQDVAADAASGVDGGEASQALSSGFSARITTAPTEDASPGSGGARWAAEAQRLRKLLQLVDEKCNQCVEEMQSTAARFNSMVRSTGGGGGGLTAAFAGRAVAAAYRRVRRRVMGQLVAAATARSSSSAAAAALEEKERSWESSFIQKHWAMQQLRRGDQQSWRPQRGLPEKSVAVLKAWMFENFLRPYPKDSEKDMLAARSGLSRSQVSNWFINARVRLWKPMIEDMYEELKKTSGGSDGAAEIEHLSSKDVLSLES*	MSTSSNPSYHQLGLDAISCCFVAGGGGAEAAAPFFGFGFGDVDGEFLVASPVAAVGDELACAVPLRRPQGSVSEEEVNAAAVAAAAAGGAESCSTVHSVLGSVEFGCGTSSGVTIAQASRMGRLAGEAPCGDAGGGGWIYGGSGIAPLHGAYYLSGFSSGAGAGFLSPFAASSVAAAAPAASELSLRLGATKCSSPSSMANASSEVSCSGLTHVSSGGGLGYHQAAAAGAGAALFHPTHGDDAAAAAAGELRQAYHSRAPPHFSQVVSRSAVLAHVAQELLNGFVACLLQDVAADAASGVDGGEASQALSSGFSARITTAPTEDASPGSGGARWAAEAQRLRKLLQLVDEKCNQCVEEMQSTAARFNSMVRSTGGGGGGLTAAFAGRAVAAAYRRVRRRVMGQLVAAATARSSSSAAAAALEEKERSWESSFIQKHWAMQQLRRGDQQSWRPQRGLPEKSVAVLKAWMFENFLRPYPKDSEKDMLAARSGLSRSQVSNWFINARVRLWKPMIEDMYEELKKTSGGSDGAAEIEHLSSKDVLSLES*
DI.CM020526.1G6990.2	Eukaryota	2076	63.87	1638	69.35	546	CM020526.1	21140889	21144939	-	rna-gnl|WGS:POTR|OsKitaake06g187700.2	Eukaryota	1944	59.72	1284	68.07	428	4046	1279	546	homologous	same	MSTSSNPSYHQLGLDAISCCFVAGGGGAEAAAPFFGFGFGDVDGEFLVASPVAAVGDELACAVPLRRPQGSVSEEEVNAAAVAAAAAGGAESCSTVHSVLGSVEFGCGTSSGVTIAQASRMGRLAGEAPCGDAGGGGWIYGGSGIAPLHGAYYLSGFSSGAGAGFLSPFAASSVAAAAPAASELSLRLGATKCSSPSSMANASSEVSCSGLTHVSSGGGLGYHQAAAAGAGAALFHPTHGDDAAAAAAGELRQAYHSRAPPHFSQVVSRSAVLAHVAQELLNGFVACLLQDVAADAASGVDGGEASQALSSGFSARITTAPTEDASPGSGGARWAAEAQRLRKLLQLVDEKCNQCVEEMQSTAARFNSMVRSTGGGGGGLTAAFAGRAVAAAYRRVRRRVMGQLVAAATARSSSSAAAAALEEKERSWESSFIQKHWAMQQLRRGDQQSWRPQRGLPEKSVAVLKAWMFENFLRPYPKDSEKDMLAARSGLSRSQVSNWFINARVRLWKPMIEDMYEELKKTSGGSDGAAEIEHLSSKDVLSLES*	MSTSSNPSYHQLGLDAISCCFVAGGGGAEAAAPFFGFGFGDVDGEFLVASPVAAVGDELACAVPLRRPQGSVSEEEVNAAAVAAAAAGGAESCSTVHSVLGSVEFGCGTSSGVTIAQASRMGRLAGEAPCGDLRQAYHSRAPPHFSQVVSRSAVLAHVAQELLNGFVACLLQDVAADAASGVDGGEASQALSSGFSARITTAPTEDASPGSGGARWAAEAQRLRKLLQLVDEKCNQCVEEMQSTAARFNSMVRSTGGGGGGLTAAFAGRAVAAAYRRVRRRVMGQLVAAATARSSSSAAAAALEEKERSWESSFIQKHWAMQQLRRGDQQSWRPQRGLPEKSVAVLKAWMFENFLRPYPKDSEKDMLAARSGLSRSQVSNWFINARVRLWKPMIEDMYEELKKTSGGSDGAAEIEHLSSKDVLSLES*
DI.CM020526.1G6990.4	Eukaryota	2025	64.44	1626	69.43	542	CM020526.1	21140928	21144939	-	rna-gnl|WGS:POTR|OsKitaake06g187700.2	Eukaryota	1944	59.72	1284	68.07	428	4007	1267	546	homologous	same	MSTSSNPSYHQLGLDAISCCFVAGGGGAEAAAPFFGFGFGDVDGEFLVASPVAAVGDELACAVPLRRPQGSVSEEEVNAAAVAAAAAGGAESCSTVHSVLGSVEFGCGTSSGVTIAQASRMGRLAGEAPCGDAGGGGWIYGGSGIAPLHGAYYLSGFSSGAGAGFLSPFAASSVAAAAPAASELSLRLGATKCSSPSSMANASSEVSCSGLTHVSSGGGLGYHQAAAAGAGAALFHPTHGDDAAAAAAGELRQAYHSRAPPHFSQVVSRSAVLAHVAQELLNGFVACLLQDVAADAASGVDGGEASQALSSGFSARITTAPTEDASPGSGGARWAAEAQRLRKLLQLCNQCVEEMQSTAARFNSMVRSTGGGGGGLTAAFAGRAVAAAYRRVRRRVMGQLVAAATARSSSSAAAAALEEKERSWESSFIQKHWAMQQLRRGDQQSWRPQRGLPEKSVAVLKAWMFENFLRPYPKDSEKDMLAARSGLSRSQVSNWFINARVRLWKPMIEDMYEELKKTSGGSDGAAEIEHLSSKDVLSLES*	MSTSSNPSYHQLGLDAISCCFVAGGGGAEAAAPFFGFGFGDVDGEFLVASPVAAVGDELACAVPLRRPQGSVSEEEVNAAAVAAAAAGGAESCSTVHSVLGSVEFGCGTSSGVTIAQASRMGRLAGEAPCGDLRQAYHSRAPPHFSQVVSRSAVLAHVAQELLNGFVACLLQDVAADAASGVDGGEASQALSSGFSARITTAPTEDASPGSGGARWAAEAQRLRKLLQLVDEKCNQCVEEMQSTAARFNSMVRSTGGGGGGLTAAFAGRAVAAAYRRVRRRVMGQLVAAATARSSSSAAAAALEEKERSWESSFIQKHWAMQQLRRGDQQSWRPQRGLPEKSVAVLKAWMFENFLRPYPKDSEKDMLAARSGLSRSQVSNWFINARVRLWKPMIEDMYEELKKTSGGSDGAAEIEHLSSKDVLSLES*
DI.CM020526.1G6990.4	Eukaryota	2025	64.44	1626	69.43	542	CM020526.1	21140928	21144939	-	rna-gnl|WGS:POTR|OsKitaake06g187700.4	Eukaryota	2369	61.21	1638	69.35	546	3844	1622	546	homologous	same	MSTSSNPSYHQLGLDAISCCFVAGGGGAEAAAPFFGFGFGDVDGEFLVASPVAAVGDELACAVPLRRPQGSVSEEEVNAAAVAAAAAGGAESCSTVHSVLGSVEFGCGTSSGVTIAQASRMGRLAGEAPCGDAGGGGWIYGGSGIAPLHGAYYLSGFSSGAGAGFLSPFAASSVAAAAPAASELSLRLGATKCSSPSSMANASSEVSCSGLTHVSSGGGLGYHQAAAAGAGAALFHPTHGDDAAAAAAGELRQAYHSRAPPHFSQVVSRSAVLAHVAQELLNGFVACLLQDVAADAASGVDGGEASQALSSGFSARITTAPTEDASPGSGGARWAAEAQRLRKLLQLCNQCVEEMQSTAARFNSMVRSTGGGGGGLTAAFAGRAVAAAYRRVRRRVMGQLVAAATARSSSSAAAAALEEKERSWESSFIQKHWAMQQLRRGDQQSWRPQRGLPEKSVAVLKAWMFENFLRPYPKDSEKDMLAARSGLSRSQVSNWFINARVRLWKPMIEDMYEELKKTSGGSDGAAEIEHLSSKDVLSLES*	MSTSSNPSYHQLGLDAISCCFVAGGGGAEAAAPFFGFGFGDVDGEFLVASPVAAVGDELACAVPLRRPQGSVSEEEVNAAAVAAAAAGGAESCSTVHSVLGSVEFGCGTSSGVTIAQASRMGRLAGEAPCGDAGGGGWIYGGSGIAPLHGAYYLSGFSSGAGAGFLSPFAASSVAAAAPAASELSLRLGATKCSSPSSMANASSEVSCSGLTHVSSGGGLGYHQAAAAGAGAALFHPTHGDDAAAAAAGELRQAYHSRAPPHFSQVVSRSAVLAHVAQELLNGFVACLLQDVAADAASGVDGGEASQALSSGFSARITTAPTEDASPGSGGARWAAEAQRLRKLLQLVDEKCNQCVEEMQSTAARFNSMVRSTGGGGGGLTAAFAGRAVAAAYRRVRRRVMGQLVAAATARSSSSAAAAALEEKERSWESSFIQKHWAMQQLRRGDQQSWRPQRGLPEKSVAVLKAWMFENFLRPYPKDSEKDMLAARSGLSRSQVSNWFINARVRLWKPMIEDMYEELKKTSGGSDGAAEIEHLSSKDVLSLES*
DI.CM020526.1G6990.4	Eukaryota	2025	64.44	1626	69.43	542	CM020526.1	21140928	21144939	-	rna-gnl|WGS:POTR|OsKitaake06g187700.3	Eukaryota	2051	58.9	1284	68.07	428	4006	1267	546	homologous	same	MSTSSNPSYHQLGLDAISCCFVAGGGGAEAAAPFFGFGFGDVDGEFLVASPVAAVGDELACAVPLRRPQGSVSEEEVNAAAVAAAAAGGAESCSTVHSVLGSVEFGCGTSSGVTIAQASRMGRLAGEAPCGDAGGGGWIYGGSGIAPLHGAYYLSGFSSGAGAGFLSPFAASSVAAAAPAASELSLRLGATKCSSPSSMANASSEVSCSGLTHVSSGGGLGYHQAAAAGAGAALFHPTHGDDAAAAAAGELRQAYHSRAPPHFSQVVSRSAVLAHVAQELLNGFVACLLQDVAADAASGVDGGEASQALSSGFSARITTAPTEDASPGSGGARWAAEAQRLRKLLQLCNQCVEEMQSTAARFNSMVRSTGGGGGGLTAAFAGRAVAAAYRRVRRRVMGQLVAAATARSSSSAAAAALEEKERSWESSFIQKHWAMQQLRRGDQQSWRPQRGLPEKSVAVLKAWMFENFLRPYPKDSEKDMLAARSGLSRSQVSNWFINARVRLWKPMIEDMYEELKKTSGGSDGAAEIEHLSSKDVLSLES*	MSTSSNPSYHQLGLDAISCCFVAGGGGAEAAAPFFGFGFGDVDGEFLVASPVAAVGDELACAVPLRRPQGSVSEEEVNAAAVAAAAAGGAESCSTVHSVLGSVEFGCGTSSGVTIAQASRMGRLAGEAPCGDLRQAYHSRAPPHFSQVVSRSAVLAHVAQELLNGFVACLLQDVAADAASGVDGGEASQALSSGFSARITTAPTEDASPGSGGARWAAEAQRLRKLLQLVDEKCNQCVEEMQSTAARFNSMVRSTGGGGGGLTAAFAGRAVAAAYRRVRRRVMGQLVAAATARSSSSAAAAALEEKERSWESSFIQKHWAMQQLRRGDQQSWRPQRGLPEKSVAVLKAWMFENFLRPYPKDSEKDMLAARSGLSRSQVSNWFINARVRLWKPMIEDMYEELKKTSGGSDGAAEIEHLSSKDVLSLES*
DI.CM020526.1G6990.4	Eukaryota	2025	64.44	1626	69.43	542	CM020526.1	21140928	21144939	-	rna-gnl|WGS:POTR|OsKitaake06g187700.1	Eukaryota	2461	59.57	1638	69.35	546	3170	1622	546	homologous	same	MSTSSNPSYHQLGLDAISCCFVAGGGGAEAAAPFFGFGFGDVDGEFLVASPVAAVGDELACAVPLRRPQGSVSEEEVNAAAVAAAAAGGAESCSTVHSVLGSVEFGCGTSSGVTIAQASRMGRLAGEAPCGDAGGGGWIYGGSGIAPLHGAYYLSGFSSGAGAGFLSPFAASSVAAAAPAASELSLRLGATKCSSPSSMANASSEVSCSGLTHVSSGGGLGYHQAAAAGAGAALFHPTHGDDAAAAAAGELRQAYHSRAPPHFSQVVSRSAVLAHVAQELLNGFVACLLQDVAADAASGVDGGEASQALSSGFSARITTAPTEDASPGSGGARWAAEAQRLRKLLQLCNQCVEEMQSTAARFNSMVRSTGGGGGGLTAAFAGRAVAAAYRRVRRRVMGQLVAAATARSSSSAAAAALEEKERSWESSFIQKHWAMQQLRRGDQQSWRPQRGLPEKSVAVLKAWMFENFLRPYPKDSEKDMLAARSGLSRSQVSNWFINARVRLWKPMIEDMYEELKKTSGGSDGAAEIEHLSSKDVLSLES*	MSTSSNPSYHQLGLDAISCCFVAGGGGAEAAAPFFGFGFGDVDGEFLVASPVAAVGDELACAVPLRRPQGSVSEEEVNAAAVAAAAAGGAESCSTVHSVLGSVEFGCGTSSGVTIAQASRMGRLAGEAPCGDAGGGGWIYGGSGIAPLHGAYYLSGFSSGAGAGFLSPFAASSVAAAAPAASELSLRLGATKCSSPSSMANASSEVSCSGLTHVSSGGGLGYHQAAAAGAGAALFHPTHGDDAAAAAAGELRQAYHSRAPPHFSQVVSRSAVLAHVAQELLNGFVACLLQDVAADAASGVDGGEASQALSSGFSARITTAPTEDASPGSGGARWAAEAQRLRKLLQLVDEKCNQCVEEMQSTAARFNSMVRSTGGGGGGLTAAFAGRAVAAAYRRVRRRVMGQLVAAATARSSSSAAAAALEEKERSWESSFIQKHWAMQQLRRGDQQSWRPQRGLPEKSVAVLKAWMFENFLRPYPKDSEKDMLAARSGLSRSQVSNWFINARVRLWKPMIEDMYEELKKTSGGSDGAAEIEHLSSKDVLSLES*
DI.CM020526.1G6990.5	Poaceae	1964	64.21	1287	71.41	429	CM020526.1	21140951	21144939	-	rna-gnl|WGS:POTR|OsKitaake06g187700.2	Eukaryota	1944	59.72	1284	68.07	428	3984	929	371	homologous	same	MSTSSNPSYHQLGLDAISCCFVAGGGGAEAAAPFFGFGFGDVDGEFLVASPVAAVGDELACAVPLRRPQGSVSEEEVNAAAVAAAAAGGAESCSTVHSVLGSVEFGCGTSSGVTIAQASRMGRLAGEAPCGDAGGGGWIYGGSGIAPLHGAYYLSGFSSGAGAGFLSPFAASSVAAAAPAASELSLRLGATKCSSPSSMANASSEVSCSGLTHVSSGGGLGYHQAAAAGAGAALFHPTHGDDAAAAAAGELRQAYHSRAPPHFSQVVSRSAVLAHVAQELLNGFVACLLQDVAADAASGVDGGEASQALSSGFSARITTAPTEDASPGSGGARWAAEAQRLRKLLQLVDEKCNQCVEEMQSTAARFNSMVRSTGGGGGGLTAGDGTAGGGGDGEVVVVGGGGGAGGEGAELGVVVHPEALGDAAAPAR*	MSTSSNPSYHQLGLDAISCCFVAGGGGAEAAAPFFGFGFGDVDGEFLVASPVAAVGDELACAVPLRRPQGSVSEEEVNAAAVAAAAAGGAESCSTVHSVLGSVEFGCGTSSGVTIAQASRMGRLAGEAPCGDLRQAYHSRAPPHFSQVVSRSAVLAHVAQELLNGFVACLLQDVAADAASGVDGGEASQALSSGFSARITTAPTEDASPGSGGARWAAEAQRLRKLLQLVDEKCNQCVEEMQSTAARFNSMVRSTGGGGGGLTAAFAGRAVAAAYRRVRRRVMGQLVAAATARSSSSAAAAALEEKERSWESSFIQKHWAMQQLRRGDQQSWRPQRGLPEKSVAVLKAWMFENFLRPYPKDSEKDMLAARSGLSRSQVSNWFINARVRLWKPMIEDMYEELKKTSGGSDGAAEIEHLSSKDVLSLES*
DI.CM020526.1G6990.5	Poaceae	1964	64.21	1287	71.41	429	CM020526.1	21140951	21144939	-	rna-gnl|WGS:POTR|OsKitaake06g187700.4	Eukaryota	2369	61.21	1638	69.35	546	3821	1284	371	homologous	same	MSTSSNPSYHQLGLDAISCCFVAGGGGAEAAAPFFGFGFGDVDGEFLVASPVAAVGDELACAVPLRRPQGSVSEEEVNAAAVAAAAAGGAESCSTVHSVLGSVEFGCGTSSGVTIAQASRMGRLAGEAPCGDAGGGGWIYGGSGIAPLHGAYYLSGFSSGAGAGFLSPFAASSVAAAAPAASELSLRLGATKCSSPSSMANASSEVSCSGLTHVSSGGGLGYHQAAAAGAGAALFHPTHGDDAAAAAAGELRQAYHSRAPPHFSQVVSRSAVLAHVAQELLNGFVACLLQDVAADAASGVDGGEASQALSSGFSARITTAPTEDASPGSGGARWAAEAQRLRKLLQLVDEKCNQCVEEMQSTAARFNSMVRSTGGGGGGLTAGDGTAGGGGDGEVVVVGGGGGAGGEGAELGVVVHPEALGDAAAPAR*	MSTSSNPSYHQLGLDAISCCFVAGGGGAEAAAPFFGFGFGDVDGEFLVASPVAAVGDELACAVPLRRPQGSVSEEEVNAAAVAAAAAGGAESCSTVHSVLGSVEFGCGTSSGVTIAQASRMGRLAGEAPCGDAGGGGWIYGGSGIAPLHGAYYLSGFSSGAGAGFLSPFAASSVAAAAPAASELSLRLGATKCSSPSSMANASSEVSCSGLTHVSSGGGLGYHQAAAAGAGAALFHPTHGDDAAAAAAGELRQAYHSRAPPHFSQVVSRSAVLAHVAQELLNGFVACLLQDVAADAASGVDGGEASQALSSGFSARITTAPTEDASPGSGGARWAAEAQRLRKLLQLVDEKCNQCVEEMQSTAARFNSMVRSTGGGGGGLTAAFAGRAVAAAYRRVRRRVMGQLVAAATARSSSSAAAAALEEKERSWESSFIQKHWAMQQLRRGDQQSWRPQRGLPEKSVAVLKAWMFENFLRPYPKDSEKDMLAARSGLSRSQVSNWFINARVRLWKPMIEDMYEELKKTSGGSDGAAEIEHLSSKDVLSLES*
DI.CM020526.1G6990.5	Poaceae	1964	64.21	1287	71.41	429	CM020526.1	21140951	21144939	-	rna-gnl|WGS:POTR|OsKitaake06g187700.1	Eukaryota	2461	59.57	1638	69.35	546	3147	1284	371	homologous	same	MSTSSNPSYHQLGLDAISCCFVAGGGGAEAAAPFFGFGFGDVDGEFLVASPVAAVGDELACAVPLRRPQGSVSEEEVNAAAVAAAAAGGAESCSTVHSVLGSVEFGCGTSSGVTIAQASRMGRLAGEAPCGDAGGGGWIYGGSGIAPLHGAYYLSGFSSGAGAGFLSPFAASSVAAAAPAASELSLRLGATKCSSPSSMANASSEVSCSGLTHVSSGGGLGYHQAAAAGAGAALFHPTHGDDAAAAAAGELRQAYHSRAPPHFSQVVSRSAVLAHVAQELLNGFVACLLQDVAADAASGVDGGEASQALSSGFSARITTAPTEDASPGSGGARWAAEAQRLRKLLQLVDEKCNQCVEEMQSTAARFNSMVRSTGGGGGGLTAGDGTAGGGGDGEVVVVGGGGGAGGEGAELGVVVHPEALGDAAAPAR*	MSTSSNPSYHQLGLDAISCCFVAGGGGAEAAAPFFGFGFGDVDGEFLVASPVAAVGDELACAVPLRRPQGSVSEEEVNAAAVAAAAAGGAESCSTVHSVLGSVEFGCGTSSGVTIAQASRMGRLAGEAPCGDAGGGGWIYGGSGIAPLHGAYYLSGFSSGAGAGFLSPFAASSVAAAAPAASELSLRLGATKCSSPSSMANASSEVSCSGLTHVSSGGGLGYHQAAAAGAGAALFHPTHGDDAAAAAAGELRQAYHSRAPPHFSQVVSRSAVLAHVAQELLNGFVACLLQDVAADAASGVDGGEASQALSSGFSARITTAPTEDASPGSGGARWAAEAQRLRKLLQLVDEKCNQCVEEMQSTAARFNSMVRSTGGGGGGLTAAFAGRAVAAAYRRVRRRVMGQLVAAATARSSSSAAAAALEEKERSWESSFIQKHWAMQQLRRGDQQSWRPQRGLPEKSVAVLKAWMFENFLRPYPKDSEKDMLAARSGLSRSQVSNWFINARVRLWKPMIEDMYEELKKTSGGSDGAAEIEHLSSKDVLSLES*
DI.CM020526.1G6990.5	Poaceae	1964	64.21	1287	71.41	429	CM020526.1	21140951	21144939	-	rna-gnl|WGS:POTR|OsKitaake06g187700.3	Eukaryota	2051	58.9	1284	68.07	428	3983	929	371	homologous	same	MSTSSNPSYHQLGLDAISCCFVAGGGGAEAAAPFFGFGFGDVDGEFLVASPVAAVGDELACAVPLRRPQGSVSEEEVNAAAVAAAAAGGAESCSTVHSVLGSVEFGCGTSSGVTIAQASRMGRLAGEAPCGDAGGGGWIYGGSGIAPLHGAYYLSGFSSGAGAGFLSPFAASSVAAAAPAASELSLRLGATKCSSPSSMANASSEVSCSGLTHVSSGGGLGYHQAAAAGAGAALFHPTHGDDAAAAAAGELRQAYHSRAPPHFSQVVSRSAVLAHVAQELLNGFVACLLQDVAADAASGVDGGEASQALSSGFSARITTAPTEDASPGSGGARWAAEAQRLRKLLQLVDEKCNQCVEEMQSTAARFNSMVRSTGGGGGGLTAGDGTAGGGGDGEVVVVGGGGGAGGEGAELGVVVHPEALGDAAAPAR*	MSTSSNPSYHQLGLDAISCCFVAGGGGAEAAAPFFGFGFGDVDGEFLVASPVAAVGDELACAVPLRRPQGSVSEEEVNAAAVAAAAAGGAESCSTVHSVLGSVEFGCGTSSGVTIAQASRMGRLAGEAPCGDLRQAYHSRAPPHFSQVVSRSAVLAHVAQELLNGFVACLLQDVAADAASGVDGGEASQALSSGFSARITTAPTEDASPGSGGARWAAEAQRLRKLLQLVDEKCNQCVEEMQSTAARFNSMVRSTGGGGGGLTAAFAGRAVAAAYRRVRRRVMGQLVAAATARSSSSAAAAALEEKERSWESSFIQKHWAMQQLRRGDQQSWRPQRGLPEKSVAVLKAWMFENFLRPYPKDSEKDMLAARSGLSRSQVSNWFINARVRLWKPMIEDMYEELKKTSGGSDGAAEIEHLSSKDVLSLES*
DI.CM020526.1G6990.6	Eukaryota	2718	54.12	1284	68.07	428	CM020526.1	21140994	21144933	-	rna-gnl|WGS:POTR|OsKitaake06g187700.4	Eukaryota	2369	61.21	1638	69.35	546	3778	1279	546	homologous	same	MSTSSNPSYHQLGLDAISCCFVAGGGGAEAAAPFFGFGFGDVDGEFLVASPVAAVGDELACAVPLRRPQGSVSEEEVNAAAVAAAAAGGAESCSTVHSVLGSVEFGCGTSSGVTIAQASRMGRLAGEAPCGDLRQAYHSRAPPHFSQVVSRSAVLAHVAQELLNGFVACLLQDVAADAASGVDGGEASQALSSGFSARITTAPTEDASPGSGGARWAAEAQRLRKLLQLVDEKCNQCVEEMQSTAARFNSMVRSTGGGGGGLTAAFAGRAVAAAYRRVRRRVMGQLVAAATARSSSSAAAAALEEKERSWESSFIQKHWAMQQLRRGDQQSWRPQRGLPEKSVAVLKAWMFENFLRPYPKDSEKDMLAARSGLSRSQVSNWFINARVRLWKPMIEDMYEELKKTSGGSDGAAEIEHLSSKDVLSLES*	MSTSSNPSYHQLGLDAISCCFVAGGGGAEAAAPFFGFGFGDVDGEFLVASPVAAVGDELACAVPLRRPQGSVSEEEVNAAAVAAAAAGGAESCSTVHSVLGSVEFGCGTSSGVTIAQASRMGRLAGEAPCGDAGGGGWIYGGSGIAPLHGAYYLSGFSSGAGAGFLSPFAASSVAAAAPAASELSLRLGATKCSSPSSMANASSEVSCSGLTHVSSGGGLGYHQAAAAGAGAALFHPTHGDDAAAAAAGELRQAYHSRAPPHFSQVVSRSAVLAHVAQELLNGFVACLLQDVAADAASGVDGGEASQALSSGFSARITTAPTEDASPGSGGARWAAEAQRLRKLLQLVDEKCNQCVEEMQSTAARFNSMVRSTGGGGGGLTAAFAGRAVAAAYRRVRRRVMGQLVAAATARSSSSAAAAALEEKERSWESSFIQKHWAMQQLRRGDQQSWRPQRGLPEKSVAVLKAWMFENFLRPYPKDSEKDMLAARSGLSRSQVSNWFINARVRLWKPMIEDMYEELKKTSGGSDGAAEIEHLSSKDVLSLES*
DI.CM020526.1G6990.6	Eukaryota	2718	54.12	1284	68.07	428	CM020526.1	21140994	21144933	-	rna-gnl|WGS:POTR|OsKitaake06g187700.2	Eukaryota	1944	59.72	1284	68.07	428	3939	1279	428	identical	same	MSTSSNPSYHQLGLDAISCCFVAGGGGAEAAAPFFGFGFGDVDGEFLVASPVAAVGDELACAVPLRRPQGSVSEEEVNAAAVAAAAAGGAESCSTVHSVLGSVEFGCGTSSGVTIAQASRMGRLAGEAPCGDLRQAYHSRAPPHFSQVVSRSAVLAHVAQELLNGFVACLLQDVAADAASGVDGGEASQALSSGFSARITTAPTEDASPGSGGARWAAEAQRLRKLLQLVDEKCNQCVEEMQSTAARFNSMVRSTGGGGGGLTAAFAGRAVAAAYRRVRRRVMGQLVAAATARSSSSAAAAALEEKERSWESSFIQKHWAMQQLRRGDQQSWRPQRGLPEKSVAVLKAWMFENFLRPYPKDSEKDMLAARSGLSRSQVSNWFINARVRLWKPMIEDMYEELKKTSGGSDGAAEIEHLSSKDVLSLES*	MSTSSNPSYHQLGLDAISCCFVAGGGGAEAAAPFFGFGFGDVDGEFLVASPVAAVGDELACAVPLRRPQGSVSEEEVNAAAVAAAAAGGAESCSTVHSVLGSVEFGCGTSSGVTIAQASRMGRLAGEAPCGDLRQAYHSRAPPHFSQVVSRSAVLAHVAQELLNGFVACLLQDVAADAASGVDGGEASQALSSGFSARITTAPTEDASPGSGGARWAAEAQRLRKLLQLVDEKCNQCVEEMQSTAARFNSMVRSTGGGGGGLTAAFAGRAVAAAYRRVRRRVMGQLVAAATARSSSSAAAAALEEKERSWESSFIQKHWAMQQLRRGDQQSWRPQRGLPEKSVAVLKAWMFENFLRPYPKDSEKDMLAARSGLSRSQVSNWFINARVRLWKPMIEDMYEELKKTSGGSDGAAEIEHLSSKDVLSLES*
DI.CM020526.1G6990.6	Eukaryota	2718	54.12	1284	68.07	428	CM020526.1	21140994	21144933	-	rna-gnl|WGS:POTR|OsKitaake06g187700.3	Eukaryota	2051	58.9	1284	68.07	428	3939	1279	428	identical	same	MSTSSNPSYHQLGLDAISCCFVAGGGGAEAAAPFFGFGFGDVDGEFLVASPVAAVGDELACAVPLRRPQGSVSEEEVNAAAVAAAAAGGAESCSTVHSVLGSVEFGCGTSSGVTIAQASRMGRLAGEAPCGDLRQAYHSRAPPHFSQVVSRSAVLAHVAQELLNGFVACLLQDVAADAASGVDGGEASQALSSGFSARITTAPTEDASPGSGGARWAAEAQRLRKLLQLVDEKCNQCVEEMQSTAARFNSMVRSTGGGGGGLTAAFAGRAVAAAYRRVRRRVMGQLVAAATARSSSSAAAAALEEKERSWESSFIQKHWAMQQLRRGDQQSWRPQRGLPEKSVAVLKAWMFENFLRPYPKDSEKDMLAARSGLSRSQVSNWFINARVRLWKPMIEDMYEELKKTSGGSDGAAEIEHLSSKDVLSLES*	MSTSSNPSYHQLGLDAISCCFVAGGGGAEAAAPFFGFGFGDVDGEFLVASPVAAVGDELACAVPLRRPQGSVSEEEVNAAAVAAAAAGGAESCSTVHSVLGSVEFGCGTSSGVTIAQASRMGRLAGEAPCGDLRQAYHSRAPPHFSQVVSRSAVLAHVAQELLNGFVACLLQDVAADAASGVDGGEASQALSSGFSARITTAPTEDASPGSGGARWAAEAQRLRKLLQLVDEKCNQCVEEMQSTAARFNSMVRSTGGGGGGLTAAFAGRAVAAAYRRVRRRVMGQLVAAATARSSSSAAAAALEEKERSWESSFIQKHWAMQQLRRGDQQSWRPQRGLPEKSVAVLKAWMFENFLRPYPKDSEKDMLAARSGLSRSQVSNWFINARVRLWKPMIEDMYEELKKTSGGSDGAAEIEHLSSKDVLSLES*
DI.CM020526.1G6990.6	Eukaryota	2718	54.12	1284	68.07	428	CM020526.1	21140994	21144933	-	rna-gnl|WGS:POTR|OsKitaake06g187700.1	Eukaryota	2461	59.57	1638	69.35	546	3104	1279	546	homologous	same	MSTSSNPSYHQLGLDAISCCFVAGGGGAEAAAPFFGFGFGDVDGEFLVASPVAAVGDELACAVPLRRPQGSVSEEEVNAAAVAAAAAGGAESCSTVHSVLGSVEFGCGTSSGVTIAQASRMGRLAGEAPCGDLRQAYHSRAPPHFSQVVSRSAVLAHVAQELLNGFVACLLQDVAADAASGVDGGEASQALSSGFSARITTAPTEDASPGSGGARWAAEAQRLRKLLQLVDEKCNQCVEEMQSTAARFNSMVRSTGGGGGGLTAAFAGRAVAAAYRRVRRRVMGQLVAAATARSSSSAAAAALEEKERSWESSFIQKHWAMQQLRRGDQQSWRPQRGLPEKSVAVLKAWMFENFLRPYPKDSEKDMLAARSGLSRSQVSNWFINARVRLWKPMIEDMYEELKKTSGGSDGAAEIEHLSSKDVLSLES*	MSTSSNPSYHQLGLDAISCCFVAGGGGAEAAAPFFGFGFGDVDGEFLVASPVAAVGDELACAVPLRRPQGSVSEEEVNAAAVAAAAAGGAESCSTVHSVLGSVEFGCGTSSGVTIAQASRMGRLAGEAPCGDAGGGGWIYGGSGIAPLHGAYYLSGFSSGAGAGFLSPFAASSVAAAAPAASELSLRLGATKCSSPSSMANASSEVSCSGLTHVSSGGGLGYHQAAAAGAGAALFHPTHGDDAAAAAAGELRQAYHSRAPPHFSQVVSRSAVLAHVAQELLNGFVACLLQDVAADAASGVDGGEASQALSSGFSARITTAPTEDASPGSGGARWAAEAQRLRKLLQLVDEKCNQCVEEMQSTAARFNSMVRSTGGGGGGLTAAFAGRAVAAAYRRVRRRVMGQLVAAATARSSSSAAAAALEEKERSWESSFIQKHWAMQQLRRGDQQSWRPQRGLPEKSVAVLKAWMFENFLRPYPKDSEKDMLAARSGLSRSQVSNWFINARVRLWKPMIEDMYEELKKTSGGSDGAAEIEHLSSKDVLSLES*
DI.CM020526.1G70.1	cellular organisms	1396	44.91	972	48.35	324	CM020526.1	263562	266609	-	rna-gnl|WGS:POTR|OsKitaake06g001900.1	cellular organisms	2156	43.92	1029	50.15	343	3047	961	324	homologous	same	MPPANLSISAPSAAAAPPPPLYLRRLPLIAAAALLFLLVIVVLAAAHPYGYAPWLANAAPAALLRRPVSTTFYSFDLLREYPHDPYAFTQGLLYGGNDTFFESTGLYHRSSVRRVDLKTGKVLVQHEMDGRLFGEGLTLLNDKLFQVVWMKNQGFIYDRHNFSKRESFTHKMSDGWGLATDGKVLFGSDGTSRLYQLDPKSIQVMKTVTVKYQDNEVPYLNELEYINGEVWANVWQTDCIARVSHEDGLVVGWIFLHELRQHLWNSGNTEIDVLNGIAWDEENQRLFVTGKLWPKIYEIKLRPVDGPQDGSVEKLCPKASFYR*	MPRRRALPPHRRATATATAMPPANLSISAPSAAAAPPPPLYLRRLPLIAAAALLFLLVIVVLAAAHPYGYAPWLANAAPAALLRRPVSTTFYSFDLLREYPHDPYAFTQGLLYGGNDTFFESTGLYHRSSVRRVDLKTGKVLVQHEMDGRLFGEGLTLLNDKLFQVVWMKNQGFIYDRHNFSKRESFTHKMSDGWGLATDGKVLFGSDGTSRLYQLDPKSIQVMKTVTVKYQDNEVPYLNELEYINGEVWANVWQTDCIARVSHEDGLVVGWIFLHELRQHLWNSGNTEIDVLNGIAWDEENQRLFVTGKLWPKIYEIKLRPVDGPQDGSVEKLCPKASFYR*
DI.CM020526.1G700.1	cellular organisms	1302	58.99	741	53.17	247	CM020526.1	2127161	2135440	-	rna-gnl|WGS:POTR|OsKitaake06g027100.1	cellular organisms	1173	52.6	741	53.17	247	3329	733	247	identical	same	MDASLMGSPSPAAGDAPTSGEHRMGTTIVGVCYDGGVVLAADSRTSTGMYVANRASDKITQLTDNVYVCRSGSAADTQVISEYVRYFLHQHTIQLGQPATVKVAANLIRLLAYQNKNMLQAGMIVGGWDKYEGGQIFSVPLGGTILRQPFAIGGSGSSYLYGLLDHEWKEGMSQEEAEKFVVKVVSLAIARDGASGGVVRTVTINADGVSRKFHPGDKLPLWHEEMEPQNSLLDILAAGNPDPMVQ*	MDASLMGSPSPAAGDAPTSGEHRMGTTIVGVCYDGGVVLAADSRTSTGMYVANRASDKITQLTDNVYVCRSGSAADTQVISEYVRYFLHQHTIQLGQPATVKVAANLIRLLAYQNKNMLQAGMIVGGWDKYEGGQIFSVPLGGTILRQPFAIGGSGSSYLYGLLDHEWKEGMSQEEAEKFVVKVVSLAIARDGASGGVVRTVTINADGVSRKFHPGDKLPLWHEEMEPQNSLLDILAAGNPDPMVQ*
DI.CM020526.1G700.1	cellular organisms	1302	58.99	741	53.17	247	CM020526.1	2127161	2135440	-	rna-gnl|WGS:POTR|OsKitaake06g027200.1	cellular organisms	3368	41.89	2886	42.69	962	3367				same	MDASLMGSPSPAAGDAPTSGEHRMGTTIVGVCYDGGVVLAADSRTSTGMYVANRASDKITQLTDNVYVCRSGSAADTQVISEYVRYFLHQHTIQLGQPATVKVAANLIRLLAYQNKNMLQAGMIVGGWDKYEGGQIFSVPLGGTILRQPFAIGGSGSSYLYGLLDHEWKEGMSQEEAEKFVVKVVSLAIARDGASGGVVRTVTINADGVSRKFHPGDKLPLWHEEMEPQNSLLDILAAGNPDPMVQ*	MRLALISLLPLLLVASKITAAAACIGKERDALFDLKATLRDPGGMLSSWVGLNCCNWYGVTCNNRTGHIIKLNLANYNISKEDALTGDISPSLVHLTHLMYLNLRSNDFGGARIPAFIGSLKNLRHLDLSFANFGGKIPPQLGNLSKLNYLDISFPYNNFSSFTSSSSVDNLLWVSQLSSLVYLDMSLWNLSVASDWLQSLNMLASLKVLRLSGTNLPPTNQNSLSQSNFTVLNEIDLSGNNFSSRFPNWLASIYTLSLINLDYCELHGSIPESVGNLTALNTLYLADNSLIGAIPISKLCNLQILDLSNNNLIGDIADLGKAMTRCMKGLSMIKLGNNNLSGSLSGWIGSFPNLFSVDLSKNSLSGHVHTNISQLTELIELDLSHNSLEDVLSEQHLTNLTKLKKLDLSYNSLRISVGANWLPPFQLYELLLGSSPLQSQVPQWLQTQVGMQTLDLHRTGTLGQLPDWLWTSLTSLINLDLSDNLLTGMLPASLVHMKSLQFLGLSSNQLEGQIPDMPESLDLLDLSNNSLSGSLPNSVGGNKTRYILLSSNRLNRSIPAYFCNMPWLSAIDLSNNSLSGELPNCWKNSTELFLVDFSYNNLEGHIPSSLGSLTFLGSLHLNNNRLSGLLPSSLSSCGLLVFLDIGDNNLEGSIPEWIGDNMQYLMILRLRSNRFTGSIPSELSQLQGLQVLDLANNKLSGPLPQGIGNFSEMASQRSRHIIPMQISGDSFGGSLYHNESLYITIKGEERLYSKILYLMKSIDLSNNYLTGGIPAEVGDLVGLKNLNLSKNLLSGHIPETIGNMSSLESLDLSWNRLSGIIPESMTSLHLLSHLNMSYNNLSGMVPQGSQLQTLGDEDPYIYAGNKYLCIHLASGSCFEQKDNHVDQAEHNDVHDIWLYIFSGLGFGVGFSSVWWLLVCSKAVGKRYFQFVDSTCEKVIHWMILLEKKVNKKTVGKSSVL*
DI.CM020526.1G700.1	cellular organisms	1302	58.99	741	53.17	247	CM020526.1	2127161	2135440	-	rna-gnl|WGS:POTR|OsKitaake06g027300.1	Oryza sativa	513	59.84	513	59.84	171	821				same	MDASLMGSPSPAAGDAPTSGEHRMGTTIVGVCYDGGVVLAADSRTSTGMYVANRASDKITQLTDNVYVCRSGSAADTQVISEYVRYFLHQHTIQLGQPATVKVAANLIRLLAYQNKNMLQAGMIVGGWDKYEGGQIFSVPLGGTILRQPFAIGGSGSSYLYGLLDHEWKEGMSQEEAEKFVVKVVSLAIARDGASGGVVRTVTINADGVSRKFHPGDKLPLWHEEMEPQNSLLDILAAGNPDPMVQ*	MKIGSIYAENSSIQWDIFILDPGLPYYFGKIGTIIFVLVLPPPPPPQALNTAAAGRRSPAARGHRDSRYSSQLEYAHPAHHSTPAFDAGSQPMAPSPGSHGRRQWRPRGGGRRARGGASPSGKCSAADQPNPPTTSSPSPMQTAVASTSYLGADASQVAHIVCVSHINPH*
DI.CM020526.1G7004.1	cellular organisms	2482	50.16	1608	48.45	536	CM020526.1	21176183	21180959	-	rna-gnl|WGS:POTR|OsKitaake06g187900.1	cellular organisms	2158	48.61	1608	48.45	536	4434	1599	536	identical	same	MALAFDEFGRPFIILREQEKKSRLRGLDAQKANIAAGKAVARILRTSLGPKGMDKMLQSPDGDVTITNDGATILEQMDVDNQIAKLMVELSCSQDYEIGDGTTGVVVMAGSLLEQAEKLLERGIHPIRIAEGYELASRIAFDHLEHISHKFEFSATNIEPLVQTCMTTLSSKIVNRCKRTLAEIAVKAVLAVADLERKDVNLDLIKVEGKVGGKLEDTELVYGIIVDKDMSHPQMPKRIEDAKIAILTCPFEPPKPKTKHKVDIDTVEKFQMLREQEQKYFDEMVQKCKDVGATLVICQWGFDDEANHLLMHRNLPAVRWVGGVELELIAIATGGRIVPRFQELSPEKLGKAGIVREKSFGTTKDRMLYIEQCANSRAVTIFIRGGNKMMIEETKRSLHDALCVARNLIRNNSIVYGGGSAEISCSVAVEAAADRYPGVEQYAIRSFADALDAIPLALAENSGLSPIDTLTAVKSQQVKESNPHCGIDCNDVGTNHMKEQNVFETLIGKQQQILLATQVVKMILKIDDVISPSDY*	MALAFDEFGRPFIILREQEKKSRLRGLDAQKANIAAGKAVARILRTSLGPKGMDKMLQSPDGDVTITNDGATILEQMDVDNQIAKLMVELSCSQDYEIGDGTTGVVVMAGSLLEQAEKLLERGIHPIRIAEGYELASRIAFDHLEHISHKFEFSATNIEPLVQTCMTTLSSKIVNRCKRTLAEIAVKAVLAVADLERKDVNLDLIKVEGKVGGKLEDTELVYGIIVDKDMSHPQMPKRIEDAKIAILTCPFEPPKPKTKHKVDIDTVEKFQMLREQEQKYFDEMVQKCKDVGATLVICQWGFDDEANHLLMHRNLPAVRWVGGVELELIAIATGGRIVPRFQELSPEKLGKAGIVREKSFGTTKDRMLYIEQCANSRAVTIFIRGGNKMMIEETKRSLHDALCVARNLIRNNSIVYGGGSAEISCSVAVEAAADRYPGVEQYAIRSFADALDAIPLALAENSGLSPIDTLTAVKSQQVKESNPHCGIDCNDVGTNHMKEQNVFETLIGKQQQILLATQVVKMILKIDDVISPSDY*
DI.CM020526.1G7005.1	Eukaryota	5133	45.12	4149	44.59	1383	CM020526.1	21184236	21194928	-	rna-gnl|WGS:POTR|OsKitaake06g188000.1	Eukaryota	4927	45.12	4149	44.59	1383	10486	4127	1383	identical	same	MFPPKGSNPYGQQQSYGGQQSYGQIPGSSGFSSSAATGGADGSRFGARVGQGAAGQYGGPYASVYGTQQVGGLGGKGPASSSIPNLPEPSKFSSGSVGSSIARPNDDYMAVRGYGQKLDQYGSDYTLERRMYGDHSANLGRRDGLTDLDRRYPEHVSGGHQIHDRMEQGSSMRHPQLLKPQLQSGSDIRQADYFAGRSAPIHQGSQDIGAYGRVEADHRNLSILGTAPYGGQQSASLLGGAPRTNIDSLSYGQGSSSSGYGMGLPPGRDYASGKGLLHPSSDSDYRDSILSRVHPGISMVDERAVDRVGYRRELDLRDEERRRDLLLEREKERDRERERELRDLRDRERERERERDRERLRERERERELERERERLRERRMKERERDRKHPADSRREHTPPRTPGDRRRSSSVRAEKPLRRPSPRRDAVHRHRSPVKEIKREYICKVLPFRLVDNERDYLSLTKRYPRLSIAPDFSKIVFNWTKESLNLSLHTPVSLEHGIHEVDDSTDEGSVITSGKTSSTKISEIIWNAKVLLMSGMSNSAFADITSLRSTDERVVHLNNILKFAVFKRDRSLFAIGGPWNAAIDGGDPVVDPSCLIQTAIRHVKELVQVDLSNCTQWNRFLEIHYNRVGKDGLFSHKEITVVFVPNLSECLPSVDLWKKNWTAYRKSRTEKEQLIMKKEKSPTDASKQKQGELGQGKSTDVDQKEDAGHNAAENMKVDNDMDLLGKDGKEKPAEHDGQNLGKVEEKNIDKVEEHIEKKGGGVEGNTSGEASVDHATEDKKPTKKKVIKKVVKVVRKKPTGETSAGKSSQEDKNIVPETASVAVEEQVQQKSEDAGKEAEGKKPGKKKVIRRIIKKKPSGSARDSTAPAETSKQAVEVQPEKNNEVLSGAVISEAKLEEASKAPAEDVSKQNKEQEQEEKGQSLPVDQKSNGDKIKQQEVLKQKDIKQDGKNDKAKDDKEKKSRDQKTDSKQKSLTDTKEKKKSDEPPKHPGFILQAKRSKDSKVRSTSLSLDGLLDYTANDLEESVFELSLFAESFSEMLQHKMGCVILSFLEKLYKRYVIKRNQRKRQREEDLKKEDKKTSEKRPKTNDETLSESGPSNQGESVEMIKAGKGTAHSAGQPNKDDETKMNAGHSAAAQDELVKEGKEKMSADHSTAPPKELIKEGEENMNTDNSAAVHVEPVADEKMEDEEPDYEEDPEEVELYEDDEEMDEAAAEELVEQNEDNLNDKAKQEVTTEEDGNKNTEERESENNANMLEKAASGEDKQSVVEKSASVEGKQSVSEKGDKAVGKEVKTTRSQKGDSTKDEVVDKELLQAFRYFDQNRAGYLKVDDLRCILHNLGKFLSNRDVKDLVQIALVESNSARDNRIIYTKLAKKVDL*	MFPPKGSNPYGQQQSYGGQQSYGQIPGSSGFSSSAATGGADGSRFGARVGQGAAGQYGGPYASVYGTQQVGGLGGKGPASSSIPNLPEPSKFSSGSVGSSIARPNDDYMAVRGYGQKLDQYGSDYTLERRMYGDHSANLGRRDGLTDLDRRYPEHVSGGHQIHDRMEQGSSMRHPQLLKPQLQSGSDIRQADYFAGRSAPIHQGSQDIGAYGRVEADHRNLSILGTAPYGGQQSASLLGGAPRTNIDSLSYGQGSSSSGYGMGLPPGRDYASGKGLLHPSSDSDYRDSILSRVHPGISMVDERAVDRVGYRRELDLRDEERRRDLLLEREKERDRERERELRDLRDRERERERERDRERLRERERERELERERERLRERRMKERERDRKHPADSRREHTPPRTPGDRRRSSSVRAEKPLRRPSPRRDAVHRHRSPVKEIKREYICKVLPFRLVDNERDYLSLTKRYPRLSIAPDFSKIVFNWTKESLNLSLHTPVSLEHGIHEVDDSTDEGSVITSGKTSSTKISEIIWNAKVLLMSGMSNSAFADITSLRSTDERVVHLNNILKFAVFKRDRSLFAIGGPWNAAIDGGDPVVDPSCLIQTAIRHVKELVQVDLSNCTQWNRFLEIHYNRVGKDGLFSHKEITVVFVPNLSECLPSVDLWKKNWTAYRKSRTEKEQLIMKKEKSPTDASKQKQGELGQGKSTDVDQKEDAGHNAAENMKVDNDMDLLGKDGKEKPAEHDGQNLGKVEEKNIDKVEEHIEKKGGGVEGNTSGEASVDHATEDKKPTKKKVIKKVVKVVRKKPTGETSAGKSSQEDKNIVPETASVAVEEQVQQKSEDAGKEAEGKKPGKKKVIRRIIKKKPSGSARDSTAPAETSKQAVEVQPEKNNEVLSGAVISEAKLEEASKAPAEDVSKQNKEQEQEEKGQSLPVDQKSNGDKIKQQEVLKQKDIKQDGKNDKAKDDKEKKSRDQKTDSKQKSLTDTKEKKKSDEPPKHPGFILQAKRSKDSKVRSTSLSLDGLLDYTANDLEESVFELSLFAESFSEMLQHKMGCVILSFLEKLYKRYVIKRNQRKRQREEDLKKEDKKTSEKRPKTNDETLSESGPSNQGESVEMIKAGKGTAHSAGQPNKDDETKMNAGHSAAAQDELVKEGKEKMSADHSTAPPKELIKEGEENMNTDNSAAVHVEPVADEKMEDEEPDYEEDPEEVELYEDDEEMDEAAAEELVEQNEDNLNDKAKQEVTTEEDGNKNTEERESENNANMLEKAASGEDKQSVVEKSASVEGKQSVSEKGDKAVGKEVKTTRSQKGDSTKDEVVDKELLQAFRYFDQNRAGYLKVDDLRCILHNLGKFLSNRDVKDLVQIALVESNSARDNRIIYTKLAKKVDL*
DI.CM020526.1G7005.1	Eukaryota	5133	45.12	4149	44.59	1383	CM020526.1	21184236	21194928	-	rna-gnl|WGS:POTR|OsKitaake06g188000.2	Eukaryota	5040	44.96	4041	44.59	1347	10486	3935	1198	homologous	same	MFPPKGSNPYGQQQSYGGQQSYGQIPGSSGFSSSAATGGADGSRFGARVGQGAAGQYGGPYASVYGTQQVGGLGGKGPASSSIPNLPEPSKFSSGSVGSSIARPNDDYMAVRGYGQKLDQYGSDYTLERRMYGDHSANLGRRDGLTDLDRRYPEHVSGGHQIHDRMEQGSSMRHPQLLKPQLQSGSDIRQADYFAGRSAPIHQGSQDIGAYGRVEADHRNLSILGTAPYGGQQSASLLGGAPRTNIDSLSYGQGSSSSGYGMGLPPGRDYASGKGLLHPSSDSDYRDSILSRVHPGISMVDERAVDRVGYRRELDLRDEERRRDLLLEREKERDRERERELRDLRDRERERERERDRERLRERERERELERERERLRERRMKERERDRKHPADSRREHTPPRTPGDRRRSSSVRAEKPLRRPSPRRDAVHRHRSPVKEIKREYICKVLPFRLVDNERDYLSLTKRYPRLSIAPDFSKIVFNWTKESLNLSLHTPVSLEHGIHEVDDSTDEGSVITSGKTSSTKISEIIWNAKVLLMSGMSNSAFADITSLRSTDERVVHLNNILKFAVFKRDRSLFAIGGPWNAAIDGGDPVVDPSCLIQTAIRHVKELVQVDLSNCTQWNRFLEIHYNRVGKDGLFSHKEITVVFVPNLSECLPSVDLWKKNWTAYRKSRTEKEQLIMKKEKSPTDASKQKQGELGQGKSTDVDQKEDAGHNAAENMKVDNDMDLLGKDGKEKPAEHDGQNLGKVEEKNIDKVEEHIEKKGGGVEGNTSGEASVDHATEDKKPTKKKVIKKVVKVVRKKPTGETSAGKSSQEDKNIVPETASVAVEEQVQQKSEDAGKEAEGKKPGKKKVIRRIIKKKPSGSARDSTAPAETSKQAVEVQPEKNNEVLSGAVISEAKLEEASKAPAEDVSKQNKEQEQEEKGQSLPVDQKSNGDKIKQQEVLKQKDIKQDGKNDKAKDDKEKKSRDQKTDSKQKSLTDTKEKKKSDEPPKHPGFILQAKRSKDSKVRSTSLSLDGLLDYTANDLEESVFELSLFAESFSEMLQHKMGCVILSFLEKLYKRYVIKRNQRKRQREEDLKKEDKKTSEKRPKTNDETLSESGPSNQGESVEMIKAGKGTAHSAGQPNKDDETKMNAGHSAAAQDELVKEGKEKMSADHSTAPPKELIKEGEENMNTDNSAAVHVEPVADEKMEDEEPDYEEDPEEVELYEDDEEMDEAAAEELVEQNEDNLNDKAKQEVTTEEDGNKNTEERESENNANMLEKAASGEDKQSVVEKSASVEGKQSVSEKGDKAVGKEVKTTRSQKGDSTKDEVVDKELLQAFRYFDQNRAGYLKVDDLRCILHNLGKFLSNRDVKDLVQIALVESNSARDNRIIYTKLAKKVDL*	MFPPKGSNPYGQQQSYGGQQSYGQIPGSSGFSSSAATGGADGSRFGARVGQGAAGQYGGPYASVYGTQQVGGLGGKGPASSSIPNLPEPSKFSSGSVGSSIARPNDDYMAVRGYGQKLDQYGSDYTLERRMYGDHSANLGRRDGLTDLDRRYPEHVSGGHQIHDRMEQGSSMRHPQLLKPQLQSGSDIRQADYFAGRSAPIHQGSQDIGAYGRVEADHRNLSILGTAPYGGQQSASLLGGAPRTNIDSLSYGQGSSSSGYGMGLPPGRDYASGKGLLHPSSDSDYRDSILSRVHPGISMVDERAVDRVGYRRELDLRDEERRRDLLLEREKERDRERERELRDLRDRERERERERDRERLRERERERELERERERLRERRMKERERDRKHPADSRREHTPPRTPGDRRRSSSVRAEKPLRRPSPRRDAVHRHRSPVKEIKREYICKVLPFRLVDNERDYLSLTKRYPRLSIAPDFSKIVFNWTKESLNLSLHTPVSLEHGIHEVDDSTDEGSVITSGKTSSTKISEIIWNAKVLLMSGMSNSAFADITSLRSTDERVVHLNNILKFAVFKRDRSLFAIGGPWNAAIDGGDPVVDPSCLIQTAIRHVKELVQVDLSNCTQWNRFLEIHYNRVGKDGLFSHKEITVVFVPNLSECLPSVDLWKKNWTAYRKSRTEKEQLIMKKEKSPTDASKQKQGELGQGKSTDVDQKEDAGHNAAENMKVDNDMDLLGKDGKEKPAEHDGQNLGKVEEKNIDKVEEHIEKKGGGVEGNTSGEASVDHATEDKKPTKKKVIKKVVKVVRKKPTGETSAGKSSQEDKNIVPETASVAVEEQVQQKSEDAGKEAEGKKPGKKKVIRRIIKKKPSGSARDSTAPAETSKQAVEVQPEKNNEVLSGAVISEAKLEEASKAPAEDVSKQNKEQEQEEKGQSLPVDQKSNGDKIKQQEVLKQKDIKQDGKNDKAKDDKEKKSRDQKTDSKQKSLTDTKEKKKSDEPPKHPGFILQAKRSKDSKVRSTSLSLDGLLDYTANDLEESVFELSLFAESFSEMLQHKMGCVILSFLEKLYKRYVIKRNQRKRQREEDLKKEDKKTSEKRPKTNDETLSESGPSNQGESVEMIKAGKGTAHSAGQPNKDDETKMNAGHSAAAQDELVKEGKEKMSADHSTAPPKELIKEGEENMNTDNSAAVHVEPVADEKMEDEEPDYEEDPEEVELYEDDEEMDEAAAEELVEQNEDNLNDKAKQEVTTEEDGNKNTEERESENNANMLEKAASGEDKQSVVEKSASVEGKQSVSEKGDKAVGKEVKTTRSQKGDSTKDEVVDKELLQVTFAAVSKRLRMAITQLKIMLHALCFIC*
DI.CM020526.1G7005.2.orf1	Eukaryota	4215	44.15	2544	42.1	848	CM020526.1	21184339	21194885	-	rna-gnl|WGS:POTR|OsKitaake06g188000.1	Eukaryota	4927	45.12	4149	44.59	1383	10451	2532	848	homologous	same	MSGMSNSAFADITSLRSTDERVVHLNNILKFAVFKRDRSLFAIGGPWNAAIDGGDPVVDPSCLIQTAIRHVKELVQVDLSNCTQWNRFLEIHYNRVGKDGLFSHKEITVVFVPNLSECLPSVDLWKKNWTAYRKSRTEKEQLIMKKEKSPTDASKQKQGELGQGKSTDVDQKEDAGHNAAENMKVDNDMDLLGKDGKEKPAEHDGQNLGKVEEKNIDKVEEHIEKKGGGVEGNTSGEASVDHATEDKKPTKKKVIKKVVKVVRKKPTGETSAGKSSQEDKNIVPETASVAVEEQVQQKSEDAGKEAEGKKPGKKKVIRRIIKKKPSGSARDSTAPAETSKQAVEVQPEKNNEVLSGAVISEAKLEEASKAPAEDVSKQNKEQEQEEKGQSLPVDQKSNGDKIKQQEVLKQKDIKQDGKNDKAKDDKEKKSRDQKTDSKQKSLTDTKEKKKSDEPPKHPGFILQAKRSKDSKVRSTSLSLDGLLDYTANDLEESVFELSLFAESFSEMLQHKMGCVILSFLEKLYKRYVIKRNQRKRQREEDLKKEDKKTSEKRPKTNDETLSESGPSNQGESVEMIKAGKGTAHSAGQPNKDDETKMNAGHSAAAQDELVKEGKEKMSADHSTAPPKELIKEGEENMNTDNSAAVHVEPVADEKMEDEEPDYEEDPEEVELYEDDEEMDEAAAEELVEQNEDNLNDKAKQEVTTEEDGNKNTEERESENNANMLEKAASGEDKQSVVEKSASVEGKQSVSEKGDKAVGKEVKTTRSQKGDSTKDEVVDKELLQAFRYFDQNRAGYLKVDDLRCILHNLGKFLSNRDVKDLVQIALVESNSARDNRIIYTKLAKKVDL*	MFPPKGSNPYGQQQSYGGQQSYGQIPGSSGFSSSAATGGADGSRFGARVGQGAAGQYGGPYASVYGTQQVGGLGGKGPASSSIPNLPEPSKFSSGSVGSSIARPNDDYMAVRGYGQKLDQYGSDYTLERRMYGDHSANLGRRDGLTDLDRRYPEHVSGGHQIHDRMEQGSSMRHPQLLKPQLQSGSDIRQADYFAGRSAPIHQGSQDIGAYGRVEADHRNLSILGTAPYGGQQSASLLGGAPRTNIDSLSYGQGSSSSGYGMGLPPGRDYASGKGLLHPSSDSDYRDSILSRVHPGISMVDERAVDRVGYRRELDLRDEERRRDLLLEREKERDRERERELRDLRDRERERERERDRERLRERERERELERERERLRERRMKERERDRKHPADSRREHTPPRTPGDRRRSSSVRAEKPLRRPSPRRDAVHRHRSPVKEIKREYICKVLPFRLVDNERDYLSLTKRYPRLSIAPDFSKIVFNWTKESLNLSLHTPVSLEHGIHEVDDSTDEGSVITSGKTSSTKISEIIWNAKVLLMSGMSNSAFADITSLRSTDERVVHLNNILKFAVFKRDRSLFAIGGPWNAAIDGGDPVVDPSCLIQTAIRHVKELVQVDLSNCTQWNRFLEIHYNRVGKDGLFSHKEITVVFVPNLSECLPSVDLWKKNWTAYRKSRTEKEQLIMKKEKSPTDASKQKQGELGQGKSTDVDQKEDAGHNAAENMKVDNDMDLLGKDGKEKPAEHDGQNLGKVEEKNIDKVEEHIEKKGGGVEGNTSGEASVDHATEDKKPTKKKVIKKVVKVVRKKPTGETSAGKSSQEDKNIVPETASVAVEEQVQQKSEDAGKEAEGKKPGKKKVIRRIIKKKPSGSARDSTAPAETSKQAVEVQPEKNNEVLSGAVISEAKLEEASKAPAEDVSKQNKEQEQEEKGQSLPVDQKSNGDKIKQQEVLKQKDIKQDGKNDKAKDDKEKKSRDQKTDSKQKSLTDTKEKKKSDEPPKHPGFILQAKRSKDSKVRSTSLSLDGLLDYTANDLEESVFELSLFAESFSEMLQHKMGCVILSFLEKLYKRYVIKRNQRKRQREEDLKKEDKKTSEKRPKTNDETLSESGPSNQGESVEMIKAGKGTAHSAGQPNKDDETKMNAGHSAAAQDELVKEGKEKMSADHSTAPPKELIKEGEENMNTDNSAAVHVEPVADEKMEDEEPDYEEDPEEVELYEDDEEMDEAAAEELVEQNEDNLNDKAKQEVTTEEDGNKNTEERESENNANMLEKAASGEDKQSVVEKSASVEGKQSVSEKGDKAVGKEVKTTRSQKGDSTKDEVVDKELLQAFRYFDQNRAGYLKVDDLRCILHNLGKFLSNRDVKDLVQIALVESNSARDNRIIYTKLAKKVDL*
DI.CM020526.1G7005.2.orf1	Eukaryota	4215	44.15	2544	42.1	848	CM020526.1	21184339	21194885	-	rna-gnl|WGS:POTR|OsKitaake06g188000.2	Eukaryota	5040	44.96	4041	44.59	1347	10451	2340	663	homologous	same	MSGMSNSAFADITSLRSTDERVVHLNNILKFAVFKRDRSLFAIGGPWNAAIDGGDPVVDPSCLIQTAIRHVKELVQVDLSNCTQWNRFLEIHYNRVGKDGLFSHKEITVVFVPNLSECLPSVDLWKKNWTAYRKSRTEKEQLIMKKEKSPTDASKQKQGELGQGKSTDVDQKEDAGHNAAENMKVDNDMDLLGKDGKEKPAEHDGQNLGKVEEKNIDKVEEHIEKKGGGVEGNTSGEASVDHATEDKKPTKKKVIKKVVKVVRKKPTGETSAGKSSQEDKNIVPETASVAVEEQVQQKSEDAGKEAEGKKPGKKKVIRRIIKKKPSGSARDSTAPAETSKQAVEVQPEKNNEVLSGAVISEAKLEEASKAPAEDVSKQNKEQEQEEKGQSLPVDQKSNGDKIKQQEVLKQKDIKQDGKNDKAKDDKEKKSRDQKTDSKQKSLTDTKEKKKSDEPPKHPGFILQAKRSKDSKVRSTSLSLDGLLDYTANDLEESVFELSLFAESFSEMLQHKMGCVILSFLEKLYKRYVIKRNQRKRQREEDLKKEDKKTSEKRPKTNDETLSESGPSNQGESVEMIKAGKGTAHSAGQPNKDDETKMNAGHSAAAQDELVKEGKEKMSADHSTAPPKELIKEGEENMNTDNSAAVHVEPVADEKMEDEEPDYEEDPEEVELYEDDEEMDEAAAEELVEQNEDNLNDKAKQEVTTEEDGNKNTEERESENNANMLEKAASGEDKQSVVEKSASVEGKQSVSEKGDKAVGKEVKTTRSQKGDSTKDEVVDKELLQAFRYFDQNRAGYLKVDDLRCILHNLGKFLSNRDVKDLVQIALVESNSARDNRIIYTKLAKKVDL*	MFPPKGSNPYGQQQSYGGQQSYGQIPGSSGFSSSAATGGADGSRFGARVGQGAAGQYGGPYASVYGTQQVGGLGGKGPASSSIPNLPEPSKFSSGSVGSSIARPNDDYMAVRGYGQKLDQYGSDYTLERRMYGDHSANLGRRDGLTDLDRRYPEHVSGGHQIHDRMEQGSSMRHPQLLKPQLQSGSDIRQADYFAGRSAPIHQGSQDIGAYGRVEADHRNLSILGTAPYGGQQSASLLGGAPRTNIDSLSYGQGSSSSGYGMGLPPGRDYASGKGLLHPSSDSDYRDSILSRVHPGISMVDERAVDRVGYRRELDLRDEERRRDLLLEREKERDRERERELRDLRDRERERERERDRERLRERERERELERERERLRERRMKERERDRKHPADSRREHTPPRTPGDRRRSSSVRAEKPLRRPSPRRDAVHRHRSPVKEIKREYICKVLPFRLVDNERDYLSLTKRYPRLSIAPDFSKIVFNWTKESLNLSLHTPVSLEHGIHEVDDSTDEGSVITSGKTSSTKISEIIWNAKVLLMSGMSNSAFADITSLRSTDERVVHLNNILKFAVFKRDRSLFAIGGPWNAAIDGGDPVVDPSCLIQTAIRHVKELVQVDLSNCTQWNRFLEIHYNRVGKDGLFSHKEITVVFVPNLSECLPSVDLWKKNWTAYRKSRTEKEQLIMKKEKSPTDASKQKQGELGQGKSTDVDQKEDAGHNAAENMKVDNDMDLLGKDGKEKPAEHDGQNLGKVEEKNIDKVEEHIEKKGGGVEGNTSGEASVDHATEDKKPTKKKVIKKVVKVVRKKPTGETSAGKSSQEDKNIVPETASVAVEEQVQQKSEDAGKEAEGKKPGKKKVIRRIIKKKPSGSARDSTAPAETSKQAVEVQPEKNNEVLSGAVISEAKLEEASKAPAEDVSKQNKEQEQEEKGQSLPVDQKSNGDKIKQQEVLKQKDIKQDGKNDKAKDDKEKKSRDQKTDSKQKSLTDTKEKKKSDEPPKHPGFILQAKRSKDSKVRSTSLSLDGLLDYTANDLEESVFELSLFAESFSEMLQHKMGCVILSFLEKLYKRYVIKRNQRKRQREEDLKKEDKKTSEKRPKTNDETLSESGPSNQGESVEMIKAGKGTAHSAGQPNKDDETKMNAGHSAAAQDELVKEGKEKMSADHSTAPPKELIKEGEENMNTDNSAAVHVEPVADEKMEDEEPDYEEDPEEVELYEDDEEMDEAAAEELVEQNEDNLNDKAKQEVTTEEDGNKNTEERESENNANMLEKAASGEDKQSVVEKSASVEGKQSVSEKGDKAVGKEVKTTRSQKGDSTKDEVVDKELLQVTFAAVSKRLRMAITQLKIMLHALCFIC*
DI.CM020526.1G7005.2.orf2	Spermatophyta	4215	44.15	615	49.92	205	CM020526.1	21184339	21194885	-	rna-gnl|WGS:POTR|OsKitaake06g188000.1	Eukaryota	4927	45.12	4149	44.59	1383	10451	609	189	homologous	same	MFPPKGSNPYGQQQSYGGQQSYGQIPGSSGFSSSAATGGADGSRFGARVGQGAAGQYGGPYASVYGTQQVGGLGGKGPASSSIPNLPEPSKFSSGSVGSSIARPNDDYMAVRGYGQKLDQYGSDYTLERRMYGDHSANLGRRDGLTDLDRRYPEHVSGGHQIHDRMEQGSSMRHPQLLKPQLQSGSDIRFCHFAWWIMRGTIYL*	MFPPKGSNPYGQQQSYGGQQSYGQIPGSSGFSSSAATGGADGSRFGARVGQGAAGQYGGPYASVYGTQQVGGLGGKGPASSSIPNLPEPSKFSSGSVGSSIARPNDDYMAVRGYGQKLDQYGSDYTLERRMYGDHSANLGRRDGLTDLDRRYPEHVSGGHQIHDRMEQGSSMRHPQLLKPQLQSGSDIRQADYFAGRSAPIHQGSQDIGAYGRVEADHRNLSILGTAPYGGQQSASLLGGAPRTNIDSLSYGQGSSSSGYGMGLPPGRDYASGKGLLHPSSDSDYRDSILSRVHPGISMVDERAVDRVGYRRELDLRDEERRRDLLLEREKERDRERERELRDLRDRERERERERDRERLRERERERELERERERLRERRMKERERDRKHPADSRREHTPPRTPGDRRRSSSVRAEKPLRRPSPRRDAVHRHRSPVKEIKREYICKVLPFRLVDNERDYLSLTKRYPRLSIAPDFSKIVFNWTKESLNLSLHTPVSLEHGIHEVDDSTDEGSVITSGKTSSTKISEIIWNAKVLLMSGMSNSAFADITSLRSTDERVVHLNNILKFAVFKRDRSLFAIGGPWNAAIDGGDPVVDPSCLIQTAIRHVKELVQVDLSNCTQWNRFLEIHYNRVGKDGLFSHKEITVVFVPNLSECLPSVDLWKKNWTAYRKSRTEKEQLIMKKEKSPTDASKQKQGELGQGKSTDVDQKEDAGHNAAENMKVDNDMDLLGKDGKEKPAEHDGQNLGKVEEKNIDKVEEHIEKKGGGVEGNTSGEASVDHATEDKKPTKKKVIKKVVKVVRKKPTGETSAGKSSQEDKNIVPETASVAVEEQVQQKSEDAGKEAEGKKPGKKKVIRRIIKKKPSGSARDSTAPAETSKQAVEVQPEKNNEVLSGAVISEAKLEEASKAPAEDVSKQNKEQEQEEKGQSLPVDQKSNGDKIKQQEVLKQKDIKQDGKNDKAKDDKEKKSRDQKTDSKQKSLTDTKEKKKSDEPPKHPGFILQAKRSKDSKVRSTSLSLDGLLDYTANDLEESVFELSLFAESFSEMLQHKMGCVILSFLEKLYKRYVIKRNQRKRQREEDLKKEDKKTSEKRPKTNDETLSESGPSNQGESVEMIKAGKGTAHSAGQPNKDDETKMNAGHSAAAQDELVKEGKEKMSADHSTAPPKELIKEGEENMNTDNSAAVHVEPVADEKMEDEEPDYEEDPEEVELYEDDEEMDEAAAEELVEQNEDNLNDKAKQEVTTEEDGNKNTEERESENNANMLEKAASGEDKQSVVEKSASVEGKQSVSEKGDKAVGKEVKTTRSQKGDSTKDEVVDKELLQAFRYFDQNRAGYLKVDDLRCILHNLGKFLSNRDVKDLVQIALVESNSARDNRIIYTKLAKKVDL*
DI.CM020526.1G7005.2.orf2	Spermatophyta	4215	44.15	615	49.92	205	CM020526.1	21184339	21194885	-	rna-gnl|WGS:POTR|OsKitaake06g188000.2	Eukaryota	5040	44.96	4041	44.59	1347	10451	609	189	homologous	same	MFPPKGSNPYGQQQSYGGQQSYGQIPGSSGFSSSAATGGADGSRFGARVGQGAAGQYGGPYASVYGTQQVGGLGGKGPASSSIPNLPEPSKFSSGSVGSSIARPNDDYMAVRGYGQKLDQYGSDYTLERRMYGDHSANLGRRDGLTDLDRRYPEHVSGGHQIHDRMEQGSSMRHPQLLKPQLQSGSDIRFCHFAWWIMRGTIYL*	MFPPKGSNPYGQQQSYGGQQSYGQIPGSSGFSSSAATGGADGSRFGARVGQGAAGQYGGPYASVYGTQQVGGLGGKGPASSSIPNLPEPSKFSSGSVGSSIARPNDDYMAVRGYGQKLDQYGSDYTLERRMYGDHSANLGRRDGLTDLDRRYPEHVSGGHQIHDRMEQGSSMRHPQLLKPQLQSGSDIRQADYFAGRSAPIHQGSQDIGAYGRVEADHRNLSILGTAPYGGQQSASLLGGAPRTNIDSLSYGQGSSSSGYGMGLPPGRDYASGKGLLHPSSDSDYRDSILSRVHPGISMVDERAVDRVGYRRELDLRDEERRRDLLLEREKERDRERERELRDLRDRERERERERDRERLRERERERELERERERLRERRMKERERDRKHPADSRREHTPPRTPGDRRRSSSVRAEKPLRRPSPRRDAVHRHRSPVKEIKREYICKVLPFRLVDNERDYLSLTKRYPRLSIAPDFSKIVFNWTKESLNLSLHTPVSLEHGIHEVDDSTDEGSVITSGKTSSTKISEIIWNAKVLLMSGMSNSAFADITSLRSTDERVVHLNNILKFAVFKRDRSLFAIGGPWNAAIDGGDPVVDPSCLIQTAIRHVKELVQVDLSNCTQWNRFLEIHYNRVGKDGLFSHKEITVVFVPNLSECLPSVDLWKKNWTAYRKSRTEKEQLIMKKEKSPTDASKQKQGELGQGKSTDVDQKEDAGHNAAENMKVDNDMDLLGKDGKEKPAEHDGQNLGKVEEKNIDKVEEHIEKKGGGVEGNTSGEASVDHATEDKKPTKKKVIKKVVKVVRKKPTGETSAGKSSQEDKNIVPETASVAVEEQVQQKSEDAGKEAEGKKPGKKKVIRRIIKKKPSGSARDSTAPAETSKQAVEVQPEKNNEVLSGAVISEAKLEEASKAPAEDVSKQNKEQEQEEKGQSLPVDQKSNGDKIKQQEVLKQKDIKQDGKNDKAKDDKEKKSRDQKTDSKQKSLTDTKEKKKSDEPPKHPGFILQAKRSKDSKVRSTSLSLDGLLDYTANDLEESVFELSLFAESFSEMLQHKMGCVILSFLEKLYKRYVIKRNQRKRQREEDLKKEDKKTSEKRPKTNDETLSESGPSNQGESVEMIKAGKGTAHSAGQPNKDDETKMNAGHSAAAQDELVKEGKEKMSADHSTAPPKELIKEGEENMNTDNSAAVHVEPVADEKMEDEEPDYEEDPEEVELYEDDEEMDEAAAEELVEQNEDNLNDKAKQEVTTEEDGNKNTEERESENNANMLEKAASGEDKQSVVEKSASVEGKQSVSEKGDKAVGKEVKTTRSQKGDSTKDEVVDKELLQVTFAAVSKRLRMAITQLKIMLHALCFIC*
DI.CM020526.1G7005.3.orf2	Spermatophyta	4878	45.24	1341	50.56	447	CM020526.1	21184430	21194913	-	rna-gnl|WGS:POTR|OsKitaake06g188000.1	Eukaryota	4927	45.12	4149	44.59	1383	10479	1334	431	homologous	same	MFPPKGSNPYGQQQSYGGQQSYGQIPGSSGFSSSAATGGADGSRFGARVGQGAAGQYGGPYASVYGTQQVGGLGGKGPASSSIPNLPEPSKFSSGSVGSSIARPNDDYMAVRGYGQKLDQYGSDYTLERRMYGDHSANLGRRDGLTDLDRRYPEHVSGGHQIHDRMEQGSSMRHPQLLKPQLQSGSDIRQADYFAGRSAPIHQGSQDIGAYGRVEADHRNLSILGTAPYGGQQSASLLGGAPRTNIDSLSYGQGSSSSGYGMGLPPGRDYASGKGLLHPSSDSDYRDSILSRVHPGISMVDERAVDRVGYRRELDLRDEERRRDLLLEREKERDRERERELRDLRDRERERERERDRERLRERERERELERERERLRERRMKERERDRKHPADSRREHTPPRTPGDRRRSSSVRAEKPLRRPSPRRDAVHRFCHFAWWIMRGTIYL*	MFPPKGSNPYGQQQSYGGQQSYGQIPGSSGFSSSAATGGADGSRFGARVGQGAAGQYGGPYASVYGTQQVGGLGGKGPASSSIPNLPEPSKFSSGSVGSSIARPNDDYMAVRGYGQKLDQYGSDYTLERRMYGDHSANLGRRDGLTDLDRRYPEHVSGGHQIHDRMEQGSSMRHPQLLKPQLQSGSDIRQADYFAGRSAPIHQGSQDIGAYGRVEADHRNLSILGTAPYGGQQSASLLGGAPRTNIDSLSYGQGSSSSGYGMGLPPGRDYASGKGLLHPSSDSDYRDSILSRVHPGISMVDERAVDRVGYRRELDLRDEERRRDLLLEREKERDRERERELRDLRDRERERERERDRERLRERERERELERERERLRERRMKERERDRKHPADSRREHTPPRTPGDRRRSSSVRAEKPLRRPSPRRDAVHRHRSPVKEIKREYICKVLPFRLVDNERDYLSLTKRYPRLSIAPDFSKIVFNWTKESLNLSLHTPVSLEHGIHEVDDSTDEGSVITSGKTSSTKISEIIWNAKVLLMSGMSNSAFADITSLRSTDERVVHLNNILKFAVFKRDRSLFAIGGPWNAAIDGGDPVVDPSCLIQTAIRHVKELVQVDLSNCTQWNRFLEIHYNRVGKDGLFSHKEITVVFVPNLSECLPSVDLWKKNWTAYRKSRTEKEQLIMKKEKSPTDASKQKQGELGQGKSTDVDQKEDAGHNAAENMKVDNDMDLLGKDGKEKPAEHDGQNLGKVEEKNIDKVEEHIEKKGGGVEGNTSGEASVDHATEDKKPTKKKVIKKVVKVVRKKPTGETSAGKSSQEDKNIVPETASVAVEEQVQQKSEDAGKEAEGKKPGKKKVIRRIIKKKPSGSARDSTAPAETSKQAVEVQPEKNNEVLSGAVISEAKLEEASKAPAEDVSKQNKEQEQEEKGQSLPVDQKSNGDKIKQQEVLKQKDIKQDGKNDKAKDDKEKKSRDQKTDSKQKSLTDTKEKKKSDEPPKHPGFILQAKRSKDSKVRSTSLSLDGLLDYTANDLEESVFELSLFAESFSEMLQHKMGCVILSFLEKLYKRYVIKRNQRKRQREEDLKKEDKKTSEKRPKTNDETLSESGPSNQGESVEMIKAGKGTAHSAGQPNKDDETKMNAGHSAAAQDELVKEGKEKMSADHSTAPPKELIKEGEENMNTDNSAAVHVEPVADEKMEDEEPDYEEDPEEVELYEDDEEMDEAAAEELVEQNEDNLNDKAKQEVTTEEDGNKNTEERESENNANMLEKAASGEDKQSVVEKSASVEGKQSVSEKGDKAVGKEVKTTRSQKGDSTKDEVVDKELLQAFRYFDQNRAGYLKVDDLRCILHNLGKFLSNRDVKDLVQIALVESNSARDNRIIYTKLAKKVDL*
DI.CM020526.1G7005.3.orf2	Spermatophyta	4878	45.24	1341	50.56	447	CM020526.1	21184430	21194913	-	rna-gnl|WGS:POTR|OsKitaake06g188000.2	Eukaryota	5040	44.96	4041	44.59	1347	10479	1334	431	homologous	same	MFPPKGSNPYGQQQSYGGQQSYGQIPGSSGFSSSAATGGADGSRFGARVGQGAAGQYGGPYASVYGTQQVGGLGGKGPASSSIPNLPEPSKFSSGSVGSSIARPNDDYMAVRGYGQKLDQYGSDYTLERRMYGDHSANLGRRDGLTDLDRRYPEHVSGGHQIHDRMEQGSSMRHPQLLKPQLQSGSDIRQADYFAGRSAPIHQGSQDIGAYGRVEADHRNLSILGTAPYGGQQSASLLGGAPRTNIDSLSYGQGSSSSGYGMGLPPGRDYASGKGLLHPSSDSDYRDSILSRVHPGISMVDERAVDRVGYRRELDLRDEERRRDLLLEREKERDRERERELRDLRDRERERERERDRERLRERERERELERERERLRERRMKERERDRKHPADSRREHTPPRTPGDRRRSSSVRAEKPLRRPSPRRDAVHRFCHFAWWIMRGTIYL*	MFPPKGSNPYGQQQSYGGQQSYGQIPGSSGFSSSAATGGADGSRFGARVGQGAAGQYGGPYASVYGTQQVGGLGGKGPASSSIPNLPEPSKFSSGSVGSSIARPNDDYMAVRGYGQKLDQYGSDYTLERRMYGDHSANLGRRDGLTDLDRRYPEHVSGGHQIHDRMEQGSSMRHPQLLKPQLQSGSDIRQADYFAGRSAPIHQGSQDIGAYGRVEADHRNLSILGTAPYGGQQSASLLGGAPRTNIDSLSYGQGSSSSGYGMGLPPGRDYASGKGLLHPSSDSDYRDSILSRVHPGISMVDERAVDRVGYRRELDLRDEERRRDLLLEREKERDRERERELRDLRDRERERERERDRERLRERERERELERERERLRERRMKERERDRKHPADSRREHTPPRTPGDRRRSSSVRAEKPLRRPSPRRDAVHRHRSPVKEIKREYICKVLPFRLVDNERDYLSLTKRYPRLSIAPDFSKIVFNWTKESLNLSLHTPVSLEHGIHEVDDSTDEGSVITSGKTSSTKISEIIWNAKVLLMSGMSNSAFADITSLRSTDERVVHLNNILKFAVFKRDRSLFAIGGPWNAAIDGGDPVVDPSCLIQTAIRHVKELVQVDLSNCTQWNRFLEIHYNRVGKDGLFSHKEITVVFVPNLSECLPSVDLWKKNWTAYRKSRTEKEQLIMKKEKSPTDASKQKQGELGQGKSTDVDQKEDAGHNAAENMKVDNDMDLLGKDGKEKPAEHDGQNLGKVEEKNIDKVEEHIEKKGGGVEGNTSGEASVDHATEDKKPTKKKVIKKVVKVVRKKPTGETSAGKSSQEDKNIVPETASVAVEEQVQQKSEDAGKEAEGKKPGKKKVIRRIIKKKPSGSARDSTAPAETSKQAVEVQPEKNNEVLSGAVISEAKLEEASKAPAEDVSKQNKEQEQEEKGQSLPVDQKSNGDKIKQQEVLKQKDIKQDGKNDKAKDDKEKKSRDQKTDSKQKSLTDTKEKKKSDEPPKHPGFILQAKRSKDSKVRSTSLSLDGLLDYTANDLEESVFELSLFAESFSEMLQHKMGCVILSFLEKLYKRYVIKRNQRKRQREEDLKKEDKKTSEKRPKTNDETLSESGPSNQGESVEMIKAGKGTAHSAGQPNKDDETKMNAGHSAAAQDELVKEGKEKMSADHSTAPPKELIKEGEENMNTDNSAAVHVEPVADEKMEDEEPDYEEDPEEVELYEDDEEMDEAAAEELVEQNEDNLNDKAKQEVTTEEDGNKNTEERESENNANMLEKAASGEDKQSVVEKSASVEGKQSVSEKGDKAVGKEVKTTRSQKGDSTKDEVVDKELLQVTFAAVSKRLRMAITQLKIMLHALCFIC*
DI.CM020526.1G7005.4	Eukaryota	4835	45.36	4128	44.6	1376	CM020526.1	21184467	21194882	-	rna-gnl|WGS:POTR|OsKitaake06g188000.2	Eukaryota	5040	44.96	4041	44.59	1347	10415	3915	1198	homologous	same	MFPPKGSNPYGQQQSYGGQQSYGQIPGSSGFSSSAATGGADGSRFGARVGQGAAGQYGGPYASVYGTQQVGGLGGKGPASSSIPNLPEPSKFSSGSVGSSIARPNDDYMAVRGYGQKLDQYGSDYTLERRMYGDHSANLGRRDGLTDLDRRYPEHVSGGHQGSSMRHPQLLKPQLQSGSDIRQADYFAGRSAPIHQGSQDIGAYGRVEADHRNLSILGTAPYGGQQSASLLGGAPRTNIDSLSYGQGSSSSGYGMGLPPGRDYASGKGLLHPSSDSDYRDSILSRVHPGISMVDERAVDRVGYRRELDLRDEERRRDLLLEREKERDRERERELRDLRDRERERERERDRERLRERERERELERERERLRERRMKERERDRKHPADSRREHTPPRTPGDRRRSSSVRAEKPLRRPSPRRDAVHRHRSPVKEIKREYICKVLPFRLVDNERDYLSLTKRYPRLSIAPDFSKIVFNWTKESLNLSLHTPVSLEHGIHEVDDSTDEGSVITSGKTSSTKISEIIWNAKVLLMSGMSNSAFADITSLRSTDERVVHLNNILKFAVFKRDRSLFAIGGPWNAAIDGGDPVVDPSCLIQTAIRHVKELVQVDLSNCTQWNRFLEIHYNRVGKDGLFSHKEITVVFVPNLSECLPSVDLWKKNWTAYRKSRTEKEQLIMKKEKSPTDASKQKQGELGQGKSTDVDQKEDAGHNAAENMKVDNDMDLLGKDGKEKPAEHDGQNLGKVEEKNIDKVEEHIEKKGGGVEGNTSGEASVDHATEDKKPTKKKVIKKVVKVVRKKPTGETSAGKSSQEDKNIVPETASVAVEEQVQQKSEDAGKEAEGKKPGKKKVIRRIIKKKPSGSARDSTAPAETSKQAVEVQPEKNNEVLSGAVISEAKLEEASKAPAEDVSKQNKEQEQEEKGQSLPVDQKSNGDKIKQQEVLKQKDIKQDGKNDKAKDDKEKKSRDQKTDSKQKSLTDTKEKKKSDEPPKHPGFILQAKRSKDSKVRSTSLSLDGLLDYTANDLEESVFELSLFAESFSEMLQHKMGCVILSFLEKLYKRYVIKRNQRKRQREEDLKKEDKKTSEKRPKTNDETLSESGPSNQGESVEMIKAGKGTAHSAGQPNKDDETKMNAGHSAAAQDELVKEGKEKMSADHSTAPPKELIKEGEENMNTDNSAAVHVEPVADEKMEDEEPDYEEDPEEVELYEDDEEMDEAAAEELVEQNEDNLNDKAKQEVTTEEDGNKNTEERESENNANMLEKAASGEDKQSVVEKSASVEGKQSVSEKGDKAVGKEVKTTRSQKGDSTKDEVVDKELLQAFRYFDQNRAGYLKVDDLRCILHNLGKFLSNRDVKDLVQIALVESNSARDNRIIYTKLAKKVDL*	MFPPKGSNPYGQQQSYGGQQSYGQIPGSSGFSSSAATGGADGSRFGARVGQGAAGQYGGPYASVYGTQQVGGLGGKGPASSSIPNLPEPSKFSSGSVGSSIARPNDDYMAVRGYGQKLDQYGSDYTLERRMYGDHSANLGRRDGLTDLDRRYPEHVSGGHQIHDRMEQGSSMRHPQLLKPQLQSGSDIRQADYFAGRSAPIHQGSQDIGAYGRVEADHRNLSILGTAPYGGQQSASLLGGAPRTNIDSLSYGQGSSSSGYGMGLPPGRDYASGKGLLHPSSDSDYRDSILSRVHPGISMVDERAVDRVGYRRELDLRDEERRRDLLLEREKERDRERERELRDLRDRERERERERDRERLRERERERELERERERLRERRMKERERDRKHPADSRREHTPPRTPGDRRRSSSVRAEKPLRRPSPRRDAVHRHRSPVKEIKREYICKVLPFRLVDNERDYLSLTKRYPRLSIAPDFSKIVFNWTKESLNLSLHTPVSLEHGIHEVDDSTDEGSVITSGKTSSTKISEIIWNAKVLLMSGMSNSAFADITSLRSTDERVVHLNNILKFAVFKRDRSLFAIGGPWNAAIDGGDPVVDPSCLIQTAIRHVKELVQVDLSNCTQWNRFLEIHYNRVGKDGLFSHKEITVVFVPNLSECLPSVDLWKKNWTAYRKSRTEKEQLIMKKEKSPTDASKQKQGELGQGKSTDVDQKEDAGHNAAENMKVDNDMDLLGKDGKEKPAEHDGQNLGKVEEKNIDKVEEHIEKKGGGVEGNTSGEASVDHATEDKKPTKKKVIKKVVKVVRKKPTGETSAGKSSQEDKNIVPETASVAVEEQVQQKSEDAGKEAEGKKPGKKKVIRRIIKKKPSGSARDSTAPAETSKQAVEVQPEKNNEVLSGAVISEAKLEEASKAPAEDVSKQNKEQEQEEKGQSLPVDQKSNGDKIKQQEVLKQKDIKQDGKNDKAKDDKEKKSRDQKTDSKQKSLTDTKEKKKSDEPPKHPGFILQAKRSKDSKVRSTSLSLDGLLDYTANDLEESVFELSLFAESFSEMLQHKMGCVILSFLEKLYKRYVIKRNQRKRQREEDLKKEDKKTSEKRPKTNDETLSESGPSNQGESVEMIKAGKGTAHSAGQPNKDDETKMNAGHSAAAQDELVKEGKEKMSADHSTAPPKELIKEGEENMNTDNSAAVHVEPVADEKMEDEEPDYEEDPEEVELYEDDEEMDEAAAEELVEQNEDNLNDKAKQEVTTEEDGNKNTEERESENNANMLEKAASGEDKQSVVEKSASVEGKQSVSEKGDKAVGKEVKTTRSQKGDSTKDEVVDKELLQVTFAAVSKRLRMAITQLKIMLHALCFIC*
DI.CM020526.1G7005.4	Eukaryota	4835	45.36	4128	44.6	1376	CM020526.1	21184467	21194882	-	rna-gnl|WGS:POTR|OsKitaake06g188000.1	Eukaryota	4927	45.12	4149	44.59	1383	10415	4107	1383	homologous	same	MFPPKGSNPYGQQQSYGGQQSYGQIPGSSGFSSSAATGGADGSRFGARVGQGAAGQYGGPYASVYGTQQVGGLGGKGPASSSIPNLPEPSKFSSGSVGSSIARPNDDYMAVRGYGQKLDQYGSDYTLERRMYGDHSANLGRRDGLTDLDRRYPEHVSGGHQGSSMRHPQLLKPQLQSGSDIRQADYFAGRSAPIHQGSQDIGAYGRVEADHRNLSILGTAPYGGQQSASLLGGAPRTNIDSLSYGQGSSSSGYGMGLPPGRDYASGKGLLHPSSDSDYRDSILSRVHPGISMVDERAVDRVGYRRELDLRDEERRRDLLLEREKERDRERERELRDLRDRERERERERDRERLRERERERELERERERLRERRMKERERDRKHPADSRREHTPPRTPGDRRRSSSVRAEKPLRRPSPRRDAVHRHRSPVKEIKREYICKVLPFRLVDNERDYLSLTKRYPRLSIAPDFSKIVFNWTKESLNLSLHTPVSLEHGIHEVDDSTDEGSVITSGKTSSTKISEIIWNAKVLLMSGMSNSAFADITSLRSTDERVVHLNNILKFAVFKRDRSLFAIGGPWNAAIDGGDPVVDPSCLIQTAIRHVKELVQVDLSNCTQWNRFLEIHYNRVGKDGLFSHKEITVVFVPNLSECLPSVDLWKKNWTAYRKSRTEKEQLIMKKEKSPTDASKQKQGELGQGKSTDVDQKEDAGHNAAENMKVDNDMDLLGKDGKEKPAEHDGQNLGKVEEKNIDKVEEHIEKKGGGVEGNTSGEASVDHATEDKKPTKKKVIKKVVKVVRKKPTGETSAGKSSQEDKNIVPETASVAVEEQVQQKSEDAGKEAEGKKPGKKKVIRRIIKKKPSGSARDSTAPAETSKQAVEVQPEKNNEVLSGAVISEAKLEEASKAPAEDVSKQNKEQEQEEKGQSLPVDQKSNGDKIKQQEVLKQKDIKQDGKNDKAKDDKEKKSRDQKTDSKQKSLTDTKEKKKSDEPPKHPGFILQAKRSKDSKVRSTSLSLDGLLDYTANDLEESVFELSLFAESFSEMLQHKMGCVILSFLEKLYKRYVIKRNQRKRQREEDLKKEDKKTSEKRPKTNDETLSESGPSNQGESVEMIKAGKGTAHSAGQPNKDDETKMNAGHSAAAQDELVKEGKEKMSADHSTAPPKELIKEGEENMNTDNSAAVHVEPVADEKMEDEEPDYEEDPEEVELYEDDEEMDEAAAEELVEQNEDNLNDKAKQEVTTEEDGNKNTEERESENNANMLEKAASGEDKQSVVEKSASVEGKQSVSEKGDKAVGKEVKTTRSQKGDSTKDEVVDKELLQAFRYFDQNRAGYLKVDDLRCILHNLGKFLSNRDVKDLVQIALVESNSARDNRIIYTKLAKKVDL*	MFPPKGSNPYGQQQSYGGQQSYGQIPGSSGFSSSAATGGADGSRFGARVGQGAAGQYGGPYASVYGTQQVGGLGGKGPASSSIPNLPEPSKFSSGSVGSSIARPNDDYMAVRGYGQKLDQYGSDYTLERRMYGDHSANLGRRDGLTDLDRRYPEHVSGGHQIHDRMEQGSSMRHPQLLKPQLQSGSDIRQADYFAGRSAPIHQGSQDIGAYGRVEADHRNLSILGTAPYGGQQSASLLGGAPRTNIDSLSYGQGSSSSGYGMGLPPGRDYASGKGLLHPSSDSDYRDSILSRVHPGISMVDERAVDRVGYRRELDLRDEERRRDLLLEREKERDRERERELRDLRDRERERERERDRERLRERERERELERERERLRERRMKERERDRKHPADSRREHTPPRTPGDRRRSSSVRAEKPLRRPSPRRDAVHRHRSPVKEIKREYICKVLPFRLVDNERDYLSLTKRYPRLSIAPDFSKIVFNWTKESLNLSLHTPVSLEHGIHEVDDSTDEGSVITSGKTSSTKISEIIWNAKVLLMSGMSNSAFADITSLRSTDERVVHLNNILKFAVFKRDRSLFAIGGPWNAAIDGGDPVVDPSCLIQTAIRHVKELVQVDLSNCTQWNRFLEIHYNRVGKDGLFSHKEITVVFVPNLSECLPSVDLWKKNWTAYRKSRTEKEQLIMKKEKSPTDASKQKQGELGQGKSTDVDQKEDAGHNAAENMKVDNDMDLLGKDGKEKPAEHDGQNLGKVEEKNIDKVEEHIEKKGGGVEGNTSGEASVDHATEDKKPTKKKVIKKVVKVVRKKPTGETSAGKSSQEDKNIVPETASVAVEEQVQQKSEDAGKEAEGKKPGKKKVIRRIIKKKPSGSARDSTAPAETSKQAVEVQPEKNNEVLSGAVISEAKLEEASKAPAEDVSKQNKEQEQEEKGQSLPVDQKSNGDKIKQQEVLKQKDIKQDGKNDKAKDDKEKKSRDQKTDSKQKSLTDTKEKKKSDEPPKHPGFILQAKRSKDSKVRSTSLSLDGLLDYTANDLEESVFELSLFAESFSEMLQHKMGCVILSFLEKLYKRYVIKRNQRKRQREEDLKKEDKKTSEKRPKTNDETLSESGPSNQGESVEMIKAGKGTAHSAGQPNKDDETKMNAGHSAAAQDELVKEGKEKMSADHSTAPPKELIKEGEENMNTDNSAAVHVEPVADEKMEDEEPDYEEDPEEVELYEDDEEMDEAAAEELVEQNEDNLNDKAKQEVTTEEDGNKNTEERESENNANMLEKAASGEDKQSVVEKSASVEGKQSVSEKGDKAVGKEVKTTRSQKGDSTKDEVVDKELLQAFRYFDQNRAGYLKVDDLRCILHNLGKFLSNRDVKDLVQIALVESNSARDNRIIYTKLAKKVDL*
DI.CM020526.1G7005.5.orf2	Spermatophyta	3979	44.61	594	50.17	198	CM020526.1	21184549	21194880	-	rna-gnl|WGS:POTR|OsKitaake06g188000.1	Eukaryota	4927	45.12	4149	44.59	1383	10331	589	189	homologous	same	MFPPKGSNPYGQQQSYGGQQSYGQIPGSSGFSSSAATGGADGSRFGARVGQGAAGQYGGPYASVYGTQQVGGLGGKGPASSSIPNLPEPSKFSSGSVGSSIARPNDDYMAVRGYGQKLDQYGSDYTLERRMYGDHSANLGRRDGLTDLDRRYPEHVSGGHQGSSMRHPQLLKPQLQSGSDIRFCHFAWWIMRGTIYL*	MFPPKGSNPYGQQQSYGGQQSYGQIPGSSGFSSSAATGGADGSRFGARVGQGAAGQYGGPYASVYGTQQVGGLGGKGPASSSIPNLPEPSKFSSGSVGSSIARPNDDYMAVRGYGQKLDQYGSDYTLERRMYGDHSANLGRRDGLTDLDRRYPEHVSGGHQIHDRMEQGSSMRHPQLLKPQLQSGSDIRQADYFAGRSAPIHQGSQDIGAYGRVEADHRNLSILGTAPYGGQQSASLLGGAPRTNIDSLSYGQGSSSSGYGMGLPPGRDYASGKGLLHPSSDSDYRDSILSRVHPGISMVDERAVDRVGYRRELDLRDEERRRDLLLEREKERDRERERELRDLRDRERERERERDRERLRERERERELERERERLRERRMKERERDRKHPADSRREHTPPRTPGDRRRSSSVRAEKPLRRPSPRRDAVHRHRSPVKEIKREYICKVLPFRLVDNERDYLSLTKRYPRLSIAPDFSKIVFNWTKESLNLSLHTPVSLEHGIHEVDDSTDEGSVITSGKTSSTKISEIIWNAKVLLMSGMSNSAFADITSLRSTDERVVHLNNILKFAVFKRDRSLFAIGGPWNAAIDGGDPVVDPSCLIQTAIRHVKELVQVDLSNCTQWNRFLEIHYNRVGKDGLFSHKEITVVFVPNLSECLPSVDLWKKNWTAYRKSRTEKEQLIMKKEKSPTDASKQKQGELGQGKSTDVDQKEDAGHNAAENMKVDNDMDLLGKDGKEKPAEHDGQNLGKVEEKNIDKVEEHIEKKGGGVEGNTSGEASVDHATEDKKPTKKKVIKKVVKVVRKKPTGETSAGKSSQEDKNIVPETASVAVEEQVQQKSEDAGKEAEGKKPGKKKVIRRIIKKKPSGSARDSTAPAETSKQAVEVQPEKNNEVLSGAVISEAKLEEASKAPAEDVSKQNKEQEQEEKGQSLPVDQKSNGDKIKQQEVLKQKDIKQDGKNDKAKDDKEKKSRDQKTDSKQKSLTDTKEKKKSDEPPKHPGFILQAKRSKDSKVRSTSLSLDGLLDYTANDLEESVFELSLFAESFSEMLQHKMGCVILSFLEKLYKRYVIKRNQRKRQREEDLKKEDKKTSEKRPKTNDETLSESGPSNQGESVEMIKAGKGTAHSAGQPNKDDETKMNAGHSAAAQDELVKEGKEKMSADHSTAPPKELIKEGEENMNTDNSAAVHVEPVADEKMEDEEPDYEEDPEEVELYEDDEEMDEAAAEELVEQNEDNLNDKAKQEVTTEEDGNKNTEERESENNANMLEKAASGEDKQSVVEKSASVEGKQSVSEKGDKAVGKEVKTTRSQKGDSTKDEVVDKELLQAFRYFDQNRAGYLKVDDLRCILHNLGKFLSNRDVKDLVQIALVESNSARDNRIIYTKLAKKVDL*
DI.CM020526.1G7005.5.orf2	Spermatophyta	3979	44.61	594	50.17	198	CM020526.1	21184549	21194880	-	rna-gnl|WGS:POTR|OsKitaake06g188000.2	Eukaryota	5040	44.96	4041	44.59	1347	10331	589	189	homologous	same	MFPPKGSNPYGQQQSYGGQQSYGQIPGSSGFSSSAATGGADGSRFGARVGQGAAGQYGGPYASVYGTQQVGGLGGKGPASSSIPNLPEPSKFSSGSVGSSIARPNDDYMAVRGYGQKLDQYGSDYTLERRMYGDHSANLGRRDGLTDLDRRYPEHVSGGHQGSSMRHPQLLKPQLQSGSDIRFCHFAWWIMRGTIYL*	MFPPKGSNPYGQQQSYGGQQSYGQIPGSSGFSSSAATGGADGSRFGARVGQGAAGQYGGPYASVYGTQQVGGLGGKGPASSSIPNLPEPSKFSSGSVGSSIARPNDDYMAVRGYGQKLDQYGSDYTLERRMYGDHSANLGRRDGLTDLDRRYPEHVSGGHQIHDRMEQGSSMRHPQLLKPQLQSGSDIRQADYFAGRSAPIHQGSQDIGAYGRVEADHRNLSILGTAPYGGQQSASLLGGAPRTNIDSLSYGQGSSSSGYGMGLPPGRDYASGKGLLHPSSDSDYRDSILSRVHPGISMVDERAVDRVGYRRELDLRDEERRRDLLLEREKERDRERERELRDLRDRERERERERDRERLRERERERELERERERLRERRMKERERDRKHPADSRREHTPPRTPGDRRRSSSVRAEKPLRRPSPRRDAVHRHRSPVKEIKREYICKVLPFRLVDNERDYLSLTKRYPRLSIAPDFSKIVFNWTKESLNLSLHTPVSLEHGIHEVDDSTDEGSVITSGKTSSTKISEIIWNAKVLLMSGMSNSAFADITSLRSTDERVVHLNNILKFAVFKRDRSLFAIGGPWNAAIDGGDPVVDPSCLIQTAIRHVKELVQVDLSNCTQWNRFLEIHYNRVGKDGLFSHKEITVVFVPNLSECLPSVDLWKKNWTAYRKSRTEKEQLIMKKEKSPTDASKQKQGELGQGKSTDVDQKEDAGHNAAENMKVDNDMDLLGKDGKEKPAEHDGQNLGKVEEKNIDKVEEHIEKKGGGVEGNTSGEASVDHATEDKKPTKKKVIKKVVKVVRKKPTGETSAGKSSQEDKNIVPETASVAVEEQVQQKSEDAGKEAEGKKPGKKKVIRRIIKKKPSGSARDSTAPAETSKQAVEVQPEKNNEVLSGAVISEAKLEEASKAPAEDVSKQNKEQEQEEKGQSLPVDQKSNGDKIKQQEVLKQKDIKQDGKNDKAKDDKEKKSRDQKTDSKQKSLTDTKEKKKSDEPPKHPGFILQAKRSKDSKVRSTSLSLDGLLDYTANDLEESVFELSLFAESFSEMLQHKMGCVILSFLEKLYKRYVIKRNQRKRQREEDLKKEDKKTSEKRPKTNDETLSESGPSNQGESVEMIKAGKGTAHSAGQPNKDDETKMNAGHSAAAQDELVKEGKEKMSADHSTAPPKELIKEGEENMNTDNSAAVHVEPVADEKMEDEEPDYEEDPEEVELYEDDEEMDEAAAEELVEQNEDNLNDKAKQEVTTEEDGNKNTEERESENNANMLEKAASGEDKQSVVEKSASVEGKQSVSEKGDKAVGKEVKTTRSQKGDSTKDEVVDKELLQVTFAAVSKRLRMAITQLKIMLHALCFIC*
DI.CM020526.1G7005.6	Eukaryota	4245	45.04	3003	42.59	1001	CM020526.1	21184558	21194898	-	rna-gnl|WGS:POTR|OsKitaake06g188000.2	Eukaryota	5040	44.96	4041	44.59	1347	10340	2795	753	homologous	same	MEELKLIIATCPFLGPPHMEDNSQLRCWEELLGQTLIASPMGKGHQAAVMGWVCPLDGTMPQGKVLPFRLVDNERDYLSLTKRYPRLSIAPDFSKIVFNWTKESLNLSLHTPVSLEHGIHEVDDSTDEGSVITSGKTSSTKISEIIWNAKVLLMSGMSNSAFADITSLRSTDERVVHLNNILKFAVFKRDRSLFAIGGPWNAAIDGGDPVVDPSCLIQTAIRHVKELVQVDLSNCTQWNRFLEIHYNRVGKDGLFSHKEITVVFVPNLSECLPSVDLWKKNWTAYRKSRTEKEQLIMKKEKSPTDASKQKQGELGQGKSTDVDQKEDAGHNAAENMKVDNDMDLLGKDGKEKPAEHDGQNLGKVEEKNIDKVEEHIEKKGGGVEGNTSGEASVDHATEDKKPTKKKVIKKVVKVVRKKPTGETSAGKSSQEDKNIVPETASVAVEEQVQQKSEDAGKEAEGKKPGKKKVIRRIIKKKPSGSARDSTAPAETSKQAVEVQPEKNNEVLSGAVISEAKLEEASKAPAEDVSKQNKEQEQEEKGQSLPVDQKSNGDKIKQQEVLKQKDIKQDGKNDKAKDDKEKKSRDQKTDSKQKSLTDTKEKKKSDEPPKHPGFILQAKRSKDSKVRSTSLSLDGLLDYTANDLEESVFELSLFAESFSEMLQHKMGCVILSFLEKLYKRYVIKRNQRKRQREEDLKKEDKKTSEKRPKTNDETLSESGPSNQGESVEMIKAGKGTAHSAGQPNKDDETKMNAGHSAAAQDELVKEGKEKMSADHSTAPPKELIKEGEENMNTDNSAAVHVEPVADEKMEDEEPDYEEDPEEVELYEDDEEMDEAAAEELVEQNEDNLNDKAKQEVTTEEDGNKNTEERESENNANMLEKAASGEDKQSVVEKSASVEGKQSVSEKGDKAVGKEVKTTRSQKGDSTKDEVVDKELLQAFRYFDQNRAGYLKVDDLRCILHNLGKFLSNRDVKDLVQIALVESNSARDNRIIYTKLAKKVDL*	MFPPKGSNPYGQQQSYGGQQSYGQIPGSSGFSSSAATGGADGSRFGARVGQGAAGQYGGPYASVYGTQQVGGLGGKGPASSSIPNLPEPSKFSSGSVGSSIARPNDDYMAVRGYGQKLDQYGSDYTLERRMYGDHSANLGRRDGLTDLDRRYPEHVSGGHQIHDRMEQGSSMRHPQLLKPQLQSGSDIRQADYFAGRSAPIHQGSQDIGAYGRVEADHRNLSILGTAPYGGQQSASLLGGAPRTNIDSLSYGQGSSSSGYGMGLPPGRDYASGKGLLHPSSDSDYRDSILSRVHPGISMVDERAVDRVGYRRELDLRDEERRRDLLLEREKERDRERERELRDLRDRERERERERDRERLRERERERELERERERLRERRMKERERDRKHPADSRREHTPPRTPGDRRRSSSVRAEKPLRRPSPRRDAVHRHRSPVKEIKREYICKVLPFRLVDNERDYLSLTKRYPRLSIAPDFSKIVFNWTKESLNLSLHTPVSLEHGIHEVDDSTDEGSVITSGKTSSTKISEIIWNAKVLLMSGMSNSAFADITSLRSTDERVVHLNNILKFAVFKRDRSLFAIGGPWNAAIDGGDPVVDPSCLIQTAIRHVKELVQVDLSNCTQWNRFLEIHYNRVGKDGLFSHKEITVVFVPNLSECLPSVDLWKKNWTAYRKSRTEKEQLIMKKEKSPTDASKQKQGELGQGKSTDVDQKEDAGHNAAENMKVDNDMDLLGKDGKEKPAEHDGQNLGKVEEKNIDKVEEHIEKKGGGVEGNTSGEASVDHATEDKKPTKKKVIKKVVKVVRKKPTGETSAGKSSQEDKNIVPETASVAVEEQVQQKSEDAGKEAEGKKPGKKKVIRRIIKKKPSGSARDSTAPAETSKQAVEVQPEKNNEVLSGAVISEAKLEEASKAPAEDVSKQNKEQEQEEKGQSLPVDQKSNGDKIKQQEVLKQKDIKQDGKNDKAKDDKEKKSRDQKTDSKQKSLTDTKEKKKSDEPPKHPGFILQAKRSKDSKVRSTSLSLDGLLDYTANDLEESVFELSLFAESFSEMLQHKMGCVILSFLEKLYKRYVIKRNQRKRQREEDLKKEDKKTSEKRPKTNDETLSESGPSNQGESVEMIKAGKGTAHSAGQPNKDDETKMNAGHSAAAQDELVKEGKEKMSADHSTAPPKELIKEGEENMNTDNSAAVHVEPVADEKMEDEEPDYEEDPEEVELYEDDEEMDEAAAEELVEQNEDNLNDKAKQEVTTEEDGNKNTEERESENNANMLEKAASGEDKQSVVEKSASVEGKQSVSEKGDKAVGKEVKTTRSQKGDSTKDEVVDKELLQVTFAAVSKRLRMAITQLKIMLHALCFIC*
DI.CM020526.1G7005.6	Eukaryota	4245	45.04	3003	42.59	1001	CM020526.1	21184558	21194898	-	rna-gnl|WGS:POTR|OsKitaake06g188000.1	Eukaryota	4927	45.12	4149	44.59	1383	10340	2987	938	homologous	same	MEELKLIIATCPFLGPPHMEDNSQLRCWEELLGQTLIASPMGKGHQAAVMGWVCPLDGTMPQGKVLPFRLVDNERDYLSLTKRYPRLSIAPDFSKIVFNWTKESLNLSLHTPVSLEHGIHEVDDSTDEGSVITSGKTSSTKISEIIWNAKVLLMSGMSNSAFADITSLRSTDERVVHLNNILKFAVFKRDRSLFAIGGPWNAAIDGGDPVVDPSCLIQTAIRHVKELVQVDLSNCTQWNRFLEIHYNRVGKDGLFSHKEITVVFVPNLSECLPSVDLWKKNWTAYRKSRTEKEQLIMKKEKSPTDASKQKQGELGQGKSTDVDQKEDAGHNAAENMKVDNDMDLLGKDGKEKPAEHDGQNLGKVEEKNIDKVEEHIEKKGGGVEGNTSGEASVDHATEDKKPTKKKVIKKVVKVVRKKPTGETSAGKSSQEDKNIVPETASVAVEEQVQQKSEDAGKEAEGKKPGKKKVIRRIIKKKPSGSARDSTAPAETSKQAVEVQPEKNNEVLSGAVISEAKLEEASKAPAEDVSKQNKEQEQEEKGQSLPVDQKSNGDKIKQQEVLKQKDIKQDGKNDKAKDDKEKKSRDQKTDSKQKSLTDTKEKKKSDEPPKHPGFILQAKRSKDSKVRSTSLSLDGLLDYTANDLEESVFELSLFAESFSEMLQHKMGCVILSFLEKLYKRYVIKRNQRKRQREEDLKKEDKKTSEKRPKTNDETLSESGPSNQGESVEMIKAGKGTAHSAGQPNKDDETKMNAGHSAAAQDELVKEGKEKMSADHSTAPPKELIKEGEENMNTDNSAAVHVEPVADEKMEDEEPDYEEDPEEVELYEDDEEMDEAAAEELVEQNEDNLNDKAKQEVTTEEDGNKNTEERESENNANMLEKAASGEDKQSVVEKSASVEGKQSVSEKGDKAVGKEVKTTRSQKGDSTKDEVVDKELLQAFRYFDQNRAGYLKVDDLRCILHNLGKFLSNRDVKDLVQIALVESNSARDNRIIYTKLAKKVDL*	MFPPKGSNPYGQQQSYGGQQSYGQIPGSSGFSSSAATGGADGSRFGARVGQGAAGQYGGPYASVYGTQQVGGLGGKGPASSSIPNLPEPSKFSSGSVGSSIARPNDDYMAVRGYGQKLDQYGSDYTLERRMYGDHSANLGRRDGLTDLDRRYPEHVSGGHQIHDRMEQGSSMRHPQLLKPQLQSGSDIRQADYFAGRSAPIHQGSQDIGAYGRVEADHRNLSILGTAPYGGQQSASLLGGAPRTNIDSLSYGQGSSSSGYGMGLPPGRDYASGKGLLHPSSDSDYRDSILSRVHPGISMVDERAVDRVGYRRELDLRDEERRRDLLLEREKERDRERERELRDLRDRERERERERDRERLRERERERELERERERLRERRMKERERDRKHPADSRREHTPPRTPGDRRRSSSVRAEKPLRRPSPRRDAVHRHRSPVKEIKREYICKVLPFRLVDNERDYLSLTKRYPRLSIAPDFSKIVFNWTKESLNLSLHTPVSLEHGIHEVDDSTDEGSVITSGKTSSTKISEIIWNAKVLLMSGMSNSAFADITSLRSTDERVVHLNNILKFAVFKRDRSLFAIGGPWNAAIDGGDPVVDPSCLIQTAIRHVKELVQVDLSNCTQWNRFLEIHYNRVGKDGLFSHKEITVVFVPNLSECLPSVDLWKKNWTAYRKSRTEKEQLIMKKEKSPTDASKQKQGELGQGKSTDVDQKEDAGHNAAENMKVDNDMDLLGKDGKEKPAEHDGQNLGKVEEKNIDKVEEHIEKKGGGVEGNTSGEASVDHATEDKKPTKKKVIKKVVKVVRKKPTGETSAGKSSQEDKNIVPETASVAVEEQVQQKSEDAGKEAEGKKPGKKKVIRRIIKKKPSGSARDSTAPAETSKQAVEVQPEKNNEVLSGAVISEAKLEEASKAPAEDVSKQNKEQEQEEKGQSLPVDQKSNGDKIKQQEVLKQKDIKQDGKNDKAKDDKEKKSRDQKTDSKQKSLTDTKEKKKSDEPPKHPGFILQAKRSKDSKVRSTSLSLDGLLDYTANDLEESVFELSLFAESFSEMLQHKMGCVILSFLEKLYKRYVIKRNQRKRQREEDLKKEDKKTSEKRPKTNDETLSESGPSNQGESVEMIKAGKGTAHSAGQPNKDDETKMNAGHSAAAQDELVKEGKEKMSADHSTAPPKELIKEGEENMNTDNSAAVHVEPVADEKMEDEEPDYEEDPEEVELYEDDEEMDEAAAEELVEQNEDNLNDKAKQEVTTEEDGNKNTEERESENNANMLEKAASGEDKQSVVEKSASVEGKQSVSEKGDKAVGKEVKTTRSQKGDSTKDEVVDKELLQAFRYFDQNRAGYLKVDDLRCILHNLGKFLSNRDVKDLVQIALVESNSARDNRIIYTKLAKKVDL*
DI.CM020526.1G701.1	Eukaryota	1704	42.96	1023	44.87	341	CM020526.1	2135790	2141170	-	rna-gnl|WGS:POTR|OsKitaake06g027400.1	Eukaryota	1664	42.97	1023	44.87	341	5340	1010	302	identical	same	MDAAAAAAAAGGGGGGGGSVAARSSPASVQATNDDAAASKLSCVNKGYMKDDYVHFFVRRTTKRAPIINRGYYARWSVLRKLLHQFLGAGNGSNDQNRKQILSLGAGFDTTFFQLQDEGIAPYLYVELDFKEVTSKKAAIINHYSQMKEKLGPEASISIEKGEVRSAHYKLFSADIRDIPKLDSVIQMAEMDPTLPTFIIAECVLIYLDPASTSSIVIWASDKFSTAIFFLYEQIHPDDAFGEQMIINLESRGCPLLGINATPTLSHKENLFLDHGWQRAVAWDMLKIYNDFIDSEERRRIERLELFDEFEEWHMMQEHYCVAYGINDAKGLFDDFGFKD*	MDAAAAAAAAGGGGGGGGSVAARSSPASVQATNDDAAASKLSCVNKGYMKDDYVHFFVRRTTKRAPIINRGYYARWSVLRKLLHQFLGAGNGSNDQNRKQILSLGAGFDTTFFQLQDEGIAPYLYVELDFKEVTSKKAAIINHYSQMKEKLGPEASISIEKGEVRSAHYKLFSADIRDIPKLDSVIQMAEMDPTLPTFIIAECVLIYLDPASTSSIVIWASDKFSTAIFFLYEQIHPDDAFGEQMIINLESRGCPLLGINATPTLSHKENLFLDHGWQRAVAWDMLKIYNDFIDSEERRRIERLELFDEFEEWHMMQEHYCVAYGINDAKGLFDDFGFKD*
DI.CM020526.1G701.2	Eukaryota	1515	43.89	642	47.82	214	CM020526.1	2135956	2141170	-	rna-gnl|WGS:POTR|OsKitaake06g027400.1	Eukaryota	1664	42.97	1023	44.87	341	5208	635	156	homologous	same	MDAAAAAAAAGGGGGGGGSVAARSSPASVQATNDDAAASKLSCVNKGYMKDDYVHFFVRRTTKRAPIINRGYYARWSVLRKLLHQFLGAGNGSNDQNRKQILSLGAGFDTTFFQLQDEGIAPYLYVELDFKEVTSKKAAIINHYSQMKEKLGPEASISIEKGEVRSAHYKLFSADIRDIPKLDSVIQMAEMDPTVCANLLRPSFNQFYCYLGI*	MDAAAAAAAAGGGGGGGGSVAARSSPASVQATNDDAAASKLSCVNKGYMKDDYVHFFVRRTTKRAPIINRGYYARWSVLRKLLHQFLGAGNGSNDQNRKQILSLGAGFDTTFFQLQDEGIAPYLYVELDFKEVTSKKAAIINHYSQMKEKLGPEASISIEKGEVRSAHYKLFSADIRDIPKLDSVIQMAEMDPTLPTFIIAECVLIYLDPASTSSIVIWASDKFSTAIFFLYEQIHPDDAFGEQMIINLESRGCPLLGINATPTLSHKENLFLDHGWQRAVAWDMLKIYNDFIDSEERRRIERLELFDEFEEWHMMQEHYCVAYGINDAKGLFDDFGFKD*
DI.CM020526.1G701.3	Eukaryota	1276	42.32	585	39.49	195	CM020526.1	2136086	2141066	-	rna-gnl|WGS:POTR|OsKitaake06g027400.1	Eukaryota	1664	42.97	1023	44.87	341	4980	576	195	homologous	same	MKEKLGPEASISIEKGEVRSAHYKLFSADIRDIPKLDSVIQMAEMDPTLPTFIIAECVLIYLDPASTSSIVIWASDKFSTAIFFLYEQIHPDDAFGEQMIINLESRGCPLLGINATPTLSHKENLFLDHGWQRAVAWDMLKIYNDFIDSEERRRIERLELFDEFEEWHMMQEHYCVAYGINDAKGLFDDFGFKD*	MDAAAAAAAAGGGGGGGGSVAARSSPASVQATNDDAAASKLSCVNKGYMKDDYVHFFVRRTTKRAPIINRGYYARWSVLRKLLHQFLGAGNGSNDQNRKQILSLGAGFDTTFFQLQDEGIAPYLYVELDFKEVTSKKAAIINHYSQMKEKLGPEASISIEKGEVRSAHYKLFSADIRDIPKLDSVIQMAEMDPTLPTFIIAECVLIYLDPASTSSIVIWASDKFSTAIFFLYEQIHPDDAFGEQMIINLESRGCPLLGINATPTLSHKENLFLDHGWQRAVAWDMLKIYNDFIDSEERRRIERLELFDEFEEWHMMQEHYCVAYGINDAKGLFDDFGFKD*
DI.CM020526.1G7014.2	Eukaryota	2012	45.92	1047	46.8	349	CM020526.1	21214953	21220045	-	rna-gnl|WGS:POTR|OsKitaake06g188100.2	Eukaryota	1960	45.82	801	46.07	267	4838	782	263	homologous	same	MGDSGGSVVSVDVERISFGGKEHHIQTNHGSVSVAVYGDHDKPALVTYPDIALNHMSCFQGLLFCPEASSLLLHNFCIYHISPPGHELGAAPVSPSSPVASVDELADQVSDVLDFFGLGPVMCLGVTAGAYILTLFATKYRERVLGLILVSPLCRTPSWTEWFHNKVMSNLLYYYGMCNMVKDCLLQRYFSKGVQGCSAVPESDIVQASRSFLDQRQSMNVWRFIHTINERHDLTESLKELQCRTLIFVGQNSQFHAEAVHMTSKLDERYSALVEVQGCGSVVTEEQPHAMLMPLEYFLMGYGLYRPSQISCSPRSPLNPFCISPELLSPESMGVKLKPIKTRANLEV*	MRILQLGAAPVSPSSPVASVDELADQVSDVLDFFGLGPVMCLGVTAGAYILTLFATKYRERVLGLILVSPLCRTPSWTEWFHNKVMSNLLYYYGMCNMVKDCLLQRYFSKGVQGCSAVPESDIVQASRSFLDQRQSMNVWRFIHTINERHDLTESLKELQCRTLIFVGQNSQFHAEAVHMTSKLDERYSALVEVQGCGSVVTEEQPHAMLMPLEYFLMGYGLYRPSQISCSPRSPLNPFCISPELLSPESMGVKLKPIKTRANLEV*
DI.CM020526.1G7014.2	Eukaryota	2012	45.92	1047	46.8	349	CM020526.1	21214953	21220045	-	rna-gnl|WGS:POTR|OsKitaake06g188100.1	Eukaryota	1950	45.85	1047	46.8	349	4838	1036	349	identical	same	MGDSGGSVVSVDVERISFGGKEHHIQTNHGSVSVAVYGDHDKPALVTYPDIALNHMSCFQGLLFCPEASSLLLHNFCIYHISPPGHELGAAPVSPSSPVASVDELADQVSDVLDFFGLGPVMCLGVTAGAYILTLFATKYRERVLGLILVSPLCRTPSWTEWFHNKVMSNLLYYYGMCNMVKDCLLQRYFSKGVQGCSAVPESDIVQASRSFLDQRQSMNVWRFIHTINERHDLTESLKELQCRTLIFVGQNSQFHAEAVHMTSKLDERYSALVEVQGCGSVVTEEQPHAMLMPLEYFLMGYGLYRPSQISCSPRSPLNPFCISPELLSPESMGVKLKPIKTRANLEV*	MGDSGGSVVSVDVERISFGGKEHHIQTNHGSVSVAVYGDHDKPALVTYPDIALNHMSCFQGLLFCPEASSLLLHNFCIYHISPPGHELGAAPVSPSSPVASVDELADQVSDVLDFFGLGPVMCLGVTAGAYILTLFATKYRERVLGLILVSPLCRTPSWTEWFHNKVMSNLLYYYGMCNMVKDCLLQRYFSKGVQGCSAVPESDIVQASRSFLDQRQSMNVWRFIHTINERHDLTESLKELQCRTLIFVGQNSQFHAEAVHMTSKLDERYSALVEVQGCGSVVTEEQPHAMLMPLEYFLMGYGLYRPSQISCSPRSPLNPFCISPELLSPESMGVKLKPIKTRANLEV*
DI.CM020526.1G7014.3	Eukaryota	1329	45.15	684	46.2	228	CM020526.1	21215156	21219663	-	rna-gnl|WGS:POTR|OsKitaake06g188100.2	Eukaryota	1960	45.82	801	46.07	267	4507	677	228	homologous	same	MCLGVTAGAYILTLFATKYRERVLGLILVSPLCRTPSWTEWFHNKVMSNLLYYYGMCNMVKDCLLQRYFSKGVQGCSAVPESDIVQASRSFLDQRQSMNVWRFIHTINERHDLTESLKELQCRTLIFVGQNSQFHAEAVHMTSKLDERYSALVEVQGCGSVVTEEQPHAMLMPLEYFLMGYGLYRPSQISCSPRSPLNPFCISPELLSPESMGVKLKPIKTRANLEV*	MRILQLGAAPVSPSSPVASVDELADQVSDVLDFFGLGPVMCLGVTAGAYILTLFATKYRERVLGLILVSPLCRTPSWTEWFHNKVMSNLLYYYGMCNMVKDCLLQRYFSKGVQGCSAVPESDIVQASRSFLDQRQSMNVWRFIHTINERHDLTESLKELQCRTLIFVGQNSQFHAEAVHMTSKLDERYSALVEVQGCGSVVTEEQPHAMLMPLEYFLMGYGLYRPSQISCSPRSPLNPFCISPELLSPESMGVKLKPIKTRANLEV*
DI.CM020526.1G7014.3	Eukaryota	1329	45.15	684	46.2	228	CM020526.1	21215156	21219663	-	rna-gnl|WGS:POTR|OsKitaake06g188100.1	Eukaryota	1950	45.85	1047	46.8	349	4507	677	228	homologous	same	MCLGVTAGAYILTLFATKYRERVLGLILVSPLCRTPSWTEWFHNKVMSNLLYYYGMCNMVKDCLLQRYFSKGVQGCSAVPESDIVQASRSFLDQRQSMNVWRFIHTINERHDLTESLKELQCRTLIFVGQNSQFHAEAVHMTSKLDERYSALVEVQGCGSVVTEEQPHAMLMPLEYFLMGYGLYRPSQISCSPRSPLNPFCISPELLSPESMGVKLKPIKTRANLEV*	MGDSGGSVVSVDVERISFGGKEHHIQTNHGSVSVAVYGDHDKPALVTYPDIALNHMSCFQGLLFCPEASSLLLHNFCIYHISPPGHELGAAPVSPSSPVASVDELADQVSDVLDFFGLGPVMCLGVTAGAYILTLFATKYRERVLGLILVSPLCRTPSWTEWFHNKVMSNLLYYYGMCNMVKDCLLQRYFSKGVQGCSAVPESDIVQASRSFLDQRQSMNVWRFIHTINERHDLTESLKELQCRTLIFVGQNSQFHAEAVHMTSKLDERYSALVEVQGCGSVVTEEQPHAMLMPLEYFLMGYGLYRPSQISCSPRSPLNPFCISPELLSPESMGVKLKPIKTRANLEV*
DI.CM020526.1G7014.4	Eukaryota	1288	45.03	801	46.07	267	CM020526.1	21215286	21219644	-	rna-gnl|WGS:POTR|OsKitaake06g188100.1	Eukaryota	1950	45.85	1047	46.8	349	4358	782	263	homologous	same	MRILQLGAAPVSPSSPVASVDELADQVSDVLDFFGLGPVMCLGVTAGAYILTLFATKYRERVLGLILVSPLCRTPSWTEWFHNKVMSNLLYYYGMCNMVKDCLLQRYFSKGVQGCSAVPESDIVQASRSFLDQRQSMNVWRFIHTINERHDLTESLKELQCRTLIFVGQNSQFHAEAVHMTSKLDERYSALVEVQGCGSVVTEEQPHAMLMPLEYFLMGYGLYRPSQISCSPRSPLNPFCISPELLSPESMGVKLKPIKTRANLEV*	MGDSGGSVVSVDVERISFGGKEHHIQTNHGSVSVAVYGDHDKPALVTYPDIALNHMSCFQGLLFCPEASSLLLHNFCIYHISPPGHELGAAPVSPSSPVASVDELADQVSDVLDFFGLGPVMCLGVTAGAYILTLFATKYRERVLGLILVSPLCRTPSWTEWFHNKVMSNLLYYYGMCNMVKDCLLQRYFSKGVQGCSAVPESDIVQASRSFLDQRQSMNVWRFIHTINERHDLTESLKELQCRTLIFVGQNSQFHAEAVHMTSKLDERYSALVEVQGCGSVVTEEQPHAMLMPLEYFLMGYGLYRPSQISCSPRSPLNPFCISPELLSPESMGVKLKPIKTRANLEV*
DI.CM020526.1G7014.4	Eukaryota	1288	45.03	801	46.07	267	CM020526.1	21215286	21219644	-	rna-gnl|WGS:POTR|OsKitaake06g188100.2	Eukaryota	1960	45.82	801	46.07	267	4358	792	267	identical	same	MRILQLGAAPVSPSSPVASVDELADQVSDVLDFFGLGPVMCLGVTAGAYILTLFATKYRERVLGLILVSPLCRTPSWTEWFHNKVMSNLLYYYGMCNMVKDCLLQRYFSKGVQGCSAVPESDIVQASRSFLDQRQSMNVWRFIHTINERHDLTESLKELQCRTLIFVGQNSQFHAEAVHMTSKLDERYSALVEVQGCGSVVTEEQPHAMLMPLEYFLMGYGLYRPSQISCSPRSPLNPFCISPELLSPESMGVKLKPIKTRANLEV*	MRILQLGAAPVSPSSPVASVDELADQVSDVLDFFGLGPVMCLGVTAGAYILTLFATKYRERVLGLILVSPLCRTPSWTEWFHNKVMSNLLYYYGMCNMVKDCLLQRYFSKGVQGCSAVPESDIVQASRSFLDQRQSMNVWRFIHTINERHDLTESLKELQCRTLIFVGQNSQFHAEAVHMTSKLDERYSALVEVQGCGSVVTEEQPHAMLMPLEYFLMGYGLYRPSQISCSPRSPLNPFCISPELLSPESMGVKLKPIKTRANLEV*
DI.CM020526.1G7014.6	Eukaryota	1305	43.83	858	45.34	286	CM020526.1	21215348	21217769	-	rna-gnl|WGS:POTR|OsKitaake06g188100.2	Eukaryota	1960	45.82	801	46.07	267	2421	788	267	homologous	same	MIFFGSKYYMENFLLLDVGLRILQLGAAPVSPSSPVASVDELADQVSDVLDFFGLGPVMCLGVTAGAYILTLFATKYRERVLGLILVSPLCRTPSWTEWFHNKVMSNLLYYYGMCNMVKDCLLQRYFSKGVQGCSAVPESDIVQASRSFLDQRQSMNVWRFIHTINERHDLTESLKELQCRTLIFVGQNSQFHAEAVHMTSKLDERYSALVEVQGCGSVVTEEQPHAMLMPLEYFLMGYGLYRPSQISCSPRSPLNPFCISPELLSPESMGVKLKPIKTRANLEV*	MRILQLGAAPVSPSSPVASVDELADQVSDVLDFFGLGPVMCLGVTAGAYILTLFATKYRERVLGLILVSPLCRTPSWTEWFHNKVMSNLLYYYGMCNMVKDCLLQRYFSKGVQGCSAVPESDIVQASRSFLDQRQSMNVWRFIHTINERHDLTESLKELQCRTLIFVGQNSQFHAEAVHMTSKLDERYSALVEVQGCGSVVTEEQPHAMLMPLEYFLMGYGLYRPSQISCSPRSPLNPFCISPELLSPESMGVKLKPIKTRANLEV*
DI.CM020526.1G7014.6	Eukaryota	1305	43.83	858	45.34	286	CM020526.1	21215348	21217769	-	rna-gnl|WGS:POTR|OsKitaake06g188100.1	Eukaryota	1950	45.85	1047	46.8	349	2421	778	281	homologous	same	MIFFGSKYYMENFLLLDVGLRILQLGAAPVSPSSPVASVDELADQVSDVLDFFGLGPVMCLGVTAGAYILTLFATKYRERVLGLILVSPLCRTPSWTEWFHNKVMSNLLYYYGMCNMVKDCLLQRYFSKGVQGCSAVPESDIVQASRSFLDQRQSMNVWRFIHTINERHDLTESLKELQCRTLIFVGQNSQFHAEAVHMTSKLDERYSALVEVQGCGSVVTEEQPHAMLMPLEYFLMGYGLYRPSQISCSPRSPLNPFCISPELLSPESMGVKLKPIKTRANLEV*	MGDSGGSVVSVDVERISFGGKEHHIQTNHGSVSVAVYGDHDKPALVTYPDIALNHMSCFQGLLFCPEASSLLLHNFCIYHISPPGHELGAAPVSPSSPVASVDELADQVSDVLDFFGLGPVMCLGVTAGAYILTLFATKYRERVLGLILVSPLCRTPSWTEWFHNKVMSNLLYYYGMCNMVKDCLLQRYFSKGVQGCSAVPESDIVQASRSFLDQRQSMNVWRFIHTINERHDLTESLKELQCRTLIFVGQNSQFHAEAVHMTSKLDERYSALVEVQGCGSVVTEEQPHAMLMPLEYFLMGYGLYRPSQISCSPRSPLNPFCISPELLSPESMGVKLKPIKTRANLEV*
DI.CM020526.1G7019.1	Eukaryota	3563	47.38	1566	45.34	522	CM020526.1	21231995	21240656	+	rna-gnl|WGS:POTR|OsKitaake06g188200.3	Eukaryota	2478	39.99	1302	42.17	434	6285	1287	434	homologous	same	MMNPDGGDGDRLEAAGAGSSSAQQGHPTMEWRFAQVFGERAAGEDVQEVDIISAIEFDKSGDHLATGDRGGRVVLFERTDARDNASRREMERQDAPITRHPEFRYKSEFQSHEPEFDYLKSLEIEEKINKIRWCQTANNSLSLLSTNDKTIKYWKVQEKKVKQVSVMNLDSRSVGTGTSSSASTSSSRGLLPNGGCSDKSSFLNSDILFPPGGYPSLRLPVVASQDVNLVARCRRVYAHAHDYHINSISTNSDGETYISADDLRINLWNLEINNQSFNIVDVKPPNMEDLTEVITCAEFHPTHCNTLAYSSSKGSIRLIDLRQSALCDNHSKIFEEHEAPGSRSFFTEIIASISDIKFSRDGRYILSRDYMTLKLWDLNMDSGPVSTFQVHEHLRPKLCDLYENDSIFDKFECCLSGDGLHVATGSYGNLFRVFGCTPGSTEATTLEASRNPMRRQIVNPTRPTRTLTSLARGVRRGGENQGVDANGNSFDFSTKLLHLAWHPTENSIACAAANSLYMYYA*	MERQDAPITRHPEFRYKSEFQSHEPEFDYLKSLEIEEKINKIRWCQTANNSLSLLSTNDKTIKYWKVQEKKVKQVSVMNLDSRSVGTGTSSSASTSSSRGLLPNGGCSDKSSFLNSDILFPPGGYPSLRLPVVVASQDVNLVARCRRVYAHAHDYHINSISTNSDGETYISADDLRINLWNLEINNQSFNIVDVKPPNMEDLTEVITCAEFHPTHCNTLAYSSSKGSIRLIDLRQSALCDNHSKIFEEHEAPGSRSFFTEIIASISDIKFSRDGRYILSRDYMTLKLWDLNMDSGPVSTFQVHEHLRPKLCDLYENDSIFDKFECCLSGDGLHVATGSYGNLFRVFGCTPGSTEATTLEASRNPMRRQIVNPTRPTRTLTSLARGVRRGGENQGVDANGNSFDFSTKLLHLAWHPTENSIACAAANSLYMYYA*
DI.CM020526.1G7019.1	Eukaryota	3563	47.38	1566	45.34	522	CM020526.1	21231995	21240656	+	rna-gnl|WGS:POTR|OsKitaake06g188200.2	Eukaryota	2455	46.27	1566	45.34	522	7553	1552	522	identical	same	MMNPDGGDGDRLEAAGAGSSSAQQGHPTMEWRFAQVFGERAAGEDVQEVDIISAIEFDKSGDHLATGDRGGRVVLFERTDARDNASRREMERQDAPITRHPEFRYKSEFQSHEPEFDYLKSLEIEEKINKIRWCQTANNSLSLLSTNDKTIKYWKVQEKKVKQVSVMNLDSRSVGTGTSSSASTSSSRGLLPNGGCSDKSSFLNSDILFPPGGYPSLRLPVVASQDVNLVARCRRVYAHAHDYHINSISTNSDGETYISADDLRINLWNLEINNQSFNIVDVKPPNMEDLTEVITCAEFHPTHCNTLAYSSSKGSIRLIDLRQSALCDNHSKIFEEHEAPGSRSFFTEIIASISDIKFSRDGRYILSRDYMTLKLWDLNMDSGPVSTFQVHEHLRPKLCDLYENDSIFDKFECCLSGDGLHVATGSYGNLFRVFGCTPGSTEATTLEASRNPMRRQIVNPTRPTRTLTSLARGVRRGGENQGVDANGNSFDFSTKLLHLAWHPTENSIACAAANSLYMYYA*	MMNPDGGDGDRLEAAGAGSSSAQQGHPTMEWRFAQVFGERAAGEDVQEVDIISAIEFDKSGDHLATGDRGGRVVLFERTDARDNASRREMERQDAPITRHPEFRYKSEFQSHEPEFDYLKSLEIEEKINKIRWCQTANNSLSLLSTNDKTIKYWKVQEKKVKQVSVMNLDSRSVGTGTSSSASTSSSRGLLPNGGCSDKSSFLNSDILFPPGGYPSLRLPVVASQDVNLVARCRRVYAHAHDYHINSISTNSDGETYISADDLRINLWNLEINNQSFNIVDVKPPNMEDLTEVITCAEFHPTHCNTLAYSSSKGSIRLIDLRQSALCDNHSKIFEEHEAPGSRSFFTEIIASISDIKFSRDGRYILSRDYMTLKLWDLNMDSGPVSTFQVHEHLRPKLCDLYENDSIFDKFECCLSGDGLHVATGSYGNLFRVFGCTPGSTEATTLEASRNPMRRQIVNPTRPTRTLTSLARGVRRGGENQGVDANGNSFDFSTKLLHLAWHPTENSIACAAANSLYMYYA*
DI.CM020526.1G7019.1	Eukaryota	3563	47.38	1566	45.34	522	CM020526.1	21231995	21240656	+	rna-gnl|WGS:POTR|OsKitaake06g188200.1	Eukaryota	2458	46.26	1569	45.32	523	7553	1552	523	homologous	same	MMNPDGGDGDRLEAAGAGSSSAQQGHPTMEWRFAQVFGERAAGEDVQEVDIISAIEFDKSGDHLATGDRGGRVVLFERTDARDNASRREMERQDAPITRHPEFRYKSEFQSHEPEFDYLKSLEIEEKINKIRWCQTANNSLSLLSTNDKTIKYWKVQEKKVKQVSVMNLDSRSVGTGTSSSASTSSSRGLLPNGGCSDKSSFLNSDILFPPGGYPSLRLPVVASQDVNLVARCRRVYAHAHDYHINSISTNSDGETYISADDLRINLWNLEINNQSFNIVDVKPPNMEDLTEVITCAEFHPTHCNTLAYSSSKGSIRLIDLRQSALCDNHSKIFEEHEAPGSRSFFTEIIASISDIKFSRDGRYILSRDYMTLKLWDLNMDSGPVSTFQVHEHLRPKLCDLYENDSIFDKFECCLSGDGLHVATGSYGNLFRVFGCTPGSTEATTLEASRNPMRRQIVNPTRPTRTLTSLARGVRRGGENQGVDANGNSFDFSTKLLHLAWHPTENSIACAAANSLYMYYA*	MMNPDGGDGDRLEAAGAGSSSAQQGHPTMEWRFAQVFGERAAGEDVQEVDIISAIEFDKSGDHLATGDRGGRVVLFERTDARDNASRREMERQDAPITRHPEFRYKSEFQSHEPEFDYLKSLEIEEKINKIRWCQTANNSLSLLSTNDKTIKYWKVQEKKVKQVSVMNLDSRSVGTGTSSSASTSSSRGLLPNGGCSDKSSFLNSDILFPPGGYPSLRLPVVVASQDVNLVARCRRVYAHAHDYHINSISTNSDGETYISADDLRINLWNLEINNQSFNIVDVKPPNMEDLTEVITCAEFHPTHCNTLAYSSSKGSIRLIDLRQSALCDNHSKIFEEHEAPGSRSFFTEIIASISDIKFSRDGRYILSRDYMTLKLWDLNMDSGPVSTFQVHEHLRPKLCDLYENDSIFDKFECCLSGDGLHVATGSYGNLFRVFGCTPGSTEATTLEASRNPMRRQIVNPTRPTRTLTSLARGVRRGGENQGVDANGNSFDFSTKLLHLAWHPTENSIACAAANSLYMYYA*
DI.CM020526.1G7019.2	Eukaryota	3566	47.36	1569	45.32	523	CM020526.1	21231995	21240656	+	rna-gnl|WGS:POTR|OsKitaake06g188200.3	Eukaryota	2478	39.99	1302	42.17	434	6285	1290	434	homologous	same	MMNPDGGDGDRLEAAGAGSSSAQQGHPTMEWRFAQVFGERAAGEDVQEVDIISAIEFDKSGDHLATGDRGGRVVLFERTDARDNASRREMERQDAPITRHPEFRYKSEFQSHEPEFDYLKSLEIEEKINKIRWCQTANNSLSLLSTNDKTIKYWKVQEKKVKQVSVMNLDSRSVGTGTSSSASTSSSRGLLPNGGCSDKSSFLNSDILFPPGGYPSLRLPVVVASQDVNLVARCRRVYAHAHDYHINSISTNSDGETYISADDLRINLWNLEINNQSFNIVDVKPPNMEDLTEVITCAEFHPTHCNTLAYSSSKGSIRLIDLRQSALCDNHSKIFEEHEAPGSRSFFTEIIASISDIKFSRDGRYILSRDYMTLKLWDLNMDSGPVSTFQVHEHLRPKLCDLYENDSIFDKFECCLSGDGLHVATGSYGNLFRVFGCTPGSTEATTLEASRNPMRRQIVNPTRPTRTLTSLARGVRRGGENQGVDANGNSFDFSTKLLHLAWHPTENSIACAAANSLYMYYA*	MERQDAPITRHPEFRYKSEFQSHEPEFDYLKSLEIEEKINKIRWCQTANNSLSLLSTNDKTIKYWKVQEKKVKQVSVMNLDSRSVGTGTSSSASTSSSRGLLPNGGCSDKSSFLNSDILFPPGGYPSLRLPVVVASQDVNLVARCRRVYAHAHDYHINSISTNSDGETYISADDLRINLWNLEINNQSFNIVDVKPPNMEDLTEVITCAEFHPTHCNTLAYSSSKGSIRLIDLRQSALCDNHSKIFEEHEAPGSRSFFTEIIASISDIKFSRDGRYILSRDYMTLKLWDLNMDSGPVSTFQVHEHLRPKLCDLYENDSIFDKFECCLSGDGLHVATGSYGNLFRVFGCTPGSTEATTLEASRNPMRRQIVNPTRPTRTLTSLARGVRRGGENQGVDANGNSFDFSTKLLHLAWHPTENSIACAAANSLYMYYA*
DI.CM020526.1G7019.2	Eukaryota	3566	47.36	1569	45.32	523	CM020526.1	21231995	21240656	+	rna-gnl|WGS:POTR|OsKitaake06g188200.2	Eukaryota	2455	46.27	1566	45.34	522	7553	1552	523	homologous	same	MMNPDGGDGDRLEAAGAGSSSAQQGHPTMEWRFAQVFGERAAGEDVQEVDIISAIEFDKSGDHLATGDRGGRVVLFERTDARDNASRREMERQDAPITRHPEFRYKSEFQSHEPEFDYLKSLEIEEKINKIRWCQTANNSLSLLSTNDKTIKYWKVQEKKVKQVSVMNLDSRSVGTGTSSSASTSSSRGLLPNGGCSDKSSFLNSDILFPPGGYPSLRLPVVVASQDVNLVARCRRVYAHAHDYHINSISTNSDGETYISADDLRINLWNLEINNQSFNIVDVKPPNMEDLTEVITCAEFHPTHCNTLAYSSSKGSIRLIDLRQSALCDNHSKIFEEHEAPGSRSFFTEIIASISDIKFSRDGRYILSRDYMTLKLWDLNMDSGPVSTFQVHEHLRPKLCDLYENDSIFDKFECCLSGDGLHVATGSYGNLFRVFGCTPGSTEATTLEASRNPMRRQIVNPTRPTRTLTSLARGVRRGGENQGVDANGNSFDFSTKLLHLAWHPTENSIACAAANSLYMYYA*	MMNPDGGDGDRLEAAGAGSSSAQQGHPTMEWRFAQVFGERAAGEDVQEVDIISAIEFDKSGDHLATGDRGGRVVLFERTDARDNASRREMERQDAPITRHPEFRYKSEFQSHEPEFDYLKSLEIEEKINKIRWCQTANNSLSLLSTNDKTIKYWKVQEKKVKQVSVMNLDSRSVGTGTSSSASTSSSRGLLPNGGCSDKSSFLNSDILFPPGGYPSLRLPVVASQDVNLVARCRRVYAHAHDYHINSISTNSDGETYISADDLRINLWNLEINNQSFNIVDVKPPNMEDLTEVITCAEFHPTHCNTLAYSSSKGSIRLIDLRQSALCDNHSKIFEEHEAPGSRSFFTEIIASISDIKFSRDGRYILSRDYMTLKLWDLNMDSGPVSTFQVHEHLRPKLCDLYENDSIFDKFECCLSGDGLHVATGSYGNLFRVFGCTPGSTEATTLEASRNPMRRQIVNPTRPTRTLTSLARGVRRGGENQGVDANGNSFDFSTKLLHLAWHPTENSIACAAANSLYMYYA*
DI.CM020526.1G7019.2	Eukaryota	3566	47.36	1569	45.32	523	CM020526.1	21231995	21240656	+	rna-gnl|WGS:POTR|OsKitaake06g188200.1	Eukaryota	2458	46.26	1569	45.32	523	7553	1555	523	identical	same	MMNPDGGDGDRLEAAGAGSSSAQQGHPTMEWRFAQVFGERAAGEDVQEVDIISAIEFDKSGDHLATGDRGGRVVLFERTDARDNASRREMERQDAPITRHPEFRYKSEFQSHEPEFDYLKSLEIEEKINKIRWCQTANNSLSLLSTNDKTIKYWKVQEKKVKQVSVMNLDSRSVGTGTSSSASTSSSRGLLPNGGCSDKSSFLNSDILFPPGGYPSLRLPVVVASQDVNLVARCRRVYAHAHDYHINSISTNSDGETYISADDLRINLWNLEINNQSFNIVDVKPPNMEDLTEVITCAEFHPTHCNTLAYSSSKGSIRLIDLRQSALCDNHSKIFEEHEAPGSRSFFTEIIASISDIKFSRDGRYILSRDYMTLKLWDLNMDSGPVSTFQVHEHLRPKLCDLYENDSIFDKFECCLSGDGLHVATGSYGNLFRVFGCTPGSTEATTLEASRNPMRRQIVNPTRPTRTLTSLARGVRRGGENQGVDANGNSFDFSTKLLHLAWHPTENSIACAAANSLYMYYA*	MMNPDGGDGDRLEAAGAGSSSAQQGHPTMEWRFAQVFGERAAGEDVQEVDIISAIEFDKSGDHLATGDRGGRVVLFERTDARDNASRREMERQDAPITRHPEFRYKSEFQSHEPEFDYLKSLEIEEKINKIRWCQTANNSLSLLSTNDKTIKYWKVQEKKVKQVSVMNLDSRSVGTGTSSSASTSSSRGLLPNGGCSDKSSFLNSDILFPPGGYPSLRLPVVVASQDVNLVARCRRVYAHAHDYHINSISTNSDGETYISADDLRINLWNLEINNQSFNIVDVKPPNMEDLTEVITCAEFHPTHCNTLAYSSSKGSIRLIDLRQSALCDNHSKIFEEHEAPGSRSFFTEIIASISDIKFSRDGRYILSRDYMTLKLWDLNMDSGPVSTFQVHEHLRPKLCDLYENDSIFDKFECCLSGDGLHVATGSYGNLFRVFGCTPGSTEATTLEASRNPMRRQIVNPTRPTRTLTSLARGVRRGGENQGVDANGNSFDFSTKLLHLAWHPTENSIACAAANSLYMYYA*
DI.CM020526.1G702.1	cellular organisms	3930	43.79	2856	42.93	952	CM020526.1	2142447	2147544	-	rna-gnl|WGS:POTR|OsKitaake06g027500.1	cellular organisms	4113	43.96	2943	43.12	981	5097	2854	981	homologous	same	MSVMRGRMQGVWLAALISLLCHSIANAGKEAAAAVCITSERDALLAFKAGLCADSAGELPSWQGHDCCSWGSVSCNKRTGHVIGLDIGQYALSFTDFIGSFSKLRHLDLSHAGFAGLVPPQLGNLSMLSHLALNSSTIRMDNFHWVSRLRALRYLDLGRLYLVACSDWLQAISSLPLLQVLRLNDAFLPATSLNSVSYVNFTALTVLDLSNNELNSTLPRWIWSLHSLSYLDLSSCQLSGSVPDNIGNLSSLSFLQLLDNHLEGEIPQHMSRLCSLNIIDMSRNNLSGNITAEKNLFSCMKELQVLKVGFNNLTGNLSGWLEHLTGLTTLDLSKNSFTGQIPEDIGKLSQLIYLDLSYNAFGGRLSEVHLGNLSRLDFLSLASNKLKIVIEPNWMPTFQLTGLGLHGCHVGPHIPAWLRSQTKIKMIDLGSTKITGTLPDWLWNFSSSITTLDISSNSITGHLPTSLVHMKMLSTFNMRSNVLEGGIPGLPASVKVLDLSKNFLSGSLPQSLGAKYAYYIKLSDNQLNGTIPAYLCEMDSMELVDLSNNLFSGVLPDCWKNSSRLHTIDFSNNNLHGEIPSTMGFITSLAILSLRENSLSGTLPSSLQSCNGLIILDLGSNSLSGSLPSWLGDSLGSLITLSLRSNQFSGEIPESLPQLHALQNLDLASNKLSGPVPQFLGNLTSMCVDHGYAVMIPSAKFATVYTDGRTYLAIHVYTDKLESYSSTYDYPLNFIDLSRNQFTGEIPREIGAISFLLALNLSGNHILGSIPDEIGNLSHLEALDLSSNDLSGSIPPSITDLINLSVLNLSYNDLSGVIPCSSQFSTFTDEPYLGNADLCGNCGASLSRICSQHTTTRKHQNMIDRGTYLCTLLGFAYGLSVVSAILIFSRTARNAYFQFTDKTLDEFRAIVQIKLNRIKAGRRQSMEIYRLGSQNSITCYELEFGYTTEGN*	MSVMRGRMQGVWLAALISLLCHSIANAGKEAAAAVCITSERDALLAFKAGLCADSAGELPSWQGHDCCSWGSVSCNKRTGHVIGLDIGQYALSFTGEINSSLAALTHLRYLNLSGNDFGGVAIPDFIGSFSKLRHLDLSHAGFAGLVPPQLGNLSMLSHLALNSSTIRMDNFHWVSRLRALRYLDLGRLYLVACSDWLQAISSLPLLQVLRLNDAFLPATSLNSVSYVNFTALTVLDLSNNELNSTLPRWIWSLHSLSYLDLSSCQLSGSVPDNIGNLSSLSFLQLLDNHLEGEIPQHMSRLCSLNIIDMSRNNLSGNITAEKNLFSCMKELQVLKVGFNNLTGNLSGWLEHLTGLTTLDLSKNSFTGQIPEDIGKLSQLIYLDLSYNAFGGRLSEVHLGNLSRLDFLSLASNKLKIVIEPNWMPTFQLTGLGLHGCHVGPHIPAWLRSQTKIKMIDLGSTKITGTLPDWLWNFSSSITTLDISSNSITGHLPTSLVHMKMLSTFNMRSNVLEGGIPGLPASVKVLDLSKNFLSGSLPQSLGAKYAYYIKLSDNQLNGTIPAYLCEMDSMELVDLSNNLFSGVLPDCWKNSSRLHTIDFSNNNLHGEIPSTMGFITSLAILSLRENSLSGTLPSSLQSCNGLIILDLGSNSLSGSLPSWLGDSLGSLITLSLRSNQFSGEIPESLPQLHALQNLDLASNKLSGPVPQFLGNLTSMCVDHGYAVMIPSAKFATVYTDGRTYLAIHVYTDKLESYSSTYDYPLNFIDLSRNQFTGEIPREIGAISFLLALNLSGNHILGSIPDEIGNLSHLEALDLSSNDLSGSIPPSITDLINLSVLNLSYNDLSGVIPCSSQFSTFTDEPYLGNADLCGNCGASLSRICSQHTTTRKHQNMIDRGTYLCTLLGFAYGLSVVSAILIFSRTARNAYFQFTDKTLDEFRAIVQIKLNRIKAGRRQSMEIYRLGSQNSITCYELEFGYTTEGN*
DI.CM020526.1G702.2	cellular organisms	4232	43.95	2943	43.12	981	CM020526.1	2142453	2147640	-	rna-gnl|WGS:POTR|OsKitaake06g027500.1	cellular organisms	4113	43.96	2943	43.12	981	5158	2942		identical	same	MSVMRGRMQGVWLAALISLLCHSIANAGKEAAAAVCITSERDALLAFKAGLCADSAGELPSWQGHDCCSWGSVSCNKRTGHVIGLDIGQYALSFTGEINSSLAALTHLRYLNLSGNDFGGVAIPDFIGSFSKLRHLDLSHAGFAGLVPPQLGNLSMLSHLALNSSTIRMDNFHWVSRLRALRYLDLGRLYLVACSDWLQAISSLPLLQVLRLNDAFLPATSLNSVSYVNFTALTVLDLSNNELNSTLPRWIWSLHSLSYLDLSSCQLSGSVPDNIGNLSSLSFLQLLDNHLEGEIPQHMSRLCSLNIIDMSRNNLSGNITAEKNLFSCMKELQVLKVGFNNLTGNLSGWLEHLTGLTTLDLSKNSFTGQIPEDIGKLSQLIYLDLSYNAFGGRLSEVHLGNLSRLDFLSLASNKLKIVIEPNWMPTFQLTGLGLHGCHVGPHIPAWLRSQTKIKMIDLGSTKITGTLPDWLWNFSSSITTLDISSNSITGHLPTSLVHMKMLSTFNMRSNVLEGGIPGLPASVKVLDLSKNFLSGSLPQSLGAKYAYYIKLSDNQLNGTIPAYLCEMDSMELVDLSNNLFSGVLPDCWKNSSRLHTIDFSNNNLHGEIPSTMGFITSLAILSLRENSLSGTLPSSLQSCNGLIILDLGSNSLSGSLPSWLGDSLGSLITLSLRSNQFSGEIPESLPQLHALQNLDLASNKLSGPVPQFLGNLTSMCVDHGYAVMIPSAKFATVYTDGRTYLAIHVYTDKLESYSSTYDYPLNFIDLSRNQFTGEIPREIGAISFLLALNLSGNHILGSIPDEIGNLSHLEALDLSSNDLSGSIPPSITDLINLSVLNLSYNDLSGVIPCSSQFSTFTDEPYLGNADLCGNCGASLSRICSQHTTTRKHQNMIDRGTYLCTLLGFAYGLSVVSAILIFSRTARNAYFQFTDKTLDEFRAIVQIKLNRIKAGRRQSMEIYRLGSQNSITCYELEFGYTTEGN*	MSVMRGRMQGVWLAALISLLCHSIANAGKEAAAAVCITSERDALLAFKAGLCADSAGELPSWQGHDCCSWGSVSCNKRTGHVIGLDIGQYALSFTGEINSSLAALTHLRYLNLSGNDFGGVAIPDFIGSFSKLRHLDLSHAGFAGLVPPQLGNLSMLSHLALNSSTIRMDNFHWVSRLRALRYLDLGRLYLVACSDWLQAISSLPLLQVLRLNDAFLPATSLNSVSYVNFTALTVLDLSNNELNSTLPRWIWSLHSLSYLDLSSCQLSGSVPDNIGNLSSLSFLQLLDNHLEGEIPQHMSRLCSLNIIDMSRNNLSGNITAEKNLFSCMKELQVLKVGFNNLTGNLSGWLEHLTGLTTLDLSKNSFTGQIPEDIGKLSQLIYLDLSYNAFGGRLSEVHLGNLSRLDFLSLASNKLKIVIEPNWMPTFQLTGLGLHGCHVGPHIPAWLRSQTKIKMIDLGSTKITGTLPDWLWNFSSSITTLDISSNSITGHLPTSLVHMKMLSTFNMRSNVLEGGIPGLPASVKVLDLSKNFLSGSLPQSLGAKYAYYIKLSDNQLNGTIPAYLCEMDSMELVDLSNNLFSGVLPDCWKNSSRLHTIDFSNNNLHGEIPSTMGFITSLAILSLRENSLSGTLPSSLQSCNGLIILDLGSNSLSGSLPSWLGDSLGSLITLSLRSNQFSGEIPESLPQLHALQNLDLASNKLSGPVPQFLGNLTSMCVDHGYAVMIPSAKFATVYTDGRTYLAIHVYTDKLESYSSTYDYPLNFIDLSRNQFTGEIPREIGAISFLLALNLSGNHILGSIPDEIGNLSHLEALDLSSNDLSGSIPPSITDLINLSVLNLSYNDLSGVIPCSSQFSTFTDEPYLGNADLCGNCGASLSRICSQHTTTRKHQNMIDRGTYLCTLLGFAYGLSVVSAILIFSRTARNAYFQFTDKTLDEFRAIVQIKLNRIKAGRRQSMEIYRLGSQNSITCYELEFGYTTEGN*
DI.CM020526.1G7025.1	Eukaryota	2048	49.51	1434	45.12	478	CM020526.1	21255121	21262002	+	rna-gnl|WGS:POTR|OsKitaake06g188300.1	Eukaryota	2304	48.48	1434	45.12	478	6881	1418	478	identical	same	MAPPPSLAPDRGGGEPDDALRLRARAAAAAGDAPAPQQQQEQRHQEQQQQLLWYRASAPAHRRVRESPLSSDAIFRQSHAGLLNLCIVVLVAVNSRLIIENLMKYGLLIRAGFWFSGTSLADWPLLMCCLTLPTFPLAALMVEKLAQRKLISKHVVILLHIVITTSVLVYPVVVILKCDSAVLSGFVLMFLASIIWLKLVSFAHTNYDIRMLSKSIEKGVTHDISIDPENIKWPTFKRLSYFMLAPTLCYQPSYPRTTYIRKGWVVRQLIKCLVFTGLMGFIIEQYINPIVKNSKHPLKGNFLNAIERVLKLSVPTLYVWLCMFYCFFHLWLNILAELLCFGDREFYKDWWNAKTVEEYWRMWNMPVHKWVIRHIYFPCIRNGFSKGVAILISFLVSAAFHELCVAVPCHIFKFWAFIGIMFQIPLVFLTKYLQDKFNNTMVGNMIFWFFFSILGQPMCVLLYYHDVMNRQQAQTNR*	MAPPPSLAPDRGGGEPDDALRLRARAAAAAGDAPAPQQQQEQRHQEQQQQLLWYRASAPAHRRVRESPLSSDAIFRQSHAGLLNLCIVVLVAVNSRLIIENLMKYGLLIRAGFWFSGTSLADWPLLMCCLTLPTFPLAALMVEKLAQRKLISKHVVILLHIVITTSVLVYPVVVILKCDSAVLSGFVLMFLASIIWLKLVSFAHTNYDIRMLSKSIEKGVTHDISIDPENIKWPTFKRLSYFMLAPTLCYQPSYPRTTYIRKGWVVRQLIKCLVFTGLMGFIIEQYINPIVKNSKHPLKGNFLNAIERVLKLSVPTLYVWLCMFYCFFHLWLNILAELLCFGDREFYKDWWNAKTVEEYWRMWNMPVHKWVIRHIYFPCIRNGFSKGVAILISFLVSAAFHELCVAVPCHIFKFWAFIGIMFQIPLVFLTKYLQDKFNNTMVGNMIFWFFFSILGQPMCVLLYYHDVMNRQQAQTNR*
DI.CM020526.1G7025.2	Eukaryota	1972	49.9	759	51.12	253	CM020526.1	21255121	21262002	+	rna-gnl|WGS:POTR|OsKitaake06g188300.1	Eukaryota	2304	48.48	1434	45.12	478	6881	751	251	homologous	same	MAPPPSLAPDRGGGEPDDALRLRARAAAAAGDAPAPQQQQEQRHQEQQQQLLWYRASAPAHRRVRESPLSSDAIFRQSHAGLLNLCIVVLVAVNSRLIIENLMKYGLLIRAGFWFSGTSLADWPLLMCCLTLPTFPLAALMVEKLAQRKLISKHVVILLHIVITTSVLVYPVVVILKCDSAVLSGFVLMFLASIIWLKLVSFAHTNYDIRMLSKSIEKGVTHDISIDPENIKWPTFKRLSYFMLAPTLCYQA*	MAPPPSLAPDRGGGEPDDALRLRARAAAAAGDAPAPQQQQEQRHQEQQQQLLWYRASAPAHRRVRESPLSSDAIFRQSHAGLLNLCIVVLVAVNSRLIIENLMKYGLLIRAGFWFSGTSLADWPLLMCCLTLPTFPLAALMVEKLAQRKLISKHVVILLHIVITTSVLVYPVVVILKCDSAVLSGFVLMFLASIIWLKLVSFAHTNYDIRMLSKSIEKGVTHDISIDPENIKWPTFKRLSYFMLAPTLCYQPSYPRTTYIRKGWVVRQLIKCLVFTGLMGFIIEQYINPIVKNSKHPLKGNFLNAIERVLKLSVPTLYVWLCMFYCFFHLWLNILAELLCFGDREFYKDWWNAKTVEEYWRMWNMPVHKWVIRHIYFPCIRNGFSKGVAILISFLVSAAFHELCVAVPCHIFKFWAFIGIMFQIPLVFLTKYLQDKFNNTMVGNMIFWFFFSILGQPMCVLLYYHDVMNRQQAQTNR*
DI.CM020526.1G7025.3	Eukaryota	2136	48.74	1350	45.63	450	CM020526.1	21255145	21262198	+	rna-gnl|WGS:POTR|OsKitaake06g188300.1	Eukaryota	2304	48.48	1434	45.12	478	7053	1336	478	homologous	same	MAPPPSLAPDRGGGEPDDALRLRARAAAAAGDAPAPQQQQEQRHQEQQQQLLWYRASAPAHRRVRESPLSSDAIFRQSHAGLLNLCIVVLVAVNSRLIIENLMKYGLLIRAGFWFSGTSLADWPLLMCCLTLPTFPLAALMVEKLAQRKLISKHVVILLHIVITTSVLVYPVVVILKCDSAVLSGFVLMFLASIIWLKLVSFAHTNYDIRMLSKSIEKGVTHDISIDPENIKWPTFKRLSYFMLAPTLCYQPSYPRTTYIRKGWVVRQLIKCLVFTGLMGFIIEQYINPIVKNSKHPLKGNFLNAIERVLKLSVPTLYVWLCMFYCFFHLWLNILAELLCFGDREFYKDWWNAKTVEEPVHKWVIRHIYFPCIRNGFSKGVAILISFLVSAAFHEIPLVFLTKYLQDKFNNTMVGNMIFWFFFSILGQPMCVLLYYHDVMNRQQAQTNR*	MAPPPSLAPDRGGGEPDDALRLRARAAAAAGDAPAPQQQQEQRHQEQQQQLLWYRASAPAHRRVRESPLSSDAIFRQSHAGLLNLCIVVLVAVNSRLIIENLMKYGLLIRAGFWFSGTSLADWPLLMCCLTLPTFPLAALMVEKLAQRKLISKHVVILLHIVITTSVLVYPVVVILKCDSAVLSGFVLMFLASIIWLKLVSFAHTNYDIRMLSKSIEKGVTHDISIDPENIKWPTFKRLSYFMLAPTLCYQPSYPRTTYIRKGWVVRQLIKCLVFTGLMGFIIEQYINPIVKNSKHPLKGNFLNAIERVLKLSVPTLYVWLCMFYCFFHLWLNILAELLCFGDREFYKDWWNAKTVEEYWRMWNMPVHKWVIRHIYFPCIRNGFSKGVAILISFLVSAAFHELCVAVPCHIFKFWAFIGIMFQIPLVFLTKYLQDKFNNTMVGNMIFWFFFSILGQPMCVLLYYHDVMNRQQAQTNR*
DI.CM020526.1G7025.4	Eukaryota	1901	45.19	1371	45.44	457	CM020526.1	21255407	21262204	+	rna-gnl|WGS:POTR|OsKitaake06g188300.1	Eukaryota	2304	48.48	1434	45.12	478	6797	1356	478	homologous	same	MAPPPSLAPDRGGGEPDDALRLRARAAAAAGDAPAPQQQQEQRHQEQQQQLLWYRASAPAHRRVRESPLSSDAIFRQSHAGLLNLCIVVLVAVNSRLIIENLMKYGLLIRAGFWFSGTSLADWPLLMCCLTLPTFPLAALMVEKLAQRKLISKHVVILLHIVITTSVLVYPVVVILKCDSAVLSGFVLMFLASIIWLKLVSFAHTNYDIRMLSKSIEKGVTHDISIDPENIKWPTFKRLSYFMLAPTLCYQPSYPRTTYIRKGWVVRQLIKCLVFTGLMGFIIEQYINPIVKNSKHPLKGNFLNAIERVLKLSVPTLYVWLCMFYCFFHLWLNILAELLCFGDREFYKDWWNAKTVEEYWRMWNMPVHKWVIRHIYFPCIRNGFSKGVAILISFLVSAAFHEIPLVFLTKYLQDKFNNTMVGNMIFWFFFSILGQPMCVLLYYHDVMNRQQAQTNR*	MAPPPSLAPDRGGGEPDDALRLRARAAAAAGDAPAPQQQQEQRHQEQQQQLLWYRASAPAHRRVRESPLSSDAIFRQSHAGLLNLCIVVLVAVNSRLIIENLMKYGLLIRAGFWFSGTSLADWPLLMCCLTLPTFPLAALMVEKLAQRKLISKHVVILLHIVITTSVLVYPVVVILKCDSAVLSGFVLMFLASIIWLKLVSFAHTNYDIRMLSKSIEKGVTHDISIDPENIKWPTFKRLSYFMLAPTLCYQPSYPRTTYIRKGWVVRQLIKCLVFTGLMGFIIEQYINPIVKNSKHPLKGNFLNAIERVLKLSVPTLYVWLCMFYCFFHLWLNILAELLCFGDREFYKDWWNAKTVEEYWRMWNMPVHKWVIRHIYFPCIRNGFSKGVAILISFLVSAAFHELCVAVPCHIFKFWAFIGIMFQIPLVFLTKYLQDKFNNTMVGNMIFWFFFSILGQPMCVLLYYHDVMNRQQAQTNR*
DI.CM020526.1G7025.5	Eukaryota	1343	43.26	807	38.17	269	CM020526.1	21255558	21261873	+	rna-gnl|WGS:POTR|OsKitaake06g188300.1	Eukaryota	2304	48.48	1434	45.12	478	6315	797	290	homologous	same	MFLASIIWLKLVSFAHTNYDIRMLSKSIEKGVTHDISIDPENIKWPTFKRLSYFMLAPTLCYQPSYPRTTYIRKGWVVRQLIKCLVFTGLMGFIIEQYINPIVKNSKHPLKGNFLNAIERVLKLSVPTLYVWLCMFYCFFHLWLNILAELLCFGDREFYKDWWNAKTVEEYWRMWNMPVHKWVIRHIYFPCIRNGFSKGVAILISFLVSAAFHEIPLVFLTKYLQDKFNNTMVGNMIFWFFFSILGQPMCVLLYYHDVMNRQQAQTNR*	MAPPPSLAPDRGGGEPDDALRLRARAAAAAGDAPAPQQQQEQRHQEQQQQLLWYRASAPAHRRVRESPLSSDAIFRQSHAGLLNLCIVVLVAVNSRLIIENLMKYGLLIRAGFWFSGTSLADWPLLMCCLTLPTFPLAALMVEKLAQRKLISKHVVILLHIVITTSVLVYPVVVILKCDSAVLSGFVLMFLASIIWLKLVSFAHTNYDIRMLSKSIEKGVTHDISIDPENIKWPTFKRLSYFMLAPTLCYQPSYPRTTYIRKGWVVRQLIKCLVFTGLMGFIIEQYINPIVKNSKHPLKGNFLNAIERVLKLSVPTLYVWLCMFYCFFHLWLNILAELLCFGDREFYKDWWNAKTVEEYWRMWNMPVHKWVIRHIYFPCIRNGFSKGVAILISFLVSAAFHELCVAVPCHIFKFWAFIGIMFQIPLVFLTKYLQDKFNNTMVGNMIFWFFFSILGQPMCVLLYYHDVMNRQQAQTNR*
DI.CM020526.1G7025.6	Eukaryota	1621	42.87	786	38.3	262	CM020526.1	21255558	21262172	+	rna-gnl|WGS:POTR|OsKitaake06g188300.1	Eukaryota	2304	48.48	1434	45.12	478	6614	777	290	homologous	same	MFLASIIWLKLVSFAHTNYDIRMLSKSIEKGVTHDISIDPENIKWPTFKRLSYFMLAPTLCYQPSYPRTTYIRKGWVVRQLIKCLVFTGLMGFIIEQYINPIVKNSKHPLKGNFLNAIERVLKLSVPTLYVWLCMFYCFFHLWLNILAELLCFGDREFYKDWWNAKTVEEPVHKWVIRHIYFPCIRNGFSKGVAILISFLVSAAFHEIPLVFLTKYLQDKFNNTMVGNMIFWFFFSILGQPMCVLLYYHDVMNRQQAQTNR*	MAPPPSLAPDRGGGEPDDALRLRARAAAAAGDAPAPQQQQEQRHQEQQQQLLWYRASAPAHRRVRESPLSSDAIFRQSHAGLLNLCIVVLVAVNSRLIIENLMKYGLLIRAGFWFSGTSLADWPLLMCCLTLPTFPLAALMVEKLAQRKLISKHVVILLHIVITTSVLVYPVVVILKCDSAVLSGFVLMFLASIIWLKLVSFAHTNYDIRMLSKSIEKGVTHDISIDPENIKWPTFKRLSYFMLAPTLCYQPSYPRTTYIRKGWVVRQLIKCLVFTGLMGFIIEQYINPIVKNSKHPLKGNFLNAIERVLKLSVPTLYVWLCMFYCFFHLWLNILAELLCFGDREFYKDWWNAKTVEEYWRMWNMPVHKWVIRHIYFPCIRNGFSKGVAILISFLVSAAFHELCVAVPCHIFKFWAFIGIMFQIPLVFLTKYLQDKFNNTMVGNMIFWFFFSILGQPMCVLLYYHDVMNRQQAQTNR*
DI.CM020526.1G7025.7	Eukaryota	1470	42.24	849	38.28	283	CM020526.1	21255598	21261998	+	rna-gnl|WGS:POTR|OsKitaake06g188300.1	Eukaryota	2304	48.48	1434	45.12	478	6400	839	290	homologous	same	MFLASIIWLKLVSFAHTNYDIRMLSKSIEKGVTHDISIDPENIKWPTFKRLSYFMLAPTLCYQPSYPRTTYIRKGWVVRQLIKCLVFTGLMGFIIEQYINPIVKNSKHPLKGNFLNAIERVLKLSVPTLYVWLCMFYCFFHLWLNILAELLCFGDREFYKDWWNAKTVEEPVHKWVIRHIYFPCIRNGFSKGVAILISFLVSAAFHELCVAVPCHIFKFWAFIGIMFQIPLVFLTKYLQDKFNNTMVGNMIFWFFFSILGQPMCVLLYYHDVMNRQQAQTNR*	MAPPPSLAPDRGGGEPDDALRLRARAAAAAGDAPAPQQQQEQRHQEQQQQLLWYRASAPAHRRVRESPLSSDAIFRQSHAGLLNLCIVVLVAVNSRLIIENLMKYGLLIRAGFWFSGTSLADWPLLMCCLTLPTFPLAALMVEKLAQRKLISKHVVILLHIVITTSVLVYPVVVILKCDSAVLSGFVLMFLASIIWLKLVSFAHTNYDIRMLSKSIEKGVTHDISIDPENIKWPTFKRLSYFMLAPTLCYQPSYPRTTYIRKGWVVRQLIKCLVFTGLMGFIIEQYINPIVKNSKHPLKGNFLNAIERVLKLSVPTLYVWLCMFYCFFHLWLNILAELLCFGDREFYKDWWNAKTVEEYWRMWNMPVHKWVIRHIYFPCIRNGFSKGVAILISFLVSAAFHELCVAVPCHIFKFWAFIGIMFQIPLVFLTKYLQDKFNNTMVGNMIFWFFFSILGQPMCVLLYYHDVMNRQQAQTNR*
DI.CM020526.1G7025.8	Eukaryota	1520	40.92	870	38.16	290	CM020526.1	21255657	21262086	+	rna-gnl|WGS:POTR|OsKitaake06g188300.1	Eukaryota	2304	48.48	1434	45.12	478	6429	859	290	homologous	same	MFLASIIWLKLVSFAHTNYDIRMLSKSIEKGVTHDISIDPENIKWPTFKRLSYFMLAPTLCYQPSYPRTTYIRKGWVVRQLIKCLVFTGLMGFIIEQYINPIVKNSKHPLKGNFLNAIERVLKLSVPTLYVWLCMFYCFFHLWLNILAELLCFGDREFYKDWWNAKTVEEYWRMWNMPVHKWVIRHIYFPCIRNGFSKGVAILISFLVSAAFHELCVAVPCHIFKFWAFIGIMFQIPLVFLTKYLQDKFNNTMVGNMIFWFFFSILGQPMCVLLYYHDVMNRQQAQTNR*	MAPPPSLAPDRGGGEPDDALRLRARAAAAAGDAPAPQQQQEQRHQEQQQQLLWYRASAPAHRRVRESPLSSDAIFRQSHAGLLNLCIVVLVAVNSRLIIENLMKYGLLIRAGFWFSGTSLADWPLLMCCLTLPTFPLAALMVEKLAQRKLISKHVVILLHIVITTSVLVYPVVVILKCDSAVLSGFVLMFLASIIWLKLVSFAHTNYDIRMLSKSIEKGVTHDISIDPENIKWPTFKRLSYFMLAPTLCYQPSYPRTTYIRKGWVVRQLIKCLVFTGLMGFIIEQYINPIVKNSKHPLKGNFLNAIERVLKLSVPTLYVWLCMFYCFFHLWLNILAELLCFGDREFYKDWWNAKTVEEYWRMWNMPVHKWVIRHIYFPCIRNGFSKGVAILISFLVSAAFHELCVAVPCHIFKFWAFIGIMFQIPLVFLTKYLQDKFNNTMVGNMIFWFFFSILGQPMCVLLYYHDVMNRQQAQTNR*
DI.CM020526.1G7026.1	Oryza sativa	1008	51.69	552	62.86	184	CM020526.1	21262854	21263861	-	rna-gnl|WGS:POTR|OsKitaake06g188400.1	Embryophyta	987	51.87	405	68.64	135	986	404			same	MHSWPVGLVSSCNKQTLSYHTTIAYLHFTNGEVSLLHREEQERRHGGRRRRRRLEVPQRLLRHLDVLCSSSSSSLVRRCRQRQGEQDQEEEGGGHLAIVVGVGVDVGVEGEGVGRARRRGGDAAAAEGGRLPGVRRGGEGEGVAPEQHAVDQGQVHPRGGRLVVISSCCCLLLLLMMMMMNWW*	MERSASYTEKSRSAATVAGAGAGDLRCHSAYYVTSTYSAPPPPPLWYDDAGSGKASKIKKKKAAATWPSSSASASTSASKGRVWGGLGDAAEMQRRRRVAGYRVYGVEGKVKVSLQSSMRWIKGKCTRVVDGWW*
DI.CM020526.1G703.1	cellular organisms	3409	41.89	2886	42.69	962	CM020526.1	2131395	2134803	-	rna-gnl|WGS:POTR|OsKitaake06g027200.1	cellular organisms	3368	41.89	2886	42.69	962	3205	2885	962	identical	same	MRLALISLLPLLLVASKITAAAACIGKERDALFDLKATLRDPGGMLSSWVGLNCCNWYGVTCNNRTGHIIKLNLANYNISKEDALTGDISPSLVHLTHLMYLNLRSNDFGGARIPAFIGSLKNLRHLDLSFANFGGKIPPQLGNLSKLNYLDISFPYNNFSSFTSSSSVDNLLWVSQLSSLVYLDMSLWNLSVASDWLQSLNMLASLKVLRLSGTNLPPTNQNSLSQSNFTVLNEIDLSGNNFSSRFPNWLASIYTLSLINLDYCELHGSIPESVGNLTALNTLYLADNSLIGAIPISKLCNLQILDLSNNNLIGDIADLGKAMTRCMKGLSMIKLGNNNLSGSLSGWIGSFPNLFSVDLSKNSLSGHVHTNISQLTELIELDLSHNSLEDVLSEQHLTNLTKLKKLDLSYNSLRISVGANWLPPFQLYELLLGSSPLQSQVPQWLQTQVGMQTLDLHRTGTLGQLPDWLWTSLTSLINLDLSDNLLTGMLPASLVHMKSLQFLGLSSNQLEGQIPDMPESLDLLDLSNNSLSGSLPNSVGGNKTRYILLSSNRLNRSIPAYFCNMPWLSAIDLSNNSLSGELPNCWKNSTELFLVDFSYNNLEGHIPSSLGSLTFLGSLHLNNNRLSGLLPSSLSSCGLLVFLDIGDNNLEGSIPEWIGDNMQYLMILRLRSNRFTGSIPSELSQLQGLQVLDLANNKLSGPLPQGIGNFSEMASQRSRHIIPMQISGDSFGGSLYHNESLYITIKGEERLYSKILYLMKSIDLSNNYLTGGIPAEVGDLVGLKNLNLSKNLLSGHIPETIGNMSSLESLDLSWNRLSGIIPESMTSLHLLSHLNMSYNNLSGMVPQGSQLQTLGDEDPYIYAGNKYLCIHLASGSCFEQKDNHVDQAEHNDVHDIWLYIFSGLGFGVGFSSVWWLLVCSKAVGKRYFQFVDSTCEKVIHWMILLEKKVNKKTVGKSSVL*	MRLALISLLPLLLVASKITAAAACIGKERDALFDLKATLRDPGGMLSSWVGLNCCNWYGVTCNNRTGHIIKLNLANYNISKEDALTGDISPSLVHLTHLMYLNLRSNDFGGARIPAFIGSLKNLRHLDLSFANFGGKIPPQLGNLSKLNYLDISFPYNNFSSFTSSSSVDNLLWVSQLSSLVYLDMSLWNLSVASDWLQSLNMLASLKVLRLSGTNLPPTNQNSLSQSNFTVLNEIDLSGNNFSSRFPNWLASIYTLSLINLDYCELHGSIPESVGNLTALNTLYLADNSLIGAIPISKLCNLQILDLSNNNLIGDIADLGKAMTRCMKGLSMIKLGNNNLSGSLSGWIGSFPNLFSVDLSKNSLSGHVHTNISQLTELIELDLSHNSLEDVLSEQHLTNLTKLKKLDLSYNSLRISVGANWLPPFQLYELLLGSSPLQSQVPQWLQTQVGMQTLDLHRTGTLGQLPDWLWTSLTSLINLDLSDNLLTGMLPASLVHMKSLQFLGLSSNQLEGQIPDMPESLDLLDLSNNSLSGSLPNSVGGNKTRYILLSSNRLNRSIPAYFCNMPWLSAIDLSNNSLSGELPNCWKNSTELFLVDFSYNNLEGHIPSSLGSLTFLGSLHLNNNRLSGLLPSSLSSCGLLVFLDIGDNNLEGSIPEWIGDNMQYLMILRLRSNRFTGSIPSELSQLQGLQVLDLANNKLSGPLPQGIGNFSEMASQRSRHIIPMQISGDSFGGSLYHNESLYITIKGEERLYSKILYLMKSIDLSNNYLTGGIPAEVGDLVGLKNLNLSKNLLSGHIPETIGNMSSLESLDLSWNRLSGIIPESMTSLHLLSHLNMSYNNLSGMVPQGSQLQTLGDEDPYIYAGNKYLCIHLASGSCFEQKDNHVDQAEHNDVHDIWLYIFSGLGFGVGFSSVWWLLVCSKAVGKRYFQFVDSTCEKVIHWMILLEKKVNKKTVGKSSVL*
DI.CM020526.1G703.1	cellular organisms	3409	41.89	2886	42.69	962	CM020526.1	2131395	2134803	-	rna-gnl|WGS:POTR|OsKitaake06g027300.1	Oryza sativa	513	59.84	513	59.84	171	184				same	MRLALISLLPLLLVASKITAAAACIGKERDALFDLKATLRDPGGMLSSWVGLNCCNWYGVTCNNRTGHIIKLNLANYNISKEDALTGDISPSLVHLTHLMYLNLRSNDFGGARIPAFIGSLKNLRHLDLSFANFGGKIPPQLGNLSKLNYLDISFPYNNFSSFTSSSSVDNLLWVSQLSSLVYLDMSLWNLSVASDWLQSLNMLASLKVLRLSGTNLPPTNQNSLSQSNFTVLNEIDLSGNNFSSRFPNWLASIYTLSLINLDYCELHGSIPESVGNLTALNTLYLADNSLIGAIPISKLCNLQILDLSNNNLIGDIADLGKAMTRCMKGLSMIKLGNNNLSGSLSGWIGSFPNLFSVDLSKNSLSGHVHTNISQLTELIELDLSHNSLEDVLSEQHLTNLTKLKKLDLSYNSLRISVGANWLPPFQLYELLLGSSPLQSQVPQWLQTQVGMQTLDLHRTGTLGQLPDWLWTSLTSLINLDLSDNLLTGMLPASLVHMKSLQFLGLSSNQLEGQIPDMPESLDLLDLSNNSLSGSLPNSVGGNKTRYILLSSNRLNRSIPAYFCNMPWLSAIDLSNNSLSGELPNCWKNSTELFLVDFSYNNLEGHIPSSLGSLTFLGSLHLNNNRLSGLLPSSLSSCGLLVFLDIGDNNLEGSIPEWIGDNMQYLMILRLRSNRFTGSIPSELSQLQGLQVLDLANNKLSGPLPQGIGNFSEMASQRSRHIIPMQISGDSFGGSLYHNESLYITIKGEERLYSKILYLMKSIDLSNNYLTGGIPAEVGDLVGLKNLNLSKNLLSGHIPETIGNMSSLESLDLSWNRLSGIIPESMTSLHLLSHLNMSYNNLSGMVPQGSQLQTLGDEDPYIYAGNKYLCIHLASGSCFEQKDNHVDQAEHNDVHDIWLYIFSGLGFGVGFSSVWWLLVCSKAVGKRYFQFVDSTCEKVIHWMILLEKKVNKKTVGKSSVL*	MKIGSIYAENSSIQWDIFILDPGLPYYFGKIGTIIFVLVLPPPPPPQALNTAAAGRRSPAARGHRDSRYSSQLEYAHPAHHSTPAFDAGSQPMAPSPGSHGRRQWRPRGGGRRARGGASPSGKCSAADQPNPPTTSSPSPMQTAVASTSYLGADASQVAHIVCVSHINPH*
DI.CM020526.1G7032.1	cellular organisms	2983	45.96	1425	44.28	475	CM020526.1	21323600	21328686	+	rna-gnl|WGS:POTR|OsKitaake06g189100.1	cellular organisms	4644	48.51	2064	53.97	688	5086	1424			same	MKEMGCLPDVVTFNSLIDGYGKCGELDEVEQLVEEMRRSGCKADVVTYNALINCFCKFGRMETAYGYFAAMKREGVMANVVTFSTFVDAFCKEGLVREAMKLFAQMRVRGMALNEFTYTCLIDGTCKAGRLDDAIVLLDEMVRQGVPLNVVTYTVLVDGLCKERKVAEAEDVLRMMEKAGVRANELLYTTLIHGHFMNKNSEKALGLLSEMKNKGLELDISLYGALIQGLCNVHKLDEAKSLLTKMDESGLEPNYIIYTTMMDACFKSGKVPEAIAMLQKILDSGFQPNVITYCALIDGLCKAGSIDEAISHFNKMRDLGLDPNVQAYTALVDGLCKNGCLNEAVQLFNEMVHKGMSLDKVVYTALLDGYLKQGNLHDAFALKAKMIDSGLQLDLFCYTCFISGFCNLNMMPEAREVFSEMIGHGIAPDRAVYNCLISKYQKLGNLEEAISLQDEMERVLPSCTDSDTATDGKT*	MLLPLPPRRRLLLLIYPRRRPAAAAFSTLPTPPAAAAPISHRLRLLRSLQSVPADRLLSHPLPSTAHACLAAHLLARDRLYAHSRRVLSRLVALRRPHLAASLVDLLHRAALALGPRRSALASVVDTLLSVLADRGLLDDAVRAVARVRELRVPPNTRTCNHILLRLARDRSGRLVRRLFEQLPAPNVFTFNIVIDFLCKEGELAEARSLFSRMKEMGCLPDVVTFNSLIDGYGKCGELDEVEQLVEEMRRSGCKADVVTYNALINCFCKFGRMETAYGYFAAMKREGVMANVVTFSTFVDAFCKEGLVREAMKLFAQMRVRGMALNEFTYTCLIDGTCKAGRLDDAIVLLDEMVRQGVPLNVVTYTVLVDGLCKERKVAEAEDVLRMMEKAGVRANELLYTTLIHGHFMNKNSEKALGLLSEMKNKGLELDISLYGALIQGLCNVHKLDEAKSLLTKMDESGLEPNYIIYTTMMDACFKSGKVPEAIAMLQKILDSGFQPNVITYCALIDGLCKAGSIDEAISHFNKMRDLGLDPNVQAYTALVDGLCKNGCLNEAVQLFNEMVHKGMSLDKVVYTALLDGYLKQGNLHDAFALKAKMIDSGLQLDLFCYTCFISGFCNLNMMPEAREVFSEMIGHGIAPDRAVYNCLISKYQKLGNLEEAISLQDEMERVLPSCTDSDTATDGKT*
DI.CM020526.1G7032.2	cellular organisms	4835	47.9	2064	53.97	688	CM020526.1	21322521	21328972	+	rna-gnl|WGS:POTR|OsKitaake06g189100.1	cellular organisms	4644	48.51	2064	53.97	688	5978	2063	172	identical	same	MLLPLPPRRRLLLLIYPRRRPAAAAFSTLPTPPAAAAPISHRLRLLRSLQSVPADRLLSHPLPSTAHACLAAHLLARDRLYAHSRRVLSRLVALRRPHLAASLVDLLHRAALALGPRRSALASVVDTLLSVLADRGLLDDAVRAVARVRELRVPPNTRTCNHILLRLARDRSGRLVRRLFEQLPAPNVFTFNIVIDFLCKEGELAEARSLFSRMKEMGCLPDVVTFNSLIDGYGKCGELDEVEQLVEEMRRSGCKADVVTYNALINCFCKFGRMETAYGYFAAMKREGVMANVVTFSTFVDAFCKEGLVREAMKLFAQMRVRGMALNEFTYTCLIDGTCKAGRLDDAIVLLDEMVRQGVPLNVVTYTVLVDGLCKERKVAEAEDVLRMMEKAGVRANELLYTTLIHGHFMNKNSEKALGLLSEMKNKGLELDISLYGALIQGLCNVHKLDEAKSLLTKMDESGLEPNYIIYTTMMDACFKSGKVPEAIAMLQKILDSGFQPNVITYCALIDGLCKAGSIDEAISHFNKMRDLGLDPNVQAYTALVDGLCKNGCLNEAVQLFNEMVHKGMSLDKVVYTALLDGYLKQGNLHDAFALKAKMIDSGLQLDLFCYTCFISGFCNLNMMPEAREVFSEMIGHGIAPDRAVYNCLISKYQKLGNLEEAISLQDEMERVLPSCTDSDTATDGKT*	MLLPLPPRRRLLLLIYPRRRPAAAAFSTLPTPPAAAAPISHRLRLLRSLQSVPADRLLSHPLPSTAHACLAAHLLARDRLYAHSRRVLSRLVALRRPHLAASLVDLLHRAALALGPRRSALASVVDTLLSVLADRGLLDDAVRAVARVRELRVPPNTRTCNHILLRLARDRSGRLVRRLFEQLPAPNVFTFNIVIDFLCKEGELAEARSLFSRMKEMGCLPDVVTFNSLIDGYGKCGELDEVEQLVEEMRRSGCKADVVTYNALINCFCKFGRMETAYGYFAAMKREGVMANVVTFSTFVDAFCKEGLVREAMKLFAQMRVRGMALNEFTYTCLIDGTCKAGRLDDAIVLLDEMVRQGVPLNVVTYTVLVDGLCKERKVAEAEDVLRMMEKAGVRANELLYTTLIHGHFMNKNSEKALGLLSEMKNKGLELDISLYGALIQGLCNVHKLDEAKSLLTKMDESGLEPNYIIYTTMMDACFKSGKVPEAIAMLQKILDSGFQPNVITYCALIDGLCKAGSIDEAISHFNKMRDLGLDPNVQAYTALVDGLCKNGCLNEAVQLFNEMVHKGMSLDKVVYTALLDGYLKQGNLHDAFALKAKMIDSGLQLDLFCYTCFISGFCNLNMMPEAREVFSEMIGHGIAPDRAVYNCLISKYQKLGNLEEAISLQDEMERVLPSCTDSDTATDGKT*
DI.CM020526.1G7033.1	commelinids	1187	66.39	429	71.1	143	CM020526.1	21333916	21335527	+	rna-gnl|WGS:POTR|OsKitaake06g189300.2	Eukaryota	2077	56.28	996	71.89	332	1611	428	143	homologous	same	MERRVRGTERRQEQCTEFLARALRSPDVLDNIARRHAAAVERKKRRMLAAAADDDGLTFEALALAAAADTSHSTGGAVTTDMIWYELLGEEQAEIDIEVDQLVASASAAADTASEAEPWEEMGEEEVQELVQQIDCLASPSS*	MDYSTVKQEEVEVVVLDGEEEAAAAAAPVPLPAAMGVGAAVAPFLVKTFEMVEDPATDAVVSWGGAARNSFVVWDPHAFAAGLLPLHFKHANFSSFLRQLNTYGFRKVSADRWEFANEDFLGGQRHLLANIRRRRRGAGTGSTTPRAVNCGGGGGEGEVERLRRDKEALARELARLRRQQQEARAQLLDMERRVRGTERRQEQCTEFLARALRSPDVLDNIARRHAAAVERKKRRMLAAAADDDGLTFEALALAAAADTSHSTGGAVTTDMIWYELLGEEQAEIDIEVDQLVASASAAADTASEAEPWEEMGEEEVQELVQQIDCLASPSS*
DI.CM020526.1G7033.1	commelinids	1187	66.39	429	71.1	143	CM020526.1	21333916	21335527	+	rna-gnl|WGS:POTR|OsKitaake06g189300.1	Eukaryota	2080	56.25	996	71.89	332	1611	428	143	homologous	same	MERRVRGTERRQEQCTEFLARALRSPDVLDNIARRHAAAVERKKRRMLAAAADDDGLTFEALALAAAADTSHSTGGAVTTDMIWYELLGEEQAEIDIEVDQLVASASAAADTASEAEPWEEMGEEEVQELVQQIDCLASPSS*	MDYSTVKQEEVEVVVLDGEEEAAAAAAPVPLPAAMGVGAAVAPFLVKTFEMVEDPATDAVVSWGGAARNSFVVWDPHAFAAGLLPLHFKHANFSSFLRQLNTYGFRKVSADRWEFANEDFLGGQRHLLANIRRRRRGAGTGSTTPRAVNCGGGGGEGEVERLRRDKEALARELARLRRQQQEARAQLLDMERRVRGTERRQEQCTEFLARALRSPDVLDNIARRHAAAVERKKRRMLAAAADDDGLTFEALALAAAADTSHSTGGAVTTDMIWYELLGEEQAEIDIEVDQLVASASAAADTASEAEPWEEMGEEEVQELVQQIDCLASPSS*
DI.CM020526.1G7033.2	Eukaryota	1806	60.02	1059	70.35	353	CM020526.1	21333600	21335697	+	rna-gnl|WGS:POTR|OsKitaake06g189300.2	Eukaryota	2077	56.28	996	71.89	332	1816	994	332	homologous	same	MFRFSPINYKIPPSSPAKSTPMDYSTVKQEEVEVVVLDGEEEAAAAAAPVPLPAAMGVGAAVAPFLVKTFEMVEDPATDAVVSWGGAARNSFVVWDPHAFAAGLLPLHFKHANFSSFLRQLNTYGFRKVSADRWEFANEDFLGGQRHLLANIRRRRRGAGTGSTTPRAVNCGGGGGEGEVERLRRDKEALARELARLRRQQQEARAQLLDMERRVRGTERRQEQCTEFLARALRSPDVLDNIARRHAAAVERKKRRMLAAAADDDGLTFEALALAAAADTSHSTGGAVTTDMIWYELLGEEQAEIDIEVDQLVASASAAADTASEAEPWEEMGEEEVQELVQQIDCLASPSS*	MDYSTVKQEEVEVVVLDGEEEAAAAAAPVPLPAAMGVGAAVAPFLVKTFEMVEDPATDAVVSWGGAARNSFVVWDPHAFAAGLLPLHFKHANFSSFLRQLNTYGFRKVSADRWEFANEDFLGGQRHLLANIRRRRRGAGTGSTTPRAVNCGGGGGEGEVERLRRDKEALARELARLRRQQQEARAQLLDMERRVRGTERRQEQCTEFLARALRSPDVLDNIARRHAAAVERKKRRMLAAAADDDGLTFEALALAAAADTSHSTGGAVTTDMIWYELLGEEQAEIDIEVDQLVASASAAADTASEAEPWEEMGEEEVQELVQQIDCLASPSS*
DI.CM020526.1G7033.2	Eukaryota	1806	60.02	1059	70.35	353	CM020526.1	21333600	21335697	+	rna-gnl|WGS:POTR|OsKitaake06g189300.1	Eukaryota	2080	56.25	996	71.89	332	1816	994	332	homologous	same	MFRFSPINYKIPPSSPAKSTPMDYSTVKQEEVEVVVLDGEEEAAAAAAPVPLPAAMGVGAAVAPFLVKTFEMVEDPATDAVVSWGGAARNSFVVWDPHAFAAGLLPLHFKHANFSSFLRQLNTYGFRKVSADRWEFANEDFLGGQRHLLANIRRRRRGAGTGSTTPRAVNCGGGGGEGEVERLRRDKEALARELARLRRQQQEARAQLLDMERRVRGTERRQEQCTEFLARALRSPDVLDNIARRHAAAVERKKRRMLAAAADDDGLTFEALALAAAADTSHSTGGAVTTDMIWYELLGEEQAEIDIEVDQLVASASAAADTASEAEPWEEMGEEEVQELVQQIDCLASPSS*	MDYSTVKQEEVEVVVLDGEEEAAAAAAPVPLPAAMGVGAAVAPFLVKTFEMVEDPATDAVVSWGGAARNSFVVWDPHAFAAGLLPLHFKHANFSSFLRQLNTYGFRKVSADRWEFANEDFLGGQRHLLANIRRRRRGAGTGSTTPRAVNCGGGGGEGEVERLRRDKEALARELARLRRQQQEARAQLLDMERRVRGTERRQEQCTEFLARALRSPDVLDNIARRHAAAVERKKRRMLAAAADDDGLTFEALALAAAADTSHSTGGAVTTDMIWYELLGEEQAEIDIEVDQLVASASAAADTASEAEPWEEMGEEEVQELVQQIDCLASPSS*
DI.CM020526.1G7035.2	cellular organisms	4825	47.81	3669	47.15	1223	CM020526.1	21381219	21387956	+	rna-gnl|WGS:POTR|OsKitaake06g189500.1	cellular organisms	4497	47.7	3669	47.15	1223	6737	3659	1223	identical	same	MGRSGGRRRDRLRWSKLYTFACFRSSHSNNEAAGGGPAAEGGSAVGGPGFTRVVHCNNSAVHRRKPLKYPTNYISTTKYNILTFLPKAIFEQFRRVANLYFLLTAILSLTPVCPFSAVSMIAPLAFVVGLSMIKEGVEDWRRFMQDMKVNNRKVAVHKGEGEFEYRHWEDLAVGDVVKVEKDQFFPADLLLLSSSYEDGICYVETMNLDGETNLKVKRSLEVTLPLEEDESFKDFQGLIRCEDPNPSLYTFIGNLEYERQIYAIDPFQILLRDSKLRNTSFIYGVVIFTGHDSKVMQNSTESPSKRSTIEKKMDLIIYILFTVLVLISLISSIGFAVRIKYDLPNWWYLQPEKSNKLDDPTRPALSGIFHLITALILYGYLIPISLYVSIELVKVLQAHFINQDLHMFDEDTGNTAQARTSNLNEELGQVHTILSDKTGTLTCNQMDFLKCSIAGVSYGVGSSEVELAAAKQMASGDDGQDIHVQDVWENNEDEIQLVEGVTFSVGRTRKSSIKGFSFEDDRLMQGNWTKEPNSSTILMFFRILAVCHTAIPEVNEATGALTYEAESPDEGAFLVAAREFGFEFFKRTQSSVFVREKFSSSNGPVEREFKILNLLEFNSKRKRMSVILKDEDGQILLFCKGADSIIFDRLAKNGRMIEADTSKHLNDYGEAGLRTLALSYRVLDESEYSSWNAEFLKAKTSIGPDRELQLERVSELIERDLILVGATAVEDKLQSGVPQCIDRLAQAGLKIWVLTGDKMETAINIGYACSLLRQGMRRICLSIPTDDQVAQDANKAAKESLMSQIANGSQMVKLEKDPDAAFALVIDGKALTFALEDDMKHMFLNLAIECASVICCRVSPKQKALVTRLVKEGIGKTTLAIGDGANDVGMIQEADIGVGISGVEGMQAVMASDFSISQFRFLERLLVVHGHWCYKRIAQMICYFFYKNIAFGLTIFYFEAFAGFSGQSVYDDWFMLLFNVVLTSLPVISLGVFEQDVSSEICLQFPALYQQGPRNLFFDWYRILGWMANGLYSSLAIFFLNICIFYDQAIRSGGQTADMAAVGTTMFTCIIWAVNMQIALTMSHFTWIQHLFVWGSVGTWYLFIIVYGSALRSRDNYQILLEVLGPAPLYWAATLLVTAACNMPYLIHISYQRLCNPLDHHVIQEIKYLKKDVEDQTMWKRERSKARQRTKIGFTARVDAKIKQIRGKLHKKAPSLTIHTVS*	MGRSGGRRRDRLRWSKLYTFACFRSSHSNNEAAGGGPAAEGGSAVGGPGFTRVVHCNNSAVHRRKPLKYPTNYISTTKYNILTFLPKAIFEQFRRVANLYFLLTAILSLTPVCPFSAVSMIAPLAFVVGLSMIKEGVEDWRRFMQDMKVNNRKVAVHKGEGEFEYRHWEDLAVGDVVKVEKDQFFPADLLLLSSSYEDGICYVETMNLDGETNLKVKRSLEVTLPLEEDESFKDFQGLIRCEDPNPSLYTFIGNLEYERQIYAIDPFQILLRDSKLRNTSFIYGVVIFTGHDSKVMQNSTESPSKRSTIEKKMDLIIYILFTVLVLISLISSIGFAVRIKYDLPNWWYLQPEKSNKLDDPTRPALSGIFHLITALILYGYLIPISLYVSIELVKVLQAHFINQDLHMFDEDTGNTAQARTSNLNEELGQVHTILSDKTGTLTCNQMDFLKCSIAGVSYGVGSSEVELAAAKQMASGDDGQDIHVQDVWENNEDEIQLVEGVTFSVGRTRKSSIKGFSFEDDRLMQGNWTKEPNSSTILMFFRILAVCHTAIPEVNEATGALTYEAESPDEGAFLVAAREFGFEFFKRTQSSVFVREKFSSSNGPVEREFKILNLLEFNSKRKRMSVILKDEDGQILLFCKGADSIIFDRLAKNGRMIEADTSKHLNDYGEAGLRTLALSYRVLDESEYSSWNAEFLKAKTSIGPDRELQLERVSELIERDLILVGATAVEDKLQSGVPQCIDRLAQAGLKIWVLTGDKMETAINIGYACSLLRQGMRRICLSIPTDDQVAQDANKAAKESLMSQIANGSQMVKLEKDPDAAFALVIDGKALTFALEDDMKHMFLNLAIECASVICCRVSPKQKALVTRLVKEGIGKTTLAIGDGANDVGMIQEADIGVGISGVEGMQAVMASDFSISQFRFLERLLVVHGHWCYKRIAQMICYFFYKNIAFGLTIFYFEAFAGFSGQSVYDDWFMLLFNVVLTSLPVISLGVFEQDVSSEICLQFPALYQQGPRNLFFDWYRILGWMANGLYSSLAIFFLNICIFYDQAIRSGGQTADMAAVGTTMFTCIIWAVNMQIALTMSHFTWIQHLFVWGSVGTWYLFIIVYGSALRSRDNYQILLEVLGPAPLYWAATLLVTAACNMPYLIHISYQRLCNPLDHHVIQEIKYLKKDVEDQTMWKRERSKARQRTKIGFTARVDAKIKQIRGKLHKKAPSLTIHTVS*
DI.CM020526.1G7036.1	cellular organisms	1819	50.85	1191	51.89	397	CM020526.1	21390799	21395009	+	rna-gnl|WGS:POTR|OsKitaake06g189600.1	cellular organisms	1994	51.25	1224	52.29	408	4210	1185	168	homologous	same	MNGYEEEEEEEEVEEVEEEVEEEEEEEEEEEGADATAAAADAAEEVAEERRGGGGEVEGVGNGEEAGRTAGGGEGGDSSGKIFVGGVAWETTEESFTKHFEKYGAISDSVIMKDKHTKMPRGFGFVTFSDPSVIDKVLQDEHTIDGRTVEVKRTVPREEMSSKDGPKTRKIFVGGIPPSLTEDKLKEHFSSYGKVVEHQIMLDHGTGRSRGFGFVTFENEDAVERVMSEGRMHDLAGKQVEIKKAEPKKPGGGDSSSNGRHSHGSGGGHRSSYRGSGGGNSGSSSSGGYGGYGGGYRSAAAAYYGSTGYAGYGRGYGYGGNPAFGSGFGSGYGGSMYGGPYGAYGAYGGAYGGGGAYGAPGGYGAGGYGAYGGAGGMGGGGSTSGRGSSRYHPYGK*	MAGYGEENQNGMNGYEEEEEEEEVEEVEEEVEEEEEEEEEEEGADATAAAADAAEEVAEERRGGGGEVEGVGNGEEAGRTAGGGEGGDSSGKIFVGGVAWETTEESFTKHFEKYGAISDSVIMKDKHTKMPRGFGFVTFSDPSVIDKVLQDEHTIDGRTVEVKRTVPREEMSSKDGPKTRKIFVGGIPPSLTEDKLKEHFSSYGKVVEHQIMLDHGTGRSRGFGFVTFENEDAVERVMSEGRMHDLAGKQVEIKKAEPKKPGGGDSSSNGRHSHGSGGGHRSSYRGSGGGNSGSSSSGGYGGYGGGYRSAAAAYYGSTGYAGYGRGYGYGGNPAFGSGFGSGYGGSMYGGPYGAYGAYGGAYGGGGAYGAPGGYGAGGYGAYGGAGGMGGGGSTSGRGSSRYHPYGK*
DI.CM020526.1G7036.2	cellular organisms	1956	50.82	1224	52.29	408	CM020526.1	21390793	21395083	+	rna-gnl|WGS:POTR|OsKitaake06g189600.1	cellular organisms	1994	51.25	1224	52.29	408	4247	1218	258	identical	same	MAGYGEENQNGMNGYEEEEEEEEVEEVEEEVEEEEEEEEEEEGADATAAAADAAEEVAEERRGGGGEVEGVGNGEEAGRTAGGGEGGDSSGKIFVGGVAWETTEESFTKHFEKYGAISDSVIMKDKHTKMPRGFGFVTFSDPSVIDKVLQDEHTIDGRTVEVKRTVPREEMSSKDGPKTRKIFVGGIPPSLTEDKLKEHFSSYGKVVEHQIMLDHGTGRSRGFGFVTFENEDAVERVMSEGRMHDLAGKQVEIKKAEPKKPGGGDSSSNGRHSHGSGGGHRSSYRGSGGGNSGSSSSGGYGGYGGGYRSAAAAYYGSTGYAGYGRGYGYGGNPAFGSGFGSGYGGSMYGGPYGAYGAYGGAYGGGGAYGAPGGYGAGGYGAYGGAGGMGGGGSTSGRGSSRYHPYGK*	MAGYGEENQNGMNGYEEEEEEEEVEEVEEEVEEEEEEEEEEEGADATAAAADAAEEVAEERRGGGGEVEGVGNGEEAGRTAGGGEGGDSSGKIFVGGVAWETTEESFTKHFEKYGAISDSVIMKDKHTKMPRGFGFVTFSDPSVIDKVLQDEHTIDGRTVEVKRTVPREEMSSKDGPKTRKIFVGGIPPSLTEDKLKEHFSSYGKVVEHQIMLDHGTGRSRGFGFVTFENEDAVERVMSEGRMHDLAGKQVEIKKAEPKKPGGGDSSSNGRHSHGSGGGHRSSYRGSGGGNSGSSSSGGYGGYGGGYRSAAAAYYGSTGYAGYGRGYGYGGNPAFGSGFGSGYGGSMYGGPYGAYGAYGGAYGGGGAYGAPGGYGAGGYGAYGGAGGMGGGGSTSGRGSSRYHPYGK*
DI.CM020526.1G7036.3	cellular organisms	1417	46.44	858	48.95	286	CM020526.1	21390800	21395047	+	rna-gnl|WGS:POTR|OsKitaake06g189600.1	cellular organisms	1994	51.25	1224	52.29	408	4240	854	136	homologous	same	MKDKHTKMPRGFGFVTFSDPSVIDKVLQDEHTIDGRTVEVKRTVPREEMSSKDGPKTRKIFVGGIPPSLTEDKLKEHFSSYGKVVEHQIMLDHGTGRSRGFGFVTFENEDAVERVMSEGRMHDLAGKQVEIKKAEPKKPGGGDSSSNGRHSHGSGGGHRSSYRGSGGGNSGSSSSGGYGGYGGGYRSAAAAYYGSTGYAGYGRGYGYGGNPAFGSGFGSGYGGSMYGGPYGAYGAYGGAYGGGGAYGAPGGYGAGGYGAYGGAGGMGGGGSTSGRGSSRYHPYGK*	MAGYGEENQNGMNGYEEEEEEEEVEEVEEEVEEEEEEEEEEEGADATAAAADAAEEVAEERRGGGGEVEGVGNGEEAGRTAGGGEGGDSSGKIFVGGVAWETTEESFTKHFEKYGAISDSVIMKDKHTKMPRGFGFVTFSDPSVIDKVLQDEHTIDGRTVEVKRTVPREEMSSKDGPKTRKIFVGGIPPSLTEDKLKEHFSSYGKVVEHQIMLDHGTGRSRGFGFVTFENEDAVERVMSEGRMHDLAGKQVEIKKAEPKKPGGGDSSSNGRHSHGSGGGHRSSYRGSGGGNSGSSSSGGYGGYGGGYRSAAAAYYGSTGYAGYGRGYGYGGNPAFGSGFGSGYGGSMYGGPYGAYGAYGGAYGGGGAYGAPGGYGAGGYGAYGGAGGMGGGGSTSGRGSSRYHPYGK*
DI.CM020526.1G7037.1	Eukaryota	2374	57.96	1233	64.96	411	CM020526.1	21396669	21399750	+	rna-gnl|WGS:POTR|OsKitaake06g189700.1	Eukaryota	1576	60.03	1233	64.96	411	2283	1228	411	identical	same	MAFFEKMESSSSSSYIPFIRQIAASVSAASCDAVVGGGGDKDEECRDEAAALRLKMVAVAAILIAGAAGVAIPLVGRRRRGGGGGGGGGASSGGLFVLAKAFAAGVILATGFVHMLHDAEHALSNPCLPHSPWRRFPFPGFVAMLAALATLVVDFVGTHFYERKHRQEEAAAAAEEAAAALLEDGGALPVGDGEGRDGRGGKRDAMHIVGIHAHAAAHRHSHAHVHGACHGGAVNDAHAHGHGHGHEEGPSARHVVVSQILELGIVSHSVIIGLSLGVSQSPCTIKPLVAALSFHQFFEGFALGGCISEAQLKNFSAFLMAFFFAITTPAGITVGAAVASFYNPNSPRALVVEGILDSMSAGILIYMALVDLIAADFLSRKMSCNPRLQVGSYIALFLGAMAMAALALWA*	MAFFEKMESSSSSSYIPFIRQIAASVSAASCDAVVGGGGDKDEECRDEAAALRLKMVAVAAILIAGAAGVAIPLVGRRRRGGGGGGGGGASSGGLFVLAKAFAAGVILATGFVHMLHDAEHALSNPCLPHSPWRRFPFPGFVAMLAALATLVVDFVGTHFYERKHRQEEAAAAAEEAAAALLEDGGALPVGDGEGRDGRGGKRDAMHIVGIHAHAAAHRHSHAHVHGACHGGAVNDAHAHGHGHGHEEGPSARHVVVSQILELGIVSHSVIIGLSLGVSQSPCTIKPLVAALSFHQFFEGFALGGCISEAQLKNFSAFLMAFFFAITTPAGITVGAAVASFYNPNSPRALVVEGILDSMSAGILIYMALVDLIAADFLSRKMSCNPRLQVGSYIALFLGAMAMAALALWA*
DI.CM020526.1G7037.2	Eukaryota	2052	60.58	1068	64.7	356	CM020526.1	21396722	21399467	+	rna-gnl|WGS:POTR|OsKitaake06g189700.1	Eukaryota	1576	60.03	1233	64.96	411	2283	1065	315	homologous	same	MVAVAAILIAGAAGVAIPLVGRRRRGGGGGGGGGASSGGLFVLAKAFAAGVILATGFVHMLHDAEHALSNPCLPHSPWRRFPFPGFVAMLAALATLVVDFVGTHFYERKHRQEEAAAAAEEAAAALLEDGGALPVGDGEGRDGRGGKRDAMHIVGIHAHAAAHRHSHAHVHGACHGGAVNDAHAHGHGHGHEEGPSARHVVVSQILELGIVSHSVIIGLSLGVSQSPCTIKPLVAALSFHQFFEGFALGGCISEAQLKNFSAFLMAFFFAITTPAGITVGAAVASFYNPNSPRALVVEGILDSMSAGILIYMALVDLIAADFLSRKMSCNPRLQVGSYIALFLGAMAMAALALWA*	MAFFEKMESSSSSSYIPFIRQIAASVSAASCDAVVGGGGDKDEECRDEAAALRLKMVAVAAILIAGAAGVAIPLVGRRRRGGGGGGGGGASSGGLFVLAKAFAAGVILATGFVHMLHDAEHALSNPCLPHSPWRRFPFPGFVAMLAALATLVVDFVGTHFYERKHRQEEAAAAAEEAAAALLEDGGALPVGDGEGRDGRGGKRDAMHIVGIHAHAAAHRHSHAHVHGACHGGAVNDAHAHGHGHGHEEGPSARHVVVSQILELGIVSHSVIIGLSLGVSQSPCTIKPLVAALSFHQFFEGFALGGCISEAQLKNFSAFLMAFFFAITTPAGITVGAAVASFYNPNSPRALVVEGILDSMSAGILIYMALVDLIAADFLSRKMSCNPRLQVGSYIALFLGAMAMAALALWA*
DI.CM020526.1G7037.3	Eukaryota	1568	61.67	1215	65.27	405	CM020526.1	21397000	21399219	+	rna-gnl|WGS:POTR|OsKitaake06g189700.1	Eukaryota	1576	60.03	1233	64.96	411	2185	1211	405	homologous	same	MESSSSSSYIPFIRQIAASVSAASCDAVVGGGGDKDEECRDEAAALRLKMVAVAAILIAGAAGVAIPLVGRRRRGGGGGGGGGASSGGLFVLAKAFAAGVILATGFVHMLHDAEHALSNPCLPHSPWRRFPFPGFVAMLAALATLVVDFVGTHFYERKHRQEEAAAAAEEAAAALLEDGGALPVGDGEGRDGRGGKRDAMHIVGIHAHAAAHRHSHAHVHGACHGGAVNDAHAHGHGHGHEEGPSARHVVVSQILELGIVSHSVIIGLSLGVSQSPCTIKPLVAALSFHQFFEGFALGGCISEAQLKNFSAFLMAFFFAITTPAGITVGAAVASFYNPNSPRALVVEGILDSMSAGILIYMALVDLIAADFLSRKMSCNPRLQVGSYIALFLGAMAMAALALWA*	MAFFEKMESSSSSSYIPFIRQIAASVSAASCDAVVGGGGDKDEECRDEAAALRLKMVAVAAILIAGAAGVAIPLVGRRRRGGGGGGGGGASSGGLFVLAKAFAAGVILATGFVHMLHDAEHALSNPCLPHSPWRRFPFPGFVAMLAALATLVVDFVGTHFYERKHRQEEAAAAAEEAAAALLEDGGALPVGDGEGRDGRGGKRDAMHIVGIHAHAAAHRHSHAHVHGACHGGAVNDAHAHGHGHGHEEGPSARHVVVSQILELGIVSHSVIIGLSLGVSQSPCTIKPLVAALSFHQFFEGFALGGCISEAQLKNFSAFLMAFFFAITTPAGITVGAAVASFYNPNSPRALVVEGILDSMSAGILIYMALVDLIAADFLSRKMSCNPRLQVGSYIALFLGAMAMAALALWA*
DI.CM020526.1G7038.1	Oryza sativa	1458	42.73	345	47.25	115	CM020526.1	21401535	21403285	+	rna-gnl|WGS:POTR|OsKitaake06g189800.1	Oryza sativa	1973	41.46	345	47.25	115	1750	344	115	identical	same	MKAGARDNMIWLPLRTDESGTQTQWSTTDYCILCRHVSGLKPPLSLPTGLSLFTNCSACAWKSFRWLPWGNMVSNCPHNNRAVHSVCQQEMRQPTIKHTMDSGESSSFKDGFSI*	MKAGARDNMIWLPLRTDESGTQTQWSTTDYCILCRHVSGLKPPLSLPTGLSLFTNCSACAWKSFRWLPWGNMVSNCPHNNRAVHSVCQQEMRQPTIKHTMDSGESSSFKDGFSI*
DI.CM020526.1G7040.1	Spermatophyta	2190	54.98	900	72.78	300	CM020526.1	21413408	21415597	+	rna-gnl|WGS:POTR|OsKitaake06g189900.1	Spermatophyta	1318	63.58	900	72.78	300	1317	899	300	identical	same	MLEAVIPAVWSAVHGWFTPAVLFLVLNIVIGTIAVTSKVTASSSTAGGGGEGVGYGAWAGGGGGGGGEQRRFSRVPSMALDRLRSFNLSGRFSAAASAPAAPEAAAVVGGVLDLGARDEATTAAVVKDVGGGREREEEVEDEQERAQAAHVVERSKSEATAAAADLPRLPARLRKSASDQSAFAHFEAEKKAAAAEVEREAVEARRPATTREPPRVWLRVADEDPEPEEFDDEADDDEPEMDDDDADVGAGEVDARADDFINNFRHQLKLQRIDSYLRHRDMLRRGHAAAAAAAVGSDL*	MLEAVIPAVWSAVHGWFTPAVLFLVLNIVIGTIAVTSKVTASSSTAGGGGEGVGYGAWAGGGGGGGGEQRRFSRVPSMALDRLRSFNLSGRFSAAASAPAAPEAAAVVGGVLDLGARDEATTAAVVKDVGGGREREEEVEDEQERAQAAHVVERSKSEATAAAADLPRLPARLRKSASDQSAFAHFEAEKKAAAAEVEREAVEARRPATTREPPRVWLRVADEDPEPEEFDDEADDDEPEMDDDDADVGAGEVDARADDFINNFRHQLKLQRIDSYLRHRDMLRRGHAAAAAAAVGSDL*
DI.CM020526.1G7045.1	cellular organisms	2002	63.84	1713	67.66	571	CM020526.1	21490908	21495894	+	rna-gnl|WGS:POTR|OsKitaake06g190006.1	cellular organisms	2402	60.95	1746	68.5	582	4986	1663	346	homologous	same	MRLSSLLFLVCFFTVAMSQCAAAAKARHFRWEVSNMFWSPDCEEKVVIGINGQFPGPTIRAKAGDTIVVHLKNGLHTEGVVIHWHGIRQIGTPWADGTASISQCAINPEETFTYRFVVDKPGTYFYHGHYGMQRAAGLYGSLIVDVADGDEEPFKYDGEINLLLSDWYHESIYTQMVGLSSNPFRWIGEPQSLLINGRGQFNCSLAAAHTPGAKQCAAAGNRHCAPVILPVLPNKTYRLRVASTTSLASLNLAVGNHKLTVVEADGNYVEPFAVDDIDIYSGDSYSVLLTTDQDTSANYWVSAAGGGAAGHPGVGRLRAQQGVHVPHPRPRRRHAAAAGDVGPAHRAAQHAEPDGRRAREVVDQQRVHGAPGDAVPGVPQDGAEVGAPVGGEAVRHVRARVRRDAAAGEPEHHGGRQRVRARAQRDGGRGAPERERAGAERQRGAPVAPPRARLLGAGLRRRRVPGRRRRRGGAEPEKPAAAEHGGDLPVRVDGDPVRGGQPRGVGVPLPHRAAPPHGHGRHLRRGRRPRQRAPQGGRLLRRHRHRAHGRRRRPRVIDRACILMHVALFF*	MRLSSLLFLVCFFTVAMSQCAAAAKARHFRWEVSNMFWSPDCEEKVVIGINGQFPGPTIRAKAGDTIVVHLKNGLHTEGVVIHWHGIRQIGTPWADGTASISQCAINPEETFTYRFVVDKPGTYFYHGHYGMQRAAGLYGSLIVDVADGDEEPFKYDGEINLLLSDWYHESIYTQMVGLSSNPFRWIGEPQSLLINGRGQFNCSLAAAHTPGAKQCAAAGNRHCAPVILPVLPNKTYRLRVASTTSLASLNLAVGNHKLTVVEADGNYVEPFAVDDIDIYSGDSYSVLLTTDQDTSANYWVSVGVRGRQPRTAPALAVLNYRPNRASRLPAAAPPATPAWDDFARSKAFTYRILGRAGVTPPPPATSDRRIELLNTQNRMGGGHVKWSINNVSMVLPATPYLGSLKMGLRSALPSAARPSDTFGRGYDVMRPPANPNTTVGDNVYVLAHNATVDVVLQNANALARNVSEVHPWHLHGHDFWVLGYGDGAFRGDAGDAAALNLRNPPLRNTAVIFPYGWTAIRFVADNPGVWAFHCHIEPHLHMGMGVIFAEAVDRVSELPKAAVSCGATATALMAGAGGHV*
DI.CM020526.1G7045.2	cellular organisms	1845	67.53	1746	68.5	582	CM020526.1	21490951	21495703	+	rna-gnl|WGS:POTR|OsKitaake06g190006.1	cellular organisms	2402	60.95	1746	68.5	582	4752	1741	582	identical	same	MRLSSLLFLVCFFTVAMSQCAAAAKARHFRWEVSNMFWSPDCEEKVVIGINGQFPGPTIRAKAGDTIVVHLKNGLHTEGVVIHWHGIRQIGTPWADGTASISQCAINPEETFTYRFVVDKPGTYFYHGHYGMQRAAGLYGSLIVDVADGDEEPFKYDGEINLLLSDWYHESIYTQMVGLSSNPFRWIGEPQSLLINGRGQFNCSLAAAHTPGAKQCAAAGNRHCAPVILPVLPNKTYRLRVASTTSLASLNLAVGNHKLTVVEADGNYVEPFAVDDIDIYSGDSYSVLLTTDQDTSANYWVSVGVRGRQPRTAPALAVLNYRPNRASRLPAAAPPATPAWDDFARSKAFTYRILGRAGVTPPPPATSDRRIELLNTQNRMGGGHVKWSINNVSMVLPATPYLGSLKMGLRSALPSAARPSDTFGRGYDVMRPPANPNTTVGDNVYVLAHNATVDVVLQNANALARNVSEVHPWHLHGHDFWVLGYGDGAFRGDAGDAAALNLRNPPLRNTAVIFPYGWTAIRFVADNPGVWAFHCHIEPHLHMGMGVIFAEAVDRVSELPKAAVSCGATATALMAGAGGHV*	MRLSSLLFLVCFFTVAMSQCAAAAKARHFRWEVSNMFWSPDCEEKVVIGINGQFPGPTIRAKAGDTIVVHLKNGLHTEGVVIHWHGIRQIGTPWADGTASISQCAINPEETFTYRFVVDKPGTYFYHGHYGMQRAAGLYGSLIVDVADGDEEPFKYDGEINLLLSDWYHESIYTQMVGLSSNPFRWIGEPQSLLINGRGQFNCSLAAAHTPGAKQCAAAGNRHCAPVILPVLPNKTYRLRVASTTSLASLNLAVGNHKLTVVEADGNYVEPFAVDDIDIYSGDSYSVLLTTDQDTSANYWVSVGVRGRQPRTAPALAVLNYRPNRASRLPAAAPPATPAWDDFARSKAFTYRILGRAGVTPPPPATSDRRIELLNTQNRMGGGHVKWSINNVSMVLPATPYLGSLKMGLRSALPSAARPSDTFGRGYDVMRPPANPNTTVGDNVYVLAHNATVDVVLQNANALARNVSEVHPWHLHGHDFWVLGYGDGAFRGDAGDAAALNLRNPPLRNTAVIFPYGWTAIRFVADNPGVWAFHCHIEPHLHMGMGVIFAEAVDRVSELPKAAVSCGATATALMAGAGGHV*
DI.CM020526.1G7049.1	cellular organisms	3948	55.83	1902	68.61	634	CM020526.1	21556359	21562042	+	rna-gnl|WGS:POTR|OsKitaake06g190500.1	cellular organisms	2401	63.14	1902	68.61	634	4007	1898	604	identical	same	MAAAVQLLVVAAAAAMAAACCAGMAAAAATVEVTWDVEYVLWAPDCQQRVMIGINGRFPGPNITARAGDVISVTMNNKMHTEGVVIHWHGIRQFGTPWADGTASISQCAVNPGETFVYKFVADKPGTYFYHGHFGMQRAAGLYGSLIVLDSPEQPEPFRHQYDDGGELPMMLLSDWWHQNVYAQAAGLDGKDRHFEWIGEPQTILINGRGQFECTLGPARKSFEKLLNENVETCVDDQKMCSDQEKCLRRSECGPYCPRSQCAPVVFNVEQGKTYRLRIASTTSLSLLNVKIQGHKMTVVEADGNHVEPFVVDDIDIYSGESYSVLLKADQKPASYWISVGVRGRHPKTVPALAILSYGNGNAAPPPLQLPAGEPPVTPAWNDTQRSKAFTYSIRARKDTNRPPPAAADRQIVLLNTQNLMDGRYRWSINNVSLTLPATPYLGAFHHGLQDSAFDASGEPPAAFPEDYDVMRPPANNATTASDRVFRLRHGGVVDVVLQNANMLREEVSETHPWHLHGHDFWVLGYGDGRYDPAAHAAGLNAADPPLRNTAVVFPHGWTALRFVANNTGAWAFHCHIEPHLHMGMGVVFVEGEDRMHELDVPKDAMACGLVARTAATPLTPATPLPPSPAPAP*	MAAAVQLLVVAAAAAMAAACCAGMAAAAATVEVTWDVEYVLWAPDCQQRVMIGINGRFPGPNITARAGDVISVTMNNKMHTEGVVIHWHGIRQFGTPWADGTASISQCAVNPGETFVYKFVADKPGTYFYHGHFGMQRAAGLYGSLIVLDSPEQPEPFRHQYDDGGELPMMLLSDWWHQNVYAQAAGLDGKDRHFEWIGEPQTILINGRGQFECTLGPARKSFEKLLNENVETCVDDQKMCSDQEKCLRRSECGPYCPRSQCAPVVFNVEQGKTYRLRIASTTSLSLLNVKIQGHKMTVVEADGNHVEPFVVDDIDIYSGESYSVLLKADQKPASYWISVGVRGRHPKTVPALAILSYGNGNAAPPPLQLPAGEPPVTPAWNDTQRSKAFTYSIRARKDTNRPPPAAADRQIVLLNTQNLMDGRYRWSINNVSLTLPATPYLGAFHHGLQDSAFDASGEPPAAFPEDYDVMRPPANNATTASDRVFRLRHGGVVDVVLQNANMLREEVSETHPWHLHGHDFWVLGYGDGRYDPAAHAAGLNAADPPLRNTAVVFPHGWTALRFVANNTGAWAFHCHIEPHLHMGMGVVFVEGEDRMHELDVPKDAMACGLVARTAATPLTPATPLPPSPAPAP*
DI.CM020526.1G7050.1	cellular organisms	1328	38.1	300	42.67	100	CM020526.1	21269564	21270891	-	rna-gnl|WGS:POTR|OsKitaake06g188500.1	cellular organisms	1060	45	909	45.65	303	604	193	67	homologous	same	MIKIMFSYLFNAPKQHHCLIDSGGSPGFHKIQGTGPGFIPENLDRSIIDEVVTVSSEESITMARRLAKEEGLLVGISSGANVSACIKVKTDVLFFWRER*	MKNIAKKEGIQARLVGKMEAYQPLFSVKDRTALGMVEDAEEKGLITPGVTTLIEPTGGNLGTGLVLVAIQRGYRFIAVMPAGYSLDKQMLLRFLGAEVILTDPAGGFKGMMDKVEELTKVMPNYHCFNQSINPANPDAHFKWTGPEIWKDTAGKVDIFVTAAGTGGTLSGVGRYLKMKNPSINIVCVEPSESAVISGGSPGFHKIQGTGPGFIPENLDRSIIDEVVTVSSEESITMARRLAKEEGLLVGISSGANVSACIKIAAREENKGKMIVTMLPSGGERYMNSDLFADVREECANMTF*
DI.CM020526.1G7051.1	cellular organisms	892	43.61	636	44.97	212	CM020526.1	21275435	21277049	-	rna-gnl|WGS:POTR|OsKitaake06g188500.1	cellular organisms	1060	45	909	45.65	303	1580	585	197	homologous	same	MKNIAKKEGIQARLVGKMEAYQPLFSVKDRTALGMVEDAEEKGLITPGVTTLIEPTGGNLGTGLVLVAIQRGYRFIAVMPAGYSLDKQMLLRFLGAEVILTDPAGGFKGMMDKVEELTKVMPNYHCFNQSINPANPDAHFKWTGPEIWKDTAGKVDIFVTAAGTGGTLSGVGRYLKMKNPSINIVCVEPSESAVISGNLTILCSSSSSVAT*	MKNIAKKEGIQARLVGKMEAYQPLFSVKDRTALGMVEDAEEKGLITPGVTTLIEPTGGNLGTGLVLVAIQRGYRFIAVMPAGYSLDKQMLLRFLGAEVILTDPAGGFKGMMDKVEELTKVMPNYHCFNQSINPANPDAHFKWTGPEIWKDTAGKVDIFVTAAGTGGTLSGVGRYLKMKNPSINIVCVEPSESAVISGGSPGFHKIQGTGPGFIPENLDRSIIDEVVTVSSEESITMARRLAKEEGLLVGISSGANVSACIKIAAREENKGKMIVTMLPSGGERYMNSDLFADVREECANMTF*
DI.CM020526.1G7052.1	cellular organisms	1800	46.17	1074	47.95	358	CM020526.1	21278078	21281309	-	rna-gnl|WGS:POTR|OsKitaake06g188600.2	cellular organisms	1843	45.85	909	46.09	303	3113	903	303	homologous	same	MGEEIKNGEEGPDMAAPGEEEQEQGRKGIPSLLSSREENIASNITQLIGWTPLVEMKNIAKNEGVQARLVGKMEAYQPLCSVKDRSALRMIEDAEEKGLITPGVTTLIEPTSGNLGIGLVLVAVQKGYRFIAVMPAKYSLDKQMLLRFLGAELILTDPAIGFNGMMDKVEELMKSIPNSHCLNQVTNPANPEAHFMWTGPEIWKDTAGKVDVFVASVGSGGTLTGVGRYLKMKNPSINIVCVEPSESPVISGGSPGPHKIQGTGAGFIPEILDKSVIDEVVTVNTEESMAMARRLAKEEGLLVGISSGANVAACIKIADREENKGKMIVTMFPSGGERYMNSDLFAPVREECDNMTF*	MKNIAKNEGVQARLVGKMEAYQPLCSVKDRSALRMIEDAEEKGLITPGVTTLIEPTSGNLGIGLVLVAVQKGYRFIAVMPAKYSLDKQMLLRFLGAELILTDPAIGFNGMMDKVEELMKSIPNSHCLNQVTNPANPEAHFMWTGPEIWKDTAGKVDVFVASVGSGGTLTGVGRYLKMKNPSINIVCVEPSESPVISGGSPGPHKIQGTGAGFIPEILDKSVIDEVVTVNTEESMAMARRLAKEEGLLVGISSGANVAACIKIADREENKGKMIVTMFPSGGERYMNSDLFAPVREECDNMTF*
DI.CM020526.1G7052.1	cellular organisms	1800	46.17	1074	47.95	358	CM020526.1	21278078	21281309	-	rna-gnl|WGS:POTR|OsKitaake06g188600.1	cellular organisms	1682	46.91	1074	47.95	358	3113	1067	358	identical	same	MGEEIKNGEEGPDMAAPGEEEQEQGRKGIPSLLSSREENIASNITQLIGWTPLVEMKNIAKNEGVQARLVGKMEAYQPLCSVKDRSALRMIEDAEEKGLITPGVTTLIEPTSGNLGIGLVLVAVQKGYRFIAVMPAKYSLDKQMLLRFLGAELILTDPAIGFNGMMDKVEELMKSIPNSHCLNQVTNPANPEAHFMWTGPEIWKDTAGKVDVFVASVGSGGTLTGVGRYLKMKNPSINIVCVEPSESPVISGGSPGPHKIQGTGAGFIPEILDKSVIDEVVTVNTEESMAMARRLAKEEGLLVGISSGANVAACIKIADREENKGKMIVTMFPSGGERYMNSDLFAPVREECDNMTF*	MGEEIKNGEEGPDMAAPGEEEQEQGRKGIPSLLSSREENIASNITQLIGWTPLVEMKNIAKNEGVQARLVGKMEAYQPLCSVKDRSALRMIEDAEEKGLITPGVTTLIEPTSGNLGIGLVLVAVQKGYRFIAVMPAKYSLDKQMLLRFLGAELILTDPAIGFNGMMDKVEELMKSIPNSHCLNQVTNPANPEAHFMWTGPEIWKDTAGKVDVFVASVGSGGTLTGVGRYLKMKNPSINIVCVEPSESPVISGGSPGPHKIQGTGAGFIPEILDKSVIDEVVTVNTEESMAMARRLAKEEGLLVGISSGANVAACIKIADREENKGKMIVTMFPSGGERYMNSDLFAPVREECDNMTF*
DI.CM020526.1G7052.2	cellular organisms	1348	45.85	909	46.09	303	CM020526.1	21278473	21281046	-	rna-gnl|WGS:POTR|OsKitaake06g188600.1	cellular organisms	1682	46.91	1074	47.95	358	2573	903	303	homologous	same	MKNIAKNEGVQARLVGKMEAYQPLCSVKDRSALRMIEDAEEKGLITPGVTTLIEPTSGNLGIGLVLVAVQKGYRFIAVMPAKYSLDKQMLLRFLGAELILTDPAIGFNGMMDKVEELMKSIPNSHCLNQVTNPANPEAHFMWTGPEIWKDTAGKVDVFVASVGSGGTLTGVGRYLKMKNPSINIVCVEPSESPVISGGSPGPHKIQGTGAGFIPEILDKSVIDEVVTVNTEESMAMARRLAKEEGLLVGISSGANVAACIKIADREENKGKMIVTMFPSGGERYMNSDLFAPVREECDNMTF*	MGEEIKNGEEGPDMAAPGEEEQEQGRKGIPSLLSSREENIASNITQLIGWTPLVEMKNIAKNEGVQARLVGKMEAYQPLCSVKDRSALRMIEDAEEKGLITPGVTTLIEPTSGNLGIGLVLVAVQKGYRFIAVMPAKYSLDKQMLLRFLGAELILTDPAIGFNGMMDKVEELMKSIPNSHCLNQVTNPANPEAHFMWTGPEIWKDTAGKVDVFVASVGSGGTLTGVGRYLKMKNPSINIVCVEPSESPVISGGSPGPHKIQGTGAGFIPEILDKSVIDEVVTVNTEESMAMARRLAKEEGLLVGISSGANVAACIKIADREENKGKMIVTMFPSGGERYMNSDLFAPVREECDNMTF*
DI.CM020526.1G7052.2	cellular organisms	1348	45.85	909	46.09	303	CM020526.1	21278473	21281046	-	rna-gnl|WGS:POTR|OsKitaake06g188600.2	cellular organisms	1843	45.85	909	46.09	303	2573	903	303	identical	same	MKNIAKNEGVQARLVGKMEAYQPLCSVKDRSALRMIEDAEEKGLITPGVTTLIEPTSGNLGIGLVLVAVQKGYRFIAVMPAKYSLDKQMLLRFLGAELILTDPAIGFNGMMDKVEELMKSIPNSHCLNQVTNPANPEAHFMWTGPEIWKDTAGKVDVFVASVGSGGTLTGVGRYLKMKNPSINIVCVEPSESPVISGGSPGPHKIQGTGAGFIPEILDKSVIDEVVTVNTEESMAMARRLAKEEGLLVGISSGANVAACIKIADREENKGKMIVTMFPSGGERYMNSDLFAPVREECDNMTF*	MKNIAKNEGVQARLVGKMEAYQPLCSVKDRSALRMIEDAEEKGLITPGVTTLIEPTSGNLGIGLVLVAVQKGYRFIAVMPAKYSLDKQMLLRFLGAELILTDPAIGFNGMMDKVEELMKSIPNSHCLNQVTNPANPEAHFMWTGPEIWKDTAGKVDVFVASVGSGGTLTGVGRYLKMKNPSINIVCVEPSESPVISGGSPGPHKIQGTGAGFIPEILDKSVIDEVVTVNTEESMAMARRLAKEEGLLVGISSGANVAACIKIADREENKGKMIVTMFPSGGERYMNSDLFAPVREECDNMTF*
DI.CM020526.1G7053.1	cellular organisms	1845	44.44	1263	45.45	421	CM020526.1	21286173	21300240	-	rna-gnl|WGS:POTR|OsKitaake06g188700.1	cellular organisms	1833	44.74	1263	45.45	421	14048	1256	421	identical	same	MHSTTITSTRTYYYRFQPNDQSPGRFALQCYATTTPTIRSCTNMPYAIMGRSQAFPFSSFTLGRAPALVLSKRSKGKDGRVMATDQEEDGATEEEDARKGIPFLLSSQEENIASDILQLIGWTPLIEMKKINASRRAAGVRLVGKMETYQPLCSVKDRTALGMIEDAEKRGSISPGDTLIEATSGNLGIGLAAVAIQKGYKFIAVIPNSYPPDKQKLIKYLGAEVRITEGPYRNMEKKVEELKKSIKNSYNLDQMVNEANVEAHYKWTGPEIWKDTAGKVDIFVTSVGSGGTLAGVGKYLKEKNQSIRIVAVEPAESPVLSGGKASKHRIQGIGVGFETEILKAHKPIITYEVKTIYSEDAITKARMLAREEGLLVGISAGANIAVCLELAAKEENKGKMIVTMLPSGADRYLSSDLFKY*	MHSTTITSTRTYYYRFQPNDQSPGRFALQCYATTTPTIRSCTNMPYAIMGRSQAFPFSSFTLGRAPALVLSKRSKGKDGRVMATDQEEDGATEEEDARKGIPFLLSSQEENIASDILQLIGWTPLIEMKKINASRRAAGVRLVGKMETYQPLCSVKDRTALGMIEDAEKRGSISPGDTLIEATSGNLGIGLAAVAIQKGYKFIAVIPNSYPPDKQKLIKYLGAEVRITEGPYRNMEKKVEELKKSIKNSYNLDQMVNEANVEAHYKWTGPEIWKDTAGKVDIFVTSVGSGGTLAGVGKYLKEKNQSIRIVAVEPAESPVLSGGKASKHRIQGIGVGFETEILKAHKPIITYEVKTIYSEDAITKARMLAREEGLLVGISAGANIAVCLELAAKEENKGKMIVTMLPSGADRYLSSDLFKY*
DI.CM020526.1G7054.1	cellular organisms	1614	45.29	1029	47.23	343	CM020526.1	21303066	21306398	-	rna-gnl|WGS:POTR|OsKitaake06g188800.1	cellular organisms	1665	43.6	1029	47.23	343	3258	1022	343	identical	same	MAAEVEEGRTGIPSLLSSAVGEETIASNIAQLIGWTPLIEMKNIPKKEGIQTRLIGKMETYQPLFSVKDRTALSMIEDAEEKGLITPGVTTLIEPTSGNLGIGLVLVAIQKGYRFIAVMPARYSPDKQMLLRFLGAELILTDPAGGYKGAMDKVEDLMKIMPNYHCFNQATNPANPEAHFKWTGPEIWKDTAGKVDFFVTAAGTGGTLSGVGRYLKIKNPSINIVCVEPSESAVISGGSPGSHKIQGTGPGFIPKTLDRSIIDEVVTVSSEESMAMARRLAKEEGLLVGISSGANVAACIKIAAREENKGKMIVTMFPSGGERYMSSDLFADVREECANMTF*	MAAEVEEGRTGIPSLLSSAVGEETIASNIAQLIGWTPLIEMKNIPKKEGIQTRLIGKMETYQPLFSVKDRTALSMIEDAEEKGLITPGVTTLIEPTSGNLGIGLVLVAIQKGYRFIAVMPARYSPDKQMLLRFLGAELILTDPAGGYKGAMDKVEDLMKIMPNYHCFNQATNPANPEAHFKWTGPEIWKDTAGKVDFFVTAAGTGGTLSGVGRYLKIKNPSINIVCVEPSESAVISGGSPGSHKIQGTGPGFIPKTLDRSIIDEVVTVSSEESMAMARRLAKEEGLLVGISSGANVAACIKIAAREENKGKMIVTMFPSGGERYMSSDLFADVREECANMTF*
DI.CM020526.1G7054.2	cellular organisms	1467	45.33	909	44.88	303	CM020526.1	21303071	21306263	-	rna-gnl|WGS:POTR|OsKitaake06g188800.1	cellular organisms	1665	43.6	1029	47.23	343	3192	903	303	homologous	same	MKNIPKKEGIQTRLIGKMETYQPLFSVKDRTALSMIEDAEEKGLITPGVTTLIEPTSGNLGIGLVLVAIQKGYRFIAVMPARYSPDKQMLLRFLGAELILTDPAGGYKGAMDKVEDLMKIMPNYHCFNQATNPANPEAHFKWTGPEIWKDTAGKVDFFVTAAGTGGTLSGVGRYLKIKNPSINIVCVEPSESAVISGGSPGSHKIQGTGPGFIPKTLDRSIIDEVVTVSSEESMAMARRLAKEEGLLVGISSGANVAACIKIAAREENKGKMIVTMFPSGGERYMSSDLFADVREECANMTF*	MAAEVEEGRTGIPSLLSSAVGEETIASNIAQLIGWTPLIEMKNIPKKEGIQTRLIGKMETYQPLFSVKDRTALSMIEDAEEKGLITPGVTTLIEPTSGNLGIGLVLVAIQKGYRFIAVMPARYSPDKQMLLRFLGAELILTDPAGGYKGAMDKVEDLMKIMPNYHCFNQATNPANPEAHFKWTGPEIWKDTAGKVDFFVTAAGTGGTLSGVGRYLKIKNPSINIVCVEPSESAVISGGSPGSHKIQGTGPGFIPKTLDRSIIDEVVTVSSEESMAMARRLAKEEGLLVGISSGANVAACIKIAAREENKGKMIVTMFPSGGERYMSSDLFADVREECANMTF*
DI.CM020526.1G7054.3	cellular organisms	1381	45.62	897	44.7	299	CM020526.1	21303138	21306256	-	rna-gnl|WGS:POTR|OsKitaake06g188800.1	cellular organisms	1665	43.6	1029	47.23	343	3118	891	303	homologous	same	MKNIPKKEGIQTRLIGKMETYQPLFSVKDRTALSMIEDAEEKGLITPGVTTLIEPTSGNLGIGLVLVAIQKGYRFIAVMPARYSPDKQMLLRFLGAELILTDPAGGYKGAMDKVEDLMKIMPNYHCFNQATNPANPEAHFKWTGPEIWKDTAGKVDFFVTAAGTGGTLSGVGRYLKIKNPSINIVCVEPSESAVISGSHKIQGTGPGFIPKTLDRSIIDEVVTVSSEESMAMARRLAKEEGLLVGISSGANVAACIKIAAREENKGKMIVTMFPSGGERYMSSDLFADVREECANMTF*	MAAEVEEGRTGIPSLLSSAVGEETIASNIAQLIGWTPLIEMKNIPKKEGIQTRLIGKMETYQPLFSVKDRTALSMIEDAEEKGLITPGVTTLIEPTSGNLGIGLVLVAIQKGYRFIAVMPARYSPDKQMLLRFLGAELILTDPAGGYKGAMDKVEDLMKIMPNYHCFNQATNPANPEAHFKWTGPEIWKDTAGKVDFFVTAAGTGGTLSGVGRYLKIKNPSINIVCVEPSESAVISGGSPGSHKIQGTGPGFIPKTLDRSIIDEVVTVSSEESMAMARRLAKEEGLLVGISSGANVAACIKIAAREENKGKMIVTMFPSGGERYMSSDLFADVREECANMTF*
DI.CM020526.1G7055.1	Eukaryota	2358	43.81	1422	44.37	474	CM020526.1	21307018	21320578	-	rna-gnl|WGS:POTR|OsKitaake06g189000.4	Eukaryota	1734	42.96	1224	42.65	408	13072	1210	408	homologous	same	MATAVEAGRRRRAAAVVLGDIGRSPRMQYHSLSLANQGGMEVDIVANGGSDPHLLLRENPLIHIHEMKSVQLTGISKISGALSMLLKAAIQFIILIWYLCFKIPRPDVFIVQNPPSVPTLAAVKLASGLRGAKSIVDWHNFGYTLLGLSHGRSHIIVKIYFWFEKHFGRMADGAFCVTKAMKHELDKKWGINATVLYDQSPEFFHPASLTEKHELFSRLGNSICSAMGNDDCISIEKEVEDRNTTVFTGRVDGEIFLKPNRPALVVSSTSWTPDEDFSILLEAALMYDRRVAATLGEDDSMDEGKLWIDIKNGKQFVYPRLLFIITGKGPDRKKYEEQIKRLKLRRVSFRTMWLASEDYPLLLGSADLGVSLHTSSSGLDLPMKVVDMFGCGLPVCAASFSCIDELVKVNNNGLLFSTSSELADELTMLFKGFPEECDELKSLKVGALNTGSSSKWSTEWERYALPLVNQVIG*	MKSVQLTGISKISGALSMLLKAAIQFIILIWYLCFKIPRPDVFIVQNPPSVPTLAAVKLASGLRGAKSIVDWHNFGYTLLGLSHGRSHIIVKIYFWFEKHFGRMADGAFCVTKAMKHELDKKWGINATVLYDQSPEFFHPASLTEKHELFSRLGNSICSAMGNDDCISIEKEVEDRNTTVFTGRVDGEIFLKPNRPALVVSSTSWTPDEDFSILLEAALMYDRRVAATLGEDDSMDEGKLWIDIKNGKQFVYPRLLFIITGKGPDRKKYEEQIKRLKLRRVSFRTMWLASEDYPLLLGSADLGVSLHTSSSGLDLPMKVVDMFGCGLPVCAASFSCIDELVKVNNNGLLFSTSSELADELTMLFKGFPEECDELKSLKVGALNTGSSSKWSTEWERYALPLVNQVIG*
DI.CM020526.1G7055.1	Eukaryota	2358	43.81	1422	44.37	474	CM020526.1	21307018	21320578	-	rna-gnl|WGS:POTR|OsKitaake06g189000.6	Eukaryota	1389	41.9	1173	42.8	391	3581	1160	391	homologous	same	MATAVEAGRRRRAAAVVLGDIGRSPRMQYHSLSLANQGGMEVDIVANGGSDPHLLLRENPLIHIHEMKSVQLTGISKISGALSMLLKAAIQFIILIWYLCFKIPRPDVFIVQNPPSVPTLAAVKLASGLRGAKSIVDWHNFGYTLLGLSHGRSHIIVKIYFWFEKHFGRMADGAFCVTKAMKHELDKKWGINATVLYDQSPEFFHPASLTEKHELFSRLGNSICSAMGNDDCISIEKEVEDRNTTVFTGRVDGEIFLKPNRPALVVSSTSWTPDEDFSILLEAALMYDRRVAATLGEDDSMDEGKLWIDIKNGKQFVYPRLLFIITGKGPDRKKYEEQIKRLKLRRVSFRTMWLASEDYPLLLGSADLGVSLHTSSSGLDLPMKVVDMFGCGLPVCAASFSCIDELVKVNNNGLLFSTSSELADELTMLFKGFPEECDELKSLKVGALNTGSSSKWSTEWERYALPLVNQVIG*	MLLKAAIQFIILIWYLCFKIPRPDVFIVQNPPSVPTLAAVKLASGLRGAKSIVDWHNFGYTLLGLSHGRSHIIVKIYFWFEKHFGRMADGAFCVTKAMKHELDKKWGINATVLYDQSPEFFHPASLTEKHELFSRLGNSICSAMGNDDCISIEKEVEDRNTTVFTGRVDGEIFLKPNRPALVVSSTSWTPDEDFSILLEAALMYDRRVAATLGEDDSMDEGKLWIDIKNGKQFVYPRLLFIITGKGPDRKKYEEQIKRLKLRRVSFRTMWLASEDYPLLLGSADLGVSLHTSSSGLDLPMKVVDMFGCGLPVCAASFSCIDELVKVNNNGLLFSTSSELADELTMLFKGFPEECDELKSLKVGALNTGSSSKWSTEWERYALPLVNQVIG*
DI.CM020526.1G7055.1	Eukaryota	2358	43.81	1422	44.37	474	CM020526.1	21307018	21320578	-	rna-gnl|WGS:POTR|OsKitaake06g189000.5	Eukaryota	1648	42.9	1386	44.3	462	13072	1296	453	homologous	same	MATAVEAGRRRRAAAVVLGDIGRSPRMQYHSLSLANQGGMEVDIVANGGSDPHLLLRENPLIHIHEMKSVQLTGISKISGALSMLLKAAIQFIILIWYLCFKIPRPDVFIVQNPPSVPTLAAVKLASGLRGAKSIVDWHNFGYTLLGLSHGRSHIIVKIYFWFEKHFGRMADGAFCVTKAMKHELDKKWGINATVLYDQSPEFFHPASLTEKHELFSRLGNSICSAMGNDDCISIEKEVEDRNTTVFTGRVDGEIFLKPNRPALVVSSTSWTPDEDFSILLEAALMYDRRVAATLGEDDSMDEGKLWIDIKNGKQFVYPRLLFIITGKGPDRKKYEEQIKRLKLRRVSFRTMWLASEDYPLLLGSADLGVSLHTSSSGLDLPMKVVDMFGCGLPVCAASFSCIDELVKVNNNGLLFSTSSELADELTMLFKGFPEECDELKSLKVGALNTGSSSKWSTEWERYALPLVNQVIG*	MRRVRRRWRRSPLRRPSPPLATFSPGGMEVDIVANGGSDPHLLLRENPLIHIHEMKSVQLTGISKISGALSMLLKAAIQFIILIWYLCFKIPRPDVFIVQNPPSVPTLAAVKLASGLRGAKSIVDWHNFGYTLLGLSHGRSHIIVKIYFWFEKHFGRMADGAFCVTKAMKHELDKKWGINATVLYDQSPEFFHPASLTEKHELFSRLGNSICSAMGNDDCISIEKEVEDRNTTVFTGRVDGEIFLKPNRPALVVSSTSWTPDEDFSILLEAALMYDRRVAATLGEDDSMDEGKLWIDIKNGKQFVYPRLLFIITGKGPDRKKYEEQIKRLKLRRVSFRTMWLASEDYPLLLGSADLGVSLHTSSSGLDLPMKVVDMFGCGLPVCAASFSCIDELVKVNNNGLLFSTSSELADELTMLFKGFPEECDELKSLKVGALNTGSSSKWSTEWERYALPLVNQVIG*
DI.CM020526.1G7055.1	Eukaryota	2358	43.81	1422	44.37	474	CM020526.1	21307018	21320578	-	rna-gnl|WGS:POTR|OsKitaake06g189000.1	Eukaryota	1963	44.73	1422	44.37	474	13072	1406	474	identical	same	MATAVEAGRRRRAAAVVLGDIGRSPRMQYHSLSLANQGGMEVDIVANGGSDPHLLLRENPLIHIHEMKSVQLTGISKISGALSMLLKAAIQFIILIWYLCFKIPRPDVFIVQNPPSVPTLAAVKLASGLRGAKSIVDWHNFGYTLLGLSHGRSHIIVKIYFWFEKHFGRMADGAFCVTKAMKHELDKKWGINATVLYDQSPEFFHPASLTEKHELFSRLGNSICSAMGNDDCISIEKEVEDRNTTVFTGRVDGEIFLKPNRPALVVSSTSWTPDEDFSILLEAALMYDRRVAATLGEDDSMDEGKLWIDIKNGKQFVYPRLLFIITGKGPDRKKYEEQIKRLKLRRVSFRTMWLASEDYPLLLGSADLGVSLHTSSSGLDLPMKVVDMFGCGLPVCAASFSCIDELVKVNNNGLLFSTSSELADELTMLFKGFPEECDELKSLKVGALNTGSSSKWSTEWERYALPLVNQVIG*	MATAVEAGRRRRAAAVVLGDIGRSPRMQYHSLSLANQGGMEVDIVANGGSDPHLLLRENPLIHIHEMKSVQLTGISKISGALSMLLKAAIQFIILIWYLCFKIPRPDVFIVQNPPSVPTLAAVKLASGLRGAKSIVDWHNFGYTLLGLSHGRSHIIVKIYFWFEKHFGRMADGAFCVTKAMKHELDKKWGINATVLYDQSPEFFHPASLTEKHELFSRLGNSICSAMGNDDCISIEKEVEDRNTTVFTGRVDGEIFLKPNRPALVVSSTSWTPDEDFSILLEAALMYDRRVAATLGEDDSMDEGKLWIDIKNGKQFVYPRLLFIITGKGPDRKKYEEQIKRLKLRRVSFRTMWLASEDYPLLLGSADLGVSLHTSSSGLDLPMKVVDMFGCGLPVCAASFSCIDELVKVNNNGLLFSTSSELADELTMLFKGFPEECDELKSLKVGALNTGSSSKWSTEWERYALPLVNQVIG*
DI.CM020526.1G7055.1	Eukaryota	2358	43.81	1422	44.37	474	CM020526.1	21307018	21320578	-	rna-gnl|WGS:POTR|OsKitaake06g189000.3	Eukaryota	1882	44.63	1422	44.37	474	13072	1406	474	identical	same	MATAVEAGRRRRAAAVVLGDIGRSPRMQYHSLSLANQGGMEVDIVANGGSDPHLLLRENPLIHIHEMKSVQLTGISKISGALSMLLKAAIQFIILIWYLCFKIPRPDVFIVQNPPSVPTLAAVKLASGLRGAKSIVDWHNFGYTLLGLSHGRSHIIVKIYFWFEKHFGRMADGAFCVTKAMKHELDKKWGINATVLYDQSPEFFHPASLTEKHELFSRLGNSICSAMGNDDCISIEKEVEDRNTTVFTGRVDGEIFLKPNRPALVVSSTSWTPDEDFSILLEAALMYDRRVAATLGEDDSMDEGKLWIDIKNGKQFVYPRLLFIITGKGPDRKKYEEQIKRLKLRRVSFRTMWLASEDYPLLLGSADLGVSLHTSSSGLDLPMKVVDMFGCGLPVCAASFSCIDELVKVNNNGLLFSTSSELADELTMLFKGFPEECDELKSLKVGALNTGSSSKWSTEWERYALPLVNQVIG*	MATAVEAGRRRRAAAVVLGDIGRSPRMQYHSLSLANQGGMEVDIVANGGSDPHLLLRENPLIHIHEMKSVQLTGISKISGALSMLLKAAIQFIILIWYLCFKIPRPDVFIVQNPPSVPTLAAVKLASGLRGAKSIVDWHNFGYTLLGLSHGRSHIIVKIYFWFEKHFGRMADGAFCVTKAMKHELDKKWGINATVLYDQSPEFFHPASLTEKHELFSRLGNSICSAMGNDDCISIEKEVEDRNTTVFTGRVDGEIFLKPNRPALVVSSTSWTPDEDFSILLEAALMYDRRVAATLGEDDSMDEGKLWIDIKNGKQFVYPRLLFIITGKGPDRKKYEEQIKRLKLRRVSFRTMWLASEDYPLLLGSADLGVSLHTSSSGLDLPMKVVDMFGCGLPVCAASFSCIDELVKVNNNGLLFSTSSELADELTMLFKGFPEECDELKSLKVGALNTGSSSKWSTEWERYALPLVNQVIG*
DI.CM020526.1G7055.1	Eukaryota	2358	43.81	1422	44.37	474	CM020526.1	21307018	21320578	-	rna-gnl|WGS:POTR|OsKitaake06g189000.2	Eukaryota	1730	43.12	1305	42.45	435	13072	1290	435	homologous	same	MATAVEAGRRRRAAAVVLGDIGRSPRMQYHSLSLANQGGMEVDIVANGGSDPHLLLRENPLIHIHEMKSVQLTGISKISGALSMLLKAAIQFIILIWYLCFKIPRPDVFIVQNPPSVPTLAAVKLASGLRGAKSIVDWHNFGYTLLGLSHGRSHIIVKIYFWFEKHFGRMADGAFCVTKAMKHELDKKWGINATVLYDQSPEFFHPASLTEKHELFSRLGNSICSAMGNDDCISIEKEVEDRNTTVFTGRVDGEIFLKPNRPALVVSSTSWTPDEDFSILLEAALMYDRRVAATLGEDDSMDEGKLWIDIKNGKQFVYPRLLFIITGKGPDRKKYEEQIKRLKLRRVSFRTMWLASEDYPLLLGSADLGVSLHTSSSGLDLPMKVVDMFGCGLPVCAASFSCIDELVKVNNNGLLFSTSSELADELTMLFKGFPEECDELKSLKVGALNTGSSSKWSTEWERYALPLVNQVIG*	MEVDIVANGGSDPHLLLRENPLIHIHEMKSVQLTGISKISGALSMLLKAAIQFIILIWYLCFKIPRPDVFIVQNPPSVPTLAAVKLASGLRGAKSIVDWHNFGYTLLGLSHGRSHIIVKIYFWFEKHFGRMADGAFCVTKAMKHELDKKWGINATVLYDQSPEFFHPASLTEKHELFSRLGNSICSAMGNDDCISIEKEVEDRNTTVFTGRVDGEIFLKPNRPALVVSSTSWTPDEDFSILLEAALMYDRRVAATLGEDDSMDEGKLWIDIKNGKQFVYPRLLFIITGKGPDRKKYEEQIKRLKLRRVSFRTMWLASEDYPLLLGSADLGVSLHTSSSGLDLPMKVVDMFGCGLPVCAASFSCIDELVKVNNNGLLFSTSSELADELTMLFKGFPEECDELKSLKVGALNTGSSSKWSTEWERYALPLVNQVIG*
DI.CM020526.1G7055.2	Eukaryota	2118	40.93	1224	42.65	408	CM020526.1	21307004	21311083	-	rna-gnl|WGS:POTR|OsKitaake06g189000.1	Eukaryota	1963	44.73	1422	44.37	474	3577	1210	408	homologous	same	MKSVQLTGISKISGALSMLLKAAIQFIILIWYLCFKIPRPDVFIVQNPPSVPTLAAVKLASGLRGAKSIVDWHNFGYTLLGLSHGRSHIIVKIYFWFEKHFGRMADGAFCVTKAMKHELDKKWGINATVLYDQSPEFFHPASLTEKHELFSRLGNSICSAMGNDDCISIEKEVEDRNTTVFTGRVDGEIFLKPNRPALVVSSTSWTPDEDFSILLEAALMYDRRVAATLGEDDSMDEGKLWIDIKNGKQFVYPRLLFIITGKGPDRKKYEEQIKRLKLRRVSFRTMWLASEDYPLLLGSADLGVSLHTSSSGLDLPMKVVDMFGCGLPVCAASFSCIDELVKVNNNGLLFSTSSELADELTMLFKGFPEECDELKSLKVGALNTGSSSKWSTEWERYALPLVNQVIG*	MATAVEAGRRRRAAAVVLGDIGRSPRMQYHSLSLANQGGMEVDIVANGGSDPHLLLRENPLIHIHEMKSVQLTGISKISGALSMLLKAAIQFIILIWYLCFKIPRPDVFIVQNPPSVPTLAAVKLASGLRGAKSIVDWHNFGYTLLGLSHGRSHIIVKIYFWFEKHFGRMADGAFCVTKAMKHELDKKWGINATVLYDQSPEFFHPASLTEKHELFSRLGNSICSAMGNDDCISIEKEVEDRNTTVFTGRVDGEIFLKPNRPALVVSSTSWTPDEDFSILLEAALMYDRRVAATLGEDDSMDEGKLWIDIKNGKQFVYPRLLFIITGKGPDRKKYEEQIKRLKLRRVSFRTMWLASEDYPLLLGSADLGVSLHTSSSGLDLPMKVVDMFGCGLPVCAASFSCIDELVKVNNNGLLFSTSSELADELTMLFKGFPEECDELKSLKVGALNTGSSSKWSTEWERYALPLVNQVIG*
DI.CM020526.1G7055.2	Eukaryota	2118	40.93	1224	42.65	408	CM020526.1	21307004	21311083	-	rna-gnl|WGS:POTR|OsKitaake06g189000.3	Eukaryota	1882	44.63	1422	44.37	474	3577	1210	408	homologous	same	MKSVQLTGISKISGALSMLLKAAIQFIILIWYLCFKIPRPDVFIVQNPPSVPTLAAVKLASGLRGAKSIVDWHNFGYTLLGLSHGRSHIIVKIYFWFEKHFGRMADGAFCVTKAMKHELDKKWGINATVLYDQSPEFFHPASLTEKHELFSRLGNSICSAMGNDDCISIEKEVEDRNTTVFTGRVDGEIFLKPNRPALVVSSTSWTPDEDFSILLEAALMYDRRVAATLGEDDSMDEGKLWIDIKNGKQFVYPRLLFIITGKGPDRKKYEEQIKRLKLRRVSFRTMWLASEDYPLLLGSADLGVSLHTSSSGLDLPMKVVDMFGCGLPVCAASFSCIDELVKVNNNGLLFSTSSELADELTMLFKGFPEECDELKSLKVGALNTGSSSKWSTEWERYALPLVNQVIG*	MATAVEAGRRRRAAAVVLGDIGRSPRMQYHSLSLANQGGMEVDIVANGGSDPHLLLRENPLIHIHEMKSVQLTGISKISGALSMLLKAAIQFIILIWYLCFKIPRPDVFIVQNPPSVPTLAAVKLASGLRGAKSIVDWHNFGYTLLGLSHGRSHIIVKIYFWFEKHFGRMADGAFCVTKAMKHELDKKWGINATVLYDQSPEFFHPASLTEKHELFSRLGNSICSAMGNDDCISIEKEVEDRNTTVFTGRVDGEIFLKPNRPALVVSSTSWTPDEDFSILLEAALMYDRRVAATLGEDDSMDEGKLWIDIKNGKQFVYPRLLFIITGKGPDRKKYEEQIKRLKLRRVSFRTMWLASEDYPLLLGSADLGVSLHTSSSGLDLPMKVVDMFGCGLPVCAASFSCIDELVKVNNNGLLFSTSSELADELTMLFKGFPEECDELKSLKVGALNTGSSSKWSTEWERYALPLVNQVIG*
DI.CM020526.1G7055.2	Eukaryota	2118	40.93	1224	42.65	408	CM020526.1	21307004	21311083	-	rna-gnl|WGS:POTR|OsKitaake06g189000.2	Eukaryota	1730	43.12	1305	42.45	435	3577	1210	408	homologous	same	MKSVQLTGISKISGALSMLLKAAIQFIILIWYLCFKIPRPDVFIVQNPPSVPTLAAVKLASGLRGAKSIVDWHNFGYTLLGLSHGRSHIIVKIYFWFEKHFGRMADGAFCVTKAMKHELDKKWGINATVLYDQSPEFFHPASLTEKHELFSRLGNSICSAMGNDDCISIEKEVEDRNTTVFTGRVDGEIFLKPNRPALVVSSTSWTPDEDFSILLEAALMYDRRVAATLGEDDSMDEGKLWIDIKNGKQFVYPRLLFIITGKGPDRKKYEEQIKRLKLRRVSFRTMWLASEDYPLLLGSADLGVSLHTSSSGLDLPMKVVDMFGCGLPVCAASFSCIDELVKVNNNGLLFSTSSELADELTMLFKGFPEECDELKSLKVGALNTGSSSKWSTEWERYALPLVNQVIG*	MEVDIVANGGSDPHLLLRENPLIHIHEMKSVQLTGISKISGALSMLLKAAIQFIILIWYLCFKIPRPDVFIVQNPPSVPTLAAVKLASGLRGAKSIVDWHNFGYTLLGLSHGRSHIIVKIYFWFEKHFGRMADGAFCVTKAMKHELDKKWGINATVLYDQSPEFFHPASLTEKHELFSRLGNSICSAMGNDDCISIEKEVEDRNTTVFTGRVDGEIFLKPNRPALVVSSTSWTPDEDFSILLEAALMYDRRVAATLGEDDSMDEGKLWIDIKNGKQFVYPRLLFIITGKGPDRKKYEEQIKRLKLRRVSFRTMWLASEDYPLLLGSADLGVSLHTSSSGLDLPMKVVDMFGCGLPVCAASFSCIDELVKVNNNGLLFSTSSELADELTMLFKGFPEECDELKSLKVGALNTGSSSKWSTEWERYALPLVNQVIG*
DI.CM020526.1G7055.2	Eukaryota	2118	40.93	1224	42.65	408	CM020526.1	21307004	21311083	-	rna-gnl|WGS:POTR|OsKitaake06g189000.5	Eukaryota	1648	42.9	1386	44.3	462	3577	1210	408	homologous	same	MKSVQLTGISKISGALSMLLKAAIQFIILIWYLCFKIPRPDVFIVQNPPSVPTLAAVKLASGLRGAKSIVDWHNFGYTLLGLSHGRSHIIVKIYFWFEKHFGRMADGAFCVTKAMKHELDKKWGINATVLYDQSPEFFHPASLTEKHELFSRLGNSICSAMGNDDCISIEKEVEDRNTTVFTGRVDGEIFLKPNRPALVVSSTSWTPDEDFSILLEAALMYDRRVAATLGEDDSMDEGKLWIDIKNGKQFVYPRLLFIITGKGPDRKKYEEQIKRLKLRRVSFRTMWLASEDYPLLLGSADLGVSLHTSSSGLDLPMKVVDMFGCGLPVCAASFSCIDELVKVNNNGLLFSTSSELADELTMLFKGFPEECDELKSLKVGALNTGSSSKWSTEWERYALPLVNQVIG*	MRRVRRRWRRSPLRRPSPPLATFSPGGMEVDIVANGGSDPHLLLRENPLIHIHEMKSVQLTGISKISGALSMLLKAAIQFIILIWYLCFKIPRPDVFIVQNPPSVPTLAAVKLASGLRGAKSIVDWHNFGYTLLGLSHGRSHIIVKIYFWFEKHFGRMADGAFCVTKAMKHELDKKWGINATVLYDQSPEFFHPASLTEKHELFSRLGNSICSAMGNDDCISIEKEVEDRNTTVFTGRVDGEIFLKPNRPALVVSSTSWTPDEDFSILLEAALMYDRRVAATLGEDDSMDEGKLWIDIKNGKQFVYPRLLFIITGKGPDRKKYEEQIKRLKLRRVSFRTMWLASEDYPLLLGSADLGVSLHTSSSGLDLPMKVVDMFGCGLPVCAASFSCIDELVKVNNNGLLFSTSSELADELTMLFKGFPEECDELKSLKVGALNTGSSSKWSTEWERYALPLVNQVIG*
DI.CM020526.1G7055.2	Eukaryota	2118	40.93	1224	42.65	408	CM020526.1	21307004	21311083	-	rna-gnl|WGS:POTR|OsKitaake06g189000.6	Eukaryota	1389	41.9	1173	42.8	391	3577	1160	391	homologous	same	MKSVQLTGISKISGALSMLLKAAIQFIILIWYLCFKIPRPDVFIVQNPPSVPTLAAVKLASGLRGAKSIVDWHNFGYTLLGLSHGRSHIIVKIYFWFEKHFGRMADGAFCVTKAMKHELDKKWGINATVLYDQSPEFFHPASLTEKHELFSRLGNSICSAMGNDDCISIEKEVEDRNTTVFTGRVDGEIFLKPNRPALVVSSTSWTPDEDFSILLEAALMYDRRVAATLGEDDSMDEGKLWIDIKNGKQFVYPRLLFIITGKGPDRKKYEEQIKRLKLRRVSFRTMWLASEDYPLLLGSADLGVSLHTSSSGLDLPMKVVDMFGCGLPVCAASFSCIDELVKVNNNGLLFSTSSELADELTMLFKGFPEECDELKSLKVGALNTGSSSKWSTEWERYALPLVNQVIG*	MLLKAAIQFIILIWYLCFKIPRPDVFIVQNPPSVPTLAAVKLASGLRGAKSIVDWHNFGYTLLGLSHGRSHIIVKIYFWFEKHFGRMADGAFCVTKAMKHELDKKWGINATVLYDQSPEFFHPASLTEKHELFSRLGNSICSAMGNDDCISIEKEVEDRNTTVFTGRVDGEIFLKPNRPALVVSSTSWTPDEDFSILLEAALMYDRRVAATLGEDDSMDEGKLWIDIKNGKQFVYPRLLFIITGKGPDRKKYEEQIKRLKLRRVSFRTMWLASEDYPLLLGSADLGVSLHTSSSGLDLPMKVVDMFGCGLPVCAASFSCIDELVKVNNNGLLFSTSSELADELTMLFKGFPEECDELKSLKVGALNTGSSSKWSTEWERYALPLVNQVIG*
DI.CM020526.1G7055.2	Eukaryota	2118	40.93	1224	42.65	408	CM020526.1	21307004	21311083	-	rna-gnl|WGS:POTR|OsKitaake06g189000.4	Eukaryota	1734	42.96	1224	42.65	408	3577	1210	408	identical	same	MKSVQLTGISKISGALSMLLKAAIQFIILIWYLCFKIPRPDVFIVQNPPSVPTLAAVKLASGLRGAKSIVDWHNFGYTLLGLSHGRSHIIVKIYFWFEKHFGRMADGAFCVTKAMKHELDKKWGINATVLYDQSPEFFHPASLTEKHELFSRLGNSICSAMGNDDCISIEKEVEDRNTTVFTGRVDGEIFLKPNRPALVVSSTSWTPDEDFSILLEAALMYDRRVAATLGEDDSMDEGKLWIDIKNGKQFVYPRLLFIITGKGPDRKKYEEQIKRLKLRRVSFRTMWLASEDYPLLLGSADLGVSLHTSSSGLDLPMKVVDMFGCGLPVCAASFSCIDELVKVNNNGLLFSTSSELADELTMLFKGFPEECDELKSLKVGALNTGSSSKWSTEWERYALPLVNQVIG*	MKSVQLTGISKISGALSMLLKAAIQFIILIWYLCFKIPRPDVFIVQNPPSVPTLAAVKLASGLRGAKSIVDWHNFGYTLLGLSHGRSHIIVKIYFWFEKHFGRMADGAFCVTKAMKHELDKKWGINATVLYDQSPEFFHPASLTEKHELFSRLGNSICSAMGNDDCISIEKEVEDRNTTVFTGRVDGEIFLKPNRPALVVSSTSWTPDEDFSILLEAALMYDRRVAATLGEDDSMDEGKLWIDIKNGKQFVYPRLLFIITGKGPDRKKYEEQIKRLKLRRVSFRTMWLASEDYPLLLGSADLGVSLHTSSSGLDLPMKVVDMFGCGLPVCAASFSCIDELVKVNNNGLLFSTSSELADELTMLFKGFPEECDELKSLKVGALNTGSSSKWSTEWERYALPLVNQVIG*
DI.CM020526.1G7057.1	cellular organisms	2751	58.63	1623	72.4	541	CM020526.1	21327455	21331529	-	rna-gnl|WGS:POTR|OsKitaake06g189200.3	cellular organisms	2624	59.6	1290	71.09	430	3718	1274	426	homologous	same	MEALVAAAAAAARDQPWLLLPWSWLAGVVVVVVYFYAPWWGVRRVPGPAALPVVGHLPLLAAHGPDVFAVLAKKYGPIFRFHLGRQPLVIVAEAELCKEVGIRQFKSIANRSLPAPIAGSPLHQKGLFFTRDARWSAMRNTIISLYQPSHLAGLIPTMHSCVARAADAIAAAEQRDVDFSDLSLKLATDVIGQAAFGVDFGLTAAAAAAPRSDDADADGGEAAEFIREHVHSTTSLKMDLSGSLSIVLGLVAPALQGPARRLLSRVPATADWRTARANERLRARVGAVVARRERAGGEARRARRDFLSAVLNARDGGSDRMRALLTPDYVGALTYEHLLAGSATTAFTLSSAVYLVAGHPGVEAKLLDEVDRFGPPDAVPTADDLEHKFPYLDQVIKEAMRFYTVSPLIARETSEQVEVGGYTLPKGTWVWLAPGVLSRDEAQFRDAGEFRPERFDAGGEEERRRHAYAHVPFGLGPRACPGRRFALQEVKLAMAHLYRRFVFRRSPRMESPPELQFGMVLSFRRGVKLTAVERRHAAAA*	MEALVAAAAAAARDQPWLLLPWSWLAGVVVVVVYFYAPWWGVRRVPGPAALPVVGHLPLLAAHGPDVFAVLAKKYGPIFRFHLGRQPLVIVAEAELCKEVGIRQFKSIANRSLPAPIAGSPLHQKGLFFTRDARWSAMRNTIISLYQPSHLAGLIPTMHSCVARAADAIAAAEQRDVDFSDLSLKLATDVIGQAAFGVDFGLTAAAAAAPRSDDADADGGEAAEFIREHVHSTTSLKMDLSGSLSIVLGLVAPALQGPARRLLSRVPATADWRTARANERLRARVGAVVARRERAGGEARRARRDFLSAVLNARDGGSDRMRALLTPDYVGALTYEHLLAGSATTAFTLSSAVYLVAGHPGVEAKLLDEVDRFGPPDAVPTADDLEHKFPYLDQVIKEAMRFYTVSPLIARETSEQVEVGGYTLPKVGN*
DI.CM020526.1G7057.1	cellular organisms	2751	58.63	1623	72.4	541	CM020526.1	21327455	21331529	-	rna-gnl|WGS:POTR|OsKitaake06g189200.2	cellular organisms	2548	60.16	1293	70.84	431	3718	1274	426	homologous	same	MEALVAAAAAAARDQPWLLLPWSWLAGVVVVVVYFYAPWWGVRRVPGPAALPVVGHLPLLAAHGPDVFAVLAKKYGPIFRFHLGRQPLVIVAEAELCKEVGIRQFKSIANRSLPAPIAGSPLHQKGLFFTRDARWSAMRNTIISLYQPSHLAGLIPTMHSCVARAADAIAAAEQRDVDFSDLSLKLATDVIGQAAFGVDFGLTAAAAAAPRSDDADADGGEAAEFIREHVHSTTSLKMDLSGSLSIVLGLVAPALQGPARRLLSRVPATADWRTARANERLRARVGAVVARRERAGGEARRARRDFLSAVLNARDGGSDRMRALLTPDYVGALTYEHLLAGSATTAFTLSSAVYLVAGHPGVEAKLLDEVDRFGPPDAVPTADDLEHKFPYLDQVIKEAMRFYTVSPLIARETSEQVEVGGYTLPKGTWVWLAPGVLSRDEAQFRDAGEFRPERFDAGGEEERRRHAYAHVPFGLGPRACPGRRFALQEVKLAMAHLYRRFVFRRSPRMESPPELQFGMVLSFRRGVKLTAVERRHAAAA*	MEALVAAAAAAARDQPWLLLPWSWLAGVVVVVVYFYAPWWGVRRVPGPAALPVVGHLPLLAAHGPDVFAVLAKKYGPIFRFHLGRQPLVIVAEAELCKEVGIRQFKSIANRSLPAPIAGSPLHQKGLFFTRDARWSAMRNTIISLYQPSHLAGLIPTMHSCVARAADAIAAAEQRDVDFSDLSLKLATDVIGQAAFGVDFGLTAAAAAAPRSDDADADGGEAAEFIREHVHSTTSLKMDLSGSLSIVLGLVAPALQGPARRLLSRVPATADWRTARANERLRARVGAVVARRERAGGEARRARRDFLSAVLNARDGGSDRMRALLTPDYVGALTYEHLLAGSATTAFTLSSAVYLVAGHPGVEAKLLDEVDRFGPPDAVPTADDLEHKFPYLDQVIKEAMRFYTVSPLIARETSEQVEVGGYTLPKYYIN*
DI.CM020526.1G7057.1	cellular organisms	2751	58.63	1623	72.4	541	CM020526.1	21327455	21331529	-	rna-gnl|WGS:POTR|OsKitaake06g189200.1	cellular organisms	2529	60.42	1623	72.4	541	3718	1618	541	identical	same	MEALVAAAAAAARDQPWLLLPWSWLAGVVVVVVYFYAPWWGVRRVPGPAALPVVGHLPLLAAHGPDVFAVLAKKYGPIFRFHLGRQPLVIVAEAELCKEVGIRQFKSIANRSLPAPIAGSPLHQKGLFFTRDARWSAMRNTIISLYQPSHLAGLIPTMHSCVARAADAIAAAEQRDVDFSDLSLKLATDVIGQAAFGVDFGLTAAAAAAPRSDDADADGGEAAEFIREHVHSTTSLKMDLSGSLSIVLGLVAPALQGPARRLLSRVPATADWRTARANERLRARVGAVVARRERAGGEARRARRDFLSAVLNARDGGSDRMRALLTPDYVGALTYEHLLAGSATTAFTLSSAVYLVAGHPGVEAKLLDEVDRFGPPDAVPTADDLEHKFPYLDQVIKEAMRFYTVSPLIARETSEQVEVGGYTLPKGTWVWLAPGVLSRDEAQFRDAGEFRPERFDAGGEEERRRHAYAHVPFGLGPRACPGRRFALQEVKLAMAHLYRRFVFRRSPRMESPPELQFGMVLSFRRGVKLTAVERRHAAAA*	MEALVAAAAAAARDQPWLLLPWSWLAGVVVVVVYFYAPWWGVRRVPGPAALPVVGHLPLLAAHGPDVFAVLAKKYGPIFRFHLGRQPLVIVAEAELCKEVGIRQFKSIANRSLPAPIAGSPLHQKGLFFTRDARWSAMRNTIISLYQPSHLAGLIPTMHSCVARAADAIAAAEQRDVDFSDLSLKLATDVIGQAAFGVDFGLTAAAAAAPRSDDADADGGEAAEFIREHVHSTTSLKMDLSGSLSIVLGLVAPALQGPARRLLSRVPATADWRTARANERLRARVGAVVARRERAGGEARRARRDFLSAVLNARDGGSDRMRALLTPDYVGALTYEHLLAGSATTAFTLSSAVYLVAGHPGVEAKLLDEVDRFGPPDAVPTADDLEHKFPYLDQVIKEAMRFYTVSPLIARETSEQVEVGGYTLPKGTWVWLAPGVLSRDEAQFRDAGEFRPERFDAGGEEERRRHAYAHVPFGLGPRACPGRRFALQEVKLAMAHLYRRFVFRRSPRMESPPELQFGMVLSFRRGVKLTAVERRHAAAA*
DI.CM020526.1G7057.2	cellular organisms	2737	57.98	1578	68.06	526	CM020526.1	21327501	21331419	-	rna-gnl|WGS:POTR|OsKitaake06g189200.1	cellular organisms	2529	60.42	1623	72.4	541	3608	1431	462	homologous	same	MAPTCSPSSPRNTGPSSGNTNSEQKLDKKKKNLIIGFQISGLICFDLICLGRRWFFFFCNGLDCRFHLGRQPLVIVAEAELCKEVGIRQFKSIANRSLPAPIAGSPLHQKGLFFTRDARWSAMRNTIISLYQPSHLAGLIPTMHSCVARAADAIAAAEQRDVDFSDLSLKLATDVIGQAAFGVDFGLTAAAAAAPRSDDADADGGEAAEFIREHVHSTTSLKMDLSGSLSIVLGLVAPALQGPARRLLSRVPATADWRTARANERLRARVGAVVARRERAGGEARRARRDFLSAVLNARDGGSDRMRALLTPDYVGALTYEHLLAGSATTAFTLSSAVYLVAGHPGVEAKLLDEVDRFGPPDAVPTADDLEHKFPYLDQVIKEAMRFYTVSPLIARETSEQVEVGGYTLPKGTWVWLAPGVLSRDEAQFRDAGEFRPERFDAGGEEERRRHAYAHVPFGLGPRACPGRRFALQEVKLAMAHLYRRFVFRRSPRMESPPELQFGMVLSFRRGVKLTAVERRHAAAA*	MEALVAAAAAAARDQPWLLLPWSWLAGVVVVVVYFYAPWWGVRRVPGPAALPVVGHLPLLAAHGPDVFAVLAKKYGPIFRFHLGRQPLVIVAEAELCKEVGIRQFKSIANRSLPAPIAGSPLHQKGLFFTRDARWSAMRNTIISLYQPSHLAGLIPTMHSCVARAADAIAAAEQRDVDFSDLSLKLATDVIGQAAFGVDFGLTAAAAAAPRSDDADADGGEAAEFIREHVHSTTSLKMDLSGSLSIVLGLVAPALQGPARRLLSRVPATADWRTARANERLRARVGAVVARRERAGGEARRARRDFLSAVLNARDGGSDRMRALLTPDYVGALTYEHLLAGSATTAFTLSSAVYLVAGHPGVEAKLLDEVDRFGPPDAVPTADDLEHKFPYLDQVIKEAMRFYTVSPLIARETSEQVEVGGYTLPKGTWVWLAPGVLSRDEAQFRDAGEFRPERFDAGGEEERRRHAYAHVPFGLGPRACPGRRFALQEVKLAMAHLYRRFVFRRSPRMESPPELQFGMVLSFRRGVKLTAVERRHAAAA*
DI.CM020526.1G7057.2	cellular organisms	2737	57.98	1578	68.06	526	CM020526.1	21327501	21331419	-	rna-gnl|WGS:POTR|OsKitaake06g189200.2	cellular organisms	2548	60.16	1293	70.84	431	3608	1087	347	homologous	same	MAPTCSPSSPRNTGPSSGNTNSEQKLDKKKKNLIIGFQISGLICFDLICLGRRWFFFFCNGLDCRFHLGRQPLVIVAEAELCKEVGIRQFKSIANRSLPAPIAGSPLHQKGLFFTRDARWSAMRNTIISLYQPSHLAGLIPTMHSCVARAADAIAAAEQRDVDFSDLSLKLATDVIGQAAFGVDFGLTAAAAAAPRSDDADADGGEAAEFIREHVHSTTSLKMDLSGSLSIVLGLVAPALQGPARRLLSRVPATADWRTARANERLRARVGAVVARRERAGGEARRARRDFLSAVLNARDGGSDRMRALLTPDYVGALTYEHLLAGSATTAFTLSSAVYLVAGHPGVEAKLLDEVDRFGPPDAVPTADDLEHKFPYLDQVIKEAMRFYTVSPLIARETSEQVEVGGYTLPKGTWVWLAPGVLSRDEAQFRDAGEFRPERFDAGGEEERRRHAYAHVPFGLGPRACPGRRFALQEVKLAMAHLYRRFVFRRSPRMESPPELQFGMVLSFRRGVKLTAVERRHAAAA*	MEALVAAAAAAARDQPWLLLPWSWLAGVVVVVVYFYAPWWGVRRVPGPAALPVVGHLPLLAAHGPDVFAVLAKKYGPIFRFHLGRQPLVIVAEAELCKEVGIRQFKSIANRSLPAPIAGSPLHQKGLFFTRDARWSAMRNTIISLYQPSHLAGLIPTMHSCVARAADAIAAAEQRDVDFSDLSLKLATDVIGQAAFGVDFGLTAAAAAAPRSDDADADGGEAAEFIREHVHSTTSLKMDLSGSLSIVLGLVAPALQGPARRLLSRVPATADWRTARANERLRARVGAVVARRERAGGEARRARRDFLSAVLNARDGGSDRMRALLTPDYVGALTYEHLLAGSATTAFTLSSAVYLVAGHPGVEAKLLDEVDRFGPPDAVPTADDLEHKFPYLDQVIKEAMRFYTVSPLIARETSEQVEVGGYTLPKYYIN*
DI.CM020526.1G7057.2	cellular organisms	2737	57.98	1578	68.06	526	CM020526.1	21327501	21331419	-	rna-gnl|WGS:POTR|OsKitaake06g189200.3	cellular organisms	2624	59.6	1290	71.09	430	3608	1087	347	homologous	same	MAPTCSPSSPRNTGPSSGNTNSEQKLDKKKKNLIIGFQISGLICFDLICLGRRWFFFFCNGLDCRFHLGRQPLVIVAEAELCKEVGIRQFKSIANRSLPAPIAGSPLHQKGLFFTRDARWSAMRNTIISLYQPSHLAGLIPTMHSCVARAADAIAAAEQRDVDFSDLSLKLATDVIGQAAFGVDFGLTAAAAAAPRSDDADADGGEAAEFIREHVHSTTSLKMDLSGSLSIVLGLVAPALQGPARRLLSRVPATADWRTARANERLRARVGAVVARRERAGGEARRARRDFLSAVLNARDGGSDRMRALLTPDYVGALTYEHLLAGSATTAFTLSSAVYLVAGHPGVEAKLLDEVDRFGPPDAVPTADDLEHKFPYLDQVIKEAMRFYTVSPLIARETSEQVEVGGYTLPKGTWVWLAPGVLSRDEAQFRDAGEFRPERFDAGGEEERRRHAYAHVPFGLGPRACPGRRFALQEVKLAMAHLYRRFVFRRSPRMESPPELQFGMVLSFRRGVKLTAVERRHAAAA*	MEALVAAAAAAARDQPWLLLPWSWLAGVVVVVVYFYAPWWGVRRVPGPAALPVVGHLPLLAAHGPDVFAVLAKKYGPIFRFHLGRQPLVIVAEAELCKEVGIRQFKSIANRSLPAPIAGSPLHQKGLFFTRDARWSAMRNTIISLYQPSHLAGLIPTMHSCVARAADAIAAAEQRDVDFSDLSLKLATDVIGQAAFGVDFGLTAAAAAAPRSDDADADGGEAAEFIREHVHSTTSLKMDLSGSLSIVLGLVAPALQGPARRLLSRVPATADWRTARANERLRARVGAVVARRERAGGEARRARRDFLSAVLNARDGGSDRMRALLTPDYVGALTYEHLLAGSATTAFTLSSAVYLVAGHPGVEAKLLDEVDRFGPPDAVPTADDLEHKFPYLDQVIKEAMRFYTVSPLIARETSEQVEVGGYTLPKVGN*
DI.CM020526.1G7059.2	Mesangiospermae	887	51.41	603	47.6	201	CM020526.1	21335867	21337646	-	rna-gnl|WGS:POTR|OsKitaake06g189400.1	Spermatophyta	1630	54.6	1080	60.19	360	1779	601	89	homologous	same	MEVTADEEAAAEAEAEAEAACSGDSDAEAEDLNFDLSSIDPVREFGFLSMGHEFDNYPKGRIRPPKDWNWFLEEVRKGSDDEDDEEGKLKGKGANKKNEGQREDEDWIGESEDDKDSLSRGSSVKRSKYVTRSKEPKKPRKEKTETKDKNKNSGDEKDEGDEDDEEDETLSGFIVNEEDEPMEELSEEEEDEFDDDDDDD*	MELELEAAGGGGRRSTAPPVSLSGDSPEAVLGRGAAASDRTVSRRHVALRLLGGGGDEEEEPRVAFEVVGRNPVVVRSVGGGGGGSRVFRCGEAGELRDGDGLALSLRSPSSVWAVRRTRSKGGDGDGDVEAEVLDAVARRERRTRERKERERRAAEEAMEVTADEEAAAEAEAEAEAACSGDSDAEAEDLNFDLSSIDPVREFGFLSMGHEFDNYPKGRIRPPKDWNWFLEEVRKGSDDEDDEEGKLKGKGANKKNEGQREDEDWIGESEDDKDSLSRGSSVKRSKYVTRSKEPKKPRKEKTETKDKNKNSGDEKDEGDEDDEEDETLSGFIVNEEDEPMEELSEEEEDEFDDDDDDD*
DI.CM020526.1G7059.3	Spermatophyta	1391	60.39	1080	60.19	360	CM020526.1	21335892	21337831	-	rna-gnl|WGS:POTR|OsKitaake06g189400.1	Spermatophyta	1630	54.6	1080	60.19	360	1765	1078	280	identical	same	MELELEAAGGGGRRSTAPPVSLSGDSPEAVLGRGAAASDRTVSRRHVALRLLGGGGDEEEEPRVAFEVVGRNPVVVRSVGGGGGGSRVFRCGEAGELRDGDGLALSLRSPSSVWAVRRTRSKGGDGDGDVEAEVLDAVARRERRTRERKERERRAAEEAMEVTADEEAAAEAEAEAEAACSGDSDAEAEDLNFDLSSIDPVREFGFLSMGHEFDNYPKGRIRPPKDWNWFLEEVRKGSDDEDDEEGKLKGKGANKKNEGQREDEDWIGESEDDKDSLSRGSSVKRSKYVTRSKEPKKPRKEKTETKDKNKNSGDEKDEGDEDDEEDETLSGFIVNEEDEPMEELSEEEEDEFDDDDDDD*	MELELEAAGGGGRRSTAPPVSLSGDSPEAVLGRGAAASDRTVSRRHVALRLLGGGGDEEEEPRVAFEVVGRNPVVVRSVGGGGGGSRVFRCGEAGELRDGDGLALSLRSPSSVWAVRRTRSKGGDGDGDVEAEVLDAVARRERRTRERKERERRAAEEAMEVTADEEAAAEAEAEAEAACSGDSDAEAEDLNFDLSSIDPVREFGFLSMGHEFDNYPKGRIRPPKDWNWFLEEVRKGSDDEDDEEGKLKGKGANKKNEGQREDEDWIGESEDDKDSLSRGSSVKRSKYVTRSKEPKKPRKEKTETKDKNKNSGDEKDEGDEDDEEDETLSGFIVNEEDEPMEELSEEEEDEFDDDDDDD*
DI.CM020526.1G7069.1	Eukaryota	2606	45.47	2154	47.63	718	CM020526.1	21560420	21565355	-	rna-gnl|WGS:POTR|OsKitaake06g190600.1	Eukaryota	2363	46.72	2055	47.64	685	4639	2048	685	homologous	same	MSRYIFRECGWLATLAAEHVIFTHSLRFITHPRMLLSLSHKLASPESPPHRPPPHLAILLPCRAHFPTRLRLAPPMAIAGGTGCRRGLLLPPLLFAAALLLSAASPARAFYLPGVAPRDFQKDDELQVKVNKLSSTKTQLPYDYYFLDYCKPEAIKNSAENLGEVLRGDRIENSVYNFKMRRDETCKVVCRSKLSPEAAKNFKEKIDDEYRVNMILDNLPVVVPRQTREGSQTPSFEHGYRVGYKLKDDKYYINNHLSFKVLYHEDPNSPDARIVGFHVIPSSIKHEYSAWDDKNPTVQTCNANNKITPGSHTPQDVVPEAYVVFSYDVTFEASEIIWASRWDVYLLSSDSQIHWFSIINSLMIVLFLSGMVAMIMMRTLYKDIANYNQLDNQDEAQEETGWKLVHGDVFRPPVHSGLLCVYVGTGVQFFGMTLVTMMFALLGFLSPANRGGLMTAMVLLWVFMGVLAGYTSSRLYKMFKGTEWKKITLKTAFMFPGIIFALFFFLNALIWGEKSSGAVPFGTMFALFLLWFGISVPLVFVGSFLGFKQPAIEDPVKTNKIPRQIPEQAWYLQPAFSILAGGILPFGAVFIELFFILTSIWLNQFYYIFGFLFIVFIILIVTCAEITIVLCYFQLCSEDYHWWWRAYLTAGSSALYLFAYAIFYFFNKLEITKLVSGILYFGYMLIISYAFFVLTGTIGFYACFWFVRKIYASVKID*	MLLSLSHKLASPESPPHRPPPHLAILLPCRAHFPTRLRLAPPMAIAGGTGCRRGLLLPPLLFAAALLLSAASPARAFYLPGVAPRDFQKDDELQVKVNKLSSTKTQLPYDYYFLDYCKPEAIKNSAENLGEVLRGDRIENSVYNFKMRRDETCKVVCRSKLSPEAAKNFKEKIDDEYRVNMILDNLPVVVPRQTREGSQTPSFEHGYRVGYKLKDDKYYINNHLSFKVLYHEDPNSPDARIVGFHVIPSSIKHEYSAWDDKNPTVQTCNANNKITPGSHTPQDVVPEAYVVFSYDVTFEASEIIWASRWDVYLLSSDSQIHWFSIINSLMIVLFLSGMVAMIMMRTLYKDIANYNQLDNQDEAQEETGWKLVHGDVFRPPVHSGLLCVYVGTGVQFFGMTLVTMMFALLGFLSPANRGGLMTAMVLLWVFMGVLAGYTSSRLYKMFKGTEWKKITLKTAFMFPGIIFALFFFLNALIWGEKSSGAVPFGTMFALFLLWFGISVPLVFVGSFLGFKQPAIEDPVKTNKIPRQIPEQAWYLQPAFSILAGGILPFGAVFIELFFILTSIWLNQFYYIFGFLFIVFIILIVTCAEITIVLCYFQLCSEDYHWWWRAYLTAGSSALYLFAYAIFYFFNKLEITKLVSGILYFGYMLIISYAFFVLTGTIGFYACFWFVRKIYASVKID*
DI.CM020526.1G707.1	cellular organisms	3319	45.22	2655	43.58	885	CM020526.1	2148247	2152345	-	rna-gnl|WGS:POTR|OsKitaake06g027600.1	cellular organisms	3516	43.86	2655	43.58	885	4084	2654	885	identical	same	MMQGIMLAALLVLCQLIKNAGKITDAACISSERDALLAFKAGFADPAGGALRFWQGQDCCAWSGVSCSKKIGSVVSLDIGHYDLTFRGEINSSLAVLTHLVYLNLSGNDFGGVAIPDFIGSFEKLRYLDLSHAGFGGTVPPRLGNLSMLSHLDLSSPSHTVTVKSFNWVSRLTSLVYLDLSWLYLAASSDWLQATNTLPLLKVLCLNHAFLPATDLNALSHTNFTAIRVLDLKSNNFSSRMPDWISKLSSLAYLDLSSCELSGSLPRNLGNLTSLSFFQLRANNLEGEIPGSMSRLCNLRHIDLSGNHFSGDITRLANTLFPCMNQLKILDLALNNLTGSLSGWVRHIASVTTLDLSENSLSGRVSDDIGKLSNLTYLDLSANSFQGTLSELHFANLSRLDMLILESIYVKIVTEADWVPPFQLRVLVLYGCQVGPHFPAWLKSQAKIEMIELSRAQIKSKLPDWLWNFSSTISALDVSGNMINGKLPKSLKHMKALELLDMSSNQLEGCIPDLPSSVKVLDLSSNHLYGPLPQRLGAKEIYYLSLKDNFLSGSIPTYLCEMVWMEQVLLSLNNFSGVLPNCWRKGSALRVIDFSNNNIHGEISSTMGHLTSLGSLLLHRNKLSGPLPTSLKLCNRLIFLDLSENNLSGTIPTWIGDSLQSLILLSLRSNNFSGKIPELLSQLHALQILDIADNNLSGPVPKSLGNLAAMQLGRHMIQQQFSTISDIHFMVYGAGGAVLYRLYAYLYLNSLLAGKLQYNGTAFYIDLSGNQLAGEIPIEIGFLSGLTGLNLSGNHIRGSIPEELGNLRSLEVLDLSRNDLSGPIPQCFLSLSGLSHLNLSYNDLSGAIPFGNELATFAESTYFGNAHTTVKKLFVPQKEASTKL*	MMQGIMLAALLVLCQLIKNAGKITDAACISSERDALLAFKAGFADPAGGALRFWQGQDCCAWSGVSCSKKIGSVVSLDIGHYDLTFRGEINSSLAVLTHLVYLNLSGNDFGGVAIPDFIGSFEKLRYLDLSHAGFGGTVPPRLGNLSMLSHLDLSSPSHTVTVKSFNWVSRLTSLVYLDLSWLYLAASSDWLQATNTLPLLKVLCLNHAFLPATDLNALSHTNFTAIRVLDLKSNNFSSRMPDWISKLSSLAYLDLSSCELSGSLPRNLGNLTSLSFFQLRANNLEGEIPGSMSRLCNLRHIDLSGNHFSGDITRLANTLFPCMNQLKILDLALNNLTGSLSGWVRHIASVTTLDLSENSLSGRVSDDIGKLSNLTYLDLSANSFQGTLSELHFANLSRLDMLILESIYVKIVTEADWVPPFQLRVLVLYGCQVGPHFPAWLKSQAKIEMIELSRAQIKSKLPDWLWNFSSTISALDVSGNMINGKLPKSLKHMKALELLDMSSNQLEGCIPDLPSSVKVLDLSSNHLYGPLPQRLGAKEIYYLSLKDNFLSGSIPTYLCEMVWMEQVLLSLNNFSGVLPNCWRKGSALRVIDFSNNNIHGEISSTMGHLTSLGSLLLHRNKLSGPLPTSLKLCNRLIFLDLSENNLSGTIPTWIGDSLQSLILLSLRSNNFSGKIPELLSQLHALQILDIADNNLSGPVPKSLGNLAAMQLGRHMIQQQFSTISDIHFMVYGAGGAVLYRLYAYLYLNSLLAGKLQYNGTAFYIDLSGNQLAGEIPIEIGFLSGLTGLNLSGNHIRGSIPEELGNLRSLEVLDLSRNDLSGPIPQCFLSLSGLSHLNLSYNDLSGAIPFGNELATFAESTYFGNAHTTVKKLFVPQKEASTKL*
DI.CM020526.1G707.1	cellular organisms	3319	45.22	2655	43.58	885	CM020526.1	2148247	2152345	-	rna-gnl|WGS:POTR|OsKitaake06g027600.3	cellular organisms	3505	43.88	2655	43.58	885	4084	2654	885	identical	same	MMQGIMLAALLVLCQLIKNAGKITDAACISSERDALLAFKAGFADPAGGALRFWQGQDCCAWSGVSCSKKIGSVVSLDIGHYDLTFRGEINSSLAVLTHLVYLNLSGNDFGGVAIPDFIGSFEKLRYLDLSHAGFGGTVPPRLGNLSMLSHLDLSSPSHTVTVKSFNWVSRLTSLVYLDLSWLYLAASSDWLQATNTLPLLKVLCLNHAFLPATDLNALSHTNFTAIRVLDLKSNNFSSRMPDWISKLSSLAYLDLSSCELSGSLPRNLGNLTSLSFFQLRANNLEGEIPGSMSRLCNLRHIDLSGNHFSGDITRLANTLFPCMNQLKILDLALNNLTGSLSGWVRHIASVTTLDLSENSLSGRVSDDIGKLSNLTYLDLSANSFQGTLSELHFANLSRLDMLILESIYVKIVTEADWVPPFQLRVLVLYGCQVGPHFPAWLKSQAKIEMIELSRAQIKSKLPDWLWNFSSTISALDVSGNMINGKLPKSLKHMKALELLDMSSNQLEGCIPDLPSSVKVLDLSSNHLYGPLPQRLGAKEIYYLSLKDNFLSGSIPTYLCEMVWMEQVLLSLNNFSGVLPNCWRKGSALRVIDFSNNNIHGEISSTMGHLTSLGSLLLHRNKLSGPLPTSLKLCNRLIFLDLSENNLSGTIPTWIGDSLQSLILLSLRSNNFSGKIPELLSQLHALQILDIADNNLSGPVPKSLGNLAAMQLGRHMIQQQFSTISDIHFMVYGAGGAVLYRLYAYLYLNSLLAGKLQYNGTAFYIDLSGNQLAGEIPIEIGFLSGLTGLNLSGNHIRGSIPEELGNLRSLEVLDLSRNDLSGPIPQCFLSLSGLSHLNLSYNDLSGAIPFGNELATFAESTYFGNAHTTVKKLFVPQKEASTKL*	MMQGIMLAALLVLCQLIKNAGKITDAACISSERDALLAFKAGFADPAGGALRFWQGQDCCAWSGVSCSKKIGSVVSLDIGHYDLTFRGEINSSLAVLTHLVYLNLSGNDFGGVAIPDFIGSFEKLRYLDLSHAGFGGTVPPRLGNLSMLSHLDLSSPSHTVTVKSFNWVSRLTSLVYLDLSWLYLAASSDWLQATNTLPLLKVLCLNHAFLPATDLNALSHTNFTAIRVLDLKSNNFSSRMPDWISKLSSLAYLDLSSCELSGSLPRNLGNLTSLSFFQLRANNLEGEIPGSMSRLCNLRHIDLSGNHFSGDITRLANTLFPCMNQLKILDLALNNLTGSLSGWVRHIASVTTLDLSENSLSGRVSDDIGKLSNLTYLDLSANSFQGTLSELHFANLSRLDMLILESIYVKIVTEADWVPPFQLRVLVLYGCQVGPHFPAWLKSQAKIEMIELSRAQIKSKLPDWLWNFSSTISALDVSGNMINGKLPKSLKHMKALELLDMSSNQLEGCIPDLPSSVKVLDLSSNHLYGPLPQRLGAKEIYYLSLKDNFLSGSIPTYLCEMVWMEQVLLSLNNFSGVLPNCWRKGSALRVIDFSNNNIHGEISSTMGHLTSLGSLLLHRNKLSGPLPTSLKLCNRLIFLDLSENNLSGTIPTWIGDSLQSLILLSLRSNNFSGKIPELLSQLHALQILDIADNNLSGPVPKSLGNLAAMQLGRHMIQQQFSTISDIHFMVYGAGGAVLYRLYAYLYLNSLLAGKLQYNGTAFYIDLSGNQLAGEIPIEIGFLSGLTGLNLSGNHIRGSIPEELGNLRSLEVLDLSRNDLSGPIPQCFLSLSGLSHLNLSYNDLSGAIPFGNELATFAESTYFGNAHTTVKKLFVPQKEASTKL*
DI.CM020526.1G707.1	cellular organisms	3319	45.22	2655	43.58	885	CM020526.1	2148247	2152345	-	rna-gnl|WGS:POTR|OsKitaake06g027600.2	cellular organisms	3438	44.01	2577	43.77	859	4084	2575	885	homologous	same	MMQGIMLAALLVLCQLIKNAGKITDAACISSERDALLAFKAGFADPAGGALRFWQGQDCCAWSGVSCSKKIGSVVSLDIGHYDLTFRGEINSSLAVLTHLVYLNLSGNDFGGVAIPDFIGSFEKLRYLDLSHAGFGGTVPPRLGNLSMLSHLDLSSPSHTVTVKSFNWVSRLTSLVYLDLSWLYLAASSDWLQATNTLPLLKVLCLNHAFLPATDLNALSHTNFTAIRVLDLKSNNFSSRMPDWISKLSSLAYLDLSSCELSGSLPRNLGNLTSLSFFQLRANNLEGEIPGSMSRLCNLRHIDLSGNHFSGDITRLANTLFPCMNQLKILDLALNNLTGSLSGWVRHIASVTTLDLSENSLSGRVSDDIGKLSNLTYLDLSANSFQGTLSELHFANLSRLDMLILESIYVKIVTEADWVPPFQLRVLVLYGCQVGPHFPAWLKSQAKIEMIELSRAQIKSKLPDWLWNFSSTISALDVSGNMINGKLPKSLKHMKALELLDMSSNQLEGCIPDLPSSVKVLDLSSNHLYGPLPQRLGAKEIYYLSLKDNFLSGSIPTYLCEMVWMEQVLLSLNNFSGVLPNCWRKGSALRVIDFSNNNIHGEISSTMGHLTSLGSLLLHRNKLSGPLPTSLKLCNRLIFLDLSENNLSGTIPTWIGDSLQSLILLSLRSNNFSGKIPELLSQLHALQILDIADNNLSGPVPKSLGNLAAMQLGRHMIQQQFSTISDIHFMVYGAGGAVLYRLYAYLYLNSLLAGKLQYNGTAFYIDLSGNQLAGEIPIEIGFLSGLTGLNLSGNHIRGSIPEELGNLRSLEVLDLSRNDLSGPIPQCFLSLSGLSHLNLSYNDLSGAIPFGNELATFAESTYFGNAHTTVKKLFVPQKEASTKL*	MMQGIMLAALLVLCQLIKNAGKITDAACISSERDALLAFKAGFADPAGGALRFWQGQDCCAWSGVSCSKKIGSVVSLDIGHYDLTFRGEINSSLAVLTHLVYLNLSGNDFGGVAIPDFIGSFEKLRYLDLSHAGFGGTVPPRLGNLSMLSHLDLSSPSHTVTVKSFNWVSRLTSLVYLDLSWLYLAASSDWLQATNTLPLLKVLCLNHAFLPATDLNALSHTNFTAIRVLDLKSNNFSSRMPDWISKLSSLAYLDLSSCELSGSLPRNLGNLTSLSFFQLRANNLEGEIPGSMSRLCNLRHIDLSGNHFSGDITRLANTLFPCMNQLKILDLALNNLTGSLSGWVRHIASVTTLDLSENSLSGRVSDDIGKLSNLTYLDLSANSFQGTLSELHFANLSRLDMLILESIYVKIVTEADWVPPFQLRVLVLYGCQVGPHFPAWLKSQAKIEMIELSRAQIKSKLPDWLWNFSSTISALDVSGNMINGKLPKSLKHMKALELLDMSSNQLEGCIPDLPSSVKVLDLSSNHLYGPLPQRLGAKEIYYLSLKDNFLSGSIPTYLCEMVWMEQVLLSLNNFSGVLPNCWRKGSALRVIDFSNNNIHGEISSTMGHLTSLGSLLLHRNKLSGPLPTSLKLCNRLIFLDLSENNLSGTIPTWIGDSLQSLILLSLRSNNFSGKIPELLSQLHALQILDIADNNLSGPVPKSLGNLAAMQLGRHMIQQQFSTISDIHFMVYGAGGAVLYRLYAYLYLNSLLAGKLQYNGTAFYIDLSGNQLAGEIPIEIGFLSGLTGLNLSGNHIRGSIPEELGNLRSLEVLDLSRNDLSGPIPQCFLSLSESTYFGNAHTTVKKLFVPQKEASTKL*
DI.CM020526.1G707.2	cellular organisms	2979	44.98	2214	42.14	738	CM020526.1	2148350	2152266	-	rna-gnl|WGS:POTR|OsKitaake06g027600.2	cellular organisms	3438	44.01	2577	43.77	859	3916	2134	738	homologous	same	MLSHLDLSSPSHTVTVKSFNWVSRLTSLVYLDLSWLYLAASSDWLQATNTLPLLKVLCLNHAFLPATDLNALSHTNFTAIRVLDLKSNNFSSRMPDWISKLSSLAYLDLSSCELSGSLPRNLGNLTSLSFFQLRANNLEGEIPGSMSRLCNLRHIDLSGNHFSGDITRLANTLFPCMNQLKILDLALNNLTGSLSGWVRHIASVTTLDLSENSLSGRVSDDIGKLSNLTYLDLSANSFQGTLSELHFANLSRLDMLILESIYVKIVTEADWVPPFQLRVLVLYGCQVGPHFPAWLKSQAKIEMIELSRAQIKSKLPDWLWNFSSTISALDVSGNMINGKLPKSLKHMKALELLDMSSNQLEGCIPDLPSSVKVLDLSSNHLYGPLPQRLGAKEIYYLSLKDNFLSGSIPTYLCEMVWMEQVLLSLNNFSGVLPNCWRKGSALRVIDFSNNNIHGEISSTMGHLTSLGSLLLHRNKLSGPLPTSLKLCNRLIFLDLSENNLSGTIPTWIGDSLQSLILLSLRSNNFSGKIPELLSQLHALQILDIADNNLSGPVPKSLGNLAAMQLGRHMIQQQFSTISDIHFMVYGAGGAVLYRLYAYLYLNSLLAGKLQYNGTAFYIDLSGNQLAGEIPIEIGFLSGLTGLNLSGNHIRGSIPEELGNLRSLEVLDLSRNDLSGPIPQCFLSLSGLSHLNLSYNDLSGAIPFGNELATFAESTYFGNAHTTVKKLFVPQKEASTKL*	MMQGIMLAALLVLCQLIKNAGKITDAACISSERDALLAFKAGFADPAGGALRFWQGQDCCAWSGVSCSKKIGSVVSLDIGHYDLTFRGEINSSLAVLTHLVYLNLSGNDFGGVAIPDFIGSFEKLRYLDLSHAGFGGTVPPRLGNLSMLSHLDLSSPSHTVTVKSFNWVSRLTSLVYLDLSWLYLAASSDWLQATNTLPLLKVLCLNHAFLPATDLNALSHTNFTAIRVLDLKSNNFSSRMPDWISKLSSLAYLDLSSCELSGSLPRNLGNLTSLSFFQLRANNLEGEIPGSMSRLCNLRHIDLSGNHFSGDITRLANTLFPCMNQLKILDLALNNLTGSLSGWVRHIASVTTLDLSENSLSGRVSDDIGKLSNLTYLDLSANSFQGTLSELHFANLSRLDMLILESIYVKIVTEADWVPPFQLRVLVLYGCQVGPHFPAWLKSQAKIEMIELSRAQIKSKLPDWLWNFSSTISALDVSGNMINGKLPKSLKHMKALELLDMSSNQLEGCIPDLPSSVKVLDLSSNHLYGPLPQRLGAKEIYYLSLKDNFLSGSIPTYLCEMVWMEQVLLSLNNFSGVLPNCWRKGSALRVIDFSNNNIHGEISSTMGHLTSLGSLLLHRNKLSGPLPTSLKLCNRLIFLDLSENNLSGTIPTWIGDSLQSLILLSLRSNNFSGKIPELLSQLHALQILDIADNNLSGPVPKSLGNLAAMQLGRHMIQQQFSTISDIHFMVYGAGGAVLYRLYAYLYLNSLLAGKLQYNGTAFYIDLSGNQLAGEIPIEIGFLSGLTGLNLSGNHIRGSIPEELGNLRSLEVLDLSRNDLSGPIPQCFLSLSESTYFGNAHTTVKKLFVPQKEASTKL*
DI.CM020526.1G707.2	cellular organisms	2979	44.98	2214	42.14	738	CM020526.1	2148350	2152266	-	rna-gnl|WGS:POTR|OsKitaake06g027600.3	cellular organisms	3505	43.88	2655	43.58	885	3916	2213	738	homologous	same	MLSHLDLSSPSHTVTVKSFNWVSRLTSLVYLDLSWLYLAASSDWLQATNTLPLLKVLCLNHAFLPATDLNALSHTNFTAIRVLDLKSNNFSSRMPDWISKLSSLAYLDLSSCELSGSLPRNLGNLTSLSFFQLRANNLEGEIPGSMSRLCNLRHIDLSGNHFSGDITRLANTLFPCMNQLKILDLALNNLTGSLSGWVRHIASVTTLDLSENSLSGRVSDDIGKLSNLTYLDLSANSFQGTLSELHFANLSRLDMLILESIYVKIVTEADWVPPFQLRVLVLYGCQVGPHFPAWLKSQAKIEMIELSRAQIKSKLPDWLWNFSSTISALDVSGNMINGKLPKSLKHMKALELLDMSSNQLEGCIPDLPSSVKVLDLSSNHLYGPLPQRLGAKEIYYLSLKDNFLSGSIPTYLCEMVWMEQVLLSLNNFSGVLPNCWRKGSALRVIDFSNNNIHGEISSTMGHLTSLGSLLLHRNKLSGPLPTSLKLCNRLIFLDLSENNLSGTIPTWIGDSLQSLILLSLRSNNFSGKIPELLSQLHALQILDIADNNLSGPVPKSLGNLAAMQLGRHMIQQQFSTISDIHFMVYGAGGAVLYRLYAYLYLNSLLAGKLQYNGTAFYIDLSGNQLAGEIPIEIGFLSGLTGLNLSGNHIRGSIPEELGNLRSLEVLDLSRNDLSGPIPQCFLSLSGLSHLNLSYNDLSGAIPFGNELATFAESTYFGNAHTTVKKLFVPQKEASTKL*	MMQGIMLAALLVLCQLIKNAGKITDAACISSERDALLAFKAGFADPAGGALRFWQGQDCCAWSGVSCSKKIGSVVSLDIGHYDLTFRGEINSSLAVLTHLVYLNLSGNDFGGVAIPDFIGSFEKLRYLDLSHAGFGGTVPPRLGNLSMLSHLDLSSPSHTVTVKSFNWVSRLTSLVYLDLSWLYLAASSDWLQATNTLPLLKVLCLNHAFLPATDLNALSHTNFTAIRVLDLKSNNFSSRMPDWISKLSSLAYLDLSSCELSGSLPRNLGNLTSLSFFQLRANNLEGEIPGSMSRLCNLRHIDLSGNHFSGDITRLANTLFPCMNQLKILDLALNNLTGSLSGWVRHIASVTTLDLSENSLSGRVSDDIGKLSNLTYLDLSANSFQGTLSELHFANLSRLDMLILESIYVKIVTEADWVPPFQLRVLVLYGCQVGPHFPAWLKSQAKIEMIELSRAQIKSKLPDWLWNFSSTISALDVSGNMINGKLPKSLKHMKALELLDMSSNQLEGCIPDLPSSVKVLDLSSNHLYGPLPQRLGAKEIYYLSLKDNFLSGSIPTYLCEMVWMEQVLLSLNNFSGVLPNCWRKGSALRVIDFSNNNIHGEISSTMGHLTSLGSLLLHRNKLSGPLPTSLKLCNRLIFLDLSENNLSGTIPTWIGDSLQSLILLSLRSNNFSGKIPELLSQLHALQILDIADNNLSGPVPKSLGNLAAMQLGRHMIQQQFSTISDIHFMVYGAGGAVLYRLYAYLYLNSLLAGKLQYNGTAFYIDLSGNQLAGEIPIEIGFLSGLTGLNLSGNHIRGSIPEELGNLRSLEVLDLSRNDLSGPIPQCFLSLSGLSHLNLSYNDLSGAIPFGNELATFAESTYFGNAHTTVKKLFVPQKEASTKL*
DI.CM020526.1G707.2	cellular organisms	2979	44.98	2214	42.14	738	CM020526.1	2148350	2152266	-	rna-gnl|WGS:POTR|OsKitaake06g027600.1	cellular organisms	3516	43.86	2655	43.58	885	3916	2213	738	homologous	same	MLSHLDLSSPSHTVTVKSFNWVSRLTSLVYLDLSWLYLAASSDWLQATNTLPLLKVLCLNHAFLPATDLNALSHTNFTAIRVLDLKSNNFSSRMPDWISKLSSLAYLDLSSCELSGSLPRNLGNLTSLSFFQLRANNLEGEIPGSMSRLCNLRHIDLSGNHFSGDITRLANTLFPCMNQLKILDLALNNLTGSLSGWVRHIASVTTLDLSENSLSGRVSDDIGKLSNLTYLDLSANSFQGTLSELHFANLSRLDMLILESIYVKIVTEADWVPPFQLRVLVLYGCQVGPHFPAWLKSQAKIEMIELSRAQIKSKLPDWLWNFSSTISALDVSGNMINGKLPKSLKHMKALELLDMSSNQLEGCIPDLPSSVKVLDLSSNHLYGPLPQRLGAKEIYYLSLKDNFLSGSIPTYLCEMVWMEQVLLSLNNFSGVLPNCWRKGSALRVIDFSNNNIHGEISSTMGHLTSLGSLLLHRNKLSGPLPTSLKLCNRLIFLDLSENNLSGTIPTWIGDSLQSLILLSLRSNNFSGKIPELLSQLHALQILDIADNNLSGPVPKSLGNLAAMQLGRHMIQQQFSTISDIHFMVYGAGGAVLYRLYAYLYLNSLLAGKLQYNGTAFYIDLSGNQLAGEIPIEIGFLSGLTGLNLSGNHIRGSIPEELGNLRSLEVLDLSRNDLSGPIPQCFLSLSGLSHLNLSYNDLSGAIPFGNELATFAESTYFGNAHTTVKKLFVPQKEASTKL*	MMQGIMLAALLVLCQLIKNAGKITDAACISSERDALLAFKAGFADPAGGALRFWQGQDCCAWSGVSCSKKIGSVVSLDIGHYDLTFRGEINSSLAVLTHLVYLNLSGNDFGGVAIPDFIGSFEKLRYLDLSHAGFGGTVPPRLGNLSMLSHLDLSSPSHTVTVKSFNWVSRLTSLVYLDLSWLYLAASSDWLQATNTLPLLKVLCLNHAFLPATDLNALSHTNFTAIRVLDLKSNNFSSRMPDWISKLSSLAYLDLSSCELSGSLPRNLGNLTSLSFFQLRANNLEGEIPGSMSRLCNLRHIDLSGNHFSGDITRLANTLFPCMNQLKILDLALNNLTGSLSGWVRHIASVTTLDLSENSLSGRVSDDIGKLSNLTYLDLSANSFQGTLSELHFANLSRLDMLILESIYVKIVTEADWVPPFQLRVLVLYGCQVGPHFPAWLKSQAKIEMIELSRAQIKSKLPDWLWNFSSTISALDVSGNMINGKLPKSLKHMKALELLDMSSNQLEGCIPDLPSSVKVLDLSSNHLYGPLPQRLGAKEIYYLSLKDNFLSGSIPTYLCEMVWMEQVLLSLNNFSGVLPNCWRKGSALRVIDFSNNNIHGEISSTMGHLTSLGSLLLHRNKLSGPLPTSLKLCNRLIFLDLSENNLSGTIPTWIGDSLQSLILLSLRSNNFSGKIPELLSQLHALQILDIADNNLSGPVPKSLGNLAAMQLGRHMIQQQFSTISDIHFMVYGAGGAVLYRLYAYLYLNSLLAGKLQYNGTAFYIDLSGNQLAGEIPIEIGFLSGLTGLNLSGNHIRGSIPEELGNLRSLEVLDLSRNDLSGPIPQCFLSLSGLSHLNLSYNDLSGAIPFGNELATFAESTYFGNAHTTVKKLFVPQKEASTKL*
DI.CM020526.1G709.1	Eukaryota	1028	64.11	525	67.62	175	CM020526.1	2159214	2174307	+	rna-gnl|WGS:POTR|OsKitaake06g027700.1	Eukaryota	1442	57	771	68.87	257	1337	480	161	homologous	same	MERQGLDLGLSLGLGLTTAATWPAAGFCLNSGMAEQEVIRRDDVVAATAAEDERFACSPGSPVSSGSGKRGSGSGSGDEVDDAGCDVGGGGARKKLRLSKDQAAVLEECFKTHHTLTPKQKVALAKSLNLRPRQVEVWFQNRRARTKLKQTEVDCEHLKRWWRCGSRTGGRGRS*	MERQGLDLGLSLGLGLTTAATWPAAGFCLNSGMAEQEVIRRDDVVAATAAEDERFACSPGSPVSSGSGKRGSGSGSGDEVDDAGCDVGGGGARKKLRLSKDQAAVLEECFKTHHTLTPKQKVALAKSLNLRPRQVEVWFQNRRARTKLKQTEVDCEHLKRWCDQLADDNRRLHKELAELRALKATPTPPAAAPPLTTLTMCLSCKRVANAGVPSPAAAIFPGHPQFLCGFRDHAGAASSSYGGASSGLAKAVRAAR*
DI.CM020526.1G709.1	Eukaryota	1028	64.11	525	67.62	175	CM020526.1	2159214	2174307	+	rna-gnl|WGS:POTR|OsKitaake06g027800.1	Eukaryota	1456	59.75	927	71.63	309	1011	42	69	homologous	same	MERQGLDLGLSLGLGLTTAATWPAAGFCLNSGMAEQEVIRRDDVVAATAAEDERFACSPGSPVSSGSGKRGSGSGSGDEVDDAGCDVGGGGARKKLRLSKDQAAVLEECFKTHHTLTPKQKVALAKSLNLRPRQVEVWFQNRRARTKLKQTEVDCEHLKRWWRCGSRTGGRGRS*	MMDLGLSLGLGLASQGSLTSSTTTTSSPGAGSSSPWAAALNSIVGDVRRDQAAAHAAAAVGVGVGGEEMYQGRASTSPDSAAALSSASGKRERELERSGSGVDDDDGADGAGGRKKLRLSKDQAAVLEECFKTHSTLNPKQKVALANRLGLRPRQVEVWFQNRRARTKLKQTEVDCEYLKRWCERLADENKRLEKELADLRALKAAPSPASASAMQPSSSAAATLTMCPSCRRVATAGAPHQPNHQQCHPKSNTTISSSSTAAAAVAVAGGNVLPSHCQFFPAAAAAADRTSQSTWNAAAPLVTRELF*
DI.CM020526.1G7109.1	cellular organisms	2128	46.66	1467	46.49	489	CM020526.1	21568513	21574223	-	rna-gnl|WGS:POTR|OsKitaake06g190700.1	cellular organisms	2059	45.99	1467	46.49	489	5564	1453	489	identical	same	MGLVKDGAADLEEGTLEIGMEYRTVSGVAGPLVILDKVKGPKYQEIVNIRLGDGTTRRGQVLEVDGEKAVVQVFEGTSGIDNKYTTVQFTGEVLKTPVSLDMLGRIFNGSGKPIDNGPPILPEAYLDISGSSINPSERTYPEEMIQTGISTIDVMNSIARGQKIPLFSAAGLPHNEIAAQICRQAGLVKSLEKGKHAEGGEDDNFAIVFAAMGVNMETAQFFKRDFEENGSMERVTLFLNLANDPTIERIITPRIALTTAEYLAYECGKHVLVILTDMSSYADALREVSAAREEVPGRRGYPGYMYTDLATIYERAGRIEGRSGSITQIPILTMPNDDITHPTPDLTGYITEGQIYIDRQLHNRQIYPPINVLPSLSRLMKSAIGEGMTRRDHSDVSNQLYANYAIGKDVQAMKAVVGEEALSSEDLLYLEFLDKFERKFVTQGAYDTRNIFQSLDLAWTLLRIFPRELLHRIPAKTLDQYYSRDATH*	MGLVKDGAADLEEGTLEIGMEYRTVSGVAGPLVILDKVKGPKYQEIVNIRLGDGTTRRGQVLEVDGEKAVVQVFEGTSGIDNKYTTVQFTGEVLKTPVSLDMLGRIFNGSGKPIDNGPPILPEAYLDISGSSINPSERTYPEEMIQTGISTIDVMNSIARGQKIPLFSAAGLPHNEIAAQICRQAGLVKSLEKGKHAEGGEDDNFAIVFAAMGVNMETAQFFKRDFEENGSMERVTLFLNLANDPTIERIITPRIALTTAEYLAYECGKHVLVILTDMSSYADALREVSAAREEVPGRRGYPGYMYTDLATIYERAGRIEGRSGSITQIPILTMPNDDITHPTPDLTGYITEGQIYIDRQLHNRQIYPPINVLPSLSRLMKSAIGEGMTRRDHSDVSNQLYANYAIGKDVQAMKAVVGEEALSSEDLLYLEFLDKFERKFVTQGAYDTRNIFQSLDLAWTLLRIFPRELLHRIPAKTLDQYYSRDATH*
DI.CM020526.1G711.1	cellular organisms	3180	44.69	2421	46.39	807	CM020526.1	2175688	2182494	-	rna-gnl|WGS:POTR|OsKitaake06g027900.1	cellular organisms	2996	45.23	2421	46.39	807	6622	2412	807	identical	same	MEIEEAGGAGEDELEMEAPSVSTVAIAVNGSRNSKHALKWALDKFVPEGKVLFQILHVRPTIKMVPTPMGNFIPITQVREDVATAYKKEVEWQANNMLLPYKKMCAQRKVEAEAVLLESDDVPTAISEEISKFSVCKLVLGSSSSIFRRKNKGSKTATKICECIPSFCTAYVVSKGKLSSVHSATSDAIGTPESISSSTVSSPSSRSFSSSVPSEWGDTYGSANVSFHQPSLSSQRDQAIANMNKLSNRRASPSGSGGSEISNHDDTVLTSSHSINSETRFSSSSSGNSIYKSFNRDRSFDNSDQASVSDMATNLKHSHDQEYLKLEIERLRVKLRHLQKLNELAQKESLDANQKLHKLGIQDIEDEIKLKETELTEEKVRRLIRKKEREEQEVARREDQLRNENAESEATKQSNGNQEGDENKTGERIFVRCFDEYNRYTWEEIKASTLSLSEDLMIGRGSYGTVYKAKFHHTVAAVKVLNSPEGCGTQQLQQELEVLGKIRHPHLLLMLGACPEHGCLVYEFMENGSLDDMLQRRNNTPPLTWFDRFRIAWEVATALMFLHSSKPEPIIHRDLKPANILLDRNLVSKIGDVGLSTLLPSMDQYLSTMIKNTAPVGTFCYIDPEYQRSGVVSMKSDVYALGIVILQLLTAKSPMGIAHVVETALEDGHFVDILDAAAGQWPLNEAQELAFLALKCAEMRRRDRPDLSDHVLPALERLKDVATKAREMAFNGHQTAPPSHFICPILQEVMADPYVASDGYTYDRKAIELWLSMNDKSPMTNLRLPHKSLIPNHSLRSAIIDWRTKS*	MEIEEAGGAGEDELEMEAPSVSTVAIAVNGSRNSKHALKWALDKFVPEGKVLFQILHVRPTIKMVPTPMGNFIPITQVREDVATAYKKEVEWQANNMLLPYKKMCAQRKVEAEAVLLESDDVPTAISEEISKFSVCKLVLGSSSSIFRRKNKGSKTATKICECIPSFCTAYVVSKGKLSSVHSATSDAIGTPESISSSTVSSPSSRSFSSSVPSEWGDTYGSANVSFHQPSLSSQRDQAIANMNKLSNRRASPSGSGGSEISNHDDTVLTSSHSINSETRFSSSSSGNSIYKSFNRDRSFDNSDQASVSDMATNLKHSHDQEYLKLEIERLRVKLRHLQKLNELAQKESLDANQKLHKLGIQDIEDEIKLKETELTEEKVRRLIRKKEREEQEVARREDQLRNENAESEATKQSNGNQEGDENKTGERIFVRCFDEYNRYTWEEIKASTLSLSEDLMIGRGSYGTVYKAKFHHTVAAVKVLNSPEGCGTQQLQQELEVLGKIRHPHLLLMLGACPEHGCLVYEFMENGSLDDMLQRRNNTPPLTWFDRFRIAWEVATALMFLHSSKPEPIIHRDLKPANILLDRNLVSKIGDVGLSTLLPSMDQYLSTMIKNTAPVGTFCYIDPEYQRSGVVSMKSDVYALGIVILQLLTAKSPMGIAHVVETALEDGHFVDILDAAAGQWPLNEAQELAFLALKCAEMRRRDRPDLSDHVLPALERLKDVATKAREMAFNGHQTAPPSHFICPILQEVMADPYVASDGYTYDRKAIELWLSMNDKSPMTNLRLPHKSLIPNHSLRSAIIDWRTKS*
DI.CM020526.1G711.1	cellular organisms	3180	44.69	2421	46.39	807	CM020526.1	2175688	2182494	-	rna-gnl|WGS:POTR|OsKitaake06g027900.2	cellular organisms	2992	45.22	2145	45.08	715	6622	2137	704	homologous	same	MEIEEAGGAGEDELEMEAPSVSTVAIAVNGSRNSKHALKWALDKFVPEGKVLFQILHVRPTIKMVPTPMGNFIPITQVREDVATAYKKEVEWQANNMLLPYKKMCAQRKVEAEAVLLESDDVPTAISEEISKFSVCKLVLGSSSSIFRRKNKGSKTATKICECIPSFCTAYVVSKGKLSSVHSATSDAIGTPESISSSTVSSPSSRSFSSSVPSEWGDTYGSANVSFHQPSLSSQRDQAIANMNKLSNRRASPSGSGGSEISNHDDTVLTSSHSINSETRFSSSSSGNSIYKSFNRDRSFDNSDQASVSDMATNLKHSHDQEYLKLEIERLRVKLRHLQKLNELAQKESLDANQKLHKLGIQDIEDEIKLKETELTEEKVRRLIRKKEREEQEVARREDQLRNENAESEATKQSNGNQEGDENKTGERIFVRCFDEYNRYTWEEIKASTLSLSEDLMIGRGSYGTVYKAKFHHTVAAVKVLNSPEGCGTQQLQQELEVLGKIRHPHLLLMLGACPEHGCLVYEFMENGSLDDMLQRRNNTPPLTWFDRFRIAWEVATALMFLHSSKPEPIIHRDLKPANILLDRNLVSKIGDVGLSTLLPSMDQYLSTMIKNTAPVGTFCYIDPEYQRSGVVSMKSDVYALGIVILQLLTAKSPMGIAHVVETALEDGHFVDILDAAAGQWPLNEAQELAFLALKCAEMRRRDRPDLSDHVLPALERLKDVATKAREMAFNGHQTAPPSHFICPILQEVMADPYVASDGYTYDRKAIELWLSMNDKSPMTNLRLPHKSLIPNHSLRSAIIDWRTKS*	MASKQYVASLQEDVCSEKEAEAVLLESDDVPTAISEEISKFSVCKLVLGSSSSIFRRKNKGSKTATKICECIPSFCTAYVVSKGKLSSVHSATSDAIGTPESISSSTVSSPSSRSFSSSVPSEWGDTYGSANVSFHQPSLSSQRDQAIANMNKLSNRRASPSGSGGSEISNHDDTVLTSSHSINSETRFSSSSSGNSIYKSFNRDRSFDNSDQASVSDMATNLKHSHDQEYLKLEIERLRVKLRHLQKLNELAQKESLDANQKLHKLGIQDIEDEIKLKETELTEEKVRRLIRKKEREEQEVARREDQLRNENAESEATKQSNGNQEGDENKTGERIFVRCFDEYNRYTWEEIKASTLSLSEDLMIGRGSYGTVYKAKFHHTVAAVKVLNSPEGCGTQQLQQELEVLGKIRHPHLLLMLGACPEHGCLVYEFMENGSLDDMLQRRNNTPPLTWFDRFRIAWEVATALMFLHSSKPEPIIHRDLKPANILLDRNLVSKIGDVGLSTLLPSMDQYLSTMIKNTAPVGTFCYIDPEYQRSGVVSMKSDVYALGIVILQLLTAKSPMGIAHVVETALEDGHFVDILDAAAGQWPLNEAQELAFLALKCAEMRRRDRPDLSDHVLPALERLKDVATKAREMAFNGHQTAPPSHFICPILQEVMADPYVASDGYTYDRKAIELWLSMNDKSPMTNLRLPHKSLIPNHSLRSAIIDWRTKS*
DI.CM020526.1G711.1	cellular organisms	3180	44.69	2421	46.39	807	CM020526.1	2175688	2182494	-	rna-gnl|WGS:POTR|OsKitaake06g027900.3	cellular organisms	3065	45.09	2133	45.15	711	6618	2125	711	homologous	same	MEIEEAGGAGEDELEMEAPSVSTVAIAVNGSRNSKHALKWALDKFVPEGKVLFQILHVRPTIKMVPTPMGNFIPITQVREDVATAYKKEVEWQANNMLLPYKKMCAQRKVEAEAVLLESDDVPTAISEEISKFSVCKLVLGSSSSIFRRKNKGSKTATKICECIPSFCTAYVVSKGKLSSVHSATSDAIGTPESISSSTVSSPSSRSFSSSVPSEWGDTYGSANVSFHQPSLSSQRDQAIANMNKLSNRRASPSGSGGSEISNHDDTVLTSSHSINSETRFSSSSSGNSIYKSFNRDRSFDNSDQASVSDMATNLKHSHDQEYLKLEIERLRVKLRHLQKLNELAQKESLDANQKLHKLGIQDIEDEIKLKETELTEEKVRRLIRKKEREEQEVARREDQLRNENAESEATKQSNGNQEGDENKTGERIFVRCFDEYNRYTWEEIKASTLSLSEDLMIGRGSYGTVYKAKFHHTVAAVKVLNSPEGCGTQQLQQELEVLGKIRHPHLLLMLGACPEHGCLVYEFMENGSLDDMLQRRNNTPPLTWFDRFRIAWEVATALMFLHSSKPEPIIHRDLKPANILLDRNLVSKIGDVGLSTLLPSMDQYLSTMIKNTAPVGTFCYIDPEYQRSGVVSMKSDVYALGIVILQLLTAKSPMGIAHVVETALEDGHFVDILDAAAGQWPLNEAQELAFLALKCAEMRRRDRPDLSDHVLPALERLKDVATKAREMAFNGHQTAPPSHFICPILQEVMADPYVASDGYTYDRKAIELWLSMNDKSPMTNLRLPHKSLIPNHSLRSAIIDWRTKS*	MLLPYKKMCAQRKVEAEAVLLESDDVPTAISEEISKFSVCKLVLGSSSSIFRRKNKGSKTATKICECIPSFCTAYVVSKGKLSSVHSATSDAIGTPESISSSTVSSPSSRSFSSSVPSEWGDTYGSANVSFHQPSLSSQRDQAIANMNKLSNRRASPSGSGGSEISNHDDTVLTSSHSINSETRFSSSSSGNSIYKSFNRDRSFDNSDQASVSDMATNLKHSHDQEYLKLEIERLRVKLRHLQKLNELAQKESLDANQKLHKLGIQDIEDEIKLKETELTEEKVRRLIRKKEREEQEVARREDQLRNENAESEATKQSNGNQEGDENKTGERIFVRCFDEYNRYTWEEIKASTLSLSEDLMIGRGSYGTVYKAKFHHTVAAVKVLNSPEGCGTQQLQQELEVLGKIRHPHLLLMLGACPEHGCLVYEFMENGSLDDMLQRRNNTPPLTWFDRFRIAWEVATALMFLHSSKPEPIIHRDLKPANILLDRNLVSKIGDVGLSTLLPSMDQYLSTMIKNTAPVGTFCYIDPEYQRSGVVSMKSDVYALGIVILQLLTAKSPMGIAHVVETALEDGHFVDILDAAAGQWPLNEAQELAFLALKCAEMRRRDRPDLSDHVLPALERLKDVATKAREMAFNGHQTAPPSHFICPILQEVMADPYVASDGYTYDRKAIELWLSMNDKSPMTNLRLPHKSLIPNHSLRSAIIDWRTKS*
DI.CM020526.1G711.2.orf1	cellular organisms	3108	45.08	2133	45.15	711	CM020526.1	2175745	2182406	-	rna-gnl|WGS:POTR|OsKitaake06g027900.2	cellular organisms	2992	45.22	2145	45.08	715	6609	2121	704	homologous	same	MLLPYKKMCAQRKVEAEAVLLESDDVPTAISEEISKFSVCKLVLGSSSSIFRRKNKGSKTATKICECIPSFCTAYVVSKGKLSSVHSATSDAIGTPESISSSTVSSPSSRSFSSSVPSEWGDTYGSANVSFHQPSLSSQRDQAIANMNKLSNRRASPSGSGGSEISNHDDTVLTSSHSINSETRFSSSSSGNSIYKSFNRDRSFDNSDQASVSDMATNLKHSHDQEYLKLEIERLRVKLRHLQKLNELAQKESLDANQKLHKLGIQDIEDEIKLKETELTEEKVRRLIRKKEREEQEVARREDQLRNENAESEATKQSNGNQEGDENKTGERIFVRCFDEYNRYTWEEIKASTLSLSEDLMIGRGSYGTVYKAKFHHTVAAVKVLNSPEGCGTQQLQQELEVLGKIRHPHLLLMLGACPEHGCLVYEFMENGSLDDMLQRRNNTPPLTWFDRFRIAWEVATALMFLHSSKPEPIIHRDLKPANILLDRNLVSKIGDVGLSTLLPSMDQYLSTMIKNTAPVGTFCYIDPEYQRSGVVSMKSDVYALGIVILQLLTAKSPMGIAHVVETALEDGHFVDILDAAAGQWPLNEAQELAFLALKCAEMRRRDRPDLSDHVLPALERLKDVATKAREMAFNGHQTAPPSHFICPILQEVMADPYVASDGYTYDRKAIELWLSMNDKSPMTNLRLPHKSLIPNHSLRSAIIDWRTKS*	MASKQYVASLQEDVCSEKEAEAVLLESDDVPTAISEEISKFSVCKLVLGSSSSIFRRKNKGSKTATKICECIPSFCTAYVVSKGKLSSVHSATSDAIGTPESISSSTVSSPSSRSFSSSVPSEWGDTYGSANVSFHQPSLSSQRDQAIANMNKLSNRRASPSGSGGSEISNHDDTVLTSSHSINSETRFSSSSSGNSIYKSFNRDRSFDNSDQASVSDMATNLKHSHDQEYLKLEIERLRVKLRHLQKLNELAQKESLDANQKLHKLGIQDIEDEIKLKETELTEEKVRRLIRKKEREEQEVARREDQLRNENAESEATKQSNGNQEGDENKTGERIFVRCFDEYNRYTWEEIKASTLSLSEDLMIGRGSYGTVYKAKFHHTVAAVKVLNSPEGCGTQQLQQELEVLGKIRHPHLLLMLGACPEHGCLVYEFMENGSLDDMLQRRNNTPPLTWFDRFRIAWEVATALMFLHSSKPEPIIHRDLKPANILLDRNLVSKIGDVGLSTLLPSMDQYLSTMIKNTAPVGTFCYIDPEYQRSGVVSMKSDVYALGIVILQLLTAKSPMGIAHVVETALEDGHFVDILDAAAGQWPLNEAQELAFLALKCAEMRRRDRPDLSDHVLPALERLKDVATKAREMAFNGHQTAPPSHFICPILQEVMADPYVASDGYTYDRKAIELWLSMNDKSPMTNLRLPHKSLIPNHSLRSAIIDWRTKS*
DI.CM020526.1G711.2.orf1	cellular organisms	3108	45.08	2133	45.15	711	CM020526.1	2175745	2182406	-	rna-gnl|WGS:POTR|OsKitaake06g027900.1	cellular organisms	2996	45.23	2421	46.39	807	6609	2125	711	homologous	same	MLLPYKKMCAQRKVEAEAVLLESDDVPTAISEEISKFSVCKLVLGSSSSIFRRKNKGSKTATKICECIPSFCTAYVVSKGKLSSVHSATSDAIGTPESISSSTVSSPSSRSFSSSVPSEWGDTYGSANVSFHQPSLSSQRDQAIANMNKLSNRRASPSGSGGSEISNHDDTVLTSSHSINSETRFSSSSSGNSIYKSFNRDRSFDNSDQASVSDMATNLKHSHDQEYLKLEIERLRVKLRHLQKLNELAQKESLDANQKLHKLGIQDIEDEIKLKETELTEEKVRRLIRKKEREEQEVARREDQLRNENAESEATKQSNGNQEGDENKTGERIFVRCFDEYNRYTWEEIKASTLSLSEDLMIGRGSYGTVYKAKFHHTVAAVKVLNSPEGCGTQQLQQELEVLGKIRHPHLLLMLGACPEHGCLVYEFMENGSLDDMLQRRNNTPPLTWFDRFRIAWEVATALMFLHSSKPEPIIHRDLKPANILLDRNLVSKIGDVGLSTLLPSMDQYLSTMIKNTAPVGTFCYIDPEYQRSGVVSMKSDVYALGIVILQLLTAKSPMGIAHVVETALEDGHFVDILDAAAGQWPLNEAQELAFLALKCAEMRRRDRPDLSDHVLPALERLKDVATKAREMAFNGHQTAPPSHFICPILQEVMADPYVASDGYTYDRKAIELWLSMNDKSPMTNLRLPHKSLIPNHSLRSAIIDWRTKS*	MEIEEAGGAGEDELEMEAPSVSTVAIAVNGSRNSKHALKWALDKFVPEGKVLFQILHVRPTIKMVPTPMGNFIPITQVREDVATAYKKEVEWQANNMLLPYKKMCAQRKVEAEAVLLESDDVPTAISEEISKFSVCKLVLGSSSSIFRRKNKGSKTATKICECIPSFCTAYVVSKGKLSSVHSATSDAIGTPESISSSTVSSPSSRSFSSSVPSEWGDTYGSANVSFHQPSLSSQRDQAIANMNKLSNRRASPSGSGGSEISNHDDTVLTSSHSINSETRFSSSSSGNSIYKSFNRDRSFDNSDQASVSDMATNLKHSHDQEYLKLEIERLRVKLRHLQKLNELAQKESLDANQKLHKLGIQDIEDEIKLKETELTEEKVRRLIRKKEREEQEVARREDQLRNENAESEATKQSNGNQEGDENKTGERIFVRCFDEYNRYTWEEIKASTLSLSEDLMIGRGSYGTVYKAKFHHTVAAVKVLNSPEGCGTQQLQQELEVLGKIRHPHLLLMLGACPEHGCLVYEFMENGSLDDMLQRRNNTPPLTWFDRFRIAWEVATALMFLHSSKPEPIIHRDLKPANILLDRNLVSKIGDVGLSTLLPSMDQYLSTMIKNTAPVGTFCYIDPEYQRSGVVSMKSDVYALGIVILQLLTAKSPMGIAHVVETALEDGHFVDILDAAAGQWPLNEAQELAFLALKCAEMRRRDRPDLSDHVLPALERLKDVATKAREMAFNGHQTAPPSHFICPILQEVMADPYVASDGYTYDRKAIELWLSMNDKSPMTNLRLPHKSLIPNHSLRSAIIDWRTKS*
DI.CM020526.1G711.2.orf1	cellular organisms	3108	45.08	2133	45.15	711	CM020526.1	2175745	2182406	-	rna-gnl|WGS:POTR|OsKitaake06g027900.3	cellular organisms	3065	45.09	2133	45.15	711	6604	2125	711	identical	same	MLLPYKKMCAQRKVEAEAVLLESDDVPTAISEEISKFSVCKLVLGSSSSIFRRKNKGSKTATKICECIPSFCTAYVVSKGKLSSVHSATSDAIGTPESISSSTVSSPSSRSFSSSVPSEWGDTYGSANVSFHQPSLSSQRDQAIANMNKLSNRRASPSGSGGSEISNHDDTVLTSSHSINSETRFSSSSSGNSIYKSFNRDRSFDNSDQASVSDMATNLKHSHDQEYLKLEIERLRVKLRHLQKLNELAQKESLDANQKLHKLGIQDIEDEIKLKETELTEEKVRRLIRKKEREEQEVARREDQLRNENAESEATKQSNGNQEGDENKTGERIFVRCFDEYNRYTWEEIKASTLSLSEDLMIGRGSYGTVYKAKFHHTVAAVKVLNSPEGCGTQQLQQELEVLGKIRHPHLLLMLGACPEHGCLVYEFMENGSLDDMLQRRNNTPPLTWFDRFRIAWEVATALMFLHSSKPEPIIHRDLKPANILLDRNLVSKIGDVGLSTLLPSMDQYLSTMIKNTAPVGTFCYIDPEYQRSGVVSMKSDVYALGIVILQLLTAKSPMGIAHVVETALEDGHFVDILDAAAGQWPLNEAQELAFLALKCAEMRRRDRPDLSDHVLPALERLKDVATKAREMAFNGHQTAPPSHFICPILQEVMADPYVASDGYTYDRKAIELWLSMNDKSPMTNLRLPHKSLIPNHSLRSAIIDWRTKS*	MLLPYKKMCAQRKVEAEAVLLESDDVPTAISEEISKFSVCKLVLGSSSSIFRRKNKGSKTATKICECIPSFCTAYVVSKGKLSSVHSATSDAIGTPESISSSTVSSPSSRSFSSSVPSEWGDTYGSANVSFHQPSLSSQRDQAIANMNKLSNRRASPSGSGGSEISNHDDTVLTSSHSINSETRFSSSSSGNSIYKSFNRDRSFDNSDQASVSDMATNLKHSHDQEYLKLEIERLRVKLRHLQKLNELAQKESLDANQKLHKLGIQDIEDEIKLKETELTEEKVRRLIRKKEREEQEVARREDQLRNENAESEATKQSNGNQEGDENKTGERIFVRCFDEYNRYTWEEIKASTLSLSEDLMIGRGSYGTVYKAKFHHTVAAVKVLNSPEGCGTQQLQQELEVLGKIRHPHLLLMLGACPEHGCLVYEFMENGSLDDMLQRRNNTPPLTWFDRFRIAWEVATALMFLHSSKPEPIIHRDLKPANILLDRNLVSKIGDVGLSTLLPSMDQYLSTMIKNTAPVGTFCYIDPEYQRSGVVSMKSDVYALGIVILQLLTAKSPMGIAHVVETALEDGHFVDILDAAAGQWPLNEAQELAFLALKCAEMRRRDRPDLSDHVLPALERLKDVATKAREMAFNGHQTAPPSHFICPILQEVMADPYVASDGYTYDRKAIELWLSMNDKSPMTNLRLPHKSLIPNHSLRSAIIDWRTKS*
DI.CM020526.1G711.2.orf2	Spermatophyta	3108	45.08	312	54.17	104	CM020526.1	2175745	2182406	-	rna-gnl|WGS:POTR|OsKitaake06g027900.1	cellular organisms	2996	45.23	2421	46.39	807	6609	237	72	homologous	same	MEIEEAGGAGEDELEMEAPSVSTVAIAVNGSRNSKHALKWALDKFVPEGKVLFQILHVRPTIKMVPTPRVRFSASYHFDHLIRSFSFLPTPLSGQFHSNHTSA*	MEIEEAGGAGEDELEMEAPSVSTVAIAVNGSRNSKHALKWALDKFVPEGKVLFQILHVRPTIKMVPTPMGNFIPITQVREDVATAYKKEVEWQANNMLLPYKKMCAQRKVEAEAVLLESDDVPTAISEEISKFSVCKLVLGSSSSIFRRKNKGSKTATKICECIPSFCTAYVVSKGKLSSVHSATSDAIGTPESISSSTVSSPSSRSFSSSVPSEWGDTYGSANVSFHQPSLSSQRDQAIANMNKLSNRRASPSGSGGSEISNHDDTVLTSSHSINSETRFSSSSSGNSIYKSFNRDRSFDNSDQASVSDMATNLKHSHDQEYLKLEIERLRVKLRHLQKLNELAQKESLDANQKLHKLGIQDIEDEIKLKETELTEEKVRRLIRKKEREEQEVARREDQLRNENAESEATKQSNGNQEGDENKTGERIFVRCFDEYNRYTWEEIKASTLSLSEDLMIGRGSYGTVYKAKFHHTVAAVKVLNSPEGCGTQQLQQELEVLGKIRHPHLLLMLGACPEHGCLVYEFMENGSLDDMLQRRNNTPPLTWFDRFRIAWEVATALMFLHSSKPEPIIHRDLKPANILLDRNLVSKIGDVGLSTLLPSMDQYLSTMIKNTAPVGTFCYIDPEYQRSGVVSMKSDVYALGIVILQLLTAKSPMGIAHVVETALEDGHFVDILDAAAGQWPLNEAQELAFLALKCAEMRRRDRPDLSDHVLPALERLKDVATKAREMAFNGHQTAPPSHFICPILQEVMADPYVASDGYTYDRKAIELWLSMNDKSPMTNLRLPHKSLIPNHSLRSAIIDWRTKS*
DI.CM020526.1G711.2.orf2	Spermatophyta	3108	45.08	312	54.17	104	CM020526.1	2175745	2182406	-	rna-gnl|WGS:POTR|OsKitaake06g027900.3	cellular organisms	3065	45.09	2133	45.15	711	6604				same	MEIEEAGGAGEDELEMEAPSVSTVAIAVNGSRNSKHALKWALDKFVPEGKVLFQILHVRPTIKMVPTPRVRFSASYHFDHLIRSFSFLPTPLSGQFHSNHTSA*	MLLPYKKMCAQRKVEAEAVLLESDDVPTAISEEISKFSVCKLVLGSSSSIFRRKNKGSKTATKICECIPSFCTAYVVSKGKLSSVHSATSDAIGTPESISSSTVSSPSSRSFSSSVPSEWGDTYGSANVSFHQPSLSSQRDQAIANMNKLSNRRASPSGSGGSEISNHDDTVLTSSHSINSETRFSSSSSGNSIYKSFNRDRSFDNSDQASVSDMATNLKHSHDQEYLKLEIERLRVKLRHLQKLNELAQKESLDANQKLHKLGIQDIEDEIKLKETELTEEKVRRLIRKKEREEQEVARREDQLRNENAESEATKQSNGNQEGDENKTGERIFVRCFDEYNRYTWEEIKASTLSLSEDLMIGRGSYGTVYKAKFHHTVAAVKVLNSPEGCGTQQLQQELEVLGKIRHPHLLLMLGACPEHGCLVYEFMENGSLDDMLQRRNNTPPLTWFDRFRIAWEVATALMFLHSSKPEPIIHRDLKPANILLDRNLVSKIGDVGLSTLLPSMDQYLSTMIKNTAPVGTFCYIDPEYQRSGVVSMKSDVYALGIVILQLLTAKSPMGIAHVVETALEDGHFVDILDAAAGQWPLNEAQELAFLALKCAEMRRRDRPDLSDHVLPALERLKDVATKAREMAFNGHQTAPPSHFICPILQEVMADPYVASDGYTYDRKAIELWLSMNDKSPMTNLRLPHKSLIPNHSLRSAIIDWRTKS*
DI.CM020526.1G711.2.orf2	Spermatophyta	3108	45.08	312	54.17	104	CM020526.1	2175745	2182406	-	rna-gnl|WGS:POTR|OsKitaake06g027900.2	cellular organisms	2992	45.22	2145	45.08	715	6609				same	MEIEEAGGAGEDELEMEAPSVSTVAIAVNGSRNSKHALKWALDKFVPEGKVLFQILHVRPTIKMVPTPRVRFSASYHFDHLIRSFSFLPTPLSGQFHSNHTSA*	MASKQYVASLQEDVCSEKEAEAVLLESDDVPTAISEEISKFSVCKLVLGSSSSIFRRKNKGSKTATKICECIPSFCTAYVVSKGKLSSVHSATSDAIGTPESISSSTVSSPSSRSFSSSVPSEWGDTYGSANVSFHQPSLSSQRDQAIANMNKLSNRRASPSGSGGSEISNHDDTVLTSSHSINSETRFSSSSSGNSIYKSFNRDRSFDNSDQASVSDMATNLKHSHDQEYLKLEIERLRVKLRHLQKLNELAQKESLDANQKLHKLGIQDIEDEIKLKETELTEEKVRRLIRKKEREEQEVARREDQLRNENAESEATKQSNGNQEGDENKTGERIFVRCFDEYNRYTWEEIKASTLSLSEDLMIGRGSYGTVYKAKFHHTVAAVKVLNSPEGCGTQQLQQELEVLGKIRHPHLLLMLGACPEHGCLVYEFMENGSLDDMLQRRNNTPPLTWFDRFRIAWEVATALMFLHSSKPEPIIHRDLKPANILLDRNLVSKIGDVGLSTLLPSMDQYLSTMIKNTAPVGTFCYIDPEYQRSGVVSMKSDVYALGIVILQLLTAKSPMGIAHVVETALEDGHFVDILDAAAGQWPLNEAQELAFLALKCAEMRRRDRPDLSDHVLPALERLKDVATKAREMAFNGHQTAPPSHFICPILQEVMADPYVASDGYTYDRKAIELWLSMNDKSPMTNLRLPHKSLIPNHSLRSAIIDWRTKS*
DI.CM020526.1G711.3.orf1	cellular organisms	3169	44.08	1674	45.4	558	CM020526.1	2175808	2182190	-	rna-gnl|WGS:POTR|OsKitaake06g027900.1	cellular organisms	2996	45.23	2421	46.39	807	6382	1665	554	homologous	same	MEIEEAGGAGEDELEMEAPSVSTVAIAVNGSRNSKHALKWALDKFVPEGKVLFQILHVRPTIKMVPTPMGNFIPITQVREDVATAYKKEVEWQANNMLLPYKKMCAQRKVEAEAVLLESDDVPTAISEEISKFSVCKLVLGSSSSIFRRKNKGSKTATKICECIPSFCTAYVVSKGKLSSVHSATSDAIGTPESISSSTVSSPSSRSFSSSVPSEWGDTYGSANVSFHQPSLSSQRDQAIANMNKLSNRRASPSGSGGSEISNHDDTVLTSSHSINSETRFSSSSSGNSIYKSFNRDRSFDNSDQASVSDMATNLKHSHDQEYLKLEIERLRVKLRHLQKLNELAQKESLDANQKLHKLGIQDIEDEIKLKETELTEEKVRRLIRKKEREEQEVARREDQLRNENAESEATKQSNGNQEGDENKTGERIFVRCFDEYNRYTWEEIKASTLSLSEDLMIGRGSYGTVYKAKFHHTVAAVKVLNSPEGCGTQQLQQELEVLGKIRHPHLLLMLGACPEHGCLVYEFMENGSLDDMLQRRNNTPPLTWFDRFRIAWEELG*	MEIEEAGGAGEDELEMEAPSVSTVAIAVNGSRNSKHALKWALDKFVPEGKVLFQILHVRPTIKMVPTPMGNFIPITQVREDVATAYKKEVEWQANNMLLPYKKMCAQRKVEAEAVLLESDDVPTAISEEISKFSVCKLVLGSSSSIFRRKNKGSKTATKICECIPSFCTAYVVSKGKLSSVHSATSDAIGTPESISSSTVSSPSSRSFSSSVPSEWGDTYGSANVSFHQPSLSSQRDQAIANMNKLSNRRASPSGSGGSEISNHDDTVLTSSHSINSETRFSSSSSGNSIYKSFNRDRSFDNSDQASVSDMATNLKHSHDQEYLKLEIERLRVKLRHLQKLNELAQKESLDANQKLHKLGIQDIEDEIKLKETELTEEKVRRLIRKKEREEQEVARREDQLRNENAESEATKQSNGNQEGDENKTGERIFVRCFDEYNRYTWEEIKASTLSLSEDLMIGRGSYGTVYKAKFHHTVAAVKVLNSPEGCGTQQLQQELEVLGKIRHPHLLLMLGACPEHGCLVYEFMENGSLDDMLQRRNNTPPLTWFDRFRIAWEVATALMFLHSSKPEPIIHRDLKPANILLDRNLVSKIGDVGLSTLLPSMDQYLSTMIKNTAPVGTFCYIDPEYQRSGVVSMKSDVYALGIVILQLLTAKSPMGIAHVVETALEDGHFVDILDAAAGQWPLNEAQELAFLALKCAEMRRRDRPDLSDHVLPALERLKDVATKAREMAFNGHQTAPPSHFICPILQEVMADPYVASDGYTYDRKAIELWLSMNDKSPMTNLRLPHKSLIPNHSLRSAIIDWRTKS*
DI.CM020526.1G711.3.orf1	cellular organisms	3169	44.08	1674	45.4	558	CM020526.1	2175808	2182190	-	rna-gnl|WGS:POTR|OsKitaake06g027900.2	cellular organisms	2992	45.22	2145	45.08	715	6382	1390	451	homologous	same	MEIEEAGGAGEDELEMEAPSVSTVAIAVNGSRNSKHALKWALDKFVPEGKVLFQILHVRPTIKMVPTPMGNFIPITQVREDVATAYKKEVEWQANNMLLPYKKMCAQRKVEAEAVLLESDDVPTAISEEISKFSVCKLVLGSSSSIFRRKNKGSKTATKICECIPSFCTAYVVSKGKLSSVHSATSDAIGTPESISSSTVSSPSSRSFSSSVPSEWGDTYGSANVSFHQPSLSSQRDQAIANMNKLSNRRASPSGSGGSEISNHDDTVLTSSHSINSETRFSSSSSGNSIYKSFNRDRSFDNSDQASVSDMATNLKHSHDQEYLKLEIERLRVKLRHLQKLNELAQKESLDANQKLHKLGIQDIEDEIKLKETELTEEKVRRLIRKKEREEQEVARREDQLRNENAESEATKQSNGNQEGDENKTGERIFVRCFDEYNRYTWEEIKASTLSLSEDLMIGRGSYGTVYKAKFHHTVAAVKVLNSPEGCGTQQLQQELEVLGKIRHPHLLLMLGACPEHGCLVYEFMENGSLDDMLQRRNNTPPLTWFDRFRIAWEELG*	MASKQYVASLQEDVCSEKEAEAVLLESDDVPTAISEEISKFSVCKLVLGSSSSIFRRKNKGSKTATKICECIPSFCTAYVVSKGKLSSVHSATSDAIGTPESISSSTVSSPSSRSFSSSVPSEWGDTYGSANVSFHQPSLSSQRDQAIANMNKLSNRRASPSGSGGSEISNHDDTVLTSSHSINSETRFSSSSSGNSIYKSFNRDRSFDNSDQASVSDMATNLKHSHDQEYLKLEIERLRVKLRHLQKLNELAQKESLDANQKLHKLGIQDIEDEIKLKETELTEEKVRRLIRKKEREEQEVARREDQLRNENAESEATKQSNGNQEGDENKTGERIFVRCFDEYNRYTWEEIKASTLSLSEDLMIGRGSYGTVYKAKFHHTVAAVKVLNSPEGCGTQQLQQELEVLGKIRHPHLLLMLGACPEHGCLVYEFMENGSLDDMLQRRNNTPPLTWFDRFRIAWEVATALMFLHSSKPEPIIHRDLKPANILLDRNLVSKIGDVGLSTLLPSMDQYLSTMIKNTAPVGTFCYIDPEYQRSGVVSMKSDVYALGIVILQLLTAKSPMGIAHVVETALEDGHFVDILDAAAGQWPLNEAQELAFLALKCAEMRRRDRPDLSDHVLPALERLKDVATKAREMAFNGHQTAPPSHFICPILQEVMADPYVASDGYTYDRKAIELWLSMNDKSPMTNLRLPHKSLIPNHSLRSAIIDWRTKS*
DI.CM020526.1G711.3.orf1	cellular organisms	3169	44.08	1674	45.4	558	CM020526.1	2175808	2182190	-	rna-gnl|WGS:POTR|OsKitaake06g027900.3	cellular organisms	3065	45.09	2133	45.15	711	6382	1378	458	homologous	same	MEIEEAGGAGEDELEMEAPSVSTVAIAVNGSRNSKHALKWALDKFVPEGKVLFQILHVRPTIKMVPTPMGNFIPITQVREDVATAYKKEVEWQANNMLLPYKKMCAQRKVEAEAVLLESDDVPTAISEEISKFSVCKLVLGSSSSIFRRKNKGSKTATKICECIPSFCTAYVVSKGKLSSVHSATSDAIGTPESISSSTVSSPSSRSFSSSVPSEWGDTYGSANVSFHQPSLSSQRDQAIANMNKLSNRRASPSGSGGSEISNHDDTVLTSSHSINSETRFSSSSSGNSIYKSFNRDRSFDNSDQASVSDMATNLKHSHDQEYLKLEIERLRVKLRHLQKLNELAQKESLDANQKLHKLGIQDIEDEIKLKETELTEEKVRRLIRKKEREEQEVARREDQLRNENAESEATKQSNGNQEGDENKTGERIFVRCFDEYNRYTWEEIKASTLSLSEDLMIGRGSYGTVYKAKFHHTVAAVKVLNSPEGCGTQQLQQELEVLGKIRHPHLLLMLGACPEHGCLVYEFMENGSLDDMLQRRNNTPPLTWFDRFRIAWEELG*	MLLPYKKMCAQRKVEAEAVLLESDDVPTAISEEISKFSVCKLVLGSSSSIFRRKNKGSKTATKICECIPSFCTAYVVSKGKLSSVHSATSDAIGTPESISSSTVSSPSSRSFSSSVPSEWGDTYGSANVSFHQPSLSSQRDQAIANMNKLSNRRASPSGSGGSEISNHDDTVLTSSHSINSETRFSSSSSGNSIYKSFNRDRSFDNSDQASVSDMATNLKHSHDQEYLKLEIERLRVKLRHLQKLNELAQKESLDANQKLHKLGIQDIEDEIKLKETELTEEKVRRLIRKKEREEQEVARREDQLRNENAESEATKQSNGNQEGDENKTGERIFVRCFDEYNRYTWEEIKASTLSLSEDLMIGRGSYGTVYKAKFHHTVAAVKVLNSPEGCGTQQLQQELEVLGKIRHPHLLLMLGACPEHGCLVYEFMENGSLDDMLQRRNNTPPLTWFDRFRIAWEVATALMFLHSSKPEPIIHRDLKPANILLDRNLVSKIGDVGLSTLLPSMDQYLSTMIKNTAPVGTFCYIDPEYQRSGVVSMKSDVYALGIVILQLLTAKSPMGIAHVVETALEDGHFVDILDAAAGQWPLNEAQELAFLALKCAEMRRRDRPDLSDHVLPALERLKDVATKAREMAFNGHQTAPPSHFICPILQEVMADPYVASDGYTYDRKAIELWLSMNDKSPMTNLRLPHKSLIPNHSLRSAIIDWRTKS*
DI.CM020526.1G711.3.orf2	cellular organisms	3169	44.08	567	47.09	189	CM020526.1	2175808	2182190	-	rna-gnl|WGS:POTR|OsKitaake06g027900.1	cellular organisms	2996	45.23	2421	46.39	807	6382	450	146	homologous	same	MDQYLSTMIKNTAPVGTFCYIDPEYQRSGVVSMKSDVYALGIVILQLLTAKSPMGIAHVVETALEDGHFVDILDAAAGQWPLNEAQELAFLALKCAEMRRRDRPDLSDHVLPALERLKDVATKAREMAFNGHQTAPPSHFICPILQVCINTCHDCDSLTAKITPFPFEKENHSNFADDVLNNVSGSDG*	MEIEEAGGAGEDELEMEAPSVSTVAIAVNGSRNSKHALKWALDKFVPEGKVLFQILHVRPTIKMVPTPMGNFIPITQVREDVATAYKKEVEWQANNMLLPYKKMCAQRKVEAEAVLLESDDVPTAISEEISKFSVCKLVLGSSSSIFRRKNKGSKTATKICECIPSFCTAYVVSKGKLSSVHSATSDAIGTPESISSSTVSSPSSRSFSSSVPSEWGDTYGSANVSFHQPSLSSQRDQAIANMNKLSNRRASPSGSGGSEISNHDDTVLTSSHSINSETRFSSSSSGNSIYKSFNRDRSFDNSDQASVSDMATNLKHSHDQEYLKLEIERLRVKLRHLQKLNELAQKESLDANQKLHKLGIQDIEDEIKLKETELTEEKVRRLIRKKEREEQEVARREDQLRNENAESEATKQSNGNQEGDENKTGERIFVRCFDEYNRYTWEEIKASTLSLSEDLMIGRGSYGTVYKAKFHHTVAAVKVLNSPEGCGTQQLQQELEVLGKIRHPHLLLMLGACPEHGCLVYEFMENGSLDDMLQRRNNTPPLTWFDRFRIAWEVATALMFLHSSKPEPIIHRDLKPANILLDRNLVSKIGDVGLSTLLPSMDQYLSTMIKNTAPVGTFCYIDPEYQRSGVVSMKSDVYALGIVILQLLTAKSPMGIAHVVETALEDGHFVDILDAAAGQWPLNEAQELAFLALKCAEMRRRDRPDLSDHVLPALERLKDVATKAREMAFNGHQTAPPSHFICPILQEVMADPYVASDGYTYDRKAIELWLSMNDKSPMTNLRLPHKSLIPNHSLRSAIIDWRTKS*
DI.CM020526.1G711.3.orf2	cellular organisms	3169	44.08	567	47.09	189	CM020526.1	2175808	2182190	-	rna-gnl|WGS:POTR|OsKitaake06g027900.3	cellular organisms	3065	45.09	2133	45.15	711	6382	450	146	homologous	same	MDQYLSTMIKNTAPVGTFCYIDPEYQRSGVVSMKSDVYALGIVILQLLTAKSPMGIAHVVETALEDGHFVDILDAAAGQWPLNEAQELAFLALKCAEMRRRDRPDLSDHVLPALERLKDVATKAREMAFNGHQTAPPSHFICPILQVCINTCHDCDSLTAKITPFPFEKENHSNFADDVLNNVSGSDG*	MLLPYKKMCAQRKVEAEAVLLESDDVPTAISEEISKFSVCKLVLGSSSSIFRRKNKGSKTATKICECIPSFCTAYVVSKGKLSSVHSATSDAIGTPESISSSTVSSPSSRSFSSSVPSEWGDTYGSANVSFHQPSLSSQRDQAIANMNKLSNRRASPSGSGGSEISNHDDTVLTSSHSINSETRFSSSSSGNSIYKSFNRDRSFDNSDQASVSDMATNLKHSHDQEYLKLEIERLRVKLRHLQKLNELAQKESLDANQKLHKLGIQDIEDEIKLKETELTEEKVRRLIRKKEREEQEVARREDQLRNENAESEATKQSNGNQEGDENKTGERIFVRCFDEYNRYTWEEIKASTLSLSEDLMIGRGSYGTVYKAKFHHTVAAVKVLNSPEGCGTQQLQQELEVLGKIRHPHLLLMLGACPEHGCLVYEFMENGSLDDMLQRRNNTPPLTWFDRFRIAWEVATALMFLHSSKPEPIIHRDLKPANILLDRNLVSKIGDVGLSTLLPSMDQYLSTMIKNTAPVGTFCYIDPEYQRSGVVSMKSDVYALGIVILQLLTAKSPMGIAHVVETALEDGHFVDILDAAAGQWPLNEAQELAFLALKCAEMRRRDRPDLSDHVLPALERLKDVATKAREMAFNGHQTAPPSHFICPILQEVMADPYVASDGYTYDRKAIELWLSMNDKSPMTNLRLPHKSLIPNHSLRSAIIDWRTKS*
DI.CM020526.1G711.3.orf2	cellular organisms	3169	44.08	567	47.09	189	CM020526.1	2175808	2182190	-	rna-gnl|WGS:POTR|OsKitaake06g027900.2	cellular organisms	2992	45.22	2145	45.08	715	6382	450	146	homologous	same	MDQYLSTMIKNTAPVGTFCYIDPEYQRSGVVSMKSDVYALGIVILQLLTAKSPMGIAHVVETALEDGHFVDILDAAAGQWPLNEAQELAFLALKCAEMRRRDRPDLSDHVLPALERLKDVATKAREMAFNGHQTAPPSHFICPILQVCINTCHDCDSLTAKITPFPFEKENHSNFADDVLNNVSGSDG*	MASKQYVASLQEDVCSEKEAEAVLLESDDVPTAISEEISKFSVCKLVLGSSSSIFRRKNKGSKTATKICECIPSFCTAYVVSKGKLSSVHSATSDAIGTPESISSSTVSSPSSRSFSSSVPSEWGDTYGSANVSFHQPSLSSQRDQAIANMNKLSNRRASPSGSGGSEISNHDDTVLTSSHSINSETRFSSSSSGNSIYKSFNRDRSFDNSDQASVSDMATNLKHSHDQEYLKLEIERLRVKLRHLQKLNELAQKESLDANQKLHKLGIQDIEDEIKLKETELTEEKVRRLIRKKEREEQEVARREDQLRNENAESEATKQSNGNQEGDENKTGERIFVRCFDEYNRYTWEEIKASTLSLSEDLMIGRGSYGTVYKAKFHHTVAAVKVLNSPEGCGTQQLQQELEVLGKIRHPHLLLMLGACPEHGCLVYEFMENGSLDDMLQRRNNTPPLTWFDRFRIAWEVATALMFLHSSKPEPIIHRDLKPANILLDRNLVSKIGDVGLSTLLPSMDQYLSTMIKNTAPVGTFCYIDPEYQRSGVVSMKSDVYALGIVILQLLTAKSPMGIAHVVETALEDGHFVDILDAAAGQWPLNEAQELAFLALKCAEMRRRDRPDLSDHVLPALERLKDVATKAREMAFNGHQTAPPSHFICPILQEVMADPYVASDGYTYDRKAIELWLSMNDKSPMTNLRLPHKSLIPNHSLRSAIIDWRTKS*
DI.CM020526.1G711.4	cellular organisms	2884	45.28	2130	45.4	710	CM020526.1	2175816	2182448	-	rna-gnl|WGS:POTR|OsKitaake06g027900.1	cellular organisms	2996	45.23	2421	46.39	807	6603	2122	711	homologous	same	MSAPPSRWCQLQVEAEAVLLESDDVPTAISEEISKFSVCKLVLGSSSSIFRRKNKGSKTATKICECIPSFCTAYVVSKGKLSSVHSATSDAIGTPESISSSTVSSPSSRSFSSSVPSEWGDTYGSANVSFHQPSLSSQRDQAIANMNKLSNRRASPSGSGGSEISNHDDTVLTSSHSINSETRFSSSSSGNSIYKSFNRDRSFDNSDQASVSDMATNLKHSHDQEYLKLEIERLRVKLRHLQKLNELAQKESLDANQKLHKLGIQDIEDEIKLKETELTEEKVRRLIRKKEREEQEVARREDQLRNENAESEATKQSNGNQEGDENKTGERIFVRCFDEYNRYTWEEIKASTLSLSEDLMIGRGSYGTVYKAKFHHTVAAVKVLNSPEGCGTQQLQQELEVLGKIRHPHLLLMLGACPEHGCLVYEFMENGSLDDMLQRRNNTPPLTWFDRFRIAWEVATALMFLHSSKPEPIIHRDLKPANILLDRNLVSKIGDVGLSTLLPSMDQYLSTMIKNTAPVGTFCYIDPEYQRSGVVSMKSDVYALGIVILQLLTAKSPMGIAHVVETALEDGHFVDILDAAAGQWPLNEAQELAFLALKCAEMRRRDRPDLSDHVLPALERLKDVATKAREMAFNGHQTAPPSHFICPILQEVMADPYVASDGYTYDRKAIELWLSMNDKSPMTNLRLPHKSLIPNHSLRSAIIDWRTKS*	MEIEEAGGAGEDELEMEAPSVSTVAIAVNGSRNSKHALKWALDKFVPEGKVLFQILHVRPTIKMVPTPMGNFIPITQVREDVATAYKKEVEWQANNMLLPYKKMCAQRKVEAEAVLLESDDVPTAISEEISKFSVCKLVLGSSSSIFRRKNKGSKTATKICECIPSFCTAYVVSKGKLSSVHSATSDAIGTPESISSSTVSSPSSRSFSSSVPSEWGDTYGSANVSFHQPSLSSQRDQAIANMNKLSNRRASPSGSGGSEISNHDDTVLTSSHSINSETRFSSSSSGNSIYKSFNRDRSFDNSDQASVSDMATNLKHSHDQEYLKLEIERLRVKLRHLQKLNELAQKESLDANQKLHKLGIQDIEDEIKLKETELTEEKVRRLIRKKEREEQEVARREDQLRNENAESEATKQSNGNQEGDENKTGERIFVRCFDEYNRYTWEEIKASTLSLSEDLMIGRGSYGTVYKAKFHHTVAAVKVLNSPEGCGTQQLQQELEVLGKIRHPHLLLMLGACPEHGCLVYEFMENGSLDDMLQRRNNTPPLTWFDRFRIAWEVATALMFLHSSKPEPIIHRDLKPANILLDRNLVSKIGDVGLSTLLPSMDQYLSTMIKNTAPVGTFCYIDPEYQRSGVVSMKSDVYALGIVILQLLTAKSPMGIAHVVETALEDGHFVDILDAAAGQWPLNEAQELAFLALKCAEMRRRDRPDLSDHVLPALERLKDVATKAREMAFNGHQTAPPSHFICPILQEVMADPYVASDGYTYDRKAIELWLSMNDKSPMTNLRLPHKSLIPNHSLRSAIIDWRTKS*
DI.CM020526.1G711.4	cellular organisms	2884	45.28	2130	45.4	710	CM020526.1	2175816	2182448	-	rna-gnl|WGS:POTR|OsKitaake06g027900.3	cellular organisms	3065	45.09	2133	45.15	711	6604	2087	711	homologous	same	MSAPPSRWCQLQVEAEAVLLESDDVPTAISEEISKFSVCKLVLGSSSSIFRRKNKGSKTATKICECIPSFCTAYVVSKGKLSSVHSATSDAIGTPESISSSTVSSPSSRSFSSSVPSEWGDTYGSANVSFHQPSLSSQRDQAIANMNKLSNRRASPSGSGGSEISNHDDTVLTSSHSINSETRFSSSSSGNSIYKSFNRDRSFDNSDQASVSDMATNLKHSHDQEYLKLEIERLRVKLRHLQKLNELAQKESLDANQKLHKLGIQDIEDEIKLKETELTEEKVRRLIRKKEREEQEVARREDQLRNENAESEATKQSNGNQEGDENKTGERIFVRCFDEYNRYTWEEIKASTLSLSEDLMIGRGSYGTVYKAKFHHTVAAVKVLNSPEGCGTQQLQQELEVLGKIRHPHLLLMLGACPEHGCLVYEFMENGSLDDMLQRRNNTPPLTWFDRFRIAWEVATALMFLHSSKPEPIIHRDLKPANILLDRNLVSKIGDVGLSTLLPSMDQYLSTMIKNTAPVGTFCYIDPEYQRSGVVSMKSDVYALGIVILQLLTAKSPMGIAHVVETALEDGHFVDILDAAAGQWPLNEAQELAFLALKCAEMRRRDRPDLSDHVLPALERLKDVATKAREMAFNGHQTAPPSHFICPILQEVMADPYVASDGYTYDRKAIELWLSMNDKSPMTNLRLPHKSLIPNHSLRSAIIDWRTKS*	MLLPYKKMCAQRKVEAEAVLLESDDVPTAISEEISKFSVCKLVLGSSSSIFRRKNKGSKTATKICECIPSFCTAYVVSKGKLSSVHSATSDAIGTPESISSSTVSSPSSRSFSSSVPSEWGDTYGSANVSFHQPSLSSQRDQAIANMNKLSNRRASPSGSGGSEISNHDDTVLTSSHSINSETRFSSSSSGNSIYKSFNRDRSFDNSDQASVSDMATNLKHSHDQEYLKLEIERLRVKLRHLQKLNELAQKESLDANQKLHKLGIQDIEDEIKLKETELTEEKVRRLIRKKEREEQEVARREDQLRNENAESEATKQSNGNQEGDENKTGERIFVRCFDEYNRYTWEEIKASTLSLSEDLMIGRGSYGTVYKAKFHHTVAAVKVLNSPEGCGTQQLQQELEVLGKIRHPHLLLMLGACPEHGCLVYEFMENGSLDDMLQRRNNTPPLTWFDRFRIAWEVATALMFLHSSKPEPIIHRDLKPANILLDRNLVSKIGDVGLSTLLPSMDQYLSTMIKNTAPVGTFCYIDPEYQRSGVVSMKSDVYALGIVILQLLTAKSPMGIAHVVETALEDGHFVDILDAAAGQWPLNEAQELAFLALKCAEMRRRDRPDLSDHVLPALERLKDVATKAREMAFNGHQTAPPSHFICPILQEVMADPYVASDGYTYDRKAIELWLSMNDKSPMTNLRLPHKSLIPNHSLRSAIIDWRTKS*
DI.CM020526.1G711.4	cellular organisms	2884	45.28	2130	45.4	710	CM020526.1	2175816	2182448	-	rna-gnl|WGS:POTR|OsKitaake06g027900.2	cellular organisms	2992	45.22	2145	45.08	715	6603	2083	697	homologous	same	MSAPPSRWCQLQVEAEAVLLESDDVPTAISEEISKFSVCKLVLGSSSSIFRRKNKGSKTATKICECIPSFCTAYVVSKGKLSSVHSATSDAIGTPESISSSTVSSPSSRSFSSSVPSEWGDTYGSANVSFHQPSLSSQRDQAIANMNKLSNRRASPSGSGGSEISNHDDTVLTSSHSINSETRFSSSSSGNSIYKSFNRDRSFDNSDQASVSDMATNLKHSHDQEYLKLEIERLRVKLRHLQKLNELAQKESLDANQKLHKLGIQDIEDEIKLKETELTEEKVRRLIRKKEREEQEVARREDQLRNENAESEATKQSNGNQEGDENKTGERIFVRCFDEYNRYTWEEIKASTLSLSEDLMIGRGSYGTVYKAKFHHTVAAVKVLNSPEGCGTQQLQQELEVLGKIRHPHLLLMLGACPEHGCLVYEFMENGSLDDMLQRRNNTPPLTWFDRFRIAWEVATALMFLHSSKPEPIIHRDLKPANILLDRNLVSKIGDVGLSTLLPSMDQYLSTMIKNTAPVGTFCYIDPEYQRSGVVSMKSDVYALGIVILQLLTAKSPMGIAHVVETALEDGHFVDILDAAAGQWPLNEAQELAFLALKCAEMRRRDRPDLSDHVLPALERLKDVATKAREMAFNGHQTAPPSHFICPILQEVMADPYVASDGYTYDRKAIELWLSMNDKSPMTNLRLPHKSLIPNHSLRSAIIDWRTKS*	MASKQYVASLQEDVCSEKEAEAVLLESDDVPTAISEEISKFSVCKLVLGSSSSIFRRKNKGSKTATKICECIPSFCTAYVVSKGKLSSVHSATSDAIGTPESISSSTVSSPSSRSFSSSVPSEWGDTYGSANVSFHQPSLSSQRDQAIANMNKLSNRRASPSGSGGSEISNHDDTVLTSSHSINSETRFSSSSSGNSIYKSFNRDRSFDNSDQASVSDMATNLKHSHDQEYLKLEIERLRVKLRHLQKLNELAQKESLDANQKLHKLGIQDIEDEIKLKETELTEEKVRRLIRKKEREEQEVARREDQLRNENAESEATKQSNGNQEGDENKTGERIFVRCFDEYNRYTWEEIKASTLSLSEDLMIGRGSYGTVYKAKFHHTVAAVKVLNSPEGCGTQQLQQELEVLGKIRHPHLLLMLGACPEHGCLVYEFMENGSLDDMLQRRNNTPPLTWFDRFRIAWEVATALMFLHSSKPEPIIHRDLKPANILLDRNLVSKIGDVGLSTLLPSMDQYLSTMIKNTAPVGTFCYIDPEYQRSGVVSMKSDVYALGIVILQLLTAKSPMGIAHVVETALEDGHFVDILDAAAGQWPLNEAQELAFLALKCAEMRRRDRPDLSDHVLPALERLKDVATKAREMAFNGHQTAPPSHFICPILQEVMADPYVASDGYTYDRKAIELWLSMNDKSPMTNLRLPHKSLIPNHSLRSAIIDWRTKS*
DI.CM020526.1G711.5	cellular organisms	3748	42.24	2370	45.78	790	CM020526.1	2175823	2183082	-	rna-gnl|WGS:POTR|OsKitaake06g027900.3	cellular organisms	3065	45.09	2133	45.15	711	6597	1959	651	homologous	same	MEIEEAGGAGEDELEMEAPSVSTVAIAVNGSRNSKHALKWALDKFVPEGKVLFQILHVRPTIKMVPTPMGNFIPITQVREDVATAYKKEVEWQANNMLLPYKKMCAQRKVEAEAVLLESDDVPTAISEEISKFSVCKLVLGSSSSIFRRKNKGSKTATKICECIPSFCTAYVVSKGKLSSVHSATSDAIGTPESISSSTVSSPSSRSFSSSVPSEWGDTYGSANVSFHQPSLSSQRDQAIANMNKLSNRRASPSGSGGSEISNHDDTVLTSSHSINSETRFSSSSSGNSIYKSFNRDRSFDNSDQASVSDMATNLKHSHDQEYLKLEIERLRVKLRHLQKLNELAQKESLDANQKLHKLGIQDIEDEIKLKETELTEEKVRRLIRKKEREEQEVARREDQLRNENAESEATKQSNGNQEGDENKTGERIFVRCFDEYNRYTWEEIKASTLSLSEDLMIGRGSYGTVYKAKFHHTVAAVKVLNSPEGCGTQQLQQELEVLGKIRHPHLLLMLGACPEHGCLVYEFMENGSLDDMLQRRNNTPPLTWFDRFRIAWEVATALMFLHSSKPEPIIHRDLKPANILLDRNLVSKIGDVGLSTLLPSMDQYLSTMIKNTAPVGTFCYIDPEYQRSGVVSMKSDVYALGIVILQLLTAKSPMGIAHVVETALEDGHFVDILDAAAGQWPLNEAQELAFLALKCAEMRRRDRPDLSDHVLPALERLKDVATKAREMAFNGHQTAPPSHFICPILQVCINTCHDCDSLTAKITPFPFEKENHSNFADDVLNNVSGSDG*	MLLPYKKMCAQRKVEAEAVLLESDDVPTAISEEISKFSVCKLVLGSSSSIFRRKNKGSKTATKICECIPSFCTAYVVSKGKLSSVHSATSDAIGTPESISSSTVSSPSSRSFSSSVPSEWGDTYGSANVSFHQPSLSSQRDQAIANMNKLSNRRASPSGSGGSEISNHDDTVLTSSHSINSETRFSSSSSGNSIYKSFNRDRSFDNSDQASVSDMATNLKHSHDQEYLKLEIERLRVKLRHLQKLNELAQKESLDANQKLHKLGIQDIEDEIKLKETELTEEKVRRLIRKKEREEQEVARREDQLRNENAESEATKQSNGNQEGDENKTGERIFVRCFDEYNRYTWEEIKASTLSLSEDLMIGRGSYGTVYKAKFHHTVAAVKVLNSPEGCGTQQLQQELEVLGKIRHPHLLLMLGACPEHGCLVYEFMENGSLDDMLQRRNNTPPLTWFDRFRIAWEVATALMFLHSSKPEPIIHRDLKPANILLDRNLVSKIGDVGLSTLLPSMDQYLSTMIKNTAPVGTFCYIDPEYQRSGVVSMKSDVYALGIVILQLLTAKSPMGIAHVVETALEDGHFVDILDAAAGQWPLNEAQELAFLALKCAEMRRRDRPDLSDHVLPALERLKDVATKAREMAFNGHQTAPPSHFICPILQEVMADPYVASDGYTYDRKAIELWLSMNDKSPMTNLRLPHKSLIPNHSLRSAIIDWRTKS*
DI.CM020526.1G711.5	cellular organisms	3748	42.24	2370	45.78	790	CM020526.1	2175823	2183082	-	rna-gnl|WGS:POTR|OsKitaake06g027900.2	cellular organisms	2992	45.22	2145	45.08	715	6596	1971	644	homologous	same	MEIEEAGGAGEDELEMEAPSVSTVAIAVNGSRNSKHALKWALDKFVPEGKVLFQILHVRPTIKMVPTPMGNFIPITQVREDVATAYKKEVEWQANNMLLPYKKMCAQRKVEAEAVLLESDDVPTAISEEISKFSVCKLVLGSSSSIFRRKNKGSKTATKICECIPSFCTAYVVSKGKLSSVHSATSDAIGTPESISSSTVSSPSSRSFSSSVPSEWGDTYGSANVSFHQPSLSSQRDQAIANMNKLSNRRASPSGSGGSEISNHDDTVLTSSHSINSETRFSSSSSGNSIYKSFNRDRSFDNSDQASVSDMATNLKHSHDQEYLKLEIERLRVKLRHLQKLNELAQKESLDANQKLHKLGIQDIEDEIKLKETELTEEKVRRLIRKKEREEQEVARREDQLRNENAESEATKQSNGNQEGDENKTGERIFVRCFDEYNRYTWEEIKASTLSLSEDLMIGRGSYGTVYKAKFHHTVAAVKVLNSPEGCGTQQLQQELEVLGKIRHPHLLLMLGACPEHGCLVYEFMENGSLDDMLQRRNNTPPLTWFDRFRIAWEVATALMFLHSSKPEPIIHRDLKPANILLDRNLVSKIGDVGLSTLLPSMDQYLSTMIKNTAPVGTFCYIDPEYQRSGVVSMKSDVYALGIVILQLLTAKSPMGIAHVVETALEDGHFVDILDAAAGQWPLNEAQELAFLALKCAEMRRRDRPDLSDHVLPALERLKDVATKAREMAFNGHQTAPPSHFICPILQVCINTCHDCDSLTAKITPFPFEKENHSNFADDVLNNVSGSDG*	MASKQYVASLQEDVCSEKEAEAVLLESDDVPTAISEEISKFSVCKLVLGSSSSIFRRKNKGSKTATKICECIPSFCTAYVVSKGKLSSVHSATSDAIGTPESISSSTVSSPSSRSFSSSVPSEWGDTYGSANVSFHQPSLSSQRDQAIANMNKLSNRRASPSGSGGSEISNHDDTVLTSSHSINSETRFSSSSSGNSIYKSFNRDRSFDNSDQASVSDMATNLKHSHDQEYLKLEIERLRVKLRHLQKLNELAQKESLDANQKLHKLGIQDIEDEIKLKETELTEEKVRRLIRKKEREEQEVARREDQLRNENAESEATKQSNGNQEGDENKTGERIFVRCFDEYNRYTWEEIKASTLSLSEDLMIGRGSYGTVYKAKFHHTVAAVKVLNSPEGCGTQQLQQELEVLGKIRHPHLLLMLGACPEHGCLVYEFMENGSLDDMLQRRNNTPPLTWFDRFRIAWEVATALMFLHSSKPEPIIHRDLKPANILLDRNLVSKIGDVGLSTLLPSMDQYLSTMIKNTAPVGTFCYIDPEYQRSGVVSMKSDVYALGIVILQLLTAKSPMGIAHVVETALEDGHFVDILDAAAGQWPLNEAQELAFLALKCAEMRRRDRPDLSDHVLPALERLKDVATKAREMAFNGHQTAPPSHFICPILQEVMADPYVASDGYTYDRKAIELWLSMNDKSPMTNLRLPHKSLIPNHSLRSAIIDWRTKS*
DI.CM020526.1G711.5	cellular organisms	3748	42.24	2370	45.78	790	CM020526.1	2175823	2183082	-	rna-gnl|WGS:POTR|OsKitaake06g027900.1	cellular organisms	2996	45.23	2421	46.39	807	6596	2246	747	homologous	same	MEIEEAGGAGEDELEMEAPSVSTVAIAVNGSRNSKHALKWALDKFVPEGKVLFQILHVRPTIKMVPTPMGNFIPITQVREDVATAYKKEVEWQANNMLLPYKKMCAQRKVEAEAVLLESDDVPTAISEEISKFSVCKLVLGSSSSIFRRKNKGSKTATKICECIPSFCTAYVVSKGKLSSVHSATSDAIGTPESISSSTVSSPSSRSFSSSVPSEWGDTYGSANVSFHQPSLSSQRDQAIANMNKLSNRRASPSGSGGSEISNHDDTVLTSSHSINSETRFSSSSSGNSIYKSFNRDRSFDNSDQASVSDMATNLKHSHDQEYLKLEIERLRVKLRHLQKLNELAQKESLDANQKLHKLGIQDIEDEIKLKETELTEEKVRRLIRKKEREEQEVARREDQLRNENAESEATKQSNGNQEGDENKTGERIFVRCFDEYNRYTWEEIKASTLSLSEDLMIGRGSYGTVYKAKFHHTVAAVKVLNSPEGCGTQQLQQELEVLGKIRHPHLLLMLGACPEHGCLVYEFMENGSLDDMLQRRNNTPPLTWFDRFRIAWEVATALMFLHSSKPEPIIHRDLKPANILLDRNLVSKIGDVGLSTLLPSMDQYLSTMIKNTAPVGTFCYIDPEYQRSGVVSMKSDVYALGIVILQLLTAKSPMGIAHVVETALEDGHFVDILDAAAGQWPLNEAQELAFLALKCAEMRRRDRPDLSDHVLPALERLKDVATKAREMAFNGHQTAPPSHFICPILQVCINTCHDCDSLTAKITPFPFEKENHSNFADDVLNNVSGSDG*	MEIEEAGGAGEDELEMEAPSVSTVAIAVNGSRNSKHALKWALDKFVPEGKVLFQILHVRPTIKMVPTPMGNFIPITQVREDVATAYKKEVEWQANNMLLPYKKMCAQRKVEAEAVLLESDDVPTAISEEISKFSVCKLVLGSSSSIFRRKNKGSKTATKICECIPSFCTAYVVSKGKLSSVHSATSDAIGTPESISSSTVSSPSSRSFSSSVPSEWGDTYGSANVSFHQPSLSSQRDQAIANMNKLSNRRASPSGSGGSEISNHDDTVLTSSHSINSETRFSSSSSGNSIYKSFNRDRSFDNSDQASVSDMATNLKHSHDQEYLKLEIERLRVKLRHLQKLNELAQKESLDANQKLHKLGIQDIEDEIKLKETELTEEKVRRLIRKKEREEQEVARREDQLRNENAESEATKQSNGNQEGDENKTGERIFVRCFDEYNRYTWEEIKASTLSLSEDLMIGRGSYGTVYKAKFHHTVAAVKVLNSPEGCGTQQLQQELEVLGKIRHPHLLLMLGACPEHGCLVYEFMENGSLDDMLQRRNNTPPLTWFDRFRIAWEVATALMFLHSSKPEPIIHRDLKPANILLDRNLVSKIGDVGLSTLLPSMDQYLSTMIKNTAPVGTFCYIDPEYQRSGVVSMKSDVYALGIVILQLLTAKSPMGIAHVVETALEDGHFVDILDAAAGQWPLNEAQELAFLALKCAEMRRRDRPDLSDHVLPALERLKDVATKAREMAFNGHQTAPPSHFICPILQEVMADPYVASDGYTYDRKAIELWLSMNDKSPMTNLRLPHKSLIPNHSLRSAIIDWRTKS*
DI.CM020526.1G711.6	cellular organisms	2881	45.47	2394	46.45	798	CM020526.1	2175854	2182388	-	rna-gnl|WGS:POTR|OsKitaake06g027900.2	cellular organisms	2992	45.22	2145	45.08	715	6534	2137	704	homologous	same	MEIEEAGGAGEDELEMEAPSVSTVAIAVNGSRNSKHALKWALDKFVPEGKVLFQILHVRPTIKMVPTPMREDVATAYKKEVEWQANNMLLPYKKMCAQRKVEAEAVLLESDDVPTAISEEISKFSVCKLVLGSSSSIFRRKNKGSKTATKICECIPSFCTAYVVSKGKLSSVHSATSDAIGTPESISSSTVSSPSSRSFSSSVPSEWGDTYGSANVSFHQPSLSSQRDQAIANMNKLSNRRASPSGSGGSEISNHDDTVLTSSHSINSETRFSSSSSGNSIYKSFNRDRSFDNSDQASVSDMATNLKHSHDQEYLKLEIERLRVKLRHLQKLNELAQKESLDANQKLHKLGIQDIEDEIKLKETELTEEKVRRLIRKKEREEQEVARREDQLRNENAESEATKQSNGNQEGDENKTGERIFVRCFDEYNRYTWEEIKASTLSLSEDLMIGRGSYGTVYKAKFHHTVAAVKVLNSPEGCGTQQLQQELEVLGKIRHPHLLLMLGACPEHGCLVYEFMENGSLDDMLQRRNNTPPLTWFDRFRIAWEVATALMFLHSSKPEPIIHRDLKPANILLDRNLVSKIGDVGLSTLLPSMDQYLSTMIKNTAPVGTFCYIDPEYQRSGVVSMKSDVYALGIVILQLLTAKSPMGIAHVVETALEDGHFVDILDAAAGQWPLNEAQELAFLALKCAEMRRRDRPDLSDHVLPALERLKDVATKAREMAFNGHQTAPPSHFICPILQEVMADPYVASDGYTYDRKAIELWLSMNDKSPMTNLRLPHKSLIPNHSLRSAIIDWRTKS*	MASKQYVASLQEDVCSEKEAEAVLLESDDVPTAISEEISKFSVCKLVLGSSSSIFRRKNKGSKTATKICECIPSFCTAYVVSKGKLSSVHSATSDAIGTPESISSSTVSSPSSRSFSSSVPSEWGDTYGSANVSFHQPSLSSQRDQAIANMNKLSNRRASPSGSGGSEISNHDDTVLTSSHSINSETRFSSSSSGNSIYKSFNRDRSFDNSDQASVSDMATNLKHSHDQEYLKLEIERLRVKLRHLQKLNELAQKESLDANQKLHKLGIQDIEDEIKLKETELTEEKVRRLIRKKEREEQEVARREDQLRNENAESEATKQSNGNQEGDENKTGERIFVRCFDEYNRYTWEEIKASTLSLSEDLMIGRGSYGTVYKAKFHHTVAAVKVLNSPEGCGTQQLQQELEVLGKIRHPHLLLMLGACPEHGCLVYEFMENGSLDDMLQRRNNTPPLTWFDRFRIAWEVATALMFLHSSKPEPIIHRDLKPANILLDRNLVSKIGDVGLSTLLPSMDQYLSTMIKNTAPVGTFCYIDPEYQRSGVVSMKSDVYALGIVILQLLTAKSPMGIAHVVETALEDGHFVDILDAAAGQWPLNEAQELAFLALKCAEMRRRDRPDLSDHVLPALERLKDVATKAREMAFNGHQTAPPSHFICPILQEVMADPYVASDGYTYDRKAIELWLSMNDKSPMTNLRLPHKSLIPNHSLRSAIIDWRTKS*
DI.CM020526.1G711.6	cellular organisms	2881	45.47	2394	46.45	798	CM020526.1	2175854	2182388	-	rna-gnl|WGS:POTR|OsKitaake06g027900.1	cellular organisms	2996	45.23	2421	46.39	807	6534	2385	807	homologous	same	MEIEEAGGAGEDELEMEAPSVSTVAIAVNGSRNSKHALKWALDKFVPEGKVLFQILHVRPTIKMVPTPMREDVATAYKKEVEWQANNMLLPYKKMCAQRKVEAEAVLLESDDVPTAISEEISKFSVCKLVLGSSSSIFRRKNKGSKTATKICECIPSFCTAYVVSKGKLSSVHSATSDAIGTPESISSSTVSSPSSRSFSSSVPSEWGDTYGSANVSFHQPSLSSQRDQAIANMNKLSNRRASPSGSGGSEISNHDDTVLTSSHSINSETRFSSSSSGNSIYKSFNRDRSFDNSDQASVSDMATNLKHSHDQEYLKLEIERLRVKLRHLQKLNELAQKESLDANQKLHKLGIQDIEDEIKLKETELTEEKVRRLIRKKEREEQEVARREDQLRNENAESEATKQSNGNQEGDENKTGERIFVRCFDEYNRYTWEEIKASTLSLSEDLMIGRGSYGTVYKAKFHHTVAAVKVLNSPEGCGTQQLQQELEVLGKIRHPHLLLMLGACPEHGCLVYEFMENGSLDDMLQRRNNTPPLTWFDRFRIAWEVATALMFLHSSKPEPIIHRDLKPANILLDRNLVSKIGDVGLSTLLPSMDQYLSTMIKNTAPVGTFCYIDPEYQRSGVVSMKSDVYALGIVILQLLTAKSPMGIAHVVETALEDGHFVDILDAAAGQWPLNEAQELAFLALKCAEMRRRDRPDLSDHVLPALERLKDVATKAREMAFNGHQTAPPSHFICPILQEVMADPYVASDGYTYDRKAIELWLSMNDKSPMTNLRLPHKSLIPNHSLRSAIIDWRTKS*	MEIEEAGGAGEDELEMEAPSVSTVAIAVNGSRNSKHALKWALDKFVPEGKVLFQILHVRPTIKMVPTPMGNFIPITQVREDVATAYKKEVEWQANNMLLPYKKMCAQRKVEAEAVLLESDDVPTAISEEISKFSVCKLVLGSSSSIFRRKNKGSKTATKICECIPSFCTAYVVSKGKLSSVHSATSDAIGTPESISSSTVSSPSSRSFSSSVPSEWGDTYGSANVSFHQPSLSSQRDQAIANMNKLSNRRASPSGSGGSEISNHDDTVLTSSHSINSETRFSSSSSGNSIYKSFNRDRSFDNSDQASVSDMATNLKHSHDQEYLKLEIERLRVKLRHLQKLNELAQKESLDANQKLHKLGIQDIEDEIKLKETELTEEKVRRLIRKKEREEQEVARREDQLRNENAESEATKQSNGNQEGDENKTGERIFVRCFDEYNRYTWEEIKASTLSLSEDLMIGRGSYGTVYKAKFHHTVAAVKVLNSPEGCGTQQLQQELEVLGKIRHPHLLLMLGACPEHGCLVYEFMENGSLDDMLQRRNNTPPLTWFDRFRIAWEVATALMFLHSSKPEPIIHRDLKPANILLDRNLVSKIGDVGLSTLLPSMDQYLSTMIKNTAPVGTFCYIDPEYQRSGVVSMKSDVYALGIVILQLLTAKSPMGIAHVVETALEDGHFVDILDAAAGQWPLNEAQELAFLALKCAEMRRRDRPDLSDHVLPALERLKDVATKAREMAFNGHQTAPPSHFICPILQEVMADPYVASDGYTYDRKAIELWLSMNDKSPMTNLRLPHKSLIPNHSLRSAIIDWRTKS*
DI.CM020526.1G711.6	cellular organisms	2881	45.47	2394	46.45	798	CM020526.1	2175854	2182388	-	rna-gnl|WGS:POTR|OsKitaake06g027900.3	cellular organisms	3065	45.09	2133	45.15	711	6534	2125	711	homologous	same	MEIEEAGGAGEDELEMEAPSVSTVAIAVNGSRNSKHALKWALDKFVPEGKVLFQILHVRPTIKMVPTPMREDVATAYKKEVEWQANNMLLPYKKMCAQRKVEAEAVLLESDDVPTAISEEISKFSVCKLVLGSSSSIFRRKNKGSKTATKICECIPSFCTAYVVSKGKLSSVHSATSDAIGTPESISSSTVSSPSSRSFSSSVPSEWGDTYGSANVSFHQPSLSSQRDQAIANMNKLSNRRASPSGSGGSEISNHDDTVLTSSHSINSETRFSSSSSGNSIYKSFNRDRSFDNSDQASVSDMATNLKHSHDQEYLKLEIERLRVKLRHLQKLNELAQKESLDANQKLHKLGIQDIEDEIKLKETELTEEKVRRLIRKKEREEQEVARREDQLRNENAESEATKQSNGNQEGDENKTGERIFVRCFDEYNRYTWEEIKASTLSLSEDLMIGRGSYGTVYKAKFHHTVAAVKVLNSPEGCGTQQLQQELEVLGKIRHPHLLLMLGACPEHGCLVYEFMENGSLDDMLQRRNNTPPLTWFDRFRIAWEVATALMFLHSSKPEPIIHRDLKPANILLDRNLVSKIGDVGLSTLLPSMDQYLSTMIKNTAPVGTFCYIDPEYQRSGVVSMKSDVYALGIVILQLLTAKSPMGIAHVVETALEDGHFVDILDAAAGQWPLNEAQELAFLALKCAEMRRRDRPDLSDHVLPALERLKDVATKAREMAFNGHQTAPPSHFICPILQEVMADPYVASDGYTYDRKAIELWLSMNDKSPMTNLRLPHKSLIPNHSLRSAIIDWRTKS*	MLLPYKKMCAQRKVEAEAVLLESDDVPTAISEEISKFSVCKLVLGSSSSIFRRKNKGSKTATKICECIPSFCTAYVVSKGKLSSVHSATSDAIGTPESISSSTVSSPSSRSFSSSVPSEWGDTYGSANVSFHQPSLSSQRDQAIANMNKLSNRRASPSGSGGSEISNHDDTVLTSSHSINSETRFSSSSSGNSIYKSFNRDRSFDNSDQASVSDMATNLKHSHDQEYLKLEIERLRVKLRHLQKLNELAQKESLDANQKLHKLGIQDIEDEIKLKETELTEEKVRRLIRKKEREEQEVARREDQLRNENAESEATKQSNGNQEGDENKTGERIFVRCFDEYNRYTWEEIKASTLSLSEDLMIGRGSYGTVYKAKFHHTVAAVKVLNSPEGCGTQQLQQELEVLGKIRHPHLLLMLGACPEHGCLVYEFMENGSLDDMLQRRNNTPPLTWFDRFRIAWEVATALMFLHSSKPEPIIHRDLKPANILLDRNLVSKIGDVGLSTLLPSMDQYLSTMIKNTAPVGTFCYIDPEYQRSGVVSMKSDVYALGIVILQLLTAKSPMGIAHVVETALEDGHFVDILDAAAGQWPLNEAQELAFLALKCAEMRRRDRPDLSDHVLPALERLKDVATKAREMAFNGHQTAPPSHFICPILQEVMADPYVASDGYTYDRKAIELWLSMNDKSPMTNLRLPHKSLIPNHSLRSAIIDWRTKS*
DI.CM020526.1G711.7.orf1	cellular organisms	3024	44.78	1794	45.6	598	CM020526.1	2175922	2182159	-	rna-gnl|WGS:POTR|OsKitaake06g027900.1	cellular organisms	2996	45.23	2421	46.39	807	6237	1773	594	homologous	same	MLNTAEWGDTYGSANVSFHQPSLSSQRDQAIANMNKLSNRRASPSGSGGSEISNHDDTVLTSSHSINSETRFSSSSSGNSIYKSFNRDRSFDNSDQASVSDMATNLKHSHDQEYLKLEIERLRVKLRHLQKLNELAQKESLDANQKLHKLGIQDIEDEIKLKETELTEEKVRRLIRKKEREEQEVARREDQLRNENAESEATKQSNGNQEGDENKTGERIFVRCFDEYNRYTWEEIKASTLSLSEDLMIGRGSYGTVYKAKFHHTVAAVKVLNSPEGCGTQQLQQELEVLGKIRHPHLLLMLGACPEHGCLVYEFMENGSLDDMLQRRNNTPPLTWFDRFRIAWEVATALMFLHSSKPEPIIHRDLKPANILLDRNLVSKIGDVGLSTLLPSMDQYLSTMIKNTAPVGTFCYIDPEYQRSGVVSMKSDVYALGIVILQLLTAKSPMGIAHVVETALEDGHFVDILDAAAGQWPLNEAQELAFLALKCAEMRRRDRPDLSDHVLPALERLKDVATKAREMAFNGHQTAPPSHFICPILQEVMADPYVASDGYTYDRKAIELWLSMNDKSPMTNLRLPHKSLIPNHSLRSAIIDWRTKS*	MEIEEAGGAGEDELEMEAPSVSTVAIAVNGSRNSKHALKWALDKFVPEGKVLFQILHVRPTIKMVPTPMGNFIPITQVREDVATAYKKEVEWQANNMLLPYKKMCAQRKVEAEAVLLESDDVPTAISEEISKFSVCKLVLGSSSSIFRRKNKGSKTATKICECIPSFCTAYVVSKGKLSSVHSATSDAIGTPESISSSTVSSPSSRSFSSSVPSEWGDTYGSANVSFHQPSLSSQRDQAIANMNKLSNRRASPSGSGGSEISNHDDTVLTSSHSINSETRFSSSSSGNSIYKSFNRDRSFDNSDQASVSDMATNLKHSHDQEYLKLEIERLRVKLRHLQKLNELAQKESLDANQKLHKLGIQDIEDEIKLKETELTEEKVRRLIRKKEREEQEVARREDQLRNENAESEATKQSNGNQEGDENKTGERIFVRCFDEYNRYTWEEIKASTLSLSEDLMIGRGSYGTVYKAKFHHTVAAVKVLNSPEGCGTQQLQQELEVLGKIRHPHLLLMLGACPEHGCLVYEFMENGSLDDMLQRRNNTPPLTWFDRFRIAWEVATALMFLHSSKPEPIIHRDLKPANILLDRNLVSKIGDVGLSTLLPSMDQYLSTMIKNTAPVGTFCYIDPEYQRSGVVSMKSDVYALGIVILQLLTAKSPMGIAHVVETALEDGHFVDILDAAAGQWPLNEAQELAFLALKCAEMRRRDRPDLSDHVLPALERLKDVATKAREMAFNGHQTAPPSHFICPILQEVMADPYVASDGYTYDRKAIELWLSMNDKSPMTNLRLPHKSLIPNHSLRSAIIDWRTKS*
DI.CM020526.1G711.7.orf1	cellular organisms	3024	44.78	1794	45.6	598	CM020526.1	2175922	2182159	-	rna-gnl|WGS:POTR|OsKitaake06g027900.2	cellular organisms	2992	45.22	2145	45.08	715	6237	1773	594	homologous	same	MLNTAEWGDTYGSANVSFHQPSLSSQRDQAIANMNKLSNRRASPSGSGGSEISNHDDTVLTSSHSINSETRFSSSSSGNSIYKSFNRDRSFDNSDQASVSDMATNLKHSHDQEYLKLEIERLRVKLRHLQKLNELAQKESLDANQKLHKLGIQDIEDEIKLKETELTEEKVRRLIRKKEREEQEVARREDQLRNENAESEATKQSNGNQEGDENKTGERIFVRCFDEYNRYTWEEIKASTLSLSEDLMIGRGSYGTVYKAKFHHTVAAVKVLNSPEGCGTQQLQQELEVLGKIRHPHLLLMLGACPEHGCLVYEFMENGSLDDMLQRRNNTPPLTWFDRFRIAWEVATALMFLHSSKPEPIIHRDLKPANILLDRNLVSKIGDVGLSTLLPSMDQYLSTMIKNTAPVGTFCYIDPEYQRSGVVSMKSDVYALGIVILQLLTAKSPMGIAHVVETALEDGHFVDILDAAAGQWPLNEAQELAFLALKCAEMRRRDRPDLSDHVLPALERLKDVATKAREMAFNGHQTAPPSHFICPILQEVMADPYVASDGYTYDRKAIELWLSMNDKSPMTNLRLPHKSLIPNHSLRSAIIDWRTKS*	MASKQYVASLQEDVCSEKEAEAVLLESDDVPTAISEEISKFSVCKLVLGSSSSIFRRKNKGSKTATKICECIPSFCTAYVVSKGKLSSVHSATSDAIGTPESISSSTVSSPSSRSFSSSVPSEWGDTYGSANVSFHQPSLSSQRDQAIANMNKLSNRRASPSGSGGSEISNHDDTVLTSSHSINSETRFSSSSSGNSIYKSFNRDRSFDNSDQASVSDMATNLKHSHDQEYLKLEIERLRVKLRHLQKLNELAQKESLDANQKLHKLGIQDIEDEIKLKETELTEEKVRRLIRKKEREEQEVARREDQLRNENAESEATKQSNGNQEGDENKTGERIFVRCFDEYNRYTWEEIKASTLSLSEDLMIGRGSYGTVYKAKFHHTVAAVKVLNSPEGCGTQQLQQELEVLGKIRHPHLLLMLGACPEHGCLVYEFMENGSLDDMLQRRNNTPPLTWFDRFRIAWEVATALMFLHSSKPEPIIHRDLKPANILLDRNLVSKIGDVGLSTLLPSMDQYLSTMIKNTAPVGTFCYIDPEYQRSGVVSMKSDVYALGIVILQLLTAKSPMGIAHVVETALEDGHFVDILDAAAGQWPLNEAQELAFLALKCAEMRRRDRPDLSDHVLPALERLKDVATKAREMAFNGHQTAPPSHFICPILQEVMADPYVASDGYTYDRKAIELWLSMNDKSPMTNLRLPHKSLIPNHSLRSAIIDWRTKS*
DI.CM020526.1G711.7.orf1	cellular organisms	3024	44.78	1794	45.6	598	CM020526.1	2175922	2182159	-	rna-gnl|WGS:POTR|OsKitaake06g027900.3	cellular organisms	3065	45.09	2133	45.15	711	6237	1773	594	homologous	same	MLNTAEWGDTYGSANVSFHQPSLSSQRDQAIANMNKLSNRRASPSGSGGSEISNHDDTVLTSSHSINSETRFSSSSSGNSIYKSFNRDRSFDNSDQASVSDMATNLKHSHDQEYLKLEIERLRVKLRHLQKLNELAQKESLDANQKLHKLGIQDIEDEIKLKETELTEEKVRRLIRKKEREEQEVARREDQLRNENAESEATKQSNGNQEGDENKTGERIFVRCFDEYNRYTWEEIKASTLSLSEDLMIGRGSYGTVYKAKFHHTVAAVKVLNSPEGCGTQQLQQELEVLGKIRHPHLLLMLGACPEHGCLVYEFMENGSLDDMLQRRNNTPPLTWFDRFRIAWEVATALMFLHSSKPEPIIHRDLKPANILLDRNLVSKIGDVGLSTLLPSMDQYLSTMIKNTAPVGTFCYIDPEYQRSGVVSMKSDVYALGIVILQLLTAKSPMGIAHVVETALEDGHFVDILDAAAGQWPLNEAQELAFLALKCAEMRRRDRPDLSDHVLPALERLKDVATKAREMAFNGHQTAPPSHFICPILQEVMADPYVASDGYTYDRKAIELWLSMNDKSPMTNLRLPHKSLIPNHSLRSAIIDWRTKS*	MLLPYKKMCAQRKVEAEAVLLESDDVPTAISEEISKFSVCKLVLGSSSSIFRRKNKGSKTATKICECIPSFCTAYVVSKGKLSSVHSATSDAIGTPESISSSTVSSPSSRSFSSSVPSEWGDTYGSANVSFHQPSLSSQRDQAIANMNKLSNRRASPSGSGGSEISNHDDTVLTSSHSINSETRFSSSSSGNSIYKSFNRDRSFDNSDQASVSDMATNLKHSHDQEYLKLEIERLRVKLRHLQKLNELAQKESLDANQKLHKLGIQDIEDEIKLKETELTEEKVRRLIRKKEREEQEVARREDQLRNENAESEATKQSNGNQEGDENKTGERIFVRCFDEYNRYTWEEIKASTLSLSEDLMIGRGSYGTVYKAKFHHTVAAVKVLNSPEGCGTQQLQQELEVLGKIRHPHLLLMLGACPEHGCLVYEFMENGSLDDMLQRRNNTPPLTWFDRFRIAWEVATALMFLHSSKPEPIIHRDLKPANILLDRNLVSKIGDVGLSTLLPSMDQYLSTMIKNTAPVGTFCYIDPEYQRSGVVSMKSDVYALGIVILQLLTAKSPMGIAHVVETALEDGHFVDILDAAAGQWPLNEAQELAFLALKCAEMRRRDRPDLSDHVLPALERLKDVATKAREMAFNGHQTAPPSHFICPILQEVMADPYVASDGYTYDRKAIELWLSMNDKSPMTNLRLPHKSLIPNHSLRSAIIDWRTKS*
DI.CM020526.1G711.7.orf2	Streptophyta	3024	44.78	651	48.08	217	CM020526.1	2175922	2182159	-	rna-gnl|WGS:POTR|OsKitaake06g027900.1	cellular organisms	2996	45.23	2421	46.39	807	6237	639	214	homologous	same	MEIEEAGGAGEDELEMEAPSVSTVAIAVNGSRNSKHALKWALDKFVPEGKVLFQILHVRPTIKMVPTPMGNFIPITQVREDVATAYKKEVEWQANNMLLPYKKMCAQRKVEAEAVLLESDDVPTAISEEISKFSVCKLVLGSSSSIFRRKNKGSKTATKICECIPSFCTAYVVSKGKLSSVHSATSDAIGTPESISSSTVSSPSSRSFSSSVPSVY*	MEIEEAGGAGEDELEMEAPSVSTVAIAVNGSRNSKHALKWALDKFVPEGKVLFQILHVRPTIKMVPTPMGNFIPITQVREDVATAYKKEVEWQANNMLLPYKKMCAQRKVEAEAVLLESDDVPTAISEEISKFSVCKLVLGSSSSIFRRKNKGSKTATKICECIPSFCTAYVVSKGKLSSVHSATSDAIGTPESISSSTVSSPSSRSFSSSVPSEWGDTYGSANVSFHQPSLSSQRDQAIANMNKLSNRRASPSGSGGSEISNHDDTVLTSSHSINSETRFSSSSSGNSIYKSFNRDRSFDNSDQASVSDMATNLKHSHDQEYLKLEIERLRVKLRHLQKLNELAQKESLDANQKLHKLGIQDIEDEIKLKETELTEEKVRRLIRKKEREEQEVARREDQLRNENAESEATKQSNGNQEGDENKTGERIFVRCFDEYNRYTWEEIKASTLSLSEDLMIGRGSYGTVYKAKFHHTVAAVKVLNSPEGCGTQQLQQELEVLGKIRHPHLLLMLGACPEHGCLVYEFMENGSLDDMLQRRNNTPPLTWFDRFRIAWEVATALMFLHSSKPEPIIHRDLKPANILLDRNLVSKIGDVGLSTLLPSMDQYLSTMIKNTAPVGTFCYIDPEYQRSGVVSMKSDVYALGIVILQLLTAKSPMGIAHVVETALEDGHFVDILDAAAGQWPLNEAQELAFLALKCAEMRRRDRPDLSDHVLPALERLKDVATKAREMAFNGHQTAPPSHFICPILQEVMADPYVASDGYTYDRKAIELWLSMNDKSPMTNLRLPHKSLIPNHSLRSAIIDWRTKS*
DI.CM020526.1G711.7.orf2	Streptophyta	3024	44.78	651	48.08	217	CM020526.1	2175922	2182159	-	rna-gnl|WGS:POTR|OsKitaake06g027900.3	cellular organisms	3065	45.09	2133	45.15	711	6237	352	118	homologous	same	MEIEEAGGAGEDELEMEAPSVSTVAIAVNGSRNSKHALKWALDKFVPEGKVLFQILHVRPTIKMVPTPMGNFIPITQVREDVATAYKKEVEWQANNMLLPYKKMCAQRKVEAEAVLLESDDVPTAISEEISKFSVCKLVLGSSSSIFRRKNKGSKTATKICECIPSFCTAYVVSKGKLSSVHSATSDAIGTPESISSSTVSSPSSRSFSSSVPSVY*	MLLPYKKMCAQRKVEAEAVLLESDDVPTAISEEISKFSVCKLVLGSSSSIFRRKNKGSKTATKICECIPSFCTAYVVSKGKLSSVHSATSDAIGTPESISSSTVSSPSSRSFSSSVPSEWGDTYGSANVSFHQPSLSSQRDQAIANMNKLSNRRASPSGSGGSEISNHDDTVLTSSHSINSETRFSSSSSGNSIYKSFNRDRSFDNSDQASVSDMATNLKHSHDQEYLKLEIERLRVKLRHLQKLNELAQKESLDANQKLHKLGIQDIEDEIKLKETELTEEKVRRLIRKKEREEQEVARREDQLRNENAESEATKQSNGNQEGDENKTGERIFVRCFDEYNRYTWEEIKASTLSLSEDLMIGRGSYGTVYKAKFHHTVAAVKVLNSPEGCGTQQLQQELEVLGKIRHPHLLLMLGACPEHGCLVYEFMENGSLDDMLQRRNNTPPLTWFDRFRIAWEVATALMFLHSSKPEPIIHRDLKPANILLDRNLVSKIGDVGLSTLLPSMDQYLSTMIKNTAPVGTFCYIDPEYQRSGVVSMKSDVYALGIVILQLLTAKSPMGIAHVVETALEDGHFVDILDAAAGQWPLNEAQELAFLALKCAEMRRRDRPDLSDHVLPALERLKDVATKAREMAFNGHQTAPPSHFICPILQEVMADPYVASDGYTYDRKAIELWLSMNDKSPMTNLRLPHKSLIPNHSLRSAIIDWRTKS*
DI.CM020526.1G711.7.orf2	Streptophyta	3024	44.78	651	48.08	217	CM020526.1	2175922	2182159	-	rna-gnl|WGS:POTR|OsKitaake06g027900.2	cellular organisms	2992	45.22	2145	45.08	715	6237	364	111	homologous	same	MEIEEAGGAGEDELEMEAPSVSTVAIAVNGSRNSKHALKWALDKFVPEGKVLFQILHVRPTIKMVPTPMGNFIPITQVREDVATAYKKEVEWQANNMLLPYKKMCAQRKVEAEAVLLESDDVPTAISEEISKFSVCKLVLGSSSSIFRRKNKGSKTATKICECIPSFCTAYVVSKGKLSSVHSATSDAIGTPESISSSTVSSPSSRSFSSSVPSVY*	MASKQYVASLQEDVCSEKEAEAVLLESDDVPTAISEEISKFSVCKLVLGSSSSIFRRKNKGSKTATKICECIPSFCTAYVVSKGKLSSVHSATSDAIGTPESISSSTVSSPSSRSFSSSVPSEWGDTYGSANVSFHQPSLSSQRDQAIANMNKLSNRRASPSGSGGSEISNHDDTVLTSSHSINSETRFSSSSSGNSIYKSFNRDRSFDNSDQASVSDMATNLKHSHDQEYLKLEIERLRVKLRHLQKLNELAQKESLDANQKLHKLGIQDIEDEIKLKETELTEEKVRRLIRKKEREEQEVARREDQLRNENAESEATKQSNGNQEGDENKTGERIFVRCFDEYNRYTWEEIKASTLSLSEDLMIGRGSYGTVYKAKFHHTVAAVKVLNSPEGCGTQQLQQELEVLGKIRHPHLLLMLGACPEHGCLVYEFMENGSLDDMLQRRNNTPPLTWFDRFRIAWEVATALMFLHSSKPEPIIHRDLKPANILLDRNLVSKIGDVGLSTLLPSMDQYLSTMIKNTAPVGTFCYIDPEYQRSGVVSMKSDVYALGIVILQLLTAKSPMGIAHVVETALEDGHFVDILDAAAGQWPLNEAQELAFLALKCAEMRRRDRPDLSDHVLPALERLKDVATKAREMAFNGHQTAPPSHFICPILQEVMADPYVASDGYTYDRKAIELWLSMNDKSPMTNLRLPHKSLIPNHSLRSAIIDWRTKS*
DI.CM020526.1G7116.1	Oryza sativa	900	41.11	360	40.56	120	CM020526.1	21592372	21593271	-	rna-gnl|WGS:POTR|OsKitaake06g191000.2	Eukaryota	1863	50.46	1431	53.95	477	899				same	MSRRFHVILRTVHFDNHRLIVTVHKNTQHRFFNHMQIHQKITQPFYLNSSRMVVSKWSVCKPFSFASIVDLVKMVCLQDLHEIAPSYSVKTYPLVALISSTSEIQLKSLYPSSTTGYPV*	MESLLAAGAGGIGVAAAAAVVAATLAVVPPKDRGNNPPPAVPGLPVIGNMHQLKEKKPHHTFTKWSKTYGPIYTIKTGASSVVVLNSTEVAKEAMIEKFSSISTKKLPKALSVISRKNMVSISDYGDFYKMAKRNIMLAILGFNAQKHFCDTRERMVSNVLSSLHKLVAVDPHSPLNFREVYTTELFGLSLIQNLGEDVCSVYVEEFGREISKEEIFHVLVHEILSCVVEPDWRDYFPYLSWLPNKSFETIVSSTEFRRDAVMNALIKRQKERIARGEARISYIDFLLEAKNSTQLTDHQLMLLLAESIAAAVDTVLVTTEWAMYELAKNPDKQALPGDSRGVRRQGGDRGGPTKAAVPRRRAPRDAAAALPGAGAPHEVRPRRHHARRLRRPRGHPGDDQRVRVPHGRGGLGVARRVVAGEIPRRGVQVGRQVQDAGVRRREEDLRGEPAGGEHRVRRHRALRAGAPVDAEGGRR*
DI.CM020526.1G7116.1	Oryza sativa	900	41.11	360	40.56	120	CM020526.1	21592372	21593271	-	rna-gnl|WGS:POTR|OsKitaake06g191000.1	cellular organisms	1868	50.43	1512	53.97	504	899				same	MSRRFHVILRTVHFDNHRLIVTVHKNTQHRFFNHMQIHQKITQPFYLNSSRMVVSKWSVCKPFSFASIVDLVKMVCLQDLHEIAPSYSVKTYPLVALISSTSEIQLKSLYPSSTTGYPV*	MESLLAAGAGGIGVAAAAAVVAATLAVVPPKDRGNNPPPAVPGLPVIGNMHQLKEKKPHHTFTKWSKTYGPIYTIKTGASSVVVLNSTEVAKEAMIEKFSSISTKKLPKALSVISRKNMVSISDYGDFYKMAKRNIMLAILGFNAQKHFCDTRERMVSNVLSSLHKLVAVDPHSPLNFREVYTTELFGLSLIQNLGEDVCSVYVEEFGREISKEEIFHVLVHEILSCVVEPDWRDYFPYLSWLPNKSFETIVSSTEFRRDAVMNALIKRQKERIARGEARISYIDFLLEAKNSTQLTDHQLMLLLAESIAAAVDTVLVTTEWAMYELAKNPDKQERLYREIREVCGGKAVTEEDLPRLPYLDAVLHETLRLHSPVPVLPTRFVHDDTTLAGYDVPAGTQVMINVFGCHMDEEAWESPGEWSPERFLGEGFKLADRYKTLAFGAGRRTCAGSQQAVSIACVAIARFVQELQWTLREGDGDKEDTMQYTALKLHPLHVHLKPRGS*
