## Supplementary Table 11 for "Foster thy young: Enhanced prediction of orphan genes in assembled genomes" (part 209 of 401)

### Sheet: DirInf (continued)
qseqid	strata	mRNA_len(nt)	mRNA_GC(%)	CDS_len(nt)	CDS_GC(%)	prot_len	chromosome	transcript_start	transcript_end	strand	overlap_anno	overlap_anno_strata	overlap_ara11_mRNA_len(nt)	overlap_ara11_mRNA_GC(%)	overlap_anno_CDS_len(nt)	overlap_anno_CDS_GC(%)	overlap_ara11_prot_len(aa)	transcript_overlap_to_anno(nt)	CDS_overlap_to_anno_len(nt)	blast_alignment_len(aa)	overlap_prot_similarity	overlap_direction	query_fasta	anno_fasta
DI.CM020526.1G7117.1	Eukaryota	1133	44.84	339	34.81	113	CM020526.1	21593500	21594632	-	rna-gnl|WGS:POTR|OsKitaake06g191000.1	cellular organisms	1868	50.43	1512	53.97	504	1132	160	53	homologous	same	MLNYLLKYLVFSFMQRYCEANSFQISVHYKGVSTHMIVYSIAAVPGLPVIGNMHQLKEKKPHHTFTKWSKTYGPIYTIKTGASSVVVLNSTEVAKEVTCKLSFFQLFFLISC*	MESLLAAGAGGIGVAAAAAVVAATLAVVPPKDRGNNPPPAVPGLPVIGNMHQLKEKKPHHTFTKWSKTYGPIYTIKTGASSVVVLNSTEVAKEAMIEKFSSISTKKLPKALSVISRKNMVSISDYGDFYKMAKRNIMLAILGFNAQKHFCDTRERMVSNVLSSLHKLVAVDPHSPLNFREVYTTELFGLSLIQNLGEDVCSVYVEEFGREISKEEIFHVLVHEILSCVVEPDWRDYFPYLSWLPNKSFETIVSSTEFRRDAVMNALIKRQKERIARGEARISYIDFLLEAKNSTQLTDHQLMLLLAESIAAAVDTVLVTTEWAMYELAKNPDKQERLYREIREVCGGKAVTEEDLPRLPYLDAVLHETLRLHSPVPVLPTRFVHDDTTLAGYDVPAGTQVMINVFGCHMDEEAWESPGEWSPERFLGEGFKLADRYKTLAFGAGRRTCAGSQQAVSIACVAIARFVQELQWTLREGDGDKEDTMQYTALKLHPLHVHLKPRGS*
DI.CM020526.1G7117.1	Eukaryota	1133	44.84	339	34.81	113	CM020526.1	21593500	21594632	-	rna-gnl|WGS:POTR|OsKitaake06g191000.2	Eukaryota	1863	50.46	1431	53.95	477	1132	160	53	homologous	same	MLNYLLKYLVFSFMQRYCEANSFQISVHYKGVSTHMIVYSIAAVPGLPVIGNMHQLKEKKPHHTFTKWSKTYGPIYTIKTGASSVVVLNSTEVAKEVTCKLSFFQLFFLISC*	MESLLAAGAGGIGVAAAAAVVAATLAVVPPKDRGNNPPPAVPGLPVIGNMHQLKEKKPHHTFTKWSKTYGPIYTIKTGASSVVVLNSTEVAKEAMIEKFSSISTKKLPKALSVISRKNMVSISDYGDFYKMAKRNIMLAILGFNAQKHFCDTRERMVSNVLSSLHKLVAVDPHSPLNFREVYTTELFGLSLIQNLGEDVCSVYVEEFGREISKEEIFHVLVHEILSCVVEPDWRDYFPYLSWLPNKSFETIVSSTEFRRDAVMNALIKRQKERIARGEARISYIDFLLEAKNSTQLTDHQLMLLLAESIAAAVDTVLVTTEWAMYELAKNPDKQALPGDSRGVRRQGGDRGGPTKAAVPRRRAPRDAAAALPGAGAPHEVRPRRHHARRLRRPRGHPGDDQRVRVPHGRGGLGVARRVVAGEIPRRGVQVGRQVQDAGVRRREEDLRGEPAGGEHRVRRHRALRAGAPVDAEGGRR*
DI.CM020526.1G7132.1	Oryza	1169	58.68	795	67.42	265	CM020526.1	21641988	21643156	-	rna-gnl|WGS:POTR|OsKitaake06g191003.1	Oryza	982	62.63	795	67.42	265	862	794	265	identical	same	MSSSSPHIVLVAHHGCAASLVTFSGLAVSLDVHSAAAIASLPASSVAAVKLPEVKLDDNPTGGLAPYSPPSLSTSPWTPRRTPPDGEILHLLHLYYLVLATEGQDKRQRRRRRGQQGGGGRGVGRVAGEADPRADAMADAAGDGAAGRRGDVPRQEAAVQPCRRHVQPAYVTACWRSPPWRTTPTAPCPLTWWRTSRTGAGGRCSGWRATCSSCRRPQLEAVTNCYGELYGDMMEYCGRSWKPGTGTAPCWCMTAIPPFYPTTC*	MSSSSPHIVLVAHHGCAASLVTFSGLAVSLDVHSAAAIASLPASSVAAVKLPEVKLDDNPTGGLAPYSPPSLSTSPWTPRRTPPDGEILHLLHLYYLVLATEGQDKRQRRRRRGQQGGGGRGVGRVAGEADPRADAMADAAGDGAAGRRGDVPRQEAAVQPCRRHVQPAYVTACWRSPPWRTTPTAPCPLTWWRTSRTGAGGRCSGWRATCSSCRRPQLEAVTNCYGELYGDMMEYCGRSWKPGTGTAPCWCMTAIPPFYPTTC*
DI.CM020526.1G7143.1	cellular organisms	2107	49.93	1533	55.64	511	CM020526.1	21671093	21678726	-	rna-gnl|WGS:POTR|OsKitaake06g191200.1	cellular organisms	1856	51.83	1533	55.64	511	7298	1526	465	identical	same	MESMLVAGAGAAAVAAVGGLVAAAALADKLVAAPPPRKNRANPPPAVPGLPIIGNLHQLKEKKPHQTFAKWSETYGPIYTIKTGASPVVVLNSTEVAKEAMIDKFSSISTRKLPKAMSVLTRKSMVAISDYGDYQKMAKRNIMIGMLGFNAQKQFRGTRERMISNVLSTLHKLVSLDPHSPLNFRDVYINELFSLSLIQSLGEDVSSVYVEEFGREISKDEIFDVLVHEMMMCAVEADWRDYFPYLSWLPNKSFDTIVSTTEFRRDAVMNALIKKQKERIARGEARASYIDFLLEAERSAQLTDDQLMLLLSESILAAADTVLVTTEWTMYEIAKNPDKQELLYQEIREACGGEAVTEDDLPRLPYLNAVFHETLRLHSPVPVLPPRFVHDDTTLAGYDIAAGTQMMINVYACHMDEKVWESPGEWSPERFLGEGFEVADRYKTMAFGAGRRTCAGSLQAMNIACVAVARLVQELEWRLREGDGDKEDTMQFTALKLDPLHVHLKPRGRM*	MESMLVAGAGAAAVAAVGGLVAAAALADKLVAAPPPRKNRANPPPAVPGLPIIGNLHQLKEKKPHQTFAKWSETYGPIYTIKTGASPVVVLNSTEVAKEAMIDKFSSISTRKLPKAMSVLTRKSMVAISDYGDYQKMAKRNIMIGMLGFNAQKQFRGTRERMISNVLSTLHKLVSLDPHSPLNFRDVYINELFSLSLIQSLGEDVSSVYVEEFGREISKDEIFDVLVHEMMMCAVEADWRDYFPYLSWLPNKSFDTIVSTTEFRRDAVMNALIKKQKERIARGEARASYIDFLLEAERSAQLTDDQLMLLLSESILAAADTVLVTTEWTMYEIAKNPDKQELLYQEIREACGGEAVTEDDLPRLPYLNAVFHETLRLHSPVPVLPPRFVHDDTTLAGYDIAAGTQMMINVYACHMDEKVWESPGEWSPERFLGEGFEVADRYKTMAFGAGRRTCAGSLQAMNIACVAVARLVQELEWRLREGDGDKEDTMQFTALKLDPLHVHLKPRGRM*
DI.CM020526.1G7143.2	cellular organisms	1832	50.55	1233	54.66	411	CM020526.1	21671110	21678554	-	rna-gnl|WGS:POTR|OsKitaake06g191200.1	cellular organisms	1856	51.83	1533	55.64	511	7281	1228	411	homologous	same	MIDKFSSISTRKLPKAMSVLTRKSMVAISDYGDYQKMAKRNIMIGMLGFNAQKQFRGTRERMISNVLSTLHKLVSLDPHSPLNFRDVYINELFSLSLIQSLGEDVSSVYVEEFGREISKDEIFDVLVHEMMMCAVEADWRDYFPYLSWLPNKSFDTIVSTTEFRRDAVMNALIKKQKERIARGEARASYIDFLLEAERSAQLTDDQLMLLLSESILAAADTVLVTTEWTMYEIAKNPDKQELLYQEIREACGGEAVTEDDLPRLPYLNAVFHETLRLHSPVPVLPPRFVHDDTTLAGYDIAAGTQMMINVYACHMDEKVWESPGEWSPERFLGEGFEVADRYKTMAFGAGRRTCAGSLQAMNIACVAVARLVQELEWRLREGDGDKEDTMQFTALKLDPLHVHLKPRGRM*	MESMLVAGAGAAAVAAVGGLVAAAALADKLVAAPPPRKNRANPPPAVPGLPIIGNLHQLKEKKPHQTFAKWSETYGPIYTIKTGASPVVVLNSTEVAKEAMIDKFSSISTRKLPKAMSVLTRKSMVAISDYGDYQKMAKRNIMIGMLGFNAQKQFRGTRERMISNVLSTLHKLVSLDPHSPLNFRDVYINELFSLSLIQSLGEDVSSVYVEEFGREISKDEIFDVLVHEMMMCAVEADWRDYFPYLSWLPNKSFDTIVSTTEFRRDAVMNALIKKQKERIARGEARASYIDFLLEAERSAQLTDDQLMLLLSESILAAADTVLVTTEWTMYEIAKNPDKQELLYQEIREACGGEAVTEDDLPRLPYLNAVFHETLRLHSPVPVLPPRFVHDDTTLAGYDIAAGTQMMINVYACHMDEKVWESPGEWSPERFLGEGFEVADRYKTMAFGAGRRTCAGSLQAMNIACVAVARLVQELEWRLREGDGDKEDTMQFTALKLDPLHVHLKPRGRM*
DI.CM020526.1G7146.1	cellular organisms	755	56.29	612	63.07	204	CM020526.1	21697717	21700374	-	rna-gnl|WGS:POTR|OsKitaake06g191400.1	cellular organisms	1735	51.99	1515	54.19	505	2657	609	204	homologous	same	MMLVWEALIEAADTTLVTTEWAMYELAKNPDKQERLYQEIREVCGDETVTEEHLPRLPYLNAVFHETLRRHSPVPLIPPRFVNEDTKLAGYDVPAGTEMVINLYGCNMNKKEWESPEEWAPERFAGGRFKVADMYKTMAFGAGRRACAGSLQAMHIACAAVARFVQEFGWRLREGDEEKVDTVQLTAYKLRPLHVHLTPRGRM*	MESLLAAGAGGIGVAAAAVGGFITAATLAVAPPKNRRNPPPAVPGLPIIGNLHQLKEKKPHQTFTKWAEIYGPIYTIRTGASSVVVLNSTEVAKEAMVAKFSSISTRKLSKALTVLSHDKSMVATSDSGDFHKMGKRYIMLSMLGTSAQKQFRDTRDMIINNMLSTFHQLVKDDPHAPLIFRDVFKDELFRLSMIQSLGEDVSSVYVDEFGRDISKEEIYNATVTDMMMCAIEVDWRDFFPYLSWVPNKSFETRVFTTESRRTAVMRALIKQQKERIVRGEARTCYLDFLLAENTLTDEQLMMLVWEALIEAADTTLVTTEWAMYELAKNPDKQERLYQEIREVCGDETVTEEHLPRLPYLNAVFHETLRRHSPVPLIPPRFVNEDTKLAGYDVPAGTEMVINLYGCNMNKKEWESPEEWAPERFAGGRFKVADMYKTMAFGAGRRACAGSLQAMHIACAAVARFVQEFGWRLREGDEEKVDTVQLTAYKLRPLHVHLTPRGRM*
DI.CM020526.1G7146.1	cellular organisms	755	56.29	612	63.07	204	CM020526.1	21697717	21700374	-	rna-gnl|WGS:POTR|OsKitaake06g191400.2	cellular organisms	1641	49.6	1227	53.55	409	2657	609	204	homologous	same	MMLVWEALIEAADTTLVTTEWAMYELAKNPDKQERLYQEIREVCGDETVTEEHLPRLPYLNAVFHETLRRHSPVPLIPPRFVNEDTKLAGYDVPAGTEMVINLYGCNMNKKEWESPEEWAPERFAGGRFKVADMYKTMAFGAGRRACAGSLQAMHIACAAVARFVQEFGWRLREGDEEKVDTVQLTAYKLRPLHVHLTPRGRM*	MVAKFSSISTRKLSKALTVLSHDKSMVATSDSGDFHKMGKRYIMLSMLGTSAQKQFRDTRDMIINNMLSTFHQLVKDDPHAPLIFRDVFKDELFRLSMIQSLGEDVSSVYVDEFGRDISKEEIYNATVTDMMMCAIEVDWRDFFPYLSWVPNKSFETRVFTTESRRTAVMRALIKQQKERIVRGEARTCYLDFLLAENTLTDEQLMMLVWEALIEAADTTLVTTEWAMYELAKNPDKQERLYQEIREVCGDETVTEEHLPRLPYLNAVFHETLRRHSPVPLIPPRFVNEDTKLAGYDVPAGTEMVINLYGCNMNKKEWESPEEWAPERFAGGRFKVADMYKTMAFGAGRRACAGSLQAMHIACAAVARFVQEFGWRLREGDEEKVDTVQLTAYKLRPLHVHLTPRGRM*
DI.CM020526.1G7146.2	cellular organisms	843	54.92	711	59.63	237	CM020526.1	21697730	21700376	-	rna-gnl|WGS:POTR|OsKitaake06g191400.1	cellular organisms	1735	51.99	1515	54.19	505	2646	609	237	homologous	same	MMLVWEALIEAADTTLVTTEWAMYELAKNPDKQARNIVTLFQLIVGILGIINQSFLFLAFFLLSCQERLYQEIREVCGDETVTEEHLPRLPYLNAVFHETLRRHSPVPLIPPRFVNEDTKLAGYDVPAGTEMVINLYGCNMNKKEWESPEEWAPERFAGGRFKVADMYKTMAFGAGRRACAGSLQAMHIACAAVARFVQEFGWRLREGDEEKVDTVQLTAYKLRPLHVHLTPRGRM*	MESLLAAGAGGIGVAAAAVGGFITAATLAVAPPKNRRNPPPAVPGLPIIGNLHQLKEKKPHQTFTKWAEIYGPIYTIRTGASSVVVLNSTEVAKEAMVAKFSSISTRKLSKALTVLSHDKSMVATSDSGDFHKMGKRYIMLSMLGTSAQKQFRDTRDMIINNMLSTFHQLVKDDPHAPLIFRDVFKDELFRLSMIQSLGEDVSSVYVDEFGRDISKEEIYNATVTDMMMCAIEVDWRDFFPYLSWVPNKSFETRVFTTESRRTAVMRALIKQQKERIVRGEARTCYLDFLLAENTLTDEQLMMLVWEALIEAADTTLVTTEWAMYELAKNPDKQERLYQEIREVCGDETVTEEHLPRLPYLNAVFHETLRRHSPVPLIPPRFVNEDTKLAGYDVPAGTEMVINLYGCNMNKKEWESPEEWAPERFAGGRFKVADMYKTMAFGAGRRACAGSLQAMHIACAAVARFVQEFGWRLREGDEEKVDTVQLTAYKLRPLHVHLTPRGRM*
DI.CM020526.1G7146.2	cellular organisms	843	54.92	711	59.63	237	CM020526.1	21697730	21700376	-	rna-gnl|WGS:POTR|OsKitaake06g191400.2	cellular organisms	1641	49.6	1227	53.55	409	2646	609	237	homologous	same	MMLVWEALIEAADTTLVTTEWAMYELAKNPDKQARNIVTLFQLIVGILGIINQSFLFLAFFLLSCQERLYQEIREVCGDETVTEEHLPRLPYLNAVFHETLRRHSPVPLIPPRFVNEDTKLAGYDVPAGTEMVINLYGCNMNKKEWESPEEWAPERFAGGRFKVADMYKTMAFGAGRRACAGSLQAMHIACAAVARFVQEFGWRLREGDEEKVDTVQLTAYKLRPLHVHLTPRGRM*	MVAKFSSISTRKLSKALTVLSHDKSMVATSDSGDFHKMGKRYIMLSMLGTSAQKQFRDTRDMIINNMLSTFHQLVKDDPHAPLIFRDVFKDELFRLSMIQSLGEDVSSVYVDEFGRDISKEEIYNATVTDMMMCAIEVDWRDFFPYLSWVPNKSFETRVFTTESRRTAVMRALIKQQKERIVRGEARTCYLDFLLAENTLTDEQLMMLVWEALIEAADTTLVTTEWAMYELAKNPDKQERLYQEIREVCGDETVTEEHLPRLPYLNAVFHETLRRHSPVPLIPPRFVNEDTKLAGYDVPAGTEMVINLYGCNMNKKEWESPEEWAPERFAGGRFKVADMYKTMAFGAGRRACAGSLQAMHIACAAVARFVQEFGWRLREGDEEKVDTVQLTAYKLRPLHVHLTPRGRM*
DI.CM020526.1G7149.1	cellular organisms	2175	49.89	1527	55.34	509	CM020526.1	21723028	21729095	-	rna-gnl|WGS:POTR|OsKitaake06g191500.1	cellular organisms	2011	50.77	1617	54.11	539	6067	1384	542	homologous	same	MEAFVPGGAGAAAPAVAAVGGFVAAAALAERAGVIAPRKRTNAPPAVPGLPIIGNLHQLKEKKPHQTFAKWAEIYGPIYTIRTGASSVVVLNSTEVAKEAMVAKFSSISTRKLSKALTVLTRDKSMVATSDYCDFHKMVKRYVMSSMLGTSAQKQFRDTRDMMIHNMLSTFHKLVKDDPHAPLIFRDVFKDELFRLSMIQSLGEDVSSVYVDEFGRDISKEEIYNATVTDMMMCAIEVDWRDFFPYLSWVPNKSFETRVFTTETRRTAVMRALIKQQKERIVRGEAKTCYLDFLLAENTLTDEQLMMLVWEALIEAADTTLVTTEWAMYELAKNPDKQERLYQEIREVCGDETVTEEHLPRLPYLNAVFHETLRRHSPVPLIPPRFVHEDTKLAGYDVPAGTEMVINLYGCNMNRKEWESPEEWVPERFAGGRLEVADMYKTMAFGAGRRACAGSLQAMHIACAAVARFVQEFGWRLREGDEEKVDTVQLTAYKLHPLHVHLTPRGRM*	MEAFVPGGAGAAAAAVGGFVAAAALAERAGVIAPRKRPNAPPAVPGLPIIGNLHQLKEKKPHQTFAKWAEIYGPIYTIRTGASSVVVLNSTEVAKEAMVAKFSSISTRKLSKALTVLTRDKSMVATSDYCDFHKMVKRYVMSSMLGTSAQKQFRDTRDMMIHNMLSTFHKLVKDDPHAPLIFRDVFKDELFRLSMIQSLGEDVSSVYVDEFGRDISKEEIYNATVTDMMMCAIEVDWRDFFPYLSWVPNKSFETRVFTTETRRTAVMRALIKQQKERIVRGEAKTCYLDFLLAENTLTDEQLMMLVWEALIEAADTTLVTTEWAMYELAKNPDKQARNIVTLFQLIVGILGIINQSFLFLAFFLLSCQERLYQEIREVCGDETVTEEHLPRLPYLNAVFHETLRRHSPVPLIPPRFVHEDTKLAGYDVPAGTEMVINLYGCNMNRKEWESPEEWVPERFAGGRLEVADMYKTMAFGAGRRACAGSLQAMHIACAAVARFVQEFGWRLREGDEEKVDTVQLTAYKLHPLHVHLTPRGRM*
DI.CM020526.1G7149.1	cellular organisms	2175	49.89	1527	55.34	509	CM020526.1	21723028	21729095	-	rna-gnl|WGS:POTR|OsKitaake06g191500.2	cellular organisms	1912	51.41	1518	55.14	506	6067	1384	509	homologous	same	MEAFVPGGAGAAAPAVAAVGGFVAAAALAERAGVIAPRKRTNAPPAVPGLPIIGNLHQLKEKKPHQTFAKWAEIYGPIYTIRTGASSVVVLNSTEVAKEAMVAKFSSISTRKLSKALTVLTRDKSMVATSDYCDFHKMVKRYVMSSMLGTSAQKQFRDTRDMMIHNMLSTFHKLVKDDPHAPLIFRDVFKDELFRLSMIQSLGEDVSSVYVDEFGRDISKEEIYNATVTDMMMCAIEVDWRDFFPYLSWVPNKSFETRVFTTETRRTAVMRALIKQQKERIVRGEAKTCYLDFLLAENTLTDEQLMMLVWEALIEAADTTLVTTEWAMYELAKNPDKQERLYQEIREVCGDETVTEEHLPRLPYLNAVFHETLRRHSPVPLIPPRFVHEDTKLAGYDVPAGTEMVINLYGCNMNRKEWESPEEWVPERFAGGRLEVADMYKTMAFGAGRRACAGSLQAMHIACAAVARFVQEFGWRLREGDEEKVDTVQLTAYKLHPLHVHLTPRGRM*	MEAFVPGGAGAAAAAVGGFVAAAALAERAGVIAPRKRPNAPPAVPGLPIIGNLHQLKEKKPHQTFAKWAEIYGPIYTIRTGASSVVVLNSTEVAKEAMVAKFSSISTRKLSKALTVLTRDKSMVATSDYCDFHKMVKRYVMSSMLGTSAQKQFRDTRDMMIHNMLSTFHKLVKDDPHAPLIFRDVFKDELFRLSMIQSLGEDVSSVYVDEFGRDISKEEIYNATVTDMMMCAIEVDWRDFFPYLSWVPNKSFETRVFTTETRRTAVMRALIKQQKERIVRGEAKTCYLDFLLAENTLTDEQLMMLVWEALIEAADTTLVTTEWAMYELAKNPDKQERLYQEIREVCGDETVTEEHLPRLPYLNAVFHETLRRHSPVPLIPPRFVHEDTKLAGYDVPAGTEMVINLYGCNMNRKEWESPEEWVPERFAGGRLEVADMYKTMAFGAGRRACAGSLQAMHIACAAVARFVQEFGWRLREGDEEKVDTVQLTAYKLHPLHVHLTPRGRM*
DI.CM020526.1G7149.2	cellular organisms	2165	49.19	1518	55.14	506	CM020526.1	21723028	21731938	-	rna-gnl|WGS:POTR|OsKitaake06g191500.2	cellular organisms	1912	51.41	1518	55.14	506	8637	1510	506	identical	same	MEAFVPGGAGAAAAAVGGFVAAAALAERAGVIAPRKRPNAPPAVPGLPIIGNLHQLKEKKPHQTFAKWAEIYGPIYTIRTGASSVVVLNSTEVAKEAMVAKFSSISTRKLSKALTVLTRDKSMVATSDYCDFHKMVKRYVMSSMLGTSAQKQFRDTRDMMIHNMLSTFHKLVKDDPHAPLIFRDVFKDELFRLSMIQSLGEDVSSVYVDEFGRDISKEEIYNATVTDMMMCAIEVDWRDFFPYLSWVPNKSFETRVFTTETRRTAVMRALIKQQKERIVRGEAKTCYLDFLLAENTLTDEQLMMLVWEALIEAADTTLVTTEWAMYELAKNPDKQERLYQEIREVCGDETVTEEHLPRLPYLNAVFHETLRRHSPVPLIPPRFVHEDTKLAGYDVPAGTEMVINLYGCNMNRKEWESPEEWVPERFAGGRLEVADMYKTMAFGAGRRACAGSLQAMHIACAAVARFVQEFGWRLREGDEEKVDTVQLTAYKLHPLHVHLTPRGRM*	MEAFVPGGAGAAAAAVGGFVAAAALAERAGVIAPRKRPNAPPAVPGLPIIGNLHQLKEKKPHQTFAKWAEIYGPIYTIRTGASSVVVLNSTEVAKEAMVAKFSSISTRKLSKALTVLTRDKSMVATSDYCDFHKMVKRYVMSSMLGTSAQKQFRDTRDMMIHNMLSTFHKLVKDDPHAPLIFRDVFKDELFRLSMIQSLGEDVSSVYVDEFGRDISKEEIYNATVTDMMMCAIEVDWRDFFPYLSWVPNKSFETRVFTTETRRTAVMRALIKQQKERIVRGEAKTCYLDFLLAENTLTDEQLMMLVWEALIEAADTTLVTTEWAMYELAKNPDKQERLYQEIREVCGDETVTEEHLPRLPYLNAVFHETLRRHSPVPLIPPRFVHEDTKLAGYDVPAGTEMVINLYGCNMNRKEWESPEEWVPERFAGGRLEVADMYKTMAFGAGRRACAGSLQAMHIACAAVARFVQEFGWRLREGDEEKVDTVQLTAYKLHPLHVHLTPRGRM*
DI.CM020526.1G7149.2	cellular organisms	2165	49.19	1518	55.14	506	CM020526.1	21723028	21731938	-	rna-gnl|WGS:POTR|OsKitaake06g191500.1	cellular organisms	2011	50.77	1617	54.11	539	8637	1510	539	homologous	same	MEAFVPGGAGAAAAAVGGFVAAAALAERAGVIAPRKRPNAPPAVPGLPIIGNLHQLKEKKPHQTFAKWAEIYGPIYTIRTGASSVVVLNSTEVAKEAMVAKFSSISTRKLSKALTVLTRDKSMVATSDYCDFHKMVKRYVMSSMLGTSAQKQFRDTRDMMIHNMLSTFHKLVKDDPHAPLIFRDVFKDELFRLSMIQSLGEDVSSVYVDEFGRDISKEEIYNATVTDMMMCAIEVDWRDFFPYLSWVPNKSFETRVFTTETRRTAVMRALIKQQKERIVRGEAKTCYLDFLLAENTLTDEQLMMLVWEALIEAADTTLVTTEWAMYELAKNPDKQERLYQEIREVCGDETVTEEHLPRLPYLNAVFHETLRRHSPVPLIPPRFVHEDTKLAGYDVPAGTEMVINLYGCNMNRKEWESPEEWVPERFAGGRLEVADMYKTMAFGAGRRACAGSLQAMHIACAAVARFVQEFGWRLREGDEEKVDTVQLTAYKLHPLHVHLTPRGRM*	MEAFVPGGAGAAAAAVGGFVAAAALAERAGVIAPRKRPNAPPAVPGLPIIGNLHQLKEKKPHQTFAKWAEIYGPIYTIRTGASSVVVLNSTEVAKEAMVAKFSSISTRKLSKALTVLTRDKSMVATSDYCDFHKMVKRYVMSSMLGTSAQKQFRDTRDMMIHNMLSTFHKLVKDDPHAPLIFRDVFKDELFRLSMIQSLGEDVSSVYVDEFGRDISKEEIYNATVTDMMMCAIEVDWRDFFPYLSWVPNKSFETRVFTTETRRTAVMRALIKQQKERIVRGEAKTCYLDFLLAENTLTDEQLMMLVWEALIEAADTTLVTTEWAMYELAKNPDKQARNIVTLFQLIVGILGIINQSFLFLAFFLLSCQERLYQEIREVCGDETVTEEHLPRLPYLNAVFHETLRRHSPVPLIPPRFVHEDTKLAGYDVPAGTEMVINLYGCNMNRKEWESPEEWVPERFAGGRLEVADMYKTMAFGAGRRACAGSLQAMHIACAAVARFVQEFGWRLREGDEEKVDTVQLTAYKLHPLHVHLTPRGRM*
DI.CM020526.1G7149.3	cellular organisms	2264	48.72	1617	54.11	539	CM020526.1	21723028	21731938	-	rna-gnl|WGS:POTR|OsKitaake06g191500.2	cellular organisms	1912	51.41	1518	55.14	506	8637	1510	539	homologous	same	MEAFVPGGAGAAAAAVGGFVAAAALAERAGVIAPRKRPNAPPAVPGLPIIGNLHQLKEKKPHQTFAKWAEIYGPIYTIRTGASSVVVLNSTEVAKEAMVAKFSSISTRKLSKALTVLTRDKSMVATSDYCDFHKMVKRYVMSSMLGTSAQKQFRDTRDMMIHNMLSTFHKLVKDDPHAPLIFRDVFKDELFRLSMIQSLGEDVSSVYVDEFGRDISKEEIYNATVTDMMMCAIEVDWRDFFPYLSWVPNKSFETRVFTTETRRTAVMRALIKQQKERIVRGEAKTCYLDFLLAENTLTDEQLMMLVWEALIEAADTTLVTTEWAMYELAKNPDKQARNIVTLFQLIVGILGIINQSFLFLAFFLLSCQERLYQEIREVCGDETVTEEHLPRLPYLNAVFHETLRRHSPVPLIPPRFVHEDTKLAGYDVPAGTEMVINLYGCNMNRKEWESPEEWVPERFAGGRLEVADMYKTMAFGAGRRACAGSLQAMHIACAAVARFVQEFGWRLREGDEEKVDTVQLTAYKLHPLHVHLTPRGRM*	MEAFVPGGAGAAAAAVGGFVAAAALAERAGVIAPRKRPNAPPAVPGLPIIGNLHQLKEKKPHQTFAKWAEIYGPIYTIRTGASSVVVLNSTEVAKEAMVAKFSSISTRKLSKALTVLTRDKSMVATSDYCDFHKMVKRYVMSSMLGTSAQKQFRDTRDMMIHNMLSTFHKLVKDDPHAPLIFRDVFKDELFRLSMIQSLGEDVSSVYVDEFGRDISKEEIYNATVTDMMMCAIEVDWRDFFPYLSWVPNKSFETRVFTTETRRTAVMRALIKQQKERIVRGEAKTCYLDFLLAENTLTDEQLMMLVWEALIEAADTTLVTTEWAMYELAKNPDKQERLYQEIREVCGDETVTEEHLPRLPYLNAVFHETLRRHSPVPLIPPRFVHEDTKLAGYDVPAGTEMVINLYGCNMNRKEWESPEEWVPERFAGGRLEVADMYKTMAFGAGRRACAGSLQAMHIACAAVARFVQEFGWRLREGDEEKVDTVQLTAYKLHPLHVHLTPRGRM*
DI.CM020526.1G7149.3	cellular organisms	2264	48.72	1617	54.11	539	CM020526.1	21723028	21731938	-	rna-gnl|WGS:POTR|OsKitaake06g191500.1	cellular organisms	2011	50.77	1617	54.11	539	8637	1610	539	identical	same	MEAFVPGGAGAAAAAVGGFVAAAALAERAGVIAPRKRPNAPPAVPGLPIIGNLHQLKEKKPHQTFAKWAEIYGPIYTIRTGASSVVVLNSTEVAKEAMVAKFSSISTRKLSKALTVLTRDKSMVATSDYCDFHKMVKRYVMSSMLGTSAQKQFRDTRDMMIHNMLSTFHKLVKDDPHAPLIFRDVFKDELFRLSMIQSLGEDVSSVYVDEFGRDISKEEIYNATVTDMMMCAIEVDWRDFFPYLSWVPNKSFETRVFTTETRRTAVMRALIKQQKERIVRGEAKTCYLDFLLAENTLTDEQLMMLVWEALIEAADTTLVTTEWAMYELAKNPDKQARNIVTLFQLIVGILGIINQSFLFLAFFLLSCQERLYQEIREVCGDETVTEEHLPRLPYLNAVFHETLRRHSPVPLIPPRFVHEDTKLAGYDVPAGTEMVINLYGCNMNRKEWESPEEWVPERFAGGRLEVADMYKTMAFGAGRRACAGSLQAMHIACAAVARFVQEFGWRLREGDEEKVDTVQLTAYKLHPLHVHLTPRGRM*	MEAFVPGGAGAAAAAVGGFVAAAALAERAGVIAPRKRPNAPPAVPGLPIIGNLHQLKEKKPHQTFAKWAEIYGPIYTIRTGASSVVVLNSTEVAKEAMVAKFSSISTRKLSKALTVLTRDKSMVATSDYCDFHKMVKRYVMSSMLGTSAQKQFRDTRDMMIHNMLSTFHKLVKDDPHAPLIFRDVFKDELFRLSMIQSLGEDVSSVYVDEFGRDISKEEIYNATVTDMMMCAIEVDWRDFFPYLSWVPNKSFETRVFTTETRRTAVMRALIKQQKERIVRGEAKTCYLDFLLAENTLTDEQLMMLVWEALIEAADTTLVTTEWAMYELAKNPDKQARNIVTLFQLIVGILGIINQSFLFLAFFLLSCQERLYQEIREVCGDETVTEEHLPRLPYLNAVFHETLRRHSPVPLIPPRFVHEDTKLAGYDVPAGTEMVINLYGCNMNRKEWESPEEWVPERFAGGRLEVADMYKTMAFGAGRRACAGSLQAMHIACAAVARFVQEFGWRLREGDEEKVDTVQLTAYKLHPLHVHLTPRGRM*
DI.CM020526.1G7149.4	cellular organisms	4119	40.35	1326	52.87	442	CM020526.1	21723054	21733865	-	rna-gnl|WGS:POTR|OsKitaake06g191500.2	cellular organisms	1912	51.41	1518	55.14	506	8611	1221	442	homologous	same	MVAKFSSISTRKLSKALTVLTRDKSMVATSDYCDFHKMVKRYVMSSMLGTSAQKQFRDTRDMMIHNMLSTFHKLVKDDPHAPLIFRDVFKDELFRLSMIQSLGEDVSSVYVDEFGRDISKEEIYNATVTDMMMCAIEVDWRDFFPYLSWVPNKSFETRVFTTETRRTAVMRALIKQQKERIVRGEAKTCYLDFLLAENTLTDEQLMMLVWEALIEAADTTLVTTEWAMYELAKNPDKQARNIVTLFQLIVGILGIINQSFLFLAFFLLSCQERLYQEIREVCGDETVTEEHLPRLPYLNAVFHETLRRHSPVPLIPPRFVHEDTKLAGYDVPAGTEMVINLYGCNMNRKEWESPEEWVPERFAGGRLEVADMYKTMAFGAGRRACAGSLQAMHIACAAVARFVQEFGWRLREGDEEKVDTVQLTAYKLHPLHVHLTPRGRM*	MEAFVPGGAGAAAAAVGGFVAAAALAERAGVIAPRKRPNAPPAVPGLPIIGNLHQLKEKKPHQTFAKWAEIYGPIYTIRTGASSVVVLNSTEVAKEAMVAKFSSISTRKLSKALTVLTRDKSMVATSDYCDFHKMVKRYVMSSMLGTSAQKQFRDTRDMMIHNMLSTFHKLVKDDPHAPLIFRDVFKDELFRLSMIQSLGEDVSSVYVDEFGRDISKEEIYNATVTDMMMCAIEVDWRDFFPYLSWVPNKSFETRVFTTETRRTAVMRALIKQQKERIVRGEAKTCYLDFLLAENTLTDEQLMMLVWEALIEAADTTLVTTEWAMYELAKNPDKQERLYQEIREVCGDETVTEEHLPRLPYLNAVFHETLRRHSPVPLIPPRFVHEDTKLAGYDVPAGTEMVINLYGCNMNRKEWESPEEWVPERFAGGRLEVADMYKTMAFGAGRRACAGSLQAMHIACAAVARFVQEFGWRLREGDEEKVDTVQLTAYKLHPLHVHLTPRGRM*
DI.CM020526.1G7149.4	cellular organisms	4119	40.35	1326	52.87	442	CM020526.1	21723054	21733865	-	rna-gnl|WGS:POTR|OsKitaake06g191500.1	cellular organisms	2011	50.77	1617	54.11	539	8611	1321	442	homologous	same	MVAKFSSISTRKLSKALTVLTRDKSMVATSDYCDFHKMVKRYVMSSMLGTSAQKQFRDTRDMMIHNMLSTFHKLVKDDPHAPLIFRDVFKDELFRLSMIQSLGEDVSSVYVDEFGRDISKEEIYNATVTDMMMCAIEVDWRDFFPYLSWVPNKSFETRVFTTETRRTAVMRALIKQQKERIVRGEAKTCYLDFLLAENTLTDEQLMMLVWEALIEAADTTLVTTEWAMYELAKNPDKQARNIVTLFQLIVGILGIINQSFLFLAFFLLSCQERLYQEIREVCGDETVTEEHLPRLPYLNAVFHETLRRHSPVPLIPPRFVHEDTKLAGYDVPAGTEMVINLYGCNMNRKEWESPEEWVPERFAGGRLEVADMYKTMAFGAGRRACAGSLQAMHIACAAVARFVQEFGWRLREGDEEKVDTVQLTAYKLHPLHVHLTPRGRM*	MEAFVPGGAGAAAAAVGGFVAAAALAERAGVIAPRKRPNAPPAVPGLPIIGNLHQLKEKKPHQTFAKWAEIYGPIYTIRTGASSVVVLNSTEVAKEAMVAKFSSISTRKLSKALTVLTRDKSMVATSDYCDFHKMVKRYVMSSMLGTSAQKQFRDTRDMMIHNMLSTFHKLVKDDPHAPLIFRDVFKDELFRLSMIQSLGEDVSSVYVDEFGRDISKEEIYNATVTDMMMCAIEVDWRDFFPYLSWVPNKSFETRVFTTETRRTAVMRALIKQQKERIVRGEAKTCYLDFLLAENTLTDEQLMMLVWEALIEAADTTLVTTEWAMYELAKNPDKQARNIVTLFQLIVGILGIINQSFLFLAFFLLSCQERLYQEIREVCGDETVTEEHLPRLPYLNAVFHETLRRHSPVPLIPPRFVHEDTKLAGYDVPAGTEMVINLYGCNMNRKEWESPEEWVPERFAGGRLEVADMYKTMAFGAGRRACAGSLQAMHIACAAVARFVQEFGWRLREGDEEKVDTVQLTAYKLHPLHVHLTPRGRM*
DI.CM020526.1G7149.5	cellular organisms	1577	50.29	1227	54.03	409	CM020526.1	21723092	21728430	-	rna-gnl|WGS:POTR|OsKitaake06g191500.2	cellular organisms	1912	51.41	1518	55.14	506	5338	1221	409	homologous	same	MVAKFSSISTRKLSKALTVLTRDKSMVATSDYCDFHKMVKRYVMSSMLGTSAQKQFRDTRDMMIHNMLSTFHKLVKDDPHAPLIFRDVFKDELFRLSMIQSLGEDVSSVYVDEFGRDISKEEIYNATVTDMMMCAIEVDWRDFFPYLSWVPNKSFETRVFTTETRRTAVMRALIKQQKERIVRGEAKTCYLDFLLAENTLTDEQLMMLVWEALIEAADTTLVTTEWAMYELAKNPDKQERLYQEIREVCGDETVTEEHLPRLPYLNAVFHETLRRHSPVPLIPPRFVHEDTKLAGYDVPAGTEMVINLYGCNMNRKEWESPEEWVPERFAGGRLEVADMYKTMAFGAGRRACAGSLQAMHIACAAVARFVQEFGWRLREGDEEKVDTVQLTAYKLHPLHVHLTPRGRM*	MEAFVPGGAGAAAAAVGGFVAAAALAERAGVIAPRKRPNAPPAVPGLPIIGNLHQLKEKKPHQTFAKWAEIYGPIYTIRTGASSVVVLNSTEVAKEAMVAKFSSISTRKLSKALTVLTRDKSMVATSDYCDFHKMVKRYVMSSMLGTSAQKQFRDTRDMMIHNMLSTFHKLVKDDPHAPLIFRDVFKDELFRLSMIQSLGEDVSSVYVDEFGRDISKEEIYNATVTDMMMCAIEVDWRDFFPYLSWVPNKSFETRVFTTETRRTAVMRALIKQQKERIVRGEAKTCYLDFLLAENTLTDEQLMMLVWEALIEAADTTLVTTEWAMYELAKNPDKQERLYQEIREVCGDETVTEEHLPRLPYLNAVFHETLRRHSPVPLIPPRFVHEDTKLAGYDVPAGTEMVINLYGCNMNRKEWESPEEWVPERFAGGRLEVADMYKTMAFGAGRRACAGSLQAMHIACAAVARFVQEFGWRLREGDEEKVDTVQLTAYKLHPLHVHLTPRGRM*
DI.CM020526.1G7149.5	cellular organisms	1577	50.29	1227	54.03	409	CM020526.1	21723092	21728430	-	rna-gnl|WGS:POTR|OsKitaake06g191500.1	cellular organisms	2011	50.77	1617	54.11	539	5338	1221	442	homologous	same	MVAKFSSISTRKLSKALTVLTRDKSMVATSDYCDFHKMVKRYVMSSMLGTSAQKQFRDTRDMMIHNMLSTFHKLVKDDPHAPLIFRDVFKDELFRLSMIQSLGEDVSSVYVDEFGRDISKEEIYNATVTDMMMCAIEVDWRDFFPYLSWVPNKSFETRVFTTETRRTAVMRALIKQQKERIVRGEAKTCYLDFLLAENTLTDEQLMMLVWEALIEAADTTLVTTEWAMYELAKNPDKQERLYQEIREVCGDETVTEEHLPRLPYLNAVFHETLRRHSPVPLIPPRFVHEDTKLAGYDVPAGTEMVINLYGCNMNRKEWESPEEWVPERFAGGRLEVADMYKTMAFGAGRRACAGSLQAMHIACAAVARFVQEFGWRLREGDEEKVDTVQLTAYKLHPLHVHLTPRGRM*	MEAFVPGGAGAAAAAVGGFVAAAALAERAGVIAPRKRPNAPPAVPGLPIIGNLHQLKEKKPHQTFAKWAEIYGPIYTIRTGASSVVVLNSTEVAKEAMVAKFSSISTRKLSKALTVLTRDKSMVATSDYCDFHKMVKRYVMSSMLGTSAQKQFRDTRDMMIHNMLSTFHKLVKDDPHAPLIFRDVFKDELFRLSMIQSLGEDVSSVYVDEFGRDISKEEIYNATVTDMMMCAIEVDWRDFFPYLSWVPNKSFETRVFTTETRRTAVMRALIKQQKERIVRGEAKTCYLDFLLAENTLTDEQLMMLVWEALIEAADTTLVTTEWAMYELAKNPDKQARNIVTLFQLIVGILGIINQSFLFLAFFLLSCQERLYQEIREVCGDETVTEEHLPRLPYLNAVFHETLRRHSPVPLIPPRFVHEDTKLAGYDVPAGTEMVINLYGCNMNRKEWESPEEWVPERFAGGRLEVADMYKTMAFGAGRRACAGSLQAMHIACAAVARFVQEFGWRLREGDEEKVDTVQLTAYKLHPLHVHLTPRGRM*
DI.CM020526.1G7150.1	cellular organisms	1892	47.09	1416	51.98	472	CM020526.1	21739093	21743551	-	rna-gnl|WGS:POTR|OsKitaake06g191700.1	cellular organisms	1651	53.54	1554	55.02	518	4415	1384	465	homologous	same	MILFYCHAAVPGLPIIGNLHQLKEKKPHQTFTKWAEIYGPIYTIRIGASSVVVLNSTEVAKEAMVAKFSSISTRKLSKALTVLTRDKSMVATSDYGDFHKMVKRYVMSSTLGTSAQKKFCDTRDMMINNMLSTFHKLVKDDPHVPLIFRDVFKDELFRLSMIQSLGEDVSSVYVDEFGRDISKEEIYNATVTDMMMCAIEVDWRDFFSYLSWVPNKSFETRVFTAEARRTAVMRALIKQQKERIVRGEAKICYLDFLLAENTLTDEQLTMLVWEELIEAADTTLVATEWAMYELAKNPDKQERLYQEIREVCGDETVTEEHLPRLPYLNAVFHETLRRHSPVPLIPPRFVHEDTKLAGYDVPAGTEMVINLYGCNMNKKEWESPEEWVPERFTGGRLEVADMYKTMAFGAGRRACAGSLQVMHIACTAIARFVQEFGWRLTEGDEEKVDTVQFTAYKLHPLHVHLTPRGRM*	MEAFVSGGAGGVGAAAVVGVFVAAAVVGGFVAAVALAERAGVIAPRKRPNAPPAVPGLPIIGNLHQLKEKKPHQTFTKWAEIYGPIYTIRIGASSVVVLNSTEVAKEAMVAKFSSISTRKLSKALTVLTRDKSMVATSDYGDFHKMVKRYVMSSTLGTSAQKKFCDTRDMMINNMLSTFHKLVKDDPHVPLIFRDVFKDELFRLSMIQSLGEDVSSVYVDEFGRDISKEEIYNATVTDMMMCAIEVDWRDFFSYLSWVPNKSFETRVFTAEARRTAVMRALIKQQKERIVRGEAKICYLDFLLAENTLTDEQLTMLVWEELIEAADTTLVATEWAMYELAKNPDKQERLYQEIREVCGDETVTEEHLPRLPYLNAVFHETLRRHSPVPLIPPRFVHEDTKLAGYDVPAGTEQMVINLYGCNMNKKEWESPEEWVPERFTGGRLEVADMYKTMAFGAGRRACAGSLQVMHIACTAIARFVQEFGWRLTEGDEEKVDTVQFTAYKLHPLHVHLTPRGRM*
DI.CM020526.1G7150.1	cellular organisms	1892	47.09	1416	51.98	472	CM020526.1	21739093	21743551	-	rna-gnl|WGS:POTR|OsKitaake06g191700.2	cellular organisms	1688	52.84	1551	55	517	4455	1384	464	homologous	same	MILFYCHAAVPGLPIIGNLHQLKEKKPHQTFTKWAEIYGPIYTIRIGASSVVVLNSTEVAKEAMVAKFSSISTRKLSKALTVLTRDKSMVATSDYGDFHKMVKRYVMSSTLGTSAQKKFCDTRDMMINNMLSTFHKLVKDDPHVPLIFRDVFKDELFRLSMIQSLGEDVSSVYVDEFGRDISKEEIYNATVTDMMMCAIEVDWRDFFSYLSWVPNKSFETRVFTAEARRTAVMRALIKQQKERIVRGEAKICYLDFLLAENTLTDEQLTMLVWEELIEAADTTLVATEWAMYELAKNPDKQERLYQEIREVCGDETVTEEHLPRLPYLNAVFHETLRRHSPVPLIPPRFVHEDTKLAGYDVPAGTEMVINLYGCNMNKKEWESPEEWVPERFTGGRLEVADMYKTMAFGAGRRACAGSLQVMHIACTAIARFVQEFGWRLTEGDEEKVDTVQFTAYKLHPLHVHLTPRGRM*	MEAFVSGGAGGVGAAAVVGVFVAAAVVGGFVAAVALAERAGVIAPRKRPNAPPAVPGLPIIGNLHQLKEKKPHQTFTKWAEIYGPIYTIRIGASSVVVLNSTEVAKEAMVAKFSSISTRKLSKALTVLTRDKSMVATSDYGDFHKMVKRYVMSSTLGTSAQKKFCDTRDMMINNMLSTFHKLVKDDPHVPLIFRDVFKDELFRLSMIQSLGEDVSSVYVDEFGRDISKEEIYNATVTDMMMCAIEVDWRDFFSYLSWVPNKSFETRVFTAEARRTAVMRALIKQQKERIVRGEAKICYLDFLLAENTLTDEQLTMLVWEELIEAADTTLVATEWAMYELAKNPDKQERLYQEIREVCGDETVTEEHLPRLPYLNAVFHETLRRHSPVPLIPPRFVHEDTKLAGYDVPAGTEMVINLYGCNMNKKEWESPEEWVPERFTGGRLEVADMYKTMAFGAGRRACAGSLQVMHIACTAIARFVQEFGWRLTEGDEEKVDTVQFTAYKLHPLHVHLTPRGRM*
DI.CM020526.1G7164.1	Embryophyta	2921	60.05	1506	71.05	502	CM020526.1	21781356	21785959	+	rna-gnl|WGS:POTR|OsKitaake06g191800.1	Embryophyta	1990	65.63	1620	71.85	540	3749	1481	481	homologous	same	MCPFVRSHLFCLDAWIGGGGGVGAGGGGGDRALELFEAYRGALCAAVSGCVPGWAYKEGAACMELTEHDLAASASLQVQQQFYHETGTKMAVFMGCDSGEIEVGLSAASATATAAVVGEMQQSILEELLQMPPPPPSPSSSSLLSLSVGSPEYSSLVRSMATSVGASAAADPSPVHGGLLAPVYGEFPGSDDDAAMAQAMLAVISTPAPPPPPWRPPRRRARSSSSPRRATAFKAYNAALSPRARPRPGAPGQRMIKTGISLLASVHMQTRSRELAAARQRDTHAAPPPPPPPPPPSSSQLHHMISERRRRERINDSFQTLRALLPLPPDSKKDKAAILASTTEYMDKLISQVSELGEKNRQLEAQLAARSGEAQWPAASGGGGGESSLERVQVDVVIAGSSASTDQPREVSIRVTVRAECDVSELVVAVLARLREMGRFAVVSVDAGRRSSSFAQASLTLRVMAGDVCDETSLKEAVAKAVDGAVTAPPPPVAPPPPTSP*	MDAIFALPPDARARAMGRAAARLPGCLYLCLWAPAAAIAGGVQPNHLFCLDAWIGGGGGVGAGGGGGDRALELFEAYRGALCAAVSGCVPGWAYKEGAACMELTEHDLAASASLQVQQQFYHETGTKMAVFMGCDSGEIEVGLSAASATATAAVVGEMQQSILEELLQMPPPPPSPSSSSLLSLSVGSPEYSSLVRSMATSVGASAAADPSPVHGGLLAPVYGEFPGSDDDAAMAQAMLAVISTPAPPPPPWRPPRRRARSSSSPRRATAFKAYNAALSPRARPRPGAPGQRMIKTGISLLASVHMQTRSRELAAARQRDTHAAPPPPPPPPPPSSSQLHHMISERRRRERINDSFQTLRALLPLPPDSKKDKAAILASTTEYMDKLISQVSELGEKNRQLEAQLAARSGEAQWPAASGGGGGESSLERVQVDVVIAGSSASTDQPREVSIRVTVRAECDVSELVVAVLARLREMGRFAVVSVDAGRRSSSFAQASLTLRVMAGDVCDETSLKEAVAKAVDGAVTAPPPPVAPPPPTSP*
DI.CM020526.1G7164.2	Embryophyta	2852	60.31	1437	69.87	479	CM020526.1	21781283	21785769	+	rna-gnl|WGS:POTR|OsKitaake06g191800.1	Embryophyta	1990	65.63	1620	71.85	540	3749	1368	458	homologous	same	MCPFVRSHLFCLDAWIGGGGGVGAGGGGGDRALELFEAYRGALCAAVSGCVPGWAYKEGAACMELTEHDLAASASLQVQQQFYHETGTKMAVFMGCDSGEIEVGLSAASATATAAVVGEMQQSILEELLQMPPPPPSPSSSSLLSLSVGSPEYSSLVRSMATSVGASAAADPSPVHGGLLAPVYGEFPGSDDDAAMAQAMLAVISTPAPPPPPWRPPRRRARSSSSPRRATAFKAYNAALSPRARPRPGAPGQRMIKTGISLLASVHMQTRSRELAAARQRDTHAAPPPPPPPPPPSSSQLHHMISERRRRERINDSFQTLRALLPLPPDSKKDKAAILASTTEYMDKLISQVSELGEKNRQLEAQLAARSGEAQWPAASGGGGGESSLERVQVDVVIAGSSASTDQPREVSIRVTVRAECDVSELVVAVLARLREMGRFAVVSVDAGRRSSSFAQASLTLRVMGFLVVTAMHGFKCC*	MDAIFALPPDARARAMGRAAARLPGCLYLCLWAPAAAIAGGVQPNHLFCLDAWIGGGGGVGAGGGGGDRALELFEAYRGALCAAVSGCVPGWAYKEGAACMELTEHDLAASASLQVQQQFYHETGTKMAVFMGCDSGEIEVGLSAASATATAAVVGEMQQSILEELLQMPPPPPSPSSSSLLSLSVGSPEYSSLVRSMATSVGASAAADPSPVHGGLLAPVYGEFPGSDDDAAMAQAMLAVISTPAPPPPPWRPPRRRARSSSSPRRATAFKAYNAALSPRARPRPGAPGQRMIKTGISLLASVHMQTRSRELAAARQRDTHAAPPPPPPPPPPSSSQLHHMISERRRRERINDSFQTLRALLPLPPDSKKDKAAILASTTEYMDKLISQVSELGEKNRQLEAQLAARSGEAQWPAASGGGGGESSLERVQVDVVIAGSSASTDQPREVSIRVTVRAECDVSELVVAVLARLREMGRFAVVSVDAGRRSSSFAQASLTLRVMAGDVCDETSLKEAVAKAVDGAVTAPPPPVAPPPPTSP*
DI.CM020526.1G7165.10	Embryophyta	1974	51.27	1089	48.39	363	CM020526.1	21792196	21796314	+	rna-gnl|WGS:POTR|OsKitaake06g192000.1	Embryophyta	2262	50.97	1311	48.67	437	4118	1064	377	homologous	same	MARWRIWRPRSRAVPFLSLLLLAPLVFTVSRLHLSWSPEKGLCLPPPAAPEGRRQCLPPPTAPRLPRPDRLVLGPAAGQGRPDRLQCQGLKAVNKIGLSSERNYSRGHVTFVTVFTTYNSDPAEASKLPSNVVTVGKHSYSKVGRSMAILNTFIGFIQVSMPRSNVIILTDPNSKLTHGSAVILPIEGNYSRGNLMLQRIRSYIAFLEQRLEELETVEDINHLIFTDSDIAVVTDLGHIFEMYPHCHLALTFRNNKGQPLNSGFVAVRGTRDGIFKAIEFFKEVLEAYHLKYMEASRMLVYNWTPPEGAGQFHGMPLDVKVVHFKGSRKRLMLEAWNFYNSTSELSDMLCLILRSGRTKYDF*	MATTKPSRPLPLAAPPRAARLHRCAPANQKHPPLVLSRFLRARLAAADASPDPIRGRFLPVSRLHLSWSPEKGLCLPPPAAPEGRRQCLPPPTAPRLPRPDRLVLGPAAGQGRPDRLQCQGLKAVNKIGLSSERNYSRGHVTFVTVFTTYNSDPAEASKLPSNVVTVGKHSYSKVGRSMAILNTFIGFIQVSMPRSNVIILTDPNSKLTHGSAVILPIEGNYSRGNLMLQRIRSYIAFLEQRLEELETVEDINHLIFTDSDIAVVTDLGHIFEMYPHCHLALTFRNNKGQPLNSGFVAVRGTRDGIFKAIEFFKEVLEAYHLKYMEASRMLGDQLALAWVVKSYLPSAFSKFSKHEAFTGEVNGTSILFLPCAVYNWTPPEGAGQFHGMPLDVKVVHFKGSRKRLMLEAWNFYNSTSELSDMLCLILRSGRTKYDF*
DI.CM020526.1G7165.10	Embryophyta	1974	51.27	1089	48.39	363	CM020526.1	21792196	21796314	+	rna-gnl|WGS:POTR|OsKitaake06g192000.2	Embryophyta	2277	49.8	1215	47.49	405	4118	1081	405	homologous	same	MARWRIWRPRSRAVPFLSLLLLAPLVFTVSRLHLSWSPEKGLCLPPPAAPEGRRQCLPPPTAPRLPRPDRLVLGPAAGQGRPDRLQCQGLKAVNKIGLSSERNYSRGHVTFVTVFTTYNSDPAEASKLPSNVVTVGKHSYSKVGRSMAILNTFIGFIQVSMPRSNVIILTDPNSKLTHGSAVILPIEGNYSRGNLMLQRIRSYIAFLEQRLEELETVEDINHLIFTDSDIAVVTDLGHIFEMYPHCHLALTFRNNKGQPLNSGFVAVRGTRDGIFKAIEFFKEVLEAYHLKYMEASRMLVYNWTPPEGAGQFHGMPLDVKVVHFKGSRKRLMLEAWNFYNSTSELSDMLCLILRSGRTKYDF*	MARWRIWRPRSRAVPFLSLLLLAPLVFTVSRLHLSWSPEKGLCLPPPAAPEGRRQCLPPPTAPRLPRPDRLVLGPAAGQGRPDRLQCQGLKAVNKIGLSSERNYSRGHVTFVTVFTTYNSDPAEASKLPSNVVTVGKHSYSKVGRSMAILNTFIGFIQVSMPRSNVIILTDPNSKLTHGSAVILPIEGNYSRGNLMLQRIRSYIAFLEQRLEELETVEDINHLIFTDSDIAVVTDLGHIFEMYPHCHLALTFRNNKGQPLNSGFVAVRGTRDGIFKAIEFFKEVLEAYHLKYMEASRMLGDQLALAWVVKSYLPSAFSKFSKHEAFTGEVNGTSILFLPCAVYNWTPPEGAGQFHGMPLDVKVVHFKGSRKRLMLEAWNFYNSTSELSDMLCLILRSGRTKYDF*
DI.CM020526.1G7165.2	Embryophyta	2492	52.81	1215	47.49	405	CM020526.1	21789262	21796403	+	rna-gnl|WGS:POTR|OsKitaake06g192000.1	Embryophyta	2262	50.97	1311	48.67	437	4167	1191	377	homologous	same	MARWRIWRPRSRAVPFLSLLLLAPLVFTVSRLHLSWSPEKGLCLPPPAAPEGRRQCLPPPTAPRLPRPDRLVLGPAAGQGRPDRLQCQGLKAVNKIGLSSERNYSRGHVTFVTVFTTYNSDPAEASKLPSNVVTVGKHSYSKVGRSMAILNTFIGFIQVSMPRSNVIILTDPNSKLTHGSAVILPIEGNYSRGNLMLQRIRSYIAFLEQRLEELETVEDINHLIFTDSDIAVVTDLGHIFEMYPHCHLALTFRNNKGQPLNSGFVAVRGTRDGIFKAIEFFKEVLEAYHLKYMEASRMLGDQLALAWVVKSYLPSAFSKFSKHEAFTGEVNGTSILFLPCAVYNWTPPEGAGQFHGMPLDVKVVHFKGSRKRLMLEAWNFYNSTSELSDMLCLILRSGRTKYDF*	MATTKPSRPLPLAAPPRAARLHRCAPANQKHPPLVLSRFLRARLAAADASPDPIRGRFLPVSRLHLSWSPEKGLCLPPPAAPEGRRQCLPPPTAPRLPRPDRLVLGPAAGQGRPDRLQCQGLKAVNKIGLSSERNYSRGHVTFVTVFTTYNSDPAEASKLPSNVVTVGKHSYSKVGRSMAILNTFIGFIQVSMPRSNVIILTDPNSKLTHGSAVILPIEGNYSRGNLMLQRIRSYIAFLEQRLEELETVEDINHLIFTDSDIAVVTDLGHIFEMYPHCHLALTFRNNKGQPLNSGFVAVRGTRDGIFKAIEFFKEVLEAYHLKYMEASRMLGDQLALAWVVKSYLPSAFSKFSKHEAFTGEVNGTSILFLPCAVYNWTPPEGAGQFHGMPLDVKVVHFKGSRKRLMLEAWNFYNSTSELSDMLCLILRSGRTKYDF*
DI.CM020526.1G7165.2	Embryophyta	2492	52.81	1215	47.49	405	CM020526.1	21789262	21796403	+	rna-gnl|WGS:POTR|OsKitaake06g192000.2	Embryophyta	2277	49.8	1215	47.49	405	4295	1208	405	identical	same	MARWRIWRPRSRAVPFLSLLLLAPLVFTVSRLHLSWSPEKGLCLPPPAAPEGRRQCLPPPTAPRLPRPDRLVLGPAAGQGRPDRLQCQGLKAVNKIGLSSERNYSRGHVTFVTVFTTYNSDPAEASKLPSNVVTVGKHSYSKVGRSMAILNTFIGFIQVSMPRSNVIILTDPNSKLTHGSAVILPIEGNYSRGNLMLQRIRSYIAFLEQRLEELETVEDINHLIFTDSDIAVVTDLGHIFEMYPHCHLALTFRNNKGQPLNSGFVAVRGTRDGIFKAIEFFKEVLEAYHLKYMEASRMLGDQLALAWVVKSYLPSAFSKFSKHEAFTGEVNGTSILFLPCAVYNWTPPEGAGQFHGMPLDVKVVHFKGSRKRLMLEAWNFYNSTSELSDMLCLILRSGRTKYDF*	MARWRIWRPRSRAVPFLSLLLLAPLVFTVSRLHLSWSPEKGLCLPPPAAPEGRRQCLPPPTAPRLPRPDRLVLGPAAGQGRPDRLQCQGLKAVNKIGLSSERNYSRGHVTFVTVFTTYNSDPAEASKLPSNVVTVGKHSYSKVGRSMAILNTFIGFIQVSMPRSNVIILTDPNSKLTHGSAVILPIEGNYSRGNLMLQRIRSYIAFLEQRLEELETVEDINHLIFTDSDIAVVTDLGHIFEMYPHCHLALTFRNNKGQPLNSGFVAVRGTRDGIFKAIEFFKEVLEAYHLKYMEASRMLGDQLALAWVVKSYLPSAFSKFSKHEAFTGEVNGTSILFLPCAVYNWTPPEGAGQFHGMPLDVKVVHFKGSRKRLMLEAWNFYNSTSELSDMLCLILRSGRTKYDF*
DI.CM020526.1G7165.4	Embryophyta	2509	53.77	1311	48.67	437	CM020526.1	21789274	21796314	+	rna-gnl|WGS:POTR|OsKitaake06g192000.2	Embryophyta	2277	49.8	1215	47.49	405	4253	1191	377	homologous	same	MATTKPSRPLPLAAPPRAARLHRCAPANQKHPPLVLSRFLRARLAAADASPDPIRGRFLPVSRLHLSWSPEKGLCLPPPAAPEGRRQCLPPPTAPRLPRPDRLVLGPAAGQGRPDRLQCQGLKAVNKIGLSSERNYSRGHVTFVTVFTTYNSDPAEASKLPSNVVTVGKHSYSKVGRSMAILNTFIGFIQVSMPRSNVIILTDPNSKLTHGSAVILPIEGNYSRGNLMLQRIRSYIAFLEQRLEELETVEDINHLIFTDSDIAVVTDLGHIFEMYPHCHLALTFRNNKGQPLNSGFVAVRGTRDGIFKAIEFFKEVLEAYHLKYMEASRMLGDQLALAWVVKSYLPSAFSKFSKHEAFTGEVNGTSILFLPCAVYNWTPPEGAGQFHGMPLDVKVVHFKGSRKRLMLEAWNFYNSTSELSDMLCLILRSGRTKYDF*	MARWRIWRPRSRAVPFLSLLLLAPLVFTVSRLHLSWSPEKGLCLPPPAAPEGRRQCLPPPTAPRLPRPDRLVLGPAAGQGRPDRLQCQGLKAVNKIGLSSERNYSRGHVTFVTVFTTYNSDPAEASKLPSNVVTVGKHSYSKVGRSMAILNTFIGFIQVSMPRSNVIILTDPNSKLTHGSAVILPIEGNYSRGNLMLQRIRSYIAFLEQRLEELETVEDINHLIFTDSDIAVVTDLGHIFEMYPHCHLALTFRNNKGQPLNSGFVAVRGTRDGIFKAIEFFKEVLEAYHLKYMEASRMLGDQLALAWVVKSYLPSAFSKFSKHEAFTGEVNGTSILFLPCAVYNWTPPEGAGQFHGMPLDVKVVHFKGSRKRLMLEAWNFYNSTSELSDMLCLILRSGRTKYDF*
DI.CM020526.1G7165.4	Embryophyta	2509	53.77	1311	48.67	437	CM020526.1	21789274	21796314	+	rna-gnl|WGS:POTR|OsKitaake06g192000.1	Embryophyta	2262	50.97	1311	48.67	437	4125	1305	437	identical	same	MATTKPSRPLPLAAPPRAARLHRCAPANQKHPPLVLSRFLRARLAAADASPDPIRGRFLPVSRLHLSWSPEKGLCLPPPAAPEGRRQCLPPPTAPRLPRPDRLVLGPAAGQGRPDRLQCQGLKAVNKIGLSSERNYSRGHVTFVTVFTTYNSDPAEASKLPSNVVTVGKHSYSKVGRSMAILNTFIGFIQVSMPRSNVIILTDPNSKLTHGSAVILPIEGNYSRGNLMLQRIRSYIAFLEQRLEELETVEDINHLIFTDSDIAVVTDLGHIFEMYPHCHLALTFRNNKGQPLNSGFVAVRGTRDGIFKAIEFFKEVLEAYHLKYMEASRMLGDQLALAWVVKSYLPSAFSKFSKHEAFTGEVNGTSILFLPCAVYNWTPPEGAGQFHGMPLDVKVVHFKGSRKRLMLEAWNFYNSTSELSDMLCLILRSGRTKYDF*	MATTKPSRPLPLAAPPRAARLHRCAPANQKHPPLVLSRFLRARLAAADASPDPIRGRFLPVSRLHLSWSPEKGLCLPPPAAPEGRRQCLPPPTAPRLPRPDRLVLGPAAGQGRPDRLQCQGLKAVNKIGLSSERNYSRGHVTFVTVFTTYNSDPAEASKLPSNVVTVGKHSYSKVGRSMAILNTFIGFIQVSMPRSNVIILTDPNSKLTHGSAVILPIEGNYSRGNLMLQRIRSYIAFLEQRLEELETVEDINHLIFTDSDIAVVTDLGHIFEMYPHCHLALTFRNNKGQPLNSGFVAVRGTRDGIFKAIEFFKEVLEAYHLKYMEASRMLGDQLALAWVVKSYLPSAFSKFSKHEAFTGEVNGTSILFLPCAVYNWTPPEGAGQFHGMPLDVKVVHFKGSRKRLMLEAWNFYNSTSELSDMLCLILRSGRTKYDF*
DI.CM020526.1G7165.5	Embryophyta	2127	50.45	1191	47.19	397	CM020526.1	21792189	21796341	+	rna-gnl|WGS:POTR|OsKitaake06g192000.2	Embryophyta	2277	49.8	1215	47.49	405	4152	1184	395	homologous	same	MATTKPSRPLPLAAPPRAARLHRLHLSWSPEKGLCLPPPAAPEGRRQCLPPPTAPRLPRPDRLVLGPAAGQGRPDRLQCQGLKAVNKIGLSSERNYSRGHVTFVTVFTTYNSDPAEASKLPSNVVTVGKHSYSKVGRSMAILNTFIGFIQVSMPRSNVIILTDPNSKLTHGSAVILPIEGNYSRGNLMLQRIRSYIAFLEQRLEELETVEDINHLIFTDSDIAVVTDLGHIFEMYPHCHLALTFRNNKGQPLNSGFVAVRGTRDGIFKAIEFFKEVLEAYHLKYMEASRMLGDQLALAWVVKSYLPSAFSKFSKHEAFTGEVNGTSILFLPCAVYNWTPPEGAGQFHGMPLDVKVVHFKGSRKRLMLEAWNFYNSTSELSDMLCLILRSGRTKYDF*	MARWRIWRPRSRAVPFLSLLLLAPLVFTVSRLHLSWSPEKGLCLPPPAAPEGRRQCLPPPTAPRLPRPDRLVLGPAAGQGRPDRLQCQGLKAVNKIGLSSERNYSRGHVTFVTVFTTYNSDPAEASKLPSNVVTVGKHSYSKVGRSMAILNTFIGFIQVSMPRSNVIILTDPNSKLTHGSAVILPIEGNYSRGNLMLQRIRSYIAFLEQRLEELETVEDINHLIFTDSDIAVVTDLGHIFEMYPHCHLALTFRNNKGQPLNSGFVAVRGTRDGIFKAIEFFKEVLEAYHLKYMEASRMLGDQLALAWVVKSYLPSAFSKFSKHEAFTGEVNGTSILFLPCAVYNWTPPEGAGQFHGMPLDVKVVHFKGSRKRLMLEAWNFYNSTSELSDMLCLILRSGRTKYDF*
DI.CM020526.1G7165.5	Embryophyta	2127	50.45	1191	47.19	397	CM020526.1	21792189	21796341	+	rna-gnl|WGS:POTR|OsKitaake06g192000.1	Embryophyta	2262	50.97	1311	48.67	437	4152	1184	437	homologous	same	MATTKPSRPLPLAAPPRAARLHRLHLSWSPEKGLCLPPPAAPEGRRQCLPPPTAPRLPRPDRLVLGPAAGQGRPDRLQCQGLKAVNKIGLSSERNYSRGHVTFVTVFTTYNSDPAEASKLPSNVVTVGKHSYSKVGRSMAILNTFIGFIQVSMPRSNVIILTDPNSKLTHGSAVILPIEGNYSRGNLMLQRIRSYIAFLEQRLEELETVEDINHLIFTDSDIAVVTDLGHIFEMYPHCHLALTFRNNKGQPLNSGFVAVRGTRDGIFKAIEFFKEVLEAYHLKYMEASRMLGDQLALAWVVKSYLPSAFSKFSKHEAFTGEVNGTSILFLPCAVYNWTPPEGAGQFHGMPLDVKVVHFKGSRKRLMLEAWNFYNSTSELSDMLCLILRSGRTKYDF*	MATTKPSRPLPLAAPPRAARLHRCAPANQKHPPLVLSRFLRARLAAADASPDPIRGRFLPVSRLHLSWSPEKGLCLPPPAAPEGRRQCLPPPTAPRLPRPDRLVLGPAAGQGRPDRLQCQGLKAVNKIGLSSERNYSRGHVTFVTVFTTYNSDPAEASKLPSNVVTVGKHSYSKVGRSMAILNTFIGFIQVSMPRSNVIILTDPNSKLTHGSAVILPIEGNYSRGNLMLQRIRSYIAFLEQRLEELETVEDINHLIFTDSDIAVVTDLGHIFEMYPHCHLALTFRNNKGQPLNSGFVAVRGTRDGIFKAIEFFKEVLEAYHLKYMEASRMLGDQLALAWVVKSYLPSAFSKFSKHEAFTGEVNGTSILFLPCAVYNWTPPEGAGQFHGMPLDVKVVHFKGSRKRLMLEAWNFYNSTSELSDMLCLILRSGRTKYDF*
DI.CM020526.1G7165.6	Embryophyta	1984	51.26	975	49.74	325	CM020526.1	21792191	21796302	+	rna-gnl|WGS:POTR|OsKitaake06g192000.1	Embryophyta	2262	50.97	1311	48.67	437	4111	951	277	homologous	same	MARWRIWRPRSRAVPFLSLLLLAPLVFTVSRLHLSWSPEKGLCLPPPAAPEGRRQCLPPPTAPRLPRPDRLVLGPAAGQGRPDRLQCQGLKAVNKIGLSSERNYSRGHVTFVTVFTTYNSDPAEASKLPSNVVTVGKHSYSKVGRSMAILNTFIGFIQVSMPRSNVIILTDPNSKLTHGSAVILPIEGNYSRGNLMLQRIRSYIAFLEQRLEELETVEDINHLIFTDSDIAVVTDLGHIFEMYPHCHLALTFRNNKGQPLNSGFVAVRGTRDGIFKAIEFFKEVLEAYHLKYMEASRMLGDQLALFIIGHHLKVLDSSMVCHWM*	MATTKPSRPLPLAAPPRAARLHRCAPANQKHPPLVLSRFLRARLAAADASPDPIRGRFLPVSRLHLSWSPEKGLCLPPPAAPEGRRQCLPPPTAPRLPRPDRLVLGPAAGQGRPDRLQCQGLKAVNKIGLSSERNYSRGHVTFVTVFTTYNSDPAEASKLPSNVVTVGKHSYSKVGRSMAILNTFIGFIQVSMPRSNVIILTDPNSKLTHGSAVILPIEGNYSRGNLMLQRIRSYIAFLEQRLEELETVEDINHLIFTDSDIAVVTDLGHIFEMYPHCHLALTFRNNKGQPLNSGFVAVRGTRDGIFKAIEFFKEVLEAYHLKYMEASRMLGDQLALAWVVKSYLPSAFSKFSKHEAFTGEVNGTSILFLPCAVYNWTPPEGAGQFHGMPLDVKVVHFKGSRKRLMLEAWNFYNSTSELSDMLCLILRSGRTKYDF*
DI.CM020526.1G7165.6	Embryophyta	1984	51.26	975	49.74	325	CM020526.1	21792191	21796302	+	rna-gnl|WGS:POTR|OsKitaake06g192000.2	Embryophyta	2277	49.8	1215	47.49	405	4111	968	305	homologous	same	MARWRIWRPRSRAVPFLSLLLLAPLVFTVSRLHLSWSPEKGLCLPPPAAPEGRRQCLPPPTAPRLPRPDRLVLGPAAGQGRPDRLQCQGLKAVNKIGLSSERNYSRGHVTFVTVFTTYNSDPAEASKLPSNVVTVGKHSYSKVGRSMAILNTFIGFIQVSMPRSNVIILTDPNSKLTHGSAVILPIEGNYSRGNLMLQRIRSYIAFLEQRLEELETVEDINHLIFTDSDIAVVTDLGHIFEMYPHCHLALTFRNNKGQPLNSGFVAVRGTRDGIFKAIEFFKEVLEAYHLKYMEASRMLGDQLALFIIGHHLKVLDSSMVCHWM*	MARWRIWRPRSRAVPFLSLLLLAPLVFTVSRLHLSWSPEKGLCLPPPAAPEGRRQCLPPPTAPRLPRPDRLVLGPAAGQGRPDRLQCQGLKAVNKIGLSSERNYSRGHVTFVTVFTTYNSDPAEASKLPSNVVTVGKHSYSKVGRSMAILNTFIGFIQVSMPRSNVIILTDPNSKLTHGSAVILPIEGNYSRGNLMLQRIRSYIAFLEQRLEELETVEDINHLIFTDSDIAVVTDLGHIFEMYPHCHLALTFRNNKGQPLNSGFVAVRGTRDGIFKAIEFFKEVLEAYHLKYMEASRMLGDQLALAWVVKSYLPSAFSKFSKHEAFTGEVNGTSILFLPCAVYNWTPPEGAGQFHGMPLDVKVVHFKGSRKRLMLEAWNFYNSTSELSDMLCLILRSGRTKYDF*
DI.CM020526.1G7165.7	Embryophyta	1989	51.28	927	49.84	309	CM020526.1	21792191	21796302	+	rna-gnl|WGS:POTR|OsKitaake06g192000.1	Embryophyta	2262	50.97	1311	48.67	437	4111	903	278	homologous	same	MARWRIWRPRSRAVPFLSLLLLAPLVFTVSRLHLSWSPEKGLCLPPPAAPEGRRQCLPPPTAPRLPRPDRLVLGPAAGQGRPDRLQCQGLKAVNKIGLSSERNYSRGHVTFVTVFTTYNSDPAEASKLPSNVVTVGKHSYSKVGRSMAILNTFIGFIQVSMPRSNVIILTDPNSKLTHGSAVILPIEGNYSRGNLMLQRIRSYIAFLEQRLEELETVEDINHLIFTDSDIAVVTDLGHIFEMYPHCHLALTFRNNKGQPLNSGFVAVRGTRDGIFKAIEFFKEVLEAYHLKYMEASRMLGDQLALACL*	MATTKPSRPLPLAAPPRAARLHRCAPANQKHPPLVLSRFLRARLAAADASPDPIRGRFLPVSRLHLSWSPEKGLCLPPPAAPEGRRQCLPPPTAPRLPRPDRLVLGPAAGQGRPDRLQCQGLKAVNKIGLSSERNYSRGHVTFVTVFTTYNSDPAEASKLPSNVVTVGKHSYSKVGRSMAILNTFIGFIQVSMPRSNVIILTDPNSKLTHGSAVILPIEGNYSRGNLMLQRIRSYIAFLEQRLEELETVEDINHLIFTDSDIAVVTDLGHIFEMYPHCHLALTFRNNKGQPLNSGFVAVRGTRDGIFKAIEFFKEVLEAYHLKYMEASRMLGDQLALAWVVKSYLPSAFSKFSKHEAFTGEVNGTSILFLPCAVYNWTPPEGAGQFHGMPLDVKVVHFKGSRKRLMLEAWNFYNSTSELSDMLCLILRSGRTKYDF*
DI.CM020526.1G7165.7	Embryophyta	1989	51.28	927	49.84	309	CM020526.1	21792191	21796302	+	rna-gnl|WGS:POTR|OsKitaake06g192000.2	Embryophyta	2277	49.8	1215	47.49	405	4111	920	306	homologous	same	MARWRIWRPRSRAVPFLSLLLLAPLVFTVSRLHLSWSPEKGLCLPPPAAPEGRRQCLPPPTAPRLPRPDRLVLGPAAGQGRPDRLQCQGLKAVNKIGLSSERNYSRGHVTFVTVFTTYNSDPAEASKLPSNVVTVGKHSYSKVGRSMAILNTFIGFIQVSMPRSNVIILTDPNSKLTHGSAVILPIEGNYSRGNLMLQRIRSYIAFLEQRLEELETVEDINHLIFTDSDIAVVTDLGHIFEMYPHCHLALTFRNNKGQPLNSGFVAVRGTRDGIFKAIEFFKEVLEAYHLKYMEASRMLGDQLALACL*	MARWRIWRPRSRAVPFLSLLLLAPLVFTVSRLHLSWSPEKGLCLPPPAAPEGRRQCLPPPTAPRLPRPDRLVLGPAAGQGRPDRLQCQGLKAVNKIGLSSERNYSRGHVTFVTVFTTYNSDPAEASKLPSNVVTVGKHSYSKVGRSMAILNTFIGFIQVSMPRSNVIILTDPNSKLTHGSAVILPIEGNYSRGNLMLQRIRSYIAFLEQRLEELETVEDINHLIFTDSDIAVVTDLGHIFEMYPHCHLALTFRNNKGQPLNSGFVAVRGTRDGIFKAIEFFKEVLEAYHLKYMEASRMLGDQLALAWVVKSYLPSAFSKFSKHEAFTGEVNGTSILFLPCAVYNWTPPEGAGQFHGMPLDVKVVHFKGSRKRLMLEAWNFYNSTSELSDMLCLILRSGRTKYDF*
DI.CM020526.1G7166.1	cellular organisms	2294	48.78	1260	53.17	420	CM020526.1	21784653	21789588	-	rna-gnl|WGS:POTR|OsKitaake06g191900.2	cellular organisms	2581	47.19	1035	54.4	345	4929	1010	337	homologous	same	MQFCKLASSASQISHHRILPSSGDVVAHSSSRRQTRRRPPPPLSRRSDSSPSSATAPELPPPPRIRWMASSAPSAAAGATPPDPLRRDRILSSKLYLDVPGSKAPVVYSPAYDIAFLGIEKLHPFDSSKWGRICKFLTKEGHLEKNRVVEPLEATKDDLLVVHSESYLNSLKSSLKVASIVELPPVAFIPNWLVQQKLLYPFRKQVGGSILSAKLALERGWAINVGGGFHHCSAEQGGGFCAYADISLCIQFAFVRLNISRVMIIDLDAHQGNGHEKDFANDGRVYTLDMYNAGIYPYDHVAKRYIDQKVELVSGTKTEDYLDQLDKALKVAESRFQPQLIVYNAGTDILDGDPLGRLKISPQGVVIRDEKVFRFAKDQSIPLLMLTSGGYMKSSARVIADSIINLSNKNLIELGSQLG*	MQFCKLASSASQISHHRILPSSGDVVAHSSSRRQTRRRPPPPLSRRSDSSPSSATAPELPPPPRIRWMASSAPSAAAGATPPDPLRRDRILSSKLYLDVPGSKAPVVYSPAYDIAFLGIEKLHPFDSSKWGRICKFLTKEGHLEKNRVVEPLEATKDDLLVVHSESYLNSLKSSLKVASIVELPPVAFIPNWLVQQKLLYPFRKQVGGSILSAKLALERGWAINVGGGFHHCSAEQGGGFCAYADISLCIQFAFVRLNISRVMIIDLDAHQGNGHEKDFANDGRVYTLDMYNAGIYPYDHVAKRYIDQKVELVSGTKTEDYLDQLDKALKHVICRLQKVDFSLS*
DI.CM020526.1G7166.1	cellular organisms	2294	48.78	1260	53.17	420	CM020526.1	21784653	21789588	-	rna-gnl|WGS:POTR|OsKitaake06g191900.1	cellular organisms	2567	47.25	1260	53.17	420	4929	1247	420	identical	same	MQFCKLASSASQISHHRILPSSGDVVAHSSSRRQTRRRPPPPLSRRSDSSPSSATAPELPPPPRIRWMASSAPSAAAGATPPDPLRRDRILSSKLYLDVPGSKAPVVYSPAYDIAFLGIEKLHPFDSSKWGRICKFLTKEGHLEKNRVVEPLEATKDDLLVVHSESYLNSLKSSLKVASIVELPPVAFIPNWLVQQKLLYPFRKQVGGSILSAKLALERGWAINVGGGFHHCSAEQGGGFCAYADISLCIQFAFVRLNISRVMIIDLDAHQGNGHEKDFANDGRVYTLDMYNAGIYPYDHVAKRYIDQKVELVSGTKTEDYLDQLDKALKVAESRFQPQLIVYNAGTDILDGDPLGRLKISPQGVVIRDEKVFRFAKDQSIPLLMLTSGGYMKSSARVIADSIINLSNKNLIELGSQLG*	MQFCKLASSASQISHHRILPSSGDVVAHSSSRRQTRRRPPPPLSRRSDSSPSSATAPELPPPPRIRWMASSAPSAAAGATPPDPLRRDRILSSKLYLDVPGSKAPVVYSPAYDIAFLGIEKLHPFDSSKWGRICKFLTKEGHLEKNRVVEPLEATKDDLLVVHSESYLNSLKSSLKVASIVELPPVAFIPNWLVQQKLLYPFRKQVGGSILSAKLALERGWAINVGGGFHHCSAEQGGGFCAYADISLCIQFAFVRLNISRVMIIDLDAHQGNGHEKDFANDGRVYTLDMYNAGIYPYDHVAKRYIDQKVELVSGTKTEDYLDQLDKALKVAESRFQPQLIVYNAGTDILDGDPLGRLKISPQGVVIRDEKVFRFAKDQSIPLLMLTSGGYMKSSARVIADSIINLSNKNLIELGSQLG*
DI.CM020526.1G7167.1	cellular organisms	1691	50.03	1218	47.95	406	CM020526.1	21797927	21801712	-	rna-gnl|WGS:POTR|OsKitaake06g192100.1	cellular organisms	1823	48.27	1251	48.12	417	3716	1210	417	homologous	same	MALVLHCGSGNKNAFKALIAAEYTGVKVELTKNFEMGVSNKTPEFLKMNPLGKIPVLETPEGAVFESNAIARYVARLKDNSSLCGSSLIDYSHIEQWMDFSATEVDANIGRWLYPRLGFGPYVPVLEEFAITSLKRSLGALNTHLASNTYLVGHSVTLADIVMTCNLYYGFVRILIKSFTSEFPHVERYFWTMVNQPNFKKVIGDFKQAESVPPVQKKAAPPKESKAKEAKKEAPKEAPKPKPKPKNPLDLLPPSKMILDEWKRLYSNTKTNFREIAIKGFWDMYDPEGYSLWFCDYKYNDENTVSFVTMNKVGGFLQRMDLCRKYAFGKMLVIGSTPPFKVKGLWLFRGQDIPKFVMDEVYDMELYEWTKVDLSDEAQKERVNAMIEDQEPFEGEDLLDAKCFK*	MALVLHCGSGNKNAFKALIAAEYTGVKVELTKNFEMGVSNKTPEFLKMNPLGKIPVLETPEGAVFESNAIARYVARLKDNSSLCGSSLIDYSHIEQWMDFSATEVDANIGRWLYPRLGFGPYVPVLEEFAITSLKRSLGALNTHLASNTYLVGHSVTLADIVMTCNLYYGFVRILIKSFTSEFPHVERYFWTMVNQPNFKKVIGDFKQAESVPPVQKKAAPPKESKAKEAKKEAPKEAPKPKVEASEEEEAPKPKPKNPLDLLPPSKMILDEWKRLYSNTKTNFREIAIKGFWDMYDPEGYSLWFCDYKYNDENTVSFVTMNKVGGFLQRMDLCRKYAFGKMLVIGSTPPFKVKGLWLFRGQDIPKFVMDEVYDMELYEWTKVDLSDEAQKERVNAMIEDQEPFEGEDLLDAKCFK*
DI.CM020526.1G7168.14	Eukaryota	2065	54.82	906	67.55	302	CM020526.1	21809340	21824558	+	rna-gnl|WGS:POTR|OsKitaake06g192400.1	Eukaryota	2080	56.68	1173	64.36	391	6093	904	302	homologous	same	MIGGSSAGIFATPFPTVKSIRDDMIERSQFDPYDTEKLQASCGLAKVVAGGKWSAVPAAKMKITRKMGEPSSGVTGGAATTVAPKKPRRRPAQAYEDHGHGGAMGQAFGVIRVCSDCNTTKTPLWRSGPCGPKSLCNACGIRQRKARRAMMASGLPASPNAAGPKAAAHSGAAAVAAAQPKVKKEKRADVDRSSLPFKKRCKVVQVEDHQTLPAATNAAAAAAMEETAESATVAPPPAPTTRGGTLVDSIGLSWSKTHAAATASCSFRPSPVAPGFAAAVQDEITDAAMLLMTLSCGLVRS*	MSTIYMSQLSAALPLMEGEHHHHHQDHHQGHFQAFSLQPKDPPVLFPFVISRRSSSSSPSDSTTLSYGSDHHLTQQQQHQHQAMLEPQNMIGGSSAGIFATPFPTVKSIRDDMIERSQFDPYDTEKLQASCGLAKVVAGGKWSAVPAAKMKITRKMGEPSSGVTGGAATTVAPKKPRRRPAQAYEDHGHGGAMGQAFGVIRVCSDCNTTKTPLWRSGPCGPKSLCNACGIRQRKARRAMMASGLPASPNAAGPKAAAHSGAAAVAAAQPKVKKEKRADVDRSSLPFKKRCKVVQVEDHQTLPAATNAAAAAAMEETAESATVAPPPAPTTRGGTLVDSIGLSWSKTHAAATASCSFRPSPVAPGFAAAVQDEITDAAMLLMTLSCGLVRS*
DI.CM020526.1G7168.14	Eukaryota	2065	54.82	906	67.55	302	CM020526.1	21809340	21824558	+	rna-gnl|WGS:POTR|OsKitaake06g192300.1	Oryza sativa	177	38.98	177	38.98	59	176				same	MIGGSSAGIFATPFPTVKSIRDDMIERSQFDPYDTEKLQASCGLAKVVAGGKWSAVPAAKMKITRKMGEPSSGVTGGAATTVAPKKPRRRPAQAYEDHGHGGAMGQAFGVIRVCSDCNTTKTPLWRSGPCGPKSLCNACGIRQRKARRAMMASGLPASPNAAGPKAAAHSGAAAVAAAQPKVKKEKRADVDRSSLPFKKRCKVVQVEDHQTLPAATNAAAAAAMEETAESATVAPPPAPTTRGGTLVDSIGLSWSKTHAAATASCSFRPSPVAPGFAAAVQDEITDAAMLLMTLSCGLVRS*	MLVGGWKYKGDFTKIGNILPDSSIRGHVTKKKRSSWMNGMSHLKSPQLIVPDTFANWQ*
DI.CM020526.1G7168.2	Eukaryota	2429	56.77	1173	64.36	391	CM020526.1	21809294	21824301	+	rna-gnl|WGS:POTR|OsKitaake06g192300.1	Oryza sativa	177	38.98	177	38.98	59	176				same	MSTIYMSQLSAALPLMEGEHHHHHQDHHQGHFQAFSLQPKDPPVLFPFVISRRSSSSSPSDSTTLSYGSDHHLTQQQQHQHQAMLEPQNMIGGSSAGIFATPFPTVKSIRDDMIERSQFDPYDTEKLQASCGLAKVVAGGKWSAVPAAKMKITRKMGEPSSGVTGGAATTVAPKKPRRRPAQAYEDHGHGGAMGQAFGVIRVCSDCNTTKTPLWRSGPCGPKSLCNACGIRQRKARRAMMASGLPASPNAAGPKAAAHSGAAAVAAAQPKVKKEKRADVDRSSLPFKKRCKVVQVEDHQTLPAATNAAAAAAMEETAESATVAPPPAPTTRGGTLVDSIGLSWSKTHAAATASCSFRPSPVAPGFAAAVQDEITDAAMLLMTLSCGLVRS*	MLVGGWKYKGDFTKIGNILPDSSIRGHVTKKKRSSWMNGMSHLKSPQLIVPDTFANWQ*
DI.CM020526.1G7168.2	Eukaryota	2429	56.77	1173	64.36	391	CM020526.1	21809294	21824301	+	rna-gnl|WGS:POTR|OsKitaake06g192400.1	Eukaryota	2080	56.68	1173	64.36	391	5930	1170	391	identical	same	MSTIYMSQLSAALPLMEGEHHHHHQDHHQGHFQAFSLQPKDPPVLFPFVISRRSSSSSPSDSTTLSYGSDHHLTQQQQHQHQAMLEPQNMIGGSSAGIFATPFPTVKSIRDDMIERSQFDPYDTEKLQASCGLAKVVAGGKWSAVPAAKMKITRKMGEPSSGVTGGAATTVAPKKPRRRPAQAYEDHGHGGAMGQAFGVIRVCSDCNTTKTPLWRSGPCGPKSLCNACGIRQRKARRAMMASGLPASPNAAGPKAAAHSGAAAVAAAQPKVKKEKRADVDRSSLPFKKRCKVVQVEDHQTLPAATNAAAAAAMEETAESATVAPPPAPTTRGGTLVDSIGLSWSKTHAAATASCSFRPSPVAPGFAAAVQDEITDAAMLLMTLSCGLVRS*	MSTIYMSQLSAALPLMEGEHHHHHQDHHQGHFQAFSLQPKDPPVLFPFVISRRSSSSSPSDSTTLSYGSDHHLTQQQQHQHQAMLEPQNMIGGSSAGIFATPFPTVKSIRDDMIERSQFDPYDTEKLQASCGLAKVVAGGKWSAVPAAKMKITRKMGEPSSGVTGGAATTVAPKKPRRRPAQAYEDHGHGGAMGQAFGVIRVCSDCNTTKTPLWRSGPCGPKSLCNACGIRQRKARRAMMASGLPASPNAAGPKAAAHSGAAAVAAAQPKVKKEKRADVDRSSLPFKKRCKVVQVEDHQTLPAATNAAAAAAMEETAESATVAPPPAPTTRGGTLVDSIGLSWSKTHAAATASCSFRPSPVAPGFAAAVQDEITDAAMLLMTLSCGLVRS*
DI.CM020526.1G7168.22	Eukaryota	1828	57.88	1128	64.89	376	CM020526.1	21813637	21824215	+	rna-gnl|WGS:POTR|OsKitaake06g192400.1	Eukaryota	2080	56.68	1173	64.36	391	5844	1125	376	homologous	same	MEGEHHHHHQDHHQGHFQAFSLQPKDPPVLFPFVISRRSSSSSPSDSTTLSYGSDHHLTQQQQHQHQAMLEPQNMIGGSSAGIFATPFPTVKSIRDDMIERSQFDPYDTEKLQASCGLAKVVAGGKWSAVPAAKMKITRKMGEPSSGVTGGAATTVAPKKPRRRPAQAYEDHGHGGAMGQAFGVIRVCSDCNTTKTPLWRSGPCGPKSLCNACGIRQRKARRAMMASGLPASPNAAGPKAAAHSGAAAVAAAQPKVKKEKRADVDRSSLPFKKRCKVVQVEDHQTLPAATNAAAAAAMEETAESATVAPPPAPTTRGGTLVDSIGLSWSKTHAAATASCSFRPSPVAPGFAAAVQDEITDAAMLLMTLSCGLVRS*	MSTIYMSQLSAALPLMEGEHHHHHQDHHQGHFQAFSLQPKDPPVLFPFVISRRSSSSSPSDSTTLSYGSDHHLTQQQQHQHQAMLEPQNMIGGSSAGIFATPFPTVKSIRDDMIERSQFDPYDTEKLQASCGLAKVVAGGKWSAVPAAKMKITRKMGEPSSGVTGGAATTVAPKKPRRRPAQAYEDHGHGGAMGQAFGVIRVCSDCNTTKTPLWRSGPCGPKSLCNACGIRQRKARRAMMASGLPASPNAAGPKAAAHSGAAAVAAAQPKVKKEKRADVDRSSLPFKKRCKVVQVEDHQTLPAATNAAAAAAMEETAESATVAPPPAPTTRGGTLVDSIGLSWSKTHAAATASCSFRPSPVAPGFAAAVQDEITDAAMLLMTLSCGLVRS*
DI.CM020526.1G7168.28	Spermatophyta	1991	57.01	822	59.12	274	CM020526.1	21822356	21824469	+	rna-gnl|WGS:POTR|OsKitaake06g192400.1	Eukaryota	2080	56.68	1173	64.36	391	2108	715	224	homologous	same	MSTIYMSQLSAALPLMEGEHHHHHQDHHQGHFQAFSLQPKDPPVLFPFVISRRSSSSSPSDSTTLSYGSDHHLTQQQQHQHQAMLEPQNMIGGSSAGIFATPFPTVKSIRDDMIERSQFDPYDTEKLQASCGLAKVVAGGKWSAVPAAKMKITRKMGEPSSGVTGGAATTVAPKKPRRRPAQAYEDHGHGGAMGQAFGVIRVCSDCNTTKTPLWRSGPCGPKVLIYLFVSLMAMAPWMLLLAYTAAVSHFMAVPWCSRFATRAASGRGRRGGR*	MSTIYMSQLSAALPLMEGEHHHHHQDHHQGHFQAFSLQPKDPPVLFPFVISRRSSSSSPSDSTTLSYGSDHHLTQQQQHQHQAMLEPQNMIGGSSAGIFATPFPTVKSIRDDMIERSQFDPYDTEKLQASCGLAKVVAGGKWSAVPAAKMKITRKMGEPSSGVTGGAATTVAPKKPRRRPAQAYEDHGHGGAMGQAFGVIRVCSDCNTTKTPLWRSGPCGPKSLCNACGIRQRKARRAMMASGLPASPNAAGPKAAAHSGAAAVAAAQPKVKKEKRADVDRSSLPFKKRCKVVQVEDHQTLPAATNAAAAAAMEETAESATVAPPPAPTTRGGTLVDSIGLSWSKTHAAATASCSFRPSPVAPGFAAAVQDEITDAAMLLMTLSCGLVRS*
DI.CM020526.1G717.1	cellular organisms	2201	52.07	1359	60.49	453	CM020526.1	2192905	2196561	-	rna-gnl|WGS:POTR|OsKitaake06g028200.1	cellular organisms	1663	54.9	1218	60.51	406	3118	1212	406	homologous	same	MASCNCNTEHEGPHVSDTTSLRFLLPIQPPTTPTLPGSCNCTLAAAAMSIHLRAHAFAASPLRGLSASTAAVSPSAAADALRSLLDAGAGAADAAHPHPHPHLSKILPFRRGRPLARSYDSPPPPAAAAAAPPPPPAWRLAWLPPARVPDVPSDAFVFLGAHGEEEGKEAAAYWAVDVSERDGEGAGDGSAFVDLRTLMVATDWRDKDAMGDLAIAGHARALLEWHSTAKFCGACGSRAVPAEAGRRKQCSNESCKKRIYPRVDPVVIMLVIDKENDRALLSRQSRFVPRMWSCLAGFIEPGESLEEAVRRETWEETGIQVGEVIYHSSQPWPVGPSTMPCQLMVGFFAYAKSLEIHVDKKELEDAQWHSREDVKKALTFAEYEKAQRTNALKVNQICKGVEKRQSISADLKIESEEPAPMFVPGPYAIAHHLISSWAFEGAPKAPSSFSNL*	MSIHLRAHAFAASPLRGLSASTAAVSPSAAADALRSLLDAGAGAADAAHPHPHPHLSKILPFRRGRPLARSYDSPPPPAAAAAAPPPPPAWRLAWLPPARVPDVPSDAFVFLGAHGEEEGKEAAAYWAVDVSERDGEGAGDGSAFVDLRTLMVATDWRDKDAMGDLAIAGHARALLEWHSTAKFCGACGSRAVPAEAGRRKQCSNESCKKRIYPRVDPVVIMLVIDKENDRALLSRQSRFVPRMWSCLAGFIEPGESLEEAVRRETWEETGIQVGEVIYHSSQPWPVGPSTMPCQLMVGFFAYAKSLEIHVDKKELEDAQWHSREDVKKALTFAEYEKAQRTNALKVNQICKGVEKRQSISADLKIESEEPAPMFVPGPYAIAHHLISSWAFEGAPKAPSSFSNL*
DI.CM020526.1G7179.1	cellular organisms	2902	49.72	1707	58.82	569	CM020526.1	21865110	21869031	-	rna-gnl|WGS:POTR|OsKitaake06g192500.1	cellular organisms	1987	56.37	1641	59.66	547	3006	1637	547	homologous	same	MQVVYSNSSYTTYNIPTLCYNSMMPRAQLTTFLIVTSFLSTVPYLGAPVHGGVLTSYDVSSLDIMSKIHTDHDATTKASSDFGHIVHATPNGVFRPTFPVDIAALIRLSLSQPTPFTVAPRGKGHSSRGQAFAPGGIVVDMSALGDHGHHTSHRIDVSVDRMYVDAGGEQLWIDVLHTALKHGLTPRVWTDYLRITVGGTLSNAGIGGQAFRHGPQISNVHELDVVTGMGEMITCSPEVNSALFFAVLGGLGQFGVITRARIRLEPAPKRVKWVRIAYSDVHPFTTDQELLISKRASGSGFDYVEGQVQLNRTLTQGRRSSSFFSATDLARLTGLAIDTGSVAIYYIEGAMYYDDNTAASVDQKLDALLEELSFVRGFVFVRDASYVEFLDRVGREEQNLRSAGAWDVPHPWLNLFVPRSRILHFDAAVFKGILRNANPVGLILMYPMNKDMWDDRMTAMTPDEDVFYAVGLLRSAVAGGSGGDVEQLERENAAVLELCDLAGGGIGCRQYLPHHASRDGWRRHFGAKWGRVADLKARYDPRAILSPGQGIFPPPPPPAAAGEPITAS*	MMPRAQLTTFLIVTSFLSTVPYLGAPVHGGVLTSYDVSSLDIMSKIHTDHDATTKASSDFGHIVHATPNGVFRPTFPVDIAALIRLSLSQPTPFTVAPRGKGHSSRGQAFAPGGIVVDMSALGDHGHHTSHRIDVSVDRMYVDAGGEQLWIDVLHTALKHGLTPRVWTDYLRITVGGTLSNAGIGGQAFRHGPQISNVHELDVVTGMGEMITCSPEVNSALFFAVLGGLGQFGVITRARIRLEPAPKRVKWVRIAYSDVHPFTTDQELLISKRASGSGFDYVEGQVQLNRTLTQGRRSSSFFSATDLARLTGLAIDTGSVAIYYIEGAMYYDDNTAASVDQKLDALLEELSFVRGFVFVRDASYVEFLDRVGREEQNLRSAGAWDVPHPWLNLFVPRSRILHFDAAVFKGILRNANPVGLILMYPMNKDMWDDRMTAMTPDEDVFYAVGLLRSAVAGGSGGDVEQLERENAAVLELCDLAGGGIGCRQYLPHHASRDGWRRHFGAKWGRVADLKARYDPRAILSPGQGIFPPPPPPAAAGEPITAS*
DI.CM020526.1G7180.1	Streptophyta	1404	59.97	819	70.45	273	CM020526.1	21870666	21873449	-	rna-gnl|WGS:POTR|OsKitaake06g192600.1	Streptophyta	1482	58.7	819	70.45	273	2731	817	273	identical	same	MAVSNNITACVNFLALVCAVPVVATGVWFASKQGDDCARVARWPLAILGAALLLVALAGFAGAYWNRRGLLAAYLFAMAALITLLLALLVFAFAVTRPSGAYPAFARAYDDYRLDGYSTWLRDRVAGDPRRWEGIRACLAASDTCRKLAQESVFFITPEQFYQSHLTPLQSGCCKPPTVCGYAYVSPTVWVNPANPAADADCAAWGNDPSQLCYECSSCKAGMLGTLREQWRRANVALVIATVALIFFYVIGCSAFKNAQTEDLFRRYKWRN*	MAVSNNITACVNFLALVCAVPVVATGVWFASKQGDDCARVARWPLAILGAALLLVALAGFAGAYWNRRGLLAAYLFAMAALITLLLALLVFAFAVTRPSGAYPAFARAYDDYRLDGYSTWLRDRVAGDPRRWEGIRACLAASDTCRKLAQESVFFITPEQFYQSHLTPLQSGCCKPPTVCGYAYVSPTVWVNPANPAADADCAAWGNDPSQLCYECSSCKAGMLGTLREQWRRANVALVIATVALIFFYVIGCSAFKNAQTEDLFRRYKWRN*
DI.CM020526.1G7193.1	cellular organisms	3128	58.47	1923	63.13	641	CM020526.1	21921652	21927894	+	rna-gnl|WGS:POTR|OsKitaake06g192800.1	cellular organisms	3126	58.32	2148	63.78	716	6242	1885	634	homologous	same	MDGWIPWQYYFSDRYDLVRFVKLVKQAGLYVNLRIGPYVCAEWNYGGFPVWLKYVPGISFRTDNGPFKAAMQTFVEKIVSMMKSEGLFEWQGGPIILAQVENEYGPMESVMGSGAKSYVDWAAKMAVATNAGVPWIMCKQDDAPDPVINTCNGFYCDDFTPNSKNKPSMWTEAWSGWFTAFGGTVPQRPVEDLAFAVARFIQKGGSFINYYMYHGGTNFDRTAGGPFIATSYDYDAPIDEYGLLRQPKWGHLTNLHKAIKQAETALVAGDPTVQNIGNYEKAYVFRSSSGDCAAFLSNFHTSAAARVAFNGRRYDLPAWSISVLPDCRTAVYNTATVTAASSPAKMNPAGGFTWQSYGEATNSLDETAFTKDGLVEQLSMTWDKSDYLWYTTYVNIDSGEQFLKSGQWPQLTVYSAGHSVQVFVNGQYFGNAYGGYDGPKLTYSGYVKMWQGSNKISILSSAVGLPNVGTHYETWNIGVLGPVTLSGLNEGKRDLSKQKWTYQIGLKGEKLGVHSVSGSSSVEWGGAAGKQPVTWHRAYFNAPAGGAPVALDLGSMGKGQAWVNGHLIGRYWSYKASGNCGGCSYAGTYSEKKCQANCGDASQRWYHVPRSWLNPSGNLVVLLEEFGGDLSGVTLMTRTT*	MSGGAVAFLLLVAAAAVANAAVTYDHRSLTINGQRRILISGSIHYPRSTPEMWPDLIQKAKDGGLDVIQTYVFWNGHEPVQGQYYFSDRYDLVRFVKLVKQAGLYVNLRIGPYVCAEWNYGGFPVWLKYVPGISFRTDNGPFKAAMQTFVEKIVSMMKSEGLFEWQGGPIILAQVENEYGPMESVMGSGAKSYVDWAAKMAVATNAGVPWIMCKQDDAPDPVINTCNGFYCDDFTPNSKNKPSMWTEAWSGWFTAFGGTVPQRPVEDLAFAVARFIQKGGSFINYYMYHGGTNFDRTAGGPFIATSYDYDAPIDEYGLLRQPKWGHLTNLHKAIKQAETALVAGDPTVQNIGNYEKAYVFRSSSGDCAAFLSNFHTSAAARVAFNGRRYDLPAWSISVLPDCRTAVYNTATVTAASSPAKMNPAGGFTWQSYGEATNSLDETAFTKDGLVEQLSMTWDKSDYLWYTTYVNIDSGEQFLKSGQWPQLTVYSAGHSVQVFVNGQYFGNAYGGYDGPKLTYSGYVKMWQGSNKISILSSAVGLPNVGTHYETWNIGVLGPVTLSGLNEGKRDLSKQKWTYQIGLKGEKLGVHSVSGSSSVEWGGAAGKQPVTWHRAYFNAPAGGAPVALDLGSMGKGQAWVNGHLIGRYWSYKASGNCGGCSYAGTYSEKKCQANCGDASQRWYHVPRSWLNPSGNLVVLLEEFGGDLSGVTLMTRTT*
DI.CM020526.1G7197.1	Spermatophyta	1487	66.38	1053	74.45	351	CM020526.1	21936850	21938336	+	rna-gnl|WGS:POTR|OsKitaake06g193100.1	Spermatophyta	1044	74.52	1044	74.52	348	1043	1043	348	homologous	same	MPTMQMHPRDDDLDLAAGEAAAPVKSGDGGETPTMGAAMDKERQIPVDPVSLRHLGMVADEDSPLSAPSVLTEVVVRSSSPMLPPLRRPTFVAASLPCSATSSPVHGAAETDKPAAATPSPTAAMRALARQHSVALAHYVAAPGAAAPALARSASRAEGRSMVPHDDEGDAEAPKAIAAGEDEGFNCGALCMFIPGFSKKKSSAAAAAAVVSSMQRQQSVGARPRRSSSVSRLASLERFECGSWSPPPPMAPAEHLAQEVAKSSCADDTEAPVKMAFVFDHGEPRGILKKSASSRQEPARPSASSSQRHVRFSTAAAAAAASCPTSPCVTPRLARARAEFNAFLEAAQSA*	MQMHPRDDDLDLAAGEAAAPVKSGDGGETPTMGAAMDKERQIPVDPVSLRHLGMVADEDSPLSAPSVLTEVVVRSSSPMLPPLRRPTFVAASLPCSATSSPVHGAAETDKPAAATPSPTAAMRALARQHSVALAHYVAAPGAAAPALARSASRAEGRSMVPHDDEGDAEAPKAIAAGEDEGFNCGALCMFIPGFSKKKSSAAAAAAVVSSMQRQQSVGARPRRSSSVSRLASLERFECGSWSPPPPMAPAEHLAQEVAKSSCADDTEAPVKMAFVFDHGEPRGILKKSASSRQEPARPSASSSQRHVRFSTAAAAAAASCPTSPCVTPRLARARAEFNAFLEAAQSA*
DI.CM020526.1G7198.1	cellular organisms	2145	46.2	1080	49.91	360	CM020526.1	21942762	21947481	+	rna-gnl|WGS:POTR|OsKitaake06g193200.1	cellular organisms	1869	47.08	1080	49.91	360	4443	1072	360	identical	same	MAMAARAAYLAATRAALAALERNALPDAVTRRLTRLLLAQRLRLGYLPSSSSSAPLHLHHLLLFAHALEEMPIAIETEKAKDQHYELPTTFFKLVLGRNLKYSSCYFPDESSTLEDAEVAMLELYCERAQLQDGQTILDVGCGWGSLSLYIAKKYSKCSITGICNSTTQKAFIEEQCRENELSNVEIIVADISKFEMERSFDRIISIEMFEHMKNYKALLKKLSRWMKEDSLLFVHYFCHKTFAYHFEDNNEDDWITRYFFTGGTMPSANLLLYFQDDVSIANHWLVSGTHYARTSEEWLKRMDKNITSIRPIFEKTYGKESATKWIAYWRTFFISVAELFGYNNGDEWMVAHFLFRKK*	MAMAARAAYLAATRAALAALERNALPDAVTRRLTRLLLAQRLRLGYLPSSSSSAPLHLHHLLLFAHALEEMPIAIETEKAKDQHYELPTTFFKLVLGRNLKYSSCYFPDESSTLEDAEVAMLELYCERAQLQDGQTILDVGCGWGSLSLYIAKKYSKCSITGICNSTTQKAFIEEQCRENELSNVEIIVADISKFEMERSFDRIISIEMFEHMKNYKALLKKLSRWMKEDSLLFVHYFCHKTFAYHFEDNNEDDWITRYFFTGGTMPSANLLLYFQDDVSIANHWLVSGTHYARTSEEWLKRMDKNITSIRPIFEKTYGKESATKWIAYWRTFFISVAELFGYNNGDEWMVAHFLFRKK*
DI.CM020526.1G7198.1	cellular organisms	2145	46.2	1080	49.91	360	CM020526.1	21942762	21947481	+	rna-gnl|WGS:POTR|OsKitaake06g193200.2	cellular organisms	2219	44.66	807	51.43	269	4443	739	251	homologous	same	MAMAARAAYLAATRAALAALERNALPDAVTRRLTRLLLAQRLRLGYLPSSSSSAPLHLHHLLLFAHALEEMPIAIETEKAKDQHYELPTTFFKLVLGRNLKYSSCYFPDESSTLEDAEVAMLELYCERAQLQDGQTILDVGCGWGSLSLYIAKKYSKCSITGICNSTTQKAFIEEQCRENELSNVEIIVADISKFEMERSFDRIISIEMFEHMKNYKALLKKLSRWMKEDSLLFVHYFCHKTFAYHFEDNNEDDWITRYFFTGGTMPSANLLLYFQDDVSIANHWLVSGTHYARTSEEWLKRMDKNITSIRPIFEKTYGKESATKWIAYWRTFFISVAELFGYNNGDEWMVAHFLFRKK*	MAMAARAAYLAATRAALAALERNALPDAVTRRLTRLLLAQRLRLGYLPSSSSSAPLHLHHLLLFAHALEEMPIAIETEKAKDQHYELPTTFFKLVLGRNLKYSSCYFPDESSTLEDAEVAMLELYCERAQLQDGQTILDVGCGWGSLSLYIAKKYSKCSITGICNSTTQKAFIEEQCRENELSNVEIIVADISKFEMERSFDRIISIEMFEHMKNYKALLKKLSRWMKEDSLLFVHYFCHKTFAYHFEVTNIPELFSPVTGHLVLASS*
DI.CM020526.1G7198.2	cellular organisms	1794	46.66	855	50.99	285	CM020526.1	21942759	21947352	+	rna-gnl|WGS:POTR|OsKitaake06g193200.2	cellular organisms	2219	44.66	807	51.43	269	4443	515	251	homologous	same	MAMAARAAYLAATRAALAALERNALPDAVTRRLTRLLLAQRLRLGYLPSSSSSAPLHLHHLLLFAHALEEMPIAIETEKAKDQHYELPTTFFKLVLGRNLKYRENELSNVEIIVADISKFEMERSFDRIISIEMFEHMKNYKALLKKLSRWMKEDSLLFVHYFCHKTFAYHFEDNNEDDWITRYFFTGGTMPSANLLLYFQDDVSIANHWLVSGTHYARTSEEWLKRMDKNITSIRPIFEKTYGKESATKWIAYWRTFFISVAELFGYNNGDEWMVAHFLFRKK*	MAMAARAAYLAATRAALAALERNALPDAVTRRLTRLLLAQRLRLGYLPSSSSSAPLHLHHLLLFAHALEEMPIAIETEKAKDQHYELPTTFFKLVLGRNLKYSSCYFPDESSTLEDAEVAMLELYCERAQLQDGQTILDVGCGWGSLSLYIAKKYSKCSITGICNSTTQKAFIEEQCRENELSNVEIIVADISKFEMERSFDRIISIEMFEHMKNYKALLKKLSRWMKEDSLLFVHYFCHKTFAYHFEVTNIPELFSPVTGHLVLASS*
DI.CM020526.1G7198.2	cellular organisms	1794	46.66	855	50.99	285	CM020526.1	21942759	21947352	+	rna-gnl|WGS:POTR|OsKitaake06g193200.1	cellular organisms	1869	47.08	1080	49.91	360	4443	848	360	homologous	same	MAMAARAAYLAATRAALAALERNALPDAVTRRLTRLLLAQRLRLGYLPSSSSSAPLHLHHLLLFAHALEEMPIAIETEKAKDQHYELPTTFFKLVLGRNLKYRENELSNVEIIVADISKFEMERSFDRIISIEMFEHMKNYKALLKKLSRWMKEDSLLFVHYFCHKTFAYHFEDNNEDDWITRYFFTGGTMPSANLLLYFQDDVSIANHWLVSGTHYARTSEEWLKRMDKNITSIRPIFEKTYGKESATKWIAYWRTFFISVAELFGYNNGDEWMVAHFLFRKK*	MAMAARAAYLAATRAALAALERNALPDAVTRRLTRLLLAQRLRLGYLPSSSSSAPLHLHHLLLFAHALEEMPIAIETEKAKDQHYELPTTFFKLVLGRNLKYSSCYFPDESSTLEDAEVAMLELYCERAQLQDGQTILDVGCGWGSLSLYIAKKYSKCSITGICNSTTQKAFIEEQCRENELSNVEIIVADISKFEMERSFDRIISIEMFEHMKNYKALLKKLSRWMKEDSLLFVHYFCHKTFAYHFEDNNEDDWITRYFFTGGTMPSANLLLYFQDDVSIANHWLVSGTHYARTSEEWLKRMDKNITSIRPIFEKTYGKESATKWIAYWRTFFISVAELFGYNNGDEWMVAHFLFRKK*
DI.CM020526.1G720.1	Embryophyta	1020	52.94	336	56.85	112	CM020526.1	2206891	2209131	-	rna-gnl|WGS:POTR|OsKitaake06g028400.1	Embryophyta	1532	45.63	336	56.85	112	1808	332	112	identical	same	MSNKATDSSQLIEQKFAMAKQSSHEAAIAGLKAAAVTAVCTAIPTFASVRMSKWAKANLGNPVAKTVIITYAAGMAYFIAGEKKVVELSRKHSLEAAKARAKSEYTLTKSN*	MSNKATDSSQLIEQKFAMAKQSSHEAAIAGLKAAAVTAVCTAIPTFASVRMSKWAKANLGNPVAKTVIITYAAGMAYFIAGEKKVVELSRKHSLEAAKARAKSEYTLTKSN*
DI.CM020526.1G720.1	Embryophyta	1020	52.94	336	56.85	112	CM020526.1	2206891	2209131	-	rna-gnl|WGS:POTR|OsKitaake06g028400.2	Embryophyta	1256	50.8	336	56.85	112	2240	332	112	identical	same	MSNKATDSSQLIEQKFAMAKQSSHEAAIAGLKAAAVTAVCTAIPTFASVRMSKWAKANLGNPVAKTVIITYAAGMAYFIAGEKKVVELSRKHSLEAAKARAKSEYTLTKSN*	MSNKATDSSQLIEQKFAMAKQSSHEAAIAGLKAAAVTAVCTAIPTFASVRMSKWAKANLGNPVAKTVIITYAAGMAYFIAGEKKVVELSRKHSLEAAKARAKSEYTLTKSN*
DI.CM020526.1G7202.1	cellular organisms	1502	51.46	921	52.33	307	CM020526.1	21983245	21989456	+	rna-gnl|WGS:POTR|OsKitaake06g193500.1	cellular organisms	1870	51.44	921	52.33	307	6148	915	307	identical	same	MPSHADLDRQISQLRECKFLGEAEVRALCEQAKAILMEEWNVQPVRCPVTVCGDIHGQFYDLIELFRIGGDSPDTNYLFMGDYVDRGYYSVETVTLLVALKVRYRDRITILRGNHESRQITQVYGFYDECLRKYGNANVWKYFTDLFDYLPLTALVENQVFCLHGGLSPSLDTLDNIRALDRIQEVPHEGPMCDLLWSDPDDRCGWGISPRGAGYTFGQDIAQQFNHTNGLTLISRAHQLVMEGFNWCQDKNVVTVFSAPNYCYRCGNMAAILEIGENMDQNFLQFDPAPRQIEPDTTRKTPDYFL*	MPSHADLDRQISQLRECKFLGEAEVRALCEQAKAILMEEWNVQPVRCPVTVCGDIHGQFYDLIELFRIGGDSPDTNYLFMGDYVDRGYYSVETVTLLVALKVRYRDRITILRGNHESRQITQVYGFYDECLRKYGNANVWKYFTDLFDYLPLTALVENQVFCLHGGLSPSLDTLDNIRALDRIQEVPHEGPMCDLLWSDPDDRCGWGISPRGAGYTFGQDIAQQFNHTNGLTLISRAHQLVMEGFNWCQDKNVVTVFSAPNYCYRCGNMAAILEIGENMDQNFLQFDPAPRQIEPDTTRKTPDYFL*
DI.CM020526.1G7203.1.orf1	Embryophyta	2438	45.41	1431	46.19	477	CM020526.1	21990682	21993229	+	rna-gnl|WGS:POTR|OsKitaake06g193600.1	cellular organisms	3528	45.07	2475	45.33	825	2547	1429	467	homologous	same	MVASSASLLLFTLIHPLLCISAQDFLKPGSSLSVQDVLHSPDGTFTCGFYKISPNASTFSIWFSNLTENPVVWSANPLHPVYTWGSKVELKFDGGMFLKDYAGQIVWANNVSSSDTQYAQAQLLDTGNLVVKGESGNTLWQSFDSPTDTLLPTQSITAATKLVSTNRLLVPGHYSFRFDDQYLLSLFDDEKNISFIYWPNPSMTIWAKLRSPFNSTTNGVLDSWGHFLGSDNATFIAADWGPGTVRRLTLDYDGNLRLYSLDKVDRTWSVTWMAFPQLCKVRGLCGQNGICVYTPVPACACAPGYEIIDPSDRSKGCSPKVNLSCDGQKVKFVALRNTDFLGYDLSVYRFVPLGFCKNICLKDCRCKGFAYWEGTGDCYPKSVLLGGVTLSNFGSSGTMYLKLPEGVNVSRSSFPHSQPLGPKYGPNCNTTNNISIADFLDTLNSGQSISKFLYFYGFLSAIFLAEVHLQRVGVGH*	MVASSASLLLFTLIHPLLCISAQDFLKPGSSLSVQDVLHSPDGTFTCGFYKISPNASTFSIWFSNLTENPVVWSANPLHPVYTWGSKVELKFDGGMFLKDYAGQIVWANNVSSSDTQYAQAQLLDTGNLVVKGESGNTLWQSFDSPTDTLLPTQSITAATKLVSTNRLLVPGHYSFRFDDQYLLSLFDDEKNISFIYWPNPSMTIWAKLRSPFNSTTNGVLDSWGHFLGSDNATFIAADWGPGTVRRLTLDYDGNLRLYSLDKVDRTWSVTWMAFPQLCKVRGLCGQNGICVYTPVPACACAPGYEIIDPSDRSKGCSPKVNLSCDGQKVKFVALRNTDFLGYDLSVYRFVPLGFCKNICLKDCRCKGFAYWEGTGDCYPKSVLLGGVTLSNFGSSGTMYLKLPEGVNVSRSSFPHSQPLGPKYGPNCNTTNNISIADFLDTLNSGQSISKFLYFYGFLSAIFLAEVLFVLLGWFILRREAKQLRGVWPAEAGYEMIANHFRRYTYRELVLATRKFKDELGRGASGVVYKGVLKDNRVVAVKKLVDVNEGEEEFQHELSVISRIYHTNLVRVWGFCSDGPHRILVSEFVENGSLDKILFGSGGSQNLLGWTQRFNIALGVAKGLAYLHHECSEWVIHCDMKPENILLGENMEPKIADFGLAKLLNRDGSNIDISRIRGTRGYLAPEWVYSLPITAKVDVYSFGIVLLELLKGARVSELEKNDDEDVKMALGRVIRLCSEQLKSDGDDQFWIADFIDTRLNGQFNSAQARMMMELAVSCLEEDRVRRPTMECVVQKLVSVDEVSSTPTGGSEEPHSTRTSSLISY*
DI.CM020526.1G7203.1.orf2	cellular organisms	2438	45.41	558	44.62	186	CM020526.1	21990682	21993229	+	rna-gnl|WGS:POTR|OsKitaake06g193600.1	cellular organisms	3528	45.07	2475	45.33	825	2547	557	186	homologous	same	MKPENILLGENMEPKIADFGLAKLLNRDGSNIDISRIRGTRGYLAPEWVYSLPITAKVDVYSFGIVLLELLKGARVSELEKNDDEDVKMALGRVIRLCSEQLKSDGDDQFWIADFIDTRLNGQFNSAQARMMMELAVSCLEEDRVRRPTMECVVQKLVSVDEVSSTPTGGSEEPHSTRTSSLISY*	MVASSASLLLFTLIHPLLCISAQDFLKPGSSLSVQDVLHSPDGTFTCGFYKISPNASTFSIWFSNLTENPVVWSANPLHPVYTWGSKVELKFDGGMFLKDYAGQIVWANNVSSSDTQYAQAQLLDTGNLVVKGESGNTLWQSFDSPTDTLLPTQSITAATKLVSTNRLLVPGHYSFRFDDQYLLSLFDDEKNISFIYWPNPSMTIWAKLRSPFNSTTNGVLDSWGHFLGSDNATFIAADWGPGTVRRLTLDYDGNLRLYSLDKVDRTWSVTWMAFPQLCKVRGLCGQNGICVYTPVPACACAPGYEIIDPSDRSKGCSPKVNLSCDGQKVKFVALRNTDFLGYDLSVYRFVPLGFCKNICLKDCRCKGFAYWEGTGDCYPKSVLLGGVTLSNFGSSGTMYLKLPEGVNVSRSSFPHSQPLGPKYGPNCNTTNNISIADFLDTLNSGQSISKFLYFYGFLSAIFLAEVLFVLLGWFILRREAKQLRGVWPAEAGYEMIANHFRRYTYRELVLATRKFKDELGRGASGVVYKGVLKDNRVVAVKKLVDVNEGEEEFQHELSVISRIYHTNLVRVWGFCSDGPHRILVSEFVENGSLDKILFGSGGSQNLLGWTQRFNIALGVAKGLAYLHHECSEWVIHCDMKPENILLGENMEPKIADFGLAKLLNRDGSNIDISRIRGTRGYLAPEWVYSLPITAKVDVYSFGIVLLELLKGARVSELEKNDDEDVKMALGRVIRLCSEQLKSDGDDQFWIADFIDTRLNGQFNSAQARMMMELAVSCLEEDRVRRPTMECVVQKLVSVDEVSSTPTGGSEEPHSTRTSSLISY*
DI.CM020526.1G7205.1	cellular organisms	1382	41.46	882	44.22	294	CM020526.1	21934030	21935630	-	rna-gnl|WGS:POTR|OsKitaake06g193000.1	cellular organisms	1542	40.14	882	44.22	294	1600	879	294	identical	same	MEIPVIKMDELHGEKRSETLQLLHDACAQWGFFWLENHGINEDLMYKIKGLVNKHYEQSMEKNFYNSETAKNLGPDNVVSNVDWECSFMYRHQPESNIHDIPELVRTTLPEYAEEVIKLAERLAEVMSENLGLDKDYLKKAFSNPSVGIKAAKYPRCSHPEFVMGLRGHTDAGGIILLLQDDLVPGLEFLKDGRWMPIPPTQGNQIFVNLGDQVEVISNGIYKSICHQVVPNKNGSRLSIATFYNPGPDAIVFPAQKLTYPSQYRFKDYLEFYSTTKFTDKVSRFQTTKMIFK*	MEIPVIKMDELHGEKRSETLQLLHDACAQWGFFWLENHGINEDLMYKIKGLVNKHYEQSMEKNFYNSETAKNLGPDNVVSNVDWECSFMYRHQPESNIHDIPELVRTTLPEYAEEVIKLAERLAEVMSENLGLDKDYLKKAFSNPSVGIKAAKYPRCSHPEFVMGLRGHTDAGGIILLLQDDLVPGLEFLKDGRWMPIPPTQGNQIFVNLGDQVEVISNGIYKSICHQVVPNKNGSRLSIATFYNPGPDAIVFPAQKLTYPSQYRFKDYLEFYSTTKFTDKVSRFQTTKMIFK*
DI.CM020526.1G7206.1	cellular organisms	3759	48.28	2136	47.52	712	CM020526.1	21946601	21951678	-	rna-gnl|WGS:POTR|OsKitaake06g193300.2	cellular organisms	2958	50.27	2421	50.89	807	4286	2128	712	homologous	same	MDAETVEMYAEDRRARAQEEVFLPLRRLFARTTVETVILEEPSVTAALVRYAADSGVRNLVVGSTSLNWFKRILRLRDVPSTVLKAMPCSCNVFVVSRHRLTIKFANQARTSKSSACVRTQSISHKSFSRIQKNWLLDKQSLHDHPEDGTPKSSGDTSYAGSHTCSSRSTSTNAGKSSGSHGRSLFGSLGRKTPGRDVNTDPDAIGRLKEIPYVALSSIDEDLQSQPVDEVAKLRKELQDTLVMYDKACEDLVHAKKKIKVLSSECTEEAKKVQDALHREELLKQKVADEKTRHLEAVTEVEMAKTLFAQEAFSKHKAEIVADMVIAEKTKVMDALLSTGKSCRRYSKREIQLATDNFSDAKKIGEGGYGNVYRCTLDHTEVAVKVIQQDSSDKIDEFLREVEILSQLHHPNLVLLLGFCPEIGCLVYEYMENGSLEDQLINNKGQQSLHWFLRIQIIFEVACGLAFLHATKPEPIVHRDLKPGNILLDKNYVSKIGDVGLAKLISDIVPEGLTEYRDTAVAGTLYYMDPEYQLTGTIRPKSDVYALGIIILQLLTGKRPHGLILSAEEAIKKDSISDVLDSSQIDWPIAEAEILAKLAVRCTALKCRDRPSLESEVLPEIESILSRITASPTLRSPNAAVPSHFICPILQEVMDDPYVAADGHTYEHRAIKAWLKKHKTSPVTKQRLQYLSIIPNHSLRVAIQQWKSQSS*	MASSSSSSSSSLASSSGGGDAASASASASAAAAAGAIVVAVAVRGDGRASRRAARWAAANLAAHGAGAGRVALVHVIPPVSFVPSPSGERVPVEKMDAETVEMYAEDRRARAQEEVFLPLRRLFARTTVETVILEEPSVTAALVRYAADSGVRNLVVGSTSLNWFKRILRLRDVPSTVLKAMPCSCNVFVVSRHRLTIKFANQARTSKSSACVRTQSISHKSFSRIQKNWLLDKQSLHDHPEDGTPKSSGDTSYAGSHTCSSRSTSTNAGKSSGSHGRSLFGSLGRKTPGRDVNTDPDAIGRLKEIPYVALSSIDEDLQSQPVDEVAKLRKELQDTLVMYDKACEDLVHAKKKIKVLSSECTEEAKKVQDALHREELLKQKVADEKTRHLEAVTEVEMAKTLFAQEAFSKHKAEIVADMVIAEKTKVMDALLSTGKSCRRYSKREIQLATDNFSDAKKIGEGGYGNVYRCTLDHTEVAVKVIQQDSSDKIDEFLREVEILSQLHHPNLVLLLGFCPEIGCLVYEYMENGSLEDQLINNKGQQSLHWFLRIQIIFEVACGLAFLHATKPEPIVHRDLKPGNILLDKNYVSKIGDVGLAKLISDIVPEGLTEYRDTAVAGTLYYMDPEYQLTGTIRPKSDVYALGIIILQLLTGKRPHGLILSAEEAIKKDSISDVLDSSQIDWPIAEAEILAKLAVRCTALKCRDRPSLESEVLPEIESILSRITASPTLRSPNAAVPSHFICPILQEVMDDPYVAADGHTYEHRAIKAWLKKHKTSPVTKQRLQYLSIIPNHSLRVAIQQWKSQSS*
DI.CM020526.1G7206.1	cellular organisms	3759	48.28	2136	47.52	712	CM020526.1	21946601	21951678	-	rna-gnl|WGS:POTR|OsKitaake06g193300.1	cellular organisms	2961	50.29	2424	50.91	808	4286	2128	713	homologous	same	MDAETVEMYAEDRRARAQEEVFLPLRRLFARTTVETVILEEPSVTAALVRYAADSGVRNLVVGSTSLNWFKRILRLRDVPSTVLKAMPCSCNVFVVSRHRLTIKFANQARTSKSSACVRTQSISHKSFSRIQKNWLLDKQSLHDHPEDGTPKSSGDTSYAGSHTCSSRSTSTNAGKSSGSHGRSLFGSLGRKTPGRDVNTDPDAIGRLKEIPYVALSSIDEDLQSQPVDEVAKLRKELQDTLVMYDKACEDLVHAKKKIKVLSSECTEEAKKVQDALHREELLKQKVADEKTRHLEAVTEVEMAKTLFAQEAFSKHKAEIVADMVIAEKTKVMDALLSTGKSCRRYSKREIQLATDNFSDAKKIGEGGYGNVYRCTLDHTEVAVKVIQQDSSDKIDEFLREVEILSQLHHPNLVLLLGFCPEIGCLVYEYMENGSLEDQLINNKGQQSLHWFLRIQIIFEVACGLAFLHATKPEPIVHRDLKPGNILLDKNYVSKIGDVGLAKLISDIVPEGLTEYRDTAVAGTLYYMDPEYQLTGTIRPKSDVYALGIIILQLLTGKRPHGLILSAEEAIKKDSISDVLDSSQIDWPIAEAEILAKLAVRCTALKCRDRPSLESEVLPEIESILSRITASPTLRSPNAAVPSHFICPILQEVMDDPYVAADGHTYEHRAIKAWLKKHKTSPVTKQRLQYLSIIPNHSLRVAIQQWKSQSS*	MASSSSSSSSSLASSSGGGDAASASASASAAAAAGAIVVAVAVRGDGRASRRAARWAAANLAAHGAGAGRVALVHVIPPVSFVPSPSGERVPVEKMDAETVEMYAEDRRARAQEEVFLPLRRLFARTTVETVILEEPSVTAALVRYAADSGVRNLVVGSTSLNWFKRILRLRDVPSTVLKAMPCSCNVFVVSRHRLTIKFANQARTSKSSACVRTQSISHKSFSRIQKNWLLDKQSLHDHPEDGTPKSSGDTSYAGSHTCSSRSTSTNAGKSSGSHGRSLFGSLGRKTPGRDVNTDPDAIGRLKEIPYVALSSIDEQDLQSQPVDEVAKLRKELQDTLVMYDKACEDLVHAKKKIKVLSSECTEEAKKVQDALHREELLKQKVADEKTRHLEAVTEVEMAKTLFAQEAFSKHKAEIVADMVIAEKTKVMDALLSTGKSCRRYSKREIQLATDNFSDAKKIGEGGYGNVYRCTLDHTEVAVKVIQQDSSDKIDEFLREVEILSQLHHPNLVLLLGFCPEIGCLVYEYMENGSLEDQLINNKGQQSLHWFLRIQIIFEVACGLAFLHATKPEPIVHRDLKPGNILLDKNYVSKIGDVGLAKLISDIVPEGLTEYRDTAVAGTLYYMDPEYQLTGTIRPKSDVYALGIIILQLLTGKRPHGLILSAEEAIKKDSISDVLDSSQIDWPIAEAEILAKLAVRCTALKCRDRPSLESEVLPEIESILSRITASPTLRSPNAAVPSHFICPILQEVMDDPYVAADGHTYEHRAIKAWLKKHKTSPVTKQRLQYLSIIPNHSLRVAIQQWKSQSS*
DI.CM020526.1G7206.2	cellular organisms	2986	50.17	1965	47.63	655	CM020526.1	21947417	21951686	-	rna-gnl|WGS:POTR|OsKitaake06g193300.1	cellular organisms	2961	50.29	2424	50.91	808	4269	1949	652	homologous	same	MDAETVEMYAEDRRARAQEEVFLPLRRLFARTTVETVILEEPSVTAALVRYAADSGVRNLVVGSTSLNWFKRILRLRDVPSTVLKAMPCSCNVFVVSRHRLTIKFANQARTSKSSACVRTQSISHKSFSRIQKNWLLDKQSLHDHPEDGTPKSSGDTSYAGSHTCSSRSTSTNAGKSSGSHGRSLFGSLGRKTPGRDVNTDPDAIGRLKEIPYVALSSIDEQDLQSQPVDEVAKLRKELQDTLVMYDKACEDLVHAKKKIKVLSSECTEEAKKVQDALHREELLKQKVADEKTRHLEAVTEVEMAKTLFAQEAFSKHKAEIVADMVIAEKTKVMDALLSTGKSCRRYSKREIQLATDNFSDAKKIGEGGYGNVYRCTLDHTEVAVKVIQQDSSDKIDEFLREVEILSQLHHPNLVLLLGFCPEIGCLVYEYMENGSLEDQLINNKGQQSLHWFLRIQIIFEVACGLAFLHATKPEPIVHRDLKPGNILLDKNYVSKIGDVGLAKLISDIVPEGLTEYRDTAVAGTLYYMDPEYQLTGTIRPKSDVYALGIIILQLLTGKRPHGLILSAEEAIKKDSISDVLDSSQIDWPIAEAEILAKLAVRCTALKCRDRPSLESEVLPEIESILSRITASPTLRSPNAAVPSHFICPILQTK*	MASSSSSSSSSLASSSGGGDAASASASASAAAAAGAIVVAVAVRGDGRASRRAARWAAANLAAHGAGAGRVALVHVIPPVSFVPSPSGERVPVEKMDAETVEMYAEDRRARAQEEVFLPLRRLFARTTVETVILEEPSVTAALVRYAADSGVRNLVVGSTSLNWFKRILRLRDVPSTVLKAMPCSCNVFVVSRHRLTIKFANQARTSKSSACVRTQSISHKSFSRIQKNWLLDKQSLHDHPEDGTPKSSGDTSYAGSHTCSSRSTSTNAGKSSGSHGRSLFGSLGRKTPGRDVNTDPDAIGRLKEIPYVALSSIDEQDLQSQPVDEVAKLRKELQDTLVMYDKACEDLVHAKKKIKVLSSECTEEAKKVQDALHREELLKQKVADEKTRHLEAVTEVEMAKTLFAQEAFSKHKAEIVADMVIAEKTKVMDALLSTGKSCRRYSKREIQLATDNFSDAKKIGEGGYGNVYRCTLDHTEVAVKVIQQDSSDKIDEFLREVEILSQLHHPNLVLLLGFCPEIGCLVYEYMENGSLEDQLINNKGQQSLHWFLRIQIIFEVACGLAFLHATKPEPIVHRDLKPGNILLDKNYVSKIGDVGLAKLISDIVPEGLTEYRDTAVAGTLYYMDPEYQLTGTIRPKSDVYALGIIILQLLTGKRPHGLILSAEEAIKKDSISDVLDSSQIDWPIAEAEILAKLAVRCTALKCRDRPSLESEVLPEIESILSRITASPTLRSPNAAVPSHFICPILQEVMDDPYVAADGHTYEHRAIKAWLKKHKTSPVTKQRLQYLSIIPNHSLRVAIQQWKSQSS*
DI.CM020526.1G7206.2	cellular organisms	2986	50.17	1965	47.63	655	CM020526.1	21947417	21951686	-	rna-gnl|WGS:POTR|OsKitaake06g193300.2	cellular organisms	2958	50.27	2421	50.89	807	4269	1946	652	homologous	same	MDAETVEMYAEDRRARAQEEVFLPLRRLFARTTVETVILEEPSVTAALVRYAADSGVRNLVVGSTSLNWFKRILRLRDVPSTVLKAMPCSCNVFVVSRHRLTIKFANQARTSKSSACVRTQSISHKSFSRIQKNWLLDKQSLHDHPEDGTPKSSGDTSYAGSHTCSSRSTSTNAGKSSGSHGRSLFGSLGRKTPGRDVNTDPDAIGRLKEIPYVALSSIDEQDLQSQPVDEVAKLRKELQDTLVMYDKACEDLVHAKKKIKVLSSECTEEAKKVQDALHREELLKQKVADEKTRHLEAVTEVEMAKTLFAQEAFSKHKAEIVADMVIAEKTKVMDALLSTGKSCRRYSKREIQLATDNFSDAKKIGEGGYGNVYRCTLDHTEVAVKVIQQDSSDKIDEFLREVEILSQLHHPNLVLLLGFCPEIGCLVYEYMENGSLEDQLINNKGQQSLHWFLRIQIIFEVACGLAFLHATKPEPIVHRDLKPGNILLDKNYVSKIGDVGLAKLISDIVPEGLTEYRDTAVAGTLYYMDPEYQLTGTIRPKSDVYALGIIILQLLTGKRPHGLILSAEEAIKKDSISDVLDSSQIDWPIAEAEILAKLAVRCTALKCRDRPSLESEVLPEIESILSRITASPTLRSPNAAVPSHFICPILQTK*	MASSSSSSSSSLASSSGGGDAASASASASAAAAAGAIVVAVAVRGDGRASRRAARWAAANLAAHGAGAGRVALVHVIPPVSFVPSPSGERVPVEKMDAETVEMYAEDRRARAQEEVFLPLRRLFARTTVETVILEEPSVTAALVRYAADSGVRNLVVGSTSLNWFKRILRLRDVPSTVLKAMPCSCNVFVVSRHRLTIKFANQARTSKSSACVRTQSISHKSFSRIQKNWLLDKQSLHDHPEDGTPKSSGDTSYAGSHTCSSRSTSTNAGKSSGSHGRSLFGSLGRKTPGRDVNTDPDAIGRLKEIPYVALSSIDEDLQSQPVDEVAKLRKELQDTLVMYDKACEDLVHAKKKIKVLSSECTEEAKKVQDALHREELLKQKVADEKTRHLEAVTEVEMAKTLFAQEAFSKHKAEIVADMVIAEKTKVMDALLSTGKSCRRYSKREIQLATDNFSDAKKIGEGGYGNVYRCTLDHTEVAVKVIQQDSSDKIDEFLREVEILSQLHHPNLVLLLGFCPEIGCLVYEYMENGSLEDQLINNKGQQSLHWFLRIQIIFEVACGLAFLHATKPEPIVHRDLKPGNILLDKNYVSKIGDVGLAKLISDIVPEGLTEYRDTAVAGTLYYMDPEYQLTGTIRPKSDVYALGIIILQLLTGKRPHGLILSAEEAIKKDSISDVLDSSQIDWPIAEAEILAKLAVRCTALKCRDRPSLESEVLPEIESILSRITASPTLRSPNAAVPSHFICPILQEVMDDPYVAADGHTYEHRAIKAWLKKHKTSPVTKQRLQYLSIIPNHSLRVAIQQWKSQSS*
DI.CM020526.1G7206.3	cellular organisms	2842	50.46	2139	47.55	713	CM020526.1	21947498	21951655	-	rna-gnl|WGS:POTR|OsKitaake06g193300.2	cellular organisms	2958	50.27	2421	50.89	807	4157	2128	713	homologous	same	MDAETVEMYAEDRRARAQEEVFLPLRRLFARTTVETVILEEPSVTAALVRYAADSGVRNLVVGSTSLNWFKRILRLRDVPSTVLKAMPCSCNVFVVSRHRLTIKFANQARTSKSSACVRTQSISHKSFSRIQKNWLLDKQSLHDHPEDGTPKSSGDTSYAGSHTCSSRSTSTNAGKSSGSHGRSLFGSLGRKTPGRDVNTDPDAIGRLKEIPYVALSSIDEQDLQSQPVDEVAKLRKELQDTLVMYDKACEDLVHAKKKIKVLSSECTEEAKKVQDALHREELLKQKVADEKTRHLEAVTEVEMAKTLFAQEAFSKHKAEIVADMVIAEKTKVMDALLSTGKSCRRYSKREIQLATDNFSDAKKIGEGGYGNVYRCTLDHTEVAVKVIQQDSSDKIDEFLREVEILSQLHHPNLVLLLGFCPEIGCLVYEYMENGSLEDQLINNKGQQSLHWFLRIQIIFEVACGLAFLHATKPEPIVHRDLKPGNILLDKNYVSKIGDVGLAKLISDIVPEGLTEYRDTAVAGTLYYMDPEYQLTGTIRPKSDVYALGIIILQLLTGKRPHGLILSAEEAIKKDSISDVLDSSQIDWPIAEAEILAKLAVRCTALKCRDRPSLESEVLPEIESILSRITASPTLRSPNAAVPSHFICPILQEVMDDPYVAADGHTYEHRAIKAWLKKHKTSPVTKQRLQYLSIIPNHSLRVAIQQWKSQSS*	MASSSSSSSSSLASSSGGGDAASASASASAAAAAGAIVVAVAVRGDGRASRRAARWAAANLAAHGAGAGRVALVHVIPPVSFVPSPSGERVPVEKMDAETVEMYAEDRRARAQEEVFLPLRRLFARTTVETVILEEPSVTAALVRYAADSGVRNLVVGSTSLNWFKRILRLRDVPSTVLKAMPCSCNVFVVSRHRLTIKFANQARTSKSSACVRTQSISHKSFSRIQKNWLLDKQSLHDHPEDGTPKSSGDTSYAGSHTCSSRSTSTNAGKSSGSHGRSLFGSLGRKTPGRDVNTDPDAIGRLKEIPYVALSSIDEDLQSQPVDEVAKLRKELQDTLVMYDKACEDLVHAKKKIKVLSSECTEEAKKVQDALHREELLKQKVADEKTRHLEAVTEVEMAKTLFAQEAFSKHKAEIVADMVIAEKTKVMDALLSTGKSCRRYSKREIQLATDNFSDAKKIGEGGYGNVYRCTLDHTEVAVKVIQQDSSDKIDEFLREVEILSQLHHPNLVLLLGFCPEIGCLVYEYMENGSLEDQLINNKGQQSLHWFLRIQIIFEVACGLAFLHATKPEPIVHRDLKPGNILLDKNYVSKIGDVGLAKLISDIVPEGLTEYRDTAVAGTLYYMDPEYQLTGTIRPKSDVYALGIIILQLLTGKRPHGLILSAEEAIKKDSISDVLDSSQIDWPIAEAEILAKLAVRCTALKCRDRPSLESEVLPEIESILSRITASPTLRSPNAAVPSHFICPILQEVMDDPYVAADGHTYEHRAIKAWLKKHKTSPVTKQRLQYLSIIPNHSLRVAIQQWKSQSS*
DI.CM020526.1G7206.3	cellular organisms	2842	50.46	2139	47.55	713	CM020526.1	21947498	21951655	-	rna-gnl|WGS:POTR|OsKitaake06g193300.1	cellular organisms	2961	50.29	2424	50.91	808	4157	2131	713	homologous	same	MDAETVEMYAEDRRARAQEEVFLPLRRLFARTTVETVILEEPSVTAALVRYAADSGVRNLVVGSTSLNWFKRILRLRDVPSTVLKAMPCSCNVFVVSRHRLTIKFANQARTSKSSACVRTQSISHKSFSRIQKNWLLDKQSLHDHPEDGTPKSSGDTSYAGSHTCSSRSTSTNAGKSSGSHGRSLFGSLGRKTPGRDVNTDPDAIGRLKEIPYVALSSIDEQDLQSQPVDEVAKLRKELQDTLVMYDKACEDLVHAKKKIKVLSSECTEEAKKVQDALHREELLKQKVADEKTRHLEAVTEVEMAKTLFAQEAFSKHKAEIVADMVIAEKTKVMDALLSTGKSCRRYSKREIQLATDNFSDAKKIGEGGYGNVYRCTLDHTEVAVKVIQQDSSDKIDEFLREVEILSQLHHPNLVLLLGFCPEIGCLVYEYMENGSLEDQLINNKGQQSLHWFLRIQIIFEVACGLAFLHATKPEPIVHRDLKPGNILLDKNYVSKIGDVGLAKLISDIVPEGLTEYRDTAVAGTLYYMDPEYQLTGTIRPKSDVYALGIIILQLLTGKRPHGLILSAEEAIKKDSISDVLDSSQIDWPIAEAEILAKLAVRCTALKCRDRPSLESEVLPEIESILSRITASPTLRSPNAAVPSHFICPILQEVMDDPYVAADGHTYEHRAIKAWLKKHKTSPVTKQRLQYLSIIPNHSLRVAIQQWKSQSS*	MASSSSSSSSSLASSSGGGDAASASASASAAAAAGAIVVAVAVRGDGRASRRAARWAAANLAAHGAGAGRVALVHVIPPVSFVPSPSGERVPVEKMDAETVEMYAEDRRARAQEEVFLPLRRLFARTTVETVILEEPSVTAALVRYAADSGVRNLVVGSTSLNWFKRILRLRDVPSTVLKAMPCSCNVFVVSRHRLTIKFANQARTSKSSACVRTQSISHKSFSRIQKNWLLDKQSLHDHPEDGTPKSSGDTSYAGSHTCSSRSTSTNAGKSSGSHGRSLFGSLGRKTPGRDVNTDPDAIGRLKEIPYVALSSIDEQDLQSQPVDEVAKLRKELQDTLVMYDKACEDLVHAKKKIKVLSSECTEEAKKVQDALHREELLKQKVADEKTRHLEAVTEVEMAKTLFAQEAFSKHKAEIVADMVIAEKTKVMDALLSTGKSCRRYSKREIQLATDNFSDAKKIGEGGYGNVYRCTLDHTEVAVKVIQQDSSDKIDEFLREVEILSQLHHPNLVLLLGFCPEIGCLVYEYMENGSLEDQLINNKGQQSLHWFLRIQIIFEVACGLAFLHATKPEPIVHRDLKPGNILLDKNYVSKIGDVGLAKLISDIVPEGLTEYRDTAVAGTLYYMDPEYQLTGTIRPKSDVYALGIIILQLLTGKRPHGLILSAEEAIKKDSISDVLDSSQIDWPIAEAEILAKLAVRCTALKCRDRPSLESEVLPEIESILSRITASPTLRSPNAAVPSHFICPILQEVMDDPYVAADGHTYEHRAIKAWLKKHKTSPVTKQRLQYLSIIPNHSLRVAIQQWKSQSS*
DI.CM020526.1G7206.4	cellular organisms	2277	48.53	1407	45.34	469	CM020526.1	21947671	21951432	-	rna-gnl|WGS:POTR|OsKitaake06g193300.2	cellular organisms	2958	50.27	2421	50.89	807	3761	1403	469	homologous	same	MYDKACEDLVHAKKKIKVLSSECTEEAKKVQDALHREELLKQKVADEKTRHLEAVTEVEMAKTLFAQEAFSKHKAEIVADMVIAEKTKVMDALLSTGKSCRRYSKREIQLATDNFSDAKKIGEGGYGNVYRCTLDHTEVAVKVIQQDSSDKIDEFLREVEILSQLHHPNLVLLLGFCPEIGCLVYEYMENGSLEDQLINNKGQQSLHWFLRIQIIFEVACGLAFLHATKPEPIVHRDLKPGNILLDKNYVSKIGDVGLAKLISDIVPEGLTEYRDTAVAGTLYYMDPEYQLTGTIRPKSDVYALGIIILQLLTGKRPHGLILSAEEAIKKDSISDVLDSSQIDWPIAEAEILAKLAVRCTALKCRDRPSLESEVLPEIESILSRITASPTLRSPNAAVPSHFICPILQEVMDDPYVAADGHTYEHRAIKAWLKKHKTSPVTKQRLQYLSIIPNHSLRVAIQQWKSQSS*	MASSSSSSSSSLASSSGGGDAASASASASAAAAAGAIVVAVAVRGDGRASRRAARWAAANLAAHGAGAGRVALVHVIPPVSFVPSPSGERVPVEKMDAETVEMYAEDRRARAQEEVFLPLRRLFARTTVETVILEEPSVTAALVRYAADSGVRNLVVGSTSLNWFKRILRLRDVPSTVLKAMPCSCNVFVVSRHRLTIKFANQARTSKSSACVRTQSISHKSFSRIQKNWLLDKQSLHDHPEDGTPKSSGDTSYAGSHTCSSRSTSTNAGKSSGSHGRSLFGSLGRKTPGRDVNTDPDAIGRLKEIPYVALSSIDEDLQSQPVDEVAKLRKELQDTLVMYDKACEDLVHAKKKIKVLSSECTEEAKKVQDALHREELLKQKVADEKTRHLEAVTEVEMAKTLFAQEAFSKHKAEIVADMVIAEKTKVMDALLSTGKSCRRYSKREIQLATDNFSDAKKIGEGGYGNVYRCTLDHTEVAVKVIQQDSSDKIDEFLREVEILSQLHHPNLVLLLGFCPEIGCLVYEYMENGSLEDQLINNKGQQSLHWFLRIQIIFEVACGLAFLHATKPEPIVHRDLKPGNILLDKNYVSKIGDVGLAKLISDIVPEGLTEYRDTAVAGTLYYMDPEYQLTGTIRPKSDVYALGIIILQLLTGKRPHGLILSAEEAIKKDSISDVLDSSQIDWPIAEAEILAKLAVRCTALKCRDRPSLESEVLPEIESILSRITASPTLRSPNAAVPSHFICPILQEVMDDPYVAADGHTYEHRAIKAWLKKHKTSPVTKQRLQYLSIIPNHSLRVAIQQWKSQSS*
DI.CM020526.1G7206.4	cellular organisms	2277	48.53	1407	45.34	469	CM020526.1	21947671	21951432	-	rna-gnl|WGS:POTR|OsKitaake06g193300.1	cellular organisms	2961	50.29	2424	50.91	808	3761	1403	469	homologous	same	MYDKACEDLVHAKKKIKVLSSECTEEAKKVQDALHREELLKQKVADEKTRHLEAVTEVEMAKTLFAQEAFSKHKAEIVADMVIAEKTKVMDALLSTGKSCRRYSKREIQLATDNFSDAKKIGEGGYGNVYRCTLDHTEVAVKVIQQDSSDKIDEFLREVEILSQLHHPNLVLLLGFCPEIGCLVYEYMENGSLEDQLINNKGQQSLHWFLRIQIIFEVACGLAFLHATKPEPIVHRDLKPGNILLDKNYVSKIGDVGLAKLISDIVPEGLTEYRDTAVAGTLYYMDPEYQLTGTIRPKSDVYALGIIILQLLTGKRPHGLILSAEEAIKKDSISDVLDSSQIDWPIAEAEILAKLAVRCTALKCRDRPSLESEVLPEIESILSRITASPTLRSPNAAVPSHFICPILQEVMDDPYVAADGHTYEHRAIKAWLKKHKTSPVTKQRLQYLSIIPNHSLRVAIQQWKSQSS*	MASSSSSSSSSLASSSGGGDAASASASASAAAAAGAIVVAVAVRGDGRASRRAARWAAANLAAHGAGAGRVALVHVIPPVSFVPSPSGERVPVEKMDAETVEMYAEDRRARAQEEVFLPLRRLFARTTVETVILEEPSVTAALVRYAADSGVRNLVVGSTSLNWFKRILRLRDVPSTVLKAMPCSCNVFVVSRHRLTIKFANQARTSKSSACVRTQSISHKSFSRIQKNWLLDKQSLHDHPEDGTPKSSGDTSYAGSHTCSSRSTSTNAGKSSGSHGRSLFGSLGRKTPGRDVNTDPDAIGRLKEIPYVALSSIDEQDLQSQPVDEVAKLRKELQDTLVMYDKACEDLVHAKKKIKVLSSECTEEAKKVQDALHREELLKQKVADEKTRHLEAVTEVEMAKTLFAQEAFSKHKAEIVADMVIAEKTKVMDALLSTGKSCRRYSKREIQLATDNFSDAKKIGEGGYGNVYRCTLDHTEVAVKVIQQDSSDKIDEFLREVEILSQLHHPNLVLLLGFCPEIGCLVYEYMENGSLEDQLINNKGQQSLHWFLRIQIIFEVACGLAFLHATKPEPIVHRDLKPGNILLDKNYVSKIGDVGLAKLISDIVPEGLTEYRDTAVAGTLYYMDPEYQLTGTIRPKSDVYALGIIILQLLTGKRPHGLILSAEEAIKKDSISDVLDSSQIDWPIAEAEILAKLAVRCTALKCRDRPSLESEVLPEIESILSRITASPTLRSPNAAVPSHFICPILQEVMDDPYVAADGHTYEHRAIKAWLKKHKTSPVTKQRLQYLSIIPNHSLRVAIQQWKSQSS*
DI.CM020526.1G7207.1	Eukaryota	5512	46.37	4587	46.89	1529	CM020526.1	21968122	21977557	-	rna-gnl|WGS:POTR|OsKitaake06g193400.1	Eukaryota	5018	46.81	4587	46.89	1529	8941	4577	1460	identical	same	MDDAAERRRRQQQQQPGAAHPARRKVVEEPFDPSPPPAAAVAPPSSRLVGAIVEKGFSSGAAAAAPSSAPSPTVLPFPVARHRSHGPHWKPAARDAAMAEGEGEEEEGMDVDETDYQPVAAAAGPVKRKEKKGMDFSRWREFVADDAPPKRRQAKPLQPKKQTAQKIDTGVVAATTGGTAQEKRSGGIGMQLEVGNGKEELGGAALMSDVAPRKPMKQVDARDDVRNVELRGEGMESDNGEPSLTAEINAENMARLAGMSAGEIAEAQAEILNRMDPAFVEMLKRRGKEKSGSRKDGGKGKGGGISGPGKISKAMPGEWLSAGEHSGHTWKAWSERVERIRSCRFTLEGDILGFQSCQEQQHGKKAHVETVGERDFLRTEGDPAAVGYTINEAVALSRSMVPGQRVLALQLLALILNRALQNLHKTDLIDNFKESNDDDKFNDWQAVWAYAIGPEPELVLSLRMSLDDNHDSVVLTCAKVINAMLSYEMNEMYFDVLEKVVDQGKDICTAPVFRSKPDQNGGFLEGGFWKYNTKPSNILPHYGENDEEEGDEKHTIQDDVVVSGQDVAAGLVRMGILPRICFLLEMDPHPILEDNLVSILLGLARHSPQSADAILNCPRLVQSVVKLLVKQGSMEIHSSQIKGVNLLKVLSKYNRQTCFNFVNTGVFHQAMWHWYRKAYTLEDWIRSGKEHCKLTSALMVEQLRFWRTCISYGFCITHFTDFFPILCLWLSPSMFQKLSESNVVAEFSSIATESYLVLGALAQRLPLLHSVEQLSKQDMGLSGIQVETWSWSHAVPMVDLALSWLCLNDIPYVCLLISGQSKNILEGSYFALVISSVLGMLDSILERISPDSTHDGKSYCLPWIPDFVPKIGLGVITNGFFNFLDDNAVELEQHTSFHGSSLVQGLFHLRSQGNVDTSLCSISCFQRLLQLSCSIDRVIQNATTNCTEHLKESKTGIAGRILEQGICNFWRNNLLDMLTSLLPMISSQWSILQNIEMFGRGGPAPGVGFGWGAYGGGFWSLNFLLAQLDSHFVLELMKILSTGPEGLVTVNKSVNPIVQEGNNVTDSVAITSERISSVLSVSLMAGPGQISTLEKAFDILFHPSVLKFLKSSVLDSHMKLAKAFEWDITEDEYLHFSSVLNSHFRSRWLVIKKKHSDEFTRNNNGTNVPKIPETLETIQEETELAEAVNPPCSVLAVEWAHQRLPLPVHWILSAVCCIDDPKANLSTSYAVDVSKAGLFFLLGLEAISAAPCLHAPLVWKMHALSASIRSSMDLLLEDRSRDIFHALQELYGLHLDRLCQKYDSAHSVKKEGSASVDEEKVTRTEVLRFQEKIHANYTTFVESLIEQFAAVSYGDALFGRQVAIYLHRSVEPTIRLAAWNALSNAYVLELLPPLDKCVGDVQGYLEPLEDDEGILESYAKSWTSGALDKAFQRDAMSFTVARHHLSGFVFQCSGSGKVRNKLVKSLIRCYGQKRHHEDMLKGFVLQGIAQDSQRNDEVSRRFEIMKDACEMNSSLLAEVRRLKTSIDR*	MDDAAERRRRQQQQQPGAAHPARRKVVEEPFDPSPPPAAAVAPPSSRLVGAIVEKGFSSGAAAAAPSSAPSPTVLPFPVARHRSHGPHWKPAARDAAMAEGEGEEEEGMDVDETDYQPVAAAAGPVKRKEKKGMDFSRWREFVADDAPPKRRQAKPLQPKKQTAQKIDTGVVAATTGGTAQEKRSGGIGMQLEVGNGKEELGGAALMSDVAPRKPMKQVDARDDVRNVELRGEGMESDNGEPSLTAEINAENMARLAGMSAGEIAEAQAEILNRMDPAFVEMLKRRGKEKSGSRKDGGKGKGGGISGPGKISKAMPGEWLSAGEHSGHTWKAWSERVERIRSCRFTLEGDILGFQSCQEQQHGKKAHVETVGERDFLRTEGDPAAVGYTINEAVALSRSMVPGQRVLALQLLALILNRALQNLHKTDLIDNFKESNDDDKFNDWQAVWAYAIGPEPELVLSLRMSLDDNHDSVVLTCAKVINAMLSYEMNEMYFDVLEKVVDQGKDICTAPVFRSKPDQNGGFLEGGFWKYNTKPSNILPHYGENDEEEGDEKHTIQDDVVVSGQDVAAGLVRMGILPRICFLLEMDPHPILEDNLVSILLGLARHSPQSADAILNCPRLVQSVVKLLVKQGSMEIHSSQIKGVNLLKVLSKYNRQTCFNFVNTGVFHQAMWHWYRKAYTLEDWIRSGKEHCKLTSALMVEQLRFWRTCISYGFCITHFTDFFPILCLWLSPSMFQKLSESNVVAEFSSIATESYLVLGALAQRLPLLHSVEQLSKQDMGLSGIQVETWSWSHAVPMVDLALSWLCLNDIPYVCLLISGQSKNILEGSYFALVISSVLGMLDSILERISPDSTHDGKSYCLPWIPDFVPKIGLGVITNGFFNFLDDNAVELEQHTSFHGSSLVQGLFHLRSQGNVDTSLCSISCFQRLLQLSCSIDRVIQNATTNCTEHLKESKTGIAGRILEQGICNFWRNNLLDMLTSLLPMISSQWSILQNIEMFGRGGPAPGVGFGWGAYGGGFWSLNFLLAQLDSHFVLELMKILSTGPEGLVTVNKSVNPIVQEGNNVTDSVAITSERISSVLSVSLMAGPGQISTLEKAFDILFHPSVLKFLKSSVLDSHMKLAKAFEWDITEDEYLHFSSVLNSHFRSRWLVIKKKHSDEFTRNNNGTNVPKIPETLETIQEETELAEAVNPPCSVLAVEWAHQRLPLPVHWILSAVCCIDDPKANLSTSYAVDVSKAGLFFLLGLEAISAAPCLHAPLVWKMHALSASIRSSMDLLLEDRSRDIFHALQELYGLHLDRLCQKYDSAHSVKKEGSASVDEEKVTRTEVLRFQEKIHANYTTFVESLIEQFAAVSYGDALFGRQVAIYLHRSVEPTIRLAAWNALSNAYVLELLPPLDKCVGDVQGYLEPLEDDEGILESYAKSWTSGALDKAFQRDAMSFTVARHHLSGFVFQCSGSGKVRNKLVKSLIRCYGQKRHHEDMLKGFVLQGIAQDSQRNDEVSRRFEIMKDACEMNSSLLAEVRRLKTSIDR*
DI.CM020526.1G7207.1	Eukaryota	5512	46.37	4587	46.89	1529	CM020526.1	21968122	21977557	-	rna-gnl|WGS:POTR|OsKitaake06g193400.2	Eukaryota	4577	44.48	3363	41.96	1121	8447	3355	1111	homologous	same	MDDAAERRRRQQQQQPGAAHPARRKVVEEPFDPSPPPAAAVAPPSSRLVGAIVEKGFSSGAAAAAPSSAPSPTVLPFPVARHRSHGPHWKPAARDAAMAEGEGEEEEGMDVDETDYQPVAAAAGPVKRKEKKGMDFSRWREFVADDAPPKRRQAKPLQPKKQTAQKIDTGVVAATTGGTAQEKRSGGIGMQLEVGNGKEELGGAALMSDVAPRKPMKQVDARDDVRNVELRGEGMESDNGEPSLTAEINAENMARLAGMSAGEIAEAQAEILNRMDPAFVEMLKRRGKEKSGSRKDGGKGKGGGISGPGKISKAMPGEWLSAGEHSGHTWKAWSERVERIRSCRFTLEGDILGFQSCQEQQHGKKAHVETVGERDFLRTEGDPAAVGYTINEAVALSRSMVPGQRVLALQLLALILNRALQNLHKTDLIDNFKESNDDDKFNDWQAVWAYAIGPEPELVLSLRMSLDDNHDSVVLTCAKVINAMLSYEMNEMYFDVLEKVVDQGKDICTAPVFRSKPDQNGGFLEGGFWKYNTKPSNILPHYGENDEEEGDEKHTIQDDVVVSGQDVAAGLVRMGILPRICFLLEMDPHPILEDNLVSILLGLARHSPQSADAILNCPRLVQSVVKLLVKQGSMEIHSSQIKGVNLLKVLSKYNRQTCFNFVNTGVFHQAMWHWYRKAYTLEDWIRSGKEHCKLTSALMVEQLRFWRTCISYGFCITHFTDFFPILCLWLSPSMFQKLSESNVVAEFSSIATESYLVLGALAQRLPLLHSVEQLSKQDMGLSGIQVETWSWSHAVPMVDLALSWLCLNDIPYVCLLISGQSKNILEGSYFALVISSVLGMLDSILERISPDSTHDGKSYCLPWIPDFVPKIGLGVITNGFFNFLDDNAVELEQHTSFHGSSLVQGLFHLRSQGNVDTSLCSISCFQRLLQLSCSIDRVIQNATTNCTEHLKESKTGIAGRILEQGICNFWRNNLLDMLTSLLPMISSQWSILQNIEMFGRGGPAPGVGFGWGAYGGGFWSLNFLLAQLDSHFVLELMKILSTGPEGLVTVNKSVNPIVQEGNNVTDSVAITSERISSVLSVSLMAGPGQISTLEKAFDILFHPSVLKFLKSSVLDSHMKLAKAFEWDITEDEYLHFSSVLNSHFRSRWLVIKKKHSDEFTRNNNGTNVPKIPETLETIQEETELAEAVNPPCSVLAVEWAHQRLPLPVHWILSAVCCIDDPKANLSTSYAVDVSKAGLFFLLGLEAISAAPCLHAPLVWKMHALSASIRSSMDLLLEDRSRDIFHALQELYGLHLDRLCQKYDSAHSVKKEGSASVDEEKVTRTEVLRFQEKIHANYTTFVESLIEQFAAVSYGDALFGRQVAIYLHRSVEPTIRLAAWNALSNAYVLELLPPLDKCVGDVQGYLEPLEDDEGILESYAKSWTSGALDKAFQRDAMSFTVARHHLSGFVFQCSGSGKVRNKLVKSLIRCYGQKRHHEDMLKGFVLQGIAQDSQRNDEVSRRFEIMKDACEMNSSLLAEVRRLKTSIDR*	MKQWHLAGAWALQNLHKTDLIDNFKESNDDDKFNDWQAVWAYAIGPEPELVLSLRMSLDDNHDSVVLTCAKVINAMLSYEMNEMYFDVLEKVVDQGKDICTAPVFRSKPDQNGGFLEGGFWKYNTKPSNILPHYGENDEEEGDEKHTIQDDVVVSGQDVAAGLVRMGILPRICFLLEMDPHPILEDNLVSILLGLARHSPQSADAILNCPRLVQSVVKLLVKQGSMEIHSSQIKGVNLLKVLSKYNRQTCFNFVNTGVFHQAMWHWYRKAYTLEDWIRSGKEHCKLTSALMVEQLRFWRTCISYGFCITHFTDFFPILCLWLSPSMFQKLSESNVVAEFSSIATESYLVLGALAQRLPLLHSVEQLSKQDMGLSGIQVETWSWSHAVPMVDLALSWLCLNDIPYVCLLISGQSKNILEGSYFALVISSVLGMLDSILERISPDSTHDGKSYCLPWIPDFVPKIGLGVITNGFFNFLDDNAVELEQHTSFHGSSLVQGLFHLRSQGNVDTSLCSISCFQRLLQLSCSIDRVIQNATTNCTEHLKESKTGIAGRILEQGICNFWRNNLLDMLTSLLPMISSQWSILQNIEMFGRGGPAPGVGFGWGAYGGGFWSLNFLLAQLDSHFVLELMKILSTGPEGLVTVNKSVNPIVQEGNNVTDSVAITSERISSVLSVSLMAGPGQISTLEKAFDILFHPSVLKFLKSSVLDSHMKLAKAFEWDITEDEYLHFSSVLNSHFRSRWLVIKKKHSDEFTRNNNGTNVPKIPETLETIQEETELAEAVNPPCSVLAVEWAHQRLPLPVHWILSAVCCIDDPKANLSTSYAVDVSKAGLFFLLGLEAISAAPCLHAPLVWKMHALSASIRSSMDLLLEDRSRDIFHALQELYGLHLDRLCQKYDSAHSVKKEGSASVDEEKVTRTEVLRFQEKIHANYTTFVESLIEQFAAVSYGDALFGRQVAIYLHRSVEPTIRLAAWNALSNAYVLELLPPLDKCVGDVQGYLEPLEDDEGILESYAKSWTSGALDKAFQRDAMSFTVARHHLSGFVFQCSGSGKVRNKLVKSLIRCYGQKRHHEDMLKGFVLQGIAQDSQRNDEVSRRFEIMKDACEMNSSLLAEVRRLKTSIDR*
DI.CM020526.1G7207.1	Eukaryota	5512	46.37	4587	46.89	1529	CM020526.1	21968122	21977557	-	rna-gnl|WGS:POTR|OsKitaake06g193400.3	Eukaryota	3759	42.3	3228	41.95	1076	7764	3221	1066	homologous	same	MDDAAERRRRQQQQQPGAAHPARRKVVEEPFDPSPPPAAAVAPPSSRLVGAIVEKGFSSGAAAAAPSSAPSPTVLPFPVARHRSHGPHWKPAARDAAMAEGEGEEEEGMDVDETDYQPVAAAAGPVKRKEKKGMDFSRWREFVADDAPPKRRQAKPLQPKKQTAQKIDTGVVAATTGGTAQEKRSGGIGMQLEVGNGKEELGGAALMSDVAPRKPMKQVDARDDVRNVELRGEGMESDNGEPSLTAEINAENMARLAGMSAGEIAEAQAEILNRMDPAFVEMLKRRGKEKSGSRKDGGKGKGGGISGPGKISKAMPGEWLSAGEHSGHTWKAWSERVERIRSCRFTLEGDILGFQSCQEQQHGKKAHVETVGERDFLRTEGDPAAVGYTINEAVALSRSMVPGQRVLALQLLALILNRALQNLHKTDLIDNFKESNDDDKFNDWQAVWAYAIGPEPELVLSLRMSLDDNHDSVVLTCAKVINAMLSYEMNEMYFDVLEKVVDQGKDICTAPVFRSKPDQNGGFLEGGFWKYNTKPSNILPHYGENDEEEGDEKHTIQDDVVVSGQDVAAGLVRMGILPRICFLLEMDPHPILEDNLVSILLGLARHSPQSADAILNCPRLVQSVVKLLVKQGSMEIHSSQIKGVNLLKVLSKYNRQTCFNFVNTGVFHQAMWHWYRKAYTLEDWIRSGKEHCKLTSALMVEQLRFWRTCISYGFCITHFTDFFPILCLWLSPSMFQKLSESNVVAEFSSIATESYLVLGALAQRLPLLHSVEQLSKQDMGLSGIQVETWSWSHAVPMVDLALSWLCLNDIPYVCLLISGQSKNILEGSYFALVISSVLGMLDSILERISPDSTHDGKSYCLPWIPDFVPKIGLGVITNGFFNFLDDNAVELEQHTSFHGSSLVQGLFHLRSQGNVDTSLCSISCFQRLLQLSCSIDRVIQNATTNCTEHLKESKTGIAGRILEQGICNFWRNNLLDMLTSLLPMISSQWSILQNIEMFGRGGPAPGVGFGWGAYGGGFWSLNFLLAQLDSHFVLELMKILSTGPEGLVTVNKSVNPIVQEGNNVTDSVAITSERISSVLSVSLMAGPGQISTLEKAFDILFHPSVLKFLKSSVLDSHMKLAKAFEWDITEDEYLHFSSVLNSHFRSRWLVIKKKHSDEFTRNNNGTNVPKIPETLETIQEETELAEAVNPPCSVLAVEWAHQRLPLPVHWILSAVCCIDDPKANLSTSYAVDVSKAGLFFLLGLEAISAAPCLHAPLVWKMHALSASIRSSMDLLLEDRSRDIFHALQELYGLHLDRLCQKYDSAHSVKKEGSASVDEEKVTRTEVLRFQEKIHANYTTFVESLIEQFAAVSYGDALFGRQVAIYLHRSVEPTIRLAAWNALSNAYVLELLPPLDKCVGDVQGYLEPLEDDEGILESYAKSWTSGALDKAFQRDAMSFTVARHHLSGFVFQCSGSGKVRNKLVKSLIRCYGQKRHHEDMLKGFVLQGIAQDSQRNDEVSRRFEIMKDACEMNSSLLAEVRRLKTSIDR*	MKQWHLAGAWMSLDDNHDSVVLTCAKVINAMLSYEMNEMYFDVLEKVVDQGKDICTAPVFRSKPDQNGGFLEGGFWKYNTKPSNILPHYGENDEEEGDEKHTIQDDVVVSGQDVAAGLVRMGILPRICFLLEMDPHPILEDNLVSILLGLARHSPQSADAILNCPRLVQSVVKLLVKQGSMEIHSSQIKGVNLLKVLSKYNRQTCFNFVNTGVFHQAMWHWYRKAYTLEDWIRSGKEHCKLTSALMVEQLRFWRTCISYGFCITHFTDFFPILCLWLSPSMFQKLSESNVVAEFSSIATESYLVLGALAQRLPLLHSVEQLSKQDMGLSGIQVETWSWSHAVPMVDLALSWLCLNDIPYVCLLISGQSKNILEGSYFALVISSVLGMLDSILERISPDSTHDGKSYCLPWIPDFVPKIGLGVITNGFFNFLDDNAVELEQHTSFHGSSLVQGLFHLRSQGNVDTSLCSISCFQRLLQLSCSIDRVIQNATTNCTEHLKESKTGIAGRILEQGICNFWRNNLLDMLTSLLPMISSQWSILQNIEMFGRGGPAPGVGFGWGAYGGGFWSLNFLLAQLDSHFVLELMKILSTGPEGLVTVNKSVNPIVQEGNNVTDSVAITSERISSVLSVSLMAGPGQISTLEKAFDILFHPSVLKFLKSSVLDSHMKLAKAFEWDITEDEYLHFSSVLNSHFRSRWLVIKKKHSDEFTRNNNGTNVPKIPETLETIQEETELAEAVNPPCSVLAVEWAHQRLPLPVHWILSAVCCIDDPKANLSTSYAVDVSKAGLFFLLGLEAISAAPCLHAPLVWKMHALSASIRSSMDLLLEDRSRDIFHALQELYGLHLDRLCQKYDSAHSVKKEGSASVDEEKVTRTEVLRFQEKIHANYTTFVESLIEQFAAVSYGDALFGRQVAIYLHRSVEPTIRLAAWNALSNAYVLELLPPLDKCVGDVQGYLEPLEDDEGILESYAKSWTSGALDKAFQRDAMSFTVARHHLSGFVFQCSGSGKVRNKLVKSLIRCYGQKRHHEDMLKGFVLQGIAQDSQRNDEVSRRFEIMKDACEMNSSLLAEVRRLKTSIDR*
DI.CM020526.1G7207.2	Eukaryota	4861	47.11	3228	41.95	1076	CM020526.1	21968466	21977438	-	rna-gnl|WGS:POTR|OsKitaake06g193400.1	Eukaryota	5018	46.81	4587	46.89	1529	8926	3221	1066	homologous	same	MKQWHLAGAWMSLDDNHDSVVLTCAKVINAMLSYEMNEMYFDVLEKVVDQGKDICTAPVFRSKPDQNGGFLEGGFWKYNTKPSNILPHYGENDEEEGDEKHTIQDDVVVSGQDVAAGLVRMGILPRICFLLEMDPHPILEDNLVSILLGLARHSPQSADAILNCPRLVQSVVKLLVKQGSMEIHSSQIKGVNLLKVLSKYNRQTCFNFVNTGVFHQAMWHWYRKAYTLEDWIRSGKEHCKLTSALMVEQLRFWRTCISYGFCITHFTDFFPILCLWLSPSMFQKLSESNVVAEFSSIATESYLVLGALAQRLPLLHSVEQLSKQDMGLSGIQVETWSWSHAVPMVDLALSWLCLNDIPYVCLLISGQSKNILEGSYFALVISSVLGMLDSILERISPDSTHDGKSYCLPWIPDFVPKIGLGVITNGFFNFLDDNAVELEQHTSFHGSSLVQGLFHLRSQGNVDTSLCSISCFQRLLQLSCSIDRVIQNATTNCTEHLKESKTGIAGRILEQGICNFWRNNLLDMLTSLLPMISSQWSILQNIEMFGRGGPAPGVGFGWGAYGGGFWSLNFLLAQLDSHFVLELMKILSTGPEGLVTVNKSVNPIVQEGNNVTDSVAITSERISSVLSVSLMAGPGQISTLEKAFDILFHPSVLKFLKSSVLDSHMKLAKAFEWDITEDEYLHFSSVLNSHFRSRWLVIKKKHSDEFTRNNNGTNVPKIPETLETIQEETELAEAVNPPCSVLAVEWAHQRLPLPVHWILSAVCCIDDPKANLSTSYAVDVSKAGLFFLLGLEAISAAPCLHAPLVWKMHALSASIRSSMDLLLEDRSRDIFHALQELYGLHLDRLCQKYDSAHSVKKEGSASVDEEKVTRTEVLRFQEKIHANYTTFVESLIEQFAAVSYGDALFGRQVAIYLHRSVEPTIRLAAWNALSNAYVLELLPPLDKCVGDVQGYLEPLEDDEGILESYAKSWTSGALDKAFQRDAMSFTVARHHLSGFVFQCSGSGKVRNKLVKSLIRCYGQKRHHEDMLKGFVLQGIAQDSQRNDEVSRRFEIMKDACEMNSSLLAEVRRLKTSIDR*	MDDAAERRRRQQQQQPGAAHPARRKVVEEPFDPSPPPAAAVAPPSSRLVGAIVEKGFSSGAAAAAPSSAPSPTVLPFPVARHRSHGPHWKPAARDAAMAEGEGEEEEGMDVDETDYQPVAAAAGPVKRKEKKGMDFSRWREFVADDAPPKRRQAKPLQPKKQTAQKIDTGVVAATTGGTAQEKRSGGIGMQLEVGNGKEELGGAALMSDVAPRKPMKQVDARDDVRNVELRGEGMESDNGEPSLTAEINAENMARLAGMSAGEIAEAQAEILNRMDPAFVEMLKRRGKEKSGSRKDGGKGKGGGISGPGKISKAMPGEWLSAGEHSGHTWKAWSERVERIRSCRFTLEGDILGFQSCQEQQHGKKAHVETVGERDFLRTEGDPAAVGYTINEAVALSRSMVPGQRVLALQLLALILNRALQNLHKTDLIDNFKESNDDDKFNDWQAVWAYAIGPEPELVLSLRMSLDDNHDSVVLTCAKVINAMLSYEMNEMYFDVLEKVVDQGKDICTAPVFRSKPDQNGGFLEGGFWKYNTKPSNILPHYGENDEEEGDEKHTIQDDVVVSGQDVAAGLVRMGILPRICFLLEMDPHPILEDNLVSILLGLARHSPQSADAILNCPRLVQSVVKLLVKQGSMEIHSSQIKGVNLLKVLSKYNRQTCFNFVNTGVFHQAMWHWYRKAYTLEDWIRSGKEHCKLTSALMVEQLRFWRTCISYGFCITHFTDFFPILCLWLSPSMFQKLSESNVVAEFSSIATESYLVLGALAQRLPLLHSVEQLSKQDMGLSGIQVETWSWSHAVPMVDLALSWLCLNDIPYVCLLISGQSKNILEGSYFALVISSVLGMLDSILERISPDSTHDGKSYCLPWIPDFVPKIGLGVITNGFFNFLDDNAVELEQHTSFHGSSLVQGLFHLRSQGNVDTSLCSISCFQRLLQLSCSIDRVIQNATTNCTEHLKESKTGIAGRILEQGICNFWRNNLLDMLTSLLPMISSQWSILQNIEMFGRGGPAPGVGFGWGAYGGGFWSLNFLLAQLDSHFVLELMKILSTGPEGLVTVNKSVNPIVQEGNNVTDSVAITSERISSVLSVSLMAGPGQISTLEKAFDILFHPSVLKFLKSSVLDSHMKLAKAFEWDITEDEYLHFSSVLNSHFRSRWLVIKKKHSDEFTRNNNGTNVPKIPETLETIQEETELAEAVNPPCSVLAVEWAHQRLPLPVHWILSAVCCIDDPKANLSTSYAVDVSKAGLFFLLGLEAISAAPCLHAPLVWKMHALSASIRSSMDLLLEDRSRDIFHALQELYGLHLDRLCQKYDSAHSVKKEGSASVDEEKVTRTEVLRFQEKIHANYTTFVESLIEQFAAVSYGDALFGRQVAIYLHRSVEPTIRLAAWNALSNAYVLELLPPLDKCVGDVQGYLEPLEDDEGILESYAKSWTSGALDKAFQRDAMSFTVARHHLSGFVFQCSGSGKVRNKLVKSLIRCYGQKRHHEDMLKGFVLQGIAQDSQRNDEVSRRFEIMKDACEMNSSLLAEVRRLKTSIDR*
DI.CM020526.1G7207.2	Eukaryota	4861	47.11	3228	41.95	1076	CM020526.1	21968466	21977438	-	rna-gnl|WGS:POTR|OsKitaake06g193400.3	Eukaryota	3759	42.3	3228	41.95	1076	7764	3221	1076	identical	same	MKQWHLAGAWMSLDDNHDSVVLTCAKVINAMLSYEMNEMYFDVLEKVVDQGKDICTAPVFRSKPDQNGGFLEGGFWKYNTKPSNILPHYGENDEEEGDEKHTIQDDVVVSGQDVAAGLVRMGILPRICFLLEMDPHPILEDNLVSILLGLARHSPQSADAILNCPRLVQSVVKLLVKQGSMEIHSSQIKGVNLLKVLSKYNRQTCFNFVNTGVFHQAMWHWYRKAYTLEDWIRSGKEHCKLTSALMVEQLRFWRTCISYGFCITHFTDFFPILCLWLSPSMFQKLSESNVVAEFSSIATESYLVLGALAQRLPLLHSVEQLSKQDMGLSGIQVETWSWSHAVPMVDLALSWLCLNDIPYVCLLISGQSKNILEGSYFALVISSVLGMLDSILERISPDSTHDGKSYCLPWIPDFVPKIGLGVITNGFFNFLDDNAVELEQHTSFHGSSLVQGLFHLRSQGNVDTSLCSISCFQRLLQLSCSIDRVIQNATTNCTEHLKESKTGIAGRILEQGICNFWRNNLLDMLTSLLPMISSQWSILQNIEMFGRGGPAPGVGFGWGAYGGGFWSLNFLLAQLDSHFVLELMKILSTGPEGLVTVNKSVNPIVQEGNNVTDSVAITSERISSVLSVSLMAGPGQISTLEKAFDILFHPSVLKFLKSSVLDSHMKLAKAFEWDITEDEYLHFSSVLNSHFRSRWLVIKKKHSDEFTRNNNGTNVPKIPETLETIQEETELAEAVNPPCSVLAVEWAHQRLPLPVHWILSAVCCIDDPKANLSTSYAVDVSKAGLFFLLGLEAISAAPCLHAPLVWKMHALSASIRSSMDLLLEDRSRDIFHALQELYGLHLDRLCQKYDSAHSVKKEGSASVDEEKVTRTEVLRFQEKIHANYTTFVESLIEQFAAVSYGDALFGRQVAIYLHRSVEPTIRLAAWNALSNAYVLELLPPLDKCVGDVQGYLEPLEDDEGILESYAKSWTSGALDKAFQRDAMSFTVARHHLSGFVFQCSGSGKVRNKLVKSLIRCYGQKRHHEDMLKGFVLQGIAQDSQRNDEVSRRFEIMKDACEMNSSLLAEVRRLKTSIDR*	MKQWHLAGAWMSLDDNHDSVVLTCAKVINAMLSYEMNEMYFDVLEKVVDQGKDICTAPVFRSKPDQNGGFLEGGFWKYNTKPSNILPHYGENDEEEGDEKHTIQDDVVVSGQDVAAGLVRMGILPRICFLLEMDPHPILEDNLVSILLGLARHSPQSADAILNCPRLVQSVVKLLVKQGSMEIHSSQIKGVNLLKVLSKYNRQTCFNFVNTGVFHQAMWHWYRKAYTLEDWIRSGKEHCKLTSALMVEQLRFWRTCISYGFCITHFTDFFPILCLWLSPSMFQKLSESNVVAEFSSIATESYLVLGALAQRLPLLHSVEQLSKQDMGLSGIQVETWSWSHAVPMVDLALSWLCLNDIPYVCLLISGQSKNILEGSYFALVISSVLGMLDSILERISPDSTHDGKSYCLPWIPDFVPKIGLGVITNGFFNFLDDNAVELEQHTSFHGSSLVQGLFHLRSQGNVDTSLCSISCFQRLLQLSCSIDRVIQNATTNCTEHLKESKTGIAGRILEQGICNFWRNNLLDMLTSLLPMISSQWSILQNIEMFGRGGPAPGVGFGWGAYGGGFWSLNFLLAQLDSHFVLELMKILSTGPEGLVTVNKSVNPIVQEGNNVTDSVAITSERISSVLSVSLMAGPGQISTLEKAFDILFHPSVLKFLKSSVLDSHMKLAKAFEWDITEDEYLHFSSVLNSHFRSRWLVIKKKHSDEFTRNNNGTNVPKIPETLETIQEETELAEAVNPPCSVLAVEWAHQRLPLPVHWILSAVCCIDDPKANLSTSYAVDVSKAGLFFLLGLEAISAAPCLHAPLVWKMHALSASIRSSMDLLLEDRSRDIFHALQELYGLHLDRLCQKYDSAHSVKKEGSASVDEEKVTRTEVLRFQEKIHANYTTFVESLIEQFAAVSYGDALFGRQVAIYLHRSVEPTIRLAAWNALSNAYVLELLPPLDKCVGDVQGYLEPLEDDEGILESYAKSWTSGALDKAFQRDAMSFTVARHHLSGFVFQCSGSGKVRNKLVKSLIRCYGQKRHHEDMLKGFVLQGIAQDSQRNDEVSRRFEIMKDACEMNSSLLAEVRRLKTSIDR*
DI.CM020526.1G7207.2	Eukaryota	4861	47.11	3228	41.95	1076	CM020526.1	21968466	21977438	-	rna-gnl|WGS:POTR|OsKitaake06g193400.2	Eukaryota	4577	44.48	3363	41.96	1121	8431	3221	1121	homologous	same	MKQWHLAGAWMSLDDNHDSVVLTCAKVINAMLSYEMNEMYFDVLEKVVDQGKDICTAPVFRSKPDQNGGFLEGGFWKYNTKPSNILPHYGENDEEEGDEKHTIQDDVVVSGQDVAAGLVRMGILPRICFLLEMDPHPILEDNLVSILLGLARHSPQSADAILNCPRLVQSVVKLLVKQGSMEIHSSQIKGVNLLKVLSKYNRQTCFNFVNTGVFHQAMWHWYRKAYTLEDWIRSGKEHCKLTSALMVEQLRFWRTCISYGFCITHFTDFFPILCLWLSPSMFQKLSESNVVAEFSSIATESYLVLGALAQRLPLLHSVEQLSKQDMGLSGIQVETWSWSHAVPMVDLALSWLCLNDIPYVCLLISGQSKNILEGSYFALVISSVLGMLDSILERISPDSTHDGKSYCLPWIPDFVPKIGLGVITNGFFNFLDDNAVELEQHTSFHGSSLVQGLFHLRSQGNVDTSLCSISCFQRLLQLSCSIDRVIQNATTNCTEHLKESKTGIAGRILEQGICNFWRNNLLDMLTSLLPMISSQWSILQNIEMFGRGGPAPGVGFGWGAYGGGFWSLNFLLAQLDSHFVLELMKILSTGPEGLVTVNKSVNPIVQEGNNVTDSVAITSERISSVLSVSLMAGPGQISTLEKAFDILFHPSVLKFLKSSVLDSHMKLAKAFEWDITEDEYLHFSSVLNSHFRSRWLVIKKKHSDEFTRNNNGTNVPKIPETLETIQEETELAEAVNPPCSVLAVEWAHQRLPLPVHWILSAVCCIDDPKANLSTSYAVDVSKAGLFFLLGLEAISAAPCLHAPLVWKMHALSASIRSSMDLLLEDRSRDIFHALQELYGLHLDRLCQKYDSAHSVKKEGSASVDEEKVTRTEVLRFQEKIHANYTTFVESLIEQFAAVSYGDALFGRQVAIYLHRSVEPTIRLAAWNALSNAYVLELLPPLDKCVGDVQGYLEPLEDDEGILESYAKSWTSGALDKAFQRDAMSFTVARHHLSGFVFQCSGSGKVRNKLVKSLIRCYGQKRHHEDMLKGFVLQGIAQDSQRNDEVSRRFEIMKDACEMNSSLLAEVRRLKTSIDR*	MKQWHLAGAWALQNLHKTDLIDNFKESNDDDKFNDWQAVWAYAIGPEPELVLSLRMSLDDNHDSVVLTCAKVINAMLSYEMNEMYFDVLEKVVDQGKDICTAPVFRSKPDQNGGFLEGGFWKYNTKPSNILPHYGENDEEEGDEKHTIQDDVVVSGQDVAAGLVRMGILPRICFLLEMDPHPILEDNLVSILLGLARHSPQSADAILNCPRLVQSVVKLLVKQGSMEIHSSQIKGVNLLKVLSKYNRQTCFNFVNTGVFHQAMWHWYRKAYTLEDWIRSGKEHCKLTSALMVEQLRFWRTCISYGFCITHFTDFFPILCLWLSPSMFQKLSESNVVAEFSSIATESYLVLGALAQRLPLLHSVEQLSKQDMGLSGIQVETWSWSHAVPMVDLALSWLCLNDIPYVCLLISGQSKNILEGSYFALVISSVLGMLDSILERISPDSTHDGKSYCLPWIPDFVPKIGLGVITNGFFNFLDDNAVELEQHTSFHGSSLVQGLFHLRSQGNVDTSLCSISCFQRLLQLSCSIDRVIQNATTNCTEHLKESKTGIAGRILEQGICNFWRNNLLDMLTSLLPMISSQWSILQNIEMFGRGGPAPGVGFGWGAYGGGFWSLNFLLAQLDSHFVLELMKILSTGPEGLVTVNKSVNPIVQEGNNVTDSVAITSERISSVLSVSLMAGPGQISTLEKAFDILFHPSVLKFLKSSVLDSHMKLAKAFEWDITEDEYLHFSSVLNSHFRSRWLVIKKKHSDEFTRNNNGTNVPKIPETLETIQEETELAEAVNPPCSVLAVEWAHQRLPLPVHWILSAVCCIDDPKANLSTSYAVDVSKAGLFFLLGLEAISAAPCLHAPLVWKMHALSASIRSSMDLLLEDRSRDIFHALQELYGLHLDRLCQKYDSAHSVKKEGSASVDEEKVTRTEVLRFQEKIHANYTTFVESLIEQFAAVSYGDALFGRQVAIYLHRSVEPTIRLAAWNALSNAYVLELLPPLDKCVGDVQGYLEPLEDDEGILESYAKSWTSGALDKAFQRDAMSFTVARHHLSGFVFQCSGSGKVRNKLVKSLIRCYGQKRHHEDMLKGFVLQGIAQDSQRNDEVSRRFEIMKDACEMNSSLLAEVRRLKTSIDR*
DI.CM020526.1G7207.3	Eukaryota	3784	42.15	3390	42.01	1130	CM020526.1	21968515	21976229	-	rna-gnl|WGS:POTR|OsKitaake06g193400.1	Eukaryota	5018	46.81	4587	46.89	1529	7714	3382	1130	homologous	same	MVPGQRVLALQLLALILNRALQNLHKTDLIDNFKESNDDDKFNDWQAVWAYAIGPEPELVLSLRMSLDDNHDSVVLTCAKVINAMLSYEMNEMYFDVLEKVVDQGKDICTAPVFRSKPDQNGGFLEGGFWKYNTKPSNILPHYGENDEEEGDEKHTIQDDVVVSGQDVAAGLVRMGILPRICFLLEMDPHPILEDNLVSILLGLARHSPQSADAILNCPRLVQSVVKLLVKQGSMEIHSSQIKGVNLLKVLSKYNRQTCFNFVNTGVFHQAMWHWYRKAYTLEDWIRSGKEHCKLTSALMVEQLRFWRTCISYGFCITHFTDFFPILCLWLSPSMFQKLSESNVVAEFSSIATESYLVLGALAQRLPLLHSVEQLSKQDMGLSGIQVETWSWSHAVPMVDLALSWLCLNDIPYVCLLISGQSKNILEGSYFALVISSVLGMLDSILERISPDSTHDGKSYCLPWIPDFVPKIGLGVITNGFFNFLDDNAVELEQHTSFHGSSLVQGLFHLRSQGNVDTSLCSISCFQRLLQLSCSIDRVIQNATTNCTEHLKESKTGIAGRILEQGICNFWRNNLLDMLTSLLPMISSQWSILQNIEMFGRGGPAPGVGFGWGAYGGGFWSLNFLLAQLDSHFVLELMKILSTGPEGLVTVNKSVNPIVQEGNNVTDSVAITSERISSVLSVSLMAGPGQISTLEKAFDILFHPSVLKFLKSSVLDSHMKLAKAFEWDITEDEYLHFSSVLNSHFRSRWLVIKKKHSDEFTRNNNGTNVPKIPETLETIQEETELAEAVNPPCSVLAVEWAHQRLPLPVHWILSAVCCIDDPKANLSTSYAVDVSKAGLFFLLGLEAISAAPCLHAPLVWKMHALSASIRSSMDLLLEDRSRDIFHALQELYGLHLDRLCQKYDSAHSVKKEGSASVDEEKVTRTEVLRFQEKIHANYTTFVESLIEQFAAVSYGDALFGRQVAIYLHRSVEPTIRLAAWNALSNAYVLELLPPLDKCVGDVQGYLEPLEDDEGILESYAKSWTSGALDKAFQRDAMSFTVARHHLSGFVFQCSGSGKVRNKLVKSLIRCYGQKRHHEDMLKGFVLQGIAQDSQRNDEVSRRFEIMKDACEMNSSLLAEVRRLKTSIDR*	MDDAAERRRRQQQQQPGAAHPARRKVVEEPFDPSPPPAAAVAPPSSRLVGAIVEKGFSSGAAAAAPSSAPSPTVLPFPVARHRSHGPHWKPAARDAAMAEGEGEEEEGMDVDETDYQPVAAAAGPVKRKEKKGMDFSRWREFVADDAPPKRRQAKPLQPKKQTAQKIDTGVVAATTGGTAQEKRSGGIGMQLEVGNGKEELGGAALMSDVAPRKPMKQVDARDDVRNVELRGEGMESDNGEPSLTAEINAENMARLAGMSAGEIAEAQAEILNRMDPAFVEMLKRRGKEKSGSRKDGGKGKGGGISGPGKISKAMPGEWLSAGEHSGHTWKAWSERVERIRSCRFTLEGDILGFQSCQEQQHGKKAHVETVGERDFLRTEGDPAAVGYTINEAVALSRSMVPGQRVLALQLLALILNRALQNLHKTDLIDNFKESNDDDKFNDWQAVWAYAIGPEPELVLSLRMSLDDNHDSVVLTCAKVINAMLSYEMNEMYFDVLEKVVDQGKDICTAPVFRSKPDQNGGFLEGGFWKYNTKPSNILPHYGENDEEEGDEKHTIQDDVVVSGQDVAAGLVRMGILPRICFLLEMDPHPILEDNLVSILLGLARHSPQSADAILNCPRLVQSVVKLLVKQGSMEIHSSQIKGVNLLKVLSKYNRQTCFNFVNTGVFHQAMWHWYRKAYTLEDWIRSGKEHCKLTSALMVEQLRFWRTCISYGFCITHFTDFFPILCLWLSPSMFQKLSESNVVAEFSSIATESYLVLGALAQRLPLLHSVEQLSKQDMGLSGIQVETWSWSHAVPMVDLALSWLCLNDIPYVCLLISGQSKNILEGSYFALVISSVLGMLDSILERISPDSTHDGKSYCLPWIPDFVPKIGLGVITNGFFNFLDDNAVELEQHTSFHGSSLVQGLFHLRSQGNVDTSLCSISCFQRLLQLSCSIDRVIQNATTNCTEHLKESKTGIAGRILEQGICNFWRNNLLDMLTSLLPMISSQWSILQNIEMFGRGGPAPGVGFGWGAYGGGFWSLNFLLAQLDSHFVLELMKILSTGPEGLVTVNKSVNPIVQEGNNVTDSVAITSERISSVLSVSLMAGPGQISTLEKAFDILFHPSVLKFLKSSVLDSHMKLAKAFEWDITEDEYLHFSSVLNSHFRSRWLVIKKKHSDEFTRNNNGTNVPKIPETLETIQEETELAEAVNPPCSVLAVEWAHQRLPLPVHWILSAVCCIDDPKANLSTSYAVDVSKAGLFFLLGLEAISAAPCLHAPLVWKMHALSASIRSSMDLLLEDRSRDIFHALQELYGLHLDRLCQKYDSAHSVKKEGSASVDEEKVTRTEVLRFQEKIHANYTTFVESLIEQFAAVSYGDALFGRQVAIYLHRSVEPTIRLAAWNALSNAYVLELLPPLDKCVGDVQGYLEPLEDDEGILESYAKSWTSGALDKAFQRDAMSFTVARHHLSGFVFQCSGSGKVRNKLVKSLIRCYGQKRHHEDMLKGFVLQGIAQDSQRNDEVSRRFEIMKDACEMNSSLLAEVRRLKTSIDR*
DI.CM020526.1G7207.3	Eukaryota	3784	42.15	3390	42.01	1130	CM020526.1	21968515	21976229	-	rna-gnl|WGS:POTR|OsKitaake06g193400.2	Eukaryota	4577	44.48	3363	41.96	1121	7714	3327	1111	homologous	same	MVPGQRVLALQLLALILNRALQNLHKTDLIDNFKESNDDDKFNDWQAVWAYAIGPEPELVLSLRMSLDDNHDSVVLTCAKVINAMLSYEMNEMYFDVLEKVVDQGKDICTAPVFRSKPDQNGGFLEGGFWKYNTKPSNILPHYGENDEEEGDEKHTIQDDVVVSGQDVAAGLVRMGILPRICFLLEMDPHPILEDNLVSILLGLARHSPQSADAILNCPRLVQSVVKLLVKQGSMEIHSSQIKGVNLLKVLSKYNRQTCFNFVNTGVFHQAMWHWYRKAYTLEDWIRSGKEHCKLTSALMVEQLRFWRTCISYGFCITHFTDFFPILCLWLSPSMFQKLSESNVVAEFSSIATESYLVLGALAQRLPLLHSVEQLSKQDMGLSGIQVETWSWSHAVPMVDLALSWLCLNDIPYVCLLISGQSKNILEGSYFALVISSVLGMLDSILERISPDSTHDGKSYCLPWIPDFVPKIGLGVITNGFFNFLDDNAVELEQHTSFHGSSLVQGLFHLRSQGNVDTSLCSISCFQRLLQLSCSIDRVIQNATTNCTEHLKESKTGIAGRILEQGICNFWRNNLLDMLTSLLPMISSQWSILQNIEMFGRGGPAPGVGFGWGAYGGGFWSLNFLLAQLDSHFVLELMKILSTGPEGLVTVNKSVNPIVQEGNNVTDSVAITSERISSVLSVSLMAGPGQISTLEKAFDILFHPSVLKFLKSSVLDSHMKLAKAFEWDITEDEYLHFSSVLNSHFRSRWLVIKKKHSDEFTRNNNGTNVPKIPETLETIQEETELAEAVNPPCSVLAVEWAHQRLPLPVHWILSAVCCIDDPKANLSTSYAVDVSKAGLFFLLGLEAISAAPCLHAPLVWKMHALSASIRSSMDLLLEDRSRDIFHALQELYGLHLDRLCQKYDSAHSVKKEGSASVDEEKVTRTEVLRFQEKIHANYTTFVESLIEQFAAVSYGDALFGRQVAIYLHRSVEPTIRLAAWNALSNAYVLELLPPLDKCVGDVQGYLEPLEDDEGILESYAKSWTSGALDKAFQRDAMSFTVARHHLSGFVFQCSGSGKVRNKLVKSLIRCYGQKRHHEDMLKGFVLQGIAQDSQRNDEVSRRFEIMKDACEMNSSLLAEVRRLKTSIDR*	MKQWHLAGAWALQNLHKTDLIDNFKESNDDDKFNDWQAVWAYAIGPEPELVLSLRMSLDDNHDSVVLTCAKVINAMLSYEMNEMYFDVLEKVVDQGKDICTAPVFRSKPDQNGGFLEGGFWKYNTKPSNILPHYGENDEEEGDEKHTIQDDVVVSGQDVAAGLVRMGILPRICFLLEMDPHPILEDNLVSILLGLARHSPQSADAILNCPRLVQSVVKLLVKQGSMEIHSSQIKGVNLLKVLSKYNRQTCFNFVNTGVFHQAMWHWYRKAYTLEDWIRSGKEHCKLTSALMVEQLRFWRTCISYGFCITHFTDFFPILCLWLSPSMFQKLSESNVVAEFSSIATESYLVLGALAQRLPLLHSVEQLSKQDMGLSGIQVETWSWSHAVPMVDLALSWLCLNDIPYVCLLISGQSKNILEGSYFALVISSVLGMLDSILERISPDSTHDGKSYCLPWIPDFVPKIGLGVITNGFFNFLDDNAVELEQHTSFHGSSLVQGLFHLRSQGNVDTSLCSISCFQRLLQLSCSIDRVIQNATTNCTEHLKESKTGIAGRILEQGICNFWRNNLLDMLTSLLPMISSQWSILQNIEMFGRGGPAPGVGFGWGAYGGGFWSLNFLLAQLDSHFVLELMKILSTGPEGLVTVNKSVNPIVQEGNNVTDSVAITSERISSVLSVSLMAGPGQISTLEKAFDILFHPSVLKFLKSSVLDSHMKLAKAFEWDITEDEYLHFSSVLNSHFRSRWLVIKKKHSDEFTRNNNGTNVPKIPETLETIQEETELAEAVNPPCSVLAVEWAHQRLPLPVHWILSAVCCIDDPKANLSTSYAVDVSKAGLFFLLGLEAISAAPCLHAPLVWKMHALSASIRSSMDLLLEDRSRDIFHALQELYGLHLDRLCQKYDSAHSVKKEGSASVDEEKVTRTEVLRFQEKIHANYTTFVESLIEQFAAVSYGDALFGRQVAIYLHRSVEPTIRLAAWNALSNAYVLELLPPLDKCVGDVQGYLEPLEDDEGILESYAKSWTSGALDKAFQRDAMSFTVARHHLSGFVFQCSGSGKVRNKLVKSLIRCYGQKRHHEDMLKGFVLQGIAQDSQRNDEVSRRFEIMKDACEMNSSLLAEVRRLKTSIDR*
DI.CM020526.1G7207.3	Eukaryota	3784	42.15	3390	42.01	1130	CM020526.1	21968515	21976229	-	rna-gnl|WGS:POTR|OsKitaake06g193400.3	Eukaryota	3759	42.3	3228	41.95	1076	7714	3193	1066	homologous	same	MVPGQRVLALQLLALILNRALQNLHKTDLIDNFKESNDDDKFNDWQAVWAYAIGPEPELVLSLRMSLDDNHDSVVLTCAKVINAMLSYEMNEMYFDVLEKVVDQGKDICTAPVFRSKPDQNGGFLEGGFWKYNTKPSNILPHYGENDEEEGDEKHTIQDDVVVSGQDVAAGLVRMGILPRICFLLEMDPHPILEDNLVSILLGLARHSPQSADAILNCPRLVQSVVKLLVKQGSMEIHSSQIKGVNLLKVLSKYNRQTCFNFVNTGVFHQAMWHWYRKAYTLEDWIRSGKEHCKLTSALMVEQLRFWRTCISYGFCITHFTDFFPILCLWLSPSMFQKLSESNVVAEFSSIATESYLVLGALAQRLPLLHSVEQLSKQDMGLSGIQVETWSWSHAVPMVDLALSWLCLNDIPYVCLLISGQSKNILEGSYFALVISSVLGMLDSILERISPDSTHDGKSYCLPWIPDFVPKIGLGVITNGFFNFLDDNAVELEQHTSFHGSSLVQGLFHLRSQGNVDTSLCSISCFQRLLQLSCSIDRVIQNATTNCTEHLKESKTGIAGRILEQGICNFWRNNLLDMLTSLLPMISSQWSILQNIEMFGRGGPAPGVGFGWGAYGGGFWSLNFLLAQLDSHFVLELMKILSTGPEGLVTVNKSVNPIVQEGNNVTDSVAITSERISSVLSVSLMAGPGQISTLEKAFDILFHPSVLKFLKSSVLDSHMKLAKAFEWDITEDEYLHFSSVLNSHFRSRWLVIKKKHSDEFTRNNNGTNVPKIPETLETIQEETELAEAVNPPCSVLAVEWAHQRLPLPVHWILSAVCCIDDPKANLSTSYAVDVSKAGLFFLLGLEAISAAPCLHAPLVWKMHALSASIRSSMDLLLEDRSRDIFHALQELYGLHLDRLCQKYDSAHSVKKEGSASVDEEKVTRTEVLRFQEKIHANYTTFVESLIEQFAAVSYGDALFGRQVAIYLHRSVEPTIRLAAWNALSNAYVLELLPPLDKCVGDVQGYLEPLEDDEGILESYAKSWTSGALDKAFQRDAMSFTVARHHLSGFVFQCSGSGKVRNKLVKSLIRCYGQKRHHEDMLKGFVLQGIAQDSQRNDEVSRRFEIMKDACEMNSSLLAEVRRLKTSIDR*	MKQWHLAGAWMSLDDNHDSVVLTCAKVINAMLSYEMNEMYFDVLEKVVDQGKDICTAPVFRSKPDQNGGFLEGGFWKYNTKPSNILPHYGENDEEEGDEKHTIQDDVVVSGQDVAAGLVRMGILPRICFLLEMDPHPILEDNLVSILLGLARHSPQSADAILNCPRLVQSVVKLLVKQGSMEIHSSQIKGVNLLKVLSKYNRQTCFNFVNTGVFHQAMWHWYRKAYTLEDWIRSGKEHCKLTSALMVEQLRFWRTCISYGFCITHFTDFFPILCLWLSPSMFQKLSESNVVAEFSSIATESYLVLGALAQRLPLLHSVEQLSKQDMGLSGIQVETWSWSHAVPMVDLALSWLCLNDIPYVCLLISGQSKNILEGSYFALVISSVLGMLDSILERISPDSTHDGKSYCLPWIPDFVPKIGLGVITNGFFNFLDDNAVELEQHTSFHGSSLVQGLFHLRSQGNVDTSLCSISCFQRLLQLSCSIDRVIQNATTNCTEHLKESKTGIAGRILEQGICNFWRNNLLDMLTSLLPMISSQWSILQNIEMFGRGGPAPGVGFGWGAYGGGFWSLNFLLAQLDSHFVLELMKILSTGPEGLVTVNKSVNPIVQEGNNVTDSVAITSERISSVLSVSLMAGPGQISTLEKAFDILFHPSVLKFLKSSVLDSHMKLAKAFEWDITEDEYLHFSSVLNSHFRSRWLVIKKKHSDEFTRNNNGTNVPKIPETLETIQEETELAEAVNPPCSVLAVEWAHQRLPLPVHWILSAVCCIDDPKANLSTSYAVDVSKAGLFFLLGLEAISAAPCLHAPLVWKMHALSASIRSSMDLLLEDRSRDIFHALQELYGLHLDRLCQKYDSAHSVKKEGSASVDEEKVTRTEVLRFQEKIHANYTTFVESLIEQFAAVSYGDALFGRQVAIYLHRSVEPTIRLAAWNALSNAYVLELLPPLDKCVGDVQGYLEPLEDDEGILESYAKSWTSGALDKAFQRDAMSFTVARHHLSGFVFQCSGSGKVRNKLVKSLIRCYGQKRHHEDMLKGFVLQGIAQDSQRNDEVSRRFEIMKDACEMNSSLLAEVRRLKTSIDR*
DI.CM020526.1G7207.5	Eukaryota	3789	42.25	3363	41.96	1121	CM020526.1	21968575	21976234	-	rna-gnl|WGS:POTR|OsKitaake06g193400.1	Eukaryota	5018	46.81	4587	46.89	1529	7659	3355	1111	homologous	same	MKQWHLAGAWALQNLHKTDLIDNFKESNDDDKFNDWQAVWAYAIGPEPELVLSLRMSLDDNHDSVVLTCAKVINAMLSYEMNEMYFDVLEKVVDQGKDICTAPVFRSKPDQNGGFLEGGFWKYNTKPSNILPHYGENDEEEGDEKHTIQDDVVVSGQDVAAGLVRMGILPRICFLLEMDPHPILEDNLVSILLGLARHSPQSADAILNCPRLVQSVVKLLVKQGSMEIHSSQIKGVNLLKVLSKYNRQTCFNFVNTGVFHQAMWHWYRKAYTLEDWIRSGKEHCKLTSALMVEQLRFWRTCISYGFCITHFTDFFPILCLWLSPSMFQKLSESNVVAEFSSIATESYLVLGALAQRLPLLHSVEQLSKQDMGLSGIQVETWSWSHAVPMVDLALSWLCLNDIPYVCLLISGQSKNILEGSYFALVISSVLGMLDSILERISPDSTHDGKSYCLPWIPDFVPKIGLGVITNGFFNFLDDNAVELEQHTSFHGSSLVQGLFHLRSQGNVDTSLCSISCFQRLLQLSCSIDRVIQNATTNCTEHLKESKTGIAGRILEQGICNFWRNNLLDMLTSLLPMISSQWSILQNIEMFGRGGPAPGVGFGWGAYGGGFWSLNFLLAQLDSHFVLELMKILSTGPEGLVTVNKSVNPIVQEGNNVTDSVAITSERISSVLSVSLMAGPGQISTLEKAFDILFHPSVLKFLKSSVLDSHMKLAKAFEWDITEDEYLHFSSVLNSHFRSRWLVIKKKHSDEFTRNNNGTNVPKIPETLETIQEETELAEAVNPPCSVLAVEWAHQRLPLPVHWILSAVCCIDDPKANLSTSYAVDVSKAGLFFLLGLEAISAAPCLHAPLVWKMHALSASIRSSMDLLLEDRSRDIFHALQELYGLHLDRLCQKYDSAHSVKKEGSASVDEEKVTRTEVLRFQEKIHANYTTFVESLIEQFAAVSYGDALFGRQVAIYLHRSVEPTIRLAAWNALSNAYVLELLPPLDKCVGDVQGYLEPLEDDEGILESYAKSWTSGALDKAFQRDAMSFTVARHHLSGFVFQCSGSGKVRNKLVKSLIRCYGQKRHHEDMLKGFVLQGIAQDSQRNDEVSRRFEIMKDACEMNSSLLAEVRRLKTSIDR*	MDDAAERRRRQQQQQPGAAHPARRKVVEEPFDPSPPPAAAVAPPSSRLVGAIVEKGFSSGAAAAAPSSAPSPTVLPFPVARHRSHGPHWKPAARDAAMAEGEGEEEEGMDVDETDYQPVAAAAGPVKRKEKKGMDFSRWREFVADDAPPKRRQAKPLQPKKQTAQKIDTGVVAATTGGTAQEKRSGGIGMQLEVGNGKEELGGAALMSDVAPRKPMKQVDARDDVRNVELRGEGMESDNGEPSLTAEINAENMARLAGMSAGEIAEAQAEILNRMDPAFVEMLKRRGKEKSGSRKDGGKGKGGGISGPGKISKAMPGEWLSAGEHSGHTWKAWSERVERIRSCRFTLEGDILGFQSCQEQQHGKKAHVETVGERDFLRTEGDPAAVGYTINEAVALSRSMVPGQRVLALQLLALILNRALQNLHKTDLIDNFKESNDDDKFNDWQAVWAYAIGPEPELVLSLRMSLDDNHDSVVLTCAKVINAMLSYEMNEMYFDVLEKVVDQGKDICTAPVFRSKPDQNGGFLEGGFWKYNTKPSNILPHYGENDEEEGDEKHTIQDDVVVSGQDVAAGLVRMGILPRICFLLEMDPHPILEDNLVSILLGLARHSPQSADAILNCPRLVQSVVKLLVKQGSMEIHSSQIKGVNLLKVLSKYNRQTCFNFVNTGVFHQAMWHWYRKAYTLEDWIRSGKEHCKLTSALMVEQLRFWRTCISYGFCITHFTDFFPILCLWLSPSMFQKLSESNVVAEFSSIATESYLVLGALAQRLPLLHSVEQLSKQDMGLSGIQVETWSWSHAVPMVDLALSWLCLNDIPYVCLLISGQSKNILEGSYFALVISSVLGMLDSILERISPDSTHDGKSYCLPWIPDFVPKIGLGVITNGFFNFLDDNAVELEQHTSFHGSSLVQGLFHLRSQGNVDTSLCSISCFQRLLQLSCSIDRVIQNATTNCTEHLKESKTGIAGRILEQGICNFWRNNLLDMLTSLLPMISSQWSILQNIEMFGRGGPAPGVGFGWGAYGGGFWSLNFLLAQLDSHFVLELMKILSTGPEGLVTVNKSVNPIVQEGNNVTDSVAITSERISSVLSVSLMAGPGQISTLEKAFDILFHPSVLKFLKSSVLDSHMKLAKAFEWDITEDEYLHFSSVLNSHFRSRWLVIKKKHSDEFTRNNNGTNVPKIPETLETIQEETELAEAVNPPCSVLAVEWAHQRLPLPVHWILSAVCCIDDPKANLSTSYAVDVSKAGLFFLLGLEAISAAPCLHAPLVWKMHALSASIRSSMDLLLEDRSRDIFHALQELYGLHLDRLCQKYDSAHSVKKEGSASVDEEKVTRTEVLRFQEKIHANYTTFVESLIEQFAAVSYGDALFGRQVAIYLHRSVEPTIRLAAWNALSNAYVLELLPPLDKCVGDVQGYLEPLEDDEGILESYAKSWTSGALDKAFQRDAMSFTVARHHLSGFVFQCSGSGKVRNKLVKSLIRCYGQKRHHEDMLKGFVLQGIAQDSQRNDEVSRRFEIMKDACEMNSSLLAEVRRLKTSIDR*
DI.CM020526.1G7207.5	Eukaryota	3789	42.25	3363	41.96	1121	CM020526.1	21968575	21976234	-	rna-gnl|WGS:POTR|OsKitaake06g193400.2	Eukaryota	4577	44.48	3363	41.96	1121	7659	3355	1121	identical	same	MKQWHLAGAWALQNLHKTDLIDNFKESNDDDKFNDWQAVWAYAIGPEPELVLSLRMSLDDNHDSVVLTCAKVINAMLSYEMNEMYFDVLEKVVDQGKDICTAPVFRSKPDQNGGFLEGGFWKYNTKPSNILPHYGENDEEEGDEKHTIQDDVVVSGQDVAAGLVRMGILPRICFLLEMDPHPILEDNLVSILLGLARHSPQSADAILNCPRLVQSVVKLLVKQGSMEIHSSQIKGVNLLKVLSKYNRQTCFNFVNTGVFHQAMWHWYRKAYTLEDWIRSGKEHCKLTSALMVEQLRFWRTCISYGFCITHFTDFFPILCLWLSPSMFQKLSESNVVAEFSSIATESYLVLGALAQRLPLLHSVEQLSKQDMGLSGIQVETWSWSHAVPMVDLALSWLCLNDIPYVCLLISGQSKNILEGSYFALVISSVLGMLDSILERISPDSTHDGKSYCLPWIPDFVPKIGLGVITNGFFNFLDDNAVELEQHTSFHGSSLVQGLFHLRSQGNVDTSLCSISCFQRLLQLSCSIDRVIQNATTNCTEHLKESKTGIAGRILEQGICNFWRNNLLDMLTSLLPMISSQWSILQNIEMFGRGGPAPGVGFGWGAYGGGFWSLNFLLAQLDSHFVLELMKILSTGPEGLVTVNKSVNPIVQEGNNVTDSVAITSERISSVLSVSLMAGPGQISTLEKAFDILFHPSVLKFLKSSVLDSHMKLAKAFEWDITEDEYLHFSSVLNSHFRSRWLVIKKKHSDEFTRNNNGTNVPKIPETLETIQEETELAEAVNPPCSVLAVEWAHQRLPLPVHWILSAVCCIDDPKANLSTSYAVDVSKAGLFFLLGLEAISAAPCLHAPLVWKMHALSASIRSSMDLLLEDRSRDIFHALQELYGLHLDRLCQKYDSAHSVKKEGSASVDEEKVTRTEVLRFQEKIHANYTTFVESLIEQFAAVSYGDALFGRQVAIYLHRSVEPTIRLAAWNALSNAYVLELLPPLDKCVGDVQGYLEPLEDDEGILESYAKSWTSGALDKAFQRDAMSFTVARHHLSGFVFQCSGSGKVRNKLVKSLIRCYGQKRHHEDMLKGFVLQGIAQDSQRNDEVSRRFEIMKDACEMNSSLLAEVRRLKTSIDR*	MKQWHLAGAWALQNLHKTDLIDNFKESNDDDKFNDWQAVWAYAIGPEPELVLSLRMSLDDNHDSVVLTCAKVINAMLSYEMNEMYFDVLEKVVDQGKDICTAPVFRSKPDQNGGFLEGGFWKYNTKPSNILPHYGENDEEEGDEKHTIQDDVVVSGQDVAAGLVRMGILPRICFLLEMDPHPILEDNLVSILLGLARHSPQSADAILNCPRLVQSVVKLLVKQGSMEIHSSQIKGVNLLKVLSKYNRQTCFNFVNTGVFHQAMWHWYRKAYTLEDWIRSGKEHCKLTSALMVEQLRFWRTCISYGFCITHFTDFFPILCLWLSPSMFQKLSESNVVAEFSSIATESYLVLGALAQRLPLLHSVEQLSKQDMGLSGIQVETWSWSHAVPMVDLALSWLCLNDIPYVCLLISGQSKNILEGSYFALVISSVLGMLDSILERISPDSTHDGKSYCLPWIPDFVPKIGLGVITNGFFNFLDDNAVELEQHTSFHGSSLVQGLFHLRSQGNVDTSLCSISCFQRLLQLSCSIDRVIQNATTNCTEHLKESKTGIAGRILEQGICNFWRNNLLDMLTSLLPMISSQWSILQNIEMFGRGGPAPGVGFGWGAYGGGFWSLNFLLAQLDSHFVLELMKILSTGPEGLVTVNKSVNPIVQEGNNVTDSVAITSERISSVLSVSLMAGPGQISTLEKAFDILFHPSVLKFLKSSVLDSHMKLAKAFEWDITEDEYLHFSSVLNSHFRSRWLVIKKKHSDEFTRNNNGTNVPKIPETLETIQEETELAEAVNPPCSVLAVEWAHQRLPLPVHWILSAVCCIDDPKANLSTSYAVDVSKAGLFFLLGLEAISAAPCLHAPLVWKMHALSASIRSSMDLLLEDRSRDIFHALQELYGLHLDRLCQKYDSAHSVKKEGSASVDEEKVTRTEVLRFQEKIHANYTTFVESLIEQFAAVSYGDALFGRQVAIYLHRSVEPTIRLAAWNALSNAYVLELLPPLDKCVGDVQGYLEPLEDDEGILESYAKSWTSGALDKAFQRDAMSFTVARHHLSGFVFQCSGSGKVRNKLVKSLIRCYGQKRHHEDMLKGFVLQGIAQDSQRNDEVSRRFEIMKDACEMNSSLLAEVRRLKTSIDR*
DI.CM020526.1G7207.5	Eukaryota	3789	42.25	3363	41.96	1121	CM020526.1	21968575	21976234	-	rna-gnl|WGS:POTR|OsKitaake06g193400.3	Eukaryota	3759	42.3	3228	41.95	1076	7659	3221	1121	homologous	same	MKQWHLAGAWALQNLHKTDLIDNFKESNDDDKFNDWQAVWAYAIGPEPELVLSLRMSLDDNHDSVVLTCAKVINAMLSYEMNEMYFDVLEKVVDQGKDICTAPVFRSKPDQNGGFLEGGFWKYNTKPSNILPHYGENDEEEGDEKHTIQDDVVVSGQDVAAGLVRMGILPRICFLLEMDPHPILEDNLVSILLGLARHSPQSADAILNCPRLVQSVVKLLVKQGSMEIHSSQIKGVNLLKVLSKYNRQTCFNFVNTGVFHQAMWHWYRKAYTLEDWIRSGKEHCKLTSALMVEQLRFWRTCISYGFCITHFTDFFPILCLWLSPSMFQKLSESNVVAEFSSIATESYLVLGALAQRLPLLHSVEQLSKQDMGLSGIQVETWSWSHAVPMVDLALSWLCLNDIPYVCLLISGQSKNILEGSYFALVISSVLGMLDSILERISPDSTHDGKSYCLPWIPDFVPKIGLGVITNGFFNFLDDNAVELEQHTSFHGSSLVQGLFHLRSQGNVDTSLCSISCFQRLLQLSCSIDRVIQNATTNCTEHLKESKTGIAGRILEQGICNFWRNNLLDMLTSLLPMISSQWSILQNIEMFGRGGPAPGVGFGWGAYGGGFWSLNFLLAQLDSHFVLELMKILSTGPEGLVTVNKSVNPIVQEGNNVTDSVAITSERISSVLSVSLMAGPGQISTLEKAFDILFHPSVLKFLKSSVLDSHMKLAKAFEWDITEDEYLHFSSVLNSHFRSRWLVIKKKHSDEFTRNNNGTNVPKIPETLETIQEETELAEAVNPPCSVLAVEWAHQRLPLPVHWILSAVCCIDDPKANLSTSYAVDVSKAGLFFLLGLEAISAAPCLHAPLVWKMHALSASIRSSMDLLLEDRSRDIFHALQELYGLHLDRLCQKYDSAHSVKKEGSASVDEEKVTRTEVLRFQEKIHANYTTFVESLIEQFAAVSYGDALFGRQVAIYLHRSVEPTIRLAAWNALSNAYVLELLPPLDKCVGDVQGYLEPLEDDEGILESYAKSWTSGALDKAFQRDAMSFTVARHHLSGFVFQCSGSGKVRNKLVKSLIRCYGQKRHHEDMLKGFVLQGIAQDSQRNDEVSRRFEIMKDACEMNSSLLAEVRRLKTSIDR*	MKQWHLAGAWMSLDDNHDSVVLTCAKVINAMLSYEMNEMYFDVLEKVVDQGKDICTAPVFRSKPDQNGGFLEGGFWKYNTKPSNILPHYGENDEEEGDEKHTIQDDVVVSGQDVAAGLVRMGILPRICFLLEMDPHPILEDNLVSILLGLARHSPQSADAILNCPRLVQSVVKLLVKQGSMEIHSSQIKGVNLLKVLSKYNRQTCFNFVNTGVFHQAMWHWYRKAYTLEDWIRSGKEHCKLTSALMVEQLRFWRTCISYGFCITHFTDFFPILCLWLSPSMFQKLSESNVVAEFSSIATESYLVLGALAQRLPLLHSVEQLSKQDMGLSGIQVETWSWSHAVPMVDLALSWLCLNDIPYVCLLISGQSKNILEGSYFALVISSVLGMLDSILERISPDSTHDGKSYCLPWIPDFVPKIGLGVITNGFFNFLDDNAVELEQHTSFHGSSLVQGLFHLRSQGNVDTSLCSISCFQRLLQLSCSIDRVIQNATTNCTEHLKESKTGIAGRILEQGICNFWRNNLLDMLTSLLPMISSQWSILQNIEMFGRGGPAPGVGFGWGAYGGGFWSLNFLLAQLDSHFVLELMKILSTGPEGLVTVNKSVNPIVQEGNNVTDSVAITSERISSVLSVSLMAGPGQISTLEKAFDILFHPSVLKFLKSSVLDSHMKLAKAFEWDITEDEYLHFSSVLNSHFRSRWLVIKKKHSDEFTRNNNGTNVPKIPETLETIQEETELAEAVNPPCSVLAVEWAHQRLPLPVHWILSAVCCIDDPKANLSTSYAVDVSKAGLFFLLGLEAISAAPCLHAPLVWKMHALSASIRSSMDLLLEDRSRDIFHALQELYGLHLDRLCQKYDSAHSVKKEGSASVDEEKVTRTEVLRFQEKIHANYTTFVESLIEQFAAVSYGDALFGRQVAIYLHRSVEPTIRLAAWNALSNAYVLELLPPLDKCVGDVQGYLEPLEDDEGILESYAKSWTSGALDKAFQRDAMSFTVARHHLSGFVFQCSGSGKVRNKLVKSLIRCYGQKRHHEDMLKGFVLQGIAQDSQRNDEVSRRFEIMKDACEMNSSLLAEVRRLKTSIDR*
DI.CM020526.1G7216.1	cellular organisms	3810	44.07	2421	43.82	807	CM020526.1	22005484	22009293	+	rna-gnl|WGS:POTR|OsKitaake06g193800.1	cellular organisms	2421	43.82	2421	43.82	807	2420	2420	807	identical	same	MVASSASLLLLLIHPLLCISAHDFLSPGASLSEDDVLYSPNGDFACGLYKISPNSCTFSIWFTNSADKTVVWSANPLHPVYTQGSKMELKSDGSMVLTDNSGQIVWTNNVSSSNGEQVQAQLLNTGNLIVKGKGDTILWQSFDSPTDTLLPTQNITVRIKLTSTNRLLVPGRYSFHFNDQFQLSLFYEENDIPFIYWPNPTRTISGRERMLYNIIPTGTLNSSGHFLESENLTFMAADWGLGIMRRLTLDYDGNLRLYSLNNSSGTWSVTWMAFPQLCNVRGVCGINGICVYTPVPACACPPGYDFIDPSDQSKGCSPRVNITCDVQQKVMFVSLPNTQFLDSDLSPLRYVSLGACENICLKDCNCMGFVYWQGIGKCYPKSVLLSGVSLPHIGSTGTMYLKLPMEEVLEELQLSEHSMTSIPQSQPFGPKYGPDCNANKNLDEHKSGQNESKYLYFYGFLSAIFLAEVTFIVFGWFILRREGKLARGISEVGYEMVTNHFRRYTYRELMIATRKFQDEIGRGASGIVYKGILKDMRAVAVKKLLDINQGEEEFKHELSVIGRIYHMNLVRVWGFCSDDPHRMLISEYVENGSLDKILFGAKGSQALLGWKQRFNIALGVAKGLAYLHHECLEWVIHCDVKPENILLDENMEPKIADFGLAKLLNRGGSKLNVSRIQGTRGYLAPEWVSSLPITAKVDVYSFGVVLLELLKGARVSDLETNEDEEVEMVLGRIIRTLAESLKSGGDGQSWIVEFIDTRLNGRFNDLQARAMMKLAVSCLEEDRGRRPTMESVVEVLVSVDEASSTI*	MVASSASLLLLLIHPLLCISAHDFLSPGASLSEDDVLYSPNGDFACGLYKISPNSCTFSIWFTNSADKTVVWSANPLHPVYTQGSKMELKSDGSMVLTDNSGQIVWTNNVSSSNGEQVQAQLLNTGNLIVKGKGDTILWQSFDSPTDTLLPTQNITVRIKLTSTNRLLVPGRYSFHFNDQFQLSLFYEENDIPFIYWPNPTRTISGRERMLYNIIPTGTLNSSGHFLESENLTFMAADWGLGIMRRLTLDYDGNLRLYSLNNSSGTWSVTWMAFPQLCNVRGVCGINGICVYTPVPACACPPGYDFIDPSDQSKGCSPRVNITCDVQQKVMFVSLPNTQFLDSDLSPLRYVSLGACENICLKDCNCMGFVYWQGIGKCYPKSVLLSGVSLPHIGSTGTMYLKLPMEEVLEELQLSEHSMTSIPQSQPFGPKYGPDCNANKNLDEHKSGQNESKYLYFYGFLSAIFLAEVTFIVFGWFILRREGKLARGISEVGYEMVTNHFRRYTYRELMIATRKFQDEIGRGASGIVYKGILKDMRAVAVKKLLDINQGEEEFKHELSVIGRIYHMNLVRVWGFCSDDPHRMLISEYVENGSLDKILFGAKGSQALLGWKQRFNIALGVAKGLAYLHHECLEWVIHCDVKPENILLDENMEPKIADFGLAKLLNRGGSKLNVSRIQGTRGYLAPEWVSSLPITAKVDVYSFGVVLLELLKGARVSDLETNEDEEVEMVLGRIIRTLAESLKSGGDGQSWIVEFIDTRLNGRFNDLQARAMMKLAVSCLEEDRGRRPTMESVVEVLVSVDEASSTI*
DI.CM020526.1G7217.1	Poaceae	780	46.15	393	54.71	131	CM020526.1	22002620	22003883	-	rna-gnl|WGS:POTR|OsKitaake06g193700.1	Poaceae	689	47.46	393	54.71	131	1172	389	131	identical	same	MANNNGYGDGDDQLTTCTKLALDHIDIDLENVQGFDSNAFTMKLFDDNDDLIYFHVVFTGETPGRRGGGGKRYSFAEIVGKDKPEEVRMWKEMDEESENCTVENCIFCTGMWHPLSGGFCGYKRKKKNRR*	MANNNGYGDGDDQLTTCTKLALDHIDIDLENVQGFDSNAFTMKLFDDNDDLIYFHVVFTGETPGRRGGGGKRYSFAEIVGKDKPEEVRMWKEMDEESENCTVENCIFCTGMWHPLSGGFCGYKRKKKNRR*
DI.CM020526.1G7222.1	cellular organisms	2367	43.05	1692	42.61	564	CM020526.1	22021247	22023870	+	rna-gnl|WGS:POTR|OsKitaake06g194100.1	cellular organisms	2757	42.44	2409	43.38	803	2623	1690	593	homologous	same	MKHRKSFNSAANGAVDSQGHFLGSDDANFTAADLGPRIMRRLTLDYDGNLRLYSLNDSSGTWSVTWMAFPQLCNVRGVCGINGICVYRPAPTCVCAPGYQFSDPSDWSKGCSPKFNITREQKICLNDSNCVGFAYWQGRGDCYPKTALLSGVSLIGSTGTMYIKLPQELKVSDHQVPRSQPFDQKYVKYCTTVDKYFVPDFLDKLKSGQNESKYSYFYGFLSAIFVAEVLFIIFGSLILQRENKQLREIAEVGYEMITNHFRRYTYRELVTATRRFQDAIGQGASGVVYKGVLKDKRVVAVKKLLDINQGEEEFKHELSVIGKIYHMNLVRVWGFCSDDSHRILVSEYVENGSLDKILFDSQESQALLEWEQRFKIALGVAKGLAYLHHECLEWVIHCDIKPENILLDENLEPKIADFGLAKLLHRGGSNLNVSRIQGTRGYLAPEWVSSLPITAKVDVYSFGVVLLELLKGARVSDLETNKDEEVEMVLGRIIRMLAENLKSDGDEQSWIADFIDARLNTRFNNLQARVMMELAVSCLEEDRARRPTMESVVEMLVSVDEAG*	MDAIFTSLLLLTLIHLLLYSSSALESLLPGSPLSVERSLDLLYSPDRTFTCGFYNISPNASTFSIWFSNSSEKTVVWSANPLHPVYTWESKFELKSDGGMLLKDYNGQVVWTNNVSSSNAEQVQAKLLNTGNLIVKSKGDTILWESFAFPTDTLLPTQNITARIKLISTNRLLAPGRFSFHFDDQYLLSLFYDEKDLSLIYWPDPAQNIWMKHRKSFNSAANGAVDSQGHFLGSDDANFTAADLGPRIMRRLTLDYDGNLRLYSLNDSSGTWSVTWMAFPQLCNVRGVCGINGICVYRPAPTCVCAPGYQFSDPSDWSKGCSPKFNITREQKVRLLRLPNTDFLGNDIRAYPHVSLHDCKKICLNDSNCVGFAYWQGRGDCYPKTALLSGVSLIGSTGTMYIKLPQELKVSDHQVPRSQPFDQKYVKYCTTVDKYFVPDFLDKLKSGQNESKYSYFYGFLSAIFVAEVLFIIFGSLILQRENKQLREIAEVGYEMITNHFRRYTYRELVTATRRFQDAIGQGASGVVYKGVLKDKRVVAVKKLLDINQGEEEFKHELSVIGKIYHMNLVRVWGFCSDDSHRILVSEYVENGSLDKILFDSQESQALLEWEQRFKIALGVAKGLAYLHHECLEWVIHCDIKPENILLDENLEPKIADFGLAKLLHRGGSNLNVSRIQGTRGYLAPEWVSSLPITAKVDVYSFGVVLLELLKGARVSDLETNKDEEVEMVLGRIIRMLAENLKSDGDEQSWIADFIDARLNTRFNNLQARVMMELAVSCLEEDRARRPTMESVVEMLVSVDEAG*
DI.CM020526.1G7222.2	cellular organisms	2546	42.81	1779	42.61	593	CM020526.1	22021250	22023965	+	rna-gnl|WGS:POTR|OsKitaake06g194100.1	cellular organisms	2757	42.44	2409	43.38	803	2697	1778	593	homologous	same	MKHRKSFNSAANGAVDSQGHFLGSDDANFTAADLGPRIMRRLTLDYDGNLRLYSLNDSSGTWSVTWMAFPQLCNVRGVCGINGICVYRPAPTCVCAPGYQFSDPSDWSKGCSPKFNITREQKVRLLRLPNTDFLGNDIRAYPHVSLHDCKKICLNDSNCVGFAYWQGRGDCYPKTALLSGVSLIGSTGTMYIKLPQELKVSDHQVPRSQPFDQKYVKYCTTVDKYFVPDFLDKLKSGQNESKYSYFYGFLSAIFVAEVLFIIFGSLILQRENKQLREIAEVGYEMITNHFRRYTYRELVTATRRFQDAIGQGASGVVYKGVLKDKRVVAVKKLLDINQGEEEFKHELSVIGKIYHMNLVRVWGFCSDDSHRILVSEYVENGSLDKILFDSQESQALLEWEQRFKIALGVAKGLAYLHHECLEWVIHCDIKPENILLDENLEPKIADFGLAKLLHRGGSNLNVSRIQGTRGYLAPEWVSSLPITAKVDVYSFGVVLLELLKGARVSDLETNKDEEVEMVLGRIIRMLAENLKSDGDEQSWIADFIDARLNTRFNNLQARVMMELAVSCLEEDRARRPTMESVVEMLVSVDEAG*	MDAIFTSLLLLTLIHLLLYSSSALESLLPGSPLSVERSLDLLYSPDRTFTCGFYNISPNASTFSIWFSNSSEKTVVWSANPLHPVYTWESKFELKSDGGMLLKDYNGQVVWTNNVSSSNAEQVQAKLLNTGNLIVKSKGDTILWESFAFPTDTLLPTQNITARIKLISTNRLLAPGRFSFHFDDQYLLSLFYDEKDLSLIYWPDPAQNIWMKHRKSFNSAANGAVDSQGHFLGSDDANFTAADLGPRIMRRLTLDYDGNLRLYSLNDSSGTWSVTWMAFPQLCNVRGVCGINGICVYRPAPTCVCAPGYQFSDPSDWSKGCSPKFNITREQKVRLLRLPNTDFLGNDIRAYPHVSLHDCKKICLNDSNCVGFAYWQGRGDCYPKTALLSGVSLIGSTGTMYIKLPQELKVSDHQVPRSQPFDQKYVKYCTTVDKYFVPDFLDKLKSGQNESKYSYFYGFLSAIFVAEVLFIIFGSLILQRENKQLREIAEVGYEMITNHFRRYTYRELVTATRRFQDAIGQGASGVVYKGVLKDKRVVAVKKLLDINQGEEEFKHELSVIGKIYHMNLVRVWGFCSDDSHRILVSEYVENGSLDKILFDSQESQALLEWEQRFKIALGVAKGLAYLHHECLEWVIHCDIKPENILLDENLEPKIADFGLAKLLHRGGSNLNVSRIQGTRGYLAPEWVSSLPITAKVDVYSFGVVLLELLKGARVSDLETNKDEEVEMVLGRIIRMLAENLKSDGDEQSWIADFIDARLNTRFNNLQARVMMELAVSCLEEDRARRPTMESVVEMLVSVDEAG*
DI.CM020526.1G723.1	Viridiplantae	2289	42.03	1587	42.53	529	CM020526.1	2226253	2230534	+	rna-gnl|WGS:POTR|OsKitaake06g028700.1	Viridiplantae	3354	41.09	1587	42.53	529	4281	1574	529	identical	same	MKVHRPEASIGEKSNSHPEVHGDFLNQEQLDLDSMGYPKLPSSMLGAGMILVNSFEDPFGDIYGEGVWRKFSRRASILNRNVVALASFNGEKRFFACTGFFIEWSGSKMILTSASLVRDSGDENKIDENLRIKVFLNNQCKEGKLEHCNLHYNIALVSVKYRALRPLNTSFDCKSSRVVAVGRCFNSGTLMATSGRLVPWTGTLDCQFLACSTCKITKAGIGSPLVNLDGNVIGMNFYDTRIGTPFLLWEEICKILASFETKSESSGDIGNASGACFWKMPRDVKNKVNRWSVPKPRWCRPEDAESDDDDKLAFDDTGQLQYSYILGRKVKLLRLTIPISVPIVEAKSTDEPGVDPFAQRKQKKKRVEKQGKNRLENLKKAAKVGALPSHIQLAATSLPITGTKADLPKKSRKEDLENVAGMGSATASGGKFDEKLPGEKPPKHPGKHKKFIPVAEGEGMGNLGKQQNDKILMSLLARNSEQLDVCKANTMYKVKKEKRRRKDREMSSRSDKLKPQKKPFKKSSKKKA*	MKVHRPEASIGEKSNSHPEVHGDFLNQEQLDLDSMGYPKLPSSMLGAGMILVNSFEDPFGDIYGEGVWRKFSRRASILNRNVVALASFNGEKRFFACTGFFIEWSGSKMILTSASLVRDSGDENKIDENLRIKVFLNNQCKEGKLEHCNLHYNIALVSVKYRALRPLNTSFDCKSSRVVAVGRCFNSGTLMATSGRLVPWTGTLDCQFLACSTCKITKAGIGSPLVNLDGNVIGMNFYDTRIGTPFLLWEEICKILASFETKSESSGDIGNASGACFWKMPRDVKNKVNRWSVPKPRWCRPEDAESDDDDKLAFDDTGQLQYSYILGRKVKLLRLTIPISVPIVEAKSTDEPGVDPFAQRKQKKKRVEKQGKNRLENLKKAAKVGALPSHIQLAATSLPITGTKADLPKKSRKEDLENVAGMGSATASGGKFDEKLPGEKPPKHPGKHKKFIPVAEGEGMGNLGKQQNDKILMSLLARNSEQLDVCKANTMYKVKKEKRRRKDREMSSRSDKLKPQKKPFKKSSKKKA*
DI.CM020526.1G7233.1	Spermatophyta	4371	48.11	3249	46.23	1083	CM020526.1	22048387	22070395	-	rna-gnl|WGS:POTR|OsKitaake06g194200.1	cellular organisms	4554	47.5	4401	47.6	1467	22008	3066	1024	homologous	same	MAELAIGISRTALEALVNKLKSVIKEEDEQWQTMHRDVEFIREEFEMMQSFLNSADGEVVKSSMARTWVRQVRNLSYDLEDCIEFILHLDTNKRSWWLRLLQSWSCGKGGVSLPVDEAVTEMKKLKARVEDVSQRNTRYRFTNDLTQQQQQLVSSGSATGGGAPGFDILAEARDTAARRKGVVDLIKLITEKSNDLRVISLWGTGDDLGTMSIVRNMYDDSRIHDNFRCRAWVKVAHPINPHELVRSLVVQFYANSCQQQLPAATDALSWFSLKYKKQRDALSWSETSTGELVKEFLRHVDTHRYLIILEDLSTMVQWDAIWPYLRGGKNGSRVLVSTRHHEIASLCTGKPHRVLELQRISIHQSICIFFKECSVPAEAEKEGGVPTPKHVDWSGKNRLIIGRDSEVDKLFNLIKDRSHTNTPHVVSVWGIPGTGRTALVSNVYYRCYYDTQFDRQTTVNMPQPYNLRGFCRCLLVSGLDSGLSLIQRREDPIQQCREILHRDRCLVIIDEVHSKEDWDSITDANLITATSKSCIVVITTQESVAVHCAGANGLVCSITCLQATAASDLFQQAFQEAFTNNRNMFEVQEFQRNGDSYEETFRYIFEGDEQEEQAFQNDGNLFKEQSVQNNGNSMEVQICENNGNSCEEQIFQNNRNYFQGEASQNDGNSIKEQSGYGNSCEEKTFQSNRNYFQGQAFQNDGNSFKEQSVQNNGNSIEEQICENNGNSCEVQIFQNNKDYFQGQASQNTEKSFIEQAFQNNGNSFEQTFQWFSETNKQEEHEFENNGSPFEEYVFPNMSSWFQKHVSLNCENLYEEKSFQNSENPFEELVLLNKKDLLEELESQNNNNLSEEKTLQNIKHSMSRDDPNVKAILSRSGGLPQVIVALARYWANQYMSNIEDKREREWQCQYLIANFMQELQTSQEFYCLRGLFAWMHSYFCSCPPSLMRSMLYLLIFPQGKTFRRRRLVRRWIAEGYASGSESNSLEEMGELFHKLSSQSVIRQATMDGCYEFNGFFHEYMISRPVEERILLPLEVSVLEGYCWRLTTKGDIGQHRGEATLGGLGAQAPPGFLKFLRDEQILAL*	MAELAIGISRTALEALVNKLKSVIKEEDEQWQTMHRDVEFIREEFEMMQSFLNSADGEVVKSSMARTWVRQVRNLSYDLEDCIEFILHLDTNKRSWWLRLLQSWSCGKGGVSLPVDEAVTEMKKLKARVEDVSQRNTRYRFTNDLTQQQQQLVSSGSATGGGAPGFDILAEARDTAARRKGVVDLIKLITEKSNDLRVISLWGTGDDLGTMSIVRNMYDDSRIHDNFRCRAWVKVAHPINPHELVRSLVVQFYANSCQQQLPAATDALSWFSLKYKKQRDALSWSETSTGELVKEFLRHVDTHRYLIILEDLSTMVQWDAIWPYLRGGKNGSRVLVSTRHHEIASLCTGKPHRVLELQRISIHQSICIFFKECSVPAEAEKEGGVPTPKHVDWSGKNRLIIGRDSEVDKLFNLIKDRSHTNTPHVVSVWGIPGTGRTALVSNVYYRCYYDTQFDRQTTVNMPQPYNLRGFCRCLLVSGLDSGLSLIQRREDPIQQCREILHRDRCLVIIDEVHSKEDWDSITDANLITATSKSCIVVITTQESVAVHCAGANGLVCSITCLQATAASDLFQQAFQEAFTNNRNMFEVQEFQRNGDSYEETFRYIFEGDEQEEQAFQNDGNLFKEQSVQNNGNSMEVQICENNGNSCEEQIFQNNRNYFQGEASQNDGNSIKEQSGYGNSCEEKTFQSNRNYFQGQAFQNDGNSFKEQSVQNNGNSIEEQICENNGNSCEVQIFQNNKDYFQGQASQNTEKSFIEQAFQNNGNSFEQTFQWFSETNKQEEHEFENNGSPFEEYVFPNMSSWFQKHVSLNCENLYEEKSFQNSENPFEELVLLNKKDLLEELESQNNNNLSEEKTLQNIKHSMSRDDPNVKAILSRSGGLPQVIVALARYWANQYMSNIEDKREREWQCQYLIANFMQELQTSQEFYCLRGLFAWMHSYFCSCPPSLMRSMLYLLIFPQGKTFRRRRLVRRWIAEGYASGSESNSLEEMGELFHKLSSQSVIRQATMDGCYEFNGFFHEYMISRPLGTPHPFALASPLGQHLAIWNSWDRNKTLFDSLDLLRLRSLTVFGPWESFFISNKMGVLRVLDLEDACDVTDVDVENIGKVLHRLKFLSLRGHKITYLPDSFGGLRHLQTLDIRCTSIINLPTSITKLKKLQYVRAGNPVPVPLDDDTSTDGILRLRPPPPEAASATASPSLSEPSTSMSRPHAATAVSRLFELPETLTRRHRSQQPAVAGTCNGGIVVPTGIRKMTTLHTLGVIDVSVAKKGRAILEELKNLTQLRKLGVSGISRRNCREFCSAISGHAHLESLSVHLNKENNRGCLDAISKPPENLKSLKLYGYADDKLPEWITLLRKLSKLNLQMAMLPSGDGLQFHSGFDSLVILKISCSPSLQAVTFHSGVMPSLECLKLRCCNVSSLRLSGLEALTGLKEVWFGGSYREAFKRELKRQIGQLPREMKPVLKEEQRLP*
DI.CM020526.1G724.1	Spermatophyta	1714	46.67	1539	46.2	513	CM020526.1	2230899	2234181	+	rna-gnl|WGS:POTR|OsKitaake06g028800.2	Spermatophyta	1722	46.05	1539	46.2	513	3174	1534	513	identical	same	MGMLNLMRLMSVKRRRRQVQVPHDGLIALRAKRKCSPCQQDGDSQGAADIEIPDLPEDIWRLIHSLMPMRAAARAACVSRSFLSSWRCHPNLNFSSEAFGLNRNACGKEELAGLFYSKVDHILKRHSGIGVKKLTIKVYSDYSGKGSSYLNNWLQIGVKPGIEELIISLTQFQAKYNFPCSLLSNGSGDSIQYLHLSNCSFHPTVTLGGLRSLTRLYLCCVRITENELSCFLSHSLALEQLEIRYCDRIVCLKVPCLLQRLISLKVFGCDNLKLIENEAPNVSIFAFQGDKTQLKLGETLQMKSLCMVRSGYVYHARAELPSIMPNLESLAMKSFKETAFAPKLCSKFLCLRHLSIALIGYFPAYDYLSLASYIHAAPSLETFYLTVMQRYVQNVSIFAHPADLRSIREEQHHSLKSVRVTSFISVKSLVELTCHILESTTSLECLTLDASQTGFRCDTPGSKIGKCPPLDRDIIMEGHRGVLAIRRYIQPRVPSTVKLNVLEPCSCHCTEL*	MGMLNLMRLMSVKRRRRQVQVPHDGLIALRAKRKCSPCQQDGDSQGAADIEIPDLPEDIWRLIHSLMPMRAAARAACVSRSFLSSWRCHPNLNFSSEAFGLNRNACGKEELAGLFYSKVDHILKRHSGIGVKKLTIKVYSDYSGKGSSYLNNWLQIGVKPGIEELIISLTQFQAKYNFPCSLLSNGSGDSIQYLHLSNCSFHPTVTLGGLRSLTRLYLCCVRITENELSCFLSHSLALEQLEIRYCDRIVCLKVPCLLQRLISLKVFGCDNLKLIENEAPNVSIFAFQGDKTQLKLGETLQMKSLCMVRSGYVYHARAELPSIMPNLESLAMKSFKETAFAPKLCSKFLCLRHLSIALIGYFPAYDYLSLASYIHAAPSLETFYLTVMQRYVQNVSIFAHPADLRSIREEQHHSLKSVRVTSFISVKSLVELTCHILESTTSLECLTLDASQTGFRCDTPGSKIGKCPPLDRDIIMEGHRGVLAIRRYIQPRVPSTVKLNVLEPCSCHCTEL*
DI.CM020526.1G724.1	Spermatophyta	1714	46.67	1539	46.2	513	CM020526.1	2230899	2234181	+	rna-gnl|WGS:POTR|OsKitaake06g028800.1	Spermatophyta	1780	46.74	1539	46.2	513	3282	1534	513	identical	same	MGMLNLMRLMSVKRRRRQVQVPHDGLIALRAKRKCSPCQQDGDSQGAADIEIPDLPEDIWRLIHSLMPMRAAARAACVSRSFLSSWRCHPNLNFSSEAFGLNRNACGKEELAGLFYSKVDHILKRHSGIGVKKLTIKVYSDYSGKGSSYLNNWLQIGVKPGIEELIISLTQFQAKYNFPCSLLSNGSGDSIQYLHLSNCSFHPTVTLGGLRSLTRLYLCCVRITENELSCFLSHSLALEQLEIRYCDRIVCLKVPCLLQRLISLKVFGCDNLKLIENEAPNVSIFAFQGDKTQLKLGETLQMKSLCMVRSGYVYHARAELPSIMPNLESLAMKSFKETAFAPKLCSKFLCLRHLSIALIGYFPAYDYLSLASYIHAAPSLETFYLTVMQRYVQNVSIFAHPADLRSIREEQHHSLKSVRVTSFISVKSLVELTCHILESTTSLECLTLDASQTGFRCDTPGSKIGKCPPLDRDIIMEGHRGVLAIRRYIQPRVPSTVKLNVLEPCSCHCTEL*	MGMLNLMRLMSVKRRRRQVQVPHDGLIALRAKRKCSPCQQDGDSQGAADIEIPDLPEDIWRLIHSLMPMRAAARAACVSRSFLSSWRCHPNLNFSSEAFGLNRNACGKEELAGLFYSKVDHILKRHSGIGVKKLTIKVYSDYSGKGSSYLNNWLQIGVKPGIEELIISLTQFQAKYNFPCSLLSNGSGDSIQYLHLSNCSFHPTVTLGGLRSLTRLYLCCVRITENELSCFLSHSLALEQLEIRYCDRIVCLKVPCLLQRLISLKVFGCDNLKLIENEAPNVSIFAFQGDKTQLKLGETLQMKSLCMVRSGYVYHARAELPSIMPNLESLAMKSFKETAFAPKLCSKFLCLRHLSIALIGYFPAYDYLSLASYIHAAPSLETFYLTVMQRYVQNVSIFAHPADLRSIREEQHHSLKSVRVTSFISVKSLVELTCHILESTTSLECLTLDASQTGFRCDTPGSKIGKCPPLDRDIIMEGHRGVLAIRRYIQPRVPSTVKLNVLEPCSCHCTEL*
DI.CM020526.1G726.1	cellular organisms	2475	51.6	1533	53.03	511	CM020526.1	2275356	2278446	+	rna-gnl|WGS:POTR|OsKitaake06g029300.1	cellular organisms	2230	48.57	1704	51.64	568	2745	1530	511	homologous	same	MEELARGIPIILQWIAGNETCKEAALKESYACVANNSKCIDVIEAPGYRCNCTQGYEGNPYLKDGCRDINECNATRFPNSCKGICTNTDGSYDCKCPLGTHSDDPKNKECVPQVKLVIGICISIIFLIICISTLLIKIQRMKLEKEKQRFYDQNGGHILYQKIISGQVNTVEIFTEEVLKNATNNFDSGQKLGAGGHGIVYKGILRDNNVVAVKRSNFLHVTDAEEFVQEIIMLSQINHRNVVRLIGCCLEVEVPILVYEFISNGTLSYLIHGDSRRYASLKLRLRIAQESAEALAYLHLSTNRPIIHGDVESLNIMLDDSYTVKVTDFGASRWLSNEAVEQIAMVQGTRGYLDPEYLQERKLTEKSDVYSFGVVLLELITGKKAIYRHDGDGDFESLAGSFLRAMEERVENILDTSLAGASMEALPLLQEVAKVGSMCLSAKGKERPSMAEVTDMLKAVRIAWRDLLVSSEYNVTEVFVDSSEAPPSGNPSSAVFWTPDMQSLEVETLR*	MGCCQVPISTNLRRFSLGFYNYNTTKKVLNFSSRSYAFVVEKDQFKFKSSYAKADNFMEELARGIPIILQWIAGNETCKEAALKESYACVANNSKCIDVIEAPGYRCNCTQGYEGNPYLKDGCRDINECNATRFPNSCKGICTNTDGSYDCKCPLGTHSDDPKNKECVPQVKLVIGICISIIFLIICISTLLIKIQRMKLEKEKQRFYDQNGGHILYQKIISGQVNTVEIFTEEVLKNATNNFDSGQKLGAGGHGIVYKGILRDNNVVAVKRSNFLHVTDAEEFVQEIIMLSQINHRNVVRLIGCCLEVEVPILVYEFISNGTLSYLIHGDSRRYASLKLRLRIAQESAEALAYLHLSTNRPIIHGDVESLNIMLDDSYTVKVTDFGASRWLSNEAVEQIAMVQGTRGYLDPEYLQERKLTEKSDVYSFGVVLLELITGKKAIYRHDGDGDFESLAGSFLRAMEERVENILDTSLAGASMEALPLLQEVAKVGSMCLSAKGKERPSMAEVTDMLKAVRIAWRDLLVSSEYNVTEVFVDSSEAPPSGNPSSAVFWTPDMQSLEVETLR*
DI.CM020526.1G7260.1	Eukaryota	2294	60.46	1887	64.71	629	CM020526.1	22127552	22131849	-	rna-gnl|WGS:POTR|OsKitaake06g194500.1	Eukaryota	1815	65.18	1815	65.18	605	3376	1812	605	homologous	same	MGQLHNLMLLLPCLIFSTLLHIEAMSVAPVKVSTTPIFPTIPRAQTNKDFQVLLRVEAPPAADLNGHVPIDVVAVLDVSGSMNDPVAASPESNLQATRLDVLKASMKFIIRKLDDGDRLSIVAFNDGPVKEYSSGLLDVSGDGRSIAGKKIDRLQARGGSGSALMPELQEAVKILDERQGNSRNRVGFILLLTDGDDTTGFRWSRDVIHGAVGKYPVHTFALGAAHDPEALLHIAQESRGTYSFVDDGNLDKIAGALAVCLGGLKTVAAVDTRVSLKTAELGGARIVRVDSGGYESSVACGGASGEVVVGVLYAGEVKSFVVHLHVPAASSTTTFSSVECGYCDAAATVCDHHHHHHCHHRHHQQQLLAIGYSYSHAPGGEAVSIEGHGVFVERPEVAVFSVDGGRQRQTLLPSPVVMQHMVRFELLELVAGFAETEMLSKKGTMQLRGGGARAGDVLQGKWEEFRRARQFWGGVELDGLEEDVDAMVASLRSGLAYVSSWVSSHQMQRATAMGSPEKVIAEFMTPAMVIMLEEARKLPSPLPAAAEAARERRPGCKGGGDLHYVIRQRLELWSKVRREVPLMYQPSSEQEDVQLTALFREASLEAIDRAMHHDIYLAVVHVTNQRRC*	MSVAPVKVSTTPIFPTIPRAQTNKDFQVLLRVEAPPAADLNGHVPIDVVAVLDVSGSMNDPVAASPESNLQATRLDVLKASMKFIIRKLDDGDRLSIVAFNDGPVKEYSSGLLDVSGDGRSIAGKKIDRLQARGGSGSALMPELQEAVKILDERQGNSRNRVGFILLLTDGDDTTGFRWSRDVIHGAVGKYPVHTFALGAAHDPEALLHIAQESRGTYSFVDDGNLDKIAGALAVCLGGLKTVAAVDTRVSLKTAELGGARIVRVDSGGYESSVACGGASGEVVVGVLYAGEVKSFVVHLHVPAASSTTTFSSVECGYCDAAATVCDHHHHHHCHHRHHQQQLLAIGYSYSHAPGGEAVSIEGHGVFVERPEVAVFSVDGGRQRQTLLPSPVVMQHMVRFELLELVAGFAETEMLSKKGTMQLRGGGARAGDVLQGKWEEFRRARQFWGGVELDGLEEDVDAMVASLRSGLAYVSSWVSSHQMQRATAMGSPEKVIAEFMTPAMVIMLEEARKLPSPLPAAAEAARERRPGCKGGGDLHYVIRQRLELWSKVRREVPLMYQPSSEQEDVQLTALFREASLEAIDRAMHHDIYLAVVHVTNQRRC*
DI.CM020526.1G7262.1	Poaceae	2210	48.14	765	46.8	255	CM020526.1	22136523	22140927	+	rna-gnl|WGS:POTR|OsKitaake06g194600.1	Poaceae	1368	54.82	1368	54.82	456	1442	763	255	homologous	same	MSGEGYQAIVDGLLDRRGLVYTRCQVKNQILVLKTTHSFWRYLQAHTGLGRLPDGTIDAESSFWKTHTEKKPYLKRLQWGPPENEELLDQLFRGYTVDGSTAFVPGDDYGQDQGQDEEEEDEEEFQPTPISTSSQRSQKGKRPLSSNSSTLSSPVKKSKSPMVKIVKDIASTFKEAVTVNTKQMQNRASDKAAFSVKRCQELAFECGIEQTIESVYAMSKMFETEYQREFFCGQLTPELRLGYFNKWCKDNNLE*	MDGDSFDDLSAWATQPSASGPATAPSAGAGFDLNSQAPVAEGFPGLGMYGAFLQGDDDELLTGRGRGSSLPPYRPPRAGAGDGRATPNLSRRLNLGGSSPTGAGRGGGNGGTFPDGLSSGRGGRVRQRSSSAAAAPGRRSQRSNTAVRVGGTSGSGTPFNNDAEELEDDVEEFASSGGPPVSQASRAQWNERRVGTYNGAQMSGEGYQAIVDGLLDRRGLVYTRCQVKNQILVLKTTHSFWRYLQAHTGLGRLPDGTIDAESSFWKTHTEKKPYLKRLQWGPPENEELLDQLFRGYTVDGSTAFVPGDDYGQDQGQDEEEEDEEEFQPTPISTSSQRSQKGKRPLSSNSSTLSSPVKKSKSPMVKIVKDIASTFKEAVTVNTKQMQNRASDKAAFSVKRCQELAFECGIEQTIESVYAMSKMFETEYQREFFCGQLTPELRLGYFNKWCKDNNLE*
DI.CM020526.1G727.1	cellular organisms	1608	49.63	1143	50.92	381	CM020526.1	2292220	2295488	+	rna-gnl|WGS:POTR|OsKitaake06g029700.2	cellular organisms	1624	49.2	843	45.08	281	2913	837	281	homologous	same	MASLPNGAASASASAAGGGPAVVDKEVDFANYFCTYSYLYHQKEMLCDRVRMDAYHSAVFRNAHHFRGKVVLDVGTGSGILAIWSAQAGARKVYAVEATNMAEHARELARANDVADIVEVIQGSMEDVVLPEKVDVIISEWMGYFLLRESMFDSVICARDRWLKPDGVMYPSHARMWLAPIRSDLAENKMEDLEIAMHDWNLFVEDTESYYGVNMNVLTKAYRAEHEKYYLKSAIWNNLHPNQVIGQAAVIKEIDCLTATVDEIREVRAQVTMPIKLDMTRLAALAGWFDVHFRGSKQNPATQEVELSTAPDVNGGTHWGQQVFLLTPPLKVNEGDNVKVSFTMVRSKENHRLMDMEFTYELHESSGKQLPAITTKIYLE*	MAEHARELARANDVADIVEVIQGSMEDVVLPEKVDVIISEWMGYFLLRESMFDSVICARDRWLKPDGVMYPSHARMWLAPIRSDLAENKMEDLEIAMHDWNLFVEDTESYYGVNMNVLTKAYRAEHEKYYLKSAIWNNLHPNQVIGQAAVIKEIDCLTATVDEIREVRAQVTMPIKLDMTRLAALAGWFDVHFRGSKQNPATQEVELSTAPDVNGGTHWGQQVFLLTPPLKVNEGDNVKVSFTMVRSKENHRLMDMEFTYELHESSGKQLPAITTKIYLE*
DI.CM020526.1G727.1	cellular organisms	1608	49.63	1143	50.92	381	CM020526.1	2292220	2295488	+	rna-gnl|WGS:POTR|OsKitaake06g029700.1	cellular organisms	1548	49.29	1143	50.92	381	2913	1136	381	identical	same	MASLPNGAASASASAAGGGPAVVDKEVDFANYFCTYSYLYHQKEMLCDRVRMDAYHSAVFRNAHHFRGKVVLDVGTGSGILAIWSAQAGARKVYAVEATNMAEHARELARANDVADIVEVIQGSMEDVVLPEKVDVIISEWMGYFLLRESMFDSVICARDRWLKPDGVMYPSHARMWLAPIRSDLAENKMEDLEIAMHDWNLFVEDTESYYGVNMNVLTKAYRAEHEKYYLKSAIWNNLHPNQVIGQAAVIKEIDCLTATVDEIREVRAQVTMPIKLDMTRLAALAGWFDVHFRGSKQNPATQEVELSTAPDVNGGTHWGQQVFLLTPPLKVNEGDNVKVSFTMVRSKENHRLMDMEFTYELHESSGKQLPAITTKIYLE*	MASLPNGAASASASAAGGGPAVVDKEVDFANYFCTYSYLYHQKEMLCDRVRMDAYHSAVFRNAHHFRGKVVLDVGTGSGILAIWSAQAGARKVYAVEATNMAEHARELARANDVADIVEVIQGSMEDVVLPEKVDVIISEWMGYFLLRESMFDSVICARDRWLKPDGVMYPSHARMWLAPIRSDLAENKMEDLEIAMHDWNLFVEDTESYYGVNMNVLTKAYRAEHEKYYLKSAIWNNLHPNQVIGQAAVIKEIDCLTATVDEIREVRAQVTMPIKLDMTRLAALAGWFDVHFRGSKQNPATQEVELSTAPDVNGGTHWGQQVFLLTPPLKVNEGDNVKVSFTMVRSKENHRLMDMEFTYELHESSGKQLPAITTKIYLE*
DI.CM020526.1G7273.1	Mesangiospermae	815	40.86	459	50.33	153	CM020526.1	22158625	22159439	+	rna-gnl|WGS:POTR|OsKitaake06g194700.1	Eukaryota	2126	57.57	1749	61.58	583	814	407	138	homologous	same	MQVMSAAAGMAAVKVSTTPIFSKIPRAQTTKDFQVLLRIEAPPLVDLKGRVPIDLVMVLDVDVESVSLEPVKKAMKFAIQQLSDKDSIAIFGPSMSREVIPKFMSIHGSRRVAEKKVDELEGRRIAGPARSSLDEALKVCAFFGLCISTLRY*	MGRLHNLLLLLVCFFSTLLLAQVMSAAAGMAAVKVSTTPIFSKIPRAQTTKDFQVLLRIEAPPLVDLKGRVPIDLVMVLDVDVESVSLEPVKKAMKFAIQQLSDKDSIAIFGPSMSREVIPKFMSIHGSRRVAEKKVDELEGRRIAGPARSSLDEALKMLEEQPASSSDGRAKFIVLVTDGEDITRFNSGMPEWFTAALAKYPVHAFGLGASHDAAALRLIAQRSHGTYSFLDDGNVDKVASALALCLGGLKSVAAVGARVVLKAASGSGVRIDRISSGDYASSVSQVDGGASGEIVIGALYAGEVKSFVVHLYVPAAPPALRTVEGVCCDQQQLLVANLDGQLYTSGGVDVDDAAAPVDLVVERPNAAVLVPSAIVVNQIFQFSVLKMFDTFIDKEILHRTPVTGWNDVDVDDLGRKLLARWEELVLEHQFWVGLDLGSLDGEITAVANSLSKQYIVGTAYIFSWMSSYKMQRPTAMGSPANVVGVFVTLEVHLTLQVAITLPESGGDEGECHECEYTCEKQLPPAPPLLEASGHDGSSYRLNAAYEGVVSLDDINQFMIKIYQGMVKANNLKQCQPRAVA*
DI.CM020526.1G7274.1	Eukaryota	2417	52.21	1248	65.14	416	CM020526.1	22159718	22162134	+	rna-gnl|WGS:POTR|OsKitaake06g194700.1	Eukaryota	2126	57.57	1749	61.58	583	2153	1220	407	homologous	same	MLEEQPASSSDGRAKFIVLVTDGEDITRFNSGMPEWFTAALAKYPVHAFGLGASHDAAALRLIAQRSHGTYSFLDDGNVDKVASALALCLGGLKSVAAVGARVVLKAASGSGVRIDRISSGDYASSVSQVDGGASGEIVIGALYAGEVKSFVVHLYVPAAPPALRTVEGVCCDQQQLLVANLDGQLYTSGGVDVDDAAAPVDLVVERPNAAVLVPSAIVVNQIFQFSVLKMFDTFIDKEILHRTPVTGWNDVDVDDLGRKLLARWEELVLEHQFWVGLDLGSLDGEITAVANSLSKQYIVGTAYIFSWMSSYKMQRPTAMGSPANVVGVFVTLEVHLTLQVAITLPESGGDEGECHECEYTCEKQLPPAPPLLEASGHDGSSYRLNAAYEGVVSLDDINQFMIKIYQVNTRFPQK*	MGRLHNLLLLLVCFFSTLLLAQVMSAAAGMAAVKVSTTPIFSKIPRAQTTKDFQVLLRIEAPPLVDLKGRVPIDLVMVLDVDVESVSLEPVKKAMKFAIQQLSDKDSIAIFGPSMSREVIPKFMSIHGSRRVAEKKVDELEGRRIAGPARSSLDEALKMLEEQPASSSDGRAKFIVLVTDGEDITRFNSGMPEWFTAALAKYPVHAFGLGASHDAAALRLIAQRSHGTYSFLDDGNVDKVASALALCLGGLKSVAAVGARVVLKAASGSGVRIDRISSGDYASSVSQVDGGASGEIVIGALYAGEVKSFVVHLYVPAAPPALRTVEGVCCDQQQLLVANLDGQLYTSGGVDVDDAAAPVDLVVERPNAAVLVPSAIVVNQIFQFSVLKMFDTFIDKEILHRTPVTGWNDVDVDDLGRKLLARWEELVLEHQFWVGLDLGSLDGEITAVANSLSKQYIVGTAYIFSWMSSYKMQRPTAMGSPANVVGVFVTLEVHLTLQVAITLPESGGDEGECHECEYTCEKQLPPAPPLLEASGHDGSSYRLNAAYEGVVSLDDINQFMIKIYQGMVKANNLKQCQPRAVA*
DI.CM020526.1G728.1	cellular organisms	1054	46.49	768	47.14	256	CM020526.1	2301418	2305138	+	rna-gnl|WGS:POTR|OsKitaake06g029900.1	cellular organisms	1480	43.92	768	47.14	256	3561	760	256	identical	same	MAAFASALRVLPSPPAAVPRRLRSREQRQGCRSRRYSKVVAYYALTTPPYKLDALEPYISKRTVELHWGKHQQDYVDSLNKQLATSMFYGYTLEELIKEAYNNGNPLPEYNNAAQVWNHHFFWESMQPEGGGSPGRGVLQQIEKDFGSFTNFREEFIRSALSLLGSGWVWLVLKRKERKFSVVHTQNAISPLALGDIPLINLDLWEHAYYLDYKDDRRMYVTNFIDHLVSWDTVTLRMMRAEAFVNLGEPNIPVA*	MAAFASALRVLPSPPAAVPRRLRSREQRQGCRSRRYSKVVAYYALTTPPYKLDALEPYISKRTVELHWGKHQQDYVDSLNKQLATSMFYGYTLEELIKEAYNNGNPLPEYNNAAQVWNHHFFWESMQPEGGGSPGRGVLQQIEKDFGSFTNFREEFIRSALSLLGSGWVWLVLKRKERKFSVVHTQNAISPLALGDIPLINLDLWEHAYYLDYKDDRRMYVTNFIDHLVSWDTVTLRMMRAEAFVNLGEPNIPVA*
DI.CM020526.1G7287.1	commelinids	1933	64.51	1020	69.02	340	CM020526.1	22188251	22193424	+	rna-gnl|WGS:POTR|OsKitaake06g194900.2	commelinids	4042	51.56	1443	69.23	481	5173	1019	340	homologous	same	MFLSMNMIGLRRRLVTGAQRGASRCLSVLCAALSAMTLASLLALLPGRVYLCLVGVAVFTAVALPVAAAHWYVARRSAHGGAGAGGDAEYRAEVEAAWKTTSGVTNSAFGGLVGVLSGASKIAGAATSRTTATYVAIFFMFSTAIVGMFVMMLSKKVLDVTNRRFQRFLVGAIRLLNAFLLCSLASAALAASYVVLGFRMVAAFAPLAVTFIVFLLLHHCTPRRAVRRRSGPSEERLKATEDIASKVTAATLGAIMSVLGGSLGEEDHRKAAAGPLDAVMVILTSAFVSGFGFMLLAAMPASSSARARLAPVAKVLAWSSMAMFAATAVAVYGVDARRI*	MANELSATTPPETQPAIHLHDEASPPSGTMENGAGDAGGGSRRVPTTTAVSPPPPPTPAAPSFSQADEDGLAAERKQEEEQQQSNAKAKANLEAGGIAVVFGFAVLTGWLCLPSEAKHPSNTRFTVSLLLAFGTFVSGNCLMFLSMNMIGLRRRLVTGAQRGASRCLSVLCAALSAMTLASLLALLPGRVYLCLVGVAVFTAVALPVAAAHWYVARRSAHGGAGAGGDAEYRAEVEAAWKTTSGVTNSAFGGLVGVLSGASKIAGAATSRTTATYVAIFFMFSTAIVGMFVMMLSKKVLDVTNRRFQRFLVGAIRLLNAFLLCSLASAALAASYVVLGFRMVAAFAPLAVTFIVFLLLHHCTPRRAVRRRSGPSEERLKATEDIASKVTAATLGAIMSVLGGSLGEEDHRKAAAGPLDAVMVILTSAFVSGFGFMLLAAMPASSSARARLAPVAKVLAWSSMAMFAATAVAVYGVDARRI*
DI.CM020526.1G7287.1	commelinids	1933	64.51	1020	69.02	340	CM020526.1	22188251	22193424	+	rna-gnl|WGS:POTR|OsKitaake06g194900.3	commelinids	2150	63.16	1443	69.23	481	5173	1019	340	homologous	same	MFLSMNMIGLRRRLVTGAQRGASRCLSVLCAALSAMTLASLLALLPGRVYLCLVGVAVFTAVALPVAAAHWYVARRSAHGGAGAGGDAEYRAEVEAAWKTTSGVTNSAFGGLVGVLSGASKIAGAATSRTTATYVAIFFMFSTAIVGMFVMMLSKKVLDVTNRRFQRFLVGAIRLLNAFLLCSLASAALAASYVVLGFRMVAAFAPLAVTFIVFLLLHHCTPRRAVRRRSGPSEERLKATEDIASKVTAATLGAIMSVLGGSLGEEDHRKAAAGPLDAVMVILTSAFVSGFGFMLLAAMPASSSARARLAPVAKVLAWSSMAMFAATAVAVYGVDARRI*	MANELSATTPPETQPAIHLHDEASPPSGTMENGAGDAGGGSRRVPTTTAVSPPPPPTPAAPSFSQADEDGLAAERKQEEEQQQSNAKAKANLEAGGIAVVFGFAVLTGWLCLPSEAKHPSNTRFTVSLLLAFGTFVSGNCLMFLSMNMIGLRRRLVTGAQRGASRCLSVLCAALSAMTLASLLALLPGRVYLCLVGVAVFTAVALPVAAAHWYVARRSAHGGAGAGGDAEYRAEVEAAWKTTSGVTNSAFGGLVGVLSGASKIAGAATSRTTATYVAIFFMFSTAIVGMFVMMLSKKVLDVTNRRFQRFLVGAIRLLNAFLLCSLASAALAASYVVLGFRMVAAFAPLAVTFIVFLLLHHCTPRRAVRRRSGPSEERLKATEDIASKVTAATLGAIMSVLGGSLGEEDHRKAAAGPLDAVMVILTSAFVSGFGFMLLAAMPASSSARARLAPVAKVLAWSSMAMFAATAVAVYGVDARRI*
DI.CM020526.1G7287.1	commelinids	1933	64.51	1020	69.02	340	CM020526.1	22188251	22193424	+	rna-gnl|WGS:POTR|OsKitaake06g194900.5	commelinids	1886	65.75	1020	69.02	340	4997	1019	340	identical	same	MFLSMNMIGLRRRLVTGAQRGASRCLSVLCAALSAMTLASLLALLPGRVYLCLVGVAVFTAVALPVAAAHWYVARRSAHGGAGAGGDAEYRAEVEAAWKTTSGVTNSAFGGLVGVLSGASKIAGAATSRTTATYVAIFFMFSTAIVGMFVMMLSKKVLDVTNRRFQRFLVGAIRLLNAFLLCSLASAALAASYVVLGFRMVAAFAPLAVTFIVFLLLHHCTPRRAVRRRSGPSEERLKATEDIASKVTAATLGAIMSVLGGSLGEEDHRKAAAGPLDAVMVILTSAFVSGFGFMLLAAMPASSSARARLAPVAKVLAWSSMAMFAATAVAVYGVDARRI*	MFLSMNMIGLRRRLVTGAQRGASRCLSVLCAALSAMTLASLLALLPGRVYLCLVGVAVFTAVALPVAAAHWYVARRSAHGGAGAGGDAEYRAEVEAAWKTTSGVTNSAFGGLVGVLSGASKIAGAATSRTTATYVAIFFMFSTAIVGMFVMMLSKKVLDVTNRRFQRFLVGAIRLLNAFLLCSLASAALAASYVVLGFRMVAAFAPLAVTFIVFLLLHHCTPRRAVRRRSGPSEERLKATEDIASKVTAATLGAIMSVLGGSLGEEDHRKAAAGPLDAVMVILTSAFVSGFGFMLLAAMPASSSARARLAPVAKVLAWSSMAMFAATAVAVYGVDARRI*
DI.CM020526.1G7287.1	commelinids	1933	64.51	1020	69.02	340	CM020526.1	22188251	22193424	+	rna-gnl|WGS:POTR|OsKitaake06g194900.4	commelinids	1791	66.5	1443	69.23	481	4997	1019	340	homologous	same	MFLSMNMIGLRRRLVTGAQRGASRCLSVLCAALSAMTLASLLALLPGRVYLCLVGVAVFTAVALPVAAAHWYVARRSAHGGAGAGGDAEYRAEVEAAWKTTSGVTNSAFGGLVGVLSGASKIAGAATSRTTATYVAIFFMFSTAIVGMFVMMLSKKVLDVTNRRFQRFLVGAIRLLNAFLLCSLASAALAASYVVLGFRMVAAFAPLAVTFIVFLLLHHCTPRRAVRRRSGPSEERLKATEDIASKVTAATLGAIMSVLGGSLGEEDHRKAAAGPLDAVMVILTSAFVSGFGFMLLAAMPASSSARARLAPVAKVLAWSSMAMFAATAVAVYGVDARRI*	MANELSATTPPETQPAIHLHDEASPPSGTMENGAGDAGGGSRRVPTTTAVSPPPPPTPAAPSFSQADEDGLAAERKQEEEQQQSNAKAKANLEAGGIAVVFGFAVLTGWLCLPSEAKHPSNTRFTVSLLLAFGTFVSGNCLMFLSMNMIGLRRRLVTGAQRGASRCLSVLCAALSAMTLASLLALLPGRVYLCLVGVAVFTAVALPVAAAHWYVARRSAHGGAGAGGDAEYRAEVEAAWKTTSGVTNSAFGGLVGVLSGASKIAGAATSRTTATYVAIFFMFSTAIVGMFVMMLSKKVLDVTNRRFQRFLVGAIRLLNAFLLCSLASAALAASYVVLGFRMVAAFAPLAVTFIVFLLLHHCTPRRAVRRRSGPSEERLKATEDIASKVTAATLGAIMSVLGGSLGEEDHRKAAAGPLDAVMVILTSAFVSGFGFMLLAAMPASSSARARLAPVAKVLAWSSMAMFAATAVAVYGVDARRI*
DI.CM020526.1G7292.1	Poaceae	1883	49.12	1149	48.74	383	CM020526.1	22228862	22233237	+	rna-gnl|WGS:POTR|OsKitaake06g195100.1	Poaceae	2358	47.37	1149	48.74	383	4375	1148	383	identical	same	MELGASIAGLSASMMVAWYFLSPEARGAHNLRYIIPMLLGFICFISGICLMLLSMNLLELPANLVTETHCRASKSLSYLCRTLPVVTLLSPFVLSKYKVYRYVGLALLAVVMAPLALVLWYIGSLSEGGDERTAHEEHKEQLEAAFKLISAISNSASGGLVSLAVNYNATGGSGKTKTAVLVAAFFIFTSTISGLLSMEIRAKVLEIKNKKLRVLIIKSMWLAIVVMLLSLAGAILAEVFAIVEFYIFVAFAPWVFAALLYLFLEHCIRQRAHATPDSNANEVRIKWKAERGIKFAMWSFTAIIGIFGGFLHGDDKIEHMKACIILLTSTFLSGFSLTLLTMGTDSISNGLASAITVLDWTAGATFASAVVAFIVAVVLEIQ*	MELGASIAGLSASMMVAWYFLSPEARGAHNLRYIIPMLLGFICFISGICLMLLSMNLLELPANLVTETHCRASKSLSYLCRTLPVVTLLSPFVLSKYKVYRYVGLALLAVVMAPLALVLWYIGSLSEGGDERTAHEEHKEQLEAAFKLISAISNSASGGLVSLAVNYNATGGSGKTKTAVLVAAFFIFTSTISGLLSMEIRAKVLEIKNKKLRVLIIKSMWLAIVVMLLSLAGAILAEVFAIVEFYIFVAFAPWVFAALLYLFLEHCIRQRAHATPDSNANEVRIKWKAERGIKFAMWSFTAIIGIFGGFLHGDDKIEHMKACIILLTSTFLSGFSLTLLTMGTDSISNGLASAITVLDWTAGATFASAVVAFIVAVVLEIQ*
DI.CM020526.1G7294.1	Oryza sativa	1314	43.23	366	46.72	122	CM020526.1	22252167	22253480	+	rna-gnl|WGS:POTR|OsKitaake06g195300.1	Oryza sativa	751	40.21	213	49.77	71	297				same	MLPQSIHNRSRSFRSRSRHIEASLGIHLARTNHCQHMNQEARRGKVRVVVAGRVSPADAWVIFPVQTTPLAPMGCLHSPVHTKMGLSLKTTEQILLVGKGSLMNSFICFSFCLNGREMYSL*	MKKSARRFLNMMKRDTSLSSRQHSHSSNVCTSNEYASSDEHAESYDQASMDKYQGEKNFRPDTKLALQSD*
DI.CM020526.1G7295.1	cellular organisms	2209	65.14	1650	69.03	550	CM020526.1	22258554	22268051	-	rna-gnl|WGS:POTR|OsKitaake06g195400.2	cellular organisms	2153	65.4	1650	69.03	550	9326	1646	550	identical	same	MEDGAAAREAERWEGYVDWRNRPAVRGRHGSMLAASFVLVVEVLENLAFLANASNLVTYLMNFMHYSPSQSATTVTNFMGTAFLLALLGGFLSDAFFTTYAIYLISAFVEFLGLVVLTIQARTPSLMPPGCAKVAGAACEPVSGPKKAMLFAGLYVTALGIGGIKGSLPSHGAEQFDEHAPRGRKGRSTFFNYFVFCLSVGALIAVTFAVWVEDNKGWQWGFGISTIAILLSIPVFVAGSRLYRNKVPTGSPLTTIAKVVLAAALARRGGAQSASNGAVIDRAPSPTGSTDMKEYCKPGDICGVADGAAEVATEPSQELVFLNRAVQRQPRCGALSCTVREVEDVKIVLMVLPIFFSTIMLNSCLAQLSTFSVEQAATMDTRVGGLKVPPASLPVFPVTFIILLAPVYDHVIIPFARRATGTEMGITHLQRIGTGLVLSIVAMAVAAVVEVKRKNVASNAGMLDAAAPLPITFFWIAFQYLFLGSADLFTLAGLLEFFFSEAPARMRSLATSLSWASLALGYYLSSVLVTVVNSATGRGGRRAWLQGGT*	MEDGAAAREAERWEGYVDWRNRPAVRGRHGSMLAASFVLVVEVLENLAFLANASNLVTYLMNFMHYSPSQSATTVTNFMGTAFLLALLGGFLSDAFFTTYAIYLISAFVEFLGLVVLTIQARTPSLMPPGCAKVAGAACEPVSGPKKAMLFAGLYVTALGIGGIKGSLPSHGAEQFDEHAPRGRKGRSTFFNYFVFCLSVGALIAVTFAVWVEDNKGWQWGFGISTIAILLSIPVFVAGSRLYRNKVPTGSPLTTIAKVVLAAALARRGGAQSASNGAVIDRAPSPTGSTDMKEYCKPGDICGVADGAAEVATEPSQELVFLNRAVQRQPRCGALSCTVREVEDVKIVLMVLPIFFSTIMLNSCLAQLSTFSVEQAATMDTRVGGLKVPPASLPVFPVTFIILLAPVYDHVIIPFARRATGTEMGITHLQRIGTGLVLSIVAMAVAAVVEVKRKNVASNAGMLDAAAPLPITFFWIAFQYLFLGSADLFTLAGLLEFFFSEAPARMRSLATSLSWASLALGYYLSSVLVTVVNSATGRGGRRAWLQGGT*
DI.CM020526.1G7295.1	cellular organisms	2209	65.14	1650	69.03	550	CM020526.1	22258554	22268051	-	rna-gnl|WGS:POTR|OsKitaake06g195400.1	cellular organisms	2677	61.45	1650	69.03	550	9497	1646	550	identical	same	MEDGAAAREAERWEGYVDWRNRPAVRGRHGSMLAASFVLVVEVLENLAFLANASNLVTYLMNFMHYSPSQSATTVTNFMGTAFLLALLGGFLSDAFFTTYAIYLISAFVEFLGLVVLTIQARTPSLMPPGCAKVAGAACEPVSGPKKAMLFAGLYVTALGIGGIKGSLPSHGAEQFDEHAPRGRKGRSTFFNYFVFCLSVGALIAVTFAVWVEDNKGWQWGFGISTIAILLSIPVFVAGSRLYRNKVPTGSPLTTIAKVVLAAALARRGGAQSASNGAVIDRAPSPTGSTDMKEYCKPGDICGVADGAAEVATEPSQELVFLNRAVQRQPRCGALSCTVREVEDVKIVLMVLPIFFSTIMLNSCLAQLSTFSVEQAATMDTRVGGLKVPPASLPVFPVTFIILLAPVYDHVIIPFARRATGTEMGITHLQRIGTGLVLSIVAMAVAAVVEVKRKNVASNAGMLDAAAPLPITFFWIAFQYLFLGSADLFTLAGLLEFFFSEAPARMRSLATSLSWASLALGYYLSSVLVTVVNSATGRGGRRAWLQGGT*	MEDGAAAREAERWEGYVDWRNRPAVRGRHGSMLAASFVLVVEVLENLAFLANASNLVTYLMNFMHYSPSQSATTVTNFMGTAFLLALLGGFLSDAFFTTYAIYLISAFVEFLGLVVLTIQARTPSLMPPGCAKVAGAACEPVSGPKKAMLFAGLYVTALGIGGIKGSLPSHGAEQFDEHAPRGRKGRSTFFNYFVFCLSVGALIAVTFAVWVEDNKGWQWGFGISTIAILLSIPVFVAGSRLYRNKVPTGSPLTTIAKVVLAAALARRGGAQSASNGAVIDRAPSPTGSTDMKEYCKPGDICGVADGAAEVATEPSQELVFLNRAVQRQPRCGALSCTVREVEDVKIVLMVLPIFFSTIMLNSCLAQLSTFSVEQAATMDTRVGGLKVPPASLPVFPVTFIILLAPVYDHVIIPFARRATGTEMGITHLQRIGTGLVLSIVAMAVAAVVEVKRKNVASNAGMLDAAAPLPITFFWIAFQYLFLGSADLFTLAGLLEFFFSEAPARMRSLATSLSWASLALGYYLSSVLVTVVNSATGRGGRRAWLQGGT*
DI.CM020526.1G7312.1	Viridiplantae	998	44.09	717	45.05	239	CM020526.1	22308850	22314719	+	rna-gnl|WGS:POTR|OsKitaake06g195500.1	Viridiplantae	3020	45.96	732	45.08	244	5869	699	236	homologous	same	MAAAAGSIGVYRAVFAALGALMLGTLVYTCVTDGSPFRLELLTPWLVATLIDFYVNVTAISTWVIYKEVNWISSFFWVVLLYCFGSIATCAYVVVKLFEIKTSGPSQDPLDLLFLRQGNLSQRKSSFVIIGRIIFSILGAMMAAVVIYTVITDGLPFRKDLLTPWMAATLLDFYINVFAISVWVAHKESNWISTAIWICLLICFGSITTCGYIVIQLFQVSYQDPIYHVLLNTRNKKI*	MAAAAGSIGVYRAVFAALGALMLGTLVYTCVTDGSPFRLELLTPWLVATLIDFYVNVTAISTWVIYKEVNWISSFFWVVLLYCFGSIATCAYVVVKLFEIKTSGPSQDPLDLLFLRQGNLSQRKSSFVIIGRIIFSILGAMMAAVVIYTVITDGLPFRKDLLTPWMAATLLDFYINVFAISVWVAHKESNWISTAIWICLLICFGSITTCGYIVIQLFQVSYQDPIYHVLLNTRNKYDIVPSQ*
DI.CM020526.1G7312.1	Viridiplantae	998	44.09	717	45.05	239	CM020526.1	22308850	22314719	+	rna-gnl|WGS:POTR|OsKitaake06g195500.2	Viridiplantae	2901	46.33	717	45.05	239	5869	708	239	identical	same	MAAAAGSIGVYRAVFAALGALMLGTLVYTCVTDGSPFRLELLTPWLVATLIDFYVNVTAISTWVIYKEVNWISSFFWVVLLYCFGSIATCAYVVVKLFEIKTSGPSQDPLDLLFLRQGNLSQRKSSFVIIGRIIFSILGAMMAAVVIYTVITDGLPFRKDLLTPWMAATLLDFYINVFAISVWVAHKESNWISTAIWICLLICFGSITTCGYIVIQLFQVSYQDPIYHVLLNTRNKKI*	MAAAAGSIGVYRAVFAALGALMLGTLVYTCVTDGSPFRLELLTPWLVATLIDFYVNVTAISTWVIYKEVNWISSFFWVVLLYCFGSIATCAYVVVKLFEIKTSGPSQDPLDLLFLRQGNLSQRKSSFVIIGRIIFSILGAMMAAVVIYTVITDGLPFRKDLLTPWMAATLLDFYINVFAISVWVAHKESNWISTAIWICLLICFGSITTCGYIVIQLFQVSYQDPIYHVLLNTRNKKI*
DI.CM020526.1G7312.2	Viridiplantae	882	47.39	771	45.65	257	CM020526.1	22308850	22315047	+	rna-gnl|WGS:POTR|OsKitaake06g195500.1	Viridiplantae	3020	45.96	732	45.08	244	6197	699	236	homologous	same	MAAAAGSIGVYRAVFAALGALMLGTLVYTCVTDGSPFRLELLTPWLVATLIDFYVNVTAISTWVIYKEVNWISSFFWVVLLYCFGSIATCAYVVVKLFEIKTSGPSQDPLDLLFLRQGNLSQRKSSFVIIGRIIFSILGAMMAAVVIYTVITDGLPFRKDLLTPWMAATLLDFYINVFAISVWVAHKESNWISTAIWICLLICFGSITTCGYIVIQLFQVSYQDPIYHVLLNTRNKSLNAEQGRLPSIIPSRSVQA*	MAAAAGSIGVYRAVFAALGALMLGTLVYTCVTDGSPFRLELLTPWLVATLIDFYVNVTAISTWVIYKEVNWISSFFWVVLLYCFGSIATCAYVVVKLFEIKTSGPSQDPLDLLFLRQGNLSQRKSSFVIIGRIIFSILGAMMAAVVIYTVITDGLPFRKDLLTPWMAATLLDFYINVFAISVWVAHKESNWISTAIWICLLICFGSITTCGYIVIQLFQVSYQDPIYHVLLNTRNKYDIVPSQ*
DI.CM020526.1G7312.2	Viridiplantae	882	47.39	771	45.65	257	CM020526.1	22308850	22315047	+	rna-gnl|WGS:POTR|OsKitaake06g195500.2	Viridiplantae	2901	46.33	717	45.05	239	6197	699	238	homologous	same	MAAAAGSIGVYRAVFAALGALMLGTLVYTCVTDGSPFRLELLTPWLVATLIDFYVNVTAISTWVIYKEVNWISSFFWVVLLYCFGSIATCAYVVVKLFEIKTSGPSQDPLDLLFLRQGNLSQRKSSFVIIGRIIFSILGAMMAAVVIYTVITDGLPFRKDLLTPWMAATLLDFYINVFAISVWVAHKESNWISTAIWICLLICFGSITTCGYIVIQLFQVSYQDPIYHVLLNTRNKSLNAEQGRLPSIIPSRSVQA*	MAAAAGSIGVYRAVFAALGALMLGTLVYTCVTDGSPFRLELLTPWLVATLIDFYVNVTAISTWVIYKEVNWISSFFWVVLLYCFGSIATCAYVVVKLFEIKTSGPSQDPLDLLFLRQGNLSQRKSSFVIIGRIIFSILGAMMAAVVIYTVITDGLPFRKDLLTPWMAATLLDFYINVFAISVWVAHKESNWISTAIWICLLICFGSITTCGYIVIQLFQVSYQDPIYHVLLNTRNKKI*
DI.CM020526.1G7323.1	Oryza	1900	52.05	579	55.44	193	CM020526.1	22373193	22375710	+	rna-gnl|WGS:POTR|OsKitaake06g196500.1	Poaceae	2174	52.62	891	53.98	297	2470	112			same	MKKVWLLTSLSLMLIPTAILLPQMRNQAGSIFVIIHVDIVEDQRTRQSFTVPWRYGVQDIFDRPSAAPLSCRAAPEPTRNPEDNEDHDHRSCGRHRSRSLVGRFKDRWSCHSREPDRQDRQQFNQENRGHQRSREQAVHRSRSRRSHEPGEHFRKPLSHASLKTIRSLVDKGGCKAINLKPGKKASVVVAPA*	MRCWFCLGLGHLASRCPKCQGFKSTLPPLLPNPPEVPVIPAKQATVPTSVPPPQTSSGQSLPSVLAPAKGAMDGLALRPDADSVVISTTREAERLRHRFATCSLVAWSVGEMGDRVDPATFADDVHIAFNIHRRDIQVTKFHPEDFFVTPSTPANRESILRQERLETASGRIYQFSPWTTDRHGQCVKFRYRVRLCLEGIPMHGRTEAIVAKLIGWQCSIHFVEEYSCRRNYNRTYDLWVWTSDLSFIHKASWLILADPDEEGLAIDIPLPDVDPNRNPPPTDEKPGWLYFCHHPC*
DI.CM020526.1G7325.1	cellular organisms	2737	41.65	1557	41.04	519	CM020526.1	22413665	22417492	+	rna-gnl|WGS:POTR|OsKitaake06g196900.1	cellular organisms	4076	41.98	2664	42.76	888	3827	1555	52	homologous	same	MCGKRGRRRGRVIAIDLNNLGLFNNLIGEIPLSLFNLSSLQKLDLQNNKLSGSLQNYFGDKFPLLQGLALNDNKFHGPIPLSLSNCSMLELIQLNSNSFSGTIPSNLGNLKRLSKLRLDYNKLEANYNSDWDFLNALTNCTQLQVLQLSFNRLRGVLPHSLSNLSISLEHLAILNNEVGGNIPDGIGRLSNLMALYMGPNLLTGSIPASLGKLSKLNVISLAQNRLSGEIPPTLGNLTQLSELYLSMNVFTGEIPSALGKCPLGVLALAYNKLSGNILKEIFSSSRLRSISLLSNMLVGPMPSELGLLKNLQGLDFSQNKLTGEIPISIGGCQSLEFLLVSQNFLHGSIPSTMNKLTGLQELDLSSNNISGIIPVFLGSFIGLTYLNLSFNNLIGEVPDDGIFRNATAFSIVGNVGLCGGIPVLSLPSCTNQQARKHKFPKLAVAMSVSITCLFLVISIGLISVLCKKHKSSSGQTSTRAVRNQLPRVSYTELSMGTNGFSSSISLVKEDLVQCTRQI*	MELRRCKCTTGASWAVSFLLAAALLSNAPSTTDASMLKAPIANTASNSSERQVLLSFKSLITKDPSGALTSWGNRSLHHCRWQGVMCGKRGRRRGRVIAIDLNNLGLVGSISPSISNLTYLRKLHLPQNQFGGHIPHELGLLDDLKFLNLSINSLEGEIPTSLSQCSRLQTISLWYNNLQGRIPSNLSHCSYLRTIEVFANYLEGEIPSELGSLQRLELLNLYNNNLTGSIPSYIGNLKNLILIDISDNGLTGSIPPEIGNLQNLQFMDFGKNKLSGSIPASLGNLFSLNWLDLGNNSLVGTIPPSLGGLPYLSTFILARNKLVGNIPPSLGNLSSLTELNFARNNLTGIIPHSLGNIYGLNSLRLTENMLTGTSPSSLGKLINLVYIGLQFNNLIGEIPLSLFNLSSLQKLDLQNNKLSGSLQNYFGDKFPLLQGLALNDNKFHGPIPLSLSNCSMLELIQLNSNSFSGTIPSNLGNLKRLSKLRLDYNKLEANYNSDWDFLNALTNCTQLQVLQLSFNRLRGVLPHSLSNLSISLEHLAILNNEVGGNIPDGIGRLSNLMALYMGPNLLTGSIPASLGKLSKLNVISLAQNRLSGEIPPTLGNLTQLSELYLSMNVFTGEIPSALGKCPLGVLALAYNKLSGNILKEIFSSSRLRSISLLSNMLVGPMPSELGLLKNLQGLDFSQNKLTGEIPISIGGCQSLEFLLVSQNFLHGSIPSTMNKLTGLQELDLSSNNISGIIPVFLGSFIGLTYLNLSFNNLIGEVPDDGIFRNATAFSIVGNVGLCGGIPVLSLPSCTNQQARKHKFPKLAVAMSVSITCLFLVISIGLISVLCKKHKSSSGQTSTRAVRNQLPRVSYTELSMGTNGFSSSISLVKEDLVQCTRQI*
DI.CM020526.1G7325.1	cellular organisms	2737	41.65	1557	41.04	519	CM020526.1	22413665	22417492	+	rna-gnl|WGS:POTR|OsKitaake06g196900.1	cellular organisms	4076	41.98	2664	42.76	888	3827	1555	465	homologous	same	MCGKRGRRRGRVIAIDLNNLGLFNNLIGEIPLSLFNLSSLQKLDLQNNKLSGSLQNYFGDKFPLLQGLALNDNKFHGPIPLSLSNCSMLELIQLNSNSFSGTIPSNLGNLKRLSKLRLDYNKLEANYNSDWDFLNALTNCTQLQVLQLSFNRLRGVLPHSLSNLSISLEHLAILNNEVGGNIPDGIGRLSNLMALYMGPNLLTGSIPASLGKLSKLNVISLAQNRLSGEIPPTLGNLTQLSELYLSMNVFTGEIPSALGKCPLGVLALAYNKLSGNILKEIFSSSRLRSISLLSNMLVGPMPSELGLLKNLQGLDFSQNKLTGEIPISIGGCQSLEFLLVSQNFLHGSIPSTMNKLTGLQELDLSSNNISGIIPVFLGSFIGLTYLNLSFNNLIGEVPDDGIFRNATAFSIVGNVGLCGGIPVLSLPSCTNQQARKHKFPKLAVAMSVSITCLFLVISIGLISVLCKKHKSSSGQTSTRAVRNQLPRVSYTELSMGTNGFSSSISLVKEDLVQCTRQI*	MELRRCKCTTGASWAVSFLLAAALLSNAPSTTDASMLKAPIANTASNSSERQVLLSFKSLITKDPSGALTSWGNRSLHHCRWQGVMCGKRGRRRGRVIAIDLNNLGLVGSISPSISNLTYLRKLHLPQNQFGGHIPHELGLLDDLKFLNLSINSLEGEIPTSLSQCSRLQTISLWYNNLQGRIPSNLSHCSYLRTIEVFANYLEGEIPSELGSLQRLELLNLYNNNLTGSIPSYIGNLKNLILIDISDNGLTGSIPPEIGNLQNLQFMDFGKNKLSGSIPASLGNLFSLNWLDLGNNSLVGTIPPSLGGLPYLSTFILARNKLVGNIPPSLGNLSSLTELNFARNNLTGIIPHSLGNIYGLNSLRLTENMLTGTSPSSLGKLINLVYIGLQFNNLIGEIPLSLFNLSSLQKLDLQNNKLSGSLQNYFGDKFPLLQGLALNDNKFHGPIPLSLSNCSMLELIQLNSNSFSGTIPSNLGNLKRLSKLRLDYNKLEANYNSDWDFLNALTNCTQLQVLQLSFNRLRGVLPHSLSNLSISLEHLAILNNEVGGNIPDGIGRLSNLMALYMGPNLLTGSIPASLGKLSKLNVISLAQNRLSGEIPPTLGNLTQLSELYLSMNVFTGEIPSALGKCPLGVLALAYNKLSGNILKEIFSSSRLRSISLLSNMLVGPMPSELGLLKNLQGLDFSQNKLTGEIPISIGGCQSLEFLLVSQNFLHGSIPSTMNKLTGLQELDLSSNNISGIIPVFLGSFIGLTYLNLSFNNLIGEVPDDGIFRNATAFSIVGNVGLCGGIPVLSLPSCTNQQARKHKFPKLAVAMSVSITCLFLVISIGLISVLCKKHKSSSGQTSTRAVRNQLPRVSYTELSMGTNGFSSSISLVKEDLVQCTRQI*
DI.CM020526.1G7325.2	cellular organisms	3126	42.32	2409	41.68	803	CM020526.1	22413647	22416870	+	rna-gnl|WGS:POTR|OsKitaake06g196900.1	cellular organisms	4076	41.98	2664	42.76	888	3223	2408	465	homologous	same	MCGKRGRRRGRVIAIDLNNLGLVGSISPSISNLTYLRKLHLPQNQFGGHIPHELGLLDDLKFLNLSINSLEGEIPTSLSQCSRLQTISLWYNNLQGRIPSNLSHCSYLRTIEVFANYLEGEIPSELGSLQRLELLNLYNNNLTGSIPSYIGNLKNLILIDISDNGLTGSIPPEIGNLQNLQFMDFGKNKLSGSIPASLGNLFSLNWLDLGNNSLVGTIPPSLGGLPYLSTFILARNKLVGNIPPSLGNLSSLTELNFARNNLTGIIPHSLGNIYGLNSLRLTENMLTGTSPSSLGKLINLVYIGLQFNNLIGEIPLSLFNLSSLQKLDLQNNKLSGSLQNYFGDKFPLLQGLALNDNKFHGPIPLSLSNCSMLELIQLNSNSFSGTIPSNLGNLKRLSKLRLDYNKLEANYNSDWDFLNALTNCTQLQVLQLSFNRLRGVLPHSLSNLSISLEHLAILNNEVGGNIPDGIGRLSNLMALYMGPNLLTGSIPASLGKLSKLNVISLAQNRLSGEIPPTLGNLTQLSELYLSMNVFTGEIPSALGKCPLGVLALAYNKLSGNILKEIFSSSRLRSISLLSNMLVGPMPSELGLLKNLQGLDFSQNKLTGEIPISIGGCQSLEFLLVSQNFLHGSIPSTMNKLTGLQELDLSSNNISGIIPVFLGSFIGLTYLNLSFNNLIGEVPDDGIFRNATAFSIVGNVGLCGGIPVLSLPSCTNQQARKHKFPKLAVAMSVSITCLFLVISIGLISVLCKKHKSSSGQTSTRAVRNQLPRVSYTELSMGTNGFSSSISLVKEDLVQCTRQI*	MELRRCKCTTGASWAVSFLLAAALLSNAPSTTDASMLKAPIANTASNSSERQVLLSFKSLITKDPSGALTSWGNRSLHHCRWQGVMCGKRGRRRGRVIAIDLNNLGLVGSISPSISNLTYLRKLHLPQNQFGGHIPHELGLLDDLKFLNLSINSLEGEIPTSLSQCSRLQTISLWYNNLQGRIPSNLSHCSYLRTIEVFANYLEGEIPSELGSLQRLELLNLYNNNLTGSIPSYIGNLKNLILIDISDNGLTGSIPPEIGNLQNLQFMDFGKNKLSGSIPASLGNLFSLNWLDLGNNSLVGTIPPSLGGLPYLSTFILARNKLVGNIPPSLGNLSSLTELNFARNNLTGIIPHSLGNIYGLNSLRLTENMLTGTSPSSLGKLINLVYIGLQFNNLIGEIPLSLFNLSSLQKLDLQNNKLSGSLQNYFGDKFPLLQGLALNDNKFHGPIPLSLSNCSMLELIQLNSNSFSGTIPSNLGNLKRLSKLRLDYNKLEANYNSDWDFLNALTNCTQLQVLQLSFNRLRGVLPHSLSNLSISLEHLAILNNEVGGNIPDGIGRLSNLMALYMGPNLLTGSIPASLGKLSKLNVISLAQNRLSGEIPPTLGNLTQLSELYLSMNVFTGEIPSALGKCPLGVLALAYNKLSGNILKEIFSSSRLRSISLLSNMLVGPMPSELGLLKNLQGLDFSQNKLTGEIPISIGGCQSLEFLLVSQNFLHGSIPSTMNKLTGLQELDLSSNNISGIIPVFLGSFIGLTYLNLSFNNLIGEVPDDGIFRNATAFSIVGNVGLCGGIPVLSLPSCTNQQARKHKFPKLAVAMSVSITCLFLVISIGLISVLCKKHKSSSGQTSTRAVRNQLPRVSYTELSMGTNGFSSSISLVKEDLVQCTRQI*
DI.CM020526.1G7326.1	cellular organisms	1796	58.96	1347	62.66	449	CM020526.1	22425398	22427507	+	rna-gnl|WGS:POTR|OsKitaake06g197000.2	cellular organisms	2198	56.01	1347	62.66	449	2109	1344	449	identical	same	MEVLIRWSKLPAAGSLVLYAVFLLLSAAATSEANIGEYDEYWQKRKLMADAAAEATYKRDPFEVTNSFNRAVHRSEEESGRRELAMTKRKKFAGPCKATNPIDRCWRCRADWVTDRKRLARCAQGFGRNTTGGLAGKFYLVTDGTDDDVENPRPGTLRWGVIQDEPLWIIFAKDMIINLKEEMMINSDKTIDGRGAQVRITNGAQVTVQNSNNVIIHNIHIHDILQGKGGMIRDSPEHFGFRTQSDGDGISIFGSTNVWLDHLSLSNCQDGLIDVIAKSTGVTISNCHLTNHNDVMLFGSSDSFSEDQIMQITVAFNHFGRGLVQRMPRCRWGFFHVVNNDYTHWLMYAIGGSKNPTIISQGNRYIAPPNLAAKRITKQLGATEEEWKNWVWHSEEDLFMEGAYFTTSGGPIQKQFSNKDLIKPKPGSYVTRLTRFAGSIPCVAGKPC*	MEVLIRWSKLPAAGSLVLYAVFLLLSAAATSEANIGEYDEYWQKRKLMADAAAEATYKRDPFEVTNSFNRAVHRSEEESGRRELAMTKRKKFAGPCKATNPIDRCWRCRADWVTDRKRLARCAQGFGRNTTGGLAGKFYLVTDGTDDDVENPRPGTLRWGVIQDEPLWIIFAKDMIINLKEEMMINSDKTIDGRGAQVRITNGAQVTVQNSNNVIIHNIHIHDILQGKGGMIRDSPEHFGFRTQSDGDGISIFGSTNVWLDHLSLSNCQDGLIDVIAKSTGVTISNCHLTNHNDVMLFGSSDSFSEDQIMQITVAFNHFGRGLVQRMPRCRWGFFHVVNNDYTHWLMYAIGGSKNPTIISQGNRYIAPPNLAAKRITKQLGATEEEWKNWVWHSEEDLFMEGAYFTTSGGPIQKQFSNKDLIKPKPGSYVTRLTRFAGSIPCVAGKPC*
DI.CM020526.1G7326.1	cellular organisms	1796	58.96	1347	62.66	449	CM020526.1	22425398	22427507	+	rna-gnl|WGS:POTR|OsKitaake06g197000.1	cellular organisms	2317	55.29	1347	62.66	449	2109	1344	449	identical	same	MEVLIRWSKLPAAGSLVLYAVFLLLSAAATSEANIGEYDEYWQKRKLMADAAAEATYKRDPFEVTNSFNRAVHRSEEESGRRELAMTKRKKFAGPCKATNPIDRCWRCRADWVTDRKRLARCAQGFGRNTTGGLAGKFYLVTDGTDDDVENPRPGTLRWGVIQDEPLWIIFAKDMIINLKEEMMINSDKTIDGRGAQVRITNGAQVTVQNSNNVIIHNIHIHDILQGKGGMIRDSPEHFGFRTQSDGDGISIFGSTNVWLDHLSLSNCQDGLIDVIAKSTGVTISNCHLTNHNDVMLFGSSDSFSEDQIMQITVAFNHFGRGLVQRMPRCRWGFFHVVNNDYTHWLMYAIGGSKNPTIISQGNRYIAPPNLAAKRITKQLGATEEEWKNWVWHSEEDLFMEGAYFTTSGGPIQKQFSNKDLIKPKPGSYVTRLTRFAGSIPCVAGKPC*	MEVLIRWSKLPAAGSLVLYAVFLLLSAAATSEANIGEYDEYWQKRKLMADAAAEATYKRDPFEVTNSFNRAVHRSEEESGRRELAMTKRKKFAGPCKATNPIDRCWRCRADWVTDRKRLARCAQGFGRNTTGGLAGKFYLVTDGTDDDVENPRPGTLRWGVIQDEPLWIIFAKDMIINLKEEMMINSDKTIDGRGAQVRITNGAQVTVQNSNNVIIHNIHIHDILQGKGGMIRDSPEHFGFRTQSDGDGISIFGSTNVWLDHLSLSNCQDGLIDVIAKSTGVTISNCHLTNHNDVMLFGSSDSFSEDQIMQITVAFNHFGRGLVQRMPRCRWGFFHVVNNDYTHWLMYAIGGSKNPTIISQGNRYIAPPNLAAKRITKQLGATEEEWKNWVWHSEEDLFMEGAYFTTSGGPIQKQFSNKDLIKPKPGSYVTRLTRFAGSIPCVAGKPC*
DI.CM020526.1G7327.1	Eukaryota	2421	54.52	2019	57.7	673	CM020526.1	22438319	22440739	+	rna-gnl|WGS:POTR|OsKitaake06g197100.1	Eukaryota	2671	54.1	2019	57.7	673	2420	2018	673	identical	same	MARAPSFLLLPLLLLVSSSLTPAATAAAFVGLDSFLAAAAARDPSAGNDTFGALPAALLRQLSTPSPLLPTRLLSLSAQVPVTVRLAGASFPPATGRLLESFVNSAVSSSRFLSSRRPHRLALSHKIHLEVAASSSQLAPRAAAAVRAHLDSSAAPFHAAALSSVPYSVVDDLVAEDYRALVDTGSAPSVYIYLLNLGPQPRPYAYTAASSPADAHSPGFSRCLAPVWAGKERYIWIDLGAGPVDYGPALSGEGVLPRGEFHPLAALHGRPRSEKALVADLASLVLSAYKSLLVPSLRIPVHYESSLLVQVFHIHGHERDTSGLDWGSIEQSIRDGNLAYEGQRLKFDLNRIRFSDCPICSFAVARSTTSFTSRFLFDNYTLIVSEYLDSKRMRQVLSDSLEELHKVAGVHDNDDYDKVVPVFVFDLDYDKLLLLDRYHQAVAFRDMVISVRTRSSQTVSDYSCNGRHVITMTRNLDRPIIASVLQSMWGVSPTHQSWSPEHNATVVDYTWSTGHTPFGPFSETKSLSFVQKDAARRNVLLTTLNYTITSAIDVLESMAAHGGESILLRRKRRVEFIQRWNLLTYKLEKVVSAMSRLDYNKAMYFLRSSDHDLFAVHTLVYQASQELEASLVCFKDPPFPWLSVSMSGIFVFGFFYVYSKRDKLFRSKRKQF*	MARAPSFLLLPLLLLVSSSLTPAATAAAFVGLDSFLAAAAARDPSAGNDTFGALPAALLRQLSTPSPLLPTRLLSLSAQVPVTVRLAGASFPPATGRLLESFVNSAVSSSRFLSSRRPHRLALSHKIHLEVAASSSQLAPRAAAAVRAHLDSSAAPFHAAALSSVPYSVVDDLVAEDYRALVDTGSAPSVYIYLLNLGPQPRPYAYTAASSPADAHSPGFSRCLAPVWAGKERYIWIDLGAGPVDYGPALSGEGVLPRGEFHPLAALHGRPRSEKALVADLASLVLSAYKSLLVPSLRIPVHYESSLLVQVFHIHGHERDTSGLDWGSIEQSIRDGNLAYEGQRLKFDLNRIRFSDCPICSFAVARSTTSFTSRFLFDNYTLIVSEYLDSKRMRQVLSDSLEELHKVAGVHDNDDYDKVVPVFVFDLDYDKLLLLDRYHQAVAFRDMVISVRTRSSQTVSDYSCNGRHVITMTRNLDRPIIASVLQSMWGVSPTHQSWSPEHNATVVDYTWSTGHTPFGPFSETKSLSFVQKDAARRNVLLTTLNYTITSAIDVLESMAAHGGESILLRRKRRVEFIQRWNLLTYKLEKVVSAMSRLDYNKAMYFLRSSDHDLFAVHTLVYQASQELEASLVCFKDPPFPWLSVSMSGIFVFGFFYVYSKRDKLFRSKRKQF*
DI.CM020526.1G733.1	Poaceae	666	57.06	537	60.89	179	CM020526.1	2241539	2242515	-	rna-gnl|WGS:POTR|OsKitaake06g029000.1	Streptophytina	924	50.65	348	65.23	116	930	345			same	MQCAGWPPTSKRVKLRKQRSIEPTRLVGFCTKPWPRATKFIPSTPRSPREEEEEEDVDGDSCLLGSEARTRQALLQRGDARRSQGCGGGDGGIRRPNVGEREDAAMGEGQHQPDGSGADHLHGGWDGILRRRRQEDPLAGEEALVRGRTGAPQEHLLPGHRPPSPSLLQAMRNTELSQ*	MSTVTRAYLDQKLALAKRCSREATLAGAKAAAVATVASAVPTLASVRMLPWAKANINPTGQALIICTAAGMAYFVAADKKILSLARKHSFEGAPEHLKNTSFQGTGRPHPAFFRP*
DI.CM020526.1G7330.1	cellular organisms	2154	41.46	1326	39.14	442	CM020526.1	22464464	22468201	+	rna-gnl|WGS:POTR|OsKitaake06g197400.1	cellular organisms	3578	41.5	3315	42.08	1105	3709	1324	405	homologous	same	MDISQNKLSGKIPEFLTSFSSVYYLNLSFNNFYGEIPIGGVFSNASVVSVEGNDGLCAWAPTKGIRFCSSLADRESMHKKLVLTLKITIPFVIVTITLCCVLVARSRKGMKLKPQLLPFNQHLEQITYEDIVKATKSFSSDNLIGSGSFGMVYKGNLEFRQDQVAIKIFNLNIYGANRSFVAECEALRNVRHRNIIKIITSCSSVDSEGADFKALVFEYMKNGNLEMWLHPKKHEHSQRNALTFSQRVNIVLEVAFALDYLHNHCVPPLIHCDLKPSNILLDLDMVAYVSDFGSARFLCPKSNLDQESVTSLGCLKGTVGYIPPEYGMSKEISTKADVYSFGVILLEMITGISPTDEIFSDGTSLHELVAGEFAKNSYNLIDPTMLQDEIDATEIMMNCVIPLVRTGLSCSVTSPKDRCEIGHVCSEILRIRHELSKIDGE*	MASSQIVLSPGHGLLLFPLKFLFFLPLVLTGGTEDDRQALLCFMSQLSAPSRALASWSNTSMEFCSWQGITCSSQSPRRAIALDLSSQGITGSIPPCIANLTFLTVLQLSNNSFHGSIPSELGLLNQLSYLNLSTNSLEGNIPSELSSCSQLKILDLSNNNLQGSIPSAFGDLPLLQKLVLANSRLAGEIPESLGSSISLTYVDLGNNALTGRIPESLVNSSSLQVLRLMRNALSGQLPTNLFNSSSLTDICLQQNSFVGTIPPVTAMSSQVKYLDLSDNNLIGTMPSSLGNLSSLIYLRLSRNILLGSIPESLGHVATLEVISLNSNNLSGSIPPSLFNMSSLTFLAMTNNSLIGKIPSNIGYTLPTIQELYLSDVKFDGSIPASLLNASNLQTFYLANCGLTGSIPPLGSLPNLQKLDLGFNMFEADGWSFVSSLTNCSRLTRLMLDGNNIQGNLPNTIGNLSSDLQWLWLGGNNISGSIPPEIGNLKGLTKLYMDCNLLTGNIPPTIENLHNLVDLNFTQNYLSGVIPDAIGNLLQLTNLRLDRNNFSGSIPASIGQCTQLTTLNLAYNSLNGSIPSNIFQIYSLSVVLDLSHNYLSGGIPEEVGNLVNLNKLSISNNRLSGEVPSTLGECVLLESVETQSNFLVGSIPQSFAKLVGIKIMDISQNKLSGKIPEFLTSFSSVYYLNLSFNNFYGEIPIGGVFSNASVVSVEGNDGLCAWAPTKGIRFCSSLADRESMHKKLVLTLKITIPFVIVTITLCCVLVARSRKGMKLKPQLLPFNQHLEQITYEDIVKATKSFSSDNLIGSGSFGMVYKGNLEFRQDQVAIKIFNLNIYGANRSFVAECEALRNVRHRNIIKIITSCSSVDSEGADFKALVFEYMKNGNLEMWLHPKKHEHSQRNALTFSQRVNIVLEVAFALDYLHNHCVPPLIHCDLKPSNILLDLDMVAYVSDFGSARFLCPKSNLDQESVTSLGCLKGTVGYIPPEYGMSKEISTKADVYSFGVILLEMITGISPTDEIFSDGTSLHELVAGEFAKNSYNLIDPTMLQDEIDATEIMMNCVIPLVRTGLSCSVTSPKDRCEIGHVCSEILRIRHELSKIDGE*
DI.CM020526.1G7330.2	cellular organisms	4713	42.1	3456	42.25	1152	CM020526.1	22463986	22468835	+	rna-gnl|WGS:POTR|OsKitaake06g197400.1	cellular organisms	3578	41.5	3315	42.08	1105	3714	3313	1105	homologous	same	MKGVAGSKQMDQMNCGVAVRNIKPCAHGSLELPSCPELHSFELQLAAMASSQIVLSPGHGLLLFPLKFLFFLPLVLTGGTEDDRQALLCFMSQLSAPSRALASWSNTSMEFCSWQGITCSSQSPRRAIALDLSSQGITGSIPPCIANLTFLTVLQLSNNSFHGSIPSELGLLNQLSYLNLSTNSLEGNIPSELSSCSQLKILDLSNNNLQGSIPSAFGDLPLLQKLVLANSRLAGEIPESLGSSISLTYVDLGNNALTGRIPESLVNSSSLQVLRLMRNALSGQLPTNLFNSSSLTDICLQQNSFVGTIPPVTAMSSQVKYLDLSDNNLIGTMPSSLGNLSSLIYLRLSRNILLGSIPESLGHVATLEVISLNSNNLSGSIPPSLFNMSSLTFLAMTNNSLIGKIPSNIGYTLPTIQELYLSDVKFDGSIPASLLNASNLQTFYLANCGLTGSIPPLGSLPNLQKLDLGFNMFEADGWSFVSSLTNCSRLTRLMLDGNNIQGNLPNTIGNLSSDLQWLWLGGNNISGSIPPEIGNLKGLTKLYMDCNLLTGNIPPTIENLHNLVDLNFTQNYLSGVIPDAIGNLLQLTNLRLDRNNFSGSIPASIGQCTQLTTLNLAYNSLNGSIPSNIFQIYSLSVVLDLSHNYLSGGIPEEVGNLVNLNKLSISNNRLSGEVPSTLGECVLLESVETQSNFLVGSIPQSFAKLVGIKIMDISQNKLSGKIPEFLTSFSSVYYLNLSFNNFYGEIPIGGVFSNASVVSVEGNDGLCAWAPTKGIRFCSSLADRESMHKKLVLTLKITIPFVIVTITLCCVLVARSRKGMKLKPQLLPFNQHLEQITYEDIVKATKSFSSDNLIGSGSFGMVYKGNLEFRQDQVAIKIFNLNIYGANRSFVAECEALRNVRHRNIIKIITSCSSVDSEGADFKALVFEYMKNGNLEMWLHPKKHEHSQRNALTFSQRVNIVLEVAFALDYLHNHCVPPLIHCDLKPSNILLDLDMVAYVSDFGSARFLCPKSNLDQESVTSLGCLKGTVGYIPPEYGMSKEISTKADVYSFGVILLEMITGISPTDEIFSDGTSLHELVAGEFAKNSYNLIDPTMLQDEIDATEIMMNCVIPLVRTGLSCSVTSPKDRCEIGHVCSEILRIRHELSKIDGE*	MASSQIVLSPGHGLLLFPLKFLFFLPLVLTGGTEDDRQALLCFMSQLSAPSRALASWSNTSMEFCSWQGITCSSQSPRRAIALDLSSQGITGSIPPCIANLTFLTVLQLSNNSFHGSIPSELGLLNQLSYLNLSTNSLEGNIPSELSSCSQLKILDLSNNNLQGSIPSAFGDLPLLQKLVLANSRLAGEIPESLGSSISLTYVDLGNNALTGRIPESLVNSSSLQVLRLMRNALSGQLPTNLFNSSSLTDICLQQNSFVGTIPPVTAMSSQVKYLDLSDNNLIGTMPSSLGNLSSLIYLRLSRNILLGSIPESLGHVATLEVISLNSNNLSGSIPPSLFNMSSLTFLAMTNNSLIGKIPSNIGYTLPTIQELYLSDVKFDGSIPASLLNASNLQTFYLANCGLTGSIPPLGSLPNLQKLDLGFNMFEADGWSFVSSLTNCSRLTRLMLDGNNIQGNLPNTIGNLSSDLQWLWLGGNNISGSIPPEIGNLKGLTKLYMDCNLLTGNIPPTIENLHNLVDLNFTQNYLSGVIPDAIGNLLQLTNLRLDRNNFSGSIPASIGQCTQLTTLNLAYNSLNGSIPSNIFQIYSLSVVLDLSHNYLSGGIPEEVGNLVNLNKLSISNNRLSGEVPSTLGECVLLESVETQSNFLVGSIPQSFAKLVGIKIMDISQNKLSGKIPEFLTSFSSVYYLNLSFNNFYGEIPIGGVFSNASVVSVEGNDGLCAWAPTKGIRFCSSLADRESMHKKLVLTLKITIPFVIVTITLCCVLVARSRKGMKLKPQLLPFNQHLEQITYEDIVKATKSFSSDNLIGSGSFGMVYKGNLEFRQDQVAIKIFNLNIYGANRSFVAECEALRNVRHRNIIKIITSCSSVDSEGADFKALVFEYMKNGNLEMWLHPKKHEHSQRNALTFSQRVNIVLEVAFALDYLHNHCVPPLIHCDLKPSNILLDLDMVAYVSDFGSARFLCPKSNLDQESVTSLGCLKGTVGYIPPEYGMSKEISTKADVYSFGVILLEMITGISPTDEIFSDGTSLHELVAGEFAKNSYNLIDPTMLQDEIDATEIMMNCVIPLVRTGLSCSVTSPKDRCEIGHVCSEILRIRHELSKIDGE*
DI.CM020526.1G7336.1	cellular organisms	1703	42.57	1005	41.39	335	CM020526.1	22532814	22534652	+	rna-gnl|WGS:POTR|OsKitaake06g197700.1	cellular organisms	2390	42.43	1818	42.52	606	1838	1004	66	homologous	same	MYYLDLRFNHLTGTIPSSLGNLSSLTYLCLIGNNLVGSIPDTLGHVPTLETLAVNVNNLSGPVPPSIFNVTSLTYLGMANNSLTGRLPSNIGYTLPNIQQLILPNNKFSGSIPSSLLNASHLQRLFLTNNSFTGHIPFFGSLQNLEILDMAYNMLEAGDWSFVSSLTNCSKLTQLLLDGNNLQGNLPSCIGNLSSSLEHLWLRNNMISGLIPPGIGNLKSLNTLYMDDNYLTGNIPPTIGYLHNMNKLYMDYNYLTGNIPPTIGYLHSMVFLSFSHNRLSGQIPGTIGNLVQLNELRLDENNLSGSIPASIRHCTQLTKLNLAHNSLHGTTIAS*	MSSLGFSSPGFLQLLYILKFFCLLPLVIGSNETESDRQALLCLKSQLTGSAEVLSSWSNASMEFCSWHGVTCSTQYPRRVTALDLSSEGITGSISPCIANLTYLTKLQLSNNSFYGSIPSELGFLTQLSILNISMNSLEGNIPSELTSCFKLQKIDLSNNKLQGSIPSAFGDLTELRTLILTSNRLSGDIPQSLGSNLSLTYVDLGRNALAGRIPQSLASSTSLQFLILTSNTLSGELPKALLNSSSLIFLDLQQNNFVGSIPPVTAISPKMYYLDLRFNHLTGTIPSSLGNLSSLTYLCLIGNNLVGSIPDTLGHVPTLETLAVNVNNLSGPVPPSIFNVTSLTYLGMANNSLTGRLPSNIGYTLPNIQQLILPNNKFSGSIPSSLLNASHLQRLFLTNNSFTGHIPFFGSLQNLEILDMAYNMLEAGDWSFVSSLTNCSKLTQLLLDGNNLQGNLPSCIGNLSSSLEHLWLRNNMISGLIPPGIGNLKSLNTLYMDDNYLTGNIPPTIGYLHNMNKLYMDYNYLTGNIPPTIGYLHSMVFLSFSHNRLSGQIPGTIGNLVQLNELRLDENNLSGSIPASIRHCTQLTKLNLAHNSLHGTTIAS*
DI.CM020526.1G7337.1	cellular organisms	4327	41.9	3336	40.92	1112	CM020526.1	22544951	22549391	+	rna-gnl|WGS:POTR|OsKitaake06g197800.1	cellular organisms	3006	40.52	3006	40.52	1002	3005	2982	994	homologous	same	MSSLGFSSPGFLRLLYILKFFCFLPLVISNETENDRQALLCFKSQITGSAEVLASWSNASMEFCSWHGITCSIQSPRRVIVLDLSSEGITGCISPCIANLTDLTRLQLSNNSFRGSIPSEIGFLSKLSILDISMNSLEGNIPSELTSCSKLQEIDLSNNKLQGRIPSAFGDLTELQTLELASNKLSGYIPPSLGSNLSLTYVDLGRNALTGEIPESLASSKSLQVLVLMNNALSGQLPVALFNCSSLIDLDLKHNSFLGSIPPITAISLQMKYLDLEDNHFTGTIPSSLGNLSSLIYLSLIANNLVGTIPDIFDHVPTLQTLAVNLNNLSGPVPPSIFNISSLAYLGMANNSLTGRLPSKIGHMLPNIQELILLNNKFSGSIPVSLLNASHLQKLSLANNSLCGPIPLFGSLQNLTKLDMAYNMLEANDWSFVSSLSNCSRLTELMLDGNNLQGNLPSSIGNLSSSLEYLWLRNNQISWLIPPGIGNLKSLNMLYMDYNYLTGNIPPTIGYLHNLVFLSFAQNRLSGQIPGTIGNLVQLNELNLDGNNLSGSIPESIHHCAQLKTLNLAHNSLHGTIPVHIFKIFSLSEHLDLSHNYLSGGIPQEVGNLINLNKLSISNNRLSGNIPSALGQCVILESLELQSNFLEGIIPESFAKLQSINKLDISHNKLSGKIPEFLASFKSLINLNLSFNNFYGPLPSFGVFLDTSVISIEGNDRLCARAPLKGIPFCSALVDRGRVHRLLVLAFKIVTPVVVVVITILCFLMIRSRKRVPQNSRKSMQQEPHLRLFNGDMEKITYQDIVKATNGFSSANLIGSGSFGTVYKGNLEFRQDQVAIKIFNLSTYGAHRSFAAECEALKNVRHRNLVKVITVCSSVDSTGAEFRALVFEYIQNGNLQMWLHPKEHEHSQRNFLTLCQRINIALDIAFALDYLHNRCATPLVHCDLKPSNILLGPDMVAYVSDFGLARFICTRSNSDQDSLTSLYCLKGSIGYIPPEYGMSEERSTKGDVYSFGVLLLEMVTNISPTEEIFNDGTSLRDLVASNFPKDTFKVVDPTMLQDEIDATEVLQSCVILLVRIGLSCSMTSPKHRCEMGQVCTEILGIKHALSKIDGE*	MSSLGFSSPGFLRLLYILKFFCFLPLVISNETENDRQALLCFKSQITGSAEVLASWSNASMEFCSWHGITCSIQSPRRVIVLDLSSEGITGCISPCIANLTDLTRLQLSNNSFRGSIPSEIGFLSKLSILDISMNSLEGNIPSELTSCSKLQEIDLSNNKLQGRIPSAFGDLTELQTLELASNKLSGYIPPSLGSNLSLTYVDLGRNALTGEIPESLASSKSLQVLVLMNNALSGQLPVALFNCSSLIDLDLKHNSFLGSIPPITAISLQMKYLDLEDNHFTGTIPSSLGNLSSLIYLSLIANNLVGTIPDIFDHVPTLQTLAVNLNNLSGPVPPSIFNISSLAYLGMANNSLTGRLPSKIGHMLPNIQELILLNNKFSGSIPVSLLNASHLQKLSLANNSLCGPIPLFGSLQNLTKLDMAYNMLEANDWSFVSSLSNCSRLTELMLDGNNLQGNLPSSIGNLSSSLEYLWLRNNQISWLIPPGIGNLKSLNMLYMDYNYLTGNIPPTIGYLHNLVFLSFAQNRLSGQIPGTIGNLVQLNELNLDGNNLSGSIPESIHHCAQLKTLNLAHNSLHGTIPVHIFKIFSLSEHLDLSHNYLSGGIPQEVGNLINLNKLSISNNRLSGNIPSALGQCVILESLELQSNFLEGIIPESFAKLQSINKLDISHNKLSGKIPEFLASFKSLINLNLSFNNFYGPLPSFGVFLDTSVISIEGNDRLCARAPLKGIPFCSALVDRGRVHRLLVLAFKIVTPVVVVVITILCFLMIRSRKRVPQNSRKSMQQEPHLRLFNGDMEKITYQDIVKATNGFSSANLIGSGSFGTVYKGNLEFRQDQVAIKIFNLSTYGAHRSFAAECEALKNVRHRNLVKVITVCSSVDSTGAEFRALVFEYIQNGNLQMWLHPKEHEHSQRNFLTLCQRINIALDIAFALDYLHNRCATPLVHCDLKPSNILLGPDMVAYVSDFGLARFICTRSNSDQDSLTSLYCLKGSIGYIPPGEIAFLK*
DI.CM020526.1G7338.1	cellular organisms	4315	43.22	3387	41.1	1129	CM020526.1	22552095	22556515	+	rna-gnl|WGS:POTR|OsKitaake06g198100.1	cellular organisms	3770	40.88	3387	41.1	1129	3875	3385	1129	identical	same	MASFSALSQNVAWVLYLCTFFCSILLAICNETEYDRQALLCFKSQLSGPSRALSSWSNTSLNFCSWDGVTCSVRRPHRVIAIDLASEGITGTISRCIANLTSLTTLQLSNNSFHGSIPSRLGLLSELNNLNLSMNSLEGNIPSELSSCSQLEILGLWNNSIQGEIPASLSKCIHLQEINLSRNKLQGSIPSTFGNLPKLKTLVLARNRLTGDIPPFLGSSVSLRYVDLGNNALTGSIPESLANSSSLQVLRLMSNSLSGQLPKSLLNTSSLIAICLQQNSFVGSIPAVTAKSSPIKYLNLRNNYISGAIPSSLANLSSLLSLRLNENNLVGNIPESLGHIQTLEMLALNVNNLSGLVPPSIFNMSSLIFLAMANNSLTGRLPSDIGYTLPKIQGLILSTNKFVGPIPASLLNAYHLEMLYLGKNSFTGLIPFFGSLPNLNELDVSYNMLEPGDWGFMTSLSNCSRLTKLMLDGNNLQGNLPSSIGNLSSNLEALWLKNNKFFGPIPSEIGNLKSLNRLFMDYNVFTGNIPPTIGNMNSLVVLSFAQNKLSGHIPDIFGNLSQLTDLKLDGNNFSGKIPASISQCTQLQILNIAHNSLDGNIPSKIFEISSLSEEMDLSHNYLSGEIPNEVGNLIHLNRLVISNNMLSGKIPSSLGQCVVLEYLEIQNNFFVGSIPQSFVNLVSIKRMDISQNNLSGNIPEFLTSLSSLHSLNLSYNNFDGVVPRGGVFDINAAVSLEGNDHLCTRVPKGGIPFCSVLTDRKRKLKILVLVLEILIPAIVVAIIILSYVVRIYRRKEMQANPHCQLISEHMKNITYQDIVKATDRFSSTNLIGTGSFGTVYKGNLEPQQDEVAIKVFNLGTCGAQRSFSVECEALRNIRHRNLVKIITLCCSVDSSGADFKALVFHYKANGNLDTWLHPRAHEHSKRKTLTFSQRINIALDVAFALDYLHNQCASPIVHCDLKPSNILLDLDMIAYVSDFGLARCLNITANEYEGSSKSLTCLKGSIGYIPPEYGMSEVISTKGDVYSFGVLLLEMVTGSSPTDEKFNNGTSLHEHVARAFPKNTSEIVDPTMLQGEIKVTTVMQNCIIPLVRIGLCCSVASPNDRWEMGQVSAEILKIKHELSSIHGA*	MASFSALSQNVAWVLYLCTFFCSILLAICNETEYDRQALLCFKSQLSGPSRALSSWSNTSLNFCSWDGVTCSVRRPHRVIAIDLASEGITGTISRCIANLTSLTTLQLSNNSFHGSIPSRLGLLSELNNLNLSMNSLEGNIPSELSSCSQLEILGLWNNSIQGEIPASLSKCIHLQEINLSRNKLQGSIPSTFGNLPKLKTLVLARNRLTGDIPPFLGSSVSLRYVDLGNNALTGSIPESLANSSSLQVLRLMSNSLSGQLPKSLLNTSSLIAICLQQNSFVGSIPAVTAKSSPIKYLNLRNNYISGAIPSSLANLSSLLSLRLNENNLVGNIPESLGHIQTLEMLALNVNNLSGLVPPSIFNMSSLIFLAMANNSLTGRLPSDIGYTLPKIQGLILSTNKFVGPIPASLLNAYHLEMLYLGKNSFTGLIPFFGSLPNLNELDVSYNMLEPGDWGFMTSLSNCSRLTKLMLDGNNLQGNLPSSIGNLSSNLEALWLKNNKFFGPIPSEIGNLKSLNRLFMDYNVFTGNIPPTIGNMNSLVVLSFAQNKLSGHIPDIFGNLSQLTDLKLDGNNFSGKIPASISQCTQLQILNIAHNSLDGNIPSKIFEISSLSEEMDLSHNYLSGEIPNEVGNLIHLNRLVISNNMLSGKIPSSLGQCVVLEYLEIQNNFFVGSIPQSFVNLVSIKRMDISQNNLSGNIPEFLTSLSSLHSLNLSYNNFDGVVPRGGVFDINAAVSLEGNDHLCTRVPKGGIPFCSVLTDRKRKLKILVLVLEILIPAIVVAIIILSYVVRIYRRKEMQANPHCQLISEHMKNITYQDIVKATDRFSSTNLIGTGSFGTVYKGNLEPQQDEVAIKVFNLGTCGAQRSFSVECEALRNIRHRNLVKIITLCCSVDSSGADFKALVFHYKANGNLDTWLHPRAHEHSKRKTLTFSQRINIALDVAFALDYLHNQCASPIVHCDLKPSNILLDLDMIAYVSDFGLARCLNITANEYEGSSKSLTCLKGSIGYIPPEYGMSEVISTKGDVYSFGVLLLEMVTGSSPTDEKFNNGTSLHEHVARAFPKNTSEIVDPTMLQGEIKVTTVMQNCIIPLVRIGLCCSVASPNDRWEMGQVSAEILKIKHELSSIHGA*
DI.CM020526.1G734.1	Oryza sativa	1050	50	342	56.14	114	CM020526.1	2248407	2249688	-	rna-gnl|WGS:POTR|OsKitaake06g029200.2	Streptophytina	1710	44.5	348	65.8	116	1281	63			same	MQPPPDSSLPLPLVVSPQNHGLLHASRLAAFASSSLALRCLLLPINPELPFKHHLNSLSIKLVASTPRSPWVNHLLRFRLSLQLPSHHRLDRDGNGDPCSPGAEARPGQALLA*	MATVTRAHLEQRLALAKRCSREANIAGVKAAAVATIASAVPTLASVRMLPWAKANINPTGQALIICTAAGMAYFVAADKKILSLARRHSFENAPEHLKNTSFQGAGRPHPAFFRP*
DI.CM020526.1G734.1	Oryza sativa	1050	50	342	56.14	114	CM020526.1	2248407	2249688	-	rna-gnl|WGS:POTR|OsKitaake06g029200.1	Streptophytina	688	53.2	333	66.37	111	864	63			same	MQPPPDSSLPLPLVVSPQNHGLLHASRLAAFASSSLALRCLLLPINPELPFKHHLNSLSIKLVASTPRSPWVNHLLRFRLSLQLPSHHRLDRDGNGDPCSPGAEARPGQALLA*	MATVTRAHLEQRLALAKRCSRGVKAAAVATIASAVPTLASVRMLPWAKANINPTGQALIICTAAGMAYFVAADKKILSLARRHSFENAPEHLKNTSFQGAGRPHPAFFRP*
DI.CM020526.1G7340.1	Mesangiospermae	1419	49.54	933	46.95	311	CM020526.1	22573181	22576756	+	rna-gnl|WGS:POTR|OsKitaake06g198600.1	Mesangiospermae	831	45.73	831	45.73	277	911	829	277	homologous	same	MAEAGGGNGGHGGHGGHHGALHWTTNMSSLMLRRMVELIATGVRTDKGFKEVHLNQVARSLSDHYGIEISRTQVYNHLRKWRQRWVRITRLKDLSGALWDDQTSTIILEEEHYMGHVKEHPKDAEFLNVPLENYTQMAIIFSNRQATGRFAMGLNEALGNPAGEADSGLGPLDGTIGDGIAAGPSGVGAEGPGIAARASGVGPTGEDSTSYKKRKRASALNEGEVALISNMTDSVNNMASAIGATAHTEVHPDLCNTVMDFPGFSEDQLDLVLAYLTKEKAESLVYIQKNEARRARWVRKFLNEHHPESI*	MVELIATGVRTDKGFKEVHLNQVARSLSDHYGIEISRTQVYNHLRKWRQRWVRITRLKDLSGALWDDQTSTIILEEEHYMGHVKEHPKDAEFLNVPLENYTQMAIIFSNRQATGRFAMGLNEALGNPAGEADSGLGPLDGTIGDGIAAGPSGVGAEGPGIAARASGVGPTGEDSTSYKKRKRASALNEGEVALISNMTDSVNNMASAIGATAHTEVHPDLCNTVMDFPGFSEDQLDLVLAYLTKEKAESLVYIQKNEARRARWVRKFLNEHHPESI*
DI.CM020526.1G7341.1	cellular organisms	2487	41.38	1905	42.31	635	CM020526.1	22585988	22588474	+	rna-gnl|WGS:POTR|OsKitaake06g198703.1	cellular organisms	3357	40.93	3357	40.93	1119	2187	1871	513	homologous	same	MACLGVLSSGIVWLCLSIIFMILPIAISDEHENDRQALLCFKSQLSGPPGVLASWSNASQEFCNWHGVTCSTPSPRRVTAIDLASEGISGSISPCIANLTSLTMLQLSNNSFNGSIPSVLGLLGQLNNLNLSMNSLEGNIPSELSSCSQLEILDLSNNFIQGEIPASLSQCNRLKKIHLSKNKLQGRIPYAFGNLPKLEKVVLASNRLTGDIPASLGSSLSLTYVNLESNALTGSIPQSLLNSSSLKVLVLTRNTLTGEIPKPLFTSSTLTDIYLDENNFVGSIPHVTATPLPLQYLYLGGNKLSGTIPSSLGNLSSLLDLSLTRNNLTGSIPDSLGHIPTLELLNLNVNKLTGHVPSSIFNLSSLKSLAMANNSLTGELPSNLGYTLPNIKTLILSNNRFKGPIPPTLVNASNLKSLYLRNNSLTGLIPFFGSLLNLEEVMLSYNKLEAADWSFISSLSNCSKLTKLLIDGNNLKGKLPRSIGNLSSSLKWLWLRDNKISGHIPPELGNLKGLEMLYMDYNLLTGNIPPAIGNLNNLVVLAMAQNNLSGQIPDTIGNLVKLTDLKLDRNYFSGGIPATLEHCTQLAILNLAHNSLDGRIPNQIFKILSLPKSWTCHTITCSEEYQRKLEISLI*	MACLGVLSSGIVWLCLSIIFMILPIAISDEHENDRQALLCFKSQLSGPPGVLASWSNASQEFCNWHGVTCSTPSPRRVTAIDLASEGISGSISPCIANLTSLTMLQLSNNSFNGSIPSVLGLLGQLNNLNLSMNSLEGNIPSELSSCSQLEILDLSNNFIQGEIPASLSQCNRLKKIHLSKNKLQGRIPYAFGNLPKLEKVVLASNRLTGDIPASLGSSLSLTYVNLESNALTGSIPQSLLNSSSLKVLVLTRNTLTGEIPKPLFTSSTLTDIYLDENNFVGSIPHVTATPLPLQYLYLGGNKLSGTIPSSLGNLSSLLDLSLTRNNLTGSIPDSLGHIPTLELLNLNVNKLTGHVPSSIFNLSSLKSLAMANNSLTGELPSNLGYTLPNIKTLILSNNRFKGPIPPTLVNASNLKSLYLRNNSLTGLIPFFGSLLNLEEVMLSYNKLEAADWSFISSLSNCSKLTKLLIDGNNLKGKLPRSIGNLSSSLKWLWLRDNKISGHIPPELGNLKGLEMLYMDYNLLTGNIPPAIGNLNNLVVLAMAQNNLSGQIPDTIGNLVKLTDLKLDRNYFSGGIPATLEHCTQLAILNLAHNSLDGRIPNQIFKILSLPKRIPEEVGNLINLKNLSISNNRLSGNIPSSLGKCVALESLEMQSNLLVGSIPKSFEKLVGIWNMDISQNNLTGKIPDFLSNFSLLYDLNLSFNNFEGEVPAGGIFRNASVVSIEGNNGLCARTSMGGIPLCSVQVHRNRRHKSLVLVLMIVIPIVSITIILLSFAAFFWRKRMQVTPKLPQCNEHVFKNITYENIAKATNKFSSDNLIGSGSFAMVYKGNLELQEDEVAIKIFNLGTYGAHRGFIAECETLRNVRHRNLVKIITLCSSVDATGADFKALVFQYMQNGNLDTWLHPKSQELSQGKVLTISQRVNIALDVAFALDYLHNQCATPLIHCDLKPSNILLDLDMVAYVSDFGLARFVYNRLTAHEDTSTSLACLKGSIGYIPPEYGMRKDISTKGDVYSFGILLLEIIIGSRPTDEKFNGSTTLHEFVHGAFPNNIYEVVDPTMLQNDLVATDVMENCIIPLVKIGLCCSVPLPNERPEMGQVATMILEIKHAASNRHVRLS*
DI.CM020526.1G7342.1	cellular organisms	1200	40	1041	40.35	347	CM020526.1	22588481	22589918	+	rna-gnl|WGS:POTR|OsKitaake06g198703.1	cellular organisms	3357	40.93	3357	40.93	1119	1298	1038	338	homologous	same	MACVQEHQWERMQVTPKLPQCNEHVFKNITYENIAKATNKFSSDNLIGSGSFAMVYKGNLELQEDEVAIKIFNLGTYGAHRGFIAECETLRNVRHRNLVKIITLCSSVDATGADFKALVFQYMQNGNLDTWLHPKSQELSQGKVLTISQRVNIALDVAFALDYLHNQCATPLIHCDLKPSNILLDLDMVAYVSDFGLARFVYNRLTAHEDTSTSLACLKGSIGYIPPEYGMRKDISTKGDVYSFGILLLEIIIGSRPTDEKFNGSTTLHEFVHGAFPNNIYEVVDPTMLQNDLVATDVMENCIIPLVKIGLCCSVPLPNERPEMGQVATMILEIKHAASNRHVRLS*	MACLGVLSSGIVWLCLSIIFMILPIAISDEHENDRQALLCFKSQLSGPPGVLASWSNASQEFCNWHGVTCSTPSPRRVTAIDLASEGISGSISPCIANLTSLTMLQLSNNSFNGSIPSVLGLLGQLNNLNLSMNSLEGNIPSELSSCSQLEILDLSNNFIQGEIPASLSQCNRLKKIHLSKNKLQGRIPYAFGNLPKLEKVVLASNRLTGDIPASLGSSLSLTYVNLESNALTGSIPQSLLNSSSLKVLVLTRNTLTGEIPKPLFTSSTLTDIYLDENNFVGSIPHVTATPLPLQYLYLGGNKLSGTIPSSLGNLSSLLDLSLTRNNLTGSIPDSLGHIPTLELLNLNVNKLTGHVPSSIFNLSSLKSLAMANNSLTGELPSNLGYTLPNIKTLILSNNRFKGPIPPTLVNASNLKSLYLRNNSLTGLIPFFGSLLNLEEVMLSYNKLEAADWSFISSLSNCSKLTKLLIDGNNLKGKLPRSIGNLSSSLKWLWLRDNKISGHIPPELGNLKGLEMLYMDYNLLTGNIPPAIGNLNNLVVLAMAQNNLSGQIPDTIGNLVKLTDLKLDRNYFSGGIPATLEHCTQLAILNLAHNSLDGRIPNQIFKILSLPKRIPEEVGNLINLKNLSISNNRLSGNIPSSLGKCVALESLEMQSNLLVGSIPKSFEKLVGIWNMDISQNNLTGKIPDFLSNFSLLYDLNLSFNNFEGEVPAGGIFRNASVVSIEGNNGLCARTSMGGIPLCSVQVHRNRRHKSLVLVLMIVIPIVSITIILLSFAAFFWRKRMQVTPKLPQCNEHVFKNITYENIAKATNKFSSDNLIGSGSFAMVYKGNLELQEDEVAIKIFNLGTYGAHRGFIAECETLRNVRHRNLVKIITLCSSVDATGADFKALVFQYMQNGNLDTWLHPKSQELSQGKVLTISQRVNIALDVAFALDYLHNQCATPLIHCDLKPSNILLDLDMVAYVSDFGLARFVYNRLTAHEDTSTSLACLKGSIGYIPPEYGMRKDISTKGDVYSFGILLLEIIIGSRPTDEKFNGSTTLHEFVHGAFPNNIYEVVDPTMLQNDLVATDVMENCIIPLVKIGLCCSVPLPNERPEMGQVATMILEIKHAASNRHVRLS*
DI.CM020526.1G7342.2	cellular organisms	3355	40.8	1401	38.83	467	CM020526.1	22586366	22589824	+	rna-gnl|WGS:POTR|OsKitaake06g198703.1	cellular organisms	3357	40.93	3357	40.93	1119	3413	1399	408	homologous	same	MQSNLLVGSIPKSFEKLVGIWNMDISQNNLTGKIPDFLSNFSLLYDLNLSFNNFEGEVPAGGIFRNASVVSIEGNNGLCARTSMGGIPLCSVQVHRNRRHKSLVLVLMIVIPIVSITIILLSFAAFFWRKRMQVTPKLPQCNEHVFKNITYENIAKATNKFSSDNLIGSGSFAMVYKGNLELQEDEVAIKIFNLGTYGAHRGFIAECETLRNVRHRNLVKIITLCSSVDATGADFKALVFQYMQNGNLDTWLHPKSQELSQGKVLTISQRVNIALDVAFALDYLHNQCATPLIHCDLKPSNILLDLDMVAYVSDFGLARFVYNRLTAHEDTSTSLACLKGSIGYIPPEYGMRKDISTKGDVYSFGILLLEIIIGSRPTDEKFNGSTTLHEFVHGAFPNNIYEVVDPTMLQNDLVATDVMENCIIPLVKIGLCCSVPLPNERPEMGQVATMILEIKHAASNRHVRLS*	MACLGVLSSGIVWLCLSIIFMILPIAISDEHENDRQALLCFKSQLSGPPGVLASWSNASQEFCNWHGVTCSTPSPRRVTAIDLASEGISGSISPCIANLTSLTMLQLSNNSFNGSIPSVLGLLGQLNNLNLSMNSLEGNIPSELSSCSQLEILDLSNNFIQGEIPASLSQCNRLKKIHLSKNKLQGRIPYAFGNLPKLEKVVLASNRLTGDIPASLGSSLSLTYVNLESNALTGSIPQSLLNSSSLKVLVLTRNTLTGEIPKPLFTSSTLTDIYLDENNFVGSIPHVTATPLPLQYLYLGGNKLSGTIPSSLGNLSSLLDLSLTRNNLTGSIPDSLGHIPTLELLNLNVNKLTGHVPSSIFNLSSLKSLAMANNSLTGELPSNLGYTLPNIKTLILSNNRFKGPIPPTLVNASNLKSLYLRNNSLTGLIPFFGSLLNLEEVMLSYNKLEAADWSFISSLSNCSKLTKLLIDGNNLKGKLPRSIGNLSSSLKWLWLRDNKISGHIPPELGNLKGLEMLYMDYNLLTGNIPPAIGNLNNLVVLAMAQNNLSGQIPDTIGNLVKLTDLKLDRNYFSGGIPATLEHCTQLAILNLAHNSLDGRIPNQIFKILSLPKRIPEEVGNLINLKNLSISNNRLSGNIPSSLGKCVALESLEMQSNLLVGSIPKSFEKLVGIWNMDISQNNLTGKIPDFLSNFSLLYDLNLSFNNFEGEVPAGGIFRNASVVSIEGNNGLCARTSMGGIPLCSVQVHRNRRHKSLVLVLMIVIPIVSITIILLSFAAFFWRKRMQVTPKLPQCNEHVFKNITYENIAKATNKFSSDNLIGSGSFAMVYKGNLELQEDEVAIKIFNLGTYGAHRGFIAECETLRNVRHRNLVKIITLCSSVDATGADFKALVFQYMQNGNLDTWLHPKSQELSQGKVLTISQRVNIALDVAFALDYLHNQCATPLIHCDLKPSNILLDLDMVAYVSDFGLARFVYNRLTAHEDTSTSLACLKGSIGYIPPEYGMRKDISTKGDVYSFGILLLEIIIGSRPTDEKFNGSTTLHEFVHGAFPNNIYEVVDPTMLQNDLVATDVMENCIIPLVKIGLCCSVPLPNERPEMGQVATMILEIKHAASNRHVRLS*
DI.CM020526.1G7343.1	cellular organisms	3108	40.8	2058	39.65	686	CM020526.1	22599127	22603246	+	rna-gnl|WGS:POTR|OsKitaake06g199100.1	cellular organisms	3797	40.74	3381	40.99	1127	3894	2056	686	homologous	same	MLSYNKLEAADWSFISSLSNCSKLTKLLIDGNNLKGKLPHSIGNLSSSLKWLWIRDNKISGNIPPEIGNLKSLEMLYMDYNLLTGDIPPTIGNLHNLVVLAIAQNKLSGQIPDTIGNLVKLTDLKLDRNNFSGGIPVTLEHCTQLEILNLAHNSLDGRIPNQIFKISSFSQELDLSHNYLYGGIPEEVGNLINLKKLSISDNRLSGNIPSTLGQCVVLESLEMQSNLFAGSIPNSFENLVGIQKLDISRNNMSGKIPDFLGNFSLLYDLNLSFNNFDGEVPANGIFRNASVVSMEGNNGLCARTLIEGIPLCSTQVHRKRRHKSLVLVLVIVIPIISIAIICLSFAVFLWRKRKQVKPNLPQCNEHKLKNITYEDIAKATNMFSPDNLIGSGSFAMVYKGNLELQEDEVAIKIFNLGTYGAHKSFIAECETLRNVRHRNLVKIVTLCSSVDATGADFKALVFQYMRNGNLDTWLHPKAHELSQRKALNICQRVNIALDVAFALDYLHNQCATPLIHCDLKPSNILLDLDMVAYVSDFGLARFICNRLTANQDTSTSLPCLKGSIGYIPPEYGMSKDISTKGDVYSFGILLLEIITGRSPTDEIFNGSTTLHEFVDRAFPNNISKVIDPTMLQDDLEATDVMENCIIPLIKIGLSCSMPLPKERPEMGQVSTMILEIKNAASHRHA*	MACLGVLSSGIVWLSLFTIFVSIPLATSDDHENDRQTLLCFKSQLSGPTGVLDSWSNASLEFCSWHGVTCSTQSPRRVASIDLASEGISGFISPCIANLTFLTRLQLSNNSFHGSIPSELGLLSQLNTLNLSTNALEGNIPSELSSCSQLEILDLSNNFIQGEIPASLSQCNHLKDIDLSKNKLKGMIPSDFGNLPKMQIIVLASNRLTGDIPPSLGSGHSLTYVDLGSNDLTGSIPESLVNSSSLQVLVLTSNTLSGELPKALFNSSSLIAIYLDENSFVGSIPPATAISLPLKYLYLGGNKLSGTIPSSLGNLSSLLDLSLTRNNLVGNVPDSLGLIPKLDLLNLNANNLIGHVPSSIFNMSSLTILTMANNSLIGELPSNLGYTLPNIETLVLSNNRFKGFIPPTLLNASDLSLLYMRNNSLTGLIPFFGSLKNLKELMLSYNKLEAADWSFISSLSNCSKLTKLLIDGNNLKGKLPHSIGNLSSSLKWLWIRDNKISGNIPPEIGNLKSLEMLYMDYNLLTGDIPPTIGNLHNLVVLAIAQNKLSGQIPDTIGNLVKLTDLKLDRNNFSGGIPVTLEHCTQLEILNLAHNSLDGRIPNQIFKISSFSQELDLSHNYLYGGIPEEVGNLINLKKLSISDNRLSGNIPSTLGQCVVLESLEMQSNLFAGSIPNSFENLVGIQKLDISRNNMSGKIPDFLGNFSLLYDLNLSFNNFDGEVPANGIFRNASVVSMEGNNGLCARTLIEGIPLCSTQVHRKRRHKSLVLVLVIVIPIISIAIICLSFAVFLWRKRKQVKPNLPQCNEHKLKNITYEDIAKATNMFSPDNLIGSGSFAMVYKGNLELQEDEVAIKIFNLGTYGAHKSFIAECETLRNVRHRNLVKIVTLCSSVDATGADFKALVFQYMRNGNLDTWLHPKAHELSQRKALNICQRVNIALDVAFALDYLHNQCATPLIHCDLKPSNILLDLDMVAYVSDFGLARFICNRLTANQDTSTSLPCLKGSIGYIPPEYGMSKDISTKGDVYSFGILLLEIITGRSPTDEIFNGSTTLHEFVDRAFPNNISKVIDPTMLQDDLEATDVMENCIIPLIKIGLSCSMPLPKERPEMGQVSTMILEIKNAASHRHA*
DI.CM020526.1G7343.2	cellular organisms	5049	42.25	3381	40.99	1127	CM020526.1	22598812	22603967	+	rna-gnl|WGS:POTR|OsKitaake06g199100.1	cellular organisms	3797	40.74	3381	40.99	1127	3903	3379	1127	identical	same	MACLGVLSSGIVWLSLFTIFVSIPLATSDDHENDRQTLLCFKSQLSGPTGVLDSWSNASLEFCSWHGVTCSTQSPRRVASIDLASEGISGFISPCIANLTFLTRLQLSNNSFHGSIPSELGLLSQLNTLNLSTNALEGNIPSELSSCSQLEILDLSNNFIQGEIPASLSQCNHLKDIDLSKNKLKGMIPSDFGNLPKMQIIVLASNRLTGDIPPSLGSGHSLTYVDLGSNDLTGSIPESLVNSSSLQVLVLTSNTLSGELPKALFNSSSLIAIYLDENSFVGSIPPATAISLPLKYLYLGGNKLSGTIPSSLGNLSSLLDLSLTRNNLVGNVPDSLGLIPKLDLLNLNANNLIGHVPSSIFNMSSLTILTMANNSLIGELPSNLGYTLPNIETLVLSNNRFKGFIPPTLLNASDLSLLYMRNNSLTGLIPFFGSLKNLKELMLSYNKLEAADWSFISSLSNCSKLTKLLIDGNNLKGKLPHSIGNLSSSLKWLWIRDNKISGNIPPEIGNLKSLEMLYMDYNLLTGDIPPTIGNLHNLVVLAIAQNKLSGQIPDTIGNLVKLTDLKLDRNNFSGGIPVTLEHCTQLEILNLAHNSLDGRIPNQIFKISSFSQELDLSHNYLYGGIPEEVGNLINLKKLSISDNRLSGNIPSTLGQCVVLESLEMQSNLFAGSIPNSFENLVGIQKLDISRNNMSGKIPDFLGNFSLLYDLNLSFNNFDGEVPANGIFRNASVVSMEGNNGLCARTLIEGIPLCSTQVHRKRRHKSLVLVLVIVIPIISIAIICLSFAVFLWRKRKQVKPNLPQCNEHKLKNITYEDIAKATNMFSPDNLIGSGSFAMVYKGNLELQEDEVAIKIFNLGTYGAHKSFIAECETLRNVRHRNLVKIVTLCSSVDATGADFKALVFQYMRNGNLDTWLHPKAHELSQRKALNICQRVNIALDVAFALDYLHNQCATPLIHCDLKPSNILLDLDMVAYVSDFGLARFICNRLTANQDTSTSLPCLKGSIGYIPPEYGMSKDISTKGDVYSFGILLLEIITGRSPTDEIFNGSTTLHEFVDRAFPNNISKVIDPTMLQDDLEATDVMENCIIPLIKIGLSCSMPLPKERPEMGQVSTMILEIKNAASHRHA*	MACLGVLSSGIVWLSLFTIFVSIPLATSDDHENDRQTLLCFKSQLSGPTGVLDSWSNASLEFCSWHGVTCSTQSPRRVASIDLASEGISGFISPCIANLTFLTRLQLSNNSFHGSIPSELGLLSQLNTLNLSTNALEGNIPSELSSCSQLEILDLSNNFIQGEIPASLSQCNHLKDIDLSKNKLKGMIPSDFGNLPKMQIIVLASNRLTGDIPPSLGSGHSLTYVDLGSNDLTGSIPESLVNSSSLQVLVLTSNTLSGELPKALFNSSSLIAIYLDENSFVGSIPPATAISLPLKYLYLGGNKLSGTIPSSLGNLSSLLDLSLTRNNLVGNVPDSLGLIPKLDLLNLNANNLIGHVPSSIFNMSSLTILTMANNSLIGELPSNLGYTLPNIETLVLSNNRFKGFIPPTLLNASDLSLLYMRNNSLTGLIPFFGSLKNLKELMLSYNKLEAADWSFISSLSNCSKLTKLLIDGNNLKGKLPHSIGNLSSSLKWLWIRDNKISGNIPPEIGNLKSLEMLYMDYNLLTGDIPPTIGNLHNLVVLAIAQNKLSGQIPDTIGNLVKLTDLKLDRNNFSGGIPVTLEHCTQLEILNLAHNSLDGRIPNQIFKISSFSQELDLSHNYLYGGIPEEVGNLINLKKLSISDNRLSGNIPSTLGQCVVLESLEMQSNLFAGSIPNSFENLVGIQKLDISRNNMSGKIPDFLGNFSLLYDLNLSFNNFDGEVPANGIFRNASVVSMEGNNGLCARTLIEGIPLCSTQVHRKRRHKSLVLVLVIVIPIISIAIICLSFAVFLWRKRKQVKPNLPQCNEHKLKNITYEDIAKATNMFSPDNLIGSGSFAMVYKGNLELQEDEVAIKIFNLGTYGAHKSFIAECETLRNVRHRNLVKIVTLCSSVDATGADFKALVFQYMRNGNLDTWLHPKAHELSQRKALNICQRVNIALDVAFALDYLHNQCATPLIHCDLKPSNILLDLDMVAYVSDFGLARFICNRLTANQDTSTSLPCLKGSIGYIPPEYGMSKDISTKGDVYSFGILLLEIITGRSPTDEIFNGSTTLHEFVDRAFPNNISKVIDPTMLQDDLEATDVMENCIIPLIKIGLSCSMPLPKERPEMGQVSTMILEIKNAASHRHA*
DI.CM020526.1G7344.1	cellular organisms	4311	44.82	2793	40.14	931	CM020526.1	22610080	22614700	+	rna-gnl|WGS:POTR|OsKitaake06g199500.1	cellular organisms	3675	42.78	2793	40.14	931	3590	2791	931	identical	same	MSASSLWSRYSRSHITDNVNLGNNALTGGVPKPMLNSSSLQQLILNSNSLSGELPKALLNTLSLISIYLNQNNFSGSIPPVKTVSPQVQYLDLGENCLTGTIPSSVGNLSSLLYLRLSQNCLDGSIPESLGHIPTLEELNLNLNNFSGAVPPSLFNMSSLTSLVAANNSLTGRLPLDIGYTLPNIEGLILSANKFKGSIPTSLLNLTHLQMLYLADNKLTGIMPSFGSLTNLEDLDVAYNMLEAGDWGFISSLSNCTRLTKLMLDGNNLQGNLPSSVGNLSSDLQRLWLTNNKISGPIPQEIGNLKSLTELYMDYNQLSEKIPLTIGNLRKLGKLSFARNRLSGQIPDDIGKLVQLNNLNLDWNNLSGSIPVSIGYCTQLEILNLAHNSLDGTIPETIFKISSLSIVLDLSYNYLSGSISDEVGNLVSLNKLIISYNRLSGDIPSTLSQCVVLEYLEMQSNFFVGSIPQTFVNMVGIKVMDISHNNLSGEIPQFLTLLHSLQVLNLSFNNFDGAVPTSGIFANASVVSIEGNDYLCTKTPMRGVPLCSKSVDKKRNHRSLVLVLTTVIPIVAITFTLLCLAKYIWTKRMQAEPHVQQLNEHRNITYEDVLKATNRFSSTNLLGSGSFGTVYKGNLHLPFKEKDNLHLQEEHIAIKIFNLDIHGSNKSFVAECETLQNVRHRNLVKIITLCSSVDSTGADFKAIVFPYFPNGNLDMWLHPKSHEHISQTKVLTLRQRINIALDVALALDYLHNQCELPLVHCDLKPSNILLDSDMVAHVSDFGLARFVYTRSNAHQYTSTSLACLKGSIGYIPPEYGMSKDISTKGDVYSFGILLLEMVTGSSPIDEKFNGGTTLHEFVDAALSNSIHEVVDPTMLQDDVSVADVMERCVIPLVKIGLSCSMALPRERPEMGQVSNMILRIKHAASNMSVK*	MSASSLWSRYSRSHITDNVNLGNNALTGGVPKPMLNSSSLQQLILNSNSLSGELPKALLNTLSLISIYLNQNNFSGSIPPVKTVSPQVQYLDLGENCLTGTIPSSVGNLSSLLYLRLSQNCLDGSIPESLGHIPTLEELNLNLNNFSGAVPPSLFNMSSLTSLVAANNSLTGRLPLDIGYTLPNIEGLILSANKFKGSIPTSLLNLTHLQMLYLADNKLTGIMPSFGSLTNLEDLDVAYNMLEAGDWGFISSLSNCTRLTKLMLDGNNLQGNLPSSVGNLSSDLQRLWLTNNKISGPIPQEIGNLKSLTELYMDYNQLSEKIPLTIGNLRKLGKLSFARNRLSGQIPDDIGKLVQLNNLNLDWNNLSGSIPVSIGYCTQLEILNLAHNSLDGTIPETIFKISSLSIVLDLSYNYLSGSISDEVGNLVSLNKLIISYNRLSGDIPSTLSQCVVLEYLEMQSNFFVGSIPQTFVNMVGIKVMDISHNNLSGEIPQFLTLLHSLQVLNLSFNNFDGAVPTSGIFANASVVSIEGNDYLCTKTPMRGVPLCSKSVDKKRNHRSLVLVLTTVIPIVAITFTLLCLAKYIWTKRMQAEPHVQQLNEHRNITYEDVLKATNRFSSTNLLGSGSFGTVYKGNLHLPFKEKDNLHLQEEHIAIKIFNLDIHGSNKSFVAECETLQNVRHRNLVKIITLCSSVDSTGADFKAIVFPYFPNGNLDMWLHPKSHEHISQTKVLTLRQRINIALDVALALDYLHNQCELPLVHCDLKPSNILLDSDMVAHVSDFGLARFVYTRSNAHQYTSTSLACLKGSIGYIPPEYGMSKDISTKGDVYSFGILLLEMVTGSSPIDEKFNGGTTLHEFVDAALSNSIHEVVDPTMLQDDVSVADVMERCVIPLVKIGLSCSMALPRERPEMGQVSNMILRIKHAASNMSVK*
DI.CM020526.1G7351.1	cellular organisms	3917	40.08	3084	41.12	1028	CM020526.1	22361796	22365712	-	rna-gnl|WGS:POTR|OsKitaake06g196100.1	cellular organisms	3758	40.85	3426	40.89	1142	3580	3039	1013	homologous	same	MSPPVGSLDSLVLEAIVLACFLCTASSLVPTAALQNASDTDFQSLLCLKLHLSDNAGAMASWRNDSSQYCQWPGVTCSKSHTSRVTELDLESFNLHGQIPRCIGNLTFLTVVHLPFNRLSGNIPAEFGHLHRLAYLNLTSNDLTGAIPDTLSSCSNLEIIDLSNNSLDGDIPSSLSKCSNLQDIYLFDNKLHGIIPEGLGALSKLSVLYLSNNHLTGNIPLSLGSNSFLNFVILTNNSLTGGIPPLLANSSSLVVLDLTNNQLGGEIPFALFNNSSLQSIMLGVNKFVGSIPLITNISSPLVSLCLSQNNLSGSIPSSIENFSSLQQLVLAQNNFQGTIPSSLSRMPNLQQLDLTYNNLSGTVPTSLYNMSTLSYLGMGRNNLIGEIPSTIGYTLPSIEKLVLQGNKFQGQIPTSLGNATNLKVIDLRDNAFHGIVPSFGNLYNLIELNLGMNKLEAGDWSFLSSLTSCSQLVSLALDKNNLKGTLPSSIARLSNSLEEFMLTGNEISGTIPQEIDHLTNLAVLHMGQNLLTGDLPDSLGNLPNLFVLSLSQNKLSGQIPLSVGNLSHLSELYLQENILSGPIPSSLGHCKNLEALNLSFNSFDGGIPKELVTLSSLSEWLDLSHNQLNGEIPPEIGGLINLDILNISNNRLLGQIPSTLGDCIHLSYLRMEGNLLDGRIPDSFINLRGIVELDLSQNNLSGKIPEFMESFGSMKLLNLSFNDFEGPVPTGGIFQNVSEVFVQGNKKLCGRYPSLQLPLCNVKASKGKHTTKILKIVGPIAICLALTSCLALILLKKRNKVKQAFDPSCKELKKFTYADIVKATNGLALANLVGSGKYGSVYKGRFEFEEQLVAIKVFKLDQVGAPKSFLAECEALRNTRHRNLVRVITACSTYDPTGREFKALILEYMANGSLESWLYPKVNKYGLEKPLSLGYRIKIAVDIASALDYLHNYCIPPMVHCDLKPNNILLDDVMGARLGDFGLAKFLQSNSSSMFNSSTSLAGPRGSIGYIAPGDIFFPFSSIMSKF*	MSPPVGSLDSLVLEAIVLACFLCTASSLVPTAALQNASDTDFQSLLCLKLHLSDNAGAMASWRNDSSQYCQWPGVTCSKSHTSRVTELDLESFNLHGQIPRCIGNLTFLTVVHLPFNRLSGNIPAEFGHLHRLAYLNLTSNDLTGAIPDTLSSCSNLEIIDLSNNSLDGDIPSSLSKCSNLQDIYLFDNKLHGIIPEGLGALSKLSVLYLSNNHLTGNIPLSLGSNSFLNFVILTNNSLTGGIPPLLANSSSLVVLDLTNNQLGGEIPFALFNNSSLQSIMLGVNKFVGSIPLITNISSPLVSLCLSQNNLSGSIPSSIENFSSLQQLVLAQNNFQGTIPSSLSRMPNLQQLDLTYNNLSGTVPTSLYNMSTLSYLGMGRNNLIGEIPSTIGYTLPSIEKLVLQGNKFQGQIPTSLGNATNLKVIDLRDNAFHGIVPSFGNLYNLIELNLGMNKLEAGDWSFLSSLTSCSQLVSLALDKNNLKGTLPSSIARLSNSLEEFMLTGNEISGTIPQEIDHLTNLAVLHMGQNLLTGDLPDSLGNLPNLFVLSLSQNKLSGQIPLSVGNLSHLSELYLQENILSGPIPSSLGHCKNLEALNLSFNSFDGGIPKELVTLSSLSEWLDLSHNQLNGEIPPEIGGLINLDILNISNNRLLGQIPSTLGDCIHLSYLRMEGNLLDGRIPDSFINLRGIVELDLSQNNLSGKIPEFMESFGSMKLLNLSFNDFEGPVPTGGIFQNVSEVFVQGNKKLCGRYPSLQLPLCNVKASKGKHTTKILKIVGPIAICLALTSCLALILLKKRNKVKQAFDPSCKELKKFTYADIVKATNGLALANLVGSGKYGSVYKGRFEFEEQLVAIKVFKLDQVGAPKSFLAECEALRNTRHRNLVRVITACSTYDPTGREFKALILEYMANGSLESWLYPKVNKYGLEKPLSLGYRIKIAVDIASALDYLHNYCIPPMVHCDLKPNNILLDDVMGARLGDFGLAKFLQSNSSSMFNSSTSLAGPRGSIGYIAPEYGYGSKVSIEGDVYSYGIIILEMLTGKRPTDEMFSNGLNIHKYVESSFFSHKISEILDPNVIPNFEEDAENNFDPENHLKTGMLSCIMQLAKLGISCSMETPKDRPAMQDVYAEIMTIKEAFSALRV*
DI.CM020526.1G7352.1	cellular organisms	1849	51.22	1410	54.68	470	CM020526.1	22394251	22399853	-	rna-gnl|WGS:POTR|OsKitaake06g196700.2	cellular organisms	2186	51.92	1254	55.26	418	5602	1216	407	homologous	same	MTHALLAHYGLLDQMQVLKPHPARDRDLCRFHADDYVAFLRSVTPETQQDQIRALKRFNVGEDCPVFDGLYSFCQTYAGGSVGGAVKLNHGHDIAINWAGGLHHAKKCEASGFCYVNDIVLAILELLKYHQRVLYVDIDIHHGDGVEEAFYTTDRVMTVSFHKFGDYFPGTGDIRDIGHSKGKYYSLNVPLDDGIDDESYQSLFKPIMGKVMEVFRPGAVVLQCGADSLSGDRLGCFNLSIRGHAECVRFMRSFNVPLLLLGGGGYTIRNVARCWCYETGVALGHELTDKMPPNEYFEYFGPDYTLHVAPSNMENKNTRQQLDDIRSRLLDNLSKLRHAPSVQFQERPPEAELPEQDEDQEDPDERHHADSDVEMDDVKPLDDSGRRSSIQNVRVKRESAETDAADQDGNRVAAEHTKGTEPAADGVGSSKQTVPTDASAMAIDEPGSLKVEPDNSNKLQDQPSVHQKS*	MKPHRIRMTHALLAHYGLLDQMQVLKPHPARDRDLCRFHADDYVAFLRSVTPETQQDQIRALKRFNVGEDCPVFDGLYSFCQTYAGGSVGGAVKLNHGHDIAINWAGGLHHAKKCEASGFCYVNDIVLAILELLKYHQRVLYVDIDIHHGDGVEEAFYTTDRVMTVSFHKFGDYFPGTGDIRDIGHSKGKYYSLNVPLDDGIDDESYQSLFKPIMGKVMEVFRPGAVVLQCGADSLSGDRLGCFNLSIRGHAECVRFMRSFNVPLLLLGGGGYTIRNVARCWCYETGVALGHELTDKMPPNEYFEYFGPDYTLHVAPSNMENKNTRQQLDDIRSRLLDNLSKLRHAPSVQFQERPPEAELPEQDEDQEDPDERHHADSDVEMDDVKPLDDSGRRSSIQNVRVKRESAETDAADQRAY*
DI.CM020526.1G7352.1	cellular organisms	1849	51.22	1410	54.68	470	CM020526.1	22394251	22399853	-	rna-gnl|WGS:POTR|OsKitaake06g196700.1	cellular organisms	2139	52.27	1431	54.86	477	5602	1403	470	homologous	same	MTHALLAHYGLLDQMQVLKPHPARDRDLCRFHADDYVAFLRSVTPETQQDQIRALKRFNVGEDCPVFDGLYSFCQTYAGGSVGGAVKLNHGHDIAINWAGGLHHAKKCEASGFCYVNDIVLAILELLKYHQRVLYVDIDIHHGDGVEEAFYTTDRVMTVSFHKFGDYFPGTGDIRDIGHSKGKYYSLNVPLDDGIDDESYQSLFKPIMGKVMEVFRPGAVVLQCGADSLSGDRLGCFNLSIRGHAECVRFMRSFNVPLLLLGGGGYTIRNVARCWCYETGVALGHELTDKMPPNEYFEYFGPDYTLHVAPSNMENKNTRQQLDDIRSRLLDNLSKLRHAPSVQFQERPPEAELPEQDEDQEDPDERHHADSDVEMDDVKPLDDSGRRSSIQNVRVKRESAETDAADQDGNRVAAEHTKGTEPAADGVGSSKQTVPTDASAMAIDEPGSLKVEPDNSNKLQDQPSVHQKS*	MKPHRIRMTHALLAHYGLLDQMQVLKPHPARDRDLCRFHADDYVAFLRSVTPETQQDQIRALKRFNVGEDCPVFDGLYSFCQTYAGGSVGGAVKLNHGHDIAINWAGGLHHAKKCEASGFCYVNDIVLAILELLKYHQRVLYVDIDIHHGDGVEEAFYTTDRVMTVSFHKFGDYFPGTGDIRDIGHSKGKYYSLNVPLDDGIDDESYQSLFKPIMGKVMEVFRPGAVVLQCGADSLSGDRLGCFNLSIRGHAECVRFMRSFNVPLLLLGGGGYTIRNVARCWCYETGVALGHELTDKMPPNEYFEYFGPDYTLHVAPSNMENKNTRQQLDDIRSRLLDNLSKLRHAPSVQFQERPPEAELPEQDEDQEDPDERHHADSDVEMDDVKPLDDSGRRSSIQNVRVKRESAETDAADQDGNRVAAEHTKGTEPAADGVGSSKQTVPTDASAMAIDEPGSLKVEPDNSNKLQDQPSVHQKS*
DI.CM020526.1G7352.1	cellular organisms	1849	51.22	1410	54.68	470	CM020526.1	22394251	22399853	-	rna-gnl|WGS:POTR|OsKitaake06g196700.3	cellular organisms	2520	47.26	1257	54.97	419	3454	1216	407	homologous	same	MTHALLAHYGLLDQMQVLKPHPARDRDLCRFHADDYVAFLRSVTPETQQDQIRALKRFNVGEDCPVFDGLYSFCQTYAGGSVGGAVKLNHGHDIAINWAGGLHHAKKCEASGFCYVNDIVLAILELLKYHQRVLYVDIDIHHGDGVEEAFYTTDRVMTVSFHKFGDYFPGTGDIRDIGHSKGKYYSLNVPLDDGIDDESYQSLFKPIMGKVMEVFRPGAVVLQCGADSLSGDRLGCFNLSIRGHAECVRFMRSFNVPLLLLGGGGYTIRNVARCWCYETGVALGHELTDKMPPNEYFEYFGPDYTLHVAPSNMENKNTRQQLDDIRSRLLDNLSKLRHAPSVQFQERPPEAELPEQDEDQEDPDERHHADSDVEMDDVKPLDDSGRRSSIQNVRVKRESAETDAADQDGNRVAAEHTKGTEPAADGVGSSKQTVPTDASAMAIDEPGSLKVEPDNSNKLQDQPSVHQKS*	MKPHRIRMTHALLAHYGLLDQMQVLKPHPARDRDLCRFHADDYVAFLRSVTPETQQDQIRALKRFNVGEDCPVFDGLYSFCQTYAGGSVGGAVKLNHGHDIAINWAGGLHHAKKCEASGFCYVNDIVLAILELLKYHQRVLYVDIDIHHGDGVEEAFYTTDRVMTVSFHKFGDYFPGTGDIRDIGHSKGKYYSLNVPLDDGIDDESYQSLFKPIMGKVMEVFRPGAVVLQCGADSLSGDRLGCFNLSIRGHAECVRFMRSFNVPLLLLGGGGYTIRNVARCWCYETGVALGHELTDKMPPNEYFEYFGPDYTLHVAPSNMENKNTRQQLDDIRSRLLDNLSKLRHAPSVQFQERPPEAELPEQDEDQEDPDERHHADSDVEMDDVKPLDDSGRRSSIQNVRVKRESAETDAADQVFFY*
DI.CM020526.1G737.1	Streptophyta	2966	46.76	2283	47.96	761	CM020526.1	2278738	2283898	-	rna-gnl|WGS:POTR|OsKitaake06g029400.1	Streptophyta	2902	47.14	2283	47.96	761	5056	2279	761	identical	same	MATRGGGGGGGGKEAKGKVMGPLFPRLHVNDAAKGGGPRAPPRNKMALYEQFTVPSHRFSGGGGGGGVGGSPAHSTSAASQSQSQSQVYGRDSSLFQPFNVPSNRPGHSTEKINSDKINKKISGSRKELGMLSSQTKGMDIYASRSTAEAPQRRAENTIKSSSGKRLADDDEFMVPSVFNSRFPQYSTQENAGVQDQSTPLVAANPHKSPSTVSKSSTKCYNTVSKKLERIHVSDVKSRTPLKDKEMEAAQTSKNVEVEKSSSFHASKDMFESRHAKVYPKMDKTGIINDSDEPHGGNSGHQATSRNGGSMKFQNPPMRRNEISSNPSSENTDRHYNLPQGGIEETGTKRKRLLEQHDAEKSDDVSRLLEQHDAENIDDVSDSSVECITGWEISPDKIVGAIGTKHFWKARRAIMNQQRVFAVQVFELHKLVKVQKLIAASPHVLIESDPCLGNALLGSKNKLVEENLKAQPLLVATIDDVEPSLQQPEVSKENTEDSPPSPHDTGLGSGQRDQAATNGVSKSNRRATPVASDNKQNNWGVQLQPPQNQWLVPVMSPLEGLVYKPYSGPCPPAGSILAPFYANCTPLSLPSTAGDFMNSAYGVPMPHQPQHMGAPGPPSMPMNYFPPFSIPVMNPTAPAPVVEQGRHPSMPQPYGNFEQQSWISCNMSHPSGIWRFHASRDSEAQASSASSPFDRFQCSGSGPVSAFPTVSAQNNQPQPSYSSRDNQTNVIKVVPHNSRTASESAARIFRSIQMERQRDD*	MATRGGGGGGGGKEAKGKVMGPLFPRLHVNDAAKGGGPRAPPRNKMALYEQFTVPSHRFSGGGGGGGVGGSPAHSTSAASQSQSQSQVYGRDSSLFQPFNVPSNRPGHSTEKINSDKINKKISGSRKELGMLSSQTKGMDIYASRSTAEAPQRRAENTIKSSSGKRLADDDEFMVPSVFNSRFPQYSTQENAGVQDQSTPLVAANPHKSPSTVSKSSTKCYNTVSKKLERIHVSDVKSRTPLKDKEMEAAQTSKNVEVEKSSSFHASKDMFESRHAKVYPKMDKTGIINDSDEPHGGNSGHQATSRNGGSMKFQNPPMRRNEISSNPSSENTDRHYNLPQGGIEETGTKRKRLLEQHDAEKSDDVSRLLEQHDAENIDDVSDSSVECITGWEISPDKIVGAIGTKHFWKARRAIMNQQRVFAVQVFELHKLVKVQKLIAASPHVLIESDPCLGNALLGSKNKLVEENLKAQPLLVATIDDVEPSLQQPEVSKENTEDSPPSPHDTGLGSGQRDQAATNGVSKSNRRATPVASDNKQNNWGVQLQPPQNQWLVPVMSPLEGLVYKPYSGPCPPAGSILAPFYANCTPLSLPSTAGDFMNSAYGVPMPHQPQHMGAPGPPSMPMNYFPPFSIPVMNPTAPAPVVEQGRHPSMPQPYGNFEQQSWISCNMSHPSGIWRFHASRDSEAQASSASSPFDRFQCSGSGPVSAFPTVSAQNNQPQPSYSSRDNQTNVIKVVPHNSRTASESAARIFRSIQMERQRDD*
DI.CM020526.1G7371.1	Oryzinae	1623	42.58	441	55.1	147	CM020526.1	22576235	22578583	-	rna-gnl|WGS:POTR|OsKitaake06g198700.2	Oryzinae	1030	44.76	378	56.88	126	1538	369	124	homologous	same	MAPVISSVVAATPVSAGGDAAAASAPPAVEPPAAPACQLKLTPVLVEHPGLSIELTIRAVVRPISPNCESKPPPVTKTSIGPMHSLQDPGKDPKTEPHSSPVGPLEPESDPHDTFQDPKNDPRGAKDWWNGCMQEMLFGWMDASWV*	MAPVISSVVAATPVSAGGDAAAASAPPAVEPPAAPACQLKLTPVLVEHPGLSIELTIRAVVRPISPNCESKPPPVTKTSIGPMHSLQDPGKDPKTEPHSSPVGPLEPESDPHDTFQDPKNDPRGG*
DI.CM020526.1G7371.1	Oryzinae	1623	42.58	441	55.1	147	CM020526.1	22576235	22578583	-	rna-gnl|WGS:POTR|OsKitaake06g198700.1	Oryzinae	994	44.77	342	58.19	114	1538	333	124	homologous	same	MAPVISSVVAATPVSAGGDAAAASAPPAVEPPAAPACQLKLTPVLVEHPGLSIELTIRAVVRPISPNCESKPPPVTKTSIGPMHSLQDPGKDPKTEPHSSPVGPLEPESDPHDTFQDPKNDPRGAKDWWNGCMQEMLFGWMDASWV*	MAPVISSVVAATPVSAGGDAAAASAPPAVEPPAAPACQLKLTPVLVEHPGLSIELTIRAVVRPISPNCESKPPPVTKTSIGPMHSLQDPVGPLEPESDPHDTFQDPKNDPRGG*
DI.CM020526.1G7371.1	Oryzinae	1623	42.58	441	55.1	147	CM020526.1	22576235	22578583	-	rna-gnl|WGS:POTR|OsKitaake06g198700.3	Oryzinae	231	60.61	231	60.61	77	338	221	74	homologous	same	MAPVISSVVAATPVSAGGDAAAASAPPAVEPPAAPACQLKLTPVLVEHPGLSIELTIRAVVRPISPNCESKPPPVTKTSIGPMHSLQDPGKDPKTEPHSSPVGPLEPESDPHDTFQDPKNDPRGAKDWWNGCMQEMLFGWMDASWV*	MAPVISSVVAATPVSAGGDAAAASAPPAVEPPAAPACQLKLTPVLVEHPGLSIELTIRAVVRPISPNCESKPPPGN*
DI.CM020526.1G7374.1	Oryza	1066	49.25	621	53.95	207	CM020526.1	22593818	22603366	-	rna-gnl|WGS:POTR|OsKitaake06g199000.1	Oryza	907	50.72	447	59.51	149	1533	443	46	homologous	same	MLVVSGAFLIFTSLLCYYYSTANQKKMQSKMAPVVISDAVAATPPAAAPAGDPPAVTPTAAAVAPPASPGLSIELTIHAVVRPLPPSSESKPPPAVTPSDDDPSRHGPRDPIPDPKNPPPSHRGNIYTLVYASICYNTVYFLSCVIYRSVLVWLPVAPQFGPHDSPVDSFPDPKHPPHQPLVGPGPPSRNPGQDQQHSPVDSFPDP*	MQSKMAPVVISDAVAATPPAAAPAGDPPAVTPTAAAVAPPASPGLSIELTIHAVVRPLPPSSESKPPPAVTPSDDDPSRHGPRDPIPDPKNPPPSHRVAPQFGPHDSPVDSFPDPKHPPHQPLVGPGPPSRNPGQDQQHSPVDSFPDP*
DI.CM020526.1G7374.1	Oryza	1066	49.25	621	53.95	207	CM020526.1	22593818	22603366	-	rna-gnl|WGS:POTR|OsKitaake06g199200.1	Oryza sativa	102	54.9	102	54.9	34	25				same	MLVVSGAFLIFTSLLCYYYSTANQKKMQSKMAPVVISDAVAATPPAAAPAGDPPAVTPTAAAVAPPASPGLSIELTIHAVVRPLPPSSESKPPPAVTPSDDDPSRHGPRDPIPDPKNPPPSHRGNIYTLVYASICYNTVYFLSCVIYRSVLVWLPVAPQFGPHDSPVDSFPDPKHPPHQPLVGPGPPSRNPGQDQQHSPVDSFPDP*	MVNCEQGQRCPLGHGRHRGFRGEASTLLLGSDL*
DI.CM020526.1G7378.1	Poales	1116	49.01	378	47.62	126	CM020526.1	22609822	22615344	-	rna-gnl|WGS:POTR|OsKitaake06g199400.1	Poales	378	47.62	378	47.62	126	377	377	126	identical	same	MLPSREFLLRLRFLSWFRRPSSDGMPPWKLLFDSCSLVREVMLAIQGDIGPMMPSDGRSMAITRRGTLMLHVTPCQLQCSKDALLHEARTTVGPESCDLKQRRACRSVSVWSLMAIGRKHKKSNR*	MLPSREFLLRLRFLSWFRRPSSDGMPPWKLLFDSCSLVREVMLAIQGDIGPMMPSDGRSMAITRRGTLMLHVTPCQLQCSKDALLHEARTTVGPESCDLKQRRACRSVSVWSLMAIGRKHKKSNR*
DI.CM020526.1G738.1	cellular organisms	2286	61.46	1386	72.08	462	CM020526.1	2285978	2288263	-	rna-gnl|WGS:POTR|OsKitaake06g029500.1	cellular organisms	2169	62.7	1386	72.08	462	2154	1385	462	identical	same	MESKTAKIVAGAAAAVLLVLELALYLRFRLSRPFFLSTAVIVSAALSAAAAALLHHAAGERRRAARMARRLPSMEDERIRVEYSYFRKVAGLPRKLTLESLAAATDGFQYAVGRGSSGTVYKGILDDGTAVAVKRIDGGADHADKEFKSEVSAIASAQHAHLVRLVGFCLVPRGPRFLVYEYMEHGSLDRWIFSPHSGDRRRRRYLPWAARYQVAVDVARALAYLHHDCRSKVLHLDVKPENILLDDGFRGVLSDFGLSKLVGKEQSRVVTTVRGTTGYLAPEWLLGVGITEKSDVYSYGLVLLEMVGGRRNLMQAENGDDGSSASPRWTYFPKIAGDMAREGRVMEVLDRRVVESGEAVEEAAVRRLVHVALWCAQEKAGARPTMARVVEMLEGRGAAAEAVEAPPPSDMIVVDLLALDPAARGPGPFGLPPPAAASDGGMQVTSSGISNSFALSYLSGR*	MESKTAKIVAGAAAAVLLVLELALYLRFRLSRPFFLSTAVIVSAALSAAAAALLHHAAGERRRAARMARRLPSMEDERIRVEYSYFRKVAGLPRKLTLESLAAATDGFQYAVGRGSSGTVYKGILDDGTAVAVKRIDGGADHADKEFKSEVSAIASAQHAHLVRLVGFCLVPRGPRFLVYEYMEHGSLDRWIFSPHSGDRRRRRYLPWAARYQVAVDVARALAYLHHDCRSKVLHLDVKPENILLDDGFRGVLSDFGLSKLVGKEQSRVVTTVRGTTGYLAPEWLLGVGITEKSDVYSYGLVLLEMVGGRRNLMQAENGDDGSSASPRWTYFPKIAGDMAREGRVMEVLDRRVVESGEAVEEAAVRRLVHVALWCAQEKAGARPTMARVVEMLEGRGAAAEAVEAPPPSDMIVVDLLALDPAARGPGPFGLPPPAAASDGGMQVTSSGISNSFALSYLSGR*
DI.CM020526.1G7380.1	cellular organisms	1156	42.91	618	45.63	206	CM020526.1	22643484	22646222	-	rna-gnl|WGS:POTR|OsKitaake06g199800.1	cellular organisms	2847	40.57	2460	40.53	820	2738	478	97	homologous	same	MAPLGSHSIPVLVTILLACFSFFLITAFSLVPTAPLHDASDTTDFQALLCLKLHLNDNAGVMASWRNDSSQYCQWPGVTCSKSHTSRVTELNLESSNLHGQIPPCIGNLTFLTIIHLPFNQLTGNIPPEIGHLRRLTYLNLTSNGLTGTIPEALSSCSNLQIIDISNNSIDGEIPSSMNKCSNLQAICLFDNKLQGVIPEGLGTN*	MVLLLVYKFMYISTTTTTPDSFSLQRTQALLCLKLHLNDNAGVMASWRNDSSQYCQWPGVTCSKSHTSRVTELNLESSNLHGQIPPCIGNLTFLTIIHLPFNQLTGNIPPEIGHLRRLTYLNLTSNGLTGTIPEALSSCSNLQIIDISNNSIDGEIPSSMNKCSNLQAICLFDNKLQGVIPEGLGTLSNLSVLYLSNNNLSGNIPFSLGSNSFLNVVILTNNSLTGGIPPLLANSSSLILLDLTNNRLGGEIPFALFNSSSLNLISLAVNNFVGSIPPISNISSPLWYLSLSQNNLSGSIPSSIENLSSLEILYLSQNNFQGTIPSSLSRIPNLQELDLTYNNLSGTVPASLYNMSNLVYLGMGTNKLIGEIPDNIGYTLPNIKTLILQGNQFQGQIPTSLGIAKNLQVINLRDNAFHGIIPSFGNLPDLMELNLGMNRLEAGDWSFLSSLITSRQLVQLCLDKNILKGTLPSSIAKLSTSLQVLLLTGNEISGTIPQEIEKLTSLTLLYMEKNLLTGNLPDSLGNLLNLFILSLSQNKISGQIPTSFGNLSHLSELYLQENNLSGPIPSSLGSCKNLEALNLSCNSFDSSIPEELVTLSSLSEWLDLSHNQLDGEIPSEIGGSINLDILNISNNRLSGQIPSALGDCVHLSSLRMEGNLLDGRIPDSFINLRGIVELDLSQNNLSGKIPEFMESFGSMKLLNLSFNDFEGQVPTEGIFQNASEVFIQGNKKLCGTYPLLQLPLCNVKPSKGKHTNKILKIVGPIAICLALTSCLALILLKKRNKVKQASDPSCKELKTFTYSTLKKIPRIIVTLKIMS*
DI.CM020526.1G7383.1	Poales	1487	44.12	369	49.32	123	CM020526.1	22681059	22688602	-	rna-gnl|WGS:POTR|OsKitaake06g199803.1	Oryza	369	39.57	153	42.48	51	283				same	MLPSREFMLRSRFWSSFRKPSSDGMPPWKLLFDSCSLVREVMLAIQGDIEPMMPSDGRSMAITRRGALLLHVTPCQLQGNKDALFHEARTPVGPESCDLKQRRASRSVSVSSLMANGWKKRK*	MEHAPNYFAAIVQASRASNIDNEMPITFNLIDFSPEKKTLTDRTNVVLTI*
DI.CM020526.1G7383.1	Poales	1487	44.12	369	49.32	123	CM020526.1	22681059	22688602	-	rna-gnl|WGS:POTR|OsKitaake06g200200.1	Oryzinae	297	46.13	297	46.13	99	227				same	MLPSREFMLRSRFWSSFRKPSSDGMPPWKLLFDSCSLVREVMLAIQGDIEPMMPSDGRSMAITRRGALLLHVTPCQLQGNKDALFHEARTPVGPESCDLKQRRASRSVSVSSLMANGWKKRK*	MPLSDNVLSRAFGSSPLRLLLLRMSCWRDELFNMGFGIPPVRAFFPRLTYVSVRLLPKEGGMSPESLLFARKSTLSLGRSPKAEGMLPWSLLLPRRIC*
DI.CM020526.1G7383.1	Poales	1487	44.12	369	49.32	123	CM020526.1	22681059	22688602	-	rna-gnl|WGS:POTR|OsKitaake06g200100.1	Poales	369	49.32	369	49.32	123	368	368	123	identical	same	MLPSREFMLRSRFWSSFRKPSSDGMPPWKLLFDSCSLVREVMLAIQGDIEPMMPSDGRSMAITRRGALLLHVTPCQLQGNKDALFHEARTPVGPESCDLKQRRASRSVSVSSLMANGWKKRK*	MLPSREFMLRSRFWSSFRKPSSDGMPPWKLLFDSCSLVREVMLAIQGDIEPMMPSDGRSMAITRRGALLLHVTPCQLQGNKDALFHEARTPVGPESCDLKQRRASRSVSVSSLMANGWKKRK*
DI.CM020526.1G7386.2	Eukaryota	1710	45.09	1161	45.05	387	CM020526.1	22692698	22695551	-	rna-gnl|WGS:POTR|OsKitaake06g200300.1	Eukaryota	1911	47.36	1161	45.05	387	2853	1160	387	identical	same	MELDSLREAFDRVIEKRASSSAKAQEVIDQIVSEVEQAITKMQMMNTDSMGTADHSSILAELKAKLNELAPLNQLEGCQKELNVALSKYLKLLEKSFSPDISKAYRNVDFEASTINSIIANHFYRQGLFDLGDSFVRECGESDGAHLKLQFQEMYSILEAMQVRNLQPALSWAAKNHDQLLQNGSMLELKLHQLQFVEILTKGSRDEALKYARTHLVPFASLHKAEIQKLMACLLWADRLDQSPYAEFMSSTHWEKLAEELTHQFCSLLGQSSESPLGVAVSAGFQGLPTLLKLTTVMAAKKQEWQAMKQLPVPIDIGPEFQYHSVFVCPVLREQSSDENPPMLMPCGHVVSKQSIMKLSKSSSRPFKCPYCPSEAVASQCKQLHF*	MELDSLREAFDRVIEKRASSSAKAQEVIDQIVSEVEQAITKMQMMNTDSMGTADHSSILAELKAKLNELAPLNQLEGCQKELNVALSKYLKLLEKSFSPDISKAYRNVDFEASTINSIIANHFYRQGLFDLGDSFVRECGESDGAHLKLQFQEMYSILEAMQVRNLQPALSWAAKNHDQLLQNGSMLELKLHQLQFVEILTKGSRDEALKYARTHLVPFASLHKAEIQKLMACLLWADRLDQSPYAEFMSSTHWEKLAEELTHQFCSLLGQSSESPLGVAVSAGFQGLPTLLKLTTVMAAKKQEWQAMKQLPVPIDIGPEFQYHSVFVCPVLREQSSDENPPMLMPCGHVVSKQSIMKLSKSSSRPFKCPYCPSEAVASQCKQLHF*
DI.CM020526.1G739.1	Eukaryota	814	49.88	465	59.78	155	CM020526.1	2288501	2291345	-	rna-gnl|WGS:POTR|OsKitaake06g029600.2	Streptophyta	789	52.34	258	68.6	86	904	246	83	homologous	same	MWKRATSVLLHHRSALTRRSPAIGGGVLPRALFFSTLDAAQARTRVEDVMPIATGLEREEIAAELQGKKRFDMDAPVGPFGTKEAPAVIQSYYNKRIVGCPGGEGEDEHDVVWFWLEKGKPHECPVCTQYFSLEVIGEGGDPDGHDDDDDHHHH*	MWKRATSVLLHHRSALTRRSPAIGGGVLPRALFFSTLDAAQARTRVEDVMPIATGLEREEIAAELQGKKRFDMDAPVGPFGTKVR*
DI.CM020526.1G739.1	Eukaryota	814	49.88	465	59.78	155	CM020526.1	2288501	2291345	-	rna-gnl|WGS:POTR|OsKitaake06g029600.1	Eukaryota	1022	50.88	465	59.78	155	2844	459	144	identical	same	MWKRATSVLLHHRSALTRRSPAIGGGVLPRALFFSTLDAAQARTRVEDVMPIATGLEREEIAAELQGKKRFDMDAPVGPFGTKEAPAVIQSYYNKRIVGCPGGEGEDEHDVVWFWLEKGKPHECPVCTQYFSLEVIGEGGDPDGHDDDDDHHHH*	MWKRATSVLLHHRSALTRRSPAIGGGVLPRALFFSTLDAAQARTRVEDVMPIATGLEREEIAAELQGKKRFDMDAPVGPFGTKEAPAVIQSYYNKRIVGCPGGEGEDEHDVVWFWLEKGKPHECPVCTQYFSLEVIGEGGDPDGHDDDDDHHHH*
DI.CM020526.1G74.1	Embryophyta	3065	47.01	2259	48.69	753	CM020526.1	285542	291412	+	rna-gnl|WGS:POTR|OsKitaake06g002000.2	Embryophyta	2814	46.66	1707	50.38	569	4119	1699	569	homologous	same	MMEVEKPWELKEDVEIMTEEEEEDDSSNLLQARGRNKKHALINGDEQQQQQEEEEEEEVVEEHKSVFFDPTQVSEHVTEVSGKNEVTRVEQFVAKKEKAHETSSSKGKELETQENANSQETNENSNNSSLENRSPSNGSHEVCNSGETVTVANGKAGLKVITIIDKNQNGLANSNGSLHIANVSMNKTSVHEIEAEKDEDVIKGKVNIEEYDLEKILDEQETHDLFCPNCNSCITQRVILRKRKRTVRQTSPDEPPKKTQIAEPSANTSNQTVPERQGQESPDIFRCLSCFAFFIPTGCGFNIFRIFGRTEVNQEAQVQEAAASGQMSGSDNCASWLFSCFEPGDGPKKTDAGPEKEPLLPDKQDSNNGSASSVEGSTASVHSHGISVQQQESKRPLPAESSSQLQPSNTKKEDFGTVSFSGSSSVEAPSSSSASIINPGQTATGFLQTGETHVVIGQQDIVLQQNVPLPKPGDAAHLDKQKQETPPASHTFPTPGVKIPDANPAKFIPDVVRPMVDKPSRGIVIPPEAVESQTRPEHSSVQIGPDASMPLIDTPAPEQRDDWDILKAIVYGGLVESITSLSVVSAAASSGARTLDIFILGIANLIGGLPIIFHSMAELRSIGDVDEREEQGGHYWLQLGRRSKYRLHVAMAVLSYLLFGLLPPLIYGLSFRGGDVREKKMVAVAAASLGCIALLAMGKAHVARRRSYVKSLLYYLSIGVSASGLSYVAGLLAHFALITHQTPPASSSWASY*	MNKTSVHEIEAEKDEDVIKGKVNIEEYDLEKILDEQETHDLFCPNCNSCITQRVILRKRKRTVRQTSPDEPPKKTQIAEPSANTSNQTVPERQGQESPDIFRCLSCFAFFIPTGCGFNIFRIFGRTEVNQEAQVQEAAASGQMSGSDNCASWLFSCFEPGDGPKKTDAGPEKEPLLPDKQDSNNGSASSVEGSTASVHSHGISVQQQESKRPLPAESSSQLQPSNTKKEDFGTVSFSGSSSVEAPSSSSASIINPGQTATGFLQTGETHVVIGQQDIVLQQNVPLPKPGDAAHLDKQKQETPPASHTFPTPGVKIPDANPAKFIPDVVRPMVDKPSRGIVIPPEAVESQTRPEHSSVQIGPDASMPLIDTPAPEQRDDWDILKAIVYGGLVESITSLSVVSAAASSGARTLDIFILGIANLIGGLPIIFHSMAELRSIGDVDEREEQGGHYWLQLGRRSKYRLHVAMAVLSYLLFGLLPPLIYGLSFRGGDVREKKMVAVAAASLGCIALLAMGKAHVARRRSYVKSLLYYLSIGVSASGLSYVAGLLAHFALITHQTPPASSSWASY*
DI.CM020526.1G74.1	Embryophyta	3065	47.01	2259	48.69	753	CM020526.1	285542	291412	+	rna-gnl|WGS:POTR|OsKitaake06g002000.1	Embryophyta	3061	47.11	2259	48.69	753	5816	2250	753	identical	same	MMEVEKPWELKEDVEIMTEEEEEDDSSNLLQARGRNKKHALINGDEQQQQQEEEEEEEVVEEHKSVFFDPTQVSEHVTEVSGKNEVTRVEQFVAKKEKAHETSSSKGKELETQENANSQETNENSNNSSLENRSPSNGSHEVCNSGETVTVANGKAGLKVITIIDKNQNGLANSNGSLHIANVSMNKTSVHEIEAEKDEDVIKGKVNIEEYDLEKILDEQETHDLFCPNCNSCITQRVILRKRKRTVRQTSPDEPPKKTQIAEPSANTSNQTVPERQGQESPDIFRCLSCFAFFIPTGCGFNIFRIFGRTEVNQEAQVQEAAASGQMSGSDNCASWLFSCFEPGDGPKKTDAGPEKEPLLPDKQDSNNGSASSVEGSTASVHSHGISVQQQESKRPLPAESSSQLQPSNTKKEDFGTVSFSGSSSVEAPSSSSASIINPGQTATGFLQTGETHVVIGQQDIVLQQNVPLPKPGDAAHLDKQKQETPPASHTFPTPGVKIPDANPAKFIPDVVRPMVDKPSRGIVIPPEAVESQTRPEHSSVQIGPDASMPLIDTPAPEQRDDWDILKAIVYGGLVESITSLSVVSAAASSGARTLDIFILGIANLIGGLPIIFHSMAELRSIGDVDEREEQGGHYWLQLGRRSKYRLHVAMAVLSYLLFGLLPPLIYGLSFRGGDVREKKMVAVAAASLGCIALLAMGKAHVARRRSYVKSLLYYLSIGVSASGLSYVAGLLAHFALITHQTPPASSSWASY*	MMEVEKPWELKEDVEIMTEEEEEDDSSNLLQARGRNKKHALINGDEQQQQQEEEEEEEVVEEHKSVFFDPTQVSEHVTEVSGKNEVTRVEQFVAKKEKAHETSSSKGKELETQENANSQETNENSNNSSLENRSPSNGSHEVCNSGETVTVANGKAGLKVITIIDKNQNGLANSNGSLHIANVSMNKTSVHEIEAEKDEDVIKGKVNIEEYDLEKILDEQETHDLFCPNCNSCITQRVILRKRKRTVRQTSPDEPPKKTQIAEPSANTSNQTVPERQGQESPDIFRCLSCFAFFIPTGCGFNIFRIFGRTEVNQEAQVQEAAASGQMSGSDNCASWLFSCFEPGDGPKKTDAGPEKEPLLPDKQDSNNGSASSVEGSTASVHSHGISVQQQESKRPLPAESSSQLQPSNTKKEDFGTVSFSGSSSVEAPSSSSASIINPGQTATGFLQTGETHVVIGQQDIVLQQNVPLPKPGDAAHLDKQKQETPPASHTFPTPGVKIPDANPAKFIPDVVRPMVDKPSRGIVIPPEAVESQTRPEHSSVQIGPDASMPLIDTPAPEQRDDWDILKAIVYGGLVESITSLSVVSAAASSGARTLDIFILGIANLIGGLPIIFHSMAELRSIGDVDEREEQGGHYWLQLGRRSKYRLHVAMAVLSYLLFGLLPPLIYGLSFRGGDVREKKMVAVAAASLGCIALLAMGKAHVARRRSYVKSLLYYLSIGVSASGLSYVAGLLAHFALITHQTPPASSSWASY*
DI.CM020526.1G74.2	Embryophyta	2239	46.14	1614	44.24	538	CM020526.1	285339	290468	+	rna-gnl|WGS:POTR|OsKitaake06g002000.1	Embryophyta	3061	47.11	2259	48.69	753	4976	1606	529	homologous	same	MMEVEKPWELKEDVEIMTEEEEEDDSSNLLQARGRNKKHALINGDEQQQQQEEEEEEEVVEEHKSVFFDPTQVSEHVTEVSGKNEVTRVEQFVAKKEKAHETSSSKGKELETQENANSQETNENSNNSSLENRSPSNGSHEVCNSGETVTVANGKAGLKVITIIDKNQNGLANSNGSLHIANVSMNKTSVHEIEAEKDEDVIKGKVNIEEYDLEKILDEQETHDLFCPNCNSCITQRVILRKRKRTVRQTSPDEPPKKTQIAEPSANTSNQTVPERQGQESPDIFRCLSCFAFFIPTGCGFNIFRIFGRTEVNQEAQVQEAAASGQMSGSDNCASWLFSCFEPGDGPKKTDAGPEKEPLLPDKQDSNNGSASSVEGSTASVHSHGISVQQQESKRPLPAESSSQLQPSNTKKEDFGTVSFSGSSSVEAPSSSSASIINPGQTATGFLQTGETHVVIGQQDIVLQQNVPLPKPGDAAHLDKQKQETPPASHTFPTPGVKIPDANPAKFIPDVVRPMVDKPSRGIVIPPEASKGMIGTS*	MMEVEKPWELKEDVEIMTEEEEEDDSSNLLQARGRNKKHALINGDEQQQQQEEEEEEEVVEEHKSVFFDPTQVSEHVTEVSGKNEVTRVEQFVAKKEKAHETSSSKGKELETQENANSQETNENSNNSSLENRSPSNGSHEVCNSGETVTVANGKAGLKVITIIDKNQNGLANSNGSLHIANVSMNKTSVHEIEAEKDEDVIKGKVNIEEYDLEKILDEQETHDLFCPNCNSCITQRVILRKRKRTVRQTSPDEPPKKTQIAEPSANTSNQTVPERQGQESPDIFRCLSCFAFFIPTGCGFNIFRIFGRTEVNQEAQVQEAAASGQMSGSDNCASWLFSCFEPGDGPKKTDAGPEKEPLLPDKQDSNNGSASSVEGSTASVHSHGISVQQQESKRPLPAESSSQLQPSNTKKEDFGTVSFSGSSSVEAPSSSSASIINPGQTATGFLQTGETHVVIGQQDIVLQQNVPLPKPGDAAHLDKQKQETPPASHTFPTPGVKIPDANPAKFIPDVVRPMVDKPSRGIVIPPEAVESQTRPEHSSVQIGPDASMPLIDTPAPEQRDDWDILKAIVYGGLVESITSLSVVSAAASSGARTLDIFILGIANLIGGLPIIFHSMAELRSIGDVDEREEQGGHYWLQLGRRSKYRLHVAMAVLSYLLFGLLPPLIYGLSFRGGDVREKKMVAVAAASLGCIALLAMGKAHVARRRSYVKSLLYYLSIGVSASGLSYVAGLLAHFALITHQTPPASSSWASY*
DI.CM020526.1G74.2	Embryophyta	2239	46.14	1614	44.24	538	CM020526.1	285339	290468	+	rna-gnl|WGS:POTR|OsKitaake06g002000.2	Embryophyta	2814	46.66	1707	50.38	569	3229	1055	345	homologous	same	MMEVEKPWELKEDVEIMTEEEEEDDSSNLLQARGRNKKHALINGDEQQQQQEEEEEEEVVEEHKSVFFDPTQVSEHVTEVSGKNEVTRVEQFVAKKEKAHETSSSKGKELETQENANSQETNENSNNSSLENRSPSNGSHEVCNSGETVTVANGKAGLKVITIIDKNQNGLANSNGSLHIANVSMNKTSVHEIEAEKDEDVIKGKVNIEEYDLEKILDEQETHDLFCPNCNSCITQRVILRKRKRTVRQTSPDEPPKKTQIAEPSANTSNQTVPERQGQESPDIFRCLSCFAFFIPTGCGFNIFRIFGRTEVNQEAQVQEAAASGQMSGSDNCASWLFSCFEPGDGPKKTDAGPEKEPLLPDKQDSNNGSASSVEGSTASVHSHGISVQQQESKRPLPAESSSQLQPSNTKKEDFGTVSFSGSSSVEAPSSSSASIINPGQTATGFLQTGETHVVIGQQDIVLQQNVPLPKPGDAAHLDKQKQETPPASHTFPTPGVKIPDANPAKFIPDVVRPMVDKPSRGIVIPPEASKGMIGTS*	MNKTSVHEIEAEKDEDVIKGKVNIEEYDLEKILDEQETHDLFCPNCNSCITQRVILRKRKRTVRQTSPDEPPKKTQIAEPSANTSNQTVPERQGQESPDIFRCLSCFAFFIPTGCGFNIFRIFGRTEVNQEAQVQEAAASGQMSGSDNCASWLFSCFEPGDGPKKTDAGPEKEPLLPDKQDSNNGSASSVEGSTASVHSHGISVQQQESKRPLPAESSSQLQPSNTKKEDFGTVSFSGSSSVEAPSSSSASIINPGQTATGFLQTGETHVVIGQQDIVLQQNVPLPKPGDAAHLDKQKQETPPASHTFPTPGVKIPDANPAKFIPDVVRPMVDKPSRGIVIPPEAVESQTRPEHSSVQIGPDASMPLIDTPAPEQRDDWDILKAIVYGGLVESITSLSVVSAAASSGARTLDIFILGIANLIGGLPIIFHSMAELRSIGDVDEREEQGGHYWLQLGRRSKYRLHVAMAVLSYLLFGLLPPLIYGLSFRGGDVREKKMVAVAAASLGCIALLAMGKAHVARRRSYVKSLLYYLSIGVSASGLSYVAGLLAHFALITHQTPPASSSWASY*
DI.CM020526.1G74.3	Embryophyta	2307	48.2	1557	51.38	519	CM020526.1	288102	291342	+	rna-gnl|WGS:POTR|OsKitaake06g002000.1	Embryophyta	3061	47.11	2259	48.69	753	3240	1494	480	homologous	same	MNHQRKHRLQSLLLILQIRLYLKDKGKSHLTYSDVYHASPSSFQQVLPDYFISKTSLTCLLSPGCGFNIFRIFGRTEVNQEAQVQEAAASGQMSGSDNCASWLFSCFEPGDGPKKTDAGPEKEPLLPDKQDSNNGSASSVEGSTASVHSHGISVQQQESKRPLPAESSSQLQPSNTKKEDFGTVSFSGSSSVEAPSSSSASIINPGQTATGFLQTGETHVVIGQQDIVLQQNVPLPKPGDAAHLDKQKQETPPASHTFPTPGVKIPDANPAKFIPDVVRPMVDKPSRGIVIPPEAVESQTRPEHSSVQIGPDASMPLIDTPAPEQRDDWDILKAIVYGGLVESITSLSVVSAAASSGARTLDIFILGIANLIGGLPIIFHSMAELRSIGDVDEREEQGGHYWLQLGRRSKYRLHVAMAVLSYLLFGLLPPLIYGLSFRGGDVREKKMVAVAAASLGCIALLAMGKAHVARRRSYVKSLLYYLSIGVSASGLSYVAGLLAHFALITHQTPPASSSWASY*	MMEVEKPWELKEDVEIMTEEEEEDDSSNLLQARGRNKKHALINGDEQQQQQEEEEEEEVVEEHKSVFFDPTQVSEHVTEVSGKNEVTRVEQFVAKKEKAHETSSSKGKELETQENANSQETNENSNNSSLENRSPSNGSHEVCNSGETVTVANGKAGLKVITIIDKNQNGLANSNGSLHIANVSMNKTSVHEIEAEKDEDVIKGKVNIEEYDLEKILDEQETHDLFCPNCNSCITQRVILRKRKRTVRQTSPDEPPKKTQIAEPSANTSNQTVPERQGQESPDIFRCLSCFAFFIPTGCGFNIFRIFGRTEVNQEAQVQEAAASGQMSGSDNCASWLFSCFEPGDGPKKTDAGPEKEPLLPDKQDSNNGSASSVEGSTASVHSHGISVQQQESKRPLPAESSSQLQPSNTKKEDFGTVSFSGSSSVEAPSSSSASIINPGQTATGFLQTGETHVVIGQQDIVLQQNVPLPKPGDAAHLDKQKQETPPASHTFPTPGVKIPDANPAKFIPDVVRPMVDKPSRGIVIPPEAVESQTRPEHSSVQIGPDASMPLIDTPAPEQRDDWDILKAIVYGGLVESITSLSVVSAAASSGARTLDIFILGIANLIGGLPIIFHSMAELRSIGDVDEREEQGGHYWLQLGRRSKYRLHVAMAVLSYLLFGLLPPLIYGLSFRGGDVREKKMVAVAAASLGCIALLAMGKAHVARRRSYVKSLLYYLSIGVSASGLSYVAGLLAHFALITHQTPPASSSWASY*
DI.CM020526.1G74.3	Embryophyta	2307	48.2	1557	51.38	519	CM020526.1	288102	291342	+	rna-gnl|WGS:POTR|OsKitaake06g002000.2	Embryophyta	2814	46.66	1707	50.38	569	3240	1494	480	homologous	same	MNHQRKHRLQSLLLILQIRLYLKDKGKSHLTYSDVYHASPSSFQQVLPDYFISKTSLTCLLSPGCGFNIFRIFGRTEVNQEAQVQEAAASGQMSGSDNCASWLFSCFEPGDGPKKTDAGPEKEPLLPDKQDSNNGSASSVEGSTASVHSHGISVQQQESKRPLPAESSSQLQPSNTKKEDFGTVSFSGSSSVEAPSSSSASIINPGQTATGFLQTGETHVVIGQQDIVLQQNVPLPKPGDAAHLDKQKQETPPASHTFPTPGVKIPDANPAKFIPDVVRPMVDKPSRGIVIPPEAVESQTRPEHSSVQIGPDASMPLIDTPAPEQRDDWDILKAIVYGGLVESITSLSVVSAAASSGARTLDIFILGIANLIGGLPIIFHSMAELRSIGDVDEREEQGGHYWLQLGRRSKYRLHVAMAVLSYLLFGLLPPLIYGLSFRGGDVREKKMVAVAAASLGCIALLAMGKAHVARRRSYVKSLLYYLSIGVSASGLSYVAGLLAHFALITHQTPPASSSWASY*	MNKTSVHEIEAEKDEDVIKGKVNIEEYDLEKILDEQETHDLFCPNCNSCITQRVILRKRKRTVRQTSPDEPPKKTQIAEPSANTSNQTVPERQGQESPDIFRCLSCFAFFIPTGCGFNIFRIFGRTEVNQEAQVQEAAASGQMSGSDNCASWLFSCFEPGDGPKKTDAGPEKEPLLPDKQDSNNGSASSVEGSTASVHSHGISVQQQESKRPLPAESSSQLQPSNTKKEDFGTVSFSGSSSVEAPSSSSASIINPGQTATGFLQTGETHVVIGQQDIVLQQNVPLPKPGDAAHLDKQKQETPPASHTFPTPGVKIPDANPAKFIPDVVRPMVDKPSRGIVIPPEAVESQTRPEHSSVQIGPDASMPLIDTPAPEQRDDWDILKAIVYGGLVESITSLSVVSAAASSGARTLDIFILGIANLIGGLPIIFHSMAELRSIGDVDEREEQGGHYWLQLGRRSKYRLHVAMAVLSYLLFGLLPPLIYGLSFRGGDVREKKMVAVAAASLGCIALLAMGKAHVARRRSYVKSLLYYLSIGVSASGLSYVAGLLAHFALITHQTPPASSSWASY*
DI.CM020526.1G740.1	cellular organisms	2585	45.73	2043	44.44	681	CM020526.1	2295828	2301322	-	rna-gnl|WGS:POTR|OsKitaake06g029800.2	cellular organisms	2248	45.69	1800	43.44	600	4467	1599			same	MGGRYLHSPPAVNLICEESTFVRSTSCCLHSCLCLRCKTSNLKPCRTLVFNMPSRRFNRRVAALPDVDDFFWEKDPTPILDTIDAPIHLKNLSSKELKQLAGEVRSEISFIMSRKCQPCNTGHSVVELAIAIHYVFNAPMDKILWDAGQHTYAHKILTGRRSLFHTIKQRKGLSGFTSRFESEYDPFGAGHGCNSLSAGLGMAVARDLGGRKNRIVTVISNWTTMAGQVYEAMGHAGFLDSNMVVILNDSRHTLLPKADSQSKMSINALSSALSKVQSSKGFRKFREAAKGLSKWFGKGMHEFAAKIDEYARGMIGPHGATLFEELGLYYIGPIDGNNIDDLICVLKEVSTLDSTGPVLVHVITENEKDSGGEFNSEITPDEEGPPDSSQDILKFLENGLSRTYNDCFVESLIAEAENDKHIVVVHGGMGIDRSIQLFQSRFPDRFFDLGIAEQHAVTFSAGLACGGLKPFCIIPSTFLQRAYDQIVEDVDMQKIPVRFAITSAAAMVEDRPICFRYPKGAIVGTSGTLAYGNPLEIGKGEILAEGKEIAFLGYGDVVQRCLIARSLLFNFGIQATVANARFCKPLDIDLIRMLCQQHDFLITVEEGTVGGFGSHVSQFISLDGLLDGKIKWRPIVLPDRYIEHASLTEQLDMAGLTAHHIAATALTLLGRHRDALLLMK*	MGGRYLHSPPAVNLICEESTFVRSTSCCLHSCLCLRCKTSNLKPCRTLVFNMPSRRFNRRVAALPDVDDFFWEKDPTPILDTIDAPIHLKNLSSKELKQLAGEVRSEISFIMSRKCQPCNTGHSVVELAIAIHYVFNAPMDKILWDAGQHTYAHKILTGRRSLFHTIKQRKGLSGFTSRFESEYDPFGAGHGCNSLSAGLGMAVARDLGGRKNRIVTVISNWTTMAGQVYEAMGHAGFLDSNMVVILNDSRHTLLPKADSQSKMSINALSSALSKVQSSKGFRKFREAAKGLSKWFGKGMHEFAAKIDEYARGMIGPHGATLFEELGLYYIGPIDGNNIDDLICVLKEVSTLDSTGPVLVHVITENEKDSGGEFNSEITPDEEGPPDSSQDILKFLENGLSRTYNDCFVESLIAEAENDKHIVVVHGGMGIDRSIQLFQSRFPDRFFDLGIAEQHAVTFSAGLACGGLKPFCIIPSTFLQRAYDQIVEDVDMQKIPVRFAITSAGLVGSEGPTNSGPFDITFMSCLPNMIVMSPSNEDELIDMVATAAMVEDRPICFRYPKGAIVGTSGTLAYGNPLEVALLQFLFLILSRSHLENSTA*
DI.CM020526.1G740.1	cellular organisms	2585	45.73	2043	44.44	681	CM020526.1	2295828	2301322	-	rna-gnl|WGS:POTR|OsKitaake06g029800.1	cellular organisms	3428	44.89	2169	44.49	723	5494	2032	723	homologous	same	MGGRYLHSPPAVNLICEESTFVRSTSCCLHSCLCLRCKTSNLKPCRTLVFNMPSRRFNRRVAALPDVDDFFWEKDPTPILDTIDAPIHLKNLSSKELKQLAGEVRSEISFIMSRKCQPCNTGHSVVELAIAIHYVFNAPMDKILWDAGQHTYAHKILTGRRSLFHTIKQRKGLSGFTSRFESEYDPFGAGHGCNSLSAGLGMAVARDLGGRKNRIVTVISNWTTMAGQVYEAMGHAGFLDSNMVVILNDSRHTLLPKADSQSKMSINALSSALSKVQSSKGFRKFREAAKGLSKWFGKGMHEFAAKIDEYARGMIGPHGATLFEELGLYYIGPIDGNNIDDLICVLKEVSTLDSTGPVLVHVITENEKDSGGEFNSEITPDEEGPPDSSQDILKFLENGLSRTYNDCFVESLIAEAENDKHIVVVHGGMGIDRSIQLFQSRFPDRFFDLGIAEQHAVTFSAGLACGGLKPFCIIPSTFLQRAYDQIVEDVDMQKIPVRFAITSAAAMVEDRPICFRYPKGAIVGTSGTLAYGNPLEIGKGEILAEGKEIAFLGYGDVVQRCLIARSLLFNFGIQATVANARFCKPLDIDLIRMLCQQHDFLITVEEGTVGGFGSHVSQFISLDGLLDGKIKWRPIVLPDRYIEHASLTEQLDMAGLTAHHIAATALTLLGRHRDALLLMK*	MGGRYLHSPPAVNLICEESTFVRSTSCCLHSCLCLRCKTSNLKPCRTLVFNMPSRRFNRRVAALPDVDDFFWEKDPTPILDTIDAPIHLKNLSSKELKQLAGEVRSEISFIMSRKCQPCNTGHSVVELAIAIHYVFNAPMDKILWDAGQHTYAHKILTGRRSLFHTIKQRKGLSGFTSRFESEYDPFGAGHGCNSLSAGLGMAVARDLGGRKNRIVTVISNWTTMAGQVYEAMGHAGFLDSNMVVILNDSRHTLLPKADSQSKMSINALSSALSKVQSSKGFRKFREAAKGLSKWFGKGMHEFAAKIDEYARGMIGPHGATLFEELGLYYIGPIDGNNIDDLICVLKEVSTLDSTGPVLVHVITENEKDSGGEFNSEITPDEEGPPDSSQDILKFLENGLSRTYNDCFVESLIAEAENDKHIVVVHGGMGIDRSIQLFQSRFPDRFFDLGIAEQHAVTFSAGLACGGLKPFCIIPSTFLQRAYDQIVEDVDMQKIPVRFAITSAGLVGSEGPTNSGPFDITFMSCLPNMIVMSPSNEDELIDMVATAAMVEDRPICFRYPKGAIVGTSGTLAYGNPLEIGKGEILAEGKEIAFLGYGDVVQRCLIARSLLFNFGIQATVANARFCKPLDIDLIRMLCQQHDFLITVEEGTVGGFGSHVSQFISLDGLLDGKIKWRPIVLPDRYIEHASLTEQLDMAGLTAHHIAATALTLLGRHRDALLLMK*
DI.CM020526.1G740.10.orf1	cellular organisms	2937	44.26	1158	43.35	386	CM020526.1	2295941	2301322	-	rna-gnl|WGS:POTR|OsKitaake06g029800.2	cellular organisms	2248	45.69	1800	43.44	600	4467	1144	383	homologous	same	MGGRYLHSPPAVNLICEESTFVRSTSCCLHSCLCLRCKTSNLKPCRTLVFNMPSRRFNRRVAALPDVDDFFWEKDPTPILDTIDAPIHLKNLSSKELKQLAGEVRSEISFIMSRKCQPCNTGHSVVELAIAIHYVFNAPMDKILWDAGQHTYAHKILTGRRSLFHTIKQRKGLSGFTSRFESEYDPFGAGHGCNSLSAGLGMAVARDLGGRKNRIVTVISNWTTMAGQVYEAMGHAGFLDSNMVVILNDSRHTLLPKADSQSKMSINALSSALSKVQSSKGFRKFREAAKGLSKWFGKGMHEFAAKIDEYARGMIGPHGATLFEELGLYYIGPIDGNNIDDLICVLKEVSTLDSTGPVLVHVITENEKDSGGEFNSEITPDEEER*	MGGRYLHSPPAVNLICEESTFVRSTSCCLHSCLCLRCKTSNLKPCRTLVFNMPSRRFNRRVAALPDVDDFFWEKDPTPILDTIDAPIHLKNLSSKELKQLAGEVRSEISFIMSRKCQPCNTGHSVVELAIAIHYVFNAPMDKILWDAGQHTYAHKILTGRRSLFHTIKQRKGLSGFTSRFESEYDPFGAGHGCNSLSAGLGMAVARDLGGRKNRIVTVISNWTTMAGQVYEAMGHAGFLDSNMVVILNDSRHTLLPKADSQSKMSINALSSALSKVQSSKGFRKFREAAKGLSKWFGKGMHEFAAKIDEYARGMIGPHGATLFEELGLYYIGPIDGNNIDDLICVLKEVSTLDSTGPVLVHVITENEKDSGGEFNSEITPDEEGPPDSSQDILKFLENGLSRTYNDCFVESLIAEAENDKHIVVVHGGMGIDRSIQLFQSRFPDRFFDLGIAEQHAVTFSAGLACGGLKPFCIIPSTFLQRAYDQIVEDVDMQKIPVRFAITSAGLVGSEGPTNSGPFDITFMSCLPNMIVMSPSNEDELIDMVATAAMVEDRPICFRYPKGAIVGTSGTLAYGNPLEVALLQFLFLILSRSHLENSTA*
DI.CM020526.1G740.10.orf1	cellular organisms	2937	44.26	1158	43.35	386	CM020526.1	2295941	2301322	-	rna-gnl|WGS:POTR|OsKitaake06g029800.1	cellular organisms	3428	44.89	2169	44.49	723	5381	1144	383	homologous	same	MGGRYLHSPPAVNLICEESTFVRSTSCCLHSCLCLRCKTSNLKPCRTLVFNMPSRRFNRRVAALPDVDDFFWEKDPTPILDTIDAPIHLKNLSSKELKQLAGEVRSEISFIMSRKCQPCNTGHSVVELAIAIHYVFNAPMDKILWDAGQHTYAHKILTGRRSLFHTIKQRKGLSGFTSRFESEYDPFGAGHGCNSLSAGLGMAVARDLGGRKNRIVTVISNWTTMAGQVYEAMGHAGFLDSNMVVILNDSRHTLLPKADSQSKMSINALSSALSKVQSSKGFRKFREAAKGLSKWFGKGMHEFAAKIDEYARGMIGPHGATLFEELGLYYIGPIDGNNIDDLICVLKEVSTLDSTGPVLVHVITENEKDSGGEFNSEITPDEEER*	MGGRYLHSPPAVNLICEESTFVRSTSCCLHSCLCLRCKTSNLKPCRTLVFNMPSRRFNRRVAALPDVDDFFWEKDPTPILDTIDAPIHLKNLSSKELKQLAGEVRSEISFIMSRKCQPCNTGHSVVELAIAIHYVFNAPMDKILWDAGQHTYAHKILTGRRSLFHTIKQRKGLSGFTSRFESEYDPFGAGHGCNSLSAGLGMAVARDLGGRKNRIVTVISNWTTMAGQVYEAMGHAGFLDSNMVVILNDSRHTLLPKADSQSKMSINALSSALSKVQSSKGFRKFREAAKGLSKWFGKGMHEFAAKIDEYARGMIGPHGATLFEELGLYYIGPIDGNNIDDLICVLKEVSTLDSTGPVLVHVITENEKDSGGEFNSEITPDEEGPPDSSQDILKFLENGLSRTYNDCFVESLIAEAENDKHIVVVHGGMGIDRSIQLFQSRFPDRFFDLGIAEQHAVTFSAGLACGGLKPFCIIPSTFLQRAYDQIVEDVDMQKIPVRFAITSAGLVGSEGPTNSGPFDITFMSCLPNMIVMSPSNEDELIDMVATAAMVEDRPICFRYPKGAIVGTSGTLAYGNPLEIGKGEILAEGKEIAFLGYGDVVQRCLIARSLLFNFGIQATVANARFCKPLDIDLIRMLCQQHDFLITVEEGTVGGFGSHVSQFISLDGLLDGKIKWRPIVLPDRYIEHASLTEQLDMAGLTAHHIAATALTLLGRHRDALLLMK*
DI.CM020526.1G740.2.orf1	cellular organisms	3276	44.72	1260	42.86	420	CM020526.1	2295319	2301323	-	rna-gnl|WGS:POTR|OsKitaake06g029800.1	cellular organisms	3428	44.89	2169	44.49	723	6004	1198	384	homologous	same	MGGRYLHSPPAVNLICEESTFVRSTSCCLHSCLCLRCKTSNLKPCRTLVFNMPSRRFNRRVAALPDVDDFFWEKDPTPILDTIDAPIHLKNLSSKELKQLAGEVRSEISFIMSRKCQPCNTGHSVVELAIAIHYVFNAPMDKILWDAGQHTYAHKILTGRRSLFHTIKQRKGLSGFTSRFESEYDPFGAGHGCNSLSAGLGMAVARDLGGRKNRIVTVISNWTTMAGQVYEAMGHAGFLDSNMVVILNDSRHTLLPKADSQSKMSINALSSALSKVQSSKGFRKFREAAKGLSKWFGKGMHEFAAKIDEYARGMIGPHGATLFEELGLYYIGPIDGNNIDDLICVLKEVSTLDSTGPVLVHVITENEKDSGGEFNSEITPDEEGVQLQIVNEIFCNPMNMIAASRLKPRHSKVFRKWSF*	MGGRYLHSPPAVNLICEESTFVRSTSCCLHSCLCLRCKTSNLKPCRTLVFNMPSRRFNRRVAALPDVDDFFWEKDPTPILDTIDAPIHLKNLSSKELKQLAGEVRSEISFIMSRKCQPCNTGHSVVELAIAIHYVFNAPMDKILWDAGQHTYAHKILTGRRSLFHTIKQRKGLSGFTSRFESEYDPFGAGHGCNSLSAGLGMAVARDLGGRKNRIVTVISNWTTMAGQVYEAMGHAGFLDSNMVVILNDSRHTLLPKADSQSKMSINALSSALSKVQSSKGFRKFREAAKGLSKWFGKGMHEFAAKIDEYARGMIGPHGATLFEELGLYYIGPIDGNNIDDLICVLKEVSTLDSTGPVLVHVITENEKDSGGEFNSEITPDEEGPPDSSQDILKFLENGLSRTYNDCFVESLIAEAENDKHIVVVHGGMGIDRSIQLFQSRFPDRFFDLGIAEQHAVTFSAGLACGGLKPFCIIPSTFLQRAYDQIVEDVDMQKIPVRFAITSAGLVGSEGPTNSGPFDITFMSCLPNMIVMSPSNEDELIDMVATAAMVEDRPICFRYPKGAIVGTSGTLAYGNPLEIGKGEILAEGKEIAFLGYGDVVQRCLIARSLLFNFGIQATVANARFCKPLDIDLIRMLCQQHDFLITVEEGTVGGFGSHVSQFISLDGLLDGKIKWRPIVLPDRYIEHASLTEQLDMAGLTAHHIAATALTLLGRHRDALLLMK*
DI.CM020526.1G740.2.orf1	cellular organisms	3276	44.72	1260	42.86	420	CM020526.1	2295319	2301323	-	rna-gnl|WGS:POTR|OsKitaake06g029800.2	cellular organisms	2248	45.69	1800	43.44	600	4468	1198	384	homologous	same	MGGRYLHSPPAVNLICEESTFVRSTSCCLHSCLCLRCKTSNLKPCRTLVFNMPSRRFNRRVAALPDVDDFFWEKDPTPILDTIDAPIHLKNLSSKELKQLAGEVRSEISFIMSRKCQPCNTGHSVVELAIAIHYVFNAPMDKILWDAGQHTYAHKILTGRRSLFHTIKQRKGLSGFTSRFESEYDPFGAGHGCNSLSAGLGMAVARDLGGRKNRIVTVISNWTTMAGQVYEAMGHAGFLDSNMVVILNDSRHTLLPKADSQSKMSINALSSALSKVQSSKGFRKFREAAKGLSKWFGKGMHEFAAKIDEYARGMIGPHGATLFEELGLYYIGPIDGNNIDDLICVLKEVSTLDSTGPVLVHVITENEKDSGGEFNSEITPDEEGVQLQIVNEIFCNPMNMIAASRLKPRHSKVFRKWSF*	MGGRYLHSPPAVNLICEESTFVRSTSCCLHSCLCLRCKTSNLKPCRTLVFNMPSRRFNRRVAALPDVDDFFWEKDPTPILDTIDAPIHLKNLSSKELKQLAGEVRSEISFIMSRKCQPCNTGHSVVELAIAIHYVFNAPMDKILWDAGQHTYAHKILTGRRSLFHTIKQRKGLSGFTSRFESEYDPFGAGHGCNSLSAGLGMAVARDLGGRKNRIVTVISNWTTMAGQVYEAMGHAGFLDSNMVVILNDSRHTLLPKADSQSKMSINALSSALSKVQSSKGFRKFREAAKGLSKWFGKGMHEFAAKIDEYARGMIGPHGATLFEELGLYYIGPIDGNNIDDLICVLKEVSTLDSTGPVLVHVITENEKDSGGEFNSEITPDEEGPPDSSQDILKFLENGLSRTYNDCFVESLIAEAENDKHIVVVHGGMGIDRSIQLFQSRFPDRFFDLGIAEQHAVTFSAGLACGGLKPFCIIPSTFLQRAYDQIVEDVDMQKIPVRFAITSAGLVGSEGPTNSGPFDITFMSCLPNMIVMSPSNEDELIDMVATAAMVEDRPICFRYPKGAIVGTSGTLAYGNPLEVALLQFLFLILSRSHLENSTA*
DI.CM020526.1G740.2.orf2	cellular organisms	3276	44.72	885	46.55	295	CM020526.1	2295319	2301323	-	rna-gnl|WGS:POTR|OsKitaake06g029800.2	cellular organisms	2248	45.69	1800	43.44	600	4468	448	151	homologous	same	MGIDRSIQLFQSRFPDRFFDLGIAEQHAVTFSAGLACGGLKPFCIIPSTFLQRAYDQIVEDVDMQKIPVRFAITSAGLVGSEGPTNSGPFDITFMSCLPNMIVMSPSNEDELIDMVATAAMVEDRPICFRYPKGAIVGTSGTLAYGNPLEIGKGEILAEGKEIAFLGYGDVVQRCLIARSLLFNFGIQATVANARFCKPLDIDLIRMLCQQHDFLITVEEGTVGGFGSHVSQFISLDGLLDGKIKWRPIVLPDRYIEHASLTEQLDMAGLTAHHIAATALTLLGRHRDALLLMK*	MGGRYLHSPPAVNLICEESTFVRSTSCCLHSCLCLRCKTSNLKPCRTLVFNMPSRRFNRRVAALPDVDDFFWEKDPTPILDTIDAPIHLKNLSSKELKQLAGEVRSEISFIMSRKCQPCNTGHSVVELAIAIHYVFNAPMDKILWDAGQHTYAHKILTGRRSLFHTIKQRKGLSGFTSRFESEYDPFGAGHGCNSLSAGLGMAVARDLGGRKNRIVTVISNWTTMAGQVYEAMGHAGFLDSNMVVILNDSRHTLLPKADSQSKMSINALSSALSKVQSSKGFRKFREAAKGLSKWFGKGMHEFAAKIDEYARGMIGPHGATLFEELGLYYIGPIDGNNIDDLICVLKEVSTLDSTGPVLVHVITENEKDSGGEFNSEITPDEEGPPDSSQDILKFLENGLSRTYNDCFVESLIAEAENDKHIVVVHGGMGIDRSIQLFQSRFPDRFFDLGIAEQHAVTFSAGLACGGLKPFCIIPSTFLQRAYDQIVEDVDMQKIPVRFAITSAGLVGSEGPTNSGPFDITFMSCLPNMIVMSPSNEDELIDMVATAAMVEDRPICFRYPKGAIVGTSGTLAYGNPLEVALLQFLFLILSRSHLENSTA*
DI.CM020526.1G740.2.orf2	cellular organisms	3276	44.72	885	46.55	295	CM020526.1	2295319	2301323	-	rna-gnl|WGS:POTR|OsKitaake06g029800.1	cellular organisms	3428	44.89	2169	44.49	723	6004	881	295	homologous	same	MGIDRSIQLFQSRFPDRFFDLGIAEQHAVTFSAGLACGGLKPFCIIPSTFLQRAYDQIVEDVDMQKIPVRFAITSAGLVGSEGPTNSGPFDITFMSCLPNMIVMSPSNEDELIDMVATAAMVEDRPICFRYPKGAIVGTSGTLAYGNPLEIGKGEILAEGKEIAFLGYGDVVQRCLIARSLLFNFGIQATVANARFCKPLDIDLIRMLCQQHDFLITVEEGTVGGFGSHVSQFISLDGLLDGKIKWRPIVLPDRYIEHASLTEQLDMAGLTAHHIAATALTLLGRHRDALLLMK*	MGGRYLHSPPAVNLICEESTFVRSTSCCLHSCLCLRCKTSNLKPCRTLVFNMPSRRFNRRVAALPDVDDFFWEKDPTPILDTIDAPIHLKNLSSKELKQLAGEVRSEISFIMSRKCQPCNTGHSVVELAIAIHYVFNAPMDKILWDAGQHTYAHKILTGRRSLFHTIKQRKGLSGFTSRFESEYDPFGAGHGCNSLSAGLGMAVARDLGGRKNRIVTVISNWTTMAGQVYEAMGHAGFLDSNMVVILNDSRHTLLPKADSQSKMSINALSSALSKVQSSKGFRKFREAAKGLSKWFGKGMHEFAAKIDEYARGMIGPHGATLFEELGLYYIGPIDGNNIDDLICVLKEVSTLDSTGPVLVHVITENEKDSGGEFNSEITPDEEGPPDSSQDILKFLENGLSRTYNDCFVESLIAEAENDKHIVVVHGGMGIDRSIQLFQSRFPDRFFDLGIAEQHAVTFSAGLACGGLKPFCIIPSTFLQRAYDQIVEDVDMQKIPVRFAITSAGLVGSEGPTNSGPFDITFMSCLPNMIVMSPSNEDELIDMVATAAMVEDRPICFRYPKGAIVGTSGTLAYGNPLEIGKGEILAEGKEIAFLGYGDVVQRCLIARSLLFNFGIQATVANARFCKPLDIDLIRMLCQQHDFLITVEEGTVGGFGSHVSQFISLDGLLDGKIKWRPIVLPDRYIEHASLTEQLDMAGLTAHHIAATALTLLGRHRDALLLMK*
DI.CM020526.1G740.3	cellular organisms	2758	45.29	2160	44.4	720	CM020526.1	2295753	2301303	-	rna-gnl|WGS:POTR|OsKitaake06g029800.2	cellular organisms	2248	45.69	1800	43.44	600	4448	1717	579	homologous	same	MGGRYLHSPPAVNLICEESTFVRSTSCCLHSCLCLRCKTSNLKPCRTLVFNMPSRRFNRRVAALPDVDDFFWEKDPTPILDTIDAPIHLKNLSSKELKQLAGEVRSEISFIMSRKCQPCNTGHSVVELAIAIHYVFNAPMDKILWDAGQHTYAHKILTGRRSLFHTIKQRKGLSGFTSRFESEYDPFGAGHGCNSLSAGLVARDLGGRKNRIVTVISNWTTMAGQVYEAMGHAGFLDSNMVVILNDSRHTLLPKADSQSKMSINALSSALSKVQSSKGFRKFREAAKGLSKWFGKGMHEFAAKIDEYARGMIGPHGATLFEELGLYYIGPIDGNNIDDLICVLKEVSTLDSTGPVLVHVITENEKDSGGEFNSEITPDEEGPPDSSQDILKFLENGLSRTYNDCFVESLIAEAENDKHIVVVHGGMGIDRSIQLFQSRFPDRFFDLGIAEQHAVTFSAGLACGGLKPFCIIPSTFLQRAYDQIVEDVDMQKIPVRFAITSAGLVGSEGPTNSGPFDITFMSCLPNMIVMSPSNEDELIDMVATAAMVEDRPICFRYPKGAIVGTSGTLAYGNPLEIGKGEILAEGKEIAFLGYGDVVQRCLIARSLLFNFGIQATVANARFCKPLDIDLIRMLCQQHDFLITVEEGTVGGFGSHVSQFISLDGLLDGKIKWRPIVLPDRYIEHASLTEQLDMAGLTAHHIAATALTLLGRHRDALLLMK*	MGGRYLHSPPAVNLICEESTFVRSTSCCLHSCLCLRCKTSNLKPCRTLVFNMPSRRFNRRVAALPDVDDFFWEKDPTPILDTIDAPIHLKNLSSKELKQLAGEVRSEISFIMSRKCQPCNTGHSVVELAIAIHYVFNAPMDKILWDAGQHTYAHKILTGRRSLFHTIKQRKGLSGFTSRFESEYDPFGAGHGCNSLSAGLGMAVARDLGGRKNRIVTVISNWTTMAGQVYEAMGHAGFLDSNMVVILNDSRHTLLPKADSQSKMSINALSSALSKVQSSKGFRKFREAAKGLSKWFGKGMHEFAAKIDEYARGMIGPHGATLFEELGLYYIGPIDGNNIDDLICVLKEVSTLDSTGPVLVHVITENEKDSGGEFNSEITPDEEGPPDSSQDILKFLENGLSRTYNDCFVESLIAEAENDKHIVVVHGGMGIDRSIQLFQSRFPDRFFDLGIAEQHAVTFSAGLACGGLKPFCIIPSTFLQRAYDQIVEDVDMQKIPVRFAITSAGLVGSEGPTNSGPFDITFMSCLPNMIVMSPSNEDELIDMVATAAMVEDRPICFRYPKGAIVGTSGTLAYGNPLEVALLQFLFLILSRSHLENSTA*
DI.CM020526.1G740.3	cellular organisms	2758	45.29	2160	44.4	720	CM020526.1	2295753	2301303	-	rna-gnl|WGS:POTR|OsKitaake06g029800.1	cellular organisms	3428	44.89	2169	44.49	723	5550	2150	723	homologous	same	MGGRYLHSPPAVNLICEESTFVRSTSCCLHSCLCLRCKTSNLKPCRTLVFNMPSRRFNRRVAALPDVDDFFWEKDPTPILDTIDAPIHLKNLSSKELKQLAGEVRSEISFIMSRKCQPCNTGHSVVELAIAIHYVFNAPMDKILWDAGQHTYAHKILTGRRSLFHTIKQRKGLSGFTSRFESEYDPFGAGHGCNSLSAGLVARDLGGRKNRIVTVISNWTTMAGQVYEAMGHAGFLDSNMVVILNDSRHTLLPKADSQSKMSINALSSALSKVQSSKGFRKFREAAKGLSKWFGKGMHEFAAKIDEYARGMIGPHGATLFEELGLYYIGPIDGNNIDDLICVLKEVSTLDSTGPVLVHVITENEKDSGGEFNSEITPDEEGPPDSSQDILKFLENGLSRTYNDCFVESLIAEAENDKHIVVVHGGMGIDRSIQLFQSRFPDRFFDLGIAEQHAVTFSAGLACGGLKPFCIIPSTFLQRAYDQIVEDVDMQKIPVRFAITSAGLVGSEGPTNSGPFDITFMSCLPNMIVMSPSNEDELIDMVATAAMVEDRPICFRYPKGAIVGTSGTLAYGNPLEIGKGEILAEGKEIAFLGYGDVVQRCLIARSLLFNFGIQATVANARFCKPLDIDLIRMLCQQHDFLITVEEGTVGGFGSHVSQFISLDGLLDGKIKWRPIVLPDRYIEHASLTEQLDMAGLTAHHIAATALTLLGRHRDALLLMK*	MGGRYLHSPPAVNLICEESTFVRSTSCCLHSCLCLRCKTSNLKPCRTLVFNMPSRRFNRRVAALPDVDDFFWEKDPTPILDTIDAPIHLKNLSSKELKQLAGEVRSEISFIMSRKCQPCNTGHSVVELAIAIHYVFNAPMDKILWDAGQHTYAHKILTGRRSLFHTIKQRKGLSGFTSRFESEYDPFGAGHGCNSLSAGLGMAVARDLGGRKNRIVTVISNWTTMAGQVYEAMGHAGFLDSNMVVILNDSRHTLLPKADSQSKMSINALSSALSKVQSSKGFRKFREAAKGLSKWFGKGMHEFAAKIDEYARGMIGPHGATLFEELGLYYIGPIDGNNIDDLICVLKEVSTLDSTGPVLVHVITENEKDSGGEFNSEITPDEEGPPDSSQDILKFLENGLSRTYNDCFVESLIAEAENDKHIVVVHGGMGIDRSIQLFQSRFPDRFFDLGIAEQHAVTFSAGLACGGLKPFCIIPSTFLQRAYDQIVEDVDMQKIPVRFAITSAGLVGSEGPTNSGPFDITFMSCLPNMIVMSPSNEDELIDMVATAAMVEDRPICFRYPKGAIVGTSGTLAYGNPLEIGKGEILAEGKEIAFLGYGDVVQRCLIARSLLFNFGIQATVANARFCKPLDIDLIRMLCQQHDFLITVEEGTVGGFGSHVSQFISLDGLLDGKIKWRPIVLPDRYIEHASLTEQLDMAGLTAHHIAATALTLLGRHRDALLLMK*
DI.CM020526.1G740.4.orf1	cellular organisms	2648	45.43	1722	44.72	574	CM020526.1	2295753	2301303	-	rna-gnl|WGS:POTR|OsKitaake06g029800.2	cellular organisms	2248	45.69	1800	43.44	600	4448	1395	475	homologous	same	MSRKCQPCNTGHSVVELAIAIHYVFNAPMDKILWDAGQHTYAHKILTGRRSLFHTIKQRKGLSGFTSRFESEYDPFGAGHGCNSLSAGLGMAVARDLGGRKNRIVTVISNWTTMAGQVYEAMGHAGFLDSNMVVILNDSRHTLLPKADSQSKMSINALSSALSKVQSSKGFRKFREAAKGLSKWFGKGMHEFAAKIDEYARGMIGPHGATLFEELGLYYIGPIDGNNIDDLICVLKEVSTLDSTGPVLVHVITENEKDSGGEFNSEITPDEEGPPDSSQDILKFLENGLSRTYNDCFVESLIAEAENDKHIVVVHGGMGIDRSIQLFQSRFPDRFFDLGIAEQHAVTFSAGLACGGLKPFCIIPSTFLQRAYDQIVEDVDMQKIPVRFAITSAGLVGSEGPTNSGPFDITFMSCLPNMIVMSPSNEDELIDMVATAAMVEDRPICFRYPKGAIVGTSGTLAYGNPLEATVANARFCKPLDIDLIRMLCQQHDFLITVEEGTVGGFGSHVSQFISLDGLLDGKIKWRPIVLPDRYIEHASLTEQLDMAGLTAHHIAATALTLLGRHRDALLLMK*	MGGRYLHSPPAVNLICEESTFVRSTSCCLHSCLCLRCKTSNLKPCRTLVFNMPSRRFNRRVAALPDVDDFFWEKDPTPILDTIDAPIHLKNLSSKELKQLAGEVRSEISFIMSRKCQPCNTGHSVVELAIAIHYVFNAPMDKILWDAGQHTYAHKILTGRRSLFHTIKQRKGLSGFTSRFESEYDPFGAGHGCNSLSAGLGMAVARDLGGRKNRIVTVISNWTTMAGQVYEAMGHAGFLDSNMVVILNDSRHTLLPKADSQSKMSINALSSALSKVQSSKGFRKFREAAKGLSKWFGKGMHEFAAKIDEYARGMIGPHGATLFEELGLYYIGPIDGNNIDDLICVLKEVSTLDSTGPVLVHVITENEKDSGGEFNSEITPDEEGPPDSSQDILKFLENGLSRTYNDCFVESLIAEAENDKHIVVVHGGMGIDRSIQLFQSRFPDRFFDLGIAEQHAVTFSAGLACGGLKPFCIIPSTFLQRAYDQIVEDVDMQKIPVRFAITSAGLVGSEGPTNSGPFDITFMSCLPNMIVMSPSNEDELIDMVATAAMVEDRPICFRYPKGAIVGTSGTLAYGNPLEVALLQFLFLILSRSHLENSTA*
DI.CM020526.1G740.4.orf1	cellular organisms	2648	45.43	1722	44.72	574	CM020526.1	2295753	2301303	-	rna-gnl|WGS:POTR|OsKitaake06g029800.1	cellular organisms	3428	44.89	2169	44.49	723	5550	1714	612	homologous	same	MSRKCQPCNTGHSVVELAIAIHYVFNAPMDKILWDAGQHTYAHKILTGRRSLFHTIKQRKGLSGFTSRFESEYDPFGAGHGCNSLSAGLGMAVARDLGGRKNRIVTVISNWTTMAGQVYEAMGHAGFLDSNMVVILNDSRHTLLPKADSQSKMSINALSSALSKVQSSKGFRKFREAAKGLSKWFGKGMHEFAAKIDEYARGMIGPHGATLFEELGLYYIGPIDGNNIDDLICVLKEVSTLDSTGPVLVHVITENEKDSGGEFNSEITPDEEGPPDSSQDILKFLENGLSRTYNDCFVESLIAEAENDKHIVVVHGGMGIDRSIQLFQSRFPDRFFDLGIAEQHAVTFSAGLACGGLKPFCIIPSTFLQRAYDQIVEDVDMQKIPVRFAITSAGLVGSEGPTNSGPFDITFMSCLPNMIVMSPSNEDELIDMVATAAMVEDRPICFRYPKGAIVGTSGTLAYGNPLEATVANARFCKPLDIDLIRMLCQQHDFLITVEEGTVGGFGSHVSQFISLDGLLDGKIKWRPIVLPDRYIEHASLTEQLDMAGLTAHHIAATALTLLGRHRDALLLMK*	MGGRYLHSPPAVNLICEESTFVRSTSCCLHSCLCLRCKTSNLKPCRTLVFNMPSRRFNRRVAALPDVDDFFWEKDPTPILDTIDAPIHLKNLSSKELKQLAGEVRSEISFIMSRKCQPCNTGHSVVELAIAIHYVFNAPMDKILWDAGQHTYAHKILTGRRSLFHTIKQRKGLSGFTSRFESEYDPFGAGHGCNSLSAGLGMAVARDLGGRKNRIVTVISNWTTMAGQVYEAMGHAGFLDSNMVVILNDSRHTLLPKADSQSKMSINALSSALSKVQSSKGFRKFREAAKGLSKWFGKGMHEFAAKIDEYARGMIGPHGATLFEELGLYYIGPIDGNNIDDLICVLKEVSTLDSTGPVLVHVITENEKDSGGEFNSEITPDEEGPPDSSQDILKFLENGLSRTYNDCFVESLIAEAENDKHIVVVHGGMGIDRSIQLFQSRFPDRFFDLGIAEQHAVTFSAGLACGGLKPFCIIPSTFLQRAYDQIVEDVDMQKIPVRFAITSAGLVGSEGPTNSGPFDITFMSCLPNMIVMSPSNEDELIDMVATAAMVEDRPICFRYPKGAIVGTSGTLAYGNPLEIGKGEILAEGKEIAFLGYGDVVQRCLIARSLLFNFGIQATVANARFCKPLDIDLIRMLCQQHDFLITVEEGTVGGFGSHVSQFISLDGLLDGKIKWRPIVLPDRYIEHASLTEQLDMAGLTAHHIAATALTLLGRHRDALLLMK*
DI.CM020526.1G740.4.orf2	Spermatophyta	2648	45.43	303	44.22	101	CM020526.1	2295753	2301303	-	rna-gnl|WGS:POTR|OsKitaake06g029800.1	cellular organisms	3428	44.89	2169	44.49	723	5550	300	93	homologous	same	MGGRYLHSPPAVNLICEESTFVRSTSCCLHSCLCLRCKTSNLKPCRTLVFNMPSRRFNRRVAALPDVDDFFWEKDPTPILDTIDAPIHLKNLSRVKATSW*	MGGRYLHSPPAVNLICEESTFVRSTSCCLHSCLCLRCKTSNLKPCRTLVFNMPSRRFNRRVAALPDVDDFFWEKDPTPILDTIDAPIHLKNLSSKELKQLAGEVRSEISFIMSRKCQPCNTGHSVVELAIAIHYVFNAPMDKILWDAGQHTYAHKILTGRRSLFHTIKQRKGLSGFTSRFESEYDPFGAGHGCNSLSAGLGMAVARDLGGRKNRIVTVISNWTTMAGQVYEAMGHAGFLDSNMVVILNDSRHTLLPKADSQSKMSINALSSALSKVQSSKGFRKFREAAKGLSKWFGKGMHEFAAKIDEYARGMIGPHGATLFEELGLYYIGPIDGNNIDDLICVLKEVSTLDSTGPVLVHVITENEKDSGGEFNSEITPDEEGPPDSSQDILKFLENGLSRTYNDCFVESLIAEAENDKHIVVVHGGMGIDRSIQLFQSRFPDRFFDLGIAEQHAVTFSAGLACGGLKPFCIIPSTFLQRAYDQIVEDVDMQKIPVRFAITSAGLVGSEGPTNSGPFDITFMSCLPNMIVMSPSNEDELIDMVATAAMVEDRPICFRYPKGAIVGTSGTLAYGNPLEIGKGEILAEGKEIAFLGYGDVVQRCLIARSLLFNFGIQATVANARFCKPLDIDLIRMLCQQHDFLITVEEGTVGGFGSHVSQFISLDGLLDGKIKWRPIVLPDRYIEHASLTEQLDMAGLTAHHIAATALTLLGRHRDALLLMK*
DI.CM020526.1G740.4.orf2	Spermatophyta	2648	45.43	303	44.22	101	CM020526.1	2295753	2301303	-	rna-gnl|WGS:POTR|OsKitaake06g029800.2	cellular organisms	2248	45.69	1800	43.44	600	4448	300	93	homologous	same	MGGRYLHSPPAVNLICEESTFVRSTSCCLHSCLCLRCKTSNLKPCRTLVFNMPSRRFNRRVAALPDVDDFFWEKDPTPILDTIDAPIHLKNLSRVKATSW*	MGGRYLHSPPAVNLICEESTFVRSTSCCLHSCLCLRCKTSNLKPCRTLVFNMPSRRFNRRVAALPDVDDFFWEKDPTPILDTIDAPIHLKNLSSKELKQLAGEVRSEISFIMSRKCQPCNTGHSVVELAIAIHYVFNAPMDKILWDAGQHTYAHKILTGRRSLFHTIKQRKGLSGFTSRFESEYDPFGAGHGCNSLSAGLGMAVARDLGGRKNRIVTVISNWTTMAGQVYEAMGHAGFLDSNMVVILNDSRHTLLPKADSQSKMSINALSSALSKVQSSKGFRKFREAAKGLSKWFGKGMHEFAAKIDEYARGMIGPHGATLFEELGLYYIGPIDGNNIDDLICVLKEVSTLDSTGPVLVHVITENEKDSGGEFNSEITPDEEGPPDSSQDILKFLENGLSRTYNDCFVESLIAEAENDKHIVVVHGGMGIDRSIQLFQSRFPDRFFDLGIAEQHAVTFSAGLACGGLKPFCIIPSTFLQRAYDQIVEDVDMQKIPVRFAITSAGLVGSEGPTNSGPFDITFMSCLPNMIVMSPSNEDELIDMVATAAMVEDRPICFRYPKGAIVGTSGTLAYGNPLEVALLQFLFLILSRSHLENSTA*
DI.CM020526.1G740.5	cellular organisms	2510	43.86	1836	44.66	612	CM020526.1	2295811	2300760	-	rna-gnl|WGS:POTR|OsKitaake06g029800.1	cellular organisms	3428	44.89	2169	44.49	723	4949	1828	612	homologous	same	MSRKCQPCNTGHSVVELAIAIHYVFNAPMDKILWDAGQHTYAHKILTGRRSLFHTIKQRKGLSGFTSRFESEYDPFGAGHGCNSLSAGLGMAVARDLGGRKNRIVTVISNWTTMAGQVYEAMGHAGFLDSNMVVILNDSRHTLLPKADSQSKMSINALSSALSKVQSSKGFRKFREAAKGLSKWFGKGMHEFAAKIDEYARGMIGPHGATLFEELGLYYIGPIDGNNIDDLICVLKEVSTLDSTGPVLVHVITENEKDSGGEFNSEITPDEEGPPDSSQDILKFLENGLSRTYNDCFVESLIAEAENDKHIVVVHGGMGIDRSIQLFQSRFPDRFFDLGIAEQHAVTFSAGLACGGLKPFCIIPSTFLQRAYDQIVEDVDMQKIPVRFAITSAGLVGSEGPTNSGPFDITFMSCLPNMIVMSPSNEDELIDMVATAAMVEDRPICFRYPKGAIVGTSGTLAYGNPLEIGKGEILAEGKEIAFLGYGDVVQRCLIARSLLFNFGIQATVANARFCKPLDIDLIRMLCQQHDFLITVEEGTVGGFGSHVSQFISLDGLLDGKIKWRPIVLPDRYIEHASLTEQLDMAGLTAHHIAATALTLLGRHRDALLLMK*	MGGRYLHSPPAVNLICEESTFVRSTSCCLHSCLCLRCKTSNLKPCRTLVFNMPSRRFNRRVAALPDVDDFFWEKDPTPILDTIDAPIHLKNLSSKELKQLAGEVRSEISFIMSRKCQPCNTGHSVVELAIAIHYVFNAPMDKILWDAGQHTYAHKILTGRRSLFHTIKQRKGLSGFTSRFESEYDPFGAGHGCNSLSAGLGMAVARDLGGRKNRIVTVISNWTTMAGQVYEAMGHAGFLDSNMVVILNDSRHTLLPKADSQSKMSINALSSALSKVQSSKGFRKFREAAKGLSKWFGKGMHEFAAKIDEYARGMIGPHGATLFEELGLYYIGPIDGNNIDDLICVLKEVSTLDSTGPVLVHVITENEKDSGGEFNSEITPDEEGPPDSSQDILKFLENGLSRTYNDCFVESLIAEAENDKHIVVVHGGMGIDRSIQLFQSRFPDRFFDLGIAEQHAVTFSAGLACGGLKPFCIIPSTFLQRAYDQIVEDVDMQKIPVRFAITSAGLVGSEGPTNSGPFDITFMSCLPNMIVMSPSNEDELIDMVATAAMVEDRPICFRYPKGAIVGTSGTLAYGNPLEIGKGEILAEGKEIAFLGYGDVVQRCLIARSLLFNFGIQATVANARFCKPLDIDLIRMLCQQHDFLITVEEGTVGGFGSHVSQFISLDGLLDGKIKWRPIVLPDRYIEHASLTEQLDMAGLTAHHIAATALTLLGRHRDALLLMK*
DI.CM020526.1G740.5	cellular organisms	2510	43.86	1836	44.66	612	CM020526.1	2295811	2300760	-	rna-gnl|WGS:POTR|OsKitaake06g029800.2	cellular organisms	2248	45.69	1800	43.44	600	3905	1395	468	homologous	same	MSRKCQPCNTGHSVVELAIAIHYVFNAPMDKILWDAGQHTYAHKILTGRRSLFHTIKQRKGLSGFTSRFESEYDPFGAGHGCNSLSAGLGMAVARDLGGRKNRIVTVISNWTTMAGQVYEAMGHAGFLDSNMVVILNDSRHTLLPKADSQSKMSINALSSALSKVQSSKGFRKFREAAKGLSKWFGKGMHEFAAKIDEYARGMIGPHGATLFEELGLYYIGPIDGNNIDDLICVLKEVSTLDSTGPVLVHVITENEKDSGGEFNSEITPDEEGPPDSSQDILKFLENGLSRTYNDCFVESLIAEAENDKHIVVVHGGMGIDRSIQLFQSRFPDRFFDLGIAEQHAVTFSAGLACGGLKPFCIIPSTFLQRAYDQIVEDVDMQKIPVRFAITSAGLVGSEGPTNSGPFDITFMSCLPNMIVMSPSNEDELIDMVATAAMVEDRPICFRYPKGAIVGTSGTLAYGNPLEIGKGEILAEGKEIAFLGYGDVVQRCLIARSLLFNFGIQATVANARFCKPLDIDLIRMLCQQHDFLITVEEGTVGGFGSHVSQFISLDGLLDGKIKWRPIVLPDRYIEHASLTEQLDMAGLTAHHIAATALTLLGRHRDALLLMK*	MGGRYLHSPPAVNLICEESTFVRSTSCCLHSCLCLRCKTSNLKPCRTLVFNMPSRRFNRRVAALPDVDDFFWEKDPTPILDTIDAPIHLKNLSSKELKQLAGEVRSEISFIMSRKCQPCNTGHSVVELAIAIHYVFNAPMDKILWDAGQHTYAHKILTGRRSLFHTIKQRKGLSGFTSRFESEYDPFGAGHGCNSLSAGLGMAVARDLGGRKNRIVTVISNWTTMAGQVYEAMGHAGFLDSNMVVILNDSRHTLLPKADSQSKMSINALSSALSKVQSSKGFRKFREAAKGLSKWFGKGMHEFAAKIDEYARGMIGPHGATLFEELGLYYIGPIDGNNIDDLICVLKEVSTLDSTGPVLVHVITENEKDSGGEFNSEITPDEEGPPDSSQDILKFLENGLSRTYNDCFVESLIAEAENDKHIVVVHGGMGIDRSIQLFQSRFPDRFFDLGIAEQHAVTFSAGLACGGLKPFCIIPSTFLQRAYDQIVEDVDMQKIPVRFAITSAGLVGSEGPTNSGPFDITFMSCLPNMIVMSPSNEDELIDMVATAAMVEDRPICFRYPKGAIVGTSGTLAYGNPLEVALLQFLFLILSRSHLENSTA*
DI.CM020526.1G740.6	cellular organisms	2579	45.72	2055	44.53	685	CM020526.1	2295827	2301303	-	rna-gnl|WGS:POTR|OsKitaake06g029800.2	cellular organisms	2248	45.69	1800	43.44	600	4448	1726	586	homologous	same	MGGRYLHSPPAVNLICEESTFVRSTSCCLHSCLCLRCKTSNLKPCRTLVFNMPSRRFNRRVAALPDVDDFFWEKDPTPILDTIDAPIHLKNLSSKELKQLAGEVRSEISFIMSRKCQPCNTGHSVVELAIAIHYVFNAPMDKILWDAGQHTYAHKILTGRRSLFHTIKQRKGLSGFTSRFESEYDPFGAGHGCNSLSAGLGMAVARDLGGRKNRIVTVISNWTTMAGQVYEAMGHAGFLDSNMVVILNDSRHTLLPKADSQSKMSINALSSALSKVQSSKGFRKFREAAKGLSKWFGKGMHEFAAKIDEYARGMIGPHGATLFEELGLYYIGPIDGNNIDDLICVLKEVSTLDSTGPVLVHVITENEKDSGGEFNSEITPDEEGPPDSSQDILKFLENGLSRTYNDCFVESLIAEAENDKHIVVVHGGMGIDRSIQLFQSRFPDRFFDLGIAEQHAVTFSAGLACGGLKPFCIIPSTFLQRAYDQIVEDVDMQKIPVRFAITSAGLVGSEGPTNSGPFDITFMSCLPNMIVMSPSNEDELIDMVATAAMVEDRPICFRYPKGAIVGTSGTLAYGNPLEATVANARFCKPLDIDLIRMLCQQHDFLITVEEGTVGGFGSHVSQFISLDGLLDGKIKWRPIVLPDRYIEHASLTEQLDMAGLTAHHIAATALTLLGRHRDALLLMK*	MGGRYLHSPPAVNLICEESTFVRSTSCCLHSCLCLRCKTSNLKPCRTLVFNMPSRRFNRRVAALPDVDDFFWEKDPTPILDTIDAPIHLKNLSSKELKQLAGEVRSEISFIMSRKCQPCNTGHSVVELAIAIHYVFNAPMDKILWDAGQHTYAHKILTGRRSLFHTIKQRKGLSGFTSRFESEYDPFGAGHGCNSLSAGLGMAVARDLGGRKNRIVTVISNWTTMAGQVYEAMGHAGFLDSNMVVILNDSRHTLLPKADSQSKMSINALSSALSKVQSSKGFRKFREAAKGLSKWFGKGMHEFAAKIDEYARGMIGPHGATLFEELGLYYIGPIDGNNIDDLICVLKEVSTLDSTGPVLVHVITENEKDSGGEFNSEITPDEEGPPDSSQDILKFLENGLSRTYNDCFVESLIAEAENDKHIVVVHGGMGIDRSIQLFQSRFPDRFFDLGIAEQHAVTFSAGLACGGLKPFCIIPSTFLQRAYDQIVEDVDMQKIPVRFAITSAGLVGSEGPTNSGPFDITFMSCLPNMIVMSPSNEDELIDMVATAAMVEDRPICFRYPKGAIVGTSGTLAYGNPLEVALLQFLFLILSRSHLENSTA*
DI.CM020526.1G740.6	cellular organisms	2579	45.72	2055	44.53	685	CM020526.1	2295827	2301303	-	rna-gnl|WGS:POTR|OsKitaake06g029800.1	cellular organisms	3428	44.89	2169	44.49	723	5476	2045	723	homologous	same	MGGRYLHSPPAVNLICEESTFVRSTSCCLHSCLCLRCKTSNLKPCRTLVFNMPSRRFNRRVAALPDVDDFFWEKDPTPILDTIDAPIHLKNLSSKELKQLAGEVRSEISFIMSRKCQPCNTGHSVVELAIAIHYVFNAPMDKILWDAGQHTYAHKILTGRRSLFHTIKQRKGLSGFTSRFESEYDPFGAGHGCNSLSAGLGMAVARDLGGRKNRIVTVISNWTTMAGQVYEAMGHAGFLDSNMVVILNDSRHTLLPKADSQSKMSINALSSALSKVQSSKGFRKFREAAKGLSKWFGKGMHEFAAKIDEYARGMIGPHGATLFEELGLYYIGPIDGNNIDDLICVLKEVSTLDSTGPVLVHVITENEKDSGGEFNSEITPDEEGPPDSSQDILKFLENGLSRTYNDCFVESLIAEAENDKHIVVVHGGMGIDRSIQLFQSRFPDRFFDLGIAEQHAVTFSAGLACGGLKPFCIIPSTFLQRAYDQIVEDVDMQKIPVRFAITSAGLVGSEGPTNSGPFDITFMSCLPNMIVMSPSNEDELIDMVATAAMVEDRPICFRYPKGAIVGTSGTLAYGNPLEATVANARFCKPLDIDLIRMLCQQHDFLITVEEGTVGGFGSHVSQFISLDGLLDGKIKWRPIVLPDRYIEHASLTEQLDMAGLTAHHIAATALTLLGRHRDALLLMK*	MGGRYLHSPPAVNLICEESTFVRSTSCCLHSCLCLRCKTSNLKPCRTLVFNMPSRRFNRRVAALPDVDDFFWEKDPTPILDTIDAPIHLKNLSSKELKQLAGEVRSEISFIMSRKCQPCNTGHSVVELAIAIHYVFNAPMDKILWDAGQHTYAHKILTGRRSLFHTIKQRKGLSGFTSRFESEYDPFGAGHGCNSLSAGLGMAVARDLGGRKNRIVTVISNWTTMAGQVYEAMGHAGFLDSNMVVILNDSRHTLLPKADSQSKMSINALSSALSKVQSSKGFRKFREAAKGLSKWFGKGMHEFAAKIDEYARGMIGPHGATLFEELGLYYIGPIDGNNIDDLICVLKEVSTLDSTGPVLVHVITENEKDSGGEFNSEITPDEEGPPDSSQDILKFLENGLSRTYNDCFVESLIAEAENDKHIVVVHGGMGIDRSIQLFQSRFPDRFFDLGIAEQHAVTFSAGLACGGLKPFCIIPSTFLQRAYDQIVEDVDMQKIPVRFAITSAGLVGSEGPTNSGPFDITFMSCLPNMIVMSPSNEDELIDMVATAAMVEDRPICFRYPKGAIVGTSGTLAYGNPLEIGKGEILAEGKEIAFLGYGDVVQRCLIARSLLFNFGIQATVANARFCKPLDIDLIRMLCQQHDFLITVEEGTVGGFGSHVSQFISLDGLLDGKIKWRPIVLPDRYIEHASLTEQLDMAGLTAHHIAATALTLLGRHRDALLLMK*
DI.CM020526.1G740.7.orf1	cellular organisms	2768	45.05	1815	44.52	605	CM020526.1	2295867	2301283	-	rna-gnl|WGS:POTR|OsKitaake06g029800.1	cellular organisms	3428	44.89	2169	44.49	723	5416	1761	573	homologous	same	MSSMPQWIRYYGMLVSMYDPSIFLFCAKILPPTYAHKILTGRRSLFHTIKQRKGLSGFTSRFESEYDPFGAGHGCNSLSAGLGMAVARDLGGRKNRIVTVISNWTTMAGQVYEAMGHAGFLDSNMVVILNDSRHTLLPKADSQSKMSINALSSALSKVQSSKGFRKFREAAKGLSKWFGKGMHEFAAKIDEYARGMIGPHGATLFEELGLYYIGPIDGNNIDDLICVLKEVSTLDSTGPVLVHVITENEKDSGGEFNSEITPDEEGPPDSSQDILKFLENGLSRTYNDCFVESLIAEAENDKHIVVVHGGMGIDRSIQLFQSRFPDRFFDLGIAEQHAVTFSAGLACGGLKPFCIIPSTFLQRAYDQIVEDVDMQKIPVRFAITSAGLVGSEGPTNSGPFDITFMSCLPNMIVMSPSNEDELIDMVATAAMVEDRPICFRYPKGAIVGTSGTLAYGNPLEIGKGEILAEGKEIAFLGYGDVVQRCLIARSLLFNFGIQATVANARFCKPLDIDLIRMLCQQHDFLITVEEGTVGGFGSHVSQFISLDGLLDGKIKWRPIVLPDRYIEHASLTEQLDMAGLTAHHIAATALTLLGRHRDALLLMK*	MGGRYLHSPPAVNLICEESTFVRSTSCCLHSCLCLRCKTSNLKPCRTLVFNMPSRRFNRRVAALPDVDDFFWEKDPTPILDTIDAPIHLKNLSSKELKQLAGEVRSEISFIMSRKCQPCNTGHSVVELAIAIHYVFNAPMDKILWDAGQHTYAHKILTGRRSLFHTIKQRKGLSGFTSRFESEYDPFGAGHGCNSLSAGLGMAVARDLGGRKNRIVTVISNWTTMAGQVYEAMGHAGFLDSNMVVILNDSRHTLLPKADSQSKMSINALSSALSKVQSSKGFRKFREAAKGLSKWFGKGMHEFAAKIDEYARGMIGPHGATLFEELGLYYIGPIDGNNIDDLICVLKEVSTLDSTGPVLVHVITENEKDSGGEFNSEITPDEEGPPDSSQDILKFLENGLSRTYNDCFVESLIAEAENDKHIVVVHGGMGIDRSIQLFQSRFPDRFFDLGIAEQHAVTFSAGLACGGLKPFCIIPSTFLQRAYDQIVEDVDMQKIPVRFAITSAGLVGSEGPTNSGPFDITFMSCLPNMIVMSPSNEDELIDMVATAAMVEDRPICFRYPKGAIVGTSGTLAYGNPLEIGKGEILAEGKEIAFLGYGDVVQRCLIARSLLFNFGIQATVANARFCKPLDIDLIRMLCQQHDFLITVEEGTVGGFGSHVSQFISLDGLLDGKIKWRPIVLPDRYIEHASLTEQLDMAGLTAHHIAATALTLLGRHRDALLLMK*
DI.CM020526.1G740.7.orf1	cellular organisms	2768	45.05	1815	44.52	605	CM020526.1	2295867	2301283	-	rna-gnl|WGS:POTR|OsKitaake06g029800.2	cellular organisms	2248	45.69	1800	43.44	600	4428	1328	429	homologous	same	MSSMPQWIRYYGMLVSMYDPSIFLFCAKILPPTYAHKILTGRRSLFHTIKQRKGLSGFTSRFESEYDPFGAGHGCNSLSAGLGMAVARDLGGRKNRIVTVISNWTTMAGQVYEAMGHAGFLDSNMVVILNDSRHTLLPKADSQSKMSINALSSALSKVQSSKGFRKFREAAKGLSKWFGKGMHEFAAKIDEYARGMIGPHGATLFEELGLYYIGPIDGNNIDDLICVLKEVSTLDSTGPVLVHVITENEKDSGGEFNSEITPDEEGPPDSSQDILKFLENGLSRTYNDCFVESLIAEAENDKHIVVVHGGMGIDRSIQLFQSRFPDRFFDLGIAEQHAVTFSAGLACGGLKPFCIIPSTFLQRAYDQIVEDVDMQKIPVRFAITSAGLVGSEGPTNSGPFDITFMSCLPNMIVMSPSNEDELIDMVATAAMVEDRPICFRYPKGAIVGTSGTLAYGNPLEIGKGEILAEGKEIAFLGYGDVVQRCLIARSLLFNFGIQATVANARFCKPLDIDLIRMLCQQHDFLITVEEGTVGGFGSHVSQFISLDGLLDGKIKWRPIVLPDRYIEHASLTEQLDMAGLTAHHIAATALTLLGRHRDALLLMK*	MGGRYLHSPPAVNLICEESTFVRSTSCCLHSCLCLRCKTSNLKPCRTLVFNMPSRRFNRRVAALPDVDDFFWEKDPTPILDTIDAPIHLKNLSSKELKQLAGEVRSEISFIMSRKCQPCNTGHSVVELAIAIHYVFNAPMDKILWDAGQHTYAHKILTGRRSLFHTIKQRKGLSGFTSRFESEYDPFGAGHGCNSLSAGLGMAVARDLGGRKNRIVTVISNWTTMAGQVYEAMGHAGFLDSNMVVILNDSRHTLLPKADSQSKMSINALSSALSKVQSSKGFRKFREAAKGLSKWFGKGMHEFAAKIDEYARGMIGPHGATLFEELGLYYIGPIDGNNIDDLICVLKEVSTLDSTGPVLVHVITENEKDSGGEFNSEITPDEEGPPDSSQDILKFLENGLSRTYNDCFVESLIAEAENDKHIVVVHGGMGIDRSIQLFQSRFPDRFFDLGIAEQHAVTFSAGLACGGLKPFCIIPSTFLQRAYDQIVEDVDMQKIPVRFAITSAGLVGSEGPTNSGPFDITFMSCLPNMIVMSPSNEDELIDMVATAAMVEDRPICFRYPKGAIVGTSGTLAYGNPLEVALLQFLFLILSRSHLENSTA*
DI.CM020526.1G740.7.orf2	Spermatophyta	2768	45.05	354	42.66	118	CM020526.1	2295867	2301283	-	rna-gnl|WGS:POTR|OsKitaake06g029800.1	cellular organisms	3428	44.89	2169	44.49	723	5416	283	95	homologous	same	MGGRYLHSPPAVNLICEESTFVRSTSCCLHSCLCLRCKTSNLKPCRTLVFNMPSRRFNRRVAALPDVDDFFWEKDPTPILDTIDAPIHLKNLSSKVVSHTILSIVAYSLTMLWLRNF*	MGGRYLHSPPAVNLICEESTFVRSTSCCLHSCLCLRCKTSNLKPCRTLVFNMPSRRFNRRVAALPDVDDFFWEKDPTPILDTIDAPIHLKNLSSKELKQLAGEVRSEISFIMSRKCQPCNTGHSVVELAIAIHYVFNAPMDKILWDAGQHTYAHKILTGRRSLFHTIKQRKGLSGFTSRFESEYDPFGAGHGCNSLSAGLGMAVARDLGGRKNRIVTVISNWTTMAGQVYEAMGHAGFLDSNMVVILNDSRHTLLPKADSQSKMSINALSSALSKVQSSKGFRKFREAAKGLSKWFGKGMHEFAAKIDEYARGMIGPHGATLFEELGLYYIGPIDGNNIDDLICVLKEVSTLDSTGPVLVHVITENEKDSGGEFNSEITPDEEGPPDSSQDILKFLENGLSRTYNDCFVESLIAEAENDKHIVVVHGGMGIDRSIQLFQSRFPDRFFDLGIAEQHAVTFSAGLACGGLKPFCIIPSTFLQRAYDQIVEDVDMQKIPVRFAITSAGLVGSEGPTNSGPFDITFMSCLPNMIVMSPSNEDELIDMVATAAMVEDRPICFRYPKGAIVGTSGTLAYGNPLEIGKGEILAEGKEIAFLGYGDVVQRCLIARSLLFNFGIQATVANARFCKPLDIDLIRMLCQQHDFLITVEEGTVGGFGSHVSQFISLDGLLDGKIKWRPIVLPDRYIEHASLTEQLDMAGLTAHHIAATALTLLGRHRDALLLMK*
DI.CM020526.1G740.7.orf2	Spermatophyta	2768	45.05	354	42.66	118	CM020526.1	2295867	2301283	-	rna-gnl|WGS:POTR|OsKitaake06g029800.2	cellular organisms	2248	45.69	1800	43.44	600	4428	283	95	homologous	same	MGGRYLHSPPAVNLICEESTFVRSTSCCLHSCLCLRCKTSNLKPCRTLVFNMPSRRFNRRVAALPDVDDFFWEKDPTPILDTIDAPIHLKNLSSKVVSHTILSIVAYSLTMLWLRNF*	MGGRYLHSPPAVNLICEESTFVRSTSCCLHSCLCLRCKTSNLKPCRTLVFNMPSRRFNRRVAALPDVDDFFWEKDPTPILDTIDAPIHLKNLSSKELKQLAGEVRSEISFIMSRKCQPCNTGHSVVELAIAIHYVFNAPMDKILWDAGQHTYAHKILTGRRSLFHTIKQRKGLSGFTSRFESEYDPFGAGHGCNSLSAGLGMAVARDLGGRKNRIVTVISNWTTMAGQVYEAMGHAGFLDSNMVVILNDSRHTLLPKADSQSKMSINALSSALSKVQSSKGFRKFREAAKGLSKWFGKGMHEFAAKIDEYARGMIGPHGATLFEELGLYYIGPIDGNNIDDLICVLKEVSTLDSTGPVLVHVITENEKDSGGEFNSEITPDEEGPPDSSQDILKFLENGLSRTYNDCFVESLIAEAENDKHIVVVHGGMGIDRSIQLFQSRFPDRFFDLGIAEQHAVTFSAGLACGGLKPFCIIPSTFLQRAYDQIVEDVDMQKIPVRFAITSAGLVGSEGPTNSGPFDITFMSCLPNMIVMSPSNEDELIDMVATAAMVEDRPICFRYPKGAIVGTSGTLAYGNPLEVALLQFLFLILSRSHLENSTA*
DI.CM020526.1G7441.1	cellular organisms	3333	44.19	2850	45.16	950	CM020526.1	22699041	22706958	-	rna-gnl|WGS:POTR|OsKitaake06g200400.2	cellular organisms	3295	44.13	2850	45.16	950	7879	2832	950	identical	same	MEPSAAVASRPPSFTAQTNALLRKNLIFQKRNRKGTIRLIIVPIYLCLLLTILQRVINSVLDKPKFRCGCKCVDVNGTGSCQNVCGIQYSTLDQAGSCPIPNPPEWPALLQLPRPEYRAMQESSLYAGFPDVSCRKSQSCAATIPFTGANETLSNIVMQNLFTSSPLSNLSDNASISSLLLGTDVPGTYTGFIEPAFVSDRPIYVLRPQCKASDSVTVPITFGDINIRKEMLCIQGLPLWRNSSAIINEETFNGYRKGKSQEGINEIPMAYDFQDSNEKHFSVLALYNSTYQNVSYVPMPFGLLHISRSLNAVSNAYLQFLRGSGVKMLLAFTKEMPKQETRLRFDFSSVIGPLFFEWVVALLFPVMLTYLVYEKQHKLRTMMKMHGLGDGPYWIIYYAYFLILSMVYLVLFVVFGSVIGLNFFKINDYSIQFVFFFSFMNLQIVLAFLTATFFSKVNTAQAIAYLYIFGSGLIAGSLIRNFIEGGKFPKHWITVLEIIPAFSLYRGLYELGQYAIRASEAGSHGMRWSDLNDHANGMRDALIIIILEWLVLLPVAYYLDHSASVGHKSSFLSLIKNLLKKNPTWRRVSINEVVNDAVHVEMVKQDIIKERETVDQVLQQQSSGYAVVCDDLKKVYHGKDGNPDKFAVRGLSLALPYGECLGILGPNGAGKSSFISMMIGLTRPTSGNAFVREFSIQTDMEKIYNSMGVCPQNDMLWEMLTGREHLQFYGRLKSLNGSDLDTAVNESLRSVNLLHGGAPDKQVRKYSGGMKRRLSVAISLIGDAKVVYMDEPSTGLDPASRKSLWDAVKQAKRDRAIVLTTHSMEEAEVLCDRLCIMVDGSLQCIGTPKELIARYGGYYVLTMTTSPEFEQEVENLARKLSPNARKVYHLSGTQKYELPKQQVRIADVFMAVENFKRRTEVQAWGLADTTMEDVFVKVAKGAQSSEELS*	MEPSAAVASRPPSFTAQTNALLRKNLIFQKRNRKGTIRLIIVPIYLCLLLTILQRVINSVLDKPKFRCGCKCVDVNGTGSCQNVCGIQYSTLDQAGSCPIPNPPEWPALLQLPRPEYRAMQESSLYAGFPDVSCRKSQSCAATIPFTGANETLSNIVMQNLFTSSPLSNLSDNASISSLLLGTDVPGTYTGFIEPAFVSDRPIYVLRPQCKASDSVTVPITFGDINIRKEMLCIQGLPLWRNSSAIINEETFNGYRKGKSQEGINEIPMAYDFQDSNEKHFSVLALYNSTYQNVSYVPMPFGLLHISRSLNAVSNAYLQFLRGSGVKMLLAFTKEMPKQETRLRFDFSSVIGPLFFEWVVALLFPVMLTYLVYEKQHKLRTMMKMHGLGDGPYWIIYYAYFLILSMVYLVLFVVFGSVIGLNFFKINDYSIQFVFFFSFMNLQIVLAFLTATFFSKVNTAQAIAYLYIFGSGLIAGSLIRNFIEGGKFPKHWITVLEIIPAFSLYRGLYELGQYAIRASEAGSHGMRWSDLNDHANGMRDALIIIILEWLVLLPVAYYLDHSASVGHKSSFLSLIKNLLKKNPTWRRVSINEVVNDAVHVEMVKQDIIKERETVDQVLQQQSSGYAVVCDDLKKVYHGKDGNPDKFAVRGLSLALPYGECLGILGPNGAGKSSFISMMIGLTRPTSGNAFVREFSIQTDMEKIYNSMGVCPQNDMLWEMLTGREHLQFYGRLKSLNGSDLDTAVNESLRSVNLLHGGAPDKQVRKYSGGMKRRLSVAISLIGDAKVVYMDEPSTGLDPASRKSLWDAVKQAKRDRAIVLTTHSMEEAEVLCDRLCIMVDGSLQCIGTPKELIARYGGYYVLTMTTSPEFEQEVENLARKLSPNARKVYHLSGTQKYELPKQQVRIADVFMAVENFKRRTEVQAWGLADTTMEDVFVKVAKGAQSSEELS*
DI.CM020526.1G7441.1	cellular organisms	3333	44.19	2850	45.16	950	CM020526.1	22699041	22706958	-	rna-gnl|WGS:POTR|OsKitaake06g200400.1	cellular organisms	3298	44.15	2853	45.18	951	7879	2832	951	homologous	same	MEPSAAVASRPPSFTAQTNALLRKNLIFQKRNRKGTIRLIIVPIYLCLLLTILQRVINSVLDKPKFRCGCKCVDVNGTGSCQNVCGIQYSTLDQAGSCPIPNPPEWPALLQLPRPEYRAMQESSLYAGFPDVSCRKSQSCAATIPFTGANETLSNIVMQNLFTSSPLSNLSDNASISSLLLGTDVPGTYTGFIEPAFVSDRPIYVLRPQCKASDSVTVPITFGDINIRKEMLCIQGLPLWRNSSAIINEETFNGYRKGKSQEGINEIPMAYDFQDSNEKHFSVLALYNSTYQNVSYVPMPFGLLHISRSLNAVSNAYLQFLRGSGVKMLLAFTKEMPKQETRLRFDFSSVIGPLFFEWVVALLFPVMLTYLVYEKQHKLRTMMKMHGLGDGPYWIIYYAYFLILSMVYLVLFVVFGSVIGLNFFKINDYSIQFVFFFSFMNLQIVLAFLTATFFSKVNTAQAIAYLYIFGSGLIAGSLIRNFIEGGKFPKHWITVLEIIPAFSLYRGLYELGQYAIRASEAGSHGMRWSDLNDHANGMRDALIIIILEWLVLLPVAYYLDHSASVGHKSSFLSLIKNLLKKNPTWRRVSINEVVNDAVHVEMVKQDIIKERETVDQVLQQQSSGYAVVCDDLKKVYHGKDGNPDKFAVRGLSLALPYGECLGILGPNGAGKSSFISMMIGLTRPTSGNAFVREFSIQTDMEKIYNSMGVCPQNDMLWEMLTGREHLQFYGRLKSLNGSDLDTAVNESLRSVNLLHGGAPDKQVRKYSGGMKRRLSVAISLIGDAKVVYMDEPSTGLDPASRKSLWDAVKQAKRDRAIVLTTHSMEEAEVLCDRLCIMVDGSLQCIGTPKELIARYGGYYVLTMTTSPEFEQEVENLARKLSPNARKVYHLSGTQKYELPKQQVRIADVFMAVENFKRRTEVQAWGLADTTMEDVFVKVAKGAQSSEELS*	MEPSAAVASRPPSFTAQTNALLRKNLIFQKRNRKGTIRLIIVPIYLCLLLTILQRVINSVLDKPKFRCGCKCVDVNGTGSCQNVCGIQYSTLDQAGSCPIPNPPEWPALLQLPRPEYRAMQESSLYAGFPDVSCRKSQSCAATIPFTGANETLSNIVMQNLFTSSPLSNLSDNASISSLLLGTDVPGTYTGFIEPAFVSDRPIYVLRPQCKASDSVTVPITFGDINIRKAEMLCIQGLPLWRNSSAIINEETFNGYRKGKSQEGINEIPMAYDFQDSNEKHFSVLALYNSTYQNVSYVPMPFGLLHISRSLNAVSNAYLQFLRGSGVKMLLAFTKEMPKQETRLRFDFSSVIGPLFFEWVVALLFPVMLTYLVYEKQHKLRTMMKMHGLGDGPYWIIYYAYFLILSMVYLVLFVVFGSVIGLNFFKINDYSIQFVFFFSFMNLQIVLAFLTATFFSKVNTAQAIAYLYIFGSGLIAGSLIRNFIEGGKFPKHWITVLEIIPAFSLYRGLYELGQYAIRASEAGSHGMRWSDLNDHANGMRDALIIIILEWLVLLPVAYYLDHSASVGHKSSFLSLIKNLLKKNPTWRRVSINEVVNDAVHVEMVKQDIIKERETVDQVLQQQSSGYAVVCDDLKKVYHGKDGNPDKFAVRGLSLALPYGECLGILGPNGAGKSSFISMMIGLTRPTSGNAFVREFSIQTDMEKIYNSMGVCPQNDMLWEMLTGREHLQFYGRLKSLNGSDLDTAVNESLRSVNLLHGGAPDKQVRKYSGGMKRRLSVAISLIGDAKVVYMDEPSTGLDPASRKSLWDAVKQAKRDRAIVLTTHSMEEAEVLCDRLCIMVDGSLQCIGTPKELIARYGGYYVLTMTTSPEFEQEVENLARKLSPNARKVYHLSGTQKYELPKQQVRIADVFMAVENFKRRTEVQAWGLADTTMEDVFVKVAKGAQSSEELS*
DI.CM020526.1G7441.2	cellular organisms	3066	44.49	1929	44.48	643	CM020526.1	22699115	22706893	-	rna-gnl|WGS:POTR|OsKitaake06g200400.1	cellular organisms	3298	44.15	2853	45.18	951	7778	1916	638	homologous	same	MRFQWVSNAYLQFLRGSGVKMLLAFTKEMPKQETRLRFDFSSVIGPLFFEWVVALLFPVMLTYLVYEKQHKLRTMMKMHGLGDGPYWIIYYAYFLILSMVYLVLFVVFGSVIGLNFFKINDYSIQFVFFFSFMNLQIVLAFLTATFFSKVNTAQAIAYLYIFGSGLIAGSLIRNFIEGGKFPKHWITVLEIIPAFSLYRGLYELGQYAIRASEAGSHGMRWSDLNDHANGMRDALIIIILEWLVLLPVAYYLDHSASVGHKSSFLSLIKNLLKKNPTWRRVSINEVVNDAVHVEMVKQDIIKERETVDQVLQQQSSGYAVVCDDLKKVYHGKDGNPDKFAVRGLSLALPYGECLGILGPNGAGKSSFISMMIGLTRPTSGNAFVREFSIQTDMEKIYNSMGVCPQNDMLWEMLTGREHLQFYGRLKSLNGSDLDTAVNESLRSVNLLHGGAPDKQVRKYSGGMKRRLSVAISLIGDAKVVYMDEPSTGLDPASRKSLWDAVKQAKRDRAIVLTTHSMEEAEVLCDRLCIMVDGSLQCIGTPKELIARYGGYYVLTMTTSPEFEQEVENLARKLSPNARKVYHLSGTQKYELPKQQVRIADVFMAVENFKRRTEVQAWGLADTTMEDVFVKVAKGAQSSEELS*	MEPSAAVASRPPSFTAQTNALLRKNLIFQKRNRKGTIRLIIVPIYLCLLLTILQRVINSVLDKPKFRCGCKCVDVNGTGSCQNVCGIQYSTLDQAGSCPIPNPPEWPALLQLPRPEYRAMQESSLYAGFPDVSCRKSQSCAATIPFTGANETLSNIVMQNLFTSSPLSNLSDNASISSLLLGTDVPGTYTGFIEPAFVSDRPIYVLRPQCKASDSVTVPITFGDINIRKAEMLCIQGLPLWRNSSAIINEETFNGYRKGKSQEGINEIPMAYDFQDSNEKHFSVLALYNSTYQNVSYVPMPFGLLHISRSLNAVSNAYLQFLRGSGVKMLLAFTKEMPKQETRLRFDFSSVIGPLFFEWVVALLFPVMLTYLVYEKQHKLRTMMKMHGLGDGPYWIIYYAYFLILSMVYLVLFVVFGSVIGLNFFKINDYSIQFVFFFSFMNLQIVLAFLTATFFSKVNTAQAIAYLYIFGSGLIAGSLIRNFIEGGKFPKHWITVLEIIPAFSLYRGLYELGQYAIRASEAGSHGMRWSDLNDHANGMRDALIIIILEWLVLLPVAYYLDHSASVGHKSSFLSLIKNLLKKNPTWRRVSINEVVNDAVHVEMVKQDIIKERETVDQVLQQQSSGYAVVCDDLKKVYHGKDGNPDKFAVRGLSLALPYGECLGILGPNGAGKSSFISMMIGLTRPTSGNAFVREFSIQTDMEKIYNSMGVCPQNDMLWEMLTGREHLQFYGRLKSLNGSDLDTAVNESLRSVNLLHGGAPDKQVRKYSGGMKRRLSVAISLIGDAKVVYMDEPSTGLDPASRKSLWDAVKQAKRDRAIVLTTHSMEEAEVLCDRLCIMVDGSLQCIGTPKELIARYGGYYVLTMTTSPEFEQEVENLARKLSPNARKVYHLSGTQKYELPKQQVRIADVFMAVENFKRRTEVQAWGLADTTMEDVFVKVAKGAQSSEELS*
DI.CM020526.1G7441.2	cellular organisms	3066	44.49	1929	44.48	643	CM020526.1	22699115	22706893	-	rna-gnl|WGS:POTR|OsKitaake06g200400.2	cellular organisms	3295	44.13	2850	45.16	950	7778	1916	638	homologous	same	MRFQWVSNAYLQFLRGSGVKMLLAFTKEMPKQETRLRFDFSSVIGPLFFEWVVALLFPVMLTYLVYEKQHKLRTMMKMHGLGDGPYWIIYYAYFLILSMVYLVLFVVFGSVIGLNFFKINDYSIQFVFFFSFMNLQIVLAFLTATFFSKVNTAQAIAYLYIFGSGLIAGSLIRNFIEGGKFPKHWITVLEIIPAFSLYRGLYELGQYAIRASEAGSHGMRWSDLNDHANGMRDALIIIILEWLVLLPVAYYLDHSASVGHKSSFLSLIKNLLKKNPTWRRVSINEVVNDAVHVEMVKQDIIKERETVDQVLQQQSSGYAVVCDDLKKVYHGKDGNPDKFAVRGLSLALPYGECLGILGPNGAGKSSFISMMIGLTRPTSGNAFVREFSIQTDMEKIYNSMGVCPQNDMLWEMLTGREHLQFYGRLKSLNGSDLDTAVNESLRSVNLLHGGAPDKQVRKYSGGMKRRLSVAISLIGDAKVVYMDEPSTGLDPASRKSLWDAVKQAKRDRAIVLTTHSMEEAEVLCDRLCIMVDGSLQCIGTPKELIARYGGYYVLTMTTSPEFEQEVENLARKLSPNARKVYHLSGTQKYELPKQQVRIADVFMAVENFKRRTEVQAWGLADTTMEDVFVKVAKGAQSSEELS*	MEPSAAVASRPPSFTAQTNALLRKNLIFQKRNRKGTIRLIIVPIYLCLLLTILQRVINSVLDKPKFRCGCKCVDVNGTGSCQNVCGIQYSTLDQAGSCPIPNPPEWPALLQLPRPEYRAMQESSLYAGFPDVSCRKSQSCAATIPFTGANETLSNIVMQNLFTSSPLSNLSDNASISSLLLGTDVPGTYTGFIEPAFVSDRPIYVLRPQCKASDSVTVPITFGDINIRKEMLCIQGLPLWRNSSAIINEETFNGYRKGKSQEGINEIPMAYDFQDSNEKHFSVLALYNSTYQNVSYVPMPFGLLHISRSLNAVSNAYLQFLRGSGVKMLLAFTKEMPKQETRLRFDFSSVIGPLFFEWVVALLFPVMLTYLVYEKQHKLRTMMKMHGLGDGPYWIIYYAYFLILSMVYLVLFVVFGSVIGLNFFKINDYSIQFVFFFSFMNLQIVLAFLTATFFSKVNTAQAIAYLYIFGSGLIAGSLIRNFIEGGKFPKHWITVLEIIPAFSLYRGLYELGQYAIRASEAGSHGMRWSDLNDHANGMRDALIIIILEWLVLLPVAYYLDHSASVGHKSSFLSLIKNLLKKNPTWRRVSINEVVNDAVHVEMVKQDIIKERETVDQVLQQQSSGYAVVCDDLKKVYHGKDGNPDKFAVRGLSLALPYGECLGILGPNGAGKSSFISMMIGLTRPTSGNAFVREFSIQTDMEKIYNSMGVCPQNDMLWEMLTGREHLQFYGRLKSLNGSDLDTAVNESLRSVNLLHGGAPDKQVRKYSGGMKRRLSVAISLIGDAKVVYMDEPSTGLDPASRKSLWDAVKQAKRDRAIVLTTHSMEEAEVLCDRLCIMVDGSLQCIGTPKELIARYGGYYVLTMTTSPEFEQEVENLARKLSPNARKVYHLSGTQKYELPKQQVRIADVFMAVENFKRRTEVQAWGLADTTMEDVFVKVAKGAQSSEELS*
DI.CM020526.1G7441.3	cellular organisms	3031	43.55	2493	43.8	831	CM020526.1	22699158	22706385	-	rna-gnl|WGS:POTR|OsKitaake06g200400.2	cellular organisms	3295	44.13	2850	45.16	950	7227	2476	831	homologous	same	MQESSLYAGFPDVSCRKSQSCAATIPFTGANETLSNIVMQNLFTSSPLSNLSDNASISSLLLGTDVPGTYTGFIEPAFVSDRPIYVLRPQCKASDSVTVPITFGDINIRKEMLCIQGLPLWRNSSAIINEETFNGYRKGKSQEGINEIPMAYDFQDSNEKHFSVLALYNSTYQNVSYVPMPFGLLHISRSLNAVSNAYLQFLRGSGVKMLLAFTKEMPKQETRLRFDFSSVIGPLFFEWVVALLFPVMLTYLVYEKQHKLRTMMKMHGLGDGPYWIIYYAYFLILSMVYLVLFVVFGSVIGLNFFKINDYSIQFVFFFSFMNLQIVLAFLTATFFSKVNTAQAIAYLYIFGSGLIAGSLIRNFIEGGKFPKHWITVLEIIPAFSLYRGLYELGQYAIRASEAGSHGMRWSDLNDHANGMRDALIIIILEWLVLLPVAYYLDHSASVGHKSSFLSLIKNLLKKNPTWRRVSINEVVNDAVHVEMVKQDIIKERETVDQVLQQQSSGYAVVCDDLKKVYHGKDGNPDKFAVRGLSLALPYGECLGILGPNGAGKSSFISMMIGLTRPTSGNAFVREFSIQTDMEKIYNSMGVCPQNDMLWEMLTGREHLQFYGRLKSLNGSDLDTAVNESLRSVNLLHGGAPDKQVRKYSGGMKRRLSVAISLIGDAKVVYMDEPSTGLDPASRKSLWDAVKQAKRDRAIVLTTHSMEEAEVLCDRLCIMVDGSLQCIGTPKELIARYGGYYVLTMTTSPEFEQEVENLARKLSPNARKVYHLSGTQKYELPKQQVRIADVFMAVENFKRRTEVQAWGLADTTMEDVFVKVAKGAQSSEELS*	MEPSAAVASRPPSFTAQTNALLRKNLIFQKRNRKGTIRLIIVPIYLCLLLTILQRVINSVLDKPKFRCGCKCVDVNGTGSCQNVCGIQYSTLDQAGSCPIPNPPEWPALLQLPRPEYRAMQESSLYAGFPDVSCRKSQSCAATIPFTGANETLSNIVMQNLFTSSPLSNLSDNASISSLLLGTDVPGTYTGFIEPAFVSDRPIYVLRPQCKASDSVTVPITFGDINIRKEMLCIQGLPLWRNSSAIINEETFNGYRKGKSQEGINEIPMAYDFQDSNEKHFSVLALYNSTYQNVSYVPMPFGLLHISRSLNAVSNAYLQFLRGSGVKMLLAFTKEMPKQETRLRFDFSSVIGPLFFEWVVALLFPVMLTYLVYEKQHKLRTMMKMHGLGDGPYWIIYYAYFLILSMVYLVLFVVFGSVIGLNFFKINDYSIQFVFFFSFMNLQIVLAFLTATFFSKVNTAQAIAYLYIFGSGLIAGSLIRNFIEGGKFPKHWITVLEIIPAFSLYRGLYELGQYAIRASEAGSHGMRWSDLNDHANGMRDALIIIILEWLVLLPVAYYLDHSASVGHKSSFLSLIKNLLKKNPTWRRVSINEVVNDAVHVEMVKQDIIKERETVDQVLQQQSSGYAVVCDDLKKVYHGKDGNPDKFAVRGLSLALPYGECLGILGPNGAGKSSFISMMIGLTRPTSGNAFVREFSIQTDMEKIYNSMGVCPQNDMLWEMLTGREHLQFYGRLKSLNGSDLDTAVNESLRSVNLLHGGAPDKQVRKYSGGMKRRLSVAISLIGDAKVVYMDEPSTGLDPASRKSLWDAVKQAKRDRAIVLTTHSMEEAEVLCDRLCIMVDGSLQCIGTPKELIARYGGYYVLTMTTSPEFEQEVENLARKLSPNARKVYHLSGTQKYELPKQQVRIADVFMAVENFKRRTEVQAWGLADTTMEDVFVKVAKGAQSSEELS*
DI.CM020526.1G7441.3	cellular organisms	3031	43.55	2493	43.8	831	CM020526.1	22699158	22706385	-	rna-gnl|WGS:POTR|OsKitaake06g200400.1	cellular organisms	3298	44.15	2853	45.18	951	7227	2476	832	homologous	same	MQESSLYAGFPDVSCRKSQSCAATIPFTGANETLSNIVMQNLFTSSPLSNLSDNASISSLLLGTDVPGTYTGFIEPAFVSDRPIYVLRPQCKASDSVTVPITFGDINIRKEMLCIQGLPLWRNSSAIINEETFNGYRKGKSQEGINEIPMAYDFQDSNEKHFSVLALYNSTYQNVSYVPMPFGLLHISRSLNAVSNAYLQFLRGSGVKMLLAFTKEMPKQETRLRFDFSSVIGPLFFEWVVALLFPVMLTYLVYEKQHKLRTMMKMHGLGDGPYWIIYYAYFLILSMVYLVLFVVFGSVIGLNFFKINDYSIQFVFFFSFMNLQIVLAFLTATFFSKVNTAQAIAYLYIFGSGLIAGSLIRNFIEGGKFPKHWITVLEIIPAFSLYRGLYELGQYAIRASEAGSHGMRWSDLNDHANGMRDALIIIILEWLVLLPVAYYLDHSASVGHKSSFLSLIKNLLKKNPTWRRVSINEVVNDAVHVEMVKQDIIKERETVDQVLQQQSSGYAVVCDDLKKVYHGKDGNPDKFAVRGLSLALPYGECLGILGPNGAGKSSFISMMIGLTRPTSGNAFVREFSIQTDMEKIYNSMGVCPQNDMLWEMLTGREHLQFYGRLKSLNGSDLDTAVNESLRSVNLLHGGAPDKQVRKYSGGMKRRLSVAISLIGDAKVVYMDEPSTGLDPASRKSLWDAVKQAKRDRAIVLTTHSMEEAEVLCDRLCIMVDGSLQCIGTPKELIARYGGYYVLTMTTSPEFEQEVENLARKLSPNARKVYHLSGTQKYELPKQQVRIADVFMAVENFKRRTEVQAWGLADTTMEDVFVKVAKGAQSSEELS*	MEPSAAVASRPPSFTAQTNALLRKNLIFQKRNRKGTIRLIIVPIYLCLLLTILQRVINSVLDKPKFRCGCKCVDVNGTGSCQNVCGIQYSTLDQAGSCPIPNPPEWPALLQLPRPEYRAMQESSLYAGFPDVSCRKSQSCAATIPFTGANETLSNIVMQNLFTSSPLSNLSDNASISSLLLGTDVPGTYTGFIEPAFVSDRPIYVLRPQCKASDSVTVPITFGDINIRKAEMLCIQGLPLWRNSSAIINEETFNGYRKGKSQEGINEIPMAYDFQDSNEKHFSVLALYNSTYQNVSYVPMPFGLLHISRSLNAVSNAYLQFLRGSGVKMLLAFTKEMPKQETRLRFDFSSVIGPLFFEWVVALLFPVMLTYLVYEKQHKLRTMMKMHGLGDGPYWIIYYAYFLILSMVYLVLFVVFGSVIGLNFFKINDYSIQFVFFFSFMNLQIVLAFLTATFFSKVNTAQAIAYLYIFGSGLIAGSLIRNFIEGGKFPKHWITVLEIIPAFSLYRGLYELGQYAIRASEAGSHGMRWSDLNDHANGMRDALIIIILEWLVLLPVAYYLDHSASVGHKSSFLSLIKNLLKKNPTWRRVSINEVVNDAVHVEMVKQDIIKERETVDQVLQQQSSGYAVVCDDLKKVYHGKDGNPDKFAVRGLSLALPYGECLGILGPNGAGKSSFISMMIGLTRPTSGNAFVREFSIQTDMEKIYNSMGVCPQNDMLWEMLTGREHLQFYGRLKSLNGSDLDTAVNESLRSVNLLHGGAPDKQVRKYSGGMKRRLSVAISLIGDAKVVYMDEPSTGLDPASRKSLWDAVKQAKRDRAIVLTTHSMEEAEVLCDRLCIMVDGSLQCIGTPKELIARYGGYYVLTMTTSPEFEQEVENLARKLSPNARKVYHLSGTQKYELPKQQVRIADVFMAVENFKRRTEVQAWGLADTTMEDVFVKVAKGAQSSEELS*
DI.CM020526.1G7441.4	cellular organisms	3115	44.88	1533	46.44	511	CM020526.1	22699158	22706912	-	rna-gnl|WGS:POTR|OsKitaake06g200400.1	cellular organisms	3298	44.15	2853	45.18	951	7754	1523	511	homologous	same	MNLQIVLAFLTATFFSKVNTAQAIAYLYIFGSGLIAGSLIRNFIEGGKFPKHWITVLEIIPAFSLYRGLYELGQYAIRASEAGSHGMRWSDLNDHANGMRDALIIIILEWLVLLPVAYYLDHSASVGHKSSFLSLIKNLLKKNPTWRRVSINEVVNDAVHVEMVKQDIIKERETVDQVLQQQSSGYAVVCDDLKKVYHGKDGNPDKFAVRGLSLALPYGECLGILGPNGAGKSSFISMMIGLTRPTSGNAFVREFSIQTDMEKIYNSMGVCPQNDMLWEMLTGREHLQFYGRLKSLNGSDLDTAVNESLRSVNLLHGGAPDKQVRKYSGGMKRRLSVAISLIGDAKVVYMDEPSTGLDPASRKSLWDAVKQAKRDRAIVLTTHSMEEAEVLCDRLCIMVDGSLQCIGTPKELIARYGGYYVLTMTTSPEFEQEVENLARKLSPNARKVYHLSGTQKYELPKQQVRIADVFMAVENFKRRTEVQAWGLADTTMEDVFVKVAKGAQSSEELS*	MEPSAAVASRPPSFTAQTNALLRKNLIFQKRNRKGTIRLIIVPIYLCLLLTILQRVINSVLDKPKFRCGCKCVDVNGTGSCQNVCGIQYSTLDQAGSCPIPNPPEWPALLQLPRPEYRAMQESSLYAGFPDVSCRKSQSCAATIPFTGANETLSNIVMQNLFTSSPLSNLSDNASISSLLLGTDVPGTYTGFIEPAFVSDRPIYVLRPQCKASDSVTVPITFGDINIRKAEMLCIQGLPLWRNSSAIINEETFNGYRKGKSQEGINEIPMAYDFQDSNEKHFSVLALYNSTYQNVSYVPMPFGLLHISRSLNAVSNAYLQFLRGSGVKMLLAFTKEMPKQETRLRFDFSSVIGPLFFEWVVALLFPVMLTYLVYEKQHKLRTMMKMHGLGDGPYWIIYYAYFLILSMVYLVLFVVFGSVIGLNFFKINDYSIQFVFFFSFMNLQIVLAFLTATFFSKVNTAQAIAYLYIFGSGLIAGSLIRNFIEGGKFPKHWITVLEIIPAFSLYRGLYELGQYAIRASEAGSHGMRWSDLNDHANGMRDALIIIILEWLVLLPVAYYLDHSASVGHKSSFLSLIKNLLKKNPTWRRVSINEVVNDAVHVEMVKQDIIKERETVDQVLQQQSSGYAVVCDDLKKVYHGKDGNPDKFAVRGLSLALPYGECLGILGPNGAGKSSFISMMIGLTRPTSGNAFVREFSIQTDMEKIYNSMGVCPQNDMLWEMLTGREHLQFYGRLKSLNGSDLDTAVNESLRSVNLLHGGAPDKQVRKYSGGMKRRLSVAISLIGDAKVVYMDEPSTGLDPASRKSLWDAVKQAKRDRAIVLTTHSMEEAEVLCDRLCIMVDGSLQCIGTPKELIARYGGYYVLTMTTSPEFEQEVENLARKLSPNARKVYHLSGTQKYELPKQQVRIADVFMAVENFKRRTEVQAWGLADTTMEDVFVKVAKGAQSSEELS*
DI.CM020526.1G7441.4	cellular organisms	3115	44.88	1533	46.44	511	CM020526.1	22699158	22706912	-	rna-gnl|WGS:POTR|OsKitaake06g200400.2	cellular organisms	3295	44.13	2850	45.16	950	7754	1523	511	homologous	same	MNLQIVLAFLTATFFSKVNTAQAIAYLYIFGSGLIAGSLIRNFIEGGKFPKHWITVLEIIPAFSLYRGLYELGQYAIRASEAGSHGMRWSDLNDHANGMRDALIIIILEWLVLLPVAYYLDHSASVGHKSSFLSLIKNLLKKNPTWRRVSINEVVNDAVHVEMVKQDIIKERETVDQVLQQQSSGYAVVCDDLKKVYHGKDGNPDKFAVRGLSLALPYGECLGILGPNGAGKSSFISMMIGLTRPTSGNAFVREFSIQTDMEKIYNSMGVCPQNDMLWEMLTGREHLQFYGRLKSLNGSDLDTAVNESLRSVNLLHGGAPDKQVRKYSGGMKRRLSVAISLIGDAKVVYMDEPSTGLDPASRKSLWDAVKQAKRDRAIVLTTHSMEEAEVLCDRLCIMVDGSLQCIGTPKELIARYGGYYVLTMTTSPEFEQEVENLARKLSPNARKVYHLSGTQKYELPKQQVRIADVFMAVENFKRRTEVQAWGLADTTMEDVFVKVAKGAQSSEELS*	MEPSAAVASRPPSFTAQTNALLRKNLIFQKRNRKGTIRLIIVPIYLCLLLTILQRVINSVLDKPKFRCGCKCVDVNGTGSCQNVCGIQYSTLDQAGSCPIPNPPEWPALLQLPRPEYRAMQESSLYAGFPDVSCRKSQSCAATIPFTGANETLSNIVMQNLFTSSPLSNLSDNASISSLLLGTDVPGTYTGFIEPAFVSDRPIYVLRPQCKASDSVTVPITFGDINIRKEMLCIQGLPLWRNSSAIINEETFNGYRKGKSQEGINEIPMAYDFQDSNEKHFSVLALYNSTYQNVSYVPMPFGLLHISRSLNAVSNAYLQFLRGSGVKMLLAFTKEMPKQETRLRFDFSSVIGPLFFEWVVALLFPVMLTYLVYEKQHKLRTMMKMHGLGDGPYWIIYYAYFLILSMVYLVLFVVFGSVIGLNFFKINDYSIQFVFFFSFMNLQIVLAFLTATFFSKVNTAQAIAYLYIFGSGLIAGSLIRNFIEGGKFPKHWITVLEIIPAFSLYRGLYELGQYAIRASEAGSHGMRWSDLNDHANGMRDALIIIILEWLVLLPVAYYLDHSASVGHKSSFLSLIKNLLKKNPTWRRVSINEVVNDAVHVEMVKQDIIKERETVDQVLQQQSSGYAVVCDDLKKVYHGKDGNPDKFAVRGLSLALPYGECLGILGPNGAGKSSFISMMIGLTRPTSGNAFVREFSIQTDMEKIYNSMGVCPQNDMLWEMLTGREHLQFYGRLKSLNGSDLDTAVNESLRSVNLLHGGAPDKQVRKYSGGMKRRLSVAISLIGDAKVVYMDEPSTGLDPASRKSLWDAVKQAKRDRAIVLTTHSMEEAEVLCDRLCIMVDGSLQCIGTPKELIARYGGYYVLTMTTSPEFEQEVENLARKLSPNARKVYHLSGTQKYELPKQQVRIADVFMAVENFKRRTEVQAWGLADTTMEDVFVKVAKGAQSSEELS*
DI.CM020526.1G7441.5	cellular organisms	3186	44.73	2853	45.18	951	CM020526.1	22699180	22706947	-	rna-gnl|WGS:POTR|OsKitaake06g200400.2	cellular organisms	3295	44.13	2850	45.16	950	7754	2832	951	homologous	same	MEPSAAVASRPPSFTAQTNALLRKNLIFQKRNRKGTIRLIIVPIYLCLLLTILQRVINSVLDKPKFRCGCKCVDVNGTGSCQNVCGIQYSTLDQAGSCPIPNPPEWPALLQLPRPEYRAMQESSLYAGFPDVSCRKSQSCAATIPFTGANETLSNIVMQNLFTSSPLSNLSDNASISSLLLGTDVPGTYTGFIEPAFVSDRPIYVLRPQCKASDSVTVPITFGDINIRKAEMLCIQGLPLWRNSSAIINEETFNGYRKGKSQEGINEIPMAYDFQDSNEKHFSVLALYNSTYQNVSYVPMPFGLLHISRSLNAVSNAYLQFLRGSGVKMLLAFTKEMPKQETRLRFDFSSVIGPLFFEWVVALLFPVMLTYLVYEKQHKLRTMMKMHGLGDGPYWIIYYAYFLILSMVYLVLFVVFGSVIGLNFFKINDYSIQFVFFFSFMNLQIVLAFLTATFFSKVNTAQAIAYLYIFGSGLIAGSLIRNFIEGGKFPKHWITVLEIIPAFSLYRGLYELGQYAIRASEAGSHGMRWSDLNDHANGMRDALIIIILEWLVLLPVAYYLDHSASVGHKSSFLSLIKNLLKKNPTWRRVSINEVVNDAVHVEMVKQDIIKERETVDQVLQQQSSGYAVVCDDLKKVYHGKDGNPDKFAVRGLSLALPYGECLGILGPNGAGKSSFISMMIGLTRPTSGNAFVREFSIQTDMEKIYNSMGVCPQNDMLWEMLTGREHLQFYGRLKSLNGSDLDTAVNESLRSVNLLHGGAPDKQVRKYSGGMKRRLSVAISLIGDAKVVYMDEPSTGLDPASRKSLWDAVKQAKRDRAIVLTTHSMEEAEVLCDRLCIMVDGSLQCIGTPKELIARYGGYYVLTMTTSPEFEQEVENLARKLSPNARKVYHLSGTQKYELPKQQVRIADVFMAVENFKRRTEVQAWGLADTTMEDVFVKVAKGAQSSEELS*	MEPSAAVASRPPSFTAQTNALLRKNLIFQKRNRKGTIRLIIVPIYLCLLLTILQRVINSVLDKPKFRCGCKCVDVNGTGSCQNVCGIQYSTLDQAGSCPIPNPPEWPALLQLPRPEYRAMQESSLYAGFPDVSCRKSQSCAATIPFTGANETLSNIVMQNLFTSSPLSNLSDNASISSLLLGTDVPGTYTGFIEPAFVSDRPIYVLRPQCKASDSVTVPITFGDINIRKEMLCIQGLPLWRNSSAIINEETFNGYRKGKSQEGINEIPMAYDFQDSNEKHFSVLALYNSTYQNVSYVPMPFGLLHISRSLNAVSNAYLQFLRGSGVKMLLAFTKEMPKQETRLRFDFSSVIGPLFFEWVVALLFPVMLTYLVYEKQHKLRTMMKMHGLGDGPYWIIYYAYFLILSMVYLVLFVVFGSVIGLNFFKINDYSIQFVFFFSFMNLQIVLAFLTATFFSKVNTAQAIAYLYIFGSGLIAGSLIRNFIEGGKFPKHWITVLEIIPAFSLYRGLYELGQYAIRASEAGSHGMRWSDLNDHANGMRDALIIIILEWLVLLPVAYYLDHSASVGHKSSFLSLIKNLLKKNPTWRRVSINEVVNDAVHVEMVKQDIIKERETVDQVLQQQSSGYAVVCDDLKKVYHGKDGNPDKFAVRGLSLALPYGECLGILGPNGAGKSSFISMMIGLTRPTSGNAFVREFSIQTDMEKIYNSMGVCPQNDMLWEMLTGREHLQFYGRLKSLNGSDLDTAVNESLRSVNLLHGGAPDKQVRKYSGGMKRRLSVAISLIGDAKVVYMDEPSTGLDPASRKSLWDAVKQAKRDRAIVLTTHSMEEAEVLCDRLCIMVDGSLQCIGTPKELIARYGGYYVLTMTTSPEFEQEVENLARKLSPNARKVYHLSGTQKYELPKQQVRIADVFMAVENFKRRTEVQAWGLADTTMEDVFVKVAKGAQSSEELS*
DI.CM020526.1G7441.5	cellular organisms	3186	44.73	2853	45.18	951	CM020526.1	22699180	22706947	-	rna-gnl|WGS:POTR|OsKitaake06g200400.1	cellular organisms	3298	44.15	2853	45.18	951	7754	2835	951	identical	same	MEPSAAVASRPPSFTAQTNALLRKNLIFQKRNRKGTIRLIIVPIYLCLLLTILQRVINSVLDKPKFRCGCKCVDVNGTGSCQNVCGIQYSTLDQAGSCPIPNPPEWPALLQLPRPEYRAMQESSLYAGFPDVSCRKSQSCAATIPFTGANETLSNIVMQNLFTSSPLSNLSDNASISSLLLGTDVPGTYTGFIEPAFVSDRPIYVLRPQCKASDSVTVPITFGDINIRKAEMLCIQGLPLWRNSSAIINEETFNGYRKGKSQEGINEIPMAYDFQDSNEKHFSVLALYNSTYQNVSYVPMPFGLLHISRSLNAVSNAYLQFLRGSGVKMLLAFTKEMPKQETRLRFDFSSVIGPLFFEWVVALLFPVMLTYLVYEKQHKLRTMMKMHGLGDGPYWIIYYAYFLILSMVYLVLFVVFGSVIGLNFFKINDYSIQFVFFFSFMNLQIVLAFLTATFFSKVNTAQAIAYLYIFGSGLIAGSLIRNFIEGGKFPKHWITVLEIIPAFSLYRGLYELGQYAIRASEAGSHGMRWSDLNDHANGMRDALIIIILEWLVLLPVAYYLDHSASVGHKSSFLSLIKNLLKKNPTWRRVSINEVVNDAVHVEMVKQDIIKERETVDQVLQQQSSGYAVVCDDLKKVYHGKDGNPDKFAVRGLSLALPYGECLGILGPNGAGKSSFISMMIGLTRPTSGNAFVREFSIQTDMEKIYNSMGVCPQNDMLWEMLTGREHLQFYGRLKSLNGSDLDTAVNESLRSVNLLHGGAPDKQVRKYSGGMKRRLSVAISLIGDAKVVYMDEPSTGLDPASRKSLWDAVKQAKRDRAIVLTTHSMEEAEVLCDRLCIMVDGSLQCIGTPKELIARYGGYYVLTMTTSPEFEQEVENLARKLSPNARKVYHLSGTQKYELPKQQVRIADVFMAVENFKRRTEVQAWGLADTTMEDVFVKVAKGAQSSEELS*	MEPSAAVASRPPSFTAQTNALLRKNLIFQKRNRKGTIRLIIVPIYLCLLLTILQRVINSVLDKPKFRCGCKCVDVNGTGSCQNVCGIQYSTLDQAGSCPIPNPPEWPALLQLPRPEYRAMQESSLYAGFPDVSCRKSQSCAATIPFTGANETLSNIVMQNLFTSSPLSNLSDNASISSLLLGTDVPGTYTGFIEPAFVSDRPIYVLRPQCKASDSVTVPITFGDINIRKAEMLCIQGLPLWRNSSAIINEETFNGYRKGKSQEGINEIPMAYDFQDSNEKHFSVLALYNSTYQNVSYVPMPFGLLHISRSLNAVSNAYLQFLRGSGVKMLLAFTKEMPKQETRLRFDFSSVIGPLFFEWVVALLFPVMLTYLVYEKQHKLRTMMKMHGLGDGPYWIIYYAYFLILSMVYLVLFVVFGSVIGLNFFKINDYSIQFVFFFSFMNLQIVLAFLTATFFSKVNTAQAIAYLYIFGSGLIAGSLIRNFIEGGKFPKHWITVLEIIPAFSLYRGLYELGQYAIRASEAGSHGMRWSDLNDHANGMRDALIIIILEWLVLLPVAYYLDHSASVGHKSSFLSLIKNLLKKNPTWRRVSINEVVNDAVHVEMVKQDIIKERETVDQVLQQQSSGYAVVCDDLKKVYHGKDGNPDKFAVRGLSLALPYGECLGILGPNGAGKSSFISMMIGLTRPTSGNAFVREFSIQTDMEKIYNSMGVCPQNDMLWEMLTGREHLQFYGRLKSLNGSDLDTAVNESLRSVNLLHGGAPDKQVRKYSGGMKRRLSVAISLIGDAKVVYMDEPSTGLDPASRKSLWDAVKQAKRDRAIVLTTHSMEEAEVLCDRLCIMVDGSLQCIGTPKELIARYGGYYVLTMTTSPEFEQEVENLARKLSPNARKVYHLSGTQKYELPKQQVRIADVFMAVENFKRRTEVQAWGLADTTMEDVFVKVAKGAQSSEELS*
DI.CM020526.1G7442.2	Spermatophyta	2945	43.67	672	46.43	224	CM020526.1	22712764	22716003	+	rna-gnl|WGS:POTR|OsKitaake06g200500.1	Spermatophyta	1707	47.16	1041	50.24	347	3109	668	224	homologous	same	MSTARRKFSTLSSTSYWMTQIRLAEAASKHSISLGFFKLALESECEPLDRMRDELKAYVVRHGLATELEEPVKDILQVYNIVEDLEKLKITVNSSEQPKKSDKAAHSATNVSPKGNLKPRSLNSDAAQSKEAAKKDNIQKKPDAKVRGSYNRNPAKEAITKNTGKKAKKQVKGQKEDCNGGSEALPVGTEQEPVDVVKEVTNEDKENMGDSEMPMDLGIAQEI*	MATASGDQSAGSAARASKLRYPLRSASRGKGAADAPPTSGSVARSFIPCRPKPSLDVSKSVCGLDLSSVKDNSAKPPRRHSIQTKPGVSPRPTPTGTITPVSLVRSRRSDSQGKFDTPISEVSMSTARRKFSTLSSTSYWMTQIRLAEAASKHSISLGFFKLALESECEPLDRMRDELKAYVVRHGLATELEEPVKDILQVYNIVEDLEKLKITVNSSEQPKKSDKAAHSATNVSPKGNLKPRSLNSDAAQSKEAAKKDNIQKKPDAKVRGSYNRNPAKEAITKNTGKKAKKQVKGQKEDCNGGSEALPVGTEQEPVDVVKEVTNEDKENMGDSEMPMDLGIAQEI*
DI.CM020526.1G7442.2	Spermatophyta	2945	43.67	672	46.43	224	CM020526.1	22712764	22716003	+	rna-gnl|WGS:POTR|OsKitaake06g200500.2	Spermatophyta	1769	47.48	1026	50.49	342	3186	668	224	homologous	same	MSTARRKFSTLSSTSYWMTQIRLAEAASKHSISLGFFKLALESECEPLDRMRDELKAYVVRHGLATELEEPVKDILQVYNIVEDLEKLKITVNSSEQPKKSDKAAHSATNVSPKGNLKPRSLNSDAAQSKEAAKKDNIQKKPDAKVRGSYNRNPAKEAITKNTGKKAKKQVKGQKEDCNGGSEALPVGTEQEPVDVVKEVTNEDKENMGDSEMPMDLGIAQEI*	MATASGDQSAGSAARASKLRYPLRSASRGKGAADAPPTSGSVARRPKPSLDVSKSVCGLDLSSVKDNSAKPPRRHSIQTKPGVSPRPTPTGTITPVSLVRSRRSDSQGKFDTPISEVSMSTARRKFSTLSSTSYWMTQIRLAEAASKHSISLGFFKLALESECEPLDRMRDELKAYVVRHGLATELEEPVKDILQVYNIVEDLEKLKITVNSSEQPKKSDKAAHSATNVSPKGNLKPRSLNSDAAQSKEAAKKDNIQKKPDAKVRGSYNRNPAKEAITKNTGKKAKKQVKGQKEDCNGGSEALPVGTEQEPVDVVKEVTNEDKENMGDSEMPMDLGIAQEI*
DI.CM020526.1G7447.1	cellular organisms	1430	48.81	1167	50.64	389	CM020526.1	22726760	22730055	+	rna-gnl|WGS:POTR|OsKitaake06g200600.1	cellular organisms	2686	59.2	2295	62.09	765	3295	1160	380	homologous	same	MMAVLRRARRQNPEVSVLPKSPLASTPAAKKKAAADGGKAPAKVTQRIVTPAEKRHASQAARVNTLEVPAYRVYTLEELQEATNNFGSSNLIKSSPVVKHYNGQLQDGSRVSLRCLKLKPKYSPQSLTQYMEIISKLRHRHLVSIIGHCIVEDQENPNIASSLCLLSECVTNGSLRSHLTEWRKREMLKWPQRVSAAIGVARGIQFLHDVTAPGIVHNDLSIENILLDKTLTSKISNFNLPLISTSKNGKIFSESPFATSEDNDLGSVPSTEQGDKDDIYQFGLILLEVITGKPTESPKDLDSLKTQISEAIAEDPDLLKDMADPTIRGTFAVESLSTVAEIALNCIASDTSSRPSIEDVLWNLQYSMQVQDGWASSESLSLSTRSQG*	MASRSSRGERVGVVFVLVVVVLCVDVSTLVAAQPLVSSQAKTLLWVRRLLGFPPALDALAGAPDACALPPTPSLTVACAGGQVTELSVLGGRAPGAALPANFSADALFTTLTRLPALSRLTLASLGVWGELPGAKLHRLQALRVLNLTGNCLYGAVPEHFSRMYSLQSLVLSRNRLNGAVPNLSGLAFLDELDLGHNRLGPAFPEVGNAVVRLVLADNNFTGRIPAAMSSLGQLQFLDVSGNRLQGWIPSSIFALPALRHIDLSRNQLAGQLPASTACADALAFVDVSDNLLAGARPACMRGNSSARTVLDAGNCFRDARSQRPSTYCNPGALAAVLPPAQGTGGEQGSGGKGGQVGMALGIVGGVVAGAALIALVMMAVLRRARRQNPEVSVLPKSPLASTPAAKKKAAADGGKAPAKVTQRIVTPAEKRHASQAARVNTLEVPAYRVYTLEELQEATNNFGSSNLIKSSPVVKHYNGQLQDGSRVSLRCLKLKPKYSPQSLTQYMEIISKLRHRHLVSIIGHCIVEDQENPNIASSLCLLSECVTNGSLRSHLTEWRKREMLKWPQRVSAAIGVARGIQFLHDVTAPGIVHNDLSIENILLDKTLTSKISNFNLPLISTSKNGKIFSESPFATSEDNDLGSVPSTEQGDKDDIYQFGLILLEVITGKPTESPKDLDSLKTQISEAIAEDPDLLKDMADPTIRGTFAVESLSTVAEIALNCIASDTSSRPSIEDVLWNLQYSMQVQDGWASSESLSLSTRSQG*
DI.CM020526.1G7447.2	cellular organisms	2590	60.77	1971	63.37	657	CM020526.1	22725500	22729965	+	rna-gnl|WGS:POTR|OsKitaake06g200600.1	cellular organisms	2686	59.2	2295	62.09	765	4357	1965	626	homologous	same	MASRSSRGERVGVVFVLVVVVLCVDVSTLVAAQPLVSSQAKTLLWVRRLLGFPPALDALAGAPDACALPPTPSLTVACAGGQVTELSVLGGRAPGAALPANFSADALFTTLTRLPALSRLTLASLGVWGELPGAKLHRLQALRVLNLTGNCLYGAVPEHFSRMYSLQSLVLSRNRLNGAVPNLSGLAFLDELDLGHNRLGPAFPEVGNAVVRLVLADNNFTGRIPAAMSSLGQLQFLDVSGNRLQGWIPSSIFALPALRHIDLSRNQLAGQLPASTACADALAFVDVSDNLLAGARPACMRGNSSARTVLDAGNCFRDARSQRPSTYCNPGALAAVLPPAQGTGGEQGSGGKGGQVGMALGIVGGVVAGAALIALVMMAVLRRARRQNPEVSVLPKSPLASTPAAKKKAAADGGKAPAKVTQRIVTPAEKRHASQAARVNTLEVPAYRVYTLEELQEATNNFGSSNLIKSSPVVKHYNGQLQDGSRVSLRCLKLKPKYSPQSLTQYMEIISKLRHRHLVSIIGHCIVEDQENPNIASSLCLLSECVTNGSLRSHLTEWRKREMLKWPQRVSAAIGVARGIQFLHDVTAPGIVHNDLSIENILLDKTLTSKISNFNLPLISTSKNGKNPPLPHLKTMISAACQAQNKGTRMTFTSSA*	MASRSSRGERVGVVFVLVVVVLCVDVSTLVAAQPLVSSQAKTLLWVRRLLGFPPALDALAGAPDACALPPTPSLTVACAGGQVTELSVLGGRAPGAALPANFSADALFTTLTRLPALSRLTLASLGVWGELPGAKLHRLQALRVLNLTGNCLYGAVPEHFSRMYSLQSLVLSRNRLNGAVPNLSGLAFLDELDLGHNRLGPAFPEVGNAVVRLVLADNNFTGRIPAAMSSLGQLQFLDVSGNRLQGWIPSSIFALPALRHIDLSRNQLAGQLPASTACADALAFVDVSDNLLAGARPACMRGNSSARTVLDAGNCFRDARSQRPSTYCNPGALAAVLPPAQGTGGEQGSGGKGGQVGMALGIVGGVVAGAALIALVMMAVLRRARRQNPEVSVLPKSPLASTPAAKKKAAADGGKAPAKVTQRIVTPAEKRHASQAARVNTLEVPAYRVYTLEELQEATNNFGSSNLIKSSPVVKHYNGQLQDGSRVSLRCLKLKPKYSPQSLTQYMEIISKLRHRHLVSIIGHCIVEDQENPNIASSLCLLSECVTNGSLRSHLTEWRKREMLKWPQRVSAAIGVARGIQFLHDVTAPGIVHNDLSIENILLDKTLTSKISNFNLPLISTSKNGKIFSESPFATSEDNDLGSVPSTEQGDKDDIYQFGLILLEVITGKPTESPKDLDSLKTQISEAIAEDPDLLKDMADPTIRGTFAVESLSTVAEIALNCIASDTSSRPSIEDVLWNLQYSMQVQDGWASSESLSLSTRSQG*
DI.CM020526.1G7448.1	Eukaryota	1073	49.21	807	54.03	269	CM020526.1	22730305	22732848	-	rna-gnl|WGS:POTR|OsKitaake06g200700.1	cellular organisms	3109	48.05	2013	50.27	671	2543	803	237	homologous	same	MNGKMVGKKPLYVAVAQRKEERKAFLAAHFARVRALATMAPTLGPNIAPHQFNFGHGVPALFPPPPPAGFGFQPNFVPNMMMPYNMQRQPGQRSGPPHGGMPRHLHNPHQMFHQNANQGFRHMPNRRNGVANPAMLHQHHRFSSPMQPMQQAVKHVVPVGELQAPSNNLQTSLASANPEQQREILGDMLFPLVEQLVNEKAYKVTGMLLELDKTEVLNLVESPDTLRDKVAEAMKVLELEATATAAAAAAASGSGDGDAAAPSSSSAA*	MAIPTPSPSVVDQPSPPAPASAAAAASQPLAGDPAPEAAAAAEGAGGDQTAPAAAAATGASLYVGDLEASVGEDQLVALFSQVAPVASAYVCRDIAGGSKSLGYGYVNFMSREDATRAMENLNFTVVNGKPIRVMFSNRDPTLRKSGLANVFIKNLEPNIDNKSLYEMFSSFGTILSSKVATDFNGKSKGYGFIQFESESSAKDAINGLNGMLANGQKIFVGLFIRRQEREHTGDANNFTNVYVKNLPKHFSDNDLLNEFSSFGAITSAIVMRDANGLSRCFGFVNFEKSECARNAVKNLNGKSIGDMVLYVARAQKKSERQAELKAKFEHDKNQKFEKLQTVNLYLKNLDDDINDEHLRKLFECFGEVASCKVMLDSHGRSKGCGFVSFATVEDANNAILKMNGKMVGKKPLYVAVAQRKEERKAFLAAHFARVRALATMAPTLGPNIAPHQFNFGHGVPALFPPPPPAGFGFQPNFVPNMMMPYNMQRQPGQRSGPPHGGMPRHLHNPHQMFHQNANQGFRHMPNRRNGVANPAMLHQHHRFSSPMQPMQQAVKHVVPVGELQAPSNNLQTSLASANPEQQREILGDMLFPLVEQLVNEKAYKVTGMLLELDKTEVLNLVESPDTLRDKVAEAMKVLELEATATAAAAAAASGSGDGDAAAPSSSSAA*
DI.CM020526.1G7451.1	cellular organisms	3838	61.18	3219	64	1073	CM020526.1	22738512	22742782	-	rna-gnl|WGS:POTR|OsKitaake06g200800.1	cellular organisms	3895	60.95	3219	64	1073	4260	3217	1073	identical	same	MAHRGDRFLVVVVVVVVLGVVVRPAAALSADGKALLSLLPAAAPSPVLPSWDPTAATPCSWQGVTCSPQSRVVSLSLPNTFLNLSSLPPQLASLSSLQLLNLSTCNISGAIPPAYASLAALRVLDLSSNALYGDIPASLGALSGLQYLLLNSNRLTGAIPRSLASLAALQVLCVQDNLLNGTIPASLGALTALQQFRVGGNPGLSGPIPASLGALSNLTVFGAAATALSGAIPEELGNLANLQTLALYDTGVSGPIPAALGGCAELRNLYLHMNKLTGPIPPELGRLQKLTSLLLWGNALSGRIPPELSNCSALVVLDLSGNRLAGEVPGALGRLAALEQLHLSDNQLAGRIPAELSNCSSLTALQLDKNGLTGAIPPQLGELRALQVLFLWGNALSGAIPPSLGNCTELYALDLSRNRLAGGIPDEVFALQKLSKLLLLGNALSGRLPPSVADCSSLVRLRLGENQLAGEIPREIGKLPNLVFLDLYSNKFTGALPGELANITVLELLDVHNNSFTGAIPPQFGELMNLEQLDLSMNKLTGEIPASFGNFSYLNKLILSGNMLSGTLPKSIRNLQKLTMLELSNNSFSGPIPPEIGALSSLSISLDLSSNRFTGELPDEMSSLTQLQSLDLSSNGLYGSISVLSGLTSLTSLNISYNNFSGAIPVTPFFKTLSSSSYINNPNLCESYDGHTCASDMVRRTALKTVKTVILVCAVLGSITLLLVVVWILINRSRTLAGKKAMSMSAAGGDDFSHPWTFTPFQKLNFCVDNILECLRDENVIGKGCSGVVYRAEMPNGEIIAVKKLWKTSKEEPIDAFAAEIQILGHIRHRNIVKLLGYCSNKYVKLLLYNYIPNGNLQQLLKDNRSLDWDTRYKIAVGAAQGLAYLHHDCVPAILHRDVKCNNILLDTKYEAYLADFGLAKLMNSPNYHHAMSRIAGSYGYIAPEYGYTTKITEKSDVYSYGVVLLEILSGRSAVEAVVGDSLHIVEWAKKKMGSYEPAVNILDPKLRGMPDQLVQEMLQTLGIAIFCVNPAPAERPTMKEVVAFLKEVKCSPEEWGKISQQPLIKPGSQQG*	MAHRGDRFLVVVVVVVVLGVVVRPAAALSADGKALLSLLPAAAPSPVLPSWDPTAATPCSWQGVTCSPQSRVVSLSLPNTFLNLSSLPPQLASLSSLQLLNLSTCNISGAIPPAYASLAALRVLDLSSNALYGDIPASLGALSGLQYLLLNSNRLTGAIPRSLASLAALQVLCVQDNLLNGTIPASLGALTALQQFRVGGNPGLSGPIPASLGALSNLTVFGAAATALSGAIPEELGNLANLQTLALYDTGVSGPIPAALGGCAELRNLYLHMNKLTGPIPPELGRLQKLTSLLLWGNALSGRIPPELSNCSALVVLDLSGNRLAGEVPGALGRLAALEQLHLSDNQLAGRIPAELSNCSSLTALQLDKNGLTGAIPPQLGELRALQVLFLWGNALSGAIPPSLGNCTELYALDLSRNRLAGGIPDEVFALQKLSKLLLLGNALSGRLPPSVADCSSLVRLRLGENQLAGEIPREIGKLPNLVFLDLYSNKFTGALPGELANITVLELLDVHNNSFTGAIPPQFGELMNLEQLDLSMNKLTGEIPASFGNFSYLNKLILSGNMLSGTLPKSIRNLQKLTMLELSNNSFSGPIPPEIGALSSLSISLDLSSNRFTGELPDEMSSLTQLQSLDLSSNGLYGSISVLSGLTSLTSLNISYNNFSGAIPVTPFFKTLSSSSYINNPNLCESYDGHTCASDMVRRTALKTVKTVILVCAVLGSITLLLVVVWILINRSRTLAGKKAMSMSAAGGDDFSHPWTFTPFQKLNFCVDNILECLRDENVIGKGCSGVVYRAEMPNGEIIAVKKLWKTSKEEPIDAFAAEIQILGHIRHRNIVKLLGYCSNKYVKLLLYNYIPNGNLQQLLKDNRSLDWDTRYKIAVGAAQGLAYLHHDCVPAILHRDVKCNNILLDTKYEAYLADFGLAKLMNSPNYHHAMSRIAGSYGYIAPEYGYTTKITEKSDVYSYGVVLLEILSGRSAVEAVVGDSLHIVEWAKKKMGSYEPAVNILDPKLRGMPDQLVQEMLQTLGIAIFCVNPAPAERPTMKEVVAFLKEVKCSPEEWGKISQQPLIKPGSQQG*
DI.CM020526.1G7470.1	cellular organisms	1866	48.29	963	47.25	321	CM020526.1	22774759	22778471	+	rna-gnl|WGS:POTR|OsKitaake06g201000.1	cellular organisms	1769	47.43	963	47.25	321	3512	953	321	identical	same	MFIQKAWRTAAFGVYGFTQFTKSGFVEHAKKFREEDMQIRLDGKNCLVTGANSGIGFATAEGLASRGATVYMLCRNKERGETALSQIRSKTGNMNVHLEICDLSSISEVKSFATKFSSTDKPLHVLVNNAGLLEHKRVTTPEGLELNFAVNVAATYTLTELVMPLLEKAAPDARVITVSSGGMYTEPLNKDLQFGENNFDGTQQYARNKRVQVALTERWSEKCSNKGVGFYSMHPGWADTPGVSKSLPGLSEKLSGNLRSNDEGADTVIWLALQPKEKLTSGSFYFDRAEAPKHLKFAGTAASHGQIGSIVDSLRSICGI*	MFIQKAWRTAAFGVYGFTQFTKSGFVEHAKKFREEDMQIRLDGKNCLVTGANSGIGFATAEGLASRGATVYMLCRNKERGETALSQIRSKTGNMNVHLEICDLSSISEVKSFATKFSSTDKPLHVLVNNAGLLEHKRVTTPEGLELNFAVNVAATYTLTELVMPLLEKAAPDARVITVSSGGMYTEPLNKDLQFGENNFDGTQQYARNKRVQVALTERWSEKCSNKGVGFYSMHPGWADTPGVSKSLPGLSEKLSGNLRSNDEGADTVIWLALQPKEKLTSGSFYFDRAEAPKHLKFAGTAASHGQIGSIVDSLRSICGI*
DI.CM020526.1G7470.2	cellular organisms	1430	47.41	552	46.38	184	CM020526.1	22775050	22778361	+	rna-gnl|WGS:POTR|OsKitaake06g201000.1	cellular organisms	1769	47.43	963	47.25	321	3311	544	181	homologous	same	MFIQKAWRTAAFGVYGFTQFTKSGFVEHAKKFREEDMQIRLDGKNCLVTGANSGIGFATAEGLASRGATVYMLCRNKERGETALSQIRSKTGNMNVHLEICDLSSISEVKSFATKFSSTDKPLHVLVNNAGLLEHKRVTTPEGLELNFAVNVAATYTLTELVMPLLEKAAPDARVITVSSGVR*	MFIQKAWRTAAFGVYGFTQFTKSGFVEHAKKFREEDMQIRLDGKNCLVTGANSGIGFATAEGLASRGATVYMLCRNKERGETALSQIRSKTGNMNVHLEICDLSSISEVKSFATKFSSTDKPLHVLVNNAGLLEHKRVTTPEGLELNFAVNVAATYTLTELVMPLLEKAAPDARVITVSSGGMYTEPLNKDLQFGENNFDGTQQYARNKRVQVALTERWSEKCSNKGVGFYSMHPGWADTPGVSKSLPGLSEKLSGNLRSNDEGADTVIWLALQPKEKLTSGSFYFDRAEAPKHLKFAGTAASHGQIGSIVDSLRSICGI*
DI.CM020526.1G7470.3	cellular organisms	1268	48.5	693	45.89	231	CM020526.1	22775097	22778198	+	rna-gnl|WGS:POTR|OsKitaake06g201000.1	cellular organisms	1769	47.43	963	47.25	321	3101	673	227	homologous	same	MFIWSIVLQICDLSSISEVKSFATKFSSTDKPLHVLVNNAGLLEHKRVTTPEGLELNFAVNVAATYTLTELVMPLLEKAAPDARVITVSSGGMYTEPLNKDLQFGENNFDGTQQYARNKRVQVALTERWSEKCSNKGVGFYSMHPGWADTPGVSKSLPGLSEKLSGNLRSNDEGADTVIWLALQPKEKLTSGSFYFDRAEAPKHLKFAGTAASHGQIGSIVDSLRSICGI*	MFIQKAWRTAAFGVYGFTQFTKSGFVEHAKKFREEDMQIRLDGKNCLVTGANSGIGFATAEGLASRGATVYMLCRNKERGETALSQIRSKTGNMNVHLEICDLSSISEVKSFATKFSSTDKPLHVLVNNAGLLEHKRVTTPEGLELNFAVNVAATYTLTELVMPLLEKAAPDARVITVSSGGMYTEPLNKDLQFGENNFDGTQQYARNKRVQVALTERWSEKCSNKGVGFYSMHPGWADTPGVSKSLPGLSEKLSGNLRSNDEGADTVIWLALQPKEKLTSGSFYFDRAEAPKHLKFAGTAASHGQIGSIVDSLRSICGI*
DI.CM020526.1G7471.1	Eukaryota	1544	57.64	1137	64.56	379	CM020526.1	22778540	22780284	+	rna-gnl|WGS:POTR|OsKitaake06g201100.1	Eukaryota	1505	58.14	1137	64.56	379	1598	1135	379	identical	same	MHGALPQIGRERPYTSCRITSFMDGLHISFLGSSPIAILSSSPSNRSYVSSAHPLASSLLLLLIHKRSSEMNDLFSSSSFKKYADASPASGVGGSDMEAGGEGVVNLDRFFEDVEGVKEDMKGLEALYKRLQSTNEETKTAHDARAVKALRSRMDGDVEQVLRRAKAVKGKLEALDRDNATSRKVPGCGPGSSTDRTRTSVVAGLGKKLKDIMDDFQGLRTRMAAEYKETVARRYYTVTGEKAEDSTIDSLIESGESESFLQKAIQEQGRGQVMDTISEIQERHDAVKDIERSLLDLHQVFLDMAALVEAQGHQLNDIESHVAHASSFVRRGTVELEVAREHQKSSRKWACVAVLAGIILIAVLILPVLINLRILTLR*	MHGALPQIGRERPYTSCRITSFMDGLHISFLGSSPIAILSSSPSNRSYVSSAHPLASSLLLLLIHKRSSEMNDLFSSSSFKKYADASPASGVGGSDMEAGGEGVVNLDRFFEDVEGVKEDMKGLEALYKRLQSTNEETKTAHDARAVKALRSRMDGDVEQVLRRAKAVKGKLEALDRDNATSRKVPGCGPGSSTDRTRTSVVAGLGKKLKDIMDDFQGLRTRMAAEYKETVARRYYTVTGEKAEDSTIDSLIESGESESFLQKAIQEQGRGQVMDTISEIQERHDAVKDIERSLLDLHQVFLDMAALVEAQGHQLNDIESHVAHASSFVRRGTVELEVAREHQKSSRKWACVAVLAGIILIAVLILPVLINLRILTLR*
DI.CM020526.1G7471.1	Eukaryota	1544	57.64	1137	64.56	379	CM020526.1	22778540	22780284	+	rna-gnl|WGS:POTR|OsKitaake06g201000.1	cellular organisms	1769	47.43	963	47.25	321	34				same	MHGALPQIGRERPYTSCRITSFMDGLHISFLGSSPIAILSSSPSNRSYVSSAHPLASSLLLLLIHKRSSEMNDLFSSSSFKKYADASPASGVGGSDMEAGGEGVVNLDRFFEDVEGVKEDMKGLEALYKRLQSTNEETKTAHDARAVKALRSRMDGDVEQVLRRAKAVKGKLEALDRDNATSRKVPGCGPGSSTDRTRTSVVAGLGKKLKDIMDDFQGLRTRMAAEYKETVARRYYTVTGEKAEDSTIDSLIESGESESFLQKAIQEQGRGQVMDTISEIQERHDAVKDIERSLLDLHQVFLDMAALVEAQGHQLNDIESHVAHASSFVRRGTVELEVAREHQKSSRKWACVAVLAGIILIAVLILPVLINLRILTLR*	MFIQKAWRTAAFGVYGFTQFTKSGFVEHAKKFREEDMQIRLDGKNCLVTGANSGIGFATAEGLASRGATVYMLCRNKERGETALSQIRSKTGNMNVHLEICDLSSISEVKSFATKFSSTDKPLHVLVNNAGLLEHKRVTTPEGLELNFAVNVAATYTLTELVMPLLEKAAPDARVITVSSGGMYTEPLNKDLQFGENNFDGTQQYARNKRVQVALTERWSEKCSNKGVGFYSMHPGWADTPGVSKSLPGLSEKLSGNLRSNDEGADTVIWLALQPKEKLTSGSFYFDRAEAPKHLKFAGTAASHGQIGSIVDSLRSICGI*
DI.CM020526.1G7473.1	Eukaryota	1741	63.47	1452	65.15	484	CM020526.1	22781074	22783176	-	rna-gnl|WGS:POTR|OsKitaake06g201200.1	Eukaryota	1818	62.49	1452	65.15	484	1855	1450	484	identical	same	MAPPPRLPAGAAALLLLLAVASRAAADGNAVDVGVNWGSQLSHPLLPKSVVQMLKENGILKVKLFDADPWPVGALVDSGIEVMLGIPNDMLETMNSYGNAQDWVKENVTSYGDKLKIKYVAVGNEPFLKAYNGSFMKTTFPALKNIQKALNEAGVGDKVKATVPLNADVYVSPDNKPSSGAFRPDIQGLMTDMVKFLHEHGSPFVVNIYPFLSLYQSDDFPFEFAFVDGGKTIQDKGGISYSNVFDANYDTLVTALKKAGVPSLKVVVGEVGWPTDGDKNANLKLARRYYDGLLKKLSKKEGTPLRPGKMDVYMFGLFDEDMKSILPGNFERHWGIFTYDGKPKFPMDLSGHGNDKPLAGVPGVEYLPKQWCVFDDGAEDKSKLPGNIQYACASGDCTALGYGCSCNGLDEKSNISYAFNMYFQMQDQDVRACDFDGLAKITTKNASARGCAFPIQIISAAAPAVAGVGLSAAALLALLMVLV*	MAPPPRLPAGAAALLLLLAVASRAAADGNAVDVGVNWGSQLSHPLLPKSVVQMLKENGILKVKLFDADPWPVGALVDSGIEVMLGIPNDMLETMNSYGNAQDWVKENVTSYGDKLKIKYVAVGNEPFLKAYNGSFMKTTFPALKNIQKALNEAGVGDKVKATVPLNADVYVSPDNKPSSGAFRPDIQGLMTDMVKFLHEHGSPFVVNIYPFLSLYQSDDFPFEFAFVDGGKTIQDKGGISYSNVFDANYDTLVTALKKAGVPSLKVVVGEVGWPTDGDKNANLKLARRYYDGLLKKLSKKEGTPLRPGKMDVYMFGLFDEDMKSILPGNFERHWGIFTYDGKPKFPMDLSGHGNDKPLAGVPGVEYLPKQWCVFDDGAEDKSKLPGNIQYACASGDCTALGYGCSCNGLDEKSNISYAFNMYFQMQDQDVRACDFDGLAKITTKNASARGCAFPIQIISAAAPAVAGVGLSAAALLALLMVLV*
DI.CM020526.1G7475.1	Oryza sativa	1221	70.11	984	70.53	328	CM020526.1	22790538	22794432	+	rna-gnl|WGS:POTR|OsKitaake06g201300.1	cellular organisms	1680	66.9	1458	71.06	486	1358	951			same	MQVARREPARRRRRRPLSRLPHAGTCHDHAGGDPAYGGELRRPRQPDCPVHDRERRIDGRPQLGRPRQQLRRGGRRLRGLLRIVLPAGSPRLAGGPALPRLRRHAGAGRGERRPRGLPRVARREGIAAGVGGVRVVRHAGARRRRAARRAGARAGAVRPPFPVGGAVEHLVAAGGRGARPGARRQGVGPAARRAGPRGGGRVREPLRVELGHGEPRRREARAGVADDGRAGAERKARRGRRRRRRQGGRRRRLRRRRRERGGGGEGQEGDGRRRRGRAEDADAGRVGSARGEVGGERRRHVTRGVAETDWRPAGKLLVCRHRSRMRV*	MAASANRAAVNGAAGSGEPEASRDHVIIFPFMAKGHTLPLLHFAAALSVHHKSLRVTLVTTPANLAFARRRLPGSVHLVVLPFPSLQPPLLPAGVESTDALPSMSLYPAFLRATALLREPFAEFMASLSSSPPLVVVSDFFLGFTHGVASDAGVRRVVFHGMSCFSMAICKSLVVSPHVGGGAAPFHVSRMPEHVTITPEEIPPTVASFADPDNPIARFMIENVESTDVRSWGVLVNSFAAVDGDYVASFESFYQPGARAWLVGPLFLASGDTPERDEENDDPEGCLAWLDERASRPGSVVYVSFGTQAHVADEQLDELARGLVRSGHPFLWAVRSNTWSPPVDVGPDQGRVVRGWVPQRGVLAHEAVGGFVSHCGWNSVMESLAAGKPVLAWPMMAEQALNARHVVDVVGAGVKVDAAVGSVAVVGSAEVEEKVRRVMDAGGEEGRRMRTQAAWAQRAARSAVSDGGTSRVALQKLIGDLQESY*
DI.CM020526.1G7492.1	cellular organisms	1310	50.99	519	56.84	173	CM020526.1	22834840	22837609	-	rna-gnl|WGS:POTR|OsKitaake06g201900.1	cellular organisms	2421	53.7	519	56.84	173	2735	515	173	identical	same	MQSLQDKASEWSGVAAGDAFAIDDGNVFEALGGTTQPFVDLSTNFYTRVYEDEEEWFRQIFAGSKKEDAIRNQYEFLVQRMGGPQLFSQRRGHPALIARHRPFPVTHQAAERWLHHMQQAVDTTDSIDAATKTKIMYFFRHTAYFLVAGNEMTRQGHGTSCKCKHGESKPAE*	MQSLQDKASEWSGVAAGDAFAIDDGNVFEALGGTTQPFVDLSTNFYTRVYEDEEEWFRQIFAGSKKEDAIRNQYEFLVQRMGGPQLFSQRRGHPALIARHRPFPVTHQAAERWLHHMQQAVDTTDSIDAATKTKIMYFFRHTAYFLVAGNEMTRQGHGTSCKCKHGESKPAE*
DI.CM020526.1G7492.2	cellular organisms	1047	57.02	609	57.14	203	CM020526.1	22835238	22837654	-	rna-gnl|WGS:POTR|OsKitaake06g201900.1	cellular organisms	2421	53.7	519	56.84	173	2337	515	203	homologous	same	MQSLQDKASEWSGVAAGDAFAIDDGNVFEALGGTTQPFVDLSTNFYTRSRLLSLARRRSGSFFLLAISGALILGGVNRVYEDEEEWFRQIFAGSKKEDAIRNQYEFLVQRMGGPQLFSQRRGHPALIARHRPFPVTHQAAERWLHHMQQAVDTTDSIDAATKTKIMYFFRHTAYFLVAGNEMTRQGHGTSCKCKHGESKPAE*	MQSLQDKASEWSGVAAGDAFAIDDGNVFEALGGTTQPFVDLSTNFYTRVYEDEEEWFRQIFAGSKKEDAIRNQYEFLVQRMGGPQLFSQRRGHPALIARHRPFPVTHQAAERWLHHMQQAVDTTDSIDAATKTKIMYFFRHTAYFLVAGNEMTRQGHGTSCKCKHGESKPAE*
DI.CM020526.1G750.1	cellular organisms	2292	47.64	1284	49.3	428	CM020526.1	2319275	2324220	+	rna-gnl|WGS:POTR|OsKitaake06g030200.1	cellular organisms	2206	47.42	1284	49.3	428	4773	1278	428	identical	same	MAGSLAASAFFPVPGSSPAASARSSKNTTGELPENLSVRGIVAKPNPSPGAMQVKAQAQALPKVNGTKVNLKTTSPDKEDIIPYTAPKTFYNQLPDWSMLLAAVTTIFLAAEKQWTLLDWKPKKPDMLADTFGFGRIIQDGLVFRQNFLIRSYEIGADRTASIETLMNHLQETALNHVKTAGLLGDGFGATPEMSKRNLIWVVSKIQLLVERYPSWGDMVQVDTWVAAAGKNGMRRDWHVRDYNSGQTILRATSVWVMMNKNTRRLSKMPDEVRAEIGPYFNGRSAISEEQGEKLPKPGTTFDGAATKQFTRKGLTPKWSDLDVNQHVNNVKYIGWILESAPISILEKHELASMTLDYRKECGRDSVLQSLTAVSGECDDGNTESSIQCDHLLQLESGADIVKAHTEWRPKRAQGEGNMGFFPAESA*	MAGSLAASAFFPVPGSSPAASARSSKNTTGELPENLSVRGIVAKPNPSPGAMQVKAQAQALPKVNGTKVNLKTTSPDKEDIIPYTAPKTFYNQLPDWSMLLAAVTTIFLAAEKQWTLLDWKPKKPDMLADTFGFGRIIQDGLVFRQNFLIRSYEIGADRTASIETLMNHLQETALNHVKTAGLLGDGFGATPEMSKRNLIWVVSKIQLLVERYPSWGDMVQVDTWVAAAGKNGMRRDWHVRDYNSGQTILRATSVWVMMNKNTRRLSKMPDEVRAEIGPYFNGRSAISEEQGEKLPKPGTTFDGAATKQFTRKGLTPKWSDLDVNQHVNNVKYIGWILESAPISILEKHELASMTLDYRKECGRDSVLQSLTAVSGECDDGNTESSIQCDHLLQLESGADIVKAHTEWRPKRAQGEGNMGFFPAESA*
DI.CM020526.1G7508.1	cellular organisms	2000	62.45	1581	65.09	527	CM020526.1	22867740	22873330	+	rna-gnl|WGS:POTR|OsKitaake06g202100.2	cellular organisms	2022	55.84	1272	63.52	424	3126	1264	424	homologous	same	MASESESNGHHHAGDEARAENSGAGCRHGGDDGGGTPRTTPEIRYTKLFINGRFVDAASGKTFETRDPRTGDVIARVAEGDKEDVDLAVKAAREAFDHGEWPRMSGSERGRVMAKYAEVVERHADELAALESLDAGKPLAAARAVDVGECVGILRYFAGAADKIHGETLKMSRQLQGYTLREPLGVAGLIVPWNFPAIMFFSKVSPALAAGCTVVVKPAEQTPLSALFLAHLSKQAGVPDGVINVVTGFGPTAGAAISSHMDVDVVAFTGSTEVGRLIMEASAKSNLKPVALELGGKSPFIVFDDADLDKAVELAIGGNFFNKGEACVAGSRVFVQEGIYDRFEQKLADTMKSWVVGDPFDPRVNQGPQVDKAQYERVLGYIEQGKAEGATVLTGGKPCGKKGYYIEPTIFTNVKDDMVIAREEIFGPVMCLMKFKTVEEAIERANGTRYGLAAGLVTRDIDVANRMARSIRAGVVWVNCYFAMDRSCPFGGRKMSGFGKDDSMHALDKFLAVKSVVTPVHGSPWF*	MSGSERGRVMAKYAEVVERHADELAALESLDAGKPLAAARAVDVGECVGILRYFAGAADKIHGETLKMSRQLQGYTLREPLGVAGLIVPWNFPAIMFFSKVSPALAAGCTVVVKPAEQTPLSALFLAHLSKQAGVPDGVINVVTGFGPTAGAAISSHMDVDVVAFTGSTEVGRLIMEASAKSNLKPVALELGGKSPFIVFDDADLDKAVELAIGGNFFNKGEACVAGSRVFVQEGIYDRFEQKLADTMKSWVVGDPFDPRVNQGPQVDKAQYERVLGYIEQGKAEGATVLTGGKPCGKKGYYIEPTIFTNVKDDMVIAREEIFGPVMCLMKFKTVEEAIERANGTRYGLAAGLVTRDIDVANRMARSIRAGVVWVNCYFAMDRSCPFGGRKMSGFGKDDSMHALDKFLAVKSVVTPVHGSPWF*
DI.CM020526.1G7508.1	cellular organisms	2000	62.45	1581	65.09	527	CM020526.1	22867740	22873330	+	rna-gnl|WGS:POTR|OsKitaake06g202100.1	cellular organisms	1947	62.71	1581	65.09	527	5537	1572	527	identical	same	MASESESNGHHHAGDEARAENSGAGCRHGGDDGGGTPRTTPEIRYTKLFINGRFVDAASGKTFETRDPRTGDVIARVAEGDKEDVDLAVKAAREAFDHGEWPRMSGSERGRVMAKYAEVVERHADELAALESLDAGKPLAAARAVDVGECVGILRYFAGAADKIHGETLKMSRQLQGYTLREPLGVAGLIVPWNFPAIMFFSKVSPALAAGCTVVVKPAEQTPLSALFLAHLSKQAGVPDGVINVVTGFGPTAGAAISSHMDVDVVAFTGSTEVGRLIMEASAKSNLKPVALELGGKSPFIVFDDADLDKAVELAIGGNFFNKGEACVAGSRVFVQEGIYDRFEQKLADTMKSWVVGDPFDPRVNQGPQVDKAQYERVLGYIEQGKAEGATVLTGGKPCGKKGYYIEPTIFTNVKDDMVIAREEIFGPVMCLMKFKTVEEAIERANGTRYGLAAGLVTRDIDVANRMARSIRAGVVWVNCYFAMDRSCPFGGRKMSGFGKDDSMHALDKFLAVKSVVTPVHGSPWF*	MASESESNGHHHAGDEARAENSGAGCRHGGDDGGGTPRTTPEIRYTKLFINGRFVDAASGKTFETRDPRTGDVIARVAEGDKEDVDLAVKAAREAFDHGEWPRMSGSERGRVMAKYAEVVERHADELAALESLDAGKPLAAARAVDVGECVGILRYFAGAADKIHGETLKMSRQLQGYTLREPLGVAGLIVPWNFPAIMFFSKVSPALAAGCTVVVKPAEQTPLSALFLAHLSKQAGVPDGVINVVTGFGPTAGAAISSHMDVDVVAFTGSTEVGRLIMEASAKSNLKPVALELGGKSPFIVFDDADLDKAVELAIGGNFFNKGEACVAGSRVFVQEGIYDRFEQKLADTMKSWVVGDPFDPRVNQGPQVDKAQYERVLGYIEQGKAEGATVLTGGKPCGKKGYYIEPTIFTNVKDDMVIAREEIFGPVMCLMKFKTVEEAIERANGTRYGLAAGLVTRDIDVANRMARSIRAGVVWVNCYFAMDRSCPFGGRKMSGFGKDDSMHALDKFLAVKSVVTPVHGSPWF*
DI.CM020526.1G7508.2	cellular organisms	1789	63.05	1272	63.52	424	CM020526.1	22867837	22873263	+	rna-gnl|WGS:POTR|OsKitaake06g202100.1	cellular organisms	1947	62.71	1581	65.09	527	5426	1264	424	homologous	same	MSGSERGRVMAKYAEVVERHADELAALESLDAGKPLAAARAVDVGECVGILRYFAGAADKIHGETLKMSRQLQGYTLREPLGVAGLIVPWNFPAIMFFSKVSPALAAGCTVVVKPAEQTPLSALFLAHLSKQAGVPDGVINVVTGFGPTAGAAISSHMDVDVVAFTGSTEVGRLIMEASAKSNLKPVALELGGKSPFIVFDDADLDKAVELAIGGNFFNKGEACVAGSRVFVQEGIYDRFEQKLADTMKSWVVGDPFDPRVNQGPQVDKAQYERVLGYIEQGKAEGATVLTGGKPCGKKGYYIEPTIFTNVKDDMVIAREEIFGPVMCLMKFKTVEEAIERANGTRYGLAAGLVTRDIDVANRMARSIRAGVVWVNCYFAMDRSCPFGGRKMSGFGKDDSMHALDKFLAVKSVVTPVHGSPWF*	MASESESNGHHHAGDEARAENSGAGCRHGGDDGGGTPRTTPEIRYTKLFINGRFVDAASGKTFETRDPRTGDVIARVAEGDKEDVDLAVKAAREAFDHGEWPRMSGSERGRVMAKYAEVVERHADELAALESLDAGKPLAAARAVDVGECVGILRYFAGAADKIHGETLKMSRQLQGYTLREPLGVAGLIVPWNFPAIMFFSKVSPALAAGCTVVVKPAEQTPLSALFLAHLSKQAGVPDGVINVVTGFGPTAGAAISSHMDVDVVAFTGSTEVGRLIMEASAKSNLKPVALELGGKSPFIVFDDADLDKAVELAIGGNFFNKGEACVAGSRVFVQEGIYDRFEQKLADTMKSWVVGDPFDPRVNQGPQVDKAQYERVLGYIEQGKAEGATVLTGGKPCGKKGYYIEPTIFTNVKDDMVIAREEIFGPVMCLMKFKTVEEAIERANGTRYGLAAGLVTRDIDVANRMARSIRAGVVWVNCYFAMDRSCPFGGRKMSGFGKDDSMHALDKFLAVKSVVTPVHGSPWF*
DI.CM020526.1G7508.2	cellular organisms	1789	63.05	1272	63.52	424	CM020526.1	22867837	22873263	+	rna-gnl|WGS:POTR|OsKitaake06g202100.2	cellular organisms	2022	55.84	1272	63.52	424	3085	1264	424	identical	same	MSGSERGRVMAKYAEVVERHADELAALESLDAGKPLAAARAVDVGECVGILRYFAGAADKIHGETLKMSRQLQGYTLREPLGVAGLIVPWNFPAIMFFSKVSPALAAGCTVVVKPAEQTPLSALFLAHLSKQAGVPDGVINVVTGFGPTAGAAISSHMDVDVVAFTGSTEVGRLIMEASAKSNLKPVALELGGKSPFIVFDDADLDKAVELAIGGNFFNKGEACVAGSRVFVQEGIYDRFEQKLADTMKSWVVGDPFDPRVNQGPQVDKAQYERVLGYIEQGKAEGATVLTGGKPCGKKGYYIEPTIFTNVKDDMVIAREEIFGPVMCLMKFKTVEEAIERANGTRYGLAAGLVTRDIDVANRMARSIRAGVVWVNCYFAMDRSCPFGGRKMSGFGKDDSMHALDKFLAVKSVVTPVHGSPWF*	MSGSERGRVMAKYAEVVERHADELAALESLDAGKPLAAARAVDVGECVGILRYFAGAADKIHGETLKMSRQLQGYTLREPLGVAGLIVPWNFPAIMFFSKVSPALAAGCTVVVKPAEQTPLSALFLAHLSKQAGVPDGVINVVTGFGPTAGAAISSHMDVDVVAFTGSTEVGRLIMEASAKSNLKPVALELGGKSPFIVFDDADLDKAVELAIGGNFFNKGEACVAGSRVFVQEGIYDRFEQKLADTMKSWVVGDPFDPRVNQGPQVDKAQYERVLGYIEQGKAEGATVLTGGKPCGKKGYYIEPTIFTNVKDDMVIAREEIFGPVMCLMKFKTVEEAIERANGTRYGLAAGLVTRDIDVANRMARSIRAGVVWVNCYFAMDRSCPFGGRKMSGFGKDDSMHALDKFLAVKSVVTPVHGSPWF*
DI.CM020526.1G7508.4	cellular organisms	1378	62.05	801	61.8	267	CM020526.1	22870818	22873222	+	rna-gnl|WGS:POTR|OsKitaake06g202100.1	cellular organisms	1947	62.71	1581	65.09	527	2404	795	267	homologous	same	MDVDVVAFTGSTEVGRLIMEASAKSNLKPVALELGGKSPFIVFDDADLDKAVELAIGGNFFNKGEACVAGSRVFVQEGIYDRFEQKLADTMKSWVVGDPFDPRVNQGPQVDKAQYERVLGYIEQGKAEGATVLTGGKPCGKKGYYIEPTIFTNVKDDMVIAREEIFGPVMCLMKFKTVEEAIERANGTRYGLAAGLVTRDIDVANRMARSIRAGVVWVNCYFAMDRSCPFGGRKMSGFGKDDSMHALDKFLAVKSVVTPVHGSPWF*	MASESESNGHHHAGDEARAENSGAGCRHGGDDGGGTPRTTPEIRYTKLFINGRFVDAASGKTFETRDPRTGDVIARVAEGDKEDVDLAVKAAREAFDHGEWPRMSGSERGRVMAKYAEVVERHADELAALESLDAGKPLAAARAVDVGECVGILRYFAGAADKIHGETLKMSRQLQGYTLREPLGVAGLIVPWNFPAIMFFSKVSPALAAGCTVVVKPAEQTPLSALFLAHLSKQAGVPDGVINVVTGFGPTAGAAISSHMDVDVVAFTGSTEVGRLIMEASAKSNLKPVALELGGKSPFIVFDDADLDKAVELAIGGNFFNKGEACVAGSRVFVQEGIYDRFEQKLADTMKSWVVGDPFDPRVNQGPQVDKAQYERVLGYIEQGKAEGATVLTGGKPCGKKGYYIEPTIFTNVKDDMVIAREEIFGPVMCLMKFKTVEEAIERANGTRYGLAAGLVTRDIDVANRMARSIRAGVVWVNCYFAMDRSCPFGGRKMSGFGKDDSMHALDKFLAVKSVVTPVHGSPWF*
DI.CM020526.1G7508.4	cellular organisms	1378	62.05	801	61.8	267	CM020526.1	22870818	22873222	+	rna-gnl|WGS:POTR|OsKitaake06g202100.2	cellular organisms	2022	55.84	1272	63.52	424	2404	795	267	homologous	same	MDVDVVAFTGSTEVGRLIMEASAKSNLKPVALELGGKSPFIVFDDADLDKAVELAIGGNFFNKGEACVAGSRVFVQEGIYDRFEQKLADTMKSWVVGDPFDPRVNQGPQVDKAQYERVLGYIEQGKAEGATVLTGGKPCGKKGYYIEPTIFTNVKDDMVIAREEIFGPVMCLMKFKTVEEAIERANGTRYGLAAGLVTRDIDVANRMARSIRAGVVWVNCYFAMDRSCPFGGRKMSGFGKDDSMHALDKFLAVKSVVTPVHGSPWF*	MSGSERGRVMAKYAEVVERHADELAALESLDAGKPLAAARAVDVGECVGILRYFAGAADKIHGETLKMSRQLQGYTLREPLGVAGLIVPWNFPAIMFFSKVSPALAAGCTVVVKPAEQTPLSALFLAHLSKQAGVPDGVINVVTGFGPTAGAAISSHMDVDVVAFTGSTEVGRLIMEASAKSNLKPVALELGGKSPFIVFDDADLDKAVELAIGGNFFNKGEACVAGSRVFVQEGIYDRFEQKLADTMKSWVVGDPFDPRVNQGPQVDKAQYERVLGYIEQGKAEGATVLTGGKPCGKKGYYIEPTIFTNVKDDMVIAREEIFGPVMCLMKFKTVEEAIERANGTRYGLAAGLVTRDIDVANRMARSIRAGVVWVNCYFAMDRSCPFGGRKMSGFGKDDSMHALDKFLAVKSVVTPVHGSPWF*
DI.CM020526.1G7510.1	Streptophytina	1250	44.96	753	44.22	251	CM020526.1	22860854	22866353	-	rna-gnl|WGS:POTR|OsKitaake06g202000.1	Poaceae	510	45.1	510	45.1	170	576	445	149	homologous	same	MESLRVEFKWGSNQSPLVWYFNKNLGEDVRLIGDTDLPDIFEMYATEASFHLLVAVLEESMDVASVCCVHEPIAIIPPENPSHNDGSGQAATNDGSAQPTTVEADVREPDMFDNEEEYVGVNDEQLYLPPKPTQPPDTSSQSSQPAATGFGGQSSQPAAIGVGAPEVEVTDEAQVVRVLHDPENPNIVKNALFPDMISFRKAVRHYAIKKGFEFADLKTDKTRFIATCRAEGCPWRIRASLIHDKKTIKV*	MESLRVEFKWGSNQSPLVWYFNKNLGEDVRLIGDTDLPDIFEMYATEASFHLLVAVLEESMDVASVCCVHEPIAIIPPENPSHNDGSGQAATNDGSAQPTTVEADVREPDMFDNEEEYVGVNDEQLYLPPKPTQPPDTSSQSSQPAATGRQGTPKVDTFQSLSSGSVNS*
DI.CM020526.1G7516.1	Eukaryota	2008	47.16	1077	53.3	359	CM020526.1	22885192	22889063	+	rna-gnl|WGS:POTR|OsKitaake06g202300.1	Eukaryota	1609	50.78	1077	53.3	359	3472	1070	359	identical	same	MVTARKGRGGRGPPRPRVVDGGGGSMVSRVAVLAFCVAGIWSAYITQGVLQETLSTKRFGPEARRFDHLAFLNFAQNVVCFVWSFIMIKLWSSGGSSSAGRAPLRKYWGVSITNTVGPAMGIEALKFISYPAQVLAKSSKMIPVMLMGTILYGVKYTFPEYICTFLVAGGVSSFALLKTSSKTIKKLANPNAPLGYTLCFLNLAFDGYTNSTQDLIKSRYPKTNPWDIMLGMNLWGTIYNAVIMFVAPLLFSNWPYANGFEAVRFCQENPEVAWDILLFCLCGAVGQNFIFLTISRFGSLTNTTITTTRKFMSIVISSVISGNPLSLKQWGSVVMVFSGLSLQIFLKWKRKKVRDHKE*	MVTARKGRGGRGPPRPRVVDGGGGSMVSRVAVLAFCVAGIWSAYITQGVLQETLSTKRFGPEARRFDHLAFLNFAQNVVCFVWSFIMIKLWSSGGSSSAGRAPLRKYWGVSITNTVGPAMGIEALKFISYPAQVLAKSSKMIPVMLMGTILYGVKYTFPEYICTFLVAGGVSSFALLKTSSKTIKKLANPNAPLGYTLCFLNLAFDGYTNSTQDLIKSRYPKTNPWDIMLGMNLWGTIYNAVIMFVAPLLFSNWPYANGFEAVRFCQENPEVAWDILLFCLCGAVGQNFIFLTISRFGSLTNTTITTTRKFMSIVISSVISGNPLSLKQWGSVVMVFSGLSLQIFLKWKRKKVRDHKE*
DI.CM020526.1G7516.2	Eukaryota	1585	51.1	645	45.12	215	CM020526.1	22885202	22888681	+	rna-gnl|WGS:POTR|OsKitaake06g202300.1	Eukaryota	1609	50.78	1077	53.3	359	3472	642	215	homologous	same	MLMGTILYGVKYTFPEYICTFLVAGGVSSFALLKTSSKTIKKLANPNAPLGYTLCFLNLAFDGYTNSTQDLIKSRYPKTNPWDIMLGMNLWGTIYNAVIMFVAPLLFSNWPYANGFEAVRFCQENPEVAWDILLFCLCGAVGQNFIFLTISRFGSLTNTTITTTRKFMSIVISSVISGNPLSLKQWGSVVMVFSGLSLQIFLKWKRKKVRDHKE*	MVTARKGRGGRGPPRPRVVDGGGGSMVSRVAVLAFCVAGIWSAYITQGVLQETLSTKRFGPEARRFDHLAFLNFAQNVVCFVWSFIMIKLWSSGGSSSAGRAPLRKYWGVSITNTVGPAMGIEALKFISYPAQVLAKSSKMIPVMLMGTILYGVKYTFPEYICTFLVAGGVSSFALLKTSSKTIKKLANPNAPLGYTLCFLNLAFDGYTNSTQDLIKSRYPKTNPWDIMLGMNLWGTIYNAVIMFVAPLLFSNWPYANGFEAVRFCQENPEVAWDILLFCLCGAVGQNFIFLTISRFGSLTNTTITTTRKFMSIVISSVISGNPLSLKQWGSVVMVFSGLSLQIFLKWKRKKVRDHKE*
DI.CM020526.1G7520.1	cellular organisms	2169	64.13	1482	72.81	494	CM020526.1	22891434	22893602	+	rna-gnl|WGS:POTR|OsKitaake06g202400.1	cellular organisms	2971	58.06	1482	72.81	494	2168	1481	494	identical	same	MAMEKSPPPAPHFLFVVSGIQGHINPARRLAARLMASAPAARVTFSTAVSAHRLMFPSLPSPAGEDVDDTGVAYVPHSDGYDDGYKPGVHARDDYMARTRAAGTESLSAIVAALAARGRPVTCIVYTFLVVWAPAVARALGIPSAIYWIQPAAAFAVYYHYFHGHGEALASCANDPARGAVVRLPGMPLLRSDELPSAVSIVSPEHKHYLLLAMLRDLFEDLDELKPRVLVNTFDALEPDALRAVPDLEVVAVGPVVPDGEASLSSSSTDMFRRDDASACVDWLDTKPARSVVYVSFGTLLSMSKRQEEEMRRGLEATGRPYLWVARQGAVDGGATLDSAPTPAADAGGGGGEGDAQGMVVEWCDQMKVLSHPAVGCFVTHCGWNSALESITRGVPMVAVPQWTDQPTVAWLVEARMGAGVRARLDGEGVVERGELQRCVELAMAGGGDGGVRARAERWRERAAEAVAAGGSSERNLRAFASGAVTQAVCSSR*	MAMEKSPPPAPHFLFVVSGIQGHINPARRLAARLMASAPAARVTFSTAVSAHRLMFPSLPSPAGEDVDDTGVAYVPHSDGYDDGYKPGVHARDDYMARTRAAGTESLSAIVAALAARGRPVTCIVYTFLVVWAPAVARALGIPSAIYWIQPAAAFAVYYHYFHGHGEALASCANDPARGAVVRLPGMPLLRSDELPSAVSIVSPEHKHYLLLAMLRDLFEDLDELKPRVLVNTFDALEPDALRAVPDLEVVAVGPVVPDGEASLSSSSTDMFRRDDASACVDWLDTKPARSVVYVSFGTLLSMSKRQEEEMRRGLEATGRPYLWVARQGAVDGGATLDSAPTPAADAGGGGGEGDAQGMVVEWCDQMKVLSHPAVGCFVTHCGWNSALESITRGVPMVAVPQWTDQPTVAWLVEARMGAGVRARLDGEGVVERGELQRCVELAMAGGGDGGVRARAERWRERAAEAVAAGGSSERNLRAFASGAVTQAVCSSR*
DI.CM020526.1G7527.1	cellular organisms	1488	67.67	1239	72.48	413	CM020526.1	22914964	22916622	-	rna-gnl|WGS:POTR|OsKitaake06g202500.1	cellular organisms	2176	59.65	1410	71.84	470	1658	1236	470	homologous	same	MSPTPRPHFLVLTFPLQGHIAPALRLARRLLAAAPDALVTFSTAAAAHRRMFAEGEGGDGDGRLELLPFSDGTENGFVKRGDAAELGAYMASFHASGRRSVGEMVDALAARGRPVSSVVYTLLLPWAADVARDRGVPSALYWIQPVAVLAIYCHYFHGLGGVVDEHRRDHSFVLEFPGLPPMAAGDLPSFLTEATDPSDYFHSIFTTFRDLFDALDRETPKATVLVNVFQELEADTLAAVGAYDVLPIGPLLHGLEESGRPYLCVVRKDNKAAVAETGDATAAAAARRNGVVVEWCDQVRVLSHAAVGCFVTHCGWNSVLESIASGVPMVGVPRMSDQQMNARLVERDWRVGVRAEVDGGDGVLRAAELRRRVEEVRRSAAAWKRAVAEALGKGGSSDRNLTAFVEGARSVI*	MSPTPRPHFLVLTFPLQGHIAPALRLARRLLAAAPDALVTFSTAAAAHRRMFAEGEGGDGDGRLELLPFSDGTENGFVKRGDAAELGAYMASFHASGRRSVGEMVDALAARGRPVSSVVYTLLLPWAADVARDRGVPSALYWIQPVAVLAIYCHYFHGLGGVVDEHRRDHSFVLEFPGLPPMAAGDLPSFLTEATDPSDYFHSIFTTFRDLFDALDRETPKATVLVNVFQELEADTLAAVGAYDVLPIGPVLPSGDDAALFKQNDAKYMEWLDTKPAGSVVYVAFGSLTVMAKGQVDELLHGLEESGRPYLCVVRKDNKAAVAETGDATAAAAARRNGVVVEWCDQVRVLSHAAVGCFVTHCGWNSVLESIASGVPMVGVPRMSDQQMNARLVERDWRVGVRAEVDGGDGVLRAAELRRRVEEVMGDGEAAEVRRSAAAWKRAVAEALGKGGSSDRNLTAFVEGARSVI*
DI.CM020526.1G7535.1	cellular organisms	1423	47.43	1077	44.1	359	CM020526.1	22926126	22932903	+	rna-gnl|WGS:POTR|OsKitaake06g202600.3	cellular organisms	1526	47.25	942	44.48	314	6777	934	359	homologous	same	MNGKQIQVSSVFLWKAVHPVPSQLGWILRVLQQKFKRTRAHHLCKRFLPLSCGDVKRLANDCTMPEIIEVFTAEYSLICKIHEYTKPYICLMDGVTMGFGIGLSGHGRYRIITERTLLAMPENGIGLFPDVGFAYIGAKAPGGGAVGSYLGMTGKRISSPADALFFGLGTHYVPSANLGPLRESLLSANFTDDPHRDVESLLTKFKNEPESGPQLDKFLPYIISSFGPDKSVAESVEELKKCSQSDDAAVAEWANEALAGLKKGAPFSLCLTQKHFSQVASAYRNNEHYLSKLAGVMKVEYRIALRSSVRNDFVEGVRAVLVDKDQNPKWKPATLEDVDKGEVESVFEPLAAEAELNV*	MNGKQIQVSSVFLWKAVHPVPSQLVFTAEYSLICKIHEYTKPYICLMDGVTMGFGIGLSGHGRYRIITERTLLAMPENGIGLFPDVGFAYIGAKAPGGGAVGSYLGMTGKRISSPADALFFGLGTHYVPSANLGPLRESLLSANFTDDPHRDVESLLTKFKNEPESGPQLDKFLPYIISSFGPDKSVAESVEELKKCSQSDDAAVAEWANEALAGLKKGAPFSLCLTQKHFSQVASAYRNNEHYLSKLAGVMKVEYRIALRSSVRNDFVEGVRAVLVDKDQNPKWKPATLEDVDKGEVESVFEPLAAEAELNV*
DI.CM020526.1G7535.1	cellular organisms	1423	47.43	1077	44.1	359	CM020526.1	22926126	22932903	+	rna-gnl|WGS:POTR|OsKitaake06g202600.1	cellular organisms	1591	47.08	1305	49.35	435	6777	998	307	homologous	same	MNGKQIQVSSVFLWKAVHPVPSQLGWILRVLQQKFKRTRAHHLCKRFLPLSCGDVKRLANDCTMPEIIEVFTAEYSLICKIHEYTKPYICLMDGVTMGFGIGLSGHGRYRIITERTLLAMPENGIGLFPDVGFAYIGAKAPGGGAVGSYLGMTGKRISSPADALFFGLGTHYVPSANLGPLRESLLSANFTDDPHRDVESLLTKFKNEPESGPQLDKFLPYIISSFGPDKSVAESVEELKKCSQSDDAAVAEWANEALAGLKKGAPFSLCLTQKHFSQVASAYRNNEHYLSKLAGVMKVEYRIALRSSVRNDFVEGVRAVLVDKDQNPKWKPATLEDVDKGEVESVFEPLAAEAELNV*	MGCSHVTMRALLSRIHPPGPGSISTTSFLQCPSSTAASASKTLAPTLTFRRFAAMAAAAAEEFVKGRVTPNGVAVITLDRPKALNAMNLEMDLRYKAFLDEWETNPSVKCVLVESSSPRAFSAGMDIKGVAAEIQKDKSTPLVQKVFTAEYSLICKIHEYTKPYICLMDGVTMGFGIGLSGHGRYRIITERTLLAMPENGIGLFPDVGFAYIGAKAPGGGAVGSYLGMTGKRISSPADALFFGLGTHYVPSANLGPLRESLLSANFTDDPHRDVESLLTKFKNEPESGPQLDKFLPYIISSFGPDKSVAESVEELKKCSQSDDAAVAEWANEALAGLKKGAPFSLCLTQKHFSQVASAYRNNEHYLSKLAGVMKVEYRIALRSSVRNDFVEGVRAVLVDKDQNPKWKPATLEDVDKGEVESVFEPLAAEAELNV*
DI.CM020526.1G7535.1	cellular organisms	1423	47.43	1077	44.1	359	CM020526.1	22926126	22932903	+	rna-gnl|WGS:POTR|OsKitaake06g202600.2	cellular organisms	1579	47.12	1293	49.42	431	6777	986	307	homologous	same	MNGKQIQVSSVFLWKAVHPVPSQLGWILRVLQQKFKRTRAHHLCKRFLPLSCGDVKRLANDCTMPEIIEVFTAEYSLICKIHEYTKPYICLMDGVTMGFGIGLSGHGRYRIITERTLLAMPENGIGLFPDVGFAYIGAKAPGGGAVGSYLGMTGKRISSPADALFFGLGTHYVPSANLGPLRESLLSANFTDDPHRDVESLLTKFKNEPESGPQLDKFLPYIISSFGPDKSVAESVEELKKCSQSDDAAVAEWANEALAGLKKGAPFSLCLTQKHFSQVASAYRNNEHYLSKLAGVMKVEYRIALRSSVRNDFVEGVRAVLVDKDQNPKWKPATLEDVDKGEVESVFEPLAAEAELNV*	MGCSHVTMRALLSRIHPPGPGSISTTSFLQCPSSTAASASKTLAPTLTFRRFAAMAAAAAEEFVKGRVTPNGVAVITLDRPKALNAMNLEMDLRYKAFLDEWETNPSVKCVLVESSSPRAFSAGGDVKRLANDCTMPEIIEVFTAEYSLICKIHEYTKPYICLMDGVTMGFGIGLSGHGRYRIITERTLLAMPENGIGLFPDVGFAYIGAKAPGGGAVGSYLGMTGKRISSPADALFFGLGTHYVPSANLGPLRESLLSANFTDDPHRDVESLLTKFKNEPESGPQLDKFLPYIISSFGPDKSVAESVEELKKCSQSDDAAVAEWANEALAGLKKGAPFSLCLTQKHFSQVASAYRNNEHYLSKLAGVMKVEYRIALRSSVRNDFVEGVRAVLVDKDQNPKWKPATLEDVDKGEVESVFEPLAAEAELNV*
DI.CM020526.1G7535.2	cellular organisms	1726	47.1	1410	49.79	470	CM020526.1	22925765	22932915	+	rna-gnl|WGS:POTR|OsKitaake06g202600.2	cellular organisms	1579	47.12	1293	49.42	431	6860	1231	435	homologous	same	MYSNNTPPPILNSQFHHINPPPPPPPSRSRLLPLHMGCSHVTMRALLSRIHPPGPGSISTTSFLQCPSSTAASASKTLAPTLTFRRFAAMAAAAAEEFVKGRVTPNGVAVITLDRPKALNAMNLEMDLRYKAFLDEWETNPSVKCVLVESSSPRAFSAGMDIKGVAAEIQKDKSTPLVQKVFTAEYSLICKIHEYTKPYICLMDGVTMGFGIGLSGHGRYRIITERTLLAMPENGIGLFPDVGFAYIGAKAPGGGAVGSYLGMTGKRISSPADALFFGLGTHYVPSANLGPLRESLLSANFTDDPHRDVESLLTKFKNEPESGPQLDKFLPYIISSFGPDKSVAESVEELKKCSQSDDAAVAEWANEALAGLKKGAPFSLCLTQKHFSQVASAYRNNEHYLSKLAGVMKVEYRIALRSSVRNDFVEGVRAVLVDKDQNPKWKPATLEDVDKGEVESVFEPLAAEAELNV*	MGCSHVTMRALLSRIHPPGPGSISTTSFLQCPSSTAASASKTLAPTLTFRRFAAMAAAAAEEFVKGRVTPNGVAVITLDRPKALNAMNLEMDLRYKAFLDEWETNPSVKCVLVESSSPRAFSAGGDVKRLANDCTMPEIIEVFTAEYSLICKIHEYTKPYICLMDGVTMGFGIGLSGHGRYRIITERTLLAMPENGIGLFPDVGFAYIGAKAPGGGAVGSYLGMTGKRISSPADALFFGLGTHYVPSANLGPLRESLLSANFTDDPHRDVESLLTKFKNEPESGPQLDKFLPYIISSFGPDKSVAESVEELKKCSQSDDAAVAEWANEALAGLKKGAPFSLCLTQKHFSQVASAYRNNEHYLSKLAGVMKVEYRIALRSSVRNDFVEGVRAVLVDKDQNPKWKPATLEDVDKGEVESVFEPLAAEAELNV*
DI.CM020526.1G7535.2	cellular organisms	1726	47.1	1410	49.79	470	CM020526.1	22925765	22932915	+	rna-gnl|WGS:POTR|OsKitaake06g202600.3	cellular organisms	1526	47.25	942	44.48	314	6860	934	292	homologous	same	MYSNNTPPPILNSQFHHINPPPPPPPSRSRLLPLHMGCSHVTMRALLSRIHPPGPGSISTTSFLQCPSSTAASASKTLAPTLTFRRFAAMAAAAAEEFVKGRVTPNGVAVITLDRPKALNAMNLEMDLRYKAFLDEWETNPSVKCVLVESSSPRAFSAGMDIKGVAAEIQKDKSTPLVQKVFTAEYSLICKIHEYTKPYICLMDGVTMGFGIGLSGHGRYRIITERTLLAMPENGIGLFPDVGFAYIGAKAPGGGAVGSYLGMTGKRISSPADALFFGLGTHYVPSANLGPLRESLLSANFTDDPHRDVESLLTKFKNEPESGPQLDKFLPYIISSFGPDKSVAESVEELKKCSQSDDAAVAEWANEALAGLKKGAPFSLCLTQKHFSQVASAYRNNEHYLSKLAGVMKVEYRIALRSSVRNDFVEGVRAVLVDKDQNPKWKPATLEDVDKGEVESVFEPLAAEAELNV*	MNGKQIQVSSVFLWKAVHPVPSQLVFTAEYSLICKIHEYTKPYICLMDGVTMGFGIGLSGHGRYRIITERTLLAMPENGIGLFPDVGFAYIGAKAPGGGAVGSYLGMTGKRISSPADALFFGLGTHYVPSANLGPLRESLLSANFTDDPHRDVESLLTKFKNEPESGPQLDKFLPYIISSFGPDKSVAESVEELKKCSQSDDAAVAEWANEALAGLKKGAPFSLCLTQKHFSQVASAYRNNEHYLSKLAGVMKVEYRIALRSSVRNDFVEGVRAVLVDKDQNPKWKPATLEDVDKGEVESVFEPLAAEAELNV*
DI.CM020526.1G7535.2	cellular organisms	1726	47.1	1410	49.79	470	CM020526.1	22925765	22932915	+	rna-gnl|WGS:POTR|OsKitaake06g202600.1	cellular organisms	1591	47.08	1305	49.35	435	6860	1295	435	homologous	same	MYSNNTPPPILNSQFHHINPPPPPPPSRSRLLPLHMGCSHVTMRALLSRIHPPGPGSISTTSFLQCPSSTAASASKTLAPTLTFRRFAAMAAAAAEEFVKGRVTPNGVAVITLDRPKALNAMNLEMDLRYKAFLDEWETNPSVKCVLVESSSPRAFSAGMDIKGVAAEIQKDKSTPLVQKVFTAEYSLICKIHEYTKPYICLMDGVTMGFGIGLSGHGRYRIITERTLLAMPENGIGLFPDVGFAYIGAKAPGGGAVGSYLGMTGKRISSPADALFFGLGTHYVPSANLGPLRESLLSANFTDDPHRDVESLLTKFKNEPESGPQLDKFLPYIISSFGPDKSVAESVEELKKCSQSDDAAVAEWANEALAGLKKGAPFSLCLTQKHFSQVASAYRNNEHYLSKLAGVMKVEYRIALRSSVRNDFVEGVRAVLVDKDQNPKWKPATLEDVDKGEVESVFEPLAAEAELNV*	MGCSHVTMRALLSRIHPPGPGSISTTSFLQCPSSTAASASKTLAPTLTFRRFAAMAAAAAEEFVKGRVTPNGVAVITLDRPKALNAMNLEMDLRYKAFLDEWETNPSVKCVLVESSSPRAFSAGMDIKGVAAEIQKDKSTPLVQKVFTAEYSLICKIHEYTKPYICLMDGVTMGFGIGLSGHGRYRIITERTLLAMPENGIGLFPDVGFAYIGAKAPGGGAVGSYLGMTGKRISSPADALFFGLGTHYVPSANLGPLRESLLSANFTDDPHRDVESLLTKFKNEPESGPQLDKFLPYIISSFGPDKSVAESVEELKKCSQSDDAAVAEWANEALAGLKKGAPFSLCLTQKHFSQVASAYRNNEHYLSKLAGVMKVEYRIALRSSVRNDFVEGVRAVLVDKDQNPKWKPATLEDVDKGEVESVFEPLAAEAELNV*
DI.CM020526.1G7535.3	cellular organisms	1891	47.44	888	44.14	296	CM020526.1	22926051	22933313	+	rna-gnl|WGS:POTR|OsKitaake06g202600.1	cellular organisms	1591	47.08	1305	49.35	435	7015	863	295	homologous	same	MPEIIEVFTAEYSLICKIHEYTKPYICLMDGVTMGFGIGLSGHGRYRIITERTLLAMPENGIGLFPDVGFAYIGAKAPGGGAVGSYLGMTGKRISSPADALFFGLGTHYVPSANLGPLRESLLSANFTDDPHRDVESLLTKFKNEPESGPQLDKFLPYIISSFGPDKSVAESVEELKKCSQSDDAAVAEWANEALAGLKKGAPFSLCLTQKHFSQVASAYRNNEHYLSKLAGVMKVEYRIALRSSVRNDFVEGVRAVLVDKDQNPKWKPATLEDVDKGEVESVFEPLAAEAELNV*	MGCSHVTMRALLSRIHPPGPGSISTTSFLQCPSSTAASASKTLAPTLTFRRFAAMAAAAAEEFVKGRVTPNGVAVITLDRPKALNAMNLEMDLRYKAFLDEWETNPSVKCVLVESSSPRAFSAGMDIKGVAAEIQKDKSTPLVQKVFTAEYSLICKIHEYTKPYICLMDGVTMGFGIGLSGHGRYRIITERTLLAMPENGIGLFPDVGFAYIGAKAPGGGAVGSYLGMTGKRISSPADALFFGLGTHYVPSANLGPLRESLLSANFTDDPHRDVESLLTKFKNEPESGPQLDKFLPYIISSFGPDKSVAESVEELKKCSQSDDAAVAEWANEALAGLKKGAPFSLCLTQKHFSQVASAYRNNEHYLSKLAGVMKVEYRIALRSSVRNDFVEGVRAVLVDKDQNPKWKPATLEDVDKGEVESVFEPLAAEAELNV*
DI.CM020526.1G7535.3	cellular organisms	1891	47.44	888	44.14	296	CM020526.1	22926051	22933313	+	rna-gnl|WGS:POTR|OsKitaake06g202600.3	cellular organisms	1526	47.25	942	44.48	314	7015	863	290	homologous	same	MPEIIEVFTAEYSLICKIHEYTKPYICLMDGVTMGFGIGLSGHGRYRIITERTLLAMPENGIGLFPDVGFAYIGAKAPGGGAVGSYLGMTGKRISSPADALFFGLGTHYVPSANLGPLRESLLSANFTDDPHRDVESLLTKFKNEPESGPQLDKFLPYIISSFGPDKSVAESVEELKKCSQSDDAAVAEWANEALAGLKKGAPFSLCLTQKHFSQVASAYRNNEHYLSKLAGVMKVEYRIALRSSVRNDFVEGVRAVLVDKDQNPKWKPATLEDVDKGEVESVFEPLAAEAELNV*	MNGKQIQVSSVFLWKAVHPVPSQLVFTAEYSLICKIHEYTKPYICLMDGVTMGFGIGLSGHGRYRIITERTLLAMPENGIGLFPDVGFAYIGAKAPGGGAVGSYLGMTGKRISSPADALFFGLGTHYVPSANLGPLRESLLSANFTDDPHRDVESLLTKFKNEPESGPQLDKFLPYIISSFGPDKSVAESVEELKKCSQSDDAAVAEWANEALAGLKKGAPFSLCLTQKHFSQVASAYRNNEHYLSKLAGVMKVEYRIALRSSVRNDFVEGVRAVLVDKDQNPKWKPATLEDVDKGEVESVFEPLAAEAELNV*
DI.CM020526.1G7535.3	cellular organisms	1891	47.44	888	44.14	296	CM020526.1	22926051	22933313	+	rna-gnl|WGS:POTR|OsKitaake06g202600.2	cellular organisms	1579	47.12	1293	49.42	431	7015	880	296	homologous	same	MPEIIEVFTAEYSLICKIHEYTKPYICLMDGVTMGFGIGLSGHGRYRIITERTLLAMPENGIGLFPDVGFAYIGAKAPGGGAVGSYLGMTGKRISSPADALFFGLGTHYVPSANLGPLRESLLSANFTDDPHRDVESLLTKFKNEPESGPQLDKFLPYIISSFGPDKSVAESVEELKKCSQSDDAAVAEWANEALAGLKKGAPFSLCLTQKHFSQVASAYRNNEHYLSKLAGVMKVEYRIALRSSVRNDFVEGVRAVLVDKDQNPKWKPATLEDVDKGEVESVFEPLAAEAELNV*	MGCSHVTMRALLSRIHPPGPGSISTTSFLQCPSSTAASASKTLAPTLTFRRFAAMAAAAAEEFVKGRVTPNGVAVITLDRPKALNAMNLEMDLRYKAFLDEWETNPSVKCVLVESSSPRAFSAGGDVKRLANDCTMPEIIEVFTAEYSLICKIHEYTKPYICLMDGVTMGFGIGLSGHGRYRIITERTLLAMPENGIGLFPDVGFAYIGAKAPGGGAVGSYLGMTGKRISSPADALFFGLGTHYVPSANLGPLRESLLSANFTDDPHRDVESLLTKFKNEPESGPQLDKFLPYIISSFGPDKSVAESVEELKKCSQSDDAAVAEWANEALAGLKKGAPFSLCLTQKHFSQVASAYRNNEHYLSKLAGVMKVEYRIALRSSVRNDFVEGVRAVLVDKDQNPKWKPATLEDVDKGEVESVFEPLAAEAELNV*
DI.CM020526.1G7535.4	cellular organisms	1384	47.98	942	44.48	314	CM020526.1	22926062	22932935	+	rna-gnl|WGS:POTR|OsKitaake06g202600.1	cellular organisms	1591	47.08	1305	49.35	435	6873	934	292	homologous	same	MNGKQIQVSSVFLWKAVHPVPSQLVFTAEYSLICKIHEYTKPYICLMDGVTMGFGIGLSGHGRYRIITERTLLAMPENGIGLFPDVGFAYIGAKAPGGGAVGSYLGMTGKRISSPADALFFGLGTHYVPSANLGPLRESLLSANFTDDPHRDVESLLTKFKNEPESGPQLDKFLPYIISSFGPDKSVAESVEELKKCSQSDDAAVAEWANEALAGLKKGAPFSLCLTQKHFSQVASAYRNNEHYLSKLAGVMKVEYRIALRSSVRNDFVEGVRAVLVDKDQNPKWKPATLEDVDKGEVESVFEPLAAEAELNV*	MGCSHVTMRALLSRIHPPGPGSISTTSFLQCPSSTAASASKTLAPTLTFRRFAAMAAAAAEEFVKGRVTPNGVAVITLDRPKALNAMNLEMDLRYKAFLDEWETNPSVKCVLVESSSPRAFSAGMDIKGVAAEIQKDKSTPLVQKVFTAEYSLICKIHEYTKPYICLMDGVTMGFGIGLSGHGRYRIITERTLLAMPENGIGLFPDVGFAYIGAKAPGGGAVGSYLGMTGKRISSPADALFFGLGTHYVPSANLGPLRESLLSANFTDDPHRDVESLLTKFKNEPESGPQLDKFLPYIISSFGPDKSVAESVEELKKCSQSDDAAVAEWANEALAGLKKGAPFSLCLTQKHFSQVASAYRNNEHYLSKLAGVMKVEYRIALRSSVRNDFVEGVRAVLVDKDQNPKWKPATLEDVDKGEVESVFEPLAAEAELNV*
DI.CM020526.1G7535.4	cellular organisms	1384	47.98	942	44.48	314	CM020526.1	22926062	22932935	+	rna-gnl|WGS:POTR|OsKitaake06g202600.2	cellular organisms	1579	47.12	1293	49.42	431	6873	934	290	homologous	same	MNGKQIQVSSVFLWKAVHPVPSQLVFTAEYSLICKIHEYTKPYICLMDGVTMGFGIGLSGHGRYRIITERTLLAMPENGIGLFPDVGFAYIGAKAPGGGAVGSYLGMTGKRISSPADALFFGLGTHYVPSANLGPLRESLLSANFTDDPHRDVESLLTKFKNEPESGPQLDKFLPYIISSFGPDKSVAESVEELKKCSQSDDAAVAEWANEALAGLKKGAPFSLCLTQKHFSQVASAYRNNEHYLSKLAGVMKVEYRIALRSSVRNDFVEGVRAVLVDKDQNPKWKPATLEDVDKGEVESVFEPLAAEAELNV*	MGCSHVTMRALLSRIHPPGPGSISTTSFLQCPSSTAASASKTLAPTLTFRRFAAMAAAAAEEFVKGRVTPNGVAVITLDRPKALNAMNLEMDLRYKAFLDEWETNPSVKCVLVESSSPRAFSAGGDVKRLANDCTMPEIIEVFTAEYSLICKIHEYTKPYICLMDGVTMGFGIGLSGHGRYRIITERTLLAMPENGIGLFPDVGFAYIGAKAPGGGAVGSYLGMTGKRISSPADALFFGLGTHYVPSANLGPLRESLLSANFTDDPHRDVESLLTKFKNEPESGPQLDKFLPYIISSFGPDKSVAESVEELKKCSQSDDAAVAEWANEALAGLKKGAPFSLCLTQKHFSQVASAYRNNEHYLSKLAGVMKVEYRIALRSSVRNDFVEGVRAVLVDKDQNPKWKPATLEDVDKGEVESVFEPLAAEAELNV*
DI.CM020526.1G7535.4	cellular organisms	1384	47.98	942	44.48	314	CM020526.1	22926062	22932935	+	rna-gnl|WGS:POTR|OsKitaake06g202600.3	cellular organisms	1526	47.25	942	44.48	314	6873	934	314	identical	same	MNGKQIQVSSVFLWKAVHPVPSQLVFTAEYSLICKIHEYTKPYICLMDGVTMGFGIGLSGHGRYRIITERTLLAMPENGIGLFPDVGFAYIGAKAPGGGAVGSYLGMTGKRISSPADALFFGLGTHYVPSANLGPLRESLLSANFTDDPHRDVESLLTKFKNEPESGPQLDKFLPYIISSFGPDKSVAESVEELKKCSQSDDAAVAEWANEALAGLKKGAPFSLCLTQKHFSQVASAYRNNEHYLSKLAGVMKVEYRIALRSSVRNDFVEGVRAVLVDKDQNPKWKPATLEDVDKGEVESVFEPLAAEAELNV*	MNGKQIQVSSVFLWKAVHPVPSQLVFTAEYSLICKIHEYTKPYICLMDGVTMGFGIGLSGHGRYRIITERTLLAMPENGIGLFPDVGFAYIGAKAPGGGAVGSYLGMTGKRISSPADALFFGLGTHYVPSANLGPLRESLLSANFTDDPHRDVESLLTKFKNEPESGPQLDKFLPYIISSFGPDKSVAESVEELKKCSQSDDAAVAEWANEALAGLKKGAPFSLCLTQKHFSQVASAYRNNEHYLSKLAGVMKVEYRIALRSSVRNDFVEGVRAVLVDKDQNPKWKPATLEDVDKGEVESVFEPLAAEAELNV*
DI.CM020526.1G7535.5	cellular organisms	1430	47.55	1293	49.42	431	CM020526.1	22926080	22932946	+	rna-gnl|WGS:POTR|OsKitaake06g202600.2	cellular organisms	1579	47.12	1293	49.42	431	6866	1283	431	identical	same	MGCSHVTMRALLSRIHPPGPGSISTTSFLQCPSSTAASASKTLAPTLTFRRFAAMAAAAAEEFVKGRVTPNGVAVITLDRPKALNAMNLEMDLRYKAFLDEWETNPSVKCVLVESSSPRAFSAGGDVKRLANDCTMPEIIEVFTAEYSLICKIHEYTKPYICLMDGVTMGFGIGLSGHGRYRIITERTLLAMPENGIGLFPDVGFAYIGAKAPGGGAVGSYLGMTGKRISSPADALFFGLGTHYVPSANLGPLRESLLSANFTDDPHRDVESLLTKFKNEPESGPQLDKFLPYIISSFGPDKSVAESVEELKKCSQSDDAAVAEWANEALAGLKKGAPFSLCLTQKHFSQVASAYRNNEHYLSKLAGVMKVEYRIALRSSVRNDFVEGVRAVLVDKDQNPKWKPATLEDVDKGEVESVFEPLAAEAELNV*	MGCSHVTMRALLSRIHPPGPGSISTTSFLQCPSSTAASASKTLAPTLTFRRFAAMAAAAAEEFVKGRVTPNGVAVITLDRPKALNAMNLEMDLRYKAFLDEWETNPSVKCVLVESSSPRAFSAGGDVKRLANDCTMPEIIEVFTAEYSLICKIHEYTKPYICLMDGVTMGFGIGLSGHGRYRIITERTLLAMPENGIGLFPDVGFAYIGAKAPGGGAVGSYLGMTGKRISSPADALFFGLGTHYVPSANLGPLRESLLSANFTDDPHRDVESLLTKFKNEPESGPQLDKFLPYIISSFGPDKSVAESVEELKKCSQSDDAAVAEWANEALAGLKKGAPFSLCLTQKHFSQVASAYRNNEHYLSKLAGVMKVEYRIALRSSVRNDFVEGVRAVLVDKDQNPKWKPATLEDVDKGEVESVFEPLAAEAELNV*
DI.CM020526.1G7535.5	cellular organisms	1430	47.55	1293	49.42	431	CM020526.1	22926080	22932946	+	rna-gnl|WGS:POTR|OsKitaake06g202600.1	cellular organisms	1591	47.08	1305	49.35	435	6866	1231	435	homologous	same	MGCSHVTMRALLSRIHPPGPGSISTTSFLQCPSSTAASASKTLAPTLTFRRFAAMAAAAAEEFVKGRVTPNGVAVITLDRPKALNAMNLEMDLRYKAFLDEWETNPSVKCVLVESSSPRAFSAGGDVKRLANDCTMPEIIEVFTAEYSLICKIHEYTKPYICLMDGVTMGFGIGLSGHGRYRIITERTLLAMPENGIGLFPDVGFAYIGAKAPGGGAVGSYLGMTGKRISSPADALFFGLGTHYVPSANLGPLRESLLSANFTDDPHRDVESLLTKFKNEPESGPQLDKFLPYIISSFGPDKSVAESVEELKKCSQSDDAAVAEWANEALAGLKKGAPFSLCLTQKHFSQVASAYRNNEHYLSKLAGVMKVEYRIALRSSVRNDFVEGVRAVLVDKDQNPKWKPATLEDVDKGEVESVFEPLAAEAELNV*	MGCSHVTMRALLSRIHPPGPGSISTTSFLQCPSSTAASASKTLAPTLTFRRFAAMAAAAAEEFVKGRVTPNGVAVITLDRPKALNAMNLEMDLRYKAFLDEWETNPSVKCVLVESSSPRAFSAGMDIKGVAAEIQKDKSTPLVQKVFTAEYSLICKIHEYTKPYICLMDGVTMGFGIGLSGHGRYRIITERTLLAMPENGIGLFPDVGFAYIGAKAPGGGAVGSYLGMTGKRISSPADALFFGLGTHYVPSANLGPLRESLLSANFTDDPHRDVESLLTKFKNEPESGPQLDKFLPYIISSFGPDKSVAESVEELKKCSQSDDAAVAEWANEALAGLKKGAPFSLCLTQKHFSQVASAYRNNEHYLSKLAGVMKVEYRIALRSSVRNDFVEGVRAVLVDKDQNPKWKPATLEDVDKGEVESVFEPLAAEAELNV*
DI.CM020526.1G7535.5	cellular organisms	1430	47.55	1293	49.42	431	CM020526.1	22926080	22932946	+	rna-gnl|WGS:POTR|OsKitaake06g202600.3	cellular organisms	1526	47.25	942	44.48	314	6866	934	290	homologous	same	MGCSHVTMRALLSRIHPPGPGSISTTSFLQCPSSTAASASKTLAPTLTFRRFAAMAAAAAEEFVKGRVTPNGVAVITLDRPKALNAMNLEMDLRYKAFLDEWETNPSVKCVLVESSSPRAFSAGGDVKRLANDCTMPEIIEVFTAEYSLICKIHEYTKPYICLMDGVTMGFGIGLSGHGRYRIITERTLLAMPENGIGLFPDVGFAYIGAKAPGGGAVGSYLGMTGKRISSPADALFFGLGTHYVPSANLGPLRESLLSANFTDDPHRDVESLLTKFKNEPESGPQLDKFLPYIISSFGPDKSVAESVEELKKCSQSDDAAVAEWANEALAGLKKGAPFSLCLTQKHFSQVASAYRNNEHYLSKLAGVMKVEYRIALRSSVRNDFVEGVRAVLVDKDQNPKWKPATLEDVDKGEVESVFEPLAAEAELNV*	MNGKQIQVSSVFLWKAVHPVPSQLVFTAEYSLICKIHEYTKPYICLMDGVTMGFGIGLSGHGRYRIITERTLLAMPENGIGLFPDVGFAYIGAKAPGGGAVGSYLGMTGKRISSPADALFFGLGTHYVPSANLGPLRESLLSANFTDDPHRDVESLLTKFKNEPESGPQLDKFLPYIISSFGPDKSVAESVEELKKCSQSDDAAVAEWANEALAGLKKGAPFSLCLTQKHFSQVASAYRNNEHYLSKLAGVMKVEYRIALRSSVRNDFVEGVRAVLVDKDQNPKWKPATLEDVDKGEVESVFEPLAAEAELNV*
DI.CM020526.1G7535.6	cellular organisms	3220	41.93	663	43.74	221	CM020526.1	22926131	22932906	+	rna-gnl|WGS:POTR|OsKitaake06g202600.3	cellular organisms	1526	47.25	942	44.48	314	6775	633	213	homologous	same	MGERDLDEGSYLGMTGKRISSPADALFFGLGTHYVPSANLGPLRESLLSANFTDDPHRDVESLLTKFKNEPESGPQLDKFLPYIISSFGPDKSVAESVEELKKCSQSDDAAVAEWANEALAGLKKGAPFSLCLTQKHFSQVASAYRNNEHYLSKLAGVMKVEYRIALRSSVRNDFVEGVRAVLVDKDQNPKWKPATLEDVDKGEVESVFEPLAAEAELNV*	MNGKQIQVSSVFLWKAVHPVPSQLVFTAEYSLICKIHEYTKPYICLMDGVTMGFGIGLSGHGRYRIITERTLLAMPENGIGLFPDVGFAYIGAKAPGGGAVGSYLGMTGKRISSPADALFFGLGTHYVPSANLGPLRESLLSANFTDDPHRDVESLLTKFKNEPESGPQLDKFLPYIISSFGPDKSVAESVEELKKCSQSDDAAVAEWANEALAGLKKGAPFSLCLTQKHFSQVASAYRNNEHYLSKLAGVMKVEYRIALRSSVRNDFVEGVRAVLVDKDQNPKWKPATLEDVDKGEVESVFEPLAAEAELNV*
DI.CM020526.1G7535.6	cellular organisms	3220	41.93	663	43.74	221	CM020526.1	22926131	22932906	+	rna-gnl|WGS:POTR|OsKitaake06g202600.1	cellular organisms	1591	47.08	1305	49.35	435	6775	633	213	homologous	same	MGERDLDEGSYLGMTGKRISSPADALFFGLGTHYVPSANLGPLRESLLSANFTDDPHRDVESLLTKFKNEPESGPQLDKFLPYIISSFGPDKSVAESVEELKKCSQSDDAAVAEWANEALAGLKKGAPFSLCLTQKHFSQVASAYRNNEHYLSKLAGVMKVEYRIALRSSVRNDFVEGVRAVLVDKDQNPKWKPATLEDVDKGEVESVFEPLAAEAELNV*	MGCSHVTMRALLSRIHPPGPGSISTTSFLQCPSSTAASASKTLAPTLTFRRFAAMAAAAAEEFVKGRVTPNGVAVITLDRPKALNAMNLEMDLRYKAFLDEWETNPSVKCVLVESSSPRAFSAGMDIKGVAAEIQKDKSTPLVQKVFTAEYSLICKIHEYTKPYICLMDGVTMGFGIGLSGHGRYRIITERTLLAMPENGIGLFPDVGFAYIGAKAPGGGAVGSYLGMTGKRISSPADALFFGLGTHYVPSANLGPLRESLLSANFTDDPHRDVESLLTKFKNEPESGPQLDKFLPYIISSFGPDKSVAESVEELKKCSQSDDAAVAEWANEALAGLKKGAPFSLCLTQKHFSQVASAYRNNEHYLSKLAGVMKVEYRIALRSSVRNDFVEGVRAVLVDKDQNPKWKPATLEDVDKGEVESVFEPLAAEAELNV*
DI.CM020526.1G7535.6	cellular organisms	3220	41.93	663	43.74	221	CM020526.1	22926131	22932906	+	rna-gnl|WGS:POTR|OsKitaake06g202600.2	cellular organisms	1579	47.12	1293	49.42	431	6775	633	213	homologous	same	MGERDLDEGSYLGMTGKRISSPADALFFGLGTHYVPSANLGPLRESLLSANFTDDPHRDVESLLTKFKNEPESGPQLDKFLPYIISSFGPDKSVAESVEELKKCSQSDDAAVAEWANEALAGLKKGAPFSLCLTQKHFSQVASAYRNNEHYLSKLAGVMKVEYRIALRSSVRNDFVEGVRAVLVDKDQNPKWKPATLEDVDKGEVESVFEPLAAEAELNV*	MGCSHVTMRALLSRIHPPGPGSISTTSFLQCPSSTAASASKTLAPTLTFRRFAAMAAAAAEEFVKGRVTPNGVAVITLDRPKALNAMNLEMDLRYKAFLDEWETNPSVKCVLVESSSPRAFSAGGDVKRLANDCTMPEIIEVFTAEYSLICKIHEYTKPYICLMDGVTMGFGIGLSGHGRYRIITERTLLAMPENGIGLFPDVGFAYIGAKAPGGGAVGSYLGMTGKRISSPADALFFGLGTHYVPSANLGPLRESLLSANFTDDPHRDVESLLTKFKNEPESGPQLDKFLPYIISSFGPDKSVAESVEELKKCSQSDDAAVAEWANEALAGLKKGAPFSLCLTQKHFSQVASAYRNNEHYLSKLAGVMKVEYRIALRSSVRNDFVEGVRAVLVDKDQNPKWKPATLEDVDKGEVESVFEPLAAEAELNV*
DI.CM020526.1G7536.1	Streptophyta	2309	48.2	642	37.85	214	CM020526.1	22939735	22942850	-	rna-gnl|WGS:POTR|OsKitaake06g202700.1	Viridiplantae	4434	45.06	4434	45.06	1478	3015	526	162	homologous	same	MGEWMKKNTTIRNITHGDYCDKDLTIIPIVGPGGIGKTTLAQYIYKEVHNYFDVTVWVCVTPNFNVYRLKEDIAKSIPQLKDEKNSGPHDLIVQSLGSKFLLVLDDMWNCGHEDEWKYLLASLKKGQTKGNIILVTTHFLAVVEMVKTIDSPIQLKGLDPQEFWELFKASVFGDEKSANDHANLLETGKMISKKSEGFPFGSENSWEVTEKSP*	MESVAVNAARRVVSKALSPLSGGFVEAWVASKELGPNVGAVKMELLYAQGMLDNAPAWPRPRRVDAEDVLDELDYFRIQDELDGTCEAADEHAKGCVVHNLFLNTRHTALSVASNLVLLPCAGDDHPDADGRRSGEDKNRQIGSSCAGGGQVMNRQIGSSPSRTLHAAADEEAVASNCCMHKLSPSARGNTHHIGSQFLRCTCSCGRVLQREDTMKTPKLKFDRVDLSQRMKRIVEQLKPLCAKVSTILNLELLESNRSIGQYIAMSLNAEFSKKPGHAPVLPSGFAISRPMTTSENITHGDYCDKDLTIIPIVGPGGIGKTTLAQYIYKEVHNYFDVTVWVCVTPNFNVYRLKEDIAKSIPQLKDEKNSGPHDLIVQSLGSKFLLVLDDMWNCGHEDEWKYLLASLKKGQTKGNIILVTTHFLAVVEMVKTIDSPIQLKGLDPQEFWELFKASGSPLAAKTVGRLLKNHLDLEHWTSVLESKEWELQTGENDIMPALKLSYDYLPFHLQQCFTYCAMFPEDHKFASDEIIHLWIGLDILHSQDQNKKIEDIGLSRLNDLVSYGFFEKHVEDGSSYYVMHDLLHELALKVSSYECLTICSSNVKSIQILPSIRHLSIVVDDMDVNDRVTFENIKKDFITLSKRLDVGKLHSLMLFGQYHGSFITPFSDLLRKARALRIVLLSMPSYAIVSMLHNFSKLVHLRYLRINGGKFSELKLSLPNIISRFYHLRILDVRQCKGHFGLPRDMNNLVKLRHFVVQDDKLYSDIANVGKLKCLQELRRFEVKRQVKAFALSQIGQLDELKGSLGIYDLENAKAAEEAKLLNKSHLHKLILDWNVNHSTKDYSQEEHILENLRPHSNLRELHIQGHGGTTCPSWLGPNLSIKGLQSLCINGVCWDKFPPLGGLWLVNKHGEKFLACASGRSFQYLKRLELVAIPRLAKWAGNDACCVLSLLEEFIVRECPELIELPFSHSTCPWSRQEMNLSQFSRLQNLEIAKCPKLLPLSPLPWTSSPCHVLIKEVGSHFHLLDYQRNNQSEQGLQIEGKDGPLDSTFWKLLALSNLTELRELKMKKCPPLPLKHLKLLSALRRLSITDSGIALLPTDCESTVTYHFLVEQLEIYECSASGIEMTQLLSYFPKLMNLRIEKCQKITGLGVAGQEMMATLASPPSLSYNKSEDAQIGNDQQQPRGDNGIASVVTGLLLLPHQLQNLDIRHCSKLILQLDAFVGDTTRNLIRGVGGGLQYLRSLQSLCIKHCPNFLSSYSPSLSCFPFPSSLQDLAIIDCVRGMETLVQNLSSLTRLSIWDFGDLRSGSMCSLLTQGHLRVLAVHKTPEFFVGSKPSGLQQLYTDDIVGVFVEPTCRLLSSSLTKLSLSMNHKVERFTKEQNMALQLLSSLEVLIFVQCSKLQSLPAGLHRLTSLKRLEIAYCPNIHSLPKGCFPSSLELPVVAASNLIEKIPCVRLKVHLIPSVSLNFAQSLTYP*
DI.CM020526.1G754.1	Eukaryota	2609	46.03	1893	47.65	631	CM020526.1	2327301	2330324	+	rna-gnl|WGS:POTR|OsKitaake06g030300.1	Eukaryota	3098	44.64	2292	46.07	764	3012	1891	630	homologous	same	MAASRCAARRALALAAAAAEALERACCSSDAAAVVSGNNRLMAEHLRAGRLEAAREVFDGMPRRDVVSWNTIMAVQARAGSHGRAVGAFLEMRRQGFRPDHTSFSTALSACARLEALEMGRCVHGLVFKSCSSGNVFVGASLITMYANCGVVSCLEQVLDGVESPNVALWNALISGLVMNHRVGYARKAFDRMPVRNVVSWTAMIKGHFTAHEVDMAFQLFKLMPVKNSVSWCVMIGGFVTHEKFSEAVELFNSLMMNGEEVTNVILVKIVNAFAGMKSIRGGRCIHGLAVKSGFAYDLVLEASLVLMYCKSLDITEARLEFDKMEGNHVGSWNAMLCGYIYSDKIDEARKLFDSMNNRDKISWNSMINGYINDGRIADATELYSKMTEKSLEAATALMSWFIDNGMLDKARDMFYNMPQIDVMSCTTLLFGYVKGGHMDDALDLFHMMQKRTVVTYNVMISGLFHQGKITEAYKLFNESPTRDSVTWSCLVAGLATNGLIHEALQFYKKMLLSNIRPSESVVSSLISCLSNYSMMVHGQQFHATTIKIGLDSHLLIQNSLISLYCKCGEMIIAQSIFDLMAKRDKVTWNTIIHGYALNNLGQNAVEMFESMTKAQVDPDDITFLGVLSA*	MAASRCAARRALALAAAAAEALERACCSSDAAAVVSGNNRLMAEHLRAGRLEAAREVFDGMPRRDVVSWNTIMAVQARAGSHGRAVGAFLEMRRQGFRPDHTSFSTALSACARLEALEMGRCVHGLVFKSCSSGNVFVGASLITMYANCGVVSCLEQVLDGVESPNVALWNALISGLVMNHRVGYARKAFDRMPVRNVVSWTAMIKGHFTAHEVDMAFQLFKLMPVKNSVSWCVMIGGFVTHEKFSEAVELFNSLMMNGEEVTNVILVKIVNAFAGMKSIRGGRCIHGLAVKSGFAYDLVLEASLVLMYCKSLDITEARLEFDKMEGNHVGSWNAMLCGYIYSDKIDEARKLFDSMNNRDKISWNSMINGYINDGRIADATELYSKMTEKSLEAATALMSWFIDNGMLDKARDMFYNMPQIDVMSCTTLLFGYVKGGHMDDALDLFHMMQKRTVVTYNVMISGLFHQGKITEAYKLFNESPTRDSVTWSCLVAGLATNGLIHEALQFYKKMLLSNIRPSESVVSSLISCLSNYSMMVHGQQFHATTIKIGLDSHLLIQNSLISLYCKCGEMIIAQSIFDLMAKRDKVTWNTIIHGYALNNLGQNAVEMFESMTKAQVDPDDITFLGVLSACNHMSLLEEAKYFFNAMTCTYGILPNIMHYACMVDLFCRKCMIKEAEGLVKSMPFEPDSAIWTSLLSGCRLTGNDKLAEHAASQLIAIDPCTKMPYLHLISVHGLTNKSTVIDSLRSQIKSTATEKDVGYSWI*
DI.CM020526.1G754.1	Eukaryota	2609	46.03	1893	47.65	631	CM020526.1	2327301	2330324	+	rna-gnl|WGS:POTR|OsKitaake06g030300.2	Eukaryota	2855	45.18	2292	46.07	764	2969	1891	630	homologous	same	MAASRCAARRALALAAAAAEALERACCSSDAAAVVSGNNRLMAEHLRAGRLEAAREVFDGMPRRDVVSWNTIMAVQARAGSHGRAVGAFLEMRRQGFRPDHTSFSTALSACARLEALEMGRCVHGLVFKSCSSGNVFVGASLITMYANCGVVSCLEQVLDGVESPNVALWNALISGLVMNHRVGYARKAFDRMPVRNVVSWTAMIKGHFTAHEVDMAFQLFKLMPVKNSVSWCVMIGGFVTHEKFSEAVELFNSLMMNGEEVTNVILVKIVNAFAGMKSIRGGRCIHGLAVKSGFAYDLVLEASLVLMYCKSLDITEARLEFDKMEGNHVGSWNAMLCGYIYSDKIDEARKLFDSMNNRDKISWNSMINGYINDGRIADATELYSKMTEKSLEAATALMSWFIDNGMLDKARDMFYNMPQIDVMSCTTLLFGYVKGGHMDDALDLFHMMQKRTVVTYNVMISGLFHQGKITEAYKLFNESPTRDSVTWSCLVAGLATNGLIHEALQFYKKMLLSNIRPSESVVSSLISCLSNYSMMVHGQQFHATTIKIGLDSHLLIQNSLISLYCKCGEMIIAQSIFDLMAKRDKVTWNTIIHGYALNNLGQNAVEMFESMTKAQVDPDDITFLGVLSA*	MAASRCAARRALALAAAAAEALERACCSSDAAAVVSGNNRLMAEHLRAGRLEAAREVFDGMPRRDVVSWNTIMAVQARAGSHGRAVGAFLEMRRQGFRPDHTSFSTALSACARLEALEMGRCVHGLVFKSCSSGNVFVGASLITMYANCGVVSCLEQVLDGVESPNVALWNALISGLVMNHRVGYARKAFDRMPVRNVVSWTAMIKGHFTAHEVDMAFQLFKLMPVKNSVSWCVMIGGFVTHEKFSEAVELFNSLMMNGEEVTNVILVKIVNAFAGMKSIRGGRCIHGLAVKSGFAYDLVLEASLVLMYCKSLDITEARLEFDKMEGNHVGSWNAMLCGYIYSDKIDEARKLFDSMNNRDKISWNSMINGYINDGRIADATELYSKMTEKSLEAATALMSWFIDNGMLDKARDMFYNMPQIDVMSCTTLLFGYVKGGHMDDALDLFHMMQKRTVVTYNVMISGLFHQGKITEAYKLFNESPTRDSVTWSCLVAGLATNGLIHEALQFYKKMLLSNIRPSESVVSSLISCLSNYSMMVHGQQFHATTIKIGLDSHLLIQNSLISLYCKCGEMIIAQSIFDLMAKRDKVTWNTIIHGYALNNLGQNAVEMFESMTKAQVDPDDITFLGVLSACNHMSLLEEAKYFFNAMTCTYGILPNIMHYACMVDLFCRKCMIKEAEGLVKSMPFEPDSAIWTSLLSGCRLTGNDKLAEHAASQLIAIDPCTKMPYLHLISVHGLTNKSTVIDSLRSQIKSTATEKDVGYSWI*
DI.CM020526.1G754.2	Eukaryota	2752	45.57	2292	46.07	764	CM020526.1	2327301	2330324	+	rna-gnl|WGS:POTR|OsKitaake06g030300.1	Eukaryota	3098	44.64	2292	46.07	764	3012	2291	764	identical	same	MAASRCAARRALALAAAAAEALERACCSSDAAAVVSGNNRLMAEHLRAGRLEAAREVFDGMPRRDVVSWNTIMAVQARAGSHGRAVGAFLEMRRQGFRPDHTSFSTALSACARLEALEMGRCVHGLVFKSCSSGNVFVGASLITMYANCGVVSCLEQVLDGVESPNVALWNALISGLVMNHRVGYARKAFDRMPVRNVVSWTAMIKGHFTAHEVDMAFQLFKLMPVKNSVSWCVMIGGFVTHEKFSEAVELFNSLMMNGEEVTNVILVKIVNAFAGMKSIRGGRCIHGLAVKSGFAYDLVLEASLVLMYCKSLDITEARLEFDKMEGNHVGSWNAMLCGYIYSDKIDEARKLFDSMNNRDKISWNSMINGYINDGRIADATELYSKMTEKSLEAATALMSWFIDNGMLDKARDMFYNMPQIDVMSCTTLLFGYVKGGHMDDALDLFHMMQKRTVVTYNVMISGLFHQGKITEAYKLFNESPTRDSVTWSCLVAGLATNGLIHEALQFYKKMLLSNIRPSESVVSSLISCLSNYSMMVHGQQFHATTIKIGLDSHLLIQNSLISLYCKCGEMIIAQSIFDLMAKRDKVTWNTIIHGYALNNLGQNAVEMFESMTKAQVDPDDITFLGVLSACNHMSLLEEAKYFFNAMTCTYGILPNIMHYACMVDLFCRKCMIKEAEGLVKSMPFEPDSAIWTSLLSGCRLTGNDKLAEHAASQLIAIDPCTKMPYLHLISVHGLTNKSTVIDSLRSQIKSTATEKDVGYSWI*	MAASRCAARRALALAAAAAEALERACCSSDAAAVVSGNNRLMAEHLRAGRLEAAREVFDGMPRRDVVSWNTIMAVQARAGSHGRAVGAFLEMRRQGFRPDHTSFSTALSACARLEALEMGRCVHGLVFKSCSSGNVFVGASLITMYANCGVVSCLEQVLDGVESPNVALWNALISGLVMNHRVGYARKAFDRMPVRNVVSWTAMIKGHFTAHEVDMAFQLFKLMPVKNSVSWCVMIGGFVTHEKFSEAVELFNSLMMNGEEVTNVILVKIVNAFAGMKSIRGGRCIHGLAVKSGFAYDLVLEASLVLMYCKSLDITEARLEFDKMEGNHVGSWNAMLCGYIYSDKIDEARKLFDSMNNRDKISWNSMINGYINDGRIADATELYSKMTEKSLEAATALMSWFIDNGMLDKARDMFYNMPQIDVMSCTTLLFGYVKGGHMDDALDLFHMMQKRTVVTYNVMISGLFHQGKITEAYKLFNESPTRDSVTWSCLVAGLATNGLIHEALQFYKKMLLSNIRPSESVVSSLISCLSNYSMMVHGQQFHATTIKIGLDSHLLIQNSLISLYCKCGEMIIAQSIFDLMAKRDKVTWNTIIHGYALNNLGQNAVEMFESMTKAQVDPDDITFLGVLSACNHMSLLEEAKYFFNAMTCTYGILPNIMHYACMVDLFCRKCMIKEAEGLVKSMPFEPDSAIWTSLLSGCRLTGNDKLAEHAASQLIAIDPCTKMPYLHLISVHGLTNKSTVIDSLRSQIKSTATEKDVGYSWI*
DI.CM020526.1G754.2	Eukaryota	2752	45.57	2292	46.07	764	CM020526.1	2327301	2330324	+	rna-gnl|WGS:POTR|OsKitaake06g030300.2	Eukaryota	2855	45.18	2292	46.07	764	2969	2291	764	identical	same	MAASRCAARRALALAAAAAEALERACCSSDAAAVVSGNNRLMAEHLRAGRLEAAREVFDGMPRRDVVSWNTIMAVQARAGSHGRAVGAFLEMRRQGFRPDHTSFSTALSACARLEALEMGRCVHGLVFKSCSSGNVFVGASLITMYANCGVVSCLEQVLDGVESPNVALWNALISGLVMNHRVGYARKAFDRMPVRNVVSWTAMIKGHFTAHEVDMAFQLFKLMPVKNSVSWCVMIGGFVTHEKFSEAVELFNSLMMNGEEVTNVILVKIVNAFAGMKSIRGGRCIHGLAVKSGFAYDLVLEASLVLMYCKSLDITEARLEFDKMEGNHVGSWNAMLCGYIYSDKIDEARKLFDSMNNRDKISWNSMINGYINDGRIADATELYSKMTEKSLEAATALMSWFIDNGMLDKARDMFYNMPQIDVMSCTTLLFGYVKGGHMDDALDLFHMMQKRTVVTYNVMISGLFHQGKITEAYKLFNESPTRDSVTWSCLVAGLATNGLIHEALQFYKKMLLSNIRPSESVVSSLISCLSNYSMMVHGQQFHATTIKIGLDSHLLIQNSLISLYCKCGEMIIAQSIFDLMAKRDKVTWNTIIHGYALNNLGQNAVEMFESMTKAQVDPDDITFLGVLSACNHMSLLEEAKYFFNAMTCTYGILPNIMHYACMVDLFCRKCMIKEAEGLVKSMPFEPDSAIWTSLLSGCRLTGNDKLAEHAASQLIAIDPCTKMPYLHLISVHGLTNKSTVIDSLRSQIKSTATEKDVGYSWI*	MAASRCAARRALALAAAAAEALERACCSSDAAAVVSGNNRLMAEHLRAGRLEAAREVFDGMPRRDVVSWNTIMAVQARAGSHGRAVGAFLEMRRQGFRPDHTSFSTALSACARLEALEMGRCVHGLVFKSCSSGNVFVGASLITMYANCGVVSCLEQVLDGVESPNVALWNALISGLVMNHRVGYARKAFDRMPVRNVVSWTAMIKGHFTAHEVDMAFQLFKLMPVKNSVSWCVMIGGFVTHEKFSEAVELFNSLMMNGEEVTNVILVKIVNAFAGMKSIRGGRCIHGLAVKSGFAYDLVLEASLVLMYCKSLDITEARLEFDKMEGNHVGSWNAMLCGYIYSDKIDEARKLFDSMNNRDKISWNSMINGYINDGRIADATELYSKMTEKSLEAATALMSWFIDNGMLDKARDMFYNMPQIDVMSCTTLLFGYVKGGHMDDALDLFHMMQKRTVVTYNVMISGLFHQGKITEAYKLFNESPTRDSVTWSCLVAGLATNGLIHEALQFYKKMLLSNIRPSESVVSSLISCLSNYSMMVHGQQFHATTIKIGLDSHLLIQNSLISLYCKCGEMIIAQSIFDLMAKRDKVTWNTIIHGYALNNLGQNAVEMFESMTKAQVDPDDITFLGVLSACNHMSLLEEAKYFFNAMTCTYGILPNIMHYACMVDLFCRKCMIKEAEGLVKSMPFEPDSAIWTSLLSGCRLTGNDKLAEHAASQLIAIDPCTKMPYLHLISVHGLTNKSTVIDSLRSQIKSTATEKDVGYSWI*
DI.CM020526.1G7540.1	cellular organisms	2134	59.93	1146	74.17	382	CM020526.1	22949149	22951282	+	rna-gnl|WGS:POTR|OsKitaake06g202800.1	cellular organisms	1717	62.96	1146	74.17	382	1716	1145	382	identical	same	MGYNELIPGLPEEVARECLIRVGFDQLPAVRRISRQWKAEVESPAYNRLRKAEGLARPALALVQARRELAEAGPAADKQSSAGGVPGNSYRMVLLDPAEGRWTPLPEVGGASGSLPLFCQVAAVDGGVEGRKRLVVVGGWDPETWAPTDSVLVYDFLTGAWRRGAAMPGPRRSFFACAAVGGKVFVAGGHDEEKNALRSALAYDPDADAWAALPDMAEERDEPRGLCVDGKFLVVGGYPTPAQGRFVGSAEWFDPATSTWSAVQEGFVDDGACPRTCSAAPEAGDRMYMLRDGHLVARHGAISSSPAAWRPVAPVPEDARTAAAVSVIPDGRVVVIGSDCHGGDQTVYTLREEAGKPASWARAPAPPEFSGHVQAACLLEI*	MGYNELIPGLPEEVARECLIRVGFDQLPAVRRISRQWKAEVESPAYNRLRKAEGLARPALALVQARRELAEAGPAADKQSSAGGVPGNSYRMVLLDPAEGRWTPLPEVGGASGSLPLFCQVAAVDGGVEGRKRLVVVGGWDPETWAPTDSVLVYDFLTGAWRRGAAMPGPRRSFFACAAVGGKVFVAGGHDEEKNALRSALAYDPDADAWAALPDMAEERDEPRGLCVDGKFLVVGGYPTPAQGRFVGSAEWFDPATSTWSAVQEGFVDDGACPRTCSAAPEAGDRMYMLRDGHLVARHGAISSSPAAWRPVAPVPEDARTAAAVSVIPDGRVVVIGSDCHGGDQTVYTLREEAGKPASWARAPAPPEFSGHVQAACLLEI*
DI.CM020526.1G755.1	commelinids	2471	46.9	735	59.73	245	CM020526.1	2337155	2341073	+	rna-gnl|WGS:POTR|OsKitaake06g030300.2	Eukaryota	2855	45.18	2292	46.07	764	207				same	MFLFSSTFFSSASASRPLVSIAATAASSSNSLSSSMQELITTHVEDDASDRALVALGGPLVFLPEKPHDPLAEVHGVGEVDGGLDADDEEGRHTHGLPVLRHAPVARRAGDDALDHHVWAGDLEEDLEEGDADGDGEAHLDGDEEDAEEGGHAGEEVELVDLPQPGGAPDVDEADHGGDDDRREDHVGGVVEQRHQEQQRHQHRRRHHDVRHRRLAPRAVVHRRPRERSCVHSFRVFFANGALQ*	MAASRCAARRALALAAAAAEALERACCSSDAAAVVSGNNRLMAEHLRAGRLEAAREVFDGMPRRDVVSWNTIMAVQARAGSHGRAVGAFLEMRRQGFRPDHTSFSTALSACARLEALEMGRCVHGLVFKSCSSGNVFVGASLITMYANCGVVSCLEQVLDGVESPNVALWNALISGLVMNHRVGYARKAFDRMPVRNVVSWTAMIKGHFTAHEVDMAFQLFKLMPVKNSVSWCVMIGGFVTHEKFSEAVELFNSLMMNGEEVTNVILVKIVNAFAGMKSIRGGRCIHGLAVKSGFAYDLVLEASLVLMYCKSLDITEARLEFDKMEGNHVGSWNAMLCGYIYSDKIDEARKLFDSMNNRDKISWNSMINGYINDGRIADATELYSKMTEKSLEAATALMSWFIDNGMLDKARDMFYNMPQIDVMSCTTLLFGYVKGGHMDDALDLFHMMQKRTVVTYNVMISGLFHQGKITEAYKLFNESPTRDSVTWSCLVAGLATNGLIHEALQFYKKMLLSNIRPSESVVSSLISCLSNYSMMVHGQQFHATTIKIGLDSHLLIQNSLISLYCKCGEMIIAQSIFDLMAKRDKVTWNTIIHGYALNNLGQNAVEMFESMTKAQVDPDDITFLGVLSACNHMSLLEEAKYFFNAMTCTYGILPNIMHYACMVDLFCRKCMIKEAEGLVKSMPFEPDSAIWTSLLSGCRLTGNDKLAEHAASQLIAIDPCTKMPYLHLISVHGLTNKSTVIDSLRSQIKSTATEKDVGYSWI*
DI.CM020526.1G7550.1	Embryophyta	1763	64.32	1341	72.41	447	CM020526.1	22971734	22973990	-	rna-gnl|WGS:POTR|OsKitaake06g202900.1	Embryophyta	1724	65.26	1341	72.41	447	2216	1339	447	identical	same	MGVFAVTKVSEGPVRPSAATPSETLPLAWVDRYPTHRGLVESVHVYLRRDDAAVEAVAPVADDGGVVVEGKKKEKKPAAAVVRGALADALVHYYPFAGRIVEDERSPGRPAVLCSGEGVYFVEAAANCTLADVNHLERPLLLSKEDLVPCPTPEQWPVEPHNSLAMIQVTTFTCGGFVIGLRTNHAVADGTGAAQFMNAVGDLARGLPEPRVKPIWARDRFPDPDIKPGPLPELPVLPLQYIAFDFPAAYLGKLKAQYAATAGAGKICSAFDIVIAKLWQCRTRAIAADPAAAVKLCFFASARQVLGLETGYWGNAIFPVKVSAAAGEVAASSVIELVGVVREAKRRMAGECLSWAEGRTGGADPFQMTFDYESVYVSDWSKLGFNDVDYGYGAPSSAGPLVNCDLISSVIVMRAPAPLAGTRLLASCVTKDHADDFAARMREDLV*	MGVFAVTKVSEGPVRPSAATPSETLPLAWVDRYPTHRGLVESVHVYLRRDDAAVEAVAPVADDGGVVVEGKKKEKKPAAAVVRGALADALVHYYPFAGRIVEDERSPGRPAVLCSGEGVYFVEAAANCTLADVNHLERPLLLSKEDLVPCPTPEQWPVEPHNSLAMIQVTTFTCGGFVIGLRTNHAVADGTGAAQFMNAVGDLARGLPEPRVKPIWARDRFPDPDIKPGPLPELPVLPLQYIAFDFPAAYLGKLKAQYAATAGAGKICSAFDIVIAKLWQCRTRAIAADPAAAVKLCFFASARQVLGLETGYWGNAIFPVKVSAAAGEVAASSVIELVGVVREAKRRMAGECLSWAEGRTGGADPFQMTFDYESVYVSDWSKLGFNDVDYGYGAPSSAGPLVNCDLISSVIVMRAPAPLAGTRLLASCVTKDHADDFAARMREDLV*
DI.CM020526.1G7550.2	Embryophyta	1549	64.82	753	71.58	251	CM020526.1	22971852	22973790	-	rna-gnl|WGS:POTR|OsKitaake06g202900.1	Embryophyta	1724	65.26	1341	72.41	447	1938	752	251	homologous	same	MNAVGDLARGLPEPRVKPIWARDRFPDPDIKPGPLPELPVLPLQYIAFDFPAAYLGKLKAQYAATAGAGKICSAFDIVIAKLWQCRTRAIAADPAAAVKLCFFASARQVLGLETGYWGNAIFPVKVSAAAGEVAASSVIELVGVVREAKRRMAGECLSWAEGRTGGADPFQMTFDYESVYVSDWSKLGFNDVDYGYGAPSSAGPLVNCDLISSVIVMRAPAPLAGTRLLASCVTKDHADDFAARMREDLV*	MGVFAVTKVSEGPVRPSAATPSETLPLAWVDRYPTHRGLVESVHVYLRRDDAAVEAVAPVADDGGVVVEGKKKEKKPAAAVVRGALADALVHYYPFAGRIVEDERSPGRPAVLCSGEGVYFVEAAANCTLADVNHLERPLLLSKEDLVPCPTPEQWPVEPHNSLAMIQVTTFTCGGFVIGLRTNHAVADGTGAAQFMNAVGDLARGLPEPRVKPIWARDRFPDPDIKPGPLPELPVLPLQYIAFDFPAAYLGKLKAQYAATAGAGKICSAFDIVIAKLWQCRTRAIAADPAAAVKLCFFASARQVLGLETGYWGNAIFPVKVSAAAGEVAASSVIELVGVVREAKRRMAGECLSWAEGRTGGADPFQMTFDYESVYVSDWSKLGFNDVDYGYGAPSSAGPLVNCDLISSVIVMRAPAPLAGTRLLASCVTKDHADDFAARMREDLV*
DI.CM020526.1G756.1	Eukaryota	2377	47.96	1179	50.89	393	CM020526.1	2330300	2334945	-	rna-gnl|WGS:POTR|OsKitaake06g030400.1	Eukaryota	1819	49.7	1179	50.89	393	4087	1175	393	identical	same	MEIQSSGRPIDVLMEKVLSVNILSSDYFKELYRLKTYHEVIDEIYNQVDHVEPWMTGNCRGPSSAFCLLYKFFTMKLTVKQMHGLLKHPDSPYIRAVGFLYLRYVAEPKTLWSWYEPYIKDDEEFSPGSNGKMTTMGVYVRDLLLGQYYFDSLLPRVPLPILRQVTGHLEKMKLPTKQSGITGDSSRLGSDDTARRPPSVKASLSVSFGQRAPHRASTRDSSPVRKTLPSARDRERSSDGECARSSPRRRRSRSHERDHDSERDRSDRDRGRHKDREHDRHAREDRDRDYRRSSYSSRNVDRQGRERRDRDSDRHGRSSARRSRSRSPNRGRTEGENHRSSPFGRPPEPSNLAKLKDLYGDATNTKDDTGDDKARRDSGTEEVIRLGGARWR*	MEIQSSGRPIDVLMEKVLSVNILSSDYFKELYRLKTYHEVIDEIYNQVDHVEPWMTGNCRGPSSAFCLLYKFFTMKLTVKQMHGLLKHPDSPYIRAVGFLYLRYVAEPKTLWSWYEPYIKDDEEFSPGSNGKMTTMGVYVRDLLLGQYYFDSLLPRVPLPILRQVTGHLEKMKLPTKQSGITGDSSRLGSDDTARRPPSVKASLSVSFGQRAPHRASTRDSSPVRKTLPSARDRERSSDGECARSSPRRRRSRSHERDHDSERDRSDRDRGRHKDREHDRHAREDRDRDYRRSSYSSRNVDRQGRERRDRDSDRHGRSSARRSRSRSPNRGRTEGENHRSSPFGRPPEPSNLAKLKDLYGDATNTKDDTGDDKARRDSGTEEVIRLGGARWR*
DI.CM020526.1G756.2.orf1	Eukaryota	2399	46.81	666	52.25	222	CM020526.1	2330286	2334699	-	rna-gnl|WGS:POTR|OsKitaake06g030400.1	Eukaryota	1819	49.7	1179	50.89	393	4048	665	222	homologous	same	MKLPTKQSGITGDSSRLGSDDTARRPPSVKASLSVSFGQRAPHRASTRDSSPVRKTLPSARDRERSSDGECARSSPRRRRSRSHERDHDSERDRSDRDRGRHKDREHDRHAREDRDRDYRRSSYSSRNVDRQGRERRDRDSDRHGRSSARRSRSRSPNRGRTEGENHRSSPFGRPPEPSNLAKLKDLYGDATNTKDDTGDDKARRDSGTEEVIRLGGARWR*	MEIQSSGRPIDVLMEKVLSVNILSSDYFKELYRLKTYHEVIDEIYNQVDHVEPWMTGNCRGPSSAFCLLYKFFTMKLTVKQMHGLLKHPDSPYIRAVGFLYLRYVAEPKTLWSWYEPYIKDDEEFSPGSNGKMTTMGVYVRDLLLGQYYFDSLLPRVPLPILRQVTGHLEKMKLPTKQSGITGDSSRLGSDDTARRPPSVKASLSVSFGQRAPHRASTRDSSPVRKTLPSARDRERSSDGECARSSPRRRRSRSHERDHDSERDRSDRDRGRHKDREHDRHAREDRDRDYRRSSYSSRNVDRQGRERRDRDSDRHGRSSARRSRSRSPNRGRTEGENHRSSPFGRPPEPSNLAKLKDLYGDATNTKDDTGDDKARRDSGTEEVIRLGGARWR*
DI.CM020526.1G756.2.orf2	Eukaryota	2399	46.81	495	46.87	165	CM020526.1	2330286	2334699	-	rna-gnl|WGS:POTR|OsKitaake06g030400.1	Eukaryota	1819	49.7	1179	50.89	393	4048	438	159	homologous	same	MEIQSSGRPIDVLMEKVLSVNILSSDYFKELYRLKTYHEVIDEIYNQVDHVEPWMTGNCRGPSSAFCLLYKFFTMKLTVKQMHGLLKHPDSPYIRAVGFLYLRYVAEPKTLWSWYEPYIKDDEEFSPGSNGKMTTMGVYVRDLLLGQVYLVNFISFLPLNRTVL*	MEIQSSGRPIDVLMEKVLSVNILSSDYFKELYRLKTYHEVIDEIYNQVDHVEPWMTGNCRGPSSAFCLLYKFFTMKLTVKQMHGLLKHPDSPYIRAVGFLYLRYVAEPKTLWSWYEPYIKDDEEFSPGSNGKMTTMGVYVRDLLLGQYYFDSLLPRVPLPILRQVTGHLEKMKLPTKQSGITGDSSRLGSDDTARRPPSVKASLSVSFGQRAPHRASTRDSSPVRKTLPSARDRERSSDGECARSSPRRRRSRSHERDHDSERDRSDRDRGRHKDREHDRHAREDRDRDYRRSSYSSRNVDRQGRERRDRDSDRHGRSSARRSRSRSPNRGRTEGENHRSSPFGRPPEPSNLAKLKDLYGDATNTKDDTGDDKARRDSGTEEVIRLGGARWR*
DI.CM020526.1G756.3.orf1	Eukaryota	3143	43.56	759	51.65	253	CM020526.1	2330286	2334699	-	rna-gnl|WGS:POTR|OsKitaake06g030400.1	Eukaryota	1819	49.7	1179	50.89	393	4048	737	247	homologous	same	MPVFPLQYYFDSLLPRVPLPILRQVTGHLEKMKLPTKQSGITGDSSRLGSDDTARRPPSVKASLSVSFGQRAPHRASTRDSSPVRKTLPSARDRERSSDGECARSSPRRRRSRSHERDHDSERDRSDRDRGRHKDREHDRHAREDRDRDYRRSSYSSRNVDRQGRERRDRDSDRHGRSSARRSRSRSPNRGRTEGENHRSSPFGRPPEPSNLAKLKDLYGDATNTKDDTGDDKARRDSGTEEVIRLGGARWR*	MEIQSSGRPIDVLMEKVLSVNILSSDYFKELYRLKTYHEVIDEIYNQVDHVEPWMTGNCRGPSSAFCLLYKFFTMKLTVKQMHGLLKHPDSPYIRAVGFLYLRYVAEPKTLWSWYEPYIKDDEEFSPGSNGKMTTMGVYVRDLLLGQYYFDSLLPRVPLPILRQVTGHLEKMKLPTKQSGITGDSSRLGSDDTARRPPSVKASLSVSFGQRAPHRASTRDSSPVRKTLPSARDRERSSDGECARSSPRRRRSRSHERDHDSERDRSDRDRGRHKDREHDRHAREDRDRDYRRSSYSSRNVDRQGRERRDRDSDRHGRSSARRSRSRSPNRGRTEGENHRSSPFGRPPEPSNLAKLKDLYGDATNTKDDTGDDKARRDSGTEEVIRLGGARWR*
DI.CM020526.1G756.3.orf2	Eukaryota	3143	43.56	480	48.54	160	CM020526.1	2330286	2334699	-	rna-gnl|WGS:POTR|OsKitaake06g030400.1	Eukaryota	1819	49.7	1179	50.89	393	4048	438	147	homologous	same	MEIQSSGRPIDVLMEKVLSVNILSSDYFKELYRLKTYHEVIDEIYNQVDHVEPWMTGNCRGPSSAFCLLYKFFTMKLTVKQMHGLLKHPDSPYIRAVGFLYLRYVAEPKTLWSWYEPYIKDDEEFSPGSNGKMTTMGVYVRDLLLGQCLLNHSPVGLAY*	MEIQSSGRPIDVLMEKVLSVNILSSDYFKELYRLKTYHEVIDEIYNQVDHVEPWMTGNCRGPSSAFCLLYKFFTMKLTVKQMHGLLKHPDSPYIRAVGFLYLRYVAEPKTLWSWYEPYIKDDEEFSPGSNGKMTTMGVYVRDLLLGQYYFDSLLPRVPLPILRQVTGHLEKMKLPTKQSGITGDSSRLGSDDTARRPPSVKASLSVSFGQRAPHRASTRDSSPVRKTLPSARDRERSSDGECARSSPRRRRSRSHERDHDSERDRSDRDRGRHKDREHDRHAREDRDRDYRRSSYSSRNVDRQGRERRDRDSDRHGRSSARRSRSRSPNRGRTEGENHRSSPFGRPPEPSNLAKLKDLYGDATNTKDDTGDDKARRDSGTEEVIRLGGARWR*
DI.CM020526.1G756.5	Eukaryota	2305	48.16	1107	51.49	369	CM020526.1	2330300	2334945	-	rna-gnl|WGS:POTR|OsKitaake06g030400.1	Eukaryota	1819	49.7	1179	50.89	393	4087	1104	393	homologous	same	MEIQSSGRPIDVLMEKVLSVNILSSDYFKELYRLKTYHEVIDEIYNQVDHVEPWMTGNCRGPSSAFCLLYKFFTMKLTVKQMHGLLKHPDSPYIRAVGFLYLRYVAEPKTLWSWYEPYIKDDEYYFDSLLPRVPLPILRQVTGHLEKMKLPTKQSGITGDSSRLGSDDTARRPPSVKASLSVSFGQRAPHRASTRDSSPVRKTLPSARDRERSSDGECARSSPRRRRSRSHERDHDSERDRSDRDRGRHKDREHDRHAREDRDRDYRRSSYSSRNVDRQGRERRDRDSDRHGRSSARRSRSRSPNRGRTEGENHRSSPFGRPPEPSNLAKLKDLYGDATNTKDDTGDDKARRDSGTEEVIRLGGARWR*	MEIQSSGRPIDVLMEKVLSVNILSSDYFKELYRLKTYHEVIDEIYNQVDHVEPWMTGNCRGPSSAFCLLYKFFTMKLTVKQMHGLLKHPDSPYIRAVGFLYLRYVAEPKTLWSWYEPYIKDDEEFSPGSNGKMTTMGVYVRDLLLGQYYFDSLLPRVPLPILRQVTGHLEKMKLPTKQSGITGDSSRLGSDDTARRPPSVKASLSVSFGQRAPHRASTRDSSPVRKTLPSARDRERSSDGECARSSPRRRRSRSHERDHDSERDRSDRDRGRHKDREHDRHAREDRDRDYRRSSYSSRNVDRQGRERRDRDSDRHGRSSARRSRSRSPNRGRTEGENHRSSPFGRPPEPSNLAKLKDLYGDATNTKDDTGDDKARRDSGTEEVIRLGGARWR*
DI.CM020526.1G756.6.orf2	Eukaryota	1854	47.25	516	48.06	172	CM020526.1	2330739	2334480	-	rna-gnl|WGS:POTR|OsKitaake06g030400.1	Eukaryota	1819	49.7	1179	50.89	393	3741	438	147	homologous	same	MMSCDVNFRGGEMEIQSSGRPIDVLMEKVLSVNILSSDYFKELYRLKTYHEVIDEIYNQVDHVEPWMTGNCRGPSSAFCLLYKFFTMKLTVKQMHGLLKHPDSPYIRAVGFLYLRYVAEPKTLWSWYEPYIKDDEEFSPGSNGKMTTMGVYVRDLLLGQCLLNHSPVGLAY*	MEIQSSGRPIDVLMEKVLSVNILSSDYFKELYRLKTYHEVIDEIYNQVDHVEPWMTGNCRGPSSAFCLLYKFFTMKLTVKQMHGLLKHPDSPYIRAVGFLYLRYVAEPKTLWSWYEPYIKDDEEFSPGSNGKMTTMGVYVRDLLLGQYYFDSLLPRVPLPILRQVTGHLEKMKLPTKQSGITGDSSRLGSDDTARRPPSVKASLSVSFGQRAPHRASTRDSSPVRKTLPSARDRERSSDGECARSSPRRRRSRSHERDHDSERDRSDRDRGRHKDREHDRHAREDRDRDYRRSSYSSRNVDRQGRERRDRDSDRHGRSSARRSRSRSPNRGRTEGENHRSSPFGRPPEPSNLAKLKDLYGDATNTKDDTGDDKARRDSGTEEVIRLGGARWR*
DI.CM020526.1G756.7	Eukaryota	1614	51.05	750	52.13	250	CM020526.1	2330838	2334734	-	rna-gnl|WGS:POTR|OsKitaake06g030400.1	Eukaryota	1819	49.7	1179	50.89	393	3896	748	246	homologous	same	MCEIFYLGSLLPRVPLPILRQVTGHLEKMKLPTKQSGITGDSSRLGSDDTARRPPSVKASLSVSFGQRAPHRASTRDSSPVRKTLPSARDRERSSDGECARSSPRRRRSRSHERDHDSERDRSDRDRGRHKDREHDRHAREDRDRDYRRSSYSSRNVDRQGRERRDRDSDRHGRSSARRSRSRSPNRGRTEGENHRSSPFGRPPEPSNLAKLKDLYGDATNTKDDTGDDKARRDSGTEEVIRLGGARWR*	MEIQSSGRPIDVLMEKVLSVNILSSDYFKELYRLKTYHEVIDEIYNQVDHVEPWMTGNCRGPSSAFCLLYKFFTMKLTVKQMHGLLKHPDSPYIRAVGFLYLRYVAEPKTLWSWYEPYIKDDEEFSPGSNGKMTTMGVYVRDLLLGQYYFDSLLPRVPLPILRQVTGHLEKMKLPTKQSGITGDSSRLGSDDTARRPPSVKASLSVSFGQRAPHRASTRDSSPVRKTLPSARDRERSSDGECARSSPRRRRSRSHERDHDSERDRSDRDRGRHKDREHDRHAREDRDRDYRRSSYSSRNVDRQGRERRDRDSDRHGRSSARRSRSRSPNRGRTEGENHRSSPFGRPPEPSNLAKLKDLYGDATNTKDDTGDDKARRDSGTEEVIRLGGARWR*
DI.CM020526.1G7565.1	Viridiplantae	1994	63.74	1311	73.76	437	CM020526.1	23016557	23018659	+	rna-gnl|WGS:POTR|OsKitaake06g203200.1	Viridiplantae	1948	64.78	1311	73.76	437	2054	1309	437	identical	same	MRGSAAAAAAAAAAATVTRVAQRVVAPSAATPGGALPLSWLDRYPTQRALIESLHVFKGRADAAAAPAAAIERALAAALVSYYPIAGRLAERGDGGELVVDCTGEGVWFIEATASCSLEDVDYLEYPLMVDKDELLPHPTYPASESHPEDSLILLVQVTQFACGGFVVGFRFSHAVADGPGAAQFMTAVGEIARGRAAPALAPAWGRDAIPCPPSAAVGPLPVPTELRLQYLAMDISTDYIDHFKARFLEQTGHRCSAFEVLIAKAWQSRTRAAGFAPGSPVHVCFAMNARPVLRRALPDGFYGNCYYIMRVTAAAGAVADASVNDVVRLIREGKKRLPGEFARWSGGGGGGEDDPYRITSDYRTLLVSDWSRLGFAEVDYGWGAPVHVVPLTNLDYIATCILVRPSAHKPGARLITQCVAADAVDAFHNDMMRLD*	MRGSAAAAAAAAAAATVTRVAQRVVAPSAATPGGALPLSWLDRYPTQRALIESLHVFKGRADAAAAPAAAIERALAAALVSYYPIAGRLAERGDGGELVVDCTGEGVWFIEATASCSLEDVDYLEYPLMVDKDELLPHPTYPASESHPEDSLILLVQVTQFACGGFVVGFRFSHAVADGPGAAQFMTAVGEIARGRAAPALAPAWGRDAIPCPPSAAVGPLPVPTELRLQYLAMDISTDYIDHFKARFLEQTGHRCSAFEVLIAKAWQSRTRAAGFAPGSPVHVCFAMNARPVLRRALPDGFYGNCYYIMRVTAAAGAVADASVNDVVRLIREGKKRLPGEFARWSGGGGGGEDDPYRITSDYRTLLVSDWSRLGFAEVDYGWGAPVHVVPLTNLDYIATCILVRPSAHKPGARLITQCVAADAVDAFHNDMMRLD*
DI.CM020526.1G7568.1	Eukaryota	3349	51.09	3129	49.95	1043	CM020526.1	23021155	23027810	-	rna-gnl|WGS:POTR|OsKitaake06g203300.2	Eukaryota	4835	51.83	2892	47.99	964	6655	2782	964	homologous	same	MEIPKQGQPPRVAGTPPTLPGAITHTTQVGYPAVFYNGNWGAQVPASSYLIVPMSEPPAQVGVPRPNAPSLSGSGARPLSRVSLRPPQQVLSVQTALPGMAAMMPSPSMIAGKKMAASPKVQMLKSVPFRSAGSKRPAQELLPKAQPQLFESVRSKFRETLAAALNMDSDQQCAPQSVETMSHVGSASENKQADGAGIDSVTETSALKSGQHNMLSSNSASNMSIKVSDDMQQQSIHVPLENKVLDNNSCTLDELLQGHGLCWSSDVVGASETISQSDPDRVRKSDIDESVDVSLIEHESKRIKTDDGAAEEKKSVTQKSQILAFEIEGELFTLLGGVNKKYKEKGRSLLFNLKDKSNPVLRERVLSGDITPKRLCSMTTEELASKELSDWRLAKAEELAKMVVLPSKEVDVRRLVRKTHKGEFQVEVEETDGISVEVGIGGDLLSHVPSRPTEGQTKTDDKSVHTEEKESDNSEQDGVIVTGSNNMPSNLEHTANEKTDLMQELMVDDLKDTENLPPIMSLDEFMETLDSEPPFEDDSTQTVKHDPNSIEKTDISLKSEDSSKNVDSASASDSQLDPQTLSPQDKCESKLQSPKKDAGSILFPVEQIKEDLLLVKSSPEKANAENTDTGSQSIPESITDCKSAPDALLTHDSVWEGTIQLSLSSLTNVVAIFKSGEKTSTNEWRHFVDIKGRVRLSAFQEFLEQLPKSRSRAIMVTELRWKEGSLESGRQHLLQTIDSYIADERVGLVKPADGVELYLCPSQGKAAQILAEHLPKEHSSSLTVTGTSAIGVVVWRRPHVSPRIPARNDGSRNQSISRKQHAVIASAVPLSSKPTNERQHHAANVVPSRQAHRSQQQHSQAASRRPVDHVREMVRKYGSRSAAAAQPWEEDDDDDDIPEWDPNQSNLNLQQTRHAIPQPPLPPPGPVHQQMHAYHQQHQQQQQHYQSIQQYHATQESQNTLSQAYYVQSHSQQHSVPVQQLTHLQPGWQTTAQWLAAGAAGAAHSGLPANNVVQQYCTSATPDGSGQGYATGNQGSMPWNLQ*	MAASPKVQMLKSVPFRSAGSKRPAQELLPKAQPQLFESVRSKFRETLAAALNMDSDQQCAPQSVETMSHVGSASENKQADGAGIDSVTETSALKSGQHNMLSSNSASNMSIKVSDDMQQQSIHVPLENKVLDNNSCTLDELLQGHGLCWSSDVVGASETISQSDPDRVRKSDIDESVDVSLIEHESKRIKTDDGAAEEKKSVTQKSQILAFEIEGELFTLLGGVNKKYKEKGRSLLFNLKDKSNPVLRERVLSGDITPKRLCSMTTEELASKELSDWRLAKAEELAKMVVLPSKEVDVRRLVRKTHKGEFQVEVEETDGISVEVGIGGDLLSHVPSRPTEGQTKTDDKSVHTEEKESDNSEQDGVIVTGSNNMPSNLEHTANEKTDLMQELMVDDLKDTENLPPIMSLDEFMETLDSEPPFEDDSTQTVKHDPNSIEKTDISLKSEDSSKNVDSASASDSQLDPQTLSPQDKCESKLQSPKKDAGSILFPVEQIKEDLLLVKSSPEKANAENTDTGSQSIPESITDCKSAPDALLTHDSVWEGTIQLSLSSLTNVVAIFKSGEKTSTNEWRHFVDIKGRVRLSAFQEFLEQLPKSRSRAIMVTELRWKEGSLESGRQHLLQTIDSYIADERVGLVKPADGVELYLCPSQGKAAQILAEHLPKEHSSSLTVTGTSAIGVVVWRRPHVSPRIPARNDGSRNQSISRKQHAVIASAVPLSSKPTNERQHHGQDVVTDDVPPGFGPGVVREDDDLPEYDFVTVPNAAANVVPSRQAHRSQQQHSQAASRRPVDHVREMVRKYGSRSAAAAQPWEEDDDDDDIPEWDPNQSNLNLQQTRHAIPQPPLPPPGPVHQQMHAYHQQHQQQQQHYQSIQQYHATQESQNTLSQAYYVQSHSQQHSVPVQQLTHLQPGWQTTAQWLAAGAAGAAHSGLPANNVVQQYCTSATPDGSGQGYATGNQGSMPWNLQ*
DI.CM020526.1G7568.1	Eukaryota	3349	51.09	3129	49.95	1043	CM020526.1	23021155	23027810	-	rna-gnl|WGS:POTR|OsKitaake06g203300.3	Streptophyta	3636	50.99	2103	49.45	701	6655	1993	701	homologous	same	MEIPKQGQPPRVAGTPPTLPGAITHTTQVGYPAVFYNGNWGAQVPASSYLIVPMSEPPAQVGVPRPNAPSLSGSGARPLSRVSLRPPQQVLSVQTALPGMAAMMPSPSMIAGKKMAASPKVQMLKSVPFRSAGSKRPAQELLPKAQPQLFESVRSKFRETLAAALNMDSDQQCAPQSVETMSHVGSASENKQADGAGIDSVTETSALKSGQHNMLSSNSASNMSIKVSDDMQQQSIHVPLENKVLDNNSCTLDELLQGHGLCWSSDVVGASETISQSDPDRVRKSDIDESVDVSLIEHESKRIKTDDGAAEEKKSVTQKSQILAFEIEGELFTLLGGVNKKYKEKGRSLLFNLKDKSNPVLRERVLSGDITPKRLCSMTTEELASKELSDWRLAKAEELAKMVVLPSKEVDVRRLVRKTHKGEFQVEVEETDGISVEVGIGGDLLSHVPSRPTEGQTKTDDKSVHTEEKESDNSEQDGVIVTGSNNMPSNLEHTANEKTDLMQELMVDDLKDTENLPPIMSLDEFMETLDSEPPFEDDSTQTVKHDPNSIEKTDISLKSEDSSKNVDSASASDSQLDPQTLSPQDKCESKLQSPKKDAGSILFPVEQIKEDLLLVKSSPEKANAENTDTGSQSIPESITDCKSAPDALLTHDSVWEGTIQLSLSSLTNVVAIFKSGEKTSTNEWRHFVDIKGRVRLSAFQEFLEQLPKSRSRAIMVTELRWKEGSLESGRQHLLQTIDSYIADERVGLVKPADGVELYLCPSQGKAAQILAEHLPKEHSSSLTVTGTSAIGVVVWRRPHVSPRIPARNDGSRNQSISRKQHAVIASAVPLSSKPTNERQHHAANVVPSRQAHRSQQQHSQAASRRPVDHVREMVRKYGSRSAAAAQPWEEDDDDDDIPEWDPNQSNLNLQQTRHAIPQPPLPPPGPVHQQMHAYHQQHQQQQQHYQSIQQYHATQESQNTLSQAYYVQSHSQQHSVPVQQLTHLQPGWQTTAQWLAAGAAGAAHSGLPANNVVQQYCTSATPDGSGQGYATGNQGSMPWNLQ*	MTTEELASKELSDWRLAKAEELAKMVVLPSKEVDVRRLVRKTHKGEFQVEVEETDGISVEVGIGGDLLSHVPSRPTEGQTKTDDKSVHTEEKESDNSEQDGVIVTGSNNMPSNLEHTANEKTDLMQELMVDDLKDTENLPPIMSLDEFMETLDSEPPFEDDSTQTVKHDPNSIEKTDISLKSEDSSKNVDSASASDSQLDPQTLSPQDKCESKLQSPKKDAGSILFPVEQIKEDLLLVKSSPEKANAENTDTGSQSIPESITDCKSAPDALLTHDSVWEGTIQLSLSSLTNVVAIFKSGEKTSTNEWRHFVDIKGRVRLSAFQEFLEQLPKSRSRAIMVTELRWKEGSLESGRQHLLQTIDSYIADERVGLVKPADGVELYLCPSQGKAAQILAEHLPKEHSSSLTVTGTSAIGVVVWRRPHVSPRIPARNDGSRNQSISRKQHAVIASAVPLSSKPTNERQHHGQDVVTDDVPPGFGPGVVREDDDLPEYDFVTVPNAAANVVPSRQAHRSQQQHSQAASRRPVDHVREMVRKYGSRSAAAAQPWEEDDDDDDIPEWDPNQSNLNLQQTRHAIPQPPLPPPGPVHQQMHAYHQQHQQQQQHYQSIQQYHATQESQNTLSQAYYVQSHSQQHSVPVQQLTHLQPGWQTTAQWLAAGAAGAAHSGLPANNVVQQYCTSATPDGSGQGYATGNQGSMPWNLQ*
DI.CM020526.1G7568.1	Eukaryota	3349	51.09	3129	49.95	1043	CM020526.1	23021155	23027810	-	rna-gnl|WGS:POTR|OsKitaake06g203300.1	Eukaryota	3852	50.8	3234	49.94	1078	6655	3124	1078	homologous	same	MEIPKQGQPPRVAGTPPTLPGAITHTTQVGYPAVFYNGNWGAQVPASSYLIVPMSEPPAQVGVPRPNAPSLSGSGARPLSRVSLRPPQQVLSVQTALPGMAAMMPSPSMIAGKKMAASPKVQMLKSVPFRSAGSKRPAQELLPKAQPQLFESVRSKFRETLAAALNMDSDQQCAPQSVETMSHVGSASENKQADGAGIDSVTETSALKSGQHNMLSSNSASNMSIKVSDDMQQQSIHVPLENKVLDNNSCTLDELLQGHGLCWSSDVVGASETISQSDPDRVRKSDIDESVDVSLIEHESKRIKTDDGAAEEKKSVTQKSQILAFEIEGELFTLLGGVNKKYKEKGRSLLFNLKDKSNPVLRERVLSGDITPKRLCSMTTEELASKELSDWRLAKAEELAKMVVLPSKEVDVRRLVRKTHKGEFQVEVEETDGISVEVGIGGDLLSHVPSRPTEGQTKTDDKSVHTEEKESDNSEQDGVIVTGSNNMPSNLEHTANEKTDLMQELMVDDLKDTENLPPIMSLDEFMETLDSEPPFEDDSTQTVKHDPNSIEKTDISLKSEDSSKNVDSASASDSQLDPQTLSPQDKCESKLQSPKKDAGSILFPVEQIKEDLLLVKSSPEKANAENTDTGSQSIPESITDCKSAPDALLTHDSVWEGTIQLSLSSLTNVVAIFKSGEKTSTNEWRHFVDIKGRVRLSAFQEFLEQLPKSRSRAIMVTELRWKEGSLESGRQHLLQTIDSYIADERVGLVKPADGVELYLCPSQGKAAQILAEHLPKEHSSSLTVTGTSAIGVVVWRRPHVSPRIPARNDGSRNQSISRKQHAVIASAVPLSSKPTNERQHHAANVVPSRQAHRSQQQHSQAASRRPVDHVREMVRKYGSRSAAAAQPWEEDDDDDDIPEWDPNQSNLNLQQTRHAIPQPPLPPPGPVHQQMHAYHQQHQQQQQHYQSIQQYHATQESQNTLSQAYYVQSHSQQHSVPVQQLTHLQPGWQTTAQWLAAGAAGAAHSGLPANNVVQQYCTSATPDGSGQGYATGNQGSMPWNLQ*	MEIPKQGQPPRVAGTPPTLPGAITHTTQVGYPAVFYNGNWGAQVPASSYLIVPMSEPPAQVGVPRPNAPSLSGSGARPLSRVSLRPPQQVLSVQTALPGMAAMMPSPSMIAGKKMAASPKVQMLKSVPFRSAGSKRPAQELLPKAQPQLFESVRSKFRETLAAALNMDSDQQCAPQSVETMSHVGSASENKQADGAGIDSVTETSALKSGQHNMLSSNSASNMSIKVSDDMQQQSIHVPLENKVLDNNSCTLDELLQGHGLCWSSDVVGASETISQSDPDRVRKSDIDESVDVSLIEHESKRIKTDDGAAEEKKSVTQKSQILAFEIEGELFTLLGGVNKKYKEKGRSLLFNLKDKSNPVLRERVLSGDITPKRLCSMTTEELASKELSDWRLAKAEELAKMVVLPSKEVDVRRLVRKTHKGEFQVEVEETDGISVEVGIGGDLLSHVPSRPTEGQTKTDDKSVHTEEKESDNSEQDGVIVTGSNNMPSNLEHTANEKTDLMQELMVDDLKDTENLPPIMSLDEFMETLDSEPPFEDDSTQTVKHDPNSIEKTDISLKSEDSSKNVDSASASDSQLDPQTLSPQDKCESKLQSPKKDAGSILFPVEQIKEDLLLVKSSPEKANAENTDTGSQSIPESITDCKSAPDALLTHDSVWEGTIQLSLSSLTNVVAIFKSGEKTSTNEWRHFVDIKGRVRLSAFQEFLEQLPKSRSRAIMVTELRWKEGSLESGRQHLLQTIDSYIADERVGLVKPADGVELYLCPSQGKAAQILAEHLPKEHSSSLTVTGTSAIGVVVWRRPHVSPRIPARNDGSRNQSISRKQHAVIASAVPLSSKPTNERQHHGQDVVTDDVPPGFGPGVVREDDDLPEYDFVTVPNAAANVVPSRQAHRSQQQHSQAASRRPVDHVREMVRKYGSRSAAAAQPWEEDDDDDDIPEWDPNQSNLNLQQTRHAIPQPPLPPPGPVHQQMHAYHQQHQQQQQHYQSIQQYHATQESQNTLSQAYYVQSHSQQHSVPVQQLTHLQPGWQTTAQWLAAGAAGAAHSGLPANNVVQQYCTSATPDGSGQGYATGNQGSMPWNLQ*
DI.CM020526.1G7568.2	Eukaryota	3927	50.29	3234	49.94	1078	CM020526.1	23020807	23027824	-	rna-gnl|WGS:POTR|OsKitaake06g203300.2	Eukaryota	4835	51.83	2892	47.99	964	6974	2888	964	homologous	same	MEIPKQGQPPRVAGTPPTLPGAITHTTQVGYPAVFYNGNWGAQVPASSYLIVPMSEPPAQVGVPRPNAPSLSGSGARPLSRVSLRPPQQVLSVQTALPGMAAMMPSPSMIAGKKMAASPKVQMLKSVPFRSAGSKRPAQELLPKAQPQLFESVRSKFRETLAAALNMDSDQQCAPQSVETMSHVGSASENKQADGAGIDSVTETSALKSGQHNMLSSNSASNMSIKVSDDMQQQSIHVPLENKVLDNNSCTLDELLQGHGLCWSSDVVGASETISQSDPDRVRKSDIDESVDVSLIEHESKRIKTDDGAAEEKKSVTQKSQILAFEIEGELFTLLGGVNKKYKEKGRSLLFNLKDKSNPVLRERVLSGDITPKRLCSMTTEELASKELSDWRLAKAEELAKMVVLPSKEVDVRRLVRKTHKGEFQVEVEETDGISVEVGIGGDLLSHVPSRPTEGQTKTDDKSVHTEEKESDNSEQDGVIVTGSNNMPSNLEHTANEKTDLMQELMVDDLKDTENLPPIMSLDEFMETLDSEPPFEDDSTQTVKHDPNSIEKTDISLKSEDSSKNVDSASASDSQLDPQTLSPQDKCESKLQSPKKDAGSILFPVEQIKEDLLLVKSSPEKANAENTDTGSQSIPESITDCKSAPDALLTHDSVWEGTIQLSLSSLTNVVAIFKSGEKTSTNEWRHFVDIKGRVRLSAFQEFLEQLPKSRSRAIMVTELRWKEGSLESGRQHLLQTIDSYIADERVGLVKPADGVELYLCPSQGKAAQILAEHLPKEHSSSLTVTGTSAIGVVVWRRPHVSPRIPARNDGSRNQSISRKQHAVIASAVPLSSKPTNERQHHGQDVVTDDVPPGFGPGVVREDDDLPEYDFVTVPNAAANVVPSRQAHRSQQQHSQAASRRPVDHVREMVRKYGSRSAAAAQPWEEDDDDDDIPEWDPNQSNLNLQQTRHAIPQPPLPPPGPVHQQMHAYHQQHQQQQQHYQSIQQYHATQESQNTLSQAYYVQSHSQQHSVPVQQLTHLQPGWQTTAQWLAAGAAGAAHSGLPANNVVQQYCTSATPDGSGQGYATGNQGSMPWNLQ*	MAASPKVQMLKSVPFRSAGSKRPAQELLPKAQPQLFESVRSKFRETLAAALNMDSDQQCAPQSVETMSHVGSASENKQADGAGIDSVTETSALKSGQHNMLSSNSASNMSIKVSDDMQQQSIHVPLENKVLDNNSCTLDELLQGHGLCWSSDVVGASETISQSDPDRVRKSDIDESVDVSLIEHESKRIKTDDGAAEEKKSVTQKSQILAFEIEGELFTLLGGVNKKYKEKGRSLLFNLKDKSNPVLRERVLSGDITPKRLCSMTTEELASKELSDWRLAKAEELAKMVVLPSKEVDVRRLVRKTHKGEFQVEVEETDGISVEVGIGGDLLSHVPSRPTEGQTKTDDKSVHTEEKESDNSEQDGVIVTGSNNMPSNLEHTANEKTDLMQELMVDDLKDTENLPPIMSLDEFMETLDSEPPFEDDSTQTVKHDPNSIEKTDISLKSEDSSKNVDSASASDSQLDPQTLSPQDKCESKLQSPKKDAGSILFPVEQIKEDLLLVKSSPEKANAENTDTGSQSIPESITDCKSAPDALLTHDSVWEGTIQLSLSSLTNVVAIFKSGEKTSTNEWRHFVDIKGRVRLSAFQEFLEQLPKSRSRAIMVTELRWKEGSLESGRQHLLQTIDSYIADERVGLVKPADGVELYLCPSQGKAAQILAEHLPKEHSSSLTVTGTSAIGVVVWRRPHVSPRIPARNDGSRNQSISRKQHAVIASAVPLSSKPTNERQHHGQDVVTDDVPPGFGPGVVREDDDLPEYDFVTVPNAAANVVPSRQAHRSQQQHSQAASRRPVDHVREMVRKYGSRSAAAAQPWEEDDDDDDIPEWDPNQSNLNLQQTRHAIPQPPLPPPGPVHQQMHAYHQQHQQQQQHYQSIQQYHATQESQNTLSQAYYVQSHSQQHSVPVQQLTHLQPGWQTTAQWLAAGAAGAAHSGLPANNVVQQYCTSATPDGSGQGYATGNQGSMPWNLQ*
DI.CM020526.1G7568.2	Eukaryota	3927	50.29	3234	49.94	1078	CM020526.1	23020807	23027824	-	rna-gnl|WGS:POTR|OsKitaake06g203300.3	Streptophyta	3636	50.99	2103	49.45	701	6912	2099	701	homologous	same	MEIPKQGQPPRVAGTPPTLPGAITHTTQVGYPAVFYNGNWGAQVPASSYLIVPMSEPPAQVGVPRPNAPSLSGSGARPLSRVSLRPPQQVLSVQTALPGMAAMMPSPSMIAGKKMAASPKVQMLKSVPFRSAGSKRPAQELLPKAQPQLFESVRSKFRETLAAALNMDSDQQCAPQSVETMSHVGSASENKQADGAGIDSVTETSALKSGQHNMLSSNSASNMSIKVSDDMQQQSIHVPLENKVLDNNSCTLDELLQGHGLCWSSDVVGASETISQSDPDRVRKSDIDESVDVSLIEHESKRIKTDDGAAEEKKSVTQKSQILAFEIEGELFTLLGGVNKKYKEKGRSLLFNLKDKSNPVLRERVLSGDITPKRLCSMTTEELASKELSDWRLAKAEELAKMVVLPSKEVDVRRLVRKTHKGEFQVEVEETDGISVEVGIGGDLLSHVPSRPTEGQTKTDDKSVHTEEKESDNSEQDGVIVTGSNNMPSNLEHTANEKTDLMQELMVDDLKDTENLPPIMSLDEFMETLDSEPPFEDDSTQTVKHDPNSIEKTDISLKSEDSSKNVDSASASDSQLDPQTLSPQDKCESKLQSPKKDAGSILFPVEQIKEDLLLVKSSPEKANAENTDTGSQSIPESITDCKSAPDALLTHDSVWEGTIQLSLSSLTNVVAIFKSGEKTSTNEWRHFVDIKGRVRLSAFQEFLEQLPKSRSRAIMVTELRWKEGSLESGRQHLLQTIDSYIADERVGLVKPADGVELYLCPSQGKAAQILAEHLPKEHSSSLTVTGTSAIGVVVWRRPHVSPRIPARNDGSRNQSISRKQHAVIASAVPLSSKPTNERQHHGQDVVTDDVPPGFGPGVVREDDDLPEYDFVTVPNAAANVVPSRQAHRSQQQHSQAASRRPVDHVREMVRKYGSRSAAAAQPWEEDDDDDDIPEWDPNQSNLNLQQTRHAIPQPPLPPPGPVHQQMHAYHQQHQQQQQHYQSIQQYHATQESQNTLSQAYYVQSHSQQHSVPVQQLTHLQPGWQTTAQWLAAGAAGAAHSGLPANNVVQQYCTSATPDGSGQGYATGNQGSMPWNLQ*	MTTEELASKELSDWRLAKAEELAKMVVLPSKEVDVRRLVRKTHKGEFQVEVEETDGISVEVGIGGDLLSHVPSRPTEGQTKTDDKSVHTEEKESDNSEQDGVIVTGSNNMPSNLEHTANEKTDLMQELMVDDLKDTENLPPIMSLDEFMETLDSEPPFEDDSTQTVKHDPNSIEKTDISLKSEDSSKNVDSASASDSQLDPQTLSPQDKCESKLQSPKKDAGSILFPVEQIKEDLLLVKSSPEKANAENTDTGSQSIPESITDCKSAPDALLTHDSVWEGTIQLSLSSLTNVVAIFKSGEKTSTNEWRHFVDIKGRVRLSAFQEFLEQLPKSRSRAIMVTELRWKEGSLESGRQHLLQTIDSYIADERVGLVKPADGVELYLCPSQGKAAQILAEHLPKEHSSSLTVTGTSAIGVVVWRRPHVSPRIPARNDGSRNQSISRKQHAVIASAVPLSSKPTNERQHHGQDVVTDDVPPGFGPGVVREDDDLPEYDFVTVPNAAANVVPSRQAHRSQQQHSQAASRRPVDHVREMVRKYGSRSAAAAQPWEEDDDDDDIPEWDPNQSNLNLQQTRHAIPQPPLPPPGPVHQQMHAYHQQHQQQQQHYQSIQQYHATQESQNTLSQAYYVQSHSQQHSVPVQQLTHLQPGWQTTAQWLAAGAAGAAHSGLPANNVVQQYCTSATPDGSGQGYATGNQGSMPWNLQ*
DI.CM020526.1G7568.2	Eukaryota	3927	50.29	3234	49.94	1078	CM020526.1	23020807	23027824	-	rna-gnl|WGS:POTR|OsKitaake06g203300.1	Eukaryota	3852	50.8	3234	49.94	1078	6974	3230	1078	identical	same	MEIPKQGQPPRVAGTPPTLPGAITHTTQVGYPAVFYNGNWGAQVPASSYLIVPMSEPPAQVGVPRPNAPSLSGSGARPLSRVSLRPPQQVLSVQTALPGMAAMMPSPSMIAGKKMAASPKVQMLKSVPFRSAGSKRPAQELLPKAQPQLFESVRSKFRETLAAALNMDSDQQCAPQSVETMSHVGSASENKQADGAGIDSVTETSALKSGQHNMLSSNSASNMSIKVSDDMQQQSIHVPLENKVLDNNSCTLDELLQGHGLCWSSDVVGASETISQSDPDRVRKSDIDESVDVSLIEHESKRIKTDDGAAEEKKSVTQKSQILAFEIEGELFTLLGGVNKKYKEKGRSLLFNLKDKSNPVLRERVLSGDITPKRLCSMTTEELASKELSDWRLAKAEELAKMVVLPSKEVDVRRLVRKTHKGEFQVEVEETDGISVEVGIGGDLLSHVPSRPTEGQTKTDDKSVHTEEKESDNSEQDGVIVTGSNNMPSNLEHTANEKTDLMQELMVDDLKDTENLPPIMSLDEFMETLDSEPPFEDDSTQTVKHDPNSIEKTDISLKSEDSSKNVDSASASDSQLDPQTLSPQDKCESKLQSPKKDAGSILFPVEQIKEDLLLVKSSPEKANAENTDTGSQSIPESITDCKSAPDALLTHDSVWEGTIQLSLSSLTNVVAIFKSGEKTSTNEWRHFVDIKGRVRLSAFQEFLEQLPKSRSRAIMVTELRWKEGSLESGRQHLLQTIDSYIADERVGLVKPADGVELYLCPSQGKAAQILAEHLPKEHSSSLTVTGTSAIGVVVWRRPHVSPRIPARNDGSRNQSISRKQHAVIASAVPLSSKPTNERQHHGQDVVTDDVPPGFGPGVVREDDDLPEYDFVTVPNAAANVVPSRQAHRSQQQHSQAASRRPVDHVREMVRKYGSRSAAAAQPWEEDDDDDDIPEWDPNQSNLNLQQTRHAIPQPPLPPPGPVHQQMHAYHQQHQQQQQHYQSIQQYHATQESQNTLSQAYYVQSHSQQHSVPVQQLTHLQPGWQTTAQWLAAGAAGAAHSGLPANNVVQQYCTSATPDGSGQGYATGNQGSMPWNLQ*	MEIPKQGQPPRVAGTPPTLPGAITHTTQVGYPAVFYNGNWGAQVPASSYLIVPMSEPPAQVGVPRPNAPSLSGSGARPLSRVSLRPPQQVLSVQTALPGMAAMMPSPSMIAGKKMAASPKVQMLKSVPFRSAGSKRPAQELLPKAQPQLFESVRSKFRETLAAALNMDSDQQCAPQSVETMSHVGSASENKQADGAGIDSVTETSALKSGQHNMLSSNSASNMSIKVSDDMQQQSIHVPLENKVLDNNSCTLDELLQGHGLCWSSDVVGASETISQSDPDRVRKSDIDESVDVSLIEHESKRIKTDDGAAEEKKSVTQKSQILAFEIEGELFTLLGGVNKKYKEKGRSLLFNLKDKSNPVLRERVLSGDITPKRLCSMTTEELASKELSDWRLAKAEELAKMVVLPSKEVDVRRLVRKTHKGEFQVEVEETDGISVEVGIGGDLLSHVPSRPTEGQTKTDDKSVHTEEKESDNSEQDGVIVTGSNNMPSNLEHTANEKTDLMQELMVDDLKDTENLPPIMSLDEFMETLDSEPPFEDDSTQTVKHDPNSIEKTDISLKSEDSSKNVDSASASDSQLDPQTLSPQDKCESKLQSPKKDAGSILFPVEQIKEDLLLVKSSPEKANAENTDTGSQSIPESITDCKSAPDALLTHDSVWEGTIQLSLSSLTNVVAIFKSGEKTSTNEWRHFVDIKGRVRLSAFQEFLEQLPKSRSRAIMVTELRWKEGSLESGRQHLLQTIDSYIADERVGLVKPADGVELYLCPSQGKAAQILAEHLPKEHSSSLTVTGTSAIGVVVWRRPHVSPRIPARNDGSRNQSISRKQHAVIASAVPLSSKPTNERQHHGQDVVTDDVPPGFGPGVVREDDDLPEYDFVTVPNAAANVVPSRQAHRSQQQHSQAASRRPVDHVREMVRKYGSRSAAAAQPWEEDDDDDDIPEWDPNQSNLNLQQTRHAIPQPPLPPPGPVHQQMHAYHQQHQQQQQHYQSIQQYHATQESQNTLSQAYYVQSHSQQHSVPVQQLTHLQPGWQTTAQWLAAGAAGAAHSGLPANNVVQQYCTSATPDGSGQGYATGNQGSMPWNLQ*
DI.CM020526.1G7568.4.orf1	Streptophyta	3642	51.29	2103	49.45	701	CM020526.1	23020951	23027873	-	rna-gnl|WGS:POTR|OsKitaake06g203300.1	Eukaryota	3852	50.8	3234	49.94	1078	6922	2099	701	homologous	same	MTTEELASKELSDWRLAKAEELAKMVVLPSKEVDVRRLVRKTHKGEFQVEVEETDGISVEVGIGGDLLSHVPSRPTEGQTKTDDKSVHTEEKESDNSEQDGVIVTGSNNMPSNLEHTANEKTDLMQELMVDDLKDTENLPPIMSLDEFMETLDSEPPFEDDSTQTVKHDPNSIEKTDISLKSEDSSKNVDSASASDSQLDPQTLSPQDKCESKLQSPKKDAGSILFPVEQIKEDLLLVKSSPEKANAENTDTGSQSIPESITDCKSAPDALLTHDSVWEGTIQLSLSSLTNVVAIFKSGEKTSTNEWRHFVDIKGRVRLSAFQEFLEQLPKSRSRAIMVTELRWKEGSLESGRQHLLQTIDSYIADERVGLVKPADGVELYLCPSQGKAAQILAEHLPKEHSSSLTVTGTSAIGVVVWRRPHVSPRIPARNDGSRNQSISRKQHAVIASAVPLSSKPTNERQHHGQDVVTDDVPPGFGPGVVREDDDLPEYDFVTVPNAAANVVPSRQAHRSQQQHSQAASRRPVDHVREMVRKYGSRSAAAAQPWEEDDDDDDIPEWDPNQSNLNLQQTRHAIPQPPLPPPGPVHQQMHAYHQQHQQQQQHYQSIQQYHATQESQNTLSQAYYVQSHSQQHSVPVQQLTHLQPGWQTTAQWLAAGAAGAAHSGLPANNVVQQYCTSATPDGSGQGYATGNQGSMPWNLQ*	MEIPKQGQPPRVAGTPPTLPGAITHTTQVGYPAVFYNGNWGAQVPASSYLIVPMSEPPAQVGVPRPNAPSLSGSGARPLSRVSLRPPQQVLSVQTALPGMAAMMPSPSMIAGKKMAASPKVQMLKSVPFRSAGSKRPAQELLPKAQPQLFESVRSKFRETLAAALNMDSDQQCAPQSVETMSHVGSASENKQADGAGIDSVTETSALKSGQHNMLSSNSASNMSIKVSDDMQQQSIHVPLENKVLDNNSCTLDELLQGHGLCWSSDVVGASETISQSDPDRVRKSDIDESVDVSLIEHESKRIKTDDGAAEEKKSVTQKSQILAFEIEGELFTLLGGVNKKYKEKGRSLLFNLKDKSNPVLRERVLSGDITPKRLCSMTTEELASKELSDWRLAKAEELAKMVVLPSKEVDVRRLVRKTHKGEFQVEVEETDGISVEVGIGGDLLSHVPSRPTEGQTKTDDKSVHTEEKESDNSEQDGVIVTGSNNMPSNLEHTANEKTDLMQELMVDDLKDTENLPPIMSLDEFMETLDSEPPFEDDSTQTVKHDPNSIEKTDISLKSEDSSKNVDSASASDSQLDPQTLSPQDKCESKLQSPKKDAGSILFPVEQIKEDLLLVKSSPEKANAENTDTGSQSIPESITDCKSAPDALLTHDSVWEGTIQLSLSSLTNVVAIFKSGEKTSTNEWRHFVDIKGRVRLSAFQEFLEQLPKSRSRAIMVTELRWKEGSLESGRQHLLQTIDSYIADERVGLVKPADGVELYLCPSQGKAAQILAEHLPKEHSSSLTVTGTSAIGVVVWRRPHVSPRIPARNDGSRNQSISRKQHAVIASAVPLSSKPTNERQHHGQDVVTDDVPPGFGPGVVREDDDLPEYDFVTVPNAAANVVPSRQAHRSQQQHSQAASRRPVDHVREMVRKYGSRSAAAAQPWEEDDDDDDIPEWDPNQSNLNLQQTRHAIPQPPLPPPGPVHQQMHAYHQQHQQQQQHYQSIQQYHATQESQNTLSQAYYVQSHSQQHSVPVQQLTHLQPGWQTTAQWLAAGAAGAAHSGLPANNVVQQYCTSATPDGSGQGYATGNQGSMPWNLQ*
DI.CM020526.1G7568.4.orf1	Streptophyta	3642	51.29	2103	49.45	701	CM020526.1	23020951	23027873	-	rna-gnl|WGS:POTR|OsKitaake06g203300.3	Streptophyta	3636	50.99	2103	49.45	701	6877	2099	701	identical	same	MTTEELASKELSDWRLAKAEELAKMVVLPSKEVDVRRLVRKTHKGEFQVEVEETDGISVEVGIGGDLLSHVPSRPTEGQTKTDDKSVHTEEKESDNSEQDGVIVTGSNNMPSNLEHTANEKTDLMQELMVDDLKDTENLPPIMSLDEFMETLDSEPPFEDDSTQTVKHDPNSIEKTDISLKSEDSSKNVDSASASDSQLDPQTLSPQDKCESKLQSPKKDAGSILFPVEQIKEDLLLVKSSPEKANAENTDTGSQSIPESITDCKSAPDALLTHDSVWEGTIQLSLSSLTNVVAIFKSGEKTSTNEWRHFVDIKGRVRLSAFQEFLEQLPKSRSRAIMVTELRWKEGSLESGRQHLLQTIDSYIADERVGLVKPADGVELYLCPSQGKAAQILAEHLPKEHSSSLTVTGTSAIGVVVWRRPHVSPRIPARNDGSRNQSISRKQHAVIASAVPLSSKPTNERQHHGQDVVTDDVPPGFGPGVVREDDDLPEYDFVTVPNAAANVVPSRQAHRSQQQHSQAASRRPVDHVREMVRKYGSRSAAAAQPWEEDDDDDDIPEWDPNQSNLNLQQTRHAIPQPPLPPPGPVHQQMHAYHQQHQQQQQHYQSIQQYHATQESQNTLSQAYYVQSHSQQHSVPVQQLTHLQPGWQTTAQWLAAGAAGAAHSGLPANNVVQQYCTSATPDGSGQGYATGNQGSMPWNLQ*	MTTEELASKELSDWRLAKAEELAKMVVLPSKEVDVRRLVRKTHKGEFQVEVEETDGISVEVGIGGDLLSHVPSRPTEGQTKTDDKSVHTEEKESDNSEQDGVIVTGSNNMPSNLEHTANEKTDLMQELMVDDLKDTENLPPIMSLDEFMETLDSEPPFEDDSTQTVKHDPNSIEKTDISLKSEDSSKNVDSASASDSQLDPQTLSPQDKCESKLQSPKKDAGSILFPVEQIKEDLLLVKSSPEKANAENTDTGSQSIPESITDCKSAPDALLTHDSVWEGTIQLSLSSLTNVVAIFKSGEKTSTNEWRHFVDIKGRVRLSAFQEFLEQLPKSRSRAIMVTELRWKEGSLESGRQHLLQTIDSYIADERVGLVKPADGVELYLCPSQGKAAQILAEHLPKEHSSSLTVTGTSAIGVVVWRRPHVSPRIPARNDGSRNQSISRKQHAVIASAVPLSSKPTNERQHHGQDVVTDDVPPGFGPGVVREDDDLPEYDFVTVPNAAANVVPSRQAHRSQQQHSQAASRRPVDHVREMVRKYGSRSAAAAQPWEEDDDDDDIPEWDPNQSNLNLQQTRHAIPQPPLPPPGPVHQQMHAYHQQHQQQQQHYQSIQQYHATQESQNTLSQAYYVQSHSQQHSVPVQQLTHLQPGWQTTAQWLAAGAAGAAHSGLPANNVVQQYCTSATPDGSGQGYATGNQGSMPWNLQ*
DI.CM020526.1G7568.4.orf1	Streptophyta	3642	51.29	2103	49.45	701	CM020526.1	23020951	23027873	-	rna-gnl|WGS:POTR|OsKitaake06g203300.2	Eukaryota	4835	51.83	2892	47.99	964	6922	2099	701	homologous	same	MTTEELASKELSDWRLAKAEELAKMVVLPSKEVDVRRLVRKTHKGEFQVEVEETDGISVEVGIGGDLLSHVPSRPTEGQTKTDDKSVHTEEKESDNSEQDGVIVTGSNNMPSNLEHTANEKTDLMQELMVDDLKDTENLPPIMSLDEFMETLDSEPPFEDDSTQTVKHDPNSIEKTDISLKSEDSSKNVDSASASDSQLDPQTLSPQDKCESKLQSPKKDAGSILFPVEQIKEDLLLVKSSPEKANAENTDTGSQSIPESITDCKSAPDALLTHDSVWEGTIQLSLSSLTNVVAIFKSGEKTSTNEWRHFVDIKGRVRLSAFQEFLEQLPKSRSRAIMVTELRWKEGSLESGRQHLLQTIDSYIADERVGLVKPADGVELYLCPSQGKAAQILAEHLPKEHSSSLTVTGTSAIGVVVWRRPHVSPRIPARNDGSRNQSISRKQHAVIASAVPLSSKPTNERQHHGQDVVTDDVPPGFGPGVVREDDDLPEYDFVTVPNAAANVVPSRQAHRSQQQHSQAASRRPVDHVREMVRKYGSRSAAAAQPWEEDDDDDDIPEWDPNQSNLNLQQTRHAIPQPPLPPPGPVHQQMHAYHQQHQQQQQHYQSIQQYHATQESQNTLSQAYYVQSHSQQHSVPVQQLTHLQPGWQTTAQWLAAGAAGAAHSGLPANNVVQQYCTSATPDGSGQGYATGNQGSMPWNLQ*	MAASPKVQMLKSVPFRSAGSKRPAQELLPKAQPQLFESVRSKFRETLAAALNMDSDQQCAPQSVETMSHVGSASENKQADGAGIDSVTETSALKSGQHNMLSSNSASNMSIKVSDDMQQQSIHVPLENKVLDNNSCTLDELLQGHGLCWSSDVVGASETISQSDPDRVRKSDIDESVDVSLIEHESKRIKTDDGAAEEKKSVTQKSQILAFEIEGELFTLLGGVNKKYKEKGRSLLFNLKDKSNPVLRERVLSGDITPKRLCSMTTEELASKELSDWRLAKAEELAKMVVLPSKEVDVRRLVRKTHKGEFQVEVEETDGISVEVGIGGDLLSHVPSRPTEGQTKTDDKSVHTEEKESDNSEQDGVIVTGSNNMPSNLEHTANEKTDLMQELMVDDLKDTENLPPIMSLDEFMETLDSEPPFEDDSTQTVKHDPNSIEKTDISLKSEDSSKNVDSASASDSQLDPQTLSPQDKCESKLQSPKKDAGSILFPVEQIKEDLLLVKSSPEKANAENTDTGSQSIPESITDCKSAPDALLTHDSVWEGTIQLSLSSLTNVVAIFKSGEKTSTNEWRHFVDIKGRVRLSAFQEFLEQLPKSRSRAIMVTELRWKEGSLESGRQHLLQTIDSYIADERVGLVKPADGVELYLCPSQGKAAQILAEHLPKEHSSSLTVTGTSAIGVVVWRRPHVSPRIPARNDGSRNQSISRKQHAVIASAVPLSSKPTNERQHHGQDVVTDDVPPGFGPGVVREDDDLPEYDFVTVPNAAANVVPSRQAHRSQQQHSQAASRRPVDHVREMVRKYGSRSAAAAQPWEEDDDDDDIPEWDPNQSNLNLQQTRHAIPQPPLPPPGPVHQQMHAYHQQHQQQQQHYQSIQQYHATQESQNTLSQAYYVQSHSQQHSVPVQQLTHLQPGWQTTAQWLAAGAAGAAHSGLPANNVVQQYCTSATPDGSGQGYATGNQGSMPWNLQ*
DI.CM020526.1G7568.4.orf2	Poaceae	3642	51.29	807	56.01	269	CM020526.1	23020951	23027873	-	rna-gnl|WGS:POTR|OsKitaake06g203300.2	Eukaryota	4835	51.83	2892	47.99	964	6922	463	114	homologous	same	MEIPKQGQPPRVAGTPPTLPGAITHTTQVGYPAVFYNGNWGAQVPASSYLIVPMSEPPAQVGVPRPNAPSLSGSGARPLSRVSLRPPQQVLSVQTALPGMAAMMPSPSMIAGKKMAASPKVQMLKSVPFRSAGSKRPAQELLPKAQPQLFESVRSKFRETLAAALNMDSDQQCAPQSVETMSHVGSASENKQADGAGIDSVTETSALKSGQHNMLSSNSASNMSIKMSFCKAMDFAGLLTLLELLKLFLNPIQTESENLILMKVLMYL*	MAASPKVQMLKSVPFRSAGSKRPAQELLPKAQPQLFESVRSKFRETLAAALNMDSDQQCAPQSVETMSHVGSASENKQADGAGIDSVTETSALKSGQHNMLSSNSASNMSIKVSDDMQQQSIHVPLENKVLDNNSCTLDELLQGHGLCWSSDVVGASETISQSDPDRVRKSDIDESVDVSLIEHESKRIKTDDGAAEEKKSVTQKSQILAFEIEGELFTLLGGVNKKYKEKGRSLLFNLKDKSNPVLRERVLSGDITPKRLCSMTTEELASKELSDWRLAKAEELAKMVVLPSKEVDVRRLVRKTHKGEFQVEVEETDGISVEVGIGGDLLSHVPSRPTEGQTKTDDKSVHTEEKESDNSEQDGVIVTGSNNMPSNLEHTANEKTDLMQELMVDDLKDTENLPPIMSLDEFMETLDSEPPFEDDSTQTVKHDPNSIEKTDISLKSEDSSKNVDSASASDSQLDPQTLSPQDKCESKLQSPKKDAGSILFPVEQIKEDLLLVKSSPEKANAENTDTGSQSIPESITDCKSAPDALLTHDSVWEGTIQLSLSSLTNVVAIFKSGEKTSTNEWRHFVDIKGRVRLSAFQEFLEQLPKSRSRAIMVTELRWKEGSLESGRQHLLQTIDSYIADERVGLVKPADGVELYLCPSQGKAAQILAEHLPKEHSSSLTVTGTSAIGVVVWRRPHVSPRIPARNDGSRNQSISRKQHAVIASAVPLSSKPTNERQHHGQDVVTDDVPPGFGPGVVREDDDLPEYDFVTVPNAAANVVPSRQAHRSQQQHSQAASRRPVDHVREMVRKYGSRSAAAAQPWEEDDDDDDIPEWDPNQSNLNLQQTRHAIPQPPLPPPGPVHQQMHAYHQQHQQQQQHYQSIQQYHATQESQNTLSQAYYVQSHSQQHSVPVQQLTHLQPGWQTTAQWLAAGAAGAAHSGLPANNVVQQYCTSATPDGSGQGYATGNQGSMPWNLQ*
DI.CM020526.1G7568.4.orf2	Poaceae	3642	51.29	807	56.01	269	CM020526.1	23020951	23027873	-	rna-gnl|WGS:POTR|OsKitaake06g203300.1	Eukaryota	3852	50.8	3234	49.94	1078	6922	805	228	homologous	same	MEIPKQGQPPRVAGTPPTLPGAITHTTQVGYPAVFYNGNWGAQVPASSYLIVPMSEPPAQVGVPRPNAPSLSGSGARPLSRVSLRPPQQVLSVQTALPGMAAMMPSPSMIAGKKMAASPKVQMLKSVPFRSAGSKRPAQELLPKAQPQLFESVRSKFRETLAAALNMDSDQQCAPQSVETMSHVGSASENKQADGAGIDSVTETSALKSGQHNMLSSNSASNMSIKMSFCKAMDFAGLLTLLELLKLFLNPIQTESENLILMKVLMYL*	MEIPKQGQPPRVAGTPPTLPGAITHTTQVGYPAVFYNGNWGAQVPASSYLIVPMSEPPAQVGVPRPNAPSLSGSGARPLSRVSLRPPQQVLSVQTALPGMAAMMPSPSMIAGKKMAASPKVQMLKSVPFRSAGSKRPAQELLPKAQPQLFESVRSKFRETLAAALNMDSDQQCAPQSVETMSHVGSASENKQADGAGIDSVTETSALKSGQHNMLSSNSASNMSIKVSDDMQQQSIHVPLENKVLDNNSCTLDELLQGHGLCWSSDVVGASETISQSDPDRVRKSDIDESVDVSLIEHESKRIKTDDGAAEEKKSVTQKSQILAFEIEGELFTLLGGVNKKYKEKGRSLLFNLKDKSNPVLRERVLSGDITPKRLCSMTTEELASKELSDWRLAKAEELAKMVVLPSKEVDVRRLVRKTHKGEFQVEVEETDGISVEVGIGGDLLSHVPSRPTEGQTKTDDKSVHTEEKESDNSEQDGVIVTGSNNMPSNLEHTANEKTDLMQELMVDDLKDTENLPPIMSLDEFMETLDSEPPFEDDSTQTVKHDPNSIEKTDISLKSEDSSKNVDSASASDSQLDPQTLSPQDKCESKLQSPKKDAGSILFPVEQIKEDLLLVKSSPEKANAENTDTGSQSIPESITDCKSAPDALLTHDSVWEGTIQLSLSSLTNVVAIFKSGEKTSTNEWRHFVDIKGRVRLSAFQEFLEQLPKSRSRAIMVTELRWKEGSLESGRQHLLQTIDSYIADERVGLVKPADGVELYLCPSQGKAAQILAEHLPKEHSSSLTVTGTSAIGVVVWRRPHVSPRIPARNDGSRNQSISRKQHAVIASAVPLSSKPTNERQHHGQDVVTDDVPPGFGPGVVREDDDLPEYDFVTVPNAAANVVPSRQAHRSQQQHSQAASRRPVDHVREMVRKYGSRSAAAAQPWEEDDDDDDIPEWDPNQSNLNLQQTRHAIPQPPLPPPGPVHQQMHAYHQQHQQQQQHYQSIQQYHATQESQNTLSQAYYVQSHSQQHSVPVQQLTHLQPGWQTTAQWLAAGAAGAAHSGLPANNVVQQYCTSATPDGSGQGYATGNQGSMPWNLQ*
DI.CM020526.1G7568.4.orf2	Poaceae	3642	51.29	807	56.01	269	CM020526.1	23020951	23027873	-	rna-gnl|WGS:POTR|OsKitaake06g203300.3	Streptophyta	3636	50.99	2103	49.45	701	6877				same	MEIPKQGQPPRVAGTPPTLPGAITHTTQVGYPAVFYNGNWGAQVPASSYLIVPMSEPPAQVGVPRPNAPSLSGSGARPLSRVSLRPPQQVLSVQTALPGMAAMMPSPSMIAGKKMAASPKVQMLKSVPFRSAGSKRPAQELLPKAQPQLFESVRSKFRETLAAALNMDSDQQCAPQSVETMSHVGSASENKQADGAGIDSVTETSALKSGQHNMLSSNSASNMSIKMSFCKAMDFAGLLTLLELLKLFLNPIQTESENLILMKVLMYL*	MTTEELASKELSDWRLAKAEELAKMVVLPSKEVDVRRLVRKTHKGEFQVEVEETDGISVEVGIGGDLLSHVPSRPTEGQTKTDDKSVHTEEKESDNSEQDGVIVTGSNNMPSNLEHTANEKTDLMQELMVDDLKDTENLPPIMSLDEFMETLDSEPPFEDDSTQTVKHDPNSIEKTDISLKSEDSSKNVDSASASDSQLDPQTLSPQDKCESKLQSPKKDAGSILFPVEQIKEDLLLVKSSPEKANAENTDTGSQSIPESITDCKSAPDALLTHDSVWEGTIQLSLSSLTNVVAIFKSGEKTSTNEWRHFVDIKGRVRLSAFQEFLEQLPKSRSRAIMVTELRWKEGSLESGRQHLLQTIDSYIADERVGLVKPADGVELYLCPSQGKAAQILAEHLPKEHSSSLTVTGTSAIGVVVWRRPHVSPRIPARNDGSRNQSISRKQHAVIASAVPLSSKPTNERQHHGQDVVTDDVPPGFGPGVVREDDDLPEYDFVTVPNAAANVVPSRQAHRSQQQHSQAASRRPVDHVREMVRKYGSRSAAAAQPWEEDDDDDDIPEWDPNQSNLNLQQTRHAIPQPPLPPPGPVHQQMHAYHQQHQQQQQHYQSIQQYHATQESQNTLSQAYYVQSHSQQHSVPVQQLTHLQPGWQTTAQWLAAGAAGAAHSGLPANNVVQQYCTSATPDGSGQGYATGNQGSMPWNLQ*
DI.CM020526.1G757.1	cellular organisms	2404	57.78	1947	61.02	649	CM020526.1	2337456	2343570	-	rna-gnl|WGS:POTR|OsKitaake06g030500.1	cellular organisms	3744	50.77	2013	61.85	671	6114	1936	671	homologous	same	MVVNNKVDSLSYDVEAPAMTTTAAAELHKVSVPERRSTAKALRQRLAEVFFPDDPLHQFKNQSSARRLVLALQYFFPIFHWGSDYSLRLLRSDVVSGLTIASLAIPQGISYAKLANLPPIIGLYSSFVPPLIYSLLGSSRDLAVGPVSIASLVMGSMLRQAVSPDQEPILYLQLAFTSTFFAGVFQASLGFLRLGFIVDFLSKATLTGFMGGAAIIVSLQQLKGLLGIIHFTSQMGFVQVMHSVFKHHDEWAWQTILMGVAFLAVLLTTRHISARNPKLFWVSAAAPLTSVIISTIISFVSKAHGISVIGDLPKGLNPPSANMLTFSGSYVGLALNTGIMTGILSLTEGIAVGRTFASINNYQVDGNKEMMAIGVMNMAGSCASCYVTTGSFSRSAVNYSAGCKTAVSNIVMASAVLVTLLFLMPLFHYTPNVILSAIIITAVIGLIDVRGAARLWKVDKLDFLACMAAFLGVLLVSVQMGLAIAVGISLFKILLQVTRPNMVVKGVVPGTASYRSMAQYREAMRVPSFLVVGVESAIYFANSMYLGERIMRFLREEDERAAKCNQCPVRCIILDMSAVAAIDTSGLDALAELKKVLEKRNIELVLANPVGSVTERLYNSVVGKTFGSDRVFFSVAEAVAAAPHKTQP*	MVVNNKVDSLSYDVEAPPAQAPTTPAVVSAPPTPRGEAPAMTTTAAAELHKVSVPERRSTAKALRQRLAEVFFPDDPLHQFKNQSSARRLVLALQYFFPIFHWGSDYSLRLLRSDVVSGLTIASLAIPQGISYAKLANLPPIIGLYSSFVPPLIYSLLGSSRDLAVGPVSIASLVMGSMLRQAVSPDQEPILYLQLAFTSTFFAGVFQASLGFLRLGFIVDFLSKATLTGFMGGAAIIVSLQQLKGLLGIIHFTSQMGFVQVMHSVFKHHDEWAWQTILMGVAFLAVLLTTRHISARNPKLFWVSAAAPLTSVIISTIISFVSKAHGISVIGDLPKGLNPPSANMLTFSGSYVGLALNTGIMTGILSLTEGIAVGRTFASINNYQVDGNKEMMAIGVMNMAGSCASCYVTTGSFSRSAVNYSAGCKTAVSNIVMASAVLVTLLFLMPLFHYTPNVILSAIIITAVIGLIDVRGAARLWKVDKLDFLACMAAFLGVLLVSVQMGLAIAVGISLFKILLQVTRPNMVVKGVVPGTASYRSMAQYREAMRVPSFLVVGVESAIYFANSMYLGERIMRFLREEDERAAKCNQCPVRCIILDMSAVAAIDTSGLDALAELKKVLEKRNIELVLANPVGSVTERLYNSVVGKTFGSDRVFFSVAEAVAAAPHKTQP*
DI.CM020526.1G757.2	cellular organisms	2725	56.18	2013	61.85	671	CM020526.1	2337204	2343573	-	rna-gnl|WGS:POTR|OsKitaake06g030500.1	cellular organisms	3744	50.77	2013	61.85	671	6195	2003	671	identical	same	MVVNNKVDSLSYDVEAPPAQAPTTPAVVSAPPTPRGEAPAMTTTAAAELHKVSVPERRSTAKALRQRLAEVFFPDDPLHQFKNQSSARRLVLALQYFFPIFHWGSDYSLRLLRSDVVSGLTIASLAIPQGISYAKLANLPPIIGLYSSFVPPLIYSLLGSSRDLAVGPVSIASLVMGSMLRQAVSPDQEPILYLQLAFTSTFFAGVFQASLGFLRLGFIVDFLSKATLTGFMGGAAIIVSLQQLKGLLGIIHFTSQMGFVQVMHSVFKHHDEWAWQTILMGVAFLAVLLTTRHISARNPKLFWVSAAAPLTSVIISTIISFVSKAHGISVIGDLPKGLNPPSANMLTFSGSYVGLALNTGIMTGILSLTEGIAVGRTFASINNYQVDGNKEMMAIGVMNMAGSCASCYVTTGSFSRSAVNYSAGCKTAVSNIVMASAVLVTLLFLMPLFHYTPNVILSAIIITAVIGLIDVRGAARLWKVDKLDFLACMAAFLGVLLVSVQMGLAIAVGISLFKILLQVTRPNMVVKGVVPGTASYRSMAQYREAMRVPSFLVVGVESAIYFANSMYLGERIMRFLREEDERAAKCNQCPVRCIILDMSAVAAIDTSGLDALAELKKVLEKRNIELVLANPVGSVTERLYNSVVGKTFGSDRVFFSVAEAVAAAPHKTQP*	MVVNNKVDSLSYDVEAPPAQAPTTPAVVSAPPTPRGEAPAMTTTAAAELHKVSVPERRSTAKALRQRLAEVFFPDDPLHQFKNQSSARRLVLALQYFFPIFHWGSDYSLRLLRSDVVSGLTIASLAIPQGISYAKLANLPPIIGLYSSFVPPLIYSLLGSSRDLAVGPVSIASLVMGSMLRQAVSPDQEPILYLQLAFTSTFFAGVFQASLGFLRLGFIVDFLSKATLTGFMGGAAIIVSLQQLKGLLGIIHFTSQMGFVQVMHSVFKHHDEWAWQTILMGVAFLAVLLTTRHISARNPKLFWVSAAAPLTSVIISTIISFVSKAHGISVIGDLPKGLNPPSANMLTFSGSYVGLALNTGIMTGILSLTEGIAVGRTFASINNYQVDGNKEMMAIGVMNMAGSCASCYVTTGSFSRSAVNYSAGCKTAVSNIVMASAVLVTLLFLMPLFHYTPNVILSAIIITAVIGLIDVRGAARLWKVDKLDFLACMAAFLGVLLVSVQMGLAIAVGISLFKILLQVTRPNMVVKGVVPGTASYRSMAQYREAMRVPSFLVVGVESAIYFANSMYLGERIMRFLREEDERAAKCNQCPVRCIILDMSAVAAIDTSGLDALAELKKVLEKRNIELVLANPVGSVTERLYNSVVGKTFGSDRVFFSVAEAVAAAPHKTQP*
DI.CM020526.1G7573.1	cellular organisms	2252	49.2	1278	55.48	426	CM020526.1	23044900	23049687	+	rna-gnl|WGS:POTR|OsKitaake06g203400.1	cellular organisms	1956	52.71	1278	55.48	426	4404	1272	426	identical	same	MAGSIAASAFLPGSPAPAAAAPPKSVLSERPDSLDVRGIAAKPGSSSSAAVRAGKTRAHAAIPKVNGGSSALADPEHDTMSSSSSSAAPRTFYNQLPDWSMLLAAITTIFLAAEKQWTLLDWKPKRPDMLTDTFGFGRMIHEGLMFRQNFSIRSYEIGADRTASIETLMNHLQETALNHVKSAGLLGDGFGSTPEMSKRDLFWVVSQMQAIVERYPCWGDTVEVDTWVGAHGKNGMRRDWHIRDSVTGHTILKATSKWVMMHKLTRRLARIPDEVRTEIEPYFFEHASIVDEDNRKLPKLPDIEGANVAKYVRTGLTPRWADLDINQHVNNVKYIGWILESAPISILEKHELASIVLDYKRECGRDSVLQSHTTVYTDCNKHSGQTTLHCEHLLSLESGPTIVKARTMWRPKGTRPQESIIPSSS*	MAGSIAASAFLPGSPAPAAAAPPKSVLSERPDSLDVRGIAAKPGSSSSAAVRAGKTRAHAAIPKVNGGSSALADPEHDTMSSSSSSAAPRTFYNQLPDWSMLLAAITTIFLAAEKQWTLLDWKPKRPDMLTDTFGFGRMIHEGLMFRQNFSIRSYEIGADRTASIETLMNHLQETALNHVKSAGLLGDGFGSTPEMSKRDLFWVVSQMQAIVERYPCWGDTVEVDTWVGAHGKNGMRRDWHIRDSVTGHTILKATSKWVMMHKLTRRLARIPDEVRTEIEPYFFEHASIVDEDNRKLPKLPDIEGANVAKYVRTGLTPRWADLDINQHVNNVKYIGWILESAPISILEKHELASIVLDYKRECGRDSVLQSHTTVYTDCNKHSGQTTLHCEHLLSLESGPTIVKARTMWRPKGTRPQESIIPSSS*
DI.CM020526.1G7588.1	Streptophytina	1575	60.06	585	70.94	195	CM020526.1	23103409	23105275	+	rna-gnl|WGS:POTR|OsKitaake06g203500.1	Streptophytina	1242	60.79	585	70.94	195	1533	581	195	identical	same	MSTSSGADSSPPVSGLDYDDTALTLALPGSSSSSSSSTADPERKRAAHADHADAKPPSPKARAVGWPPVRAYRRNALREDAARAKLVKVAVDGAPYLRKVDLAAHAGYAPLLRALHGMFASCLAVRGGGGGDGEGTKLVDLVTGAEYVPTYEDKDGDWMLVGDVPWKMFVESCKRIRLMKSSEAVNLSPRRSSI*	MSTSSGADSSPPVSGLDYDDTALTLALPGSSSSSSSSTADPERKRAAHADHADAKPPSPKARAVGWPPVRAYRRNALREDAARAKLVKVAVDGAPYLRKVDLAAHAGYAPLLRALHGMFASCLAVRGGGGGDGEGTKLVDLVTGAEYVPTYEDKDGDWMLVGDVPWKMFVESCKRIRLMKSSEAVNLSPRRSSI*
DI.CM020526.1G7589.1	cellular organisms	1978	49.09	1104	50.54	368	CM020526.1	23107166	23112172	+	rna-gnl|WGS:POTR|OsKitaake06g203600.1	cellular organisms	1642	49.45	1104	50.54	368	4645	1100	368	identical	same	MEEHRLGGGGGGGGGGGRPPIPGAAGRKLPGLSRHASFVRSPANSTKSGTEKTFENMDAVAYMPVVRSGGWADIGSRHTMEDVFICSDNLMKEFGVESFEDGPSAFYGVFDGHGGKHAADFVCSNLARFIVEDEDFPREIEKALSSAFLQTDAAFADACSVNSSLASGTTALAALVVGRSLLVANAGDCRAVLCCRGKAIEMSRDHKPSCNREKVRIEASGGYVYDGYLNGQLNVARAIGDWHMEGMKACDGLGPLSAEPEVMIRNLTEEDEFLIIGCDGIWDVFRSQNAVDFARRKLQEHNDPVTCCKELVDEAIKRKSGDNLSVVVICFNSRPPPVLTTPRPRVQRSISAEGLRELQSFLDSLAD*	MEEHRLGGGGGGGGGGGRPPIPGAAGRKLPGLSRHASFVRSPANSTKSGTEKTFENMDAVAYMPVVRSGGWADIGSRHTMEDVFICSDNLMKEFGVESFEDGPSAFYGVFDGHGGKHAADFVCSNLARFIVEDEDFPREIEKALSSAFLQTDAAFADACSVNSSLASGTTALAALVVGRSLLVANAGDCRAVLCCRGKAIEMSRDHKPSCNREKVRIEASGGYVYDGYLNGQLNVARAIGDWHMEGMKACDGLGPLSAEPEVMIRNLTEEDEFLIIGCDGIWDVFRSQNAVDFARRKLQEHNDPVTCCKELVDEAIKRKSGDNLSVVVICFNSRPPPVLTTPRPRVQRSISAEGLRELQSFLDSLAD*
DI.CM020526.1G7589.2	cellular organisms	1587	47.32	936	47.97	312	CM020526.1	23107115	23111808	+	rna-gnl|WGS:POTR|OsKitaake06g203600.1	cellular organisms	1642	49.45	1104	50.54	368	4667	933	312	homologous	same	MDAVAYMPVVRSGGWADIGSRHTMEDVFICSDNLMKEFGVESFEDGPSAFYGVFDGHGGKHAADFVCSNLARFIVEDEDFPREIEKALSSAFLQTDAAFADACSVNSSLASGTTALAALVVGRSLLVANAGDCRAVLCCRGKAIEMSRDHKPSCNREKVRIEASGGYVYDGYLNGQLNVARAIGDWHMEGMKACDGLGPLSAEPEVMIRNLTEEDEFLIIGCDGIWDVFRSQNAVDFARRKLQEHNDPVTCCKELVDEAIKRKSGDNLSVVVICFNSRPPPVLTTPRPRVQRSISAEGLRELQSFLDSLAD*	MEEHRLGGGGGGGGGGGRPPIPGAAGRKLPGLSRHASFVRSPANSTKSGTEKTFENMDAVAYMPVVRSGGWADIGSRHTMEDVFICSDNLMKEFGVESFEDGPSAFYGVFDGHGGKHAADFVCSNLARFIVEDEDFPREIEKALSSAFLQTDAAFADACSVNSSLASGTTALAALVVGRSLLVANAGDCRAVLCCRGKAIEMSRDHKPSCNREKVRIEASGGYVYDGYLNGQLNVARAIGDWHMEGMKACDGLGPLSAEPEVMIRNLTEEDEFLIIGCDGIWDVFRSQNAVDFARRKLQEHNDPVTCCKELVDEAIKRKSGDNLSVVVICFNSRPPPVLTTPRPRVQRSISAEGLRELQSFLDSLAD*
DI.CM020526.1G7589.9	cellular organisms	2611	44.96	756	48.94	252	CM020526.1	23107377	23111744	+	rna-gnl|WGS:POTR|OsKitaake06g203600.1	cellular organisms	1642	49.45	1104	50.54	368	4367	753	244	homologous	same	MVRAHFMGNLARFIVEDEDFPREIEKALSSAFLQTDAAFADACSVNSSLASGTTALAALVVGRSLLVANAGDCRAVLCCRGKAIEMSRDHKPSCNREKVRIEASGGYVYDGYLNGQLNVARAIGDWHMEGMKACDGLGPLSAEPEVMIRNLTEEDEFLIIGCDGIWDVFRSQNAVDFARRKLQEHNDPVTCCKELVDEAIKRKSGDNLSVVVICFNSRPPPVLTTPRPRVQRSISAEGLRELQSFLDSLAD*	MEEHRLGGGGGGGGGGGRPPIPGAAGRKLPGLSRHASFVRSPANSTKSGTEKTFENMDAVAYMPVVRSGGWADIGSRHTMEDVFICSDNLMKEFGVESFEDGPSAFYGVFDGHGGKHAADFVCSNLARFIVEDEDFPREIEKALSSAFLQTDAAFADACSVNSSLASGTTALAALVVGRSLLVANAGDCRAVLCCRGKAIEMSRDHKPSCNREKVRIEASGGYVYDGYLNGQLNVARAIGDWHMEGMKACDGLGPLSAEPEVMIRNLTEEDEFLIIGCDGIWDVFRSQNAVDFARRKLQEHNDPVTCCKELVDEAIKRKSGDNLSVVVICFNSRPPPVLTTPRPRVQRSISAEGLRELQSFLDSLAD*
DI.CM020526.1G7594.1	Eukaryota	3119	50.88	2664	51.39	888	CM020526.1	23141034	23154343	+	rna-gnl|WGS:POTR|OsKitaake06g203700.1	Eukaryota	5171	52.99	2946	54.14	982	13309	2641	871	homologous	same	MLEGLAAAPAVVVAPAARAVIGPPVASKGLSFCRRPGFGTVGARCVVKANHFLAELPDKDLTQYDVKITPEVSSRSVNRAIMSELVRLYRDSDLGGRLPAYDGRKNLYTAGTLPFDAREFVVRLTDDDDGTGVPPREREYRVAIKFAARADLHHLRQFIAGRQADAPQEALQVLDIVLRELANRRYVSIGRSFYSPDIRKPQRLGDGLQSWCGFYQSIRPTQMGLSLNIDMSSTAFIEPLPVIEFVAQILGKDVISRPLSDANRIKIKKALRGVKVEVTHRGNVRRKYRISGLTTQPTHELIFPIDDQMNMKSVVEYFKEMYGFTIQHPHLPCLQVGNQKKANYLPMEACKIVEGQRYTKRLNEKQITSLLKVTCRRPREQEMDILQTVQQNGYEQDPYAKEFGINISEKLTSVEARVLPAPWLKYHDTGKEKECLPQVGQWNMVNKKVINGCKVNHWACINFSRSVQETTARGFCQELAQMCQISGMEFNSEPVIPIYSARPDQVEKALKHVYNMSLNKLKGKELELLLAILPDNNGSLYGDIKRICETDLGLISQCCLTKHVFKISKQYLANVSLKINVKMGGRNTVLLDAISWRIPLVSDIPTIIFGADVTHPETGEDSSPSIAAVVASQDWPEVTKYAGLVCAQAHRQELIQDLYKTWHDPQRGTVTGGMIRELLISFRKATGQKPLRIIFYRDGVSEGQFYQVLLYELDAIRKACASLEPNYQPPVTFVVVQKRHHTRLFANNHKDRSSTDKSGNILPGTVVDSKICHPSEFDFYLCSHAGIQGTSRPAHYHVLWDENNFTADEMQTLTNNLCYTYARCTRSVSVVPPAYYAHLAAFRARFYMEPEMSENQTTSKSSTGTNGTSVKPLPAVKEKVKRVMFYC*	MLEVLDMAPPRHQPAAGKAGGGRGHGHGHGHGHGGGGGGPAARKQPLQSSMAQPKAETAAAAAAVAPPEGGKKCGGGGGRRRGGRGRGGRAGAGAGPGLAAAPAVVVAPAARAVIGPPVASKGLSFCRRPGFGTVGARCVVKANHFLAELPDKDLTQYDVKITPEVSSRSVNRAIMSELVRLYRDSDLGGRLPAYDGRKNLYTAGTLPFDAREFVVRLTDDDDGTGVPPREREYRVAIKFAARADLHHLRQFIAGRQADAPQEALQVLDIVLRELANRRYVSIGRSFYSPDIRKPQRLGDGLQSWCGFYQSIRPTQMGLSLNIDMSSTAFIEPLPVIEFVAQILGKDVISRPLSDANRIKIKKALRGVKVEVTHRGNVRRKYRISGLTTQPTHELIFPIDDQMNMKSVVEYFKEMYGFTIQHPHLPCLQVGNQKKANYLPMEACKIVEGQRYTKRLNEKQITSLLKVTCRRPREQEMDILQTVQQNGYEQDPYAKEFGINISEKLTSVEARVLPAPWLKYHDTGKEKECLPQVGQWNMVNKKVINGCKVNHWACINFSRSVQETTARGFCQELAQMCQISGMEFNSEPVIPIYSARPDQVEKALKHVYNMSLNKLKGKELELLLAILPDNNGSLYGDIKRICETDLGLISQCCLTKHVFKISKQYLANVSLKINVKMGGRNTVLLDAISWRIPLVSDIPTIIFGADVTHPETGEDSSPSIAAVVASQDWPEVTKYAGLVCAQAHRQELIQDLYKTWHDPQRGTVTGGMIRELLISFRKATGQKPLRIIFYRDGVSEGQFYQVLLYELDAIRKACASLEPNYQPPVTFVVVQKRHHTRLFANNHKDRSSTDKSGNILPGTVVDSKICHPSEFDFYLCSHAGIQGTSRPAHYHVLWDENNFTADEMQTLTNNLCYTYARCTRSVSVVPPAYYAHLAAFRARFYMEPEMSENQTTSKSSTGTNGTSVKPLPAVKEKVKRVMFYC*
DI.CM020526.1G7594.2	Eukaryota	3724	52.82	2946	54.14	982	CM020526.1	23147294	23154345	+	rna-gnl|WGS:POTR|OsKitaake06g203700.1	Eukaryota	5171	52.99	2946	54.14	982	7051	2924	982	identical	same	MLEVLDMAPPRHQPAAGKAGGGRGHGHGHGHGHGGGGGGPAARKQPLQSSMAQPKAETAAAAAAVAPPEGGKKCGGGGGRRRGGRGRGGRAGAGAGPGLAAAPAVVVAPAARAVIGPPVASKGLSFCRRPGFGTVGARCVVKANHFLAELPDKDLTQYDVKITPEVSSRSVNRAIMSELVRLYRDSDLGGRLPAYDGRKNLYTAGTLPFDAREFVVRLTDDDDGTGVPPREREYRVAIKFAARADLHHLRQFIAGRQADAPQEALQVLDIVLRELANRRYVSIGRSFYSPDIRKPQRLGDGLQSWCGFYQSIRPTQMGLSLNIDMSSTAFIEPLPVIEFVAQILGKDVISRPLSDANRIKIKKALRGVKVEVTHRGNVRRKYRISGLTTQPTHELIFPIDDQMNMKSVVEYFKEMYGFTIQHPHLPCLQVGNQKKANYLPMEACKIVEGQRYTKRLNEKQITSLLKVTCRRPREQEMDILQTVQQNGYEQDPYAKEFGINISEKLTSVEARVLPAPWLKYHDTGKEKECLPQVGQWNMVNKKVINGCKVNHWACINFSRSVQETTARGFCQELAQMCQISGMEFNSEPVIPIYSARPDQVEKALKHVYNMSLNKLKGKELELLLAILPDNNGSLYGDIKRICETDLGLISQCCLTKHVFKISKQYLANVSLKINVKMGGRNTVLLDAISWRIPLVSDIPTIIFGADVTHPETGEDSSPSIAAVVASQDWPEVTKYAGLVCAQAHRQELIQDLYKTWHDPQRGTVTGGMIRELLISFRKATGQKPLRIIFYRDGVSEGQFYQVLLYELDAIRKACASLEPNYQPPVTFVVVQKRHHTRLFANNHKDRSSTDKSGNILPGTVVDSKICHPSEFDFYLCSHAGIQGTSRPAHYHVLWDENNFTADEMQTLTNNLCYTYARCTRSVSVVPPAYYAHLAAFRARFYMEPEMSENQTTSKSSTGTNGTSVKPLPAVKEKVKRVMFYC*	MLEVLDMAPPRHQPAAGKAGGGRGHGHGHGHGHGGGGGGPAARKQPLQSSMAQPKAETAAAAAAVAPPEGGKKCGGGGGRRRGGRGRGGRAGAGAGPGLAAAPAVVVAPAARAVIGPPVASKGLSFCRRPGFGTVGARCVVKANHFLAELPDKDLTQYDVKITPEVSSRSVNRAIMSELVRLYRDSDLGGRLPAYDGRKNLYTAGTLPFDAREFVVRLTDDDDGTGVPPREREYRVAIKFAARADLHHLRQFIAGRQADAPQEALQVLDIVLRELANRRYVSIGRSFYSPDIRKPQRLGDGLQSWCGFYQSIRPTQMGLSLNIDMSSTAFIEPLPVIEFVAQILGKDVISRPLSDANRIKIKKALRGVKVEVTHRGNVRRKYRISGLTTQPTHELIFPIDDQMNMKSVVEYFKEMYGFTIQHPHLPCLQVGNQKKANYLPMEACKIVEGQRYTKRLNEKQITSLLKVTCRRPREQEMDILQTVQQNGYEQDPYAKEFGINISEKLTSVEARVLPAPWLKYHDTGKEKECLPQVGQWNMVNKKVINGCKVNHWACINFSRSVQETTARGFCQELAQMCQISGMEFNSEPVIPIYSARPDQVEKALKHVYNMSLNKLKGKELELLLAILPDNNGSLYGDIKRICETDLGLISQCCLTKHVFKISKQYLANVSLKINVKMGGRNTVLLDAISWRIPLVSDIPTIIFGADVTHPETGEDSSPSIAAVVASQDWPEVTKYAGLVCAQAHRQELIQDLYKTWHDPQRGTVTGGMIRELLISFRKATGQKPLRIIFYRDGVSEGQFYQVLLYELDAIRKACASLEPNYQPPVTFVVVQKRHHTRLFANNHKDRSSTDKSGNILPGTVVDSKICHPSEFDFYLCSHAGIQGTSRPAHYHVLWDENNFTADEMQTLTNNLCYTYARCTRSVSVVPPAYYAHLAAFRARFYMEPEMSENQTTSKSSTGTNGTSVKPLPAVKEKVKRVMFYC*
DI.CM020526.1G7594.3.orf1	Eukaryota	3466	53.55	2205	56.37	735	CM020526.1	23147361	23154242	+	rna-gnl|WGS:POTR|OsKitaake06g203700.1	Eukaryota	5171	52.99	2946	54.14	982	6881	2190	677	homologous	same	MLEVLDMAPPRHQPAAGKAGGGRGHGHGHGHGHGGGGGGPAARKQPLQSSMAQPKAETAAAAAAVAPPEGGKKCGGGGGRRRGGRGRGGRAGAGAGPGLAAAPAVVVAPAARAVIGPPVASKGLSFCRRPGFGTVGARCVVKANHFLAELPDKDLTQYDVKITPEVSSRSVNRAIMSELVRLYRDSDLGGRLPAYDGRKNLYTAGTLPFDAREFVVRLTDDDDGTGVPPREREYRVAIKFAARADLHHLRQFIAGRQADAPQEALQVLDIVLRELANRRYVSIGRSFYSPDIRKPQRLGDGLQSWCGFYQSIRPTQMGLSLNIDMSSTAFIEPLPVIEFVAQILGKDVISRPLSDANRIKIKKALRGVKVEVTHRGNVRRKYRISGLTTQPTHELIFPIDDQMNMKSVVEYFKEMYGFTIQHPHLPCLQVGNQKKANYLPMEACKIVEGQRYTKRLNEKQITSLLKVTCRRPREQEMDILQTVQQNGYEQDPYAKEFGINISEKLTSVEARVLPAPWLKYHDTGKEKECLPQVGQWNMVNKKVINGCKVNHWACINFSRSVQETTARGFCQELAQMCQISGMEFNSEPVIPIYSARPDQVEKALKHVYNMSLNKLKGKELELLLAILPDNNGSLYGDIKRICETDLGLISQCCLTKHVFKISKQYLANVSLKINVKMSRILKPGRTLAHPLLLLLHLKTGQKLQSMLDWCVLRLIGKSSFKIFTRHGMILKEAP*	MLEVLDMAPPRHQPAAGKAGGGRGHGHGHGHGHGGGGGGPAARKQPLQSSMAQPKAETAAAAAAVAPPEGGKKCGGGGGRRRGGRGRGGRAGAGAGPGLAAAPAVVVAPAARAVIGPPVASKGLSFCRRPGFGTVGARCVVKANHFLAELPDKDLTQYDVKITPEVSSRSVNRAIMSELVRLYRDSDLGGRLPAYDGRKNLYTAGTLPFDAREFVVRLTDDDDGTGVPPREREYRVAIKFAARADLHHLRQFIAGRQADAPQEALQVLDIVLRELANRRYVSIGRSFYSPDIRKPQRLGDGLQSWCGFYQSIRPTQMGLSLNIDMSSTAFIEPLPVIEFVAQILGKDVISRPLSDANRIKIKKALRGVKVEVTHRGNVRRKYRISGLTTQPTHELIFPIDDQMNMKSVVEYFKEMYGFTIQHPHLPCLQVGNQKKANYLPMEACKIVEGQRYTKRLNEKQITSLLKVTCRRPREQEMDILQTVQQNGYEQDPYAKEFGINISEKLTSVEARVLPAPWLKYHDTGKEKECLPQVGQWNMVNKKVINGCKVNHWACINFSRSVQETTARGFCQELAQMCQISGMEFNSEPVIPIYSARPDQVEKALKHVYNMSLNKLKGKELELLLAILPDNNGSLYGDIKRICETDLGLISQCCLTKHVFKISKQYLANVSLKINVKMGGRNTVLLDAISWRIPLVSDIPTIIFGADVTHPETGEDSSPSIAAVVASQDWPEVTKYAGLVCAQAHRQELIQDLYKTWHDPQRGTVTGGMIRELLISFRKATGQKPLRIIFYRDGVSEGQFYQVLLYELDAIRKACASLEPNYQPPVTFVVVQKRHHTRLFANNHKDRSSTDKSGNILPGTVVDSKICHPSEFDFYLCSHAGIQGTSRPAHYHVLWDENNFTADEMQTLTNNLCYTYARCTRSVSVVPPAYYAHLAAFRARFYMEPEMSENQTTSKSSTGTNGTSVKPLPAVKEKVKRVMFYC*
DI.CM020526.1G7594.3.orf2	Eukaryota	3466	53.55	645	47.6	215	CM020526.1	23147361	23154242	+	rna-gnl|WGS:POTR|OsKitaake06g203700.1	Eukaryota	5171	52.99	2946	54.14	982	6881	637	215	homologous	same	MIRELLISFRKATGQKPLRIIFYRDGVSEGQFYQVLLYELDAIRKACASLEPNYQPPVTFVVVQKRHHTRLFANNHKDRSSTDKSGNILPGTVVDSKICHPSEFDFYLCSHAGIQGTSRPAHYHVLWDENNFTADEMQTLTNNLCYTYARCTRSVSVVPPAYYAHLAAFRARFYMEPEMSENQTTSKSSTGTNGTSVKPLPAVKEKVKRVMFYC*	MLEVLDMAPPRHQPAAGKAGGGRGHGHGHGHGHGGGGGGPAARKQPLQSSMAQPKAETAAAAAAVAPPEGGKKCGGGGGRRRGGRGRGGRAGAGAGPGLAAAPAVVVAPAARAVIGPPVASKGLSFCRRPGFGTVGARCVVKANHFLAELPDKDLTQYDVKITPEVSSRSVNRAIMSELVRLYRDSDLGGRLPAYDGRKNLYTAGTLPFDAREFVVRLTDDDDGTGVPPREREYRVAIKFAARADLHHLRQFIAGRQADAPQEALQVLDIVLRELANRRYVSIGRSFYSPDIRKPQRLGDGLQSWCGFYQSIRPTQMGLSLNIDMSSTAFIEPLPVIEFVAQILGKDVISRPLSDANRIKIKKALRGVKVEVTHRGNVRRKYRISGLTTQPTHELIFPIDDQMNMKSVVEYFKEMYGFTIQHPHLPCLQVGNQKKANYLPMEACKIVEGQRYTKRLNEKQITSLLKVTCRRPREQEMDILQTVQQNGYEQDPYAKEFGINISEKLTSVEARVLPAPWLKYHDTGKEKECLPQVGQWNMVNKKVINGCKVNHWACINFSRSVQETTARGFCQELAQMCQISGMEFNSEPVIPIYSARPDQVEKALKHVYNMSLNKLKGKELELLLAILPDNNGSLYGDIKRICETDLGLISQCCLTKHVFKISKQYLANVSLKINVKMGGRNTVLLDAISWRIPLVSDIPTIIFGADVTHPETGEDSSPSIAAVVASQDWPEVTKYAGLVCAQAHRQELIQDLYKTWHDPQRGTVTGGMIRELLISFRKATGQKPLRIIFYRDGVSEGQFYQVLLYELDAIRKACASLEPNYQPPVTFVVVQKRHHTRLFANNHKDRSSTDKSGNILPGTVVDSKICHPSEFDFYLCSHAGIQGTSRPAHYHVLWDENNFTADEMQTLTNNLCYTYARCTRSVSVVPPAYYAHLAAFRARFYMEPEMSENQTTSKSSTGTNGTSVKPLPAVKEKVKRVMFYC*
DI.CM020526.1G7594.5	Eukaryota	3598	52.97	1998	45.3	666	CM020526.1	23147430	23154354	+	rna-gnl|WGS:POTR|OsKitaake06g203700.1	Eukaryota	5171	52.99	2946	54.14	982	6924	1979	666	homologous	same	MGLSLNIDMSSTAFIEPLPVIEFVAQILGKDVISRPLSDANRIKIKKALRGVKVEVTHRGNVRRKYRISGLTTQPTHELIFPIDDQMNMKSVVEYFKEMYGFTIQHPHLPCLQVGNQKKANYLPMEACKIVEGQRYTKRLNEKQITSLLKVTCRRPREQEMDILQTVQQNGYEQDPYAKEFGINISEKLTSVEARVLPAPWLKYHDTGKEKECLPQVGQWNMVNKKVINGCKVNHWACINFSRSVQETTARGFCQELAQMCQISGMEFNSEPVIPIYSARPDQVEKALKHVYNMSLNKLKGKELELLLAILPDNNGSLYGDIKRICETDLGLISQCCLTKHVFKISKQYLANVSLKINVKMGGRNTVLLDAISWRIPLVSDIPTIIFGADVTHPETGEDSSPSIAAVVASQDWPEVTKYAGLVCAQAHRQELIQDLYKTWHDPQRGTVTGGMIRELLISFRKATGQKPLRIIFYRDGVSEGQFYQVLLYELDAIRKACASLEPNYQPPVTFVVVQKRHHTRLFANNHKDRSSTDKSGNILPGTVVDSKICHPSEFDFYLCSHAGIQGTSRPAHYHVLWDENNFTADEMQTLTNNLCYTYARCTRSVSVVPPAYYAHLAAFRARFYMEPEMSENQTTSKSSTGTNGTSVKPLPAVKEKVKRVMFYC*	MLEVLDMAPPRHQPAAGKAGGGRGHGHGHGHGHGGGGGGPAARKQPLQSSMAQPKAETAAAAAAVAPPEGGKKCGGGGGRRRGGRGRGGRAGAGAGPGLAAAPAVVVAPAARAVIGPPVASKGLSFCRRPGFGTVGARCVVKANHFLAELPDKDLTQYDVKITPEVSSRSVNRAIMSELVRLYRDSDLGGRLPAYDGRKNLYTAGTLPFDAREFVVRLTDDDDGTGVPPREREYRVAIKFAARADLHHLRQFIAGRQADAPQEALQVLDIVLRELANRRYVSIGRSFYSPDIRKPQRLGDGLQSWCGFYQSIRPTQMGLSLNIDMSSTAFIEPLPVIEFVAQILGKDVISRPLSDANRIKIKKALRGVKVEVTHRGNVRRKYRISGLTTQPTHELIFPIDDQMNMKSVVEYFKEMYGFTIQHPHLPCLQVGNQKKANYLPMEACKIVEGQRYTKRLNEKQITSLLKVTCRRPREQEMDILQTVQQNGYEQDPYAKEFGINISEKLTSVEARVLPAPWLKYHDTGKEKECLPQVGQWNMVNKKVINGCKVNHWACINFSRSVQETTARGFCQELAQMCQISGMEFNSEPVIPIYSARPDQVEKALKHVYNMSLNKLKGKELELLLAILPDNNGSLYGDIKRICETDLGLISQCCLTKHVFKISKQYLANVSLKINVKMGGRNTVLLDAISWRIPLVSDIPTIIFGADVTHPETGEDSSPSIAAVVASQDWPEVTKYAGLVCAQAHRQELIQDLYKTWHDPQRGTVTGGMIRELLISFRKATGQKPLRIIFYRDGVSEGQFYQVLLYELDAIRKACASLEPNYQPPVTFVVVQKRHHTRLFANNHKDRSSTDKSGNILPGTVVDSKICHPSEFDFYLCSHAGIQGTSRPAHYHVLWDENNFTADEMQTLTNNLCYTYARCTRSVSVVPPAYYAHLAAFRARFYMEPEMSENQTTSKSSTGTNGTSVKPLPAVKEKVKRVMFYC*
DI.CM020526.1G7595.1	cellular organisms	1796	67.71	1290	71.09	430	CM020526.1	23156541	23162721	+	rna-gnl|WGS:POTR|OsKitaake06g203900.1	cellular organisms	1560	64.55	1290	71.09	430	5859	1286	430	identical	same	MVGKRVAVVVGGSVAGLACAHAVAEAGWEAVVVEKAAAPGAGSGTGAGLGLDAQSMEALARWIPGRLDAATLPLAVDLNRATDGETKAGRTLTRDEGFGFRAAHWGDLHRRLHEALPAGVTVLWGHQFVSFETAPEDGDGDGEGGVVVTARVLRTGETVEVAGDLLVAADGCTSAIRRRFLPELKLRYSGYCAWRGVFDFTGKEGCTTMVDIRRAYPELGNCLYFDLAHKTHAVLYELPKNRLNWLWYINGDEPELTGSSVTMKVSEATVSEMKEEAERVWCPELARLISETAEPFVNVIYDAEPLPRLSWCGGRVALVGDAAHPTTPHGLRSTNMSIVDARVLGCCLARRGDAETTPRRALAEYEAARRPVVAAQVLHARRLGRLKQGLGMGSAGDGEGFDARTATEEEISQLRQSSMPYFSGAPTTE*	MVGKRVAVVVGGSVAGLACAHAVAEAGWEAVVVEKAAAPGAGSGTGAGLGLDAQSMEALARWIPGRLDAATLPLAVDLNRATDGETKAGRTLTRDEGFGFRAAHWGDLHRRLHEALPAGVTVLWGHQFVSFETAPEDGDGDGEGGVVVTARVLRTGETVEVAGDLLVAADGCTSAIRRRFLPELKLRYSGYCAWRGVFDFTGKEGCTTMVDIRRAYPELGNCLYFDLAHKTHAVLYELPKNRLNWLWYINGDEPELTGSSVTMKVSEATVSEMKEEAERVWCPELARLISETAEPFVNVIYDAEPLPRLSWCGGRVALVGDAAHPTTPHGLRSTNMSIVDARVLGCCLARRGDAETTPRRALAEYEAARRPVVAAQVLHARRLGRLKQGLGMGSAGDGEGFDARTATEEEISQLRQSSMPYFSGAPTTE*
DI.CM020526.1G7596.1	Eukaryota	2570	51.75	1593	53.67	531	CM020526.1	23153590	23157029	-	rna-gnl|WGS:POTR|OsKitaake06g203800.1	Eukaryota	1560	53.14	1560	53.14	520	1559	1559	520	homologous	same	MAMAAARRGHGMPLWECNVLIRTLARRGSFARVMAVYYDLRARGLVADSFTYPFVLRAVGVLKLSVEGRTAHAAAIKTGFRWDAYTGSSLMEMYTMLGRVDIARKVFDEMPSRALVLWNMMVRCYIRCGRYSAAVALSEQMERSGVTPDRVTLVTAVTACSRARDLSLGRRIHVYMDNVFGFNLPVANALLDMYTKNDCLEEAVKLFEQMPARNIISWTILVSGYGLAGQLDKARVLFNQCKEKDLILWTAMINACVQHGCFEEALTLFRDMQMQRVEPDRFTVVTLLTCCANLGALDQGEWIHQYAEQRKMKIDAVLGTALIDMYSKCGHIEKSLEVFWRMQGRDATAWTAIICGLATNGQAGRALELFQDMQRSKVKPDGVTFIGVLSACCHGGLVDEGRKQFHAMREVYQLEPRVEHYSCLVNLLGRAGLLDEAERLIGDVPIKKDAMPLFGALLTACKAHGNVEMSERLTKRICEQDSQITDVNLLMSNVYATASRWEDVIRVRGKMAHPTVKKTAGCSLIEVKGY*	MPLWECNVLIRTLARRGSFARVMAVYYDLRARGLVADSFTYPFVLRAVGVLKLSVEGRTAHAAAIKTGFRWDAYTGSSLMEMYTMLGRVDIARKVFDEMPSRALVLWNMMVRCYIRCGRYSAAVALSEQMERSGVTPDRVTLVTAVTACSRARDLSLGRRIHVYMDNVFGFNLPVANALLDMYTKNDCLEEAVKLFEQMPARNIISWTILVSGYGLAGQLDKARVLFNQCKEKDLILWTAMINACVQHGCFEEALTLFRDMQMQRVEPDRFTVVTLLTCCANLGALDQGEWIHQYAEQRKMKIDAVLGTALIDMYSKCGHIEKSLEVFWRMQGRDATAWTAIICGLATNGQAGRALELFQDMQRSKVKPDGVTFIGVLSACCHGGLVDEGRKQFHAMREVYQLEPRVEHYSCLVNLLGRAGLLDEAERLIGDVPIKKDAMPLFGALLTACKAHGNVEMSERLTKRICEQDSQITDVNLLMSNVYATASRWEDVIRVRGKMAHPTVKKTAGCSLIEVKGY*
DI.CM020526.1G7599.1	cellular organisms	1635	48.5	1146	53.66	382	CM020526.1	23168178	23171747	+	rna-gnl|WGS:POTR|OsKitaake06g204100.2	cellular organisms	1814	47.52	1146	53.66	382	3394	1138	382	identical	same	MAATSLLSRLLILPPPAPAAAASLRQRKPAAAHSLSSRGRRPRLAVQAVAPAAAEEEKGGLPAAEAERLAEFLREDLPHLFDDVGVDRSAYDDRVRFRDPITRHDTIDGYLLNIRLLKLLFRPDFYLHHVEQTGPYEITTRWTMVMKFVLLPWKPELVFTGLSIMGVNPQNLKFCSHVDIWDSIQNNEYFSFEGLGDVFKQLRIYKTPDIETPKYLILKRTANYEIRSYPPFLIVEAKGDKLTGSSGFNNVTGYIFGKNASSEKIAMTTPVFTQASDDKLSDVSIQIVLPMNKDLDSLPAPNTEAVNLRKVEGGIAAVKKFSGRPKEEIVIQKEKELRSQLLKDGLKPQHGCLLARYNDPRTQSFIMRNEVLIWLNDFTLE*	MAATSLLSRLLILPPPAPAAAASLRQRKPAAAHSLSSRGRRPRLAVQAVAPAAAEEEKGGLPAAEAERLAEFLREDLPHLFDDVGVDRSAYDDRVRFRDPITRHDTIDGYLLNIRLLKLLFRPDFYLHHVEQTGPYEITTRWTMVMKFVLLPWKPELVFTGLSIMGVNPQNLKFCSHVDIWDSIQNNEYFSFEGLGDVFKQLRIYKTPDIETPKYLILKRTANYEIRSYPPFLIVEAKGDKLTGSSGFNNVTGYIFGKNASSEKIAMTTPVFTQASDDKLSDVSIQIVLPMNKDLDSLPAPNTEAVNLRKVEGGIAAVKKFSGRPKEEIVIQKEKELRSQLLKDGLKPQHGCLLARYNDPRTQSFIMRNEVLIWLNDFTLE*
DI.CM020526.1G7599.1	cellular organisms	1635	48.5	1146	53.66	382	CM020526.1	23168178	23171747	+	rna-gnl|WGS:POTR|OsKitaake06g204100.1	cellular organisms	1810	47.51	1212	53.3	404	3394	1134	249	homologous	same	MAATSLLSRLLILPPPAPAAAASLRQRKPAAAHSLSSRGRRPRLAVQAVAPAAAEEEKGGLPAAEAERLAEFLREDLPHLFDDVGVDRSAYDDRVRFRDPITRHDTIDGYLLNIRLLKLLFRPDFYLHHVEQTGPYEITTRWTMVMKFVLLPWKPELVFTGLSIMGVNPQNLKFCSHVDIWDSIQNNEYFSFEGLGDVFKQLRIYKTPDIETPKYLILKRTANYEIRSYPPFLIVEAKGDKLTGSSGFNNVTGYIFGKNASSEKIAMTTPVFTQASDDKLSDVSIQIVLPMNKDLDSLPAPNTEAVNLRKVEGGIAAVKKFSGRPKEEIVIQKEKELRSQLLKDGLKPQHGCLLARYNDPRTQSFIMRNEVLIWLNDFTLE*	MAKIQREKGDAGGKRERERTNGINGGHIPPLPPPHPPTTGAGRRRLSPAAETRRSALPILQGAEAPARGTGGSPRGGGGGEGRAAGGGGGEAGGVPARGPPPPVRRRRRRPLGVRRPRPLPRPHHPPRHHRRLPPQHPPPQAPLPPRLLPPPRRAGPYEITTRWTMVMKFVLLPWKPELVFTGLSIMGVNPQNLKFCSHVDIWDSIQNNEYFSFEGLGDVFKQLRIYKTPDIETPKYLILKRTANYEIRSYPPFLIVEAKGDKLTGSSGFNNVTGYIFGKNASSEKIAMTTPVFTQASDDKLSDVSIQIVLPMNKDLDSLPAPNTEAVNLRKVEGGIAAVKKFSGRPKEEIVIQKEKELRSQLLKDGLKPQHGCLLARYNDPRTQSFIMRNEVLIWLNDFTLE*
DI.CM020526.1G76.1	cellular organisms	987	53.29	417	51.8	139	CM020526.1	301322	303159	+	rna-gnl|WGS:POTR|OsKitaake06g002300.1	cellular organisms	1951	49.77	909	52.59	303	1837	415	136	homologous	same	MGSTAAAGGNLRTALSYCVQQVRNYDYHHYLCLLHLPPAMRKAAFAFRAFNIETAKAMDVVSDPKTGLMRLLWWKDVVDKVFANKLVEHPVAQVLSSVVSEHKISKHWLKRSVEARINDANRDDYAIPETISELERQS*	MGSTAAAGGNLRTALSYCVQQVRNYDYHHYLCLLHLPPAMRKAAFAFRAFNIETAKAMDVVSDPKTGLMRLLWWKDVVDKVFANKLVEHPVAQVLSSVVSEHKISKHWLKRSVEARINDANRDDYAIPETISELERYAEDTQSTILYMTLQAGGIQSTIADHAASHIGKASGLLLLLKALPHHVSKQGRIPYIPASIAEECGLLTREGGRSEVRMGDELPDAVFKVASVADAHLQKARELASSVPAEAIPVLLPGVPAQVLLDSLRRREFNVFDSRLSRGVHGISPLWYQIKLIWHSVRKKY*
DI.CM020526.1G76.2	cellular organisms	1182	53.81	909	52.59	303	CM020526.1	301261	303491	+	rna-gnl|WGS:POTR|OsKitaake06g002300.1	cellular organisms	1951	49.77	909	52.59	303	2230	908	303	identical	same	MGSTAAAGGNLRTALSYCVQQVRNYDYHHYLCLLHLPPAMRKAAFAFRAFNIETAKAMDVVSDPKTGLMRLLWWKDVVDKVFANKLVEHPVAQVLSSVVSEHKISKHWLKRSVEARINDANRDDYAIPETISELERYAEDTQSTILYMTLQAGGIQSTIADHAASHIGKASGLLLLLKALPHHVSKQGRIPYIPASIAEECGLLTREGGRSEVRMGDELPDAVFKVASVADAHLQKARELASSVPAEAIPVLLPGVPAQVLLDSLRRREFNVFDSRLSRGVHGISPLWYQIKLIWHSVRKKY*	MGSTAAAGGNLRTALSYCVQQVRNYDYHHYLCLLHLPPAMRKAAFAFRAFNIETAKAMDVVSDPKTGLMRLLWWKDVVDKVFANKLVEHPVAQVLSSVVSEHKISKHWLKRSVEARINDANRDDYAIPETISELERYAEDTQSTILYMTLQAGGIQSTIADHAASHIGKASGLLLLLKALPHHVSKQGRIPYIPASIAEECGLLTREGGRSEVRMGDELPDAVFKVASVADAHLQKARELASSVPAEAIPVLLPGVPAQVLLDSLRRREFNVFDSRLSRGVHGISPLWYQIKLIWHSVRKKY*
DI.CM020526.1G7602.1	cellular organisms	2181	56.35	1572	61.39	524	CM020526.1	23185114	23187528	+	rna-gnl|WGS:POTR|OsKitaake06g204200.1	cellular organisms	2138	57.02	1572	61.39	524	2290	1571	497	identical	same	MESSAAAAAAAAANGGAAAAEQQQRRRLPDFQQSVRLKYVKLGYHYLISHGMYLLLSPLMALVAVQLSTVSPGDIADLWEQLRFNLLSVVACSTLLVFLSTLYFLTRPRPVYLLDFACYKPEPQRKCTRETFMRCSSLTGSFTDANLDFQRKILERSGLGEDTYLPPAVLRVPPNPCMDEARKEARAVMFGAIDQLLEKTGVKPKDIGVVVVNCSLFNPTPSLSAMVVNHYKLRGNVISYNLGGMGCSAGLLSVDLAKDLLQVHPNSYALVVSMENITLNWYFGNNRSMLVSNCLFRMGGAAILLSNRRSDRRRSKYELVHTVRTHKGANDKCFGCVTQEEDEIGKIGVSLSKDLMAVAGDALKTNITTLGPLVLPLSEQLLFMATLVAKKVLKMKIKPYIPDFKLAFEHFCIHAGGRAVLDELEKNLELTDWHMEPSRMTLYRFGNTSSSSLWYELAYTEAKGRIRKRDRIWQIAFGSGFKCNSAVWKALRTVNPAKEKNPWMDEIDNFPVEVPKISKVGNA*	MESSAAAAAAAAANGGAAAAEQQQRRRLPDFQQSVRLKYVKLGYHYLISHGMYLLLSPLMALVAVQLSTVSPGDIADLWEQLRFNLLSVVACSTLLVFLSTLYFLTRPRPVYLLDFACYKPEPQRKCTRETFMRCSSLTGSFTDANLDFQRKILERSGLGEDTYLPPAVLRVPPNPCMDEARKEARAVMFGAIDQLLEKTGVKPKDIGVVVVNCSLFNPTPSLSAMVVNHYKLRGNVISYNLGGMGCSAGLLSVDLAKDLLQVHPNSYALVVSMENITLNWYFGNNRSMLVSNCLFRMGGAAILLSNRRSDRRRSKYELVHTVRTHKGANDKCFGCVTQEEDEIGKIGVSLSKDLMAVAGDALKTNITTLGPLVLPLSEQLLFMATLVAKKVLKMKIKPYIPDFKLAFEHFCIHAGGRAVLDELEKNLELTDWHMEPSRMTLYRFGNTSSSSLWYELAYTEAKGRIRKRDRIWQIAFGSGFKCNSAVWKALRTVNPAKEKNPWMDEIDNFPVEVPKISKVGNA*
DI.CM020526.1G7602.1	cellular organisms	2181	56.35	1572	61.39	524	CM020526.1	23185114	23187528	+	rna-gnl|WGS:POTR|OsKitaake06g204200.2	cellular organisms	2136	57.02	1572	61.39	524	2292	1571	497	identical	same	MESSAAAAAAAAANGGAAAAEQQQRRRLPDFQQSVRLKYVKLGYHYLISHGMYLLLSPLMALVAVQLSTVSPGDIADLWEQLRFNLLSVVACSTLLVFLSTLYFLTRPRPVYLLDFACYKPEPQRKCTRETFMRCSSLTGSFTDANLDFQRKILERSGLGEDTYLPPAVLRVPPNPCMDEARKEARAVMFGAIDQLLEKTGVKPKDIGVVVVNCSLFNPTPSLSAMVVNHYKLRGNVISYNLGGMGCSAGLLSVDLAKDLLQVHPNSYALVVSMENITLNWYFGNNRSMLVSNCLFRMGGAAILLSNRRSDRRRSKYELVHTVRTHKGANDKCFGCVTQEEDEIGKIGVSLSKDLMAVAGDALKTNITTLGPLVLPLSEQLLFMATLVAKKVLKMKIKPYIPDFKLAFEHFCIHAGGRAVLDELEKNLELTDWHMEPSRMTLYRFGNTSSSSLWYELAYTEAKGRIRKRDRIWQIAFGSGFKCNSAVWKALRTVNPAKEKNPWMDEIDNFPVEVPKISKVGNA*	MESSAAAAAAAAANGGAAAAEQQQRRRLPDFQQSVRLKYVKLGYHYLISHGMYLLLSPLMALVAVQLSTVSPGDIADLWEQLRFNLLSVVACSTLLVFLSTLYFLTRPRPVYLLDFACYKPEPQRKCTRETFMRCSSLTGSFTDANLDFQRKILERSGLGEDTYLPPAVLRVPPNPCMDEARKEARAVMFGAIDQLLEKTGVKPKDIGVVVVNCSLFNPTPSLSAMVVNHYKLRGNVISYNLGGMGCSAGLLSVDLAKDLLQVHPNSYALVVSMENITLNWYFGNNRSMLVSNCLFRMGGAAILLSNRRSDRRRSKYELVHTVRTHKGANDKCFGCVTQEEDEIGKIGVSLSKDLMAVAGDALKTNITTLGPLVLPLSEQLLFMATLVAKKVLKMKIKPYIPDFKLAFEHFCIHAGGRAVLDELEKNLELTDWHMEPSRMTLYRFGNTSSSSLWYELAYTEAKGRIRKRDRIWQIAFGSGFKCNSAVWKALRTVNPAKEKNPWMDEIDNFPVEVPKISKVGNA*
DI.CM020526.1G7602.1	cellular organisms	2181	56.35	1572	61.39	524	CM020526.1	23185114	23187528	+	rna-gnl|WGS:POTR|OsKitaake06g204200.3	cellular organisms	2130	57.04	1572	61.39	524	2290	1571	497	identical	same	MESSAAAAAAAAANGGAAAAEQQQRRRLPDFQQSVRLKYVKLGYHYLISHGMYLLLSPLMALVAVQLSTVSPGDIADLWEQLRFNLLSVVACSTLLVFLSTLYFLTRPRPVYLLDFACYKPEPQRKCTRETFMRCSSLTGSFTDANLDFQRKILERSGLGEDTYLPPAVLRVPPNPCMDEARKEARAVMFGAIDQLLEKTGVKPKDIGVVVVNCSLFNPTPSLSAMVVNHYKLRGNVISYNLGGMGCSAGLLSVDLAKDLLQVHPNSYALVVSMENITLNWYFGNNRSMLVSNCLFRMGGAAILLSNRRSDRRRSKYELVHTVRTHKGANDKCFGCVTQEEDEIGKIGVSLSKDLMAVAGDALKTNITTLGPLVLPLSEQLLFMATLVAKKVLKMKIKPYIPDFKLAFEHFCIHAGGRAVLDELEKNLELTDWHMEPSRMTLYRFGNTSSSSLWYELAYTEAKGRIRKRDRIWQIAFGSGFKCNSAVWKALRTVNPAKEKNPWMDEIDNFPVEVPKISKVGNA*	MESSAAAAAAAAANGGAAAAEQQQRRRLPDFQQSVRLKYVKLGYHYLISHGMYLLLSPLMALVAVQLSTVSPGDIADLWEQLRFNLLSVVACSTLLVFLSTLYFLTRPRPVYLLDFACYKPEPQRKCTRETFMRCSSLTGSFTDANLDFQRKILERSGLGEDTYLPPAVLRVPPNPCMDEARKEARAVMFGAIDQLLEKTGVKPKDIGVVVVNCSLFNPTPSLSAMVVNHYKLRGNVISYNLGGMGCSAGLLSVDLAKDLLQVHPNSYALVVSMENITLNWYFGNNRSMLVSNCLFRMGGAAILLSNRRSDRRRSKYELVHTVRTHKGANDKCFGCVTQEEDEIGKIGVSLSKDLMAVAGDALKTNITTLGPLVLPLSEQLLFMATLVAKKVLKMKIKPYIPDFKLAFEHFCIHAGGRAVLDELEKNLELTDWHMEPSRMTLYRFGNTSSSSLWYELAYTEAKGRIRKRDRIWQIAFGSGFKCNSAVWKALRTVNPAKEKNPWMDEIDNFPVEVPKISKVGNA*
DI.CM020526.1G7604.1	cellular organisms	1781	51.82	1038	49.71	346	CM020526.1	23189507	23197439	-	rna-gnl|WGS:POTR|OsKitaake06g204300.1	cellular organisms	1891	51.4	1038	49.71	346	7932	1031	346	identical	same	MEKKKVAVPLVCHGHSRPVVDLFYSPVTPDGYFLISASKDGNPMLRNGETGDWIGTFQGHKGAVWSCCLDTNALRAASGSADFSAKVWDALTGDELHSFEHKHIVRACAFSEDTHLLLTGGVEKILRVYDMNRPDAAPRELDKAPGNVRTVAWLHSDQTILSSCSDMGGVRLWDVRTGKIVQTLETKAPVTSAEVSQDSRFITTADGSSVKFWDANHFGLVKSYDMPCTVESASLEPKSGSKFIVGGEDMWVHVFDFFTGEEITCNKGHHGPVHCVRFAPGGESYASGSEDGTIRIWQLSPPNADDNEAVNSNGKPTVGVNEVARKIEGFHIPKEEEQQQQQAEG*	MEKKKVAVPLVCHGHSRPVVDLFYSPVTPDGYFLISASKDGNPMLRNGETGDWIGTFQGHKGAVWSCCLDTNALRAASGSADFSAKVWDALTGDELHSFEHKHIVRACAFSEDTHLLLTGGVEKILRVYDMNRPDAAPRELDKAPGNVRTVAWLHSDQTILSSCSDMGGVRLWDVRTGKIVQTLETKAPVTSAEVSQDSRFITTADGSSVKFWDANHFGLVKSYDMPCTVESASLEPKSGSKFIVGGEDMWVHVFDFFTGEEITCNKGHHGPVHCVRFAPGGESYASGSEDGTIRIWQLSPPNADDNEAVNSNGKPTVGVNEVARKIEGFHIPKEEEQQQQQAEG*
DI.CM020526.1G7611.1	Oryza sativa	1123	49.33	360	40.56	120	CM020526.1	23229799	23230921	-	rna-gnl|WGS:POTR|OsKitaake06g204700.1	Poaceae	336	69.05	336	69.05	112	589				same	MKNAEMNSNWCFLILLQFHLRIQLQSKSKVMQLPLDQARASNSTPKTSVKWHTQRKNPGFVTAHQHLLSPPNSCFLEICFRRIHAFLNYAFLASQFLLFLCTCELWLTTTTSAINRRDQ*	MADWAMHHYLLLANQQRHRALADVAVLRRQLLLDSGRVFMLLGAVILMHLLATGRGASSGCIRGAEPCVALLLWLLGAALAMLSLVAGRFPVLAAAAATIAKELGDHLLAL*
DI.CM020526.1G7617.1	cellular organisms	1846	48.48	1272	49.53	424	CM020526.1	23261104	23264349	+	rna-gnl|WGS:POTR|OsKitaake06g204900.1	cellular organisms	1828	47.26	1272	49.53	424	3083	1265	424	identical	same	MATADVSRPSSSAPTAAAAGADGHGAKGSAFRGDGLRPYYQSRIHDLQLQIRQGTDNLSRLEAQRNVLNSQVITLGEELKVLHEPGSYVGEVVKVMGKSKVLVKVHPEGKYVVDVDKSIDITKLSPSTRVALRNDSYMLHLILPSKVDPLVNLMKVEKVPDSTYDMIGGLDQQIKEIKEVIELPIKHPELFESLGIAQPKGVLLYGPPGTGKTLLARAVAHHTDCTFIRVSGSELVQKYIGEGSRMVRELFVMAREHAPSIIFMDEIDSIGSARMQSGSGGGDSEVQRTMLELLNQLDGFEASNKIKVLMATNRMDILDQALLRPGRIDRKIEFPNPNEDSRFDILKIHSRKMNLMRGIDLKKIAEKMNGASGAELKAVCTEAGMFALRERRVHVNQEDFLMAVAKVMKKDTEKNMSLRKLWK*	MATADVSRPSSSAPTAAAAGADGHGAKGSAFRGDGLRPYYQSRIHDLQLQIRQGTDNLSRLEAQRNVLNSQVITLGEELKVLHEPGSYVGEVVKVMGKSKVLVKVHPEGKYVVDVDKSIDITKLSPSTRVALRNDSYMLHLILPSKVDPLVNLMKVEKVPDSTYDMIGGLDQQIKEIKEVIELPIKHPELFESLGIAQPKGVLLYGPPGTGKTLLARAVAHHTDCTFIRVSGSELVQKYIGEGSRMVRELFVMAREHAPSIIFMDEIDSIGSARMQSGSGGGDSEVQRTMLELLNQLDGFEASNKIKVLMATNRMDILDQALLRPGRIDRKIEFPNPNEDSRFDILKIHSRKMNLMRGIDLKKIAEKMNGASGAELKAVCTEAGMFALRERRVHVNQEDFLMAVAKVMKKDTEKNMSLRKLWK*
DI.CM020526.1G7617.2	cellular organisms	1472	49.39	828	45.05	276	CM020526.1	23261238	23264222	+	rna-gnl|WGS:POTR|OsKitaake06g204900.1	cellular organisms	1828	47.26	1272	49.53	424	2956	822	275	homologous	same	MLLMSIKVEKVPDSTYDMIGGLDQQIKEIKEVIELPIKHPELFESLGIAQPKGVLLYGPPGTGKTLLARAVAHHTDCTFIRVSGSELVQKYIGEGSRMVRELFVMAREHAPSIIFMDEIDSIGSARMQSGSGGGDSEVQRTMLELLNQLDGFEASNKIKVLMATNRMDILDQALLRPGRIDRKIEFPNPNEDSRFDILKIHSRKMNLMRGIDLKKIAEKMNGASGAELKAVCTEAGMFALRERRVHVNQEDFLMAVAKVMKKDTEKNMSLRKLWK*	MATADVSRPSSSAPTAAAAGADGHGAKGSAFRGDGLRPYYQSRIHDLQLQIRQGTDNLSRLEAQRNVLNSQVITLGEELKVLHEPGSYVGEVVKVMGKSKVLVKVHPEGKYVVDVDKSIDITKLSPSTRVALRNDSYMLHLILPSKVDPLVNLMKVEKVPDSTYDMIGGLDQQIKEIKEVIELPIKHPELFESLGIAQPKGVLLYGPPGTGKTLLARAVAHHTDCTFIRVSGSELVQKYIGEGSRMVRELFVMAREHAPSIIFMDEIDSIGSARMQSGSGGGDSEVQRTMLELLNQLDGFEASNKIKVLMATNRMDILDQALLRPGRIDRKIEFPNPNEDSRFDILKIHSRKMNLMRGIDLKKIAEKMNGASGAELKAVCTEAGMFALRERRVHVNQEDFLMAVAKVMKKDTEKNMSLRKLWK*
DI.CM020526.1G7618.1	cellular organisms	1150	57.3	669	58.89	223	CM020526.1	23265184	23268062	+	rna-gnl|WGS:POTR|OsKitaake06g205000.1	cellular organisms	1086	55.52	669	58.89	223	2782	661	223	identical	same	MALPDPAAVGYPSFKLILVGDGGTGKTTFVKRHITGEFEKRYEPTIGVEVRPLDFHTSRGKVRFCCWDTAGQEKFGGLRDGYYIHGHCAIIMFDVTSRLTYKNVPTWHKDICRVCDNIPIVLCGNKVDMKNRQVKAKMVTFHRKKNLQYYEISAKSNYNFEKPFLYLARKLTGDMNLRFVEELALLPADVTIDLIAQQKIETEIAAAAAMPLPDEDEDGLMD*	MALPDPAAVGYPSFKLILVGDGGTGKTTFVKRHITGEFEKRYEPTIGVEVRPLDFHTSRGKVRFCCWDTAGQEKFGGLRDGYYIHGHCAIIMFDVTSRLTYKNVPTWHKDICRVCDNIPIVLCGNKVDMKNRQVKAKMVTFHRKKNLQYYEISAKSNYNFEKPFLYLARKLTGDMNLRFVEELALLPADVTIDLIAQQKIETEIAAAAAMPLPDEDEDGLMD*
DI.CM020526.1G7618.2	cellular organisms	1173	54.13	396	55.3	132	CM020526.1	23265296	23267918	+	rna-gnl|WGS:POTR|OsKitaake06g205000.1	cellular organisms	1086	55.52	669	58.89	223	2622	392	132	homologous	same	MFDVTSRLTYKNVPTWHKDICRVCDNIPIVLCGNKVDMKNRQVKAKMVTFHRKKNLQYYEISAKSNYNFEKPFLYLARKLTGDMNLRFVEELALLPADVTIDLIAQQKIETEIAAAAAMPLPDEDEDGLMD*	MALPDPAAVGYPSFKLILVGDGGTGKTTFVKRHITGEFEKRYEPTIGVEVRPLDFHTSRGKVRFCCWDTAGQEKFGGLRDGYYIHGHCAIIMFDVTSRLTYKNVPTWHKDICRVCDNIPIVLCGNKVDMKNRQVKAKMVTFHRKKNLQYYEISAKSNYNFEKPFLYLARKLTGDMNLRFVEELALLPADVTIDLIAQQKIETEIAAAAAMPLPDEDEDGLMD*
DI.CM020526.1G7622.1	cellular organisms	1820	68.35	1614	70.82	538	CM020526.1	23280917	23283120	+	rna-gnl|WGS:POTR|OsKitaake06g205100.1	cellular organisms	2493	62.54	1617	70.75	539	2203	1609	538	homologous	same	MEAVAVAAAVLLLLHVAARVADAVWWRPRRLEAHFAGQGVRGPPYRFLVGCVREMVALMAEATAKPMPPAAPHNALPRVLAFYHYWRKIYGPTFLIWFGPTPRLTVAEPEMVREIFLTRAEAFDRYEAHPVVRQLEGDGLVSLHGDKWAHHRRVLTPGFYPDNLNRLVPHVGRSVAALAERWRAMACAGGGEVEVDVAEWFQAVAEEAITRATFGRSYDSGRVVFRLQARLMAFASEAFRKVLVPGYRFLPTKKNRMSWGLDREIRRGLVRLIGRRSGGDGGEEDETTTELKDKQDSGFNDLLGLMINAGVDRTMPVEDMVEECKTFFFAGKQTTTNLLTWATVLLAMHPDWQDRARREVLAVCGDAAGELPTKDHLPKLKTLGMILNETLRLYPPAVATIRRAKFDVTLGGGGDGDAGGIHIPRDTELLVPIMAIHHDARLWGPDAAQFNPARFASGAARAAKHPLAFIPFGLGSRMCIGQSLAILEAKLTMAVLLQRFDLALSPTYVHAPTVLMLLHPQYGAPLIFRPRQSQPSN*	MMEAVAVAAAVLLLLHVAARVADAVWWRPRRLEAHFAGQGVRGPPYRFLVGCVREMVALMAEATAKPMPPAAPHNALPRVLAFYHYWRKIYGPTFLIWFGPTPRLTVAEPEMVREIFLTRAEAFDRYEAHPVVRQLEGDGLVSLHGDKWAHHRRVLTPGFYPDNLNRLVPHVGRSVAALAERWRAMACAGGGEVEVDVAEWFQAVAEEAITRATFGRSYDSGRVVFRLQARLMAFASEAFRKVLVPGYRFLPTKKNRMSWGLDREIRRGLVRLIGRRSGGDGGEEDETTTELKDKQDSGFNDLLGLMINAGVDRTMPVEDMVEECKTFFFAGKQTTTNLLTWATVLLAMHPDWQDRARREVLAVCGDAAGELPTKDHLPKLKTLGMILNETLRLYPPAVATIRRAKFDVTLGGGGDGDAGGIHIPRDTELLVPIMAIHHDARLWGPDAAQFNPARFASGAARAAKHPLAFIPFGLGSRMCIGQSLAILEAKLTMAVLLQRFDLALSPTYVHAPTVLMLLHPQYGAPLIFRPRQSQPSN*
DI.CM020526.1G7627.1	Oryza sativa	1654	44.98	678	52.8	226	CM020526.1	23296277	23297930	-	rna-gnl|WGS:POTR|OsKitaake06g205300.3	Spermatophyta	2326	41.96	903	47.4	301	6				same	MRKRANNVPFLKNGKFLQTKKKTSFRLSDDDLVDALVQRKYRVLFDVLCIGYQHHETESSTEAEQRIREYKRIIRRRRHFQVSTQGKQHVLQCSPFPHKKVQKRFQGQQRPAIHPVLARFCKKESMKPSQATAFISLWGSWILHAKVFEQMPQRTRLWGHAHARRARDSSSTGDRLAFPPGDQRRRRRRDDDPPCNRCLPLYAAAATSSTNTGSQPLLLLLLLSL*	MKLVKGSKVEVLQEAEVPLGSWRGAEIVLGNGQSFYVRYDPSPVDSCAAVERVQRRLIRPCPPRDDSVCWAVGDILEAFDSYSWKIAEMVRVLGKDFYLVRLLGSSLELRTHASELRLRKHWKDGKWTVLQKDSTKCFGGSFRGQPKSGNLGSNFGKQRQPYCAMDNNLLLKNQKALEGDKSRGMKRKSSAITHPTQCSEVTRGMKRLQTPHRDGRHAALVAGVSPRLAEKGRSRRLVKHPSVGPCRWRSLPHGLLYVKCGNIPSNFCWYLVCFCYSFCFSIIFSAAFSCDWPLNFSRTL*
DI.CM020526.1G7627.1	Oryza sativa	1654	44.98	678	52.8	226	CM020526.1	23296277	23297930	-	rna-gnl|WGS:POTR|OsKitaake06g205300.5	Spermatophyta	2179	42.5	903	47.4	301	6				same	MRKRANNVPFLKNGKFLQTKKKTSFRLSDDDLVDALVQRKYRVLFDVLCIGYQHHETESSTEAEQRIREYKRIIRRRRHFQVSTQGKQHVLQCSPFPHKKVQKRFQGQQRPAIHPVLARFCKKESMKPSQATAFISLWGSWILHAKVFEQMPQRTRLWGHAHARRARDSSSTGDRLAFPPGDQRRRRRRDDDPPCNRCLPLYAAAATSSTNTGSQPLLLLLLLSL*	MKLVKGSKVEVLQEAEVPLGSWRGAEIVLGNGQSFYVRYDPSPVDSCAAVERVQRRLIRPCPPRDDSVCWAVGDILEAFDSYSWKIAEMVRVLGKDFYLVRLLGSSLELRTHASELRLRKHWKDGKWTVLQKDSTKCFGGSFRGQPKSGNLGSNFGKQRQPYCAMDNNLLLKNQKALEGDKSRGMKRKSSAITHPTQCSEVTRGMKRLQTPHRDGRHAALVAGVSPRLAEKGRSRRLVKHPSVGPCRWRSLPHGLLYVKCGNIPSNFCWYLVCFCYSFCFSIIFSAAFSCDWPLNFSRTL*
DI.CM020526.1G7627.1	Oryza sativa	1654	44.98	678	52.8	226	CM020526.1	23296277	23297930	-	rna-gnl|WGS:POTR|OsKitaake06g205300.2	Spermatophyta	2737	41.58	903	47.4	301	12				same	MRKRANNVPFLKNGKFLQTKKKTSFRLSDDDLVDALVQRKYRVLFDVLCIGYQHHETESSTEAEQRIREYKRIIRRRRHFQVSTQGKQHVLQCSPFPHKKVQKRFQGQQRPAIHPVLARFCKKESMKPSQATAFISLWGSWILHAKVFEQMPQRTRLWGHAHARRARDSSSTGDRLAFPPGDQRRRRRRDDDPPCNRCLPLYAAAATSSTNTGSQPLLLLLLLSL*	MKLVKGSKVEVLQEAEVPLGSWRGAEIVLGNGQSFYVRYDPSPVDSCAAVERVQRRLIRPCPPRDDSVCWAVGDILEAFDSYSWKIAEMVRVLGKDFYLVRLLGSSLELRTHASELRLRKHWKDGKWTVLQKDSTKCFGGSFRGQPKSGNLGSNFGKQRQPYCAMDNNLLLKNQKALEGDKSRGMKRKSSAITHPTQCSEVTRGMKRLQTPHRDGRHAALVAGVSPRLAEKGRSRRLVKHPSVGPCRWRSLPHGLLYVKCGNIPSNFCWYLVCFCYSFCFSIIFSAAFSCDWPLNFSRTL*
DI.CM020526.1G7627.1	Oryza sativa	1654	44.98	678	52.8	226	CM020526.1	23296277	23297930	-	rna-gnl|WGS:POTR|OsKitaake06g205300.4	Spermatophyta	2590	42.01	903	47.4	301	12				same	MRKRANNVPFLKNGKFLQTKKKTSFRLSDDDLVDALVQRKYRVLFDVLCIGYQHHETESSTEAEQRIREYKRIIRRRRHFQVSTQGKQHVLQCSPFPHKKVQKRFQGQQRPAIHPVLARFCKKESMKPSQATAFISLWGSWILHAKVFEQMPQRTRLWGHAHARRARDSSSTGDRLAFPPGDQRRRRRRDDDPPCNRCLPLYAAAATSSTNTGSQPLLLLLLLSL*	MKLVKGSKVEVLQEAEVPLGSWRGAEIVLGNGQSFYVRYDPSPVDSCAAVERVQRRLIRPCPPRDDSVCWAVGDILEAFDSYSWKIAEMVRVLGKDFYLVRLLGSSLELRTHASELRLRKHWKDGKWTVLQKDSTKCFGGSFRGQPKSGNLGSNFGKQRQPYCAMDNNLLLKNQKALEGDKSRGMKRKSSAITHPTQCSEVTRGMKRLQTPHRDGRHAALVAGVSPRLAEKGRSRRLVKHPSVGPCRWRSLPHGLLYVKCGNIPSNFCWYLVCFCYSFCFSIIFSAAFSCDWPLNFSRTL*
DI.CM020526.1G7628.1	Spermatophyta	1090	49.36	771	49.42	257	CM020526.1	23298715	23302942	-	rna-gnl|WGS:POTR|OsKitaake06g205300.3	Spermatophyta	2326	41.96	903	47.4	301	4227	764	256	homologous	same	MKLVKGSKVEVLQEAEVPLGSWRGAEIVLGNGQSFYVRYDPSPVDSCAAVERVQRRLIRPCPPRDDSVCWAVGDILEAFDSYSWKIAEMVRVLGKDFYLVRLLGSSLELRTHASELRLRKHWKDGKWTVLQKDSTKCFGGSFRGQPKSGNLGSNFGKQRQPYCAMDNNLLLKNQKALEGDKSRGMKRKSSAITHPTQCSEVTRGMKRLQTPHRDGRHAALVAGVSPRLAEKGRSRRLVKHPSVGPCRWRSLPHGLL*	MKLVKGSKVEVLQEAEVPLGSWRGAEIVLGNGQSFYVRYDPSPVDSCAAVERVQRRLIRPCPPRDDSVCWAVGDILEAFDSYSWKIAEMVRVLGKDFYLVRLLGSSLELRTHASELRLRKHWKDGKWTVLQKDSTKCFGGSFRGQPKSGNLGSNFGKQRQPYCAMDNNLLLKNQKALEGDKSRGMKRKSSAITHPTQCSEVTRGMKRLQTPHRDGRHAALVAGVSPRLAEKGRSRRLVKHPSVGPCRWRSLPHGLLYVKCGNIPSNFCWYLVCFCYSFCFSIIFSAAFSCDWPLNFSRTL*
DI.CM020526.1G7628.1	Spermatophyta	1090	49.36	771	49.42	257	CM020526.1	23298715	23302942	-	rna-gnl|WGS:POTR|OsKitaake06g205300.4	Spermatophyta	2590	42.01	903	47.4	301	4227	764	256	homologous	same	MKLVKGSKVEVLQEAEVPLGSWRGAEIVLGNGQSFYVRYDPSPVDSCAAVERVQRRLIRPCPPRDDSVCWAVGDILEAFDSYSWKIAEMVRVLGKDFYLVRLLGSSLELRTHASELRLRKHWKDGKWTVLQKDSTKCFGGSFRGQPKSGNLGSNFGKQRQPYCAMDNNLLLKNQKALEGDKSRGMKRKSSAITHPTQCSEVTRGMKRLQTPHRDGRHAALVAGVSPRLAEKGRSRRLVKHPSVGPCRWRSLPHGLL*	MKLVKGSKVEVLQEAEVPLGSWRGAEIVLGNGQSFYVRYDPSPVDSCAAVERVQRRLIRPCPPRDDSVCWAVGDILEAFDSYSWKIAEMVRVLGKDFYLVRLLGSSLELRTHASELRLRKHWKDGKWTVLQKDSTKCFGGSFRGQPKSGNLGSNFGKQRQPYCAMDNNLLLKNQKALEGDKSRGMKRKSSAITHPTQCSEVTRGMKRLQTPHRDGRHAALVAGVSPRLAEKGRSRRLVKHPSVGPCRWRSLPHGLLYVKCGNIPSNFCWYLVCFCYSFCFSIIFSAAFSCDWPLNFSRTL*
DI.CM020526.1G7628.1	Spermatophyta	1090	49.36	771	49.42	257	CM020526.1	23298715	23302942	-	rna-gnl|WGS:POTR|OsKitaake06g205300.1	Tracheophyta	1677	44.54	1209	45.74	403	2685	691	231	homologous	same	MKLVKGSKVEVLQEAEVPLGSWRGAEIVLGNGQSFYVRYDPSPVDSCAAVERVQRRLIRPCPPRDDSVCWAVGDILEAFDSYSWKIAEMVRVLGKDFYLVRLLGSSLELRTHASELRLRKHWKDGKWTVLQKDSTKCFGGSFRGQPKSGNLGSNFGKQRQPYCAMDNNLLLKNQKALEGDKSRGMKRKSSAITHPTQCSEVTRGMKRLQTPHRDGRHAALVAGVSPRLAEKGRSRRLVKHPSVGPCRWRSLPHGLL*	MKLVKGSKVEVLQEAEVPLGSWRGAEIVLGNGQSFYVRYDPSPVDSCAAVERVQRRLIRPCPPRDDSVCWAVGDILEAFDSYSWKIAEMVRVLGKDFYLVRLLGSSLELRTHASELRLRKHWKDGKWTVLQKDSTKCFGGSFRGQPKSGNLGSNFGKQRQPYCAMDNNLLLKNQKALEGDKSRGMKRKSSAITHPTQCSEVTRGMKRLQTPHRDGRHAALVAGVSPRLAEKVDAVDSPCLMLGEKYMHASLNKRKNGVHTTNLAGVNVDTENKFRPLTSAYPSDTESISSSVGSCSPSSSPCSSRHFYSAYQTGDICSRTDGAEAAVSERETSQHDKIIPKEDTHLLELHAYRATMLALYVCGSISWEQEALLTNLRLTLNISTDEHLAELRSMVSSAITSR*
DI.CM020526.1G7628.1	Spermatophyta	1090	49.36	771	49.42	257	CM020526.1	23298715	23302942	-	rna-gnl|WGS:POTR|OsKitaake06g205300.5	Spermatophyta	2179	42.5	903	47.4	301	4227	764	256	homologous	same	MKLVKGSKVEVLQEAEVPLGSWRGAEIVLGNGQSFYVRYDPSPVDSCAAVERVQRRLIRPCPPRDDSVCWAVGDILEAFDSYSWKIAEMVRVLGKDFYLVRLLGSSLELRTHASELRLRKHWKDGKWTVLQKDSTKCFGGSFRGQPKSGNLGSNFGKQRQPYCAMDNNLLLKNQKALEGDKSRGMKRKSSAITHPTQCSEVTRGMKRLQTPHRDGRHAALVAGVSPRLAEKGRSRRLVKHPSVGPCRWRSLPHGLL*	MKLVKGSKVEVLQEAEVPLGSWRGAEIVLGNGQSFYVRYDPSPVDSCAAVERVQRRLIRPCPPRDDSVCWAVGDILEAFDSYSWKIAEMVRVLGKDFYLVRLLGSSLELRTHASELRLRKHWKDGKWTVLQKDSTKCFGGSFRGQPKSGNLGSNFGKQRQPYCAMDNNLLLKNQKALEGDKSRGMKRKSSAITHPTQCSEVTRGMKRLQTPHRDGRHAALVAGVSPRLAEKGRSRRLVKHPSVGPCRWRSLPHGLLYVKCGNIPSNFCWYLVCFCYSFCFSIIFSAAFSCDWPLNFSRTL*
DI.CM020526.1G7628.1	Spermatophyta	1090	49.36	771	49.42	257	CM020526.1	23298715	23302942	-	rna-gnl|WGS:POTR|OsKitaake06g205300.2	Spermatophyta	2737	41.58	903	47.4	301	4227	764	256	homologous	same	MKLVKGSKVEVLQEAEVPLGSWRGAEIVLGNGQSFYVRYDPSPVDSCAAVERVQRRLIRPCPPRDDSVCWAVGDILEAFDSYSWKIAEMVRVLGKDFYLVRLLGSSLELRTHASELRLRKHWKDGKWTVLQKDSTKCFGGSFRGQPKSGNLGSNFGKQRQPYCAMDNNLLLKNQKALEGDKSRGMKRKSSAITHPTQCSEVTRGMKRLQTPHRDGRHAALVAGVSPRLAEKGRSRRLVKHPSVGPCRWRSLPHGLL*	MKLVKGSKVEVLQEAEVPLGSWRGAEIVLGNGQSFYVRYDPSPVDSCAAVERVQRRLIRPCPPRDDSVCWAVGDILEAFDSYSWKIAEMVRVLGKDFYLVRLLGSSLELRTHASELRLRKHWKDGKWTVLQKDSTKCFGGSFRGQPKSGNLGSNFGKQRQPYCAMDNNLLLKNQKALEGDKSRGMKRKSSAITHPTQCSEVTRGMKRLQTPHRDGRHAALVAGVSPRLAEKGRSRRLVKHPSVGPCRWRSLPHGLLYVKCGNIPSNFCWYLVCFCYSFCFSIIFSAAFSCDWPLNFSRTL*
DI.CM020526.1G7628.2	Spermatophyta	1018	48.43	747	48.86	249	CM020526.1	23297996	23302943	-	rna-gnl|WGS:POTR|OsKitaake06g205300.3	Spermatophyta	2326	41.96	903	47.4	301	4947	691	231	homologous	same	MKLVKGSKVEVLQEAEVPLGSWRGAEIVLGNGQSFYVRYDPSPVDSCAAVERVQRRLIRPCPPRDDSVCWAVGDILEAFDSYSWKIAEMVRVLGKDFYLVRLLGSSLELRTHASELRLRKHWKDGKWTVLQKDSTKCFGGSFRGQPKSGNLGSNFGKQRQPYCAMDNNLLLKNQKALEGDKSRGMKRKSSAITHPTQCSEVTRGMKRLQTPHRDGRHAALVAGVSPRLAEKHYMVHLVFSDEQVRNLR*	MKLVKGSKVEVLQEAEVPLGSWRGAEIVLGNGQSFYVRYDPSPVDSCAAVERVQRRLIRPCPPRDDSVCWAVGDILEAFDSYSWKIAEMVRVLGKDFYLVRLLGSSLELRTHASELRLRKHWKDGKWTVLQKDSTKCFGGSFRGQPKSGNLGSNFGKQRQPYCAMDNNLLLKNQKALEGDKSRGMKRKSSAITHPTQCSEVTRGMKRLQTPHRDGRHAALVAGVSPRLAEKGRSRRLVKHPSVGPCRWRSLPHGLLYVKCGNIPSNFCWYLVCFCYSFCFSIIFSAAFSCDWPLNFSRTL*
DI.CM020526.1G7628.2	Spermatophyta	1018	48.43	747	48.86	249	CM020526.1	23297996	23302943	-	rna-gnl|WGS:POTR|OsKitaake06g205300.2	Spermatophyta	2737	41.58	903	47.4	301	4947	691	231	homologous	same	MKLVKGSKVEVLQEAEVPLGSWRGAEIVLGNGQSFYVRYDPSPVDSCAAVERVQRRLIRPCPPRDDSVCWAVGDILEAFDSYSWKIAEMVRVLGKDFYLVRLLGSSLELRTHASELRLRKHWKDGKWTVLQKDSTKCFGGSFRGQPKSGNLGSNFGKQRQPYCAMDNNLLLKNQKALEGDKSRGMKRKSSAITHPTQCSEVTRGMKRLQTPHRDGRHAALVAGVSPRLAEKHYMVHLVFSDEQVRNLR*	MKLVKGSKVEVLQEAEVPLGSWRGAEIVLGNGQSFYVRYDPSPVDSCAAVERVQRRLIRPCPPRDDSVCWAVGDILEAFDSYSWKIAEMVRVLGKDFYLVRLLGSSLELRTHASELRLRKHWKDGKWTVLQKDSTKCFGGSFRGQPKSGNLGSNFGKQRQPYCAMDNNLLLKNQKALEGDKSRGMKRKSSAITHPTQCSEVTRGMKRLQTPHRDGRHAALVAGVSPRLAEKGRSRRLVKHPSVGPCRWRSLPHGLLYVKCGNIPSNFCWYLVCFCYSFCFSIIFSAAFSCDWPLNFSRTL*
DI.CM020526.1G7628.2	Spermatophyta	1018	48.43	747	48.86	249	CM020526.1	23297996	23302943	-	rna-gnl|WGS:POTR|OsKitaake06g205300.5	Spermatophyta	2179	42.5	903	47.4	301	4947	691	231	homologous	same	MKLVKGSKVEVLQEAEVPLGSWRGAEIVLGNGQSFYVRYDPSPVDSCAAVERVQRRLIRPCPPRDDSVCWAVGDILEAFDSYSWKIAEMVRVLGKDFYLVRLLGSSLELRTHASELRLRKHWKDGKWTVLQKDSTKCFGGSFRGQPKSGNLGSNFGKQRQPYCAMDNNLLLKNQKALEGDKSRGMKRKSSAITHPTQCSEVTRGMKRLQTPHRDGRHAALVAGVSPRLAEKHYMVHLVFSDEQVRNLR*	MKLVKGSKVEVLQEAEVPLGSWRGAEIVLGNGQSFYVRYDPSPVDSCAAVERVQRRLIRPCPPRDDSVCWAVGDILEAFDSYSWKIAEMVRVLGKDFYLVRLLGSSLELRTHASELRLRKHWKDGKWTVLQKDSTKCFGGSFRGQPKSGNLGSNFGKQRQPYCAMDNNLLLKNQKALEGDKSRGMKRKSSAITHPTQCSEVTRGMKRLQTPHRDGRHAALVAGVSPRLAEKGRSRRLVKHPSVGPCRWRSLPHGLLYVKCGNIPSNFCWYLVCFCYSFCFSIIFSAAFSCDWPLNFSRTL*
DI.CM020526.1G7628.2	Spermatophyta	1018	48.43	747	48.86	249	CM020526.1	23297996	23302943	-	rna-gnl|WGS:POTR|OsKitaake06g205300.1	Tracheophyta	1677	44.54	1209	45.74	403	2686	691	231	homologous	same	MKLVKGSKVEVLQEAEVPLGSWRGAEIVLGNGQSFYVRYDPSPVDSCAAVERVQRRLIRPCPPRDDSVCWAVGDILEAFDSYSWKIAEMVRVLGKDFYLVRLLGSSLELRTHASELRLRKHWKDGKWTVLQKDSTKCFGGSFRGQPKSGNLGSNFGKQRQPYCAMDNNLLLKNQKALEGDKSRGMKRKSSAITHPTQCSEVTRGMKRLQTPHRDGRHAALVAGVSPRLAEKHYMVHLVFSDEQVRNLR*	MKLVKGSKVEVLQEAEVPLGSWRGAEIVLGNGQSFYVRYDPSPVDSCAAVERVQRRLIRPCPPRDDSVCWAVGDILEAFDSYSWKIAEMVRVLGKDFYLVRLLGSSLELRTHASELRLRKHWKDGKWTVLQKDSTKCFGGSFRGQPKSGNLGSNFGKQRQPYCAMDNNLLLKNQKALEGDKSRGMKRKSSAITHPTQCSEVTRGMKRLQTPHRDGRHAALVAGVSPRLAEKVDAVDSPCLMLGEKYMHASLNKRKNGVHTTNLAGVNVDTENKFRPLTSAYPSDTESISSSVGSCSPSSSPCSSRHFYSAYQTGDICSRTDGAEAAVSERETSQHDKIIPKEDTHLLELHAYRATMLALYVCGSISWEQEALLTNLRLTLNISTDEHLAELRSMVSSAITSR*
DI.CM020526.1G7628.2	Spermatophyta	1018	48.43	747	48.86	249	CM020526.1	23297996	23302943	-	rna-gnl|WGS:POTR|OsKitaake06g205300.4	Spermatophyta	2590	42.01	903	47.4	301	4947	691	231	homologous	same	MKLVKGSKVEVLQEAEVPLGSWRGAEIVLGNGQSFYVRYDPSPVDSCAAVERVQRRLIRPCPPRDDSVCWAVGDILEAFDSYSWKIAEMVRVLGKDFYLVRLLGSSLELRTHASELRLRKHWKDGKWTVLQKDSTKCFGGSFRGQPKSGNLGSNFGKQRQPYCAMDNNLLLKNQKALEGDKSRGMKRKSSAITHPTQCSEVTRGMKRLQTPHRDGRHAALVAGVSPRLAEKHYMVHLVFSDEQVRNLR*	MKLVKGSKVEVLQEAEVPLGSWRGAEIVLGNGQSFYVRYDPSPVDSCAAVERVQRRLIRPCPPRDDSVCWAVGDILEAFDSYSWKIAEMVRVLGKDFYLVRLLGSSLELRTHASELRLRKHWKDGKWTVLQKDSTKCFGGSFRGQPKSGNLGSNFGKQRQPYCAMDNNLLLKNQKALEGDKSRGMKRKSSAITHPTQCSEVTRGMKRLQTPHRDGRHAALVAGVSPRLAEKGRSRRLVKHPSVGPCRWRSLPHGLLYVKCGNIPSNFCWYLVCFCYSFCFSIIFSAAFSCDWPLNFSRTL*
DI.CM020526.1G7628.3	Spermatophyta	1367	47.7	777	49.55	259	CM020526.1	23298002	23302943	-	rna-gnl|WGS:POTR|OsKitaake06g205300.5	Spermatophyta	2179	42.5	903	47.4	301	4941	764	258	homologous	same	MKLVKGSKVEVLQEAEVPLGSWRGAEIVLGNGQSFYVRYDPSPVDSCAAVERVQRRLIRPCPPRDDSVCWAVGDILEAFDSYSWKIAEMVRVLGKDFYLVRLLGSSLELRTHASELRLRKHWKDGKWTVLQKDSTKCFGGSFRGQPKSGNLGSNFGKQRQPYCAMDNNLLLKNQKALEGDKSRGMKRKSSAITHPTQCSEVTRGMKRLQTPHRDGRHAALVAGVSPRLAEKGRSRRLVKHPSVGPCRWRSLPHGLLRV*	MKLVKGSKVEVLQEAEVPLGSWRGAEIVLGNGQSFYVRYDPSPVDSCAAVERVQRRLIRPCPPRDDSVCWAVGDILEAFDSYSWKIAEMVRVLGKDFYLVRLLGSSLELRTHASELRLRKHWKDGKWTVLQKDSTKCFGGSFRGQPKSGNLGSNFGKQRQPYCAMDNNLLLKNQKALEGDKSRGMKRKSSAITHPTQCSEVTRGMKRLQTPHRDGRHAALVAGVSPRLAEKGRSRRLVKHPSVGPCRWRSLPHGLLYVKCGNIPSNFCWYLVCFCYSFCFSIIFSAAFSCDWPLNFSRTL*
DI.CM020526.1G7628.3	Spermatophyta	1367	47.7	777	49.55	259	CM020526.1	23298002	23302943	-	rna-gnl|WGS:POTR|OsKitaake06g205300.4	Spermatophyta	2590	42.01	903	47.4	301	4941	764	258	homologous	same	MKLVKGSKVEVLQEAEVPLGSWRGAEIVLGNGQSFYVRYDPSPVDSCAAVERVQRRLIRPCPPRDDSVCWAVGDILEAFDSYSWKIAEMVRVLGKDFYLVRLLGSSLELRTHASELRLRKHWKDGKWTVLQKDSTKCFGGSFRGQPKSGNLGSNFGKQRQPYCAMDNNLLLKNQKALEGDKSRGMKRKSSAITHPTQCSEVTRGMKRLQTPHRDGRHAALVAGVSPRLAEKGRSRRLVKHPSVGPCRWRSLPHGLLRV*	MKLVKGSKVEVLQEAEVPLGSWRGAEIVLGNGQSFYVRYDPSPVDSCAAVERVQRRLIRPCPPRDDSVCWAVGDILEAFDSYSWKIAEMVRVLGKDFYLVRLLGSSLELRTHASELRLRKHWKDGKWTVLQKDSTKCFGGSFRGQPKSGNLGSNFGKQRQPYCAMDNNLLLKNQKALEGDKSRGMKRKSSAITHPTQCSEVTRGMKRLQTPHRDGRHAALVAGVSPRLAEKGRSRRLVKHPSVGPCRWRSLPHGLLYVKCGNIPSNFCWYLVCFCYSFCFSIIFSAAFSCDWPLNFSRTL*
DI.CM020526.1G7628.3	Spermatophyta	1367	47.7	777	49.55	259	CM020526.1	23298002	23302943	-	rna-gnl|WGS:POTR|OsKitaake06g205300.1	Tracheophyta	1677	44.54	1209	45.74	403	2686	691	231	homologous	same	MKLVKGSKVEVLQEAEVPLGSWRGAEIVLGNGQSFYVRYDPSPVDSCAAVERVQRRLIRPCPPRDDSVCWAVGDILEAFDSYSWKIAEMVRVLGKDFYLVRLLGSSLELRTHASELRLRKHWKDGKWTVLQKDSTKCFGGSFRGQPKSGNLGSNFGKQRQPYCAMDNNLLLKNQKALEGDKSRGMKRKSSAITHPTQCSEVTRGMKRLQTPHRDGRHAALVAGVSPRLAEKGRSRRLVKHPSVGPCRWRSLPHGLLRV*	MKLVKGSKVEVLQEAEVPLGSWRGAEIVLGNGQSFYVRYDPSPVDSCAAVERVQRRLIRPCPPRDDSVCWAVGDILEAFDSYSWKIAEMVRVLGKDFYLVRLLGSSLELRTHASELRLRKHWKDGKWTVLQKDSTKCFGGSFRGQPKSGNLGSNFGKQRQPYCAMDNNLLLKNQKALEGDKSRGMKRKSSAITHPTQCSEVTRGMKRLQTPHRDGRHAALVAGVSPRLAEKVDAVDSPCLMLGEKYMHASLNKRKNGVHTTNLAGVNVDTENKFRPLTSAYPSDTESISSSVGSCSPSSSPCSSRHFYSAYQTGDICSRTDGAEAAVSERETSQHDKIIPKEDTHLLELHAYRATMLALYVCGSISWEQEALLTNLRLTLNISTDEHLAELRSMVSSAITSR*
DI.CM020526.1G7628.3	Spermatophyta	1367	47.7	777	49.55	259	CM020526.1	23298002	23302943	-	rna-gnl|WGS:POTR|OsKitaake06g205300.2	Spermatophyta	2737	41.58	903	47.4	301	4941	764	258	homologous	same	MKLVKGSKVEVLQEAEVPLGSWRGAEIVLGNGQSFYVRYDPSPVDSCAAVERVQRRLIRPCPPRDDSVCWAVGDILEAFDSYSWKIAEMVRVLGKDFYLVRLLGSSLELRTHASELRLRKHWKDGKWTVLQKDSTKCFGGSFRGQPKSGNLGSNFGKQRQPYCAMDNNLLLKNQKALEGDKSRGMKRKSSAITHPTQCSEVTRGMKRLQTPHRDGRHAALVAGVSPRLAEKGRSRRLVKHPSVGPCRWRSLPHGLLRV*	MKLVKGSKVEVLQEAEVPLGSWRGAEIVLGNGQSFYVRYDPSPVDSCAAVERVQRRLIRPCPPRDDSVCWAVGDILEAFDSYSWKIAEMVRVLGKDFYLVRLLGSSLELRTHASELRLRKHWKDGKWTVLQKDSTKCFGGSFRGQPKSGNLGSNFGKQRQPYCAMDNNLLLKNQKALEGDKSRGMKRKSSAITHPTQCSEVTRGMKRLQTPHRDGRHAALVAGVSPRLAEKGRSRRLVKHPSVGPCRWRSLPHGLLYVKCGNIPSNFCWYLVCFCYSFCFSIIFSAAFSCDWPLNFSRTL*
DI.CM020526.1G7628.3	Spermatophyta	1367	47.7	777	49.55	259	CM020526.1	23298002	23302943	-	rna-gnl|WGS:POTR|OsKitaake06g205300.3	Spermatophyta	2326	41.96	903	47.4	301	4941	764	258	homologous	same	MKLVKGSKVEVLQEAEVPLGSWRGAEIVLGNGQSFYVRYDPSPVDSCAAVERVQRRLIRPCPPRDDSVCWAVGDILEAFDSYSWKIAEMVRVLGKDFYLVRLLGSSLELRTHASELRLRKHWKDGKWTVLQKDSTKCFGGSFRGQPKSGNLGSNFGKQRQPYCAMDNNLLLKNQKALEGDKSRGMKRKSSAITHPTQCSEVTRGMKRLQTPHRDGRHAALVAGVSPRLAEKGRSRRLVKHPSVGPCRWRSLPHGLLRV*	MKLVKGSKVEVLQEAEVPLGSWRGAEIVLGNGQSFYVRYDPSPVDSCAAVERVQRRLIRPCPPRDDSVCWAVGDILEAFDSYSWKIAEMVRVLGKDFYLVRLLGSSLELRTHASELRLRKHWKDGKWTVLQKDSTKCFGGSFRGQPKSGNLGSNFGKQRQPYCAMDNNLLLKNQKALEGDKSRGMKRKSSAITHPTQCSEVTRGMKRLQTPHRDGRHAALVAGVSPRLAEKGRSRRLVKHPSVGPCRWRSLPHGLLYVKCGNIPSNFCWYLVCFCYSFCFSIIFSAAFSCDWPLNFSRTL*
DI.CM020526.1G7628.4	Tracheophyta	2931	43.94	1209	45.74	403	CM020526.1	23298023	23303314	-	rna-gnl|WGS:POTR|OsKitaake06g205300.4	Spermatophyta	2590	42.01	903	47.4	301	4967	691	231	homologous	same	MKLVKGSKVEVLQEAEVPLGSWRGAEIVLGNGQSFYVRYDPSPVDSCAAVERVQRRLIRPCPPRDDSVCWAVGDILEAFDSYSWKIAEMVRVLGKDFYLVRLLGSSLELRTHASELRLRKHWKDGKWTVLQKDSTKCFGGSFRGQPKSGNLGSNFGKQRQPYCAMDNNLLLKNQKALEGDKSRGMKRKSSAITHPTQCSEVTRGMKRLQTPHRDGRHAALVAGVSPRLAEKVDAVDSPCLMLGEKYMHASLNKRKNGVHTTNLAGVNVDTENKFRPLTSAYPSDTESISSSVGSCSPSSSPCSSRHFYSAYQTGDICSRTDGAEAAVSERETSQHDKIIPKEDTHLLELHAYRATMLALYVCGSISWEQEALLTNLRLTLNISTDEHLAELRSMVSSAITSR*	MKLVKGSKVEVLQEAEVPLGSWRGAEIVLGNGQSFYVRYDPSPVDSCAAVERVQRRLIRPCPPRDDSVCWAVGDILEAFDSYSWKIAEMVRVLGKDFYLVRLLGSSLELRTHASELRLRKHWKDGKWTVLQKDSTKCFGGSFRGQPKSGNLGSNFGKQRQPYCAMDNNLLLKNQKALEGDKSRGMKRKSSAITHPTQCSEVTRGMKRLQTPHRDGRHAALVAGVSPRLAEKGRSRRLVKHPSVGPCRWRSLPHGLLYVKCGNIPSNFCWYLVCFCYSFCFSIIFSAAFSCDWPLNFSRTL*
DI.CM020526.1G7628.4	Tracheophyta	2931	43.94	1209	45.74	403	CM020526.1	23298023	23303314	-	rna-gnl|WGS:POTR|OsKitaake06g205300.2	Spermatophyta	2737	41.58	903	47.4	301	4997	691	231	homologous	same	MKLVKGSKVEVLQEAEVPLGSWRGAEIVLGNGQSFYVRYDPSPVDSCAAVERVQRRLIRPCPPRDDSVCWAVGDILEAFDSYSWKIAEMVRVLGKDFYLVRLLGSSLELRTHASELRLRKHWKDGKWTVLQKDSTKCFGGSFRGQPKSGNLGSNFGKQRQPYCAMDNNLLLKNQKALEGDKSRGMKRKSSAITHPTQCSEVTRGMKRLQTPHRDGRHAALVAGVSPRLAEKVDAVDSPCLMLGEKYMHASLNKRKNGVHTTNLAGVNVDTENKFRPLTSAYPSDTESISSSVGSCSPSSSPCSSRHFYSAYQTGDICSRTDGAEAAVSERETSQHDKIIPKEDTHLLELHAYRATMLALYVCGSISWEQEALLTNLRLTLNISTDEHLAELRSMVSSAITSR*	MKLVKGSKVEVLQEAEVPLGSWRGAEIVLGNGQSFYVRYDPSPVDSCAAVERVQRRLIRPCPPRDDSVCWAVGDILEAFDSYSWKIAEMVRVLGKDFYLVRLLGSSLELRTHASELRLRKHWKDGKWTVLQKDSTKCFGGSFRGQPKSGNLGSNFGKQRQPYCAMDNNLLLKNQKALEGDKSRGMKRKSSAITHPTQCSEVTRGMKRLQTPHRDGRHAALVAGVSPRLAEKGRSRRLVKHPSVGPCRWRSLPHGLLYVKCGNIPSNFCWYLVCFCYSFCFSIIFSAAFSCDWPLNFSRTL*
DI.CM020526.1G7628.4	Tracheophyta	2931	43.94	1209	45.74	403	CM020526.1	23298023	23303314	-	rna-gnl|WGS:POTR|OsKitaake06g205300.3	Spermatophyta	2326	41.96	903	47.4	301	4997	691	231	homologous	same	MKLVKGSKVEVLQEAEVPLGSWRGAEIVLGNGQSFYVRYDPSPVDSCAAVERVQRRLIRPCPPRDDSVCWAVGDILEAFDSYSWKIAEMVRVLGKDFYLVRLLGSSLELRTHASELRLRKHWKDGKWTVLQKDSTKCFGGSFRGQPKSGNLGSNFGKQRQPYCAMDNNLLLKNQKALEGDKSRGMKRKSSAITHPTQCSEVTRGMKRLQTPHRDGRHAALVAGVSPRLAEKVDAVDSPCLMLGEKYMHASLNKRKNGVHTTNLAGVNVDTENKFRPLTSAYPSDTESISSSVGSCSPSSSPCSSRHFYSAYQTGDICSRTDGAEAAVSERETSQHDKIIPKEDTHLLELHAYRATMLALYVCGSISWEQEALLTNLRLTLNISTDEHLAELRSMVSSAITSR*	MKLVKGSKVEVLQEAEVPLGSWRGAEIVLGNGQSFYVRYDPSPVDSCAAVERVQRRLIRPCPPRDDSVCWAVGDILEAFDSYSWKIAEMVRVLGKDFYLVRLLGSSLELRTHASELRLRKHWKDGKWTVLQKDSTKCFGGSFRGQPKSGNLGSNFGKQRQPYCAMDNNLLLKNQKALEGDKSRGMKRKSSAITHPTQCSEVTRGMKRLQTPHRDGRHAALVAGVSPRLAEKGRSRRLVKHPSVGPCRWRSLPHGLLYVKCGNIPSNFCWYLVCFCYSFCFSIIFSAAFSCDWPLNFSRTL*
DI.CM020526.1G7628.4	Tracheophyta	2931	43.94	1209	45.74	403	CM020526.1	23298023	23303314	-	rna-gnl|WGS:POTR|OsKitaake06g205300.5	Spermatophyta	2179	42.5	903	47.4	301	4967	691	231	homologous	same	MKLVKGSKVEVLQEAEVPLGSWRGAEIVLGNGQSFYVRYDPSPVDSCAAVERVQRRLIRPCPPRDDSVCWAVGDILEAFDSYSWKIAEMVRVLGKDFYLVRLLGSSLELRTHASELRLRKHWKDGKWTVLQKDSTKCFGGSFRGQPKSGNLGSNFGKQRQPYCAMDNNLLLKNQKALEGDKSRGMKRKSSAITHPTQCSEVTRGMKRLQTPHRDGRHAALVAGVSPRLAEKVDAVDSPCLMLGEKYMHASLNKRKNGVHTTNLAGVNVDTENKFRPLTSAYPSDTESISSSVGSCSPSSSPCSSRHFYSAYQTGDICSRTDGAEAAVSERETSQHDKIIPKEDTHLLELHAYRATMLALYVCGSISWEQEALLTNLRLTLNISTDEHLAELRSMVSSAITSR*	MKLVKGSKVEVLQEAEVPLGSWRGAEIVLGNGQSFYVRYDPSPVDSCAAVERVQRRLIRPCPPRDDSVCWAVGDILEAFDSYSWKIAEMVRVLGKDFYLVRLLGSSLELRTHASELRLRKHWKDGKWTVLQKDSTKCFGGSFRGQPKSGNLGSNFGKQRQPYCAMDNNLLLKNQKALEGDKSRGMKRKSSAITHPTQCSEVTRGMKRLQTPHRDGRHAALVAGVSPRLAEKGRSRRLVKHPSVGPCRWRSLPHGLLYVKCGNIPSNFCWYLVCFCYSFCFSIIFSAAFSCDWPLNFSRTL*
DI.CM020526.1G7628.4	Tracheophyta	2931	43.94	1209	45.74	403	CM020526.1	23298023	23303314	-	rna-gnl|WGS:POTR|OsKitaake06g205300.1	Tracheophyta	1677	44.54	1209	45.74	403	2733	1207	403	identical	same	MKLVKGSKVEVLQEAEVPLGSWRGAEIVLGNGQSFYVRYDPSPVDSCAAVERVQRRLIRPCPPRDDSVCWAVGDILEAFDSYSWKIAEMVRVLGKDFYLVRLLGSSLELRTHASELRLRKHWKDGKWTVLQKDSTKCFGGSFRGQPKSGNLGSNFGKQRQPYCAMDNNLLLKNQKALEGDKSRGMKRKSSAITHPTQCSEVTRGMKRLQTPHRDGRHAALVAGVSPRLAEKVDAVDSPCLMLGEKYMHASLNKRKNGVHTTNLAGVNVDTENKFRPLTSAYPSDTESISSSVGSCSPSSSPCSSRHFYSAYQTGDICSRTDGAEAAVSERETSQHDKIIPKEDTHLLELHAYRATMLALYVCGSISWEQEALLTNLRLTLNISTDEHLAELRSMVSSAITSR*	MKLVKGSKVEVLQEAEVPLGSWRGAEIVLGNGQSFYVRYDPSPVDSCAAVERVQRRLIRPCPPRDDSVCWAVGDILEAFDSYSWKIAEMVRVLGKDFYLVRLLGSSLELRTHASELRLRKHWKDGKWTVLQKDSTKCFGGSFRGQPKSGNLGSNFGKQRQPYCAMDNNLLLKNQKALEGDKSRGMKRKSSAITHPTQCSEVTRGMKRLQTPHRDGRHAALVAGVSPRLAEKVDAVDSPCLMLGEKYMHASLNKRKNGVHTTNLAGVNVDTENKFRPLTSAYPSDTESISSSVGSCSPSSSPCSSRHFYSAYQTGDICSRTDGAEAAVSERETSQHDKIIPKEDTHLLELHAYRATMLALYVCGSISWEQEALLTNLRLTLNISTDEHLAELRSMVSSAITSR*
DI.CM020526.1G7628.5	Spermatophyta	2160	44.44	807	49.07	269	CM020526.1	23298057	23302942	-	rna-gnl|WGS:POTR|OsKitaake06g205300.1	Tracheophyta	1677	44.54	1209	45.74	403	2685	691	231	homologous	same	MKLVKGSKVEVLQEAEVPLGSWRGAEIVLGNGQSFYVRYDPSPVDSCAAVERVQRRLIRPCPPRDDSVCWAVGDILEAFDSYSWKIAEMVRVLGKDFYLVRLLGSSLELRTHASELRLRKHWKDGKWTVLQKDSTKCFGGSFRGQPKSGNLGSNFGKQRQPYCAMDNNLLLKNQKALEGDKSRGMKRKSSAITHPTQCSEVTRGMKRLQTPHRDGRHAALVAGVSPRLAEKGRSRRLVKHPSVGPCRWRSLPHGLLYVKCGNIPSNFC*	MKLVKGSKVEVLQEAEVPLGSWRGAEIVLGNGQSFYVRYDPSPVDSCAAVERVQRRLIRPCPPRDDSVCWAVGDILEAFDSYSWKIAEMVRVLGKDFYLVRLLGSSLELRTHASELRLRKHWKDGKWTVLQKDSTKCFGGSFRGQPKSGNLGSNFGKQRQPYCAMDNNLLLKNQKALEGDKSRGMKRKSSAITHPTQCSEVTRGMKRLQTPHRDGRHAALVAGVSPRLAEKVDAVDSPCLMLGEKYMHASLNKRKNGVHTTNLAGVNVDTENKFRPLTSAYPSDTESISSSVGSCSPSSSPCSSRHFYSAYQTGDICSRTDGAEAAVSERETSQHDKIIPKEDTHLLELHAYRATMLALYVCGSISWEQEALLTNLRLTLNISTDEHLAELRSMVSSAITSR*
DI.CM020526.1G7628.5	Spermatophyta	2160	44.44	807	49.07	269	CM020526.1	23298057	23302942	-	rna-gnl|WGS:POTR|OsKitaake06g205300.3	Spermatophyta	2326	41.96	903	47.4	301	4885	803	268	homologous	same	MKLVKGSKVEVLQEAEVPLGSWRGAEIVLGNGQSFYVRYDPSPVDSCAAVERVQRRLIRPCPPRDDSVCWAVGDILEAFDSYSWKIAEMVRVLGKDFYLVRLLGSSLELRTHASELRLRKHWKDGKWTVLQKDSTKCFGGSFRGQPKSGNLGSNFGKQRQPYCAMDNNLLLKNQKALEGDKSRGMKRKSSAITHPTQCSEVTRGMKRLQTPHRDGRHAALVAGVSPRLAEKGRSRRLVKHPSVGPCRWRSLPHGLLYVKCGNIPSNFC*	MKLVKGSKVEVLQEAEVPLGSWRGAEIVLGNGQSFYVRYDPSPVDSCAAVERVQRRLIRPCPPRDDSVCWAVGDILEAFDSYSWKIAEMVRVLGKDFYLVRLLGSSLELRTHASELRLRKHWKDGKWTVLQKDSTKCFGGSFRGQPKSGNLGSNFGKQRQPYCAMDNNLLLKNQKALEGDKSRGMKRKSSAITHPTQCSEVTRGMKRLQTPHRDGRHAALVAGVSPRLAEKGRSRRLVKHPSVGPCRWRSLPHGLLYVKCGNIPSNFCWYLVCFCYSFCFSIIFSAAFSCDWPLNFSRTL*
DI.CM020526.1G7628.5	Spermatophyta	2160	44.44	807	49.07	269	CM020526.1	23298057	23302942	-	rna-gnl|WGS:POTR|OsKitaake06g205300.4	Spermatophyta	2590	42.01	903	47.4	301	4885	803	268	homologous	same	MKLVKGSKVEVLQEAEVPLGSWRGAEIVLGNGQSFYVRYDPSPVDSCAAVERVQRRLIRPCPPRDDSVCWAVGDILEAFDSYSWKIAEMVRVLGKDFYLVRLLGSSLELRTHASELRLRKHWKDGKWTVLQKDSTKCFGGSFRGQPKSGNLGSNFGKQRQPYCAMDNNLLLKNQKALEGDKSRGMKRKSSAITHPTQCSEVTRGMKRLQTPHRDGRHAALVAGVSPRLAEKGRSRRLVKHPSVGPCRWRSLPHGLLYVKCGNIPSNFC*	MKLVKGSKVEVLQEAEVPLGSWRGAEIVLGNGQSFYVRYDPSPVDSCAAVERVQRRLIRPCPPRDDSVCWAVGDILEAFDSYSWKIAEMVRVLGKDFYLVRLLGSSLELRTHASELRLRKHWKDGKWTVLQKDSTKCFGGSFRGQPKSGNLGSNFGKQRQPYCAMDNNLLLKNQKALEGDKSRGMKRKSSAITHPTQCSEVTRGMKRLQTPHRDGRHAALVAGVSPRLAEKGRSRRLVKHPSVGPCRWRSLPHGLLYVKCGNIPSNFCWYLVCFCYSFCFSIIFSAAFSCDWPLNFSRTL*
DI.CM020526.1G7628.5	Spermatophyta	2160	44.44	807	49.07	269	CM020526.1	23298057	23302942	-	rna-gnl|WGS:POTR|OsKitaake06g205300.5	Spermatophyta	2179	42.5	903	47.4	301	4885	803	268	homologous	same	MKLVKGSKVEVLQEAEVPLGSWRGAEIVLGNGQSFYVRYDPSPVDSCAAVERVQRRLIRPCPPRDDSVCWAVGDILEAFDSYSWKIAEMVRVLGKDFYLVRLLGSSLELRTHASELRLRKHWKDGKWTVLQKDSTKCFGGSFRGQPKSGNLGSNFGKQRQPYCAMDNNLLLKNQKALEGDKSRGMKRKSSAITHPTQCSEVTRGMKRLQTPHRDGRHAALVAGVSPRLAEKGRSRRLVKHPSVGPCRWRSLPHGLLYVKCGNIPSNFC*	MKLVKGSKVEVLQEAEVPLGSWRGAEIVLGNGQSFYVRYDPSPVDSCAAVERVQRRLIRPCPPRDDSVCWAVGDILEAFDSYSWKIAEMVRVLGKDFYLVRLLGSSLELRTHASELRLRKHWKDGKWTVLQKDSTKCFGGSFRGQPKSGNLGSNFGKQRQPYCAMDNNLLLKNQKALEGDKSRGMKRKSSAITHPTQCSEVTRGMKRLQTPHRDGRHAALVAGVSPRLAEKGRSRRLVKHPSVGPCRWRSLPHGLLYVKCGNIPSNFCWYLVCFCYSFCFSIIFSAAFSCDWPLNFSRTL*
DI.CM020526.1G7628.5	Spermatophyta	2160	44.44	807	49.07	269	CM020526.1	23298057	23302942	-	rna-gnl|WGS:POTR|OsKitaake06g205300.2	Spermatophyta	2737	41.58	903	47.4	301	4885	803	268	homologous	same	MKLVKGSKVEVLQEAEVPLGSWRGAEIVLGNGQSFYVRYDPSPVDSCAAVERVQRRLIRPCPPRDDSVCWAVGDILEAFDSYSWKIAEMVRVLGKDFYLVRLLGSSLELRTHASELRLRKHWKDGKWTVLQKDSTKCFGGSFRGQPKSGNLGSNFGKQRQPYCAMDNNLLLKNQKALEGDKSRGMKRKSSAITHPTQCSEVTRGMKRLQTPHRDGRHAALVAGVSPRLAEKGRSRRLVKHPSVGPCRWRSLPHGLLYVKCGNIPSNFC*	MKLVKGSKVEVLQEAEVPLGSWRGAEIVLGNGQSFYVRYDPSPVDSCAAVERVQRRLIRPCPPRDDSVCWAVGDILEAFDSYSWKIAEMVRVLGKDFYLVRLLGSSLELRTHASELRLRKHWKDGKWTVLQKDSTKCFGGSFRGQPKSGNLGSNFGKQRQPYCAMDNNLLLKNQKALEGDKSRGMKRKSSAITHPTQCSEVTRGMKRLQTPHRDGRHAALVAGVSPRLAEKGRSRRLVKHPSVGPCRWRSLPHGLLYVKCGNIPSNFCWYLVCFCYSFCFSIIFSAAFSCDWPLNFSRTL*
DI.CM020526.1G7629.1	Viridiplantae	1188	46.21	942	49.47	314	CM020526.1	23308764	23310588	+	rna-gnl|WGS:POTR|OsKitaake06g205500.1	Viridiplantae	2400	42.62	951	49.74	317	1824	938	314	homologous	same	MVGAPLAVAAAAAAPGARVFLARPLLRRSPRGVACALRRRPSKYKNKIQNEEVVVEDDIGGGGEDDDDALEALFKQLEEDLKNDDLSVEDDDDGISEEDMARFEQELAEAIGDIADADESGEGSSLGSEAYGNDEKTDEIKRPELKNWQLKRLARALKIGRRKTSIKNLAGELGLDRTLVIELLRNPPPKLLFMSDSLPDEDPSKPEIKEIEPSPVVDNADVTETKPQTELPVHVMCAEWSSQKRLKKVQLETLERVYSRTKRPTNTMISSIVQVTSLPRKTIVKWFEDRREQDGVPDHRVAFKRSLSETIAS*	MAAMVGAPLAVAAAAAAPGARVFLARPLLRRSPRGVACALRRRPSKYKNKIQNEEVVVEDDIGGGGEDDDDALEALFKQLEEDLKNDDLSVEDDDDGISEEDMARFEQELAEAIGDIADADESGEGSSLGSEAYGNDEKTDEIKRPELKNWQLKRLARALKIGRRKTSIKNLAGELGLDRTLVIELLRNPPPKLLFMSDSLPDEDPSKPEIKEIEPSPVVDNADVTETKPQTELPVHVMCAEWSSQKRLKKVQLETLERVYSRTKRPTNTMISSIVQVTSLPRKTIVKWFEDRREQDGVPDHRVAFKRSLSETIAS*
DI.CM020526.1G7630.1	Spermatophyta	1436	49.16	450	64.67	150	CM020526.1	23312508	23314113	+	rna-gnl|WGS:POTR|OsKitaake06g205600.1	Spermatophyta	2144	45.8	447	64.88	149	1605	446	149	homologous	same	MMAGLQRSATTFRRSGSSGLVWDERFLTEDAEAAKAGDGDGGGGTEEPQPELRHSKSVGSIGMMRRVAADDGDDSEKTTKQQRKKKKKKKKDGQKEDDNRSQQVFRTKDIAPDVDPPSPRVSGCILCSIFSGSGSSSSATSRRAKPRKK*	MAGLQRSATTFRRSGSSGLVWDERFLTEDAEAAKAGDGDGGGGTEEPQPELRHSKSVGSIGMMRRVAADDGDDSEKTTKQQRKKKKKKKKDGQKEDDNRSQQVFRTKDIAPDVDPPSPRVSGCILCSIFSGSGSSSSATSRRAKPRKK*
DI.CM020526.1G7642.1	Eukaryota	1631	51.13	552	67.03	184	CM020526.1	23364124	23368098	+	rna-gnl|WGS:POTR|OsKitaake06g205700.1	Eukaryota	1401	52.32	552	67.03	184	3744	548	184	identical	same	MQRDHRRSSPPAAASSSERSSDSAPNTDDGKEGVDSDDEEIVGRVPEFGLALPGTSTSGRGSVRVAGDAAATAAGTSSSSPAAQAGVAGSSSSGRRRGRSPADKEHRRLKRLLRNRVSAQQARERKKAYMSELEARVKDLERSNSELEERLSTLQNENQMLRQVLKNTTANRRGPDSSAGGDS*	MQRDHRRSSPPAAASSSERSSDSAPNTDDGKEGVDSDDEEIVGRVPEFGLALPGTSTSGRGSVRVAGDAAATAAGTSSSSPAAQAGVAGSSSSGRRRGRSPADKEHRRLKRLLRNRVSAQQARERKKAYMSELEARVKDLERSNSELEERLSTLQNENQMLRQVLKNTTANRRGPDSSAGGDS*
DI.CM020526.1G7642.2	Mesangiospermae	1274	52.75	363	71.63	121	CM020526.1	23364350	23367995	+	rna-gnl|WGS:POTR|OsKitaake06g205700.1	Eukaryota	1401	52.32	552	67.03	184	3645	360	117	homologous	same	MQRDHRRSSPPAAASSSERSSDSAPNTDDGKEGVDSDDEEIVGRVPEFGLALPGTSTSGRGSVRVAGDAAATAAGTSSSSPAAQAGVAGSSSSGRRRGRSPADKEHRRLKSRLGRGRRRT*	MQRDHRRSSPPAAASSSERSSDSAPNTDDGKEGVDSDDEEIVGRVPEFGLALPGTSTSGRGSVRVAGDAAATAAGTSSSSPAAQAGVAGSSSSGRRRGRSPADKEHRRLKRLLRNRVSAQQARERKKAYMSELEARVKDLERSNSELEERLSTLQNENQMLRQVLKNTTANRRGPDSSAGGDS*
DI.CM020526.1G7644.1	Streptophyta	2075	68.63	1218	66.83	406	CM020526.1	23369642	23371955	+	rna-gnl|WGS:POTR|OsKitaake06g205800.2	Streptophyta	2321	65.79	1539	70.24	513	2167	751	193	homologous	same	MHASMNPSPLLQREYEEFKVRMNHLAARARKVPEEGWIMSDGTPWPGNNSRDHPAMIQVLLGHPGDRDVDGGELPRLFYVSREKRPGFRHHGKAGAMNALLRVSAVLTNGAYVLNLDCDHCVNNSSALREAMCFMMDPVAGNRTCFVQFALRDSGGGDSVFFDIEMKCLDGIQGPVYVGSGCCFSRKALYGFEPAAAADDGDDMDTAADWRRMCCFGRGKRMNAMRRSMSAVPLLDSEDDSDEQEEEEAAGRRRRLRAYRAALERHFGQSPAFIASAFEEQGRRRGGDGGSPDATVAPARSLLKEAIHVVSCAFEERTRWGKEVAASPMITSPSAPMMMLMSLFSCRLDGCTAAVSRRGSGCTRAGGRRRTARRRGRRSGGTRAPAPRTSSRGRRGERWRPWGSC*	MCFMMDPVAGNRTCFVQFALRDSGGGDSVFFDIEMKCLDGIQGPVYVGSGCCFSRKALYGFEPAAAADDGDDMDTAADWRRMCCFGRGKRMNAMRRSMSAVPLLDSEDDSDEQEEEEAAGRRRRLRAYRAALERHFGQSPAFIASAFEEQGRRRGGDGGSPDATVAPARSLLKEAIHVVSCAFEERTRWGKEIGWMYGGGVATGFRMHARGWSSAYCSPARPAFRRYARASPADVLAGASRRAVAAMGILLSRRHSPVWAGRRLGLLQRLGYVARASYPLASLPLTVYCALPAVCLLTGKSTFPSDVSYYDGVLLILLLFSVAASVALELRWSRVPLRAWWRDEKLWMVTATSASLAAVFQGILSACTGIDVAFSTETAASPPKRPAAGNDDGEEEAALASEITMRWTNLLVAPTSVVVANLAGVVAAVAYGVDHGYYQSWGALGAKLALAGWVVAHLQGFLRGLLAPRDRAPPTIAVLWSVVFVSVASLLWVHAASFSAPTAAPTTEQPIL*
DI.CM020526.1G7644.1	Streptophyta	2075	68.63	1218	66.83	406	CM020526.1	23369642	23371955	+	rna-gnl|WGS:POTR|OsKitaake06g205800.1	Streptophyta	2326	65.78	1932	69.15	644	2167	1142	324	homologous	same	MHASMNPSPLLQREYEEFKVRMNHLAARARKVPEEGWIMSDGTPWPGNNSRDHPAMIQVLLGHPGDRDVDGGELPRLFYVSREKRPGFRHHGKAGAMNALLRVSAVLTNGAYVLNLDCDHCVNNSSALREAMCFMMDPVAGNRTCFVQFALRDSGGGDSVFFDIEMKCLDGIQGPVYVGSGCCFSRKALYGFEPAAAADDGDDMDTAADWRRMCCFGRGKRMNAMRRSMSAVPLLDSEDDSDEQEEEEAAGRRRRLRAYRAALERHFGQSPAFIASAFEEQGRRRGGDGGSPDATVAPARSLLKEAIHVVSCAFEERTRWGKEVAASPMITSPSAPMMMLMSLFSCRLDGCTAAVSRRGSGCTRAGGRRRTARRRGRRSGGTRAPAPRTSSRGRRGERWRPWGSC*	MHASMNPSPLLQREYEEFKVRMNHLAARARKVPEEGWIMSDGTPWPGNNSRDHPAMIQVLLGHPGDRDVDGGELPRLFYVSREKRPGFRHHGKAGAMNALLRVSAVLTNGAYVLNLDCDHCVNNSSALREAMCFMMDPVAGNRTCFVQFALRDSGGGDSVFFDIEMKCLDGIQGPVYVGSGCCFSRKALYGFEPAAAADDGDDMDTAADWRRMCCFGRGKRMNAMRRSMSAVPLLDSEDDSDEQEEEEAAGRRRRLRAYRAALERHFGQSPAFIASAFEEQGRRRGGDGGSPDATVAPARSLLKEAIHVVSCAFEERTRWGKEIGWMYGGGVATGFRMHARGWSSAYCSPARPAFRRYARASPADVLAGASRRAVAAMGILLSRRHSPVWAGRRLGLLQRLGYVARASYPLASLPLTVYCALPAVCLLTGKSTFPSDVSYYDGVLLILLLFSVAASVALELRWSRVPLRAWWRDEKLWMVTATSASLAAVFQGILSACTGIDVAFSTETAASPPKRPAAGNDDGEEEAALASEITMRWTNLLVAPTSVVVANLAGVVAAVAYGVDHGYYQSWGALGAKLALAGWVVAHLQGFLRGLLAPRDRAPPTIAVLWSVVFVSVASLLWVHAASFSAPTAAPTTEQPIL*
DI.CM020526.1G7652.1	cellular organisms	1525	51.02	1182	54.65	394	CM020526.1	23399023	23401950	+	rna-gnl|WGS:POTR|OsKitaake06g206000.1	cellular organisms	2383	57.24	1809	60.64	603	2927	1177	396	homologous	same	MYNQLRDLERGADILVATPGRLVDMVERSKVSLEAIKYLVMDEADRMLDMGFEPQIRKIVERMNMPRKSVRQTMLFSATFPPEIQRLASDFLSNYIFITVGRVGSSTDLIMQKVELLSDGEKRGYLLDLLQRQSVGVANSKQPLTLVFVETKREADSLRYWLYSKGFPATAIHGDRTQQERESALRSFKTGLTPIMVATDVASRGLDVPNVAHVINYDLPKSIEDYVHRIGRTGRAGKAGSATAFFTESDHSLAKGLLELMTEAKQDVPDWLVQYAERPYYGGSSYGGRNRRSGGGGNRFAGRDFRQGSGGGYSGGGGGGGYSGGGGGGGYSGGGGGYSGGGRGGGYSRGGRGGYSGGGGGGGGDPYRASAPPPRYYPSYPMGTADINASGWD*	MAAAAAVAKSVEAGGEPGGGGGGAWSTVSRSGRSSYSAGGGVGGGKVGELAEGLAGVEIGGERRLDKYDIPVEVSGEDVPPPADGFEAAGLVEAVLRNVARCGYESPTPVQRYSMPIALAGRDLMACAQTGSGKTAAFCLPVVSGLVAAGGSGIGHRERSSFNRAAAKPRALVLAPTRELAAQINEEAKKFSFQTGLRVVVAYGGTPMYNQLRDLERGADILVATPGRLVDMVERSKVSLEAIKYLVMDEADRMLDMGFEPQIRKIVERMNMPRKSVRQTMLFSATFPPEIQRLASDFLSNYIFITVGRVGSSTDLIMQKVELLSDGEKRGYLLDLLQRQSVGVANSKLQQPLTLVFVETKREADSLRYWLYSKGFPATAIHGDRTQQERESALRSFKTGLTPIMVATDVASRGLDVPNVAHVINYDLPKSIEDYVHRIGRTGRAGKAGSATAFFTESDHSLAKGLLELMTEAKQDVPDWLVQYAERPYYGGSSYGGRNRRSGGGGNRFAGRDFRQGSGGGYSGGGGGGGYSGGGGGGGYSGGGGGYSGGGRGGGYSRGGRGGYSGGGGGGGGDPYRASAPPPRYYPSYPMGTADINASGWD*
DI.CM020526.1G7652.1	cellular organisms	1525	51.02	1182	54.65	394	CM020526.1	23399023	23401950	+	rna-gnl|WGS:POTR|OsKitaake06g206000.2	cellular organisms	2377	57.21	1803	60.62	601	2927	1177	394	homologous	same	MYNQLRDLERGADILVATPGRLVDMVERSKVSLEAIKYLVMDEADRMLDMGFEPQIRKIVERMNMPRKSVRQTMLFSATFPPEIQRLASDFLSNYIFITVGRVGSSTDLIMQKVELLSDGEKRGYLLDLLQRQSVGVANSKQPLTLVFVETKREADSLRYWLYSKGFPATAIHGDRTQQERESALRSFKTGLTPIMVATDVASRGLDVPNVAHVINYDLPKSIEDYVHRIGRTGRAGKAGSATAFFTESDHSLAKGLLELMTEAKQDVPDWLVQYAERPYYGGSSYGGRNRRSGGGGNRFAGRDFRQGSGGGYSGGGGGGGYSGGGGGGGYSGGGGGYSGGGRGGGYSRGGRGGYSGGGGGGGGDPYRASAPPPRYYPSYPMGTADINASGWD*	MAAAAAVAKSVEAGGEPGGGGGGAWSTVSRSGRSSYSAGGGVGGGKVGELAEGLAGVEIGGERRLDKYDIPVEVSGEDVPPPADGFEAAGLVEAVLRNVARCGYESPTPVQRYSMPIALAGRDLMACAQTGSGKTAAFCLPVVSGLVAAGGSGIGHRERSSFNRAAAKPRALVLAPTRELAAQINEEAKKFSFQTGLRVVVAYGGTPMYNQLRDLERGADILVATPGRLVDMVERSKVSLEAIKYLVMDEADRMLDMGFEPQIRKIVERMNMPRKSVRQTMLFSATFPPEIQRLASDFLSNYIFITVGRVGSSTDLIMQKVELLSDGEKRGYLLDLLQRQSVGVANSKQPLTLVFVETKREADSLRYWLYSKGFPATAIHGDRTQQERESALRSFKTGLTPIMVATDVASRGLDVPNVAHVINYDLPKSIEDYVHRIGRTGRAGKAGSATAFFTESDHSLAKGLLELMTEAKQDVPDWLVQYAERPYYGGSSYGGRNRRSGGGGNRFAGRDFRQGSGGGYSGGGGGGGYSGGGGGGGYSGGGGGYSGGGRGGGYSRGGRGGYSGGGGGGGGDPYRASAPPPRYYPSYPMGTADINASGWD*
DI.CM020526.1G7654.1	Embryophyta	1015	43.45	492	44.11	164	CM020526.1	23405101	23406245	-	rna-gnl|WGS:POTR|OsKitaake06g206100.1	cellular organisms	2807	42.47	2442	42.96	814	1144	490	135	homologous	same	MDAHSAFMFLLTLIHLLLQISARDFLSPGSSLSVERSSDVLYSPDGTFACGFYNISPNSSIFAVWFSNSAEKTVVWSANLGRPVYTWGSKIKLNIDGNMVLQDYGGQIVWTNNVSSSNVQEARLLERGNLIVKGQAFILMINICLHCLMTRRISLLSIGQIHS*	MDAHSAFMFLLTLIHLLLQISARDFLSPGSSLSVERSSDVLYSPDGTFACGFYNISPNSSIFAVWFSNSAEKTVVWSANLGRPVYTWGSKIKLNIDGNMVLQDYGGQIVWTNNVSSSNVQEARLLERGNLIVKGQGDTILWQSFASPTDTLLPNQIINGTIKLVSSTSSNRLLVPGHYSFHFDDQHLLTLFDDEKDISFIYWPNPFINMWAKKRISFNTTTFGVLDSSGHFLGSDNASFMAADWGPGIMRRLTLDYDGNLRLYSLNKTDGTWLVTWMAFTNLCFVRGLCGMNGICVYTPKPACVCAPGHEINDPSDLSKGCKPKFTISCDRKQKIRFVKLPTTEFLGYDQSTHQQVSLSTCKNICMSDCSCKGFSYWQGNGNCYPKSSLVGGVTSQSLPGSTYLKLPEALKVRESSIPRSQPSGRQYGPNCSAENQYSIANFSDISRSGQSESRFFYFYGFLSAIFLIEVILIALGWWFILRMEGRQLTGVWPAESGYEMITSHFRRYTYKELQRATRKFKEELGRGASGVVYKGILKDERAVAVKKLADISQCEEEFQHELSVISKIYHMNLVRVWGYCSDGPHRMLVSEYVENGSLDKKLFGSEASQTLLEWKQRFKIALGVAKGLAYLHHECLEWVIHCDVKPENILLDDNLEPKITDFGLAKLLNRGGSNKNVSRIHGTRGYIAPEWVSSLPITAKVDVYSFGVVLLELLKGSRVSEWAKTEDEDDEVEKVLRRDVRMLAENVKLQEDSERSWITNFIDSRLNGQFNYLQARTMIKLAVSCIEEDRSKRPTMENVAQMLLSVDEENIIT*
DI.CM020526.1G766.2	Eukaryota	1591	43.31	1044	45.11	348	CM020526.1	2374621	2379424	+	rna-gnl|WGS:POTR|OsKitaake06g030800.2	Eukaryota	2101	43.36	1044	45.11	348	4770	1037	348	identical	same	MPESSSDPNNGRGKSSKRNLPSWMGSKDGEENPGKKKHMATHEKVQKGSDFSKLLDGVVFVLSGFVNPERGTLRSQALDMGAEYRPDWTSDCTLLVCAFANTPKFRQVESNNGTIVSKDWILESHSQRKLVDIEPYLMHVGKPWRKNKELVESDEDQKKPHKEHQKQVDRSHIKTSPSAGIEAKHSDVTSKQFSPTKIKQWAKNDLAQTISWLESQEEKPEPNELKAIAAEGVITCLQDAIESLKQGNDVKGVAEQWSFVPHVINELAELDGRRKEGSLSKEQLSQLAIKCKKIYQAEFAHMHDNDKKHQSKPRSDDAQYDSDDTIEMTEEEIDLACRQLPGVCGRQ*	MPESSSDPNNGRGKSSKRNLPSWMGSKDGEENPGKKKHMATHEKVQKGSDFSKLLDGVVFVLSGFVNPERGTLRSQALDMGAEYRPDWTSDCTLLVCAFANTPKFRQVESNNGTIVSKDWILESHSQRKLVDIEPYLMHVGKPWRKNKELVESDEDQKKPHKEHQKQVDRSHIKTSPSAGIEAKHSDVTSKQFSPTKIKQWAKNDLAQTISWLESQEEKPEPNELKAIAAEGVITCLQDAIESLKQGNDVKGVAEQWSFVPHVINELAELDGRRKEGSLSKEQLSQLAIKCKKIYQAEFAHMHDNDKKHQSKPRSDDAQYDSDDTIEMTEEEIDLACRQLPGVCGRQ*
DI.CM020526.1G766.2	Eukaryota	1591	43.31	1044	45.11	348	CM020526.1	2374621	2379424	+	rna-gnl|WGS:POTR|OsKitaake06g030800.1	Eukaryota	2110	43.6	1044	45.11	348	4757	1037	348	identical	same	MPESSSDPNNGRGKSSKRNLPSWMGSKDGEENPGKKKHMATHEKVQKGSDFSKLLDGVVFVLSGFVNPERGTLRSQALDMGAEYRPDWTSDCTLLVCAFANTPKFRQVESNNGTIVSKDWILESHSQRKLVDIEPYLMHVGKPWRKNKELVESDEDQKKPHKEHQKQVDRSHIKTSPSAGIEAKHSDVTSKQFSPTKIKQWAKNDLAQTISWLESQEEKPEPNELKAIAAEGVITCLQDAIESLKQGNDVKGVAEQWSFVPHVINELAELDGRRKEGSLSKEQLSQLAIKCKKIYQAEFAHMHDNDKKHQSKPRSDDAQYDSDDTIEMTEEEIDLACRQLPGVCGRQ*	MPESSSDPNNGRGKSSKRNLPSWMGSKDGEENPGKKKHMATHEKVQKGSDFSKLLDGVVFVLSGFVNPERGTLRSQALDMGAEYRPDWTSDCTLLVCAFANTPKFRQVESNNGTIVSKDWILESHSQRKLVDIEPYLMHVGKPWRKNKELVESDEDQKKPHKEHQKQVDRSHIKTSPSAGIEAKHSDVTSKQFSPTKIKQWAKNDLAQTISWLESQEEKPEPNELKAIAAEGVITCLQDAIESLKQGNDVKGVAEQWSFVPHVINELAELDGRRKEGSLSKEQLSQLAIKCKKIYQAEFAHMHDNDKKHQSKPRSDDAQYDSDDTIEMTEEEIDLACRQLPGVCGRQ*
DI.CM020526.1G766.3	Eukaryota	1395	43.73	672	43.9	224	CM020526.1	2374630	2379256	+	rna-gnl|WGS:POTR|OsKitaake06g030800.2	Eukaryota	2101	43.36	1044	45.11	348	4602	666	219	homologous	same	MPESSSDPNNGRGKSSKRNLPSWMGSKDGEENPGKKKHMATHEKVQKGSDFSKLLDGVVFVLSGFVNPERGTLRSQALDMGAEYRPDWTSDCTLLVCAFANTPKFRQVESNNGTIVSKDWILESHSQRKLVDIEPYLMHVGKPWRKNKELVESDEDQKKPHKEHQKQVDRSHIKTSPSAGIEAKHSDVTSKQFSPTKIKQWAKNDLAQTISWLESQEEKNQMS*	MPESSSDPNNGRGKSSKRNLPSWMGSKDGEENPGKKKHMATHEKVQKGSDFSKLLDGVVFVLSGFVNPERGTLRSQALDMGAEYRPDWTSDCTLLVCAFANTPKFRQVESNNGTIVSKDWILESHSQRKLVDIEPYLMHVGKPWRKNKELVESDEDQKKPHKEHQKQVDRSHIKTSPSAGIEAKHSDVTSKQFSPTKIKQWAKNDLAQTISWLESQEEKPEPNELKAIAAEGVITCLQDAIESLKQGNDVKGVAEQWSFVPHVINELAELDGRRKEGSLSKEQLSQLAIKCKKIYQAEFAHMHDNDKKHQSKPRSDDAQYDSDDTIEMTEEEIDLACRQLPGVCGRQ*
DI.CM020526.1G766.3	Eukaryota	1395	43.73	672	43.9	224	CM020526.1	2374630	2379256	+	rna-gnl|WGS:POTR|OsKitaake06g030800.1	Eukaryota	2110	43.6	1044	45.11	348	4589	666	219	homologous	same	MPESSSDPNNGRGKSSKRNLPSWMGSKDGEENPGKKKHMATHEKVQKGSDFSKLLDGVVFVLSGFVNPERGTLRSQALDMGAEYRPDWTSDCTLLVCAFANTPKFRQVESNNGTIVSKDWILESHSQRKLVDIEPYLMHVGKPWRKNKELVESDEDQKKPHKEHQKQVDRSHIKTSPSAGIEAKHSDVTSKQFSPTKIKQWAKNDLAQTISWLESQEEKNQMS*	MPESSSDPNNGRGKSSKRNLPSWMGSKDGEENPGKKKHMATHEKVQKGSDFSKLLDGVVFVLSGFVNPERGTLRSQALDMGAEYRPDWTSDCTLLVCAFANTPKFRQVESNNGTIVSKDWILESHSQRKLVDIEPYLMHVGKPWRKNKELVESDEDQKKPHKEHQKQVDRSHIKTSPSAGIEAKHSDVTSKQFSPTKIKQWAKNDLAQTISWLESQEEKPEPNELKAIAAEGVITCLQDAIESLKQGNDVKGVAEQWSFVPHVINELAELDGRRKEGSLSKEQLSQLAIKCKKIYQAEFAHMHDNDKKHQSKPRSDDAQYDSDDTIEMTEEEIDLACRQLPGVCGRQ*
DI.CM020526.1G766.4	Eukaryota	1349	44.48	888	44.71	296	CM020526.1	2374638	2379173	+	rna-gnl|WGS:POTR|OsKitaake06g030800.1	Eukaryota	2110	43.6	1044	45.11	348	4506	855	248	homologous	same	MPESSSDPNNGRGKSSKRNLPSWMGSKDGEENPGKKKHMATHEKVQKGSDFSKLLDGVVFVLSGFVNPERGTLRSQALDMGAEYRPDWTSDCTLLVCAFANTPKFRQVESNNGTIVSKDWILESHSQRKLVDIEPYLMHVGKPWRKNKELVESDEDQKKPHKEHQKQVDRSHIKTSPSAGIEAKHSDVTSKQFSPTKIKQWAKNDLAQTISWLESQEEKPEPNELKAIAAEGVITCLQDAIESLKQGNLTMVNLVFRMSREWRSSGALSPMSSMNWRNLMEEEKRDRYRKNNSPS*	MPESSSDPNNGRGKSSKRNLPSWMGSKDGEENPGKKKHMATHEKVQKGSDFSKLLDGVVFVLSGFVNPERGTLRSQALDMGAEYRPDWTSDCTLLVCAFANTPKFRQVESNNGTIVSKDWILESHSQRKLVDIEPYLMHVGKPWRKNKELVESDEDQKKPHKEHQKQVDRSHIKTSPSAGIEAKHSDVTSKQFSPTKIKQWAKNDLAQTISWLESQEEKPEPNELKAIAAEGVITCLQDAIESLKQGNDVKGVAEQWSFVPHVINELAELDGRRKEGSLSKEQLSQLAIKCKKIYQAEFAHMHDNDKKHQSKPRSDDAQYDSDDTIEMTEEEIDLACRQLPGVCGRQ*
DI.CM020526.1G766.4	Eukaryota	1349	44.48	888	44.71	296	CM020526.1	2374638	2379173	+	rna-gnl|WGS:POTR|OsKitaake06g030800.2	Eukaryota	2101	43.36	1044	45.11	348	4519	855	248	homologous	same	MPESSSDPNNGRGKSSKRNLPSWMGSKDGEENPGKKKHMATHEKVQKGSDFSKLLDGVVFVLSGFVNPERGTLRSQALDMGAEYRPDWTSDCTLLVCAFANTPKFRQVESNNGTIVSKDWILESHSQRKLVDIEPYLMHVGKPWRKNKELVESDEDQKKPHKEHQKQVDRSHIKTSPSAGIEAKHSDVTSKQFSPTKIKQWAKNDLAQTISWLESQEEKPEPNELKAIAAEGVITCLQDAIESLKQGNLTMVNLVFRMSREWRSSGALSPMSSMNWRNLMEEEKRDRYRKNNSPS*	MPESSSDPNNGRGKSSKRNLPSWMGSKDGEENPGKKKHMATHEKVQKGSDFSKLLDGVVFVLSGFVNPERGTLRSQALDMGAEYRPDWTSDCTLLVCAFANTPKFRQVESNNGTIVSKDWILESHSQRKLVDIEPYLMHVGKPWRKNKELVESDEDQKKPHKEHQKQVDRSHIKTSPSAGIEAKHSDVTSKQFSPTKIKQWAKNDLAQTISWLESQEEKPEPNELKAIAAEGVITCLQDAIESLKQGNDVKGVAEQWSFVPHVINELAELDGRRKEGSLSKEQLSQLAIKCKKIYQAEFAHMHDNDKKHQSKPRSDDAQYDSDDTIEMTEEEIDLACRQLPGVCGRQ*
DI.CM020526.1G766.6	Eukaryota	1396	44.13	822	43.07	274	CM020526.1	2374681	2379204	+	rna-gnl|WGS:POTR|OsKitaake06g030800.2	Eukaryota	2101	43.36	1044	45.11	348	4523	738	248	homologous	same	MPESSSDPNNGRGKSSKRNLPSWMGSKDGEENPGKKKHMATHEKVQKGSDFSKLLDGVVFVLSGFVNPERGTLRSQALDMGAEYRPDWTSDCTLLVCAFANTPKFRQVESNNGTIVSKDWILESHSQRKLVDIEPYLMHVGKPWRKNKELVESDEDQKKPHKEHQKQVDRSHIKTSPSAGIEAKHSDVTSKQFSPTKIKQWAKNDLAQTISWLESQEEKPEPNELKAIAAEGVITCLQDAIESLKQGNVRMHSDNQHQCTKHNVPFTLVVTIS*	MPESSSDPNNGRGKSSKRNLPSWMGSKDGEENPGKKKHMATHEKVQKGSDFSKLLDGVVFVLSGFVNPERGTLRSQALDMGAEYRPDWTSDCTLLVCAFANTPKFRQVESNNGTIVSKDWILESHSQRKLVDIEPYLMHVGKPWRKNKELVESDEDQKKPHKEHQKQVDRSHIKTSPSAGIEAKHSDVTSKQFSPTKIKQWAKNDLAQTISWLESQEEKPEPNELKAIAAEGVITCLQDAIESLKQGNDVKGVAEQWSFVPHVINELAELDGRRKEGSLSKEQLSQLAIKCKKIYQAEFAHMHDNDKKHQSKPRSDDAQYDSDDTIEMTEEEIDLACRQLPGVCGRQ*
DI.CM020526.1G766.6	Eukaryota	1396	44.13	822	43.07	274	CM020526.1	2374681	2379204	+	rna-gnl|WGS:POTR|OsKitaake06g030800.1	Eukaryota	2110	43.6	1044	45.11	348	4523	738	248	homologous	same	MPESSSDPNNGRGKSSKRNLPSWMGSKDGEENPGKKKHMATHEKVQKGSDFSKLLDGVVFVLSGFVNPERGTLRSQALDMGAEYRPDWTSDCTLLVCAFANTPKFRQVESNNGTIVSKDWILESHSQRKLVDIEPYLMHVGKPWRKNKELVESDEDQKKPHKEHQKQVDRSHIKTSPSAGIEAKHSDVTSKQFSPTKIKQWAKNDLAQTISWLESQEEKPEPNELKAIAAEGVITCLQDAIESLKQGNVRMHSDNQHQCTKHNVPFTLVVTIS*	MPESSSDPNNGRGKSSKRNLPSWMGSKDGEENPGKKKHMATHEKVQKGSDFSKLLDGVVFVLSGFVNPERGTLRSQALDMGAEYRPDWTSDCTLLVCAFANTPKFRQVESNNGTIVSKDWILESHSQRKLVDIEPYLMHVGKPWRKNKELVESDEDQKKPHKEHQKQVDRSHIKTSPSAGIEAKHSDVTSKQFSPTKIKQWAKNDLAQTISWLESQEEKPEPNELKAIAAEGVITCLQDAIESLKQGNDVKGVAEQWSFVPHVINELAELDGRRKEGSLSKEQLSQLAIKCKKIYQAEFAHMHDNDKKHQSKPRSDDAQYDSDDTIEMTEEEIDLACRQLPGVCGRQ*
DI.CM020526.1G766.8	Eukaryota	1328	44.43	1011	45.2	337	CM020526.1	2374686	2379259	+	rna-gnl|WGS:POTR|OsKitaake06g030800.1	Eukaryota	2110	43.6	1044	45.11	348	4573	1004	348	homologous	same	MPESSSDPNNGRGKSSKRNLPSWMGSKDGEENPGKKKHMATHEKDGVVFVLSGFVNPERGTLRSQALDMGAEYRPDWTSDCTLLVCAFANTPKFRQVESNNGTIVSKDWILESHSQRKLVDIEPYLMHVGKPWRKNKELVESDEDQKKPHKEHQKQVDRSHIKTSPSAGIEAKHSDVTSKQFSPTKIKQWAKNDLAQTISWLESQEEKPEPNELKAIAAEGVITCLQDAIESLKQGNDVKGVAEQWSFVPHVINELAELDGRRKEGSLSKEQLSQLAIKCKKIYQAEFAHMHDNDKKHQSKPRSDDAQYDSDDTIEMTEEEIDLACRQLPGVCGRQ*	MPESSSDPNNGRGKSSKRNLPSWMGSKDGEENPGKKKHMATHEKVQKGSDFSKLLDGVVFVLSGFVNPERGTLRSQALDMGAEYRPDWTSDCTLLVCAFANTPKFRQVESNNGTIVSKDWILESHSQRKLVDIEPYLMHVGKPWRKNKELVESDEDQKKPHKEHQKQVDRSHIKTSPSAGIEAKHSDVTSKQFSPTKIKQWAKNDLAQTISWLESQEEKPEPNELKAIAAEGVITCLQDAIESLKQGNDVKGVAEQWSFVPHVINELAELDGRRKEGSLSKEQLSQLAIKCKKIYQAEFAHMHDNDKKHQSKPRSDDAQYDSDDTIEMTEEEIDLACRQLPGVCGRQ*
DI.CM020526.1G766.8	Eukaryota	1328	44.43	1011	45.2	337	CM020526.1	2374686	2379259	+	rna-gnl|WGS:POTR|OsKitaake06g030800.2	Eukaryota	2101	43.36	1044	45.11	348	4573	1004	348	homologous	same	MPESSSDPNNGRGKSSKRNLPSWMGSKDGEENPGKKKHMATHEKDGVVFVLSGFVNPERGTLRSQALDMGAEYRPDWTSDCTLLVCAFANTPKFRQVESNNGTIVSKDWILESHSQRKLVDIEPYLMHVGKPWRKNKELVESDEDQKKPHKEHQKQVDRSHIKTSPSAGIEAKHSDVTSKQFSPTKIKQWAKNDLAQTISWLESQEEKPEPNELKAIAAEGVITCLQDAIESLKQGNDVKGVAEQWSFVPHVINELAELDGRRKEGSLSKEQLSQLAIKCKKIYQAEFAHMHDNDKKHQSKPRSDDAQYDSDDTIEMTEEEIDLACRQLPGVCGRQ*	MPESSSDPNNGRGKSSKRNLPSWMGSKDGEENPGKKKHMATHEKVQKGSDFSKLLDGVVFVLSGFVNPERGTLRSQALDMGAEYRPDWTSDCTLLVCAFANTPKFRQVESNNGTIVSKDWILESHSQRKLVDIEPYLMHVGKPWRKNKELVESDEDQKKPHKEHQKQVDRSHIKTSPSAGIEAKHSDVTSKQFSPTKIKQWAKNDLAQTISWLESQEEKPEPNELKAIAAEGVITCLQDAIESLKQGNDVKGVAEQWSFVPHVINELAELDGRRKEGSLSKEQLSQLAIKCKKIYQAEFAHMHDNDKKHQSKPRSDDAQYDSDDTIEMTEEEIDLACRQLPGVCGRQ*
DI.CM020526.1G7661.1	Eukaryota	1881	47.16	399	53.13	133	CM020526.1	23412574	23415587	+	rna-gnl|WGS:POTR|OsKitaake06g206200.2	Eukaryota	846	51.77	381	49.34	127	1896	294	101	homologous	same	MEEVTEAVSNLSITEPHKKNRIQVSNTKKPLFFYVNLAKRYMQQHNEVELSALGMAIATVVTVAEILKNNGLAVEKKIMTSTVDVKDDSRSRPMQKAKIEILLGKTEKFDELMAAAAEEREAAAAAEGEEQG*	MEEVTEAVSNLSITEPHKKNRIQVSNTKKPLFFYVNLAKRYMQQHNEVELSALGMAIATVVTVAEILKNNGLAVEKKIMTSTVDVKDDSRSRPMQKAKVRLFSSIPCLFHYQDNDFLILILLRCPD*
DI.CM020526.1G7661.1	Eukaryota	1881	47.16	399	53.13	133	CM020526.1	23412574	23415587	+	rna-gnl|WGS:POTR|OsKitaake06g206200.1	Eukaryota	1894	47.04	399	53.13	133	3010	394	133	identical	same	MEEVTEAVSNLSITEPHKKNRIQVSNTKKPLFFYVNLAKRYMQQHNEVELSALGMAIATVVTVAEILKNNGLAVEKKIMTSTVDVKDDSRSRPMQKAKIEILLGKTEKFDELMAAAAEEREAAAAAEGEEQG*	MEEVTEAVSNLSITEPHKKNRIQVSNTKKPLFFYVNLAKRYMQQHNEVELSALGMAIATVVTVAEILKNNGLAVEKKIMTSTVDVKDDSRSRPMQKAKIEILLGKTEKFDELMAAAAEEREAAAAAEGEEQG*
DI.CM020526.1G7662.2	Eukaryota	2589	49.63	1272	52.52	424	CM020526.1	23414213	23418543	-	rna-gnl|WGS:POTR|OsKitaake06g206300.2	Eukaryota	1834	48.31	1272	52.52	424	2928	1269	424	identical	same	MAATMVAMSAKSKNSVLTLEKKQGWSVPQLPELRFPWDLHEDKGFSLSLHGSASPHGGLFASVGLKVSTAAPAVAPSPAEHDFKIPFADHCIKYVSSAVGYQVPGTEAESVNEEEVVDGKAVKKAKKRGLKLKIKIGNPHLRRLVSGAVAGAVSRTCVAPLETIRTHLMVGSNGDSMTEVFQSIMKTEGWTGLFRGNFVNVIRVAPSKAIELFAFDTAKKFLTPKADESPKTPFPPSLIAGALAGVSSTLCTYPLELIKTRLTIEKDVYNNFLHAFVKILREEGPSELYRGLTPSLIGVVPYAATNYYAYDTLKKLYRKTFKQEEISNIATLLIGSAAGAISSTATFPLEVARKQMQVGAVGGRQVYKNVFHALYCIMENEGIGGLYKGLGPSCIKLMPAAGISFMCYEACKKILVEDDQDSE*	MAATMVAMSAKSKNSVLTLEKKQGWSVPQLPELRFPWDLHEDKGFSLSLHGSASPHGGLFASVGLKVSTAAPAVAPSPAEHDFKIPFADHCIKYVSSAVGYQVPGTEAESVNEEEVVDGKAVKKAKKRGLKLKIKIGNPHLRRLVSGAVAGAVSRTCVAPLETIRTHLMVGSNGDSMTEVFQSIMKTEGWTGLFRGNFVNVIRVAPSKAIELFAFDTAKKFLTPKADESPKTPFPPSLIAGALAGVSSTLCTYPLELIKTRLTIEKDVYNNFLHAFVKILREEGPSELYRGLTPSLIGVVPYAATNYYAYDTLKKLYRKTFKQEEISNIATLLIGSAAGAISSTATFPLEVARKQMQVGAVGGRQVYKNVFHALYCIMENEGIGGLYKGLGPSCIKLMPAAGISFMCYEACKKILVEDDQDSE*
DI.CM020526.1G7662.2	Eukaryota	2589	49.63	1272	52.52	424	CM020526.1	23414213	23418543	-	rna-gnl|WGS:POTR|OsKitaake06g206300.1	Eukaryota	2149	51.7	1272	52.52	424	3884	1269	424	identical	same	MAATMVAMSAKSKNSVLTLEKKQGWSVPQLPELRFPWDLHEDKGFSLSLHGSASPHGGLFASVGLKVSTAAPAVAPSPAEHDFKIPFADHCIKYVSSAVGYQVPGTEAESVNEEEVVDGKAVKKAKKRGLKLKIKIGNPHLRRLVSGAVAGAVSRTCVAPLETIRTHLMVGSNGDSMTEVFQSIMKTEGWTGLFRGNFVNVIRVAPSKAIELFAFDTAKKFLTPKADESPKTPFPPSLIAGALAGVSSTLCTYPLELIKTRLTIEKDVYNNFLHAFVKILREEGPSELYRGLTPSLIGVVPYAATNYYAYDTLKKLYRKTFKQEEISNIATLLIGSAAGAISSTATFPLEVARKQMQVGAVGGRQVYKNVFHALYCIMENEGIGGLYKGLGPSCIKLMPAAGISFMCYEACKKILVEDDQDSE*	MAATMVAMSAKSKNSVLTLEKKQGWSVPQLPELRFPWDLHEDKGFSLSLHGSASPHGGLFASVGLKVSTAAPAVAPSPAEHDFKIPFADHCIKYVSSAVGYQVPGTEAESVNEEEVVDGKAVKKAKKRGLKLKIKIGNPHLRRLVSGAVAGAVSRTCVAPLETIRTHLMVGSNGDSMTEVFQSIMKTEGWTGLFRGNFVNVIRVAPSKAIELFAFDTAKKFLTPKADESPKTPFPPSLIAGALAGVSSTLCTYPLELIKTRLTIEKDVYNNFLHAFVKILREEGPSELYRGLTPSLIGVVPYAATNYYAYDTLKKLYRKTFKQEEISNIATLLIGSAAGAISSTATFPLEVARKQMQVGAVGGRQVYKNVFHALYCIMENEGIGGLYKGLGPSCIKLMPAAGISFMCYEACKKILVEDDQDSE*
DI.CM020526.1G7662.5	Eukaryota	1799	54.03	951	51.21	317	CM020526.1	23414968	23418483	-	rna-gnl|WGS:POTR|OsKitaake06g206300.2	Eukaryota	1834	48.31	1272	52.52	424	2619	874	265	homologous	same	MAATMVAMSAKSKNSVLTLEKKQGWSVPQLPELRFPWDLHEDKGFSLSLHGSASPHGGLFASVGLKVSTAAPAVAPSPAEHDFKIPFADHCIKYVSSAVGYQVPGTEAESVNEEEVVDGKAVKKAKKRGLKLKIKIGNPHLRRLVSGAVAGAVSRTCVAPLETIRTHLMVGSNGDSMTEVFQSIMKTEGWTGLFRGNFVNVIRVAPSKAIELFAFDTAKKFLTPKADESPKTPFPPSLIAGALAGVSSTLCTYPLELIKTRLTIEVNKTPLTYTSAFLCVHPPNPTFFCRKMSITTSSMLSSRYYERKAPQSSTAG*	MAATMVAMSAKSKNSVLTLEKKQGWSVPQLPELRFPWDLHEDKGFSLSLHGSASPHGGLFASVGLKVSTAAPAVAPSPAEHDFKIPFADHCIKYVSSAVGYQVPGTEAESVNEEEVVDGKAVKKAKKRGLKLKIKIGNPHLRRLVSGAVAGAVSRTCVAPLETIRTHLMVGSNGDSMTEVFQSIMKTEGWTGLFRGNFVNVIRVAPSKAIELFAFDTAKKFLTPKADESPKTPFPPSLIAGALAGVSSTLCTYPLELIKTRLTIEKDVYNNFLHAFVKILREEGPSELYRGLTPSLIGVVPYAATNYYAYDTLKKLYRKTFKQEEISNIATLLIGSAAGAISSTATFPLEVARKQMQVGAVGGRQVYKNVFHALYCIMENEGIGGLYKGLGPSCIKLMPAAGISFMCYEACKKILVEDDQDSE*
DI.CM020526.1G7662.5	Eukaryota	1799	54.03	951	51.21	317	CM020526.1	23414968	23418483	-	rna-gnl|WGS:POTR|OsKitaake06g206300.1	Eukaryota	2149	51.7	1272	52.52	424	3515	874	265	homologous	same	MAATMVAMSAKSKNSVLTLEKKQGWSVPQLPELRFPWDLHEDKGFSLSLHGSASPHGGLFASVGLKVSTAAPAVAPSPAEHDFKIPFADHCIKYVSSAVGYQVPGTEAESVNEEEVVDGKAVKKAKKRGLKLKIKIGNPHLRRLVSGAVAGAVSRTCVAPLETIRTHLMVGSNGDSMTEVFQSIMKTEGWTGLFRGNFVNVIRVAPSKAIELFAFDTAKKFLTPKADESPKTPFPPSLIAGALAGVSSTLCTYPLELIKTRLTIEVNKTPLTYTSAFLCVHPPNPTFFCRKMSITTSSMLSSRYYERKAPQSSTAG*	MAATMVAMSAKSKNSVLTLEKKQGWSVPQLPELRFPWDLHEDKGFSLSLHGSASPHGGLFASVGLKVSTAAPAVAPSPAEHDFKIPFADHCIKYVSSAVGYQVPGTEAESVNEEEVVDGKAVKKAKKRGLKLKIKIGNPHLRRLVSGAVAGAVSRTCVAPLETIRTHLMVGSNGDSMTEVFQSIMKTEGWTGLFRGNFVNVIRVAPSKAIELFAFDTAKKFLTPKADESPKTPFPPSLIAGALAGVSSTLCTYPLELIKTRLTIEKDVYNNFLHAFVKILREEGPSELYRGLTPSLIGVVPYAATNYYAYDTLKKLYRKTFKQEEISNIATLLIGSAAGAISSTATFPLEVARKQMQVGAVGGRQVYKNVFHALYCIMENEGIGGLYKGLGPSCIKLMPAAGISFMCYEACKKILVEDDQDSE*
DI.CM020526.1G7670.1	cellular organisms	2639	52.97	1335	59.7	445	CM020526.1	23434056	23438547	+	rna-gnl|WGS:POTR|OsKitaake06g206400.1	cellular organisms	2249	55.31	1335	59.7	445	4101	1331	445	identical	same	MLETKPPSPGTAGAAGVAGGGYHRRWAAPLLASVLLSSLLIAASLFFSSSRALLLSFSPLPSAASAEPLFVEAKLRQQQQMRGAAASGGRGRGAVPRIAYLVSGSAGDGAALRRTLRALYHPSNMYVVHLDLEAPATERAELAAAVRADPVYSRFRNVKVVTRANLVTYRGPTMVANTLHAAAILLREGGEWDWFINLSASDYPLVTQDDLLYVLSDLPRQLNFIEHTSDIGWKEYQRAKPVIIDPGLYSLQKSDVFWITEKRSVPTAFKLFTGSAWMMLTHQFIEYCIWGWDNLPRTVLMYYANFLSSPEGYFHTVICNVPEFRNTTVNHDLHFISWDNPPKQHPHYLTLNDFDGMVNSNAPFARKFGREDPVLDKIDQELLGRQPDGFVAGGWMDLLNTTTVKGSFTVERVQDLRPGPGADRLKKLVTGLLTQEGFDDKHCL*	MLETKPPSPGTAGAAGVAGGGYHRRWAAPLLASVLLSSLLIAASLFFSSSRALLLSFSPLPSAASAEPLFVEAKLRQQQQMRGAAASGGRGRGAVPRIAYLVSGSAGDGAALRRTLRALYHPSNMYVVHLDLEAPATERAELAAAVRADPVYSRFRNVKVVTRANLVTYRGPTMVANTLHAAAILLREGGEWDWFINLSASDYPLVTQDDLLYVLSDLPRQLNFIEHTSDIGWKEYQRAKPVIIDPGLYSLQKSDVFWITEKRSVPTAFKLFTGSAWMMLTHQFIEYCIWGWDNLPRTVLMYYANFLSSPEGYFHTVICNVPEFRNTTVNHDLHFISWDNPPKQHPHYLTLNDFDGMVNSNAPFARKFGREDPVLDKIDQELLGRQPDGFVAGGWMDLLNTTTVKGSFTVERVQDLRPGPGADRLKKLVTGLLTQEGFDDKHCL*
DI.CM020526.1G7672.2	Eukaryota	1557	55.43	870	60.57	290	CM020526.1	23444745	23449212	-	rna-gnl|WGS:POTR|OsKitaake06g206600.2	Eukaryota	1279	56.68	741	60.05	247	3484	667	224	homologous	same	MAPAAASLTAPNALAATSLPFLHGRKSGGGGVSVHAGAPSPSRAVAVVARRLWGSASSSRRMVVAAATAAEMAPAASGEEGKPFVEEMRAVAMRLHTKDQAKEGEKEPQAPPVARWEPSVDGYLRFLVDSKLVFETLETIVDRAAVPWYAEFRNTGLERSEQLKKDLEWFKEQGHTIPEPSAPGTTYASYLEELAEKDSQAFICHFYNVYFAHTAGGRMIGKKVSENILNKKELEFYKWEGNLSQLLQNVRNKLNEVASSWTREEKDHCLDETEKSFSYSGDLLRHIFT*	MAPAAASLTAPNALAATSLPFLHGRKSGGGGVSVHAGAPSPSRAVAVVARRLWGSASSSRRMVVAAATAAEMAPAASGEEGKPFVEEMRAVAMRLHTKDQAKEGEKEPQAPPVARWEPSVDGYLRFLVDSKLVFETLETIVDRAAVPWYAEFRNTGLERSEQLKKDLEWFKEQGHTIPEPSAPGTTYASYLEELAEKDSQAFICHFYNVYFAHTAGGRMIGKKVQFLSFLMMNFLYHSKAHYLLVT*
DI.CM020526.1G7672.2	Eukaryota	1557	55.43	870	60.57	290	CM020526.1	23444745	23449212	-	rna-gnl|WGS:POTR|OsKitaake06g206600.1	Eukaryota	1524	56.96	870	60.57	290	4381	866	290	identical	same	MAPAAASLTAPNALAATSLPFLHGRKSGGGGVSVHAGAPSPSRAVAVVARRLWGSASSSRRMVVAAATAAEMAPAASGEEGKPFVEEMRAVAMRLHTKDQAKEGEKEPQAPPVARWEPSVDGYLRFLVDSKLVFETLETIVDRAAVPWYAEFRNTGLERSEQLKKDLEWFKEQGHTIPEPSAPGTTYASYLEELAEKDSQAFICHFYNVYFAHTAGGRMIGKKVSENILNKKELEFYKWEGNLSQLLQNVRNKLNEVASSWTREEKDHCLDETEKSFSYSGDLLRHIFT*	MAPAAASLTAPNALAATSLPFLHGRKSGGGGVSVHAGAPSPSRAVAVVARRLWGSASSSRRMVVAAATAAEMAPAASGEEGKPFVEEMRAVAMRLHTKDQAKEGEKEPQAPPVARWEPSVDGYLRFLVDSKLVFETLETIVDRAAVPWYAEFRNTGLERSEQLKKDLEWFKEQGHTIPEPSAPGTTYASYLEELAEKDSQAFICHFYNVYFAHTAGGRMIGKKVSENILNKKELEFYKWEGNLSQLLQNVRNKLNEVASSWTREEKDHCLDETEKSFSYSGDLLRHIFT*
DI.CM020526.1G7676.1	Spermatophyta	1369	56.76	615	75.45	205	CM020526.1	23454406	23455774	-	rna-gnl|WGS:POTR|OsKitaake06g206700.1	Spermatophyta	1299	57.35	615	75.45	205	1298	614	205	identical	same	MAAASFDGAGGALGVHAASRKIGKSAAHQQQRKPVIIYMVSPKIIHVEAHEFMSLVQRLTGPGAAAAGDGGKKAASSSPREARRGAPPVRVKARALNRPAGGSAVSVSVTATMRQQQQLASPSSAAAAGPSPSPSTGFLFNDLSPLRGAALKGEAAAAAPLVSPGAGWLQHVGDHFFSPVGAPGALGSPSAFLDIFGPLPSQHQ*	MAAASFDGAGGALGVHAASRKIGKSAAHQQQRKPVIIYMVSPKIIHVEAHEFMSLVQRLTGPGAAAAGDGGKKAASSSPREARRGAPPVRVKARALNRPAGGSAVSVSVTATMRQQQQLASPSSAAAAGPSPSPSTGFLFNDLSPLRGAALKGEAAAAAPLVSPGAGWLQHVGDHFFSPVGAPGALGSPSAFLDIFGPLPSQHQ*
DI.CM020526.1G7678.2	Eukaryota	3890	45.06	783	67.82	261	CM020526.1	23461891	23466077	-	rna-gnl|WGS:POTR|OsKitaake06g206800.1	Eukaryota	1243	59.13	783	67.82	261	1242	782	261	identical	same	MPPRKRPPPPAKAPEAPPETKPKISPPAKPIAAAPPPPKAVLSDTVLAALSQHERPIYKLVFAGGDKGMSQTEIRIKTGMPTSTLTKHLRGLTSKGVLKVVNSVHKRAEKIYMDVRIDPSPEITGGTWYRNGQLDSDAVASARRRCLDQIDKLGVATAESIHEGISRECSNLAYSTEQVRDILRTMALDREVEEVRSTGAGEFGDLRAGRVCYRRGGPVQGGMMERIPCGVCPRIDECSPDGVISPSTCVYYKKWLQMDF*	MPPRKRPPPPAKAPEAPPETKPKISPPAKPIAAAPPPPKAVLSDTVLAALSQHERPIYKLVFAGGDKGMSQTEIRIKTGMPTSTLTKHLRGLTSKGVLKVVNSVHKRAEKIYMDVRIDPSPEITGGTWYRNGQLDSDAVASARRRCLDQIDKLGVATAESIHEGISRECSNLAYSTEQVRDILRTMALDREVEEVRSTGAGEFGDLRAGRVCYRRGGPVQGGMMERIPCGVCPRIDECSPDGVISPSTCVYYKKWLQMDF*
DI.CM020526.1G7679.1	Eukaryota	1077	52.46	672	53.42	224	CM020526.1	23466809	23471146	-	rna-gnl|WGS:POTR|OsKitaake06g206900.1	Eukaryota	1587	50.79	888	56.42	296	4337	669	224	homologous	same	MRLLEAELDKFNSFFVEKEEEYIIRQKELQDRVARAAGRESKEELMRVRKEIVDFHGEMVLLENYSALNYTGLVKILKKYDKRTGALIRLPFIQKVLQQPFFTTDLLYKLVKQCEAMLDQLLPSNELSVSSEDGRGDSTNEDKPSNPSSSLVNGGTIPELDEIEYMESMYMKGTVAALRSLKEIRSGSSTVSAFSLPPLQGDSSPEEQQELWNKIPVIEQAAK*	MKFGKSLSSQIVETLPEWRDKFLSYKDLKKRLKLIGGGGGGEERQAKRARVAADGGEEEAAAAAMTPEEAGFMRLLEAELDKFNSFFVEKEEEYIIRQKELQDRVARAAGRESKEELMRVRKEIVDFHGEMVLLENYSALNYTGLVKILKKYDKRTGALIRLPFIQKVLQQPFFTTDLLYKLVKQCEAMLDQLLPSNELSVSSEDGRGDSTNEDKPSNPSSSLVNGGTIPELDEIEYMESMYMKGTVAALRSLKEIRSGSSTVSAFSLPPLQGDSSPEEQQELWNKIPVIEQAAK*
DI.CM020526.1G7679.2	Eukaryota	1823	48.16	888	56.42	296	CM020526.1	23466235	23471200	-	rna-gnl|WGS:POTR|OsKitaake06g206900.1	Eukaryota	1587	50.79	888	56.42	296	4687	885	296	identical	same	MKFGKSLSSQIVETLPEWRDKFLSYKDLKKRLKLIGGGGGGEERQAKRARVAADGGEEEAAAAAMTPEEAGFMRLLEAELDKFNSFFVEKEEEYIIRQKELQDRVARAAGRESKEELMRVRKEIVDFHGEMVLLENYSALNYTGLVKILKKYDKRTGALIRLPFIQKVLQQPFFTTDLLYKLVKQCEAMLDQLLPSNELSVSSEDGRGDSTNEDKPSNPSSSLVNGGTIPELDEIEYMESMYMKGTVAALRSLKEIRSGSSTVSAFSLPPLQGDSSPEEQQELWNKIPVIEQAAK*	MKFGKSLSSQIVETLPEWRDKFLSYKDLKKRLKLIGGGGGGEERQAKRARVAADGGEEEAAAAAMTPEEAGFMRLLEAELDKFNSFFVEKEEEYIIRQKELQDRVARAAGRESKEELMRVRKEIVDFHGEMVLLENYSALNYTGLVKILKKYDKRTGALIRLPFIQKVLQQPFFTTDLLYKLVKQCEAMLDQLLPSNELSVSSEDGRGDSTNEDKPSNPSSSLVNGGTIPELDEIEYMESMYMKGTVAALRSLKEIRSGSSTVSAFSLPPLQGDSSPEEQQELWNKIPVIEQAAK*
DI.CM020526.1G7679.3	Eukaryota	1623	49.11	537	51.21	179	CM020526.1	23466374	23471153	-	rna-gnl|WGS:POTR|OsKitaake06g206900.1	Eukaryota	1587	50.79	888	56.42	296	4640	535	179	homologous	same	MRVRKEIVDFHGEMVLLENYSALNYTGLVKILKKYDKRTGALIRLPFIQKVLQQPFFTTDLLYKLVKQCEAMLDQLLPSNELSVSSEDGRGDSTNEDKPSNPSSSLVNGGTIPELDEIEYMESMYMKGTVAALRSLKEIRSGSSTVSAFSLPPLQGDSSPEEQQELWNKIPVIEQAAK*	MKFGKSLSSQIVETLPEWRDKFLSYKDLKKRLKLIGGGGGGEERQAKRARVAADGGEEEAAAAAMTPEEAGFMRLLEAELDKFNSFFVEKEEEYIIRQKELQDRVARAAGRESKEELMRVRKEIVDFHGEMVLLENYSALNYTGLVKILKKYDKRTGALIRLPFIQKVLQQPFFTTDLLYKLVKQCEAMLDQLLPSNELSVSSEDGRGDSTNEDKPSNPSSSLVNGGTIPELDEIEYMESMYMKGTVAALRSLKEIRSGSSTVSAFSLPPLQGDSSPEEQQELWNKIPVIEQAAK*
DI.CM020526.1G7679.4	Eukaryota	1598	50	879	56.31	293	CM020526.1	23466448	23471197	-	rna-gnl|WGS:POTR|OsKitaake06g206900.1	Eukaryota	1587	50.79	888	56.42	296	4684	876	296	homologous	same	MKFGKSLSSQIVETLPEWRDKFLSYKDLKKRLKLIGGGGGGEERQAKRARVAADGGEEEAAAAAMTPEEAGFMRLLEAELDKFNSFFVEKEEEYIIRQKDRVARAAGRESKEELMRVRKEIVDFHGEMVLLENYSALNYTGLVKILKKYDKRTGALIRLPFIQKVLQQPFFTTDLLYKLVKQCEAMLDQLLPSNELSVSSEDGRGDSTNEDKPSNPSSSLVNGGTIPELDEIEYMESMYMKGTVAALRSLKEIRSGSSTVSAFSLPPLQGDSSPEEQQELWNKIPVIEQAAK*	MKFGKSLSSQIVETLPEWRDKFLSYKDLKKRLKLIGGGGGGEERQAKRARVAADGGEEEAAAAAMTPEEAGFMRLLEAELDKFNSFFVEKEEEYIIRQKELQDRVARAAGRESKEELMRVRKEIVDFHGEMVLLENYSALNYTGLVKILKKYDKRTGALIRLPFIQKVLQQPFFTTDLLYKLVKQCEAMLDQLLPSNELSVSSEDGRGDSTNEDKPSNPSSSLVNGGTIPELDEIEYMESMYMKGTVAALRSLKEIRSGSSTVSAFSLPPLQGDSSPEEQQELWNKIPVIEQAAK*
DI.CM020526.1G769.1	cellular organisms	1544	64.9	1347	64.66	449	CM020526.1	2417880	2424166	+	rna-gnl|WGS:POTR|OsKitaake06g031600.1	cellular organisms	1867	60.26	1347	65.11	449	1947	1123	449	homologous	same	MAGSVVTRSPLCSILFYVLATAAAATATATLVGNITADEEYWAKRSEVARSFNRAAYVSDPVAVLNRFNEDVLNTTTATAAAARRSLMRRYRRRGPCTVTNPIDLCWRCRKNWASRRKRLAKCAMGFGHKATGGLAGKIYIVTDAGDEHLVIPRRGTLRHAVIQERPLWIVFARSMVIRLAKELIVTSDKTIDGRGAQVHVTGAQITVQAVSNVIIHNLHIHNSVPRSGGLIRDSMHHFGIRGESDGDGISVMGSSNIWIDHVSMSNCSDGLIDITDGSTAITISNSHFTKHDHVMLFGARDDSPKDKIMQVTLAFNHFGKGLVQRMPRCRFGFFHMVNNDYTHWLMYAIGGNMNPTIISQGNRFRASDDMKLKEVTKREYTPYDEYKEWVWKSQGDVMMNGAFFNESGGQNERSYDQLDFIPAKHGKYVGQLTKFAGTLNCHVGMPC*	MAGSVVTRSPLCSILFYVLATAAAATATATLVGNITADEEYWAKRSEVARSFNRAAYVSDPVAVLNRFNEDVLNTTTATAAAARRSLMRRYRRRGPCTVTNPIDLCWRCRKNWASRRKRLAKCAMGFGHKATGGLAGKIYIVTDAGDEHLVIPRRGTLRHAVIQERPLWIVFARSMVIRLAKELIVTSDKTIDGRGAQVHVTGAQITVQAVSNVIIHNLHIHNSVPRSGGLIRDSMHHFGIRGESDGDGISVMGSSNIWIDHVSMSNCSDGLIDITDGSTAITISNSHFTKHDHVMLFGARDDSPKDKIMQVTLAFNHFGKGLVQRMPRCRFGFFHMVNNDYTHWLMYAIGGNMNPTIISQGNRFRASDDMKLKEVTKREYTSYDEYKEWVWKSQDDLFLNGAFFNESGGRNERRYNRLDLIQARNGRYVGRMTRFAGTLPCRVGKKC*
DI.CM020526.1G7691.1	Poaceae	2605	66.99	816	64.71	272	CM020526.1	23513244	23516045	+	rna-gnl|WGS:POTR|OsKitaake06g207300.1	cellular organisms	2876	64.81	2529	67.42	843	2801	814			same	MARHPLQARGPHRLGRPLQLRAAVAEAERPRRPPRQPHRPRAPHHAAVPGEAPRHQQRRPPRRRMERAALPLHRRRRVRRLPEQPGGGGAPRPREREEQRDRAEHPGRVHPRHPPRQGLHLHREPVLHRELLRVEARRRRQAGGRRGGEPDPEGALPQDREQDRRRRAVRRLRRGADVARGPPWQRGHAGHPRLAEEDDGDDVLRHRRRAQGQSQRRRPEGLPHLLLLGEQGGQEPWRVRACTSPGSRHRLRQGAERAPLHDLCPLQDDDS*	MAHLLMHGTLDATIFEATNLTNPTRLTGNAPEGFRKWWEGLENGLEKTTGLGPGGTRLYATVDLGRARLGRTRVIDDEPVSPRWDERFHFYCAHFAENVVFSVKVALSVDAKLIGRAYLPVRDLLSGEAVERKLDILGDDKKKLPHGPTIHVRLQFKDVAADGGGKWWGGGVGDAAYPGVPCTYFKQHAGCRVTLYQDAHAPDTFAPRIPLAGGAHYQQGRCWEDVFDAISNAKHLIYITGWSVFTDITLIRDPSRQRPGGDATIGELLKRKASEGVRVLMLVWNDVSSIQALHAIGIKLSVAQTHDEDTLAYFEDSDVHCVLCPRQADAAAGSSFIMGTKVSLLATHHQKTVIVDHDMPAGTGGGGSDIRCIVSFVGGLDLCDGRYDTQSHSLFRTLDAAHHKDFHQPSIDDAELAKGGPREPWHDIHSKLEGPIAWDVLYNFEQRWRKQSGHADLLVNLTALEHLITPPSPVKLPGTNNDDHHDDAWNVQLFRSIDGGACDGFPSSPEAAARLDLVSGKNNVIERSIQDAYIHAIRRARDFIYIENQYFIGSSYGWRPGGGVRPEDVEAVNLIPRELSLKIVSKIAAGERFAVYVVVPMWPEGHPGNEAMQAILDWQRRTMEMMYYDIAVALKANHSDADPRDYLTFFCLGNREAKSHGEYVPAHRPDQDTDYAKAQNARRFMIYVHSKMMIVDDEYIIVGSANINQRSMDGGRDSEIAMGAFQPHHLNVNGQAARGQIHGFRMSLWYEHLGMLHDDFVHPGSLECVRRVNAMADRHWQLYAGEELHGDLPGHLLTYPVAVEKDGGAVTALPGAEFFPDTEAKVIGTLASSAYMIPYLTS*
DI.CM020526.1G7692.1	cellular organisms	2513	61.84	2454	62.18	818	CM020526.1	23520118	23523144	+	rna-gnl|WGS:POTR|OsKitaake06g207400.1	cellular organisms	4005	54.73	2454	62.18	818	3026	2451	818	identical	same	MAHLLLHGTLEATILEADHLSNPTRATGAAPGIFRKFVEGFEDSLGLGKGATRLYATIDLGRARVGRTRVVDDEPVNPRWYEVFHIYCAHFAADVVFSVKAAQPIGATLIGRAYLPVRELLSGEAIERRLDILDAGRRRISHGPTIHVRLQFRDVAGDRHGWGRGVSGARYPGVPYTFFSQRPGCRVTLYQDAHVPDAFAPRIPLAGGGYYRQGRCWEDVFDAISNAKHLIYLTGWSVYTEITLIRDGTRQRPGGDATLGELLKRKASEGVRVLLLVWDDRTSVESLGMKWGFMSTHDAETADYFRGTDVRCVLCPRNPDAGRSAIMGAQIAYMITHHQKTVIVDHDMPVPRGGGSRRIVSFVGGLDLCDGRYDTQFHSLFRTLDTAHHSDFHQPNLDGAAVTKGGPREPWHDIHSKIEGPAAWDVLYNFEQRWRKQGGDKDLLLDLKAMADLIIPPSPVMFPDDGEAWSVQLFRSIDGGACFGFPSTPEAAARSGLVSGKNNTIDRSIQDAYIHAIRRAKNFIYIENQYFLGSSFAWKADGIRPEDIEALHLIPREISLKIVNKIEAGERFAVYVVLPMWPEGPPASGSVQAILDWQRRTMEMMYYDIAVALEAKRINADPRDYLTFFCLGNREVKLNGEYEPAGRPLDGTDYAKAQKARRFMIYVHSKMMIVDDEYIIVGSANINQRSMDGGRDSEIAMGAFQPCHLNTKGLVARGQIHGFRMSLWYEHLGMLHDNFLNPESLECVQRVNKMADKYWDLYASDELNDDLPGHLLTYPVRVTKEGTVTELPGAKFFPDTQAPVIGTKGNLPPFLTT*	MAHLLLHGTLEATILEADHLSNPTRATGAAPGIFRKFVEGFEDSLGLGKGATRLYATIDLGRARVGRTRVVDDEPVNPRWYEVFHIYCAHFAADVVFSVKAAQPIGATLIGRAYLPVRELLSGEAIERRLDILDAGRRRISHGPTIHVRLQFRDVAGDRHGWGRGVSGARYPGVPYTFFSQRPGCRVTLYQDAHVPDAFAPRIPLAGGGYYRQGRCWEDVFDAISNAKHLIYLTGWSVYTEITLIRDGTRQRPGGDATLGELLKRKASEGVRVLLLVWDDRTSVESLGMKWGFMSTHDAETADYFRGTDVRCVLCPRNPDAGRSAIMGAQIAYMITHHQKTVIVDHDMPVPRGGGSRRIVSFVGGLDLCDGRYDTQFHSLFRTLDTAHHSDFHQPNLDGAAVTKGGPREPWHDIHSKIEGPAAWDVLYNFEQRWRKQGGDKDLLLDLKAMADLIIPPSPVMFPDDGEAWSVQLFRSIDGGACFGFPSTPEAAARSGLVSGKNNTIDRSIQDAYIHAIRRAKNFIYIENQYFLGSSFAWKADGIRPEDIEALHLIPREISLKIVNKIEAGERFAVYVVLPMWPEGPPASGSVQAILDWQRRTMEMMYYDIAVALEAKRINADPRDYLTFFCLGNREVKLNGEYEPAGRPLDGTDYAKAQKARRFMIYVHSKMMIVDDEYIIVGSANINQRSMDGGRDSEIAMGAFQPCHLNTKGLVARGQIHGFRMSLWYEHLGMLHDNFLNPESLECVQRVNKMADKYWDLYASDELNDDLPGHLLTYPVRVTKEGTVTELPGAKFFPDTQAPVIGTKGNLPPFLTT*
DI.CM020526.1G770.1	Embryophyta	1585	63.47	774	68.22	258	CM020526.1	2425362	2426946	+	rna-gnl|WGS:POTR|OsKitaake06g031800.1	Streptophytina	1536	67.71	1473	68.5	491	1493	749	250	homologous	same	MTSQSVRVVNVTHVLPGGASAAAPPHAGGGDVDVIELSFLDTMFFALTPLKRLFFYEAAEPSFPAMVSSLQSSLAATLAVFAPLAGKLAYRPSHDDVVIDCSVAAVSPGVVFIEAEYHDDDDAVVDMRRLAGDEEHHTEAFKRLVPEMDVGRLPAPLLSVQVTRPAAAAAGGSGGVVAVGVSIHHVVGDGQAVWQFMRAWSTASREGSPAAAAAATIPVVFDRKPVLRHPNDEEIARVFLRVFAPALPLVVINQSIN*	MTSQSVRVVNVTHVLPGGASAAAPPHAGGGDVDVIELSFLDTMFFALTPLKRLFFYEAAEPSFPAMVSSLQSSLAATLAVFAPLAGKLAYRPSHDDVVIDCSVAAVSPGVVFIEAEYHDDDDAVVDMRRLAGDEEHHTEAFKRLVPEMDVGRLPAPLLSVQVTRPAAAAAGGSGGVVAVGVSIHHVVGDGQAVWQFMRAWSTASREGSPAAAAAATIPVVFDRKPVLRHPNDEEIARVFLRVFAPALPLVDCSLFPEPDVTRQWRKTYLLRPHQIQSLKQRMLAKTKEQLMLMAAPTTHVAVLSLYWTSLVRAKFTSTGGGGAGDGDVYFMIPGDLRRRLRPPVGDGYFGNCVKPCYASAAVGDLRGGNGLVHAAAAFQSAIRGSLECDDPLADDVERWSELERKVPKERIAQASASHRFMAYETDFGWGAPRRVELVSVYRMDVVALVAAPPAAGGGVQVSVALDRAHMEAFDSYFLQNSDTKSDSPSI*
DI.CM020526.1G7702.2	Eukaryota	4069	44.06	1548	51.68	516	CM020526.1	23526951	23533441	+	rna-gnl|WGS:POTR|OsKitaake06g207500.1	Eukaryota	2977	49.28	1548	51.68	516	6194	1544	516	identical	same	MPGAAVHAVDPRGGASPPPVAKAEAATAAAAAAGGCEPARKAGAVTMEHVLLALHETEAEREARIREMFAFFDVDGRGQLDYAQIEAGLAALQIPAECKYARELLRACDRDRDGRVGYDDFRRYMDDKELELYRIFQAIDVEHNGCILPEELWDALVKAGIEIDDEELARFVEHVDKDNNGIITFEEWRDFLLLYPNEVTIENIYHHWERVCLVDIGEQAVIPEGISKSVNASKYLIAGGIAGAASRTATAPLDRLKVIMQVQTTRTTVMHSIKDIWSQGGMLAFFRGNGLNVVKVAPESAIRFYAYEMLKEYIMKSKGENKSEVGPSERLVAGGLAGAVAQTAIYPVDLVKTRLQTYSCVDGKVPSLGALSRDILMHEGPRAFYRGLVPSLLGIVPYAGIDLAVYETLKDVSKTYILKDSDPGPLVQLGCGTVSGALGATCVYPLQVIRTRLQAQRANSESAYRGMSDVFWRTLQHEGVSGFYKGILPNLLKVVPAASITYLVYEAMKKNLSLD*	MPGAAVHAVDPRGGASPPPVAKAEAATAAAAAAGGCEPARKAGAVTMEHVLLALHETEAEREARIREMFAFFDVDGRGQLDYAQIEAGLAALQIPAECKYARELLRACDRDRDGRVGYDDFRRYMDDKELELYRIFQAIDVEHNGCILPEELWDALVKAGIEIDDEELARFVEHVDKDNNGIITFEEWRDFLLLYPNEVTIENIYHHWERVCLVDIGEQAVIPEGISKSVNASKYLIAGGIAGAASRTATAPLDRLKVIMQVQTTRTTVMHSIKDIWSQGGMLAFFRGNGLNVVKVAPESAIRFYAYEMLKEYIMKSKGENKSEVGPSERLVAGGLAGAVAQTAIYPVDLVKTRLQTYSCVDGKVPSLGALSRDILMHEGPRAFYRGLVPSLLGIVPYAGIDLAVYETLKDVSKTYILKDSDPGPLVQLGCGTVSGALGATCVYPLQVIRTRLQAQRANSESAYRGMSDVFWRTLQHEGVSGFYKGILPNLLKVVPAASITYLVYEAMKKNLSLD*
DI.CM020526.1G7708.1	commelinids	3417	51.3	1269	69.5	423	CM020526.1	23547042	23550458	-	rna-gnl|WGS:POTR|OsKitaake06g207800.1	commelinids	2055	58.15	1257	70.49	419	2155	1211	408	homologous	same	MAAPPPPPPRPRHPVADNDDLVGEILLRIPPDDPTRLVRASAVCKRWRRVLADPSFAARHRAFHPRAAAAAAAPVLGVLHNPADRELDRFVPAAASSFRAAAGDRRKHHILDCRHGRVVLYDYDSHYPTDGHVVWDPITGEQHRIPNVMDALTHPAVISGAAAGGGGGSASFIVAFVGVQNWERHFWDAHACFYSSETGEWSVHINIHLDLDGYHLEDRPAALVGGDTLYFVGKSGILLRYRYGLPLRCGRDILGHGITSADVLSVVDPPPGAKRRLRLGYTVVMAAPESDGGGLRLGVLHRHKLALWDREEDGSAAAAAARWVWRVAIDLEQVLPWPVGNTKGKERACLAAVAEDPNVIFVGTEEDGVFAVELDSLRIKKVCELGKSQGRFFPFVSYCAESFLVSISYFSSVHASLVADLK*	MAAPPPPPPRPRHPVADNDDLVGEILLRIPPDDPTRLVRASAVCKRWRRVLADPSFAARHRAFHPRAAAAAAAPVLGVLHNPADRELDRFVPAAASSFRAAAGDRRKHHILDCRHGRVVLYDYDSHYPTDGHVVWDPITGEQHRIPNVMDALTHPAVISGAAAGGGGGSASFIVAFVGVQNWERHFWDAHACFYSSETGEWSVHINIHLDLDGYHLEDRPAALVGGDTLYFVGKSGILLRYRYGLPLRCGRDILGHGITSADVLSVVDPPPGAKRRLRLGYTVVMAAPESDGGGLRLGVLHRHKLALWDREEDGSAAAAAARWVWRVAIDLEQVLPWPVGNTKGKERACLAAVAEDPNVIFVGTEEDGVFAVELDSLRIKKVCELGKSQGRFFPFVSYCAESFLLSLATSKLPAPAAN*
DI.CM020526.1G771.1	Embryophyta	1335	64.72	1119	69.17	373	CM020526.1	2432190	2435060	+	rna-gnl|WGS:POTR|OsKitaake06g032100.1	Embryophyta	1406	62.45	1119	69.17	373	2842	1117	373	identical	same	MSTLVRVLAVSHVHPDEAAVGAAWPPPNTVELSFLDSFQVARGAIQRLFFYEGDDLPPFQSIVGALQSSLAAALPVFLPLSGKLAYLPESGDVVIDYSPDAVSPGVRFVEAEYSGSVDDMRRLAGDDEHQIEAFLQLVPELEVTPLPMGVDMSQQRRRTFLLNAGEIESLKQRISESDAGREQLRNRLSTYVAISSLAWTSIVRAKSLDAADKVYFMVSADCRRRLRPPADKGYFGNCVTTCVAKAISGDLSAGSDDGLAGLARAAAAIQRAIREGLEVPFGNSERWLDGATATTPPVRSFTRSGSSHRYMAYETDFGWGAPSRAELATVYGEEVVMMLGAADGGVQVSVVLRRALMDAFATNFRRQLVAST*	MSTLVRVLAVSHVHPDEAAVGAAWPPPNTVELSFLDSFQVARGAIQRLFFYEGDDLPPFQSIVGALQSSLAAALPVFLPLSGKLAYLPESGDVVIDYSPDAVSPGVRFVEAEYSGSVDDMRRLAGDDEHQIEAFLQLVPELEVTPLPMGVDMSQQRRRTFLLNAGEIESLKQRISESDAGREQLRNRLSTYVAISSLAWTSIVRAKSLDAADKVYFMVSADCRRRLRPPADKGYFGNCVTTCVAKAISGDLSAGSDDGLAGLARAAAAIQRAIREGLEVPFGNSERWLDGATATTPPVRSFTRSGSSHRYMAYETDFGWGAPSRAELATVYGEEVVMMLGAADGGVQVSVVLRRALMDAFATNFRRQLVAST*
DI.CM020526.1G7710.1	Oryzinae	3183	45.24	810	63.46	270	CM020526.1	23554906	23560121	+	rna-gnl|WGS:POTR|OsKitaake06g207803.1	Oryzinae	1188	56.99	810	63.46	270	3176	807	270	identical	same	MSSLFILGCPVLCLPGGAGHGGGAGRGRLLPPPVARFAGAGRPLRLTVAQAAANPGPWLAWDDDSTKVTPYKAIAWSAAEALDLLEQTPPPSAGSAASQDVQEIISTFKNLKELADSDEVPMEPLAATCTLLRYHWYLWQCYHGDPVTRGFPDGLLSFLHRCISFACGPDGYALPYYLNIFVIKADKLPKEAWAKDLVTVAMYASQGTRLVVGKYEKHLLDVFRMRLIADEGKQEEESKIRAEEASHRKWRPDHFVDDDDDGMLGLGGV*	MSSLFILGCPVLCLPGGAGHGGGAGRGRLLPPPVARFAGAGRPLRLTVAQAAANPGPWLAWDDDSTKVTPYKAIAWSAAEALDLLEQTPPPSAGSAASQDVQEIISTFKNLKELADSDEVPMEPLAATCTLLRYHWYLWQCYHGDPVTRGFPDGLLSFLHRCISFACGPDGYALPYYLNIFVIKADKLPKEAWAKDLVTVAMYASQGTRLVVGKYEKHLLDVFRMRLIADEGKQEEESKIRAEEASHRKWRPDHFVDDDDDGMLGLGGV*
DI.CM020526.1G7713.1	Oryzinae	1553	47.13	657	67.43	219	CM020526.1	23588568	23590120	+	rna-gnl|WGS:POTR|OsKitaake06g207900.1	Oryzinae	1195	60.17	924	67.21	308	1166	656	173	homologous	same	MELIKQTPPPPPPPPPPPSPPATHDVGQPPPPPSLAAPPPAQHDMGKLLRMYARLLRRLESQAIDMYAGSRRLVEYHVMAWGAYEATRPALLGLGFMAGPGIEEVLIECINRGNAAVAAAAASGDGQPRLLAAFGIKPESLPANPTERRFVAGILYAALEMRNCVRRRVRWLRRVERFNQRRREEEAEAAMRREEEEARRKLEVQKVLEGYEEFINFK*	MMRPSGLLISGGSVVVRPATMAARAPSRLPSVVVHLPRCTATGGPPHCRLTAEASSVLPNMSVASPWVNDDDLTEISIYEVIAWSAEEAMELIKQTPPPPPPPPPPPSPPATHDVGQPPPPPSLAAPPPAQHDMGKLLRMYARLLRRLESQAIDMYAGSRRLVEYHVMAWGAYEATRPALLGLGFMAGPGIEEVLIECINRGNAAVAAAAASGDGQPRLLAAFGIKPESLPANPTERRFVAGILYAALEMRNCVRRRVRWLRRVERFNQRRREEEAEAAMRREEEEARRKLEVQKVLEGYEEFINFK*
DI.CM020526.1G7716.1	Eukaryota	2500	53.64	1191	52.39	397	CM020526.1	23557597	23562984	-	rna-gnl|WGS:POTR|OsKitaake06g207806.1	Eukaryota	1567	51.63	1191	52.39	397	4454	1189	397	identical	same	MRMEGSSPMEEEEEAARLAGSQGESPAMLHPNGDGDGDGGDDEGDASGGEEEQGGVARAGVRRRGGGGRVRVRGRIPLKKGPWTPDEDKRLREYVEAHGEGNWNRVQRNAGLNRCGKSCRLRWANHLKPDLKKGPFSKEEEEMIIKLHLWLGNKWAKMANSLPGRTDNEIKNFWNTRCKRIQRTGEPLYPKEFNHFKLTDLEVMNCESPDESRAKKRTNEVLQGNGQSYKEVFFDNLDYSRPENYIRPNCVTPNSLPVDATSPFGSAIATQDQSVPFGSAIVSGHPILDGNFSTSGTIQRPMNVELPSLQYPNYDFNNNNAWSYHDPLGHPIDQVDFGSLRSEYLSPNNNGLLDALVHGGHGQGELANSQGSFDACGSKFFAFMPWTHASVMHILI*	MRMEGSSPMEEEEEAARLAGSQGESPAMLHPNGDGDGDGGDDEGDASGGEEEQGGVARAGVRRRGGGGRVRVRGRIPLKKGPWTPDEDKRLREYVEAHGEGNWNRVQRNAGLNRCGKSCRLRWANHLKPDLKKGPFSKEEEEMIIKLHLWLGNKWAKMANSLPGRTDNEIKNFWNTRCKRIQRTGEPLYPKEFNHFKLTDLEVMNCESPDESRAKKRTNEVLQGNGQSYKEVFFDNLDYSRPENYIRPNCVTPNSLPVDATSPFGSAIATQDQSVPFGSAIVSGHPILDGNFSTSGTIQRPMNVELPSLQYPNYDFNNNNAWSYHDPLGHPIDQVDFGSLRSEYLSPNNNGLLDALVHGGHGQGELANSQGSFDACGSKFFAFMPWTHASVMHILI*
DI.CM020526.1G7717.1	Eukaryota	2492	48.56	1542	51.49	514	CM020526.1	23590926	23596371	-	rna-gnl|WGS:POTR|OsKitaake06g208000.1	Eukaryota	2241	49.89	1542	51.49	514	5158	1539	514	identical	same	MRMEGSSPMEEEEEAARLAGSQGESPAMLHPNGDGDGDGGDDEGDASGGEEEQGGVARAGVRRRGGGGRVRVRGRIPLKKGPWTPDEDKRLREYVEAHGEGNWNRVQRNAGLNRCGKSCRLRWANHLKPDLKKGPFSKEEEEMIIKLHLWLGNKWAKMANSLPGRTDNEIKNFWNTRCKRIQRTGEPLYPKEFNHFKLTDLEVMNCESPDESRAKKRTNEVLQGNGQSYKEVFFDNLDYSRPENYIRPNCVTPNSLPVDATSPFGSAIATQDQSVPFGSAIVSGHPILDGNFSTSGTIQRPMNVELPSLQYPNYDFNNNNAWSYHDPLGHPIDQVDFGSLRSEYLSPNNNGLLDALVHGGHGQGELANSQGSFDACFPRVQCNQVIQSNAFSLSSSFPIIGDDLLENSCHAFVGINNNASSLFLDSQPPPLVDPTFWRHDVSLEPNLPVYCQFNEELPPSNEQFAKDADDAFGHGGLSDETNLAAAGQGDEHDLEDPWASMPGACDIPDFPSE*	MRMEGSSPMEEEEEAARLAGSQGESPAMLHPNGDGDGDGGDDEGDASGGEEEQGGVARAGVRRRGGGGRVRVRGRIPLKKGPWTPDEDKRLREYVEAHGEGNWNRVQRNAGLNRCGKSCRLRWANHLKPDLKKGPFSKEEEEMIIKLHLWLGNKWAKMANSLPGRTDNEIKNFWNTRCKRIQRTGEPLYPKEFNHFKLTDLEVMNCESPDESRAKKRTNEVLQGNGQSYKEVFFDNLDYSRPENYIRPNCVTPNSLPVDATSPFGSAIATQDQSVPFGSAIVSGHPILDGNFSTSGTIQRPMNVELPSLQYPNYDFNNNNAWSYHDPLGHPIDQVDFGSLRSEYLSPNNNGLLDALVHGGHGQGELANSQGSFDACFPRVQCNQVIQSNAFSLSSSFPIIGDDLLENSCHAFVGINNNASSLFLDSQPPPLVDPTFWRHDVSLEPNLPVYCQFNEELPPSNEQFAKDADDAFGHGGLSDETNLAAAGQGDEHDLEDPWASMPGACDIPDFPSE*
DI.CM020526.1G7717.2	Eukaryota	2237	49.89	1275	52.16	425	CM020526.1	23591242	23596487	-	rna-gnl|WGS:POTR|OsKitaake06g208000.1	Eukaryota	2241	49.89	1542	51.49	514	5165	1272	408	homologous	same	MRMEGSSPMEEEEEAARLAGSQGESPAMLHPNGDGDGDGGDDEGDASGGEEEQGGVARAGVRRRGGGGRVRVRGRIPLKKGPWTPDEDKRLREYVEAHGEGNWNRVQRNAGLNRCGKSCRLRWANHLKPDLKKGPFSKEEEEMIIKLHLWLGNKWAKMANSLPGRTDNEIKNFWNTRCKRIQRTGEPLYPKEFNHFKLTDLEVMNCESPDESRAKKRTNEVLQGNGQSYKEVFFDNLDYSRPENYIRPNCVTPNSLPVDATSPFGSAIATQDQSVPFGSAIVSGHPILDGNFSTSGTIQRPMNVELPSLQYPNYDFNNNNAWSYHDPLGHPIDQVDFGSLRSEYLSPNNNGLLDALVHGGHGQGELANSQGSFDACFPRVQCNQVIQSNAFSLSSSFPIIGDDLLENTNLHPWWTLLSGGTMYH*	MRMEGSSPMEEEEEAARLAGSQGESPAMLHPNGDGDGDGGDDEGDASGGEEEQGGVARAGVRRRGGGGRVRVRGRIPLKKGPWTPDEDKRLREYVEAHGEGNWNRVQRNAGLNRCGKSCRLRWANHLKPDLKKGPFSKEEEEMIIKLHLWLGNKWAKMANSLPGRTDNEIKNFWNTRCKRIQRTGEPLYPKEFNHFKLTDLEVMNCESPDESRAKKRTNEVLQGNGQSYKEVFFDNLDYSRPENYIRPNCVTPNSLPVDATSPFGSAIATQDQSVPFGSAIVSGHPILDGNFSTSGTIQRPMNVELPSLQYPNYDFNNNNAWSYHDPLGHPIDQVDFGSLRSEYLSPNNNGLLDALVHGGHGQGELANSQGSFDACFPRVQCNQVIQSNAFSLSSSFPIIGDDLLENSCHAFVGINNNASSLFLDSQPPPLVDPTFWRHDVSLEPNLPVYCQFNEELPPSNEQFAKDADDAFGHGGLSDETNLAAAGQGDEHDLEDPWASMPGACDIPDFPSE*
DI.CM020526.1G772.1	Viridiplantae	1709	65.83	762	66.27	254	CM020526.1	2439813	2441521	+	rna-gnl|WGS:POTR|OsKitaake06g032200.1	Viridiplantae	1735	66.69	1458	69.75	486	1670	728	249	homologous	same	MSSLVRVLAVSHVLPDEVAAGGAWPPPPPHVVELSFLDNLQVSKAAIQRLFFYDGGSLPPFESVDRSLQSSLAAVLAIFLPLAGKLAYLPEPGDVVIDYSPDAVSPGVKFVEAEYSGSVDDMRRLASDDEHHTEAFLQLVPELEVSMLPAPLLAVQVTRPRDDHAGGGGGAVAVGVAIHHGVADGQSVWQFIKAWAAAARGGSPAGQGLVPPTFDRSRIRHPTADSHELAHTILHKMSPALPMVIKNSKQIIF*	MSSLVRVLAVSHVLPDEVAAGGAWPPPPPHVVELSFLDNLQVSKAAIQRLFFYDGGSLPPFESVDRSLQSSLAAVLAIFLPLAGKLAYLPEPGDVVIDYSPDAVSPGVKFVEAEYSGSVDDMRRLASDDEHHTEAFLQLVPELEVSMLPAPLLAVQVTRPRDDHAGGGGGAVAVGVAIHHGVADGQSVWQFIKAWAAAARGGSPAGQGLVPPTFDRSRIRHPTADSHELAHTILHKMSPALPMVTPRSKPADMAQQRRRTFLLSAGEIQSLKQRISESETGGELLHNRLSTYVTISSLAWTSIVRAKCGALDAAADDVYFMVSADCRRRLRPPADEGYFGNCIAIAIARASAGELLDDDGLAGLARAAAAIQAAIRDELELEDPVGGAERWAERLAAIPRGRLTAAGSSHRFMAYETDFGWGAPSRVELVTVYGNELVAMLGGAADGGVQVSVVLGRALMDAFADNFRRQVVACPNSTVSRSRHH*
DI.CM020526.1G7725.1	Eukaryota	2561	58.53	1713	63.22	571	CM020526.1	23616751	23619674	+	rna-gnl|WGS:POTR|OsKitaake06g208100.2	Eukaryota	3021	56.84	1884	62.21	628	2923	1598	628	homologous	same	MPPFHDYRDGGVLVMEPAASAALFGGVRSRKRARVTAVPPCGFVSAAAEAVEVVEEEGLTAAKRQKQQQQQREAPSLDALPDECLFEILRRVKGARARCASAAVSRRWLALLGGIRSSEIKREPAAAAVPDLNQVFVDEDEEEEDEFEVPLGGGCSSERCLEGREATDVGLMAVAVADALRGSLESLVIRGSHPTRGVTDAGISAAARGCPSLLSLALWHVPQVTDAGLAEIAAGCPSLARLDITGCPLITDKGLAAIAQGCPDLKVVTVEACPGVADEGLKAIGRCCAKLQSVNIKNCAHVGDQGVSGLVCSAAASLAKDFAESAKVLESLQIEECNKVTLMGILAFLLNCSPKFKALSLVKCNGIKDICSAPAQLPLCKSLRSLTIKDCPGFTDASLAVVGMICPQLENVDLSGLGAVTDNGLLPLIKSSESGLVHVDLNGCENLTDATVSALVKAHGSSLARLSLEGCSRITDASLFAISEGCTDLAELDLSNCMVSDYGVAVLASARQLKLRVLSLSGCLKVTQKSVPFLGSMSASLEGLNLQFNFIGNHNIASLEKQLWWCDILA*	MPPFHDYRDGGVLVMEPAASAALFGGVRSRKRARVTAVPPCGFVSAAAEAVEVVEEEGLTAAKRQKQQQQQREAPSLDALPDECLFEILRRVKGARARCASAAVSRRWLALLGGIRSSEIKREPAAAAVPDLNQVFVDEDEEEEDEFEVPLGGGCSSERCLEGREATDVGLMAVAVADALRGSLESLVIRGSHPTRGVTDAGISAAARGCPSLLSLALWHVPQGCPDLKVVTVEACPGVADEGLKAIGRCCAKLQSVNIKNCAHVGDQGVSGLVCSAAASLAKVRLQGLSITDASLSVIGYYGKAITDLTLARLPAVGERGFWVMANALGLQKLRFMSVSSCPGVTDLALASIAKFCPSLKQLNLKKCGQVSDGRLKDFAESAKVLESLQIEECNKVTLMGILAFLLNCSPKFKALSLVKCNGIKDICSAPAQLPLCKSLRSLTIKDCPGFTDASLAVVGMICPQLENVDLSGLGAVTDNGLLPLIKSSESGLVHVDLNGCENLTDATVSALVKAHGSSLARLSLEGCSRITDASLFAISEGCTDLAELDLSNCMVSDYGVAVLASARQLKLRVLSLSGCLKVTQKSVPFLGSMSASLEGLNLQFNFIGNHNIASLEKQLWWCDILA*
DI.CM020526.1G7725.1	Eukaryota	2561	58.53	1713	63.22	571	CM020526.1	23616751	23619674	+	rna-gnl|WGS:POTR|OsKitaake06g208100.1	Eukaryota	3188	57.25	1995	62.56	665	2923	1710	665	homologous	same	MPPFHDYRDGGVLVMEPAASAALFGGVRSRKRARVTAVPPCGFVSAAAEAVEVVEEEGLTAAKRQKQQQQQREAPSLDALPDECLFEILRRVKGARARCASAAVSRRWLALLGGIRSSEIKREPAAAAVPDLNQVFVDEDEEEEDEFEVPLGGGCSSERCLEGREATDVGLMAVAVADALRGSLESLVIRGSHPTRGVTDAGISAAARGCPSLLSLALWHVPQVTDAGLAEIAAGCPSLARLDITGCPLITDKGLAAIAQGCPDLKVVTVEACPGVADEGLKAIGRCCAKLQSVNIKNCAHVGDQGVSGLVCSAAASLAKDFAESAKVLESLQIEECNKVTLMGILAFLLNCSPKFKALSLVKCNGIKDICSAPAQLPLCKSLRSLTIKDCPGFTDASLAVVGMICPQLENVDLSGLGAVTDNGLLPLIKSSESGLVHVDLNGCENLTDATVSALVKAHGSSLARLSLEGCSRITDASLFAISEGCTDLAELDLSNCMVSDYGVAVLASARQLKLRVLSLSGCLKVTQKSVPFLGSMSASLEGLNLQFNFIGNHNIASLEKQLWWCDILA*	MPPFHDYRDGGVLVMEPAASAALFGGVRSRKRARVTAVPPCGFVSAAAEAVEVVEEEGLTAAKRQKQQQQQREAPSLDALPDECLFEILRRVKGARARCASAAVSRRWLALLGGIRSSEIKREPAAAAVPDLNQVFVDEDEEEEDEFEVPLGGGCSSERCLEGREATDVGLMAVAVADALRGSLESLVIRGSHPTRGVTDAGISAAARGCPSLLSLALWHVPQVTDAGLAEIAAGCPSLARLDITGCPLITDKGLAAIAQGCPDLKVVTVEACPGVADEGLKAIGRCCAKLQSVNIKNCAHVGDQGVSGLVCSAAASLAKVRLQGLSITDASLSVIGYYGKAITDLTLARLPAVGERGFWVMANALGLQKLRFMSVSSCPGVTDLALASIAKFCPSLKQLNLKKCGQVSDGRLKDFAESAKVLESLQIEECNKVTLMGILAFLLNCSPKFKALSLVKCNGIKDICSAPAQLPLCKSLRSLTIKDCPGFTDASLAVVGMICPQLENVDLSGLGAVTDNGLLPLIKSSESGLVHVDLNGCENLTDATVSALVKAHGSSLARLSLEGCSRITDASLFAISEGCTDLAELDLSNCMVSDYGVAVLASARQLKLRVLSLSGCLKVTQKSVPFLGSMSASLEGLNLQFNFIGNHNIASLEKQLWWCDILA*
DI.CM020526.1G7725.2	Eukaryota	3177	57.35	1995	62.56	665	CM020526.1	23616519	23619776	+	rna-gnl|WGS:POTR|OsKitaake06g208100.1	Eukaryota	3188	57.25	1995	62.56	665	3230	1993	665	identical	same	MPPFHDYRDGGVLVMEPAASAALFGGVRSRKRARVTAVPPCGFVSAAAEAVEVVEEEGLTAAKRQKQQQQQREAPSLDALPDECLFEILRRVKGARARCASAAVSRRWLALLGGIRSSEIKREPAAAAVPDLNQVFVDEDEEEEDEFEVPLGGGCSSERCLEGREATDVGLMAVAVADALRGSLESLVIRGSHPTRGVTDAGISAAARGCPSLLSLALWHVPQVTDAGLAEIAAGCPSLARLDITGCPLITDKGLAAIAQGCPDLKVVTVEACPGVADEGLKAIGRCCAKLQSVNIKNCAHVGDQGVSGLVCSAAASLAKVRLQGLSITDASLSVIGYYGKAITDLTLARLPAVGERGFWVMANALGLQKLRFMSVSSCPGVTDLALASIAKFCPSLKQLNLKKCGQVSDGRLKDFAESAKVLESLQIEECNKVTLMGILAFLLNCSPKFKALSLVKCNGIKDICSAPAQLPLCKSLRSLTIKDCPGFTDASLAVVGMICPQLENVDLSGLGAVTDNGLLPLIKSSESGLVHVDLNGCENLTDATVSALVKAHGSSLARLSLEGCSRITDASLFAISEGCTDLAELDLSNCMVSDYGVAVLASARQLKLRVLSLSGCLKVTQKSVPFLGSMSASLEGLNLQFNFIGNHNIASLEKQLWWCDILA*	MPPFHDYRDGGVLVMEPAASAALFGGVRSRKRARVTAVPPCGFVSAAAEAVEVVEEEGLTAAKRQKQQQQQREAPSLDALPDECLFEILRRVKGARARCASAAVSRRWLALLGGIRSSEIKREPAAAAVPDLNQVFVDEDEEEEDEFEVPLGGGCSSERCLEGREATDVGLMAVAVADALRGSLESLVIRGSHPTRGVTDAGISAAARGCPSLLSLALWHVPQVTDAGLAEIAAGCPSLARLDITGCPLITDKGLAAIAQGCPDLKVVTVEACPGVADEGLKAIGRCCAKLQSVNIKNCAHVGDQGVSGLVCSAAASLAKVRLQGLSITDASLSVIGYYGKAITDLTLARLPAVGERGFWVMANALGLQKLRFMSVSSCPGVTDLALASIAKFCPSLKQLNLKKCGQVSDGRLKDFAESAKVLESLQIEECNKVTLMGILAFLLNCSPKFKALSLVKCNGIKDICSAPAQLPLCKSLRSLTIKDCPGFTDASLAVVGMICPQLENVDLSGLGAVTDNGLLPLIKSSESGLVHVDLNGCENLTDATVSALVKAHGSSLARLSLEGCSRITDASLFAISEGCTDLAELDLSNCMVSDYGVAVLASARQLKLRVLSLSGCLKVTQKSVPFLGSMSASLEGLNLQFNFIGNHNIASLEKQLWWCDILA*
DI.CM020526.1G7725.2	Eukaryota	3177	57.35	1995	62.56	665	CM020526.1	23616519	23619776	+	rna-gnl|WGS:POTR|OsKitaake06g208100.2	Eukaryota	3021	56.84	1884	62.21	628	3174	1881	665	homologous	same	MPPFHDYRDGGVLVMEPAASAALFGGVRSRKRARVTAVPPCGFVSAAAEAVEVVEEEGLTAAKRQKQQQQQREAPSLDALPDECLFEILRRVKGARARCASAAVSRRWLALLGGIRSSEIKREPAAAAVPDLNQVFVDEDEEEEDEFEVPLGGGCSSERCLEGREATDVGLMAVAVADALRGSLESLVIRGSHPTRGVTDAGISAAARGCPSLLSLALWHVPQVTDAGLAEIAAGCPSLARLDITGCPLITDKGLAAIAQGCPDLKVVTVEACPGVADEGLKAIGRCCAKLQSVNIKNCAHVGDQGVSGLVCSAAASLAKVRLQGLSITDASLSVIGYYGKAITDLTLARLPAVGERGFWVMANALGLQKLRFMSVSSCPGVTDLALASIAKFCPSLKQLNLKKCGQVSDGRLKDFAESAKVLESLQIEECNKVTLMGILAFLLNCSPKFKALSLVKCNGIKDICSAPAQLPLCKSLRSLTIKDCPGFTDASLAVVGMICPQLENVDLSGLGAVTDNGLLPLIKSSESGLVHVDLNGCENLTDATVSALVKAHGSSLARLSLEGCSRITDASLFAISEGCTDLAELDLSNCMVSDYGVAVLASARQLKLRVLSLSGCLKVTQKSVPFLGSMSASLEGLNLQFNFIGNHNIASLEKQLWWCDILA*	MPPFHDYRDGGVLVMEPAASAALFGGVRSRKRARVTAVPPCGFVSAAAEAVEVVEEEGLTAAKRQKQQQQQREAPSLDALPDECLFEILRRVKGARARCASAAVSRRWLALLGGIRSSEIKREPAAAAVPDLNQVFVDEDEEEEDEFEVPLGGGCSSERCLEGREATDVGLMAVAVADALRGSLESLVIRGSHPTRGVTDAGISAAARGCPSLLSLALWHVPQGCPDLKVVTVEACPGVADEGLKAIGRCCAKLQSVNIKNCAHVGDQGVSGLVCSAAASLAKVRLQGLSITDASLSVIGYYGKAITDLTLARLPAVGERGFWVMANALGLQKLRFMSVSSCPGVTDLALASIAKFCPSLKQLNLKKCGQVSDGRLKDFAESAKVLESLQIEECNKVTLMGILAFLLNCSPKFKALSLVKCNGIKDICSAPAQLPLCKSLRSLTIKDCPGFTDASLAVVGMICPQLENVDLSGLGAVTDNGLLPLIKSSESGLVHVDLNGCENLTDATVSALVKAHGSSLARLSLEGCSRITDASLFAISEGCTDLAELDLSNCMVSDYGVAVLASARQLKLRVLSLSGCLKVTQKSVPFLGSMSASLEGLNLQFNFIGNHNIASLEKQLWWCDILA*
DI.CM020526.1G7725.3	Eukaryota	2497	57.99	1482	59.11	494	CM020526.1	23616751	23619524	+	rna-gnl|WGS:POTR|OsKitaake06g208100.1	Eukaryota	3188	57.25	1995	62.56	665	2773	1481	494	homologous	same	MAVAVADALRGSLESLVIRGSHPTRGVTDAGISAAARGCPSLLSLALWHVPQVTDAGLAEIAAGCPSLARLDITGCPLITDKGLAAIAQGCPDLKVVTVEACPGVADEGLKAIGRCCAKLQSVNIKNCAHVGDQGVSGLVCSAAASLAKVRLQGLSITDASLSVIGYYGKAITDLTLARLPAVGERGFWVMANALGLQKLRFMSVSSCPGVTDLALASIAKFCPSLKQLNLKKCGQVSDGRLKDFAESAKVLESLQIEECNKVTLMGILAFLLNCSPKFKALSLVKCNGIKDICSAPAQLPLCKSLRSLTIKDCPGFTDASLAVVGMICPQLENVDLSGLGAVTDNGLLPLIKSSESGLVHVDLNGCENLTDATVSALVKAHGSSLARLSLEGCSRITDASLFAISEGCTDLAELDLSNCMVSDYGVAVLASARQLKLRVLSLSGCLKVTQKSVPFLGSMSASLEGLNLQFNFIGNHNIASLEKQLWWCDILA*	MPPFHDYRDGGVLVMEPAASAALFGGVRSRKRARVTAVPPCGFVSAAAEAVEVVEEEGLTAAKRQKQQQQQREAPSLDALPDECLFEILRRVKGARARCASAAVSRRWLALLGGIRSSEIKREPAAAAVPDLNQVFVDEDEEEEDEFEVPLGGGCSSERCLEGREATDVGLMAVAVADALRGSLESLVIRGSHPTRGVTDAGISAAARGCPSLLSLALWHVPQVTDAGLAEIAAGCPSLARLDITGCPLITDKGLAAIAQGCPDLKVVTVEACPGVADEGLKAIGRCCAKLQSVNIKNCAHVGDQGVSGLVCSAAASLAKVRLQGLSITDASLSVIGYYGKAITDLTLARLPAVGERGFWVMANALGLQKLRFMSVSSCPGVTDLALASIAKFCPSLKQLNLKKCGQVSDGRLKDFAESAKVLESLQIEECNKVTLMGILAFLLNCSPKFKALSLVKCNGIKDICSAPAQLPLCKSLRSLTIKDCPGFTDASLAVVGMICPQLENVDLSGLGAVTDNGLLPLIKSSESGLVHVDLNGCENLTDATVSALVKAHGSSLARLSLEGCSRITDASLFAISEGCTDLAELDLSNCMVSDYGVAVLASARQLKLRVLSLSGCLKVTQKSVPFLGSMSASLEGLNLQFNFIGNHNIASLEKQLWWCDILA*
DI.CM020526.1G7725.3	Eukaryota	2497	57.99	1482	59.11	494	CM020526.1	23616751	23619524	+	rna-gnl|WGS:POTR|OsKitaake06g208100.2	Eukaryota	3021	56.84	1884	62.21	628	2773	1369	494	homologous	same	MAVAVADALRGSLESLVIRGSHPTRGVTDAGISAAARGCPSLLSLALWHVPQVTDAGLAEIAAGCPSLARLDITGCPLITDKGLAAIAQGCPDLKVVTVEACPGVADEGLKAIGRCCAKLQSVNIKNCAHVGDQGVSGLVCSAAASLAKVRLQGLSITDASLSVIGYYGKAITDLTLARLPAVGERGFWVMANALGLQKLRFMSVSSCPGVTDLALASIAKFCPSLKQLNLKKCGQVSDGRLKDFAESAKVLESLQIEECNKVTLMGILAFLLNCSPKFKALSLVKCNGIKDICSAPAQLPLCKSLRSLTIKDCPGFTDASLAVVGMICPQLENVDLSGLGAVTDNGLLPLIKSSESGLVHVDLNGCENLTDATVSALVKAHGSSLARLSLEGCSRITDASLFAISEGCTDLAELDLSNCMVSDYGVAVLASARQLKLRVLSLSGCLKVTQKSVPFLGSMSASLEGLNLQFNFIGNHNIASLEKQLWWCDILA*	MPPFHDYRDGGVLVMEPAASAALFGGVRSRKRARVTAVPPCGFVSAAAEAVEVVEEEGLTAAKRQKQQQQQREAPSLDALPDECLFEILRRVKGARARCASAAVSRRWLALLGGIRSSEIKREPAAAAVPDLNQVFVDEDEEEEDEFEVPLGGGCSSERCLEGREATDVGLMAVAVADALRGSLESLVIRGSHPTRGVTDAGISAAARGCPSLLSLALWHVPQGCPDLKVVTVEACPGVADEGLKAIGRCCAKLQSVNIKNCAHVGDQGVSGLVCSAAASLAKVRLQGLSITDASLSVIGYYGKAITDLTLARLPAVGERGFWVMANALGLQKLRFMSVSSCPGVTDLALASIAKFCPSLKQLNLKKCGQVSDGRLKDFAESAKVLESLQIEECNKVTLMGILAFLLNCSPKFKALSLVKCNGIKDICSAPAQLPLCKSLRSLTIKDCPGFTDASLAVVGMICPQLENVDLSGLGAVTDNGLLPLIKSSESGLVHVDLNGCENLTDATVSALVKAHGSSLARLSLEGCSRITDASLFAISEGCTDLAELDLSNCMVSDYGVAVLASARQLKLRVLSLSGCLKVTQKSVPFLGSMSASLEGLNLQFNFIGNHNIASLEKQLWWCDILA*
DI.CM020526.1G7725.4	Eukaryota	2495	58.92	1884	62.21	628	CM020526.1	23616761	23619447	+	rna-gnl|WGS:POTR|OsKitaake06g208100.1	Eukaryota	3188	57.25	1995	62.56	665	2686	1881	665	homologous	same	MPPFHDYRDGGVLVMEPAASAALFGGVRSRKRARVTAVPPCGFVSAAAEAVEVVEEEGLTAAKRQKQQQQQREAPSLDALPDECLFEILRRVKGARARCASAAVSRRWLALLGGIRSSEIKREPAAAAVPDLNQVFVDEDEEEEDEFEVPLGGGCSSERCLEGREATDVGLMAVAVADALRGSLESLVIRGSHPTRGVTDAGISAAARGCPSLLSLALWHVPQGCPDLKVVTVEACPGVADEGLKAIGRCCAKLQSVNIKNCAHVGDQGVSGLVCSAAASLAKVRLQGLSITDASLSVIGYYGKAITDLTLARLPAVGERGFWVMANALGLQKLRFMSVSSCPGVTDLALASIAKFCPSLKQLNLKKCGQVSDGRLKDFAESAKVLESLQIEECNKVTLMGILAFLLNCSPKFKALSLVKCNGIKDICSAPAQLPLCKSLRSLTIKDCPGFTDASLAVVGMICPQLENVDLSGLGAVTDNGLLPLIKSSESGLVHVDLNGCENLTDATVSALVKAHGSSLARLSLEGCSRITDASLFAISEGCTDLAELDLSNCMVSDYGVAVLASARQLKLRVLSLSGCLKVTQKSVPFLGSMSASLEGLNLQFNFIGNHNIASLEKQLWWCDILA*	MPPFHDYRDGGVLVMEPAASAALFGGVRSRKRARVTAVPPCGFVSAAAEAVEVVEEEGLTAAKRQKQQQQQREAPSLDALPDECLFEILRRVKGARARCASAAVSRRWLALLGGIRSSEIKREPAAAAVPDLNQVFVDEDEEEEDEFEVPLGGGCSSERCLEGREATDVGLMAVAVADALRGSLESLVIRGSHPTRGVTDAGISAAARGCPSLLSLALWHVPQVTDAGLAEIAAGCPSLARLDITGCPLITDKGLAAIAQGCPDLKVVTVEACPGVADEGLKAIGRCCAKLQSVNIKNCAHVGDQGVSGLVCSAAASLAKVRLQGLSITDASLSVIGYYGKAITDLTLARLPAVGERGFWVMANALGLQKLRFMSVSSCPGVTDLALASIAKFCPSLKQLNLKKCGQVSDGRLKDFAESAKVLESLQIEECNKVTLMGILAFLLNCSPKFKALSLVKCNGIKDICSAPAQLPLCKSLRSLTIKDCPGFTDASLAVVGMICPQLENVDLSGLGAVTDNGLLPLIKSSESGLVHVDLNGCENLTDATVSALVKAHGSSLARLSLEGCSRITDASLFAISEGCTDLAELDLSNCMVSDYGVAVLASARQLKLRVLSLSGCLKVTQKSVPFLGSMSASLEGLNLQFNFIGNHNIASLEKQLWWCDILA*
DI.CM020526.1G7725.4	Eukaryota	2495	58.92	1884	62.21	628	CM020526.1	23616761	23619447	+	rna-gnl|WGS:POTR|OsKitaake06g208100.2	Eukaryota	3021	56.84	1884	62.21	628	2686	1881	628	identical	same	MPPFHDYRDGGVLVMEPAASAALFGGVRSRKRARVTAVPPCGFVSAAAEAVEVVEEEGLTAAKRQKQQQQQREAPSLDALPDECLFEILRRVKGARARCASAAVSRRWLALLGGIRSSEIKREPAAAAVPDLNQVFVDEDEEEEDEFEVPLGGGCSSERCLEGREATDVGLMAVAVADALRGSLESLVIRGSHPTRGVTDAGISAAARGCPSLLSLALWHVPQGCPDLKVVTVEACPGVADEGLKAIGRCCAKLQSVNIKNCAHVGDQGVSGLVCSAAASLAKVRLQGLSITDASLSVIGYYGKAITDLTLARLPAVGERGFWVMANALGLQKLRFMSVSSCPGVTDLALASIAKFCPSLKQLNLKKCGQVSDGRLKDFAESAKVLESLQIEECNKVTLMGILAFLLNCSPKFKALSLVKCNGIKDICSAPAQLPLCKSLRSLTIKDCPGFTDASLAVVGMICPQLENVDLSGLGAVTDNGLLPLIKSSESGLVHVDLNGCENLTDATVSALVKAHGSSLARLSLEGCSRITDASLFAISEGCTDLAELDLSNCMVSDYGVAVLASARQLKLRVLSLSGCLKVTQKSVPFLGSMSASLEGLNLQFNFIGNHNIASLEKQLWWCDILA*	MPPFHDYRDGGVLVMEPAASAALFGGVRSRKRARVTAVPPCGFVSAAAEAVEVVEEEGLTAAKRQKQQQQQREAPSLDALPDECLFEILRRVKGARARCASAAVSRRWLALLGGIRSSEIKREPAAAAVPDLNQVFVDEDEEEEDEFEVPLGGGCSSERCLEGREATDVGLMAVAVADALRGSLESLVIRGSHPTRGVTDAGISAAARGCPSLLSLALWHVPQGCPDLKVVTVEACPGVADEGLKAIGRCCAKLQSVNIKNCAHVGDQGVSGLVCSAAASLAKVRLQGLSITDASLSVIGYYGKAITDLTLARLPAVGERGFWVMANALGLQKLRFMSVSSCPGVTDLALASIAKFCPSLKQLNLKKCGQVSDGRLKDFAESAKVLESLQIEECNKVTLMGILAFLLNCSPKFKALSLVKCNGIKDICSAPAQLPLCKSLRSLTIKDCPGFTDASLAVVGMICPQLENVDLSGLGAVTDNGLLPLIKSSESGLVHVDLNGCENLTDATVSALVKAHGSSLARLSLEGCSRITDASLFAISEGCTDLAELDLSNCMVSDYGVAVLASARQLKLRVLSLSGCLKVTQKSVPFLGSMSASLEGLNLQFNFIGNHNIASLEKQLWWCDILA*
DI.CM020526.1G7727.1	cellular organisms	1183	67.88	366	71.86	122	CM020526.1	23672894	23674208	+	rna-gnl|WGS:POTR|OsKitaake06g208400.1	cellular organisms	1982	59.64	837	75.15	279	1313	364	25	homologous	same	MIQADPANPLLLGNYARFLKEVEGDAARAQEYCERAIVANPGDGDALALYAGLVWETTRDADRADAYFTRAVHAAPDDCYVLGSYAGFLWDAEEDDDDHGGEQPPPPFMGAAQPPSITAAS*	MLLRSASSPLLGHAACASAAEHVGAVVVVVPVSPAAARQRGPPLCRATSEGDLMAAVSARPRALSVASSASISVEEEVEEEEEEEEDVLGAAVPLRRLLTSTGLDADTGRGREGDAAVVEEGVGGGGGGRKVCNGGGGGSGGKGDGGRRDADAHYRRMIQADPANPLLLGNYARFLKEVEGDAARAQEYCERAIVANPGDGDALALYAGLVWETTRDADRADAYFTRAVHAAPDDCYVLGSYAGFLWDAEEDDDDHGGEQPPPPFMGAAQPPSITAAS*
DI.CM020526.1G7729.1	cellular organisms	1532	41.58	1155	41.47	385	CM020526.1	23622162	23626641	-	rna-gnl|WGS:POTR|OsKitaake06g208200.1	cellular organisms	1947	45.45	1362	44.79	454	4479	1142	385	homologous	same	MKIVRHPNIVRLNEVLAGKTKIYIILELITGGELFDKIARQGKLRENEARKYFQQLIDAINYCHSKGVYHRDLKPENLLLDSRGNLKVSDFGLSTLAQKGVGLLHTTCGTPNYVAPEVLSNNGYDGSAADVWSCGVILYVLMAGYLPFEEDDLPTLYDKITAGQFSCPYWFSPGATSLIHRILDPNPKTRITIEQIREDTWFKKTYVAIKRGEDENVDLDDVQAVFDNIEDKYVSEQVTHNDGGPLVMNAFEMITLSQGLDLSALFDRQQEFVKRQTRFVSRKPAKTIVATIEVVAETMGLKVHSQNYKLRLEGVSSNRMSPFAVVLQVFEVAPSLFMVDVRKVAGDTLEYHRFYKNLCNKMESIIWRPIEVSAKSALLRTATC*	MGGEEGMAAGRKKRVGRYEVGRTIGQGTFAKVKFAVDADTGAAVAMKVLDKDTILNHRMLHQIKREISIMKIVRHPNIVRLNEVLAGKTKIYIILELITGGELFDKIARQGKLRENEARKYFQQLIDAINYCHSKGVYHRDLKPENLLLDSRGNLKVSDFGLSTLAQKGVGLLHTTCGTPNYVAPEVLSNNGYDGSAADVWSCGVILYVLMAGYLPFEEDDLPTLYDKITAGQFSCPYWFSPGATSLIHRILDPNPKTRITIEQIREDTWFKKTYVAIKRGEDENVDLDDVQAVFDNIEDKYVSEQVTHNDGGPLVMNAFEMITLSQGLDLSALFDRQQEFVKRQTRFVSRKPAKTIVATIEVVAETMGLKVHSQNYKLRLEGVSSNRMSPFAVVLQVFEVAPSLFMVDVRKVAGDTLEYHRFYKNLCNKMESIIWRPIEVSAKSALLRTATC*
DI.CM020526.1G7729.2	cellular organisms	2016	45.34	1362	44.79	454	CM020526.1	23621935	23627862	-	rna-gnl|WGS:POTR|OsKitaake06g208200.1	cellular organisms	1947	45.45	1362	44.79	454	5830	1348	454	identical	same	MGGEEGMAAGRKKRVGRYEVGRTIGQGTFAKVKFAVDADTGAAVAMKVLDKDTILNHRMLHQIKREISIMKIVRHPNIVRLNEVLAGKTKIYIILELITGGELFDKIARQGKLRENEARKYFQQLIDAINYCHSKGVYHRDLKPENLLLDSRGNLKVSDFGLSTLAQKGVGLLHTTCGTPNYVAPEVLSNNGYDGSAADVWSCGVILYVLMAGYLPFEEDDLPTLYDKITAGQFSCPYWFSPGATSLIHRILDPNPKTRITIEQIREDTWFKKTYVAIKRGEDENVDLDDVQAVFDNIEDKYVSEQVTHNDGGPLVMNAFEMITLSQGLDLSALFDRQQEFVKRQTRFVSRKPAKTIVATIEVVAETMGLKVHSQNYKLRLEGVSSNRMSPFAVVLQVFEVAPSLFMVDVRKVAGDTLEYHRFYKNLCNKMESIIWRPIEVSAKSALLRTATC*	MGGEEGMAAGRKKRVGRYEVGRTIGQGTFAKVKFAVDADTGAAVAMKVLDKDTILNHRMLHQIKREISIMKIVRHPNIVRLNEVLAGKTKIYIILELITGGELFDKIARQGKLRENEARKYFQQLIDAINYCHSKGVYHRDLKPENLLLDSRGNLKVSDFGLSTLAQKGVGLLHTTCGTPNYVAPEVLSNNGYDGSAADVWSCGVILYVLMAGYLPFEEDDLPTLYDKITAGQFSCPYWFSPGATSLIHRILDPNPKTRITIEQIREDTWFKKTYVAIKRGEDENVDLDDVQAVFDNIEDKYVSEQVTHNDGGPLVMNAFEMITLSQGLDLSALFDRQQEFVKRQTRFVSRKPAKTIVATIEVVAETMGLKVHSQNYKLRLEGVSSNRMSPFAVVLQVFEVAPSLFMVDVRKVAGDTLEYHRFYKNLCNKMESIIWRPIEVSAKSALLRTATC*
DI.CM020526.1G7729.3	Eukaryota	1558	43.65	732	41.8	244	CM020526.1	23622098	23627604	-	rna-gnl|WGS:POTR|OsKitaake06g208200.1	cellular organisms	1947	45.45	1362	44.79	454	5506	724	244	homologous	same	MAGYLPFEEDDLPTLYDKITAGQFSCPYWFSPGATSLIHRILDPNPKTRITIEQIREDTWFKKTYVAIKRGEDENVDLDDVQAVFDNIEDKYVSEQVTHNDGGPLVMNAFEMITLSQGLDLSALFDRQQEFVKRQTRFVSRKPAKTIVATIEVVAETMGLKVHSQNYKLRLEGVSSNRMSPFAVVLQVFEVAPSLFMVDVRKVAGDTLEYHRFYKNLCNKMESIIWRPIEVSAKSALLRTATC*	MGGEEGMAAGRKKRVGRYEVGRTIGQGTFAKVKFAVDADTGAAVAMKVLDKDTILNHRMLHQIKREISIMKIVRHPNIVRLNEVLAGKTKIYIILELITGGELFDKIARQGKLRENEARKYFQQLIDAINYCHSKGVYHRDLKPENLLLDSRGNLKVSDFGLSTLAQKGVGLLHTTCGTPNYVAPEVLSNNGYDGSAADVWSCGVILYVLMAGYLPFEEDDLPTLYDKITAGQFSCPYWFSPGATSLIHRILDPNPKTRITIEQIREDTWFKKTYVAIKRGEDENVDLDDVQAVFDNIEDKYVSEQVTHNDGGPLVMNAFEMITLSQGLDLSALFDRQQEFVKRQTRFVSRKPAKTIVATIEVVAETMGLKVHSQNYKLRLEGVSSNRMSPFAVVLQVFEVAPSLFMVDVRKVAGDTLEYHRFYKNLCNKMESIIWRPIEVSAKSALLRTATC*
DI.CM020526.1G773.1	Viridiplantae	3323	56.06	918	57.19	306	CM020526.1	2449938	2454841	+	rna-gnl|WGS:POTR|OsKitaake06g032400.2	Viridiplantae	2981	55.28	819	57.63	273	4402	813	219	homologous	same	MAISLSISPIPPLYSAPPQSKPAPPPHHNLFDEMPPPSPPLFLSLPSPPPPPLPHLLPSHRPAAALTLAPALSSRRVSSVCPVASQRHSDYFDPRAPPPPPPRDGYGGPAYSPPAAQGGQQNGRVFSTYSIYKGKAAMSLDPRPPQFVPLDSGAYKVVKEGFVLLQFAPAVATRQYDWTRKQVFSLSVWEMGSLLTLGPTDSCEFFHDPFKGRSDEGKVRKVLKVEPTPDGNSRFFNLSVQNRLLNIDENIYIPITKGEFAVIVSTFNYIIPHLMGWSTFTNSIKPEDSRAYTRPQSGPEYEWRR*	MPPPSPPLFLSLPSPPPPPLPHLLPSHRPAAALTLAPALSSRRVSSVCPVASQRHSDYFDPRAPPPPPPRDGYGGPAYSPPAAQGGQQNGRVFSTYSIYKGKAAMSLDPRPPQFVPLDSGAYKVVKEGFVLLQFAPAVATRQYDWTRKQVFSLSVWEMGSLLTLGPTDSCEFFHDPFKGRSDEGKVRKVLKVEPTPDGNSRFFNLSVQNRLLNIDENIYIPITKGEFAVIVSTFNYIIPHLMGWSTFTNSIKPEDSRAYTRPQSGPEYEWRR*
DI.CM020526.1G773.1	Viridiplantae	3323	56.06	918	57.19	306	CM020526.1	2449938	2454841	+	rna-gnl|WGS:POTR|OsKitaake06g032400.3	Viridiplantae	2769	53.77	819	57.63	273	4402	813	219	homologous	same	MAISLSISPIPPLYSAPPQSKPAPPPHHNLFDEMPPPSPPLFLSLPSPPPPPLPHLLPSHRPAAALTLAPALSSRRVSSVCPVASQRHSDYFDPRAPPPPPPRDGYGGPAYSPPAAQGGQQNGRVFSTYSIYKGKAAMSLDPRPPQFVPLDSGAYKVVKEGFVLLQFAPAVATRQYDWTRKQVFSLSVWEMGSLLTLGPTDSCEFFHDPFKGRSDEGKVRKVLKVEPTPDGNSRFFNLSVQNRLLNIDENIYIPITKGEFAVIVSTFNYIIPHLMGWSTFTNSIKPEDSRAYTRPQSGPEYEWRR*	MPPPSPPLFLSLPSPPPPPLPHLLPSHRPAAALTLAPALSSRRVSSVCPVASQRHSDYFDPRAPPPPPPRDGYGGPAYSPPAAQGGQQNGRVFSTYSIYKGKAAMSLDPRPPQFVPLDSGAYKVVKEGFVLLQFAPAVATRQYDWTRKQVFSLSVWEMGSLLTLGPTDSCEFFHDPFKGRSDEGKVRKVLKVEPTPDGNSRFFNLSVQNRLLNIDENIYIPITKGEFAVIVSTFNYIIPHLMGWSTFTNSIKPEDSRAYTRPQSGPEYEWRR*
DI.CM020526.1G7735.1	Streptophyta	1474	50.07	1122	48.57	374	CM020526.1	23674621	23679149	-	rna-gnl|WGS:POTR|OsKitaake06g208500.1	Streptophyta	1782	47.64	1122	48.57	374	4496	1115	374	identical	same	MDEVAEIADAMGTVGIDNGASRKLLSNESLEERGEEHDVQADGAHSGESEVINPAEEVGGEATSQPEDVKPRVSKGSQSHSPKVTTKSQRQSPRSGDKSQARKNSPGSTYPKAPIARVSDPDLVDSSSCNDGADIKKKAEKSSFRPVARASQSLEDSKEKKKTQKTSNQCSVKNDEEEPNCEKVKPQRVGSTPAYGFAFKCDERAEKRREFYSKLEEKIHAQELEKSNMQAKSKETEEAELKKLRKSLNFRANPMPSFYKEPPPPKVELKKIPTTRARSPKLGRSKNTSSVSTEESTVPSSRPARLSLDERASQNGVKKVPAANTVRKPQRKSLPKLPSEQTVTEQVENNTSATDPVRELIRAQVTPDDQFGG*	MDEVAEIADAMGTVGIDNGASRKLLSNESLEERGEEHDVQADGAHSGESEVINPAEEVGGEATSQPEDVKPRVSKGSQSHSPKVTTKSQRQSPRSGDKSQARKNSPGSTYPKAPIARVSDPDLVDSSSCNDGADIKKKAEKSSFRPVARASQSLEDSKEKKKTQKTSNQCSVKNDEEEPNCEKVKPQRVGSTPAYGFAFKCDERAEKRREFYSKLEEKIHAQELEKSNMQAKSKETEEAELKKLRKSLNFRANPMPSFYKEPPPPKVELKKIPTTRARSPKLGRSKNTSSVSTEESTVPSSRPARLSLDERASQNGVKKVPAANTVRKPQRKSLPKLPSEQTVTEQVENNTSATDPVRELIRAQVTPDDQFGG*
DI.CM020526.1G7735.1	Streptophyta	1474	50.07	1122	48.57	374	CM020526.1	23674621	23679149	-	rna-gnl|WGS:POTR|OsKitaake06g208500.2	Streptophyta	1779	47.67	1119	48.61	373	4496	1112	374	homologous	same	MDEVAEIADAMGTVGIDNGASRKLLSNESLEERGEEHDVQADGAHSGESEVINPAEEVGGEATSQPEDVKPRVSKGSQSHSPKVTTKSQRQSPRSGDKSQARKNSPGSTYPKAPIARVSDPDLVDSSSCNDGADIKKKAEKSSFRPVARASQSLEDSKEKKKTQKTSNQCSVKNDEEEPNCEKVKPQRVGSTPAYGFAFKCDERAEKRREFYSKLEEKIHAQELEKSNMQAKSKETEEAELKKLRKSLNFRANPMPSFYKEPPPPKVELKKIPTTRARSPKLGRSKNTSSVSTEESTVPSSRPARLSLDERASQNGVKKVPAANTVRKPQRKSLPKLPSEQTVTEQVENNTSATDPVRELIRAQVTPDDQFGG*	MDEVAEIADAMGTVGIDNGASRKLLSNESLEERGEEHDVQADGAHSGESEVINPAEEVGGEATSQPEDVKPRVSKGSQSHSPKVTTKSQRQSPRSGDKSQARKNSPGSTYPKAPIARVSDPDLVDSSSCNDGADIKKAEKSSFRPVARASQSLEDSKEKKKTQKTSNQCSVKNDEEEPNCEKVKPQRVGSTPAYGFAFKCDERAEKRREFYSKLEEKIHAQELEKSNMQAKSKETEEAELKKLRKSLNFRANPMPSFYKEPPPPKVELKKIPTTRARSPKLGRSKNTSSVSTEESTVPSSRPARLSLDERASQNGVKKVPAANTVRKPQRKSLPKLPSEQTVTEQVENNTSATDPVRELIRAQVTPDDQFGG*
DI.CM020526.1G7735.1	Streptophyta	1474	50.07	1122	48.57	374	CM020526.1	23674621	23679149	-	rna-gnl|WGS:POTR|OsKitaake06g208500.3	Streptophyta	1742	47.59	1122	48.57	374	4465	1115	374	identical	same	MDEVAEIADAMGTVGIDNGASRKLLSNESLEERGEEHDVQADGAHSGESEVINPAEEVGGEATSQPEDVKPRVSKGSQSHSPKVTTKSQRQSPRSGDKSQARKNSPGSTYPKAPIARVSDPDLVDSSSCNDGADIKKKAEKSSFRPVARASQSLEDSKEKKKTQKTSNQCSVKNDEEEPNCEKVKPQRVGSTPAYGFAFKCDERAEKRREFYSKLEEKIHAQELEKSNMQAKSKETEEAELKKLRKSLNFRANPMPSFYKEPPPPKVELKKIPTTRARSPKLGRSKNTSSVSTEESTVPSSRPARLSLDERASQNGVKKVPAANTVRKPQRKSLPKLPSEQTVTEQVENNTSATDPVRELIRAQVTPDDQFGG*	MDEVAEIADAMGTVGIDNGASRKLLSNESLEERGEEHDVQADGAHSGESEVINPAEEVGGEATSQPEDVKPRVSKGSQSHSPKVTTKSQRQSPRSGDKSQARKNSPGSTYPKAPIARVSDPDLVDSSSCNDGADIKKKAEKSSFRPVARASQSLEDSKEKKKTQKTSNQCSVKNDEEEPNCEKVKPQRVGSTPAYGFAFKCDERAEKRREFYSKLEEKIHAQELEKSNMQAKSKETEEAELKKLRKSLNFRANPMPSFYKEPPPPKVELKKIPTTRARSPKLGRSKNTSSVSTEESTVPSSRPARLSLDERASQNGVKKVPAANTVRKPQRKSLPKLPSEQTVTEQVENNTSATDPVRELIRAQVTPDDQFGG*
DI.CM020526.1G7735.2	Embryophyta	1758	47.95	1128	48.49	376	CM020526.1	23674307	23679122	-	rna-gnl|WGS:POTR|OsKitaake06g208500.2	Streptophyta	1779	47.67	1119	48.61	373	4810	1112	376	homologous	same	MDEVAEIADAMGTVGIDNGASRKLLSNESLEERGEEHDVQADGAHSGESEVINPAEEVGGEATSQPEDVKPRVSKGSQSHSPKVTTKSQRQSPRSGDKSQARKNSPGSTYPKAPIARVSDPDLVDSSSCNDGADIKKVKKAEKSSFRPVARASQSLEDSKEKKKTQKTSNQCSVKNDEEEPNCEKVKPQRVGSTPAYGFAFKCDERAEKRREFYSKLEEKIHAQELEKSNMQAKSKETEEAELKKLRKSLNFRANPMPSFYKEPPPPKVELKKIPTTRARSPKLGRSKNTSSVSTEESTVPSSRPARLSLDERASQNGVKKVPAANTVRKPQRKSLPKLPSEQTVTEQVENNTSATDPVRELIRAQVTPDDQFGG*	MDEVAEIADAMGTVGIDNGASRKLLSNESLEERGEEHDVQADGAHSGESEVINPAEEVGGEATSQPEDVKPRVSKGSQSHSPKVTTKSQRQSPRSGDKSQARKNSPGSTYPKAPIARVSDPDLVDSSSCNDGADIKKAEKSSFRPVARASQSLEDSKEKKKTQKTSNQCSVKNDEEEPNCEKVKPQRVGSTPAYGFAFKCDERAEKRREFYSKLEEKIHAQELEKSNMQAKSKETEEAELKKLRKSLNFRANPMPSFYKEPPPPKVELKKIPTTRARSPKLGRSKNTSSVSTEESTVPSSRPARLSLDERASQNGVKKVPAANTVRKPQRKSLPKLPSEQTVTEQVENNTSATDPVRELIRAQVTPDDQFGG*
DI.CM020526.1G7735.2	Embryophyta	1758	47.95	1128	48.49	376	CM020526.1	23674307	23679122	-	rna-gnl|WGS:POTR|OsKitaake06g208500.3	Streptophyta	1742	47.59	1122	48.57	374	4779	1115	376	homologous	same	MDEVAEIADAMGTVGIDNGASRKLLSNESLEERGEEHDVQADGAHSGESEVINPAEEVGGEATSQPEDVKPRVSKGSQSHSPKVTTKSQRQSPRSGDKSQARKNSPGSTYPKAPIARVSDPDLVDSSSCNDGADIKKVKKAEKSSFRPVARASQSLEDSKEKKKTQKTSNQCSVKNDEEEPNCEKVKPQRVGSTPAYGFAFKCDERAEKRREFYSKLEEKIHAQELEKSNMQAKSKETEEAELKKLRKSLNFRANPMPSFYKEPPPPKVELKKIPTTRARSPKLGRSKNTSSVSTEESTVPSSRPARLSLDERASQNGVKKVPAANTVRKPQRKSLPKLPSEQTVTEQVENNTSATDPVRELIRAQVTPDDQFGG*	MDEVAEIADAMGTVGIDNGASRKLLSNESLEERGEEHDVQADGAHSGESEVINPAEEVGGEATSQPEDVKPRVSKGSQSHSPKVTTKSQRQSPRSGDKSQARKNSPGSTYPKAPIARVSDPDLVDSSSCNDGADIKKKAEKSSFRPVARASQSLEDSKEKKKTQKTSNQCSVKNDEEEPNCEKVKPQRVGSTPAYGFAFKCDERAEKRREFYSKLEEKIHAQELEKSNMQAKSKETEEAELKKLRKSLNFRANPMPSFYKEPPPPKVELKKIPTTRARSPKLGRSKNTSSVSTEESTVPSSRPARLSLDERASQNGVKKVPAANTVRKPQRKSLPKLPSEQTVTEQVENNTSATDPVRELIRAQVTPDDQFGG*
DI.CM020526.1G7735.2	Embryophyta	1758	47.95	1128	48.49	376	CM020526.1	23674307	23679122	-	rna-gnl|WGS:POTR|OsKitaake06g208500.1	Streptophyta	1782	47.64	1122	48.57	374	4810	1115	376	homologous	same	MDEVAEIADAMGTVGIDNGASRKLLSNESLEERGEEHDVQADGAHSGESEVINPAEEVGGEATSQPEDVKPRVSKGSQSHSPKVTTKSQRQSPRSGDKSQARKNSPGSTYPKAPIARVSDPDLVDSSSCNDGADIKKVKKAEKSSFRPVARASQSLEDSKEKKKTQKTSNQCSVKNDEEEPNCEKVKPQRVGSTPAYGFAFKCDERAEKRREFYSKLEEKIHAQELEKSNMQAKSKETEEAELKKLRKSLNFRANPMPSFYKEPPPPKVELKKIPTTRARSPKLGRSKNTSSVSTEESTVPSSRPARLSLDERASQNGVKKVPAANTVRKPQRKSLPKLPSEQTVTEQVENNTSATDPVRELIRAQVTPDDQFGG*	MDEVAEIADAMGTVGIDNGASRKLLSNESLEERGEEHDVQADGAHSGESEVINPAEEVGGEATSQPEDVKPRVSKGSQSHSPKVTTKSQRQSPRSGDKSQARKNSPGSTYPKAPIARVSDPDLVDSSSCNDGADIKKKAEKSSFRPVARASQSLEDSKEKKKTQKTSNQCSVKNDEEEPNCEKVKPQRVGSTPAYGFAFKCDERAEKRREFYSKLEEKIHAQELEKSNMQAKSKETEEAELKKLRKSLNFRANPMPSFYKEPPPPKVELKKIPTTRARSPKLGRSKNTSSVSTEESTVPSSRPARLSLDERASQNGVKKVPAANTVRKPQRKSLPKLPSEQTVTEQVENNTSATDPVRELIRAQVTPDDQFGG*
DI.CM020526.1G7735.3	Streptophyta	1740	48.28	1119	48.61	373	CM020526.1	23674371	23679177	-	rna-gnl|WGS:POTR|OsKitaake06g208500.3	Streptophyta	1742	47.59	1122	48.57	374	4715	1112	374	homologous	same	MDEVAEIADAMGTVGIDNGASRKLLSNESLEERGEEHDVQADGAHSGESEVINPAEEVGGEATSQPEDVKPRVSKGSQSHSPKVTTKSQRQSPRSGDKSQARKNSPGSTYPKAPIARVSDPDLVDSSSCNDGADIKKAEKSSFRPVARASQSLEDSKEKKKTQKTSNQCSVKNDEEEPNCEKVKPQRVGSTPAYGFAFKCDERAEKRREFYSKLEEKIHAQELEKSNMQAKSKETEEAELKKLRKSLNFRANPMPSFYKEPPPPKVELKKIPTTRARSPKLGRSKNTSSVSTEESTVPSSRPARLSLDERASQNGVKKVPAANTVRKPQRKSLPKLPSEQTVTEQVENNTSATDPVRELIRAQVTPDDQFGG*	MDEVAEIADAMGTVGIDNGASRKLLSNESLEERGEEHDVQADGAHSGESEVINPAEEVGGEATSQPEDVKPRVSKGSQSHSPKVTTKSQRQSPRSGDKSQARKNSPGSTYPKAPIARVSDPDLVDSSSCNDGADIKKKAEKSSFRPVARASQSLEDSKEKKKTQKTSNQCSVKNDEEEPNCEKVKPQRVGSTPAYGFAFKCDERAEKRREFYSKLEEKIHAQELEKSNMQAKSKETEEAELKKLRKSLNFRANPMPSFYKEPPPPKVELKKIPTTRARSPKLGRSKNTSSVSTEESTVPSSRPARLSLDERASQNGVKKVPAANTVRKPQRKSLPKLPSEQTVTEQVENNTSATDPVRELIRAQVTPDDQFGG*
DI.CM020526.1G7735.3	Streptophyta	1740	48.28	1119	48.61	373	CM020526.1	23674371	23679177	-	rna-gnl|WGS:POTR|OsKitaake06g208500.1	Streptophyta	1782	47.64	1122	48.57	374	4746	1112	374	homologous	same	MDEVAEIADAMGTVGIDNGASRKLLSNESLEERGEEHDVQADGAHSGESEVINPAEEVGGEATSQPEDVKPRVSKGSQSHSPKVTTKSQRQSPRSGDKSQARKNSPGSTYPKAPIARVSDPDLVDSSSCNDGADIKKAEKSSFRPVARASQSLEDSKEKKKTQKTSNQCSVKNDEEEPNCEKVKPQRVGSTPAYGFAFKCDERAEKRREFYSKLEEKIHAQELEKSNMQAKSKETEEAELKKLRKSLNFRANPMPSFYKEPPPPKVELKKIPTTRARSPKLGRSKNTSSVSTEESTVPSSRPARLSLDERASQNGVKKVPAANTVRKPQRKSLPKLPSEQTVTEQVENNTSATDPVRELIRAQVTPDDQFGG*	MDEVAEIADAMGTVGIDNGASRKLLSNESLEERGEEHDVQADGAHSGESEVINPAEEVGGEATSQPEDVKPRVSKGSQSHSPKVTTKSQRQSPRSGDKSQARKNSPGSTYPKAPIARVSDPDLVDSSSCNDGADIKKKAEKSSFRPVARASQSLEDSKEKKKTQKTSNQCSVKNDEEEPNCEKVKPQRVGSTPAYGFAFKCDERAEKRREFYSKLEEKIHAQELEKSNMQAKSKETEEAELKKLRKSLNFRANPMPSFYKEPPPPKVELKKIPTTRARSPKLGRSKNTSSVSTEESTVPSSRPARLSLDERASQNGVKKVPAANTVRKPQRKSLPKLPSEQTVTEQVENNTSATDPVRELIRAQVTPDDQFGG*
DI.CM020526.1G7735.3	Streptophyta	1740	48.28	1119	48.61	373	CM020526.1	23674371	23679177	-	rna-gnl|WGS:POTR|OsKitaake06g208500.2	Streptophyta	1779	47.67	1119	48.61	373	4746	1112	373	identical	same	MDEVAEIADAMGTVGIDNGASRKLLSNESLEERGEEHDVQADGAHSGESEVINPAEEVGGEATSQPEDVKPRVSKGSQSHSPKVTTKSQRQSPRSGDKSQARKNSPGSTYPKAPIARVSDPDLVDSSSCNDGADIKKAEKSSFRPVARASQSLEDSKEKKKTQKTSNQCSVKNDEEEPNCEKVKPQRVGSTPAYGFAFKCDERAEKRREFYSKLEEKIHAQELEKSNMQAKSKETEEAELKKLRKSLNFRANPMPSFYKEPPPPKVELKKIPTTRARSPKLGRSKNTSSVSTEESTVPSSRPARLSLDERASQNGVKKVPAANTVRKPQRKSLPKLPSEQTVTEQVENNTSATDPVRELIRAQVTPDDQFGG*	MDEVAEIADAMGTVGIDNGASRKLLSNESLEERGEEHDVQADGAHSGESEVINPAEEVGGEATSQPEDVKPRVSKGSQSHSPKVTTKSQRQSPRSGDKSQARKNSPGSTYPKAPIARVSDPDLVDSSSCNDGADIKKAEKSSFRPVARASQSLEDSKEKKKTQKTSNQCSVKNDEEEPNCEKVKPQRVGSTPAYGFAFKCDERAEKRREFYSKLEEKIHAQELEKSNMQAKSKETEEAELKKLRKSLNFRANPMPSFYKEPPPPKVELKKIPTTRARSPKLGRSKNTSSVSTEESTVPSSRPARLSLDERASQNGVKKVPAANTVRKPQRKSLPKLPSEQTVTEQVENNTSATDPVRELIRAQVTPDDQFGG*
DI.CM020526.1G774.1	cellular organisms	3988	44.81	2970	42.66	990	CM020526.1	2457813	2463272	+	rna-gnl|WGS:POTR|OsKitaake06g032600.1	cellular organisms	3361	43.86	3081	43.43	1027	4180	2963	988	homologous	same	MKYIKDELKTMHAFLRAAEVTKEKDELVKVWAEQVRDLAYDIEDCLEEFTIHVKHQSLSRQLMKLRHRHRIAVQIRSLKLRVQEVSNRNMRYNFIKSAPSREMDDFSTNMEMTRYQAAHYVDEAKLVGFDGPKKEILKMISGSEDVEVQTIWIVGAGGLGKTTLAKKVYESSNITSMFPCRAWITVSQSFDVMDLLKDMIKQLLGKESLDNLFTKYKEVKIKENNLTDHLKEWLRNKRYFLVLDDLWSTKAWDCLKPTLWGNNREGSRLVVTTRNRDLAEGSSSPLVYPLQTLHREDATKLLLAKTNKSLCDINKDGMNETFEKILKKCGGLPLAIITIGGLLAAKDVKEWDGLYAQIPSELENNPSFEVMRQVLALSYKYLPSHLKPCFLYLSIFPEDFEIQRKRLVYRWIAEGFIRARDGVSIVDVAIKYFNDLINRSLMQPSRVNMEGTIKSCRVHDIIRDIMISISREEKFVCRIDDKETCLMEENIHHVAFYNSNSSEIAMDLNQVRSLTVFGERHKELTPLLCSPQVRMLRVLDFQGVRFGMTQKEMDHIWSVLHLKYMNIRCDYNLPNSSGYSKIYRIPRSIGKLQGLRVLDISNTCITSLPTEICELRSLNILRCTRKEYYEFFDPSKPIQCLFALSCIPVTMALADSDQRHEITAELHMACSTRWFSTCGVRVPMRIGNLKQLQELGYVDIRLTSSKAVKELGELSQLKKLRLRINGATQRKCKVLREAIEKLSSLQSLRINAFDVSSLRNLEWLHYISSPPPFLKNLTLEGCIKEIDWLREFTHLVKIHLFGSKLKEGKTVQILGELPNLMVLQLRWGAYVGVKLLFRAEAFPKLRKLEIRFLEDLREMRFEERTSPQMETIEISHCRLESGIIGIKHLPKLKEISLRWNCEVARLGQLLEEVKANPNRPVLLLYNDPSKHDLGDTQEGSGTPVEANEPPKNVGESSQSNQGEDDDDDQQQPITSTEIMPADADPAVSS*	MGDTVVSMARSLLGGAIAAASSAARQEMSMLIGVQNDIWYIKDELKTMHAFLRAAEVTKEKDELVKVWAEQVRDLAYDIEDCLEEFTIHVKHQSLSRQLMKLRHRHRIAVQIRSLKLRVQEVSNRNMRYNFIKSAPSREMDDFSTNMEMTRYQAAHYVDEAKLVGFDGPKKEILKMISGSEDVEVQTIWIVGAGGLGKTTLAKKVYESSNITSMFPCRAWITVSQSFDVMDLLKDMIKQLLGKESLDNLFTKYKEVKIKENNLTDHLKEWLRNKRYFLVLDDLWSTKAWDCLKPTLWGNNREGSRLVVTTRNRDLAEGSSSPLVYPLQTLHREDATKLLLAKTNKSLCDINKDGMNETFEKILKKCGGLPLAIITIGGLLAAKDVKEWDGLYAQIPSELENNPSFEVMRQVLALSYKYLPSHLKPCFLYLSIFPEDFEIQRKRLVYRWIAEGFIRARDGVSIVDVAIKYFNDLINRSLMQPSRVNMEGTIKSCRVHDIIRDIMISISREEKFVCRIDDKETCLMEENIHHVAFYNSNSSEIAMDLNQVRSLTVFGERHKELTPLLCSPQVRMLRVLDFQGVRFGMTQKEMDHIWSVLHLKYMNIRCDYNLPNSSGYSKIYRIPRSIGKLQGLRVLDISNTCITSLPTEICELRSLNILRCTRKEYYEFFDPSKPIQCLFALSCIPVTMALADSDQRHEITAELHMACSTRWFSTCGVRVPMRIGNLKQLQELGYVDIRLTSSKAVKELGELSQLKKLRLRINGATQRKCKVLREAIEKLSSLQSLRINAFDVSSLRNLEWLHYISSPPPFLKNLTLEGCIKEIDWLREFTHLVKIHLFGSKLKEGKTVQILGELPNLMVLQLRWGAYVGVKLLFRAEAFPKLRKLEIRFLEDLREMRFEERTSPQMETIEISHCRLESGIIGIKHLPKLKEISLRWNCEVARLGQLLEEVKANPNRPVLLLYNDPSKHDLGDTQEGSGTPVEANEPPKNVGESSQSNQGEDDDDDQQQPITSTEIMPADADPAVSS*
DI.CM020526.1G775.1	Oryzinae	1099	43.77	432	38.66	144	CM020526.1	2463842	2467051	+	rna-gnl|WGS:POTR|OsKitaake06g032650.1	Oryza	315	66.35	315	66.35	105	305				same	MMTDLTLTKRVGIVTCYFEKVSVVGTNSCFCFVVFISFLEVCMKLVSSFFIKKCVIYSLTNDGGHQIVPCPGEYRIFDLTKTSCLILWLHFAYCLLYERQKLGQALTLRHPQGENRNGNTSFAFSVISILLSGTTKYAKYGFS*	MVDHLAVAGRLPPPPPRPISPSATAIAIAAVSQVSLLAHAGIGSLFVSARPIQNEVKFLDRFPLGATPMAEHLPLEETQGRRGHGAGAAVGGQRELAALAALPC*
DI.CM020526.1G775.1	Oryzinae	1099	43.77	432	38.66	144	CM020526.1	2463842	2467051	+	rna-gnl|WGS:POTR|OsKitaake06g032700.1	Oryzinae	432	38.66	432	38.66	144	431	431	144	identical	same	MMTDLTLTKRVGIVTCYFEKVSVVGTNSCFCFVVFISFLEVCMKLVSSFFIKKCVIYSLTNDGGHQIVPCPGEYRIFDLTKTSCLILWLHFAYCLLYERQKLGQALTLRHPQGENRNGNTSFAFSVISILLSGTTKYAKYGFS*	MMTDLTLTKRVGIVTCYFEKVSVVGTNSCFCFVVFISFLEVCMKLVSSFFIKKCVIYSLTNDGGHQIVPCPGEYRIFDLTKTSCLILWLHFAYCLLYERQKLGQALTLRHPQGENRNGNTSFAFSVISILLSGTTKYAKYGFS*
DI.CM020526.1G7750.1	Spermatophyta	2270	44.36	1695	44.31	565	CM020526.1	23686426	23691189	+	rna-gnl|WGS:POTR|OsKitaake06g208600.5	Spermatophyta	2245	45.3	1680	44.4	560	4763	1673	560	homologous	same	MDDNQMAWRESLEVTNETHRHSIEWNTNSTALDNKASLLQEGDCRNQNDGSGLAEIENIIKQKHFSRDETERLIEIMRSRTPDHFNEYQRVPRSSTKGFEAIPFSDRWSTPAKEIDVRSPCGTEVFVPSNVLDVASSPIELAKAYMEAQTSASVQESQKRKFRALSHGVEVENSSSKVFPKIATDSPVCWPGSVVRNYPNYLTPQSNKGRTLPPTSSRTTYIGSVFPRSNKYTGSRDAYNNSSGKPQFSSPFPVGSKAIFEDKTAPLGAVLGAQPSTTYSKEAYGDTVGATTPLFAKKCSASKKNDGSALQGHHGEGTTESGSSLGFVSMVDNMPHSKSAALSVHPKSSKTAHKILQHLERTIPSPTAKPLELRWTSAKRTTSSVVTNIQHNGPATDSHRHSSINDSGSAQQEISDANKVLAPPSSSNAVESSPKIENSGTKSMPSSQHTSESDSATTSAAQVLDKSTGNGLAFTFPVPKTSMSLPEPPPTPTLSQPPSIPSADGADIPKFTFGSSSTTGKLVFSFDLPSSSHSAEEAAPTFKFGSDTKRELSFDVAGKDAVCF*	MAWRESLEVTNETHRHSIEWNTNSTALDNKASLLQEGDCRNQNDGSGLAEIENIIKQKHFSRDETERLIEIMRSRTPDHFNEYQRVPRSSTKGFEAIPFSDRWSTPAKEIDVRSPCGTEVFVPSNVLDVASSPIELAKAYMEAQTSASVQESQKRKFRALSHGVEVENSSSKVFPKIATDSPVCWPGSVVRNYPNYLTPQSNKGRTLPPTSSRTTYIGSVFPRSNKYTGSRDAYNNSSGKPQFSSPFPVGSKAIFEDKTAPLGAVLGAQPSTTYSKEAYGDTVGATTPLFAKKCSASKKNDGSALQGHHGEGTTESGSSLGFVSMVDNMPHSKSAALSVHPKSSKTAHKILQHLERTIPSPTAKPLELRWTSAKRTTSSVVTNIQHNGPATDSHRHSSINDSGSAQQEISDANKVLAPPSSSNAVESSPKIENSGTKSMPSSQHTSESDSATTSAAQVLDKSTGNGLAFTFPVPKTSMSLPEPPPTPTLSQPPSIPSADGADIPKFTFGSSSTTGKLVFSFDLPSSSHSAEEAAPTFKFGSDTKRELSFDVAGKDAVCF*
DI.CM020526.1G7750.1	Spermatophyta	2270	44.36	1695	44.31	565	CM020526.1	23686426	23691189	+	rna-gnl|WGS:POTR|OsKitaake06g208600.4	Spermatophyta	2450	44	1695	44.31	565	4753	1687	565	identical	same	MDDNQMAWRESLEVTNETHRHSIEWNTNSTALDNKASLLQEGDCRNQNDGSGLAEIENIIKQKHFSRDETERLIEIMRSRTPDHFNEYQRVPRSSTKGFEAIPFSDRWSTPAKEIDVRSPCGTEVFVPSNVLDVASSPIELAKAYMEAQTSASVQESQKRKFRALSHGVEVENSSSKVFPKIATDSPVCWPGSVVRNYPNYLTPQSNKGRTLPPTSSRTTYIGSVFPRSNKYTGSRDAYNNSSGKPQFSSPFPVGSKAIFEDKTAPLGAVLGAQPSTTYSKEAYGDTVGATTPLFAKKCSASKKNDGSALQGHHGEGTTESGSSLGFVSMVDNMPHSKSAALSVHPKSSKTAHKILQHLERTIPSPTAKPLELRWTSAKRTTSSVVTNIQHNGPATDSHRHSSINDSGSAQQEISDANKVLAPPSSSNAVESSPKIENSGTKSMPSSQHTSESDSATTSAAQVLDKSTGNGLAFTFPVPKTSMSLPEPPPTPTLSQPPSIPSADGADIPKFTFGSSSTTGKLVFSFDLPSSSHSAEEAAPTFKFGSDTKRELSFDVAGKDAVCF*	MDDNQMAWRESLEVTNETHRHSIEWNTNSTALDNKASLLQEGDCRNQNDGSGLAEIENIIKQKHFSRDETERLIEIMRSRTPDHFNEYQRVPRSSTKGFEAIPFSDRWSTPAKEIDVRSPCGTEVFVPSNVLDVASSPIELAKAYMEAQTSASVQESQKRKFRALSHGVEVENSSSKVFPKIATDSPVCWPGSVVRNYPNYLTPQSNKGRTLPPTSSRTTYIGSVFPRSNKYTGSRDAYNNSSGKPQFSSPFPVGSKAIFEDKTAPLGAVLGAQPSTTYSKEAYGDTVGATTPLFAKKCSASKKNDGSALQGHHGEGTTESGSSLGFVSMVDNMPHSKSAALSVHPKSSKTAHKILQHLERTIPSPTAKPLELRWTSAKRTTSSVVTNIQHNGPATDSHRHSSINDSGSAQQEISDANKVLAPPSSSNAVESSPKIENSGTKSMPSSQHTSESDSATTSAAQVLDKSTGNGLAFTFPVPKTSMSLPEPPPTPTLSQPPSIPSADGADIPKFTFGSSSTTGKLVFSFDLPSSSHSAEEAAPTFKFGSDTKRELSFDVAGKDAVCF*
DI.CM020526.1G7750.1	Spermatophyta	2270	44.36	1695	44.31	565	CM020526.1	23686426	23691189	+	rna-gnl|WGS:POTR|OsKitaake06g208600.3	Spermatophyta	2453	48.47	1941	49.15	647	4763	1684	562	homologous	same	MDDNQMAWRESLEVTNETHRHSIEWNTNSTALDNKASLLQEGDCRNQNDGSGLAEIENIIKQKHFSRDETERLIEIMRSRTPDHFNEYQRVPRSSTKGFEAIPFSDRWSTPAKEIDVRSPCGTEVFVPSNVLDVASSPIELAKAYMEAQTSASVQESQKRKFRALSHGVEVENSSSKVFPKIATDSPVCWPGSVVRNYPNYLTPQSNKGRTLPPTSSRTTYIGSVFPRSNKYTGSRDAYNNSSGKPQFSSPFPVGSKAIFEDKTAPLGAVLGAQPSTTYSKEAYGDTVGATTPLFAKKCSASKKNDGSALQGHHGEGTTESGSSLGFVSMVDNMPHSKSAALSVHPKSSKTAHKILQHLERTIPSPTAKPLELRWTSAKRTTSSVVTNIQHNGPATDSHRHSSINDSGSAQQEISDANKVLAPPSSSNAVESSPKIENSGTKSMPSSQHTSESDSATTSAAQVLDKSTGNGLAFTFPVPKTSMSLPEPPPTPTLSQPPSIPSADGADIPKFTFGSSSTTGKLVFSFDLPSSSHSAEEAAPTFKFGSDTKRELSFDVAGKDAVCF*	MMDGGRRWQSPAAAAAAEGEDAAGGYGVGGAGGPSRRPPRRGLNRASPYGTAAPRRLLPTLPVASRIFPSVAQDHAAAAAAASDDNQMAWRESLEVTNETHRHSIEWNTNSTALDNKASLLQEGDCRNQNDGSGLAEIENIIKQKHFSRDETERLIEIMRSRTPDHFNEYQRVPRSSTKGFEAIPFSDRWSTPAKEIDVRSPCGTEVFVPSNVLDVASSPIELAKAYMEAQTSASVQESQKRKFRALSHGVEVENSSSKVFPKIATDSPVCWPGSVVRNYPNYLTPQSNKGRTLPPTSSRTTYIGSVFPRSNKYTGSRDAYNNSSGKPQFSSPFPVGSKAIFEDKTAPLGAVLGAQPSTTYSKEAYGDTVGATTPLFAKKCSASKKNDGSALQGHHGEGTTESGSSLGFVSMVDNMPHSKSAALSVHPKSSKTAHKILQHLERTIPSPTAKPLELRWTSAKRTTSSVVTNIQHNGPATDSHRHSSINDSGSAQQEISDANKVLAPPSSSNAVESSPKIENSGTKSMPSSQHTSESDSATTSAAQVLDKSTGNGLAFTFPVPKTSMSLPEPPPTPTLSQPPSIPSADGADIPKFTFGSSSTTGKLVFSFDLPSSSHSAEEAAPTFKFGSDTKRELSFDVAGKDAVCF*
DI.CM020526.1G7750.2	Spermatophyta	2506	48.84	1941	49.15	647	CM020526.1	23685864	23691349	+	rna-gnl|WGS:POTR|OsKitaake06g208600.5	Spermatophyta	2245	45.3	1680	44.4	560	5402	1673	560	homologous	same	MMDGGRRWQSPAAAAAAEGEDAAGGYGVGGAGGPSRRPPRRGLNRASPYGTAAPRRLLPTLPVASRIFPSVAQDHAAAAAAASDDNQMAWRESLEVTNETHRHSIEWNTNSTALDNKASLLQEGDCRNQNDGSGLAEIENIIKQKHFSRDETERLIEIMRSRTPDHFNEYQRVPRSSTKGFEAIPFSDRWSTPAKEIDVRSPCGTEVFVPSNVLDVASSPIELAKAYMEAQTSASVQESQKRKFRALSHGVEVENSSSKVFPKIATDSPVCWPGSVVRNYPNYLTPQSNKGRTLPPTSSRTTYIGSVFPRSNKYTGSRDAYNNSSGKPQFSSPFPVGSKAIFEDKTAPLGAVLGAQPSTTYSKEAYGDTVGATTPLFAKKCSASKKNDGSALQGHHGEGTTESGSSLGFVSMVDNMPHSKSAALSVHPKSSKTAHKILQHLERTIPSPTAKPLELRWTSAKRTTSSVVTNIQHNGPATDSHRHSSINDSGSAQQEISDANKVLAPPSSSNAVESSPKIENSGTKSMPSSQHTSESDSATTSAAQVLDKSTGNGLAFTFPVPKTSMSLPEPPPTPTLSQPPSIPSADGADIPKFTFGSSSTTGKLVFSFDLPSSSHSAEEAAPTFKFGSDTKRELSFDVAGKDAVCF*	MAWRESLEVTNETHRHSIEWNTNSTALDNKASLLQEGDCRNQNDGSGLAEIENIIKQKHFSRDETERLIEIMRSRTPDHFNEYQRVPRSSTKGFEAIPFSDRWSTPAKEIDVRSPCGTEVFVPSNVLDVASSPIELAKAYMEAQTSASVQESQKRKFRALSHGVEVENSSSKVFPKIATDSPVCWPGSVVRNYPNYLTPQSNKGRTLPPTSSRTTYIGSVFPRSNKYTGSRDAYNNSSGKPQFSSPFPVGSKAIFEDKTAPLGAVLGAQPSTTYSKEAYGDTVGATTPLFAKKCSASKKNDGSALQGHHGEGTTESGSSLGFVSMVDNMPHSKSAALSVHPKSSKTAHKILQHLERTIPSPTAKPLELRWTSAKRTTSSVVTNIQHNGPATDSHRHSSINDSGSAQQEISDANKVLAPPSSSNAVESSPKIENSGTKSMPSSQHTSESDSATTSAAQVLDKSTGNGLAFTFPVPKTSMSLPEPPPTPTLSQPPSIPSADGADIPKFTFGSSSTTGKLVFSFDLPSSSHSAEEAAPTFKFGSDTKRELSFDVAGKDAVCF*
DI.CM020526.1G7750.2	Spermatophyta	2506	48.84	1941	49.15	647	CM020526.1	23685864	23691349	+	rna-gnl|WGS:POTR|OsKitaake06g208600.4	Spermatophyta	2450	44	1695	44.31	565	4913	1684	562	homologous	same	MMDGGRRWQSPAAAAAAEGEDAAGGYGVGGAGGPSRRPPRRGLNRASPYGTAAPRRLLPTLPVASRIFPSVAQDHAAAAAAASDDNQMAWRESLEVTNETHRHSIEWNTNSTALDNKASLLQEGDCRNQNDGSGLAEIENIIKQKHFSRDETERLIEIMRSRTPDHFNEYQRVPRSSTKGFEAIPFSDRWSTPAKEIDVRSPCGTEVFVPSNVLDVASSPIELAKAYMEAQTSASVQESQKRKFRALSHGVEVENSSSKVFPKIATDSPVCWPGSVVRNYPNYLTPQSNKGRTLPPTSSRTTYIGSVFPRSNKYTGSRDAYNNSSGKPQFSSPFPVGSKAIFEDKTAPLGAVLGAQPSTTYSKEAYGDTVGATTPLFAKKCSASKKNDGSALQGHHGEGTTESGSSLGFVSMVDNMPHSKSAALSVHPKSSKTAHKILQHLERTIPSPTAKPLELRWTSAKRTTSSVVTNIQHNGPATDSHRHSSINDSGSAQQEISDANKVLAPPSSSNAVESSPKIENSGTKSMPSSQHTSESDSATTSAAQVLDKSTGNGLAFTFPVPKTSMSLPEPPPTPTLSQPPSIPSADGADIPKFTFGSSSTTGKLVFSFDLPSSSHSAEEAAPTFKFGSDTKRELSFDVAGKDAVCF*	MDDNQMAWRESLEVTNETHRHSIEWNTNSTALDNKASLLQEGDCRNQNDGSGLAEIENIIKQKHFSRDETERLIEIMRSRTPDHFNEYQRVPRSSTKGFEAIPFSDRWSTPAKEIDVRSPCGTEVFVPSNVLDVASSPIELAKAYMEAQTSASVQESQKRKFRALSHGVEVENSSSKVFPKIATDSPVCWPGSVVRNYPNYLTPQSNKGRTLPPTSSRTTYIGSVFPRSNKYTGSRDAYNNSSGKPQFSSPFPVGSKAIFEDKTAPLGAVLGAQPSTTYSKEAYGDTVGATTPLFAKKCSASKKNDGSALQGHHGEGTTESGSSLGFVSMVDNMPHSKSAALSVHPKSSKTAHKILQHLERTIPSPTAKPLELRWTSAKRTTSSVVTNIQHNGPATDSHRHSSINDSGSAQQEISDANKVLAPPSSSNAVESSPKIENSGTKSMPSSQHTSESDSATTSAAQVLDKSTGNGLAFTFPVPKTSMSLPEPPPTPTLSQPPSIPSADGADIPKFTFGSSSTTGKLVFSFDLPSSSHSAEEAAPTFKFGSDTKRELSFDVAGKDAVCF*
DI.CM020526.1G7750.2	Spermatophyta	2506	48.84	1941	49.15	647	CM020526.1	23685864	23691349	+	rna-gnl|WGS:POTR|OsKitaake06g208600.3	Spermatophyta	2453	48.47	1941	49.15	647	5402	1933	647	identical	same	MMDGGRRWQSPAAAAAAEGEDAAGGYGVGGAGGPSRRPPRRGLNRASPYGTAAPRRLLPTLPVASRIFPSVAQDHAAAAAAASDDNQMAWRESLEVTNETHRHSIEWNTNSTALDNKASLLQEGDCRNQNDGSGLAEIENIIKQKHFSRDETERLIEIMRSRTPDHFNEYQRVPRSSTKGFEAIPFSDRWSTPAKEIDVRSPCGTEVFVPSNVLDVASSPIELAKAYMEAQTSASVQESQKRKFRALSHGVEVENSSSKVFPKIATDSPVCWPGSVVRNYPNYLTPQSNKGRTLPPTSSRTTYIGSVFPRSNKYTGSRDAYNNSSGKPQFSSPFPVGSKAIFEDKTAPLGAVLGAQPSTTYSKEAYGDTVGATTPLFAKKCSASKKNDGSALQGHHGEGTTESGSSLGFVSMVDNMPHSKSAALSVHPKSSKTAHKILQHLERTIPSPTAKPLELRWTSAKRTTSSVVTNIQHNGPATDSHRHSSINDSGSAQQEISDANKVLAPPSSSNAVESSPKIENSGTKSMPSSQHTSESDSATTSAAQVLDKSTGNGLAFTFPVPKTSMSLPEPPPTPTLSQPPSIPSADGADIPKFTFGSSSTTGKLVFSFDLPSSSHSAEEAAPTFKFGSDTKRELSFDVAGKDAVCF*	MMDGGRRWQSPAAAAAAEGEDAAGGYGVGGAGGPSRRPPRRGLNRASPYGTAAPRRLLPTLPVASRIFPSVAQDHAAAAAAASDDNQMAWRESLEVTNETHRHSIEWNTNSTALDNKASLLQEGDCRNQNDGSGLAEIENIIKQKHFSRDETERLIEIMRSRTPDHFNEYQRVPRSSTKGFEAIPFSDRWSTPAKEIDVRSPCGTEVFVPSNVLDVASSPIELAKAYMEAQTSASVQESQKRKFRALSHGVEVENSSSKVFPKIATDSPVCWPGSVVRNYPNYLTPQSNKGRTLPPTSSRTTYIGSVFPRSNKYTGSRDAYNNSSGKPQFSSPFPVGSKAIFEDKTAPLGAVLGAQPSTTYSKEAYGDTVGATTPLFAKKCSASKKNDGSALQGHHGEGTTESGSSLGFVSMVDNMPHSKSAALSVHPKSSKTAHKILQHLERTIPSPTAKPLELRWTSAKRTTSSVVTNIQHNGPATDSHRHSSINDSGSAQQEISDANKVLAPPSSSNAVESSPKIENSGTKSMPSSQHTSESDSATTSAAQVLDKSTGNGLAFTFPVPKTSMSLPEPPPTPTLSQPPSIPSADGADIPKFTFGSSSTTGKLVFSFDLPSSSHSAEEAAPTFKFGSDTKRELSFDVAGKDAVCF*
DI.CM020526.1G7750.3	Mesangiospermae	1974	44.98	981	45.57	327	CM020526.1	23686224	23691182	+	rna-gnl|WGS:POTR|OsKitaake06g208600.3	Spermatophyta	2453	48.47	1941	49.15	647	4958	978	309	homologous	same	MPIITHLESHNFHLLSLLEAIFEDKTAPLGAVLGAQPSTTYSKEAYGDTVGATTPLFAKKCSASKKNDGSALQGHHGEGTTESGSSLGFVSMVDNMPHSKSAALSVHPKSSKTAHKILQHLERTIPSPTAKPLELRWTSAKRTTSSVVTNIQHNGPATDSHRHSSINDSGSAQQEISDANKVLAPPSSSNAVESSPKIENSGTKSMPSSQHTSESDSATTSAAQVLDKSTGNGLAFTFPVPKTSMSLPEPPPTPTLSQPPSIPSADGADIPKFTFGSSSTTGKLVFSFDLPSSSHSAEEAAPTFKFGSDTKRELSFDVAGKDAVCF*	MMDGGRRWQSPAAAAAAEGEDAAGGYGVGGAGGPSRRPPRRGLNRASPYGTAAPRRLLPTLPVASRIFPSVAQDHAAAAAAASDDNQMAWRESLEVTNETHRHSIEWNTNSTALDNKASLLQEGDCRNQNDGSGLAEIENIIKQKHFSRDETERLIEIMRSRTPDHFNEYQRVPRSSTKGFEAIPFSDRWSTPAKEIDVRSPCGTEVFVPSNVLDVASSPIELAKAYMEAQTSASVQESQKRKFRALSHGVEVENSSSKVFPKIATDSPVCWPGSVVRNYPNYLTPQSNKGRTLPPTSSRTTYIGSVFPRSNKYTGSRDAYNNSSGKPQFSSPFPVGSKAIFEDKTAPLGAVLGAQPSTTYSKEAYGDTVGATTPLFAKKCSASKKNDGSALQGHHGEGTTESGSSLGFVSMVDNMPHSKSAALSVHPKSSKTAHKILQHLERTIPSPTAKPLELRWTSAKRTTSSVVTNIQHNGPATDSHRHSSINDSGSAQQEISDANKVLAPPSSSNAVESSPKIENSGTKSMPSSQHTSESDSATTSAAQVLDKSTGNGLAFTFPVPKTSMSLPEPPPTPTLSQPPSIPSADGADIPKFTFGSSSTTGKLVFSFDLPSSSHSAEEAAPTFKFGSDTKRELSFDVAGKDAVCF*
DI.CM020526.1G7750.3	Mesangiospermae	1974	44.98	981	45.57	327	CM020526.1	23686224	23691182	+	rna-gnl|WGS:POTR|OsKitaake06g208600.4	Spermatophyta	2450	44	1695	44.31	565	4746	978	309	homologous	same	MPIITHLESHNFHLLSLLEAIFEDKTAPLGAVLGAQPSTTYSKEAYGDTVGATTPLFAKKCSASKKNDGSALQGHHGEGTTESGSSLGFVSMVDNMPHSKSAALSVHPKSSKTAHKILQHLERTIPSPTAKPLELRWTSAKRTTSSVVTNIQHNGPATDSHRHSSINDSGSAQQEISDANKVLAPPSSSNAVESSPKIENSGTKSMPSSQHTSESDSATTSAAQVLDKSTGNGLAFTFPVPKTSMSLPEPPPTPTLSQPPSIPSADGADIPKFTFGSSSTTGKLVFSFDLPSSSHSAEEAAPTFKFGSDTKRELSFDVAGKDAVCF*	MDDNQMAWRESLEVTNETHRHSIEWNTNSTALDNKASLLQEGDCRNQNDGSGLAEIENIIKQKHFSRDETERLIEIMRSRTPDHFNEYQRVPRSSTKGFEAIPFSDRWSTPAKEIDVRSPCGTEVFVPSNVLDVASSPIELAKAYMEAQTSASVQESQKRKFRALSHGVEVENSSSKVFPKIATDSPVCWPGSVVRNYPNYLTPQSNKGRTLPPTSSRTTYIGSVFPRSNKYTGSRDAYNNSSGKPQFSSPFPVGSKAIFEDKTAPLGAVLGAQPSTTYSKEAYGDTVGATTPLFAKKCSASKKNDGSALQGHHGEGTTESGSSLGFVSMVDNMPHSKSAALSVHPKSSKTAHKILQHLERTIPSPTAKPLELRWTSAKRTTSSVVTNIQHNGPATDSHRHSSINDSGSAQQEISDANKVLAPPSSSNAVESSPKIENSGTKSMPSSQHTSESDSATTSAAQVLDKSTGNGLAFTFPVPKTSMSLPEPPPTPTLSQPPSIPSADGADIPKFTFGSSSTTGKLVFSFDLPSSSHSAEEAAPTFKFGSDTKRELSFDVAGKDAVCF*
DI.CM020526.1G7750.3	Mesangiospermae	1974	44.98	981	45.57	327	CM020526.1	23686224	23691182	+	rna-gnl|WGS:POTR|OsKitaake06g208600.5	Spermatophyta	2245	45.3	1680	44.4	560	4958	978	309	homologous	same	MPIITHLESHNFHLLSLLEAIFEDKTAPLGAVLGAQPSTTYSKEAYGDTVGATTPLFAKKCSASKKNDGSALQGHHGEGTTESGSSLGFVSMVDNMPHSKSAALSVHPKSSKTAHKILQHLERTIPSPTAKPLELRWTSAKRTTSSVVTNIQHNGPATDSHRHSSINDSGSAQQEISDANKVLAPPSSSNAVESSPKIENSGTKSMPSSQHTSESDSATTSAAQVLDKSTGNGLAFTFPVPKTSMSLPEPPPTPTLSQPPSIPSADGADIPKFTFGSSSTTGKLVFSFDLPSSSHSAEEAAPTFKFGSDTKRELSFDVAGKDAVCF*	MAWRESLEVTNETHRHSIEWNTNSTALDNKASLLQEGDCRNQNDGSGLAEIENIIKQKHFSRDETERLIEIMRSRTPDHFNEYQRVPRSSTKGFEAIPFSDRWSTPAKEIDVRSPCGTEVFVPSNVLDVASSPIELAKAYMEAQTSASVQESQKRKFRALSHGVEVENSSSKVFPKIATDSPVCWPGSVVRNYPNYLTPQSNKGRTLPPTSSRTTYIGSVFPRSNKYTGSRDAYNNSSGKPQFSSPFPVGSKAIFEDKTAPLGAVLGAQPSTTYSKEAYGDTVGATTPLFAKKCSASKKNDGSALQGHHGEGTTESGSSLGFVSMVDNMPHSKSAALSVHPKSSKTAHKILQHLERTIPSPTAKPLELRWTSAKRTTSSVVTNIQHNGPATDSHRHSSINDSGSAQQEISDANKVLAPPSSSNAVESSPKIENSGTKSMPSSQHTSESDSATTSAAQVLDKSTGNGLAFTFPVPKTSMSLPEPPPTPTLSQPPSIPSADGADIPKFTFGSSSTTGKLVFSFDLPSSSHSAEEAAPTFKFGSDTKRELSFDVAGKDAVCF*
DI.CM020526.1G7750.4	Spermatophyta	1865	43.97	1554	44.47	518	CM020526.1	23686986	23691131	+	rna-gnl|WGS:POTR|OsKitaake06g208600.5	Spermatophyta	2245	45.3	1680	44.4	560	4145	1544	499	homologous	same	MAAVSLKLRISSNRNIFLGRDETERLIEIMRSRTPDHFNEYQRVPRSSTKGFEAIPFSDRWSTPAKEIDVRSPCGTEVFVPSNVLDVASSPIELAKAYMEAQTSASVQESQKRKFRALSHGVEVENSSSKVFPKIATDSPVCWPGSVVRNYPNYLTPQSNKGRTLPPTSSRTTYIGSVFPRSNKYTGSRDAYNNSSGKPQFSSPFPVGSKAIFEDKTAPLGAVLGAQPSTTYSKEAYGDTVGATTPLFAKKCSASKKNDGSALQGHHGEGTTESGSSLGFVSMVDNMPHSKSAALSVHPKSSKTAHKILQHLERTIPSPTAKPLELRWTSAKRTTSSVVTNIQHNGPATDSHRHSSINDSGSAQQEISDANKVLAPPSSSNAVESSPKIENSGTKSMPSSQHTSESDSATTSAAQVLDKSTGNGLAFTFPVPKTSMSLPEPPPTPTLSQPPSIPSADGADIPKFTFGSSSTTGKLVFSFDLPSSSHSAEEAAPTFKFGSDTKRELSFDVAGKDAVCF*	MAWRESLEVTNETHRHSIEWNTNSTALDNKASLLQEGDCRNQNDGSGLAEIENIIKQKHFSRDETERLIEIMRSRTPDHFNEYQRVPRSSTKGFEAIPFSDRWSTPAKEIDVRSPCGTEVFVPSNVLDVASSPIELAKAYMEAQTSASVQESQKRKFRALSHGVEVENSSSKVFPKIATDSPVCWPGSVVRNYPNYLTPQSNKGRTLPPTSSRTTYIGSVFPRSNKYTGSRDAYNNSSGKPQFSSPFPVGSKAIFEDKTAPLGAVLGAQPSTTYSKEAYGDTVGATTPLFAKKCSASKKNDGSALQGHHGEGTTESGSSLGFVSMVDNMPHSKSAALSVHPKSSKTAHKILQHLERTIPSPTAKPLELRWTSAKRTTSSVVTNIQHNGPATDSHRHSSINDSGSAQQEISDANKVLAPPSSSNAVESSPKIENSGTKSMPSSQHTSESDSATTSAAQVLDKSTGNGLAFTFPVPKTSMSLPEPPPTPTLSQPPSIPSADGADIPKFTFGSSSTTGKLVFSFDLPSSSHSAEEAAPTFKFGSDTKRELSFDVAGKDAVCF*
DI.CM020526.1G7750.4	Spermatophyta	1865	43.97	1554	44.47	518	CM020526.1	23686986	23691131	+	rna-gnl|WGS:POTR|OsKitaake06g208600.3	Spermatophyta	2453	48.47	1941	49.15	647	4145	1544	499	homologous	same	MAAVSLKLRISSNRNIFLGRDETERLIEIMRSRTPDHFNEYQRVPRSSTKGFEAIPFSDRWSTPAKEIDVRSPCGTEVFVPSNVLDVASSPIELAKAYMEAQTSASVQESQKRKFRALSHGVEVENSSSKVFPKIATDSPVCWPGSVVRNYPNYLTPQSNKGRTLPPTSSRTTYIGSVFPRSNKYTGSRDAYNNSSGKPQFSSPFPVGSKAIFEDKTAPLGAVLGAQPSTTYSKEAYGDTVGATTPLFAKKCSASKKNDGSALQGHHGEGTTESGSSLGFVSMVDNMPHSKSAALSVHPKSSKTAHKILQHLERTIPSPTAKPLELRWTSAKRTTSSVVTNIQHNGPATDSHRHSSINDSGSAQQEISDANKVLAPPSSSNAVESSPKIENSGTKSMPSSQHTSESDSATTSAAQVLDKSTGNGLAFTFPVPKTSMSLPEPPPTPTLSQPPSIPSADGADIPKFTFGSSSTTGKLVFSFDLPSSSHSAEEAAPTFKFGSDTKRELSFDVAGKDAVCF*	MMDGGRRWQSPAAAAAAEGEDAAGGYGVGGAGGPSRRPPRRGLNRASPYGTAAPRRLLPTLPVASRIFPSVAQDHAAAAAAASDDNQMAWRESLEVTNETHRHSIEWNTNSTALDNKASLLQEGDCRNQNDGSGLAEIENIIKQKHFSRDETERLIEIMRSRTPDHFNEYQRVPRSSTKGFEAIPFSDRWSTPAKEIDVRSPCGTEVFVPSNVLDVASSPIELAKAYMEAQTSASVQESQKRKFRALSHGVEVENSSSKVFPKIATDSPVCWPGSVVRNYPNYLTPQSNKGRTLPPTSSRTTYIGSVFPRSNKYTGSRDAYNNSSGKPQFSSPFPVGSKAIFEDKTAPLGAVLGAQPSTTYSKEAYGDTVGATTPLFAKKCSASKKNDGSALQGHHGEGTTESGSSLGFVSMVDNMPHSKSAALSVHPKSSKTAHKILQHLERTIPSPTAKPLELRWTSAKRTTSSVVTNIQHNGPATDSHRHSSINDSGSAQQEISDANKVLAPPSSSNAVESSPKIENSGTKSMPSSQHTSESDSATTSAAQVLDKSTGNGLAFTFPVPKTSMSLPEPPPTPTLSQPPSIPSADGADIPKFTFGSSSTTGKLVFSFDLPSSSHSAEEAAPTFKFGSDTKRELSFDVAGKDAVCF*
DI.CM020526.1G7750.4	Spermatophyta	1865	43.97	1554	44.47	518	CM020526.1	23686986	23691131	+	rna-gnl|WGS:POTR|OsKitaake06g208600.4	Spermatophyta	2450	44	1695	44.31	565	4145	1544	499	homologous	same	MAAVSLKLRISSNRNIFLGRDETERLIEIMRSRTPDHFNEYQRVPRSSTKGFEAIPFSDRWSTPAKEIDVRSPCGTEVFVPSNVLDVASSPIELAKAYMEAQTSASVQESQKRKFRALSHGVEVENSSSKVFPKIATDSPVCWPGSVVRNYPNYLTPQSNKGRTLPPTSSRTTYIGSVFPRSNKYTGSRDAYNNSSGKPQFSSPFPVGSKAIFEDKTAPLGAVLGAQPSTTYSKEAYGDTVGATTPLFAKKCSASKKNDGSALQGHHGEGTTESGSSLGFVSMVDNMPHSKSAALSVHPKSSKTAHKILQHLERTIPSPTAKPLELRWTSAKRTTSSVVTNIQHNGPATDSHRHSSINDSGSAQQEISDANKVLAPPSSSNAVESSPKIENSGTKSMPSSQHTSESDSATTSAAQVLDKSTGNGLAFTFPVPKTSMSLPEPPPTPTLSQPPSIPSADGADIPKFTFGSSSTTGKLVFSFDLPSSSHSAEEAAPTFKFGSDTKRELSFDVAGKDAVCF*	MDDNQMAWRESLEVTNETHRHSIEWNTNSTALDNKASLLQEGDCRNQNDGSGLAEIENIIKQKHFSRDETERLIEIMRSRTPDHFNEYQRVPRSSTKGFEAIPFSDRWSTPAKEIDVRSPCGTEVFVPSNVLDVASSPIELAKAYMEAQTSASVQESQKRKFRALSHGVEVENSSSKVFPKIATDSPVCWPGSVVRNYPNYLTPQSNKGRTLPPTSSRTTYIGSVFPRSNKYTGSRDAYNNSSGKPQFSSPFPVGSKAIFEDKTAPLGAVLGAQPSTTYSKEAYGDTVGATTPLFAKKCSASKKNDGSALQGHHGEGTTESGSSLGFVSMVDNMPHSKSAALSVHPKSSKTAHKILQHLERTIPSPTAKPLELRWTSAKRTTSSVVTNIQHNGPATDSHRHSSINDSGSAQQEISDANKVLAPPSSSNAVESSPKIENSGTKSMPSSQHTSESDSATTSAAQVLDKSTGNGLAFTFPVPKTSMSLPEPPPTPTLSQPPSIPSADGADIPKFTFGSSSTTGKLVFSFDLPSSSHSAEEAAPTFKFGSDTKRELSFDVAGKDAVCF*
DI.CM020526.1G776.1	Eukaryota	2862	53.11	1836	60.13	612	CM020526.1	2472668	2479033	+	rna-gnl|WGS:POTR|OsKitaake06g032800.1	Eukaryota	2828	53.01	1887	59.67	629	6242	1830	629	homologous	same	MKEEMIKGERQLGTHEDRLKDEVIKDGDKISDGNFFKSLQNISSTKEEVCSPGPIERSCMDSSLLNMKAQNKGQDDKLESTRAEMGEVREENERLKTLLSRISHDYRSLQTHFYDVLQQGRAKKLPDSPATDIEEPELVSLRLGTSTSKCKKEDKSTTSSEVKGSTEDFLKIKGGLSLGLSDCRVDANNSEKVQPDVMTLSPEGSFEDARDDTAETTEQWPPSKMLKNLRSVGAEAEDDIAPQPQVKKARVSVRARCDAPTMNDGCQWRKYGQKIAKGNPCPRAYYRCTVAAGCPVRKQVQRCADDMSILITTYEGTHNHPLSVSATAMASTTSAAASMLISGSSSTSLAAYPAAAASPALAFDASSKPPLIGGRPFFLPTAAAAAITSTPSYPTITLDLTSPAAAATSSHAAFSLSNRFSHTRYPSTGFTFSGSGPSSAPWPGYLSYGASLSAHPYNAGGGKSSSSFEAALSSINGSRQQGGGGGGGSAPPLYQMQQKAAAAAPPPPSVITDTIAKAITADPSFHTALAAAITSYVGKKGSPPASGGEDSKVGLKWGEHLGLGLTHSSLSTAAAAAASSSSQMFLQPSLGLSGSTTSASTSPVANREQAH*	MKEEMIKGDSKQLASMYMKEEMIKGERQLGTHEDRLKDEVIKDGDKISDGNFFKSLQNISSTKEEVCSPGPIERSCMDSSLLNMKAQNKGQDDKLESTRAEMGEVREENERLKTLLSRISHDYRSLQTHFYDVLQQGRAKKLPDSPATDIEEPELVSLRLGTSTSKCKKEDKSTTSSEVKGSTEDFLKIKGGLSLGLSDCRVDANNSEKVQPDVMTLSPEGSFEDARDDTAETTEQWPPSKMLKNLRSVGAEAEDDIAPQPQVKKARVSVRARCDAPTMNDGCQWRKYGQKIAKGNPCPRAYYRCTVAAGCPVRKQVQRCADDMSILITTYEGTHNHPLSVSATAMASTTSAAASMLISGSSSTSLAAYPAAAASPALAFDASSKPPLIGGRPFFLPTAAAAAITSTPSYPTITLDLTSPAAAATSSHAAFSLSNRFSHTRYPSTGFTFSGSGPSSAPWPGYLSYGASLSAHPYNAGGGKSSSSFEAALSSINGSRQQGGGGGGGSAPPLYQMQQKAAAAAPPPPSVITDTIAKAITADPSFHTALAAAITSYVGKKGSPPASGGEDSKVGLKWGEHLGLGLTHSSLSTAAAAAASSSSQMFLQPSLGLSGSTTSASTSPVANREQAH*
DI.CM020526.1G776.1	Eukaryota	2862	53.11	1836	60.13	612	CM020526.1	2472668	2479033	+	rna-gnl|WGS:POTR|OsKitaake06g032800.2	Eukaryota	2756	53.37	1815	60.5	605	6242	1759	629	homologous	same	MKEEMIKGERQLGTHEDRLKDEVIKDGDKISDGNFFKSLQNISSTKEEVCSPGPIERSCMDSSLLNMKAQNKGQDDKLESTRAEMGEVREENERLKTLLSRISHDYRSLQTHFYDVLQQGRAKKLPDSPATDIEEPELVSLRLGTSTSKCKKEDKSTTSSEVKGSTEDFLKIKGGLSLGLSDCRVDANNSEKVQPDVMTLSPEGSFEDARDDTAETTEQWPPSKMLKNLRSVGAEAEDDIAPQPQVKKARVSVRARCDAPTMNDGCQWRKYGQKIAKGNPCPRAYYRCTVAAGCPVRKQVQRCADDMSILITTYEGTHNHPLSVSATAMASTTSAAASMLISGSSSTSLAAYPAAAASPALAFDASSKPPLIGGRPFFLPTAAAAAITSTPSYPTITLDLTSPAAAATSSHAAFSLSNRFSHTRYPSTGFTFSGSGPSSAPWPGYLSYGASLSAHPYNAGGGKSSSSFEAALSSINGSRQQGGGGGGGSAPPLYQMQQKAAAAAPPPPSVITDTIAKAITADPSFHTALAAAITSYVGKKGSPPASGGEDSKVGLKWGEHLGLGLTHSSLSTAAAAAASSSSQMFLQPSLGLSGSTTSASTSPVANREQAH*	MKEEMIKGDSKQLASMYMKEEMIKGERQLGTHEDRLKDEVIKDGDKISDGNFFKSLQNISSTKEEGQDDKLESTRAEMGEVREENERLKTLLSRISHDYRSLQTHFYDVLQQGRAKKLPDSPATDIEEPELVSLRLGTSTSKCKKEDKSTTSSEVKGSTEDFLKIKGGLSLGLSDCRVDANNSEKVQPDVMTLSPEGSFEDARDDTAETTEQWPPSKMLKNLRSVGAEAEDDIAPQPQVKKARVSVRARCDAPTMNDGCQWRKYGQKIAKGNPCPRAYYRCTVAAGCPVRKQVQRCADDMSILITTYEGTHNHPLSVSATAMASTTSAAASMLISGSSSTSLAAYPAAAASPALAFDASSKPPLIGGRPFFLPTAAAAAITSTPSYPTITLDLTSPAAAATSSHAAFSLSNRFSHTRYPSTGFTFSGSGPSSAPWPGYLSYGASLSAHPYNAGGGKSSSSFEAALSSINGSRQQGGGGGGGSAPPLYQMQQKAAAAAPPPPSVITDTIAKAITADPSFHTALAAAITSYVGKKGSPPASGGEDSKVGLKWGEHLGLGLTHSSLSTAAAAAASSSSQMFLQPSLGLSGSTTSASTSPVANREQAH*
DI.CM020526.1G776.1	Eukaryota	2862	53.11	1836	60.13	612	CM020526.1	2472668	2479033	+	rna-gnl|WGS:POTR|OsKitaake06g032800.4	Eukaryota	2728	53.37	1887	59.67	629	6044	1830	629	homologous	same	MKEEMIKGERQLGTHEDRLKDEVIKDGDKISDGNFFKSLQNISSTKEEVCSPGPIERSCMDSSLLNMKAQNKGQDDKLESTRAEMGEVREENERLKTLLSRISHDYRSLQTHFYDVLQQGRAKKLPDSPATDIEEPELVSLRLGTSTSKCKKEDKSTTSSEVKGSTEDFLKIKGGLSLGLSDCRVDANNSEKVQPDVMTLSPEGSFEDARDDTAETTEQWPPSKMLKNLRSVGAEAEDDIAPQPQVKKARVSVRARCDAPTMNDGCQWRKYGQKIAKGNPCPRAYYRCTVAAGCPVRKQVQRCADDMSILITTYEGTHNHPLSVSATAMASTTSAAASMLISGSSSTSLAAYPAAAASPALAFDASSKPPLIGGRPFFLPTAAAAAITSTPSYPTITLDLTSPAAAATSSHAAFSLSNRFSHTRYPSTGFTFSGSGPSSAPWPGYLSYGASLSAHPYNAGGGKSSSSFEAALSSINGSRQQGGGGGGGSAPPLYQMQQKAAAAAPPPPSVITDTIAKAITADPSFHTALAAAITSYVGKKGSPPASGGEDSKVGLKWGEHLGLGLTHSSLSTAAAAAASSSSQMFLQPSLGLSGSTTSASTSPVANREQAH*	MKEEMIKGDSKQLASMYMKEEMIKGERQLGTHEDRLKDEVIKDGDKISDGNFFKSLQNISSTKEEVCSPGPIERSCMDSSLLNMKAQNKGQDDKLESTRAEMGEVREENERLKTLLSRISHDYRSLQTHFYDVLQQGRAKKLPDSPATDIEEPELVSLRLGTSTSKCKKEDKSTTSSEVKGSTEDFLKIKGGLSLGLSDCRVDANNSEKVQPDVMTLSPEGSFEDARDDTAETTEQWPPSKMLKNLRSVGAEAEDDIAPQPQVKKARVSVRARCDAPTMNDGCQWRKYGQKIAKGNPCPRAYYRCTVAAGCPVRKQVQRCADDMSILITTYEGTHNHPLSVSATAMASTTSAAASMLISGSSSTSLAAYPAAAASPALAFDASSKPPLIGGRPFFLPTAAAAAITSTPSYPTITLDLTSPAAAATSSHAAFSLSNRFSHTRYPSTGFTFSGSGPSSAPWPGYLSYGASLSAHPYNAGGGKSSSSFEAALSSINGSRQQGGGGGGGSAPPLYQMQQKAAAAAPPPPSVITDTIAKAITADPSFHTALAAAITSYVGKKGSPPASGGEDSKVGLKWGEHLGLGLTHSSLSTAAAAAASSSSQMFLQPSLGLSGSTTSASTSPVANREQAH*
DI.CM020526.1G776.1	Eukaryota	2862	53.11	1836	60.13	612	CM020526.1	2472668	2479033	+	rna-gnl|WGS:POTR|OsKitaake06g032800.3	Eukaryota	2656	53.77	1815	60.5	605	6044	1759	629	homologous	same	MKEEMIKGERQLGTHEDRLKDEVIKDGDKISDGNFFKSLQNISSTKEEVCSPGPIERSCMDSSLLNMKAQNKGQDDKLESTRAEMGEVREENERLKTLLSRISHDYRSLQTHFYDVLQQGRAKKLPDSPATDIEEPELVSLRLGTSTSKCKKEDKSTTSSEVKGSTEDFLKIKGGLSLGLSDCRVDANNSEKVQPDVMTLSPEGSFEDARDDTAETTEQWPPSKMLKNLRSVGAEAEDDIAPQPQVKKARVSVRARCDAPTMNDGCQWRKYGQKIAKGNPCPRAYYRCTVAAGCPVRKQVQRCADDMSILITTYEGTHNHPLSVSATAMASTTSAAASMLISGSSSTSLAAYPAAAASPALAFDASSKPPLIGGRPFFLPTAAAAAITSTPSYPTITLDLTSPAAAATSSHAAFSLSNRFSHTRYPSTGFTFSGSGPSSAPWPGYLSYGASLSAHPYNAGGGKSSSSFEAALSSINGSRQQGGGGGGGSAPPLYQMQQKAAAAAPPPPSVITDTIAKAITADPSFHTALAAAITSYVGKKGSPPASGGEDSKVGLKWGEHLGLGLTHSSLSTAAAAAASSSSQMFLQPSLGLSGSTTSASTSPVANREQAH*	MKEEMIKGDSKQLASMYMKEEMIKGERQLGTHEDRLKDEVIKDGDKISDGNFFKSLQNISSTKEEGQDDKLESTRAEMGEVREENERLKTLLSRISHDYRSLQTHFYDVLQQGRAKKLPDSPATDIEEPELVSLRLGTSTSKCKKEDKSTTSSEVKGSTEDFLKIKGGLSLGLSDCRVDANNSEKVQPDVMTLSPEGSFEDARDDTAETTEQWPPSKMLKNLRSVGAEAEDDIAPQPQVKKARVSVRARCDAPTMNDGCQWRKYGQKIAKGNPCPRAYYRCTVAAGCPVRKQVQRCADDMSILITTYEGTHNHPLSVSATAMASTTSAAASMLISGSSSTSLAAYPAAAASPALAFDASSKPPLIGGRPFFLPTAAAAAITSTPSYPTITLDLTSPAAAATSSHAAFSLSNRFSHTRYPSTGFTFSGSGPSSAPWPGYLSYGASLSAHPYNAGGGKSSSSFEAALSSINGSRQQGGGGGGGSAPPLYQMQQKAAAAAPPPPSVITDTIAKAITADPSFHTALAAAITSYVGKKGSPPASGGEDSKVGLKWGEHLGLGLTHSSLSTAAAAAASSSSQMFLQPSLGLSGSTTSASTSPVANREQAH*
DI.CM020526.1G776.3	Eukaryota	2919	52.89	1815	60.5	605	CM020526.1	2472726	2479071	+	rna-gnl|WGS:POTR|OsKitaake06g032800.4	Eukaryota	2728	53.37	1887	59.67	629	6082	1810	629	homologous	same	MKEEMIKGDSKQLASMYMKEEMIKGERQLGTHEDRLKDEVIKDGDKISDGNFFKSLQNISSTKEEGQDDKLESTRAEMGEVREENERLKTLLSRISHDYRSLQTHFYDVLQQGRAKKLPDSPATDIEEPELVSLRLGTSTSKCKKEDKSTTSSEVKGSTEDFLKIKGGLSLGLSDCRVDANNSEKVQPDVMTLSPEGSFEDARDDTAETTEQWPPSKMLKNLRSVGAEAEDDIAPQPQVKKARVSVRARCDAPTMNDGCQWRKYGQKIAKGNPCPRAYYRCTVAAGCPVRKQVQRCADDMSILITTYEGTHNHPLSVSATAMASTTSAAASMLISGSSSTSLAAYPAAAASPALAFDASSKPPLIGGRPFFLPTAAAAAITSTPSYPTITLDLTSPAAAATSSHAAFSLSNRFSHTRYPSTGFTFSGSGPSSAPWPGYLSYGASLSAHPYNAGGGKSSSSFEAALSSINGSRQQGGGGGGGSAPPLYQMQQKAAAAAPPPPSVITDTIAKAITADPSFHTALAAAITSYVGKKGSPPASGGEDSKVGLKWGEHLGLGLTHSSLSTAAAAAASSSSQMFLQPSLGLSGSTTSASTSPVANREQAH*	MKEEMIKGDSKQLASMYMKEEMIKGERQLGTHEDRLKDEVIKDGDKISDGNFFKSLQNISSTKEEVCSPGPIERSCMDSSLLNMKAQNKGQDDKLESTRAEMGEVREENERLKTLLSRISHDYRSLQTHFYDVLQQGRAKKLPDSPATDIEEPELVSLRLGTSTSKCKKEDKSTTSSEVKGSTEDFLKIKGGLSLGLSDCRVDANNSEKVQPDVMTLSPEGSFEDARDDTAETTEQWPPSKMLKNLRSVGAEAEDDIAPQPQVKKARVSVRARCDAPTMNDGCQWRKYGQKIAKGNPCPRAYYRCTVAAGCPVRKQVQRCADDMSILITTYEGTHNHPLSVSATAMASTTSAAASMLISGSSSTSLAAYPAAAASPALAFDASSKPPLIGGRPFFLPTAAAAAITSTPSYPTITLDLTSPAAAATSSHAAFSLSNRFSHTRYPSTGFTFSGSGPSSAPWPGYLSYGASLSAHPYNAGGGKSSSSFEAALSSINGSRQQGGGGGGGSAPPLYQMQQKAAAAAPPPPSVITDTIAKAITADPSFHTALAAAITSYVGKKGSPPASGGEDSKVGLKWGEHLGLGLTHSSLSTAAAAAASSSSQMFLQPSLGLSGSTTSASTSPVANREQAH*
DI.CM020526.1G776.3	Eukaryota	2919	52.89	1815	60.5	605	CM020526.1	2472726	2479071	+	rna-gnl|WGS:POTR|OsKitaake06g032800.1	Eukaryota	2828	53.01	1887	59.67	629	6280	1810	629	homologous	same	MKEEMIKGDSKQLASMYMKEEMIKGERQLGTHEDRLKDEVIKDGDKISDGNFFKSLQNISSTKEEGQDDKLESTRAEMGEVREENERLKTLLSRISHDYRSLQTHFYDVLQQGRAKKLPDSPATDIEEPELVSLRLGTSTSKCKKEDKSTTSSEVKGSTEDFLKIKGGLSLGLSDCRVDANNSEKVQPDVMTLSPEGSFEDARDDTAETTEQWPPSKMLKNLRSVGAEAEDDIAPQPQVKKARVSVRARCDAPTMNDGCQWRKYGQKIAKGNPCPRAYYRCTVAAGCPVRKQVQRCADDMSILITTYEGTHNHPLSVSATAMASTTSAAASMLISGSSSTSLAAYPAAAASPALAFDASSKPPLIGGRPFFLPTAAAAAITSTPSYPTITLDLTSPAAAATSSHAAFSLSNRFSHTRYPSTGFTFSGSGPSSAPWPGYLSYGASLSAHPYNAGGGKSSSSFEAALSSINGSRQQGGGGGGGSAPPLYQMQQKAAAAAPPPPSVITDTIAKAITADPSFHTALAAAITSYVGKKGSPPASGGEDSKVGLKWGEHLGLGLTHSSLSTAAAAAASSSSQMFLQPSLGLSGSTTSASTSPVANREQAH*	MKEEMIKGDSKQLASMYMKEEMIKGERQLGTHEDRLKDEVIKDGDKISDGNFFKSLQNISSTKEEVCSPGPIERSCMDSSLLNMKAQNKGQDDKLESTRAEMGEVREENERLKTLLSRISHDYRSLQTHFYDVLQQGRAKKLPDSPATDIEEPELVSLRLGTSTSKCKKEDKSTTSSEVKGSTEDFLKIKGGLSLGLSDCRVDANNSEKVQPDVMTLSPEGSFEDARDDTAETTEQWPPSKMLKNLRSVGAEAEDDIAPQPQVKKARVSVRARCDAPTMNDGCQWRKYGQKIAKGNPCPRAYYRCTVAAGCPVRKQVQRCADDMSILITTYEGTHNHPLSVSATAMASTTSAAASMLISGSSSTSLAAYPAAAASPALAFDASSKPPLIGGRPFFLPTAAAAAITSTPSYPTITLDLTSPAAAATSSHAAFSLSNRFSHTRYPSTGFTFSGSGPSSAPWPGYLSYGASLSAHPYNAGGGKSSSSFEAALSSINGSRQQGGGGGGGSAPPLYQMQQKAAAAAPPPPSVITDTIAKAITADPSFHTALAAAITSYVGKKGSPPASGGEDSKVGLKWGEHLGLGLTHSSLSTAAAAAASSSSQMFLQPSLGLSGSTTSASTSPVANREQAH*
DI.CM020526.1G776.3	Eukaryota	2919	52.89	1815	60.5	605	CM020526.1	2472726	2479071	+	rna-gnl|WGS:POTR|OsKitaake06g032800.3	Eukaryota	2656	53.77	1815	60.5	605	6082	1810	605	identical	same	MKEEMIKGDSKQLASMYMKEEMIKGERQLGTHEDRLKDEVIKDGDKISDGNFFKSLQNISSTKEEGQDDKLESTRAEMGEVREENERLKTLLSRISHDYRSLQTHFYDVLQQGRAKKLPDSPATDIEEPELVSLRLGTSTSKCKKEDKSTTSSEVKGSTEDFLKIKGGLSLGLSDCRVDANNSEKVQPDVMTLSPEGSFEDARDDTAETTEQWPPSKMLKNLRSVGAEAEDDIAPQPQVKKARVSVRARCDAPTMNDGCQWRKYGQKIAKGNPCPRAYYRCTVAAGCPVRKQVQRCADDMSILITTYEGTHNHPLSVSATAMASTTSAAASMLISGSSSTSLAAYPAAAASPALAFDASSKPPLIGGRPFFLPTAAAAAITSTPSYPTITLDLTSPAAAATSSHAAFSLSNRFSHTRYPSTGFTFSGSGPSSAPWPGYLSYGASLSAHPYNAGGGKSSSSFEAALSSINGSRQQGGGGGGGSAPPLYQMQQKAAAAAPPPPSVITDTIAKAITADPSFHTALAAAITSYVGKKGSPPASGGEDSKVGLKWGEHLGLGLTHSSLSTAAAAAASSSSQMFLQPSLGLSGSTTSASTSPVANREQAH*	MKEEMIKGDSKQLASMYMKEEMIKGERQLGTHEDRLKDEVIKDGDKISDGNFFKSLQNISSTKEEGQDDKLESTRAEMGEVREENERLKTLLSRISHDYRSLQTHFYDVLQQGRAKKLPDSPATDIEEPELVSLRLGTSTSKCKKEDKSTTSSEVKGSTEDFLKIKGGLSLGLSDCRVDANNSEKVQPDVMTLSPEGSFEDARDDTAETTEQWPPSKMLKNLRSVGAEAEDDIAPQPQVKKARVSVRARCDAPTMNDGCQWRKYGQKIAKGNPCPRAYYRCTVAAGCPVRKQVQRCADDMSILITTYEGTHNHPLSVSATAMASTTSAAASMLISGSSSTSLAAYPAAAASPALAFDASSKPPLIGGRPFFLPTAAAAAITSTPSYPTITLDLTSPAAAATSSHAAFSLSNRFSHTRYPSTGFTFSGSGPSSAPWPGYLSYGASLSAHPYNAGGGKSSSSFEAALSSINGSRQQGGGGGGGSAPPLYQMQQKAAAAAPPPPSVITDTIAKAITADPSFHTALAAAITSYVGKKGSPPASGGEDSKVGLKWGEHLGLGLTHSSLSTAAAAAASSSSQMFLQPSLGLSGSTTSASTSPVANREQAH*
DI.CM020526.1G776.3	Eukaryota	2919	52.89	1815	60.5	605	CM020526.1	2472726	2479071	+	rna-gnl|WGS:POTR|OsKitaake06g032800.2	Eukaryota	2756	53.37	1815	60.5	605	6280	1810	605	identical	same	MKEEMIKGDSKQLASMYMKEEMIKGERQLGTHEDRLKDEVIKDGDKISDGNFFKSLQNISSTKEEGQDDKLESTRAEMGEVREENERLKTLLSRISHDYRSLQTHFYDVLQQGRAKKLPDSPATDIEEPELVSLRLGTSTSKCKKEDKSTTSSEVKGSTEDFLKIKGGLSLGLSDCRVDANNSEKVQPDVMTLSPEGSFEDARDDTAETTEQWPPSKMLKNLRSVGAEAEDDIAPQPQVKKARVSVRARCDAPTMNDGCQWRKYGQKIAKGNPCPRAYYRCTVAAGCPVRKQVQRCADDMSILITTYEGTHNHPLSVSATAMASTTSAAASMLISGSSSTSLAAYPAAAASPALAFDASSKPPLIGGRPFFLPTAAAAAITSTPSYPTITLDLTSPAAAATSSHAAFSLSNRFSHTRYPSTGFTFSGSGPSSAPWPGYLSYGASLSAHPYNAGGGKSSSSFEAALSSINGSRQQGGGGGGGSAPPLYQMQQKAAAAAPPPPSVITDTIAKAITADPSFHTALAAAITSYVGKKGSPPASGGEDSKVGLKWGEHLGLGLTHSSLSTAAAAAASSSSQMFLQPSLGLSGSTTSASTSPVANREQAH*	MKEEMIKGDSKQLASMYMKEEMIKGERQLGTHEDRLKDEVIKDGDKISDGNFFKSLQNISSTKEEGQDDKLESTRAEMGEVREENERLKTLLSRISHDYRSLQTHFYDVLQQGRAKKLPDSPATDIEEPELVSLRLGTSTSKCKKEDKSTTSSEVKGSTEDFLKIKGGLSLGLSDCRVDANNSEKVQPDVMTLSPEGSFEDARDDTAETTEQWPPSKMLKNLRSVGAEAEDDIAPQPQVKKARVSVRARCDAPTMNDGCQWRKYGQKIAKGNPCPRAYYRCTVAAGCPVRKQVQRCADDMSILITTYEGTHNHPLSVSATAMASTTSAAASMLISGSSSTSLAAYPAAAASPALAFDASSKPPLIGGRPFFLPTAAAAAITSTPSYPTITLDLTSPAAAATSSHAAFSLSNRFSHTRYPSTGFTFSGSGPSSAPWPGYLSYGASLSAHPYNAGGGKSSSSFEAALSSINGSRQQGGGGGGGSAPPLYQMQQKAAAAAPPPPSVITDTIAKAITADPSFHTALAAAITSYVGKKGSPPASGGEDSKVGLKWGEHLGLGLTHSSLSTAAAAAASSSSQMFLQPSLGLSGSTTSASTSPVANREQAH*
DI.CM020526.1G776.5	Eukaryota	2944	52.62	1887	59.67	629	CM020526.1	2472772	2479070	+	rna-gnl|WGS:POTR|OsKitaake06g032800.3	Eukaryota	2656	53.77	1815	60.5	605	6081	1810	629	homologous	same	MKEEMIKGDSKQLASMYMKEEMIKGERQLGTHEDRLKDEVIKDGDKISDGNFFKSLQNISSTKEEVCSPGPIERSCMDSSLLNMKAQNKGQDDKLESTRAEMGEVREENERLKTLLSRISHDYRSLQTHFYDVLQQGRAKKLPDSPATDIEEPELVSLRLGTSTSKCKKEDKSTTSSEVKGSTEDFLKIKGGLSLGLSDCRVDANNSEKVQPDVMTLSPEGSFEDARDDTAETTEQWPPSKMLKNLRSVGAEAEDDIAPQPQVKKARVSVRARCDAPTMNDGCQWRKYGQKIAKGNPCPRAYYRCTVAAGCPVRKQVQRCADDMSILITTYEGTHNHPLSVSATAMASTTSAAASMLISGSSSTSLAAYPAAAASPALAFDASSKPPLIGGRPFFLPTAAAAAITSTPSYPTITLDLTSPAAAATSSHAAFSLSNRFSHTRYPSTGFTFSGSGPSSAPWPGYLSYGASLSAHPYNAGGGKSSSSFEAALSSINGSRQQGGGGGGGSAPPLYQMQQKAAAAAPPPPSVITDTIAKAITADPSFHTALAAAITSYVGKKGSPPASGGEDSKVGLKWGEHLGLGLTHSSLSTAAAAAASSSSQMFLQPSLGLSGSTTSASTSPVANREQAH*	MKEEMIKGDSKQLASMYMKEEMIKGERQLGTHEDRLKDEVIKDGDKISDGNFFKSLQNISSTKEEGQDDKLESTRAEMGEVREENERLKTLLSRISHDYRSLQTHFYDVLQQGRAKKLPDSPATDIEEPELVSLRLGTSTSKCKKEDKSTTSSEVKGSTEDFLKIKGGLSLGLSDCRVDANNSEKVQPDVMTLSPEGSFEDARDDTAETTEQWPPSKMLKNLRSVGAEAEDDIAPQPQVKKARVSVRARCDAPTMNDGCQWRKYGQKIAKGNPCPRAYYRCTVAAGCPVRKQVQRCADDMSILITTYEGTHNHPLSVSATAMASTTSAAASMLISGSSSTSLAAYPAAAASPALAFDASSKPPLIGGRPFFLPTAAAAAITSTPSYPTITLDLTSPAAAATSSHAAFSLSNRFSHTRYPSTGFTFSGSGPSSAPWPGYLSYGASLSAHPYNAGGGKSSSSFEAALSSINGSRQQGGGGGGGSAPPLYQMQQKAAAAAPPPPSVITDTIAKAITADPSFHTALAAAITSYVGKKGSPPASGGEDSKVGLKWGEHLGLGLTHSSLSTAAAAAASSSSQMFLQPSLGLSGSTTSASTSPVANREQAH*
DI.CM020526.1G776.5	Eukaryota	2944	52.62	1887	59.67	629	CM020526.1	2472772	2479070	+	rna-gnl|WGS:POTR|OsKitaake06g032800.2	Eukaryota	2756	53.37	1815	60.5	605	6279	1810	629	homologous	same	MKEEMIKGDSKQLASMYMKEEMIKGERQLGTHEDRLKDEVIKDGDKISDGNFFKSLQNISSTKEEVCSPGPIERSCMDSSLLNMKAQNKGQDDKLESTRAEMGEVREENERLKTLLSRISHDYRSLQTHFYDVLQQGRAKKLPDSPATDIEEPELVSLRLGTSTSKCKKEDKSTTSSEVKGSTEDFLKIKGGLSLGLSDCRVDANNSEKVQPDVMTLSPEGSFEDARDDTAETTEQWPPSKMLKNLRSVGAEAEDDIAPQPQVKKARVSVRARCDAPTMNDGCQWRKYGQKIAKGNPCPRAYYRCTVAAGCPVRKQVQRCADDMSILITTYEGTHNHPLSVSATAMASTTSAAASMLISGSSSTSLAAYPAAAASPALAFDASSKPPLIGGRPFFLPTAAAAAITSTPSYPTITLDLTSPAAAATSSHAAFSLSNRFSHTRYPSTGFTFSGSGPSSAPWPGYLSYGASLSAHPYNAGGGKSSSSFEAALSSINGSRQQGGGGGGGSAPPLYQMQQKAAAAAPPPPSVITDTIAKAITADPSFHTALAAAITSYVGKKGSPPASGGEDSKVGLKWGEHLGLGLTHSSLSTAAAAAASSSSQMFLQPSLGLSGSTTSASTSPVANREQAH*	MKEEMIKGDSKQLASMYMKEEMIKGERQLGTHEDRLKDEVIKDGDKISDGNFFKSLQNISSTKEEGQDDKLESTRAEMGEVREENERLKTLLSRISHDYRSLQTHFYDVLQQGRAKKLPDSPATDIEEPELVSLRLGTSTSKCKKEDKSTTSSEVKGSTEDFLKIKGGLSLGLSDCRVDANNSEKVQPDVMTLSPEGSFEDARDDTAETTEQWPPSKMLKNLRSVGAEAEDDIAPQPQVKKARVSVRARCDAPTMNDGCQWRKYGQKIAKGNPCPRAYYRCTVAAGCPVRKQVQRCADDMSILITTYEGTHNHPLSVSATAMASTTSAAASMLISGSSSTSLAAYPAAAASPALAFDASSKPPLIGGRPFFLPTAAAAAITSTPSYPTITLDLTSPAAAATSSHAAFSLSNRFSHTRYPSTGFTFSGSGPSSAPWPGYLSYGASLSAHPYNAGGGKSSSSFEAALSSINGSRQQGGGGGGGSAPPLYQMQQKAAAAAPPPPSVITDTIAKAITADPSFHTALAAAITSYVGKKGSPPASGGEDSKVGLKWGEHLGLGLTHSSLSTAAAAAASSSSQMFLQPSLGLSGSTTSASTSPVANREQAH*
DI.CM020526.1G776.5	Eukaryota	2944	52.62	1887	59.67	629	CM020526.1	2472772	2479070	+	rna-gnl|WGS:POTR|OsKitaake06g032800.1	Eukaryota	2828	53.01	1887	59.67	629	6279	1881	629	identical	same	MKEEMIKGDSKQLASMYMKEEMIKGERQLGTHEDRLKDEVIKDGDKISDGNFFKSLQNISSTKEEVCSPGPIERSCMDSSLLNMKAQNKGQDDKLESTRAEMGEVREENERLKTLLSRISHDYRSLQTHFYDVLQQGRAKKLPDSPATDIEEPELVSLRLGTSTSKCKKEDKSTTSSEVKGSTEDFLKIKGGLSLGLSDCRVDANNSEKVQPDVMTLSPEGSFEDARDDTAETTEQWPPSKMLKNLRSVGAEAEDDIAPQPQVKKARVSVRARCDAPTMNDGCQWRKYGQKIAKGNPCPRAYYRCTVAAGCPVRKQVQRCADDMSILITTYEGTHNHPLSVSATAMASTTSAAASMLISGSSSTSLAAYPAAAASPALAFDASSKPPLIGGRPFFLPTAAAAAITSTPSYPTITLDLTSPAAAATSSHAAFSLSNRFSHTRYPSTGFTFSGSGPSSAPWPGYLSYGASLSAHPYNAGGGKSSSSFEAALSSINGSRQQGGGGGGGSAPPLYQMQQKAAAAAPPPPSVITDTIAKAITADPSFHTALAAAITSYVGKKGSPPASGGEDSKVGLKWGEHLGLGLTHSSLSTAAAAAASSSSQMFLQPSLGLSGSTTSASTSPVANREQAH*	MKEEMIKGDSKQLASMYMKEEMIKGERQLGTHEDRLKDEVIKDGDKISDGNFFKSLQNISSTKEEVCSPGPIERSCMDSSLLNMKAQNKGQDDKLESTRAEMGEVREENERLKTLLSRISHDYRSLQTHFYDVLQQGRAKKLPDSPATDIEEPELVSLRLGTSTSKCKKEDKSTTSSEVKGSTEDFLKIKGGLSLGLSDCRVDANNSEKVQPDVMTLSPEGSFEDARDDTAETTEQWPPSKMLKNLRSVGAEAEDDIAPQPQVKKARVSVRARCDAPTMNDGCQWRKYGQKIAKGNPCPRAYYRCTVAAGCPVRKQVQRCADDMSILITTYEGTHNHPLSVSATAMASTTSAAASMLISGSSSTSLAAYPAAAASPALAFDASSKPPLIGGRPFFLPTAAAAAITSTPSYPTITLDLTSPAAAATSSHAAFSLSNRFSHTRYPSTGFTFSGSGPSSAPWPGYLSYGASLSAHPYNAGGGKSSSSFEAALSSINGSRQQGGGGGGGSAPPLYQMQQKAAAAAPPPPSVITDTIAKAITADPSFHTALAAAITSYVGKKGSPPASGGEDSKVGLKWGEHLGLGLTHSSLSTAAAAAASSSSQMFLQPSLGLSGSTTSASTSPVANREQAH*
DI.CM020526.1G776.5	Eukaryota	2944	52.62	1887	59.67	629	CM020526.1	2472772	2479070	+	rna-gnl|WGS:POTR|OsKitaake06g032800.4	Eukaryota	2728	53.37	1887	59.67	629	6081	1881	629	identical	same	MKEEMIKGDSKQLASMYMKEEMIKGERQLGTHEDRLKDEVIKDGDKISDGNFFKSLQNISSTKEEVCSPGPIERSCMDSSLLNMKAQNKGQDDKLESTRAEMGEVREENERLKTLLSRISHDYRSLQTHFYDVLQQGRAKKLPDSPATDIEEPELVSLRLGTSTSKCKKEDKSTTSSEVKGSTEDFLKIKGGLSLGLSDCRVDANNSEKVQPDVMTLSPEGSFEDARDDTAETTEQWPPSKMLKNLRSVGAEAEDDIAPQPQVKKARVSVRARCDAPTMNDGCQWRKYGQKIAKGNPCPRAYYRCTVAAGCPVRKQVQRCADDMSILITTYEGTHNHPLSVSATAMASTTSAAASMLISGSSSTSLAAYPAAAASPALAFDASSKPPLIGGRPFFLPTAAAAAITSTPSYPTITLDLTSPAAAATSSHAAFSLSNRFSHTRYPSTGFTFSGSGPSSAPWPGYLSYGASLSAHPYNAGGGKSSSSFEAALSSINGSRQQGGGGGGGSAPPLYQMQQKAAAAAPPPPSVITDTIAKAITADPSFHTALAAAITSYVGKKGSPPASGGEDSKVGLKWGEHLGLGLTHSSLSTAAAAAASSSSQMFLQPSLGLSGSTTSASTSPVANREQAH*	MKEEMIKGDSKQLASMYMKEEMIKGERQLGTHEDRLKDEVIKDGDKISDGNFFKSLQNISSTKEEVCSPGPIERSCMDSSLLNMKAQNKGQDDKLESTRAEMGEVREENERLKTLLSRISHDYRSLQTHFYDVLQQGRAKKLPDSPATDIEEPELVSLRLGTSTSKCKKEDKSTTSSEVKGSTEDFLKIKGGLSLGLSDCRVDANNSEKVQPDVMTLSPEGSFEDARDDTAETTEQWPPSKMLKNLRSVGAEAEDDIAPQPQVKKARVSVRARCDAPTMNDGCQWRKYGQKIAKGNPCPRAYYRCTVAAGCPVRKQVQRCADDMSILITTYEGTHNHPLSVSATAMASTTSAAASMLISGSSSTSLAAYPAAAASPALAFDASSKPPLIGGRPFFLPTAAAAAITSTPSYPTITLDLTSPAAAATSSHAAFSLSNRFSHTRYPSTGFTFSGSGPSSAPWPGYLSYGASLSAHPYNAGGGKSSSSFEAALSSINGSRQQGGGGGGGSAPPLYQMQQKAAAAAPPPPSVITDTIAKAITADPSFHTALAAAITSYVGKKGSPPASGGEDSKVGLKWGEHLGLGLTHSSLSTAAAAAASSSSQMFLQPSLGLSGSTTSASTSPVANREQAH*
DI.CM020526.1G7761.1	Streptophyta	2515	45.21	1302	47.16	434	CM020526.1	23725246	23728959	+	rna-gnl|WGS:POTR|OsKitaake06g208700.1	Streptophyta	2739	47.32	1302	47.16	434	3683	1299	434	identical	same	MPRPGTEATTTTTSGCEADCGVPAMKATLMMMSCRSRSRSGRAHWMLLLFCLLLAFPSHGPRAVEAFPGGYGINYGRIANNIPSPDKVVQLLRASKIRNVKIYDSDHSVLDAFKGSGLNLVIAIPNELVKDFAANESRSIDWLNENVQPYLPQTRIVGITVGNEVLGGQDTSLAEPLVQAVKNVYNGLKKFHLQDKIELFTPHSEAVFATSYPPSACVFKEDVMVYMKPLLDFFQQIGSPFYVNAYPFLAYISDPEHIDINYALFKPNPGIVDPNTSLHYDNMFDAQIDAAYAALQAAGYRDMEVRVAETGWASSGDQTEAGASVENARTYNFNLRKRLFLRKGTPLKPKRPVKAYIFALFNENSKPGPSSERHYGLFNADGRIAYDIGYEGLLPSSAPSYFLSLRKIQAGGWIVHYSATVILSVFIFLALVT*	MPRPGTEATTTTTSGCEADCGVPAMKATLMMMSCRSRSRSGRAHWMLLLFCLLLAFPSHGPRAVEAFPGGYGINYGRIANNIPSPDKVVQLLRASKIRNVKIYDSDHSVLDAFKGSGLNLVIAIPNELVKDFAANESRSIDWLNENVQPYLPQTRIVGITVGNEVLGGQDTSLAEPLVQAVKNVYNGLKKFHLQDKIELFTPHSEAVFATSYPPSACVFKEDVMVYMKPLLDFFQQIGSPFYVNAYPFLAYISDPEHIDINYALFKPNPGIVDPNTSLHYDNMFDAQIDAAYAALQAAGYRDMEVRVAETGWASSGDQTEAGASVENARTYNFNLRKRLFLRKGTPLKPKRPVKAYIFALFNENSKPGPSSERHYGLFNADGRIAYDIGYEGLLPSSAPSYFLSLRKIQAGGWIVHYSATVILSVFIFLALVT*
DI.CM020526.1G7763.1	Embryophyta	2186	57.78	924	74.78	308	CM020526.1	23736993	23740995	+	rna-gnl|WGS:POTR|OsKitaake06g208703.1	Embryophyta	1715	59.42	924	74.78	308	3413	922	239	identical	same	MPPPPPPSLTANTASSMGNAEAVVVLPANGGARRRADKVVHPAPMPDRAAGGAMEREGGGVGGGGEVGGWRRPEWCSAAGVAGVLRRHPAAAAFGCGLLLFMAVEYTIPMVPPAAPPVDLGFAATAALHAGIAARPWLNSLLAALNTVFVAMQAAYILWAILGEGRPRAAVAAMMMFTCRGALGCATQLPLPAEFLGSGMDFPVGNVSFFLFFSGHVAGAVIAAEDMRRAGRRGMARLYDALNLLQGVRLLACRGHYTIDLAVGVGAGLLFDMLAGRYLDGKNTVDGGAAVAPGSRCCSCHKALLSQ*	MPPPPPPSLTANTASSMGNAEAVVVLPANGGARRRADKVVHPAPMPDRAAGGAMEREGGGVGGGGEVGGWRRPEWCSAAGVAGVLRRHPAAAAFGCGLLLFMAVEYTIPMVPPAAPPVDLGFAATAALHAGIAARPWLNSLLAALNTVFVAMQAAYILWAILGEGRPRAAVAAMMMFTCRGALGCATQLPLPAEFLGSGMDFPVGNVSFFLFFSGHVAGAVIAAEDMRRAGRRGMARLYDALNLLQGVRLLACRGHYTIDLAVGVGAGLLFDMLAGRYLDGKNTVDGGAAVAPGSRCCSCHKALLSQ*
DI.CM020526.1G7764.1	Eukaryota	2299	48.85	990	46.06	330	CM020526.1	23739729	23745537	-	rna-gnl|WGS:POTR|OsKitaake06g208900.1	Eukaryota	1479	47.53	990	46.06	330	4988	979	330	identical	same	MGAAACDAAVEELTRLLDQVEEPLKQTFQNVHQGYPTDTLVRFLKAREWHVSKACDMLVDSLNWRIQNEIDSILEKPIIPVDLYRSIRETQLVGLSGYSKEGIPVFAIGVGQSTYDKASVHYYVQSHIQINEYRDRIVLPMASKKFGRPISTCIKVLDMTGLKLSALNQMKILTAISTVDDLNYPEKAETYYIVNAPYIFSACWKVVKPLLQERTRKKVHVLHGCGRDELLKIMDHSSLPHFCQREGSGSSKNSSNDVNNCFSLDHPFHQELYHYIDEQALNQELIKQGSLHVNIPDQDPEDAKIVEVIEAEFHKLGEQNGSVNGEHKE*	MGAAACDAAVEELTRLLDQVEEPLKQTFQNVHQGYPTDTLVRFLKAREWHVSKACDMLVDSLNWRIQNEIDSILEKPIIPVDLYRSIRETQLVGLSGYSKEGIPVFAIGVGQSTYDKASVHYYVQSHIQINEYRDRIVLPMASKKFGRPISTCIKVLDMTGLKLSALNQMKILTAISTVDDLNYPEKAETYYIVNAPYIFSACWKVVKPLLQERTRKKVHVLHGCGRDELLKIMDHSSLPHFCQREGSGSSKNSSNDVNNCFSLDHPFHQELYHYIDEQALNQELIKQGSLHVNIPDQDPEDAKIVEVIEAEFHKLGEQNGSVNGEHKE*
DI.CM020526.1G7764.2	Eukaryota	2029	49.04	822	43.43	274	CM020526.1	23739628	23744711	-	rna-gnl|WGS:POTR|OsKitaake06g208900.1	Eukaryota	1479	47.53	990	46.06	330	4304	813	274	homologous	same	MLVDSLNWRIQNEIDSILEKPIIPVDLYRSIRETQLVGLSGYSKEGIPVFAIGVGQSTYDKASVHYYVQSHIQINEYRDRIVLPMASKKFGRPISTCIKVLDMTGLKLSALNQMKILTAISTVDDLNYPEKAETYYIVNAPYIFSACWKVVKPLLQERTRKKVHVLHGCGRDELLKIMDHSSLPHFCQREGSGSSKNSSNDVNNCFSLDHPFHQELYHYIDEQALNQELIKQGSLHVNIPDQDPEDAKIVEVIEAEFHKLGEQNGSVNGEHKE*	MGAAACDAAVEELTRLLDQVEEPLKQTFQNVHQGYPTDTLVRFLKAREWHVSKACDMLVDSLNWRIQNEIDSILEKPIIPVDLYRSIRETQLVGLSGYSKEGIPVFAIGVGQSTYDKASVHYYVQSHIQINEYRDRIVLPMASKKFGRPISTCIKVLDMTGLKLSALNQMKILTAISTVDDLNYPEKAETYYIVNAPYIFSACWKVVKPLLQERTRKKVHVLHGCGRDELLKIMDHSSLPHFCQREGSGSSKNSSNDVNNCFSLDHPFHQELYHYIDEQALNQELIKQGSLHVNIPDQDPEDAKIVEVIEAEFHKLGEQNGSVNGEHKE*
DI.CM020526.1G7764.4	Eukaryota	1548	44.51	570	45.96	190	CM020526.1	23740212	23745252	-	rna-gnl|WGS:POTR|OsKitaake06g208900.1	Eukaryota	1479	47.53	990	46.06	330	4845	566	190	homologous	same	MASKKFGRPISTCIKVLDMTGLKLSALNQMKILTAISTVDDLNYPEKAETYYIVNAPYIFSACWKVVKPLLQERTRKKVHVLHGCGRDELLKIMDHSSLPHFCQREGSGSSKNSSNDVNNCFSLDHPFHQELYHYIDEQALNQELIKQGSLHVNIPDQDPEDAKIVEVIEAEFHKLGEQNGSVNGEHKE*	MGAAACDAAVEELTRLLDQVEEPLKQTFQNVHQGYPTDTLVRFLKAREWHVSKACDMLVDSLNWRIQNEIDSILEKPIIPVDLYRSIRETQLVGLSGYSKEGIPVFAIGVGQSTYDKASVHYYVQSHIQINEYRDRIVLPMASKKFGRPISTCIKVLDMTGLKLSALNQMKILTAISTVDDLNYPEKAETYYIVNAPYIFSACWKVVKPLLQERTRKKVHVLHGCGRDELLKIMDHSSLPHFCQREGSGSSKNSSNDVNNCFSLDHPFHQELYHYIDEQALNQELIKQGSLHVNIPDQDPEDAKIVEVIEAEFHKLGEQNGSVNGEHKE*
DI.CM020526.1G7767.1	Mesangiospermae	2847	40.18	2373	39.32	791	CM020526.1	23748077	23753134	-	rna-gnl|WGS:POTR|OsKitaake06g208903.1	Mesangiospermae	2963	39.76	1359	39.81	453	5057	1351	448	homologous	same	MARGPRRLRKLNLDAQSAGHVQAEEENLLYNFEALDEADAQFNDDNLHLEAQDAGNVQPTEDSEQDLSENDDIITELPLAAKRPINIIWPNGEVRQVLGNFNVKNLDQLKQGKVIVETDEHGIPNDRSGSVLGSYLGKLAQNSTFAPLDIPKWDHDLFVGPKESIVADVEMKFVYPSETKQLTRGWILMKADKGWRSYKSRLKGRYFNPDVRTLNDILKYVPKGVNGYQWRGLVKIWCQDKHKKLCEKNSESAKQQRNPHTTGRKSHARLCKEMVEAKVKGKVHDIDVWDEAHKKKDERIKAVVESAYHELAKKKSTSCSGLSSKDYDEVFRRVVGKETKLRGYYDHKNWSQIRVSQGLDVVGQSEEYAMLKLQMNAMENKIEAMSVDMTLMRAFIEQKFPGEDWRNIVVAEQNKEVDISEQVGNDIQHESNVEESCEHVHSTPDNVQQKHLISYIPAKNGCHKPSVPHEHMIDKQSSIGSFARRSEASQRYMESTMAHDHGTDKVDMFDQVDIDCTNEFDNNFDNSFANTNAKSNHVQQVHSISSANGNGRRFNPSIPYERTNAKQLSGESLGKRSITSQMNVESMVPRENVTNEAYVSEQDGTDIMNGFVHNREEPHANENAIPNNQLCSVSSTRAKENCSTKALPYDHITAKQSSIKSSVKRTRTNCVDSILPPDKAKQGPQRKGVLENTSSKSDQRVVFLFSLNPVYKGKVVAKGNLVTTDSTYVVGGNMLGNEYYGVAVHSVTNIGDERLPRPSENCTTLREAIGYVIPWPRPYVRKRRDTSSAQ*	MARGPRRLRKLNLDAQSAGHVQAEEENLLYNFEALDEADAQFNDDNLHLEAQDAGNVQPTEDSEQDLSENDDIITELPLAAKRPINIIWPNGEVRQVLGNFNVKNLDQLKQGKVIVETDEHGIPNDRSGSVLGSYLGKLAQNSTFAPLDIPKWDHDLFVGPKESIVADVEMKFVYPSETKQLTRGWILMKADKGWRSYKSRLKGRYFNPDVRTLNDILKYVPKGVNGYQWRGLVKIWCQDKHKKLCEKNSESAKQQRNPHTTGRKSHARLCKEMVEAKVKGKVHDIDVWDEAHKKKDERIKAVVESAYHELAKKKSTSCSGLSSKDYDEVFRRVVGKETKLRGYYDHKNWSQIRVSQGLDVVGQSEEYAMLKLQMNAMENKIEAMSVDMTLMRAFIEQKFPGEDWRNIVVAEQNKEVDISEQVGNDIQHESNVEESCEHVHSTPDNVQLYSC*
DI.CM020526.1G777.1	cellular organisms	3645	44.86	2580	42.13	860	CM020526.1	2365629	2374422	-	rna-gnl|WGS:POTR|OsKitaake06g030700.2	cellular organisms	3434	44.23	2724	42.95	908	8793	2559	780	homologous	same	MVKSFEVSELPVRSAKFISRKQWVVAGADDMFIRVYNYNTMDKVKVFEAHTDYIRCVAVHPTLPYVLSSSDDMLIKLWDWDKGWMCTQIFEGHSHYVMQVTFNPKDTNTFASASLDRTTKIWSLGSPDPNFTLDGHQKGVNCVDYFTGGDRPYLITGSDDSTAKVWDYQTKSCVQTLEGHTHNISAVCFHPELPIIITGSEDGTVRIWHSTTYRLENTLNYGLERVWAVGYMKGSRRMVIGYDEGTIMIKMGREVPVASMDTSGKIIWAKHNEIQTVNIKTVGAGFEVTDGERLPLAVKELGSCDLYPQSLKHNPNGRFVVVCGDGEFIIYTALAWRNRSFGSALEFVWSSEGEYAIRESTSRIKIFSKSFQEKKTIRPTFSAERIFGGILLAMCSSDFICFYDWADCRLIRRIDVNVKNLYWADSGDLVAIASDTSFYILKYNRDVVASYLESGKPVDEEGVEDAFELLHEVNERVRTGIWVGDCFIYNNSSWRLNYCVGGEVTTMYHLDRPMYLLGYLANQSRVYLIDKEFNVMGYTLLLSLIEYKTLVMRGDIERANDILPSIPKAQYNNVAHFLESRGMLEEALEIATDADYRFDLAVQLGKLEVAKAIAMEAQSESKWKQLGELAMSTGKLDMAEECLVQAKDLSGLLLLYSSLGDAEGIEKLASQAKEHGKNNVAFLCLFMLGKLEDCIQLLIDSNRIPEAALMARSYLPSKVSEIVAIWRNDLSKVNPKAAESLADPSEYPNLFEDWQVALTVEKNVASRRVHYPPADEYLNHAEKSDMTLVEAFKRMQVIEDEETEDALDENGEPDEEVLEENKVEESTDEAVEVDADEPEETVLVNGKEGEEQWVLTEHE*	MPLRLEIKRKFAQRSERVKSVDLHPTEPWILSSLYSGSVCIWDYQSQTMVKSFEVSELPVRSAKFISRKQWVVAGADDMFIRVYNYNTMDKVKVFEAHTDYIRCVAVHPTLPYVLSSSDDMLIKLWDWDKGWMCTQIFEGHSHYVMQVTFNPKDTNTFASASLDRTTKIWSLGSPDPNFTLDGHQKGVNCVDYFTGGDRPYLITGSDDSTAKVWDYQTKSCVQTLEGHTHNISAVCFHPELPIIITGSEDGTVRIWHSTTYRLENTLNYGLERVWAVGYMKGSRRMVIGYDEGTIMIKMGREVPVASMDTSGKIIWAKHNEIQTVNIKTVGAGFEVTDGERLPLAVKELGSCDLYPQSLKHNPNGRFVVVCGDGEFIIYTALAWRNRSFGSALEFVWSSEGEYAIRESTSRIKIFSKSFQEKKTIRPTFSAERIFGGILLAMCSSDFICFYDWADCRLIRRIDVNVKNLYWADSGDLVAIASDTSFYILKYNRDVVASYLESGKPVDEEGVEDAFELLHEVNERVRTGIWVGDCFIYNNSSWRLNYCVGGEVTTMYHLDRPMYLLGYLANQSRVYLIDKEFNVMGYTLLLSLIEYKTLVMRGDIERANDILPSIPKAQYNNVAHFLESRGMLEEALEIATDADYRFDLAVQLGKLEVAKAIAMEAQSESKWKQLGELAMSTGKLDMAEECLVQAKDLSGLLLLYSSLGDAEGIEKLASQAKEHGKNNVAFLCLFMLGKLEDCIQLLIDSNRIPEAALMARSYLPSKVSEIVAIWRNDLSKVNPKAAESLADPSEYPNLFEDWQVALTVEKNVASRRVHYPPADEYLNHAEKSDMTLVEAFKRMQVIEDEETEDALDENGEPDEEVLEENKVEESTDEAVEVDADEPEETVLVNGKEGEEQWVLTEHE*
DI.CM020526.1G777.1	cellular organisms	3645	44.86	2580	42.13	860	CM020526.1	2365629	2374422	-	rna-gnl|WGS:POTR|OsKitaake06g030700.1	cellular organisms	3478	44.16	2736	43.02	912	8793	2540	773	homologous	same	MVKSFEVSELPVRSAKFISRKQWVVAGADDMFIRVYNYNTMDKVKVFEAHTDYIRCVAVHPTLPYVLSSSDDMLIKLWDWDKGWMCTQIFEGHSHYVMQVTFNPKDTNTFASASLDRTTKIWSLGSPDPNFTLDGHQKGVNCVDYFTGGDRPYLITGSDDSTAKVWDYQTKSCVQTLEGHTHNISAVCFHPELPIIITGSEDGTVRIWHSTTYRLENTLNYGLERVWAVGYMKGSRRMVIGYDEGTIMIKMGREVPVASMDTSGKIIWAKHNEIQTVNIKTVGAGFEVTDGERLPLAVKELGSCDLYPQSLKHNPNGRFVVVCGDGEFIIYTALAWRNRSFGSALEFVWSSEGEYAIRESTSRIKIFSKSFQEKKTIRPTFSAERIFGGILLAMCSSDFICFYDWADCRLIRRIDVNVKNLYWADSGDLVAIASDTSFYILKYNRDVVASYLESGKPVDEEGVEDAFELLHEVNERVRTGIWVGDCFIYNNSSWRLNYCVGGEVTTMYHLDRPMYLLGYLANQSRVYLIDKEFNVMGYTLLLSLIEYKTLVMRGDIERANDILPSIPKAQYNNVAHFLESRGMLEEALEIATDADYRFDLAVQLGKLEVAKAIAMEAQSESKWKQLGELAMSTGKLDMAEECLVQAKDLSGLLLLYSSLGDAEGIEKLASQAKEHGKNNVAFLCLFMLGKLEDCIQLLIDSNRIPEAALMARSYLPSKVSEIVAIWRNDLSKVNPKAAESLADPSEYPNLFEDWQVALTVEKNVASRRVHYPPADEYLNHAEKSDMTLVEAFKRMQVIEDEETEDALDENGEPDEEVLEENKVEESTDEAVEVDADEPEETVLVNGKEGEEQWVLTEHE*	MPLRLEIKRKFAQRSERVKSVDLHPTEPWILSSLYSGSVCIWDYQSQTMVKSFEVSELPVRSAKFISRKQWVVAGADDMFIRVYNYNTMDKVKVFEAHTDYIRCVAVHPTLPYVLSSSDDMLIKLWDWDKGWMCTQIFEGHSHYVMQVTFNPKDTNTFASASLDRTTKIWSLGSPDPNFTLDGHQKGVNCVDYFTGGDRPYLITGSDDSTAKVWDYQTKSCVQTLEGHTHNISAVCFHPELPIIITGSEDGTVRIWHSTTYRLENTLNYGLERVWAVGYMKGSRRMVIGYDEGTIMIKMGREVPVASMDTSGKIIWAKHNEIQTVNIKTVGAGFEVTDGERLPLAVKELGSCDLYPQSLKHNPNGRFVVVCGDGEFIIYTALAWRNRSFGSALEFVWSSEGEYAIRESTSRIKIFSKSFQEKKTIRPTFSAERIFGGILLAMCSSDFICFYDWADCRLIRRIDVNVKNLYWADSGDLVAIASDTSFYILKYNRDVVASYLESGKPVDEEGVEDAFELLHEVNERVRTGIWVGDCFIYNNSSWRLNYCVGGEVTTMYHLDRPMYLLGYLANQSRVYLIDKEFNVMGYTLLLSLIEYKTLVMRGDIERANDILPSIPKAQYNNVAHFLESRGMLEEALEIATDADYRFDLAVQLGKLEVAKAIAMEAQSESKWKQLGELAMSTGKLDMAEECLVQAKDLSGLLLLYSSLGDAEGIEKLASQAKEHGKNNVAFLCLFMLGKLEDCIQLLIDSNRIPEAALMARSYLPSKVSEIVAIWRNDLSKVNPKAAESLADPSEYPNLFEDWQVALTVEKNVASRRVHYPPADEYLNHAEKSDMTLVEAFKRMQVIEDEETEDALDENGEPDEEVLEENKVEESTDEAVEVDADEPEETVLVNGKEGEEQWGTNNEGTSSA*
DI.CM020526.1G777.2	cellular organisms	3554	43.89	2736	43.02	912	CM020526.1	2365602	2374537	-	rna-gnl|WGS:POTR|OsKitaake06g030700.1	cellular organisms	3478	44.16	2736	43.02	912	8846	2712	912	identical	same	MPLRLEIKRKFAQRSERVKSVDLHPTEPWILSSLYSGSVCIWDYQSQTMVKSFEVSELPVRSAKFISRKQWVVAGADDMFIRVYNYNTMDKVKVFEAHTDYIRCVAVHPTLPYVLSSSDDMLIKLWDWDKGWMCTQIFEGHSHYVMQVTFNPKDTNTFASASLDRTTKIWSLGSPDPNFTLDGHQKGVNCVDYFTGGDRPYLITGSDDSTAKVWDYQTKSCVQTLEGHTHNISAVCFHPELPIIITGSEDGTVRIWHSTTYRLENTLNYGLERVWAVGYMKGSRRMVIGYDEGTIMIKMGREVPVASMDTSGKIIWAKHNEIQTVNIKTVGAGFEVTDGERLPLAVKELGSCDLYPQSLKHNPNGRFVVVCGDGEFIIYTALAWRNRSFGSALEFVWSSEGEYAIRESTSRIKIFSKSFQEKKTIRPTFSAERIFGGILLAMCSSDFICFYDWADCRLIRRIDVNVKNLYWADSGDLVAIASDTSFYILKYNRDVVASYLESGKPVDEEGVEDAFELLHEVNERVRTGIWVGDCFIYNNSSWRLNYCVGGEVTTMYHLDRPMYLLGYLANQSRVYLIDKEFNVMGYTLLLSLIEYKTLVMRGDIERANDILPSIPKAQYNNVAHFLESRGMLEEALEIATDADYRFDLAVQLGKLEVAKAIAMEAQSESKWKQLGELAMSTGKLDMAEECLVQAKDLSGLLLLYSSLGDAEGIEKLASQAKEHGKNNVAFLCLFMLGKLEDCIQLLIDSNRIPEAALMARSYLPSKVSEIVAIWRNDLSKVNPKAAESLADPSEYPNLFEDWQVALTVEKNVASRRVHYPPADEYLNHAEKSDMTLVEAFKRMQVIEDEETEDALDENGEPDEEVLEENKVEESTDEAVEVDADEPEETVLVNGKEGEEQWGTNNEGTSSA*	MPLRLEIKRKFAQRSERVKSVDLHPTEPWILSSLYSGSVCIWDYQSQTMVKSFEVSELPVRSAKFISRKQWVVAGADDMFIRVYNYNTMDKVKVFEAHTDYIRCVAVHPTLPYVLSSSDDMLIKLWDWDKGWMCTQIFEGHSHYVMQVTFNPKDTNTFASASLDRTTKIWSLGSPDPNFTLDGHQKGVNCVDYFTGGDRPYLITGSDDSTAKVWDYQTKSCVQTLEGHTHNISAVCFHPELPIIITGSEDGTVRIWHSTTYRLENTLNYGLERVWAVGYMKGSRRMVIGYDEGTIMIKMGREVPVASMDTSGKIIWAKHNEIQTVNIKTVGAGFEVTDGERLPLAVKELGSCDLYPQSLKHNPNGRFVVVCGDGEFIIYTALAWRNRSFGSALEFVWSSEGEYAIRESTSRIKIFSKSFQEKKTIRPTFSAERIFGGILLAMCSSDFICFYDWADCRLIRRIDVNVKNLYWADSGDLVAIASDTSFYILKYNRDVVASYLESGKPVDEEGVEDAFELLHEVNERVRTGIWVGDCFIYNNSSWRLNYCVGGEVTTMYHLDRPMYLLGYLANQSRVYLIDKEFNVMGYTLLLSLIEYKTLVMRGDIERANDILPSIPKAQYNNVAHFLESRGMLEEALEIATDADYRFDLAVQLGKLEVAKAIAMEAQSESKWKQLGELAMSTGKLDMAEECLVQAKDLSGLLLLYSSLGDAEGIEKLASQAKEHGKNNVAFLCLFMLGKLEDCIQLLIDSNRIPEAALMARSYLPSKVSEIVAIWRNDLSKVNPKAAESLADPSEYPNLFEDWQVALTVEKNVASRRVHYPPADEYLNHAEKSDMTLVEAFKRMQVIEDEETEDALDENGEPDEEVLEENKVEESTDEAVEVDADEPEETVLVNGKEGEEQWGTNNEGTSSA*
DI.CM020526.1G777.2	cellular organisms	3554	43.89	2736	43.02	912	CM020526.1	2365602	2374537	-	rna-gnl|WGS:POTR|OsKitaake06g030700.2	cellular organisms	3434	44.23	2724	42.95	908	8846	2680	901	homologous	same	MPLRLEIKRKFAQRSERVKSVDLHPTEPWILSSLYSGSVCIWDYQSQTMVKSFEVSELPVRSAKFISRKQWVVAGADDMFIRVYNYNTMDKVKVFEAHTDYIRCVAVHPTLPYVLSSSDDMLIKLWDWDKGWMCTQIFEGHSHYVMQVTFNPKDTNTFASASLDRTTKIWSLGSPDPNFTLDGHQKGVNCVDYFTGGDRPYLITGSDDSTAKVWDYQTKSCVQTLEGHTHNISAVCFHPELPIIITGSEDGTVRIWHSTTYRLENTLNYGLERVWAVGYMKGSRRMVIGYDEGTIMIKMGREVPVASMDTSGKIIWAKHNEIQTVNIKTVGAGFEVTDGERLPLAVKELGSCDLYPQSLKHNPNGRFVVVCGDGEFIIYTALAWRNRSFGSALEFVWSSEGEYAIRESTSRIKIFSKSFQEKKTIRPTFSAERIFGGILLAMCSSDFICFYDWADCRLIRRIDVNVKNLYWADSGDLVAIASDTSFYILKYNRDVVASYLESGKPVDEEGVEDAFELLHEVNERVRTGIWVGDCFIYNNSSWRLNYCVGGEVTTMYHLDRPMYLLGYLANQSRVYLIDKEFNVMGYTLLLSLIEYKTLVMRGDIERANDILPSIPKAQYNNVAHFLESRGMLEEALEIATDADYRFDLAVQLGKLEVAKAIAMEAQSESKWKQLGELAMSTGKLDMAEECLVQAKDLSGLLLLYSSLGDAEGIEKLASQAKEHGKNNVAFLCLFMLGKLEDCIQLLIDSNRIPEAALMARSYLPSKVSEIVAIWRNDLSKVNPKAAESLADPSEYPNLFEDWQVALTVEKNVASRRVHYPPADEYLNHAEKSDMTLVEAFKRMQVIEDEETEDALDENGEPDEEVLEENKVEESTDEAVEVDADEPEETVLVNGKEGEEQWGTNNEGTSSA*	MPLRLEIKRKFAQRSERVKSVDLHPTEPWILSSLYSGSVCIWDYQSQTMVKSFEVSELPVRSAKFISRKQWVVAGADDMFIRVYNYNTMDKVKVFEAHTDYIRCVAVHPTLPYVLSSSDDMLIKLWDWDKGWMCTQIFEGHSHYVMQVTFNPKDTNTFASASLDRTTKIWSLGSPDPNFTLDGHQKGVNCVDYFTGGDRPYLITGSDDSTAKVWDYQTKSCVQTLEGHTHNISAVCFHPELPIIITGSEDGTVRIWHSTTYRLENTLNYGLERVWAVGYMKGSRRMVIGYDEGTIMIKMGREVPVASMDTSGKIIWAKHNEIQTVNIKTVGAGFEVTDGERLPLAVKELGSCDLYPQSLKHNPNGRFVVVCGDGEFIIYTALAWRNRSFGSALEFVWSSEGEYAIRESTSRIKIFSKSFQEKKTIRPTFSAERIFGGILLAMCSSDFICFYDWADCRLIRRIDVNVKNLYWADSGDLVAIASDTSFYILKYNRDVVASYLESGKPVDEEGVEDAFELLHEVNERVRTGIWVGDCFIYNNSSWRLNYCVGGEVTTMYHLDRPMYLLGYLANQSRVYLIDKEFNVMGYTLLLSLIEYKTLVMRGDIERANDILPSIPKAQYNNVAHFLESRGMLEEALEIATDADYRFDLAVQLGKLEVAKAIAMEAQSESKWKQLGELAMSTGKLDMAEECLVQAKDLSGLLLLYSSLGDAEGIEKLASQAKEHGKNNVAFLCLFMLGKLEDCIQLLIDSNRIPEAALMARSYLPSKVSEIVAIWRNDLSKVNPKAAESLADPSEYPNLFEDWQVALTVEKNVASRRVHYPPADEYLNHAEKSDMTLVEAFKRMQVIEDEETEDALDENGEPDEEVLEENKVEESTDEAVEVDADEPEETVLVNGKEGEEQWVLTEHE*
DI.CM020526.1G7776.1	Embryophyta	1437	58.59	942	68.79	314	CM020526.1	23776847	23778283	+	rna-gnl|WGS:POTR|OsKitaake06g209000.1							1436	803	123	homologous	same	MFVHDCKTLQVPAHQDRRRVRARRVGRREEADEHRVRDPRRPVAAAPRRAHLGPRLHVGGEAPRRAPPPRQVGGPPDGDHHHPPALQPDVPHVRQAAARRRGPRHLPRRRPRLHAPLRRPRLLPRHRHEPRRVPPRPRHRQPRRHLLPRLPPPPLRRRRLAGLPRVQVPRHQGMCVSRVEGPRITLMALWVQYLQARHRAAGEEEAAAAAAREGGGGGGAGRDEAAKQLRMAVRMRKDRRGGIGWLEQFTVLSRRTFRERAADYLDKMRLAQSVGVALLLGLLWWKSQTSNEAQLRDQVCTLASSSSSRHRHC*
DI.CM020526.1G7777.1	cellular organisms	1857	49.7	1206	49.25	402	CM020526.1	23780304	23784521	+	rna-gnl|WGS:POTR|OsKitaake06g209100.1	cellular organisms	1731	47.78	1206	49.25	402	3943	1196	402	identical	same	MAAEGEDAAAARRRAAATDYRKKLLTCRELEARARTARDNLKNAKKDFGKTEDDLKSLQSVGQIIGEVLRPLDSERFIVKASSGPRYVVGCRSKVDKEKLIAGTRVVLDMTTLTIMRTLPREVDPVVYNMLHEDPGNVSYSAVGGLSDQIRELRESIELPLMNPKLFLRVGIKPPKGVLLYGPPGTGKTLLARAIASNIDANFLKIVSSAIIDKYIGESARLIREMFSYAREHQPCIIFMDEIDAIGGRRFSEGTSADREIQRTLMELLNQLDGFDELGKVKMIMATNRPDVLDPALLRPGRLDRKIEIPLPNEQSRMEVLKIHAAGIAKHGEIDYEAVVKLAEGFNGADLRNVCTEAGMAAIRAERDYVIHEDFMKAVRKLNDAKKLESSAHYSADFGKE*	MAAEGEDAAAARRRAAATDYRKKLLTCRELEARARTARDNLKNAKKDFGKTEDDLKSLQSVGQIIGEVLRPLDSERFIVKASSGPRYVVGCRSKVDKEKLIAGTRVVLDMTTLTIMRTLPREVDPVVYNMLHEDPGNVSYSAVGGLSDQIRELRESIELPLMNPKLFLRVGIKPPKGVLLYGPPGTGKTLLARAIASNIDANFLKIVSSAIIDKYIGESARLIREMFSYAREHQPCIIFMDEIDAIGGRRFSEGTSADREIQRTLMELLNQLDGFDELGKVKMIMATNRPDVLDPALLRPGRLDRKIEIPLPNEQSRMEVLKIHAAGIAKHGEIDYEAVVKLAEGFNGADLRNVCTEAGMAAIRAERDYVIHEDFMKAVRKLNDAKKLESSAHYSADFGKE*
DI.CM020526.1G7778.1	Eukaryota	2660	40.75	1305	42.99	435	CM020526.1	23786518	23791136	+	rna-gnl|WGS:POTR|OsKitaake06g209200.1	Eukaryota	4096	45.87	3261	46.46	1087	4618	1297	434	homologous	same	MIYEFDAMDDPPSRMDVAIHDANGPFDQSPIGHAEVNFLKSNLSDLTDVWLPLEGKCDQTSNPKIHLRIFLNNSRGTEVVMNYLAKMRKEVGKKINLRSAQTNAAFRKLFNLPPEEFLIDDFTCHLKRKMPLQGRLFFSPRIIGFYSNIFGHKTKFFFLWDDVDDIQVIPPTLSIGSPSLTIILRKGRGLEAKHGAKGTDPNGRLKYYFQSFVSFNDAHRIIMAIWKMRSLSPEQQGDMIEKESDTKELQLEEGGTLFTHEDVKMSEIFSSALSVDVESLMEMFSGGPLEHRMMQKAGCIDYSPTEWELVSRNIYQRQISYKFDKNLSRYGGEATTTQQRYALVNQEGWAIEEVMSLQGVLLGDCFNVQMKYTVVNVPSKPNTCSVQVLLGIAWLKSTKQQKKITKSVISNSSIRLKELFAEVEKDLTSRSGAS*	MTRLRSLSSSARLAAAEWAAPMKLQVRVVEARGLPAVRVDGTSDPFVKLQLGKRRAKTAVARRTLAPAWDEEFSFLVGDIAEELVVSVLNEDKYFSNDLLGKVRVPLADVMETDDLSLGTAWYQLQPKSKKSKKKSRGEVCLCISLSTRTHVSEESQSVNPASDDASSSDRSIEHKDAVLSTTSSYIDLSACASAMDRASQSSMEQLADSIVDQPPRSSMEQLAVAEPGAAAAEGDAMSNSSSVVEVLSRYFFGNKPADVAPSAASDAESVDQFQEPKVCSEDHETPESGTSSESSLDELLKTMESKDQGCEMPANLPGGVLIDESYVAAPTELNSLLFSKNSDFWPAVSELQGTSGFQIEPWKLDNNETCLQRTLTYTKAASKLVKAVKATEEQKYLKAAGNSFAVHSVVSTPDVPCGGCFKIEILYCITPGPSLSSEEQTSHLTVSWRVNFVQSTMMKGMIESGAKQGMAEGFAHFSEILSQKIKVAEADDANSNKEKILSSLHAQKESGWRLIVRFLFNFTFIFSVIIASYVIAHLHLSKPNAMHGLEYFGIDLPDSIGEVVVCAVLILQGQNIFNIIKRFLNAWKQKGSDHGVKAHGDGWLMTVALIEGTGITNSNSKELFDMYAVFTCNAKRKTSSVKFQTSEPKWNEIYEFDAMDDPPSRMDVAIHDANGPFDQSPIGHAEVNFLKSNLSDLTDVWLPLEGKCDQTSNPKIHLRIFLNNSRGTEVVMNYLAKMRKEVGKKINLRSAQTNAAFRKLFNLPPEEFLIDDFTCHLKRKMPLQGRLFFSPRIIGFYSNIFGHKTKFFFLWDDVDDIQVIPPTLSIGSPSLTIILRKGRGLEAKHGAKGTDPNGRLKYYFQSFVSFNDAHRIIMAIWKMRSLSPEQQGDMIEKESDTKELQLEEGGTLFTHEDVKMSEIFSSALSVDVESLMEMFSGGPLEHRMMQKAGCIDYSPTEWELVSRNIYQRQISYKFDKNLSRYGGEATTTQQRYALVNQEGWAIEEVMSLQGVLLGDCFNVQMKYTVVNVPSKPNTCSVQVLLGIAWLKSTKQQKKITKSVISNSSIRLKELFAEVEKDLTSRSGAS*
DI.CM020526.1G778.1.orf1	cellular organisms	2233	63.77	1332	64.34	444	CM020526.1	2380388	2383020	-	rna-gnl|WGS:POTR|OsKitaake06g031000.1	cellular organisms	1662	60.95	1353	64.52	451	1759	1287	436	homologous	same	MDIYTTSHHSTIMAASSVTGSRRLCILFYLLTVVATVVTAASAHTAHNATADEEYWEKRAEEARSFNRAAYVSDPVATLNRFNADVLRATTRRSLARYTGPCMATNPIDRCWRCRDDWATDRKRLARCVRGFGHRTVGGAAGKIYVVTDASDDEMVIPRKGTLRYGVIQDRPMWIVFARDMIIQLRQELIVNHNKTIDGRGAQVHITGAQITLQGVQHVIIHNVHIHHSVPHGGGMIRDSKRHYGLRTRSDGDGISIMSSSNIWIDHVSMSNCSDGLIDAVSGSTAITISNGHFTKHDHVMLFGASNSDAQDEVMQITVAFNHFGKGLVPRCRFGFFHVVNNDYTHWLMYAIGGNMNPTIISQGNRFIAPDDLNAKEVTKREYTPYDEYKEWVWKSQGDVMMNGAFFNESGGQNERSYDQLDFIPAKHGKEAYVEQSAYVLII*	MDIYTTSHHSTIMAASSVTGSRRLCILFYLLTVVATVVTAASAHTAHNATADEEYWEKRAEEARSFNRAAYVSDPVATLNRFNADVLRATTRRSLARYTGPCMATNPIDRCWRCRDDWATDRKRLARCVRGFGHRTVGGAAGKIYVVTDASDDEMVIPRKGTLRYGVIQDRPMWIVFARDMIIQLRQELIVNHNKTIDGRGAQVHITGAQITLQGVQHVIIHNVHIHHSVPHGGGMIRDSKRHYGLRTRSDGDGISIMSSSNIWIDHVSMSNCSDGLIDAVSGSTAITISNGHFTKHDHVMLFGASNSDAQDEVMQITVAFNHFGKGLVPRCRFGFFHVVNNDYTHWLMYAIGGNMNPTIISQGNRFIAPDDLNAKEVTKREYTPYDEYKEWVWKSQGDVMMNGAFFNESGGQNERSYDQLDFIPAKHGKYVGQLTKFAGTLNCHVGMPC*
DI.CM020526.1G778.1.orf2	Viridiplantae	2233	63.77	618	65.86	206	CM020526.1	2380388	2383020	-	rna-gnl|WGS:POTR|OsKitaake06g031000.1	cellular organisms	1662	60.95	1353	64.52	451	1759				same	MASSSSSSFAMDDGEAYLRDMTAITELLDGDMTAITESLDGDMTAIAELLDQARSYSFADLQSHDPPAAAAAAVNDDDDNVSGLMMAMMKTVDAPAGGGDGGDCPICLNNGGGEEWKETACGHRFHARCVARWARVGRKGMSCPMCRRDMMSPAVDLLVRDIRALYGDEELSDVRELLEDGLRQLEISSSIAGGAEEAAYRASQA*	MDIYTTSHHSTIMAASSVTGSRRLCILFYLLTVVATVVTAASAHTAHNATADEEYWEKRAEEARSFNRAAYVSDPVATLNRFNADVLRATTRRSLARYTGPCMATNPIDRCWRCRDDWATDRKRLARCVRGFGHRTVGGAAGKIYVVTDASDDEMVIPRKGTLRYGVIQDRPMWIVFARDMIIQLRQELIVNHNKTIDGRGAQVHITGAQITLQGVQHVIIHNVHIHHSVPHGGGMIRDSKRHYGLRTRSDGDGISIMSSSNIWIDHVSMSNCSDGLIDAVSGSTAITISNGHFTKHDHVMLFGASNSDAQDEVMQITVAFNHFGKGLVPRCRFGFFHVVNNDYTHWLMYAIGGNMNPTIISQGNRFIAPDDLNAKEVTKREYTPYDEYKEWVWKSQGDVMMNGAFFNESGGQNERSYDQLDFIPAKHGKYVGQLTKFAGTLNCHVGMPC*
DI.CM020526.1G7782.1	Oryza	1776	53.27	489	59.51	163	CM020526.1	23792811	23795595	-	rna-gnl|WGS:POTR|OsKitaake06g209400.1	Oryza	1305	50.65	558	58.06	186	862				same	MDPASPAAAAAPPPPRWSLHRNEPACVVGEQRHDGEATRGLPSSCFDCAAAAACFVGVVIITAGASGELVTESFPVGEAWRMCRNFPDGDFFCTEIFFIVIGLFSCSSIAAGATIFVLLSILQIRRTNSFKISKFPSVNTKKSLLPIRIEERERRNAEQEID*	MEYYDSEAKEDILYHSIHEAGNEKGVGNSEGVGAVRWLSLAGAAQPCGGERPPYPPGPPSLSLSLSLSLSLSLSLGGAAKRHVRGNAIFYHLTLPSPPARHLLDELLIALPVEGQGCASAAAAASLGLRRSRLWGTRQPALSLAAAATCHAVRSRRQMNRGSTGFRANFGLGGYLSGILQQLRKN*
DI.CM020526.1G7782.2	Oryza	1503	54.09	381	66.4	127	CM020526.1	23792925	23795456	-	rna-gnl|WGS:POTR|OsKitaake06g209400.1	Oryza	1305	50.65	558	58.06	186	723				same	MDPASPAAAAAPPPPRWSLHRNEPACVVGEQRHDGEATRGLPSSCFDCAAAAACFVGVVIITAGASGELVTESFPVGEAWRMCRNFPDGDFFCTEIFFIVIGLFSCSSIAAGATIFDKKNKLFQDK*	MEYYDSEAKEDILYHSIHEAGNEKGVGNSEGVGAVRWLSLAGAAQPCGGERPPYPPGPPSLSLSLSLSLSLSLSLGGAAKRHVRGNAIFYHLTLPSPPARHLLDELLIALPVEGQGCASAAAAASLGLRRSRLWGTRQPALSLAAAATCHAVRSRRQMNRGSTGFRANFGLGGYLSGILQQLRKN*
DI.CM020526.1G7783.1	Spermatophyta	3345	45.23	2691	46.04	897	CM020526.1	23796138	23804328	-	rna-gnl|WGS:POTR|OsKitaake06g209500.1	Spermatophyta	3094	45.48	2691	46.04	897	7939	2677	897	identical	same	MDVAGVVPAALPSPATEDETIARRRSRRVSFAEITAVHVFDRDEDFETPPEERAIAVGYPSPSPTPSLSPGKPAAEEGEETEGEEEEFLRPPFRFLNNGDVDSSSPGSAAGSLVSNDDEDFFGPVSRSFIQSGRPSDSGMSEDGNHDITLDSETFSMHYRNIAPPDDFSVNSVGSLRTPNSASTGPLKEQTGSGYGVKSCNSHDALTDMSLLADNPERYDYAKLSPTLSNLLQQVEDVHELISPKNGTGTVTPDHSSALAACKKKNREEKSSIVNGISSSELDTIGSRKEHVPIRNSVPTSTDPIQEDNAMTVDVNEKSQVTSEDILNTPKAVVQTFQIPQGSISSLRSKRRQLFSPITHSASNVVSQDASSLGSEFVKHSKRIVALADRLKFGLYESPATKIQEMPCNALMTDDQPSHECNSIQDSDLDRGGRKRSSSENGHAAQKRPQKISKPPRSPATSLKQLPCVSLSSSMMEENQSVTHGNQQSINVDWNKVASMVSNATSQVFSTSISKVKPQQLDMIEDMLGGIQRARNFKRLSTAVRIQDCGNDKQKRLAEARSLVDKLLYEKAKLQINHVKLEKLQNRAQVCKDGIQECRYLKSKISDQKGVPLDSTTLITASDRQEGLALITEKMHALEMIKKKVERARSSLESFCNTKGDISCDDFIKAAEQQLEMRNQCRIINQQARLWKLNDLVKRENKRDIVLNYCSLLFQRIVLNISDMSGIFVSNSLNGTKIGQAFPNLNASVAFNFVFKAEGTQRVSDLRSLQKMTTETSLLLGNLIDVLKEIKMAKLELLNLTAAAFDMASQTCQLALSLCFMSFKSGKRISFTIDMTDLNRAVYPSELLINVREAQTTVAQPSLDEFMSSLRDLQSGRLMILRLCRMGSQLIHELPS*	MDVAGVVPAALPSPATEDETIARRRSRRVSFAEITAVHVFDRDEDFETPPEERAIAVGYPSPSPTPSLSPGKPAAEEGEETEGEEEEFLRPPFRFLNNGDVDSSSPGSAAGSLVSNDDEDFFGPVSRSFIQSGRPSDSGMSEDGNHDITLDSETFSMHYRNIAPPDDFSVNSVGSLRTPNSASTGPLKEQTGSGYGVKSCNSHDALTDMSLLADNPERYDYAKLSPTLSNLLQQVEDVHELISPKNGTGTVTPDHSSALAACKKKNREEKSSIVNGISSSELDTIGSRKEHVPIRNSVPTSTDPIQEDNAMTVDVNEKSQVTSEDILNTPKAVVQTFQIPQGSISSLRSKRRQLFSPITHSASNVVSQDASSLGSEFVKHSKRIVALADRLKFGLYESPATKIQEMPCNALMTDDQPSHECNSIQDSDLDRGGRKRSSSENGHAAQKRPQKISKPPRSPATSLKQLPCVSLSSSMMEENQSVTHGNQQSINVDWNKVASMVSNATSQVFSTSISKVKPQQLDMIEDMLGGIQRARNFKRLSTAVRIQDCGNDKQKRLAEARSLVDKLLYEKAKLQINHVKLEKLQNRAQVCKDGIQECRYLKSKISDQKGVPLDSTTLITASDRQEGLALITEKMHALEMIKKKVERARSSLESFCNTKGDISCDDFIKAAEQQLEMRNQCRIINQQARLWKLNDLVKRENKRDIVLNYCSLLFQRIVLNISDMSGIFVSNSLNGTKIGQAFPNLNASVAFNFVFKAEGTQRVSDLRSLQKMTTETSLLLGNLIDVLKEIKMAKLELLNLTAAAFDMASQTCQLALSLCFMSFKSGKRISFTIDMTDLNRAVYPSELLINVREAQTTVAQPSLDEFMSSLRDLQSGRLMILRLCRMGSQLIHELPS*
DI.CM020526.1G7784.1	cellular organisms	4035	49.17	2994	49.83	998	CM020526.1	23804740	23811166	-	rna-gnl|WGS:POTR|OsKitaake06g209600.1	cellular organisms	3701	48.99	2994	49.83	998	5933	2984	998	identical	same	MDDSLYDEFGNYIGPELADSDADDSDADASPSPSPSRSPSPSARSPSGSPSRPAALMDVDGGDDDDDADPSQSAVVLAEDKKYYPTAEEVYGPGVEALVMDEDEQPLEQPIVAPPRVVRFEVGTRAEATSTYATTDFLLGLAANPALVRNVALVGHLQHGKTVFMDMLVEQTHEVDTFDSEGERHVRFTDTRVDEQERRVSIKAVPMSLVLEGGNGKSYLCNIMDTPGHVNFSDEMTAALRIADGAVLVVDAAEGVMVNTERAIRHATQERLPIVVVINKVDRLITELKLPPNDAYFKLRHTLEAINDLISSCSTTVGGTQLVDPAAGNVCFASGSAGWSFTLQSFAHLYLKIHGIQFDHEKFASRLWGDLYYHPDTRTFKKKPPKEGANRSFVEFVLEPLYKIYSQVVGESKGKVEATLSELGVTLSNAAYKLNVRPLLRLACRSIFGTSTGFTDMLVKHIPSVKDAAPRKIEHIYTGPQDSTIVDAMKKCDPHAPLMVNVTKLYPKSDCSVFDAFGRVYSGTIQTGQTVRVLGEGYSPDDEEDMTVKEVTKLWVYQARYRVPISKAPAGSWVLIEGVDASIMKTATICPMKMDEDVYIFRPLRFNTLPVVKIAAEPLNPSELPKMVEGLRKISKSYPLAVTKVEESGEHTILGTGELYLDSIMKDLRELYSEVEVKVADPVVTFCETVVDTSSMKCFAETPNKRNKITMVAEPLEKGLAEDIENGLVSLDSRQKEITDFFRQRYQWDVLAARSIWAFGPEKQGPNILLDDTLSVEVDKNLLNAVKDSIVQGFQWGAREGPLCDEPIRNVKFKILNANIAPEPLHRGGGQIIPTARRVVYSAFLMANPRLMEPVYYIEIQTPIDCVSAIYTVLSRRRGHVTADVPKPGTPIYVVKAFLPVIESFGFETDLRYHTQGQAFCLSVFDHWAIVPGDPLDKNIVLRPLEPAPIQHLAREFMVKTRRRKGMSEDVSINKFFDEAMMNELAQQAADLHLQMM*	MDDSLYDEFGNYIGPELADSDADDSDADASPSPSPSRSPSPSARSPSGSPSRPAALMDVDGGDDDDDADPSQSAVVLAEDKKYYPTAEEVYGPGVEALVMDEDEQPLEQPIVAPPRVVRFEVGTRAEATSTYATTDFLLGLAANPALVRNVALVGHLQHGKTVFMDMLVEQTHEVDTFDSEGERHVRFTDTRVDEQERRVSIKAVPMSLVLEGGNGKSYLCNIMDTPGHVNFSDEMTAALRIADGAVLVVDAAEGVMVNTERAIRHATQERLPIVVVINKVDRLITELKLPPNDAYFKLRHTLEAINDLISSCSTTVGGTQLVDPAAGNVCFASGSAGWSFTLQSFAHLYLKIHGIQFDHEKFASRLWGDLYYHPDTRTFKKKPPKEGANRSFVEFVLEPLYKIYSQVVGESKGKVEATLSELGVTLSNAAYKLNVRPLLRLACRSIFGTSTGFTDMLVKHIPSVKDAAPRKIEHIYTGPQDSTIVDAMKKCDPHAPLMVNVTKLYPKSDCSVFDAFGRVYSGTIQTGQTVRVLGEGYSPDDEEDMTVKEVTKLWVYQARYRVPISKAPAGSWVLIEGVDASIMKTATICPMKMDEDVYIFRPLRFNTLPVVKIAAEPLNPSELPKMVEGLRKISKSYPLAVTKVEESGEHTILGTGELYLDSIMKDLRELYSEVEVKVADPVVTFCETVVDTSSMKCFAETPNKRNKITMVAEPLEKGLAEDIENGLVSLDSRQKEITDFFRQRYQWDVLAARSIWAFGPEKQGPNILLDDTLSVEVDKNLLNAVKDSIVQGFQWGAREGPLCDEPIRNVKFKILNANIAPEPLHRGGGQIIPTARRVVYSAFLMANPRLMEPVYYIEIQTPIDCVSAIYTVLSRRRGHVTADVPKPGTPIYVVKAFLPVIESFGFETDLRYHTQGQAFCLSVFDHWAIVPGDPLDKNIVLRPLEPAPIQHLAREFMVKTRRRKGMSEDVSINKFFDEAMMNELAQQAADLHLQMM*
DI.CM020526.1G7784.2	cellular organisms	2792	43.55	1626	44.22	542	CM020526.1	23804678	23808646	-	rna-gnl|WGS:POTR|OsKitaake06g209600.1	cellular organisms	3701	48.99	2994	49.83	998	3968	1618	542	homologous	same	MLVKHIPSVKDAAPRKIEHIYTGPQDSTIVDAMKKCDPHAPLMVNVTKLYPKSDCSVFDAFGRVYSGTIQTGQTVRVLGEGYSPDDEEDMTVKEVTKLWVYQARYRVPISKAPAGSWVLIEGVDASIMKTATICPMKMDEDVYIFRPLRFNTLPVVKIAAEPLNPSELPKMVEGLRKISKSYPLAVTKVEESGEHTILGTGELYLDSIMKDLRELYSEVEVKVADPVVTFCETVVDTSSMKCFAETPNKRNKITMVAEPLEKGLAEDIENGLVSLDSRQKEITDFFRQRYQWDVLAARSIWAFGPEKQGPNILLDDTLSVEVDKNLLNAVKDSIVQGFQWGAREGPLCDEPIRNVKFKILNANIAPEPLHRGGGQIIPTARRVVYSAFLMANPRLMEPVYYIEIQTPIDCVSAIYTVLSRRRGHVTADVPKPGTPIYVVKAFLPVIESFGFETDLRYHTQGQAFCLSVFDHWAIVPGDPLDKNIVLRPLEPAPIQHLAREFMVKTRRRKGMSEDVSINKFFDEAMMNELAQQAADLHLQMM*	MDDSLYDEFGNYIGPELADSDADDSDADASPSPSPSRSPSPSARSPSGSPSRPAALMDVDGGDDDDDADPSQSAVVLAEDKKYYPTAEEVYGPGVEALVMDEDEQPLEQPIVAPPRVVRFEVGTRAEATSTYATTDFLLGLAANPALVRNVALVGHLQHGKTVFMDMLVEQTHEVDTFDSEGERHVRFTDTRVDEQERRVSIKAVPMSLVLEGGNGKSYLCNIMDTPGHVNFSDEMTAALRIADGAVLVVDAAEGVMVNTERAIRHATQERLPIVVVINKVDRLITELKLPPNDAYFKLRHTLEAINDLISSCSTTVGGTQLVDPAAGNVCFASGSAGWSFTLQSFAHLYLKIHGIQFDHEKFASRLWGDLYYHPDTRTFKKKPPKEGANRSFVEFVLEPLYKIYSQVVGESKGKVEATLSELGVTLSNAAYKLNVRPLLRLACRSIFGTSTGFTDMLVKHIPSVKDAAPRKIEHIYTGPQDSTIVDAMKKCDPHAPLMVNVTKLYPKSDCSVFDAFGRVYSGTIQTGQTVRVLGEGYSPDDEEDMTVKEVTKLWVYQARYRVPISKAPAGSWVLIEGVDASIMKTATICPMKMDEDVYIFRPLRFNTLPVVKIAAEPLNPSELPKMVEGLRKISKSYPLAVTKVEESGEHTILGTGELYLDSIMKDLRELYSEVEVKVADPVVTFCETVVDTSSMKCFAETPNKRNKITMVAEPLEKGLAEDIENGLVSLDSRQKEITDFFRQRYQWDVLAARSIWAFGPEKQGPNILLDDTLSVEVDKNLLNAVKDSIVQGFQWGAREGPLCDEPIRNVKFKILNANIAPEPLHRGGGQIIPTARRVVYSAFLMANPRLMEPVYYIEIQTPIDCVSAIYTVLSRRRGHVTADVPKPGTPIYVVKAFLPVIESFGFETDLRYHTQGQAFCLSVFDHWAIVPGDPLDKNIVLRPLEPAPIQHLAREFMVKTRRRKGMSEDVSINKFFDEAMMNELAQQAADLHLQMM*
DI.CM020526.1G7786.1	Oryza	2080	42.5	513	57.31	171	CM020526.1	23812833	23815484	+	rna-gnl|WGS:POTR|OsKitaake06g209800.1	Oryza	576	35.94	138	38.41	46	819	70			same	MSATDPRRRLALHDPPPPRCTRSSRRQVVAAVLLHRSPPHEVLPSLGSHRAVLCIACLHQSPLHRRGELQLWSSSPVGEQQVNPVREYNERGVLGEMSRPAPHLQCMCSGECLWILDLRPPQRLGSSVKLHLEAEEWAYILGKNTFLHAECDHNNDTCCHDFYHSCTHCP*	MQNVITIMILAAMISITHARIALDDCMQLGYIVIKQENPWRFWFI*
DI.CM020526.1G7787.2	Eukaryota	947	51.11	663	46.91	221	CM020526.1	23816451	23820969	+	rna-gnl|WGS:POTR|OsKitaake06g209900.1	Eukaryota	1443	46.29	663	46.91	221	4518	657	221	identical	same	MSGVFGKVFGKSKAQSQATALASIDKLSETLEMLEKKENLLVKKANLEVEKAKTFTKAKNKRAAIQCLKRKRLYEQQIEQLGNFQLRIHDQMIMLEGAKATTETVDALRTGASAMKAMHKATNIDDVDKTMDEINDNMENMRQIQDLLSAPIGAAADFDEDELEAELADLEGEELEAELLAPTTTAPTAPVRVQQPTRPSAQSSKTEDDELAALQAEMAM*	MSGVFGKVFGKSKAQSQATALASIDKLSETLEMLEKKENLLVKKANLEVEKAKTFTKAKNKRAAIQCLKRKRLYEQQIEQLGNFQLRIHDQMIMLEGAKATTETVDALRTGASAMKAMHKATNIDDVDKTMDEINDNMENMRQIQDLLSAPIGAAADFDEDELEAELADLEGEELEAELLAPTTTAPTAPVRVQQPTRPSAQSSKTEDDELAALQAEMAM*
DI.CM020526.1G7789.1	cellular organisms	2113	61.38	1077	67.87	359	CM020526.1	23821904	23827170	+	rna-gnl|WGS:POTR|OsKitaake06g210100.2	cellular organisms	1664	59.38	789	65.02	263	1869	712	239	homologous	same	MSAFVGKYADELIKTAKYIATPGKGILAADESTGTIGKRLASINVENVEPNRQALRELLFTTPGAFQYLSGVILFEETLYQSTAAGTPFVDVLKAGGVVPGIKVDKGTVDIAGTNGETTTQGLDSLGARCAKYYEAGARFAKWRAVLKIGAAGEPSELAVKQNAEGLARYALICQENGLVPIVEPEILTDGAHDIKTCAAVTERVLAAVYKSLNDHKVLLEGTLLKPNMVTPGSDSPKVGAEVIGEYTVAALRRTVPPAVPGIVFLSGGQSEEEASQNLNAMNKLEVLKPWTLTFSFGRALQQSTIKKWGGKKENVAAAQAAFLARCKANSEATLGKYGGAAGDAATSESLYVKGYTY*	MSAFVGKYADELIKTAKYIATPGKGILAADESTGTIGKRLASINVENVEPNRQALRELLFTTPGAFQYLSGVILFEETLYQSTAAGTPFVDVLKAGGVVPGIKVDKGTVDIAGTNGETTTQGLDSLGARCAKYYEAGARFAKWRAVLKIGAAGEPSELAVKQNAEGLARYALICQENGLVPIVEPEILTDGAHDIKTCAAVTERVLAAVYKSLNDHKVLLEGTLLKPNMVTPGSDSPKVHIHFHIFAIISSIVCTNQFNLKA*
DI.CM020526.1G7789.1	cellular organisms	2113	61.38	1077	67.87	359	CM020526.1	23821904	23827170	+	rna-gnl|WGS:POTR|OsKitaake06g210100.1	cellular organisms	1941	55.9	1164	64.86	388	1839	1047	351	homologous	same	MSAFVGKYADELIKTAKYIATPGKGILAADESTGTIGKRLASINVENVEPNRQALRELLFTTPGAFQYLSGVILFEETLYQSTAAGTPFVDVLKAGGVVPGIKVDKGTVDIAGTNGETTTQGLDSLGARCAKYYEAGARFAKWRAVLKIGAAGEPSELAVKQNAEGLARYALICQENGLVPIVEPEILTDGAHDIKTCAAVTERVLAAVYKSLNDHKVLLEGTLLKPNMVTPGSDSPKVGAEVIGEYTVAALRRTVPPAVPGIVFLSGGQSEEEASQNLNAMNKLEVLKPWTLTFSFGRALQQSTIKKWGGKKENVAAAQAAFLARCKANSEATLGKYGGAAGDAATSESLYVKGYTY*	MKLLILLQYVFCKQILICLEFDYYWSHMYCVLCKYGGADELIKTAKYIATPGKGILAADESTGTIGKRLASINVENVEPNRQALRELLFTTPGAFQYLSGVILFEETLYQSTAAGTPFVDVLKAGGVVPGIKVDKGTVDIAGTNGETTTQGLDSLGARCAKYYEAGARFAKWRAVLKIGAAGEPSELAVKQNAEGLARYALICQENGLVPIVEPEILTDGAHDIKTCAAVTERVLAAVYKSLNDHKVLLEGTLLKPNMVTPGSDSPKVGAEVIGEYTVAALRRTVPPAVPGIVFLSGGQSEEEASQNLNAMNKLEVLKPWTLTFSFGRALQQSTIKKWGGKKENVAAAQAAFLARCKANSEATLGKYGGAAGDAATSESLYVKGYTY*
DI.CM020526.1G7789.1	cellular organisms	2113	61.38	1077	67.87	359	CM020526.1	23821904	23827170	+	rna-gnl|WGS:POTR|OsKitaake06g210000.1	Eukaryota	1437	48.16	696	53.74	232	3059				same	MSAFVGKYADELIKTAKYIATPGKGILAADESTGTIGKRLASINVENVEPNRQALRELLFTTPGAFQYLSGVILFEETLYQSTAAGTPFVDVLKAGGVVPGIKVDKGTVDIAGTNGETTTQGLDSLGARCAKYYEAGARFAKWRAVLKIGAAGEPSELAVKQNAEGLARYALICQENGLVPIVEPEILTDGAHDIKTCAAVTERVLAAVYKSLNDHKVLLEGTLLKPNMVTPGSDSPKVGAEVIGEYTVAALRRTVPPAVPGIVFLSGGQSEEEASQNLNAMNKLEVLKPWTLTFSFGRALQQSTIKKWGGKKENVAAAQAAFLARCKANSEATLGKYGGAAGDAATSESLYVKGYTY*	MQAWFSGTGPSASSASSSSSPPQPSLLAEWNSYAAARSAEEEEDGGGGGFGIDIEAAVRSANDRVSGTFGVVSKGVLGLPGSFKSTTSSVPSSKSLVYFGLFLASGIFLVFIAFTIFLPVMVIMPQKFAICFTAGCAFIIGSFFALKGPKNQLYHMISKERLPFTMGFVGSMAATIYVSMVLHSYILSVFFSCLQVLALAYYAISYFPGGSAGMKFLSSALVSSVLRCFGR*
DI.CM020526.1G7790.2	Eukaryota	4413	49.47	1344	44.27	448	CM020526.1	23825068	23832762	-	rna-gnl|WGS:POTR|OsKitaake06g210200.2	Eukaryota	2160	43.84	1332	44.07	444	5386	1321	448	homologous	same	MGAKDSKPSYSYSSSYDYGNSSSGYNSRYPAYPANASSSQNTRYAPSMENYVQPETHARLQRKYSRIGDDYRSLNQVTEALAQAGLESSNLIVGIDFTKSNEWTGKLSFNRRCLHDIGNTPNPYEQAISIIGRTLSAFDEDNLIPCFGFGDASTHDQEVFSFYPENRPCNGFEEALERYREIVPTLRLAGPTSFAPMIETAIGIVDSTGGQYHVLLIIADGQVTRSVDTQSGQLSPQERDTIDAIVKASQFPLSIVLVGVGDGPWDMMHQFDDNIPARSFDNFQFVNFTDIMSKSIAADRKEAEFALSALMEIPTQYKATLDLQLLGRRQRIQPRIPLPPPMRNAYSRSTSFDQHSGVYSRSSSFGPQTSGFQQSESFKQRQPVATTAPDTYTSESSLEGRLLCAICMDKSKDLAFGCGHQTCYECGKNLVRCPMCQQHITTRIRLY*	MGAKDSKPSYSYSSSYDYGNSSSGYNSRYPAYPANASSSQNTRYAPSMENYVQPETHARLQRKYSRIGDDYRSLNQVTEALAQAGLESSNLIVGIDFTKSNEWTGKLSFNRRCLHDIGNTPNPYEQAISIIGRTLSAFDEDNLIPCFGFGDASTHDQEVFSFYPENRPCNGFEEALERYREIVPTLRLAGPTSFAPMIETAIGIVDSTGGQYHVLLIIADGQVTRSVDTQSGQLSPQERDTIDAIVKASQFPLSIVLVGVGDGPWDMMHQFDDNIPARSFDNFQFVNFTDIMSKSIAADRKEAEFALSALMEIPTQYKATLDLQLLGIQPRIPLPPPMRNAYSRSTSFDQHSGVYSRSSSFGPQTSGFQQSESFKQRQPVATTAPDTYTSESSLEGRLLCAICMDKSKDLAFGCGHQTCYECGKNLVRCPMCQQHITTRIRLY*
DI.CM020526.1G7790.2	Eukaryota	4413	49.47	1344	44.27	448	CM020526.1	23825068	23832762	-	rna-gnl|WGS:POTR|OsKitaake06g210200.1	Eukaryota	2055	41.95	1344	44.27	448	4696	1333	448	identical	same	MGAKDSKPSYSYSSSYDYGNSSSGYNSRYPAYPANASSSQNTRYAPSMENYVQPETHARLQRKYSRIGDDYRSLNQVTEALAQAGLESSNLIVGIDFTKSNEWTGKLSFNRRCLHDIGNTPNPYEQAISIIGRTLSAFDEDNLIPCFGFGDASTHDQEVFSFYPENRPCNGFEEALERYREIVPTLRLAGPTSFAPMIETAIGIVDSTGGQYHVLLIIADGQVTRSVDTQSGQLSPQERDTIDAIVKASQFPLSIVLVGVGDGPWDMMHQFDDNIPARSFDNFQFVNFTDIMSKSIAADRKEAEFALSALMEIPTQYKATLDLQLLGRRQRIQPRIPLPPPMRNAYSRSTSFDQHSGVYSRSSSFGPQTSGFQQSESFKQRQPVATTAPDTYTSESSLEGRLLCAICMDKSKDLAFGCGHQTCYECGKNLVRCPMCQQHITTRIRLY*	MGAKDSKPSYSYSSSYDYGNSSSGYNSRYPAYPANASSSQNTRYAPSMENYVQPETHARLQRKYSRIGDDYRSLNQVTEALAQAGLESSNLIVGIDFTKSNEWTGKLSFNRRCLHDIGNTPNPYEQAISIIGRTLSAFDEDNLIPCFGFGDASTHDQEVFSFYPENRPCNGFEEALERYREIVPTLRLAGPTSFAPMIETAIGIVDSTGGQYHVLLIIADGQVTRSVDTQSGQLSPQERDTIDAIVKASQFPLSIVLVGVGDGPWDMMHQFDDNIPARSFDNFQFVNFTDIMSKSIAADRKEAEFALSALMEIPTQYKATLDLQLLGRRQRIQPRIPLPPPMRNAYSRSTSFDQHSGVYSRSSSFGPQTSGFQQSESFKQRQPVATTAPDTYTSESSLEGRLLCAICMDKSKDLAFGCGHQTCYECGKNLVRCPMCQQHITTRIRLY*
DI.CM020526.1G7790.2	Eukaryota	4413	49.47	1344	44.27	448	CM020526.1	23825068	23832762	-	rna-gnl|WGS:POTR|OsKitaake06g210200.3	Eukaryota	2172	43.97	1344	44.27	448	5386	1333	448	identical	same	MGAKDSKPSYSYSSSYDYGNSSSGYNSRYPAYPANASSSQNTRYAPSMENYVQPETHARLQRKYSRIGDDYRSLNQVTEALAQAGLESSNLIVGIDFTKSNEWTGKLSFNRRCLHDIGNTPNPYEQAISIIGRTLSAFDEDNLIPCFGFGDASTHDQEVFSFYPENRPCNGFEEALERYREIVPTLRLAGPTSFAPMIETAIGIVDSTGGQYHVLLIIADGQVTRSVDTQSGQLSPQERDTIDAIVKASQFPLSIVLVGVGDGPWDMMHQFDDNIPARSFDNFQFVNFTDIMSKSIAADRKEAEFALSALMEIPTQYKATLDLQLLGRRQRIQPRIPLPPPMRNAYSRSTSFDQHSGVYSRSSSFGPQTSGFQQSESFKQRQPVATTAPDTYTSESSLEGRLLCAICMDKSKDLAFGCGHQTCYECGKNLVRCPMCQQHITTRIRLY*	MGAKDSKPSYSYSSSYDYGNSSSGYNSRYPAYPANASSSQNTRYAPSMENYVQPETHARLQRKYSRIGDDYRSLNQVTEALAQAGLESSNLIVGIDFTKSNEWTGKLSFNRRCLHDIGNTPNPYEQAISIIGRTLSAFDEDNLIPCFGFGDASTHDQEVFSFYPENRPCNGFEEALERYREIVPTLRLAGPTSFAPMIETAIGIVDSTGGQYHVLLIIADGQVTRSVDTQSGQLSPQERDTIDAIVKASQFPLSIVLVGVGDGPWDMMHQFDDNIPARSFDNFQFVNFTDIMSKSIAADRKEAEFALSALMEIPTQYKATLDLQLLGRRQRIQPRIPLPPPMRNAYSRSTSFDQHSGVYSRSSSFGPQTSGFQQSESFKQRQPVATTAPDTYTSESSLEGRLLCAICMDKSKDLAFGCGHQTCYECGKNLVRCPMCQQHITTRIRLY*
DI.CM020526.1G7790.2	Eukaryota	4413	49.47	1344	44.27	448	CM020526.1	23825068	23832762	-	rna-gnl|WGS:POTR|OsKitaake06g210200.4	Eukaryota	2419	44.65	1344	44.27	448	5386	1333	448	identical	same	MGAKDSKPSYSYSSSYDYGNSSSGYNSRYPAYPANASSSQNTRYAPSMENYVQPETHARLQRKYSRIGDDYRSLNQVTEALAQAGLESSNLIVGIDFTKSNEWTGKLSFNRRCLHDIGNTPNPYEQAISIIGRTLSAFDEDNLIPCFGFGDASTHDQEVFSFYPENRPCNGFEEALERYREIVPTLRLAGPTSFAPMIETAIGIVDSTGGQYHVLLIIADGQVTRSVDTQSGQLSPQERDTIDAIVKASQFPLSIVLVGVGDGPWDMMHQFDDNIPARSFDNFQFVNFTDIMSKSIAADRKEAEFALSALMEIPTQYKATLDLQLLGRRQRIQPRIPLPPPMRNAYSRSTSFDQHSGVYSRSSSFGPQTSGFQQSESFKQRQPVATTAPDTYTSESSLEGRLLCAICMDKSKDLAFGCGHQTCYECGKNLVRCPMCQQHITTRIRLY*	MGAKDSKPSYSYSSSYDYGNSSSGYNSRYPAYPANASSSQNTRYAPSMENYVQPETHARLQRKYSRIGDDYRSLNQVTEALAQAGLESSNLIVGIDFTKSNEWTGKLSFNRRCLHDIGNTPNPYEQAISIIGRTLSAFDEDNLIPCFGFGDASTHDQEVFSFYPENRPCNGFEEALERYREIVPTLRLAGPTSFAPMIETAIGIVDSTGGQYHVLLIIADGQVTRSVDTQSGQLSPQERDTIDAIVKASQFPLSIVLVGVGDGPWDMMHQFDDNIPARSFDNFQFVNFTDIMSKSIAADRKEAEFALSALMEIPTQYKATLDLQLLGRRQRIQPRIPLPPPMRNAYSRSTSFDQHSGVYSRSSSFGPQTSGFQQSESFKQRQPVATTAPDTYTSESSLEGRLLCAICMDKSKDLAFGCGHQTCYECGKNLVRCPMCQQHITTRIRLY*
DI.CM020526.1G7790.2	Eukaryota	4413	49.47	1344	44.27	448	CM020526.1	23825068	23832762	-	rna-gnl|WGS:POTR|OsKitaake06g210200.5	Eukaryota	2613	42.52	1248	43.43	416	5372	1197	403	homologous	same	MGAKDSKPSYSYSSSYDYGNSSSGYNSRYPAYPANASSSQNTRYAPSMENYVQPETHARLQRKYSRIGDDYRSLNQVTEALAQAGLESSNLIVGIDFTKSNEWTGKLSFNRRCLHDIGNTPNPYEQAISIIGRTLSAFDEDNLIPCFGFGDASTHDQEVFSFYPENRPCNGFEEALERYREIVPTLRLAGPTSFAPMIETAIGIVDSTGGQYHVLLIIADGQVTRSVDTQSGQLSPQERDTIDAIVKASQFPLSIVLVGVGDGPWDMMHQFDDNIPARSFDNFQFVNFTDIMSKSIAADRKEAEFALSALMEIPTQYKATLDLQLLGRRQRIQPRIPLPPPMRNAYSRSTSFDQHSGVYSRSSSFGPQTSGFQQSESFKQRQPVATTAPDTYTSESSLEGRLLCAICMDKSKDLAFGCGHQTCYECGKNLVRCPMCQQHITTRIRLY*	MGAKDSKPSYSYSSSYDYGNSSSGYNSRYPAYPANASSSQNTRYAPSMENYVQPETHARLQRKYSRIGDDYRSLNQVTEALAQAGLESSNLIVGIDFTKSNEWTGKLSFNRRCLHDIGNTPNPYEQAISIIGRTLSAFDEDNLIPCFGFGDASTHDQEVFSFYPENRPCNGFEEALERYREIVPTLRLAGPTSFAPMIETAIGIVDSTGGQYHVLLIIADGQVTRSVDTQSGQLSPQERDTIDAIVKASQFPLSIVLVGVGDGPWDMMHQFDDNIPARSFDNFQFVNFTDIMSKSIAADRKEAEFALSALMEIPTQYKATLDLQLLGRRQRIQPRIPLPPPMRNAYSRSTSFDQHSGVYSRSSSFGPQTSGFQQSESFKQRQPVATTAPDTYTSESSLEGRLVSIFVYIHTMLNR*
DI.CM020526.1G7799.1	Eukaryota	1468	45.57	807	45.23	269	CM020526.1	23862310	23865986	+	rna-gnl|WGS:POTR|OsKitaake06g210700.3	Eukaryota	1620	46.98	966	49.17	322	3576	798	322	homologous	same	MSTSRDKMRKLKELLHKSENRICADCSSPDPKWASANIGVFICLKCSGIHRSLGTHISKVLSVTLDEWTDDEINSMLEVGGNSYANAIYEAFLPGGYHKPHPDSSQEERADFIRSKYELQEFLKPSLRIVSNKSSLQAMDSRKDIGNASNSYSFKSEAGMVEFIGIIKVKVIRGTKLAVRDILSSDPYVVLTLGQQKAKTKVIKSNLNPVWNEVLTLSVPQKYGPLKLQVYDHDVLSRDDIMGEVSLRLQNVECGEVDLELEWIALNQ*	MSTSRDKMRKLKELLHKSENRICADCSSPDPKWASANIGVFICLKCSGIHRSLGTHISKVLSVTLDEWTDDEINSMLEVGGNSYANAIYEAFLPGGYHKPHPDSSQEERADFIRSKYELQEFLKPSLRIVSNKSSLQAMDSRKDIGNASNSYSFKSEAGMVEFIGIIKVKVIRGTKLAVRDILSSDPYVVLTLGQQKAKTKVIKSNLNPVWNEVLTLSVPQKYGPLKLQVYDHDVLSRDDIMGEAEVDLQPMITAAMAFGDPGLLSDMQIGRWLMSRDNALARDSAVSVVGGRVKQEVSLRLQNVECGEVDLELEWIALNQ*
DI.CM020526.1G7799.1	Eukaryota	1468	45.57	807	45.23	269	CM020526.1	23862310	23865986	+	rna-gnl|WGS:POTR|OsKitaake06g210700.2	Eukaryota	1617	46.94	966	49.17	322	3576	798	322	homologous	same	MSTSRDKMRKLKELLHKSENRICADCSSPDPKWASANIGVFICLKCSGIHRSLGTHISKVLSVTLDEWTDDEINSMLEVGGNSYANAIYEAFLPGGYHKPHPDSSQEERADFIRSKYELQEFLKPSLRIVSNKSSLQAMDSRKDIGNASNSYSFKSEAGMVEFIGIIKVKVIRGTKLAVRDILSSDPYVVLTLGQQKAKTKVIKSNLNPVWNEVLTLSVPQKYGPLKLQVYDHDVLSRDDIMGEVSLRLQNVECGEVDLELEWIALNQ*	MSTSRDKMRKLKELLHKSENRICADCSSPDPKWASANIGVFICLKCSGIHRSLGTHISKVLSVTLDEWTDDEINSMLEVGGNSYANAIYEAFLPGGYHKPHPDSSQEERADFIRSKYELQEFLKPSLRIVSNKSSLQAMDSRKDIGNASNSYSFKSEAGMVEFIGIIKVKVIRGTKLAVRDILSSDPYVVLTLGQQKAKTKVIKSNLNPVWNEVLTLSVPQKYGPLKLQVYDHDVLSRDDIMGEAEVDLQPMITAAMAFGDPGLLSDMQIGRWLMSRDNALARDSAVSVVGGRVKQEVSLRLQNVECGEVDLELEWIALNQ*
DI.CM020526.1G7799.1	Eukaryota	1468	45.57	807	45.23	269	CM020526.1	23862310	23865986	+	rna-gnl|WGS:POTR|OsKitaake06g210700.1	Eukaryota	1864	46.46	966	49.17	322	3537	798	322	homologous	same	MSTSRDKMRKLKELLHKSENRICADCSSPDPKWASANIGVFICLKCSGIHRSLGTHISKVLSVTLDEWTDDEINSMLEVGGNSYANAIYEAFLPGGYHKPHPDSSQEERADFIRSKYELQEFLKPSLRIVSNKSSLQAMDSRKDIGNASNSYSFKSEAGMVEFIGIIKVKVIRGTKLAVRDILSSDPYVVLTLGQQKAKTKVIKSNLNPVWNEVLTLSVPQKYGPLKLQVYDHDVLSRDDIMGEVSLRLQNVECGEVDLELEWIALNQ*	MSTSRDKMRKLKELLHKSENRICADCSSPDPKWASANIGVFICLKCSGIHRSLGTHISKVLSVTLDEWTDDEINSMLEVGGNSYANAIYEAFLPGGYHKPHPDSSQEERADFIRSKYELQEFLKPSLRIVSNKSSLQAMDSRKDIGNASNSYSFKSEAGMVEFIGIIKVKVIRGTKLAVRDILSSDPYVVLTLGQQKAKTKVIKSNLNPVWNEVLTLSVPQKYGPLKLQVYDHDVLSRDDIMGEAEVDLQPMITAAMAFGDPGLLSDMQIGRWLMSRDNALARDSAVSVVGGRVKQEVSLRLQNVECGEVDLELEWIALNQ*
DI.CM020526.1G7799.2	Eukaryota	1591	47.27	966	49.17	322	CM020526.1	23862413	23866049	+	rna-gnl|WGS:POTR|OsKitaake06g210700.1	Eukaryota	1864	46.46	966	49.17	322	3600	958	322	identical	same	MSTSRDKMRKLKELLHKSENRICADCSSPDPKWASANIGVFICLKCSGIHRSLGTHISKVLSVTLDEWTDDEINSMLEVGGNSYANAIYEAFLPGGYHKPHPDSSQEERADFIRSKYELQEFLKPSLRIVSNKSSLQAMDSRKDIGNASNSYSFKSEAGMVEFIGIIKVKVIRGTKLAVRDILSSDPYVVLTLGQQKAKTKVIKSNLNPVWNEVLTLSVPQKYGPLKLQVYDHDVLSRDDIMGEAEVDLQPMITAAMAFGDPGLLSDMQIGRWLMSRDNALARDSAVSVVGGRVKQEVSLRLQNVECGEVDLELEWIALNQ*	MSTSRDKMRKLKELLHKSENRICADCSSPDPKWASANIGVFICLKCSGIHRSLGTHISKVLSVTLDEWTDDEINSMLEVGGNSYANAIYEAFLPGGYHKPHPDSSQEERADFIRSKYELQEFLKPSLRIVSNKSSLQAMDSRKDIGNASNSYSFKSEAGMVEFIGIIKVKVIRGTKLAVRDILSSDPYVVLTLGQQKAKTKVIKSNLNPVWNEVLTLSVPQKYGPLKLQVYDHDVLSRDDIMGEAEVDLQPMITAAMAFGDPGLLSDMQIGRWLMSRDNALARDSAVSVVGGRVKQEVSLRLQNVECGEVDLELEWIALNQ*
DI.CM020526.1G7799.2	Eukaryota	1591	47.27	966	49.17	322	CM020526.1	23862413	23866049	+	rna-gnl|WGS:POTR|OsKitaake06g210700.2	Eukaryota	1617	46.94	966	49.17	322	3636	958	322	identical	same	MSTSRDKMRKLKELLHKSENRICADCSSPDPKWASANIGVFICLKCSGIHRSLGTHISKVLSVTLDEWTDDEINSMLEVGGNSYANAIYEAFLPGGYHKPHPDSSQEERADFIRSKYELQEFLKPSLRIVSNKSSLQAMDSRKDIGNASNSYSFKSEAGMVEFIGIIKVKVIRGTKLAVRDILSSDPYVVLTLGQQKAKTKVIKSNLNPVWNEVLTLSVPQKYGPLKLQVYDHDVLSRDDIMGEAEVDLQPMITAAMAFGDPGLLSDMQIGRWLMSRDNALARDSAVSVVGGRVKQEVSLRLQNVECGEVDLELEWIALNQ*	MSTSRDKMRKLKELLHKSENRICADCSSPDPKWASANIGVFICLKCSGIHRSLGTHISKVLSVTLDEWTDDEINSMLEVGGNSYANAIYEAFLPGGYHKPHPDSSQEERADFIRSKYELQEFLKPSLRIVSNKSSLQAMDSRKDIGNASNSYSFKSEAGMVEFIGIIKVKVIRGTKLAVRDILSSDPYVVLTLGQQKAKTKVIKSNLNPVWNEVLTLSVPQKYGPLKLQVYDHDVLSRDDIMGEAEVDLQPMITAAMAFGDPGLLSDMQIGRWLMSRDNALARDSAVSVVGGRVKQEVSLRLQNVECGEVDLELEWIALNQ*
DI.CM020526.1G7799.2	Eukaryota	1591	47.27	966	49.17	322	CM020526.1	23862413	23866049	+	rna-gnl|WGS:POTR|OsKitaake06g210700.3	Eukaryota	1620	46.98	966	49.17	322	3636	958	322	identical	same	MSTSRDKMRKLKELLHKSENRICADCSSPDPKWASANIGVFICLKCSGIHRSLGTHISKVLSVTLDEWTDDEINSMLEVGGNSYANAIYEAFLPGGYHKPHPDSSQEERADFIRSKYELQEFLKPSLRIVSNKSSLQAMDSRKDIGNASNSYSFKSEAGMVEFIGIIKVKVIRGTKLAVRDILSSDPYVVLTLGQQKAKTKVIKSNLNPVWNEVLTLSVPQKYGPLKLQVYDHDVLSRDDIMGEAEVDLQPMITAAMAFGDPGLLSDMQIGRWLMSRDNALARDSAVSVVGGRVKQEVSLRLQNVECGEVDLELEWIALNQ*	MSTSRDKMRKLKELLHKSENRICADCSSPDPKWASANIGVFICLKCSGIHRSLGTHISKVLSVTLDEWTDDEINSMLEVGGNSYANAIYEAFLPGGYHKPHPDSSQEERADFIRSKYELQEFLKPSLRIVSNKSSLQAMDSRKDIGNASNSYSFKSEAGMVEFIGIIKVKVIRGTKLAVRDILSSDPYVVLTLGQQKAKTKVIKSNLNPVWNEVLTLSVPQKYGPLKLQVYDHDVLSRDDIMGEAEVDLQPMITAAMAFGDPGLLSDMQIGRWLMSRDNALARDSAVSVVGGRVKQEVSLRLQNVECGEVDLELEWIALNQ*
DI.CM020526.1G7799.4	Eukaryota	1572	48.09	945	49.31	315	CM020526.1	23862504	23865815	+	rna-gnl|WGS:POTR|OsKitaake06g210700.1	Eukaryota	1864	46.46	966	49.17	322	3311	938	315	homologous	same	MRKLKELLHKSENRICADCSSPDPKWASANIGVFICLKCSGIHRSLGTHISKVLSVTLDEWTDDEINSMLEVGGNSYANAIYEAFLPGGYHKPHPDSSQEERADFIRSKYELQEFLKPSLRIVSNKSSLQAMDSRKDIGNASNSYSFKSEAGMVEFIGIIKVKVIRGTKLAVRDILSSDPYVVLTLGQQKAKTKVIKSNLNPVWNEVLTLSVPQKYGPLKLQVYDHDVLSRDDIMGEAEVDLQPMITAAMAFGDPGLLSDMQIGRWLMSRDNALARDSAVSVVGGRVKQEVSLRLQNVECGEVDLELEWIALNQ*	MSTSRDKMRKLKELLHKSENRICADCSSPDPKWASANIGVFICLKCSGIHRSLGTHISKVLSVTLDEWTDDEINSMLEVGGNSYANAIYEAFLPGGYHKPHPDSSQEERADFIRSKYELQEFLKPSLRIVSNKSSLQAMDSRKDIGNASNSYSFKSEAGMVEFIGIIKVKVIRGTKLAVRDILSSDPYVVLTLGQQKAKTKVIKSNLNPVWNEVLTLSVPQKYGPLKLQVYDHDVLSRDDIMGEAEVDLQPMITAAMAFGDPGLLSDMQIGRWLMSRDNALARDSAVSVVGGRVKQEVSLRLQNVECGEVDLELEWIALNQ*
DI.CM020526.1G7799.4	Eukaryota	1572	48.09	945	49.31	315	CM020526.1	23862504	23865815	+	rna-gnl|WGS:POTR|OsKitaake06g210700.3	Eukaryota	1620	46.98	966	49.17	322	3311	938	315	homologous	same	MRKLKELLHKSENRICADCSSPDPKWASANIGVFICLKCSGIHRSLGTHISKVLSVTLDEWTDDEINSMLEVGGNSYANAIYEAFLPGGYHKPHPDSSQEERADFIRSKYELQEFLKPSLRIVSNKSSLQAMDSRKDIGNASNSYSFKSEAGMVEFIGIIKVKVIRGTKLAVRDILSSDPYVVLTLGQQKAKTKVIKSNLNPVWNEVLTLSVPQKYGPLKLQVYDHDVLSRDDIMGEAEVDLQPMITAAMAFGDPGLLSDMQIGRWLMSRDNALARDSAVSVVGGRVKQEVSLRLQNVECGEVDLELEWIALNQ*	MSTSRDKMRKLKELLHKSENRICADCSSPDPKWASANIGVFICLKCSGIHRSLGTHISKVLSVTLDEWTDDEINSMLEVGGNSYANAIYEAFLPGGYHKPHPDSSQEERADFIRSKYELQEFLKPSLRIVSNKSSLQAMDSRKDIGNASNSYSFKSEAGMVEFIGIIKVKVIRGTKLAVRDILSSDPYVVLTLGQQKAKTKVIKSNLNPVWNEVLTLSVPQKYGPLKLQVYDHDVLSRDDIMGEAEVDLQPMITAAMAFGDPGLLSDMQIGRWLMSRDNALARDSAVSVVGGRVKQEVSLRLQNVECGEVDLELEWIALNQ*
DI.CM020526.1G7799.4	Eukaryota	1572	48.09	945	49.31	315	CM020526.1	23862504	23865815	+	rna-gnl|WGS:POTR|OsKitaake06g210700.2	Eukaryota	1617	46.94	966	49.17	322	3311	938	315	homologous	same	MRKLKELLHKSENRICADCSSPDPKWASANIGVFICLKCSGIHRSLGTHISKVLSVTLDEWTDDEINSMLEVGGNSYANAIYEAFLPGGYHKPHPDSSQEERADFIRSKYELQEFLKPSLRIVSNKSSLQAMDSRKDIGNASNSYSFKSEAGMVEFIGIIKVKVIRGTKLAVRDILSSDPYVVLTLGQQKAKTKVIKSNLNPVWNEVLTLSVPQKYGPLKLQVYDHDVLSRDDIMGEAEVDLQPMITAAMAFGDPGLLSDMQIGRWLMSRDNALARDSAVSVVGGRVKQEVSLRLQNVECGEVDLELEWIALNQ*	MSTSRDKMRKLKELLHKSENRICADCSSPDPKWASANIGVFICLKCSGIHRSLGTHISKVLSVTLDEWTDDEINSMLEVGGNSYANAIYEAFLPGGYHKPHPDSSQEERADFIRSKYELQEFLKPSLRIVSNKSSLQAMDSRKDIGNASNSYSFKSEAGMVEFIGIIKVKVIRGTKLAVRDILSSDPYVVLTLGQQKAKTKVIKSNLNPVWNEVLTLSVPQKYGPLKLQVYDHDVLSRDDIMGEAEVDLQPMITAAMAFGDPGLLSDMQIGRWLMSRDNALARDSAVSVVGGRVKQEVSLRLQNVECGEVDLELEWIALNQ*
DI.CM020526.1G7799.5	Eukaryota	1629	47.76	825	50.18	275	CM020526.1	23862524	23865951	+	rna-gnl|WGS:POTR|OsKitaake06g210700.1	Eukaryota	1864	46.46	966	49.17	322	3427	789	263	homologous	same	MGVSVLSSVSNMVLSVTLDEWTDDEINSMLEVGGNSYANAIYEAFLPGGYHKPHPDSSQEERADFIRSKYELQEFLKPSLRIVSNKSSLQAMDSRKDIGNASNSYSFKSEAGMVEFIGIIKVKVIRGTKLAVRDILSSDPYVVLTLGQQKAKTKVIKSNLNPVWNEVLTLSVPQKYGPLKLQVYDHDVLSRDDIMGEAEVDLQPMITAAMAFGDPGLLSDMQIGRWLMSRDNALARDSAVSVVGGRVKQEVSLRLQNVECGEVDLELEWIALNQ*	MSTSRDKMRKLKELLHKSENRICADCSSPDPKWASANIGVFICLKCSGIHRSLGTHISKVLSVTLDEWTDDEINSMLEVGGNSYANAIYEAFLPGGYHKPHPDSSQEERADFIRSKYELQEFLKPSLRIVSNKSSLQAMDSRKDIGNASNSYSFKSEAGMVEFIGIIKVKVIRGTKLAVRDILSSDPYVVLTLGQQKAKTKVIKSNLNPVWNEVLTLSVPQKYGPLKLQVYDHDVLSRDDIMGEAEVDLQPMITAAMAFGDPGLLSDMQIGRWLMSRDNALARDSAVSVVGGRVKQEVSLRLQNVECGEVDLELEWIALNQ*
DI.CM020526.1G7799.5	Eukaryota	1629	47.76	825	50.18	275	CM020526.1	23862524	23865951	+	rna-gnl|WGS:POTR|OsKitaake06g210700.2	Eukaryota	1617	46.94	966	49.17	322	3427	789	263	homologous	same	MGVSVLSSVSNMVLSVTLDEWTDDEINSMLEVGGNSYANAIYEAFLPGGYHKPHPDSSQEERADFIRSKYELQEFLKPSLRIVSNKSSLQAMDSRKDIGNASNSYSFKSEAGMVEFIGIIKVKVIRGTKLAVRDILSSDPYVVLTLGQQKAKTKVIKSNLNPVWNEVLTLSVPQKYGPLKLQVYDHDVLSRDDIMGEAEVDLQPMITAAMAFGDPGLLSDMQIGRWLMSRDNALARDSAVSVVGGRVKQEVSLRLQNVECGEVDLELEWIALNQ*	MSTSRDKMRKLKELLHKSENRICADCSSPDPKWASANIGVFICLKCSGIHRSLGTHISKVLSVTLDEWTDDEINSMLEVGGNSYANAIYEAFLPGGYHKPHPDSSQEERADFIRSKYELQEFLKPSLRIVSNKSSLQAMDSRKDIGNASNSYSFKSEAGMVEFIGIIKVKVIRGTKLAVRDILSSDPYVVLTLGQQKAKTKVIKSNLNPVWNEVLTLSVPQKYGPLKLQVYDHDVLSRDDIMGEAEVDLQPMITAAMAFGDPGLLSDMQIGRWLMSRDNALARDSAVSVVGGRVKQEVSLRLQNVECGEVDLELEWIALNQ*
DI.CM020526.1G7799.5	Eukaryota	1629	47.76	825	50.18	275	CM020526.1	23862524	23865951	+	rna-gnl|WGS:POTR|OsKitaake06g210700.3	Eukaryota	1620	46.98	966	49.17	322	3427	789	263	homologous	same	MGVSVLSSVSNMVLSVTLDEWTDDEINSMLEVGGNSYANAIYEAFLPGGYHKPHPDSSQEERADFIRSKYELQEFLKPSLRIVSNKSSLQAMDSRKDIGNASNSYSFKSEAGMVEFIGIIKVKVIRGTKLAVRDILSSDPYVVLTLGQQKAKTKVIKSNLNPVWNEVLTLSVPQKYGPLKLQVYDHDVLSRDDIMGEAEVDLQPMITAAMAFGDPGLLSDMQIGRWLMSRDNALARDSAVSVVGGRVKQEVSLRLQNVECGEVDLELEWIALNQ*	MSTSRDKMRKLKELLHKSENRICADCSSPDPKWASANIGVFICLKCSGIHRSLGTHISKVLSVTLDEWTDDEINSMLEVGGNSYANAIYEAFLPGGYHKPHPDSSQEERADFIRSKYELQEFLKPSLRIVSNKSSLQAMDSRKDIGNASNSYSFKSEAGMVEFIGIIKVKVIRGTKLAVRDILSSDPYVVLTLGQQKAKTKVIKSNLNPVWNEVLTLSVPQKYGPLKLQVYDHDVLSRDDIMGEAEVDLQPMITAAMAFGDPGLLSDMQIGRWLMSRDNALARDSAVSVVGGRVKQEVSLRLQNVECGEVDLELEWIALNQ*
DI.CM020526.1G7799.9	Eukaryota	1631	45.98	681	42.29	227	CM020526.1	23862716	23866025	+	rna-gnl|WGS:POTR|OsKitaake06g210700.2	Eukaryota	1617	46.94	966	49.17	322	3309	600	196	homologous	same	MSTSRDKMRKLKELLHKSENRICADCSSPDPKWASANIGVFICLKCSGIHRSLGTHISKVLSVTLDEWTDDEINSMLEVGGNSYANAIYEAFLPGGYHKPHPDSSQEERADFIRSKYELQEFLKPSLRIVSNKSSLQAMDSRKDIGNASNSYSFKSEAGMVEFIGIIKVKVIRGTKLAVRDILSSDPYVVLTLGQQVCLSPNGVMSPIFLSGLITELLMCRKQRLK*	MSTSRDKMRKLKELLHKSENRICADCSSPDPKWASANIGVFICLKCSGIHRSLGTHISKVLSVTLDEWTDDEINSMLEVGGNSYANAIYEAFLPGGYHKPHPDSSQEERADFIRSKYELQEFLKPSLRIVSNKSSLQAMDSRKDIGNASNSYSFKSEAGMVEFIGIIKVKVIRGTKLAVRDILSSDPYVVLTLGQQKAKTKVIKSNLNPVWNEVLTLSVPQKYGPLKLQVYDHDVLSRDDIMGEAEVDLQPMITAAMAFGDPGLLSDMQIGRWLMSRDNALARDSAVSVVGGRVKQEVSLRLQNVECGEVDLELEWIALNQ*
DI.CM020526.1G7799.9	Eukaryota	1631	45.98	681	42.29	227	CM020526.1	23862716	23866025	+	rna-gnl|WGS:POTR|OsKitaake06g210700.3	Eukaryota	1620	46.98	966	49.17	322	3309	600	196	homologous	same	MSTSRDKMRKLKELLHKSENRICADCSSPDPKWASANIGVFICLKCSGIHRSLGTHISKVLSVTLDEWTDDEINSMLEVGGNSYANAIYEAFLPGGYHKPHPDSSQEERADFIRSKYELQEFLKPSLRIVSNKSSLQAMDSRKDIGNASNSYSFKSEAGMVEFIGIIKVKVIRGTKLAVRDILSSDPYVVLTLGQQVCLSPNGVMSPIFLSGLITELLMCRKQRLK*	MSTSRDKMRKLKELLHKSENRICADCSSPDPKWASANIGVFICLKCSGIHRSLGTHISKVLSVTLDEWTDDEINSMLEVGGNSYANAIYEAFLPGGYHKPHPDSSQEERADFIRSKYELQEFLKPSLRIVSNKSSLQAMDSRKDIGNASNSYSFKSEAGMVEFIGIIKVKVIRGTKLAVRDILSSDPYVVLTLGQQKAKTKVIKSNLNPVWNEVLTLSVPQKYGPLKLQVYDHDVLSRDDIMGEAEVDLQPMITAAMAFGDPGLLSDMQIGRWLMSRDNALARDSAVSVVGGRVKQEVSLRLQNVECGEVDLELEWIALNQ*
DI.CM020526.1G7799.9	Eukaryota	1631	45.98	681	42.29	227	CM020526.1	23862716	23866025	+	rna-gnl|WGS:POTR|OsKitaake06g210700.1	Eukaryota	1864	46.46	966	49.17	322	3309	600	196	homologous	same	MSTSRDKMRKLKELLHKSENRICADCSSPDPKWASANIGVFICLKCSGIHRSLGTHISKVLSVTLDEWTDDEINSMLEVGGNSYANAIYEAFLPGGYHKPHPDSSQEERADFIRSKYELQEFLKPSLRIVSNKSSLQAMDSRKDIGNASNSYSFKSEAGMVEFIGIIKVKVIRGTKLAVRDILSSDPYVVLTLGQQVCLSPNGVMSPIFLSGLITELLMCRKQRLK*	MSTSRDKMRKLKELLHKSENRICADCSSPDPKWASANIGVFICLKCSGIHRSLGTHISKVLSVTLDEWTDDEINSMLEVGGNSYANAIYEAFLPGGYHKPHPDSSQEERADFIRSKYELQEFLKPSLRIVSNKSSLQAMDSRKDIGNASNSYSFKSEAGMVEFIGIIKVKVIRGTKLAVRDILSSDPYVVLTLGQQKAKTKVIKSNLNPVWNEVLTLSVPQKYGPLKLQVYDHDVLSRDDIMGEAEVDLQPMITAAMAFGDPGLLSDMQIGRWLMSRDNALARDSAVSVVGGRVKQEVSLRLQNVECGEVDLELEWIALNQ*
DI.CM020526.1G780.1	cellular organisms	2033	43.83	1449	45.07	483	CM020526.1	2403087	2410729	-	rna-gnl|WGS:POTR|OsKitaake06g031400.1	cellular organisms	1815	43.09	1512	44.51	504	7293	1434	504	homologous	same	MAISRRLLLSLFLLRAFSSLPAQAAARGASHPSGTSGNYGSFLRNLLQDNPMITEELVRGYMSNSELEIAVHAIGSRYPNISRIYSIGKSVNGVTLWVIEISDKPGQKEAEPAFKYVGNVHGDEPVGREVLIKLANWLCDNYLKDPLATLIVKNMHLHILPTMNPDGFALRRRGNANNVDLNRDFPDQFFTNNDEINYRQPETRAIMNWVKQEHFTASASLHGGALVANYPWDGSRDQSKQYYGCPDDKTFRYMASVYSQSHYNMSLSKEFKGGITNGAFWYPIYGGMQDWNYIHGGCFELTLEISDVKWPKAAELPVIWEQNRMSMLNLAASLVKTGVHGRIFAADTGHPIPGSLTIKGIGSEIRASRTYGDYHRMLAPGENYEVMASMEGFRTKATRIVVEEKAVSLDFILDRDGANGQVVRNDLGCPCDDDKLFHVQGARLELYLFVLLIIIALYVLFKRKTTSKFTIHRHSPKRPIAV*	MAISRRLLLSLFLLRAFSSLPAQAAARGASHPSGTSGNYGSFLRNLLQDNPMITEELVRGYMSNSELEIAVHAIGSRYPNISRIYSIGKSVNGVTLWVIEISDKPGQKEAEPAFKCFVGTFDRKLYSHMWNIFNVNYVGNVHGDEPVGREVLIKLANWLCDNYLKDPLATLIVKNMHLHILPTMNPDGFALRRRGNANNVDLNRDFPDQFFTNNDEINYRQPETRAIMNWVKQEHFTASASLHGGALVANYPWDGSRDQSKQYYGCPDDKTFRYMASVYSQSHYNMSLSKEFKGGITNGAFWYPIYGGMQDWNYIHGGCFELTLEISDVKWPKAAELPVIWEQNRMSMLNLAASLVKTGVHGRIFAADTGHPIPGSLTIKGIGSEIRASRTYGDYHRMLAPGENYEVMASMEGFRTKATRIVVEEKAVSLDFILDRDGANGQVVRNDLGCPCDDDKLFHVQGARLELYLFVLLIIIALYVLFKRKTTSKFTIHRHSPKRPIAV*
DI.CM020526.1G780.1	cellular organisms	2033	43.83	1449	45.07	483	CM020526.1	2403087	2410729	-	rna-gnl|WGS:POTR|OsKitaake06g031400.4	cellular organisms	1756	43.56	1449	45.07	483	7297	1434	483	identical	same	MAISRRLLLSLFLLRAFSSLPAQAAARGASHPSGTSGNYGSFLRNLLQDNPMITEELVRGYMSNSELEIAVHAIGSRYPNISRIYSIGKSVNGVTLWVIEISDKPGQKEAEPAFKYVGNVHGDEPVGREVLIKLANWLCDNYLKDPLATLIVKNMHLHILPTMNPDGFALRRRGNANNVDLNRDFPDQFFTNNDEINYRQPETRAIMNWVKQEHFTASASLHGGALVANYPWDGSRDQSKQYYGCPDDKTFRYMASVYSQSHYNMSLSKEFKGGITNGAFWYPIYGGMQDWNYIHGGCFELTLEISDVKWPKAAELPVIWEQNRMSMLNLAASLVKTGVHGRIFAADTGHPIPGSLTIKGIGSEIRASRTYGDYHRMLAPGENYEVMASMEGFRTKATRIVVEEKAVSLDFILDRDGANGQVVRNDLGCPCDDDKLFHVQGARLELYLFVLLIIIALYVLFKRKTTSKFTIHRHSPKRPIAV*	MAISRRLLLSLFLLRAFSSLPAQAAARGASHPSGTSGNYGSFLRNLLQDNPMITEELVRGYMSNSELEIAVHAIGSRYPNISRIYSIGKSVNGVTLWVIEISDKPGQKEAEPAFKYVGNVHGDEPVGREVLIKLANWLCDNYLKDPLATLIVKNMHLHILPTMNPDGFALRRRGNANNVDLNRDFPDQFFTNNDEINYRQPETRAIMNWVKQEHFTASASLHGGALVANYPWDGSRDQSKQYYGCPDDKTFRYMASVYSQSHYNMSLSKEFKGGITNGAFWYPIYGGMQDWNYIHGGCFELTLEISDVKWPKAAELPVIWEQNRMSMLNLAASLVKTGVHGRIFAADTGHPIPGSLTIKGIGSEIRASRTYGDYHRMLAPGENYEVMASMEGFRTKATRIVVEEKAVSLDFILDRDGANGQVVRNDLGCPCDDDKLFHVQGARLELYLFVLLIIIALYVLFKRKTTSKFTIHRHSPKRPIAV*
DI.CM020526.1G780.1	cellular organisms	2033	43.83	1449	45.07	483	CM020526.1	2403087	2410729	-	rna-gnl|WGS:POTR|OsKitaake06g031400.3	cellular organisms	2179	44.01	1296	43.13	432	7293	1282	432	homologous	same	MAISRRLLLSLFLLRAFSSLPAQAAARGASHPSGTSGNYGSFLRNLLQDNPMITEELVRGYMSNSELEIAVHAIGSRYPNISRIYSIGKSVNGVTLWVIEISDKPGQKEAEPAFKYVGNVHGDEPVGREVLIKLANWLCDNYLKDPLATLIVKNMHLHILPTMNPDGFALRRRGNANNVDLNRDFPDQFFTNNDEINYRQPETRAIMNWVKQEHFTASASLHGGALVANYPWDGSRDQSKQYYGCPDDKTFRYMASVYSQSHYNMSLSKEFKGGITNGAFWYPIYGGMQDWNYIHGGCFELTLEISDVKWPKAAELPVIWEQNRMSMLNLAASLVKTGVHGRIFAADTGHPIPGSLTIKGIGSEIRASRTYGDYHRMLAPGENYEVMASMEGFRTKATRIVVEEKAVSLDFILDRDGANGQVVRNDLGCPCDDDKLFHVQGARLELYLFVLLIIIALYVLFKRKTTSKFTIHRHSPKRPIAV*	MITEELVRGYMSNSELEIAVHAIGSRYPNISRIYSIGKSVNGVTLWVIEISDKPGQKEAEPAFKYVGNVHGDEPVGREVLIKLANWLCDNYLKDPLATLIVKNMHLHILPTMNPDGFALRRRGNANNVDLNRDFPDQFFTNNDEINYRQPETRAIMNWVKQEHFTASASLHGGALVANYPWDGSRDQSKQYYGCPDDKTFRYMASVYSQSHYNMSLSKEFKGGITNGAFWYPIYGGMQDWNYIHGGCFELTLEISDVKWPKAAELPVIWEQNRMSMLNLAASLVKTGVHGRIFAADTGHPIPGSLTIKGIGSEIRASRTYGDYHRMLAPGENYEVMASMEGFRTKATRIVVEEKAVSLDFILDRDGANGQVVRNDLGCPCDDDKLFHVQGARLELYLFVLLIIIALYVLFKRKTTSKFTIHRHSPKRPIAV*
DI.CM020526.1G780.1	cellular organisms	2033	43.83	1449	45.07	483	CM020526.1	2403087	2410729	-	rna-gnl|WGS:POTR|OsKitaake06g031400.2	cellular organisms	2242	43.67	1359	42.6	453	7293	1282	453	homologous	same	MAISRRLLLSLFLLRAFSSLPAQAAARGASHPSGTSGNYGSFLRNLLQDNPMITEELVRGYMSNSELEIAVHAIGSRYPNISRIYSIGKSVNGVTLWVIEISDKPGQKEAEPAFKYVGNVHGDEPVGREVLIKLANWLCDNYLKDPLATLIVKNMHLHILPTMNPDGFALRRRGNANNVDLNRDFPDQFFTNNDEINYRQPETRAIMNWVKQEHFTASASLHGGALVANYPWDGSRDQSKQYYGCPDDKTFRYMASVYSQSHYNMSLSKEFKGGITNGAFWYPIYGGMQDWNYIHGGCFELTLEISDVKWPKAAELPVIWEQNRMSMLNLAASLVKTGVHGRIFAADTGHPIPGSLTIKGIGSEIRASRTYGDYHRMLAPGENYEVMASMEGFRTKATRIVVEEKAVSLDFILDRDGANGQVVRNDLGCPCDDDKLFHVQGARLELYLFVLLIIIALYVLFKRKTTSKFTIHRHSPKRPIAV*	MITEELVRGYMSNSELEIAVHAIGSRYPNISRIYSIGKSVNGVTLWVIEISDKPGQKEAEPAFKCFVGTFDRKLYSHMWNIFNVNYVGNVHGDEPVGREVLIKLANWLCDNYLKDPLATLIVKNMHLHILPTMNPDGFALRRRGNANNVDLNRDFPDQFFTNNDEINYRQPETRAIMNWVKQEHFTASASLHGGALVANYPWDGSRDQSKQYYGCPDDKTFRYMASVYSQSHYNMSLSKEFKGGITNGAFWYPIYGGMQDWNYIHGGCFELTLEISDVKWPKAAELPVIWEQNRMSMLNLAASLVKTGVHGRIFAADTGHPIPGSLTIKGIGSEIRASRTYGDYHRMLAPGENYEVMASMEGFRTKATRIVVEEKAVSLDFILDRDGANGQVVRNDLGCPCDDDKLFHVQGARLELYLFVLLIIIALYVLFKRKTTSKFTIHRHSPKRPIAV*
DI.CM020526.1G780.2	cellular organisms	1759	43.09	987	43.26	329	CM020526.1	2403016	2410361	-	rna-gnl|WGS:POTR|OsKitaake06g031400.2	cellular organisms	2242	43.67	1359	42.6	453	7342	978	329	homologous	same	MHLHILPTMNPDGFALRRRGNANNVDLNRDFPDQFFTNNDEINYRQPETRAIMNWVKQEHFTASASLHGGALVANYPWDGSRDQSKQYYGCPDDKTFRYMASVYSQSHYNMSLSKEFKGGITNGAFWYPIYGGMQDWNYIHGGCFELTLEISDVKWPKAAELPVIWEQNRMSMLNLAASLVKTGVHGRIFAADTGHPIPGSLTIKGIGSEIRASRTYGDYHRMLAPGENYEVMASMEGFRTKATRIVVEEKAVSLDFILDRDGANGQVVRNDLGCPCDDDKLFHVQGARLELYLFVLLIIIALYVLFKRKTTSKFTIHRHSPKRPIAV*	MITEELVRGYMSNSELEIAVHAIGSRYPNISRIYSIGKSVNGVTLWVIEISDKPGQKEAEPAFKCFVGTFDRKLYSHMWNIFNVNYVGNVHGDEPVGREVLIKLANWLCDNYLKDPLATLIVKNMHLHILPTMNPDGFALRRRGNANNVDLNRDFPDQFFTNNDEINYRQPETRAIMNWVKQEHFTASASLHGGALVANYPWDGSRDQSKQYYGCPDDKTFRYMASVYSQSHYNMSLSKEFKGGITNGAFWYPIYGGMQDWNYIHGGCFELTLEISDVKWPKAAELPVIWEQNRMSMLNLAASLVKTGVHGRIFAADTGHPIPGSLTIKGIGSEIRASRTYGDYHRMLAPGENYEVMASMEGFRTKATRIVVEEKAVSLDFILDRDGANGQVVRNDLGCPCDDDKLFHVQGARLELYLFVLLIIIALYVLFKRKTTSKFTIHRHSPKRPIAV*
DI.CM020526.1G780.2	cellular organisms	1759	43.09	987	43.26	329	CM020526.1	2403016	2410361	-	rna-gnl|WGS:POTR|OsKitaake06g031400.1	cellular organisms	1815	43.09	1512	44.51	504	7342	978	329	homologous	same	MHLHILPTMNPDGFALRRRGNANNVDLNRDFPDQFFTNNDEINYRQPETRAIMNWVKQEHFTASASLHGGALVANYPWDGSRDQSKQYYGCPDDKTFRYMASVYSQSHYNMSLSKEFKGGITNGAFWYPIYGGMQDWNYIHGGCFELTLEISDVKWPKAAELPVIWEQNRMSMLNLAASLVKTGVHGRIFAADTGHPIPGSLTIKGIGSEIRASRTYGDYHRMLAPGENYEVMASMEGFRTKATRIVVEEKAVSLDFILDRDGANGQVVRNDLGCPCDDDKLFHVQGARLELYLFVLLIIIALYVLFKRKTTSKFTIHRHSPKRPIAV*	MAISRRLLLSLFLLRAFSSLPAQAAARGASHPSGTSGNYGSFLRNLLQDNPMITEELVRGYMSNSELEIAVHAIGSRYPNISRIYSIGKSVNGVTLWVIEISDKPGQKEAEPAFKCFVGTFDRKLYSHMWNIFNVNYVGNVHGDEPVGREVLIKLANWLCDNYLKDPLATLIVKNMHLHILPTMNPDGFALRRRGNANNVDLNRDFPDQFFTNNDEINYRQPETRAIMNWVKQEHFTASASLHGGALVANYPWDGSRDQSKQYYGCPDDKTFRYMASVYSQSHYNMSLSKEFKGGITNGAFWYPIYGGMQDWNYIHGGCFELTLEISDVKWPKAAELPVIWEQNRMSMLNLAASLVKTGVHGRIFAADTGHPIPGSLTIKGIGSEIRASRTYGDYHRMLAPGENYEVMASMEGFRTKATRIVVEEKAVSLDFILDRDGANGQVVRNDLGCPCDDDKLFHVQGARLELYLFVLLIIIALYVLFKRKTTSKFTIHRHSPKRPIAV*
DI.CM020526.1G780.2	cellular organisms	1759	43.09	987	43.26	329	CM020526.1	2403016	2410361	-	rna-gnl|WGS:POTR|OsKitaake06g031400.3	cellular organisms	2179	44.01	1296	43.13	432	7342	978	329	homologous	same	MHLHILPTMNPDGFALRRRGNANNVDLNRDFPDQFFTNNDEINYRQPETRAIMNWVKQEHFTASASLHGGALVANYPWDGSRDQSKQYYGCPDDKTFRYMASVYSQSHYNMSLSKEFKGGITNGAFWYPIYGGMQDWNYIHGGCFELTLEISDVKWPKAAELPVIWEQNRMSMLNLAASLVKTGVHGRIFAADTGHPIPGSLTIKGIGSEIRASRTYGDYHRMLAPGENYEVMASMEGFRTKATRIVVEEKAVSLDFILDRDGANGQVVRNDLGCPCDDDKLFHVQGARLELYLFVLLIIIALYVLFKRKTTSKFTIHRHSPKRPIAV*	MITEELVRGYMSNSELEIAVHAIGSRYPNISRIYSIGKSVNGVTLWVIEISDKPGQKEAEPAFKYVGNVHGDEPVGREVLIKLANWLCDNYLKDPLATLIVKNMHLHILPTMNPDGFALRRRGNANNVDLNRDFPDQFFTNNDEINYRQPETRAIMNWVKQEHFTASASLHGGALVANYPWDGSRDQSKQYYGCPDDKTFRYMASVYSQSHYNMSLSKEFKGGITNGAFWYPIYGGMQDWNYIHGGCFELTLEISDVKWPKAAELPVIWEQNRMSMLNLAASLVKTGVHGRIFAADTGHPIPGSLTIKGIGSEIRASRTYGDYHRMLAPGENYEVMASMEGFRTKATRIVVEEKAVSLDFILDRDGANGQVVRNDLGCPCDDDKLFHVQGARLELYLFVLLIIIALYVLFKRKTTSKFTIHRHSPKRPIAV*
DI.CM020526.1G780.2	cellular organisms	1759	43.09	987	43.26	329	CM020526.1	2403016	2410361	-	rna-gnl|WGS:POTR|OsKitaake06g031400.4	cellular organisms	1756	43.56	1449	45.07	483	7342	978	329	homologous	same	MHLHILPTMNPDGFALRRRGNANNVDLNRDFPDQFFTNNDEINYRQPETRAIMNWVKQEHFTASASLHGGALVANYPWDGSRDQSKQYYGCPDDKTFRYMASVYSQSHYNMSLSKEFKGGITNGAFWYPIYGGMQDWNYIHGGCFELTLEISDVKWPKAAELPVIWEQNRMSMLNLAASLVKTGVHGRIFAADTGHPIPGSLTIKGIGSEIRASRTYGDYHRMLAPGENYEVMASMEGFRTKATRIVVEEKAVSLDFILDRDGANGQVVRNDLGCPCDDDKLFHVQGARLELYLFVLLIIIALYVLFKRKTTSKFTIHRHSPKRPIAV*	MAISRRLLLSLFLLRAFSSLPAQAAARGASHPSGTSGNYGSFLRNLLQDNPMITEELVRGYMSNSELEIAVHAIGSRYPNISRIYSIGKSVNGVTLWVIEISDKPGQKEAEPAFKYVGNVHGDEPVGREVLIKLANWLCDNYLKDPLATLIVKNMHLHILPTMNPDGFALRRRGNANNVDLNRDFPDQFFTNNDEINYRQPETRAIMNWVKQEHFTASASLHGGALVANYPWDGSRDQSKQYYGCPDDKTFRYMASVYSQSHYNMSLSKEFKGGITNGAFWYPIYGGMQDWNYIHGGCFELTLEISDVKWPKAAELPVIWEQNRMSMLNLAASLVKTGVHGRIFAADTGHPIPGSLTIKGIGSEIRASRTYGDYHRMLAPGENYEVMASMEGFRTKATRIVVEEKAVSLDFILDRDGANGQVVRNDLGCPCDDDKLFHVQGARLELYLFVLLIIIALYVLFKRKTTSKFTIHRHSPKRPIAV*
DI.CM020526.1G780.3	cellular organisms	2181	44.02	1359	42.6	453	CM020526.1	2403062	2410362	-	rna-gnl|WGS:POTR|OsKitaake06g031400.2	cellular organisms	2242	43.67	1359	42.6	453	7300	1344	453	identical	same	MITEELVRGYMSNSELEIAVHAIGSRYPNISRIYSIGKSVNGVTLWVIEISDKPGQKEAEPAFKCFVGTFDRKLYSHMWNIFNVNYVGNVHGDEPVGREVLIKLANWLCDNYLKDPLATLIVKNMHLHILPTMNPDGFALRRRGNANNVDLNRDFPDQFFTNNDEINYRQPETRAIMNWVKQEHFTASASLHGGALVANYPWDGSRDQSKQYYGCPDDKTFRYMASVYSQSHYNMSLSKEFKGGITNGAFWYPIYGGMQDWNYIHGGCFELTLEISDVKWPKAAELPVIWEQNRMSMLNLAASLVKTGVHGRIFAADTGHPIPGSLTIKGIGSEIRASRTYGDYHRMLAPGENYEVMASMEGFRTKATRIVVEEKAVSLDFILDRDGANGQVVRNDLGCPCDDDKLFHVQGARLELYLFVLLIIIALYVLFKRKTTSKFTIHRHSPKRPIAV*	MITEELVRGYMSNSELEIAVHAIGSRYPNISRIYSIGKSVNGVTLWVIEISDKPGQKEAEPAFKCFVGTFDRKLYSHMWNIFNVNYVGNVHGDEPVGREVLIKLANWLCDNYLKDPLATLIVKNMHLHILPTMNPDGFALRRRGNANNVDLNRDFPDQFFTNNDEINYRQPETRAIMNWVKQEHFTASASLHGGALVANYPWDGSRDQSKQYYGCPDDKTFRYMASVYSQSHYNMSLSKEFKGGITNGAFWYPIYGGMQDWNYIHGGCFELTLEISDVKWPKAAELPVIWEQNRMSMLNLAASLVKTGVHGRIFAADTGHPIPGSLTIKGIGSEIRASRTYGDYHRMLAPGENYEVMASMEGFRTKATRIVVEEKAVSLDFILDRDGANGQVVRNDLGCPCDDDKLFHVQGARLELYLFVLLIIIALYVLFKRKTTSKFTIHRHSPKRPIAV*
DI.CM020526.1G780.3	cellular organisms	2181	44.02	1359	42.6	453	CM020526.1	2403062	2410362	-	rna-gnl|WGS:POTR|OsKitaake06g031400.1	cellular organisms	1815	43.09	1512	44.51	504	7300	1344	453	homologous	same	MITEELVRGYMSNSELEIAVHAIGSRYPNISRIYSIGKSVNGVTLWVIEISDKPGQKEAEPAFKCFVGTFDRKLYSHMWNIFNVNYVGNVHGDEPVGREVLIKLANWLCDNYLKDPLATLIVKNMHLHILPTMNPDGFALRRRGNANNVDLNRDFPDQFFTNNDEINYRQPETRAIMNWVKQEHFTASASLHGGALVANYPWDGSRDQSKQYYGCPDDKTFRYMASVYSQSHYNMSLSKEFKGGITNGAFWYPIYGGMQDWNYIHGGCFELTLEISDVKWPKAAELPVIWEQNRMSMLNLAASLVKTGVHGRIFAADTGHPIPGSLTIKGIGSEIRASRTYGDYHRMLAPGENYEVMASMEGFRTKATRIVVEEKAVSLDFILDRDGANGQVVRNDLGCPCDDDKLFHVQGARLELYLFVLLIIIALYVLFKRKTTSKFTIHRHSPKRPIAV*	MAISRRLLLSLFLLRAFSSLPAQAAARGASHPSGTSGNYGSFLRNLLQDNPMITEELVRGYMSNSELEIAVHAIGSRYPNISRIYSIGKSVNGVTLWVIEISDKPGQKEAEPAFKCFVGTFDRKLYSHMWNIFNVNYVGNVHGDEPVGREVLIKLANWLCDNYLKDPLATLIVKNMHLHILPTMNPDGFALRRRGNANNVDLNRDFPDQFFTNNDEINYRQPETRAIMNWVKQEHFTASASLHGGALVANYPWDGSRDQSKQYYGCPDDKTFRYMASVYSQSHYNMSLSKEFKGGITNGAFWYPIYGGMQDWNYIHGGCFELTLEISDVKWPKAAELPVIWEQNRMSMLNLAASLVKTGVHGRIFAADTGHPIPGSLTIKGIGSEIRASRTYGDYHRMLAPGENYEVMASMEGFRTKATRIVVEEKAVSLDFILDRDGANGQVVRNDLGCPCDDDKLFHVQGARLELYLFVLLIIIALYVLFKRKTTSKFTIHRHSPKRPIAV*
DI.CM020526.1G780.3	cellular organisms	2181	44.02	1359	42.6	453	CM020526.1	2403062	2410362	-	rna-gnl|WGS:POTR|OsKitaake06g031400.4	cellular organisms	1756	43.56	1449	45.07	483	7300	1282	453	homologous	same	MITEELVRGYMSNSELEIAVHAIGSRYPNISRIYSIGKSVNGVTLWVIEISDKPGQKEAEPAFKCFVGTFDRKLYSHMWNIFNVNYVGNVHGDEPVGREVLIKLANWLCDNYLKDPLATLIVKNMHLHILPTMNPDGFALRRRGNANNVDLNRDFPDQFFTNNDEINYRQPETRAIMNWVKQEHFTASASLHGGALVANYPWDGSRDQSKQYYGCPDDKTFRYMASVYSQSHYNMSLSKEFKGGITNGAFWYPIYGGMQDWNYIHGGCFELTLEISDVKWPKAAELPVIWEQNRMSMLNLAASLVKTGVHGRIFAADTGHPIPGSLTIKGIGSEIRASRTYGDYHRMLAPGENYEVMASMEGFRTKATRIVVEEKAVSLDFILDRDGANGQVVRNDLGCPCDDDKLFHVQGARLELYLFVLLIIIALYVLFKRKTTSKFTIHRHSPKRPIAV*	MAISRRLLLSLFLLRAFSSLPAQAAARGASHPSGTSGNYGSFLRNLLQDNPMITEELVRGYMSNSELEIAVHAIGSRYPNISRIYSIGKSVNGVTLWVIEISDKPGQKEAEPAFKYVGNVHGDEPVGREVLIKLANWLCDNYLKDPLATLIVKNMHLHILPTMNPDGFALRRRGNANNVDLNRDFPDQFFTNNDEINYRQPETRAIMNWVKQEHFTASASLHGGALVANYPWDGSRDQSKQYYGCPDDKTFRYMASVYSQSHYNMSLSKEFKGGITNGAFWYPIYGGMQDWNYIHGGCFELTLEISDVKWPKAAELPVIWEQNRMSMLNLAASLVKTGVHGRIFAADTGHPIPGSLTIKGIGSEIRASRTYGDYHRMLAPGENYEVMASMEGFRTKATRIVVEEKAVSLDFILDRDGANGQVVRNDLGCPCDDDKLFHVQGARLELYLFVLLIIIALYVLFKRKTTSKFTIHRHSPKRPIAV*
DI.CM020526.1G780.3	cellular organisms	2181	44.02	1359	42.6	453	CM020526.1	2403062	2410362	-	rna-gnl|WGS:POTR|OsKitaake06g031400.3	cellular organisms	2179	44.01	1296	43.13	432	7300	1282	453	homologous	same	MITEELVRGYMSNSELEIAVHAIGSRYPNISRIYSIGKSVNGVTLWVIEISDKPGQKEAEPAFKCFVGTFDRKLYSHMWNIFNVNYVGNVHGDEPVGREVLIKLANWLCDNYLKDPLATLIVKNMHLHILPTMNPDGFALRRRGNANNVDLNRDFPDQFFTNNDEINYRQPETRAIMNWVKQEHFTASASLHGGALVANYPWDGSRDQSKQYYGCPDDKTFRYMASVYSQSHYNMSLSKEFKGGITNGAFWYPIYGGMQDWNYIHGGCFELTLEISDVKWPKAAELPVIWEQNRMSMLNLAASLVKTGVHGRIFAADTGHPIPGSLTIKGIGSEIRASRTYGDYHRMLAPGENYEVMASMEGFRTKATRIVVEEKAVSLDFILDRDGANGQVVRNDLGCPCDDDKLFHVQGARLELYLFVLLIIIALYVLFKRKTTSKFTIHRHSPKRPIAV*	MITEELVRGYMSNSELEIAVHAIGSRYPNISRIYSIGKSVNGVTLWVIEISDKPGQKEAEPAFKYVGNVHGDEPVGREVLIKLANWLCDNYLKDPLATLIVKNMHLHILPTMNPDGFALRRRGNANNVDLNRDFPDQFFTNNDEINYRQPETRAIMNWVKQEHFTASASLHGGALVANYPWDGSRDQSKQYYGCPDDKTFRYMASVYSQSHYNMSLSKEFKGGITNGAFWYPIYGGMQDWNYIHGGCFELTLEISDVKWPKAAELPVIWEQNRMSMLNLAASLVKTGVHGRIFAADTGHPIPGSLTIKGIGSEIRASRTYGDYHRMLAPGENYEVMASMEGFRTKATRIVVEEKAVSLDFILDRDGANGQVVRNDLGCPCDDDKLFHVQGARLELYLFVLLIIIALYVLFKRKTTSKFTIHRHSPKRPIAV*
DI.CM020526.1G780.4	cellular organisms	2089	44.76	1296	43.13	432	CM020526.1	2403090	2410361	-	rna-gnl|WGS:POTR|OsKitaake06g031400.3	cellular organisms	2179	44.01	1296	43.13	432	7271	1282	432	identical	same	MITEELVRGYMSNSELEIAVHAIGSRYPNISRIYSIGKSVNGVTLWVIEISDKPGQKEAEPAFKYVGNVHGDEPVGREVLIKLANWLCDNYLKDPLATLIVKNMHLHILPTMNPDGFALRRRGNANNVDLNRDFPDQFFTNNDEINYRQPETRAIMNWVKQEHFTASASLHGGALVANYPWDGSRDQSKQYYGCPDDKTFRYMASVYSQSHYNMSLSKEFKGGITNGAFWYPIYGGMQDWNYIHGGCFELTLEISDVKWPKAAELPVIWEQNRMSMLNLAASLVKTGVHGRIFAADTGHPIPGSLTIKGIGSEIRASRTYGDYHRMLAPGENYEVMASMEGFRTKATRIVVEEKAVSLDFILDRDGANGQVVRNDLGCPCDDDKLFHVQGARLELYLFVLLIIIALYVLFKRKTTSKFTIHRHSPKRPIAV*	MITEELVRGYMSNSELEIAVHAIGSRYPNISRIYSIGKSVNGVTLWVIEISDKPGQKEAEPAFKYVGNVHGDEPVGREVLIKLANWLCDNYLKDPLATLIVKNMHLHILPTMNPDGFALRRRGNANNVDLNRDFPDQFFTNNDEINYRQPETRAIMNWVKQEHFTASASLHGGALVANYPWDGSRDQSKQYYGCPDDKTFRYMASVYSQSHYNMSLSKEFKGGITNGAFWYPIYGGMQDWNYIHGGCFELTLEISDVKWPKAAELPVIWEQNRMSMLNLAASLVKTGVHGRIFAADTGHPIPGSLTIKGIGSEIRASRTYGDYHRMLAPGENYEVMASMEGFRTKATRIVVEEKAVSLDFILDRDGANGQVVRNDLGCPCDDDKLFHVQGARLELYLFVLLIIIALYVLFKRKTTSKFTIHRHSPKRPIAV*
DI.CM020526.1G780.4	cellular organisms	2089	44.76	1296	43.13	432	CM020526.1	2403090	2410361	-	rna-gnl|WGS:POTR|OsKitaake06g031400.1	cellular organisms	1815	43.09	1512	44.51	504	7271	1282	453	homologous	same	MITEELVRGYMSNSELEIAVHAIGSRYPNISRIYSIGKSVNGVTLWVIEISDKPGQKEAEPAFKYVGNVHGDEPVGREVLIKLANWLCDNYLKDPLATLIVKNMHLHILPTMNPDGFALRRRGNANNVDLNRDFPDQFFTNNDEINYRQPETRAIMNWVKQEHFTASASLHGGALVANYPWDGSRDQSKQYYGCPDDKTFRYMASVYSQSHYNMSLSKEFKGGITNGAFWYPIYGGMQDWNYIHGGCFELTLEISDVKWPKAAELPVIWEQNRMSMLNLAASLVKTGVHGRIFAADTGHPIPGSLTIKGIGSEIRASRTYGDYHRMLAPGENYEVMASMEGFRTKATRIVVEEKAVSLDFILDRDGANGQVVRNDLGCPCDDDKLFHVQGARLELYLFVLLIIIALYVLFKRKTTSKFTIHRHSPKRPIAV*	MAISRRLLLSLFLLRAFSSLPAQAAARGASHPSGTSGNYGSFLRNLLQDNPMITEELVRGYMSNSELEIAVHAIGSRYPNISRIYSIGKSVNGVTLWVIEISDKPGQKEAEPAFKCFVGTFDRKLYSHMWNIFNVNYVGNVHGDEPVGREVLIKLANWLCDNYLKDPLATLIVKNMHLHILPTMNPDGFALRRRGNANNVDLNRDFPDQFFTNNDEINYRQPETRAIMNWVKQEHFTASASLHGGALVANYPWDGSRDQSKQYYGCPDDKTFRYMASVYSQSHYNMSLSKEFKGGITNGAFWYPIYGGMQDWNYIHGGCFELTLEISDVKWPKAAELPVIWEQNRMSMLNLAASLVKTGVHGRIFAADTGHPIPGSLTIKGIGSEIRASRTYGDYHRMLAPGENYEVMASMEGFRTKATRIVVEEKAVSLDFILDRDGANGQVVRNDLGCPCDDDKLFHVQGARLELYLFVLLIIIALYVLFKRKTTSKFTIHRHSPKRPIAV*
DI.CM020526.1G780.4	cellular organisms	2089	44.76	1296	43.13	432	CM020526.1	2403090	2410361	-	rna-gnl|WGS:POTR|OsKitaake06g031400.2	cellular organisms	2242	43.67	1359	42.6	453	7271	1282	453	homologous	same	MITEELVRGYMSNSELEIAVHAIGSRYPNISRIYSIGKSVNGVTLWVIEISDKPGQKEAEPAFKYVGNVHGDEPVGREVLIKLANWLCDNYLKDPLATLIVKNMHLHILPTMNPDGFALRRRGNANNVDLNRDFPDQFFTNNDEINYRQPETRAIMNWVKQEHFTASASLHGGALVANYPWDGSRDQSKQYYGCPDDKTFRYMASVYSQSHYNMSLSKEFKGGITNGAFWYPIYGGMQDWNYIHGGCFELTLEISDVKWPKAAELPVIWEQNRMSMLNLAASLVKTGVHGRIFAADTGHPIPGSLTIKGIGSEIRASRTYGDYHRMLAPGENYEVMASMEGFRTKATRIVVEEKAVSLDFILDRDGANGQVVRNDLGCPCDDDKLFHVQGARLELYLFVLLIIIALYVLFKRKTTSKFTIHRHSPKRPIAV*	MITEELVRGYMSNSELEIAVHAIGSRYPNISRIYSIGKSVNGVTLWVIEISDKPGQKEAEPAFKCFVGTFDRKLYSHMWNIFNVNYVGNVHGDEPVGREVLIKLANWLCDNYLKDPLATLIVKNMHLHILPTMNPDGFALRRRGNANNVDLNRDFPDQFFTNNDEINYRQPETRAIMNWVKQEHFTASASLHGGALVANYPWDGSRDQSKQYYGCPDDKTFRYMASVYSQSHYNMSLSKEFKGGITNGAFWYPIYGGMQDWNYIHGGCFELTLEISDVKWPKAAELPVIWEQNRMSMLNLAASLVKTGVHGRIFAADTGHPIPGSLTIKGIGSEIRASRTYGDYHRMLAPGENYEVMASMEGFRTKATRIVVEEKAVSLDFILDRDGANGQVVRNDLGCPCDDDKLFHVQGARLELYLFVLLIIIALYVLFKRKTTSKFTIHRHSPKRPIAV*
DI.CM020526.1G780.4	cellular organisms	2089	44.76	1296	43.13	432	CM020526.1	2403090	2410361	-	rna-gnl|WGS:POTR|OsKitaake06g031400.4	cellular organisms	1756	43.56	1449	45.07	483	7271	1282	432	homologous	same	MITEELVRGYMSNSELEIAVHAIGSRYPNISRIYSIGKSVNGVTLWVIEISDKPGQKEAEPAFKYVGNVHGDEPVGREVLIKLANWLCDNYLKDPLATLIVKNMHLHILPTMNPDGFALRRRGNANNVDLNRDFPDQFFTNNDEINYRQPETRAIMNWVKQEHFTASASLHGGALVANYPWDGSRDQSKQYYGCPDDKTFRYMASVYSQSHYNMSLSKEFKGGITNGAFWYPIYGGMQDWNYIHGGCFELTLEISDVKWPKAAELPVIWEQNRMSMLNLAASLVKTGVHGRIFAADTGHPIPGSLTIKGIGSEIRASRTYGDYHRMLAPGENYEVMASMEGFRTKATRIVVEEKAVSLDFILDRDGANGQVVRNDLGCPCDDDKLFHVQGARLELYLFVLLIIIALYVLFKRKTTSKFTIHRHSPKRPIAV*	MAISRRLLLSLFLLRAFSSLPAQAAARGASHPSGTSGNYGSFLRNLLQDNPMITEELVRGYMSNSELEIAVHAIGSRYPNISRIYSIGKSVNGVTLWVIEISDKPGQKEAEPAFKYVGNVHGDEPVGREVLIKLANWLCDNYLKDPLATLIVKNMHLHILPTMNPDGFALRRRGNANNVDLNRDFPDQFFTNNDEINYRQPETRAIMNWVKQEHFTASASLHGGALVANYPWDGSRDQSKQYYGCPDDKTFRYMASVYSQSHYNMSLSKEFKGGITNGAFWYPIYGGMQDWNYIHGGCFELTLEISDVKWPKAAELPVIWEQNRMSMLNLAASLVKTGVHGRIFAADTGHPIPGSLTIKGIGSEIRASRTYGDYHRMLAPGENYEVMASMEGFRTKATRIVVEEKAVSLDFILDRDGANGQVVRNDLGCPCDDDKLFHVQGARLELYLFVLLIIIALYVLFKRKTTSKFTIHRHSPKRPIAV*
DI.CM020526.1G780.5	cellular organisms	2177	44.37	1128	42.55	376	CM020526.1	2403090	2410363	-	rna-gnl|WGS:POTR|OsKitaake06g031400.2	cellular organisms	2242	43.67	1359	42.6	453	7273	1117	376	homologous	same	MWNIFNVNYVGNVHGDEPVGREVLIKLANWLCDNYLKDPLATLIVKNMHLHILPTMNPDGFALRRRGNANNVDLNRDFPDQFFTNNDEINYRQPETRAIMNWVKQEHFTASASLHGGALVANYPWDGSRDQSKQYYGCPDDKTFRYMASVYSQSHYNMSLSKEFKGGITNGAFWYPIYGGMQDWNYIHGGCFELTLEISDVKWPKAAELPVIWEQNRMSMLNLAASLVKTGVHGRIFAADTGHPIPGSLTIKGIGSEIRASRTYGDYHRMLAPGENYEVMASMEGFRTKATRIVVEEKAVSLDFILDRDGANGQVVRNDLGCPCDDDKLFHVQGARLELYLFVLLIIIALYVLFKRKTTSKFTIHRHSPKRPIAV*	MITEELVRGYMSNSELEIAVHAIGSRYPNISRIYSIGKSVNGVTLWVIEISDKPGQKEAEPAFKCFVGTFDRKLYSHMWNIFNVNYVGNVHGDEPVGREVLIKLANWLCDNYLKDPLATLIVKNMHLHILPTMNPDGFALRRRGNANNVDLNRDFPDQFFTNNDEINYRQPETRAIMNWVKQEHFTASASLHGGALVANYPWDGSRDQSKQYYGCPDDKTFRYMASVYSQSHYNMSLSKEFKGGITNGAFWYPIYGGMQDWNYIHGGCFELTLEISDVKWPKAAELPVIWEQNRMSMLNLAASLVKTGVHGRIFAADTGHPIPGSLTIKGIGSEIRASRTYGDYHRMLAPGENYEVMASMEGFRTKATRIVVEEKAVSLDFILDRDGANGQVVRNDLGCPCDDDKLFHVQGARLELYLFVLLIIIALYVLFKRKTTSKFTIHRHSPKRPIAV*
DI.CM020526.1G780.5	cellular organisms	2177	44.37	1128	42.55	376	CM020526.1	2403090	2410363	-	rna-gnl|WGS:POTR|OsKitaake06g031400.3	cellular organisms	2179	44.01	1296	43.13	432	7273	1094	368	homologous	same	MWNIFNVNYVGNVHGDEPVGREVLIKLANWLCDNYLKDPLATLIVKNMHLHILPTMNPDGFALRRRGNANNVDLNRDFPDQFFTNNDEINYRQPETRAIMNWVKQEHFTASASLHGGALVANYPWDGSRDQSKQYYGCPDDKTFRYMASVYSQSHYNMSLSKEFKGGITNGAFWYPIYGGMQDWNYIHGGCFELTLEISDVKWPKAAELPVIWEQNRMSMLNLAASLVKTGVHGRIFAADTGHPIPGSLTIKGIGSEIRASRTYGDYHRMLAPGENYEVMASMEGFRTKATRIVVEEKAVSLDFILDRDGANGQVVRNDLGCPCDDDKLFHVQGARLELYLFVLLIIIALYVLFKRKTTSKFTIHRHSPKRPIAV*	MITEELVRGYMSNSELEIAVHAIGSRYPNISRIYSIGKSVNGVTLWVIEISDKPGQKEAEPAFKYVGNVHGDEPVGREVLIKLANWLCDNYLKDPLATLIVKNMHLHILPTMNPDGFALRRRGNANNVDLNRDFPDQFFTNNDEINYRQPETRAIMNWVKQEHFTASASLHGGALVANYPWDGSRDQSKQYYGCPDDKTFRYMASVYSQSHYNMSLSKEFKGGITNGAFWYPIYGGMQDWNYIHGGCFELTLEISDVKWPKAAELPVIWEQNRMSMLNLAASLVKTGVHGRIFAADTGHPIPGSLTIKGIGSEIRASRTYGDYHRMLAPGENYEVMASMEGFRTKATRIVVEEKAVSLDFILDRDGANGQVVRNDLGCPCDDDKLFHVQGARLELYLFVLLIIIALYVLFKRKTTSKFTIHRHSPKRPIAV*
DI.CM020526.1G780.5	cellular organisms	2177	44.37	1128	42.55	376	CM020526.1	2403090	2410363	-	rna-gnl|WGS:POTR|OsKitaake06g031400.4	cellular organisms	1756	43.56	1449	45.07	483	7273	1094	368	homologous	same	MWNIFNVNYVGNVHGDEPVGREVLIKLANWLCDNYLKDPLATLIVKNMHLHILPTMNPDGFALRRRGNANNVDLNRDFPDQFFTNNDEINYRQPETRAIMNWVKQEHFTASASLHGGALVANYPWDGSRDQSKQYYGCPDDKTFRYMASVYSQSHYNMSLSKEFKGGITNGAFWYPIYGGMQDWNYIHGGCFELTLEISDVKWPKAAELPVIWEQNRMSMLNLAASLVKTGVHGRIFAADTGHPIPGSLTIKGIGSEIRASRTYGDYHRMLAPGENYEVMASMEGFRTKATRIVVEEKAVSLDFILDRDGANGQVVRNDLGCPCDDDKLFHVQGARLELYLFVLLIIIALYVLFKRKTTSKFTIHRHSPKRPIAV*	MAISRRLLLSLFLLRAFSSLPAQAAARGASHPSGTSGNYGSFLRNLLQDNPMITEELVRGYMSNSELEIAVHAIGSRYPNISRIYSIGKSVNGVTLWVIEISDKPGQKEAEPAFKYVGNVHGDEPVGREVLIKLANWLCDNYLKDPLATLIVKNMHLHILPTMNPDGFALRRRGNANNVDLNRDFPDQFFTNNDEINYRQPETRAIMNWVKQEHFTASASLHGGALVANYPWDGSRDQSKQYYGCPDDKTFRYMASVYSQSHYNMSLSKEFKGGITNGAFWYPIYGGMQDWNYIHGGCFELTLEISDVKWPKAAELPVIWEQNRMSMLNLAASLVKTGVHGRIFAADTGHPIPGSLTIKGIGSEIRASRTYGDYHRMLAPGENYEVMASMEGFRTKATRIVVEEKAVSLDFILDRDGANGQVVRNDLGCPCDDDKLFHVQGARLELYLFVLLIIIALYVLFKRKTTSKFTIHRHSPKRPIAV*
DI.CM020526.1G780.5	cellular organisms	2177	44.37	1128	42.55	376	CM020526.1	2403090	2410363	-	rna-gnl|WGS:POTR|OsKitaake06g031400.1	cellular organisms	1815	43.09	1512	44.51	504	7273	1117	376	homologous	same	MWNIFNVNYVGNVHGDEPVGREVLIKLANWLCDNYLKDPLATLIVKNMHLHILPTMNPDGFALRRRGNANNVDLNRDFPDQFFTNNDEINYRQPETRAIMNWVKQEHFTASASLHGGALVANYPWDGSRDQSKQYYGCPDDKTFRYMASVYSQSHYNMSLSKEFKGGITNGAFWYPIYGGMQDWNYIHGGCFELTLEISDVKWPKAAELPVIWEQNRMSMLNLAASLVKTGVHGRIFAADTGHPIPGSLTIKGIGSEIRASRTYGDYHRMLAPGENYEVMASMEGFRTKATRIVVEEKAVSLDFILDRDGANGQVVRNDLGCPCDDDKLFHVQGARLELYLFVLLIIIALYVLFKRKTTSKFTIHRHSPKRPIAV*	MAISRRLLLSLFLLRAFSSLPAQAAARGASHPSGTSGNYGSFLRNLLQDNPMITEELVRGYMSNSELEIAVHAIGSRYPNISRIYSIGKSVNGVTLWVIEISDKPGQKEAEPAFKCFVGTFDRKLYSHMWNIFNVNYVGNVHGDEPVGREVLIKLANWLCDNYLKDPLATLIVKNMHLHILPTMNPDGFALRRRGNANNVDLNRDFPDQFFTNNDEINYRQPETRAIMNWVKQEHFTASASLHGGALVANYPWDGSRDQSKQYYGCPDDKTFRYMASVYSQSHYNMSLSKEFKGGITNGAFWYPIYGGMQDWNYIHGGCFELTLEISDVKWPKAAELPVIWEQNRMSMLNLAASLVKTGVHGRIFAADTGHPIPGSLTIKGIGSEIRASRTYGDYHRMLAPGENYEVMASMEGFRTKATRIVVEEKAVSLDFILDRDGANGQVVRNDLGCPCDDDKLFHVQGARLELYLFVLLIIIALYVLFKRKTTSKFTIHRHSPKRPIAV*
DI.CM020526.1G780.6	cellular organisms	1747	44.42	1512	44.51	504	CM020526.1	2403094	2410387	-	rna-gnl|WGS:POTR|OsKitaake06g031400.4	cellular organisms	1756	43.56	1449	45.07	483	7290	1434	504	homologous	same	MAISRRLLLSLFLLRAFSSLPAQAAARGASHPSGTSGNYGSFLRNLLQDNPMITEELVRGYMSNSELEIAVHAIGSRYPNISRIYSIGKSVNGVTLWVIEISDKPGQKEAEPAFKCFVGTFDRKLYSHMWNIFNVNYVGNVHGDEPVGREVLIKLANWLCDNYLKDPLATLIVKNMHLHILPTMNPDGFALRRRGNANNVDLNRDFPDQFFTNNDEINYRQPETRAIMNWVKQEHFTASASLHGGALVANYPWDGSRDQSKQYYGCPDDKTFRYMASVYSQSHYNMSLSKEFKGGITNGAFWYPIYGGMQDWNYIHGGCFELTLEISDVKWPKAAELPVIWEQNRMSMLNLAASLVKTGVHGRIFAADTGHPIPGSLTIKGIGSEIRASRTYGDYHRMLAPGENYEVMASMEGFRTKATRIVVEEKAVSLDFILDRDGANGQVVRNDLGCPCDDDKLFHVQGARLELYLFVLLIIIALYVLFKRKTTSKFTIHRHSPKRPIAV*	MAISRRLLLSLFLLRAFSSLPAQAAARGASHPSGTSGNYGSFLRNLLQDNPMITEELVRGYMSNSELEIAVHAIGSRYPNISRIYSIGKSVNGVTLWVIEISDKPGQKEAEPAFKYVGNVHGDEPVGREVLIKLANWLCDNYLKDPLATLIVKNMHLHILPTMNPDGFALRRRGNANNVDLNRDFPDQFFTNNDEINYRQPETRAIMNWVKQEHFTASASLHGGALVANYPWDGSRDQSKQYYGCPDDKTFRYMASVYSQSHYNMSLSKEFKGGITNGAFWYPIYGGMQDWNYIHGGCFELTLEISDVKWPKAAELPVIWEQNRMSMLNLAASLVKTGVHGRIFAADTGHPIPGSLTIKGIGSEIRASRTYGDYHRMLAPGENYEVMASMEGFRTKATRIVVEEKAVSLDFILDRDGANGQVVRNDLGCPCDDDKLFHVQGARLELYLFVLLIIIALYVLFKRKTTSKFTIHRHSPKRPIAV*
DI.CM020526.1G780.6	cellular organisms	1747	44.42	1512	44.51	504	CM020526.1	2403094	2410387	-	rna-gnl|WGS:POTR|OsKitaake06g031400.1	cellular organisms	1815	43.09	1512	44.51	504	7286	1496	504	identical	same	MAISRRLLLSLFLLRAFSSLPAQAAARGASHPSGTSGNYGSFLRNLLQDNPMITEELVRGYMSNSELEIAVHAIGSRYPNISRIYSIGKSVNGVTLWVIEISDKPGQKEAEPAFKCFVGTFDRKLYSHMWNIFNVNYVGNVHGDEPVGREVLIKLANWLCDNYLKDPLATLIVKNMHLHILPTMNPDGFALRRRGNANNVDLNRDFPDQFFTNNDEINYRQPETRAIMNWVKQEHFTASASLHGGALVANYPWDGSRDQSKQYYGCPDDKTFRYMASVYSQSHYNMSLSKEFKGGITNGAFWYPIYGGMQDWNYIHGGCFELTLEISDVKWPKAAELPVIWEQNRMSMLNLAASLVKTGVHGRIFAADTGHPIPGSLTIKGIGSEIRASRTYGDYHRMLAPGENYEVMASMEGFRTKATRIVVEEKAVSLDFILDRDGANGQVVRNDLGCPCDDDKLFHVQGARLELYLFVLLIIIALYVLFKRKTTSKFTIHRHSPKRPIAV*	MAISRRLLLSLFLLRAFSSLPAQAAARGASHPSGTSGNYGSFLRNLLQDNPMITEELVRGYMSNSELEIAVHAIGSRYPNISRIYSIGKSVNGVTLWVIEISDKPGQKEAEPAFKCFVGTFDRKLYSHMWNIFNVNYVGNVHGDEPVGREVLIKLANWLCDNYLKDPLATLIVKNMHLHILPTMNPDGFALRRRGNANNVDLNRDFPDQFFTNNDEINYRQPETRAIMNWVKQEHFTASASLHGGALVANYPWDGSRDQSKQYYGCPDDKTFRYMASVYSQSHYNMSLSKEFKGGITNGAFWYPIYGGMQDWNYIHGGCFELTLEISDVKWPKAAELPVIWEQNRMSMLNLAASLVKTGVHGRIFAADTGHPIPGSLTIKGIGSEIRASRTYGDYHRMLAPGENYEVMASMEGFRTKATRIVVEEKAVSLDFILDRDGANGQVVRNDLGCPCDDDKLFHVQGARLELYLFVLLIIIALYVLFKRKTTSKFTIHRHSPKRPIAV*
DI.CM020526.1G780.6	cellular organisms	1747	44.42	1512	44.51	504	CM020526.1	2403094	2410387	-	rna-gnl|WGS:POTR|OsKitaake06g031400.2	cellular organisms	2242	43.67	1359	42.6	453	7286	1344	453	homologous	same	MAISRRLLLSLFLLRAFSSLPAQAAARGASHPSGTSGNYGSFLRNLLQDNPMITEELVRGYMSNSELEIAVHAIGSRYPNISRIYSIGKSVNGVTLWVIEISDKPGQKEAEPAFKCFVGTFDRKLYSHMWNIFNVNYVGNVHGDEPVGREVLIKLANWLCDNYLKDPLATLIVKNMHLHILPTMNPDGFALRRRGNANNVDLNRDFPDQFFTNNDEINYRQPETRAIMNWVKQEHFTASASLHGGALVANYPWDGSRDQSKQYYGCPDDKTFRYMASVYSQSHYNMSLSKEFKGGITNGAFWYPIYGGMQDWNYIHGGCFELTLEISDVKWPKAAELPVIWEQNRMSMLNLAASLVKTGVHGRIFAADTGHPIPGSLTIKGIGSEIRASRTYGDYHRMLAPGENYEVMASMEGFRTKATRIVVEEKAVSLDFILDRDGANGQVVRNDLGCPCDDDKLFHVQGARLELYLFVLLIIIALYVLFKRKTTSKFTIHRHSPKRPIAV*	MITEELVRGYMSNSELEIAVHAIGSRYPNISRIYSIGKSVNGVTLWVIEISDKPGQKEAEPAFKCFVGTFDRKLYSHMWNIFNVNYVGNVHGDEPVGREVLIKLANWLCDNYLKDPLATLIVKNMHLHILPTMNPDGFALRRRGNANNVDLNRDFPDQFFTNNDEINYRQPETRAIMNWVKQEHFTASASLHGGALVANYPWDGSRDQSKQYYGCPDDKTFRYMASVYSQSHYNMSLSKEFKGGITNGAFWYPIYGGMQDWNYIHGGCFELTLEISDVKWPKAAELPVIWEQNRMSMLNLAASLVKTGVHGRIFAADTGHPIPGSLTIKGIGSEIRASRTYGDYHRMLAPGENYEVMASMEGFRTKATRIVVEEKAVSLDFILDRDGANGQVVRNDLGCPCDDDKLFHVQGARLELYLFVLLIIIALYVLFKRKTTSKFTIHRHSPKRPIAV*
DI.CM020526.1G780.6	cellular organisms	1747	44.42	1512	44.51	504	CM020526.1	2403094	2410387	-	rna-gnl|WGS:POTR|OsKitaake06g031400.3	cellular organisms	2179	44.01	1296	43.13	432	7286	1282	453	homologous	same	MAISRRLLLSLFLLRAFSSLPAQAAARGASHPSGTSGNYGSFLRNLLQDNPMITEELVRGYMSNSELEIAVHAIGSRYPNISRIYSIGKSVNGVTLWVIEISDKPGQKEAEPAFKCFVGTFDRKLYSHMWNIFNVNYVGNVHGDEPVGREVLIKLANWLCDNYLKDPLATLIVKNMHLHILPTMNPDGFALRRRGNANNVDLNRDFPDQFFTNNDEINYRQPETRAIMNWVKQEHFTASASLHGGALVANYPWDGSRDQSKQYYGCPDDKTFRYMASVYSQSHYNMSLSKEFKGGITNGAFWYPIYGGMQDWNYIHGGCFELTLEISDVKWPKAAELPVIWEQNRMSMLNLAASLVKTGVHGRIFAADTGHPIPGSLTIKGIGSEIRASRTYGDYHRMLAPGENYEVMASMEGFRTKATRIVVEEKAVSLDFILDRDGANGQVVRNDLGCPCDDDKLFHVQGARLELYLFVLLIIIALYVLFKRKTTSKFTIHRHSPKRPIAV*	MITEELVRGYMSNSELEIAVHAIGSRYPNISRIYSIGKSVNGVTLWVIEISDKPGQKEAEPAFKYVGNVHGDEPVGREVLIKLANWLCDNYLKDPLATLIVKNMHLHILPTMNPDGFALRRRGNANNVDLNRDFPDQFFTNNDEINYRQPETRAIMNWVKQEHFTASASLHGGALVANYPWDGSRDQSKQYYGCPDDKTFRYMASVYSQSHYNMSLSKEFKGGITNGAFWYPIYGGMQDWNYIHGGCFELTLEISDVKWPKAAELPVIWEQNRMSMLNLAASLVKTGVHGRIFAADTGHPIPGSLTIKGIGSEIRASRTYGDYHRMLAPGENYEVMASMEGFRTKATRIVVEEKAVSLDFILDRDGANGQVVRNDLGCPCDDDKLFHVQGARLELYLFVLLIIIALYVLFKRKTTSKFTIHRHSPKRPIAV*
DI.CM020526.1G7800.1	Eukaryota	2134	46.2	990	51.01	330	CM020526.1	23866644	23871789	+	rna-gnl|WGS:POTR|OsKitaake06g210800.1	Eukaryota	1786	45.58	990	51.01	330	4204	984	330	identical	same	MYEPKPFSSIVLAHNDPVSHNQQIERINNNVVSNSGGNSSNSNFAARQRLRWTDDLHDRFVDAVTQLGGPDRATPKGILRIMGVQGLTIYHVKSHLQKYRLAKYIPDPTADGAKSDKKDLGDLLADIESSSGMEIGEALKLQMEVQKRLHEQLEVQRQLQLRIEAQGRYLQKIIEEQQRLSGVLGESGKLGALGPAPGEPYQDSNKTDPSTPVPTSESPIRDKAGSGLFKTISSHDDCREPLTPDSSCRAGSPLESPPRASKRIRVSSDIDHRGNNEFPPPLKVPEPSSGSDFRQESSVLLSSSAVHFDSLESLDADENVFTNGSGSDD*	MYEPKPFSSIVLAHNDPVSHNQQIERINNNVVSNSGGNSSNSNFAARQRLRWTDDLHDRFVDAVTQLGGPDRATPKGILRIMGVQGLTIYHVKSHLQKYRLAKYIPDPTADGAKSDKKDLGDLLADIESSSGMEIGEALKLQMEVQKRLHEQLEVQRQLQLRIEAQGRYLQKIIEEQQRLSGVLGESGKLGALGPAPGEPYQDSNKTDPSTPVPTSESPIRDKAGSGLFKTISSHDDCREPLTPDSSCRAGSPLESPPRASKRIRVSSDIDHRGNNEFPPPLKVPEPSSGSDFRQESSVLLSSSAVHFDSLESLDADENVFTNGSGSDD*
DI.CM020526.1G7800.1	Eukaryota	2134	46.2	990	51.01	330	CM020526.1	23866644	23871789	+	rna-gnl|WGS:POTR|OsKitaake06g210800.2	Eukaryota	1857	46.63	990	51.01	330	4865	984	330	identical	same	MYEPKPFSSIVLAHNDPVSHNQQIERINNNVVSNSGGNSSNSNFAARQRLRWTDDLHDRFVDAVTQLGGPDRATPKGILRIMGVQGLTIYHVKSHLQKYRLAKYIPDPTADGAKSDKKDLGDLLADIESSSGMEIGEALKLQMEVQKRLHEQLEVQRQLQLRIEAQGRYLQKIIEEQQRLSGVLGESGKLGALGPAPGEPYQDSNKTDPSTPVPTSESPIRDKAGSGLFKTISSHDDCREPLTPDSSCRAGSPLESPPRASKRIRVSSDIDHRGNNEFPPPLKVPEPSSGSDFRQESSVLLSSSAVHFDSLESLDADENVFTNGSGSDD*	MYEPKPFSSIVLAHNDPVSHNQQIERINNNVVSNSGGNSSNSNFAARQRLRWTDDLHDRFVDAVTQLGGPDRATPKGILRIMGVQGLTIYHVKSHLQKYRLAKYIPDPTADGAKSDKKDLGDLLADIESSSGMEIGEALKLQMEVQKRLHEQLEVQRQLQLRIEAQGRYLQKIIEEQQRLSGVLGESGKLGALGPAPGEPYQDSNKTDPSTPVPTSESPIRDKAGSGLFKTISSHDDCREPLTPDSSCRAGSPLESPPRASKRIRVSSDIDHRGNNEFPPPLKVPEPSSGSDFRQESSVLLSSSAVHFDSLESLDADENVFTNGSGSDD*
DI.CM020526.1G7800.1	Eukaryota	2134	46.2	990	51.01	330	CM020526.1	23866644	23871789	+	rna-gnl|WGS:POTR|OsKitaake06g210800.3	Eukaryota	1775	45.63	990	51.01	330	4536	984	330	identical	same	MYEPKPFSSIVLAHNDPVSHNQQIERINNNVVSNSGGNSSNSNFAARQRLRWTDDLHDRFVDAVTQLGGPDRATPKGILRIMGVQGLTIYHVKSHLQKYRLAKYIPDPTADGAKSDKKDLGDLLADIESSSGMEIGEALKLQMEVQKRLHEQLEVQRQLQLRIEAQGRYLQKIIEEQQRLSGVLGESGKLGALGPAPGEPYQDSNKTDPSTPVPTSESPIRDKAGSGLFKTISSHDDCREPLTPDSSCRAGSPLESPPRASKRIRVSSDIDHRGNNEFPPPLKVPEPSSGSDFRQESSVLLSSSAVHFDSLESLDADENVFTNGSGSDD*	MYEPKPFSSIVLAHNDPVSHNQQIERINNNVVSNSGGNSSNSNFAARQRLRWTDDLHDRFVDAVTQLGGPDRATPKGILRIMGVQGLTIYHVKSHLQKYRLAKYIPDPTADGAKSDKKDLGDLLADIESSSGMEIGEALKLQMEVQKRLHEQLEVQRQLQLRIEAQGRYLQKIIEEQQRLSGVLGESGKLGALGPAPGEPYQDSNKTDPSTPVPTSESPIRDKAGSGLFKTISSHDDCREPLTPDSSCRAGSPLESPPRASKRIRVSSDIDHRGNNEFPPPLKVPEPSSGSDFRQESSVLLSSSAVHFDSLESLDADENVFTNGSGSDD*
DI.CM020526.1G7801.2	Eukaryota	2820	45.67	675	42.96	225	CM020526.1	23870468	23874136	-	rna-gnl|WGS:POTR|OsKitaake06g210900.1	Eukaryota	1689	44.46	675	42.96	225	2537	671	225	identical	same	MGGILGRHDTMKRSSHGSKLETKMVESMQQRASHGTSLKSFDSIIMKFPKIDESLRKCKIIFEQFDEDSNGEIDKQELKHCFQKLEISFTEEEINDLFEACDINEDMGMKFNEFIVFLCLIYLLNEPAVSEAKIKMGLGNLEATFETLVDAFVFLDKNKDGYVSKEEMVQSMNETATGERSSGRIAMKRFEEMDWDKNGMVTFKEFLFAFTRWVGIDENEDDNE*	MGGILGRHDTMKRSSHGSKLETKMVESMQQRASHGTSLKSFDSIIMKFPKIDESLRKCKIIFEQFDEDSNGEIDKQELKHCFQKLEISFTEEEINDLFEACDINEDMGMKFNEFIVFLCLIYLLNEPAVSEAKIKMGLGNLEATFETLVDAFVFLDKNKDGYVSKEEMVQSMNETATGERSSGRIAMKRFEEMDWDKNGMVTFKEFLFAFTRWVGIDENEDDNE*
DI.CM020526.1G7801.3	Eukaryota	1421	42.86	447	44.07	149	CM020526.1	23871192	23874056	-	rna-gnl|WGS:POTR|OsKitaake06g210900.1	Eukaryota	1689	44.46	675	42.96	225	2030	412	134	homologous	same	MGGILGRHDTMKRSSHGSKLETKMVESMQQRASHGTSLKSFDSIIMKFPKIDESLRKCKIIFEQFDEDSNGEIDKQELKHCFQKLEISFTEEEINDLFEACDINEDMGMKFNEFIVFLCLIYLLNEPAVSEAELLCFLDIMHRRLRWD*	MGGILGRHDTMKRSSHGSKLETKMVESMQQRASHGTSLKSFDSIIMKFPKIDESLRKCKIIFEQFDEDSNGEIDKQELKHCFQKLEISFTEEEINDLFEACDINEDMGMKFNEFIVFLCLIYLLNEPAVSEAKIKMGLGNLEATFETLVDAFVFLDKNKDGYVSKEEMVQSMNETATGERSSGRIAMKRFEEMDWDKNGMVTFKEFLFAFTRWVGIDENEDDNE*
DI.CM020526.1G7803.2	Eukaryota	2046	45.6	1008	44.64	336	CM020526.1	23875405	23880158	-	rna-gnl|WGS:POTR|OsKitaake06g211000.1	cellular organisms	2520	48.81	1509	45.13	503	4753	999	359	homologous	same	MGAVTSLLYGAEDPSIAGLVLDSAFSNLYDLMMELVDVYKIRVPKFTVKMAVQYMRRVIQRRAKFDIMDLDVVQFAPKTFIPALFGHASNDMFIQPHHTDRIHQAYAGDKNLIKFDGDHNSPRPQFYYDSVSIFFYNVLHPPQFPSVCSNKLDKYYNLGAFKVGAGTNESLLYEIINGLRAAGPDAGSSSAAAANFTNATKSVVELLTERVNQLSIKTDNDLDKSHRQNEECCSYTSSNRESWGRCSSLGAASDGSSLGERPEIPSHKHKSMTLRALATPLRRIRRKPLAIPKERKNRSLWKRLKQERQEMGESLTQRFRLCLQGQAQHKRTKSS*	MIEQFVNFVIRPPRAEYNPDQYLWEPEFTLAGRKYKRIDLELTNGRDQTLKCSHYVPAVIPDNTALPCVIYCHGNSGCRADANEAAVILLPSNITLFTLDFAGSGLSGGEYVSLGWHEKQDLKCAVSFLRNNKEVSCIGLWGRSMGAVTSLLYGAEDPSIAGLVLDSAFSNLYDLMMELVDVYKIRVPKFTVKMAVQYMRRVIQRRAKFDIMDLDVVQFAPKTFIPALFGHASNDMFIQPHHTDRIHQAYAGDKNLIKFDGDHNSPRPQFYYDSVSIFFYNVLHPPQFPSVCSNKLDKYYNLGAFKVGAGTNESLLYEIINGLRAAGPDAGSSSAAAANFTNATKSVVELLTERVNQLSIKTDNDLDFLLDENHNLTEMDTHTAESHLEDKSHRQNEECCSYTSSNRESWGRCSSLGAASDGSSLGERPEIPSHKHKSMTLRALATPLRRIRRKPLAIPKERKNRSLWKRLKQERQEMGESLTQRFRLCLQGQAQHKRTKSS*
DI.CM020526.1G7803.3	Eukaryota	2094	45.27	1077	44.29	359	CM020526.1	23875411	23880148	-	rna-gnl|WGS:POTR|OsKitaake06g211000.1	cellular organisms	2520	48.81	1509	45.13	503	4737	1067	359	homologous	same	MGAVTSLLYGAEDPSIAGLVLDSAFSNLYDLMMELVDVYKIRVPKFTVKMAVQYMRRVIQRRAKFDIMDLDVVQFAPKTFIPALFGHASNDMFIQPHHTDRIHQAYAGDKNLIKFDGDHNSPRPQFYYDSVSIFFYNVLHPPQFPSVCSNKLDKYYNLGAFKVGAGTNESLLYEIINGLRAAGPDAGSSSAAAANFTNATKSVVELLTERVNQLSIKTDNDLDFLLDENHNLTEMDTHTAESHLEDKSHRQNEECCSYTSSNRESWGRCSSLGAASDGSSLGERPEIPSHKHKSMTLRALATPLRRIRRKPLAIPKERKNRSLWKRLKQERQEMGESLTQRFRLCLQGQAQHKRTKSS*	MIEQFVNFVIRPPRAEYNPDQYLWEPEFTLAGRKYKRIDLELTNGRDQTLKCSHYVPAVIPDNTALPCVIYCHGNSGCRADANEAAVILLPSNITLFTLDFAGSGLSGGEYVSLGWHEKQDLKCAVSFLRNNKEVSCIGLWGRSMGAVTSLLYGAEDPSIAGLVLDSAFSNLYDLMMELVDVYKIRVPKFTVKMAVQYMRRVIQRRAKFDIMDLDVVQFAPKTFIPALFGHASNDMFIQPHHTDRIHQAYAGDKNLIKFDGDHNSPRPQFYYDSVSIFFYNVLHPPQFPSVCSNKLDKYYNLGAFKVGAGTNESLLYEIINGLRAAGPDAGSSSAAAANFTNATKSVVELLTERVNQLSIKTDNDLDFLLDENHNLTEMDTHTAESHLEDKSHRQNEECCSYTSSNRESWGRCSSLGAASDGSSLGERPEIPSHKHKSMTLRALATPLRRIRRKPLAIPKERKNRSLWKRLKQERQEMGESLTQRFRLCLQGQAQHKRTKSS*
DI.CM020526.1G7803.6	cellular organisms	2012	45.92	1440	45.42	480	CM020526.1	23875442	23880165	-	rna-gnl|WGS:POTR|OsKitaake06g211000.1	cellular organisms	2520	48.81	1509	45.13	503	4723	1427	503	homologous	same	MIEQFVNFVIRPPRAEYNPDQYLWEPEFTLAGRKYKRIDLELTNGRDQTLKCSHYVPAVIPDNTALPCVIYCHGNSGCRADANEAAVILLPSNITLFTLDFAGSGLSGGEYVSLGWHEKQDLKCAVSFLRNNKEVSCIGLWGRSMGAVTSLLYGAEDPSIAGLVLDSAFSNLYDLMMELVDVYKIRVPKFTVKMAVQYMRRVIQRRAKFDIMDLDVVQFAPKTFIPALFGHASNDMFIQPHHTDRIHQAYAGDKNLIKFDGDHNSPRPQFYYDSVSIFFYNVLHPPQFPSVCSNKLDKYYNLGAFKVGAGTNESLLYEIINGLRAAGPDAGSSSAAAANFTNATKSVVELLTERVNQLSIKTDNDLDKSHRQNEECCSYTSSNRESWGRCSSLGAASDGSSLGERPEIPSHKHKSMTLRALATPLRRIRRKPLAIPKERKNRSLWKRLKQERQEMGESLTQRFRLCLQGQAQHKRTKSS*	MIEQFVNFVIRPPRAEYNPDQYLWEPEFTLAGRKYKRIDLELTNGRDQTLKCSHYVPAVIPDNTALPCVIYCHGNSGCRADANEAAVILLPSNITLFTLDFAGSGLSGGEYVSLGWHEKQDLKCAVSFLRNNKEVSCIGLWGRSMGAVTSLLYGAEDPSIAGLVLDSAFSNLYDLMMELVDVYKIRVPKFTVKMAVQYMRRVIQRRAKFDIMDLDVVQFAPKTFIPALFGHASNDMFIQPHHTDRIHQAYAGDKNLIKFDGDHNSPRPQFYYDSVSIFFYNVLHPPQFPSVCSNKLDKYYNLGAFKVGAGTNESLLYEIINGLRAAGPDAGSSSAAAANFTNATKSVVELLTERVNQLSIKTDNDLDFLLDENHNLTEMDTHTAESHLEDKSHRQNEECCSYTSSNRESWGRCSSLGAASDGSSLGERPEIPSHKHKSMTLRALATPLRRIRRKPLAIPKERKNRSLWKRLKQERQEMGESLTQRFRLCLQGQAQHKRTKSS*
DI.CM020526.1G7803.7	cellular organisms	2208	46.78	1509	45.13	503	CM020526.1	23875442	23880292	-	rna-gnl|WGS:POTR|OsKitaake06g211000.1	cellular organisms	2520	48.81	1509	45.13	503	4850	1495	503	identical	same	MIEQFVNFVIRPPRAEYNPDQYLWEPEFTLAGRKYKRIDLELTNGRDQTLKCSHYVPAVIPDNTALPCVIYCHGNSGCRADANEAAVILLPSNITLFTLDFAGSGLSGGEYVSLGWHEKQDLKCAVSFLRNNKEVSCIGLWGRSMGAVTSLLYGAEDPSIAGLVLDSAFSNLYDLMMELVDVYKIRVPKFTVKMAVQYMRRVIQRRAKFDIMDLDVVQFAPKTFIPALFGHASNDMFIQPHHTDRIHQAYAGDKNLIKFDGDHNSPRPQFYYDSVSIFFYNVLHPPQFPSVCSNKLDKYYNLGAFKVGAGTNESLLYEIINGLRAAGPDAGSSSAAAANFTNATKSVVELLTERVNQLSIKTDNDLDFLLDENHNLTEMDTHTAESHLEDKSHRQNEECCSYTSSNRESWGRCSSLGAASDGSSLGERPEIPSHKHKSMTLRALATPLRRIRRKPLAIPKERKNRSLWKRLKQERQEMGESLTQRFRLCLQGQAQHKRTKSS*	MIEQFVNFVIRPPRAEYNPDQYLWEPEFTLAGRKYKRIDLELTNGRDQTLKCSHYVPAVIPDNTALPCVIYCHGNSGCRADANEAAVILLPSNITLFTLDFAGSGLSGGEYVSLGWHEKQDLKCAVSFLRNNKEVSCIGLWGRSMGAVTSLLYGAEDPSIAGLVLDSAFSNLYDLMMELVDVYKIRVPKFTVKMAVQYMRRVIQRRAKFDIMDLDVVQFAPKTFIPALFGHASNDMFIQPHHTDRIHQAYAGDKNLIKFDGDHNSPRPQFYYDSVSIFFYNVLHPPQFPSVCSNKLDKYYNLGAFKVGAGTNESLLYEIINGLRAAGPDAGSSSAAAANFTNATKSVVELLTERVNQLSIKTDNDLDFLLDENHNLTEMDTHTAESHLEDKSHRQNEECCSYTSSNRESWGRCSSLGAASDGSSLGERPEIPSHKHKSMTLRALATPLRRIRRKPLAIPKERKNRSLWKRLKQERQEMGESLTQRFRLCLQGQAQHKRTKSS*
DI.CM020526.1G7805.1	Embryophyta	2315	52.92	1794	55.8	598	CM020526.1	23885772	23890769	+	rna-gnl|WGS:POTR|OsKitaake06g211100.1	Embryophyta	2222	52.75	1794	55.8	598	4886	1786	598	identical	same	MAAAAVGAYRSAGRRRDAFAAAAEDAGSATTRGRAAAAGGSGGLLRRSRSLSRFPPPSPSPEDAATPSSRFVNKVRGGGRGGAGLPPEISLDDLADEFFRARAESEDDDDDEEAVVVVRGEESRGRLRFPAPAEKGGGRRSSTARYARETESSRQRGRSVSRPPAERRGGATAVANGGAAAAGRQRYASVDRRASMDRHRWCDSDNDMDISHRYGSRGINTKSSNNSLQNSSFHKTAKVNQSLRKSTSQKDFLHSRDSSSSHSSITDDEFRDSFHSRNQKGIRAVYTLEKDRLSNNEDENALYDVMRKEVRQAVDEIRTQLEKVVTKSEPSEKATSADAQPTQVINELRRSYTSKLEESEMRKQELLAQLAAEEQRGHELTKIVKELLPTPKKNMNSERQPRYRRRSNDRARVSRRLTEEAEQYFEDFLSNVEDTDFSSFDGERSDTSSSRRDVVQNTKIETPITLPKVASPVEADGVVLPWLQWETSNDLQTSPCKPKTQGASTACSTSSRTMSSRGSWSPGDHDSAAGSKDTLLTRFEEAASRRSSCPDNTQRSSFHIDDYMHLRRSHDLLLERWRQKERIGDGGLILCSRSSIM*	MAAAAVGAYRSAGRRRDAFAAAAEDAGSATTRGRAAAAGGSGGLLRRSRSLSRFPPPSPSPEDAATPSSRFVNKVRGGGRGGAGLPPEISLDDLADEFFRARAESEDDDDDEEAVVVVRGEESRGRLRFPAPAEKGGGRRSSTARYARETESSRQRGRSVSRPPAERRGGATAVANGGAAAAGRQRYASVDRRASMDRHRWCDSDNDMDISHRYGSRGINTKSSNNSLQNSSFHKTAKVNQSLRKSTSQKDFLHSRDSSSSHSSITDDEFRDSFHSRNQKGIRAVYTLEKDRLSNNEDENALYDVMRKEVRQAVDEIRTQLEKVVTKSEPSEKATSADAQPTQVINELRRSYTSKLEESEMRKQELLAQLAAEEQRGHELTKIVKELLPTPKKNMNSERQPRYRRRSNDRARVSRRLTEEAEQYFEDFLSNVEDTDFSSFDGERSDTSSSRRDVVQNTKIETPITLPKVASPVEADGVVLPWLQWETSNDLQTSPCKPKTQGASTACSTSSRTMSSRGSWSPGDHDSAAGSKDTLLTRFEEAASRRSSCPDNTQRSSFHIDDYMHLRRSHDLLLERWRQKERIGDGGLILCSRSSIM*
DI.CM020526.1G7805.2	Spermatophyta	1960	55.05	1077	61.28	359	CM020526.1	23885999	23890666	+	rna-gnl|WGS:POTR|OsKitaake06g211100.1	Embryophyta	2222	52.75	1794	55.8	598	4667	1071	323	homologous	same	MAAAAVGAYRSAGRRRDAFAAAAEDAGSATTRGRAAAAGGSGGLLRRSRSLSRFPPPSPSPEDAATPSSRFVNKVRGGGRGGAGLPPEISLDDLADEFFRARAESEDDDDDEEAVVVVRGEESRGRLRFPAPAEKGGGRRSSTARYARETESSRQRGRSVSRPPAERRGGATAVANGGAAAAGRQRYASVDRRASMDRHRWCDSDNDMDISHRYGSRGINTKSSNNSLQNSSFHKTAKVNQSLRKSTSQKDFLHSRDSSSSHSSITDDEFRDSFHSRNQKGIRAVYTLEKDRLSNNEDENALYDVMRKEVRQAVDEIRTQLEKKKQQALMHNQLRLLMSSAGVTLASWKSQRCGNRNC*	MAAAAVGAYRSAGRRRDAFAAAAEDAGSATTRGRAAAAGGSGGLLRRSRSLSRFPPPSPSPEDAATPSSRFVNKVRGGGRGGAGLPPEISLDDLADEFFRARAESEDDDDDEEAVVVVRGEESRGRLRFPAPAEKGGGRRSSTARYARETESSRQRGRSVSRPPAERRGGATAVANGGAAAAGRQRYASVDRRASMDRHRWCDSDNDMDISHRYGSRGINTKSSNNSLQNSSFHKTAKVNQSLRKSTSQKDFLHSRDSSSSHSSITDDEFRDSFHSRNQKGIRAVYTLEKDRLSNNEDENALYDVMRKEVRQAVDEIRTQLEKVVTKSEPSEKATSADAQPTQVINELRRSYTSKLEESEMRKQELLAQLAAEEQRGHELTKIVKELLPTPKKNMNSERQPRYRRRSNDRARVSRRLTEEAEQYFEDFLSNVEDTDFSSFDGERSDTSSSRRDVVQNTKIETPITLPKVASPVEADGVVLPWLQWETSNDLQTSPCKPKTQGASTACSTSSRTMSSRGSWSPGDHDSAAGSKDTLLTRFEEAASRRSSCPDNTQRSSFHIDDYMHLRRSHDLLLERWRQKERIGDGGLILCSRSSIM*
DI.CM020526.1G7806.1	Oryza	881	53.92	450	57.33	150	CM020526.1	23891293	23893709	+	rna-gnl|WGS:POTR|OsKitaake06g211200.1	Oryza	845	54.67	450	57.33	150	2362	447	150	identical	same	MADPVELGAPPSPEPLSPLRELIDVPTVVYVADEDPKFAALADQAYAGFPFLFVTMSLKALAYKRMDLNELDEEHSAHYLRLRFENQLQDAMEGMAAGGEEMRVALARMETLKKSVQFHFRRMQYAAHELRKVVLKEEEMYKKLVTLTN*	MADPVELGAPPSPEPLSPLRELIDVPTVVYVADEDPKFAALADQAYAGFPFLFVTMSLKALAYKRMDLNELDEEHSAHYLRLRFENQLQDAMEGMAAGGEEMRVALARMETLKKSVQFHFRRMQYAAHELRKVVLKEEEMYKKLVTLTN*
DI.CM020526.1G7806.2.orf2	Oryza	1509	54.54	345	68.7	115	CM020526.1	23891348	23895377	+	rna-gnl|WGS:POTR|OsKitaake06g211300.1	Oryza	1090	51.74	345	68.7	115	1075	344	115	identical	same	MAAKRKEPETAAAEEDPSDWIGAVASVFRMLGEMREREKREEEELREERELAAWVAATRAESYARFNMRLPTPEEEAAFARDHAHEIDLSVLRPEDYGESKRGVGNDGILRRLD*	MAAKRKEPETAAAEEDPSDWIGAVASVFRMLGEMREREKREEEELREERELAAWVAATRAESYARFNMRLPTPEEEAAFARDHAHEIDLSVLRPEDYGESKRGVGNDGILRRLD*
DI.CM020526.1G7806.2.orf2	Oryza	1509	54.54	345	68.7	115	CM020526.1	23891348	23895377	+	rna-gnl|WGS:POTR|OsKitaake06g211200.1	Oryza	845	54.67	450	57.33	150	2307				same	MAAKRKEPETAAAEEDPSDWIGAVASVFRMLGEMREREKREEEELREERELAAWVAATRAESYARFNMRLPTPEEEAAFARDHAHEIDLSVLRPEDYGESKRGVGNDGILRRLD*	MADPVELGAPPSPEPLSPLRELIDVPTVVYVADEDPKFAALADQAYAGFPFLFVTMSLKALAYKRMDLNELDEEHSAHYLRLRFENQLQDAMEGMAAGGEEMRVALARMETLKKSVQFHFRRMQYAAHELRKVVLKEEEMYKKLVTLTN*
DI.CM020526.1G7808.1	Poaceae	861	50.17	330	46.06	110	CM020526.1	23900112	23910438	+	rna-gnl|WGS:POTR|OsKitaake06g211600.1	Oryza sativa	434	34.56	159	36.48	53	433				same	MTQMHMSLLVGNDGVQVEVMIDCLIWGLRHSIQGCPMPCPHIHSQLVELSPSPPLFAIFHLFANVLYQDALDVSVHCPLCPSFFASLILMHCIPCTTTASARIACDVYI*	MLTYCVPSGFRISCYLYFKELFFVSSFLLFVNDKCQLNYMLRCDQWGSFLHC*
DI.CM020526.1G7808.1	Poaceae	861	50.17	330	46.06	110	CM020526.1	23900112	23910438	+	rna-gnl|WGS:POTR|OsKitaake06g211500.1	Poaceae	1716	53.21	372	48.12	124	10326	215	80	homologous	same	MTQMHMSLLVGNDGVQVEVMIDCLIWGLRHSIQGCPMPCPHIHSQLVELSPSPPLFAIFHLFANVLYQDALDVSVHCPLCPSFFASLILMHCIPCTTTASARIACDVYI*	MTQMHMSLLVGNDGVQVEVMIDCLIWGLRHSIQGCPMPCPHIHSQLVELSPSPPLFAIFHLFANVLYQDALDLDQVWGVCLFLLQGSYLEAIINEDPTKGQNMRWLETWVCLVSIQPFKALRV*
DI.CM020526.1G7809.1	Embryophyta	2098	66.49	1326	75.49	442	CM020526.1	23912329	23914486	+	rna-gnl|WGS:POTR|OsKitaake06g211700.1	Embryophyta	2872	58.5	1326	75.49	442	2157	1325	382	identical	same	MLRSLHSSSSSDTDNNSGGCKNNGGGGGEAAAAVEGGGDQRAVAAAAPSTRDLLLACADLLQRGDLPAARRAAEIVLAAAASPRGDAADRLAYHFARALALRVDAKAGHGHVVVGGGAARPASSGAYLAFNQIAPFLRFAHLTANQAILEAVDGARRVHILDLDAVHGVQWPPLLQAIAERADPALGPPEVRVTGAGADRDTLLRTGNRLRAFARSIHLPFHFTPLLLSCATTAPHHVAGTSTGAAAAASTAAAATGLEFHPDETLAVNCVMFLHNLAGHDELAAFLKWVKAMSPAVVTIAEREAGGGGGGGDHIDDLPRRVGVAMDHYSAVFEALEATVPPGSRERLAVEQEVLGREIEAAVGPSGGRWWRGIERWGGAARAAGFAARPLSAFAVSQARLLLRLHYPSEGYLVQEARGACFLGWQTRPLLSVSAWQPSSS*	MLRSLHSSSSSDTDNNSGGCKNNGGGGGEAAAAVEGGGDQRAVAAAAPSTRDLLLACADLLQRGDLPAARRAAEIVLAAAASPRGDAADRLAYHFARALALRVDAKAGHGHVVVGGGAARPASSGAYLAFNQIAPFLRFAHLTANQAILEAVDGARRVHILDLDAVHGVQWPPLLQAIAERADPALGPPEVRVTGAGADRDTLLRTGNRLRAFARSIHLPFHFTPLLLSCATTAPHHVAGTSTGAAAAASTAAAATGLEFHPDETLAVNCVMFLHNLAGHDELAAFLKWVKAMSPAVVTIAEREAGGGGGGGDHIDDLPRRVGVAMDHYSAVFEALEATVPPGSRERLAVEQEVLGREIEAAVGPSGGRWWRGIERWGGAARAAGFAARPLSAFAVSQARLLLRLHYPSEGYLVQEARGACFLGWQTRPLLSVSAWQPSSS*
DI.CM020526.1G781.2	cellular organisms	2573	47.45	1992	46.84	664	CM020526.1	2411008	2417007	-	rna-gnl|WGS:POTR|OsKitaake06g031500.1	cellular organisms	2581	45.72	1992	46.84	664	5520	1981	664	identical	same	MAGAAALRRSARRVVLPGAYALSRALQHPERLLSSQASPDRGGVLGSELGLYPPERVRNFSIIAHVDHGKSTLADRLLELTGTIKKGHGQPQYLDKLQVERERGITVKAQTATMFYRHANNQLPASDQPDAPSYLLNLIDTPGHVDFSYEVSRSLAACQGALLVVDAAQGVQAQTIANFYLAFESNLSIIPVINKIDQPTADPDNVKAQLKRLFDIDPSEALLTSAKTGQGLSQVLPAVIERIPSPPGKCDSPVRMLLLDSYYDEYKGVICHVAVVDGALHKGDKIASAATGRTYEVLDVGIMHPELTPTGVLYTGQVGYVISGMRSTKEARIGDTLHQAKSIVEPLPGFKPARHMVFSGLYPADGSDFDALSHAIEKLTCNDASVSVTKETSTALGMGFRCGFLGLLHMDVFHQRLEQEHGAQVISTIPTVPYIFEYGDGSKVQVENPAALASNPGKRIAACWEPTVIATIIIPSEYVGPVIMLCSERRGEQQEYTFIDAQRALLKYRLPLREIIVDFYNELKSITSGYATFDYEDSEYQQSDLVKMDILLNGQPVDAMATIVHNQKAQRVGRELVDKLKKFIERQMFEITIQAAVGSKVIARETLSAMRKNVLAKCYGGDITRKKKLLEKQKEGKKRMKRVGSVDIPQEAFHELLKVSNSK*	MAGAAALRRSARRVVLPGAYALSRALQHPERLLSSQASPDRGGVLGSELGLYPPERVRNFSIIAHVDHGKSTLADRLLELTGTIKKGHGQPQYLDKLQVERERGITVKAQTATMFYRHANNQLPASDQPDAPSYLLNLIDTPGHVDFSYEVSRSLAACQGALLVVDAAQGVQAQTIANFYLAFESNLSIIPVINKIDQPTADPDNVKAQLKRLFDIDPSEALLTSAKTGQGLSQVLPAVIERIPSPPGKCDSPVRMLLLDSYYDEYKGVICHVAVVDGALHKGDKIASAATGRTYEVLDVGIMHPELTPTGVLYTGQVGYVISGMRSTKEARIGDTLHQAKSIVEPLPGFKPARHMVFSGLYPADGSDFDALSHAIEKLTCNDASVSVTKETSTALGMGFRCGFLGLLHMDVFHQRLEQEHGAQVISTIPTVPYIFEYGDGSKVQVENPAALASNPGKRIAACWEPTVIATIIIPSEYVGPVIMLCSERRGEQQEYTFIDAQRALLKYRLPLREIIVDFYNELKSITSGYATFDYEDSEYQQSDLVKMDILLNGQPVDAMATIVHNQKAQRVGRELVDKLKKFIERQMFEITIQAAVGSKVIARETLSAMRKNVLAKCYGGDITRKKKLLEKQKEGKKRMKRVGSVDIPQEAFHELLKVSNSK*
DI.CM020526.1G781.2	cellular organisms	2573	47.45	1992	46.84	664	CM020526.1	2411008	2417007	-	rna-gnl|WGS:POTR|OsKitaake06g031500.3	cellular organisms	1888	47.51	1443	49.34	481	3137	1436	476	homologous	same	MAGAAALRRSARRVVLPGAYALSRALQHPERLLSSQASPDRGGVLGSELGLYPPERVRNFSIIAHVDHGKSTLADRLLELTGTIKKGHGQPQYLDKLQVERERGITVKAQTATMFYRHANNQLPASDQPDAPSYLLNLIDTPGHVDFSYEVSRSLAACQGALLVVDAAQGVQAQTIANFYLAFESNLSIIPVINKIDQPTADPDNVKAQLKRLFDIDPSEALLTSAKTGQGLSQVLPAVIERIPSPPGKCDSPVRMLLLDSYYDEYKGVICHVAVVDGALHKGDKIASAATGRTYEVLDVGIMHPELTPTGVLYTGQVGYVISGMRSTKEARIGDTLHQAKSIVEPLPGFKPARHMVFSGLYPADGSDFDALSHAIEKLTCNDASVSVTKETSTALGMGFRCGFLGLLHMDVFHQRLEQEHGAQVISTIPTVPYIFEYGDGSKVQVENPAALASNPGKRIAACWEPTVIATIIIPSEYVGPVIMLCSERRGEQQEYTFIDAQRALLKYRLPLREIIVDFYNELKSITSGYATFDYEDSEYQQSDLVKMDILLNGQPVDAMATIVHNQKAQRVGRELVDKLKKFIERQMFEITIQAAVGSKVIARETLSAMRKNVLAKCYGGDITRKKKLLEKQKEGKKRMKRVGSVDIPQEAFHELLKVSNSK*	MAGAAALRRSARRVVLPGAYALSRALQHPERLLSSQASPDRGGVLGSELGLYPPERVRNFSIIAHVDHGKSTLADRLLELTGTIKKGHGQPQYLDKLQVERERGITVKAQTATMFYRHANNQLPASDQPDAPSYLLNLIDTPGHVDFSYEVSRSLAACQGALLVVDAAQGVQAQTIANFYLAFESNLSIIPVINKIDQPTADPDNVKAQLKRLFDIDPSEALLTSAKTGQGLSQVLPAVIERIPSPPGKCDSPVRMLLLDSYYDEYKGVICHVAVVDGALHKGDKIASAATGRTYEVLDVGIMHPELTPTGVLYTGQVGYVISGMRSTKEARIGDTLHQAKSIVEPLPGFKPARHMVFSGLYPADGSDFDALSHAIEKLTCNDASVSVTKETSTALGMGFRCGFLGLLHMDVFHQRLEQEHGAQVISTIPTVPYIFEYGDGSKVQVENPAALASNPGKRIAACWEPTVIATIIIPSMLGQ*
DI.CM020526.1G781.2	cellular organisms	2573	47.45	1992	46.84	664	CM020526.1	2411008	2417007	-	rna-gnl|WGS:POTR|OsKitaake06g031500.2	cellular organisms	2202	47.37	1992	46.84	664	5053	1981	664	identical	same	MAGAAALRRSARRVVLPGAYALSRALQHPERLLSSQASPDRGGVLGSELGLYPPERVRNFSIIAHVDHGKSTLADRLLELTGTIKKGHGQPQYLDKLQVERERGITVKAQTATMFYRHANNQLPASDQPDAPSYLLNLIDTPGHVDFSYEVSRSLAACQGALLVVDAAQGVQAQTIANFYLAFESNLSIIPVINKIDQPTADPDNVKAQLKRLFDIDPSEALLTSAKTGQGLSQVLPAVIERIPSPPGKCDSPVRMLLLDSYYDEYKGVICHVAVVDGALHKGDKIASAATGRTYEVLDVGIMHPELTPTGVLYTGQVGYVISGMRSTKEARIGDTLHQAKSIVEPLPGFKPARHMVFSGLYPADGSDFDALSHAIEKLTCNDASVSVTKETSTALGMGFRCGFLGLLHMDVFHQRLEQEHGAQVISTIPTVPYIFEYGDGSKVQVENPAALASNPGKRIAACWEPTVIATIIIPSEYVGPVIMLCSERRGEQQEYTFIDAQRALLKYRLPLREIIVDFYNELKSITSGYATFDYEDSEYQQSDLVKMDILLNGQPVDAMATIVHNQKAQRVGRELVDKLKKFIERQMFEITIQAAVGSKVIARETLSAMRKNVLAKCYGGDITRKKKLLEKQKEGKKRMKRVGSVDIPQEAFHELLKVSNSK*	MAGAAALRRSARRVVLPGAYALSRALQHPERLLSSQASPDRGGVLGSELGLYPPERVRNFSIIAHVDHGKSTLADRLLELTGTIKKGHGQPQYLDKLQVERERGITVKAQTATMFYRHANNQLPASDQPDAPSYLLNLIDTPGHVDFSYEVSRSLAACQGALLVVDAAQGVQAQTIANFYLAFESNLSIIPVINKIDQPTADPDNVKAQLKRLFDIDPSEALLTSAKTGQGLSQVLPAVIERIPSPPGKCDSPVRMLLLDSYYDEYKGVICHVAVVDGALHKGDKIASAATGRTYEVLDVGIMHPELTPTGVLYTGQVGYVISGMRSTKEARIGDTLHQAKSIVEPLPGFKPARHMVFSGLYPADGSDFDALSHAIEKLTCNDASVSVTKETSTALGMGFRCGFLGLLHMDVFHQRLEQEHGAQVISTIPTVPYIFEYGDGSKVQVENPAALASNPGKRIAACWEPTVIATIIIPSEYVGPVIMLCSERRGEQQEYTFIDAQRALLKYRLPLREIIVDFYNELKSITSGYATFDYEDSEYQQSDLVKMDILLNGQPVDAMATIVHNQKAQRVGRELVDKLKKFIERQMFEITIQAAVGSKVIARETLSAMRKNVLAKCYGGDITRKKKLLEKQKEGKKRMKRVGSVDIPQEAFHELLKVSNSK*
DI.CM020526.1G781.3.orf1	cellular organisms	2569	47.45	1443	49.34	481	CM020526.1	2411008	2417007	-	rna-gnl|WGS:POTR|OsKitaake06g031500.2	cellular organisms	2202	47.37	1992	46.84	664	5053	1436	476	homologous	same	MAGAAALRRSARRVVLPGAYALSRALQHPERLLSSQASPDRGGVLGSELGLYPPERVRNFSIIAHVDHGKSTLADRLLELTGTIKKGHGQPQYLDKLQVERERGITVKAQTATMFYRHANNQLPASDQPDAPSYLLNLIDTPGHVDFSYEVSRSLAACQGALLVVDAAQGVQAQTIANFYLAFESNLSIIPVINKIDQPTADPDNVKAQLKRLFDIDPSEALLTSAKTGQGLSQVLPAVIERIPSPPGKCDSPVRMLLLDSYYDEYKGVICHVAVVDGALHKGDKIASAATGRTYEVLDVGIMHPELTPTGVLYTGQVGYVISGMRSTKEARIGDTLHQAKSIVEPLPGFKPARHMVFSGLYPADGSDFDALSHAIEKLTCNDASVSVTKETSTALGMGFRCGFLGLLHMDVFHQRLEQEHGAQVISTIPTVPYIFEYGDGSKVQVENPAALASNPGKRIAACWEPTVIATIIIPSMLGQ*	MAGAAALRRSARRVVLPGAYALSRALQHPERLLSSQASPDRGGVLGSELGLYPPERVRNFSIIAHVDHGKSTLADRLLELTGTIKKGHGQPQYLDKLQVERERGITVKAQTATMFYRHANNQLPASDQPDAPSYLLNLIDTPGHVDFSYEVSRSLAACQGALLVVDAAQGVQAQTIANFYLAFESNLSIIPVINKIDQPTADPDNVKAQLKRLFDIDPSEALLTSAKTGQGLSQVLPAVIERIPSPPGKCDSPVRMLLLDSYYDEYKGVICHVAVVDGALHKGDKIASAATGRTYEVLDVGIMHPELTPTGVLYTGQVGYVISGMRSTKEARIGDTLHQAKSIVEPLPGFKPARHMVFSGLYPADGSDFDALSHAIEKLTCNDASVSVTKETSTALGMGFRCGFLGLLHMDVFHQRLEQEHGAQVISTIPTVPYIFEYGDGSKVQVENPAALASNPGKRIAACWEPTVIATIIIPSEYVGPVIMLCSERRGEQQEYTFIDAQRALLKYRLPLREIIVDFYNELKSITSGYATFDYEDSEYQQSDLVKMDILLNGQPVDAMATIVHNQKAQRVGRELVDKLKKFIERQMFEITIQAAVGSKVIARETLSAMRKNVLAKCYGGDITRKKKLLEKQKEGKKRMKRVGSVDIPQEAFHELLKVSNSK*
DI.CM020526.1G781.3.orf1	cellular organisms	2569	47.45	1443	49.34	481	CM020526.1	2411008	2417007	-	rna-gnl|WGS:POTR|OsKitaake06g031500.1	cellular organisms	2581	45.72	1992	46.84	664	5520	1436	476	homologous	same	MAGAAALRRSARRVVLPGAYALSRALQHPERLLSSQASPDRGGVLGSELGLYPPERVRNFSIIAHVDHGKSTLADRLLELTGTIKKGHGQPQYLDKLQVERERGITVKAQTATMFYRHANNQLPASDQPDAPSYLLNLIDTPGHVDFSYEVSRSLAACQGALLVVDAAQGVQAQTIANFYLAFESNLSIIPVINKIDQPTADPDNVKAQLKRLFDIDPSEALLTSAKTGQGLSQVLPAVIERIPSPPGKCDSPVRMLLLDSYYDEYKGVICHVAVVDGALHKGDKIASAATGRTYEVLDVGIMHPELTPTGVLYTGQVGYVISGMRSTKEARIGDTLHQAKSIVEPLPGFKPARHMVFSGLYPADGSDFDALSHAIEKLTCNDASVSVTKETSTALGMGFRCGFLGLLHMDVFHQRLEQEHGAQVISTIPTVPYIFEYGDGSKVQVENPAALASNPGKRIAACWEPTVIATIIIPSMLGQ*	MAGAAALRRSARRVVLPGAYALSRALQHPERLLSSQASPDRGGVLGSELGLYPPERVRNFSIIAHVDHGKSTLADRLLELTGTIKKGHGQPQYLDKLQVERERGITVKAQTATMFYRHANNQLPASDQPDAPSYLLNLIDTPGHVDFSYEVSRSLAACQGALLVVDAAQGVQAQTIANFYLAFESNLSIIPVINKIDQPTADPDNVKAQLKRLFDIDPSEALLTSAKTGQGLSQVLPAVIERIPSPPGKCDSPVRMLLLDSYYDEYKGVICHVAVVDGALHKGDKIASAATGRTYEVLDVGIMHPELTPTGVLYTGQVGYVISGMRSTKEARIGDTLHQAKSIVEPLPGFKPARHMVFSGLYPADGSDFDALSHAIEKLTCNDASVSVTKETSTALGMGFRCGFLGLLHMDVFHQRLEQEHGAQVISTIPTVPYIFEYGDGSKVQVENPAALASNPGKRIAACWEPTVIATIIIPSEYVGPVIMLCSERRGEQQEYTFIDAQRALLKYRLPLREIIVDFYNELKSITSGYATFDYEDSEYQQSDLVKMDILLNGQPVDAMATIVHNQKAQRVGRELVDKLKKFIERQMFEITIQAAVGSKVIARETLSAMRKNVLAKCYGGDITRKKKLLEKQKEGKKRMKRVGSVDIPQEAFHELLKVSNSK*
DI.CM020526.1G781.3.orf1	cellular organisms	2569	47.45	1443	49.34	481	CM020526.1	2411008	2417007	-	rna-gnl|WGS:POTR|OsKitaake06g031500.3	cellular organisms	1888	47.51	1443	49.34	481	3137	1436	481	identical	same	MAGAAALRRSARRVVLPGAYALSRALQHPERLLSSQASPDRGGVLGSELGLYPPERVRNFSIIAHVDHGKSTLADRLLELTGTIKKGHGQPQYLDKLQVERERGITVKAQTATMFYRHANNQLPASDQPDAPSYLLNLIDTPGHVDFSYEVSRSLAACQGALLVVDAAQGVQAQTIANFYLAFESNLSIIPVINKIDQPTADPDNVKAQLKRLFDIDPSEALLTSAKTGQGLSQVLPAVIERIPSPPGKCDSPVRMLLLDSYYDEYKGVICHVAVVDGALHKGDKIASAATGRTYEVLDVGIMHPELTPTGVLYTGQVGYVISGMRSTKEARIGDTLHQAKSIVEPLPGFKPARHMVFSGLYPADGSDFDALSHAIEKLTCNDASVSVTKETSTALGMGFRCGFLGLLHMDVFHQRLEQEHGAQVISTIPTVPYIFEYGDGSKVQVENPAALASNPGKRIAACWEPTVIATIIIPSMLGQ*	MAGAAALRRSARRVVLPGAYALSRALQHPERLLSSQASPDRGGVLGSELGLYPPERVRNFSIIAHVDHGKSTLADRLLELTGTIKKGHGQPQYLDKLQVERERGITVKAQTATMFYRHANNQLPASDQPDAPSYLLNLIDTPGHVDFSYEVSRSLAACQGALLVVDAAQGVQAQTIANFYLAFESNLSIIPVINKIDQPTADPDNVKAQLKRLFDIDPSEALLTSAKTGQGLSQVLPAVIERIPSPPGKCDSPVRMLLLDSYYDEYKGVICHVAVVDGALHKGDKIASAATGRTYEVLDVGIMHPELTPTGVLYTGQVGYVISGMRSTKEARIGDTLHQAKSIVEPLPGFKPARHMVFSGLYPADGSDFDALSHAIEKLTCNDASVSVTKETSTALGMGFRCGFLGLLHMDVFHQRLEQEHGAQVISTIPTVPYIFEYGDGSKVQVENPAALASNPGKRIAACWEPTVIATIIIPSMLGQ*
DI.CM020526.1G781.3.orf2	cellular organisms	2569	47.45	543	40.33	181	CM020526.1	2411008	2417007	-	rna-gnl|WGS:POTR|OsKitaake06g031500.1	cellular organisms	2581	45.72	1992	46.84	664	5520	538	181	homologous	same	MLCSERRGEQQEYTFIDAQRALLKYRLPLREIIVDFYNELKSITSGYATFDYEDSEYQQSDLVKMDILLNGQPVDAMATIVHNQKAQRVGRELVDKLKKFIERQMFEITIQAAVGSKVIARETLSAMRKNVLAKCYGGDITRKKKLLEKQKEGKKRMKRVGSVDIPQEAFHELLKVSNSK*	MAGAAALRRSARRVVLPGAYALSRALQHPERLLSSQASPDRGGVLGSELGLYPPERVRNFSIIAHVDHGKSTLADRLLELTGTIKKGHGQPQYLDKLQVERERGITVKAQTATMFYRHANNQLPASDQPDAPSYLLNLIDTPGHVDFSYEVSRSLAACQGALLVVDAAQGVQAQTIANFYLAFESNLSIIPVINKIDQPTADPDNVKAQLKRLFDIDPSEALLTSAKTGQGLSQVLPAVIERIPSPPGKCDSPVRMLLLDSYYDEYKGVICHVAVVDGALHKGDKIASAATGRTYEVLDVGIMHPELTPTGVLYTGQVGYVISGMRSTKEARIGDTLHQAKSIVEPLPGFKPARHMVFSGLYPADGSDFDALSHAIEKLTCNDASVSVTKETSTALGMGFRCGFLGLLHMDVFHQRLEQEHGAQVISTIPTVPYIFEYGDGSKVQVENPAALASNPGKRIAACWEPTVIATIIIPSEYVGPVIMLCSERRGEQQEYTFIDAQRALLKYRLPLREIIVDFYNELKSITSGYATFDYEDSEYQQSDLVKMDILLNGQPVDAMATIVHNQKAQRVGRELVDKLKKFIERQMFEITIQAAVGSKVIARETLSAMRKNVLAKCYGGDITRKKKLLEKQKEGKKRMKRVGSVDIPQEAFHELLKVSNSK*
DI.CM020526.1G781.3.orf2	cellular organisms	2569	47.45	543	40.33	181	CM020526.1	2411008	2417007	-	rna-gnl|WGS:POTR|OsKitaake06g031500.3	cellular organisms	1888	47.51	1443	49.34	481	3137				same	MLCSERRGEQQEYTFIDAQRALLKYRLPLREIIVDFYNELKSITSGYATFDYEDSEYQQSDLVKMDILLNGQPVDAMATIVHNQKAQRVGRELVDKLKKFIERQMFEITIQAAVGSKVIARETLSAMRKNVLAKCYGGDITRKKKLLEKQKEGKKRMKRVGSVDIPQEAFHELLKVSNSK*	MAGAAALRRSARRVVLPGAYALSRALQHPERLLSSQASPDRGGVLGSELGLYPPERVRNFSIIAHVDHGKSTLADRLLELTGTIKKGHGQPQYLDKLQVERERGITVKAQTATMFYRHANNQLPASDQPDAPSYLLNLIDTPGHVDFSYEVSRSLAACQGALLVVDAAQGVQAQTIANFYLAFESNLSIIPVINKIDQPTADPDNVKAQLKRLFDIDPSEALLTSAKTGQGLSQVLPAVIERIPSPPGKCDSPVRMLLLDSYYDEYKGVICHVAVVDGALHKGDKIASAATGRTYEVLDVGIMHPELTPTGVLYTGQVGYVISGMRSTKEARIGDTLHQAKSIVEPLPGFKPARHMVFSGLYPADGSDFDALSHAIEKLTCNDASVSVTKETSTALGMGFRCGFLGLLHMDVFHQRLEQEHGAQVISTIPTVPYIFEYGDGSKVQVENPAALASNPGKRIAACWEPTVIATIIIPSMLGQ*
DI.CM020526.1G781.3.orf2	cellular organisms	2569	47.45	543	40.33	181	CM020526.1	2411008	2417007	-	rna-gnl|WGS:POTR|OsKitaake06g031500.2	cellular organisms	2202	47.37	1992	46.84	664	5053	538	181	homologous	same	MLCSERRGEQQEYTFIDAQRALLKYRLPLREIIVDFYNELKSITSGYATFDYEDSEYQQSDLVKMDILLNGQPVDAMATIVHNQKAQRVGRELVDKLKKFIERQMFEITIQAAVGSKVIARETLSAMRKNVLAKCYGGDITRKKKLLEKQKEGKKRMKRVGSVDIPQEAFHELLKVSNSK*	MAGAAALRRSARRVVLPGAYALSRALQHPERLLSSQASPDRGGVLGSELGLYPPERVRNFSIIAHVDHGKSTLADRLLELTGTIKKGHGQPQYLDKLQVERERGITVKAQTATMFYRHANNQLPASDQPDAPSYLLNLIDTPGHVDFSYEVSRSLAACQGALLVVDAAQGVQAQTIANFYLAFESNLSIIPVINKIDQPTADPDNVKAQLKRLFDIDPSEALLTSAKTGQGLSQVLPAVIERIPSPPGKCDSPVRMLLLDSYYDEYKGVICHVAVVDGALHKGDKIASAATGRTYEVLDVGIMHPELTPTGVLYTGQVGYVISGMRSTKEARIGDTLHQAKSIVEPLPGFKPARHMVFSGLYPADGSDFDALSHAIEKLTCNDASVSVTKETSTALGMGFRCGFLGLLHMDVFHQRLEQEHGAQVISTIPTVPYIFEYGDGSKVQVENPAALASNPGKRIAACWEPTVIATIIIPSEYVGPVIMLCSERRGEQQEYTFIDAQRALLKYRLPLREIIVDFYNELKSITSGYATFDYEDSEYQQSDLVKMDILLNGQPVDAMATIVHNQKAQRVGRELVDKLKKFIERQMFEITIQAAVGSKVIARETLSAMRKNVLAKCYGGDITRKKKLLEKQKEGKKRMKRVGSVDIPQEAFHELLKVSNSK*
DI.CM020526.1G781.6	cellular organisms	2427	46.35	1977	46.84	659	CM020526.1	2411612	2416993	-	rna-gnl|WGS:POTR|OsKitaake06g031500.1	cellular organisms	2581	45.72	1992	46.84	664	5381	1966	664	homologous	same	MAGAAALRRSARRVVLPGAYALSRALQHPERLLSSQASPDRGGVLGSELGLYPPERVRNFSIIAHVDHGKSTLADRLLELTGTIKKGHGQPQYLDKLQVERERGITVKAQTATMFYRHANNQLPASDQPDAPSYLLNLIDTPGHVDFSYEVSRSLAACQGALLVVDAAQGVQAQTIANFYLAFESNLSIIPVINKIDQPTADPDNVKAQLKRLFDIDPSEALLTSAKTGQGLSQVLPAVIERIPSPPGKCDSPVRMLLLDSYYDEYKGVICHVAVVDGALHKGDKIASAATGRTYEVLDVGIMHPELTPTGVLYTGQVGYVISGMRSTKEARIGDTLHQAKSIVEPLPGFKPARHMVFSGLYPADGSDFDALSHAIEKLTCNDASVSVTKETSTALGMGFRCGFLGLLHMDVFHQRLEQEHGAQVISTIPTVPYIFDKVQVENPAALASNPGKRIAACWEPTVIATIIIPSEYVGPVIMLCSERRGEQQEYTFIDAQRALLKYRLPLREIIVDFYNELKSITSGYATFDYEDSEYQQSDLVKMDILLNGQPVDAMATIVHNQKAQRVGRELVDKLKKFIERQMFEITIQAAVGSKVIARETLSAMRKNVLAKCYGGDITRKKKLLEKQKEGKKRMKRVGSVDIPQEAFHELLKVSNSK*	MAGAAALRRSARRVVLPGAYALSRALQHPERLLSSQASPDRGGVLGSELGLYPPERVRNFSIIAHVDHGKSTLADRLLELTGTIKKGHGQPQYLDKLQVERERGITVKAQTATMFYRHANNQLPASDQPDAPSYLLNLIDTPGHVDFSYEVSRSLAACQGALLVVDAAQGVQAQTIANFYLAFESNLSIIPVINKIDQPTADPDNVKAQLKRLFDIDPSEALLTSAKTGQGLSQVLPAVIERIPSPPGKCDSPVRMLLLDSYYDEYKGVICHVAVVDGALHKGDKIASAATGRTYEVLDVGIMHPELTPTGVLYTGQVGYVISGMRSTKEARIGDTLHQAKSIVEPLPGFKPARHMVFSGLYPADGSDFDALSHAIEKLTCNDASVSVTKETSTALGMGFRCGFLGLLHMDVFHQRLEQEHGAQVISTIPTVPYIFEYGDGSKVQVENPAALASNPGKRIAACWEPTVIATIIIPSEYVGPVIMLCSERRGEQQEYTFIDAQRALLKYRLPLREIIVDFYNELKSITSGYATFDYEDSEYQQSDLVKMDILLNGQPVDAMATIVHNQKAQRVGRELVDKLKKFIERQMFEITIQAAVGSKVIARETLSAMRKNVLAKCYGGDITRKKKLLEKQKEGKKRMKRVGSVDIPQEAFHELLKVSNSK*
DI.CM020526.1G781.6	cellular organisms	2427	46.35	1977	46.84	659	CM020526.1	2411612	2416993	-	rna-gnl|WGS:POTR|OsKitaake06g031500.2	cellular organisms	2202	47.37	1992	46.84	664	5043	1966	664	homologous	same	MAGAAALRRSARRVVLPGAYALSRALQHPERLLSSQASPDRGGVLGSELGLYPPERVRNFSIIAHVDHGKSTLADRLLELTGTIKKGHGQPQYLDKLQVERERGITVKAQTATMFYRHANNQLPASDQPDAPSYLLNLIDTPGHVDFSYEVSRSLAACQGALLVVDAAQGVQAQTIANFYLAFESNLSIIPVINKIDQPTADPDNVKAQLKRLFDIDPSEALLTSAKTGQGLSQVLPAVIERIPSPPGKCDSPVRMLLLDSYYDEYKGVICHVAVVDGALHKGDKIASAATGRTYEVLDVGIMHPELTPTGVLYTGQVGYVISGMRSTKEARIGDTLHQAKSIVEPLPGFKPARHMVFSGLYPADGSDFDALSHAIEKLTCNDASVSVTKETSTALGMGFRCGFLGLLHMDVFHQRLEQEHGAQVISTIPTVPYIFDKVQVENPAALASNPGKRIAACWEPTVIATIIIPSEYVGPVIMLCSERRGEQQEYTFIDAQRALLKYRLPLREIIVDFYNELKSITSGYATFDYEDSEYQQSDLVKMDILLNGQPVDAMATIVHNQKAQRVGRELVDKLKKFIERQMFEITIQAAVGSKVIARETLSAMRKNVLAKCYGGDITRKKKLLEKQKEGKKRMKRVGSVDIPQEAFHELLKVSNSK*	MAGAAALRRSARRVVLPGAYALSRALQHPERLLSSQASPDRGGVLGSELGLYPPERVRNFSIIAHVDHGKSTLADRLLELTGTIKKGHGQPQYLDKLQVERERGITVKAQTATMFYRHANNQLPASDQPDAPSYLLNLIDTPGHVDFSYEVSRSLAACQGALLVVDAAQGVQAQTIANFYLAFESNLSIIPVINKIDQPTADPDNVKAQLKRLFDIDPSEALLTSAKTGQGLSQVLPAVIERIPSPPGKCDSPVRMLLLDSYYDEYKGVICHVAVVDGALHKGDKIASAATGRTYEVLDVGIMHPELTPTGVLYTGQVGYVISGMRSTKEARIGDTLHQAKSIVEPLPGFKPARHMVFSGLYPADGSDFDALSHAIEKLTCNDASVSVTKETSTALGMGFRCGFLGLLHMDVFHQRLEQEHGAQVISTIPTVPYIFEYGDGSKVQVENPAALASNPGKRIAACWEPTVIATIIIPSEYVGPVIMLCSERRGEQQEYTFIDAQRALLKYRLPLREIIVDFYNELKSITSGYATFDYEDSEYQQSDLVKMDILLNGQPVDAMATIVHNQKAQRVGRELVDKLKKFIERQMFEITIQAAVGSKVIARETLSAMRKNVLAKCYGGDITRKKKLLEKQKEGKKRMKRVGSVDIPQEAFHELLKVSNSK*
DI.CM020526.1G781.6	cellular organisms	2427	46.35	1977	46.84	659	CM020526.1	2411612	2416993	-	rna-gnl|WGS:POTR|OsKitaake06g031500.3	cellular organisms	1888	47.51	1443	49.34	481	3127	1421	476	homologous	same	MAGAAALRRSARRVVLPGAYALSRALQHPERLLSSQASPDRGGVLGSELGLYPPERVRNFSIIAHVDHGKSTLADRLLELTGTIKKGHGQPQYLDKLQVERERGITVKAQTATMFYRHANNQLPASDQPDAPSYLLNLIDTPGHVDFSYEVSRSLAACQGALLVVDAAQGVQAQTIANFYLAFESNLSIIPVINKIDQPTADPDNVKAQLKRLFDIDPSEALLTSAKTGQGLSQVLPAVIERIPSPPGKCDSPVRMLLLDSYYDEYKGVICHVAVVDGALHKGDKIASAATGRTYEVLDVGIMHPELTPTGVLYTGQVGYVISGMRSTKEARIGDTLHQAKSIVEPLPGFKPARHMVFSGLYPADGSDFDALSHAIEKLTCNDASVSVTKETSTALGMGFRCGFLGLLHMDVFHQRLEQEHGAQVISTIPTVPYIFDKVQVENPAALASNPGKRIAACWEPTVIATIIIPSEYVGPVIMLCSERRGEQQEYTFIDAQRALLKYRLPLREIIVDFYNELKSITSGYATFDYEDSEYQQSDLVKMDILLNGQPVDAMATIVHNQKAQRVGRELVDKLKKFIERQMFEITIQAAVGSKVIARETLSAMRKNVLAKCYGGDITRKKKLLEKQKEGKKRMKRVGSVDIPQEAFHELLKVSNSK*	MAGAAALRRSARRVVLPGAYALSRALQHPERLLSSQASPDRGGVLGSELGLYPPERVRNFSIIAHVDHGKSTLADRLLELTGTIKKGHGQPQYLDKLQVERERGITVKAQTATMFYRHANNQLPASDQPDAPSYLLNLIDTPGHVDFSYEVSRSLAACQGALLVVDAAQGVQAQTIANFYLAFESNLSIIPVINKIDQPTADPDNVKAQLKRLFDIDPSEALLTSAKTGQGLSQVLPAVIERIPSPPGKCDSPVRMLLLDSYYDEYKGVICHVAVVDGALHKGDKIASAATGRTYEVLDVGIMHPELTPTGVLYTGQVGYVISGMRSTKEARIGDTLHQAKSIVEPLPGFKPARHMVFSGLYPADGSDFDALSHAIEKLTCNDASVSVTKETSTALGMGFRCGFLGLLHMDVFHQRLEQEHGAQVISTIPTVPYIFEYGDGSKVQVENPAALASNPGKRIAACWEPTVIATIIIPSMLGQ*
DI.CM020526.1G781.7.orf1	cellular organisms	2418	46.4	1428	49.37	476	CM020526.1	2411625	2417001	-	rna-gnl|WGS:POTR|OsKitaake06g031500.2	cellular organisms	2202	47.37	1992	46.84	664	5051	1421	476	homologous	same	MAGAAALRRSARRVVLPGAYALSRALQHPERLLSSQASPDRGGVLGSELGLYPPERVRNFSIIAHVDHGKSTLADRLLELTGTIKKGHGQPQYLDKLQVERERGITVKAQTATMFYRHANNQLPASDQPDAPSYLLNLIDTPGHVDFSYEVSRSLAACQGALLVVDAAQGVQAQTIANFYLAFESNLSIIPVINKIDQPTADPDNVKAQLKRLFDIDPSEALLTSAKTGQGLSQVLPAVIERIPSPPGKCDSPVRMLLLDSYYDEYKGVICHVAVVDGALHKGDKIASAATGRTYEVLDVGIMHPELTPTGVLYTGQVGYVISGMRSTKEARIGDTLHQAKSIVEPLPGFKPARHMVFSGLYPADGSDFDALSHAIEKLTCNDASVSVTKETSTALGMGFRCGFLGLLHMDVFHQRLEQEHGAQVISTIPTVPYIFDKVQVENPAALASNPGKRIAACWEPTVIATIIIPSMLGQ*	MAGAAALRRSARRVVLPGAYALSRALQHPERLLSSQASPDRGGVLGSELGLYPPERVRNFSIIAHVDHGKSTLADRLLELTGTIKKGHGQPQYLDKLQVERERGITVKAQTATMFYRHANNQLPASDQPDAPSYLLNLIDTPGHVDFSYEVSRSLAACQGALLVVDAAQGVQAQTIANFYLAFESNLSIIPVINKIDQPTADPDNVKAQLKRLFDIDPSEALLTSAKTGQGLSQVLPAVIERIPSPPGKCDSPVRMLLLDSYYDEYKGVICHVAVVDGALHKGDKIASAATGRTYEVLDVGIMHPELTPTGVLYTGQVGYVISGMRSTKEARIGDTLHQAKSIVEPLPGFKPARHMVFSGLYPADGSDFDALSHAIEKLTCNDASVSVTKETSTALGMGFRCGFLGLLHMDVFHQRLEQEHGAQVISTIPTVPYIFEYGDGSKVQVENPAALASNPGKRIAACWEPTVIATIIIPSEYVGPVIMLCSERRGEQQEYTFIDAQRALLKYRLPLREIIVDFYNELKSITSGYATFDYEDSEYQQSDLVKMDILLNGQPVDAMATIVHNQKAQRVGRELVDKLKKFIERQMFEITIQAAVGSKVIARETLSAMRKNVLAKCYGGDITRKKKLLEKQKEGKKRMKRVGSVDIPQEAFHELLKVSNSK*
DI.CM020526.1G781.7.orf1	cellular organisms	2418	46.4	1428	49.37	476	CM020526.1	2411625	2417001	-	rna-gnl|WGS:POTR|OsKitaake06g031500.1	cellular organisms	2581	45.72	1992	46.84	664	5376	1421	476	homologous	same	MAGAAALRRSARRVVLPGAYALSRALQHPERLLSSQASPDRGGVLGSELGLYPPERVRNFSIIAHVDHGKSTLADRLLELTGTIKKGHGQPQYLDKLQVERERGITVKAQTATMFYRHANNQLPASDQPDAPSYLLNLIDTPGHVDFSYEVSRSLAACQGALLVVDAAQGVQAQTIANFYLAFESNLSIIPVINKIDQPTADPDNVKAQLKRLFDIDPSEALLTSAKTGQGLSQVLPAVIERIPSPPGKCDSPVRMLLLDSYYDEYKGVICHVAVVDGALHKGDKIASAATGRTYEVLDVGIMHPELTPTGVLYTGQVGYVISGMRSTKEARIGDTLHQAKSIVEPLPGFKPARHMVFSGLYPADGSDFDALSHAIEKLTCNDASVSVTKETSTALGMGFRCGFLGLLHMDVFHQRLEQEHGAQVISTIPTVPYIFDKVQVENPAALASNPGKRIAACWEPTVIATIIIPSMLGQ*	MAGAAALRRSARRVVLPGAYALSRALQHPERLLSSQASPDRGGVLGSELGLYPPERVRNFSIIAHVDHGKSTLADRLLELTGTIKKGHGQPQYLDKLQVERERGITVKAQTATMFYRHANNQLPASDQPDAPSYLLNLIDTPGHVDFSYEVSRSLAACQGALLVVDAAQGVQAQTIANFYLAFESNLSIIPVINKIDQPTADPDNVKAQLKRLFDIDPSEALLTSAKTGQGLSQVLPAVIERIPSPPGKCDSPVRMLLLDSYYDEYKGVICHVAVVDGALHKGDKIASAATGRTYEVLDVGIMHPELTPTGVLYTGQVGYVISGMRSTKEARIGDTLHQAKSIVEPLPGFKPARHMVFSGLYPADGSDFDALSHAIEKLTCNDASVSVTKETSTALGMGFRCGFLGLLHMDVFHQRLEQEHGAQVISTIPTVPYIFEYGDGSKVQVENPAALASNPGKRIAACWEPTVIATIIIPSEYVGPVIMLCSERRGEQQEYTFIDAQRALLKYRLPLREIIVDFYNELKSITSGYATFDYEDSEYQQSDLVKMDILLNGQPVDAMATIVHNQKAQRVGRELVDKLKKFIERQMFEITIQAAVGSKVIARETLSAMRKNVLAKCYGGDITRKKKLLEKQKEGKKRMKRVGSVDIPQEAFHELLKVSNSK*
DI.CM020526.1G781.7.orf1	cellular organisms	2418	46.4	1428	49.37	476	CM020526.1	2411625	2417001	-	rna-gnl|WGS:POTR|OsKitaake06g031500.3	cellular organisms	1888	47.51	1443	49.34	481	3135	1421	481	homologous	same	MAGAAALRRSARRVVLPGAYALSRALQHPERLLSSQASPDRGGVLGSELGLYPPERVRNFSIIAHVDHGKSTLADRLLELTGTIKKGHGQPQYLDKLQVERERGITVKAQTATMFYRHANNQLPASDQPDAPSYLLNLIDTPGHVDFSYEVSRSLAACQGALLVVDAAQGVQAQTIANFYLAFESNLSIIPVINKIDQPTADPDNVKAQLKRLFDIDPSEALLTSAKTGQGLSQVLPAVIERIPSPPGKCDSPVRMLLLDSYYDEYKGVICHVAVVDGALHKGDKIASAATGRTYEVLDVGIMHPELTPTGVLYTGQVGYVISGMRSTKEARIGDTLHQAKSIVEPLPGFKPARHMVFSGLYPADGSDFDALSHAIEKLTCNDASVSVTKETSTALGMGFRCGFLGLLHMDVFHQRLEQEHGAQVISTIPTVPYIFDKVQVENPAALASNPGKRIAACWEPTVIATIIIPSMLGQ*	MAGAAALRRSARRVVLPGAYALSRALQHPERLLSSQASPDRGGVLGSELGLYPPERVRNFSIIAHVDHGKSTLADRLLELTGTIKKGHGQPQYLDKLQVERERGITVKAQTATMFYRHANNQLPASDQPDAPSYLLNLIDTPGHVDFSYEVSRSLAACQGALLVVDAAQGVQAQTIANFYLAFESNLSIIPVINKIDQPTADPDNVKAQLKRLFDIDPSEALLTSAKTGQGLSQVLPAVIERIPSPPGKCDSPVRMLLLDSYYDEYKGVICHVAVVDGALHKGDKIASAATGRTYEVLDVGIMHPELTPTGVLYTGQVGYVISGMRSTKEARIGDTLHQAKSIVEPLPGFKPARHMVFSGLYPADGSDFDALSHAIEKLTCNDASVSVTKETSTALGMGFRCGFLGLLHMDVFHQRLEQEHGAQVISTIPTVPYIFEYGDGSKVQVENPAALASNPGKRIAACWEPTVIATIIIPSMLGQ*
DI.CM020526.1G7818.1	Viridiplantae	1858	48.82	1314	48.1	438	CM020526.1	23930076	23935390	-	rna-gnl|WGS:POTR|OsKitaake06g211800.1	Viridiplantae	2333	53.62	1488	49.06	496	5314	1302	371	homologous	same	MLLGFISFVLSLSEGFIVGICVSENAMHLMLPCKKETYQLSEGVKLCKKKGEVPLLSVEALHQLHIFIFILGLVHVVFCATTILLGGAKIRKWKLWETEIQQEMQQKLQKRDATPGRIAHNQQGEFVSERTKGLWMKLAVVSWIIAFFKQFHDSVSKSDYKALRSAFGLKHFPSHPSFNFYKYLIRALEHDFKRVVGISWYMWLFVILFLLLNINGWHTYFWLAFLPLFLLLVVGAKLEHIITRLAQEAAAVASLSHGTERTPYVKPSKEHFWFGRPEIVLNLIHFILFQNSFEIGFFIWVLVTFGFDSCIMEKKVYAISRLVIGVLIQMICSYVTLPLYAIVTHMDGGIKLQGIGSGLHESVAGWALDARRKKEEQQSSHGGATTGATEGSNYRSDHFGASPRSALAPPPPPSPDLVEIVSVAAADDDGDDSRHRR*	MEESSITHTPTWVVAVVCFAIVSVSLAAERLLHHLGKFLKHKDQKALYSALERLKEELMLLGFISFVLSLSEGFIVGICVSENAMHLMLPCKKETYQLSEGVKLCKKKGEVPLLSVEALHQLHIFIFILGLVHVVFCATTILLGGAKIRKWKLWETEIQQEMQQKLQKRDATPGRIAHNQQGEFVSERTKGLWMKLAVVSWIIAFFKQFHDSVSKSDYKALRSAFGLKHFPSHPSFNFYKYLIRALEHDFKRVVGISWYMWLFVILFLLLNINGWHTYFWLAFLPLFLLLVVGAKLEHIITRLAQEAAAVASLSHGTERTPYVKPSKEHFWFGRPEIVLNLIHFILFQNSFEIGFFIWVLVTFGFDSCIMEKKVYAISRLVIGVLIQMICSYVTLPLYAIVTHMDGGIKLQGIGSGLHESVAGWALDARRKKEEQQSSHGGATTGATEGSNYRSDHFGASPRSALAPPPPPSPDLVEIVSVAAADDDGDDSRHRR*
DI.CM020526.1G7818.2	Viridiplantae	2126	53.95	711	54.71	237	CM020526.1	23930183	23936811	-	rna-gnl|WGS:POTR|OsKitaake06g211800.1	Viridiplantae	2333	53.62	1488	49.06	496	6628	705	170	homologous	same	MWLFVILFLLLNINGWHTYFWLAFLPLFLLLVVGAKLEHIITRLAQEAAAVASLSHGTERTPYVKPSKEHFWFGRPEIVLNLIHFILFQNSFEIGFFIWVLVTFGFDSCIMEKKVYAISRLVIGVLIQMICSYVTLPLYAIVTHMDGGIKLQGIGSGLHESVAGWALDARRKKEEQQSSHGGATTGATEGSNYRSDHFGASPRSALAPPPPPSPDLVEIVSVAAADDDGDDSRHRR*	MEESSITHTPTWVVAVVCFAIVSVSLAAERLLHHLGKFLKHKDQKALYSALERLKEELMLLGFISFVLSLSEGFIVGICVSENAMHLMLPCKKETYQLSEGVKLCKKKGEVPLLSVEALHQLHIFIFILGLVHVVFCATTILLGGAKIRKWKLWETEIQQEMQQKLQKRDATPGRIAHNQQGEFVSERTKGLWMKLAVVSWIIAFFKQFHDSVSKSDYKALRSAFGLKHFPSHPSFNFYKYLIRALEHDFKRVVGISWYMWLFVILFLLLNINGWHTYFWLAFLPLFLLLVVGAKLEHIITRLAQEAAAVASLSHGTERTPYVKPSKEHFWFGRPEIVLNLIHFILFQNSFEIGFFIWVLVTFGFDSCIMEKKVYAISRLVIGVLIQMICSYVTLPLYAIVTHMDGGIKLQGIGSGLHESVAGWALDARRKKEEQQSSHGGATTGATEGSNYRSDHFGASPRSALAPPPPPSPDLVEIVSVAAADDDGDDSRHRR*
DI.CM020526.1G7824.1	Oryzinae	1526	42.6	603	51.58	201	CM020526.1	23946650	23948175	+	rna-gnl|WGS:POTR|OsKitaake06g212000.1	Eukaryota	2137	62.1	1560	71.22	520	1496	240	44	homologous	same	MAAAAARCAGHGGGGGGGGFLLRRRLLATAAFLAAFGLCTAAADDAATGRGQGHDHVMLSVEDMFPDSSSSSPSCDAPPRGLIRFARHGMAWPLLDRALSKSLSVMSESQCECEVCLLLLHLHISCIHSCMDRCFRLLSASVLLFLFLFLVWFGLVNLFAYSIDLSPVCFWTSGFSGFRAAFVVVLLCFEFIYTYIRDWK*	MAAAAARCAGHGGGGGGGGFLLRRRLLATAAFLAAFGLCTAAADDAATGRGQGHDHVMLSVEDMFPDSSSSSPSCDAPPRDHRHDATSSTTRMTIVHRHGPCSPLAAAHGEPPSHGEILAADQSRAESIQHRVSTTTTGRVNPKRRRHRQQQPPSAPAPAASLSSSTASLPASPGRALGTGNYVVTVGLGTPASRYTVVFDTGSDTTWVQCQPCVVACYEQREKLFDPASSSTYANVSCAAPACSDLDVSGCSGGHCLYGVQYGDGSYSIGFFAMDTLTLSSYDAVKGFRFGCGERNDGLFGEAAGLLGLGRGKTSLPVQTYGKYGGVFAHCLPARSTGTGYLDFGAGSPPATTTTPMLTGNGPTFYYVGMTGIRVGGRLLPIAPSVFAAAGTIVDSGTVITRLPPAAYSSLRSAFAAAMAARGYRKAAAVSLLDTCYDFTGMSQVAIPTVSLLFQGGAALDVDASGIMYTVSASQVCLAFAGNEDGGDVGIVGNTQLKTFGVAYDIGKKVVGFSPGAC*
DI.CM020526.1G7825.1	Eukaryota	2044	59.25	1389	70.05	463	CM020526.1	23948498	23951940	+	rna-gnl|WGS:POTR|OsKitaake06g212000.1	Eukaryota	2137	62.1	1560	71.22	520	3442	1318	440	homologous	same	MFWRLMVGGERCTTAPFYKNIDTDHRHDATSSTTRMTIVHRHGPCSPLAAAHGEPPSHGEILAADQSRAESIQHRVSTTTTGRVNPKRRRHRQQQPPSAPAPAASLSSSTASLPASPGRALGTGNYVVTVGLGTPASRYTVVFDTGSDTTWVQCQPCVVACYEQREKLFDPASSSTYANVSCAAPACSDLDVSGCSGGHCLYGVQYGDGSYSIGFFAMDTLTLSSYDAVKGFRFGCGERNDGLFGEAAGLLGLGRGKTSLPVQTYGKYGGVFAHCLPARSTGTGYLDFGAGSPPATTTTPMLTGNGPTFYYVGMTGIRVGGRLLPIAPSVFAAAGTIVDSGTVITRLPPAAYSSLRSAFAAAMAARGYRKAAAVSLLDTCYDFTGMSQVAIPTVSLLFQGGAALDVDASGIMYTVSASQVCLAFAGNEDGGDVGIVGNTQLKTFGVAYDIGKKVVGFSPGAC*	MAAAAARCAGHGGGGGGGGFLLRRRLLATAAFLAAFGLCTAAADDAATGRGQGHDHVMLSVEDMFPDSSSSSPSCDAPPRDHRHDATSSTTRMTIVHRHGPCSPLAAAHGEPPSHGEILAADQSRAESIQHRVSTTTTGRVNPKRRRHRQQQPPSAPAPAASLSSSTASLPASPGRALGTGNYVVTVGLGTPASRYTVVFDTGSDTTWVQCQPCVVACYEQREKLFDPASSSTYANVSCAAPACSDLDVSGCSGGHCLYGVQYGDGSYSIGFFAMDTLTLSSYDAVKGFRFGCGERNDGLFGEAAGLLGLGRGKTSLPVQTYGKYGGVFAHCLPARSTGTGYLDFGAGSPPATTTTPMLTGNGPTFYYVGMTGIRVGGRLLPIAPSVFAAAGTIVDSGTVITRLPPAAYSSLRSAFAAAMAARGYRKAAAVSLLDTCYDFTGMSQVAIPTVSLLFQGGAALDVDASGIMYTVSASQVCLAFAGNEDGGDVGIVGNTQLKTFGVAYDIGKKVVGFSPGAC*
DI.CM020526.1G7825.2	Eukaryota	1796	68.54	1284	72.12	428	CM020526.1	23946760	23951940	+	rna-gnl|WGS:POTR|OsKitaake06g212000.1	Eukaryota	2137	62.1	1560	71.22	520	5180	1283	428	homologous	same	MTIVHRHGPCSPLAAAHGEPPSHGEILAADQSRAESIQHRVSTTTTGRVNPKRRRHRQQQPPSAPAPAASLSSSTASLPASPGRALGTGNYVVTVGLGTPASRYTVVFDTGSDTTWVQCQPCVVACYEQREKLFDPASSSTYANVSCAAPACSDLDVSGCSGGHCLYGVQYGDGSYSIGFFAMDTLTLSSYDAVKGFRFGCGERNDGLFGEAAGLLGLGRGKTSLPVQTYGKYGGVFAHCLPARSTGTGYLDFGAGSPPATTTTPMLTGNGPTFYYVGMTGIRVGGRLLPIAPSVFAAAGTIVDSGTVITRLPPAAYSSLRSAFAAAMAARGYRKAAAVSLLDTCYDFTGMSQVAIPTVSLLFQGGAALDVDASGIMYTVSASQVCLAFAGNEDGGDVGIVGNTQLKTFGVAYDIGKKVVGFSPGAC*	MAAAAARCAGHGGGGGGGGFLLRRRLLATAAFLAAFGLCTAAADDAATGRGQGHDHVMLSVEDMFPDSSSSSPSCDAPPRDHRHDATSSTTRMTIVHRHGPCSPLAAAHGEPPSHGEILAADQSRAESIQHRVSTTTTGRVNPKRRRHRQQQPPSAPAPAASLSSSTASLPASPGRALGTGNYVVTVGLGTPASRYTVVFDTGSDTTWVQCQPCVVACYEQREKLFDPASSSTYANVSCAAPACSDLDVSGCSGGHCLYGVQYGDGSYSIGFFAMDTLTLSSYDAVKGFRFGCGERNDGLFGEAAGLLGLGRGKTSLPVQTYGKYGGVFAHCLPARSTGTGYLDFGAGSPPATTTTPMLTGNGPTFYYVGMTGIRVGGRLLPIAPSVFAAAGTIVDSGTVITRLPPAAYSSLRSAFAAAMAARGYRKAAAVSLLDTCYDFTGMSQVAIPTVSLLFQGGAALDVDASGIMYTVSASQVCLAFAGNEDGGDVGIVGNTQLKTFGVAYDIGKKVVGFSPGAC*
DI.CM020526.1G7826.2	Eukaryota	2305	49.72	1746	47.94	582	CM020526.1	23957262	23961830	+	rna-gnl|WGS:POTR|OsKitaake06g212100.1	Eukaryota	2301	46.89	1746	47.94	582	3287	1737	582	identical	same	MGVAGHNDPLIGETTCGSLLQQLQLIWDEVGESDEDRDKMLLQLEQECLDVYRRKVDQASNSRARLLQQLANAKSELSRLLCALGELSISGIPDKTTGTIKEQLEAISPFLEKLCREKDKRVREFAGVQLQIQTIRGEIAGSLQVGDHMETPRVNEDDLSTKKLNEFLSELQALQKEKSNRLHKILDFVSSVHDLCSVLGMDFLSTVTEVHPSLNDSVGAEFKSISDATLSKLSKMVIQLKEEKSKRLERIQALASQLTDLWNLMDTSADERQLFDHVTCNISSTLDEVTAPGALDIDLIEQAELEVERLDQLKASRMKDIAFKRQTELEDIYAQAHITIDTSAARDRILTVIDSSIFEPSELLADMENQILKAKEEALSRKDILEKVERWMSACEEESWLEDYSQDDNRYSATRGAHLNLKRAEKARLLVSKIPVIVDTLMAKTRAWEQEHGMPFSYDGVHLLAMLDEYKVLRQQKEEEKRRMRDQKKINDQLAAEQEKLFGSKPSPARPQSSRKAPGPRANGGAVNGTPNRRLSAHQNGGGRSVSRDGRRDSGRPAAPVNYVAICKEESSNNNPAASSP*	MGVAGHNDPLIGETTCGSLLQQLQLIWDEVGESDEDRDKMLLQLEQECLDVYRRKVDQASNSRARLLQQLANAKSELSRLLCALGELSISGIPDKTTGTIKEQLEAISPFLEKLCREKDKRVREFAGVQLQIQTIRGEIAGSLQVGDHMETPRVNEDDLSTKKLNEFLSELQALQKEKSNRLHKILDFVSSVHDLCSVLGMDFLSTVTEVHPSLNDSVGAEFKSISDATLSKLSKMVIQLKEEKSKRLERIQALASQLTDLWNLMDTSADERQLFDHVTCNISSTLDEVTAPGALDIDLIEQAELEVERLDQLKASRMKDIAFKRQTELEDIYAQAHITIDTSAARDRILTVIDSSIFEPSELLADMENQILKAKEEALSRKDILEKVERWMSACEEESWLEDYSQDDNRYSATRGAHLNLKRAEKARLLVSKIPVIVDTLMAKTRAWEQEHGMPFSYDGVHLLAMLDEYKVLRQQKEEEKRRMRDQKKINDQLAAEQEKLFGSKPSPARPQSSRKAPGPRANGGAVNGTPNRRLSAHQNGGGRSVSRDGRRDSGRPAAPVNYVAICKEESSNNNPAASSP*
DI.CM020526.1G7829.1	Embryophyta	1856	62.18	1299	69.13	433	CM020526.1	23961913	23964440	-	rna-gnl|WGS:POTR|OsKitaake06g212200.1	Embryophyta	2928	58.98	1299	69.13	433	2527	1294	433	identical	same	MGLAGGIVRRVFSKSPCSSAGGGGRGCHNERGSADHKRRWSSLRLYLCGDEISAAAEDENDDDDDGTVSVKSFETCAMPQEPQAAALTVARPANGVDGVADAGGHPEEHGSMSIPIKDIAPPTAAEPATDSQVEAATMIQSVFRGFMARRQLQKLKCSENGCCTTDEPRSPTTASIAASVEVQVGESLSNLRLSDDSAAAAATSAQHRSSQRSRPQAFRVKEEWDDSTVSSNVSRMRMQSRIEATTRRERALAYAFSQQLRSCGGGGGGTTKKRAARSDQAEYNVGWSWLERWMATRQASSEASADDCMSKNAADAGSTAAAAGGRRVIVVRRRHDLGAGAGEEKESCGSNDVSVVSFDGSSGSLSCYKPGSKSRLRGGGRSLPRRKVASSDHRLHARSHKVSKKVHRRDQEQEREEAAAEAYDGNQPPTDY*	MGLAGGIVRRVFSKSPCSSAGGGGRGCHNERGSADHKRRWSSLRLYLCGDEISAAAEDENDDDDDGTVSVKSFETCAMPQEPQAAALTVARPANGVDGVADAGGHPEEHGSMSIPIKDIAPPTAAEPATDSQVEAATMIQSVFRGFMARRQLQKLKCSENGCCTTDEPRSPTTASIAASVEVQVGESLSNLRLSDDSAAAAATSAQHRSSQRSRPQAFRVKEEWDDSTVSSNVSRMRMQSRIEATTRRERALAYAFSQQLRSCGGGGGGTTKKRAARSDQAEYNVGWSWLERWMATRQASSEASADDCMSKNAADAGSTAAAAGGRRVIVVRRRHDLGAGAGEEKESCGSNDVSVVSFDGSSGSLSCYKPGSKSRLRGGGRSLPRRKVASSDHRLHARSHKVSKKVHRRDQEQEREEAAAEAYDGNQPPTDY*
DI.CM020526.1G7829.2	Embryophyta	1686	64.06	1068	69.85	356	CM020526.1	23962126	23964320	-	rna-gnl|WGS:POTR|OsKitaake06g212200.1	Embryophyta	2928	58.98	1299	69.13	433	2194	1064	356	homologous	same	MPQEPQAAALTVARPANGVDGVADAGGHPEEHGSMSIPIKDIAPPTAAEPATDSQVEAATMIQSVFRGFMARRQLQKLKCSENGCCTTDEPRSPTTASIAASVEVQVGESLSNLRLSDDSAAAAATSAQHRSSQRSRPQAFRVKEEWDDSTVSSNVSRMRMQSRIEATTRRERALAYAFSQQLRSCGGGGGGTTKKRAARSDQAEYNVGWSWLERWMATRQASSEASADDCMSKNAADAGSTAAAAGGRRVIVVRRRHDLGAGAGEEKESCGSNDVSVVSFDGSSGSLSCYKPGSKSRLRGGGRSLPRRKVASSDHRLHARSHKVSKKVHRRDQEQEREEAAAEAYDGNQPPTDY*	MGLAGGIVRRVFSKSPCSSAGGGGRGCHNERGSADHKRRWSSLRLYLCGDEISAAAEDENDDDDDGTVSVKSFETCAMPQEPQAAALTVARPANGVDGVADAGGHPEEHGSMSIPIKDIAPPTAAEPATDSQVEAATMIQSVFRGFMARRQLQKLKCSENGCCTTDEPRSPTTASIAASVEVQVGESLSNLRLSDDSAAAAATSAQHRSSQRSRPQAFRVKEEWDDSTVSSNVSRMRMQSRIEATTRRERALAYAFSQQLRSCGGGGGGTTKKRAARSDQAEYNVGWSWLERWMATRQASSEASADDCMSKNAADAGSTAAAAGGRRVIVVRRRHDLGAGAGEEKESCGSNDVSVVSFDGSSGSLSCYKPGSKSRLRGGGRSLPRRKVASSDHRLHARSHKVSKKVHRRDQEQEREEAAAEAYDGNQPPTDY*
DI.CM020526.1G7831.1	Poaceae	1197	54.14	717	61.79	239	CM020526.1	23971351	23973538	-	rna-gnl|WGS:POTR|OsKitaake06g212400.1	Poaceae	1020	53.82	618	64.4	206	1928	616	108	homologous	same	MHFAYQSNLSQLAYFDLLLLFLTHISTKFCSCTMATAEVQQVVPAAAVHDDNNGRDVHDTPNTKVAGEEEEGAPLAVAEDELHNNGGPNSKEQEIVVITKEQEAAAITVVVDDTADGDGDGDGGGHDIAHEVEAKLAVETPPAAADAKEAEPEEEGGGGRRRVQAKKTTEKAASKAAIVPVNDDDDDDQAHEDVVVAAPVAAEHQETAEAAAAAAGEEEEAPEDKEEDACEKSKVHEE*	MATAEVQQVVPAAAVHDDNNGRDVHDTPNTKVAGEEEEGAPLAVAEDELHNNGGPNSKEQEIVVITKEQEAAAITVVVDDTADGDGDGDGGGHDIAHEVEAKLAVETPPAAADAKEAEPEEEGGGGRRRVQAKKTTEKAASKAAIVPVNDDDDDDQAHEDVVVAAPVAAEHQETAEAAAAAAGEEEEAPEDKEEDACEKSKVHEE*
DI.CM020526.1G7846.1	cellular organisms	3711	55.86	3096	57.69	1032	CM020526.1	23997659	24004323	-	rna-gnl|WGS:POTR|OsKitaake06g212900.2	cellular organisms	3828	55.09	3096	57.69	1032	6493	3081	1032	identical	same	MERARRLANRALLRRLLAAATAESPAAPSRGISTLAKGSRPRAPPRPAPHQYTTGRRPVSASALQPSDTFPRRHNSATPAEQAAMASECGFGTVDALIDATVPAAIRAPEMRFSGRFDAGFTESEMIEHMQRLAAMNRAYKSFIGMGYYNTHVPAVILRNLMENPAWYTQYTPYQAEIAQGRLESLLNYQTMVADLTGLPMSNASLLDEATAAAEAMAMCNGILKSKKKTFLIASNCHPQTIDVCQTRAAGFDLNVVVADAKDFDYGSGDVCGVLVQYPGTEGEVLDYAEFVRDAHAHGVKVVMATDLLALTSLRPPGEIGADIAVGSAQRFGVPMGYGGPHAAFLATSQEYKRLMPGRIIGVSVDSSGKPALRMAMQTREQHIRRDKATSNICTAQALLANMAAMYAVYHGPEGLKAIADRVHGLAGTFAQGLKKLGTVTVQELPFFDTVKVKVADANAIAQEACKNEMNLRVVDATTITVAFDETTTLEDVDKLFKVFNGGKPVNFTAESLAPEVSSSIPSSLVRKSPYLTHPIFNMYHTEHELLRYLYKLQSKDLSLCHSMIPLGSCTMKLNATVEMMPVTYPNFANMHPFAPTDQAAGYHEMFDDLGDLLCKITGFDSFSLQPNAGASGEYAGLMVIRAYHRARGDYHRDVCIIPVSAHGTNPASAAMCGMKIVAVGTDSKGNINIEELRKAAEANKDNLAALMVTYPSTHGVYEEGIDEICMIIHENGGQVYMDGANMNAQVGLTSPGFIGADVCHLNLHKTFCIPHGGGGPGMGPIGVKKHLAPFLPSHPVITTGGFPLPEKTDPLGTISAAPWGSALILPISYTYIAMMGSKGLTDASKIAILNANYMTKRLEKHYPVLFRGVNGTVAHEFIIDLRGFKTTAGIEPEDVAKRLMDYGFHAPTMSWPVPGTLMIEPTESESKAELDRFCDALISIREEIAEIESGKADVNNNVLKSAPHPPQLLMSDSWTKPYSREYAAFPAAWLRGAKFWPTTCRVDNVYGDRNLICTLQQGSQVAEEAAAATA*	MERARRLANRALLRRLLAAATAESPAAPSRGISTLAKGSRPRAPPRPAPHQYTTGRRPVSASALQPSDTFPRRHNSATPAEQAAMASECGFGTVDALIDATVPAAIRAPEMRFSGRFDAGFTESEMIEHMQRLAAMNRAYKSFIGMGYYNTHVPAVILRNLMENPAWYTQYTPYQAEIAQGRLESLLNYQTMVADLTGLPMSNASLLDEATAAAEAMAMCNGILKSKKKTFLIASNCHPQTIDVCQTRAAGFDLNVVVADAKDFDYGSGDVCGVLVQYPGTEGEVLDYAEFVRDAHAHGVKVVMATDLLALTSLRPPGEIGADIAVGSAQRFGVPMGYGGPHAAFLATSQEYKRLMPGRIIGVSVDSSGKPALRMAMQTREQHIRRDKATSNICTAQALLANMAAMYAVYHGPEGLKAIADRVHGLAGTFAQGLKKLGTVTVQELPFFDTVKVKVADANAIAQEACKNEMNLRVVDATTITVAFDETTTLEDVDKLFKVFNGGKPVNFTAESLAPEVSSSIPSSLVRKSPYLTHPIFNMYHTEHELLRYLYKLQSKDLSLCHSMIPLGSCTMKLNATVEMMPVTYPNFANMHPFAPTDQAAGYHEMFDDLGDLLCKITGFDSFSLQPNAGASGEYAGLMVIRAYHRARGDYHRDVCIIPVSAHGTNPASAAMCGMKIVAVGTDSKGNINIEELRKAAEANKDNLAALMVTYPSTHGVYEEGIDEICMIIHENGGQVYMDGANMNAQVGLTSPGFIGADVCHLNLHKTFCIPHGGGGPGMGPIGVKKHLAPFLPSHPVITTGGFPLPEKTDPLGTISAAPWGSALILPISYTYIAMMGSKGLTDASKIAILNANYMTKRLEKHYPVLFRGVNGTVAHEFIIDLRGFKTTAGIEPEDVAKRLMDYGFHAPTMSWPVPGTLMIEPTESESKAELDRFCDALISIREEIAEIESGKADVNNNVLKSAPHPPQLLMSDSWTKPYSREYAAFPAAWLRGAKFWPTTCRVDNVYGDRNLICTLQQGSQVAEEAAAATA*
DI.CM020526.1G7846.2	cellular organisms	2815	54.39	2631	55	877	CM020526.1	23997736	24003594	-	rna-gnl|WGS:POTR|OsKitaake06g212900.2	cellular organisms	3828	55.09	3096	57.69	1032	5858	2616	907	homologous	same	MIEHMQRLAAMNRAYKSFIGMGYYNTHVPAVILRNLMENPAWYTQYTPYQAEIAQGRLESLLNYQTMVADLTGLPMSNASLLDEATAAAEAMAMCNGILKSKKKTFLIASNCHPQTIDVCQTRAAGFDLNVVVADAKDFDYGSGDVCGVLVQYPGTEGEVLDYAEFVRDAHAHGVKVVMATDLLALTSLRPPGEIGADIAVGSAQRFGVPMGYGGPHAAFLATSQEYKRLMPGRIIGVSVDSSGKPALRMAMQTREQHIRRDKATSNICTAQALLANMAAMYAVYHGPEGLKAIADRVHGLAGTFAQGLKKLGTVTVQELPFFDTVKVKVADANAIAQEACKNEMNLRVVDATTITVAFDETTTLEDVDKLFKVFNGGKPVNFTAESLAPEVSSSIPSSLVRKSPYLTHPIFNMYHTEHELLRYLYKLQSKDLSLCHSMIPLGSCTMKLNATVEMMPVTYPNFANMHPFAPTDQAAGYHEMFDDLGDLLCKITGFDSFSLQPNAGASGEYAGLMVIRAYHRIVAVGTDSKGNINIEELRKAAEANKDNLAALMVTYPSTHGVYEEGIDEICMIIHENGGQVYMDGANMNAQVGLTSPGFIGADVCHLNLHKTFCIPHGGGGPGMGPIGVKKHLAPFLPSHPVITTGGFPLPEKTDPLGTISAAPWGSALILPISYTYIAMMGSKGLTDASKIAILNANYMTKRLEKHYPVLFRGVNGTVAHEFIIDLRGFKTTAGIEPEDVAKRLMDYGFHAPTMSWPVPGTLMIEPTESESKAELDRFCDALISIREEIAEIESGKADVNNNVLKSAPHPPQLLMSDSWTKPYSREYAAFPAAWLRGAKFWPTTCRVDNVYGDRNLICTLQQGSQVAEEAAAATA*	MERARRLANRALLRRLLAAATAESPAAPSRGISTLAKGSRPRAPPRPAPHQYTTGRRPVSASALQPSDTFPRRHNSATPAEQAAMASECGFGTVDALIDATVPAAIRAPEMRFSGRFDAGFTESEMIEHMQRLAAMNRAYKSFIGMGYYNTHVPAVILRNLMENPAWYTQYTPYQAEIAQGRLESLLNYQTMVADLTGLPMSNASLLDEATAAAEAMAMCNGILKSKKKTFLIASNCHPQTIDVCQTRAAGFDLNVVVADAKDFDYGSGDVCGVLVQYPGTEGEVLDYAEFVRDAHAHGVKVVMATDLLALTSLRPPGEIGADIAVGSAQRFGVPMGYGGPHAAFLATSQEYKRLMPGRIIGVSVDSSGKPALRMAMQTREQHIRRDKATSNICTAQALLANMAAMYAVYHGPEGLKAIADRVHGLAGTFAQGLKKLGTVTVQELPFFDTVKVKVADANAIAQEACKNEMNLRVVDATTITVAFDETTTLEDVDKLFKVFNGGKPVNFTAESLAPEVSSSIPSSLVRKSPYLTHPIFNMYHTEHELLRYLYKLQSKDLSLCHSMIPLGSCTMKLNATVEMMPVTYPNFANMHPFAPTDQAAGYHEMFDDLGDLLCKITGFDSFSLQPNAGASGEYAGLMVIRAYHRARGDYHRDVCIIPVSAHGTNPASAAMCGMKIVAVGTDSKGNINIEELRKAAEANKDNLAALMVTYPSTHGVYEEGIDEICMIIHENGGQVYMDGANMNAQVGLTSPGFIGADVCHLNLHKTFCIPHGGGGPGMGPIGVKKHLAPFLPSHPVITTGGFPLPEKTDPLGTISAAPWGSALILPISYTYIAMMGSKGLTDASKIAILNANYMTKRLEKHYPVLFRGVNGTVAHEFIIDLRGFKTTAGIEPEDVAKRLMDYGFHAPTMSWPVPGTLMIEPTESESKAELDRFCDALISIREEIAEIESGKADVNNNVLKSAPHPPQLLMSDSWTKPYSREYAAFPAAWLRGAKFWPTTCRVDNVYGDRNLICTLQQGSQVAEEAAAATA*
DI.CM020526.1G7846.3	cellular organisms	2774	54.54	2424	54.91	808	CM020526.1	23997736	24003594	-	rna-gnl|WGS:POTR|OsKitaake06g212900.2	cellular organisms	3828	55.09	3096	57.69	1032	5858	2410	803	homologous	same	MIEHMQRLAAMNRAYKSFIGMGYYNTHVPAVILRNLMENPAWYTQYTPYQAEIAQGRLESLLNYQTMVADLTGLPMSNASLLDEATAAAEAMAMCNGILKSKKKTFLIASNCHPQTIDVCQTRAAGFDLNVVVADAKDFDYGSGDVCGVLVQYPGTEGEVLDYAEFVRDAHAHGVKVVMATDLLALTSLRPPGEIGADIAVGSAQRFGVPMGYGGPHAAFLATSQEYKRLMPGRIIGVSVDSSGKPALRMAMQTREQHIRRDKATSNICTAQALLANMAAMYAVYHGPEGLKAIADRVHGLAGTFAQGLKKLGTVTVQELPFFDTVKVKVADANAIAQEACKNEMNLRVVDATTITVAFDETTTLEDVDKLFKVFNGGKPVNFTAESLAPEVSSSIPSSLVRKSPYLTHPIFNMYHTEHELLRYLYKLQSKDLSLCHSMIPLGSCTMKLNATVEMMPVTYPNFANMHPFAPTDQAAGYHEMFDDLGDLLCKITGFDSFSLQPNAGASGEYAGLMVIRAYHRIVAVGTDSKGNINIEELRKAAEANKDNLAALMVTYPSTHGVYEEGIDEICMIIHENGGQVYMDGANMNAQVGLTSPGFIGADVCHLNLHKTFCIPHGGGGPGMGPIGVKKHLAPFLPSHPVITTGGFPLPEKTDPLGTISAAPWGSALILPISYTYIAMMGSKGLTDASKIAILNANYMTKRLEKHYPVLFRGVNGTVAHEFIIDLRGFKTTAGIEPEDVAKRLMDYGFHAPTMSWPVPGTLMIEPTESESKGRNCRDRKWQSRCEQQRPQECSSPAPTSDERLMD*	MERARRLANRALLRRLLAAATAESPAAPSRGISTLAKGSRPRAPPRPAPHQYTTGRRPVSASALQPSDTFPRRHNSATPAEQAAMASECGFGTVDALIDATVPAAIRAPEMRFSGRFDAGFTESEMIEHMQRLAAMNRAYKSFIGMGYYNTHVPAVILRNLMENPAWYTQYTPYQAEIAQGRLESLLNYQTMVADLTGLPMSNASLLDEATAAAEAMAMCNGILKSKKKTFLIASNCHPQTIDVCQTRAAGFDLNVVVADAKDFDYGSGDVCGVLVQYPGTEGEVLDYAEFVRDAHAHGVKVVMATDLLALTSLRPPGEIGADIAVGSAQRFGVPMGYGGPHAAFLATSQEYKRLMPGRIIGVSVDSSGKPALRMAMQTREQHIRRDKATSNICTAQALLANMAAMYAVYHGPEGLKAIADRVHGLAGTFAQGLKKLGTVTVQELPFFDTVKVKVADANAIAQEACKNEMNLRVVDATTITVAFDETTTLEDVDKLFKVFNGGKPVNFTAESLAPEVSSSIPSSLVRKSPYLTHPIFNMYHTEHELLRYLYKLQSKDLSLCHSMIPLGSCTMKLNATVEMMPVTYPNFANMHPFAPTDQAAGYHEMFDDLGDLLCKITGFDSFSLQPNAGASGEYAGLMVIRAYHRARGDYHRDVCIIPVSAHGTNPASAAMCGMKIVAVGTDSKGNINIEELRKAAEANKDNLAALMVTYPSTHGVYEEGIDEICMIIHENGGQVYMDGANMNAQVGLTSPGFIGADVCHLNLHKTFCIPHGGGGPGMGPIGVKKHLAPFLPSHPVITTGGFPLPEKTDPLGTISAAPWGSALILPISYTYIAMMGSKGLTDASKIAILNANYMTKRLEKHYPVLFRGVNGTVAHEFIIDLRGFKTTAGIEPEDVAKRLMDYGFHAPTMSWPVPGTLMIEPTESESKAELDRFCDALISIREEIAEIESGKADVNNNVLKSAPHPPQLLMSDSWTKPYSREYAAFPAAWLRGAKFWPTTCRVDNVYGDRNLICTLQQGSQVAEEAAAATA*
DI.CM020526.1G7849.1	cellular organisms	6260	42.96	5226	41.64	1742	CM020526.1	24009952	24025586	+	rna-gnl|WGS:POTR|OsKitaake06g213000.1	cellular organisms	5960	42.84	5226	41.64	1742	15324	5205	1742	identical	same	MADVRPDEAASEEVNSIHFSFYNDDEIKRISVKQITKSDRVDAKNCPVPGGLLDPAMGPTNDTDTCKSCGQQSIRCPGHFGHIELAKPLFNPLLFMSLKNLLQVTCFHCHKFRLNKEQADRYTNELELLVRGDIAHAKNLEDLGGKVLSKEDDETEATSGDKSARSERENKTWTSIQLKEALSIFSKLMKKRQKKCAHCEKKNPIIKNPIYGWLIKDTTSSSVRANAIANAKLSGDGHVNDSRETGVSGLDEELTSPGTLSRRSTNETRRISDDTIKEMVASSGKKHLLTTEVESILKDLWKKEARFCMLLCDFQQNTLSVSEKRRGYEMFFLKNLLVAPNRFRPSISSSLGIMEHPQNVLLSKVQESNLALQQSIAASNHMEVLRRWMDLQRNVNVLYDSSKGLSKNEKNANGIRQLLEKKEGILRQKMMGKRVNYACRSVISPDPYLAVNEIGIPPVFATRLTYPEKVTPWNARKLQEAINNGADIHPGATHYRDNNNMYKLQAAPPKRRAIAKMLPASRGSISQPGKDPKCEFESKVVYRHLQDGDVVLVNRQPTLHKPSMMAHVVRVLPGEKTIRMHYANCSTYNADFDGDEMNVHFPQDEISRAEAINIVDANKQYIGPRSGDAVRGLIQDHIIGAVLLTKLDTFLSREEYNQLVYGSVLSSTRRSGQFGKKISIIMDDDALEPVPPAIWKPKPLWTGKQVITTILNHVTKGRPPFTVEKKGRIEKEYLIPEERNGDKVKTINPSEQVLYVHDNELIKGMIDKAQFGNYGIVHTVHELYGPETAGVLLSSFSRLFTMVLQLHGFTCGVDDLLLSQESDMTREEILGKSEKHSKIVHINFTRPKKDDKAEAKAEDIRPKEGDEAEDTRPKEGDEAEDTRPKEDHEAEDSTHPKEDHEAEDSTHPKEDHEAEGDDEDQMKLQMEVEKIIRRNGESATVILDRNMSSELNTLTSKVNKKVFPYGLRKPFPGNCLSLMTQTGAKGGLVNMTQISSLLGQQELEGKRVPRMISGKTLPCFPPWDTSSRAGGFIGDRFLTGLRPQEYYFHCMAGREGLVDTAVKTSRSGYLQRCLIKSLESLKVSYDHTVRDVDGSIIQFCYGEDGVDVLKTSFLDDKFRELSDNRRALLGKLDSHNDKHLLLNPNGYISELPEKLIENAMEFLKSKRNEKGRYDIKEKELMKLLKVKYISSLVDPGEAVGVVAAQSIGEPSTQMTLNTFHLAGRGEMNVTLGIPRLKELLMTASAKISTPFMKCPLLEDKTWDDDEEEMDDKLKKARDAERLAAKLRTIDDAERIAAKLRRVRVADIVERIEVCTVPFHNNNGCVSTLYKLQLKLYPQGLYPRQSELTVEECHETLRTVFIDAMDLAISKHLDLLHKINEIQAVKSNDMESQRSDGVEESENGPTDEDNGVSDGENEDDLGADAEKWKRQEIDEMEYDDDAEKEEGFDMDSESEEDTKSKPESEDHQAKLDEELEESEEGHVLDSSNKGENLKAKQATARLEDEMNEAEDEKAQVTIKFKKNIKWTIHYESTGLNFEVHYALQEQPHILLAQIAQRTARSVFVKACKNIDRCEVNKPKKIDNNTINTPITLQTAGVNFEVFHKLVDYLDINEVRSNDIHAMLNTYGVEAARATIIGEVKGVFGAYGIHVDMRHLNLIADFMTFDGGYRPMSRLGMGQFSTSPFGKMTFETATKFIVEAASHGESDTLDGPSASVCLGKPVKVGTGSFGLLQNFSLEQPVAM*	MADVRPDEAASEEVNSIHFSFYNDDEIKRISVKQITKSDRVDAKNCPVPGGLLDPAMGPTNDTDTCKSCGQQSIRCPGHFGHIELAKPLFNPLLFMSLKNLLQVTCFHCHKFRLNKEQADRYTNELELLVRGDIAHAKNLEDLGGKVLSKEDDETEATSGDKSARSERENKTWTSIQLKEALSIFSKLMKKRQKKCAHCEKKNPIIKNPIYGWLIKDTTSSSVRANAIANAKLSGDGHVNDSRETGVSGLDEELTSPGTLSRRSTNETRRISDDTIKEMVASSGKKHLLTTEVESILKDLWKKEARFCMLLCDFQQNTLSVSEKRRGYEMFFLKNLLVAPNRFRPSISSSLGIMEHPQNVLLSKVQESNLALQQSIAASNHMEVLRRWMDLQRNVNVLYDSSKGLSKNEKNANGIRQLLEKKEGILRQKMMGKRVNYACRSVISPDPYLAVNEIGIPPVFATRLTYPEKVTPWNARKLQEAINNGADIHPGATHYRDNNNMYKLQAAPPKRRAIAKMLPASRGSISQPGKDPKCEFESKVVYRHLQDGDVVLVNRQPTLHKPSMMAHVVRVLPGEKTIRMHYANCSTYNADFDGDEMNVHFPQDEISRAEAINIVDANKQYIGPRSGDAVRGLIQDHIIGAVLLTKLDTFLSREEYNQLVYGSVLSSTRRSGQFGKKISIIMDDDALEPVPPAIWKPKPLWTGKQVITTILNHVTKGRPPFTVEKKGRIEKEYLIPEERNGDKVKTINPSEQVLYVHDNELIKGMIDKAQFGNYGIVHTVHELYGPETAGVLLSSFSRLFTMVLQLHGFTCGVDDLLLSQESDMTREEILGKSEKHSKIVHINFTRPKKDDKAEAKAEDIRPKEGDEAEDTRPKEGDEAEDTRPKEDHEAEDSTHPKEDHEAEDSTHPKEDHEAEGDDEDQMKLQMEVEKIIRRNGESATVILDRNMSSELNTLTSKVNKKVFPYGLRKPFPGNCLSLMTQTGAKGGLVNMTQISSLLGQQELEGKRVPRMISGKTLPCFPPWDTSSRAGGFIGDRFLTGLRPQEYYFHCMAGREGLVDTAVKTSRSGYLQRCLIKSLESLKVSYDHTVRDVDGSIIQFCYGEDGVDVLKTSFLDDKFRELSDNRRALLGKLDSHNDKHLLLNPNGYISELPEKLIENAMEFLKSKRNEKGRYDIKEKELMKLLKVKYISSLVDPGEAVGVVAAQSIGEPSTQMTLNTFHLAGRGEMNVTLGIPRLKELLMTASAKISTPFMKCPLLEDKTWDDDEEEMDDKLKKARDAERLAAKLRTIDDAERIAAKLRRVRVADIVERIEVCTVPFHNNNGCVSTLYKLQLKLYPQGLYPRQSELTVEECHETLRTVFIDAMDLAISKHLDLLHKINEIQAVKSNDMESQRSDGVEESENGPTDEDNGVSDGENEDDLGADAEKWKRQEIDEMEYDDDAEKEEGFDMDSESEEDTKSKPESEDHQAKLDEELEESEEGHVLDSSNKGENLKAKQATARLEDEMNEAEDEKAQVTIKFKKNIKWTIHYESTGLNFEVHYALQEQPHILLAQIAQRTARSVFVKACKNIDRCEVNKPKKIDNNTINTPITLQTAGVNFEVFHKLVDYLDINEVRSNDIHAMLNTYGVEAARATIIGEVKGVFGAYGIHVDMRHLNLIADFMTFDGGYRPMSRLGMGQFSTSPFGKMTFETATKFIVEAASHGESDTLDGPSASVCLGKPVKVGTGSFGLLQNFSLEQPVAM*
DI.CM020526.1G7849.2	cellular organisms	5924	42.86	5214	41.64	1738	CM020526.1	24009953	24025263	+	rna-gnl|WGS:POTR|OsKitaake06g213000.1	cellular organisms	5960	42.84	5226	41.64	1742	15310	5193	1742	homologous	same	MADVRPDEAASEEVNSIHFSFYNDDEIKRISVKQITKSDRVDAKNCPVPGGLLDPAMGPTNDTDTCKSCGQQSIRCPGHFGHIELAKPLFNPLLFMSLKNLLQVTCFHCHKFRLNKEQADRYTNELELLVRGDIAHAKNLEDLGGKVLSKEDDETEATSGDKSARSERENKTWTSIQLKEALSIFSKLMKKRQKKCAHCEKKNPIIKNPIYGWLIKDTTSSSVRANAIANAKLSGDGHVNDSRETGVSGLDEELTSPGTLSRRSTNETRRISDDTIKEMVASSGKKHLLTTEVESILKDLWKKEARFCMLLCDFQQNTLSVSEKRRGYEMFFLKNLLVAPNRFRPSISSSLGIMEHPQNVLLSKVQESNLALQQSIAASNHMEVLRRWMDLQRNVNVLYDSSKGLSKNEKNANGIRQLLEKKEGILRQKMMGKRVNYACRSVISPDPYLAVNEIGIPPVFATRLTYPEKVTPWNARKLQEAINNGADIHPGATHYRDNNNMYKLQAAPPKRRAIAKMLPASRGSISQPGKDPKCEFESKVVYRHLQDGDVVLVNRQPTLHKPSMMAHVVRVLPGEKTIRMHYANCSTYNADFDGDEMNVHFPQDEISRAEAINIVDANKQYIGPRSGDAVRGLIQDHIIGAVLLTKLDTFLSREEYNQLVYGSVLSSTRRSGQFGKKISIIMDDDALEPVPPAIWKPKPLWTGKQVITTILNHVTKGRPPFTVEKKGRIEKEYLIPEERNGDKVKTINPSEQVLYVHDNELIKGMIDKAQFGNYGIVHTVHELYGPETAGVLLSSFSRLFTMVLQLHGFTCGVDDLLLSQESDMTREEILGKSEKHSKIVHINFTRPKKDDKAEAKAEDIRPKEGDEAEDTRPKEGDEAEDTRPKEDHEAEDSTHPKEDHEAEDSTHPKEDHEAEDQMKLQMEVEKIIRRNGESATVILDRNMSSELNTLTSKVNKKVFPYGLRKPFPGNCLSLMTQTGAKGGLVNMTQISSLLGQQELEGKRVPRMISGKTLPCFPPWDTSSRAGGFIGDRFLTGLRPQEYYFHCMAGREGLVDTAVKTSRSGYLQRCLIKSLESLKVSYDHTVRDVDGSIIQFCYGEDGVDVLKTSFLDDKFRELSDNRRALLGKLDSHNDKHLLLNPNGYISELPEKLIENAMEFLKSKRNEKGRYDIKEKELMKLLKVKYISSLVDPGEAVGVVAAQSIGEPSTQMTLNTFHLAGRGEMNVTLGIPRLKELLMTASAKISTPFMKCPLLEDKTWDDDEEEMDDKLKKARDAERLAAKLRTIDDAERIAAKLRRVRVADIVERIEVCTVPFHNNNGCVSTLYKLQLKLYPQGLYPRQSELTVEECHETLRTVFIDAMDLAISKHLDLLHKINEIQAVKSNDMESQRSDGVEESENGPTDEDNGVSDGENEDDLGADAEKWKRQEIDEMEYDDDAEKEEGFDMDSESEEDTKSKPESEDHQAKLDEELEESEEGHVLDSSNKGENLKAKQATARLEDEMNEAEDEKAQVTIKFKKNIKWTIHYESTGLNFEVHYALQEQPHILLAQIAQRTARSVFVKACKNIDRCEVNKPKKIDNNTINTPITLQTAGVNFEVFHKLVDYLDINEVRSNDIHAMLNTYGVEAARATIIGEVKGVFGAYGIHVDMRHLNLIADFMTFDGGYRPMSRLGMGQFSTSPFGKMTFETATKFIVEAASHGESDTLDGPSASVCLGKPVKVGTGSFGLLQNFSLEQPVAM*	MADVRPDEAASEEVNSIHFSFYNDDEIKRISVKQITKSDRVDAKNCPVPGGLLDPAMGPTNDTDTCKSCGQQSIRCPGHFGHIELAKPLFNPLLFMSLKNLLQVTCFHCHKFRLNKEQADRYTNELELLVRGDIAHAKNLEDLGGKVLSKEDDETEATSGDKSARSERENKTWTSIQLKEALSIFSKLMKKRQKKCAHCEKKNPIIKNPIYGWLIKDTTSSSVRANAIANAKLSGDGHVNDSRETGVSGLDEELTSPGTLSRRSTNETRRISDDTIKEMVASSGKKHLLTTEVESILKDLWKKEARFCMLLCDFQQNTLSVSEKRRGYEMFFLKNLLVAPNRFRPSISSSLGIMEHPQNVLLSKVQESNLALQQSIAASNHMEVLRRWMDLQRNVNVLYDSSKGLSKNEKNANGIRQLLEKKEGILRQKMMGKRVNYACRSVISPDPYLAVNEIGIPPVFATRLTYPEKVTPWNARKLQEAINNGADIHPGATHYRDNNNMYKLQAAPPKRRAIAKMLPASRGSISQPGKDPKCEFESKVVYRHLQDGDVVLVNRQPTLHKPSMMAHVVRVLPGEKTIRMHYANCSTYNADFDGDEMNVHFPQDEISRAEAINIVDANKQYIGPRSGDAVRGLIQDHIIGAVLLTKLDTFLSREEYNQLVYGSVLSSTRRSGQFGKKISIIMDDDALEPVPPAIWKPKPLWTGKQVITTILNHVTKGRPPFTVEKKGRIEKEYLIPEERNGDKVKTINPSEQVLYVHDNELIKGMIDKAQFGNYGIVHTVHELYGPETAGVLLSSFSRLFTMVLQLHGFTCGVDDLLLSQESDMTREEILGKSEKHSKIVHINFTRPKKDDKAEAKAEDIRPKEGDEAEDTRPKEGDEAEDTRPKEDHEAEDSTHPKEDHEAEDSTHPKEDHEAEGDDEDQMKLQMEVEKIIRRNGESATVILDRNMSSELNTLTSKVNKKVFPYGLRKPFPGNCLSLMTQTGAKGGLVNMTQISSLLGQQELEGKRVPRMISGKTLPCFPPWDTSSRAGGFIGDRFLTGLRPQEYYFHCMAGREGLVDTAVKTSRSGYLQRCLIKSLESLKVSYDHTVRDVDGSIIQFCYGEDGVDVLKTSFLDDKFRELSDNRRALLGKLDSHNDKHLLLNPNGYISELPEKLIENAMEFLKSKRNEKGRYDIKEKELMKLLKVKYISSLVDPGEAVGVVAAQSIGEPSTQMTLNTFHLAGRGEMNVTLGIPRLKELLMTASAKISTPFMKCPLLEDKTWDDDEEEMDDKLKKARDAERLAAKLRTIDDAERIAAKLRRVRVADIVERIEVCTVPFHNNNGCVSTLYKLQLKLYPQGLYPRQSELTVEECHETLRTVFIDAMDLAISKHLDLLHKINEIQAVKSNDMESQRSDGVEESENGPTDEDNGVSDGENEDDLGADAEKWKRQEIDEMEYDDDAEKEEGFDMDSESEEDTKSKPESEDHQAKLDEELEESEEGHVLDSSNKGENLKAKQATARLEDEMNEAEDEKAQVTIKFKKNIKWTIHYESTGLNFEVHYALQEQPHILLAQIAQRTARSVFVKACKNIDRCEVNKPKKIDNNTINTPITLQTAGVNFEVFHKLVDYLDINEVRSNDIHAMLNTYGVEAARATIIGEVKGVFGAYGIHVDMRHLNLIADFMTFDGGYRPMSRLGMGQFSTSPFGKMTFETATKFIVEAASHGESDTLDGPSASVCLGKPVKVGTGSFGLLQNFSLEQPVAM*
DI.CM020526.1G7849.3.orf1	cellular organisms	5529	42.77	3726	41.68	1242	CM020526.1	24009959	24024945	+	rna-gnl|WGS:POTR|OsKitaake06g213000.1	cellular organisms	5960	42.84	5226	41.64	1742	14986	3713	1242	homologous	same	MYKLQAAPPKRRAIAKMLPASRGSISQPGKDPKCEFESKVVYRHLQDGDVVLVNRQPTLHKPSMMAHVVRVLPGEKTIRMHYANCSTYNADFDGDEMNVHFPQDEISRAEAINIVDANKQYIGPRSGDAVRGLIQDHIIGAVLLTKLDTFLSREEYNQLVYGSVLSSTRRSGQFGKKISIIMDDDALEPVPPAIWKPKPLWTGKQVITTILNHVTKGRPPFTVEKKGRIEKEYLIPEERNGDKVKTINPSEQVLYVHDNELIKGMIDKAQFGNYGIVHTVHELYGPETAGVLLSSFSRLFTMVLQLHGFTCGVDDLLLSQESDMTREEILGKSEKHSKIVHINFTRPKKDDKAEAKAEDIRPKEGDEAEDTRPKEGDEAEDTRPKEDHEAEDSTHPKEDHEAEDSTHPKEDHEAEGDDEDQMKLQMEVEKIIRRNGESATVILDRNMSSELNTLTSKVNKKVFPYGLRKPFPGNCLSLMTQTGAKGGLVNMTQISSLLGQQELEGKRVPRMISGKTLPCFPPWDTSSRAGGFIGDRFLTGLRPQEYYFHCMAGREGLVDTAVKTSRSGYLQRCLIKSLESLKVSYDHTVRDVDGSIIQFCYGEDGVDVLKTSFLDDKFRELSDNRRALLGKLDSHNDKHLLLNPNGYISELPEKLIENAMEFLKSKRNEKGRYDIKEKELMKLLKVKYISSLVDPGEAVGVVAAQSIGEPSTQMTLNTFHLAGRGEMNVTLGIPRLKELLMTASAKISTPFMKCPLLEDKTWDDDEEEMDDKLKKARDAERLAAKLRTIDDAERIAAKLRRVRVADIVERIEVCTVPFHNNNGCVSTLYKLQLKLYPQGLYPRQSELTVEECHETLRTVFIDAMDLAISKHLDLLHKINEIQAVKSNDMESQRSDGVEESENGPTDEDNGVSDGENEDDLGADAEKWKRQEIDEMEYDDDAEKEEGFDMDSESEEDTKSKPESEDHQAKLDEELEESEEGHVLDSSNKGENLKAKQATARLEDEMNEAEDEKAQVTIKFKKNIKWTIHYESTGLNFEVHYALQEQPHILLAQIAQRTARSVFVKACKNIDRCEVNKPKKIDNNTINTPITLQTAGVNFEVFHKLVDYLDINEVRSNDIHAMLNTYGVEAARATIIGEVKGVFGAYGIHVDMRHLNLIADFMTFDGGYRPMSRLGMGQFSTSPFGKMTFETATKFIVEAASHGESDTLDGPSASVCLGKPVKVGTGSFGLLQNFSLEQPVAM*	MADVRPDEAASEEVNSIHFSFYNDDEIKRISVKQITKSDRVDAKNCPVPGGLLDPAMGPTNDTDTCKSCGQQSIRCPGHFGHIELAKPLFNPLLFMSLKNLLQVTCFHCHKFRLNKEQADRYTNELELLVRGDIAHAKNLEDLGGKVLSKEDDETEATSGDKSARSERENKTWTSIQLKEALSIFSKLMKKRQKKCAHCEKKNPIIKNPIYGWLIKDTTSSSVRANAIANAKLSGDGHVNDSRETGVSGLDEELTSPGTLSRRSTNETRRISDDTIKEMVASSGKKHLLTTEVESILKDLWKKEARFCMLLCDFQQNTLSVSEKRRGYEMFFLKNLLVAPNRFRPSISSSLGIMEHPQNVLLSKVQESNLALQQSIAASNHMEVLRRWMDLQRNVNVLYDSSKGLSKNEKNANGIRQLLEKKEGILRQKMMGKRVNYACRSVISPDPYLAVNEIGIPPVFATRLTYPEKVTPWNARKLQEAINNGADIHPGATHYRDNNNMYKLQAAPPKRRAIAKMLPASRGSISQPGKDPKCEFESKVVYRHLQDGDVVLVNRQPTLHKPSMMAHVVRVLPGEKTIRMHYANCSTYNADFDGDEMNVHFPQDEISRAEAINIVDANKQYIGPRSGDAVRGLIQDHIIGAVLLTKLDTFLSREEYNQLVYGSVLSSTRRSGQFGKKISIIMDDDALEPVPPAIWKPKPLWTGKQVITTILNHVTKGRPPFTVEKKGRIEKEYLIPEERNGDKVKTINPSEQVLYVHDNELIKGMIDKAQFGNYGIVHTVHELYGPETAGVLLSSFSRLFTMVLQLHGFTCGVDDLLLSQESDMTREEILGKSEKHSKIVHINFTRPKKDDKAEAKAEDIRPKEGDEAEDTRPKEGDEAEDTRPKEDHEAEDSTHPKEDHEAEDSTHPKEDHEAEGDDEDQMKLQMEVEKIIRRNGESATVILDRNMSSELNTLTSKVNKKVFPYGLRKPFPGNCLSLMTQTGAKGGLVNMTQISSLLGQQELEGKRVPRMISGKTLPCFPPWDTSSRAGGFIGDRFLTGLRPQEYYFHCMAGREGLVDTAVKTSRSGYLQRCLIKSLESLKVSYDHTVRDVDGSIIQFCYGEDGVDVLKTSFLDDKFRELSDNRRALLGKLDSHNDKHLLLNPNGYISELPEKLIENAMEFLKSKRNEKGRYDIKEKELMKLLKVKYISSLVDPGEAVGVVAAQSIGEPSTQMTLNTFHLAGRGEMNVTLGIPRLKELLMTASAKISTPFMKCPLLEDKTWDDDEEEMDDKLKKARDAERLAAKLRTIDDAERIAAKLRRVRVADIVERIEVCTVPFHNNNGCVSTLYKLQLKLYPQGLYPRQSELTVEECHETLRTVFIDAMDLAISKHLDLLHKINEIQAVKSNDMESQRSDGVEESENGPTDEDNGVSDGENEDDLGADAEKWKRQEIDEMEYDDDAEKEEGFDMDSESEEDTKSKPESEDHQAKLDEELEESEEGHVLDSSNKGENLKAKQATARLEDEMNEAEDEKAQVTIKFKKNIKWTIHYESTGLNFEVHYALQEQPHILLAQIAQRTARSVFVKACKNIDRCEVNKPKKIDNNTINTPITLQTAGVNFEVFHKLVDYLDINEVRSNDIHAMLNTYGVEAARATIIGEVKGVFGAYGIHVDMRHLNLIADFMTFDGGYRPMSRLGMGQFSTSPFGKMTFETATKFIVEAASHGESDTLDGPSASVCLGKPVKVGTGSFGLLQNFSLEQPVAM*
DI.CM020526.1G7849.3.orf2	cellular organisms	5529	42.77	1410	41.35	470	CM020526.1	24009959	24024945	+	rna-gnl|WGS:POTR|OsKitaake06g213000.1	cellular organisms	5960	42.84	5226	41.64	1742	14986	1401	468	homologous	same	MADVRPDEAASEEVNSIHFSFYNDDEIKRISVKQITKSDRVDAKNCPVPGGLLDPAMGPTNDTDTCKSCGQQSIRCPGHFGHIELAKPLFNPLLFMSLKNLLQVTCFHCHKFRLNKEQADRYTNELELLVRGDIAHAKNLEDLGGKVLSKEDDETEATSGDKSARSERENKTWTSIQLKEALSIFSKLMKKRQKKCAHCEKKNPIIKNPIYGWLIKDTTSSSVRANAIANAKLSGDGHVNDSRETGVSGLDEELTSPGTLSRRSTNETRRISDDTIKEMVASSGKKHLLTTEVESILKDLWKKEARFCMLLCDFQQNTLSVSEKRRGYEMFFLKNLLVAPNRFRPSISSSLGIMEHPQNVLLSKVQESNLALQQSIAASNHMEVLRRWMDLQRNVNVLYDSSKGLSKNEKNANGIRQLLEKKEGILRQKMMGKRVNYACRSVISPDPYLAVNEIGIPPVFATRLTYPEG*	MADVRPDEAASEEVNSIHFSFYNDDEIKRISVKQITKSDRVDAKNCPVPGGLLDPAMGPTNDTDTCKSCGQQSIRCPGHFGHIELAKPLFNPLLFMSLKNLLQVTCFHCHKFRLNKEQADRYTNELELLVRGDIAHAKNLEDLGGKVLSKEDDETEATSGDKSARSERENKTWTSIQLKEALSIFSKLMKKRQKKCAHCEKKNPIIKNPIYGWLIKDTTSSSVRANAIANAKLSGDGHVNDSRETGVSGLDEELTSPGTLSRRSTNETRRISDDTIKEMVASSGKKHLLTTEVESILKDLWKKEARFCMLLCDFQQNTLSVSEKRRGYEMFFLKNLLVAPNRFRPSISSSLGIMEHPQNVLLSKVQESNLALQQSIAASNHMEVLRRWMDLQRNVNVLYDSSKGLSKNEKNANGIRQLLEKKEGILRQKMMGKRVNYACRSVISPDPYLAVNEIGIPPVFATRLTYPEKVTPWNARKLQEAINNGADIHPGATHYRDNNNMYKLQAAPPKRRAIAKMLPASRGSISQPGKDPKCEFESKVVYRHLQDGDVVLVNRQPTLHKPSMMAHVVRVLPGEKTIRMHYANCSTYNADFDGDEMNVHFPQDEISRAEAINIVDANKQYIGPRSGDAVRGLIQDHIIGAVLLTKLDTFLSREEYNQLVYGSVLSSTRRSGQFGKKISIIMDDDALEPVPPAIWKPKPLWTGKQVITTILNHVTKGRPPFTVEKKGRIEKEYLIPEERNGDKVKTINPSEQVLYVHDNELIKGMIDKAQFGNYGIVHTVHELYGPETAGVLLSSFSRLFTMVLQLHGFTCGVDDLLLSQESDMTREEILGKSEKHSKIVHINFTRPKKDDKAEAKAEDIRPKEGDEAEDTRPKEGDEAEDTRPKEDHEAEDSTHPKEDHEAEDSTHPKEDHEAEGDDEDQMKLQMEVEKIIRRNGESATVILDRNMSSELNTLTSKVNKKVFPYGLRKPFPGNCLSLMTQTGAKGGLVNMTQISSLLGQQELEGKRVPRMISGKTLPCFPPWDTSSRAGGFIGDRFLTGLRPQEYYFHCMAGREGLVDTAVKTSRSGYLQRCLIKSLESLKVSYDHTVRDVDGSIIQFCYGEDGVDVLKTSFLDDKFRELSDNRRALLGKLDSHNDKHLLLNPNGYISELPEKLIENAMEFLKSKRNEKGRYDIKEKELMKLLKVKYISSLVDPGEAVGVVAAQSIGEPSTQMTLNTFHLAGRGEMNVTLGIPRLKELLMTASAKISTPFMKCPLLEDKTWDDDEEEMDDKLKKARDAERLAAKLRTIDDAERIAAKLRRVRVADIVERIEVCTVPFHNNNGCVSTLYKLQLKLYPQGLYPRQSELTVEECHETLRTVFIDAMDLAISKHLDLLHKINEIQAVKSNDMESQRSDGVEESENGPTDEDNGVSDGENEDDLGADAEKWKRQEIDEMEYDDDAEKEEGFDMDSESEEDTKSKPESEDHQAKLDEELEESEEGHVLDSSNKGENLKAKQATARLEDEMNEAEDEKAQVTIKFKKNIKWTIHYESTGLNFEVHYALQEQPHILLAQIAQRTARSVFVKACKNIDRCEVNKPKKIDNNTINTPITLQTAGVNFEVFHKLVDYLDINEVRSNDIHAMLNTYGVEAARATIIGEVKGVFGAYGIHVDMRHLNLIADFMTFDGGYRPMSRLGMGQFSTSPFGKMTFETATKFIVEAASHGESDTLDGPSASVCLGKPVKVGTGSFGLLQNFSLEQPVAM*
DI.CM020526.1G7849.4	cellular organisms	5670	43.19	2898	42.24	966	CM020526.1	24009966	24025216	+	rna-gnl|WGS:POTR|OsKitaake06g213000.1	cellular organisms	5960	42.84	5226	41.64	1742	15250	2883	864	homologous	same	MADVRPDEAASEEVNSIHFSFYNDDEIKRISVKQITKSDRVDAKNCPVPGGLLDPAMGPTNDTDTCKSCGQQSIRCPGHFGHIELAKPLFNPLLFMSLKNLLQVTCFHCHKFRLNKEQADRYTNELELLVRGDIAHAKNLEDLGGKVLSKEDDETEATSGDKSARSERENKTWTSIQLKEALSIFSKLMKKRQKKCAHCEKKNPIIKNPIYGWLIKDTTSSSVRANAIANAKLSGDGHVNDSRETGVSGLDEELTSPGTLSRRSTNETRRISDDTIKEMVASSGKKHLLTTEVESILKDLWKKEARFCMLLCDFQQNTLSVSEKRRGYEMFFLKNLLVAPNRFRPSISSSLGIMEHPQNVLLSKVQESNLALQQSIAASNHMEVLRRWMDLQRNVNVLYDSSKGLSKNEKNANGIRQLLEKKEGILRQKMMGKRVNYACRSVISPDPYLAVNEIGIPPVFATRLTYPEKVTPWNARKLQEAINNGADIHPGATHYRDNNNMYKLQAAPPKRRAIAKMLPASRGSISQPGKDPKCEFESKVVYRHLQDGDVVLVNRQPTLHKPSMMAHVVRVLPGEKTIRMHYANCSTYNADFDGDEMNVHFPQDEISRAEAINIVDANKQYIGPRSGDAVRGLIQDHIIGAVLLTKLDTFLSREEYNQLVYGSVLSSTRRSGQFGKKISIIMDDDALEPVPPAIWKPKPLWTGKQVITTILNHVTKGRPPFTVEKKGRIEKEYLIPEERNGDKVKTINPSEQVLYVHDNELIKGMIDKAQFGNYGIVHTVHELYGPETAGVLLSSFSRLFTMVLQLHGFTCGVDDLLLSQESDMTREEILGKSEKHSKIVHINFTRPKKDDKAEAKAEDIRPKEGDEAEDTRPKEGDEAEDTRPKEDHEAEDSTHPKEDHEAEDSTHPKEDHEAEGDDEGQHDTNFIIARPARIRRKACSTNDFWEDVTLLSTVGYFFKSWWFHR*	MADVRPDEAASEEVNSIHFSFYNDDEIKRISVKQITKSDRVDAKNCPVPGGLLDPAMGPTNDTDTCKSCGQQSIRCPGHFGHIELAKPLFNPLLFMSLKNLLQVTCFHCHKFRLNKEQADRYTNELELLVRGDIAHAKNLEDLGGKVLSKEDDETEATSGDKSARSERENKTWTSIQLKEALSIFSKLMKKRQKKCAHCEKKNPIIKNPIYGWLIKDTTSSSVRANAIANAKLSGDGHVNDSRETGVSGLDEELTSPGTLSRRSTNETRRISDDTIKEMVASSGKKHLLTTEVESILKDLWKKEARFCMLLCDFQQNTLSVSEKRRGYEMFFLKNLLVAPNRFRPSISSSLGIMEHPQNVLLSKVQESNLALQQSIAASNHMEVLRRWMDLQRNVNVLYDSSKGLSKNEKNANGIRQLLEKKEGILRQKMMGKRVNYACRSVISPDPYLAVNEIGIPPVFATRLTYPEKVTPWNARKLQEAINNGADIHPGATHYRDNNNMYKLQAAPPKRRAIAKMLPASRGSISQPGKDPKCEFESKVVYRHLQDGDVVLVNRQPTLHKPSMMAHVVRVLPGEKTIRMHYANCSTYNADFDGDEMNVHFPQDEISRAEAINIVDANKQYIGPRSGDAVRGLIQDHIIGAVLLTKLDTFLSREEYNQLVYGSVLSSTRRSGQFGKKISIIMDDDALEPVPPAIWKPKPLWTGKQVITTILNHVTKGRPPFTVEKKGRIEKEYLIPEERNGDKVKTINPSEQVLYVHDNELIKGMIDKAQFGNYGIVHTVHELYGPETAGVLLSSFSRLFTMVLQLHGFTCGVDDLLLSQESDMTREEILGKSEKHSKIVHINFTRPKKDDKAEAKAEDIRPKEGDEAEDTRPKEGDEAEDTRPKEDHEAEDSTHPKEDHEAEDSTHPKEDHEAEGDDEDQMKLQMEVEKIIRRNGESATVILDRNMSSELNTLTSKVNKKVFPYGLRKPFPGNCLSLMTQTGAKGGLVNMTQISSLLGQQELEGKRVPRMISGKTLPCFPPWDTSSRAGGFIGDRFLTGLRPQEYYFHCMAGREGLVDTAVKTSRSGYLQRCLIKSLESLKVSYDHTVRDVDGSIIQFCYGEDGVDVLKTSFLDDKFRELSDNRRALLGKLDSHNDKHLLLNPNGYISELPEKLIENAMEFLKSKRNEKGRYDIKEKELMKLLKVKYISSLVDPGEAVGVVAAQSIGEPSTQMTLNTFHLAGRGEMNVTLGIPRLKELLMTASAKISTPFMKCPLLEDKTWDDDEEEMDDKLKKARDAERLAAKLRTIDDAERIAAKLRRVRVADIVERIEVCTVPFHNNNGCVSTLYKLQLKLYPQGLYPRQSELTVEECHETLRTVFIDAMDLAISKHLDLLHKINEIQAVKSNDMESQRSDGVEESENGPTDEDNGVSDGENEDDLGADAEKWKRQEIDEMEYDDDAEKEEGFDMDSESEEDTKSKPESEDHQAKLDEELEESEEGHVLDSSNKGENLKAKQATARLEDEMNEAEDEKAQVTIKFKKNIKWTIHYESTGLNFEVHYALQEQPHILLAQIAQRTARSVFVKACKNIDRCEVNKPKKIDNNTINTPITLQTAGVNFEVFHKLVDYLDINEVRSNDIHAMLNTYGVEAARATIIGEVKGVFGAYGIHVDMRHLNLIADFMTFDGGYRPMSRLGMGQFSTSPFGKMTFETATKFIVEAASHGESDTLDGPSASVCLGKPVKVGTGSFGLLQNFSLEQPVAM*
DI.CM020526.1G7849.5	cellular organisms	5782	42.86	4662	41.21	1554	CM020526.1	24009971	24025242	+	rna-gnl|WGS:POTR|OsKitaake06g213000.1	cellular organisms	5960	42.84	5226	41.64	1742	15271	4644	1554	homologous	same	MKKRQKKCAHCEKKNPIIKNPIYGWLIKDTTSSSVRANAIANAKLSGDGHVNDSRETGVSGLDEELTSPGTLSRRSTNETRRISDDTIKEMVASSGKKHLLTTEVESILKDLWKKEARFCMLLCDFQQNTLSVSEKRRGYEMFFLKNLLVAPNRFRPSISSSLGIMEHPQNVLLSKVQESNLALQQSIAASNHMEVLRRWMDLQRNVNVLYDSSKGLSKNEKNANGIRQLLEKKEGILRQKMMGKRVNYACRSVISPDPYLAVNEIGIPPVFATRLTYPEKVTPWNARKLQEAINNGADIHPGATHYRDNNNMYKLQAAPPKRRAIAKMLPASRGSISQPGKDPKCEFESKVVYRHLQDGDVVLVNRQPTLHKPSMMAHVVRVLPGEKTIRMHYANCSTYNADFDGDEMNVHFPQDEISRAEAINIVDANKQYIGPRSGDAVRGLIQDHIIGAVLLTKLDTFLSREEYNQLVYGSVLSSTRRSGQFGKKISIIMDDDALEPVPPAIWKPKPLWTGKQVITTILNHVTKGRPPFTVEKKGRIEKEYLIPEERNGDKVKTINPSEQVLYVHDNELIKGMIDKAQFGNYGIVHTVHELYGPETAGVLLSSFSRLFTMVLQLHGFTCGVDDLLLSQESDMTREEILGKSEKHSKIVHINFTRPKKDDKAEAKAEDIRPKEGDEAEDTRPKEGDEAEDTRPKEDHEAEDSTHPKEDHEAEDSTHPKEDHEAEGDDEDQMKLQMEVEKIIRRNGESATVILDRNMSSELNTLTSKVNKKVFPYGLRKPFPGNCLSLMTQTGAKGGLVNMTQISSLLGQQELEGKRVPRMISGKTLPCFPPWDTSSRAGGFIGDRFLTGLRPQEYYFHCMAGREGLVDTAVKTSRSGYLQRCLIKSLESLKVSYDHTVRDVDGSIIQFCYGEDGVDVLKTSFLDDKFRELSDNRRALLGKLDSHNDKHLLLNPNGYISELPEKLIENAMEFLKSKRNEKGRYDIKEKELMKLLKVKYISSLVDPGEAVGVVAAQSIGEPSTQMTLNTFHLAGRGEMNVTLGIPRLKELLMTASAKISTPFMKCPLLEDKTWDDDEEEMDDKLKKARDAERLAAKLRTIDDAERIAAKLRRVRVADIVERIEVCTVPFHNNNGCVSTLYKLQLKLYPQGLYPRQSELTVEECHETLRTVFIDAMDLAISKHLDLLHKINEIQAVKSNDMESQRSDGVEESENGPTDEDNGVSDGENEDDLGADAEKWKRQEIDEMEYDDDAEKEEGFDMDSESEEDTKSKPESEDHQAKLDEELEESEEGHVLDSSNKGENLKAKQATARLEDEMNEAEDEKAQVTIKFKKNIKWTIHYESTGLNFEVHYALQEQPHILLAQIAQRTARSVFVKACKNIDRCEVNKPKKIDNNTINTPITLQTAGVNFEVFHKLVDYLDINEVRSNDIHAMLNTYGVEAARATIIGEVKGVFGAYGIHVDMRHLNLIADFMTFDGGYRPMSRLGMGQFSTSPFGKMTFETATKFIVEAASHGESDTLDGPSASVCLGKPVKVGTGSFGLLQNFSLEQPVAM*	MADVRPDEAASEEVNSIHFSFYNDDEIKRISVKQITKSDRVDAKNCPVPGGLLDPAMGPTNDTDTCKSCGQQSIRCPGHFGHIELAKPLFNPLLFMSLKNLLQVTCFHCHKFRLNKEQADRYTNELELLVRGDIAHAKNLEDLGGKVLSKEDDETEATSGDKSARSERENKTWTSIQLKEALSIFSKLMKKRQKKCAHCEKKNPIIKNPIYGWLIKDTTSSSVRANAIANAKLSGDGHVNDSRETGVSGLDEELTSPGTLSRRSTNETRRISDDTIKEMVASSGKKHLLTTEVESILKDLWKKEARFCMLLCDFQQNTLSVSEKRRGYEMFFLKNLLVAPNRFRPSISSSLGIMEHPQNVLLSKVQESNLALQQSIAASNHMEVLRRWMDLQRNVNVLYDSSKGLSKNEKNANGIRQLLEKKEGILRQKMMGKRVNYACRSVISPDPYLAVNEIGIPPVFATRLTYPEKVTPWNARKLQEAINNGADIHPGATHYRDNNNMYKLQAAPPKRRAIAKMLPASRGSISQPGKDPKCEFESKVVYRHLQDGDVVLVNRQPTLHKPSMMAHVVRVLPGEKTIRMHYANCSTYNADFDGDEMNVHFPQDEISRAEAINIVDANKQYIGPRSGDAVRGLIQDHIIGAVLLTKLDTFLSREEYNQLVYGSVLSSTRRSGQFGKKISIIMDDDALEPVPPAIWKPKPLWTGKQVITTILNHVTKGRPPFTVEKKGRIEKEYLIPEERNGDKVKTINPSEQVLYVHDNELIKGMIDKAQFGNYGIVHTVHELYGPETAGVLLSSFSRLFTMVLQLHGFTCGVDDLLLSQESDMTREEILGKSEKHSKIVHINFTRPKKDDKAEAKAEDIRPKEGDEAEDTRPKEGDEAEDTRPKEDHEAEDSTHPKEDHEAEDSTHPKEDHEAEGDDEDQMKLQMEVEKIIRRNGESATVILDRNMSSELNTLTSKVNKKVFPYGLRKPFPGNCLSLMTQTGAKGGLVNMTQISSLLGQQELEGKRVPRMISGKTLPCFPPWDTSSRAGGFIGDRFLTGLRPQEYYFHCMAGREGLVDTAVKTSRSGYLQRCLIKSLESLKVSYDHTVRDVDGSIIQFCYGEDGVDVLKTSFLDDKFRELSDNRRALLGKLDSHNDKHLLLNPNGYISELPEKLIENAMEFLKSKRNEKGRYDIKEKELMKLLKVKYISSLVDPGEAVGVVAAQSIGEPSTQMTLNTFHLAGRGEMNVTLGIPRLKELLMTASAKISTPFMKCPLLEDKTWDDDEEEMDDKLKKARDAERLAAKLRTIDDAERIAAKLRRVRVADIVERIEVCTVPFHNNNGCVSTLYKLQLKLYPQGLYPRQSELTVEECHETLRTVFIDAMDLAISKHLDLLHKINEIQAVKSNDMESQRSDGVEESENGPTDEDNGVSDGENEDDLGADAEKWKRQEIDEMEYDDDAEKEEGFDMDSESEEDTKSKPESEDHQAKLDEELEESEEGHVLDSSNKGENLKAKQATARLEDEMNEAEDEKAQVTIKFKKNIKWTIHYESTGLNFEVHYALQEQPHILLAQIAQRTARSVFVKACKNIDRCEVNKPKKIDNNTINTPITLQTAGVNFEVFHKLVDYLDINEVRSNDIHAMLNTYGVEAARATIIGEVKGVFGAYGIHVDMRHLNLIADFMTFDGGYRPMSRLGMGQFSTSPFGKMTFETATKFIVEAASHGESDTLDGPSASVCLGKPVKVGTGSFGLLQNFSLEQPVAM*
DI.CM020526.1G7849.7	cellular organisms	5688	42.48	3939	41.71	1313	CM020526.1	24010016	24024958	+	rna-gnl|WGS:POTR|OsKitaake06g213000.1	cellular organisms	5960	42.84	5226	41.64	1742	14942	3925	1313	homologous	same	MMGKRVNYACRSVISPDPYLAVNEIGIPPVFATRLTYPEKVTPWNARKLQEAINNGADIHPGATHYRDNNNMYKLQAAPPKRRAIAKMLPASRGSISQPGKDPKCEFESKVVYRHLQDGDVVLVNRQPTLHKPSMMAHVVRVLPGEKTIRMHYANCSTYNADFDGDEMNVHFPQDEISRAEAINIVDANKQYIGPRSGDAVRGLIQDHIIGAVLLTKLDTFLSREEYNQLVYGSVLSSTRRSGQFGKKISIIMDDDALEPVPPAIWKPKPLWTGKQVITTILNHVTKGRPPFTVEKKGRIEKEYLIPEERNGDKVKTINPSEQVLYVHDNELIKGMIDKAQFGNYGIVHTVHELYGPETAGVLLSSFSRLFTMVLQLHGFTCGVDDLLLSQESDMTREEILGKSEKHSKIVHINFTRPKKDDKAEAKAEDIRPKEGDEAEDTRPKEGDEAEDTRPKEDHEAEDSTHPKEDHEAEDSTHPKEDHEAEGDDEDQMKLQMEVEKIIRRNGESATVILDRNMSSELNTLTSKVNKKVFPYGLRKPFPGNCLSLMTQTGAKGGLVNMTQISSLLGQQELEGKRVPRMISGKTLPCFPPWDTSSRAGGFIGDRFLTGLRPQEYYFHCMAGREGLVDTAVKTSRSGYLQRCLIKSLESLKVSYDHTVRDVDGSIIQFCYGEDGVDVLKTSFLDDKFRELSDNRRALLGKLDSHNDKHLLLNPNGYISELPEKLIENAMEFLKSKRNEKGRYDIKEKELMKLLKVKYISSLVDPGEAVGVVAAQSIGEPSTQMTLNTFHLAGRGEMNVTLGIPRLKELLMTASAKISTPFMKCPLLEDKTWDDDEEEMDDKLKKARDAERLAAKLRTIDDAERIAAKLRRVRVADIVERIEVCTVPFHNNNGCVSTLYKLQLKLYPQGLYPRQSELTVEECHETLRTVFIDAMDLAISKHLDLLHKINEIQAVKSNDMESQRSDGVEESENGPTDEDNGVSDGENEDDLGADAEKWKRQEIDEMEYDDDAEKEEGFDMDSESEEDTKSKPESEDHQAKLDEELEESEEGHVLDSSNKGENLKAKQATARLEDEMNEAEDEKAQVTIKFKKNIKWTIHYESTGLNFEVHYALQEQPHILLAQIAQRTARSVFVKACKNIDRCEVNKPKKIDNNTINTPITLQTAGVNFEVFHKLVDYLDINEVRSNDIHAMLNTYGVEAARATIIGEVKGVFGAYGIHVDMRHLNLIADFMTFDGGYRPMSRLGMGQFSTSPFGKMTFETATKFIVEAASHGESDTLDGPSASVCLGKPVKVGTGSFGLLQNFSLEQPVAM*	MADVRPDEAASEEVNSIHFSFYNDDEIKRISVKQITKSDRVDAKNCPVPGGLLDPAMGPTNDTDTCKSCGQQSIRCPGHFGHIELAKPLFNPLLFMSLKNLLQVTCFHCHKFRLNKEQADRYTNELELLVRGDIAHAKNLEDLGGKVLSKEDDETEATSGDKSARSERENKTWTSIQLKEALSIFSKLMKKRQKKCAHCEKKNPIIKNPIYGWLIKDTTSSSVRANAIANAKLSGDGHVNDSRETGVSGLDEELTSPGTLSRRSTNETRRISDDTIKEMVASSGKKHLLTTEVESILKDLWKKEARFCMLLCDFQQNTLSVSEKRRGYEMFFLKNLLVAPNRFRPSISSSLGIMEHPQNVLLSKVQESNLALQQSIAASNHMEVLRRWMDLQRNVNVLYDSSKGLSKNEKNANGIRQLLEKKEGILRQKMMGKRVNYACRSVISPDPYLAVNEIGIPPVFATRLTYPEKVTPWNARKLQEAINNGADIHPGATHYRDNNNMYKLQAAPPKRRAIAKMLPASRGSISQPGKDPKCEFESKVVYRHLQDGDVVLVNRQPTLHKPSMMAHVVRVLPGEKTIRMHYANCSTYNADFDGDEMNVHFPQDEISRAEAINIVDANKQYIGPRSGDAVRGLIQDHIIGAVLLTKLDTFLSREEYNQLVYGSVLSSTRRSGQFGKKISIIMDDDALEPVPPAIWKPKPLWTGKQVITTILNHVTKGRPPFTVEKKGRIEKEYLIPEERNGDKVKTINPSEQVLYVHDNELIKGMIDKAQFGNYGIVHTVHELYGPETAGVLLSSFSRLFTMVLQLHGFTCGVDDLLLSQESDMTREEILGKSEKHSKIVHINFTRPKKDDKAEAKAEDIRPKEGDEAEDTRPKEGDEAEDTRPKEDHEAEDSTHPKEDHEAEDSTHPKEDHEAEGDDEDQMKLQMEVEKIIRRNGESATVILDRNMSSELNTLTSKVNKKVFPYGLRKPFPGNCLSLMTQTGAKGGLVNMTQISSLLGQQELEGKRVPRMISGKTLPCFPPWDTSSRAGGFIGDRFLTGLRPQEYYFHCMAGREGLVDTAVKTSRSGYLQRCLIKSLESLKVSYDHTVRDVDGSIIQFCYGEDGVDVLKTSFLDDKFRELSDNRRALLGKLDSHNDKHLLLNPNGYISELPEKLIENAMEFLKSKRNEKGRYDIKEKELMKLLKVKYISSLVDPGEAVGVVAAQSIGEPSTQMTLNTFHLAGRGEMNVTLGIPRLKELLMTASAKISTPFMKCPLLEDKTWDDDEEEMDDKLKKARDAERLAAKLRTIDDAERIAAKLRRVRVADIVERIEVCTVPFHNNNGCVSTLYKLQLKLYPQGLYPRQSELTVEECHETLRTVFIDAMDLAISKHLDLLHKINEIQAVKSNDMESQRSDGVEESENGPTDEDNGVSDGENEDDLGADAEKWKRQEIDEMEYDDDAEKEEGFDMDSESEEDTKSKPESEDHQAKLDEELEESEEGHVLDSSNKGENLKAKQATARLEDEMNEAEDEKAQVTIKFKKNIKWTIHYESTGLNFEVHYALQEQPHILLAQIAQRTARSVFVKACKNIDRCEVNKPKKIDNNTINTPITLQTAGVNFEVFHKLVDYLDINEVRSNDIHAMLNTYGVEAARATIIGEVKGVFGAYGIHVDMRHLNLIADFMTFDGGYRPMSRLGMGQFSTSPFGKMTFETATKFIVEAASHGESDTLDGPSASVCLGKPVKVGTGSFGLLQNFSLEQPVAM*
DI.CM020526.1G7860.1	Eukaryota	1885	56.98	1338	63.9	446	CM020526.1	24051176	24054466	+	rna-gnl|WGS:POTR|OsKitaake06g213100.1	Eukaryota	2265	52.27	1338	63.9	446	3274	1336	446	identical	same	MHTHTQDTTTLPLHLSLFITVVCLLLHPLCYLLFSFSSYLELAPYYQSSSMGDPYTNFLRGYHHHHRSHHPLHFPPPPPPPPPPYAASFSGLYSSYLHPPPPPSSPPIREALPLLSLTPSTTHDDDHHHRRHDQDHHHHHKQGQEKNSHGGGGAASCSNNDDKRESPSAAAAADDQAAEVTVALHIGLPSPSPSDAAAAAGNQAAAAAAAEASAAGGGSSRMQVEEEGGEEEDEDEAAAAAATATLPLGCASIGIGKLTKGQYWIPTPSQILIGPTQFSCPVCYKTFNRYNNMQMHMWGHGSQYRKGPESLRGTQPTAMLRLPCYCCAAGCRNNIDHPRARPLKDFRTLQTHYKRKHGIKPFMCRKCGKAFAVRGDWRTHEKNCGKLWYCACGSDFKHKRSLKDHIRAFGRGHAACGIDSFDDLDADDDPSSDLDHASASASRVG*	MHTHTQDTTTLPLHLSLFITVVCLLLHPLCYLLFSFSSYLELAPYYQSSSMGDPYTNFLRGYHHHHRSHHPLHFPPPPPPPPPPYAASFSGLYSSYLHPPPPPSSPPIREALPLLSLTPSTTHDDDHHHRRHDQDHHHHHKQGQEKNSHGGGGAASCSNNDDKRESPSAAAAADDQAAEVTVALHIGLPSPSPSDAAAAAGNQAAAAAAAEASAAGGGSSRMQVEEEGGEEEDEDEAAAAAATATLPLGCASIGIGKLTKGQYWIPTPSQILIGPTQFSCPVCYKTFNRYNNMQMHMWGHGSQYRKGPESLRGTQPTAMLRLPCYCCAAGCRNNIDHPRARPLKDFRTLQTHYKRKHGIKPFMCRKCGKAFAVRGDWRTHEKNCGKLWYCACGSDFKHKRSLKDHIRAFGRGHAACGIDSFDDLDADDDPSSDLDHASASASRVG*
DI.CM020526.1G787.1	Viridiplantae	901	61.93	642	69.94	214	CM020526.1	2444538	2445438	-	rna-gnl|WGS:POTR|OsKitaake06g032300.1	Viridiplantae	1294	62.29	1200	63.83	400	811	633	214	homologous	same	MSRHHHNGRWEARIGRVFGNKYLYLGTYSTQEEAARAYDIAAIEYRGINAVTNFDLSTYIRWLKPPSSSSAAGTPHHHGGGMVVGADRVLAPAQSYPISAAADDDVAGCWRPLPSPSSSTTTALSLLLRSSMFQELVARQPVVEGDDGQLAVVSGDDADADADSDVKEPPPESEYGEVFASDEAAAAAAYGCSMYELDDSFALIDDSVWNCLI*	METYGLVKDELLHGIGGGQGRLYCEVKPTAAPAVITAAGGGAKSVKRRKREPSAAAMSAVTVAGNGKEAGGSNAANKRSSRFRGVSRHRWTGRFEAHLWDKGTWNPTQKKKGKQVYLGAYNEEDAAARAYDLAALKYWGPTTYTNFPVADYEKELKLMQGVSKEEYLASIRRKSNGFSRGVSKYRGVARHHHNGRWEARIGRVFGNKYLYLGTYSTQEEAARAYDIAAIEYRGINAVTNFDLSTYIRWLKPPSSSSAAGTPHHHGGGMVVGADRVLAPAQSYPISAAADDDVAGCWRPLPSPSSSTTTALSLLLRSSMFQELVARQPVVEGDDGQLAVVSGDDADADADSDVKEPPPESEYGEVFASDEAAAAAAYGCSMYELDDSFALIDDSVWNCLI*
DI.CM020526.1G7875.1	Eukaryota	897	50.28	447	52.8	149	CM020526.1	24090071	24091953	+	rna-gnl|WGS:POTR|OsKitaake06g213203.1	Oryza sativa	1252	52.24	648	60.8	216	995				same	MEHKETGCQQPEGPILCINNCGFFGSAATMNMCSKCHKEMIMKQEQAKLAASSIDSIVNGGDSGKEPIIAGHAEGVTVNPKGREGPNRCSTCRKRVGLTGFNCRCGNLYCAMHRYSDKHDCQFDYRTAARDAIAKANPVVKAEKLDKI*	MQPLLKREDRCKESGSSGSKRWSGARGGSSAGRGWSSAAADLGSGGEEARGDSIQQVAARWQIEAADPGLPPSSPSPIATTPSPSLRSGARAAVGVAAALYSGGGQQGSPAASSRRRQWRPTGLGSGLQNFVNVLIFVILECLTHRIPFLAIPLPSPPRPPPPRGSPERNRAEEKKRKGLPRRLRFVARLLPCSIYDYYWFNLACFFSFFRGQKV*
DI.CM020526.1G7875.1	Eukaryota	897	50.28	447	52.8	149	CM020526.1	24090071	24091953	+	rna-gnl|WGS:POTR|OsKitaake06g213300.1	Eukaryota	1862	46.89	516	53.1	172	1882	445	172	homologous	same	MEHKETGCQQPEGPILCINNCGFFGSAATMNMCSKCHKEMIMKQEQAKLAASSIDSIVNGGDSGKEPIIAGHAEGVTVNPKGREGPNRCSTCRKRVGLTGFNCRCGNLYCAMHRYSDKHDCQFDYRTAARDAIAKANPVVKAEKLDKI*	MEHKETGCQQPEGPILCINNCGFFGSAATMNMCSKCHKEMIMKQEQAKLAASSIDSIVNGGDSGKEPIIAGHAEVAVAQVEVKTLVAQPAEIAGPSEGVTVNPKGREGPNRCSTCRKRVGLTGFNCRCGNLYCAMHRYSDKHDCQFDYRTAARDAIAKANPVVKAEKLDKI*
DI.CM020526.1G7875.2	Eukaryota	1600	46.06	516	53.1	172	CM020526.1	24090003	24092519	+	rna-gnl|WGS:POTR|OsKitaake06g213300.1	Eukaryota	1862	46.89	516	53.1	172	2516	515	172	identical	same	MEHKETGCQQPEGPILCINNCGFFGSAATMNMCSKCHKEMIMKQEQAKLAASSIDSIVNGGDSGKEPIIAGHAEVAVAQVEVKTLVAQPAEIAGPSEGVTVNPKGREGPNRCSTCRKRVGLTGFNCRCGNLYCAMHRYSDKHDCQFDYRTAARDAIAKANPVVKAEKLDKI*	MEHKETGCQQPEGPILCINNCGFFGSAATMNMCSKCHKEMIMKQEQAKLAASSIDSIVNGGDSGKEPIIAGHAEVAVAQVEVKTLVAQPAEIAGPSEGVTVNPKGREGPNRCSTCRKRVGLTGFNCRCGNLYCAMHRYSDKHDCQFDYRTAARDAIAKANPVVKAEKLDKI*
DI.CM020526.1G7875.2	Eukaryota	1600	46.06	516	53.1	172	CM020526.1	24090003	24092519	+	rna-gnl|WGS:POTR|OsKitaake06g213203.1	Oryza sativa	1252	52.24	648	60.8	216	1063				same	MEHKETGCQQPEGPILCINNCGFFGSAATMNMCSKCHKEMIMKQEQAKLAASSIDSIVNGGDSGKEPIIAGHAEVAVAQVEVKTLVAQPAEIAGPSEGVTVNPKGREGPNRCSTCRKRVGLTGFNCRCGNLYCAMHRYSDKHDCQFDYRTAARDAIAKANPVVKAEKLDKI*	MQPLLKREDRCKESGSSGSKRWSGARGGSSAGRGWSSAAADLGSGGEEARGDSIQQVAARWQIEAADPGLPPSSPSPIATTPSPSLRSGARAAVGVAAALYSGGGQQGSPAASSRRRQWRPTGLGSGLQNFVNVLIFVILECLTHRIPFLAIPLPSPPRPPPPRGSPERNRAEEKKRKGLPRRLRFVARLLPCSIYDYYWFNLACFFSFFRGQKV*
DI.CM020526.1G7878.1	cellular organisms	3458	56.28	2655	61.51	885	CM020526.1	24092669	24099139	-	rna-gnl|WGS:POTR|OsKitaake06g213400.2	cellular organisms	3176	58.25	1890	57.35	630	6011	1874	628	homologous	same	MARRRAAAAVVMVVAVVAVAVAKECTNIPTQLSSHTVRARLQSSSAAEWRWREEYFHGDHLNPTDEAAWMDLMPLAAASASEFDWAMLYRSLKGAAVAGDEGGGGGGGGFGFLEEVSLHDVRLDMDGGGDGVYGRAQQTNLEYLLLLEVDRLVWSFRTQAGLPAPGKPYGGWEGPDVELRGHFVGHYLSAAAKMWASTHNGTLAGKMAAVVDALHDCQAAAGTGYLSAFPAEFFDRFEAIRPVWAPYYTIHKIMQGLLDQHTVAGNGKALGMVVAMADYFAGRVRSVIQRYTIERHWTSLNEETGGMNDVLYQLYTITKDQRHLVLAHLFDKPCFLGLLAVQADSLSGFHANTHIPVVIGGQMRYEVTGDPLYKEIATFFMDIVNSSHSYATGGTSVSEFWSNPKHLAEALTTETEESCTTYNMLKVSRHLFRWTKEIAYADYYERALINGVLSIQRGRDPGVMIYMLPQGPGRSKAVSYHGWGTQYNSFWCCYGTGIESFSKLGDSIYFEQKGDKPGLYIIQYIPSTFNWRTAGLTVTQQVKPLSSSDQYLQVSLSISAAKTNGQYATLNVRIPSWTSMNGAKATLNDKDLQLASPGTFLTISKQWDSGDDHLLLQFPINLRTEAIKDDRPQVASLNAILFGPFLLAGLTTGDWDAKTGGAATAASDWITPVPASYNSQLVTLTQESGGKTMLLSTVNDTSLAMLERPEGAGGTDAAVRATFRVVPPGSRAELRQRAGAGAGEGAARLKVAAATIEPFGLPGTAVSNGLAVVRAGNSSSTLFNVAPGLDGKPGSVSLELGSKPGCFLVAGAGAKVHVGCRTRGGAAAAAAAGFEQAASFAQAEPLRRYHAISFFASGVRRSFLLEPLFTLRDEFYTIYFNLAA*	MARRRAAAAVVMVVAVVAVAVAKECTNIPTQLSSHTVRARLQSSSAAEWRWREEYFHGDHLNPTDEAAWMDLMPLAAASASEFDWAMLYRSLKGAAVAGDEGGGGGGGGFGFLEEVSLHDVRLDMDGGGDGVYGRAQQTNLEYLLLLEVDRLVWSFRTQAGLPAPGKPYGGWEGPDVELRGHFVGHYLSAAAKMWASTHNGTLAGKMAAVVDALHDCQAAAGTGYLSAFPAEFFDRFEAIRPVWAPYYTIHKIMQGLLDQHTVAGNGKALGMVVAMADYFAGRVRSVIQRYTIERHWTSLNEETGGMNDVLYQLYTITKDQRHLVLAHLFDKPCFLGLLAVQADSLSGFHANTHIPVVIGGQMRYEVTGDPLYKEIATFFMDIVNSSHSYATGGTSVSEFWSNPKHLAEALTTETEESCTTYNMLKVSRHLFRWTKEIAYADYYERALINGVLSIQRGRDPGVMIYMLPQGPGRSKAVSYHGWGTQYNSFWCCYGTGIESFSKLGDSIYFEQKGDKPGLYIIQYIPSTFNWRTAGLTVTQQVKPLSSSDQYLQVSLSISAAKTNGQYATLNVRIPSWTSMNGAKATLNDKDLQLASPGTFLTISKQWDSGDDHLLLQFPINLRTEAIKG*
DI.CM020526.1G7878.1	cellular organisms	3458	56.28	2655	61.51	885	CM020526.1	24092669	24099139	-	rna-gnl|WGS:POTR|OsKitaake06g213400.1	cellular organisms	2999	59.42	2655	61.51	885	6011	2643	885	identical	same	MARRRAAAAVVMVVAVVAVAVAKECTNIPTQLSSHTVRARLQSSSAAEWRWREEYFHGDHLNPTDEAAWMDLMPLAAASASEFDWAMLYRSLKGAAVAGDEGGGGGGGGFGFLEEVSLHDVRLDMDGGGDGVYGRAQQTNLEYLLLLEVDRLVWSFRTQAGLPAPGKPYGGWEGPDVELRGHFVGHYLSAAAKMWASTHNGTLAGKMAAVVDALHDCQAAAGTGYLSAFPAEFFDRFEAIRPVWAPYYTIHKIMQGLLDQHTVAGNGKALGMVVAMADYFAGRVRSVIQRYTIERHWTSLNEETGGMNDVLYQLYTITKDQRHLVLAHLFDKPCFLGLLAVQADSLSGFHANTHIPVVIGGQMRYEVTGDPLYKEIATFFMDIVNSSHSYATGGTSVSEFWSNPKHLAEALTTETEESCTTYNMLKVSRHLFRWTKEIAYADYYERALINGVLSIQRGRDPGVMIYMLPQGPGRSKAVSYHGWGTQYNSFWCCYGTGIESFSKLGDSIYFEQKGDKPGLYIIQYIPSTFNWRTAGLTVTQQVKPLSSSDQYLQVSLSISAAKTNGQYATLNVRIPSWTSMNGAKATLNDKDLQLASPGTFLTISKQWDSGDDHLLLQFPINLRTEAIKDDRPQVASLNAILFGPFLLAGLTTGDWDAKTGGAATAASDWITPVPASYNSQLVTLTQESGGKTMLLSTVNDTSLAMLERPEGAGGTDAAVRATFRVVPPGSRAELRQRAGAGAGEGAARLKVAAATIEPFGLPGTAVSNGLAVVRAGNSSSTLFNVAPGLDGKPGSVSLELGSKPGCFLVAGAGAKVHVGCRTRGGAAAAAAAGFEQAASFAQAEPLRRYHAISFFASGVRRSFLLEPLFTLRDEFYTIYFNLAA*	MARRRAAAAVVMVVAVVAVAVAKECTNIPTQLSSHTVRARLQSSSAAEWRWREEYFHGDHLNPTDEAAWMDLMPLAAASASEFDWAMLYRSLKGAAVAGDEGGGGGGGGFGFLEEVSLHDVRLDMDGGGDGVYGRAQQTNLEYLLLLEVDRLVWSFRTQAGLPAPGKPYGGWEGPDVELRGHFVGHYLSAAAKMWASTHNGTLAGKMAAVVDALHDCQAAAGTGYLSAFPAEFFDRFEAIRPVWAPYYTIHKIMQGLLDQHTVAGNGKALGMVVAMADYFAGRVRSVIQRYTIERHWTSLNEETGGMNDVLYQLYTITKDQRHLVLAHLFDKPCFLGLLAVQADSLSGFHANTHIPVVIGGQMRYEVTGDPLYKEIATFFMDIVNSSHSYATGGTSVSEFWSNPKHLAEALTTETEESCTTYNMLKVSRHLFRWTKEIAYADYYERALINGVLSIQRGRDPGVMIYMLPQGPGRSKAVSYHGWGTQYNSFWCCYGTGIESFSKLGDSIYFEQKGDKPGLYIIQYIPSTFNWRTAGLTVTQQVKPLSSSDQYLQVSLSISAAKTNGQYATLNVRIPSWTSMNGAKATLNDKDLQLASPGTFLTISKQWDSGDDHLLLQFPINLRTEAIKDDRPQVASLNAILFGPFLLAGLTTGDWDAKTGGAATAASDWITPVPASYNSQLVTLTQESGGKTMLLSTVNDTSLAMLERPEGAGGTDAAVRATFRVVPPGSRAELRQRAGAGAGEGAARLKVAAATIEPFGLPGTAVSNGLAVVRAGNSSSTLFNVAPGLDGKPGSVSLELGSKPGCFLVAGAGAKVHVGCRTRGGAAAAAAAGFEQAASFAQAEPLRRYHAISFFASGVRRSFLLEPLFTLRDEFYTIYFNLAA*
DI.CM020526.1G7878.2	cellular organisms	2552	54.27	1386	59.31	462	CM020526.1	24092835	24097311	-	rna-gnl|WGS:POTR|OsKitaake06g213400.1	cellular organisms	2999	59.42	2655	61.51	885	4186	1380	462	homologous	same	MLKVSRHLFRWTKEIAYADYYERALINGVLSIQRGRDPGVMIYMLPQGPGRSKAVSYHGWGTQYNSFWCCYGTGIESFSKLGDSIYFEQKGDKPGLYIIQYIPSTFNWRTAGLTVTQQVKPLSSSDQYLQVSLSISAAKTNGQYATLNVRIPSWTSMNGAKATLNDKDLQLASPGTFLTISKQWDSGDDHLLLQFPINLRTEAIKDDRPQVASLNAILFGPFLLAGLTTGDWDAKTGGAATAASDWITPVPASYNSQLVTLTQESGGKTMLLSTVNDTSLAMLERPEGAGGTDAAVRATFRVVPPGSRAELRQRAGAGAGEGAARLKVAAATIEPFGLPGTAVSNGLAVVRAGNSSSTLFNVAPGLDGKPGSVSLELGSKPGCFLVAGAGAKVHVGCRTRGGAAAAAAAGFEQAASFAQAEPLRRYHAISFFASGVRRSFLLEPLFTLRDEFYTIYFNLAA*	MARRRAAAAVVMVVAVVAVAVAKECTNIPTQLSSHTVRARLQSSSAAEWRWREEYFHGDHLNPTDEAAWMDLMPLAAASASEFDWAMLYRSLKGAAVAGDEGGGGGGGGFGFLEEVSLHDVRLDMDGGGDGVYGRAQQTNLEYLLLLEVDRLVWSFRTQAGLPAPGKPYGGWEGPDVELRGHFVGHYLSAAAKMWASTHNGTLAGKMAAVVDALHDCQAAAGTGYLSAFPAEFFDRFEAIRPVWAPYYTIHKIMQGLLDQHTVAGNGKALGMVVAMADYFAGRVRSVIQRYTIERHWTSLNEETGGMNDVLYQLYTITKDQRHLVLAHLFDKPCFLGLLAVQADSLSGFHANTHIPVVIGGQMRYEVTGDPLYKEIATFFMDIVNSSHSYATGGTSVSEFWSNPKHLAEALTTETEESCTTYNMLKVSRHLFRWTKEIAYADYYERALINGVLSIQRGRDPGVMIYMLPQGPGRSKAVSYHGWGTQYNSFWCCYGTGIESFSKLGDSIYFEQKGDKPGLYIIQYIPSTFNWRTAGLTVTQQVKPLSSSDQYLQVSLSISAAKTNGQYATLNVRIPSWTSMNGAKATLNDKDLQLASPGTFLTISKQWDSGDDHLLLQFPINLRTEAIKDDRPQVASLNAILFGPFLLAGLTTGDWDAKTGGAATAASDWITPVPASYNSQLVTLTQESGGKTMLLSTVNDTSLAMLERPEGAGGTDAAVRATFRVVPPGSRAELRQRAGAGAGEGAARLKVAAATIEPFGLPGTAVSNGLAVVRAGNSSSTLFNVAPGLDGKPGSVSLELGSKPGCFLVAGAGAKVHVGCRTRGGAAAAAAAGFEQAASFAQAEPLRRYHAISFFASGVRRSFLLEPLFTLRDEFYTIYFNLAA*
DI.CM020526.1G7878.2	cellular organisms	2552	54.27	1386	59.31	462	CM020526.1	24092835	24097311	-	rna-gnl|WGS:POTR|OsKitaake06g213400.2	cellular organisms	3176	58.25	1890	57.35	630	4186	611	205	homologous	same	MLKVSRHLFRWTKEIAYADYYERALINGVLSIQRGRDPGVMIYMLPQGPGRSKAVSYHGWGTQYNSFWCCYGTGIESFSKLGDSIYFEQKGDKPGLYIIQYIPSTFNWRTAGLTVTQQVKPLSSSDQYLQVSLSISAAKTNGQYATLNVRIPSWTSMNGAKATLNDKDLQLASPGTFLTISKQWDSGDDHLLLQFPINLRTEAIKDDRPQVASLNAILFGPFLLAGLTTGDWDAKTGGAATAASDWITPVPASYNSQLVTLTQESGGKTMLLSTVNDTSLAMLERPEGAGGTDAAVRATFRVVPPGSRAELRQRAGAGAGEGAARLKVAAATIEPFGLPGTAVSNGLAVVRAGNSSSTLFNVAPGLDGKPGSVSLELGSKPGCFLVAGAGAKVHVGCRTRGGAAAAAAAGFEQAASFAQAEPLRRYHAISFFASGVRRSFLLEPLFTLRDEFYTIYFNLAA*	MARRRAAAAVVMVVAVVAVAVAKECTNIPTQLSSHTVRARLQSSSAAEWRWREEYFHGDHLNPTDEAAWMDLMPLAAASASEFDWAMLYRSLKGAAVAGDEGGGGGGGGFGFLEEVSLHDVRLDMDGGGDGVYGRAQQTNLEYLLLLEVDRLVWSFRTQAGLPAPGKPYGGWEGPDVELRGHFVGHYLSAAAKMWASTHNGTLAGKMAAVVDALHDCQAAAGTGYLSAFPAEFFDRFEAIRPVWAPYYTIHKIMQGLLDQHTVAGNGKALGMVVAMADYFAGRVRSVIQRYTIERHWTSLNEETGGMNDVLYQLYTITKDQRHLVLAHLFDKPCFLGLLAVQADSLSGFHANTHIPVVIGGQMRYEVTGDPLYKEIATFFMDIVNSSHSYATGGTSVSEFWSNPKHLAEALTTETEESCTTYNMLKVSRHLFRWTKEIAYADYYERALINGVLSIQRGRDPGVMIYMLPQGPGRSKAVSYHGWGTQYNSFWCCYGTGIESFSKLGDSIYFEQKGDKPGLYIIQYIPSTFNWRTAGLTVTQQVKPLSSSDQYLQVSLSISAAKTNGQYATLNVRIPSWTSMNGAKATLNDKDLQLASPGTFLTISKQWDSGDDHLLLQFPINLRTEAIKG*
DI.CM020526.1G7878.3	cellular organisms	3277	57.77	2646	61.56	882	CM020526.1	24092944	24099242	-	rna-gnl|WGS:POTR|OsKitaake06g213400.1	cellular organisms	2999	59.42	2655	61.51	885	6011	2634	885	homologous	same	MARRRAAAAVVMVVAVVAVAVAKECTNIPTQLSSHTVRARLQSSSAAEWRWREEYFHGDHLNPTDEAAWMDLMPLAAASASEFDWAMLYRSLKGAAVAGDEGGGGGGGGFGFLEEVSLHDVRLDMDGGGDGVYGRAQQTNLEYLLLLEVDRLVWSFRTQAGLPAPGKPYGGWEGPDVELRGHFVGHYLSAAAKMWASTHNGTLAGKMAAVVDALHDCQAAAGTGYLSAFPAEFFDRFEAIRPVWAPYYTIHKIMQGLLDQHTVAGNGKALGMVVAMADYFAGRVRSVIQRYTIERHWTSLNEETGGMNDVLYQLYTITRHLVLAHLFDKPCFLGLLAVQADSLSGFHANTHIPVVIGGQMRYEVTGDPLYKEIATFFMDIVNSSHSYATGGTSVSEFWSNPKHLAEALTTETEESCTTYNMLKVSRHLFRWTKEIAYADYYERALINGVLSIQRGRDPGVMIYMLPQGPGRSKAVSYHGWGTQYNSFWCCYGTGIESFSKLGDSIYFEQKGDKPGLYIIQYIPSTFNWRTAGLTVTQQVKPLSSSDQYLQVSLSISAAKTNGQYATLNVRIPSWTSMNGAKATLNDKDLQLASPGTFLTISKQWDSGDDHLLLQFPINLRTEAIKDDRPQVASLNAILFGPFLLAGLTTGDWDAKTGGAATAASDWITPVPASYNSQLVTLTQESGGKTMLLSTVNDTSLAMLERPEGAGGTDAAVRATFRVVPPGSRAELRQRAGAGAGEGAARLKVAAATIEPFGLPGTAVSNGLAVVRAGNSSSTLFNVAPGLDGKPGSVSLELGSKPGCFLVAGAGAKVHVGCRTRGGAAAAAAAGFEQAASFAQAEPLRRYHAISFFASGVRRSFLLEPLFTLRDEFYTIYFNLAA*	MARRRAAAAVVMVVAVVAVAVAKECTNIPTQLSSHTVRARLQSSSAAEWRWREEYFHGDHLNPTDEAAWMDLMPLAAASASEFDWAMLYRSLKGAAVAGDEGGGGGGGGFGFLEEVSLHDVRLDMDGGGDGVYGRAQQTNLEYLLLLEVDRLVWSFRTQAGLPAPGKPYGGWEGPDVELRGHFVGHYLSAAAKMWASTHNGTLAGKMAAVVDALHDCQAAAGTGYLSAFPAEFFDRFEAIRPVWAPYYTIHKIMQGLLDQHTVAGNGKALGMVVAMADYFAGRVRSVIQRYTIERHWTSLNEETGGMNDVLYQLYTITKDQRHLVLAHLFDKPCFLGLLAVQADSLSGFHANTHIPVVIGGQMRYEVTGDPLYKEIATFFMDIVNSSHSYATGGTSVSEFWSNPKHLAEALTTETEESCTTYNMLKVSRHLFRWTKEIAYADYYERALINGVLSIQRGRDPGVMIYMLPQGPGRSKAVSYHGWGTQYNSFWCCYGTGIESFSKLGDSIYFEQKGDKPGLYIIQYIPSTFNWRTAGLTVTQQVKPLSSSDQYLQVSLSISAAKTNGQYATLNVRIPSWTSMNGAKATLNDKDLQLASPGTFLTISKQWDSGDDHLLLQFPINLRTEAIKDDRPQVASLNAILFGPFLLAGLTTGDWDAKTGGAATAASDWITPVPASYNSQLVTLTQESGGKTMLLSTVNDTSLAMLERPEGAGGTDAAVRATFRVVPPGSRAELRQRAGAGAGEGAARLKVAAATIEPFGLPGTAVSNGLAVVRAGNSSSTLFNVAPGLDGKPGSVSLELGSKPGCFLVAGAGAKVHVGCRTRGGAAAAAAAGFEQAASFAQAEPLRRYHAISFFASGVRRSFLLEPLFTLRDEFYTIYFNLAA*
DI.CM020526.1G7878.3	cellular organisms	3277	57.77	2646	61.56	882	CM020526.1	24092944	24099242	-	rna-gnl|WGS:POTR|OsKitaake06g213400.2	cellular organisms	3176	58.25	1890	57.35	630	6011	1865	628	homologous	same	MARRRAAAAVVMVVAVVAVAVAKECTNIPTQLSSHTVRARLQSSSAAEWRWREEYFHGDHLNPTDEAAWMDLMPLAAASASEFDWAMLYRSLKGAAVAGDEGGGGGGGGFGFLEEVSLHDVRLDMDGGGDGVYGRAQQTNLEYLLLLEVDRLVWSFRTQAGLPAPGKPYGGWEGPDVELRGHFVGHYLSAAAKMWASTHNGTLAGKMAAVVDALHDCQAAAGTGYLSAFPAEFFDRFEAIRPVWAPYYTIHKIMQGLLDQHTVAGNGKALGMVVAMADYFAGRVRSVIQRYTIERHWTSLNEETGGMNDVLYQLYTITRHLVLAHLFDKPCFLGLLAVQADSLSGFHANTHIPVVIGGQMRYEVTGDPLYKEIATFFMDIVNSSHSYATGGTSVSEFWSNPKHLAEALTTETEESCTTYNMLKVSRHLFRWTKEIAYADYYERALINGVLSIQRGRDPGVMIYMLPQGPGRSKAVSYHGWGTQYNSFWCCYGTGIESFSKLGDSIYFEQKGDKPGLYIIQYIPSTFNWRTAGLTVTQQVKPLSSSDQYLQVSLSISAAKTNGQYATLNVRIPSWTSMNGAKATLNDKDLQLASPGTFLTISKQWDSGDDHLLLQFPINLRTEAIKDDRPQVASLNAILFGPFLLAGLTTGDWDAKTGGAATAASDWITPVPASYNSQLVTLTQESGGKTMLLSTVNDTSLAMLERPEGAGGTDAAVRATFRVVPPGSRAELRQRAGAGAGEGAARLKVAAATIEPFGLPGTAVSNGLAVVRAGNSSSTLFNVAPGLDGKPGSVSLELGSKPGCFLVAGAGAKVHVGCRTRGGAAAAAAAGFEQAASFAQAEPLRRYHAISFFASGVRRSFLLEPLFTLRDEFYTIYFNLAA*	MARRRAAAAVVMVVAVVAVAVAKECTNIPTQLSSHTVRARLQSSSAAEWRWREEYFHGDHLNPTDEAAWMDLMPLAAASASEFDWAMLYRSLKGAAVAGDEGGGGGGGGFGFLEEVSLHDVRLDMDGGGDGVYGRAQQTNLEYLLLLEVDRLVWSFRTQAGLPAPGKPYGGWEGPDVELRGHFVGHYLSAAAKMWASTHNGTLAGKMAAVVDALHDCQAAAGTGYLSAFPAEFFDRFEAIRPVWAPYYTIHKIMQGLLDQHTVAGNGKALGMVVAMADYFAGRVRSVIQRYTIERHWTSLNEETGGMNDVLYQLYTITKDQRHLVLAHLFDKPCFLGLLAVQADSLSGFHANTHIPVVIGGQMRYEVTGDPLYKEIATFFMDIVNSSHSYATGGTSVSEFWSNPKHLAEALTTETEESCTTYNMLKVSRHLFRWTKEIAYADYYERALINGVLSIQRGRDPGVMIYMLPQGPGRSKAVSYHGWGTQYNSFWCCYGTGIESFSKLGDSIYFEQKGDKPGLYIIQYIPSTFNWRTAGLTVTQQVKPLSSSDQYLQVSLSISAAKTNGQYATLNVRIPSWTSMNGAKATLNDKDLQLASPGTFLTISKQWDSGDDHLLLQFPINLRTEAIKG*
DI.CM020526.1G7878.5	cellular organisms	2501	57.3	1890	57.35	630	CM020526.1	24093781	24099117	-	rna-gnl|WGS:POTR|OsKitaake06g213400.2	cellular organisms	3176	58.25	1890	57.35	630	5336	1878	630	identical	same	MARRRAAAAVVMVVAVVAVAVAKECTNIPTQLSSHTVRARLQSSSAAEWRWREEYFHGDHLNPTDEAAWMDLMPLAAASASEFDWAMLYRSLKGAAVAGDEGGGGGGGGFGFLEEVSLHDVRLDMDGGGDGVYGRAQQTNLEYLLLLEVDRLVWSFRTQAGLPAPGKPYGGWEGPDVELRGHFVGHYLSAAAKMWASTHNGTLAGKMAAVVDALHDCQAAAGTGYLSAFPAEFFDRFEAIRPVWAPYYTIHKIMQGLLDQHTVAGNGKALGMVVAMADYFAGRVRSVIQRYTIERHWTSLNEETGGMNDVLYQLYTITKDQRHLVLAHLFDKPCFLGLLAVQADSLSGFHANTHIPVVIGGQMRYEVTGDPLYKEIATFFMDIVNSSHSYATGGTSVSEFWSNPKHLAEALTTETEESCTTYNMLKVSRHLFRWTKEIAYADYYERALINGVLSIQRGRDPGVMIYMLPQGPGRSKAVSYHGWGTQYNSFWCCYGTGIESFSKLGDSIYFEQKGDKPGLYIIQYIPSTFNWRTAGLTVTQQVKPLSSSDQYLQVSLSISAAKTNGQYATLNVRIPSWTSMNGAKATLNDKDLQLASPGTFLTISKQWDSGDDHLLLQFPINLRTEAIKG*	MARRRAAAAVVMVVAVVAVAVAKECTNIPTQLSSHTVRARLQSSSAAEWRWREEYFHGDHLNPTDEAAWMDLMPLAAASASEFDWAMLYRSLKGAAVAGDEGGGGGGGGFGFLEEVSLHDVRLDMDGGGDGVYGRAQQTNLEYLLLLEVDRLVWSFRTQAGLPAPGKPYGGWEGPDVELRGHFVGHYLSAAAKMWASTHNGTLAGKMAAVVDALHDCQAAAGTGYLSAFPAEFFDRFEAIRPVWAPYYTIHKIMQGLLDQHTVAGNGKALGMVVAMADYFAGRVRSVIQRYTIERHWTSLNEETGGMNDVLYQLYTITKDQRHLVLAHLFDKPCFLGLLAVQADSLSGFHANTHIPVVIGGQMRYEVTGDPLYKEIATFFMDIVNSSHSYATGGTSVSEFWSNPKHLAEALTTETEESCTTYNMLKVSRHLFRWTKEIAYADYYERALINGVLSIQRGRDPGVMIYMLPQGPGRSKAVSYHGWGTQYNSFWCCYGTGIESFSKLGDSIYFEQKGDKPGLYIIQYIPSTFNWRTAGLTVTQQVKPLSSSDQYLQVSLSISAAKTNGQYATLNVRIPSWTSMNGAKATLNDKDLQLASPGTFLTISKQWDSGDDHLLLQFPINLRTEAIKG*
DI.CM020526.1G7878.5	cellular organisms	2501	57.3	1890	57.35	630	CM020526.1	24093781	24099117	-	rna-gnl|WGS:POTR|OsKitaake06g213400.1	cellular organisms	2999	59.42	2655	61.51	885	5336	1874	628	homologous	same	MARRRAAAAVVMVVAVVAVAVAKECTNIPTQLSSHTVRARLQSSSAAEWRWREEYFHGDHLNPTDEAAWMDLMPLAAASASEFDWAMLYRSLKGAAVAGDEGGGGGGGGFGFLEEVSLHDVRLDMDGGGDGVYGRAQQTNLEYLLLLEVDRLVWSFRTQAGLPAPGKPYGGWEGPDVELRGHFVGHYLSAAAKMWASTHNGTLAGKMAAVVDALHDCQAAAGTGYLSAFPAEFFDRFEAIRPVWAPYYTIHKIMQGLLDQHTVAGNGKALGMVVAMADYFAGRVRSVIQRYTIERHWTSLNEETGGMNDVLYQLYTITKDQRHLVLAHLFDKPCFLGLLAVQADSLSGFHANTHIPVVIGGQMRYEVTGDPLYKEIATFFMDIVNSSHSYATGGTSVSEFWSNPKHLAEALTTETEESCTTYNMLKVSRHLFRWTKEIAYADYYERALINGVLSIQRGRDPGVMIYMLPQGPGRSKAVSYHGWGTQYNSFWCCYGTGIESFSKLGDSIYFEQKGDKPGLYIIQYIPSTFNWRTAGLTVTQQVKPLSSSDQYLQVSLSISAAKTNGQYATLNVRIPSWTSMNGAKATLNDKDLQLASPGTFLTISKQWDSGDDHLLLQFPINLRTEAIKG*	MARRRAAAAVVMVVAVVAVAVAKECTNIPTQLSSHTVRARLQSSSAAEWRWREEYFHGDHLNPTDEAAWMDLMPLAAASASEFDWAMLYRSLKGAAVAGDEGGGGGGGGFGFLEEVSLHDVRLDMDGGGDGVYGRAQQTNLEYLLLLEVDRLVWSFRTQAGLPAPGKPYGGWEGPDVELRGHFVGHYLSAAAKMWASTHNGTLAGKMAAVVDALHDCQAAAGTGYLSAFPAEFFDRFEAIRPVWAPYYTIHKIMQGLLDQHTVAGNGKALGMVVAMADYFAGRVRSVIQRYTIERHWTSLNEETGGMNDVLYQLYTITKDQRHLVLAHLFDKPCFLGLLAVQADSLSGFHANTHIPVVIGGQMRYEVTGDPLYKEIATFFMDIVNSSHSYATGGTSVSEFWSNPKHLAEALTTETEESCTTYNMLKVSRHLFRWTKEIAYADYYERALINGVLSIQRGRDPGVMIYMLPQGPGRSKAVSYHGWGTQYNSFWCCYGTGIESFSKLGDSIYFEQKGDKPGLYIIQYIPSTFNWRTAGLTVTQQVKPLSSSDQYLQVSLSISAAKTNGQYATLNVRIPSWTSMNGAKATLNDKDLQLASPGTFLTISKQWDSGDDHLLLQFPINLRTEAIKDDRPQVASLNAILFGPFLLAGLTTGDWDAKTGGAATAASDWITPVPASYNSQLVTLTQESGGKTMLLSTVNDTSLAMLERPEGAGGTDAAVRATFRVVPPGSRAELRQRAGAGAGEGAARLKVAAATIEPFGLPGTAVSNGLAVVRAGNSSSTLFNVAPGLDGKPGSVSLELGSKPGCFLVAGAGAKVHVGCRTRGGAAAAAAAGFEQAASFAQAEPLRRYHAISFFASGVRRSFLLEPLFTLRDEFYTIYFNLAA*
DI.CM020526.1G7879.1	cellular organisms	3579	56.13	2709	60.13	903	CM020526.1	24100226	24105942	-	rna-gnl|WGS:POTR|OsKitaake06g213500.1	cellular organisms	3030	58.68	2709	60.13	903	5167	2697	873	identical	same	MTRRRSLAGGAAAAVVVLAAAAAAAFLSLLDGAAALHLCTDRLFNDTQGRHSDGLPHLNQAEEATWMGLLPRRAGPRDELDWLALYRSITRGGGDVGGEPAGFLSPASLHDVRVDPYGANMYWQGQQTNLEYLLYLDPDRLTWTFRQQAKLPTVGEPYGGWEAPDGQLRGHFTGHYLSAAAHMWASTHNDALREKMTKVVDILYSCQKKMNTGYLSAYPESMFDAYDELAEAWSPYYTIHKIMQGLLDQYTLAGNPKGLEIVVWMTDYFSTRVKKLIQEYSIQRHWEAINEETGGFNDVMYQLYAITKNQKHLTMAHLFDKPCFLGPLGLHDDDISGLHVNTHVPVIVGAQKRYEVVGDQLYKEIATFFFDVVNSSHTFATGGTSTMEHWHDPKRLVDEIKISSNEETCATYNLLKVSRNLFRWTKEGKYTDHYERLLINGIMGNQRGKEPGVMIYFLPMGPGRSKSISGMPTSGLPPKNPGGWGNANATFWCCYGTGIESFSKLGDSIYFLEEGEIPGLYIIQYIPSTFDWKAAGLTVKQQAKPLSSTDSHFEVSIFISSKGDARPANVNVRIPSWTSVDGAIATLNGQKLNLTSAGDFLSVTKLWGDDTLSLKFPITLRTEPIKDDRPEYSSIQAVLFGPHLLAGLTHGNQTVKTSNDSNSGLTPGVWEVNATHAAAAVAVWVTPVSQSLNSQLVTLTQRDGDAQAAAAFVLSVSIADGALTMQESPVAGSDACVHATFRAYHSPSGASAIDAATGRLQGRDVALEPFDRPGMAVTDALSVGRPGPATRFNAVAGLDGLPGTVSLELATRPGCFVAAPTTAYLAGAKAQVSCRKPTAAGGGEDDDDTAFRRAASFTQAAPLRLYHPLSFSATGTDRNFLLEPLQSLQDEFYTVYFNVLTK*	MTRRRSLAGGAAAAVVVLAAAAAAAFLSLLDGAAALHLCTDRLFNDTQGRHSDGLPHLNQAEEATWMGLLPRRAGPRDELDWLALYRSITRGGGDVGGEPAGFLSPASLHDVRVDPYGANMYWQGQQTNLEYLLYLDPDRLTWTFRQQAKLPTVGEPYGGWEAPDGQLRGHFTGHYLSAAAHMWASTHNDALREKMTKVVDILYSCQKKMNTGYLSAYPESMFDAYDELAEAWSPYYTIHKIMQGLLDQYTLAGNPKGLEIVVWMTDYFSTRVKKLIQEYSIQRHWEAINEETGGFNDVMYQLYAITKNQKHLTMAHLFDKPCFLGPLGLHDDDISGLHVNTHVPVIVGAQKRYEVVGDQLYKEIATFFFDVVNSSHTFATGGTSTMEHWHDPKRLVDEIKISSNEETCATYNLLKVSRNLFRWTKEGKYTDHYERLLINGIMGNQRGKEPGVMIYFLPMGPGRSKSISGMPTSGLPPKNPGGWGNANATFWCCYGTGIESFSKLGDSIYFLEEGEIPGLYIIQYIPSTFDWKAAGLTVKQQAKPLSSTDSHFEVSIFISSKGDARPANVNVRIPSWTSVDGAIATLNGQKLNLTSAGDFLSVTKLWGDDTLSLKFPITLRTEPIKDDRPEYSSIQAVLFGPHLLAGLTHGNQTVKTSNDSNSGLTPGVWEVNATHAAAAVAVWVTPVSQSLNSQLVTLTQRDGDAQAAAAFVLSVSIADGALTMQESPVAGSDACVHATFRAYHSPSGASAIDAATGRLQGRDVALEPFDRPGMAVTDALSVGRPGPATRFNAVAGLDGLPGTVSLELATRPGCFVAAPTTAYLAGAKAQVSCRKPTAAGGGEDDDDTAFRRAASFTQAAPLRLYHPLSFSATGTDRNFLLEPLQSLQDEFYTVYFNVLTK*
DI.CM020526.1G7880.1	Eukaryota	2802	44.9	1848	47.35	616	CM020526.1	24107346	24110883	-	rna-gnl|WGS:POTR|OsKitaake06g213600.1	Eukaryota	2479	45.99	1848	47.35	616	3214	1846	616	identical	same	MLAARGLLRPEAAARGLALQRCFVAPLRAASGMALPGASARFHEYEAAITACIERRALWEGRQVHARMITARYRPAVFLGTRLVTMYVRCGALDDARNVLDRMPERSVVSWTTMISGYSQTERHVEALDLFIKMLRAGCIPNEYTLATVLTSCSGPQSIYQGKQVHSLLVKTNFESHMFVGSSLLDMYAKSENIQEARRVFDTLPERDVVSCTAIISGYAQKGLDEEALDLFRQLYSEGMQCNHVTFTTLVTALSGLASLDYGKQVHALILRKELPFFVALQNSLIDMYSKCGKLLYSRRVFDNMLERSVVSWNAMLMGYGRHGLGHEVISLFKDLHKEVKPDSVTLLAVLSGCSHGGLVDEGLDIFDTVVKEQSALLHTGHYGCIIDLLGRSGRLEKALNLIENMPFESTPSIWGSLLGACRVHANVHVGELVAQKLLEMEPENAGNYVILSNIYAAAGMWKDVFKVRKLMLEKTVTKEPGQSWIILDKVIHTFHSSERFHPSKKDINAKIKEIFVDIKAAGFVPDLSCVLHDVDDEQKERMLLGHSEKLAITFGLMNTPPGLTIRVMKNLRICVDCHNFAKFVSKVYEREISLRDKNRFHLLTHGNCTCGDYW*	MLAARGLLRPEAAARGLALQRCFVAPLRAASGMALPGASARFHEYEAAITACIERRALWEGRQVHARMITARYRPAVFLGTRLVTMYVRCGALDDARNVLDRMPERSVVSWTTMISGYSQTERHVEALDLFIKMLRAGCIPNEYTLATVLTSCSGPQSIYQGKQVHSLLVKTNFESHMFVGSSLLDMYAKSENIQEARRVFDTLPERDVVSCTAIISGYAQKGLDEEALDLFRQLYSEGMQCNHVTFTTLVTALSGLASLDYGKQVHALILRKELPFFVALQNSLIDMYSKCGKLLYSRRVFDNMLERSVVSWNAMLMGYGRHGLGHEVISLFKDLHKEVKPDSVTLLAVLSGCSHGGLVDEGLDIFDTVVKEQSALLHTGHYGCIIDLLGRSGRLEKALNLIENMPFESTPSIWGSLLGACRVHANVHVGELVAQKLLEMEPENAGNYVILSNIYAAAGMWKDVFKVRKLMLEKTVTKEPGQSWIILDKVIHTFHSSERFHPSKKDINAKIKEIFVDIKAAGFVPDLSCVLHDVDDEQKERMLLGHSEKLAITFGLMNTPPGLTIRVMKNLRICVDCHNFAKFVSKVYEREISLRDKNRFHLLTHGNCTCGDYW*
DI.CM020526.1G7882.1	Eukaryota	2458	49.63	1722	50.81	574	CM020526.1	24114575	24117528	+	rna-gnl|WGS:POTR|OsKitaake06g213700.2	Eukaryota	2117	49.6	1722	50.81	574	2727	1720	574	identical	same	MNANVLGGDVVADDFNYFSGVSTIFVANIQEVKDRVSQIELLFCSQLFPHVQAMWKAAKDAWMEREAALLSQLEELSSGKRHAEEKALQLGCSLDEMKGKLADAERSVAGHEVEKKRLLGRLEEEIGNKDEVIRRLEREIAEKAADFSRERDAHQRLLQLVELKDKNLLLEQNKRRDAEEMALQLGNSLEDMKGNFERLIARHEVEKERIPGRLEEEMGKKDEVIGRLESEIAEKAADVSRERDAHQRMLQQVELKDKDLLLEQNKRKDLIEDYTKLKTLYKDLKSQYNFLVGKIGQNEGSKSPVVNVVDRKTSGSPPSKRKLKDLVDTKKENNQAVSKTVDEKNGPASSAKAQGTHHASSVRSPFSNSRLCLPSRTTNPPPKNATSNSKTEAASSFTRPSLHWRETRARKEPGVVDPHDDFLDTPLEAVKNMIRNPKTPEEAQALAASPPKDMDFNNSDDETQDVNIATQGQKNMPVPKQQSTISIQPPNKGFKYTEPVRKKADRENLKGVECKQCKKFYDAVLPDGRTNGDGVDSTSMRCEHHDGVSRHRYRYAPPLTPEGFWNIGFESEM*	MNANVLGGDVVADDFNYFSGVSTIFVANIQEVKDRVSQIELLFCSQLFPHVQAMWKAAKDAWMEREAALLSQLEELSSGKRHAEEKALQLGCSLDEMKGKLADAERSVAGHEVEKKRLLGRLEEEIGNKDEVIRRLEREIAEKAADFSRERDAHQRLLQLVELKDKNLLLEQNKRRDAEEMALQLGNSLEDMKGNFERLIARHEVEKERIPGRLEEEMGKKDEVIGRLESEIAEKAADVSRERDAHQRMLQQVELKDKDLLLEQNKRKDLIEDYTKLKTLYKDLKSQYNFLVGKIGQNEGSKSPVVNVVDRKTSGSPPSKRKLKDLVDTKKENNQAVSKTVDEKNGPASSAKAQGTHHASSVRSPFSNSRLCLPSRTTNPPPKNATSNSKTEAASSFTRPSLHWRETRARKEPGVVDPHDDFLDTPLEAVKNMIRNPKTPEEAQALAASPPKDMDFNNSDDETQDVNIATQGQKNMPVPKQQSTISIQPPNKGFKYTEPVRKKADRENLKGVECKQCKKFYDAVLPDGRTNGDGVDSTSMRCEHHDGVSRHRYRYAPPLTPEGFWNIGFESEM*
DI.CM020526.1G7882.1	Eukaryota	2458	49.63	1722	50.81	574	CM020526.1	24114575	24117528	+	rna-gnl|WGS:POTR|OsKitaake06g213700.1	Eukaryota	2232	50.63	1722	50.81	574	2727	1720	574	identical	same	MNANVLGGDVVADDFNYFSGVSTIFVANIQEVKDRVSQIELLFCSQLFPHVQAMWKAAKDAWMEREAALLSQLEELSSGKRHAEEKALQLGCSLDEMKGKLADAERSVAGHEVEKKRLLGRLEEEIGNKDEVIRRLEREIAEKAADFSRERDAHQRLLQLVELKDKNLLLEQNKRRDAEEMALQLGNSLEDMKGNFERLIARHEVEKERIPGRLEEEMGKKDEVIGRLESEIAEKAADVSRERDAHQRMLQQVELKDKDLLLEQNKRKDLIEDYTKLKTLYKDLKSQYNFLVGKIGQNEGSKSPVVNVVDRKTSGSPPSKRKLKDLVDTKKENNQAVSKTVDEKNGPASSAKAQGTHHASSVRSPFSNSRLCLPSRTTNPPPKNATSNSKTEAASSFTRPSLHWRETRARKEPGVVDPHDDFLDTPLEAVKNMIRNPKTPEEAQALAASPPKDMDFNNSDDETQDVNIATQGQKNMPVPKQQSTISIQPPNKGFKYTEPVRKKADRENLKGVECKQCKKFYDAVLPDGRTNGDGVDSTSMRCEHHDGVSRHRYRYAPPLTPEGFWNIGFESEM*	MNANVLGGDVVADDFNYFSGVSTIFVANIQEVKDRVSQIELLFCSQLFPHVQAMWKAAKDAWMEREAALLSQLEELSSGKRHAEEKALQLGCSLDEMKGKLADAERSVAGHEVEKKRLLGRLEEEIGNKDEVIRRLEREIAEKAADFSRERDAHQRLLQLVELKDKNLLLEQNKRRDAEEMALQLGNSLEDMKGNFERLIARHEVEKERIPGRLEEEMGKKDEVIGRLESEIAEKAADVSRERDAHQRMLQQVELKDKDLLLEQNKRKDLIEDYTKLKTLYKDLKSQYNFLVGKIGQNEGSKSPVVNVVDRKTSGSPPSKRKLKDLVDTKKENNQAVSKTVDEKNGPASSAKAQGTHHASSVRSPFSNSRLCLPSRTTNPPPKNATSNSKTEAASSFTRPSLHWRETRARKEPGVVDPHDDFLDTPLEAVKNMIRNPKTPEEAQALAASPPKDMDFNNSDDETQDVNIATQGQKNMPVPKQQSTISIQPPNKGFKYTEPVRKKADRENLKGVECKQCKKFYDAVLPDGRTNGDGVDSTSMRCEHHDGVSRHRYRYAPPLTPEGFWNIGFESEM*
DI.CM020526.1G7883.1	Streptophyta	1770	57.12	978	63.7	326	CM020526.1	24120212	24126666	-	rna-gnl|WGS:POTR|OsKitaake06g213800.3	Streptophyta	1847	55.93	978	63.7	326	6400	971	257	identical	same	MRHHSPPPPPDLSSAVGEIHPPLASAARSSSNGGGSGGSFTALLGLPTSQAMELLLPTAAASAPPPPPAFPADPHLVDRAARFSAFASPSPPSPPPPPPPPPSSSSKRKPDPASKGKAAAKKGKTAASGEDGGDGGEDEKPAYVHVRARRGQATDSHSLAERARREKINARMELLKELVPGCSKVSGTALVLDEIINHVQSLQRQVEYLSMRLAAVNPRVDFGGLDNFLTTECGRITGLNYKNGMDLEQVTWPDMGVHGARNLMQLQQQFWHGDLAHPLQPPSQWEKRTDTNPPVFSNSSSSLFGYDLASSGAPAQTGNKLKTEL*	MRHHSPPPPPDLSSAVGEIHPPLASAARSSSNGGGSGGSFTALLGLPTSQAMELLLPTAAASAPPPPPAFPADPHLVDRAARFSAFASPSPPSPPPPPPPPPSSSSKRKPDPASKGKAAAKKGKTAASGEDGGDGGEDEKPAYVHVRARRGQATDSHSLAERARREKINARMELLKELVPGCSKVSGTALVLDEIINHVQSLQRQVEYLSMRLAAVNPRVDFGGLDNFLTTECGRITGLNYKNGMDLEQVTWPDMGVHGARNLMQLQQQFWHGDLAHPLQPPSQWEKRTDTNPPVFSNSSSSLFGYDLASSGAPAQTGNKLKTEL*
DI.CM020526.1G7883.1	Streptophyta	1770	57.12	978	63.7	326	CM020526.1	24120212	24126666	-	rna-gnl|WGS:POTR|OsKitaake06g213800.2	Streptophytina	1788	56.26	624	69.71	208	6401	619	134	homologous	same	MRHHSPPPPPDLSSAVGEIHPPLASAARSSSNGGGSGGSFTALLGLPTSQAMELLLPTAAASAPPPPPAFPADPHLVDRAARFSAFASPSPPSPPPPPPPPPSSSSKRKPDPASKGKAAAKKGKTAASGEDGGDGGEDEKPAYVHVRARRGQATDSHSLAERARREKINARMELLKELVPGCSKVSGTALVLDEIINHVQSLQRQVEYLSMRLAAVNPRVDFGGLDNFLTTECGRITGLNYKNGMDLEQVTWPDMGVHGARNLMQLQQQFWHGDLAHPLQPPSQWEKRTDTNPPVFSNSSSSLFGYDLASSGAPAQTGNKLKTEL*	MRHHSPPPPPDLSSAVGEIHPPLASAARSSSNGGGSGGSFTALLGLPTSQAMELLLPTAAASAPPPPPAFPADPHLVDRAARFSAFASPSPPSPPPPPPPPPSSSSKRKPDPASKGKAAAKKGKTAASGEDGGDGGEDEKPAYVHVRARRGQATDSHSLAERARREKINARMELLKELVPGCSKVSGTALVLDEIINHVQSLQSTCQ*
DI.CM020526.1G7883.1	Streptophyta	1770	57.12	978	63.7	326	CM020526.1	24120212	24126666	-	rna-gnl|WGS:POTR|OsKitaake06g213800.1	Streptophyta	1850	55.95	981	63.71	327	6400	971	258	homologous	same	MRHHSPPPPPDLSSAVGEIHPPLASAARSSSNGGGSGGSFTALLGLPTSQAMELLLPTAAASAPPPPPAFPADPHLVDRAARFSAFASPSPPSPPPPPPPPPSSSSKRKPDPASKGKAAAKKGKTAASGEDGGDGGEDEKPAYVHVRARRGQATDSHSLAERARREKINARMELLKELVPGCSKVSGTALVLDEIINHVQSLQRQVEYLSMRLAAVNPRVDFGGLDNFLTTECGRITGLNYKNGMDLEQVTWPDMGVHGARNLMQLQQQFWHGDLAHPLQPPSQWEKRTDTNPPVFSNSSSSLFGYDLASSGAPAQTGNKLKTEL*	MRHHSPPPPPDLSSAVGEIHPPLASAARSSSNGGGSGGSFTALLGLPTSQAMELLLPTAAASAPPPPPAFPADPHLVDRAARFSAFASPSPPSPPPPPPPPPSSSSKRKPDPASKGKAAAKKGKTAASGEDGGDGGEDEKPAYVHVRARRGQATDSHSLAERARREKINARMELLKELVPGCSKQVSGTALVLDEIINHVQSLQRQVEYLSMRLAAVNPRVDFGGLDNFLTTECGRITGLNYKNGMDLEQVTWPDMGVHGARNLMQLQQQFWHGDLAHPLQPPSQWEKRTDTNPPVFSNSSSSLFGYDLASSGAPAQTGNKLKTEL*
DI.CM020526.1G7883.1	Streptophyta	1770	57.12	978	63.7	326	CM020526.1	24120212	24126666	-	rna-gnl|WGS:POTR|OsKitaake06g213800.6	Streptophyta	1538	53.38	708	67.51	236	3400	691	163	homologous	same	MRHHSPPPPPDLSSAVGEIHPPLASAARSSSNGGGSGGSFTALLGLPTSQAMELLLPTAAASAPPPPPAFPADPHLVDRAARFSAFASPSPPSPPPPPPPPPSSSSKRKPDPASKGKAAAKKGKTAASGEDGGDGGEDEKPAYVHVRARRGQATDSHSLAERARREKINARMELLKELVPGCSKVSGTALVLDEIINHVQSLQRQVEYLSMRLAAVNPRVDFGGLDNFLTTECGRITGLNYKNGMDLEQVTWPDMGVHGARNLMQLQQQFWHGDLAHPLQPPSQWEKRTDTNPPVFSNSSSSLFGYDLASSGAPAQTGNKLKTEL*	MRHHSPPPPPDLSSAVGEIHPPLASAARSSSNGGGSGGSFTALLGLPTSQAMELLLPTAAASAPPPPPAFPADPHLVDRAARFSAFASPSPPSPPPPPPPPPSSSSKRKPDPASKGKAAAKKGKTAASGEDGGDGGEDEKPAYVHVRARRGQATDSHSLAERARREKINARMELLKELVPGCSKVSGTALVLDEIINHVQSLQRQVEYLSMRLAAVNPRVDFGGLDNFLTTEVPL*
DI.CM020526.1G7883.1	Streptophyta	1770	57.12	978	63.7	326	CM020526.1	24120212	24126666	-	rna-gnl|WGS:POTR|OsKitaake06g213800.5	Streptophytina	1837	55.96	624	69.71	208	6400	619	134	homologous	same	MRHHSPPPPPDLSSAVGEIHPPLASAARSSSNGGGSGGSFTALLGLPTSQAMELLLPTAAASAPPPPPAFPADPHLVDRAARFSAFASPSPPSPPPPPPPPPSSSSKRKPDPASKGKAAAKKGKTAASGEDGGDGGEDEKPAYVHVRARRGQATDSHSLAERARREKINARMELLKELVPGCSKVSGTALVLDEIINHVQSLQRQVEYLSMRLAAVNPRVDFGGLDNFLTTECGRITGLNYKNGMDLEQVTWPDMGVHGARNLMQLQQQFWHGDLAHPLQPPSQWEKRTDTNPPVFSNSSSSLFGYDLASSGAPAQTGNKLKTEL*	MRHHSPPPPPDLSSAVGEIHPPLASAARSSSNGGGSGGSFTALLGLPTSQAMELLLPTAAASAPPPPPAFPADPHLVDRAARFSAFASPSPPSPPPPPPPPPSSSSKRKPDPASKGKAAAKKGKTAASGEDGGDGGEDEKPAYVHVRARRGQATDSHSLAERARREKINARMELLKELVPGCSKVSGTALVLDEIINHVQSLQSTCQ*
DI.CM020526.1G7883.1	Streptophyta	1770	57.12	978	63.7	326	CM020526.1	24120212	24126666	-	rna-gnl|WGS:POTR|OsKitaake06g213800.4	Streptophyta	1796	56.29	927	64.83	309	6400	920	257	homologous	same	MRHHSPPPPPDLSSAVGEIHPPLASAARSSSNGGGSGGSFTALLGLPTSQAMELLLPTAAASAPPPPPAFPADPHLVDRAARFSAFASPSPPSPPPPPPPPPSSSSKRKPDPASKGKAAAKKGKTAASGEDGGDGGEDEKPAYVHVRARRGQATDSHSLAERARREKINARMELLKELVPGCSKVSGTALVLDEIINHVQSLQRQVEYLSMRLAAVNPRVDFGGLDNFLTTECGRITGLNYKNGMDLEQVTWPDMGVHGARNLMQLQQQFWHGDLAHPLQPPSQWEKRTDTNPPVFSNSSSSLFGYDLASSGAPAQTGNKLKTEL*	MRHHSPPPPPDLSSAVGEIHPPLASAARSSSNGGGSGGSFTALLGLPTSQAMELLLPTAAASAPPPPPAFPADPHLVDRAARFSAFASPSPPSPPPPPPPPPSSSSKRKPDPASKGKAAAKKGKTAASGEDGGDGGEDEKPAYVHVRARRGQATDSHSLAERARREKINARMELLKELVPGCSKVSGTALVLDEIINHVQSLQRQVEYLSMRLAAVNPRVDFGGLDNFLTTEVTWPDMGVHGARNLMQLQQQFWHGDLAHPLQPPSQWEKRTDTNPPVFSNSSSSLFGYDLASSGAPAQTGNKLKTEL*
DI.CM020526.1G7883.1	Streptophyta	1770	57.12	978	63.7	326	CM020526.1	24120212	24126666	-	rna-gnl|WGS:POTR|OsKitaake06g213800.7	Embryophyta	1293	61.72	654	68.35	218	1751	549			same	MRHHSPPPPPDLSSAVGEIHPPLASAARSSSNGGGSGGSFTALLGLPTSQAMELLLPTAAASAPPPPPAFPADPHLVDRAARFSAFASPSPPSPPPPPPPPPSSSSKRKPDPASKGKAAAKKGKTAASGEDGGDGGEDEKPAYVHVRARRGQATDSHSLAERARREKINARMELLKELVPGCSKVSGTALVLDEIINHVQSLQRQVEYLSMRLAAVNPRVDFGGLDNFLTTECGRITGLNYKNGMDLEQVTWPDMGVHGARNLMQLQQQFWHGDLAHPLQPPSQWEKRTDTNPPVFSNSSSSLFGYDLASSGAPAQTGNKLKTEL*	MRHHSPPPPPDLSSAVGEIHPPLASAARSSSNGGGSGGSFTALLGLPTSQAMELLLPTAAASAPPPPPAFPADPHLVDRAARFSAFASPSPPSPPPPPPPPPSSSSKRKPDPASKGKAAAKKGKTAASGEDGGDGGEDEKPAYVHVRARRGQATDSHSLAERARREKINARMELLKELVPGCSKLLPLEGYNCQGVLCKVHSFFFLLSVVFLLLLMA*
DI.CM020526.1G7885.1	Eukaryota	1380	65.07	957	69.49	319	CM020526.1	24130620	24131999	-	rna-gnl|WGS:POTR|OsKitaake06g213900.1	cellular organisms	1899	66.98	1587	72.02	529	1242	935	314	homologous	same	MDHQLVARGLFKPLLLFVAGLIVLYALRRRRRHRRSSGLRLPPSPFGLPILGHLHLLAPLPHQALHRLAARHGPLLFLRLGSVPCVAACSPDAAREVLKTHEAAFLDRPKPAAVHRLTYGGQDFSFSAYGPYWRFMKRACVHELLAGRTLDRLRHVRREEVARLVGSLRASADGGERVDVDAALMGLTGDIVSRMVMGRRWTGDDNDAEEMRSVVAETAELTGTFNLQDYIGVFKYWDVQGLGKRIDAVHRKFDAMMERILTAREAKRKLRRQAAADGEDDEKDLLDMLFDMHEDEAAEMRLTRDNIKAFMLVILNLR*	MDHQLVARGLFKPLLLFVAGLIVLYALRRRRRHRRSSGLRLPPSPFGLPILGHLHLLAPLPHQALHRLAARHGPLLFLRLGSVPCVAACSPDAAREVLKTHEAAFLDRPKPAAVHRLTYGGQDFSFSAYGPYWRFMKRACVHELLAGRTLDRLRHVRREEVARLVGSLRASADGGERVDVDAALMGLTGDIVSRMVMGRRWTGDDNDAEEMRSVVAETAELTGTFNLQDYIGVFKYWDVQGLGKRIDAVHRKFDAMMERILTAREAKRKLRRQAAADGEDDEKDLLDMLFDMHEDEAAEMRLTRDNIKAFMLDIFAAGTDTTTITLEWALSELINNPPVLRKLQAELDAVVGGARLADESDIPSLPYLQAVAKETLRLHPTGPLVVRRSLERATVAGYDVPAGATVFVNVWAIGRDAAWWPEPTAFRPERFVSGGGGGGTAADVRGQHFHLLPFGSGRRICPGASLAMLVVQAALAAMVQCFEWSPVGGAPVDMEEGPGLTLPRKRPLVCTVSPRIHPLPAAASASLT*
DI.CM020526.1G7887.1	Spermatophyta	2224	42.49	1431	39.9	477	CM020526.1	24139453	24151407	+	rna-gnl|WGS:POTR|OsKitaake06g214000.1	Spermatophyta	2551	40.96	1347	40.91	449	11954	1335	448	homologous	same	MGHFDLNYNIAVVVIKYLPGLRAASFDHEVRFGSQSKVVAVGRSFNSGKLMALSGIVTDGPTDYPEHLMISTCKITKDMAGGPLIDLDGNFVGMNFFSEERTPFLPRNKIYRSLVRSCTLWVEIDDECTSIIERCRSKMIHNNFVGTSRGVAKKRNQEQTVSITSFSEGTSDEENESETQKLPEYSTSDSEDFWEEELFPELIKPLPDDEFTQLLKKDLKSRNYPMPIRFWGGMRLKNTFEEEFAEDTWCKLSKKVALNTSQSVVSLASFKGEERFFACTGVFIDFNGSTSRVVTSASLVRISADENKIADNLKIKVYLPNKRIAVGELQHCNLSYNIAVVSVKGFCCLRTAELDKQMQIEPHREVVAIGRIFESGKLMATSGILSDEESKLDCRELMISTCKITKAGIGGPLIDFDGNFVGINFYGTKETHYLPRLMIQRLLKDFDGYVFHIFCSFFWYMIISASVIHLDFIFFR*	MGHFDLNYNIAVVVIKYLPGLRAASFDHEVRFGSQSKVVAVGRSFNSGKLMALSGIVTDGPTDYPEHLMISTCKITKDMAGGPLIDLDGNFVGMNFFSEERTPFLPRNKIYRSLVRSCTLWVEIDDECTSIIERCRSKMIHNNFVGTSRGVAKKRNQEQTVSITSFSEGTSDEENESETQKLPEYSTSDSEDFWEEELFPELIKPLPDDEFTQLLKKDLKSRNYPMPIRFWGGMRLKNTFEEEFAEDTWCKLSKKVALNTSQSVVSLASFKGEERFFACTGVFIDFNGSTSRVVTSASLVRISADENKIADNLKIKVYLPNKRIAVGELQHCNLSYNIAVVSVKGFCCLRTAELDKQMQIEPHREVVAIGRIFESGKLMATSGILSDEESKLDCRELMISTCKITKAGIGGPLIDFDGNFVGINFYGTKETHYLPRLMIQRLLKDFDG*
DI.CM020526.1G789.1	cellular organisms	2165	53.58	1176	55.95	392	CM020526.1	2478946	2484937	-	rna-gnl|WGS:POTR|OsKitaake06g033000.1	cellular organisms	953	52.15	561	55.08	187	2219				same	MVARVNCQINLVRWISIGRHRQTEIPFHQPLSEQATPLHLSTTSSLPRGEAMATSSPPCACAAPLLRRRLLPAPPRAPSPAAPPRLRLPLRRSPPPARAKFGKFEASDAAPTEASAEEAESAAAAGDGAAEQKAEEDDSCLPSDLEGAIWQSGKASADFVNSGGMRAIAELLIPQLEFLNEEGAQAEVWALSRIFLDTLVKETGQKVKAIFPDAGAAALLKYQWTDAEFKCASLSDRKPVDVEDEVVVMIIPDHQMVESVERIASQLSDDPIRPLVMWNPRLVSGDVGVGFNVRNLRRNFLSTFTTVYSMRPLPTGAVFRQYPGKWKVFYDDPKRPNRYLLARELVSRPDATDIEIIFGGGDEQSDEAPSLMNNVMGVFSSVSRFMRVISK*	MALASGTSCALPGAARPHLAVSPSPPASSIRFCRGGSRGGRAVVSLRASVPPAAAAATTSGSIAPAISLTEKALKHLNKMRAERNEDLCLRIGVRQGGCSGMSYTMEFEDRSNASPDDSVVEYDGFAIVCDPKSLLFMFGMELDYSDALIGGGFAFQNPNATKTCGCGKSFATGKETESTATACNN*
DI.CM020526.1G789.1	cellular organisms	2165	53.58	1176	55.95	392	CM020526.1	2478946	2484937	-	rna-gnl|WGS:POTR|OsKitaake06g032900.1	cellular organisms	1504	50.93	1023	55.82	341	3563	1014	341	homologous	same	MVARVNCQINLVRWISIGRHRQTEIPFHQPLSEQATPLHLSTTSSLPRGEAMATSSPPCACAAPLLRRRLLPAPPRAPSPAAPPRLRLPLRRSPPPARAKFGKFEASDAAPTEASAEEAESAAAAGDGAAEQKAEEDDSCLPSDLEGAIWQSGKASADFVNSGGMRAIAELLIPQLEFLNEEGAQAEVWALSRIFLDTLVKETGQKVKAIFPDAGAAALLKYQWTDAEFKCASLSDRKPVDVEDEVVVMIIPDHQMVESVERIASQLSDDPIRPLVMWNPRLVSGDVGVGFNVRNLRRNFLSTFTTVYSMRPLPTGAVFRQYPGKWKVFYDDPKRPNRYLLARELVSRPDATDIEIIFGGGDEQSDEAPSLMNNVMGVFSSVSRFMRVISK*	MATSSPPCACAAPLLRRRLLPAPPRAPSPAAPPRLRLPLRRSPPPARAKFGKFEASDAAPTEASAEEAESAAAAGDGAAEQKAEEDDSCLPSDLEGAIWQSGKASADFVNSGGMRAIAELLIPQLEFLNEEGAQAEVWALSRIFLDTLVKETGQKVKAIFPDAGAAALLKYQWTDAEFKCASLSDRKPVDVEDEVVVMIIPDHQMVESVERIASQLSDDPIRPLVMWNPRLVSGDVGVGFNVRNLRRNFLSTFTTVYSMRPLPTGAVFRQYPGKWKVFYDDPKRPNRYLLARELVSRPDATDIEIIFGGGDEQSDEAPSLMNNVMGVFSSVSRFMRVISK*
DI.CM020526.1G7891.1	Poaceae	2583	67.21	1077	69.92	359	CM020526.1	24153962	24156626	-	rna-gnl|WGS:POTR|OsKitaake06g214200.1	Eukaryota	3344	62.98	2475	69.25	825	2664	1076			same	MAEGRGGAGAAGRRRRHRRLAGVGEAVEHLRPRRADVLPVRARRQGEGPPAQPHHRVPHGSVRRGQARELQGHDEALRPASQPGVGPGVRLLQVEGAVQRPRGVPQGQGDARPRRLCRPRGVRPRRGAHQGAPRQPPRAAVVPPRGAARWRRRRRRRVEGEGGADARRVDWYPGRRGVPGGVALRRRHRPRRGRGERAVQGVRVAQAVVPPRQRDRGAGRAAAGARARAGGVRQGAGREPDPQDVGGGGADAEPAVERGPGVRRRRAVRGAAVADGGGPGDAAQGRPPRPRRAAARAVREAAGPPAVRPVAVVRPREVRDRRRHRGGDAAGAPVREPRARQGVPGGRLPRHGRVHHVH*	MTMTGGHHHDAHHEDFQLKDTNPLLGEQWPKGAAGPARPAVGGGIAGWLGLEKPSSTYDLVEQMFFLYVRVVKAKDLPPNPITGSPMDPYVEVKLGNYKGTTKHYDRRANPEWDQVFAFSKSRVQSNVLEVYLKDKEMLGRDDYVGRVVFDLAEVPTRVPPDSPLAPQWYRLEERRVGGGGDGGGLKVRGELMLAVWIGTQADEAFPEAWHSDAATVRGEGVASVRSKAYVSPKLWYLRVNVIEAQDVQPQARGRAPEVFVKAQVGNQILKTSVVAAPTLNPRWNEDLVFVVAEPFEEQLLLTVEDRVTPRKDDLLGRAALPLALFEKRLDHRPFVQSRWFDLEKFGIGGAIEGETRRELRFASRVHVRACLEGAYHVMDESTMYISDTRPTARQLWKPPVGVLEVGILGAAGLQPMKNRDGRGTTDAYCVAKYGQKWVRTRTMLGTFSPTWNEQYTWEVFDPCTVITIGVFDNNHLGNGNGNGNNAGGGGGGSPPARDARVGKIRIRLSTLETDRVYTHAYPLIVLQPSGVKKMGELRLAVRFTCLSLMNMVHLYTQPLLPRMHYLHPFTVTQLDALRYQAMGIVAARLGRAEPPLRREVVEYMLDVESHMWSMRRSKANFFRAVSLFSGAAAAARWFADVCHWKNVATTALVHVLLLILVWYPELILPTVFLYMFMIGLWNYRRRPRHPPHMDTKMSWAEAVHPDELDEEFDTFPTSRQQDVVYMRYDRLRSVAGRIQTVVGDMATQGERLQSLLGWRDPRATCLFVVFCLVAAVVLYVTPFRVVALVAGLYLLRHPRFRSRLPAVPSNFFRRLPSRADSML*
DI.CM020526.1G7892.1	Viridiplantae	1801	59.52	1383	61.17	461	CM020526.1	24159568	24169623	-	rna-gnl|WGS:POTR|OsKitaake06g214303.1	Oryza sativa	315	63.49	315	63.49	105	209				same	MQLKCSERLVSLKASVLHTVDDTMWLKLHRRRNPEGYDMPSDLDQALLLYFDGQEQDKPSTQEEPHKPLNFVKETLNIFPSQPMDGEPTPTPKASMSAPPIAGFSRRSPAPAAADGRPLTLGKTSKAAFKKEGGSGSGGAMAASASSELKGPKTPDPKTLRRLAQNREAARKSRLRKKAYIQQLETGRIRLAHLEQEIQFTRAQGAFCGAGILSPDAALFNLEYERWQEAHHQVISRLRAAVEEHRPDGELQPHVDEAMSHYGVLMAHKARLVGADPLHLLSGLWKGAVEQCFLWIGGFRPSELIKVVVRHVEPLTEQQLAAVYSAQQAARQEEDALDGGLQALLRSLSDVVSSSDAPSSSQQTPPVMYHPSAAAAMAAASFMGQYGSYSNLQLAMDKLANLAIFLRQADEERMRTLHALRRMLTVRQAARCFVAVDDYFGRLRALALFWTTTRPHPAAG*	MWVPLDDSASQLPRCLHKSPYIITKSPTTPAPPPSPVLPPHRRRCPRRRRSFPLSASAVEVSRWKGKSGEQPPGLEVVMFAAAAGGATDGDGETRRRWKRRRRR*
DI.CM020526.1G7892.1	Viridiplantae	1801	59.52	1383	61.17	461	CM020526.1	24159568	24169623	-	rna-gnl|WGS:POTR|OsKitaake06g214300.1	Viridiplantae	2013	54.15	1356	61.8	452	7334	1285	431	homologous	same	MQLKCSERLVSLKASVLHTVDDTMWLKLHRRRNPEGYDMPSDLDQALLLYFDGQEQDKPSTQEEPHKPLNFVKETLNIFPSQPMDGEPTPTPKASMSAPPIAGFSRRSPAPAAADGRPLTLGKTSKAAFKKEGGSGSGGAMAASASSELKGPKTPDPKTLRRLAQNREAARKSRLRKKAYIQQLETGRIRLAHLEQEIQFTRAQGAFCGAGILSPDAALFNLEYERWQEAHHQVISRLRAAVEEHRPDGELQPHVDEAMSHYGVLMAHKARLVGADPLHLLSGLWKGAVEQCFLWIGGFRPSELIKVVVRHVEPLTEQQLAAVYSAQQAARQEEDALDGGLQALLRSLSDVVSSSDAPSSSQQTPPVMYHPSAAAAMAAASFMGQYGSYSNLQLAMDKLANLAIFLRQADEERMRTLHALRRMLTVRQAARCFVAVDDYFGRLRALALFWTTTRPHPAAG*	MAYPSTSGMIQASSSLHGSITRRNPEGYDMPSDLDQALLLYFDGQEQDKPSTQEEPHKPLNFVKETLNIFPSQPMDGEPTPTPKASMSAPPIAGFSRRSPAPAAADGRPLTLGKTSKAAFKKEGGSGSGGAMAASASSELKGPKTPDPKTLRRLAQNREAARKSRLRKKAYIQQLETGRIRLAHLEQEIQFTRAQGAFCGAGILSPDAALFNLEYERWQEAHHQVISRLRAAVEEHRPDGELQPHVDEAMSHYGVLMAHKARLVGADPLHLLSGLWKGAVEQCFLWIGGFRPSELIKVVVRHVEPLTEQQLAAVYSAQQAARQEEDALDGGLQALLRSLSDVVSSSDAPSSSQQTPPVMYHPSAAAAMAAASFMGQYGSYSNLQLAMDKLANLAIFLRQADEERMRTLHALRRMLTVRQAARCFVAVDDYFGRLRALALFWTTTRPHPAAG*
DI.CM020526.1G7896.1	Eukaryota	2915	49.02	2019	51.76	673	CM020526.1	24171854	24180260	+	rna-gnl|WGS:POTR|OsKitaake06g214400.1	Eukaryota	2311	49.29	1872	51.71	624	7733	1863	624	homologous	same	MAVGVEYLALPEHDMWAPLIYPTCQWHSLPPPRPLELPVTKKIKKKAREMLLHETRTRLAVAVPFTVSTFPSQISTLLSLSLSLSLSLYPAMADEPLDAAAAAAEAETPATAAAAAAASPALLLRPRRVAFEHGLLPIPKLVFPEGTLTQTLAQTKERLIAAAGGDGDASAAPRVGAAALAEALQIPRELAALVLGTLAAVLPAEEEAEDADLRDVLLFLYIQSYKRLVPRAHKDSPAVTDVWPSTSAFDGYLSALSPIQLVRSNSRRFMPSQADEEAHQLSYLQKHMVNILSLLADSVDGEGDESMVLTAETFEHLGFLFQFSEGTPLSQVATFFANSDPDMPAAPVPAAQVHDWILQNIAASLENTAEKLTAKENSQQSASDPDVTMAEAVTNSRIHSSSPTGTAVPNNQGHYRNTTFLEGFSKTSVVKQASDIKGHSIKVLNCHDSVIYILAPVKYATVYGCSDTTIVLGAVGKVVKVEHCERVQIIAASKRICIANCRECIFYLGVNHQPLIVGDNHKLQVAPFNTYYPQLGEHLVQVGVDSNINKWDQPFVLGVVDPHDSLSHPAGVSDVQAESATCLDPDLFTNFLIPSWFEAQGPTKYNPFTLPEVYWASQRKKHVSLEDIQKNIRELELDDTRKKELASALHAQFKDWLYASGNIRQLYCLQGE*	MLLHETRTRLAVAVPFTVSTFPSQISTLLSLSLSLSLSLYPAMADEPLDAAAAAAEAETPATAAAAAAASPALLLRPRRVAFEHGLLPIPKLVFPEGTLTQTLAQTKERLIAAAGGDGDASAAPRVGAAALAEALQIPRELAALVLGTLAAVLPAEEEAEDADLRDVLLFLYIQSYKRLVPRAHKDSPAVTDVWPSTSAFDGYLSALSPIQLVRSNSRRFMPSQADEEAHQLSYLQKHMVNILSLLADSVDGEGDESMVLTAETFEHLGFLFQFSEGTPLSQVATFFANSDPDMPAAPVPAAQVHDWILQNIAASLENTAEKLTAKENSQQSASDPDVTMAEAVTNSRIHSSSPTGTAVPNNQGHYRNTTFLEGFSKTSVVKQASDIKGHSIKVLNCHDSVIYILAPVKYATVYGCSDTTIVLGAVGKVVKVEHCERVQIIAASKRICIANCRECIFYLGVNHQPLIVGDNHKLQVAPFNTYYPQLGEHLVQVGVDSNINKWDQPFVLGVVDPHDSLSHPAGVSDVQAESATCLDPDLFTNFLIPSWFEAQGPTKYNPFTLPEVYWASQRKKHVSLEDIQKNIRELELDDTRKKELASALHAQFKDWLYASGNIRQLYCLQGE*
DI.CM020526.1G7896.2	Eukaryota	2313	41.68	1104	41.3	368	CM020526.1	24172997	24180241	+	rna-gnl|WGS:POTR|OsKitaake06g214400.1	Eukaryota	2311	49.29	1872	51.71	624	7244	1091	366	homologous	same	MQVLTAETFEHLGFLFQFSEGTPLSQVATFFANSDPDMPAAPVPAAQVHDWILQNIAASLENTAEKLTAKENSQQSASDPDVTMAEAVTNSRIHSSSPTGTAVPNNQGHYRNTTFLEGFSKTSVVKQASDIKGHSIKVLNCHDSVIYILAPVKYATVYGCSDTTIVLGAVGKVVKVEHCERVQIIAASKRICIANCRECIFYLGVNHQPLIVGDNHKLQVAPFNTYYPQLGEHLVQVGVDSNINKWDQPFVLGVVDPHDSLSHPAGVSDVQAESATCLDPDLFTNFLIPSWFEAQGPTKYNPFTLPEVYWASQRKKHVSLEDIQKNIRELELDDTRKKELASALHAQFKDWLYASGNIRQLYCLQGE*	MLLHETRTRLAVAVPFTVSTFPSQISTLLSLSLSLSLSLYPAMADEPLDAAAAAAEAETPATAAAAAAASPALLLRPRRVAFEHGLLPIPKLVFPEGTLTQTLAQTKERLIAAAGGDGDASAAPRVGAAALAEALQIPRELAALVLGTLAAVLPAEEEAEDADLRDVLLFLYIQSYKRLVPRAHKDSPAVTDVWPSTSAFDGYLSALSPIQLVRSNSRRFMPSQADEEAHQLSYLQKHMVNILSLLADSVDGEGDESMVLTAETFEHLGFLFQFSEGTPLSQVATFFANSDPDMPAAPVPAAQVHDWILQNIAASLENTAEKLTAKENSQQSASDPDVTMAEAVTNSRIHSSSPTGTAVPNNQGHYRNTTFLEGFSKTSVVKQASDIKGHSIKVLNCHDSVIYILAPVKYATVYGCSDTTIVLGAVGKVVKVEHCERVQIIAASKRICIANCRECIFYLGVNHQPLIVGDNHKLQVAPFNTYYPQLGEHLVQVGVDSNINKWDQPFVLGVVDPHDSLSHPAGVSDVQAESATCLDPDLFTNFLIPSWFEAQGPTKYNPFTLPEVYWASQRKKHVSLEDIQKNIRELELDDTRKKELASALHAQFKDWLYASGNIRQLYCLQGE*
DI.CM020526.1G7904.2	Oryza	1502	58.46	501	52.1	167	CM020526.1	24188540	24190385	+	rna-gnl|WGS:POTR|OsKitaake06g214500.1	Oryza	1496	52.27	504	51.79	168	1602	448	151	homologous	same	MEFCRRRPPPHALPCPAHLLPHPQALSARFSSPPVAAVTLFCVGLHGAATTVASARKRPMDQWWEHLARTHSLKNQTLACDGKQARGCQMAIDLILPLSQPSTTSGRFVLLPGGLLFTAVCLLLNEAASKYCSKLKVVVVWCDEEARKLMIFCTIGTGHSFCIQIH*	MEFCRRRPPPHALPCPAHLLPHPQALSARFSSPPVAAVTLFCVGLHGAATTVASARKRPMDQWWEHLARTHSLKNQTLACDGKQARGCQMAIDLILPLSQPSTTSGRFVLLPGGLLFTAVCLLLNEAASKYCSKLKVVVVWCDEEARKLMVRIQWPFILSLYRTSFL*
DI.CM020526.1G7904.2	Oryza	1502	58.46	501	52.1	167	CM020526.1	24188540	24190385	+	rna-gnl|WGS:POTR|OsKitaake06g214500.5	Oryza	1425	53.75	294	59.52	98	1602	275	90	homologous	same	MEFCRRRPPPHALPCPAHLLPHPQALSARFSSPPVAAVTLFCVGLHGAATTVASARKRPMDQWWEHLARTHSLKNQTLACDGKQARGCQMAIDLILPLSQPSTTSGRFVLLPGGLLFTAVCLLLNEAASKYCSKLKVVVVWCDEEARKLMIFCTIGTGHSFCIQIH*	MEFCRRRPPPHALPCPAHLLPHPQALSARFSSPPVAAVTLFCVGLHGAATTVASARKRPMDQWWEHLARTHSLKNQTLACDGKQARGCQVRSPLRWL*
DI.CM020526.1G7904.2	Oryza	1502	58.46	501	52.1	167	CM020526.1	24188540	24190385	+	rna-gnl|WGS:POTR|OsKitaake06g214500.2	Oryza	1259	55.76	501	52.1	167	1602	498	167	identical	same	MEFCRRRPPPHALPCPAHLLPHPQALSARFSSPPVAAVTLFCVGLHGAATTVASARKRPMDQWWEHLARTHSLKNQTLACDGKQARGCQMAIDLILPLSQPSTTSGRFVLLPGGLLFTAVCLLLNEAASKYCSKLKVVVVWCDEEARKLMIFCTIGTGHSFCIQIH*	MEFCRRRPPPHALPCPAHLLPHPQALSARFSSPPVAAVTLFCVGLHGAATTVASARKRPMDQWWEHLARTHSLKNQTLACDGKQARGCQMAIDLILPLSQPSTTSGRFVLLPGGLLFTAVCLLLNEAASKYCSKLKVVVVWCDEEARKLMIFCTIGTGHSFCIQIH*
DI.CM020526.1G7904.2	Oryza	1502	58.46	501	52.1	167	CM020526.1	24188540	24190385	+	rna-gnl|WGS:POTR|OsKitaake06g214500.4	Oryza	1276	55.8	294	59.52	98	1602	275	90	homologous	same	MEFCRRRPPPHALPCPAHLLPHPQALSARFSSPPVAAVTLFCVGLHGAATTVASARKRPMDQWWEHLARTHSLKNQTLACDGKQARGCQMAIDLILPLSQPSTTSGRFVLLPGGLLFTAVCLLLNEAASKYCSKLKVVVVWCDEEARKLMIFCTIGTGHSFCIQIH*	MEFCRRRPPPHALPCPAHLLPHPQALSARFSSPPVAAVTLFCVGLHGAATTVASARKRPMDQWWEHLARTHSLKNQTLACDGKQARGCQVRSPLRWL*
DI.CM020526.1G7904.2	Oryza	1502	58.46	501	52.1	167	CM020526.1	24188540	24190385	+	rna-gnl|WGS:POTR|OsKitaake06g214500.3	Oryza	1408	53.69	501	52.1	167	1602	498	167	identical	same	MEFCRRRPPPHALPCPAHLLPHPQALSARFSSPPVAAVTLFCVGLHGAATTVASARKRPMDQWWEHLARTHSLKNQTLACDGKQARGCQMAIDLILPLSQPSTTSGRFVLLPGGLLFTAVCLLLNEAASKYCSKLKVVVVWCDEEARKLMIFCTIGTGHSFCIQIH*	MEFCRRRPPPHALPCPAHLLPHPQALSARFSSPPVAAVTLFCVGLHGAATTVASARKRPMDQWWEHLARTHSLKNQTLACDGKQARGCQMAIDLILPLSQPSTTSGRFVLLPGGLLFTAVCLLLNEAASKYCSKLKVVVVWCDEEARKLMIFCTIGTGHSFCIQIH*
DI.CM020526.1G80.1	cellular organisms	2921	47.83	1896	46.47	632	CM020526.1	290354	294482	-	rna-gnl|WGS:POTR|OsKitaake06g002100.1	cellular organisms	3714	46.07	1896	46.47	632	4128	1891	632	identical	same	MAKEQSGSPKPRQPVFQRMRVTLTIGVIGLCVASYILGAWQGTSTTSIHPSIIYTKSQCGESILRTSSNSSGRSSSDARLDFQAHHQVSFNESSLVAEKFPPCQLKYSEYTPCQDPRRARKFPKTMMQYRERHCPRKEELFRCLIPAPPKYKNPFKWPQCRDFAWYDNIPHRELSIEKAVQNWIQVEGKRFRFPGGGTMFPHGADAYIDDINALISLTDGNIRTALDTGCGVASWGAYLIKRNIITMSFAPRDSHEAQVQFALERGVPAMIGVISTERIPYPARSFDMAHCSRCLIPWNKFDGIYLIEVDRVIRPGGYWILSGPPIHWKKYFKGWERTEEDLKQEQDEIEDLAKRLCWKKVVEKDDLAIWQKPINHIECVNSRKIYETPQICKSNDVDSAWYKKMETCISPLPDVNSEDEVAGGALEKWPKRAFAVPPRISRGSVSGLTTEKFQEDNKVWAERADYYKKLIPPLTKGRYRNVMDMNAGMGGFAAALMKYPLWVMNVVPSGSAHDTLGIIYERGFIGTYQDWCEAFSTYPRTYDFIHADKIFSFYQDRCDVTYILLEMDRILRPEGTVIFRDTVEVLVKIQSITEGMRWKSQIMDHESGPFNPEKILVAVKTYWTGQPTQKQ*	MAKEQSGSPKPRQPVFQRMRVTLTIGVIGLCVASYILGAWQGTSTTSIHPSIIYTKSQCGESILRTSSNSSGRSSSDARLDFQAHHQVSFNESSLVAEKFPPCQLKYSEYTPCQDPRRARKFPKTMMQYRERHCPRKEELFRCLIPAPPKYKNPFKWPQCRDFAWYDNIPHRELSIEKAVQNWIQVEGKRFRFPGGGTMFPHGADAYIDDINALISLTDGNIRTALDTGCGVASWGAYLIKRNIITMSFAPRDSHEAQVQFALERGVPAMIGVISTERIPYPARSFDMAHCSRCLIPWNKFDGIYLIEVDRVIRPGGYWILSGPPIHWKKYFKGWERTEEDLKQEQDEIEDLAKRLCWKKVVEKDDLAIWQKPINHIECVNSRKIYETPQICKSNDVDSAWYKKMETCISPLPDVNSEDEVAGGALEKWPKRAFAVPPRISRGSVSGLTTEKFQEDNKVWAERADYYKKLIPPLTKGRYRNVMDMNAGMGGFAAALMKYPLWVMNVVPSGSAHDTLGIIYERGFIGTYQDWCEAFSTYPRTYDFIHADKIFSFYQDRCDVTYILLEMDRILRPEGTVIFRDTVEVLVKIQSITEGMRWKSQIMDHESGPFNPEKILVAVKTYWTGQPTQKQ*
DI.CM020526.1G8008.2	cellular organisms	1799	52.42	1086	54.33	362	CM020526.1	24388089	24391884	-	rna-gnl|WGS:POTR|OsKitaake06g215500.3	cellular organisms	2155	49.84	1086	54.33	362	3795	1078	362	identical	same	MAAKAAALSSSPFVSSRRLSSPAASLRARTPRCVMGSEQVRVVVEEEGKTKKRMGVAEPRSAPPAVWTPRAPAQEARLAALRTDGRDSRLKIFSGTANRPLAQEIASYLGVDLGKVLIKRFADGEIYVQLQESVRGCDVFLVQPTCSPVNENLMELFVMIDACRRASARSITVVIPYFGYARADRKAQGREAITAKLSANLLTEAGSDRVIVCDIHSTQALGYFDIPVDHIHGQPVILDYLASKTISKDLVVVSPDVGGVVRARAFAKKLSDAPLAIVDKRRQGHNMSEVMHLIGDVKGKVAIMVDDMIDTAGTITSAAALLKQEGAEAVYACSTHAVFSTVFAALLRLKGSLEASLRKLL*	MAAKAAALSSSPFVSSRRLSSPAASLRARTPRCVMGSEQVRVVVEEEGKTKKRMGVAEPRSAPPAVWTPRAPAQEARLAALRTDGRDSRLKIFSGTANRPLAQEIASYLGVDLGKVLIKRFADGEIYVQLQESVRGCDVFLVQPTCSPVNENLMELFVMIDACRRASARSITVVIPYFGYARADRKAQGREAITAKLSANLLTEAGSDRVIVCDIHSTQALGYFDIPVDHIHGQPVILDYLASKTISKDLVVVSPDVGGVVRARAFAKKLSDAPLAIVDKRRQGHNMSEVMHLIGDVKGKVAIMVDDMIDTAGTITSAAALLKQEGAEAVYACSTHAVFSTVFAALLRLKGSLEASLRKLL*
DI.CM020526.1G8008.2	cellular organisms	1799	52.42	1086	54.33	362	CM020526.1	24388089	24391884	-	rna-gnl|WGS:POTR|OsKitaake06g215500.1	cellular organisms	2917	47.82	1200	53.83	400	3795	1064	353	homologous	same	MAAKAAALSSSPFVSSRRLSSPAASLRARTPRCVMGSEQVRVVVEEEGKTKKRMGVAEPRSAPPAVWTPRAPAQEARLAALRTDGRDSRLKIFSGTANRPLAQEIASYLGVDLGKVLIKRFADGEIYVQLQESVRGCDVFLVQPTCSPVNENLMELFVMIDACRRASARSITVVIPYFGYARADRKAQGREAITAKLSANLLTEAGSDRVIVCDIHSTQALGYFDIPVDHIHGQPVILDYLASKTISKDLVVVSPDVGGVVRARAFAKKLSDAPLAIVDKRRQGHNMSEVMHLIGDVKGKVAIMVDDMIDTAGTITSAAALLKQEGAEAVYACSTHAVFSTVFAALLRLKGSLEASLRKLL*	MAAKAAALSSSPFVSSRRLSSPAASLRARTPRCVMGSEQVRVVVEEEGKTKKRMGVAEPRSAPPAVWTPRAPAQEARLAALRTDGRDSRLKIFSGTANRPLAQEIASYLGVDLGKVLIKRFADGEIYVQLQESVRGCDVFLVQPTCSPVNENLMELFVMIDACRRASARSITVVIPYFGYARADRKAQGREAITAKLSANLLTEAGSDRVIVCDIHSTQALGYFDIPVDHIHGQPVILDYLASKTISKDLVVVSPDVGGVVRARAFAKKLSDAPLAIVDKRRQGHNMSEVMHLIGDVKGKVAIMVDDMIDTAGTITSAAALLKQEGAEAVYACSTHAVFSPPAIERLSGGIFEEVIVTNSILLPEHKCFPQLTVLSMANLVAETIWHVHRDGSVSSIFQ*
DI.CM020526.1G8008.2	cellular organisms	1799	52.42	1086	54.33	362	CM020526.1	24388089	24391884	-	rna-gnl|WGS:POTR|OsKitaake06g215500.4	cellular organisms	2517	47.91	1164	52.32	388	3790	1012	339	homologous	same	MAAKAAALSSSPFVSSRRLSSPAASLRARTPRCVMGSEQVRVVVEEEGKTKKRMGVAEPRSAPPAVWTPRAPAQEARLAALRTDGRDSRLKIFSGTANRPLAQEIASYLGVDLGKVLIKRFADGEIYVQLQESVRGCDVFLVQPTCSPVNENLMELFVMIDACRRASARSITVVIPYFGYARADRKAQGREAITAKLSANLLTEAGSDRVIVCDIHSTQALGYFDIPVDHIHGQPVILDYLASKTISKDLVVVSPDVGGVVRARAFAKKLSDAPLAIVDKRRQGHNMSEVMHLIGDVKGKVAIMVDDMIDTAGTITSAAALLKQEGAEAVYACSTHAVFSTVFAALLRLKGSLEASLRKLL*	MAAKAAALSSSPFVSSRRLSSPAASLRARTPRCVMGSEQVRVVVEEEGKTKKRMGVAEPRSAPPAVWTPRAPAQEARLAALRTDGRDSRLKIFSGTANRPLAQEIASYLGVDLGKVLIKRFADGEIYVQLQESVRGCDVFLVQPTCSPVNENLMELFVMIDACRRASARSITVVIPYFGYARADRKAQGREAITAKLSANLLTEAGSDRVIVCDIHSTQALGYFDIPVDHIHGQPVILDYLASKTISKDLVVVSPDVGGVVRARAFAKKLSDAPLAIVDKRRQGHNMSEVMHLIGDVKGKVAIMVDDMIDTAGTITSAAALLKQEGAEAVYACSTHAVFRFGSWFIVTSMIHVIVLIHWLVAKEPCYGMIRQIGFMFDQYKNDRVEQ*
DI.CM020526.1G8008.2	cellular organisms	1799	52.42	1086	54.33	362	CM020526.1	24388089	24391884	-	rna-gnl|WGS:POTR|OsKitaake06g215500.2	cellular organisms	2141	49.84	1200	53.83	400	3795	1064	353	homologous	same	MAAKAAALSSSPFVSSRRLSSPAASLRARTPRCVMGSEQVRVVVEEEGKTKKRMGVAEPRSAPPAVWTPRAPAQEARLAALRTDGRDSRLKIFSGTANRPLAQEIASYLGVDLGKVLIKRFADGEIYVQLQESVRGCDVFLVQPTCSPVNENLMELFVMIDACRRASARSITVVIPYFGYARADRKAQGREAITAKLSANLLTEAGSDRVIVCDIHSTQALGYFDIPVDHIHGQPVILDYLASKTISKDLVVVSPDVGGVVRARAFAKKLSDAPLAIVDKRRQGHNMSEVMHLIGDVKGKVAIMVDDMIDTAGTITSAAALLKQEGAEAVYACSTHAVFSTVFAALLRLKGSLEASLRKLL*	MAAKAAALSSSPFVSSRRLSSPAASLRARTPRCVMGSEQVRVVVEEEGKTKKRMGVAEPRSAPPAVWTPRAPAQEARLAALRTDGRDSRLKIFSGTANRPLAQEIASYLGVDLGKVLIKRFADGEIYVQLQESVRGCDVFLVQPTCSPVNENLMELFVMIDACRRASARSITVVIPYFGYARADRKAQGREAITAKLSANLLTEAGSDRVIVCDIHSTQALGYFDIPVDHIHGQPVILDYLASKTISKDLVVVSPDVGGVVRARAFAKKLSDAPLAIVDKRRQGHNMSEVMHLIGDVKGKVAIMVDDMIDTAGTITSAAALLKQEGAEAVYACSTHAVFSPPAIERLSGGIFEEVIVTNSILLPEHKCFPQLTVLSMANLVAETIWHVHRDGSVSSIFQ*
DI.CM020526.1G8008.3	cellular organisms	1945	50.8	1200	53.83	400	CM020526.1	24388112	24392067	-	rna-gnl|WGS:POTR|OsKitaake06g215500.4	cellular organisms	2517	47.91	1164	52.32	388	3955	1012	339	homologous	same	MAAKAAALSSSPFVSSRRLSSPAASLRARTPRCVMGSEQVRVVVEEEGKTKKRMGVAEPRSAPPAVWTPRAPAQEARLAALRTDGRDSRLKIFSGTANRPLAQEIASYLGVDLGKVLIKRFADGEIYVQLQESVRGCDVFLVQPTCSPVNENLMELFVMIDACRRASARSITVVIPYFGYARADRKAQGREAITAKLSANLLTEAGSDRVIVCDIHSTQALGYFDIPVDHIHGQPVILDYLASKTISKDLVVVSPDVGGVVRARAFAKKLSDAPLAIVDKRRQGHNMSEVMHLIGDVKGKVAIMVDDMIDTAGTITSAAALLKQEGAEAVYACSTHAVFSPPAIERLSGGIFEEVIVTNSILLPEHKCFPQLTVLSMANLVAETIWHVHRDGSVSSIFQ*	MAAKAAALSSSPFVSSRRLSSPAASLRARTPRCVMGSEQVRVVVEEEGKTKKRMGVAEPRSAPPAVWTPRAPAQEARLAALRTDGRDSRLKIFSGTANRPLAQEIASYLGVDLGKVLIKRFADGEIYVQLQESVRGCDVFLVQPTCSPVNENLMELFVMIDACRRASARSITVVIPYFGYARADRKAQGREAITAKLSANLLTEAGSDRVIVCDIHSTQALGYFDIPVDHIHGQPVILDYLASKTISKDLVVVSPDVGGVVRARAFAKKLSDAPLAIVDKRRQGHNMSEVMHLIGDVKGKVAIMVDDMIDTAGTITSAAALLKQEGAEAVYACSTHAVFRFGSWFIVTSMIHVIVLIHWLVAKEPCYGMIRQIGFMFDQYKNDRVEQ*
DI.CM020526.1G8008.3	cellular organisms	1945	50.8	1200	53.83	400	CM020526.1	24388112	24392067	-	rna-gnl|WGS:POTR|OsKitaake06g215500.2	cellular organisms	2141	49.84	1200	53.83	400	3955	1192	400	identical	same	MAAKAAALSSSPFVSSRRLSSPAASLRARTPRCVMGSEQVRVVVEEEGKTKKRMGVAEPRSAPPAVWTPRAPAQEARLAALRTDGRDSRLKIFSGTANRPLAQEIASYLGVDLGKVLIKRFADGEIYVQLQESVRGCDVFLVQPTCSPVNENLMELFVMIDACRRASARSITVVIPYFGYARADRKAQGREAITAKLSANLLTEAGSDRVIVCDIHSTQALGYFDIPVDHIHGQPVILDYLASKTISKDLVVVSPDVGGVVRARAFAKKLSDAPLAIVDKRRQGHNMSEVMHLIGDVKGKVAIMVDDMIDTAGTITSAAALLKQEGAEAVYACSTHAVFSPPAIERLSGGIFEEVIVTNSILLPEHKCFPQLTVLSMANLVAETIWHVHRDGSVSSIFQ*	MAAKAAALSSSPFVSSRRLSSPAASLRARTPRCVMGSEQVRVVVEEEGKTKKRMGVAEPRSAPPAVWTPRAPAQEARLAALRTDGRDSRLKIFSGTANRPLAQEIASYLGVDLGKVLIKRFADGEIYVQLQESVRGCDVFLVQPTCSPVNENLMELFVMIDACRRASARSITVVIPYFGYARADRKAQGREAITAKLSANLLTEAGSDRVIVCDIHSTQALGYFDIPVDHIHGQPVILDYLASKTISKDLVVVSPDVGGVVRARAFAKKLSDAPLAIVDKRRQGHNMSEVMHLIGDVKGKVAIMVDDMIDTAGTITSAAALLKQEGAEAVYACSTHAVFSPPAIERLSGGIFEEVIVTNSILLPEHKCFPQLTVLSMANLVAETIWHVHRDGSVSSIFQ*
DI.CM020526.1G8008.3	cellular organisms	1945	50.8	1200	53.83	400	CM020526.1	24388112	24392067	-	rna-gnl|WGS:POTR|OsKitaake06g215500.3	cellular organisms	2155	49.84	1086	54.33	362	3955	1064	353	homologous	same	MAAKAAALSSSPFVSSRRLSSPAASLRARTPRCVMGSEQVRVVVEEEGKTKKRMGVAEPRSAPPAVWTPRAPAQEARLAALRTDGRDSRLKIFSGTANRPLAQEIASYLGVDLGKVLIKRFADGEIYVQLQESVRGCDVFLVQPTCSPVNENLMELFVMIDACRRASARSITVVIPYFGYARADRKAQGREAITAKLSANLLTEAGSDRVIVCDIHSTQALGYFDIPVDHIHGQPVILDYLASKTISKDLVVVSPDVGGVVRARAFAKKLSDAPLAIVDKRRQGHNMSEVMHLIGDVKGKVAIMVDDMIDTAGTITSAAALLKQEGAEAVYACSTHAVFSPPAIERLSGGIFEEVIVTNSILLPEHKCFPQLTVLSMANLVAETIWHVHRDGSVSSIFQ*	MAAKAAALSSSPFVSSRRLSSPAASLRARTPRCVMGSEQVRVVVEEEGKTKKRMGVAEPRSAPPAVWTPRAPAQEARLAALRTDGRDSRLKIFSGTANRPLAQEIASYLGVDLGKVLIKRFADGEIYVQLQESVRGCDVFLVQPTCSPVNENLMELFVMIDACRRASARSITVVIPYFGYARADRKAQGREAITAKLSANLLTEAGSDRVIVCDIHSTQALGYFDIPVDHIHGQPVILDYLASKTISKDLVVVSPDVGGVVRARAFAKKLSDAPLAIVDKRRQGHNMSEVMHLIGDVKGKVAIMVDDMIDTAGTITSAAALLKQEGAEAVYACSTHAVFSTVFAALLRLKGSLEASLRKLL*
DI.CM020526.1G8008.3	cellular organisms	1945	50.8	1200	53.83	400	CM020526.1	24388112	24392067	-	rna-gnl|WGS:POTR|OsKitaake06g215500.1	cellular organisms	2917	47.82	1200	53.83	400	3955	1192	400	identical	same	MAAKAAALSSSPFVSSRRLSSPAASLRARTPRCVMGSEQVRVVVEEEGKTKKRMGVAEPRSAPPAVWTPRAPAQEARLAALRTDGRDSRLKIFSGTANRPLAQEIASYLGVDLGKVLIKRFADGEIYVQLQESVRGCDVFLVQPTCSPVNENLMELFVMIDACRRASARSITVVIPYFGYARADRKAQGREAITAKLSANLLTEAGSDRVIVCDIHSTQALGYFDIPVDHIHGQPVILDYLASKTISKDLVVVSPDVGGVVRARAFAKKLSDAPLAIVDKRRQGHNMSEVMHLIGDVKGKVAIMVDDMIDTAGTITSAAALLKQEGAEAVYACSTHAVFSPPAIERLSGGIFEEVIVTNSILLPEHKCFPQLTVLSMANLVAETIWHVHRDGSVSSIFQ*	MAAKAAALSSSPFVSSRRLSSPAASLRARTPRCVMGSEQVRVVVEEEGKTKKRMGVAEPRSAPPAVWTPRAPAQEARLAALRTDGRDSRLKIFSGTANRPLAQEIASYLGVDLGKVLIKRFADGEIYVQLQESVRGCDVFLVQPTCSPVNENLMELFVMIDACRRASARSITVVIPYFGYARADRKAQGREAITAKLSANLLTEAGSDRVIVCDIHSTQALGYFDIPVDHIHGQPVILDYLASKTISKDLVVVSPDVGGVVRARAFAKKLSDAPLAIVDKRRQGHNMSEVMHLIGDVKGKVAIMVDDMIDTAGTITSAAALLKQEGAEAVYACSTHAVFSPPAIERLSGGIFEEVIVTNSILLPEHKCFPQLTVLSMANLVAETIWHVHRDGSVSSIFQ*
DI.CM020526.1G8016.1	Eukaryota	1463	57.89	1200	56.75	400	CM020526.1	24403978	24406897	+	rna-gnl|WGS:POTR|OsKitaake06g215600.1	Eukaryota	1639	54.18	1200	56.75	400	2758	1193	400	identical	same	MAAAVEAEGRGGEPVTPGTPAPDLSQATDDRRLLRSRYLAVKSRISDDKDDMARADSVKFRAVFTQVEDLHRLVQRPREQIADAEALLGIATSLVASVRTHSALGITPSDFVSGMLKKFGEKRRDDDEAASLRWLDVGLYTSRIFMAVPGCSTMVGPMNTEVLPRRVRVCRKRTAKPRGSECPEQLPDSSNAAKTDTDRNMSVIFDVLRKKKNARLENLVLNRKSFAQTVENIFALSFLVKDGRVEISVNDEDHHLVYPRNAPAASAITSGKVVYNHFVFRFDFKDWKLMKDMVVDGEELMQHRPPAPQVGTHGSSTTTTTTTTGGANEGPETETPAAPAHSTAIRKLCRNRGLVMHDMKEEAATMEEKRSAMDAQVSQLASKRRRLFQDDDDDDGDLE*	MAAAVEAEGRGGEPVTPGTPAPDLSQATDDRRLLRSRYLAVKSRISDDKDDMARADSVKFRAVFTQVEDLHRLVQRPREQIADAEALLGIATSLVASVRTHSALGITPSDFVSGMLKKFGEKRRDDDEAASLRWLDVGLYTSRIFMAVPGCSTMVGPMNTEVLPRRVRVCRKRTAKPRGSECPEQLPDSSNAAKTDTDRNMSVIFDVLRKKKNARLENLVLNRKSFAQTVENIFALSFLVKDGRVEISVNDEDHHLVYPRNAPAASAITSGKVVYNHFVFRFDFKDWKLMKDMVVDGEELMQHRPPAPQVGTHGSSTTTTTTTTGGANEGPETETPAAPAHSTAIRKLCRNRGLVMHDMKEEAATMEEKRSAMDAQVSQLASKRRRLFQDDDDDDGDLE*
DI.CM020526.1G8017.1	Eukaryota	1185	51.31	888	54.5	296	CM020526.1	24407435	24410425	-	rna-gnl|WGS:POTR|OsKitaake06g215700.1	Eukaryota	1426	52.31	888	54.5	296	2990	885	296	identical	same	MEAGGGKRAAPEGTNGAAKRARASESSQVGVGSKLKPCTKFFSTSGCPFGSSCHFLHNFPGGYQAAAKMTSHGGTAVAAPPGRMPLGPGAPNGPPTSSVKTRMCNKYNTAEGCKWGSKCHFAHGERELGKPMLLDNSMPHPMGSMPFEAPPMPGPDIVPPSTFGASATAKISVDASLAGGIIGKGGTNTKHISRMTGAKLAIRDNESNPNLKNIELEGTFDQIKHASAMVTELIVRISGNAPPAKNPGRGSHAGGPGSNFKTKLCENFNKGSCTFGDRCHFAHGESELRKPPAAA*	MEAGGGKRAAPEGTNGAAKRARASESSQVGVGSKLKPCTKFFSTSGCPFGSSCHFLHNFPGGYQAAAKMTSHGGTAVAAPPGRMPLGPGAPNGPPTSSVKTRMCNKYNTAEGCKWGSKCHFAHGERELGKPMLLDNSMPHPMGSMPFEAPPMPGPDIVPPSTFGASATAKISVDASLAGGIIGKGGTNTKHISRMTGAKLAIRDNESNPNLKNIELEGTFDQIKHASAMVTELIVRISGNAPPAKNPGRGSHAGGPGSNFKTKLCENFNKGSCTFGDRCHFAHGESELRKPPAAA*
DI.CM020526.1G8017.1	Eukaryota	1185	51.31	888	54.5	296	CM020526.1	24407435	24410425	-	rna-gnl|WGS:POTR|OsKitaake06g215700.2	Eukaryota	1365	52.6	684	53.95	228	2990	683	228	homologous	same	MEAGGGKRAAPEGTNGAAKRARASESSQVGVGSKLKPCTKFFSTSGCPFGSSCHFLHNFPGGYQAAAKMTSHGGTAVAAPPGRMPLGPGAPNGPPTSSVKTRMCNKYNTAEGCKWGSKCHFAHGERELGKPMLLDNSMPHPMGSMPFEAPPMPGPDIVPPSTFGASATAKISVDASLAGGIIGKGGTNTKHISRMTGAKLAIRDNESNPNLKNIELEGTFDQIKHASAMVTELIVRISGNAPPAKNPGRGSHAGGPGSNFKTKLCENFNKGSCTFGDRCHFAHGESELRKPPAAA*	MTSHGGTAVAAPPGRMPLGPGAPNGPPTSSVKTRMCNKYNTAEGCKWGSKCHFAHGERELGKPMLLDNSMPHPMGSMPFEAPPMPGPDIVPPSTFGASATAKISVDASLAGGIIGKGGTNTKHISRMTGAKLAIRDNESNPNLKNIELEGTFDQIKHASAMVTELIVRISGNAPPAKNPGRGSHAGGPGSNFKTKLCENFNKGSCTFGDRCHFAHGESELRKPPAAA*
DI.CM020526.1G8017.2	Eukaryota	1278	54.15	684	53.95	228	CM020526.1	24407468	24410612	-	rna-gnl|WGS:POTR|OsKitaake06g215700.1	Eukaryota	1426	52.31	888	54.5	296	3113	683	228	homologous	same	MTSHGGTAVAAPPGRMPLGPGAPNGPPTSSVKTRMCNKYNTAEGCKWGSKCHFAHGERELGKPMLLDNSMPHPMGSMPFEAPPMPGPDIVPPSTFGASATAKISVDASLAGGIIGKGGTNTKHISRMTGAKLAIRDNESNPNLKNIELEGTFDQIKHASAMVTELIVRISGNAPPAKNPGRGSHAGGPGSNFKTKLCENFNKGSCTFGDRCHFAHGESELRKPPAAA*	MEAGGGKRAAPEGTNGAAKRARASESSQVGVGSKLKPCTKFFSTSGCPFGSSCHFLHNFPGGYQAAAKMTSHGGTAVAAPPGRMPLGPGAPNGPPTSSVKTRMCNKYNTAEGCKWGSKCHFAHGERELGKPMLLDNSMPHPMGSMPFEAPPMPGPDIVPPSTFGASATAKISVDASLAGGIIGKGGTNTKHISRMTGAKLAIRDNESNPNLKNIELEGTFDQIKHASAMVTELIVRISGNAPPAKNPGRGSHAGGPGSNFKTKLCENFNKGSCTFGDRCHFAHGESELRKPPAAA*
DI.CM020526.1G8017.2	Eukaryota	1278	54.15	684	53.95	228	CM020526.1	24407468	24410612	-	rna-gnl|WGS:POTR|OsKitaake06g215700.2	Eukaryota	1365	52.6	684	53.95	228	3113	683	228	identical	same	MTSHGGTAVAAPPGRMPLGPGAPNGPPTSSVKTRMCNKYNTAEGCKWGSKCHFAHGERELGKPMLLDNSMPHPMGSMPFEAPPMPGPDIVPPSTFGASATAKISVDASLAGGIIGKGGTNTKHISRMTGAKLAIRDNESNPNLKNIELEGTFDQIKHASAMVTELIVRISGNAPPAKNPGRGSHAGGPGSNFKTKLCENFNKGSCTFGDRCHFAHGESELRKPPAAA*	MTSHGGTAVAAPPGRMPLGPGAPNGPPTSSVKTRMCNKYNTAEGCKWGSKCHFAHGERELGKPMLLDNSMPHPMGSMPFEAPPMPGPDIVPPSTFGASATAKISVDASLAGGIIGKGGTNTKHISRMTGAKLAIRDNESNPNLKNIELEGTFDQIKHASAMVTELIVRISGNAPPAKNPGRGSHAGGPGSNFKTKLCENFNKGSCTFGDRCHFAHGESELRKPPAAA*
DI.CM020526.1G8021.1	Eukaryota	1983	50.33	1077	52.46	359	CM020526.1	24412220	24416380	-	rna-gnl|WGS:POTR|OsKitaake06g215800.3	Eukaryota	2074	46.34	846	53.78	282	3754	826	278	homologous	same	MLLVDGEPVSASASPTFGSSRGGSGGRELVAALMGNPGLRAASERLRAEPERRISSGPEEDDADAAAAAAPRHVYVFQREFATVDPARVELVGTDEVTTCVGVVIRNNKTGMTSISHMDFPKIVEGGLKQMLELLGDDNAPFDVHLIGGFDDVSTKVVHSAGRKHIKQEGYSYPLCCRILEVLYKSRQQFHLRTFCVLGSNTTTDSYGNTRPIIGGFVVETSSGAVNPASFEMNSRCPDEIVRRIRVSVSSYDPNWQGRLLETYDTHSDAFEIAPACWMPDWAEMASSLNQLSDSEVLLQCSTSPAAEPPHFVENERRIWRYLIENPYWQDTFPKYKPRVFHRTSDGRWSRYSIVSSS*	MLLVDGEPVSASASPTFGSSRGGSGGRELVAALMGNPGLRAASERLRAEPERRISSGPEEDDADAAAAAAPRHVYVFQREFATVDPARVELVGTDEVTTCVGVVIRNNKTGMTSISHMDFPKIVEGGLKQMLELLGDDNAPFDVHLIGGFDDVSTKVVHSAGRKHIKQEGYSYPLCCRILEVLYKSRQQFHLRTFCVLGSNTTTDSYGNTRPIIGGFVVETSSGAVNPASFEMNSRCPDEIVRRIRVSVSSYDPNWQGRLLETYDTHSDAFEIAPACWCVS*
DI.CM020526.1G8021.1	Eukaryota	1983	50.33	1077	52.46	359	CM020526.1	24412220	24416380	-	rna-gnl|WGS:POTR|OsKitaake06g215800.1	Eukaryota	2128	49.72	1077	52.46	359	4132	1068	359	identical	same	MLLVDGEPVSASASPTFGSSRGGSGGRELVAALMGNPGLRAASERLRAEPERRISSGPEEDDADAAAAAAPRHVYVFQREFATVDPARVELVGTDEVTTCVGVVIRNNKTGMTSISHMDFPKIVEGGLKQMLELLGDDNAPFDVHLIGGFDDVSTKVVHSAGRKHIKQEGYSYPLCCRILEVLYKSRQQFHLRTFCVLGSNTTTDSYGNTRPIIGGFVVETSSGAVNPASFEMNSRCPDEIVRRIRVSVSSYDPNWQGRLLETYDTHSDAFEIAPACWMPDWAEMASSLNQLSDSEVLLQCSTSPAAEPPHFVENERRIWRYLIENPYWQDTFPKYKPRVFHRTSDGRWSRYSIVSSS*	MLLVDGEPVSASASPTFGSSRGGSGGRELVAALMGNPGLRAASERLRAEPERRISSGPEEDDADAAAAAAPRHVYVFQREFATVDPARVELVGTDEVTTCVGVVIRNNKTGMTSISHMDFPKIVEGGLKQMLELLGDDNAPFDVHLIGGFDDVSTKVVHSAGRKHIKQEGYSYPLCCRILEVLYKSRQQFHLRTFCVLGSNTTTDSYGNTRPIIGGFVVETSSGAVNPASFEMNSRCPDEIVRRIRVSVSSYDPNWQGRLLETYDTHSDAFEIAPACWMPDWAEMASSLNQLSDSEVLLQCSTSPAAEPPHFVENERRIWRYLIENPYWQDTFPKYKPRVFHRTSDGRWSRYSIVSSS*
DI.CM020526.1G8021.1	Eukaryota	1983	50.33	1077	52.46	359	CM020526.1	24412220	24416380	-	rna-gnl|WGS:POTR|OsKitaake06g215800.2	Eukaryota	2057	50.12	1077	52.46	359	4132	1068	359	identical	same	MLLVDGEPVSASASPTFGSSRGGSGGRELVAALMGNPGLRAASERLRAEPERRISSGPEEDDADAAAAAAPRHVYVFQREFATVDPARVELVGTDEVTTCVGVVIRNNKTGMTSISHMDFPKIVEGGLKQMLELLGDDNAPFDVHLIGGFDDVSTKVVHSAGRKHIKQEGYSYPLCCRILEVLYKSRQQFHLRTFCVLGSNTTTDSYGNTRPIIGGFVVETSSGAVNPASFEMNSRCPDEIVRRIRVSVSSYDPNWQGRLLETYDTHSDAFEIAPACWMPDWAEMASSLNQLSDSEVLLQCSTSPAAEPPHFVENERRIWRYLIENPYWQDTFPKYKPRVFHRTSDGRWSRYSIVSSS*	MLLVDGEPVSASASPTFGSSRGGSGGRELVAALMGNPGLRAASERLRAEPERRISSGPEEDDADAAAAAAPRHVYVFQREFATVDPARVELVGTDEVTTCVGVVIRNNKTGMTSISHMDFPKIVEGGLKQMLELLGDDNAPFDVHLIGGFDDVSTKVVHSAGRKHIKQEGYSYPLCCRILEVLYKSRQQFHLRTFCVLGSNTTTDSYGNTRPIIGGFVVETSSGAVNPASFEMNSRCPDEIVRRIRVSVSSYDPNWQGRLLETYDTHSDAFEIAPACWMPDWAEMASSLNQLSDSEVLLQCSTSPAAEPPHFVENERRIWRYLIENPYWQDTFPKYKPRVFHRTSDGRWSRYSIVSSS*
DI.CM020526.1G8021.2	Eukaryota	2060	50.58	1143	52.76	381	CM020526.1	24412151	24416322	-	rna-gnl|WGS:POTR|OsKitaake06g215800.3	Eukaryota	2074	46.34	846	53.78	282	3724	826	300	homologous	same	MLLVDGEPVSASASPTFGSSRGVRLLGCWRDFFPPRLSPSRFLQGSGGRELVAALMGNPGLRAASERLRAEPERRISSGPEEDDADAAAAAAPRHVYVFQREFATVDPARVELVGTDEVTTCVGVVIRNNKTGMTSISHMDFPKIVEGGLKQMLELLGDDNAPFDVHLIGGFDDVSTKVVHSAGRKHIKQEGYSYPLCCRILEVLYKSRQQFHLRTFCVLGSNTTTDSYGNTRPIIGGFVVETSSGAVNPASFEMNSRCPDEIVRRIRVSVSSYDPNWQGRLLETYDTHSDAFEIAPACWMPDWAEMASSLNQLSDSEVLLQCSTSPAAEPPHFVENERRIWRYLIENPYWQDTFPKYKPRVFHRTSDGRWSRYSIVSSS*	MLLVDGEPVSASASPTFGSSRGGSGGRELVAALMGNPGLRAASERLRAEPERRISSGPEEDDADAAAAAAPRHVYVFQREFATVDPARVELVGTDEVTTCVGVVIRNNKTGMTSISHMDFPKIVEGGLKQMLELLGDDNAPFDVHLIGGFDDVSTKVVHSAGRKHIKQEGYSYPLCCRILEVLYKSRQQFHLRTFCVLGSNTTTDSYGNTRPIIGGFVVETSSGAVNPASFEMNSRCPDEIVRRIRVSVSSYDPNWQGRLLETYDTHSDAFEIAPACWCVS*
DI.CM020526.1G8021.2	Eukaryota	2060	50.58	1143	52.76	381	CM020526.1	24412151	24416322	-	rna-gnl|WGS:POTR|OsKitaake06g215800.2	Eukaryota	2057	50.12	1077	52.46	359	4171	1068	381	homologous	same	MLLVDGEPVSASASPTFGSSRGVRLLGCWRDFFPPRLSPSRFLQGSGGRELVAALMGNPGLRAASERLRAEPERRISSGPEEDDADAAAAAAPRHVYVFQREFATVDPARVELVGTDEVTTCVGVVIRNNKTGMTSISHMDFPKIVEGGLKQMLELLGDDNAPFDVHLIGGFDDVSTKVVHSAGRKHIKQEGYSYPLCCRILEVLYKSRQQFHLRTFCVLGSNTTTDSYGNTRPIIGGFVVETSSGAVNPASFEMNSRCPDEIVRRIRVSVSSYDPNWQGRLLETYDTHSDAFEIAPACWMPDWAEMASSLNQLSDSEVLLQCSTSPAAEPPHFVENERRIWRYLIENPYWQDTFPKYKPRVFHRTSDGRWSRYSIVSSS*	MLLVDGEPVSASASPTFGSSRGGSGGRELVAALMGNPGLRAASERLRAEPERRISSGPEEDDADAAAAAAPRHVYVFQREFATVDPARVELVGTDEVTTCVGVVIRNNKTGMTSISHMDFPKIVEGGLKQMLELLGDDNAPFDVHLIGGFDDVSTKVVHSAGRKHIKQEGYSYPLCCRILEVLYKSRQQFHLRTFCVLGSNTTTDSYGNTRPIIGGFVVETSSGAVNPASFEMNSRCPDEIVRRIRVSVSSYDPNWQGRLLETYDTHSDAFEIAPACWMPDWAEMASSLNQLSDSEVLLQCSTSPAAEPPHFVENERRIWRYLIENPYWQDTFPKYKPRVFHRTSDGRWSRYSIVSSS*
DI.CM020526.1G8021.2	Eukaryota	2060	50.58	1143	52.76	381	CM020526.1	24412151	24416322	-	rna-gnl|WGS:POTR|OsKitaake06g215800.1	Eukaryota	2128	49.72	1077	52.46	359	4171	1068	381	homologous	same	MLLVDGEPVSASASPTFGSSRGVRLLGCWRDFFPPRLSPSRFLQGSGGRELVAALMGNPGLRAASERLRAEPERRISSGPEEDDADAAAAAAPRHVYVFQREFATVDPARVELVGTDEVTTCVGVVIRNNKTGMTSISHMDFPKIVEGGLKQMLELLGDDNAPFDVHLIGGFDDVSTKVVHSAGRKHIKQEGYSYPLCCRILEVLYKSRQQFHLRTFCVLGSNTTTDSYGNTRPIIGGFVVETSSGAVNPASFEMNSRCPDEIVRRIRVSVSSYDPNWQGRLLETYDTHSDAFEIAPACWMPDWAEMASSLNQLSDSEVLLQCSTSPAAEPPHFVENERRIWRYLIENPYWQDTFPKYKPRVFHRTSDGRWSRYSIVSSS*	MLLVDGEPVSASASPTFGSSRGGSGGRELVAALMGNPGLRAASERLRAEPERRISSGPEEDDADAAAAAAPRHVYVFQREFATVDPARVELVGTDEVTTCVGVVIRNNKTGMTSISHMDFPKIVEGGLKQMLELLGDDNAPFDVHLIGGFDDVSTKVVHSAGRKHIKQEGYSYPLCCRILEVLYKSRQQFHLRTFCVLGSNTTTDSYGNTRPIIGGFVVETSSGAVNPASFEMNSRCPDEIVRRIRVSVSSYDPNWQGRLLETYDTHSDAFEIAPACWMPDWAEMASSLNQLSDSEVLLQCSTSPAAEPPHFVENERRIWRYLIENPYWQDTFPKYKPRVFHRTSDGRWSRYSIVSSS*
DI.CM020526.1G8021.3	Eukaryota	1531	51.01	822	55.84	274	CM020526.1	24412607	24416344	-	rna-gnl|WGS:POTR|OsKitaake06g215800.2	Eukaryota	2057	50.12	1077	52.46	359	3737	748	268	homologous	same	MLLVDGEPVSASASPTFGSSRGVRLLGCWRDFFPPRLSPSRFLQGSGGRELVAALMGNPGLRAASERLRAEPERRISSGPEEDDADAAAAAAPRHVYVFQREFATVDPARVELVGTDEVTTCVGVVIRNNKTGMTSISHMDFPKIVEGGLKQMLELLGDDNAPFDVHLIGGFDDVSTKVVHSAGRKHIKQEGYSYPLCCRILEVLYKSRQQFHLRTFCVLGSNTTTDSYGNTRPIIGGFVVETSSGAVNPASFEMNSRCPDEIVRRIRDAGLG*	MLLVDGEPVSASASPTFGSSRGGSGGRELVAALMGNPGLRAASERLRAEPERRISSGPEEDDADAAAAAAPRHVYVFQREFATVDPARVELVGTDEVTTCVGVVIRNNKTGMTSISHMDFPKIVEGGLKQMLELLGDDNAPFDVHLIGGFDDVSTKVVHSAGRKHIKQEGYSYPLCCRILEVLYKSRQQFHLRTFCVLGSNTTTDSYGNTRPIIGGFVVETSSGAVNPASFEMNSRCPDEIVRRIRVSVSSYDPNWQGRLLETYDTHSDAFEIAPACWMPDWAEMASSLNQLSDSEVLLQCSTSPAAEPPHFVENERRIWRYLIENPYWQDTFPKYKPRVFHRTSDGRWSRYSIVSSS*
DI.CM020526.1G8021.3	Eukaryota	1531	51.01	822	55.84	274	CM020526.1	24412607	24416344	-	rna-gnl|WGS:POTR|OsKitaake06g215800.3	Eukaryota	2074	46.34	846	53.78	282	3737	731	268	homologous	same	MLLVDGEPVSASASPTFGSSRGVRLLGCWRDFFPPRLSPSRFLQGSGGRELVAALMGNPGLRAASERLRAEPERRISSGPEEDDADAAAAAAPRHVYVFQREFATVDPARVELVGTDEVTTCVGVVIRNNKTGMTSISHMDFPKIVEGGLKQMLELLGDDNAPFDVHLIGGFDDVSTKVVHSAGRKHIKQEGYSYPLCCRILEVLYKSRQQFHLRTFCVLGSNTTTDSYGNTRPIIGGFVVETSSGAVNPASFEMNSRCPDEIVRRIRDAGLG*	MLLVDGEPVSASASPTFGSSRGGSGGRELVAALMGNPGLRAASERLRAEPERRISSGPEEDDADAAAAAAPRHVYVFQREFATVDPARVELVGTDEVTTCVGVVIRNNKTGMTSISHMDFPKIVEGGLKQMLELLGDDNAPFDVHLIGGFDDVSTKVVHSAGRKHIKQEGYSYPLCCRILEVLYKSRQQFHLRTFCVLGSNTTTDSYGNTRPIIGGFVVETSSGAVNPASFEMNSRCPDEIVRRIRVSVSSYDPNWQGRLLETYDTHSDAFEIAPACWCVS*
DI.CM020526.1G8021.3	Eukaryota	1531	51.01	822	55.84	274	CM020526.1	24412607	24416344	-	rna-gnl|WGS:POTR|OsKitaake06g215800.1	Eukaryota	2128	49.72	1077	52.46	359	3737	748	268	homologous	same	MLLVDGEPVSASASPTFGSSRGVRLLGCWRDFFPPRLSPSRFLQGSGGRELVAALMGNPGLRAASERLRAEPERRISSGPEEDDADAAAAAAPRHVYVFQREFATVDPARVELVGTDEVTTCVGVVIRNNKTGMTSISHMDFPKIVEGGLKQMLELLGDDNAPFDVHLIGGFDDVSTKVVHSAGRKHIKQEGYSYPLCCRILEVLYKSRQQFHLRTFCVLGSNTTTDSYGNTRPIIGGFVVETSSGAVNPASFEMNSRCPDEIVRRIRDAGLG*	MLLVDGEPVSASASPTFGSSRGGSGGRELVAALMGNPGLRAASERLRAEPERRISSGPEEDDADAAAAAAPRHVYVFQREFATVDPARVELVGTDEVTTCVGVVIRNNKTGMTSISHMDFPKIVEGGLKQMLELLGDDNAPFDVHLIGGFDDVSTKVVHSAGRKHIKQEGYSYPLCCRILEVLYKSRQQFHLRTFCVLGSNTTTDSYGNTRPIIGGFVVETSSGAVNPASFEMNSRCPDEIVRRIRVSVSSYDPNWQGRLLETYDTHSDAFEIAPACWMPDWAEMASSLNQLSDSEVLLQCSTSPAAEPPHFVENERRIWRYLIENPYWQDTFPKYKPRVFHRTSDGRWSRYSIVSSS*
DI.CM020526.1G8021.4	Eukaryota	1438	50.9	756	55.69	252	CM020526.1	24412622	24416332	-	rna-gnl|WGS:POTR|OsKitaake06g215800.2	Eukaryota	2057	50.12	1077	52.46	359	3710	748	246	homologous	same	MLLVDGEPVSASASPTFGSSRGGSGGRELVAALMGNPGLRAASERLRAEPERRISSGPEEDDADAAAAAAPRHVYVFQREFATVDPARVELVGTDEVTTCVGVVIRNNKTGMTSISHMDFPKIVEGGLKQMLELLGDDNAPFDVHLIGGFDDVSTKVVHSAGRKHIKQEGYSYPLCCRILEVLYKSRQQFHLRTFCVLGSNTTTDSYGNTRPIIGGFVVETSSGAVNPASFEMNSRCPDEIVRRIRDAGLG*	MLLVDGEPVSASASPTFGSSRGGSGGRELVAALMGNPGLRAASERLRAEPERRISSGPEEDDADAAAAAAPRHVYVFQREFATVDPARVELVGTDEVTTCVGVVIRNNKTGMTSISHMDFPKIVEGGLKQMLELLGDDNAPFDVHLIGGFDDVSTKVVHSAGRKHIKQEGYSYPLCCRILEVLYKSRQQFHLRTFCVLGSNTTTDSYGNTRPIIGGFVVETSSGAVNPASFEMNSRCPDEIVRRIRVSVSSYDPNWQGRLLETYDTHSDAFEIAPACWMPDWAEMASSLNQLSDSEVLLQCSTSPAAEPPHFVENERRIWRYLIENPYWQDTFPKYKPRVFHRTSDGRWSRYSIVSSS*
DI.CM020526.1G8021.4	Eukaryota	1438	50.9	756	55.69	252	CM020526.1	24412622	24416332	-	rna-gnl|WGS:POTR|OsKitaake06g215800.3	Eukaryota	2074	46.34	846	53.78	282	3710	731	246	homologous	same	MLLVDGEPVSASASPTFGSSRGGSGGRELVAALMGNPGLRAASERLRAEPERRISSGPEEDDADAAAAAAPRHVYVFQREFATVDPARVELVGTDEVTTCVGVVIRNNKTGMTSISHMDFPKIVEGGLKQMLELLGDDNAPFDVHLIGGFDDVSTKVVHSAGRKHIKQEGYSYPLCCRILEVLYKSRQQFHLRTFCVLGSNTTTDSYGNTRPIIGGFVVETSSGAVNPASFEMNSRCPDEIVRRIRDAGLG*	MLLVDGEPVSASASPTFGSSRGGSGGRELVAALMGNPGLRAASERLRAEPERRISSGPEEDDADAAAAAAPRHVYVFQREFATVDPARVELVGTDEVTTCVGVVIRNNKTGMTSISHMDFPKIVEGGLKQMLELLGDDNAPFDVHLIGGFDDVSTKVVHSAGRKHIKQEGYSYPLCCRILEVLYKSRQQFHLRTFCVLGSNTTTDSYGNTRPIIGGFVVETSSGAVNPASFEMNSRCPDEIVRRIRVSVSSYDPNWQGRLLETYDTHSDAFEIAPACWCVS*
DI.CM020526.1G8021.4	Eukaryota	1438	50.9	756	55.69	252	CM020526.1	24412622	24416332	-	rna-gnl|WGS:POTR|OsKitaake06g215800.1	Eukaryota	2128	49.72	1077	52.46	359	3710	748	246	homologous	same	MLLVDGEPVSASASPTFGSSRGGSGGRELVAALMGNPGLRAASERLRAEPERRISSGPEEDDADAAAAAAPRHVYVFQREFATVDPARVELVGTDEVTTCVGVVIRNNKTGMTSISHMDFPKIVEGGLKQMLELLGDDNAPFDVHLIGGFDDVSTKVVHSAGRKHIKQEGYSYPLCCRILEVLYKSRQQFHLRTFCVLGSNTTTDSYGNTRPIIGGFVVETSSGAVNPASFEMNSRCPDEIVRRIRDAGLG*	MLLVDGEPVSASASPTFGSSRGGSGGRELVAALMGNPGLRAASERLRAEPERRISSGPEEDDADAAAAAAPRHVYVFQREFATVDPARVELVGTDEVTTCVGVVIRNNKTGMTSISHMDFPKIVEGGLKQMLELLGDDNAPFDVHLIGGFDDVSTKVVHSAGRKHIKQEGYSYPLCCRILEVLYKSRQQFHLRTFCVLGSNTTTDSYGNTRPIIGGFVVETSSGAVNPASFEMNSRCPDEIVRRIRVSVSSYDPNWQGRLLETYDTHSDAFEIAPACWMPDWAEMASSLNQLSDSEVLLQCSTSPAAEPPHFVENERRIWRYLIENPYWQDTFPKYKPRVFHRTSDGRWSRYSIVSSS*
DI.CM020526.1G8021.5	Eukaryota	1283	52.77	738	57.32	246	CM020526.1	24412743	24416316	-	rna-gnl|WGS:POTR|OsKitaake06g215800.3	Eukaryota	2074	46.34	846	53.78	282	3573	648	240	homologous	same	MLLVDGEPVSASASPTFGSSRGVRLLGCWRDFFPPRLSPSRFLQGSGGRELVAALMGNPGLRAASERLRAEPERRISSGPEEDDADAAAAAAPRHVYVFQREFATVDPARVELVGTDEVTTCVGVVIRNNKTGMTSISHMDFPKIVEGGLKQMLELLGDDNAPFDVHLIGGFDDVSTKVVHSAGRKHIKQEGYSYPLCCRILEVLYKSRQQFHLRTFCVLGSNTTTDSYGNTRPIIGGFVDAGLG*	MLLVDGEPVSASASPTFGSSRGGSGGRELVAALMGNPGLRAASERLRAEPERRISSGPEEDDADAAAAAAPRHVYVFQREFATVDPARVELVGTDEVTTCVGVVIRNNKTGMTSISHMDFPKIVEGGLKQMLELLGDDNAPFDVHLIGGFDDVSTKVVHSAGRKHIKQEGYSYPLCCRILEVLYKSRQQFHLRTFCVLGSNTTTDSYGNTRPIIGGFVVETSSGAVNPASFEMNSRCPDEIVRRIRVSVSSYDPNWQGRLLETYDTHSDAFEIAPACWCVS*
DI.CM020526.1G8021.5	Eukaryota	1283	52.77	738	57.32	246	CM020526.1	24412743	24416316	-	rna-gnl|WGS:POTR|OsKitaake06g215800.2	Eukaryota	2057	50.12	1077	52.46	359	3573	665	240	homologous	same	MLLVDGEPVSASASPTFGSSRGVRLLGCWRDFFPPRLSPSRFLQGSGGRELVAALMGNPGLRAASERLRAEPERRISSGPEEDDADAAAAAAPRHVYVFQREFATVDPARVELVGTDEVTTCVGVVIRNNKTGMTSISHMDFPKIVEGGLKQMLELLGDDNAPFDVHLIGGFDDVSTKVVHSAGRKHIKQEGYSYPLCCRILEVLYKSRQQFHLRTFCVLGSNTTTDSYGNTRPIIGGFVDAGLG*	MLLVDGEPVSASASPTFGSSRGGSGGRELVAALMGNPGLRAASERLRAEPERRISSGPEEDDADAAAAAAPRHVYVFQREFATVDPARVELVGTDEVTTCVGVVIRNNKTGMTSISHMDFPKIVEGGLKQMLELLGDDNAPFDVHLIGGFDDVSTKVVHSAGRKHIKQEGYSYPLCCRILEVLYKSRQQFHLRTFCVLGSNTTTDSYGNTRPIIGGFVVETSSGAVNPASFEMNSRCPDEIVRRIRVSVSSYDPNWQGRLLETYDTHSDAFEIAPACWMPDWAEMASSLNQLSDSEVLLQCSTSPAAEPPHFVENERRIWRYLIENPYWQDTFPKYKPRVFHRTSDGRWSRYSIVSSS*
DI.CM020526.1G8021.5	Eukaryota	1283	52.77	738	57.32	246	CM020526.1	24412743	24416316	-	rna-gnl|WGS:POTR|OsKitaake06g215800.1	Eukaryota	2128	49.72	1077	52.46	359	3573	665	240	homologous	same	MLLVDGEPVSASASPTFGSSRGVRLLGCWRDFFPPRLSPSRFLQGSGGRELVAALMGNPGLRAASERLRAEPERRISSGPEEDDADAAAAAAPRHVYVFQREFATVDPARVELVGTDEVTTCVGVVIRNNKTGMTSISHMDFPKIVEGGLKQMLELLGDDNAPFDVHLIGGFDDVSTKVVHSAGRKHIKQEGYSYPLCCRILEVLYKSRQQFHLRTFCVLGSNTTTDSYGNTRPIIGGFVDAGLG*	MLLVDGEPVSASASPTFGSSRGGSGGRELVAALMGNPGLRAASERLRAEPERRISSGPEEDDADAAAAAAPRHVYVFQREFATVDPARVELVGTDEVTTCVGVVIRNNKTGMTSISHMDFPKIVEGGLKQMLELLGDDNAPFDVHLIGGFDDVSTKVVHSAGRKHIKQEGYSYPLCCRILEVLYKSRQQFHLRTFCVLGSNTTTDSYGNTRPIIGGFVVETSSGAVNPASFEMNSRCPDEIVRRIRVSVSSYDPNWQGRLLETYDTHSDAFEIAPACWMPDWAEMASSLNQLSDSEVLLQCSTSPAAEPPHFVENERRIWRYLIENPYWQDTFPKYKPRVFHRTSDGRWSRYSIVSSS*
DI.CM020526.1G8021.6	Eukaryota	1235	48.18	726	44.49	242	CM020526.1	24412748	24416057	-	rna-gnl|WGS:POTR|OsKitaake06g215800.1	Eukaryota	2128	49.72	1077	52.46	359	3309	720	242	homologous	same	MDFPKIVEGGLKQMLELLGDDNAPFDVHLIGGFDDVSTKVVHSAGRKHIKQEGYSYPLCCRILEVLYKSRQQFHLRTFCVLGSNTTTDSYGNTRPIIGGFVVETSSGAVNPASFEMNSRCPDEIVRRIRVSVSSYDPNWQGRLLETYDTHSDAFEIAPACWMPDWAEMASSLNQLSDSEVLLQCSTSPAAEPPHFVENERRIWRYLIENPYWQDTFPKYKPRVFHRTSDGRWSRYSIVSSS*	MLLVDGEPVSASASPTFGSSRGGSGGRELVAALMGNPGLRAASERLRAEPERRISSGPEEDDADAAAAAAPRHVYVFQREFATVDPARVELVGTDEVTTCVGVVIRNNKTGMTSISHMDFPKIVEGGLKQMLELLGDDNAPFDVHLIGGFDDVSTKVVHSAGRKHIKQEGYSYPLCCRILEVLYKSRQQFHLRTFCVLGSNTTTDSYGNTRPIIGGFVVETSSGAVNPASFEMNSRCPDEIVRRIRVSVSSYDPNWQGRLLETYDTHSDAFEIAPACWMPDWAEMASSLNQLSDSEVLLQCSTSPAAEPPHFVENERRIWRYLIENPYWQDTFPKYKPRVFHRTSDGRWSRYSIVSSS*
DI.CM020526.1G8021.6	Eukaryota	1235	48.18	726	44.49	242	CM020526.1	24412748	24416057	-	rna-gnl|WGS:POTR|OsKitaake06g215800.2	Eukaryota	2057	50.12	1077	52.46	359	3309	720	242	homologous	same	MDFPKIVEGGLKQMLELLGDDNAPFDVHLIGGFDDVSTKVVHSAGRKHIKQEGYSYPLCCRILEVLYKSRQQFHLRTFCVLGSNTTTDSYGNTRPIIGGFVVETSSGAVNPASFEMNSRCPDEIVRRIRVSVSSYDPNWQGRLLETYDTHSDAFEIAPACWMPDWAEMASSLNQLSDSEVLLQCSTSPAAEPPHFVENERRIWRYLIENPYWQDTFPKYKPRVFHRTSDGRWSRYSIVSSS*	MLLVDGEPVSASASPTFGSSRGGSGGRELVAALMGNPGLRAASERLRAEPERRISSGPEEDDADAAAAAAPRHVYVFQREFATVDPARVELVGTDEVTTCVGVVIRNNKTGMTSISHMDFPKIVEGGLKQMLELLGDDNAPFDVHLIGGFDDVSTKVVHSAGRKHIKQEGYSYPLCCRILEVLYKSRQQFHLRTFCVLGSNTTTDSYGNTRPIIGGFVVETSSGAVNPASFEMNSRCPDEIVRRIRVSVSSYDPNWQGRLLETYDTHSDAFEIAPACWMPDWAEMASSLNQLSDSEVLLQCSTSPAAEPPHFVENERRIWRYLIENPYWQDTFPKYKPRVFHRTSDGRWSRYSIVSSS*
DI.CM020526.1G8021.6	Eukaryota	1235	48.18	726	44.49	242	CM020526.1	24412748	24416057	-	rna-gnl|WGS:POTR|OsKitaake06g215800.3	Eukaryota	2074	46.34	846	53.78	282	3309	478	161	homologous	same	MDFPKIVEGGLKQMLELLGDDNAPFDVHLIGGFDDVSTKVVHSAGRKHIKQEGYSYPLCCRILEVLYKSRQQFHLRTFCVLGSNTTTDSYGNTRPIIGGFVVETSSGAVNPASFEMNSRCPDEIVRRIRVSVSSYDPNWQGRLLETYDTHSDAFEIAPACWMPDWAEMASSLNQLSDSEVLLQCSTSPAAEPPHFVENERRIWRYLIENPYWQDTFPKYKPRVFHRTSDGRWSRYSIVSSS*	MLLVDGEPVSASASPTFGSSRGGSGGRELVAALMGNPGLRAASERLRAEPERRISSGPEEDDADAAAAAAPRHVYVFQREFATVDPARVELVGTDEVTTCVGVVIRNNKTGMTSISHMDFPKIVEGGLKQMLELLGDDNAPFDVHLIGGFDDVSTKVVHSAGRKHIKQEGYSYPLCCRILEVLYKSRQQFHLRTFCVLGSNTTTDSYGNTRPIIGGFVVETSSGAVNPASFEMNSRCPDEIVRRIRVSVSSYDPNWQGRLLETYDTHSDAFEIAPACWCVS*
DI.CM020526.1G8021.7	Eukaryota	1284	51.79	600	45	200	CM020526.1	24412763	24416313	-	rna-gnl|WGS:POTR|OsKitaake06g215800.1	Eukaryota	2128	49.72	1077	52.46	359	3550	594	242	homologous	same	MDFPKIVEGGLKQMLELLGDDNAPFDVHLIGGFDDVSTKVVHSAGRKHIKQEGYSYPLCCRILEVLYKSRQQFHLRTFCVLGSNTTTDSYGNTRPIIGGFVVETSSGAVNPASFEMNSRMPDWAEMASSLNQLSDSEVLLQCSTSPAAEPPHFVENERRIWRYLIENPYWQDTFPKYKPRVFHRTSDGRWSRYSIVSSS*	MLLVDGEPVSASASPTFGSSRGGSGGRELVAALMGNPGLRAASERLRAEPERRISSGPEEDDADAAAAAAPRHVYVFQREFATVDPARVELVGTDEVTTCVGVVIRNNKTGMTSISHMDFPKIVEGGLKQMLELLGDDNAPFDVHLIGGFDDVSTKVVHSAGRKHIKQEGYSYPLCCRILEVLYKSRQQFHLRTFCVLGSNTTTDSYGNTRPIIGGFVVETSSGAVNPASFEMNSRCPDEIVRRIRVSVSSYDPNWQGRLLETYDTHSDAFEIAPACWMPDWAEMASSLNQLSDSEVLLQCSTSPAAEPPHFVENERRIWRYLIENPYWQDTFPKYKPRVFHRTSDGRWSRYSIVSSS*
DI.CM020526.1G8021.7	Eukaryota	1284	51.79	600	45	200	CM020526.1	24412763	24416313	-	rna-gnl|WGS:POTR|OsKitaake06g215800.3	Eukaryota	2074	46.34	846	53.78	282	3550	352	122	homologous	same	MDFPKIVEGGLKQMLELLGDDNAPFDVHLIGGFDDVSTKVVHSAGRKHIKQEGYSYPLCCRILEVLYKSRQQFHLRTFCVLGSNTTTDSYGNTRPIIGGFVVETSSGAVNPASFEMNSRMPDWAEMASSLNQLSDSEVLLQCSTSPAAEPPHFVENERRIWRYLIENPYWQDTFPKYKPRVFHRTSDGRWSRYSIVSSS*	MLLVDGEPVSASASPTFGSSRGGSGGRELVAALMGNPGLRAASERLRAEPERRISSGPEEDDADAAAAAAPRHVYVFQREFATVDPARVELVGTDEVTTCVGVVIRNNKTGMTSISHMDFPKIVEGGLKQMLELLGDDNAPFDVHLIGGFDDVSTKVVHSAGRKHIKQEGYSYPLCCRILEVLYKSRQQFHLRTFCVLGSNTTTDSYGNTRPIIGGFVVETSSGAVNPASFEMNSRCPDEIVRRIRVSVSSYDPNWQGRLLETYDTHSDAFEIAPACWCVS*
DI.CM020526.1G8021.7	Eukaryota	1284	51.79	600	45	200	CM020526.1	24412763	24416313	-	rna-gnl|WGS:POTR|OsKitaake06g215800.2	Eukaryota	2057	50.12	1077	52.46	359	3550	594	242	homologous	same	MDFPKIVEGGLKQMLELLGDDNAPFDVHLIGGFDDVSTKVVHSAGRKHIKQEGYSYPLCCRILEVLYKSRQQFHLRTFCVLGSNTTTDSYGNTRPIIGGFVVETSSGAVNPASFEMNSRMPDWAEMASSLNQLSDSEVLLQCSTSPAAEPPHFVENERRIWRYLIENPYWQDTFPKYKPRVFHRTSDGRWSRYSIVSSS*	MLLVDGEPVSASASPTFGSSRGGSGGRELVAALMGNPGLRAASERLRAEPERRISSGPEEDDADAAAAAAPRHVYVFQREFATVDPARVELVGTDEVTTCVGVVIRNNKTGMTSISHMDFPKIVEGGLKQMLELLGDDNAPFDVHLIGGFDDVSTKVVHSAGRKHIKQEGYSYPLCCRILEVLYKSRQQFHLRTFCVLGSNTTTDSYGNTRPIIGGFVVETSSGAVNPASFEMNSRCPDEIVRRIRVSVSSYDPNWQGRLLETYDTHSDAFEIAPACWMPDWAEMASSLNQLSDSEVLLQCSTSPAAEPPHFVENERRIWRYLIENPYWQDTFPKYKPRVFHRTSDGRWSRYSIVSSS*
DI.CM020526.1G8024.2	Eukaryota	2441	47.32	1656	45.23	552	CM020526.1	24430264	24438518	+	rna-gnl|WGS:POTR|OsKitaake06g216000.1	Eukaryota	1683	45.22	1656	45.23	552	6691	1644	552	identical	same	MSLKLPIPQGLSFLRSVGWFEERKADAAAARQRHSPRLKLQTDREVYRPGDSVTATIEICTPAGLKDDAASAETGEDAPSLLVDGLSFEIKGIEKLDSQWFSVSKPLPGSKQRRGEHLFLDCSAPSLIPKVIIASGQTKTYIVRVELPKILPPSYRGISVRYIYYVKSILFGRSIVLGNGDQNIAPVNTAVQLEARVPLQICVSQKSSNLLNEEVNFPLPIEQPDIFWREKDEDSEWSKANDNTDLEEGYDSSKDEVSSVSSYNKANPESSLRSSVSMHSLSSRLSTSEPLYSRERPSFPSYSPIPRLSVSEISDDHGGGVVSPQRKLNHLLSDHHPSNGQMFSLDPDRSNDDAGPPLTPKYVEPAGSEGFMRGRSYNIRIDDQVLLRFSPKNSDSTYYFGDMIGGALTFFHGSGTRRCLEVSVTLETSETVNPRVIHPSRRSSPSITKVHSEHYEVVADLHQTSFLFSVPIDGPMSFSTSKVSVQWSLRFEFFTTPEGIDSSRYEHPLLVEKREKGDWVLPITVYAPPLRRQAIHGRNDRSVLVGNLFNS*	MSLKLPIPQGLSFLRSVGWFEERKADAAAARQRHSPRLKLQTDREVYRPGDSVTATIEICTPAGLKDDAASAETGEDAPSLLVDGLSFEIKGIEKLDSQWFSVSKPLPGSKQRRGEHLFLDCSAPSLIPKVIIASGQTKTYIVRVELPKILPPSYRGISVRYIYYVKSILFGRSIVLGNGDQNIAPVNTAVQLEARVPLQICVSQKSSNLLNEEVNFPLPIEQPDIFWREKDEDSEWSKANDNTDLEEGYDSSKDEVSSVSSYNKANPESSLRSSVSMHSLSSRLSTSEPLYSRERPSFPSYSPIPRLSVSEISDDHGGGVVSPQRKLNHLLSDHHPSNGQMFSLDPDRSNDDAGPPLTPKYVEPAGSEGFMRGRSYNIRIDDQVLLRFSPKNSDSTYYFGDMIGGALTFFHGSGTRRCLEVSVTLETSETVNPRVIHPSRRSSPSITKVHSEHYEVVADLHQTSFLFSVPIDGPMSFSTSKVSVQWSLRFEFFTTPEGIDSSRYEHPLLVEKREKGDWVLPITVYAPPLRRQAIHGRNDRSVLVGNLFNS*
DI.CM020526.1G8024.2	Eukaryota	2441	47.32	1656	45.23	552	CM020526.1	24430264	24438518	+	rna-gnl|WGS:POTR|OsKitaake06g216003.1	Oryza sativa	725	42.34	201	43.78	67	518				same	MSLKLPIPQGLSFLRSVGWFEERKADAAAARQRHSPRLKLQTDREVYRPGDSVTATIEICTPAGLKDDAASAETGEDAPSLLVDGLSFEIKGIEKLDSQWFSVSKPLPGSKQRRGEHLFLDCSAPSLIPKVIIASGQTKTYIVRVELPKILPPSYRGISVRYIYYVKSILFGRSIVLGNGDQNIAPVNTAVQLEARVPLQICVSQKSSNLLNEEVNFPLPIEQPDIFWREKDEDSEWSKANDNTDLEEGYDSSKDEVSSVSSYNKANPESSLRSSVSMHSLSSRLSTSEPLYSRERPSFPSYSPIPRLSVSEISDDHGGGVVSPQRKLNHLLSDHHPSNGQMFSLDPDRSNDDAGPPLTPKYVEPAGSEGFMRGRSYNIRIDDQVLLRFSPKNSDSTYYFGDMIGGALTFFHGSGTRRCLEVSVTLETSETVNPRVIHPSRRSSPSITKVHSEHYEVVADLHQTSFLFSVPIDGPMSFSTSKVSVQWSLRFEFFTTPEGIDSSRYEHPLLVEKREKGDWVLPITVYAPPLRRQAIHGRNDRSVLVGNLFNS*	MCIQGSAVLFKTPTSFASDELRRVFSVVHFAQLASSIPLKYMGDPEHIKREQTCVRSSVQITEFVT*
DI.CM020526.1G8024.2	Eukaryota	2441	47.32	1656	45.23	552	CM020526.1	24430264	24438518	+	rna-gnl|WGS:POTR|OsKitaake06g215903.1	Oryza sativa	306	63.07	306	63.07	102	388				same	MSLKLPIPQGLSFLRSVGWFEERKADAAAARQRHSPRLKLQTDREVYRPGDSVTATIEICTPAGLKDDAASAETGEDAPSLLVDGLSFEIKGIEKLDSQWFSVSKPLPGSKQRRGEHLFLDCSAPSLIPKVIIASGQTKTYIVRVELPKILPPSYRGISVRYIYYVKSILFGRSIVLGNGDQNIAPVNTAVQLEARVPLQICVSQKSSNLLNEEVNFPLPIEQPDIFWREKDEDSEWSKANDNTDLEEGYDSSKDEVSSVSSYNKANPESSLRSSVSMHSLSSRLSTSEPLYSRERPSFPSYSPIPRLSVSEISDDHGGGVVSPQRKLNHLLSDHHPSNGQMFSLDPDRSNDDAGPPLTPKYVEPAGSEGFMRGRSYNIRIDDQVLLRFSPKNSDSTYYFGDMIGGALTFFHGSGTRRCLEVSVTLETSETVNPRVIHPSRRSSPSITKVHSEHYEVVADLHQTSFLFSVPIDGPMSFSTSKVSVQWSLRFEFFTTPEGIDSSRYEHPLLVEKREKGDWVLPITVYAPPLRRQAIHGRNDRSVLVGNLFNS*	MSSFSFPHLSTPLLFSLPSSVSDPICGASRARPPTSPRGPASSSPRPPEPLPGPSRARPAGEQARRERRRPPTSNRIEDWESVRFVSLGDLDNWIGLLFSF*
DI.CM020526.1G8024.3.orf1	Viridiplantae	2365	47.4	1104	46.83	368	CM020526.1	24430279	24438388	+	rna-gnl|WGS:POTR|OsKitaake06g215903.1	Oryza sativa	306	63.07	306	63.07	102	388				same	MSLKLPIPQGLSFLRSVGWFEERKADAAAARQRHSPRLKLQTDREVYRPGDSVTATIEICTPAGLKDDAASAETGEDAPSLLVDGLSFEIKGIEKLDSQWFSVSKPLPGSKQRRGEHLFLDCSAPSLIPKVIIASGQTKTYIVRVELPKILPPSYRGISVRYIYYVKSILFGRSIVLGNGDQNIAPVNTAVQLEARVPLQICVSQKSSNLLNEEVNFPLPIEQPDIFWREKDEDSEWSKANDNTDLEEGYDSSKDEVSSVSSYNKANPESSLRSSVSMHSLSSRLSTSEPLYSRERPSFPSYSPIPRLSVSEISDDHGGGVVSPQRKLNHLLSDHHPSNGQMFSLDPDRSNDDAGPPLTPKYVEPAG*	MSSFSFPHLSTPLLFSLPSSVSDPICGASRARPPTSPRGPASSSPRPPEPLPGPSRARPAGEQARRERRRPPTSNRIEDWESVRFVSLGDLDNWIGLLFSF*
DI.CM020526.1G8024.3.orf1	Viridiplantae	2365	47.4	1104	46.83	368	CM020526.1	24430279	24438388	+	rna-gnl|WGS:POTR|OsKitaake06g216003.1	Oryza sativa	725	42.34	201	43.78	67	388				same	MSLKLPIPQGLSFLRSVGWFEERKADAAAARQRHSPRLKLQTDREVYRPGDSVTATIEICTPAGLKDDAASAETGEDAPSLLVDGLSFEIKGIEKLDSQWFSVSKPLPGSKQRRGEHLFLDCSAPSLIPKVIIASGQTKTYIVRVELPKILPPSYRGISVRYIYYVKSILFGRSIVLGNGDQNIAPVNTAVQLEARVPLQICVSQKSSNLLNEEVNFPLPIEQPDIFWREKDEDSEWSKANDNTDLEEGYDSSKDEVSSVSSYNKANPESSLRSSVSMHSLSSRLSTSEPLYSRERPSFPSYSPIPRLSVSEISDDHGGGVVSPQRKLNHLLSDHHPSNGQMFSLDPDRSNDDAGPPLTPKYVEPAG*	MCIQGSAVLFKTPTSFASDELRRVFSVVHFAQLASSIPLKYMGDPEHIKREQTCVRSSVQITEFVT*
DI.CM020526.1G8024.3.orf1	Viridiplantae	2365	47.4	1104	46.83	368	CM020526.1	24430279	24438388	+	rna-gnl|WGS:POTR|OsKitaake06g216000.1	Eukaryota	1683	45.22	1656	45.23	552	6691	1096	367	homologous	same	MSLKLPIPQGLSFLRSVGWFEERKADAAAARQRHSPRLKLQTDREVYRPGDSVTATIEICTPAGLKDDAASAETGEDAPSLLVDGLSFEIKGIEKLDSQWFSVSKPLPGSKQRRGEHLFLDCSAPSLIPKVIIASGQTKTYIVRVELPKILPPSYRGISVRYIYYVKSILFGRSIVLGNGDQNIAPVNTAVQLEARVPLQICVSQKSSNLLNEEVNFPLPIEQPDIFWREKDEDSEWSKANDNTDLEEGYDSSKDEVSSVSSYNKANPESSLRSSVSMHSLSSRLSTSEPLYSRERPSFPSYSPIPRLSVSEISDDHGGGVVSPQRKLNHLLSDHHPSNGQMFSLDPDRSNDDAGPPLTPKYVEPAG*	MSLKLPIPQGLSFLRSVGWFEERKADAAAARQRHSPRLKLQTDREVYRPGDSVTATIEICTPAGLKDDAASAETGEDAPSLLVDGLSFEIKGIEKLDSQWFSVSKPLPGSKQRRGEHLFLDCSAPSLIPKVIIASGQTKTYIVRVELPKILPPSYRGISVRYIYYVKSILFGRSIVLGNGDQNIAPVNTAVQLEARVPLQICVSQKSSNLLNEEVNFPLPIEQPDIFWREKDEDSEWSKANDNTDLEEGYDSSKDEVSSVSSYNKANPESSLRSSVSMHSLSSRLSTSEPLYSRERPSFPSYSPIPRLSVSEISDDHGGGVVSPQRKLNHLLSDHHPSNGQMFSLDPDRSNDDAGPPLTPKYVEPAGSEGFMRGRSYNIRIDDQVLLRFSPKNSDSTYYFGDMIGGALTFFHGSGTRRCLEVSVTLETSETVNPRVIHPSRRSSPSITKVHSEHYEVVADLHQTSFLFSVPIDGPMSFSTSKVSVQWSLRFEFFTTPEGIDSSRYEHPLLVEKREKGDWVLPITVYAPPLRRQAIHGRNDRSVLVGNLFNS*
DI.CM020526.1G8024.3.orf2	Eukaryota	2365	47.4	543	41.8	181	CM020526.1	24430279	24438388	+	rna-gnl|WGS:POTR|OsKitaake06g215903.1	Oryza sativa	306	63.07	306	63.07	102	388				same	MRGRSYNIRIDDQVLLRFSPKNSDSTYYFGDMIGGALTFFHGSGTRRCLEVSVTLETSETVNPRVIHPSRRSSPSITKVHSEHYEVVADLHQTSFLFSVPIDGPMSFSTSKVSVQWSLRFEFFTTPEGIDSSRYEHPLLVEKREKGDWVLPITVYAPPLRRQAIHGRNDRSVLVGNLFNS*	MSSFSFPHLSTPLLFSLPSSVSDPICGASRARPPTSPRGPASSSPRPPEPLPGPSRARPAGEQARRERRRPPTSNRIEDWESVRFVSLGDLDNWIGLLFSF*
DI.CM020526.1G8024.3.orf2	Eukaryota	2365	47.4	543	41.8	181	CM020526.1	24430279	24438388	+	rna-gnl|WGS:POTR|OsKitaake06g216003.1	Oryza sativa	725	42.34	201	43.78	67	388				same	MRGRSYNIRIDDQVLLRFSPKNSDSTYYFGDMIGGALTFFHGSGTRRCLEVSVTLETSETVNPRVIHPSRRSSPSITKVHSEHYEVVADLHQTSFLFSVPIDGPMSFSTSKVSVQWSLRFEFFTTPEGIDSSRYEHPLLVEKREKGDWVLPITVYAPPLRRQAIHGRNDRSVLVGNLFNS*	MCIQGSAVLFKTPTSFASDELRRVFSVVHFAQLASSIPLKYMGDPEHIKREQTCVRSSVQITEFVT*
DI.CM020526.1G8024.3.orf2	Eukaryota	2365	47.4	543	41.8	181	CM020526.1	24430279	24438388	+	rna-gnl|WGS:POTR|OsKitaake06g216000.1	Eukaryota	1683	45.22	1656	45.23	552	6691	538	181	homologous	same	MRGRSYNIRIDDQVLLRFSPKNSDSTYYFGDMIGGALTFFHGSGTRRCLEVSVTLETSETVNPRVIHPSRRSSPSITKVHSEHYEVVADLHQTSFLFSVPIDGPMSFSTSKVSVQWSLRFEFFTTPEGIDSSRYEHPLLVEKREKGDWVLPITVYAPPLRRQAIHGRNDRSVLVGNLFNS*	MSLKLPIPQGLSFLRSVGWFEERKADAAAARQRHSPRLKLQTDREVYRPGDSVTATIEICTPAGLKDDAASAETGEDAPSLLVDGLSFEIKGIEKLDSQWFSVSKPLPGSKQRRGEHLFLDCSAPSLIPKVIIASGQTKTYIVRVELPKILPPSYRGISVRYIYYVKSILFGRSIVLGNGDQNIAPVNTAVQLEARVPLQICVSQKSSNLLNEEVNFPLPIEQPDIFWREKDEDSEWSKANDNTDLEEGYDSSKDEVSSVSSYNKANPESSLRSSVSMHSLSSRLSTSEPLYSRERPSFPSYSPIPRLSVSEISDDHGGGVVSPQRKLNHLLSDHHPSNGQMFSLDPDRSNDDAGPPLTPKYVEPAGSEGFMRGRSYNIRIDDQVLLRFSPKNSDSTYYFGDMIGGALTFFHGSGTRRCLEVSVTLETSETVNPRVIHPSRRSSPSITKVHSEHYEVVADLHQTSFLFSVPIDGPMSFSTSKVSVQWSLRFEFFTTPEGIDSSRYEHPLLVEKREKGDWVLPITVYAPPLRRQAIHGRNDRSVLVGNLFNS*
DI.CM020526.1G8024.7	Viridiplantae	2340	47.44	1350	46	450	CM020526.1	24430303	24438392	+	rna-gnl|WGS:POTR|OsKitaake06g216003.1	Oryza sativa	725	42.34	201	43.78	67	392				same	MSLKLPIPQGLSFLRSVGWFEERKADAAAARQRHSPRLKLQTDREVYRPGDSVTATIEICTPAGLKDDAASAETGEDAPSLLVDGLSFEIKGIEKLDSQWFSVSKPLPGSKQRRGEHLFLDCSAPSLIPKVIIASGQTKTYIVRVELPKILPPSYRGISVRYIYYVKSILFGRSIVLGNGDQNIAPVNTAVQLEARVPLQICVSQKSSNLLNEEVNFPLPIEQPDIFWREKDEDSEWSKANDNTDLEEGYDSSKDEVSSVSSYNKANPESSLRSSVSMHSLSSRLSTSEPLYSRERPSFPSYSPIPRLSVSEISDDHGGGVVSPQRKLNHLLSDHHPSNGQMFSLDPDRSNDDAGPPLTPKYVEPAGSEGFMRGRSYNIRIDDQVLLRFSPKNSDSTYYFGDMIGGALTFFHGSGTRRCLEVSVTLETSETVNPRVIHPSRRSSPSITK*	MCIQGSAVLFKTPTSFASDELRRVFSVVHFAQLASSIPLKYMGDPEHIKREQTCVRSSVQITEFVT*
DI.CM020526.1G8024.7	Viridiplantae	2340	47.44	1350	46	450	CM020526.1	24430303	24438392	+	rna-gnl|WGS:POTR|OsKitaake06g215903.1	Oryza sativa	306	63.07	306	63.07	102	369				same	MSLKLPIPQGLSFLRSVGWFEERKADAAAARQRHSPRLKLQTDREVYRPGDSVTATIEICTPAGLKDDAASAETGEDAPSLLVDGLSFEIKGIEKLDSQWFSVSKPLPGSKQRRGEHLFLDCSAPSLIPKVIIASGQTKTYIVRVELPKILPPSYRGISVRYIYYVKSILFGRSIVLGNGDQNIAPVNTAVQLEARVPLQICVSQKSSNLLNEEVNFPLPIEQPDIFWREKDEDSEWSKANDNTDLEEGYDSSKDEVSSVSSYNKANPESSLRSSVSMHSLSSRLSTSEPLYSRERPSFPSYSPIPRLSVSEISDDHGGGVVSPQRKLNHLLSDHHPSNGQMFSLDPDRSNDDAGPPLTPKYVEPAGSEGFMRGRSYNIRIDDQVLLRFSPKNSDSTYYFGDMIGGALTFFHGSGTRRCLEVSVTLETSETVNPRVIHPSRRSSPSITK*	MSSFSFPHLSTPLLFSLPSSVSDPICGASRARPPTSPRGPASSSPRPPEPLPGPSRARPAGEQARRERRRPPTSNRIEDWESVRFVSLGDLDNWIGLLFSF*
DI.CM020526.1G8024.7	Viridiplantae	2340	47.44	1350	46	450	CM020526.1	24430303	24438392	+	rna-gnl|WGS:POTR|OsKitaake06g216000.1	Eukaryota	1683	45.22	1656	45.23	552	6691	1339	449	homologous	same	MSLKLPIPQGLSFLRSVGWFEERKADAAAARQRHSPRLKLQTDREVYRPGDSVTATIEICTPAGLKDDAASAETGEDAPSLLVDGLSFEIKGIEKLDSQWFSVSKPLPGSKQRRGEHLFLDCSAPSLIPKVIIASGQTKTYIVRVELPKILPPSYRGISVRYIYYVKSILFGRSIVLGNGDQNIAPVNTAVQLEARVPLQICVSQKSSNLLNEEVNFPLPIEQPDIFWREKDEDSEWSKANDNTDLEEGYDSSKDEVSSVSSYNKANPESSLRSSVSMHSLSSRLSTSEPLYSRERPSFPSYSPIPRLSVSEISDDHGGGVVSPQRKLNHLLSDHHPSNGQMFSLDPDRSNDDAGPPLTPKYVEPAGSEGFMRGRSYNIRIDDQVLLRFSPKNSDSTYYFGDMIGGALTFFHGSGTRRCLEVSVTLETSETVNPRVIHPSRRSSPSITK*	MSLKLPIPQGLSFLRSVGWFEERKADAAAARQRHSPRLKLQTDREVYRPGDSVTATIEICTPAGLKDDAASAETGEDAPSLLVDGLSFEIKGIEKLDSQWFSVSKPLPGSKQRRGEHLFLDCSAPSLIPKVIIASGQTKTYIVRVELPKILPPSYRGISVRYIYYVKSILFGRSIVLGNGDQNIAPVNTAVQLEARVPLQICVSQKSSNLLNEEVNFPLPIEQPDIFWREKDEDSEWSKANDNTDLEEGYDSSKDEVSSVSSYNKANPESSLRSSVSMHSLSSRLSTSEPLYSRERPSFPSYSPIPRLSVSEISDDHGGGVVSPQRKLNHLLSDHHPSNGQMFSLDPDRSNDDAGPPLTPKYVEPAGSEGFMRGRSYNIRIDDQVLLRFSPKNSDSTYYFGDMIGGALTFFHGSGTRRCLEVSVTLETSETVNPRVIHPSRRSSPSITKVHSEHYEVVADLHQTSFLFSVPIDGPMSFSTSKVSVQWSLRFEFFTTPEGIDSSRYEHPLLVEKREKGDWVLPITVYAPPLRRQAIHGRNDRSVLVGNLFNS*
DI.CM020526.1G8028.1	Embryophyta	1003	50.75	567	59.61	189	CM020526.1	24442361	24443416	-	rna-gnl|WGS:POTR|OsKitaake06g216100.1	Embryophyta	1410	47.02	567	59.61	189	1055	566	189	identical	same	MGECSYNSMSPSTPLPPPPSAAAAKKGSPEAAAAHKERPKIRIIHIIAPEIIKTDVANFRDLVQRLTGKQQQQQQESAETTLPPPSPVAVLDEKKEKVTTKKRPAPAEDESMMRKKKKKKIKCEVKVEEGHGFGYDHPDHTDLWMDLNPGGFLSFLEEEDVFQGMAADLFQSPLGSSRMDFVGEMYAS*	MGECSYNSMSPSTPLPPPPSAAAAKKGSPEAAAAHKERPKIRIIHIIAPEIIKTDVANFRDLVQRLTGKQQQQQQESAETTLPPPSPVAVLDEKKEKVTTKKRPAPAEDESMMRKKKKKKIKCEVKVEEGHGFGYDHPDHTDLWMDLNPGGFLSFLEEEDVFQGMAADLFQSPLGSSRMDFVGEMYAS*
DI.CM020526.1G8034.1	cellular organisms	4199	41.96	3612	42.83	1204	CM020526.1	24465045	24469733	+	rna-gnl|WGS:POTR|OsKitaake06g216200.1	cellular organisms	5578	40.77	3516	42.86	1172	4688	3476	1163	homologous	same	MGTELTVTGWFLSPIIREMQDTALSYIRGQFSWEKDQEKDLERLDTILTEILAIVDAIEKREIKDGNQRKLLRKLKDAIYSAVDVLDSFQYMALKSKVDSQAMVSRVTSSCVYLGKRVVGTDKFRRKLTDMLKKLDEVKTTADTLFKLVSFDSATAKLLPVTQARVTSPLKEENHIYGRKDDLDRLRDLLLMQSDSSAPGPSNSCVPVISIIGVGGIGKTSLAQLAFRDERIRASFGLRIWVCVSDIYDEITLARDILESVTGENYRSVTKLDELKNVLQEKISQKNFFLVLDDVWYDENRTNWENELVWDGVLSTLDTGLGGSKILVTTRTNKASELLRAGACLQLGGLNRDDYWMLFKSCAFGEKHPGLFQELKEIGMQIAERLNGLPLAAKVIGRLLNVDLDSSHWKKVLESDISGDVMKVLRLSYQHLPIHLQLCFSFCSLFPKNWRFDPRRLTDMWISQGFVQKEDESDNDMNVEDVAKGYFNDLVQRSFFERSLLDLPIEYVMHDLINDLARNVSKDEYTRIESEKQKEIPPNIRHLSISAHLWAGMKKTEMKNLRTLLVWSKSWPCWKLSLPNDVFKKSKYIRVLDLTGCCLERLPTSVKNLKHLRYLAFRVPEKPLPTALVQLYHLEVLVTRGHSCRGSECFQLPTNMKKNLLKLRKAYLFNVGGATISGFGGQTLLHGPGEFHVKKESGHRLGELKEMNNIRGRLSVRFLENVEHQQQAVDAHLDCKEHVKHLQLEWSDLPRPITSELDSDVLEALRPHPDLDRLNITGYKGLRSPTWFETNWMKALTSVILENCMGWVQLPPLGQLPLLEDLVLRNMHAVGQIGEEFYGNGEMKGFPKLEEIVFDGMPNWEKWSGIEDGSLLPCLTRLYIAKCPKLQEAPPLNARPKVEVAITSDSLPSSCLFDSLMASASYLILLVNCCSFLSSLNTDQLSHVEELNVKSCTDPMPACGFIGLSSLKVLRISNCSALLSSVCVEAGEELDTCFFPQSLSELEIVDSNIQSSLLPRYLQGLTNLSVLVINSCDSMDLLSLAYGTHHLTSLEAIIIKDCIFLSSLDGFENLIALRKLVVADCKNFCFLPADLNALISLKTLAIYGCPKMKFLPQNGVPASLQLILLSLLHPELDRQLQRREGTEWDKIAHVPEKKLEFFLTSVVIFGRVVCLPEPLYYIYFNRITTSHFISAKLPIPEVEVVSS*	MGTELTVTGWFLSPIIREMQDTALSYIRGQFSWEKDQEKDLERLDTILTEILAIVDAIEKREIKDGNQRKLLRKLKDAIYSAVDVLDSFQYMALKSKVDSQAMVSRVTSSCVYLGKRVVGTDKFRRKLTDMLKKLDEVKTTADTLFKLVSFDSATAKLLPVTQARVTSPLKEENHIYGRKDDLDRLRDLLLMQSDSSAPGPSNSCVPVISIIGVGGIGKTSLAQLAFRDERIRASFGLRIWVCVSDIYDEITLARDILESVTGENYRSVTKLDELKNVLQEKISQKNFFLVLDDVWYDENRTNWENELVWDGVLSTLDTGLGGSKILVTTRTNKASELLRAGACLQLGGLNRDDYWMLFKSCAFGEKHPGLFQELKEIGMQIAERLNGLPLAAKVIGRLLNVDLDSSHWKKVLESDISGDVMKVLRLSYQHLPIHLQLCFSFCSLFPKNWRFDPRRLTDMWISQGFVQKEDESDNDMNVEDVAKGYFNDLVQRSFFERSLLDLPIEYVMHDLINDLARNVSKDEYTRIESEKQKEIPPNIRHLSISAHLWAGMKKTEMKNLRTLLVWSKSWPCWKLSLPNDVFKKSKYIRVLDLTGCCLERLPTSVKNLKHLRYLAFRVPEKPLPTALVQLYHLEVLVTRGHSCRGSECFQLPTNMKKNLLKLRKAYLFNVGGATISGFGGQTLLHGPGEFHVKKESGHRLGELKEMNNIRGRLSVRFLENVEHQQQAVDAHLDCKEHVKHLQLEWSDLPRPITSELDSDVLEALRPHPDLDRLNITGYKGLRSPTWFETNWMKALTSVILENCMGWVQLPPLGQLPLLEDLVLRNMHAVGQIGEEFYGNGEMKGFPKLEEIVFDGMPNWEKWSGIEDGSLLPCLTRLYIAKCPKLQEAPPLNARPKVEVAITSDSLPSSCLFDSLMASASYLILLVNCCSFLSSLNTDQLSHVEELNVKSCTDPMPACGFIGLSSLKVLRISNCSALLSSVCVEAGEELDTCFFPQSLSELEIVDSNIQSSLLPRYLQGLTNLSVLVINSCDSMDLLSLAYGTHHLTSLEAIIIKDCIFLSSLDGFENLIALRKLVVADCKNFCFLPADLNALISLKTLAIYGCPKMKFLPQNGVPASLQLILLSLLHPELDRQLQRREGTEWDKIAHVPEKKLEVELIDLLTLFPSSSF*
DI.CM020526.1G8034.1	cellular organisms	4199	41.96	3612	42.83	1204	CM020526.1	24465045	24469733	+	rna-gnl|WGS:POTR|OsKitaake06g216200.8	cellular organisms	5100	40.94	3078	43.44	1026	4688	3037	1015	homologous	same	MGTELTVTGWFLSPIIREMQDTALSYIRGQFSWEKDQEKDLERLDTILTEILAIVDAIEKREIKDGNQRKLLRKLKDAIYSAVDVLDSFQYMALKSKVDSQAMVSRVTSSCVYLGKRVVGTDKFRRKLTDMLKKLDEVKTTADTLFKLVSFDSATAKLLPVTQARVTSPLKEENHIYGRKDDLDRLRDLLLMQSDSSAPGPSNSCVPVISIIGVGGIGKTSLAQLAFRDERIRASFGLRIWVCVSDIYDEITLARDILESVTGENYRSVTKLDELKNVLQEKISQKNFFLVLDDVWYDENRTNWENELVWDGVLSTLDTGLGGSKILVTTRTNKASELLRAGACLQLGGLNRDDYWMLFKSCAFGEKHPGLFQELKEIGMQIAERLNGLPLAAKVIGRLLNVDLDSSHWKKVLESDISGDVMKVLRLSYQHLPIHLQLCFSFCSLFPKNWRFDPRRLTDMWISQGFVQKEDESDNDMNVEDVAKGYFNDLVQRSFFERSLLDLPIEYVMHDLINDLARNVSKDEYTRIESEKQKEIPPNIRHLSISAHLWAGMKKTEMKNLRTLLVWSKSWPCWKLSLPNDVFKKSKYIRVLDLTGCCLERLPTSVKNLKHLRYLAFRVPEKPLPTALVQLYHLEVLVTRGHSCRGSECFQLPTNMKKNLLKLRKAYLFNVGGATISGFGGQTLLHGPGEFHVKKESGHRLGELKEMNNIRGRLSVRFLENVEHQQQAVDAHLDCKEHVKHLQLEWSDLPRPITSELDSDVLEALRPHPDLDRLNITGYKGLRSPTWFETNWMKALTSVILENCMGWVQLPPLGQLPLLEDLVLRNMHAVGQIGEEFYGNGEMKGFPKLEEIVFDGMPNWEKWSGIEDGSLLPCLTRLYIAKCPKLQEAPPLNARPKVEVAITSDSLPSSCLFDSLMASASYLILLVNCCSFLSSLNTDQLSHVEELNVKSCTDPMPACGFIGLSSLKVLRISNCSALLSSVCVEAGEELDTCFFPQSLSELEIVDSNIQSSLLPRYLQGLTNLSVLVINSCDSMDLLSLAYGTHHLTSLEAIIIKDCIFLSSLDGFENLIALRKLVVADCKNFCFLPADLNALISLKTLAIYGCPKMKFLPQNGVPASLQLILLSLLHPELDRQLQRREGTEWDKIAHVPEKKLEFFLTSVVIFGRVVCLPEPLYYIYFNRITTSHFISAKLPIPEVEVVSS*	MGTELTVTGWFLSPIIREMQDTALSYIRGQFSWEKDQEKDLERLDTILTEILAIVDAIEKREIKDGNQRKLLRKLKDAIYSAVDVLDSFQYMALKSKVDSQAMVSRVTSSCVYLGKRVVGTDKFRRKLTDMLKKLDEVKTTADTLFKLVSFDSATAKLLPVTQARVTSPLKEENHIYGRKDDLDRLRDLLLMQSDSSAPGPSNSCVPVISIIGVGGIGKTSLAQLAFRDERIRASFGLRIWVCVSDIYDEITLARDILESVTGENYRSVTKLDELKNVLQEKISQKNFFLVLDDVWYDENRTNWENELVWDGVLSTLDTGLGGSKILVTTRTNKASELLRAGACLQLGGLNRDDYWMLFKSCAFGEKHPGLFQELKEIGMQIAERLNGLPLAAKVIGRLLNVDLDSSHWKKVLESDISGDVMKVLRLSYQHLPIHLQLCFSFCSLFPKNWRFDPRRLTDMWISQGFVQKEDESDNDMNVEDVAKGYFNDLVQRSFFERSLLDLPIEYVMHDLINDLARNVSKDEYTRIESEKQKEIPPNIRHLSISAHLWAGMKKTEMKNLRTLLVWSKSWPCWKLSLPNDVFKKSKYIRVLDLTGCCLERLPTSVKNLKHLRYLAFRVPEKPLPTALVQLYHLEVLVTRGHSCRGSECFQLPTNMKKNLLKLRKAYLFNVGGATISGFGGQTLLHGPGEFHVKKESGHRLGELKEMNNIRGRLSVRFLENVEHQQQAVDAHLDCKEHVKHLQLEWSDLPRPITSELDSDVLEALRPHPDLDRLNITGYKGLRSPTWFETNWMKALTSVILENCMGWVQLPPLGQLPLLEDLVLRNMHAVGQIGEEFYGNGEMKGFPKLEEIVFDGMPNWEKWSGIEDGSLLPCLTRLYIAKCPKLQEAPPLNARPKVEVAITSDSLPSSCLFDSLMASASYLILLVNCCSFLSSLNTDQLSHVEELNVKSCTDPMPACGFIGLSSLKVLRISNCSALLSSVCVEADRQLQRREGTEWDKIAHVPEKKLEVELIDLLTLFPSSSF*
DI.CM020526.1G8034.1	cellular organisms	4199	41.96	3612	42.83	1204	CM020526.1	24465045	24469733	+	rna-gnl|WGS:POTR|OsKitaake06g216200.4	cellular organisms	5106	40.93	3084	43.42	1028	4688	3043	1017	homologous	same	MGTELTVTGWFLSPIIREMQDTALSYIRGQFSWEKDQEKDLERLDTILTEILAIVDAIEKREIKDGNQRKLLRKLKDAIYSAVDVLDSFQYMALKSKVDSQAMVSRVTSSCVYLGKRVVGTDKFRRKLTDMLKKLDEVKTTADTLFKLVSFDSATAKLLPVTQARVTSPLKEENHIYGRKDDLDRLRDLLLMQSDSSAPGPSNSCVPVISIIGVGGIGKTSLAQLAFRDERIRASFGLRIWVCVSDIYDEITLARDILESVTGENYRSVTKLDELKNVLQEKISQKNFFLVLDDVWYDENRTNWENELVWDGVLSTLDTGLGGSKILVTTRTNKASELLRAGACLQLGGLNRDDYWMLFKSCAFGEKHPGLFQELKEIGMQIAERLNGLPLAAKVIGRLLNVDLDSSHWKKVLESDISGDVMKVLRLSYQHLPIHLQLCFSFCSLFPKNWRFDPRRLTDMWISQGFVQKEDESDNDMNVEDVAKGYFNDLVQRSFFERSLLDLPIEYVMHDLINDLARNVSKDEYTRIESEKQKEIPPNIRHLSISAHLWAGMKKTEMKNLRTLLVWSKSWPCWKLSLPNDVFKKSKYIRVLDLTGCCLERLPTSVKNLKHLRYLAFRVPEKPLPTALVQLYHLEVLVTRGHSCRGSECFQLPTNMKKNLLKLRKAYLFNVGGATISGFGGQTLLHGPGEFHVKKESGHRLGELKEMNNIRGRLSVRFLENVEHQQQAVDAHLDCKEHVKHLQLEWSDLPRPITSELDSDVLEALRPHPDLDRLNITGYKGLRSPTWFETNWMKALTSVILENCMGWVQLPPLGQLPLLEDLVLRNMHAVGQIGEEFYGNGEMKGFPKLEEIVFDGMPNWEKWSGIEDGSLLPCLTRLYIAKCPKLQEAPPLNARPKVEVAITSDSLPSSCLFDSLMASASYLILLVNCCSFLSSLNTDQLSHVEELNVKSCTDPMPACGFIGLSSLKVLRISNCSALLSSVCVEAGEELDTCFFPQSLSELEIVDSNIQSSLLPRYLQGLTNLSVLVINSCDSMDLLSLAYGTHHLTSLEAIIIKDCIFLSSLDGFENLIALRKLVVADCKNFCFLPADLNALISLKTLAIYGCPKMKFLPQNGVPASLQLILLSLLHPELDRQLQRREGTEWDKIAHVPEKKLEFFLTSVVIFGRVVCLPEPLYYIYFNRITTSHFISAKLPIPEVEVVSS*	MGTELTVTGWFLSPIIREMQDTALSYIRGQFSWEKDQEKDLERLDTILTEILAIVDAIEKREIKDGNQRKLLRKLKDAIYSAVDVLDSFQYMALKSKVDSQAMVSRVTSSCVYLGKRVVGTDKFRRKLTDMLKKLDEVKTTADTLFKLVSFDSATAKLLPVTQARVTSPLKEENHIYGRKDDLDRLRDLLLMQSDSSAPGPSNSCVPVISIIGVGGIGKTSLAQLAFRDERIRASFGLRIWVCVSDIYDEITLARDILESVTGENYRSVTKLDELKNVLQEKISQKNFFLVLDDVWYDENRTNWENELVWDGVLSTLDTGLGGSKILVTTRTNKASELLRAGACLQLGGLNRDDYWMLFKSCAFGEKHPGLFQELKEIGMQIAERLNGLPLAAKVIGRLLNVDLDSSHWKKVLESDISGDVMKVLRLSYQHLPIHLQLCFSFCSLFPKNWRFDPRRLTDMWISQGFVQKEDESDNDMNVEDVAKGYFNDLVQRSFFERSLLDLPIEYVMHDLINDLARNVSKDEYTRIESEKQKEIPPNIRHLSISAHLWAGMKKTEMKNLRTLLVWSKSWPCWKLSLPNDVFKKSKYIRVLDLTGCCLERLPTSVKNLKHLRYLAFRVPEKPLPTALVQLYHLEVLVTRGHSCRGSECFQLPTNMKKNLLKLRKAYLFNVGGATISGFGGQTLLHGPGEFHVKKESGHRLGELKEMNNIRGRLSVRFLENVEHQQQAVDAHLDCKEHVKHLQLEWSDLPRPITSELDSDVLEALRPHPDLDRLNITGYKGLRSPTWFETNWMKALTSVILENCMGWVQLPPLGQLPLLEDLVLRNMHAVGQIGEEFYGNGEMKGFPKLEEIVFDGMPNWEKWSGIEDGSLLPCLTRLYIAKCPKLQEAPPLNARPKVEVAITSDSLPSSCLFDSLMASASYLILLVNCCSFLSSLNTDQLSHVEELNVKSCTDPMPACGFIGLSSLKVLRISNCSALLSSVCVEAELDRQLQRREGTEWDKIAHVPEKKLEVELIDLLTLFPSSSF*
DI.CM020526.1G8034.1	cellular organisms	4199	41.96	3612	42.83	1204	CM020526.1	24465045	24469733	+	rna-gnl|WGS:POTR|OsKitaake06g216200.3	cellular organisms	5198	40.96	3048	43.57	1016	4688	3046	986	homologous	same	MGTELTVTGWFLSPIIREMQDTALSYIRGQFSWEKDQEKDLERLDTILTEILAIVDAIEKREIKDGNQRKLLRKLKDAIYSAVDVLDSFQYMALKSKVDSQAMVSRVTSSCVYLGKRVVGTDKFRRKLTDMLKKLDEVKTTADTLFKLVSFDSATAKLLPVTQARVTSPLKEENHIYGRKDDLDRLRDLLLMQSDSSAPGPSNSCVPVISIIGVGGIGKTSLAQLAFRDERIRASFGLRIWVCVSDIYDEITLARDILESVTGENYRSVTKLDELKNVLQEKISQKNFFLVLDDVWYDENRTNWENELVWDGVLSTLDTGLGGSKILVTTRTNKASELLRAGACLQLGGLNRDDYWMLFKSCAFGEKHPGLFQELKEIGMQIAERLNGLPLAAKVIGRLLNVDLDSSHWKKVLESDISGDVMKVLRLSYQHLPIHLQLCFSFCSLFPKNWRFDPRRLTDMWISQGFVQKEDESDNDMNVEDVAKGYFNDLVQRSFFERSLLDLPIEYVMHDLINDLARNVSKDEYTRIESEKQKEIPPNIRHLSISAHLWAGMKKTEMKNLRTLLVWSKSWPCWKLSLPNDVFKKSKYIRVLDLTGCCLERLPTSVKNLKHLRYLAFRVPEKPLPTALVQLYHLEVLVTRGHSCRGSECFQLPTNMKKNLLKLRKAYLFNVGGATISGFGGQTLLHGPGEFHVKKESGHRLGELKEMNNIRGRLSVRFLENVEHQQQAVDAHLDCKEHVKHLQLEWSDLPRPITSELDSDVLEALRPHPDLDRLNITGYKGLRSPTWFETNWMKALTSVILENCMGWVQLPPLGQLPLLEDLVLRNMHAVGQIGEEFYGNGEMKGFPKLEEIVFDGMPNWEKWSGIEDGSLLPCLTRLYIAKCPKLQEAPPLNARPKVEVAITSDSLPSSCLFDSLMASASYLILLVNCCSFLSSLNTDQLSHVEELNVKSCTDPMPACGFIGLSSLKVLRISNCSALLSSVCVEAGEELDTCFFPQSLSELEIVDSNIQSSLLPRYLQGLTNLSVLVINSCDSMDLLSLAYGTHHLTSLEAIIIKDCIFLSSLDGFENLIALRKLVVADCKNFCFLPADLNALISLKTLAIYGCPKMKFLPQNGVPASLQLILLSLLHPELDRQLQRREGTEWDKIAHVPEKKLEFFLTSVVIFGRVVCLPEPLYYIYFNRITTSHFISAKLPIPEVEVVSS*	MGTELTVTGWFLSPIIREMQDTALSYIRGQFSWEKDQEKDLERLDTILTEILAIVDAIEKREIKDGNQRKLLRKLKDAIYSAVDVLDSFQYMALKSKVDSQAMVSRVTSSCVYLGKRVVGTDKFRRKLTDMLKKLDEVKTTADTLFKLVSFDSATAKLLPVTQARVTSPLKEENHIYGRKDDLDRLRDLLLMQSDSSAPGPSNSCVPVISIIGVGGIGKTSLAQLAFRDERIRASFGLRIWVCVSDIYDEITLARDILESVTGENYRSVTKLDELKNVLQEKISQKNFFLVLDDVWYDENRTNWENELVWDGVLSTLDTGLGGSKILVTTRTNKASELLRAGACLQLGGLNRDDYWMLFKSCAFGEKHPGLFQELKEIGMQIAERLNGLPLAAKVIGRLLNVDLDSSHWKKVLESDISGDVMKVLRLSYQHLPIHLQLCFSFCSLFPKNWRFDPRRLTDMWISQGFVQKEDESDNDMNVEDVAKGYFNDLVQRSFFERSLLDLPIEYVMHDLINDLARNVSKDEYTRIESEKQKEIPPNIRHLSISAHLWAGMKKTEMKNLRTLLVWSKSWPCWKLSLPNDVFKKSKYIRVLDLTGCCLERLPTSVKNLKHLRYLAFRVPEKPLPTALVQLYHLEVLVTRGHSCRGSECFQLPTNMKKNLLKLRKAYLFNVGGATISGFGGQTLLHGPGEFHVKKESGHRLGELKEMNNIRGRLSVRFLENVEHQQQAVDAHLDCKEHVKHLQLEWSDLPRPITSELDSDVLEALRPHPDLDRLNITGYKGLRSPTWFETNWMKALTSVILENCMGWVQLPPLGQLPLLEDLVLRNMHAVGQIGEEFYGNGEMKGFPKLEEIVFDGMPNWEKWSGIEDGSLLPCLTRLYIAKCPKLQEAPPLNARPKVEVAITSDSLPSSCLFDSLMASASYLILLVNCCSFLSSLNTDQLSHVEELNVKSCTDPMPACGFIGLSSLKVLRISNCSALLSSVCVEAEWRTSFSTVNFAVTVASRVRQTASKEGRY*
DI.CM020526.1G8034.1	cellular organisms	4199	41.96	3612	42.83	1204	CM020526.1	24465045	24469733	+	rna-gnl|WGS:POTR|OsKitaake06g216200.7	cellular organisms	5140	40.93	3078	43.44	1026	4688	3037	1015	homologous	same	MGTELTVTGWFLSPIIREMQDTALSYIRGQFSWEKDQEKDLERLDTILTEILAIVDAIEKREIKDGNQRKLLRKLKDAIYSAVDVLDSFQYMALKSKVDSQAMVSRVTSSCVYLGKRVVGTDKFRRKLTDMLKKLDEVKTTADTLFKLVSFDSATAKLLPVTQARVTSPLKEENHIYGRKDDLDRLRDLLLMQSDSSAPGPSNSCVPVISIIGVGGIGKTSLAQLAFRDERIRASFGLRIWVCVSDIYDEITLARDILESVTGENYRSVTKLDELKNVLQEKISQKNFFLVLDDVWYDENRTNWENELVWDGVLSTLDTGLGGSKILVTTRTNKASELLRAGACLQLGGLNRDDYWMLFKSCAFGEKHPGLFQELKEIGMQIAERLNGLPLAAKVIGRLLNVDLDSSHWKKVLESDISGDVMKVLRLSYQHLPIHLQLCFSFCSLFPKNWRFDPRRLTDMWISQGFVQKEDESDNDMNVEDVAKGYFNDLVQRSFFERSLLDLPIEYVMHDLINDLARNVSKDEYTRIESEKQKEIPPNIRHLSISAHLWAGMKKTEMKNLRTLLVWSKSWPCWKLSLPNDVFKKSKYIRVLDLTGCCLERLPTSVKNLKHLRYLAFRVPEKPLPTALVQLYHLEVLVTRGHSCRGSECFQLPTNMKKNLLKLRKAYLFNVGGATISGFGGQTLLHGPGEFHVKKESGHRLGELKEMNNIRGRLSVRFLENVEHQQQAVDAHLDCKEHVKHLQLEWSDLPRPITSELDSDVLEALRPHPDLDRLNITGYKGLRSPTWFETNWMKALTSVILENCMGWVQLPPLGQLPLLEDLVLRNMHAVGQIGEEFYGNGEMKGFPKLEEIVFDGMPNWEKWSGIEDGSLLPCLTRLYIAKCPKLQEAPPLNARPKVEVAITSDSLPSSCLFDSLMASASYLILLVNCCSFLSSLNTDQLSHVEELNVKSCTDPMPACGFIGLSSLKVLRISNCSALLSSVCVEAGEELDTCFFPQSLSELEIVDSNIQSSLLPRYLQGLTNLSVLVINSCDSMDLLSLAYGTHHLTSLEAIIIKDCIFLSSLDGFENLIALRKLVVADCKNFCFLPADLNALISLKTLAIYGCPKMKFLPQNGVPASLQLILLSLLHPELDRQLQRREGTEWDKIAHVPEKKLEFFLTSVVIFGRVVCLPEPLYYIYFNRITTSHFISAKLPIPEVEVVSS*	MGTELTVTGWFLSPIIREMQDTALSYIRGQFSWEKDQEKDLERLDTILTEILAIVDAIEKREIKDGNQRKLLRKLKDAIYSAVDVLDSFQYMALKSKVDSQAMVSRVTSSCVYLGKRVVGTDKFRRKLTDMLKKLDEVKTTADTLFKLVSFDSATAKLLPVTQARVTSPLKEENHIYGRKDDLDRLRDLLLMQSDSSAPGPSNSCVPVISIIGVGGIGKTSLAQLAFRDERIRASFGLRIWVCVSDIYDEITLARDILESVTGENYRSVTKLDELKNVLQEKISQKNFFLVLDDVWYDENRTNWENELVWDGVLSTLDTGLGGSKILVTTRTNKASELLRAGACLQLGGLNRDDYWMLFKSCAFGEKHPGLFQELKEIGMQIAERLNGLPLAAKVIGRLLNVDLDSSHWKKVLESDISGDVMKVLRLSYQHLPIHLQLCFSFCSLFPKNWRFDPRRLTDMWISQGFVQKEDESDNDMNVEDVAKGYFNDLVQRSFFERSLLDLPIEYVMHDLINDLARNVSKDEYTRIESEKQKEIPPNIRHLSISAHLWAGMKKTEMKNLRTLLVWSKSWPCWKLSLPNDVFKKSKYIRVLDLTGCCLERLPTSVKNLKHLRYLAFRVPEKPLPTALVQLYHLEVLVTRGHSCRGSECFQLPTNMKKNLLKLRKAYLFNVGGATISGFGGQTLLHGPGEFHVKKESGHRLGELKEMNNIRGRLSVRFLENVEHQQQAVDAHLDCKEHVKHLQLEWSDLPRPITSELDSDVLEALRPHPDLDRLNITGYKGLRSPTWFETNWMKALTSVILENCMGWVQLPPLGQLPLLEDLVLRNMHAVGQIGEEFYGNGEMKGFPKLEEIVFDGMPNWEKWSGIEDGSLLPCLTRLYIAKCPKLQEAPPLNARPKVEVAITSDSLPSSCLFDSLMASASYLILLVNCCSFLSSLNTDQLSHVEELNVKSCTDPMPACGFIGLSSLKVLRISNCSALLSSVCVEADRQLQRREGTEWDKIAHVPEKKLEVELIDLLTLFPSSSF*
DI.CM020526.1G8034.1	cellular organisms	4199	41.96	3612	42.83	1204	CM020526.1	24465045	24469733	+	rna-gnl|WGS:POTR|OsKitaake06g216200.5	cellular organisms	5146	40.92	3084	43.42	1028	4688	3043	1017	homologous	same	MGTELTVTGWFLSPIIREMQDTALSYIRGQFSWEKDQEKDLERLDTILTEILAIVDAIEKREIKDGNQRKLLRKLKDAIYSAVDVLDSFQYMALKSKVDSQAMVSRVTSSCVYLGKRVVGTDKFRRKLTDMLKKLDEVKTTADTLFKLVSFDSATAKLLPVTQARVTSPLKEENHIYGRKDDLDRLRDLLLMQSDSSAPGPSNSCVPVISIIGVGGIGKTSLAQLAFRDERIRASFGLRIWVCVSDIYDEITLARDILESVTGENYRSVTKLDELKNVLQEKISQKNFFLVLDDVWYDENRTNWENELVWDGVLSTLDTGLGGSKILVTTRTNKASELLRAGACLQLGGLNRDDYWMLFKSCAFGEKHPGLFQELKEIGMQIAERLNGLPLAAKVIGRLLNVDLDSSHWKKVLESDISGDVMKVLRLSYQHLPIHLQLCFSFCSLFPKNWRFDPRRLTDMWISQGFVQKEDESDNDMNVEDVAKGYFNDLVQRSFFERSLLDLPIEYVMHDLINDLARNVSKDEYTRIESEKQKEIPPNIRHLSISAHLWAGMKKTEMKNLRTLLVWSKSWPCWKLSLPNDVFKKSKYIRVLDLTGCCLERLPTSVKNLKHLRYLAFRVPEKPLPTALVQLYHLEVLVTRGHSCRGSECFQLPTNMKKNLLKLRKAYLFNVGGATISGFGGQTLLHGPGEFHVKKESGHRLGELKEMNNIRGRLSVRFLENVEHQQQAVDAHLDCKEHVKHLQLEWSDLPRPITSELDSDVLEALRPHPDLDRLNITGYKGLRSPTWFETNWMKALTSVILENCMGWVQLPPLGQLPLLEDLVLRNMHAVGQIGEEFYGNGEMKGFPKLEEIVFDGMPNWEKWSGIEDGSLLPCLTRLYIAKCPKLQEAPPLNARPKVEVAITSDSLPSSCLFDSLMASASYLILLVNCCSFLSSLNTDQLSHVEELNVKSCTDPMPACGFIGLSSLKVLRISNCSALLSSVCVEAGEELDTCFFPQSLSELEIVDSNIQSSLLPRYLQGLTNLSVLVINSCDSMDLLSLAYGTHHLTSLEAIIIKDCIFLSSLDGFENLIALRKLVVADCKNFCFLPADLNALISLKTLAIYGCPKMKFLPQNGVPASLQLILLSLLHPELDRQLQRREGTEWDKIAHVPEKKLEFFLTSVVIFGRVVCLPEPLYYIYFNRITTSHFISAKLPIPEVEVVSS*	MGTELTVTGWFLSPIIREMQDTALSYIRGQFSWEKDQEKDLERLDTILTEILAIVDAIEKREIKDGNQRKLLRKLKDAIYSAVDVLDSFQYMALKSKVDSQAMVSRVTSSCVYLGKRVVGTDKFRRKLTDMLKKLDEVKTTADTLFKLVSFDSATAKLLPVTQARVTSPLKEENHIYGRKDDLDRLRDLLLMQSDSSAPGPSNSCVPVISIIGVGGIGKTSLAQLAFRDERIRASFGLRIWVCVSDIYDEITLARDILESVTGENYRSVTKLDELKNVLQEKISQKNFFLVLDDVWYDENRTNWENELVWDGVLSTLDTGLGGSKILVTTRTNKASELLRAGACLQLGGLNRDDYWMLFKSCAFGEKHPGLFQELKEIGMQIAERLNGLPLAAKVIGRLLNVDLDSSHWKKVLESDISGDVMKVLRLSYQHLPIHLQLCFSFCSLFPKNWRFDPRRLTDMWISQGFVQKEDESDNDMNVEDVAKGYFNDLVQRSFFERSLLDLPIEYVMHDLINDLARNVSKDEYTRIESEKQKEIPPNIRHLSISAHLWAGMKKTEMKNLRTLLVWSKSWPCWKLSLPNDVFKKSKYIRVLDLTGCCLERLPTSVKNLKHLRYLAFRVPEKPLPTALVQLYHLEVLVTRGHSCRGSECFQLPTNMKKNLLKLRKAYLFNVGGATISGFGGQTLLHGPGEFHVKKESGHRLGELKEMNNIRGRLSVRFLENVEHQQQAVDAHLDCKEHVKHLQLEWSDLPRPITSELDSDVLEALRPHPDLDRLNITGYKGLRSPTWFETNWMKALTSVILENCMGWVQLPPLGQLPLLEDLVLRNMHAVGQIGEEFYGNGEMKGFPKLEEIVFDGMPNWEKWSGIEDGSLLPCLTRLYIAKCPKLQEAPPLNARPKVEVAITSDSLPSSCLFDSLMASASYLILLVNCCSFLSSLNTDQLSHVEELNVKSCTDPMPACGFIGLSSLKVLRISNCSALLSSVCVEAELDRQLQRREGTEWDKIAHVPEKKLEVELIDLLTLFPSSSF*
DI.CM020526.1G8034.1	cellular organisms	4199	41.96	3612	42.83	1204	CM020526.1	24465045	24469733	+	rna-gnl|WGS:POTR|OsKitaake06g216200.6	cellular organisms	5538	40.77	3516	42.86	1172	4688	3476	1163	homologous	same	MGTELTVTGWFLSPIIREMQDTALSYIRGQFSWEKDQEKDLERLDTILTEILAIVDAIEKREIKDGNQRKLLRKLKDAIYSAVDVLDSFQYMALKSKVDSQAMVSRVTSSCVYLGKRVVGTDKFRRKLTDMLKKLDEVKTTADTLFKLVSFDSATAKLLPVTQARVTSPLKEENHIYGRKDDLDRLRDLLLMQSDSSAPGPSNSCVPVISIIGVGGIGKTSLAQLAFRDERIRASFGLRIWVCVSDIYDEITLARDILESVTGENYRSVTKLDELKNVLQEKISQKNFFLVLDDVWYDENRTNWENELVWDGVLSTLDTGLGGSKILVTTRTNKASELLRAGACLQLGGLNRDDYWMLFKSCAFGEKHPGLFQELKEIGMQIAERLNGLPLAAKVIGRLLNVDLDSSHWKKVLESDISGDVMKVLRLSYQHLPIHLQLCFSFCSLFPKNWRFDPRRLTDMWISQGFVQKEDESDNDMNVEDVAKGYFNDLVQRSFFERSLLDLPIEYVMHDLINDLARNVSKDEYTRIESEKQKEIPPNIRHLSISAHLWAGMKKTEMKNLRTLLVWSKSWPCWKLSLPNDVFKKSKYIRVLDLTGCCLERLPTSVKNLKHLRYLAFRVPEKPLPTALVQLYHLEVLVTRGHSCRGSECFQLPTNMKKNLLKLRKAYLFNVGGATISGFGGQTLLHGPGEFHVKKESGHRLGELKEMNNIRGRLSVRFLENVEHQQQAVDAHLDCKEHVKHLQLEWSDLPRPITSELDSDVLEALRPHPDLDRLNITGYKGLRSPTWFETNWMKALTSVILENCMGWVQLPPLGQLPLLEDLVLRNMHAVGQIGEEFYGNGEMKGFPKLEEIVFDGMPNWEKWSGIEDGSLLPCLTRLYIAKCPKLQEAPPLNARPKVEVAITSDSLPSSCLFDSLMASASYLILLVNCCSFLSSLNTDQLSHVEELNVKSCTDPMPACGFIGLSSLKVLRISNCSALLSSVCVEAGEELDTCFFPQSLSELEIVDSNIQSSLLPRYLQGLTNLSVLVINSCDSMDLLSLAYGTHHLTSLEAIIIKDCIFLSSLDGFENLIALRKLVVADCKNFCFLPADLNALISLKTLAIYGCPKMKFLPQNGVPASLQLILLSLLHPELDRQLQRREGTEWDKIAHVPEKKLEFFLTSVVIFGRVVCLPEPLYYIYFNRITTSHFISAKLPIPEVEVVSS*	MGTELTVTGWFLSPIIREMQDTALSYIRGQFSWEKDQEKDLERLDTILTEILAIVDAIEKREIKDGNQRKLLRKLKDAIYSAVDVLDSFQYMALKSKVDSQAMVSRVTSSCVYLGKRVVGTDKFRRKLTDMLKKLDEVKTTADTLFKLVSFDSATAKLLPVTQARVTSPLKEENHIYGRKDDLDRLRDLLLMQSDSSAPGPSNSCVPVISIIGVGGIGKTSLAQLAFRDERIRASFGLRIWVCVSDIYDEITLARDILESVTGENYRSVTKLDELKNVLQEKISQKNFFLVLDDVWYDENRTNWENELVWDGVLSTLDTGLGGSKILVTTRTNKASELLRAGACLQLGGLNRDDYWMLFKSCAFGEKHPGLFQELKEIGMQIAERLNGLPLAAKVIGRLLNVDLDSSHWKKVLESDISGDVMKVLRLSYQHLPIHLQLCFSFCSLFPKNWRFDPRRLTDMWISQGFVQKEDESDNDMNVEDVAKGYFNDLVQRSFFERSLLDLPIEYVMHDLINDLARNVSKDEYTRIESEKQKEIPPNIRHLSISAHLWAGMKKTEMKNLRTLLVWSKSWPCWKLSLPNDVFKKSKYIRVLDLTGCCLERLPTSVKNLKHLRYLAFRVPEKPLPTALVQLYHLEVLVTRGHSCRGSECFQLPTNMKKNLLKLRKAYLFNVGGATISGFGGQTLLHGPGEFHVKKESGHRLGELKEMNNIRGRLSVRFLENVEHQQQAVDAHLDCKEHVKHLQLEWSDLPRPITSELDSDVLEALRPHPDLDRLNITGYKGLRSPTWFETNWMKALTSVILENCMGWVQLPPLGQLPLLEDLVLRNMHAVGQIGEEFYGNGEMKGFPKLEEIVFDGMPNWEKWSGIEDGSLLPCLTRLYIAKCPKLQEAPPLNARPKVEVAITSDSLPSSCLFDSLMASASYLILLVNCCSFLSSLNTDQLSHVEELNVKSCTDPMPACGFIGLSSLKVLRISNCSALLSSVCVEAGEELDTCFFPQSLSELEIVDSNIQSSLLPRYLQGLTNLSVLVINSCDSMDLLSLAYGTHHLTSLEAIIIKDCIFLSSLDGFENLIALRKLVVADCKNFCFLPADLNALISLKTLAIYGCPKMKFLPQNGVPASLQLILLSLLHPELDRQLQRREGTEWDKIAHVPEKKLEVELIDLLTLFPSSSF*
DI.CM020526.1G8034.1	cellular organisms	4199	41.96	3612	42.83	1204	CM020526.1	24465045	24469733	+	rna-gnl|WGS:POTR|OsKitaake06g216200.2	cellular organisms	5158	40.97	3048	43.57	1016	4688	3046	986	homologous	same	MGTELTVTGWFLSPIIREMQDTALSYIRGQFSWEKDQEKDLERLDTILTEILAIVDAIEKREIKDGNQRKLLRKLKDAIYSAVDVLDSFQYMALKSKVDSQAMVSRVTSSCVYLGKRVVGTDKFRRKLTDMLKKLDEVKTTADTLFKLVSFDSATAKLLPVTQARVTSPLKEENHIYGRKDDLDRLRDLLLMQSDSSAPGPSNSCVPVISIIGVGGIGKTSLAQLAFRDERIRASFGLRIWVCVSDIYDEITLARDILESVTGENYRSVTKLDELKNVLQEKISQKNFFLVLDDVWYDENRTNWENELVWDGVLSTLDTGLGGSKILVTTRTNKASELLRAGACLQLGGLNRDDYWMLFKSCAFGEKHPGLFQELKEIGMQIAERLNGLPLAAKVIGRLLNVDLDSSHWKKVLESDISGDVMKVLRLSYQHLPIHLQLCFSFCSLFPKNWRFDPRRLTDMWISQGFVQKEDESDNDMNVEDVAKGYFNDLVQRSFFERSLLDLPIEYVMHDLINDLARNVSKDEYTRIESEKQKEIPPNIRHLSISAHLWAGMKKTEMKNLRTLLVWSKSWPCWKLSLPNDVFKKSKYIRVLDLTGCCLERLPTSVKNLKHLRYLAFRVPEKPLPTALVQLYHLEVLVTRGHSCRGSECFQLPTNMKKNLLKLRKAYLFNVGGATISGFGGQTLLHGPGEFHVKKESGHRLGELKEMNNIRGRLSVRFLENVEHQQQAVDAHLDCKEHVKHLQLEWSDLPRPITSELDSDVLEALRPHPDLDRLNITGYKGLRSPTWFETNWMKALTSVILENCMGWVQLPPLGQLPLLEDLVLRNMHAVGQIGEEFYGNGEMKGFPKLEEIVFDGMPNWEKWSGIEDGSLLPCLTRLYIAKCPKLQEAPPLNARPKVEVAITSDSLPSSCLFDSLMASASYLILLVNCCSFLSSLNTDQLSHVEELNVKSCTDPMPACGFIGLSSLKVLRISNCSALLSSVCVEAGEELDTCFFPQSLSELEIVDSNIQSSLLPRYLQGLTNLSVLVINSCDSMDLLSLAYGTHHLTSLEAIIIKDCIFLSSLDGFENLIALRKLVVADCKNFCFLPADLNALISLKTLAIYGCPKMKFLPQNGVPASLQLILLSLLHPELDRQLQRREGTEWDKIAHVPEKKLEFFLTSVVIFGRVVCLPEPLYYIYFNRITTSHFISAKLPIPEVEVVSS*	MGTELTVTGWFLSPIIREMQDTALSYIRGQFSWEKDQEKDLERLDTILTEILAIVDAIEKREIKDGNQRKLLRKLKDAIYSAVDVLDSFQYMALKSKVDSQAMVSRVTSSCVYLGKRVVGTDKFRRKLTDMLKKLDEVKTTADTLFKLVSFDSATAKLLPVTQARVTSPLKEENHIYGRKDDLDRLRDLLLMQSDSSAPGPSNSCVPVISIIGVGGIGKTSLAQLAFRDERIRASFGLRIWVCVSDIYDEITLARDILESVTGENYRSVTKLDELKNVLQEKISQKNFFLVLDDVWYDENRTNWENELVWDGVLSTLDTGLGGSKILVTTRTNKASELLRAGACLQLGGLNRDDYWMLFKSCAFGEKHPGLFQELKEIGMQIAERLNGLPLAAKVIGRLLNVDLDSSHWKKVLESDISGDVMKVLRLSYQHLPIHLQLCFSFCSLFPKNWRFDPRRLTDMWISQGFVQKEDESDNDMNVEDVAKGYFNDLVQRSFFERSLLDLPIEYVMHDLINDLARNVSKDEYTRIESEKQKEIPPNIRHLSISAHLWAGMKKTEMKNLRTLLVWSKSWPCWKLSLPNDVFKKSKYIRVLDLTGCCLERLPTSVKNLKHLRYLAFRVPEKPLPTALVQLYHLEVLVTRGHSCRGSECFQLPTNMKKNLLKLRKAYLFNVGGATISGFGGQTLLHGPGEFHVKKESGHRLGELKEMNNIRGRLSVRFLENVEHQQQAVDAHLDCKEHVKHLQLEWSDLPRPITSELDSDVLEALRPHPDLDRLNITGYKGLRSPTWFETNWMKALTSVILENCMGWVQLPPLGQLPLLEDLVLRNMHAVGQIGEEFYGNGEMKGFPKLEEIVFDGMPNWEKWSGIEDGSLLPCLTRLYIAKCPKLQEAPPLNARPKVEVAITSDSLPSSCLFDSLMASASYLILLVNCCSFLSSLNTDQLSHVEELNVKSCTDPMPACGFIGLSSLKVLRISNCSALLSSVCVEAEWRTSFSTVNFAVTVASRVRQTASKEGRY*
DI.CM020526.1G8034.2	cellular organisms	5146	40.81	3297	42.55	1099	CM020526.1	24464178	24469761	+	rna-gnl|WGS:POTR|OsKitaake06g216200.1	cellular organisms	5578	40.77	3516	42.86	1172	5583	3294	1082	homologous	same	MGIRGSCSGSSRMPFTAYMALKSKVDSQAMVSRVTSSCVYLGKRVVGTDKFRRKLTDMLKKLDEVKTTADTLFKLVSFDSATAKLLPVTQARVTSPLKEENHIYGRKDDLDRLRDLLLMQSDSSAPGPSNSCVPVISIIGVGGIGKTSLAQLAFRDERIRASFGLRIWVCVSDIYDEITLARDILESVTGENYRSVTKLDELKNVLQEKISQKNFFLVLDDVWYDENRTNWENELVWDGVLSTLDTGLGGSKILVTTRTNKASELLRAGACLQLGGLNRDDYWMLFKSCAFGEKHPGLFQELKEIGMQIAERLNGLPLAAKVIGRLLNVDLDSSHWKKVLESDISGDVMKVLRLSYQHLPIHLQLCFSFCSLFPKNWRFDPRRLTDMWISQGFVQKEDESDNDMNVEDVAKGYFNDLVQRSFFERSLLDLPIEYVMHDLINDLARNVSKDEYTRIESEKQKEIPPNIRHLSISAHLWAGMKKTEMKNLRTLLVWSKSWPCWKLSLPNDVFKKSKYIRVLDLTGCCLERLPTSVKNLKHLRYLAFRVPEKPLPTALVQLYHLEVLVTRGHSCRGSECFQLPTNMKKNLLKLRKAYLFNVGGATISGFGGQTLLHGPGEFHVKKESGHRLGELKEMNNIRGRLSVRFLENVEHQQQAVDAHLDCKEHVKHLQLEWSDLPRPITSELDSDVLEALRPHPDLDRLNITGYKGLRSPTWFETNWMKALTSVILENCMGWVQLPPLGQLPLLEDLVLRNMHAVGQIGEEFYGNGEMKGFPKLEEIVFDGMPNWEKWSGIEDGSLLPCLTRLYIAKCPKLQEAPPLNARPKVEVAITSDSLPSSCLFDSLMASASYLILLVNCCSFLSSLNTDQLSHVEELNVKSCTDPMPACGFIGLSSLKVLRISNCSALLSSVCVEAGEELDTCFFPQSLSELEIVDSNIQSSLLPRYLQGLTNLSVLVINSCDSMDLLSLAYGTHHLTSLEAIIIKDCIFLSSLDGFENLIALRKLVVADCKNFCFLPADLNALISLKTLAIYGCPKMKFLPQNGVPASLQLILLSLLHPELDRQLQRREGTEWDKIAHVPEKKLEVELIDLLTLFPSSSF*	MGTELTVTGWFLSPIIREMQDTALSYIRGQFSWEKDQEKDLERLDTILTEILAIVDAIEKREIKDGNQRKLLRKLKDAIYSAVDVLDSFQYMALKSKVDSQAMVSRVTSSCVYLGKRVVGTDKFRRKLTDMLKKLDEVKTTADTLFKLVSFDSATAKLLPVTQARVTSPLKEENHIYGRKDDLDRLRDLLLMQSDSSAPGPSNSCVPVISIIGVGGIGKTSLAQLAFRDERIRASFGLRIWVCVSDIYDEITLARDILESVTGENYRSVTKLDELKNVLQEKISQKNFFLVLDDVWYDENRTNWENELVWDGVLSTLDTGLGGSKILVTTRTNKASELLRAGACLQLGGLNRDDYWMLFKSCAFGEKHPGLFQELKEIGMQIAERLNGLPLAAKVIGRLLNVDLDSSHWKKVLESDISGDVMKVLRLSYQHLPIHLQLCFSFCSLFPKNWRFDPRRLTDMWISQGFVQKEDESDNDMNVEDVAKGYFNDLVQRSFFERSLLDLPIEYVMHDLINDLARNVSKDEYTRIESEKQKEIPPNIRHLSISAHLWAGMKKTEMKNLRTLLVWSKSWPCWKLSLPNDVFKKSKYIRVLDLTGCCLERLPTSVKNLKHLRYLAFRVPEKPLPTALVQLYHLEVLVTRGHSCRGSECFQLPTNMKKNLLKLRKAYLFNVGGATISGFGGQTLLHGPGEFHVKKESGHRLGELKEMNNIRGRLSVRFLENVEHQQQAVDAHLDCKEHVKHLQLEWSDLPRPITSELDSDVLEALRPHPDLDRLNITGYKGLRSPTWFETNWMKALTSVILENCMGWVQLPPLGQLPLLEDLVLRNMHAVGQIGEEFYGNGEMKGFPKLEEIVFDGMPNWEKWSGIEDGSLLPCLTRLYIAKCPKLQEAPPLNARPKVEVAITSDSLPSSCLFDSLMASASYLILLVNCCSFLSSLNTDQLSHVEELNVKSCTDPMPACGFIGLSSLKVLRISNCSALLSSVCVEAGEELDTCFFPQSLSELEIVDSNIQSSLLPRYLQGLTNLSVLVINSCDSMDLLSLAYGTHHLTSLEAIIIKDCIFLSSLDGFENLIALRKLVVADCKNFCFLPADLNALISLKTLAIYGCPKMKFLPQNGVPASLQLILLSLLHPELDRQLQRREGTEWDKIAHVPEKKLEVELIDLLTLFPSSSF*
DI.CM020526.1G8034.2	cellular organisms	5146	40.81	3297	42.55	1099	CM020526.1	24464178	24469761	+	rna-gnl|WGS:POTR|OsKitaake06g216200.7	cellular organisms	5140	40.93	3078	43.44	1026	5583	2855	1082	homologous	same	MGIRGSCSGSSRMPFTAYMALKSKVDSQAMVSRVTSSCVYLGKRVVGTDKFRRKLTDMLKKLDEVKTTADTLFKLVSFDSATAKLLPVTQARVTSPLKEENHIYGRKDDLDRLRDLLLMQSDSSAPGPSNSCVPVISIIGVGGIGKTSLAQLAFRDERIRASFGLRIWVCVSDIYDEITLARDILESVTGENYRSVTKLDELKNVLQEKISQKNFFLVLDDVWYDENRTNWENELVWDGVLSTLDTGLGGSKILVTTRTNKASELLRAGACLQLGGLNRDDYWMLFKSCAFGEKHPGLFQELKEIGMQIAERLNGLPLAAKVIGRLLNVDLDSSHWKKVLESDISGDVMKVLRLSYQHLPIHLQLCFSFCSLFPKNWRFDPRRLTDMWISQGFVQKEDESDNDMNVEDVAKGYFNDLVQRSFFERSLLDLPIEYVMHDLINDLARNVSKDEYTRIESEKQKEIPPNIRHLSISAHLWAGMKKTEMKNLRTLLVWSKSWPCWKLSLPNDVFKKSKYIRVLDLTGCCLERLPTSVKNLKHLRYLAFRVPEKPLPTALVQLYHLEVLVTRGHSCRGSECFQLPTNMKKNLLKLRKAYLFNVGGATISGFGGQTLLHGPGEFHVKKESGHRLGELKEMNNIRGRLSVRFLENVEHQQQAVDAHLDCKEHVKHLQLEWSDLPRPITSELDSDVLEALRPHPDLDRLNITGYKGLRSPTWFETNWMKALTSVILENCMGWVQLPPLGQLPLLEDLVLRNMHAVGQIGEEFYGNGEMKGFPKLEEIVFDGMPNWEKWSGIEDGSLLPCLTRLYIAKCPKLQEAPPLNARPKVEVAITSDSLPSSCLFDSLMASASYLILLVNCCSFLSSLNTDQLSHVEELNVKSCTDPMPACGFIGLSSLKVLRISNCSALLSSVCVEAGEELDTCFFPQSLSELEIVDSNIQSSLLPRYLQGLTNLSVLVINSCDSMDLLSLAYGTHHLTSLEAIIIKDCIFLSSLDGFENLIALRKLVVADCKNFCFLPADLNALISLKTLAIYGCPKMKFLPQNGVPASLQLILLSLLHPELDRQLQRREGTEWDKIAHVPEKKLEVELIDLLTLFPSSSF*	MGTELTVTGWFLSPIIREMQDTALSYIRGQFSWEKDQEKDLERLDTILTEILAIVDAIEKREIKDGNQRKLLRKLKDAIYSAVDVLDSFQYMALKSKVDSQAMVSRVTSSCVYLGKRVVGTDKFRRKLTDMLKKLDEVKTTADTLFKLVSFDSATAKLLPVTQARVTSPLKEENHIYGRKDDLDRLRDLLLMQSDSSAPGPSNSCVPVISIIGVGGIGKTSLAQLAFRDERIRASFGLRIWVCVSDIYDEITLARDILESVTGENYRSVTKLDELKNVLQEKISQKNFFLVLDDVWYDENRTNWENELVWDGVLSTLDTGLGGSKILVTTRTNKASELLRAGACLQLGGLNRDDYWMLFKSCAFGEKHPGLFQELKEIGMQIAERLNGLPLAAKVIGRLLNVDLDSSHWKKVLESDISGDVMKVLRLSYQHLPIHLQLCFSFCSLFPKNWRFDPRRLTDMWISQGFVQKEDESDNDMNVEDVAKGYFNDLVQRSFFERSLLDLPIEYVMHDLINDLARNVSKDEYTRIESEKQKEIPPNIRHLSISAHLWAGMKKTEMKNLRTLLVWSKSWPCWKLSLPNDVFKKSKYIRVLDLTGCCLERLPTSVKNLKHLRYLAFRVPEKPLPTALVQLYHLEVLVTRGHSCRGSECFQLPTNMKKNLLKLRKAYLFNVGGATISGFGGQTLLHGPGEFHVKKESGHRLGELKEMNNIRGRLSVRFLENVEHQQQAVDAHLDCKEHVKHLQLEWSDLPRPITSELDSDVLEALRPHPDLDRLNITGYKGLRSPTWFETNWMKALTSVILENCMGWVQLPPLGQLPLLEDLVLRNMHAVGQIGEEFYGNGEMKGFPKLEEIVFDGMPNWEKWSGIEDGSLLPCLTRLYIAKCPKLQEAPPLNARPKVEVAITSDSLPSSCLFDSLMASASYLILLVNCCSFLSSLNTDQLSHVEELNVKSCTDPMPACGFIGLSSLKVLRISNCSALLSSVCVEADRQLQRREGTEWDKIAHVPEKKLEVELIDLLTLFPSSSF*
DI.CM020526.1G8034.2	cellular organisms	5146	40.81	3297	42.55	1099	CM020526.1	24464178	24469761	+	rna-gnl|WGS:POTR|OsKitaake06g216200.2	cellular organisms	5158	40.97	3048	43.57	1016	5583	2826	896	homologous	same	MGIRGSCSGSSRMPFTAYMALKSKVDSQAMVSRVTSSCVYLGKRVVGTDKFRRKLTDMLKKLDEVKTTADTLFKLVSFDSATAKLLPVTQARVTSPLKEENHIYGRKDDLDRLRDLLLMQSDSSAPGPSNSCVPVISIIGVGGIGKTSLAQLAFRDERIRASFGLRIWVCVSDIYDEITLARDILESVTGENYRSVTKLDELKNVLQEKISQKNFFLVLDDVWYDENRTNWENELVWDGVLSTLDTGLGGSKILVTTRTNKASELLRAGACLQLGGLNRDDYWMLFKSCAFGEKHPGLFQELKEIGMQIAERLNGLPLAAKVIGRLLNVDLDSSHWKKVLESDISGDVMKVLRLSYQHLPIHLQLCFSFCSLFPKNWRFDPRRLTDMWISQGFVQKEDESDNDMNVEDVAKGYFNDLVQRSFFERSLLDLPIEYVMHDLINDLARNVSKDEYTRIESEKQKEIPPNIRHLSISAHLWAGMKKTEMKNLRTLLVWSKSWPCWKLSLPNDVFKKSKYIRVLDLTGCCLERLPTSVKNLKHLRYLAFRVPEKPLPTALVQLYHLEVLVTRGHSCRGSECFQLPTNMKKNLLKLRKAYLFNVGGATISGFGGQTLLHGPGEFHVKKESGHRLGELKEMNNIRGRLSVRFLENVEHQQQAVDAHLDCKEHVKHLQLEWSDLPRPITSELDSDVLEALRPHPDLDRLNITGYKGLRSPTWFETNWMKALTSVILENCMGWVQLPPLGQLPLLEDLVLRNMHAVGQIGEEFYGNGEMKGFPKLEEIVFDGMPNWEKWSGIEDGSLLPCLTRLYIAKCPKLQEAPPLNARPKVEVAITSDSLPSSCLFDSLMASASYLILLVNCCSFLSSLNTDQLSHVEELNVKSCTDPMPACGFIGLSSLKVLRISNCSALLSSVCVEAGEELDTCFFPQSLSELEIVDSNIQSSLLPRYLQGLTNLSVLVINSCDSMDLLSLAYGTHHLTSLEAIIIKDCIFLSSLDGFENLIALRKLVVADCKNFCFLPADLNALISLKTLAIYGCPKMKFLPQNGVPASLQLILLSLLHPELDRQLQRREGTEWDKIAHVPEKKLEVELIDLLTLFPSSSF*	MGTELTVTGWFLSPIIREMQDTALSYIRGQFSWEKDQEKDLERLDTILTEILAIVDAIEKREIKDGNQRKLLRKLKDAIYSAVDVLDSFQYMALKSKVDSQAMVSRVTSSCVYLGKRVVGTDKFRRKLTDMLKKLDEVKTTADTLFKLVSFDSATAKLLPVTQARVTSPLKEENHIYGRKDDLDRLRDLLLMQSDSSAPGPSNSCVPVISIIGVGGIGKTSLAQLAFRDERIRASFGLRIWVCVSDIYDEITLARDILESVTGENYRSVTKLDELKNVLQEKISQKNFFLVLDDVWYDENRTNWENELVWDGVLSTLDTGLGGSKILVTTRTNKASELLRAGACLQLGGLNRDDYWMLFKSCAFGEKHPGLFQELKEIGMQIAERLNGLPLAAKVIGRLLNVDLDSSHWKKVLESDISGDVMKVLRLSYQHLPIHLQLCFSFCSLFPKNWRFDPRRLTDMWISQGFVQKEDESDNDMNVEDVAKGYFNDLVQRSFFERSLLDLPIEYVMHDLINDLARNVSKDEYTRIESEKQKEIPPNIRHLSISAHLWAGMKKTEMKNLRTLLVWSKSWPCWKLSLPNDVFKKSKYIRVLDLTGCCLERLPTSVKNLKHLRYLAFRVPEKPLPTALVQLYHLEVLVTRGHSCRGSECFQLPTNMKKNLLKLRKAYLFNVGGATISGFGGQTLLHGPGEFHVKKESGHRLGELKEMNNIRGRLSVRFLENVEHQQQAVDAHLDCKEHVKHLQLEWSDLPRPITSELDSDVLEALRPHPDLDRLNITGYKGLRSPTWFETNWMKALTSVILENCMGWVQLPPLGQLPLLEDLVLRNMHAVGQIGEEFYGNGEMKGFPKLEEIVFDGMPNWEKWSGIEDGSLLPCLTRLYIAKCPKLQEAPPLNARPKVEVAITSDSLPSSCLFDSLMASASYLILLVNCCSFLSSLNTDQLSHVEELNVKSCTDPMPACGFIGLSSLKVLRISNCSALLSSVCVEAEWRTSFSTVNFAVTVASRVRQTASKEGRY*
DI.CM020526.1G8034.2	cellular organisms	5146	40.81	3297	42.55	1099	CM020526.1	24464178	24469761	+	rna-gnl|WGS:POTR|OsKitaake06g216200.8	cellular organisms	5100	40.94	3078	43.44	1026	5583	2855	1082	homologous	same	MGIRGSCSGSSRMPFTAYMALKSKVDSQAMVSRVTSSCVYLGKRVVGTDKFRRKLTDMLKKLDEVKTTADTLFKLVSFDSATAKLLPVTQARVTSPLKEENHIYGRKDDLDRLRDLLLMQSDSSAPGPSNSCVPVISIIGVGGIGKTSLAQLAFRDERIRASFGLRIWVCVSDIYDEITLARDILESVTGENYRSVTKLDELKNVLQEKISQKNFFLVLDDVWYDENRTNWENELVWDGVLSTLDTGLGGSKILVTTRTNKASELLRAGACLQLGGLNRDDYWMLFKSCAFGEKHPGLFQELKEIGMQIAERLNGLPLAAKVIGRLLNVDLDSSHWKKVLESDISGDVMKVLRLSYQHLPIHLQLCFSFCSLFPKNWRFDPRRLTDMWISQGFVQKEDESDNDMNVEDVAKGYFNDLVQRSFFERSLLDLPIEYVMHDLINDLARNVSKDEYTRIESEKQKEIPPNIRHLSISAHLWAGMKKTEMKNLRTLLVWSKSWPCWKLSLPNDVFKKSKYIRVLDLTGCCLERLPTSVKNLKHLRYLAFRVPEKPLPTALVQLYHLEVLVTRGHSCRGSECFQLPTNMKKNLLKLRKAYLFNVGGATISGFGGQTLLHGPGEFHVKKESGHRLGELKEMNNIRGRLSVRFLENVEHQQQAVDAHLDCKEHVKHLQLEWSDLPRPITSELDSDVLEALRPHPDLDRLNITGYKGLRSPTWFETNWMKALTSVILENCMGWVQLPPLGQLPLLEDLVLRNMHAVGQIGEEFYGNGEMKGFPKLEEIVFDGMPNWEKWSGIEDGSLLPCLTRLYIAKCPKLQEAPPLNARPKVEVAITSDSLPSSCLFDSLMASASYLILLVNCCSFLSSLNTDQLSHVEELNVKSCTDPMPACGFIGLSSLKVLRISNCSALLSSVCVEAGEELDTCFFPQSLSELEIVDSNIQSSLLPRYLQGLTNLSVLVINSCDSMDLLSLAYGTHHLTSLEAIIIKDCIFLSSLDGFENLIALRKLVVADCKNFCFLPADLNALISLKTLAIYGCPKMKFLPQNGVPASLQLILLSLLHPELDRQLQRREGTEWDKIAHVPEKKLEVELIDLLTLFPSSSF*	MGTELTVTGWFLSPIIREMQDTALSYIRGQFSWEKDQEKDLERLDTILTEILAIVDAIEKREIKDGNQRKLLRKLKDAIYSAVDVLDSFQYMALKSKVDSQAMVSRVTSSCVYLGKRVVGTDKFRRKLTDMLKKLDEVKTTADTLFKLVSFDSATAKLLPVTQARVTSPLKEENHIYGRKDDLDRLRDLLLMQSDSSAPGPSNSCVPVISIIGVGGIGKTSLAQLAFRDERIRASFGLRIWVCVSDIYDEITLARDILESVTGENYRSVTKLDELKNVLQEKISQKNFFLVLDDVWYDENRTNWENELVWDGVLSTLDTGLGGSKILVTTRTNKASELLRAGACLQLGGLNRDDYWMLFKSCAFGEKHPGLFQELKEIGMQIAERLNGLPLAAKVIGRLLNVDLDSSHWKKVLESDISGDVMKVLRLSYQHLPIHLQLCFSFCSLFPKNWRFDPRRLTDMWISQGFVQKEDESDNDMNVEDVAKGYFNDLVQRSFFERSLLDLPIEYVMHDLINDLARNVSKDEYTRIESEKQKEIPPNIRHLSISAHLWAGMKKTEMKNLRTLLVWSKSWPCWKLSLPNDVFKKSKYIRVLDLTGCCLERLPTSVKNLKHLRYLAFRVPEKPLPTALVQLYHLEVLVTRGHSCRGSECFQLPTNMKKNLLKLRKAYLFNVGGATISGFGGQTLLHGPGEFHVKKESGHRLGELKEMNNIRGRLSVRFLENVEHQQQAVDAHLDCKEHVKHLQLEWSDLPRPITSELDSDVLEALRPHPDLDRLNITGYKGLRSPTWFETNWMKALTSVILENCMGWVQLPPLGQLPLLEDLVLRNMHAVGQIGEEFYGNGEMKGFPKLEEIVFDGMPNWEKWSGIEDGSLLPCLTRLYIAKCPKLQEAPPLNARPKVEVAITSDSLPSSCLFDSLMASASYLILLVNCCSFLSSLNTDQLSHVEELNVKSCTDPMPACGFIGLSSLKVLRISNCSALLSSVCVEADRQLQRREGTEWDKIAHVPEKKLEVELIDLLTLFPSSSF*
DI.CM020526.1G8034.2	cellular organisms	5146	40.81	3297	42.55	1099	CM020526.1	24464178	24469761	+	rna-gnl|WGS:POTR|OsKitaake06g216200.5	cellular organisms	5146	40.92	3084	43.42	1028	5583	2861	1082	homologous	same	MGIRGSCSGSSRMPFTAYMALKSKVDSQAMVSRVTSSCVYLGKRVVGTDKFRRKLTDMLKKLDEVKTTADTLFKLVSFDSATAKLLPVTQARVTSPLKEENHIYGRKDDLDRLRDLLLMQSDSSAPGPSNSCVPVISIIGVGGIGKTSLAQLAFRDERIRASFGLRIWVCVSDIYDEITLARDILESVTGENYRSVTKLDELKNVLQEKISQKNFFLVLDDVWYDENRTNWENELVWDGVLSTLDTGLGGSKILVTTRTNKASELLRAGACLQLGGLNRDDYWMLFKSCAFGEKHPGLFQELKEIGMQIAERLNGLPLAAKVIGRLLNVDLDSSHWKKVLESDISGDVMKVLRLSYQHLPIHLQLCFSFCSLFPKNWRFDPRRLTDMWISQGFVQKEDESDNDMNVEDVAKGYFNDLVQRSFFERSLLDLPIEYVMHDLINDLARNVSKDEYTRIESEKQKEIPPNIRHLSISAHLWAGMKKTEMKNLRTLLVWSKSWPCWKLSLPNDVFKKSKYIRVLDLTGCCLERLPTSVKNLKHLRYLAFRVPEKPLPTALVQLYHLEVLVTRGHSCRGSECFQLPTNMKKNLLKLRKAYLFNVGGATISGFGGQTLLHGPGEFHVKKESGHRLGELKEMNNIRGRLSVRFLENVEHQQQAVDAHLDCKEHVKHLQLEWSDLPRPITSELDSDVLEALRPHPDLDRLNITGYKGLRSPTWFETNWMKALTSVILENCMGWVQLPPLGQLPLLEDLVLRNMHAVGQIGEEFYGNGEMKGFPKLEEIVFDGMPNWEKWSGIEDGSLLPCLTRLYIAKCPKLQEAPPLNARPKVEVAITSDSLPSSCLFDSLMASASYLILLVNCCSFLSSLNTDQLSHVEELNVKSCTDPMPACGFIGLSSLKVLRISNCSALLSSVCVEAGEELDTCFFPQSLSELEIVDSNIQSSLLPRYLQGLTNLSVLVINSCDSMDLLSLAYGTHHLTSLEAIIIKDCIFLSSLDGFENLIALRKLVVADCKNFCFLPADLNALISLKTLAIYGCPKMKFLPQNGVPASLQLILLSLLHPELDRQLQRREGTEWDKIAHVPEKKLEVELIDLLTLFPSSSF*	MGTELTVTGWFLSPIIREMQDTALSYIRGQFSWEKDQEKDLERLDTILTEILAIVDAIEKREIKDGNQRKLLRKLKDAIYSAVDVLDSFQYMALKSKVDSQAMVSRVTSSCVYLGKRVVGTDKFRRKLTDMLKKLDEVKTTADTLFKLVSFDSATAKLLPVTQARVTSPLKEENHIYGRKDDLDRLRDLLLMQSDSSAPGPSNSCVPVISIIGVGGIGKTSLAQLAFRDERIRASFGLRIWVCVSDIYDEITLARDILESVTGENYRSVTKLDELKNVLQEKISQKNFFLVLDDVWYDENRTNWENELVWDGVLSTLDTGLGGSKILVTTRTNKASELLRAGACLQLGGLNRDDYWMLFKSCAFGEKHPGLFQELKEIGMQIAERLNGLPLAAKVIGRLLNVDLDSSHWKKVLESDISGDVMKVLRLSYQHLPIHLQLCFSFCSLFPKNWRFDPRRLTDMWISQGFVQKEDESDNDMNVEDVAKGYFNDLVQRSFFERSLLDLPIEYVMHDLINDLARNVSKDEYTRIESEKQKEIPPNIRHLSISAHLWAGMKKTEMKNLRTLLVWSKSWPCWKLSLPNDVFKKSKYIRVLDLTGCCLERLPTSVKNLKHLRYLAFRVPEKPLPTALVQLYHLEVLVTRGHSCRGSECFQLPTNMKKNLLKLRKAYLFNVGGATISGFGGQTLLHGPGEFHVKKESGHRLGELKEMNNIRGRLSVRFLENVEHQQQAVDAHLDCKEHVKHLQLEWSDLPRPITSELDSDVLEALRPHPDLDRLNITGYKGLRSPTWFETNWMKALTSVILENCMGWVQLPPLGQLPLLEDLVLRNMHAVGQIGEEFYGNGEMKGFPKLEEIVFDGMPNWEKWSGIEDGSLLPCLTRLYIAKCPKLQEAPPLNARPKVEVAITSDSLPSSCLFDSLMASASYLILLVNCCSFLSSLNTDQLSHVEELNVKSCTDPMPACGFIGLSSLKVLRISNCSALLSSVCVEAELDRQLQRREGTEWDKIAHVPEKKLEVELIDLLTLFPSSSF*
DI.CM020526.1G8034.2	cellular organisms	5146	40.81	3297	42.55	1099	CM020526.1	24464178	24469761	+	rna-gnl|WGS:POTR|OsKitaake06g216200.6	cellular organisms	5538	40.77	3516	42.86	1172	5583	3294	1082	homologous	same	MGIRGSCSGSSRMPFTAYMALKSKVDSQAMVSRVTSSCVYLGKRVVGTDKFRRKLTDMLKKLDEVKTTADTLFKLVSFDSATAKLLPVTQARVTSPLKEENHIYGRKDDLDRLRDLLLMQSDSSAPGPSNSCVPVISIIGVGGIGKTSLAQLAFRDERIRASFGLRIWVCVSDIYDEITLARDILESVTGENYRSVTKLDELKNVLQEKISQKNFFLVLDDVWYDENRTNWENELVWDGVLSTLDTGLGGSKILVTTRTNKASELLRAGACLQLGGLNRDDYWMLFKSCAFGEKHPGLFQELKEIGMQIAERLNGLPLAAKVIGRLLNVDLDSSHWKKVLESDISGDVMKVLRLSYQHLPIHLQLCFSFCSLFPKNWRFDPRRLTDMWISQGFVQKEDESDNDMNVEDVAKGYFNDLVQRSFFERSLLDLPIEYVMHDLINDLARNVSKDEYTRIESEKQKEIPPNIRHLSISAHLWAGMKKTEMKNLRTLLVWSKSWPCWKLSLPNDVFKKSKYIRVLDLTGCCLERLPTSVKNLKHLRYLAFRVPEKPLPTALVQLYHLEVLVTRGHSCRGSECFQLPTNMKKNLLKLRKAYLFNVGGATISGFGGQTLLHGPGEFHVKKESGHRLGELKEMNNIRGRLSVRFLENVEHQQQAVDAHLDCKEHVKHLQLEWSDLPRPITSELDSDVLEALRPHPDLDRLNITGYKGLRSPTWFETNWMKALTSVILENCMGWVQLPPLGQLPLLEDLVLRNMHAVGQIGEEFYGNGEMKGFPKLEEIVFDGMPNWEKWSGIEDGSLLPCLTRLYIAKCPKLQEAPPLNARPKVEVAITSDSLPSSCLFDSLMASASYLILLVNCCSFLSSLNTDQLSHVEELNVKSCTDPMPACGFIGLSSLKVLRISNCSALLSSVCVEAGEELDTCFFPQSLSELEIVDSNIQSSLLPRYLQGLTNLSVLVINSCDSMDLLSLAYGTHHLTSLEAIIIKDCIFLSSLDGFENLIALRKLVVADCKNFCFLPADLNALISLKTLAIYGCPKMKFLPQNGVPASLQLILLSLLHPELDRQLQRREGTEWDKIAHVPEKKLEVELIDLLTLFPSSSF*	MGTELTVTGWFLSPIIREMQDTALSYIRGQFSWEKDQEKDLERLDTILTEILAIVDAIEKREIKDGNQRKLLRKLKDAIYSAVDVLDSFQYMALKSKVDSQAMVSRVTSSCVYLGKRVVGTDKFRRKLTDMLKKLDEVKTTADTLFKLVSFDSATAKLLPVTQARVTSPLKEENHIYGRKDDLDRLRDLLLMQSDSSAPGPSNSCVPVISIIGVGGIGKTSLAQLAFRDERIRASFGLRIWVCVSDIYDEITLARDILESVTGENYRSVTKLDELKNVLQEKISQKNFFLVLDDVWYDENRTNWENELVWDGVLSTLDTGLGGSKILVTTRTNKASELLRAGACLQLGGLNRDDYWMLFKSCAFGEKHPGLFQELKEIGMQIAERLNGLPLAAKVIGRLLNVDLDSSHWKKVLESDISGDVMKVLRLSYQHLPIHLQLCFSFCSLFPKNWRFDPRRLTDMWISQGFVQKEDESDNDMNVEDVAKGYFNDLVQRSFFERSLLDLPIEYVMHDLINDLARNVSKDEYTRIESEKQKEIPPNIRHLSISAHLWAGMKKTEMKNLRTLLVWSKSWPCWKLSLPNDVFKKSKYIRVLDLTGCCLERLPTSVKNLKHLRYLAFRVPEKPLPTALVQLYHLEVLVTRGHSCRGSECFQLPTNMKKNLLKLRKAYLFNVGGATISGFGGQTLLHGPGEFHVKKESGHRLGELKEMNNIRGRLSVRFLENVEHQQQAVDAHLDCKEHVKHLQLEWSDLPRPITSELDSDVLEALRPHPDLDRLNITGYKGLRSPTWFETNWMKALTSVILENCMGWVQLPPLGQLPLLEDLVLRNMHAVGQIGEEFYGNGEMKGFPKLEEIVFDGMPNWEKWSGIEDGSLLPCLTRLYIAKCPKLQEAPPLNARPKVEVAITSDSLPSSCLFDSLMASASYLILLVNCCSFLSSLNTDQLSHVEELNVKSCTDPMPACGFIGLSSLKVLRISNCSALLSSVCVEAGEELDTCFFPQSLSELEIVDSNIQSSLLPRYLQGLTNLSVLVINSCDSMDLLSLAYGTHHLTSLEAIIIKDCIFLSSLDGFENLIALRKLVVADCKNFCFLPADLNALISLKTLAIYGCPKMKFLPQNGVPASLQLILLSLLHPELDRQLQRREGTEWDKIAHVPEKKLEVELIDLLTLFPSSSF*
DI.CM020526.1G8034.2	cellular organisms	5146	40.81	3297	42.55	1099	CM020526.1	24464178	24469761	+	rna-gnl|WGS:POTR|OsKitaake06g216200.4	cellular organisms	5106	40.93	3084	43.42	1028	5583	2861	1082	homologous	same	MGIRGSCSGSSRMPFTAYMALKSKVDSQAMVSRVTSSCVYLGKRVVGTDKFRRKLTDMLKKLDEVKTTADTLFKLVSFDSATAKLLPVTQARVTSPLKEENHIYGRKDDLDRLRDLLLMQSDSSAPGPSNSCVPVISIIGVGGIGKTSLAQLAFRDERIRASFGLRIWVCVSDIYDEITLARDILESVTGENYRSVTKLDELKNVLQEKISQKNFFLVLDDVWYDENRTNWENELVWDGVLSTLDTGLGGSKILVTTRTNKASELLRAGACLQLGGLNRDDYWMLFKSCAFGEKHPGLFQELKEIGMQIAERLNGLPLAAKVIGRLLNVDLDSSHWKKVLESDISGDVMKVLRLSYQHLPIHLQLCFSFCSLFPKNWRFDPRRLTDMWISQGFVQKEDESDNDMNVEDVAKGYFNDLVQRSFFERSLLDLPIEYVMHDLINDLARNVSKDEYTRIESEKQKEIPPNIRHLSISAHLWAGMKKTEMKNLRTLLVWSKSWPCWKLSLPNDVFKKSKYIRVLDLTGCCLERLPTSVKNLKHLRYLAFRVPEKPLPTALVQLYHLEVLVTRGHSCRGSECFQLPTNMKKNLLKLRKAYLFNVGGATISGFGGQTLLHGPGEFHVKKESGHRLGELKEMNNIRGRLSVRFLENVEHQQQAVDAHLDCKEHVKHLQLEWSDLPRPITSELDSDVLEALRPHPDLDRLNITGYKGLRSPTWFETNWMKALTSVILENCMGWVQLPPLGQLPLLEDLVLRNMHAVGQIGEEFYGNGEMKGFPKLEEIVFDGMPNWEKWSGIEDGSLLPCLTRLYIAKCPKLQEAPPLNARPKVEVAITSDSLPSSCLFDSLMASASYLILLVNCCSFLSSLNTDQLSHVEELNVKSCTDPMPACGFIGLSSLKVLRISNCSALLSSVCVEAGEELDTCFFPQSLSELEIVDSNIQSSLLPRYLQGLTNLSVLVINSCDSMDLLSLAYGTHHLTSLEAIIIKDCIFLSSLDGFENLIALRKLVVADCKNFCFLPADLNALISLKTLAIYGCPKMKFLPQNGVPASLQLILLSLLHPELDRQLQRREGTEWDKIAHVPEKKLEVELIDLLTLFPSSSF*	MGTELTVTGWFLSPIIREMQDTALSYIRGQFSWEKDQEKDLERLDTILTEILAIVDAIEKREIKDGNQRKLLRKLKDAIYSAVDVLDSFQYMALKSKVDSQAMVSRVTSSCVYLGKRVVGTDKFRRKLTDMLKKLDEVKTTADTLFKLVSFDSATAKLLPVTQARVTSPLKEENHIYGRKDDLDRLRDLLLMQSDSSAPGPSNSCVPVISIIGVGGIGKTSLAQLAFRDERIRASFGLRIWVCVSDIYDEITLARDILESVTGENYRSVTKLDELKNVLQEKISQKNFFLVLDDVWYDENRTNWENELVWDGVLSTLDTGLGGSKILVTTRTNKASELLRAGACLQLGGLNRDDYWMLFKSCAFGEKHPGLFQELKEIGMQIAERLNGLPLAAKVIGRLLNVDLDSSHWKKVLESDISGDVMKVLRLSYQHLPIHLQLCFSFCSLFPKNWRFDPRRLTDMWISQGFVQKEDESDNDMNVEDVAKGYFNDLVQRSFFERSLLDLPIEYVMHDLINDLARNVSKDEYTRIESEKQKEIPPNIRHLSISAHLWAGMKKTEMKNLRTLLVWSKSWPCWKLSLPNDVFKKSKYIRVLDLTGCCLERLPTSVKNLKHLRYLAFRVPEKPLPTALVQLYHLEVLVTRGHSCRGSECFQLPTNMKKNLLKLRKAYLFNVGGATISGFGGQTLLHGPGEFHVKKESGHRLGELKEMNNIRGRLSVRFLENVEHQQQAVDAHLDCKEHVKHLQLEWSDLPRPITSELDSDVLEALRPHPDLDRLNITGYKGLRSPTWFETNWMKALTSVILENCMGWVQLPPLGQLPLLEDLVLRNMHAVGQIGEEFYGNGEMKGFPKLEEIVFDGMPNWEKWSGIEDGSLLPCLTRLYIAKCPKLQEAPPLNARPKVEVAITSDSLPSSCLFDSLMASASYLILLVNCCSFLSSLNTDQLSHVEELNVKSCTDPMPACGFIGLSSLKVLRISNCSALLSSVCVEAELDRQLQRREGTEWDKIAHVPEKKLEVELIDLLTLFPSSSF*
DI.CM020526.1G8034.2	cellular organisms	5146	40.81	3297	42.55	1099	CM020526.1	24464178	24469761	+	rna-gnl|WGS:POTR|OsKitaake06g216200.3	cellular organisms	5198	40.96	3048	43.57	1016	5583	2826	896	homologous	same	MGIRGSCSGSSRMPFTAYMALKSKVDSQAMVSRVTSSCVYLGKRVVGTDKFRRKLTDMLKKLDEVKTTADTLFKLVSFDSATAKLLPVTQARVTSPLKEENHIYGRKDDLDRLRDLLLMQSDSSAPGPSNSCVPVISIIGVGGIGKTSLAQLAFRDERIRASFGLRIWVCVSDIYDEITLARDILESVTGENYRSVTKLDELKNVLQEKISQKNFFLVLDDVWYDENRTNWENELVWDGVLSTLDTGLGGSKILVTTRTNKASELLRAGACLQLGGLNRDDYWMLFKSCAFGEKHPGLFQELKEIGMQIAERLNGLPLAAKVIGRLLNVDLDSSHWKKVLESDISGDVMKVLRLSYQHLPIHLQLCFSFCSLFPKNWRFDPRRLTDMWISQGFVQKEDESDNDMNVEDVAKGYFNDLVQRSFFERSLLDLPIEYVMHDLINDLARNVSKDEYTRIESEKQKEIPPNIRHLSISAHLWAGMKKTEMKNLRTLLVWSKSWPCWKLSLPNDVFKKSKYIRVLDLTGCCLERLPTSVKNLKHLRYLAFRVPEKPLPTALVQLYHLEVLVTRGHSCRGSECFQLPTNMKKNLLKLRKAYLFNVGGATISGFGGQTLLHGPGEFHVKKESGHRLGELKEMNNIRGRLSVRFLENVEHQQQAVDAHLDCKEHVKHLQLEWSDLPRPITSELDSDVLEALRPHPDLDRLNITGYKGLRSPTWFETNWMKALTSVILENCMGWVQLPPLGQLPLLEDLVLRNMHAVGQIGEEFYGNGEMKGFPKLEEIVFDGMPNWEKWSGIEDGSLLPCLTRLYIAKCPKLQEAPPLNARPKVEVAITSDSLPSSCLFDSLMASASYLILLVNCCSFLSSLNTDQLSHVEELNVKSCTDPMPACGFIGLSSLKVLRISNCSALLSSVCVEAGEELDTCFFPQSLSELEIVDSNIQSSLLPRYLQGLTNLSVLVINSCDSMDLLSLAYGTHHLTSLEAIIIKDCIFLSSLDGFENLIALRKLVVADCKNFCFLPADLNALISLKTLAIYGCPKMKFLPQNGVPASLQLILLSLLHPELDRQLQRREGTEWDKIAHVPEKKLEVELIDLLTLFPSSSF*	MGTELTVTGWFLSPIIREMQDTALSYIRGQFSWEKDQEKDLERLDTILTEILAIVDAIEKREIKDGNQRKLLRKLKDAIYSAVDVLDSFQYMALKSKVDSQAMVSRVTSSCVYLGKRVVGTDKFRRKLTDMLKKLDEVKTTADTLFKLVSFDSATAKLLPVTQARVTSPLKEENHIYGRKDDLDRLRDLLLMQSDSSAPGPSNSCVPVISIIGVGGIGKTSLAQLAFRDERIRASFGLRIWVCVSDIYDEITLARDILESVTGENYRSVTKLDELKNVLQEKISQKNFFLVLDDVWYDENRTNWENELVWDGVLSTLDTGLGGSKILVTTRTNKASELLRAGACLQLGGLNRDDYWMLFKSCAFGEKHPGLFQELKEIGMQIAERLNGLPLAAKVIGRLLNVDLDSSHWKKVLESDISGDVMKVLRLSYQHLPIHLQLCFSFCSLFPKNWRFDPRRLTDMWISQGFVQKEDESDNDMNVEDVAKGYFNDLVQRSFFERSLLDLPIEYVMHDLINDLARNVSKDEYTRIESEKQKEIPPNIRHLSISAHLWAGMKKTEMKNLRTLLVWSKSWPCWKLSLPNDVFKKSKYIRVLDLTGCCLERLPTSVKNLKHLRYLAFRVPEKPLPTALVQLYHLEVLVTRGHSCRGSECFQLPTNMKKNLLKLRKAYLFNVGGATISGFGGQTLLHGPGEFHVKKESGHRLGELKEMNNIRGRLSVRFLENVEHQQQAVDAHLDCKEHVKHLQLEWSDLPRPITSELDSDVLEALRPHPDLDRLNITGYKGLRSPTWFETNWMKALTSVILENCMGWVQLPPLGQLPLLEDLVLRNMHAVGQIGEEFYGNGEMKGFPKLEEIVFDGMPNWEKWSGIEDGSLLPCLTRLYIAKCPKLQEAPPLNARPKVEVAITSDSLPSSCLFDSLMASASYLILLVNCCSFLSSLNTDQLSHVEELNVKSCTDPMPACGFIGLSSLKVLRISNCSALLSSVCVEAEWRTSFSTVNFAVTVASRVRQTASKEGRY*
DI.CM020526.1G8034.4	cellular organisms	4289	41.87	3516	42.86	1172	CM020526.1	24464971	24469671	+	rna-gnl|WGS:POTR|OsKitaake06g216200.5	cellular organisms	5146	40.92	3084	43.42	1028	4700	3081	1172	homologous	same	MGTELTVTGWFLSPIIREMQDTALSYIRGQFSWEKDQEKDLERLDTILTEILAIVDAIEKREIKDGNQRKLLRKLKDAIYSAVDVLDSFQYMALKSKVDSQAMVSRVTSSCVYLGKRVVGTDKFRRKLTDMLKKLDEVKTTADTLFKLVSFDSATAKLLPVTQARVTSPLKEENHIYGRKDDLDRLRDLLLMQSDSSAPGPSNSCVPVISIIGVGGIGKTSLAQLAFRDERIRASFGLRIWVCVSDIYDEITLARDILESVTGENYRSVTKLDELKNVLQEKISQKNFFLVLDDVWYDENRTNWENELVWDGVLSTLDTGLGGSKILVTTRTNKASELLRAGACLQLGGLNRDDYWMLFKSCAFGEKHPGLFQELKEIGMQIAERLNGLPLAAKVIGRLLNVDLDSSHWKKVLESDISGDVMKVLRLSYQHLPIHLQLCFSFCSLFPKNWRFDPRRLTDMWISQGFVQKEDESDNDMNVEDVAKGYFNDLVQRSFFERSLLDLPIEYVMHDLINDLARNVSKDEYTRIESEKQKEIPPNIRHLSISAHLWAGMKKTEMKNLRTLLVWSKSWPCWKLSLPNDVFKKSKYIRVLDLTGCCLERLPTSVKNLKHLRYLAFRVPEKPLPTALVQLYHLEVLVTRGHSCRGSECFQLPTNMKKNLLKLRKAYLFNVGGATISGFGGQTLLHGPGEFHVKKESGHRLGELKEMNNIRGRLSVRFLENVEHQQQAVDAHLDCKEHVKHLQLEWSDLPRPITSELDSDVLEALRPHPDLDRLNITGYKGLRSPTWFETNWMKALTSVILENCMGWVQLPPLGQLPLLEDLVLRNMHAVGQIGEEFYGNGEMKGFPKLEEIVFDGMPNWEKWSGIEDGSLLPCLTRLYIAKCPKLQEAPPLNARPKVEVAITSDSLPSSCLFDSLMASASYLILLVNCCSFLSSLNTDQLSHVEELNVKSCTDPMPACGFIGLSSLKVLRISNCSALLSSVCVEAGEELDTCFFPQSLSELEIVDSNIQSSLLPRYLQGLTNLSVLVINSCDSMDLLSLAYGTHHLTSLEAIIIKDCIFLSSLDGFENLIALRKLVVADCKNFCFLPADLNALISLKTLAIYGCPKMKFLPQNGVPASLQLILLSLLHPELDRQLQRREGTEWDKIAHVPEKKLEVELIDLLTLFPSSSF*	MGTELTVTGWFLSPIIREMQDTALSYIRGQFSWEKDQEKDLERLDTILTEILAIVDAIEKREIKDGNQRKLLRKLKDAIYSAVDVLDSFQYMALKSKVDSQAMVSRVTSSCVYLGKRVVGTDKFRRKLTDMLKKLDEVKTTADTLFKLVSFDSATAKLLPVTQARVTSPLKEENHIYGRKDDLDRLRDLLLMQSDSSAPGPSNSCVPVISIIGVGGIGKTSLAQLAFRDERIRASFGLRIWVCVSDIYDEITLARDILESVTGENYRSVTKLDELKNVLQEKISQKNFFLVLDDVWYDENRTNWENELVWDGVLSTLDTGLGGSKILVTTRTNKASELLRAGACLQLGGLNRDDYWMLFKSCAFGEKHPGLFQELKEIGMQIAERLNGLPLAAKVIGRLLNVDLDSSHWKKVLESDISGDVMKVLRLSYQHLPIHLQLCFSFCSLFPKNWRFDPRRLTDMWISQGFVQKEDESDNDMNVEDVAKGYFNDLVQRSFFERSLLDLPIEYVMHDLINDLARNVSKDEYTRIESEKQKEIPPNIRHLSISAHLWAGMKKTEMKNLRTLLVWSKSWPCWKLSLPNDVFKKSKYIRVLDLTGCCLERLPTSVKNLKHLRYLAFRVPEKPLPTALVQLYHLEVLVTRGHSCRGSECFQLPTNMKKNLLKLRKAYLFNVGGATISGFGGQTLLHGPGEFHVKKESGHRLGELKEMNNIRGRLSVRFLENVEHQQQAVDAHLDCKEHVKHLQLEWSDLPRPITSELDSDVLEALRPHPDLDRLNITGYKGLRSPTWFETNWMKALTSVILENCMGWVQLPPLGQLPLLEDLVLRNMHAVGQIGEEFYGNGEMKGFPKLEEIVFDGMPNWEKWSGIEDGSLLPCLTRLYIAKCPKLQEAPPLNARPKVEVAITSDSLPSSCLFDSLMASASYLILLVNCCSFLSSLNTDQLSHVEELNVKSCTDPMPACGFIGLSSLKVLRISNCSALLSSVCVEAELDRQLQRREGTEWDKIAHVPEKKLEVELIDLLTLFPSSSF*
DI.CM020526.1G8034.4	cellular organisms	4289	41.87	3516	42.86	1172	CM020526.1	24464971	24469671	+	rna-gnl|WGS:POTR|OsKitaake06g216200.7	cellular organisms	5140	40.93	3078	43.44	1026	4700	3075	1172	homologous	same	MGTELTVTGWFLSPIIREMQDTALSYIRGQFSWEKDQEKDLERLDTILTEILAIVDAIEKREIKDGNQRKLLRKLKDAIYSAVDVLDSFQYMALKSKVDSQAMVSRVTSSCVYLGKRVVGTDKFRRKLTDMLKKLDEVKTTADTLFKLVSFDSATAKLLPVTQARVTSPLKEENHIYGRKDDLDRLRDLLLMQSDSSAPGPSNSCVPVISIIGVGGIGKTSLAQLAFRDERIRASFGLRIWVCVSDIYDEITLARDILESVTGENYRSVTKLDELKNVLQEKISQKNFFLVLDDVWYDENRTNWENELVWDGVLSTLDTGLGGSKILVTTRTNKASELLRAGACLQLGGLNRDDYWMLFKSCAFGEKHPGLFQELKEIGMQIAERLNGLPLAAKVIGRLLNVDLDSSHWKKVLESDISGDVMKVLRLSYQHLPIHLQLCFSFCSLFPKNWRFDPRRLTDMWISQGFVQKEDESDNDMNVEDVAKGYFNDLVQRSFFERSLLDLPIEYVMHDLINDLARNVSKDEYTRIESEKQKEIPPNIRHLSISAHLWAGMKKTEMKNLRTLLVWSKSWPCWKLSLPNDVFKKSKYIRVLDLTGCCLERLPTSVKNLKHLRYLAFRVPEKPLPTALVQLYHLEVLVTRGHSCRGSECFQLPTNMKKNLLKLRKAYLFNVGGATISGFGGQTLLHGPGEFHVKKESGHRLGELKEMNNIRGRLSVRFLENVEHQQQAVDAHLDCKEHVKHLQLEWSDLPRPITSELDSDVLEALRPHPDLDRLNITGYKGLRSPTWFETNWMKALTSVILENCMGWVQLPPLGQLPLLEDLVLRNMHAVGQIGEEFYGNGEMKGFPKLEEIVFDGMPNWEKWSGIEDGSLLPCLTRLYIAKCPKLQEAPPLNARPKVEVAITSDSLPSSCLFDSLMASASYLILLVNCCSFLSSLNTDQLSHVEELNVKSCTDPMPACGFIGLSSLKVLRISNCSALLSSVCVEAGEELDTCFFPQSLSELEIVDSNIQSSLLPRYLQGLTNLSVLVINSCDSMDLLSLAYGTHHLTSLEAIIIKDCIFLSSLDGFENLIALRKLVVADCKNFCFLPADLNALISLKTLAIYGCPKMKFLPQNGVPASLQLILLSLLHPELDRQLQRREGTEWDKIAHVPEKKLEVELIDLLTLFPSSSF*	MGTELTVTGWFLSPIIREMQDTALSYIRGQFSWEKDQEKDLERLDTILTEILAIVDAIEKREIKDGNQRKLLRKLKDAIYSAVDVLDSFQYMALKSKVDSQAMVSRVTSSCVYLGKRVVGTDKFRRKLTDMLKKLDEVKTTADTLFKLVSFDSATAKLLPVTQARVTSPLKEENHIYGRKDDLDRLRDLLLMQSDSSAPGPSNSCVPVISIIGVGGIGKTSLAQLAFRDERIRASFGLRIWVCVSDIYDEITLARDILESVTGENYRSVTKLDELKNVLQEKISQKNFFLVLDDVWYDENRTNWENELVWDGVLSTLDTGLGGSKILVTTRTNKASELLRAGACLQLGGLNRDDYWMLFKSCAFGEKHPGLFQELKEIGMQIAERLNGLPLAAKVIGRLLNVDLDSSHWKKVLESDISGDVMKVLRLSYQHLPIHLQLCFSFCSLFPKNWRFDPRRLTDMWISQGFVQKEDESDNDMNVEDVAKGYFNDLVQRSFFERSLLDLPIEYVMHDLINDLARNVSKDEYTRIESEKQKEIPPNIRHLSISAHLWAGMKKTEMKNLRTLLVWSKSWPCWKLSLPNDVFKKSKYIRVLDLTGCCLERLPTSVKNLKHLRYLAFRVPEKPLPTALVQLYHLEVLVTRGHSCRGSECFQLPTNMKKNLLKLRKAYLFNVGGATISGFGGQTLLHGPGEFHVKKESGHRLGELKEMNNIRGRLSVRFLENVEHQQQAVDAHLDCKEHVKHLQLEWSDLPRPITSELDSDVLEALRPHPDLDRLNITGYKGLRSPTWFETNWMKALTSVILENCMGWVQLPPLGQLPLLEDLVLRNMHAVGQIGEEFYGNGEMKGFPKLEEIVFDGMPNWEKWSGIEDGSLLPCLTRLYIAKCPKLQEAPPLNARPKVEVAITSDSLPSSCLFDSLMASASYLILLVNCCSFLSSLNTDQLSHVEELNVKSCTDPMPACGFIGLSSLKVLRISNCSALLSSVCVEADRQLQRREGTEWDKIAHVPEKKLEVELIDLLTLFPSSSF*
DI.CM020526.1G8034.4	cellular organisms	4289	41.87	3516	42.86	1172	CM020526.1	24464971	24469671	+	rna-gnl|WGS:POTR|OsKitaake06g216200.3	cellular organisms	5198	40.96	3048	43.57	1016	4700	3046	986	homologous	same	MGTELTVTGWFLSPIIREMQDTALSYIRGQFSWEKDQEKDLERLDTILTEILAIVDAIEKREIKDGNQRKLLRKLKDAIYSAVDVLDSFQYMALKSKVDSQAMVSRVTSSCVYLGKRVVGTDKFRRKLTDMLKKLDEVKTTADTLFKLVSFDSATAKLLPVTQARVTSPLKEENHIYGRKDDLDRLRDLLLMQSDSSAPGPSNSCVPVISIIGVGGIGKTSLAQLAFRDERIRASFGLRIWVCVSDIYDEITLARDILESVTGENYRSVTKLDELKNVLQEKISQKNFFLVLDDVWYDENRTNWENELVWDGVLSTLDTGLGGSKILVTTRTNKASELLRAGACLQLGGLNRDDYWMLFKSCAFGEKHPGLFQELKEIGMQIAERLNGLPLAAKVIGRLLNVDLDSSHWKKVLESDISGDVMKVLRLSYQHLPIHLQLCFSFCSLFPKNWRFDPRRLTDMWISQGFVQKEDESDNDMNVEDVAKGYFNDLVQRSFFERSLLDLPIEYVMHDLINDLARNVSKDEYTRIESEKQKEIPPNIRHLSISAHLWAGMKKTEMKNLRTLLVWSKSWPCWKLSLPNDVFKKSKYIRVLDLTGCCLERLPTSVKNLKHLRYLAFRVPEKPLPTALVQLYHLEVLVTRGHSCRGSECFQLPTNMKKNLLKLRKAYLFNVGGATISGFGGQTLLHGPGEFHVKKESGHRLGELKEMNNIRGRLSVRFLENVEHQQQAVDAHLDCKEHVKHLQLEWSDLPRPITSELDSDVLEALRPHPDLDRLNITGYKGLRSPTWFETNWMKALTSVILENCMGWVQLPPLGQLPLLEDLVLRNMHAVGQIGEEFYGNGEMKGFPKLEEIVFDGMPNWEKWSGIEDGSLLPCLTRLYIAKCPKLQEAPPLNARPKVEVAITSDSLPSSCLFDSLMASASYLILLVNCCSFLSSLNTDQLSHVEELNVKSCTDPMPACGFIGLSSLKVLRISNCSALLSSVCVEAGEELDTCFFPQSLSELEIVDSNIQSSLLPRYLQGLTNLSVLVINSCDSMDLLSLAYGTHHLTSLEAIIIKDCIFLSSLDGFENLIALRKLVVADCKNFCFLPADLNALISLKTLAIYGCPKMKFLPQNGVPASLQLILLSLLHPELDRQLQRREGTEWDKIAHVPEKKLEVELIDLLTLFPSSSF*	MGTELTVTGWFLSPIIREMQDTALSYIRGQFSWEKDQEKDLERLDTILTEILAIVDAIEKREIKDGNQRKLLRKLKDAIYSAVDVLDSFQYMALKSKVDSQAMVSRVTSSCVYLGKRVVGTDKFRRKLTDMLKKLDEVKTTADTLFKLVSFDSATAKLLPVTQARVTSPLKEENHIYGRKDDLDRLRDLLLMQSDSSAPGPSNSCVPVISIIGVGGIGKTSLAQLAFRDERIRASFGLRIWVCVSDIYDEITLARDILESVTGENYRSVTKLDELKNVLQEKISQKNFFLVLDDVWYDENRTNWENELVWDGVLSTLDTGLGGSKILVTTRTNKASELLRAGACLQLGGLNRDDYWMLFKSCAFGEKHPGLFQELKEIGMQIAERLNGLPLAAKVIGRLLNVDLDSSHWKKVLESDISGDVMKVLRLSYQHLPIHLQLCFSFCSLFPKNWRFDPRRLTDMWISQGFVQKEDESDNDMNVEDVAKGYFNDLVQRSFFERSLLDLPIEYVMHDLINDLARNVSKDEYTRIESEKQKEIPPNIRHLSISAHLWAGMKKTEMKNLRTLLVWSKSWPCWKLSLPNDVFKKSKYIRVLDLTGCCLERLPTSVKNLKHLRYLAFRVPEKPLPTALVQLYHLEVLVTRGHSCRGSECFQLPTNMKKNLLKLRKAYLFNVGGATISGFGGQTLLHGPGEFHVKKESGHRLGELKEMNNIRGRLSVRFLENVEHQQQAVDAHLDCKEHVKHLQLEWSDLPRPITSELDSDVLEALRPHPDLDRLNITGYKGLRSPTWFETNWMKALTSVILENCMGWVQLPPLGQLPLLEDLVLRNMHAVGQIGEEFYGNGEMKGFPKLEEIVFDGMPNWEKWSGIEDGSLLPCLTRLYIAKCPKLQEAPPLNARPKVEVAITSDSLPSSCLFDSLMASASYLILLVNCCSFLSSLNTDQLSHVEELNVKSCTDPMPACGFIGLSSLKVLRISNCSALLSSVCVEAEWRTSFSTVNFAVTVASRVRQTASKEGRY*
DI.CM020526.1G8034.4	cellular organisms	4289	41.87	3516	42.86	1172	CM020526.1	24464971	24469671	+	rna-gnl|WGS:POTR|OsKitaake06g216200.6	cellular organisms	5538	40.77	3516	42.86	1172	4700	3514	1172	identical	same	MGTELTVTGWFLSPIIREMQDTALSYIRGQFSWEKDQEKDLERLDTILTEILAIVDAIEKREIKDGNQRKLLRKLKDAIYSAVDVLDSFQYMALKSKVDSQAMVSRVTSSCVYLGKRVVGTDKFRRKLTDMLKKLDEVKTTADTLFKLVSFDSATAKLLPVTQARVTSPLKEENHIYGRKDDLDRLRDLLLMQSDSSAPGPSNSCVPVISIIGVGGIGKTSLAQLAFRDERIRASFGLRIWVCVSDIYDEITLARDILESVTGENYRSVTKLDELKNVLQEKISQKNFFLVLDDVWYDENRTNWENELVWDGVLSTLDTGLGGSKILVTTRTNKASELLRAGACLQLGGLNRDDYWMLFKSCAFGEKHPGLFQELKEIGMQIAERLNGLPLAAKVIGRLLNVDLDSSHWKKVLESDISGDVMKVLRLSYQHLPIHLQLCFSFCSLFPKNWRFDPRRLTDMWISQGFVQKEDESDNDMNVEDVAKGYFNDLVQRSFFERSLLDLPIEYVMHDLINDLARNVSKDEYTRIESEKQKEIPPNIRHLSISAHLWAGMKKTEMKNLRTLLVWSKSWPCWKLSLPNDVFKKSKYIRVLDLTGCCLERLPTSVKNLKHLRYLAFRVPEKPLPTALVQLYHLEVLVTRGHSCRGSECFQLPTNMKKNLLKLRKAYLFNVGGATISGFGGQTLLHGPGEFHVKKESGHRLGELKEMNNIRGRLSVRFLENVEHQQQAVDAHLDCKEHVKHLQLEWSDLPRPITSELDSDVLEALRPHPDLDRLNITGYKGLRSPTWFETNWMKALTSVILENCMGWVQLPPLGQLPLLEDLVLRNMHAVGQIGEEFYGNGEMKGFPKLEEIVFDGMPNWEKWSGIEDGSLLPCLTRLYIAKCPKLQEAPPLNARPKVEVAITSDSLPSSCLFDSLMASASYLILLVNCCSFLSSLNTDQLSHVEELNVKSCTDPMPACGFIGLSSLKVLRISNCSALLSSVCVEAGEELDTCFFPQSLSELEIVDSNIQSSLLPRYLQGLTNLSVLVINSCDSMDLLSLAYGTHHLTSLEAIIIKDCIFLSSLDGFENLIALRKLVVADCKNFCFLPADLNALISLKTLAIYGCPKMKFLPQNGVPASLQLILLSLLHPELDRQLQRREGTEWDKIAHVPEKKLEVELIDLLTLFPSSSF*	MGTELTVTGWFLSPIIREMQDTALSYIRGQFSWEKDQEKDLERLDTILTEILAIVDAIEKREIKDGNQRKLLRKLKDAIYSAVDVLDSFQYMALKSKVDSQAMVSRVTSSCVYLGKRVVGTDKFRRKLTDMLKKLDEVKTTADTLFKLVSFDSATAKLLPVTQARVTSPLKEENHIYGRKDDLDRLRDLLLMQSDSSAPGPSNSCVPVISIIGVGGIGKTSLAQLAFRDERIRASFGLRIWVCVSDIYDEITLARDILESVTGENYRSVTKLDELKNVLQEKISQKNFFLVLDDVWYDENRTNWENELVWDGVLSTLDTGLGGSKILVTTRTNKASELLRAGACLQLGGLNRDDYWMLFKSCAFGEKHPGLFQELKEIGMQIAERLNGLPLAAKVIGRLLNVDLDSSHWKKVLESDISGDVMKVLRLSYQHLPIHLQLCFSFCSLFPKNWRFDPRRLTDMWISQGFVQKEDESDNDMNVEDVAKGYFNDLVQRSFFERSLLDLPIEYVMHDLINDLARNVSKDEYTRIESEKQKEIPPNIRHLSISAHLWAGMKKTEMKNLRTLLVWSKSWPCWKLSLPNDVFKKSKYIRVLDLTGCCLERLPTSVKNLKHLRYLAFRVPEKPLPTALVQLYHLEVLVTRGHSCRGSECFQLPTNMKKNLLKLRKAYLFNVGGATISGFGGQTLLHGPGEFHVKKESGHRLGELKEMNNIRGRLSVRFLENVEHQQQAVDAHLDCKEHVKHLQLEWSDLPRPITSELDSDVLEALRPHPDLDRLNITGYKGLRSPTWFETNWMKALTSVILENCMGWVQLPPLGQLPLLEDLVLRNMHAVGQIGEEFYGNGEMKGFPKLEEIVFDGMPNWEKWSGIEDGSLLPCLTRLYIAKCPKLQEAPPLNARPKVEVAITSDSLPSSCLFDSLMASASYLILLVNCCSFLSSLNTDQLSHVEELNVKSCTDPMPACGFIGLSSLKVLRISNCSALLSSVCVEAGEELDTCFFPQSLSELEIVDSNIQSSLLPRYLQGLTNLSVLVINSCDSMDLLSLAYGTHHLTSLEAIIIKDCIFLSSLDGFENLIALRKLVVADCKNFCFLPADLNALISLKTLAIYGCPKMKFLPQNGVPASLQLILLSLLHPELDRQLQRREGTEWDKIAHVPEKKLEVELIDLLTLFPSSSF*
DI.CM020526.1G8034.4	cellular organisms	4289	41.87	3516	42.86	1172	CM020526.1	24464971	24469671	+	rna-gnl|WGS:POTR|OsKitaake06g216200.1	cellular organisms	5578	40.77	3516	42.86	1172	4700	3514	1172	identical	same	MGTELTVTGWFLSPIIREMQDTALSYIRGQFSWEKDQEKDLERLDTILTEILAIVDAIEKREIKDGNQRKLLRKLKDAIYSAVDVLDSFQYMALKSKVDSQAMVSRVTSSCVYLGKRVVGTDKFRRKLTDMLKKLDEVKTTADTLFKLVSFDSATAKLLPVTQARVTSPLKEENHIYGRKDDLDRLRDLLLMQSDSSAPGPSNSCVPVISIIGVGGIGKTSLAQLAFRDERIRASFGLRIWVCVSDIYDEITLARDILESVTGENYRSVTKLDELKNVLQEKISQKNFFLVLDDVWYDENRTNWENELVWDGVLSTLDTGLGGSKILVTTRTNKASELLRAGACLQLGGLNRDDYWMLFKSCAFGEKHPGLFQELKEIGMQIAERLNGLPLAAKVIGRLLNVDLDSSHWKKVLESDISGDVMKVLRLSYQHLPIHLQLCFSFCSLFPKNWRFDPRRLTDMWISQGFVQKEDESDNDMNVEDVAKGYFNDLVQRSFFERSLLDLPIEYVMHDLINDLARNVSKDEYTRIESEKQKEIPPNIRHLSISAHLWAGMKKTEMKNLRTLLVWSKSWPCWKLSLPNDVFKKSKYIRVLDLTGCCLERLPTSVKNLKHLRYLAFRVPEKPLPTALVQLYHLEVLVTRGHSCRGSECFQLPTNMKKNLLKLRKAYLFNVGGATISGFGGQTLLHGPGEFHVKKESGHRLGELKEMNNIRGRLSVRFLENVEHQQQAVDAHLDCKEHVKHLQLEWSDLPRPITSELDSDVLEALRPHPDLDRLNITGYKGLRSPTWFETNWMKALTSVILENCMGWVQLPPLGQLPLLEDLVLRNMHAVGQIGEEFYGNGEMKGFPKLEEIVFDGMPNWEKWSGIEDGSLLPCLTRLYIAKCPKLQEAPPLNARPKVEVAITSDSLPSSCLFDSLMASASYLILLVNCCSFLSSLNTDQLSHVEELNVKSCTDPMPACGFIGLSSLKVLRISNCSALLSSVCVEAGEELDTCFFPQSLSELEIVDSNIQSSLLPRYLQGLTNLSVLVINSCDSMDLLSLAYGTHHLTSLEAIIIKDCIFLSSLDGFENLIALRKLVVADCKNFCFLPADLNALISLKTLAIYGCPKMKFLPQNGVPASLQLILLSLLHPELDRQLQRREGTEWDKIAHVPEKKLEVELIDLLTLFPSSSF*	MGTELTVTGWFLSPIIREMQDTALSYIRGQFSWEKDQEKDLERLDTILTEILAIVDAIEKREIKDGNQRKLLRKLKDAIYSAVDVLDSFQYMALKSKVDSQAMVSRVTSSCVYLGKRVVGTDKFRRKLTDMLKKLDEVKTTADTLFKLVSFDSATAKLLPVTQARVTSPLKEENHIYGRKDDLDRLRDLLLMQSDSSAPGPSNSCVPVISIIGVGGIGKTSLAQLAFRDERIRASFGLRIWVCVSDIYDEITLARDILESVTGENYRSVTKLDELKNVLQEKISQKNFFLVLDDVWYDENRTNWENELVWDGVLSTLDTGLGGSKILVTTRTNKASELLRAGACLQLGGLNRDDYWMLFKSCAFGEKHPGLFQELKEIGMQIAERLNGLPLAAKVIGRLLNVDLDSSHWKKVLESDISGDVMKVLRLSYQHLPIHLQLCFSFCSLFPKNWRFDPRRLTDMWISQGFVQKEDESDNDMNVEDVAKGYFNDLVQRSFFERSLLDLPIEYVMHDLINDLARNVSKDEYTRIESEKQKEIPPNIRHLSISAHLWAGMKKTEMKNLRTLLVWSKSWPCWKLSLPNDVFKKSKYIRVLDLTGCCLERLPTSVKNLKHLRYLAFRVPEKPLPTALVQLYHLEVLVTRGHSCRGSECFQLPTNMKKNLLKLRKAYLFNVGGATISGFGGQTLLHGPGEFHVKKESGHRLGELKEMNNIRGRLSVRFLENVEHQQQAVDAHLDCKEHVKHLQLEWSDLPRPITSELDSDVLEALRPHPDLDRLNITGYKGLRSPTWFETNWMKALTSVILENCMGWVQLPPLGQLPLLEDLVLRNMHAVGQIGEEFYGNGEMKGFPKLEEIVFDGMPNWEKWSGIEDGSLLPCLTRLYIAKCPKLQEAPPLNARPKVEVAITSDSLPSSCLFDSLMASASYLILLVNCCSFLSSLNTDQLSHVEELNVKSCTDPMPACGFIGLSSLKVLRISNCSALLSSVCVEAGEELDTCFFPQSLSELEIVDSNIQSSLLPRYLQGLTNLSVLVINSCDSMDLLSLAYGTHHLTSLEAIIIKDCIFLSSLDGFENLIALRKLVVADCKNFCFLPADLNALISLKTLAIYGCPKMKFLPQNGVPASLQLILLSLLHPELDRQLQRREGTEWDKIAHVPEKKLEVELIDLLTLFPSSSF*
DI.CM020526.1G8034.4	cellular organisms	4289	41.87	3516	42.86	1172	CM020526.1	24464971	24469671	+	rna-gnl|WGS:POTR|OsKitaake06g216200.4	cellular organisms	5106	40.93	3084	43.42	1028	4700	3081	1172	homologous	same	MGTELTVTGWFLSPIIREMQDTALSYIRGQFSWEKDQEKDLERLDTILTEILAIVDAIEKREIKDGNQRKLLRKLKDAIYSAVDVLDSFQYMALKSKVDSQAMVSRVTSSCVYLGKRVVGTDKFRRKLTDMLKKLDEVKTTADTLFKLVSFDSATAKLLPVTQARVTSPLKEENHIYGRKDDLDRLRDLLLMQSDSSAPGPSNSCVPVISIIGVGGIGKTSLAQLAFRDERIRASFGLRIWVCVSDIYDEITLARDILESVTGENYRSVTKLDELKNVLQEKISQKNFFLVLDDVWYDENRTNWENELVWDGVLSTLDTGLGGSKILVTTRTNKASELLRAGACLQLGGLNRDDYWMLFKSCAFGEKHPGLFQELKEIGMQIAERLNGLPLAAKVIGRLLNVDLDSSHWKKVLESDISGDVMKVLRLSYQHLPIHLQLCFSFCSLFPKNWRFDPRRLTDMWISQGFVQKEDESDNDMNVEDVAKGYFNDLVQRSFFERSLLDLPIEYVMHDLINDLARNVSKDEYTRIESEKQKEIPPNIRHLSISAHLWAGMKKTEMKNLRTLLVWSKSWPCWKLSLPNDVFKKSKYIRVLDLTGCCLERLPTSVKNLKHLRYLAFRVPEKPLPTALVQLYHLEVLVTRGHSCRGSECFQLPTNMKKNLLKLRKAYLFNVGGATISGFGGQTLLHGPGEFHVKKESGHRLGELKEMNNIRGRLSVRFLENVEHQQQAVDAHLDCKEHVKHLQLEWSDLPRPITSELDSDVLEALRPHPDLDRLNITGYKGLRSPTWFETNWMKALTSVILENCMGWVQLPPLGQLPLLEDLVLRNMHAVGQIGEEFYGNGEMKGFPKLEEIVFDGMPNWEKWSGIEDGSLLPCLTRLYIAKCPKLQEAPPLNARPKVEVAITSDSLPSSCLFDSLMASASYLILLVNCCSFLSSLNTDQLSHVEELNVKSCTDPMPACGFIGLSSLKVLRISNCSALLSSVCVEAGEELDTCFFPQSLSELEIVDSNIQSSLLPRYLQGLTNLSVLVINSCDSMDLLSLAYGTHHLTSLEAIIIKDCIFLSSLDGFENLIALRKLVVADCKNFCFLPADLNALISLKTLAIYGCPKMKFLPQNGVPASLQLILLSLLHPELDRQLQRREGTEWDKIAHVPEKKLEVELIDLLTLFPSSSF*	MGTELTVTGWFLSPIIREMQDTALSYIRGQFSWEKDQEKDLERLDTILTEILAIVDAIEKREIKDGNQRKLLRKLKDAIYSAVDVLDSFQYMALKSKVDSQAMVSRVTSSCVYLGKRVVGTDKFRRKLTDMLKKLDEVKTTADTLFKLVSFDSATAKLLPVTQARVTSPLKEENHIYGRKDDLDRLRDLLLMQSDSSAPGPSNSCVPVISIIGVGGIGKTSLAQLAFRDERIRASFGLRIWVCVSDIYDEITLARDILESVTGENYRSVTKLDELKNVLQEKISQKNFFLVLDDVWYDENRTNWENELVWDGVLSTLDTGLGGSKILVTTRTNKASELLRAGACLQLGGLNRDDYWMLFKSCAFGEKHPGLFQELKEIGMQIAERLNGLPLAAKVIGRLLNVDLDSSHWKKVLESDISGDVMKVLRLSYQHLPIHLQLCFSFCSLFPKNWRFDPRRLTDMWISQGFVQKEDESDNDMNVEDVAKGYFNDLVQRSFFERSLLDLPIEYVMHDLINDLARNVSKDEYTRIESEKQKEIPPNIRHLSISAHLWAGMKKTEMKNLRTLLVWSKSWPCWKLSLPNDVFKKSKYIRVLDLTGCCLERLPTSVKNLKHLRYLAFRVPEKPLPTALVQLYHLEVLVTRGHSCRGSECFQLPTNMKKNLLKLRKAYLFNVGGATISGFGGQTLLHGPGEFHVKKESGHRLGELKEMNNIRGRLSVRFLENVEHQQQAVDAHLDCKEHVKHLQLEWSDLPRPITSELDSDVLEALRPHPDLDRLNITGYKGLRSPTWFETNWMKALTSVILENCMGWVQLPPLGQLPLLEDLVLRNMHAVGQIGEEFYGNGEMKGFPKLEEIVFDGMPNWEKWSGIEDGSLLPCLTRLYIAKCPKLQEAPPLNARPKVEVAITSDSLPSSCLFDSLMASASYLILLVNCCSFLSSLNTDQLSHVEELNVKSCTDPMPACGFIGLSSLKVLRISNCSALLSSVCVEAELDRQLQRREGTEWDKIAHVPEKKLEVELIDLLTLFPSSSF*
DI.CM020526.1G8034.4	cellular organisms	4289	41.87	3516	42.86	1172	CM020526.1	24464971	24469671	+	rna-gnl|WGS:POTR|OsKitaake06g216200.2	cellular organisms	5158	40.97	3048	43.57	1016	4700	3046	986	homologous	same	MGTELTVTGWFLSPIIREMQDTALSYIRGQFSWEKDQEKDLERLDTILTEILAIVDAIEKREIKDGNQRKLLRKLKDAIYSAVDVLDSFQYMALKSKVDSQAMVSRVTSSCVYLGKRVVGTDKFRRKLTDMLKKLDEVKTTADTLFKLVSFDSATAKLLPVTQARVTSPLKEENHIYGRKDDLDRLRDLLLMQSDSSAPGPSNSCVPVISIIGVGGIGKTSLAQLAFRDERIRASFGLRIWVCVSDIYDEITLARDILESVTGENYRSVTKLDELKNVLQEKISQKNFFLVLDDVWYDENRTNWENELVWDGVLSTLDTGLGGSKILVTTRTNKASELLRAGACLQLGGLNRDDYWMLFKSCAFGEKHPGLFQELKEIGMQIAERLNGLPLAAKVIGRLLNVDLDSSHWKKVLESDISGDVMKVLRLSYQHLPIHLQLCFSFCSLFPKNWRFDPRRLTDMWISQGFVQKEDESDNDMNVEDVAKGYFNDLVQRSFFERSLLDLPIEYVMHDLINDLARNVSKDEYTRIESEKQKEIPPNIRHLSISAHLWAGMKKTEMKNLRTLLVWSKSWPCWKLSLPNDVFKKSKYIRVLDLTGCCLERLPTSVKNLKHLRYLAFRVPEKPLPTALVQLYHLEVLVTRGHSCRGSECFQLPTNMKKNLLKLRKAYLFNVGGATISGFGGQTLLHGPGEFHVKKESGHRLGELKEMNNIRGRLSVRFLENVEHQQQAVDAHLDCKEHVKHLQLEWSDLPRPITSELDSDVLEALRPHPDLDRLNITGYKGLRSPTWFETNWMKALTSVILENCMGWVQLPPLGQLPLLEDLVLRNMHAVGQIGEEFYGNGEMKGFPKLEEIVFDGMPNWEKWSGIEDGSLLPCLTRLYIAKCPKLQEAPPLNARPKVEVAITSDSLPSSCLFDSLMASASYLILLVNCCSFLSSLNTDQLSHVEELNVKSCTDPMPACGFIGLSSLKVLRISNCSALLSSVCVEAGEELDTCFFPQSLSELEIVDSNIQSSLLPRYLQGLTNLSVLVINSCDSMDLLSLAYGTHHLTSLEAIIIKDCIFLSSLDGFENLIALRKLVVADCKNFCFLPADLNALISLKTLAIYGCPKMKFLPQNGVPASLQLILLSLLHPELDRQLQRREGTEWDKIAHVPEKKLEVELIDLLTLFPSSSF*	MGTELTVTGWFLSPIIREMQDTALSYIRGQFSWEKDQEKDLERLDTILTEILAIVDAIEKREIKDGNQRKLLRKLKDAIYSAVDVLDSFQYMALKSKVDSQAMVSRVTSSCVYLGKRVVGTDKFRRKLTDMLKKLDEVKTTADTLFKLVSFDSATAKLLPVTQARVTSPLKEENHIYGRKDDLDRLRDLLLMQSDSSAPGPSNSCVPVISIIGVGGIGKTSLAQLAFRDERIRASFGLRIWVCVSDIYDEITLARDILESVTGENYRSVTKLDELKNVLQEKISQKNFFLVLDDVWYDENRTNWENELVWDGVLSTLDTGLGGSKILVTTRTNKASELLRAGACLQLGGLNRDDYWMLFKSCAFGEKHPGLFQELKEIGMQIAERLNGLPLAAKVIGRLLNVDLDSSHWKKVLESDISGDVMKVLRLSYQHLPIHLQLCFSFCSLFPKNWRFDPRRLTDMWISQGFVQKEDESDNDMNVEDVAKGYFNDLVQRSFFERSLLDLPIEYVMHDLINDLARNVSKDEYTRIESEKQKEIPPNIRHLSISAHLWAGMKKTEMKNLRTLLVWSKSWPCWKLSLPNDVFKKSKYIRVLDLTGCCLERLPTSVKNLKHLRYLAFRVPEKPLPTALVQLYHLEVLVTRGHSCRGSECFQLPTNMKKNLLKLRKAYLFNVGGATISGFGGQTLLHGPGEFHVKKESGHRLGELKEMNNIRGRLSVRFLENVEHQQQAVDAHLDCKEHVKHLQLEWSDLPRPITSELDSDVLEALRPHPDLDRLNITGYKGLRSPTWFETNWMKALTSVILENCMGWVQLPPLGQLPLLEDLVLRNMHAVGQIGEEFYGNGEMKGFPKLEEIVFDGMPNWEKWSGIEDGSLLPCLTRLYIAKCPKLQEAPPLNARPKVEVAITSDSLPSSCLFDSLMASASYLILLVNCCSFLSSLNTDQLSHVEELNVKSCTDPMPACGFIGLSSLKVLRISNCSALLSSVCVEAEWRTSFSTVNFAVTVASRVRQTASKEGRY*
DI.CM020526.1G8034.4	cellular organisms	4289	41.87	3516	42.86	1172	CM020526.1	24464971	24469671	+	rna-gnl|WGS:POTR|OsKitaake06g216200.8	cellular organisms	5100	40.94	3078	43.44	1026	4700	3075	1172	homologous	same	MGTELTVTGWFLSPIIREMQDTALSYIRGQFSWEKDQEKDLERLDTILTEILAIVDAIEKREIKDGNQRKLLRKLKDAIYSAVDVLDSFQYMALKSKVDSQAMVSRVTSSCVYLGKRVVGTDKFRRKLTDMLKKLDEVKTTADTLFKLVSFDSATAKLLPVTQARVTSPLKEENHIYGRKDDLDRLRDLLLMQSDSSAPGPSNSCVPVISIIGVGGIGKTSLAQLAFRDERIRASFGLRIWVCVSDIYDEITLARDILESVTGENYRSVTKLDELKNVLQEKISQKNFFLVLDDVWYDENRTNWENELVWDGVLSTLDTGLGGSKILVTTRTNKASELLRAGACLQLGGLNRDDYWMLFKSCAFGEKHPGLFQELKEIGMQIAERLNGLPLAAKVIGRLLNVDLDSSHWKKVLESDISGDVMKVLRLSYQHLPIHLQLCFSFCSLFPKNWRFDPRRLTDMWISQGFVQKEDESDNDMNVEDVAKGYFNDLVQRSFFERSLLDLPIEYVMHDLINDLARNVSKDEYTRIESEKQKEIPPNIRHLSISAHLWAGMKKTEMKNLRTLLVWSKSWPCWKLSLPNDVFKKSKYIRVLDLTGCCLERLPTSVKNLKHLRYLAFRVPEKPLPTALVQLYHLEVLVTRGHSCRGSECFQLPTNMKKNLLKLRKAYLFNVGGATISGFGGQTLLHGPGEFHVKKESGHRLGELKEMNNIRGRLSVRFLENVEHQQQAVDAHLDCKEHVKHLQLEWSDLPRPITSELDSDVLEALRPHPDLDRLNITGYKGLRSPTWFETNWMKALTSVILENCMGWVQLPPLGQLPLLEDLVLRNMHAVGQIGEEFYGNGEMKGFPKLEEIVFDGMPNWEKWSGIEDGSLLPCLTRLYIAKCPKLQEAPPLNARPKVEVAITSDSLPSSCLFDSLMASASYLILLVNCCSFLSSLNTDQLSHVEELNVKSCTDPMPACGFIGLSSLKVLRISNCSALLSSVCVEAGEELDTCFFPQSLSELEIVDSNIQSSLLPRYLQGLTNLSVLVINSCDSMDLLSLAYGTHHLTSLEAIIIKDCIFLSSLDGFENLIALRKLVVADCKNFCFLPADLNALISLKTLAIYGCPKMKFLPQNGVPASLQLILLSLLHPELDRQLQRREGTEWDKIAHVPEKKLEVELIDLLTLFPSSSF*	MGTELTVTGWFLSPIIREMQDTALSYIRGQFSWEKDQEKDLERLDTILTEILAIVDAIEKREIKDGNQRKLLRKLKDAIYSAVDVLDSFQYMALKSKVDSQAMVSRVTSSCVYLGKRVVGTDKFRRKLTDMLKKLDEVKTTADTLFKLVSFDSATAKLLPVTQARVTSPLKEENHIYGRKDDLDRLRDLLLMQSDSSAPGPSNSCVPVISIIGVGGIGKTSLAQLAFRDERIRASFGLRIWVCVSDIYDEITLARDILESVTGENYRSVTKLDELKNVLQEKISQKNFFLVLDDVWYDENRTNWENELVWDGVLSTLDTGLGGSKILVTTRTNKASELLRAGACLQLGGLNRDDYWMLFKSCAFGEKHPGLFQELKEIGMQIAERLNGLPLAAKVIGRLLNVDLDSSHWKKVLESDISGDVMKVLRLSYQHLPIHLQLCFSFCSLFPKNWRFDPRRLTDMWISQGFVQKEDESDNDMNVEDVAKGYFNDLVQRSFFERSLLDLPIEYVMHDLINDLARNVSKDEYTRIESEKQKEIPPNIRHLSISAHLWAGMKKTEMKNLRTLLVWSKSWPCWKLSLPNDVFKKSKYIRVLDLTGCCLERLPTSVKNLKHLRYLAFRVPEKPLPTALVQLYHLEVLVTRGHSCRGSECFQLPTNMKKNLLKLRKAYLFNVGGATISGFGGQTLLHGPGEFHVKKESGHRLGELKEMNNIRGRLSVRFLENVEHQQQAVDAHLDCKEHVKHLQLEWSDLPRPITSELDSDVLEALRPHPDLDRLNITGYKGLRSPTWFETNWMKALTSVILENCMGWVQLPPLGQLPLLEDLVLRNMHAVGQIGEEFYGNGEMKGFPKLEEIVFDGMPNWEKWSGIEDGSLLPCLTRLYIAKCPKLQEAPPLNARPKVEVAITSDSLPSSCLFDSLMASASYLILLVNCCSFLSSLNTDQLSHVEELNVKSCTDPMPACGFIGLSSLKVLRISNCSALLSSVCVEADRQLQRREGTEWDKIAHVPEKKLEVELIDLLTLFPSSSF*
DI.CM020526.1G8034.5	cellular organisms	3901	42.25	3048	43.57	1016	CM020526.1	24465112	24469804	+	rna-gnl|WGS:POTR|OsKitaake06g216200.8	cellular organisms	5100	40.94	3078	43.44	1026	4692	2988	987	homologous	same	MGTELTVTGWFLSPIIREMQDTALSYIRGQFSWEKDQEKDLERLDTILTEILAIVDAIEKREIKDGNQRKLLRKLKDAIYSAVDVLDSFQYMALKSKVDSQAMVSRVTSSCVYLGKRVVGTDKFRRKLTDMLKKLDEVKTTADTLFKLVSFDSATAKLLPVTQARVTSPLKEENHIYGRKDDLDRLRDLLLMQSDSSAPGPSNSCVPVISIIGVGGIGKTSLAQLAFRDERIRASFGLRIWVCVSDIYDEITLARDILESVTGENYRSVTKLDELKNVLQEKISQKNFFLVLDDVWYDENRTNWENELVWDGVLSTLDTGLGGSKILVTTRTNKASELLRAGACLQLGGLNRDDYWMLFKSCAFGEKHPGLFQELKEIGMQIAERLNGLPLAAKVIGRLLNVDLDSSHWKKVLESDISGDVMKVLRLSYQHLPIHLQLCFSFCSLFPKNWRFDPRRLTDMWISQGFVQKEDESDNDMNVEDVAKGYFNDLVQRSFFERSLLDLPIEYVMHDLINDLARNVSKDEYTRIESEKQKEIPPNIRHLSISAHLWAGMKKTEMKNLRTLLVWSKSWPCWKLSLPNDVFKKSKYIRVLDLTGCCLERLPTSVKNLKHLRYLAFRVPEKPLPTALVQLYHLEVLVTRGHSCRGSECFQLPTNMKKNLLKLRKAYLFNVGGATISGFGGQTLLHGPGEFHVKKESGHRLGELKEMNNIRGRLSVRFLENVEHQQQAVDAHLDCKEHVKHLQLEWSDLPRPITSELDSDVLEALRPHPDLDRLNITGYKGLRSPTWFETNWMKALTSVILENCMGWVQLPPLGQLPLLEDLVLRNMHAVGQIGEEFYGNGEMKGFPKLEEIVFDGMPNWEKWSGIEDGSLLPCLTRLYIAKCPKLQEAPPLNARPKVEVAITSDSLPSSCLFDSLMASASYLILLVNCCSFLSSLNTDQLSHVEELNVKSCTDPMPACGFIGLSSLKVLRISNCSALLSSVCVEAEWRTSFSTVNFAVTVASRVRQTASKEGRY*	MGTELTVTGWFLSPIIREMQDTALSYIRGQFSWEKDQEKDLERLDTILTEILAIVDAIEKREIKDGNQRKLLRKLKDAIYSAVDVLDSFQYMALKSKVDSQAMVSRVTSSCVYLGKRVVGTDKFRRKLTDMLKKLDEVKTTADTLFKLVSFDSATAKLLPVTQARVTSPLKEENHIYGRKDDLDRLRDLLLMQSDSSAPGPSNSCVPVISIIGVGGIGKTSLAQLAFRDERIRASFGLRIWVCVSDIYDEITLARDILESVTGENYRSVTKLDELKNVLQEKISQKNFFLVLDDVWYDENRTNWENELVWDGVLSTLDTGLGGSKILVTTRTNKASELLRAGACLQLGGLNRDDYWMLFKSCAFGEKHPGLFQELKEIGMQIAERLNGLPLAAKVIGRLLNVDLDSSHWKKVLESDISGDVMKVLRLSYQHLPIHLQLCFSFCSLFPKNWRFDPRRLTDMWISQGFVQKEDESDNDMNVEDVAKGYFNDLVQRSFFERSLLDLPIEYVMHDLINDLARNVSKDEYTRIESEKQKEIPPNIRHLSISAHLWAGMKKTEMKNLRTLLVWSKSWPCWKLSLPNDVFKKSKYIRVLDLTGCCLERLPTSVKNLKHLRYLAFRVPEKPLPTALVQLYHLEVLVTRGHSCRGSECFQLPTNMKKNLLKLRKAYLFNVGGATISGFGGQTLLHGPGEFHVKKESGHRLGELKEMNNIRGRLSVRFLENVEHQQQAVDAHLDCKEHVKHLQLEWSDLPRPITSELDSDVLEALRPHPDLDRLNITGYKGLRSPTWFETNWMKALTSVILENCMGWVQLPPLGQLPLLEDLVLRNMHAVGQIGEEFYGNGEMKGFPKLEEIVFDGMPNWEKWSGIEDGSLLPCLTRLYIAKCPKLQEAPPLNARPKVEVAITSDSLPSSCLFDSLMASASYLILLVNCCSFLSSLNTDQLSHVEELNVKSCTDPMPACGFIGLSSLKVLRISNCSALLSSVCVEADRQLQRREGTEWDKIAHVPEKKLEVELIDLLTLFPSSSF*
DI.CM020526.1G8034.5	cellular organisms	3901	42.25	3048	43.57	1016	CM020526.1	24465112	24469804	+	rna-gnl|WGS:POTR|OsKitaake06g216200.4	cellular organisms	5106	40.93	3084	43.42	1028	4692	2994	987	homologous	same	MGTELTVTGWFLSPIIREMQDTALSYIRGQFSWEKDQEKDLERLDTILTEILAIVDAIEKREIKDGNQRKLLRKLKDAIYSAVDVLDSFQYMALKSKVDSQAMVSRVTSSCVYLGKRVVGTDKFRRKLTDMLKKLDEVKTTADTLFKLVSFDSATAKLLPVTQARVTSPLKEENHIYGRKDDLDRLRDLLLMQSDSSAPGPSNSCVPVISIIGVGGIGKTSLAQLAFRDERIRASFGLRIWVCVSDIYDEITLARDILESVTGENYRSVTKLDELKNVLQEKISQKNFFLVLDDVWYDENRTNWENELVWDGVLSTLDTGLGGSKILVTTRTNKASELLRAGACLQLGGLNRDDYWMLFKSCAFGEKHPGLFQELKEIGMQIAERLNGLPLAAKVIGRLLNVDLDSSHWKKVLESDISGDVMKVLRLSYQHLPIHLQLCFSFCSLFPKNWRFDPRRLTDMWISQGFVQKEDESDNDMNVEDVAKGYFNDLVQRSFFERSLLDLPIEYVMHDLINDLARNVSKDEYTRIESEKQKEIPPNIRHLSISAHLWAGMKKTEMKNLRTLLVWSKSWPCWKLSLPNDVFKKSKYIRVLDLTGCCLERLPTSVKNLKHLRYLAFRVPEKPLPTALVQLYHLEVLVTRGHSCRGSECFQLPTNMKKNLLKLRKAYLFNVGGATISGFGGQTLLHGPGEFHVKKESGHRLGELKEMNNIRGRLSVRFLENVEHQQQAVDAHLDCKEHVKHLQLEWSDLPRPITSELDSDVLEALRPHPDLDRLNITGYKGLRSPTWFETNWMKALTSVILENCMGWVQLPPLGQLPLLEDLVLRNMHAVGQIGEEFYGNGEMKGFPKLEEIVFDGMPNWEKWSGIEDGSLLPCLTRLYIAKCPKLQEAPPLNARPKVEVAITSDSLPSSCLFDSLMASASYLILLVNCCSFLSSLNTDQLSHVEELNVKSCTDPMPACGFIGLSSLKVLRISNCSALLSSVCVEAEWRTSFSTVNFAVTVASRVRQTASKEGRY*	MGTELTVTGWFLSPIIREMQDTALSYIRGQFSWEKDQEKDLERLDTILTEILAIVDAIEKREIKDGNQRKLLRKLKDAIYSAVDVLDSFQYMALKSKVDSQAMVSRVTSSCVYLGKRVVGTDKFRRKLTDMLKKLDEVKTTADTLFKLVSFDSATAKLLPVTQARVTSPLKEENHIYGRKDDLDRLRDLLLMQSDSSAPGPSNSCVPVISIIGVGGIGKTSLAQLAFRDERIRASFGLRIWVCVSDIYDEITLARDILESVTGENYRSVTKLDELKNVLQEKISQKNFFLVLDDVWYDENRTNWENELVWDGVLSTLDTGLGGSKILVTTRTNKASELLRAGACLQLGGLNRDDYWMLFKSCAFGEKHPGLFQELKEIGMQIAERLNGLPLAAKVIGRLLNVDLDSSHWKKVLESDISGDVMKVLRLSYQHLPIHLQLCFSFCSLFPKNWRFDPRRLTDMWISQGFVQKEDESDNDMNVEDVAKGYFNDLVQRSFFERSLLDLPIEYVMHDLINDLARNVSKDEYTRIESEKQKEIPPNIRHLSISAHLWAGMKKTEMKNLRTLLVWSKSWPCWKLSLPNDVFKKSKYIRVLDLTGCCLERLPTSVKNLKHLRYLAFRVPEKPLPTALVQLYHLEVLVTRGHSCRGSECFQLPTNMKKNLLKLRKAYLFNVGGATISGFGGQTLLHGPGEFHVKKESGHRLGELKEMNNIRGRLSVRFLENVEHQQQAVDAHLDCKEHVKHLQLEWSDLPRPITSELDSDVLEALRPHPDLDRLNITGYKGLRSPTWFETNWMKALTSVILENCMGWVQLPPLGQLPLLEDLVLRNMHAVGQIGEEFYGNGEMKGFPKLEEIVFDGMPNWEKWSGIEDGSLLPCLTRLYIAKCPKLQEAPPLNARPKVEVAITSDSLPSSCLFDSLMASASYLILLVNCCSFLSSLNTDQLSHVEELNVKSCTDPMPACGFIGLSSLKVLRISNCSALLSSVCVEAELDRQLQRREGTEWDKIAHVPEKKLEVELIDLLTLFPSSSF*
DI.CM020526.1G8034.5	cellular organisms	3901	42.25	3048	43.57	1016	CM020526.1	24465112	24469804	+	rna-gnl|WGS:POTR|OsKitaake06g216200.1	cellular organisms	5578	40.77	3516	42.86	1172	4692	3046	986	homologous	same	MGTELTVTGWFLSPIIREMQDTALSYIRGQFSWEKDQEKDLERLDTILTEILAIVDAIEKREIKDGNQRKLLRKLKDAIYSAVDVLDSFQYMALKSKVDSQAMVSRVTSSCVYLGKRVVGTDKFRRKLTDMLKKLDEVKTTADTLFKLVSFDSATAKLLPVTQARVTSPLKEENHIYGRKDDLDRLRDLLLMQSDSSAPGPSNSCVPVISIIGVGGIGKTSLAQLAFRDERIRASFGLRIWVCVSDIYDEITLARDILESVTGENYRSVTKLDELKNVLQEKISQKNFFLVLDDVWYDENRTNWENELVWDGVLSTLDTGLGGSKILVTTRTNKASELLRAGACLQLGGLNRDDYWMLFKSCAFGEKHPGLFQELKEIGMQIAERLNGLPLAAKVIGRLLNVDLDSSHWKKVLESDISGDVMKVLRLSYQHLPIHLQLCFSFCSLFPKNWRFDPRRLTDMWISQGFVQKEDESDNDMNVEDVAKGYFNDLVQRSFFERSLLDLPIEYVMHDLINDLARNVSKDEYTRIESEKQKEIPPNIRHLSISAHLWAGMKKTEMKNLRTLLVWSKSWPCWKLSLPNDVFKKSKYIRVLDLTGCCLERLPTSVKNLKHLRYLAFRVPEKPLPTALVQLYHLEVLVTRGHSCRGSECFQLPTNMKKNLLKLRKAYLFNVGGATISGFGGQTLLHGPGEFHVKKESGHRLGELKEMNNIRGRLSVRFLENVEHQQQAVDAHLDCKEHVKHLQLEWSDLPRPITSELDSDVLEALRPHPDLDRLNITGYKGLRSPTWFETNWMKALTSVILENCMGWVQLPPLGQLPLLEDLVLRNMHAVGQIGEEFYGNGEMKGFPKLEEIVFDGMPNWEKWSGIEDGSLLPCLTRLYIAKCPKLQEAPPLNARPKVEVAITSDSLPSSCLFDSLMASASYLILLVNCCSFLSSLNTDQLSHVEELNVKSCTDPMPACGFIGLSSLKVLRISNCSALLSSVCVEAEWRTSFSTVNFAVTVASRVRQTASKEGRY*	MGTELTVTGWFLSPIIREMQDTALSYIRGQFSWEKDQEKDLERLDTILTEILAIVDAIEKREIKDGNQRKLLRKLKDAIYSAVDVLDSFQYMALKSKVDSQAMVSRVTSSCVYLGKRVVGTDKFRRKLTDMLKKLDEVKTTADTLFKLVSFDSATAKLLPVTQARVTSPLKEENHIYGRKDDLDRLRDLLLMQSDSSAPGPSNSCVPVISIIGVGGIGKTSLAQLAFRDERIRASFGLRIWVCVSDIYDEITLARDILESVTGENYRSVTKLDELKNVLQEKISQKNFFLVLDDVWYDENRTNWENELVWDGVLSTLDTGLGGSKILVTTRTNKASELLRAGACLQLGGLNRDDYWMLFKSCAFGEKHPGLFQELKEIGMQIAERLNGLPLAAKVIGRLLNVDLDSSHWKKVLESDISGDVMKVLRLSYQHLPIHLQLCFSFCSLFPKNWRFDPRRLTDMWISQGFVQKEDESDNDMNVEDVAKGYFNDLVQRSFFERSLLDLPIEYVMHDLINDLARNVSKDEYTRIESEKQKEIPPNIRHLSISAHLWAGMKKTEMKNLRTLLVWSKSWPCWKLSLPNDVFKKSKYIRVLDLTGCCLERLPTSVKNLKHLRYLAFRVPEKPLPTALVQLYHLEVLVTRGHSCRGSECFQLPTNMKKNLLKLRKAYLFNVGGATISGFGGQTLLHGPGEFHVKKESGHRLGELKEMNNIRGRLSVRFLENVEHQQQAVDAHLDCKEHVKHLQLEWSDLPRPITSELDSDVLEALRPHPDLDRLNITGYKGLRSPTWFETNWMKALTSVILENCMGWVQLPPLGQLPLLEDLVLRNMHAVGQIGEEFYGNGEMKGFPKLEEIVFDGMPNWEKWSGIEDGSLLPCLTRLYIAKCPKLQEAPPLNARPKVEVAITSDSLPSSCLFDSLMASASYLILLVNCCSFLSSLNTDQLSHVEELNVKSCTDPMPACGFIGLSSLKVLRISNCSALLSSVCVEAGEELDTCFFPQSLSELEIVDSNIQSSLLPRYLQGLTNLSVLVINSCDSMDLLSLAYGTHHLTSLEAIIIKDCIFLSSLDGFENLIALRKLVVADCKNFCFLPADLNALISLKTLAIYGCPKMKFLPQNGVPASLQLILLSLLHPELDRQLQRREGTEWDKIAHVPEKKLEVELIDLLTLFPSSSF*
DI.CM020526.1G8034.5	cellular organisms	3901	42.25	3048	43.57	1016	CM020526.1	24465112	24469804	+	rna-gnl|WGS:POTR|OsKitaake06g216200.7	cellular organisms	5140	40.93	3078	43.44	1026	4692	2988	987	homologous	same	MGTELTVTGWFLSPIIREMQDTALSYIRGQFSWEKDQEKDLERLDTILTEILAIVDAIEKREIKDGNQRKLLRKLKDAIYSAVDVLDSFQYMALKSKVDSQAMVSRVTSSCVYLGKRVVGTDKFRRKLTDMLKKLDEVKTTADTLFKLVSFDSATAKLLPVTQARVTSPLKEENHIYGRKDDLDRLRDLLLMQSDSSAPGPSNSCVPVISIIGVGGIGKTSLAQLAFRDERIRASFGLRIWVCVSDIYDEITLARDILESVTGENYRSVTKLDELKNVLQEKISQKNFFLVLDDVWYDENRTNWENELVWDGVLSTLDTGLGGSKILVTTRTNKASELLRAGACLQLGGLNRDDYWMLFKSCAFGEKHPGLFQELKEIGMQIAERLNGLPLAAKVIGRLLNVDLDSSHWKKVLESDISGDVMKVLRLSYQHLPIHLQLCFSFCSLFPKNWRFDPRRLTDMWISQGFVQKEDESDNDMNVEDVAKGYFNDLVQRSFFERSLLDLPIEYVMHDLINDLARNVSKDEYTRIESEKQKEIPPNIRHLSISAHLWAGMKKTEMKNLRTLLVWSKSWPCWKLSLPNDVFKKSKYIRVLDLTGCCLERLPTSVKNLKHLRYLAFRVPEKPLPTALVQLYHLEVLVTRGHSCRGSECFQLPTNMKKNLLKLRKAYLFNVGGATISGFGGQTLLHGPGEFHVKKESGHRLGELKEMNNIRGRLSVRFLENVEHQQQAVDAHLDCKEHVKHLQLEWSDLPRPITSELDSDVLEALRPHPDLDRLNITGYKGLRSPTWFETNWMKALTSVILENCMGWVQLPPLGQLPLLEDLVLRNMHAVGQIGEEFYGNGEMKGFPKLEEIVFDGMPNWEKWSGIEDGSLLPCLTRLYIAKCPKLQEAPPLNARPKVEVAITSDSLPSSCLFDSLMASASYLILLVNCCSFLSSLNTDQLSHVEELNVKSCTDPMPACGFIGLSSLKVLRISNCSALLSSVCVEAEWRTSFSTVNFAVTVASRVRQTASKEGRY*	MGTELTVTGWFLSPIIREMQDTALSYIRGQFSWEKDQEKDLERLDTILTEILAIVDAIEKREIKDGNQRKLLRKLKDAIYSAVDVLDSFQYMALKSKVDSQAMVSRVTSSCVYLGKRVVGTDKFRRKLTDMLKKLDEVKTTADTLFKLVSFDSATAKLLPVTQARVTSPLKEENHIYGRKDDLDRLRDLLLMQSDSSAPGPSNSCVPVISIIGVGGIGKTSLAQLAFRDERIRASFGLRIWVCVSDIYDEITLARDILESVTGENYRSVTKLDELKNVLQEKISQKNFFLVLDDVWYDENRTNWENELVWDGVLSTLDTGLGGSKILVTTRTNKASELLRAGACLQLGGLNRDDYWMLFKSCAFGEKHPGLFQELKEIGMQIAERLNGLPLAAKVIGRLLNVDLDSSHWKKVLESDISGDVMKVLRLSYQHLPIHLQLCFSFCSLFPKNWRFDPRRLTDMWISQGFVQKEDESDNDMNVEDVAKGYFNDLVQRSFFERSLLDLPIEYVMHDLINDLARNVSKDEYTRIESEKQKEIPPNIRHLSISAHLWAGMKKTEMKNLRTLLVWSKSWPCWKLSLPNDVFKKSKYIRVLDLTGCCLERLPTSVKNLKHLRYLAFRVPEKPLPTALVQLYHLEVLVTRGHSCRGSECFQLPTNMKKNLLKLRKAYLFNVGGATISGFGGQTLLHGPGEFHVKKESGHRLGELKEMNNIRGRLSVRFLENVEHQQQAVDAHLDCKEHVKHLQLEWSDLPRPITSELDSDVLEALRPHPDLDRLNITGYKGLRSPTWFETNWMKALTSVILENCMGWVQLPPLGQLPLLEDLVLRNMHAVGQIGEEFYGNGEMKGFPKLEEIVFDGMPNWEKWSGIEDGSLLPCLTRLYIAKCPKLQEAPPLNARPKVEVAITSDSLPSSCLFDSLMASASYLILLVNCCSFLSSLNTDQLSHVEELNVKSCTDPMPACGFIGLSSLKVLRISNCSALLSSVCVEADRQLQRREGTEWDKIAHVPEKKLEVELIDLLTLFPSSSF*
DI.CM020526.1G8034.5	cellular organisms	3901	42.25	3048	43.57	1016	CM020526.1	24465112	24469804	+	rna-gnl|WGS:POTR|OsKitaake06g216200.2	cellular organisms	5158	40.97	3048	43.57	1016	4692	3046	1016	identical	same	MGTELTVTGWFLSPIIREMQDTALSYIRGQFSWEKDQEKDLERLDTILTEILAIVDAIEKREIKDGNQRKLLRKLKDAIYSAVDVLDSFQYMALKSKVDSQAMVSRVTSSCVYLGKRVVGTDKFRRKLTDMLKKLDEVKTTADTLFKLVSFDSATAKLLPVTQARVTSPLKEENHIYGRKDDLDRLRDLLLMQSDSSAPGPSNSCVPVISIIGVGGIGKTSLAQLAFRDERIRASFGLRIWVCVSDIYDEITLARDILESVTGENYRSVTKLDELKNVLQEKISQKNFFLVLDDVWYDENRTNWENELVWDGVLSTLDTGLGGSKILVTTRTNKASELLRAGACLQLGGLNRDDYWMLFKSCAFGEKHPGLFQELKEIGMQIAERLNGLPLAAKVIGRLLNVDLDSSHWKKVLESDISGDVMKVLRLSYQHLPIHLQLCFSFCSLFPKNWRFDPRRLTDMWISQGFVQKEDESDNDMNVEDVAKGYFNDLVQRSFFERSLLDLPIEYVMHDLINDLARNVSKDEYTRIESEKQKEIPPNIRHLSISAHLWAGMKKTEMKNLRTLLVWSKSWPCWKLSLPNDVFKKSKYIRVLDLTGCCLERLPTSVKNLKHLRYLAFRVPEKPLPTALVQLYHLEVLVTRGHSCRGSECFQLPTNMKKNLLKLRKAYLFNVGGATISGFGGQTLLHGPGEFHVKKESGHRLGELKEMNNIRGRLSVRFLENVEHQQQAVDAHLDCKEHVKHLQLEWSDLPRPITSELDSDVLEALRPHPDLDRLNITGYKGLRSPTWFETNWMKALTSVILENCMGWVQLPPLGQLPLLEDLVLRNMHAVGQIGEEFYGNGEMKGFPKLEEIVFDGMPNWEKWSGIEDGSLLPCLTRLYIAKCPKLQEAPPLNARPKVEVAITSDSLPSSCLFDSLMASASYLILLVNCCSFLSSLNTDQLSHVEELNVKSCTDPMPACGFIGLSSLKVLRISNCSALLSSVCVEAEWRTSFSTVNFAVTVASRVRQTASKEGRY*	MGTELTVTGWFLSPIIREMQDTALSYIRGQFSWEKDQEKDLERLDTILTEILAIVDAIEKREIKDGNQRKLLRKLKDAIYSAVDVLDSFQYMALKSKVDSQAMVSRVTSSCVYLGKRVVGTDKFRRKLTDMLKKLDEVKTTADTLFKLVSFDSATAKLLPVTQARVTSPLKEENHIYGRKDDLDRLRDLLLMQSDSSAPGPSNSCVPVISIIGVGGIGKTSLAQLAFRDERIRASFGLRIWVCVSDIYDEITLARDILESVTGENYRSVTKLDELKNVLQEKISQKNFFLVLDDVWYDENRTNWENELVWDGVLSTLDTGLGGSKILVTTRTNKASELLRAGACLQLGGLNRDDYWMLFKSCAFGEKHPGLFQELKEIGMQIAERLNGLPLAAKVIGRLLNVDLDSSHWKKVLESDISGDVMKVLRLSYQHLPIHLQLCFSFCSLFPKNWRFDPRRLTDMWISQGFVQKEDESDNDMNVEDVAKGYFNDLVQRSFFERSLLDLPIEYVMHDLINDLARNVSKDEYTRIESEKQKEIPPNIRHLSISAHLWAGMKKTEMKNLRTLLVWSKSWPCWKLSLPNDVFKKSKYIRVLDLTGCCLERLPTSVKNLKHLRYLAFRVPEKPLPTALVQLYHLEVLVTRGHSCRGSECFQLPTNMKKNLLKLRKAYLFNVGGATISGFGGQTLLHGPGEFHVKKESGHRLGELKEMNNIRGRLSVRFLENVEHQQQAVDAHLDCKEHVKHLQLEWSDLPRPITSELDSDVLEALRPHPDLDRLNITGYKGLRSPTWFETNWMKALTSVILENCMGWVQLPPLGQLPLLEDLVLRNMHAVGQIGEEFYGNGEMKGFPKLEEIVFDGMPNWEKWSGIEDGSLLPCLTRLYIAKCPKLQEAPPLNARPKVEVAITSDSLPSSCLFDSLMASASYLILLVNCCSFLSSLNTDQLSHVEELNVKSCTDPMPACGFIGLSSLKVLRISNCSALLSSVCVEAEWRTSFSTVNFAVTVASRVRQTASKEGRY*
DI.CM020526.1G8034.5	cellular organisms	3901	42.25	3048	43.57	1016	CM020526.1	24465112	24469804	+	rna-gnl|WGS:POTR|OsKitaake06g216200.6	cellular organisms	5538	40.77	3516	42.86	1172	4692	3046	986	homologous	same	MGTELTVTGWFLSPIIREMQDTALSYIRGQFSWEKDQEKDLERLDTILTEILAIVDAIEKREIKDGNQRKLLRKLKDAIYSAVDVLDSFQYMALKSKVDSQAMVSRVTSSCVYLGKRVVGTDKFRRKLTDMLKKLDEVKTTADTLFKLVSFDSATAKLLPVTQARVTSPLKEENHIYGRKDDLDRLRDLLLMQSDSSAPGPSNSCVPVISIIGVGGIGKTSLAQLAFRDERIRASFGLRIWVCVSDIYDEITLARDILESVTGENYRSVTKLDELKNVLQEKISQKNFFLVLDDVWYDENRTNWENELVWDGVLSTLDTGLGGSKILVTTRTNKASELLRAGACLQLGGLNRDDYWMLFKSCAFGEKHPGLFQELKEIGMQIAERLNGLPLAAKVIGRLLNVDLDSSHWKKVLESDISGDVMKVLRLSYQHLPIHLQLCFSFCSLFPKNWRFDPRRLTDMWISQGFVQKEDESDNDMNVEDVAKGYFNDLVQRSFFERSLLDLPIEYVMHDLINDLARNVSKDEYTRIESEKQKEIPPNIRHLSISAHLWAGMKKTEMKNLRTLLVWSKSWPCWKLSLPNDVFKKSKYIRVLDLTGCCLERLPTSVKNLKHLRYLAFRVPEKPLPTALVQLYHLEVLVTRGHSCRGSECFQLPTNMKKNLLKLRKAYLFNVGGATISGFGGQTLLHGPGEFHVKKESGHRLGELKEMNNIRGRLSVRFLENVEHQQQAVDAHLDCKEHVKHLQLEWSDLPRPITSELDSDVLEALRPHPDLDRLNITGYKGLRSPTWFETNWMKALTSVILENCMGWVQLPPLGQLPLLEDLVLRNMHAVGQIGEEFYGNGEMKGFPKLEEIVFDGMPNWEKWSGIEDGSLLPCLTRLYIAKCPKLQEAPPLNARPKVEVAITSDSLPSSCLFDSLMASASYLILLVNCCSFLSSLNTDQLSHVEELNVKSCTDPMPACGFIGLSSLKVLRISNCSALLSSVCVEAEWRTSFSTVNFAVTVASRVRQTASKEGRY*	MGTELTVTGWFLSPIIREMQDTALSYIRGQFSWEKDQEKDLERLDTILTEILAIVDAIEKREIKDGNQRKLLRKLKDAIYSAVDVLDSFQYMALKSKVDSQAMVSRVTSSCVYLGKRVVGTDKFRRKLTDMLKKLDEVKTTADTLFKLVSFDSATAKLLPVTQARVTSPLKEENHIYGRKDDLDRLRDLLLMQSDSSAPGPSNSCVPVISIIGVGGIGKTSLAQLAFRDERIRASFGLRIWVCVSDIYDEITLARDILESVTGENYRSVTKLDELKNVLQEKISQKNFFLVLDDVWYDENRTNWENELVWDGVLSTLDTGLGGSKILVTTRTNKASELLRAGACLQLGGLNRDDYWMLFKSCAFGEKHPGLFQELKEIGMQIAERLNGLPLAAKVIGRLLNVDLDSSHWKKVLESDISGDVMKVLRLSYQHLPIHLQLCFSFCSLFPKNWRFDPRRLTDMWISQGFVQKEDESDNDMNVEDVAKGYFNDLVQRSFFERSLLDLPIEYVMHDLINDLARNVSKDEYTRIESEKQKEIPPNIRHLSISAHLWAGMKKTEMKNLRTLLVWSKSWPCWKLSLPNDVFKKSKYIRVLDLTGCCLERLPTSVKNLKHLRYLAFRVPEKPLPTALVQLYHLEVLVTRGHSCRGSECFQLPTNMKKNLLKLRKAYLFNVGGATISGFGGQTLLHGPGEFHVKKESGHRLGELKEMNNIRGRLSVRFLENVEHQQQAVDAHLDCKEHVKHLQLEWSDLPRPITSELDSDVLEALRPHPDLDRLNITGYKGLRSPTWFETNWMKALTSVILENCMGWVQLPPLGQLPLLEDLVLRNMHAVGQIGEEFYGNGEMKGFPKLEEIVFDGMPNWEKWSGIEDGSLLPCLTRLYIAKCPKLQEAPPLNARPKVEVAITSDSLPSSCLFDSLMASASYLILLVNCCSFLSSLNTDQLSHVEELNVKSCTDPMPACGFIGLSSLKVLRISNCSALLSSVCVEAGEELDTCFFPQSLSELEIVDSNIQSSLLPRYLQGLTNLSVLVINSCDSMDLLSLAYGTHHLTSLEAIIIKDCIFLSSLDGFENLIALRKLVVADCKNFCFLPADLNALISLKTLAIYGCPKMKFLPQNGVPASLQLILLSLLHPELDRQLQRREGTEWDKIAHVPEKKLEVELIDLLTLFPSSSF*
DI.CM020526.1G8034.5	cellular organisms	3901	42.25	3048	43.57	1016	CM020526.1	24465112	24469804	+	rna-gnl|WGS:POTR|OsKitaake06g216200.3	cellular organisms	5198	40.96	3048	43.57	1016	4692	3046	1016	identical	same	MGTELTVTGWFLSPIIREMQDTALSYIRGQFSWEKDQEKDLERLDTILTEILAIVDAIEKREIKDGNQRKLLRKLKDAIYSAVDVLDSFQYMALKSKVDSQAMVSRVTSSCVYLGKRVVGTDKFRRKLTDMLKKLDEVKTTADTLFKLVSFDSATAKLLPVTQARVTSPLKEENHIYGRKDDLDRLRDLLLMQSDSSAPGPSNSCVPVISIIGVGGIGKTSLAQLAFRDERIRASFGLRIWVCVSDIYDEITLARDILESVTGENYRSVTKLDELKNVLQEKISQKNFFLVLDDVWYDENRTNWENELVWDGVLSTLDTGLGGSKILVTTRTNKASELLRAGACLQLGGLNRDDYWMLFKSCAFGEKHPGLFQELKEIGMQIAERLNGLPLAAKVIGRLLNVDLDSSHWKKVLESDISGDVMKVLRLSYQHLPIHLQLCFSFCSLFPKNWRFDPRRLTDMWISQGFVQKEDESDNDMNVEDVAKGYFNDLVQRSFFERSLLDLPIEYVMHDLINDLARNVSKDEYTRIESEKQKEIPPNIRHLSISAHLWAGMKKTEMKNLRTLLVWSKSWPCWKLSLPNDVFKKSKYIRVLDLTGCCLERLPTSVKNLKHLRYLAFRVPEKPLPTALVQLYHLEVLVTRGHSCRGSECFQLPTNMKKNLLKLRKAYLFNVGGATISGFGGQTLLHGPGEFHVKKESGHRLGELKEMNNIRGRLSVRFLENVEHQQQAVDAHLDCKEHVKHLQLEWSDLPRPITSELDSDVLEALRPHPDLDRLNITGYKGLRSPTWFETNWMKALTSVILENCMGWVQLPPLGQLPLLEDLVLRNMHAVGQIGEEFYGNGEMKGFPKLEEIVFDGMPNWEKWSGIEDGSLLPCLTRLYIAKCPKLQEAPPLNARPKVEVAITSDSLPSSCLFDSLMASASYLILLVNCCSFLSSLNTDQLSHVEELNVKSCTDPMPACGFIGLSSLKVLRISNCSALLSSVCVEAEWRTSFSTVNFAVTVASRVRQTASKEGRY*	MGTELTVTGWFLSPIIREMQDTALSYIRGQFSWEKDQEKDLERLDTILTEILAIVDAIEKREIKDGNQRKLLRKLKDAIYSAVDVLDSFQYMALKSKVDSQAMVSRVTSSCVYLGKRVVGTDKFRRKLTDMLKKLDEVKTTADTLFKLVSFDSATAKLLPVTQARVTSPLKEENHIYGRKDDLDRLRDLLLMQSDSSAPGPSNSCVPVISIIGVGGIGKTSLAQLAFRDERIRASFGLRIWVCVSDIYDEITLARDILESVTGENYRSVTKLDELKNVLQEKISQKNFFLVLDDVWYDENRTNWENELVWDGVLSTLDTGLGGSKILVTTRTNKASELLRAGACLQLGGLNRDDYWMLFKSCAFGEKHPGLFQELKEIGMQIAERLNGLPLAAKVIGRLLNVDLDSSHWKKVLESDISGDVMKVLRLSYQHLPIHLQLCFSFCSLFPKNWRFDPRRLTDMWISQGFVQKEDESDNDMNVEDVAKGYFNDLVQRSFFERSLLDLPIEYVMHDLINDLARNVSKDEYTRIESEKQKEIPPNIRHLSISAHLWAGMKKTEMKNLRTLLVWSKSWPCWKLSLPNDVFKKSKYIRVLDLTGCCLERLPTSVKNLKHLRYLAFRVPEKPLPTALVQLYHLEVLVTRGHSCRGSECFQLPTNMKKNLLKLRKAYLFNVGGATISGFGGQTLLHGPGEFHVKKESGHRLGELKEMNNIRGRLSVRFLENVEHQQQAVDAHLDCKEHVKHLQLEWSDLPRPITSELDSDVLEALRPHPDLDRLNITGYKGLRSPTWFETNWMKALTSVILENCMGWVQLPPLGQLPLLEDLVLRNMHAVGQIGEEFYGNGEMKGFPKLEEIVFDGMPNWEKWSGIEDGSLLPCLTRLYIAKCPKLQEAPPLNARPKVEVAITSDSLPSSCLFDSLMASASYLILLVNCCSFLSSLNTDQLSHVEELNVKSCTDPMPACGFIGLSSLKVLRISNCSALLSSVCVEAEWRTSFSTVNFAVTVASRVRQTASKEGRY*
DI.CM020526.1G8034.5	cellular organisms	3901	42.25	3048	43.57	1016	CM020526.1	24465112	24469804	+	rna-gnl|WGS:POTR|OsKitaake06g216200.5	cellular organisms	5146	40.92	3084	43.42	1028	4692	2994	987	homologous	same	MGTELTVTGWFLSPIIREMQDTALSYIRGQFSWEKDQEKDLERLDTILTEILAIVDAIEKREIKDGNQRKLLRKLKDAIYSAVDVLDSFQYMALKSKVDSQAMVSRVTSSCVYLGKRVVGTDKFRRKLTDMLKKLDEVKTTADTLFKLVSFDSATAKLLPVTQARVTSPLKEENHIYGRKDDLDRLRDLLLMQSDSSAPGPSNSCVPVISIIGVGGIGKTSLAQLAFRDERIRASFGLRIWVCVSDIYDEITLARDILESVTGENYRSVTKLDELKNVLQEKISQKNFFLVLDDVWYDENRTNWENELVWDGVLSTLDTGLGGSKILVTTRTNKASELLRAGACLQLGGLNRDDYWMLFKSCAFGEKHPGLFQELKEIGMQIAERLNGLPLAAKVIGRLLNVDLDSSHWKKVLESDISGDVMKVLRLSYQHLPIHLQLCFSFCSLFPKNWRFDPRRLTDMWISQGFVQKEDESDNDMNVEDVAKGYFNDLVQRSFFERSLLDLPIEYVMHDLINDLARNVSKDEYTRIESEKQKEIPPNIRHLSISAHLWAGMKKTEMKNLRTLLVWSKSWPCWKLSLPNDVFKKSKYIRVLDLTGCCLERLPTSVKNLKHLRYLAFRVPEKPLPTALVQLYHLEVLVTRGHSCRGSECFQLPTNMKKNLLKLRKAYLFNVGGATISGFGGQTLLHGPGEFHVKKESGHRLGELKEMNNIRGRLSVRFLENVEHQQQAVDAHLDCKEHVKHLQLEWSDLPRPITSELDSDVLEALRPHPDLDRLNITGYKGLRSPTWFETNWMKALTSVILENCMGWVQLPPLGQLPLLEDLVLRNMHAVGQIGEEFYGNGEMKGFPKLEEIVFDGMPNWEKWSGIEDGSLLPCLTRLYIAKCPKLQEAPPLNARPKVEVAITSDSLPSSCLFDSLMASASYLILLVNCCSFLSSLNTDQLSHVEELNVKSCTDPMPACGFIGLSSLKVLRISNCSALLSSVCVEAEWRTSFSTVNFAVTVASRVRQTASKEGRY*	MGTELTVTGWFLSPIIREMQDTALSYIRGQFSWEKDQEKDLERLDTILTEILAIVDAIEKREIKDGNQRKLLRKLKDAIYSAVDVLDSFQYMALKSKVDSQAMVSRVTSSCVYLGKRVVGTDKFRRKLTDMLKKLDEVKTTADTLFKLVSFDSATAKLLPVTQARVTSPLKEENHIYGRKDDLDRLRDLLLMQSDSSAPGPSNSCVPVISIIGVGGIGKTSLAQLAFRDERIRASFGLRIWVCVSDIYDEITLARDILESVTGENYRSVTKLDELKNVLQEKISQKNFFLVLDDVWYDENRTNWENELVWDGVLSTLDTGLGGSKILVTTRTNKASELLRAGACLQLGGLNRDDYWMLFKSCAFGEKHPGLFQELKEIGMQIAERLNGLPLAAKVIGRLLNVDLDSSHWKKVLESDISGDVMKVLRLSYQHLPIHLQLCFSFCSLFPKNWRFDPRRLTDMWISQGFVQKEDESDNDMNVEDVAKGYFNDLVQRSFFERSLLDLPIEYVMHDLINDLARNVSKDEYTRIESEKQKEIPPNIRHLSISAHLWAGMKKTEMKNLRTLLVWSKSWPCWKLSLPNDVFKKSKYIRVLDLTGCCLERLPTSVKNLKHLRYLAFRVPEKPLPTALVQLYHLEVLVTRGHSCRGSECFQLPTNMKKNLLKLRKAYLFNVGGATISGFGGQTLLHGPGEFHVKKESGHRLGELKEMNNIRGRLSVRFLENVEHQQQAVDAHLDCKEHVKHLQLEWSDLPRPITSELDSDVLEALRPHPDLDRLNITGYKGLRSPTWFETNWMKALTSVILENCMGWVQLPPLGQLPLLEDLVLRNMHAVGQIGEEFYGNGEMKGFPKLEEIVFDGMPNWEKWSGIEDGSLLPCLTRLYIAKCPKLQEAPPLNARPKVEVAITSDSLPSSCLFDSLMASASYLILLVNCCSFLSSLNTDQLSHVEELNVKSCTDPMPACGFIGLSSLKVLRISNCSALLSSVCVEAELDRQLQRREGTEWDKIAHVPEKKLEVELIDLLTLFPSSSF*
DI.CM020526.1G8034.6	cellular organisms	3807	42.37	3078	43.44	1026	CM020526.1	24465155	24469811	+	rna-gnl|WGS:POTR|OsKitaake06g216200.5	cellular organisms	5146	40.92	3084	43.42	1028	4656	3075	1028	homologous	same	MGTELTVTGWFLSPIIREMQDTALSYIRGQFSWEKDQEKDLERLDTILTEILAIVDAIEKREIKDGNQRKLLRKLKDAIYSAVDVLDSFQYMALKSKVDSQAMVSRVTSSCVYLGKRVVGTDKFRRKLTDMLKKLDEVKTTADTLFKLVSFDSATAKLLPVTQARVTSPLKEENHIYGRKDDLDRLRDLLLMQSDSSAPGPSNSCVPVISIIGVGGIGKTSLAQLAFRDERIRASFGLRIWVCVSDIYDEITLARDILESVTGENYRSVTKLDELKNVLQEKISQKNFFLVLDDVWYDENRTNWENELVWDGVLSTLDTGLGGSKILVTTRTNKASELLRAGACLQLGGLNRDDYWMLFKSCAFGEKHPGLFQELKEIGMQIAERLNGLPLAAKVIGRLLNVDLDSSHWKKVLESDISGDVMKVLRLSYQHLPIHLQLCFSFCSLFPKNWRFDPRRLTDMWISQGFVQKEDESDNDMNVEDVAKGYFNDLVQRSFFERSLLDLPIEYVMHDLINDLARNVSKDEYTRIESEKQKEIPPNIRHLSISAHLWAGMKKTEMKNLRTLLVWSKSWPCWKLSLPNDVFKKSKYIRVLDLTGCCLERLPTSVKNLKHLRYLAFRVPEKPLPTALVQLYHLEVLVTRGHSCRGSECFQLPTNMKKNLLKLRKAYLFNVGGATISGFGGQTLLHGPGEFHVKKESGHRLGELKEMNNIRGRLSVRFLENVEHQQQAVDAHLDCKEHVKHLQLEWSDLPRPITSELDSDVLEALRPHPDLDRLNITGYKGLRSPTWFETNWMKALTSVILENCMGWVQLPPLGQLPLLEDLVLRNMHAVGQIGEEFYGNGEMKGFPKLEEIVFDGMPNWEKWSGIEDGSLLPCLTRLYIAKCPKLQEAPPLNARPKVEVAITSDSLPSSCLFDSLMASASYLILLVNCCSFLSSLNTDQLSHVEELNVKSCTDPMPACGFIGLSSLKVLRISNCSALLSSVCVEADRQLQRREGTEWDKIAHVPEKKLEVELIDLLTLFPSSSF*	MGTELTVTGWFLSPIIREMQDTALSYIRGQFSWEKDQEKDLERLDTILTEILAIVDAIEKREIKDGNQRKLLRKLKDAIYSAVDVLDSFQYMALKSKVDSQAMVSRVTSSCVYLGKRVVGTDKFRRKLTDMLKKLDEVKTTADTLFKLVSFDSATAKLLPVTQARVTSPLKEENHIYGRKDDLDRLRDLLLMQSDSSAPGPSNSCVPVISIIGVGGIGKTSLAQLAFRDERIRASFGLRIWVCVSDIYDEITLARDILESVTGENYRSVTKLDELKNVLQEKISQKNFFLVLDDVWYDENRTNWENELVWDGVLSTLDTGLGGSKILVTTRTNKASELLRAGACLQLGGLNRDDYWMLFKSCAFGEKHPGLFQELKEIGMQIAERLNGLPLAAKVIGRLLNVDLDSSHWKKVLESDISGDVMKVLRLSYQHLPIHLQLCFSFCSLFPKNWRFDPRRLTDMWISQGFVQKEDESDNDMNVEDVAKGYFNDLVQRSFFERSLLDLPIEYVMHDLINDLARNVSKDEYTRIESEKQKEIPPNIRHLSISAHLWAGMKKTEMKNLRTLLVWSKSWPCWKLSLPNDVFKKSKYIRVLDLTGCCLERLPTSVKNLKHLRYLAFRVPEKPLPTALVQLYHLEVLVTRGHSCRGSECFQLPTNMKKNLLKLRKAYLFNVGGATISGFGGQTLLHGPGEFHVKKESGHRLGELKEMNNIRGRLSVRFLENVEHQQQAVDAHLDCKEHVKHLQLEWSDLPRPITSELDSDVLEALRPHPDLDRLNITGYKGLRSPTWFETNWMKALTSVILENCMGWVQLPPLGQLPLLEDLVLRNMHAVGQIGEEFYGNGEMKGFPKLEEIVFDGMPNWEKWSGIEDGSLLPCLTRLYIAKCPKLQEAPPLNARPKVEVAITSDSLPSSCLFDSLMASASYLILLVNCCSFLSSLNTDQLSHVEELNVKSCTDPMPACGFIGLSSLKVLRISNCSALLSSVCVEAELDRQLQRREGTEWDKIAHVPEKKLEVELIDLLTLFPSSSF*
DI.CM020526.1G8034.6	cellular organisms	3807	42.37	3078	43.44	1026	CM020526.1	24465155	24469811	+	rna-gnl|WGS:POTR|OsKitaake06g216200.7	cellular organisms	5140	40.93	3078	43.44	1026	4656	3075	1026	identical	same	MGTELTVTGWFLSPIIREMQDTALSYIRGQFSWEKDQEKDLERLDTILTEILAIVDAIEKREIKDGNQRKLLRKLKDAIYSAVDVLDSFQYMALKSKVDSQAMVSRVTSSCVYLGKRVVGTDKFRRKLTDMLKKLDEVKTTADTLFKLVSFDSATAKLLPVTQARVTSPLKEENHIYGRKDDLDRLRDLLLMQSDSSAPGPSNSCVPVISIIGVGGIGKTSLAQLAFRDERIRASFGLRIWVCVSDIYDEITLARDILESVTGENYRSVTKLDELKNVLQEKISQKNFFLVLDDVWYDENRTNWENELVWDGVLSTLDTGLGGSKILVTTRTNKASELLRAGACLQLGGLNRDDYWMLFKSCAFGEKHPGLFQELKEIGMQIAERLNGLPLAAKVIGRLLNVDLDSSHWKKVLESDISGDVMKVLRLSYQHLPIHLQLCFSFCSLFPKNWRFDPRRLTDMWISQGFVQKEDESDNDMNVEDVAKGYFNDLVQRSFFERSLLDLPIEYVMHDLINDLARNVSKDEYTRIESEKQKEIPPNIRHLSISAHLWAGMKKTEMKNLRTLLVWSKSWPCWKLSLPNDVFKKSKYIRVLDLTGCCLERLPTSVKNLKHLRYLAFRVPEKPLPTALVQLYHLEVLVTRGHSCRGSECFQLPTNMKKNLLKLRKAYLFNVGGATISGFGGQTLLHGPGEFHVKKESGHRLGELKEMNNIRGRLSVRFLENVEHQQQAVDAHLDCKEHVKHLQLEWSDLPRPITSELDSDVLEALRPHPDLDRLNITGYKGLRSPTWFETNWMKALTSVILENCMGWVQLPPLGQLPLLEDLVLRNMHAVGQIGEEFYGNGEMKGFPKLEEIVFDGMPNWEKWSGIEDGSLLPCLTRLYIAKCPKLQEAPPLNARPKVEVAITSDSLPSSCLFDSLMASASYLILLVNCCSFLSSLNTDQLSHVEELNVKSCTDPMPACGFIGLSSLKVLRISNCSALLSSVCVEADRQLQRREGTEWDKIAHVPEKKLEVELIDLLTLFPSSSF*	MGTELTVTGWFLSPIIREMQDTALSYIRGQFSWEKDQEKDLERLDTILTEILAIVDAIEKREIKDGNQRKLLRKLKDAIYSAVDVLDSFQYMALKSKVDSQAMVSRVTSSCVYLGKRVVGTDKFRRKLTDMLKKLDEVKTTADTLFKLVSFDSATAKLLPVTQARVTSPLKEENHIYGRKDDLDRLRDLLLMQSDSSAPGPSNSCVPVISIIGVGGIGKTSLAQLAFRDERIRASFGLRIWVCVSDIYDEITLARDILESVTGENYRSVTKLDELKNVLQEKISQKNFFLVLDDVWYDENRTNWENELVWDGVLSTLDTGLGGSKILVTTRTNKASELLRAGACLQLGGLNRDDYWMLFKSCAFGEKHPGLFQELKEIGMQIAERLNGLPLAAKVIGRLLNVDLDSSHWKKVLESDISGDVMKVLRLSYQHLPIHLQLCFSFCSLFPKNWRFDPRRLTDMWISQGFVQKEDESDNDMNVEDVAKGYFNDLVQRSFFERSLLDLPIEYVMHDLINDLARNVSKDEYTRIESEKQKEIPPNIRHLSISAHLWAGMKKTEMKNLRTLLVWSKSWPCWKLSLPNDVFKKSKYIRVLDLTGCCLERLPTSVKNLKHLRYLAFRVPEKPLPTALVQLYHLEVLVTRGHSCRGSECFQLPTNMKKNLLKLRKAYLFNVGGATISGFGGQTLLHGPGEFHVKKESGHRLGELKEMNNIRGRLSVRFLENVEHQQQAVDAHLDCKEHVKHLQLEWSDLPRPITSELDSDVLEALRPHPDLDRLNITGYKGLRSPTWFETNWMKALTSVILENCMGWVQLPPLGQLPLLEDLVLRNMHAVGQIGEEFYGNGEMKGFPKLEEIVFDGMPNWEKWSGIEDGSLLPCLTRLYIAKCPKLQEAPPLNARPKVEVAITSDSLPSSCLFDSLMASASYLILLVNCCSFLSSLNTDQLSHVEELNVKSCTDPMPACGFIGLSSLKVLRISNCSALLSSVCVEADRQLQRREGTEWDKIAHVPEKKLEVELIDLLTLFPSSSF*
DI.CM020526.1G8034.6	cellular organisms	3807	42.37	3078	43.44	1026	CM020526.1	24465155	24469811	+	rna-gnl|WGS:POTR|OsKitaake06g216200.3	cellular organisms	5198	40.96	3048	43.57	1016	4656	2988	987	homologous	same	MGTELTVTGWFLSPIIREMQDTALSYIRGQFSWEKDQEKDLERLDTILTEILAIVDAIEKREIKDGNQRKLLRKLKDAIYSAVDVLDSFQYMALKSKVDSQAMVSRVTSSCVYLGKRVVGTDKFRRKLTDMLKKLDEVKTTADTLFKLVSFDSATAKLLPVTQARVTSPLKEENHIYGRKDDLDRLRDLLLMQSDSSAPGPSNSCVPVISIIGVGGIGKTSLAQLAFRDERIRASFGLRIWVCVSDIYDEITLARDILESVTGENYRSVTKLDELKNVLQEKISQKNFFLVLDDVWYDENRTNWENELVWDGVLSTLDTGLGGSKILVTTRTNKASELLRAGACLQLGGLNRDDYWMLFKSCAFGEKHPGLFQELKEIGMQIAERLNGLPLAAKVIGRLLNVDLDSSHWKKVLESDISGDVMKVLRLSYQHLPIHLQLCFSFCSLFPKNWRFDPRRLTDMWISQGFVQKEDESDNDMNVEDVAKGYFNDLVQRSFFERSLLDLPIEYVMHDLINDLARNVSKDEYTRIESEKQKEIPPNIRHLSISAHLWAGMKKTEMKNLRTLLVWSKSWPCWKLSLPNDVFKKSKYIRVLDLTGCCLERLPTSVKNLKHLRYLAFRVPEKPLPTALVQLYHLEVLVTRGHSCRGSECFQLPTNMKKNLLKLRKAYLFNVGGATISGFGGQTLLHGPGEFHVKKESGHRLGELKEMNNIRGRLSVRFLENVEHQQQAVDAHLDCKEHVKHLQLEWSDLPRPITSELDSDVLEALRPHPDLDRLNITGYKGLRSPTWFETNWMKALTSVILENCMGWVQLPPLGQLPLLEDLVLRNMHAVGQIGEEFYGNGEMKGFPKLEEIVFDGMPNWEKWSGIEDGSLLPCLTRLYIAKCPKLQEAPPLNARPKVEVAITSDSLPSSCLFDSLMASASYLILLVNCCSFLSSLNTDQLSHVEELNVKSCTDPMPACGFIGLSSLKVLRISNCSALLSSVCVEADRQLQRREGTEWDKIAHVPEKKLEVELIDLLTLFPSSSF*	MGTELTVTGWFLSPIIREMQDTALSYIRGQFSWEKDQEKDLERLDTILTEILAIVDAIEKREIKDGNQRKLLRKLKDAIYSAVDVLDSFQYMALKSKVDSQAMVSRVTSSCVYLGKRVVGTDKFRRKLTDMLKKLDEVKTTADTLFKLVSFDSATAKLLPVTQARVTSPLKEENHIYGRKDDLDRLRDLLLMQSDSSAPGPSNSCVPVISIIGVGGIGKTSLAQLAFRDERIRASFGLRIWVCVSDIYDEITLARDILESVTGENYRSVTKLDELKNVLQEKISQKNFFLVLDDVWYDENRTNWENELVWDGVLSTLDTGLGGSKILVTTRTNKASELLRAGACLQLGGLNRDDYWMLFKSCAFGEKHPGLFQELKEIGMQIAERLNGLPLAAKVIGRLLNVDLDSSHWKKVLESDISGDVMKVLRLSYQHLPIHLQLCFSFCSLFPKNWRFDPRRLTDMWISQGFVQKEDESDNDMNVEDVAKGYFNDLVQRSFFERSLLDLPIEYVMHDLINDLARNVSKDEYTRIESEKQKEIPPNIRHLSISAHLWAGMKKTEMKNLRTLLVWSKSWPCWKLSLPNDVFKKSKYIRVLDLTGCCLERLPTSVKNLKHLRYLAFRVPEKPLPTALVQLYHLEVLVTRGHSCRGSECFQLPTNMKKNLLKLRKAYLFNVGGATISGFGGQTLLHGPGEFHVKKESGHRLGELKEMNNIRGRLSVRFLENVEHQQQAVDAHLDCKEHVKHLQLEWSDLPRPITSELDSDVLEALRPHPDLDRLNITGYKGLRSPTWFETNWMKALTSVILENCMGWVQLPPLGQLPLLEDLVLRNMHAVGQIGEEFYGNGEMKGFPKLEEIVFDGMPNWEKWSGIEDGSLLPCLTRLYIAKCPKLQEAPPLNARPKVEVAITSDSLPSSCLFDSLMASASYLILLVNCCSFLSSLNTDQLSHVEELNVKSCTDPMPACGFIGLSSLKVLRISNCSALLSSVCVEAEWRTSFSTVNFAVTVASRVRQTASKEGRY*
DI.CM020526.1G8034.6	cellular organisms	3807	42.37	3078	43.44	1026	CM020526.1	24465155	24469811	+	rna-gnl|WGS:POTR|OsKitaake06g216200.2	cellular organisms	5158	40.97	3048	43.57	1016	4656	2988	987	homologous	same	MGTELTVTGWFLSPIIREMQDTALSYIRGQFSWEKDQEKDLERLDTILTEILAIVDAIEKREIKDGNQRKLLRKLKDAIYSAVDVLDSFQYMALKSKVDSQAMVSRVTSSCVYLGKRVVGTDKFRRKLTDMLKKLDEVKTTADTLFKLVSFDSATAKLLPVTQARVTSPLKEENHIYGRKDDLDRLRDLLLMQSDSSAPGPSNSCVPVISIIGVGGIGKTSLAQLAFRDERIRASFGLRIWVCVSDIYDEITLARDILESVTGENYRSVTKLDELKNVLQEKISQKNFFLVLDDVWYDENRTNWENELVWDGVLSTLDTGLGGSKILVTTRTNKASELLRAGACLQLGGLNRDDYWMLFKSCAFGEKHPGLFQELKEIGMQIAERLNGLPLAAKVIGRLLNVDLDSSHWKKVLESDISGDVMKVLRLSYQHLPIHLQLCFSFCSLFPKNWRFDPRRLTDMWISQGFVQKEDESDNDMNVEDVAKGYFNDLVQRSFFERSLLDLPIEYVMHDLINDLARNVSKDEYTRIESEKQKEIPPNIRHLSISAHLWAGMKKTEMKNLRTLLVWSKSWPCWKLSLPNDVFKKSKYIRVLDLTGCCLERLPTSVKNLKHLRYLAFRVPEKPLPTALVQLYHLEVLVTRGHSCRGSECFQLPTNMKKNLLKLRKAYLFNVGGATISGFGGQTLLHGPGEFHVKKESGHRLGELKEMNNIRGRLSVRFLENVEHQQQAVDAHLDCKEHVKHLQLEWSDLPRPITSELDSDVLEALRPHPDLDRLNITGYKGLRSPTWFETNWMKALTSVILENCMGWVQLPPLGQLPLLEDLVLRNMHAVGQIGEEFYGNGEMKGFPKLEEIVFDGMPNWEKWSGIEDGSLLPCLTRLYIAKCPKLQEAPPLNARPKVEVAITSDSLPSSCLFDSLMASASYLILLVNCCSFLSSLNTDQLSHVEELNVKSCTDPMPACGFIGLSSLKVLRISNCSALLSSVCVEADRQLQRREGTEWDKIAHVPEKKLEVELIDLLTLFPSSSF*	MGTELTVTGWFLSPIIREMQDTALSYIRGQFSWEKDQEKDLERLDTILTEILAIVDAIEKREIKDGNQRKLLRKLKDAIYSAVDVLDSFQYMALKSKVDSQAMVSRVTSSCVYLGKRVVGTDKFRRKLTDMLKKLDEVKTTADTLFKLVSFDSATAKLLPVTQARVTSPLKEENHIYGRKDDLDRLRDLLLMQSDSSAPGPSNSCVPVISIIGVGGIGKTSLAQLAFRDERIRASFGLRIWVCVSDIYDEITLARDILESVTGENYRSVTKLDELKNVLQEKISQKNFFLVLDDVWYDENRTNWENELVWDGVLSTLDTGLGGSKILVTTRTNKASELLRAGACLQLGGLNRDDYWMLFKSCAFGEKHPGLFQELKEIGMQIAERLNGLPLAAKVIGRLLNVDLDSSHWKKVLESDISGDVMKVLRLSYQHLPIHLQLCFSFCSLFPKNWRFDPRRLTDMWISQGFVQKEDESDNDMNVEDVAKGYFNDLVQRSFFERSLLDLPIEYVMHDLINDLARNVSKDEYTRIESEKQKEIPPNIRHLSISAHLWAGMKKTEMKNLRTLLVWSKSWPCWKLSLPNDVFKKSKYIRVLDLTGCCLERLPTSVKNLKHLRYLAFRVPEKPLPTALVQLYHLEVLVTRGHSCRGSECFQLPTNMKKNLLKLRKAYLFNVGGATISGFGGQTLLHGPGEFHVKKESGHRLGELKEMNNIRGRLSVRFLENVEHQQQAVDAHLDCKEHVKHLQLEWSDLPRPITSELDSDVLEALRPHPDLDRLNITGYKGLRSPTWFETNWMKALTSVILENCMGWVQLPPLGQLPLLEDLVLRNMHAVGQIGEEFYGNGEMKGFPKLEEIVFDGMPNWEKWSGIEDGSLLPCLTRLYIAKCPKLQEAPPLNARPKVEVAITSDSLPSSCLFDSLMASASYLILLVNCCSFLSSLNTDQLSHVEELNVKSCTDPMPACGFIGLSSLKVLRISNCSALLSSVCVEAEWRTSFSTVNFAVTVASRVRQTASKEGRY*
DI.CM020526.1G8034.6	cellular organisms	3807	42.37	3078	43.44	1026	CM020526.1	24465155	24469811	+	rna-gnl|WGS:POTR|OsKitaake06g216200.8	cellular organisms	5100	40.94	3078	43.44	1026	4656	3075	1026	identical	same	MGTELTVTGWFLSPIIREMQDTALSYIRGQFSWEKDQEKDLERLDTILTEILAIVDAIEKREIKDGNQRKLLRKLKDAIYSAVDVLDSFQYMALKSKVDSQAMVSRVTSSCVYLGKRVVGTDKFRRKLTDMLKKLDEVKTTADTLFKLVSFDSATAKLLPVTQARVTSPLKEENHIYGRKDDLDRLRDLLLMQSDSSAPGPSNSCVPVISIIGVGGIGKTSLAQLAFRDERIRASFGLRIWVCVSDIYDEITLARDILESVTGENYRSVTKLDELKNVLQEKISQKNFFLVLDDVWYDENRTNWENELVWDGVLSTLDTGLGGSKILVTTRTNKASELLRAGACLQLGGLNRDDYWMLFKSCAFGEKHPGLFQELKEIGMQIAERLNGLPLAAKVIGRLLNVDLDSSHWKKVLESDISGDVMKVLRLSYQHLPIHLQLCFSFCSLFPKNWRFDPRRLTDMWISQGFVQKEDESDNDMNVEDVAKGYFNDLVQRSFFERSLLDLPIEYVMHDLINDLARNVSKDEYTRIESEKQKEIPPNIRHLSISAHLWAGMKKTEMKNLRTLLVWSKSWPCWKLSLPNDVFKKSKYIRVLDLTGCCLERLPTSVKNLKHLRYLAFRVPEKPLPTALVQLYHLEVLVTRGHSCRGSECFQLPTNMKKNLLKLRKAYLFNVGGATISGFGGQTLLHGPGEFHVKKESGHRLGELKEMNNIRGRLSVRFLENVEHQQQAVDAHLDCKEHVKHLQLEWSDLPRPITSELDSDVLEALRPHPDLDRLNITGYKGLRSPTWFETNWMKALTSVILENCMGWVQLPPLGQLPLLEDLVLRNMHAVGQIGEEFYGNGEMKGFPKLEEIVFDGMPNWEKWSGIEDGSLLPCLTRLYIAKCPKLQEAPPLNARPKVEVAITSDSLPSSCLFDSLMASASYLILLVNCCSFLSSLNTDQLSHVEELNVKSCTDPMPACGFIGLSSLKVLRISNCSALLSSVCVEADRQLQRREGTEWDKIAHVPEKKLEVELIDLLTLFPSSSF*	MGTELTVTGWFLSPIIREMQDTALSYIRGQFSWEKDQEKDLERLDTILTEILAIVDAIEKREIKDGNQRKLLRKLKDAIYSAVDVLDSFQYMALKSKVDSQAMVSRVTSSCVYLGKRVVGTDKFRRKLTDMLKKLDEVKTTADTLFKLVSFDSATAKLLPVTQARVTSPLKEENHIYGRKDDLDRLRDLLLMQSDSSAPGPSNSCVPVISIIGVGGIGKTSLAQLAFRDERIRASFGLRIWVCVSDIYDEITLARDILESVTGENYRSVTKLDELKNVLQEKISQKNFFLVLDDVWYDENRTNWENELVWDGVLSTLDTGLGGSKILVTTRTNKASELLRAGACLQLGGLNRDDYWMLFKSCAFGEKHPGLFQELKEIGMQIAERLNGLPLAAKVIGRLLNVDLDSSHWKKVLESDISGDVMKVLRLSYQHLPIHLQLCFSFCSLFPKNWRFDPRRLTDMWISQGFVQKEDESDNDMNVEDVAKGYFNDLVQRSFFERSLLDLPIEYVMHDLINDLARNVSKDEYTRIESEKQKEIPPNIRHLSISAHLWAGMKKTEMKNLRTLLVWSKSWPCWKLSLPNDVFKKSKYIRVLDLTGCCLERLPTSVKNLKHLRYLAFRVPEKPLPTALVQLYHLEVLVTRGHSCRGSECFQLPTNMKKNLLKLRKAYLFNVGGATISGFGGQTLLHGPGEFHVKKESGHRLGELKEMNNIRGRLSVRFLENVEHQQQAVDAHLDCKEHVKHLQLEWSDLPRPITSELDSDVLEALRPHPDLDRLNITGYKGLRSPTWFETNWMKALTSVILENCMGWVQLPPLGQLPLLEDLVLRNMHAVGQIGEEFYGNGEMKGFPKLEEIVFDGMPNWEKWSGIEDGSLLPCLTRLYIAKCPKLQEAPPLNARPKVEVAITSDSLPSSCLFDSLMASASYLILLVNCCSFLSSLNTDQLSHVEELNVKSCTDPMPACGFIGLSSLKVLRISNCSALLSSVCVEADRQLQRREGTEWDKIAHVPEKKLEVELIDLLTLFPSSSF*
DI.CM020526.1G8034.6	cellular organisms	3807	42.37	3078	43.44	1026	CM020526.1	24465155	24469811	+	rna-gnl|WGS:POTR|OsKitaake06g216200.1	cellular organisms	5578	40.77	3516	42.86	1172	4656	3075	1172	homologous	same	MGTELTVTGWFLSPIIREMQDTALSYIRGQFSWEKDQEKDLERLDTILTEILAIVDAIEKREIKDGNQRKLLRKLKDAIYSAVDVLDSFQYMALKSKVDSQAMVSRVTSSCVYLGKRVVGTDKFRRKLTDMLKKLDEVKTTADTLFKLVSFDSATAKLLPVTQARVTSPLKEENHIYGRKDDLDRLRDLLLMQSDSSAPGPSNSCVPVISIIGVGGIGKTSLAQLAFRDERIRASFGLRIWVCVSDIYDEITLARDILESVTGENYRSVTKLDELKNVLQEKISQKNFFLVLDDVWYDENRTNWENELVWDGVLSTLDTGLGGSKILVTTRTNKASELLRAGACLQLGGLNRDDYWMLFKSCAFGEKHPGLFQELKEIGMQIAERLNGLPLAAKVIGRLLNVDLDSSHWKKVLESDISGDVMKVLRLSYQHLPIHLQLCFSFCSLFPKNWRFDPRRLTDMWISQGFVQKEDESDNDMNVEDVAKGYFNDLVQRSFFERSLLDLPIEYVMHDLINDLARNVSKDEYTRIESEKQKEIPPNIRHLSISAHLWAGMKKTEMKNLRTLLVWSKSWPCWKLSLPNDVFKKSKYIRVLDLTGCCLERLPTSVKNLKHLRYLAFRVPEKPLPTALVQLYHLEVLVTRGHSCRGSECFQLPTNMKKNLLKLRKAYLFNVGGATISGFGGQTLLHGPGEFHVKKESGHRLGELKEMNNIRGRLSVRFLENVEHQQQAVDAHLDCKEHVKHLQLEWSDLPRPITSELDSDVLEALRPHPDLDRLNITGYKGLRSPTWFETNWMKALTSVILENCMGWVQLPPLGQLPLLEDLVLRNMHAVGQIGEEFYGNGEMKGFPKLEEIVFDGMPNWEKWSGIEDGSLLPCLTRLYIAKCPKLQEAPPLNARPKVEVAITSDSLPSSCLFDSLMASASYLILLVNCCSFLSSLNTDQLSHVEELNVKSCTDPMPACGFIGLSSLKVLRISNCSALLSSVCVEADRQLQRREGTEWDKIAHVPEKKLEVELIDLLTLFPSSSF*	MGTELTVTGWFLSPIIREMQDTALSYIRGQFSWEKDQEKDLERLDTILTEILAIVDAIEKREIKDGNQRKLLRKLKDAIYSAVDVLDSFQYMALKSKVDSQAMVSRVTSSCVYLGKRVVGTDKFRRKLTDMLKKLDEVKTTADTLFKLVSFDSATAKLLPVTQARVTSPLKEENHIYGRKDDLDRLRDLLLMQSDSSAPGPSNSCVPVISIIGVGGIGKTSLAQLAFRDERIRASFGLRIWVCVSDIYDEITLARDILESVTGENYRSVTKLDELKNVLQEKISQKNFFLVLDDVWYDENRTNWENELVWDGVLSTLDTGLGGSKILVTTRTNKASELLRAGACLQLGGLNRDDYWMLFKSCAFGEKHPGLFQELKEIGMQIAERLNGLPLAAKVIGRLLNVDLDSSHWKKVLESDISGDVMKVLRLSYQHLPIHLQLCFSFCSLFPKNWRFDPRRLTDMWISQGFVQKEDESDNDMNVEDVAKGYFNDLVQRSFFERSLLDLPIEYVMHDLINDLARNVSKDEYTRIESEKQKEIPPNIRHLSISAHLWAGMKKTEMKNLRTLLVWSKSWPCWKLSLPNDVFKKSKYIRVLDLTGCCLERLPTSVKNLKHLRYLAFRVPEKPLPTALVQLYHLEVLVTRGHSCRGSECFQLPTNMKKNLLKLRKAYLFNVGGATISGFGGQTLLHGPGEFHVKKESGHRLGELKEMNNIRGRLSVRFLENVEHQQQAVDAHLDCKEHVKHLQLEWSDLPRPITSELDSDVLEALRPHPDLDRLNITGYKGLRSPTWFETNWMKALTSVILENCMGWVQLPPLGQLPLLEDLVLRNMHAVGQIGEEFYGNGEMKGFPKLEEIVFDGMPNWEKWSGIEDGSLLPCLTRLYIAKCPKLQEAPPLNARPKVEVAITSDSLPSSCLFDSLMASASYLILLVNCCSFLSSLNTDQLSHVEELNVKSCTDPMPACGFIGLSSLKVLRISNCSALLSSVCVEAGEELDTCFFPQSLSELEIVDSNIQSSLLPRYLQGLTNLSVLVINSCDSMDLLSLAYGTHHLTSLEAIIIKDCIFLSSLDGFENLIALRKLVVADCKNFCFLPADLNALISLKTLAIYGCPKMKFLPQNGVPASLQLILLSLLHPELDRQLQRREGTEWDKIAHVPEKKLEVELIDLLTLFPSSSF*
DI.CM020526.1G8034.6	cellular organisms	3807	42.37	3078	43.44	1026	CM020526.1	24465155	24469811	+	rna-gnl|WGS:POTR|OsKitaake06g216200.6	cellular organisms	5538	40.77	3516	42.86	1172	4656	3075	1172	homologous	same	MGTELTVTGWFLSPIIREMQDTALSYIRGQFSWEKDQEKDLERLDTILTEILAIVDAIEKREIKDGNQRKLLRKLKDAIYSAVDVLDSFQYMALKSKVDSQAMVSRVTSSCVYLGKRVVGTDKFRRKLTDMLKKLDEVKTTADTLFKLVSFDSATAKLLPVTQARVTSPLKEENHIYGRKDDLDRLRDLLLMQSDSSAPGPSNSCVPVISIIGVGGIGKTSLAQLAFRDERIRASFGLRIWVCVSDIYDEITLARDILESVTGENYRSVTKLDELKNVLQEKISQKNFFLVLDDVWYDENRTNWENELVWDGVLSTLDTGLGGSKILVTTRTNKASELLRAGACLQLGGLNRDDYWMLFKSCAFGEKHPGLFQELKEIGMQIAERLNGLPLAAKVIGRLLNVDLDSSHWKKVLESDISGDVMKVLRLSYQHLPIHLQLCFSFCSLFPKNWRFDPRRLTDMWISQGFVQKEDESDNDMNVEDVAKGYFNDLVQRSFFERSLLDLPIEYVMHDLINDLARNVSKDEYTRIESEKQKEIPPNIRHLSISAHLWAGMKKTEMKNLRTLLVWSKSWPCWKLSLPNDVFKKSKYIRVLDLTGCCLERLPTSVKNLKHLRYLAFRVPEKPLPTALVQLYHLEVLVTRGHSCRGSECFQLPTNMKKNLLKLRKAYLFNVGGATISGFGGQTLLHGPGEFHVKKESGHRLGELKEMNNIRGRLSVRFLENVEHQQQAVDAHLDCKEHVKHLQLEWSDLPRPITSELDSDVLEALRPHPDLDRLNITGYKGLRSPTWFETNWMKALTSVILENCMGWVQLPPLGQLPLLEDLVLRNMHAVGQIGEEFYGNGEMKGFPKLEEIVFDGMPNWEKWSGIEDGSLLPCLTRLYIAKCPKLQEAPPLNARPKVEVAITSDSLPSSCLFDSLMASASYLILLVNCCSFLSSLNTDQLSHVEELNVKSCTDPMPACGFIGLSSLKVLRISNCSALLSSVCVEADRQLQRREGTEWDKIAHVPEKKLEVELIDLLTLFPSSSF*	MGTELTVTGWFLSPIIREMQDTALSYIRGQFSWEKDQEKDLERLDTILTEILAIVDAIEKREIKDGNQRKLLRKLKDAIYSAVDVLDSFQYMALKSKVDSQAMVSRVTSSCVYLGKRVVGTDKFRRKLTDMLKKLDEVKTTADTLFKLVSFDSATAKLLPVTQARVTSPLKEENHIYGRKDDLDRLRDLLLMQSDSSAPGPSNSCVPVISIIGVGGIGKTSLAQLAFRDERIRASFGLRIWVCVSDIYDEITLARDILESVTGENYRSVTKLDELKNVLQEKISQKNFFLVLDDVWYDENRTNWENELVWDGVLSTLDTGLGGSKILVTTRTNKASELLRAGACLQLGGLNRDDYWMLFKSCAFGEKHPGLFQELKEIGMQIAERLNGLPLAAKVIGRLLNVDLDSSHWKKVLESDISGDVMKVLRLSYQHLPIHLQLCFSFCSLFPKNWRFDPRRLTDMWISQGFVQKEDESDNDMNVEDVAKGYFNDLVQRSFFERSLLDLPIEYVMHDLINDLARNVSKDEYTRIESEKQKEIPPNIRHLSISAHLWAGMKKTEMKNLRTLLVWSKSWPCWKLSLPNDVFKKSKYIRVLDLTGCCLERLPTSVKNLKHLRYLAFRVPEKPLPTALVQLYHLEVLVTRGHSCRGSECFQLPTNMKKNLLKLRKAYLFNVGGATISGFGGQTLLHGPGEFHVKKESGHRLGELKEMNNIRGRLSVRFLENVEHQQQAVDAHLDCKEHVKHLQLEWSDLPRPITSELDSDVLEALRPHPDLDRLNITGYKGLRSPTWFETNWMKALTSVILENCMGWVQLPPLGQLPLLEDLVLRNMHAVGQIGEEFYGNGEMKGFPKLEEIVFDGMPNWEKWSGIEDGSLLPCLTRLYIAKCPKLQEAPPLNARPKVEVAITSDSLPSSCLFDSLMASASYLILLVNCCSFLSSLNTDQLSHVEELNVKSCTDPMPACGFIGLSSLKVLRISNCSALLSSVCVEAGEELDTCFFPQSLSELEIVDSNIQSSLLPRYLQGLTNLSVLVINSCDSMDLLSLAYGTHHLTSLEAIIIKDCIFLSSLDGFENLIALRKLVVADCKNFCFLPADLNALISLKTLAIYGCPKMKFLPQNGVPASLQLILLSLLHPELDRQLQRREGTEWDKIAHVPEKKLEVELIDLLTLFPSSSF*
DI.CM020526.1G8034.6	cellular organisms	3807	42.37	3078	43.44	1026	CM020526.1	24465155	24469811	+	rna-gnl|WGS:POTR|OsKitaake06g216200.4	cellular organisms	5106	40.93	3084	43.42	1028	4656	3075	1028	homologous	same	MGTELTVTGWFLSPIIREMQDTALSYIRGQFSWEKDQEKDLERLDTILTEILAIVDAIEKREIKDGNQRKLLRKLKDAIYSAVDVLDSFQYMALKSKVDSQAMVSRVTSSCVYLGKRVVGTDKFRRKLTDMLKKLDEVKTTADTLFKLVSFDSATAKLLPVTQARVTSPLKEENHIYGRKDDLDRLRDLLLMQSDSSAPGPSNSCVPVISIIGVGGIGKTSLAQLAFRDERIRASFGLRIWVCVSDIYDEITLARDILESVTGENYRSVTKLDELKNVLQEKISQKNFFLVLDDVWYDENRTNWENELVWDGVLSTLDTGLGGSKILVTTRTNKASELLRAGACLQLGGLNRDDYWMLFKSCAFGEKHPGLFQELKEIGMQIAERLNGLPLAAKVIGRLLNVDLDSSHWKKVLESDISGDVMKVLRLSYQHLPIHLQLCFSFCSLFPKNWRFDPRRLTDMWISQGFVQKEDESDNDMNVEDVAKGYFNDLVQRSFFERSLLDLPIEYVMHDLINDLARNVSKDEYTRIESEKQKEIPPNIRHLSISAHLWAGMKKTEMKNLRTLLVWSKSWPCWKLSLPNDVFKKSKYIRVLDLTGCCLERLPTSVKNLKHLRYLAFRVPEKPLPTALVQLYHLEVLVTRGHSCRGSECFQLPTNMKKNLLKLRKAYLFNVGGATISGFGGQTLLHGPGEFHVKKESGHRLGELKEMNNIRGRLSVRFLENVEHQQQAVDAHLDCKEHVKHLQLEWSDLPRPITSELDSDVLEALRPHPDLDRLNITGYKGLRSPTWFETNWMKALTSVILENCMGWVQLPPLGQLPLLEDLVLRNMHAVGQIGEEFYGNGEMKGFPKLEEIVFDGMPNWEKWSGIEDGSLLPCLTRLYIAKCPKLQEAPPLNARPKVEVAITSDSLPSSCLFDSLMASASYLILLVNCCSFLSSLNTDQLSHVEELNVKSCTDPMPACGFIGLSSLKVLRISNCSALLSSVCVEADRQLQRREGTEWDKIAHVPEKKLEVELIDLLTLFPSSSF*	MGTELTVTGWFLSPIIREMQDTALSYIRGQFSWEKDQEKDLERLDTILTEILAIVDAIEKREIKDGNQRKLLRKLKDAIYSAVDVLDSFQYMALKSKVDSQAMVSRVTSSCVYLGKRVVGTDKFRRKLTDMLKKLDEVKTTADTLFKLVSFDSATAKLLPVTQARVTSPLKEENHIYGRKDDLDRLRDLLLMQSDSSAPGPSNSCVPVISIIGVGGIGKTSLAQLAFRDERIRASFGLRIWVCVSDIYDEITLARDILESVTGENYRSVTKLDELKNVLQEKISQKNFFLVLDDVWYDENRTNWENELVWDGVLSTLDTGLGGSKILVTTRTNKASELLRAGACLQLGGLNRDDYWMLFKSCAFGEKHPGLFQELKEIGMQIAERLNGLPLAAKVIGRLLNVDLDSSHWKKVLESDISGDVMKVLRLSYQHLPIHLQLCFSFCSLFPKNWRFDPRRLTDMWISQGFVQKEDESDNDMNVEDVAKGYFNDLVQRSFFERSLLDLPIEYVMHDLINDLARNVSKDEYTRIESEKQKEIPPNIRHLSISAHLWAGMKKTEMKNLRTLLVWSKSWPCWKLSLPNDVFKKSKYIRVLDLTGCCLERLPTSVKNLKHLRYLAFRVPEKPLPTALVQLYHLEVLVTRGHSCRGSECFQLPTNMKKNLLKLRKAYLFNVGGATISGFGGQTLLHGPGEFHVKKESGHRLGELKEMNNIRGRLSVRFLENVEHQQQAVDAHLDCKEHVKHLQLEWSDLPRPITSELDSDVLEALRPHPDLDRLNITGYKGLRSPTWFETNWMKALTSVILENCMGWVQLPPLGQLPLLEDLVLRNMHAVGQIGEEFYGNGEMKGFPKLEEIVFDGMPNWEKWSGIEDGSLLPCLTRLYIAKCPKLQEAPPLNARPKVEVAITSDSLPSSCLFDSLMASASYLILLVNCCSFLSSLNTDQLSHVEELNVKSCTDPMPACGFIGLSSLKVLRISNCSALLSSVCVEAELDRQLQRREGTEWDKIAHVPEKKLEVELIDLLTLFPSSSF*
DI.CM020526.1G8034.9	cellular organisms	3570	42.86	3084	43.42	1028	CM020526.1	24465204	24469617	+	rna-gnl|WGS:POTR|OsKitaake06g216200.1	cellular organisms	5578	40.77	3516	42.86	1172	4413	3081	1172	homologous	same	MGTELTVTGWFLSPIIREMQDTALSYIRGQFSWEKDQEKDLERLDTILTEILAIVDAIEKREIKDGNQRKLLRKLKDAIYSAVDVLDSFQYMALKSKVDSQAMVSRVTSSCVYLGKRVVGTDKFRRKLTDMLKKLDEVKTTADTLFKLVSFDSATAKLLPVTQARVTSPLKEENHIYGRKDDLDRLRDLLLMQSDSSAPGPSNSCVPVISIIGVGGIGKTSLAQLAFRDERIRASFGLRIWVCVSDIYDEITLARDILESVTGENYRSVTKLDELKNVLQEKISQKNFFLVLDDVWYDENRTNWENELVWDGVLSTLDTGLGGSKILVTTRTNKASELLRAGACLQLGGLNRDDYWMLFKSCAFGEKHPGLFQELKEIGMQIAERLNGLPLAAKVIGRLLNVDLDSSHWKKVLESDISGDVMKVLRLSYQHLPIHLQLCFSFCSLFPKNWRFDPRRLTDMWISQGFVQKEDESDNDMNVEDVAKGYFNDLVQRSFFERSLLDLPIEYVMHDLINDLARNVSKDEYTRIESEKQKEIPPNIRHLSISAHLWAGMKKTEMKNLRTLLVWSKSWPCWKLSLPNDVFKKSKYIRVLDLTGCCLERLPTSVKNLKHLRYLAFRVPEKPLPTALVQLYHLEVLVTRGHSCRGSECFQLPTNMKKNLLKLRKAYLFNVGGATISGFGGQTLLHGPGEFHVKKESGHRLGELKEMNNIRGRLSVRFLENVEHQQQAVDAHLDCKEHVKHLQLEWSDLPRPITSELDSDVLEALRPHPDLDRLNITGYKGLRSPTWFETNWMKALTSVILENCMGWVQLPPLGQLPLLEDLVLRNMHAVGQIGEEFYGNGEMKGFPKLEEIVFDGMPNWEKWSGIEDGSLLPCLTRLYIAKCPKLQEAPPLNARPKVEVAITSDSLPSSCLFDSLMASASYLILLVNCCSFLSSLNTDQLSHVEELNVKSCTDPMPACGFIGLSSLKVLRISNCSALLSSVCVEAELDRQLQRREGTEWDKIAHVPEKKLEVELIDLLTLFPSSSF*	MGTELTVTGWFLSPIIREMQDTALSYIRGQFSWEKDQEKDLERLDTILTEILAIVDAIEKREIKDGNQRKLLRKLKDAIYSAVDVLDSFQYMALKSKVDSQAMVSRVTSSCVYLGKRVVGTDKFRRKLTDMLKKLDEVKTTADTLFKLVSFDSATAKLLPVTQARVTSPLKEENHIYGRKDDLDRLRDLLLMQSDSSAPGPSNSCVPVISIIGVGGIGKTSLAQLAFRDERIRASFGLRIWVCVSDIYDEITLARDILESVTGENYRSVTKLDELKNVLQEKISQKNFFLVLDDVWYDENRTNWENELVWDGVLSTLDTGLGGSKILVTTRTNKASELLRAGACLQLGGLNRDDYWMLFKSCAFGEKHPGLFQELKEIGMQIAERLNGLPLAAKVIGRLLNVDLDSSHWKKVLESDISGDVMKVLRLSYQHLPIHLQLCFSFCSLFPKNWRFDPRRLTDMWISQGFVQKEDESDNDMNVEDVAKGYFNDLVQRSFFERSLLDLPIEYVMHDLINDLARNVSKDEYTRIESEKQKEIPPNIRHLSISAHLWAGMKKTEMKNLRTLLVWSKSWPCWKLSLPNDVFKKSKYIRVLDLTGCCLERLPTSVKNLKHLRYLAFRVPEKPLPTALVQLYHLEVLVTRGHSCRGSECFQLPTNMKKNLLKLRKAYLFNVGGATISGFGGQTLLHGPGEFHVKKESGHRLGELKEMNNIRGRLSVRFLENVEHQQQAVDAHLDCKEHVKHLQLEWSDLPRPITSELDSDVLEALRPHPDLDRLNITGYKGLRSPTWFETNWMKALTSVILENCMGWVQLPPLGQLPLLEDLVLRNMHAVGQIGEEFYGNGEMKGFPKLEEIVFDGMPNWEKWSGIEDGSLLPCLTRLYIAKCPKLQEAPPLNARPKVEVAITSDSLPSSCLFDSLMASASYLILLVNCCSFLSSLNTDQLSHVEELNVKSCTDPMPACGFIGLSSLKVLRISNCSALLSSVCVEAGEELDTCFFPQSLSELEIVDSNIQSSLLPRYLQGLTNLSVLVINSCDSMDLLSLAYGTHHLTSLEAIIIKDCIFLSSLDGFENLIALRKLVVADCKNFCFLPADLNALISLKTLAIYGCPKMKFLPQNGVPASLQLILLSLLHPELDRQLQRREGTEWDKIAHVPEKKLEVELIDLLTLFPSSSF*
DI.CM020526.1G8034.9	cellular organisms	3570	42.86	3084	43.42	1028	CM020526.1	24465204	24469617	+	rna-gnl|WGS:POTR|OsKitaake06g216200.8	cellular organisms	5100	40.94	3078	43.44	1026	4413	3075	1028	homologous	same	MGTELTVTGWFLSPIIREMQDTALSYIRGQFSWEKDQEKDLERLDTILTEILAIVDAIEKREIKDGNQRKLLRKLKDAIYSAVDVLDSFQYMALKSKVDSQAMVSRVTSSCVYLGKRVVGTDKFRRKLTDMLKKLDEVKTTADTLFKLVSFDSATAKLLPVTQARVTSPLKEENHIYGRKDDLDRLRDLLLMQSDSSAPGPSNSCVPVISIIGVGGIGKTSLAQLAFRDERIRASFGLRIWVCVSDIYDEITLARDILESVTGENYRSVTKLDELKNVLQEKISQKNFFLVLDDVWYDENRTNWENELVWDGVLSTLDTGLGGSKILVTTRTNKASELLRAGACLQLGGLNRDDYWMLFKSCAFGEKHPGLFQELKEIGMQIAERLNGLPLAAKVIGRLLNVDLDSSHWKKVLESDISGDVMKVLRLSYQHLPIHLQLCFSFCSLFPKNWRFDPRRLTDMWISQGFVQKEDESDNDMNVEDVAKGYFNDLVQRSFFERSLLDLPIEYVMHDLINDLARNVSKDEYTRIESEKQKEIPPNIRHLSISAHLWAGMKKTEMKNLRTLLVWSKSWPCWKLSLPNDVFKKSKYIRVLDLTGCCLERLPTSVKNLKHLRYLAFRVPEKPLPTALVQLYHLEVLVTRGHSCRGSECFQLPTNMKKNLLKLRKAYLFNVGGATISGFGGQTLLHGPGEFHVKKESGHRLGELKEMNNIRGRLSVRFLENVEHQQQAVDAHLDCKEHVKHLQLEWSDLPRPITSELDSDVLEALRPHPDLDRLNITGYKGLRSPTWFETNWMKALTSVILENCMGWVQLPPLGQLPLLEDLVLRNMHAVGQIGEEFYGNGEMKGFPKLEEIVFDGMPNWEKWSGIEDGSLLPCLTRLYIAKCPKLQEAPPLNARPKVEVAITSDSLPSSCLFDSLMASASYLILLVNCCSFLSSLNTDQLSHVEELNVKSCTDPMPACGFIGLSSLKVLRISNCSALLSSVCVEAELDRQLQRREGTEWDKIAHVPEKKLEVELIDLLTLFPSSSF*	MGTELTVTGWFLSPIIREMQDTALSYIRGQFSWEKDQEKDLERLDTILTEILAIVDAIEKREIKDGNQRKLLRKLKDAIYSAVDVLDSFQYMALKSKVDSQAMVSRVTSSCVYLGKRVVGTDKFRRKLTDMLKKLDEVKTTADTLFKLVSFDSATAKLLPVTQARVTSPLKEENHIYGRKDDLDRLRDLLLMQSDSSAPGPSNSCVPVISIIGVGGIGKTSLAQLAFRDERIRASFGLRIWVCVSDIYDEITLARDILESVTGENYRSVTKLDELKNVLQEKISQKNFFLVLDDVWYDENRTNWENELVWDGVLSTLDTGLGGSKILVTTRTNKASELLRAGACLQLGGLNRDDYWMLFKSCAFGEKHPGLFQELKEIGMQIAERLNGLPLAAKVIGRLLNVDLDSSHWKKVLESDISGDVMKVLRLSYQHLPIHLQLCFSFCSLFPKNWRFDPRRLTDMWISQGFVQKEDESDNDMNVEDVAKGYFNDLVQRSFFERSLLDLPIEYVMHDLINDLARNVSKDEYTRIESEKQKEIPPNIRHLSISAHLWAGMKKTEMKNLRTLLVWSKSWPCWKLSLPNDVFKKSKYIRVLDLTGCCLERLPTSVKNLKHLRYLAFRVPEKPLPTALVQLYHLEVLVTRGHSCRGSECFQLPTNMKKNLLKLRKAYLFNVGGATISGFGGQTLLHGPGEFHVKKESGHRLGELKEMNNIRGRLSVRFLENVEHQQQAVDAHLDCKEHVKHLQLEWSDLPRPITSELDSDVLEALRPHPDLDRLNITGYKGLRSPTWFETNWMKALTSVILENCMGWVQLPPLGQLPLLEDLVLRNMHAVGQIGEEFYGNGEMKGFPKLEEIVFDGMPNWEKWSGIEDGSLLPCLTRLYIAKCPKLQEAPPLNARPKVEVAITSDSLPSSCLFDSLMASASYLILLVNCCSFLSSLNTDQLSHVEELNVKSCTDPMPACGFIGLSSLKVLRISNCSALLSSVCVEADRQLQRREGTEWDKIAHVPEKKLEVELIDLLTLFPSSSF*
DI.CM020526.1G8034.9	cellular organisms	3570	42.86	3084	43.42	1028	CM020526.1	24465204	24469617	+	rna-gnl|WGS:POTR|OsKitaake06g216200.6	cellular organisms	5538	40.77	3516	42.86	1172	4413	3081	1172	homologous	same	MGTELTVTGWFLSPIIREMQDTALSYIRGQFSWEKDQEKDLERLDTILTEILAIVDAIEKREIKDGNQRKLLRKLKDAIYSAVDVLDSFQYMALKSKVDSQAMVSRVTSSCVYLGKRVVGTDKFRRKLTDMLKKLDEVKTTADTLFKLVSFDSATAKLLPVTQARVTSPLKEENHIYGRKDDLDRLRDLLLMQSDSSAPGPSNSCVPVISIIGVGGIGKTSLAQLAFRDERIRASFGLRIWVCVSDIYDEITLARDILESVTGENYRSVTKLDELKNVLQEKISQKNFFLVLDDVWYDENRTNWENELVWDGVLSTLDTGLGGSKILVTTRTNKASELLRAGACLQLGGLNRDDYWMLFKSCAFGEKHPGLFQELKEIGMQIAERLNGLPLAAKVIGRLLNVDLDSSHWKKVLESDISGDVMKVLRLSYQHLPIHLQLCFSFCSLFPKNWRFDPRRLTDMWISQGFVQKEDESDNDMNVEDVAKGYFNDLVQRSFFERSLLDLPIEYVMHDLINDLARNVSKDEYTRIESEKQKEIPPNIRHLSISAHLWAGMKKTEMKNLRTLLVWSKSWPCWKLSLPNDVFKKSKYIRVLDLTGCCLERLPTSVKNLKHLRYLAFRVPEKPLPTALVQLYHLEVLVTRGHSCRGSECFQLPTNMKKNLLKLRKAYLFNVGGATISGFGGQTLLHGPGEFHVKKESGHRLGELKEMNNIRGRLSVRFLENVEHQQQAVDAHLDCKEHVKHLQLEWSDLPRPITSELDSDVLEALRPHPDLDRLNITGYKGLRSPTWFETNWMKALTSVILENCMGWVQLPPLGQLPLLEDLVLRNMHAVGQIGEEFYGNGEMKGFPKLEEIVFDGMPNWEKWSGIEDGSLLPCLTRLYIAKCPKLQEAPPLNARPKVEVAITSDSLPSSCLFDSLMASASYLILLVNCCSFLSSLNTDQLSHVEELNVKSCTDPMPACGFIGLSSLKVLRISNCSALLSSVCVEAELDRQLQRREGTEWDKIAHVPEKKLEVELIDLLTLFPSSSF*	MGTELTVTGWFLSPIIREMQDTALSYIRGQFSWEKDQEKDLERLDTILTEILAIVDAIEKREIKDGNQRKLLRKLKDAIYSAVDVLDSFQYMALKSKVDSQAMVSRVTSSCVYLGKRVVGTDKFRRKLTDMLKKLDEVKTTADTLFKLVSFDSATAKLLPVTQARVTSPLKEENHIYGRKDDLDRLRDLLLMQSDSSAPGPSNSCVPVISIIGVGGIGKTSLAQLAFRDERIRASFGLRIWVCVSDIYDEITLARDILESVTGENYRSVTKLDELKNVLQEKISQKNFFLVLDDVWYDENRTNWENELVWDGVLSTLDTGLGGSKILVTTRTNKASELLRAGACLQLGGLNRDDYWMLFKSCAFGEKHPGLFQELKEIGMQIAERLNGLPLAAKVIGRLLNVDLDSSHWKKVLESDISGDVMKVLRLSYQHLPIHLQLCFSFCSLFPKNWRFDPRRLTDMWISQGFVQKEDESDNDMNVEDVAKGYFNDLVQRSFFERSLLDLPIEYVMHDLINDLARNVSKDEYTRIESEKQKEIPPNIRHLSISAHLWAGMKKTEMKNLRTLLVWSKSWPCWKLSLPNDVFKKSKYIRVLDLTGCCLERLPTSVKNLKHLRYLAFRVPEKPLPTALVQLYHLEVLVTRGHSCRGSECFQLPTNMKKNLLKLRKAYLFNVGGATISGFGGQTLLHGPGEFHVKKESGHRLGELKEMNNIRGRLSVRFLENVEHQQQAVDAHLDCKEHVKHLQLEWSDLPRPITSELDSDVLEALRPHPDLDRLNITGYKGLRSPTWFETNWMKALTSVILENCMGWVQLPPLGQLPLLEDLVLRNMHAVGQIGEEFYGNGEMKGFPKLEEIVFDGMPNWEKWSGIEDGSLLPCLTRLYIAKCPKLQEAPPLNARPKVEVAITSDSLPSSCLFDSLMASASYLILLVNCCSFLSSLNTDQLSHVEELNVKSCTDPMPACGFIGLSSLKVLRISNCSALLSSVCVEAGEELDTCFFPQSLSELEIVDSNIQSSLLPRYLQGLTNLSVLVINSCDSMDLLSLAYGTHHLTSLEAIIIKDCIFLSSLDGFENLIALRKLVVADCKNFCFLPADLNALISLKTLAIYGCPKMKFLPQNGVPASLQLILLSLLHPELDRQLQRREGTEWDKIAHVPEKKLEVELIDLLTLFPSSSF*
DI.CM020526.1G8034.9	cellular organisms	3570	42.86	3084	43.42	1028	CM020526.1	24465204	24469617	+	rna-gnl|WGS:POTR|OsKitaake06g216200.7	cellular organisms	5140	40.93	3078	43.44	1026	4413	3075	1028	homologous	same	MGTELTVTGWFLSPIIREMQDTALSYIRGQFSWEKDQEKDLERLDTILTEILAIVDAIEKREIKDGNQRKLLRKLKDAIYSAVDVLDSFQYMALKSKVDSQAMVSRVTSSCVYLGKRVVGTDKFRRKLTDMLKKLDEVKTTADTLFKLVSFDSATAKLLPVTQARVTSPLKEENHIYGRKDDLDRLRDLLLMQSDSSAPGPSNSCVPVISIIGVGGIGKTSLAQLAFRDERIRASFGLRIWVCVSDIYDEITLARDILESVTGENYRSVTKLDELKNVLQEKISQKNFFLVLDDVWYDENRTNWENELVWDGVLSTLDTGLGGSKILVTTRTNKASELLRAGACLQLGGLNRDDYWMLFKSCAFGEKHPGLFQELKEIGMQIAERLNGLPLAAKVIGRLLNVDLDSSHWKKVLESDISGDVMKVLRLSYQHLPIHLQLCFSFCSLFPKNWRFDPRRLTDMWISQGFVQKEDESDNDMNVEDVAKGYFNDLVQRSFFERSLLDLPIEYVMHDLINDLARNVSKDEYTRIESEKQKEIPPNIRHLSISAHLWAGMKKTEMKNLRTLLVWSKSWPCWKLSLPNDVFKKSKYIRVLDLTGCCLERLPTSVKNLKHLRYLAFRVPEKPLPTALVQLYHLEVLVTRGHSCRGSECFQLPTNMKKNLLKLRKAYLFNVGGATISGFGGQTLLHGPGEFHVKKESGHRLGELKEMNNIRGRLSVRFLENVEHQQQAVDAHLDCKEHVKHLQLEWSDLPRPITSELDSDVLEALRPHPDLDRLNITGYKGLRSPTWFETNWMKALTSVILENCMGWVQLPPLGQLPLLEDLVLRNMHAVGQIGEEFYGNGEMKGFPKLEEIVFDGMPNWEKWSGIEDGSLLPCLTRLYIAKCPKLQEAPPLNARPKVEVAITSDSLPSSCLFDSLMASASYLILLVNCCSFLSSLNTDQLSHVEELNVKSCTDPMPACGFIGLSSLKVLRISNCSALLSSVCVEAELDRQLQRREGTEWDKIAHVPEKKLEVELIDLLTLFPSSSF*	MGTELTVTGWFLSPIIREMQDTALSYIRGQFSWEKDQEKDLERLDTILTEILAIVDAIEKREIKDGNQRKLLRKLKDAIYSAVDVLDSFQYMALKSKVDSQAMVSRVTSSCVYLGKRVVGTDKFRRKLTDMLKKLDEVKTTADTLFKLVSFDSATAKLLPVTQARVTSPLKEENHIYGRKDDLDRLRDLLLMQSDSSAPGPSNSCVPVISIIGVGGIGKTSLAQLAFRDERIRASFGLRIWVCVSDIYDEITLARDILESVTGENYRSVTKLDELKNVLQEKISQKNFFLVLDDVWYDENRTNWENELVWDGVLSTLDTGLGGSKILVTTRTNKASELLRAGACLQLGGLNRDDYWMLFKSCAFGEKHPGLFQELKEIGMQIAERLNGLPLAAKVIGRLLNVDLDSSHWKKVLESDISGDVMKVLRLSYQHLPIHLQLCFSFCSLFPKNWRFDPRRLTDMWISQGFVQKEDESDNDMNVEDVAKGYFNDLVQRSFFERSLLDLPIEYVMHDLINDLARNVSKDEYTRIESEKQKEIPPNIRHLSISAHLWAGMKKTEMKNLRTLLVWSKSWPCWKLSLPNDVFKKSKYIRVLDLTGCCLERLPTSVKNLKHLRYLAFRVPEKPLPTALVQLYHLEVLVTRGHSCRGSECFQLPTNMKKNLLKLRKAYLFNVGGATISGFGGQTLLHGPGEFHVKKESGHRLGELKEMNNIRGRLSVRFLENVEHQQQAVDAHLDCKEHVKHLQLEWSDLPRPITSELDSDVLEALRPHPDLDRLNITGYKGLRSPTWFETNWMKALTSVILENCMGWVQLPPLGQLPLLEDLVLRNMHAVGQIGEEFYGNGEMKGFPKLEEIVFDGMPNWEKWSGIEDGSLLPCLTRLYIAKCPKLQEAPPLNARPKVEVAITSDSLPSSCLFDSLMASASYLILLVNCCSFLSSLNTDQLSHVEELNVKSCTDPMPACGFIGLSSLKVLRISNCSALLSSVCVEADRQLQRREGTEWDKIAHVPEKKLEVELIDLLTLFPSSSF*
DI.CM020526.1G8034.9	cellular organisms	3570	42.86	3084	43.42	1028	CM020526.1	24465204	24469617	+	rna-gnl|WGS:POTR|OsKitaake06g216200.3	cellular organisms	5198	40.96	3048	43.57	1016	4413	2994	987	homologous	same	MGTELTVTGWFLSPIIREMQDTALSYIRGQFSWEKDQEKDLERLDTILTEILAIVDAIEKREIKDGNQRKLLRKLKDAIYSAVDVLDSFQYMALKSKVDSQAMVSRVTSSCVYLGKRVVGTDKFRRKLTDMLKKLDEVKTTADTLFKLVSFDSATAKLLPVTQARVTSPLKEENHIYGRKDDLDRLRDLLLMQSDSSAPGPSNSCVPVISIIGVGGIGKTSLAQLAFRDERIRASFGLRIWVCVSDIYDEITLARDILESVTGENYRSVTKLDELKNVLQEKISQKNFFLVLDDVWYDENRTNWENELVWDGVLSTLDTGLGGSKILVTTRTNKASELLRAGACLQLGGLNRDDYWMLFKSCAFGEKHPGLFQELKEIGMQIAERLNGLPLAAKVIGRLLNVDLDSSHWKKVLESDISGDVMKVLRLSYQHLPIHLQLCFSFCSLFPKNWRFDPRRLTDMWISQGFVQKEDESDNDMNVEDVAKGYFNDLVQRSFFERSLLDLPIEYVMHDLINDLARNVSKDEYTRIESEKQKEIPPNIRHLSISAHLWAGMKKTEMKNLRTLLVWSKSWPCWKLSLPNDVFKKSKYIRVLDLTGCCLERLPTSVKNLKHLRYLAFRVPEKPLPTALVQLYHLEVLVTRGHSCRGSECFQLPTNMKKNLLKLRKAYLFNVGGATISGFGGQTLLHGPGEFHVKKESGHRLGELKEMNNIRGRLSVRFLENVEHQQQAVDAHLDCKEHVKHLQLEWSDLPRPITSELDSDVLEALRPHPDLDRLNITGYKGLRSPTWFETNWMKALTSVILENCMGWVQLPPLGQLPLLEDLVLRNMHAVGQIGEEFYGNGEMKGFPKLEEIVFDGMPNWEKWSGIEDGSLLPCLTRLYIAKCPKLQEAPPLNARPKVEVAITSDSLPSSCLFDSLMASASYLILLVNCCSFLSSLNTDQLSHVEELNVKSCTDPMPACGFIGLSSLKVLRISNCSALLSSVCVEAELDRQLQRREGTEWDKIAHVPEKKLEVELIDLLTLFPSSSF*	MGTELTVTGWFLSPIIREMQDTALSYIRGQFSWEKDQEKDLERLDTILTEILAIVDAIEKREIKDGNQRKLLRKLKDAIYSAVDVLDSFQYMALKSKVDSQAMVSRVTSSCVYLGKRVVGTDKFRRKLTDMLKKLDEVKTTADTLFKLVSFDSATAKLLPVTQARVTSPLKEENHIYGRKDDLDRLRDLLLMQSDSSAPGPSNSCVPVISIIGVGGIGKTSLAQLAFRDERIRASFGLRIWVCVSDIYDEITLARDILESVTGENYRSVTKLDELKNVLQEKISQKNFFLVLDDVWYDENRTNWENELVWDGVLSTLDTGLGGSKILVTTRTNKASELLRAGACLQLGGLNRDDYWMLFKSCAFGEKHPGLFQELKEIGMQIAERLNGLPLAAKVIGRLLNVDLDSSHWKKVLESDISGDVMKVLRLSYQHLPIHLQLCFSFCSLFPKNWRFDPRRLTDMWISQGFVQKEDESDNDMNVEDVAKGYFNDLVQRSFFERSLLDLPIEYVMHDLINDLARNVSKDEYTRIESEKQKEIPPNIRHLSISAHLWAGMKKTEMKNLRTLLVWSKSWPCWKLSLPNDVFKKSKYIRVLDLTGCCLERLPTSVKNLKHLRYLAFRVPEKPLPTALVQLYHLEVLVTRGHSCRGSECFQLPTNMKKNLLKLRKAYLFNVGGATISGFGGQTLLHGPGEFHVKKESGHRLGELKEMNNIRGRLSVRFLENVEHQQQAVDAHLDCKEHVKHLQLEWSDLPRPITSELDSDVLEALRPHPDLDRLNITGYKGLRSPTWFETNWMKALTSVILENCMGWVQLPPLGQLPLLEDLVLRNMHAVGQIGEEFYGNGEMKGFPKLEEIVFDGMPNWEKWSGIEDGSLLPCLTRLYIAKCPKLQEAPPLNARPKVEVAITSDSLPSSCLFDSLMASASYLILLVNCCSFLSSLNTDQLSHVEELNVKSCTDPMPACGFIGLSSLKVLRISNCSALLSSVCVEAEWRTSFSTVNFAVTVASRVRQTASKEGRY*
DI.CM020526.1G8034.9	cellular organisms	3570	42.86	3084	43.42	1028	CM020526.1	24465204	24469617	+	rna-gnl|WGS:POTR|OsKitaake06g216200.2	cellular organisms	5158	40.97	3048	43.57	1016	4413	2994	987	homologous	same	MGTELTVTGWFLSPIIREMQDTALSYIRGQFSWEKDQEKDLERLDTILTEILAIVDAIEKREIKDGNQRKLLRKLKDAIYSAVDVLDSFQYMALKSKVDSQAMVSRVTSSCVYLGKRVVGTDKFRRKLTDMLKKLDEVKTTADTLFKLVSFDSATAKLLPVTQARVTSPLKEENHIYGRKDDLDRLRDLLLMQSDSSAPGPSNSCVPVISIIGVGGIGKTSLAQLAFRDERIRASFGLRIWVCVSDIYDEITLARDILESVTGENYRSVTKLDELKNVLQEKISQKNFFLVLDDVWYDENRTNWENELVWDGVLSTLDTGLGGSKILVTTRTNKASELLRAGACLQLGGLNRDDYWMLFKSCAFGEKHPGLFQELKEIGMQIAERLNGLPLAAKVIGRLLNVDLDSSHWKKVLESDISGDVMKVLRLSYQHLPIHLQLCFSFCSLFPKNWRFDPRRLTDMWISQGFVQKEDESDNDMNVEDVAKGYFNDLVQRSFFERSLLDLPIEYVMHDLINDLARNVSKDEYTRIESEKQKEIPPNIRHLSISAHLWAGMKKTEMKNLRTLLVWSKSWPCWKLSLPNDVFKKSKYIRVLDLTGCCLERLPTSVKNLKHLRYLAFRVPEKPLPTALVQLYHLEVLVTRGHSCRGSECFQLPTNMKKNLLKLRKAYLFNVGGATISGFGGQTLLHGPGEFHVKKESGHRLGELKEMNNIRGRLSVRFLENVEHQQQAVDAHLDCKEHVKHLQLEWSDLPRPITSELDSDVLEALRPHPDLDRLNITGYKGLRSPTWFETNWMKALTSVILENCMGWVQLPPLGQLPLLEDLVLRNMHAVGQIGEEFYGNGEMKGFPKLEEIVFDGMPNWEKWSGIEDGSLLPCLTRLYIAKCPKLQEAPPLNARPKVEVAITSDSLPSSCLFDSLMASASYLILLVNCCSFLSSLNTDQLSHVEELNVKSCTDPMPACGFIGLSSLKVLRISNCSALLSSVCVEAELDRQLQRREGTEWDKIAHVPEKKLEVELIDLLTLFPSSSF*	MGTELTVTGWFLSPIIREMQDTALSYIRGQFSWEKDQEKDLERLDTILTEILAIVDAIEKREIKDGNQRKLLRKLKDAIYSAVDVLDSFQYMALKSKVDSQAMVSRVTSSCVYLGKRVVGTDKFRRKLTDMLKKLDEVKTTADTLFKLVSFDSATAKLLPVTQARVTSPLKEENHIYGRKDDLDRLRDLLLMQSDSSAPGPSNSCVPVISIIGVGGIGKTSLAQLAFRDERIRASFGLRIWVCVSDIYDEITLARDILESVTGENYRSVTKLDELKNVLQEKISQKNFFLVLDDVWYDENRTNWENELVWDGVLSTLDTGLGGSKILVTTRTNKASELLRAGACLQLGGLNRDDYWMLFKSCAFGEKHPGLFQELKEIGMQIAERLNGLPLAAKVIGRLLNVDLDSSHWKKVLESDISGDVMKVLRLSYQHLPIHLQLCFSFCSLFPKNWRFDPRRLTDMWISQGFVQKEDESDNDMNVEDVAKGYFNDLVQRSFFERSLLDLPIEYVMHDLINDLARNVSKDEYTRIESEKQKEIPPNIRHLSISAHLWAGMKKTEMKNLRTLLVWSKSWPCWKLSLPNDVFKKSKYIRVLDLTGCCLERLPTSVKNLKHLRYLAFRVPEKPLPTALVQLYHLEVLVTRGHSCRGSECFQLPTNMKKNLLKLRKAYLFNVGGATISGFGGQTLLHGPGEFHVKKESGHRLGELKEMNNIRGRLSVRFLENVEHQQQAVDAHLDCKEHVKHLQLEWSDLPRPITSELDSDVLEALRPHPDLDRLNITGYKGLRSPTWFETNWMKALTSVILENCMGWVQLPPLGQLPLLEDLVLRNMHAVGQIGEEFYGNGEMKGFPKLEEIVFDGMPNWEKWSGIEDGSLLPCLTRLYIAKCPKLQEAPPLNARPKVEVAITSDSLPSSCLFDSLMASASYLILLVNCCSFLSSLNTDQLSHVEELNVKSCTDPMPACGFIGLSSLKVLRISNCSALLSSVCVEAEWRTSFSTVNFAVTVASRVRQTASKEGRY*
DI.CM020526.1G8034.9	cellular organisms	3570	42.86	3084	43.42	1028	CM020526.1	24465204	24469617	+	rna-gnl|WGS:POTR|OsKitaake06g216200.5	cellular organisms	5146	40.92	3084	43.42	1028	4413	3081	1028	identical	same	MGTELTVTGWFLSPIIREMQDTALSYIRGQFSWEKDQEKDLERLDTILTEILAIVDAIEKREIKDGNQRKLLRKLKDAIYSAVDVLDSFQYMALKSKVDSQAMVSRVTSSCVYLGKRVVGTDKFRRKLTDMLKKLDEVKTTADTLFKLVSFDSATAKLLPVTQARVTSPLKEENHIYGRKDDLDRLRDLLLMQSDSSAPGPSNSCVPVISIIGVGGIGKTSLAQLAFRDERIRASFGLRIWVCVSDIYDEITLARDILESVTGENYRSVTKLDELKNVLQEKISQKNFFLVLDDVWYDENRTNWENELVWDGVLSTLDTGLGGSKILVTTRTNKASELLRAGACLQLGGLNRDDYWMLFKSCAFGEKHPGLFQELKEIGMQIAERLNGLPLAAKVIGRLLNVDLDSSHWKKVLESDISGDVMKVLRLSYQHLPIHLQLCFSFCSLFPKNWRFDPRRLTDMWISQGFVQKEDESDNDMNVEDVAKGYFNDLVQRSFFERSLLDLPIEYVMHDLINDLARNVSKDEYTRIESEKQKEIPPNIRHLSISAHLWAGMKKTEMKNLRTLLVWSKSWPCWKLSLPNDVFKKSKYIRVLDLTGCCLERLPTSVKNLKHLRYLAFRVPEKPLPTALVQLYHLEVLVTRGHSCRGSECFQLPTNMKKNLLKLRKAYLFNVGGATISGFGGQTLLHGPGEFHVKKESGHRLGELKEMNNIRGRLSVRFLENVEHQQQAVDAHLDCKEHVKHLQLEWSDLPRPITSELDSDVLEALRPHPDLDRLNITGYKGLRSPTWFETNWMKALTSVILENCMGWVQLPPLGQLPLLEDLVLRNMHAVGQIGEEFYGNGEMKGFPKLEEIVFDGMPNWEKWSGIEDGSLLPCLTRLYIAKCPKLQEAPPLNARPKVEVAITSDSLPSSCLFDSLMASASYLILLVNCCSFLSSLNTDQLSHVEELNVKSCTDPMPACGFIGLSSLKVLRISNCSALLSSVCVEAELDRQLQRREGTEWDKIAHVPEKKLEVELIDLLTLFPSSSF*	MGTELTVTGWFLSPIIREMQDTALSYIRGQFSWEKDQEKDLERLDTILTEILAIVDAIEKREIKDGNQRKLLRKLKDAIYSAVDVLDSFQYMALKSKVDSQAMVSRVTSSCVYLGKRVVGTDKFRRKLTDMLKKLDEVKTTADTLFKLVSFDSATAKLLPVTQARVTSPLKEENHIYGRKDDLDRLRDLLLMQSDSSAPGPSNSCVPVISIIGVGGIGKTSLAQLAFRDERIRASFGLRIWVCVSDIYDEITLARDILESVTGENYRSVTKLDELKNVLQEKISQKNFFLVLDDVWYDENRTNWENELVWDGVLSTLDTGLGGSKILVTTRTNKASELLRAGACLQLGGLNRDDYWMLFKSCAFGEKHPGLFQELKEIGMQIAERLNGLPLAAKVIGRLLNVDLDSSHWKKVLESDISGDVMKVLRLSYQHLPIHLQLCFSFCSLFPKNWRFDPRRLTDMWISQGFVQKEDESDNDMNVEDVAKGYFNDLVQRSFFERSLLDLPIEYVMHDLINDLARNVSKDEYTRIESEKQKEIPPNIRHLSISAHLWAGMKKTEMKNLRTLLVWSKSWPCWKLSLPNDVFKKSKYIRVLDLTGCCLERLPTSVKNLKHLRYLAFRVPEKPLPTALVQLYHLEVLVTRGHSCRGSECFQLPTNMKKNLLKLRKAYLFNVGGATISGFGGQTLLHGPGEFHVKKESGHRLGELKEMNNIRGRLSVRFLENVEHQQQAVDAHLDCKEHVKHLQLEWSDLPRPITSELDSDVLEALRPHPDLDRLNITGYKGLRSPTWFETNWMKALTSVILENCMGWVQLPPLGQLPLLEDLVLRNMHAVGQIGEEFYGNGEMKGFPKLEEIVFDGMPNWEKWSGIEDGSLLPCLTRLYIAKCPKLQEAPPLNARPKVEVAITSDSLPSSCLFDSLMASASYLILLVNCCSFLSSLNTDQLSHVEELNVKSCTDPMPACGFIGLSSLKVLRISNCSALLSSVCVEAELDRQLQRREGTEWDKIAHVPEKKLEVELIDLLTLFPSSSF*
DI.CM020526.1G8034.9	cellular organisms	3570	42.86	3084	43.42	1028	CM020526.1	24465204	24469617	+	rna-gnl|WGS:POTR|OsKitaake06g216200.4	cellular organisms	5106	40.93	3084	43.42	1028	4413	3081	1028	identical	same	MGTELTVTGWFLSPIIREMQDTALSYIRGQFSWEKDQEKDLERLDTILTEILAIVDAIEKREIKDGNQRKLLRKLKDAIYSAVDVLDSFQYMALKSKVDSQAMVSRVTSSCVYLGKRVVGTDKFRRKLTDMLKKLDEVKTTADTLFKLVSFDSATAKLLPVTQARVTSPLKEENHIYGRKDDLDRLRDLLLMQSDSSAPGPSNSCVPVISIIGVGGIGKTSLAQLAFRDERIRASFGLRIWVCVSDIYDEITLARDILESVTGENYRSVTKLDELKNVLQEKISQKNFFLVLDDVWYDENRTNWENELVWDGVLSTLDTGLGGSKILVTTRTNKASELLRAGACLQLGGLNRDDYWMLFKSCAFGEKHPGLFQELKEIGMQIAERLNGLPLAAKVIGRLLNVDLDSSHWKKVLESDISGDVMKVLRLSYQHLPIHLQLCFSFCSLFPKNWRFDPRRLTDMWISQGFVQKEDESDNDMNVEDVAKGYFNDLVQRSFFERSLLDLPIEYVMHDLINDLARNVSKDEYTRIESEKQKEIPPNIRHLSISAHLWAGMKKTEMKNLRTLLVWSKSWPCWKLSLPNDVFKKSKYIRVLDLTGCCLERLPTSVKNLKHLRYLAFRVPEKPLPTALVQLYHLEVLVTRGHSCRGSECFQLPTNMKKNLLKLRKAYLFNVGGATISGFGGQTLLHGPGEFHVKKESGHRLGELKEMNNIRGRLSVRFLENVEHQQQAVDAHLDCKEHVKHLQLEWSDLPRPITSELDSDVLEALRPHPDLDRLNITGYKGLRSPTWFETNWMKALTSVILENCMGWVQLPPLGQLPLLEDLVLRNMHAVGQIGEEFYGNGEMKGFPKLEEIVFDGMPNWEKWSGIEDGSLLPCLTRLYIAKCPKLQEAPPLNARPKVEVAITSDSLPSSCLFDSLMASASYLILLVNCCSFLSSLNTDQLSHVEELNVKSCTDPMPACGFIGLSSLKVLRISNCSALLSSVCVEAELDRQLQRREGTEWDKIAHVPEKKLEVELIDLLTLFPSSSF*	MGTELTVTGWFLSPIIREMQDTALSYIRGQFSWEKDQEKDLERLDTILTEILAIVDAIEKREIKDGNQRKLLRKLKDAIYSAVDVLDSFQYMALKSKVDSQAMVSRVTSSCVYLGKRVVGTDKFRRKLTDMLKKLDEVKTTADTLFKLVSFDSATAKLLPVTQARVTSPLKEENHIYGRKDDLDRLRDLLLMQSDSSAPGPSNSCVPVISIIGVGGIGKTSLAQLAFRDERIRASFGLRIWVCVSDIYDEITLARDILESVTGENYRSVTKLDELKNVLQEKISQKNFFLVLDDVWYDENRTNWENELVWDGVLSTLDTGLGGSKILVTTRTNKASELLRAGACLQLGGLNRDDYWMLFKSCAFGEKHPGLFQELKEIGMQIAERLNGLPLAAKVIGRLLNVDLDSSHWKKVLESDISGDVMKVLRLSYQHLPIHLQLCFSFCSLFPKNWRFDPRRLTDMWISQGFVQKEDESDNDMNVEDVAKGYFNDLVQRSFFERSLLDLPIEYVMHDLINDLARNVSKDEYTRIESEKQKEIPPNIRHLSISAHLWAGMKKTEMKNLRTLLVWSKSWPCWKLSLPNDVFKKSKYIRVLDLTGCCLERLPTSVKNLKHLRYLAFRVPEKPLPTALVQLYHLEVLVTRGHSCRGSECFQLPTNMKKNLLKLRKAYLFNVGGATISGFGGQTLLHGPGEFHVKKESGHRLGELKEMNNIRGRLSVRFLENVEHQQQAVDAHLDCKEHVKHLQLEWSDLPRPITSELDSDVLEALRPHPDLDRLNITGYKGLRSPTWFETNWMKALTSVILENCMGWVQLPPLGQLPLLEDLVLRNMHAVGQIGEEFYGNGEMKGFPKLEEIVFDGMPNWEKWSGIEDGSLLPCLTRLYIAKCPKLQEAPPLNARPKVEVAITSDSLPSSCLFDSLMASASYLILLVNCCSFLSSLNTDQLSHVEELNVKSCTDPMPACGFIGLSSLKVLRISNCSALLSSVCVEAELDRQLQRREGTEWDKIAHVPEKKLEVELIDLLTLFPSSSF*
DI.CM020526.1G8035.1	Poaceae	2324	61.45	930	65.81	310	CM020526.1	24473668	24477851	-	rna-gnl|WGS:POTR|OsKitaake06g216300.2	cellular organisms	1884	62.63	1884	62.63	628	1834	929			same	MVRDGSELCVGSDSHGAVRVQRHPRPAPPRGHHHRRRRGRQRLDELESRTAERVLARAAGLGQPPVPRRRRQLRGVGELPAPDRHAPPWSVHGRWSNPSVQALGCGFLRWLLRPLRAGRRQHRPVPHKPRRRRQCRLQQSVLGNPDPTARQHPGRQHDSLLRLDGEHPIPDQEWLVVRPDTSRGDLHRRRQLPARNARPGRHRPRVHPAEELRQRVVDRRRSVPCRRLWHVNPCPGRLLRPQLVLRVRRRRPARLRVPDRLLLRRHEATVHGLPAAVRATELRRGEQHGRIRDYQAAQHHLDGLAVRDV*	MKPFAGMSLSSFARLLLLLIVLHHQPRLLEADNLNLTAGSTLRPPQYITSSSDDFAFGFRAIDAGLFLLAVWFNNDDDEHKAVVVWYATDPSSASAVTATAQSVFSVTLGQLLLADTTTGGGVGGNVWTSSNPGQPNGFLLVLLDSGNLQFLAAGDNSVVWESFRHPTDTLLPGQSMGAGAILRSKRLDADFSAGCFGLFVQADGNIVLYLINLAGGGNADSSKAYWATRTQQPGNTPDGNTTLFFASTGSIQYQIKNGSLYDLTPPVAISTAGGSYRRATLDLDGIVRVYIRPRSSANASWTVADLFPAVGCGMSTRALDGFCGPNSYCVSGDDGRLDCACPTGYSSVDTKLRYMGCRPLFAPQSCDVVSSTAEFGITKLPNTTWTASPYVMYERTAEERCADMCLSDCFCVAALFEPDATRCTKMASLTGSGQQGRNVMTKALIKVRTSSPRRRAPPLPYILLACSALLLSAAATILLVHWRIRRINITNHDTSLQPPDIAVKKLITSNEYSEREFLNEVQSIGRIHHRNLVRMVGYCKEREQRMLVFEFMPGGSLRSILFQTPRPPWSWRTEAALGIAKGIEYLHEGCTSPIIHCDIKPDNILLDDKNNPKITDFGIAKLLGDQ*
DI.CM020526.1G8047.2	Eukaryota	2596	45.18	804	47.51	268	CM020526.1	24515716	24518856	-	rna-gnl|WGS:POTR|OsKitaake06g217000.3	Eukaryota	2256	41.84	804	47.51	268	2800	800	268	identical	same	MAAMNNDLGGLGGRPATSQANPFESALYGAGPGLIRSGLGAYGEKFLGSSSEFMQSNITQYLSNPQYYFQVNSQYVRNKLKVILFPFLHRGHWTRITEPVGGRLSYKPPIQDINAPDLYIPLMAFGTYVVIAGYALGVLGRFTPEALTLQFTKGLLGWFLQVILIRVLLYTLGSGEAPLLDIVAYAGYGFAGTSLAMLVRVFWSPSYYFVLPWFSICTGVFLVKTMKRVLLGAPRSYERHPSRNHYFLLFLAVVQFPMLFWLGNISG*	MAAMNNDLGGLGGRPATSQANPFESALYGAGPGLIRSGLGAYGEKFLGSSSEFMQSNITQYLSNPQYYFQVNSQYVRNKLKVILFPFLHRGHWTRITEPVGGRLSYKPPIQDINAPDLYIPLMAFGTYVVIAGYALGVLGRFTPEALTLQFTKGLLGWFLQVILIRVLLYTLGSGEAPLLDIVAYAGYGFAGTSLAMLVRVFWSPSYYFVLPWFSICTGVFLVKTMKRVLLGAPRSYERHPSRNHYFLLFLAVVQFPMLFWLGNISG*
DI.CM020526.1G8047.2	Eukaryota	2596	45.18	804	47.51	268	CM020526.1	24515716	24518856	-	rna-gnl|WGS:POTR|OsKitaake06g217000.2	Eukaryota	1345	46.1	804	47.51	268	3131	800	268	identical	same	MAAMNNDLGGLGGRPATSQANPFESALYGAGPGLIRSGLGAYGEKFLGSSSEFMQSNITQYLSNPQYYFQVNSQYVRNKLKVILFPFLHRGHWTRITEPVGGRLSYKPPIQDINAPDLYIPLMAFGTYVVIAGYALGVLGRFTPEALTLQFTKGLLGWFLQVILIRVLLYTLGSGEAPLLDIVAYAGYGFAGTSLAMLVRVFWSPSYYFVLPWFSICTGVFLVKTMKRVLLGAPRSYERHPSRNHYFLLFLAVVQFPMLFWLGNISG*	MAAMNNDLGGLGGRPATSQANPFESALYGAGPGLIRSGLGAYGEKFLGSSSEFMQSNITQYLSNPQYYFQVNSQYVRNKLKVILFPFLHRGHWTRITEPVGGRLSYKPPIQDINAPDLYIPLMAFGTYVVIAGYALGVLGRFTPEALTLQFTKGLLGWFLQVILIRVLLYTLGSGEAPLLDIVAYAGYGFAGTSLAMLVRVFWSPSYYFVLPWFSICTGVFLVKTMKRVLLGAPRSYERHPSRNHYFLLFLAVVQFPMLFWLGNISG*
DI.CM020526.1G8047.2	Eukaryota	2596	45.18	804	47.51	268	CM020526.1	24515716	24518856	-	rna-gnl|WGS:POTR|OsKitaake06g217000.1	Eukaryota	2913	47.1	804	47.51	268	3132	800	268	identical	same	MAAMNNDLGGLGGRPATSQANPFESALYGAGPGLIRSGLGAYGEKFLGSSSEFMQSNITQYLSNPQYYFQVNSQYVRNKLKVILFPFLHRGHWTRITEPVGGRLSYKPPIQDINAPDLYIPLMAFGTYVVIAGYALGVLGRFTPEALTLQFTKGLLGWFLQVILIRVLLYTLGSGEAPLLDIVAYAGYGFAGTSLAMLVRVFWSPSYYFVLPWFSICTGVFLVKTMKRVLLGAPRSYERHPSRNHYFLLFLAVVQFPMLFWLGNISG*	MAAMNNDLGGLGGRPATSQANPFESALYGAGPGLIRSGLGAYGEKFLGSSSEFMQSNITQYLSNPQYYFQVNSQYVRNKLKVILFPFLHRGHWTRITEPVGGRLSYKPPIQDINAPDLYIPLMAFGTYVVIAGYALGVLGRFTPEALTLQFTKGLLGWFLQVILIRVLLYTLGSGEAPLLDIVAYAGYGFAGTSLAMLVRVFWSPSYYFVLPWFSICTGVFLVKTMKRVLLGAPRSYERHPSRNHYFLLFLAVVQFPMLFWLGNISG*
DI.CM020526.1G8050.1	Oryza sativa	1452	39.33	441	36.51	147	CM020526.1	24532050	24542685	+	rna-gnl|WGS:POTR|OsKitaake06g217200.1	Oryza	1074	64.99	315	68.25	105	1073				same	MCSPIDFNSRCSFGSLVLNAHLLKSSQLSSLSRPLKGNGVVQPNVFATISIRVVTKILTPFTPCHKGANNSLHLSAFIDPPTFSSYQTSSNTSKNFFIFTLFLSSSWSMLKLKFVRSMVLSIDVRISLVILTLSKTCETHIHALKS*	MHTPLSSAMTVQETTSRPAGGESVEERPRGGELDAREVELDEPIADGEAVVEAELGRVCVHGRRSLVVVGDQALDKGPEAKRRQWRSGELLAGALMRAAVAVLD*
DI.CM020526.1G8053.1.orf1	Eukaryota	5096	43.25	3552	40.93	1184	CM020526.1	24528172	24536614	-	rna-gnl|WGS:POTR|OsKitaake06g217100.2	Eukaryota	3205	43.81	1731	41.83	577	3580	1578	533	homologous	same	MATLSLATGVGWVVSPVIKLMVEKVQSYISTQYKWQSNLEDDLKKLETILTEILLVVGTAERRRTLDCNQQTLLHQLKDAVYDAEDILDEFDYMLLKENAEKRNLRSLGSSSISIAKRLVGHDKFRSKLRKMLKSLIRVKECAEMLVRVIGPENSSSHMLPEPLQWRITSSFSIDEFVVGRQKERDELVNRLLEQADIPKSRTEGAISVSPEVITIVGTGGIGKTTLTQLIYNDKRIENNYDMRAWICVSHVFDKVRITKEILTSIDKTIDLTNFNFSMLQEELKNKVKMKKFLLVLDDVWYDEKVGGPINADRWRELFAPLRHGVKGVKILVTTRMDIVANTLGCTTPFSLSGLESEDSWELFRRCAFSTRDPNEHQEMKSIGECIVQKLNGSALAIKAVAGHLSLNFNYDEWNRVLKNGLSNEKDIMTILRLSYECLPEHLQQCFSFCGLFPKGYYFEPGILVNMWIAHEFIQDHGHTYGSLRSTGRSYFDELFSRSFFQALQYGGTVHYVMHDLMNDLAFHTSNGECYRLDVDEPEEIPPAVRHLSILAERIDLLCTCKLQRLRTLIIWNKDRCFCPRVCVEANFFKEFKSLRLLDLTGCCLRHSPDLNHMIHLRCLILPYTNHPLPESLCSLYHLQMLSVHPHSCFMDTGPVIFPKNLDNLSSIFYIDIHTDLLVDLASAGNIPFLRAVGEFCVEKAKVQGLEILKDMNELQEFLVISSLENVNNKDEAANAQLANKSQISRLKLQWDSSNADSKSDKEYDVFNALRPHPGLKELTVDGYPGYKSPSWLEFNWLSRLEHINIHDCTCWKLLPPLGQLPCLKELHIDTMNALECIDTSFYGDVGFPSLETLQLTQLPELADWCSVDYAFPVLQVVFIRRCPKLKELPPVFPPPVKLKVLESIICMWHTDHRLDTCVTREISLTGLLDLRLHYLESMESADISFDGAGISNDGLRDRRHNLPKGPYIPGFSDSPSTFLRITGMEFISCPNLTLLPDFGCFPALQNLIINNCPELKELPEDGNLTTLTQVLIEHCNKLVSLRSLKNLSFLTKLEIRNCLKLVVLPEMVDFFSLRVMIIHNCPELVSLPEDGLPLTLNFLYLSGCHPLLEEQFEWQHGIEWEKYAMLPSCFYADKSMEDTEDIAEEVLRENDMIEWSIQTSLLHPTDSAASSSSFLQKRFWCS*	MDTGPVIFPKNLDNLSSIFYIDIHTDLLVDLASAGNIPFLRAVGEFCVEKAKVQGLEILKDMNELQEFLVISSLENVNNKDEAANAQLANKSQISRLKLQWDSSNADSKSDKEYDVFNALRPHPGLKELTVDGYPGYKSPSWLEFNWLSRLEHINIHDCTCWKLLPPLGQLPCLKELHIDTMNALECIDTSFYGDVGFPSLETLQLTQLPELADWCSVDYAFPVLQVVFIRRCPKLKELPPVFPPPVKLKVLESIICMWHTDHRLDTCVTREISLTGLLDLRLHYLESMESADISFDGAGISNDGLRDRRHNLPKGPYIPGFSDSPSTFLRITGMEFISCPNLTLLPDFGCFPALQNLIINNCPELKELPEDGNLTTLTQVLIEHCNKLVSLRSLKNLSFLTKLEIRNCLKLVVLPEMVDFFSLRVMIIHNCPELVSLPEDGLPLTLNFLYLSGCHPLLEEQFEWQHGIEWEKYAMLPSCFYADKSMEDTEDIAEEVLRENDMIEWSIQTSLLHPTDSAASSSSFLQMQCMCTFEHQDHGSGGVSFIFFWKELSMYFLFEIRWIIGYALHHMYFSD*
DI.CM020526.1G8053.1.orf1	Eukaryota	5096	43.25	3552	40.93	1184	CM020526.1	24528172	24536614	-	rna-gnl|WGS:POTR|OsKitaake06g217100.1	Eukaryota	5437	42.19	3624	41	1208	6290	3528	1177	homologous	same	MATLSLATGVGWVVSPVIKLMVEKVQSYISTQYKWQSNLEDDLKKLETILTEILLVVGTAERRRTLDCNQQTLLHQLKDAVYDAEDILDEFDYMLLKENAEKRNLRSLGSSSISIAKRLVGHDKFRSKLRKMLKSLIRVKECAEMLVRVIGPENSSSHMLPEPLQWRITSSFSIDEFVVGRQKERDELVNRLLEQADIPKSRTEGAISVSPEVITIVGTGGIGKTTLTQLIYNDKRIENNYDMRAWICVSHVFDKVRITKEILTSIDKTIDLTNFNFSMLQEELKNKVKMKKFLLVLDDVWYDEKVGGPINADRWRELFAPLRHGVKGVKILVTTRMDIVANTLGCTTPFSLSGLESEDSWELFRRCAFSTRDPNEHQEMKSIGECIVQKLNGSALAIKAVAGHLSLNFNYDEWNRVLKNGLSNEKDIMTILRLSYECLPEHLQQCFSFCGLFPKGYYFEPGILVNMWIAHEFIQDHGHTYGSLRSTGRSYFDELFSRSFFQALQYGGTVHYVMHDLMNDLAFHTSNGECYRLDVDEPEEIPPAVRHLSILAERIDLLCTCKLQRLRTLIIWNKDRCFCPRVCVEANFFKEFKSLRLLDLTGCCLRHSPDLNHMIHLRCLILPYTNHPLPESLCSLYHLQMLSVHPHSCFMDTGPVIFPKNLDNLSSIFYIDIHTDLLVDLASAGNIPFLRAVGEFCVEKAKVQGLEILKDMNELQEFLVISSLENVNNKDEAANAQLANKSQISRLKLQWDSSNADSKSDKEYDVFNALRPHPGLKELTVDGYPGYKSPSWLEFNWLSRLEHINIHDCTCWKLLPPLGQLPCLKELHIDTMNALECIDTSFYGDVGFPSLETLQLTQLPELADWCSVDYAFPVLQVVFIRRCPKLKELPPVFPPPVKLKVLESIICMWHTDHRLDTCVTREISLTGLLDLRLHYLESMESADISFDGAGISNDGLRDRRHNLPKGPYIPGFSDSPSTFLRITGMEFISCPNLTLLPDFGCFPALQNLIINNCPELKELPEDGNLTTLTQVLIEHCNKLVSLRSLKNLSFLTKLEIRNCLKLVVLPEMVDFFSLRVMIIHNCPELVSLPEDGLPLTLNFLYLSGCHPLLEEQFEWQHGIEWEKYAMLPSCFYADKSMEDTEDIAEEVLRENDMIEWSIQTSLLHPTDSAASSSSFLQKRFWCS*	MLLHLMPVCDCTSVESCKEKLKSQDSILSSMATLSLATGVGWVVSPVIKLMVEKVQSYISTQYKWQSNLEDDLKKLETILTEILLVVGTAERRRTLDCNQQTLLHQLKDAVYDAEDILDEFDYMLLKENAEKRNLRSLGSSSISIAKRLVGHDKFRSKLRKMLKSLIRVKECAEMLVRVIGPENSSSHMLPEPLQWRITSSFSIDEFVVGRQKERDELVNRLLEQADIPKSRTEGAISVSPEVITIVGTGGIGKTTLTQLIYNDKRIENNYDMRAWICVSHVFDKVRITKEILTSIDKTIDLTNFNFSMLQEELKNKVKMKKFLLVLDDVWYDEKVGGPINADRWRELFAPLRHGVKGVKILVTTRMDIVANTLGCTTPFSLSGLESEDSWELFRRCAFSTRDPNEHQEMKSIGECIVQKLNGSALAIKAVAGHLSLNFNYDEWNRVLKNGLSNEKDIMTILRLSYECLPEHLQQCFSFCGLFPKGYYFEPGILVNMWIAHEFIQDHGHTYGSLRSTGRSYFDELFSRSFFQALQYGGTVHYVMHDLMNDLAFHTSNGECYRLDVDEPEEIPPAVRHLSILAERIDLLCTCKLQRLRTLIIWNKDRCFCPRVCVEANFFKEFKSLRLLDLTGCCLRHSPDLNHMIHLRCLILPYTNHPLPESLCSLYHLQMLSVHPHSCFMDTGPVIFPKNLDNLSSIFYIDIHTDLLVDLASAGNIPFLRAVGEFCVEKAKVQGLEILKDMNELQEFLVISSLENVNNKDEAANAQLANKSQISRLKLQWDSSNADSKSDKEYDVFNALRPHPGLKELTVDGYPGYKSPSWLEFNWLSRLEHINIHDCTCWKLLPPLGQLPCLKELHIDTMNALECIDTSFYGDVGFPSLETLQLTQLPELADWCSVDYAFPVLQVVFIRRCPKLKELPPVFPPPVKLKVLESIICMWHTDHRLDTCVTREISLTGLLDLRLHYLESMESADISFDGAGISNDGLRDRRHNLPKGPYIPGFSDSPSTFLRITGMEFISCPNLTLLPDFGCFPALQNLIINNCPELKELPEDGNLTTLTQVLIEHCNKLVSLRSLKNLSFLTKLEIRNCLKLVVLPEMVDFFSLRVMIIHNCPELVSLPEDGLPLTLNFLYLSGCHPLLEEQFEWQHGIEWEKYAMLPSCFYADKSMEDTEDIAEEVLRENDMIEWSIQTSLLHPTDSAASSSSFLQ*
DI.CM020526.1G8053.2.orf1	Eukaryota	5373	43.83	3534	40.89	1178	CM020526.1	24528109	24535517	-	rna-gnl|WGS:POTR|OsKitaake06g217100.2	Eukaryota	3205	43.81	1731	41.83	577	3580	1578	527	homologous	same	MATLSLATGVGWVVSPVIKLMVEKVQSYISTQYKWQSNLEDDLKKLETILTEILLVVGTAERRRTLDCNQQTLLHQLKDAVYDAEDILDEFDYMLLKENAEKRNLRSLGSSSISIAKRLVGHDKFRSKLRKMLKSLIRVKECAEMLVRVIGPENSSSHMLPEPLQWRITSSFSIDEFVVGRQKERDELVNRLLEQADIPKSRTEGAISVSPEVITIVGTGGIGKTTLTQLIYNDKRIENNYDMRAWICVSHVFDKVRITKEILTSIDKTIDLTNFNFSMLQEELKNKVKMKKFLLVLDDVWYDEKVGGPINADRWRELFAPLRHGVKGVKILVTTRMDIVANTLGCTTPFSLSGLESEDSWELFRRCAFSTRDPNEHQEMKSIGECIVQKLNGSALAIKAVAGHLSLNFNYDEWNRVLKNGLSNEKDIMTILRLSYECLPEHLQQCFSFCGLFPKGYYFEPGILVNMWIAHEFIQDHGHTYGSLRSTGRSYFDELFSRSFFQALQYGGTVHYVMHDLMNDLAFHTSNGECYRLDVDEPEEIPPAVRHLSILAERIDLLCTCKLQRLRTLIIWNKDRCFCPRVCVEANFFKEFKSLRLLDLTGCCLRHSPDLNHMIHLRCLILPYTNHPLPESLCSLYHLQMLSVHPHSCFMDTGPVIFPKNLDNLSSIFYIDIHTDLLVDLASAGNIPFLRAVGEFCVEKAKVQGLEILKDMNELQEFLVISSLENVNNKDEAANAQLANKSQISRLKLQWDSSNADSKSDKEYDVFNALRPHPGLKELTVDGYPGYKSPSWLEFNWLSRLEHINIHDCTCWKLLPPLGQLPCLKELHIDTMNALECIDTSFYGDVGFPSLETLQLTQLPELADWCSVDYAFPVLQVVFIRRCPKLKELPPVFPPPVKLKVLESIICMWHTDHRLDTCVTREISLTGLLDLRLHYLESMESADISFDGAGISNDGLRDRRHNLPKGPYIPGFSDSPSTFLRITGMEFISCPNLTLLPDFGCFPALQNLIINNCPELKELPEDGNLTTLTQVLIEHCNKLVSLRSLKNLSFLTKLEIRNCLKLVVLPEMVDFFSLRVMIIHNCPELVSLPEDGLPLTLNFLYLSGCHPLLEEQFEWQHGIEWEKYAMLPSCFYADKSMEDTEDIAEEVLRENDMIEWSIQTSLLHPTDSAASSSSFLQ*	MDTGPVIFPKNLDNLSSIFYIDIHTDLLVDLASAGNIPFLRAVGEFCVEKAKVQGLEILKDMNELQEFLVISSLENVNNKDEAANAQLANKSQISRLKLQWDSSNADSKSDKEYDVFNALRPHPGLKELTVDGYPGYKSPSWLEFNWLSRLEHINIHDCTCWKLLPPLGQLPCLKELHIDTMNALECIDTSFYGDVGFPSLETLQLTQLPELADWCSVDYAFPVLQVVFIRRCPKLKELPPVFPPPVKLKVLESIICMWHTDHRLDTCVTREISLTGLLDLRLHYLESMESADISFDGAGISNDGLRDRRHNLPKGPYIPGFSDSPSTFLRITGMEFISCPNLTLLPDFGCFPALQNLIINNCPELKELPEDGNLTTLTQVLIEHCNKLVSLRSLKNLSFLTKLEIRNCLKLVVLPEMVDFFSLRVMIIHNCPELVSLPEDGLPLTLNFLYLSGCHPLLEEQFEWQHGIEWEKYAMLPSCFYADKSMEDTEDIAEEVLRENDMIEWSIQTSLLHPTDSAASSSSFLQMQCMCTFEHQDHGSGGVSFIFFWKELSMYFLFEIRWIIGYALHHMYFSD*
DI.CM020526.1G8053.2.orf1	Eukaryota	5373	43.83	3534	40.89	1178	CM020526.1	24528109	24535517	-	rna-gnl|WGS:POTR|OsKitaake06g217100.1	Eukaryota	5437	42.19	3624	41	1208	6290	3532	1178	homologous	same	MATLSLATGVGWVVSPVIKLMVEKVQSYISTQYKWQSNLEDDLKKLETILTEILLVVGTAERRRTLDCNQQTLLHQLKDAVYDAEDILDEFDYMLLKENAEKRNLRSLGSSSISIAKRLVGHDKFRSKLRKMLKSLIRVKECAEMLVRVIGPENSSSHMLPEPLQWRITSSFSIDEFVVGRQKERDELVNRLLEQADIPKSRTEGAISVSPEVITIVGTGGIGKTTLTQLIYNDKRIENNYDMRAWICVSHVFDKVRITKEILTSIDKTIDLTNFNFSMLQEELKNKVKMKKFLLVLDDVWYDEKVGGPINADRWRELFAPLRHGVKGVKILVTTRMDIVANTLGCTTPFSLSGLESEDSWELFRRCAFSTRDPNEHQEMKSIGECIVQKLNGSALAIKAVAGHLSLNFNYDEWNRVLKNGLSNEKDIMTILRLSYECLPEHLQQCFSFCGLFPKGYYFEPGILVNMWIAHEFIQDHGHTYGSLRSTGRSYFDELFSRSFFQALQYGGTVHYVMHDLMNDLAFHTSNGECYRLDVDEPEEIPPAVRHLSILAERIDLLCTCKLQRLRTLIIWNKDRCFCPRVCVEANFFKEFKSLRLLDLTGCCLRHSPDLNHMIHLRCLILPYTNHPLPESLCSLYHLQMLSVHPHSCFMDTGPVIFPKNLDNLSSIFYIDIHTDLLVDLASAGNIPFLRAVGEFCVEKAKVQGLEILKDMNELQEFLVISSLENVNNKDEAANAQLANKSQISRLKLQWDSSNADSKSDKEYDVFNALRPHPGLKELTVDGYPGYKSPSWLEFNWLSRLEHINIHDCTCWKLLPPLGQLPCLKELHIDTMNALECIDTSFYGDVGFPSLETLQLTQLPELADWCSVDYAFPVLQVVFIRRCPKLKELPPVFPPPVKLKVLESIICMWHTDHRLDTCVTREISLTGLLDLRLHYLESMESADISFDGAGISNDGLRDRRHNLPKGPYIPGFSDSPSTFLRITGMEFISCPNLTLLPDFGCFPALQNLIINNCPELKELPEDGNLTTLTQVLIEHCNKLVSLRSLKNLSFLTKLEIRNCLKLVVLPEMVDFFSLRVMIIHNCPELVSLPEDGLPLTLNFLYLSGCHPLLEEQFEWQHGIEWEKYAMLPSCFYADKSMEDTEDIAEEVLRENDMIEWSIQTSLLHPTDSAASSSSFLQ*	MLLHLMPVCDCTSVESCKEKLKSQDSILSSMATLSLATGVGWVVSPVIKLMVEKVQSYISTQYKWQSNLEDDLKKLETILTEILLVVGTAERRRTLDCNQQTLLHQLKDAVYDAEDILDEFDYMLLKENAEKRNLRSLGSSSISIAKRLVGHDKFRSKLRKMLKSLIRVKECAEMLVRVIGPENSSSHMLPEPLQWRITSSFSIDEFVVGRQKERDELVNRLLEQADIPKSRTEGAISVSPEVITIVGTGGIGKTTLTQLIYNDKRIENNYDMRAWICVSHVFDKVRITKEILTSIDKTIDLTNFNFSMLQEELKNKVKMKKFLLVLDDVWYDEKVGGPINADRWRELFAPLRHGVKGVKILVTTRMDIVANTLGCTTPFSLSGLESEDSWELFRRCAFSTRDPNEHQEMKSIGECIVQKLNGSALAIKAVAGHLSLNFNYDEWNRVLKNGLSNEKDIMTILRLSYECLPEHLQQCFSFCGLFPKGYYFEPGILVNMWIAHEFIQDHGHTYGSLRSTGRSYFDELFSRSFFQALQYGGTVHYVMHDLMNDLAFHTSNGECYRLDVDEPEEIPPAVRHLSILAERIDLLCTCKLQRLRTLIIWNKDRCFCPRVCVEANFFKEFKSLRLLDLTGCCLRHSPDLNHMIHLRCLILPYTNHPLPESLCSLYHLQMLSVHPHSCFMDTGPVIFPKNLDNLSSIFYIDIHTDLLVDLASAGNIPFLRAVGEFCVEKAKVQGLEILKDMNELQEFLVISSLENVNNKDEAANAQLANKSQISRLKLQWDSSNADSKSDKEYDVFNALRPHPGLKELTVDGYPGYKSPSWLEFNWLSRLEHINIHDCTCWKLLPPLGQLPCLKELHIDTMNALECIDTSFYGDVGFPSLETLQLTQLPELADWCSVDYAFPVLQVVFIRRCPKLKELPPVFPPPVKLKVLESIICMWHTDHRLDTCVTREISLTGLLDLRLHYLESMESADISFDGAGISNDGLRDRRHNLPKGPYIPGFSDSPSTFLRITGMEFISCPNLTLLPDFGCFPALQNLIINNCPELKELPEDGNLTTLTQVLIEHCNKLVSLRSLKNLSFLTKLEIRNCLKLVVLPEMVDFFSLRVMIIHNCPELVSLPEDGLPLTLNFLYLSGCHPLLEEQFEWQHGIEWEKYAMLPSCFYADKSMEDTEDIAEEVLRENDMIEWSIQTSLLHPTDSAASSSSFLQ*
DI.CM020526.1G8053.2.orf2	Mesangiospermae	5373	43.83	432	51.39	144	CM020526.1	24528109	24535517	-	rna-gnl|WGS:POTR|OsKitaake06g217100.1	Eukaryota	5437	42.19	3624	41	1208	6290				same	MEGLCDLVSLTKLYVIDCSDLLQLHDMDDFCSLRFLKIDQCRQLRSLPWSGLLVSLETFILFGCHQALEEQFQRKEGPDWDKKRGRDPGAQWHSSQSNRIVRIPGRRSGCGQSFRRAGRKAHTSPGEEGKPRGLSRSAVQQRR*	MLLHLMPVCDCTSVESCKEKLKSQDSILSSMATLSLATGVGWVVSPVIKLMVEKVQSYISTQYKWQSNLEDDLKKLETILTEILLVVGTAERRRTLDCNQQTLLHQLKDAVYDAEDILDEFDYMLLKENAEKRNLRSLGSSSISIAKRLVGHDKFRSKLRKMLKSLIRVKECAEMLVRVIGPENSSSHMLPEPLQWRITSSFSIDEFVVGRQKERDELVNRLLEQADIPKSRTEGAISVSPEVITIVGTGGIGKTTLTQLIYNDKRIENNYDMRAWICVSHVFDKVRITKEILTSIDKTIDLTNFNFSMLQEELKNKVKMKKFLLVLDDVWYDEKVGGPINADRWRELFAPLRHGVKGVKILVTTRMDIVANTLGCTTPFSLSGLESEDSWELFRRCAFSTRDPNEHQEMKSIGECIVQKLNGSALAIKAVAGHLSLNFNYDEWNRVLKNGLSNEKDIMTILRLSYECLPEHLQQCFSFCGLFPKGYYFEPGILVNMWIAHEFIQDHGHTYGSLRSTGRSYFDELFSRSFFQALQYGGTVHYVMHDLMNDLAFHTSNGECYRLDVDEPEEIPPAVRHLSILAERIDLLCTCKLQRLRTLIIWNKDRCFCPRVCVEANFFKEFKSLRLLDLTGCCLRHSPDLNHMIHLRCLILPYTNHPLPESLCSLYHLQMLSVHPHSCFMDTGPVIFPKNLDNLSSIFYIDIHTDLLVDLASAGNIPFLRAVGEFCVEKAKVQGLEILKDMNELQEFLVISSLENVNNKDEAANAQLANKSQISRLKLQWDSSNADSKSDKEYDVFNALRPHPGLKELTVDGYPGYKSPSWLEFNWLSRLEHINIHDCTCWKLLPPLGQLPCLKELHIDTMNALECIDTSFYGDVGFPSLETLQLTQLPELADWCSVDYAFPVLQVVFIRRCPKLKELPPVFPPPVKLKVLESIICMWHTDHRLDTCVTREISLTGLLDLRLHYLESMESADISFDGAGISNDGLRDRRHNLPKGPYIPGFSDSPSTFLRITGMEFISCPNLTLLPDFGCFPALQNLIINNCPELKELPEDGNLTTLTQVLIEHCNKLVSLRSLKNLSFLTKLEIRNCLKLVVLPEMVDFFSLRVMIIHNCPELVSLPEDGLPLTLNFLYLSGCHPLLEEQFEWQHGIEWEKYAMLPSCFYADKSMEDTEDIAEEVLRENDMIEWSIQTSLLHPTDSAASSSSFLQ*
DI.CM020526.1G8053.2.orf2	Mesangiospermae	5373	43.83	432	51.39	144	CM020526.1	24528109	24535517	-	rna-gnl|WGS:POTR|OsKitaake06g217100.2	Eukaryota	3205	43.81	1731	41.83	577	3580				same	MEGLCDLVSLTKLYVIDCSDLLQLHDMDDFCSLRFLKIDQCRQLRSLPWSGLLVSLETFILFGCHQALEEQFQRKEGPDWDKKRGRDPGAQWHSSQSNRIVRIPGRRSGCGQSFRRAGRKAHTSPGEEGKPRGLSRSAVQQRR*	MDTGPVIFPKNLDNLSSIFYIDIHTDLLVDLASAGNIPFLRAVGEFCVEKAKVQGLEILKDMNELQEFLVISSLENVNNKDEAANAQLANKSQISRLKLQWDSSNADSKSDKEYDVFNALRPHPGLKELTVDGYPGYKSPSWLEFNWLSRLEHINIHDCTCWKLLPPLGQLPCLKELHIDTMNALECIDTSFYGDVGFPSLETLQLTQLPELADWCSVDYAFPVLQVVFIRRCPKLKELPPVFPPPVKLKVLESIICMWHTDHRLDTCVTREISLTGLLDLRLHYLESMESADISFDGAGISNDGLRDRRHNLPKGPYIPGFSDSPSTFLRITGMEFISCPNLTLLPDFGCFPALQNLIINNCPELKELPEDGNLTTLTQVLIEHCNKLVSLRSLKNLSFLTKLEIRNCLKLVVLPEMVDFFSLRVMIIHNCPELVSLPEDGLPLTLNFLYLSGCHPLLEEQFEWQHGIEWEKYAMLPSCFYADKSMEDTEDIAEEVLRENDMIEWSIQTSLLHPTDSAASSSSFLQMQCMCTFEHQDHGSGGVSFIFFWKELSMYFLFEIRWIIGYALHHMYFSD*
DI.CM020526.1G8054.1	Eukaryota	4282	41.87	2721	40.9	907	CM020526.1	24537712	24543848	-	rna-gnl|WGS:POTR|OsKitaake06g217300.2	Eukaryota	4629	41.63	3540	40.9	1180	6136	2718	903	homologous	same	MSLISMLQEELKNKVKMKKFLLVLDDVWYDEKVGGSINADRWRELFAPLWHGVKGVKILVTTRMDIVANTLGCTTPFPLSGLESEDSWELFRRCAFNTRDPKEHLELKSIGEHIVQRLNGSALAIKAVGGHLSSNFNNQEWNRVLNKGLSNEKDIMTILRLSYECLPEHLQQCFSFCGLFPKGYYFEPDVLVNMWIAHEFIQDGRHTYGSLKSTGRSYFDELLSRSFFQALQYGGTVHYVMHDLMNDLAVHTSNGECYRLDVDEPEEIPPAVRHLSILAERVDLLCVCKLQRLRTLIIWNKVRCFCPRVCVDADLFKELKGLRLLDLTGCCLRHSPDLNHMIHLRCLTLPNTNHPLSDSLCSLHHLRMLSVHPHSCFMDTRPIIFPKNLDNLSCIFHIDVHKDLFVDLASVGNMPYLWAAGKFCVGNTKMQGLEVLKDMNELQGFLTITSLENVKNKDEATNAQLVNKSQISRLKLQWGSCNADSKSDEQNVLNSLIPHPGLEELTVDGYPGCSSPSWLESEWLSRLRHISIHNCTCWKFLPPLGQIPSLKKLHIDRMDALECIDTSFYGIAGFPSLETLELTQLPELVYWSSVDYAFPVLRDVFISCPKLKELPLVFPPPVEMKVLSSNIVCTQHTDHRLDTCIIQKVSLTSLVGIFHLWHLDSEEIADTSFDRANMLNNGLRDSSPNLPSLEGPFIGWCSDFHHAFVRLNEMEIVDCPNVTSLVDFGCFPALQNLIIRDCPKLKELPDNGNLTTLTKVLIESCYGLVSLRSLRNLSFLSKLEIKHCLKLVALPEMVNFFSLRVMIIQDCPELVCLPEDGLPMTLNFLYLSGCHPLLEEQFEWQHGVEWEKYAVLPSCFYAGKSMEDTEDIADEILLENDMIEWSTQTSLLHPTDSAASSSSFLQ*	MATIPLATGVGWVVSPVIKLMFEKVQSYISTQYRWQSNLDDGLKKLETILTETLLVVGTAERRRTLDFNQQALLHQLKDAVYDAEDILDEFDYMLLKENAEKRNLRSLGSSSISIAKRLVGHDKFRSKLRKMLKSLSRVKECADMLVRVIGPENCSSHMLPEPLQWRITSSFSLGEFVVGRQKERDELVNQLLEQVGIPKSRSEGARPTSSEVITIVGTGGIGKTTLAQLIYNDKRIEDNYDLRAWICVSHVFDKVRITKEILTSIDKTIDLTNFNFSMLQEELKNKVKMKKFLLVLDDVWYDEKVGGSINADRWRELFAPLWHGVKGVKILVTTRMDIVANTLGCTTPFPLSGLESEDSWELFRRCAFNTRDPKEHLELKSIGEHIVQRLNGSALAIKAVGGHLSSNFNNQEWNRVLNKGLSNEKDIMTILRLSYECLPEHLQQCFSFCGLFPKGYYFEPDVLVNMWIAHEFIQDGRHTYGSLKSTGRSYFDELLSRSFFQALQYGGTVHYVMHDLMNDLAVHTSNGECYRLDVDEPEEIPPAVRHLSILAERVDLLCVCKLQRLRTLIIWNKVRCFCPRVCVDADLFKELKGLRLLDLTGCCLRHSPDLNHMIHLRCLTLPNTNHPLSDSLCSLHHLRMLSVHPHSCFMDTRPIIFPKNLDNLSCIFHIDVHKDLFVDLASVGNMPYLWAAGKFCVGNTKMQGLEVLKDMNELQGFLTITSLENVKNKDEATNAQLVNKSQISRLKLQWGSCNADSKSDEQNVLNSLIPHPGLEELTVDGYPGCSSPSWLESEWLSRLRHISIHNCTCWKFLPPLGQIPSLKKLHIDRMDALECIDTSFYGIAGFPSLETLELTQLPELVYWSSVDYAFPVLRDVFISCPKLKELPLVFPPPVEMKVLSSNIVCTQHTDHRLDTCIIQKVSLTSLVGIFHLWHLDSEEIADTSFDRANMLNNGLRDSSPNLPSLEGPFIGWCSDFHHAFVRLNEMEIVDCPNVTSLVDFGCFPALQNLIIRDCPKLKELPDNGNLTTLTKVLIESCYGLVSLRSLRNLSFLSKLEIKHCLKLVALPEMVNFFSLRVMIIQDCPELVCLPEDGLPMTLNFLYLSGCHPLLEEQFEWQHGVEWEKYAVLPSCFYAGKSMEDTEDIADEILLENDMIEWSTQTSLLHPTDSAASSSSFLQ*
DI.CM020526.1G8054.1	Eukaryota	4282	41.87	2721	40.9	907	CM020526.1	24537712	24543848	-	rna-gnl|WGS:POTR|OsKitaake06g217300.3	Eukaryota	4633	41.64	3540	40.9	1180	6136	2718	903	homologous	same	MSLISMLQEELKNKVKMKKFLLVLDDVWYDEKVGGSINADRWRELFAPLWHGVKGVKILVTTRMDIVANTLGCTTPFPLSGLESEDSWELFRRCAFNTRDPKEHLELKSIGEHIVQRLNGSALAIKAVGGHLSSNFNNQEWNRVLNKGLSNEKDIMTILRLSYECLPEHLQQCFSFCGLFPKGYYFEPDVLVNMWIAHEFIQDGRHTYGSLKSTGRSYFDELLSRSFFQALQYGGTVHYVMHDLMNDLAVHTSNGECYRLDVDEPEEIPPAVRHLSILAERVDLLCVCKLQRLRTLIIWNKVRCFCPRVCVDADLFKELKGLRLLDLTGCCLRHSPDLNHMIHLRCLTLPNTNHPLSDSLCSLHHLRMLSVHPHSCFMDTRPIIFPKNLDNLSCIFHIDVHKDLFVDLASVGNMPYLWAAGKFCVGNTKMQGLEVLKDMNELQGFLTITSLENVKNKDEATNAQLVNKSQISRLKLQWGSCNADSKSDEQNVLNSLIPHPGLEELTVDGYPGCSSPSWLESEWLSRLRHISIHNCTCWKFLPPLGQIPSLKKLHIDRMDALECIDTSFYGIAGFPSLETLELTQLPELVYWSSVDYAFPVLRDVFISCPKLKELPLVFPPPVEMKVLSSNIVCTQHTDHRLDTCIIQKVSLTSLVGIFHLWHLDSEEIADTSFDRANMLNNGLRDSSPNLPSLEGPFIGWCSDFHHAFVRLNEMEIVDCPNVTSLVDFGCFPALQNLIIRDCPKLKELPDNGNLTTLTKVLIESCYGLVSLRSLRNLSFLSKLEIKHCLKLVALPEMVNFFSLRVMIIQDCPELVCLPEDGLPMTLNFLYLSGCHPLLEEQFEWQHGVEWEKYAVLPSCFYAGKSMEDTEDIADEILLENDMIEWSTQTSLLHPTDSAASSSSFLQ*	MATIPLATGVGWVVSPVIKLMFEKVQSYISTQYRWQSNLDDGLKKLETILTETLLVVGTAERRRTLDFNQQALLHQLKDAVYDAEDILDEFDYMLLKENAEKRNLRSLGSSSISIAKRLVGHDKFRSKLRKMLKSLSRVKECADMLVRVIGPENCSSHMLPEPLQWRITSSFSLGEFVVGRQKERDELVNQLLEQVGIPKSRSEGARPTSSEVITIVGTGGIGKTTLAQLIYNDKRIEDNYDLRAWICVSHVFDKVRITKEILTSIDKTIDLTNFNFSMLQEELKNKVKMKKFLLVLDDVWYDEKVGGSINADRWRELFAPLWHGVKGVKILVTTRMDIVANTLGCTTPFPLSGLESEDSWELFRRCAFNTRDPKEHLELKSIGEHIVQRLNGSALAIKAVGGHLSSNFNNQEWNRVLNKGLSNEKDIMTILRLSYECLPEHLQQCFSFCGLFPKGYYFEPDVLVNMWIAHEFIQDGRHTYGSLKSTGRSYFDELLSRSFFQALQYGGTVHYVMHDLMNDLAVHTSNGECYRLDVDEPEEIPPAVRHLSILAERVDLLCVCKLQRLRTLIIWNKVRCFCPRVCVDADLFKELKGLRLLDLTGCCLRHSPDLNHMIHLRCLTLPNTNHPLSDSLCSLHHLRMLSVHPHSCFMDTRPIIFPKNLDNLSCIFHIDVHKDLFVDLASVGNMPYLWAAGKFCVGNTKMQGLEVLKDMNELQGFLTITSLENVKNKDEATNAQLVNKSQISRLKLQWGSCNADSKSDEQNVLNSLIPHPGLEELTVDGYPGCSSPSWLESEWLSRLRHISIHNCTCWKFLPPLGQIPSLKKLHIDRMDALECIDTSFYGIAGFPSLETLELTQLPELVYWSSVDYAFPVLRDVFISCPKLKELPLVFPPPVEMKVLSSNIVCTQHTDHRLDTCIIQKVSLTSLVGIFHLWHLDSEEIADTSFDRANMLNNGLRDSSPNLPSLEGPFIGWCSDFHHAFVRLNEMEIVDCPNVTSLVDFGCFPALQNLIIRDCPKLKELPDNGNLTTLTKVLIESCYGLVSLRSLRNLSFLSKLEIKHCLKLVALPEMVNFFSLRVMIIQDCPELVCLPEDGLPMTLNFLYLSGCHPLLEEQFEWQHGVEWEKYAVLPSCFYAGKSMEDTEDIADEILLENDMIEWSTQTSLLHPTDSAASSSSFLQ*
DI.CM020526.1G8054.1	Eukaryota	4282	41.87	2721	40.9	907	CM020526.1	24537712	24543848	-	rna-gnl|WGS:POTR|OsKitaake06g217300.1	Eukaryota	5050	41.52	3540	40.9	1180	6136	2718	903	homologous	same	MSLISMLQEELKNKVKMKKFLLVLDDVWYDEKVGGSINADRWRELFAPLWHGVKGVKILVTTRMDIVANTLGCTTPFPLSGLESEDSWELFRRCAFNTRDPKEHLELKSIGEHIVQRLNGSALAIKAVGGHLSSNFNNQEWNRVLNKGLSNEKDIMTILRLSYECLPEHLQQCFSFCGLFPKGYYFEPDVLVNMWIAHEFIQDGRHTYGSLKSTGRSYFDELLSRSFFQALQYGGTVHYVMHDLMNDLAVHTSNGECYRLDVDEPEEIPPAVRHLSILAERVDLLCVCKLQRLRTLIIWNKVRCFCPRVCVDADLFKELKGLRLLDLTGCCLRHSPDLNHMIHLRCLTLPNTNHPLSDSLCSLHHLRMLSVHPHSCFMDTRPIIFPKNLDNLSCIFHIDVHKDLFVDLASVGNMPYLWAAGKFCVGNTKMQGLEVLKDMNELQGFLTITSLENVKNKDEATNAQLVNKSQISRLKLQWGSCNADSKSDEQNVLNSLIPHPGLEELTVDGYPGCSSPSWLESEWLSRLRHISIHNCTCWKFLPPLGQIPSLKKLHIDRMDALECIDTSFYGIAGFPSLETLELTQLPELVYWSSVDYAFPVLRDVFISCPKLKELPLVFPPPVEMKVLSSNIVCTQHTDHRLDTCIIQKVSLTSLVGIFHLWHLDSEEIADTSFDRANMLNNGLRDSSPNLPSLEGPFIGWCSDFHHAFVRLNEMEIVDCPNVTSLVDFGCFPALQNLIIRDCPKLKELPDNGNLTTLTKVLIESCYGLVSLRSLRNLSFLSKLEIKHCLKLVALPEMVNFFSLRVMIIQDCPELVCLPEDGLPMTLNFLYLSGCHPLLEEQFEWQHGVEWEKYAVLPSCFYAGKSMEDTEDIADEILLENDMIEWSTQTSLLHPTDSAASSSSFLQ*	MATIPLATGVGWVVSPVIKLMFEKVQSYISTQYRWQSNLDDGLKKLETILTETLLVVGTAERRRTLDFNQQALLHQLKDAVYDAEDILDEFDYMLLKENAEKRNLRSLGSSSISIAKRLVGHDKFRSKLRKMLKSLSRVKECADMLVRVIGPENCSSHMLPEPLQWRITSSFSLGEFVVGRQKERDELVNQLLEQVGIPKSRSEGARPTSSEVITIVGTGGIGKTTLAQLIYNDKRIEDNYDLRAWICVSHVFDKVRITKEILTSIDKTIDLTNFNFSMLQEELKNKVKMKKFLLVLDDVWYDEKVGGSINADRWRELFAPLWHGVKGVKILVTTRMDIVANTLGCTTPFPLSGLESEDSWELFRRCAFNTRDPKEHLELKSIGEHIVQRLNGSALAIKAVGGHLSSNFNNQEWNRVLNKGLSNEKDIMTILRLSYECLPEHLQQCFSFCGLFPKGYYFEPDVLVNMWIAHEFIQDGRHTYGSLKSTGRSYFDELLSRSFFQALQYGGTVHYVMHDLMNDLAVHTSNGECYRLDVDEPEEIPPAVRHLSILAERVDLLCVCKLQRLRTLIIWNKVRCFCPRVCVDADLFKELKGLRLLDLTGCCLRHSPDLNHMIHLRCLTLPNTNHPLSDSLCSLHHLRMLSVHPHSCFMDTRPIIFPKNLDNLSCIFHIDVHKDLFVDLASVGNMPYLWAAGKFCVGNTKMQGLEVLKDMNELQGFLTITSLENVKNKDEATNAQLVNKSQISRLKLQWGSCNADSKSDEQNVLNSLIPHPGLEELTVDGYPGCSSPSWLESEWLSRLRHISIHNCTCWKFLPPLGQIPSLKKLHIDRMDALECIDTSFYGIAGFPSLETLELTQLPELVYWSSVDYAFPVLRDVFISCPKLKELPLVFPPPVEMKVLSSNIVCTQHTDHRLDTCIIQKVSLTSLVGIFHLWHLDSEEIADTSFDRANMLNNGLRDSSPNLPSLEGPFIGWCSDFHHAFVRLNEMEIVDCPNVTSLVDFGCFPALQNLIIRDCPKLKELPDNGNLTTLTKVLIESCYGLVSLRSLRNLSFLSKLEIKHCLKLVALPEMVNFFSLRVMIIQDCPELVCLPEDGLPMTLNFLYLSGCHPLLEEQFEWQHGVEWEKYAVLPSCFYAGKSMEDTEDIADEILLENDMIEWSTQTSLLHPTDSAASSSSFLQ*
DI.CM020526.1G8054.2	Eukaryota	5152	41.42	3540	40.9	1180	CM020526.1	24537540	24543915	-	rna-gnl|WGS:POTR|OsKitaake06g217300.2	Eukaryota	4629	41.63	3540	40.9	1180	6344	3538	1180	identical	same	MATIPLATGVGWVVSPVIKLMFEKVQSYISTQYRWQSNLDDGLKKLETILTETLLVVGTAERRRTLDFNQQALLHQLKDAVYDAEDILDEFDYMLLKENAEKRNLRSLGSSSISIAKRLVGHDKFRSKLRKMLKSLSRVKECADMLVRVIGPENCSSHMLPEPLQWRITSSFSLGEFVVGRQKERDELVNQLLEQVGIPKSRSEGARPTSSEVITIVGTGGIGKTTLAQLIYNDKRIEDNYDLRAWICVSHVFDKVRITKEILTSIDKTIDLTNFNFSMLQEELKNKVKMKKFLLVLDDVWYDEKVGGSINADRWRELFAPLWHGVKGVKILVTTRMDIVANTLGCTTPFPLSGLESEDSWELFRRCAFNTRDPKEHLELKSIGEHIVQRLNGSALAIKAVGGHLSSNFNNQEWNRVLNKGLSNEKDIMTILRLSYECLPEHLQQCFSFCGLFPKGYYFEPDVLVNMWIAHEFIQDGRHTYGSLKSTGRSYFDELLSRSFFQALQYGGTVHYVMHDLMNDLAVHTSNGECYRLDVDEPEEIPPAVRHLSILAERVDLLCVCKLQRLRTLIIWNKVRCFCPRVCVDADLFKELKGLRLLDLTGCCLRHSPDLNHMIHLRCLTLPNTNHPLSDSLCSLHHLRMLSVHPHSCFMDTRPIIFPKNLDNLSCIFHIDVHKDLFVDLASVGNMPYLWAAGKFCVGNTKMQGLEVLKDMNELQGFLTITSLENVKNKDEATNAQLVNKSQISRLKLQWGSCNADSKSDEQNVLNSLIPHPGLEELTVDGYPGCSSPSWLESEWLSRLRHISIHNCTCWKFLPPLGQIPSLKKLHIDRMDALECIDTSFYGIAGFPSLETLELTQLPELVYWSSVDYAFPVLRDVFISCPKLKELPLVFPPPVEMKVLSSNIVCTQHTDHRLDTCIIQKVSLTSLVGIFHLWHLDSEEIADTSFDRANMLNNGLRDSSPNLPSLEGPFIGWCSDFHHAFVRLNEMEIVDCPNVTSLVDFGCFPALQNLIIRDCPKLKELPDNGNLTTLTKVLIESCYGLVSLRSLRNLSFLSKLEIKHCLKLVALPEMVNFFSLRVMIIQDCPELVCLPEDGLPMTLNFLYLSGCHPLLEEQFEWQHGVEWEKYAVLPSCFYAGKSMEDTEDIADEILLENDMIEWSTQTSLLHPTDSAASSSSFLQ*	MATIPLATGVGWVVSPVIKLMFEKVQSYISTQYRWQSNLDDGLKKLETILTETLLVVGTAERRRTLDFNQQALLHQLKDAVYDAEDILDEFDYMLLKENAEKRNLRSLGSSSISIAKRLVGHDKFRSKLRKMLKSLSRVKECADMLVRVIGPENCSSHMLPEPLQWRITSSFSLGEFVVGRQKERDELVNQLLEQVGIPKSRSEGARPTSSEVITIVGTGGIGKTTLAQLIYNDKRIEDNYDLRAWICVSHVFDKVRITKEILTSIDKTIDLTNFNFSMLQEELKNKVKMKKFLLVLDDVWYDEKVGGSINADRWRELFAPLWHGVKGVKILVTTRMDIVANTLGCTTPFPLSGLESEDSWELFRRCAFNTRDPKEHLELKSIGEHIVQRLNGSALAIKAVGGHLSSNFNNQEWNRVLNKGLSNEKDIMTILRLSYECLPEHLQQCFSFCGLFPKGYYFEPDVLVNMWIAHEFIQDGRHTYGSLKSTGRSYFDELLSRSFFQALQYGGTVHYVMHDLMNDLAVHTSNGECYRLDVDEPEEIPPAVRHLSILAERVDLLCVCKLQRLRTLIIWNKVRCFCPRVCVDADLFKELKGLRLLDLTGCCLRHSPDLNHMIHLRCLTLPNTNHPLSDSLCSLHHLRMLSVHPHSCFMDTRPIIFPKNLDNLSCIFHIDVHKDLFVDLASVGNMPYLWAAGKFCVGNTKMQGLEVLKDMNELQGFLTITSLENVKNKDEATNAQLVNKSQISRLKLQWGSCNADSKSDEQNVLNSLIPHPGLEELTVDGYPGCSSPSWLESEWLSRLRHISIHNCTCWKFLPPLGQIPSLKKLHIDRMDALECIDTSFYGIAGFPSLETLELTQLPELVYWSSVDYAFPVLRDVFISCPKLKELPLVFPPPVEMKVLSSNIVCTQHTDHRLDTCIIQKVSLTSLVGIFHLWHLDSEEIADTSFDRANMLNNGLRDSSPNLPSLEGPFIGWCSDFHHAFVRLNEMEIVDCPNVTSLVDFGCFPALQNLIIRDCPKLKELPDNGNLTTLTKVLIESCYGLVSLRSLRNLSFLSKLEIKHCLKLVALPEMVNFFSLRVMIIQDCPELVCLPEDGLPMTLNFLYLSGCHPLLEEQFEWQHGVEWEKYAVLPSCFYAGKSMEDTEDIADEILLENDMIEWSTQTSLLHPTDSAASSSSFLQ*
DI.CM020526.1G8054.2	Eukaryota	5152	41.42	3540	40.9	1180	CM020526.1	24537540	24543915	-	rna-gnl|WGS:POTR|OsKitaake06g217300.3	Eukaryota	4633	41.64	3540	40.9	1180	6344	3538	1180	identical	same	MATIPLATGVGWVVSPVIKLMFEKVQSYISTQYRWQSNLDDGLKKLETILTETLLVVGTAERRRTLDFNQQALLHQLKDAVYDAEDILDEFDYMLLKENAEKRNLRSLGSSSISIAKRLVGHDKFRSKLRKMLKSLSRVKECADMLVRVIGPENCSSHMLPEPLQWRITSSFSLGEFVVGRQKERDELVNQLLEQVGIPKSRSEGARPTSSEVITIVGTGGIGKTTLAQLIYNDKRIEDNYDLRAWICVSHVFDKVRITKEILTSIDKTIDLTNFNFSMLQEELKNKVKMKKFLLVLDDVWYDEKVGGSINADRWRELFAPLWHGVKGVKILVTTRMDIVANTLGCTTPFPLSGLESEDSWELFRRCAFNTRDPKEHLELKSIGEHIVQRLNGSALAIKAVGGHLSSNFNNQEWNRVLNKGLSNEKDIMTILRLSYECLPEHLQQCFSFCGLFPKGYYFEPDVLVNMWIAHEFIQDGRHTYGSLKSTGRSYFDELLSRSFFQALQYGGTVHYVMHDLMNDLAVHTSNGECYRLDVDEPEEIPPAVRHLSILAERVDLLCVCKLQRLRTLIIWNKVRCFCPRVCVDADLFKELKGLRLLDLTGCCLRHSPDLNHMIHLRCLTLPNTNHPLSDSLCSLHHLRMLSVHPHSCFMDTRPIIFPKNLDNLSCIFHIDVHKDLFVDLASVGNMPYLWAAGKFCVGNTKMQGLEVLKDMNELQGFLTITSLENVKNKDEATNAQLVNKSQISRLKLQWGSCNADSKSDEQNVLNSLIPHPGLEELTVDGYPGCSSPSWLESEWLSRLRHISIHNCTCWKFLPPLGQIPSLKKLHIDRMDALECIDTSFYGIAGFPSLETLELTQLPELVYWSSVDYAFPVLRDVFISCPKLKELPLVFPPPVEMKVLSSNIVCTQHTDHRLDTCIIQKVSLTSLVGIFHLWHLDSEEIADTSFDRANMLNNGLRDSSPNLPSLEGPFIGWCSDFHHAFVRLNEMEIVDCPNVTSLVDFGCFPALQNLIIRDCPKLKELPDNGNLTTLTKVLIESCYGLVSLRSLRNLSFLSKLEIKHCLKLVALPEMVNFFSLRVMIIQDCPELVCLPEDGLPMTLNFLYLSGCHPLLEEQFEWQHGVEWEKYAVLPSCFYAGKSMEDTEDIADEILLENDMIEWSTQTSLLHPTDSAASSSSFLQ*	MATIPLATGVGWVVSPVIKLMFEKVQSYISTQYRWQSNLDDGLKKLETILTETLLVVGTAERRRTLDFNQQALLHQLKDAVYDAEDILDEFDYMLLKENAEKRNLRSLGSSSISIAKRLVGHDKFRSKLRKMLKSLSRVKECADMLVRVIGPENCSSHMLPEPLQWRITSSFSLGEFVVGRQKERDELVNQLLEQVGIPKSRSEGARPTSSEVITIVGTGGIGKTTLAQLIYNDKRIEDNYDLRAWICVSHVFDKVRITKEILTSIDKTIDLTNFNFSMLQEELKNKVKMKKFLLVLDDVWYDEKVGGSINADRWRELFAPLWHGVKGVKILVTTRMDIVANTLGCTTPFPLSGLESEDSWELFRRCAFNTRDPKEHLELKSIGEHIVQRLNGSALAIKAVGGHLSSNFNNQEWNRVLNKGLSNEKDIMTILRLSYECLPEHLQQCFSFCGLFPKGYYFEPDVLVNMWIAHEFIQDGRHTYGSLKSTGRSYFDELLSRSFFQALQYGGTVHYVMHDLMNDLAVHTSNGECYRLDVDEPEEIPPAVRHLSILAERVDLLCVCKLQRLRTLIIWNKVRCFCPRVCVDADLFKELKGLRLLDLTGCCLRHSPDLNHMIHLRCLTLPNTNHPLSDSLCSLHHLRMLSVHPHSCFMDTRPIIFPKNLDNLSCIFHIDVHKDLFVDLASVGNMPYLWAAGKFCVGNTKMQGLEVLKDMNELQGFLTITSLENVKNKDEATNAQLVNKSQISRLKLQWGSCNADSKSDEQNVLNSLIPHPGLEELTVDGYPGCSSPSWLESEWLSRLRHISIHNCTCWKFLPPLGQIPSLKKLHIDRMDALECIDTSFYGIAGFPSLETLELTQLPELVYWSSVDYAFPVLRDVFISCPKLKELPLVFPPPVEMKVLSSNIVCTQHTDHRLDTCIIQKVSLTSLVGIFHLWHLDSEEIADTSFDRANMLNNGLRDSSPNLPSLEGPFIGWCSDFHHAFVRLNEMEIVDCPNVTSLVDFGCFPALQNLIIRDCPKLKELPDNGNLTTLTKVLIESCYGLVSLRSLRNLSFLSKLEIKHCLKLVALPEMVNFFSLRVMIIQDCPELVCLPEDGLPMTLNFLYLSGCHPLLEEQFEWQHGVEWEKYAVLPSCFYAGKSMEDTEDIADEILLENDMIEWSTQTSLLHPTDSAASSSSFLQ*
DI.CM020526.1G8054.2	Eukaryota	5152	41.42	3540	40.9	1180	CM020526.1	24537540	24543915	-	rna-gnl|WGS:POTR|OsKitaake06g217300.1	Eukaryota	5050	41.52	3540	40.9	1180	6302	3538	1180	identical	same	MATIPLATGVGWVVSPVIKLMFEKVQSYISTQYRWQSNLDDGLKKLETILTETLLVVGTAERRRTLDFNQQALLHQLKDAVYDAEDILDEFDYMLLKENAEKRNLRSLGSSSISIAKRLVGHDKFRSKLRKMLKSLSRVKECADMLVRVIGPENCSSHMLPEPLQWRITSSFSLGEFVVGRQKERDELVNQLLEQVGIPKSRSEGARPTSSEVITIVGTGGIGKTTLAQLIYNDKRIEDNYDLRAWICVSHVFDKVRITKEILTSIDKTIDLTNFNFSMLQEELKNKVKMKKFLLVLDDVWYDEKVGGSINADRWRELFAPLWHGVKGVKILVTTRMDIVANTLGCTTPFPLSGLESEDSWELFRRCAFNTRDPKEHLELKSIGEHIVQRLNGSALAIKAVGGHLSSNFNNQEWNRVLNKGLSNEKDIMTILRLSYECLPEHLQQCFSFCGLFPKGYYFEPDVLVNMWIAHEFIQDGRHTYGSLKSTGRSYFDELLSRSFFQALQYGGTVHYVMHDLMNDLAVHTSNGECYRLDVDEPEEIPPAVRHLSILAERVDLLCVCKLQRLRTLIIWNKVRCFCPRVCVDADLFKELKGLRLLDLTGCCLRHSPDLNHMIHLRCLTLPNTNHPLSDSLCSLHHLRMLSVHPHSCFMDTRPIIFPKNLDNLSCIFHIDVHKDLFVDLASVGNMPYLWAAGKFCVGNTKMQGLEVLKDMNELQGFLTITSLENVKNKDEATNAQLVNKSQISRLKLQWGSCNADSKSDEQNVLNSLIPHPGLEELTVDGYPGCSSPSWLESEWLSRLRHISIHNCTCWKFLPPLGQIPSLKKLHIDRMDALECIDTSFYGIAGFPSLETLELTQLPELVYWSSVDYAFPVLRDVFISCPKLKELPLVFPPPVEMKVLSSNIVCTQHTDHRLDTCIIQKVSLTSLVGIFHLWHLDSEEIADTSFDRANMLNNGLRDSSPNLPSLEGPFIGWCSDFHHAFVRLNEMEIVDCPNVTSLVDFGCFPALQNLIIRDCPKLKELPDNGNLTTLTKVLIESCYGLVSLRSLRNLSFLSKLEIKHCLKLVALPEMVNFFSLRVMIIQDCPELVCLPEDGLPMTLNFLYLSGCHPLLEEQFEWQHGVEWEKYAVLPSCFYAGKSMEDTEDIADEILLENDMIEWSTQTSLLHPTDSAASSSSFLQ*	MATIPLATGVGWVVSPVIKLMFEKVQSYISTQYRWQSNLDDGLKKLETILTETLLVVGTAERRRTLDFNQQALLHQLKDAVYDAEDILDEFDYMLLKENAEKRNLRSLGSSSISIAKRLVGHDKFRSKLRKMLKSLSRVKECADMLVRVIGPENCSSHMLPEPLQWRITSSFSLGEFVVGRQKERDELVNQLLEQVGIPKSRSEGARPTSSEVITIVGTGGIGKTTLAQLIYNDKRIEDNYDLRAWICVSHVFDKVRITKEILTSIDKTIDLTNFNFSMLQEELKNKVKMKKFLLVLDDVWYDEKVGGSINADRWRELFAPLWHGVKGVKILVTTRMDIVANTLGCTTPFPLSGLESEDSWELFRRCAFNTRDPKEHLELKSIGEHIVQRLNGSALAIKAVGGHLSSNFNNQEWNRVLNKGLSNEKDIMTILRLSYECLPEHLQQCFSFCGLFPKGYYFEPDVLVNMWIAHEFIQDGRHTYGSLKSTGRSYFDELLSRSFFQALQYGGTVHYVMHDLMNDLAVHTSNGECYRLDVDEPEEIPPAVRHLSILAERVDLLCVCKLQRLRTLIIWNKVRCFCPRVCVDADLFKELKGLRLLDLTGCCLRHSPDLNHMIHLRCLTLPNTNHPLSDSLCSLHHLRMLSVHPHSCFMDTRPIIFPKNLDNLSCIFHIDVHKDLFVDLASVGNMPYLWAAGKFCVGNTKMQGLEVLKDMNELQGFLTITSLENVKNKDEATNAQLVNKSQISRLKLQWGSCNADSKSDEQNVLNSLIPHPGLEELTVDGYPGCSSPSWLESEWLSRLRHISIHNCTCWKFLPPLGQIPSLKKLHIDRMDALECIDTSFYGIAGFPSLETLELTQLPELVYWSSVDYAFPVLRDVFISCPKLKELPLVFPPPVEMKVLSSNIVCTQHTDHRLDTCIIQKVSLTSLVGIFHLWHLDSEEIADTSFDRANMLNNGLRDSSPNLPSLEGPFIGWCSDFHHAFVRLNEMEIVDCPNVTSLVDFGCFPALQNLIIRDCPKLKELPDNGNLTTLTKVLIESCYGLVSLRSLRNLSFLSKLEIKHCLKLVALPEMVNFFSLRVMIIQDCPELVCLPEDGLPMTLNFLYLSGCHPLLEEQFEWQHGVEWEKYAVLPSCFYAGKSMEDTEDIADEILLENDMIEWSTQTSLLHPTDSAASSSSFLQ*
DI.CM020526.1G8054.5	cellular organisms	4417	41.54	3261	40.63	1087	CM020526.1	24537541	24543853	-	rna-gnl|WGS:POTR|OsKitaake06g217300.3	Eukaryota	4633	41.64	3540	40.9	1180	6282	3259	1087	homologous	same	MLLKENAEKRNLRSLGSSSISIAKRLVGHDKFRSKLRKMLKSLSRVKECADMLVRVIGPENCSSHMLPEPLQWRITSSFSLGEFVVGRQKERDELVNQLLEQVGIPKSRSEGARPTSSEVITIVGTGGIGKTTLAQLIYNDKRIEDNYDLRAWICVSHVFDKVRITKEILTSIDKTIDLTNFNFSMLQEELKNKVKMKKFLLVLDDVWYDEKVGGSINADRWRELFAPLWHGVKGVKILVTTRMDIVANTLGCTTPFPLSGLESEDSWELFRRCAFNTRDPKEHLELKSIGEHIVQRLNGSALAIKAVGGHLSSNFNNQEWNRVLNKGLSNEKDIMTILRLSYECLPEHLQQCFSFCGLFPKGYYFEPDVLVNMWIAHEFIQDGRHTYGSLKSTGRSYFDELLSRSFFQALQYGGTVHYVMHDLMNDLAVHTSNGECYRLDVDEPEEIPPAVRHLSILAERVDLLCVCKLQRLRTLIIWNKVRCFCPRVCVDADLFKELKGLRLLDLTGCCLRHSPDLNHMIHLRCLTLPNTNHPLSDSLCSLHHLRMLSVHPHSCFMDTRPIIFPKNLDNLSCIFHIDVHKDLFVDLASVGNMPYLWAAGKFCVGNTKMQGLEVLKDMNELQGFLTITSLENVKNKDEATNAQLVNKSQISRLKLQWGSCNADSKSDEQNVLNSLIPHPGLEELTVDGYPGCSSPSWLESEWLSRLRHISIHNCTCWKFLPPLGQIPSLKKLHIDRMDALECIDTSFYGIAGFPSLETLELTQLPELVYWSSVDYAFPVLRDVFISCPKLKELPLVFPPPVEMKVLSSNIVCTQHTDHRLDTCIIQKVSLTSLVGIFHLWHLDSEEIADTSFDRANMLNNGLRDSSPNLPSLEGPFIGWCSDFHHAFVRLNEMEIVDCPNVTSLVDFGCFPALQNLIIRDCPKLKELPDNGNLTTLTKVLIESCYGLVSLRSLRNLSFLSKLEIKHCLKLVALPEMVNFFSLRVMIIQDCPELVCLPEDGLPMTLNFLYLSGCHPLLEEQFEWQHGVEWEKYAVLPSCFYAGKSMEDTEDIADEILLENDMIEWSTQTSLLHPTDSAASSSSFLQ*	MATIPLATGVGWVVSPVIKLMFEKVQSYISTQYRWQSNLDDGLKKLETILTETLLVVGTAERRRTLDFNQQALLHQLKDAVYDAEDILDEFDYMLLKENAEKRNLRSLGSSSISIAKRLVGHDKFRSKLRKMLKSLSRVKECADMLVRVIGPENCSSHMLPEPLQWRITSSFSLGEFVVGRQKERDELVNQLLEQVGIPKSRSEGARPTSSEVITIVGTGGIGKTTLAQLIYNDKRIEDNYDLRAWICVSHVFDKVRITKEILTSIDKTIDLTNFNFSMLQEELKNKVKMKKFLLVLDDVWYDEKVGGSINADRWRELFAPLWHGVKGVKILVTTRMDIVANTLGCTTPFPLSGLESEDSWELFRRCAFNTRDPKEHLELKSIGEHIVQRLNGSALAIKAVGGHLSSNFNNQEWNRVLNKGLSNEKDIMTILRLSYECLPEHLQQCFSFCGLFPKGYYFEPDVLVNMWIAHEFIQDGRHTYGSLKSTGRSYFDELLSRSFFQALQYGGTVHYVMHDLMNDLAVHTSNGECYRLDVDEPEEIPPAVRHLSILAERVDLLCVCKLQRLRTLIIWNKVRCFCPRVCVDADLFKELKGLRLLDLTGCCLRHSPDLNHMIHLRCLTLPNTNHPLSDSLCSLHHLRMLSVHPHSCFMDTRPIIFPKNLDNLSCIFHIDVHKDLFVDLASVGNMPYLWAAGKFCVGNTKMQGLEVLKDMNELQGFLTITSLENVKNKDEATNAQLVNKSQISRLKLQWGSCNADSKSDEQNVLNSLIPHPGLEELTVDGYPGCSSPSWLESEWLSRLRHISIHNCTCWKFLPPLGQIPSLKKLHIDRMDALECIDTSFYGIAGFPSLETLELTQLPELVYWSSVDYAFPVLRDVFISCPKLKELPLVFPPPVEMKVLSSNIVCTQHTDHRLDTCIIQKVSLTSLVGIFHLWHLDSEEIADTSFDRANMLNNGLRDSSPNLPSLEGPFIGWCSDFHHAFVRLNEMEIVDCPNVTSLVDFGCFPALQNLIIRDCPKLKELPDNGNLTTLTKVLIESCYGLVSLRSLRNLSFLSKLEIKHCLKLVALPEMVNFFSLRVMIIQDCPELVCLPEDGLPMTLNFLYLSGCHPLLEEQFEWQHGVEWEKYAVLPSCFYAGKSMEDTEDIADEILLENDMIEWSTQTSLLHPTDSAASSSSFLQ*
DI.CM020526.1G8054.5	cellular organisms	4417	41.54	3261	40.63	1087	CM020526.1	24537541	24543853	-	rna-gnl|WGS:POTR|OsKitaake06g217300.1	Eukaryota	5050	41.52	3540	40.9	1180	6282	3259	1087	homologous	same	MLLKENAEKRNLRSLGSSSISIAKRLVGHDKFRSKLRKMLKSLSRVKECADMLVRVIGPENCSSHMLPEPLQWRITSSFSLGEFVVGRQKERDELVNQLLEQVGIPKSRSEGARPTSSEVITIVGTGGIGKTTLAQLIYNDKRIEDNYDLRAWICVSHVFDKVRITKEILTSIDKTIDLTNFNFSMLQEELKNKVKMKKFLLVLDDVWYDEKVGGSINADRWRELFAPLWHGVKGVKILVTTRMDIVANTLGCTTPFPLSGLESEDSWELFRRCAFNTRDPKEHLELKSIGEHIVQRLNGSALAIKAVGGHLSSNFNNQEWNRVLNKGLSNEKDIMTILRLSYECLPEHLQQCFSFCGLFPKGYYFEPDVLVNMWIAHEFIQDGRHTYGSLKSTGRSYFDELLSRSFFQALQYGGTVHYVMHDLMNDLAVHTSNGECYRLDVDEPEEIPPAVRHLSILAERVDLLCVCKLQRLRTLIIWNKVRCFCPRVCVDADLFKELKGLRLLDLTGCCLRHSPDLNHMIHLRCLTLPNTNHPLSDSLCSLHHLRMLSVHPHSCFMDTRPIIFPKNLDNLSCIFHIDVHKDLFVDLASVGNMPYLWAAGKFCVGNTKMQGLEVLKDMNELQGFLTITSLENVKNKDEATNAQLVNKSQISRLKLQWGSCNADSKSDEQNVLNSLIPHPGLEELTVDGYPGCSSPSWLESEWLSRLRHISIHNCTCWKFLPPLGQIPSLKKLHIDRMDALECIDTSFYGIAGFPSLETLELTQLPELVYWSSVDYAFPVLRDVFISCPKLKELPLVFPPPVEMKVLSSNIVCTQHTDHRLDTCIIQKVSLTSLVGIFHLWHLDSEEIADTSFDRANMLNNGLRDSSPNLPSLEGPFIGWCSDFHHAFVRLNEMEIVDCPNVTSLVDFGCFPALQNLIIRDCPKLKELPDNGNLTTLTKVLIESCYGLVSLRSLRNLSFLSKLEIKHCLKLVALPEMVNFFSLRVMIIQDCPELVCLPEDGLPMTLNFLYLSGCHPLLEEQFEWQHGVEWEKYAVLPSCFYAGKSMEDTEDIADEILLENDMIEWSTQTSLLHPTDSAASSSSFLQ*	MATIPLATGVGWVVSPVIKLMFEKVQSYISTQYRWQSNLDDGLKKLETILTETLLVVGTAERRRTLDFNQQALLHQLKDAVYDAEDILDEFDYMLLKENAEKRNLRSLGSSSISIAKRLVGHDKFRSKLRKMLKSLSRVKECADMLVRVIGPENCSSHMLPEPLQWRITSSFSLGEFVVGRQKERDELVNQLLEQVGIPKSRSEGARPTSSEVITIVGTGGIGKTTLAQLIYNDKRIEDNYDLRAWICVSHVFDKVRITKEILTSIDKTIDLTNFNFSMLQEELKNKVKMKKFLLVLDDVWYDEKVGGSINADRWRELFAPLWHGVKGVKILVTTRMDIVANTLGCTTPFPLSGLESEDSWELFRRCAFNTRDPKEHLELKSIGEHIVQRLNGSALAIKAVGGHLSSNFNNQEWNRVLNKGLSNEKDIMTILRLSYECLPEHLQQCFSFCGLFPKGYYFEPDVLVNMWIAHEFIQDGRHTYGSLKSTGRSYFDELLSRSFFQALQYGGTVHYVMHDLMNDLAVHTSNGECYRLDVDEPEEIPPAVRHLSILAERVDLLCVCKLQRLRTLIIWNKVRCFCPRVCVDADLFKELKGLRLLDLTGCCLRHSPDLNHMIHLRCLTLPNTNHPLSDSLCSLHHLRMLSVHPHSCFMDTRPIIFPKNLDNLSCIFHIDVHKDLFVDLASVGNMPYLWAAGKFCVGNTKMQGLEVLKDMNELQGFLTITSLENVKNKDEATNAQLVNKSQISRLKLQWGSCNADSKSDEQNVLNSLIPHPGLEELTVDGYPGCSSPSWLESEWLSRLRHISIHNCTCWKFLPPLGQIPSLKKLHIDRMDALECIDTSFYGIAGFPSLETLELTQLPELVYWSSVDYAFPVLRDVFISCPKLKELPLVFPPPVEMKVLSSNIVCTQHTDHRLDTCIIQKVSLTSLVGIFHLWHLDSEEIADTSFDRANMLNNGLRDSSPNLPSLEGPFIGWCSDFHHAFVRLNEMEIVDCPNVTSLVDFGCFPALQNLIIRDCPKLKELPDNGNLTTLTKVLIESCYGLVSLRSLRNLSFLSKLEIKHCLKLVALPEMVNFFSLRVMIIQDCPELVCLPEDGLPMTLNFLYLSGCHPLLEEQFEWQHGVEWEKYAVLPSCFYAGKSMEDTEDIADEILLENDMIEWSTQTSLLHPTDSAASSSSFLQ*
DI.CM020526.1G8054.5	cellular organisms	4417	41.54	3261	40.63	1087	CM020526.1	24537541	24543853	-	rna-gnl|WGS:POTR|OsKitaake06g217300.2	Eukaryota	4629	41.63	3540	40.9	1180	6282	3259	1087	homologous	same	MLLKENAEKRNLRSLGSSSISIAKRLVGHDKFRSKLRKMLKSLSRVKECADMLVRVIGPENCSSHMLPEPLQWRITSSFSLGEFVVGRQKERDELVNQLLEQVGIPKSRSEGARPTSSEVITIVGTGGIGKTTLAQLIYNDKRIEDNYDLRAWICVSHVFDKVRITKEILTSIDKTIDLTNFNFSMLQEELKNKVKMKKFLLVLDDVWYDEKVGGSINADRWRELFAPLWHGVKGVKILVTTRMDIVANTLGCTTPFPLSGLESEDSWELFRRCAFNTRDPKEHLELKSIGEHIVQRLNGSALAIKAVGGHLSSNFNNQEWNRVLNKGLSNEKDIMTILRLSYECLPEHLQQCFSFCGLFPKGYYFEPDVLVNMWIAHEFIQDGRHTYGSLKSTGRSYFDELLSRSFFQALQYGGTVHYVMHDLMNDLAVHTSNGECYRLDVDEPEEIPPAVRHLSILAERVDLLCVCKLQRLRTLIIWNKVRCFCPRVCVDADLFKELKGLRLLDLTGCCLRHSPDLNHMIHLRCLTLPNTNHPLSDSLCSLHHLRMLSVHPHSCFMDTRPIIFPKNLDNLSCIFHIDVHKDLFVDLASVGNMPYLWAAGKFCVGNTKMQGLEVLKDMNELQGFLTITSLENVKNKDEATNAQLVNKSQISRLKLQWGSCNADSKSDEQNVLNSLIPHPGLEELTVDGYPGCSSPSWLESEWLSRLRHISIHNCTCWKFLPPLGQIPSLKKLHIDRMDALECIDTSFYGIAGFPSLETLELTQLPELVYWSSVDYAFPVLRDVFISCPKLKELPLVFPPPVEMKVLSSNIVCTQHTDHRLDTCIIQKVSLTSLVGIFHLWHLDSEEIADTSFDRANMLNNGLRDSSPNLPSLEGPFIGWCSDFHHAFVRLNEMEIVDCPNVTSLVDFGCFPALQNLIIRDCPKLKELPDNGNLTTLTKVLIESCYGLVSLRSLRNLSFLSKLEIKHCLKLVALPEMVNFFSLRVMIIQDCPELVCLPEDGLPMTLNFLYLSGCHPLLEEQFEWQHGVEWEKYAVLPSCFYAGKSMEDTEDIADEILLENDMIEWSTQTSLLHPTDSAASSSSFLQ*	MATIPLATGVGWVVSPVIKLMFEKVQSYISTQYRWQSNLDDGLKKLETILTETLLVVGTAERRRTLDFNQQALLHQLKDAVYDAEDILDEFDYMLLKENAEKRNLRSLGSSSISIAKRLVGHDKFRSKLRKMLKSLSRVKECADMLVRVIGPENCSSHMLPEPLQWRITSSFSLGEFVVGRQKERDELVNQLLEQVGIPKSRSEGARPTSSEVITIVGTGGIGKTTLAQLIYNDKRIEDNYDLRAWICVSHVFDKVRITKEILTSIDKTIDLTNFNFSMLQEELKNKVKMKKFLLVLDDVWYDEKVGGSINADRWRELFAPLWHGVKGVKILVTTRMDIVANTLGCTTPFPLSGLESEDSWELFRRCAFNTRDPKEHLELKSIGEHIVQRLNGSALAIKAVGGHLSSNFNNQEWNRVLNKGLSNEKDIMTILRLSYECLPEHLQQCFSFCGLFPKGYYFEPDVLVNMWIAHEFIQDGRHTYGSLKSTGRSYFDELLSRSFFQALQYGGTVHYVMHDLMNDLAVHTSNGECYRLDVDEPEEIPPAVRHLSILAERVDLLCVCKLQRLRTLIIWNKVRCFCPRVCVDADLFKELKGLRLLDLTGCCLRHSPDLNHMIHLRCLTLPNTNHPLSDSLCSLHHLRMLSVHPHSCFMDTRPIIFPKNLDNLSCIFHIDVHKDLFVDLASVGNMPYLWAAGKFCVGNTKMQGLEVLKDMNELQGFLTITSLENVKNKDEATNAQLVNKSQISRLKLQWGSCNADSKSDEQNVLNSLIPHPGLEELTVDGYPGCSSPSWLESEWLSRLRHISIHNCTCWKFLPPLGQIPSLKKLHIDRMDALECIDTSFYGIAGFPSLETLELTQLPELVYWSSVDYAFPVLRDVFISCPKLKELPLVFPPPVEMKVLSSNIVCTQHTDHRLDTCIIQKVSLTSLVGIFHLWHLDSEEIADTSFDRANMLNNGLRDSSPNLPSLEGPFIGWCSDFHHAFVRLNEMEIVDCPNVTSLVDFGCFPALQNLIIRDCPKLKELPDNGNLTTLTKVLIESCYGLVSLRSLRNLSFLSKLEIKHCLKLVALPEMVNFFSLRVMIIQDCPELVCLPEDGLPMTLNFLYLSGCHPLLEEQFEWQHGVEWEKYAVLPSCFYAGKSMEDTEDIADEILLENDMIEWSTQTSLLHPTDSAASSSSFLQ*
DI.CM020526.1G8055.1.orf1	Eukaryota	5202	43.16	3774	41.41	1258	CM020526.1	24544790	24551732	-	rna-gnl|WGS:POTR|OsKitaake06g217400.1	cellular organisms	5307	43	3810	41.5	1270	6940	3687	1270	homologous	same	MLLFCLGCIRLSICSFWLSPKNRGISDYMAEFSAMSSVGWIVSPIIRKMVSVVQSYISSQFTWKSEMMSDLKNLESTLVQILLVVGAAERRSRKDSSQVMSLHQMKDAVCEADDVLDEFDYLIKEKIEDLGMFSSVLSIGKRLVSIDKLRSKLQEVIKTLGRVRASAEMFAQVMAGEVSSFSQSPEYAPARATGSLLREDTIFGRKNEIDELVSILVKDCDEHLSYDCQLFNTVVHSIVGVGGIGKTTLAQAIYNDERITEIFDLKIWVCVSHNFDKTRLTKEIIACTAGTEHIELASFNFSMLQEKLRDRLMCKRFLLVLDDVWYDERVGEHMNRETWKELIAPIRNIYISSEALERKRTGSKILVTTRAELVAKMLDSRSLFFLQGLGKDDSRMLFRKCAFGNRNPEDYPELKIIEDQIVENLKGSALAIKVTGGHLSGKYNALEWNKILQKSVLNPNDIMTILRSSYESLPNYLQQCFTYCSLFPKGYRIDPNRLIHMWAAQGFVHSDRNINTSLEDIGRGYFNDLLQRSFFQVFRCGDQIYYIMHDVLNDLALHVSGGECHRIEHGSPSELPHHIRHLSVSAELLENFVSFGSLGRLRSLLVFNKSWFCSKLSLTHGILAKLKGVRVLDVSGCCMKRLPDAVYNLIHLRFLAIQRTCYTLPKTISRLHHLRALFVQYHSCYSSGKFSSHCSSHKLLNLSWGQVNIAGGEFHVGKKGQSIVGLKDLNELRGELAIRLLENVKTKEEAAKANLELKKHIRKLELEWGSGDHDGHTSNGCDVLNVLKPHPNLVELTISGYPGATSPTWLNSGWLSSLQLICLRDCKKWEVLPPLGDLPLLKALEVRRMDELKILDQEFLGRKGFPSLERLLLERLPKLEWSIVENDQLFPALRDLSFSGCPRLREYPTYVRTLRHIAILDKEQIHFKVFMDNFELTRSFCCLLSSFFYVLRVHHLEFVEKLKIYVDHLRDIPKVAFNNMKQLKELTIFGLGSSWENTYPIISTLWDEDGVTVLPTSLQRLELIKCQLRASSLSKLLNNLVCLDTLDLGPCDTVGMPSQLSLSMHQLRMLRQLNIYKCYWLMSLEGSQSLVSLKELRLENCDNLESVPDMDNMPSLQILLLRSCPQVTRLYQSGCHTALEELRIESCDGLASLEDLNELVSLRKMKVIECSALISLPDMSTFYSLKILVIGRCTQLRALPRNGLPVSLKAFFLIEGHPLLGKQFELKNGPDYNKVAALSGCMRHTNQRKVWEYWSKF*	MAEFSAMSSVGWIVSPIIRKMVSVVQSYISSQFTWKSEMMSDLKNLESTLVQILLVVGAAERRSRKDSSQVMSLHQMKDAVCEADDVLDEFDYLIKEKIEDLGMFSSVLSIGKRLVSIDKLRSKLQEVIKTLGRVRASAEMFAQVMAGEVSSFSQSPEYAPARATGSLLREDTIFGRKNEIDELVSILVKDCDEHLSYDCQLFNTVVHSIVGVGGIGKTTLAQAIYNDERITEIFDLKIWVCVSHNFDKTRLTKEIIACTAGTEHIELASFNFSMLQEKLRDRLMCKRFLLVLDDVWYDERVGEHMNRETWKELIAPIRNIYISSEALERKRTGSKILVTTRAELVAKMLDSRSLFFLQGLGKDDSRMLFRKCAFGNRNPEDYPELKIIEDQIVENLKGSALAIKVTGGHLSGKYNALEWNKILQKSVLNPNDIMTILRSSYESLPNYLQQCFTYCSLFPKGYRIDPNRLIHMWAAQGFVHSDRNINTSLEDIGRGYFNDLLQRSFFQVFRCGDQIYYIMHDVLNDLALHVSGGECHRIEHGSPSELPHHIRHLSVSAELLENFVSFGSLGRLRSLLVFNKSWFCSKLSLTHGILAKLKGVRVLDVSGCCMKRLPDAVYNLIHLRFLAIQRTCYTLPKTISRLHHLRALFVQYHSCYSSGKFSSHCSSHKLLNLSWGQVNIAGGCFSLPESINRLSNLVHVDIEKSYALMLTGMHQLPCVEGSGEFHVGKKGQSIVGLKDLNELRGELAIRLLENVKTKEEAAKANLELKKHIRKLELEWGSGDHDGHTSNGCDVLNVLKPHPNLVELTISGYPGATSPTWLNSGWLSSLQLICLRDCKKWEVLPPLGDLPLLKALEVRRMDELKILDQEFLGRKGFPSLERLLLERLPKLEWSIVENDQLFPALRDLSFSGCPRLREYPTYVRTLRHIAILDKEQIHFKVFMDNFELTRSFCCLLSSFFYVLRVHHLEFVEKLKIYVDHLRDIPKVAFNNMKQLKELTIFGLGSSWENTYPIISTLWDEDGVTVLPTSLQRLELIKCQLRASSLSKLLNNLVCLDTLDLGPCDTVGMPSQLSLSMHQLRMLRQLNIYKCYWLMSLEGSQSLVSLKELRLENCDNLESVPDMDNMPSLQILLLRSCPQVTRLYQSGCHTALEELRIESCDGLASLEDLNELVSLRKMKVIECSALISLPDMSTFYSLKILVIGRCTQLRALPRNGLPVSLKAFFLIEGHPLLGKQFELKNGPDYNKVAALSGCMRHTNQRKVWEYWSKF*
DI.CM020526.1G8055.2.orf1	cellular organisms	4815	41.18	3810	41.5	1270	CM020526.1	24544642	24551021	-	rna-gnl|WGS:POTR|OsKitaake06g217400.1	cellular organisms	5307	43	3810	41.5	1270	6363	3808	1270	identical	same	MAEFSAMSSVGWIVSPIIRKMVSVVQSYISSQFTWKSEMMSDLKNLESTLVQILLVVGAAERRSRKDSSQVMSLHQMKDAVCEADDVLDEFDYLIKEKIEDLGMFSSVLSIGKRLVSIDKLRSKLQEVIKTLGRVRASAEMFAQVMAGEVSSFSQSPEYAPARATGSLLREDTIFGRKNEIDELVSILVKDCDEHLSYDCQLFNTVVHSIVGVGGIGKTTLAQAIYNDERITEIFDLKIWVCVSHNFDKTRLTKEIIACTAGTEHIELASFNFSMLQEKLRDRLMCKRFLLVLDDVWYDERVGEHMNRETWKELIAPIRNIYISSEALERKRTGSKILVTTRAELVAKMLDSRSLFFLQGLGKDDSRMLFRKCAFGNRNPEDYPELKIIEDQIVENLKGSALAIKVTGGHLSGKYNALEWNKILQKSVLNPNDIMTILRSSYESLPNYLQQCFTYCSLFPKGYRIDPNRLIHMWAAQGFVHSDRNINTSLEDIGRGYFNDLLQRSFFQVFRCGDQIYYIMHDVLNDLALHVSGGECHRIEHGSPSELPHHIRHLSVSAELLENFVSFGSLGRLRSLLVFNKSWFCSKLSLTHGILAKLKGVRVLDVSGCCMKRLPDAVYNLIHLRFLAIQRTCYTLPKTISRLHHLRALFVQYHSCYSSGKFSSHCSSHKLLNLSWGQVNIAGGCFSLPESINRLSNLVHVDIEKSYALMLTGMHQLPCVEGSGEFHVGKKGQSIVGLKDLNELRGELAIRLLENVKTKEEAAKANLELKKHIRKLELEWGSGDHDGHTSNGCDVLNVLKPHPNLVELTISGYPGATSPTWLNSGWLSSLQLICLRDCKKWEVLPPLGDLPLLKALEVRRMDELKILDQEFLGRKGFPSLERLLLERLPKLEWSIVENDQLFPALRDLSFSGCPRLREYPTYVRTLRHIAILDKEQIHFKVFMDNFELTRSFCCLLSSFFYVLRVHHLEFVEKLKIYVDHLRDIPKVAFNNMKQLKELTIFGLGSSWENTYPIISTLWDEDGVTVLPTSLQRLELIKCQLRASSLSKLLNNLVCLDTLDLGPCDTVGMPSQLSLSMHQLRMLRQLNIYKCYWLMSLEGSQSLVSLKELRLENCDNLESVPDMDNMPSLQILLLRSCPQVTRLYQSGCHTALEELRIESCDGLASLEDLNELVSLRKMKVIECSALISLPDMSTFYSLKILVIGRCTQLRALPRNGLPVSLKAFFLIEGHPLLGKQFELKNGPDYNKVAALSGCMRHTNQRKVWEYWSKF*	MAEFSAMSSVGWIVSPIIRKMVSVVQSYISSQFTWKSEMMSDLKNLESTLVQILLVVGAAERRSRKDSSQVMSLHQMKDAVCEADDVLDEFDYLIKEKIEDLGMFSSVLSIGKRLVSIDKLRSKLQEVIKTLGRVRASAEMFAQVMAGEVSSFSQSPEYAPARATGSLLREDTIFGRKNEIDELVSILVKDCDEHLSYDCQLFNTVVHSIVGVGGIGKTTLAQAIYNDERITEIFDLKIWVCVSHNFDKTRLTKEIIACTAGTEHIELASFNFSMLQEKLRDRLMCKRFLLVLDDVWYDERVGEHMNRETWKELIAPIRNIYISSEALERKRTGSKILVTTRAELVAKMLDSRSLFFLQGLGKDDSRMLFRKCAFGNRNPEDYPELKIIEDQIVENLKGSALAIKVTGGHLSGKYNALEWNKILQKSVLNPNDIMTILRSSYESLPNYLQQCFTYCSLFPKGYRIDPNRLIHMWAAQGFVHSDRNINTSLEDIGRGYFNDLLQRSFFQVFRCGDQIYYIMHDVLNDLALHVSGGECHRIEHGSPSELPHHIRHLSVSAELLENFVSFGSLGRLRSLLVFNKSWFCSKLSLTHGILAKLKGVRVLDVSGCCMKRLPDAVYNLIHLRFLAIQRTCYTLPKTISRLHHLRALFVQYHSCYSSGKFSSHCSSHKLLNLSWGQVNIAGGCFSLPESINRLSNLVHVDIEKSYALMLTGMHQLPCVEGSGEFHVGKKGQSIVGLKDLNELRGELAIRLLENVKTKEEAAKANLELKKHIRKLELEWGSGDHDGHTSNGCDVLNVLKPHPNLVELTISGYPGATSPTWLNSGWLSSLQLICLRDCKKWEVLPPLGDLPLLKALEVRRMDELKILDQEFLGRKGFPSLERLLLERLPKLEWSIVENDQLFPALRDLSFSGCPRLREYPTYVRTLRHIAILDKEQIHFKVFMDNFELTRSFCCLLSSFFYVLRVHHLEFVEKLKIYVDHLRDIPKVAFNNMKQLKELTIFGLGSSWENTYPIISTLWDEDGVTVLPTSLQRLELIKCQLRASSLSKLLNNLVCLDTLDLGPCDTVGMPSQLSLSMHQLRMLRQLNIYKCYWLMSLEGSQSLVSLKELRLENCDNLESVPDMDNMPSLQILLLRSCPQVTRLYQSGCHTALEELRIESCDGLASLEDLNELVSLRKMKVIECSALISLPDMSTFYSLKILVIGRCTQLRALPRNGLPVSLKAFFLIEGHPLLGKQFELKNGPDYNKVAALSGCMRHTNQRKVWEYWSKF*
DI.CM020526.1G8055.2.orf2	Oryza sativa	4815	41.18	333	42.94	111	CM020526.1	24544642	24551021	-	rna-gnl|WGS:POTR|OsKitaake06g217400.1	cellular organisms	5307	43	3810	41.5	1270	6363				same	MRIMMGCTGLRSDLVTQINLGVRVANGMRPLRCAAVPVQIPIACCNLGFPCANVTEMVHRSVSDYANVLMIQSAKSNAHVVLFALYCSCLKCRKAQLLLKWNYWISIQWL*	MAEFSAMSSVGWIVSPIIRKMVSVVQSYISSQFTWKSEMMSDLKNLESTLVQILLVVGAAERRSRKDSSQVMSLHQMKDAVCEADDVLDEFDYLIKEKIEDLGMFSSVLSIGKRLVSIDKLRSKLQEVIKTLGRVRASAEMFAQVMAGEVSSFSQSPEYAPARATGSLLREDTIFGRKNEIDELVSILVKDCDEHLSYDCQLFNTVVHSIVGVGGIGKTTLAQAIYNDERITEIFDLKIWVCVSHNFDKTRLTKEIIACTAGTEHIELASFNFSMLQEKLRDRLMCKRFLLVLDDVWYDERVGEHMNRETWKELIAPIRNIYISSEALERKRTGSKILVTTRAELVAKMLDSRSLFFLQGLGKDDSRMLFRKCAFGNRNPEDYPELKIIEDQIVENLKGSALAIKVTGGHLSGKYNALEWNKILQKSVLNPNDIMTILRSSYESLPNYLQQCFTYCSLFPKGYRIDPNRLIHMWAAQGFVHSDRNINTSLEDIGRGYFNDLLQRSFFQVFRCGDQIYYIMHDVLNDLALHVSGGECHRIEHGSPSELPHHIRHLSVSAELLENFVSFGSLGRLRSLLVFNKSWFCSKLSLTHGILAKLKGVRVLDVSGCCMKRLPDAVYNLIHLRFLAIQRTCYTLPKTISRLHHLRALFVQYHSCYSSGKFSSHCSSHKLLNLSWGQVNIAGGCFSLPESINRLSNLVHVDIEKSYALMLTGMHQLPCVEGSGEFHVGKKGQSIVGLKDLNELRGELAIRLLENVKTKEEAAKANLELKKHIRKLELEWGSGDHDGHTSNGCDVLNVLKPHPNLVELTISGYPGATSPTWLNSGWLSSLQLICLRDCKKWEVLPPLGDLPLLKALEVRRMDELKILDQEFLGRKGFPSLERLLLERLPKLEWSIVENDQLFPALRDLSFSGCPRLREYPTYVRTLRHIAILDKEQIHFKVFMDNFELTRSFCCLLSSFFYVLRVHHLEFVEKLKIYVDHLRDIPKVAFNNMKQLKELTIFGLGSSWENTYPIISTLWDEDGVTVLPTSLQRLELIKCQLRASSLSKLLNNLVCLDTLDLGPCDTVGMPSQLSLSMHQLRMLRQLNIYKCYWLMSLEGSQSLVSLKELRLENCDNLESVPDMDNMPSLQILLLRSCPQVTRLYQSGCHTALEELRIESCDGLASLEDLNELVSLRKMKVIECSALISLPDMSTFYSLKILVIGRCTQLRALPRNGLPVSLKAFFLIEGHPLLGKQFELKNGPDYNKVAALSGCMRHTNQRKVWEYWSKF*
DI.CM020526.1G8055.3.orf1	Eukaryota	6173	42.18	3894	41.4	1298	CM020526.1	24544646	24551745	-	rna-gnl|WGS:POTR|OsKitaake06g217400.1	cellular organisms	5307	43	3810	41.5	1270	7072	3808	1270	homologous	same	MLLFCLGCIRLSICSFWLSPKNRGISDYMAEFSAMSSVGWIVSPIIRKMVSVVQSYISSQFTWKSEMMSDLKNLESTLVQILLVVGAAERRSRKDSSQVMSLHQMKDAVCEADDVLDEFDYLIKEKIEDLGMFSSVLSIGKRLVSIDKLRSKLQEVIKTLGRVRASAEMFAQVMAGEVSSFSQSPEYAPARATGSLLREDTIFGRKNEIDELVSILVKDCDEHLSYDCQLFNTVVHSIVGVGGIGKTTLAQAIYNDERITEIFDLKIWVCVSHNFDKTRLTKEIIACTAGTEHIELASFNFSMLQEKLRDRLMCKRFLLVLDDVWYDERVGEHMNRETWKELIAPIRNIYISSEALERKRTGSKILVTTRAELVAKMLDSRSLFFLQGLGKDDSRMLFRKCAFGNRNPEDYPELKIIEDQIVENLKGSALAIKVTGGHLSGKYNALEWNKILQKSVLNPNDIMTILRSSYESLPNYLQQCFTYCSLFPKGYRIDPNRLIHMWAAQGFVHSDRNINTSLEDIGRGYFNDLLQRSFFQVFRCGDQIYYIMHDVLNDLALHVSGGECHRIEHGSPSELPHHIRHLSVSAELLENFVSFGSLGRLRSLLVFNKSWFCSKLSLTHGILAKLKGVRVLDVSGCCMKRLPDAVYNLIHLRFLAIQRTCYTLPKTISRLHHLRALFVQYHSCYSSGKFSSHCSSHKLLNLSWGQVNIAGGCFSLPESINRLSNLVHVDIEKSYALMLTGMHQLPCVEGSGEFHVGKKGQSIVGLKDLNELRGELAIRLLENVKTKEEAAKANLELKKHIRKLELEWGSGDHDGHTSNGCDVLNVLKPHPNLVELTISGYPGATSPTWLNSGWLSSLQLICLRDCKKWEVLPPLGDLPLLKALEVRRMDELKILDQEFLGRKGFPSLERLLLERLPKLEWSIVENDQLFPALRDLSFSGCPRLREYPTYVRTLRHIAILDKEQIHFKVFMDNFELTRSFCCLLSSFFYVLRVHHLEFVEKLKIYVDHLRDIPKVAFNNMKQLKELTIFGLGSSWENTYPIISTLWDEDGVTVLPTSLQRLELIKCQLRASSLSKLLNNLVCLDTLDLGPCDTVGMPSQLSLSMHQLRMLRQLNIYKCYWLMSLEGSQSLVSLKELRLENCDNLESVPDMDNMPSLQILLLRSCPQVTRLYQSGCHTALEELRIESCDGLASLEDLNELVSLRKMKVIECSALISLPDMSTFYSLKILVIGRCTQLRALPRNGLPVSLKAFFLIEGHPLLGKQFELKNGPDYNKVAALSGCMRHTNQRKVWEYWSKF*	MAEFSAMSSVGWIVSPIIRKMVSVVQSYISSQFTWKSEMMSDLKNLESTLVQILLVVGAAERRSRKDSSQVMSLHQMKDAVCEADDVLDEFDYLIKEKIEDLGMFSSVLSIGKRLVSIDKLRSKLQEVIKTLGRVRASAEMFAQVMAGEVSSFSQSPEYAPARATGSLLREDTIFGRKNEIDELVSILVKDCDEHLSYDCQLFNTVVHSIVGVGGIGKTTLAQAIYNDERITEIFDLKIWVCVSHNFDKTRLTKEIIACTAGTEHIELASFNFSMLQEKLRDRLMCKRFLLVLDDVWYDERVGEHMNRETWKELIAPIRNIYISSEALERKRTGSKILVTTRAELVAKMLDSRSLFFLQGLGKDDSRMLFRKCAFGNRNPEDYPELKIIEDQIVENLKGSALAIKVTGGHLSGKYNALEWNKILQKSVLNPNDIMTILRSSYESLPNYLQQCFTYCSLFPKGYRIDPNRLIHMWAAQGFVHSDRNINTSLEDIGRGYFNDLLQRSFFQVFRCGDQIYYIMHDVLNDLALHVSGGECHRIEHGSPSELPHHIRHLSVSAELLENFVSFGSLGRLRSLLVFNKSWFCSKLSLTHGILAKLKGVRVLDVSGCCMKRLPDAVYNLIHLRFLAIQRTCYTLPKTISRLHHLRALFVQYHSCYSSGKFSSHCSSHKLLNLSWGQVNIAGGCFSLPESINRLSNLVHVDIEKSYALMLTGMHQLPCVEGSGEFHVGKKGQSIVGLKDLNELRGELAIRLLENVKTKEEAAKANLELKKHIRKLELEWGSGDHDGHTSNGCDVLNVLKPHPNLVELTISGYPGATSPTWLNSGWLSSLQLICLRDCKKWEVLPPLGDLPLLKALEVRRMDELKILDQEFLGRKGFPSLERLLLERLPKLEWSIVENDQLFPALRDLSFSGCPRLREYPTYVRTLRHIAILDKEQIHFKVFMDNFELTRSFCCLLSSFFYVLRVHHLEFVEKLKIYVDHLRDIPKVAFNNMKQLKELTIFGLGSSWENTYPIISTLWDEDGVTVLPTSLQRLELIKCQLRASSLSKLLNNLVCLDTLDLGPCDTVGMPSQLSLSMHQLRMLRQLNIYKCYWLMSLEGSQSLVSLKELRLENCDNLESVPDMDNMPSLQILLLRSCPQVTRLYQSGCHTALEELRIESCDGLASLEDLNELVSLRKMKVIECSALISLPDMSTFYSLKILVIGRCTQLRALPRNGLPVSLKAFFLIEGHPLLGKQFELKNGPDYNKVAALSGCMRHTNQRKVWEYWSKF*
DI.CM020526.1G8055.6.orf1	Eukaryota	5488	42.66	3909	41.42	1303	CM020526.1	24544656	24551704	-	rna-gnl|WGS:POTR|OsKitaake06g217400.1	cellular organisms	5307	43	3810	41.5	1270	7046	3768	1246	homologous	same	MLLFCLGCIRLSICSFWLSPKNRGISDYMAEFSAMSSVGWIVSPIIRKMVSVVQSYISSQFTWKSEMMSDLKNLESTLVQILLVVGAAERRSRKDSSQVMSLHQMKDAVCEADDVLDEFDYLIKEKIEDLGMFSSVLSIGKRLVSIDKLRSKLQEVIKTLGRVRASAEMFAQVMAGEVSSFSQSPEYAPARATGSLLREDTIFGRKNEIDELVSILVKDCDEHLSYDCQLFNTVVHSIVGVGGIGKTTLAQAIYNDERITEIFDLKIWVCVSHNFDKTRLTKEIIACTAGTEHIELASFNFSMLQEKLRDRLMCKRFLLVLDDVWYDERVGEHMNRETWKELIAPIRNIYISSEALERKRTGSKILVTTRAELVAKMLDSRSLFFLQGLGKDDSRMLFRKCAFGNRNPEDYPELKIIEDQIVENLKGSALAIKVTGGHLSGKYNALEWNKILQKSVLNPNDIMTILRSSYESLPNYLQQCFTYCSLFPKGYRIDPNRLIHMWAAQGFVHSDRNINTSLEDIGRGYFNDLLQRSFFQVFRCGDQIYYIMHDVLNDLALHVSGGECHRIEHGSPSELPHHIRHLSVSAELLENFVSFGSLGRLRSLLVFNKSWFCSKLSLTHGILAKLKGVRVLDVSGCCMKRLPDAVYNLIHLRFLAIQRTCYTLPKTISRLHHLRALFVQYHSCYSSGKFSSHCSSHKLLNLSWGQVNIAGGCFSLPESINRLSNLVHVDIEKSYALMLTGMHQLPCVEGSGEFHVGKKGQSIVGLKDLNELRGELAIRLLENVKTKEEAAKANLELKKHIRKLELEWGSGDHDGHTSNGCDVLNVLKPHPNLVELTISGYPGATSPTWLNSGWLSSLQLICLRDCKKWEVLPPLGDLPLLKALEVRRMDELKILDQEFLGRKGFPSLERLLLERLPKLEWSIVENDQLFPALRDLSFSGCPRLREYPTYVRTLRHIAILDKEQIHFKVFMDNFELTRSFCCLLSSFFYVLRVHHLEFVEKLKIYVDHLRDIPKVAFNNMKQLKELTIFGLGSSWENTYPIISTLWDEDGVTVLPTSLQRLELIKCQLRASSLSKLLNNLVCLDTLDLGPCDTVGMPSQLSLSMHQLRMLRQLNIYKCYWLMSLEGSQSLVSLKELRLENCDNLESVPDMDNMPSLQILLLRSCPQVTRLYQSGCHTALEELRIESCDGLASLEDLNELVSLRKMKVIECSALISLPDMSTFYSLKILVIGRCTQLRALPRNGLPVSLKAFFLIEGHPLLGKQFELKNGPDYNKGKFGSTGRNSELATKRNCCGQVLIWQPS*	MAEFSAMSSVGWIVSPIIRKMVSVVQSYISSQFTWKSEMMSDLKNLESTLVQILLVVGAAERRSRKDSSQVMSLHQMKDAVCEADDVLDEFDYLIKEKIEDLGMFSSVLSIGKRLVSIDKLRSKLQEVIKTLGRVRASAEMFAQVMAGEVSSFSQSPEYAPARATGSLLREDTIFGRKNEIDELVSILVKDCDEHLSYDCQLFNTVVHSIVGVGGIGKTTLAQAIYNDERITEIFDLKIWVCVSHNFDKTRLTKEIIACTAGTEHIELASFNFSMLQEKLRDRLMCKRFLLVLDDVWYDERVGEHMNRETWKELIAPIRNIYISSEALERKRTGSKILVTTRAELVAKMLDSRSLFFLQGLGKDDSRMLFRKCAFGNRNPEDYPELKIIEDQIVENLKGSALAIKVTGGHLSGKYNALEWNKILQKSVLNPNDIMTILRSSYESLPNYLQQCFTYCSLFPKGYRIDPNRLIHMWAAQGFVHSDRNINTSLEDIGRGYFNDLLQRSFFQVFRCGDQIYYIMHDVLNDLALHVSGGECHRIEHGSPSELPHHIRHLSVSAELLENFVSFGSLGRLRSLLVFNKSWFCSKLSLTHGILAKLKGVRVLDVSGCCMKRLPDAVYNLIHLRFLAIQRTCYTLPKTISRLHHLRALFVQYHSCYSSGKFSSHCSSHKLLNLSWGQVNIAGGCFSLPESINRLSNLVHVDIEKSYALMLTGMHQLPCVEGSGEFHVGKKGQSIVGLKDLNELRGELAIRLLENVKTKEEAAKANLELKKHIRKLELEWGSGDHDGHTSNGCDVLNVLKPHPNLVELTISGYPGATSPTWLNSGWLSSLQLICLRDCKKWEVLPPLGDLPLLKALEVRRMDELKILDQEFLGRKGFPSLERLLLERLPKLEWSIVENDQLFPALRDLSFSGCPRLREYPTYVRTLRHIAILDKEQIHFKVFMDNFELTRSFCCLLSSFFYVLRVHHLEFVEKLKIYVDHLRDIPKVAFNNMKQLKELTIFGLGSSWENTYPIISTLWDEDGVTVLPTSLQRLELIKCQLRASSLSKLLNNLVCLDTLDLGPCDTVGMPSQLSLSMHQLRMLRQLNIYKCYWLMSLEGSQSLVSLKELRLENCDNLESVPDMDNMPSLQILLLRSCPQVTRLYQSGCHTALEELRIESCDGLASLEDLNELVSLRKMKVIECSALISLPDMSTFYSLKILVIGRCTQLRALPRNGLPVSLKAFFLIEGHPLLGKQFELKNGPDYNKVAALSGCMRHTNQRKVWEYWSKF*
DI.CM020526.1G8055.8.orf1	Eukaryota	5328	42.96	3870	41.34	1290	CM020526.1	24544734	24551732	-	rna-gnl|WGS:POTR|OsKitaake06g217400.1	cellular organisms	5307	43	3810	41.5	1270	6996	3808	1270	homologous	same	MFNNFPICLLPLFQTGISDYMAEFSAMSSVGWIVSPIIRKMVSVVQSYISSQFTWKSEMMSDLKNLESTLVQILLVVGAAERRSRKDSSQVMSLHQMKDAVCEADDVLDEFDYLIKEKIEDLGMFSSVLSIGKRLVSIDKLRSKLQEVIKTLGRVRASAEMFAQVMAGEVSSFSQSPEYAPARATGSLLREDTIFGRKNEIDELVSILVKDCDEHLSYDCQLFNTVVHSIVGVGGIGKTTLAQAIYNDERITEIFDLKIWVCVSHNFDKTRLTKEIIACTAGTEHIELASFNFSMLQEKLRDRLMCKRFLLVLDDVWYDERVGEHMNRETWKELIAPIRNIYISSEALERKRTGSKILVTTRAELVAKMLDSRSLFFLQGLGKDDSRMLFRKCAFGNRNPEDYPELKIIEDQIVENLKGSALAIKVTGGHLSGKYNALEWNKILQKSVLNPNDIMTILRSSYESLPNYLQQCFTYCSLFPKGYRIDPNRLIHMWAAQGFVHSDRNINTSLEDIGRGYFNDLLQRSFFQVFRCGDQIYYIMHDVLNDLALHVSGGECHRIEHGSPSELPHHIRHLSVSAELLENFVSFGSLGRLRSLLVFNKSWFCSKLSLTHGILAKLKGVRVLDVSGCCMKRLPDAVYNLIHLRFLAIQRTCYTLPKTISRLHHLRALFVQYHSCYSSGKFSSHCSSHKLLNLSWGQVNIAGGCFSLPESINRLSNLVHVDIEKSYALMLTGMHQLPCVEGSGEFHVGKKGQSIVGLKDLNELRGELAIRLLENVKTKEEAAKANLELKKHIRKLELEWGSGDHDGHTSNGCDVLNVLKPHPNLVELTISGYPGATSPTWLNSGWLSSLQLICLRDCKKWEVLPPLGDLPLLKALEVRRMDELKILDQEFLGRKGFPSLERLLLERLPKLEWSIVENDQLFPALRDLSFSGCPRLREYPTYVRTLRHIAILDKEQIHFKVFMDNFELTRSFCCLLSSFFYVLRVHHLEFVEKLKIYVDHLRDIPKVAFNNMKQLKELTIFGLGSSWENTYPIISTLWDEDGVTVLPTSLQRLELIKCQLRASSLSKLLNNLVCLDTLDLGPCDTVGMPSQLSLSMHQLRMLRQLNIYKCYWLMSLEGSQSLVSLKELRLENCDNLESVPDMDNMPSLQILLLRSCPQVTRLYQSGCHTALEELRIESCDGLASLEDLNELVSLRKMKVIECSALISLPDMSTFYSLKILVIGRCTQLRALPRNGLPVSLKAFFLIEGHPLLGKQFELKNGPDYNKVAALSGCMRHTNQRKVWEYWSKF*	MAEFSAMSSVGWIVSPIIRKMVSVVQSYISSQFTWKSEMMSDLKNLESTLVQILLVVGAAERRSRKDSSQVMSLHQMKDAVCEADDVLDEFDYLIKEKIEDLGMFSSVLSIGKRLVSIDKLRSKLQEVIKTLGRVRASAEMFAQVMAGEVSSFSQSPEYAPARATGSLLREDTIFGRKNEIDELVSILVKDCDEHLSYDCQLFNTVVHSIVGVGGIGKTTLAQAIYNDERITEIFDLKIWVCVSHNFDKTRLTKEIIACTAGTEHIELASFNFSMLQEKLRDRLMCKRFLLVLDDVWYDERVGEHMNRETWKELIAPIRNIYISSEALERKRTGSKILVTTRAELVAKMLDSRSLFFLQGLGKDDSRMLFRKCAFGNRNPEDYPELKIIEDQIVENLKGSALAIKVTGGHLSGKYNALEWNKILQKSVLNPNDIMTILRSSYESLPNYLQQCFTYCSLFPKGYRIDPNRLIHMWAAQGFVHSDRNINTSLEDIGRGYFNDLLQRSFFQVFRCGDQIYYIMHDVLNDLALHVSGGECHRIEHGSPSELPHHIRHLSVSAELLENFVSFGSLGRLRSLLVFNKSWFCSKLSLTHGILAKLKGVRVLDVSGCCMKRLPDAVYNLIHLRFLAIQRTCYTLPKTISRLHHLRALFVQYHSCYSSGKFSSHCSSHKLLNLSWGQVNIAGGCFSLPESINRLSNLVHVDIEKSYALMLTGMHQLPCVEGSGEFHVGKKGQSIVGLKDLNELRGELAIRLLENVKTKEEAAKANLELKKHIRKLELEWGSGDHDGHTSNGCDVLNVLKPHPNLVELTISGYPGATSPTWLNSGWLSSLQLICLRDCKKWEVLPPLGDLPLLKALEVRRMDELKILDQEFLGRKGFPSLERLLLERLPKLEWSIVENDQLFPALRDLSFSGCPRLREYPTYVRTLRHIAILDKEQIHFKVFMDNFELTRSFCCLLSSFFYVLRVHHLEFVEKLKIYVDHLRDIPKVAFNNMKQLKELTIFGLGSSWENTYPIISTLWDEDGVTVLPTSLQRLELIKCQLRASSLSKLLNNLVCLDTLDLGPCDTVGMPSQLSLSMHQLRMLRQLNIYKCYWLMSLEGSQSLVSLKELRLENCDNLESVPDMDNMPSLQILLLRSCPQVTRLYQSGCHTALEELRIESCDGLASLEDLNELVSLRKMKVIECSALISLPDMSTFYSLKILVIGRCTQLRALPRNGLPVSLKAFFLIEGHPLLGKQFELKNGPDYNKVAALSGCMRHTNQRKVWEYWSKF*
DI.CM020526.1G8056.1.orf2	Streptophytina	4133	41.69	906	39.07	302	CM020526.1	24552912	24558257	-	rna-gnl|WGS:POTR|OsKitaake06g217500.1	Streptophyta	2087	42.12	1416	42.02	472	2144				same	MLQEELKNKITMKKFLLVLDDVWYDEKVGVPINADRWRELFAPLWHGAKVIKILVTTRMGIVANTLGCATPFCLSGLESKDSWELFRRCAFSTRDPNEHLELKSIGEHIVQKLNGSALAIKAVGGHLSSNFNYEEWNRVLKSGLSNEKDIMTILRLSYECLPEHLQQCFSFCGLFPKGYYFEPDMLVNMWIAHEFIQDRGRTYGSLTSTGKSYFDELLSRSFFQALRYGGTVHYVMHDLMNDLAVHVSNGKCYRVEANEPQEIFPEVQHLSILAERVDLLRACKLQRLRTLIIWNKERCYC*	MNELRGFLIFTSLENVKNKDEAIDAQLVNKSQISRLDLQWSFSNADSQSDKEYDVLNALTPHPCLEELNVEGYSGCTSPCWLESKWLSRLQHISIHDCTCWKLLPPLGQLPSLRELHIDGMKSLECIGTSFYGDAGFPSLKTLELTELPELADWSSIDYAFPVLHDVLISRCPKLKELPPVFPPPVKMEVLPSTIVYTQHTDHRLDTCITQKEVSLTSLSGIFHVCHQESVEIAEISFDGADMVNDGLRDLGPNLPSHQGPFICWYADLHRAFASLTEMKIVGCPNITSLLDFRYFPVLKNLIIQDCPELNELQEDGHLTTLTEVLIEHCNKLVSLRSLRNLSFLSKLEIRNCLKLVALPEMFDFFSLRVMIIHKCPEIVSLPEDGLPLTLKFLYLNGCHPLLEEQFEWQHGVEWEKYAMLPSCLFAGESIGYGQDIAEEILRENDIIQRSIQSSLLHPTDSSASSSSFLQ*
DI.CM020526.1G8056.1.orf2	Streptophytina	4133	41.69	906	39.07	302	CM020526.1	24552912	24558257	-	rna-gnl|WGS:POTR|OsKitaake06g217600.1	cellular organisms	2354	40.19	1740	40.06	580	3200	905	302	homologous	same	MLQEELKNKITMKKFLLVLDDVWYDEKVGVPINADRWRELFAPLWHGAKVIKILVTTRMGIVANTLGCATPFCLSGLESKDSWELFRRCAFSTRDPNEHLELKSIGEHIVQKLNGSALAIKAVGGHLSSNFNYEEWNRVLKSGLSNEKDIMTILRLSYECLPEHLQQCFSFCGLFPKGYYFEPDMLVNMWIAHEFIQDRGRTYGSLTSTGKSYFDELLSRSFFQALRYGGTVHYVMHDLMNDLAVHVSNGKCYRVEANEPQEIFPEVQHLSILAERVDLLRACKLQRLRTLIIWNKERCYC*	MATLPLATGVGWVVSPVIKLMFEKVQSYISTQYKWQSNLVDDLKKLETILTEILLVVGTAERRRTLDCNQQALLRQLKDAVYDAEDIMDEFDYMFLKANAQKRKLRSLGSSSISIAKRLVGHDKFRSKLGKMLKSLSTVKECAHMLVRVMGVENFSSHMLPEPLQWRISSSISIGEFVVGRQKEREELVHQLLEQSDKPESRSKGARSTSLEVITIVGNGGIGKTTLAQLIYNDKRIEDNFDMRAWVCVSHVFDKVRITKEILTTIDKSIDLTNFNFSMLQEELKNKITMKKFLLVLDDVWYDEKVGVPINADRWRELFAPLWHGAKVIKILVTTRMGIVANTLGCATPFCLSGLESKDSWELFRRCAFSTRDPNEHLELKSIGEHIVQKLNGSALAIKAVGGHLSSNFNYEEWNRVLKSGLSNEKDIMTILRLSYECLPEHLQQCFSFCGLFPKGYYFEPDMLVNMWIAHEFIQDRGRTYGSLTSTGKSYFDELLSRSFFQALRYGGTVHYVMHDLMNDLAVHVSNGKCYRVEANEPQEIFPEVQHLSILAERVDLLRACKLQRLRTLIIWNKERCYC*
DI.CM020526.1G8056.2.orf1	Streptophyta	3650	40.82	1416	42.02	472	CM020526.1	24552884	24556638	-	rna-gnl|WGS:POTR|OsKitaake06g217500.1	Streptophyta	2087	42.12	1416	42.02	472	2172	1414	472	identical	same	MNELRGFLIFTSLENVKNKDEAIDAQLVNKSQISRLDLQWSFSNADSQSDKEYDVLNALTPHPCLEELNVEGYSGCTSPCWLESKWLSRLQHISIHDCTCWKLLPPLGQLPSLRELHIDGMKSLECIGTSFYGDAGFPSLKTLELTELPELADWSSIDYAFPVLHDVLISRCPKLKELPPVFPPPVKMEVLPSTIVYTQHTDHRLDTCITQKEVSLTSLSGIFHVCHQESVEIAEISFDGADMVNDGLRDLGPNLPSHQGPFICWYADLHRAFASLTEMKIVGCPNITSLLDFRYFPVLKNLIIQDCPELNELQEDGHLTTLTEVLIEHCNKLVSLRSLRNLSFLSKLEIRNCLKLVALPEMFDFFSLRVMIIHKCPEIVSLPEDGLPLTLKFLYLNGCHPLLEEQFEWQHGVEWEKYAMLPSCLFAGESIGYGQDIAEEILRENDIIQRSIQSSLLHPTDSSASSSSFLQ*	MNELRGFLIFTSLENVKNKDEAIDAQLVNKSQISRLDLQWSFSNADSQSDKEYDVLNALTPHPCLEELNVEGYSGCTSPCWLESKWLSRLQHISIHDCTCWKLLPPLGQLPSLRELHIDGMKSLECIGTSFYGDAGFPSLKTLELTELPELADWSSIDYAFPVLHDVLISRCPKLKELPPVFPPPVKMEVLPSTIVYTQHTDHRLDTCITQKEVSLTSLSGIFHVCHQESVEIAEISFDGADMVNDGLRDLGPNLPSHQGPFICWYADLHRAFASLTEMKIVGCPNITSLLDFRYFPVLKNLIIQDCPELNELQEDGHLTTLTEVLIEHCNKLVSLRSLRNLSFLSKLEIRNCLKLVALPEMFDFFSLRVMIIHKCPEIVSLPEDGLPLTLKFLYLNGCHPLLEEQFEWQHGVEWEKYAMLPSCLFAGESIGYGQDIAEEILRENDIIQRSIQSSLLHPTDSSASSSSFLQ*
DI.CM020526.1G8056.2.orf1	Streptophyta	3650	40.82	1416	42.02	472	CM020526.1	24552884	24556638	-	rna-gnl|WGS:POTR|OsKitaake06g217600.1	cellular organisms	2354	40.19	1740	40.06	580	1581				same	MNELRGFLIFTSLENVKNKDEAIDAQLVNKSQISRLDLQWSFSNADSQSDKEYDVLNALTPHPCLEELNVEGYSGCTSPCWLESKWLSRLQHISIHDCTCWKLLPPLGQLPSLRELHIDGMKSLECIGTSFYGDAGFPSLKTLELTELPELADWSSIDYAFPVLHDVLISRCPKLKELPPVFPPPVKMEVLPSTIVYTQHTDHRLDTCITQKEVSLTSLSGIFHVCHQESVEIAEISFDGADMVNDGLRDLGPNLPSHQGPFICWYADLHRAFASLTEMKIVGCPNITSLLDFRYFPVLKNLIIQDCPELNELQEDGHLTTLTEVLIEHCNKLVSLRSLRNLSFLSKLEIRNCLKLVALPEMFDFFSLRVMIIHKCPEIVSLPEDGLPLTLKFLYLNGCHPLLEEQFEWQHGVEWEKYAMLPSCLFAGESIGYGQDIAEEILRENDIIQRSIQSSLLHPTDSSASSSSFLQ*	MATLPLATGVGWVVSPVIKLMFEKVQSYISTQYKWQSNLVDDLKKLETILTEILLVVGTAERRRTLDCNQQALLRQLKDAVYDAEDIMDEFDYMFLKANAQKRKLRSLGSSSISIAKRLVGHDKFRSKLGKMLKSLSTVKECAHMLVRVMGVENFSSHMLPEPLQWRISSSISIGEFVVGRQKEREELVHQLLEQSDKPESRSKGARSTSLEVITIVGNGGIGKTTLAQLIYNDKRIEDNFDMRAWVCVSHVFDKVRITKEILTTIDKSIDLTNFNFSMLQEELKNKITMKKFLLVLDDVWYDEKVGVPINADRWRELFAPLWHGAKVIKILVTTRMGIVANTLGCATPFCLSGLESKDSWELFRRCAFSTRDPNEHLELKSIGEHIVQKLNGSALAIKAVGGHLSSNFNYEEWNRVLKSGLSNEKDIMTILRLSYECLPEHLQQCFSFCGLFPKGYYFEPDMLVNMWIAHEFIQDRGRTYGSLTSTGKSYFDELLSRSFFQALRYGGTVHYVMHDLMNDLAVHVSNGKCYRVEANEPQEIFPEVQHLSILAERVDLLRACKLQRLRTLIIWNKERCYC*
DI.CM020526.1G8056.2.orf2	Mesangiospermae	3650	40.82	315	41.9	105	CM020526.1	24552884	24556638	-	rna-gnl|WGS:POTR|OsKitaake06g217600.1	cellular organisms	2354	40.19	1740	40.06	580	1581				same	MIHLRCLILPNTNRPLPDSLCSLYHLQMLFLHRHSCFICAKHVIFPKNLDNLSNILTIDVHRDLTVDLASVGHMPYLRAAGEFCVEKRKAQGLEVLHDMNEKKN*	MATLPLATGVGWVVSPVIKLMFEKVQSYISTQYKWQSNLVDDLKKLETILTEILLVVGTAERRRTLDCNQQALLRQLKDAVYDAEDIMDEFDYMFLKANAQKRKLRSLGSSSISIAKRLVGHDKFRSKLGKMLKSLSTVKECAHMLVRVMGVENFSSHMLPEPLQWRISSSISIGEFVVGRQKEREELVHQLLEQSDKPESRSKGARSTSLEVITIVGNGGIGKTTLAQLIYNDKRIEDNFDMRAWVCVSHVFDKVRITKEILTTIDKSIDLTNFNFSMLQEELKNKITMKKFLLVLDDVWYDEKVGVPINADRWRELFAPLWHGAKVIKILVTTRMGIVANTLGCATPFCLSGLESKDSWELFRRCAFSTRDPNEHLELKSIGEHIVQKLNGSALAIKAVGGHLSSNFNYEEWNRVLKSGLSNEKDIMTILRLSYECLPEHLQQCFSFCGLFPKGYYFEPDMLVNMWIAHEFIQDRGRTYGSLTSTGKSYFDELLSRSFFQALRYGGTVHYVMHDLMNDLAVHVSNGKCYRVEANEPQEIFPEVQHLSILAERVDLLRACKLQRLRTLIIWNKERCYC*
DI.CM020526.1G8056.2.orf2	Mesangiospermae	3650	40.82	315	41.9	105	CM020526.1	24552884	24556638	-	rna-gnl|WGS:POTR|OsKitaake06g217500.1	Streptophyta	2087	42.12	1416	42.02	472	2172				same	MIHLRCLILPNTNRPLPDSLCSLYHLQMLFLHRHSCFICAKHVIFPKNLDNLSNILTIDVHRDLTVDLASVGHMPYLRAAGEFCVEKRKAQGLEVLHDMNEKKN*	MNELRGFLIFTSLENVKNKDEAIDAQLVNKSQISRLDLQWSFSNADSQSDKEYDVLNALTPHPCLEELNVEGYSGCTSPCWLESKWLSRLQHISIHDCTCWKLLPPLGQLPSLRELHIDGMKSLECIGTSFYGDAGFPSLKTLELTELPELADWSSIDYAFPVLHDVLISRCPKLKELPPVFPPPVKMEVLPSTIVYTQHTDHRLDTCITQKEVSLTSLSGIFHVCHQESVEIAEISFDGADMVNDGLRDLGPNLPSHQGPFICWYADLHRAFASLTEMKIVGCPNITSLLDFRYFPVLKNLIIQDCPELNELQEDGHLTTLTEVLIEHCNKLVSLRSLRNLSFLSKLEIRNCLKLVALPEMFDFFSLRVMIIHKCPEIVSLPEDGLPLTLKFLYLNGCHPLLEEQFEWQHGVEWEKYAMLPSCLFAGESIGYGQDIAEEILRENDIIQRSIQSSLLHPTDSSASSSSFLQ*
DI.CM020526.1G8060.1	Poaceae	1480	64.8	840	69.52	280	CM020526.1	24571207	24572686	-	rna-gnl|WGS:POTR|OsKitaake06g217800.1	cellular organisms	3650	44.08	1551	40.68	517	231				same	MSDARSRRLVASSTWRQQDAELAAAEERRRATAQTAAAAAARVAKLAAVELAAARAEAEAEAAEDAARAAEVEVETLRSSINGSIAGDITADRELEELARGRAWERAERWAAAHLHGGGGGPRDRAPADGNPDGRWRAGGSPEPARGPRRQRGSLSPDWRHGHHGVQTVVRDFGPGGGWPTLTKTNYIEWAAVMRVRLQVRHMWEAVRYGRRRLRRGSAGTGCPHRCSPARDAVLAFPEADCQGGLGRHRCGTHRQRPRPQVHTAGTPQGVGEPALQAR*	MKDSAYDADDVMDEFDYLILKANAQQKSKLSSLASSSLAIGKRLVGQDKFRSKLRRVLNSLIRVKECADMLIKVIGAENSNSYMPPQPLQWRVTSSISPGQIIIGRQNEQDDLVHRLLREADGPEPSRGLTISPTPSIITIVGSGGIGKTALAQLIYNDRRIVSGFDLRTWIYVSNIFNKVKITKEILKSIDRNSDITNFSFNMLQEDLKNKLTAKKFLLVLDDVWYDEKIGELTNADRWRELFAPLCYGAKGSKILVTARTNIVSRILGCPAPFHLEGLKGEDSWNLFRICAFGAEDPGNYPELESIGECIVQKLNGSALVIKVVGAHLNANLNVEEWTRVMKSSSSNKEDIMQILRLSYECLPGHLQQCFTFCSLFPKGYSLEPDLLVNMWIAHKFVHGHIGTYESMRETGRSYFNELLSRSFFQELQYGHTIRYVMHDLMNDLASHISRGEYSRIERDGNLAEISGTTRHLSIPVERVNELHGFHNLQRLRTLIVSERRQVSLLKTLSAGGCF*
DI.CM020526.1G8061.1	cellular organisms	1979	40.73	1551	40.68	517	CM020526.1	24573090	24575624	-	rna-gnl|WGS:POTR|OsKitaake06g217800.1	cellular organisms	3650	44.08	1551	40.68	517	2534	1550	517	identical	same	MKDSAYDADDVMDEFDYLILKANAQQKSKLSSLASSSLAIGKRLVGQDKFRSKLRRVLNSLIRVKECADMLIKVIGAENSNSYMPPQPLQWRVTSSISPGQIIIGRQNEQDDLVHRLLREADGPEPSRGLTISPTPSIITIVGSGGIGKTALAQLIYNDRRIVSGFDLRTWIYVSNIFNKVKITKEILKSIDRNSDITNFSFNMLQEDLKNKLTAKKFLLVLDDVWYDEKIGELTNADRWRELFAPLCYGAKGSKILVTARTNIVSRILGCPAPFHLEGLKGEDSWNLFRICAFGAEDPGNYPELESIGECIVQKLNGSALVIKVVGAHLNANLNVEEWTRVMKSSSSNKEDIMQILRLSYECLPGHLQQCFTFCSLFPKGYSLEPDLLVNMWIAHKFVHGHIGTYESMRETGRSYFNELLSRSFFQELQYGHTIRYVMHDLMNDLASHISRGEYSRIERDGNLAEISGTTRHLSIPVERVNELHGFHNLQRLRTLIVSERRQVSLLKTLSAGGCF*	MKDSAYDADDVMDEFDYLILKANAQQKSKLSSLASSSLAIGKRLVGQDKFRSKLRRVLNSLIRVKECADMLIKVIGAENSNSYMPPQPLQWRVTSSISPGQIIIGRQNEQDDLVHRLLREADGPEPSRGLTISPTPSIITIVGSGGIGKTALAQLIYNDRRIVSGFDLRTWIYVSNIFNKVKITKEILKSIDRNSDITNFSFNMLQEDLKNKLTAKKFLLVLDDVWYDEKIGELTNADRWRELFAPLCYGAKGSKILVTARTNIVSRILGCPAPFHLEGLKGEDSWNLFRICAFGAEDPGNYPELESIGECIVQKLNGSALVIKVVGAHLNANLNVEEWTRVMKSSSSNKEDIMQILRLSYECLPGHLQQCFTFCSLFPKGYSLEPDLLVNMWIAHKFVHGHIGTYESMRETGRSYFNELLSRSFFQELQYGHTIRYVMHDLMNDLASHISRGEYSRIERDGNLAEISGTTRHLSIPVERVNELHGFHNLQRLRTLIVSERRQVSLLKTLSAGGCF*
DI.CM020526.1G8066.1	Viridiplantae	1929	52.26	783	66.67	261	CM020526.1	24580788	24585919	+	rna-gnl|WGS:POTR|OsKitaake06g217900.1	Viridiplantae	1389	56.73	783	66.67	261	4509	780	261	identical	same	MSSVLLFLLLLLLSGVSLSGCIRLGNGGYEEWRMGSATYIKESLGHPLNDGGGACGYGDLDIFRYGRYTAGVSGALFGRGSACGGCYEVRCVNHVLWCLRGSPTVVVTATDFCAPNLGLSDDYGGWCNFPKEHFEMSEAAFLRVAKAKADIVPVQFRRVSCDRAGGMRFTITGGASFLQVLITNVAADGEVAAVKVKGSRTGWIPMGRNWGQNWQCDADLRGQPLSFEVTGGRGRTVVAYSVAPPDWMFAQTFEGKQFVE*	MSSVLLFLLLLLLSGVSLSGCIRLGNGGYEEWRMGSATYIKESLGHPLNDGGGACGYGDLDIFRYGRYTAGVSGALFGRGSACGGCYEVRCVNHVLWCLRGSPTVVVTATDFCAPNLGLSDDYGGWCNFPKEHFEMSEAAFLRVAKAKADIVPVQFRRVSCDRAGGMRFTITGGASFLQVLITNVAADGEVAAVKVKGSRTGWIPMGRNWGQNWQCDADLRGQPLSFEVTGGRGRTVVAYSVAPPDWMFAQTFEGKQFVE*
DI.CM020526.1G8067.1	Eukaryota	2709	44.56	2379	42.5	793	CM020526.1	24586094	24596602	-	rna-gnl|WGS:POTR|OsKitaake06g218000.1	Eukaryota	3436	44	2379	42.5	793	10508	2363	793	identical	same	MADETLDLNEPPHENQGGGLNYVLLQKDSKNICRTKVCDIPVKVPSVWSIVRFVPTKVYQQCDFLKFSLLPEPEDDRQNIEWGKFMRFLWDNQRVAVVRFSSFALHIFPPQSHESHERPNFSHAVVMYEQKDPGDCKPMAGVSDALKRSYRSDFQSGSMNPKSYLREEICDSGPNPKEMNASRVTELHKSVPESSPCESVEDGPRILDPIVKKRTTTLAKNFVSTDPSYLRTLSQTHAGWVFGAIAELIDNSRDADASRLNISVKSLFSKKADKKIPVLSVIDDGHGMTCAEMMRMISFGHKRPDKQRQDQIGRFGIGFKTGAMKLGRDAIVLTQTSSSRSVAFLSQSFNENKDNLEIPVVTYRKEGQYMEVDSSVQSEATAEYNLNAIKEFSPFNEYFIGEKLGIFGEDGTGTQIYIWNLDRWGADYTLDWSSGKPSEDPVHHGRGDILIRSRRVRLRPGQTSNNVPLDYSLQSYLEVMFLNPRMKISVQGSSVKTRPLAKTLNKTSVISGEIMGRTIQLTLGRSNVEWDRMNCGIFLYWHGRLIESYKRVGGQKHNADMGRGVIGVADITDLIDDEDGNSWVLNSKQGFQDCEMYAKLEEWLGRKADEYWDTNFDTLELRKGSERYKADHEWVQCYSCRKWRILNAGFDTKSLPDEWFCYMPPFNGKCEVAEQQMARGVIVIGEKRSEHDKRDRITQQEEVAKVNARETRSDDSQSQKFTQDEDVKDVKLISTVVNKKRKSSNGTRSMDKNNSEDKHDDAEGDSSQTQPGTPRPVLKRIRRGPARSCKQS*	MADETLDLNEPPHENQGGGLNYVLLQKDSKNICRTKVCDIPVKVPSVWSIVRFVPTKVYQQCDFLKFSLLPEPEDDRQNIEWGKFMRFLWDNQRVAVVRFSSFALHIFPPQSHESHERPNFSHAVVMYEQKDPGDCKPMAGVSDALKRSYRSDFQSGSMNPKSYLREEICDSGPNPKEMNASRVTELHKSVPESSPCESVEDGPRILDPIVKKRTTTLAKNFVSTDPSYLRTLSQTHAGWVFGAIAELIDNSRDADASRLNISVKSLFSKKADKKIPVLSVIDDGHGMTCAEMMRMISFGHKRPDKQRQDQIGRFGIGFKTGAMKLGRDAIVLTQTSSSRSVAFLSQSFNENKDNLEIPVVTYRKEGQYMEVDSSVQSEATAEYNLNAIKEFSPFNEYFIGEKLGIFGEDGTGTQIYIWNLDRWGADYTLDWSSGKPSEDPVHHGRGDILIRSRRVRLRPGQTSNNVPLDYSLQSYLEVMFLNPRMKISVQGSSVKTRPLAKTLNKTSVISGEIMGRTIQLTLGRSNVEWDRMNCGIFLYWHGRLIESYKRVGGQKHNADMGRGVIGVADITDLIDDEDGNSWVLNSKQGFQDCEMYAKLEEWLGRKADEYWDTNFDTLELRKGSERYKADHEWVQCYSCRKWRILNAGFDTKSLPDEWFCYMPPFNGKCEVAEQQMARGVIVIGEKRSEHDKRDRITQQEEVAKVNARETRSDDSQSQKFTQDEDVKDVKLISTVVNKKRKSSNGTRSMDKNNSEDKHDDAEGDSSQTQPGTPRPVLKRIRRGPARSCKQS*
DI.CM020526.1G8067.2	Eukaryota	3784	45.43	1272	43.08	424	CM020526.1	24584758	24596439	-	rna-gnl|WGS:POTR|OsKitaake06g218000.1	Eukaryota	3436	44	2379	42.5	793	11125	1263	424	homologous	same	MEVDSSVQSEATAEYNLNAIKEFSPFNEYFIGEKLGIFGEDGTGTQIYIWNLDRWGADYTLDWSSGKPSEDPVHHGRGDILIRSRRVRLRPGQTSNNVPLDYSLQSYLEVMFLNPRMKISVQGSSVKTRPLAKTLNKTSVISGEIMGRTIQLTLGRSNVEWDRMNCGIFLYWHGRLIESYKRVGGQKHNADMGRGVIGVADITDLIDDEDGNSWVLNSKQGFQDCEMYAKLEEWLGRKADEYWDTNFDTLELRKGSERYKADHEWVQCYSCRKWRILNAGFDTKSLPDEWFCYMPPFNGKCEVAEQQMARGVIVIGEKRSEHDKRDRITQQEEVAKVNARETRSDDSQSQKFTQDEDVKDVKLISTVVNKKRKSSNGTRSMDKNNSEDKHDDAEGDSSQTQPGTPRPVLKRIRRGPARSCKQS*	MADETLDLNEPPHENQGGGLNYVLLQKDSKNICRTKVCDIPVKVPSVWSIVRFVPTKVYQQCDFLKFSLLPEPEDDRQNIEWGKFMRFLWDNQRVAVVRFSSFALHIFPPQSHESHERPNFSHAVVMYEQKDPGDCKPMAGVSDALKRSYRSDFQSGSMNPKSYLREEICDSGPNPKEMNASRVTELHKSVPESSPCESVEDGPRILDPIVKKRTTTLAKNFVSTDPSYLRTLSQTHAGWVFGAIAELIDNSRDADASRLNISVKSLFSKKADKKIPVLSVIDDGHGMTCAEMMRMISFGHKRPDKQRQDQIGRFGIGFKTGAMKLGRDAIVLTQTSSSRSVAFLSQSFNENKDNLEIPVVTYRKEGQYMEVDSSVQSEATAEYNLNAIKEFSPFNEYFIGEKLGIFGEDGTGTQIYIWNLDRWGADYTLDWSSGKPSEDPVHHGRGDILIRSRRVRLRPGQTSNNVPLDYSLQSYLEVMFLNPRMKISVQGSSVKTRPLAKTLNKTSVISGEIMGRTIQLTLGRSNVEWDRMNCGIFLYWHGRLIESYKRVGGQKHNADMGRGVIGVADITDLIDDEDGNSWVLNSKQGFQDCEMYAKLEEWLGRKADEYWDTNFDTLELRKGSERYKADHEWVQCYSCRKWRILNAGFDTKSLPDEWFCYMPPFNGKCEVAEQQMARGVIVIGEKRSEHDKRDRITQQEEVAKVNARETRSDDSQSQKFTQDEDVKDVKLISTVVNKKRKSSNGTRSMDKNNSEDKHDDAEGDSSQTQPGTPRPVLKRIRRGPARSCKQS*
DI.CM020526.1G8067.3.orf1	Eukaryota	3527	44.17	1560	41.22	520	CM020526.1	24585418	24596720	-	rna-gnl|WGS:POTR|OsKitaake06g218000.1	Eukaryota	3436	44	2379	42.5	793	11293	1473	497	homologous	same	MADETLDLNEPPHENQGGGLNYVLLQKDSKNICRTKVCDIPVKVPSVWSIVRFVPTKVYQQCDFLKFSLLPEPEDDRQNIEWGKFMRFLWDNQRVAVVRFSSFALHIFPPQSHESHERPNFSHAVVMYEQKDPGDCKPMAGVSDALKRSYRSDFQSGSMNPKSYLREEICDSGPNPKEMNASRVTELHKSVPESSPCESVEDGPRILDPIVKKRTTTLAKNFVSTDPSYLRTLSQTHAGWVFGAIAELIDNSRDADASRLNISVKSLFSKKADKKIPVLSVIDDGHGMTCAEMMRMISFGHKRPDKQRQDQIGRFGIGFKTGAMKLGRDAIVLTQTSSSRSVAFLSQSFNENKDNLEIPVVTYRKEGQYMEVDSSVQSEATAEYNLNAIKEFSPFNEYFIGEKLGIFGEDGTGTQIYIWNLDRWGADYTLDWSSGKPSEDPVHHGRGDILIRSRRVRLRPGQTSNNVPLDYSLQSYLEVMFLNPRMKISVQGSSVNTHMSFLSMFWHIHILFFYCLFSW*	MADETLDLNEPPHENQGGGLNYVLLQKDSKNICRTKVCDIPVKVPSVWSIVRFVPTKVYQQCDFLKFSLLPEPEDDRQNIEWGKFMRFLWDNQRVAVVRFSSFALHIFPPQSHESHERPNFSHAVVMYEQKDPGDCKPMAGVSDALKRSYRSDFQSGSMNPKSYLREEICDSGPNPKEMNASRVTELHKSVPESSPCESVEDGPRILDPIVKKRTTTLAKNFVSTDPSYLRTLSQTHAGWVFGAIAELIDNSRDADASRLNISVKSLFSKKADKKIPVLSVIDDGHGMTCAEMMRMISFGHKRPDKQRQDQIGRFGIGFKTGAMKLGRDAIVLTQTSSSRSVAFLSQSFNENKDNLEIPVVTYRKEGQYMEVDSSVQSEATAEYNLNAIKEFSPFNEYFIGEKLGIFGEDGTGTQIYIWNLDRWGADYTLDWSSGKPSEDPVHHGRGDILIRSRRVRLRPGQTSNNVPLDYSLQSYLEVMFLNPRMKISVQGSSVKTRPLAKTLNKTSVISGEIMGRTIQLTLGRSNVEWDRMNCGIFLYWHGRLIESYKRVGGQKHNADMGRGVIGVADITDLIDDEDGNSWVLNSKQGFQDCEMYAKLEEWLGRKADEYWDTNFDTLELRKGSERYKADHEWVQCYSCRKWRILNAGFDTKSLPDEWFCYMPPFNGKCEVAEQQMARGVIVIGEKRSEHDKRDRITQQEEVAKVNARETRSDDSQSQKFTQDEDVKDVKLISTVVNKKRKSSNGTRSMDKNNSEDKHDDAEGDSSQTQPGTPRPVLKRIRRGPARSCKQS*
DI.CM020526.1G8067.3.orf2	Streptophytina	3527	44.17	417	42.93	139	CM020526.1	24585418	24596720	-	rna-gnl|WGS:POTR|OsKitaake06g218000.1	Eukaryota	3436	44	2379	42.5	793	11293	318	107	homologous	same	MGRTIQLTLGRSNVEWDRMNCGIFLYWHGRLIESYKRVGGQKHNADMGRGVIGVADITDLIDDEDGNSWVLNSKQGFQDCEMYAKLEEWLGRKADEYWDTNFDTLELIRRCAFLLNAHNCIGTLSILVMTHSLPPPGY*	MADETLDLNEPPHENQGGGLNYVLLQKDSKNICRTKVCDIPVKVPSVWSIVRFVPTKVYQQCDFLKFSLLPEPEDDRQNIEWGKFMRFLWDNQRVAVVRFSSFALHIFPPQSHESHERPNFSHAVVMYEQKDPGDCKPMAGVSDALKRSYRSDFQSGSMNPKSYLREEICDSGPNPKEMNASRVTELHKSVPESSPCESVEDGPRILDPIVKKRTTTLAKNFVSTDPSYLRTLSQTHAGWVFGAIAELIDNSRDADASRLNISVKSLFSKKADKKIPVLSVIDDGHGMTCAEMMRMISFGHKRPDKQRQDQIGRFGIGFKTGAMKLGRDAIVLTQTSSSRSVAFLSQSFNENKDNLEIPVVTYRKEGQYMEVDSSVQSEATAEYNLNAIKEFSPFNEYFIGEKLGIFGEDGTGTQIYIWNLDRWGADYTLDWSSGKPSEDPVHHGRGDILIRSRRVRLRPGQTSNNVPLDYSLQSYLEVMFLNPRMKISVQGSSVKTRPLAKTLNKTSVISGEIMGRTIQLTLGRSNVEWDRMNCGIFLYWHGRLIESYKRVGGQKHNADMGRGVIGVADITDLIDDEDGNSWVLNSKQGFQDCEMYAKLEEWLGRKADEYWDTNFDTLELRKGSERYKADHEWVQCYSCRKWRILNAGFDTKSLPDEWFCYMPPFNGKCEVAEQQMARGVIVIGEKRSEHDKRDRITQQEEVAKVNARETRSDDSQSQKFTQDEDVKDVKLISTVVNKKRKSSNGTRSMDKNNSEDKHDDAEGDSSQTQPGTPRPVLKRIRRGPARSCKQS*
DI.CM020526.1G8067.3.orf3	Petrosaviidae	3527	44.17	393	46.06	131	CM020526.1	24585418	24596720	-	rna-gnl|WGS:POTR|OsKitaake06g218000.1	Eukaryota	3436	44	2379	42.5	793	11293	390	131	homologous	same	MPPFNGKCEVAEQQMARGVIVIGEKRSEHDKRDRITQQEEVAKVNARETRSDDSQSQKFTQDEDVKDVKLISTVVNKKRKSSNGTRSMDKNNSEDKHDDAEGDSSQTQPGTPRPVLKRIRRGPARSCKQS*	MADETLDLNEPPHENQGGGLNYVLLQKDSKNICRTKVCDIPVKVPSVWSIVRFVPTKVYQQCDFLKFSLLPEPEDDRQNIEWGKFMRFLWDNQRVAVVRFSSFALHIFPPQSHESHERPNFSHAVVMYEQKDPGDCKPMAGVSDALKRSYRSDFQSGSMNPKSYLREEICDSGPNPKEMNASRVTELHKSVPESSPCESVEDGPRILDPIVKKRTTTLAKNFVSTDPSYLRTLSQTHAGWVFGAIAELIDNSRDADASRLNISVKSLFSKKADKKIPVLSVIDDGHGMTCAEMMRMISFGHKRPDKQRQDQIGRFGIGFKTGAMKLGRDAIVLTQTSSSRSVAFLSQSFNENKDNLEIPVVTYRKEGQYMEVDSSVQSEATAEYNLNAIKEFSPFNEYFIGEKLGIFGEDGTGTQIYIWNLDRWGADYTLDWSSGKPSEDPVHHGRGDILIRSRRVRLRPGQTSNNVPLDYSLQSYLEVMFLNPRMKISVQGSSVKTRPLAKTLNKTSVISGEIMGRTIQLTLGRSNVEWDRMNCGIFLYWHGRLIESYKRVGGQKHNADMGRGVIGVADITDLIDDEDGNSWVLNSKQGFQDCEMYAKLEEWLGRKADEYWDTNFDTLELRKGSERYKADHEWVQCYSCRKWRILNAGFDTKSLPDEWFCYMPPFNGKCEVAEQQMARGVIVIGEKRSEHDKRDRITQQEEVAKVNARETRSDDSQSQKFTQDEDVKDVKLISTVVNKKRKSSNGTRSMDKNNSEDKHDDAEGDSSQTQPGTPRPVLKRIRRGPARSCKQS*
DI.CM020526.1G807.1	Mesangiospermae	641	56.01	357	63.03	119	CM020526.1	2498752	2499501	-	rna-gnl|WGS:POTR|OsKitaake06g033400.1	Mesangiospermae	809	53.52	357	63.03	119	749	356	119	identical	same	MDHNDRHSSLLTKVGFGALTCNSIFAIYRSQGDLASVAFVVAAYAALLLLFYFLGKFERARPEERGKVKAAVWSLTTLLTAMFASRVAPLMPPLVAAGVWIMAAATVVGGFWAFFLHP*	MDHNDRHSSLLTKVGFGALTCNSIFAIYRSQGDLASVAFVVAAYAALLLLFYFLGKFERARPEERGKVKAAVWSLTTLLTAMFASRVAPLMPPLVAAGVWIMAAATVVGGFWAFFLHP*
DI.CM020526.1G8076.2	Eukaryota	2840	47.99	1386	49.21	462	CM020526.1	24611779	24618356	+	rna-gnl|WGS:POTR|OsKitaake06g218100.1	Eukaryota	2366	50.34	1386	49.21	462	6185	1374	462	identical	same	MAQFRSAPVESEAEPGADGPVDEANAVEEEKSGKGEDGIEEAADTVDSVKDSAKPEGMDAKEEAVEQEGGAAADKAKDIPVTSNGKTDAGGNEVAEMKVEKLENGDGHLKADGDSNGDNKGADGEKQLMLASAGEDVEDPVLSKLASNSFMFDYSCGGDDSGTEEEQAAFMKELERFYREKLMEFKPPKFYGEGLNCLKLWRQVTGLGGYDQVTSCKLWRQVGESFKPPKTCTTVSWTFRNFYEKALLEYEKHKIETGEFQVAASNLTERITSESQVGIHASGSGRARRESATRAMQGWHSQRLLGNGEIADPIIKDKGTVSVLKKDKTPKSSGSAKRKRTPTLEDDRIVPYKPDKLQNDSMVLDLGPPADWVKINVRRTKDCYEVYALVPGLLREEVHVQSDPAGRLIVTGEPEQLDNPWGVTPFKKVISLPSRIDPHQTSAVVTLHGQLFVRAPFEQSK*	MAQFRSAPVESEAEPGADGPVDEANAVEEEKSGKGEDGIEEAADTVDSVKDSAKPEGMDAKEEAVEQEGGAAADKAKDIPVTSNGKTDAGGNEVAEMKVEKLENGDGHLKADGDSNGDNKGADGEKQLMLASAGEDVEDPVLSKLASNSFMFDYSCGGDDSGTEEEQAAFMKELERFYREKLMEFKPPKFYGEGLNCLKLWRQVTGLGGYDQVTSCKLWRQVGESFKPPKTCTTVSWTFRNFYEKALLEYEKHKIETGEFQVAASNLTERITSESQVGIHASGSGRARRESATRAMQGWHSQRLLGNGEIADPIIKDKGTVSVLKKDKTPKSSGSAKRKRTPTLEDDRIVPYKPDKLQNDSMVLDLGPPADWVKINVRRTKDCYEVYALVPGLLREEVHVQSDPAGRLIVTGEPEQLDNPWGVTPFKKVISLPSRIDPHQTSAVVTLHGQLFVRAPFEQSK*
DI.CM020526.1G8076.2	Eukaryota	2840	47.99	1386	49.21	462	CM020526.1	24611779	24618356	+	rna-gnl|WGS:POTR|OsKitaake06g218100.2	Eukaryota	2172	51.89	1386	49.21	462	5697	1374	462	identical	same	MAQFRSAPVESEAEPGADGPVDEANAVEEEKSGKGEDGIEEAADTVDSVKDSAKPEGMDAKEEAVEQEGGAAADKAKDIPVTSNGKTDAGGNEVAEMKVEKLENGDGHLKADGDSNGDNKGADGEKQLMLASAGEDVEDPVLSKLASNSFMFDYSCGGDDSGTEEEQAAFMKELERFYREKLMEFKPPKFYGEGLNCLKLWRQVTGLGGYDQVTSCKLWRQVGESFKPPKTCTTVSWTFRNFYEKALLEYEKHKIETGEFQVAASNLTERITSESQVGIHASGSGRARRESATRAMQGWHSQRLLGNGEIADPIIKDKGTVSVLKKDKTPKSSGSAKRKRTPTLEDDRIVPYKPDKLQNDSMVLDLGPPADWVKINVRRTKDCYEVYALVPGLLREEVHVQSDPAGRLIVTGEPEQLDNPWGVTPFKKVISLPSRIDPHQTSAVVTLHGQLFVRAPFEQSK*	MAQFRSAPVESEAEPGADGPVDEANAVEEEKSGKGEDGIEEAADTVDSVKDSAKPEGMDAKEEAVEQEGGAAADKAKDIPVTSNGKTDAGGNEVAEMKVEKLENGDGHLKADGDSNGDNKGADGEKQLMLASAGEDVEDPVLSKLASNSFMFDYSCGGDDSGTEEEQAAFMKELERFYREKLMEFKPPKFYGEGLNCLKLWRQVTGLGGYDQVTSCKLWRQVGESFKPPKTCTTVSWTFRNFYEKALLEYEKHKIETGEFQVAASNLTERITSESQVGIHASGSGRARRESATRAMQGWHSQRLLGNGEIADPIIKDKGTVSVLKKDKTPKSSGSAKRKRTPTLEDDRIVPYKPDKLQNDSMVLDLGPPADWVKINVRRTKDCYEVYALVPGLLREEVHVQSDPAGRLIVTGEPEQLDNPWGVTPFKKVISLPSRIDPHQTSAVVTLHGQLFVRAPFEQSK*
DI.CM020526.1G8076.4	Eukaryota	2032	53.05	1461	48.46	487	CM020526.1	24612189	24618038	+	rna-gnl|WGS:POTR|OsKitaake06g218100.2	Eukaryota	2172	51.89	1386	49.21	462	5679	1374	487	homologous	same	MAQFRSAPVESEAEPGADGPVDEANAVEEEKSGKGEDGIEEAADTVDSVKDSAKPEGMDAKEEAVEQEGGAAADKAKDIPVTSNGKTDAGGNEVAEMKVEKLENGDGHLKADGDSNGDNKGADGEKQLMLASAGEDVEDPVLSKLASNSFMFDYSCGGDDSGTEEEQAAFMKELERFYREKLMEFKPPKFYGEGLNCLKLWRQVTGLGGYDQVTSCKLWRQVGESFKPPKTCTTVSWTFRNFYEKALLEYEKHKIETGEFQVAASNLTERITSESQVGIHASGSGRARRESATRAMQGWHSQRLLGNGEIADPIIKVRVRSSQIVISDLQFVVSVTFCFYQDKGTVSVLKKDKTPKSSGSAKRKRTPTLEDDRIVPYKPDKLQNDSMVLDLGPPADWVKINVRRTKDCYEVYALVPGLLREEVHVQSDPAGRLIVTGEPEQLDNPWGVTPFKKVISLPSRIDPHQTSAVVTLHGQLFVRAPFEQSK*	MAQFRSAPVESEAEPGADGPVDEANAVEEEKSGKGEDGIEEAADTVDSVKDSAKPEGMDAKEEAVEQEGGAAADKAKDIPVTSNGKTDAGGNEVAEMKVEKLENGDGHLKADGDSNGDNKGADGEKQLMLASAGEDVEDPVLSKLASNSFMFDYSCGGDDSGTEEEQAAFMKELERFYREKLMEFKPPKFYGEGLNCLKLWRQVTGLGGYDQVTSCKLWRQVGESFKPPKTCTTVSWTFRNFYEKALLEYEKHKIETGEFQVAASNLTERITSESQVGIHASGSGRARRESATRAMQGWHSQRLLGNGEIADPIIKDKGTVSVLKKDKTPKSSGSAKRKRTPTLEDDRIVPYKPDKLQNDSMVLDLGPPADWVKINVRRTKDCYEVYALVPGLLREEVHVQSDPAGRLIVTGEPEQLDNPWGVTPFKKVISLPSRIDPHQTSAVVTLHGQLFVRAPFEQSK*
DI.CM020526.1G8076.4	Eukaryota	2032	53.05	1461	48.46	487	CM020526.1	24612189	24618038	+	rna-gnl|WGS:POTR|OsKitaake06g218100.1	Eukaryota	2366	50.34	1386	49.21	462	5849	1374	487	homologous	same	MAQFRSAPVESEAEPGADGPVDEANAVEEEKSGKGEDGIEEAADTVDSVKDSAKPEGMDAKEEAVEQEGGAAADKAKDIPVTSNGKTDAGGNEVAEMKVEKLENGDGHLKADGDSNGDNKGADGEKQLMLASAGEDVEDPVLSKLASNSFMFDYSCGGDDSGTEEEQAAFMKELERFYREKLMEFKPPKFYGEGLNCLKLWRQVTGLGGYDQVTSCKLWRQVGESFKPPKTCTTVSWTFRNFYEKALLEYEKHKIETGEFQVAASNLTERITSESQVGIHASGSGRARRESATRAMQGWHSQRLLGNGEIADPIIKVRVRSSQIVISDLQFVVSVTFCFYQDKGTVSVLKKDKTPKSSGSAKRKRTPTLEDDRIVPYKPDKLQNDSMVLDLGPPADWVKINVRRTKDCYEVYALVPGLLREEVHVQSDPAGRLIVTGEPEQLDNPWGVTPFKKVISLPSRIDPHQTSAVVTLHGQLFVRAPFEQSK*	MAQFRSAPVESEAEPGADGPVDEANAVEEEKSGKGEDGIEEAADTVDSVKDSAKPEGMDAKEEAVEQEGGAAADKAKDIPVTSNGKTDAGGNEVAEMKVEKLENGDGHLKADGDSNGDNKGADGEKQLMLASAGEDVEDPVLSKLASNSFMFDYSCGGDDSGTEEEQAAFMKELERFYREKLMEFKPPKFYGEGLNCLKLWRQVTGLGGYDQVTSCKLWRQVGESFKPPKTCTTVSWTFRNFYEKALLEYEKHKIETGEFQVAASNLTERITSESQVGIHASGSGRARRESATRAMQGWHSQRLLGNGEIADPIIKDKGTVSVLKKDKTPKSSGSAKRKRTPTLEDDRIVPYKPDKLQNDSMVLDLGPPADWVKINVRRTKDCYEVYALVPGLLREEVHVQSDPAGRLIVTGEPEQLDNPWGVTPFKKVISLPSRIDPHQTSAVVTLHGQLFVRAPFEQSK*
DI.CM020526.1G8076.6	Eukaryota	1932	49.22	1359	49.15	453	CM020526.1	24612404	24618274	+	rna-gnl|WGS:POTR|OsKitaake06g218100.2	Eukaryota	2172	51.89	1386	49.21	462	5464	1328	444	homologous	same	MAQFRSAPVESEAEPGADGPVDEANAVEEEKSGKGEDGIEEAADTVDSVKDSAKPEGMDAKEEAVEQEGGAAADKAKDIPVTSNGKTDAGGNEVAEMKVEKLENGDGHLKADGDSNGDNKGADGEKQLMLASAGEDVEDPVLSKLASNSFMFDYSCGGDDSGTEEEQAAFMKELERFYREKLMEFKPPKFYGEGLNCLKLWRQVTGLGGYDQVTSCKLWRQVGESFKPPKTCTTVSWTFRNFYEKALLEYEKHKIETGEFQVAASNLTERITSESQVGIHASGSGRARRESATRAMQGWHSQRLLGNGEIADPIIKDKGTVSVLKKDKTPKSSGSAKRKRTPTLEDDRIVPYKPDKLQNDSMVLDLGPPADWVKINVRRTKDCYEVYALVPGLLREEVHVQSDPAGRLIVTGEPEQLDNPWGVTPFKKLSLSMDSYLSVHHSSSQSKWCSTR*	MAQFRSAPVESEAEPGADGPVDEANAVEEEKSGKGEDGIEEAADTVDSVKDSAKPEGMDAKEEAVEQEGGAAADKAKDIPVTSNGKTDAGGNEVAEMKVEKLENGDGHLKADGDSNGDNKGADGEKQLMLASAGEDVEDPVLSKLASNSFMFDYSCGGDDSGTEEEQAAFMKELERFYREKLMEFKPPKFYGEGLNCLKLWRQVTGLGGYDQVTSCKLWRQVGESFKPPKTCTTVSWTFRNFYEKALLEYEKHKIETGEFQVAASNLTERITSESQVGIHASGSGRARRESATRAMQGWHSQRLLGNGEIADPIIKDKGTVSVLKKDKTPKSSGSAKRKRTPTLEDDRIVPYKPDKLQNDSMVLDLGPPADWVKINVRRTKDCYEVYALVPGLLREEVHVQSDPAGRLIVTGEPEQLDNPWGVTPFKKVISLPSRIDPHQTSAVVTLHGQLFVRAPFEQSK*
DI.CM020526.1G8076.6	Eukaryota	1932	49.22	1359	49.15	453	CM020526.1	24612404	24618274	+	rna-gnl|WGS:POTR|OsKitaake06g218100.1	Eukaryota	2366	50.34	1386	49.21	462	5870	1328	444	homologous	same	MAQFRSAPVESEAEPGADGPVDEANAVEEEKSGKGEDGIEEAADTVDSVKDSAKPEGMDAKEEAVEQEGGAAADKAKDIPVTSNGKTDAGGNEVAEMKVEKLENGDGHLKADGDSNGDNKGADGEKQLMLASAGEDVEDPVLSKLASNSFMFDYSCGGDDSGTEEEQAAFMKELERFYREKLMEFKPPKFYGEGLNCLKLWRQVTGLGGYDQVTSCKLWRQVGESFKPPKTCTTVSWTFRNFYEKALLEYEKHKIETGEFQVAASNLTERITSESQVGIHASGSGRARRESATRAMQGWHSQRLLGNGEIADPIIKDKGTVSVLKKDKTPKSSGSAKRKRTPTLEDDRIVPYKPDKLQNDSMVLDLGPPADWVKINVRRTKDCYEVYALVPGLLREEVHVQSDPAGRLIVTGEPEQLDNPWGVTPFKKLSLSMDSYLSVHHSSSQSKWCSTR*	MAQFRSAPVESEAEPGADGPVDEANAVEEEKSGKGEDGIEEAADTVDSVKDSAKPEGMDAKEEAVEQEGGAAADKAKDIPVTSNGKTDAGGNEVAEMKVEKLENGDGHLKADGDSNGDNKGADGEKQLMLASAGEDVEDPVLSKLASNSFMFDYSCGGDDSGTEEEQAAFMKELERFYREKLMEFKPPKFYGEGLNCLKLWRQVTGLGGYDQVTSCKLWRQVGESFKPPKTCTTVSWTFRNFYEKALLEYEKHKIETGEFQVAASNLTERITSESQVGIHASGSGRARRESATRAMQGWHSQRLLGNGEIADPIIKDKGTVSVLKKDKTPKSSGSAKRKRTPTLEDDRIVPYKPDKLQNDSMVLDLGPPADWVKINVRRTKDCYEVYALVPGLLREEVHVQSDPAGRLIVTGEPEQLDNPWGVTPFKKVISLPSRIDPHQTSAVVTLHGQLFVRAPFEQSK*
DI.CM020526.1G8078.1	Oryzinae	787	48.16	423	56.03	141	CM020526.1	24618675	24619461	-	rna-gnl|WGS:POTR|OsKitaake06g218103.1	Poaceae	858	63.4	858	63.4	286	424	313			same	MGSGIGRGNGQNGDRGINSGGRGKIKGSNGGSRNVIGGGNKGGGGDGGSDNAQSGDGGGGWESSGGGGGRGDVSGAGGGGGGGGGDDANGVRQFIVPGPSICSSHRCKHGGDGTGNGQRKITTTGGNHGSSGVTKPKGEP*	MGQRRRAPWLGLLFLAAGALLLRLALAEEELQAATSAVATPNGGVEECEDEVVLKKGENAVRGDVDDVKRHTSLRGWGVWSGGGGGGGGGGGGGGGGGGGGGGGGGGGGGGGGGGGGGGGRGGGGGGGGGGGGGGGGGGGGGGGGGGNGGDDGDNGDDGEDGDGDAGGRGGKGRGRGRGRGMGSGIGRGNGQNGDRGINSGGRGKIKGSNGGSRNVIGGGNKGGGGDGGSDNAQSGDGGGGWESSGGGGGRGDHGGDGTGNGQRKITTTGGNHGSSGVTKPKGEP*
DI.CM020526.1G8080.1	cellular organisms	3165	46.48	2286	43.88	762	CM020526.1	24623079	24633507	-	rna-gnl|WGS:POTR|OsKitaake06g218300.2	cellular organisms	3035	45.67	2178	43.99	726	10336	2162	752	homologous	same	METLMVDRVHGSLRLFMHRNAVFLCERLCAQFPAETNVQLLATCYLHNNQPYAAYHILKGKKLPESRYLFAMSCFRMNLLREAEEALCPVNEPNIEVPSGATGHYLLGVIYRYTGRVEAAAEQFVQALTLDPLLWAAYEELCILGVAEDANECFSEATALRLQQELTSTSNVEKSNFVNENRFLSSNVSASFGDSPKQIKQLHANTTAEVSGYPHVKSTALHMQNGAPSNLSQFDTPSPTSTQASGIAPPPLFRNMHAYQNTAGGNAPSKPKVNAPNLTLRRKYIDEAGLKKVSGRLFNQSSDSVPRRSARLSRDTTINSNSNISQFGGNGTDHSSGKLRVNSSTPSKLCSTALRSVQVRKGKPQATENFDEGNRYHVVDEMWTDNVTSTSSSTSIVDGRYPEQEKSERVLSQDSKLAIGIRELMALLRTLGEGYRLSCLFKCQEALEVYRKLPEAQFNTGWVLCQVGKTYFELVNYLEADHFFELAHRLSPCTLEGMDIYSTVLYHLNEEMRLSYLAQDLVSIDRLSPQAWCAVGNCFALRKDHETALKNFQRAVQLDSRVAYAHTLCGHEYSALEDYENSIKLYRSALQVDERHYNAWYGLGVVYLRQEKFEFAEHHFRRAFQINPCSSVLMCYLGMALHALKRNEEALEMMENAIFADKKNPLPKYQKALILLGLQKYPDALDELERLKEIAPHESSMYALMGKIYKQLNILDKAVFCFGIALDLKPPAADVAIIKSAMEKVHLPDELMDDDDDDDEI*	METLMVDRVHGSLRLFMHRNAVFLCERLCAQFPAETNVQLLATCYLHNNQPYAAYHILKGKKLPESRYLFAMSCFRMNLLREAEEALCPVNEPNIEVPSGATGHYLLGVIYRYTGRVEAAAEQFVQALTLDPLLWAAYEELCILGVAEDANECFSEATALRLQQELTSTSNVEKSNFVNENRFLSSNVSASFGDSPKQIKQLHANTTAEVSGYPHVKSTALHMQNGAPSNLSQFDTPSPTSTQASGIAPPPLFRNMHAYQNTAGGNAPSKPKVNAPNLTLRRKYIDEAGLKKVSGRLFNQSSDSVPRRSARLSRDTTINSNSNISQFGGNGTDHSSGNRYHVVDEMWTDNVTSTSSSTSIVDGRYPEQEKSERVLSQDSKLAIGIRELMALLRTLGEGYRLSCLFKCQEALEVYRKLPEAQFNTGWVLCQVGKTYFELVNYLEADHFFELAHRLSPCTLEGMDIYSTVLYHLNEEMRLSYLAQDLVSIDRLSPQAWCAVGNCFALRKDHETALKNFQRAVQLDSRVAYAHTLCGHEYSALEDYENSIKLYRSALQVDERHYNAWYGLGVVYLRQEKFEFAEHHFRRAFQINPCSSVLMCYLGMALHALKRNEEALEMMENAIFADKKNPLPKYQKALILLGLQKYPDALDELERLKEIAPHESSMYALMGKIYKQLNILDKAVFCFGIALDLKPPAADVAIIKSAMEKVHLPDELMDDDDDDDEI*
DI.CM020526.1G8080.1	cellular organisms	3165	46.48	2286	43.88	762	CM020526.1	24623079	24633507	-	rna-gnl|WGS:POTR|OsKitaake06g218300.1	cellular organisms	3143	45.53	2286	43.88	762	10336	2270	752	identical	same	METLMVDRVHGSLRLFMHRNAVFLCERLCAQFPAETNVQLLATCYLHNNQPYAAYHILKGKKLPESRYLFAMSCFRMNLLREAEEALCPVNEPNIEVPSGATGHYLLGVIYRYTGRVEAAAEQFVQALTLDPLLWAAYEELCILGVAEDANECFSEATALRLQQELTSTSNVEKSNFVNENRFLSSNVSASFGDSPKQIKQLHANTTAEVSGYPHVKSTALHMQNGAPSNLSQFDTPSPTSTQASGIAPPPLFRNMHAYQNTAGGNAPSKPKVNAPNLTLRRKYIDEAGLKKVSGRLFNQSSDSVPRRSARLSRDTTINSNSNISQFGGNGTDHSSGKLRVNSSTPSKLCSTALRSVQVRKGKPQATENFDEGNRYHVVDEMWTDNVTSTSSSTSIVDGRYPEQEKSERVLSQDSKLAIGIRELMALLRTLGEGYRLSCLFKCQEALEVYRKLPEAQFNTGWVLCQVGKTYFELVNYLEADHFFELAHRLSPCTLEGMDIYSTVLYHLNEEMRLSYLAQDLVSIDRLSPQAWCAVGNCFALRKDHETALKNFQRAVQLDSRVAYAHTLCGHEYSALEDYENSIKLYRSALQVDERHYNAWYGLGVVYLRQEKFEFAEHHFRRAFQINPCSSVLMCYLGMALHALKRNEEALEMMENAIFADKKNPLPKYQKALILLGLQKYPDALDELERLKEIAPHESSMYALMGKIYKQLNILDKAVFCFGIALDLKPPAADVAIIKSAMEKVHLPDELMDDDDDDDEI*	METLMVDRVHGSLRLFMHRNAVFLCERLCAQFPAETNVQLLATCYLHNNQPYAAYHILKGKKLPESRYLFAMSCFRMNLLREAEEALCPVNEPNIEVPSGATGHYLLGVIYRYTGRVEAAAEQFVQALTLDPLLWAAYEELCILGVAEDANECFSEATALRLQQELTSTSNVEKSNFVNENRFLSSNVSASFGDSPKQIKQLHANTTAEVSGYPHVKSTALHMQNGAPSNLSQFDTPSPTSTQASGIAPPPLFRNMHAYQNTAGGNAPSKPKVNAPNLTLRRKYIDEAGLKKVSGRLFNQSSDSVPRRSARLSRDTTINSNSNISQFGGNGTDHSSGKLRVNSSTPSKLCSTALRSVQVRKGKPQATENFDEGNRYHVVDEMWTDNVTSTSSSTSIVDGRYPEQEKSERVLSQDSKLAIGIRELMALLRTLGEGYRLSCLFKCQEALEVYRKLPEAQFNTGWVLCQVGKTYFELVNYLEADHFFELAHRLSPCTLEGMDIYSTVLYHLNEEMRLSYLAQDLVSIDRLSPQAWCAVGNCFALRKDHETALKNFQRAVQLDSRVAYAHTLCGHEYSALEDYENSIKLYRSALQVDERHYNAWYGLGVVYLRQEKFEFAEHHFRRAFQINPCSSVLMCYLGMALHALKRNEEALEMMENAIFADKKNPLPKYQKALILLGLQKYPDALDELERLKEIAPHESSMYALMGKIYKQLNILDKAVFCFGIALDLKPPAADVAIIKSAMEKVHLPDELMDDDDDDDEI*
DI.CM020526.1G8080.2	cellular organisms	3057	46.65	2178	43.99	726	CM020526.1	24623079	24633507	-	rna-gnl|WGS:POTR|OsKitaake06g218300.2	cellular organisms	3035	45.67	2178	43.99	726	10336	2162	716	identical	same	METLMVDRVHGSLRLFMHRNAVFLCERLCAQFPAETNVQLLATCYLHNNQPYAAYHILKGKKLPESRYLFAMSCFRMNLLREAEEALCPVNEPNIEVPSGATGHYLLGVIYRYTGRVEAAAEQFVQALTLDPLLWAAYEELCILGVAEDANECFSEATALRLQQELTSTSNVEKSNFVNENRFLSSNVSASFGDSPKQIKQLHANTTAEVSGYPHVKSTALHMQNGAPSNLSQFDTPSPTSTQASGIAPPPLFRNMHAYQNTAGGNAPSKPKVNAPNLTLRRKYIDEAGLKKVSGRLFNQSSDSVPRRSARLSRDTTINSNSNISQFGGNGTDHSSGNRYHVVDEMWTDNVTSTSSSTSIVDGRYPEQEKSERVLSQDSKLAIGIRELMALLRTLGEGYRLSCLFKCQEALEVYRKLPEAQFNTGWVLCQVGKTYFELVNYLEADHFFELAHRLSPCTLEGMDIYSTVLYHLNEEMRLSYLAQDLVSIDRLSPQAWCAVGNCFALRKDHETALKNFQRAVQLDSRVAYAHTLCGHEYSALEDYENSIKLYRSALQVDERHYNAWYGLGVVYLRQEKFEFAEHHFRRAFQINPCSSVLMCYLGMALHALKRNEEALEMMENAIFADKKNPLPKYQKALILLGLQKYPDALDELERLKEIAPHESSMYALMGKIYKQLNILDKAVFCFGIALDLKPPAADVAIIKSAMEKVHLPDELMDDDDDDDEI*	METLMVDRVHGSLRLFMHRNAVFLCERLCAQFPAETNVQLLATCYLHNNQPYAAYHILKGKKLPESRYLFAMSCFRMNLLREAEEALCPVNEPNIEVPSGATGHYLLGVIYRYTGRVEAAAEQFVQALTLDPLLWAAYEELCILGVAEDANECFSEATALRLQQELTSTSNVEKSNFVNENRFLSSNVSASFGDSPKQIKQLHANTTAEVSGYPHVKSTALHMQNGAPSNLSQFDTPSPTSTQASGIAPPPLFRNMHAYQNTAGGNAPSKPKVNAPNLTLRRKYIDEAGLKKVSGRLFNQSSDSVPRRSARLSRDTTINSNSNISQFGGNGTDHSSGNRYHVVDEMWTDNVTSTSSSTSIVDGRYPEQEKSERVLSQDSKLAIGIRELMALLRTLGEGYRLSCLFKCQEALEVYRKLPEAQFNTGWVLCQVGKTYFELVNYLEADHFFELAHRLSPCTLEGMDIYSTVLYHLNEEMRLSYLAQDLVSIDRLSPQAWCAVGNCFALRKDHETALKNFQRAVQLDSRVAYAHTLCGHEYSALEDYENSIKLYRSALQVDERHYNAWYGLGVVYLRQEKFEFAEHHFRRAFQINPCSSVLMCYLGMALHALKRNEEALEMMENAIFADKKNPLPKYQKALILLGLQKYPDALDELERLKEIAPHESSMYALMGKIYKQLNILDKAVFCFGIALDLKPPAADVAIIKSAMEKVHLPDELMDDDDDDDEI*
DI.CM020526.1G8080.2	cellular organisms	3057	46.65	2178	43.99	726	CM020526.1	24623079	24633507	-	rna-gnl|WGS:POTR|OsKitaake06g218300.1	cellular organisms	3143	45.53	2286	43.88	762	10336	2162	752	homologous	same	METLMVDRVHGSLRLFMHRNAVFLCERLCAQFPAETNVQLLATCYLHNNQPYAAYHILKGKKLPESRYLFAMSCFRMNLLREAEEALCPVNEPNIEVPSGATGHYLLGVIYRYTGRVEAAAEQFVQALTLDPLLWAAYEELCILGVAEDANECFSEATALRLQQELTSTSNVEKSNFVNENRFLSSNVSASFGDSPKQIKQLHANTTAEVSGYPHVKSTALHMQNGAPSNLSQFDTPSPTSTQASGIAPPPLFRNMHAYQNTAGGNAPSKPKVNAPNLTLRRKYIDEAGLKKVSGRLFNQSSDSVPRRSARLSRDTTINSNSNISQFGGNGTDHSSGNRYHVVDEMWTDNVTSTSSSTSIVDGRYPEQEKSERVLSQDSKLAIGIRELMALLRTLGEGYRLSCLFKCQEALEVYRKLPEAQFNTGWVLCQVGKTYFELVNYLEADHFFELAHRLSPCTLEGMDIYSTVLYHLNEEMRLSYLAQDLVSIDRLSPQAWCAVGNCFALRKDHETALKNFQRAVQLDSRVAYAHTLCGHEYSALEDYENSIKLYRSALQVDERHYNAWYGLGVVYLRQEKFEFAEHHFRRAFQINPCSSVLMCYLGMALHALKRNEEALEMMENAIFADKKNPLPKYQKALILLGLQKYPDALDELERLKEIAPHESSMYALMGKIYKQLNILDKAVFCFGIALDLKPPAADVAIIKSAMEKVHLPDELMDDDDDDDEI*	METLMVDRVHGSLRLFMHRNAVFLCERLCAQFPAETNVQLLATCYLHNNQPYAAYHILKGKKLPESRYLFAMSCFRMNLLREAEEALCPVNEPNIEVPSGATGHYLLGVIYRYTGRVEAAAEQFVQALTLDPLLWAAYEELCILGVAEDANECFSEATALRLQQELTSTSNVEKSNFVNENRFLSSNVSASFGDSPKQIKQLHANTTAEVSGYPHVKSTALHMQNGAPSNLSQFDTPSPTSTQASGIAPPPLFRNMHAYQNTAGGNAPSKPKVNAPNLTLRRKYIDEAGLKKVSGRLFNQSSDSVPRRSARLSRDTTINSNSNISQFGGNGTDHSSGKLRVNSSTPSKLCSTALRSVQVRKGKPQATENFDEGNRYHVVDEMWTDNVTSTSSSTSIVDGRYPEQEKSERVLSQDSKLAIGIRELMALLRTLGEGYRLSCLFKCQEALEVYRKLPEAQFNTGWVLCQVGKTYFELVNYLEADHFFELAHRLSPCTLEGMDIYSTVLYHLNEEMRLSYLAQDLVSIDRLSPQAWCAVGNCFALRKDHETALKNFQRAVQLDSRVAYAHTLCGHEYSALEDYENSIKLYRSALQVDERHYNAWYGLGVVYLRQEKFEFAEHHFRRAFQINPCSSVLMCYLGMALHALKRNEEALEMMENAIFADKKNPLPKYQKALILLGLQKYPDALDELERLKEIAPHESSMYALMGKIYKQLNILDKAVFCFGIALDLKPPAADVAIIKSAMEKVHLPDELMDDDDDDDEI*
DI.CM020526.1G8083.1	Spermatophyta	1495	57.46	1119	61.93	373	CM020526.1	24640104	24642462	+	rna-gnl|WGS:POTR|OsKitaake06g218400.1	Spermatophyta	1436	57.03	915	62.62	305	2070	912	305	homologous	same	MTWHIQALPLAMPRHHPAWAPPPPFAETFPSSFLPKQNPSISDESAIFKHTHERQPTARDKNISIAISMDVEFFADLDLDALLASFSSSAAAAGSGVSGLFAPSPPHDAEAGSPESVSSRRPSPSREAALSEIERFLMEEGPAAEEGVGAEDFFDALLVDGGEEEEEEEGKGSEAGGSTDGDSGKENEVATPDAEKEDVEAEVDGDDPMSKKKRRQMRNRDSAMKSRERKKMYVKDLETKSKYLEAECRRLSYALQCCAAENMALRQSLLKDRPVGAATAMQESAVLTETLPLVSLLWLVSIVCLLPVPGLPNRNPVARSSAGRDLATVTGKKTSSEQQLEETLLLHGRRCKGSRARIKLDTGPFRLAAAAC*	MDVEFFADLDLDALLASFSSSAAAAGSGVSGLFAPSPPHDAEAGSPESVSSRRPSPSREAALSEIERFLMEEGPAAEEGVGAEDFFDALLVDGGEEEEEEEGKGSEAGGSTDGDSGKENEVATPDAEKEDVEAEVDGDDPMSKKKRRQMRNRDSAMKSRERKKMYVKDLETKSKYLEAECRRLSYALQCCAAENMALRQSLLKDRPVGAATAMQESAVLTETLPLVSLLWLVSIVCLLPVPGLPNRNPVARSSAGRDLATVTGKKTSSEQQLEETLLLHGRRCKGSRARIKLDTGPFRLAAAAC*
DI.CM020526.1G8084.10.orf1	Eukaryota	5965	45.3	3804	40.38	1268	CM020526.1	24644676	24653806	+	rna-gnl|WGS:POTR|OsKitaake06g218500.2	Eukaryota	6033	44.74	3804	40.38	1268	8607	3794	1268	identical	same	MIVMLMRQIFLKDLHRIVNGLVKTALGVPAGSTTTLTVAQDQTFRIESVKCLAVIVKSMCSWMDRQLRIGEFSLISSETPGSMDNHTTNGDGSGMDYDMQPDTSSSDISDSSSLEQRRAYKIELQKGIALFNRKPSKGIDFLVRSKKIGHSPEDVALFLKNTAGLNATMVGDYLGERDDFPLKVMHAYVDALNFKGMDFGEAIRFFLQGFRLPGEAQKIDRIMEKFAERYCKCNPNAFTSADTAYILAYSVILLNTDAHSVMVKDKMSKADFMRNNRGIDDGKDLPEDYLSALYDQIVNKEIKMSADSSTTQIKQPNSISKLLGLDNIINFVNWGQAEDKALGANDLLIKHIQEKFKAKCRKSESVFYTVSDATILRFMMEACWAPMMAAFSVTLDQSDDKASAAQCLKGLRFAVHITSVMCMQTQRDAFLTTIAKFTSLHSAADMKQKNVDAMKAIISIAIEDGNYLQEAWEHVLTCLSRFEHLHLLGEGVPTDSSFLTVPLVESEQKNHKSSSGLSSKRTNALQNPAVMAAVRGGSYDSTVAKTSASSLVTPEQISNFISNLNLLDQIGIVELNHIFTHSQRLNSDAIVAFVKALCKVSMTELQSPTDPRIFCLTKIVEIAHYNVNRIRLVWSRIWKVLSEFFVSVGLLENLSVAIFVMDSLRQLAMKFLEREELANYNFQNEFLRPFVIVMQKSNAPEVRELIVRCVSQMVLSRVNNIKSGWKGVFMVFTSAAADDTKSIVLLAFETMEKIVRDYFPYITETENTTFTDCVNCLIAFTSSQFNSDANLNAIAFLRFCAVKLADEGFGCQEKCTDEPRNLGMSDGNATVDKDDSISLWIPLLAGLAKLTSDSRSTIKRSAVGVLFDILKDHGQLFSESFWTNILESVIYPLFSSERSSSNDPTSTPSIPEDDFSNLETQTLAVKCLVGLFINFFDVMRPELARVASIVTYFIRSPYKHSASIGVSALMRLIEGVGGELSKEEWKDILLRFKESVAHTFLVFSKIVRMMQDIEIPDRFESYSENDQYSDHENYGNEEEEANMETTSYAIVKLKNHMALLLLVVQGIIKLYEEHRKYLSSDHINILLEMISAIATHASEVSSESSLLLKFHKACSLMEVSEPAIVHFENESYQTYLKLLQALFRDYPSMSEEMDIESQILRVCEKILRIYLQCAQREPSNEALHRNASIHCIVPLGAAKKEELAARTSLVLLVMQLLGNLEEDSFRRVLPWFFPLLVDLIRCEHSSGEVQHALYKIFQSSIGPMLTV*	MIVMLMRQIFLKDLHRIVNGLVKTALGVPAGSTTTLTVAQDQTFRIESVKCLAVIVKSMCSWMDRQLRIGEFSLISSETPGSMDNHTTNGDGSGMDYDMQPDTSSSDISDSSSLEQRRAYKIELQKGIALFNRKPSKGIDFLVRSKKIGHSPEDVALFLKNTAGLNATMVGDYLGERDDFPLKVMHAYVDALNFKGMDFGEAIRFFLQGFRLPGEAQKIDRIMEKFAERYCKCNPNAFTSADTAYILAYSVILLNTDAHSVMVKDKMSKADFMRNNRGIDDGKDLPEDYLSALYDQIVNKEIKMSADSSTTQIKQPNSISKLLGLDNIINFVNWGQAEDKALGANDLLIKHIQEKFKAKCRKSESVFYTVSDATILRFMMEACWAPMMAAFSVTLDQSDDKASAAQCLKGLRFAVHITSVMCMQTQRDAFLTTIAKFTSLHSAADMKQKNVDAMKAIISIAIEDGNYLQEAWEHVLTCLSRFEHLHLLGEGVPTDSSFLTVPLVESEQKNHKSSSGLSSKRTNALQNPAVMAAVRGGSYDSTVAKTSASSLVTPEQISNFISNLNLLDQIGIVELNHIFTHSQRLNSDAIVAFVKALCKVSMTELQSPTDPRIFCLTKIVEIAHYNVNRIRLVWSRIWKVLSEFFVSVGLLENLSVAIFVMDSLRQLAMKFLEREELANYNFQNEFLRPFVIVMQKSNAPEVRELIVRCVSQMVLSRVNNIKSGWKGVFMVFTSAAADDTKSIVLLAFETMEKIVRDYFPYITETENTTFTDCVNCLIAFTSSQFNSDANLNAIAFLRFCAVKLADEGFGCQEKCTDEPRNLGMSDGNATVDKDDSISLWIPLLAGLAKLTSDSRSTIKRSAVGVLFDILKDHGQLFSESFWTNILESVIYPLFSSERSSSNDPTSTPSIPEDDFSNLETQTLAVKCLVGLFINFFDVMRPELARVASIVTYFIRSPYKHSASIGVSALMRLIEGVGGELSKEEWKDILLRFKESVAHTFLVFSKIVRMMQDIEIPDRFESYSENDQYSDHENYGNEEEEANMETTSYAIVKLKNHMALLLLVVQGIIKLYEEHRKYLSSDHINILLEMISAIATHASEVSSESSLLLKFHKACSLMEVSEPAIVHFENESYQTYLKLLQALFRDYPSMSEEMDIESQILRVCEKILRIYLQCAQREPSNEALHRNASIHCIVPLGAAKKEELAARTSLVLLVMQLLGNLEEDSFRRVLPWFFPLLVDLIRCEHSSGEVQHALYKIFQSSIGPMLTV*
DI.CM020526.1G8084.10.orf1	Eukaryota	5965	45.3	3804	40.38	1268	CM020526.1	24644676	24653806	+	rna-gnl|WGS:POTR|OsKitaake06g218500.1	Eukaryota	6035	44.81	5082	45.51	1694	8607	3784	1253	homologous	same	MIVMLMRQIFLKDLHRIVNGLVKTALGVPAGSTTTLTVAQDQTFRIESVKCLAVIVKSMCSWMDRQLRIGEFSLISSETPGSMDNHTTNGDGSGMDYDMQPDTSSSDISDSSSLEQRRAYKIELQKGIALFNRKPSKGIDFLVRSKKIGHSPEDVALFLKNTAGLNATMVGDYLGERDDFPLKVMHAYVDALNFKGMDFGEAIRFFLQGFRLPGEAQKIDRIMEKFAERYCKCNPNAFTSADTAYILAYSVILLNTDAHSVMVKDKMSKADFMRNNRGIDDGKDLPEDYLSALYDQIVNKEIKMSADSSTTQIKQPNSISKLLGLDNIINFVNWGQAEDKALGANDLLIKHIQEKFKAKCRKSESVFYTVSDATILRFMMEACWAPMMAAFSVTLDQSDDKASAAQCLKGLRFAVHITSVMCMQTQRDAFLTTIAKFTSLHSAADMKQKNVDAMKAIISIAIEDGNYLQEAWEHVLTCLSRFEHLHLLGEGVPTDSSFLTVPLVESEQKNHKSSSGLSSKRTNALQNPAVMAAVRGGSYDSTVAKTSASSLVTPEQISNFISNLNLLDQIGIVELNHIFTHSQRLNSDAIVAFVKALCKVSMTELQSPTDPRIFCLTKIVEIAHYNVNRIRLVWSRIWKVLSEFFVSVGLLENLSVAIFVMDSLRQLAMKFLEREELANYNFQNEFLRPFVIVMQKSNAPEVRELIVRCVSQMVLSRVNNIKSGWKGVFMVFTSAAADDTKSIVLLAFETMEKIVRDYFPYITETENTTFTDCVNCLIAFTSSQFNSDANLNAIAFLRFCAVKLADEGFGCQEKCTDEPRNLGMSDGNATVDKDDSISLWIPLLAGLAKLTSDSRSTIKRSAVGVLFDILKDHGQLFSESFWTNILESVIYPLFSSERSSSNDPTSTPSIPEDDFSNLETQTLAVKCLVGLFINFFDVMRPELARVASIVTYFIRSPYKHSASIGVSALMRLIEGVGGELSKEEWKDILLRFKESVAHTFLVFSKIVRMMQDIEIPDRFESYSENDQYSDHENYGNEEEEANMETTSYAIVKLKNHMALLLLVVQGIIKLYEEHRKYLSSDHINILLEMISAIATHASEVSSESSLLLKFHKACSLMEVSEPAIVHFENESYQTYLKLLQALFRDYPSMSEEMDIESQILRVCEKILRIYLQCAQREPSNEALHRNASIHCIVPLGAAKKEELAARTSLVLLVMQLLGNLEEDSFRRVLPWFFPLLVDLIRCEHSSGEVQHALYKIFQSSIGPMLTV*	MSSPAAGEADAAARVLARALDKVIKHSSWRKHSALVAASKSALDLLSASPDVDEAASASASPIQGVAAAAADAAIRALLIALDPASPKVAEPALECVSTLLSLRLLHGEVVAVAAAGAADADDAASPVSKLFAAVVSCGGLGDEGLELAALRVLVAFARCPSVSVSGDCLGHVVRACYNLYLGSASGGNQLCAKLALAQVLAIVFARVEADAMDVRVRTVSAADMMDLSDRSLNDSSVVQAAQAFINEAMEGSDVPEEVPPSDLPAEADENGDDVGMSRIREDGLALFKNLCKLSMKFATPDNPDDPVLLRGKVLSLELLRTVVDNAGPFWKSNEMYLEAIKKHLFLSLLKNSALSAMSVFQLLCSIFVGLLSRFRSGLKEEIGLFFPMLILRVLENVLQPSFLQKMTVLNFLEKICKEPQVIIDIFVNYDCDVDAPNIFERIVNGLVKTALGVPAGSTTTLTVAQDQTFRIESVKCLAVIVKSMCSWMDRQLRIGEFSLISSETPGSMDNHTTNGDGSGMDYDMQPDTSSSDISDSSSLEQRRAYKIELQKGIALFNRKPSKGIDFLVRSKKIGHSPEDVALFLKNTAGLNATMVGDYLGERDDFPLKVMHAYVDALNFKGMDFGEAIRFFLQGFRLPGEAQKIDRIMEKFAERYCKCNPNAFTSADTAYILAYSVILLNTDAHSVMVKDKMSKADFMRNNRGIDDGKDLPEDYLSALYDQIVNKEIKMSADSSTTQIKQPNSISKLLGLDNIINFVNWGQAEDKALGANDLLIKHIQEKFKAKCRKSESVFYTVSDATILRFMMEACWAPMMAAFSVTLDQSDDKASAAQCLKGLRFAVHITSVMCMQTQRDAFLTTIAKFTSLHSAADMKQKNVDAMKAIISIAIEDGNYLQEAWEHVLTCLSRFEHLHLLGEGVPTDSSFLTVPLVESEQKNHKSSSGLSSKRTNALQNPAVMAAVRGGSYDSTVAKTSASSLVTPEQISNFISNLNLLDQIGIVELNHIFTHSQRLNSDAIVAFVKALCKVSMTELQSPTDPRIFCLTKIVEIAHYNVNRIRLVWSRIWKVLSEFFVSVGLLENLSVAIFVMDSLRQLAMKFLEREELANYNFQNEFLRPFVIVMQKSNAPEVRELIVRCVSQMVLSRVNNIKSGWKGVFMVFTSAAADDTKSIVLLAFETMEKIVRDYFPYITETENTTFTDCVNCLIAFTSSQFNSDANLNAIAFLRFCAVKLADEGFGCQEKCTDEPRNLGMSDGNATVDKDDSISLWIPLLAGLAKLTSDSRSTIKRSAVGVLFDILKDHGQLFSESFWTNILESVIYPLFSSERSSSNDPTSTPSIPEDDFSNLETQTLAVKCLVGLFINFFDVMRPELARVASIVTYFIRSPYKHSASIGVSALMRLIEGVGGELSKEEWKDILLRFKESVAHTFLVFSKIVRMMQDIEIPDRFESYSENDQYSDHENYGNEEEEANMETTSYAIVKLKNHMALLLLVVQGIIKLYEEHRKYLSSDHINILLEMISAIATHASEVSSESSLLLKFHKACSLMEVSEPAIVHFENESYQTYLKLLQALFRDYPSMSEEMDIESQILRVCEKILRIYLQCAQREPSNEALHRNASIHCIVPLGAAKKEELAARTSLVLLVMQLLGNLEEDSFRRVLPWFFPLLVDLIRCEHSSGEVQHALYKIFQSSIGPMLTV*
DI.CM020526.1G8084.10.orf2	Eukaryota	5965	45.3	1128	64.36	376	CM020526.1	24644676	24653806	+	rna-gnl|WGS:POTR|OsKitaake06g218500.1	Eukaryota	6035	44.81	5082	45.51	1694	8607	1125	374	homologous	same	MSSPAAGEADAAARVLARALDKVIKHSSWRKHSALVAASKSALDLLSASPDVDEAASASASPIQGVAAAAADAAIRALLIALDPASPKVAEPALECVSTLLSLRLLHGEVVAVAAAGAADADDAASPVSKLFAAVVSCGGLGDEGLELAALRVLVAFARCPSVSVSGDCLGHVVRACYNLYLGSASGGNQLCAKLALAQVLAIVFARVEADAMDVRVRTVSAADMMDLSDRSLNDSSVVQAAQAFINEAMEGSDVPEEVPPSDLPAEADENGDDVGMSRIREDGLALFKNLCKLSMKFATPDNPDDPVLLRGKVLSLELLRTVVDNAGPFWKSNEMYLEAIKKHLFLSLLKNSALSAMSVFQLLCSIFVGLLSRK*	MSSPAAGEADAAARVLARALDKVIKHSSWRKHSALVAASKSALDLLSASPDVDEAASASASPIQGVAAAAADAAIRALLIALDPASPKVAEPALECVSTLLSLRLLHGEVVAVAAAGAADADDAASPVSKLFAAVVSCGGLGDEGLELAALRVLVAFARCPSVSVSGDCLGHVVRACYNLYLGSASGGNQLCAKLALAQVLAIVFARVEADAMDVRVRTVSAADMMDLSDRSLNDSSVVQAAQAFINEAMEGSDVPEEVPPSDLPAEADENGDDVGMSRIREDGLALFKNLCKLSMKFATPDNPDDPVLLRGKVLSLELLRTVVDNAGPFWKSNEMYLEAIKKHLFLSLLKNSALSAMSVFQLLCSIFVGLLSRFRSGLKEEIGLFFPMLILRVLENVLQPSFLQKMTVLNFLEKICKEPQVIIDIFVNYDCDVDAPNIFERIVNGLVKTALGVPAGSTTTLTVAQDQTFRIESVKCLAVIVKSMCSWMDRQLRIGEFSLISSETPGSMDNHTTNGDGSGMDYDMQPDTSSSDISDSSSLEQRRAYKIELQKGIALFNRKPSKGIDFLVRSKKIGHSPEDVALFLKNTAGLNATMVGDYLGERDDFPLKVMHAYVDALNFKGMDFGEAIRFFLQGFRLPGEAQKIDRIMEKFAERYCKCNPNAFTSADTAYILAYSVILLNTDAHSVMVKDKMSKADFMRNNRGIDDGKDLPEDYLSALYDQIVNKEIKMSADSSTTQIKQPNSISKLLGLDNIINFVNWGQAEDKALGANDLLIKHIQEKFKAKCRKSESVFYTVSDATILRFMMEACWAPMMAAFSVTLDQSDDKASAAQCLKGLRFAVHITSVMCMQTQRDAFLTTIAKFTSLHSAADMKQKNVDAMKAIISIAIEDGNYLQEAWEHVLTCLSRFEHLHLLGEGVPTDSSFLTVPLVESEQKNHKSSSGLSSKRTNALQNPAVMAAVRGGSYDSTVAKTSASSLVTPEQISNFISNLNLLDQIGIVELNHIFTHSQRLNSDAIVAFVKALCKVSMTELQSPTDPRIFCLTKIVEIAHYNVNRIRLVWSRIWKVLSEFFVSVGLLENLSVAIFVMDSLRQLAMKFLEREELANYNFQNEFLRPFVIVMQKSNAPEVRELIVRCVSQMVLSRVNNIKSGWKGVFMVFTSAAADDTKSIVLLAFETMEKIVRDYFPYITETENTTFTDCVNCLIAFTSSQFNSDANLNAIAFLRFCAVKLADEGFGCQEKCTDEPRNLGMSDGNATVDKDDSISLWIPLLAGLAKLTSDSRSTIKRSAVGVLFDILKDHGQLFSESFWTNILESVIYPLFSSERSSSNDPTSTPSIPEDDFSNLETQTLAVKCLVGLFINFFDVMRPELARVASIVTYFIRSPYKHSASIGVSALMRLIEGVGGELSKEEWKDILLRFKESVAHTFLVFSKIVRMMQDIEIPDRFESYSENDQYSDHENYGNEEEEANMETTSYAIVKLKNHMALLLLVVQGIIKLYEEHRKYLSSDHINILLEMISAIATHASEVSSESSLLLKFHKACSLMEVSEPAIVHFENESYQTYLKLLQALFRDYPSMSEEMDIESQILRVCEKILRIYLQCAQREPSNEALHRNASIHCIVPLGAAKKEELAARTSLVLLVMQLLGNLEEDSFRRVLPWFFPLLVDLIRCEHSSGEVQHALYKIFQSSIGPMLTV*
DI.CM020526.1G8084.10.orf2	Eukaryota	5965	45.3	1128	64.36	376	CM020526.1	24644676	24653806	+	rna-gnl|WGS:POTR|OsKitaake06g218500.2	Eukaryota	6033	44.74	3804	40.38	1268	8607				same	MSSPAAGEADAAARVLARALDKVIKHSSWRKHSALVAASKSALDLLSASPDVDEAASASASPIQGVAAAAADAAIRALLIALDPASPKVAEPALECVSTLLSLRLLHGEVVAVAAAGAADADDAASPVSKLFAAVVSCGGLGDEGLELAALRVLVAFARCPSVSVSGDCLGHVVRACYNLYLGSASGGNQLCAKLALAQVLAIVFARVEADAMDVRVRTVSAADMMDLSDRSLNDSSVVQAAQAFINEAMEGSDVPEEVPPSDLPAEADENGDDVGMSRIREDGLALFKNLCKLSMKFATPDNPDDPVLLRGKVLSLELLRTVVDNAGPFWKSNEMYLEAIKKHLFLSLLKNSALSAMSVFQLLCSIFVGLLSRK*	MIVMLMRQIFLKDLHRIVNGLVKTALGVPAGSTTTLTVAQDQTFRIESVKCLAVIVKSMCSWMDRQLRIGEFSLISSETPGSMDNHTTNGDGSGMDYDMQPDTSSSDISDSSSLEQRRAYKIELQKGIALFNRKPSKGIDFLVRSKKIGHSPEDVALFLKNTAGLNATMVGDYLGERDDFPLKVMHAYVDALNFKGMDFGEAIRFFLQGFRLPGEAQKIDRIMEKFAERYCKCNPNAFTSADTAYILAYSVILLNTDAHSVMVKDKMSKADFMRNNRGIDDGKDLPEDYLSALYDQIVNKEIKMSADSSTTQIKQPNSISKLLGLDNIINFVNWGQAEDKALGANDLLIKHIQEKFKAKCRKSESVFYTVSDATILRFMMEACWAPMMAAFSVTLDQSDDKASAAQCLKGLRFAVHITSVMCMQTQRDAFLTTIAKFTSLHSAADMKQKNVDAMKAIISIAIEDGNYLQEAWEHVLTCLSRFEHLHLLGEGVPTDSSFLTVPLVESEQKNHKSSSGLSSKRTNALQNPAVMAAVRGGSYDSTVAKTSASSLVTPEQISNFISNLNLLDQIGIVELNHIFTHSQRLNSDAIVAFVKALCKVSMTELQSPTDPRIFCLTKIVEIAHYNVNRIRLVWSRIWKVLSEFFVSVGLLENLSVAIFVMDSLRQLAMKFLEREELANYNFQNEFLRPFVIVMQKSNAPEVRELIVRCVSQMVLSRVNNIKSGWKGVFMVFTSAAADDTKSIVLLAFETMEKIVRDYFPYITETENTTFTDCVNCLIAFTSSQFNSDANLNAIAFLRFCAVKLADEGFGCQEKCTDEPRNLGMSDGNATVDKDDSISLWIPLLAGLAKLTSDSRSTIKRSAVGVLFDILKDHGQLFSESFWTNILESVIYPLFSSERSSSNDPTSTPSIPEDDFSNLETQTLAVKCLVGLFINFFDVMRPELARVASIVTYFIRSPYKHSASIGVSALMRLIEGVGGELSKEEWKDILLRFKESVAHTFLVFSKIVRMMQDIEIPDRFESYSENDQYSDHENYGNEEEEANMETTSYAIVKLKNHMALLLLVVQGIIKLYEEHRKYLSSDHINILLEMISAIATHASEVSSESSLLLKFHKACSLMEVSEPAIVHFENESYQTYLKLLQALFRDYPSMSEEMDIESQILRVCEKILRIYLQCAQREPSNEALHRNASIHCIVPLGAAKKEELAARTSLVLLVMQLLGNLEEDSFRRVLPWFFPLLVDLIRCEHSSGEVQHALYKIFQSSIGPMLTV*
DI.CM020526.1G8084.2	Eukaryota	6564	45.02	5082	45.51	1694	CM020526.1	24644596	24653879	+	rna-gnl|WGS:POTR|OsKitaake06g218500.1	Eukaryota	6035	44.81	5082	45.51	1694	8668	5071	1694	identical	same	MSSPAAGEADAAARVLARALDKVIKHSSWRKHSALVAASKSALDLLSASPDVDEAASASASPIQGVAAAAADAAIRALLIALDPASPKVAEPALECVSTLLSLRLLHGEVVAVAAAGAADADDAASPVSKLFAAVVSCGGLGDEGLELAALRVLVAFARCPSVSVSGDCLGHVVRACYNLYLGSASGGNQLCAKLALAQVLAIVFARVEADAMDVRVRTVSAADMMDLSDRSLNDSSVVQAAQAFINEAMEGSDVPEEVPPSDLPAEADENGDDVGMSRIREDGLALFKNLCKLSMKFATPDNPDDPVLLRGKVLSLELLRTVVDNAGPFWKSNEMYLEAIKKHLFLSLLKNSALSAMSVFQLLCSIFVGLLSRFRSGLKEEIGLFFPMLILRVLENVLQPSFLQKMTVLNFLEKICKEPQVIIDIFVNYDCDVDAPNIFERIVNGLVKTALGVPAGSTTTLTVAQDQTFRIESVKCLAVIVKSMCSWMDRQLRIGEFSLISSETPGSMDNHTTNGDGSGMDYDMQPDTSSSDISDSSSLEQRRAYKIELQKGIALFNRKPSKGIDFLVRSKKIGHSPEDVALFLKNTAGLNATMVGDYLGERDDFPLKVMHAYVDALNFKGMDFGEAIRFFLQGFRLPGEAQKIDRIMEKFAERYCKCNPNAFTSADTAYILAYSVILLNTDAHSVMVKDKMSKADFMRNNRGIDDGKDLPEDYLSALYDQIVNKEIKMSADSSTTQIKQPNSISKLLGLDNIINFVNWGQAEDKALGANDLLIKHIQEKFKAKCRKSESVFYTVSDATILRFMMEACWAPMMAAFSVTLDQSDDKASAAQCLKGLRFAVHITSVMCMQTQRDAFLTTIAKFTSLHSAADMKQKNVDAMKAIISIAIEDGNYLQEAWEHVLTCLSRFEHLHLLGEGVPTDSSFLTVPLVESEQKNHKSSSGLSSKRTNALQNPAVMAAVRGGSYDSTVAKTSASSLVTPEQISNFISNLNLLDQIGIVELNHIFTHSQRLNSDAIVAFVKALCKVSMTELQSPTDPRIFCLTKIVEIAHYNVNRIRLVWSRIWKVLSEFFVSVGLLENLSVAIFVMDSLRQLAMKFLEREELANYNFQNEFLRPFVIVMQKSNAPEVRELIVRCVSQMVLSRVNNIKSGWKGVFMVFTSAAADDTKSIVLLAFETMEKIVRDYFPYITETENTTFTDCVNCLIAFTSSQFNSDANLNAIAFLRFCAVKLADEGFGCQEKCTDEPRNLGMSDGNATVDKDDSISLWIPLLAGLAKLTSDSRSTIKRSAVGVLFDILKDHGQLFSESFWTNILESVIYPLFSSERSSSNDPTSTPSIPEDDFSNLETQTLAVKCLVGLFINFFDVMRPELARVASIVTYFIRSPYKHSASIGVSALMRLIEGVGGELSKEEWKDILLRFKESVAHTFLVFSKIVRMMQDIEIPDRFESYSENDQYSDHENYGNEEEEANMETTSYAIVKLKNHMALLLLVVQGIIKLYEEHRKYLSSDHINILLEMISAIATHASEVSSESSLLLKFHKACSLMEVSEPAIVHFENESYQTYLKLLQALFRDYPSMSEEMDIESQILRVCEKILRIYLQCAQREPSNEALHRNASIHCIVPLGAAKKEELAARTSLVLLVMQLLGNLEEDSFRRVLPWFFPLLVDLIRCEHSSGEVQHALYKIFQSSIGPMLTV*	MSSPAAGEADAAARVLARALDKVIKHSSWRKHSALVAASKSALDLLSASPDVDEAASASASPIQGVAAAAADAAIRALLIALDPASPKVAEPALECVSTLLSLRLLHGEVVAVAAAGAADADDAASPVSKLFAAVVSCGGLGDEGLELAALRVLVAFARCPSVSVSGDCLGHVVRACYNLYLGSASGGNQLCAKLALAQVLAIVFARVEADAMDVRVRTVSAADMMDLSDRSLNDSSVVQAAQAFINEAMEGSDVPEEVPPSDLPAEADENGDDVGMSRIREDGLALFKNLCKLSMKFATPDNPDDPVLLRGKVLSLELLRTVVDNAGPFWKSNEMYLEAIKKHLFLSLLKNSALSAMSVFQLLCSIFVGLLSRFRSGLKEEIGLFFPMLILRVLENVLQPSFLQKMTVLNFLEKICKEPQVIIDIFVNYDCDVDAPNIFERIVNGLVKTALGVPAGSTTTLTVAQDQTFRIESVKCLAVIVKSMCSWMDRQLRIGEFSLISSETPGSMDNHTTNGDGSGMDYDMQPDTSSSDISDSSSLEQRRAYKIELQKGIALFNRKPSKGIDFLVRSKKIGHSPEDVALFLKNTAGLNATMVGDYLGERDDFPLKVMHAYVDALNFKGMDFGEAIRFFLQGFRLPGEAQKIDRIMEKFAERYCKCNPNAFTSADTAYILAYSVILLNTDAHSVMVKDKMSKADFMRNNRGIDDGKDLPEDYLSALYDQIVNKEIKMSADSSTTQIKQPNSISKLLGLDNIINFVNWGQAEDKALGANDLLIKHIQEKFKAKCRKSESVFYTVSDATILRFMMEACWAPMMAAFSVTLDQSDDKASAAQCLKGLRFAVHITSVMCMQTQRDAFLTTIAKFTSLHSAADMKQKNVDAMKAIISIAIEDGNYLQEAWEHVLTCLSRFEHLHLLGEGVPTDSSFLTVPLVESEQKNHKSSSGLSSKRTNALQNPAVMAAVRGGSYDSTVAKTSASSLVTPEQISNFISNLNLLDQIGIVELNHIFTHSQRLNSDAIVAFVKALCKVSMTELQSPTDPRIFCLTKIVEIAHYNVNRIRLVWSRIWKVLSEFFVSVGLLENLSVAIFVMDSLRQLAMKFLEREELANYNFQNEFLRPFVIVMQKSNAPEVRELIVRCVSQMVLSRVNNIKSGWKGVFMVFTSAAADDTKSIVLLAFETMEKIVRDYFPYITETENTTFTDCVNCLIAFTSSQFNSDANLNAIAFLRFCAVKLADEGFGCQEKCTDEPRNLGMSDGNATVDKDDSISLWIPLLAGLAKLTSDSRSTIKRSAVGVLFDILKDHGQLFSESFWTNILESVIYPLFSSERSSSNDPTSTPSIPEDDFSNLETQTLAVKCLVGLFINFFDVMRPELARVASIVTYFIRSPYKHSASIGVSALMRLIEGVGGELSKEEWKDILLRFKESVAHTFLVFSKIVRMMQDIEIPDRFESYSENDQYSDHENYGNEEEEANMETTSYAIVKLKNHMALLLLVVQGIIKLYEEHRKYLSSDHINILLEMISAIATHASEVSSESSLLLKFHKACSLMEVSEPAIVHFENESYQTYLKLLQALFRDYPSMSEEMDIESQILRVCEKILRIYLQCAQREPSNEALHRNASIHCIVPLGAAKKEELAARTSLVLLVMQLLGNLEEDSFRRVLPWFFPLLVDLIRCEHSSGEVQHALYKIFQSSIGPMLTV*
DI.CM020526.1G8084.2	Eukaryota	6564	45.02	5082	45.51	1694	CM020526.1	24644596	24653879	+	rna-gnl|WGS:POTR|OsKitaake06g218500.2	Eukaryota	6033	44.74	3804	40.38	1268	8656	3784	1253	homologous	same	MSSPAAGEADAAARVLARALDKVIKHSSWRKHSALVAASKSALDLLSASPDVDEAASASASPIQGVAAAAADAAIRALLIALDPASPKVAEPALECVSTLLSLRLLHGEVVAVAAAGAADADDAASPVSKLFAAVVSCGGLGDEGLELAALRVLVAFARCPSVSVSGDCLGHVVRACYNLYLGSASGGNQLCAKLALAQVLAIVFARVEADAMDVRVRTVSAADMMDLSDRSLNDSSVVQAAQAFINEAMEGSDVPEEVPPSDLPAEADENGDDVGMSRIREDGLALFKNLCKLSMKFATPDNPDDPVLLRGKVLSLELLRTVVDNAGPFWKSNEMYLEAIKKHLFLSLLKNSALSAMSVFQLLCSIFVGLLSRFRSGLKEEIGLFFPMLILRVLENVLQPSFLQKMTVLNFLEKICKEPQVIIDIFVNYDCDVDAPNIFERIVNGLVKTALGVPAGSTTTLTVAQDQTFRIESVKCLAVIVKSMCSWMDRQLRIGEFSLISSETPGSMDNHTTNGDGSGMDYDMQPDTSSSDISDSSSLEQRRAYKIELQKGIALFNRKPSKGIDFLVRSKKIGHSPEDVALFLKNTAGLNATMVGDYLGERDDFPLKVMHAYVDALNFKGMDFGEAIRFFLQGFRLPGEAQKIDRIMEKFAERYCKCNPNAFTSADTAYILAYSVILLNTDAHSVMVKDKMSKADFMRNNRGIDDGKDLPEDYLSALYDQIVNKEIKMSADSSTTQIKQPNSISKLLGLDNIINFVNWGQAEDKALGANDLLIKHIQEKFKAKCRKSESVFYTVSDATILRFMMEACWAPMMAAFSVTLDQSDDKASAAQCLKGLRFAVHITSVMCMQTQRDAFLTTIAKFTSLHSAADMKQKNVDAMKAIISIAIEDGNYLQEAWEHVLTCLSRFEHLHLLGEGVPTDSSFLTVPLVESEQKNHKSSSGLSSKRTNALQNPAVMAAVRGGSYDSTVAKTSASSLVTPEQISNFISNLNLLDQIGIVELNHIFTHSQRLNSDAIVAFVKALCKVSMTELQSPTDPRIFCLTKIVEIAHYNVNRIRLVWSRIWKVLSEFFVSVGLLENLSVAIFVMDSLRQLAMKFLEREELANYNFQNEFLRPFVIVMQKSNAPEVRELIVRCVSQMVLSRVNNIKSGWKGVFMVFTSAAADDTKSIVLLAFETMEKIVRDYFPYITETENTTFTDCVNCLIAFTSSQFNSDANLNAIAFLRFCAVKLADEGFGCQEKCTDEPRNLGMSDGNATVDKDDSISLWIPLLAGLAKLTSDSRSTIKRSAVGVLFDILKDHGQLFSESFWTNILESVIYPLFSSERSSSNDPTSTPSIPEDDFSNLETQTLAVKCLVGLFINFFDVMRPELARVASIVTYFIRSPYKHSASIGVSALMRLIEGVGGELSKEEWKDILLRFKESVAHTFLVFSKIVRMMQDIEIPDRFESYSENDQYSDHENYGNEEEEANMETTSYAIVKLKNHMALLLLVVQGIIKLYEEHRKYLSSDHINILLEMISAIATHASEVSSESSLLLKFHKACSLMEVSEPAIVHFENESYQTYLKLLQALFRDYPSMSEEMDIESQILRVCEKILRIYLQCAQREPSNEALHRNASIHCIVPLGAAKKEELAARTSLVLLVMQLLGNLEEDSFRRVLPWFFPLLVDLIRCEHSSGEVQHALYKIFQSSIGPMLTV*	MIVMLMRQIFLKDLHRIVNGLVKTALGVPAGSTTTLTVAQDQTFRIESVKCLAVIVKSMCSWMDRQLRIGEFSLISSETPGSMDNHTTNGDGSGMDYDMQPDTSSSDISDSSSLEQRRAYKIELQKGIALFNRKPSKGIDFLVRSKKIGHSPEDVALFLKNTAGLNATMVGDYLGERDDFPLKVMHAYVDALNFKGMDFGEAIRFFLQGFRLPGEAQKIDRIMEKFAERYCKCNPNAFTSADTAYILAYSVILLNTDAHSVMVKDKMSKADFMRNNRGIDDGKDLPEDYLSALYDQIVNKEIKMSADSSTTQIKQPNSISKLLGLDNIINFVNWGQAEDKALGANDLLIKHIQEKFKAKCRKSESVFYTVSDATILRFMMEACWAPMMAAFSVTLDQSDDKASAAQCLKGLRFAVHITSVMCMQTQRDAFLTTIAKFTSLHSAADMKQKNVDAMKAIISIAIEDGNYLQEAWEHVLTCLSRFEHLHLLGEGVPTDSSFLTVPLVESEQKNHKSSSGLSSKRTNALQNPAVMAAVRGGSYDSTVAKTSASSLVTPEQISNFISNLNLLDQIGIVELNHIFTHSQRLNSDAIVAFVKALCKVSMTELQSPTDPRIFCLTKIVEIAHYNVNRIRLVWSRIWKVLSEFFVSVGLLENLSVAIFVMDSLRQLAMKFLEREELANYNFQNEFLRPFVIVMQKSNAPEVRELIVRCVSQMVLSRVNNIKSGWKGVFMVFTSAAADDTKSIVLLAFETMEKIVRDYFPYITETENTTFTDCVNCLIAFTSSQFNSDANLNAIAFLRFCAVKLADEGFGCQEKCTDEPRNLGMSDGNATVDKDDSISLWIPLLAGLAKLTSDSRSTIKRSAVGVLFDILKDHGQLFSESFWTNILESVIYPLFSSERSSSNDPTSTPSIPEDDFSNLETQTLAVKCLVGLFINFFDVMRPELARVASIVTYFIRSPYKHSASIGVSALMRLIEGVGGELSKEEWKDILLRFKESVAHTFLVFSKIVRMMQDIEIPDRFESYSENDQYSDHENYGNEEEEANMETTSYAIVKLKNHMALLLLVVQGIIKLYEEHRKYLSSDHINILLEMISAIATHASEVSSESSLLLKFHKACSLMEVSEPAIVHFENESYQTYLKLLQALFRDYPSMSEEMDIESQILRVCEKILRIYLQCAQREPSNEALHRNASIHCIVPLGAAKKEELAARTSLVLLVMQLLGNLEEDSFRRVLPWFFPLLVDLIRCEHSSGEVQHALYKIFQSSIGPMLTV*
DI.CM020526.1G8084.3	Eukaryota	5611	45.52	4902	45.72	1634	CM020526.1	24644599	24653023	+	rna-gnl|WGS:POTR|OsKitaake06g218500.1	Eukaryota	6035	44.81	5082	45.51	1694	8408	4891	1694	homologous	same	MSSPAAGEADAAARVLARALDKVIKHSSWRKHSALVAASKSALDLLSASPDVDEAASASASPIQGVAAAAADAAIRALLIALDPASPKVAEPALECVSTLLSLRLLHGEVVAVAAAGAADADDAASPVSKLFAAVVSCGGLGDEGLELAALRVLVAFARCPSVSVSGDCLGHVVRACYNLYLGSASGGNQLCAKLALAQVLAIVFARVEADAMDVRVRTVSAADMMDLSDRSLNDSSVVQAAQAFINEAMEGSDVPEEVPPSDLPAEADENGDDVGMSRIREDGLALFKNLCKLSMKFATPDNPDDPVLLRGKVLSLELLRTVVDNAGPFWKSNEMYLEAIKKHLFLSLLKNSALSAMSVFQLLCSIFVGLLSRFRSGLKEEIGLFFPMLILRVLENVLQPSFLQKMTVLNFLEKICKEPQVIIDIFVNYDCDVDAPNIFESSETPGSMDNHTTNGDGSGMDYDMQPDTSSSDISDSSSLEQRRAYKIELQKGIALFNRKPSKGIDFLVRSKKIGHSPEDVALFLKNTAGLNATMVGDYLGERDDFPLKVMHAYVDALNFKGMDFGEAIRFFLQGFRLPGEAQKIDRIMEKFAERYCKCNPNAFTSADTAYILAYSVILLNTDAHSVMVKDKMSKADFMRNNRGIDDGKDLPEDYLSALYDQIVNKEIKMSADSSTTQIKQPNSISKLLGLDNIINFVNWGQAEDKALGANDLLIKHIQEKFKAKCRKSESVFYTVSDATILRFMMEACWAPMMAAFSVTLDQSDDKASAAQCLKGLRFAVHITSVMCMQTQRDAFLTTIAKFTSLHSAADMKQKNVDAMKAIISIAIEDGNYLQEAWEHVLTCLSRFEHLHLLGEGVPTDSSFLTVPLVESEQKNHKSSSGLSSKRTNALQNPAVMAAVRGGSYDSTVAKTSASSLVTPEQISNFISNLNLLDQIGIVELNHIFTHSQRLNSDAIVAFVKALCKVSMTELQSPTDPRIFCLTKIVEIAHYNVNRIRLVWSRIWKVLSEFFVSVGLLENLSVAIFVMDSLRQLAMKFLEREELANYNFQNEFLRPFVIVMQKSNAPEVRELIVRCVSQMVLSRVNNIKSGWKGVFMVFTSAAADDTKSIVLLAFETMEKIVRDYFPYITETENTTFTDCVNCLIAFTSSQFNSDANLNAIAFLRFCAVKLADEGFGCQEKCTDEPRNLGMSDGNATVDKDDSISLWIPLLAGLAKLTSDSRSTIKRSAVGVLFDILKDHGQLFSESFWTNILESVIYPLFSSERSSSNDPTSTPSIPEDDFSNLETQTLAVKCLVGLFINFFDVMRPELARVASIVTYFIRSPYKHSASIGVSALMRLIEGVGGELSKEEWKDILLRFKESVAHTFLVFSKIVRMMQDIEIPDRFESYSENDQYSDHENYGNEEEEANMETTSYAIVKLKNHMALLLLVVQGIIKLYEEHRKYLSSDHINILLEMISAIATHASEVSSESSLLLKFHKACSLMEVSEPAIVHFENESYQTYLKLLQALFRDYPSMSEEMDIESQILRVCEKILRIYLQCAQREPSNEALHRNASIHCIVPLGAAKKEELAARTSLVLLVMQLLGNLEEDSFRRVLPWFFPLLVDLIRCEHSSGEVQHALYKIFQSSIGPMLTV*	MSSPAAGEADAAARVLARALDKVIKHSSWRKHSALVAASKSALDLLSASPDVDEAASASASPIQGVAAAAADAAIRALLIALDPASPKVAEPALECVSTLLSLRLLHGEVVAVAAAGAADADDAASPVSKLFAAVVSCGGLGDEGLELAALRVLVAFARCPSVSVSGDCLGHVVRACYNLYLGSASGGNQLCAKLALAQVLAIVFARVEADAMDVRVRTVSAADMMDLSDRSLNDSSVVQAAQAFINEAMEGSDVPEEVPPSDLPAEADENGDDVGMSRIREDGLALFKNLCKLSMKFATPDNPDDPVLLRGKVLSLELLRTVVDNAGPFWKSNEMYLEAIKKHLFLSLLKNSALSAMSVFQLLCSIFVGLLSRFRSGLKEEIGLFFPMLILRVLENVLQPSFLQKMTVLNFLEKICKEPQVIIDIFVNYDCDVDAPNIFERIVNGLVKTALGVPAGSTTTLTVAQDQTFRIESVKCLAVIVKSMCSWMDRQLRIGEFSLISSETPGSMDNHTTNGDGSGMDYDMQPDTSSSDISDSSSLEQRRAYKIELQKGIALFNRKPSKGIDFLVRSKKIGHSPEDVALFLKNTAGLNATMVGDYLGERDDFPLKVMHAYVDALNFKGMDFGEAIRFFLQGFRLPGEAQKIDRIMEKFAERYCKCNPNAFTSADTAYILAYSVILLNTDAHSVMVKDKMSKADFMRNNRGIDDGKDLPEDYLSALYDQIVNKEIKMSADSSTTQIKQPNSISKLLGLDNIINFVNWGQAEDKALGANDLLIKHIQEKFKAKCRKSESVFYTVSDATILRFMMEACWAPMMAAFSVTLDQSDDKASAAQCLKGLRFAVHITSVMCMQTQRDAFLTTIAKFTSLHSAADMKQKNVDAMKAIISIAIEDGNYLQEAWEHVLTCLSRFEHLHLLGEGVPTDSSFLTVPLVESEQKNHKSSSGLSSKRTNALQNPAVMAAVRGGSYDSTVAKTSASSLVTPEQISNFISNLNLLDQIGIVELNHIFTHSQRLNSDAIVAFVKALCKVSMTELQSPTDPRIFCLTKIVEIAHYNVNRIRLVWSRIWKVLSEFFVSVGLLENLSVAIFVMDSLRQLAMKFLEREELANYNFQNEFLRPFVIVMQKSNAPEVRELIVRCVSQMVLSRVNNIKSGWKGVFMVFTSAAADDTKSIVLLAFETMEKIVRDYFPYITETENTTFTDCVNCLIAFTSSQFNSDANLNAIAFLRFCAVKLADEGFGCQEKCTDEPRNLGMSDGNATVDKDDSISLWIPLLAGLAKLTSDSRSTIKRSAVGVLFDILKDHGQLFSESFWTNILESVIYPLFSSERSSSNDPTSTPSIPEDDFSNLETQTLAVKCLVGLFINFFDVMRPELARVASIVTYFIRSPYKHSASIGVSALMRLIEGVGGELSKEEWKDILLRFKESVAHTFLVFSKIVRMMQDIEIPDRFESYSENDQYSDHENYGNEEEEANMETTSYAIVKLKNHMALLLLVVQGIIKLYEEHRKYLSSDHINILLEMISAIATHASEVSSESSLLLKFHKACSLMEVSEPAIVHFENESYQTYLKLLQALFRDYPSMSEEMDIESQILRVCEKILRIYLQCAQREPSNEALHRNASIHCIVPLGAAKKEELAARTSLVLLVMQLLGNLEEDSFRRVLPWFFPLLVDLIRCEHSSGEVQHALYKIFQSSIGPMLTV*
DI.CM020526.1G8084.3	Eukaryota	5611	45.52	4902	45.72	1634	CM020526.1	24644599	24653023	+	rna-gnl|WGS:POTR|OsKitaake06g218500.2	Eukaryota	6033	44.74	3804	40.38	1268	8396	3604	1193	homologous	same	MSSPAAGEADAAARVLARALDKVIKHSSWRKHSALVAASKSALDLLSASPDVDEAASASASPIQGVAAAAADAAIRALLIALDPASPKVAEPALECVSTLLSLRLLHGEVVAVAAAGAADADDAASPVSKLFAAVVSCGGLGDEGLELAALRVLVAFARCPSVSVSGDCLGHVVRACYNLYLGSASGGNQLCAKLALAQVLAIVFARVEADAMDVRVRTVSAADMMDLSDRSLNDSSVVQAAQAFINEAMEGSDVPEEVPPSDLPAEADENGDDVGMSRIREDGLALFKNLCKLSMKFATPDNPDDPVLLRGKVLSLELLRTVVDNAGPFWKSNEMYLEAIKKHLFLSLLKNSALSAMSVFQLLCSIFVGLLSRFRSGLKEEIGLFFPMLILRVLENVLQPSFLQKMTVLNFLEKICKEPQVIIDIFVNYDCDVDAPNIFESSETPGSMDNHTTNGDGSGMDYDMQPDTSSSDISDSSSLEQRRAYKIELQKGIALFNRKPSKGIDFLVRSKKIGHSPEDVALFLKNTAGLNATMVGDYLGERDDFPLKVMHAYVDALNFKGMDFGEAIRFFLQGFRLPGEAQKIDRIMEKFAERYCKCNPNAFTSADTAYILAYSVILLNTDAHSVMVKDKMSKADFMRNNRGIDDGKDLPEDYLSALYDQIVNKEIKMSADSSTTQIKQPNSISKLLGLDNIINFVNWGQAEDKALGANDLLIKHIQEKFKAKCRKSESVFYTVSDATILRFMMEACWAPMMAAFSVTLDQSDDKASAAQCLKGLRFAVHITSVMCMQTQRDAFLTTIAKFTSLHSAADMKQKNVDAMKAIISIAIEDGNYLQEAWEHVLTCLSRFEHLHLLGEGVPTDSSFLTVPLVESEQKNHKSSSGLSSKRTNALQNPAVMAAVRGGSYDSTVAKTSASSLVTPEQISNFISNLNLLDQIGIVELNHIFTHSQRLNSDAIVAFVKALCKVSMTELQSPTDPRIFCLTKIVEIAHYNVNRIRLVWSRIWKVLSEFFVSVGLLENLSVAIFVMDSLRQLAMKFLEREELANYNFQNEFLRPFVIVMQKSNAPEVRELIVRCVSQMVLSRVNNIKSGWKGVFMVFTSAAADDTKSIVLLAFETMEKIVRDYFPYITETENTTFTDCVNCLIAFTSSQFNSDANLNAIAFLRFCAVKLADEGFGCQEKCTDEPRNLGMSDGNATVDKDDSISLWIPLLAGLAKLTSDSRSTIKRSAVGVLFDILKDHGQLFSESFWTNILESVIYPLFSSERSSSNDPTSTPSIPEDDFSNLETQTLAVKCLVGLFINFFDVMRPELARVASIVTYFIRSPYKHSASIGVSALMRLIEGVGGELSKEEWKDILLRFKESVAHTFLVFSKIVRMMQDIEIPDRFESYSENDQYSDHENYGNEEEEANMETTSYAIVKLKNHMALLLLVVQGIIKLYEEHRKYLSSDHINILLEMISAIATHASEVSSESSLLLKFHKACSLMEVSEPAIVHFENESYQTYLKLLQALFRDYPSMSEEMDIESQILRVCEKILRIYLQCAQREPSNEALHRNASIHCIVPLGAAKKEELAARTSLVLLVMQLLGNLEEDSFRRVLPWFFPLLVDLIRCEHSSGEVQHALYKIFQSSIGPMLTV*	MIVMLMRQIFLKDLHRIVNGLVKTALGVPAGSTTTLTVAQDQTFRIESVKCLAVIVKSMCSWMDRQLRIGEFSLISSETPGSMDNHTTNGDGSGMDYDMQPDTSSSDISDSSSLEQRRAYKIELQKGIALFNRKPSKGIDFLVRSKKIGHSPEDVALFLKNTAGLNATMVGDYLGERDDFPLKVMHAYVDALNFKGMDFGEAIRFFLQGFRLPGEAQKIDRIMEKFAERYCKCNPNAFTSADTAYILAYSVILLNTDAHSVMVKDKMSKADFMRNNRGIDDGKDLPEDYLSALYDQIVNKEIKMSADSSTTQIKQPNSISKLLGLDNIINFVNWGQAEDKALGANDLLIKHIQEKFKAKCRKSESVFYTVSDATILRFMMEACWAPMMAAFSVTLDQSDDKASAAQCLKGLRFAVHITSVMCMQTQRDAFLTTIAKFTSLHSAADMKQKNVDAMKAIISIAIEDGNYLQEAWEHVLTCLSRFEHLHLLGEGVPTDSSFLTVPLVESEQKNHKSSSGLSSKRTNALQNPAVMAAVRGGSYDSTVAKTSASSLVTPEQISNFISNLNLLDQIGIVELNHIFTHSQRLNSDAIVAFVKALCKVSMTELQSPTDPRIFCLTKIVEIAHYNVNRIRLVWSRIWKVLSEFFVSVGLLENLSVAIFVMDSLRQLAMKFLEREELANYNFQNEFLRPFVIVMQKSNAPEVRELIVRCVSQMVLSRVNNIKSGWKGVFMVFTSAAADDTKSIVLLAFETMEKIVRDYFPYITETENTTFTDCVNCLIAFTSSQFNSDANLNAIAFLRFCAVKLADEGFGCQEKCTDEPRNLGMSDGNATVDKDDSISLWIPLLAGLAKLTSDSRSTIKRSAVGVLFDILKDHGQLFSESFWTNILESVIYPLFSSERSSSNDPTSTPSIPEDDFSNLETQTLAVKCLVGLFINFFDVMRPELARVASIVTYFIRSPYKHSASIGVSALMRLIEGVGGELSKEEWKDILLRFKESVAHTFLVFSKIVRMMQDIEIPDRFESYSENDQYSDHENYGNEEEEANMETTSYAIVKLKNHMALLLLVVQGIIKLYEEHRKYLSSDHINILLEMISAIATHASEVSSESSLLLKFHKACSLMEVSEPAIVHFENESYQTYLKLLQALFRDYPSMSEEMDIESQILRVCEKILRIYLQCAQREPSNEALHRNASIHCIVPLGAAKKEELAARTSLVLLVMQLLGNLEEDSFRRVLPWFFPLLVDLIRCEHSSGEVQHALYKIFQSSIGPMLTV*
DI.CM020526.1G8084.6	Eukaryota	5856	44.95	5040	45.56	1680	CM020526.1	24644630	24653161	+	rna-gnl|WGS:POTR|OsKitaake06g218500.1	Eukaryota	6035	44.81	5082	45.51	1694	8531	5029	1694	homologous	same	MSSPAAGEADAAARVLARALDKVIKHSSWRKHSALVAASKSALDLLSASPDVDEAASASASPIQGVAAAAADAAIRALLIALDPASPKVAEPALECVSTLLSLRLLHGEVVAVAAAGAADADDAASPVSKLFAAVVSCGGLGDEGLELAALRVLVAFARCPSVSVSGDCLGHVVRACYNLYLGSASGGNQLCAKLALAQVLAIVFARVEADAMDVRVRTVSAADMMDLSDRSLNDSSVVQAAQAFINEAMEGSDVPEEVPPSDLPAEADENGDDVGMSRIREDGLALFKNLCKLSMKFATPDNPDDPVLLRGKVLSLELLRTVVDNAGPFWKSNEMYLEAIKKHLFLSLLKNSALSAMSVFQLLCSIFVGLLSRFRSGLKEEIGLFFPMLILRVLENVLQPSFLQKMTVLNFLEKICKEPQVIIDIFVNYDCDVDAPNIFERIVNGLVKTALGVPAGSTTTLTVAQDQTFRIESVKCLAVIVKSMCSWMDRQLRIGEFSLISSETPGSMDNHTTNGDGSGMDYDMQPDTSSSDISDSSSLEQRRAYKIELQKGIALFNRKPSKGIDFLVRSKKIGHSPEDVALFLKNTAGLNATMVGDYLGERDDFPLKVMHAYVDALNFKGMDFGEAIRFFLQGFRLPGEAQKIDRIMEKFAERYCKCNPNAFTSADTAYILAYSVILLNTDAHSVMVKDKMSKADFMRNNRGIDDGKDLPEDYLSALYDQIVNKEIKMSADSSTTQIKQPNSISKLLGLDNIINFVNWGQAEDKALGANDLLIKHIQEKFKAKCRKSESVFYTVSDATILRFMMEACWAPMMAAFSVTLDQSDDKASAAQCLKGLRFAVHITSVMCMQTQRDAFLTTIAKFTSLHSAADMKQKNVDAMKEAWEHVLTCLSRFEHLHLLGEGVPTDSSFLTVPLVESEQKNHKSSSGLSSKRTNALQNPAVMAAVRGGSYDSTVAKTSASSLVTPEQISNFISNLNLLDQIGIVELNHIFTHSQRLNSDAIVAFVKALCKVSMTELQSPTDPRIFCLTKIVEIAHYNVNRIRLVWSRIWKVLSEFFVSVGLLENLSVAIFVMDSLRQLAMKFLEREELANYNFQNEFLRPFVIVMQKSNAPEVRELIVRCVSQMVLSRVNNIKSGWKGVFMVFTSAAADDTKSIVLLAFETMEKIVRDYFPYITETENTTFTDCVNCLIAFTSSQFNSDANLNAIAFLRFCAVKLADEGFGCQEKCTDEPRNLGMSDGNATVDKDDSISLWIPLLAGLAKLTSDSRSTIKRSAVGVLFDILKDHGQLFSESFWTNILESVIYPLFSSERSSSNDPTSTPSIPEDDFSNLETQTLAVKCLVGLFINFFDVMRPELARVASIVTYFIRSPYKHSASIGVSALMRLIEGVGGELSKEEWKDILLRFKESVAHTFLVFSKIVRMMQDIEIPDRFESYSENDQYSDHENYGNEEEEANMETTSYAIVKLKNHMALLLLVVQGIIKLYEEHRKYLSSDHINILLEMISAIATHASEVSSESSLLLKFHKACSLMEVSEPAIVHFENESYQTYLKLLQALFRDYPSMSEEMDIESQILRVCEKILRIYLQCAQREPSNEALHRNASIHCIVPLGAAKKEELAARTSLVLLVMQLLGNLEEDSFRRVLPWFFPLLVDLIRCEHSSGEVQHALYKIFQSSIGPMLTV*	MSSPAAGEADAAARVLARALDKVIKHSSWRKHSALVAASKSALDLLSASPDVDEAASASASPIQGVAAAAADAAIRALLIALDPASPKVAEPALECVSTLLSLRLLHGEVVAVAAAGAADADDAASPVSKLFAAVVSCGGLGDEGLELAALRVLVAFARCPSVSVSGDCLGHVVRACYNLYLGSASGGNQLCAKLALAQVLAIVFARVEADAMDVRVRTVSAADMMDLSDRSLNDSSVVQAAQAFINEAMEGSDVPEEVPPSDLPAEADENGDDVGMSRIREDGLALFKNLCKLSMKFATPDNPDDPVLLRGKVLSLELLRTVVDNAGPFWKSNEMYLEAIKKHLFLSLLKNSALSAMSVFQLLCSIFVGLLSRFRSGLKEEIGLFFPMLILRVLENVLQPSFLQKMTVLNFLEKICKEPQVIIDIFVNYDCDVDAPNIFERIVNGLVKTALGVPAGSTTTLTVAQDQTFRIESVKCLAVIVKSMCSWMDRQLRIGEFSLISSETPGSMDNHTTNGDGSGMDYDMQPDTSSSDISDSSSLEQRRAYKIELQKGIALFNRKPSKGIDFLVRSKKIGHSPEDVALFLKNTAGLNATMVGDYLGERDDFPLKVMHAYVDALNFKGMDFGEAIRFFLQGFRLPGEAQKIDRIMEKFAERYCKCNPNAFTSADTAYILAYSVILLNTDAHSVMVKDKMSKADFMRNNRGIDDGKDLPEDYLSALYDQIVNKEIKMSADSSTTQIKQPNSISKLLGLDNIINFVNWGQAEDKALGANDLLIKHIQEKFKAKCRKSESVFYTVSDATILRFMMEACWAPMMAAFSVTLDQSDDKASAAQCLKGLRFAVHITSVMCMQTQRDAFLTTIAKFTSLHSAADMKQKNVDAMKAIISIAIEDGNYLQEAWEHVLTCLSRFEHLHLLGEGVPTDSSFLTVPLVESEQKNHKSSSGLSSKRTNALQNPAVMAAVRGGSYDSTVAKTSASSLVTPEQISNFISNLNLLDQIGIVELNHIFTHSQRLNSDAIVAFVKALCKVSMTELQSPTDPRIFCLTKIVEIAHYNVNRIRLVWSRIWKVLSEFFVSVGLLENLSVAIFVMDSLRQLAMKFLEREELANYNFQNEFLRPFVIVMQKSNAPEVRELIVRCVSQMVLSRVNNIKSGWKGVFMVFTSAAADDTKSIVLLAFETMEKIVRDYFPYITETENTTFTDCVNCLIAFTSSQFNSDANLNAIAFLRFCAVKLADEGFGCQEKCTDEPRNLGMSDGNATVDKDDSISLWIPLLAGLAKLTSDSRSTIKRSAVGVLFDILKDHGQLFSESFWTNILESVIYPLFSSERSSSNDPTSTPSIPEDDFSNLETQTLAVKCLVGLFINFFDVMRPELARVASIVTYFIRSPYKHSASIGVSALMRLIEGVGGELSKEEWKDILLRFKESVAHTFLVFSKIVRMMQDIEIPDRFESYSENDQYSDHENYGNEEEEANMETTSYAIVKLKNHMALLLLVVQGIIKLYEEHRKYLSSDHINILLEMISAIATHASEVSSESSLLLKFHKACSLMEVSEPAIVHFENESYQTYLKLLQALFRDYPSMSEEMDIESQILRVCEKILRIYLQCAQREPSNEALHRNASIHCIVPLGAAKKEELAARTSLVLLVMQLLGNLEEDSFRRVLPWFFPLLVDLIRCEHSSGEVQHALYKIFQSSIGPMLTV*
DI.CM020526.1G8084.6	Eukaryota	5856	44.95	5040	45.56	1680	CM020526.1	24644630	24653161	+	rna-gnl|WGS:POTR|OsKitaake06g218500.2	Eukaryota	6033	44.74	3804	40.38	1268	8531	3742	1253	homologous	same	MSSPAAGEADAAARVLARALDKVIKHSSWRKHSALVAASKSALDLLSASPDVDEAASASASPIQGVAAAAADAAIRALLIALDPASPKVAEPALECVSTLLSLRLLHGEVVAVAAAGAADADDAASPVSKLFAAVVSCGGLGDEGLELAALRVLVAFARCPSVSVSGDCLGHVVRACYNLYLGSASGGNQLCAKLALAQVLAIVFARVEADAMDVRVRTVSAADMMDLSDRSLNDSSVVQAAQAFINEAMEGSDVPEEVPPSDLPAEADENGDDVGMSRIREDGLALFKNLCKLSMKFATPDNPDDPVLLRGKVLSLELLRTVVDNAGPFWKSNEMYLEAIKKHLFLSLLKNSALSAMSVFQLLCSIFVGLLSRFRSGLKEEIGLFFPMLILRVLENVLQPSFLQKMTVLNFLEKICKEPQVIIDIFVNYDCDVDAPNIFERIVNGLVKTALGVPAGSTTTLTVAQDQTFRIESVKCLAVIVKSMCSWMDRQLRIGEFSLISSETPGSMDNHTTNGDGSGMDYDMQPDTSSSDISDSSSLEQRRAYKIELQKGIALFNRKPSKGIDFLVRSKKIGHSPEDVALFLKNTAGLNATMVGDYLGERDDFPLKVMHAYVDALNFKGMDFGEAIRFFLQGFRLPGEAQKIDRIMEKFAERYCKCNPNAFTSADTAYILAYSVILLNTDAHSVMVKDKMSKADFMRNNRGIDDGKDLPEDYLSALYDQIVNKEIKMSADSSTTQIKQPNSISKLLGLDNIINFVNWGQAEDKALGANDLLIKHIQEKFKAKCRKSESVFYTVSDATILRFMMEACWAPMMAAFSVTLDQSDDKASAAQCLKGLRFAVHITSVMCMQTQRDAFLTTIAKFTSLHSAADMKQKNVDAMKEAWEHVLTCLSRFEHLHLLGEGVPTDSSFLTVPLVESEQKNHKSSSGLSSKRTNALQNPAVMAAVRGGSYDSTVAKTSASSLVTPEQISNFISNLNLLDQIGIVELNHIFTHSQRLNSDAIVAFVKALCKVSMTELQSPTDPRIFCLTKIVEIAHYNVNRIRLVWSRIWKVLSEFFVSVGLLENLSVAIFVMDSLRQLAMKFLEREELANYNFQNEFLRPFVIVMQKSNAPEVRELIVRCVSQMVLSRVNNIKSGWKGVFMVFTSAAADDTKSIVLLAFETMEKIVRDYFPYITETENTTFTDCVNCLIAFTSSQFNSDANLNAIAFLRFCAVKLADEGFGCQEKCTDEPRNLGMSDGNATVDKDDSISLWIPLLAGLAKLTSDSRSTIKRSAVGVLFDILKDHGQLFSESFWTNILESVIYPLFSSERSSSNDPTSTPSIPEDDFSNLETQTLAVKCLVGLFINFFDVMRPELARVASIVTYFIRSPYKHSASIGVSALMRLIEGVGGELSKEEWKDILLRFKESVAHTFLVFSKIVRMMQDIEIPDRFESYSENDQYSDHENYGNEEEEANMETTSYAIVKLKNHMALLLLVVQGIIKLYEEHRKYLSSDHINILLEMISAIATHASEVSSESSLLLKFHKACSLMEVSEPAIVHFENESYQTYLKLLQALFRDYPSMSEEMDIESQILRVCEKILRIYLQCAQREPSNEALHRNASIHCIVPLGAAKKEELAARTSLVLLVMQLLGNLEEDSFRRVLPWFFPLLVDLIRCEHSSGEVQHALYKIFQSSIGPMLTV*	MIVMLMRQIFLKDLHRIVNGLVKTALGVPAGSTTTLTVAQDQTFRIESVKCLAVIVKSMCSWMDRQLRIGEFSLISSETPGSMDNHTTNGDGSGMDYDMQPDTSSSDISDSSSLEQRRAYKIELQKGIALFNRKPSKGIDFLVRSKKIGHSPEDVALFLKNTAGLNATMVGDYLGERDDFPLKVMHAYVDALNFKGMDFGEAIRFFLQGFRLPGEAQKIDRIMEKFAERYCKCNPNAFTSADTAYILAYSVILLNTDAHSVMVKDKMSKADFMRNNRGIDDGKDLPEDYLSALYDQIVNKEIKMSADSSTTQIKQPNSISKLLGLDNIINFVNWGQAEDKALGANDLLIKHIQEKFKAKCRKSESVFYTVSDATILRFMMEACWAPMMAAFSVTLDQSDDKASAAQCLKGLRFAVHITSVMCMQTQRDAFLTTIAKFTSLHSAADMKQKNVDAMKAIISIAIEDGNYLQEAWEHVLTCLSRFEHLHLLGEGVPTDSSFLTVPLVESEQKNHKSSSGLSSKRTNALQNPAVMAAVRGGSYDSTVAKTSASSLVTPEQISNFISNLNLLDQIGIVELNHIFTHSQRLNSDAIVAFVKALCKVSMTELQSPTDPRIFCLTKIVEIAHYNVNRIRLVWSRIWKVLSEFFVSVGLLENLSVAIFVMDSLRQLAMKFLEREELANYNFQNEFLRPFVIVMQKSNAPEVRELIVRCVSQMVLSRVNNIKSGWKGVFMVFTSAAADDTKSIVLLAFETMEKIVRDYFPYITETENTTFTDCVNCLIAFTSSQFNSDANLNAIAFLRFCAVKLADEGFGCQEKCTDEPRNLGMSDGNATVDKDDSISLWIPLLAGLAKLTSDSRSTIKRSAVGVLFDILKDHGQLFSESFWTNILESVIYPLFSSERSSSNDPTSTPSIPEDDFSNLETQTLAVKCLVGLFINFFDVMRPELARVASIVTYFIRSPYKHSASIGVSALMRLIEGVGGELSKEEWKDILLRFKESVAHTFLVFSKIVRMMQDIEIPDRFESYSENDQYSDHENYGNEEEEANMETTSYAIVKLKNHMALLLLVVQGIIKLYEEHRKYLSSDHINILLEMISAIATHASEVSSESSLLLKFHKACSLMEVSEPAIVHFENESYQTYLKLLQALFRDYPSMSEEMDIESQILRVCEKILRIYLQCAQREPSNEALHRNASIHCIVPLGAAKKEELAARTSLVLLVMQLLGNLEEDSFRRVLPWFFPLLVDLIRCEHSSGEVQHALYKIFQSSIGPMLTV*
DI.CM020526.1G8084.8.orf1	Eukaryota	5771	45.02	3300	40.33	1100	CM020526.1	24644656	24653064	+	rna-gnl|WGS:POTR|OsKitaake06g218500.2	Eukaryota	6033	44.74	3804	40.38	1268	8408	3292	1100	homologous	same	MVGDYLGERDDFPLKVMHAYVDALNFKGMDFGEAIRFFLQGFRLPGEAQKIDRIMEKFAERYCKCNPNAFTSADTAYILAYSVILLNTDAHSVMVKDKMSKADFMRNNRGIDDGKDLPEDYLSALYDQIVNKEIKMSADSSTTQIKQPNSISKLLGLDNIINFVNWGQAEDKALGANDLLIKHIQEKFKAKCRKSESVFYTVSDATILRFMMEACWAPMMAAFSVTLDQSDDKASAAQCLKGLRFAVHITSVMCMQTQRDAFLTTIAKFTSLHSAADMKQKNVDAMKAIISIAIEDGNYLQEAWEHVLTCLSRFEHLHLLGEGVPTDSSFLTVPLVESEQKNHKSSSGLSSKRTNALQNPAVMAAVRGGSYDSTVAKTSASSLVTPEQISNFISNLNLLDQIGIVELNHIFTHSQRLNSDAIVAFVKALCKVSMTELQSPTDPRIFCLTKIVEIAHYNVNRIRLVWSRIWKVLSEFFVSVGLLENLSVAIFVMDSLRQLAMKFLEREELANYNFQNEFLRPFVIVMQKSNAPEVRELIVRCVSQMVLSRVNNIKSGWKGVFMVFTSAAADDTKSIVLLAFETMEKIVRDYFPYITETENTTFTDCVNCLIAFTSSQFNSDANLNAIAFLRFCAVKLADEGFGCQEKCTDEPRNLGMSDGNATVDKDDSISLWIPLLAGLAKLTSDSRSTIKRSAVGVLFDILKDHGQLFSESFWTNILESVIYPLFSSERSSSNDPTSTPSIPEDDFSNLETQTLAVKCLVGLFINFFDVMRPELARVASIVTYFIRSPYKHSASIGVSALMRLIEGVGGELSKEEWKDILLRFKESVAHTFLVFSKIVRMMQDIEIPDRFESYSENDQYSDHENYGNEEEEANMETTSYAIVKLKNHMALLLLVVQGIIKLYEEHRKYLSSDHINILLEMISAIATHASEVSSESSLLLKFHKACSLMEVSEPAIVHFENESYQTYLKLLQALFRDYPSMSEEMDIESQILRVCEKILRIYLQCAQREPSNEALHRNASIHCIVPLGAAKKEELAARTSLVLLVMQLLGNLEEDSFRRVLPWFFPLLVDLIRCEHSSGEVQHALYKIFQSSIGPMLTV*	MIVMLMRQIFLKDLHRIVNGLVKTALGVPAGSTTTLTVAQDQTFRIESVKCLAVIVKSMCSWMDRQLRIGEFSLISSETPGSMDNHTTNGDGSGMDYDMQPDTSSSDISDSSSLEQRRAYKIELQKGIALFNRKPSKGIDFLVRSKKIGHSPEDVALFLKNTAGLNATMVGDYLGERDDFPLKVMHAYVDALNFKGMDFGEAIRFFLQGFRLPGEAQKIDRIMEKFAERYCKCNPNAFTSADTAYILAYSVILLNTDAHSVMVKDKMSKADFMRNNRGIDDGKDLPEDYLSALYDQIVNKEIKMSADSSTTQIKQPNSISKLLGLDNIINFVNWGQAEDKALGANDLLIKHIQEKFKAKCRKSESVFYTVSDATILRFMMEACWAPMMAAFSVTLDQSDDKASAAQCLKGLRFAVHITSVMCMQTQRDAFLTTIAKFTSLHSAADMKQKNVDAMKAIISIAIEDGNYLQEAWEHVLTCLSRFEHLHLLGEGVPTDSSFLTVPLVESEQKNHKSSSGLSSKRTNALQNPAVMAAVRGGSYDSTVAKTSASSLVTPEQISNFISNLNLLDQIGIVELNHIFTHSQRLNSDAIVAFVKALCKVSMTELQSPTDPRIFCLTKIVEIAHYNVNRIRLVWSRIWKVLSEFFVSVGLLENLSVAIFVMDSLRQLAMKFLEREELANYNFQNEFLRPFVIVMQKSNAPEVRELIVRCVSQMVLSRVNNIKSGWKGVFMVFTSAAADDTKSIVLLAFETMEKIVRDYFPYITETENTTFTDCVNCLIAFTSSQFNSDANLNAIAFLRFCAVKLADEGFGCQEKCTDEPRNLGMSDGNATVDKDDSISLWIPLLAGLAKLTSDSRSTIKRSAVGVLFDILKDHGQLFSESFWTNILESVIYPLFSSERSSSNDPTSTPSIPEDDFSNLETQTLAVKCLVGLFINFFDVMRPELARVASIVTYFIRSPYKHSASIGVSALMRLIEGVGGELSKEEWKDILLRFKESVAHTFLVFSKIVRMMQDIEIPDRFESYSENDQYSDHENYGNEEEEANMETTSYAIVKLKNHMALLLLVVQGIIKLYEEHRKYLSSDHINILLEMISAIATHASEVSSESSLLLKFHKACSLMEVSEPAIVHFENESYQTYLKLLQALFRDYPSMSEEMDIESQILRVCEKILRIYLQCAQREPSNEALHRNASIHCIVPLGAAKKEELAARTSLVLLVMQLLGNLEEDSFRRVLPWFFPLLVDLIRCEHSSGEVQHALYKIFQSSIGPMLTV*
DI.CM020526.1G8084.8.orf1	Eukaryota	5771	45.02	3300	40.33	1100	CM020526.1	24644656	24653064	+	rna-gnl|WGS:POTR|OsKitaake06g218500.1	Eukaryota	6035	44.81	5082	45.51	1694	8408	3292	1100	homologous	same	MVGDYLGERDDFPLKVMHAYVDALNFKGMDFGEAIRFFLQGFRLPGEAQKIDRIMEKFAERYCKCNPNAFTSADTAYILAYSVILLNTDAHSVMVKDKMSKADFMRNNRGIDDGKDLPEDYLSALYDQIVNKEIKMSADSSTTQIKQPNSISKLLGLDNIINFVNWGQAEDKALGANDLLIKHIQEKFKAKCRKSESVFYTVSDATILRFMMEACWAPMMAAFSVTLDQSDDKASAAQCLKGLRFAVHITSVMCMQTQRDAFLTTIAKFTSLHSAADMKQKNVDAMKAIISIAIEDGNYLQEAWEHVLTCLSRFEHLHLLGEGVPTDSSFLTVPLVESEQKNHKSSSGLSSKRTNALQNPAVMAAVRGGSYDSTVAKTSASSLVTPEQISNFISNLNLLDQIGIVELNHIFTHSQRLNSDAIVAFVKALCKVSMTELQSPTDPRIFCLTKIVEIAHYNVNRIRLVWSRIWKVLSEFFVSVGLLENLSVAIFVMDSLRQLAMKFLEREELANYNFQNEFLRPFVIVMQKSNAPEVRELIVRCVSQMVLSRVNNIKSGWKGVFMVFTSAAADDTKSIVLLAFETMEKIVRDYFPYITETENTTFTDCVNCLIAFTSSQFNSDANLNAIAFLRFCAVKLADEGFGCQEKCTDEPRNLGMSDGNATVDKDDSISLWIPLLAGLAKLTSDSRSTIKRSAVGVLFDILKDHGQLFSESFWTNILESVIYPLFSSERSSSNDPTSTPSIPEDDFSNLETQTLAVKCLVGLFINFFDVMRPELARVASIVTYFIRSPYKHSASIGVSALMRLIEGVGGELSKEEWKDILLRFKESVAHTFLVFSKIVRMMQDIEIPDRFESYSENDQYSDHENYGNEEEEANMETTSYAIVKLKNHMALLLLVVQGIIKLYEEHRKYLSSDHINILLEMISAIATHASEVSSESSLLLKFHKACSLMEVSEPAIVHFENESYQTYLKLLQALFRDYPSMSEEMDIESQILRVCEKILRIYLQCAQREPSNEALHRNASIHCIVPLGAAKKEELAARTSLVLLVMQLLGNLEEDSFRRVLPWFFPLLVDLIRCEHSSGEVQHALYKIFQSSIGPMLTV*	MSSPAAGEADAAARVLARALDKVIKHSSWRKHSALVAASKSALDLLSASPDVDEAASASASPIQGVAAAAADAAIRALLIALDPASPKVAEPALECVSTLLSLRLLHGEVVAVAAAGAADADDAASPVSKLFAAVVSCGGLGDEGLELAALRVLVAFARCPSVSVSGDCLGHVVRACYNLYLGSASGGNQLCAKLALAQVLAIVFARVEADAMDVRVRTVSAADMMDLSDRSLNDSSVVQAAQAFINEAMEGSDVPEEVPPSDLPAEADENGDDVGMSRIREDGLALFKNLCKLSMKFATPDNPDDPVLLRGKVLSLELLRTVVDNAGPFWKSNEMYLEAIKKHLFLSLLKNSALSAMSVFQLLCSIFVGLLSRFRSGLKEEIGLFFPMLILRVLENVLQPSFLQKMTVLNFLEKICKEPQVIIDIFVNYDCDVDAPNIFERIVNGLVKTALGVPAGSTTTLTVAQDQTFRIESVKCLAVIVKSMCSWMDRQLRIGEFSLISSETPGSMDNHTTNGDGSGMDYDMQPDTSSSDISDSSSLEQRRAYKIELQKGIALFNRKPSKGIDFLVRSKKIGHSPEDVALFLKNTAGLNATMVGDYLGERDDFPLKVMHAYVDALNFKGMDFGEAIRFFLQGFRLPGEAQKIDRIMEKFAERYCKCNPNAFTSADTAYILAYSVILLNTDAHSVMVKDKMSKADFMRNNRGIDDGKDLPEDYLSALYDQIVNKEIKMSADSSTTQIKQPNSISKLLGLDNIINFVNWGQAEDKALGANDLLIKHIQEKFKAKCRKSESVFYTVSDATILRFMMEACWAPMMAAFSVTLDQSDDKASAAQCLKGLRFAVHITSVMCMQTQRDAFLTTIAKFTSLHSAADMKQKNVDAMKAIISIAIEDGNYLQEAWEHVLTCLSRFEHLHLLGEGVPTDSSFLTVPLVESEQKNHKSSSGLSSKRTNALQNPAVMAAVRGGSYDSTVAKTSASSLVTPEQISNFISNLNLLDQIGIVELNHIFTHSQRLNSDAIVAFVKALCKVSMTELQSPTDPRIFCLTKIVEIAHYNVNRIRLVWSRIWKVLSEFFVSVGLLENLSVAIFVMDSLRQLAMKFLEREELANYNFQNEFLRPFVIVMQKSNAPEVRELIVRCVSQMVLSRVNNIKSGWKGVFMVFTSAAADDTKSIVLLAFETMEKIVRDYFPYITETENTTFTDCVNCLIAFTSSQFNSDANLNAIAFLRFCAVKLADEGFGCQEKCTDEPRNLGMSDGNATVDKDDSISLWIPLLAGLAKLTSDSRSTIKRSAVGVLFDILKDHGQLFSESFWTNILESVIYPLFSSERSSSNDPTSTPSIPEDDFSNLETQTLAVKCLVGLFINFFDVMRPELARVASIVTYFIRSPYKHSASIGVSALMRLIEGVGGELSKEEWKDILLRFKESVAHTFLVFSKIVRMMQDIEIPDRFESYSENDQYSDHENYGNEEEEANMETTSYAIVKLKNHMALLLLVVQGIIKLYEEHRKYLSSDHINILLEMISAIATHASEVSSESSLLLKFHKACSLMEVSEPAIVHFENESYQTYLKLLQALFRDYPSMSEEMDIESQILRVCEKILRIYLQCAQREPSNEALHRNASIHCIVPLGAAKKEELAARTSLVLLVMQLLGNLEEDSFRRVLPWFFPLLVDLIRCEHSSGEVQHALYKIFQSSIGPMLTV*
DI.CM020526.1G8084.8.orf2	Eukaryota	5771	45.02	1719	55.5	573	CM020526.1	24644656	24653064	+	rna-gnl|WGS:POTR|OsKitaake06g218500.2	Eukaryota	6033	44.74	3804	40.38	1268	8408	428	132	homologous	same	MSSPAAGEADAAARVLARALDKVIKHSSWRKHSALVAASKSALDLLSASPDVDEAASASASPIQGVAAAAADAAIRALLIALDPASPKVAEPALECVSTLLSLRLLHGEVVAVAAAGAADADDAASPVSKLFAAVVSCGGLGDEGLELAALRVLVAFARCPSVSVSGDCLGHVVRACYNLYLGSASGGNQLCAKLALAQVLAIVFARVEADAMDVRVRTVSAADMMDLSDRSLNDSSVVQAAQAFINEAMEGSDVPEEVPPSDLPAEADENGDDVGMSRIREDGLALFKNLCKLSMKFATPDNPDDPVLLRGKVLSLELLRTVVDNAGPFWKSNEMYLEAIKKHLFLSLLKNSALSAMSVFQLLCSIFVGLLSRFRSGLKEEIGLFFPMLILRVLENVLQPSFLQKMTVLNFLEKICKEPQVIIDIFVNYDCDVDAPNIFERIVNGLVKTALGVPAGSTTTLTVAQDQTFRIESVKCLAVIVKSMCSWMDRQLRIGEFSLISSETPGSMDNHTTNGDGSGMDYDMQPDTSSSDISDSSSLEQRRAYKIELQELPCLTGSLPKVSIFLSAARK*	MIVMLMRQIFLKDLHRIVNGLVKTALGVPAGSTTTLTVAQDQTFRIESVKCLAVIVKSMCSWMDRQLRIGEFSLISSETPGSMDNHTTNGDGSGMDYDMQPDTSSSDISDSSSLEQRRAYKIELQKGIALFNRKPSKGIDFLVRSKKIGHSPEDVALFLKNTAGLNATMVGDYLGERDDFPLKVMHAYVDALNFKGMDFGEAIRFFLQGFRLPGEAQKIDRIMEKFAERYCKCNPNAFTSADTAYILAYSVILLNTDAHSVMVKDKMSKADFMRNNRGIDDGKDLPEDYLSALYDQIVNKEIKMSADSSTTQIKQPNSISKLLGLDNIINFVNWGQAEDKALGANDLLIKHIQEKFKAKCRKSESVFYTVSDATILRFMMEACWAPMMAAFSVTLDQSDDKASAAQCLKGLRFAVHITSVMCMQTQRDAFLTTIAKFTSLHSAADMKQKNVDAMKAIISIAIEDGNYLQEAWEHVLTCLSRFEHLHLLGEGVPTDSSFLTVPLVESEQKNHKSSSGLSSKRTNALQNPAVMAAVRGGSYDSTVAKTSASSLVTPEQISNFISNLNLLDQIGIVELNHIFTHSQRLNSDAIVAFVKALCKVSMTELQSPTDPRIFCLTKIVEIAHYNVNRIRLVWSRIWKVLSEFFVSVGLLENLSVAIFVMDSLRQLAMKFLEREELANYNFQNEFLRPFVIVMQKSNAPEVRELIVRCVSQMVLSRVNNIKSGWKGVFMVFTSAAADDTKSIVLLAFETMEKIVRDYFPYITETENTTFTDCVNCLIAFTSSQFNSDANLNAIAFLRFCAVKLADEGFGCQEKCTDEPRNLGMSDGNATVDKDDSISLWIPLLAGLAKLTSDSRSTIKRSAVGVLFDILKDHGQLFSESFWTNILESVIYPLFSSERSSSNDPTSTPSIPEDDFSNLETQTLAVKCLVGLFINFFDVMRPELARVASIVTYFIRSPYKHSASIGVSALMRLIEGVGGELSKEEWKDILLRFKESVAHTFLVFSKIVRMMQDIEIPDRFESYSENDQYSDHENYGNEEEEANMETTSYAIVKLKNHMALLLLVVQGIIKLYEEHRKYLSSDHINILLEMISAIATHASEVSSESSLLLKFHKACSLMEVSEPAIVHFENESYQTYLKLLQALFRDYPSMSEEMDIESQILRVCEKILRIYLQCAQREPSNEALHRNASIHCIVPLGAAKKEELAARTSLVLLVMQLLGNLEEDSFRRVLPWFFPLLVDLIRCEHSSGEVQHALYKIFQSSIGPMLTV*
DI.CM020526.1G8084.8.orf2	Eukaryota	5771	45.02	1719	55.5	573	CM020526.1	24644656	24653064	+	rna-gnl|WGS:POTR|OsKitaake06g218500.1	Eukaryota	6035	44.81	5082	45.51	1694	8408	1715	573	homologous	same	MSSPAAGEADAAARVLARALDKVIKHSSWRKHSALVAASKSALDLLSASPDVDEAASASASPIQGVAAAAADAAIRALLIALDPASPKVAEPALECVSTLLSLRLLHGEVVAVAAAGAADADDAASPVSKLFAAVVSCGGLGDEGLELAALRVLVAFARCPSVSVSGDCLGHVVRACYNLYLGSASGGNQLCAKLALAQVLAIVFARVEADAMDVRVRTVSAADMMDLSDRSLNDSSVVQAAQAFINEAMEGSDVPEEVPPSDLPAEADENGDDVGMSRIREDGLALFKNLCKLSMKFATPDNPDDPVLLRGKVLSLELLRTVVDNAGPFWKSNEMYLEAIKKHLFLSLLKNSALSAMSVFQLLCSIFVGLLSRFRSGLKEEIGLFFPMLILRVLENVLQPSFLQKMTVLNFLEKICKEPQVIIDIFVNYDCDVDAPNIFERIVNGLVKTALGVPAGSTTTLTVAQDQTFRIESVKCLAVIVKSMCSWMDRQLRIGEFSLISSETPGSMDNHTTNGDGSGMDYDMQPDTSSSDISDSSSLEQRRAYKIELQELPCLTGSLPKVSIFLSAARK*	MSSPAAGEADAAARVLARALDKVIKHSSWRKHSALVAASKSALDLLSASPDVDEAASASASPIQGVAAAAADAAIRALLIALDPASPKVAEPALECVSTLLSLRLLHGEVVAVAAAGAADADDAASPVSKLFAAVVSCGGLGDEGLELAALRVLVAFARCPSVSVSGDCLGHVVRACYNLYLGSASGGNQLCAKLALAQVLAIVFARVEADAMDVRVRTVSAADMMDLSDRSLNDSSVVQAAQAFINEAMEGSDVPEEVPPSDLPAEADENGDDVGMSRIREDGLALFKNLCKLSMKFATPDNPDDPVLLRGKVLSLELLRTVVDNAGPFWKSNEMYLEAIKKHLFLSLLKNSALSAMSVFQLLCSIFVGLLSRFRSGLKEEIGLFFPMLILRVLENVLQPSFLQKMTVLNFLEKICKEPQVIIDIFVNYDCDVDAPNIFERIVNGLVKTALGVPAGSTTTLTVAQDQTFRIESVKCLAVIVKSMCSWMDRQLRIGEFSLISSETPGSMDNHTTNGDGSGMDYDMQPDTSSSDISDSSSLEQRRAYKIELQKGIALFNRKPSKGIDFLVRSKKIGHSPEDVALFLKNTAGLNATMVGDYLGERDDFPLKVMHAYVDALNFKGMDFGEAIRFFLQGFRLPGEAQKIDRIMEKFAERYCKCNPNAFTSADTAYILAYSVILLNTDAHSVMVKDKMSKADFMRNNRGIDDGKDLPEDYLSALYDQIVNKEIKMSADSSTTQIKQPNSISKLLGLDNIINFVNWGQAEDKALGANDLLIKHIQEKFKAKCRKSESVFYTVSDATILRFMMEACWAPMMAAFSVTLDQSDDKASAAQCLKGLRFAVHITSVMCMQTQRDAFLTTIAKFTSLHSAADMKQKNVDAMKAIISIAIEDGNYLQEAWEHVLTCLSRFEHLHLLGEGVPTDSSFLTVPLVESEQKNHKSSSGLSSKRTNALQNPAVMAAVRGGSYDSTVAKTSASSLVTPEQISNFISNLNLLDQIGIVELNHIFTHSQRLNSDAIVAFVKALCKVSMTELQSPTDPRIFCLTKIVEIAHYNVNRIRLVWSRIWKVLSEFFVSVGLLENLSVAIFVMDSLRQLAMKFLEREELANYNFQNEFLRPFVIVMQKSNAPEVRELIVRCVSQMVLSRVNNIKSGWKGVFMVFTSAAADDTKSIVLLAFETMEKIVRDYFPYITETENTTFTDCVNCLIAFTSSQFNSDANLNAIAFLRFCAVKLADEGFGCQEKCTDEPRNLGMSDGNATVDKDDSISLWIPLLAGLAKLTSDSRSTIKRSAVGVLFDILKDHGQLFSESFWTNILESVIYPLFSSERSSSNDPTSTPSIPEDDFSNLETQTLAVKCLVGLFINFFDVMRPELARVASIVTYFIRSPYKHSASIGVSALMRLIEGVGGELSKEEWKDILLRFKESVAHTFLVFSKIVRMMQDIEIPDRFESYSENDQYSDHENYGNEEEEANMETTSYAIVKLKNHMALLLLVVQGIIKLYEEHRKYLSSDHINILLEMISAIATHASEVSSESSLLLKFHKACSLMEVSEPAIVHFENESYQTYLKLLQALFRDYPSMSEEMDIESQILRVCEKILRIYLQCAQREPSNEALHRNASIHCIVPLGAAKKEELAARTSLVLLVMQLLGNLEEDSFRRVLPWFFPLLVDLIRCEHSSGEVQHALYKIFQSSIGPMLTV*
DI.CM020526.1G8085.1	Embryophyta	1584	49.43	417	47.72	139	CM020526.1	24653192	24657082	-	rna-gnl|WGS:POTR|OsKitaake06g218503.1	cellular organisms	1775	53.18	585	61.2	195	3733	172			same	MYVQSPTYQQPPYNYPQAFVYPSYGPSTYGPEYMYPQNAYGSYVGQQYVPVYGGPRTVGPAVYPYGQFGQPVPGDQPYSPGYVPGHILPLSNQNAANVVRMSTVQQQYPPGAPRPQQQLLIPARAQFTPNNISEQTSG*	MTPQRSPAAAAAGGGGTPALHYLSGPYGDTTYTKVFVGGLAWETRSEGLRAHFEAYGEILEAVVITDRATGRSKGYGFVTFRDPDSARMACMDPYPVIDGRRANCNLAILGRPGPDIPFAPLRPVIPYNGGVAVPGACMCKAQHISNPPTTIHRHLYILLMDHQLMGQNTCILRMHMVHMLGNSMFQYMAVPGQ*
DI.CM020526.1G8093.1	cellular organisms	1903	44.82	966	50	322	CM020526.1	24671548	24675144	-	rna-gnl|WGS:POTR|OsKitaake06g218800.1	cellular organisms	1565	46.45	966	50	322	3210	960	322	identical	same	MAAAAARQTVCVTGAGGFMASSHVELLLSRGNYAVRGTVRDPGDAKNDHLRALQGAEERLQLLKADLLDYDSVASAVAGCEGVFHVASPVPSGRSTNPEVEVIAPAVTGTLNVLKACHEAKVKRVVMVSSIAAVFSNPNWPKDKAFTEDSWSDEELCRKNQDWYYLSKTVAEREAFAYAAKTGLDIVTICPSLVIGPLMQSTVNASSKVLINYFKGDRDTVENRLRNVVDVRDVANALLLAYENPASGRYICSSAPIRVSDMINILKTLYPTYTYPKNFVDVEENTIYSFEKLQKLGWSFRPIEETLRDSVESYKAFGILD*	MAAAAARQTVCVTGAGGFMASSHVELLLSRGNYAVRGTVRDPGDAKNDHLRALQGAEERLQLLKADLLDYDSVASAVAGCEGVFHVASPVPSGRSTNPEVEVIAPAVTGTLNVLKACHEAKVKRVVMVSSIAAVFSNPNWPKDKAFTEDSWSDEELCRKNQDWYYLSKTVAEREAFAYAAKTGLDIVTICPSLVIGPLMQSTVNASSKVLINYFKGDRDTVENRLRNVVDVRDVANALLLAYENPASGRYICSSAPIRVSDMINILKTLYPTYTYPKNFVDVEENTIYSFEKLQKLGWSFRPIEETLRDSVESYKAFGILD*
DI.CM020526.1G8095.1	cellular organisms	1621	52.75	1038	56.17	346	CM020526.1	24679371	24680991	-	rna-gnl|WGS:POTR|OsKitaake06g218900.1	cellular organisms	1038	56.17	1038	56.17	346	1037	1037	346	identical	same	MRTTARPTAAATALALILVLVFSPSPAAAAARMFKTIDARRSQHLDLGGSLVGPESVAFDGKGRGPYSGVSDGRVMRWNGEAAGWSTYTYSPSYTKNKCAASTLPTVQTESKCGRSLGLRFHFKTGNLYIADAYMGLMRVGPGGGEATVLATKADGVPLRFTNGVDIDQVTGDVYFTDSSMNYQRSQHEQVTATKDSTGRLMKYDPRTNQVTVLQSNITYPNGVAISADRTHLIVALTGPCKLRYWIRGPKVGKSEPFVDLPGYPDNVRPDEKGGYWVALHREKYELPFGPDNHLVAMRVSAGGKLVQQMRGPKSLRPTEVMERKDGKIYMGNVELPYVGVVKSI*	MRTTARPTAAATALALILVLVFSPSPAAAAARMFKTIDARRSQHLDLGGSLVGPESVAFDGKGRGPYSGVSDGRVMRWNGEAAGWSTYTYSPSYTKNKCAASTLPTVQTESKCGRSLGLRFHFKTGNLYIADAYMGLMRVGPGGGEATVLATKADGVPLRFTNGVDIDQVTGDVYFTDSSMNYQRSQHEQVTATKDSTGRLMKYDPRTNQVTVLQSNITYPNGVAISADRTHLIVALTGPCKLRYWIRGPKVGKSEPFVDLPGYPDNVRPDEKGGYWVALHREKYELPFGPDNHLVAMRVSAGGKLVQQMRGPKSLRPTEVMERKDGKIYMGNVELPYVGVVKSI*
DI.CM020526.1G8096.1	cellular organisms	1864	51.98	1053	56.7	351	CM020526.1	24691165	24693028	+	rna-gnl|WGS:POTR|OsKitaake06g219200.1	cellular organisms	826	48.55	639	51.17	213	801	638	213	homologous	same	MRSTARQAATAAAFALIVFLVLLSPSPTAAATATTRMFKTIDARRSQHLDLGGSLVGPESVAFDGKGRGPYSGVSDGRIMRWNGEAAGWSTYTYSPSYTKNKCAASTLPTVQTESKCGRPLGLRFHYKTGNLYIADAYMGLMRVGPKGGEATVLAMKADGVPLRFTNGVDIDQVTGDVYFTDSSMNYQRSQHEQVTATKDSTGRLMKYDPRTNQVTVLQSNITYPNGVAMSADRTHLIVALTGPCKLMRHWIRGPKTGKSEPFVDLPGYPDNVRPDGKGGYWIALHREKYELPFGPDSHLVAMRVSAGGKLVQQMRGPKSLRPTEVMERKDGKIYMGNVELPYVGVVKSS*	MGLMRVGPKGGEATVLAMKADGVPLRFTNGVDIDQVTGDVYFTDSSMNYQRSQHEQVTATKDSTGRLMKYDPRTNQVTVLQSNITYPNGVAMSADRTHLIVALTGPCKLMRHWIRGPKTGKSEPFVDLPGYPDNVRPDGKGGYWIALHREKYELPFGPDSHLVAMRVSAGGKLVQQMRGPKSLRPTEVMERKDGKIYMGNVELPYVGVVKSS*
DI.CM020526.1G8097.1	cellular organisms	1538	47.79	966	54.14	322	CM020526.1	24685750	24689099	-	rna-gnl|WGS:POTR|OsKitaake06g219100.1	cellular organisms	1584	47.54	966	54.14	322	3263	960	322	identical	same	MLGGDGRTKTVCVTGAGGFVASWLVKLLLSRGCYTVHGTVRDPGDAKNAHLMSLDGAAERLRLFKADLLDYGSVAAAIAGCDDVFHVACPVLLSAPNPEVDILAPAVTGTTNVLKACSEAKVGRVVVVSSVSAAMVNPNWSEGKAIDEDCWSDVDYCRATKNWYTLGKTLAEIEAFDYAKRSGLDLVTLCPSLVIGPLLQPTVNASSTVILGCLKGDCEVKIKLRNFVDVRDVADALLLLYETPGVSGRYICSSHARRMPHIIDLLKSWYPGYKFADKFVEVSDEPQFNSGKLEKLGWKIKPFEETLRDSVESYRAAGVLD*	MLGGDGRTKTVCVTGAGGFVASWLVKLLLSRGCYTVHGTVRDPGDAKNAHLMSLDGAAERLRLFKADLLDYGSVAAAIAGCDDVFHVACPVLLSAPNPEVDILAPAVTGTTNVLKACSEAKVGRVVVVSSVSAAMVNPNWSEGKAIDEDCWSDVDYCRATKNWYTLGKTLAEIEAFDYAKRSGLDLVTLCPSLVIGPLLQPTVNASSTVILGCLKGDCEVKIKLRNFVDVRDVADALLLLYETPGVSGRYICSSHARRMPHIIDLLKSWYPGYKFADKFVEVSDEPQFNSGKLEKLGWKIKPFEETLRDSVESYRAAGVLD*
DI.CM020526.1G8097.1	cellular organisms	1538	47.79	966	54.14	322	CM020526.1	24685750	24689099	-	rna-gnl|WGS:POTR|OsKitaake06g219100.2	cellular organisms	1663	47.38	813	51.41	271	3263	808	271	homologous	same	MLGGDGRTKTVCVTGAGGFVASWLVKLLLSRGCYTVHGTVRDPGDAKNAHLMSLDGAAERLRLFKADLLDYGSVAAAIAGCDDVFHVACPVLLSAPNPEVDILAPAVTGTTNVLKACSEAKVGRVVVVSSVSAAMVNPNWSEGKAIDEDCWSDVDYCRATKNWYTLGKTLAEIEAFDYAKRSGLDLVTLCPSLVIGPLLQPTVNASSTVILGCLKGDCEVKIKLRNFVDVRDVADALLLLYETPGVSGRYICSSHARRMPHIIDLLKSWYPGYKFADKFVEVSDEPQFNSGKLEKLGWKIKPFEETLRDSVESYRAAGVLD*	MSLDGAAERLRLFKADLLDYGSVAAAIAGCDDVFHVACPVLLSAPNPEVDILAPAVTGTTNVLKACSEAKVGRVVVVSSVSAAMVNPNWSEGKAIDEDCWSDVDYCRATKNWYTLGKTLAEIEAFDYAKRSGLDLVTLCPSLVIGPLLQPTVNASSTVILGCLKGDCEVKIKLRNFVDVRDVADALLLLYETPGVSGRYICSSHARRMPHIIDLLKSWYPGYKFADKFVEVSDEPQFNSGKLEKLGWKIKPFEETLRDSVESYRAAGVLD*
DI.CM020526.1G8097.2	cellular organisms	1508	50.2	813	51.41	271	CM020526.1	24685629	24688869	-	rna-gnl|WGS:POTR|OsKitaake06g219100.2	cellular organisms	1663	47.38	813	51.41	271	3240	808	271	identical	same	MSLDGAAERLRLFKADLLDYGSVAAAIAGCDDVFHVACPVLLSAPNPEVDILAPAVTGTTNVLKACSEAKVGRVVVVSSVSAAMVNPNWSEGKAIDEDCWSDVDYCRATKNWYTLGKTLAEIEAFDYAKRSGLDLVTLCPSLVIGPLLQPTVNASSTVILGCLKGDCEVKIKLRNFVDVRDVADALLLLYETPGVSGRYICSSHARRMPHIIDLLKSWYPGYKFADKFVEVSDEPQFNSGKLEKLGWKIKPFEETLRDSVESYRAAGVLD*	MSLDGAAERLRLFKADLLDYGSVAAAIAGCDDVFHVACPVLLSAPNPEVDILAPAVTGTTNVLKACSEAKVGRVVVVSSVSAAMVNPNWSEGKAIDEDCWSDVDYCRATKNWYTLGKTLAEIEAFDYAKRSGLDLVTLCPSLVIGPLLQPTVNASSTVILGCLKGDCEVKIKLRNFVDVRDVADALLLLYETPGVSGRYICSSHARRMPHIIDLLKSWYPGYKFADKFVEVSDEPQFNSGKLEKLGWKIKPFEETLRDSVESYRAAGVLD*
DI.CM020526.1G8097.2	cellular organisms	1508	50.2	813	51.41	271	CM020526.1	24685629	24688869	-	rna-gnl|WGS:POTR|OsKitaake06g219100.1	cellular organisms	1584	47.54	966	54.14	322	3240	808	271	homologous	same	MSLDGAAERLRLFKADLLDYGSVAAAIAGCDDVFHVACPVLLSAPNPEVDILAPAVTGTTNVLKACSEAKVGRVVVVSSVSAAMVNPNWSEGKAIDEDCWSDVDYCRATKNWYTLGKTLAEIEAFDYAKRSGLDLVTLCPSLVIGPLLQPTVNASSTVILGCLKGDCEVKIKLRNFVDVRDVADALLLLYETPGVSGRYICSSHARRMPHIIDLLKSWYPGYKFADKFVEVSDEPQFNSGKLEKLGWKIKPFEETLRDSVESYRAAGVLD*	MLGGDGRTKTVCVTGAGGFVASWLVKLLLSRGCYTVHGTVRDPGDAKNAHLMSLDGAAERLRLFKADLLDYGSVAAAIAGCDDVFHVACPVLLSAPNPEVDILAPAVTGTTNVLKACSEAKVGRVVVVSSVSAAMVNPNWSEGKAIDEDCWSDVDYCRATKNWYTLGKTLAEIEAFDYAKRSGLDLVTLCPSLVIGPLLQPTVNASSTVILGCLKGDCEVKIKLRNFVDVRDVADALLLLYETPGVSGRYICSSHARRMPHIIDLLKSWYPGYKFADKFVEVSDEPQFNSGKLEKLGWKIKPFEETLRDSVESYRAAGVLD*
DI.CM020526.1G8097.3	cellular organisms	1232	48.05	690	47.68	230	CM020526.1	24685634	24688844	-	rna-gnl|WGS:POTR|OsKitaake06g219100.2	cellular organisms	1663	47.38	813	51.41	271	3210	665	224	homologous	same	MAPSVIQVDILAPAVTGTTNVLKACSEAKVGRVVVVSSVSAAMVNPNWSEGKAIDEDCWSDVDYCRATKNWYTLGKTLAEIEAFDYAKRSGLDLVTLCPSLVIGPLLQPTVNASSTVILGCLKGDCEVKIKLRNFVDVRDVADALLLLYETPGVSGRYICSSHARRMPHIIDLLKSWYPGYKFADKFVEVSDEPQFNSGKLEKLGWKIKPFEETLRDSVESYRAAGVLD*	MSLDGAAERLRLFKADLLDYGSVAAAIAGCDDVFHVACPVLLSAPNPEVDILAPAVTGTTNVLKACSEAKVGRVVVVSSVSAAMVNPNWSEGKAIDEDCWSDVDYCRATKNWYTLGKTLAEIEAFDYAKRSGLDLVTLCPSLVIGPLLQPTVNASSTVILGCLKGDCEVKIKLRNFVDVRDVADALLLLYETPGVSGRYICSSHARRMPHIIDLLKSWYPGYKFADKFVEVSDEPQFNSGKLEKLGWKIKPFEETLRDSVESYRAAGVLD*
DI.CM020526.1G8097.3	cellular organisms	1232	48.05	690	47.68	230	CM020526.1	24685634	24688844	-	rna-gnl|WGS:POTR|OsKitaake06g219100.1	cellular organisms	1584	47.54	966	54.14	322	3210	685	224	homologous	same	MAPSVIQVDILAPAVTGTTNVLKACSEAKVGRVVVVSSVSAAMVNPNWSEGKAIDEDCWSDVDYCRATKNWYTLGKTLAEIEAFDYAKRSGLDLVTLCPSLVIGPLLQPTVNASSTVILGCLKGDCEVKIKLRNFVDVRDVADALLLLYETPGVSGRYICSSHARRMPHIIDLLKSWYPGYKFADKFVEVSDEPQFNSGKLEKLGWKIKPFEETLRDSVESYRAAGVLD*	MLGGDGRTKTVCVTGAGGFVASWLVKLLLSRGCYTVHGTVRDPGDAKNAHLMSLDGAAERLRLFKADLLDYGSVAAAIAGCDDVFHVACPVLLSAPNPEVDILAPAVTGTTNVLKACSEAKVGRVVVVSSVSAAMVNPNWSEGKAIDEDCWSDVDYCRATKNWYTLGKTLAEIEAFDYAKRSGLDLVTLCPSLVIGPLLQPTVNASSTVILGCLKGDCEVKIKLRNFVDVRDVADALLLLYETPGVSGRYICSSHARRMPHIIDLLKSWYPGYKFADKFVEVSDEPQFNSGKLEKLGWKIKPFEETLRDSVESYRAAGVLD*
DI.CM020526.1G8097.4	cellular organisms	1293	50.81	918	54.36	306	CM020526.1	24685643	24688795	-	rna-gnl|WGS:POTR|OsKitaake06g219100.2	cellular organisms	1663	47.38	813	51.41	271	3152	760	271	homologous	same	MLGGDGRTKTVCVTGAGGFVASWLVKLLLSRGCYTVHGTVRDPGDAKNAHLMSLDGAAERLRLFKADLLDYGSVAAAIAGCDDVFHVACPVLLSAPNPEACSEAKVGRVVVVSSVSAAMVNPNWSEGKAIDEDCWSDVDYCRATKNWYTLGKTLAEIEAFDYAKRSGLDLVTLCPSLVIGPLLQPTVNASSTVILGCLKGDCEVKIKLRNFVDVRDVADALLLLYETPGVSGRYICSSHARRMPHIIDLLKSWYPGYKFADKFVEVSDEPQFNSGKLEKLGWKIKPFEETLRDSVESYRAAGVLD*	MSLDGAAERLRLFKADLLDYGSVAAAIAGCDDVFHVACPVLLSAPNPEVDILAPAVTGTTNVLKACSEAKVGRVVVVSSVSAAMVNPNWSEGKAIDEDCWSDVDYCRATKNWYTLGKTLAEIEAFDYAKRSGLDLVTLCPSLVIGPLLQPTVNASSTVILGCLKGDCEVKIKLRNFVDVRDVADALLLLYETPGVSGRYICSSHARRMPHIIDLLKSWYPGYKFADKFVEVSDEPQFNSGKLEKLGWKIKPFEETLRDSVESYRAAGVLD*
DI.CM020526.1G8097.4	cellular organisms	1293	50.81	918	54.36	306	CM020526.1	24685643	24688795	-	rna-gnl|WGS:POTR|OsKitaake06g219100.1	cellular organisms	1584	47.54	966	54.14	322	3152	912	322	homologous	same	MLGGDGRTKTVCVTGAGGFVASWLVKLLLSRGCYTVHGTVRDPGDAKNAHLMSLDGAAERLRLFKADLLDYGSVAAAIAGCDDVFHVACPVLLSAPNPEACSEAKVGRVVVVSSVSAAMVNPNWSEGKAIDEDCWSDVDYCRATKNWYTLGKTLAEIEAFDYAKRSGLDLVTLCPSLVIGPLLQPTVNASSTVILGCLKGDCEVKIKLRNFVDVRDVADALLLLYETPGVSGRYICSSHARRMPHIIDLLKSWYPGYKFADKFVEVSDEPQFNSGKLEKLGWKIKPFEETLRDSVESYRAAGVLD*	MLGGDGRTKTVCVTGAGGFVASWLVKLLLSRGCYTVHGTVRDPGDAKNAHLMSLDGAAERLRLFKADLLDYGSVAAAIAGCDDVFHVACPVLLSAPNPEVDILAPAVTGTTNVLKACSEAKVGRVVVVSSVSAAMVNPNWSEGKAIDEDCWSDVDYCRATKNWYTLGKTLAEIEAFDYAKRSGLDLVTLCPSLVIGPLLQPTVNASSTVILGCLKGDCEVKIKLRNFVDVRDVADALLLLYETPGVSGRYICSSHARRMPHIIDLLKSWYPGYKFADKFVEVSDEPQFNSGKLEKLGWKIKPFEETLRDSVESYRAAGVLD*
DI.CM020526.1G8097.5	cellular organisms	1295	51.2	753	56.57	251	CM020526.1	24685643	24688795	-	rna-gnl|WGS:POTR|OsKitaake06g219100.1	cellular organisms	1584	47.54	966	54.14	322	3152	748	216	homologous	same	MLGGDGRTKTVCVTGAGGFVASWLVKLLLSRGCYTVHGTVRDPGDAKNAHLMSLDGAAERLRLFKADLLDYGSVAAAIAGCDDVFHVACPVLLSAPNPEVDILAPAVTGTTNVLKACSEAKVGRVVVVSSVSAAMVNPNWSEGKAIDEDCWSDVDYCRATKNWYTLGKTLAEIEAFDYAKRSGLDLVTLCPSLVIGPLLQPTVNASSTVILGCLKGMLPMLFFYCMKPQGSPDDTSAVHTQEGCLISLTY*	MLGGDGRTKTVCVTGAGGFVASWLVKLLLSRGCYTVHGTVRDPGDAKNAHLMSLDGAAERLRLFKADLLDYGSVAAAIAGCDDVFHVACPVLLSAPNPEVDILAPAVTGTTNVLKACSEAKVGRVVVVSSVSAAMVNPNWSEGKAIDEDCWSDVDYCRATKNWYTLGKTLAEIEAFDYAKRSGLDLVTLCPSLVIGPLLQPTVNASSTVILGCLKGDCEVKIKLRNFVDVRDVADALLLLYETPGVSGRYICSSHARRMPHIIDLLKSWYPGYKFADKFVEVSDEPQFNSGKLEKLGWKIKPFEETLRDSVESYRAAGVLD*
DI.CM020526.1G8097.5	cellular organisms	1295	51.2	753	56.57	251	CM020526.1	24685643	24688795	-	rna-gnl|WGS:POTR|OsKitaake06g219100.2	cellular organisms	1663	47.38	813	51.41	271	3152	596	165	homologous	same	MLGGDGRTKTVCVTGAGGFVASWLVKLLLSRGCYTVHGTVRDPGDAKNAHLMSLDGAAERLRLFKADLLDYGSVAAAIAGCDDVFHVACPVLLSAPNPEVDILAPAVTGTTNVLKACSEAKVGRVVVVSSVSAAMVNPNWSEGKAIDEDCWSDVDYCRATKNWYTLGKTLAEIEAFDYAKRSGLDLVTLCPSLVIGPLLQPTVNASSTVILGCLKGMLPMLFFYCMKPQGSPDDTSAVHTQEGCLISLTY*	MSLDGAAERLRLFKADLLDYGSVAAAIAGCDDVFHVACPVLLSAPNPEVDILAPAVTGTTNVLKACSEAKVGRVVVVSSVSAAMVNPNWSEGKAIDEDCWSDVDYCRATKNWYTLGKTLAEIEAFDYAKRSGLDLVTLCPSLVIGPLLQPTVNASSTVILGCLKGDCEVKIKLRNFVDVRDVADALLLLYETPGVSGRYICSSHARRMPHIIDLLKSWYPGYKFADKFVEVSDEPQFNSGKLEKLGWKIKPFEETLRDSVESYRAAGVLD*
DI.CM020526.1G81.1	cellular organisms	3352	47.73	2457	50.47	819	CM020526.1	295619	301843	-	rna-gnl|WGS:POTR|OsKitaake06g002200.2	cellular organisms	2660	47.18	1734	44.46	578	5543	1720	578	homologous	same	MEMEMEVGRRRRRIGVGGRSQKAAAAGEIDVGIPSEIGWDQTDWAVRSFVVATCHGPARPMKIPRRGRKPMVGRVILLLLPAIARPGYPPLCCASSSAPAMPLLLLRAGAGAKPPLSFSVPPPPGDVRISSRPPTTATRCSSSSSPKLSSATVQFRSDSDPWNQPTVDDDGDFDLKGRKAIPGIHVPRQRYIAVSKPALLDALLSLFPSQPPTPSPTSAAAADFKRFARCLDALLHAEHKEMLEEMRTYYMLTHNHHQHTAAADDADDDQSVLNGNANTTAGFFGITDNGTLLLTRSLGLRTLLGLSPDPDSHNRIAFATHFQRSFMNLLRNAQFEELSAQDLLLTYALNTDYLLTLPIYVDWKKAAESNAIIFRRGYATERQKGLLLVEKLDYLQSKLLQNIFFGFSKPLRKLGKWLNEALKRSTGNEGFQIWIEKLKVWLKEQTYAENSLSLIENSSWDKLRSDQLPDADLPIWIAAQRAVSRYEGILSPVGPRGRLLRRLLAWTGLIPSLPEATIKSDIDTKDLEGYVRPNFLPRITLANIWAPASRESCNNNLWEITKASFGVLFGKSTLQEPAFQELILLYTDEADQSKEREKSDMMPLQLKIFERIPIPDLPVVFPHKKLSFRILDTVRLDIATVIGLLAYVVNYKFESLASSPSAFLLDIVAFTALAILVFRVALGYKQTRDRYQLLVNKTLYEKTLASGFGSVYFLLDASEQQQYKEALLAYGMLLCRKKYQVSSRVSIRDTCEQFMYEKFKAKIEMPIDKAMETLLRLGLVIELPTDGGSRVIALPCSDAYEILKSRWDSLLEHKTEQG*	MLEEMRTYYMLTHNHHQHTAAADDADDDQSVLNGNANTTAGFFGITDNGTLLLTRSLGLRTLLGLSPDPDSHNRIAFATHFQRSFMNLLRNAQFEELSAQDLLLTYALNTDYLLTLPIYVDWKKAAESNAIIFRRGYATERQKGLLLVEKLDYLQSKLLQNIFFGFSKPLRKLGKWLNEALKRSTGNEGFQIWIEKLKVWLKEQTYAENSLSLIENSSWDKLRSDQLPDADLPIWIAAQRAVSRYEGILSPVGPRGRLLRRLLAWTGLIPSLPEATIKSDIDTKDLEGYVRPNFLPRITLANIWAPASRESCNNNLWEITKASFGVLFGKSTLQEPAFQELILLYTDEADQSKEREKSDMMPLQLKIFERIPIPDLPVVFPHKKLSFRILDTVRLDIATVIGLLAYVVNYKFESLASSPSAFLLDIVAFTALAILVFRVALGYKQTRDRYQLLVNKTLYEKTLASGFGSVYFLLDASEQQQYKEALLAYGMLLCRKKYQVSSRVSIRDTCEQFMYEKFKAKIEMPIDKAMETLLRLGLVIELPTDGGSRVIALPCSDAYEILKSRWDSLLEHKTEQG*
DI.CM020526.1G81.1	cellular organisms	3352	47.73	2457	50.47	819	CM020526.1	295619	301843	-	rna-gnl|WGS:POTR|OsKitaake06g002200.1	cellular organisms	2686	47.39	2247	49.13	749	5543	2232	749	homologous	same	MEMEMEVGRRRRRIGVGGRSQKAAAAGEIDVGIPSEIGWDQTDWAVRSFVVATCHGPARPMKIPRRGRKPMVGRVILLLLPAIARPGYPPLCCASSSAPAMPLLLLRAGAGAKPPLSFSVPPPPGDVRISSRPPTTATRCSSSSSPKLSSATVQFRSDSDPWNQPTVDDDGDFDLKGRKAIPGIHVPRQRYIAVSKPALLDALLSLFPSQPPTPSPTSAAAADFKRFARCLDALLHAEHKEMLEEMRTYYMLTHNHHQHTAAADDADDDQSVLNGNANTTAGFFGITDNGTLLLTRSLGLRTLLGLSPDPDSHNRIAFATHFQRSFMNLLRNAQFEELSAQDLLLTYALNTDYLLTLPIYVDWKKAAESNAIIFRRGYATERQKGLLLVEKLDYLQSKLLQNIFFGFSKPLRKLGKWLNEALKRSTGNEGFQIWIEKLKVWLKEQTYAENSLSLIENSSWDKLRSDQLPDADLPIWIAAQRAVSRYEGILSPVGPRGRLLRRLLAWTGLIPSLPEATIKSDIDTKDLEGYVRPNFLPRITLANIWAPASRESCNNNLWEITKASFGVLFGKSTLQEPAFQELILLYTDEADQSKEREKSDMMPLQLKIFERIPIPDLPVVFPHKKLSFRILDTVRLDIATVIGLLAYVVNYKFESLASSPSAFLLDIVAFTALAILVFRVALGYKQTRDRYQLLVNKTLYEKTLASGFGSVYFLLDASEQQQYKEALLAYGMLLCRKKYQVSSRVSIRDTCEQFMYEKFKAKIEMPIDKAMETLLRLGLVIELPTDGGSRVIALPCSDAYEILKSRWDSLLEHKTEQG*	MVGRVILLLLPAIARPGYPPLCCASSSAPAMPLLLLRAGAGAKPPLSFSVPPPPGDVRISSRPPTTATRCSSSSSPKLSSATVQFRSDSDPWNQPTVDDDGDFDLKGRKAIPGIHVPRQRYIAVSKPALLDALLSLFPSQPPTPSPTSAAAADFKRFARCLDALLHAEHKEMLEEMRTYYMLTHNHHQHTAAADDADDDQSVLNGNANTTAGFFGITDNGTLLLTRSLGLRTLLGLSPDPDSHNRIAFATHFQRSFMNLLRNAQFEELSAQDLLLTYALNTDYLLTLPIYVDWKKAAESNAIIFRRGYATERQKGLLLVEKLDYLQSKLLQNIFFGFSKPLRKLGKWLNEALKRSTGNEGFQIWIEKLKVWLKEQTYAENSLSLIENSSWDKLRSDQLPDADLPIWIAAQRAVSRYEGILSPVGPRGRLLRRLLAWTGLIPSLPEATIKSDIDTKDLEGYVRPNFLPRITLANIWAPASRESCNNNLWEITKASFGVLFGKSTLQEPAFQELILLYTDEADQSKEREKSDMMPLQLKIFERIPIPDLPVVFPHKKLSFRILDTVRLDIATVIGLLAYVVNYKFESLASSPSAFLLDIVAFTALAILVFRVALGYKQTRDRYQLLVNKTLYEKTLASGFGSVYFLLDASEQQQYKEALLAYGMLLCRKKYQVSSRVSIRDTCEQFMYEKFKAKIEMPIDKAMETLLRLGLVIELPTDGGSRVIALPCSDAYEILKSRWDSLLEHKTEQG*
DI.CM020526.1G81.2	Eukaryota	2660	46.73	1260	44.29	420	CM020526.1	295573	301127	-	rna-gnl|WGS:POTR|OsKitaake06g002200.2	cellular organisms	2660	47.18	1734	44.46	578	5523	1248	419	homologous	same	MLEEMRTYYMLTHNHHQHTAAADDADDDQSVLNGNANTTAGFFGITDNGTLLLTRSLGLRTLLGLSPDPDSHNRIAFATHFQRSFMNLLRNAQFEELSAQDLLLTYALNTDYLLTLPIYVDWKKAAESNAIIFRRGYATERQKGLLLVEKLDYLQSKLLQNIFFGFSKPLRKLGKWLNEALKRSTGNEGFQIWIEKLKVWLKEQTYAENSLSLIENSSWDKLRSDQLPDADLPIWIAAQRAVSRYEGILSPVGPRGRLLRRLLAWTGLIPSLPEATIKSDIDTKDLEGYVRPNFLPRITLANIWAPASRESCNNNLWEITKASFGVLFGKSTLQEPAFQELILLYTDEADQSKEREKSDMMPLQLKIFERIPIPDLPVVFPHKKLSFRILDTVRLDIATVIGLLAYVVNYKFESLASSP*	MLEEMRTYYMLTHNHHQHTAAADDADDDQSVLNGNANTTAGFFGITDNGTLLLTRSLGLRTLLGLSPDPDSHNRIAFATHFQRSFMNLLRNAQFEELSAQDLLLTYALNTDYLLTLPIYVDWKKAAESNAIIFRRGYATERQKGLLLVEKLDYLQSKLLQNIFFGFSKPLRKLGKWLNEALKRSTGNEGFQIWIEKLKVWLKEQTYAENSLSLIENSSWDKLRSDQLPDADLPIWIAAQRAVSRYEGILSPVGPRGRLLRRLLAWTGLIPSLPEATIKSDIDTKDLEGYVRPNFLPRITLANIWAPASRESCNNNLWEITKASFGVLFGKSTLQEPAFQELILLYTDEADQSKEREKSDMMPLQLKIFERIPIPDLPVVFPHKKLSFRILDTVRLDIATVIGLLAYVVNYKFESLASSPSAFLLDIVAFTALAILVFRVALGYKQTRDRYQLLVNKTLYEKTLASGFGSVYFLLDASEQQQYKEALLAYGMLLCRKKYQVSSRVSIRDTCEQFMYEKFKAKIEMPIDKAMETLLRLGLVIELPTDGGSRVIALPCSDAYEILKSRWDSLLEHKTEQG*
DI.CM020526.1G81.2	Eukaryota	2660	46.73	1260	44.29	420	CM020526.1	295573	301127	-	rna-gnl|WGS:POTR|OsKitaake06g002200.1	cellular organisms	2686	47.39	2247	49.13	749	5523	1248	419	homologous	same	MLEEMRTYYMLTHNHHQHTAAADDADDDQSVLNGNANTTAGFFGITDNGTLLLTRSLGLRTLLGLSPDPDSHNRIAFATHFQRSFMNLLRNAQFEELSAQDLLLTYALNTDYLLTLPIYVDWKKAAESNAIIFRRGYATERQKGLLLVEKLDYLQSKLLQNIFFGFSKPLRKLGKWLNEALKRSTGNEGFQIWIEKLKVWLKEQTYAENSLSLIENSSWDKLRSDQLPDADLPIWIAAQRAVSRYEGILSPVGPRGRLLRRLLAWTGLIPSLPEATIKSDIDTKDLEGYVRPNFLPRITLANIWAPASRESCNNNLWEITKASFGVLFGKSTLQEPAFQELILLYTDEADQSKEREKSDMMPLQLKIFERIPIPDLPVVFPHKKLSFRILDTVRLDIATVIGLLAYVVNYKFESLASSP*	MVGRVILLLLPAIARPGYPPLCCASSSAPAMPLLLLRAGAGAKPPLSFSVPPPPGDVRISSRPPTTATRCSSSSSPKLSSATVQFRSDSDPWNQPTVDDDGDFDLKGRKAIPGIHVPRQRYIAVSKPALLDALLSLFPSQPPTPSPTSAAAADFKRFARCLDALLHAEHKEMLEEMRTYYMLTHNHHQHTAAADDADDDQSVLNGNANTTAGFFGITDNGTLLLTRSLGLRTLLGLSPDPDSHNRIAFATHFQRSFMNLLRNAQFEELSAQDLLLTYALNTDYLLTLPIYVDWKKAAESNAIIFRRGYATERQKGLLLVEKLDYLQSKLLQNIFFGFSKPLRKLGKWLNEALKRSTGNEGFQIWIEKLKVWLKEQTYAENSLSLIENSSWDKLRSDQLPDADLPIWIAAQRAVSRYEGILSPVGPRGRLLRRLLAWTGLIPSLPEATIKSDIDTKDLEGYVRPNFLPRITLANIWAPASRESCNNNLWEITKASFGVLFGKSTLQEPAFQELILLYTDEADQSKEREKSDMMPLQLKIFERIPIPDLPVVFPHKKLSFRILDTVRLDIATVIGLLAYVVNYKFESLASSPSAFLLDIVAFTALAILVFRVALGYKQTRDRYQLLVNKTLYEKTLASGFGSVYFLLDASEQQQYKEALLAYGMLLCRKKYQVSSRVSIRDTCEQFMYEKFKAKIEMPIDKAMETLLRLGLVIELPTDGGSRVIALPCSDAYEILKSRWDSLLEHKTEQG*
DI.CM020526.1G81.3	Viridiplantae	2969	48.74	1296	57.41	432	CM020526.1	295601	301428	-	rna-gnl|WGS:POTR|OsKitaake06g002200.2	cellular organisms	2660	47.18	1734	44.46	578	5558	559	179	homologous	same	MEMEMEVGRRRRRIGVGGRSQKAAAAGEIDVGIPSEIGWDQTDWAVRSFVVATCHGPARPMKIPRRGRKPMVGRVILLLLPAIARPGYPPLCCASSSAPAMPLLLLRAGAGAKPPLSFSVPPPPGDVRISSRPPTTATRCSSSSSPKLSSATVQFRSDSDPWNQPTVDDDGDFDLKGRKAIPGIHVPRQRYIAVSKPALLDALLSLFPSQPPTPSPTSAAAADFKRFARCLDALLHAEHKEMLEEMRTYYMLTHNHHQHTAAADDADDDQSVLNGNANTTAGFFGITDNGTLLLTRSLGLRTLLGLSPDPDSHNRIAFATHFQRSFMNLLRNAQFEELSAQDLLLTYALNTDYLLTLPIYVDWKKAAESNAIIFRRGYATERQKGLLLVEKLDYLQSKLLQNIFFGFSKPLRKLGKWLNEFMAGIEKINRE*	MLEEMRTYYMLTHNHHQHTAAADDADDDQSVLNGNANTTAGFFGITDNGTLLLTRSLGLRTLLGLSPDPDSHNRIAFATHFQRSFMNLLRNAQFEELSAQDLLLTYALNTDYLLTLPIYVDWKKAAESNAIIFRRGYATERQKGLLLVEKLDYLQSKLLQNIFFGFSKPLRKLGKWLNEALKRSTGNEGFQIWIEKLKVWLKEQTYAENSLSLIENSSWDKLRSDQLPDADLPIWIAAQRAVSRYEGILSPVGPRGRLLRRLLAWTGLIPSLPEATIKSDIDTKDLEGYVRPNFLPRITLANIWAPASRESCNNNLWEITKASFGVLFGKSTLQEPAFQELILLYTDEADQSKEREKSDMMPLQLKIFERIPIPDLPVVFPHKKLSFRILDTVRLDIATVIGLLAYVVNYKFESLASSPSAFLLDIVAFTALAILVFRVALGYKQTRDRYQLLVNKTLYEKTLASGFGSVYFLLDASEQQQYKEALLAYGMLLCRKKYQVSSRVSIRDTCEQFMYEKFKAKIEMPIDKAMETLLRLGLVIELPTDGGSRVIALPCSDAYEILKSRWDSLLEHKTEQG*
DI.CM020526.1G81.3	Viridiplantae	2969	48.74	1296	57.41	432	CM020526.1	295601	301428	-	rna-gnl|WGS:POTR|OsKitaake06g002200.1	cellular organisms	2686	47.39	2247	49.13	749	5558	1071	350	homologous	same	MEMEMEVGRRRRRIGVGGRSQKAAAAGEIDVGIPSEIGWDQTDWAVRSFVVATCHGPARPMKIPRRGRKPMVGRVILLLLPAIARPGYPPLCCASSSAPAMPLLLLRAGAGAKPPLSFSVPPPPGDVRISSRPPTTATRCSSSSSPKLSSATVQFRSDSDPWNQPTVDDDGDFDLKGRKAIPGIHVPRQRYIAVSKPALLDALLSLFPSQPPTPSPTSAAAADFKRFARCLDALLHAEHKEMLEEMRTYYMLTHNHHQHTAAADDADDDQSVLNGNANTTAGFFGITDNGTLLLTRSLGLRTLLGLSPDPDSHNRIAFATHFQRSFMNLLRNAQFEELSAQDLLLTYALNTDYLLTLPIYVDWKKAAESNAIIFRRGYATERQKGLLLVEKLDYLQSKLLQNIFFGFSKPLRKLGKWLNEFMAGIEKINRE*	MVGRVILLLLPAIARPGYPPLCCASSSAPAMPLLLLRAGAGAKPPLSFSVPPPPGDVRISSRPPTTATRCSSSSSPKLSSATVQFRSDSDPWNQPTVDDDGDFDLKGRKAIPGIHVPRQRYIAVSKPALLDALLSLFPSQPPTPSPTSAAAADFKRFARCLDALLHAEHKEMLEEMRTYYMLTHNHHQHTAAADDADDDQSVLNGNANTTAGFFGITDNGTLLLTRSLGLRTLLGLSPDPDSHNRIAFATHFQRSFMNLLRNAQFEELSAQDLLLTYALNTDYLLTLPIYVDWKKAAESNAIIFRRGYATERQKGLLLVEKLDYLQSKLLQNIFFGFSKPLRKLGKWLNEALKRSTGNEGFQIWIEKLKVWLKEQTYAENSLSLIENSSWDKLRSDQLPDADLPIWIAAQRAVSRYEGILSPVGPRGRLLRRLLAWTGLIPSLPEATIKSDIDTKDLEGYVRPNFLPRITLANIWAPASRESCNNNLWEITKASFGVLFGKSTLQEPAFQELILLYTDEADQSKEREKSDMMPLQLKIFERIPIPDLPVVFPHKKLSFRILDTVRLDIATVIGLLAYVVNYKFESLASSPSAFLLDIVAFTALAILVFRVALGYKQTRDRYQLLVNKTLYEKTLASGFGSVYFLLDASEQQQYKEALLAYGMLLCRKKYQVSSRVSIRDTCEQFMYEKFKAKIEMPIDKAMETLLRLGLVIELPTDGGSRVIALPCSDAYEILKSRWDSLLEHKTEQG*
DI.CM020526.1G81.4	Eukaryota	3308	47.79	2094	50.96	698	CM020526.1	295617	301563	-	rna-gnl|WGS:POTR|OsKitaake06g002200.1	cellular organisms	2686	47.39	2247	49.13	749	5545	1742	571	homologous	same	MEMEMEVGRRRRRIGVGGRSQKAAAAGEIDVGIPSEIGWDQTDWAVRSFVVATCHGPARPMKIPRRGRKPMVGRVILLLLPAIARPGYPPLCCASSSAPAMPLLLLRAGAGAKPPLSFSVPPPPGDVRISSRPPTTATRCSSSSSPKLSSATVQFRSDSDPWNQPTVDDDGDFDLKGRKAIPGIHVPRQRYIAVSKPALLDALLSLFPSQPPTPSPTSAAAADFKRFARCLDALLHAEHKEMLEEMRTYYMLTHNHHQHTAAADDADDDQSVLNGNANTTAGFFGITDNGTLLLTRSLGLRTLLGLSPDPDSHNRIAFATHFQRSFMNLLRNAQFEELSAQDLLLTYALNTDYLLTLPIYVDWKKAAESNAIIFRRGYATERQKGLLLVEKLDYLQSKLLQNIFFGFSKPLRKLGKWLNEALKRSTGNEGFQIWIEKLKVWLKEQTYAENSLSLIENSSWDKLRSDQLPDADLPIWIAAQRAVSRYEGILSPVGPRGRLLRRLLAWTGLIPSLPEATIKSDIDTKDLEGYVRPNFLPRITLANIWAPASRESCNNNLWEITKASFGVLFGKSTLQEPAFQELILLYTDEADQSKEREKSDMMPLQLKIFERIPIPDLPVVFPHKKLSFRILDTVILVILSLPMKTDLTISSVYTAIPFAILIPPFSAPIVMFFFPNTGKVGYCYRNRFVGLCRELQI*	MVGRVILLLLPAIARPGYPPLCCASSSAPAMPLLLLRAGAGAKPPLSFSVPPPPGDVRISSRPPTTATRCSSSSSPKLSSATVQFRSDSDPWNQPTVDDDGDFDLKGRKAIPGIHVPRQRYIAVSKPALLDALLSLFPSQPPTPSPTSAAAADFKRFARCLDALLHAEHKEMLEEMRTYYMLTHNHHQHTAAADDADDDQSVLNGNANTTAGFFGITDNGTLLLTRSLGLRTLLGLSPDPDSHNRIAFATHFQRSFMNLLRNAQFEELSAQDLLLTYALNTDYLLTLPIYVDWKKAAESNAIIFRRGYATERQKGLLLVEKLDYLQSKLLQNIFFGFSKPLRKLGKWLNEALKRSTGNEGFQIWIEKLKVWLKEQTYAENSLSLIENSSWDKLRSDQLPDADLPIWIAAQRAVSRYEGILSPVGPRGRLLRRLLAWTGLIPSLPEATIKSDIDTKDLEGYVRPNFLPRITLANIWAPASRESCNNNLWEITKASFGVLFGKSTLQEPAFQELILLYTDEADQSKEREKSDMMPLQLKIFERIPIPDLPVVFPHKKLSFRILDTVRLDIATVIGLLAYVVNYKFESLASSPSAFLLDIVAFTALAILVFRVALGYKQTRDRYQLLVNKTLYEKTLASGFGSVYFLLDASEQQQYKEALLAYGMLLCRKKYQVSSRVSIRDTCEQFMYEKFKAKIEMPIDKAMETLLRLGLVIELPTDGGSRVIALPCSDAYEILKSRWDSLLEHKTEQG*
DI.CM020526.1G81.4	Eukaryota	3308	47.79	2094	50.96	698	CM020526.1	295617	301563	-	rna-gnl|WGS:POTR|OsKitaake06g002200.2	cellular organisms	2660	47.18	1734	44.46	578	5545	1230	400	homologous	same	MEMEMEVGRRRRRIGVGGRSQKAAAAGEIDVGIPSEIGWDQTDWAVRSFVVATCHGPARPMKIPRRGRKPMVGRVILLLLPAIARPGYPPLCCASSSAPAMPLLLLRAGAGAKPPLSFSVPPPPGDVRISSRPPTTATRCSSSSSPKLSSATVQFRSDSDPWNQPTVDDDGDFDLKGRKAIPGIHVPRQRYIAVSKPALLDALLSLFPSQPPTPSPTSAAAADFKRFARCLDALLHAEHKEMLEEMRTYYMLTHNHHQHTAAADDADDDQSVLNGNANTTAGFFGITDNGTLLLTRSLGLRTLLGLSPDPDSHNRIAFATHFQRSFMNLLRNAQFEELSAQDLLLTYALNTDYLLTLPIYVDWKKAAESNAIIFRRGYATERQKGLLLVEKLDYLQSKLLQNIFFGFSKPLRKLGKWLNEALKRSTGNEGFQIWIEKLKVWLKEQTYAENSLSLIENSSWDKLRSDQLPDADLPIWIAAQRAVSRYEGILSPVGPRGRLLRRLLAWTGLIPSLPEATIKSDIDTKDLEGYVRPNFLPRITLANIWAPASRESCNNNLWEITKASFGVLFGKSTLQEPAFQELILLYTDEADQSKEREKSDMMPLQLKIFERIPIPDLPVVFPHKKLSFRILDTVILVILSLPMKTDLTISSVYTAIPFAILIPPFSAPIVMFFFPNTGKVGYCYRNRFVGLCRELQI*	MLEEMRTYYMLTHNHHQHTAAADDADDDQSVLNGNANTTAGFFGITDNGTLLLTRSLGLRTLLGLSPDPDSHNRIAFATHFQRSFMNLLRNAQFEELSAQDLLLTYALNTDYLLTLPIYVDWKKAAESNAIIFRRGYATERQKGLLLVEKLDYLQSKLLQNIFFGFSKPLRKLGKWLNEALKRSTGNEGFQIWIEKLKVWLKEQTYAENSLSLIENSSWDKLRSDQLPDADLPIWIAAQRAVSRYEGILSPVGPRGRLLRRLLAWTGLIPSLPEATIKSDIDTKDLEGYVRPNFLPRITLANIWAPASRESCNNNLWEITKASFGVLFGKSTLQEPAFQELILLYTDEADQSKEREKSDMMPLQLKIFERIPIPDLPVVFPHKKLSFRILDTVRLDIATVIGLLAYVVNYKFESLASSPSAFLLDIVAFTALAILVFRVALGYKQTRDRYQLLVNKTLYEKTLASGFGSVYFLLDASEQQQYKEALLAYGMLLCRKKYQVSSRVSIRDTCEQFMYEKFKAKIEMPIDKAMETLLRLGLVIELPTDGGSRVIALPCSDAYEILKSRWDSLLEHKTEQG*
DI.CM020526.1G81.6	Eukaryota	3230	48.3	1983	51.79	661	CM020526.1	295624	301722	-	rna-gnl|WGS:POTR|OsKitaake06g002200.1	cellular organisms	2686	47.39	2247	49.13	749	5538	1760	590	homologous	same	MEMEMEVGRRRRRIGVGGRSQKAAAAGEIDVGIPSEIGWDQTDWAVRSFVVATCHGPARPMKIPRRGRKPMVGRVILLLLPAIARPGYPPLCCASSSAPAMPLLLLRAGAGAKPPLSFSVPPPPGDVRISSRPPTTATRCSSSSSPKLSSATVQFRSDSDPWNQPTVDDDGDFDLKGRKAIPGIHVPRQRYIAVSKPALLDALLSLFPSQPPTPSPTSAAAADFKRFARCLDALLHAEHKEMLEEMRTYYMLTHNHHQHTAAADDADDDQSVLNGNANTTAGFFGITDNGTLLLTRSLGLRTLLGLSPDPDSHNRIAFATHFQRSFMNLLRNAQFEELSAQDLLLTYALNTDYLLTLPIYVDWKKAAESNAIIFRRGYATERQKGLLLVEKLDYLQSKLLQNIFFGFSKPLRKLGKWLNEALKRSTGNEGFQIWIEKLKVWLKEQTYAENSLSLIENSSWDKLRSDQLPDADLPIWIAAQRAVSRYEGILSPVGPRGRLLRRLLAWTGLIPSLPEATIKSDIDTKDLEGYVRPNFLPRITLANIWAPASRESCNNNLWEITKASFGVLFGKSTLQEPAFQELILLYTDEADQSKEREKSDMMPLQLKIFERIPIPDLPVVFPHKKLSFRILDTVRLDIATVIGLLAYVVNYKFESLASSP*	MVGRVILLLLPAIARPGYPPLCCASSSAPAMPLLLLRAGAGAKPPLSFSVPPPPGDVRISSRPPTTATRCSSSSSPKLSSATVQFRSDSDPWNQPTVDDDGDFDLKGRKAIPGIHVPRQRYIAVSKPALLDALLSLFPSQPPTPSPTSAAAADFKRFARCLDALLHAEHKEMLEEMRTYYMLTHNHHQHTAAADDADDDQSVLNGNANTTAGFFGITDNGTLLLTRSLGLRTLLGLSPDPDSHNRIAFATHFQRSFMNLLRNAQFEELSAQDLLLTYALNTDYLLTLPIYVDWKKAAESNAIIFRRGYATERQKGLLLVEKLDYLQSKLLQNIFFGFSKPLRKLGKWLNEALKRSTGNEGFQIWIEKLKVWLKEQTYAENSLSLIENSSWDKLRSDQLPDADLPIWIAAQRAVSRYEGILSPVGPRGRLLRRLLAWTGLIPSLPEATIKSDIDTKDLEGYVRPNFLPRITLANIWAPASRESCNNNLWEITKASFGVLFGKSTLQEPAFQELILLYTDEADQSKEREKSDMMPLQLKIFERIPIPDLPVVFPHKKLSFRILDTVRLDIATVIGLLAYVVNYKFESLASSPSAFLLDIVAFTALAILVFRVALGYKQTRDRYQLLVNKTLYEKTLASGFGSVYFLLDASEQQQYKEALLAYGMLLCRKKYQVSSRVSIRDTCEQFMYEKFKAKIEMPIDKAMETLLRLGLVIELPTDGGSRVIALPCSDAYEILKSRWDSLLEHKTEQG*
DI.CM020526.1G81.6	Eukaryota	3230	48.3	1983	51.79	661	CM020526.1	295624	301722	-	rna-gnl|WGS:POTR|OsKitaake06g002200.2	cellular organisms	2660	47.18	1734	44.46	578	5538	1248	419	homologous	same	MEMEMEVGRRRRRIGVGGRSQKAAAAGEIDVGIPSEIGWDQTDWAVRSFVVATCHGPARPMKIPRRGRKPMVGRVILLLLPAIARPGYPPLCCASSSAPAMPLLLLRAGAGAKPPLSFSVPPPPGDVRISSRPPTTATRCSSSSSPKLSSATVQFRSDSDPWNQPTVDDDGDFDLKGRKAIPGIHVPRQRYIAVSKPALLDALLSLFPSQPPTPSPTSAAAADFKRFARCLDALLHAEHKEMLEEMRTYYMLTHNHHQHTAAADDADDDQSVLNGNANTTAGFFGITDNGTLLLTRSLGLRTLLGLSPDPDSHNRIAFATHFQRSFMNLLRNAQFEELSAQDLLLTYALNTDYLLTLPIYVDWKKAAESNAIIFRRGYATERQKGLLLVEKLDYLQSKLLQNIFFGFSKPLRKLGKWLNEALKRSTGNEGFQIWIEKLKVWLKEQTYAENSLSLIENSSWDKLRSDQLPDADLPIWIAAQRAVSRYEGILSPVGPRGRLLRRLLAWTGLIPSLPEATIKSDIDTKDLEGYVRPNFLPRITLANIWAPASRESCNNNLWEITKASFGVLFGKSTLQEPAFQELILLYTDEADQSKEREKSDMMPLQLKIFERIPIPDLPVVFPHKKLSFRILDTVRLDIATVIGLLAYVVNYKFESLASSP*	MLEEMRTYYMLTHNHHQHTAAADDADDDQSVLNGNANTTAGFFGITDNGTLLLTRSLGLRTLLGLSPDPDSHNRIAFATHFQRSFMNLLRNAQFEELSAQDLLLTYALNTDYLLTLPIYVDWKKAAESNAIIFRRGYATERQKGLLLVEKLDYLQSKLLQNIFFGFSKPLRKLGKWLNEALKRSTGNEGFQIWIEKLKVWLKEQTYAENSLSLIENSSWDKLRSDQLPDADLPIWIAAQRAVSRYEGILSPVGPRGRLLRRLLAWTGLIPSLPEATIKSDIDTKDLEGYVRPNFLPRITLANIWAPASRESCNNNLWEITKASFGVLFGKSTLQEPAFQELILLYTDEADQSKEREKSDMMPLQLKIFERIPIPDLPVVFPHKKLSFRILDTVRLDIATVIGLLAYVVNYKFESLASSPSAFLLDIVAFTALAILVFRVALGYKQTRDRYQLLVNKTLYEKTLASGFGSVYFLLDASEQQQYKEALLAYGMLLCRKKYQVSSRVSIRDTCEQFMYEKFKAKIEMPIDKAMETLLRLGLVIELPTDGGSRVIALPCSDAYEILKSRWDSLLEHKTEQG*
DI.CM020526.1G81.8	cellular organisms	2591	47.09	1734	44.46	578	CM020526.1	295625	301114	-	rna-gnl|WGS:POTR|OsKitaake06g002200.2	cellular organisms	2660	47.18	1734	44.46	578	5489	1720	578	identical	same	MLEEMRTYYMLTHNHHQHTAAADDADDDQSVLNGNANTTAGFFGITDNGTLLLTRSLGLRTLLGLSPDPDSHNRIAFATHFQRSFMNLLRNAQFEELSAQDLLLTYALNTDYLLTLPIYVDWKKAAESNAIIFRRGYATERQKGLLLVEKLDYLQSKLLQNIFFGFSKPLRKLGKWLNEALKRSTGNEGFQIWIEKLKVWLKEQTYAENSLSLIENSSWDKLRSDQLPDADLPIWIAAQRAVSRYEGILSPVGPRGRLLRRLLAWTGLIPSLPEATIKSDIDTKDLEGYVRPNFLPRITLANIWAPASRESCNNNLWEITKASFGVLFGKSTLQEPAFQELILLYTDEADQSKEREKSDMMPLQLKIFERIPIPDLPVVFPHKKLSFRILDTVRLDIATVIGLLAYVVNYKFESLASSPSAFLLDIVAFTALAILVFRVALGYKQTRDRYQLLVNKTLYEKTLASGFGSVYFLLDASEQQQYKEALLAYGMLLCRKKYQVSSRVSIRDTCEQFMYEKFKAKIEMPIDKAMETLLRLGLVIELPTDGGSRVIALPCSDAYEILKSRWDSLLEHKTEQG*	MLEEMRTYYMLTHNHHQHTAAADDADDDQSVLNGNANTTAGFFGITDNGTLLLTRSLGLRTLLGLSPDPDSHNRIAFATHFQRSFMNLLRNAQFEELSAQDLLLTYALNTDYLLTLPIYVDWKKAAESNAIIFRRGYATERQKGLLLVEKLDYLQSKLLQNIFFGFSKPLRKLGKWLNEALKRSTGNEGFQIWIEKLKVWLKEQTYAENSLSLIENSSWDKLRSDQLPDADLPIWIAAQRAVSRYEGILSPVGPRGRLLRRLLAWTGLIPSLPEATIKSDIDTKDLEGYVRPNFLPRITLANIWAPASRESCNNNLWEITKASFGVLFGKSTLQEPAFQELILLYTDEADQSKEREKSDMMPLQLKIFERIPIPDLPVVFPHKKLSFRILDTVRLDIATVIGLLAYVVNYKFESLASSPSAFLLDIVAFTALAILVFRVALGYKQTRDRYQLLVNKTLYEKTLASGFGSVYFLLDASEQQQYKEALLAYGMLLCRKKYQVSSRVSIRDTCEQFMYEKFKAKIEMPIDKAMETLLRLGLVIELPTDGGSRVIALPCSDAYEILKSRWDSLLEHKTEQG*
DI.CM020526.1G81.8	cellular organisms	2591	47.09	1734	44.46	578	CM020526.1	295625	301114	-	rna-gnl|WGS:POTR|OsKitaake06g002200.1	cellular organisms	2686	47.39	2247	49.13	749	5489	1720	578	homologous	same	MLEEMRTYYMLTHNHHQHTAAADDADDDQSVLNGNANTTAGFFGITDNGTLLLTRSLGLRTLLGLSPDPDSHNRIAFATHFQRSFMNLLRNAQFEELSAQDLLLTYALNTDYLLTLPIYVDWKKAAESNAIIFRRGYATERQKGLLLVEKLDYLQSKLLQNIFFGFSKPLRKLGKWLNEALKRSTGNEGFQIWIEKLKVWLKEQTYAENSLSLIENSSWDKLRSDQLPDADLPIWIAAQRAVSRYEGILSPVGPRGRLLRRLLAWTGLIPSLPEATIKSDIDTKDLEGYVRPNFLPRITLANIWAPASRESCNNNLWEITKASFGVLFGKSTLQEPAFQELILLYTDEADQSKEREKSDMMPLQLKIFERIPIPDLPVVFPHKKLSFRILDTVRLDIATVIGLLAYVVNYKFESLASSPSAFLLDIVAFTALAILVFRVALGYKQTRDRYQLLVNKTLYEKTLASGFGSVYFLLDASEQQQYKEALLAYGMLLCRKKYQVSSRVSIRDTCEQFMYEKFKAKIEMPIDKAMETLLRLGLVIELPTDGGSRVIALPCSDAYEILKSRWDSLLEHKTEQG*	MVGRVILLLLPAIARPGYPPLCCASSSAPAMPLLLLRAGAGAKPPLSFSVPPPPGDVRISSRPPTTATRCSSSSSPKLSSATVQFRSDSDPWNQPTVDDDGDFDLKGRKAIPGIHVPRQRYIAVSKPALLDALLSLFPSQPPTPSPTSAAAADFKRFARCLDALLHAEHKEMLEEMRTYYMLTHNHHQHTAAADDADDDQSVLNGNANTTAGFFGITDNGTLLLTRSLGLRTLLGLSPDPDSHNRIAFATHFQRSFMNLLRNAQFEELSAQDLLLTYALNTDYLLTLPIYVDWKKAAESNAIIFRRGYATERQKGLLLVEKLDYLQSKLLQNIFFGFSKPLRKLGKWLNEALKRSTGNEGFQIWIEKLKVWLKEQTYAENSLSLIENSSWDKLRSDQLPDADLPIWIAAQRAVSRYEGILSPVGPRGRLLRRLLAWTGLIPSLPEATIKSDIDTKDLEGYVRPNFLPRITLANIWAPASRESCNNNLWEITKASFGVLFGKSTLQEPAFQELILLYTDEADQSKEREKSDMMPLQLKIFERIPIPDLPVVFPHKKLSFRILDTVRLDIATVIGLLAYVVNYKFESLASSPSAFLLDIVAFTALAILVFRVALGYKQTRDRYQLLVNKTLYEKTLASGFGSVYFLLDASEQQQYKEALLAYGMLLCRKKYQVSSRVSIRDTCEQFMYEKFKAKIEMPIDKAMETLLRLGLVIELPTDGGSRVIALPCSDAYEILKSRWDSLLEHKTEQG*
DI.CM020526.1G8100.1	Streptophytina	1682	60.7	777	76.32	259	CM020526.1	24696618	24698299	+	rna-gnl|WGS:POTR|OsKitaake06g219300.1	Streptophytina	1431	63.52	777	76.32	259	1430	776	213	identical	same	MAASNNKWWQAALDFPPPPPPVNVPAAAPAGAASPESKQQAAAGAIVPLRRPRGRPLGSKNKPKPPVIITRDSPDALHSHIIEVAPGADVAACVAEYARRRGRGVCLMGASGAVADVAVRGAAAPLPGRFELLSVTGTVLPPPAPPGASGLSVLLSAGQGQVVGGCVVGPLVAAGPVTLFAATFANAVYERLPLADAADVADVKPDLSSAAAAATSTSAPQEVQQQQLPLPPSSHHPQAMPATYPDHRSPPYAWAGGV*	MAASNNKWWQAALDFPPPPPPVNVPAAAPAGAASPESKQQAAAGAIVPLRRPRGRPLGSKNKPKPPVIITRDSPDALHSHIIEVAPGADVAACVAEYARRRGRGVCLMGASGAVADVAVRGAAAPLPGRFELLSVTGTVLPPPAPPGASGLSVLLSAGQGQVVGGCVVGPLVAAGPVTLFAATFANAVYERLPLADAADVADVKPDLSSAAAAATSTSAPQEVQQQQLPLPPSSHHPQAMPATYPDHRSPPYAWAGGV*
DI.CM020526.1G8109.1	cellular organisms	3622	45.06	2007	47.53	669	CM020526.1	24721129	24725830	+	rna-gnl|WGS:POTR|OsKitaake06g219500.1	cellular organisms	2445	47.61	2445	47.61	815	3656	1999	669	homologous	same	MPGVISVFPNTKRSLHTTHSWDFMGLSVDAAAELPELSSKNQENVIIGFIDTGIWPESPSFRDHGMPPVPTRWRGQCQRGEANSPSNFTCNRKIIGGRYYLRGYQTEESGQSRSAIKFISPRDSSGHGSHTASIAAGRFVRNMNYRGLGTGGGRGGAPMARIAAYKTCWDSGCYDADILAAFDDAIADGVDIISVSLGPDYPQGGYFTDAISIGSFHATSNGILVVSSAGNAGRKGSATNLAPWILTVAAGTTDRSFPSYIRLANGTLIMGESLSTYHMHTSVRTISASEANASSFTPYQSSFCLDSSLNRTKARGKILICHRAKGSSDSRVSKSMVVKEAGALGMILIDEMEDHVANHFALPATVVGKATGDKILSYISSTRCGSTMILPAKTILGSRDAPRVAAFSSRGPNSLTPEILKPDIAAPGLNILAAWSPAKEDKHFNILSGTSMACPHVTGIAALVKGAYPSWSPSAIKSAIMTTATVLGNKRNAIATDPNGRTATPFDFGSGFADPIKALNPGIIFDAHPEDYKSFLCSIGYDDHSLHLITQDNSSCTDRAPSSAAALNYPSITIPNLKKSYSVTRTMTNVGFRGSAYHAFVSAPLGINVTVTPKVLVFENYGAKKTFTVNFHVDVPQRDHVFGSLLWHGKDARLMMPLVVKVDTAAKA*	MHVGWEKRAVARALKQRYTLRRFSRAFWNLEGISFSLVSQENSEHPFFRKSGNLHGSQTHIEPEKCQLPGKCATHEDEVYVVYMGKGLQGSTENRHDMLRLHHQMLTAVHDGSMEKAEASHVYTYSNGFQGFAAKLNKQQAMKLANMPGVISVFPNTKRSLHTTHSWDFMGLSVDAAAELPELSSKNQENVIIGFIDTGIWPESPSFRDHGMPPVPTRWRGQCQRGEANSPSNFTCNRKIIGGRYYLRGYQTEESGQSRSAIKFISPRDSSGHGSHTASIAAGRFVRNMNYRGLGTGGGRGGAPMARIAAYKTCWDSGCYDADILAAFDDAIADGVDIISVSLGPDYPQGGYFTDAISIGSFHATSNGILVVSSAGNAGRKGSATNLAPWILTVAAGTTDRSFPSYIRLANGTLIMGESLSTYHMHTSVRTISASEANASSFTPYQSSFCLDSSLNRTKARGKILICHRAKGSSDSRVSKSMVVKEAGALGMILIDEMEDHVANHFALPATVVGKATGDKILSYISSTRCGSTMILPAKTILGSRDAPRVAAFSSRGPNSLTPEILKPDIAAPGLNILAAWSPAKEDKHFNILSGTSMACPHVTGIAALVKGAYPSWSPSAIKSAIMTTATVLGNKRNAIATDPNGRTATPFDFGSGFADPIKALNPGIIFDAHPEDYKSFLCSIGYDDHSLHLITQDNSSCTDRAPSSAAALNYPSITIPNLKKSYSVTRTMTNVGFRGSAYHAFVSAPLGINVTVTPKVLVFENYGAKKTFTVNFHVDVPQRDHVFGSLLWHGKDARLMMPLVVKVDTAAKA*
DI.CM020526.1G8121.1	Streptophyta	2224	60.57	1677	66.73	559	CM020526.1	24743950	24746650	+	rna-gnl|WGS:POTR|OsKitaake06g219700.1	Streptophyta	2209	60.48	1677	66.73	559	2676	1675	559	identical	same	MERSLLPAARVILTTTPLTHTHTPPHSRSLAWAAARMRKDAAAGGGGGGGIAAGPAPALLCFDLKPFLAALTVLTLITAAWQLRSYSSVLPSPFPVCADPAALSPPRALAVRTVASSGNASVSSDPGGPPASLPEVGNKKPVAAAAAADPNRREFRAVGSAAALFVQMGAYRGGPYTFAVIGLASKPTHVYGKPWFRCEWVPNANGSAAAAAARPMRAANTYHMLPDWGYGRVYTVVVVNCTFARVPNADNAGGKLVLNAYYGASPARYERIVAMEEAPGAYDAAEFRPPHRYDYLYCGSSLYGNLSAARVREWMAYHARFFGLRSHFVFHDAGGVSPAVRAALEPWVRAGRATLQDVRAQAEYDGWYYNQFLVVNDCLHRYRHAARWTFFFDVDEYIFLPDGRSLEAVLAELEPYTQFTIEQNPMSSRLCARNPDEPETDYSNEWGFEKLVFRNSITGVRRDRKYAIQAKNAYATGVHMSENVIGNTTHKTEHLIRYYHYHNTINVIGEVCREFVPIPPNGGLIWSEKTPWYYDDSMKRIADTVREFERKTIGDVRV*	MERSLLPAARVILTTTPLTHTHTPPHSRSLAWAAARMRKDAAAGGGGGGGIAAGPAPALLCFDLKPFLAALTVLTLITAAWQLRSYSSVLPSPFPVCADPAALSPPRALAVRTVASSGNASVSSDPGGPPASLPEVGNKKPVAAAAAADPNRREFRAVGSAAALFVQMGAYRGGPYTFAVIGLASKPTHVYGKPWFRCEWVPNANGSAAAAAARPMRAANTYHMLPDWGYGRVYTVVVVNCTFARVPNADNAGGKLVLNAYYGASPARYERIVAMEEAPGAYDAAEFRPPHRYDYLYCGSSLYGNLSAARVREWMAYHARFFGLRSHFVFHDAGGVSPAVRAALEPWVRAGRATLQDVRAQAEYDGWYYNQFLVVNDCLHRYRHAARWTFFFDVDEYIFLPDGRSLEAVLAELEPYTQFTIEQNPMSSRLCARNPDEPETDYSNEWGFEKLVFRNSITGVRRDRKYAIQAKNAYATGVHMSENVIGNTTHKTEHLIRYYHYHNTINVIGEVCREFVPIPPNGGLIWSEKTPWYYDDSMKRIADTVREFERKTIGDVRV*
DI.CM020526.1G8125.1	commelinids	1714	52.92	912	65.24	304	CM020526.1	24756968	24763012	+	rna-gnl|WGS:POTR|OsKitaake06g219900.1	Viridiplantae	2268	48.41	768	68.1	256	6044	764			same	MDTASSSSLLLHSSRTILSGRTGGGGGVYHGDGGDDGDEPGRRRWRRGDGGGAADGGGHGATVAAAAAVDELLCGVRVAPGAEQERVQPLLPRLHRRRPLRLLPPRPPRPPRRPDSEVVVPQRDQGVGGGEADRHIARADVRDQQRQDRVPQRPPAGEAREGRHQHLRDLLPQPPRLLPLLLPRLQAGRNAVGPKPDIRHPAEARAGLRRRRLRLRLRLLQPQEGEEGGGRLRSARPVRPGHDPVVRRRGQQVQHGADHADHAADQPVPAVEEEGHPPPCTLLRLAHTLHQPKKKLSPITSIY*	MVMVGMMETSPDDGGGGEAMAAAQQTEEDMGPPWLRPLLSTSFFVACASHPELSKNECNLFCLGCTGDALCAYCLPAHRDHHVVQIRRSSYHNVIRVSEVGKLIDISHVQTYVINSAKIVFLNGRPQARPGKGVTNTCEICCRSLPDSFRFCSLGCKLGGMRWDPSLTFAIRPKRGQDSGDGGSGSDYDSFSPKKARRAAAGYDQLGRFDRGMIRWSDDEGSKSNTAPITPTTPPISRCRPSRRKGIPHRAPFYG*
DI.CM020526.1G8125.1	commelinids	1714	52.92	912	65.24	304	CM020526.1	24756968	24763012	+	rna-gnl|WGS:POTR|OsKitaake06g219900.3	Viridiplantae	2111	48.6	768	68.1	256	6044	764			same	MDTASSSSLLLHSSRTILSGRTGGGGGVYHGDGGDDGDEPGRRRWRRGDGGGAADGGGHGATVAAAAAVDELLCGVRVAPGAEQERVQPLLPRLHRRRPLRLLPPRPPRPPRRPDSEVVVPQRDQGVGGGEADRHIARADVRDQQRQDRVPQRPPAGEAREGRHQHLRDLLPQPPRLLPLLLPRLQAGRNAVGPKPDIRHPAEARAGLRRRRLRLRLRLLQPQEGEEGGGRLRSARPVRPGHDPVVRRRGQQVQHGADHADHAADQPVPAVEEEGHPPPCTLLRLAHTLHQPKKKLSPITSIY*	MVMVGMMETSPDDGGGGEAMAAAQQTEEDMGPPWLRPLLSTSFFVACASHPELSKNECNLFCLGCTGDALCAYCLPAHRDHHVVQIRRSSYHNVIRVSEVGKLIDISHVQTYVINSAKIVFLNGRPQARPGKGVTNTCEICCRSLPDSFRFCSLGCKLGGMRWDPSLTFAIRPKRGQDSGDGGSGSDYDSFSPKKARRAAAGYDQLGRFDRGMIRWSDDEGSKSNTAPITPTTPPISRCRPSRRKGIPHRAPFYG*
DI.CM020526.1G8125.1	commelinids	1714	52.92	912	65.24	304	CM020526.1	24756968	24763012	+	rna-gnl|WGS:POTR|OsKitaake06g219900.6	Viridiplantae	1852	50.49	768	68.1	256	6044	764			same	MDTASSSSLLLHSSRTILSGRTGGGGGVYHGDGGDDGDEPGRRRWRRGDGGGAADGGGHGATVAAAAAVDELLCGVRVAPGAEQERVQPLLPRLHRRRPLRLLPPRPPRPPRRPDSEVVVPQRDQGVGGGEADRHIARADVRDQQRQDRVPQRPPAGEAREGRHQHLRDLLPQPPRLLPLLLPRLQAGRNAVGPKPDIRHPAEARAGLRRRRLRLRLRLLQPQEGEEGGGRLRSARPVRPGHDPVVRRRGQQVQHGADHADHAADQPVPAVEEEGHPPPCTLLRLAHTLHQPKKKLSPITSIY*	MVMVGMMETSPDDGGGGEAMAAAQQTEEDMGPPWLRPLLSTSFFVACASHPELSKNECNLFCLGCTGDALCAYCLPAHRDHHVVQIRRSSYHNVIRVSEVGKLIDISHVQTYVINSAKIVFLNGRPQARPGKGVTNTCEICCRSLPDSFRFCSLGCKLGGMRWDPSLTFAIRPKRGQDSGDGGSGSDYDSFSPKKARRAAAGYDQLGRFDRGMIRWSDDEGSKSNTAPITPTTPPISRCRPSRRKGIPHRAPFYG*
DI.CM020526.1G8125.1	commelinids	1714	52.92	912	65.24	304	CM020526.1	24756968	24763012	+	rna-gnl|WGS:POTR|OsKitaake06g219900.4	Viridiplantae	2069	48.86	762	68.24	254	6044	759			same	MDTASSSSLLLHSSRTILSGRTGGGGGVYHGDGGDDGDEPGRRRWRRGDGGGAADGGGHGATVAAAAAVDELLCGVRVAPGAEQERVQPLLPRLHRRRPLRLLPPRPPRPPRRPDSEVVVPQRDQGVGGGEADRHIARADVRDQQRQDRVPQRPPAGEAREGRHQHLRDLLPQPPRLLPLLLPRLQAGRNAVGPKPDIRHPAEARAGLRRRRLRLRLRLLQPQEGEEGGGRLRSARPVRPGHDPVVRRRGQQVQHGADHADHAADQPVPAVEEEGHPPPCTLLRLAHTLHQPKKKLSPITSIY*	MVGMMETSPDDGGGGEAMAAAQQTEEDMGPPWLRPLLSTSFFVACASHPELSKNECNLFCLGCTGDALCAYCLPAHRDHHVVQIRRSSYHNVIRVSEVGKLIDISHVQTYVINSAKIVFLNGRPQARPGKGVTNTCEICCRSLPDSFRFCSLGCKLGGMRWDPSLTFAIRPKRGQDSGDGGSGSDYDSFSPKKARRAAAGYDQLGRFDRGMIRWSDDEGSKSNTAPITPTTPPISRCRPSRRKGIPHRAPFYG*
DI.CM020526.1G8125.1	commelinids	1714	52.92	912	65.24	304	CM020526.1	24756968	24763012	+	rna-gnl|WGS:POTR|OsKitaake06g219900.5	Viridiplantae	2324	48.06	762	68.24	254	6044	759			same	MDTASSSSLLLHSSRTILSGRTGGGGGVYHGDGGDDGDEPGRRRWRRGDGGGAADGGGHGATVAAAAAVDELLCGVRVAPGAEQERVQPLLPRLHRRRPLRLLPPRPPRPPRRPDSEVVVPQRDQGVGGGEADRHIARADVRDQQRQDRVPQRPPAGEAREGRHQHLRDLLPQPPRLLPLLLPRLQAGRNAVGPKPDIRHPAEARAGLRRRRLRLRLRLLQPQEGEEGGGRLRSARPVRPGHDPVVRRRGQQVQHGADHADHAADQPVPAVEEEGHPPPCTLLRLAHTLHQPKKKLSPITSIY*	MVGMMETSPDDGGGGEAMAAAQQTEEDMGPPWLRPLLSTSFFVACASHPELSKNECNLFCLGCTGDALCAYCLPAHRDHHVVQIRRSSYHNVIRVSEVGKLIDISHVQTYVINSAKIVFLNGRPQARPGKGVTNTCEICCRSLPDSFRFCSLGCKLGGMRWDPSLTFAIRPKRGQDSGDGGSGSDYDSFSPKKARRAAAGYDQLGRFDRGMIRWSDDEGSKSNTAPITPTTPPISRCRPSRRKGIPHRAPFYG*
DI.CM020526.1G8131.1	Spermatophyta	1293	51.89	603	70.48	201	CM020526.1	24770323	24771615	+	rna-gnl|WGS:POTR|OsKitaake06g220000.1	Spermatophyta	891	58.02	603	70.48	201	890	602	201	identical	same	MGSGLSCNHRSSTLLRHHQPAAAPPAQVIAADGSLTEVAAAAASCPVSVSDVLGGNAGRLFLCSSDALYFDVDVPALDGGELLRPGQIYFLLPVSMLGRPLSGVDMAALAVRASDALVARARPRHQRGGGVKKVRIMPMLAANGCGGDDRDGEINEKLNERTLGESVMTRPCCPASSGDKLAAAAPPVKRLLSTIDEDAE*	MGSGLSCNHRSSTLLRHHQPAAAPPAQVIAADGSLTEVAAAAASCPVSVSDVLGGNAGRLFLCSSDALYFDVDVPALDGGELLRPGQIYFLLPVSMLGRPLSGVDMAALAVRASDALVARARPRHQRGGGVKKVRIMPMLAANGCGGDDRDGEINEKLNERTLGESVMTRPCCPASSGDKLAAAAPPVKRLLSTIDEDAE*
DI.CM020526.1G8135.1	cellular organisms	3801	55.72	1893	65.4	631	CM020526.1	24781047	24784847	-	rna-gnl|WGS:POTR|OsKitaake06g220100.2	cellular organisms	2163	65.74	2163	65.74	721	2617	1884	630	homologous	same	MPPGARARRIAALDLIFLVFLRLASAYQRPSDAHINCIDSFCLGGYTCSETTATTSCTAYLTFRSDPPLSVAYLLNATPSAVAAANSVPLAVSPVDGTQLLLVPVPCSCNRATGYYQHNTTYAIQELDTFFLIANNTFQGLTTYQSIIANNPASEAMSPVINGPLAVPLRCACPSATTGRINNLLTYVVQEGDNVTSIARRFNSTHGDVLAANTLLVPLVHPPHSRVVLANTTITSTTPPESQKFYVSSPCSNGLLAGLGIGVGCGVSAWAAVLAVFLLWRRRRRRPVGDSSGMARETPLVAAVRGAVETLAAYSYADIETATAGFAEERRVAAGSSVYRAVINGEAFAVKRVAAGGDDVRGEVDVLGRVNHSGLVRLRGLCANGDDTYLVLEFAENGALSEWLHPGSAAACLRRVLGWKQRVLVALDVAGGLNYLHHFTNPPYVHKNLNSGNVLLDANLRAKVSSLGFARAVAVAVAAGDDSIALMTHHVVGTHGYLAPEYLEHGLISPKLDVFSFGVIQLELLSGKTAAFVTDDDGQNMLLWQAADGLVDGDGAWFKLRAFMDPQLQGHYPIGVASAVAALAVRCVAREPRARPSMEEVFVTLSAVYNLTVDWDPQNYSASASMVLGR*	MPPGARARRIAALDLIFLVFLRLASAYQRPSDAHINCIDSFCLGGYTCSETTATTSCTAYLTFRSDPPLSVAYLLNATPSAVAAANSVPLAVSPVDGTQLLLVPVPCSCNRATGYYQHNTTYAIQELDTFFLIANNTFQGLTTYQSIIANNPASEAMSPVINGPLAVPLRCACPSATTGRINNLLTYVVQEGDNVTSIARRFNSTHGDVLAANTLLVPLVHPPHSRVVLANTTITSTTPPESQKFYVSSPCSNGLLAGLGIGVGCGVSAWAAVLAVFLLWRRRRRRPVGDSSGMARETPLVAAVRGAVETLAAYSYADIETATAGFAEERRVAAGSSVYRAVINGEAFAVKRVAAGGDDVRGEVDVLGRVNHSGLVRLRGLCANGDDTYLVLEFAENGALSEWLHPGSAAACLRRVLGWKQRVLVALDVAGGLNYLHHFTNPPYVHKNLNSGNVLLDANLRAKVSSLGFARAVAVAVAAGDDSIALMTHHVVGTHGYLAPEYLEHGLISPKLDVFSFGVIQLELLSGKTAAFVTDDDGQNMLLWQAADGLVDGDGAWFKLRAFMDPQLQGHYPIGVASAVAALAVRCVAREPRARPSMEEVFVTLSAVYNLTVDWDPQNYSASASMVLARGRNTSAIDGRLRGSRLPRHAPQRDDVSPPPDIDMNATVTLVSSPSTTSCPSDSSHSSKAKASRTRAQAGRTTPKVICPPTPVTACAGPNV*
DI.CM020526.1G8143.2	cellular organisms	4712	46.92	3741	46.67	1247	CM020526.1	24799279	24809957	-	rna-gnl|WGS:POTR|OsKitaake06g220300.1	cellular organisms	4062	46.9	3741	46.67	1247	10028	3717	1247	identical	same	MASFPSPPLAAAAAAAPPRLAPGLPLAAAAVRRPSSLARRSSIALAAPANPLRCIHRRAVSPRLRRRTEAVGAASAAIGSLGEEREGCLSCFPRGRRRGRPGLARFAPCALPHTYGLSSLHSGLTGAKIRRRHVLHAAGPDEPHVASPTWSETALDKHYVDQPIGKEELEGFLNTPLPSHPKLVRGQLKNGLRYLILPNKVPANRFEAHMEVHVGSIDEEEDEQGIAHMIEHVAFLGSKKREKLLGTGARSNAYTDFHHTVFHIHSPTKTKEYGEDLLPSVLDALNEIAFHPKFSSSRVEKERRAILSELQMMNTIEYRVDCQLLQHLHSENKLSERFPIGLEEQIHKWDPDKIRRFHERWYYPANATLYLVGEIDDIPRAIREIEAVFEHTLPEGEAAPMSTASPFGAMASLFAPKLPGGLAASLTGERSPAADKIKPVKRERQAIRPPVEHKWSLPGVAQDAKPPAIFQHELIQSFSINMFCKIPVNQVQTYKDLRSVLMKRIFLSALHFRINTRYKSSNPPFTSVELDHSDSGREGCTVTTLTVTAEPQNWRSAIKVAVHEVRRLKEFGVTMGEMTRYMDALIKDSEQLAMMIDSVPSVDNLDFIMESDALRHTVMDQLQGHESLLAVAETVTLEEVNTVGAEVLEFISDYGKPDAPLPAAIVACVPKKVHMDGVGETDFEIHPEEITDSIKAGLEEPIYPEPELEVPKELITRSELEDLKLQRKPSFASLSKEENVVKIFDDETGIAQRRLSNGISINYKITQNEARVGVMRLIVGGGRATEDSESKGSVIVGVRTLSEGGCVGNFSREQVELFCVNNLINCSLESNEEFIFMEFRFALRDNGMRAAFQLLHMVLEHNVWLEDAFDRATQLYLSYYRSIPKSLERSTAHKLMLAMLNHDERFVEPSPHSLQKLTLQSVKDAVMNQFVGDNMEVSIVGDFTEEEVESCVLDYLGTVSAPKSSKTQEHIEKISFLPFPSDLHFQQVYIKDTDERACAYIAGPAPNRWGFATEGNDLFNVIRSSSGDAQVSESANTDLTERKHNDVRSHSLFFGITLSLLAEIINSRLFTTVRDSMGLTYDVSFELNLFDKLDLGWYVIAVTSTPSKVHKAVDACKGVLRGLHSNKIVERELDRAKRTLLMKHEAETKTNAYWLGLLAHLQSSSVPRKEISCIKELTMLYESATIEDLYLAYEHLKVDESSLFACIGIAGAESGEETTDDELDMGLHGMGPIGGRGLSTMTRPTT*	MASFPSPPLAAAAAAAPPRLAPGLPLAAAAVRRPSSLARRSSIALAAPANPLRCIHRRAVSPRLRRRTEAVGAASAAIGSLGEEREGCLSCFPRGRRRGRPGLARFAPCALPHTYGLSSLHSGLTGAKIRRRHVLHAAGPDEPHVASPTWSETALDKHYVDQPIGKEELEGFLNTPLPSHPKLVRGQLKNGLRYLILPNKVPANRFEAHMEVHVGSIDEEEDEQGIAHMIEHVAFLGSKKREKLLGTGARSNAYTDFHHTVFHIHSPTKTKEYGEDLLPSVLDALNEIAFHPKFSSSRVEKERRAILSELQMMNTIEYRVDCQLLQHLHSENKLSERFPIGLEEQIHKWDPDKIRRFHERWYYPANATLYLVGEIDDIPRAIREIEAVFEHTLPEGEAAPMSTASPFGAMASLFAPKLPGGLAASLTGERSPAADKIKPVKRERQAIRPPVEHKWSLPGVAQDAKPPAIFQHELIQSFSINMFCKIPVNQVQTYKDLRSVLMKRIFLSALHFRINTRYKSSNPPFTSVELDHSDSGREGCTVTTLTVTAEPQNWRSAIKVAVHEVRRLKEFGVTMGEMTRYMDALIKDSEQLAMMIDSVPSVDNLDFIMESDALRHTVMDQLQGHESLLAVAETVTLEEVNTVGAEVLEFISDYGKPDAPLPAAIVACVPKKVHMDGVGETDFEIHPEEITDSIKAGLEEPIYPEPELEVPKELITRSELEDLKLQRKPSFASLSKEENVVKIFDDETGIAQRRLSNGISINYKITQNEARVGVMRLIVGGGRATEDSESKGSVIVGVRTLSEGGCVGNFSREQVELFCVNNLINCSLESNEEFIFMEFRFALRDNGMRAAFQLLHMVLEHNVWLEDAFDRATQLYLSYYRSIPKSLERSTAHKLMLAMLNHDERFVEPSPHSLQKLTLQSVKDAVMNQFVGDNMEVSIVGDFTEEEVESCVLDYLGTVSAPKSSKTQEHIEKISFLPFPSDLHFQQVYIKDTDERACAYIAGPAPNRWGFATEGNDLFNVIRSSSGDAQVSESANTDLTERKHNDVRSHSLFFGITLSLLAEIINSRLFTTVRDSMGLTYDVSFELNLFDKLDLGWYVIAVTSTPSKVHKAVDACKGVLRGLHSNKIVERELDRAKRTLLMKHEAETKTNAYWLGLLAHLQSSSVPRKEISCIKELTMLYESATIEDLYLAYEHLKVDESSLFACIGIAGAESGEETTDDELDMGLHGMGPIGGRGLSTMTRPTT*
DI.CM020526.1G8143.3	cellular organisms	3568	42.26	2997	43.04	999	CM020526.1	24799469	24807650	-	rna-gnl|WGS:POTR|OsKitaake06g220300.1	cellular organisms	4062	46.9	3741	46.67	1247	7906	2908	978	homologous	same	MKINWETVDCHIMCITCLQRLTYEYGEDLLPSVLDALNEIAFHPKFSSSRVEKERRAILSELQMMNTIEYRVDCQLLQHLHSENKLSERFPIGLEEQIHKWDPDKIRRFHERWYYPANATLYLVGEIDDIPRAIREIEAVFEHTLPEGEAAPMSTASPFGAMASLFAPKLPGGLAASLTGERSPAADKIKPVKRERQAIRPPVEHKWSLPGVAQDAKPPAIFQHELIQSFSINMFCKIPVNQVQTYKDLRSVLMKRIFLSALHFRINTRYKSSNPPFTSVELDHSDSGREGCTVTTLTVTAEPQNWRSAIKVAVHEVRRLKEFGVTMGEMTRYMDALIKDSEQLAMMIDSVPSVDNLDFIMESDALRHTVMDQLQGHESLLAVAETVTLEEVNTVGAEVLEFISDYGKPDAPLPAAIVACVPKKVHMDGVGETDFEIHPEEITDSIKAGLEEPIYPEPELEVPKELITRSELEDLKLQRKPSFASLSKEENVVKIFDDETGIAQRRLSNGISINYKITQNEARVGVMRLIVGGGRATEDSESKGSVIVGVRTLSEGGCVGNFSREQVELFCVNNLINCSLESNEEFIFMEFRFALRDNGMRAAFQLLHMVLEHNVWLEDAFDRATQLYLSYYRSIPKSLERSTAHKLMLAMLNHDERFVEPSPHSLQKLTLQSVKDAVMNQFVGDNMEVSIVGDFTEEEVESCVLDYLGTVSAPKSSKTQEHIEKISFLPFPSDLHFQQVYIKDTDERACAYIAGPAPNRWGFATEGNDLFNVIRSSSGDAQVSESANTDLTERKHNDVRSHSLFFGITLSLLAEIINSRLFTTVRDSMGLTYDVSFELNLFDKLDLGWYVIAVTSTPSKVHKAVDACKGVLRGLHSNKIVERELDRAKRTLLMKHEAETKTNAYWLGLLAHLQSSSVPRKEISCIKELTMLYESATIEDLYLAYEHLKVDESSLFACIGIAGAESGEETTDDELDMGLHGMGPIGGRGLSTMTRPTT*	MASFPSPPLAAAAAAAPPRLAPGLPLAAAAVRRPSSLARRSSIALAAPANPLRCIHRRAVSPRLRRRTEAVGAASAAIGSLGEEREGCLSCFPRGRRRGRPGLARFAPCALPHTYGLSSLHSGLTGAKIRRRHVLHAAGPDEPHVASPTWSETALDKHYVDQPIGKEELEGFLNTPLPSHPKLVRGQLKNGLRYLILPNKVPANRFEAHMEVHVGSIDEEEDEQGIAHMIEHVAFLGSKKREKLLGTGARSNAYTDFHHTVFHIHSPTKTKEYGEDLLPSVLDALNEIAFHPKFSSSRVEKERRAILSELQMMNTIEYRVDCQLLQHLHSENKLSERFPIGLEEQIHKWDPDKIRRFHERWYYPANATLYLVGEIDDIPRAIREIEAVFEHTLPEGEAAPMSTASPFGAMASLFAPKLPGGLAASLTGERSPAADKIKPVKRERQAIRPPVEHKWSLPGVAQDAKPPAIFQHELIQSFSINMFCKIPVNQVQTYKDLRSVLMKRIFLSALHFRINTRYKSSNPPFTSVELDHSDSGREGCTVTTLTVTAEPQNWRSAIKVAVHEVRRLKEFGVTMGEMTRYMDALIKDSEQLAMMIDSVPSVDNLDFIMESDALRHTVMDQLQGHESLLAVAETVTLEEVNTVGAEVLEFISDYGKPDAPLPAAIVACVPKKVHMDGVGETDFEIHPEEITDSIKAGLEEPIYPEPELEVPKELITRSELEDLKLQRKPSFASLSKEENVVKIFDDETGIAQRRLSNGISINYKITQNEARVGVMRLIVGGGRATEDSESKGSVIVGVRTLSEGGCVGNFSREQVELFCVNNLINCSLESNEEFIFMEFRFALRDNGMRAAFQLLHMVLEHNVWLEDAFDRATQLYLSYYRSIPKSLERSTAHKLMLAMLNHDERFVEPSPHSLQKLTLQSVKDAVMNQFVGDNMEVSIVGDFTEEEVESCVLDYLGTVSAPKSSKTQEHIEKISFLPFPSDLHFQQVYIKDTDERACAYIAGPAPNRWGFATEGNDLFNVIRSSSGDAQVSESANTDLTERKHNDVRSHSLFFGITLSLLAEIINSRLFTTVRDSMGLTYDVSFELNLFDKLDLGWYVIAVTSTPSKVHKAVDACKGVLRGLHSNKIVERELDRAKRTLLMKHEAETKTNAYWLGLLAHLQSSSVPRKEISCIKELTMLYESATIEDLYLAYEHLKVDESSLFACIGIAGAESGEETTDDELDMGLHGMGPIGGRGLSTMTRPTT*
DI.CM020526.1G8143.5	cellular organisms	4034	45.27	2808	43.38	936	CM020526.1	24799568	24809581	-	rna-gnl|WGS:POTR|OsKitaake06g220300.1	cellular organisms	4062	46.9	3741	46.67	1247	9837	2789	936	homologous	same	MMNTIEYRVDCQLLQHLHSENKLSERFPIGLEEQIHKWDPDKIRRFHERWYYPANATLYLVGEIDDIPRAIREIEAVFEHTLPEGEAAPMSTASPFGAMASLFAPKLPGGLAASLTGERSPAADKIKPVKRERQAIRPPVEHKWSLPGVAQDAKPPAIFQHELIQSFSINMFCKIPVNQVQTYKDLRSVLMKRIFLSALHFRINTRYKSSNPPFTSVELDHSDSGREGCTVTTLTVTAEPQNWRSAIKVAVHEVRRLKEFGVTMGEMTRYMDALIKDSEQLAMMIDSVPSVDNLDFIMESDALRHTVMDQLQGHESLLAVAETVTLEEVNTVGAEVLEFISDYGKPDAPLPAAIVACVPKKVHMDGVGETDFEIHPEEITDSIKAGLEEPIYPEPELEVPKELITRSELEDLKLQRKPSFASLSKEENVVKIFDDETGIAQRRLSNGISINYKITQNEARVGVMRLIVGGGRATEDSESKGSVIVGVRTLSEGGCVGNFSREQVELFCVNNLINCSLESNEEFIFMEFRFALRDNGMRAAFQLLHMVLEHNVWLEDAFDRATQLYLSYYRSIPKSLERSTAHKLMLAMLNHDERFVEPSPHSLQKLTLQSVKDAVMNQFVGDNMEVSIVGDFTEEEVESCVLDYLGTVSAPKSSKTQEHIEKISFLPFPSDLHFQQVYIKDTDERACAYIAGPAPNRWGFATEGNDLFNVIRSSSGDAQVSESANTDLTERKHNDVRSHSLFFGITLSLLAEIINSRLFTTVRDSMGLTYDVSFELNLFDKLDLGWYVIAVTSTPSKVHKAVDACKGVLRGLHSNKIVERELDRAKRTLLMKHEAETKTNAYWLGLLAHLQSSSVPRKEISCIKELTMLYESATIEDLYLAYEHLKVDESSLFACIGIAGAESGEETTDDELDMGLHGMGPIGGRGLSTMTRPTT*	MASFPSPPLAAAAAAAPPRLAPGLPLAAAAVRRPSSLARRSSIALAAPANPLRCIHRRAVSPRLRRRTEAVGAASAAIGSLGEEREGCLSCFPRGRRRGRPGLARFAPCALPHTYGLSSLHSGLTGAKIRRRHVLHAAGPDEPHVASPTWSETALDKHYVDQPIGKEELEGFLNTPLPSHPKLVRGQLKNGLRYLILPNKVPANRFEAHMEVHVGSIDEEEDEQGIAHMIEHVAFLGSKKREKLLGTGARSNAYTDFHHTVFHIHSPTKTKEYGEDLLPSVLDALNEIAFHPKFSSSRVEKERRAILSELQMMNTIEYRVDCQLLQHLHSENKLSERFPIGLEEQIHKWDPDKIRRFHERWYYPANATLYLVGEIDDIPRAIREIEAVFEHTLPEGEAAPMSTASPFGAMASLFAPKLPGGLAASLTGERSPAADKIKPVKRERQAIRPPVEHKWSLPGVAQDAKPPAIFQHELIQSFSINMFCKIPVNQVQTYKDLRSVLMKRIFLSALHFRINTRYKSSNPPFTSVELDHSDSGREGCTVTTLTVTAEPQNWRSAIKVAVHEVRRLKEFGVTMGEMTRYMDALIKDSEQLAMMIDSVPSVDNLDFIMESDALRHTVMDQLQGHESLLAVAETVTLEEVNTVGAEVLEFISDYGKPDAPLPAAIVACVPKKVHMDGVGETDFEIHPEEITDSIKAGLEEPIYPEPELEVPKELITRSELEDLKLQRKPSFASLSKEENVVKIFDDETGIAQRRLSNGISINYKITQNEARVGVMRLIVGGGRATEDSESKGSVIVGVRTLSEGGCVGNFSREQVELFCVNNLINCSLESNEEFIFMEFRFALRDNGMRAAFQLLHMVLEHNVWLEDAFDRATQLYLSYYRSIPKSLERSTAHKLMLAMLNHDERFVEPSPHSLQKLTLQSVKDAVMNQFVGDNMEVSIVGDFTEEEVESCVLDYLGTVSAPKSSKTQEHIEKISFLPFPSDLHFQQVYIKDTDERACAYIAGPAPNRWGFATEGNDLFNVIRSSSGDAQVSESANTDLTERKHNDVRSHSLFFGITLSLLAEIINSRLFTTVRDSMGLTYDVSFELNLFDKLDLGWYVIAVTSTPSKVHKAVDACKGVLRGLHSNKIVERELDRAKRTLLMKHEAETKTNAYWLGLLAHLQSSSVPRKEISCIKELTMLYESATIEDLYLAYEHLKVDESSLFACIGIAGAESGEETTDDELDMGLHGMGPIGGRGLSTMTRPTT*
