## Supplementary Table 11 for "Foster thy young: Enhanced prediction of orphan genes in assembled genomes" (part 210 of 401)

### Sheet: DirInf (continued)
qseqid	strata	mRNA_len(nt)	mRNA_GC(%)	CDS_len(nt)	CDS_GC(%)	prot_len	chromosome	transcript_start	transcript_end	strand	overlap_anno	overlap_anno_strata	overlap_ara11_mRNA_len(nt)	overlap_ara11_mRNA_GC(%)	overlap_anno_CDS_len(nt)	overlap_anno_CDS_GC(%)	overlap_ara11_prot_len(aa)	transcript_overlap_to_anno(nt)	CDS_overlap_to_anno_len(nt)	blast_alignment_len(aa)	overlap_prot_similarity	overlap_direction	query_fasta	anno_fasta
DI.CM020526.1G8156.1	cellular organisms	2463	53.15	1584	55.24	528	CM020526.1	24829101	24835042	+	rna-gnl|WGS:POTR|OsKitaake06g220700.1	cellular organisms	2266	50.71	1584	55.24	528	4574	1575		identical	same	MAAAGAVLPEQIAAMWEQVKAPVVVPLLRLSVAACLAMSVMLFVEKVYMSVVLVGVHLFGRRPDRRYRCDPIVAAGADNDDPELADANAAFPMVLIQIPMYNEREVYKLSIGAACGLSWPSDRVIVQVLDDSTDPVIKEMVQVECKRWESKGVRIKYEIRDNRVGYKAGALREGMKHGYVRDCDYVAIFDADFQPDPDFLARTIPFLVHNPDIALVQARWKFVNANECLMTRMQEMSLDYHFKVEQEVGSSTHAFFGFNGTAGVWRISAMNEAGGWKDRTTVEDMDLAVRAGLKGWKFVYLGDLMVKSELPSTFKAFRYQQHRWSCGPANLFRKMLVEIATNKKVTLWKKIYVIYNFFLVRKIIGHIVTFVFYCLVVPATVLIPEVEIPRWGYVYLPSIVTILNSIGTPRSLHLLIFWVLFENVMSLHRTKATLIGLLETGRVNEWVVTEKLGDALKLKLPGKAFRRPRMRIGDRVNALELGFSAYLSFCGCYDIAYGKGYYSLFLFLQSITFFIIGVGYVGTIVPH*	MAAAGAVLPEQIAAMWEQVKAPVVVPLLRLSVAACLAMSVMLFVEKVYMSVVLVGVHLFGRRPDRRYRCDPIVAAGADNDDPELADANAAFPMVLIQIPMYNEREVYKLSIGAACGLSWPSDRVIVQVLDDSTDPVIKEMVQVECKRWESKGVRIKYEIRDNRVGYKAGALREGMKHGYVRDCDYVAIFDADFQPDPDFLARTIPFLVHNPDIALVQARWKFVNANECLMTRMQEMSLDYHFKVEQEVGSSTHAFFGFNGTAGVWRISAMNEAGGWKDRTTVEDMDLAVRAGLKGWKFVYLGDLMVKSELPSTFKAFRYQQHRWSCGPANLFRKMLVEIATNKKVTLWKKIYVIYNFFLVRKIIGHIVTFVFYCLVVPATVLIPEVEIPRWGYVYLPSIVTILNSIGTPRSLHLLIFWVLFENVMSLHRTKATLIGLLETGRVNEWVVTEKLGDALKLKLPGKAFRRPRMRIGDRVNALELGFSAYLSFCGCYDIAYGKGYYSLFLFLQSITFFIIGVGYVGTIVPH*
DI.CM020526.1G8160.1	cellular organisms	3359	56	2532	59.2	844	CM020526.1	24837246	24842425	-	rna-gnl|WGS:POTR|OsKitaake06g220900.1	cellular organisms	3040	56.97	2532	59.2	844	4860	2523	844	identical	same	MKSPSPVDPESPSSPDCKGGSSSKRRRLPWRMTMSLAYQSLGVVYGDLSTSPLYVYKAAFAEDIQHSETNEEILGVLSFVFWTLTLVPLLKYVCVVLRADDNGEGGTFALYSLLCRHARAALLPPGGGGGGGEPGDEDQFLDAGADKKAAANGNALALSGRGGGGGAAAGVRRLLERHKVLQRVLLVLALVGTCMVIGDGVLTPAISVFSAVSGLELSMEKHQHKYVEVPIACFVLVCLFCLQHYGTHRVGFLFAPIVITWLLCISMIGVYNIVHWEPNVYRALSPYYMYKFLKKTQRGGWMSLGGILLCITGSEAMFADLGHFNQLSIQIAFTCMVYPSLILAYMGQAAYLCKHHIIESDYRIGFYVSVPEKIRWPVLAIAILAAVVGSQAVITGTFSMIKQCTALGCFPRVKIVHTSDKVHGQIYIPEINWILMILCLAITIGFRDTKHLGNASGLAVITVMLVTTCLMSLVIVLCWHKSIFLAFGFIIFFGTIEALYFSASLIKFREGAWVPIVLAFIFMAIMCIWHYGTIKKYEFDLQNKVSINWLLGLSPNLGIVRVRGIGLIHTELDSGIPAIFSHFVTNLPAFHQVLIFLCIKNVPIPHVSPEERFLVGRIGPKEYRIYRCIVRYGYHDVHKDDQEFEKELVCSVAEFIRSGAAAAADAAASSKPKNVCGGGAEESEKEEEERMSVIPSGSIRMMEEDGGAGAPSSEDTVGGSGSGSGRGSSRGGGGAREIMSPSPSPPPVVVAPRKRVRFVLPAASPRPDAGVREELQELMDAREAGMAFILGHSYVKAKSGSSFFRRLVINFCYDFLRRNSRGPNYAVTIPHASTLEVGMIYYV*	MKSPSPVDPESPSSPDCKGGSSSKRRRLPWRMTMSLAYQSLGVVYGDLSTSPLYVYKAAFAEDIQHSETNEEILGVLSFVFWTLTLVPLLKYVCVVLRADDNGEGGTFALYSLLCRHARAALLPPGGGGGGGEPGDEDQFLDAGADKKAAANGNALALSGRGGGGGAAAGVRRLLERHKVLQRVLLVLALVGTCMVIGDGVLTPAISVFSAVSGLELSMEKHQHKYVEVPIACFVLVCLFCLQHYGTHRVGFLFAPIVITWLLCISMIGVYNIVHWEPNVYRALSPYYMYKFLKKTQRGGWMSLGGILLCITGSEAMFADLGHFNQLSIQIAFTCMVYPSLILAYMGQAAYLCKHHIIESDYRIGFYVSVPEKIRWPVLAIAILAAVVGSQAVITGTFSMIKQCTALGCFPRVKIVHTSDKVHGQIYIPEINWILMILCLAITIGFRDTKHLGNASGLAVITVMLVTTCLMSLVIVLCWHKSIFLAFGFIIFFGTIEALYFSASLIKFREGAWVPIVLAFIFMAIMCIWHYGTIKKYEFDLQNKVSINWLLGLSPNLGIVRVRGIGLIHTELDSGIPAIFSHFVTNLPAFHQVLIFLCIKNVPIPHVSPEERFLVGRIGPKEYRIYRCIVRYGYHDVHKDDQEFEKELVCSVAEFIRSGAAAAADAAASSKPKNVCGGGAEESEKEEEERMSVIPSGSIRMMEEDGGAGAPSSEDTVGGSGSGSGRGSSRGGGGAREIMSPSPSPPPVVVAPRKRVRFVLPAASPRPDAGVREELQELMDAREAGMAFILGHSYVKAKSGSSFFRRLVINFCYDFLRRNSRGPNYAVTIPHASTLEVGMIYYV*
DI.CM020526.1G8160.1	cellular organisms	3359	56	2532	59.2	844	CM020526.1	24837246	24842425	-	rna-gnl|WGS:POTR|OsKitaake06g220800.1	Eukaryota	2097	60.13	1302	70.43	434	122				same	MKSPSPVDPESPSSPDCKGGSSSKRRRLPWRMTMSLAYQSLGVVYGDLSTSPLYVYKAAFAEDIQHSETNEEILGVLSFVFWTLTLVPLLKYVCVVLRADDNGEGGTFALYSLLCRHARAALLPPGGGGGGGEPGDEDQFLDAGADKKAAANGNALALSGRGGGGGAAAGVRRLLERHKVLQRVLLVLALVGTCMVIGDGVLTPAISVFSAVSGLELSMEKHQHKYVEVPIACFVLVCLFCLQHYGTHRVGFLFAPIVITWLLCISMIGVYNIVHWEPNVYRALSPYYMYKFLKKTQRGGWMSLGGILLCITGSEAMFADLGHFNQLSIQIAFTCMVYPSLILAYMGQAAYLCKHHIIESDYRIGFYVSVPEKIRWPVLAIAILAAVVGSQAVITGTFSMIKQCTALGCFPRVKIVHTSDKVHGQIYIPEINWILMILCLAITIGFRDTKHLGNASGLAVITVMLVTTCLMSLVIVLCWHKSIFLAFGFIIFFGTIEALYFSASLIKFREGAWVPIVLAFIFMAIMCIWHYGTIKKYEFDLQNKVSINWLLGLSPNLGIVRVRGIGLIHTELDSGIPAIFSHFVTNLPAFHQVLIFLCIKNVPIPHVSPEERFLVGRIGPKEYRIYRCIVRYGYHDVHKDDQEFEKELVCSVAEFIRSGAAAAADAAASSKPKNVCGGGAEESEKEEEERMSVIPSGSIRMMEEDGGAGAPSSEDTVGGSGSGSGRGSSRGGGGAREIMSPSPSPPPVVVAPRKRVRFVLPAASPRPDAGVREELQELMDAREAGMAFILGHSYVKAKSGSSFFRRLVINFCYDFLRRNSRGPNYAVTIPHASTLEVGMIYYV*	MGSVGLARMLRSLCVAGDLARAVGLLWRSTVCPGEGTYALLLQECVNRRDARMGKRIHARMVSVGFGGGVYIVTKLLIFYVKIGELGVARKVFDGMPQRSVVAWNAMISGCARGGAEARAVEMFGSMRAEGMRPDQFTFASVLCACARLAALEHGRRVHGVMVKSRVGGGNVFVDSALVDMYLKCSSPEEARRAFAAAPARNVTMWTAVISGHGQHGRAAEALALFDRMTRVDGLRPNDVTFLAVLSACAHAGLVGEGLRHLSSMSSGYGLTPRGEHYAAAVDMLARVGRLGDAYELVKNLPDCQEHSVVWGALLGAGRKHGDVRLVELAARRFFRLQPGNAGKYVVLANAYAAREMWGSVAGAHEAMRSLGIKKDPAWSAVEVRGKRHTFLAGDSYHDERSAIYAACNALAAAVAEQSVPPVMDGDDASHCS*
DI.CM020526.1G8160.2.orf1	cellular organisms	2690	58.18	1380	56.38	460	CM020526.1	24837456	24841951	-	rna-gnl|WGS:POTR|OsKitaake06g220900.1	cellular organisms	3040	56.97	2532	59.2	844	4495	1362	456	homologous	same	MKSPSPVDPESPSSPDCKGGSSSKRRRLPWRMTMSLAYQSLGVVYGDLSTSPLYVYKAAFAEDIQHSETNEEILGVLSFVFWTLTLVPLLKYVCVVLRADDNGEGGTFALYSLLCRHARAALLPPGGGGGGGEPGDEDQFLDAGADKKAAANGNALALSGRGGGGGAAAGVRRLLERHKVLQRVLLVLALVGTCMVIGDGVLTPAISVFSAVSGLELSMEKHQHKYVEVPIACFVLVCLFCLQHYGTHRVGFLFAPIVITWLLCISMIGVYNIVHWEPNVYRALSPYYMYKFLKKTQRGGWMSLGGILLCITGSEAMFADLGHFNQLSIQIAFTCMVYPSLILAYMGQAAYLCKHHIIESDYRIGFYVSVPEKIRWPVLAIAILAAVVGSQAVITGTFSMIKQCTALGCFPRVKIVHTSDKVHGQIYIPEINWILMILCLAITIGFRDTKHLGNASVVL*	MKSPSPVDPESPSSPDCKGGSSSKRRRLPWRMTMSLAYQSLGVVYGDLSTSPLYVYKAAFAEDIQHSETNEEILGVLSFVFWTLTLVPLLKYVCVVLRADDNGEGGTFALYSLLCRHARAALLPPGGGGGGGEPGDEDQFLDAGADKKAAANGNALALSGRGGGGGAAAGVRRLLERHKVLQRVLLVLALVGTCMVIGDGVLTPAISVFSAVSGLELSMEKHQHKYVEVPIACFVLVCLFCLQHYGTHRVGFLFAPIVITWLLCISMIGVYNIVHWEPNVYRALSPYYMYKFLKKTQRGGWMSLGGILLCITGSEAMFADLGHFNQLSIQIAFTCMVYPSLILAYMGQAAYLCKHHIIESDYRIGFYVSVPEKIRWPVLAIAILAAVVGSQAVITGTFSMIKQCTALGCFPRVKIVHTSDKVHGQIYIPEINWILMILCLAITIGFRDTKHLGNASGLAVITVMLVTTCLMSLVIVLCWHKSIFLAFGFIIFFGTIEALYFSASLIKFREGAWVPIVLAFIFMAIMCIWHYGTIKKYEFDLQNKVSINWLLGLSPNLGIVRVRGIGLIHTELDSGIPAIFSHFVTNLPAFHQVLIFLCIKNVPIPHVSPEERFLVGRIGPKEYRIYRCIVRYGYHDVHKDDQEFEKELVCSVAEFIRSGAAAAADAAASSKPKNVCGGGAEESEKEEEERMSVIPSGSIRMMEEDGGAGAPSSEDTVGGSGSGSGRGSSRGGGGAREIMSPSPSPPPVVVAPRKRVRFVLPAASPRPDAGVREELQELMDAREAGMAFILGHSYVKAKSGSSFFRRLVINFCYDFLRRNSRGPNYAVTIPHASTLEVGMIYYV*
DI.CM020526.1G8160.2.orf2	Eukaryota	2690	58.18	1143	62.64	381	CM020526.1	24837456	24841951	-	rna-gnl|WGS:POTR|OsKitaake06g220900.1	cellular organisms	3040	56.97	2532	59.2	844	4495	1141	381	homologous	same	MLVTTCLMSLVIVLCWHKSIFLAFGFIIFFGTIEALYFSASLIKFREGAWVPIVLAFIFMAIMCIWHYGTIKKYEFDLQNKVSINWLLGLSPNLGIVRVRGIGLIHTELDSGIPAIFSHFVTNLPAFHQVLIFLCIKNVPIPHVSPEERFLVGRIGPKEYRIYRCIVRYGYHDVHKDDQEFEKELVCSVAEFIRSGAAAAADAAASSKPKNVCGGGAEESEKEEEERMSVIPSGSIRMMEEDGGAGAPSSEDTVGGSGSGSGRGSSRGGGGAREIMSPSPSPPPVVVAPRKRVRFVLPAASPRPDAGVREELQELMDAREAGMAFILGHSYVKAKSGSSFFRRLVINFCYDFLRRNSRGPNYAVTIPHASTLEVGMIYYV*	MKSPSPVDPESPSSPDCKGGSSSKRRRLPWRMTMSLAYQSLGVVYGDLSTSPLYVYKAAFAEDIQHSETNEEILGVLSFVFWTLTLVPLLKYVCVVLRADDNGEGGTFALYSLLCRHARAALLPPGGGGGGGEPGDEDQFLDAGADKKAAANGNALALSGRGGGGGAAAGVRRLLERHKVLQRVLLVLALVGTCMVIGDGVLTPAISVFSAVSGLELSMEKHQHKYVEVPIACFVLVCLFCLQHYGTHRVGFLFAPIVITWLLCISMIGVYNIVHWEPNVYRALSPYYMYKFLKKTQRGGWMSLGGILLCITGSEAMFADLGHFNQLSIQIAFTCMVYPSLILAYMGQAAYLCKHHIIESDYRIGFYVSVPEKIRWPVLAIAILAAVVGSQAVITGTFSMIKQCTALGCFPRVKIVHTSDKVHGQIYIPEINWILMILCLAITIGFRDTKHLGNASGLAVITVMLVTTCLMSLVIVLCWHKSIFLAFGFIIFFGTIEALYFSASLIKFREGAWVPIVLAFIFMAIMCIWHYGTIKKYEFDLQNKVSINWLLGLSPNLGIVRVRGIGLIHTELDSGIPAIFSHFVTNLPAFHQVLIFLCIKNVPIPHVSPEERFLVGRIGPKEYRIYRCIVRYGYHDVHKDDQEFEKELVCSVAEFIRSGAAAAADAAASSKPKNVCGGGAEESEKEEEERMSVIPSGSIRMMEEDGGAGAPSSEDTVGGSGSGSGRGSSRGGGGAREIMSPSPSPPPVVVAPRKRVRFVLPAASPRPDAGVREELQELMDAREAGMAFILGHSYVKAKSGSSFFRRLVINFCYDFLRRNSRGPNYAVTIPHASTLEVGMIYYV*
DI.CM020526.1G8160.3	cellular organisms	2807	58.18	1584	57.95	528	CM020526.1	24837478	24842119	-	rna-gnl|WGS:POTR|OsKitaake06g220900.1	cellular organisms	3040	56.97	2532	59.2	844	4641	1579	528	homologous	same	MFADLGHFNQLSIQIAFTCMVYPSLILAYMGQAAYLCKHHIIESDYRIGFYVSVPEKIRWPVLAIAILAAVVGSQAVITGTFSMIKQCTALGCFPRVKIVHTSDKVHGQIYIPEINWILMILCLAITIGFRDTKHLGNASGLAVITVMLVTTCLMSLVIVLCWHKSIFLAFGFIIFFGTIEALYFSASLIKFREGAWVPIVLAFIFMAIMCIWHYGTIKKYEFDLQNKVSINWLLGLSPNLGIVRVRGIGLIHTELDSGIPAIFSHFVTNLPAFHQVLIFLCIKNVPIPHVSPEERFLVGRIGPKEYRIYRCIVRYGYHDVHKDDQEFEKELVCSVAEFIRSGAAAAADAAASSKPKNVCGGGAEESEKEEEERMSVIPSGSIRMMEEDGGAGAPSSEDTVGGSGSGSGRGSSRGGGGAREIMSPSPSPPPVVVAPRKRVRFVLPAASPRPDAGVREELQELMDAREAGMAFILGHSYVKAKSGSSFFRRLVINFCYDFLRRNSRGPNYAVTIPHASTLEVGMIYYV*	MKSPSPVDPESPSSPDCKGGSSSKRRRLPWRMTMSLAYQSLGVVYGDLSTSPLYVYKAAFAEDIQHSETNEEILGVLSFVFWTLTLVPLLKYVCVVLRADDNGEGGTFALYSLLCRHARAALLPPGGGGGGGEPGDEDQFLDAGADKKAAANGNALALSGRGGGGGAAAGVRRLLERHKVLQRVLLVLALVGTCMVIGDGVLTPAISVFSAVSGLELSMEKHQHKYVEVPIACFVLVCLFCLQHYGTHRVGFLFAPIVITWLLCISMIGVYNIVHWEPNVYRALSPYYMYKFLKKTQRGGWMSLGGILLCITGSEAMFADLGHFNQLSIQIAFTCMVYPSLILAYMGQAAYLCKHHIIESDYRIGFYVSVPEKIRWPVLAIAILAAVVGSQAVITGTFSMIKQCTALGCFPRVKIVHTSDKVHGQIYIPEINWILMILCLAITIGFRDTKHLGNASGLAVITVMLVTTCLMSLVIVLCWHKSIFLAFGFIIFFGTIEALYFSASLIKFREGAWVPIVLAFIFMAIMCIWHYGTIKKYEFDLQNKVSINWLLGLSPNLGIVRVRGIGLIHTELDSGIPAIFSHFVTNLPAFHQVLIFLCIKNVPIPHVSPEERFLVGRIGPKEYRIYRCIVRYGYHDVHKDDQEFEKELVCSVAEFIRSGAAAAADAAASSKPKNVCGGGAEESEKEEEERMSVIPSGSIRMMEEDGGAGAPSSEDTVGGSGSGSGRGSSRGGGGAREIMSPSPSPPPVVVAPRKRVRFVLPAASPRPDAGVREELQELMDAREAGMAFILGHSYVKAKSGSSFFRRLVINFCYDFLRRNSRGPNYAVTIPHASTLEVGMIYYV*
DI.CM020526.1G8189.1	Oryzinae	1262	51.11	489	47.65	163	CM020526.1	24888449	24891095	-	rna-gnl|WGS:POTR|OsKitaake06g221300.1	Eukaryota	1448	65.68	1377	66.74	459	333				same	MILFYKKCELWTIILPWLYILAMDGLSKLTANELKSQRARERYTALSVEEKGALVQRNPENRERKNSASTSGTVLNQSLHEGSQTVNCQPSFQPVPSSTPMSSSTPVFISGRFVINTVKQESIVSGQRITGAPRTQGAVYSQSVPPIKLAPIPLLRCCCHCV*	MQTTRSYRSKFLSPTAMYSSSSMKPSSPSQANQDADDAKTYKELYQRCTDLVSSWPSRQGLSYLQLFRHEKGWYNGVTPLVGTMVADELFAARPSDIVVPTLPKSGTTWIKALLYATVHRREHPADAAGDHPFNSLGPHECVKFLEYHLYRADEAPDLDALPDPRLFATHAPFDLLPRAVVAAAPPSGCKVVYVCRDPKDTLVSLLQFVNEYKSRNGRELVAVDAAVGFFCDGVSPFGPYWEHVLGYWRAHRERPERVLFLRYEEMKRDPAGHVRRLAEFAGVPFTSPEEDGGAVDAIVRLCSFDNMVGLEATKGGRTQLTTTTVPNSAFFRRGEVGDWANHLSPEMAQRIDAITEAKFAGPLSPLRRILAGDAAAGSCFFSTAAAGADLSPIRRRRRLLLLPHRRGRPLPHRPQPEPTSSPSDAATVPVAIVDVVSAATLRCPSPVMLLYLANVPIP*
DI.CM020526.1G8189.5	Oryza	1175	51.74	432	48.61	144	CM020526.1	24888449	24891095	-	rna-gnl|WGS:POTR|OsKitaake06g221300.1	Eukaryota	1448	65.68	1377	66.74	459	333				same	MILFYKKCELWTIILPCQRARERYTALSVEEKGALVQRNPENRERKNSASTSGTVLNQSLHEGSQTVNCQPSFQPVPSSTPMSSSTPVFISGRFVINTVKQESIVSGQRITGAPRTQGAVYSQSVPPIKLAPIPLLRCCCHCV*	MQTTRSYRSKFLSPTAMYSSSSMKPSSPSQANQDADDAKTYKELYQRCTDLVSSWPSRQGLSYLQLFRHEKGWYNGVTPLVGTMVADELFAARPSDIVVPTLPKSGTTWIKALLYATVHRREHPADAAGDHPFNSLGPHECVKFLEYHLYRADEAPDLDALPDPRLFATHAPFDLLPRAVVAAAPPSGCKVVYVCRDPKDTLVSLLQFVNEYKSRNGRELVAVDAAVGFFCDGVSPFGPYWEHVLGYWRAHRERPERVLFLRYEEMKRDPAGHVRRLAEFAGVPFTSPEEDGGAVDAIVRLCSFDNMVGLEATKGGRTQLTTTTVPNSAFFRRGEVGDWANHLSPEMAQRIDAITEAKFAGPLSPLRRILAGDAAAGSCFFSTAAAGADLSPIRRRRRLLLLPHRRGRPLPHRPQPEPTSSPSDAATVPVAIVDVVSAATLRCPSPVMLLYLANVPIP*
DI.CM020526.1G8189.7	Oryzinae	1426	52.38	474	48.1	158	CM020526.1	24888503	24891256	-	rna-gnl|WGS:POTR|OsKitaake06g221300.1	Eukaryota	1448	65.68	1377	66.74	459	494				same	MILFYKKCELWTIILPWLYILAMDGLSKLTANELKSQRARERYTALSVEEKGALVQRNPENRERKNSASTSGTVLNQSLHEGSQTVNCQPSFQPVPSSTPMSSSTPGKHRFWPTDHWSAADARRCLLPICPPYKASPNPTTSVQYITTAFLLIFPLP*	MQTTRSYRSKFLSPTAMYSSSSMKPSSPSQANQDADDAKTYKELYQRCTDLVSSWPSRQGLSYLQLFRHEKGWYNGVTPLVGTMVADELFAARPSDIVVPTLPKSGTTWIKALLYATVHRREHPADAAGDHPFNSLGPHECVKFLEYHLYRADEAPDLDALPDPRLFATHAPFDLLPRAVVAAAPPSGCKVVYVCRDPKDTLVSLLQFVNEYKSRNGRELVAVDAAVGFFCDGVSPFGPYWEHVLGYWRAHRERPERVLFLRYEEMKRDPAGHVRRLAEFAGVPFTSPEEDGGAVDAIVRLCSFDNMVGLEATKGGRTQLTTTTVPNSAFFRRGEVGDWANHLSPEMAQRIDAITEAKFAGPLSPLRRILAGDAAAGSCFFSTAAAGADLSPIRRRRRLLLLPHRRGRPLPHRPQPEPTSSPSDAATVPVAIVDVVSAATLRCPSPVMLLYLANVPIP*
DI.CM020526.1G8189.8	Oryzinae	867	45.67	345	45.22	115	CM020526.1	24888520	24890795	-	rna-gnl|WGS:POTR|OsKitaake06g221300.1	Eukaryota	1448	65.68	1377	66.74	459	33				same	MILFYKKCELWTIILPWLYILAMDGLSKLTANELKSQRARERYTALSVEEKGALVQRNPENRERKNSASTSGTVLNQSLHEGSQTVNCQPSFQPVPSSTPMSSSTPVEGLLSTL*	MQTTRSYRSKFLSPTAMYSSSSMKPSSPSQANQDADDAKTYKELYQRCTDLVSSWPSRQGLSYLQLFRHEKGWYNGVTPLVGTMVADELFAARPSDIVVPTLPKSGTTWIKALLYATVHRREHPADAAGDHPFNSLGPHECVKFLEYHLYRADEAPDLDALPDPRLFATHAPFDLLPRAVVAAAPPSGCKVVYVCRDPKDTLVSLLQFVNEYKSRNGRELVAVDAAVGFFCDGVSPFGPYWEHVLGYWRAHRERPERVLFLRYEEMKRDPAGHVRRLAEFAGVPFTSPEEDGGAVDAIVRLCSFDNMVGLEATKGGRTQLTTTTVPNSAFFRRGEVGDWANHLSPEMAQRIDAITEAKFAGPLSPLRRILAGDAAAGSCFFSTAAAGADLSPIRRRRRLLLLPHRRGRPLPHRPQPEPTSSPSDAATVPVAIVDVVSAATLRCPSPVMLLYLANVPIP*
DI.CM020526.1G8191.1	cellular organisms	1694	60.45	1122	69.7	374	CM020526.1	24895168	24896861	-	rna-gnl|WGS:POTR|OsKitaake06g221400.1	cellular organisms	2232	53.76	1122	69.7	374	1657	1121	374	identical	same	MTDVELRVEALSLSDVSAIPPEYVRLEEERTDLGDALEVARAASDDADAARIPVVDISAFDGDGRRACVEAVRAAAEEWGVMHIAGHGLPGDVLDRLRAAGEAFFALPIAEKEAYANDPAAGRLQGYGSKLAANASGKREWEDYLFHLVHPDHLADHSLWPANPPEYVPVSRDFGGRVRTLASKLLAILSLGLGLPEETLERRLRRHDQHGVDDDLLLQLKINYYPRCPRPDLAVGVEAHTDVSALSFILHNGVPGLQAHHAGTWVTARSEQGTIVVHVGDALEILTNGRYTSVLHRSLVSRDAVRVSWVVFCEPPPESVLLQPLPELLANGAGKPLFAPRTFKQHVQRKLFKKLKDQQDNNAAAASNGIIPK*	MTDVELRVEALSLSDVSAIPPEYVRLEEERTDLGDALEVARAASDDADAARIPVVDISAFDGDGRRACVEAVRAAAEEWGVMHIAGHGLPGDVLDRLRAAGEAFFALPIAEKEAYANDPAAGRLQGYGSKLAANASGKREWEDYLFHLVHPDHLADHSLWPANPPEYVPVSRDFGGRVRTLASKLLAILSLGLGLPEETLERRLRRHDQHGVDDDLLLQLKINYYPRCPRPDLAVGVEAHTDVSALSFILHNGVPGLQAHHAGTWVTARSEQGTIVVHVGDALEILTNGRYTSVLHRSLVSRDAVRVSWVVFCEPPPESVLLQPLPELLANGAGKPLFAPRTFKQHVQRKLFKKLKDQQDNNAAAASNGIIPK*
DI.CM020526.1G8202.1	cellular organisms	1953	63.59	1332	72.37	444	CM020526.1	24946368	24948320	-	rna-gnl|WGS:POTR|OsKitaake06g221800.1	cellular organisms	1732	66.86	1332	72.37	444	1692	1331	415	identical	same	MRMILGRLLVVAVLAAAAAAAESEPRLPAAEQEGVYAVLEAVNPGFPWRASFPDDLCLAGPHGVSCDDDDGGNASHVVGISLGYVSDFSANPSCAAPSAATLLTSGLLAASFPRLRSLFVYGCFVGDDDARPLPPLPWRLPPTLQDLVLVNNPALTGRLAISAASLPLLRRLVVASSGLSGDLPSTPFPRLEQLVLSGSRFAGRIPSALVQGLANVKILDLSSNLLAGGIPRAIGGLTQLVKLDLSSNTLAGPIPGELGGLASLELLDLSNNRLTGGVPAALRGMTAIREMYLSGNRRLGGRVPADMFAGLKGISAVGLSDAGLTGTIPASLGESLRNVTYLGLDGNLLEGEVPPALAKMAGRVRLHGNRAVCISPEFLAGAPRPRIAGVPSCNATQAAPVTRRPVVMPVPLASAEKPAAAAPPPPMRIGSCVVVAMLLLMLS*	MRMILGRLLVVAVLAAAAAAAESEPRLPAAEQEGVYAVLEAVNPGFPWRASFPDDLCLAGPHGVSCDDDDGGNASHVVGISLGYVSDFSANPSCAAPSAATLLTSGLLAASFPRLRSLFVYGCFVGDDDARPLPPLPWRLPPTLQDLVLVNNPALTGRLAISAASLPLLRRLVVASSGLSGDLPSTPFPRLEQLVLSGSRFAGRIPSALVQGLANVKILDLSSNLLAGGIPRAIGGLTQLVKLDLSSNTLAGPIPGELGGLASLELLDLSNNRLTGGVPAALRGMTAIREMYLSGNRRLGGRVPADMFAGLKGISAVGLSDAGLTGTIPASLGESLRNVTYLGLDGNLLEGEVPPALAKMAGRVRLHGNRAVCISPEFLAGAPRPRIAGVPSCNATQAAPVTRRPVVMPVPLASAEKPAAAAPPPPMRIGSCVVVAMLLLMLS*
DI.CM020526.1G8242.2.orf1	cellular organisms	2745	49.62	1593	50.66	531	CM020526.1	25009599	25017632	-	rna-gnl|WGS:POTR|OsKitaake06g221900.1	cellular organisms	2671	50.06	1593	50.66	531	7927	1583	531	identical	same	MYHGGTNFGRTSGGPYITTSYDYDAPLDEYGNLRQPKYGHLKDLHSVIKSIEKILVHGEYVDTNYSDKVTVTKYTLDSTSACFINNRNDNMDVNVTLDGTTHLLPAWSVSILPDCKTVAFNSAKIKAQTTVMVNKAKMVEKEPESLKWSWMRENLTPFMTDEKGSYRKNELLEQIVTSTDQSDYLWYRTSINHKGEASYTLFVNTTGHELYAFVNGMLVGQNHSPNGHFVFQLESPAKLHDGKNYISLLSATIGLKNYGPLFEKMPAGIVGGPVKLIDNNGKGIDLSNSSWSYKAGLAGEYRQIHLDKPGCTWDNNNGTVPINKPFTWYKTTFQAPAGEDTVVVDLLGLNKGVAWVNGNNLGRYWPSYTAAEMGGCHHCDYRGVFQAEGDGQKCLTGCGEPSQRFYHVPRSFLKNGEPNTVILFEEAGGDPSHVSFRTVAAGSVCASAEVGDTITLSCGQHSKTISAINVTSFGVARGQCGAYKGGCESKAAYKAFTEACLGKESCTVQITNAVTGSGCLSNVLTVQASC*	MYHGGTNFGRTSGGPYITTSYDYDAPLDEYGNLRQPKYGHLKDLHSVIKSIEKILVHGEYVDTNYSDKVTVTKYTLDSTSACFINNRNDNMDVNVTLDGTTHLLPAWSVSILPDCKTVAFNSAKIKAQTTVMVNKAKMVEKEPESLKWSWMRENLTPFMTDEKGSYRKNELLEQIVTSTDQSDYLWYRTSINHKGEASYTLFVNTTGHELYAFVNGMLVGQNHSPNGHFVFQLESPAKLHDGKNYISLLSATIGLKNYGPLFEKMPAGIVGGPVKLIDNNGKGIDLSNSSWSYKAGLAGEYRQIHLDKPGCTWDNNNGTVPINKPFTWYKTTFQAPAGEDTVVVDLLGLNKGVAWVNGNNLGRYWPSYTAAEMGGCHHCDYRGVFQAEGDGQKCLTGCGEPSQRFYHVPRSFLKNGEPNTVILFEEAGGDPSHVSFRTVAAGSVCASAEVGDTITLSCGQHSKTISAINVTSFGVARGQCGAYKGGCESKAAYKAFTEACLGKESCTVQITNAVTGSGCLSNVLTVQASC*
DI.CM020526.1G8242.2.orf2	cellular organisms	2745	49.62	597	47.74	199	CM020526.1	25009599	25017632	-	rna-gnl|WGS:POTR|OsKitaake06g221900.1	cellular organisms	2671	50.06	1593	50.66	531	7927				same	MSPIAARFFKEIQNAGLYAILRIGPYICGEWNYGGLPAWLRDIPGMQFRLHNAPFENEMEIFTTLIVNKMKDANMFAGQGGPIILAQIENEYGNIMGQLNNNQSASEYIHWCADMANKQNVGVPWIMCQQDSDVPHNVVNTCNGFYCHDWFPNRTGIPKIWTENWTGWFKAWDKPDFHRSAEDIAFAVAMFFQKRGSL*	MYHGGTNFGRTSGGPYITTSYDYDAPLDEYGNLRQPKYGHLKDLHSVIKSIEKILVHGEYVDTNYSDKVTVTKYTLDSTSACFINNRNDNMDVNVTLDGTTHLLPAWSVSILPDCKTVAFNSAKIKAQTTVMVNKAKMVEKEPESLKWSWMRENLTPFMTDEKGSYRKNELLEQIVTSTDQSDYLWYRTSINHKGEASYTLFVNTTGHELYAFVNGMLVGQNHSPNGHFVFQLESPAKLHDGKNYISLLSATIGLKNYGPLFEKMPAGIVGGPVKLIDNNGKGIDLSNSSWSYKAGLAGEYRQIHLDKPGCTWDNNNGTVPINKPFTWYKTTFQAPAGEDTVVVDLLGLNKGVAWVNGNNLGRYWPSYTAAEMGGCHHCDYRGVFQAEGDGQKCLTGCGEPSQRFYHVPRSFLKNGEPNTVILFEEAGGDPSHVSFRTVAAGSVCASAEVGDTITLSCGQHSKTISAINVTSFGVARGQCGAYKGGCESKAAYKAFTEACLGKESCTVQITNAVTGSGCLSNVLTVQASC*
DI.CM020526.1G8276.2.orf1	Spermatophyta	1445	50.38	522	52.11	174	CM020526.1	25097792	25101073	+	rna-gnl|WGS:POTR|OsKitaake06g222400.1	Viridiplantae	1010	53.76	540	55	180	3276	144	54	homologous	same	MKRAAPWEEPLEVSSDDSLSSDSDDEAGKGKGDNAFGLPNSTKAAAPDGALIRKAEMYQEYMKHIPVPAHRGSVIPCTTWLGLGRSVKQLYKQPLHYLTNVLLKQWDQQRVGSDDEHRPLDAIIHPVKAEALIWITEEVHRLTTSSQHLASLWASAPMYHAYIDPVFPPIKLQ*	MKRAAPWEEPLEVSSDDSLSSDSDDEAGKGKGDNAFGLPNSTKAAAPDAMSKKKKPGGVDFNALSRHGYRGGPSVLTVPPPKVEPNWSWSTGKDRNDKEDQTESYEERERTRTAVTEGEKLIGVRNPQPRQMEKENKDASFSQKEKRKRDRGQASRGKNYVEEEKRLLRGSGVYSGFDT*
DI.CM020526.1G8276.2.orf1	Spermatophyta	1445	50.38	522	52.11	174	CM020526.1	25097792	25101073	+	rna-gnl|WGS:POTR|OsKitaake06g222500.1	Spermatophyta	518	43.44	354	46.89	118	517	353	118	homologous	same	MKRAAPWEEPLEVSSDDSLSSDSDDEAGKGKGDNAFGLPNSTKAAAPDGALIRKAEMYQEYMKHIPVPAHRGSVIPCTTWLGLGRSVKQLYKQPLHYLTNVLLKQWDQQRVGSDDEHRPLDAIIHPVKAEALIWITEEVHRLTTSSQHLASLWASAPMYHAYIDPVFPPIKLQ*	MYQEYMKHIPVPAHRGSVIPCTTWLGLGRSVKQLYKQPLHYLTNVLLKQWDQQRVGSDDEHRPLDAIIHPVKAEALIWITEEVHRLTTSSQHLASLWASAPMYHAYIDPVFPPIKLQ*
DI.CM020526.1G8276.2.orf1	Spermatophyta	1445	50.38	522	52.11	174	CM020526.1	25097792	25101073	+	rna-gnl|WGS:POTR|OsKitaake06g222400.2	Viridiplantae	984	53.25	540	55	180	3276	144	54	homologous	same	MKRAAPWEEPLEVSSDDSLSSDSDDEAGKGKGDNAFGLPNSTKAAAPDGALIRKAEMYQEYMKHIPVPAHRGSVIPCTTWLGLGRSVKQLYKQPLHYLTNVLLKQWDQQRVGSDDEHRPLDAIIHPVKAEALIWITEEVHRLTTSSQHLASLWASAPMYHAYIDPVFPPIKLQ*	MKRAAPWEEPLEVSSDDSLSSDSDDEAGKGKGDNAFGLPNSTKAAAPDAMSKKKKPGGVDFNALSRHGYRGGPSVLTVPPPKVEPNWSWSTGKDRNDKEDQTESYEERERTRTAVTEGEKLIGVRNPQPRQMEKENKDASFSQKEKRKRDRGQASRGKNYVEEEKRLLRGSGVYSGFDT*
DI.CM020526.1G8276.2.orf2	Viridiplantae	1445	50.38	393	51.4	131	CM020526.1	25097792	25101073	+	rna-gnl|WGS:POTR|OsKitaake06g222400.2	Viridiplantae	984	53.25	540	55	180	3276	392	131	homologous	same	MSKKKKPGGVDFNALSRHGYRGGPSVLTVPPPKVEPNWSWSTGKDRNDKEDQTESYEERERTRTAVTEGEKLIGVRNPQPRQMEKENKDASFSQKEKRKRDRGQASRGKNYVEEEKRLLRGSGVYSGFDT*	MKRAAPWEEPLEVSSDDSLSSDSDDEAGKGKGDNAFGLPNSTKAAAPDAMSKKKKPGGVDFNALSRHGYRGGPSVLTVPPPKVEPNWSWSTGKDRNDKEDQTESYEERERTRTAVTEGEKLIGVRNPQPRQMEKENKDASFSQKEKRKRDRGQASRGKNYVEEEKRLLRGSGVYSGFDT*
DI.CM020526.1G8276.2.orf2	Viridiplantae	1445	50.38	393	51.4	131	CM020526.1	25097792	25101073	+	rna-gnl|WGS:POTR|OsKitaake06g222400.1	Viridiplantae	1010	53.76	540	55	180	3276	392	131	homologous	same	MSKKKKPGGVDFNALSRHGYRGGPSVLTVPPPKVEPNWSWSTGKDRNDKEDQTESYEERERTRTAVTEGEKLIGVRNPQPRQMEKENKDASFSQKEKRKRDRGQASRGKNYVEEEKRLLRGSGVYSGFDT*	MKRAAPWEEPLEVSSDDSLSSDSDDEAGKGKGDNAFGLPNSTKAAAPDAMSKKKKPGGVDFNALSRHGYRGGPSVLTVPPPKVEPNWSWSTGKDRNDKEDQTESYEERERTRTAVTEGEKLIGVRNPQPRQMEKENKDASFSQKEKRKRDRGQASRGKNYVEEEKRLLRGSGVYSGFDT*
DI.CM020526.1G8276.2.orf2	Viridiplantae	1445	50.38	393	51.4	131	CM020526.1	25097792	25101073	+	rna-gnl|WGS:POTR|OsKitaake06g222500.1	Spermatophyta	518	43.44	354	46.89	118	517				same	MSKKKKPGGVDFNALSRHGYRGGPSVLTVPPPKVEPNWSWSTGKDRNDKEDQTESYEERERTRTAVTEGEKLIGVRNPQPRQMEKENKDASFSQKEKRKRDRGQASRGKNYVEEEKRLLRGSGVYSGFDT*	MYQEYMKHIPVPAHRGSVIPCTTWLGLGRSVKQLYKQPLHYLTNVLLKQWDQQRVGSDDEHRPLDAIIHPVKAEALIWITEEVHRLTTSSQHLASLWASAPMYHAYIDPVFPPIKLQ*
DI.CM020526.1G8276.6	Spermatophyta	1180	51.53	321	57.01	107	CM020526.1	25097839	25100895	+	rna-gnl|WGS:POTR|OsKitaake06g222500.1	Spermatophyta	518	43.44	354	46.89	118	517	151	33	homologous	same	MKRAAPWEEPLEVSSDDSLSSDSDDEAGKGKGDNAFGLPNSTKAAAPDGALIRKAEMYQEYMKHIPVPAHRGSVIPCTTWLGLGSGISRELGVMMSTGLWMLSSIL*	MYQEYMKHIPVPAHRGSVIPCTTWLGLGRSVKQLYKQPLHYLTNVLLKQWDQQRVGSDDEHRPLDAIIHPVKAEALIWITEEVHRLTTSSQHLASLWASAPMYHAYIDPVFPPIKLQ*
DI.CM020526.1G8276.6	Spermatophyta	1180	51.53	321	57.01	107	CM020526.1	25097839	25100895	+	rna-gnl|WGS:POTR|OsKitaake06g222400.1	Viridiplantae	1010	53.76	540	55	180	3056	144	54	homologous	same	MKRAAPWEEPLEVSSDDSLSSDSDDEAGKGKGDNAFGLPNSTKAAAPDGALIRKAEMYQEYMKHIPVPAHRGSVIPCTTWLGLGSGISRELGVMMSTGLWMLSSIL*	MKRAAPWEEPLEVSSDDSLSSDSDDEAGKGKGDNAFGLPNSTKAAAPDAMSKKKKPGGVDFNALSRHGYRGGPSVLTVPPPKVEPNWSWSTGKDRNDKEDQTESYEERERTRTAVTEGEKLIGVRNPQPRQMEKENKDASFSQKEKRKRDRGQASRGKNYVEEEKRLLRGSGVYSGFDT*
DI.CM020526.1G8276.6	Spermatophyta	1180	51.53	321	57.01	107	CM020526.1	25097839	25100895	+	rna-gnl|WGS:POTR|OsKitaake06g222400.2	Viridiplantae	984	53.25	540	55	180	3056	144	54	homologous	same	MKRAAPWEEPLEVSSDDSLSSDSDDEAGKGKGDNAFGLPNSTKAAAPDGALIRKAEMYQEYMKHIPVPAHRGSVIPCTTWLGLGSGISRELGVMMSTGLWMLSSIL*	MKRAAPWEEPLEVSSDDSLSSDSDDEAGKGKGDNAFGLPNSTKAAAPDAMSKKKKPGGVDFNALSRHGYRGGPSVLTVPPPKVEPNWSWSTGKDRNDKEDQTESYEERERTRTAVTEGEKLIGVRNPQPRQMEKENKDASFSQKEKRKRDRGQASRGKNYVEEEKRLLRGSGVYSGFDT*
DI.CM020526.1G8292.2	Embryophyta	3580	46.79	2703	46.06	901	CM020526.1	25141675	25146069	+	rna-gnl|WGS:POTR|OsKitaake06g222700.1	Embryophyta	3391	45.5	2703	46.06	901	4205	2702	901	identical	same	MLEDFFTLTEMKDGISTVARIGELVSEIKKLKSAAELNTADLIRQCATAANTLASTKNEECLQHFVQLNGVGFLHQWLQDAQNCGEDISNAAEDLIVAVLSALECLPVENAQITSCGVLHTVEHLLSHSNTDINKKAGVLCHKWRSVPKCTSDVHDMVAKERNPDQLKLPEPKPESGGANEAAIAGDKSKSEVMVCSSVPLPNHSQTNDNCDIVKQSLVMIPPNSDGNAIIGDGNPSVPSLACRNGLENVPVTEESSANNDAKSGAAQVSLPDGTAEAKSSGTNNPENPFVSNKMDVQDQNVSISVDIKKGESFLEDMPHSEKNTVGGWDLAPLDMQDSSDDESTRKEEGPTSSSDTDVKGAVNELRLKRCMTSFGDSSKAADKKSKAEKGDTSTPLAEYDDTDALEVARLVAIEVEREVIDYRGPFCGSPDINSRRSDSPDLEARRQPEPPMDEPDNDNKSSTTGEDSGSSSSMKEDGSGITDDSGTFSRKHTRSMKLGGIDLNENQCTEEVDCHTKSTLSNSINLSTPIAVAASRTSSVFPARLHFEGELGWKGSAATSAFRPASPRCTPDGEKSVSASSQRTGNALFDLNVSESDNATAGEPLSAAILPLSSDIVRKDASATVGLNSLELDLNCPCDDEEAAITTSNVPSFWNRQQCNGDWSHPSSSSSSRQPAVRNFDLNDNTPIVDGFLRGADESSVKTSGRDVSDHSAVTILGKRIVLGQKEHSHQNEHNFLGPSVESRDPARSMQSYGHTPPDYSVVSYSSHSALSFPSPFYAPGTVPYMVDAKGTPVIPPLPGFGVPTVPNLGVGTSHPSLGSRAIPPSSELSYFHPSMDLNYGRSYEGARREGASYWPVSFQGQTMFVDERMGNMSQGGSSGVPVLKRKEPDLGWDLYPRR*	MLEDFFTLTEMKDGISTVARIGELVSEIKKLKSAAELNTADLIRQCATAANTLASTKNEECLQHFVQLNGVGFLHQWLQDAQNCGEDISNAAEDLIVAVLSALECLPVENAQITSCGVLHTVEHLLSHSNTDINKKAGVLCHKWRSVPKCTSDVHDMVAKERNPDQLKLPEPKPESGGANEAAIAGDKSKSEVMVCSSVPLPNHSQTNDNCDIVKQSLVMIPPNSDGNAIIGDGNPSVPSLACRNGLENVPVTEESSANNDAKSGAAQVSLPDGTAEAKSSGTNNPENPFVSNKMDVQDQNVSISVDIKKGESFLEDMPHSEKNTVGGWDLAPLDMQDSSDDESTRKEEGPTSSSDTDVKGAVNELRLKRCMTSFGDSSKAADKKSKAEKGDTSTPLAEYDDTDALEVARLVAIEVEREVIDYRGPFCGSPDINSRRSDSPDLEARRQPEPPMDEPDNDNKSSTTGEDSGSSSSMKEDGSGITDDSGTFSRKHTRSMKLGGIDLNENQCTEEVDCHTKSTLSNSINLSTPIAVAASRTSSVFPARLHFEGELGWKGSAATSAFRPASPRCTPDGEKSVSASSQRTGNALFDLNVSESDNATAGEPLSAAILPLSSDIVRKDASATVGLNSLELDLNCPCDDEEAAITTSNVPSFWNRQQCNGDWSHPSSSSSSRQPAVRNFDLNDNTPIVDGFLRGADESSVKTSGRDVSDHSAVTILGKRIVLGQKEHSHQNEHNFLGPSVESRDPARSMQSYGHTPPDYSVVSYSSHSALSFPSPFYAPGTVPYMVDAKGTPVIPPLPGFGVPTVPNLGVGTSHPSLGSRAIPPSSELSYFHPSMDLNYGRSYEGARREGASYWPVSFQGQTMFVDERMGNMSQGGSSGVPVLKRKEPDLGWDLYPRR*
DI.CM020526.1G8292.2	Embryophyta	3580	46.79	2703	46.06	901	CM020526.1	25141675	25146069	+	rna-gnl|WGS:POTR|OsKitaake06g222506.1	Oryza sativa	282	67.02	282	67.02	94	304				same	MLEDFFTLTEMKDGISTVARIGELVSEIKKLKSAAELNTADLIRQCATAANTLASTKNEECLQHFVQLNGVGFLHQWLQDAQNCGEDISNAAEDLIVAVLSALECLPVENAQITSCGVLHTVEHLLSHSNTDINKKAGVLCHKWRSVPKCTSDVHDMVAKERNPDQLKLPEPKPESGGANEAAIAGDKSKSEVMVCSSVPLPNHSQTNDNCDIVKQSLVMIPPNSDGNAIIGDGNPSVPSLACRNGLENVPVTEESSANNDAKSGAAQVSLPDGTAEAKSSGTNNPENPFVSNKMDVQDQNVSISVDIKKGESFLEDMPHSEKNTVGGWDLAPLDMQDSSDDESTRKEEGPTSSSDTDVKGAVNELRLKRCMTSFGDSSKAADKKSKAEKGDTSTPLAEYDDTDALEVARLVAIEVEREVIDYRGPFCGSPDINSRRSDSPDLEARRQPEPPMDEPDNDNKSSTTGEDSGSSSSMKEDGSGITDDSGTFSRKHTRSMKLGGIDLNENQCTEEVDCHTKSTLSNSINLSTPIAVAASRTSSVFPARLHFEGELGWKGSAATSAFRPASPRCTPDGEKSVSASSQRTGNALFDLNVSESDNATAGEPLSAAILPLSSDIVRKDASATVGLNSLELDLNCPCDDEEAAITTSNVPSFWNRQQCNGDWSHPSSSSSSRQPAVRNFDLNDNTPIVDGFLRGADESSVKTSGRDVSDHSAVTILGKRIVLGQKEHSHQNEHNFLGPSVESRDPARSMQSYGHTPPDYSVVSYSSHSALSFPSPFYAPGTVPYMVDAKGTPVIPPLPGFGVPTVPNLGVGTSHPSLGSRAIPPSSELSYFHPSMDLNYGRSYEGARREGASYWPVSFQGQTMFVDERMGNMSQGGSSGVPVLKRKEPDLGWDLYPRR*	MMRFLSHIFGSMMAPEITLLRLRQLLLLKEAPVMQNKLPLREPSPPTPPAGCEVYTPPPPPAPPPPPTRLLRPRRGLLPAESLAPSGGGDLWR*
DI.CM020526.1G83.2	Streptophytina	2032	47.88	1095	55.25	365	CM020526.1	308232	312692	-	rna-gnl|WGS:POTR|OsKitaake06g002400.1	Streptophytina	2380	47.18	1095	55.25	365	4460	1092	365	identical	same	MDGSSMSSSSTQQQAQVPPGFRFHPTDEELVDYYLRKKVAARRIDLNVIKDVDLYKIEPWDLQERCRINGGSAAEEQNEWYFFSHKDKKYPTGTRTNRATAAGFWKATGRDKPIYATKQHSLLVGMRKTLVYYRGRAPNGHKSDWIMHEYRLETTETAPPQEEGWVVCRVFKKRLPTTRRDSDHDAPCGSWYVDEDAPGAFMSPMMITRSSILRPHQHHAGITLQEQHLHTTYKHRDLTTKIQQLQVPAAGHHLLNTMPHDLESSTSSFHSLLVSPDHHQINMHHAQADPFFDDMHAVDQATTTDWRVLDKFVASQLSNDATNKPADHYTDEGDILQVSDKQQEVAAADYASTSTSSSQIDPWK*	MDGSSMSSSSTQQQAQVPPGFRFHPTDEELVDYYLRKKVAARRIDLNVIKDVDLYKIEPWDLQERCRINGGSAAEEQNEWYFFSHKDKKYPTGTRTNRATAAGFWKATGRDKPIYATKQHSLLVGMRKTLVYYRGRAPNGHKSDWIMHEYRLETTETAPPQEEGWVVCRVFKKRLPTTRRDSDHDAPCGSWYVDEDAPGAFMSPMMITRSSILRPHQHHAGITLQEQHLHTTYKHRDLTTKIQQLQVPAAGHHLLNTMPHDLESSTSSFHSLLVSPDHHQINMHHAQADPFFDDMHAVDQATTTDWRVLDKFVASQLSNDATNKPADHYTDEGDILQVSDKQQEVAAADYASTSTSSSQIDPWK*
DI.CM020526.1G8314.1	cellular organisms	2064	61.58	1464	66.12	488	CM020526.1	25189756	25194045	-	rna-gnl|WGS:POTR|OsKitaake06g223200.3	cellular organisms	2105	61.52	1464	66.12	488	4288	1459	488	identical	same	MATTASVRPPLLRQAAGSEKASLLCKPKQRASVRRRSFTARASSNPVSIPKQWYNLVADLPVKPPPPLHPQTHQPLNPSDLSPLFPDELIRQEVTEERFIDIPEEVAEVYKLWRPTPLIRARRLEKLLGTPAKIYYKYEGTSPAGSHKPNTAVPQAWYNAAAGVRSVVTETGAGQWGSALSFASSLFGLTCEVWQVRASYDQKPYRRLMMETWGATVHPSPSAATESGRRILERDPASPGSLGIAISEAVEVAARDADTKYCLGSVLNHVLLHQTVIGEECLEQLAAAGDVPDVVIGCTGGGSNFGGLVFPFMREKLAGRMSPAFKAVEPAACPTLTKGVYAYDFGDTAGLTPLMKMHTLGHGFVPDPIHAGGLRYHGMAPLISHVYELGFMEAIAIQQTECFDAALKFARTEGIIPAPEPTHAIAAAIREAMECKRTGEKKVILMAMCGHGHFDLASYEKYLRGDMVDLSHSDEKLQEALAAVPKI*	MATTASVRPPLLRQAAGSEKASLLCKPKQRASVRRRSFTARASSNPVSIPKQWYNLVADLPVKPPPPLHPQTHQPLNPSDLSPLFPDELIRQEVTEERFIDIPEEVAEVYKLWRPTPLIRARRLEKLLGTPAKIYYKYEGTSPAGSHKPNTAVPQAWYNAAAGVRSVVTETGAGQWGSALSFASSLFGLTCEVWQVRASYDQKPYRRLMMETWGATVHPSPSAATESGRRILERDPASPGSLGIAISEAVEVAARDADTKYCLGSVLNHVLLHQTVIGEECLEQLAAAGDVPDVVIGCTGGGSNFGGLVFPFMREKLAGRMSPAFKAVEPAACPTLTKGVYAYDFGDTAGLTPLMKMHTLGHGFVPDPIHAGGLRYHGMAPLISHVYELGFMEAIAIQQTECFDAALKFARTEGIIPAPEPTHAIAAAIREAMECKRTGEKKVILMAMCGHGHFDLASYEKYLRGDMVDLSHSDEKLQEALAAVPKI*
DI.CM020526.1G8314.1	cellular organisms	2064	61.58	1464	66.12	488	CM020526.1	25189756	25194045	-	rna-gnl|WGS:POTR|OsKitaake06g223200.4	cellular organisms	2024	61.66	1458	66.12	486	4255	1453	488	homologous	same	MATTASVRPPLLRQAAGSEKASLLCKPKQRASVRRRSFTARASSNPVSIPKQWYNLVADLPVKPPPPLHPQTHQPLNPSDLSPLFPDELIRQEVTEERFIDIPEEVAEVYKLWRPTPLIRARRLEKLLGTPAKIYYKYEGTSPAGSHKPNTAVPQAWYNAAAGVRSVVTETGAGQWGSALSFASSLFGLTCEVWQVRASYDQKPYRRLMMETWGATVHPSPSAATESGRRILERDPASPGSLGIAISEAVEVAARDADTKYCLGSVLNHVLLHQTVIGEECLEQLAAAGDVPDVVIGCTGGGSNFGGLVFPFMREKLAGRMSPAFKAVEPAACPTLTKGVYAYDFGDTAGLTPLMKMHTLGHGFVPDPIHAGGLRYHGMAPLISHVYELGFMEAIAIQQTECFDAALKFARTEGIIPAPEPTHAIAAAIREAMECKRTGEKKVILMAMCGHGHFDLASYEKYLRGDMVDLSHSDEKLQEALAAVPKI*	MATTASVRPPLLRQGSEKASLLCKPKQRASVRRRSFTARASSNPVSIPKQWYNLVADLPVKPPPPLHPQTHQPLNPSDLSPLFPDELIRQEVTEERFIDIPEEVAEVYKLWRPTPLIRARRLEKLLGTPAKIYYKYEGTSPAGSHKPNTAVPQAWYNAAAGVRSVVTETGAGQWGSALSFASSLFGLTCEVWQVRASYDQKPYRRLMMETWGATVHPSPSAATESGRRILERDPASPGSLGIAISEAVEVAARDADTKYCLGSVLNHVLLHQTVIGEECLEQLAAAGDVPDVVIGCTGGGSNFGGLVFPFMREKLAGRMSPAFKAVEPAACPTLTKGVYAYDFGDTAGLTPLMKMHTLGHGFVPDPIHAGGLRYHGMAPLISHVYELGFMEAIAIQQTECFDAALKFARTEGIIPAPEPTHAIAAAIREAMECKRTGEKKVILMAMCGHGHFDLASYEKYLRGDMVDLSHSDEKLQEALAAVPKI*
DI.CM020526.1G8314.1	cellular organisms	2064	61.58	1464	66.12	488	CM020526.1	25189756	25194045	-	rna-gnl|WGS:POTR|OsKitaake06g223200.1	cellular organisms	2112	61.51	1491	65.53	497	4288	1459	404	homologous	same	MATTASVRPPLLRQAAGSEKASLLCKPKQRASVRRRSFTARASSNPVSIPKQWYNLVADLPVKPPPPLHPQTHQPLNPSDLSPLFPDELIRQEVTEERFIDIPEEVAEVYKLWRPTPLIRARRLEKLLGTPAKIYYKYEGTSPAGSHKPNTAVPQAWYNAAAGVRSVVTETGAGQWGSALSFASSLFGLTCEVWQVRASYDQKPYRRLMMETWGATVHPSPSAATESGRRILERDPASPGSLGIAISEAVEVAARDADTKYCLGSVLNHVLLHQTVIGEECLEQLAAAGDVPDVVIGCTGGGSNFGGLVFPFMREKLAGRMSPAFKAVEPAACPTLTKGVYAYDFGDTAGLTPLMKMHTLGHGFVPDPIHAGGLRYHGMAPLISHVYELGFMEAIAIQQTECFDAALKFARTEGIIPAPEPTHAIAAAIREAMECKRTGEKKVILMAMCGHGHFDLASYEKYLRGDMVDLSHSDEKLQEALAAVPKI*	MATTASVRPPLLRQAAGSEKASLLCKPKQRASVRRRSFTARASSNPVSIPKQWYNLVADLPVKPPPPLHPQTHQPLNPSDLSPLFPDELIRQEVTEERFIDIPEEVAEVYKLWRPTPLIRARRLEKLLGTPAKIYYKYEGTSPAGSHKPNTAVPQAWYNAAAGVRSVVTETGAGQWGSALSFASSLFGLTCEVWQVRASYDQKPYRRLMMETWGATVHPSPSAATESGRRILERDPASPGSLGIAISEAVEVAARDADTKYCLGSVLNHVLLHQTVIGEECLEQLAAAGDVPDVVIGCTGGGSNFGGLVFPFMREKLAGRMSPAFKAVEPAACPTLTKGVYAYDFGDTAGLTPLMKMHTLGHGFVPDPIHAGGLRYHGMAPLISHVYELGFMEAIAIQQTECFDGTPCVEICADGGDHPGAGADARDRGGDQGGDGVQEDGGEEGDPDGHVRARPLRPGVLREVPEGRHGRPLPLRREAAGSPRRRPQNLINAIQK*
DI.CM020526.1G8314.1	cellular organisms	2064	61.58	1464	66.12	488	CM020526.1	25189756	25194045	-	rna-gnl|WGS:POTR|OsKitaake06g223200.2	cellular organisms	2102	61.51	1461	66.12	487	4288	1456	488	homologous	same	MATTASVRPPLLRQAAGSEKASLLCKPKQRASVRRRSFTARASSNPVSIPKQWYNLVADLPVKPPPPLHPQTHQPLNPSDLSPLFPDELIRQEVTEERFIDIPEEVAEVYKLWRPTPLIRARRLEKLLGTPAKIYYKYEGTSPAGSHKPNTAVPQAWYNAAAGVRSVVTETGAGQWGSALSFASSLFGLTCEVWQVRASYDQKPYRRLMMETWGATVHPSPSAATESGRRILERDPASPGSLGIAISEAVEVAARDADTKYCLGSVLNHVLLHQTVIGEECLEQLAAAGDVPDVVIGCTGGGSNFGGLVFPFMREKLAGRMSPAFKAVEPAACPTLTKGVYAYDFGDTAGLTPLMKMHTLGHGFVPDPIHAGGLRYHGMAPLISHVYELGFMEAIAIQQTECFDAALKFARTEGIIPAPEPTHAIAAAIREAMECKRTGEKKVILMAMCGHGHFDLASYEKYLRGDMVDLSHSDEKLQEALAAVPKI*	MATTASVRPPLLRQAGSEKASLLCKPKQRASVRRRSFTARASSNPVSIPKQWYNLVADLPVKPPPPLHPQTHQPLNPSDLSPLFPDELIRQEVTEERFIDIPEEVAEVYKLWRPTPLIRARRLEKLLGTPAKIYYKYEGTSPAGSHKPNTAVPQAWYNAAAGVRSVVTETGAGQWGSALSFASSLFGLTCEVWQVRASYDQKPYRRLMMETWGATVHPSPSAATESGRRILERDPASPGSLGIAISEAVEVAARDADTKYCLGSVLNHVLLHQTVIGEECLEQLAAAGDVPDVVIGCTGGGSNFGGLVFPFMREKLAGRMSPAFKAVEPAACPTLTKGVYAYDFGDTAGLTPLMKMHTLGHGFVPDPIHAGGLRYHGMAPLISHVYELGFMEAIAIQQTECFDAALKFARTEGIIPAPEPTHAIAAAIREAMECKRTGEKKVILMAMCGHGHFDLASYEKYLRGDMVDLSHSDEKLQEALAAVPKI*
DI.CM020526.1G8314.2	cellular organisms	2061	61.57	1461	66.12	487	CM020526.1	25189756	25194045	-	rna-gnl|WGS:POTR|OsKitaake06g223200.3	cellular organisms	2105	61.52	1464	66.12	488	4288	1456	488	homologous	same	MATTASVRPPLLRQAGSEKASLLCKPKQRASVRRRSFTARASSNPVSIPKQWYNLVADLPVKPPPPLHPQTHQPLNPSDLSPLFPDELIRQEVTEERFIDIPEEVAEVYKLWRPTPLIRARRLEKLLGTPAKIYYKYEGTSPAGSHKPNTAVPQAWYNAAAGVRSVVTETGAGQWGSALSFASSLFGLTCEVWQVRASYDQKPYRRLMMETWGATVHPSPSAATESGRRILERDPASPGSLGIAISEAVEVAARDADTKYCLGSVLNHVLLHQTVIGEECLEQLAAAGDVPDVVIGCTGGGSNFGGLVFPFMREKLAGRMSPAFKAVEPAACPTLTKGVYAYDFGDTAGLTPLMKMHTLGHGFVPDPIHAGGLRYHGMAPLISHVYELGFMEAIAIQQTECFDAALKFARTEGIIPAPEPTHAIAAAIREAMECKRTGEKKVILMAMCGHGHFDLASYEKYLRGDMVDLSHSDEKLQEALAAVPKI*	MATTASVRPPLLRQAAGSEKASLLCKPKQRASVRRRSFTARASSNPVSIPKQWYNLVADLPVKPPPPLHPQTHQPLNPSDLSPLFPDELIRQEVTEERFIDIPEEVAEVYKLWRPTPLIRARRLEKLLGTPAKIYYKYEGTSPAGSHKPNTAVPQAWYNAAAGVRSVVTETGAGQWGSALSFASSLFGLTCEVWQVRASYDQKPYRRLMMETWGATVHPSPSAATESGRRILERDPASPGSLGIAISEAVEVAARDADTKYCLGSVLNHVLLHQTVIGEECLEQLAAAGDVPDVVIGCTGGGSNFGGLVFPFMREKLAGRMSPAFKAVEPAACPTLTKGVYAYDFGDTAGLTPLMKMHTLGHGFVPDPIHAGGLRYHGMAPLISHVYELGFMEAIAIQQTECFDAALKFARTEGIIPAPEPTHAIAAAIREAMECKRTGEKKVILMAMCGHGHFDLASYEKYLRGDMVDLSHSDEKLQEALAAVPKI*
DI.CM020526.1G8314.2	cellular organisms	2061	61.57	1461	66.12	487	CM020526.1	25189756	25194045	-	rna-gnl|WGS:POTR|OsKitaake06g223200.4	cellular organisms	2024	61.66	1458	66.12	486	4255	1453	487	homologous	same	MATTASVRPPLLRQAGSEKASLLCKPKQRASVRRRSFTARASSNPVSIPKQWYNLVADLPVKPPPPLHPQTHQPLNPSDLSPLFPDELIRQEVTEERFIDIPEEVAEVYKLWRPTPLIRARRLEKLLGTPAKIYYKYEGTSPAGSHKPNTAVPQAWYNAAAGVRSVVTETGAGQWGSALSFASSLFGLTCEVWQVRASYDQKPYRRLMMETWGATVHPSPSAATESGRRILERDPASPGSLGIAISEAVEVAARDADTKYCLGSVLNHVLLHQTVIGEECLEQLAAAGDVPDVVIGCTGGGSNFGGLVFPFMREKLAGRMSPAFKAVEPAACPTLTKGVYAYDFGDTAGLTPLMKMHTLGHGFVPDPIHAGGLRYHGMAPLISHVYELGFMEAIAIQQTECFDAALKFARTEGIIPAPEPTHAIAAAIREAMECKRTGEKKVILMAMCGHGHFDLASYEKYLRGDMVDLSHSDEKLQEALAAVPKI*	MATTASVRPPLLRQGSEKASLLCKPKQRASVRRRSFTARASSNPVSIPKQWYNLVADLPVKPPPPLHPQTHQPLNPSDLSPLFPDELIRQEVTEERFIDIPEEVAEVYKLWRPTPLIRARRLEKLLGTPAKIYYKYEGTSPAGSHKPNTAVPQAWYNAAAGVRSVVTETGAGQWGSALSFASSLFGLTCEVWQVRASYDQKPYRRLMMETWGATVHPSPSAATESGRRILERDPASPGSLGIAISEAVEVAARDADTKYCLGSVLNHVLLHQTVIGEECLEQLAAAGDVPDVVIGCTGGGSNFGGLVFPFMREKLAGRMSPAFKAVEPAACPTLTKGVYAYDFGDTAGLTPLMKMHTLGHGFVPDPIHAGGLRYHGMAPLISHVYELGFMEAIAIQQTECFDAALKFARTEGIIPAPEPTHAIAAAIREAMECKRTGEKKVILMAMCGHGHFDLASYEKYLRGDMVDLSHSDEKLQEALAAVPKI*
DI.CM020526.1G8314.2	cellular organisms	2061	61.57	1461	66.12	487	CM020526.1	25189756	25194045	-	rna-gnl|WGS:POTR|OsKitaake06g223200.2	cellular organisms	2102	61.51	1461	66.12	487	4288	1456	487	identical	same	MATTASVRPPLLRQAGSEKASLLCKPKQRASVRRRSFTARASSNPVSIPKQWYNLVADLPVKPPPPLHPQTHQPLNPSDLSPLFPDELIRQEVTEERFIDIPEEVAEVYKLWRPTPLIRARRLEKLLGTPAKIYYKYEGTSPAGSHKPNTAVPQAWYNAAAGVRSVVTETGAGQWGSALSFASSLFGLTCEVWQVRASYDQKPYRRLMMETWGATVHPSPSAATESGRRILERDPASPGSLGIAISEAVEVAARDADTKYCLGSVLNHVLLHQTVIGEECLEQLAAAGDVPDVVIGCTGGGSNFGGLVFPFMREKLAGRMSPAFKAVEPAACPTLTKGVYAYDFGDTAGLTPLMKMHTLGHGFVPDPIHAGGLRYHGMAPLISHVYELGFMEAIAIQQTECFDAALKFARTEGIIPAPEPTHAIAAAIREAMECKRTGEKKVILMAMCGHGHFDLASYEKYLRGDMVDLSHSDEKLQEALAAVPKI*	MATTASVRPPLLRQAGSEKASLLCKPKQRASVRRRSFTARASSNPVSIPKQWYNLVADLPVKPPPPLHPQTHQPLNPSDLSPLFPDELIRQEVTEERFIDIPEEVAEVYKLWRPTPLIRARRLEKLLGTPAKIYYKYEGTSPAGSHKPNTAVPQAWYNAAAGVRSVVTETGAGQWGSALSFASSLFGLTCEVWQVRASYDQKPYRRLMMETWGATVHPSPSAATESGRRILERDPASPGSLGIAISEAVEVAARDADTKYCLGSVLNHVLLHQTVIGEECLEQLAAAGDVPDVVIGCTGGGSNFGGLVFPFMREKLAGRMSPAFKAVEPAACPTLTKGVYAYDFGDTAGLTPLMKMHTLGHGFVPDPIHAGGLRYHGMAPLISHVYELGFMEAIAIQQTECFDAALKFARTEGIIPAPEPTHAIAAAIREAMECKRTGEKKVILMAMCGHGHFDLASYEKYLRGDMVDLSHSDEKLQEALAAVPKI*
DI.CM020526.1G8314.2	cellular organisms	2061	61.57	1461	66.12	487	CM020526.1	25189756	25194045	-	rna-gnl|WGS:POTR|OsKitaake06g223200.1	cellular organisms	2112	61.51	1491	65.53	497	4288	1456	404	homologous	same	MATTASVRPPLLRQAGSEKASLLCKPKQRASVRRRSFTARASSNPVSIPKQWYNLVADLPVKPPPPLHPQTHQPLNPSDLSPLFPDELIRQEVTEERFIDIPEEVAEVYKLWRPTPLIRARRLEKLLGTPAKIYYKYEGTSPAGSHKPNTAVPQAWYNAAAGVRSVVTETGAGQWGSALSFASSLFGLTCEVWQVRASYDQKPYRRLMMETWGATVHPSPSAATESGRRILERDPASPGSLGIAISEAVEVAARDADTKYCLGSVLNHVLLHQTVIGEECLEQLAAAGDVPDVVIGCTGGGSNFGGLVFPFMREKLAGRMSPAFKAVEPAACPTLTKGVYAYDFGDTAGLTPLMKMHTLGHGFVPDPIHAGGLRYHGMAPLISHVYELGFMEAIAIQQTECFDAALKFARTEGIIPAPEPTHAIAAAIREAMECKRTGEKKVILMAMCGHGHFDLASYEKYLRGDMVDLSHSDEKLQEALAAVPKI*	MATTASVRPPLLRQAAGSEKASLLCKPKQRASVRRRSFTARASSNPVSIPKQWYNLVADLPVKPPPPLHPQTHQPLNPSDLSPLFPDELIRQEVTEERFIDIPEEVAEVYKLWRPTPLIRARRLEKLLGTPAKIYYKYEGTSPAGSHKPNTAVPQAWYNAAAGVRSVVTETGAGQWGSALSFASSLFGLTCEVWQVRASYDQKPYRRLMMETWGATVHPSPSAATESGRRILERDPASPGSLGIAISEAVEVAARDADTKYCLGSVLNHVLLHQTVIGEECLEQLAAAGDVPDVVIGCTGGGSNFGGLVFPFMREKLAGRMSPAFKAVEPAACPTLTKGVYAYDFGDTAGLTPLMKMHTLGHGFVPDPIHAGGLRYHGMAPLISHVYELGFMEAIAIQQTECFDGTPCVEICADGGDHPGAGADARDRGGDQGGDGVQEDGGEEGDPDGHVRARPLRPGVLREVPEGRHGRPLPLRREAAGSPRRRPQNLINAIQK*
DI.CM020526.1G8314.3	cellular organisms	2016	61.11	840	66.31	280	CM020526.1	25189786	25193944	-	rna-gnl|WGS:POTR|OsKitaake06g223200.3	cellular organisms	2105	61.52	1464	66.12	488	4158	837	280	homologous	same	MMETWGATVHPSPSAATESGRRILERDPASPGSLGIAISEAVEVAARDADTKYCLGSVLNHVLLHQTVIGEECLEQLAAAGDVPDVVIGCTGGGSNFGGLVFPFMREKLAGRMSPAFKAVEPAACPTLTKGVYAYDFGDTAGLTPLMKMHTLGHGFVPDPIHAGGLRYHGMAPLISHVYELGFMEAIAIQQTECFDAALKFARTEGIIPAPEPTHAIAAAIREAMECKRTGEKKVILMAMCGHGHFDLASYEKYLRGDMVDLSHSDEKLQEALAAVPKI*	MATTASVRPPLLRQAAGSEKASLLCKPKQRASVRRRSFTARASSNPVSIPKQWYNLVADLPVKPPPPLHPQTHQPLNPSDLSPLFPDELIRQEVTEERFIDIPEEVAEVYKLWRPTPLIRARRLEKLLGTPAKIYYKYEGTSPAGSHKPNTAVPQAWYNAAAGVRSVVTETGAGQWGSALSFASSLFGLTCEVWQVRASYDQKPYRRLMMETWGATVHPSPSAATESGRRILERDPASPGSLGIAISEAVEVAARDADTKYCLGSVLNHVLLHQTVIGEECLEQLAAAGDVPDVVIGCTGGGSNFGGLVFPFMREKLAGRMSPAFKAVEPAACPTLTKGVYAYDFGDTAGLTPLMKMHTLGHGFVPDPIHAGGLRYHGMAPLISHVYELGFMEAIAIQQTECFDAALKFARTEGIIPAPEPTHAIAAAIREAMECKRTGEKKVILMAMCGHGHFDLASYEKYLRGDMVDLSHSDEKLQEALAAVPKI*
DI.CM020526.1G8314.3	cellular organisms	2016	61.11	840	66.31	280	CM020526.1	25189786	25193944	-	rna-gnl|WGS:POTR|OsKitaake06g223200.1	cellular organisms	2112	61.51	1491	65.53	497	4158	837	196	homologous	same	MMETWGATVHPSPSAATESGRRILERDPASPGSLGIAISEAVEVAARDADTKYCLGSVLNHVLLHQTVIGEECLEQLAAAGDVPDVVIGCTGGGSNFGGLVFPFMREKLAGRMSPAFKAVEPAACPTLTKGVYAYDFGDTAGLTPLMKMHTLGHGFVPDPIHAGGLRYHGMAPLISHVYELGFMEAIAIQQTECFDAALKFARTEGIIPAPEPTHAIAAAIREAMECKRTGEKKVILMAMCGHGHFDLASYEKYLRGDMVDLSHSDEKLQEALAAVPKI*	MATTASVRPPLLRQAAGSEKASLLCKPKQRASVRRRSFTARASSNPVSIPKQWYNLVADLPVKPPPPLHPQTHQPLNPSDLSPLFPDELIRQEVTEERFIDIPEEVAEVYKLWRPTPLIRARRLEKLLGTPAKIYYKYEGTSPAGSHKPNTAVPQAWYNAAAGVRSVVTETGAGQWGSALSFASSLFGLTCEVWQVRASYDQKPYRRLMMETWGATVHPSPSAATESGRRILERDPASPGSLGIAISEAVEVAARDADTKYCLGSVLNHVLLHQTVIGEECLEQLAAAGDVPDVVIGCTGGGSNFGGLVFPFMREKLAGRMSPAFKAVEPAACPTLTKGVYAYDFGDTAGLTPLMKMHTLGHGFVPDPIHAGGLRYHGMAPLISHVYELGFMEAIAIQQTECFDGTPCVEICADGGDHPGAGADARDRGGDQGGDGVQEDGGEEGDPDGHVRARPLRPGVLREVPEGRHGRPLPLRREAAGSPRRRPQNLINAIQK*
DI.CM020526.1G8314.3	cellular organisms	2016	61.11	840	66.31	280	CM020526.1	25189786	25193944	-	rna-gnl|WGS:POTR|OsKitaake06g223200.4	cellular organisms	2024	61.66	1458	66.12	486	4158	837	280	homologous	same	MMETWGATVHPSPSAATESGRRILERDPASPGSLGIAISEAVEVAARDADTKYCLGSVLNHVLLHQTVIGEECLEQLAAAGDVPDVVIGCTGGGSNFGGLVFPFMREKLAGRMSPAFKAVEPAACPTLTKGVYAYDFGDTAGLTPLMKMHTLGHGFVPDPIHAGGLRYHGMAPLISHVYELGFMEAIAIQQTECFDAALKFARTEGIIPAPEPTHAIAAAIREAMECKRTGEKKVILMAMCGHGHFDLASYEKYLRGDMVDLSHSDEKLQEALAAVPKI*	MATTASVRPPLLRQGSEKASLLCKPKQRASVRRRSFTARASSNPVSIPKQWYNLVADLPVKPPPPLHPQTHQPLNPSDLSPLFPDELIRQEVTEERFIDIPEEVAEVYKLWRPTPLIRARRLEKLLGTPAKIYYKYEGTSPAGSHKPNTAVPQAWYNAAAGVRSVVTETGAGQWGSALSFASSLFGLTCEVWQVRASYDQKPYRRLMMETWGATVHPSPSAATESGRRILERDPASPGSLGIAISEAVEVAARDADTKYCLGSVLNHVLLHQTVIGEECLEQLAAAGDVPDVVIGCTGGGSNFGGLVFPFMREKLAGRMSPAFKAVEPAACPTLTKGVYAYDFGDTAGLTPLMKMHTLGHGFVPDPIHAGGLRYHGMAPLISHVYELGFMEAIAIQQTECFDAALKFARTEGIIPAPEPTHAIAAAIREAMECKRTGEKKVILMAMCGHGHFDLASYEKYLRGDMVDLSHSDEKLQEALAAVPKI*
DI.CM020526.1G8314.3	cellular organisms	2016	61.11	840	66.31	280	CM020526.1	25189786	25193944	-	rna-gnl|WGS:POTR|OsKitaake06g223200.2	cellular organisms	2102	61.51	1461	66.12	487	4158	837	280	homologous	same	MMETWGATVHPSPSAATESGRRILERDPASPGSLGIAISEAVEVAARDADTKYCLGSVLNHVLLHQTVIGEECLEQLAAAGDVPDVVIGCTGGGSNFGGLVFPFMREKLAGRMSPAFKAVEPAACPTLTKGVYAYDFGDTAGLTPLMKMHTLGHGFVPDPIHAGGLRYHGMAPLISHVYELGFMEAIAIQQTECFDAALKFARTEGIIPAPEPTHAIAAAIREAMECKRTGEKKVILMAMCGHGHFDLASYEKYLRGDMVDLSHSDEKLQEALAAVPKI*	MATTASVRPPLLRQAGSEKASLLCKPKQRASVRRRSFTARASSNPVSIPKQWYNLVADLPVKPPPPLHPQTHQPLNPSDLSPLFPDELIRQEVTEERFIDIPEEVAEVYKLWRPTPLIRARRLEKLLGTPAKIYYKYEGTSPAGSHKPNTAVPQAWYNAAAGVRSVVTETGAGQWGSALSFASSLFGLTCEVWQVRASYDQKPYRRLMMETWGATVHPSPSAATESGRRILERDPASPGSLGIAISEAVEVAARDADTKYCLGSVLNHVLLHQTVIGEECLEQLAAAGDVPDVVIGCTGGGSNFGGLVFPFMREKLAGRMSPAFKAVEPAACPTLTKGVYAYDFGDTAGLTPLMKMHTLGHGFVPDPIHAGGLRYHGMAPLISHVYELGFMEAIAIQQTECFDAALKFARTEGIIPAPEPTHAIAAAIREAMECKRTGEKKVILMAMCGHGHFDLASYEKYLRGDMVDLSHSDEKLQEALAAVPKI*
DI.CM020526.1G8314.4	cellular organisms	1906	62.49	1458	66.12	486	CM020526.1	25189824	25193961	-	rna-gnl|WGS:POTR|OsKitaake06g223200.1	cellular organisms	2112	61.51	1491	65.53	497	4137	1453	404	homologous	same	MATTASVRPPLLRQGSEKASLLCKPKQRASVRRRSFTARASSNPVSIPKQWYNLVADLPVKPPPPLHPQTHQPLNPSDLSPLFPDELIRQEVTEERFIDIPEEVAEVYKLWRPTPLIRARRLEKLLGTPAKIYYKYEGTSPAGSHKPNTAVPQAWYNAAAGVRSVVTETGAGQWGSALSFASSLFGLTCEVWQVRASYDQKPYRRLMMETWGATVHPSPSAATESGRRILERDPASPGSLGIAISEAVEVAARDADTKYCLGSVLNHVLLHQTVIGEECLEQLAAAGDVPDVVIGCTGGGSNFGGLVFPFMREKLAGRMSPAFKAVEPAACPTLTKGVYAYDFGDTAGLTPLMKMHTLGHGFVPDPIHAGGLRYHGMAPLISHVYELGFMEAIAIQQTECFDAALKFARTEGIIPAPEPTHAIAAAIREAMECKRTGEKKVILMAMCGHGHFDLASYEKYLRGDMVDLSHSDEKLQEALAAVPKI*	MATTASVRPPLLRQAAGSEKASLLCKPKQRASVRRRSFTARASSNPVSIPKQWYNLVADLPVKPPPPLHPQTHQPLNPSDLSPLFPDELIRQEVTEERFIDIPEEVAEVYKLWRPTPLIRARRLEKLLGTPAKIYYKYEGTSPAGSHKPNTAVPQAWYNAAAGVRSVVTETGAGQWGSALSFASSLFGLTCEVWQVRASYDQKPYRRLMMETWGATVHPSPSAATESGRRILERDPASPGSLGIAISEAVEVAARDADTKYCLGSVLNHVLLHQTVIGEECLEQLAAAGDVPDVVIGCTGGGSNFGGLVFPFMREKLAGRMSPAFKAVEPAACPTLTKGVYAYDFGDTAGLTPLMKMHTLGHGFVPDPIHAGGLRYHGMAPLISHVYELGFMEAIAIQQTECFDGTPCVEICADGGDHPGAGADARDRGGDQGGDGVQEDGGEEGDPDGHVRARPLRPGVLREVPEGRHGRPLPLRREAAGSPRRRPQNLINAIQK*
DI.CM020526.1G8314.4	cellular organisms	1906	62.49	1458	66.12	486	CM020526.1	25189824	25193961	-	rna-gnl|WGS:POTR|OsKitaake06g223200.2	cellular organisms	2102	61.51	1461	66.12	487	4137	1453	487	homologous	same	MATTASVRPPLLRQGSEKASLLCKPKQRASVRRRSFTARASSNPVSIPKQWYNLVADLPVKPPPPLHPQTHQPLNPSDLSPLFPDELIRQEVTEERFIDIPEEVAEVYKLWRPTPLIRARRLEKLLGTPAKIYYKYEGTSPAGSHKPNTAVPQAWYNAAAGVRSVVTETGAGQWGSALSFASSLFGLTCEVWQVRASYDQKPYRRLMMETWGATVHPSPSAATESGRRILERDPASPGSLGIAISEAVEVAARDADTKYCLGSVLNHVLLHQTVIGEECLEQLAAAGDVPDVVIGCTGGGSNFGGLVFPFMREKLAGRMSPAFKAVEPAACPTLTKGVYAYDFGDTAGLTPLMKMHTLGHGFVPDPIHAGGLRYHGMAPLISHVYELGFMEAIAIQQTECFDAALKFARTEGIIPAPEPTHAIAAAIREAMECKRTGEKKVILMAMCGHGHFDLASYEKYLRGDMVDLSHSDEKLQEALAAVPKI*	MATTASVRPPLLRQAGSEKASLLCKPKQRASVRRRSFTARASSNPVSIPKQWYNLVADLPVKPPPPLHPQTHQPLNPSDLSPLFPDELIRQEVTEERFIDIPEEVAEVYKLWRPTPLIRARRLEKLLGTPAKIYYKYEGTSPAGSHKPNTAVPQAWYNAAAGVRSVVTETGAGQWGSALSFASSLFGLTCEVWQVRASYDQKPYRRLMMETWGATVHPSPSAATESGRRILERDPASPGSLGIAISEAVEVAARDADTKYCLGSVLNHVLLHQTVIGEECLEQLAAAGDVPDVVIGCTGGGSNFGGLVFPFMREKLAGRMSPAFKAVEPAACPTLTKGVYAYDFGDTAGLTPLMKMHTLGHGFVPDPIHAGGLRYHGMAPLISHVYELGFMEAIAIQQTECFDAALKFARTEGIIPAPEPTHAIAAAIREAMECKRTGEKKVILMAMCGHGHFDLASYEKYLRGDMVDLSHSDEKLQEALAAVPKI*
DI.CM020526.1G8314.4	cellular organisms	1906	62.49	1458	66.12	486	CM020526.1	25189824	25193961	-	rna-gnl|WGS:POTR|OsKitaake06g223200.4	cellular organisms	2024	61.66	1458	66.12	486	4137	1453	486	identical	same	MATTASVRPPLLRQGSEKASLLCKPKQRASVRRRSFTARASSNPVSIPKQWYNLVADLPVKPPPPLHPQTHQPLNPSDLSPLFPDELIRQEVTEERFIDIPEEVAEVYKLWRPTPLIRARRLEKLLGTPAKIYYKYEGTSPAGSHKPNTAVPQAWYNAAAGVRSVVTETGAGQWGSALSFASSLFGLTCEVWQVRASYDQKPYRRLMMETWGATVHPSPSAATESGRRILERDPASPGSLGIAISEAVEVAARDADTKYCLGSVLNHVLLHQTVIGEECLEQLAAAGDVPDVVIGCTGGGSNFGGLVFPFMREKLAGRMSPAFKAVEPAACPTLTKGVYAYDFGDTAGLTPLMKMHTLGHGFVPDPIHAGGLRYHGMAPLISHVYELGFMEAIAIQQTECFDAALKFARTEGIIPAPEPTHAIAAAIREAMECKRTGEKKVILMAMCGHGHFDLASYEKYLRGDMVDLSHSDEKLQEALAAVPKI*	MATTASVRPPLLRQGSEKASLLCKPKQRASVRRRSFTARASSNPVSIPKQWYNLVADLPVKPPPPLHPQTHQPLNPSDLSPLFPDELIRQEVTEERFIDIPEEVAEVYKLWRPTPLIRARRLEKLLGTPAKIYYKYEGTSPAGSHKPNTAVPQAWYNAAAGVRSVVTETGAGQWGSALSFASSLFGLTCEVWQVRASYDQKPYRRLMMETWGATVHPSPSAATESGRRILERDPASPGSLGIAISEAVEVAARDADTKYCLGSVLNHVLLHQTVIGEECLEQLAAAGDVPDVVIGCTGGGSNFGGLVFPFMREKLAGRMSPAFKAVEPAACPTLTKGVYAYDFGDTAGLTPLMKMHTLGHGFVPDPIHAGGLRYHGMAPLISHVYELGFMEAIAIQQTECFDAALKFARTEGIIPAPEPTHAIAAAIREAMECKRTGEKKVILMAMCGHGHFDLASYEKYLRGDMVDLSHSDEKLQEALAAVPKI*
DI.CM020526.1G8314.4	cellular organisms	1906	62.49	1458	66.12	486	CM020526.1	25189824	25193961	-	rna-gnl|WGS:POTR|OsKitaake06g223200.3	cellular organisms	2105	61.52	1464	66.12	488	4137	1453	488	homologous	same	MATTASVRPPLLRQGSEKASLLCKPKQRASVRRRSFTARASSNPVSIPKQWYNLVADLPVKPPPPLHPQTHQPLNPSDLSPLFPDELIRQEVTEERFIDIPEEVAEVYKLWRPTPLIRARRLEKLLGTPAKIYYKYEGTSPAGSHKPNTAVPQAWYNAAAGVRSVVTETGAGQWGSALSFASSLFGLTCEVWQVRASYDQKPYRRLMMETWGATVHPSPSAATESGRRILERDPASPGSLGIAISEAVEVAARDADTKYCLGSVLNHVLLHQTVIGEECLEQLAAAGDVPDVVIGCTGGGSNFGGLVFPFMREKLAGRMSPAFKAVEPAACPTLTKGVYAYDFGDTAGLTPLMKMHTLGHGFVPDPIHAGGLRYHGMAPLISHVYELGFMEAIAIQQTECFDAALKFARTEGIIPAPEPTHAIAAAIREAMECKRTGEKKVILMAMCGHGHFDLASYEKYLRGDMVDLSHSDEKLQEALAAVPKI*	MATTASVRPPLLRQAAGSEKASLLCKPKQRASVRRRSFTARASSNPVSIPKQWYNLVADLPVKPPPPLHPQTHQPLNPSDLSPLFPDELIRQEVTEERFIDIPEEVAEVYKLWRPTPLIRARRLEKLLGTPAKIYYKYEGTSPAGSHKPNTAVPQAWYNAAAGVRSVVTETGAGQWGSALSFASSLFGLTCEVWQVRASYDQKPYRRLMMETWGATVHPSPSAATESGRRILERDPASPGSLGIAISEAVEVAARDADTKYCLGSVLNHVLLHQTVIGEECLEQLAAAGDVPDVVIGCTGGGSNFGGLVFPFMREKLAGRMSPAFKAVEPAACPTLTKGVYAYDFGDTAGLTPLMKMHTLGHGFVPDPIHAGGLRYHGMAPLISHVYELGFMEAIAIQQTECFDAALKFARTEGIIPAPEPTHAIAAAIREAMECKRTGEKKVILMAMCGHGHFDLASYEKYLRGDMVDLSHSDEKLQEALAAVPKI*
DI.CM020526.1G832.1	cellular organisms	1893	46.06	1059	44.95	353	CM020526.1	2544082	2548474	-	rna-gnl|WGS:POTR|OsKitaake06g034000.1	cellular organisms	1885	44.72	1059	44.95	353	4231	1050	353	identical	same	MGKPGKLALPSHESTIGKFLTQSGTFKDGDLLVNKDGLRIVSQSEEGEAPPIEPLDHNQLSLDDLDAIKVIGKGSSGIVQLVRHKWTGQFFALKVIQLNIQENIRRQIAQELKISLSTQCQYVVACCQCFYVNGVISIVLEYMDSGSLSDFLKTVKTIPEPYLAAICKQVLKGLMYLHHEKHIIHRDLKPSNILINHMGEVKISDFGVSAIIASSSAQRDTFTGTYNYMAPERISGQKHGYMSDIWSLGLVMLELATGEFPYPPRESFYELLEAVVDHPPPSAPSDQFSEEFCSFVSACIQKNASDRSSAQILLNHPFLSMYDDLNIDLASYFTTDGSPLATFNTSNRYDDR*	MGKPGKLALPSHESTIGKFLTQSGTFKDGDLLVNKDGLRIVSQSEEGEAPPIEPLDHNQLSLDDLDAIKVIGKGSSGIVQLVRHKWTGQFFALKVIQLNIQENIRRQIAQELKISLSTQCQYVVACCQCFYVNGVISIVLEYMDSGSLSDFLKTVKTIPEPYLAAICKQVLKGLMYLHHEKHIIHRDLKPSNILINHMGEVKISDFGVSAIIASSSAQRDTFTGTYNYMAPERISGQKHGYMSDIWSLGLVMLELATGEFPYPPRESFYELLEAVVDHPPPSAPSDQFSEEFCSFVSACIQKNASDRSSAQILLNHPFLSMYDDLNIDLASYFTTDGSPLATFNTSNRYDDR*
DI.CM020526.1G832.2	cellular organisms	1575	46.73	537	42.09	179	CM020526.1	2544314	2548374	-	rna-gnl|WGS:POTR|OsKitaake06g034000.1	cellular organisms	1885	44.72	1059	44.95	353	4060	532	179	homologous	same	MYLHHEKHIIHRDLKPSNILINHMGEVKISDFGVSAIIASSSAQRDTFTGTYNYMAPERISGQKHGYMSDIWSLGLVMLELATGEFPYPPRESFYELLEAVVDHPPPSAPSDQFSEEFCSFVSACIQKNASDRSSAQILLNHPFLSMYDDLNIDLASYFTTDGSPLATFNTSNRYDDR*	MGKPGKLALPSHESTIGKFLTQSGTFKDGDLLVNKDGLRIVSQSEEGEAPPIEPLDHNQLSLDDLDAIKVIGKGSSGIVQLVRHKWTGQFFALKVIQLNIQENIRRQIAQELKISLSTQCQYVVACCQCFYVNGVISIVLEYMDSGSLSDFLKTVKTIPEPYLAAICKQVLKGLMYLHHEKHIIHRDLKPSNILINHMGEVKISDFGVSAIIASSSAQRDTFTGTYNYMAPERISGQKHGYMSDIWSLGLVMLELATGEFPYPPRESFYELLEAVVDHPPPSAPSDQFSEEFCSFVSACIQKNASDRSSAQILLNHPFLSMYDDLNIDLASYFTTDGSPLATFNTSNRYDDR*
DI.CM020526.1G832.4	cellular organisms	1532	46.67	723	45.09	241	CM020526.1	2544358	2548393	-	rna-gnl|WGS:POTR|OsKitaake06g034000.1	cellular organisms	1885	44.72	1059	44.95	353	4035	717	234	homologous	same	MGKPGKLALPSHESTIGKFLTQSGTFKDGDLLVNKDGLRIVSQSEEGEAPPIEPLDHNQLSLDDLDAIKVIGKGSSGIVQLVRHKWTGQFFALKVIQLNIQENIRRQIAQELKISLSTQCQYVVACCQCFYVNGVISIVLEYMDSGSLSDFLKTVKTIPEPYLAAICKQVLKGLMYLHHEKHIIHRDLKPSNILINHMGEVKISDFGVSAIIASSSAQRDTFTGTYNYMAKESVGKNMVI*	MGKPGKLALPSHESTIGKFLTQSGTFKDGDLLVNKDGLRIVSQSEEGEAPPIEPLDHNQLSLDDLDAIKVIGKGSSGIVQLVRHKWTGQFFALKVIQLNIQENIRRQIAQELKISLSTQCQYVVACCQCFYVNGVISIVLEYMDSGSLSDFLKTVKTIPEPYLAAICKQVLKGLMYLHHEKHIIHRDLKPSNILINHMGEVKISDFGVSAIIASSSAQRDTFTGTYNYMAPERISGQKHGYMSDIWSLGLVMLELATGEFPYPPRESFYELLEAVVDHPPPSAPSDQFSEEFCSFVSACIQKNASDRSSAQILLNHPFLSMYDDLNIDLASYFTTDGSPLATFNTSNRYDDR*
DI.CM020526.1G8332.1	Spermatophyta	1920	53.8	1236	57.28	412	CM020526.1	25232635	25236241	-	rna-gnl|WGS:POTR|OsKitaake06g223400.1	Spermatophyta	2171	52.28	1236	57.28	412	3606	1230	412	identical	same	MPLSAGSLRRRPKFAAPLLSPACLHRLSVPGEFAARLDDDDAAGVGEEEEEESGRRAAAVLVVGPLGKVWRVELRRSPAGDGEAWLGGGWSELAAAHGLGEGWGVVLRLERRGVASLRVFDPGFCLARFCTPHAGMRTKDRPRFIKLLQQEDLEKMKIPEKFVQQHLTETYTNNHQNAIIVCPLGKFWRVELQREQPDVLLRDGWAPFLAAHDLSEGNILLFRYEGNMVFTVEVFLQNGCLKEYKTAALYLTDGTEGPSNAPQQSAAKVGVSPVKRKRTRRIEGTCLEGPNRKSRASPISVKVEPHKKHVSIVSQNSFTKEMTAYSIHSLLSVRGTFCSQIGLLEACAITLKISMKKKGSWRVAFKTANTYGYINGPGWRKFCLENEVKEGDRLTFNAIETTVWHVVIVHC*	MPLSAGSLRRRPKFAAPLLSPACLHRLSVPGEFAARLDDDDAAGVGEEEEEESGRRAAAVLVVGPLGKVWRVELRRSPAGDGEAWLGGGWSELAAAHGLGEGWGVVLRLERRGVASLRVFDPGFCLARFCTPHAGMRTKDRPRFIKLLQQEDLEKMKIPEKFVQQHLTETYTNNHQNAIIVCPLGKFWRVELQREQPDVLLRDGWAPFLAAHDLSEGNILLFRYEGNMVFTVEVFLQNGCLKEYKTAALYLTDGTEGPSNAPQQSAAKVGVSPVKRKRTRRIEGTCLEGPNRKSRASPISVKVEPHKKHVSIVSQNSFTKEMTAYSIHSLLSVRGTFCSQIGLLEACAITLKISMKKKGSWRVAFKTANTYGYINGPGWRKFCLENEVKEGDRLTFNAIETTVWHVVIVHC*
DI.CM020526.1G8332.1	Spermatophyta	1920	53.8	1236	57.28	412	CM020526.1	25232635	25236241	-	rna-gnl|WGS:POTR|OsKitaake06g223400.2	Spermatophyta	2085	52.85	1149	58.75	383	3606	1143	412	homologous	same	MPLSAGSLRRRPKFAAPLLSPACLHRLSVPGEFAARLDDDDAAGVGEEEEEESGRRAAAVLVVGPLGKVWRVELRRSPAGDGEAWLGGGWSELAAAHGLGEGWGVVLRLERRGVASLRVFDPGFCLARFCTPHAGMRTKDRPRFIKLLQQEDLEKMKIPEKFVQQHLTETYTNNHQNAIIVCPLGKFWRVELQREQPDVLLRDGWAPFLAAHDLSEGNILLFRYEGNMVFTVEVFLQNGCLKEYKTAALYLTDGTEGPSNAPQQSAAKVGVSPVKRKRTRRIEGTCLEGPNRKSRASPISVKVEPHKKHVSIVSQNSFTKEMTAYSIHSLLSVRGTFCSQIGLLEACAITLKISMKKKGSWRVAFKTANTYGYINGPGWRKFCLENEVKEGDRLTFNAIETTVWHVVIVHC*	MPLSAGSLRRRPKFAAPLLSPACLHRLSVPGEFAARLDDDDAAGVGEEEEEESGRRAAAVLVVGPLGKVWRVELRRSPAGDGEAWLGGGWSELAAAHGLGEGWGVVLRLERRGVASLRVFDPGFCLARFCTPHAGMRTKDRPRFIKLLQQEDLEKMKIPEKFVQQHLTETYTNNHQNAIIVCPLGKFWRVELQREQPDVLLRDGWAPFLAAHDLSEGNILLFRYEGNMVFTVEVFLQNGCLKEYKTAALYLTDGTEGPSNAPQQSAAKVGVSPVKRKRTRRIEGTCLEGPNRKSRASPISVKSVRGTFCSQIGLLEACAITLKISMKKKGSWRVAFKTANTYGYINGPGWRKFCLENEVKEGDRLTFNAIETTVWHVVIVHC*
DI.CM020526.1G8332.1	Spermatophyta	1920	53.8	1236	57.28	412	CM020526.1	25232635	25236241	-	rna-gnl|WGS:POTR|OsKitaake06g223400.3	Spermatophyta	2165	52.24	1230	57.24	410	3606	1224	412	homologous	same	MPLSAGSLRRRPKFAAPLLSPACLHRLSVPGEFAARLDDDDAAGVGEEEEEESGRRAAAVLVVGPLGKVWRVELRRSPAGDGEAWLGGGWSELAAAHGLGEGWGVVLRLERRGVASLRVFDPGFCLARFCTPHAGMRTKDRPRFIKLLQQEDLEKMKIPEKFVQQHLTETYTNNHQNAIIVCPLGKFWRVELQREQPDVLLRDGWAPFLAAHDLSEGNILLFRYEGNMVFTVEVFLQNGCLKEYKTAALYLTDGTEGPSNAPQQSAAKVGVSPVKRKRTRRIEGTCLEGPNRKSRASPISVKVEPHKKHVSIVSQNSFTKEMTAYSIHSLLSVRGTFCSQIGLLEACAITLKISMKKKGSWRVAFKTANTYGYINGPGWRKFCLENEVKEGDRLTFNAIETTVWHVVIVHC*	MPLSAGSLRRRPKFAAPLLSPACLHRLSVPGEFAARLDDDDAAGVGEEEEEESGRRAAAVLVVGPLGKVWRVELRRSPAGDGEAWLGGGWSELAAAHGLGEGWGVVLRLERRGVASLRVFDPGFCLARFCTPHAGMRTKDRPRFIKLLQQEDLEKMKIPEKFVQQHLTETYTNNHQNAIIVCPLGKFWRVELQREQPDVLLRDGWAPFLAAHDLSEGNILLFRYEGNMVFTVEVFLQNGCLKEYKTAALYLTDGTEGPSNAPQQTKVGVSPVKRKRTRRIEGTCLEGPNRKSRASPISVKVEPHKKHVSIVSQNSFTKEMTAYSIHSLLSVRGTFCSQIGLLEACAITLKISMKKKGSWRVAFKTANTYGYINGPGWRKFCLENEVKEGDRLTFNAIETTVWHVVIVHC*
DI.CM020526.1G8332.2	Spermatophyta	1735	54.93	1230	57.24	410	CM020526.1	25232820	25236247	-	rna-gnl|WGS:POTR|OsKitaake06g223400.3	Spermatophyta	2165	52.24	1230	57.24	410	3427	1224	410	identical	same	MPLSAGSLRRRPKFAAPLLSPACLHRLSVPGEFAARLDDDDAAGVGEEEEEESGRRAAAVLVVGPLGKVWRVELRRSPAGDGEAWLGGGWSELAAAHGLGEGWGVVLRLERRGVASLRVFDPGFCLARFCTPHAGMRTKDRPRFIKLLQQEDLEKMKIPEKFVQQHLTETYTNNHQNAIIVCPLGKFWRVELQREQPDVLLRDGWAPFLAAHDLSEGNILLFRYEGNMVFTVEVFLQNGCLKEYKTAALYLTDGTEGPSNAPQQTKVGVSPVKRKRTRRIEGTCLEGPNRKSRASPISVKVEPHKKHVSIVSQNSFTKEMTAYSIHSLLSVRGTFCSQIGLLEACAITLKISMKKKGSWRVAFKTANTYGYINGPGWRKFCLENEVKEGDRLTFNAIETTVWHVVIVHC*	MPLSAGSLRRRPKFAAPLLSPACLHRLSVPGEFAARLDDDDAAGVGEEEEEESGRRAAAVLVVGPLGKVWRVELRRSPAGDGEAWLGGGWSELAAAHGLGEGWGVVLRLERRGVASLRVFDPGFCLARFCTPHAGMRTKDRPRFIKLLQQEDLEKMKIPEKFVQQHLTETYTNNHQNAIIVCPLGKFWRVELQREQPDVLLRDGWAPFLAAHDLSEGNILLFRYEGNMVFTVEVFLQNGCLKEYKTAALYLTDGTEGPSNAPQQTKVGVSPVKRKRTRRIEGTCLEGPNRKSRASPISVKVEPHKKHVSIVSQNSFTKEMTAYSIHSLLSVRGTFCSQIGLLEACAITLKISMKKKGSWRVAFKTANTYGYINGPGWRKFCLENEVKEGDRLTFNAIETTVWHVVIVHC*
DI.CM020526.1G8332.2	Spermatophyta	1735	54.93	1230	57.24	410	CM020526.1	25232820	25236247	-	rna-gnl|WGS:POTR|OsKitaake06g223400.2	Spermatophyta	2085	52.85	1149	58.75	383	3427	1137	412	homologous	same	MPLSAGSLRRRPKFAAPLLSPACLHRLSVPGEFAARLDDDDAAGVGEEEEEESGRRAAAVLVVGPLGKVWRVELRRSPAGDGEAWLGGGWSELAAAHGLGEGWGVVLRLERRGVASLRVFDPGFCLARFCTPHAGMRTKDRPRFIKLLQQEDLEKMKIPEKFVQQHLTETYTNNHQNAIIVCPLGKFWRVELQREQPDVLLRDGWAPFLAAHDLSEGNILLFRYEGNMVFTVEVFLQNGCLKEYKTAALYLTDGTEGPSNAPQQTKVGVSPVKRKRTRRIEGTCLEGPNRKSRASPISVKVEPHKKHVSIVSQNSFTKEMTAYSIHSLLSVRGTFCSQIGLLEACAITLKISMKKKGSWRVAFKTANTYGYINGPGWRKFCLENEVKEGDRLTFNAIETTVWHVVIVHC*	MPLSAGSLRRRPKFAAPLLSPACLHRLSVPGEFAARLDDDDAAGVGEEEEEESGRRAAAVLVVGPLGKVWRVELRRSPAGDGEAWLGGGWSELAAAHGLGEGWGVVLRLERRGVASLRVFDPGFCLARFCTPHAGMRTKDRPRFIKLLQQEDLEKMKIPEKFVQQHLTETYTNNHQNAIIVCPLGKFWRVELQREQPDVLLRDGWAPFLAAHDLSEGNILLFRYEGNMVFTVEVFLQNGCLKEYKTAALYLTDGTEGPSNAPQQSAAKVGVSPVKRKRTRRIEGTCLEGPNRKSRASPISVKSVRGTFCSQIGLLEACAITLKISMKKKGSWRVAFKTANTYGYINGPGWRKFCLENEVKEGDRLTFNAIETTVWHVVIVHC*
DI.CM020526.1G8332.2	Spermatophyta	1735	54.93	1230	57.24	410	CM020526.1	25232820	25236247	-	rna-gnl|WGS:POTR|OsKitaake06g223400.1	Spermatophyta	2171	52.28	1236	57.28	412	3427	1224	412	homologous	same	MPLSAGSLRRRPKFAAPLLSPACLHRLSVPGEFAARLDDDDAAGVGEEEEEESGRRAAAVLVVGPLGKVWRVELRRSPAGDGEAWLGGGWSELAAAHGLGEGWGVVLRLERRGVASLRVFDPGFCLARFCTPHAGMRTKDRPRFIKLLQQEDLEKMKIPEKFVQQHLTETYTNNHQNAIIVCPLGKFWRVELQREQPDVLLRDGWAPFLAAHDLSEGNILLFRYEGNMVFTVEVFLQNGCLKEYKTAALYLTDGTEGPSNAPQQTKVGVSPVKRKRTRRIEGTCLEGPNRKSRASPISVKVEPHKKHVSIVSQNSFTKEMTAYSIHSLLSVRGTFCSQIGLLEACAITLKISMKKKGSWRVAFKTANTYGYINGPGWRKFCLENEVKEGDRLTFNAIETTVWHVVIVHC*	MPLSAGSLRRRPKFAAPLLSPACLHRLSVPGEFAARLDDDDAAGVGEEEEEESGRRAAAVLVVGPLGKVWRVELRRSPAGDGEAWLGGGWSELAAAHGLGEGWGVVLRLERRGVASLRVFDPGFCLARFCTPHAGMRTKDRPRFIKLLQQEDLEKMKIPEKFVQQHLTETYTNNHQNAIIVCPLGKFWRVELQREQPDVLLRDGWAPFLAAHDLSEGNILLFRYEGNMVFTVEVFLQNGCLKEYKTAALYLTDGTEGPSNAPQQSAAKVGVSPVKRKRTRRIEGTCLEGPNRKSRASPISVKVEPHKKHVSIVSQNSFTKEMTAYSIHSLLSVRGTFCSQIGLLEACAITLKISMKKKGSWRVAFKTANTYGYINGPGWRKFCLENEVKEGDRLTFNAIETTVWHVVIVHC*
DI.CM020526.1G8332.3	Spermatophyta	1496	55.35	993	51.36	331	CM020526.1	25232964	25236123	-	rna-gnl|WGS:POTR|OsKitaake06g223400.3	Spermatophyta	2165	52.24	1230	57.24	410	3159	959	277	homologous	same	MVGARGGARARRGVGRGAEAGAARGGLAQGVRPGLLPRALLHSSRRYTKSQQWRMRTKDRPRFIKLLQQEDLEKMKIPEKFVQQHLTETYTNNHQNAIIVCPLGKFWRVELQREQPDVLLRDGWAPFLAAHDLSEGNILLFRYEGNMVFTVEVFLQNGCLKEYKTAALYLTDGTEGPSNAPQQSAAKVGVSPVKRKRTRRIEGTCLEGPNRKSRASPISVKVEPHKKHVSIVSQNSFTKEMTAYSIHSLLSVRGTFCSQIGLLEACAITLKISMKKKGSWRVAFKTANTYGYINGPGWRKFCLENEVKEGDRLTFNAIETTVWHVVIVHC*	MPLSAGSLRRRPKFAAPLLSPACLHRLSVPGEFAARLDDDDAAGVGEEEEEESGRRAAAVLVVGPLGKVWRVELRRSPAGDGEAWLGGGWSELAAAHGLGEGWGVVLRLERRGVASLRVFDPGFCLARFCTPHAGMRTKDRPRFIKLLQQEDLEKMKIPEKFVQQHLTETYTNNHQNAIIVCPLGKFWRVELQREQPDVLLRDGWAPFLAAHDLSEGNILLFRYEGNMVFTVEVFLQNGCLKEYKTAALYLTDGTEGPSNAPQQTKVGVSPVKRKRTRRIEGTCLEGPNRKSRASPISVKVEPHKKHVSIVSQNSFTKEMTAYSIHSLLSVRGTFCSQIGLLEACAITLKISMKKKGSWRVAFKTANTYGYINGPGWRKFCLENEVKEGDRLTFNAIETTVWHVVIVHC*
DI.CM020526.1G8332.3	Spermatophyta	1496	55.35	993	51.36	331	CM020526.1	25232964	25236123	-	rna-gnl|WGS:POTR|OsKitaake06g223400.1	Spermatophyta	2171	52.28	1236	57.28	412	3159	965	277	homologous	same	MVGARGGARARRGVGRGAEAGAARGGLAQGVRPGLLPRALLHSSRRYTKSQQWRMRTKDRPRFIKLLQQEDLEKMKIPEKFVQQHLTETYTNNHQNAIIVCPLGKFWRVELQREQPDVLLRDGWAPFLAAHDLSEGNILLFRYEGNMVFTVEVFLQNGCLKEYKTAALYLTDGTEGPSNAPQQSAAKVGVSPVKRKRTRRIEGTCLEGPNRKSRASPISVKVEPHKKHVSIVSQNSFTKEMTAYSIHSLLSVRGTFCSQIGLLEACAITLKISMKKKGSWRVAFKTANTYGYINGPGWRKFCLENEVKEGDRLTFNAIETTVWHVVIVHC*	MPLSAGSLRRRPKFAAPLLSPACLHRLSVPGEFAARLDDDDAAGVGEEEEEESGRRAAAVLVVGPLGKVWRVELRRSPAGDGEAWLGGGWSELAAAHGLGEGWGVVLRLERRGVASLRVFDPGFCLARFCTPHAGMRTKDRPRFIKLLQQEDLEKMKIPEKFVQQHLTETYTNNHQNAIIVCPLGKFWRVELQREQPDVLLRDGWAPFLAAHDLSEGNILLFRYEGNMVFTVEVFLQNGCLKEYKTAALYLTDGTEGPSNAPQQSAAKVGVSPVKRKRTRRIEGTCLEGPNRKSRASPISVKVEPHKKHVSIVSQNSFTKEMTAYSIHSLLSVRGTFCSQIGLLEACAITLKISMKKKGSWRVAFKTANTYGYINGPGWRKFCLENEVKEGDRLTFNAIETTVWHVVIVHC*
DI.CM020526.1G8332.3	Spermatophyta	1496	55.35	993	51.36	331	CM020526.1	25232964	25236123	-	rna-gnl|WGS:POTR|OsKitaake06g223400.2	Spermatophyta	2085	52.85	1149	58.75	383	3159	878	277	homologous	same	MVGARGGARARRGVGRGAEAGAARGGLAQGVRPGLLPRALLHSSRRYTKSQQWRMRTKDRPRFIKLLQQEDLEKMKIPEKFVQQHLTETYTNNHQNAIIVCPLGKFWRVELQREQPDVLLRDGWAPFLAAHDLSEGNILLFRYEGNMVFTVEVFLQNGCLKEYKTAALYLTDGTEGPSNAPQQSAAKVGVSPVKRKRTRRIEGTCLEGPNRKSRASPISVKVEPHKKHVSIVSQNSFTKEMTAYSIHSLLSVRGTFCSQIGLLEACAITLKISMKKKGSWRVAFKTANTYGYINGPGWRKFCLENEVKEGDRLTFNAIETTVWHVVIVHC*	MPLSAGSLRRRPKFAAPLLSPACLHRLSVPGEFAARLDDDDAAGVGEEEEEESGRRAAAVLVVGPLGKVWRVELRRSPAGDGEAWLGGGWSELAAAHGLGEGWGVVLRLERRGVASLRVFDPGFCLARFCTPHAGMRTKDRPRFIKLLQQEDLEKMKIPEKFVQQHLTETYTNNHQNAIIVCPLGKFWRVELQREQPDVLLRDGWAPFLAAHDLSEGNILLFRYEGNMVFTVEVFLQNGCLKEYKTAALYLTDGTEGPSNAPQQSAAKVGVSPVKRKRTRRIEGTCLEGPNRKSRASPISVKSVRGTFCSQIGLLEACAITLKISMKKKGSWRVAFKTANTYGYINGPGWRKFCLENEVKEGDRLTFNAIETTVWHVVIVHC*
DI.CM020526.1G8334.2.orf2	Streptophyta	2402	44.84	363	41.32	121	CM020526.1	25240911	25244701	-	rna-gnl|WGS:POTR|OsKitaake06g223403.1	Oryza	378	72.49	378	72.49	126	84				same	MGKGEIVAVLQVGGEFSTDADGLMSYSGGEAHAMLVKSDWTFSAFKHEISSTLNNIRVDQFVFKYFLPKNKKTLISISNDKDLHRMVEFHAESETTYIYVMKKKVDNRYHCSCANDSGWV*	MVAARPTELVLGGPAQHVRRFLTSRPGAQTLDPWPQTYTTTRLISPGRRARPSPSPSPSPSTPQQPGGRPRRSSSPLPPQGRGAPAPPPRVPLTWSPSARHRRASPSRSDTAAAVAAGGPLIHRR*
DI.CM020526.1G834.1	Eukaryota	1297	47.88	699	50.36	233	CM020526.1	2550923	2554570	-	rna-gnl|WGS:POTR|OsKitaake06g034100.1	Eukaryota	1178	48.64	699	50.36	233	3528	693	233	identical	same	MADPYRAYAPPSSLGRDPQGDFPRHPPSEGSYYASRMAALHGTSDILRHDVPLQPRAYGLDGAAGASHPALAGLGGLAAGTTARGPSPLEDPALVRRSSSLGKTASIPDVEHPRPLLNLDGPREDESNILFVDGLPTDCTRREVAHLFRPFVGFKDIRLVHKEPRHSSDRAYVLCFVEFSDAKCAITAMEALQEYRFDERKPDAAVLNIKFARFPFRPAAAPHDDRRRLTLH*	MADPYRAYAPPSSLGRDPQGDFPRHPPSEGSYYASRMAALHGTSDILRHDVPLQPRAYGLDGAAGASHPALAGLGGLAAGTTARGPSPLEDPALVRRSSSLGKTASIPDVEHPRPLLNLDGPREDESNILFVDGLPTDCTRREVAHLFRPFVGFKDIRLVHKEPRHSSDRAYVLCFVEFSDAKCAITAMEALQEYRFDERKPDAAVLNIKFARFPFRPAAAPHDDRRRLTLH*
DI.CM020526.1G834.1	Eukaryota	1297	47.88	699	50.36	233	CM020526.1	2550923	2554570	-	rna-gnl|WGS:POTR|OsKitaake06g034100.2	Viridiplantae	1173	48.68	501	49.9	167	3528	496	166	homologous	same	MADPYRAYAPPSSLGRDPQGDFPRHPPSEGSYYASRMAALHGTSDILRHDVPLQPRAYGLDGAAGASHPALAGLGGLAAGTTARGPSPLEDPALVRRSSSLGKTASIPDVEHPRPLLNLDGPREDESNILFVDGLPTDCTRREVAHLFRPFVGFKDIRLVHKEPRHSSDRAYVLCFVEFSDAKCAITAMEALQEYRFDERKPDAAVLNIKFARFPFRPAAAPHDDRRRLTLH*	MADPYRAYAPPSSLGRDPQGDFPRHPPSEGSYYASRMAALHGTSDILRHDVPLQPRAYGLDGAAGASHPALAGLGGLAAGTTARGPSPLEDPALVRRSSSLGKTASIPDVEHPRPLLNLDGPREDESNILFVDGLPTDCTRREVAHLFRPFVGFKDIRLVHKEPRH*
DI.CM020526.1G834.2	Viridiplantae	1004	45.52	513	49.51	171	CM020526.1	2550960	2554126	-	rna-gnl|WGS:POTR|OsKitaake06g034100.2	Viridiplantae	1173	48.68	501	49.9	167	3117	387	130	homologous	same	MAALHGTSDILRHDVPLQPRAYGLDGAAGASHPALAGLGGLAAGTTARGPSPLEDPALVRRSSSLGKTASIPDVEHPRPLLNLDGPREDESNILFVDGLPTDCTRREVAHLFRPFVGFKDIRLVHKEPRHNTASTRGNPTPLFLISSLQGSLSGRPLPPMMIGDALPCTD*	MADPYRAYAPPSSLGRDPQGDFPRHPPSEGSYYASRMAALHGTSDILRHDVPLQPRAYGLDGAAGASHPALAGLGGLAAGTTARGPSPLEDPALVRRSSSLGKTASIPDVEHPRPLLNLDGPREDESNILFVDGLPTDCTRREVAHLFRPFVGFKDIRLVHKEPRH*
DI.CM020526.1G834.2	Viridiplantae	1004	45.52	513	49.51	171	CM020526.1	2550960	2554126	-	rna-gnl|WGS:POTR|OsKitaake06g034100.1	Eukaryota	1178	48.64	699	50.36	233	3117	505	132	homologous	same	MAALHGTSDILRHDVPLQPRAYGLDGAAGASHPALAGLGGLAAGTTARGPSPLEDPALVRRSSSLGKTASIPDVEHPRPLLNLDGPREDESNILFVDGLPTDCTRREVAHLFRPFVGFKDIRLVHKEPRHNTASTRGNPTPLFLISSLQGSLSGRPLPPMMIGDALPCTD*	MADPYRAYAPPSSLGRDPQGDFPRHPPSEGSYYASRMAALHGTSDILRHDVPLQPRAYGLDGAAGASHPALAGLGGLAAGTTARGPSPLEDPALVRRSSSLGKTASIPDVEHPRPLLNLDGPREDESNILFVDGLPTDCTRREVAHLFRPFVGFKDIRLVHKEPRHSSDRAYVLCFVEFSDAKCAITAMEALQEYRFDERKPDAAVLNIKFARFPFRPAAAPHDDRRRLTLH*
DI.CM020526.1G834.3	Viridiplantae	1126	49.29	501	49.9	167	CM020526.1	2551022	2554503	-	rna-gnl|WGS:POTR|OsKitaake06g034100.2	Viridiplantae	1173	48.68	501	49.9	167	3481	496	167	identical	same	MADPYRAYAPPSSLGRDPQGDFPRHPPSEGSYYASRMAALHGTSDILRHDVPLQPRAYGLDGAAGASHPALAGLGGLAAGTTARGPSPLEDPALVRRSSSLGKTASIPDVEHPRPLLNLDGPREDESNILFVDGLPTDCTRREVAHLFRPFVGFKDIRLVHKEPRH*	MADPYRAYAPPSSLGRDPQGDFPRHPPSEGSYYASRMAALHGTSDILRHDVPLQPRAYGLDGAAGASHPALAGLGGLAAGTTARGPSPLEDPALVRRSSSLGKTASIPDVEHPRPLLNLDGPREDESNILFVDGLPTDCTRREVAHLFRPFVGFKDIRLVHKEPRH*
DI.CM020526.1G834.3	Viridiplantae	1126	49.29	501	49.9	167	CM020526.1	2551022	2554503	-	rna-gnl|WGS:POTR|OsKitaake06g034100.1	Eukaryota	1178	48.64	699	50.36	233	3481	496	166	homologous	same	MADPYRAYAPPSSLGRDPQGDFPRHPPSEGSYYASRMAALHGTSDILRHDVPLQPRAYGLDGAAGASHPALAGLGGLAAGTTARGPSPLEDPALVRRSSSLGKTASIPDVEHPRPLLNLDGPREDESNILFVDGLPTDCTRREVAHLFRPFVGFKDIRLVHKEPRH*	MADPYRAYAPPSSLGRDPQGDFPRHPPSEGSYYASRMAALHGTSDILRHDVPLQPRAYGLDGAAGASHPALAGLGGLAAGTTARGPSPLEDPALVRRSSSLGKTASIPDVEHPRPLLNLDGPREDESNILFVDGLPTDCTRREVAHLFRPFVGFKDIRLVHKEPRHSSDRAYVLCFVEFSDAKCAITAMEALQEYRFDERKPDAAVLNIKFARFPFRPAAAPHDDRRRLTLH*
DI.CM020526.1G834.4	Eukaryota	1986	43.61	825	45.21	275	CM020526.1	2551128	2554453	-	rna-gnl|WGS:POTR|OsKitaake06g034100.2	Viridiplantae	1173	48.68	501	49.9	167	3325	448	150	homologous	same	MGRLNIEGIGFHLFELVSCFSFCFPFLVCSEIDNDTYHCIGKLNIETFYVHSNFIVFADPQGDFPRHPPSEGSYYASRMAALHGTSDILRHDVPLQPRAYGLDGAAGASHPALAGLGGLAAGTTARGPSPLEDPALVRRSSSLGKTASIPDVEHPRPLLNLDGPREDESNILFVDGLPTDCTRREVAHLFRPFVGFKDIRLVHKEPRHSSDRAYVLCFVEFSDAKCAITAMEALQEYRFDERKPDAAVLNIKFARFPFRPAAAPHDDRRRLTLH*	MADPYRAYAPPSSLGRDPQGDFPRHPPSEGSYYASRMAALHGTSDILRHDVPLQPRAYGLDGAAGASHPALAGLGGLAAGTTARGPSPLEDPALVRRSSSLGKTASIPDVEHPRPLLNLDGPREDESNILFVDGLPTDCTRREVAHLFRPFVGFKDIRLVHKEPRH*
DI.CM020526.1G834.4	Eukaryota	1986	43.61	825	45.21	275	CM020526.1	2551128	2554453	-	rna-gnl|WGS:POTR|OsKitaake06g034100.1	Eukaryota	1178	48.64	699	50.36	233	3325	645	217	homologous	same	MGRLNIEGIGFHLFELVSCFSFCFPFLVCSEIDNDTYHCIGKLNIETFYVHSNFIVFADPQGDFPRHPPSEGSYYASRMAALHGTSDILRHDVPLQPRAYGLDGAAGASHPALAGLGGLAAGTTARGPSPLEDPALVRRSSSLGKTASIPDVEHPRPLLNLDGPREDESNILFVDGLPTDCTRREVAHLFRPFVGFKDIRLVHKEPRHSSDRAYVLCFVEFSDAKCAITAMEALQEYRFDERKPDAAVLNIKFARFPFRPAAAPHDDRRRLTLH*	MADPYRAYAPPSSLGRDPQGDFPRHPPSEGSYYASRMAALHGTSDILRHDVPLQPRAYGLDGAAGASHPALAGLGGLAAGTTARGPSPLEDPALVRRSSSLGKTASIPDVEHPRPLLNLDGPREDESNILFVDGLPTDCTRREVAHLFRPFVGFKDIRLVHKEPRHSSDRAYVLCFVEFSDAKCAITAMEALQEYRFDERKPDAAVLNIKFARFPFRPAAAPHDDRRRLTLH*
DI.CM020526.1G834.5	Eukaryota	1216	50.33	591	48.9	197	CM020526.1	2551132	2554428	-	rna-gnl|WGS:POTR|OsKitaake06g034100.1	Eukaryota	1178	48.64	699	50.36	233	3296	586	197	homologous	same	MAALHGTSDILRHDVPLQPRAYGLDGAAGASHPALAGLGGLAAGTTARGPSPLEDPALVRRSSSLGKTASIPDVEHPRPLLNLDGPREDESNILFVDGLPTDCTRREVAHLFRPFVGFKDIRLVHKEPRHSSDRAYVLCFVEFSDAKCAITAMEALQEYRFDERKPDAAVLNIKFARFPFRPAAAPHDDRRRLTLH*	MADPYRAYAPPSSLGRDPQGDFPRHPPSEGSYYASRMAALHGTSDILRHDVPLQPRAYGLDGAAGASHPALAGLGGLAAGTTARGPSPLEDPALVRRSSSLGKTASIPDVEHPRPLLNLDGPREDESNILFVDGLPTDCTRREVAHLFRPFVGFKDIRLVHKEPRHSSDRAYVLCFVEFSDAKCAITAMEALQEYRFDERKPDAAVLNIKFARFPFRPAAAPHDDRRRLTLH*
DI.CM020526.1G834.5	Eukaryota	1216	50.33	591	48.9	197	CM020526.1	2551132	2554428	-	rna-gnl|WGS:POTR|OsKitaake06g034100.2	Viridiplantae	1173	48.68	501	49.9	167	3296	389	130	homologous	same	MAALHGTSDILRHDVPLQPRAYGLDGAAGASHPALAGLGGLAAGTTARGPSPLEDPALVRRSSSLGKTASIPDVEHPRPLLNLDGPREDESNILFVDGLPTDCTRREVAHLFRPFVGFKDIRLVHKEPRHSSDRAYVLCFVEFSDAKCAITAMEALQEYRFDERKPDAAVLNIKFARFPFRPAAAPHDDRRRLTLH*	MADPYRAYAPPSSLGRDPQGDFPRHPPSEGSYYASRMAALHGTSDILRHDVPLQPRAYGLDGAAGASHPALAGLGGLAAGTTARGPSPLEDPALVRRSSSLGKTASIPDVEHPRPLLNLDGPREDESNILFVDGLPTDCTRREVAHLFRPFVGFKDIRLVHKEPRH*
DI.CM020526.1G8351.2.orf2	Streptophytina	1854	43.53	483	41.41	161	CM020526.1	25284238	25287332	+	rna-gnl|WGS:POTR|OsKitaake06g224100.1	Poaceae	549	39.53	549	39.53	183	1212				same	MFFASTSKSKYDGCKVKLNGPDHICFSVNKCGDTMASKGWIADRVVDWLKEKPTLGPKELQEKVNKKYKMDVPYFRVFRAKEKVMDMIYGKWDESYDILPTYKEALLKAIPGSIVELDTEEHNGDVCFRRFFVALKPCIDGFLQGCHPYIAMDSTHLIGR*	MVLVDFIGSKIVWGSKQYITFWRVCDDAWVEISSDEQLHEWLSLNIAHEVANIEADVDEFKGPLQCSPTKRRVHPNFRNTKVVEPPISKSKHTKRATRKRVSDETVGVDEEGSYSKTESLVALSDSSYDTDLAASSDSDCYDSECSDSDNSYEHDDEIVDDDDDCDDIHDFSYDVDDPCIDQ*
DI.CM020526.1G8354.1	Eukaryota	1455	63.85	1017	70.99	339	CM020526.1	25280628	25282082	-	rna-gnl|WGS:POTR|OsKitaake06g223903.1	Eukaryota	760	61.05	504	70.83	168	759	503	168	homologous	same	MEEEIAADDLFLDAAADHHPAGFSSSSSSYFASFSEVVEEEDEERHPHPHHRLLLDDDAAGFDHDETLAAPAPAPGSPFSFASDPDPDPDIDLELRLSSRSPPFWDCLEDDLADEEMVGGGFEWEEIADAAVPAPGAVAAGGGGGGGGGDGGLVGDGDVFGFLDEREILGAMEGLDSGDDESGFSDEPFDFGDEGDDIGDIFRSVGWEVLPVPLDEDDFEVLPGHVADAAAGGAPPAARAAVERLQVVAVGGGGEEAAAASRGCAVCKDGIAQGELATQLPCAHLYHGACIEPWLAIRNSCPVCRYELPTDDPEYEKRRVKRRSSGDSVAQLGTPMQI*	MEGLDSGDDESGFSDEPFDFGDEGDDIGDIFRSVGWEVLPVPLDEDDFEVLPGHVADAAAGGAPPAARAAVERLQVVAVGGGGEEAAAASRGCAVCKDGIAQGELATQLPCAHLYHGACIEPWLAIRNSCPVCRYELPTDDPEYEKRRVKRRSSGDSVAQLGTPMQI*
DI.CM020526.1G8356.1	Eukaryota	1703	45.92	1353	45.68	451	CM020526.1	25290263	25293399	+	rna-gnl|WGS:POTR|OsKitaake06g224200.1	Eukaryota	2399	46.56	1377	45.97	459	3136	1347	450	homologous	same	MGIQQIVQKETRDETTPLLPVKVEEEGFHEFNGASFSGAVFNLSTTIVGAGIMALPASIKMLGIIPGILMIIVVALLTEASIDMLVRCSHQGKITSYGWLMGEAYGQWGRIALQASVVINNIGVMIVYMIIIGDVLSGTSSTGVHHRGILEGWFGAHLWNSRAIVLLATTLFVFAPLVSFKRLDSLRYTSALSVALAVVFVVITAGIAIIKLFNGTVAMPKLFPELDGLSSIWKLFTAVPVLVTAYICHYNVHSIDNELEDRTQIKPIVRTSLFLCSSVYIATSFFAYLLFGEGTLDDVLANFDANLGIPFSSVFDDIVRVSYAAHVMLVFPIVFFALRLNLDGLLFPTSRHISRDNKRFAIITISLLTVIYLAAIFIPSIWDAFQFTGATAAVLIGFIFPAMVILRDPYGIASKRDKILAVTMIVLAVLSNSVALYSDAMNIFRKEEEA*	MGISSESPNGSQQIVQKETRDETTPLLPVKVEEEGFHEFNGASFSGAVFNLSTTIVGAGIMALPASIKMLGIIPGILMIIVVALLTEASIDMLVRCSHQGKITSYGWLMGEAYGQWGRIALQASVVINNIGVMIVYMIIIGDVLSGTSSTGVHHRGILEGWFGAHLWNSRAIVLLATTLFVFAPLVSFKRLDSLRYTSALSVALAVVFVVITAGIAIIKLFNGTVAMPKLFPELDGLSSIWKLFTAVPVLVTAYICHYNVHSIDNELEDRTQIKPIVRTSLFLCSSVYIATSFFAYLLFGEGTLDDVLANFDANLGIPFSSVFDDIVRVSYAAHVMLVFPIVFFALRLNLDGLLFPTSRHISRDNKRFAIITISLLTVIYLAAIFIPSIWDAFQFTGATAAVLIGFIFPAMVILRDPYGIASKRDKILAVTMIVLAVLSNSVALYSDAMNIFRKEEEA*
DI.CM020526.1G8356.2	Eukaryota	1999	46.87	1377	45.97	459	CM020526.1	25290200	25293329	+	rna-gnl|WGS:POTR|OsKitaake06g224200.1	Eukaryota	2399	46.56	1377	45.97	459	3129	1372	459	identical	same	MGISSESPNGSQQIVQKETRDETTPLLPVKVEEEGFHEFNGASFSGAVFNLSTTIVGAGIMALPASIKMLGIIPGILMIIVVALLTEASIDMLVRCSHQGKITSYGWLMGEAYGQWGRIALQASVVINNIGVMIVYMIIIGDVLSGTSSTGVHHRGILEGWFGAHLWNSRAIVLLATTLFVFAPLVSFKRLDSLRYTSALSVALAVVFVVITAGIAIIKLFNGTVAMPKLFPELDGLSSIWKLFTAVPVLVTAYICHYNVHSIDNELEDRTQIKPIVRTSLFLCSSVYIATSFFAYLLFGEGTLDDVLANFDANLGIPFSSVFDDIVRVSYAAHVMLVFPIVFFALRLNLDGLLFPTSRHISRDNKRFAIITISLLTVIYLAAIFIPSIWDAFQFTGATAAVLIGFIFPAMVILRDPYGIASKRDKILAVTMIVLAVLSNSVALYSDAMNIFRKEEEA*	MGISSESPNGSQQIVQKETRDETTPLLPVKVEEEGFHEFNGASFSGAVFNLSTTIVGAGIMALPASIKMLGIIPGILMIIVVALLTEASIDMLVRCSHQGKITSYGWLMGEAYGQWGRIALQASVVINNIGVMIVYMIIIGDVLSGTSSTGVHHRGILEGWFGAHLWNSRAIVLLATTLFVFAPLVSFKRLDSLRYTSALSVALAVVFVVITAGIAIIKLFNGTVAMPKLFPELDGLSSIWKLFTAVPVLVTAYICHYNVHSIDNELEDRTQIKPIVRTSLFLCSSVYIATSFFAYLLFGEGTLDDVLANFDANLGIPFSSVFDDIVRVSYAAHVMLVFPIVFFALRLNLDGLLFPTSRHISRDNKRFAIITISLLTVIYLAAIFIPSIWDAFQFTGATAAVLIGFIFPAMVILRDPYGIASKRDKILAVTMIVLAVLSNSVALYSDAMNIFRKEEEA*
DI.CM020526.1G8358.1	cellular organisms	2036	48.13	1170	51.79	390	CM020526.1	25298151	25302687	+	rna-gnl|WGS:POTR|OsKitaake06g224300.1	cellular organisms	1787	46.45	966	45.24	322	4165	960	322	homologous	same	MGAVASTVAARFAFFPPAPPSYGVEPPPSPSPAAAAEDGAVVELSGVPRRAGVEARRLPTGRGTEVVAMYVRQPGARLTLLYSHGNAADLGQMYELFVELSSHLNVNLMGYDYSGYGQSSGKPSEQNTYSDIEAAYRCLVETYGATEENIILYGQSVGSGPTLDLASRLPHLRAVVLHSPILSGLRVMYPVKHTYWFDIYKNIDKVPLVKCPVLVIHGTADEVVDCSHGRALWELSKIKYEPLWVKGGNHCNLELYPEYIKHLKKFVMAIEKLPPTKDESSGSSGPSDPCEIGSESMQSSRKSTDVKDKSRSSIDHRHSVDRREKPRGSIDRRDKSRKSIDHPDKPRASVDQPDRPRRSIDRFGGMMRSVTSVKLCNIDCFKVTYASGS*	MYVRQPGARLTLLYSHGNAADLGQMYELFVELSSHLNVNLMGYDYSGYGQSSGKPSEQNTYSDIEAAYRCLVETYGATEENIILYGQSVGSGPTLDLASRLPHLRAVVLHSPILSGLRVMYPVKHTYWFDIYKNIDKVPLVKCPVLVIHGTADEVVDCSHGRALWELSKIKYEPLWVKGGNHCNLELYPEYIKHLKKFVMAIEKLPPTKDESSGSSGPSDPCEIGSESMQSSRKSTDVKDKSRSSIDHRHSVDRREKPRGSIDRRDKSRKSIDHPDKPRASVDQPDRPRRSIDRFGGMMRSVTSVKLCNIDCFKVTYASGS*
DI.CM020526.1G836.1	cellular organisms	1580	52.78	1056	57.95	352	CM020526.1	2560891	2563315	+	rna-gnl|WGS:POTR|OsKitaake06g034300.1	cellular organisms	1611	51.15	1056	57.95	352	2126	1051	352	identical	same	MEVKCLLLLALFLLLGTHGGEAQPLVPAVMTFGDSSVDVGNNDYLKTIIKANFPPYGRDFKNQVPTGRFCNGKLATDITAETLGFESYAPAYLSPDASGKNLLIGANFASAGSGYYDHTALLYHAIPLSQQLEYFKEYQSKLAAVAGSSQAQSIINGSLYIISAGASDFVQNYYINPFLYKTQTADQFSDRLVGIFKNTVAQLYSMGARRIGVTSLPPLGCLPAAITLFGYGSSGCVSRLNSDAQNFNGKMNVTVDSLSKTYSDLKIAVFDIYTPLYDLVTSPQSQGFTEARRGCCGTGTVETTVLLCNPKSIGTCPNATTYVFWDAVHPSEAANQVLADSLLAEGINLVT*	MEVKCLLLLALFLLLGTHGGEAQPLVPAVMTFGDSSVDVGNNDYLKTIIKANFPPYGRDFKNQVPTGRFCNGKLATDITAETLGFESYAPAYLSPDASGKNLLIGANFASAGSGYYDHTALLYHAIPLSQQLEYFKEYQSKLAAVAGSSQAQSIINGSLYIISAGASDFVQNYYINPFLYKTQTADQFSDRLVGIFKNTVAQLYSMGARRIGVTSLPPLGCLPAAITLFGYGSSGCVSRLNSDAQNFNGKMNVTVDSLSKTYSDLKIAVFDIYTPLYDLVTSPQSQGFTEARRGCCGTGTVETTVLLCNPKSIGTCPNATTYVFWDAVHPSEAANQVLADSLLAEGINLVT*
DI.CM020526.1G836.2	Streptophyta	1756	50.74	1218	55.67	406	CM020526.1	2561134	2563337	+	rna-gnl|WGS:POTR|OsKitaake06g034300.1	cellular organisms	1611	51.15	1056	57.95	352	2148	1051	406	homologous	same	MEVKCLLLLALFLLLGTHGGEAQPLVPAVMTFGDSSVDVGNNDYLKTIIKANFPPYGRDFKNQVPTGRFCNGKLATDITAETLGFESYAPAYLSPDASGKNLLIGANFASAGSGYYDHTALLYHAIPLSQQLEYFKEYQSKLAAVAGSSQAQSIINGSLYIISAGASDFVQNYYINPFLYKTQTADQFSDRLVGIFKNTVAQLYSMGARRIGVTSLPPLGCLPAAITLFGYGSSGCVSRLNSDAQNFNGKMNVTVDSLSKTYSDLKIAVFDIYTPLYDLVTSPQSQGITTNLYANLYLILHDQCKLQLCIFSDSSPLIGWPILAGPAKNSSPLMMVLVVVGFTEARRGCCGTGTVETTVLLCNPKSIGTCPNATTYVFWDAVHPSEAANQVLADSLLAEGINLVT*	MEVKCLLLLALFLLLGTHGGEAQPLVPAVMTFGDSSVDVGNNDYLKTIIKANFPPYGRDFKNQVPTGRFCNGKLATDITAETLGFESYAPAYLSPDASGKNLLIGANFASAGSGYYDHTALLYHAIPLSQQLEYFKEYQSKLAAVAGSSQAQSIINGSLYIISAGASDFVQNYYINPFLYKTQTADQFSDRLVGIFKNTVAQLYSMGARRIGVTSLPPLGCLPAAITLFGYGSSGCVSRLNSDAQNFNGKMNVTVDSLSKTYSDLKIAVFDIYTPLYDLVTSPQSQGFTEARRGCCGTGTVETTVLLCNPKSIGTCPNATTYVFWDAVHPSEAANQVLADSLLAEGINLVT*
DI.CM020526.1G8363.1	Poales	1748	41.3	663	43.59	221	CM020526.1	25307989	25310964	+	rna-gnl|WGS:POTR|OsKitaake06g224500.1	Poales	929	42.63	663	43.59	221	2156	658	221	identical	same	MTDIPKSRVRQLVMQPLNCVIFLLGLAILSVTFGPFVTIAHRELMMATYSEKGPENKLDHGVDETRTYEEIKSKIFAGRKMAFGVAVMENHPKDARSKPSSGEISNYSSNSRVPSSLKDSSSSTMKARPSVDNIKLEGSTSEQTLNIPNPQHIIILPFKPYYRHLSLGSKKEQKGSSICCNSYRTNEDWKEKMLESRDEVLRLLNKDYHANPHRRPPVHN*	MTDIPKSRVRQLVMQPLNCVIFLLGLAILSVTFGPFVTIAHRELMMATYSEKGPENKLDHGVDETRTYEEIKSKIFAGRKMAFGVAVMENHPKDARSKPSSGEISNYSSNSRVPSSLKDSSSSTMKARPSVDNIKLEGSTSEQTLNIPNPQHIIILPFKPYYRHLSLGSKKEQKGSSICCNSYRTNEDWKEKMLESRDEVLRLLNKDYHANPHRRPPVHN*
DI.CM020526.1G8364.2	cellular organisms	4110	46.86	2463	45.19	821	CM020526.1	25306956	25314488	-	rna-gnl|WGS:POTR|OsKitaake06g224400.1	cellular organisms	4228	46.64	2469	45.24	823	7532	2461	823	homologous	same	MSFLAPGRGRLLRVLPTRRHRLPPPQGGYAACFRRCKAHFLLDGVEDAVEGAAEPQQPPVSLAKSLASLTEESAVAAQRQRKPLLRMERKRLAELRIKKRVKAQYLNGKFHDLMANVVASTDTLEDAYDIVRLNSNIDMSSVRDDVCFATLAELLRTGEFDVRANVYAVVAKRRDGGRLVLPRLNLRIIQEAVRVVLEVVYRPHFSKISHGCRSGRGHQSALRFISNEIGIPDWCFTIPMHKEVDRNVLSKIICLIQEKIDDNQLVTFMQHMFDAEVINLVFGGFPKGHGLPQEGVLAPILMNIYLDSFDHEVFRICMRHEGLGSEAADVSDNQESNLRHWFRSQISGLKDREENSDNQTDYPLKTKLYACRYMDEIFVAVVGSRDIAEDIKSEMITYLRKTLFLEVDDRLYLMPVRSNSRGLQFAGSMVRVTTKESAALKAVHKLKEKVHLFASQKQEIWDAMNLRLGKKWLAYGLRRVKESEIKSLGLSTPLLDHIAQFRKDCMKTDHWFKTLLKVWMQDINAKREADESILLSKYIAEPSLPQDLKDAFNNFQKQAKDYISSETAATEALLSSLKNKESAITCTDGAVIKIHAPISYIHKCLNRYGLINLEGFPKHVSALVLQDDELIISWFAGIIQRWMRWFSEVDNFKELKLMLVECVRKSCIRTLSAKYRMYEKITEKRFELDDYGIPMAEDFEAIMAPLESSSSVCTDEALMYGISSSGLFVLTLSRVRVPSRQFDCFVMGCQSASLSMYVLHVKERQRFPGFRTGFSSSIHGSLDGRRVGLCTQHVKDLYLGHISLQSVDFGVLIDDSNKIP*	MSFLAPGRGRLLRVLPTRRHRLPPPQGSGGYAACFRRCKAHFLLDGVEDAVEGAAEPQQPPVSLAKSLASLTEESAVAAQRQRKPLLRMERKRLAELRIKKRVKAQYLNGKFHDLMANVVASTDTLEDAYDIVRLNSNIDMSSVRDDVCFATLAELLRTGEFDVRANVYAVVAKRRDGGRLVLPRLNLRIIQEAVRVVLEVVYRPHFSKISHGCRSGRGHQSALRFISNEIGIPDWCFTIPMHKEVDRNVLSKIICLIQEKIDDNQLVTFMQHMFDAEVINLVFGGFPKGHGLPQEGVLAPILMNIYLDSFDHEVFRICMRHEGLGSEAADVSDNQESNLRHWFRSQISGLKDREENSDNQTDYPLKTKLYACRYMDEIFVAVVGSRDIAEDIKSEMITYLRKTLFLEVDDRLYLMPVRSNSRGLQFAGSMVRVTTKESAALKAVHKLKEKVHLFASQKQEIWDAMNLRLGKKWLAYGLRRVKESEIKSLGLSTPLLDHIAQFRKDCMKTDHWFKTLLKVWMQDINAKREADESILLSKYIAEPSLPQDLKDAFNNFQKQAKDYISSETAATEALLSSLKNKESAITCTDGAVIKIHAPISYIHKCLNRYGLINLEGFPKHVSALVLQDDELIISWFAGIIQRWMRWFSEVDNFKELKLMLVECVRKSCIRTLSAKYRMYEKITEKRFELDDYGIPMAEDFEAIMAPLESSSSVCTDEALMYGISSSGLFVLTLSRVRVPSRQFDCFVMGCQSASLSMYVLHVKERQRFPGFRTGFSSSIHGSLDGRRVGLCTQHVKDLYLGHISLQSVDFGVLIDDSNKIP*
DI.CM020526.1G8364.4	cellular organisms	4170	46.93	2469	45.24	823	CM020526.1	25306957	25314528	-	rna-gnl|WGS:POTR|OsKitaake06g224400.1	cellular organisms	4228	46.64	2469	45.24	823	7571	2467	823	identical	same	MSFLAPGRGRLLRVLPTRRHRLPPPQGSGGYAACFRRCKAHFLLDGVEDAVEGAAEPQQPPVSLAKSLASLTEESAVAAQRQRKPLLRMERKRLAELRIKKRVKAQYLNGKFHDLMANVVASTDTLEDAYDIVRLNSNIDMSSVRDDVCFATLAELLRTGEFDVRANVYAVVAKRRDGGRLVLPRLNLRIIQEAVRVVLEVVYRPHFSKISHGCRSGRGHQSALRFISNEIGIPDWCFTIPMHKEVDRNVLSKIICLIQEKIDDNQLVTFMQHMFDAEVINLVFGGFPKGHGLPQEGVLAPILMNIYLDSFDHEVFRICMRHEGLGSEAADVSDNQESNLRHWFRSQISGLKDREENSDNQTDYPLKTKLYACRYMDEIFVAVVGSRDIAEDIKSEMITYLRKTLFLEVDDRLYLMPVRSNSRGLQFAGSMVRVTTKESAALKAVHKLKEKVHLFASQKQEIWDAMNLRLGKKWLAYGLRRVKESEIKSLGLSTPLLDHIAQFRKDCMKTDHWFKTLLKVWMQDINAKREADESILLSKYIAEPSLPQDLKDAFNNFQKQAKDYISSETAATEALLSSLKNKESAITCTDGAVIKIHAPISYIHKCLNRYGLINLEGFPKHVSALVLQDDELIISWFAGIIQRWMRWFSEVDNFKELKLMLVECVRKSCIRTLSAKYRMYEKITEKRFELDDYGIPMAEDFEAIMAPLESSSSVCTDEALMYGISSSGLFVLTLSRVRVPSRQFDCFVMGCQSASLSMYVLHVKERQRFPGFRTGFSSSIHGSLDGRRVGLCTQHVKDLYLGHISLQSVDFGVLIDDSNKIP*	MSFLAPGRGRLLRVLPTRRHRLPPPQGSGGYAACFRRCKAHFLLDGVEDAVEGAAEPQQPPVSLAKSLASLTEESAVAAQRQRKPLLRMERKRLAELRIKKRVKAQYLNGKFHDLMANVVASTDTLEDAYDIVRLNSNIDMSSVRDDVCFATLAELLRTGEFDVRANVYAVVAKRRDGGRLVLPRLNLRIIQEAVRVVLEVVYRPHFSKISHGCRSGRGHQSALRFISNEIGIPDWCFTIPMHKEVDRNVLSKIICLIQEKIDDNQLVTFMQHMFDAEVINLVFGGFPKGHGLPQEGVLAPILMNIYLDSFDHEVFRICMRHEGLGSEAADVSDNQESNLRHWFRSQISGLKDREENSDNQTDYPLKTKLYACRYMDEIFVAVVGSRDIAEDIKSEMITYLRKTLFLEVDDRLYLMPVRSNSRGLQFAGSMVRVTTKESAALKAVHKLKEKVHLFASQKQEIWDAMNLRLGKKWLAYGLRRVKESEIKSLGLSTPLLDHIAQFRKDCMKTDHWFKTLLKVWMQDINAKREADESILLSKYIAEPSLPQDLKDAFNNFQKQAKDYISSETAATEALLSSLKNKESAITCTDGAVIKIHAPISYIHKCLNRYGLINLEGFPKHVSALVLQDDELIISWFAGIIQRWMRWFSEVDNFKELKLMLVECVRKSCIRTLSAKYRMYEKITEKRFELDDYGIPMAEDFEAIMAPLESSSSVCTDEALMYGISSSGLFVLTLSRVRVPSRQFDCFVMGCQSASLSMYVLHVKERQRFPGFRTGFSSSIHGSLDGRRVGLCTQHVKDLYLGHISLQSVDFGVLIDDSNKIP*
DI.CM020526.1G8365.1	cellular organisms	1687	48.07	1137	49.87	379	CM020526.1	25317906	25322247	-	rna-gnl|WGS:POTR|OsKitaake06g224700.1	cellular organisms	1754	47.49	1131	49.78	377	4341	1122	314	homologous	same	MAASASAAATLPTTLLLRRLLLLSPRRHPTTPAPRRFRSCCCSSSSSSPAAAPAHPHPPAGGAGRRLRGELRSRAMSSSTNSTVLAESVATGSSVDVELLPFVNDKHGGVIVEMTAPMDPQLFSASLKASLSKWREQGIRGVWIKLPISLANLIQYAVEEGFWYHHAEETYLMLAYWLPATTHTLPVNATHRVGVGAFVMNDKREVLAVQEKSGVLRGLGVWKFPTGVVEPGEDINLGAVREVKEETGIDTEFVEVLAFRQSHKAFFDKSDLFFVCILRPLSFDITKQDSEIEAAQWMPVEEFAAQPFVQKHELVKYILEVGLAKVDKDYAGFSPILIKSAFTDKKSFFYMNRRDLDKASESSSTQKKTEKPLFMEKL*	MAASASAAATLPTTLLLRRLLLLSPRRHPTTPAPRRFRSCCCSSSSSSPAAAPAHPHPPAGGRRLRGELRSRAMSSSTNSTVLAESVATGSSVDVELLPFVNDKHGGVIVEMTAPMDPQLFSASLKASLSKWREQGIRGVWIKLPISLANLIQYAVEEGFWYHHAEETYLMLAYWLPATTHTLPVNATHRVGVGAFVMNDKREVLAVQEKSGVLRGLGVWKFPTGVVEPGEDINLGAVREVKEETGIDTEFVEVLAFRQSHKAFFDKSDLFFVCILRPLSFDITKQDSEIEAAQWMPVEEFAAQPFVQKHELVKYILEVGLAKVDKDYAGFSPILIKSAFTDKKSFFYMNRRDLDKASESSSTQKKTEKPLFMEKL*
DI.CM020526.1G8365.1	cellular organisms	1687	48.07	1137	49.87	379	CM020526.1	25317906	25322247	-	rna-gnl|WGS:POTR|OsKitaake06g224700.3	cellular organisms	2455	47.25	993	44.41	331	4341	945	315	homologous	same	MAASASAAATLPTTLLLRRLLLLSPRRHPTTPAPRRFRSCCCSSSSSSPAAAPAHPHPPAGGAGRRLRGELRSRAMSSSTNSTVLAESVATGSSVDVELLPFVNDKHGGVIVEMTAPMDPQLFSASLKASLSKWREQGIRGVWIKLPISLANLIQYAVEEGFWYHHAEETYLMLAYWLPATTHTLPVNATHRVGVGAFVMNDKREVLAVQEKSGVLRGLGVWKFPTGVVEPGEDINLGAVREVKEETGIDTEFVEVLAFRQSHKAFFDKSDLFFVCILRPLSFDITKQDSEIEAAQWMPVEEFAAQPFVQKHELVKYILEVGLAKVDKDYAGFSPILIKSAFTDKKSFFYMNRRDLDKASESSSTQKKTEKPLFMEKL*	MAVHVCLICSSVVGAGRRLRGELRSRAMSSSTNSTVLAESVATGSSVDVELLPFVNDKHGGVIVEMTAPMDPQLFSASLKASLSKWREQGIRGVWIKLPISLANLIQYAVEEGFWYHHAEETYLMLAYWLPATTHTLPVNATHRVGVGAFVMNDKREVLAVQEKSGVLRGLGVWKFPTGVVEPGEDINLGAVREVKEETGIDTEFVEVLAFRQSHKAFFDKSDLFFVCILRPLSFDITKQDSEIEAAQWMPVEEFAAQPFVQKHELVKYILEVGLAKVDKDYAGFSPILIKSAFTDKKSFFYMNRRDLDKASESSSTQKKTEKPLFMEKL*
DI.CM020526.1G8365.1	cellular organisms	1687	48.07	1137	49.87	379	CM020526.1	25317906	25322247	-	rna-gnl|WGS:POTR|OsKitaake06g224700.2	cellular organisms	1756	47.55	735	42.31	245	4341	727	219	homologous	same	MAASASAAATLPTTLLLRRLLLLSPRRHPTTPAPRRFRSCCCSSSSSSPAAAPAHPHPPAGGAGRRLRGELRSRAMSSSTNSTVLAESVATGSSVDVELLPFVNDKHGGVIVEMTAPMDPQLFSASLKASLSKWREQGIRGVWIKLPISLANLIQYAVEEGFWYHHAEETYLMLAYWLPATTHTLPVNATHRVGVGAFVMNDKREVLAVQEKSGVLRGLGVWKFPTGVVEPGEDINLGAVREVKEETGIDTEFVEVLAFRQSHKAFFDKSDLFFVCILRPLSFDITKQDSEIEAAQWMPVEEFAAQPFVQKHELVKYILEVGLAKVDKDYAGFSPILIKSAFTDKKSFFYMNRRDLDKASESSSTQKKTEKPLFMEKL*	MEGTGNKRCLDKIAHQPCQPYSICSGGFWYHHAEETYLMLAYWLPATTHTLPVNATHRVGVGAFVMNDKREVLAVQEKSGVLRGLGVWKFPTGVVEPGEDINLGAVREVKEETGIDTEFVEVLAFRQSHKAFFDKSDLFFVCILRPLSFDITKQDSEIEAAQWMPVEEFAAQPFVQKHELVKYILEVGLAKVDKDYAGFSPILIKSAFTDKKSFFYMNRRDLDKASESSSTQKKTEKPLFMEKL*
DI.CM020526.1G8365.2	cellular organisms	1753	47.52	1131	49.78	377	CM020526.1	25317909	25322322	-	rna-gnl|WGS:POTR|OsKitaake06g224700.3	cellular organisms	2455	47.25	993	44.41	331	4411	939	314	homologous	same	MAASASAAATLPTTLLLRRLLLLSPRRHPTTPAPRRFRSCCCSSSSSSPAAAPAHPHPPAGGRRLRGELRSRAMSSSTNSTVLAESVATGSSVDVELLPFVNDKHGGVIVEMTAPMDPQLFSASLKASLSKWREQGIRGVWIKLPISLANLIQYAVEEGFWYHHAEETYLMLAYWLPATTHTLPVNATHRVGVGAFVMNDKREVLAVQEKSGVLRGLGVWKFPTGVVEPGEDINLGAVREVKEETGIDTEFVEVLAFRQSHKAFFDKSDLFFVCILRPLSFDITKQDSEIEAAQWMPVEEFAAQPFVQKHELVKYILEVGLAKVDKDYAGFSPILIKSAFTDKKSFFYMNRRDLDKASESSSTQKKTEKPLFMEKL*	MAVHVCLICSSVVGAGRRLRGELRSRAMSSSTNSTVLAESVATGSSVDVELLPFVNDKHGGVIVEMTAPMDPQLFSASLKASLSKWREQGIRGVWIKLPISLANLIQYAVEEGFWYHHAEETYLMLAYWLPATTHTLPVNATHRVGVGAFVMNDKREVLAVQEKSGVLRGLGVWKFPTGVVEPGEDINLGAVREVKEETGIDTEFVEVLAFRQSHKAFFDKSDLFFVCILRPLSFDITKQDSEIEAAQWMPVEEFAAQPFVQKHELVKYILEVGLAKVDKDYAGFSPILIKSAFTDKKSFFYMNRRDLDKASESSSTQKKTEKPLFMEKL*
DI.CM020526.1G8365.2	cellular organisms	1753	47.52	1131	49.78	377	CM020526.1	25317909	25322322	-	rna-gnl|WGS:POTR|OsKitaake06g224700.1	cellular organisms	1754	47.49	1131	49.78	377	4411	1122	314	identical	same	MAASASAAATLPTTLLLRRLLLLSPRRHPTTPAPRRFRSCCCSSSSSSPAAAPAHPHPPAGGRRLRGELRSRAMSSSTNSTVLAESVATGSSVDVELLPFVNDKHGGVIVEMTAPMDPQLFSASLKASLSKWREQGIRGVWIKLPISLANLIQYAVEEGFWYHHAEETYLMLAYWLPATTHTLPVNATHRVGVGAFVMNDKREVLAVQEKSGVLRGLGVWKFPTGVVEPGEDINLGAVREVKEETGIDTEFVEVLAFRQSHKAFFDKSDLFFVCILRPLSFDITKQDSEIEAAQWMPVEEFAAQPFVQKHELVKYILEVGLAKVDKDYAGFSPILIKSAFTDKKSFFYMNRRDLDKASESSSTQKKTEKPLFMEKL*	MAASASAAATLPTTLLLRRLLLLSPRRHPTTPAPRRFRSCCCSSSSSSPAAAPAHPHPPAGGRRLRGELRSRAMSSSTNSTVLAESVATGSSVDVELLPFVNDKHGGVIVEMTAPMDPQLFSASLKASLSKWREQGIRGVWIKLPISLANLIQYAVEEGFWYHHAEETYLMLAYWLPATTHTLPVNATHRVGVGAFVMNDKREVLAVQEKSGVLRGLGVWKFPTGVVEPGEDINLGAVREVKEETGIDTEFVEVLAFRQSHKAFFDKSDLFFVCILRPLSFDITKQDSEIEAAQWMPVEEFAAQPFVQKHELVKYILEVGLAKVDKDYAGFSPILIKSAFTDKKSFFYMNRRDLDKASESSSTQKKTEKPLFMEKL*
DI.CM020526.1G8365.2	cellular organisms	1753	47.52	1131	49.78	377	CM020526.1	25317909	25322322	-	rna-gnl|WGS:POTR|OsKitaake06g224700.2	cellular organisms	1756	47.55	735	42.31	245	4411	727	219	homologous	same	MAASASAAATLPTTLLLRRLLLLSPRRHPTTPAPRRFRSCCCSSSSSSPAAAPAHPHPPAGGRRLRGELRSRAMSSSTNSTVLAESVATGSSVDVELLPFVNDKHGGVIVEMTAPMDPQLFSASLKASLSKWREQGIRGVWIKLPISLANLIQYAVEEGFWYHHAEETYLMLAYWLPATTHTLPVNATHRVGVGAFVMNDKREVLAVQEKSGVLRGLGVWKFPTGVVEPGEDINLGAVREVKEETGIDTEFVEVLAFRQSHKAFFDKSDLFFVCILRPLSFDITKQDSEIEAAQWMPVEEFAAQPFVQKHELVKYILEVGLAKVDKDYAGFSPILIKSAFTDKKSFFYMNRRDLDKASESSSTQKKTEKPLFMEKL*	MEGTGNKRCLDKIAHQPCQPYSICSGGFWYHHAEETYLMLAYWLPATTHTLPVNATHRVGVGAFVMNDKREVLAVQEKSGVLRGLGVWKFPTGVVEPGEDINLGAVREVKEETGIDTEFVEVLAFRQSHKAFFDKSDLFFVCILRPLSFDITKQDSEIEAAQWMPVEEFAAQPFVQKHELVKYILEVGLAKVDKDYAGFSPILIKSAFTDKKSFFYMNRRDLDKASESSSTQKKTEKPLFMEKL*
DI.CM020526.1G8365.3	Eukaryota	1432	48.6	765	53.73	255	CM020526.1	25317918	25321988	-	rna-gnl|WGS:POTR|OsKitaake06g224700.1	cellular organisms	1754	47.49	1131	49.78	377	4070	736	166	homologous	same	MAASASAAATLPTTLLLRRLLLLSPRRHPTTPAPRRFRSCCCSSSSSSPAAAPAHPHPPAGGAGRRLRGELRSRAMSSSTNSTVLAESVATGSSVDVELLPFVNDKHGGVIVEMTAPMDPQLFSASLKASLSKWREQGIRGVWIKLPISLANLIQYAVEEGFWYHHAEETYLMLAYWLPATTHTLPVNATHRVGVGAFVMNDKREVLAVQEKSGVLRGLGVWKFPTGVVEPILILSGRRYKLRSCKRSKRRDWD*	MAASASAAATLPTTLLLRRLLLLSPRRHPTTPAPRRFRSCCCSSSSSSPAAAPAHPHPPAGGRRLRGELRSRAMSSSTNSTVLAESVATGSSVDVELLPFVNDKHGGVIVEMTAPMDPQLFSASLKASLSKWREQGIRGVWIKLPISLANLIQYAVEEGFWYHHAEETYLMLAYWLPATTHTLPVNATHRVGVGAFVMNDKREVLAVQEKSGVLRGLGVWKFPTGVVEPGEDINLGAVREVKEETGIDTEFVEVLAFRQSHKAFFDKSDLFFVCILRPLSFDITKQDSEIEAAQWMPVEEFAAQPFVQKHELVKYILEVGLAKVDKDYAGFSPILIKSAFTDKKSFFYMNRRDLDKASESSSTQKKTEKPLFMEKL*
DI.CM020526.1G8365.3	Eukaryota	1432	48.6	765	53.73	255	CM020526.1	25317918	25321988	-	rna-gnl|WGS:POTR|OsKitaake06g224700.3	cellular organisms	2455	47.25	993	44.41	331	4070	559	167	homologous	same	MAASASAAATLPTTLLLRRLLLLSPRRHPTTPAPRRFRSCCCSSSSSSPAAAPAHPHPPAGGAGRRLRGELRSRAMSSSTNSTVLAESVATGSSVDVELLPFVNDKHGGVIVEMTAPMDPQLFSASLKASLSKWREQGIRGVWIKLPISLANLIQYAVEEGFWYHHAEETYLMLAYWLPATTHTLPVNATHRVGVGAFVMNDKREVLAVQEKSGVLRGLGVWKFPTGVVEPILILSGRRYKLRSCKRSKRRDWD*	MAVHVCLICSSVVGAGRRLRGELRSRAMSSSTNSTVLAESVATGSSVDVELLPFVNDKHGGVIVEMTAPMDPQLFSASLKASLSKWREQGIRGVWIKLPISLANLIQYAVEEGFWYHHAEETYLMLAYWLPATTHTLPVNATHRVGVGAFVMNDKREVLAVQEKSGVLRGLGVWKFPTGVVEPGEDINLGAVREVKEETGIDTEFVEVLAFRQSHKAFFDKSDLFFVCILRPLSFDITKQDSEIEAAQWMPVEEFAAQPFVQKHELVKYILEVGLAKVDKDYAGFSPILIKSAFTDKKSFFYMNRRDLDKASESSSTQKKTEKPLFMEKL*
DI.CM020526.1G8365.3	Eukaryota	1432	48.6	765	53.73	255	CM020526.1	25317918	25321988	-	rna-gnl|WGS:POTR|OsKitaake06g224700.2	cellular organisms	1756	47.55	735	42.31	245	4070	341	71	homologous	same	MAASASAAATLPTTLLLRRLLLLSPRRHPTTPAPRRFRSCCCSSSSSSPAAAPAHPHPPAGGAGRRLRGELRSRAMSSSTNSTVLAESVATGSSVDVELLPFVNDKHGGVIVEMTAPMDPQLFSASLKASLSKWREQGIRGVWIKLPISLANLIQYAVEEGFWYHHAEETYLMLAYWLPATTHTLPVNATHRVGVGAFVMNDKREVLAVQEKSGVLRGLGVWKFPTGVVEPILILSGRRYKLRSCKRSKRRDWD*	MEGTGNKRCLDKIAHQPCQPYSICSGGFWYHHAEETYLMLAYWLPATTHTLPVNATHRVGVGAFVMNDKREVLAVQEKSGVLRGLGVWKFPTGVVEPGEDINLGAVREVKEETGIDTEFVEVLAFRQSHKAFFDKSDLFFVCILRPLSFDITKQDSEIEAAQWMPVEEFAAQPFVQKHELVKYILEVGLAKVDKDYAGFSPILIKSAFTDKKSFFYMNRRDLDKASESSSTQKKTEKPLFMEKL*
DI.CM020526.1G8365.4	cellular organisms	1356	48.16	735	42.31	245	CM020526.1	25317925	25321945	-	rna-gnl|WGS:POTR|OsKitaake06g224700.2	cellular organisms	1756	47.55	735	42.31	245	4020	727	245	identical	same	MEGTGNKRCLDKIAHQPCQPYSICSGGFWYHHAEETYLMLAYWLPATTHTLPVNATHRVGVGAFVMNDKREVLAVQEKSGVLRGLGVWKFPTGVVEPGEDINLGAVREVKEETGIDTEFVEVLAFRQSHKAFFDKSDLFFVCILRPLSFDITKQDSEIEAAQWMPVEEFAAQPFVQKHELVKYILEVGLAKVDKDYAGFSPILIKSAFTDKKSFFYMNRRDLDKASESSSTQKKTEKPLFMEKL*	MEGTGNKRCLDKIAHQPCQPYSICSGGFWYHHAEETYLMLAYWLPATTHTLPVNATHRVGVGAFVMNDKREVLAVQEKSGVLRGLGVWKFPTGVVEPGEDINLGAVREVKEETGIDTEFVEVLAFRQSHKAFFDKSDLFFVCILRPLSFDITKQDSEIEAAQWMPVEEFAAQPFVQKHELVKYILEVGLAKVDKDYAGFSPILIKSAFTDKKSFFYMNRRDLDKASESSSTQKKTEKPLFMEKL*
DI.CM020526.1G8365.4	cellular organisms	1356	48.16	735	42.31	245	CM020526.1	25317925	25321945	-	rna-gnl|WGS:POTR|OsKitaake06g224700.1	cellular organisms	1754	47.49	1131	49.78	377	4020	727	219	homologous	same	MEGTGNKRCLDKIAHQPCQPYSICSGGFWYHHAEETYLMLAYWLPATTHTLPVNATHRVGVGAFVMNDKREVLAVQEKSGVLRGLGVWKFPTGVVEPGEDINLGAVREVKEETGIDTEFVEVLAFRQSHKAFFDKSDLFFVCILRPLSFDITKQDSEIEAAQWMPVEEFAAQPFVQKHELVKYILEVGLAKVDKDYAGFSPILIKSAFTDKKSFFYMNRRDLDKASESSSTQKKTEKPLFMEKL*	MAASASAAATLPTTLLLRRLLLLSPRRHPTTPAPRRFRSCCCSSSSSSPAAAPAHPHPPAGGRRLRGELRSRAMSSSTNSTVLAESVATGSSVDVELLPFVNDKHGGVIVEMTAPMDPQLFSASLKASLSKWREQGIRGVWIKLPISLANLIQYAVEEGFWYHHAEETYLMLAYWLPATTHTLPVNATHRVGVGAFVMNDKREVLAVQEKSGVLRGLGVWKFPTGVVEPGEDINLGAVREVKEETGIDTEFVEVLAFRQSHKAFFDKSDLFFVCILRPLSFDITKQDSEIEAAQWMPVEEFAAQPFVQKHELVKYILEVGLAKVDKDYAGFSPILIKSAFTDKKSFFYMNRRDLDKASESSSTQKKTEKPLFMEKL*
DI.CM020526.1G8365.4	cellular organisms	1356	48.16	735	42.31	245	CM020526.1	25317925	25321945	-	rna-gnl|WGS:POTR|OsKitaake06g224700.3	cellular organisms	2455	47.25	993	44.41	331	4020	727	219	homologous	same	MEGTGNKRCLDKIAHQPCQPYSICSGGFWYHHAEETYLMLAYWLPATTHTLPVNATHRVGVGAFVMNDKREVLAVQEKSGVLRGLGVWKFPTGVVEPGEDINLGAVREVKEETGIDTEFVEVLAFRQSHKAFFDKSDLFFVCILRPLSFDITKQDSEIEAAQWMPVEEFAAQPFVQKHELVKYILEVGLAKVDKDYAGFSPILIKSAFTDKKSFFYMNRRDLDKASESSSTQKKTEKPLFMEKL*	MAVHVCLICSSVVGAGRRLRGELRSRAMSSSTNSTVLAESVATGSSVDVELLPFVNDKHGGVIVEMTAPMDPQLFSASLKASLSKWREQGIRGVWIKLPISLANLIQYAVEEGFWYHHAEETYLMLAYWLPATTHTLPVNATHRVGVGAFVMNDKREVLAVQEKSGVLRGLGVWKFPTGVVEPGEDINLGAVREVKEETGIDTEFVEVLAFRQSHKAFFDKSDLFFVCILRPLSFDITKQDSEIEAAQWMPVEEFAAQPFVQKHELVKYILEVGLAKVDKDYAGFSPILIKSAFTDKKSFFYMNRRDLDKASESSSTQKKTEKPLFMEKL*
DI.CM020526.1G8365.5	cellular organisms	1378	48.84	993	44.41	331	CM020526.1	25317958	25321947	-	rna-gnl|WGS:POTR|OsKitaake06g224700.1	cellular organisms	1754	47.49	1131	49.78	377	3989	939	314	homologous	same	MAVHVCLICSSVVGAGRRLRGELRSRAMSSSTNSTVLAESVATGSSVDVELLPFVNDKHGGVIVEMTAPMDPQLFSASLKASLSKWREQGIRGVWIKLPISLANLIQYAVEEGFWYHHAEETYLMLAYWLPATTHTLPVNATHRVGVGAFVMNDKREVLAVQEKSGVLRGLGVWKFPTGVVEPGEDINLGAVREVKEETGIDTEFVEVLAFRQSHKAFFDKSDLFFVCILRPLSFDITKQDSEIEAAQWMPVEEFAAQPFVQKHELVKYILEVGLAKVDKDYAGFSPILIKSAFTDKKSFFYMNRRDLDKASESSSTQKKTEKPLFMEKL*	MAASASAAATLPTTLLLRRLLLLSPRRHPTTPAPRRFRSCCCSSSSSSPAAAPAHPHPPAGGRRLRGELRSRAMSSSTNSTVLAESVATGSSVDVELLPFVNDKHGGVIVEMTAPMDPQLFSASLKASLSKWREQGIRGVWIKLPISLANLIQYAVEEGFWYHHAEETYLMLAYWLPATTHTLPVNATHRVGVGAFVMNDKREVLAVQEKSGVLRGLGVWKFPTGVVEPGEDINLGAVREVKEETGIDTEFVEVLAFRQSHKAFFDKSDLFFVCILRPLSFDITKQDSEIEAAQWMPVEEFAAQPFVQKHELVKYILEVGLAKVDKDYAGFSPILIKSAFTDKKSFFYMNRRDLDKASESSSTQKKTEKPLFMEKL*
DI.CM020526.1G8365.5	cellular organisms	1378	48.84	993	44.41	331	CM020526.1	25317958	25321947	-	rna-gnl|WGS:POTR|OsKitaake06g224700.3	cellular organisms	2455	47.25	993	44.41	331	3989	985	331	identical	same	MAVHVCLICSSVVGAGRRLRGELRSRAMSSSTNSTVLAESVATGSSVDVELLPFVNDKHGGVIVEMTAPMDPQLFSASLKASLSKWREQGIRGVWIKLPISLANLIQYAVEEGFWYHHAEETYLMLAYWLPATTHTLPVNATHRVGVGAFVMNDKREVLAVQEKSGVLRGLGVWKFPTGVVEPGEDINLGAVREVKEETGIDTEFVEVLAFRQSHKAFFDKSDLFFVCILRPLSFDITKQDSEIEAAQWMPVEEFAAQPFVQKHELVKYILEVGLAKVDKDYAGFSPILIKSAFTDKKSFFYMNRRDLDKASESSSTQKKTEKPLFMEKL*	MAVHVCLICSSVVGAGRRLRGELRSRAMSSSTNSTVLAESVATGSSVDVELLPFVNDKHGGVIVEMTAPMDPQLFSASLKASLSKWREQGIRGVWIKLPISLANLIQYAVEEGFWYHHAEETYLMLAYWLPATTHTLPVNATHRVGVGAFVMNDKREVLAVQEKSGVLRGLGVWKFPTGVVEPGEDINLGAVREVKEETGIDTEFVEVLAFRQSHKAFFDKSDLFFVCILRPLSFDITKQDSEIEAAQWMPVEEFAAQPFVQKHELVKYILEVGLAKVDKDYAGFSPILIKSAFTDKKSFFYMNRRDLDKASESSSTQKKTEKPLFMEKL*
DI.CM020526.1G8365.5	cellular organisms	1378	48.84	993	44.41	331	CM020526.1	25317958	25321947	-	rna-gnl|WGS:POTR|OsKitaake06g224700.2	cellular organisms	1756	47.55	735	42.31	245	3989	727	219	homologous	same	MAVHVCLICSSVVGAGRRLRGELRSRAMSSSTNSTVLAESVATGSSVDVELLPFVNDKHGGVIVEMTAPMDPQLFSASLKASLSKWREQGIRGVWIKLPISLANLIQYAVEEGFWYHHAEETYLMLAYWLPATTHTLPVNATHRVGVGAFVMNDKREVLAVQEKSGVLRGLGVWKFPTGVVEPGEDINLGAVREVKEETGIDTEFVEVLAFRQSHKAFFDKSDLFFVCILRPLSFDITKQDSEIEAAQWMPVEEFAAQPFVQKHELVKYILEVGLAKVDKDYAGFSPILIKSAFTDKKSFFYMNRRDLDKASESSSTQKKTEKPLFMEKL*	MEGTGNKRCLDKIAHQPCQPYSICSGGFWYHHAEETYLMLAYWLPATTHTLPVNATHRVGVGAFVMNDKREVLAVQEKSGVLRGLGVWKFPTGVVEPGEDINLGAVREVKEETGIDTEFVEVLAFRQSHKAFFDKSDLFFVCILRPLSFDITKQDSEIEAAQWMPVEEFAAQPFVQKHELVKYILEVGLAKVDKDYAGFSPILIKSAFTDKKSFFYMNRRDLDKASESSSTQKKTEKPLFMEKL*
DI.CM020526.1G8365.6	cellular organisms	1161	44.88	912	43.42	304	CM020526.1	25317991	25321689	-	rna-gnl|WGS:POTR|OsKitaake06g224700.1	cellular organisms	1754	47.49	1131	49.78	377	3698	904	304	homologous	same	MSSSTNSTVLAESVATGSSVDVELLPFVNDKHGGVIVEMTAPMDPQLFSASLKASLSKWREQGIRGVWIKLPISLANLIQYAVEEGFWYHHAEETYLMLAYWLPATTHTLPVNATHRVGVGAFVMNDKREVLAVQEKSGVLRGLGVWKFPTGVVEPGEDINLGAVREVKEETGIDTEFVEVLAFRQSHKAFFDKSDLFFVCILRPLSFDITKQDSEIEAAQWMPVEEFAAQPFVQKHELVKYILEVGLAKVDKDYAGFSPILIKSAFTDKKSFFYMNRRDLDKASESSSTQKKTEKPLFMEKL*	MAASASAAATLPTTLLLRRLLLLSPRRHPTTPAPRRFRSCCCSSSSSSPAAAPAHPHPPAGGRRLRGELRSRAMSSSTNSTVLAESVATGSSVDVELLPFVNDKHGGVIVEMTAPMDPQLFSASLKASLSKWREQGIRGVWIKLPISLANLIQYAVEEGFWYHHAEETYLMLAYWLPATTHTLPVNATHRVGVGAFVMNDKREVLAVQEKSGVLRGLGVWKFPTGVVEPGEDINLGAVREVKEETGIDTEFVEVLAFRQSHKAFFDKSDLFFVCILRPLSFDITKQDSEIEAAQWMPVEEFAAQPFVQKHELVKYILEVGLAKVDKDYAGFSPILIKSAFTDKKSFFYMNRRDLDKASESSSTQKKTEKPLFMEKL*
DI.CM020526.1G8365.6	cellular organisms	1161	44.88	912	43.42	304	CM020526.1	25317991	25321689	-	rna-gnl|WGS:POTR|OsKitaake06g224700.3	cellular organisms	2455	47.25	993	44.41	331	3698	904	304	homologous	same	MSSSTNSTVLAESVATGSSVDVELLPFVNDKHGGVIVEMTAPMDPQLFSASLKASLSKWREQGIRGVWIKLPISLANLIQYAVEEGFWYHHAEETYLMLAYWLPATTHTLPVNATHRVGVGAFVMNDKREVLAVQEKSGVLRGLGVWKFPTGVVEPGEDINLGAVREVKEETGIDTEFVEVLAFRQSHKAFFDKSDLFFVCILRPLSFDITKQDSEIEAAQWMPVEEFAAQPFVQKHELVKYILEVGLAKVDKDYAGFSPILIKSAFTDKKSFFYMNRRDLDKASESSSTQKKTEKPLFMEKL*	MAVHVCLICSSVVGAGRRLRGELRSRAMSSSTNSTVLAESVATGSSVDVELLPFVNDKHGGVIVEMTAPMDPQLFSASLKASLSKWREQGIRGVWIKLPISLANLIQYAVEEGFWYHHAEETYLMLAYWLPATTHTLPVNATHRVGVGAFVMNDKREVLAVQEKSGVLRGLGVWKFPTGVVEPGEDINLGAVREVKEETGIDTEFVEVLAFRQSHKAFFDKSDLFFVCILRPLSFDITKQDSEIEAAQWMPVEEFAAQPFVQKHELVKYILEVGLAKVDKDYAGFSPILIKSAFTDKKSFFYMNRRDLDKASESSSTQKKTEKPLFMEKL*
DI.CM020526.1G8365.6	cellular organisms	1161	44.88	912	43.42	304	CM020526.1	25317991	25321689	-	rna-gnl|WGS:POTR|OsKitaake06g224700.2	cellular organisms	1756	47.55	735	42.31	245	3698	727	219	homologous	same	MSSSTNSTVLAESVATGSSVDVELLPFVNDKHGGVIVEMTAPMDPQLFSASLKASLSKWREQGIRGVWIKLPISLANLIQYAVEEGFWYHHAEETYLMLAYWLPATTHTLPVNATHRVGVGAFVMNDKREVLAVQEKSGVLRGLGVWKFPTGVVEPGEDINLGAVREVKEETGIDTEFVEVLAFRQSHKAFFDKSDLFFVCILRPLSFDITKQDSEIEAAQWMPVEEFAAQPFVQKHELVKYILEVGLAKVDKDYAGFSPILIKSAFTDKKSFFYMNRRDLDKASESSSTQKKTEKPLFMEKL*	MEGTGNKRCLDKIAHQPCQPYSICSGGFWYHHAEETYLMLAYWLPATTHTLPVNATHRVGVGAFVMNDKREVLAVQEKSGVLRGLGVWKFPTGVVEPGEDINLGAVREVKEETGIDTEFVEVLAFRQSHKAFFDKSDLFFVCILRPLSFDITKQDSEIEAAQWMPVEEFAAQPFVQKHELVKYILEVGLAKVDKDYAGFSPILIKSAFTDKKSFFYMNRRDLDKASESSSTQKKTEKPLFMEKL*
DI.CM020526.1G837.2.orf1	Mesangiospermae	1965	50.08	513	48.93	171	CM020526.1	2563702	2566674	+	rna-gnl|WGS:POTR|OsKitaake06g034500.2	Mesangiospermae	1105	43.17	423	48.94	141	1009	421	133	homologous	same	MVDLAEEPVTESHFQPCRESHPRMLWRYLVESGGRLLQVIRLFGYPFPLSHDDVLEDPRTLSFVVYEADLSNGSRMWRRVESLGGQALFVGTHGSKSVPAVECGAQEDCIYFISDYNRPYSANPLGDSGIYNMRNEMITPLVRLVSGNRHSGVYYQWRHPRWFFPADGAI*	MVDLAEEPVIRLFGYPFPLSHDDVLEDPRTLSFVVYEADLSNGSRMWRRVESLGGQALFVGTHGSKSVPAVECGAQEDCIYFISDYNRPYSANPLGDSGIYNMRNEMITPLVRLVSGNRHSGVYYQWRHPRWFFPADGAI*
DI.CM020526.1G837.2.orf1	Mesangiospermae	1965	50.08	513	48.93	171	CM020526.1	2563702	2566674	+	rna-gnl|WGS:POTR|OsKitaake06g034400.1	Mesangiospermae	507	48.32	507	48.32	169	506				same	MVDLAEEPVTESHFQPCRESHPRMLWRYLVESGGRLLQVIRLFGYPFPLSHDDVLEDPRTLSFVVYEADLSNGSRMWRRVESLGGQALFVGTHGSKSVPAVECGAQEDCIYFISDYNRPYSANPLGDSGIYNMRNEMITPLVRLVSGNRHSGVYYQWRHPRWFFPADGAI*	MALQCSVAARSPPLPWLTLLHGTFLSISDGKIHRMPLPNDASCHGSIDNWLFLRDSNGGCSLMNLFSKVTLHLPKLASIWHDKMERAYRGSGILLCNEYTLLSYKFAVPLPLDSSPVPLVAVLINDPLHVSAACICYQPIATDSFISHDFSLENKTYDIAFCGGSCMH*
DI.CM020526.1G837.2.orf1	Mesangiospermae	1965	50.08	513	48.93	171	CM020526.1	2563702	2566674	+	rna-gnl|WGS:POTR|OsKitaake06g034500.1	Mesangiospermae	1285	43.58	513	48.93	171	1099	512	171	identical	same	MVDLAEEPVTESHFQPCRESHPRMLWRYLVESGGRLLQVIRLFGYPFPLSHDDVLEDPRTLSFVVYEADLSNGSRMWRRVESLGGQALFVGTHGSKSVPAVECGAQEDCIYFISDYNRPYSANPLGDSGIYNMRNEMITPLVRLVSGNRHSGVYYQWRHPRWFFPADGAI*	MVDLAEEPVTESHFQPCRESHPRMLWRYLVESGGRLLQVIRLFGYPFPLSHDDVLEDPRTLSFVVYEADLSNGSRMWRRVESLGGQALFVGTHGSKSVPAVECGAQEDCIYFISDYNRPYSANPLGDSGIYNMRNEMITPLVRLVSGNRHSGVYYQWRHPRWFFPADGAI*
DI.CM020526.1G837.2.orf2	Mesangiospermae	1965	50.08	507	48.32	169	CM020526.1	2563702	2566674	+	rna-gnl|WGS:POTR|OsKitaake06g034500.1	Mesangiospermae	1285	43.58	513	48.93	171	1099				same	MALQCSVAARSPPLPWLTLLHGTFLSISDGKIHRMPLPNDASCHGSIDNWLFLRDSNGGCSLMNLFSKVTLHLPKLASIWHDKMERAYRGSGILLCNEYTLLSYKFAVPLPLDSSPVPLVAVLINDPLHVSAACICYQPIATDSFISHDFSLENKTYDIAFCGGSCMH*	MVDLAEEPVTESHFQPCRESHPRMLWRYLVESGGRLLQVIRLFGYPFPLSHDDVLEDPRTLSFVVYEADLSNGSRMWRRVESLGGQALFVGTHGSKSVPAVECGAQEDCIYFISDYNRPYSANPLGDSGIYNMRNEMITPLVRLVSGNRHSGVYYQWRHPRWFFPADGAI*
DI.CM020526.1G837.2.orf2	Mesangiospermae	1965	50.08	507	48.32	169	CM020526.1	2563702	2566674	+	rna-gnl|WGS:POTR|OsKitaake06g034500.2	Mesangiospermae	1105	43.17	423	48.94	141	1009				same	MALQCSVAARSPPLPWLTLLHGTFLSISDGKIHRMPLPNDASCHGSIDNWLFLRDSNGGCSLMNLFSKVTLHLPKLASIWHDKMERAYRGSGILLCNEYTLLSYKFAVPLPLDSSPVPLVAVLINDPLHVSAACICYQPIATDSFISHDFSLENKTYDIAFCGGSCMH*	MVDLAEEPVIRLFGYPFPLSHDDVLEDPRTLSFVVYEADLSNGSRMWRRVESLGGQALFVGTHGSKSVPAVECGAQEDCIYFISDYNRPYSANPLGDSGIYNMRNEMITPLVRLVSGNRHSGVYYQWRHPRWFFPADGAI*
DI.CM020526.1G837.2.orf2	Mesangiospermae	1965	50.08	507	48.32	169	CM020526.1	2563702	2566674	+	rna-gnl|WGS:POTR|OsKitaake06g034400.1	Mesangiospermae	507	48.32	507	48.32	169	506	506	169	identical	same	MALQCSVAARSPPLPWLTLLHGTFLSISDGKIHRMPLPNDASCHGSIDNWLFLRDSNGGCSLMNLFSKVTLHLPKLASIWHDKMERAYRGSGILLCNEYTLLSYKFAVPLPLDSSPVPLVAVLINDPLHVSAACICYQPIATDSFISHDFSLENKTYDIAFCGGSCMH*	MALQCSVAARSPPLPWLTLLHGTFLSISDGKIHRMPLPNDASCHGSIDNWLFLRDSNGGCSLMNLFSKVTLHLPKLASIWHDKMERAYRGSGILLCNEYTLLSYKFAVPLPLDSSPVPLVAVLINDPLHVSAACICYQPIATDSFISHDFSLENKTYDIAFCGGSCMH*
DI.CM020526.1G837.3.orf2	Poaceae	2117	48.65	321	44.86	107	CM020526.1	2563713	2566915	+	rna-gnl|WGS:POTR|OsKitaake06g034500.1	Mesangiospermae	1285	43.58	513	48.93	171	1284				same	MNLFSKVTLHLPKLASIWHDKMERAYRGSGILLCNEYTLLSYKFAVPLPLDSSPVPLVAVLINDPLHVSAACICYQPIATDSFISHDFSLENKTYDIAFCGGSCMH*	MVDLAEEPVTESHFQPCRESHPRMLWRYLVESGGRLLQVIRLFGYPFPLSHDDVLEDPRTLSFVVYEADLSNGSRMWRRVESLGGQALFVGTHGSKSVPAVECGAQEDCIYFISDYNRPYSANPLGDSGIYNMRNEMITPLVRLVSGNRHSGVYYQWRHPRWFFPADGAI*
DI.CM020526.1G837.3.orf2	Poaceae	2117	48.65	321	44.86	107	CM020526.1	2563713	2566915	+	rna-gnl|WGS:POTR|OsKitaake06g034500.2	Mesangiospermae	1105	43.17	423	48.94	141	1194				same	MNLFSKVTLHLPKLASIWHDKMERAYRGSGILLCNEYTLLSYKFAVPLPLDSSPVPLVAVLINDPLHVSAACICYQPIATDSFISHDFSLENKTYDIAFCGGSCMH*	MVDLAEEPVIRLFGYPFPLSHDDVLEDPRTLSFVVYEADLSNGSRMWRRVESLGGQALFVGTHGSKSVPAVECGAQEDCIYFISDYNRPYSANPLGDSGIYNMRNEMITPLVRLVSGNRHSGVYYQWRHPRWFFPADGAI*
DI.CM020526.1G837.3.orf2	Poaceae	2117	48.65	321	44.86	107	CM020526.1	2563713	2566915	+	rna-gnl|WGS:POTR|OsKitaake06g034400.1	Mesangiospermae	507	48.32	507	48.32	169	506	320	107	homologous	same	MNLFSKVTLHLPKLASIWHDKMERAYRGSGILLCNEYTLLSYKFAVPLPLDSSPVPLVAVLINDPLHVSAACICYQPIATDSFISHDFSLENKTYDIAFCGGSCMH*	MALQCSVAARSPPLPWLTLLHGTFLSISDGKIHRMPLPNDASCHGSIDNWLFLRDSNGGCSLMNLFSKVTLHLPKLASIWHDKMERAYRGSGILLCNEYTLLSYKFAVPLPLDSSPVPLVAVLINDPLHVSAACICYQPIATDSFISHDFSLENKTYDIAFCGGSCMH*
DI.CM020526.1G837.6.orf1	Mesangiospermae	1532	52.09	423	48.94	141	CM020526.1	2563757	2566582	+	rna-gnl|WGS:POTR|OsKitaake06g034400.1	Mesangiospermae	507	48.32	507	48.32	169	506				same	MVDLAEEPVIRLFGYPFPLSHDDVLEDPRTLSFVVYEADLSNGSRMWRRVESLGGQALFVGTHGSKSVPAVECGAQEDCIYFISDYNRPYSANPLGDSGIYNMRNEMITPLVRLVSGNRHSGVYYQWRHPRWFFPADGAI*	MALQCSVAARSPPLPWLTLLHGTFLSISDGKIHRMPLPNDASCHGSIDNWLFLRDSNGGCSLMNLFSKVTLHLPKLASIWHDKMERAYRGSGILLCNEYTLLSYKFAVPLPLDSSPVPLVAVLINDPLHVSAACICYQPIATDSFISHDFSLENKTYDIAFCGGSCMH*
DI.CM020526.1G837.6.orf1	Mesangiospermae	1532	52.09	423	48.94	141	CM020526.1	2563757	2566582	+	rna-gnl|WGS:POTR|OsKitaake06g034500.1	Mesangiospermae	1285	43.58	513	48.93	171	1007	421	133	homologous	same	MVDLAEEPVIRLFGYPFPLSHDDVLEDPRTLSFVVYEADLSNGSRMWRRVESLGGQALFVGTHGSKSVPAVECGAQEDCIYFISDYNRPYSANPLGDSGIYNMRNEMITPLVRLVSGNRHSGVYYQWRHPRWFFPADGAI*	MVDLAEEPVTESHFQPCRESHPRMLWRYLVESGGRLLQVIRLFGYPFPLSHDDVLEDPRTLSFVVYEADLSNGSRMWRRVESLGGQALFVGTHGSKSVPAVECGAQEDCIYFISDYNRPYSANPLGDSGIYNMRNEMITPLVRLVSGNRHSGVYYQWRHPRWFFPADGAI*
DI.CM020526.1G837.6.orf1	Mesangiospermae	1532	52.09	423	48.94	141	CM020526.1	2563757	2566582	+	rna-gnl|WGS:POTR|OsKitaake06g034500.2	Mesangiospermae	1105	43.17	423	48.94	141	917	421	141	identical	same	MVDLAEEPVIRLFGYPFPLSHDDVLEDPRTLSFVVYEADLSNGSRMWRRVESLGGQALFVGTHGSKSVPAVECGAQEDCIYFISDYNRPYSANPLGDSGIYNMRNEMITPLVRLVSGNRHSGVYYQWRHPRWFFPADGAI*	MVDLAEEPVIRLFGYPFPLSHDDVLEDPRTLSFVVYEADLSNGSRMWRRVESLGGQALFVGTHGSKSVPAVECGAQEDCIYFISDYNRPYSANPLGDSGIYNMRNEMITPLVRLVSGNRHSGVYYQWRHPRWFFPADGAI*
DI.CM020526.1G837.6.orf2	commelinids	1532	52.09	303	55.78	101	CM020526.1	2563757	2566582	+	rna-gnl|WGS:POTR|OsKitaake06g034500.1	Mesangiospermae	1285	43.58	513	48.93	171	1007				same	MEATHSSSWADLQPELLGLVLGRLPSLADRVRLRAVCRPWRSNARLQPVPLHSLGSLSSMGPSSASLMVKFTACLYQMMPLAMAPLTTGSSSGIVMVGAH*	MVDLAEEPVTESHFQPCRESHPRMLWRYLVESGGRLLQVIRLFGYPFPLSHDDVLEDPRTLSFVVYEADLSNGSRMWRRVESLGGQALFVGTHGSKSVPAVECGAQEDCIYFISDYNRPYSANPLGDSGIYNMRNEMITPLVRLVSGNRHSGVYYQWRHPRWFFPADGAI*
DI.CM020526.1G837.6.orf2	commelinids	1532	52.09	303	55.78	101	CM020526.1	2563757	2566582	+	rna-gnl|WGS:POTR|OsKitaake06g034500.2	Mesangiospermae	1105	43.17	423	48.94	141	917				same	MEATHSSSWADLQPELLGLVLGRLPSLADRVRLRAVCRPWRSNARLQPVPLHSLGSLSSMGPSSASLMVKFTACLYQMMPLAMAPLTTGSSSGIVMVGAH*	MVDLAEEPVIRLFGYPFPLSHDDVLEDPRTLSFVVYEADLSNGSRMWRRVESLGGQALFVGTHGSKSVPAVECGAQEDCIYFISDYNRPYSANPLGDSGIYNMRNEMITPLVRLVSGNRHSGVYYQWRHPRWFFPADGAI*
DI.CM020526.1G837.6.orf2	commelinids	1532	52.09	303	55.78	101	CM020526.1	2563757	2566582	+	rna-gnl|WGS:POTR|OsKitaake06g034400.1	Mesangiospermae	507	48.32	507	48.32	169	506	186			same	MEATHSSSWADLQPELLGLVLGRLPSLADRVRLRAVCRPWRSNARLQPVPLHSLGSLSSMGPSSASLMVKFTACLYQMMPLAMAPLTTGSSSGIVMVGAH*	MALQCSVAARSPPLPWLTLLHGTFLSISDGKIHRMPLPNDASCHGSIDNWLFLRDSNGGCSLMNLFSKVTLHLPKLASIWHDKMERAYRGSGILLCNEYTLLSYKFAVPLPLDSSPVPLVAVLINDPLHVSAACICYQPIATDSFISHDFSLENKTYDIAFCGGSCMH*
DI.CM020526.1G8372.1	cellular organisms	3148	47.01	2139	48.25	713	CM020526.1	25327173	25333235	-	rna-gnl|WGS:POTR|OsKitaake06g224800.1	cellular organisms	3409	46.23	2139	48.25	713	6062	2123	713	identical	same	MAAAALAGVLLLALAAVAGADTDGGDAAALGNLYSSWNSPAQLTGWSAGGGDPCGAAWMGVSCVGSAVTSIKLSGMGLNGTLGYQLSNLLALKTMDLSSNNLHDSIPYQLPPNLAYLNLAGNNFSGNLPYSISNMVSLNYLNLSHNLLFQEIGEMFGNLTALSELDVSFNNLNGNLPISLRSLSNISGIYLQNNQLSGTVNVLSNLSLTTLNIANNNFSGSIPQEFSSISHLILGGNSFLNVPSSPPSTITSPPQGQPDFPQGPTTAPNIPEIPIDQGSDKKQRLRTGLVIGIVIGSMAAACGVLFALVLCLHNVRKSKDGGISESKDVASTFAVNIDRASNREIWDHTQQDAPVSSSVLPPMGKMTPERVYSTNSSMSKKMKVSVTANPYTVASLQVATNSFCQDSLLGEGSLGRVYKADFPNGKVLAVKKIDSASLSLYEEDNFLEVVSSISRLRHPNIVPLAGYCVEHGQRLLVYEHIGNGTLHDILHFFDDTSKILTWNHRMRIALGTARALEYLHEVCLPPVVHRNLKSANILLDKEYSPHLSDCGLAALTPNPEREVSTEVFGSFGYSAPEFAMSGIYTVKSDVYSFGVVMLELLTARKPLDSSRERSEQSLVTWATPQLHDIDALAKMVDPAMDGMYPAKSLSRFADIIALCVQPEPEFRPPMSEVVQQLVRLVQRASMVRRQSGEDVGLSYRGPDREGGTADAI*	MAAAALAGVLLLALAAVAGADTDGGDAAALGNLYSSWNSPAQLTGWSAGGGDPCGAAWMGVSCVGSAVTSIKLSGMGLNGTLGYQLSNLLALKTMDLSSNNLHDSIPYQLPPNLAYLNLAGNNFSGNLPYSISNMVSLNYLNLSHNLLFQEIGEMFGNLTALSELDVSFNNLNGNLPISLRSLSNISGIYLQNNQLSGTVNVLSNLSLTTLNIANNNFSGSIPQEFSSISHLILGGNSFLNVPSSPPSTITSPPQGQPDFPQGPTTAPNIPEIPIDQGSDKKQRLRTGLVIGIVIGSMAAACGVLFALVLCLHNVRKSKDGGISESKDVASTFAVNIDRASNREIWDHTQQDAPVSSSVLPPMGKMTPERVYSTNSSMSKKMKVSVTANPYTVASLQVATNSFCQDSLLGEGSLGRVYKADFPNGKVLAVKKIDSASLSLYEEDNFLEVVSSISRLRHPNIVPLAGYCVEHGQRLLVYEHIGNGTLHDILHFFDDTSKILTWNHRMRIALGTARALEYLHEVCLPPVVHRNLKSANILLDKEYSPHLSDCGLAALTPNPEREVSTEVFGSFGYSAPEFAMSGIYTVKSDVYSFGVVMLELLTARKPLDSSRERSEQSLVTWATPQLHDIDALAKMVDPAMDGMYPAKSLSRFADIIALCVQPEPEFRPPMSEVVQQLVRLVQRASMVRRQSGEDVGLSYRGPDREGGTADAI*
DI.CM020526.1G8372.3.orf1	cellular organisms	2981	46.8	1248	47.84	416	CM020526.1	25327204	25332957	-	rna-gnl|WGS:POTR|OsKitaake06g224800.1	cellular organisms	3409	46.23	2139	48.25	713	5753	1241	416	homologous	same	MAAACGVLFALVLCLHNVRKSKDGGISESKDVASTFAVNIDRASNREIWDHTQQDAPVSSSVLPPMGKMTPERVYSTNSSMSKKMKVSVTANPYTVASLQVATNSFCQDSLLGEGSLGRVYKADFPNGKVLAVKKIDSASLSLYEEDNFLEVVSSISRLRHPNIVPLAGYCVEHGQRLLVYEHIGNGTLHDILHFFDDTSKILTWNHRMRIALGTARALEYLHEVCLPPVVHRNLKSANILLDKEYSPHLSDCGLAALTPNPEREVSTEVFGSFGYSAPEFAMSGIYTVKSDVYSFGVVMLELLTARKPLDSSRERSEQSLVTWATPQLHDIDALAKMVDPAMDGMYPAKSLSRFADIIALCVQPEPEFRPPMSEVVQQLVRLVQRASMVRRQSGEDVGLSYRGPDREGGTADAI*	MAAAALAGVLLLALAAVAGADTDGGDAAALGNLYSSWNSPAQLTGWSAGGGDPCGAAWMGVSCVGSAVTSIKLSGMGLNGTLGYQLSNLLALKTMDLSSNNLHDSIPYQLPPNLAYLNLAGNNFSGNLPYSISNMVSLNYLNLSHNLLFQEIGEMFGNLTALSELDVSFNNLNGNLPISLRSLSNISGIYLQNNQLSGTVNVLSNLSLTTLNIANNNFSGSIPQEFSSISHLILGGNSFLNVPSSPPSTITSPPQGQPDFPQGPTTAPNIPEIPIDQGSDKKQRLRTGLVIGIVIGSMAAACGVLFALVLCLHNVRKSKDGGISESKDVASTFAVNIDRASNREIWDHTQQDAPVSSSVLPPMGKMTPERVYSTNSSMSKKMKVSVTANPYTVASLQVATNSFCQDSLLGEGSLGRVYKADFPNGKVLAVKKIDSASLSLYEEDNFLEVVSSISRLRHPNIVPLAGYCVEHGQRLLVYEHIGNGTLHDILHFFDDTSKILTWNHRMRIALGTARALEYLHEVCLPPVVHRNLKSANILLDKEYSPHLSDCGLAALTPNPEREVSTEVFGSFGYSAPEFAMSGIYTVKSDVYSFGVVMLELLTARKPLDSSRERSEQSLVTWATPQLHDIDALAKMVDPAMDGMYPAKSLSRFADIIALCVQPEPEFRPPMSEVVQQLVRLVQRASMVRRQSGEDVGLSYRGPDREGGTADAI*
DI.CM020526.1G8372.3.orf2	cellular organisms	2981	46.8	468	56.62	156	CM020526.1	25327204	25332957	-	rna-gnl|WGS:POTR|OsKitaake06g224800.1	cellular organisms	3409	46.23	2139	48.25	713	5753	461	116	homologous	same	MAAAALAGVLLLALAAVAGADTDGGDAAALGNLYSSWNSPAQLTGWSAGGGDPCGAAWMGVSCVGSAVTSIKLSGMGLNGTLGYQLSNLLALKTMDLSSNNLHDSIPYQLPPNLAYLNLAGNNFSGNLPYSISNMVSLNYLKLVKCLETSLHFLN*	MAAAALAGVLLLALAAVAGADTDGGDAAALGNLYSSWNSPAQLTGWSAGGGDPCGAAWMGVSCVGSAVTSIKLSGMGLNGTLGYQLSNLLALKTMDLSSNNLHDSIPYQLPPNLAYLNLAGNNFSGNLPYSISNMVSLNYLNLSHNLLFQEIGEMFGNLTALSELDVSFNNLNGNLPISLRSLSNISGIYLQNNQLSGTVNVLSNLSLTTLNIANNNFSGSIPQEFSSISHLILGGNSFLNVPSSPPSTITSPPQGQPDFPQGPTTAPNIPEIPIDQGSDKKQRLRTGLVIGIVIGSMAAACGVLFALVLCLHNVRKSKDGGISESKDVASTFAVNIDRASNREIWDHTQQDAPVSSSVLPPMGKMTPERVYSTNSSMSKKMKVSVTANPYTVASLQVATNSFCQDSLLGEGSLGRVYKADFPNGKVLAVKKIDSASLSLYEEDNFLEVVSSISRLRHPNIVPLAGYCVEHGQRLLVYEHIGNGTLHDILHFFDDTSKILTWNHRMRIALGTARALEYLHEVCLPPVVHRNLKSANILLDKEYSPHLSDCGLAALTPNPEREVSTEVFGSFGYSAPEFAMSGIYTVKSDVYSFGVVMLELLTARKPLDSSRERSEQSLVTWATPQLHDIDALAKMVDPAMDGMYPAKSLSRFADIIALCVQPEPEFRPPMSEVVQQLVRLVQRASMVRRQSGEDVGLSYRGPDREGGTADAI*
DI.CM020526.1G8372.4.orf1	cellular organisms	2657	47.16	1737	45.6	579	CM020526.1	25327311	25332815	-	rna-gnl|WGS:POTR|OsKitaake06g224800.1	cellular organisms	3409	46.23	2139	48.25	713	5504	1725	561	homologous	same	MVSLNYLNLSHNLLFQEIGEMFGNLTALSELDVSFNNLNGNLPISLRSLSNISGIYLQNNQLSGTVNVLSNLSLTTLNIANNNFSGSIPQEFSSISHLILGGNSFLNVPSSPPSTITSPPQGQPDFPQGPTTAPNIPEIPIDQGSDKKQRLRTGLVIGIVIGSMAAACGVLFALVLCLHNVRKSKDGGISESKDVASTFAVNIDRASNREIWDHTQQDAPVSSSVLPPMGKMTPERVYSTNSSMSKKMKVSVTANPYTVASLQVATNSFCQDSLLGEGSLGRVYKADFPNGKVLAVKKIDSASLSLYEEDNFLEVVSSISRLRHPNIVPLAGYCVEHGQRLLVYEHIGNGTLHDILHFFDDTSKILTWNHRMRIALGTARALEYLHEVCLPPVVHRNLKSANILLDKEYSPHLSDCGLAALTPNPEREVSTEVFGSFGYSAPEFAMSGIYTVKSDVYSFGVVMLELLTARKPLDSSRERSEQSLVTWATPQLHDIDALAKMVDPAMDGMYPAKSLSRFADIIALCVQPEPEFRPPMSEVVQQLVRLVQRASMVRRQSGEDVGLSYRGPDREGGTADAI*	MAAAALAGVLLLALAAVAGADTDGGDAAALGNLYSSWNSPAQLTGWSAGGGDPCGAAWMGVSCVGSAVTSIKLSGMGLNGTLGYQLSNLLALKTMDLSSNNLHDSIPYQLPPNLAYLNLAGNNFSGNLPYSISNMVSLNYLNLSHNLLFQEIGEMFGNLTALSELDVSFNNLNGNLPISLRSLSNISGIYLQNNQLSGTVNVLSNLSLTTLNIANNNFSGSIPQEFSSISHLILGGNSFLNVPSSPPSTITSPPQGQPDFPQGPTTAPNIPEIPIDQGSDKKQRLRTGLVIGIVIGSMAAACGVLFALVLCLHNVRKSKDGGISESKDVASTFAVNIDRASNREIWDHTQQDAPVSSSVLPPMGKMTPERVYSTNSSMSKKMKVSVTANPYTVASLQVATNSFCQDSLLGEGSLGRVYKADFPNGKVLAVKKIDSASLSLYEEDNFLEVVSSISRLRHPNIVPLAGYCVEHGQRLLVYEHIGNGTLHDILHFFDDTSKILTWNHRMRIALGTARALEYLHEVCLPPVVHRNLKSANILLDKEYSPHLSDCGLAALTPNPEREVSTEVFGSFGYSAPEFAMSGIYTVKSDVYSFGVVMLELLTARKPLDSSRERSEQSLVTWATPQLHDIDALAKMVDPAMDGMYPAKSLSRFADIIALCVQPEPEFRPPMSEVVQQLVRLVQRASMVRRQSGEDVGLSYRGPDREGGTADAI*
DI.CM020526.1G8372.4.orf2	Eukaryota	2657	47.16	357	61.62	119	CM020526.1	25327311	25332815	-	rna-gnl|WGS:POTR|OsKitaake06g224800.1	cellular organisms	3409	46.23	2139	48.25	713	5504	352	116	homologous	same	MAAAALAGVLLLALAAVAGADTDGGDAAALGNLYSSWNSPAQLTGWSAGGGDPCGAAWMGVSCVGSAVTSIKLSGMGLNGTLGYQLSNLLALKTMDLSSNNLHDSIPYQLPPNLAYLK*	MAAAALAGVLLLALAAVAGADTDGGDAAALGNLYSSWNSPAQLTGWSAGGGDPCGAAWMGVSCVGSAVTSIKLSGMGLNGTLGYQLSNLLALKTMDLSSNNLHDSIPYQLPPNLAYLNLAGNNFSGNLPYSISNMVSLNYLNLSHNLLFQEIGEMFGNLTALSELDVSFNNLNGNLPISLRSLSNISGIYLQNNQLSGTVNVLSNLSLTTLNIANNNFSGSIPQEFSSISHLILGGNSFLNVPSSPPSTITSPPQGQPDFPQGPTTAPNIPEIPIDQGSDKKQRLRTGLVIGIVIGSMAAACGVLFALVLCLHNVRKSKDGGISESKDVASTFAVNIDRASNREIWDHTQQDAPVSSSVLPPMGKMTPERVYSTNSSMSKKMKVSVTANPYTVASLQVATNSFCQDSLLGEGSLGRVYKADFPNGKVLAVKKIDSASLSLYEEDNFLEVVSSISRLRHPNIVPLAGYCVEHGQRLLVYEHIGNGTLHDILHFFDDTSKILTWNHRMRIALGTARALEYLHEVCLPPVVHRNLKSANILLDKEYSPHLSDCGLAALTPNPEREVSTEVFGSFGYSAPEFAMSGIYTVKSDVYSFGVVMLELLTARKPLDSSRERSEQSLVTWATPQLHDIDALAKMVDPAMDGMYPAKSLSRFADIIALCVQPEPEFRPPMSEVVQQLVRLVQRASMVRRQSGEDVGLSYRGPDREGGTADAI*
DI.CM020526.1G8372.5	cellular organisms	2312	46.24	1677	45.92	559	CM020526.1	25327347	25332416	-	rna-gnl|WGS:POTR|OsKitaake06g224800.1	cellular organisms	3409	46.23	2139	48.25	713	5069	1666	516	homologous	same	MFGNLTALSELDVSFNNLNGNLPISLRSLSNISGIYLQNNQLSGTVNVLSNLSLTTLNIANNNFSGSIPQEFSSISHLILGGNSFLNVPSSPPSTITSPPQGQPDFPQGPTTAPNIPEIPIDQGSDKKQRLRTGLVIGIVIGSMAAACGVLFALVLCLHNVRKSKDGGISESKDVASTFAVNIDRASNREIWDHTQQDAPVSSSVLPPMGKMTPERVYSTNSSMSKKMKVSVTANPYTVASLQVATNSFCQDSLLGEGSLGRVYKADFPNGKVLAVKKIDSASLSLYEEDNFLEVVSSISRLRHPNIVPLAGYCVEHGQRLLVYEHIGNGTLHDILHFFDDTSKILTWNHRMRIALGTARALEYLHEVCLPPVVHRNLKSANILLDKEYSPHLSDCGLAALTPNPEREVSTEVFGSFGYSAPEFAMSGIYTVKSDVYSFGVVMLELLTARKPLDSSRERSEQSLVTWATPQLHDIDALAKMVDPAMDGMYPAKSLSRFADIIALCVQPEPEFRPPMSEVVQQLVRLVQRASMVRRQSGEDVGLSYRGPDREGGTADAI*	MAAAALAGVLLLALAAVAGADTDGGDAAALGNLYSSWNSPAQLTGWSAGGGDPCGAAWMGVSCVGSAVTSIKLSGMGLNGTLGYQLSNLLALKTMDLSSNNLHDSIPYQLPPNLAYLNLAGNNFSGNLPYSISNMVSLNYLNLSHNLLFQEIGEMFGNLTALSELDVSFNNLNGNLPISLRSLSNISGIYLQNNQLSGTVNVLSNLSLTTLNIANNNFSGSIPQEFSSISHLILGGNSFLNVPSSPPSTITSPPQGQPDFPQGPTTAPNIPEIPIDQGSDKKQRLRTGLVIGIVIGSMAAACGVLFALVLCLHNVRKSKDGGISESKDVASTFAVNIDRASNREIWDHTQQDAPVSSSVLPPMGKMTPERVYSTNSSMSKKMKVSVTANPYTVASLQVATNSFCQDSLLGEGSLGRVYKADFPNGKVLAVKKIDSASLSLYEEDNFLEVVSSISRLRHPNIVPLAGYCVEHGQRLLVYEHIGNGTLHDILHFFDDTSKILTWNHRMRIALGTARALEYLHEVCLPPVVHRNLKSANILLDKEYSPHLSDCGLAALTPNPEREVSTEVFGSFGYSAPEFAMSGIYTVKSDVYSFGVVMLELLTARKPLDSSRERSEQSLVTWATPQLHDIDALAKMVDPAMDGMYPAKSLSRFADIIALCVQPEPEFRPPMSEVVQQLVRLVQRASMVRRQSGEDVGLSYRGPDREGGTADAI*
DI.CM020526.1G8373.1	Eukaryota	2723	58.58	1341	60.55	447	CM020526.1	25336243	25342434	-	rna-gnl|WGS:POTR|OsKitaake06g224900.1	Eukaryota	1787	57.97	1356	60.4	452	4234	1331	446	homologous	same	MAAGDAARAPPAAEAQSLVESFCGVTSATPQEAAFFLESHNWALESAVRSFYDSADGDASAAAADVADPPPRQPPPPPPASDGADSDDEDYVVGGGDEDQDDEDYVGDGDGDGEGDDDDDEDAALAAEEAAASDERRRPLKRLKRGQNARGGSGSGKGNVRTLSDLGGGKDSAGSEDSEDDEYKPPQELYTGGEKSGMVVRDRSKRKNRADEIFKEAKRKGAKKGSFEARRKSKSFAGTGRLLTGESAEPVAPQSPESIVHNIYFWTNGFTVNDGPLRSFDDPANASFLKSIKNSECPSELEPADKKSQVNVNLVRKEEKCPEPVKRAAPFHGAAKTLGTPSDNNSTPPEATSAAAAASSTETASKTVTITVDDSLPSTSLQIRFVDGSRMVAHFNTSHTIADVRAFIDTTRPGEAGDYTLQAGFPPKPLDDMSKTIEEAGVANSM*	MAAGDAARAPPAAEAQSLVESFCGVTSATPQEAAFFLESHNWALESAVRSFYDSADGDASAAAADVADPPPRQPPPPPPASDGADSDDEDYVVGGGDEDQDDEDYVGDGDGDGEGDDDDDEDAALAAEEAAASDERRRPLKRLKRGQNARGGSGSGKGNVRTLSDLGGGKDSAGSEDSEDDEYKPPQELYTGGEKSGMVVRDRSKRKNRADEIFKEAKRKGAKKGSFEARRKSKSFAGTGRLLTGESAEPVAPQSPESIVHNIYFWTNGFTVNDGPLRSFDDPANASFLKSIKNSECPSELEPADKKSQVNVNLVRKEEKCPEPVKRAAPFHGAAKTLGTPSDNNSTPPEATSAAAAASSTETASKTVTITVDDSLPSTSLQIRFVDGSRMVAHFNTSHTIADVRAFIDTTRPGEAGDYTLQAGFPPKPLDDMSKTIEEAGVANSVIIQTA*
DI.CM020526.1G8375.1	Viridiplantae	1786	59.07	1257	66.75	419	CM020526.1	25346768	25349474	-	rna-gnl|WGS:POTR|OsKitaake06g225200.1	Viridiplantae	2249	60.2	1359	67.84	453	2706	1254	419	homologous	same	MLQRCVSRADDELQWFRSCLRWVCMDHSGPWGAALSWLLFLLLAVAVPAAAHFLLAFRASRRPFSAVVQVSLSAASAAGFLCLSSSFRRIGLRRLLYLDKLRTKSDRVRLNYTARLSFSFRLLASLVAPCFAAEAAYKVWWYATSGDRVPFFGNDVLSNAVACSVEMAAWMYRSAIYLLTCVLFRLICHLQGLRLEDFAGTLLVEVEEGRAGVERVLREHLDIRKQLKVISHRFRKFIVASLLIATASQFASLLLTTRHDSVDDLLNTSELALCSVVLMSGLIIILSSAAKITHQAQALTGQTTKWHACCTIEPVPDEEAEPGSNHSSMLEVEPVSDSDGESSEETGDEDLLENTKIMLPQAHVISFQKRQALVTYLENNRAGITVFGFTLDRSYLHTIFMLEWTLFLWLLGKTIGFS*	MGRRSSASSAAAGEPLLPAAASAKGGGGGGGRASMLQRCVSRADDELQWFRSCLRWVCMDHSGPWGAALSWLLFLLLAVAVPAAAHFLLAFRASRRPFSAVVQVSLSAASAAGFLCLSSSFRRIGLRRLLYLDKLRTKSDRVRLNYTARLSFSFRLLASLVAPCFAAEAAYKVWWYATSGDRVPFFGNDVLSNAVACSVEMAAWMYRSAIYLLTCVLFRLICHLQGLRLEDFAGTLLVEVEEGRAGVERVLREHLDIRKQLKVISHRFRKFIVASLLIATASQFASLLLTTRHDSVDDLLNTSELALCSVVLMSGLIIILSSAAKITHQAQALTGQTTKWHACCTIEPVPDEEAEPGSNHSSMLEVEPVSDSDGESSEETGDEDLLENTKIMLPQAHVISFQKRQALVTYLENNRAGITVFGFTLDRSYLHTIFMLEWTLFLWLLGKTIGFS*
DI.CM020526.1G8383.1	cellular organisms	1549	45.9	1239	48.51	413	CM020526.1	25354586	25357250	-	rna-gnl|WGS:POTR|OsKitaake06g225300.1	cellular organisms	1815	44.85	1242	48.07	414	2640	1171	399	homologous	same	MPSYKLAKMDNVGHGPHLFKALSWRNQSYMNDIADRCAPSPHPLSMCQSRAAAFGYPCEEYKVTTEDGYILSLKRIPHGPHDSNTSTEMRPPVLLFHGLMVDGATWVMSTPKQSLGFILADNGFDVWIANSRGTNSSRNHTSLSTKDPAYWEWSWDELASYDLPAVLQFAYDHTGEKIHYIGHSLGTLMILAAFSEHKLLDVVRSAVLLCPIAYLSRTKSKLLKLAAHIFLAETVHWLGFYEFNPVGPVAHEVLSQICGDPEINCYDLFSAVAGPDCCLNTSTFCAFLEHAPQSTSVRNLVHLSQLVRNGGVSRFDYGNAKDNMKHYNQPRPPPYNLSSIPNHVPIFLTHGGEDYLGDVPDTRHLLRTLVKKHNSDSIEVIYVPDYAHADFIMAYNAPELIYGPMVDFFKRH*	MARILYLINLVVLFLGFNLHRALSWRNQSYMNDIADRCAPSPHPLSMCQSRAAAFGYPCEEYKVTTEDGYILSLKRIPHGPHDSNTSTEMRPPVLLFHGLMVDGATWVMSTPKQSLGFILADNGFDVWIANSRGTNSSRNHTSLSTKDPAYWEWSWDELASYDLPAVLQFAYDHTGEKIHYIGHSLGTLMILAAFSEHKLLDVVRSAVLLCPIAYLSRTKSKLLKLAAHIFLAETVHWLGFYEFNPVGPVAHEVLSQICGDPEINCYDLFSAVAGPDCCLNTSTFCAFLEHAPQSTSVRNLVHLSQLVRNGGVSRFDYGNAKDNMKHYNQPRPPPYNLSSIPNHVPIFLTHGGEDYLGDVPDTRHLLRTLVKKHNSDSIEVIYVPDYAHADFIMAYNAPELIYGPMVDFFKRH*
DI.CM020526.1G839.1	Spermatophyta	1626	50.31	1182	48.73	394	CM020526.1	2574514	2577078	+	rna-gnl|WGS:POTR|OsKitaake06g034700.1	Spermatophyta	1754	49.26	1182	48.73	394	2564	1181	394	identical	same	MMAATQSSSWADLQMDILGLVLRRLPSLADRVRLRAVCRPWRSNAQLLTLPPPFPWLNLLDGTFLSISDGEIHRMPLPDDASCYGSIDNWLFLTDSDDGCSLMNPFSKATLQLPKLARIWHHERGNAYNACTRLFYKLAVPLPLDLSSDSLVAVLMNDPLRHSVVCIVHRSISTDSFRFHDRPIKNNFYDIAFCGGKLYALSCGKLFTVEMSEVHIEKPKVPHVECIVEDFPTESHSQPCPENHICVTWPYLVASGGRLLNVIRLVGVPFPPEDDDDIFKDSLTFSFEVYEADLNTGSRMWRRVESLGDQALFVGRHYSKSLSAAEYVGAQEDCIYFMCDDYFRSDEDPLCDAGIYNMRSGVITPLLQENTAPRLHPTGEGHPTWFFPADGAM*	MMAATQSSSWADLQMDILGLVLRRLPSLADRVRLRAVCRPWRSNAQLLTLPPPFPWLNLLDGTFLSISDGEIHRMPLPDDASCYGSIDNWLFLTDSDDGCSLMNPFSKATLQLPKLARIWHHERGNAYNACTRLFYKLAVPLPLDLSSDSLVAVLMNDPLRHSVVCIVHRSISTDSFRFHDRPIKNNFYDIAFCGGKLYALSCGKLFTVEMSEVHIEKPKVPHVECIVEDFPTESHSQPCPENHICVTWPYLVASGGRLLNVIRLVGVPFPPEDDDDIFKDSLTFSFEVYEADLNTGSRMWRRVESLGDQALFVGRHYSKSLSAAEYVGAQEDCIYFMCDDYFRSDEDPLCDAGIYNMRSGVITPLLQENTAPRLHPTGEGHPTWFFPADGAM*
DI.CM020526.1G839.1	Spermatophyta	1626	50.31	1182	48.73	394	CM020526.1	2574514	2577078	+	rna-gnl|WGS:POTR|OsKitaake06g034700.2	Spermatophyta	1741	49.11	1182	48.73	394	2564	1181	394	identical	same	MMAATQSSSWADLQMDILGLVLRRLPSLADRVRLRAVCRPWRSNAQLLTLPPPFPWLNLLDGTFLSISDGEIHRMPLPDDASCYGSIDNWLFLTDSDDGCSLMNPFSKATLQLPKLARIWHHERGNAYNACTRLFYKLAVPLPLDLSSDSLVAVLMNDPLRHSVVCIVHRSISTDSFRFHDRPIKNNFYDIAFCGGKLYALSCGKLFTVEMSEVHIEKPKVPHVECIVEDFPTESHSQPCPENHICVTWPYLVASGGRLLNVIRLVGVPFPPEDDDDIFKDSLTFSFEVYEADLNTGSRMWRRVESLGDQALFVGRHYSKSLSAAEYVGAQEDCIYFMCDDYFRSDEDPLCDAGIYNMRSGVITPLLQENTAPRLHPTGEGHPTWFFPADGAM*	MMAATQSSSWADLQMDILGLVLRRLPSLADRVRLRAVCRPWRSNAQLLTLPPPFPWLNLLDGTFLSISDGEIHRMPLPDDASCYGSIDNWLFLTDSDDGCSLMNPFSKATLQLPKLARIWHHERGNAYNACTRLFYKLAVPLPLDLSSDSLVAVLMNDPLRHSVVCIVHRSISTDSFRFHDRPIKNNFYDIAFCGGKLYALSCGKLFTVEMSEVHIEKPKVPHVECIVEDFPTESHSQPCPENHICVTWPYLVASGGRLLNVIRLVGVPFPPEDDDDIFKDSLTFSFEVYEADLNTGSRMWRRVESLGDQALFVGRHYSKSLSAAEYVGAQEDCIYFMCDDYFRSDEDPLCDAGIYNMRSGVITPLLQENTAPRLHPTGEGHPTWFFPADGAM*
DI.CM020526.1G8391.1	Viridiplantae	3068	65.25	2877	67.01	959	CM020526.1	25383681	25386829	+	rna-gnl|WGS:POTR|OsKitaake06g225600.1	Viridiplantae	3326	63.05	2877	67.01	959	3148	2875	959	identical	same	MDPEERVAEAMKGLLVEYSQQSARLAVQVRGNEYRRAAAAGGGGGFLLSPGERERLRAGSGLELVIVPVMEGDQVVSSSASAEVLVSPLVEGEVRVVPAVERRRWRRQAAAEEWEEIDPETKYRGVRVRFGTRYVAEIHNPTGAGRLWLGTFDTAEQGAWAYDAAARVLRGEAAATNFGDPAQTPSPLSAEMRSMLAFFDRARARRERVVEERGAAAAEAEASEAPAPAPLLLLPAPPPSSDVSPVTVQVPVPPSSDAAPVPAPTLSDASPVPVQVPAPPSSDVALVPVPVQVPAPTSSGSDEAAFVGGRGRGAGAGVGGGRGLGRGGGGGRGRGGKRAPTTAVTVVAPPPPVPTPAAGAAAPTLAPASAAAHAPALSVEPDALVSPASIAPAYAAPAPAPAPAALEALAPPPPAAPASLSASGGERGCVAIANAAVAGRGRGRGSGAKRAPTAVTVGAPPPQARTPAAAPAKAFVSAPAPAPSSVISPVLAASASAAAAFAPAPAPAAAEVIPPPPLPAAASTAAAPAAERKRKLLTASSLSSSGGERGRGRARGRGRVADAAIAGGSRGRGRGCGLTPAVVTVGAPPPPSAAPAPAPASAPSLEPNDIIAPVVSSTLAPGASAAAAAAPAVAPPAAALEAILIPMPPPAAAAAAAAPVPKKRKVRTASTLSGSGGPGRGRGRVAEATFVGRGRGVWSVRGRGRGRIPTEVTVGTPSPSAPTPAPASATAPLIQSNVVISPVPPTLAASGVAAWPPVPAIPELTTAAAAPLPEKPVLTAHDVVMATLFPNGVFSYTAGSSHAPPPPVASGSFFQEVIPPGGVPTNYAIHEAPDFDPNVFFADVPDGEQDELVLLSLTSTLLDIDNSLTLVADDAASSAQAAVDVASSSAQAAIDVPSSSVLAVVDIPSSSAQAAIDVPASLAQAATDVASSSTQGAAGNERPIMFDFDLNEPASNFE*	MDPEERVAEAMKGLLVEYSQQSARLAVQVRGNEYRRAAAAGGGGGFLLSPGERERLRAGSGLELVIVPVMEGDQVVSSSASAEVLVSPLVEGEVRVVPAVERRRWRRQAAAEEWEEIDPETKYRGVRVRFGTRYVAEIHNPTGAGRLWLGTFDTAEQGAWAYDAAARVLRGEAAATNFGDPAQTPSPLSAEMRSMLAFFDRARARRERVVEERGAAAAEAEASEAPAPAPLLLLPAPPPSSDVSPVTVQVPVPPSSDAAPVPAPTLSDASPVPVQVPAPPSSDVALVPVPVQVPAPTSSGSDEAAFVGGRGRGAGAGVGGGRGLGRGGGGGRGRGGKRAPTTAVTVVAPPPPVPTPAAGAAAPTLAPASAAAHAPALSVEPDALVSPASIAPAYAAPAPAPAPAALEALAPPPPAAPASLSASGGERGCVAIANAAVAGRGRGRGSGAKRAPTAVTVGAPPPQARTPAAAPAKAFVSAPAPAPSSVISPVLAASASAAAAFAPAPAPAAAEVIPPPPLPAAASTAAAPAAERKRKLLTASSLSSSGGERGRGRARGRGRVADAAIAGGSRGRGRGCGLTPAVVTVGAPPPPSAAPAPAPASAPSLEPNDIIAPVVSSTLAPGASAAAAAAPAVAPPAAALEAILIPMPPPAAAAAAAAPVPKKRKVRTASTLSGSGGPGRGRGRVAEATFVGRGRGVWSVRGRGRGRIPTEVTVGTPSPSAPTPAPASATAPLIQSNVVISPVPPTLAASGVAAWPPVPAIPELTTAAAAPLPEKPVLTAHDVVMATLFPNGVFSYTAGSSHAPPPPVASGSFFQEVIPPGGVPTNYAIHEAPDFDPNVFFADVPDGEQDELVLLSLTSTLLDIDNSLTLVADDAASSAQAAVDVASSSAQAAIDVPSSSVLAVVDIPSSSAQAAIDVPASLAQAATDVASSSTQGAAGNERPIMFDFDLNEPASNFE*
DI.CM020526.1G84.1	cellular organisms	1949	48.18	1782	49.05	594	CM020526.1	316450	320640	-	rna-gnl|WGS:POTR|OsKitaake06g002500.1	cellular organisms	2336	47.86	1782	49.05	594	4190	1773	594	identical	same	MAAAAAALLAFVAVAGALVAQATDPYVFFDWDVSFITASPLGLPQKVIAINKQFPGPVMNLTTNYNVVVNVLNSLDEPLLITWDGIQQRKNCWQDGVLGTTCPIPPGWNWTYNFQVKDQIGSFFYFPPLSLQRAAGGFGGITVNNRAVISVPFDTPDGDITLFIGDWYKKSHTDLRKMLDDGKELGMPDGVLMNGKGPYRYNDSLVPAGIEHETIKVEPGKTYRFRVHNVGISTSLNFRIQNHNLALVETEGSYTMKQNFTNLDIHVGQSYSFLITMDQNASSDYYIVASARFVNESLWTKVTGVAILQYSNSKGKASGPLPDPPNDEYDKTFSMNQARSIRMNVSTGAARPNPQGSFHYGSINVSQVYKLRNEPPVTINGKKRTTLSGISFSPPDTPMRLADLYDKKGVYTLDFPTMPIDGPPVMKTSVINSTYKNFLEIVFQNNDTKVQTYHIDGYAFWVVGMDYGEWTENSRGTYNKWDGVSRCTTQVFPGAWTAVMLSLDSPGFWNVRTENLDTWYLGQETYIRVVDPDGGYNVTEMVAPDNMLYCGLLKDKQKAQKPHGSSSSSSSAASPNRYWLAVVVSLVAAVFVQ*	MAAAAAALLAFVAVAGALVAQATDPYVFFDWDVSFITASPLGLPQKVIAINKQFPGPVMNLTTNYNVVVNVLNSLDEPLLITWDGIQQRKNCWQDGVLGTTCPIPPGWNWTYNFQVKDQIGSFFYFPPLSLQRAAGGFGGITVNNRAVISVPFDTPDGDITLFIGDWYKKSHTDLRKMLDDGKELGMPDGVLMNGKGPYRYNDSLVPAGIEHETIKVEPGKTYRFRVHNVGISTSLNFRIQNHNLALVETEGSYTMKQNFTNLDIHVGQSYSFLITMDQNASSDYYIVASARFVNESLWTKVTGVAILQYSNSKGKASGPLPDPPNDEYDKTFSMNQARSIRMNVSTGAARPNPQGSFHYGSINVSQVYKLRNEPPVTINGKKRTTLSGISFSPPDTPMRLADLYDKKGVYTLDFPTMPIDGPPVMKTSVINSTYKNFLEIVFQNNDTKVQTYHIDGYAFWVVGMDYGEWTENSRGTYNKWDGVSRCTTQVFPGAWTAVMLSLDSPGFWNVRTENLDTWYLGQETYIRVVDPDGGYNVTEMVAPDNMLYCGLLKDKQKAQKPHGSSSSSSSAASPNRYWLAVVVSLVAAVFVQ*
DI.CM020526.1G840.1	Spermatophyta	1581	51.68	876	50.11	292	CM020526.1	2577838	2580070	+	rna-gnl|WGS:POTR|OsKitaake06g034800.2	Spermatophyta	1826	48.69	879	50.06	293	2224	874	293	homologous	same	MMAAVQSSSWADLQPELLGLVLTRLPSLADRVRLRAVCRPWRSNARLQPLPPPLPWLTLLNGTFLSISDGEIHCMPLPDDASCHCSIDNWLFLSHDDGGFSLMNLFSKATLQLPKLDTIWCHHLWYAAPKFPLFYKLAVPSPLDFSPTSLVVALIMNRSHQKALCICQPPVATESFRVEGSTMEGMQDFTFLDGKLYVLNNFNKLFILEIDESHIDYLIMRRYYLVESGGGLLMVTRYVGIVLPLAEPNSFKHSRTLSFKVFEADLTTGSRMWRRVTSLGGRALFVGTHCS*	MMAAVQSSSWADLQPELLGLVLTRLPSLADRVRLRAVCRPWRSNARLQPLPPPLPWLTLLNGTFLSISDGEIHCMPLPDDASCHCSIDNWLFLSHDDGGFSLMNLFSKATLQLPKLDTIWCHHLWYAAPKFPLFYKLAVPSPLDFSPTSLVVALIMNRSHQKALCICQPPVATESFRVEGSTMEGMQDFTFLDGKLYVLNNFNKLFILEIDESHIEDYLIMRRYYLVESGGGLLMVTRYVGIVLPLAEPNSFKHSRTLSFKVFEADLTTGSRMWRRVTSLGGRALFVGTHCS*
DI.CM020526.1G840.1	Spermatophyta	1581	51.68	876	50.11	292	CM020526.1	2577838	2580070	+	rna-gnl|WGS:POTR|OsKitaake06g034800.1	Spermatophyta	1904	48.53	957	49.63	319	2224	874	319	homologous	same	MMAAVQSSSWADLQPELLGLVLTRLPSLADRVRLRAVCRPWRSNARLQPLPPPLPWLTLLNGTFLSISDGEIHCMPLPDDASCHCSIDNWLFLSHDDGGFSLMNLFSKATLQLPKLDTIWCHHLWYAAPKFPLFYKLAVPSPLDFSPTSLVVALIMNRSHQKALCICQPPVATESFRVEGSTMEGMQDFTFLDGKLYVLNNFNKLFILEIDESHIDYLIMRRYYLVESGGGLLMVTRYVGIVLPLAEPNSFKHSRTLSFKVFEADLTTGSRMWRRVTSLGGRALFVGTHCS*	MMAAVQSSSWADLQPELLGLVLTRLPSLADRVRLRAVCRPWRSNARLQPLPPPLPWLTLLNGTFLSISDGEIHCMPLPDDASCHCSIDNWLFLSHDDGGFSLMNLFSKATLQLPKLDTIWCHHLWYAAPKFPLFYKLAVPSPLDFSPTSLVVALIMNRSHQKALCICQPPVATESFRVEGSTMEGMQDFTFLDGKLYVLNNFNKLFILEIDESHIGNPKISSIECIIDSQDDSTTEPQSFPEDYLIMRRYYLVESGGGLLMVTRYVGIVLPLAEPNSFKHSRTLSFKVFEADLTTGSRMWRRVTSLGGRALFVGTHCS*
DI.CM020526.1G840.1	Spermatophyta	1581	51.68	876	50.11	292	CM020526.1	2577838	2580070	+	rna-gnl|WGS:POTR|OsKitaake06g034800.3	Spermatophyta	1532	51.7	876	50.11	292	2183	874	292	identical	same	MMAAVQSSSWADLQPELLGLVLTRLPSLADRVRLRAVCRPWRSNARLQPLPPPLPWLTLLNGTFLSISDGEIHCMPLPDDASCHCSIDNWLFLSHDDGGFSLMNLFSKATLQLPKLDTIWCHHLWYAAPKFPLFYKLAVPSPLDFSPTSLVVALIMNRSHQKALCICQPPVATESFRVEGSTMEGMQDFTFLDGKLYVLNNFNKLFILEIDESHIDYLIMRRYYLVESGGGLLMVTRYVGIVLPLAEPNSFKHSRTLSFKVFEADLTTGSRMWRRVTSLGGRALFVGTHCS*	MMAAVQSSSWADLQPELLGLVLTRLPSLADRVRLRAVCRPWRSNARLQPLPPPLPWLTLLNGTFLSISDGEIHCMPLPDDASCHCSIDNWLFLSHDDGGFSLMNLFSKATLQLPKLDTIWCHHLWYAAPKFPLFYKLAVPSPLDFSPTSLVVALIMNRSHQKALCICQPPVATESFRVEGSTMEGMQDFTFLDGKLYVLNNFNKLFILEIDESHIDYLIMRRYYLVESGGGLLMVTRYVGIVLPLAEPNSFKHSRTLSFKVFEADLTTGSRMWRRVTSLGGRALFVGTHCS*
DI.CM020526.1G840.2	Spermatophyta	1766	48.53	957	49.63	319	CM020526.1	2577901	2580237	+	rna-gnl|WGS:POTR|OsKitaake06g034800.1	Spermatophyta	1904	48.53	957	49.63	319	2336	956	319	identical	same	MMAAVQSSSWADLQPELLGLVLTRLPSLADRVRLRAVCRPWRSNARLQPLPPPLPWLTLLNGTFLSISDGEIHCMPLPDDASCHCSIDNWLFLSHDDGGFSLMNLFSKATLQLPKLDTIWCHHLWYAAPKFPLFYKLAVPSPLDFSPTSLVVALIMNRSHQKALCICQPPVATESFRVEGSTMEGMQDFTFLDGKLYVLNNFNKLFILEIDESHIGNPKISSIECIIDSQDDSTTEPQSFPEDYLIMRRYYLVESGGGLLMVTRYVGIVLPLAEPNSFKHSRTLSFKVFEADLTTGSRMWRRVTSLGGRALFVGTHCS*	MMAAVQSSSWADLQPELLGLVLTRLPSLADRVRLRAVCRPWRSNARLQPLPPPLPWLTLLNGTFLSISDGEIHCMPLPDDASCHCSIDNWLFLSHDDGGFSLMNLFSKATLQLPKLDTIWCHHLWYAAPKFPLFYKLAVPSPLDFSPTSLVVALIMNRSHQKALCICQPPVATESFRVEGSTMEGMQDFTFLDGKLYVLNNFNKLFILEIDESHIGNPKISSIECIIDSQDDSTTEPQSFPEDYLIMRRYYLVESGGGLLMVTRYVGIVLPLAEPNSFKHSRTLSFKVFEADLTTGSRMWRRVTSLGGRALFVGTHCS*
DI.CM020526.1G840.2	Spermatophyta	1766	48.53	957	49.63	319	CM020526.1	2577901	2580237	+	rna-gnl|WGS:POTR|OsKitaake06g034800.2	Spermatophyta	1826	48.69	879	50.06	293	2336	877	319	homologous	same	MMAAVQSSSWADLQPELLGLVLTRLPSLADRVRLRAVCRPWRSNARLQPLPPPLPWLTLLNGTFLSISDGEIHCMPLPDDASCHCSIDNWLFLSHDDGGFSLMNLFSKATLQLPKLDTIWCHHLWYAAPKFPLFYKLAVPSPLDFSPTSLVVALIMNRSHQKALCICQPPVATESFRVEGSTMEGMQDFTFLDGKLYVLNNFNKLFILEIDESHIGNPKISSIECIIDSQDDSTTEPQSFPEDYLIMRRYYLVESGGGLLMVTRYVGIVLPLAEPNSFKHSRTLSFKVFEADLTTGSRMWRRVTSLGGRALFVGTHCS*	MMAAVQSSSWADLQPELLGLVLTRLPSLADRVRLRAVCRPWRSNARLQPLPPPLPWLTLLNGTFLSISDGEIHCMPLPDDASCHCSIDNWLFLSHDDGGFSLMNLFSKATLQLPKLDTIWCHHLWYAAPKFPLFYKLAVPSPLDFSPTSLVVALIMNRSHQKALCICQPPVATESFRVEGSTMEGMQDFTFLDGKLYVLNNFNKLFILEIDESHIEDYLIMRRYYLVESGGGLLMVTRYVGIVLPLAEPNSFKHSRTLSFKVFEADLTTGSRMWRRVTSLGGRALFVGTHCS*
DI.CM020526.1G840.2	Spermatophyta	1766	48.53	957	49.63	319	CM020526.1	2577901	2580237	+	rna-gnl|WGS:POTR|OsKitaake06g034800.3	Spermatophyta	1532	51.7	876	50.11	292	2161	874	319	homologous	same	MMAAVQSSSWADLQPELLGLVLTRLPSLADRVRLRAVCRPWRSNARLQPLPPPLPWLTLLNGTFLSISDGEIHCMPLPDDASCHCSIDNWLFLSHDDGGFSLMNLFSKATLQLPKLDTIWCHHLWYAAPKFPLFYKLAVPSPLDFSPTSLVVALIMNRSHQKALCICQPPVATESFRVEGSTMEGMQDFTFLDGKLYVLNNFNKLFILEIDESHIGNPKISSIECIIDSQDDSTTEPQSFPEDYLIMRRYYLVESGGGLLMVTRYVGIVLPLAEPNSFKHSRTLSFKVFEADLTTGSRMWRRVTSLGGRALFVGTHCS*	MMAAVQSSSWADLQPELLGLVLTRLPSLADRVRLRAVCRPWRSNARLQPLPPPLPWLTLLNGTFLSISDGEIHCMPLPDDASCHCSIDNWLFLSHDDGGFSLMNLFSKATLQLPKLDTIWCHHLWYAAPKFPLFYKLAVPSPLDFSPTSLVVALIMNRSHQKALCICQPPVATESFRVEGSTMEGMQDFTFLDGKLYVLNNFNKLFILEIDESHIDYLIMRRYYLVESGGGLLMVTRYVGIVLPLAEPNSFKHSRTLSFKVFEADLTTGSRMWRRVTSLGGRALFVGTHCS*
DI.CM020526.1G8407.1	Mesangiospermae	1443	57.93	828	70.65	276	CM020526.1	25442469	25446742	+	rna-gnl|WGS:POTR|OsKitaake06g225900.1	Mesangiospermae	1364	61.51	828	70.65	276	4181	825	276	identical	same	MAKRPSVPKFGTWEADNVGYTLYFDKIRENKGATAPPLRHPYNHNDPAENPGVIRAADNLAAAPSSRPATSSGHRESQRHHQQPPGSHQHHRRSGSVASDPGDFQSKFAPPPQFRPSPSPSQYDHHSSDHRHGHGHHPPHAGYNCGGGGRRAPSPSPQMHAASRRHHHGRHHQQVAPKARSASASPQHNIYGRQRASAVPKFGVWDEQNGEAAAQGFTVMFDNVKRSRAAARGAGAAGVVPRSPPQEISAANMRHSRDHSLMSKMFGCFQPTTRE*	MAKRPSVPKFGTWEADNVGYTLYFDKIRENKGATAPPLRHPYNHNDPAENPGVIRAADNLAAAPSSRPATSSGHRESQRHHQQPPGSHQHHRRSGSVASDPGDFQSKFAPPPQFRPSPSPSQYDHHSSDHRHGHGHHPPHAGYNCGGGGRRAPSPSPQMHAASRRHHHGRHHQQVAPKARSASASPQHNIYGRQRASAVPKFGVWDEQNGEAAAQGFTVMFDNVKRSRAAARGAGAAGVVPRSPPQEISAANMRHSRDHSLMSKMFGCFQPTTRE*
DI.CM020526.1G841.1	Oryza sativa	1095	57.81	342	51.46	114	CM020526.1	2580835	2582235	+	rna-gnl|WGS:POTR|OsKitaake06g034900.1	Mesangiospermae	1865	51.05	1194	57.12	398	1400	339			same	MARSSANTLTPHSNWVNGESPRSSRRWCLNTSLLSISTARRSSSLLDSRIQWRSSTSLKSAMRSPWCLMSNAYTALLEMWAMKTKHGSTLTPPTARAAPSHSLPELKKTVSTS*	MAAQRPCNGGSWPDLPSELLGLVLLRLPSHGDRVRLRAVCRPWRSSARLERKLLPPPLPWLFLPDGAFLTLPDGAAHRRLAIPGDVAHLVPTGSGLLLAHNDGMFSLMNPSSSATTPLPDLAAVFHGEIKCKYPDTAFQLGQRRITPIIKAVVSEHFIAFYFNSSKVIITSGQPHTVVKWSPPDSSYILDIALFQGKLYCLTFDIENCQEELYILEVRDEEPMVSDVKCIHSTPRDVGDEDEAWFNPHSTDRYTFHRYLVADGDRLLMVARWINLNLPPMLPRDSSIKRTRRFDVFEAVDLSSEHGRWIKVDTLMGHSLFVSESCSESLTAGAEEDCIYFMNDGIMNRIPKDPLSDSGVYNMRDGMVAPLMPETAVTEHLAAHDGPWFSTWLFPTET*
DI.CM020526.1G8414.1	cellular organisms	2201	58.11	1197	65.5	399	CM020526.1	25477646	25480475	+	rna-gnl|WGS:POTR|OsKitaake06g226100.2	cellular organisms	2551	55.82	1197	65.5	399	2829	1194	399	identical	same	MLSCFRLPRPPGGETNQAAAASASPRRPSLPFASSLFAGSPSTSGKQPWLADADDMEKKRWDSMESWSMLLDTAMGPSGEPTSSRDSGRREEWMADLSHLFIGNKFASGANSRIYRGIYKQRAVAVKMVRIPERDEARRAVLEDQFNSEVAFLSRLYHPNIVQFIAACKKPPVYCIITEYMSQGTLRMYLNKKDPYSLSSETILKLALDISRGMEYLHAQGVIHRDLKSQNLLLNDEMRVKVADFGTSCLETACQATKGNKGTYRWMAPEMTKEKPYTRKVDVYSFGIVLWELTTCLLPFQGMTPVQAAYAASEKNLRPPLSTSCSPVLNNLIKRCWSANPARRPEFSYIVSVLEKYDHCVKEGMPIMAHQELRIWSSFAKIFRMGCITNNLSIPVHA*	MLSCFRLPRPPGGETNQAAAASASPRRPSLPFASSLFAGSPSTSGKQPWLADADDMEKKRWDSMESWSMLLDTAMGPSGEPTSSRDSGRREEWMADLSHLFIGNKFASGANSRIYRGIYKQRAVAVKMVRIPERDEARRAVLEDQFNSEVAFLSRLYHPNIVQFIAACKKPPVYCIITEYMSQGTLRMYLNKKDPYSLSSETILKLALDISRGMEYLHAQGVIHRDLKSQNLLLNDEMRVKVADFGTSCLETACQATKGNKGTYRWMAPEMTKEKPYTRKVDVYSFGIVLWELTTCLLPFQGMTPVQAAYAASEKNLRPPLSTSCSPVLNNLIKRCWSANPARRPEFSYIVSVLEKYDHCVKEGMPIMAHQELRIWSSFAKIFRMGCITNNLSIPVHA*
DI.CM020526.1G8414.1	cellular organisms	2201	58.11	1197	65.5	399	CM020526.1	25477646	25480475	+	rna-gnl|WGS:POTR|OsKitaake06g226100.1	cellular organisms	2574	56.14	1197	65.5	399	2829	1194	399	identical	same	MLSCFRLPRPPGGETNQAAAASASPRRPSLPFASSLFAGSPSTSGKQPWLADADDMEKKRWDSMESWSMLLDTAMGPSGEPTSSRDSGRREEWMADLSHLFIGNKFASGANSRIYRGIYKQRAVAVKMVRIPERDEARRAVLEDQFNSEVAFLSRLYHPNIVQFIAACKKPPVYCIITEYMSQGTLRMYLNKKDPYSLSSETILKLALDISRGMEYLHAQGVIHRDLKSQNLLLNDEMRVKVADFGTSCLETACQATKGNKGTYRWMAPEMTKEKPYTRKVDVYSFGIVLWELTTCLLPFQGMTPVQAAYAASEKNLRPPLSTSCSPVLNNLIKRCWSANPARRPEFSYIVSVLEKYDHCVKEGMPIMAHQELRIWSSFAKIFRMGCITNNLSIPVHA*	MLSCFRLPRPPGGETNQAAAASASPRRPSLPFASSLFAGSPSTSGKQPWLADADDMEKKRWDSMESWSMLLDTAMGPSGEPTSSRDSGRREEWMADLSHLFIGNKFASGANSRIYRGIYKQRAVAVKMVRIPERDEARRAVLEDQFNSEVAFLSRLYHPNIVQFIAACKKPPVYCIITEYMSQGTLRMYLNKKDPYSLSSETILKLALDISRGMEYLHAQGVIHRDLKSQNLLLNDEMRVKVADFGTSCLETACQATKGNKGTYRWMAPEMTKEKPYTRKVDVYSFGIVLWELTTCLLPFQGMTPVQAAYAASEKNLRPPLSTSCSPVLNNLIKRCWSANPARRPEFSYIVSVLEKYDHCVKEGMPIMAHQELRIWSSFAKIFRMGCITNNLSIPVHA*
DI.CM020526.1G8414.2	cellular organisms	1822	60.48	981	65.55	327	CM020526.1	25477679	25479885	+	rna-gnl|WGS:POTR|OsKitaake06g226100.1	cellular organisms	2574	56.14	1197	65.5	399	2206	943	315	homologous	same	MLSCFRLPRPPGGETNQAAAASASPRRPSLPFASSLFAGSPSTSGKQPWLADADDMEKKRWDSMESWSMLLDTAMGPSGEPTSSRDSGRREEWMADLSHLFIGNKFASGANSRIYRGIYKQRAVAVKMVRIPERDEARRAVLEDQFNSEVAFLSRLYHPNIVQFIAACKKPPVYCIITEYMSQGTLRMYLNKKDPYSLSSETILKLALDISRGMEYLHAQGVIHRDLKSQNLLLNDEMRVKVADFGTSCLETACQATKGNKGTYRWMAPEMTKEKPYTRKVDVYSFGIVLWELTTCLLPFQGMTPVQAAYAASEKVIIKNFTIFEK*	MLSCFRLPRPPGGETNQAAAASASPRRPSLPFASSLFAGSPSTSGKQPWLADADDMEKKRWDSMESWSMLLDTAMGPSGEPTSSRDSGRREEWMADLSHLFIGNKFASGANSRIYRGIYKQRAVAVKMVRIPERDEARRAVLEDQFNSEVAFLSRLYHPNIVQFIAACKKPPVYCIITEYMSQGTLRMYLNKKDPYSLSSETILKLALDISRGMEYLHAQGVIHRDLKSQNLLLNDEMRVKVADFGTSCLETACQATKGNKGTYRWMAPEMTKEKPYTRKVDVYSFGIVLWELTTCLLPFQGMTPVQAAYAASEKNLRPPLSTSCSPVLNNLIKRCWSANPARRPEFSYIVSVLEKYDHCVKEGMPIMAHQELRIWSSFAKIFRMGCITNNLSIPVHA*
DI.CM020526.1G8414.2	cellular organisms	1822	60.48	981	65.55	327	CM020526.1	25477679	25479885	+	rna-gnl|WGS:POTR|OsKitaake06g226100.2	cellular organisms	2551	55.82	1197	65.5	399	2206	943	315	homologous	same	MLSCFRLPRPPGGETNQAAAASASPRRPSLPFASSLFAGSPSTSGKQPWLADADDMEKKRWDSMESWSMLLDTAMGPSGEPTSSRDSGRREEWMADLSHLFIGNKFASGANSRIYRGIYKQRAVAVKMVRIPERDEARRAVLEDQFNSEVAFLSRLYHPNIVQFIAACKKPPVYCIITEYMSQGTLRMYLNKKDPYSLSSETILKLALDISRGMEYLHAQGVIHRDLKSQNLLLNDEMRVKVADFGTSCLETACQATKGNKGTYRWMAPEMTKEKPYTRKVDVYSFGIVLWELTTCLLPFQGMTPVQAAYAASEKVIIKNFTIFEK*	MLSCFRLPRPPGGETNQAAAASASPRRPSLPFASSLFAGSPSTSGKQPWLADADDMEKKRWDSMESWSMLLDTAMGPSGEPTSSRDSGRREEWMADLSHLFIGNKFASGANSRIYRGIYKQRAVAVKMVRIPERDEARRAVLEDQFNSEVAFLSRLYHPNIVQFIAACKKPPVYCIITEYMSQGTLRMYLNKKDPYSLSSETILKLALDISRGMEYLHAQGVIHRDLKSQNLLLNDEMRVKVADFGTSCLETACQATKGNKGTYRWMAPEMTKEKPYTRKVDVYSFGIVLWELTTCLLPFQGMTPVQAAYAASEKNLRPPLSTSCSPVLNNLIKRCWSANPARRPEFSYIVSVLEKYDHCVKEGMPIMAHQELRIWSSFAKIFRMGCITNNLSIPVHA*
DI.CM020526.1G8415.1	Embryophyta	2134	55.53	1188	67.34	396	CM020526.1	25468626	25474111	-	rna-gnl|WGS:POTR|OsKitaake06g226000.1	Embryophyta	1841	57.52	1188	67.34	396	5192	1184	396	identical	same	MHKIGSGMYVSGPAPDRGKERRQLSSGSVATPPYTGGDVSRSGELGRMFDIGGAGVSPASSRRSSGPLPRPLPLLPSPASGPLSQLSHSGLLVGPSPPPPPPQTQQSPAGSWRKSSRRREEAAAAPEAARGRARLGVSVACYVAASVAATAGLGAGAFFLVAWHRWEVLSAAGGAVAAVAAAFAWNVRRRDAEAERFFRRLPDTVFDQSDMPIGELVKITGQVTCGHQPLGARFHDAARCIFTSVQLYERRGCCFRWQQTHSETRTANFYISDRNTGKRFYVRAGEGGKITWMIKQKTDSLDGERKGASRNLKSWMASNDLSCDGTVHVKEGFIREGDTASVIGVLKKHHAYDIVDAPSGVVTTGCQFTRCMFPVHVEGLILVGDEDPDDEVYMV*	MHKIGSGMYVSGPAPDRGKERRQLSSGSVATPPYTGGDVSRSGELGRMFDIGGAGVSPASSRRSSGPLPRPLPLLPSPASGPLSQLSHSGLLVGPSPPPPPPQTQQSPAGSWRKSSRRREEAAAAPEAARGRARLGVSVACYVAASVAATAGLGAGAFFLVAWHRWEVLSAAGGAVAAVAAAFAWNVRRRDAEAERFFRRLPDTVFDQSDMPIGELVKITGQVTCGHQPLGARFHDAARCIFTSVQLYERRGCCFRWQQTHSETRTANFYISDRNTGKRFYVRAGEGGKITWMIKQKTDSLDGERKGASRNLKSWMASNDLSCDGTVHVKEGFIREGDTASVIGVLKKHHAYDIVDAPSGVVTTGCQFTRCMFPVHVEGLILVGDEDPDDEVYMV*
DI.CM020526.1G8416.1	Poaceae	2155	53.64	459	47.49	153	CM020526.1	25478793	25481364	-	rna-gnl|WGS:POTR|OsKitaake06g226200.1	Viridiplantae	1558	61.23	1152	68.4	384	1437				same	MVSILIESSMHRYGQVVGDAAHPEDLGEGAPDPELLVRHDRHPFLHAVVVLLQHRHDVAELRPPRRVRRPAPLDQVVQHRRARGRQRRPQILLTNKHHMNKKEMIQKSILMKTKARNQEEVDSDYEVSDSNSITFSNVKFDTFSTMRYQILR*	MSSSTAALAAAAAASAALLVLAAFAGGVEARERESAWLPAAKKMAAAPKKVAAAAAAAKVPAVIVFGDSTVDTGNNNVVATMLKSNFPPYGRDLGAATGRFCNGRLPPDFMSEALGLPPLVPAYLDPAYGIADFARGVCFASAGTGLDNATAGVLAVIPLWKEVEYFKEYQRRLRRHAGRAAARRIVRDALYVVSIGTNDFLENYFLLVTGRFKQFTVGEFEDFLVAQAAGFLAAIHRLGARRVAFAGLSAIGCLPLELTLNALRGGCVEEYNQVARDYNVKLNAMIAGLQSSLPGLKIAYVPVYDDMLNLINNPSTLGLENVEQGCCATGMFEMSYLCNEKNPLTCPDADKYFFWDSFHPTEKVNRFFANSTLQICLRELLS*
DI.CM020526.1G842.1	Mesangiospermae	1435	57.35	1107	59.71	369	CM020526.1	2583229	2584816	+	rna-gnl|WGS:POTR|OsKitaake06g035000.1	Mesangiospermae	1421	56.37	1107	59.71	369	1443	1105	369	identical	same	MHLSPQLGETMPSKKRKVELHADDQPPPTQAIMATPEPCSGRPWPDLPSELLGLVLLRLPSHADRVRLRAVCRPWRSSARVELDLLPPPLPWLLLRGGAFITLPDGAAHRLPAVPGDATHLASTGSGLLIVHGDGMLSLMNPSSLATTPLAALAAVLPKYISSIVDIASFQGKLYYLTSDVRKRQEELYIFGVDNAKQIGIRCISSTLKDIGEESWFGPCSTERYATERYLVASNDRLLMVRRWINLPPIYPSDSGIVKRTRRFEVFEAADLSSGCGRWIKVDTLMGHALFVSKGCSKSLSAGAEEDCIYFMHEDIKNGKPEDPFLDSGVYNMRDGTVAPLLTETLVAEPLAVHGGPWCPTWLFPSET*	MHLSPQLGETMPSKKRKVELHADDQPPPTQAIMATPEPCSGRPWPDLPSELLGLVLLRLPSHADRVRLRAVCRPWRSSARVELDLLPPPLPWLLLRGGAFITLPDGAAHRLPAVPGDATHLASTGSGLLIVHGDGMLSLMNPSSLATTPLAALAAVLPKYISSIVDIASFQGKLYYLTSDVRKRQEELYIFGVDNAKQIGIRCISSTLKDIGEESWFGPCSTERYATERYLVASNDRLLMVRRWINLPPIYPSDSGIVKRTRRFEVFEAADLSSGCGRWIKVDTLMGHALFVSKGCSKSLSAGAEEDCIYFMHEDIKNGKPEDPFLDSGVYNMRDGTVAPLLTETLVAEPLAVHGGPWCPTWLFPSET*
DI.CM020526.1G8421.1	Poaceae	1030	53.3	333	75.98	111	CM020526.1	25489851	25490880	+	rna-gnl|WGS:POTR|OsKitaake06g226203.1	Poaceae	608	60.2	333	75.98	111	607	332	111	identical	same	MAASAQTWVVVAALALVMLPRRPAVVGAESVAAATAEKSMGIGGAGKPKCQPGAATGPCRVGAVHDPENSEEEGLFSMRATPPPTAAPPADEDYFDPDLSNDDDLVVLGH*	MAASAQTWVVVAALALVMLPRRPAVVGAESVAAATAEKSMGIGGAGKPKCQPGAATGPCRVGAVHDPENSEEEGLFSMRATPPPTAAPPADEDYFDPDLSNDDDLVVLGH*
DI.CM020526.1G8431.1	Eukaryota	2073	57.45	936	72.54	312	CM020526.1	25508823	25510895	-	rna-gnl|WGS:POTR|OsKitaake06g226500.1	Eukaryota	1553	60.85	936	72.54	312	1552	935	312	identical	same	MGGGGGVEADCDRIRGPWSPEEDEALRRLVERHGARNWTAIGREIPGRSGKSCRLRWCNQLSPQVERRPFTAEEDATILRAHARLGNRWAAIARLLQGRTDNAVKNHWNCSLKRKLAVATTTTTTTTGAAAAPGVVADAAELVERPCKRFSPTPDSPSGSGSGSDRSDLSHGGGFGQIFRPVARTGAFEPVDCAISRRQEEDPFTSLSLSLPGTDQRFNHDSAHSHFQELPSSPSPPPPPPPAAAASTTQYPFTPEFAAAMQEMIRAEVHKYMASVGVRAGCGDAGGADLHMPQLVEGVMRAAAERVGRMH*	MGGGGGVEADCDRIRGPWSPEEDEALRRLVERHGARNWTAIGREIPGRSGKSCRLRWCNQLSPQVERRPFTAEEDATILRAHARLGNRWAAIARLLQGRTDNAVKNHWNCSLKRKLAVATTTTTTTTGAAAAPGVVADAAELVERPCKRFSPTPDSPSGSGSGSDRSDLSHGGGFGQIFRPVARTGAFEPVDCAISRRQEEDPFTSLSLSLPGTDQRFNHDSAHSHFQELPSSPSPPPPPPPAAAASTTQYPFTPEFAAAMQEMIRAEVHKYMASVGVRAGCGDAGGADLHMPQLVEGVMRAAAERVGRMH*
DI.CM020526.1G8435.1	Eukaryota	7020	46.45	6207	46.14	2069	CM020526.1	25527897	25537740	+	rna-gnl|WGS:POTR|OsKitaake06g226600.4	Eukaryota	7080	46.24	5673	46.32	1891	9820	5637	1693	homologous	same	MDPPPPFDHPLHRRHYSDHHHFPPGGSGGSGGAASAAARSRYEYGGGGYESHSHHQYHLPDHHHHHHHHHPPPRVQHHHHHHHQQLPAPTPPPPPPPPLPQHRLEPPPPHYGFPPRGHPDAYSPPPYHDPSPHHHYHRHGGDDFLPADEIRRVGGGHHHHHHHPQLQQLLPWEEAEEERRRYGGATQQLRLSPSGPRKRQRCAVHDADVESTSSSGPPPRRQRQQPHPDYALDDSFVDRNNAHPGYMVHEGFSIHSDSKVSRKIQMPTQMALPGSPHGTSAGYARRAPQKVAPSRVSVWHRIEENPAMYEPSSPPPHMPKEVHVSPCKSNNVAPASKELASVISVDCRGKSADGNDGDSNTGTKKNPVKKNEKVLASVLVKPPMEPKEKEVAAKKMLKKPDKVQKNAVHSNIRSLVSTPCPGAGAKKVKKIVIKKIVRKINGKGNQNSTPVVSEKRDGIDANACEKEEGEITTSSFEKDVISAHDPIAVSDTAGFGNAVNDQKQKNTDFTNPSGRNAASANGSMEIPDPPNGSGSAHPGKEEVLSPKNPVDNSNASLVVEPIEVLEKSGTEHPRKEHDMSSIGSGVNDAFADANNHTQKEVGEMNVAVAINSVRVSDAREVPRCDDSSMEESKVPKDVDANIAVCMDGVASNCDTTEVCGNEDARRECGKKLIGINDEKAFLLNNSARSSSTSDTCMTAVEGAQKKEGIILTGSSEKSIGFLGDSVGTHRTTEFGASKDAPNEGDDMPSHPSEKDFMSLNSCGGLNYTEVSEKEDIQEKEDRVPMESIVACTSSGNEDIQVNEGRKPMELSEANAFSGSGDSQGKECRIPMGSSETNTSSVNHVNASNEKDFSLSEDTQKKESHRPIESCENTTFEIMHHEEAPSTEEVITGVSLGRKVAEGPTRSNERCSGARGNSATTLKFGLACATEDNQMEDLLNNRTALNETDDPLDAEDSPVFVPPSSRNVESTYASPLYDPMEDSTSDGILNIGLGRNTTSKAAELLDLHRDHISSENDSLIHSRGTSSVSGNREQSVPTALTLGSNIYFSSAETDDRPEERHELVVEGQQGLTVETTSKLDSPGKIEVLNGAGFISTGIQNWLSLPPSINSMEMSGQFLNNGFTVSKGRLGLDQSMDDATSVSQDHDIAQDMDQRGSEDAFFSQDHSIRLCGSNLPHSHLLAPKESSMNGEDQSGIVLTGLHPSSSVNVLGHYGYQTDDIPVDNLNKLPSALESSDAMDADQVSSQVCVNPDHTNDSNTENAGVESNAKQDLLSSWIEAIVSEAKKEHPPCKSTPLTVGLPDKLLEPKDSDRKTLLETVVPSAVKSPQINFASSTLQKVAPKQVTLPSSSREPTRANQNARHRTWHRGNIASSSSSLHASQPLGLPPKLPPKKNDKAQNSYIRKGNALIRNPSNGNHPHSSTGHDTQNKLNKPVVRRSMNFVRKADTKDLANSNISVERPKTPPLPLHTKSSCPTTLLEPLSQTLQKQHGHEAEKEDLTGQPKSGVDNSSIKSAQKSEPSDPSKVVYVRPKSNQLVAAQRQHPIDLVNSPTDKILSLQAPIAYDLYLKKRKNQIVLSSCSPSDGLSTKETLPAENSNSEEKKDLMIACSISGIPGVKDRPQKALQTTNNVGRFSHVWTLNGQQPQRKGFMGSSHMNAFPRILPWKRKIFCKNFRSSHMSNVSSIRIVRKLLQTRKRDMIYTVSTDGFSLRKSGVLSVGGSSLKWSRSLEKRSQKVNKEATLALAEVERRKREKRKRQSLHDKGDHQFESVTGNQLRNSRQSSSDLRKPSTCNEYVRVSKGNQLVRNPKNVIRMLASDKVRWSLHTVRSRLAKKQQYCQFFTRFGECKKPRGKCPYIHDRAKVTICTKFLKGLCSNTSCKLTHKVLPERMPDCSYFLRGLCTNIACPYRHVKVNLNAPVCEDFLKGYCAYGDECHKKHSYVCPVFEATGECPQGSRCKLHHPKSKVKSKSRRPDFLQNSSWGRYFDASIDHQDETRKVSLDEDEREKPQRVFTDGDLGFISLDDDADEDVTALDASDDIPLMELDSGDLSVQTDNLDALIKPLRIMRTARV*	MDPPPPFDHPLHRRHYSDHHHFPPGGSGGSGGAASAAARSRYEYGGGGYESHSHHQYHLPDHHHHHHHHHPPPRVQHHHHHHHQQLPAPTPPPPPPPPLPQHRLEPPPPHYGFPPRGHPDAYSPPPYHDPSPHHHYHRHGGDDFLPADEIRRVGGGHHHHHHHPQLQQLLPWEEAEEERRRYGGATQQLRLSPSGPRKRQRCAVHDADVESTSSSGPPPRRQRQQPHPDYALDDSFVDRNNAHPGYMVHEGFSIHSDSKVSRKIQMPTQMALPGSPHGTSAGYARRAPQKVAPSRVSVWHRIEENPAMYEPSSPPPHMPKEVHVSPCKSNNVAPASKELASVISVDCRGKSADGNDGDSNTGTKKNPVKKNEKVLASVLVKPPMEPKEKEVAAKKMLKKPDKVQKNAVHSNIRSLVSTPCPGAGAKKVKKIVIKKIVRKINGKGNQNSTPVVSEKRDGIDANACEKEEGEITTSSFEKDVISAHDPIAVSDTAGFGNAVNDQKQKNTDFTNPSGRNAASANGSMEIPDPPNGSGSAHPGKEEVLSPKNPVDNSNASLVVEPIEVLEKSGTEHPRKEHDMSSIGSGVNDAFADANNHTQKEVGEMNVAVAINSVRVSDAREVPRCDDSSMEESKVPKDVDANIAVCMDGVASNCDTTEVCGNEDARRECGKKLIGINDEKAFLLNNSARSSSTSDTCMTAVEGAQKKEGIILTGSSEKSIGFLGDSVGTHRTTEFGASKDAPNEGDDMPSHPSEKDFMSLNSCGGLNYTEVSEKEDIQEKEDRVPMESIVACTSSGNEDIQVNEGRKPMELSEANAFSGSGDSQGKECRIPMGSSETNTSSVNHVNASNEKDFSLSEDTQKKESHRPIESCENTTFEIMHHEEAPSTEEVITGVSLGRKVAEGPTRSNERCSGARGNSATTLKFGLACATEDNQMEDLLNNRTALNETDDPLDAEDSPVFVPPSSRNVESTYASPLYDPMEDSTSDGILNIGLGRNTTSKAAELLDLHRDHISSENDSLIHSRGTSSVSGNREQSVPTALTLGSNIYFSSAETDDRPEERHELVVEGQQGLTVETTSKLDSPGKIEVLNGAGFISTGIQNWLSLPPSINSMEMSGQFLNNGFTVSKGRLGLDQSMDDATSVSQDHDIAQDMDQRGSEDAFFSQDHSIRLCGSNLPHSHLLAPKESSMNGEDQSGIVLTGLHPSSSVNVLGHYGYQTDDIPVDNLNKLPSALESSDAMDADQVSSQVCVNPDHTNDSNTENAGVESNAKQDLLSSWIEAIVSEAKKEHPPCKSTPLTVGLPDKLLEPKDSDRKTLLETVVPSAVKSPQINFASSTLQKVAPKQVTLPSSSREPTRANQNARHRTWHRGNIASSSSSLHASQPLGLPPKLPPKKNDKAQNSYIRKGNALIRNPSNGNHPHSSTGHDTQNKLNKPVVRRSMNFVRKADTKDLANSNISVERPKTPPLPLHTKSSCPTTLLEPLSQTLQKQHGHEAEKEDLTGQPKSGVDNSSIKSAQKSEPSDPSKVVYVRPKSNQLVAAQRQHPIDLVNSPTDKILSLQAPIAYDLYLKKRKNQIVLSSCSPSDGLSTKETLPAENSNSEEKKDLMIACSISGIPGVKDRPQKALQTTNNVGRFSHVWTLNGQQPQRKGFMGSSHMNAFPRILPWKRKIFCKNFRSSHMSNVSSIRIVRKLLQTRKRDMIYTVSTDGFSLRKSGVLSVGGSSLKWSRSLEKRSQKVNKEATLALAEVERRKREKRKRQSLHDKGDHQFESVTGNQLRNSRQSSSDLRKPSTCNEYVRVSKGNQLVRNPKNVIRMLASDKVRWSLHTVRSRLAKKQQYCQFFTRFGECKKPRGKCPYIHDRAKVTICTKFLKGLCSNTSCKLTHKVRSFFLILY*
DI.CM020526.1G8435.1	Eukaryota	7020	46.45	6207	46.14	2069	CM020526.1	25527897	25537740	+	rna-gnl|WGS:POTR|OsKitaake06g226600.5	Embryophyta	5885	47.02	5265	46.51	1755	7024	5202	1546	homologous	same	MDPPPPFDHPLHRRHYSDHHHFPPGGSGGSGGAASAAARSRYEYGGGGYESHSHHQYHLPDHHHHHHHHHPPPRVQHHHHHHHQQLPAPTPPPPPPPPLPQHRLEPPPPHYGFPPRGHPDAYSPPPYHDPSPHHHYHRHGGDDFLPADEIRRVGGGHHHHHHHPQLQQLLPWEEAEEERRRYGGATQQLRLSPSGPRKRQRCAVHDADVESTSSSGPPPRRQRQQPHPDYALDDSFVDRNNAHPGYMVHEGFSIHSDSKVSRKIQMPTQMALPGSPHGTSAGYARRAPQKVAPSRVSVWHRIEENPAMYEPSSPPPHMPKEVHVSPCKSNNVAPASKELASVISVDCRGKSADGNDGDSNTGTKKNPVKKNEKVLASVLVKPPMEPKEKEVAAKKMLKKPDKVQKNAVHSNIRSLVSTPCPGAGAKKVKKIVIKKIVRKINGKGNQNSTPVVSEKRDGIDANACEKEEGEITTSSFEKDVISAHDPIAVSDTAGFGNAVNDQKQKNTDFTNPSGRNAASANGSMEIPDPPNGSGSAHPGKEEVLSPKNPVDNSNASLVVEPIEVLEKSGTEHPRKEHDMSSIGSGVNDAFADANNHTQKEVGEMNVAVAINSVRVSDAREVPRCDDSSMEESKVPKDVDANIAVCMDGVASNCDTTEVCGNEDARRECGKKLIGINDEKAFLLNNSARSSSTSDTCMTAVEGAQKKEGIILTGSSEKSIGFLGDSVGTHRTTEFGASKDAPNEGDDMPSHPSEKDFMSLNSCGGLNYTEVSEKEDIQEKEDRVPMESIVACTSSGNEDIQVNEGRKPMELSEANAFSGSGDSQGKECRIPMGSSETNTSSVNHVNASNEKDFSLSEDTQKKESHRPIESCENTTFEIMHHEEAPSTEEVITGVSLGRKVAEGPTRSNERCSGARGNSATTLKFGLACATEDNQMEDLLNNRTALNETDDPLDAEDSPVFVPPSSRNVESTYASPLYDPMEDSTSDGILNIGLGRNTTSKAAELLDLHRDHISSENDSLIHSRGTSSVSGNREQSVPTALTLGSNIYFSSAETDDRPEERHELVVEGQQGLTVETTSKLDSPGKIEVLNGAGFISTGIQNWLSLPPSINSMEMSGQFLNNGFTVSKGRLGLDQSMDDATSVSQDHDIAQDMDQRGSEDAFFSQDHSIRLCGSNLPHSHLLAPKESSMNGEDQSGIVLTGLHPSSSVNVLGHYGYQTDDIPVDNLNKLPSALESSDAMDADQVSSQVCVNPDHTNDSNTENAGVESNAKQDLLSSWIEAIVSEAKKEHPPCKSTPLTVGLPDKLLEPKDSDRKTLLETVVPSAVKSPQINFASSTLQKVAPKQVTLPSSSREPTRANQNARHRTWHRGNIASSSSSLHASQPLGLPPKLPPKKNDKAQNSYIRKGNALIRNPSNGNHPHSSTGHDTQNKLNKPVVRRSMNFVRKADTKDLANSNISVERPKTPPLPLHTKSSCPTTLLEPLSQTLQKQHGHEAEKEDLTGQPKSGVDNSSIKSAQKSEPSDPSKVVYVRPKSNQLVAAQRQHPIDLVNSPTDKILSLQAPIAYDLYLKKRKNQIVLSSCSPSDGLSTKETLPAENSNSEEKKDLMIACSISGIPGVKDRPQKALQTTNNVGRFSHVWTLNGQQPQRKGFMGSSHMNAFPRILPWKRKIFCKNFRSSHMSNVSSIRIVRKLLQTRKRDMIYTVSTDGFSLRKSGVLSVGGSSLKWSRSLEKRSQKVNKEATLALAEVERRKREKRKRQSLHDKGDHQFESVTGNQLRNSRQSSSDLRKPSTCNEYVRVSKGNQLVRNPKNVIRMLASDKVRWSLHTVRSRLAKKQQYCQFFTRFGECKKPRGKCPYIHDRAKVTICTKFLKGLCSNTSCKLTHKVLPERMPDCSYFLRGLCTNIACPYRHVKVNLNAPVCEDFLKGYCAYGDECHKKHSYVCPVFEATGECPQGSRCKLHHPKSKVKSKSRRPDFLQNSSWGRYFDASIDHQDETRKVSLDEDEREKPQRVFTDGDLGFISLDDDADEDVTALDASDDIPLMELDSGDLSVQTDNLDALIKPLRIMRTARV*	MDPPPPFDHPLHRRHYSDHHHFPPGGSGGSGGAASAAARSRYEYGGGGYESHSHHQYHLPDHHHHHHHHHPPPRVQHHHHHHHQQLPAPTPPPPPPPPLPQHRLEPPPPHYGFPPRGHPDAYSPPPYHDPSPHHHYHRHGGDDFLPADEIRRVGGGHHHHHHHPQLQQLLPWEEAEEERRRYGGATQQLRLSPSGPRKRQRCAVHDADVESTSSSGPPPRRQRQQPHPDYALDDSFVDRNNAHPGYMVHEGFSIHSDSKVSRKIQMPTQMALPGSPHGTSAGYARRAPQKVAPSRVSVWHRIEENPAMYEPSSPPPHMPKEVHVSPCKSNNVAPASKELASVISVDCRGKSADGNDGDSNTGTKKNPVKKNEKVLASVLVKPPMEPKEKEVAAKKMLKKPDKVQKNAVHSNIRSLVSTPCPGAGAKKVKKIVIKKIVRKINGKGNQNSTPVVSEKRDGIDANACEKEEGEITTSSFEKDVISAHDPIAVSDTAGFGNAVNDQKQKNTDFTNPSGRNAASANGSMEIPDPPNGSGSAHPGKEEVLSPKNPVDNSNASLVVEPIEVLEKSGTEHPRKEHDMSSIGSGVNDAFADANNHTQKEVGEMNVAVAINSVRVSDAREVPRCDDSSMEESKVPKDVDANIAVCMDGVASNCDTTEVCGNEDARRECGKKLIGINDEKAFLLNNSARSSSTSDTCMTAVEGAQKKEGIILTGSSEKSIGFLGDSVGTHRTTEFGASKDAPNEGDDMPSHPSEKDFMSLNSCGGLNYTEVSEKEDIQEKEDRVPMESIVACTSSGNEDIQVNEGRKPMELSEANAFSGSGDSQGKECRIPMGSSETNTSSVNHVNASNEKDFSLSEDTQKKESHRPIESCENTTFEIMHHEEAPSTEEVITGVSLGRKVAEGPTRSNERCSGARGNSATTLKFGLACATEDNQMEDLLNNRTALNETDDPLDAEDSPVFVPPSSRNVESTYASPLYDPMEDSTSDGILNIGLGRNTTSKAAELLDLHRDHISSENDSLIHSRGTSSVSGNREQSVPTALTLGSNIYFSSAETDDRPEERHELVVEGQQGLTVETTSKLDSPGKIEVLNGAGFISTGIQNWLSLPPSINSMEMSGQFLNNGFTVSKGRLGLDQSMDDATSVSQDHDIAQDMDQRGSEDAFFSQDHSIRLCGSNLPHSHLLAPKESSMNGEDQSGIVLTGLHPSSSVNVLGHYGYQTDDIPVDNLNKLPSALESSDAMDADQVSSQVCVNPDHTNDSNTENAGVESNAKQDLLSSWIEAIVSEAKKEHPPCKSTPLTVGLPDKLLEPKDSDRKTLLETVVPSAVKSPQINFASSTLQKVAPKQVTLPSSSREPTRANQNARHRTWHRGNIASSSSSLHASQPLGLPPKLPPKKNDKAQNSYIRKGNALIRNPSNGNHPHSSTGHDTQNKLNKPVVRRSMNFVRKADTKDLANSNISVERPKTPPLPLHTKSSCPTTLLEPLSQTLQKQHGHEAEKEDLTGQPKSGVDNSSIKSAQKSEPSDPSKVVYVRPKSNQLVAAQRQHPIDLVNSPTDKILSLQAPIAYDLYLKKRKNQIVLSSCSPSDGLSTKETLPAENSNSEEKKDLMIACSISGIPGVKDRPQKALQTTNNVGRFSHVWTLNGQQPQRKGFMGSSHMNAFPRILPWKRKIFCKNFRSSHMSNVSSIRIVRKLLQTRKRDMIYTVSTDGFSLRKSGVLSVGGSSLKWSRSLEKRSQKVNKVFHFSEIFVPNFLFSHQQK*
DI.CM020526.1G8435.1	Eukaryota	7020	46.45	6207	46.14	2069	CM020526.1	25527897	25537740	+	rna-gnl|WGS:POTR|OsKitaake06g226600.3	Eukaryota	7005	46.41	6207	46.14	2069	9820	6198	1880	identical	same	MDPPPPFDHPLHRRHYSDHHHFPPGGSGGSGGAASAAARSRYEYGGGGYESHSHHQYHLPDHHHHHHHHHPPPRVQHHHHHHHQQLPAPTPPPPPPPPLPQHRLEPPPPHYGFPPRGHPDAYSPPPYHDPSPHHHYHRHGGDDFLPADEIRRVGGGHHHHHHHPQLQQLLPWEEAEEERRRYGGATQQLRLSPSGPRKRQRCAVHDADVESTSSSGPPPRRQRQQPHPDYALDDSFVDRNNAHPGYMVHEGFSIHSDSKVSRKIQMPTQMALPGSPHGTSAGYARRAPQKVAPSRVSVWHRIEENPAMYEPSSPPPHMPKEVHVSPCKSNNVAPASKELASVISVDCRGKSADGNDGDSNTGTKKNPVKKNEKVLASVLVKPPMEPKEKEVAAKKMLKKPDKVQKNAVHSNIRSLVSTPCPGAGAKKVKKIVIKKIVRKINGKGNQNSTPVVSEKRDGIDANACEKEEGEITTSSFEKDVISAHDPIAVSDTAGFGNAVNDQKQKNTDFTNPSGRNAASANGSMEIPDPPNGSGSAHPGKEEVLSPKNPVDNSNASLVVEPIEVLEKSGTEHPRKEHDMSSIGSGVNDAFADANNHTQKEVGEMNVAVAINSVRVSDAREVPRCDDSSMEESKVPKDVDANIAVCMDGVASNCDTTEVCGNEDARRECGKKLIGINDEKAFLLNNSARSSSTSDTCMTAVEGAQKKEGIILTGSSEKSIGFLGDSVGTHRTTEFGASKDAPNEGDDMPSHPSEKDFMSLNSCGGLNYTEVSEKEDIQEKEDRVPMESIVACTSSGNEDIQVNEGRKPMELSEANAFSGSGDSQGKECRIPMGSSETNTSSVNHVNASNEKDFSLSEDTQKKESHRPIESCENTTFEIMHHEEAPSTEEVITGVSLGRKVAEGPTRSNERCSGARGNSATTLKFGLACATEDNQMEDLLNNRTALNETDDPLDAEDSPVFVPPSSRNVESTYASPLYDPMEDSTSDGILNIGLGRNTTSKAAELLDLHRDHISSENDSLIHSRGTSSVSGNREQSVPTALTLGSNIYFSSAETDDRPEERHELVVEGQQGLTVETTSKLDSPGKIEVLNGAGFISTGIQNWLSLPPSINSMEMSGQFLNNGFTVSKGRLGLDQSMDDATSVSQDHDIAQDMDQRGSEDAFFSQDHSIRLCGSNLPHSHLLAPKESSMNGEDQSGIVLTGLHPSSSVNVLGHYGYQTDDIPVDNLNKLPSALESSDAMDADQVSSQVCVNPDHTNDSNTENAGVESNAKQDLLSSWIEAIVSEAKKEHPPCKSTPLTVGLPDKLLEPKDSDRKTLLETVVPSAVKSPQINFASSTLQKVAPKQVTLPSSSREPTRANQNARHRTWHRGNIASSSSSLHASQPLGLPPKLPPKKNDKAQNSYIRKGNALIRNPSNGNHPHSSTGHDTQNKLNKPVVRRSMNFVRKADTKDLANSNISVERPKTPPLPLHTKSSCPTTLLEPLSQTLQKQHGHEAEKEDLTGQPKSGVDNSSIKSAQKSEPSDPSKVVYVRPKSNQLVAAQRQHPIDLVNSPTDKILSLQAPIAYDLYLKKRKNQIVLSSCSPSDGLSTKETLPAENSNSEEKKDLMIACSISGIPGVKDRPQKALQTTNNVGRFSHVWTLNGQQPQRKGFMGSSHMNAFPRILPWKRKIFCKNFRSSHMSNVSSIRIVRKLLQTRKRDMIYTVSTDGFSLRKSGVLSVGGSSLKWSRSLEKRSQKVNKEATLALAEVERRKREKRKRQSLHDKGDHQFESVTGNQLRNSRQSSSDLRKPSTCNEYVRVSKGNQLVRNPKNVIRMLASDKVRWSLHTVRSRLAKKQQYCQFFTRFGECKKPRGKCPYIHDRAKVTICTKFLKGLCSNTSCKLTHKVLPERMPDCSYFLRGLCTNIACPYRHVKVNLNAPVCEDFLKGYCAYGDECHKKHSYVCPVFEATGECPQGSRCKLHHPKSKVKSKSRRPDFLQNSSWGRYFDASIDHQDETRKVSLDEDEREKPQRVFTDGDLGFISLDDDADEDVTALDASDDIPLMELDSGDLSVQTDNLDALIKPLRIMRTARV*	MDPPPPFDHPLHRRHYSDHHHFPPGGSGGSGGAASAAARSRYEYGGGGYESHSHHQYHLPDHHHHHHHHHPPPRVQHHHHHHHQQLPAPTPPPPPPPPLPQHRLEPPPPHYGFPPRGHPDAYSPPPYHDPSPHHHYHRHGGDDFLPADEIRRVGGGHHHHHHHPQLQQLLPWEEAEEERRRYGGATQQLRLSPSGPRKRQRCAVHDADVESTSSSGPPPRRQRQQPHPDYALDDSFVDRNNAHPGYMVHEGFSIHSDSKVSRKIQMPTQMALPGSPHGTSAGYARRAPQKVAPSRVSVWHRIEENPAMYEPSSPPPHMPKEVHVSPCKSNNVAPASKELASVISVDCRGKSADGNDGDSNTGTKKNPVKKNEKVLASVLVKPPMEPKEKEVAAKKMLKKPDKVQKNAVHSNIRSLVSTPCPGAGAKKVKKIVIKKIVRKINGKGNQNSTPVVSEKRDGIDANACEKEEGEITTSSFEKDVISAHDPIAVSDTAGFGNAVNDQKQKNTDFTNPSGRNAASANGSMEIPDPPNGSGSAHPGKEEVLSPKNPVDNSNASLVVEPIEVLEKSGTEHPRKEHDMSSIGSGVNDAFADANNHTQKEVGEMNVAVAINSVRVSDAREVPRCDDSSMEESKVPKDVDANIAVCMDGVASNCDTTEVCGNEDARRECGKKLIGINDEKAFLLNNSARSSSTSDTCMTAVEGAQKKEGIILTGSSEKSIGFLGDSVGTHRTTEFGASKDAPNEGDDMPSHPSEKDFMSLNSCGGLNYTEVSEKEDIQEKEDRVPMESIVACTSSGNEDIQVNEGRKPMELSEANAFSGSGDSQGKECRIPMGSSETNTSSVNHVNASNEKDFSLSEDTQKKESHRPIESCENTTFEIMHHEEAPSTEEVITGVSLGRKVAEGPTRSNERCSGARGNSATTLKFGLACATEDNQMEDLLNNRTALNETDDPLDAEDSPVFVPPSSRNVESTYASPLYDPMEDSTSDGILNIGLGRNTTSKAAELLDLHRDHISSENDSLIHSRGTSSVSGNREQSVPTALTLGSNIYFSSAETDDRPEERHELVVEGQQGLTVETTSKLDSPGKIEVLNGAGFISTGIQNWLSLPPSINSMEMSGQFLNNGFTVSKGRLGLDQSMDDATSVSQDHDIAQDMDQRGSEDAFFSQDHSIRLCGSNLPHSHLLAPKESSMNGEDQSGIVLTGLHPSSSVNVLGHYGYQTDDIPVDNLNKLPSALESSDAMDADQVSSQVCVNPDHTNDSNTENAGVESNAKQDLLSSWIEAIVSEAKKEHPPCKSTPLTVGLPDKLLEPKDSDRKTLLETVVPSAVKSPQINFASSTLQKVAPKQVTLPSSSREPTRANQNARHRTWHRGNIASSSSSLHASQPLGLPPKLPPKKNDKAQNSYIRKGNALIRNPSNGNHPHSSTGHDTQNKLNKPVVRRSMNFVRKADTKDLANSNISVERPKTPPLPLHTKSSCPTTLLEPLSQTLQKQHGHEAEKEDLTGQPKSGVDNSSIKSAQKSEPSDPSKVVYVRPKSNQLVAAQRQHPIDLVNSPTDKILSLQAPIAYDLYLKKRKNQIVLSSCSPSDGLSTKETLPAENSNSEEKKDLMIACSISGIPGVKDRPQKALQTTNNVGRFSHVWTLNGQQPQRKGFMGSSHMNAFPRILPWKRKIFCKNFRSSHMSNVSSIRIVRKLLQTRKRDMIYTVSTDGFSLRKSGVLSVGGSSLKWSRSLEKRSQKVNKEATLALAEVERRKREKRKRQSLHDKGDHQFESVTGNQLRNSRQSSSDLRKPSTCNEYVRVSKGNQLVRNPKNVIRMLASDKVRWSLHTVRSRLAKKQQYCQFFTRFGECKKPRGKCPYIHDRAKVTICTKFLKGLCSNTSCKLTHKVLPERMPDCSYFLRGLCTNIACPYRHVKVNLNAPVCEDFLKGYCAYGDECHKKHSYVCPVFEATGECPQGSRCKLHHPKSKVKSKSRRPDFLQNSSWGRYFDASIDHQDETRKVSLDEDEREKPQRVFTDGDLGFISLDDDADEDVTALDASDDIPLMELDSGDLSVQTDNLDALIKPLRIMRTARV*
DI.CM020526.1G8435.1	Eukaryota	7020	46.45	6207	46.14	2069	CM020526.1	25527897	25537740	+	rna-gnl|WGS:POTR|OsKitaake06g226600.2	Eukaryota	7011	46.4	6213	46.13	2071	9820	6198	1882	homologous	same	MDPPPPFDHPLHRRHYSDHHHFPPGGSGGSGGAASAAARSRYEYGGGGYESHSHHQYHLPDHHHHHHHHHPPPRVQHHHHHHHQQLPAPTPPPPPPPPLPQHRLEPPPPHYGFPPRGHPDAYSPPPYHDPSPHHHYHRHGGDDFLPADEIRRVGGGHHHHHHHPQLQQLLPWEEAEEERRRYGGATQQLRLSPSGPRKRQRCAVHDADVESTSSSGPPPRRQRQQPHPDYALDDSFVDRNNAHPGYMVHEGFSIHSDSKVSRKIQMPTQMALPGSPHGTSAGYARRAPQKVAPSRVSVWHRIEENPAMYEPSSPPPHMPKEVHVSPCKSNNVAPASKELASVISVDCRGKSADGNDGDSNTGTKKNPVKKNEKVLASVLVKPPMEPKEKEVAAKKMLKKPDKVQKNAVHSNIRSLVSTPCPGAGAKKVKKIVIKKIVRKINGKGNQNSTPVVSEKRDGIDANACEKEEGEITTSSFEKDVISAHDPIAVSDTAGFGNAVNDQKQKNTDFTNPSGRNAASANGSMEIPDPPNGSGSAHPGKEEVLSPKNPVDNSNASLVVEPIEVLEKSGTEHPRKEHDMSSIGSGVNDAFADANNHTQKEVGEMNVAVAINSVRVSDAREVPRCDDSSMEESKVPKDVDANIAVCMDGVASNCDTTEVCGNEDARRECGKKLIGINDEKAFLLNNSARSSSTSDTCMTAVEGAQKKEGIILTGSSEKSIGFLGDSVGTHRTTEFGASKDAPNEGDDMPSHPSEKDFMSLNSCGGLNYTEVSEKEDIQEKEDRVPMESIVACTSSGNEDIQVNEGRKPMELSEANAFSGSGDSQGKECRIPMGSSETNTSSVNHVNASNEKDFSLSEDTQKKESHRPIESCENTTFEIMHHEEAPSTEEVITGVSLGRKVAEGPTRSNERCSGARGNSATTLKFGLACATEDNQMEDLLNNRTALNETDDPLDAEDSPVFVPPSSRNVESTYASPLYDPMEDSTSDGILNIGLGRNTTSKAAELLDLHRDHISSENDSLIHSRGTSSVSGNREQSVPTALTLGSNIYFSSAETDDRPEERHELVVEGQQGLTVETTSKLDSPGKIEVLNGAGFISTGIQNWLSLPPSINSMEMSGQFLNNGFTVSKGRLGLDQSMDDATSVSQDHDIAQDMDQRGSEDAFFSQDHSIRLCGSNLPHSHLLAPKESSMNGEDQSGIVLTGLHPSSSVNVLGHYGYQTDDIPVDNLNKLPSALESSDAMDADQVSSQVCVNPDHTNDSNTENAGVESNAKQDLLSSWIEAIVSEAKKEHPPCKSTPLTVGLPDKLLEPKDSDRKTLLETVVPSAVKSPQINFASSTLQKVAPKQVTLPSSSREPTRANQNARHRTWHRGNIASSSSSLHASQPLGLPPKLPPKKNDKAQNSYIRKGNALIRNPSNGNHPHSSTGHDTQNKLNKPVVRRSMNFVRKADTKDLANSNISVERPKTPPLPLHTKSSCPTTLLEPLSQTLQKQHGHEAEKEDLTGQPKSGVDNSSIKSAQKSEPSDPSKVVYVRPKSNQLVAAQRQHPIDLVNSPTDKILSLQAPIAYDLYLKKRKNQIVLSSCSPSDGLSTKETLPAENSNSEEKKDLMIACSISGIPGVKDRPQKALQTTNNVGRFSHVWTLNGQQPQRKGFMGSSHMNAFPRILPWKRKIFCKNFRSSHMSNVSSIRIVRKLLQTRKRDMIYTVSTDGFSLRKSGVLSVGGSSLKWSRSLEKRSQKVNKEATLALAEVERRKREKRKRQSLHDKGDHQFESVTGNQLRNSRQSSSDLRKPSTCNEYVRVSKGNQLVRNPKNVIRMLASDKVRWSLHTVRSRLAKKQQYCQFFTRFGECKKPRGKCPYIHDRAKVTICTKFLKGLCSNTSCKLTHKVLPERMPDCSYFLRGLCTNIACPYRHVKVNLNAPVCEDFLKGYCAYGDECHKKHSYVCPVFEATGECPQGSRCKLHHPKSKVKSKSRRPDFLQNSSWGRYFDASIDHQDETRKVSLDEDEREKPQRVFTDGDLGFISLDDDADEDVTALDASDDIPLMELDSGDLSVQTDNLDALIKPLRIMRTARV*	MDPPPPFDHPLHRRHYSDHHHFPPGGSGGSGGAASAAARSRYEYGGGGYESHSHHQYHLPDHHHHHHHHHPPPRVQHHHHHHHQQLPAPTPPPPPPPPLPQHRLEPPPPHYGFPPRGHPDAYSPPPYHDPSPHHHYHRHGGDDFLPADEIRRVGGGHHHHHHHPQLQQLLPWEEAEEERRRYGGATQQLRLSPSGPRKRQRCAVHDADVESTSSSGPPPRRQRQQPHPDYALDDSFVDRNNAHPGYMVHEGFSIHSDSKVSRKIQMPTQMALPGSPHGTSAGYARRAPQKVAPSRVSVWHRIEENPAMYEPSSPPPHMPKEVHVSPCKSNNVAPASKELASVISVDCRGKSADGNDGDSNTGTKKNPVKKNEKVLASVLVKPPMEPKEKEVAAKKMLKKPDKVQKNAVHSNIRSLVSTPCPGAGAKKVKKIVIKKIVRKINGKGNQNSTPVVSEKRDGIDANACEKEEGEITTSSFEKDVISAHDPIAVSDTAGFGNAVNDQKQKNTDFTNPSGRNAASANGSMEIPDPPNGSGSAHPGKEEVLSPKNPVDNSNASLVVEPIEVLEKSGTEHPRKEHDMSSIGSGVNDAFADANNHTQKEVGEMNVAVAINSVRVSDAREVPRCDDSSMEESKVPKDVDANIAVCMDGVASNCDTTEVCGNEDARRECGKKLIGINDEKAFLLNNSARSSSTSDTCMTAVEGAQKKEGIILTGSSEKSIGFLGDSVGTHRTTEFGASKDAPNEGDDMPSHPSEKDFMSLNSCGGLNYTEVSEKEDIQEKEDRVPMESIVACTSSGNEDIQVNEGRKPMELSEANAFSGSGDSQGKECRIPMGSSETNTSSVNHVNASNEKDFSLSEDTQKKESHRPIESCENTTFEIMHHEEAPSTEEVITGVSLGRKVAEGPTRSNERCSGARGNSATTLKFGLACATEDNQMEDLLNNRTALNETDDPLDAEDSPVFVPPSSRNVESTYASPLYDPMEDSTSDGILNIGLGRNTTSKAAELLDLHRDHISSENDSLIHSRGTSSVSGNREQSVPTALTLGSNIYFSSAETDDRPEERHELVVEGQQGLTVETTSKLDSPGKIEVLNGAGFISTGIQNWLSLPPSINSMEMSGQFLNNGFTVSKGRLGLDQSMDDATSVSQDHDIAQDMDQRGSEDAFFSQDHSIRLCGSNLPHSHLLAPKESSMNGEDQSGIVLTGLHPSSSVNVLGHYGYQTDDIPVDNLNKLPSALESSDAMDADQVSSQVCVNPDHTNDSNTENAGVESNAKQDLLSSWIEAIVSEAKKEHPPCKSTPLTVGLPDKLLEPKDSDRKTLLETVVPSAVKSPQINFASSTLQKVAPKQVTLPSSSREPTRANQNARHRTWHRGNIASSSSSLHASQPLGLPPKLPPKKNDKAQNSYIRKGNALIRNPSNGNHPHSSTGHDTQNKLNKPVVRRSMNFVRKADTKDLANSNISVERPKTPPLPLHTKSSCPTTLLEPLSQTLQKQHGHEAEKEDLTGQPKSGVDNSSIKSAQKSEPSDPSKVVYVRPKSNQLVAAQRQHPIDLVNSPTDKILSLQAPIAYDLYLKKRKNQIVLSSCSPSDGLSTKETLPAENSNSEEKKDLMIACSISGIPGVKDRPQKALQTTNNVGRFSHVWTLNGQQPQRKGFMGSSHMNAFPRILPWKRKIFCKNFRSSHMSNVSSIRIVRKLLQTRKRDMIYTVSTDGFSLRKSGVLSVGGSSLKWSRSLEKRSQKVNKEATLALAEVERRKREKRKRQSLHDKGGNDHQFESVTGNQLRNSRQSSSDLRKPSTCNEYVRVSKGNQLVRNPKNVIRMLASDKVRWSLHTVRSRLAKKQQYCQFFTRFGECKKPRGKCPYIHDRAKVTICTKFLKGLCSNTSCKLTHKVLPERMPDCSYFLRGLCTNIACPYRHVKVNLNAPVCEDFLKGYCAYGDECHKKHSYVCPVFEATGECPQGSRCKLHHPKSKVKSKSRRPDFLQNSSWGRYFDASIDHQDETRKVSLDEDEREKPQRVFTDGDLGFISLDDDADEDVTALDASDDIPLMELDSGDLSVQTDNLDALIKPLRIMRTARV*
DI.CM020526.1G8435.2.orf1	Mesangiospermae	7590	45.77	5028	47.04	1676	CM020526.1	25527818	25537716	+	rna-gnl|WGS:POTR|OsKitaake06g226600.5	Embryophyta	5885	47.02	5265	46.51	1755	7024	4860	1439	homologous	same	MDPPPPFDHPLHRRHYSDHHHFPPGGSGGSGGAASAAARSRYEYGGGGYESHSHHQYHLPDHHHHHHHHHPPPRVQHHHHHHHQQLPAPTPPPPPPPPLPQHRLEPPPPHYGFPPRGHPDAYSPPPYHDPSPHHHYHRHGGDDFLPADEIRRVGGGHHHHHHHPQLQQLLPWEEAEEERRRYGGATQQLRLSPSGPRKRQRCAVHDADVESTSSSGPPPRRQRQQPHPDYALDDSFVDRNNAHPGYMVHEGFSIHSDSKVSRKIQMPTQMALPGSPHGTSAGYARRAPQKVAPSRVSVWHRIEENPAMYEPSSPPPHMPKEVHVSPCKSNNVAPASKELASVISVDCRGKSADGNDGDSNTGTKKNPVKKNEKVLASVLVKPPMEPKEKEVAAKKMLKKPDKVQKNAVHSNIRSLVSTPCPGAGAKKVKKIVIKKIVRKINGKGNQNSTPVVSEKRDGIDANACEKEEGEITTSSFEKDVISAHDPIAVSDTAGFGNAVNDQKQKNTDFTNPSGRNAASANGSMEIPDPPNGSGSAHPGKEEVLSPKNPVDNSNASLVVEPIEVLEKSGTEHPRKEHDMSSIGSGVNDAFADANNHTQKEVGEMNVAVAINSVRVSDAREVPRCDDSSMEESKVPKDVDANIAVCMDGVASNCDTTEVCGNEDARRECGKKLIGINDEKAFLLNNSARSSSTSDTCMTAVEGAQKKEGIILTGSSEKSIGFLGDSVGTHRTTEFGASKDAPNEGDDMPSHPSEKDFMSLNSCGGLNYTEVSEKEDIQEKEDRVPMESIVACTSSGNEDIQVNEGRKPMELSEANAFSGSGDSQGKECRIPMGSSETNTSSVNHVNASNEKDFSLSEDTQKKESHRPIESCENTTFEIMHHEEAPSTEEVITGVSLGRKVAEGPTRSNERCSGARGNSATTLKFGLACATEDNQMEDLLNNRTALNETDDPLDAEDSPVFVPPSSRNVESTYASPLYDPMEDSTSDGILNIGLGRNTTSKAAELLDLHRDHISSENDSLIHSRGTSSVSGNREQSVPTALTLGSNIYFSSAETDDRPEERHELVVEGQQGLTVETTSKLDSPGKIEVLNGAGFISTGIQNWLSLPPSINSMEMSGQFLNNGFTVSKGRLGLDQSMDDATSVSQDHDIAQDMDQRGSEDAFFSQDHSIRLCGSNLPHSHLLAPKESSMNGEDQSGIVLTGLHPSSSVNVLGHYGYQTDDIPVDNLNKLPSALESSDAMDADQVSSQVCVNPDHTNDSNTENAGVESNAKQDLLSSWIEAIVSEAKKEHPPCKSTPLTVGLPDKLLEPKDSDRKTLLETVVPSAVKSPQINFASSTLQKVAPKQVTLPSSSREPTRANQNARHRTWHRGNIASSSSSLHASQPLGLPPKLPPKKNDKAQNSYIRKGNALIRNPSNGNHPHSSTGHDTQNKLNKPVVRRSMNFVRKADTKDLANSNISVERPKTPPLPLHTKSSCPTTLLEPLSQTLQKQHGHEAEKEDLTGQPKSGVDNSSIKSAQKSEPSDPSKVVYVRPKSNQLVAAQRQHPIDLVNSPTDKILSLQAPIAYDLYLKKRKNQIVLSSCSPSDGLSTKETLPAENSNSEEKKDLMIACSISGIPGVKDRPQKVDSLTHTIDAEIRALVHNHQKYDNFTEQMCYVGYCYMLVHSCTLVKVRDRTNENT*	MDPPPPFDHPLHRRHYSDHHHFPPGGSGGSGGAASAAARSRYEYGGGGYESHSHHQYHLPDHHHHHHHHHPPPRVQHHHHHHHQQLPAPTPPPPPPPPLPQHRLEPPPPHYGFPPRGHPDAYSPPPYHDPSPHHHYHRHGGDDFLPADEIRRVGGGHHHHHHHPQLQQLLPWEEAEEERRRYGGATQQLRLSPSGPRKRQRCAVHDADVESTSSSGPPPRRQRQQPHPDYALDDSFVDRNNAHPGYMVHEGFSIHSDSKVSRKIQMPTQMALPGSPHGTSAGYARRAPQKVAPSRVSVWHRIEENPAMYEPSSPPPHMPKEVHVSPCKSNNVAPASKELASVISVDCRGKSADGNDGDSNTGTKKNPVKKNEKVLASVLVKPPMEPKEKEVAAKKMLKKPDKVQKNAVHSNIRSLVSTPCPGAGAKKVKKIVIKKIVRKINGKGNQNSTPVVSEKRDGIDANACEKEEGEITTSSFEKDVISAHDPIAVSDTAGFGNAVNDQKQKNTDFTNPSGRNAASANGSMEIPDPPNGSGSAHPGKEEVLSPKNPVDNSNASLVVEPIEVLEKSGTEHPRKEHDMSSIGSGVNDAFADANNHTQKEVGEMNVAVAINSVRVSDAREVPRCDDSSMEESKVPKDVDANIAVCMDGVASNCDTTEVCGNEDARRECGKKLIGINDEKAFLLNNSARSSSTSDTCMTAVEGAQKKEGIILTGSSEKSIGFLGDSVGTHRTTEFGASKDAPNEGDDMPSHPSEKDFMSLNSCGGLNYTEVSEKEDIQEKEDRVPMESIVACTSSGNEDIQVNEGRKPMELSEANAFSGSGDSQGKECRIPMGSSETNTSSVNHVNASNEKDFSLSEDTQKKESHRPIESCENTTFEIMHHEEAPSTEEVITGVSLGRKVAEGPTRSNERCSGARGNSATTLKFGLACATEDNQMEDLLNNRTALNETDDPLDAEDSPVFVPPSSRNVESTYASPLYDPMEDSTSDGILNIGLGRNTTSKAAELLDLHRDHISSENDSLIHSRGTSSVSGNREQSVPTALTLGSNIYFSSAETDDRPEERHELVVEGQQGLTVETTSKLDSPGKIEVLNGAGFISTGIQNWLSLPPSINSMEMSGQFLNNGFTVSKGRLGLDQSMDDATSVSQDHDIAQDMDQRGSEDAFFSQDHSIRLCGSNLPHSHLLAPKESSMNGEDQSGIVLTGLHPSSSVNVLGHYGYQTDDIPVDNLNKLPSALESSDAMDADQVSSQVCVNPDHTNDSNTENAGVESNAKQDLLSSWIEAIVSEAKKEHPPCKSTPLTVGLPDKLLEPKDSDRKTLLETVVPSAVKSPQINFASSTLQKVAPKQVTLPSSSREPTRANQNARHRTWHRGNIASSSSSLHASQPLGLPPKLPPKKNDKAQNSYIRKGNALIRNPSNGNHPHSSTGHDTQNKLNKPVVRRSMNFVRKADTKDLANSNISVERPKTPPLPLHTKSSCPTTLLEPLSQTLQKQHGHEAEKEDLTGQPKSGVDNSSIKSAQKSEPSDPSKVVYVRPKSNQLVAAQRQHPIDLVNSPTDKILSLQAPIAYDLYLKKRKNQIVLSSCSPSDGLSTKETLPAENSNSEEKKDLMIACSISGIPGVKDRPQKALQTTNNVGRFSHVWTLNGQQPQRKGFMGSSHMNAFPRILPWKRKIFCKNFRSSHMSNVSSIRIVRKLLQTRKRDMIYTVSTDGFSLRKSGVLSVGGSSLKWSRSLEKRSQKVNKVFHFSEIFVPNFLFSHQQK*
DI.CM020526.1G8435.2.orf1	Mesangiospermae	7590	45.77	5028	47.04	1676	CM020526.1	25527818	25537716	+	rna-gnl|WGS:POTR|OsKitaake06g226600.3	Eukaryota	7005	46.41	6207	46.14	2069	9796	4860	1439	homologous	same	MDPPPPFDHPLHRRHYSDHHHFPPGGSGGSGGAASAAARSRYEYGGGGYESHSHHQYHLPDHHHHHHHHHPPPRVQHHHHHHHQQLPAPTPPPPPPPPLPQHRLEPPPPHYGFPPRGHPDAYSPPPYHDPSPHHHYHRHGGDDFLPADEIRRVGGGHHHHHHHPQLQQLLPWEEAEEERRRYGGATQQLRLSPSGPRKRQRCAVHDADVESTSSSGPPPRRQRQQPHPDYALDDSFVDRNNAHPGYMVHEGFSIHSDSKVSRKIQMPTQMALPGSPHGTSAGYARRAPQKVAPSRVSVWHRIEENPAMYEPSSPPPHMPKEVHVSPCKSNNVAPASKELASVISVDCRGKSADGNDGDSNTGTKKNPVKKNEKVLASVLVKPPMEPKEKEVAAKKMLKKPDKVQKNAVHSNIRSLVSTPCPGAGAKKVKKIVIKKIVRKINGKGNQNSTPVVSEKRDGIDANACEKEEGEITTSSFEKDVISAHDPIAVSDTAGFGNAVNDQKQKNTDFTNPSGRNAASANGSMEIPDPPNGSGSAHPGKEEVLSPKNPVDNSNASLVVEPIEVLEKSGTEHPRKEHDMSSIGSGVNDAFADANNHTQKEVGEMNVAVAINSVRVSDAREVPRCDDSSMEESKVPKDVDANIAVCMDGVASNCDTTEVCGNEDARRECGKKLIGINDEKAFLLNNSARSSSTSDTCMTAVEGAQKKEGIILTGSSEKSIGFLGDSVGTHRTTEFGASKDAPNEGDDMPSHPSEKDFMSLNSCGGLNYTEVSEKEDIQEKEDRVPMESIVACTSSGNEDIQVNEGRKPMELSEANAFSGSGDSQGKECRIPMGSSETNTSSVNHVNASNEKDFSLSEDTQKKESHRPIESCENTTFEIMHHEEAPSTEEVITGVSLGRKVAEGPTRSNERCSGARGNSATTLKFGLACATEDNQMEDLLNNRTALNETDDPLDAEDSPVFVPPSSRNVESTYASPLYDPMEDSTSDGILNIGLGRNTTSKAAELLDLHRDHISSENDSLIHSRGTSSVSGNREQSVPTALTLGSNIYFSSAETDDRPEERHELVVEGQQGLTVETTSKLDSPGKIEVLNGAGFISTGIQNWLSLPPSINSMEMSGQFLNNGFTVSKGRLGLDQSMDDATSVSQDHDIAQDMDQRGSEDAFFSQDHSIRLCGSNLPHSHLLAPKESSMNGEDQSGIVLTGLHPSSSVNVLGHYGYQTDDIPVDNLNKLPSALESSDAMDADQVSSQVCVNPDHTNDSNTENAGVESNAKQDLLSSWIEAIVSEAKKEHPPCKSTPLTVGLPDKLLEPKDSDRKTLLETVVPSAVKSPQINFASSTLQKVAPKQVTLPSSSREPTRANQNARHRTWHRGNIASSSSSLHASQPLGLPPKLPPKKNDKAQNSYIRKGNALIRNPSNGNHPHSSTGHDTQNKLNKPVVRRSMNFVRKADTKDLANSNISVERPKTPPLPLHTKSSCPTTLLEPLSQTLQKQHGHEAEKEDLTGQPKSGVDNSSIKSAQKSEPSDPSKVVYVRPKSNQLVAAQRQHPIDLVNSPTDKILSLQAPIAYDLYLKKRKNQIVLSSCSPSDGLSTKETLPAENSNSEEKKDLMIACSISGIPGVKDRPQKVDSLTHTIDAEIRALVHNHQKYDNFTEQMCYVGYCYMLVHSCTLVKVRDRTNENT*	MDPPPPFDHPLHRRHYSDHHHFPPGGSGGSGGAASAAARSRYEYGGGGYESHSHHQYHLPDHHHHHHHHHPPPRVQHHHHHHHQQLPAPTPPPPPPPPLPQHRLEPPPPHYGFPPRGHPDAYSPPPYHDPSPHHHYHRHGGDDFLPADEIRRVGGGHHHHHHHPQLQQLLPWEEAEEERRRYGGATQQLRLSPSGPRKRQRCAVHDADVESTSSSGPPPRRQRQQPHPDYALDDSFVDRNNAHPGYMVHEGFSIHSDSKVSRKIQMPTQMALPGSPHGTSAGYARRAPQKVAPSRVSVWHRIEENPAMYEPSSPPPHMPKEVHVSPCKSNNVAPASKELASVISVDCRGKSADGNDGDSNTGTKKNPVKKNEKVLASVLVKPPMEPKEKEVAAKKMLKKPDKVQKNAVHSNIRSLVSTPCPGAGAKKVKKIVIKKIVRKINGKGNQNSTPVVSEKRDGIDANACEKEEGEITTSSFEKDVISAHDPIAVSDTAGFGNAVNDQKQKNTDFTNPSGRNAASANGSMEIPDPPNGSGSAHPGKEEVLSPKNPVDNSNASLVVEPIEVLEKSGTEHPRKEHDMSSIGSGVNDAFADANNHTQKEVGEMNVAVAINSVRVSDAREVPRCDDSSMEESKVPKDVDANIAVCMDGVASNCDTTEVCGNEDARRECGKKLIGINDEKAFLLNNSARSSSTSDTCMTAVEGAQKKEGIILTGSSEKSIGFLGDSVGTHRTTEFGASKDAPNEGDDMPSHPSEKDFMSLNSCGGLNYTEVSEKEDIQEKEDRVPMESIVACTSSGNEDIQVNEGRKPMELSEANAFSGSGDSQGKECRIPMGSSETNTSSVNHVNASNEKDFSLSEDTQKKESHRPIESCENTTFEIMHHEEAPSTEEVITGVSLGRKVAEGPTRSNERCSGARGNSATTLKFGLACATEDNQMEDLLNNRTALNETDDPLDAEDSPVFVPPSSRNVESTYASPLYDPMEDSTSDGILNIGLGRNTTSKAAELLDLHRDHISSENDSLIHSRGTSSVSGNREQSVPTALTLGSNIYFSSAETDDRPEERHELVVEGQQGLTVETTSKLDSPGKIEVLNGAGFISTGIQNWLSLPPSINSMEMSGQFLNNGFTVSKGRLGLDQSMDDATSVSQDHDIAQDMDQRGSEDAFFSQDHSIRLCGSNLPHSHLLAPKESSMNGEDQSGIVLTGLHPSSSVNVLGHYGYQTDDIPVDNLNKLPSALESSDAMDADQVSSQVCVNPDHTNDSNTENAGVESNAKQDLLSSWIEAIVSEAKKEHPPCKSTPLTVGLPDKLLEPKDSDRKTLLETVVPSAVKSPQINFASSTLQKVAPKQVTLPSSSREPTRANQNARHRTWHRGNIASSSSSLHASQPLGLPPKLPPKKNDKAQNSYIRKGNALIRNPSNGNHPHSSTGHDTQNKLNKPVVRRSMNFVRKADTKDLANSNISVERPKTPPLPLHTKSSCPTTLLEPLSQTLQKQHGHEAEKEDLTGQPKSGVDNSSIKSAQKSEPSDPSKVVYVRPKSNQLVAAQRQHPIDLVNSPTDKILSLQAPIAYDLYLKKRKNQIVLSSCSPSDGLSTKETLPAENSNSEEKKDLMIACSISGIPGVKDRPQKALQTTNNVGRFSHVWTLNGQQPQRKGFMGSSHMNAFPRILPWKRKIFCKNFRSSHMSNVSSIRIVRKLLQTRKRDMIYTVSTDGFSLRKSGVLSVGGSSLKWSRSLEKRSQKVNKEATLALAEVERRKREKRKRQSLHDKGDHQFESVTGNQLRNSRQSSSDLRKPSTCNEYVRVSKGNQLVRNPKNVIRMLASDKVRWSLHTVRSRLAKKQQYCQFFTRFGECKKPRGKCPYIHDRAKVTICTKFLKGLCSNTSCKLTHKVLPERMPDCSYFLRGLCTNIACPYRHVKVNLNAPVCEDFLKGYCAYGDECHKKHSYVCPVFEATGECPQGSRCKLHHPKSKVKSKSRRPDFLQNSSWGRYFDASIDHQDETRKVSLDEDEREKPQRVFTDGDLGFISLDDDADEDVTALDASDDIPLMELDSGDLSVQTDNLDALIKPLRIMRTARV*
DI.CM020526.1G8435.2.orf1	Mesangiospermae	7590	45.77	5028	47.04	1676	CM020526.1	25527818	25537716	+	rna-gnl|WGS:POTR|OsKitaake06g226600.2	Eukaryota	7011	46.4	6213	46.13	2071	9796	4860	1439	homologous	same	MDPPPPFDHPLHRRHYSDHHHFPPGGSGGSGGAASAAARSRYEYGGGGYESHSHHQYHLPDHHHHHHHHHPPPRVQHHHHHHHQQLPAPTPPPPPPPPLPQHRLEPPPPHYGFPPRGHPDAYSPPPYHDPSPHHHYHRHGGDDFLPADEIRRVGGGHHHHHHHPQLQQLLPWEEAEEERRRYGGATQQLRLSPSGPRKRQRCAVHDADVESTSSSGPPPRRQRQQPHPDYALDDSFVDRNNAHPGYMVHEGFSIHSDSKVSRKIQMPTQMALPGSPHGTSAGYARRAPQKVAPSRVSVWHRIEENPAMYEPSSPPPHMPKEVHVSPCKSNNVAPASKELASVISVDCRGKSADGNDGDSNTGTKKNPVKKNEKVLASVLVKPPMEPKEKEVAAKKMLKKPDKVQKNAVHSNIRSLVSTPCPGAGAKKVKKIVIKKIVRKINGKGNQNSTPVVSEKRDGIDANACEKEEGEITTSSFEKDVISAHDPIAVSDTAGFGNAVNDQKQKNTDFTNPSGRNAASANGSMEIPDPPNGSGSAHPGKEEVLSPKNPVDNSNASLVVEPIEVLEKSGTEHPRKEHDMSSIGSGVNDAFADANNHTQKEVGEMNVAVAINSVRVSDAREVPRCDDSSMEESKVPKDVDANIAVCMDGVASNCDTTEVCGNEDARRECGKKLIGINDEKAFLLNNSARSSSTSDTCMTAVEGAQKKEGIILTGSSEKSIGFLGDSVGTHRTTEFGASKDAPNEGDDMPSHPSEKDFMSLNSCGGLNYTEVSEKEDIQEKEDRVPMESIVACTSSGNEDIQVNEGRKPMELSEANAFSGSGDSQGKECRIPMGSSETNTSSVNHVNASNEKDFSLSEDTQKKESHRPIESCENTTFEIMHHEEAPSTEEVITGVSLGRKVAEGPTRSNERCSGARGNSATTLKFGLACATEDNQMEDLLNNRTALNETDDPLDAEDSPVFVPPSSRNVESTYASPLYDPMEDSTSDGILNIGLGRNTTSKAAELLDLHRDHISSENDSLIHSRGTSSVSGNREQSVPTALTLGSNIYFSSAETDDRPEERHELVVEGQQGLTVETTSKLDSPGKIEVLNGAGFISTGIQNWLSLPPSINSMEMSGQFLNNGFTVSKGRLGLDQSMDDATSVSQDHDIAQDMDQRGSEDAFFSQDHSIRLCGSNLPHSHLLAPKESSMNGEDQSGIVLTGLHPSSSVNVLGHYGYQTDDIPVDNLNKLPSALESSDAMDADQVSSQVCVNPDHTNDSNTENAGVESNAKQDLLSSWIEAIVSEAKKEHPPCKSTPLTVGLPDKLLEPKDSDRKTLLETVVPSAVKSPQINFASSTLQKVAPKQVTLPSSSREPTRANQNARHRTWHRGNIASSSSSLHASQPLGLPPKLPPKKNDKAQNSYIRKGNALIRNPSNGNHPHSSTGHDTQNKLNKPVVRRSMNFVRKADTKDLANSNISVERPKTPPLPLHTKSSCPTTLLEPLSQTLQKQHGHEAEKEDLTGQPKSGVDNSSIKSAQKSEPSDPSKVVYVRPKSNQLVAAQRQHPIDLVNSPTDKILSLQAPIAYDLYLKKRKNQIVLSSCSPSDGLSTKETLPAENSNSEEKKDLMIACSISGIPGVKDRPQKVDSLTHTIDAEIRALVHNHQKYDNFTEQMCYVGYCYMLVHSCTLVKVRDRTNENT*	MDPPPPFDHPLHRRHYSDHHHFPPGGSGGSGGAASAAARSRYEYGGGGYESHSHHQYHLPDHHHHHHHHHPPPRVQHHHHHHHQQLPAPTPPPPPPPPLPQHRLEPPPPHYGFPPRGHPDAYSPPPYHDPSPHHHYHRHGGDDFLPADEIRRVGGGHHHHHHHPQLQQLLPWEEAEEERRRYGGATQQLRLSPSGPRKRQRCAVHDADVESTSSSGPPPRRQRQQPHPDYALDDSFVDRNNAHPGYMVHEGFSIHSDSKVSRKIQMPTQMALPGSPHGTSAGYARRAPQKVAPSRVSVWHRIEENPAMYEPSSPPPHMPKEVHVSPCKSNNVAPASKELASVISVDCRGKSADGNDGDSNTGTKKNPVKKNEKVLASVLVKPPMEPKEKEVAAKKMLKKPDKVQKNAVHSNIRSLVSTPCPGAGAKKVKKIVIKKIVRKINGKGNQNSTPVVSEKRDGIDANACEKEEGEITTSSFEKDVISAHDPIAVSDTAGFGNAVNDQKQKNTDFTNPSGRNAASANGSMEIPDPPNGSGSAHPGKEEVLSPKNPVDNSNASLVVEPIEVLEKSGTEHPRKEHDMSSIGSGVNDAFADANNHTQKEVGEMNVAVAINSVRVSDAREVPRCDDSSMEESKVPKDVDANIAVCMDGVASNCDTTEVCGNEDARRECGKKLIGINDEKAFLLNNSARSSSTSDTCMTAVEGAQKKEGIILTGSSEKSIGFLGDSVGTHRTTEFGASKDAPNEGDDMPSHPSEKDFMSLNSCGGLNYTEVSEKEDIQEKEDRVPMESIVACTSSGNEDIQVNEGRKPMELSEANAFSGSGDSQGKECRIPMGSSETNTSSVNHVNASNEKDFSLSEDTQKKESHRPIESCENTTFEIMHHEEAPSTEEVITGVSLGRKVAEGPTRSNERCSGARGNSATTLKFGLACATEDNQMEDLLNNRTALNETDDPLDAEDSPVFVPPSSRNVESTYASPLYDPMEDSTSDGILNIGLGRNTTSKAAELLDLHRDHISSENDSLIHSRGTSSVSGNREQSVPTALTLGSNIYFSSAETDDRPEERHELVVEGQQGLTVETTSKLDSPGKIEVLNGAGFISTGIQNWLSLPPSINSMEMSGQFLNNGFTVSKGRLGLDQSMDDATSVSQDHDIAQDMDQRGSEDAFFSQDHSIRLCGSNLPHSHLLAPKESSMNGEDQSGIVLTGLHPSSSVNVLGHYGYQTDDIPVDNLNKLPSALESSDAMDADQVSSQVCVNPDHTNDSNTENAGVESNAKQDLLSSWIEAIVSEAKKEHPPCKSTPLTVGLPDKLLEPKDSDRKTLLETVVPSAVKSPQINFASSTLQKVAPKQVTLPSSSREPTRANQNARHRTWHRGNIASSSSSLHASQPLGLPPKLPPKKNDKAQNSYIRKGNALIRNPSNGNHPHSSTGHDTQNKLNKPVVRRSMNFVRKADTKDLANSNISVERPKTPPLPLHTKSSCPTTLLEPLSQTLQKQHGHEAEKEDLTGQPKSGVDNSSIKSAQKSEPSDPSKVVYVRPKSNQLVAAQRQHPIDLVNSPTDKILSLQAPIAYDLYLKKRKNQIVLSSCSPSDGLSTKETLPAENSNSEEKKDLMIACSISGIPGVKDRPQKALQTTNNVGRFSHVWTLNGQQPQRKGFMGSSHMNAFPRILPWKRKIFCKNFRSSHMSNVSSIRIVRKLLQTRKRDMIYTVSTDGFSLRKSGVLSVGGSSLKWSRSLEKRSQKVNKEATLALAEVERRKREKRKRQSLHDKGGNDHQFESVTGNQLRNSRQSSSDLRKPSTCNEYVRVSKGNQLVRNPKNVIRMLASDKVRWSLHTVRSRLAKKQQYCQFFTRFGECKKPRGKCPYIHDRAKVTICTKFLKGLCSNTSCKLTHKVLPERMPDCSYFLRGLCTNIACPYRHVKVNLNAPVCEDFLKGYCAYGDECHKKHSYVCPVFEATGECPQGSRCKLHHPKSKVKSKSRRPDFLQNSSWGRYFDASIDHQDETRKVSLDEDEREKPQRVFTDGDLGFISLDDDADEDVTALDASDDIPLMELDSGDLSVQTDNLDALIKPLRIMRTARV*
DI.CM020526.1G8435.2.orf1	Mesangiospermae	7590	45.77	5028	47.04	1676	CM020526.1	25527818	25537716	+	rna-gnl|WGS:POTR|OsKitaake06g226600.4	Eukaryota	7080	46.24	5673	46.32	1891	9796	4860	1439	homologous	same	MDPPPPFDHPLHRRHYSDHHHFPPGGSGGSGGAASAAARSRYEYGGGGYESHSHHQYHLPDHHHHHHHHHPPPRVQHHHHHHHQQLPAPTPPPPPPPPLPQHRLEPPPPHYGFPPRGHPDAYSPPPYHDPSPHHHYHRHGGDDFLPADEIRRVGGGHHHHHHHPQLQQLLPWEEAEEERRRYGGATQQLRLSPSGPRKRQRCAVHDADVESTSSSGPPPRRQRQQPHPDYALDDSFVDRNNAHPGYMVHEGFSIHSDSKVSRKIQMPTQMALPGSPHGTSAGYARRAPQKVAPSRVSVWHRIEENPAMYEPSSPPPHMPKEVHVSPCKSNNVAPASKELASVISVDCRGKSADGNDGDSNTGTKKNPVKKNEKVLASVLVKPPMEPKEKEVAAKKMLKKPDKVQKNAVHSNIRSLVSTPCPGAGAKKVKKIVIKKIVRKINGKGNQNSTPVVSEKRDGIDANACEKEEGEITTSSFEKDVISAHDPIAVSDTAGFGNAVNDQKQKNTDFTNPSGRNAASANGSMEIPDPPNGSGSAHPGKEEVLSPKNPVDNSNASLVVEPIEVLEKSGTEHPRKEHDMSSIGSGVNDAFADANNHTQKEVGEMNVAVAINSVRVSDAREVPRCDDSSMEESKVPKDVDANIAVCMDGVASNCDTTEVCGNEDARRECGKKLIGINDEKAFLLNNSARSSSTSDTCMTAVEGAQKKEGIILTGSSEKSIGFLGDSVGTHRTTEFGASKDAPNEGDDMPSHPSEKDFMSLNSCGGLNYTEVSEKEDIQEKEDRVPMESIVACTSSGNEDIQVNEGRKPMELSEANAFSGSGDSQGKECRIPMGSSETNTSSVNHVNASNEKDFSLSEDTQKKESHRPIESCENTTFEIMHHEEAPSTEEVITGVSLGRKVAEGPTRSNERCSGARGNSATTLKFGLACATEDNQMEDLLNNRTALNETDDPLDAEDSPVFVPPSSRNVESTYASPLYDPMEDSTSDGILNIGLGRNTTSKAAELLDLHRDHISSENDSLIHSRGTSSVSGNREQSVPTALTLGSNIYFSSAETDDRPEERHELVVEGQQGLTVETTSKLDSPGKIEVLNGAGFISTGIQNWLSLPPSINSMEMSGQFLNNGFTVSKGRLGLDQSMDDATSVSQDHDIAQDMDQRGSEDAFFSQDHSIRLCGSNLPHSHLLAPKESSMNGEDQSGIVLTGLHPSSSVNVLGHYGYQTDDIPVDNLNKLPSALESSDAMDADQVSSQVCVNPDHTNDSNTENAGVESNAKQDLLSSWIEAIVSEAKKEHPPCKSTPLTVGLPDKLLEPKDSDRKTLLETVVPSAVKSPQINFASSTLQKVAPKQVTLPSSSREPTRANQNARHRTWHRGNIASSSSSLHASQPLGLPPKLPPKKNDKAQNSYIRKGNALIRNPSNGNHPHSSTGHDTQNKLNKPVVRRSMNFVRKADTKDLANSNISVERPKTPPLPLHTKSSCPTTLLEPLSQTLQKQHGHEAEKEDLTGQPKSGVDNSSIKSAQKSEPSDPSKVVYVRPKSNQLVAAQRQHPIDLVNSPTDKILSLQAPIAYDLYLKKRKNQIVLSSCSPSDGLSTKETLPAENSNSEEKKDLMIACSISGIPGVKDRPQKVDSLTHTIDAEIRALVHNHQKYDNFTEQMCYVGYCYMLVHSCTLVKVRDRTNENT*	MDPPPPFDHPLHRRHYSDHHHFPPGGSGGSGGAASAAARSRYEYGGGGYESHSHHQYHLPDHHHHHHHHHPPPRVQHHHHHHHQQLPAPTPPPPPPPPLPQHRLEPPPPHYGFPPRGHPDAYSPPPYHDPSPHHHYHRHGGDDFLPADEIRRVGGGHHHHHHHPQLQQLLPWEEAEEERRRYGGATQQLRLSPSGPRKRQRCAVHDADVESTSSSGPPPRRQRQQPHPDYALDDSFVDRNNAHPGYMVHEGFSIHSDSKVSRKIQMPTQMALPGSPHGTSAGYARRAPQKVAPSRVSVWHRIEENPAMYEPSSPPPHMPKEVHVSPCKSNNVAPASKELASVISVDCRGKSADGNDGDSNTGTKKNPVKKNEKVLASVLVKPPMEPKEKEVAAKKMLKKPDKVQKNAVHSNIRSLVSTPCPGAGAKKVKKIVIKKIVRKINGKGNQNSTPVVSEKRDGIDANACEKEEGEITTSSFEKDVISAHDPIAVSDTAGFGNAVNDQKQKNTDFTNPSGRNAASANGSMEIPDPPNGSGSAHPGKEEVLSPKNPVDNSNASLVVEPIEVLEKSGTEHPRKEHDMSSIGSGVNDAFADANNHTQKEVGEMNVAVAINSVRVSDAREVPRCDDSSMEESKVPKDVDANIAVCMDGVASNCDTTEVCGNEDARRECGKKLIGINDEKAFLLNNSARSSSTSDTCMTAVEGAQKKEGIILTGSSEKSIGFLGDSVGTHRTTEFGASKDAPNEGDDMPSHPSEKDFMSLNSCGGLNYTEVSEKEDIQEKEDRVPMESIVACTSSGNEDIQVNEGRKPMELSEANAFSGSGDSQGKECRIPMGSSETNTSSVNHVNASNEKDFSLSEDTQKKESHRPIESCENTTFEIMHHEEAPSTEEVITGVSLGRKVAEGPTRSNERCSGARGNSATTLKFGLACATEDNQMEDLLNNRTALNETDDPLDAEDSPVFVPPSSRNVESTYASPLYDPMEDSTSDGILNIGLGRNTTSKAAELLDLHRDHISSENDSLIHSRGTSSVSGNREQSVPTALTLGSNIYFSSAETDDRPEERHELVVEGQQGLTVETTSKLDSPGKIEVLNGAGFISTGIQNWLSLPPSINSMEMSGQFLNNGFTVSKGRLGLDQSMDDATSVSQDHDIAQDMDQRGSEDAFFSQDHSIRLCGSNLPHSHLLAPKESSMNGEDQSGIVLTGLHPSSSVNVLGHYGYQTDDIPVDNLNKLPSALESSDAMDADQVSSQVCVNPDHTNDSNTENAGVESNAKQDLLSSWIEAIVSEAKKEHPPCKSTPLTVGLPDKLLEPKDSDRKTLLETVVPSAVKSPQINFASSTLQKVAPKQVTLPSSSREPTRANQNARHRTWHRGNIASSSSSLHASQPLGLPPKLPPKKNDKAQNSYIRKGNALIRNPSNGNHPHSSTGHDTQNKLNKPVVRRSMNFVRKADTKDLANSNISVERPKTPPLPLHTKSSCPTTLLEPLSQTLQKQHGHEAEKEDLTGQPKSGVDNSSIKSAQKSEPSDPSKVVYVRPKSNQLVAAQRQHPIDLVNSPTDKILSLQAPIAYDLYLKKRKNQIVLSSCSPSDGLSTKETLPAENSNSEEKKDLMIACSISGIPGVKDRPQKALQTTNNVGRFSHVWTLNGQQPQRKGFMGSSHMNAFPRILPWKRKIFCKNFRSSHMSNVSSIRIVRKLLQTRKRDMIYTVSTDGFSLRKSGVLSVGGSSLKWSRSLEKRSQKVNKEATLALAEVERRKREKRKRQSLHDKGDHQFESVTGNQLRNSRQSSSDLRKPSTCNEYVRVSKGNQLVRNPKNVIRMLASDKVRWSLHTVRSRLAKKQQYCQFFTRFGECKKPRGKCPYIHDRAKVTICTKFLKGLCSNTSCKLTHKVRSFFLILY*
DI.CM020526.1G8435.2.orf2	Eukaryota	7590	45.77	1272	42.45	424	CM020526.1	25527818	25537716	+	rna-gnl|WGS:POTR|OsKitaake06g226600.4	Eukaryota	7080	46.24	5673	46.32	1891	9796	697	237	homologous	same	MGSSHMNAFPRILPWKRKIFCKNFRSSHMSNVSSIRIVRKLLQTRKRDMIYTVSTDGFSLRKSGVLSVGGSSLKWSRSLEKRSQKVNKEATLALAEVERRKREKRKRQSLHDKGGNDHQFESVTGNQLRNSRQSSSDLRKPSTCNEYVRVSKGNQLVRNPKNVIRMLASDKVRWSLHTVRSRLAKKQQYCQFFTRFGECKKPRGKCPYIHDRAKVTICTKFLKGLCSNTSCKLTHKVLPERMPDCSYFLRGLCTNIACPYRHVKVNLNAPVCEDFLKGYCAYGDECHKKHSYVCPVFEATGECPQGSRCKLHHPKSKVKSKSRRPDFLQNSSWGRYFDASIDHQDETRKVSLDEDEREKPQRVFTDGDLGFISLDDDADEDVTALDASDDIPLMELDSGDLSVQTDNLDALIKPLRIMRTARV*	MDPPPPFDHPLHRRHYSDHHHFPPGGSGGSGGAASAAARSRYEYGGGGYESHSHHQYHLPDHHHHHHHHHPPPRVQHHHHHHHQQLPAPTPPPPPPPPLPQHRLEPPPPHYGFPPRGHPDAYSPPPYHDPSPHHHYHRHGGDDFLPADEIRRVGGGHHHHHHHPQLQQLLPWEEAEEERRRYGGATQQLRLSPSGPRKRQRCAVHDADVESTSSSGPPPRRQRQQPHPDYALDDSFVDRNNAHPGYMVHEGFSIHSDSKVSRKIQMPTQMALPGSPHGTSAGYARRAPQKVAPSRVSVWHRIEENPAMYEPSSPPPHMPKEVHVSPCKSNNVAPASKELASVISVDCRGKSADGNDGDSNTGTKKNPVKKNEKVLASVLVKPPMEPKEKEVAAKKMLKKPDKVQKNAVHSNIRSLVSTPCPGAGAKKVKKIVIKKIVRKINGKGNQNSTPVVSEKRDGIDANACEKEEGEITTSSFEKDVISAHDPIAVSDTAGFGNAVNDQKQKNTDFTNPSGRNAASANGSMEIPDPPNGSGSAHPGKEEVLSPKNPVDNSNASLVVEPIEVLEKSGTEHPRKEHDMSSIGSGVNDAFADANNHTQKEVGEMNVAVAINSVRVSDAREVPRCDDSSMEESKVPKDVDANIAVCMDGVASNCDTTEVCGNEDARRECGKKLIGINDEKAFLLNNSARSSSTSDTCMTAVEGAQKKEGIILTGSSEKSIGFLGDSVGTHRTTEFGASKDAPNEGDDMPSHPSEKDFMSLNSCGGLNYTEVSEKEDIQEKEDRVPMESIVACTSSGNEDIQVNEGRKPMELSEANAFSGSGDSQGKECRIPMGSSETNTSSVNHVNASNEKDFSLSEDTQKKESHRPIESCENTTFEIMHHEEAPSTEEVITGVSLGRKVAEGPTRSNERCSGARGNSATTLKFGLACATEDNQMEDLLNNRTALNETDDPLDAEDSPVFVPPSSRNVESTYASPLYDPMEDSTSDGILNIGLGRNTTSKAAELLDLHRDHISSENDSLIHSRGTSSVSGNREQSVPTALTLGSNIYFSSAETDDRPEERHELVVEGQQGLTVETTSKLDSPGKIEVLNGAGFISTGIQNWLSLPPSINSMEMSGQFLNNGFTVSKGRLGLDQSMDDATSVSQDHDIAQDMDQRGSEDAFFSQDHSIRLCGSNLPHSHLLAPKESSMNGEDQSGIVLTGLHPSSSVNVLGHYGYQTDDIPVDNLNKLPSALESSDAMDADQVSSQVCVNPDHTNDSNTENAGVESNAKQDLLSSWIEAIVSEAKKEHPPCKSTPLTVGLPDKLLEPKDSDRKTLLETVVPSAVKSPQINFASSTLQKVAPKQVTLPSSSREPTRANQNARHRTWHRGNIASSSSSLHASQPLGLPPKLPPKKNDKAQNSYIRKGNALIRNPSNGNHPHSSTGHDTQNKLNKPVVRRSMNFVRKADTKDLANSNISVERPKTPPLPLHTKSSCPTTLLEPLSQTLQKQHGHEAEKEDLTGQPKSGVDNSSIKSAQKSEPSDPSKVVYVRPKSNQLVAAQRQHPIDLVNSPTDKILSLQAPIAYDLYLKKRKNQIVLSSCSPSDGLSTKETLPAENSNSEEKKDLMIACSISGIPGVKDRPQKALQTTNNVGRFSHVWTLNGQQPQRKGFMGSSHMNAFPRILPWKRKIFCKNFRSSHMSNVSSIRIVRKLLQTRKRDMIYTVSTDGFSLRKSGVLSVGGSSLKWSRSLEKRSQKVNKEATLALAEVERRKREKRKRQSLHDKGDHQFESVTGNQLRNSRQSSSDLRKPSTCNEYVRVSKGNQLVRNPKNVIRMLASDKVRWSLHTVRSRLAKKQQYCQFFTRFGECKKPRGKCPYIHDRAKVTICTKFLKGLCSNTSCKLTHKVRSFFLILY*
DI.CM020526.1G8435.2.orf2	Eukaryota	7590	45.77	1272	42.45	424	CM020526.1	25527818	25537716	+	rna-gnl|WGS:POTR|OsKitaake06g226600.5	Embryophyta	5885	47.02	5265	46.51	1755	7024	262	88	homologous	same	MGSSHMNAFPRILPWKRKIFCKNFRSSHMSNVSSIRIVRKLLQTRKRDMIYTVSTDGFSLRKSGVLSVGGSSLKWSRSLEKRSQKVNKEATLALAEVERRKREKRKRQSLHDKGGNDHQFESVTGNQLRNSRQSSSDLRKPSTCNEYVRVSKGNQLVRNPKNVIRMLASDKVRWSLHTVRSRLAKKQQYCQFFTRFGECKKPRGKCPYIHDRAKVTICTKFLKGLCSNTSCKLTHKVLPERMPDCSYFLRGLCTNIACPYRHVKVNLNAPVCEDFLKGYCAYGDECHKKHSYVCPVFEATGECPQGSRCKLHHPKSKVKSKSRRPDFLQNSSWGRYFDASIDHQDETRKVSLDEDEREKPQRVFTDGDLGFISLDDDADEDVTALDASDDIPLMELDSGDLSVQTDNLDALIKPLRIMRTARV*	MDPPPPFDHPLHRRHYSDHHHFPPGGSGGSGGAASAAARSRYEYGGGGYESHSHHQYHLPDHHHHHHHHHPPPRVQHHHHHHHQQLPAPTPPPPPPPPLPQHRLEPPPPHYGFPPRGHPDAYSPPPYHDPSPHHHYHRHGGDDFLPADEIRRVGGGHHHHHHHPQLQQLLPWEEAEEERRRYGGATQQLRLSPSGPRKRQRCAVHDADVESTSSSGPPPRRQRQQPHPDYALDDSFVDRNNAHPGYMVHEGFSIHSDSKVSRKIQMPTQMALPGSPHGTSAGYARRAPQKVAPSRVSVWHRIEENPAMYEPSSPPPHMPKEVHVSPCKSNNVAPASKELASVISVDCRGKSADGNDGDSNTGTKKNPVKKNEKVLASVLVKPPMEPKEKEVAAKKMLKKPDKVQKNAVHSNIRSLVSTPCPGAGAKKVKKIVIKKIVRKINGKGNQNSTPVVSEKRDGIDANACEKEEGEITTSSFEKDVISAHDPIAVSDTAGFGNAVNDQKQKNTDFTNPSGRNAASANGSMEIPDPPNGSGSAHPGKEEVLSPKNPVDNSNASLVVEPIEVLEKSGTEHPRKEHDMSSIGSGVNDAFADANNHTQKEVGEMNVAVAINSVRVSDAREVPRCDDSSMEESKVPKDVDANIAVCMDGVASNCDTTEVCGNEDARRECGKKLIGINDEKAFLLNNSARSSSTSDTCMTAVEGAQKKEGIILTGSSEKSIGFLGDSVGTHRTTEFGASKDAPNEGDDMPSHPSEKDFMSLNSCGGLNYTEVSEKEDIQEKEDRVPMESIVACTSSGNEDIQVNEGRKPMELSEANAFSGSGDSQGKECRIPMGSSETNTSSVNHVNASNEKDFSLSEDTQKKESHRPIESCENTTFEIMHHEEAPSTEEVITGVSLGRKVAEGPTRSNERCSGARGNSATTLKFGLACATEDNQMEDLLNNRTALNETDDPLDAEDSPVFVPPSSRNVESTYASPLYDPMEDSTSDGILNIGLGRNTTSKAAELLDLHRDHISSENDSLIHSRGTSSVSGNREQSVPTALTLGSNIYFSSAETDDRPEERHELVVEGQQGLTVETTSKLDSPGKIEVLNGAGFISTGIQNWLSLPPSINSMEMSGQFLNNGFTVSKGRLGLDQSMDDATSVSQDHDIAQDMDQRGSEDAFFSQDHSIRLCGSNLPHSHLLAPKESSMNGEDQSGIVLTGLHPSSSVNVLGHYGYQTDDIPVDNLNKLPSALESSDAMDADQVSSQVCVNPDHTNDSNTENAGVESNAKQDLLSSWIEAIVSEAKKEHPPCKSTPLTVGLPDKLLEPKDSDRKTLLETVVPSAVKSPQINFASSTLQKVAPKQVTLPSSSREPTRANQNARHRTWHRGNIASSSSSLHASQPLGLPPKLPPKKNDKAQNSYIRKGNALIRNPSNGNHPHSSTGHDTQNKLNKPVVRRSMNFVRKADTKDLANSNISVERPKTPPLPLHTKSSCPTTLLEPLSQTLQKQHGHEAEKEDLTGQPKSGVDNSSIKSAQKSEPSDPSKVVYVRPKSNQLVAAQRQHPIDLVNSPTDKILSLQAPIAYDLYLKKRKNQIVLSSCSPSDGLSTKETLPAENSNSEEKKDLMIACSISGIPGVKDRPQKALQTTNNVGRFSHVWTLNGQQPQRKGFMGSSHMNAFPRILPWKRKIFCKNFRSSHMSNVSSIRIVRKLLQTRKRDMIYTVSTDGFSLRKSGVLSVGGSSLKWSRSLEKRSQKVNKVFHFSEIFVPNFLFSHQQK*
DI.CM020526.1G8435.2.orf2	Eukaryota	7590	45.77	1272	42.45	424	CM020526.1	25527818	25537716	+	rna-gnl|WGS:POTR|OsKitaake06g226600.3	Eukaryota	7005	46.41	6207	46.14	2069	9796	1258	424	homologous	same	MGSSHMNAFPRILPWKRKIFCKNFRSSHMSNVSSIRIVRKLLQTRKRDMIYTVSTDGFSLRKSGVLSVGGSSLKWSRSLEKRSQKVNKEATLALAEVERRKREKRKRQSLHDKGGNDHQFESVTGNQLRNSRQSSSDLRKPSTCNEYVRVSKGNQLVRNPKNVIRMLASDKVRWSLHTVRSRLAKKQQYCQFFTRFGECKKPRGKCPYIHDRAKVTICTKFLKGLCSNTSCKLTHKVLPERMPDCSYFLRGLCTNIACPYRHVKVNLNAPVCEDFLKGYCAYGDECHKKHSYVCPVFEATGECPQGSRCKLHHPKSKVKSKSRRPDFLQNSSWGRYFDASIDHQDETRKVSLDEDEREKPQRVFTDGDLGFISLDDDADEDVTALDASDDIPLMELDSGDLSVQTDNLDALIKPLRIMRTARV*	MDPPPPFDHPLHRRHYSDHHHFPPGGSGGSGGAASAAARSRYEYGGGGYESHSHHQYHLPDHHHHHHHHHPPPRVQHHHHHHHQQLPAPTPPPPPPPPLPQHRLEPPPPHYGFPPRGHPDAYSPPPYHDPSPHHHYHRHGGDDFLPADEIRRVGGGHHHHHHHPQLQQLLPWEEAEEERRRYGGATQQLRLSPSGPRKRQRCAVHDADVESTSSSGPPPRRQRQQPHPDYALDDSFVDRNNAHPGYMVHEGFSIHSDSKVSRKIQMPTQMALPGSPHGTSAGYARRAPQKVAPSRVSVWHRIEENPAMYEPSSPPPHMPKEVHVSPCKSNNVAPASKELASVISVDCRGKSADGNDGDSNTGTKKNPVKKNEKVLASVLVKPPMEPKEKEVAAKKMLKKPDKVQKNAVHSNIRSLVSTPCPGAGAKKVKKIVIKKIVRKINGKGNQNSTPVVSEKRDGIDANACEKEEGEITTSSFEKDVISAHDPIAVSDTAGFGNAVNDQKQKNTDFTNPSGRNAASANGSMEIPDPPNGSGSAHPGKEEVLSPKNPVDNSNASLVVEPIEVLEKSGTEHPRKEHDMSSIGSGVNDAFADANNHTQKEVGEMNVAVAINSVRVSDAREVPRCDDSSMEESKVPKDVDANIAVCMDGVASNCDTTEVCGNEDARRECGKKLIGINDEKAFLLNNSARSSSTSDTCMTAVEGAQKKEGIILTGSSEKSIGFLGDSVGTHRTTEFGASKDAPNEGDDMPSHPSEKDFMSLNSCGGLNYTEVSEKEDIQEKEDRVPMESIVACTSSGNEDIQVNEGRKPMELSEANAFSGSGDSQGKECRIPMGSSETNTSSVNHVNASNEKDFSLSEDTQKKESHRPIESCENTTFEIMHHEEAPSTEEVITGVSLGRKVAEGPTRSNERCSGARGNSATTLKFGLACATEDNQMEDLLNNRTALNETDDPLDAEDSPVFVPPSSRNVESTYASPLYDPMEDSTSDGILNIGLGRNTTSKAAELLDLHRDHISSENDSLIHSRGTSSVSGNREQSVPTALTLGSNIYFSSAETDDRPEERHELVVEGQQGLTVETTSKLDSPGKIEVLNGAGFISTGIQNWLSLPPSINSMEMSGQFLNNGFTVSKGRLGLDQSMDDATSVSQDHDIAQDMDQRGSEDAFFSQDHSIRLCGSNLPHSHLLAPKESSMNGEDQSGIVLTGLHPSSSVNVLGHYGYQTDDIPVDNLNKLPSALESSDAMDADQVSSQVCVNPDHTNDSNTENAGVESNAKQDLLSSWIEAIVSEAKKEHPPCKSTPLTVGLPDKLLEPKDSDRKTLLETVVPSAVKSPQINFASSTLQKVAPKQVTLPSSSREPTRANQNARHRTWHRGNIASSSSSLHASQPLGLPPKLPPKKNDKAQNSYIRKGNALIRNPSNGNHPHSSTGHDTQNKLNKPVVRRSMNFVRKADTKDLANSNISVERPKTPPLPLHTKSSCPTTLLEPLSQTLQKQHGHEAEKEDLTGQPKSGVDNSSIKSAQKSEPSDPSKVVYVRPKSNQLVAAQRQHPIDLVNSPTDKILSLQAPIAYDLYLKKRKNQIVLSSCSPSDGLSTKETLPAENSNSEEKKDLMIACSISGIPGVKDRPQKALQTTNNVGRFSHVWTLNGQQPQRKGFMGSSHMNAFPRILPWKRKIFCKNFRSSHMSNVSSIRIVRKLLQTRKRDMIYTVSTDGFSLRKSGVLSVGGSSLKWSRSLEKRSQKVNKEATLALAEVERRKREKRKRQSLHDKGDHQFESVTGNQLRNSRQSSSDLRKPSTCNEYVRVSKGNQLVRNPKNVIRMLASDKVRWSLHTVRSRLAKKQQYCQFFTRFGECKKPRGKCPYIHDRAKVTICTKFLKGLCSNTSCKLTHKVLPERMPDCSYFLRGLCTNIACPYRHVKVNLNAPVCEDFLKGYCAYGDECHKKHSYVCPVFEATGECPQGSRCKLHHPKSKVKSKSRRPDFLQNSSWGRYFDASIDHQDETRKVSLDEDEREKPQRVFTDGDLGFISLDDDADEDVTALDASDDIPLMELDSGDLSVQTDNLDALIKPLRIMRTARV*
DI.CM020526.1G8435.2.orf2	Eukaryota	7590	45.77	1272	42.45	424	CM020526.1	25527818	25537716	+	rna-gnl|WGS:POTR|OsKitaake06g226600.2	Eukaryota	7011	46.4	6213	46.13	2071	9796	1264	424	homologous	same	MGSSHMNAFPRILPWKRKIFCKNFRSSHMSNVSSIRIVRKLLQTRKRDMIYTVSTDGFSLRKSGVLSVGGSSLKWSRSLEKRSQKVNKEATLALAEVERRKREKRKRQSLHDKGGNDHQFESVTGNQLRNSRQSSSDLRKPSTCNEYVRVSKGNQLVRNPKNVIRMLASDKVRWSLHTVRSRLAKKQQYCQFFTRFGECKKPRGKCPYIHDRAKVTICTKFLKGLCSNTSCKLTHKVLPERMPDCSYFLRGLCTNIACPYRHVKVNLNAPVCEDFLKGYCAYGDECHKKHSYVCPVFEATGECPQGSRCKLHHPKSKVKSKSRRPDFLQNSSWGRYFDASIDHQDETRKVSLDEDEREKPQRVFTDGDLGFISLDDDADEDVTALDASDDIPLMELDSGDLSVQTDNLDALIKPLRIMRTARV*	MDPPPPFDHPLHRRHYSDHHHFPPGGSGGSGGAASAAARSRYEYGGGGYESHSHHQYHLPDHHHHHHHHHPPPRVQHHHHHHHQQLPAPTPPPPPPPPLPQHRLEPPPPHYGFPPRGHPDAYSPPPYHDPSPHHHYHRHGGDDFLPADEIRRVGGGHHHHHHHPQLQQLLPWEEAEEERRRYGGATQQLRLSPSGPRKRQRCAVHDADVESTSSSGPPPRRQRQQPHPDYALDDSFVDRNNAHPGYMVHEGFSIHSDSKVSRKIQMPTQMALPGSPHGTSAGYARRAPQKVAPSRVSVWHRIEENPAMYEPSSPPPHMPKEVHVSPCKSNNVAPASKELASVISVDCRGKSADGNDGDSNTGTKKNPVKKNEKVLASVLVKPPMEPKEKEVAAKKMLKKPDKVQKNAVHSNIRSLVSTPCPGAGAKKVKKIVIKKIVRKINGKGNQNSTPVVSEKRDGIDANACEKEEGEITTSSFEKDVISAHDPIAVSDTAGFGNAVNDQKQKNTDFTNPSGRNAASANGSMEIPDPPNGSGSAHPGKEEVLSPKNPVDNSNASLVVEPIEVLEKSGTEHPRKEHDMSSIGSGVNDAFADANNHTQKEVGEMNVAVAINSVRVSDAREVPRCDDSSMEESKVPKDVDANIAVCMDGVASNCDTTEVCGNEDARRECGKKLIGINDEKAFLLNNSARSSSTSDTCMTAVEGAQKKEGIILTGSSEKSIGFLGDSVGTHRTTEFGASKDAPNEGDDMPSHPSEKDFMSLNSCGGLNYTEVSEKEDIQEKEDRVPMESIVACTSSGNEDIQVNEGRKPMELSEANAFSGSGDSQGKECRIPMGSSETNTSSVNHVNASNEKDFSLSEDTQKKESHRPIESCENTTFEIMHHEEAPSTEEVITGVSLGRKVAEGPTRSNERCSGARGNSATTLKFGLACATEDNQMEDLLNNRTALNETDDPLDAEDSPVFVPPSSRNVESTYASPLYDPMEDSTSDGILNIGLGRNTTSKAAELLDLHRDHISSENDSLIHSRGTSSVSGNREQSVPTALTLGSNIYFSSAETDDRPEERHELVVEGQQGLTVETTSKLDSPGKIEVLNGAGFISTGIQNWLSLPPSINSMEMSGQFLNNGFTVSKGRLGLDQSMDDATSVSQDHDIAQDMDQRGSEDAFFSQDHSIRLCGSNLPHSHLLAPKESSMNGEDQSGIVLTGLHPSSSVNVLGHYGYQTDDIPVDNLNKLPSALESSDAMDADQVSSQVCVNPDHTNDSNTENAGVESNAKQDLLSSWIEAIVSEAKKEHPPCKSTPLTVGLPDKLLEPKDSDRKTLLETVVPSAVKSPQINFASSTLQKVAPKQVTLPSSSREPTRANQNARHRTWHRGNIASSSSSLHASQPLGLPPKLPPKKNDKAQNSYIRKGNALIRNPSNGNHPHSSTGHDTQNKLNKPVVRRSMNFVRKADTKDLANSNISVERPKTPPLPLHTKSSCPTTLLEPLSQTLQKQHGHEAEKEDLTGQPKSGVDNSSIKSAQKSEPSDPSKVVYVRPKSNQLVAAQRQHPIDLVNSPTDKILSLQAPIAYDLYLKKRKNQIVLSSCSPSDGLSTKETLPAENSNSEEKKDLMIACSISGIPGVKDRPQKALQTTNNVGRFSHVWTLNGQQPQRKGFMGSSHMNAFPRILPWKRKIFCKNFRSSHMSNVSSIRIVRKLLQTRKRDMIYTVSTDGFSLRKSGVLSVGGSSLKWSRSLEKRSQKVNKEATLALAEVERRKREKRKRQSLHDKGGNDHQFESVTGNQLRNSRQSSSDLRKPSTCNEYVRVSKGNQLVRNPKNVIRMLASDKVRWSLHTVRSRLAKKQQYCQFFTRFGECKKPRGKCPYIHDRAKVTICTKFLKGLCSNTSCKLTHKVLPERMPDCSYFLRGLCTNIACPYRHVKVNLNAPVCEDFLKGYCAYGDECHKKHSYVCPVFEATGECPQGSRCKLHHPKSKVKSKSRRPDFLQNSSWGRYFDASIDHQDETRKVSLDEDEREKPQRVFTDGDLGFISLDDDADEDVTALDASDDIPLMELDSGDLSVQTDNLDALIKPLRIMRTARV*
DI.CM020526.1G8437.1	Eukaryota	1409	50.82	864	56.48	288	CM020526.1	25537923	25540686	-	rna-gnl|WGS:POTR|OsKitaake06g226700.1	Eukaryota	1277	52.08	864	56.48	288	2631	860	288	identical	same	MQALLLSPAAAPRPPLPAPRRPSLPPRATSILTPAPRSPALRVVDAFAAGRWGGRAASRLPAAAAAAAAAAEAGPPDPAPSPAEDEAERAMLAQVSKRLEKTAQYFKTLGTLGFWSQLVCTTVSAGILSFSAVATGNATSPFTFFATSIGIVAAFISVFWAFGYIRLSQRLKRTANKPAKAPPRADVVKNLKNGIVLNVLGMGAAILGMQATVGALVAKALTTSAVPYYQGISPGQSPVLSLDVFLVQASANTILSHFLGLSSTLELLRSVTLTKVEAASTPRSQPA*	MQALLLSPAAAPRPPLPAPRRPSLPPRATSILTPAPRSPALRVVDAFAAGRWGGRAASRLPAAAAAAAAAAEAGPPDPAPSPAEDEAERAMLAQVSKRLEKTAQYFKTLGTLGFWSQLVCTTVSAGILSFSAVATGNATSPFTFFATSIGIVAAFISVFWAFGYIRLSQRLKRTANKPAKAPPRADVVKNLKNGIVLNVLGMGAAILGMQATVGALVAKALTTSAVPYYQGISPGQSPVLSLDVFLVQASANTILSHFLGLSSTLELLRSVTLTKVEAASTPRSQPA*
DI.CM020526.1G8437.2	Viridiplantae	1317	51.48	615	60.33	205	CM020526.1	25537947	25540568	-	rna-gnl|WGS:POTR|OsKitaake06g226700.1	Eukaryota	1277	52.08	864	56.48	288	2607	562	190	homologous	same	MQALLLSPAAAPRPPLPAPRRPSLPPRATSILTPAPRSPALRVVDAFAAGRWGGRAASRLPAAAAAAAAAAEAGPPDPAPSPAEDEAERAMLAQVSKRLEKTAQYFKTLGTLGFWSQLVCTTVSAGILSFSAVATGNATSPFTFFATSIGIVAAFISVFWAFGYIRLSQRLKRTANKPAKAPPRFPDITKITGSFSRLLHVPMW*	MQALLLSPAAAPRPPLPAPRRPSLPPRATSILTPAPRSPALRVVDAFAAGRWGGRAASRLPAAAAAAAAAAEAGPPDPAPSPAEDEAERAMLAQVSKRLEKTAQYFKTLGTLGFWSQLVCTTVSAGILSFSAVATGNATSPFTFFATSIGIVAAFISVFWAFGYIRLSQRLKRTANKPAKAPPRADVVKNLKNGIVLNVLGMGAAILGMQATVGALVAKALTTSAVPYYQGISPGQSPVLSLDVFLVQASANTILSHFLGLSSTLELLRSVTLTKVEAASTPRSQPA*
DI.CM020526.1G8441.1	cellular organisms	1544	45.4	324	47.84	108	CM020526.1	25542320	25544904	+	rna-gnl|WGS:POTR|OsKitaake06g226800.1	cellular organisms	965	52.12	582	60.31	194	2584	294	100	homologous	same	MVNSLCPTVQHTSASLTINENYDSDVQFDTETFLSRIVPEGPSAPWRHTIEGPDDMPAHIKSSMFGCALTIPITDGRLNMGTWQGIWLCEHRDYATPRQIVITLNGI*	MQAAAPAWAPPIVSSASAVFARPRRGARAGAGAVRCELAASAPSSAAGSLAPRWAQRTVVIPPQRRGCHLITPKIVNGIRDDLSEFKCGMAHLFLQHTSASLTINENYDSDVQFDTETFLSRIVPEGPSAPWRHTIEGPDDMPAHIKSSMFGCALTIPITDGRLNMGTWQGIWLCEHRDYATPRQIVITLNGI*
DI.CM020526.1G8442.1	Eukaryota	1469	47.86	903	46.95	301	CM020526.1	25551180	25553759	+	rna-gnl|WGS:POTR|OsKitaake06g226900.1	Eukaryota	1185	49.62	1185	49.62	395	2355	848	314	homologous	same	MERSFRVFVYPDGDPGTFYQTPRKLTGKYASEGYFFQNIRESRFRTDDLEKAHLFFVPISPHKMRGHWGVGADHFFVTCHDVGVRAFEGLPFIIKNSIRVVCSPSYNAGYIPHKDVALPQILQPFALPAGGNDIENRTILGFWAGHRNSKIRVILARIWENDTELAISNNRINRAIGNLVYQKHFFRTKFCVCPGGSQVNSARISDSIHYGCMPVILSDYYDLRFSGILNWRKFAVVLKESDVYELKSILKSLSQKEFVSLHKSLVQVQKHFEWHSPPVPYDAFHMIMYELWLRHHVIKY*	MEGSLGKLTSRSSHLGGCIFHCQALHLLSALALFLVSFLSLRSLRPTAAPSLSDAQSFSPNPAAAASEVYHSPAVFSAGYAEMERSFRVFVYPDGDPGTFYQTPRKLTGKYASEGYFFQNIRESRFRTDDLEKAHLFFVPISPHKMRGKGTSYENMTIIVQNYVESLINKYPYWNRTLGAFEGLPFIIKNSIRVVCSPSYNAGYIPHKDVALPQILQPFALPAGGNDIENRTILGFWAGHRNSKIRVILARIWENDTELAISNNRINRAIGNLVYQKHFFRTKFCVCPGGSQVNSARISDSIHYGCMPVILSDYYDLRFSGILNWRKFAVVLKESDVYELKSILKSLSQKEFVSLHKSLVQVQKHFEWHSPPVPYDAFHMIMYELWLRHHVIKY*
DI.CM020526.1G8442.2	Eukaryota	1660	46.99	1029	46.16	343	CM020526.1	25551239	25553988	+	rna-gnl|WGS:POTR|OsKitaake06g226900.1	Eukaryota	1185	49.62	1185	49.62	395	2296	853	343	homologous	same	MERSFRVFVYPDGDPGTFYQTPRKLTGKYASEGYFFQNIRESRFRTDDLEKAHLFFVPISPHKMRGKVPSSLLLVTYAWLILHIRSYDRSILFLDLYWWCPLCSSFRGHWGVGADHFFVTCHDVGVRAFEGLPFIIKNSIRVVCSPSYNAGYIPHKDVALPQILQPFALPAGGNDIENRTILGFWAGHRNSKIRVILARIWENDTELAISNNRINRAIGNLVYQKHFFRTKFCVCPGGSQVNSARISDSIHYGCMPVILSDYYDLRFSGILNWRKFAVVLKESDVYELKSILKSLSQKEFVSLHKSLVQVQKHFEWHSPPVPYDAFHMIMYELWLRHHVIKY*	MEGSLGKLTSRSSHLGGCIFHCQALHLLSALALFLVSFLSLRSLRPTAAPSLSDAQSFSPNPAAAASEVYHSPAVFSAGYAEMERSFRVFVYPDGDPGTFYQTPRKLTGKYASEGYFFQNIRESRFRTDDLEKAHLFFVPISPHKMRGKGTSYENMTIIVQNYVESLINKYPYWNRTLGAFEGLPFIIKNSIRVVCSPSYNAGYIPHKDVALPQILQPFALPAGGNDIENRTILGFWAGHRNSKIRVILARIWENDTELAISNNRINRAIGNLVYQKHFFRTKFCVCPGGSQVNSARISDSIHYGCMPVILSDYYDLRFSGILNWRKFAVVLKESDVYELKSILKSLSQKEFVSLHKSLVQVQKHFEWHSPPVPYDAFHMIMYELWLRHHVIKY*
DI.CM020526.1G8443.1	Poaceae	2183	68.25	1011	69.44	337	CM020526.1	25554467	25559535	+	rna-gnl|WGS:POTR|OsKitaake06g227003.1	Oryza sativa	1056	42.23	318	52.2	106	37				same	MDEELLVGAPVEAAEAEDVRVAEARHGADLRLEVLELVGAAALADAADGERRAVGEHGLVHDARPGGAEDVGRRLQQRLHLQLAVAVDGDQRRRRRRRRRRLMMRVVVLLAVMLRRAPADEAHAPLLEVAVVVVVGGLRPRRRRAVGALVRAVVLAANAAACGRRRLLFSGSGDVERLDVADCSVALVLQRRILLLLMMMVPPLPPLLPDVVDVQEQHEEEPDAGEVAGDDGEDRRGAELLLPARRLRLGSRRWAGRVLGDGRERRRRVGGVRRVRQRRRDRAHLLQRRPAQLRVALVRRRRLHGERAGLRHRAGEVVVRQIDRRVRRHDGGQLGG*	MRRDDEGRAVKTARKRWGFVLCGCGGRAAAINFRVFWAADGRDSVVIAKLCSATLCDAGLRDAEAANLIFGSTSGYTSGRNGTHSKQYTQPGIPMFSYKVKPYVK*
DI.CM020526.1G8448.1	cellular organisms	1370	49.2	717	60.39	239	CM020526.1	25569779	25573167	-	rna-gnl|WGS:POTR|OsKitaake06g227100.2	cellular organisms	2017	45.61	717	60.39	239	3388	711	239	identical	same	MAHLATVVLLLVAAARQAPLAAGDHSANPRLPTCAAAPDVAAPQEHGDGGGVGGGRRILDITHAVRAELPVLGSCDGVGALVRLKKSMANGSRSNLSELRMSVHTGTHVDAPGHMWQPHFDAGLDVDTLDLGLLNGPALLVDVPRHSNVTAEVMESLNIPRGVRRVLFRTMNTDKRLMWQKESDLSFVGFTEDGAQWLVGYTDIKLVGVDYLSVASYEHMIPAHVVFLKSKLAPPPFL*	MAHLATVVLLLVAAARQAPLAAGDHSANPRLPTCAAAPDVAAPQEHGDGGGVGGGRRILDITHAVRAELPVLGSCDGVGALVRLKKSMANGSRSNLSELRMSVHTGTHVDAPGHMWQPHFDAGLDVDTLDLGLLNGPALLVDVPRHSNVTAEVMESLNIPRGVRRVLFRTMNTDKRLMWQKESDLSFVGFTEDGAQWLVGYTDIKLVGVDYLSVASYEHMIPAHVVFLKSKLAPPPFL*
DI.CM020526.1G8448.1	cellular organisms	1370	49.2	717	60.39	239	CM020526.1	25569779	25573167	-	rna-gnl|WGS:POTR|OsKitaake06g227100.3	cellular organisms	1967	45.7	558	65.95	186	3388	554	175	homologous	same	MAHLATVVLLLVAAARQAPLAAGDHSANPRLPTCAAAPDVAAPQEHGDGGGVGGGRRILDITHAVRAELPVLGSCDGVGALVRLKKSMANGSRSNLSELRMSVHTGTHVDAPGHMWQPHFDAGLDVDTLDLGLLNGPALLVDVPRHSNVTAEVMESLNIPRGVRRVLFRTMNTDKRLMWQKESDLSFVGFTEDGAQWLVGYTDIKLVGVDYLSVASYEHMIPAHVVFLKSKLAPPPFL*	MAHLATVVLLLVAAARQAPLAAGDHSANPRLPTCAAAPDVAAPQEHGDGGGVGGGRRILDITHAVRAELPVLGSCDGVGALVRLKKSMANGSRSNLSELRMSVHTGTHVDAPGHMWQPHFDAGLDVDTLDLGLLNGPALLVDVPRHSNVTAEVMESLNIPRGVRRVLFRTMNTDKGWCAMVGWLH*
DI.CM020526.1G8448.1	cellular organisms	1370	49.2	717	60.39	239	CM020526.1	25569779	25573167	-	rna-gnl|WGS:POTR|OsKitaake06g227100.1	cellular organisms	1290	50.7	819	58.24	273	3388	688	231	homologous	same	MAHLATVVLLLVAAARQAPLAAGDHSANPRLPTCAAAPDVAAPQEHGDGGGVGGGRRILDITHAVRAELPVLGSCDGVGALVRLKKSMANGSRSNLSELRMSVHTGTHVDAPGHMWQPHFDAGLDVDTLDLGLLNGPALLVDVPRHSNVTAEVMESLNIPRGVRRVLFRTMNTDKRLMWQKESDLSFVGFTEDGAQWLVGYTDIKLVGVDYLSVASYEHMIPAHVVFLKSKLAPPPFL*	MAHLATVVLLLVAAARQAPLAAGDHSANPRLPTCAAAPDVAAPQEHGDGGGVGGGRRILDITHAVRAELPVLGSCDGVGALVRLKKSMANGSRSNLSELRMSVHTGTHVDAPGHMWQPHFDAGLDVDTLDLGLLNGPALLVDVPRHSNVTAEVMESLNIPRGVRRVLFRTMNTDKRLMWQKESDLSFVGFTEDGAQWLVGYTDIKLVGVDYLSVASYEHMIPAHVVFLKSKEIVIVEALKLDDVEPGMYMLHCLPLRLAGAEGSPVRCILIK*
DI.CM020526.1G8449.1	Viridiplantae	1229	52.89	927	54.15	309	CM020526.1	25574120	25577410	-	rna-gnl|WGS:POTR|OsKitaake06g227300.1	Viridiplantae	1517	49.84	927	54.15	309	3208	920	227	identical	same	MSIQGQILEVRVTGCRKLRDTEFFTRQDPYVCIEYATNKFRTRTCTDGGRNPTFDEKFHIPLIEGLRELTVTVWNSNTLTHDDFIGNGRVQLHKVLTRGYDDASWPLQTRHMRSAGEVTLIMHFDVSAMKNKPGKISAASTTHSVLPVPVPAVPYAAPSPSYALPPAGYPAVPPYQSYPASHVPAPYPTSAYPHPPPSLLARDVEHAAYPPTSTTYPPQPYPPQPQGQTYPPQPQGETYQPQPQRETYPPQPQVQPYPPKPQGQPYPPQPQGQPYPPQPYGQTYPPPPKGQPTYPPAPYPSTYPPAPY*	MSIQGQILEVRVTGCRKLRDTEFFTRQDPYVCIEYATNKFRTRTCTDGGRNPTFDEKFHIPLIEGLRELTVTVWNSNTLTHDDFIGNGRVQLHKVLTRGYDDASWPLQTRHMRSAGEVTLIMHFDVSAMKNKPGKISAASTTHSVLPVPVPAVPYAAPSPSYALPPAGYPAVPPYQSYPASHVPAPYPTSAYPHPPPSLLARDVEHAAYPPTSTTYPPQPYPPQPQGQTYPPQPQGETYQPQPQRETYPPQPQVQPYPPKPQGQPYPPQPQGQPYPPQPYGQTYPPPPKGQPTYPPAPYPSTYPPAPY*
DI.CM020526.1G8449.2	Mesangiospermae	1222	52.78	594	53.87	198	CM020526.1	25574120	25577410	-	rna-gnl|WGS:POTR|OsKitaake06g227300.1	Viridiplantae	1517	49.84	927	54.15	309	3208	590	116	homologous	same	MRSAGEVTLIMHFDVSAMKNKPGKISAASTTHSVLPVPVPAVPYAAPSPSYALPPAGYPAVPPYQSYPASHVPAPYPTSAYPHPPPSLLARDVEHAAYPPTSTTYPPQPYPPQPQGQTYPPQPQGETYQPQPQRETYPPQPQVQPYPPKPQGQPYPPQPQGQPYPPQPYGQTYPPPPKGQPTYPPAPYPSTYPPAPY*	MSIQGQILEVRVTGCRKLRDTEFFTRQDPYVCIEYATNKFRTRTCTDGGRNPTFDEKFHIPLIEGLRELTVTVWNSNTLTHDDFIGNGRVQLHKVLTRGYDDASWPLQTRHMRSAGEVTLIMHFDVSAMKNKPGKISAASTTHSVLPVPVPAVPYAAPSPSYALPPAGYPAVPPYQSYPASHVPAPYPTSAYPHPPPSLLARDVEHAAYPPTSTTYPPQPYPPQPQGQTYPPQPQGETYQPQPQRETYPPQPQVQPYPPKPQGQPYPPQPQGQPYPPQPYGQTYPPPPKGQPTYPPAPYPSTYPPAPY*
DI.CM020526.1G8450.1	Eukaryota	4271	48.37	3267	47.38	1089	CM020526.1	25577543	25584647	-	rna-gnl|WGS:POTR|OsKitaake06g227400.1	Eukaryota	3958	48.36	3267	47.38	1089	6791	3258	1089	identical	same	MADVAADRPPAAEQEEARPPSSTAAVAEEDEEEEEGDVCRICRNPGDDEHPLRYPCACSGSIKFVHQDCLLQWLDHSNSRQCEVCKHAFSFSPVYADNAPSRLPFQELIVGVGMKACHVLQFVLRLAFVLSVWLMIIPFITYWIWRLTFVRSLGEAQRLFLSHISAQLILSDCLHGFLLSAIIVLIFLGATSLRDYIRHLRELGGHDAERDDGGRERHGARAVRRLPGPNNRVPAADGNVDELAEAQGLGAGELLRRNAENVAARLERLEAQVEQMLDGLDDADGAEDVPFDELVGMQGPVFHLVENAITVLASNAIFLIVVIFVPFSLGRIVLYYLSWFFSSASSPMLARMMPFTETAISLANDTLKSALNAVKNLSADSHNEGVIGHVIEVVTQSLKINATGLTVMQASGKSSLIKGTAIGSSYLSDLTTLAVGYMFIFCLVFLYIGSLALLRYARGERFTIGRLYGIATILEAIPSLCRQFFAGMKHLMTMVKVAFLLVIELGVFPLMCGWWLDVCTLKMLGATIAQRVEFFTMSPLASSSIHWLVGIIYMLQISIFVSLLRGVLRNGVLYFLRDPADPNYNPFRDLIDDPVHKHARRVLLSVAVYGSLIVILVFLPVKLAMRVAPSIFPLDITIFDPFTEIPVDVLLFQICIPFAIEHFKPRATIKALLRHWFAAVGWALGLTDFLLPRHEENGGQENWNGRAGRDRVHGGREMVAPQLEQRMIQHVADNLNGRGNANDSNEVAEESDVDDQGDSEYGFVLRIVLLLVLAWMTLLIFNAGMIVIPISLGRLVFEAIPRLPITHGIKCNDLFSFSIGCYIIWSAAAGTRYAIDYIRSRRLAFLVQQICKWCSIVVKSSALLSIWIFVIPVLIGLLFELLVIVPMRVPIDESPVFLLYQDWALGLIFLKIWTRLVMLDQMAPLVDESWRTKFERVREDGFSRLRGLWVLHEIIMPIVTKLLTALCVPYVLARGVFPVLGYPLIVNSAVYRFAWLGCLIFSALFFCGKRFHVWFTNLHNSIRDDRYLIGRRLHNFGEDSLHSSEPGTTTASDDDEHEQALIPRDQEGELGLRFRRHIMRGNQPRMAA*	MADVAADRPPAAEQEEARPPSSTAAVAEEDEEEEEGDVCRICRNPGDDEHPLRYPCACSGSIKFVHQDCLLQWLDHSNSRQCEVCKHAFSFSPVYADNAPSRLPFQELIVGVGMKACHVLQFVLRLAFVLSVWLMIIPFITYWIWRLTFVRSLGEAQRLFLSHISAQLILSDCLHGFLLSAIIVLIFLGATSLRDYIRHLRELGGHDAERDDGGRERHGARAVRRLPGPNNRVPAADGNVDELAEAQGLGAGELLRRNAENVAARLERLEAQVEQMLDGLDDADGAEDVPFDELVGMQGPVFHLVENAITVLASNAIFLIVVIFVPFSLGRIVLYYLSWFFSSASSPMLARMMPFTETAISLANDTLKSALNAVKNLSADSHNEGVIGHVIEVVTQSLKINATGLTVMQASGKSSLIKGTAIGSSYLSDLTTLAVGYMFIFCLVFLYIGSLALLRYARGERFTIGRLYGIATILEAIPSLCRQFFAGMKHLMTMVKVAFLLVIELGVFPLMCGWWLDVCTLKMLGATIAQRVEFFTMSPLASSSIHWLVGIIYMLQISIFVSLLRGVLRNGVLYFLRDPADPNYNPFRDLIDDPVHKHARRVLLSVAVYGSLIVILVFLPVKLAMRVAPSIFPLDITIFDPFTEIPVDVLLFQICIPFAIEHFKPRATIKALLRHWFAAVGWALGLTDFLLPRHEENGGQENWNGRAGRDRVHGGREMVAPQLEQRMIQHVADNLNGRGNANDSNEVAEESDVDDQGDSEYGFVLRIVLLLVLAWMTLLIFNAGMIVIPISLGRLVFEAIPRLPITHGIKCNDLFSFSIGCYIIWSAAAGTRYAIDYIRSRRLAFLVQQICKWCSIVVKSSALLSIWIFVIPVLIGLLFELLVIVPMRVPIDESPVFLLYQDWALGLIFLKIWTRLVMLDQMAPLVDESWRTKFERVREDGFSRLRGLWVLHEIIMPIVTKLLTALCVPYVLARGVFPVLGYPLIVNSAVYRFAWLGCLIFSALFFCGKRFHVWFTNLHNSIRDDRYLIGRRLHNFGEDSLHSSEPGTTTASDDDEHEQALIPRDQEGELGLRFRRHIMRGNQPRMAA*
DI.CM020526.1G8450.2	Eukaryota	3319	46.01	2226	45.15	742	CM020526.1	25577180	25582160	-	rna-gnl|WGS:POTR|OsKitaake06g227300.1	Viridiplantae	1517	49.84	927	54.15	309	148				same	MLARMMPFTETAISLANDTLKSALNAVKNLSADSHNEGVIGHVIEVVTQSLKINATGLTVMQASGKSSLIKGTAIGSSYLSDLTTLAVGYMFIFCLVFLYIGSLALLRYARGERFTIGRLYGIATILEAIPSLCRQFFAGMKHLMTMVKVAFLLVIELGVFPLMCGWWLDVCTLKMLGATIAQRVEFFTMSPLASSSIHWLVGIIYMLQISIFVSLLRGVLRNGVLYFLRDPADPNYNPFRDLIDDPVHKHARRVLLSVAVYGSLIVILVFLPVKLAMRVAPSIFPLDITIFDPFTEIPVDVLLFQICIPFAIEHFKPRATIKALLRHWFAAVGWALGLTDFLLPRHEENGGQENWNGRAGRDRVHGGREMVAPQLEQRMIQHVADNLNGRGNANDSNEVAEESDVDDQGDSEYGFVLRIVLLLVLAWMTLLIFNAGMIVIPISLGRLVFEAIPRLPITHGIKCNDLFSFSIGCYIIWSAAAGTRYAIDYIRSRRLAFLVQQICKWCSIVVKSSALLSIWIFVIPVLIGLLFELLVIVPMRVPIDESPVFLLYQDWALGLIFLKIWTRLVMLDQMAPLVDESWRTKFERVREDGFSRLRGLWVLHEIIMPIVTKLLTALCVPYVLARGVFPVLGYPLIVNSAVYRFAWLGCLIFSALFFCGKRFHVWFTNLHNSIRDDRYLIGRRLHNFGEDSLHSSEPGTTTASDDDEHEQALIPRDQEGELGLRFRRHIMRGNQPRMAA*	MSIQGQILEVRVTGCRKLRDTEFFTRQDPYVCIEYATNKFRTRTCTDGGRNPTFDEKFHIPLIEGLRELTVTVWNSNTLTHDDFIGNGRVQLHKVLTRGYDDASWPLQTRHMRSAGEVTLIMHFDVSAMKNKPGKISAASTTHSVLPVPVPAVPYAAPSPSYALPPAGYPAVPPYQSYPASHVPAPYPTSAYPHPPPSLLARDVEHAAYPPTSTTYPPQPYPPQPQGQTYPPQPQGETYQPQPQRETYPPQPQVQPYPPKPQGQPYPPQPQGQPYPPQPYGQTYPPPPKGQPTYPPAPYPSTYPPAPY*
DI.CM020526.1G8450.2	Eukaryota	3319	46.01	2226	45.15	742	CM020526.1	25577180	25582160	-	rna-gnl|WGS:POTR|OsKitaake06g227400.1	Eukaryota	3958	48.36	3267	47.38	1089	4305	2219	742	homologous	same	MLARMMPFTETAISLANDTLKSALNAVKNLSADSHNEGVIGHVIEVVTQSLKINATGLTVMQASGKSSLIKGTAIGSSYLSDLTTLAVGYMFIFCLVFLYIGSLALLRYARGERFTIGRLYGIATILEAIPSLCRQFFAGMKHLMTMVKVAFLLVIELGVFPLMCGWWLDVCTLKMLGATIAQRVEFFTMSPLASSSIHWLVGIIYMLQISIFVSLLRGVLRNGVLYFLRDPADPNYNPFRDLIDDPVHKHARRVLLSVAVYGSLIVILVFLPVKLAMRVAPSIFPLDITIFDPFTEIPVDVLLFQICIPFAIEHFKPRATIKALLRHWFAAVGWALGLTDFLLPRHEENGGQENWNGRAGRDRVHGGREMVAPQLEQRMIQHVADNLNGRGNANDSNEVAEESDVDDQGDSEYGFVLRIVLLLVLAWMTLLIFNAGMIVIPISLGRLVFEAIPRLPITHGIKCNDLFSFSIGCYIIWSAAAGTRYAIDYIRSRRLAFLVQQICKWCSIVVKSSALLSIWIFVIPVLIGLLFELLVIVPMRVPIDESPVFLLYQDWALGLIFLKIWTRLVMLDQMAPLVDESWRTKFERVREDGFSRLRGLWVLHEIIMPIVTKLLTALCVPYVLARGVFPVLGYPLIVNSAVYRFAWLGCLIFSALFFCGKRFHVWFTNLHNSIRDDRYLIGRRLHNFGEDSLHSSEPGTTTASDDDEHEQALIPRDQEGELGLRFRRHIMRGNQPRMAA*	MADVAADRPPAAEQEEARPPSSTAAVAEEDEEEEEGDVCRICRNPGDDEHPLRYPCACSGSIKFVHQDCLLQWLDHSNSRQCEVCKHAFSFSPVYADNAPSRLPFQELIVGVGMKACHVLQFVLRLAFVLSVWLMIIPFITYWIWRLTFVRSLGEAQRLFLSHISAQLILSDCLHGFLLSAIIVLIFLGATSLRDYIRHLRELGGHDAERDDGGRERHGARAVRRLPGPNNRVPAADGNVDELAEAQGLGAGELLRRNAENVAARLERLEAQVEQMLDGLDDADGAEDVPFDELVGMQGPVFHLVENAITVLASNAIFLIVVIFVPFSLGRIVLYYLSWFFSSASSPMLARMMPFTETAISLANDTLKSALNAVKNLSADSHNEGVIGHVIEVVTQSLKINATGLTVMQASGKSSLIKGTAIGSSYLSDLTTLAVGYMFIFCLVFLYIGSLALLRYARGERFTIGRLYGIATILEAIPSLCRQFFAGMKHLMTMVKVAFLLVIELGVFPLMCGWWLDVCTLKMLGATIAQRVEFFTMSPLASSSIHWLVGIIYMLQISIFVSLLRGVLRNGVLYFLRDPADPNYNPFRDLIDDPVHKHARRVLLSVAVYGSLIVILVFLPVKLAMRVAPSIFPLDITIFDPFTEIPVDVLLFQICIPFAIEHFKPRATIKALLRHWFAAVGWALGLTDFLLPRHEENGGQENWNGRAGRDRVHGGREMVAPQLEQRMIQHVADNLNGRGNANDSNEVAEESDVDDQGDSEYGFVLRIVLLLVLAWMTLLIFNAGMIVIPISLGRLVFEAIPRLPITHGIKCNDLFSFSIGCYIIWSAAAGTRYAIDYIRSRRLAFLVQQICKWCSIVVKSSALLSIWIFVIPVLIGLLFELLVIVPMRVPIDESPVFLLYQDWALGLIFLKIWTRLVMLDQMAPLVDESWRTKFERVREDGFSRLRGLWVLHEIIMPIVTKLLTALCVPYVLARGVFPVLGYPLIVNSAVYRFAWLGCLIFSALFFCGKRFHVWFTNLHNSIRDDRYLIGRRLHNFGEDSLHSSEPGTTTASDDDEHEQALIPRDQEGELGLRFRRHIMRGNQPRMAA*
DI.CM020526.1G8450.4	Eukaryota	3619	47.33	1851	45.71	617	CM020526.1	25578140	25584282	-	rna-gnl|WGS:POTR|OsKitaake06g227400.1	Eukaryota	3958	48.36	3267	47.38	1089	6142	1843	608	homologous	same	MKVSLVMSLRQFFAGMKHLMTMVKVAFLLVIELGVFPLMCGWWLDVCTLKMLGATIAQRVEFFTMSPLASSSIHWLVGIIYMLQISIFVSLLRGVLRNGVLYFLRDPADPNYNPFRDLIDDPVHKHARRVLLSVAVYGSLIVILVFLPVKLAMRVAPSIFPLDITIFDPFTEIPVDVLLFQICIPFAIEHFKPRATIKALLRHWFAAVGWALGLTDFLLPRHEENGGQENWNGRAGRDRVHGGREMVAPQLEQRMIQHVADNLNGRGNANDSNEVAEESDVDDQGDSEYGFVLRIVLLLVLAWMTLLIFNAGMIVIPISLGRLVFEAIPRLPITHGIKCNDLFSFSIGCYIIWSAAAGTRYAIDYIRSRRLAFLVQQICKWCSIVVKSSALLSIWIFVIPVLIGLLFELLVIVPMRVPIDESPVFLLYQDWALGLIFLKIWTRLVMLDQMAPLVDESWRTKFERVREDGFSRLRGLWVLHEIIMPIVTKLLTALCVPYVLARGVFPVLGYPLIVNSAVYRFAWLGCLIFSALFFCGKRFHVWFTNLHNSIRDDRYLIGRRLHNFGEDSLHSSEPGTTTASDDDEHEQALIPRDQEGELGLRFRRHIMRGNQPRMAA*	MADVAADRPPAAEQEEARPPSSTAAVAEEDEEEEEGDVCRICRNPGDDEHPLRYPCACSGSIKFVHQDCLLQWLDHSNSRQCEVCKHAFSFSPVYADNAPSRLPFQELIVGVGMKACHVLQFVLRLAFVLSVWLMIIPFITYWIWRLTFVRSLGEAQRLFLSHISAQLILSDCLHGFLLSAIIVLIFLGATSLRDYIRHLRELGGHDAERDDGGRERHGARAVRRLPGPNNRVPAADGNVDELAEAQGLGAGELLRRNAENVAARLERLEAQVEQMLDGLDDADGAEDVPFDELVGMQGPVFHLVENAITVLASNAIFLIVVIFVPFSLGRIVLYYLSWFFSSASSPMLARMMPFTETAISLANDTLKSALNAVKNLSADSHNEGVIGHVIEVVTQSLKINATGLTVMQASGKSSLIKGTAIGSSYLSDLTTLAVGYMFIFCLVFLYIGSLALLRYARGERFTIGRLYGIATILEAIPSLCRQFFAGMKHLMTMVKVAFLLVIELGVFPLMCGWWLDVCTLKMLGATIAQRVEFFTMSPLASSSIHWLVGIIYMLQISIFVSLLRGVLRNGVLYFLRDPADPNYNPFRDLIDDPVHKHARRVLLSVAVYGSLIVILVFLPVKLAMRVAPSIFPLDITIFDPFTEIPVDVLLFQICIPFAIEHFKPRATIKALLRHWFAAVGWALGLTDFLLPRHEENGGQENWNGRAGRDRVHGGREMVAPQLEQRMIQHVADNLNGRGNANDSNEVAEESDVDDQGDSEYGFVLRIVLLLVLAWMTLLIFNAGMIVIPISLGRLVFEAIPRLPITHGIKCNDLFSFSIGCYIIWSAAAGTRYAIDYIRSRRLAFLVQQICKWCSIVVKSSALLSIWIFVIPVLIGLLFELLVIVPMRVPIDESPVFLLYQDWALGLIFLKIWTRLVMLDQMAPLVDESWRTKFERVREDGFSRLRGLWVLHEIIMPIVTKLLTALCVPYVLARGVFPVLGYPLIVNSAVYRFAWLGCLIFSALFFCGKRFHVWFTNLHNSIRDDRYLIGRRLHNFGEDSLHSSEPGTTTASDDDEHEQALIPRDQEGELGLRFRRHIMRGNQPRMAA*
DI.CM020526.1G8451.1	Viridiplantae	2046	61.19	1320	64.55	440	CM020526.1	25586952	25590873	-	rna-gnl|WGS:POTR|OsKitaake06g227500.1	Viridiplantae	1964	61.51	1320	64.55	440	3766	1310	367	identical	same	MAATFYGVGSIALAMHEDDEEEGSGRVFGFAAGDLVRPAVVTQQLFPMTAAAAAVVPESTEQRHVAAAAEQWARPPSRKTRRGPRSRSSQYRGVTFYRRTGRWESHIWDCGKQVYLGGFDTAQAAARAYDQAAIKFRGVEADINFTLDDYKEDIKKMNNFSKEEFVQVLRRQGAGFVRGSSRFRGVTLHKCGKWEARIGQLMGKKYVYLGLYDTEMEAAKAYDKAAIKCCGKEAVTNFDTQAYEDELNLQSWDSELDLELSLGCSGGERAAGEVLHSAPSNQRTSLTFMLPEEEEMTACHRQRSIWARPSLAPAMPDGGAVIRPDQHQHHPSSRNMLLMSQVISSSGGGGGSGRQGAAELHMRPRHGWSSGGNNWAPPYAARPRLPGAEDDEDDDSAAAASSGFPMGQVATASSPSRPSSSSCSSRRSSTAAATATTGR*	MAATFYGVGSIALAMHEDDEEEGSGRVFGFAAGDLVRPAVVTQQLFPMTAAAAAVVPESTEQRHVAAAAEQWARPPSRKTRRGPRSRSSQYRGVTFYRRTGRWESHIWDCGKQVYLGGFDTAQAAARAYDQAAIKFRGVEADINFTLDDYKEDIKKMNNFSKEEFVQVLRRQGAGFVRGSSRFRGVTLHKCGKWEARIGQLMGKKYVYLGLYDTEMEAAKAYDKAAIKCCGKEAVTNFDTQAYEDELNLQSWDSELDLELSLGCSGGERAAGEVLHSAPSNQRTSLTFMLPEEEEMTACHRQRSIWARPSLAPAMPDGGAVIRPDQHQHHPSSRNMLLMSQVISSSGGGGGSGRQGAAELHMRPRHGWSSGGNNWAPPYAARPRLPGAEDDEDDDSAAAASSGFPMGQVATASSPSRPSSSSCSSRRSSTAAATATTGR*
DI.CM020526.1G8451.1	Viridiplantae	2046	61.19	1320	64.55	440	CM020526.1	25586952	25590873	-	rna-gnl|WGS:POTR|OsKitaake06g227500.2	Viridiplantae	2014	60.68	1005	62.49	335	3753	988	259	homologous	same	MAATFYGVGSIALAMHEDDEEEGSGRVFGFAAGDLVRPAVVTQQLFPMTAAAAAVVPESTEQRHVAAAAEQWARPPSRKTRRGPRSRSSQYRGVTFYRRTGRWESHIWDCGKQVYLGGFDTAQAAARAYDQAAIKFRGVEADINFTLDDYKEDIKKMNNFSKEEFVQVLRRQGAGFVRGSSRFRGVTLHKCGKWEARIGQLMGKKYVYLGLYDTEMEAAKAYDKAAIKCCGKEAVTNFDTQAYEDELNLQSWDSELDLELSLGCSGGERAAGEVLHSAPSNQRTSLTFMLPEEEEMTACHRQRSIWARPSLAPAMPDGGAVIRPDQHQHHPSSRNMLLMSQVISSSGGGGGSGRQGAAELHMRPRHGWSSGGNNWAPPYAARPRLPGAEDDEDDDSAAAASSGFPMGQVATASSPSRPSSSSCSSRRSSTAAATATTGR*	MCRDCGKQVYLGGFDTAQAAARAYDQAAIKFRGVEADINFTLDDYKEDIKKMNNFSKEEFVQVLRRQGAGFVRGSSRFRGVTLHKCGKWEARIGQLMGKKYVYLGLYDTEMEAAKAYDKAAIKCCGKEAVTNFDTQAYEDELNLQSWDSELDLELSLGCSGGERAAGEVLHSAPSNQRTSLTFMLPEEEEMTACHRQRSIWARPSLAPAMPDGGAVIRPDQHQHHPSSRNMLLMSQVISSSGGGGGSGRQGAAELHMRPRHGWSSGGNNWAPPYAARPRLPGAEDDEDDDSAAAASSGFPMGQVATASSPSRPSSSSCSSRRSSTAAATATTGR*
DI.CM020526.1G8459.1	cellular organisms	1430	46.08	1059	48.91	353	CM020526.1	25600250	25603248	+	rna-gnl|WGS:POTR|OsKitaake06g227600.2	cellular organisms	1435	45.99	783	51.09	261	2998	746	271	homologous	same	MEAGDGRGGGAEEEEEEQVMSEVHLGCPPRFSGLYVSRFSFSSRPLGPSAGSDGGECSGVREQVAASSSSCGSPDAVTVDEDGDLVLDRRRRNRGRSDHVLTVQHGITSSLRSVGLQVWKAALLLTDFVLHKSFTSSEFNGVTAIEIGAGTGLVGLALARVAKKIFITDRGSDILDNCLANVQLNSSMLKFDEAKACVRELDWKMSWPPPVFKCDSSDPSSKYLWYTSEIEAAEKATTLFAADVIYSDDLTDLFFSIAKKLMSHGAEKVLYLTLEKRYNFSMDELDVVANGYKHFRSFFTVQDESGALDDNSCRPDFVGEQMDLAEVPQYIREYDRGKDLEMWKIMYNPNPE*	MEAGDGRGGGAEEEEEEQVMSEVHLGCPPRFSGLYVSRFSFSSRPLGPSAGSDGGECSGVREQVAASSSSCGSPDAVTVDEDGDLVLDRRRRNRGRSDHVLTVQHGITSSLRSVGLQVWKAALLLTDFVLHKSFTSSEFNGVTAIEIGAGTGLVGLALARVAKKIFITACVRELDWKMSWPPPVFKCDSSDPSSKYLWYTSEIEAAEKATTLFAADVIYSDDLTDLFFSIAKKLMSHGAEKTWYSPSYLVGIVLDPGEEI*
DI.CM020526.1G8459.1	cellular organisms	1430	46.08	1059	48.91	353	CM020526.1	25600250	25603248	+	rna-gnl|WGS:POTR|OsKitaake06g227600.3	cellular organisms	1513	45.67	861	50.06	287	2998	824	271	homologous	same	MEAGDGRGGGAEEEEEEQVMSEVHLGCPPRFSGLYVSRFSFSSRPLGPSAGSDGGECSGVREQVAASSSSCGSPDAVTVDEDGDLVLDRRRRNRGRSDHVLTVQHGITSSLRSVGLQVWKAALLLTDFVLHKSFTSSEFNGVTAIEIGAGTGLVGLALARVAKKIFITDRGSDILDNCLANVQLNSSMLKFDEAKACVRELDWKMSWPPPVFKCDSSDPSSKYLWYTSEIEAAEKATTLFAADVIYSDDLTDLFFSIAKKLMSHGAEKVLYLTLEKRYNFSMDELDVVANGYKHFRSFFTVQDESGALDDNSCRPDFVGEQMDLAEVPQYIREYDRGKDLEMWKIMYNPNPE*	MEAGDGRGGGAEEEEEEQVMSEVHLGCPPRFSGLYVSRFSFSSRPLGPSAGSDGGECSGVREQVAASSSSCGSPDAVTVDEDGDLVLDRRRRNRGSDHVLTVQHGITSSLRSVGLQVWKAALLLTDFVLHKSFTSSEFNGVTAIEIGAGTGLVGLALARVAKKIFITDRGSDILDNCLANVQLNSSMLKFDEAKACVRELDWKMSWPPPVFKCDSSDPSSKYLWYTSEIEAAEKATTLFAADVIYSDDLTDLFFSIAKKLMSHGAEKTWYSPSYLVGIVLDPGEEI*
DI.CM020526.1G8459.1	cellular organisms	1430	46.08	1059	48.91	353	CM020526.1	25600250	25603248	+	rna-gnl|WGS:POTR|OsKitaake06g227600.4	cellular organisms	1516	45.71	864	50.12	288	2998	827	271	homologous	same	MEAGDGRGGGAEEEEEEQVMSEVHLGCPPRFSGLYVSRFSFSSRPLGPSAGSDGGECSGVREQVAASSSSCGSPDAVTVDEDGDLVLDRRRRNRGRSDHVLTVQHGITSSLRSVGLQVWKAALLLTDFVLHKSFTSSEFNGVTAIEIGAGTGLVGLALARVAKKIFITDRGSDILDNCLANVQLNSSMLKFDEAKACVRELDWKMSWPPPVFKCDSSDPSSKYLWYTSEIEAAEKATTLFAADVIYSDDLTDLFFSIAKKLMSHGAEKVLYLTLEKRYNFSMDELDVVANGYKHFRSFFTVQDESGALDDNSCRPDFVGEQMDLAEVPQYIREYDRGKDLEMWKIMYNPNPE*	MEAGDGRGGGAEEEEEEQVMSEVHLGCPPRFSGLYVSRFSFSSRPLGPSAGSDGGECSGVREQVAASSSSCGSPDAVTVDEDGDLVLDRRRRNRGRSDHVLTVQHGITSSLRSVGLQVWKAALLLTDFVLHKSFTSSEFNGVTAIEIGAGTGLVGLALARVAKKIFITDRGSDILDNCLANVQLNSSMLKFDEAKACVRELDWKMSWPPPVFKCDSSDPSSKYLWYTSEIEAAEKATTLFAADVIYSDDLTDLFFSIAKKLMSHGAEKTWYSPSYLVGIVLDPGEEI*
DI.CM020526.1G8459.1	cellular organisms	1430	46.08	1059	48.91	353	CM020526.1	25600250	25603248	+	rna-gnl|WGS:POTR|OsKitaake06g227600.6	cellular organisms	1407	46.06	978	49.59	326	2998	968	353	homologous	same	MEAGDGRGGGAEEEEEEQVMSEVHLGCPPRFSGLYVSRFSFSSRPLGPSAGSDGGECSGVREQVAASSSSCGSPDAVTVDEDGDLVLDRRRRNRGRSDHVLTVQHGITSSLRSVGLQVWKAALLLTDFVLHKSFTSSEFNGVTAIEIGAGTGLVGLALARVAKKIFITDRGSDILDNCLANVQLNSSMLKFDEAKACVRELDWKMSWPPPVFKCDSSDPSSKYLWYTSEIEAAEKATTLFAADVIYSDDLTDLFFSIAKKLMSHGAEKVLYLTLEKRYNFSMDELDVVANGYKHFRSFFTVQDESGALDDNSCRPDFVGEQMDLAEVPQYIREYDRGKDLEMWKIMYNPNPE*	MEAGDGRGGGAEEEEEEQVMSEVHLGCPPRFSGLYVSRFSFSSRPLGPSAGSDGGECSGVREQVAASSSSCGSPDAVTVDEDGDLVLDRRRRNRGRSDHVLTVQHGITSSLRSVGLQVWKAALLLTDFVLHKSFTSSEFNGVTAIEIGAGTGLVGLALARVAKKIFITACVRELDWKMSWPPPVFKCDSSDPSSKYLWYTSEIEAAEKATTLFAADVIYSDDLTDLFFSIAKKLMSHGAEKVLYLTLEKRYNFSMDELDVVANGYKHFRSFFTVQDESGALDDNSCRPDFVGEQMDLAEVPQYIREYDRGKDLEMWKIMYNPNPE*
DI.CM020526.1G8459.1	cellular organisms	1430	46.08	1059	48.91	353	CM020526.1	25600250	25603248	+	rna-gnl|WGS:POTR|OsKitaake06g227600.5	cellular organisms	1522	45.8	870	50.23	290	2998	827	273	homologous	same	MEAGDGRGGGAEEEEEEQVMSEVHLGCPPRFSGLYVSRFSFSSRPLGPSAGSDGGECSGVREQVAASSSSCGSPDAVTVDEDGDLVLDRRRRNRGRSDHVLTVQHGITSSLRSVGLQVWKAALLLTDFVLHKSFTSSEFNGVTAIEIGAGTGLVGLALARVAKKIFITDRGSDILDNCLANVQLNSSMLKFDEAKACVRELDWKMSWPPPVFKCDSSDPSSKYLWYTSEIEAAEKATTLFAADVIYSDDLTDLFFSIAKKLMSHGAEKVLYLTLEKRYNFSMDELDVVANGYKHFRSFFTVQDESGALDDNSCRPDFVGEQMDLAEVPQYIREYDRGKDLEMWKIMYNPNPE*	MEAGDGRGGGAEEEEEEQVMSEVHLGCPPRFSGLYVSRFSFSSRPLGPSAGSDGGECSGVREQVAASSSSCERGSPDAVTVDEDGDLVLDRRRRNRGRSDHVLTVQHGITSSLRSVGLQVWKAALLLTDFVLHKSFTSSEFNGVTAIEIGAGTGLVGLALARVAKKIFITDRGSDILDNCLANVQLNSSMLKFDEAKACVRELDWKMSWPPPVFKCDSSDPSSKYLWYTSEIEAAEKATTLFAADVIYSDDLTDLFFSIAKKLMSHGAEKTWYSPSYLVGIVLDPGEEI*
DI.CM020526.1G8459.1	cellular organisms	1430	46.08	1059	48.91	353	CM020526.1	25600250	25603248	+	rna-gnl|WGS:POTR|OsKitaake06g227600.8	cellular organisms	1488	45.77	1059	48.91	353	2998	1049	353	identical	same	MEAGDGRGGGAEEEEEEQVMSEVHLGCPPRFSGLYVSRFSFSSRPLGPSAGSDGGECSGVREQVAASSSSCGSPDAVTVDEDGDLVLDRRRRNRGRSDHVLTVQHGITSSLRSVGLQVWKAALLLTDFVLHKSFTSSEFNGVTAIEIGAGTGLVGLALARVAKKIFITDRGSDILDNCLANVQLNSSMLKFDEAKACVRELDWKMSWPPPVFKCDSSDPSSKYLWYTSEIEAAEKATTLFAADVIYSDDLTDLFFSIAKKLMSHGAEKVLYLTLEKRYNFSMDELDVVANGYKHFRSFFTVQDESGALDDNSCRPDFVGEQMDLAEVPQYIREYDRGKDLEMWKIMYNPNPE*	MEAGDGRGGGAEEEEEEQVMSEVHLGCPPRFSGLYVSRFSFSSRPLGPSAGSDGGECSGVREQVAASSSSCGSPDAVTVDEDGDLVLDRRRRNRGRSDHVLTVQHGITSSLRSVGLQVWKAALLLTDFVLHKSFTSSEFNGVTAIEIGAGTGLVGLALARVAKKIFITDRGSDILDNCLANVQLNSSMLKFDEAKACVRELDWKMSWPPPVFKCDSSDPSSKYLWYTSEIEAAEKATTLFAADVIYSDDLTDLFFSIAKKLMSHGAEKVLYLTLEKRYNFSMDELDVVANGYKHFRSFFTVQDESGALDDNSCRPDFVGEQMDLAEVPQYIREYDRGKDLEMWKIMYNPNPE*
DI.CM020526.1G8459.1	cellular organisms	1430	46.08	1059	48.91	353	CM020526.1	25600250	25603248	+	rna-gnl|WGS:POTR|OsKitaake06g227600.1	cellular organisms	1494	45.85	1065	49.01	355	2998	1049	355	homologous	same	MEAGDGRGGGAEEEEEEQVMSEVHLGCPPRFSGLYVSRFSFSSRPLGPSAGSDGGECSGVREQVAASSSSCGSPDAVTVDEDGDLVLDRRRRNRGRSDHVLTVQHGITSSLRSVGLQVWKAALLLTDFVLHKSFTSSEFNGVTAIEIGAGTGLVGLALARVAKKIFITDRGSDILDNCLANVQLNSSMLKFDEAKACVRELDWKMSWPPPVFKCDSSDPSSKYLWYTSEIEAAEKATTLFAADVIYSDDLTDLFFSIAKKLMSHGAEKVLYLTLEKRYNFSMDELDVVANGYKHFRSFFTVQDESGALDDNSCRPDFVGEQMDLAEVPQYIREYDRGKDLEMWKIMYNPNPE*	MEAGDGRGGGAEEEEEEQVMSEVHLGCPPRFSGLYVSRFSFSSRPLGPSAGSDGGECSGVREQVAASSSSCERGSPDAVTVDEDGDLVLDRRRRNRGRSDHVLTVQHGITSSLRSVGLQVWKAALLLTDFVLHKSFTSSEFNGVTAIEIGAGTGLVGLALARVAKKIFITDRGSDILDNCLANVQLNSSMLKFDEAKACVRELDWKMSWPPPVFKCDSSDPSSKYLWYTSEIEAAEKATTLFAADVIYSDDLTDLFFSIAKKLMSHGAEKVLYLTLEKRYNFSMDELDVVANGYKHFRSFFTVQDESGALDDNSCRPDFVGEQMDLAEVPQYIREYDRGKDLEMWKIMYNPNPE*
DI.CM020526.1G8459.1	cellular organisms	1430	46.08	1059	48.91	353	CM020526.1	25600250	25603248	+	rna-gnl|WGS:POTR|OsKitaake06g227600.7	cellular organisms	1485	45.72	1056	48.86	352	2998	1046	353	homologous	same	MEAGDGRGGGAEEEEEEQVMSEVHLGCPPRFSGLYVSRFSFSSRPLGPSAGSDGGECSGVREQVAASSSSCGSPDAVTVDEDGDLVLDRRRRNRGRSDHVLTVQHGITSSLRSVGLQVWKAALLLTDFVLHKSFTSSEFNGVTAIEIGAGTGLVGLALARVAKKIFITDRGSDILDNCLANVQLNSSMLKFDEAKACVRELDWKMSWPPPVFKCDSSDPSSKYLWYTSEIEAAEKATTLFAADVIYSDDLTDLFFSIAKKLMSHGAEKVLYLTLEKRYNFSMDELDVVANGYKHFRSFFTVQDESGALDDNSCRPDFVGEQMDLAEVPQYIREYDRGKDLEMWKIMYNPNPE*	MEAGDGRGGGAEEEEEEQVMSEVHLGCPPRFSGLYVSRFSFSSRPLGPSAGSDGGECSGVREQVAASSSSCGSPDAVTVDEDGDLVLDRRRRNRGSDHVLTVQHGITSSLRSVGLQVWKAALLLTDFVLHKSFTSSEFNGVTAIEIGAGTGLVGLALARVAKKIFITDRGSDILDNCLANVQLNSSMLKFDEAKACVRELDWKMSWPPPVFKCDSSDPSSKYLWYTSEIEAAEKATTLFAADVIYSDDLTDLFFSIAKKLMSHGAEKVLYLTLEKRYNFSMDELDVVANGYKHFRSFFTVQDESGALDDNSCRPDFVGEQMDLAEVPQYIREYDRGKDLEMWKIMYNPNPE*
DI.CM020526.1G8459.2	cellular organisms	1158	47.32	930	46.13	310	CM020526.1	25600341	25603048	+	rna-gnl|WGS:POTR|OsKitaake06g227600.5	cellular organisms	1522	45.8	870	50.23	290	2707	689	227	homologous	same	MFAGPSAGSDGGECSGVREQVAASSSSCGSPDAVTVDEDGDLVLDRRRRNRGRSDHVLTVQHGITSSLRSVGLQVWKAALLLTDFVLHKSFTSSEFNGVTAIEIGAGTGLVGLALARVAKKIFITDRGSDILDNCLANVQLNSSMLKFDEAKACVRELDWKMSWPPPVFKCDSSDPSSKYLWYTSEIEAAEKATTLFAADVIYSDDLTDLFFSIAKKLMSHGAEKVLYLTLEKRYNFSMDELDVVANGYKHFRSFFTVQDESGALDDNSCRPDFVGEQMDLAEVPQYIREYDRGKDLEMWKIMYNPNPE*	MEAGDGRGGGAEEEEEEQVMSEVHLGCPPRFSGLYVSRFSFSSRPLGPSAGSDGGECSGVREQVAASSSSCERGSPDAVTVDEDGDLVLDRRRRNRGRSDHVLTVQHGITSSLRSVGLQVWKAALLLTDFVLHKSFTSSEFNGVTAIEIGAGTGLVGLALARVAKKIFITDRGSDILDNCLANVQLNSSMLKFDEAKACVRELDWKMSWPPPVFKCDSSDPSSKYLWYTSEIEAAEKATTLFAADVIYSDDLTDLFFSIAKKLMSHGAEKTWYSPSYLVGIVLDPGEEI*
DI.CM020526.1G8459.2	cellular organisms	1158	47.32	930	46.13	310	CM020526.1	25600341	25603048	+	rna-gnl|WGS:POTR|OsKitaake06g227600.4	cellular organisms	1516	45.71	864	50.12	288	2707	689	225	homologous	same	MFAGPSAGSDGGECSGVREQVAASSSSCGSPDAVTVDEDGDLVLDRRRRNRGRSDHVLTVQHGITSSLRSVGLQVWKAALLLTDFVLHKSFTSSEFNGVTAIEIGAGTGLVGLALARVAKKIFITDRGSDILDNCLANVQLNSSMLKFDEAKACVRELDWKMSWPPPVFKCDSSDPSSKYLWYTSEIEAAEKATTLFAADVIYSDDLTDLFFSIAKKLMSHGAEKVLYLTLEKRYNFSMDELDVVANGYKHFRSFFTVQDESGALDDNSCRPDFVGEQMDLAEVPQYIREYDRGKDLEMWKIMYNPNPE*	MEAGDGRGGGAEEEEEEQVMSEVHLGCPPRFSGLYVSRFSFSSRPLGPSAGSDGGECSGVREQVAASSSSCGSPDAVTVDEDGDLVLDRRRRNRGRSDHVLTVQHGITSSLRSVGLQVWKAALLLTDFVLHKSFTSSEFNGVTAIEIGAGTGLVGLALARVAKKIFITDRGSDILDNCLANVQLNSSMLKFDEAKACVRELDWKMSWPPPVFKCDSSDPSSKYLWYTSEIEAAEKATTLFAADVIYSDDLTDLFFSIAKKLMSHGAEKTWYSPSYLVGIVLDPGEEI*
DI.CM020526.1G8459.2	cellular organisms	1158	47.32	930	46.13	310	CM020526.1	25600341	25603048	+	rna-gnl|WGS:POTR|OsKitaake06g227600.1	cellular organisms	1494	45.85	1065	49.01	355	2707	911	309	homologous	same	MFAGPSAGSDGGECSGVREQVAASSSSCGSPDAVTVDEDGDLVLDRRRRNRGRSDHVLTVQHGITSSLRSVGLQVWKAALLLTDFVLHKSFTSSEFNGVTAIEIGAGTGLVGLALARVAKKIFITDRGSDILDNCLANVQLNSSMLKFDEAKACVRELDWKMSWPPPVFKCDSSDPSSKYLWYTSEIEAAEKATTLFAADVIYSDDLTDLFFSIAKKLMSHGAEKVLYLTLEKRYNFSMDELDVVANGYKHFRSFFTVQDESGALDDNSCRPDFVGEQMDLAEVPQYIREYDRGKDLEMWKIMYNPNPE*	MEAGDGRGGGAEEEEEEQVMSEVHLGCPPRFSGLYVSRFSFSSRPLGPSAGSDGGECSGVREQVAASSSSCERGSPDAVTVDEDGDLVLDRRRRNRGRSDHVLTVQHGITSSLRSVGLQVWKAALLLTDFVLHKSFTSSEFNGVTAIEIGAGTGLVGLALARVAKKIFITDRGSDILDNCLANVQLNSSMLKFDEAKACVRELDWKMSWPPPVFKCDSSDPSSKYLWYTSEIEAAEKATTLFAADVIYSDDLTDLFFSIAKKLMSHGAEKVLYLTLEKRYNFSMDELDVVANGYKHFRSFFTVQDESGALDDNSCRPDFVGEQMDLAEVPQYIREYDRGKDLEMWKIMYNPNPE*
DI.CM020526.1G8459.2	cellular organisms	1158	47.32	930	46.13	310	CM020526.1	25600341	25603048	+	rna-gnl|WGS:POTR|OsKitaake06g227600.8	cellular organisms	1488	45.77	1059	48.91	353	2707	911	307	homologous	same	MFAGPSAGSDGGECSGVREQVAASSSSCGSPDAVTVDEDGDLVLDRRRRNRGRSDHVLTVQHGITSSLRSVGLQVWKAALLLTDFVLHKSFTSSEFNGVTAIEIGAGTGLVGLALARVAKKIFITDRGSDILDNCLANVQLNSSMLKFDEAKACVRELDWKMSWPPPVFKCDSSDPSSKYLWYTSEIEAAEKATTLFAADVIYSDDLTDLFFSIAKKLMSHGAEKVLYLTLEKRYNFSMDELDVVANGYKHFRSFFTVQDESGALDDNSCRPDFVGEQMDLAEVPQYIREYDRGKDLEMWKIMYNPNPE*	MEAGDGRGGGAEEEEEEQVMSEVHLGCPPRFSGLYVSRFSFSSRPLGPSAGSDGGECSGVREQVAASSSSCGSPDAVTVDEDGDLVLDRRRRNRGRSDHVLTVQHGITSSLRSVGLQVWKAALLLTDFVLHKSFTSSEFNGVTAIEIGAGTGLVGLALARVAKKIFITDRGSDILDNCLANVQLNSSMLKFDEAKACVRELDWKMSWPPPVFKCDSSDPSSKYLWYTSEIEAAEKATTLFAADVIYSDDLTDLFFSIAKKLMSHGAEKVLYLTLEKRYNFSMDELDVVANGYKHFRSFFTVQDESGALDDNSCRPDFVGEQMDLAEVPQYIREYDRGKDLEMWKIMYNPNPE*
DI.CM020526.1G8459.2	cellular organisms	1158	47.32	930	46.13	310	CM020526.1	25600341	25603048	+	rna-gnl|WGS:POTR|OsKitaake06g227600.6	cellular organisms	1407	46.06	978	49.59	326	2707	830	307	homologous	same	MFAGPSAGSDGGECSGVREQVAASSSSCGSPDAVTVDEDGDLVLDRRRRNRGRSDHVLTVQHGITSSLRSVGLQVWKAALLLTDFVLHKSFTSSEFNGVTAIEIGAGTGLVGLALARVAKKIFITDRGSDILDNCLANVQLNSSMLKFDEAKACVRELDWKMSWPPPVFKCDSSDPSSKYLWYTSEIEAAEKATTLFAADVIYSDDLTDLFFSIAKKLMSHGAEKVLYLTLEKRYNFSMDELDVVANGYKHFRSFFTVQDESGALDDNSCRPDFVGEQMDLAEVPQYIREYDRGKDLEMWKIMYNPNPE*	MEAGDGRGGGAEEEEEEQVMSEVHLGCPPRFSGLYVSRFSFSSRPLGPSAGSDGGECSGVREQVAASSSSCGSPDAVTVDEDGDLVLDRRRRNRGRSDHVLTVQHGITSSLRSVGLQVWKAALLLTDFVLHKSFTSSEFNGVTAIEIGAGTGLVGLALARVAKKIFITACVRELDWKMSWPPPVFKCDSSDPSSKYLWYTSEIEAAEKATTLFAADVIYSDDLTDLFFSIAKKLMSHGAEKVLYLTLEKRYNFSMDELDVVANGYKHFRSFFTVQDESGALDDNSCRPDFVGEQMDLAEVPQYIREYDRGKDLEMWKIMYNPNPE*
DI.CM020526.1G8459.2	cellular organisms	1158	47.32	930	46.13	310	CM020526.1	25600341	25603048	+	rna-gnl|WGS:POTR|OsKitaake06g227600.7	cellular organisms	1485	45.72	1056	48.86	352	2707	908	307	homologous	same	MFAGPSAGSDGGECSGVREQVAASSSSCGSPDAVTVDEDGDLVLDRRRRNRGRSDHVLTVQHGITSSLRSVGLQVWKAALLLTDFVLHKSFTSSEFNGVTAIEIGAGTGLVGLALARVAKKIFITDRGSDILDNCLANVQLNSSMLKFDEAKACVRELDWKMSWPPPVFKCDSSDPSSKYLWYTSEIEAAEKATTLFAADVIYSDDLTDLFFSIAKKLMSHGAEKVLYLTLEKRYNFSMDELDVVANGYKHFRSFFTVQDESGALDDNSCRPDFVGEQMDLAEVPQYIREYDRGKDLEMWKIMYNPNPE*	MEAGDGRGGGAEEEEEEQVMSEVHLGCPPRFSGLYVSRFSFSSRPLGPSAGSDGGECSGVREQVAASSSSCGSPDAVTVDEDGDLVLDRRRRNRGSDHVLTVQHGITSSLRSVGLQVWKAALLLTDFVLHKSFTSSEFNGVTAIEIGAGTGLVGLALARVAKKIFITDRGSDILDNCLANVQLNSSMLKFDEAKACVRELDWKMSWPPPVFKCDSSDPSSKYLWYTSEIEAAEKATTLFAADVIYSDDLTDLFFSIAKKLMSHGAEKVLYLTLEKRYNFSMDELDVVANGYKHFRSFFTVQDESGALDDNSCRPDFVGEQMDLAEVPQYIREYDRGKDLEMWKIMYNPNPE*
DI.CM020526.1G8459.2	cellular organisms	1158	47.32	930	46.13	310	CM020526.1	25600341	25603048	+	rna-gnl|WGS:POTR|OsKitaake06g227600.3	cellular organisms	1513	45.67	861	50.06	287	2707	686	225	homologous	same	MFAGPSAGSDGGECSGVREQVAASSSSCGSPDAVTVDEDGDLVLDRRRRNRGRSDHVLTVQHGITSSLRSVGLQVWKAALLLTDFVLHKSFTSSEFNGVTAIEIGAGTGLVGLALARVAKKIFITDRGSDILDNCLANVQLNSSMLKFDEAKACVRELDWKMSWPPPVFKCDSSDPSSKYLWYTSEIEAAEKATTLFAADVIYSDDLTDLFFSIAKKLMSHGAEKVLYLTLEKRYNFSMDELDVVANGYKHFRSFFTVQDESGALDDNSCRPDFVGEQMDLAEVPQYIREYDRGKDLEMWKIMYNPNPE*	MEAGDGRGGGAEEEEEEQVMSEVHLGCPPRFSGLYVSRFSFSSRPLGPSAGSDGGECSGVREQVAASSSSCGSPDAVTVDEDGDLVLDRRRRNRGSDHVLTVQHGITSSLRSVGLQVWKAALLLTDFVLHKSFTSSEFNGVTAIEIGAGTGLVGLALARVAKKIFITDRGSDILDNCLANVQLNSSMLKFDEAKACVRELDWKMSWPPPVFKCDSSDPSSKYLWYTSEIEAAEKATTLFAADVIYSDDLTDLFFSIAKKLMSHGAEKTWYSPSYLVGIVLDPGEEI*
DI.CM020526.1G8459.2	cellular organisms	1158	47.32	930	46.13	310	CM020526.1	25600341	25603048	+	rna-gnl|WGS:POTR|OsKitaake06g227600.2	cellular organisms	1435	45.99	783	51.09	261	2707	608	225	homologous	same	MFAGPSAGSDGGECSGVREQVAASSSSCGSPDAVTVDEDGDLVLDRRRRNRGRSDHVLTVQHGITSSLRSVGLQVWKAALLLTDFVLHKSFTSSEFNGVTAIEIGAGTGLVGLALARVAKKIFITDRGSDILDNCLANVQLNSSMLKFDEAKACVRELDWKMSWPPPVFKCDSSDPSSKYLWYTSEIEAAEKATTLFAADVIYSDDLTDLFFSIAKKLMSHGAEKVLYLTLEKRYNFSMDELDVVANGYKHFRSFFTVQDESGALDDNSCRPDFVGEQMDLAEVPQYIREYDRGKDLEMWKIMYNPNPE*	MEAGDGRGGGAEEEEEEQVMSEVHLGCPPRFSGLYVSRFSFSSRPLGPSAGSDGGECSGVREQVAASSSSCGSPDAVTVDEDGDLVLDRRRRNRGRSDHVLTVQHGITSSLRSVGLQVWKAALLLTDFVLHKSFTSSEFNGVTAIEIGAGTGLVGLALARVAKKIFITACVRELDWKMSWPPPVFKCDSSDPSSKYLWYTSEIEAAEKATTLFAADVIYSDDLTDLFFSIAKKLMSHGAEKTWYSPSYLVGIVLDPGEEI*
DI.CM020526.1G8465.1	cellular organisms	2341	46.01	1881	47.1	627	CM020526.1	25613697	25616751	+	rna-gnl|WGS:POTR|OsKitaake06g227800.1	cellular organisms	3067	47.24	1893	46.75	631	3054	1835	631	homologous	same	MLPECLMAKLCWQEMAGQRSDSQSDESFEYMLLERDPDLYRTVFSGPSQISPWIDPSVLTLQHRIGRGPFGDVWIATHHQRTEDHDRYHEVAVKMLHPIREDQLQAFSVRFDEIFSKCQGLSNVCFLHGISTQNGRICIAMKFYEGSIGDKMARLKGGRIPLSDVLRYGADLARGIIDLHSRGILILNLKPCNFLLDEHDHAVLGDFGIPSLLFGLSLPNPDLIQRLGTPNYMAPEQWQPSIRGPISYETDSWGFAWSILEMLSGIQPWRGKSPDEVYQLVVLKKEKPIFPYNLPPAIENVLSGCFEYDFRDRPQMTDILDAFERMVSPALPSRTNWSFFKDKLQVGDKVRSRKLKNTCSPTTMEVPDGTIVGMEDNGERDGYILVRIHGLHDPLKVRSSTVERVTYGFAAGDWVRLREDEKKRSQVGILHSIDRSGTVYVGLIGVDTLWKGEYSDLQMAEAYCVGQFVRLKANISSPQFEWQRKRGGGLATGRISQILPNGCLFIKFPGKFNLGEVCSCLADPSEVEVVSFDKCEGIVKKYEHLEDFHWAVRPLFIAVGFFTALKLGIFVGKGIARPRSRKVASVSDQSDHQQLQQQEVQNNANAAWLPPTVANMLFRDGPTLSG*	MAGQRSDSQSDESFEYMLLERDPDLYRTVFSGPSQISPWIDPSVLTLQHRIGRGPFGDVWIATHHQRTEDHDRYHEVAVKMLHPIREDQLQAFSVRFDEIFSKCQGLSNVCFLHGISTQNGRICIAMKFYEGSIGDKMARLKGGRIPLSDVLRYGADLARGIIDLHSRGILILNLKPCNFLLDEHDHAVLGDFGIPSLLFGLSLPNPDLIQRLGTPNYMAPEQWQPSIRGPISYETDSWGFAWSILEMLSGIQPWRGKSPDEVYQLVVLKKEKPIFPYNLPPAIENVLSGCFEYDFRDRPQMTDILDAFESAKDVDYENTDQGNSENLRMVSPALPSRTNWSFFKDKLQVGDKVRSRKLKNTCSPTTMEVPDGTIVGMEDNGERDGYILVRIHGLHDPLKVRSSTVERVTYGFAAGDWVRLREDEKKRSQVGILHSIDRSGTVYVGLIGVDTLWKGEYSDLQMAEAYCVGQFVRLKANISSPQFEWQRKRGGGLATGRISQILPNGCLFIKFPGKFNLGEVCSCLADPSEVEVVSFDKCEGIVKKYEHLEDFHWAVRPLFIAVGFFTALKLGIFVGKGIARPRSRKVASVSDQSDHQQLQQQEVQNNANAAWLPPTVANMLFRDGPTLSG*
DI.CM020526.1G8465.2	cellular organisms	2401	48.23	1515	46.14	505	CM020526.1	25613081	25616751	+	rna-gnl|WGS:POTR|OsKitaake06g227800.1	cellular organisms	3067	47.24	1893	46.75	631	3670	1512	505	homologous	same	MKFYEGSIGDKMARLKGGRIPLSDVLRYGADLARGIIDLHSRGILILNLKPCNFLLDEHDHAVLGDFGIPSLLFGLSLPNPDLIQRLGTPNYMAPEQWQPSIRGPISYETDSWGFAWSILEMLSGIQPWRGKSPDEVYQLVVLKKEKPIFPYNLPPAIENVLSGCFEYDFRDRPQMTDILDAFESAKDVDYENTDQGNSENLRMVSPALPSRTNWSFFKDKLQVGDKVRSRKLKNTCSPTTMEVPDGTIVGMEDNGERDGYILVRIHGLHDPLKVRSSTVERVTYGFAAGDWVRLREDEKKRSQVGILHSIDRSGTVYVGLIGVDTLWKGEYSDLQMAEAYCVGQFVRLKANISSPQFEWQRKRGGGLATGRISQILPNGCLFIKFPGKFNLGEVCSCLADPSEVEVVSFDKCEGIVKKYEHLEDFHWAVRPLFIAVGFFTALKLGIFVGKGIARPRSRKVASVSDQSDHQQLQQQEVQNNANAAWLPPTVANMLFRDGPTLSG*	MAGQRSDSQSDESFEYMLLERDPDLYRTVFSGPSQISPWIDPSVLTLQHRIGRGPFGDVWIATHHQRTEDHDRYHEVAVKMLHPIREDQLQAFSVRFDEIFSKCQGLSNVCFLHGISTQNGRICIAMKFYEGSIGDKMARLKGGRIPLSDVLRYGADLARGIIDLHSRGILILNLKPCNFLLDEHDHAVLGDFGIPSLLFGLSLPNPDLIQRLGTPNYMAPEQWQPSIRGPISYETDSWGFAWSILEMLSGIQPWRGKSPDEVYQLVVLKKEKPIFPYNLPPAIENVLSGCFEYDFRDRPQMTDILDAFESAKDVDYENTDQGNSENLRMVSPALPSRTNWSFFKDKLQVGDKVRSRKLKNTCSPTTMEVPDGTIVGMEDNGERDGYILVRIHGLHDPLKVRSSTVERVTYGFAAGDWVRLREDEKKRSQVGILHSIDRSGTVYVGLIGVDTLWKGEYSDLQMAEAYCVGQFVRLKANISSPQFEWQRKRGGGLATGRISQILPNGCLFIKFPGKFNLGEVCSCLADPSEVEVVSFDKCEGIVKKYEHLEDFHWAVRPLFIAVGFFTALKLGIFVGKGIARPRSRKVASVSDQSDHQQLQQQEVQNNANAAWLPPTVANMLFRDGPTLSG*
DI.CM020526.1G8465.3	cellular organisms	2360	45.89	1935	46.72	645	CM020526.1	25613647	25616666	+	rna-gnl|WGS:POTR|OsKitaake06g227800.1	cellular organisms	3067	47.24	1893	46.75	631	3019	1889	631	homologous	same	MLPECLMAKLCWQEMAGQRSDSQSDESFEYMLLERDPDLYRTVFSGPSQISPWIDPSVLTLQHRIGRGPFGDVWIATHHQRTEDHDRYHEVAVKMLHPIREDQLQAFSVRFDEIFSKCQGLSNVCFLHGISTQNGRICIAMKFYEGSIGDKMARLKGGRIPLSDVLRYGADLARGIIDLHSRGILILNLKPCNFLLDEHDHAVLGDFGIPSLLFGLSLPNPDLIQRLGTPNYMAPEQWQPSIRGPISYETDSWGFAWSILEMLSGIQPWRGKSPDEVYQLVVLKKEKPIFPYNLPPAIENVLSGCFEYDFRDRPQMTDILDAFESAKDVDYENTDQGNSENLRMVSPALPSRTNWSFFKDKLQVGDKVRSRKLKNTCSPTTMEVPDGTIVGMEDNGERDGYILVRIHGLHDPLKVRSSTVERVTYGFAAGDWVRLREDEKKRSQVGILHSIDRSGTVYVGLIGVDTLWKGEYSDLQMAEAYCVGQFVRLKANISSPQFEWQRKRGGGLATGRISQILPNGCLFIKFPGKFNLGEVCSCLADPSEVEVVSFDKCEGIVKKYEHLEDFHWAVRPLFIAVGFFTALKLGIFVGKGIARPRSRKVASVSDQSDHQQLQQQEVQNNANAAWLPPTVANMLFRDGPTLSG*	MAGQRSDSQSDESFEYMLLERDPDLYRTVFSGPSQISPWIDPSVLTLQHRIGRGPFGDVWIATHHQRTEDHDRYHEVAVKMLHPIREDQLQAFSVRFDEIFSKCQGLSNVCFLHGISTQNGRICIAMKFYEGSIGDKMARLKGGRIPLSDVLRYGADLARGIIDLHSRGILILNLKPCNFLLDEHDHAVLGDFGIPSLLFGLSLPNPDLIQRLGTPNYMAPEQWQPSIRGPISYETDSWGFAWSILEMLSGIQPWRGKSPDEVYQLVVLKKEKPIFPYNLPPAIENVLSGCFEYDFRDRPQMTDILDAFESAKDVDYENTDQGNSENLRMVSPALPSRTNWSFFKDKLQVGDKVRSRKLKNTCSPTTMEVPDGTIVGMEDNGERDGYILVRIHGLHDPLKVRSSTVERVTYGFAAGDWVRLREDEKKRSQVGILHSIDRSGTVYVGLIGVDTLWKGEYSDLQMAEAYCVGQFVRLKANISSPQFEWQRKRGGGLATGRISQILPNGCLFIKFPGKFNLGEVCSCLADPSEVEVVSFDKCEGIVKKYEHLEDFHWAVRPLFIAVGFFTALKLGIFVGKGIARPRSRKVASVSDQSDHQQLQQQEVQNNANAAWLPPTVANMLFRDGPTLSG*
DI.CM020526.1G8466.1	Eukaryota	1740	49.6	1134	49.74	378	CM020526.1	25616974	25620293	-	rna-gnl|WGS:POTR|OsKitaake06g227900.2	Eukaryota	2652	48	1134	49.74	378	3319	1124	378	identical	same	MAAAAGGQTVGRSSFSRAAAPHVASSSTAAGVKLGPNGAAFVSSGIPDLDRILGGGFLIGSVVMIMEDSDAPHHLLLLRSFMAQGVVHKQPLLFAGPMKEPRLFLGTLPAVASSKEDGRQRGMGAGTSSDGRTSDEALRIAWQYKKYFGEEKTSHAEHRDNKQEFSNDFDLRKPLERHLLNAQNIECASTQEGDTLGVLQDRCSTFLSKLPRKDGGNAHAGRIAIQSLCAPQCGYFEKDWDMVSFIRSLKAMVRASNAVAVITFPNTVLSSSFCKRWQHLADTLLSIKAIPDEDKELAKLLTGYQDMVGFLHVHKVAQTNSQVPVILEASTFSLKLRKRRSLVLERLNQAPVDGSGGPSLDASGSCSSSSQGSQLDF*	MAAAAGGQTVGRSSFSRAAAPHVASSSTAAGVKLGPNGAAFVSSGIPDLDRILGGGFLIGSVVMIMEDSDAPHHLLLLRSFMAQGVVHKQPLLFAGPMKEPRLFLGTLPAVASSKEDGRQRGMGAGTSSDGRTSDEALRIAWQYKKYFGEEKTSHAEHRDNKQEFSNDFDLRKPLERHLLNAQNIECASTQEGDTLGVLQDRCSTFLSKLPRKDGGNAHAGRIAIQSLCAPQCGYFEKDWDMVSFIRSLKAMVRASNAVAVITFPNTVLSSSFCKRWQHLADTLLSIKAIPDEDKELAKLLTGYQDMVGFLHVHKVAQTNSQVPVILEASTFSLKLRKRRSLVLERLNQAPVDGSGGPSLDASGSCSSSSQGSQLDF*
DI.CM020526.1G8466.2	Eukaryota	1752	49.43	1131	49.78	377	CM020526.1	25616956	25620290	-	rna-gnl|WGS:POTR|OsKitaake06g227900.2	Eukaryota	2652	48	1134	49.74	378	3334	1121	378	homologous	same	MAAAAGGQTVGRSSFSRAAAPHVASSSTAAGVKLGPNGAAFVSSGIPDLDRILGGGFLIGSVVMIMEDSDAPHHLLLLRSFMAQGVVHKQPLLFAGPMKEPRLFLGTLPAVASSKEDGRQRGMGAGTSSDGRTSDEALRIAWQYKKYFGEEKTSHAEHRDKQEFSNDFDLRKPLERHLLNAQNIECASTQEGDTLGVLQDRCSTFLSKLPRKDGGNAHAGRIAIQSLCAPQCGYFEKDWDMVSFIRSLKAMVRASNAVAVITFPNTVLSSSFCKRWQHLADTLLSIKAIPDEDKELAKLLTGYQDMVGFLHVHKVAQTNSQVPVILEASTFSLKLRKRRSLVLERLNQAPVDGSGGPSLDASGSCSSSSQGSQLDF*	MAAAAGGQTVGRSSFSRAAAPHVASSSTAAGVKLGPNGAAFVSSGIPDLDRILGGGFLIGSVVMIMEDSDAPHHLLLLRSFMAQGVVHKQPLLFAGPMKEPRLFLGTLPAVASSKEDGRQRGMGAGTSSDGRTSDEALRIAWQYKKYFGEEKTSHAEHRDNKQEFSNDFDLRKPLERHLLNAQNIECASTQEGDTLGVLQDRCSTFLSKLPRKDGGNAHAGRIAIQSLCAPQCGYFEKDWDMVSFIRSLKAMVRASNAVAVITFPNTVLSSSFCKRWQHLADTLLSIKAIPDEDKELAKLLTGYQDMVGFLHVHKVAQTNSQVPVILEASTFSLKLRKRRSLVLERLNQAPVDGSGGPSLDASGSCSSSSQGSQLDF*
DI.CM020526.1G847.1	Spermatophyta	1481	50.37	1167	48.76	389	CM020526.1	2587077	2588947	+	rna-gnl|WGS:POTR|OsKitaake06g035100.1	Spermatophyta	1723	47.42	1167	48.76	389	1870	1165	389	identical	same	MATAQSSAWSDLRPELLDIVLHRLHSLADRIRFRAVCRPWRHIALAQPLPPLMPWLALGNGDFLIIPDGEIHRMDVPDNACCHGSCDNWLFVVHDNGLCSLMNPFTKASVQLPSLPKVAPHNELLSDAKFHMTVVPPASLNSPSDLLAAVLIRDFRDTLFSFCQPLINSGSFNGCRQGMLISGIAFCHGKLYVANPDFMLYKFDLAVSSGGNRYSSMKKMTLLREELQIWPQDIPLSKEDYHIIRRYLVECDGRLLLVRRRMQIRPFAKCDDLLETACTCWFDVFEADFTVQPCQWRRLNTLGRRALFIGKYCSKSVSSEECEEVKEDSIYFMCDYVKSDQSVDPLRDSGVFNMKTGAITPLLSRTNAALPRHFGRWCLSWFFPSEAR*	MATAQSSAWSDLRPELLDIVLHRLHSLADRIRFRAVCRPWRHIALAQPLPPLMPWLALGNGDFLIIPDGEIHRMDVPDNACCHGSCDNWLFVVHDNGLCSLMNPFTKASVQLPSLPKVAPHNELLSDAKFHMTVVPPASLNSPSDLLAAVLIRDFRDTLFSFCQPLINSGSFNGCRQGMLISGIAFCHGKLYVANPDFMLYKFDLAVSSGGNRYSSMKKMTLLREELQIWPQDIPLSKEDYHIIRRYLVECDGRLLLVRRRMQIRPFAKCDDLLETACTCWFDVFEADFTVQPCQWRRLNTLGRRALFIGKYCSKSVSSEECEEVKEDSIYFMCDYVKSDQSVDPLRDSGVFNMKTGAITPLLSRTNAALPRHFGRWCLSWFFPSEAR*
DI.CM020526.1G8472.2	cellular organisms	2650	61.25	1587	69.25	529	CM020526.1	25631103	25639095	+	rna-gnl|WGS:POTR|OsKitaake06g228100.1	cellular organisms	1903	64.63	1587	69.25	529	6933	1585	529	identical	same	MAHDAKMADVLSQGYVYLAMALVALLGVLLTKCSRTATAQRRLPPGPWQLPVIGSLHHLIGKLPHHAMRDLTRRHGPVMMLRLGEVPTLVVSSPEAAQEVMRTHDAVFATRALSATVRAGTMGGRDIAFAPYGDYWRQLRKIAATELLSAPRVASFRAIREEEVAATLRTVAAAAADGRAVELRAALCALVTDSTSRAVVGDRCKESDALIRAFDRSMELASGFNPAADLWPSSRLAGLLSGGVREIEANLHTVFGILDRLIEKRLQQKKTAPSSAAGEDILDALLRIHKEGGGLQFPLDMDSIKLIIADLFSGGGETVATLLVWAMAELIRNPMAMQKATTEVRRAFALAGAVSEGKGALGELRYLHLVIKEASRLHPPAPLLLPRECSEPCQVLGYDVPRGTQVLVNAWAIGRDERCWTGGSGDGSSPEEFRPERFEDGAEAVDLRGNNFELLPFGAGRRMCPGMAFALANIELTLASLLFHFDWEVPDMADPAKLDMTETLGITARRKGDLLLRPVLRMPVPGVY*	MAHDAKMADVLSQGYVYLAMALVALLGVLLTKCSRTATAQRRLPPGPWQLPVIGSLHHLIGKLPHHAMRDLTRRHGPVMMLRLGEVPTLVVSSPEAAQEVMRTHDAVFATRALSATVRAGTMGGRDIAFAPYGDYWRQLRKIAATELLSAPRVASFRAIREEEVAATLRTVAAAAADGRAVELRAALCALVTDSTSRAVVGDRCKESDALIRAFDRSMELASGFNPAADLWPSSRLAGLLSGGVREIEANLHTVFGILDRLIEKRLQQKKTAPSSAAGEDILDALLRIHKEGGGLQFPLDMDSIKLIIADLFSGGGETVATLLVWAMAELIRNPMAMQKATTEVRRAFALAGAVSEGKGALGELRYLHLVIKEASRLHPPAPLLLPRECSEPCQVLGYDVPRGTQVLVNAWAIGRDERCWTGGSGDGSSPEEFRPERFEDGAEAVDLRGNNFELLPFGAGRRMCPGMAFALANIELTLASLLFHFDWEVPDMADPAKLDMTETLGITARRKGDLLLRPVLRMPVPGVY*
DI.CM020526.1G8473.1	Eukaryota	1395	59.5	957	68.76	319	CM020526.1	25644377	25645771	+	rna-gnl|WGS:POTR|OsKitaake06g228200.1	cellular organisms	1814	66.04	1581	69.77	527	1019	926	309	homologous	same	MAHDAKMEDASHGYVYLAMAVVALLGVLLTKRSRKATAQRLPPGPWQLPVIGSLHHLAGKLPHHAMRDLARRHGPVMMLRLGEVPTLVVSSPEAAQEVMRTHDAVFATRALSATVRAATMGGRDIAFAPYGDRWRQLRKIAATQLLSARRVASFRAIREEEVATMLRAVAAAAADGRAVEMRAALCVVVADSTARAMVGESCQERDAFLREIDRSMELVSGFNPEDLWPSSRLAGRLSGAVRKIEASLHTVLGILDRIIQKRLQEKIGGAGAAAASEDILDVLLRIHKDGGAGGLQVPLDMDDITLVITVSDQLPNKI*	MAHDAKMEDASHGYVYLAMAVVALLGVLLTKRSRKATAQRLPPGPWQLPVIGSLHHLAGKLPHHAMRDLARRHGPVMMLRLGEVPTLVVSSPEAAQEVMRTHDAVFATRALSATVRAATMGGRDIAFAPYGDRWRQLRKIAATQLLSARRVASFRAIREEEVATMLRAVAAAAADGRAVEMRAALCVVVADSTARAMVGESCQERDAFLREIDRSMELVSGFNPEDLWPSSRLAGRLSGAVRKIEASLHTVLGILDRIIQKRLQEKIGGAGAAAASEDILDVLLRIHKDGGAGGLQVPLDMDDITLVITDLFSGGGETVATLLVWAMAELIRNPMAMQKATAEVRRAFALPGVVSEGEGALGELRYLHLVIRETFRLHPPGPLLLPRECSEPCQVLGYDVPRGTQVLVNVWAIGRDERCWPAAAGGGSPEEFWPERFEDGAEAVDLRGNNFELLPFGAGRRMCPGVAFALANIELTLASLLFHFDWEVPGMADPAKLDMAEALGITARRKGDLLLRPVLRMPVPGV*
DI.CM020526.1G8474.1	cellular organisms	1302	52.46	756	65.74	252	CM020526.1	25647106	25648407	+	rna-gnl|WGS:POTR|OsKitaake06g228200.1	cellular organisms	1814	66.04	1581	69.77	527	1145	653	226	homologous	same	MQLQNAHACALFLTIVSSTYSYSLFNDPPSLHMQDLFSGGGETVATLLVWAMAELIRNPMAMQKATAEVRRAFALPGVVSEGEGALGELRYLHLVIRETFRLHPPGPLLLPRECSEPCQVLGYDVPRGTQVLVNVWAIGRDERCWPAAAGGGSPEEFWPERFEDGAEAVDLRGNNFELLPFGAGRRMCPGVAFALANIELTLASLLFHFDWEVPGMADPAKLDMAEALGITARRKGDLLLRPVLRMPVPGV*	MAHDAKMEDASHGYVYLAMAVVALLGVLLTKRSRKATAQRLPPGPWQLPVIGSLHHLAGKLPHHAMRDLARRHGPVMMLRLGEVPTLVVSSPEAAQEVMRTHDAVFATRALSATVRAATMGGRDIAFAPYGDRWRQLRKIAATQLLSARRVASFRAIREEEVATMLRAVAAAAADGRAVEMRAALCVVVADSTARAMVGESCQERDAFLREIDRSMELVSGFNPEDLWPSSRLAGRLSGAVRKIEASLHTVLGILDRIIQKRLQEKIGGAGAAAASEDILDVLLRIHKDGGAGGLQVPLDMDDITLVITDLFSGGGETVATLLVWAMAELIRNPMAMQKATAEVRRAFALPGVVSEGEGALGELRYLHLVIRETFRLHPPGPLLLPRECSEPCQVLGYDVPRGTQVLVNVWAIGRDERCWPAAAGGGSPEEFWPERFEDGAEAVDLRGNNFELLPFGAGRRMCPGVAFALANIELTLASLLFHFDWEVPGMADPAKLDMAEALGITARRKGDLLLRPVLRMPVPGV*
DI.CM020526.1G8475.1	Poaceae	1863	64.63	759	69.17	253	CM020526.1	25670694	25675463	+	rna-gnl|WGS:POTR|OsKitaake06g228300.1	cellular organisms	1905	63.62	1557	68.46	519	4712	758			same	MAATGHRQPAPPRRQAPAPSDARPGASPRAGHDAPPGRGAHAGGVVAGGGARGDQDPRRVVRDAAAELHHARVQQRRQGHRVRPVRGLLAPAPEDHRDGAPQRAPRRLLPRHPRGGGRRHAARRGRLRGGRVRRRDTAAVGGARVRLHRARRDGRPVPPPRRVPPRARPLHRAHGRVQPGGLVAIVAPRRLSHRHHTPGQEMLGHDVQRPRKHHPGAPPEEWQQRRRRWSHRRGPHRCFAKDTEGGWAPVPV*	MADLHTYLYLGLALVSLLAVQLARRRRSSAAHGSGALRLPPGPWQLPVIGSLHHLVGKLPHQAMRDLARRHGPVMMLRLGEVPTLVVSSPEAAREVTKTHDVSFATRPLSSTTRVFSNGGRDIVFAPYGDYWRQLRKITVTELLSARRVASFRAIREEEVAAMLRAVGGYAAAGCAVEIRPLLAALVSDSTVRAVMGDRFPHRDVFLRELDRSIELTAGFNPADLWPSSRLAGCLTGTIRQAKKCWDTMSSVLESTIQEHLQKNGSSGGGAGATDEDLIDVLLRIQKEGGLQFPFDMDVIKSVIHNVFGAGSETSATTLGWAIAELIRNPMAMKKATAEVRQAFAAAGVVSEAALSELRYLHLVIKETLRLHPPGPLLLPRECREQCKVLGYDVPRGTQVLVNVWAIGRDPRYWPGGSPEEFRPERFGDGEPAAALDFKGTDYELLPFGAGRRMCPGLAFGLANVELPLASLLFHFDWEVPGMADPTKLDMTEAFGIGVRRKADLIIRPILRVPVPGV*
DI.CM020526.1G8476.1	cellular organisms	1801	68.46	1539	71.8	513	CM020526.1	25682100	25684042	+	rna-gnl|WGS:POTR|OsKitaake06g228400.1	cellular organisms	1741	69.21	1539	71.8	513	1840	1537	513	identical	same	MADGYFYLGLALVSLLVVLFARRRRSAAAAHGDAGLRLPPGPWQLPVIGSLHHLAGKLPHRAMRDLARRHGPVMMLRLGEVPTLVVSSRDAAREVMRTHDAAFASRPLSASVRAATKGGRDIAFAPYGDYWRQLRKIAVTELLSARRVLSFRPIREEEVAATLRAVAAAAADGRTVELRAALCALVADSTVRAVVGERCAGLDVFLRQLDRAIELAAGLNVADLWPSSRLAGRLSGAVRQAERCRDTMFGVLDGIIQAHLEKTGGAGEDILDVLLRIHKEGGLEFPLDMDAVKCVVVDVISGGCETSATTLGWAFAELIRNPAAMKKATAEVRRDFEAAGAVSESALAVGELPYLRLVVRETLRLHPPLPLLLPRECREPCRVLGYDVPRGAQVLVNAWAIGRDERYWPGGSPEEFRPERFGDGEAAAAVDFKGADFELLPFGGGRRMCPGMAFGFANVELPLASLLFHIDWEASGVADPTEFDMTEAFGITARRKANLLLRPILRVPVPGV*	MADGYFYLGLALVSLLVVLFARRRRSAAAAHGDAGLRLPPGPWQLPVIGSLHHLAGKLPHRAMRDLARRHGPVMMLRLGEVPTLVVSSRDAAREVMRTHDAAFASRPLSASVRAATKGGRDIAFAPYGDYWRQLRKIAVTELLSARRVLSFRPIREEEVAATLRAVAAAAADGRTVELRAALCALVADSTVRAVVGERCAGLDVFLRQLDRAIELAAGLNVADLWPSSRLAGRLSGAVRQAERCRDTMFGVLDGIIQAHLEKTGGAGEDILDVLLRIHKEGGLEFPLDMDAVKCVVVDVISGGCETSATTLGWAFAELIRNPAAMKKATAEVRRDFEAAGAVSESALAVGELPYLRLVVRETLRLHPPLPLLLPRECREPCRVLGYDVPRGAQVLVNAWAIGRDERYWPGGSPEEFRPERFGDGEAAAAVDFKGADFELLPFGGGRRMCPGMAFGFANVELPLASLLFHIDWEASGVADPTEFDMTEAFGITARRKANLLLRPILRVPVPGV*
DI.CM020526.1G8478.1	cellular organisms	1955	65.63	1563	71.21	521	CM020526.1	25692116	25697182	+	rna-gnl|WGS:POTR|OsKitaake06g228500.1	cellular organisms	1544	64.96	1086	69.8	362	4599	1084	362	homologous	same	MADDYFYLGLALASLLVVLFARRRRSAAHGDGGLRLPPGPWQLPVIGSLHHLAGKLPHRAMRDLARRHGPVMMLRLGEVPTLVVSSRDAAREVMRAHDAAFASRPLSATVRVLTSGGRGIIFAPYGGSWRQLRKIAVTELLTARRVASFRAIREEEVAAMLRAVAAAAAAGRAVELRAALSALVAETTVRAVIGDRCKDRDVFLRKLQRTIELSAGFNPADLWPSSRLAGRLGGAVREAEECHDTVYGILDGIIQEHMERTSSGSCGAGDGDGDGEDLLDVLLRIQKEGGLEFPVDMLAIKQVIFDIFGAGSETSATTLEWVMAELIRNPKAMRKATAEVRRAFAADGVVLESALGKLHYMHLVIRETFRLHTPLPLLLPRECREPCRVLGYDVPRGTQVLVNVWAIGRDERYWPGGSPEEFRPERFEDGEAAAAVDFRGADFELLPFGAGRRMCPGLAFGLANVELALASLLFHFDWEAPDVADPAEFDMTEGFGITARRKADLPLRPTLRVPVLVSGV*	MLRAVAAAAAAGRAVELRAALSALVAETTVRAVIGDRCKDRDVFLRKLQRTIELSAGFNPADLWPSSRLAGRLGGAVREAEECHDTVYGILDGIIQEHMERTSSGSCGAGDGDGDGEDLLDVLLRIQKEGGLEFPVDMLAIKQVIFDIFGAGSETSATTLEWVMAELIRNPKAMRKATAEVRRAFAADGVVLESALGKLHYMHLVIRETFRLHTPLPLLLPRECREPCRVLGYDVPRGTQVLVNVWAIGRDERYWPGGSPEEFRPERFEDGEAAAAVDFRGADFELLPFGAGRRMCPGLAFGLANVELALASLLFHFDWEAPDVADPAEFDMTEGFGITARRKADLPLRPTLRVPVLVSGV*
DI.CM020526.1G848.1	cellular organisms	1656	51.33	1083	58.82	361	CM020526.1	2592446	2594903	+	rna-gnl|WGS:POTR|OsKitaake06g035200.2	Streptophyta	1761	50.14	909	58.2	303	2309	882	296	homologous	same	MAQLRLTLLAMSLLILSPAMDGGGGGTVQAQIVPAAISFGDSTVDVGNNNYLPGAVFKANYVPYGVNFGSRRKPTGRFSDGKIVTDITAETLGFESYAPPYLSPQAKGDNLLLGANFASAASSYHDDTAAMYDAITLTQQLKYYKEYQSKLAALIGQKNATAILSDALYIVSTGTGDFIQNYYHNASLSSRYNVNSYCDLLISIFSGFANELYRLGARRIGVTSLPPLGCLPATIRLYGKGRSGCVERLNGDAETFNNKLNITVEALAKKHSDLKIAIFDIYTPLRNMSESPASQGFLEARKTCCQTGTRKTRVYLCNPATAGLCRNASDFVYFDGVHPSEAANLVIAESTILAGISLVT*	MAQLRLTLLAMSLLILSPAMDGGGGGTVQAQIVPAAISFGDSTVDVGNNNYLPGAVFKANYVPYGVNFGSRRKPTGRFSDGKIVTDITAETLGFESYAPPYLSPQAKGDNLLLGANFASAASSYHDDTAAMYDAITLTQQLKYYKEYQSKLAALIGQKNATAILSDALYIVSTGTGDFIQNYYHNASLSSRYNVNSYCDLLISIFSGFANELYRLGARRIGVTSLPPLGCLPATIRLYGKGRSGCVERLNGDAETFNNKLNITVEALAKKHSDLKIAIFDIYTPLRNMSESPASQGNRNKVK*
DI.CM020526.1G848.1	cellular organisms	1656	51.33	1083	58.82	361	CM020526.1	2592446	2594903	+	rna-gnl|WGS:POTR|OsKitaake06g035200.1	cellular organisms	1661	51.17	1083	58.82	361	2309	1078	361	identical	same	MAQLRLTLLAMSLLILSPAMDGGGGGTVQAQIVPAAISFGDSTVDVGNNNYLPGAVFKANYVPYGVNFGSRRKPTGRFSDGKIVTDITAETLGFESYAPPYLSPQAKGDNLLLGANFASAASSYHDDTAAMYDAITLTQQLKYYKEYQSKLAALIGQKNATAILSDALYIVSTGTGDFIQNYYHNASLSSRYNVNSYCDLLISIFSGFANELYRLGARRIGVTSLPPLGCLPATIRLYGKGRSGCVERLNGDAETFNNKLNITVEALAKKHSDLKIAIFDIYTPLRNMSESPASQGFLEARKTCCQTGTRKTRVYLCNPATAGLCRNASDFVYFDGVHPSEAANLVIAESTILAGISLVT*	MAQLRLTLLAMSLLILSPAMDGGGGGTVQAQIVPAAISFGDSTVDVGNNNYLPGAVFKANYVPYGVNFGSRRKPTGRFSDGKIVTDITAETLGFESYAPPYLSPQAKGDNLLLGANFASAASSYHDDTAAMYDAITLTQQLKYYKEYQSKLAALIGQKNATAILSDALYIVSTGTGDFIQNYYHNASLSSRYNVNSYCDLLISIFSGFANELYRLGARRIGVTSLPPLGCLPATIRLYGKGRSGCVERLNGDAETFNNKLNITVEALAKKHSDLKIAIFDIYTPLRNMSESPASQGFLEARKTCCQTGTRKTRVYLCNPATAGLCRNASDFVYFDGVHPSEAANLVIAESTILAGISLVT*
DI.CM020526.1G8480.1	Eukaryota	2433	61.24	879	66.78	293	CM020526.1	25702199	25705337	+	rna-gnl|WGS:POTR|OsKitaake06g228600.1	cellular organisms	1620	67.65	1620	67.65	540	2105	793	265	homologous	same	MSSRYVHPHCHINPLRKEREMEDASHGYVYVGLALVSLFVVLLARRRRSPPPAAHGDGGLRLPPGPWTLPIIGSLHHLVGQIPHRAMRDLARRHGPVMLLRIGEVPTLVVSSRDAAREVTKTHDTAFAMRPLSATLRVLTNGGRDLVFAPYGDYWRQVRKIAVTELLTARRVHSFRSIREEEVAALLRAVAVAAGTVEMRAALSALVSDITARTVFDNRCKDRGEFLVLLERTIEFAGGFNPADLWPSLLAQPRNTLTLTNTNAGEGDDEQWILQRRTPRSRSLLYLGFITH*	MEDASHGYVYVGLALVSLFVVLLARRRRSPPPAAHGDGGLRLPPGPWTLPIIGSLHHLVGQIPHRAMRDLARRHGPVMLLRIGEVPTLVVSSRDAAREVTKTHDTAFAMRPLSATLRVLTNGGRDLVFAPYGDYWRQVRKIAVTELLTARRVHSFRSIREEEVAALLRAVAVAAGTVEMRAALSALVSDITARTVFDNRCKDRGEFLVLLERTIEFAGGFNPADLWPSLLAQPRNTLTLTNTNAGEGDDEQWILQRRTPRSRSLLVVRRAEECRNSVYKILDGIIQEHQERTSAGGEDLVDVLLRIQKEGGLQFPLAMDDIKSIIFDIFSAGSETSATTLAWAMAELIRNPTAMHKVMAEVRRAFAAAGAVSEDALGELRYLQLVIRETLRLHPPLPLLLPRECREPCRVLGYDVTRGTQVLVNAWAIGLDERYWPGGSPEEFRPERFEDGEATAAVDFRGTDFEFLPFGAGRRMCPGMAFGLANVELPLASLLFHFDWEVPGLADPAKLDMTEAFGITARRKADLHLRPCLLVSVPGV*
DI.CM020526.1G8486.1	cellular organisms	1917	56.18	1515	61.85	505	CM020526.1	25706649	25708748	-	rna-gnl|WGS:POTR|OsKitaake06g228700.1	cellular organisms	1515	61.85	1515	61.85	505	1697	1513	505	identical	same	MAAFLVYVLVLVPLAVVPFVYFNRVARRRGGDVRLPPSPWGLPVIGHLHHLVGALPHVAMRDLARRHGPLMLLRLGELPVVVASSAEAAREVMKTRDLDFATRPMSRMARLVFPEGGEGIIFAPYGDRWRELRKICTVELLSGRRVQSFRPVREEEAGRLLRAVAAASPGQAVNLSELLSAHAADSSVRAIMGDRFRDRDAFLAMLERGLKLFAKPALPDLYPSSRLAMLLSRMPRRMKQHHRDMVAFLDAIIQEHQENRSAAADDDNDLLDVLLRIQREGDLQFPLSSESIKATIGDMLVGGSETAATTLHWIMAELVRNPKVMQKAQDEVRRELIGHRKVTEDTLCRLNYMHMVIKEALRLHPPGSLLLPRECRRTCQVLGYDIPKGATVFVNVSAIGRDPKYWDEAEEFIPERFEHSDVDFKGTHFEYTPFGAGRRMCPGMAFGLANVELTLASLLYHFNWELPSGIHAENLDMTEEMRFTTRRLHDLVLIPVVHVPLPTI*	MAAFLVYVLVLVPLAVVPFVYFNRVARRRGGDVRLPPSPWGLPVIGHLHHLVGALPHVAMRDLARRHGPLMLLRLGELPVVVASSAEAAREVMKTRDLDFATRPMSRMARLVFPEGGEGIIFAPYGDRWRELRKICTVELLSGRRVQSFRPVREEEAGRLLRAVAAASPGQAVNLSELLSAHAADSSVRAIMGDRFRDRDAFLAMLERGLKLFAKPALPDLYPSSRLAMLLSRMPRRMKQHHRDMVAFLDAIIQEHQENRSAAADDDNDLLDVLLRIQREGDLQFPLSSESIKATIGDMLVGGSETAATTLHWIMAELVRNPKVMQKAQDEVRRELIGHRKVTEDTLCRLNYMHMVIKEALRLHPPGSLLLPRECRRTCQVLGYDIPKGATVFVNVSAIGRDPKYWDEAEEFIPERFEHSDVDFKGTHFEYTPFGAGRRMCPGMAFGLANVELTLASLLYHFNWELPSGIHAENLDMTEEMRFTTRRLHDLVLIPVVHVPLPTI*
DI.CM020526.1G8487.1	cellular organisms	2638	52.12	1563	63.02	521	CM020526.1	25714051	25717110	-	rna-gnl|WGS:POTR|OsKitaake06g228800.1	cellular organisms	2240	55.45	1563	63.02	521	2554	1561	521	identical	same	MAAAASSVLAYLLVVALLAIVPLVYFGWVARRRGEGGRLPPSPWGLPVIGHLHHLAGALPHHAMRDLARRHGPLMLLRLGELPVVVASSAEAAREVMRTRDIEFATRPMSRMTRLVFPAGTEGIIFAPYGDEWRELRKVCTVELLSARRVQSFRAVREEEVGRLLRAVAATSSSPSPAQAAVNLSALLSAYAADSAVHAIIGSRFKDRDKYLMLLERGLKLFARHTLPDLYPSSRLAMWLSRMPRRMMQHRREAYAFTDAIIREHQENRAAGAGDGDGDDKEDLLDVLLRIQREGDLQFPLSTERIKTTVGDMFAGGSETAGTALQWIMAELIRNPRVMHKVQDEVRQTLAGRDRVTEDAISNLNYMHLVIKEALRLHPPVPLLLPRECRNTCQVLGFDVPKGAMVLVNAWAISRDPQYWDEPEEFIPERFEDSNIDFKGTNFEYTPFGAGRRMCPGIAFGLANVELMLASLLYHFNWQLPDGMDTADLDMTEEMVVSARRLHDLLLVPVVHVPLPVASS*	MAAAASSVLAYLLVVALLAIVPLVYFGWVARRRGEGGRLPPSPWGLPVIGHLHHLAGALPHHAMRDLARRHGPLMLLRLGELPVVVASSAEAAREVMRTRDIEFATRPMSRMTRLVFPAGTEGIIFAPYGDEWRELRKVCTVELLSARRVQSFRAVREEEVGRLLRAVAATSSSPSPAQAAVNLSALLSAYAADSAVHAIIGSRFKDRDKYLMLLERGLKLFARHTLPDLYPSSRLAMWLSRMPRRMMQHRREAYAFTDAIIREHQENRAAGAGDGDGDDKEDLLDVLLRIQREGDLQFPLSTERIKTTVGDMFAGGSETAGTALQWIMAELIRNPRVMHKVQDEVRQTLAGRDRVTEDAISNLNYMHLVIKEALRLHPPVPLLLPRECRNTCQVLGFDVPKGAMVLVNAWAISRDPQYWDEPEEFIPERFEDSNIDFKGTNFEYTPFGAGRRMCPGIAFGLANVELMLASLLYHFNWQLPDGMDTADLDMTEEMVVSARRLHDLLLVPVVHVPLPVASS*
DI.CM020526.1G8488.1	cellular organisms	1254	41.55	570	47.72	190	CM020526.1	25718032	25719285	-	rna-gnl|WGS:POTR|OsKitaake06g228803.1	cellular organisms	1405	50.53	678	49.85	226	1059	569	190	homologous	same	MSELLNNPKVMQKAQDEIRQVLYGQERITEETISSLHYLHLVIKETLRLHPPTPLLLPRECREPCQILGFDVSKGAMVLINAWSIGRDPSNWHAPEKFMPERFEQNNIDFKETSFEYIPFGAGRRICPGMTFRLANIELLLASLLYHFDWELPYGMQAGDLDMTETLAVTARRKADLLVVPVVRVPIVG*	MSSTDSHVPTSRLLPAEVEDLFIGGSETAATTLQWAMSELLNNPKVMQKAQDEIRQVLYGQERITEETISSLHYLHLVIKETLRLHPPTPLLLPRECREPCQILGFDVSKGAMVLINAWSIGRDPSNWHAPEKFMPERFEQNNIDFKETSFEYIPFGAGRRICPGMTFRLANIELLLASLLYHFDWELPYGMQAGDLDMTETLAVTARRKADLLVVPVVRVPIVG*
DI.CM020526.1G849.1	Eukaryota	1938	44.84	1137	47.49	379	CM020526.1	2603496	2608071	+	rna-gnl|WGS:POTR|OsKitaake06g035500.3	Eukaryota	1576	46.38	1125	47.47	375	4216	1113	316	homologous	same	MGGDKENLDLSDLNASLPAAAAALSAEDRAGLVNALKDKLQSLAGQHTDVLEALSPNVRKRVEYLREIQGQHDEIELKFFEERAALEAKYQKLYEPLYTKRYNIVNGVVEVDGGNDEPASENAAEGKDADAKGVPDFWLTAMKTNEVLSEEIQERDEPALKYLKDIKWARIDDPKGFKLDFFFDTNPFFKNSVLTKTYHMVDEDEPILEKAIGTEIEWYPGKNLTQKILKKKPKKGSKNAKPITKTEVCESFFNFFSPPQVPDDDEDIDEDTADELQGQMEHDYDIGTTIRDKIIPHAVSWFTGEAVQAEDFDDMEDDEEDDEDDDEDEEEEEEDEDEDEDDEEEKSKPKKKSAGKPKLPSKGGAQGGADQPADCKQQ*	MGGDKENLDLSDLNASLPAAAAALSAEDRAGLVNALKDKLQSLAGQHTDVLEALSPNVRKRVEYLREIQGQHDEIELKFFEERAALEAKYQKLYEPLYTKRYNIVNGVVEVDGGNDEPASENAAEGKDADAKGVPDFWLTAMKTNEVLSEEIQERDEPALKYLKDIKWARIDDPKGFKLDFFFDTNPFFKNSVLTKTYHMVDEDEPILEKAIGTEIEWYPGKNLTQKILKKKPKKGSKNAKPITKTEVCESFFNFFSPPQVPDDDEDIDEDTADELQGQMEHDYDIGTTIRDKIIPHAVSWFTGEAVQAEDFDDMEDDEEDDEDDDEDEEEEEEDEDEDEDDEEEKSKPKKKSAGKPKGGAQGGADQPADCKQQ*
DI.CM020526.1G849.1	Eukaryota	1938	44.84	1137	47.49	379	CM020526.1	2603496	2608071	+	rna-gnl|WGS:POTR|OsKitaake06g035500.4	Eukaryota	1573	46.47	1122	47.59	374	4216	1110	316	homologous	same	MGGDKENLDLSDLNASLPAAAAALSAEDRAGLVNALKDKLQSLAGQHTDVLEALSPNVRKRVEYLREIQGQHDEIELKFFEERAALEAKYQKLYEPLYTKRYNIVNGVVEVDGGNDEPASENAAEGKDADAKGVPDFWLTAMKTNEVLSEEIQERDEPALKYLKDIKWARIDDPKGFKLDFFFDTNPFFKNSVLTKTYHMVDEDEPILEKAIGTEIEWYPGKNLTQKILKKKPKKGSKNAKPITKTEVCESFFNFFSPPQVPDDDEDIDEDTADELQGQMEHDYDIGTTIRDKIIPHAVSWFTGEAVQAEDFDDMEDDEEDDEDDDEDEEEEEEDEDEDEDDEEEKSKPKKKSAGKPKLPSKGGAQGGADQPADCKQQ*	MGGDKENLDLSDLNASLPAAAAALSAEDRAGLVNALKDKLQSLAGQHTDVLEALSPNVRKRVEYLREIQGQHDEIELKFFEERAALEAKYQKLYEPLYTKRYNIVNGVVEVDGGNDEPASENAAEAKGVPDFWLTAMKTNEVLSEEIQERDEPALKYLKDIKWARIDDPKGFKLDFFFDTNPFFKNSVLTKTYHMVDEDEPILEKAIGTEIEWYPGKNLTQKILKKKPKKGSKNAKPITKTEVCESFFNFFSPPQVPDDDEDIDEDTADELQGQMEHDYDIGTTIRDKIIPHAVSWFTGEAVQAEDFDDMEDDEEDDEDDDEDEEEEEEDEDEDEDDEEEKSKPKKKSAGKPKLPSKGGAQGGADQPADCKQQ*
DI.CM020526.1G849.1	Eukaryota	1938	44.84	1137	47.49	379	CM020526.1	2603496	2608071	+	rna-gnl|WGS:POTR|OsKitaake06g035500.1	Eukaryota	1603	46.41	1152	47.48	384	4216	1125	315	homologous	same	MGGDKENLDLSDLNASLPAAAAALSAEDRAGLVNALKDKLQSLAGQHTDVLEALSPNVRKRVEYLREIQGQHDEIELKFFEERAALEAKYQKLYEPLYTKRYNIVNGVVEVDGGNDEPASENAAEGKDADAKGVPDFWLTAMKTNEVLSEEIQERDEPALKYLKDIKWARIDDPKGFKLDFFFDTNPFFKNSVLTKTYHMVDEDEPILEKAIGTEIEWYPGKNLTQKILKKKPKKGSKNAKPITKTEVCESFFNFFSPPQVPDDDEDIDEDTADELQGQMEHDYDIGTTIRDKIIPHAVSWFTGEAVQAEDFDDMEDDEEDDEDDDEDEEEEEEDEDEDEDDEEEKSKPKKKSAGKPKLPSKGGAQGGADQPADCKQQ*	MGGDKENLDLSDLNASLPAAAAALSAEDRAGLVNALKDKLQSLAGQHTDVLEALSPNVRKRVEYLREIQGQHDEIELKFFEERAALEAKYQKLYEPLYTKRYNIVNGVVEVDGGNDEPASENAAEGKDADAKGVPDFWLTAMKTNEVLSEEIQERDEPALKYLKDIKWARIDDPKGFKLDFFFDTNPFFKNSVLTKTYHMVDEDEPILEKAIGTEIEWYPGKNLTQKILKKKPKKGSKNAKPITKTEVCESFFNFFSPPQVPDDDEDIDEDTADELQGQMEHDYDIGTTIRDKIIPHAVSWFTGEAVQAEDFDDMEDDEEDDEDDDEDEEEEEEDEDEDEDDEEEKSKPKKKSAGKPKYILHQLPSKGGAQGGADQPADCKQQ*
DI.CM020526.1G849.1	Eukaryota	1938	44.84	1137	47.49	379	CM020526.1	2603496	2608071	+	rna-gnl|WGS:POTR|OsKitaake06g035500.5	Eukaryota	1588	46.41	1137	47.49	379	4216	1125	316	identical	same	MGGDKENLDLSDLNASLPAAAAALSAEDRAGLVNALKDKLQSLAGQHTDVLEALSPNVRKRVEYLREIQGQHDEIELKFFEERAALEAKYQKLYEPLYTKRYNIVNGVVEVDGGNDEPASENAAEGKDADAKGVPDFWLTAMKTNEVLSEEIQERDEPALKYLKDIKWARIDDPKGFKLDFFFDTNPFFKNSVLTKTYHMVDEDEPILEKAIGTEIEWYPGKNLTQKILKKKPKKGSKNAKPITKTEVCESFFNFFSPPQVPDDDEDIDEDTADELQGQMEHDYDIGTTIRDKIIPHAVSWFTGEAVQAEDFDDMEDDEEDDEDDDEDEEEEEEDEDEDEDDEEEKSKPKKKSAGKPKLPSKGGAQGGADQPADCKQQ*	MGGDKENLDLSDLNASLPAAAAALSAEDRAGLVNALKDKLQSLAGQHTDVLEALSPNVRKRVEYLREIQGQHDEIELKFFEERAALEAKYQKLYEPLYTKRYNIVNGVVEVDGGNDEPASENAAEGKDADAKGVPDFWLTAMKTNEVLSEEIQERDEPALKYLKDIKWARIDDPKGFKLDFFFDTNPFFKNSVLTKTYHMVDEDEPILEKAIGTEIEWYPGKNLTQKILKKKPKKGSKNAKPITKTEVCESFFNFFSPPQVPDDDEDIDEDTADELQGQMEHDYDIGTTIRDKIIPHAVSWFTGEAVQAEDFDDMEDDEEDDEDDDEDEEEEEEDEDEDEDDEEEKSKPKKKSAGKPKLPSKGGAQGGADQPADCKQQ*
DI.CM020526.1G849.1	Eukaryota	1938	44.84	1137	47.49	379	CM020526.1	2603496	2608071	+	rna-gnl|WGS:POTR|OsKitaake06g035500.6	Eukaryota	1537	46.32	1110	47.57	370	4201	1098	316	homologous	same	MGGDKENLDLSDLNASLPAAAAALSAEDRAGLVNALKDKLQSLAGQHTDVLEALSPNVRKRVEYLREIQGQHDEIELKFFEERAALEAKYQKLYEPLYTKRYNIVNGVVEVDGGNDEPASENAAEGKDADAKGVPDFWLTAMKTNEVLSEEIQERDEPALKYLKDIKWARIDDPKGFKLDFFFDTNPFFKNSVLTKTYHMVDEDEPILEKAIGTEIEWYPGKNLTQKILKKKPKKGSKNAKPITKTEVCESFFNFFSPPQVPDDDEDIDEDTADELQGQMEHDYDIGTTIRDKIIPHAVSWFTGEAVQAEDFDDMEDDEEDDEDDDEDEEEEEEDEDEDEDDEEEKSKPKKKSAGKPKLPSKGGAQGGADQPADCKQQ*	MGGDKENLDLSDLNASLPAAAAALSAEDRAGLVNALKSLAGQHTDVLEALSPNVRKRVEYLREIQGQHDEIELKFFEERAALEAKYQKLYEPLYTKRYNIVNGVVEVDGGNDEPASENAAEAKGVPDFWLTAMKTNEVLSEEIQERDEPALKYLKDIKWARIDDPKGFKLDFFFDTNPFFKNSVLTKTYHMVDEDEPILEKAIGTEIEWYPGKNLTQKILKKKPKKGSKNAKPITKTEVCESFFNFFSPPQVPDDDEDIDEDTADELQGQMEHDYDIGTTIRDKIIPHAVSWFTGEAVQAEDFDDMEDDEEDDEDDDEDEEEEEEDEDEDEDDEEEKSKPKKKSAGKPKLPSKGGAQGGADQPADCKQQ*
DI.CM020526.1G849.1	Eukaryota	1938	44.84	1137	47.49	379	CM020526.1	2603496	2608071	+	rna-gnl|WGS:POTR|OsKitaake06g035500.2	Eukaryota	1681	45.93	1098	46.72	366	4216	1063	315	homologous	same	MGGDKENLDLSDLNASLPAAAAALSAEDRAGLVNALKDKLQSLAGQHTDVLEALSPNVRKRVEYLREIQGQHDEIELKFFEERAALEAKYQKLYEPLYTKRYNIVNGVVEVDGGNDEPASENAAEGKDADAKGVPDFWLTAMKTNEVLSEEIQERDEPALKYLKDIKWARIDDPKGFKLDFFFDTNPFFKNSVLTKTYHMVDEDEPILEKAIGTEIEWYPGKNLTQKILKKKPKKGSKNAKPITKTEVCESFFNFFSPPQVPDDDEDIDEDTADELQGQMEHDYDIGTTIRDKIIPHAVSWFTGEAVQAEDFDDMEDDEEDDEDDDEDEEEEEEDEDEDEDDEEEKSKPKKKSAGKPKLPSKGGAQGGADQPADCKQQ*	MGGDKENLDLSDLNASLPAAAAALSAEDRAGLVNALKDKLQSLAGQHTDVLEALSPNVRKRVEYLREIQGQHDEIELKFFEERAALEAKYQKLYEPLYTKRYNIVNGVVEVDGGNDEPASENAAEGKDADAKGVPDFWLTAMKTNEVLSEEIQERDEPALKYLKDIKWARIDDPKGFKLDFFFDTNPFFKNSVLTKTYHMVDEDEPILEKAIGTEIEWYPGKNLTQKILKKKPKKGSKNAKPITKTEVCESFFNFFSPPQVPDDDEDIDEDTADELQGQMEHDYDIGTTIRDKIIPHAVSWFTGEAVQAEDFDDMEDDEEDDEDDDEDEEEEEEDEDEDEDDEEEKSKPKKKSAGKPKVHALHQP*
DI.CM020526.1G849.2	Eukaryota	1607	46.61	1137	47.58	379	CM020526.1	2603472	2607716	+	rna-gnl|WGS:POTR|OsKitaake06g035500.5	Eukaryota	1588	46.41	1137	47.49	379	4225	1110	315	homologous	same	MGGDKENLDLSDLNASLPAAAAALSAEDRAGLVNALKDKLQSLAGQHTDVLEALSPNVRKRVEYLREIQGQHDEIELKFFEERAALEAKYQKLYEPLYTKRYNIVNGVVEVDGGNDEPASENAAEAKGVPDFWLTAMKTNEVLSEEIQERDEPALKYLKDIKWARIDDPKGFKLDFFFDTNPFFKNSVLTKTYHMVDEDEPILEKAIGTEIEWYPGKNLTQKILKKKPKKGSKNAKPITKTEVCESFFNFFSPPQVPDDDEDIDEDTADELQGQMEHDYDIGTTIRDKIIPHAVSWFTGEAVQAEDFDDMEDDEEDDEDDDEDEEEEEEDEDEDEDDEEEKSKPKKKSAGKPKYILHQLPSKGGAQGGADQPADCKQQ*	MGGDKENLDLSDLNASLPAAAAALSAEDRAGLVNALKDKLQSLAGQHTDVLEALSPNVRKRVEYLREIQGQHDEIELKFFEERAALEAKYQKLYEPLYTKRYNIVNGVVEVDGGNDEPASENAAEGKDADAKGVPDFWLTAMKTNEVLSEEIQERDEPALKYLKDIKWARIDDPKGFKLDFFFDTNPFFKNSVLTKTYHMVDEDEPILEKAIGTEIEWYPGKNLTQKILKKKPKKGSKNAKPITKTEVCESFFNFFSPPQVPDDDEDIDEDTADELQGQMEHDYDIGTTIRDKIIPHAVSWFTGEAVQAEDFDDMEDDEEDDEDDDEDEEEEEEDEDEDEDDEEEKSKPKKKSAGKPKLPSKGGAQGGADQPADCKQQ*
DI.CM020526.1G849.2	Eukaryota	1607	46.61	1137	47.58	379	CM020526.1	2603472	2607716	+	rna-gnl|WGS:POTR|OsKitaake06g035500.1	Eukaryota	1603	46.41	1152	47.48	384	4225	1125	384	homologous	same	MGGDKENLDLSDLNASLPAAAAALSAEDRAGLVNALKDKLQSLAGQHTDVLEALSPNVRKRVEYLREIQGQHDEIELKFFEERAALEAKYQKLYEPLYTKRYNIVNGVVEVDGGNDEPASENAAEAKGVPDFWLTAMKTNEVLSEEIQERDEPALKYLKDIKWARIDDPKGFKLDFFFDTNPFFKNSVLTKTYHMVDEDEPILEKAIGTEIEWYPGKNLTQKILKKKPKKGSKNAKPITKTEVCESFFNFFSPPQVPDDDEDIDEDTADELQGQMEHDYDIGTTIRDKIIPHAVSWFTGEAVQAEDFDDMEDDEEDDEDDDEDEEEEEEDEDEDEDDEEEKSKPKKKSAGKPKYILHQLPSKGGAQGGADQPADCKQQ*	MGGDKENLDLSDLNASLPAAAAALSAEDRAGLVNALKDKLQSLAGQHTDVLEALSPNVRKRVEYLREIQGQHDEIELKFFEERAALEAKYQKLYEPLYTKRYNIVNGVVEVDGGNDEPASENAAEGKDADAKGVPDFWLTAMKTNEVLSEEIQERDEPALKYLKDIKWARIDDPKGFKLDFFFDTNPFFKNSVLTKTYHMVDEDEPILEKAIGTEIEWYPGKNLTQKILKKKPKKGSKNAKPITKTEVCESFFNFFSPPQVPDDDEDIDEDTADELQGQMEHDYDIGTTIRDKIIPHAVSWFTGEAVQAEDFDDMEDDEEDDEDDDEDEEEEEEDEDEDEDDEEEKSKPKKKSAGKPKYILHQLPSKGGAQGGADQPADCKQQ*
DI.CM020526.1G849.2	Eukaryota	1607	46.61	1137	47.58	379	CM020526.1	2603472	2607716	+	rna-gnl|WGS:POTR|OsKitaake06g035500.2	Eukaryota	1681	45.93	1098	46.72	366	4225	1048	315	homologous	same	MGGDKENLDLSDLNASLPAAAAALSAEDRAGLVNALKDKLQSLAGQHTDVLEALSPNVRKRVEYLREIQGQHDEIELKFFEERAALEAKYQKLYEPLYTKRYNIVNGVVEVDGGNDEPASENAAEAKGVPDFWLTAMKTNEVLSEEIQERDEPALKYLKDIKWARIDDPKGFKLDFFFDTNPFFKNSVLTKTYHMVDEDEPILEKAIGTEIEWYPGKNLTQKILKKKPKKGSKNAKPITKTEVCESFFNFFSPPQVPDDDEDIDEDTADELQGQMEHDYDIGTTIRDKIIPHAVSWFTGEAVQAEDFDDMEDDEEDDEDDDEDEEEEEEDEDEDEDDEEEKSKPKKKSAGKPKYILHQLPSKGGAQGGADQPADCKQQ*	MGGDKENLDLSDLNASLPAAAAALSAEDRAGLVNALKDKLQSLAGQHTDVLEALSPNVRKRVEYLREIQGQHDEIELKFFEERAALEAKYQKLYEPLYTKRYNIVNGVVEVDGGNDEPASENAAEGKDADAKGVPDFWLTAMKTNEVLSEEIQERDEPALKYLKDIKWARIDDPKGFKLDFFFDTNPFFKNSVLTKTYHMVDEDEPILEKAIGTEIEWYPGKNLTQKILKKKPKKGSKNAKPITKTEVCESFFNFFSPPQVPDDDEDIDEDTADELQGQMEHDYDIGTTIRDKIIPHAVSWFTGEAVQAEDFDDMEDDEEDDEDDDEDEEEEEEDEDEDEDDEEEKSKPKKKSAGKPKVHALHQP*
DI.CM020526.1G849.2	Eukaryota	1607	46.61	1137	47.58	379	CM020526.1	2603472	2607716	+	rna-gnl|WGS:POTR|OsKitaake06g035500.6	Eukaryota	1537	46.32	1110	47.57	370	4201	1098	310	homologous	same	MGGDKENLDLSDLNASLPAAAAALSAEDRAGLVNALKDKLQSLAGQHTDVLEALSPNVRKRVEYLREIQGQHDEIELKFFEERAALEAKYQKLYEPLYTKRYNIVNGVVEVDGGNDEPASENAAEAKGVPDFWLTAMKTNEVLSEEIQERDEPALKYLKDIKWARIDDPKGFKLDFFFDTNPFFKNSVLTKTYHMVDEDEPILEKAIGTEIEWYPGKNLTQKILKKKPKKGSKNAKPITKTEVCESFFNFFSPPQVPDDDEDIDEDTADELQGQMEHDYDIGTTIRDKIIPHAVSWFTGEAVQAEDFDDMEDDEEDDEDDDEDEEEEEEDEDEDEDDEEEKSKPKKKSAGKPKYILHQLPSKGGAQGGADQPADCKQQ*	MGGDKENLDLSDLNASLPAAAAALSAEDRAGLVNALKSLAGQHTDVLEALSPNVRKRVEYLREIQGQHDEIELKFFEERAALEAKYQKLYEPLYTKRYNIVNGVVEVDGGNDEPASENAAEAKGVPDFWLTAMKTNEVLSEEIQERDEPALKYLKDIKWARIDDPKGFKLDFFFDTNPFFKNSVLTKTYHMVDEDEPILEKAIGTEIEWYPGKNLTQKILKKKPKKGSKNAKPITKTEVCESFFNFFSPPQVPDDDEDIDEDTADELQGQMEHDYDIGTTIRDKIIPHAVSWFTGEAVQAEDFDDMEDDEEDDEDDDEDEEEEEEDEDEDEDDEEEKSKPKKKSAGKPKLPSKGGAQGGADQPADCKQQ*
DI.CM020526.1G849.2	Eukaryota	1607	46.61	1137	47.58	379	CM020526.1	2603472	2607716	+	rna-gnl|WGS:POTR|OsKitaake06g035500.4	Eukaryota	1573	46.47	1122	47.59	374	4225	1110	310	homologous	same	MGGDKENLDLSDLNASLPAAAAALSAEDRAGLVNALKDKLQSLAGQHTDVLEALSPNVRKRVEYLREIQGQHDEIELKFFEERAALEAKYQKLYEPLYTKRYNIVNGVVEVDGGNDEPASENAAEAKGVPDFWLTAMKTNEVLSEEIQERDEPALKYLKDIKWARIDDPKGFKLDFFFDTNPFFKNSVLTKTYHMVDEDEPILEKAIGTEIEWYPGKNLTQKILKKKPKKGSKNAKPITKTEVCESFFNFFSPPQVPDDDEDIDEDTADELQGQMEHDYDIGTTIRDKIIPHAVSWFTGEAVQAEDFDDMEDDEEDDEDDDEDEEEEEEDEDEDEDDEEEKSKPKKKSAGKPKYILHQLPSKGGAQGGADQPADCKQQ*	MGGDKENLDLSDLNASLPAAAAALSAEDRAGLVNALKDKLQSLAGQHTDVLEALSPNVRKRVEYLREIQGQHDEIELKFFEERAALEAKYQKLYEPLYTKRYNIVNGVVEVDGGNDEPASENAAEAKGVPDFWLTAMKTNEVLSEEIQERDEPALKYLKDIKWARIDDPKGFKLDFFFDTNPFFKNSVLTKTYHMVDEDEPILEKAIGTEIEWYPGKNLTQKILKKKPKKGSKNAKPITKTEVCESFFNFFSPPQVPDDDEDIDEDTADELQGQMEHDYDIGTTIRDKIIPHAVSWFTGEAVQAEDFDDMEDDEEDDEDDDEDEEEEEEDEDEDEDDEEEKSKPKKKSAGKPKLPSKGGAQGGADQPADCKQQ*
DI.CM020526.1G849.2	Eukaryota	1607	46.61	1137	47.58	379	CM020526.1	2603472	2607716	+	rna-gnl|WGS:POTR|OsKitaake06g035500.3	Eukaryota	1576	46.38	1125	47.47	375	4225	1098	315	homologous	same	MGGDKENLDLSDLNASLPAAAAALSAEDRAGLVNALKDKLQSLAGQHTDVLEALSPNVRKRVEYLREIQGQHDEIELKFFEERAALEAKYQKLYEPLYTKRYNIVNGVVEVDGGNDEPASENAAEAKGVPDFWLTAMKTNEVLSEEIQERDEPALKYLKDIKWARIDDPKGFKLDFFFDTNPFFKNSVLTKTYHMVDEDEPILEKAIGTEIEWYPGKNLTQKILKKKPKKGSKNAKPITKTEVCESFFNFFSPPQVPDDDEDIDEDTADELQGQMEHDYDIGTTIRDKIIPHAVSWFTGEAVQAEDFDDMEDDEEDDEDDDEDEEEEEEDEDEDEDDEEEKSKPKKKSAGKPKYILHQLPSKGGAQGGADQPADCKQQ*	MGGDKENLDLSDLNASLPAAAAALSAEDRAGLVNALKDKLQSLAGQHTDVLEALSPNVRKRVEYLREIQGQHDEIELKFFEERAALEAKYQKLYEPLYTKRYNIVNGVVEVDGGNDEPASENAAEGKDADAKGVPDFWLTAMKTNEVLSEEIQERDEPALKYLKDIKWARIDDPKGFKLDFFFDTNPFFKNSVLTKTYHMVDEDEPILEKAIGTEIEWYPGKNLTQKILKKKPKKGSKNAKPITKTEVCESFFNFFSPPQVPDDDEDIDEDTADELQGQMEHDYDIGTTIRDKIIPHAVSWFTGEAVQAEDFDDMEDDEEDDEDDDEDEEEEEEDEDEDEDDEEEKSKPKKKSAGKPKGGAQGGADQPADCKQQ*
DI.CM020526.1G849.3	Eukaryota	1923	44.88	1122	47.59	374	CM020526.1	2603496	2608071	+	rna-gnl|WGS:POTR|OsKitaake06g035500.6	Eukaryota	1537	46.32	1110	47.57	370	4201	1098	311	homologous	same	MGGDKENLDLSDLNASLPAAAAALSAEDRAGLVNALKDKLQSLAGQHTDVLEALSPNVRKRVEYLREIQGQHDEIELKFFEERAALEAKYQKLYEPLYTKRYNIVNGVVEVDGGNDEPASENAAEAKGVPDFWLTAMKTNEVLSEEIQERDEPALKYLKDIKWARIDDPKGFKLDFFFDTNPFFKNSVLTKTYHMVDEDEPILEKAIGTEIEWYPGKNLTQKILKKKPKKGSKNAKPITKTEVCESFFNFFSPPQVPDDDEDIDEDTADELQGQMEHDYDIGTTIRDKIIPHAVSWFTGEAVQAEDFDDMEDDEEDDEDDDEDEEEEEEDEDEDEDDEEEKSKPKKKSAGKPKLPSKGGAQGGADQPADCKQQ*	MGGDKENLDLSDLNASLPAAAAALSAEDRAGLVNALKSLAGQHTDVLEALSPNVRKRVEYLREIQGQHDEIELKFFEERAALEAKYQKLYEPLYTKRYNIVNGVVEVDGGNDEPASENAAEAKGVPDFWLTAMKTNEVLSEEIQERDEPALKYLKDIKWARIDDPKGFKLDFFFDTNPFFKNSVLTKTYHMVDEDEPILEKAIGTEIEWYPGKNLTQKILKKKPKKGSKNAKPITKTEVCESFFNFFSPPQVPDDDEDIDEDTADELQGQMEHDYDIGTTIRDKIIPHAVSWFTGEAVQAEDFDDMEDDEEDDEDDDEDEEEEEEDEDEDEDDEEEKSKPKKKSAGKPKLPSKGGAQGGADQPADCKQQ*
DI.CM020526.1G849.3	Eukaryota	1923	44.88	1122	47.59	374	CM020526.1	2603496	2608071	+	rna-gnl|WGS:POTR|OsKitaake06g035500.3	Eukaryota	1576	46.38	1125	47.47	375	4216	1098	316	homologous	same	MGGDKENLDLSDLNASLPAAAAALSAEDRAGLVNALKDKLQSLAGQHTDVLEALSPNVRKRVEYLREIQGQHDEIELKFFEERAALEAKYQKLYEPLYTKRYNIVNGVVEVDGGNDEPASENAAEAKGVPDFWLTAMKTNEVLSEEIQERDEPALKYLKDIKWARIDDPKGFKLDFFFDTNPFFKNSVLTKTYHMVDEDEPILEKAIGTEIEWYPGKNLTQKILKKKPKKGSKNAKPITKTEVCESFFNFFSPPQVPDDDEDIDEDTADELQGQMEHDYDIGTTIRDKIIPHAVSWFTGEAVQAEDFDDMEDDEEDDEDDDEDEEEEEEDEDEDEDDEEEKSKPKKKSAGKPKLPSKGGAQGGADQPADCKQQ*	MGGDKENLDLSDLNASLPAAAAALSAEDRAGLVNALKDKLQSLAGQHTDVLEALSPNVRKRVEYLREIQGQHDEIELKFFEERAALEAKYQKLYEPLYTKRYNIVNGVVEVDGGNDEPASENAAEGKDADAKGVPDFWLTAMKTNEVLSEEIQERDEPALKYLKDIKWARIDDPKGFKLDFFFDTNPFFKNSVLTKTYHMVDEDEPILEKAIGTEIEWYPGKNLTQKILKKKPKKGSKNAKPITKTEVCESFFNFFSPPQVPDDDEDIDEDTADELQGQMEHDYDIGTTIRDKIIPHAVSWFTGEAVQAEDFDDMEDDEEDDEDDDEDEEEEEEDEDEDEDDEEEKSKPKKKSAGKPKGGAQGGADQPADCKQQ*
DI.CM020526.1G849.3	Eukaryota	1923	44.88	1122	47.59	374	CM020526.1	2603496	2608071	+	rna-gnl|WGS:POTR|OsKitaake06g035500.4	Eukaryota	1573	46.47	1122	47.59	374	4216	1110	311	identical	same	MGGDKENLDLSDLNASLPAAAAALSAEDRAGLVNALKDKLQSLAGQHTDVLEALSPNVRKRVEYLREIQGQHDEIELKFFEERAALEAKYQKLYEPLYTKRYNIVNGVVEVDGGNDEPASENAAEAKGVPDFWLTAMKTNEVLSEEIQERDEPALKYLKDIKWARIDDPKGFKLDFFFDTNPFFKNSVLTKTYHMVDEDEPILEKAIGTEIEWYPGKNLTQKILKKKPKKGSKNAKPITKTEVCESFFNFFSPPQVPDDDEDIDEDTADELQGQMEHDYDIGTTIRDKIIPHAVSWFTGEAVQAEDFDDMEDDEEDDEDDDEDEEEEEEDEDEDEDDEEEKSKPKKKSAGKPKLPSKGGAQGGADQPADCKQQ*	MGGDKENLDLSDLNASLPAAAAALSAEDRAGLVNALKDKLQSLAGQHTDVLEALSPNVRKRVEYLREIQGQHDEIELKFFEERAALEAKYQKLYEPLYTKRYNIVNGVVEVDGGNDEPASENAAEAKGVPDFWLTAMKTNEVLSEEIQERDEPALKYLKDIKWARIDDPKGFKLDFFFDTNPFFKNSVLTKTYHMVDEDEPILEKAIGTEIEWYPGKNLTQKILKKKPKKGSKNAKPITKTEVCESFFNFFSPPQVPDDDEDIDEDTADELQGQMEHDYDIGTTIRDKIIPHAVSWFTGEAVQAEDFDDMEDDEEDDEDDDEDEEEEEEDEDEDEDDEEEKSKPKKKSAGKPKLPSKGGAQGGADQPADCKQQ*
DI.CM020526.1G849.3	Eukaryota	1923	44.88	1122	47.59	374	CM020526.1	2603496	2608071	+	rna-gnl|WGS:POTR|OsKitaake06g035500.2	Eukaryota	1681	45.93	1098	46.72	366	4216	1048	315	homologous	same	MGGDKENLDLSDLNASLPAAAAALSAEDRAGLVNALKDKLQSLAGQHTDVLEALSPNVRKRVEYLREIQGQHDEIELKFFEERAALEAKYQKLYEPLYTKRYNIVNGVVEVDGGNDEPASENAAEAKGVPDFWLTAMKTNEVLSEEIQERDEPALKYLKDIKWARIDDPKGFKLDFFFDTNPFFKNSVLTKTYHMVDEDEPILEKAIGTEIEWYPGKNLTQKILKKKPKKGSKNAKPITKTEVCESFFNFFSPPQVPDDDEDIDEDTADELQGQMEHDYDIGTTIRDKIIPHAVSWFTGEAVQAEDFDDMEDDEEDDEDDDEDEEEEEEDEDEDEDDEEEKSKPKKKSAGKPKLPSKGGAQGGADQPADCKQQ*	MGGDKENLDLSDLNASLPAAAAALSAEDRAGLVNALKDKLQSLAGQHTDVLEALSPNVRKRVEYLREIQGQHDEIELKFFEERAALEAKYQKLYEPLYTKRYNIVNGVVEVDGGNDEPASENAAEGKDADAKGVPDFWLTAMKTNEVLSEEIQERDEPALKYLKDIKWARIDDPKGFKLDFFFDTNPFFKNSVLTKTYHMVDEDEPILEKAIGTEIEWYPGKNLTQKILKKKPKKGSKNAKPITKTEVCESFFNFFSPPQVPDDDEDIDEDTADELQGQMEHDYDIGTTIRDKIIPHAVSWFTGEAVQAEDFDDMEDDEEDDEDDDEDEEEEEEDEDEDEDDEEEKSKPKKKSAGKPKVHALHQP*
DI.CM020526.1G849.3	Eukaryota	1923	44.88	1122	47.59	374	CM020526.1	2603496	2608071	+	rna-gnl|WGS:POTR|OsKitaake06g035500.5	Eukaryota	1588	46.41	1137	47.49	379	4216	1110	316	homologous	same	MGGDKENLDLSDLNASLPAAAAALSAEDRAGLVNALKDKLQSLAGQHTDVLEALSPNVRKRVEYLREIQGQHDEIELKFFEERAALEAKYQKLYEPLYTKRYNIVNGVVEVDGGNDEPASENAAEAKGVPDFWLTAMKTNEVLSEEIQERDEPALKYLKDIKWARIDDPKGFKLDFFFDTNPFFKNSVLTKTYHMVDEDEPILEKAIGTEIEWYPGKNLTQKILKKKPKKGSKNAKPITKTEVCESFFNFFSPPQVPDDDEDIDEDTADELQGQMEHDYDIGTTIRDKIIPHAVSWFTGEAVQAEDFDDMEDDEEDDEDDDEDEEEEEEDEDEDEDDEEEKSKPKKKSAGKPKLPSKGGAQGGADQPADCKQQ*	MGGDKENLDLSDLNASLPAAAAALSAEDRAGLVNALKDKLQSLAGQHTDVLEALSPNVRKRVEYLREIQGQHDEIELKFFEERAALEAKYQKLYEPLYTKRYNIVNGVVEVDGGNDEPASENAAEGKDADAKGVPDFWLTAMKTNEVLSEEIQERDEPALKYLKDIKWARIDDPKGFKLDFFFDTNPFFKNSVLTKTYHMVDEDEPILEKAIGTEIEWYPGKNLTQKILKKKPKKGSKNAKPITKTEVCESFFNFFSPPQVPDDDEDIDEDTADELQGQMEHDYDIGTTIRDKIIPHAVSWFTGEAVQAEDFDDMEDDEEDDEDDDEDEEEEEEDEDEDEDDEEEKSKPKKKSAGKPKLPSKGGAQGGADQPADCKQQ*
DI.CM020526.1G849.3	Eukaryota	1923	44.88	1122	47.59	374	CM020526.1	2603496	2608071	+	rna-gnl|WGS:POTR|OsKitaake06g035500.1	Eukaryota	1603	46.41	1152	47.48	384	4216	1110	315	homologous	same	MGGDKENLDLSDLNASLPAAAAALSAEDRAGLVNALKDKLQSLAGQHTDVLEALSPNVRKRVEYLREIQGQHDEIELKFFEERAALEAKYQKLYEPLYTKRYNIVNGVVEVDGGNDEPASENAAEAKGVPDFWLTAMKTNEVLSEEIQERDEPALKYLKDIKWARIDDPKGFKLDFFFDTNPFFKNSVLTKTYHMVDEDEPILEKAIGTEIEWYPGKNLTQKILKKKPKKGSKNAKPITKTEVCESFFNFFSPPQVPDDDEDIDEDTADELQGQMEHDYDIGTTIRDKIIPHAVSWFTGEAVQAEDFDDMEDDEEDDEDDDEDEEEEEEDEDEDEDDEEEKSKPKKKSAGKPKLPSKGGAQGGADQPADCKQQ*	MGGDKENLDLSDLNASLPAAAAALSAEDRAGLVNALKDKLQSLAGQHTDVLEALSPNVRKRVEYLREIQGQHDEIELKFFEERAALEAKYQKLYEPLYTKRYNIVNGVVEVDGGNDEPASENAAEGKDADAKGVPDFWLTAMKTNEVLSEEIQERDEPALKYLKDIKWARIDDPKGFKLDFFFDTNPFFKNSVLTKTYHMVDEDEPILEKAIGTEIEWYPGKNLTQKILKKKPKKGSKNAKPITKTEVCESFFNFFSPPQVPDDDEDIDEDTADELQGQMEHDYDIGTTIRDKIIPHAVSWFTGEAVQAEDFDDMEDDEEDDEDDDEDEEEEEEDEDEDEDDEEEKSKPKKKSAGKPKYILHQLPSKGGAQGGADQPADCKQQ*
DI.CM020526.1G85.1	Embryophyta	1857	55.36	1383	58.71	461	CM020526.1	324920	327660	-	rna-gnl|WGS:POTR|OsKitaake06g002600.1	Embryophyta	1865	55.44	1383	58.71	461	2719	1380	461	identical	same	MDGVPHQIRSDQISRSPSLLHTPTPAAAEQRAPPPPATMSSHHRYAHLLDDPFFPFPPPSSSSCPFLSPPAASSTCPFFALDSPFAADPFHLHPFLPTPPTSSLLDPFLLHTLTDRVSQLELALAARAPHPRPTSRKCTYVTESTGRKVKWTTEDKPRAGERVLKWEAELDSPYDDGFDRKWKWEAKAKTASAAATKLKWATHLKGKGCLEPWSHSYTWEEDFSATDDDDDEEIEDQLHHKALQDHSKLKTKAKDDKKKKKKDNNTVVVNKEQKKCPFSVKIEEIPPEEDNTAGCVAIRKAFALGNGKAKKKELSPQDAALLIQLNYRAHLAHRSQVLRCLRDLAVAKAKLKEIRSLFYNISYRHRMAHDHEERQRFTEKIIVLLLTVDALEGPDYMVRTAKKSMLDELEGMLEIVDPQPPGKQRSLTRRKFDLPEGGPITDEKMAGVNNAVKVIQKGKK*	MDGVPHQIRSDQISRSPSLLHTPTPAAAEQRAPPPPATMSSHHRYAHLLDDPFFPFPPPSSSSCPFLSPPAASSTCPFFALDSPFAADPFHLHPFLPTPPTSSLLDPFLLHTLTDRVSQLELALAARAPHPRPTSRKCTYVTESTGRKVKWTTEDKPRAGERVLKWEAELDSPYDDGFDRKWKWEAKAKTASAAATKLKWATHLKGKGCLEPWSHSYTWEEDFSATDDDDDEEIEDQLHHKALQDHSKLKTKAKDDKKKKKKDNNTVVVNKEQKKCPFSVKIEEIPPEEDNTAGCVAIRKAFALGNGKAKKKELSPQDAALLIQLNYRAHLAHRSQVLRCLRDLAVAKAKLKEIRSLFYNISYRHRMAHDHEERQRFTEKIIVLLLTVDALEGPDYMVRTAKKSMLDELEGMLEIVDPQPPGKQRSLTRRKFDLPEGGPITDEKMAGVNNAVKVIQKGKK*
DI.CM020526.1G85.1	Embryophyta	1857	55.36	1383	58.71	461	CM020526.1	324920	327660	-	rna-gnl|WGS:POTR|OsKitaake06g002600.3	Spermatophyta	1764	55.84	1074	61.27	358	2719	1071	355	homologous	same	MDGVPHQIRSDQISRSPSLLHTPTPAAAEQRAPPPPATMSSHHRYAHLLDDPFFPFPPPSSSSCPFLSPPAASSTCPFFALDSPFAADPFHLHPFLPTPPTSSLLDPFLLHTLTDRVSQLELALAARAPHPRPTSRKCTYVTESTGRKVKWTTEDKPRAGERVLKWEAELDSPYDDGFDRKWKWEAKAKTASAAATKLKWATHLKGKGCLEPWSHSYTWEEDFSATDDDDDEEIEDQLHHKALQDHSKLKTKAKDDKKKKKKDNNTVVVNKEQKKCPFSVKIEEIPPEEDNTAGCVAIRKAFALGNGKAKKKELSPQDAALLIQLNYRAHLAHRSQVLRCLRDLAVAKAKLKEIRSLFYNISYRHRMAHDHEERQRFTEKIIVLLLTVDALEGPDYMVRTAKKSMLDELEGMLEIVDPQPPGKQRSLTRRKFDLPEGGPITDEKMAGVNNAVKVIQKGKK*	MDGVPHQIRSDQISRSPSLLHTPTPAAAEQRAPPPPATMSSHHRYAHLLDDPFFPFPPPSSSSCPFLSPPAASSTCPFFALDSPFAADPFHLHPFLPTPPTSSLLDPFLLHTLTDRVSQLELALAARAPHPRPTSRKCTYVTESTGRKVKWTTEDKPRAGERVLKWEAELDSPYDDGFDRKWKWEAKAKTASAAATKLKWATHLKGKGCLEPWSHSYTWEEDFSATDDDDDEEIEDQLHHKALQDHSKLKTKAKDDKKKKKKDNNTVVVNKEQKKCPFSVKIEEIPPEEDNTAGCVAIRKAFALGNGKAKKKELSPQDAALLIQLNYRAHLAHRSQVLRCLRDLAVAKAKLKEIRCA*
DI.CM020526.1G85.1	Embryophyta	1857	55.36	1383	58.71	461	CM020526.1	324920	327660	-	rna-gnl|WGS:POTR|OsKitaake06g002600.2	Embryophyta	1775	55.72	1293	59.32	431	2719	1289	461	homologous	same	MDGVPHQIRSDQISRSPSLLHTPTPAAAEQRAPPPPATMSSHHRYAHLLDDPFFPFPPPSSSSCPFLSPPAASSTCPFFALDSPFAADPFHLHPFLPTPPTSSLLDPFLLHTLTDRVSQLELALAARAPHPRPTSRKCTYVTESTGRKVKWTTEDKPRAGERVLKWEAELDSPYDDGFDRKWKWEAKAKTASAAATKLKWATHLKGKGCLEPWSHSYTWEEDFSATDDDDDEEIEDQLHHKALQDHSKLKTKAKDDKKKKKKDNNTVVVNKEQKKCPFSVKIEEIPPEEDNTAGCVAIRKAFALGNGKAKKKELSPQDAALLIQLNYRAHLAHRSQVLRCLRDLAVAKAKLKEIRSLFYNISYRHRMAHDHEERQRFTEKIIVLLLTVDALEGPDYMVRTAKKSMLDELEGMLEIVDPQPPGKQRSLTRRKFDLPEGGPITDEKMAGVNNAVKVIQKGKK*	MDGVPHQIRSDQISRSPSLLHTPTPAAAEQRAPPPPATMSSHHRYAHLLDDPFFPFPPPSSSSCPFLSPPAASSTCPFFALDSPFAADPFHLHPFLPTPPTSSLLDPFLLHTLTDRVSQLELALAARAPHPRPTSRKCTYVTESTGRKVKWTTEDKPRAGERVLKWEAELDSPYDDGFDRKWKWEAKAKTASAAATKLKWATHLKGKGCLEPWSHSYTWEEDFSATDDDDDEEIEDQLHHKEQKKCPFSVKIEEIPPEEDNTAGCVAIRKAFALGNGKAKKKELSPQDAALLIQLNYRAHLAHRSQVLRCLRDLAVAKAKLKEIRSLFYNISYRHRMAHDHEERQRFTEKIIVLLLTVDALEGPDYMVRTAKKSMLDELEGMLEIVDPQPPGKQRSLTRRKFDLPEGGPITDEKMAGVNNAVKVIQKGKK*
DI.CM020526.1G850.1	Embryophyta	4918	48.54	2058	46.26	686	CM020526.1	2592074	2600704	-	rna-gnl|WGS:POTR|OsKitaake06g035300.1	Embryophyta	2824	46.03	2058	46.26	686	5131	2052	686	identical	same	MASPPSPLEAIARLLADLARRRSHPPPGGGRSGDSLAASVSSLAAALNPHGGGASSSSSSGTRVLDAVLSLMCFDPMEVDRARVDCLVRTTVSALSASVSCRVDHIDGAEMLTVGSSVAPGDCRELVHSCAALLEKLGDPDVADHSYDLLYAVVKAALLSPRYLCLFPLPYYREDEDSTCDMGTISSVLTRHPTYQVLPNDYTIPLRILLWHIDPSTLKHEFSALLQEAIRRPLLCLRKELHDRMAWRVLVICLVCSPLTFMEMRSLFHTWFLVTGLGAVLELQTAVVSSVLDVLFEPMAWGISMELGQKLPFSYDYFPHQHVDLLAILTGPLSCRKFVDLTSYIDSQSHASKGSVKYNSSWSMIVNFPLWFNFATALLFHREGSHGYLSEALSMEIISESIRDVNLAHRAAMYLSWVLCPSNEDQRQILAGNILELSHSWARNNKKGPSHVHHTSTVNHRRKLRIPTVGDTEKLHLSTNPVSSLIKEFDDRCVKFCSKTANSQVQDEELSDLPIHFNFLHLWIPLGILLVSSSFVNDQDCDMLLHYSSTGQVLESNEVQRKTKDHICNDSFSASCKGFTETWASAGASLVFRWLDLIINMSAVIFEREDICDHFVSQLKSKTNPYLLKCLYSLLEVLDEASQRDFLVDLHDRLLNWNKKGQSFDGFEAFEDIILRMNKKFHFRT*	MASPPSPLEAIARLLADLARRRSHPPPGGGRSGDSLAASVSSLAAALNPHGGGASSSSSSGTRVLDAVLSLMCFDPMEVDRARVDCLVRTTVSALSASVSCRVDHIDGAEMLTVGSSVAPGDCRELVHSCAALLEKLGDPDVADHSYDLLYAVVKAALLSPRYLCLFPLPYYREDEDSTCDMGTISSVLTRHPTYQVLPNDYTIPLRILLWHIDPSTLKHEFSALLQEAIRRPLLCLRKELHDRMAWRVLVICLVCSPLTFMEMRSLFHTWFLVTGLGAVLELQTAVVSSVLDVLFEPMAWGISMELGQKLPFSYDYFPHQHVDLLAILTGPLSCRKFVDLTSYIDSQSHASKGSVKYNSSWSMIVNFPLWFNFATALLFHREGSHGYLSEALSMEIISESIRDVNLAHRAAMYLSWVLCPSNEDQRQILAGNILELSHSWARNNKKGPSHVHHTSTVNHRRKLRIPTVGDTEKLHLSTNPVSSLIKEFDDRCVKFCSKTANSQVQDEELSDLPIHFNFLHLWIPLGILLVSSSFVNDQDCDMLLHYSSTGQVLESNEVQRKTKDHICNDSFSASCKGFTETWASAGASLVFRWLDLIINMSAVIFEREDICDHFVSQLKSKTNPYLLKCLYSLLEVLDEASQRDFLVDLHDRLLNWNKKGQSFDGFEAFEDIILRMNKKFHFRT*
DI.CM020526.1G850.3	Spermatophyta	4643	48.8	1164	39.78	388	CM020526.1	2592160	2600551	-	rna-gnl|WGS:POTR|OsKitaake06g035300.1	Embryophyta	2824	46.03	2058	46.26	686	5103	1162	388	homologous	same	MAWGISMELGQKLPFSYDYFPHQHVDLLAILTGPLSCRKFVDLTSYIDSQSHASKGSVKYNSSWSMIVNFPLWFNFATALLFHREGSHGYLSEALSMEIISESIRDVNLAHRAAMYLSWVLCPSNEDQRQILAGNILELSHSWARNNKKGPSHVHHTSTVNHRRKLRIPTVGDTEKLHLSTNPVSSLIKEFDDRCVKFCSKTANSQVQDEELSDLPIHFNFLHLWIPLGILLVSSSFVNDQDCDMLLHYSSTGQVLESNEVQRKTKDHICNDSFSASCKGFTETWASAGASLVFRWLDLIINMSAVIFEREDICDHFVSQLKSKTNPYLLKCLYSLLEVLDEASQRDFLVDLHDRLLNWNKKGQSFDGFEAFEDIILRMNKKFHFRT*	MASPPSPLEAIARLLADLARRRSHPPPGGGRSGDSLAASVSSLAAALNPHGGGASSSSSSGTRVLDAVLSLMCFDPMEVDRARVDCLVRTTVSALSASVSCRVDHIDGAEMLTVGSSVAPGDCRELVHSCAALLEKLGDPDVADHSYDLLYAVVKAALLSPRYLCLFPLPYYREDEDSTCDMGTISSVLTRHPTYQVLPNDYTIPLRILLWHIDPSTLKHEFSALLQEAIRRPLLCLRKELHDRMAWRVLVICLVCSPLTFMEMRSLFHTWFLVTGLGAVLELQTAVVSSVLDVLFEPMAWGISMELGQKLPFSYDYFPHQHVDLLAILTGPLSCRKFVDLTSYIDSQSHASKGSVKYNSSWSMIVNFPLWFNFATALLFHREGSHGYLSEALSMEIISESIRDVNLAHRAAMYLSWVLCPSNEDQRQILAGNILELSHSWARNNKKGPSHVHHTSTVNHRRKLRIPTVGDTEKLHLSTNPVSSLIKEFDDRCVKFCSKTANSQVQDEELSDLPIHFNFLHLWIPLGILLVSSSFVNDQDCDMLLHYSSTGQVLESNEVQRKTKDHICNDSFSASCKGFTETWASAGASLVFRWLDLIINMSAVIFEREDICDHFVSQLKSKTNPYLLKCLYSLLEVLDEASQRDFLVDLHDRLLNWNKKGQSFDGFEAFEDIILRMNKKFHFRT*
DI.CM020526.1G850.4	Embryophyta	4701	47.54	1515	40.07	505	CM020526.1	2592160	2600562	-	rna-gnl|WGS:POTR|OsKitaake06g035300.1	Embryophyta	2824	46.03	2058	46.26	686	5114	1511	505	homologous	same	MGTISSVLTRHPTYQVLPNDYTIPLRILLWHIDPSTLKHEFSALLQEAIRRPLLCLRKELHDRMAWRVLVICLVCSPLTFMEMRSLFHTWFLVTGLGAVLELQTAVVSSVLDVLFEPMAWGISMELGQKLPFSYDYFPHQHVDLLAILTGPLSCRKFVDLTSYIDSQSHASKGSVKYNSSWSMIVNFPLWFNFATALLFHREGSHGYLSEALSMEIISESIRDVNLAHRAAMYLSWVLCPSNEDQRQILAGNILELSHSWARNNKKGPSHVHHTSTVNHRRKLRIPTVGDTEKLHLSTNPVSSLIKEFDDRCVKFCSKTANSQVQDEELSDLPIHFNFLHLWIPLGILLVSSSFVNDQDCDMLLHYSSTGQVLESNEVQRKTKDHICNDSFSASCKGFTETWASAGASLVFRWLDLIINMSAVIFEREDICDHFVSQLKSKTNPYLLKCLYSLLEVLDEASQRDFLVDLHDRLLNWNKKGQSFDGFEAFEDIILRMNKKFHFRT*	MASPPSPLEAIARLLADLARRRSHPPPGGGRSGDSLAASVSSLAAALNPHGGGASSSSSSGTRVLDAVLSLMCFDPMEVDRARVDCLVRTTVSALSASVSCRVDHIDGAEMLTVGSSVAPGDCRELVHSCAALLEKLGDPDVADHSYDLLYAVVKAALLSPRYLCLFPLPYYREDEDSTCDMGTISSVLTRHPTYQVLPNDYTIPLRILLWHIDPSTLKHEFSALLQEAIRRPLLCLRKELHDRMAWRVLVICLVCSPLTFMEMRSLFHTWFLVTGLGAVLELQTAVVSSVLDVLFEPMAWGISMELGQKLPFSYDYFPHQHVDLLAILTGPLSCRKFVDLTSYIDSQSHASKGSVKYNSSWSMIVNFPLWFNFATALLFHREGSHGYLSEALSMEIISESIRDVNLAHRAAMYLSWVLCPSNEDQRQILAGNILELSHSWARNNKKGPSHVHHTSTVNHRRKLRIPTVGDTEKLHLSTNPVSSLIKEFDDRCVKFCSKTANSQVQDEELSDLPIHFNFLHLWIPLGILLVSSSFVNDQDCDMLLHYSSTGQVLESNEVQRKTKDHICNDSFSASCKGFTETWASAGASLVFRWLDLIINMSAVIFEREDICDHFVSQLKSKTNPYLLKCLYSLLEVLDEASQRDFLVDLHDRLLNWNKKGQSFDGFEAFEDIILRMNKKFHFRT*
DI.CM020526.1G8522.1	Eukaryota	1323	58.05	924	67.86	308	CM020526.1	25776001	25777323	+	rna-gnl|WGS:POTR|OsKitaake06g229200.1	cellular organisms	1515	60.07	1515	60.07	505	1161	902	301	homologous	same	MAAELVHLLRYLFSVPMLFFIVPLLFLVCSPRRRRGRGSCRLPPSPWALPVVGHLHHLAGALQHRAMRDIARRHGPLVLLRLGRLPVVVASSADAAREVMRTSDVAFAARPVNRMIRVVFPEGSEGVIFAPYGETWRQLRKICTAELLSARRVHSFRSVREEEAGRMLRAVASAAAQTTVNLSELMSAYAADSSARAMIGRRLKDRDTFLAMVERGIKLFGEQSLPNLYPSSRLAVLLSTMPRRMKRHRERMTAYLDAIIEEHQESRASREDDEDLLDVLLRIQREGDLEVSRESIRSTIGVSTLNP*	MAAELVHLLRYLFSVPMLFFIVPLLFLVCSPRRRRGRGSCRLPPSPWALPVVGHLHHLAGALQHRAMRDIARRHGPLVLLRLGRLPVVVASSADAAREVMRTSDVAFAARPVNRMIRVVFPEGSEGVIFAPYGETWRQLRKICTAELLSARRVHSFRSVREEEAGRMLRAVASAAAQTTVNLSELMSAYAADSSARAMIGRRLKDRDTFLAMVERGIKLFGEQSLPNLYPSSRLAVLLSTMPRRMKRHRERMTAYLDAIIEEHQESRASREDDEDLLDVLLRIQREGDLEVSRESIRSTIGDMFIGGSEPPAITLQWIMAELIRNPEVMQKVQDEVRQLLVGQHRVTEESLSKLGYMNLVIKETLRLHPPGPRLLLRVCRTTCQVLGFDVPKGTMVLVNMWAINRDPKYWSQAEEFIPERFENAGINFKGTNFEYMPFGAGRRMCPGMAFGLATLELALASLLYHFDWKLPDGVEIDMKEQSGVTTRRVHDLMLVPIIRVPLPV*
DI.CM020526.1G8523.1	cellular organisms	638	47.65	609	47.45	203	CM020526.1	25778250	25778887	+	rna-gnl|WGS:POTR|OsKitaake06g229200.1	cellular organisms	1515	60.07	1515	60.07	505	626	608	203	homologous	same	MFIGGSEPPAITLQWIMAELIRNPEVMQKVQDEVRQLLVGQHRVTEESLSKLGYMNLVIKETLRLHPPGPRLLLRVCRTTCQVLGFDVPKGTMVLVNMWAINRDPKYWSQAEEFIPERFENAGINFKGTNFEYMPFGAGRRMCPGMAFGLATLELALASLLYHFDWKLPDGVEIDMKEQSGVTTRRVHDLMLVPIIRVPLPV*	MAAELVHLLRYLFSVPMLFFIVPLLFLVCSPRRRRGRGSCRLPPSPWALPVVGHLHHLAGALQHRAMRDIARRHGPLVLLRLGRLPVVVASSADAAREVMRTSDVAFAARPVNRMIRVVFPEGSEGVIFAPYGETWRQLRKICTAELLSARRVHSFRSVREEEAGRMLRAVASAAAQTTVNLSELMSAYAADSSARAMIGRRLKDRDTFLAMVERGIKLFGEQSLPNLYPSSRLAVLLSTMPRRMKRHRERMTAYLDAIIEEHQESRASREDDEDLLDVLLRIQREGDLEVSRESIRSTIGDMFIGGSEPPAITLQWIMAELIRNPEVMQKVQDEVRQLLVGQHRVTEESLSKLGYMNLVIKETLRLHPPGPRLLLRVCRTTCQVLGFDVPKGTMVLVNMWAINRDPKYWSQAEEFIPERFENAGINFKGTNFEYMPFGAGRRMCPGMAFGLATLELALASLLYHFDWKLPDGVEIDMKEQSGVTTRRVHDLMLVPIIRVPLPV*
DI.CM020526.1G8527.1	Streptophyta	2204	56.99	1008	66.67	336	CM020526.1	25785842	25789429	+	rna-gnl|WGS:POTR|OsKitaake06g229300.1	cellular organisms	2169	58.14	1617	58.44	539	3384	1005	335	homologous	same	MDLMKSNPLQGSPWSLLNLLVLIIVAAMICGELCRRRRRRRGDENGGATRLPPGPWRLPFVGSLHHLAVMRPRGVVVHRALAELARRHDAPVMYLRLGELPVVVASSPEAAREVLKTHDAAFATRAMSVTVRESIGDKVGILFSPYGKKWRQLRGICTLELLSVKRVRSFRPIREEQVARLVDAIAAAAASSTAEAAAVNISRQITGPMTDLALRAIMGECFRWREEFLETLAEALKKTTGLGVADMFPSSRLLRAVGSTVRDVKLLNAKLFELVECAIEQHREQIRAAHDNGGDDDDAHGHGDKECFLNTLMRIQKEGDDLDDTHHGNRQSCHS*	MDLMKSNPLQGSPWSLLNLLVLIIVAAMICGELCRRRRRRRGDENGGATRLPPGPWRLPFVGSLHHLAVMRPRGVVVHRALAELARRHDAPVMYLRLGELPVVVASSPEAAREVLKTHDAAFATRAMSVTVRESIGDKVGILFSPYGKKWRQLRGICTLELLSVKRVRSFRPIREEQVARLVDAIAAAAASSTAEAAAVNISRQITGPMTDLALRAIMGECFRWREEFLETLAEALKKTTGLGVADMFPSSRLLRAVGSTVRDVKLLNAKLFELVECAIEQHREQIRAAHDNGGDDDDAHGHGDKECFLNTLMRIQKEGDDLDDTHHGNRQSCHSCGSESTSTTLEWALSELVRNPHVMQKAQAEIRHALQGRTRVTEDDLINLKYPKNIIKETLRLHPVAPLLVPKECQESCKILGYDVPKGTIMFVNAWAIGRDPRYWNDAEVFMPERFEKVAVDFRGTNFEFKPFGAGRRMCPGITFANATIEMALTALLYHFDWHLPPGVTPDGLDMEEEFGMSVSRKRDLYLRPTLHMGLETI*
DI.CM020526.1G8527.2	Streptophyta	2070	57.73	927	68.18	309	CM020526.1	25785898	25789429	+	rna-gnl|WGS:POTR|OsKitaake06g229300.1	cellular organisms	2169	58.14	1617	58.44	539	3328	924	287	homologous	same	MICGELCRRRRRRRGDENGGATRLPPGPWRLPFVGSLHHLAVMRPRGVVVHRALAELARRHDAPVMYLRLGELPVVVASSPEAAREVLKTHDAAFATRAMSVTVRESIGDKVGILFSPYGKKWRQLRGICTLELLSVKRVRSFRPIREEQVARLVDAIAAAAASSTAEAAAVNISRQITGPMTDLALRAIMGECFRWREEFLETLAEALKKTTGLGVADMFPSSRLLRAVGSTVRDVKLLNAKLFELVECAIEQHREQIRAAHDNGGDDDDAHGHGDKECFLNTLMRIQKEGDDLDDTHHGNRQSCHS*	MDLMKSNPLQGSPWSLLNLLVLIIVAAMICGELCRRRRRRRGDENGGATRLPPGPWRLPFVGSLHHLAVMRPRGVVVHRALAELARRHDAPVMYLRLGELPVVVASSPEAAREVLKTHDAAFATRAMSVTVRESIGDKVGILFSPYGKKWRQLRGICTLELLSVKRVRSFRPIREEQVARLVDAIAAAAASSTAEAAAVNISRQITGPMTDLALRAIMGECFRWREEFLETLAEALKKTTGLGVADMFPSSRLLRAVGSTVRDVKLLNAKLFELVECAIEQHREQIRAAHDNGGDDDDAHGHGDKECFLNTLMRIQKEGDDLDDTHHGNRQSCHSCGSESTSTTLEWALSELVRNPHVMQKAQAEIRHALQGRTRVTEDDLINLKYPKNIIKETLRLHPVAPLLVPKECQESCKILGYDVPKGTIMFVNAWAIGRDPRYWNDAEVFMPERFEKVAVDFRGTNFEFKPFGAGRRMCPGITFANATIEMALTALLYHFDWHLPPGVTPDGLDMEEEFGMSVSRKRDLYLRPTLHMGLETI*
DI.CM020526.1G8527.5	cellular organisms	1816	59.86	1536	58.92	512	CM020526.1	25785946	25789236	+	rna-gnl|WGS:POTR|OsKitaake06g229300.1	cellular organisms	2169	58.14	1617	58.44	539	3280	1534	491	homologous	same	MICGELCRRRRRRRGDENGGATRLPPGPWRLPFVGSLHHLAVMRPRGVVVHRALAELARRHDAPVMYLRLGELPVVVASSPEAAREVLKTHDAAFATRAMSVTVRESIGDKVGILFSPYGKKWRQLRGICTLELLSVKRVRSFRPIREEQVARLVDAIAAAAASSTAEAAAVNISRQITGPMTDLALRAIMGECFRWREEFLETLAEALKKTTGLGVADMFPSSRLLRAVGSTVRDVKLLNAKLFELVECAIEQHREQIRAAHDNGGDDDDAHGHGDKECFLNTLMRIQKEGDDLDDTHHGNRQSCHSCGSESTSTTLEWALSELVRNPHVMQKAQAEIRHALQGRTRVTEDDLINLKYPKNIIKETLRLHPVAPLLVPKECQESCKILGYDVPKGTIMFVNAWAIGRDPRYWNDAEVFMPERFEKVAVDFRGTNFEFKPFGAGRRMCPGITFANATIEMALTALLYHFDWHLPPGVTPDGLDMEEEFGMSVSRKRDLYLRPTLHMGLETI*	MDLMKSNPLQGSPWSLLNLLVLIIVAAMICGELCRRRRRRRGDENGGATRLPPGPWRLPFVGSLHHLAVMRPRGVVVHRALAELARRHDAPVMYLRLGELPVVVASSPEAAREVLKTHDAAFATRAMSVTVRESIGDKVGILFSPYGKKWRQLRGICTLELLSVKRVRSFRPIREEQVARLVDAIAAAAASSTAEAAAVNISRQITGPMTDLALRAIMGECFRWREEFLETLAEALKKTTGLGVADMFPSSRLLRAVGSTVRDVKLLNAKLFELVECAIEQHREQIRAAHDNGGDDDDAHGHGDKECFLNTLMRIQKEGDDLDDTHHGNRQSCHSCGSESTSTTLEWALSELVRNPHVMQKAQAEIRHALQGRTRVTEDDLINLKYPKNIIKETLRLHPVAPLLVPKECQESCKILGYDVPKGTIMFVNAWAIGRDPRYWNDAEVFMPERFEKVAVDFRGTNFEFKPFGAGRRMCPGITFANATIEMALTALLYHFDWHLPPGVTPDGLDMEEEFGMSVSRKRDLYLRPTLHMGLETI*
DI.CM020526.1G8529.1	cellular organisms	1899	63.35	1515	70.89	505	CM020526.1	25789968	25791966	-	rna-gnl|WGS:POTR|OsKitaake06g229400.1	cellular organisms	1807	64.91	1515	70.89	505	1906	1513	505	identical	same	MEQYLFLATLLILSLAFVKLRPRNNGENPPPGPWQLPVIGSLHHLAGALPHRALRDLATRHGELMLLRLGELPVVVASSPAAAREVMRTHDAAFATRPQTATLRALTRDGLGVAFAPQGEHWRCLRKLCVTELLGARRVRCLRRAREAEAAALVASLSTTTPEPVNVSSLVARYVTDAVVRAVVGDRISDRDAFLERLEEGVKVAAGFTLADVFPSSRLARALSGTARRAEAHSREMTRLMDGVIEEHRQRRAATGWRDEEDEDLLDVLLRIQKDGGLQIPLDMGTIRAIIIDLFSAGSETTGTTLQWAMAELMRNPAALRKAQAEVRGVLAGHSHVTEDALPDLHYLHLVIKETLRLHVAVPLLLPRECQEPRLRVLGYDVPERAMVLVNAWAICRDTAVWGPDAEEFRPERFDGGAVDFKGTDFEFVPFGAGRRMCPGVAFAVAIMELGLASLLFHFDWELAGGTAAGELDMAEGLGITARRKSDLWLHATVSVPVPNTETS*	MEQYLFLATLLILSLAFVKLRPRNNGENPPPGPWQLPVIGSLHHLAGALPHRALRDLATRHGELMLLRLGELPVVVASSPAAAREVMRTHDAAFATRPQTATLRALTRDGLGVAFAPQGEHWRCLRKLCVTELLGARRVRCLRRAREAEAAALVASLSTTTPEPVNVSSLVARYVTDAVVRAVVGDRISDRDAFLERLEEGVKVAAGFTLADVFPSSRLARALSGTARRAEAHSREMTRLMDGVIEEHRQRRAATGWRDEEDEDLLDVLLRIQKDGGLQIPLDMGTIRAIIIDLFSAGSETTGTTLQWAMAELMRNPAALRKAQAEVRGVLAGHSHVTEDALPDLHYLHLVIKETLRLHVAVPLLLPRECQEPRLRVLGYDVPERAMVLVNAWAICRDTAVWGPDAEEFRPERFDGGAVDFKGTDFEFVPFGAGRRMCPGVAFAVAIMELGLASLLFHFDWELAGGTAAGELDMAEGLGITARRKSDLWLHATVSVPVPNTETS*
DI.CM020526.1G8530.1	Viridiplantae	1359	51.36	798	52.88	266	CM020526.1	25792970	25795070	-	rna-gnl|WGS:POTR|OsKitaake06g229500.2	Viridiplantae	1340	51.57	780	53.33	260	2099	775	266	homologous	same	MAATVAAASSRKRGFSVADILDDPFPLPSHHLAKRGRCSSSAASAADLGVSLEFDPIEVLQLIFPHEDPQLLKSFFEASGNVLDAAIRGFKHRLQSHTDTEITEAASGDTGNEVVSPKVESDLSAMNIPSNGSEWAELVVKEMSSALDLVDAKNRAFRLLDLFEKSTAACISPVEMRKMREEHKILKLMLGGLLEQNGVLKRAFLKQHNRLNDYEKKMSQERSQIIDTYEKEIKALQHRNYVLSLHLAQATQHGIISGHCNPDVF*	MAATVAAASSRKRGFSVADILDDPFPLPSHHLAKRGRCSSSAASAADLGVSLEFDPIEVLQLIFPHEDPQLLKSFFEASGNVLDAAIRGFKHRLQSHTDTEITEAASGDTGNEVVSPKAMNIPSNGSEWAELVVKEMSSALDLVDAKNRAFRLLDLFEKSTAACISPVEMRKMREEHKILKLMLGGLLEQNGVLKRAFLKQHNRLNDYEKKMSQERSQIIDTYEKEIKALQHRNYVLSLHLAQATQHGIISGHCNPDVF*
DI.CM020526.1G8530.1	Viridiplantae	1359	51.36	798	52.88	266	CM020526.1	25792970	25795070	-	rna-gnl|WGS:POTR|OsKitaake06g229500.1	Viridiplantae	1357	51.36	798	52.88	266	2098	793	266	identical	same	MAATVAAASSRKRGFSVADILDDPFPLPSHHLAKRGRCSSSAASAADLGVSLEFDPIEVLQLIFPHEDPQLLKSFFEASGNVLDAAIRGFKHRLQSHTDTEITEAASGDTGNEVVSPKVESDLSAMNIPSNGSEWAELVVKEMSSALDLVDAKNRAFRLLDLFEKSTAACISPVEMRKMREEHKILKLMLGGLLEQNGVLKRAFLKQHNRLNDYEKKMSQERSQIIDTYEKEIKALQHRNYVLSLHLAQATQHGIISGHCNPDVF*	MAATVAAASSRKRGFSVADILDDPFPLPSHHLAKRGRCSSSAASAADLGVSLEFDPIEVLQLIFPHEDPQLLKSFFEASGNVLDAAIRGFKHRLQSHTDTEITEAASGDTGNEVVSPKVESDLSAMNIPSNGSEWAELVVKEMSSALDLVDAKNRAFRLLDLFEKSTAACISPVEMRKMREEHKILKLMLGGLLEQNGVLKRAFLKQHNRLNDYEKKMSQERSQIIDTYEKEIKALQHRNYVLSLHLAQATQHGIISGHCNPDVF*
DI.CM020526.1G8530.2	Viridiplantae	1452	49.86	900	50.33	300	CM020526.1	25792972	25795063	-	rna-gnl|WGS:POTR|OsKitaake06g229500.1	Viridiplantae	1357	51.36	798	52.88	266	2091	793	300	homologous	same	MAATVAAASSRKRGFSVADILDDPFPLPSHHLAKRGRCSSSAASAADLGVSLEFDPIEVLQLIFPHEDPQLLKSFFEASGNVLDAAIRGFKHRLQSHTDTEITEAASGDTGNEVVSPKVESDLSAMNIPSNGSEWAELVVKEMSSALDLVDAKNRAFRLLDLFEKSTAACISPVEMRKMREEHKILKLMLGGLLEQNGVLKRAFLKQHNRLNDYEKKMSQERSQIIDTYEKEIKALQVCAFITTFINFQFFYVISNACSNKNLGCSSLILQHRNYVLSLHLAQATQHGIISGHCNPDVF*	MAATVAAASSRKRGFSVADILDDPFPLPSHHLAKRGRCSSSAASAADLGVSLEFDPIEVLQLIFPHEDPQLLKSFFEASGNVLDAAIRGFKHRLQSHTDTEITEAASGDTGNEVVSPKVESDLSAMNIPSNGSEWAELVVKEMSSALDLVDAKNRAFRLLDLFEKSTAACISPVEMRKMREEHKILKLMLGGLLEQNGVLKRAFLKQHNRLNDYEKKMSQERSQIIDTYEKEIKALQHRNYVLSLHLAQATQHGIISGHCNPDVF*
DI.CM020526.1G8530.2	Viridiplantae	1452	49.86	900	50.33	300	CM020526.1	25792972	25795063	-	rna-gnl|WGS:POTR|OsKitaake06g229500.2	Viridiplantae	1340	51.57	780	53.33	260	2091	775	300	homologous	same	MAATVAAASSRKRGFSVADILDDPFPLPSHHLAKRGRCSSSAASAADLGVSLEFDPIEVLQLIFPHEDPQLLKSFFEASGNVLDAAIRGFKHRLQSHTDTEITEAASGDTGNEVVSPKVESDLSAMNIPSNGSEWAELVVKEMSSALDLVDAKNRAFRLLDLFEKSTAACISPVEMRKMREEHKILKLMLGGLLEQNGVLKRAFLKQHNRLNDYEKKMSQERSQIIDTYEKEIKALQVCAFITTFINFQFFYVISNACSNKNLGCSSLILQHRNYVLSLHLAQATQHGIISGHCNPDVF*	MAATVAAASSRKRGFSVADILDDPFPLPSHHLAKRGRCSSSAASAADLGVSLEFDPIEVLQLIFPHEDPQLLKSFFEASGNVLDAAIRGFKHRLQSHTDTEITEAASGDTGNEVVSPKAMNIPSNGSEWAELVVKEMSSALDLVDAKNRAFRLLDLFEKSTAACISPVEMRKMREEHKILKLMLGGLLEQNGVLKRAFLKQHNRLNDYEKKMSQERSQIIDTYEKEIKALQHRNYVLSLHLAQATQHGIISGHCNPDVF*
DI.CM020526.1G8536.1	Eukaryota	1722	52.09	618	63.43	206	CM020526.1	25845781	25849600	+	rna-gnl|WGS:POTR|OsKitaake06g229900.2	Eukaryota	1121	55.75	618	63.43	206	3174	617	206	identical	same	MGNPEKLMTQIFDLKFTSKSLQRQARKCEKEEKEQKLKVKKAIEKGNMDGARIYAENAIRKRTEHMNYLRLASRLDAVVARLDTQAKMQVIGKSMANIVKSLDSALATGNLQKMSETMDNFERQFVNMEVQAEFMEGAMAGSTSLSTPETEVNSLMQQVADDYGLEVSVGLPQAAAHAIPAAKEKEKAVDEDDLSRRLAELKARG*	MGNPEKLMTQIFDLKFTSKSLQRQARKCEKEEKEQKLKVKKAIEKGNMDGARIYAENAIRKRTEHMNYLRLASRLDAVVARLDTQAKMQVIGKSMANIVKSLDSALATGNLQKMSETMDNFERQFVNMEVQAEFMEGAMAGSTSLSTPETEVNSLMQQVADDYGLEVSVGLPQAAAHAIPAAKEKEKAVDEDDLSRRLAELKARG*
DI.CM020526.1G8536.1	Eukaryota	1722	52.09	618	63.43	206	CM020526.1	25845781	25849600	+	rna-gnl|WGS:POTR|OsKitaake06g229900.3	Eukaryota	1010	54.55	507	62.72	169	3174	505	206	homologous	same	MGNPEKLMTQIFDLKFTSKSLQRQARKCEKEEKEQKLKVKKAIEKGNMDGARIYAENAIRKRTEHMNYLRLASRLDAVVARLDTQAKMQVIGKSMANIVKSLDSALATGNLQKMSETMDNFERQFVNMEVQAEFMEGAMAGSTSLSTPETEVNSLMQQVADDYGLEVSVGLPQAAAHAIPAAKEKEKAVDEDDLSRRLAELKARG*	MGNPEKLMTQIFDLKFTSKSLQRQARKCEKEEKEQKLKVKKAIEKGNMDGARIYAENAIRKRTEHMNYLRLASRLDAVVARLDTQAKMQVIGKSMANIVKSLDSALATGNLQKMSETMDNFERQFVNMEVSVGLPQAAAHAIPAAKEKEKAVDEDDLSRRLAELKARG*
DI.CM020526.1G8537.1	Poaceae	1263	63.66	765	69.93	255	CM020526.1	25857358	25858909	+	rna-gnl|WGS:POTR|OsKitaake06g230100.1	Spermatophyta	1487	58.64	768	71.48	256	1492	672			same	MRLRQAQAPQALAPFSLSRPPQGPQEPYPSPPQGPHLPVSGHPPAAARRPSQGPRHPPAEGPRHPSAAGHLPHTSGHHPPGRRRPAGHLPHTSGHHPSGRRRPSGHLPDAAGDIPDAAGDVPDAADDDAVPAAAAGDAEVPGGLAEDRGVRGPAGGAGARGDRRPGGEQVLPAAGGARGAGGRRVPLHHHQAQAPQHQHLPAPRAPAPPHLRQEPSPRLHLLHLVQPPFPCLAMDGAQAQALVCWLLDLGLLMC*	MAGSTKLRPFLLTLLLLLSTTVASILAEYDPECDCDKPKHPKPSHPSPSPGHPKGPKNPTPRPPKGPTYPSPVTRPPPLVAPPKVPVTHPPKGPVTRPPPVTYPTPPVTTPPVVVGPPVTYPTPPVTTPPVVVGPPVTYPTPPVTYPTPPVTYPTPPTTTPCPPPPPATQRCPVDSLKIGACVDLLGGLVHVGIGDPVVNKCCPLLEGLVELEAAVCLCTTIRLKLLNINIYLPLALQLLLTCGKNPPPGYTCSI*
DI.CM020526.1G8538.1	Eukaryota	1162	47.76	618	49.51	206	CM020526.1	25893512	25897262	+	rna-gnl|WGS:POTR|OsKitaake06g230600.2	Eukaryota	1159	47.11	618	49.51	206	3724	611	206	identical	same	MAARLLLLVLFAVVAARVGAAAAYQPGSAEGHTIAGRIKIDAASAIAKGFGLPAKTSNTKVILNGGQRVTFARPDGYFAFHNVPAGTHLIEVSSLGYLFSPVRVDISARNPGHIQAALTENRRVLNELVLEPLREEQYYEKREPFSIMSLLKSPMGMMLGFMVIMVFVMPKMMENIDPEEIKQAQEQMRNSPVPSFSGLLARANS*	MAARLLLLVLFAVVAARVGAAAAYQPGSAEGHTIAGRIKIDAASAIAKGFGLPAKTSNTKVILNGGQRVTFARPDGYFAFHNVPAGTHLIEVSSLGYLFSPVRVDISARNPGHIQAALTENRRVLNELVLEPLREEQYYEKREPFSIMSLLKSPMGMMLGFMVIMVFVMPKMMENIDPEEIKQAQEQMRNSPVPSFSGLLARANS*
DI.CM020526.1G8538.1	Eukaryota	1162	47.76	618	49.51	206	CM020526.1	25893512	25897262	+	rna-gnl|WGS:POTR|OsKitaake06g230600.1	Eukaryota	1148	46.95	651	48.39	217	3724	600	186	homologous	same	MAARLLLLVLFAVVAARVGAAAAYQPGSAEGHTIAGRIKIDAASAIAKGFGLPAKTSNTKVILNGGQRVTFARPDGYFAFHNVPAGTHLIEVSSLGYLFSPVRVDISARNPGHIQAALTENRRVLNELVLEPLREEQYYEKREPFSIMSLLKSPMGMMLGFMVIMVFVMPKMMENIDPEEIKQAQEQMRNSPVPSFSGLLARANS*	MAARLLLLVLFAVVAARVGAAAAYQPGSAEGHTIAGRIKIDAASAIAKGFGLPAKTSNTKVILNGGQRVTFARPDGYFAFHNVPAGTHLIEVSSLGYLFSPVRVDISARNPGHIQAALTENRRVLNELVLEPLREEQYYEKREPFSIMSLLKSPMGMMLGFMVIMVFVMPKMMENIDKASSRTNEELPCSILLWPISKSKQLDILHGDTAWFKLSL*
DI.CM020526.1G8538.2	Eukaryota	732	50.68	435	52.18	145	CM020526.1	25893602	25897031	+	rna-gnl|WGS:POTR|OsKitaake06g230600.1	Eukaryota	1148	46.95	651	48.39	217	3429	418	140	homologous	same	MAARLLLLVLFAVVAARVGAAAAYQPGSAEGHTIAGRIKIDAASAIAKGFGLPAKTSNTKVILNGGQRVTFARPDGYFAFHNVPAGTHLIEVSSLGYLFSPVRVDISARNPGHIQAALTENRRVLNELVLEPLREEQYYEIPRR*	MAARLLLLVLFAVVAARVGAAAAYQPGSAEGHTIAGRIKIDAASAIAKGFGLPAKTSNTKVILNGGQRVTFARPDGYFAFHNVPAGTHLIEVSSLGYLFSPVRVDISARNPGHIQAALTENRRVLNELVLEPLREEQYYEKREPFSIMSLLKSPMGMMLGFMVIMVFVMPKMMENIDKASSRTNEELPCSILLWPISKSKQLDILHGDTAWFKLSL*
DI.CM020526.1G8538.2	Eukaryota	732	50.68	435	52.18	145	CM020526.1	25893602	25897031	+	rna-gnl|WGS:POTR|OsKitaake06g230600.2	Eukaryota	1159	47.11	618	49.51	206	3429	429	140	homologous	same	MAARLLLLVLFAVVAARVGAAAAYQPGSAEGHTIAGRIKIDAASAIAKGFGLPAKTSNTKVILNGGQRVTFARPDGYFAFHNVPAGTHLIEVSSLGYLFSPVRVDISARNPGHIQAALTENRRVLNELVLEPLREEQYYEIPRR*	MAARLLLLVLFAVVAARVGAAAAYQPGSAEGHTIAGRIKIDAASAIAKGFGLPAKTSNTKVILNGGQRVTFARPDGYFAFHNVPAGTHLIEVSSLGYLFSPVRVDISARNPGHIQAALTENRRVLNELVLEPLREEQYYEKREPFSIMSLLKSPMGMMLGFMVIMVFVMPKMMENIDPEEIKQAQEQMRNSPVPSFSGLLARANS*
DI.CM020526.1G8539.1.orf1	cellular organisms	3263	47.84	2316	51.42	772	CM020526.1	25903279	25909112	+	rna-gnl|WGS:POTR|OsKitaake06g230700.1	cellular organisms	3212	47.85	2316	51.42	772	5782	2308	772	identical	same	MAAILPDLATQVLVPAAAVVGIAFAVVQWVLVSKVKMTAERRGGEGSPGAAAGKDGGAASEYLIEEEEGLNEHNVVEKCSEIQHAISEGATSFLFTEYKYVGLFMGIFAVLIFLFLGSVEGFSTKSQPCHYSKDRMCKPALANAIFSTVAFVLGAVTSLVSGFLGMKIATYANARTTLEARKGVGKAFITAFRSGAVMGFLLAASGLVVLYIAINLFGIYYGDDWEGLFEAITGYGLGGSSMALFGRVGGGIYTKAADVGADLVGKVERNIPEDDPRNPAVIADNVGDNVGDIAGMGSDLFGSYAESSCAALVVASISSFGINHEFTPMLYPLLISSVGIIACLITTLFATDFFEIKAVDEIEPALKKQLIISTVVMTVGIVLVSWLGLPYSFTIFNFGAQKTVYNWQLFLCVAVGLWAGLIIGFVTEYYTSNAYSPVQDVADSCRTGAATNVIFGLALGYKSVIIPIFAIAFSIFLSFSLAAMYGVAVAALGMLSTIATGLAIDAYGPISDNAGGIAEMAGMSHRIRERTDALDAAGNTTAAIGKGFAIGSAALVSLALFGAFVSRAAISTVDVLTPKVFIGLIVGAMLPYWFSAMTMKSVGSAALKMVEEVRRQFNSIPGLMEGTTKPDYATCVKISTDASIKEMIPPGALVMLSPLIVGIFFGVETLSGLLAGALVSGVQIAISASNTGGAWDNAKKYIEAGASEHARTLGPKGSDCHKAAVIGDTIGDPLKDTSGPSLNILIKLMAVESLVFAPFFATHGGILFKWF*	MAAILPDLATQVLVPAAAVVGIAFAVVQWVLVSKVKMTAERRGGEGSPGAAAGKDGGAASEYLIEEEEGLNEHNVVEKCSEIQHAISEGATSFLFTEYKYVGLFMGIFAVLIFLFLGSVEGFSTKSQPCHYSKDRMCKPALANAIFSTVAFVLGAVTSLVSGFLGMKIATYANARTTLEARKGVGKAFITAFRSGAVMGFLLAASGLVVLYIAINLFGIYYGDDWEGLFEAITGYGLGGSSMALFGRVGGGIYTKAADVGADLVGKVERNIPEDDPRNPAVIADNVGDNVGDIAGMGSDLFGSYAESSCAALVVASISSFGINHEFTPMLYPLLISSVGIIACLITTLFATDFFEIKAVDEIEPALKKQLIISTVVMTVGIVLVSWLGLPYSFTIFNFGAQKTVYNWQLFLCVAVGLWAGLIIGFVTEYYTSNAYSPVQDVADSCRTGAATNVIFGLALGYKSVIIPIFAIAFSIFLSFSLAAMYGVAVAALGMLSTIATGLAIDAYGPISDNAGGIAEMAGMSHRIRERTDALDAAGNTTAAIGKGFAIGSAALVSLALFGAFVSRAAISTVDVLTPKVFIGLIVGAMLPYWFSAMTMKSVGSAALKMVEEVRRQFNSIPGLMEGTTKPDYATCVKISTDASIKEMIPPGALVMLSPLIVGIFFGVETLSGLLAGALVSGVQIAISASNTGGAWDNAKKYIEAGASEHARTLGPKGSDCHKAAVIGDTIGDPLKDTSGPSLNILIKLMAVESLVFAPFFATHGGILFKWF*
DI.CM020526.1G8539.1.orf1	cellular organisms	3263	47.84	2316	51.42	772	CM020526.1	25903279	25909112	+	rna-gnl|WGS:POTR|OsKitaake06g230700.2	cellular organisms	2519	46.21	1623	50.4	541	5782	1617	37	homologous	same	MAAILPDLATQVLVPAAAVVGIAFAVVQWVLVSKVKMTAERRGGEGSPGAAAGKDGGAASEYLIEEEEGLNEHNVVEKCSEIQHAISEGATSFLFTEYKYVGLFMGIFAVLIFLFLGSVEGFSTKSQPCHYSKDRMCKPALANAIFSTVAFVLGAVTSLVSGFLGMKIATYANARTTLEARKGVGKAFITAFRSGAVMGFLLAASGLVVLYIAINLFGIYYGDDWEGLFEAITGYGLGGSSMALFGRVGGGIYTKAADVGADLVGKVERNIPEDDPRNPAVIADNVGDNVGDIAGMGSDLFGSYAESSCAALVVASISSFGINHEFTPMLYPLLISSVGIIACLITTLFATDFFEIKAVDEIEPALKKQLIISTVVMTVGIVLVSWLGLPYSFTIFNFGAQKTVYNWQLFLCVAVGLWAGLIIGFVTEYYTSNAYSPVQDVADSCRTGAATNVIFGLALGYKSVIIPIFAIAFSIFLSFSLAAMYGVAVAALGMLSTIATGLAIDAYGPISDNAGGIAEMAGMSHRIRERTDALDAAGNTTAAIGKGFAIGSAALVSLALFGAFVSRAAISTVDVLTPKVFIGLIVGAMLPYWFSAMTMKSVGSAALKMVEEVRRQFNSIPGLMEGTTKPDYATCVKISTDASIKEMIPPGALVMLSPLIVGIFFGVETLSGLLAGALVSGVQIAISASNTGGAWDNAKKYIEAGASEHARTLGPKGSDCHKAAVIGDTIGDPLKDTSGPSLNILIKLMAVESLVFAPFFATHGGILFKWF*	MAAILPDLATQVLVPAAAVVGIAFAVVQWVLVSKVKMTAERRGGEGSPGAAAGKDGGAASEYLIEEEEGLNEHNVVEKCSEIQHAISEGATSFLFTEYKYVGLFMGIFAVLIFLFLGSVEGFSTKSQPCHYSKDRMCKPALANAIFSTVAFVLGAVTSLVSGFLGMKIATYANARTTLEARKGVGKAFITAFRSGAVMGFLLAASGLVVLYIAINLFGIYYGDDWEGLFEAITGYGLGGSSMALFGRVGGGIYTKAADVGADLVGKVERNIPEDDPRNPAVIADNVGDNVGDIAGMGSDLFGSYAESSCAALVVASISSFGINHEFTPMLYPLLISSVGIIACLITTLFATDFFEIKAVDEIEPALKKQLIISTVVMTVGIVLVSWLGLPYSFTIFNFGAQKTVYNWQLFLCVAVGLWAGLIIGFVTEYYTSNAYSPVQDVADSCRTGAATNVIFGLALGYKSVIIPIFAIAFSIFLSFSLAAMYGVAVAALGMLSTIATGLAIDAYGPSLNILIKLMAVESLVFAPFFATHGGILFKWF*
DI.CM020526.1G8539.1.orf1	cellular organisms	3263	47.84	2316	51.42	772	CM020526.1	25903279	25909112	+	rna-gnl|WGS:POTR|OsKitaake06g230700.2	cellular organisms	2519	46.21	1623	50.4	541	5782	1617	509	homologous	same	MAAILPDLATQVLVPAAAVVGIAFAVVQWVLVSKVKMTAERRGGEGSPGAAAGKDGGAASEYLIEEEEGLNEHNVVEKCSEIQHAISEGATSFLFTEYKYVGLFMGIFAVLIFLFLGSVEGFSTKSQPCHYSKDRMCKPALANAIFSTVAFVLGAVTSLVSGFLGMKIATYANARTTLEARKGVGKAFITAFRSGAVMGFLLAASGLVVLYIAINLFGIYYGDDWEGLFEAITGYGLGGSSMALFGRVGGGIYTKAADVGADLVGKVERNIPEDDPRNPAVIADNVGDNVGDIAGMGSDLFGSYAESSCAALVVASISSFGINHEFTPMLYPLLISSVGIIACLITTLFATDFFEIKAVDEIEPALKKQLIISTVVMTVGIVLVSWLGLPYSFTIFNFGAQKTVYNWQLFLCVAVGLWAGLIIGFVTEYYTSNAYSPVQDVADSCRTGAATNVIFGLALGYKSVIIPIFAIAFSIFLSFSLAAMYGVAVAALGMLSTIATGLAIDAYGPISDNAGGIAEMAGMSHRIRERTDALDAAGNTTAAIGKGFAIGSAALVSLALFGAFVSRAAISTVDVLTPKVFIGLIVGAMLPYWFSAMTMKSVGSAALKMVEEVRRQFNSIPGLMEGTTKPDYATCVKISTDASIKEMIPPGALVMLSPLIVGIFFGVETLSGLLAGALVSGVQIAISASNTGGAWDNAKKYIEAGASEHARTLGPKGSDCHKAAVIGDTIGDPLKDTSGPSLNILIKLMAVESLVFAPFFATHGGILFKWF*	MAAILPDLATQVLVPAAAVVGIAFAVVQWVLVSKVKMTAERRGGEGSPGAAAGKDGGAASEYLIEEEEGLNEHNVVEKCSEIQHAISEGATSFLFTEYKYVGLFMGIFAVLIFLFLGSVEGFSTKSQPCHYSKDRMCKPALANAIFSTVAFVLGAVTSLVSGFLGMKIATYANARTTLEARKGVGKAFITAFRSGAVMGFLLAASGLVVLYIAINLFGIYYGDDWEGLFEAITGYGLGGSSMALFGRVGGGIYTKAADVGADLVGKVERNIPEDDPRNPAVIADNVGDNVGDIAGMGSDLFGSYAESSCAALVVASISSFGINHEFTPMLYPLLISSVGIIACLITTLFATDFFEIKAVDEIEPALKKQLIISTVVMTVGIVLVSWLGLPYSFTIFNFGAQKTVYNWQLFLCVAVGLWAGLIIGFVTEYYTSNAYSPVQDVADSCRTGAATNVIFGLALGYKSVIIPIFAIAFSIFLSFSLAAMYGVAVAALGMLSTIATGLAIDAYGPSLNILIKLMAVESLVFAPFFATHGGILFKWF*
DI.CM020526.1G8539.1.orf1	cellular organisms	3263	47.84	2316	51.42	772	CM020526.1	25903279	25909112	+	rna-gnl|WGS:POTR|OsKitaake06g230700.3	cellular organisms	2775	46.81	2130	49.72	710	5782	1872	593	homologous	same	MAAILPDLATQVLVPAAAVVGIAFAVVQWVLVSKVKMTAERRGGEGSPGAAAGKDGGAASEYLIEEEEGLNEHNVVEKCSEIQHAISEGATSFLFTEYKYVGLFMGIFAVLIFLFLGSVEGFSTKSQPCHYSKDRMCKPALANAIFSTVAFVLGAVTSLVSGFLGMKIATYANARTTLEARKGVGKAFITAFRSGAVMGFLLAASGLVVLYIAINLFGIYYGDDWEGLFEAITGYGLGGSSMALFGRVGGGIYTKAADVGADLVGKVERNIPEDDPRNPAVIADNVGDNVGDIAGMGSDLFGSYAESSCAALVVASISSFGINHEFTPMLYPLLISSVGIIACLITTLFATDFFEIKAVDEIEPALKKQLIISTVVMTVGIVLVSWLGLPYSFTIFNFGAQKTVYNWQLFLCVAVGLWAGLIIGFVTEYYTSNAYSPVQDVADSCRTGAATNVIFGLALGYKSVIIPIFAIAFSIFLSFSLAAMYGVAVAALGMLSTIATGLAIDAYGPISDNAGGIAEMAGMSHRIRERTDALDAAGNTTAAIGKGFAIGSAALVSLALFGAFVSRAAISTVDVLTPKVFIGLIVGAMLPYWFSAMTMKSVGSAALKMVEEVRRQFNSIPGLMEGTTKPDYATCVKISTDASIKEMIPPGALVMLSPLIVGIFFGVETLSGLLAGALVSGVQIAISASNTGGAWDNAKKYIEAGASEHARTLGPKGSDCHKAAVIGDTIGDPLKDTSGPSLNILIKLMAVESLVFAPFFATHGGILFKWF*	MAAILPDLATQVLVPAAAVVGIAFAVVQWVLVSKVKMTAERRGGEGSPGAAAGKDGGAASEYLIEEEEGLNEHNVVEKCSEIQHAISEGATSFLFTEYKYVGLFMGIFAVLIFLFLGSVEGFSTKSQPCHYSKDRMCKPALANAIFSTVAFVLGAVTSLVSGFLGMKIATYANARTTLEARKGVGKAFITAFRSGAVMGFLLAASGLVVLYIAINLFGIYYGDDWEGLFEAITGYGLGGSSMALFGRVGGGIYTKAADVGADLVGKVERNIPEDDPRNPAVIADNVGDNVGDIAGMGSDLFGSYAESSCAALVVASISSFGINHEFTPMLYPLLISSVGIIACLITTLFATDFFEIKAVDEIEPALKKQLIISTVVMTVGIVLVSWLGLPYSFTIFNFGAQKTVYNWQLFLCVAVGLWAGLIIGFVTEYYTSNAYSPVQDVADSCRTGAATNVIFGLALGYKSVIIPIFAIAFSIFLSFSLAAMYGVAVAALGMLSTIATGLAIDAYGPISDNAGGIAEMAGMSHRIRERTDALDAAGNTTAAIGKGFAIGSAALVSLALFGAFVSRAAISTVDVLTPKVFIGLIVGAMLPYWPLAQHPHQADGCRVARVCPVLRHPWRHPLQVVLDGDDRFTRTLFLPGGRWKSSIYYRVHRVDTYSSLRFLFVITVCPSVDHAKLISIIPVSSFFESGSCSRWEQITGHLQVWTRVP*
DI.CM020526.1G8539.1.orf1	cellular organisms	3263	47.84	2316	51.42	772	CM020526.1	25903279	25909112	+	rna-gnl|WGS:POTR|OsKitaake06g230700.5	cellular organisms	3067	46.53	2187	49.93	729	5766	2178	721	homologous	same	MAAILPDLATQVLVPAAAVVGIAFAVVQWVLVSKVKMTAERRGGEGSPGAAAGKDGGAASEYLIEEEEGLNEHNVVEKCSEIQHAISEGATSFLFTEYKYVGLFMGIFAVLIFLFLGSVEGFSTKSQPCHYSKDRMCKPALANAIFSTVAFVLGAVTSLVSGFLGMKIATYANARTTLEARKGVGKAFITAFRSGAVMGFLLAASGLVVLYIAINLFGIYYGDDWEGLFEAITGYGLGGSSMALFGRVGGGIYTKAADVGADLVGKVERNIPEDDPRNPAVIADNVGDNVGDIAGMGSDLFGSYAESSCAALVVASISSFGINHEFTPMLYPLLISSVGIIACLITTLFATDFFEIKAVDEIEPALKKQLIISTVVMTVGIVLVSWLGLPYSFTIFNFGAQKTVYNWQLFLCVAVGLWAGLIIGFVTEYYTSNAYSPVQDVADSCRTGAATNVIFGLALGYKSVIIPIFAIAFSIFLSFSLAAMYGVAVAALGMLSTIATGLAIDAYGPISDNAGGIAEMAGMSHRIRERTDALDAAGNTTAAIGKGFAIGSAALVSLALFGAFVSRAAISTVDVLTPKVFIGLIVGAMLPYWFSAMTMKSVGSAALKMVEEVRRQFNSIPGLMEGTTKPDYATCVKISTDASIKEMIPPGALVMLSPLIVGIFFGVETLSGLLAGALVSGVQIAISASNTGGAWDNAKKYIEAGASEHARTLGPKGSDCHKAAVIGDTIGDPLKDTSGPSLNILIKLMAVESLVFAPFFATHGGILFKWF*	MAAILPDLATQDGGAASEYLIEEEEGLNEHNVVEKCSEIQHAISEGATSFLFTEYKYVGLFMGIFAVLIFLFLGSVEGFSTKSQPCHYSKDRMCKPALANAIFSTVAFVLGAVTSLVSGFLGMKIATYANARTTLEARKGVGKAFITAFRSGAVMGFLLAASGLVVLYIAINLFGIYYGDDWEGLFEAITGYGLGGSSMALFGRVGGGIYTKAADVGADLVGKVERNIPEDDPRNPAVIADNVGDNVGDIAGMGSDLFGSYAESSCAALVVASISSFGINHEFTPMLYPLLISSVGIIACLITTLFATDFFEIKAVDEIEPALKKQLIISTVVMTVGIVLVSWLGLPYSFTIFNFGAQKTVYNWQLFLCVAVGLWAGLIIGFVTEYYTSNAYSPVQDVADSCRTGAATNVIFGLALGYKSVIIPIFAIAFSIFLSFSLAAMYGVAVAALGMLSTIATGLAIDAYGPISDNAGGIAEMAGMSHRIRERTDALDAAGNTTAAIGKGFAIGSAALVSLALFGAFVSRAAISTVDVLTPKVFIGLIVGAMLPYWFSAMTMKSVGSAALKMVEEVRRQFNSIPGLMEGTTKPDYATCVKISTDASIKEMIPPGALVMLSPLIVGIFFGVETLSGLLAGALVSGVQIAISASNTGGAWDNAKKYIEAGASEHARTLGPKGSDCHKAAVIGDTIGDPLKDTSGPSLNILIKLMAVESLVFAPFFATHGGILFKWF*
DI.CM020526.1G8539.1.orf1	cellular organisms	3263	47.84	2316	51.42	772	CM020526.1	25903279	25909112	+	rna-gnl|WGS:POTR|OsKitaake06g230700.4	cellular organisms	3080	46.69	2004	49.1	668	5768	1997	668	homologous	same	MAAILPDLATQVLVPAAAVVGIAFAVVQWVLVSKVKMTAERRGGEGSPGAAAGKDGGAASEYLIEEEEGLNEHNVVEKCSEIQHAISEGATSFLFTEYKYVGLFMGIFAVLIFLFLGSVEGFSTKSQPCHYSKDRMCKPALANAIFSTVAFVLGAVTSLVSGFLGMKIATYANARTTLEARKGVGKAFITAFRSGAVMGFLLAASGLVVLYIAINLFGIYYGDDWEGLFEAITGYGLGGSSMALFGRVGGGIYTKAADVGADLVGKVERNIPEDDPRNPAVIADNVGDNVGDIAGMGSDLFGSYAESSCAALVVASISSFGINHEFTPMLYPLLISSVGIIACLITTLFATDFFEIKAVDEIEPALKKQLIISTVVMTVGIVLVSWLGLPYSFTIFNFGAQKTVYNWQLFLCVAVGLWAGLIIGFVTEYYTSNAYSPVQDVADSCRTGAATNVIFGLALGYKSVIIPIFAIAFSIFLSFSLAAMYGVAVAALGMLSTIATGLAIDAYGPISDNAGGIAEMAGMSHRIRERTDALDAAGNTTAAIGKGFAIGSAALVSLALFGAFVSRAAISTVDVLTPKVFIGLIVGAMLPYWFSAMTMKSVGSAALKMVEEVRRQFNSIPGLMEGTTKPDYATCVKISTDASIKEMIPPGALVMLSPLIVGIFFGVETLSGLLAGALVSGVQIAISASNTGGAWDNAKKYIEAGASEHARTLGPKGSDCHKAAVIGDTIGDPLKDTSGPSLNILIKLMAVESLVFAPFFATHGGILFKWF*	MGIFAVLIFLFLGSVEGFSTKSQPCHYSKDRMCKPALANAIFSTVAFVLGAVTSLVSGFLGMKIATYANARTTLEARKGVGKAFITAFRSGAVMGFLLAASGLVVLYIAINLFGIYYGDDWEGLFEAITGYGLGGSSMALFGRVGGGIYTKAADVGADLVGKVERNIPEDDPRNPAVIADNVGDNVGDIAGMGSDLFGSYAESSCAALVVASISSFGINHEFTPMLYPLLISSVGIIACLITTLFATDFFEIKAVDEIEPALKKQLIISTVVMTVGIVLVSWLGLPYSFTIFNFGAQKTVYNWQLFLCVAVGLWAGLIIGFVTEYYTSNAYSPVQDVADSCRTGAATNVIFGLALGYKSVIIPIFAIAFSIFLSFSLAAMYGVAVAALGMLSTIATGLAIDAYGPISDNAGGIAEMAGMSHRIRERTDALDAAGNTTAAIGKGFAIGSAALVSLALFGAFVSRAAISTVDVLTPKVFIGLIVGAMLPYWFSAMTMKSVGSAALKMVEEVRRQFNSIPGLMEGTTKPDYATCVKISTDASIKEMIPPGALVMLSPLIVGIFFGVETLSGLLAGALVSGVQIAISASNTGGAWDNAKKYIEAGASEHARTLGPKGSDCHKAAVIGDTIGDPLKDTSGPSLNILIKLMAVESLVFAPFFATHGGILFKWF*
DI.CM020526.1G8539.1.orf2	Oryza sativa	3263	47.84	465	41.94	155	CM020526.1	25903279	25909112	+	rna-gnl|WGS:POTR|OsKitaake06g230700.2	cellular organisms	2519	46.21	1623	50.4	541	5782				same	MVTIDLRGRYFCQEGAGNHPYIIEFIELTHIVPSVSYLLLLSVHQSIMLSLLASYLCLVFLSLVVVADGSKSLATYRFGQEYLEFAFSCRLDDTMMVMIIVRARNAPVSVKFSREGSAVSLCPCGNVRMILYKKENNSSDRGWSTCVPTKFELS*	MAAILPDLATQVLVPAAAVVGIAFAVVQWVLVSKVKMTAERRGGEGSPGAAAGKDGGAASEYLIEEEEGLNEHNVVEKCSEIQHAISEGATSFLFTEYKYVGLFMGIFAVLIFLFLGSVEGFSTKSQPCHYSKDRMCKPALANAIFSTVAFVLGAVTSLVSGFLGMKIATYANARTTLEARKGVGKAFITAFRSGAVMGFLLAASGLVVLYIAINLFGIYYGDDWEGLFEAITGYGLGGSSMALFGRVGGGIYTKAADVGADLVGKVERNIPEDDPRNPAVIADNVGDNVGDIAGMGSDLFGSYAESSCAALVVASISSFGINHEFTPMLYPLLISSVGIIACLITTLFATDFFEIKAVDEIEPALKKQLIISTVVMTVGIVLVSWLGLPYSFTIFNFGAQKTVYNWQLFLCVAVGLWAGLIIGFVTEYYTSNAYSPVQDVADSCRTGAATNVIFGLALGYKSVIIPIFAIAFSIFLSFSLAAMYGVAVAALGMLSTIATGLAIDAYGPSLNILIKLMAVESLVFAPFFATHGGILFKWF*
DI.CM020526.1G8539.1.orf2	Oryza sativa	3263	47.84	465	41.94	155	CM020526.1	25903279	25909112	+	rna-gnl|WGS:POTR|OsKitaake06g230700.3	cellular organisms	2775	46.81	2130	49.72	710	5782	250			same	MVTIDLRGRYFCQEGAGNHPYIIEFIELTHIVPSVSYLLLLSVHQSIMLSLLASYLCLVFLSLVVVADGSKSLATYRFGQEYLEFAFSCRLDDTMMVMIIVRARNAPVSVKFSREGSAVSLCPCGNVRMILYKKENNSSDRGWSTCVPTKFELS*	MAAILPDLATQVLVPAAAVVGIAFAVVQWVLVSKVKMTAERRGGEGSPGAAAGKDGGAASEYLIEEEEGLNEHNVVEKCSEIQHAISEGATSFLFTEYKYVGLFMGIFAVLIFLFLGSVEGFSTKSQPCHYSKDRMCKPALANAIFSTVAFVLGAVTSLVSGFLGMKIATYANARTTLEARKGVGKAFITAFRSGAVMGFLLAASGLVVLYIAINLFGIYYGDDWEGLFEAITGYGLGGSSMALFGRVGGGIYTKAADVGADLVGKVERNIPEDDPRNPAVIADNVGDNVGDIAGMGSDLFGSYAESSCAALVVASISSFGINHEFTPMLYPLLISSVGIIACLITTLFATDFFEIKAVDEIEPALKKQLIISTVVMTVGIVLVSWLGLPYSFTIFNFGAQKTVYNWQLFLCVAVGLWAGLIIGFVTEYYTSNAYSPVQDVADSCRTGAATNVIFGLALGYKSVIIPIFAIAFSIFLSFSLAAMYGVAVAALGMLSTIATGLAIDAYGPISDNAGGIAEMAGMSHRIRERTDALDAAGNTTAAIGKGFAIGSAALVSLALFGAFVSRAAISTVDVLTPKVFIGLIVGAMLPYWPLAQHPHQADGCRVARVCPVLRHPWRHPLQVVLDGDDRFTRTLFLPGGRWKSSIYYRVHRVDTYSSLRFLFVITVCPSVDHAKLISIIPVSSFFESGSCSRWEQITGHLQVWTRVP*
DI.CM020526.1G8539.1.orf2	Oryza sativa	3263	47.84	465	41.94	155	CM020526.1	25903279	25909112	+	rna-gnl|WGS:POTR|OsKitaake06g230700.4	cellular organisms	3080	46.69	2004	49.1	668	5768				same	MVTIDLRGRYFCQEGAGNHPYIIEFIELTHIVPSVSYLLLLSVHQSIMLSLLASYLCLVFLSLVVVADGSKSLATYRFGQEYLEFAFSCRLDDTMMVMIIVRARNAPVSVKFSREGSAVSLCPCGNVRMILYKKENNSSDRGWSTCVPTKFELS*	MGIFAVLIFLFLGSVEGFSTKSQPCHYSKDRMCKPALANAIFSTVAFVLGAVTSLVSGFLGMKIATYANARTTLEARKGVGKAFITAFRSGAVMGFLLAASGLVVLYIAINLFGIYYGDDWEGLFEAITGYGLGGSSMALFGRVGGGIYTKAADVGADLVGKVERNIPEDDPRNPAVIADNVGDNVGDIAGMGSDLFGSYAESSCAALVVASISSFGINHEFTPMLYPLLISSVGIIACLITTLFATDFFEIKAVDEIEPALKKQLIISTVVMTVGIVLVSWLGLPYSFTIFNFGAQKTVYNWQLFLCVAVGLWAGLIIGFVTEYYTSNAYSPVQDVADSCRTGAATNVIFGLALGYKSVIIPIFAIAFSIFLSFSLAAMYGVAVAALGMLSTIATGLAIDAYGPISDNAGGIAEMAGMSHRIRERTDALDAAGNTTAAIGKGFAIGSAALVSLALFGAFVSRAAISTVDVLTPKVFIGLIVGAMLPYWFSAMTMKSVGSAALKMVEEVRRQFNSIPGLMEGTTKPDYATCVKISTDASIKEMIPPGALVMLSPLIVGIFFGVETLSGLLAGALVSGVQIAISASNTGGAWDNAKKYIEAGASEHARTLGPKGSDCHKAAVIGDTIGDPLKDTSGPSLNILIKLMAVESLVFAPFFATHGGILFKWF*
DI.CM020526.1G8539.1.orf2	Oryza sativa	3263	47.84	465	41.94	155	CM020526.1	25903279	25909112	+	rna-gnl|WGS:POTR|OsKitaake06g230700.5	cellular organisms	3067	46.53	2187	49.93	729	5766				same	MVTIDLRGRYFCQEGAGNHPYIIEFIELTHIVPSVSYLLLLSVHQSIMLSLLASYLCLVFLSLVVVADGSKSLATYRFGQEYLEFAFSCRLDDTMMVMIIVRARNAPVSVKFSREGSAVSLCPCGNVRMILYKKENNSSDRGWSTCVPTKFELS*	MAAILPDLATQDGGAASEYLIEEEEGLNEHNVVEKCSEIQHAISEGATSFLFTEYKYVGLFMGIFAVLIFLFLGSVEGFSTKSQPCHYSKDRMCKPALANAIFSTVAFVLGAVTSLVSGFLGMKIATYANARTTLEARKGVGKAFITAFRSGAVMGFLLAASGLVVLYIAINLFGIYYGDDWEGLFEAITGYGLGGSSMALFGRVGGGIYTKAADVGADLVGKVERNIPEDDPRNPAVIADNVGDNVGDIAGMGSDLFGSYAESSCAALVVASISSFGINHEFTPMLYPLLISSVGIIACLITTLFATDFFEIKAVDEIEPALKKQLIISTVVMTVGIVLVSWLGLPYSFTIFNFGAQKTVYNWQLFLCVAVGLWAGLIIGFVTEYYTSNAYSPVQDVADSCRTGAATNVIFGLALGYKSVIIPIFAIAFSIFLSFSLAAMYGVAVAALGMLSTIATGLAIDAYGPISDNAGGIAEMAGMSHRIRERTDALDAAGNTTAAIGKGFAIGSAALVSLALFGAFVSRAAISTVDVLTPKVFIGLIVGAMLPYWFSAMTMKSVGSAALKMVEEVRRQFNSIPGLMEGTTKPDYATCVKISTDASIKEMIPPGALVMLSPLIVGIFFGVETLSGLLAGALVSGVQIAISASNTGGAWDNAKKYIEAGASEHARTLGPKGSDCHKAAVIGDTIGDPLKDTSGPSLNILIKLMAVESLVFAPFFATHGGILFKWF*
DI.CM020526.1G8539.1.orf2	Oryza sativa	3263	47.84	465	41.94	155	CM020526.1	25903279	25909112	+	rna-gnl|WGS:POTR|OsKitaake06g230700.1	cellular organisms	3212	47.85	2316	51.42	772	5782				same	MVTIDLRGRYFCQEGAGNHPYIIEFIELTHIVPSVSYLLLLSVHQSIMLSLLASYLCLVFLSLVVVADGSKSLATYRFGQEYLEFAFSCRLDDTMMVMIIVRARNAPVSVKFSREGSAVSLCPCGNVRMILYKKENNSSDRGWSTCVPTKFELS*	MAAILPDLATQVLVPAAAVVGIAFAVVQWVLVSKVKMTAERRGGEGSPGAAAGKDGGAASEYLIEEEEGLNEHNVVEKCSEIQHAISEGATSFLFTEYKYVGLFMGIFAVLIFLFLGSVEGFSTKSQPCHYSKDRMCKPALANAIFSTVAFVLGAVTSLVSGFLGMKIATYANARTTLEARKGVGKAFITAFRSGAVMGFLLAASGLVVLYIAINLFGIYYGDDWEGLFEAITGYGLGGSSMALFGRVGGGIYTKAADVGADLVGKVERNIPEDDPRNPAVIADNVGDNVGDIAGMGSDLFGSYAESSCAALVVASISSFGINHEFTPMLYPLLISSVGIIACLITTLFATDFFEIKAVDEIEPALKKQLIISTVVMTVGIVLVSWLGLPYSFTIFNFGAQKTVYNWQLFLCVAVGLWAGLIIGFVTEYYTSNAYSPVQDVADSCRTGAATNVIFGLALGYKSVIIPIFAIAFSIFLSFSLAAMYGVAVAALGMLSTIATGLAIDAYGPISDNAGGIAEMAGMSHRIRERTDALDAAGNTTAAIGKGFAIGSAALVSLALFGAFVSRAAISTVDVLTPKVFIGLIVGAMLPYWFSAMTMKSVGSAALKMVEEVRRQFNSIPGLMEGTTKPDYATCVKISTDASIKEMIPPGALVMLSPLIVGIFFGVETLSGLLAGALVSGVQIAISASNTGGAWDNAKKYIEAGASEHARTLGPKGSDCHKAAVIGDTIGDPLKDTSGPSLNILIKLMAVESLVFAPFFATHGGILFKWF*
DI.CM020526.1G854.1	Mesangiospermae	1371	47.78	354	68.93	118	CM020526.1	2610658	2613695	+	rna-gnl|WGS:POTR|OsKitaake06g035600.1	Mesangiospermae	1008	51.79	354	68.93	118	2674	352	118	identical	same	MAAALRGIGAKLGKVNHEKVTSALLLGSFVVLGWRSWEQQHEIDELEARKASLRAANTAMSSAMWAWREELFALAAAPSPPISASRLRVIYGEEQPPASPASKKPGADAEEEPFAIA*	MAAALRGIGAKLGKVNHEKVTSALLLGSFVVLGWRSWEQQHEIDELEARKASLRAANTAMSSAMWAWREELFALAAAPSPPISASRLRVIYGEEQPPASPASKKPGADAEEEPFAIA*
DI.CM020526.1G854.2	Mesangiospermae	864	54.28	348	68.97	116	CM020526.1	2610688	2613224	+	rna-gnl|WGS:POTR|OsKitaake06g035600.1	Mesangiospermae	1008	51.79	354	68.93	118	2474	346	118	homologous	same	MAAALRGIGAKLGKVNHEKVTSALLLGSFVVLGWRSWEQQHEIDELEARKASLRAANTAMSSAMWAWREELFALAAAPSPPISASRLRVIYGEEQPPASPASKKPDAEEEPFAIA*	MAAALRGIGAKLGKVNHEKVTSALLLGSFVVLGWRSWEQQHEIDELEARKASLRAANTAMSSAMWAWREELFALAAAPSPPISASRLRVIYGEEQPPASPASKKPGADAEEEPFAIA*
DI.CM020526.1G8540.1.orf1	cellular organisms	7957	43.38	6114	42.41	2038	CM020526.1	25909770	25923953	+	rna-gnl|WGS:POTR|OsKitaake06g230800.1	cellular organisms	6360	42.64	6219	42.5	2073	11887	6108	1923	homologous	same	MVGFGEIIASAVIKELSGKLGSPIWNTIMSQVTFRDDLEAIKSMLSSLQAKLNDAERKSQTDGSVRDLLKKLKAVAYDIEDRLAVYESSSNDGHDGSLRHEWSSFPEKLKSRYNLPREMKKMRRRLEGIKKEMDLTSFKVDGATEEQDSYISRHLEPRRYSSEDTVGRIAEKGRIMDLLLSDEEHSIIPIYGLGGLGKTTLAQMAFSDCTTQIAFEMLAWVYVSEKFDLNAISLSIKQQCNSHTLQYGDSGIHNVAVESILTEKRCLIVLDDLWEENNFKLDELEAMLRLCKKGSKVIVTTRSKKVADRMNKDLQIELGLLPNEDCWTLFRKKARVPTPVPPYVEAMRETIVEKCQGLPLAVKSLGYFLGRMRPTEWEQNLHSNIWAEKDDRFPDNGVIANLKLSYYSMPCSLRLCFAYLSVFPKGSHIQKSSLIQQWIALGFIQPPESIPTEQYAEYCLQELIEMSFLQNVNAATAMSARYTEPQNVLKMHDIVHDLASVIAADEVCIFHASDCSSSNTKNCCRYMYLLNLSEFSRDPILPNTARALHFKDCRKSPKNYSETKFLRILDFSACTINELPDSISHLSLLKYLNVSGLSGTLPKSLSKLHHLQALTLSTNIDLVELPSYICEFLKLQYLDLHGCSKLKKLPDGIHKHKELQHLNLSDCTSLESLPLFSSQSGGLQKLSFLNVSHCSQLVKLSFLEEKLEKQPDHYLPNMVHLNMSFCPKLQELPTGLFKHMRKLLFLNFSGCTSLEDLPEFVEHDAGCSMLEVLDLSGCAKLPALPESSTELRELRCLNLSGCSKLQNFLKLIPRWKFGTLEYLNISGVGAKSDSEAPGTSAEDQSSQDPIKELELGMLQEDIITQGLFRLKYLSIGGFTLYSEQGIARMVDLLTLPNFNVRLQDDGRCSNILILQQILDVTHRQLNIKCLENVVFSEEAKQLELDRMRQFHSLGFEWSLSGMVSSVKQRAVLGNLRPHRNLQSLSIKGYICTEFPDWINKINDTLPDLVKLVFSDINGCNYIPISQLPNLKELEINNMPRLNKIYGTLPNLVKLILSHIERCDHIPVLGNLPNLQELEIYNMPQLHDARIGPCNKLRRLTLVGLPNEATVHLFYDICTHTEVQMVESSHGCDEEMTETGQEFNTLPGCSFRKNEVRRSEELSRGPSTEKGKVKNWFDALLLSIGGARAKKTLASALSHISLVPEESQLSPKLSHGCLEVTSAALPELDYLQIGSCHDLKLHPTPPKSKEYFVKDSSLSLPVDKEDTSSFPSRPYDQYTEGCSHSGQELLSTHLDELTITDPLFYNSKYLEEESTVSEHDSLESIYGLPQSCIANLEKINLPPSHQYGLEECSNYDNIVDFVGRIDSQVPYINIGKVGTFSVKPIEEGGIFCSSNIPLLYKHYDRQSSSLVIKNLENLKGSLGEVQELAKYQQVRLVWSRSNFIEDSSMAEDKAVLQKLRPHHDLETIEIEGYRGDEFCYWMMNINSSLPNLVTVKLSNIANCQCLPPLGQLANLEVLHISDMPSVRKVDGHVYGTEKPFRKLRELELSTMKNLEEWLTTTLLLTGHNDHQLSRSEEVFPNLQVLLIANCPRMRFVPGFPRSRECTLEKSYSILLSFEQFIGSSNLALIALKINDSGSSSDIVKFLQGCVNLLYLTIDSCIDLITLPEPIKNCHCLRKLEITNCWNFSVLPEWLGELTFLQKLDIQASKLEYLPQSIQRLTALERLVLNKCNYKLRERCTSREDKEKIKHIKTIDMNEVPLMYLTPSYIMLLQQVTSSQFIDLHIGGLECMIGLREMENLELQTKKELSSLSLEWSYAYADSSDKYASSERGMQNRAVFEKLQPHDSLEILCIKNYAGVDFPRWMSLLPNLVQLKIVGMQFEYLHLDQFQNLKELFLSRVQFAHLHLNGLQNLIELSLSGLKFGHLHIDQLQNLRELKVSGVEFQHLHLERLQNITELKLSEERFERLHIDQLQNLKELKFSSVEFGHLHLERLQSITKLELCKKQFEHLHLVQLENLRQLYLFTVKFECRFASVTEP*	MVGFGEIIASAVIKELSGKLGSPIWNTIMSQVTFRDDLEAIKSMLSSLQAKLNDAERKSQTDGSVRDLLKKLKAVAYDIEDRLAVYESSSNDGHDGSLRHEWSSFPEKLKSRYNLPREMKKMRRRLEGIKKEMDLTSFKVDGATEEQDSYISRHLEPRRYSSEDTVGRIAEKGRIMDLLLSDEEHSIIPIYGLGGLGKTTLAQMAFSDCTTQIAFEMLAWVYVSEKFDLNAISLSIKQQCNSHTLQYGDSGIHNVAVESILTEKRCLIVLDDLWEENNFKLDELEAMLRLCKKGSKVIVTTRSKKVADRMNKDLQIELGLLPNEDCWTLFRKKARVPTPVPPYVEAMRETIVEKCQGLPLAVKSLGYFLGRMRPTEWEQNLHSNIWAEKDDRFPDNGVIANLKLSYYSMPCSLRLCFAYLSVFPKGSHIQKSSLIQQWIALGFIQPPESIPTEQYAEYCLQELIEMSFLQNVNAATAMSARYTEPQNVLKMHDIVHDLASVIAADEVCIFHASDCSSSNTKNCCRYMYLLNLSEFSRDPILPNTARALHFKDCRKSPKNYSETKFLRILDFSACTINELPDSISHLSLLKYLNVSGLSGTLPKSLSKLHHLQALTLSTNIDLVELPSYICEFLKLQYLDLHGCSKLKKLPDGIHKHKELQHLNLSDCTSLESLPLFSSQSGGLQKLSFLNVSHCSQLVKLSFLEEKLEKQPDHYLPNMVHLNMSFCPKLQELPTGLFKHMRKLLFLNFSGCTSLEDLPEFVEHDAGCSMLEVLDLSGCAKLPALPESSTELRELRCLNLSGCSKLQNFLKLIPRWKFGTLEYLNISGVGAKSDSEAPGTSAEDQSSQDPIKELELGMLQEDIITQGLFRLKYLSIGGFTLYSEQGIARMVDLLTLPNFNVRLQDDGRCSNILILQQILDVTHRQLNIKCLENVVFSEEAKQLELDRMRQFHSLGFEWSLSGMVSSVKQRAVLGNLRPHRNLQSLSIKGYICTEFPDWINKINDTLPDLVKLVFSDINGCNYIPISQLPNLKELEINNMPRLNKIYGTLPNLVKLILSHIERCDHIPVLGNLPNLQELEIYNMPQLHDARIGPCNKLRRLTLVGLPNEATVHLFYDICTHTEVQMVESSHGCDEEMTETGQEFNTLPGCSFRKNEVRRSEELSRGPSTEKGKVKNWFDALLLSIGGARAKKTLASALSHISLVPEESQLSPKLSHGCLEVTSAALPELDYLQIGSCHDLKLHPTPPKSKEYFVKDSSLSLPVDKEDTSSFPSRPYDQYTEGCSHSGQGTAIPPHEHAMQKSIPRLKSKLHIEGSRDQLRQWTELLSTHLDELTITDPLFYNSKYLEEESTVSEHDSLESIYGLPQSCIANLEKINLPPSHQYGLEECSNYDNIVDFVGRIDSQVPYINIGKVGTFSVKPIEEGGIFCSSNIPLLYKHYDRQSSSLVIKNLENLKGSLGEVQELAKYQQVRLVWSRSNFIEDSSMAEDKAVLQKLRPHHDLETIEIEGYRGDEFCYWMMNINSSLPNLVTVKLSNIANCQCLPPLGQLANLEVLHISDMPSVRKVDGHVYGTEKPFRKLRELELSTMKNLEEWLTTTLLLTGHNDHQLSRSEEVFPNLQVLLIANCPRMRFVPGFPRSRECTLEKSYSILLSFEQFIGSSNLALIALKINDSGSSSDIVKFLQGCVNLLYLTIDSCIDLITLPEPIKNCHCLRKLEITNCWNFSVLPEWLGELTFLQKLDIQASKLEYLPQSIQRLTALERLVLNKCNYKLRERCTSREDKEKIKHIKTIDMNEVPLMYLTPSYIMLLQQVTSSQFIDLHIGGLECMIGLREMENLELQTKKELSSLSLEWSYAYADSSDKYASSERGMQNRAVFEKLQPHDSLEILCIKNYAGVDFPRWMSLLPNLVQLKIVGMQFEYLHLDQFQNLKELFLSRVQFAHLHLNGLQNLIELSLSGLKFGHLHIDQLQNLRELKVSGVEFQHLHLERLQNITELKLSEERFERLHIDQLQNLKELKFSSVEFGHLHLERLQSITKLELCKKQFEHLHLVQLENLRQLYLFTVKFECRFASVTEP*
DI.CM020526.1G8540.1.orf1	cellular organisms	7957	43.38	6114	42.41	2038	CM020526.1	25909770	25923953	+	rna-gnl|WGS:POTR|OsKitaake06g230900.1	Spermatophyta	594	43.1	594	43.1	198	1782				same	MVGFGEIIASAVIKELSGKLGSPIWNTIMSQVTFRDDLEAIKSMLSSLQAKLNDAERKSQTDGSVRDLLKKLKAVAYDIEDRLAVYESSSNDGHDGSLRHEWSSFPEKLKSRYNLPREMKKMRRRLEGIKKEMDLTSFKVDGATEEQDSYISRHLEPRRYSSEDTVGRIAEKGRIMDLLLSDEEHSIIPIYGLGGLGKTTLAQMAFSDCTTQIAFEMLAWVYVSEKFDLNAISLSIKQQCNSHTLQYGDSGIHNVAVESILTEKRCLIVLDDLWEENNFKLDELEAMLRLCKKGSKVIVTTRSKKVADRMNKDLQIELGLLPNEDCWTLFRKKARVPTPVPPYVEAMRETIVEKCQGLPLAVKSLGYFLGRMRPTEWEQNLHSNIWAEKDDRFPDNGVIANLKLSYYSMPCSLRLCFAYLSVFPKGSHIQKSSLIQQWIALGFIQPPESIPTEQYAEYCLQELIEMSFLQNVNAATAMSARYTEPQNVLKMHDIVHDLASVIAADEVCIFHASDCSSSNTKNCCRYMYLLNLSEFSRDPILPNTARALHFKDCRKSPKNYSETKFLRILDFSACTINELPDSISHLSLLKYLNVSGLSGTLPKSLSKLHHLQALTLSTNIDLVELPSYICEFLKLQYLDLHGCSKLKKLPDGIHKHKELQHLNLSDCTSLESLPLFSSQSGGLQKLSFLNVSHCSQLVKLSFLEEKLEKQPDHYLPNMVHLNMSFCPKLQELPTGLFKHMRKLLFLNFSGCTSLEDLPEFVEHDAGCSMLEVLDLSGCAKLPALPESSTELRELRCLNLSGCSKLQNFLKLIPRWKFGTLEYLNISGVGAKSDSEAPGTSAEDQSSQDPIKELELGMLQEDIITQGLFRLKYLSIGGFTLYSEQGIARMVDLLTLPNFNVRLQDDGRCSNILILQQILDVTHRQLNIKCLENVVFSEEAKQLELDRMRQFHSLGFEWSLSGMVSSVKQRAVLGNLRPHRNLQSLSIKGYICTEFPDWINKINDTLPDLVKLVFSDINGCNYIPISQLPNLKELEINNMPRLNKIYGTLPNLVKLILSHIERCDHIPVLGNLPNLQELEIYNMPQLHDARIGPCNKLRRLTLVGLPNEATVHLFYDICTHTEVQMVESSHGCDEEMTETGQEFNTLPGCSFRKNEVRRSEELSRGPSTEKGKVKNWFDALLLSIGGARAKKTLASALSHISLVPEESQLSPKLSHGCLEVTSAALPELDYLQIGSCHDLKLHPTPPKSKEYFVKDSSLSLPVDKEDTSSFPSRPYDQYTEGCSHSGQELLSTHLDELTITDPLFYNSKYLEEESTVSEHDSLESIYGLPQSCIANLEKINLPPSHQYGLEECSNYDNIVDFVGRIDSQVPYINIGKVGTFSVKPIEEGGIFCSSNIPLLYKHYDRQSSSLVIKNLENLKGSLGEVQELAKYQQVRLVWSRSNFIEDSSMAEDKAVLQKLRPHHDLETIEIEGYRGDEFCYWMMNINSSLPNLVTVKLSNIANCQCLPPLGQLANLEVLHISDMPSVRKVDGHVYGTEKPFRKLRELELSTMKNLEEWLTTTLLLTGHNDHQLSRSEEVFPNLQVLLIANCPRMRFVPGFPRSRECTLEKSYSILLSFEQFIGSSNLALIALKINDSGSSSDIVKFLQGCVNLLYLTIDSCIDLITLPEPIKNCHCLRKLEITNCWNFSVLPEWLGELTFLQKLDIQASKLEYLPQSIQRLTALERLVLNKCNYKLRERCTSREDKEKIKHIKTIDMNEVPLMYLTPSYIMLLQQVTSSQFIDLHIGGLECMIGLREMENLELQTKKELSSLSLEWSYAYADSSDKYASSERGMQNRAVFEKLQPHDSLEILCIKNYAGVDFPRWMSLLPNLVQLKIVGMQFEYLHLDQFQNLKELFLSRVQFAHLHLNGLQNLIELSLSGLKFGHLHIDQLQNLRELKVSGVEFQHLHLERLQNITELKLSEERFERLHIDQLQNLKELKFSSVEFGHLHLERLQSITKLELCKKQFEHLHLVQLENLRQLYLFTVKFECRFASVTEP*	MELCENLRFQPSIPRSTHYIISGEIYFDKFNYRRILGSFLFPSFKQVMGTSIPGSTSRMEIKNTSGLSSERWKSIPHLELLNITELTIDKCVDSCPVPKCILGWKSLQKLEIRRCEDIELLPEWLGEMSCLTELIVETYWMEALHPCIRRLTNLQSLTLITCLNRFKERCKSGDDWINIKHIPHIQITDRNGRYKTF*
DI.CM020526.1G8540.2.orf1	cellular organisms	8320	43.14	6219	42.5	2073	CM020526.1	25909563	25923914	+	rna-gnl|WGS:POTR|OsKitaake06g230900.1	Spermatophyta	594	43.1	594	43.1	198	1743				same	MVGFGEIIASAVIKELSGKLGSPIWNTIMSQVTFRDDLEAIKSMLSSLQAKLNDAERKSQTDGSVRDLLKKLKAVAYDIEDRLAVYESSSNDGHDGSLRHEWSSFPEKLKSRYNLPREMKKMRRRLEGIKKEMDLTSFKVDGATEEQDSYISRHLEPRRYSSEDTVGRIAEKGRIMDLLLSDEEHSIIPIYGLGGLGKTTLAQMAFSDCTTQIAFEMLAWVYVSEKFDLNAISLSIKQQCNSHTLQYGDSGIHNVAVESILTEKRCLIVLDDLWEENNFKLDELEAMLRLCKKGSKVIVTTRSKKVADRMNKDLQIELGLLPNEDCWTLFRKKARVPTPVPPYVEAMRETIVEKCQGLPLAVKSLGYFLGRMRPTEWEQNLHSNIWAEKDDRFPDNGVIANLKLSYYSMPCSLRLCFAYLSVFPKGSHIQKSSLIQQWIALGFIQPPESIPTEQYAEYCLQELIEMSFLQNVNAATAMSARYTEPQNVLKMHDIVHDLASVIAADEVCIFHASDCSSSNTKNCCRYMYLLNLSEFSRDPILPNTARALHFKDCRKSPKNYSETKFLRILDFSACTINELPDSISHLSLLKYLNVSGLSGTLPKSLSKLHHLQALTLSTNIDLVELPSYICEFLKLQYLDLHGCSKLKKLPDGIHKHKELQHLNLSDCTSLESLPLFSSQSGGLQKLSFLNVSHCSQLVKLSFLEEKLEKQPDHYLPNMVHLNMSFCPKLQELPTGLFKHMRKLLFLNFSGCTSLEDLPEFVEHDAGCSMLEVLDLSGCAKLPALPESSTELRELRCLNLSGCSKLQNFLKLIPRWKFGTLEYLNISGVGAKSDSEAPGTSAEDQSSQDPIKELELGMLQEDIITQGLFRLKYLSIGGFTLYSEQGIARMVDLLTLPNFNVRLQDDGRCSNILILQQILDVTHRQLNIKCLENVVFSEEAKQLELDRMRQFHSLGFEWSLSGMVSSVKQRAVLGNLRPHRNLQSLSIKGYICTEFPDWINKINDTLPDLVKLVFSDINGCNYIPISQLPNLKELEINNMPRLNKIYGTLPNLVKLILSHIERCDHIPVLGNLPNLQELEIYNMPQLHDARIGPCNKLRRLTLVGLPNEATVHLFYDICTHTEVQMVESSHGCDEEMTETGQEFNTLPGCSFRKNEVRRSEELSRGPSTEKGKVKNWFDALLLSIGGARAKKTLASALSHISLVPEESQLSPKLSHGCLEVTSAALPELDYLQIGSCHDLKLHPTPPKSKEYFVKDSSLSLPVDKEDTSSFPSRPYDQYTEGCSHSGQGTAIPPHEHAMQKSIPRLKSKLHIEGSRDQLRQWTELLSTHLDELTITDPLFYNSKYLEEESTVSEHDSLESIYGLPQSCIANLEKINLPPSHQYGLEECSNYDNIVDFVGRIDSQVPYINIGKVGTFSVKPIEEGGIFCSSNIPLLYKHYDRQSSSLVIKNLENLKGSLGEVQELAKYQQVRLVWSRSNFIEDSSMAEDKAVLQKLRPHHDLETIEIEGYRGDEFCYWMMNINSSLPNLVTVKLSNIANCQCLPPLGQLANLEVLHISDMPSVRKVDGHVYGTEKPFRKLRELELSTMKNLEEWLTTTLLLTGHNDHQLSRSEEVFPNLQVLLIANCPRMRFVPGFPRSRECTLEKSYSILLSFEQFIGSSNLALIALKINDSGSSSDIVKFLQGCVNLLYLTIDSCIDLITLPEPIKNCHCLRKLEITNCWNFSVLPEWLGELTFLQKLDIQASKLEYLPQSIQRLTALERLVLNKCNYKLRERCTSREDKEKIKHIKTIDMNEVPLMYLTPSYIMLLQQVTSSQFIDLHIGGLECMIGLREMENLELQTKKELSSLSLEWSYAYADSSDKYASSERGMQNRAVFEKLQPHDSLEILCIKNYAGVDFPRWMSLLPNLVQLKIVGMQFEYLHLDQFQNLKELFLSRVQFAHLHLNGLQNLIELSLSGLKFGHLHIDQLQNLRELKVSGVEFQHLHLERLQNITELKLSEERFERLHIDQLQNLKELKFSSVEFGHLHLERLQSITKLELCKKQFEHLHLVQLENLRQLYLFTVKFECRFASVTEP*	MELCENLRFQPSIPRSTHYIISGEIYFDKFNYRRILGSFLFPSFKQVMGTSIPGSTSRMEIKNTSGLSSERWKSIPHLELLNITELTIDKCVDSCPVPKCILGWKSLQKLEIRRCEDIELLPEWLGEMSCLTELIVETYWMEALHPCIRRLTNLQSLTLITCLNRFKERCKSGDDWINIKHIPHIQITDRNGRYKTF*
DI.CM020526.1G8540.2.orf1	cellular organisms	8320	43.14	6219	42.5	2073	CM020526.1	25909563	25923914	+	rna-gnl|WGS:POTR|OsKitaake06g230800.1	cellular organisms	6360	42.64	6219	42.5	2073	11887	6214	1923	identical	same	MVGFGEIIASAVIKELSGKLGSPIWNTIMSQVTFRDDLEAIKSMLSSLQAKLNDAERKSQTDGSVRDLLKKLKAVAYDIEDRLAVYESSSNDGHDGSLRHEWSSFPEKLKSRYNLPREMKKMRRRLEGIKKEMDLTSFKVDGATEEQDSYISRHLEPRRYSSEDTVGRIAEKGRIMDLLLSDEEHSIIPIYGLGGLGKTTLAQMAFSDCTTQIAFEMLAWVYVSEKFDLNAISLSIKQQCNSHTLQYGDSGIHNVAVESILTEKRCLIVLDDLWEENNFKLDELEAMLRLCKKGSKVIVTTRSKKVADRMNKDLQIELGLLPNEDCWTLFRKKARVPTPVPPYVEAMRETIVEKCQGLPLAVKSLGYFLGRMRPTEWEQNLHSNIWAEKDDRFPDNGVIANLKLSYYSMPCSLRLCFAYLSVFPKGSHIQKSSLIQQWIALGFIQPPESIPTEQYAEYCLQELIEMSFLQNVNAATAMSARYTEPQNVLKMHDIVHDLASVIAADEVCIFHASDCSSSNTKNCCRYMYLLNLSEFSRDPILPNTARALHFKDCRKSPKNYSETKFLRILDFSACTINELPDSISHLSLLKYLNVSGLSGTLPKSLSKLHHLQALTLSTNIDLVELPSYICEFLKLQYLDLHGCSKLKKLPDGIHKHKELQHLNLSDCTSLESLPLFSSQSGGLQKLSFLNVSHCSQLVKLSFLEEKLEKQPDHYLPNMVHLNMSFCPKLQELPTGLFKHMRKLLFLNFSGCTSLEDLPEFVEHDAGCSMLEVLDLSGCAKLPALPESSTELRELRCLNLSGCSKLQNFLKLIPRWKFGTLEYLNISGVGAKSDSEAPGTSAEDQSSQDPIKELELGMLQEDIITQGLFRLKYLSIGGFTLYSEQGIARMVDLLTLPNFNVRLQDDGRCSNILILQQILDVTHRQLNIKCLENVVFSEEAKQLELDRMRQFHSLGFEWSLSGMVSSVKQRAVLGNLRPHRNLQSLSIKGYICTEFPDWINKINDTLPDLVKLVFSDINGCNYIPISQLPNLKELEINNMPRLNKIYGTLPNLVKLILSHIERCDHIPVLGNLPNLQELEIYNMPQLHDARIGPCNKLRRLTLVGLPNEATVHLFYDICTHTEVQMVESSHGCDEEMTETGQEFNTLPGCSFRKNEVRRSEELSRGPSTEKGKVKNWFDALLLSIGGARAKKTLASALSHISLVPEESQLSPKLSHGCLEVTSAALPELDYLQIGSCHDLKLHPTPPKSKEYFVKDSSLSLPVDKEDTSSFPSRPYDQYTEGCSHSGQGTAIPPHEHAMQKSIPRLKSKLHIEGSRDQLRQWTELLSTHLDELTITDPLFYNSKYLEEESTVSEHDSLESIYGLPQSCIANLEKINLPPSHQYGLEECSNYDNIVDFVGRIDSQVPYINIGKVGTFSVKPIEEGGIFCSSNIPLLYKHYDRQSSSLVIKNLENLKGSLGEVQELAKYQQVRLVWSRSNFIEDSSMAEDKAVLQKLRPHHDLETIEIEGYRGDEFCYWMMNINSSLPNLVTVKLSNIANCQCLPPLGQLANLEVLHISDMPSVRKVDGHVYGTEKPFRKLRELELSTMKNLEEWLTTTLLLTGHNDHQLSRSEEVFPNLQVLLIANCPRMRFVPGFPRSRECTLEKSYSILLSFEQFIGSSNLALIALKINDSGSSSDIVKFLQGCVNLLYLTIDSCIDLITLPEPIKNCHCLRKLEITNCWNFSVLPEWLGELTFLQKLDIQASKLEYLPQSIQRLTALERLVLNKCNYKLRERCTSREDKEKIKHIKTIDMNEVPLMYLTPSYIMLLQQVTSSQFIDLHIGGLECMIGLREMENLELQTKKELSSLSLEWSYAYADSSDKYASSERGMQNRAVFEKLQPHDSLEILCIKNYAGVDFPRWMSLLPNLVQLKIVGMQFEYLHLDQFQNLKELFLSRVQFAHLHLNGLQNLIELSLSGLKFGHLHIDQLQNLRELKVSGVEFQHLHLERLQNITELKLSEERFERLHIDQLQNLKELKFSSVEFGHLHLERLQSITKLELCKKQFEHLHLVQLENLRQLYLFTVKFECRFASVTEP*	MVGFGEIIASAVIKELSGKLGSPIWNTIMSQVTFRDDLEAIKSMLSSLQAKLNDAERKSQTDGSVRDLLKKLKAVAYDIEDRLAVYESSSNDGHDGSLRHEWSSFPEKLKSRYNLPREMKKMRRRLEGIKKEMDLTSFKVDGATEEQDSYISRHLEPRRYSSEDTVGRIAEKGRIMDLLLSDEEHSIIPIYGLGGLGKTTLAQMAFSDCTTQIAFEMLAWVYVSEKFDLNAISLSIKQQCNSHTLQYGDSGIHNVAVESILTEKRCLIVLDDLWEENNFKLDELEAMLRLCKKGSKVIVTTRSKKVADRMNKDLQIELGLLPNEDCWTLFRKKARVPTPVPPYVEAMRETIVEKCQGLPLAVKSLGYFLGRMRPTEWEQNLHSNIWAEKDDRFPDNGVIANLKLSYYSMPCSLRLCFAYLSVFPKGSHIQKSSLIQQWIALGFIQPPESIPTEQYAEYCLQELIEMSFLQNVNAATAMSARYTEPQNVLKMHDIVHDLASVIAADEVCIFHASDCSSSNTKNCCRYMYLLNLSEFSRDPILPNTARALHFKDCRKSPKNYSETKFLRILDFSACTINELPDSISHLSLLKYLNVSGLSGTLPKSLSKLHHLQALTLSTNIDLVELPSYICEFLKLQYLDLHGCSKLKKLPDGIHKHKELQHLNLSDCTSLESLPLFSSQSGGLQKLSFLNVSHCSQLVKLSFLEEKLEKQPDHYLPNMVHLNMSFCPKLQELPTGLFKHMRKLLFLNFSGCTSLEDLPEFVEHDAGCSMLEVLDLSGCAKLPALPESSTELRELRCLNLSGCSKLQNFLKLIPRWKFGTLEYLNISGVGAKSDSEAPGTSAEDQSSQDPIKELELGMLQEDIITQGLFRLKYLSIGGFTLYSEQGIARMVDLLTLPNFNVRLQDDGRCSNILILQQILDVTHRQLNIKCLENVVFSEEAKQLELDRMRQFHSLGFEWSLSGMVSSVKQRAVLGNLRPHRNLQSLSIKGYICTEFPDWINKINDTLPDLVKLVFSDINGCNYIPISQLPNLKELEINNMPRLNKIYGTLPNLVKLILSHIERCDHIPVLGNLPNLQELEIYNMPQLHDARIGPCNKLRRLTLVGLPNEATVHLFYDICTHTEVQMVESSHGCDEEMTETGQEFNTLPGCSFRKNEVRRSEELSRGPSTEKGKVKNWFDALLLSIGGARAKKTLASALSHISLVPEESQLSPKLSHGCLEVTSAALPELDYLQIGSCHDLKLHPTPPKSKEYFVKDSSLSLPVDKEDTSSFPSRPYDQYTEGCSHSGQGTAIPPHEHAMQKSIPRLKSKLHIEGSRDQLRQWTELLSTHLDELTITDPLFYNSKYLEEESTVSEHDSLESIYGLPQSCIANLEKINLPPSHQYGLEECSNYDNIVDFVGRIDSQVPYINIGKVGTFSVKPIEEGGIFCSSNIPLLYKHYDRQSSSLVIKNLENLKGSLGEVQELAKYQQVRLVWSRSNFIEDSSMAEDKAVLQKLRPHHDLETIEIEGYRGDEFCYWMMNINSSLPNLVTVKLSNIANCQCLPPLGQLANLEVLHISDMPSVRKVDGHVYGTEKPFRKLRELELSTMKNLEEWLTTTLLLTGHNDHQLSRSEEVFPNLQVLLIANCPRMRFVPGFPRSRECTLEKSYSILLSFEQFIGSSNLALIALKINDSGSSSDIVKFLQGCVNLLYLTIDSCIDLITLPEPIKNCHCLRKLEITNCWNFSVLPEWLGELTFLQKLDIQASKLEYLPQSIQRLTALERLVLNKCNYKLRERCTSREDKEKIKHIKTIDMNEVPLMYLTPSYIMLLQQVTSSQFIDLHIGGLECMIGLREMENLELQTKKELSSLSLEWSYAYADSSDKYASSERGMQNRAVFEKLQPHDSLEILCIKNYAGVDFPRWMSLLPNLVQLKIVGMQFEYLHLDQFQNLKELFLSRVQFAHLHLNGLQNLIELSLSGLKFGHLHIDQLQNLRELKVSGVEFQHLHLERLQNITELKLSEERFERLHIDQLQNLKELKFSSVEFGHLHLERLQSITKLELCKKQFEHLHLVQLENLRQLYLFTVKFECRFASVTEP*
DI.CM020526.1G8540.2.orf2	Spermatophyta	8320	43.14	699	42.78	233	CM020526.1	25909563	25923914	+	rna-gnl|WGS:POTR|OsKitaake06g230800.1	cellular organisms	6360	42.64	6219	42.5	2073	11887				same	MTKIINKGLQISVQGGEGDKNLFPGLQHLEMELCENLRFQPSIPRSTHYIISGEIYFDKFNYRRILGSFLFPSFKQVMGTSIPGSTSRMEIKNTSGLSSERWKSIPHLELLNITELTIDKCVDSCPVPKCILGWKSLQKLEIRRCEDIELLPEWLGEMSCLTELIVETYWMEALHPCIRRLTNLQSLTLITCLNRFKERCKSGDDWINIKHIPHIQITDRNGRTEIISPSCT*	MVGFGEIIASAVIKELSGKLGSPIWNTIMSQVTFRDDLEAIKSMLSSLQAKLNDAERKSQTDGSVRDLLKKLKAVAYDIEDRLAVYESSSNDGHDGSLRHEWSSFPEKLKSRYNLPREMKKMRRRLEGIKKEMDLTSFKVDGATEEQDSYISRHLEPRRYSSEDTVGRIAEKGRIMDLLLSDEEHSIIPIYGLGGLGKTTLAQMAFSDCTTQIAFEMLAWVYVSEKFDLNAISLSIKQQCNSHTLQYGDSGIHNVAVESILTEKRCLIVLDDLWEENNFKLDELEAMLRLCKKGSKVIVTTRSKKVADRMNKDLQIELGLLPNEDCWTLFRKKARVPTPVPPYVEAMRETIVEKCQGLPLAVKSLGYFLGRMRPTEWEQNLHSNIWAEKDDRFPDNGVIANLKLSYYSMPCSLRLCFAYLSVFPKGSHIQKSSLIQQWIALGFIQPPESIPTEQYAEYCLQELIEMSFLQNVNAATAMSARYTEPQNVLKMHDIVHDLASVIAADEVCIFHASDCSSSNTKNCCRYMYLLNLSEFSRDPILPNTARALHFKDCRKSPKNYSETKFLRILDFSACTINELPDSISHLSLLKYLNVSGLSGTLPKSLSKLHHLQALTLSTNIDLVELPSYICEFLKLQYLDLHGCSKLKKLPDGIHKHKELQHLNLSDCTSLESLPLFSSQSGGLQKLSFLNVSHCSQLVKLSFLEEKLEKQPDHYLPNMVHLNMSFCPKLQELPTGLFKHMRKLLFLNFSGCTSLEDLPEFVEHDAGCSMLEVLDLSGCAKLPALPESSTELRELRCLNLSGCSKLQNFLKLIPRWKFGTLEYLNISGVGAKSDSEAPGTSAEDQSSQDPIKELELGMLQEDIITQGLFRLKYLSIGGFTLYSEQGIARMVDLLTLPNFNVRLQDDGRCSNILILQQILDVTHRQLNIKCLENVVFSEEAKQLELDRMRQFHSLGFEWSLSGMVSSVKQRAVLGNLRPHRNLQSLSIKGYICTEFPDWINKINDTLPDLVKLVFSDINGCNYIPISQLPNLKELEINNMPRLNKIYGTLPNLVKLILSHIERCDHIPVLGNLPNLQELEIYNMPQLHDARIGPCNKLRRLTLVGLPNEATVHLFYDICTHTEVQMVESSHGCDEEMTETGQEFNTLPGCSFRKNEVRRSEELSRGPSTEKGKVKNWFDALLLSIGGARAKKTLASALSHISLVPEESQLSPKLSHGCLEVTSAALPELDYLQIGSCHDLKLHPTPPKSKEYFVKDSSLSLPVDKEDTSSFPSRPYDQYTEGCSHSGQGTAIPPHEHAMQKSIPRLKSKLHIEGSRDQLRQWTELLSTHLDELTITDPLFYNSKYLEEESTVSEHDSLESIYGLPQSCIANLEKINLPPSHQYGLEECSNYDNIVDFVGRIDSQVPYINIGKVGTFSVKPIEEGGIFCSSNIPLLYKHYDRQSSSLVIKNLENLKGSLGEVQELAKYQQVRLVWSRSNFIEDSSMAEDKAVLQKLRPHHDLETIEIEGYRGDEFCYWMMNINSSLPNLVTVKLSNIANCQCLPPLGQLANLEVLHISDMPSVRKVDGHVYGTEKPFRKLRELELSTMKNLEEWLTTTLLLTGHNDHQLSRSEEVFPNLQVLLIANCPRMRFVPGFPRSRECTLEKSYSILLSFEQFIGSSNLALIALKINDSGSSSDIVKFLQGCVNLLYLTIDSCIDLITLPEPIKNCHCLRKLEITNCWNFSVLPEWLGELTFLQKLDIQASKLEYLPQSIQRLTALERLVLNKCNYKLRERCTSREDKEKIKHIKTIDMNEVPLMYLTPSYIMLLQQVTSSQFIDLHIGGLECMIGLREMENLELQTKKELSSLSLEWSYAYADSSDKYASSERGMQNRAVFEKLQPHDSLEILCIKNYAGVDFPRWMSLLPNLVQLKIVGMQFEYLHLDQFQNLKELFLSRVQFAHLHLNGLQNLIELSLSGLKFGHLHIDQLQNLRELKVSGVEFQHLHLERLQNITELKLSEERFERLHIDQLQNLKELKFSSVEFGHLHLERLQSITKLELCKKQFEHLHLVQLENLRQLYLFTVKFECRFASVTEP*
DI.CM020526.1G8540.2.orf2	Spermatophyta	8320	43.14	699	42.78	233	CM020526.1	25909563	25923914	+	rna-gnl|WGS:POTR|OsKitaake06g230900.1	Spermatophyta	594	43.1	594	43.1	198	1743	576	193	homologous	same	MTKIINKGLQISVQGGEGDKNLFPGLQHLEMELCENLRFQPSIPRSTHYIISGEIYFDKFNYRRILGSFLFPSFKQVMGTSIPGSTSRMEIKNTSGLSSERWKSIPHLELLNITELTIDKCVDSCPVPKCILGWKSLQKLEIRRCEDIELLPEWLGEMSCLTELIVETYWMEALHPCIRRLTNLQSLTLITCLNRFKERCKSGDDWINIKHIPHIQITDRNGRTEIISPSCT*	MELCENLRFQPSIPRSTHYIISGEIYFDKFNYRRILGSFLFPSFKQVMGTSIPGSTSRMEIKNTSGLSSERWKSIPHLELLNITELTIDKCVDSCPVPKCILGWKSLQKLEIRRCEDIELLPEWLGEMSCLTELIVETYWMEALHPCIRRLTNLQSLTLITCLNRFKERCKSGDDWINIKHIPHIQITDRNGRYKTF*
DI.CM020526.1G8540.3.orf1	cellular organisms	7947	43.55	5361	42.17	1787	CM020526.1	25909760	25923953	+	rna-gnl|WGS:POTR|OsKitaake06g230800.1	cellular organisms	6360	42.64	6219	42.5	2073	11887	5357	1637	homologous	same	MLRLCKKGSKVIVTTRSKKVADRMNKDLQIELGLLPNEDCWTLFRKKARVPTPVPPYVEAMRETIVEKCQGLPLAVKSLGYFLGRMRPTEWEQNLHSNIWAEKDDRFPDNGVIANLKLSYYSMPCSLRLCFAYLSVFPKGSHIQKSSLIQQWIALGFIQPPESIPTEQYAEYCLQELIEMSFLQNVNAATAMSARYTEPQNVLKMHDIVHDLASVIAADEVCIFHASDCSSSNTKNCCRYMYLLNLSEFSRDPILPNTARALHFKDCRKSPKNYSETKFLRILDFSACTINELPDSISHLSLLKYLNVSGLSGTLPKSLSKLHHLQALTLSTNIDLVELPSYICEFLKLQYLDLHGCSKLKKLPDGIHKHKELQHLNLSDCTSLESLPLFSSQSGGLQKLSFLNVSHCSQLVKLSFLEEKLEKQPDHYLPNMVHLNMSFCPKLQELPTGLFKHMRKLLFLNFSGCTSLEDLPEFVEHDAGCSMLEVLDLSGCAKLPALPESSTELRELRCLNLSGCSKLQNFLKLIPRWKFGTLEYLNISGVGAKSDSEAPGTSAEDQSSQDPIKELELGMLQEDIITQGLFRLKYLSIGGFTLYSEQGIARMVDLLTLPNFNVRLQDDGRCSNILILQQILDVTHRQLNIKCLENVVFSEEAKQLELDRMRQFHSLGFEWSLSGMVSSVKQRAVLGNLRPHRNLQSLSIKGYICTEFPDWINKINDTLPDLVKLVFSDINGCNYIPISQLPNLKELEINNMPRLNKIYGTLPNLVKLILSHIERCDHIPVLGNLPNLQELEIYNMPQLHDARIGPCNKLRRLTLVGLPNEATVHLFYDICTHTEVQMVESSHGCDEEMTETGQEFNTLPGCSFRKNEVRRSEELSRGPSTEKGKVKNWFDALLLSIGGARAKKTLASALSHISLVPEESQLSPKLSHGCLEVTSAALPELDYLQIGSCHDLKLHPTPPKSKEYFVKDSSLSLPVDKEDTSSFPSRPYDQYTEGCSHSGQGTAIPPHEHAMQKSIPRLKSKLHIEGSRDQLRQWTELLSTHLDELTITDPLFYNSKYLEEESTVSEHDSLESIYGLPQSCIANLEKINLPPSHQYGLEECSNYDNIVDFVGRIDSQVPYINIGKVGTFSVKPIEEGGIFCSSNIPLLYKHYDRQSSSLVIKNLENLKGSLGEVQELAKYQQVRLVWSRSNFIEDSSMAEDKAVLQKLRPHHDLETIEIEGYRGDEFCYWMMNINSSLPNLVTVKLSNIANCQCLPPLGQLANLEVLHISDMPSVRKVDGHVYGTEKPFRKLRELELSTMKNLEEWLTTTLLLTGHNDHQLSRSEEVFPNLQVLLIANCPRMRFVPGFPRSRECTLEKSYSILLSFEQFIGSSNLALIALKINDSGSSSDIVKFLQGCVNLLYLTIDSCIDLITLPEPIKNCHCLRKLEITNCWNFSVLPEWLGELTFLQKLDIQASKLEYLPQSIQRLTALERLVLNKCNYKLRERCTSREDKEKIKHIKTIDMNEVPLMYLTPSYIMLLQQVTSSQFIDLHIGGLECMIGLREMENLELQTKKELSSLSLEWSYAYADSSDKYASSERGMQNRAVFEKLQPHDSLEILCIKNYAGVDFPRWMSLLPNLVQLKIVGMQFEYLHLDQFQNLKELFLSRVQFAHLHLNGLQNLIELSLSGLKFGHLHIDQLQNLRELKVSGVEFQHLHLERLQNITELKLSEERFERLHIDQLQNLKELKFSSVEFGHLHLERLQSITKLELCKKQFEHLHLVQLENLRQLYLFTVKFECRFASVTEP*	MVGFGEIIASAVIKELSGKLGSPIWNTIMSQVTFRDDLEAIKSMLSSLQAKLNDAERKSQTDGSVRDLLKKLKAVAYDIEDRLAVYESSSNDGHDGSLRHEWSSFPEKLKSRYNLPREMKKMRRRLEGIKKEMDLTSFKVDGATEEQDSYISRHLEPRRYSSEDTVGRIAEKGRIMDLLLSDEEHSIIPIYGLGGLGKTTLAQMAFSDCTTQIAFEMLAWVYVSEKFDLNAISLSIKQQCNSHTLQYGDSGIHNVAVESILTEKRCLIVLDDLWEENNFKLDELEAMLRLCKKGSKVIVTTRSKKVADRMNKDLQIELGLLPNEDCWTLFRKKARVPTPVPPYVEAMRETIVEKCQGLPLAVKSLGYFLGRMRPTEWEQNLHSNIWAEKDDRFPDNGVIANLKLSYYSMPCSLRLCFAYLSVFPKGSHIQKSSLIQQWIALGFIQPPESIPTEQYAEYCLQELIEMSFLQNVNAATAMSARYTEPQNVLKMHDIVHDLASVIAADEVCIFHASDCSSSNTKNCCRYMYLLNLSEFSRDPILPNTARALHFKDCRKSPKNYSETKFLRILDFSACTINELPDSISHLSLLKYLNVSGLSGTLPKSLSKLHHLQALTLSTNIDLVELPSYICEFLKLQYLDLHGCSKLKKLPDGIHKHKELQHLNLSDCTSLESLPLFSSQSGGLQKLSFLNVSHCSQLVKLSFLEEKLEKQPDHYLPNMVHLNMSFCPKLQELPTGLFKHMRKLLFLNFSGCTSLEDLPEFVEHDAGCSMLEVLDLSGCAKLPALPESSTELRELRCLNLSGCSKLQNFLKLIPRWKFGTLEYLNISGVGAKSDSEAPGTSAEDQSSQDPIKELELGMLQEDIITQGLFRLKYLSIGGFTLYSEQGIARMVDLLTLPNFNVRLQDDGRCSNILILQQILDVTHRQLNIKCLENVVFSEEAKQLELDRMRQFHSLGFEWSLSGMVSSVKQRAVLGNLRPHRNLQSLSIKGYICTEFPDWINKINDTLPDLVKLVFSDINGCNYIPISQLPNLKELEINNMPRLNKIYGTLPNLVKLILSHIERCDHIPVLGNLPNLQELEIYNMPQLHDARIGPCNKLRRLTLVGLPNEATVHLFYDICTHTEVQMVESSHGCDEEMTETGQEFNTLPGCSFRKNEVRRSEELSRGPSTEKGKVKNWFDALLLSIGGARAKKTLASALSHISLVPEESQLSPKLSHGCLEVTSAALPELDYLQIGSCHDLKLHPTPPKSKEYFVKDSSLSLPVDKEDTSSFPSRPYDQYTEGCSHSGQGTAIPPHEHAMQKSIPRLKSKLHIEGSRDQLRQWTELLSTHLDELTITDPLFYNSKYLEEESTVSEHDSLESIYGLPQSCIANLEKINLPPSHQYGLEECSNYDNIVDFVGRIDSQVPYINIGKVGTFSVKPIEEGGIFCSSNIPLLYKHYDRQSSSLVIKNLENLKGSLGEVQELAKYQQVRLVWSRSNFIEDSSMAEDKAVLQKLRPHHDLETIEIEGYRGDEFCYWMMNINSSLPNLVTVKLSNIANCQCLPPLGQLANLEVLHISDMPSVRKVDGHVYGTEKPFRKLRELELSTMKNLEEWLTTTLLLTGHNDHQLSRSEEVFPNLQVLLIANCPRMRFVPGFPRSRECTLEKSYSILLSFEQFIGSSNLALIALKINDSGSSSDIVKFLQGCVNLLYLTIDSCIDLITLPEPIKNCHCLRKLEITNCWNFSVLPEWLGELTFLQKLDIQASKLEYLPQSIQRLTALERLVLNKCNYKLRERCTSREDKEKIKHIKTIDMNEVPLMYLTPSYIMLLQQVTSSQFIDLHIGGLECMIGLREMENLELQTKKELSSLSLEWSYAYADSSDKYASSERGMQNRAVFEKLQPHDSLEILCIKNYAGVDFPRWMSLLPNLVQLKIVGMQFEYLHLDQFQNLKELFLSRVQFAHLHLNGLQNLIELSLSGLKFGHLHIDQLQNLRELKVSGVEFQHLHLERLQNITELKLSEERFERLHIDQLQNLKELKFSSVEFGHLHLERLQSITKLELCKKQFEHLHLVQLENLRQLYLFTVKFECRFASVTEP*
DI.CM020526.1G8540.3.orf1	cellular organisms	7947	43.55	5361	42.17	1787	CM020526.1	25909760	25923953	+	rna-gnl|WGS:POTR|OsKitaake06g230900.1	Spermatophyta	594	43.1	594	43.1	198	1782				same	MLRLCKKGSKVIVTTRSKKVADRMNKDLQIELGLLPNEDCWTLFRKKARVPTPVPPYVEAMRETIVEKCQGLPLAVKSLGYFLGRMRPTEWEQNLHSNIWAEKDDRFPDNGVIANLKLSYYSMPCSLRLCFAYLSVFPKGSHIQKSSLIQQWIALGFIQPPESIPTEQYAEYCLQELIEMSFLQNVNAATAMSARYTEPQNVLKMHDIVHDLASVIAADEVCIFHASDCSSSNTKNCCRYMYLLNLSEFSRDPILPNTARALHFKDCRKSPKNYSETKFLRILDFSACTINELPDSISHLSLLKYLNVSGLSGTLPKSLSKLHHLQALTLSTNIDLVELPSYICEFLKLQYLDLHGCSKLKKLPDGIHKHKELQHLNLSDCTSLESLPLFSSQSGGLQKLSFLNVSHCSQLVKLSFLEEKLEKQPDHYLPNMVHLNMSFCPKLQELPTGLFKHMRKLLFLNFSGCTSLEDLPEFVEHDAGCSMLEVLDLSGCAKLPALPESSTELRELRCLNLSGCSKLQNFLKLIPRWKFGTLEYLNISGVGAKSDSEAPGTSAEDQSSQDPIKELELGMLQEDIITQGLFRLKYLSIGGFTLYSEQGIARMVDLLTLPNFNVRLQDDGRCSNILILQQILDVTHRQLNIKCLENVVFSEEAKQLELDRMRQFHSLGFEWSLSGMVSSVKQRAVLGNLRPHRNLQSLSIKGYICTEFPDWINKINDTLPDLVKLVFSDINGCNYIPISQLPNLKELEINNMPRLNKIYGTLPNLVKLILSHIERCDHIPVLGNLPNLQELEIYNMPQLHDARIGPCNKLRRLTLVGLPNEATVHLFYDICTHTEVQMVESSHGCDEEMTETGQEFNTLPGCSFRKNEVRRSEELSRGPSTEKGKVKNWFDALLLSIGGARAKKTLASALSHISLVPEESQLSPKLSHGCLEVTSAALPELDYLQIGSCHDLKLHPTPPKSKEYFVKDSSLSLPVDKEDTSSFPSRPYDQYTEGCSHSGQGTAIPPHEHAMQKSIPRLKSKLHIEGSRDQLRQWTELLSTHLDELTITDPLFYNSKYLEEESTVSEHDSLESIYGLPQSCIANLEKINLPPSHQYGLEECSNYDNIVDFVGRIDSQVPYINIGKVGTFSVKPIEEGGIFCSSNIPLLYKHYDRQSSSLVIKNLENLKGSLGEVQELAKYQQVRLVWSRSNFIEDSSMAEDKAVLQKLRPHHDLETIEIEGYRGDEFCYWMMNINSSLPNLVTVKLSNIANCQCLPPLGQLANLEVLHISDMPSVRKVDGHVYGTEKPFRKLRELELSTMKNLEEWLTTTLLLTGHNDHQLSRSEEVFPNLQVLLIANCPRMRFVPGFPRSRECTLEKSYSILLSFEQFIGSSNLALIALKINDSGSSSDIVKFLQGCVNLLYLTIDSCIDLITLPEPIKNCHCLRKLEITNCWNFSVLPEWLGELTFLQKLDIQASKLEYLPQSIQRLTALERLVLNKCNYKLRERCTSREDKEKIKHIKTIDMNEVPLMYLTPSYIMLLQQVTSSQFIDLHIGGLECMIGLREMENLELQTKKELSSLSLEWSYAYADSSDKYASSERGMQNRAVFEKLQPHDSLEILCIKNYAGVDFPRWMSLLPNLVQLKIVGMQFEYLHLDQFQNLKELFLSRVQFAHLHLNGLQNLIELSLSGLKFGHLHIDQLQNLRELKVSGVEFQHLHLERLQNITELKLSEERFERLHIDQLQNLKELKFSSVEFGHLHLERLQSITKLELCKKQFEHLHLVQLENLRQLYLFTVKFECRFASVTEP*	MELCENLRFQPSIPRSTHYIISGEIYFDKFNYRRILGSFLFPSFKQVMGTSIPGSTSRMEIKNTSGLSSERWKSIPHLELLNITELTIDKCVDSCPVPKCILGWKSLQKLEIRRCEDIELLPEWLGEMSCLTELIVETYWMEALHPCIRRLTNLQSLTLITCLNRFKERCKSGDDWINIKHIPHIQITDRNGRYKTF*
DI.CM020526.1G8540.3.orf3	Spermatophyta	7947	43.55	597	47.4	199	CM020526.1	25909760	25923953	+	rna-gnl|WGS:POTR|OsKitaake06g230800.1	cellular organisms	6360	42.64	6219	42.5	2073	11887	594	196	homologous	same	MVGFGEIIASAVIKELSGKLGSPIWNTIMSQVTFRDDLEAIKSMLSSLQAKLNDAERKSQTDGSVRDLLKKLKAVAYDIEDRLAVYESSSNDGHDGSLRHEWSSFPEKLKSRYNLPREMKKMRRRLEGIKKEMDLTSFKVDGATEEQDSYISRHLEPRRYSSEDTVGRIAEKGRIMDLLLSDEEHSIIPIYGLGGLAM*	MVGFGEIIASAVIKELSGKLGSPIWNTIMSQVTFRDDLEAIKSMLSSLQAKLNDAERKSQTDGSVRDLLKKLKAVAYDIEDRLAVYESSSNDGHDGSLRHEWSSFPEKLKSRYNLPREMKKMRRRLEGIKKEMDLTSFKVDGATEEQDSYISRHLEPRRYSSEDTVGRIAEKGRIMDLLLSDEEHSIIPIYGLGGLGKTTLAQMAFSDCTTQIAFEMLAWVYVSEKFDLNAISLSIKQQCNSHTLQYGDSGIHNVAVESILTEKRCLIVLDDLWEENNFKLDELEAMLRLCKKGSKVIVTTRSKKVADRMNKDLQIELGLLPNEDCWTLFRKKARVPTPVPPYVEAMRETIVEKCQGLPLAVKSLGYFLGRMRPTEWEQNLHSNIWAEKDDRFPDNGVIANLKLSYYSMPCSLRLCFAYLSVFPKGSHIQKSSLIQQWIALGFIQPPESIPTEQYAEYCLQELIEMSFLQNVNAATAMSARYTEPQNVLKMHDIVHDLASVIAADEVCIFHASDCSSSNTKNCCRYMYLLNLSEFSRDPILPNTARALHFKDCRKSPKNYSETKFLRILDFSACTINELPDSISHLSLLKYLNVSGLSGTLPKSLSKLHHLQALTLSTNIDLVELPSYICEFLKLQYLDLHGCSKLKKLPDGIHKHKELQHLNLSDCTSLESLPLFSSQSGGLQKLSFLNVSHCSQLVKLSFLEEKLEKQPDHYLPNMVHLNMSFCPKLQELPTGLFKHMRKLLFLNFSGCTSLEDLPEFVEHDAGCSMLEVLDLSGCAKLPALPESSTELRELRCLNLSGCSKLQNFLKLIPRWKFGTLEYLNISGVGAKSDSEAPGTSAEDQSSQDPIKELELGMLQEDIITQGLFRLKYLSIGGFTLYSEQGIARMVDLLTLPNFNVRLQDDGRCSNILILQQILDVTHRQLNIKCLENVVFSEEAKQLELDRMRQFHSLGFEWSLSGMVSSVKQRAVLGNLRPHRNLQSLSIKGYICTEFPDWINKINDTLPDLVKLVFSDINGCNYIPISQLPNLKELEINNMPRLNKIYGTLPNLVKLILSHIERCDHIPVLGNLPNLQELEIYNMPQLHDARIGPCNKLRRLTLVGLPNEATVHLFYDICTHTEVQMVESSHGCDEEMTETGQEFNTLPGCSFRKNEVRRSEELSRGPSTEKGKVKNWFDALLLSIGGARAKKTLASALSHISLVPEESQLSPKLSHGCLEVTSAALPELDYLQIGSCHDLKLHPTPPKSKEYFVKDSSLSLPVDKEDTSSFPSRPYDQYTEGCSHSGQGTAIPPHEHAMQKSIPRLKSKLHIEGSRDQLRQWTELLSTHLDELTITDPLFYNSKYLEEESTVSEHDSLESIYGLPQSCIANLEKINLPPSHQYGLEECSNYDNIVDFVGRIDSQVPYINIGKVGTFSVKPIEEGGIFCSSNIPLLYKHYDRQSSSLVIKNLENLKGSLGEVQELAKYQQVRLVWSRSNFIEDSSMAEDKAVLQKLRPHHDLETIEIEGYRGDEFCYWMMNINSSLPNLVTVKLSNIANCQCLPPLGQLANLEVLHISDMPSVRKVDGHVYGTEKPFRKLRELELSTMKNLEEWLTTTLLLTGHNDHQLSRSEEVFPNLQVLLIANCPRMRFVPGFPRSRECTLEKSYSILLSFEQFIGSSNLALIALKINDSGSSSDIVKFLQGCVNLLYLTIDSCIDLITLPEPIKNCHCLRKLEITNCWNFSVLPEWLGELTFLQKLDIQASKLEYLPQSIQRLTALERLVLNKCNYKLRERCTSREDKEKIKHIKTIDMNEVPLMYLTPSYIMLLQQVTSSQFIDLHIGGLECMIGLREMENLELQTKKELSSLSLEWSYAYADSSDKYASSERGMQNRAVFEKLQPHDSLEILCIKNYAGVDFPRWMSLLPNLVQLKIVGMQFEYLHLDQFQNLKELFLSRVQFAHLHLNGLQNLIELSLSGLKFGHLHIDQLQNLRELKVSGVEFQHLHLERLQNITELKLSEERFERLHIDQLQNLKELKFSSVEFGHLHLERLQSITKLELCKKQFEHLHLVQLENLRQLYLFTVKFECRFASVTEP*
DI.CM020526.1G8540.3.orf3	Spermatophyta	7947	43.55	597	47.4	199	CM020526.1	25909760	25923953	+	rna-gnl|WGS:POTR|OsKitaake06g230900.1	Spermatophyta	594	43.1	594	43.1	198	1782				same	MVGFGEIIASAVIKELSGKLGSPIWNTIMSQVTFRDDLEAIKSMLSSLQAKLNDAERKSQTDGSVRDLLKKLKAVAYDIEDRLAVYESSSNDGHDGSLRHEWSSFPEKLKSRYNLPREMKKMRRRLEGIKKEMDLTSFKVDGATEEQDSYISRHLEPRRYSSEDTVGRIAEKGRIMDLLLSDEEHSIIPIYGLGGLAM*	MELCENLRFQPSIPRSTHYIISGEIYFDKFNYRRILGSFLFPSFKQVMGTSIPGSTSRMEIKNTSGLSSERWKSIPHLELLNITELTIDKCVDSCPVPKCILGWKSLQKLEIRRCEDIELLPEWLGEMSCLTELIVETYWMEALHPCIRRLTNLQSLTLITCLNRFKERCKSGDDWINIKHIPHIQITDRNGRYKTF*
DI.CM020526.1G8540.4.orf2	Spermatophyta	7965	43.49	744	45.3	248	CM020526.1	25909767	25923962	+	rna-gnl|WGS:POTR|OsKitaake06g230900.1	Spermatophyta	594	43.1	594	43.1	198	1791				same	MVGFGEIIASAVIKELSGKLGSPIWNTIMSQVTFRDDLEAIKSMLSSLQAKLNDAERKSQTDGSVRDLLKKLKAVAYDIEDRLAVYESSSNDGHDGSLRHEWSSFPEKLKSRYNLPREMKKMRRRLEGIKKEMDLTSFKVDGATEEQDSYISRHLEPRRYSSEDTVGRIAEKGRIMDLLLSDEEHSIIPIYGLGGLVYLSNSNVIAIRSNMVILEFIMLLWSLSSRKNDVLLFWMISGKKIILSWMS*	MELCENLRFQPSIPRSTHYIISGEIYFDKFNYRRILGSFLFPSFKQVMGTSIPGSTSRMEIKNTSGLSSERWKSIPHLELLNITELTIDKCVDSCPVPKCILGWKSLQKLEIRRCEDIELLPEWLGEMSCLTELIVETYWMEALHPCIRRLTNLQSLTLITCLNRFKERCKSGDDWINIKHIPHIQITDRNGRYKTF*
DI.CM020526.1G8540.4.orf2	Spermatophyta	7965	43.49	744	45.3	248	CM020526.1	25909767	25923962	+	rna-gnl|WGS:POTR|OsKitaake06g230800.1	cellular organisms	6360	42.64	6219	42.5	2073	11887	741	230	homologous	same	MVGFGEIIASAVIKELSGKLGSPIWNTIMSQVTFRDDLEAIKSMLSSLQAKLNDAERKSQTDGSVRDLLKKLKAVAYDIEDRLAVYESSSNDGHDGSLRHEWSSFPEKLKSRYNLPREMKKMRRRLEGIKKEMDLTSFKVDGATEEQDSYISRHLEPRRYSSEDTVGRIAEKGRIMDLLLSDEEHSIIPIYGLGGLVYLSNSNVIAIRSNMVILEFIMLLWSLSSRKNDVLLFWMISGKKIILSWMS*	MVGFGEIIASAVIKELSGKLGSPIWNTIMSQVTFRDDLEAIKSMLSSLQAKLNDAERKSQTDGSVRDLLKKLKAVAYDIEDRLAVYESSSNDGHDGSLRHEWSSFPEKLKSRYNLPREMKKMRRRLEGIKKEMDLTSFKVDGATEEQDSYISRHLEPRRYSSEDTVGRIAEKGRIMDLLLSDEEHSIIPIYGLGGLGKTTLAQMAFSDCTTQIAFEMLAWVYVSEKFDLNAISLSIKQQCNSHTLQYGDSGIHNVAVESILTEKRCLIVLDDLWEENNFKLDELEAMLRLCKKGSKVIVTTRSKKVADRMNKDLQIELGLLPNEDCWTLFRKKARVPTPVPPYVEAMRETIVEKCQGLPLAVKSLGYFLGRMRPTEWEQNLHSNIWAEKDDRFPDNGVIANLKLSYYSMPCSLRLCFAYLSVFPKGSHIQKSSLIQQWIALGFIQPPESIPTEQYAEYCLQELIEMSFLQNVNAATAMSARYTEPQNVLKMHDIVHDLASVIAADEVCIFHASDCSSSNTKNCCRYMYLLNLSEFSRDPILPNTARALHFKDCRKSPKNYSETKFLRILDFSACTINELPDSISHLSLLKYLNVSGLSGTLPKSLSKLHHLQALTLSTNIDLVELPSYICEFLKLQYLDLHGCSKLKKLPDGIHKHKELQHLNLSDCTSLESLPLFSSQSGGLQKLSFLNVSHCSQLVKLSFLEEKLEKQPDHYLPNMVHLNMSFCPKLQELPTGLFKHMRKLLFLNFSGCTSLEDLPEFVEHDAGCSMLEVLDLSGCAKLPALPESSTELRELRCLNLSGCSKLQNFLKLIPRWKFGTLEYLNISGVGAKSDSEAPGTSAEDQSSQDPIKELELGMLQEDIITQGLFRLKYLSIGGFTLYSEQGIARMVDLLTLPNFNVRLQDDGRCSNILILQQILDVTHRQLNIKCLENVVFSEEAKQLELDRMRQFHSLGFEWSLSGMVSSVKQRAVLGNLRPHRNLQSLSIKGYICTEFPDWINKINDTLPDLVKLVFSDINGCNYIPISQLPNLKELEINNMPRLNKIYGTLPNLVKLILSHIERCDHIPVLGNLPNLQELEIYNMPQLHDARIGPCNKLRRLTLVGLPNEATVHLFYDICTHTEVQMVESSHGCDEEMTETGQEFNTLPGCSFRKNEVRRSEELSRGPSTEKGKVKNWFDALLLSIGGARAKKTLASALSHISLVPEESQLSPKLSHGCLEVTSAALPELDYLQIGSCHDLKLHPTPPKSKEYFVKDSSLSLPVDKEDTSSFPSRPYDQYTEGCSHSGQGTAIPPHEHAMQKSIPRLKSKLHIEGSRDQLRQWTELLSTHLDELTITDPLFYNSKYLEEESTVSEHDSLESIYGLPQSCIANLEKINLPPSHQYGLEECSNYDNIVDFVGRIDSQVPYINIGKVGTFSVKPIEEGGIFCSSNIPLLYKHYDRQSSSLVIKNLENLKGSLGEVQELAKYQQVRLVWSRSNFIEDSSMAEDKAVLQKLRPHHDLETIEIEGYRGDEFCYWMMNINSSLPNLVTVKLSNIANCQCLPPLGQLANLEVLHISDMPSVRKVDGHVYGTEKPFRKLRELELSTMKNLEEWLTTTLLLTGHNDHQLSRSEEVFPNLQVLLIANCPRMRFVPGFPRSRECTLEKSYSILLSFEQFIGSSNLALIALKINDSGSSSDIVKFLQGCVNLLYLTIDSCIDLITLPEPIKNCHCLRKLEITNCWNFSVLPEWLGELTFLQKLDIQASKLEYLPQSIQRLTALERLVLNKCNYKLRERCTSREDKEKIKHIKTIDMNEVPLMYLTPSYIMLLQQVTSSQFIDLHIGGLECMIGLREMENLELQTKKELSSLSLEWSYAYADSSDKYASSERGMQNRAVFEKLQPHDSLEILCIKNYAGVDFPRWMSLLPNLVQLKIVGMQFEYLHLDQFQNLKELFLSRVQFAHLHLNGLQNLIELSLSGLKFGHLHIDQLQNLRELKVSGVEFQHLHLERLQNITELKLSEERFERLHIDQLQNLKELKFSSVEFGHLHLERLQSITKLELCKKQFEHLHLVQLENLRQLYLFTVKFECRFASVTEP*
DI.CM020526.1G8540.5.orf1	cellular organisms	8127	43.29	4641	41.87	1547	CM020526.1	25909786	25924141	+	rna-gnl|WGS:POTR|OsKitaake06g230900.1	Spermatophyta	594	43.1	594	43.1	198	1970				same	MYLLNLSEFSRDPILPNTARALHFKDCRKSPKNYSETKFLRILDFSACTINELPDSISHLSLLKYLNVSGLSGTLPKSLSKLHHLQALTLSTNIDLVELPSYICEFLKLQYLDLHGCSKLKKLPDGIHKHKELQHLNLSDCTSLESLPLFSSQSGGLQKLSFLNVSHCSQLVKLSFLEEKLEKQPDHYLPNMVHLNMSFCPKLQELPTGLFKHMRKLLFLNFSGCTSLEDLPEFVEHDAGCSMLEVLDLSGCAKLPALPESSTELRELRCLNLSGCSKLQNFLKLIPRWKFGTLEYLNISGVGAKSDSEAPGTSAEDQSSQDPIKELELGMLQEDIITQGLFRLKYLSIGGFTLYSEQGIARMVDLLTLPNFNVRLQDDGRCSNILILQQILDVTHRQLNIKCLENVVFSEEAKQLELDRMRQFHSLGFEWSLSGMVSSVKQRAVLGNLRPHRNLQSLSIKGYICTEFPDWINKINDTLPDLVKLVFSDINGCNYIPISQLPNLKELEINNMPRLNKIYGTLPNLVKLILSHIERCDHIPVLGNLPNLQELEIYNMPQLHDARIGPCNKLRRLTLVGLPNEATVHLFYDICTHTEVQMVESSHGCDEEMTETGQEFNTLPGCSFRKNEVRRSEELSRGPSTEKGKVKNWFDALLLSIGGARAKKTLASALSHISLVPEESQLSPKLSHGCLEVTSAALPELDYLQIGSCHDLKLHPTPPKSKEYFVKDSSLSLPVDKEDTSSFPSRPYDQYTEGCSHSGQGTAIPPHEHAMQKSIPRLKSKLHIEGSRDQLRQWTELLSTHLDELTITDPLFYNSKYLEEESTVSEHDSLESIYGLPQSCIANLEKINLPPSHQYGLEECSNYDNIVDFVGRIDSQVPYINIGKVGTFSVKPIEEGGIFCSSNIPLLYKHYDRQSSSLVIKNLENLKGSLGEVQELAKYQQVRLVWSRSNFIEDSSMAEDKAVLQKLRPHHDLETIEIEGYRGDEFCYWMMNINSSLPNLVTVKLSNIANCQCLPPLGQLANLEVLHISDMPSVRKVDGHVYGTEKPFRKLRELELSTMKNLEEWLTTTLLLTGHNDHQLSRSEEVFPNLQVLLIANCPRMRFVPGFPRSRECTLEKSYSILLSFEQFIGSSNLALIALKINDSGSSSDIVKFLQGCVNLLYLTIDSCIDLITLPEPIKNCHCLRKLEITNCWNFSVLPEWLGELTFLQKLDIQASKLEYLPQSIQRLTALERLVLNKCNYKLRERCTSREDKEKIKHIKTIDMNEVPLMYLTPSYIMLLQQVTSSQFIDLHIGGLECMIGLREMENLELQTKKELSSLSLEWSYAYADSSDKYASSERGMQNRAVFEKLQPHDSLEILCIKNYAGVDFPRWMSLLPNLVQLKIVGMQFEYLHLDQFQNLKELFLSRVQFAHLHLNGLQNLIELSLSGLKFGHLHIDQLQNLRELKVSGVEFQHLHLERLQNITELKLSEERFERLHIDQLQNLKELKFSSVEFGHLHLERLQSITKLELCKKQFEHLHLVQLENLRQLYLFTVKFECRFASVTEP*	MELCENLRFQPSIPRSTHYIISGEIYFDKFNYRRILGSFLFPSFKQVMGTSIPGSTSRMEIKNTSGLSSERWKSIPHLELLNITELTIDKCVDSCPVPKCILGWKSLQKLEIRRCEDIELLPEWLGEMSCLTELIVETYWMEALHPCIRRLTNLQSLTLITCLNRFKERCKSGDDWINIKHIPHIQITDRNGRYKTF*
DI.CM020526.1G8540.5.orf1	cellular organisms	8127	43.29	4641	41.87	1547	CM020526.1	25909786	25924141	+	rna-gnl|WGS:POTR|OsKitaake06g230800.1	cellular organisms	6360	42.64	6219	42.5	2073	11887	4638	1397	homologous	same	MYLLNLSEFSRDPILPNTARALHFKDCRKSPKNYSETKFLRILDFSACTINELPDSISHLSLLKYLNVSGLSGTLPKSLSKLHHLQALTLSTNIDLVELPSYICEFLKLQYLDLHGCSKLKKLPDGIHKHKELQHLNLSDCTSLESLPLFSSQSGGLQKLSFLNVSHCSQLVKLSFLEEKLEKQPDHYLPNMVHLNMSFCPKLQELPTGLFKHMRKLLFLNFSGCTSLEDLPEFVEHDAGCSMLEVLDLSGCAKLPALPESSTELRELRCLNLSGCSKLQNFLKLIPRWKFGTLEYLNISGVGAKSDSEAPGTSAEDQSSQDPIKELELGMLQEDIITQGLFRLKYLSIGGFTLYSEQGIARMVDLLTLPNFNVRLQDDGRCSNILILQQILDVTHRQLNIKCLENVVFSEEAKQLELDRMRQFHSLGFEWSLSGMVSSVKQRAVLGNLRPHRNLQSLSIKGYICTEFPDWINKINDTLPDLVKLVFSDINGCNYIPISQLPNLKELEINNMPRLNKIYGTLPNLVKLILSHIERCDHIPVLGNLPNLQELEIYNMPQLHDARIGPCNKLRRLTLVGLPNEATVHLFYDICTHTEVQMVESSHGCDEEMTETGQEFNTLPGCSFRKNEVRRSEELSRGPSTEKGKVKNWFDALLLSIGGARAKKTLASALSHISLVPEESQLSPKLSHGCLEVTSAALPELDYLQIGSCHDLKLHPTPPKSKEYFVKDSSLSLPVDKEDTSSFPSRPYDQYTEGCSHSGQGTAIPPHEHAMQKSIPRLKSKLHIEGSRDQLRQWTELLSTHLDELTITDPLFYNSKYLEEESTVSEHDSLESIYGLPQSCIANLEKINLPPSHQYGLEECSNYDNIVDFVGRIDSQVPYINIGKVGTFSVKPIEEGGIFCSSNIPLLYKHYDRQSSSLVIKNLENLKGSLGEVQELAKYQQVRLVWSRSNFIEDSSMAEDKAVLQKLRPHHDLETIEIEGYRGDEFCYWMMNINSSLPNLVTVKLSNIANCQCLPPLGQLANLEVLHISDMPSVRKVDGHVYGTEKPFRKLRELELSTMKNLEEWLTTTLLLTGHNDHQLSRSEEVFPNLQVLLIANCPRMRFVPGFPRSRECTLEKSYSILLSFEQFIGSSNLALIALKINDSGSSSDIVKFLQGCVNLLYLTIDSCIDLITLPEPIKNCHCLRKLEITNCWNFSVLPEWLGELTFLQKLDIQASKLEYLPQSIQRLTALERLVLNKCNYKLRERCTSREDKEKIKHIKTIDMNEVPLMYLTPSYIMLLQQVTSSQFIDLHIGGLECMIGLREMENLELQTKKELSSLSLEWSYAYADSSDKYASSERGMQNRAVFEKLQPHDSLEILCIKNYAGVDFPRWMSLLPNLVQLKIVGMQFEYLHLDQFQNLKELFLSRVQFAHLHLNGLQNLIELSLSGLKFGHLHIDQLQNLRELKVSGVEFQHLHLERLQNITELKLSEERFERLHIDQLQNLKELKFSSVEFGHLHLERLQSITKLELCKKQFEHLHLVQLENLRQLYLFTVKFECRFASVTEP*	MVGFGEIIASAVIKELSGKLGSPIWNTIMSQVTFRDDLEAIKSMLSSLQAKLNDAERKSQTDGSVRDLLKKLKAVAYDIEDRLAVYESSSNDGHDGSLRHEWSSFPEKLKSRYNLPREMKKMRRRLEGIKKEMDLTSFKVDGATEEQDSYISRHLEPRRYSSEDTVGRIAEKGRIMDLLLSDEEHSIIPIYGLGGLGKTTLAQMAFSDCTTQIAFEMLAWVYVSEKFDLNAISLSIKQQCNSHTLQYGDSGIHNVAVESILTEKRCLIVLDDLWEENNFKLDELEAMLRLCKKGSKVIVTTRSKKVADRMNKDLQIELGLLPNEDCWTLFRKKARVPTPVPPYVEAMRETIVEKCQGLPLAVKSLGYFLGRMRPTEWEQNLHSNIWAEKDDRFPDNGVIANLKLSYYSMPCSLRLCFAYLSVFPKGSHIQKSSLIQQWIALGFIQPPESIPTEQYAEYCLQELIEMSFLQNVNAATAMSARYTEPQNVLKMHDIVHDLASVIAADEVCIFHASDCSSSNTKNCCRYMYLLNLSEFSRDPILPNTARALHFKDCRKSPKNYSETKFLRILDFSACTINELPDSISHLSLLKYLNVSGLSGTLPKSLSKLHHLQALTLSTNIDLVELPSYICEFLKLQYLDLHGCSKLKKLPDGIHKHKELQHLNLSDCTSLESLPLFSSQSGGLQKLSFLNVSHCSQLVKLSFLEEKLEKQPDHYLPNMVHLNMSFCPKLQELPTGLFKHMRKLLFLNFSGCTSLEDLPEFVEHDAGCSMLEVLDLSGCAKLPALPESSTELRELRCLNLSGCSKLQNFLKLIPRWKFGTLEYLNISGVGAKSDSEAPGTSAEDQSSQDPIKELELGMLQEDIITQGLFRLKYLSIGGFTLYSEQGIARMVDLLTLPNFNVRLQDDGRCSNILILQQILDVTHRQLNIKCLENVVFSEEAKQLELDRMRQFHSLGFEWSLSGMVSSVKQRAVLGNLRPHRNLQSLSIKGYICTEFPDWINKINDTLPDLVKLVFSDINGCNYIPISQLPNLKELEINNMPRLNKIYGTLPNLVKLILSHIERCDHIPVLGNLPNLQELEIYNMPQLHDARIGPCNKLRRLTLVGLPNEATVHLFYDICTHTEVQMVESSHGCDEEMTETGQEFNTLPGCSFRKNEVRRSEELSRGPSTEKGKVKNWFDALLLSIGGARAKKTLASALSHISLVPEESQLSPKLSHGCLEVTSAALPELDYLQIGSCHDLKLHPTPPKSKEYFVKDSSLSLPVDKEDTSSFPSRPYDQYTEGCSHSGQGTAIPPHEHAMQKSIPRLKSKLHIEGSRDQLRQWTELLSTHLDELTITDPLFYNSKYLEEESTVSEHDSLESIYGLPQSCIANLEKINLPPSHQYGLEECSNYDNIVDFVGRIDSQVPYINIGKVGTFSVKPIEEGGIFCSSNIPLLYKHYDRQSSSLVIKNLENLKGSLGEVQELAKYQQVRLVWSRSNFIEDSSMAEDKAVLQKLRPHHDLETIEIEGYRGDEFCYWMMNINSSLPNLVTVKLSNIANCQCLPPLGQLANLEVLHISDMPSVRKVDGHVYGTEKPFRKLRELELSTMKNLEEWLTTTLLLTGHNDHQLSRSEEVFPNLQVLLIANCPRMRFVPGFPRSRECTLEKSYSILLSFEQFIGSSNLALIALKINDSGSSSDIVKFLQGCVNLLYLTIDSCIDLITLPEPIKNCHCLRKLEITNCWNFSVLPEWLGELTFLQKLDIQASKLEYLPQSIQRLTALERLVLNKCNYKLRERCTSREDKEKIKHIKTIDMNEVPLMYLTPSYIMLLQQVTSSQFIDLHIGGLECMIGLREMENLELQTKKELSSLSLEWSYAYADSSDKYASSERGMQNRAVFEKLQPHDSLEILCIKNYAGVDFPRWMSLLPNLVQLKIVGMQFEYLHLDQFQNLKELFLSRVQFAHLHLNGLQNLIELSLSGLKFGHLHIDQLQNLRELKVSGVEFQHLHLERLQNITELKLSEERFERLHIDQLQNLKELKFSSVEFGHLHLERLQSITKLELCKKQFEHLHLVQLENLRQLYLFTVKFECRFASVTEP*
DI.CM020526.1G8540.5.orf2	cellular organisms	8127	43.29	1434	44.63	478	CM020526.1	25909786	25924141	+	rna-gnl|WGS:POTR|OsKitaake06g230800.1	cellular organisms	6360	42.64	6219	42.5	2073	11887	1431	477	homologous	same	MVGFGEIIASAVIKELSGKLGSPIWNTIMSQVTFRDDLEAIKSMLSSLQAKLNDAERKSQTDGSVRDLLKKLKAVAYDIEDRLAVYESSSNDGHDGSLRHEWSSFPEKLKSRYNLPREMKKMRRRLEGIKKEMDLTSFKVDGATEEQDSYISRHLEPRRYSSEDTVGRIAEKGRIMDLLLSDEEHSIIPIYGLGGLGKTTLAQMAFSDCTTQIAFEMLAWVYVSEKFDLNAISLSIKQQCNSHTLQYGDSGIHNVAVESILTEKRCLIVLDDLWEENNFKLDELEAMLRLCKKGSKVIVTTRSKKVADRMNKDLQIELGLLPNEDCWTLFRKKARVPTPVPPYVEAMRETIVEKCQGLPLAVKSLGYFLGRMRPTEWEQNLHSNIWAEKDDRFPDNGVIANLKLSYYSMPCSLRLCFAYLSVFPKGSHIQKSSLIQQWIALGFIQPPESIPTEQYAEYCLQELIEMSFLQNVNAATA*	MVGFGEIIASAVIKELSGKLGSPIWNTIMSQVTFRDDLEAIKSMLSSLQAKLNDAERKSQTDGSVRDLLKKLKAVAYDIEDRLAVYESSSNDGHDGSLRHEWSSFPEKLKSRYNLPREMKKMRRRLEGIKKEMDLTSFKVDGATEEQDSYISRHLEPRRYSSEDTVGRIAEKGRIMDLLLSDEEHSIIPIYGLGGLGKTTLAQMAFSDCTTQIAFEMLAWVYVSEKFDLNAISLSIKQQCNSHTLQYGDSGIHNVAVESILTEKRCLIVLDDLWEENNFKLDELEAMLRLCKKGSKVIVTTRSKKVADRMNKDLQIELGLLPNEDCWTLFRKKARVPTPVPPYVEAMRETIVEKCQGLPLAVKSLGYFLGRMRPTEWEQNLHSNIWAEKDDRFPDNGVIANLKLSYYSMPCSLRLCFAYLSVFPKGSHIQKSSLIQQWIALGFIQPPESIPTEQYAEYCLQELIEMSFLQNVNAATAMSARYTEPQNVLKMHDIVHDLASVIAADEVCIFHASDCSSSNTKNCCRYMYLLNLSEFSRDPILPNTARALHFKDCRKSPKNYSETKFLRILDFSACTINELPDSISHLSLLKYLNVSGLSGTLPKSLSKLHHLQALTLSTNIDLVELPSYICEFLKLQYLDLHGCSKLKKLPDGIHKHKELQHLNLSDCTSLESLPLFSSQSGGLQKLSFLNVSHCSQLVKLSFLEEKLEKQPDHYLPNMVHLNMSFCPKLQELPTGLFKHMRKLLFLNFSGCTSLEDLPEFVEHDAGCSMLEVLDLSGCAKLPALPESSTELRELRCLNLSGCSKLQNFLKLIPRWKFGTLEYLNISGVGAKSDSEAPGTSAEDQSSQDPIKELELGMLQEDIITQGLFRLKYLSIGGFTLYSEQGIARMVDLLTLPNFNVRLQDDGRCSNILILQQILDVTHRQLNIKCLENVVFSEEAKQLELDRMRQFHSLGFEWSLSGMVSSVKQRAVLGNLRPHRNLQSLSIKGYICTEFPDWINKINDTLPDLVKLVFSDINGCNYIPISQLPNLKELEINNMPRLNKIYGTLPNLVKLILSHIERCDHIPVLGNLPNLQELEIYNMPQLHDARIGPCNKLRRLTLVGLPNEATVHLFYDICTHTEVQMVESSHGCDEEMTETGQEFNTLPGCSFRKNEVRRSEELSRGPSTEKGKVKNWFDALLLSIGGARAKKTLASALSHISLVPEESQLSPKLSHGCLEVTSAALPELDYLQIGSCHDLKLHPTPPKSKEYFVKDSSLSLPVDKEDTSSFPSRPYDQYTEGCSHSGQGTAIPPHEHAMQKSIPRLKSKLHIEGSRDQLRQWTELLSTHLDELTITDPLFYNSKYLEEESTVSEHDSLESIYGLPQSCIANLEKINLPPSHQYGLEECSNYDNIVDFVGRIDSQVPYINIGKVGTFSVKPIEEGGIFCSSNIPLLYKHYDRQSSSLVIKNLENLKGSLGEVQELAKYQQVRLVWSRSNFIEDSSMAEDKAVLQKLRPHHDLETIEIEGYRGDEFCYWMMNINSSLPNLVTVKLSNIANCQCLPPLGQLANLEVLHISDMPSVRKVDGHVYGTEKPFRKLRELELSTMKNLEEWLTTTLLLTGHNDHQLSRSEEVFPNLQVLLIANCPRMRFVPGFPRSRECTLEKSYSILLSFEQFIGSSNLALIALKINDSGSSSDIVKFLQGCVNLLYLTIDSCIDLITLPEPIKNCHCLRKLEITNCWNFSVLPEWLGELTFLQKLDIQASKLEYLPQSIQRLTALERLVLNKCNYKLRERCTSREDKEKIKHIKTIDMNEVPLMYLTPSYIMLLQQVTSSQFIDLHIGGLECMIGLREMENLELQTKKELSSLSLEWSYAYADSSDKYASSERGMQNRAVFEKLQPHDSLEILCIKNYAGVDFPRWMSLLPNLVQLKIVGMQFEYLHLDQFQNLKELFLSRVQFAHLHLNGLQNLIELSLSGLKFGHLHIDQLQNLRELKVSGVEFQHLHLERLQNITELKLSEERFERLHIDQLQNLKELKFSSVEFGHLHLERLQSITKLELCKKQFEHLHLVQLENLRQLYLFTVKFECRFASVTEP*
DI.CM020526.1G8540.5.orf2	cellular organisms	8127	43.29	1434	44.63	478	CM020526.1	25909786	25924141	+	rna-gnl|WGS:POTR|OsKitaake06g230900.1	Spermatophyta	594	43.1	594	43.1	198	1970				same	MVGFGEIIASAVIKELSGKLGSPIWNTIMSQVTFRDDLEAIKSMLSSLQAKLNDAERKSQTDGSVRDLLKKLKAVAYDIEDRLAVYESSSNDGHDGSLRHEWSSFPEKLKSRYNLPREMKKMRRRLEGIKKEMDLTSFKVDGATEEQDSYISRHLEPRRYSSEDTVGRIAEKGRIMDLLLSDEEHSIIPIYGLGGLGKTTLAQMAFSDCTTQIAFEMLAWVYVSEKFDLNAISLSIKQQCNSHTLQYGDSGIHNVAVESILTEKRCLIVLDDLWEENNFKLDELEAMLRLCKKGSKVIVTTRSKKVADRMNKDLQIELGLLPNEDCWTLFRKKARVPTPVPPYVEAMRETIVEKCQGLPLAVKSLGYFLGRMRPTEWEQNLHSNIWAEKDDRFPDNGVIANLKLSYYSMPCSLRLCFAYLSVFPKGSHIQKSSLIQQWIALGFIQPPESIPTEQYAEYCLQELIEMSFLQNVNAATA*	MELCENLRFQPSIPRSTHYIISGEIYFDKFNYRRILGSFLFPSFKQVMGTSIPGSTSRMEIKNTSGLSSERWKSIPHLELLNITELTIDKCVDSCPVPKCILGWKSLQKLEIRRCEDIELLPEWLGEMSCLTELIVETYWMEALHPCIRRLTNLQSLTLITCLNRFKERCKSGDDWINIKHIPHIQITDRNGRYKTF*
DI.CM020526.1G8540.7.orf1	cellular organisms	7443	42.74	4542	42.27	1514	CM020526.1	25910206	25923769	+	rna-gnl|WGS:POTR|OsKitaake06g230900.1	Spermatophyta	594	43.1	594	43.1	198	1598				same	MLRLCKKGSKVIVTTRSKKVADRMNKDLQIELGLLPNEDCWTLFRKKARVPTPVPPYVEAMRETIVEKCQGLPLAVKSLGYFLGRMRPTEWEQNLHSNIWAEKDDRFPDNGVIANLKLSYYSMPCSLRLCFAYLSVFPKGSHIQKSSLIQQWIALGFIQPPESIPTEQYAEYCLQELIEMSFLQNVNAATAMSARYTEPQNVLKMHDIVHDLASVIAADEVCIFHASDCSSSNTKNCCRYMYLLNLSEFSRDPILPNTARALHFKDCRKSPKNYSETKFLRILDFSACTINELPDSISHLSLLKYLNVSGLSGTLPKSLSKLHHLQALTLSTNIDLVELPSYICEFLKLQYLDLHGCSKLKKLPDGIHKHKELQHLNLSDCTSLESLPLFSSQSGGLQKLSFLNVSHCSQLVKLSFLEEKLEKQPDHYLPNMVHLNMSFCPKLQELPTGLFKHMRKLLFLNFSGCTSLEDLPEFVEHDAGCSMLEVLDLSGCAKLPALPESSTELRELRCLNLSGCSKLQNFLKLIPRWKFGTLEYLNISGVGAKSDSEAPGTSAEDQSSQDPIKELELGMLQEDIITQGLFRLKYLSIGGFTLYSEQGIARMVDLLTLPNFNVRLQDDGRCSNILILQQILDVTHRQLNIKCLENVVFSEEAKQLELDRMRQFHSLGFEWSLSGMVSSVKQRAVLGNLRPHRNLQSLSIKGYICTEFPDWINKINDTLPDLVKLVFSDINGCNYIPISQLPNLKELEINNMPRLNKIYGTLPNLVKLILSHIERCDHIPVLGNLPNLQELEIYNMPQLHDARIGPCNKLRRLTLVGLPNEATVHLFYDICTHTEVQMVESSHGCDEEMTETGQEFNTLPGCSFRKNEVRRSEELSRGPSTEKGKVKNWFDALLLSIGGARAKKTLASALSHISLVPEESQLSPKLSHGCLEVTSAALPELDYLQIGSCHDLKLHPTPPKSKEYFVKDSSLSLPVDKEDTSSFPSRPYDQYTEGCSHSGQGTAIPPHEHAMQKSIPRLKSKLHIEGSRDQLRQWTELLSTHLDELTITDPLFYNSKYLEEESTVSEHDSLESIYGLPQSCIANLEKINLPPSHQYGLEECSNYDNIVDFVGRIDSQVPYINIGKVGTFSVKPIEEGGIFCSSNIPLLYKHYDRQSSSLVIKNLENLKGSLGEVQELAKYQQVRLVWSRSNFIEDSSMAEDKAVLQKLRPHHDLETIEIEGYRGDEFCYWMMNINSSLPNLVTVKLSNIANCQCLPPLGQLANLEVLHISDMPSVRKVDGHVYGTEKPFRKLRELELSTMKNLEEWLTTTLLLTGHNDHQLSRSEEVFPNLQVLLIANCPRMRFVPGFPRSRECTLEKSYSILLSFEQFIGSSNLALIALKINDSGSSSDIVKFLQGCVNLLYLTIDSCIDLITLPEPIKNCHCLRKLEITNCWNFSVLPEWLGELTFLQKLDIQASKLEYLPQSIQRLTALERLVLNKCNYKLRERCTSREDKEKIKHIKTIDMNEVTPTLDR*	MELCENLRFQPSIPRSTHYIISGEIYFDKFNYRRILGSFLFPSFKQVMGTSIPGSTSRMEIKNTSGLSSERWKSIPHLELLNITELTIDKCVDSCPVPKCILGWKSLQKLEIRRCEDIELLPEWLGEMSCLTELIVETYWMEALHPCIRRLTNLQSLTLITCLNRFKERCKSGDDWINIKHIPHIQITDRNGRYKTF*
DI.CM020526.1G8540.7.orf1	cellular organisms	7443	42.74	4542	42.27	1514	CM020526.1	25910206	25923769	+	rna-gnl|WGS:POTR|OsKitaake06g230800.1	cellular organisms	6360	42.64	6219	42.5	2073	11872	4515	1507	homologous	same	MLRLCKKGSKVIVTTRSKKVADRMNKDLQIELGLLPNEDCWTLFRKKARVPTPVPPYVEAMRETIVEKCQGLPLAVKSLGYFLGRMRPTEWEQNLHSNIWAEKDDRFPDNGVIANLKLSYYSMPCSLRLCFAYLSVFPKGSHIQKSSLIQQWIALGFIQPPESIPTEQYAEYCLQELIEMSFLQNVNAATAMSARYTEPQNVLKMHDIVHDLASVIAADEVCIFHASDCSSSNTKNCCRYMYLLNLSEFSRDPILPNTARALHFKDCRKSPKNYSETKFLRILDFSACTINELPDSISHLSLLKYLNVSGLSGTLPKSLSKLHHLQALTLSTNIDLVELPSYICEFLKLQYLDLHGCSKLKKLPDGIHKHKELQHLNLSDCTSLESLPLFSSQSGGLQKLSFLNVSHCSQLVKLSFLEEKLEKQPDHYLPNMVHLNMSFCPKLQELPTGLFKHMRKLLFLNFSGCTSLEDLPEFVEHDAGCSMLEVLDLSGCAKLPALPESSTELRELRCLNLSGCSKLQNFLKLIPRWKFGTLEYLNISGVGAKSDSEAPGTSAEDQSSQDPIKELELGMLQEDIITQGLFRLKYLSIGGFTLYSEQGIARMVDLLTLPNFNVRLQDDGRCSNILILQQILDVTHRQLNIKCLENVVFSEEAKQLELDRMRQFHSLGFEWSLSGMVSSVKQRAVLGNLRPHRNLQSLSIKGYICTEFPDWINKINDTLPDLVKLVFSDINGCNYIPISQLPNLKELEINNMPRLNKIYGTLPNLVKLILSHIERCDHIPVLGNLPNLQELEIYNMPQLHDARIGPCNKLRRLTLVGLPNEATVHLFYDICTHTEVQMVESSHGCDEEMTETGQEFNTLPGCSFRKNEVRRSEELSRGPSTEKGKVKNWFDALLLSIGGARAKKTLASALSHISLVPEESQLSPKLSHGCLEVTSAALPELDYLQIGSCHDLKLHPTPPKSKEYFVKDSSLSLPVDKEDTSSFPSRPYDQYTEGCSHSGQGTAIPPHEHAMQKSIPRLKSKLHIEGSRDQLRQWTELLSTHLDELTITDPLFYNSKYLEEESTVSEHDSLESIYGLPQSCIANLEKINLPPSHQYGLEECSNYDNIVDFVGRIDSQVPYINIGKVGTFSVKPIEEGGIFCSSNIPLLYKHYDRQSSSLVIKNLENLKGSLGEVQELAKYQQVRLVWSRSNFIEDSSMAEDKAVLQKLRPHHDLETIEIEGYRGDEFCYWMMNINSSLPNLVTVKLSNIANCQCLPPLGQLANLEVLHISDMPSVRKVDGHVYGTEKPFRKLRELELSTMKNLEEWLTTTLLLTGHNDHQLSRSEEVFPNLQVLLIANCPRMRFVPGFPRSRECTLEKSYSILLSFEQFIGSSNLALIALKINDSGSSSDIVKFLQGCVNLLYLTIDSCIDLITLPEPIKNCHCLRKLEITNCWNFSVLPEWLGELTFLQKLDIQASKLEYLPQSIQRLTALERLVLNKCNYKLRERCTSREDKEKIKHIKTIDMNEVTPTLDR*	MVGFGEIIASAVIKELSGKLGSPIWNTIMSQVTFRDDLEAIKSMLSSLQAKLNDAERKSQTDGSVRDLLKKLKAVAYDIEDRLAVYESSSNDGHDGSLRHEWSSFPEKLKSRYNLPREMKKMRRRLEGIKKEMDLTSFKVDGATEEQDSYISRHLEPRRYSSEDTVGRIAEKGRIMDLLLSDEEHSIIPIYGLGGLGKTTLAQMAFSDCTTQIAFEMLAWVYVSEKFDLNAISLSIKQQCNSHTLQYGDSGIHNVAVESILTEKRCLIVLDDLWEENNFKLDELEAMLRLCKKGSKVIVTTRSKKVADRMNKDLQIELGLLPNEDCWTLFRKKARVPTPVPPYVEAMRETIVEKCQGLPLAVKSLGYFLGRMRPTEWEQNLHSNIWAEKDDRFPDNGVIANLKLSYYSMPCSLRLCFAYLSVFPKGSHIQKSSLIQQWIALGFIQPPESIPTEQYAEYCLQELIEMSFLQNVNAATAMSARYTEPQNVLKMHDIVHDLASVIAADEVCIFHASDCSSSNTKNCCRYMYLLNLSEFSRDPILPNTARALHFKDCRKSPKNYSETKFLRILDFSACTINELPDSISHLSLLKYLNVSGLSGTLPKSLSKLHHLQALTLSTNIDLVELPSYICEFLKLQYLDLHGCSKLKKLPDGIHKHKELQHLNLSDCTSLESLPLFSSQSGGLQKLSFLNVSHCSQLVKLSFLEEKLEKQPDHYLPNMVHLNMSFCPKLQELPTGLFKHMRKLLFLNFSGCTSLEDLPEFVEHDAGCSMLEVLDLSGCAKLPALPESSTELRELRCLNLSGCSKLQNFLKLIPRWKFGTLEYLNISGVGAKSDSEAPGTSAEDQSSQDPIKELELGMLQEDIITQGLFRLKYLSIGGFTLYSEQGIARMVDLLTLPNFNVRLQDDGRCSNILILQQILDVTHRQLNIKCLENVVFSEEAKQLELDRMRQFHSLGFEWSLSGMVSSVKQRAVLGNLRPHRNLQSLSIKGYICTEFPDWINKINDTLPDLVKLVFSDINGCNYIPISQLPNLKELEINNMPRLNKIYGTLPNLVKLILSHIERCDHIPVLGNLPNLQELEIYNMPQLHDARIGPCNKLRRLTLVGLPNEATVHLFYDICTHTEVQMVESSHGCDEEMTETGQEFNTLPGCSFRKNEVRRSEELSRGPSTEKGKVKNWFDALLLSIGGARAKKTLASALSHISLVPEESQLSPKLSHGCLEVTSAALPELDYLQIGSCHDLKLHPTPPKSKEYFVKDSSLSLPVDKEDTSSFPSRPYDQYTEGCSHSGQGTAIPPHEHAMQKSIPRLKSKLHIEGSRDQLRQWTELLSTHLDELTITDPLFYNSKYLEEESTVSEHDSLESIYGLPQSCIANLEKINLPPSHQYGLEECSNYDNIVDFVGRIDSQVPYINIGKVGTFSVKPIEEGGIFCSSNIPLLYKHYDRQSSSLVIKNLENLKGSLGEVQELAKYQQVRLVWSRSNFIEDSSMAEDKAVLQKLRPHHDLETIEIEGYRGDEFCYWMMNINSSLPNLVTVKLSNIANCQCLPPLGQLANLEVLHISDMPSVRKVDGHVYGTEKPFRKLRELELSTMKNLEEWLTTTLLLTGHNDHQLSRSEEVFPNLQVLLIANCPRMRFVPGFPRSRECTLEKSYSILLSFEQFIGSSNLALIALKINDSGSSSDIVKFLQGCVNLLYLTIDSCIDLITLPEPIKNCHCLRKLEITNCWNFSVLPEWLGELTFLQKLDIQASKLEYLPQSIQRLTALERLVLNKCNYKLRERCTSREDKEKIKHIKTIDMNEVPLMYLTPSYIMLLQQVTSSQFIDLHIGGLECMIGLREMENLELQTKKELSSLSLEWSYAYADSSDKYASSERGMQNRAVFEKLQPHDSLEILCIKNYAGVDFPRWMSLLPNLVQLKIVGMQFEYLHLDQFQNLKELFLSRVQFAHLHLNGLQNLIELSLSGLKFGHLHIDQLQNLRELKVSGVEFQHLHLERLQNITELKLSEERFERLHIDQLQNLKELKFSSVEFGHLHLERLQSITKLELCKKQFEHLHLVQLENLRQLYLFTVKFECRFASVTEP*
DI.CM020526.1G8540.7.orf2	Mesangiospermae	7443	42.74	834	41.73	278	CM020526.1	25910206	25923769	+	rna-gnl|WGS:POTR|OsKitaake06g230800.1	cellular organisms	6360	42.64	6219	42.5	2073	11872	833	128	homologous	same	MYLTPSYIMLLQQVTSSQFIDLHIGGLECMIGLREMENLELQTKKELSSLSLEWSYAYADSSDKYASSERGMQNRAVFEKLQPHDSLEILCIKNYAGVDFPRWMSLLPNLVQLKIVGMQFEYLHLDQFQNLKELFLSRVQFAHLHLNGLQNLIELSLSGLKFGHLHIDQLQNLRELKVSGVEFQHLHLERLQNITELKLSEERFERLHIDQLQNLKELKFSSVEFGHLHLERLQSITKLELCKKQFEHLHLVQLENLRQLYLFTVKFECRFASVTEP*	MVGFGEIIASAVIKELSGKLGSPIWNTIMSQVTFRDDLEAIKSMLSSLQAKLNDAERKSQTDGSVRDLLKKLKAVAYDIEDRLAVYESSSNDGHDGSLRHEWSSFPEKLKSRYNLPREMKKMRRRLEGIKKEMDLTSFKVDGATEEQDSYISRHLEPRRYSSEDTVGRIAEKGRIMDLLLSDEEHSIIPIYGLGGLGKTTLAQMAFSDCTTQIAFEMLAWVYVSEKFDLNAISLSIKQQCNSHTLQYGDSGIHNVAVESILTEKRCLIVLDDLWEENNFKLDELEAMLRLCKKGSKVIVTTRSKKVADRMNKDLQIELGLLPNEDCWTLFRKKARVPTPVPPYVEAMRETIVEKCQGLPLAVKSLGYFLGRMRPTEWEQNLHSNIWAEKDDRFPDNGVIANLKLSYYSMPCSLRLCFAYLSVFPKGSHIQKSSLIQQWIALGFIQPPESIPTEQYAEYCLQELIEMSFLQNVNAATAMSARYTEPQNVLKMHDIVHDLASVIAADEVCIFHASDCSSSNTKNCCRYMYLLNLSEFSRDPILPNTARALHFKDCRKSPKNYSETKFLRILDFSACTINELPDSISHLSLLKYLNVSGLSGTLPKSLSKLHHLQALTLSTNIDLVELPSYICEFLKLQYLDLHGCSKLKKLPDGIHKHKELQHLNLSDCTSLESLPLFSSQSGGLQKLSFLNVSHCSQLVKLSFLEEKLEKQPDHYLPNMVHLNMSFCPKLQELPTGLFKHMRKLLFLNFSGCTSLEDLPEFVEHDAGCSMLEVLDLSGCAKLPALPESSTELRELRCLNLSGCSKLQNFLKLIPRWKFGTLEYLNISGVGAKSDSEAPGTSAEDQSSQDPIKELELGMLQEDIITQGLFRLKYLSIGGFTLYSEQGIARMVDLLTLPNFNVRLQDDGRCSNILILQQILDVTHRQLNIKCLENVVFSEEAKQLELDRMRQFHSLGFEWSLSGMVSSVKQRAVLGNLRPHRNLQSLSIKGYICTEFPDWINKINDTLPDLVKLVFSDINGCNYIPISQLPNLKELEINNMPRLNKIYGTLPNLVKLILSHIERCDHIPVLGNLPNLQELEIYNMPQLHDARIGPCNKLRRLTLVGLPNEATVHLFYDICTHTEVQMVESSHGCDEEMTETGQEFNTLPGCSFRKNEVRRSEELSRGPSTEKGKVKNWFDALLLSIGGARAKKTLASALSHISLVPEESQLSPKLSHGCLEVTSAALPELDYLQIGSCHDLKLHPTPPKSKEYFVKDSSLSLPVDKEDTSSFPSRPYDQYTEGCSHSGQGTAIPPHEHAMQKSIPRLKSKLHIEGSRDQLRQWTELLSTHLDELTITDPLFYNSKYLEEESTVSEHDSLESIYGLPQSCIANLEKINLPPSHQYGLEECSNYDNIVDFVGRIDSQVPYINIGKVGTFSVKPIEEGGIFCSSNIPLLYKHYDRQSSSLVIKNLENLKGSLGEVQELAKYQQVRLVWSRSNFIEDSSMAEDKAVLQKLRPHHDLETIEIEGYRGDEFCYWMMNINSSLPNLVTVKLSNIANCQCLPPLGQLANLEVLHISDMPSVRKVDGHVYGTEKPFRKLRELELSTMKNLEEWLTTTLLLTGHNDHQLSRSEEVFPNLQVLLIANCPRMRFVPGFPRSRECTLEKSYSILLSFEQFIGSSNLALIALKINDSGSSSDIVKFLQGCVNLLYLTIDSCIDLITLPEPIKNCHCLRKLEITNCWNFSVLPEWLGELTFLQKLDIQASKLEYLPQSIQRLTALERLVLNKCNYKLRERCTSREDKEKIKHIKTIDMNEVPLMYLTPSYIMLLQQVTSSQFIDLHIGGLECMIGLREMENLELQTKKELSSLSLEWSYAYADSSDKYASSERGMQNRAVFEKLQPHDSLEILCIKNYAGVDFPRWMSLLPNLVQLKIVGMQFEYLHLDQFQNLKELFLSRVQFAHLHLNGLQNLIELSLSGLKFGHLHIDQLQNLRELKVSGVEFQHLHLERLQNITELKLSEERFERLHIDQLQNLKELKFSSVEFGHLHLERLQSITKLELCKKQFEHLHLVQLENLRQLYLFTVKFECRFASVTEP*
DI.CM020526.1G8540.7.orf2	Mesangiospermae	7443	42.74	834	41.73	278	CM020526.1	25910206	25923769	+	rna-gnl|WGS:POTR|OsKitaake06g230900.1	Spermatophyta	594	43.1	594	43.1	198	1598				same	MYLTPSYIMLLQQVTSSQFIDLHIGGLECMIGLREMENLELQTKKELSSLSLEWSYAYADSSDKYASSERGMQNRAVFEKLQPHDSLEILCIKNYAGVDFPRWMSLLPNLVQLKIVGMQFEYLHLDQFQNLKELFLSRVQFAHLHLNGLQNLIELSLSGLKFGHLHIDQLQNLRELKVSGVEFQHLHLERLQNITELKLSEERFERLHIDQLQNLKELKFSSVEFGHLHLERLQSITKLELCKKQFEHLHLVQLENLRQLYLFTVKFECRFASVTEP*	MELCENLRFQPSIPRSTHYIISGEIYFDKFNYRRILGSFLFPSFKQVMGTSIPGSTSRMEIKNTSGLSSERWKSIPHLELLNITELTIDKCVDSCPVPKCILGWKSLQKLEIRRCEDIELLPEWLGEMSCLTELIVETYWMEALHPCIRRLTNLQSLTLITCLNRFKERCKSGDDWINIKHIPHIQITDRNGRYKTF*
DI.CM020526.1G8540.8.orf1	cellular organisms	6078	41.92	4788	41.85	1596	CM020526.1	25913019	25923869	+	rna-gnl|WGS:POTR|OsKitaake06g230800.1	cellular organisms	6360	42.64	6219	42.5	2073	9059	4785	1446	homologous	same	MSARYTEPQNVLKMHDIVHDLASVIAADEVCIFHASDCSSSNTKNCCRYMYLLNLSEFSRDPILPNTARALHFKDCRKSPKNYSETKFLRILDFSACTINELPDSISHLSLLKYLNVSGLSGTLPKSLSKLHHLQALTLSTNIDLVELPSYICEFLKLQYLDLHGCSKLKKLPDGIHKHKELQHLNLSDCTSLESLPLFSSQSGGLQKLSFLNVSHCSQLVKLSFLEEKLEKQPDHYLPNMVHLNMSFCPKLQELPTGLFKHMRKLLFLNFSGCTSLEDLPEFVEHDAGCSMLEVLDLSGCAKLPALPESSTELRELRCLNLSGCSKLQNFLKLIPRWKFGTLEYLNISGVGAKSDSEAPGTSAEDQSSQDPIKELELGMLQEDIITQGLFRLKYLSIGGFTLYSEQGIARMVDLLTLPNFNVRLQDDGRCSNILILQQILDVTHRQLNIKCLENVVFSEEAKQLELDRMRQFHSLGFEWSLSGMVSSVKQRAVLGNLRPHRNLQSLSIKGYICTEFPDWINKINDTLPDLVKLVFSDINGCNYIPISQLPNLKELEINNMPRLNKIYGTLPNLVKLILSHIERCDHIPVLGNLPNLQELEIYNMPQLHDARIGPCNKLRRLTLVGLPNEATVHLFYDICTHTEVQMVESSHGCDEEMTETGQEFNTLPGCSFRKNEVRRSEELSRGPSTEKGKVKNWFDALLLSIGGARAKKTLASALSHISLVPEESQLSPKLSHGCLEVTSAALPELDYLQIGSCHDLKLHPTPPKSKEYFVKDSSLSLPVDKEDTSSFPSRPYDQYTEGCSHSGQGTAIPPHEHAMQKSIPRLKSKLHIEGSRDQLRQWTELLSTHLDELTITDPLFYNSKYLEEESTVSEHDSLESIYGLPQSCIANLEKINLPPSHQYGLEECSNYDNIVDFVGRIDSQVPYINIGKVGTFSVKPIEEGGIFCSSNIPLLYKHYDRQSSSLVIKNLENLKGSLGEVQELAKYQQVRLVWSRSNFIEDSSMAEDKAVLQKLRPHHDLETIEIEGYRGDEFCYWMMNINSSLPNLVTVKLSNIANCQCLPPLGQLANLEVLHISDMPSVRKVDGHVYGTEKPFRKLRELELSTMKNLEEWLTTTLLLTGHNDHQLSRSEEVFPNLQVLLIANCPRMRFVPGFPRSRECTLEKSYSILLSFEQFIGSSNLALIALKINDSGSSSDIVKFLQGCVNLLYLTIDSCIDLITLPEPIKNCHCLRKLEITNCWNFSVLPEWLGELTFLQKLDIQASKLEYLPQSIQRLTALERLVLNKCNYKLRERCTSREDKEKIKHIKTIDMNEVPLMYLTPSYIMLLQQVTSSQFIDLHIGGLECMIGLREMENLELQTKKELSSLSLEWSYAYADSSDKYASSERGMQNRAVFEKLQPHDSLEILCIKNYAGVDFPRWMSLLPNLVQLKIVGMQFEYLHLDQFQNLKELFLSRVQFAHLHLNGLQNLIELSLSGLKFGHLHIDQLQNLRELKVSGVEFQHLHLERLQNITELKLSEERFERLHIDQLQNLKELKFSSVEFGHLHLERLQSITKLELCKKQFEHLHLVQLENLRQLYLFTVKFECRFASVTEP*	MVGFGEIIASAVIKELSGKLGSPIWNTIMSQVTFRDDLEAIKSMLSSLQAKLNDAERKSQTDGSVRDLLKKLKAVAYDIEDRLAVYESSSNDGHDGSLRHEWSSFPEKLKSRYNLPREMKKMRRRLEGIKKEMDLTSFKVDGATEEQDSYISRHLEPRRYSSEDTVGRIAEKGRIMDLLLSDEEHSIIPIYGLGGLGKTTLAQMAFSDCTTQIAFEMLAWVYVSEKFDLNAISLSIKQQCNSHTLQYGDSGIHNVAVESILTEKRCLIVLDDLWEENNFKLDELEAMLRLCKKGSKVIVTTRSKKVADRMNKDLQIELGLLPNEDCWTLFRKKARVPTPVPPYVEAMRETIVEKCQGLPLAVKSLGYFLGRMRPTEWEQNLHSNIWAEKDDRFPDNGVIANLKLSYYSMPCSLRLCFAYLSVFPKGSHIQKSSLIQQWIALGFIQPPESIPTEQYAEYCLQELIEMSFLQNVNAATAMSARYTEPQNVLKMHDIVHDLASVIAADEVCIFHASDCSSSNTKNCCRYMYLLNLSEFSRDPILPNTARALHFKDCRKSPKNYSETKFLRILDFSACTINELPDSISHLSLLKYLNVSGLSGTLPKSLSKLHHLQALTLSTNIDLVELPSYICEFLKLQYLDLHGCSKLKKLPDGIHKHKELQHLNLSDCTSLESLPLFSSQSGGLQKLSFLNVSHCSQLVKLSFLEEKLEKQPDHYLPNMVHLNMSFCPKLQELPTGLFKHMRKLLFLNFSGCTSLEDLPEFVEHDAGCSMLEVLDLSGCAKLPALPESSTELRELRCLNLSGCSKLQNFLKLIPRWKFGTLEYLNISGVGAKSDSEAPGTSAEDQSSQDPIKELELGMLQEDIITQGLFRLKYLSIGGFTLYSEQGIARMVDLLTLPNFNVRLQDDGRCSNILILQQILDVTHRQLNIKCLENVVFSEEAKQLELDRMRQFHSLGFEWSLSGMVSSVKQRAVLGNLRPHRNLQSLSIKGYICTEFPDWINKINDTLPDLVKLVFSDINGCNYIPISQLPNLKELEINNMPRLNKIYGTLPNLVKLILSHIERCDHIPVLGNLPNLQELEIYNMPQLHDARIGPCNKLRRLTLVGLPNEATVHLFYDICTHTEVQMVESSHGCDEEMTETGQEFNTLPGCSFRKNEVRRSEELSRGPSTEKGKVKNWFDALLLSIGGARAKKTLASALSHISLVPEESQLSPKLSHGCLEVTSAALPELDYLQIGSCHDLKLHPTPPKSKEYFVKDSSLSLPVDKEDTSSFPSRPYDQYTEGCSHSGQGTAIPPHEHAMQKSIPRLKSKLHIEGSRDQLRQWTELLSTHLDELTITDPLFYNSKYLEEESTVSEHDSLESIYGLPQSCIANLEKINLPPSHQYGLEECSNYDNIVDFVGRIDSQVPYINIGKVGTFSVKPIEEGGIFCSSNIPLLYKHYDRQSSSLVIKNLENLKGSLGEVQELAKYQQVRLVWSRSNFIEDSSMAEDKAVLQKLRPHHDLETIEIEGYRGDEFCYWMMNINSSLPNLVTVKLSNIANCQCLPPLGQLANLEVLHISDMPSVRKVDGHVYGTEKPFRKLRELELSTMKNLEEWLTTTLLLTGHNDHQLSRSEEVFPNLQVLLIANCPRMRFVPGFPRSRECTLEKSYSILLSFEQFIGSSNLALIALKINDSGSSSDIVKFLQGCVNLLYLTIDSCIDLITLPEPIKNCHCLRKLEITNCWNFSVLPEWLGELTFLQKLDIQASKLEYLPQSIQRLTALERLVLNKCNYKLRERCTSREDKEKIKHIKTIDMNEVPLMYLTPSYIMLLQQVTSSQFIDLHIGGLECMIGLREMENLELQTKKELSSLSLEWSYAYADSSDKYASSERGMQNRAVFEKLQPHDSLEILCIKNYAGVDFPRWMSLLPNLVQLKIVGMQFEYLHLDQFQNLKELFLSRVQFAHLHLNGLQNLIELSLSGLKFGHLHIDQLQNLRELKVSGVEFQHLHLERLQNITELKLSEERFERLHIDQLQNLKELKFSSVEFGHLHLERLQSITKLELCKKQFEHLHLVQLENLRQLYLFTVKFECRFASVTEP*
DI.CM020526.1G8540.8.orf1	cellular organisms	6078	41.92	4788	41.85	1596	CM020526.1	25913019	25923869	+	rna-gnl|WGS:POTR|OsKitaake06g230900.1	Spermatophyta	594	43.1	594	43.1	198	1698				same	MSARYTEPQNVLKMHDIVHDLASVIAADEVCIFHASDCSSSNTKNCCRYMYLLNLSEFSRDPILPNTARALHFKDCRKSPKNYSETKFLRILDFSACTINELPDSISHLSLLKYLNVSGLSGTLPKSLSKLHHLQALTLSTNIDLVELPSYICEFLKLQYLDLHGCSKLKKLPDGIHKHKELQHLNLSDCTSLESLPLFSSQSGGLQKLSFLNVSHCSQLVKLSFLEEKLEKQPDHYLPNMVHLNMSFCPKLQELPTGLFKHMRKLLFLNFSGCTSLEDLPEFVEHDAGCSMLEVLDLSGCAKLPALPESSTELRELRCLNLSGCSKLQNFLKLIPRWKFGTLEYLNISGVGAKSDSEAPGTSAEDQSSQDPIKELELGMLQEDIITQGLFRLKYLSIGGFTLYSEQGIARMVDLLTLPNFNVRLQDDGRCSNILILQQILDVTHRQLNIKCLENVVFSEEAKQLELDRMRQFHSLGFEWSLSGMVSSVKQRAVLGNLRPHRNLQSLSIKGYICTEFPDWINKINDTLPDLVKLVFSDINGCNYIPISQLPNLKELEINNMPRLNKIYGTLPNLVKLILSHIERCDHIPVLGNLPNLQELEIYNMPQLHDARIGPCNKLRRLTLVGLPNEATVHLFYDICTHTEVQMVESSHGCDEEMTETGQEFNTLPGCSFRKNEVRRSEELSRGPSTEKGKVKNWFDALLLSIGGARAKKTLASALSHISLVPEESQLSPKLSHGCLEVTSAALPELDYLQIGSCHDLKLHPTPPKSKEYFVKDSSLSLPVDKEDTSSFPSRPYDQYTEGCSHSGQGTAIPPHEHAMQKSIPRLKSKLHIEGSRDQLRQWTELLSTHLDELTITDPLFYNSKYLEEESTVSEHDSLESIYGLPQSCIANLEKINLPPSHQYGLEECSNYDNIVDFVGRIDSQVPYINIGKVGTFSVKPIEEGGIFCSSNIPLLYKHYDRQSSSLVIKNLENLKGSLGEVQELAKYQQVRLVWSRSNFIEDSSMAEDKAVLQKLRPHHDLETIEIEGYRGDEFCYWMMNINSSLPNLVTVKLSNIANCQCLPPLGQLANLEVLHISDMPSVRKVDGHVYGTEKPFRKLRELELSTMKNLEEWLTTTLLLTGHNDHQLSRSEEVFPNLQVLLIANCPRMRFVPGFPRSRECTLEKSYSILLSFEQFIGSSNLALIALKINDSGSSSDIVKFLQGCVNLLYLTIDSCIDLITLPEPIKNCHCLRKLEITNCWNFSVLPEWLGELTFLQKLDIQASKLEYLPQSIQRLTALERLVLNKCNYKLRERCTSREDKEKIKHIKTIDMNEVPLMYLTPSYIMLLQQVTSSQFIDLHIGGLECMIGLREMENLELQTKKELSSLSLEWSYAYADSSDKYASSERGMQNRAVFEKLQPHDSLEILCIKNYAGVDFPRWMSLLPNLVQLKIVGMQFEYLHLDQFQNLKELFLSRVQFAHLHLNGLQNLIELSLSGLKFGHLHIDQLQNLRELKVSGVEFQHLHLERLQNITELKLSEERFERLHIDQLQNLKELKFSSVEFGHLHLERLQSITKLELCKKQFEHLHLVQLENLRQLYLFTVKFECRFASVTEP*	MELCENLRFQPSIPRSTHYIISGEIYFDKFNYRRILGSFLFPSFKQVMGTSIPGSTSRMEIKNTSGLSSERWKSIPHLELLNITELTIDKCVDSCPVPKCILGWKSLQKLEIRRCEDIELLPEWLGEMSCLTELIVETYWMEALHPCIRRLTNLQSLTLITCLNRFKERCKSGDDWINIKHIPHIQITDRNGRYKTF*
DI.CM020526.1G8541.1	cellular organisms	3048	46.82	1950	49.33	650	CM020526.1	25926969	25933835	+	rna-gnl|WGS:POTR|OsKitaake06g231000.1	cellular organisms	2804	47.08	1950	49.33	650	6622	1937	650	identical	same	MASEIEVLEDTTTTMAASAAPVAPASPSPSPAAAADGEEGEGPAPAAEDDSLKNDVYTAAAYGDLEKLQRLVEGEGHPVTEPDGLGYHALQWAALNNRVAAAQYILEHGADVNAVDHTGQTALHWSAVRGHIQVAELLLKEGAKVDVADLYGYQATHVAAQYGQTAFIYHIVAKWNADPDVPDNDGRSPLHWAAYKGFADSIRLLLYLDAYRGRQDKEGCTPLHWAAIRGNLEACTVLVQAGKKDDLMVKDKTGLTPAQLAADKSHRQVAFFLDNAKRVYDRGCDGNTNFGKLSKLGLAPVLWCIIVGLLATYIHSVISGQYIMDMTAPFGLFAWSGVFLATAGLVMFYKCSRKDPGYIKANIRDSQNQRDDEPLLKLELDNPALLSGNWSQLCITCKIVRPVRSKHCSTCDRCVEQFDHHCPWVSNCIGKKNKWEFFMFITLEVFAMIITGSAAIIRMVRDPASPASFIPWLSYSAFNHTGALSFFIMDLFLFFGVAVLAVVQASQIAKNITTNEMANSMRYSYLRGPGGRFRNPFDHGARKNCSEFLLNGYNEDIERLDHTSHTDEEMGMIQMTNAVSQNGEGPSHHGNGTGHSCAESHAHSKSHSQVSSSQCCDHSKKTDRTPLGLGLGLGRNSASRQYVRSLLPL*	MASEIEVLEDTTTTMAASAAPVAPASPSPSPAAAADGEEGEGPAPAAEDDSLKNDVYTAAAYGDLEKLQRLVEGEGHPVTEPDGLGYHALQWAALNNRVAAAQYILEHGADVNAVDHTGQTALHWSAVRGHIQVAELLLKEGAKVDVADLYGYQATHVAAQYGQTAFIYHIVAKWNADPDVPDNDGRSPLHWAAYKGFADSIRLLLYLDAYRGRQDKEGCTPLHWAAIRGNLEACTVLVQAGKKDDLMVKDKTGLTPAQLAADKSHRQVAFFLDNAKRVYDRGCDGNTNFGKLSKLGLAPVLWCIIVGLLATYIHSVISGQYIMDMTAPFGLFAWSGVFLATAGLVMFYKCSRKDPGYIKANIRDSQNQRDDEPLLKLELDNPALLSGNWSQLCITCKIVRPVRSKHCSTCDRCVEQFDHHCPWVSNCIGKKNKWEFFMFITLEVFAMIITGSAAIIRMVRDPASPASFIPWLSYSAFNHTGALSFFIMDLFLFFGVAVLAVVQASQIAKNITTNEMANSMRYSYLRGPGGRFRNPFDHGARKNCSEFLLNGYNEDIERLDHTSHTDEEMGMIQMTNAVSQNGEGPSHHGNGTGHSCAESHAHSKSHSQVSSSQCCDHSKKTDRTPLGLGLGLGRNSASRQYVRSLLPL*
DI.CM020526.1G8541.2	cellular organisms	2027	49.98	1776	49.21	592	CM020526.1	25927042	25932961	+	rna-gnl|WGS:POTR|OsKitaake06g231000.1	cellular organisms	2804	47.08	1950	49.33	650	5889	1762	589	homologous	same	MASEIEVLEDTTTTMAASAAPVAPASPSPSPAAAADGEEGEGPAPAAEDDSLKNDVYTAAAYGDLEKLQRLVEGEGHPVTEPDGLGYHALQWAALNNRVAAAQYILEHGADVNAVDHTGQTALHWSAVRGHIQVAELLLKEGAKVDVADLYGYQATHVAAQYGQTAFIYHIVAKWNADPDVPDNDGRSPLHWAAYKGFADSIRLLLYLDAYRGRQDKEGCTPLHWAAIRGNLEACTVLVQAGKKDDLMVKDKTGLTPAQLAADKSHRQVAFFLDNAKRVYDRGCDGNTNFGKLSKLGLAPVLWCIIVGLLATYIHSVISGQYIMDMTAPFGLFAWSGVFLATAGLVMFYKCSRKDPGYIKANIRDSQNQRDDEPLLKLELDNPALLSGNWSQLCITCKIVRPVRSKHCSTCDRCVEQFDHHCPWVSNCIGKKNKWEFFMFITLEVFAMIITGSAAIIRMVRDPASPASFIPWLSYSAFNHTGALSFFIMDLFLFFGVAVLAVVQASQIAKNITTNEMANSMRYSYLRGPGGRFRNPFDHGARKNCSEFLLNGYNEDIERLDHTSHTDEEMGMIQMTNAVSQNGEGPSHHVL*	MASEIEVLEDTTTTMAASAAPVAPASPSPSPAAAADGEEGEGPAPAAEDDSLKNDVYTAAAYGDLEKLQRLVEGEGHPVTEPDGLGYHALQWAALNNRVAAAQYILEHGADVNAVDHTGQTALHWSAVRGHIQVAELLLKEGAKVDVADLYGYQATHVAAQYGQTAFIYHIVAKWNADPDVPDNDGRSPLHWAAYKGFADSIRLLLYLDAYRGRQDKEGCTPLHWAAIRGNLEACTVLVQAGKKDDLMVKDKTGLTPAQLAADKSHRQVAFFLDNAKRVYDRGCDGNTNFGKLSKLGLAPVLWCIIVGLLATYIHSVISGQYIMDMTAPFGLFAWSGVFLATAGLVMFYKCSRKDPGYIKANIRDSQNQRDDEPLLKLELDNPALLSGNWSQLCITCKIVRPVRSKHCSTCDRCVEQFDHHCPWVSNCIGKKNKWEFFMFITLEVFAMIITGSAAIIRMVRDPASPASFIPWLSYSAFNHTGALSFFIMDLFLFFGVAVLAVVQASQIAKNITTNEMANSMRYSYLRGPGGRFRNPFDHGARKNCSEFLLNGYNEDIERLDHTSHTDEEMGMIQMTNAVSQNGEGPSHHGNGTGHSCAESHAHSKSHSQVSSSQCCDHSKKTDRTPLGLGLGLGRNSASRQYVRSLLPL*
DI.CM020526.1G8542.1	cellular organisms	3652	43.24	2712	42.26	904	CM020526.1	25933875	25942741	+	rna-gnl|WGS:POTR|OsKitaake06g231100.1	cellular organisms	3265	43.49	2712	42.26	904	8574	2694	904	identical	same	MGIFEPFRAIGYITAGGVPFSVQRLGTETFVAVSVGKAFHVYNCAKLNLVLSGPQLPKKIRALASYKDYTFAAYGSDIAVFKRTDQVVTWSKHEEKINILYPFGEYILSADIKGNVFIWSFRGSEPNSEPVGNISLGDKFTPTCIMHPDTYLNKVIIGSEEGPLQLWNISTKKKLYEFKGWNSSVCCCVSSPALDVVAVGCSDGTIHVHNIRYDEELMSFNHQIRGAVTALSFRTDGQPLLASGGSSGVISIWNLEKRRLHSVIREAHDASIVSLHFFANEPILMSSASDNSIKMWIFDTNDGDARLLRFRSGHSAPPRCIRFYGNGKCILSAGQDRAFRLFSVVQDQQSRELSQRHVSKRAKKLGLKEEEIKLKPVIAFDCAEIRSRDWCNVVTCHTDTPQAYVWRLQNFVIGEHILTPSSGSKSPIKACAISACGNFTFLGTEGGWIEKFNLQSGISRGSYIDTSLAIKRAHDGEVVGLACDATNGSLISAGYGGDIKVWDFKSCKLKSRLDIGKSVTKIAYHRANGLLATVADDMVLILFDTVAMKMVRRFEGHTDRVTDLCFSEDGKWLISSSMDGTLRIWDISLARQIDAMHVDVSITSLSMSPNMDVLATTHVDQNGVYLWVNQALFSPSTNVDNYSSGKHVRNVRLPTVSSTEKSEEEPIHSSEDSKESKVKPYVIMDHQIPNMITLSLLPKSQWQSLANLDIIKVRNKPIEPPKKPEKAPFFLPTVPSLSGEILFEPAANSKETDSSTEDTSHKKMADLSSHFSRLLQSCGDTKNYSAFTDYLKGLSPSSLDMELRVLQLIDDEPQNLEQRPELQSISLLLDYFIHELSCRNNFEFVQAVLKLFLKIHGETIRRHSMLQDKVKKLLDVQSLVWQKIDKVFQSARCMVTFLSNSQF*	MGIFEPFRAIGYITAGGVPFSVQRLGTETFVAVSVGKAFHVYNCAKLNLVLSGPQLPKKIRALASYKDYTFAAYGSDIAVFKRTDQVVTWSKHEEKINILYPFGEYILSADIKGNVFIWSFRGSEPNSEPVGNISLGDKFTPTCIMHPDTYLNKVIIGSEEGPLQLWNISTKKKLYEFKGWNSSVCCCVSSPALDVVAVGCSDGTIHVHNIRYDEELMSFNHQIRGAVTALSFRTDGQPLLASGGSSGVISIWNLEKRRLHSVIREAHDASIVSLHFFANEPILMSSASDNSIKMWIFDTNDGDARLLRFRSGHSAPPRCIRFYGNGKCILSAGQDRAFRLFSVVQDQQSRELSQRHVSKRAKKLGLKEEEIKLKPVIAFDCAEIRSRDWCNVVTCHTDTPQAYVWRLQNFVIGEHILTPSSGSKSPIKACAISACGNFTFLGTEGGWIEKFNLQSGISRGSYIDTSLAIKRAHDGEVVGLACDATNGSLISAGYGGDIKVWDFKSCKLKSRLDIGKSVTKIAYHRANGLLATVADDMVLILFDTVAMKMVRRFEGHTDRVTDLCFSEDGKWLISSSMDGTLRIWDISLARQIDAMHVDVSITSLSMSPNMDVLATTHVDQNGVYLWVNQALFSPSTNVDNYSSGKHVRNVRLPTVSSTEKSEEEPIHSSEDSKESKVKPYVIMDHQIPNMITLSLLPKSQWQSLANLDIIKVRNKPIEPPKKPEKAPFFLPTVPSLSGEILFEPAANSKETDSSTEDTSHKKMADLSSHFSRLLQSCGDTKNYSAFTDYLKGLSPSSLDMELRVLQLIDDEPQNLEQRPELQSISLLLDYFIHELSCRNNFEFVQAVLKLFLKIHGETIRRHSMLQDKVKKLLDVQSLVWQKIDKVFQSARCMVTFLSNSQF*
DI.CM020526.1G8543.1	cellular organisms	4108	46.52	3519	46.09	1173	CM020526.1	25963335	25975815	+	rna-gnl|WGS:POTR|OsKitaake06g231700.1	cellular organisms	4044	46.64	3519	46.09	1173	12404	3492	1173	identical	same	MEDVCEGKDFSFPAEEERVLKLWSELDAFHEQLRRTKGGEEFIFYDGPPFATGLPHYGHILAGTIKDVVTRHQSMRGRHVSRRFGWDCHGLPVEFEIDKQLGITNRQQVFDLGIGKYNETCRGIVTKYVAEWEAVVTRTGRWIDFKDDYKTMDINFMESVWWVFSQLWEKDLVYKGFKVMPYSTGCKTALSNFEAALDYRTVPDPAIMVSFPIIGDADNAALVAWTTTPWTLPSNLALCVNANLVYVKVKDKSTGAVYVVAESRLGQLPAKAKSSGKKQAPSKGGTAEVVQGGLDTEAYELLAKFPGSSLVGLKYKPLFDFFLELQETAFRVIADNYVTDDSGTGVVHCAPAFGEDDHRVCLAAGIIEASGLVVAVDDDGCFIEKISEFSGRYVKEADRDIINSVKDKGRLVSKGSIEHSYPFCWRSGTPLIYRAVPSWFVKVEKIRDQLLECNKQTYWVPDYVKEKRFHNWLEGARDWAVSRSRFWGTPLPLWISQDGEEIVVMDSIEKLERLSGVKVNDLHRHYVDGITIPSSRGPEYGVLKRVEDVFDCWFESGSMPYAYIHYPFENRELFEKNFPGNFVAEGLDQTRGWFYTLMVLSTALFGKPAFKNLICNGLVLAEDGKKMSKSKKNYPSPVEVIDEYGADALRLYLINSPVVRAESLRFKRSGVFGVVKDVFLPWYNAYRFLVQNAKRLEIEGFSAFSPIDQASLLKSSNVLDHWINSATESLVSFVHQEMDAYRLYTVVPYLVKYIDNLTNIYVRFNRKRLKGRTGEEDCRVSLSTLYHALVTTCVAMAPFTPFFTETLYQNLRKVSTKPEDSIHFCSFPSTTGERDERVEQSVNRMMTIIDLARNIRERHNKALKTPLKEMVIVHPDNEFLEDITGKLKEYVMEEMNVKTVTPCNDPMLYASLRAEPNFSVLGKRLGKDMGKVSNEVKKMTQEQILAFEQSGEISFFGHCLKLDDIKVIRQFKRPANVAENEIDAAGDGDVLVVLDLRADQSLFEAGVAREVVNRIQKLRKTAQLEPTDLVDVYYKPMDDGKNTLVEIVQSQDQYIRDALGNPLIPKMAAPPDAVMICEESHNVQDMSFVIYIARVSPVVTDDLLVHAAGNREHFDALKVYLLSRSISRLKNEFQAGNGKITVDFIEGFPPIDLQLGKHVFLSTGDFYLATRS*	MEDVCEGKDFSFPAEEERVLKLWSELDAFHEQLRRTKGGEEFIFYDGPPFATGLPHYGHILAGTIKDVVTRHQSMRGRHVSRRFGWDCHGLPVEFEIDKQLGITNRQQVFDLGIGKYNETCRGIVTKYVAEWEAVVTRTGRWIDFKDDYKTMDINFMESVWWVFSQLWEKDLVYKGFKVMPYSTGCKTALSNFEAALDYRTVPDPAIMVSFPIIGDADNAALVAWTTTPWTLPSNLALCVNANLVYVKVKDKSTGAVYVVAESRLGQLPAKAKSSGKKQAPSKGGTAEVVQGGLDTEAYELLAKFPGSSLVGLKYKPLFDFFLELQETAFRVIADNYVTDDSGTGVVHCAPAFGEDDHRVCLAAGIIEASGLVVAVDDDGCFIEKISEFSGRYVKEADRDIINSVKDKGRLVSKGSIEHSYPFCWRSGTPLIYRAVPSWFVKVEKIRDQLLECNKQTYWVPDYVKEKRFHNWLEGARDWAVSRSRFWGTPLPLWISQDGEEIVVMDSIEKLERLSGVKVNDLHRHYVDGITIPSSRGPEYGVLKRVEDVFDCWFESGSMPYAYIHYPFENRELFEKNFPGNFVAEGLDQTRGWFYTLMVLSTALFGKPAFKNLICNGLVLAEDGKKMSKSKKNYPSPVEVIDEYGADALRLYLINSPVVRAESLRFKRSGVFGVVKDVFLPWYNAYRFLVQNAKRLEIEGFSAFSPIDQASLLKSSNVLDHWINSATESLVSFVHQEMDAYRLYTVVPYLVKYIDNLTNIYVRFNRKRLKGRTGEEDCRVSLSTLYHALVTTCVAMAPFTPFFTETLYQNLRKVSTKPEDSIHFCSFPSTTGERDERVEQSVNRMMTIIDLARNIRERHNKALKTPLKEMVIVHPDNEFLEDITGKLKEYVMEEMNVKTVTPCNDPMLYASLRAEPNFSVLGKRLGKDMGKVSNEVKKMTQEQILAFEQSGEISFFGHCLKLDDIKVIRQFKRPANVAENEIDAAGDGDVLVVLDLRADQSLFEAGVAREVVNRIQKLRKTAQLEPTDLVDVYYKPMDDGKNTLVEIVQSQDQYIRDALGNPLIPKMAAPPDAVMICEESHNVQDMSFVIYIARVSPVVTDDLLVHAAGNREHFDALKVYLLSRSISRLKNEFQAGNGKITVDFIEGFPPIDLQLGKHVFLSTGDFYLATRS*
DI.CM020526.1G8543.2	cellular organisms	3906	46.72	2007	41.85	669	CM020526.1	25963382	25975667	+	rna-gnl|WGS:POTR|OsKitaake06g231700.1	cellular organisms	4044	46.64	3519	46.09	1173	12285	1988	669	homologous	same	MDSIEKLERLSGVKVNDLHRHYVDGITIPSSRGPEYGVLKRVEDVFDCWFESGSMPYAYIHYPFENRELFEKNFPGNFVAEGLDQTRGWFYTLMVLSTALFGKPAFKNLICNGLVLAEDGKKMSKSKKNYPSPVEVIDEYGADALRLYLINSPVVRAESLRFKRSGVFGVVKDVFLPWYNAYRFLVQNAKRLEIEGFSAFSPIDQASLLKSSNVLDHWINSATESLVSFVHQEMDAYRLYTVVPYLVKYIDNLTNIYVRFNRKRLKGRTGEEDCRVSLSTLYHALVTTCVAMAPFTPFFTETLYQNLRKVSTKPEDSIHFCSFPSTTGERDERVEQSVNRMMTIIDLARNIRERHNKALKTPLKEMVIVHPDNEFLEDITGKLKEYVMEEMNVKTVTPCNDPMLYASLRAEPNFSVLGKRLGKDMGKVSNEVKKMTQEQILAFEQSGEISFFGHCLKLDDIKVIRQFKRPANVAENEIDAAGDGDVLVVLDLRADQSLFEAGVAREVVNRIQKLRKTAQLEPTDLVDVYYKPMDDGKNTLVEIVQSQDQYIRDALGNPLIPKMAAPPDAVMICEESHNVQDMSFVIYIARVSPVVTDDLLVHAAGNREHFDALKVYLLSRSISRLKNEFQAGNGKITVDFIEGFPPIDLQLGKHVFLSTGDFYLATRS*	MEDVCEGKDFSFPAEEERVLKLWSELDAFHEQLRRTKGGEEFIFYDGPPFATGLPHYGHILAGTIKDVVTRHQSMRGRHVSRRFGWDCHGLPVEFEIDKQLGITNRQQVFDLGIGKYNETCRGIVTKYVAEWEAVVTRTGRWIDFKDDYKTMDINFMESVWWVFSQLWEKDLVYKGFKVMPYSTGCKTALSNFEAALDYRTVPDPAIMVSFPIIGDADNAALVAWTTTPWTLPSNLALCVNANLVYVKVKDKSTGAVYVVAESRLGQLPAKAKSSGKKQAPSKGGTAEVVQGGLDTEAYELLAKFPGSSLVGLKYKPLFDFFLELQETAFRVIADNYVTDDSGTGVVHCAPAFGEDDHRVCLAAGIIEASGLVVAVDDDGCFIEKISEFSGRYVKEADRDIINSVKDKGRLVSKGSIEHSYPFCWRSGTPLIYRAVPSWFVKVEKIRDQLLECNKQTYWVPDYVKEKRFHNWLEGARDWAVSRSRFWGTPLPLWISQDGEEIVVMDSIEKLERLSGVKVNDLHRHYVDGITIPSSRGPEYGVLKRVEDVFDCWFESGSMPYAYIHYPFENRELFEKNFPGNFVAEGLDQTRGWFYTLMVLSTALFGKPAFKNLICNGLVLAEDGKKMSKSKKNYPSPVEVIDEYGADALRLYLINSPVVRAESLRFKRSGVFGVVKDVFLPWYNAYRFLVQNAKRLEIEGFSAFSPIDQASLLKSSNVLDHWINSATESLVSFVHQEMDAYRLYTVVPYLVKYIDNLTNIYVRFNRKRLKGRTGEEDCRVSLSTLYHALVTTCVAMAPFTPFFTETLYQNLRKVSTKPEDSIHFCSFPSTTGERDERVEQSVNRMMTIIDLARNIRERHNKALKTPLKEMVIVHPDNEFLEDITGKLKEYVMEEMNVKTVTPCNDPMLYASLRAEPNFSVLGKRLGKDMGKVSNEVKKMTQEQILAFEQSGEISFFGHCLKLDDIKVIRQFKRPANVAENEIDAAGDGDVLVVLDLRADQSLFEAGVAREVVNRIQKLRKTAQLEPTDLVDVYYKPMDDGKNTLVEIVQSQDQYIRDALGNPLIPKMAAPPDAVMICEESHNVQDMSFVIYIARVSPVVTDDLLVHAAGNREHFDALKVYLLSRSISRLKNEFQAGNGKITVDFIEGFPPIDLQLGKHVFLSTGDFYLATRS*
DI.CM020526.1G8545.1	cellular organisms	4314	52.16	3339	53.16	1113	CM020526.1	26029705	26035674	+	rna-gnl|WGS:POTR|OsKitaake06g232300.1	cellular organisms	4306	52.14	3339	53.16	1113	5961	3330	1113	identical	same	MAAEDAGGGAGERMKLLCSLGGRILPRPGDGTLRYAGGDTRIVSVPRGVALGELFGRLAEAYGGATGASFAVKYQLPDEGLDALISVSSPEDLDNMIEEYDKLAGASPKLRVFIFPISDAAGGGGGEEAEGGGFDAGLRYLEAVNGIVRKDSVASLSSTQNSDGGPPPPAPTSGGGGGGGSPTALSPTSTCSNDAARSAFGVAAPPPLVDVFSNAAAPAPVPVKPQEIAAEVRAPPQANPQPEAARYRQPLSQLPPLPPVFMNDHREAMQGLNQAMPGNGGRLEDCNMCLKALPHAHSDPVVNDYGSDMHGGPGPETVPVYMSLRPEDVARIMMPERAVPVPMGAYGYTHMHPVPHEREMMYAQQVEGIPNTVLIDPSGLHQHVYVHQQQQVPPQQLPSTYGFNQIPVIPNEKDRVVSPGSAHSDISSSHQHIMQQPLPPQQQQLPSGQGMAQYPVKQNSPNNQLTGEGSLSGNARHREDGLTRRDNVSPVAPAAVPTYMANVDRMMDSLRLSPSEASSASTEQRKPVMPPENGVPQNAIPENSQGFPDTRAREVSQSNTNTFFDVSEPKVVLPTEPAPSPSIASSYLHNVQHTNVSHMPHMMSIGGPYSSYVVATVGPGGVPPSAYGVDLVYANSAVNPLSERKDVPHEVAPNANAQVPAAALVNHAPNVDQIQESGLQGQQFGNDDPWKVVTNTHALPPRPKRVASRENISPKDPHSHNSLLNCKGPDLNIPAEDVALHQQSDHKDAHTEHGRFIKGDDMTSPDLVSVEDSLPTSNTKSSEPQPPVVNDGVGAVTGKVDAEAHANEVNKSRPADWISGFPATDDLGRLQIIKNNDLEELQELGSGTFGTVYHGKWRGSDVAIKRINDRCFAGKPSEQDKMRNDFWNEASKLADLHHPNVVAFYGVVLDGPGGSIATVTEYMVNGSLRTALLKNAKTLDKRKRLIIAMDTAFGMEYLHNKNIVHFDLKSDNLLVNLRDPQRPICKVGDLGLSKVKCQTLISGGVRGTLPWMAPELLNGSSSLVSEKVDVFSFGIVLWELLTGEEPYADLHYGVIIGGIVSNTLRPAVPDSCDPEWRSLMEQCWSTEPSERPTFTEIAGRLRSMAASHKVQP*	MAAEDAGGGAGERMKLLCSLGGRILPRPGDGTLRYAGGDTRIVSVPRGVALGELFGRLAEAYGGATGASFAVKYQLPDEGLDALISVSSPEDLDNMIEEYDKLAGASPKLRVFIFPISDAAGGGGGEEAEGGGFDAGLRYLEAVNGIVRKDSVASLSSTQNSDGGPPPPAPTSGGGGGGGSPTALSPTSTCSNDAARSAFGVAAPPPLVDVFSNAAAPAPVPVKPQEIAAEVRAPPQANPQPEAARYRQPLSQLPPLPPVFMNDHREAMQGLNQAMPGNGGRLEDCNMCLKALPHAHSDPVVNDYGSDMHGGPGPETVPVYMSLRPEDVARIMMPERAVPVPMGAYGYTHMHPVPHEREMMYAQQVEGIPNTVLIDPSGLHQHVYVHQQQQVPPQQLPSTYGFNQIPVIPNEKDRVVSPGSAHSDISSSHQHIMQQPLPPQQQQLPSGQGMAQYPVKQNSPNNQLTGEGSLSGNARHREDGLTRRDNVSPVAPAAVPTYMANVDRMMDSLRLSPSEASSASTEQRKPVMPPENGVPQNAIPENSQGFPDTRAREVSQSNTNTFFDVSEPKVVLPTEPAPSPSIASSYLHNVQHTNVSHMPHMMSIGGPYSSYVVATVGPGGVPPSAYGVDLVYANSAVNPLSERKDVPHEVAPNANAQVPAAALVNHAPNVDQIQESGLQGQQFGNDDPWKVVTNTHALPPRPKRVASRENISPKDPHSHNSLLNCKGPDLNIPAEDVALHQQSDHKDAHTEHGRFIKGDDMTSPDLVSVEDSLPTSNTKSSEPQPPVVNDGVGAVTGKVDAEAHANEVNKSRPADWISGFPATDDLGRLQIIKNNDLEELQELGSGTFGTVYHGKWRGSDVAIKRINDRCFAGKPSEQDKMRNDFWNEASKLADLHHPNVVAFYGVVLDGPGGSIATVTEYMVNGSLRTALLKNAKTLDKRKRLIIAMDTAFGMEYLHNKNIVHFDLKSDNLLVNLRDPQRPICKVGDLGLSKVKCQTLISGGVRGTLPWMAPELLNGSSSLVSEKVDVFSFGIVLWELLTGEEPYADLHYGVIIGGIVSNTLRPAVPDSCDPEWRSLMEQCWSTEPSERPTFTEIAGRLRSMAASHKVQP*
DI.CM020526.1G8546.1	cellular organisms	1263	49.17	678	48.82	226	CM020526.1	26038243	26041201	+	rna-gnl|WGS:POTR|OsKitaake06g232400.1	cellular organisms	1155	47.19	678	48.82	226	2678	672	226	identical	same	MAARHLRSGLPLLRAHLSQEGSRGFASQVAKPTGKDIKVPEALYGGTGNYASALFLTAAKANLLDKVETEIRDVVEASKKSPLFSQFIKDLSVPKETRVKAITEIFAEAGFSDVTKNFLAVLADNGRLKHIDRIAERFVDLTMAHKGEVKVLVRTVIPLPEKEEKELKETLQDILGKNKTILIEQKIDYSIMGGLVIQFGQKVFDMSIKTRAKQMEMFLRQPLDI*	MAARHLRSGLPLLRAHLSQEGSRGFASQVAKPTGKDIKVPEALYGGTGNYASALFLTAAKANLLDKVETEIRDVVEASKKSPLFSQFIKDLSVPKETRVKAITEIFAEAGFSDVTKNFLAVLADNGRLKHIDRIAERFVDLTMAHKGEVKVLVRTVIPLPEKEEKELKETLQDILGKNKTILIEQKIDYSIMGGLVIQFGQKVFDMSIKTRAKQMEMFLRQPLDI*
DI.CM020526.1G8548.1	Oryzinae	851	55.82	327	68.5	109	CM020526.1	26072988	26075244	+	rna-gnl|WGS:POTR|OsKitaake06g232900.1	cellular organisms	1811	57.92	441	68.25	147	2256	323	48	homologous	same	MAMSLSLARVALPPLLQQQGGAPRKLHPGALAFPAKSFFGVAAPSQAVVRLRRRRGGEGVQDEDPQGVGEAVPGDGEGEDRAAARREAAPSQQEEHQAQEEAIQDDPS*	MAMSLSLARVALPPLLQQQGGAPRKLHPGALAFPAKSFFGAPLAAVAVSPASAAAASPLRRRPSSASAVVAAGKGYKMKTHKASAKRFRVTGRGKIVRRRAGKQHLLSKKNTKRRKRLSKMIQVNKSDYNNVTGALPYLKVNRNAE*
DI.CM020526.1G8549.1	commelinids	2339	41.9	1428	45.73	476	CM020526.1	26083640	26085978	+	rna-gnl|WGS:POTR|OsKitaake06g233000.1	cellular organisms	2651	47.49	2073	48.38	691	2338	1317	444	homologous	same	MSMDTSQPCVCLSWFQKYRLYLKRISTQTGMDPDQFPEKWKYMNELDALKNYCENGRYRLTPAIASSSSSNPFARMNSASALATNGFLPTHSVQLKNSQRNMAMGTVGHGGSPGNNPVFQPLQNSSNARKCFPSGPSGSSFANISNGLVLDTDDSGSSYAGMFCKSMWETSNGSPSCHSGNSSANKSNNGVSAPANQFQVQSKFGFSALANQFPVQSNCGFSAPANQYQVQSNGGFSVPANQFPVQSNGEFLAPTNQFPVQYPEVNNQPLVQMNQSSTNHFSTIGNDYQFPDLANCSKYWQPTAPSMFPDLGHNDGTSFRPSQANIANINQLSSFAASSGQEPMFGDELHGQMSPIMSTISLSDFDDQMGSFNIGNDTSPAEMMHDNFSLGSDSNISSSTPTDSSFGSTFPDFHLDSPEMPAQMLNGGDEDGILLPVLDDTVDQQDLFDQLDENNGREKLGSGRCVRKGPFECFF*	MAATQATAARKFPEGLRVLAVDDSPVCLMLLEALLRRCKYQPTMTRDAATALRMLRERPGDFDLVISDVHMLDMDGFKLLELIGLEMDLPVIMQSANGELETMMKGVTHGACDYLVKPVSLKDIQNIWQHVWRKRKLDIRNHNGGYNDGGELVGATRTKRKYTRKMRNDGDNYGENKENMDSTLKRQRVVWTPELHRDFVIAVHELGVDRAVPRKILRMMKVDYMTRENIASHLQKYRLYLKRISTQTGMDPDQFPEKWKYMNELDALKNYCENGRYRLTPAIASSSSSNPFARMNSASALATNGFLPTHSVQLKNSQRNMAMGTVGHGGSPGNNPVFQPLQNSSNARKCFPSGPSGSSFANISNGLVLDTDDSGSSYAGMFCKSMWETSNGSPSCHSGNSSANKSNNGVSAPANQFQVQSKFGFSALANQFPVQSNCGFSAPANQYQVQSNGGFSVPANQFPVQSNGEFLAPTNQFPVQYPEVNNQPLVQMNQSSTNHFSTIGNDYQFPDLANCSKYWQPTAPSMFPDLGHNDGTSFRPSQANIANINQLSSFAASSGQEPMFGDELHGQMSPIMSTISLSDFDDQMGSFNIGNDTSPAEMMHDNFSLGSDSNISSSTPTDSSFGSTFPDFHLDSPEMPAQMLNGGDEDGILLPVLDDTVDQQDLFDQLDENNGNFQSNSVVKALVFAS*
DI.CM020526.1G8553.1	Viridiplantae	1985	48.41	828	52.29	276	CM020526.1	25813572	25817571	-	rna-gnl|WGS:POTR|OsKitaake06g229600.2	Viridiplantae	1685	50.09	732	52.87	244	3795	726	276	homologous	same	MSAVVCGKRSSAIFADDLLPPSPPSPHSHHHPAKRSCRSPHRRREAHLHHLSSLFPGMDPQLLEGALDASGDDLDSAIKSLNNLRLESTEAILSATGCKSENGLPTAVYPSVEGIVNNGGVSTANEHPAAADSCQTGNNGSEWVELFVREMTNASDMGDARARASRALEVLEKSIVERTGADAAQNLQKENMMLKEQLTVVLRENAVLKRAVAIQHERQKEFDERSQEVQSLKQLVVQYQEQLRTLEINNYALTMHLKQAQQNNSIPGHFNPDVF*	MSAVVCGKRSSAIFADDLLPPSPPSPHSHHHPAKRSCRSPHRRREAHLHHLSSLFPGMDPQLLEGALDASGDDLDSAIKSLNNLRLESTEAILSATGCKSENGLPTAVYPSVEGIVNNGGVSTANEHPAAADSCQTEVLEKSIVERTGADAAQNLQKENMMLKEQLTVVLRENAVLKRAVAIQHERQKEFDERSQEVQSLKQLVVQYQEQLRTLEINNYALTMHLKQAQQNNSIPGHFNPDVF*
DI.CM020526.1G8553.1	Viridiplantae	1985	48.41	828	52.29	276	CM020526.1	25813572	25817571	-	rna-gnl|WGS:POTR|OsKitaake06g229600.1	Viridiplantae	1855	49.33	828	52.29	276	3869	823	276	identical	same	MSAVVCGKRSSAIFADDLLPPSPPSPHSHHHPAKRSCRSPHRRREAHLHHLSSLFPGMDPQLLEGALDASGDDLDSAIKSLNNLRLESTEAILSATGCKSENGLPTAVYPSVEGIVNNGGVSTANEHPAAADSCQTGNNGSEWVELFVREMTNASDMGDARARASRALEVLEKSIVERTGADAAQNLQKENMMLKEQLTVVLRENAVLKRAVAIQHERQKEFDERSQEVQSLKQLVVQYQEQLRTLEINNYALTMHLKQAQQNNSIPGHFNPDVF*	MSAVVCGKRSSAIFADDLLPPSPPSPHSHHHPAKRSCRSPHRRREAHLHHLSSLFPGMDPQLLEGALDASGDDLDSAIKSLNNLRLESTEAILSATGCKSENGLPTAVYPSVEGIVNNGGVSTANEHPAAADSCQTGNNGSEWVELFVREMTNASDMGDARARASRALEVLEKSIVERTGADAAQNLQKENMMLKEQLTVVLRENAVLKRAVAIQHERQKEFDERSQEVQSLKQLVVQYQEQLRTLEINNYALTMHLKQAQQNNSIPGHFNPDVF*
DI.CM020526.1G8553.2	Viridiplantae	1792	43.75	660	47.42	220	CM020526.1	25813623	25818471	-	rna-gnl|WGS:POTR|OsKitaake06g229600.2	Viridiplantae	1685	50.09	732	52.87	244	3795	544	216	homologous	same	MSYLQLLEGALDASGDDLDSAIKSLNNLRLESTEAILSATGCKSENGLPTAVYPSVEGIVNNGGVSTANEHPAAADSCQTGNNGSEWVELFVREMTNASDMGDARARASRALEVLEKSIVERTGADAAQNLQKENMMLKEQLTVVLRENAVLKRAVAIQHERQKEFDERSQEVQSLKQLVVQYQEQLRTLEINNYALTMHLKQAQQNNSIPGHFNPDVF*	MSAVVCGKRSSAIFADDLLPPSPPSPHSHHHPAKRSCRSPHRRREAHLHHLSSLFPGMDPQLLEGALDASGDDLDSAIKSLNNLRLESTEAILSATGCKSENGLPTAVYPSVEGIVNNGGVSTANEHPAAADSCQTEVLEKSIVERTGADAAQNLQKENMMLKEQLTVVLRENAVLKRAVAIQHERQKEFDERSQEVQSLKQLVVQYQEQLRTLEINNYALTMHLKQAQQNNSIPGHFNPDVF*
DI.CM020526.1G8553.2	Viridiplantae	1792	43.75	660	47.42	220	CM020526.1	25813623	25818471	-	rna-gnl|WGS:POTR|OsKitaake06g229600.1	Viridiplantae	1855	49.33	828	52.29	276	3869	641	216	homologous	same	MSYLQLLEGALDASGDDLDSAIKSLNNLRLESTEAILSATGCKSENGLPTAVYPSVEGIVNNGGVSTANEHPAAADSCQTGNNGSEWVELFVREMTNASDMGDARARASRALEVLEKSIVERTGADAAQNLQKENMMLKEQLTVVLRENAVLKRAVAIQHERQKEFDERSQEVQSLKQLVVQYQEQLRTLEINNYALTMHLKQAQQNNSIPGHFNPDVF*	MSAVVCGKRSSAIFADDLLPPSPPSPHSHHHPAKRSCRSPHRRREAHLHHLSSLFPGMDPQLLEGALDASGDDLDSAIKSLNNLRLESTEAILSATGCKSENGLPTAVYPSVEGIVNNGGVSTANEHPAAADSCQTGNNGSEWVELFVREMTNASDMGDARARASRALEVLEKSIVERTGADAAQNLQKENMMLKEQLTVVLRENAVLKRAVAIQHERQKEFDERSQEVQSLKQLVVQYQEQLRTLEINNYALTMHLKQAQQNNSIPGHFNPDVF*
DI.CM020526.1G8553.3	Viridiplantae	1695	51.56	915	51.04	305	CM020526.1	25813920	25817532	-	rna-gnl|WGS:POTR|OsKitaake06g229600.2	Viridiplantae	1685	50.09	732	52.87	244	3607	716	248	homologous	same	MSAVVCGKRSSAIFADDLLPPSPPSPHSHHHPAKRSCRSPHRRREAHLHHLSSLFPGMDPQLLEGALDASGDDLDSAIKSLNNLRLESTEAILSATGCKSENGLPTAVYPSVEGIVNNGGVSTANEHPAAADSCQTGNNGSEWVELFVREMTNASDMGDARARASRALEVLEKSIVERTGADAAQNLQKENMMLKEQLTVVLRENAVLKRAVAIQHERQKEFDERSQEVQSLKQLVVQYQEQLRTLEVATTILSPFASFFLFLPNIHTDEESTGVKNAADKQLCADDASEAGSAEQLHPRALQS*	MSAVVCGKRSSAIFADDLLPPSPPSPHSHHHPAKRSCRSPHRRREAHLHHLSSLFPGMDPQLLEGALDASGDDLDSAIKSLNNLRLESTEAILSATGCKSENGLPTAVYPSVEGIVNNGGVSTANEHPAAADSCQTEVLEKSIVERTGADAAQNLQKENMMLKEQLTVVLRENAVLKRAVAIQHERQKEFDERSQEVQSLKQLVVQYQEQLRTLEINNYALTMHLKQAQQNNSIPGHFNPDVF*
DI.CM020526.1G8553.3	Viridiplantae	1695	51.56	915	51.04	305	CM020526.1	25813920	25817532	-	rna-gnl|WGS:POTR|OsKitaake06g229600.1	Viridiplantae	1855	49.33	828	52.29	276	3612	813	248	homologous	same	MSAVVCGKRSSAIFADDLLPPSPPSPHSHHHPAKRSCRSPHRRREAHLHHLSSLFPGMDPQLLEGALDASGDDLDSAIKSLNNLRLESTEAILSATGCKSENGLPTAVYPSVEGIVNNGGVSTANEHPAAADSCQTGNNGSEWVELFVREMTNASDMGDARARASRALEVLEKSIVERTGADAAQNLQKENMMLKEQLTVVLRENAVLKRAVAIQHERQKEFDERSQEVQSLKQLVVQYQEQLRTLEVATTILSPFASFFLFLPNIHTDEESTGVKNAADKQLCADDASEAGSAEQLHPRALQS*	MSAVVCGKRSSAIFADDLLPPSPPSPHSHHHPAKRSCRSPHRRREAHLHHLSSLFPGMDPQLLEGALDASGDDLDSAIKSLNNLRLESTEAILSATGCKSENGLPTAVYPSVEGIVNNGGVSTANEHPAAADSCQTGNNGSEWVELFVREMTNASDMGDARARASRALEVLEKSIVERTGADAAQNLQKENMMLKEQLTVVLRENAVLKRAVAIQHERQKEFDERSQEVQSLKQLVVQYQEQLRTLEINNYALTMHLKQAQQNNSIPGHFNPDVF*
DI.CM020526.1G8554.1	Viridiplantae	3146	46.63	2133	44.44	711	CM020526.1	25820426	25828754	-	rna-gnl|WGS:POTR|OsKitaake06g229700.1	Viridiplantae	3074	46.75	2133	44.44	711	8224	2123	711	identical	same	MATPSSFSSARKKAPSPPKHRHDGTSGLPFGMDWSPPPKRWEGRNTIWPHNPQTGWSYCVMIPSWIAQTPEASATADNFLKSIVFYRIHVGIQSPEGISSSHGVLRRFSDFLKLSSDLKQEFPRKGIPPAPPKHAFSRINSSRVLLEERRNALEEWMQKLLSDIELSRSAPVAAFLELEAAARSYYQDWNQRPSEVGSSAKSSADSSPRPDEHGSGVLSESSQMNSAFAHGNGPTGATGNGMLGESILDQPNERASSMSNHRKKNHVFLEHGVRNGSIDTYKGVVSEEDHDSNPGHARKDSAESIGSDLSSLRGSELSVPGVSSSLWDGPVDLPSGIDGHSQTEQFTGLDMQLLYDMDAQIILPADQRPKLTRLLISMDRRQVTAKTDMEDLIARLNQEVAVKEYLATKVKDLEVELEATKKKDKEILHQAVLTEREKITQLQWDKDELYRKYSEMESNLKIEQNEKTRVQSEKTTASGEKEMLLEELETKRKEVESLQQHIGEFEAKSKADIKVLVKEVKSLRNSQKEMKKVLNQYHEEKTELERIVNREKQRSTRARFSREKILHECRLLRERLQECTAKFVADEQDTMTIDLSSLPDALDLVTTSDNRIRLLVAEAQLLSRDDEQGSSDDGDNSDGKSSVTMSSEDAYVTDEETTKMLSDLLIDNAQLRLRLNSLIRNAVNTAVKTEKEGSDGTVPKKTVLNWLLDR*	MATPSSFSSARKKAPSPPKHRHDGTSGLPFGMDWSPPPKRWEGRNTIWPHNPQTGWSYCVMIPSWIAQTPEASATADNFLKSIVFYRIHVGIQSPEGISSSHGVLRRFSDFLKLSSDLKQEFPRKGIPPAPPKHAFSRINSSRVLLEERRNALEEWMQKLLSDIELSRSAPVAAFLELEAAARSYYQDWNQRPSEVGSSAKSSADSSPRPDEHGSGVLSESSQMNSAFAHGNGPTGATGNGMLGESILDQPNERASSMSNHRKKNHVFLEHGVRNGSIDTYKGVVSEEDHDSNPGHARKDSAESIGSDLSSLRGSELSVPGVSSSLWDGPVDLPSGIDGHSQTEQFTGLDMQLLYDMDAQIILPADQRPKLTRLLISMDRRQVTAKTDMEDLIARLNQEVAVKEYLATKVKDLEVELEATKKKDKEILHQAVLTEREKITQLQWDKDELYRKYSEMESNLKIEQNEKTRVQSEKTTASGEKEMLLEELETKRKEVESLQQHIGEFEAKSKADIKVLVKEVKSLRNSQKEMKKVLNQYHEEKTELERIVNREKQRSTRARFSREKILHECRLLRERLQECTAKFVADEQDTMTIDLSSLPDALDLVTTSDNRIRLLVAEAQLLSRDDEQGSSDDGDNSDGKSSVTMSSEDAYVTDEETTKMLSDLLIDNAQLRLRLNSLIRNAVNTAVKTEKEGSDGTVPKKTVLNWLLDR*
DI.CM020526.1G8554.2	Viridiplantae	3297	46.16	1665	42.34	555	CM020526.1	25820242	25828716	-	rna-gnl|WGS:POTR|OsKitaake06g229700.1	Viridiplantae	3074	46.75	2133	44.44	711	8256	1659	555	homologous	same	MQKLLSDIELSRSAPVAAFLELEAAARSYYQDWNQRPSEVGSSAKSSADSSPRPDEHGSGVLSESSQMNSAFAHGNGPTGATGNGMLGESILDQPNERASSMSNHRKKNHVFLEHGVRNGSIDTYKGVVSEEDHDSNPGHARKDSAESIGSDLSSLRGSELSVPGVSSSLWDGPVDLPSGIDGHSQTEQFTGLDMQLLYDMDAQIILPADQRPKLTRLLISMDRRQVTAKTDMEDLIARLNQEVAVKEYLATKVKDLEVELEATKKKDKEILHQAVLTEREKITQLQWDKDELYRKYSEMESNLKIEQNEKTRVQSEKTTASGEKEMLLEELETKRKEVESLQQHIGEFEAKSKADIKVLVKEVKSLRNSQKEMKKVLNQYHEEKTELERIVNREKQRSTRARFSREKILHECRLLRERLQECTAKFVADEQDTMTIDLSSLPDALDLVTTSDNRIRLLVAEAQLLSRDDEQGSSDDGDNSDGKSSVTMSSEDAYVTDEETTKMLSDLLIDNAQLRLRLNSLIRNAVNTAVKTEKEGSDGTVPKKTVLNWLLDR*	MATPSSFSSARKKAPSPPKHRHDGTSGLPFGMDWSPPPKRWEGRNTIWPHNPQTGWSYCVMIPSWIAQTPEASATADNFLKSIVFYRIHVGIQSPEGISSSHGVLRRFSDFLKLSSDLKQEFPRKGIPPAPPKHAFSRINSSRVLLEERRNALEEWMQKLLSDIELSRSAPVAAFLELEAAARSYYQDWNQRPSEVGSSAKSSADSSPRPDEHGSGVLSESSQMNSAFAHGNGPTGATGNGMLGESILDQPNERASSMSNHRKKNHVFLEHGVRNGSIDTYKGVVSEEDHDSNPGHARKDSAESIGSDLSSLRGSELSVPGVSSSLWDGPVDLPSGIDGHSQTEQFTGLDMQLLYDMDAQIILPADQRPKLTRLLISMDRRQVTAKTDMEDLIARLNQEVAVKEYLATKVKDLEVELEATKKKDKEILHQAVLTEREKITQLQWDKDELYRKYSEMESNLKIEQNEKTRVQSEKTTASGEKEMLLEELETKRKEVESLQQHIGEFEAKSKADIKVLVKEVKSLRNSQKEMKKVLNQYHEEKTELERIVNREKQRSTRARFSREKILHECRLLRERLQECTAKFVADEQDTMTIDLSSLPDALDLVTTSDNRIRLLVAEAQLLSRDDEQGSSDDGDNSDGKSSVTMSSEDAYVTDEETTKMLSDLLIDNAQLRLRLNSLIRNAVNTAVKTEKEGSDGTVPKKTVLNWLLDR*
DI.CM020526.1G8556.1	cellular organisms	1085	52.72	615	54.15	205	CM020526.1	25829905	25833325	-	rna-gnl|WGS:POTR|OsKitaake06g229800.1	cellular organisms	1192	51.68	615	54.15	205	3362	608	205	identical	same	MSIFEYNGSAVVAMVGKNCFAIASDRRLGVQLQTVATDFQRVFKIHDKLYIGLSGLATDAQTLYQRLVFRHKLYQLREERDMKPQTFASLVSALLYEKRFGPYFCQPVIAGLGEDNEPFICTMDCIGAKELAKDFVVSGTASESLYGACESMYKPNMEPEELFETISQALQSSVDRDCLSGWGGFVLLVTPTEVKECVIKGRMD*	MSIFEYNGSAVVAMVGKNCFAIASDRRLGVQLQTVATDFQRVFKIHDKLYIGLSGLATDAQTLYQRLVFRHKLYQLREERDMKPQTFASLVSALLYEKRFGPYFCQPVIAGLGEDNEPFICTMDCIGAKELAKDFVVSGTASESLYGACESMYKPNMEPEELFETISQALQSSVDRDCLSGWGGFVLLVTPTEVKECVIKGRMD*
DI.CM020526.1G856.1	cellular organisms	1434	44.14	1020	45.78	340	CM020526.1	2619605	2622345	+	rna-gnl|WGS:POTR|OsKitaake06g035700.1	cellular organisms	2135	43.28	1074	45.53	358	2740	1013	340	homologous	same	MEEGGRRGIPSLLNSSSSDEHIATDITQLVGWTPLIELNRIVRKDGVNARIVGKLESYQPLCSVKDRSALRMIEDAEEKGLISPGVTTLVEPTSGNLGIGVAYNALLKGYRFVAVMPAEYSLDKQMLLTYLGAEVILTDPTLGFQGQLDKVEQIKNDMPNVHHLDQFKNAANPEAHFVWTGPEIWKDTAGKVDIFVAGSGTGGTISGVGKYLKMKNPAVKVICVEPAESPVISGGKPSRHKIQGMGPGFVPKNLDISIVDEIITVTAQDAMANAKRLAREEGLLVGISSGANLAACLKVASRKEYEGKMIVTIFPSGGERYMNSDLFAQAREECSAMTF*	MDINLLKVQPCQREQVNSMEEGGRRGIPSLLNSSSSDEHIATDITQLVGWTPLIELNRIVRKDGVNARIVGKLESYQPLCSVKDRSALRMIEDAEEKGLISPGVTTLVEPTSGNLGIGVAYNALLKGYRFVAVMPAEYSLDKQMLLTYLGAEVILTDPTLGFQGQLDKVEQIKNDMPNVHHLDQFKNAANPEAHFVWTGPEIWKDTAGKVDIFVAGSGTGGTISGVGKYLKMKNPAVKVICVEPAESPVISGGKPSRHKIQGMGPGFVPKNLDISIVDEIITVTAQDAMANAKRLAREEGLLVGISSGANLAACLKVASRKEYEGKMIVTIFPSGGERYMNSDLFAQAREECSAMTF*
DI.CM020526.1G856.1	cellular organisms	1434	44.14	1020	45.78	340	CM020526.1	2619605	2622345	+	rna-gnl|WGS:POTR|OsKitaake06g035700.2	cellular organisms	1351	43.08	1020	45.78	340	2540	1013	340	identical	same	MEEGGRRGIPSLLNSSSSDEHIATDITQLVGWTPLIELNRIVRKDGVNARIVGKLESYQPLCSVKDRSALRMIEDAEEKGLISPGVTTLVEPTSGNLGIGVAYNALLKGYRFVAVMPAEYSLDKQMLLTYLGAEVILTDPTLGFQGQLDKVEQIKNDMPNVHHLDQFKNAANPEAHFVWTGPEIWKDTAGKVDIFVAGSGTGGTISGVGKYLKMKNPAVKVICVEPAESPVISGGKPSRHKIQGMGPGFVPKNLDISIVDEIITVTAQDAMANAKRLAREEGLLVGISSGANLAACLKVASRKEYEGKMIVTIFPSGGERYMNSDLFAQAREECSAMTF*	MEEGGRRGIPSLLNSSSSDEHIATDITQLVGWTPLIELNRIVRKDGVNARIVGKLESYQPLCSVKDRSALRMIEDAEEKGLISPGVTTLVEPTSGNLGIGVAYNALLKGYRFVAVMPAEYSLDKQMLLTYLGAEVILTDPTLGFQGQLDKVEQIKNDMPNVHHLDQFKNAANPEAHFVWTGPEIWKDTAGKVDIFVAGSGTGGTISGVGKYLKMKNPAVKVICVEPAESPVISGGKPSRHKIQGMGPGFVPKNLDISIVDEIITVTAQDAMANAKRLAREEGLLVGISSGANLAACLKVASRKEYEGKMIVTIFPSGGERYMNSDLFAQAREECSAMTF*
DI.CM020526.1G856.2	cellular organisms	1427	44.15	807	44.49	269	CM020526.1	2619605	2622345	+	rna-gnl|WGS:POTR|OsKitaake06g035700.1	cellular organisms	2135	43.28	1074	45.53	358	2740	802	269	homologous	same	MIEDAEEKGLISPGVTTLVEPTSGNLGIGVAYNALLKGYRFVAVMPAEYSLDKQMLLTYLGAEVILTDPTLGFQGQLDKVEQIKNDMPNVHHLDQFKNAANPEAHFVWTGPEIWKDTAGKVDIFVAGSGTGGTISGVGKYLKMKNPAVKVICVEPAESPVISGGKPSRHKIQGMGPGFVPKNLDISIVDEIITVTAQDAMANAKRLAREEGLLVGISSGANLAACLKVASRKEYEGKMIVTIFPSGGERYMNSDLFAQAREECSAMTF*	MDINLLKVQPCQREQVNSMEEGGRRGIPSLLNSSSSDEHIATDITQLVGWTPLIELNRIVRKDGVNARIVGKLESYQPLCSVKDRSALRMIEDAEEKGLISPGVTTLVEPTSGNLGIGVAYNALLKGYRFVAVMPAEYSLDKQMLLTYLGAEVILTDPTLGFQGQLDKVEQIKNDMPNVHHLDQFKNAANPEAHFVWTGPEIWKDTAGKVDIFVAGSGTGGTISGVGKYLKMKNPAVKVICVEPAESPVISGGKPSRHKIQGMGPGFVPKNLDISIVDEIITVTAQDAMANAKRLAREEGLLVGISSGANLAACLKVASRKEYEGKMIVTIFPSGGERYMNSDLFAQAREECSAMTF*
DI.CM020526.1G856.2	cellular organisms	1427	44.15	807	44.49	269	CM020526.1	2619605	2622345	+	rna-gnl|WGS:POTR|OsKitaake06g035700.2	cellular organisms	1351	43.08	1020	45.78	340	2540	802	269	homologous	same	MIEDAEEKGLISPGVTTLVEPTSGNLGIGVAYNALLKGYRFVAVMPAEYSLDKQMLLTYLGAEVILTDPTLGFQGQLDKVEQIKNDMPNVHHLDQFKNAANPEAHFVWTGPEIWKDTAGKVDIFVAGSGTGGTISGVGKYLKMKNPAVKVICVEPAESPVISGGKPSRHKIQGMGPGFVPKNLDISIVDEIITVTAQDAMANAKRLAREEGLLVGISSGANLAACLKVASRKEYEGKMIVTIFPSGGERYMNSDLFAQAREECSAMTF*	MEEGGRRGIPSLLNSSSSDEHIATDITQLVGWTPLIELNRIVRKDGVNARIVGKLESYQPLCSVKDRSALRMIEDAEEKGLISPGVTTLVEPTSGNLGIGVAYNALLKGYRFVAVMPAEYSLDKQMLLTYLGAEVILTDPTLGFQGQLDKVEQIKNDMPNVHHLDQFKNAANPEAHFVWTGPEIWKDTAGKVDIFVAGSGTGGTISGVGKYLKMKNPAVKVICVEPAESPVISGGKPSRHKIQGMGPGFVPKNLDISIVDEIITVTAQDAMANAKRLAREEGLLVGISSGANLAACLKVASRKEYEGKMIVTIFPSGGERYMNSDLFAQAREECSAMTF*
DI.CM020526.1G856.4	cellular organisms	1112	44.69	627	43.86	209	CM020526.1	2619865	2622291	+	rna-gnl|WGS:POTR|OsKitaake06g035700.2	cellular organisms	1351	43.08	1020	45.78	340	2426	622	204	homologous	same	MLCSKVTDPTLGFQGQLDKVEQIKNDMPNVHHLDQFKNAANPEAHFVWTGPEIWKDTAGKVDIFVAGSGTGGTISGVGKYLKMKNPAVKVICVEPAESPVISGGKPSRHKIQGMGPGFVPKNLDISIVDEIITVTAQDAMANAKRLAREEGLLVGISSGANLAACLKVASRKEYEGKMIVTIFPSGGERYMNSDLFAQAREECSAMTF*	MEEGGRRGIPSLLNSSSSDEHIATDITQLVGWTPLIELNRIVRKDGVNARIVGKLESYQPLCSVKDRSALRMIEDAEEKGLISPGVTTLVEPTSGNLGIGVAYNALLKGYRFVAVMPAEYSLDKQMLLTYLGAEVILTDPTLGFQGQLDKVEQIKNDMPNVHHLDQFKNAANPEAHFVWTGPEIWKDTAGKVDIFVAGSGTGGTISGVGKYLKMKNPAVKVICVEPAESPVISGGKPSRHKIQGMGPGFVPKNLDISIVDEIITVTAQDAMANAKRLAREEGLLVGISSGANLAACLKVASRKEYEGKMIVTIFPSGGERYMNSDLFAQAREECSAMTF*
DI.CM020526.1G856.4	cellular organisms	1112	44.69	627	43.86	209	CM020526.1	2619865	2622291	+	rna-gnl|WGS:POTR|OsKitaake06g035700.1	cellular organisms	2135	43.28	1074	45.53	358	2426	622	204	homologous	same	MLCSKVTDPTLGFQGQLDKVEQIKNDMPNVHHLDQFKNAANPEAHFVWTGPEIWKDTAGKVDIFVAGSGTGGTISGVGKYLKMKNPAVKVICVEPAESPVISGGKPSRHKIQGMGPGFVPKNLDISIVDEIITVTAQDAMANAKRLAREEGLLVGISSGANLAACLKVASRKEYEGKMIVTIFPSGGERYMNSDLFAQAREECSAMTF*	MDINLLKVQPCQREQVNSMEEGGRRGIPSLLNSSSSDEHIATDITQLVGWTPLIELNRIVRKDGVNARIVGKLESYQPLCSVKDRSALRMIEDAEEKGLISPGVTTLVEPTSGNLGIGVAYNALLKGYRFVAVMPAEYSLDKQMLLTYLGAEVILTDPTLGFQGQLDKVEQIKNDMPNVHHLDQFKNAANPEAHFVWTGPEIWKDTAGKVDIFVAGSGTGGTISGVGKYLKMKNPAVKVICVEPAESPVISGGKPSRHKIQGMGPGFVPKNLDISIVDEIITVTAQDAMANAKRLAREEGLLVGISSGANLAACLKVASRKEYEGKMIVTIFPSGGERYMNSDLFAQAREECSAMTF*
DI.CM020526.1G8560.1	cellular organisms	1763	48.38	1203	51.04	401	CM020526.1	25860309	25863393	-	rna-gnl|WGS:POTR|OsKitaake06g230200.1	cellular organisms	1707	48.62	1203	51.04	401	3011	1193	401	identical	same	MPELPEVEAARRALEAHCVGRRIARCAVADDPKVVVAAAGGRVAFERAMVGRTIVAARRRGKNLWLRLDAPPFPSFQFGMAGAIYIKGVPVTKYKRSVVSSTDEWPSKYSKFFVQLDDGLEFSFTDKRRFARVRLFEDPETVPPISELGPDALFEPMSSDSFADSLSRKKIGIKALLLDQSFISGIGNWIADEVLYQSRTHPLQIASSLSRESCEALHQSIQEVVKYAVEVDADCDCFPVEWLFHHRWGKKPGKVNGQKIEFITAGGRTTAYVPQLQKLTGMQSSKVVIANPEQVAENDDAKEIDTDPEDADNLNTKKRGATSRVARGKQKRDAIGALSRKTRKNGGGKEKPGSDYSEDDGETAEPNKVSTSSKGEKADPVRRSSRTASKPRQVNKLKER*	MPELPEVEAARRALEAHCVGRRIARCAVADDPKVVVAAAGGRVAFERAMVGRTIVAARRRGKNLWLRLDAPPFPSFQFGMAGAIYIKGVPVTKYKRSVVSSTDEWPSKYSKFFVQLDDGLEFSFTDKRRFARVRLFEDPETVPPISELGPDALFEPMSSDSFADSLSRKKIGIKALLLDQSFISGIGNWIADEVLYQSRTHPLQIASSLSRESCEALHQSIQEVVKYAVEVDADCDCFPVEWLFHHRWGKKPGKVNGQKIEFITAGGRTTAYVPQLQKLTGMQSSKVVIANPEQVAENDDAKEIDTDPEDADNLNTKKRGATSRVARGKQKRDAIGALSRKTRKNGGGKEKPGSDYSEDDGETAEPNKVSTSSKGEKADPVRRSSRTASKPRQVNKLKER*
DI.CM020526.1G8561.1	Eukaryota	1200	62.75	1068	65.36	356	CM020526.1	25865649	25868562	-	rna-gnl|WGS:POTR|OsKitaake06g230300.1	Eukaryota	1857	55.47	1131	66.58	377	2913	1063	377	homologous	same	MGEEAAMATMESAYHDELAPAAAPAPAKGGGSKKKRKQQKREEKRKECRLVSYHELPDYMKENEFILDYYRSEWPILNALLSLFSWHNETINIWTHLLGFVLFFGLTVLHLGQYFPQVADLIGHLSWPISKVAENVSSNIGDVLSGAASFMQATTRWPFFVFLAGAMFCLLSSAACHLLSCHSHRLNLFLIRLDYTGIAVMIVVSFFPPIYYIFQCEPRWQVVYLSAITAAGVATVYALMSPRLSAARYRAHRALLFVAMGLSGVVPAAHAVAVNWHEPRRNVTLAYEGAMAASYLAGTAFYLTRVPERWRPGMFDLCGHSHQIFHALVIAGALAHYAAAIVFIQARDEMGCPAP*	MGEEAAMATMESAYHDELAPAAAPAPAKGGGSKKKRKQQKREEKRKECRLVSYHELPDYMKENEFILDYYRSEWPILNALLSLFSWHNETINIWTHLLGFVLFFGLTVLHLGQYFPQVADLIGHLSWPISKVAENVSSNIGDVLSGAASFMQASPASSAGAMAAAWPVTAAAAATTRWPFFVFLAGAMFCLLSSAACHLLSCHSHRLNLFLIRLDYTGIAVMIVVSFFPPIYYIFQCEPRWQVVYLSAITAAGVATVYALMSPRLSAARYRAHRALLFVAMGLSGVVPAAHAVAVNWHEPRRNVTLAYEGAMAASYLAGTAFYLTRVPERWRPGMFDLCGHSHQIFHALVIAGALAHYAAAIVFIQARDEMGCPAP*
DI.CM020526.1G8562.1	cellular organisms	3982	44.85	2619	43.41	873	CM020526.1	25872134	25880757	-	rna-gnl|WGS:POTR|OsKitaake06g230400.1	cellular organisms	3869	45.96	2934	45.98	978	8315	2605	872	homologous	same	MLEKEEANRLLKRRLETERPRVETTSDMSEDLFEGEKGEDAGDPSVAYGDSTTGNTPRISSVDKLYIVLISLHGLVRGENMELGRDSDTGGQVKYVVELAKALSSCPGVYRVDLFTRQILAPNFDRSYGEPVEPLASTSFKNFKQERGENSGAYIIRIPFGPKDKYLAKEHLWPFIQEFVDGALSHIVKMSRAIGEEISCGHPAWPAVIHGHYASAGVAAALLSGALNVPMVFTGHFLGKDKLEELLKQGRQTREQINMTYKIMCRIEAEELALDASEIVIASTRQEIEEQWNLYDGFEVILARKLRARVKRGANCYGRYMPRMVIIPPGVEFGHMIHDFDMDGEEDGPSPASEDPSIWSEIMRFFTNPRKPMILAVARPYPEKNITTLVKAFGECRPLRELANLTLIMGNREAISKMHNMSAAVLTSVLTLIDEYDLYGQVAYPKRHKHSEVPDIYRLAVRTKGAFVNVPYFEQFGVTLIEAAMHGLPVIATKNGAPVEIHQVLDNGLLVDPHDQHAIADALYKLLSEKQLWSKCRENGLKNIHQFSWPEHCKNYLSRISTLGPRHPAFASNEDRIKAPIKGRKHVTVIAVDSVSKEDLIRIVRNSIEAARKENLSGSTGFVLSTSLTIGEIHSLLMSAGMLPTDFDAFICNSGSDLYYPSCTGDTPSNSRVTFALDRSYQSHIEYHWGGEGLRKYLVKWASSVVERRGRIEKQVIFEDPEHSSTYCLAFKVVNPNHLPPLKELQKLMRIQSLRCHALYNHGATRLSVIPIHASRSKALRYLSVRWGIELQNVVVLVGETGDSDYEELFGGLHKTVILKGEFNTSANRIHSVRRYPLQDVVALDSPNIIGIEGYGTDDMRSALKQLDIRAQ*	MYGNDNWINSYLDAILDAGKGAAASASASAVGGGGGAGDRPSLLLRERGHFSPARYFVEEVITGYDETDLYKTWLRANAMRSPQEKNTRLENMTWRIWNLARKKKELEKEEANRLLKRRLETERPRVETTSDMSEDLFEGEKGEDAGDPSVAYGDSTTGNTPRISSVDKLYIVLISLHGLVRGENMELGRDSDTGGQVKYVVELAKALSSCPGVYRVDLFTRQILAPNFDRSYGEPVEPLASTSFKNFKQERGENSGAYIIRIPFGPKDKYLAKEHLWPFIQEFVDGALSHIVKMSRAIGEEISCGHPAWPAVIHGHYASAGVAAALLSGALNVPMVFTGHFLGKDKLEELLKQGRQTREQINMTYKIMCRIEAEELALDASEIVIASTRQEIEEQWNLYDGFEVILARKLRARVKRGANCYGRYMPRMVIIPPGVEFGHMIHDFDMDGEEDGPSPASEDPSIWSEIMRFFTNPRKPMILAVARPYPEKNITTLVKAFGECRPLRELANLTLIMGNREAISKMHNMSAAVLTSVLTLIDEYDLYGQVAYPKRHKHSEVPDIYRLAVRTKGAFVNVPYFEQFGVTLIEAAMHGLPVIATKNGAPVEIHQVLDNGLLVDPHDQHAIADALYKLLSEKQLWSKCRENGLKNIHQFSWPEHCKNYLSRISTLGPRHPAFASNEDRIKAPIKGRKHVTVIAVDSVSKEDLIRIVRNSIEAARKENLSGSTGFVLSTSLTIGEIHSLLMSAGMLPTDFDAFICNSGSDLYYPSCTGDTPSNSRVTFALDRSYQSHIEYHWGGEGLRKYLVKWASSVVERRGRIEKQVIFEDPEHSSTYCLAFKVVNPNHLPPLKELQKLMRIQSLRCHALYNHGATRLSVIPIHASRSKALRYLSVRWGIELQNVVVLVGETGDSDYEELFGGLHKTVILKGEFNTSANRIHSVRRYPLQDVVALDSPNIIGIEGYGTDDMRSALKQLDIRAQ*
DI.CM020526.1G8562.2	cellular organisms	3493	44.09	2379	42.75	793	CM020526.1	25872267	25880643	-	rna-gnl|WGS:POTR|OsKitaake06g230400.1	cellular organisms	3869	45.96	2934	45.98	978	8201	2369	793	homologous	same	MELGRDSDTGGQVKYVVELAKALSSCPGVYRVDLFTRQILAPNFDRSYGEPVEPLASTSFKNFKQERGENSGAYIIRIPFGPKDKYLAKEHLWPFIQEFVDGALSHIVKMSRAIGEEISCGHPAWPAVIHGHYASAGVAAALLSGALNVPMVFTGHFLGKDKLEELLKQGRQTREQINMTYKIMCRIEAEELALDASEIVIASTRQEIEEQWNLYDGFEVILARKLRARVKRGANCYGRYMPRMVIIPPGVEFGHMIHDFDMDGEEDGPSPASEDPSIWSEIMRFFTNPRKPMILAVARPYPEKNITTLVKAFGECRPLRELANLTLIMGNREAISKMHNMSAAVLTSVLTLIDEYDLYGQVAYPKRHKHSEVPDIYRLAVRTKGAFVNVPYFEQFGVTLIEAAMHGLPVIATKNGAPVEIHQVLDNGLLVDPHDQHAIADALYKLLSEKQLWSKCRENGLKNIHQFSWPEHCKNYLSRISTLGPRHPAFASNEDRIKAPIKGRKHVTVIAVDSVSKEDLIRIVRNSIEAARKENLSGSTGFVLSTSLTIGEIHSLLMSAGMLPTDFDAFICNSGSDLYYPSCTGDTPSNSRVTFALDRSYQSHIEYHWGGEGLRKYLVKWASSVVERRGRIEKQVIFEDPEHSSTYCLAFKVVNPNHLPPLKELQKLMRIQSLRCHALYNHGATRLSVIPIHASRSKALRYLSVRWGIELQNVVVLVGETGDSDYEELFGGLHKTVILKGEFNTSANRIHSVRRYPLQDVVALDSPNIIGIEGYGTDDMRSALKQLDIRAQ*	MYGNDNWINSYLDAILDAGKGAAASASASAVGGGGGAGDRPSLLLRERGHFSPARYFVEEVITGYDETDLYKTWLRANAMRSPQEKNTRLENMTWRIWNLARKKKELEKEEANRLLKRRLETERPRVETTSDMSEDLFEGEKGEDAGDPSVAYGDSTTGNTPRISSVDKLYIVLISLHGLVRGENMELGRDSDTGGQVKYVVELAKALSSCPGVYRVDLFTRQILAPNFDRSYGEPVEPLASTSFKNFKQERGENSGAYIIRIPFGPKDKYLAKEHLWPFIQEFVDGALSHIVKMSRAIGEEISCGHPAWPAVIHGHYASAGVAAALLSGALNVPMVFTGHFLGKDKLEELLKQGRQTREQINMTYKIMCRIEAEELALDASEIVIASTRQEIEEQWNLYDGFEVILARKLRARVKRGANCYGRYMPRMVIIPPGVEFGHMIHDFDMDGEEDGPSPASEDPSIWSEIMRFFTNPRKPMILAVARPYPEKNITTLVKAFGECRPLRELANLTLIMGNREAISKMHNMSAAVLTSVLTLIDEYDLYGQVAYPKRHKHSEVPDIYRLAVRTKGAFVNVPYFEQFGVTLIEAAMHGLPVIATKNGAPVEIHQVLDNGLLVDPHDQHAIADALYKLLSEKQLWSKCRENGLKNIHQFSWPEHCKNYLSRISTLGPRHPAFASNEDRIKAPIKGRKHVTVIAVDSVSKEDLIRIVRNSIEAARKENLSGSTGFVLSTSLTIGEIHSLLMSAGMLPTDFDAFICNSGSDLYYPSCTGDTPSNSRVTFALDRSYQSHIEYHWGGEGLRKYLVKWASSVVERRGRIEKQVIFEDPEHSSTYCLAFKVVNPNHLPPLKELQKLMRIQSLRCHALYNHGATRLSVIPIHASRSKALRYLSVRWGIELQNVVVLVGETGDSDYEELFGGLHKTVILKGEFNTSANRIHSVRRYPLQDVVALDSPNIIGIEGYGTDDMRSALKQLDIRAQ*
DI.CM020526.1G8562.3	cellular organisms	3693	45.68	2052	42.79	684	CM020526.1	25872312	25880843	-	rna-gnl|WGS:POTR|OsKitaake06g230400.1	cellular organisms	3869	45.96	2934	45.98	978	8401	2043	684	homologous	same	MSRAIGEEISCGHPAWPAVIHGHYASAGVAAALLSGALNVPMVFTGHFLGKDKLEELLKQGRQTREQINMTYKIMCRIEAEELALDASEIVIASTRQEIEEQWNLYDGFEVILARKLRARVKRGANCYGRYMPRMVIIPPGVEFGHMIHDFDMDGEEDGPSPASEDPSIWSEIMRFFTNPRKPMILAVARPYPEKNITTLVKAFGECRPLRELANLTLIMGNREAISKMHNMSAAVLTSVLTLIDEYDLYGQVAYPKRHKHSEVPDIYRLAVRTKGAFVNVPYFEQFGVTLIEAAMHGLPVIATKNGAPVEIHQVLDNGLLVDPHDQHAIADALYKLLSEKQLWSKCRENGLKNIHQFSWPEHCKNYLSRISTLGPRHPAFASNEDRIKAPIKGRKHVTVIAVDSVSKEDLIRIVRNSIEAARKENLSGSTGFVLSTSLTIGEIHSLLMSAGMLPTDFDAFICNSGSDLYYPSCTGDTPSNSRVTFALDRSYQSHIEYHWGGEGLRKYLVKWASSVVERRGRIEKQVIFEDPEHSSTYCLAFKVVNPNHLPPLKELQKLMRIQSLRCHALYNHGATRLSVIPIHASRSKALRYLSVRWGIELQNVVVLVGETGDSDYEELFGGLHKTVILKGEFNTSANRIHSVRRYPLQDVVALDSPNIIGIEGYGTDDMRSALKQLDIRAQ*	MYGNDNWINSYLDAILDAGKGAAASASASAVGGGGGAGDRPSLLLRERGHFSPARYFVEEVITGYDETDLYKTWLRANAMRSPQEKNTRLENMTWRIWNLARKKKELEKEEANRLLKRRLETERPRVETTSDMSEDLFEGEKGEDAGDPSVAYGDSTTGNTPRISSVDKLYIVLISLHGLVRGENMELGRDSDTGGQVKYVVELAKALSSCPGVYRVDLFTRQILAPNFDRSYGEPVEPLASTSFKNFKQERGENSGAYIIRIPFGPKDKYLAKEHLWPFIQEFVDGALSHIVKMSRAIGEEISCGHPAWPAVIHGHYASAGVAAALLSGALNVPMVFTGHFLGKDKLEELLKQGRQTREQINMTYKIMCRIEAEELALDASEIVIASTRQEIEEQWNLYDGFEVILARKLRARVKRGANCYGRYMPRMVIIPPGVEFGHMIHDFDMDGEEDGPSPASEDPSIWSEIMRFFTNPRKPMILAVARPYPEKNITTLVKAFGECRPLRELANLTLIMGNREAISKMHNMSAAVLTSVLTLIDEYDLYGQVAYPKRHKHSEVPDIYRLAVRTKGAFVNVPYFEQFGVTLIEAAMHGLPVIATKNGAPVEIHQVLDNGLLVDPHDQHAIADALYKLLSEKQLWSKCRENGLKNIHQFSWPEHCKNYLSRISTLGPRHPAFASNEDRIKAPIKGRKHVTVIAVDSVSKEDLIRIVRNSIEAARKENLSGSTGFVLSTSLTIGEIHSLLMSAGMLPTDFDAFICNSGSDLYYPSCTGDTPSNSRVTFALDRSYQSHIEYHWGGEGLRKYLVKWASSVVERRGRIEKQVIFEDPEHSSTYCLAFKVVNPNHLPPLKELQKLMRIQSLRCHALYNHGATRLSVIPIHASRSKALRYLSVRWGIELQNVVVLVGETGDSDYEELFGGLHKTVILKGEFNTSANRIHSVRRYPLQDVVALDSPNIIGIEGYGTDDMRSALKQLDIRAQ*
DI.CM020526.1G8562.4	cellular organisms	3505	46.11	1998	42.79	666	CM020526.1	25872446	25880843	-	rna-gnl|WGS:POTR|OsKitaake06g230400.1	cellular organisms	3869	45.96	2934	45.98	978	8397	1990	684	homologous	same	MSRAIGEEISCGHPAWPAVIHGHYASAGVAAALLSGALNVPMVFTGHFLGKDKLEELLKQGRQTREQINMTYKIMCRIEAEELALDASEIVIASTRQEIEEQWNLYDGFEVILARKLRARVKRGANCYGRYMPRMVIIPPGVEFGHMIHDFDMDGEEDGPSPASEDPSIWSEIMRFFTNPRKPMILAVARPYPEKNITTLVKAFGECRPLRELANLTLIMGNREAISKMHNMSAAVLTSVLTLIDEYDLYGQVAYPKRHKHSEVPDIYRLAVRTKAAMHGLPVIATKNGAPVEIHQVLDNGLLVDPHDQHAIADALYKLLSEKQLWSKCRENGLKNIHQFSWPEHCKNYLSRISTLGPRHPAFASNEDRIKAPIKGRKHVTVIAVDSVSKEDLIRIVRNSIEAARKENLSGSTGFVLSTSLTIGEIHSLLMSAGMLPTDFDAFICNSGSDLYYPSCTGDTPSNSRVTFALDRSYQSHIEYHWGGEGLRKYLVKWASSVVERRGRIEKQVIFEDPEHSSTYCLAFKVVNPNHLPPLKELQKLMRIQSLRCHALYNHGATRLSVIPIHASRSKALRYLSVRWGIELQNVVVLVGETGDSDYEELFGGLHKTVILKGEFNTSANRIHSVRRYPLQDVVALDSPNIIGIEGYGTDDMRSALKQLDIRAQ*	MYGNDNWINSYLDAILDAGKGAAASASASAVGGGGGAGDRPSLLLRERGHFSPARYFVEEVITGYDETDLYKTWLRANAMRSPQEKNTRLENMTWRIWNLARKKKELEKEEANRLLKRRLETERPRVETTSDMSEDLFEGEKGEDAGDPSVAYGDSTTGNTPRISSVDKLYIVLISLHGLVRGENMELGRDSDTGGQVKYVVELAKALSSCPGVYRVDLFTRQILAPNFDRSYGEPVEPLASTSFKNFKQERGENSGAYIIRIPFGPKDKYLAKEHLWPFIQEFVDGALSHIVKMSRAIGEEISCGHPAWPAVIHGHYASAGVAAALLSGALNVPMVFTGHFLGKDKLEELLKQGRQTREQINMTYKIMCRIEAEELALDASEIVIASTRQEIEEQWNLYDGFEVILARKLRARVKRGANCYGRYMPRMVIIPPGVEFGHMIHDFDMDGEEDGPSPASEDPSIWSEIMRFFTNPRKPMILAVARPYPEKNITTLVKAFGECRPLRELANLTLIMGNREAISKMHNMSAAVLTSVLTLIDEYDLYGQVAYPKRHKHSEVPDIYRLAVRTKGAFVNVPYFEQFGVTLIEAAMHGLPVIATKNGAPVEIHQVLDNGLLVDPHDQHAIADALYKLLSEKQLWSKCRENGLKNIHQFSWPEHCKNYLSRISTLGPRHPAFASNEDRIKAPIKGRKHVTVIAVDSVSKEDLIRIVRNSIEAARKENLSGSTGFVLSTSLTIGEIHSLLMSAGMLPTDFDAFICNSGSDLYYPSCTGDTPSNSRVTFALDRSYQSHIEYHWGGEGLRKYLVKWASSVVERRGRIEKQVIFEDPEHSSTYCLAFKVVNPNHLPPLKELQKLMRIQSLRCHALYNHGATRLSVIPIHASRSKALRYLSVRWGIELQNVVVLVGETGDSDYEELFGGLHKTVILKGEFNTSANRIHSVRRYPLQDVVALDSPNIIGIEGYGTDDMRSALKQLDIRAQ*
DI.CM020526.1G8562.5	cellular organisms	3201	42.39	1395	41.58	465	CM020526.1	25872489	25879157	-	rna-gnl|WGS:POTR|OsKitaake06g230400.1	cellular organisms	3869	45.96	2934	45.98	978	6668	1389	465	homologous	same	MGNREAISKMHNMSAAVLTSVLTLIDEYDLYGQVAYPKRHKHSEVPDIYRLAVRTKGAFVNVPYFEQFGVTLIEAAMHGLPVIATKNGAPVEIHQVLDNGLLVDPHDQHAIADALYKLLSEKQLWSKCRENGLKNIHQFSWPEHCKNYLSRISTLGPRHPAFASNEDRIKAPIKGRKHVTVIAVDSVSKEDLIRIVRNSIEAARKENLSGSTGFVLSTSLTIGEIHSLLMSAGMLPTDFDAFICNSGSDLYYPSCTGDTPSNSRVTFALDRSYQSHIEYHWGGEGLRKYLVKWASSVVERRGRIEKQVIFEDPEHSSTYCLAFKVVNPNHLPPLKELQKLMRIQSLRCHALYNHGATRLSVIPIHASRSKALRYLSVRWGIELQNVVVLVGETGDSDYEELFGGLHKTVILKGEFNTSANRIHSVRRYPLQDVVALDSPNIIGIEGYGTDDMRSALKQLDIRAQ*	MYGNDNWINSYLDAILDAGKGAAASASASAVGGGGGAGDRPSLLLRERGHFSPARYFVEEVITGYDETDLYKTWLRANAMRSPQEKNTRLENMTWRIWNLARKKKELEKEEANRLLKRRLETERPRVETTSDMSEDLFEGEKGEDAGDPSVAYGDSTTGNTPRISSVDKLYIVLISLHGLVRGENMELGRDSDTGGQVKYVVELAKALSSCPGVYRVDLFTRQILAPNFDRSYGEPVEPLASTSFKNFKQERGENSGAYIIRIPFGPKDKYLAKEHLWPFIQEFVDGALSHIVKMSRAIGEEISCGHPAWPAVIHGHYASAGVAAALLSGALNVPMVFTGHFLGKDKLEELLKQGRQTREQINMTYKIMCRIEAEELALDASEIVIASTRQEIEEQWNLYDGFEVILARKLRARVKRGANCYGRYMPRMVIIPPGVEFGHMIHDFDMDGEEDGPSPASEDPSIWSEIMRFFTNPRKPMILAVARPYPEKNITTLVKAFGECRPLRELANLTLIMGNREAISKMHNMSAAVLTSVLTLIDEYDLYGQVAYPKRHKHSEVPDIYRLAVRTKGAFVNVPYFEQFGVTLIEAAMHGLPVIATKNGAPVEIHQVLDNGLLVDPHDQHAIADALYKLLSEKQLWSKCRENGLKNIHQFSWPEHCKNYLSRISTLGPRHPAFASNEDRIKAPIKGRKHVTVIAVDSVSKEDLIRIVRNSIEAARKENLSGSTGFVLSTSLTIGEIHSLLMSAGMLPTDFDAFICNSGSDLYYPSCTGDTPSNSRVTFALDRSYQSHIEYHWGGEGLRKYLVKWASSVVERRGRIEKQVIFEDPEHSSTYCLAFKVVNPNHLPPLKELQKLMRIQSLRCHALYNHGATRLSVIPIHASRSKALRYLSVRWGIELQNVVVLVGETGDSDYEELFGGLHKTVILKGEFNTSANRIHSVRRYPLQDVVALDSPNIIGIEGYGTDDMRSALKQLDIRAQ*
DI.CM020526.1G8563.1	cellular organisms	2810	45.55	1431	43.33	477	CM020526.1	25883975	25889688	-	rna-gnl|WGS:POTR|OsKitaake06g230500.2	cellular organisms	2158	42.59	1431	43.33	477	5130	1422	477	identical	same	MGWRFALLLLHVLLCLVNGVSCGRTSSYVRTEYPSTDIPLESEWFAVPNGYNAPQQVHITQGDYNGKAVIVSWVTVAEPGTSEVLYGKNEHQYDQRVEGTVTNYTFYDYKSGYIHHCLVDGLEYNTKYYYKIGSGDSAREFWFETPPAIDPDASYTFGIIGDLGQTFNSLSTLQHYEKSEGQTVLFVGDLSYADRYQHNDGVRWDSWGRLVERSTAYQPWIWSAGNHEIEYRPDLGETSTFKPYLHRCHTPYLASKSSSPMWYAVRRASAHIIVLSSYSPFVKYTPQWTWLKYELKHVDREKTPWLIVLMHSPMYNSNEAHYMEGESMRAAFEKWFVKYKVDLVFAGHVHAYERSYRISNINYNITSGNRYPVPDKSAPVYITVGDGGNQEGLASRFSDPQPDYSAFREASYGHSILQLKNRTHAIYQWNRNDDGKHVPADNVVFHNQYWASNTRRRRLKKKHFHLDQIEDLISVF*	MGWRFALLLLHVLLCLVNGVSCGRTSSYVRTEYPSTDIPLESEWFAVPNGYNAPQQVHITQGDYNGKAVIVSWVTVAEPGTSEVLYGKNEHQYDQRVEGTVTNYTFYDYKSGYIHHCLVDGLEYNTKYYYKIGSGDSAREFWFETPPAIDPDASYTFGIIGDLGQTFNSLSTLQHYEKSEGQTVLFVGDLSYADRYQHNDGVRWDSWGRLVERSTAYQPWIWSAGNHEIEYRPDLGETSTFKPYLHRCHTPYLASKSSSPMWYAVRRASAHIIVLSSYSPFVKYTPQWTWLKYELKHVDREKTPWLIVLMHSPMYNSNEAHYMEGESMRAAFEKWFVKYKVDLVFAGHVHAYERSYRISNINYNITSGNRYPVPDKSAPVYITVGDGGNQEGLASRFSDPQPDYSAFREASYGHSILQLKNRTHAIYQWNRNDDGKHVPADNVVFHNQYWASNTRRRRLKKKHFHLDQIEDLISVF*
DI.CM020526.1G8563.1	cellular organisms	2810	45.55	1431	43.33	477	CM020526.1	25883975	25889688	-	rna-gnl|WGS:POTR|OsKitaake06g230500.1	cellular organisms	2452	45.15	1431	43.33	477	5130	1422	477	identical	same	MGWRFALLLLHVLLCLVNGVSCGRTSSYVRTEYPSTDIPLESEWFAVPNGYNAPQQVHITQGDYNGKAVIVSWVTVAEPGTSEVLYGKNEHQYDQRVEGTVTNYTFYDYKSGYIHHCLVDGLEYNTKYYYKIGSGDSAREFWFETPPAIDPDASYTFGIIGDLGQTFNSLSTLQHYEKSEGQTVLFVGDLSYADRYQHNDGVRWDSWGRLVERSTAYQPWIWSAGNHEIEYRPDLGETSTFKPYLHRCHTPYLASKSSSPMWYAVRRASAHIIVLSSYSPFVKYTPQWTWLKYELKHVDREKTPWLIVLMHSPMYNSNEAHYMEGESMRAAFEKWFVKYKVDLVFAGHVHAYERSYRISNINYNITSGNRYPVPDKSAPVYITVGDGGNQEGLASRFSDPQPDYSAFREASYGHSILQLKNRTHAIYQWNRNDDGKHVPADNVVFHNQYWASNTRRRRLKKKHFHLDQIEDLISVF*	MGWRFALLLLHVLLCLVNGVSCGRTSSYVRTEYPSTDIPLESEWFAVPNGYNAPQQVHITQGDYNGKAVIVSWVTVAEPGTSEVLYGKNEHQYDQRVEGTVTNYTFYDYKSGYIHHCLVDGLEYNTKYYYKIGSGDSAREFWFETPPAIDPDASYTFGIIGDLGQTFNSLSTLQHYEKSEGQTVLFVGDLSYADRYQHNDGVRWDSWGRLVERSTAYQPWIWSAGNHEIEYRPDLGETSTFKPYLHRCHTPYLASKSSSPMWYAVRRASAHIIVLSSYSPFVKYTPQWTWLKYELKHVDREKTPWLIVLMHSPMYNSNEAHYMEGESMRAAFEKWFVKYKVDLVFAGHVHAYERSYRISNINYNITSGNRYPVPDKSAPVYITVGDGGNQEGLASRFSDPQPDYSAFREASYGHSILQLKNRTHAIYQWNRNDDGKHVPADNVVFHNQYWASNTRRRRLKKKHFHLDQIEDLISVF*
DI.CM020526.1G8566.1	Eukaryota	2217	50.2	1461	55.85	487	CM020526.1	25942959	25945449	-	rna-gnl|WGS:POTR|OsKitaake06g231200.1	Eukaryota	2462	49.84	1461	55.85	487	2412	1460	487	identical	same	MNTNYSSLPLTSIELQSNQRTSEVANGVGYNGHAKISKQDSFLVDGDAAAGGGGGENDDLPLIGDGPAGPPEGSGVPAAVFNLATSIIGAGIMALPATMKVLGVAVGLVSILVMGILSEVTIELLVRFAVYCRALSYGEVVHKALGRPASIVAQMCVIINNAGVLIVYLIIIGDVMSGSLKHIGVMDQLIGHGEWDNRRLLILVVLVIFLSPLCALEKIDSLSLSSAASVALAVVFVVVSCIIALVKVVEGKISMPRMGPDFSSRAAMLDLLVVIPIMTNAYICHFNVQPIYNELKEKTPHNMYKIGRITTVLCVVVYALTAVSGYLLFGEDTESDVLTNFDKDLGIRFSSILNFIVRIGYVIHLVLVFPVVHFSLRQTVDSLIFGELAPHSRKKMLTLTVVLLALIYLGSTMIPNIWVAFKFTGATTGLALGFIFPALIALRLDKEGKSLGKGERLLSIVMLGLAMVVSIIGVIGNVYSLRSKSA*	MNTNYSSLPLTSIELQSNQRTSEVANGVGYNGHAKISKQDSFLVDGDAAAGGGGGENDDLPLIGDGPAGPPEGSGVPAAVFNLATSIIGAGIMALPATMKVLGVAVGLVSILVMGILSEVTIELLVRFAVYCRALSYGEVVHKALGRPASIVAQMCVIINNAGVLIVYLIIIGDVMSGSLKHIGVMDQLIGHGEWDNRRLLILVVLVIFLSPLCALEKIDSLSLSSAASVALAVVFVVVSCIIALVKVVEGKISMPRMGPDFSSRAAMLDLLVVIPIMTNAYICHFNVQPIYNELKEKTPHNMYKIGRITTVLCVVVYALTAVSGYLLFGEDTESDVLTNFDKDLGIRFSSILNFIVRIGYVIHLVLVFPVVHFSLRQTVDSLIFGELAPHSRKKMLTLTVVLLALIYLGSTMIPNIWVAFKFTGATTGLALGFIFPALIALRLDKEGKSLGKGERLLSIVMLGLAMVVSIIGVIGNVYSLRSKSA*
DI.CM020526.1G8567.1	Eukaryota	1578	49.05	897	46.93	299	CM020526.1	25946677	25949733	-	rna-gnl|WGS:POTR|OsKitaake06g231300.1	Eukaryota	1519	44.37	897	46.93	299	2718	889	299	identical	same	MGLAGGARVVLFVVAAAAAAALTAAADQIFTSSGAPFGRNSREPRYHVEFHPVDAPFNPENGQESVPMTSHVGKHYTCFLPVEETKTMKSIIPQNATNVIIESERRVKPKDPDELLEILKDQCFYRHEGWWSYEFCYYGKIRQVHVEGEKVIQEYVLGEYDADATDAYYENQTSDSADEDDNLIDTSKRYHVHLYTNGTVCDLTDMPRETEVRFVCSEPTVVISSIKEISSCKYVLTVQSPMLCKNPLFQQEKRTLSIHCNELLAEAEATVDDDSLPKEAQIIIPDPDGLHNYAAYAT*	MGLAGGARVVLFVVAAAAAAALTAAADQIFTSSGAPFGRNSREPRYHVEFHPVDAPFNPENGQESVPMTSHVGKHYTCFLPVEETKTMKSIIPQNATNVIIESERRVKPKDPDELLEILKDQCFYRHEGWWSYEFCYYGKIRQVHVEGEKVIQEYVLGEYDADATDAYYENQTSDSADEDDNLIDTSKRYHVHLYTNGTVCDLTDMPRETEVRFVCSEPTVVISSIKEISSCKYVLTVQSPMLCKNPLFQQEKRTLSIHCNELLAEAEATVDDDSLPKEAQIIIPDPDGLHNYAAYAT*
DI.CM020526.1G8567.2	Eukaryota	1077	42.06	696	42.1	232	CM020526.1	25946741	25948858	-	rna-gnl|WGS:POTR|OsKitaake06g231300.1	Eukaryota	1519	44.37	897	46.93	299	2117	690	232	homologous	same	MTSHVGKHYTCFLPVEETKTMKSIIPQNATNVIIESERRVKPKDPDELLEILKDQCFYRHEGWWSYEFCYYGKIRQVHVEGEKVIQEYVLGEYDADATDAYYENQTSDSADEDDNLIDTSKRYHVHLYTNGTVCDLTDMPRETEVRFVCSEPTVVISSIKEISSCKYVLTVQSPMLCKNPLFQQEKRTLSIHCNELLAEAEATVDDDSLPKEAQIIIPDPDGLHNYAAYAT*	MGLAGGARVVLFVVAAAAAAALTAAADQIFTSSGAPFGRNSREPRYHVEFHPVDAPFNPENGQESVPMTSHVGKHYTCFLPVEETKTMKSIIPQNATNVIIESERRVKPKDPDELLEILKDQCFYRHEGWWSYEFCYYGKIRQVHVEGEKVIQEYVLGEYDADATDAYYENQTSDSADEDDNLIDTSKRYHVHLYTNGTVCDLTDMPRETEVRFVCSEPTVVISSIKEISSCKYVLTVQSPMLCKNPLFQQEKRTLSIHCNELLAEAEATVDDDSLPKEAQIIIPDPDGLHNYAAYAT*
DI.CM020526.1G8568.1	Mesangiospermae	1312	66.92	1266	67.69	422	CM020526.1	25953252	25954563	-	rna-gnl|WGS:POTR|OsKitaake06g231500.1	Mesangiospermae	1266	67.69	1266	67.69	422	1265	1265	422	identical	same	MAGKKRQNKKRGDVSKPSQRRQANQRSNALPAEQKPKEDLISKLPDDILVPILSMCPYADAERAAAVSRRWQHLHTRLPNVRFSMSVQGLLAPLGESSKPRVQSMARTLQRRCCGGGDTVKTLHIGYRKDVPFECRYAEEFVALANATRLELGVQCARGLPDEDAGEWSLELPPATAELQLRLYWYAVRPPGLHGPGVASLRWLARNGLAVLRPESFLSGGGVVFPALEELHIVKCTLPAGGGIDITSAAMPRLRRLIVTDVAVMSAATKAGIAVLADELAELRVSCRCDTEPMATSDPAAYHLKPRFRALFTRYSCVRVRAPRLRVFEWRCCFADEVRVESVGRLSDVAVELAAGRLPRLWDEESKSLSVEDCDKLMKGILRGLLPGLRPRSWDWVQRKCVKRDERWLSFEISSAPKYDT*	MAGKKRQNKKRGDVSKPSQRRQANQRSNALPAEQKPKEDLISKLPDDILVPILSMCPYADAERAAAVSRRWQHLHTRLPNVRFSMSVQGLLAPLGESSKPRVQSMARTLQRRCCGGGDTVKTLHIGYRKDVPFECRYAEEFVALANATRLELGVQCARGLPDEDAGEWSLELPPATAELQLRLYWYAVRPPGLHGPGVASLRWLARNGLAVLRPESFLSGGGVVFPALEELHIVKCTLPAGGGIDITSAAMPRLRRLIVTDVAVMSAATKAGIAVLADELAELRVSCRCDTEPMATSDPAAYHLKPRFRALFTRYSCVRVRAPRLRVFEWRCCFADEVRVESVGRLSDVAVELAAGRLPRLWDEESKSLSVEDCDKLMKGILRGLLPGLRPRSWDWVQRKCVKRDERWLSFEISSAPKYDT*
DI.CM020526.1G8570.1	Streptophyta	1974	67.63	1527	69.68	509	CM020526.1	25986084	25989508	-	rna-gnl|WGS:POTR|OsKitaake06g231900.1	Streptophyta	2021	65.96	1653	70.11	551	3424	1428	478	homologous	same	MRSPWCSTVLPAWFLMLTPSSFAMLVAARAQSVGFSAAPVFVVAAVWFASLALAAFVACCCRCCCSGAGGGNGNGGYSYSRAIFAVSLALLLVFTAVAIIGCIVLYDGQGKFHGSTTATLRFVVNQSDGAVASLRGFSGFIEAAKAAAVEKATLPADLQGKVDDVVRRVDASADDLAARTTTNSRKIRTALETIRTILIVVAAVMLALAFLGLVFSLCGLKSLVYTLVIFGWILVTATFILSGTFLLLHNAVGDTCVAMDEWVLHPQGHTALDDILPCVDAAATSDALRRSKEVNYQIVSVLNNLLATVANANVPASSPPSPPASYRQSGTPVPLLCNPYNGDLSDRACAAGEVAAADAPRAWRGYVCRATGAAPSSEVCATTGRLTPTMYDQMVAAANASAGLTQYGPVLADLADCSYVRRAFQAVTAAHCPGLRRHSGRVYQALLAVSVAVAAAVAAWVAHSQERRRRSETRRFQVSPYRFPIEEKSLLKSPRRPYRRGDSGRMAR*	MVSSSSSSPRRRALLLLFVFASSFFASAAAAVSRTNSSSAFVLAAAQTRRKDPLRGLRYYTGGWNISDKHYLASVGFSAAPVFVVAAVWFASLALAAFVACCCRCCCSGAGGGNGNGGYSYSRAIFAVSLALLLVFTAVAIIGCIVLYDGQGKFHGSTTATLRFVVNQSDGAVASLRGFSGFIEAAKAAAVEKATLPADLQGKVDDVVRRVDASADDLAARTTTNSRKIRTALETIRTILIVVAAVMLALAFLGLVFSLCGLKSLVYTLVIFGWILVTATFILSGTFLLLHNAVGDTCVAMDEWVLHPQGHTALDDILPCVDAAATSDALRRSKEVNYQIVSVLNNLLATVANANVPASSPPSPPASYRQSGTPVPLLCNPYNGDLSDRACAAGEVAAADAPRAWRGYVCRATGAAPSSEVCATTGRLTPTMYDQMVAAANASAGLTQYGPVLADLADCSYVRRAFQAVTAAHCPGLRRHSGRVYQALLAVSVAVAAAVAAWVAHSQERRRRSETRRFQVSPYRFPIEEKSLLKSPRRPYRRGDSGRMAR*
DI.CM020526.1G8571.1	Eukaryota	6891	44.06	5433	42.37	1811	CM020526.1	25989705	26005372	-	rna-gnl|WGS:POTR|OsKitaake06g232000.1	Eukaryota	6483	44.35	5433	42.37	1811	15257	5412	1811	identical	same	MGDGERREDENPTTSAADDDDDEDYDEPGGGNHFLGFMFGNVDDSGDLDADYLDEDAKEHLFALADKLGPSLKDIDLIKPSAAPTDPSEQDYDAKAEDAVDYEDIDEEYDGPEVEAATEEDHLLSKKDYFSSNAVYASVNSKVSVFDEENYDEDEEPPNDNDLPSDNIVQNCTSASAEQLDMAPSNDNLAVEKMSSSLSEPEESFESEAFQKEMVAEEQLESKTATSLPVLCIEDGSVILKFSEIFGAQEPVRKAKMDRHKRPVNKELQITNFTDIVEEDEEVFLRSTIQNLSALKHIKTNDNFVESDSDESTSDVALRLKDSCLSEQPMKDKDIPTAVQSPVFPDFYPLEHENWENDIVWGNSPTTAIQPCLTSCAISKESLDDHNEDQAEGYVSGCWDVQNKFHSSSVMADPFGHTEIPDSTSYRSPENSYSPLRKETAQENNSLDEPNNITQPVKIDTTRHLNKLSLLNKELLEGSWLDNIVWDPSEDVPKPKLIFDLKDDHMLFEILDEKNGDHLRSHARAMIVTRPMKTSAVENVDHNNQAIALSGRFNISNDKFYSNRKMSQQARSHAKKRATMGLKLVHSVPAQKLQTMKPKLSIKEIANFHRPKAKWYPHENKLTARFQGDECSHGPMTAIVMTLGGKGVKFLVNAEETPLSVKSKASKKLEFKPSEKIKLFCSGKELQDDISLAMQNVRPNSILHVVRTEIHLWPKAQRLPGENKPLRPPGAFRKKSDLSVKDGHVFLMEYCEERPLLLANAGMAARLCTYYQKTSPSDQTATSLRSNSDGLGTMLAIDPADKSPFLGNIRSGSHQSCLETNMYRAPVFPHKVATTDYLLVRSPKGMLSLRRIDKLYAVGQQEPHMEVFSPGTKNMQNYILNRILVYVYREFRAREKPGIIPQIRADELPIQPPITEAIVRKRLKHCADLRKGPKGHLFYIQRPDFRIPSEEELRRLLTPENVCCYESMQAGQYRLKHLGIEKLTQPVGLASAMNQLPDEAIELAAAAHIERELQITSWNLTSNFVACTNQDKENIERLEITGVGDPSGRGLGFSYVRVTPKAPVSNSTHKKKSAAAKGTTVTGTDADLRRLSMDAARELLLKFGVPEEQIDKLTRWHRIAMVRKLSSEQAASGVTMDEIPVSKFARGQRMSFLQLQQQTKEKCQEIWDRQIQSLSAMDGNENGSDTEANSDLDSFAGDLENLLDAEEFDDEDVGNTDIRSDKMDGMRGLKMRRCHTQSQINEEIQDDVAEAALVEKLLEESDSDMKRKKQPVETTNYSTPMYNQGNKMKQGKAGQMIKSSVYAGALTPKESIPREAKEVENFAEGSLPSKLRTKTGFDANDDIILVKRKNIPGKDGFKEKRQGARGDTLVCGACGQLGHMRTNKLCPKYGEDPETSEMDVNSIRSHPPDIVSNAQIKTSNKRLVAKVSSEAFETEGPESIEKAKPVPVKFKCGAPEKSLDRNMSISASLVSDKRMMDATDSKSTGKVNKIKISNKIKYDDYPPDTPKPSVVIRPPAEVEKDLPRKKIIIKQPKVLGDQQRPTELRSGQEPRKTRKIVELSSFEKRDREDDNGFSGQPIQINSSHDRGWGLVGKRSKGIMESSESWRAFEEQRERQEQRLIEARIYDARREDELQKAKKKNKKKKKHEFRDDDLLDPRPYKNDRRVPERGRAAKRRTPADMTEYTPPAKRHRGGEVELSNILEKIVDHLRTMSCSFLFRKPVTKKEAPDYFDIIERPMDLGTIRDKVRKMEYKNREDFRHDVAQIALNAHTYNLNRHPHIPPLADELLELCDYLLEESADVLDDAEYAIED*	MGDGERREDENPTTSAADDDDDEDYDEPGGGNHFLGFMFGNVDDSGDLDADYLDEDAKEHLFALADKLGPSLKDIDLIKPSAAPTDPSEQDYDAKAEDAVDYEDIDEEYDGPEVEAATEEDHLLSKKDYFSSNAVYASVNSKVSVFDEENYDEDEEPPNDNDLPSDNIVQNCTSASAEQLDMAPSNDNLAVEKMSSSLSEPEESFESEAFQKEMVAEEQLESKTATSLPVLCIEDGSVILKFSEIFGAQEPVRKAKMDRHKRPVNKELQITNFTDIVEEDEEVFLRSTIQNLSALKHIKTNDNFVESDSDESTSDVALRLKDSCLSEQPMKDKDIPTAVQSPVFPDFYPLEHENWENDIVWGNSPTTAIQPCLTSCAISKESLDDHNEDQAEGYVSGCWDVQNKFHSSSVMADPFGHTEIPDSTSYRSPENSYSPLRKETAQENNSLDEPNNITQPVKIDTTRHLNKLSLLNKELLEGSWLDNIVWDPSEDVPKPKLIFDLKDDHMLFEILDEKNGDHLRSHARAMIVTRPMKTSAVENVDHNNQAIALSGRFNISNDKFYSNRKMSQQARSHAKKRATMGLKLVHSVPAQKLQTMKPKLSIKEIANFHRPKAKWYPHENKLTARFQGDECSHGPMTAIVMTLGGKGVKFLVNAEETPLSVKSKASKKLEFKPSEKIKLFCSGKELQDDISLAMQNVRPNSILHVVRTEIHLWPKAQRLPGENKPLRPPGAFRKKSDLSVKDGHVFLMEYCEERPLLLANAGMAARLCTYYQKTSPSDQTATSLRSNSDGLGTMLAIDPADKSPFLGNIRSGSHQSCLETNMYRAPVFPHKVATTDYLLVRSPKGMLSLRRIDKLYAVGQQEPHMEVFSPGTKNMQNYILNRILVYVYREFRAREKPGIIPQIRADELPIQPPITEAIVRKRLKHCADLRKGPKGHLFYIQRPDFRIPSEEELRRLLTPENVCCYESMQAGQYRLKHLGIEKLTQPVGLASAMNQLPDEAIELAAAAHIERELQITSWNLTSNFVACTNQDKENIERLEITGVGDPSGRGLGFSYVRVTPKAPVSNSTHKKKSAAAKGTTVTGTDADLRRLSMDAARELLLKFGVPEEQIDKLTRWHRIAMVRKLSSEQAASGVTMDEIPVSKFARGQRMSFLQLQQQTKEKCQEIWDRQIQSLSAMDGNENGSDTEANSDLDSFAGDLENLLDAEEFDDEDVGNTDIRSDKMDGMRGLKMRRCHTQSQINEEIQDDVAEAALVEKLLEESDSDMKRKKQPVETTNYSTPMYNQGNKMKQGKAGQMIKSSVYAGALTPKESIPREAKEVENFAEGSLPSKLRTKTGFDANDDIILVKRKNIPGKDGFKEKRQGARGDTLVCGACGQLGHMRTNKLCPKYGEDPETSEMDVNSIRSHPPDIVSNAQIKTSNKRLVAKVSSEAFETEGPESIEKAKPVPVKFKCGAPEKSLDRNMSISASLVSDKRMMDATDSKSTGKVNKIKISNKIKYDDYPPDTPKPSVVIRPPAEVEKDLPRKKIIIKQPKVLGDQQRPTELRSGQEPRKTRKIVELSSFEKRDREDDNGFSGQPIQINSSHDRGWGLVGKRSKGIMESSESWRAFEEQRERQEQRLIEARIYDARREDELQKAKKKNKKKKKHEFRDDDLLDPRPYKNDRRVPERGRAAKRRTPADMTEYTPPAKRHRGGEVELSNILEKIVDHLRTMSCSFLFRKPVTKKEAPDYFDIIERPMDLGTIRDKVRKMEYKNREDFRHDVAQIALNAHTYNLNRHPHIPPLADELLELCDYLLEESADVLDDAEYAIED*
DI.CM020526.1G8571.1	Eukaryota	6891	44.06	5433	42.37	1811	CM020526.1	25989705	26005372	-	rna-gnl|WGS:POTR|OsKitaake06g232000.2	Eukaryota	6464	44.34	5427	42.38	1809	15246	5406	1811	homologous	same	MGDGERREDENPTTSAADDDDDEDYDEPGGGNHFLGFMFGNVDDSGDLDADYLDEDAKEHLFALADKLGPSLKDIDLIKPSAAPTDPSEQDYDAKAEDAVDYEDIDEEYDGPEVEAATEEDHLLSKKDYFSSNAVYASVNSKVSVFDEENYDEDEEPPNDNDLPSDNIVQNCTSASAEQLDMAPSNDNLAVEKMSSSLSEPEESFESEAFQKEMVAEEQLESKTATSLPVLCIEDGSVILKFSEIFGAQEPVRKAKMDRHKRPVNKELQITNFTDIVEEDEEVFLRSTIQNLSALKHIKTNDNFVESDSDESTSDVALRLKDSCLSEQPMKDKDIPTAVQSPVFPDFYPLEHENWENDIVWGNSPTTAIQPCLTSCAISKESLDDHNEDQAEGYVSGCWDVQNKFHSSSVMADPFGHTEIPDSTSYRSPENSYSPLRKETAQENNSLDEPNNITQPVKIDTTRHLNKLSLLNKELLEGSWLDNIVWDPSEDVPKPKLIFDLKDDHMLFEILDEKNGDHLRSHARAMIVTRPMKTSAVENVDHNNQAIALSGRFNISNDKFYSNRKMSQQARSHAKKRATMGLKLVHSVPAQKLQTMKPKLSIKEIANFHRPKAKWYPHENKLTARFQGDECSHGPMTAIVMTLGGKGVKFLVNAEETPLSVKSKASKKLEFKPSEKIKLFCSGKELQDDISLAMQNVRPNSILHVVRTEIHLWPKAQRLPGENKPLRPPGAFRKKSDLSVKDGHVFLMEYCEERPLLLANAGMAARLCTYYQKTSPSDQTATSLRSNSDGLGTMLAIDPADKSPFLGNIRSGSHQSCLETNMYRAPVFPHKVATTDYLLVRSPKGMLSLRRIDKLYAVGQQEPHMEVFSPGTKNMQNYILNRILVYVYREFRAREKPGIIPQIRADELPIQPPITEAIVRKRLKHCADLRKGPKGHLFYIQRPDFRIPSEEELRRLLTPENVCCYESMQAGQYRLKHLGIEKLTQPVGLASAMNQLPDEAIELAAAAHIERELQITSWNLTSNFVACTNQDKENIERLEITGVGDPSGRGLGFSYVRVTPKAPVSNSTHKKKSAAAKGTTVTGTDADLRRLSMDAARELLLKFGVPEEQIDKLTRWHRIAMVRKLSSEQAASGVTMDEIPVSKFARGQRMSFLQLQQQTKEKCQEIWDRQIQSLSAMDGNENGSDTEANSDLDSFAGDLENLLDAEEFDDEDVGNTDIRSDKMDGMRGLKMRRCHTQSQINEEIQDDVAEAALVEKLLEESDSDMKRKKQPVETTNYSTPMYNQGNKMKQGKAGQMIKSSVYAGALTPKESIPREAKEVENFAEGSLPSKLRTKTGFDANDDIILVKRKNIPGKDGFKEKRQGARGDTLVCGACGQLGHMRTNKLCPKYGEDPETSEMDVNSIRSHPPDIVSNAQIKTSNKRLVAKVSSEAFETEGPESIEKAKPVPVKFKCGAPEKSLDRNMSISASLVSDKRMMDATDSKSTGKVNKIKISNKIKYDDYPPDTPKPSVVIRPPAEVEKDLPRKKIIIKQPKVLGDQQRPTELRSGQEPRKTRKIVELSSFEKRDREDDNGFSGQPIQINSSHDRGWGLVGKRSKGIMESSESWRAFEEQRERQEQRLIEARIYDARREDELQKAKKKNKKKKKHEFRDDDLLDPRPYKNDRRVPERGRAAKRRTPADMTEYTPPAKRHRGGEVELSNILEKIVDHLRTMSCSFLFRKPVTKKEAPDYFDIIERPMDLGTIRDKVRKMEYKNREDFRHDVAQIALNAHTYNLNRHPHIPPLADELLELCDYLLEESADVLDDAEYAIED*	MGDGERREDENPTTSAADDDDDEDYDEPGGGNHFLGFMFGNVDDSGDLDADYLDEDAKEHLFALADKLGPSLKDIDLIKPSAAPTDPSEQDYDAKAEDAVDYEDIDEEYDGPEVEAATEEDHLLSKKDYFSSNAVYASVNSKVSVFDEENYDEDEEPPNDNDLPSDNIVQNCTSASAEQLDMAPSNDNLAVEKMSSSLSEPEESFESEAFQKEMVAEEQLESKTATSLPVLCIEDGSVILKFSEIFGAQEPVRKAKMDRHKRPVNKELQITNFTDIVEEDEEVFLRSTIQNLSALKHIKTNDNFVESDSDESTSDVALRLKDSCLSEQPMKDKDIPTAVQSPVFPDFYPLEHENWENDIVWGNSPTTAIQPCLTSCAISKESLDDHNEDQAEGYVSGCWDVQNKFHSSSVMADPFGHTEIPDSTSYRSPENSYSPLRKETAQENNSLDEPNNITQPVKIDTTRHLNKLSLLNKELLEGSWLDNIVWDPSEDVPKPKLIFDLKDDHMLFEILDEKNGDHLRSHARAMIVTRPMKTSAVENVDHNNQAIALSGRFNISNDKFYSNRKMSQQARSHAKKRATMGLKLVHSVPAQKLQTMKPKLSIKEIANFHRPKAKWYPHENKLTARFQGDECSHGPMTAIVMTLGGKGVKFLVNAEETPLSVKSKASKKLEFKPSEKIKLFCSGKELQDDISLAMQNVRPNSILHVVRTEIHLWPKAQRLPGENKPLRPPGAFRKKSDLSVKDGHVFLMEYCEERPLLLANAGMAARLCTYYQKTSPSDQTATSLRSNSDGLGTMLAIDPADKSPFLGNIRSGSHQSCLETNMYRAPVFPHKVATTDYLLVRSPKGMLSLRRIDKLYAVGQQEPHMEVFSPGTKNMQNYILNRILVYVYREFRAREKPGIIPQIRADELPIQPPITEAIVRKRLKHCADLRKGPKGHLFYIQRPDFRIPSEEELRRLLTPENVCCYESMQAGQYRLKHLGIEKLTQPVGLASAMNQLPDEAIELAAAAHIERELQITSWNLTSNFVACTNQDKENIERLEITGVGDPSGRGLGFSYVRVTPKAPVSNSTHKKKSAAAKGTTVTGTDADLRRLSMDAARELLLKFGVPEEQIDKLTRWHRIAMVRKLSSEQAASGVTMDEIPVSKFARGQRMSFLQLQQQTKEKCQEIWDRQIQSLSAMDGNENGSDTEANSDLDSFAGDLENLLDAEEFDDEDVGNTDIRSDKMDGMRGLKMRRCHTQSQINEEIQDDVAEAALVEKLLEESDSDMKRKKQPVETTNYSTPMYNQGNKMKQGKAGQMIKSSVYAGALTPKESIPREAKEVENFAEGSLPSKLRTKTGFDANDDIILVKRKNIPGKDGFKRQGARGDTLVCGACGQLGHMRTNKLCPKYGEDPETSEMDVNSIRSHPPDIVSNAQIKTSNKRLVAKVSSEAFETEGPESIEKAKPVPVKFKCGAPEKSLDRNMSISASLVSDKRMMDATDSKSTGKVNKIKISNKIKYDDYPPDTPKPSVVIRPPAEVEKDLPRKKIIIKQPKVLGDQQRPTELRSGQEPRKTRKIVELSSFEKRDREDDNGFSGQPIQINSSHDRGWGLVGKRSKGIMESSESWRAFEEQRERQEQRLIEARIYDARREDELQKAKKKNKKKKKHEFRDDDLLDPRPYKNDRRVPERGRAAKRRTPADMTEYTPPAKRHRGGEVELSNILEKIVDHLRTMSCSFLFRKPVTKKEAPDYFDIIERPMDLGTIRDKVRKMEYKNREDFRHDVAQIALNAHTYNLNRHPHIPPLADELLELCDYLLEESADVLDDAEYAIED*
DI.CM020526.1G8571.1	Eukaryota	6891	44.06	5433	42.37	1811	CM020526.1	25989705	26005372	-	rna-gnl|WGS:POTR|OsKitaake06g232000.3	Eukaryota	5968	42.16	5319	42.06	1773	13585	5296	1775	homologous	same	MGDGERREDENPTTSAADDDDDEDYDEPGGGNHFLGFMFGNVDDSGDLDADYLDEDAKEHLFALADKLGPSLKDIDLIKPSAAPTDPSEQDYDAKAEDAVDYEDIDEEYDGPEVEAATEEDHLLSKKDYFSSNAVYASVNSKVSVFDEENYDEDEEPPNDNDLPSDNIVQNCTSASAEQLDMAPSNDNLAVEKMSSSLSEPEESFESEAFQKEMVAEEQLESKTATSLPVLCIEDGSVILKFSEIFGAQEPVRKAKMDRHKRPVNKELQITNFTDIVEEDEEVFLRSTIQNLSALKHIKTNDNFVESDSDESTSDVALRLKDSCLSEQPMKDKDIPTAVQSPVFPDFYPLEHENWENDIVWGNSPTTAIQPCLTSCAISKESLDDHNEDQAEGYVSGCWDVQNKFHSSSVMADPFGHTEIPDSTSYRSPENSYSPLRKETAQENNSLDEPNNITQPVKIDTTRHLNKLSLLNKELLEGSWLDNIVWDPSEDVPKPKLIFDLKDDHMLFEILDEKNGDHLRSHARAMIVTRPMKTSAVENVDHNNQAIALSGRFNISNDKFYSNRKMSQQARSHAKKRATMGLKLVHSVPAQKLQTMKPKLSIKEIANFHRPKAKWYPHENKLTARFQGDECSHGPMTAIVMTLGGKGVKFLVNAEETPLSVKSKASKKLEFKPSEKIKLFCSGKELQDDISLAMQNVRPNSILHVVRTEIHLWPKAQRLPGENKPLRPPGAFRKKSDLSVKDGHVFLMEYCEERPLLLANAGMAARLCTYYQKTSPSDQTATSLRSNSDGLGTMLAIDPADKSPFLGNIRSGSHQSCLETNMYRAPVFPHKVATTDYLLVRSPKGMLSLRRIDKLYAVGQQEPHMEVFSPGTKNMQNYILNRILVYVYREFRAREKPGIIPQIRADELPIQPPITEAIVRKRLKHCADLRKGPKGHLFYIQRPDFRIPSEEELRRLLTPENVCCYESMQAGQYRLKHLGIEKLTQPVGLASAMNQLPDEAIELAAAAHIERELQITSWNLTSNFVACTNQDKENIERLEITGVGDPSGRGLGFSYVRVTPKAPVSNSTHKKKSAAAKGTTVTGTDADLRRLSMDAARELLLKFGVPEEQIDKLTRWHRIAMVRKLSSEQAASGVTMDEIPVSKFARGQRMSFLQLQQQTKEKCQEIWDRQIQSLSAMDGNENGSDTEANSDLDSFAGDLENLLDAEEFDDEDVGNTDIRSDKMDGMRGLKMRRCHTQSQINEEIQDDVAEAALVEKLLEESDSDMKRKKQPVETTNYSTPMYNQGNKMKQGKAGQMIKSSVYAGALTPKESIPREAKEVENFAEGSLPSKLRTKTGFDANDDIILVKRKNIPGKDGFKEKRQGARGDTLVCGACGQLGHMRTNKLCPKYGEDPETSEMDVNSIRSHPPDIVSNAQIKTSNKRLVAKVSSEAFETEGPESIEKAKPVPVKFKCGAPEKSLDRNMSISASLVSDKRMMDATDSKSTGKVNKIKISNKIKYDDYPPDTPKPSVVIRPPAEVEKDLPRKKIIIKQPKVLGDQQRPTELRSGQEPRKTRKIVELSSFEKRDREDDNGFSGQPIQINSSHDRGWGLVGKRSKGIMESSESWRAFEEQRERQEQRLIEARIYDARREDELQKAKKKNKKKKKHEFRDDDLLDPRPYKNDRRVPERGRAAKRRTPADMTEYTPPAKRHRGGEVELSNILEKIVDHLRTMSCSFLFRKPVTKKEAPDYFDIIERPMDLGTIRDKVRKMEYKNREDFRHDVAQIALNAHTYNLNRHPHIPPLADELLELCDYLLEESADVLDDAEYAIED*	MFGNVDDSGDLDADYLDEDAKEHLFALADKLGPSLKDIDLIKPSAAPTDPSEQDYDAKAEDAVDYEDIDEEYDGPEVEAATEEDHLLSKKDYFSSNAVYASVNSKVSVFDEENYDEDEEPPNDNDLPSDNIVQNCTSASAEQLDMAPSNDNLAVEKMSSSLSEPEESFESEAFQQKEMVAEEQLESKTATSLPVLCIEDGSVILKFSEIFGAQEPVRKAKMDRHKRPVNKELQITNFTDIVEEDEEVFLRSTIQNLSALKHIKTNDNFVESDSDESTSDVALRLKDSCLSEQPMKDKDIPTAVQSPVFPDFYPLEHENWENDIVWGNSPTTAIQPCLTSCAISKESLDDHNEDQAEGYVSGCWDVQNKFHSSSVMADPFGHTEIPDSTSYRSPENSYSPLRKETAQENNSLDEPNNITQPVKIDTTRHLNKLSLLNKELLEGSWLDNIVWDPSEDVPKPKLIFDLKDDHMLFEILDEKNGDHLRSHARAMIVTRPMKTSAVENVDHNNQAIALSGRFNISNDKFYSNRKMSQQARSHAKKRATMGLKLVHSVPAQKLQTMKPKLSIKEIANFHRPKAKWYPHENKLTARFQGDECSHGPMTAIVMTLGGKGVKFLVNAEETPLSVKSKASKKLEFKPSEKIKLFCSGKELQDDISLAMQNVRPNSILHVVRTEIHLWPKAQRLPGENKPLRPPGAFRKKSDLSVKDGHVFLMEYCEERPLLLANAGMAARLCTYYQKTSPSDQTATSLRSNSDGLGTMLAIDPADKSPFLGNIRSGSHQSCLETNMYRAPVFPHKVATTDYLLVRSPKGMLSLRRIDKLYAVGQQEPHMEVFSPGTKNMQNYILNRILVYVYREFRAREKPGIIPQIRADELPIQPPITEAIVRKRLKHCADLRKGPKGHLFYIQRPDFRIPSEEELRRLLTPENVCCYESMQAGQYRLKHLGIEKLTQPVGLASAMNQLPDEAIELAAAAHIERELQITSWNLTSNFVACTNQDKENIERLEITGVGDPSGRGLGFSYVRVTPKAPVSNSTHKKKSAAAKGTTVTGTDADLRRLSMDAARELLLKFGVPEEQIDKLTRWHRIAMVRKLSSEQAASGVTMDEIPVSKFARGQRMSFLQLQQQTKEKCQEIWDRQIQSLSAMDGNENGSDTEANSDLDSFAGDLENLLDAEEFDDEDVGNTDIRSDKMDGMRGLKMRRCHTQSQINEEIQDDVAEAALVEKLLEESDSDMKRKKQPVETTNYSTPMYNQGNKMKQGKAGQMIKSSVYAGALTPKESIPREAKEVENFAEGSLPSKLRTKTGFDANDDIILVKRKNIPGKDGFKRQGARGDTLVCGACGQLGHMRTNKLCPKYGEDPETSEMDVNSIRSHPPDIVSNAQIKTSNKRLVAKVSSEAFETEGPESIEKAKPVPVKFKCGAPEKSLDRNMSISASLVSDKRMMDATDSKSTGKVNKIKISNKIKYDDYPPDTPKPSVVIRPPAEVEKDLPRKKIIIKQPKVLGDQQRPTELRSGQEPRKTRKIVELSSFEKRDREDDNGFSGQPIQINSSHDRGWGLVGKRSKGIMESSESWRAFEEQRERQEQRLIEARIYDARREDELQKAKKKNKKKKKHEFRDDDLLDPRPYKNDRRVPERGRAAKRRTPADMTEYTPPAKRHRGGEVELSNILEKIVDHLRTMSCSFLFRKPVTKKEAPDYFDIIERPMDLGTIRDKVRKMEYKNREDFRHDVAQIALNAHTYNLNRHPHIPPLADELLELCDYLLEESADVLDDAEYAIED*
DI.CM020526.1G8571.1	Eukaryota	6891	44.06	5433	42.37	1811	CM020526.1	25989705	26005372	-	rna-gnl|WGS:POTR|OsKitaake06g232000.4	Eukaryota	5974	42.15	5325	42.05	1775	13585	5302	1775	homologous	same	MGDGERREDENPTTSAADDDDDEDYDEPGGGNHFLGFMFGNVDDSGDLDADYLDEDAKEHLFALADKLGPSLKDIDLIKPSAAPTDPSEQDYDAKAEDAVDYEDIDEEYDGPEVEAATEEDHLLSKKDYFSSNAVYASVNSKVSVFDEENYDEDEEPPNDNDLPSDNIVQNCTSASAEQLDMAPSNDNLAVEKMSSSLSEPEESFESEAFQKEMVAEEQLESKTATSLPVLCIEDGSVILKFSEIFGAQEPVRKAKMDRHKRPVNKELQITNFTDIVEEDEEVFLRSTIQNLSALKHIKTNDNFVESDSDESTSDVALRLKDSCLSEQPMKDKDIPTAVQSPVFPDFYPLEHENWENDIVWGNSPTTAIQPCLTSCAISKESLDDHNEDQAEGYVSGCWDVQNKFHSSSVMADPFGHTEIPDSTSYRSPENSYSPLRKETAQENNSLDEPNNITQPVKIDTTRHLNKLSLLNKELLEGSWLDNIVWDPSEDVPKPKLIFDLKDDHMLFEILDEKNGDHLRSHARAMIVTRPMKTSAVENVDHNNQAIALSGRFNISNDKFYSNRKMSQQARSHAKKRATMGLKLVHSVPAQKLQTMKPKLSIKEIANFHRPKAKWYPHENKLTARFQGDECSHGPMTAIVMTLGGKGVKFLVNAEETPLSVKSKASKKLEFKPSEKIKLFCSGKELQDDISLAMQNVRPNSILHVVRTEIHLWPKAQRLPGENKPLRPPGAFRKKSDLSVKDGHVFLMEYCEERPLLLANAGMAARLCTYYQKTSPSDQTATSLRSNSDGLGTMLAIDPADKSPFLGNIRSGSHQSCLETNMYRAPVFPHKVATTDYLLVRSPKGMLSLRRIDKLYAVGQQEPHMEVFSPGTKNMQNYILNRILVYVYREFRAREKPGIIPQIRADELPIQPPITEAIVRKRLKHCADLRKGPKGHLFYIQRPDFRIPSEEELRRLLTPENVCCYESMQAGQYRLKHLGIEKLTQPVGLASAMNQLPDEAIELAAAAHIERELQITSWNLTSNFVACTNQDKENIERLEITGVGDPSGRGLGFSYVRVTPKAPVSNSTHKKKSAAAKGTTVTGTDADLRRLSMDAARELLLKFGVPEEQIDKLTRWHRIAMVRKLSSEQAASGVTMDEIPVSKFARGQRMSFLQLQQQTKEKCQEIWDRQIQSLSAMDGNENGSDTEANSDLDSFAGDLENLLDAEEFDDEDVGNTDIRSDKMDGMRGLKMRRCHTQSQINEEIQDDVAEAALVEKLLEESDSDMKRKKQPVETTNYSTPMYNQGNKMKQGKAGQMIKSSVYAGALTPKESIPREAKEVENFAEGSLPSKLRTKTGFDANDDIILVKRKNIPGKDGFKEKRQGARGDTLVCGACGQLGHMRTNKLCPKYGEDPETSEMDVNSIRSHPPDIVSNAQIKTSNKRLVAKVSSEAFETEGPESIEKAKPVPVKFKCGAPEKSLDRNMSISASLVSDKRMMDATDSKSTGKVNKIKISNKIKYDDYPPDTPKPSVVIRPPAEVEKDLPRKKIIIKQPKVLGDQQRPTELRSGQEPRKTRKIVELSSFEKRDREDDNGFSGQPIQINSSHDRGWGLVGKRSKGIMESSESWRAFEEQRERQEQRLIEARIYDARREDELQKAKKKNKKKKKHEFRDDDLLDPRPYKNDRRVPERGRAAKRRTPADMTEYTPPAKRHRGGEVELSNILEKIVDHLRTMSCSFLFRKPVTKKEAPDYFDIIERPMDLGTIRDKVRKMEYKNREDFRHDVAQIALNAHTYNLNRHPHIPPLADELLELCDYLLEESADVLDDAEYAIED*	MFGNVDDSGDLDADYLDEDAKEHLFALADKLGPSLKDIDLIKPSAAPTDPSEQDYDAKAEDAVDYEDIDEEYDGPEVEAATEEDHLLSKKDYFSSNAVYASVNSKVSVFDEENYDEDEEPPNDNDLPSDNIVQNCTSASAEQLDMAPSNDNLAVEKMSSSLSEPEESFESEAFQQKEMVAEEQLESKTATSLPVLCIEDGSVILKFSEIFGAQEPVRKAKMDRHKRPVNKELQITNFTDIVEEDEEVFLRSTIQNLSALKHIKTNDNFVESDSDESTSDVALRLKDSCLSEQPMKDKDIPTAVQSPVFPDFYPLEHENWENDIVWGNSPTTAIQPCLTSCAISKESLDDHNEDQAEGYVSGCWDVQNKFHSSSVMADPFGHTEIPDSTSYRSPENSYSPLRKETAQENNSLDEPNNITQPVKIDTTRHLNKLSLLNKELLEGSWLDNIVWDPSEDVPKPKLIFDLKDDHMLFEILDEKNGDHLRSHARAMIVTRPMKTSAVENVDHNNQAIALSGRFNISNDKFYSNRKMSQQARSHAKKRATMGLKLVHSVPAQKLQTMKPKLSIKEIANFHRPKAKWYPHENKLTARFQGDECSHGPMTAIVMTLGGKGVKFLVNAEETPLSVKSKASKKLEFKPSEKIKLFCSGKELQDDISLAMQNVRPNSILHVVRTEIHLWPKAQRLPGENKPLRPPGAFRKKSDLSVKDGHVFLMEYCEERPLLLANAGMAARLCTYYQKTSPSDQTATSLRSNSDGLGTMLAIDPADKSPFLGNIRSGSHQSCLETNMYRAPVFPHKVATTDYLLVRSPKGMLSLRRIDKLYAVGQQEPHMEVFSPGTKNMQNYILNRILVYVYREFRAREKPGIIPQIRADELPIQPPITEAIVRKRLKHCADLRKGPKGHLFYIQRPDFRIPSEEELRRLLTPENVCCYESMQAGQYRLKHLGIEKLTQPVGLASAMNQLPDEAIELAAAAHIERELQITSWNLTSNFVACTNQDKENIERLEITGVGDPSGRGLGFSYVRVTPKAPVSNSTHKKKSAAAKGTTVTGTDADLRRLSMDAARELLLKFGVPEEQIDKLTRWHRIAMVRKLSSEQAASGVTMDEIPVSKFARGQRMSFLQLQQQTKEKCQEIWDRQIQSLSAMDGNENGSDTEANSDLDSFAGDLENLLDAEEFDDEDVGNTDIRSDKMDGMRGLKMRRCHTQSQINEEIQDDVAEAALVEKLLEESDSDMKRKKQPVETTNYSTPMYNQGNKMKQGKAGQMIKSSVYAGALTPKESIPREAKEVENFAEGSLPSKLRTKTGFDANDDIILVKRKNIPGKDGFKEKRQGARGDTLVCGACGQLGHMRTNKLCPKYGEDPETSEMDVNSIRSHPPDIVSNAQIKTSNKRLVAKVSSEAFETEGPESIEKAKPVPVKFKCGAPEKSLDRNMSISASLVSDKRMMDATDSKSTGKVNKIKISNKIKYDDYPPDTPKPSVVIRPPAEVEKDLPRKKIIIKQPKVLGDQQRPTELRSGQEPRKTRKIVELSSFEKRDREDDNGFSGQPIQINSSHDRGWGLVGKRSKGIMESSESWRAFEEQRERQEQRLIEARIYDARREDELQKAKKKNKKKKKHEFRDDDLLDPRPYKNDRRVPERGRAAKRRTPADMTEYTPPAKRHRGGEVELSNILEKIVDHLRTMSCSFLFRKPVTKKEAPDYFDIIERPMDLGTIRDKVRKMEYKNREDFRHDVAQIALNAHTYNLNRHPHIPPLADELLELCDYLLEESADVLDDAEYAIED*
DI.CM020526.1G8571.2	Eukaryota	6294	43.2	5421	42.37	1807	CM020526.1	25990026	26005108	-	rna-gnl|WGS:POTR|OsKitaake06g232000.3	Eukaryota	5968	42.16	5319	42.06	1773	13585	5290	1773	homologous	same	MGDGERREDENPTTSAADDDDDEDYDEPGGGNHFLGFMFGNVDDSGDLDADYLDEDAKEHLFALADKLGPSLKDIDLIKPSAAPTDPSEQDYDAKAEDAVDYEDIDEEYDGPEVEAATEEDHLLSKKDYFSSNAVYASVNSKVSVFDEENYDEDEEPPNDNDLPSDNIVQNCTSAEQLDMAPSNDNLAVEKMSSSLSEPEESFESEAFQKEMVAEEQLESKTATSLPVLCIEDGSVILKFSEIFGAQEPVRKAKMDRHKRPVNKELQITNFTDIVEEDEEVFLRSTIQNLSALKHIKTNDNFVESDSDESTSDVALRLKDSCLSEQPMKDKDIPTAVQSPVFPDFYPLEHENWENDIVWGNSPTTAIQPCLTSCAISKESLDDHNEDQAEGYVSGCWDVQNKFHSSSVMADPFGHTEIPDSTSYRSPENSYSPLRKETAQENNSLDEPNNITQPVKIDTTRHLNKLSLLNKELLEGSWLDNIVWDPSEDVPKPKLIFDLKDDHMLFEILDEKNGDHLRSHARAMIVTRPMKTSAVENVDHNNQAIALSGRFNISNDKFYSNRKMSQQARSHAKKRATMGLKLVHSVPAQKLQTMKPKLSIKEIANFHRPKAKWYPHENKLTARFQGDECSHGPMTAIVMTLGGKGVKFLVNAEETPLSVKSKASKKLEFKPSEKIKLFCSGKELQDDISLAMQNVRPNSILHVVRTEIHLWPKAQRLPGENKPLRPPGAFRKKSDLSVKDGHVFLMEYCEERPLLLANAGMAARLCTYYQKTSPSDQTATSLRSNSDGLGTMLAIDPADKSPFLGNIRSGSHQSCLETNMYRAPVFPHKVATTDYLLVRSPKGMLSLRRIDKLYAVGQQEPHMEVFSPGTKNMQNYILNRILVYVYREFRAREKPGIIPQIRADELPIQPPITEAIVRKRLKHCADLRKGPKGHLFYIQRPDFRIPSEEELRRLLTPENVCCYESMQAGQYRLKHLGIEKLTQPVGLASAMNQLPDEAIELAAAAHIERELQITSWNLTSNFVACTNQDKENIERLEITGVGDPSGRGLGFSYVRVTPKAPVSNSTHKKKSAAAKGTTVTGTDADLRRLSMDAARELLLKFGVPEEQIDKLTRWHRIAMVRKLSSEQAASGVTMDEIPVSKFARGQRMSFLQLQQQTKEKCQEIWDRQIQSLSAMDGNENGSDTEANSDLDSFAGDLENLLDAEEFDDEDVGNTDIRSDKMDGMRGLKMRRCHTQSQINEEIQDDVAEAALVEKLLEESDSDMKRKKQPVETTNYSTPMYNQGNKMKQGKAGQMIKSSVYAGALTPKESIPREAKEVENFAEGSLPSKLRTKTGFDANDDIILVKRKNIPGKDGFKRQGARGDTLVCGACGQLGHMRTNKLCPKYGEDPETSEMDVNSIRSHPPDIVSNAQIKTSNKRLVAKVSSEAFETEGPESIEKAKPVPVKFKCGAPEKSLDRNMSISASLVSDKRMMDATDSKSTGKVNKIKISNKIKYDDYPPDTPKPSVVIRPPAEVEKDLPRKKIIIKQPKVLGDQQRPTELRSGQEPRKTRKIVELSSFEKRDREDDNGFSGQPIQINSSHDRGWGLVGKRSKGIMESSESWRAFEEQRERQEQRLIEARIYDARREDELQKAKKKNKKKKKHEFRDDDLLDPRPYKNDRRVPERGRAAKRRTPADMTEYTPPAKRHRGGEVELSNILEKIVDHLRTMSCSFLFRKPVTKKEAPDYFDIIERPMDLGTIRDKVRKMEYKNREDFRHDVAQIALNAHTYNLNRHPHIPPLADELLELCDYLLEESADVLDDAEYAIED*	MFGNVDDSGDLDADYLDEDAKEHLFALADKLGPSLKDIDLIKPSAAPTDPSEQDYDAKAEDAVDYEDIDEEYDGPEVEAATEEDHLLSKKDYFSSNAVYASVNSKVSVFDEENYDEDEEPPNDNDLPSDNIVQNCTSASAEQLDMAPSNDNLAVEKMSSSLSEPEESFESEAFQQKEMVAEEQLESKTATSLPVLCIEDGSVILKFSEIFGAQEPVRKAKMDRHKRPVNKELQITNFTDIVEEDEEVFLRSTIQNLSALKHIKTNDNFVESDSDESTSDVALRLKDSCLSEQPMKDKDIPTAVQSPVFPDFYPLEHENWENDIVWGNSPTTAIQPCLTSCAISKESLDDHNEDQAEGYVSGCWDVQNKFHSSSVMADPFGHTEIPDSTSYRSPENSYSPLRKETAQENNSLDEPNNITQPVKIDTTRHLNKLSLLNKELLEGSWLDNIVWDPSEDVPKPKLIFDLKDDHMLFEILDEKNGDHLRSHARAMIVTRPMKTSAVENVDHNNQAIALSGRFNISNDKFYSNRKMSQQARSHAKKRATMGLKLVHSVPAQKLQTMKPKLSIKEIANFHRPKAKWYPHENKLTARFQGDECSHGPMTAIVMTLGGKGVKFLVNAEETPLSVKSKASKKLEFKPSEKIKLFCSGKELQDDISLAMQNVRPNSILHVVRTEIHLWPKAQRLPGENKPLRPPGAFRKKSDLSVKDGHVFLMEYCEERPLLLANAGMAARLCTYYQKTSPSDQTATSLRSNSDGLGTMLAIDPADKSPFLGNIRSGSHQSCLETNMYRAPVFPHKVATTDYLLVRSPKGMLSLRRIDKLYAVGQQEPHMEVFSPGTKNMQNYILNRILVYVYREFRAREKPGIIPQIRADELPIQPPITEAIVRKRLKHCADLRKGPKGHLFYIQRPDFRIPSEEELRRLLTPENVCCYESMQAGQYRLKHLGIEKLTQPVGLASAMNQLPDEAIELAAAAHIERELQITSWNLTSNFVACTNQDKENIERLEITGVGDPSGRGLGFSYVRVTPKAPVSNSTHKKKSAAAKGTTVTGTDADLRRLSMDAARELLLKFGVPEEQIDKLTRWHRIAMVRKLSSEQAASGVTMDEIPVSKFARGQRMSFLQLQQQTKEKCQEIWDRQIQSLSAMDGNENGSDTEANSDLDSFAGDLENLLDAEEFDDEDVGNTDIRSDKMDGMRGLKMRRCHTQSQINEEIQDDVAEAALVEKLLEESDSDMKRKKQPVETTNYSTPMYNQGNKMKQGKAGQMIKSSVYAGALTPKESIPREAKEVENFAEGSLPSKLRTKTGFDANDDIILVKRKNIPGKDGFKRQGARGDTLVCGACGQLGHMRTNKLCPKYGEDPETSEMDVNSIRSHPPDIVSNAQIKTSNKRLVAKVSSEAFETEGPESIEKAKPVPVKFKCGAPEKSLDRNMSISASLVSDKRMMDATDSKSTGKVNKIKISNKIKYDDYPPDTPKPSVVIRPPAEVEKDLPRKKIIIKQPKVLGDQQRPTELRSGQEPRKTRKIVELSSFEKRDREDDNGFSGQPIQINSSHDRGWGLVGKRSKGIMESSESWRAFEEQRERQEQRLIEARIYDARREDELQKAKKKNKKKKKHEFRDDDLLDPRPYKNDRRVPERGRAAKRRTPADMTEYTPPAKRHRGGEVELSNILEKIVDHLRTMSCSFLFRKPVTKKEAPDYFDIIERPMDLGTIRDKVRKMEYKNREDFRHDVAQIALNAHTYNLNRHPHIPPLADELLELCDYLLEESADVLDDAEYAIED*
DI.CM020526.1G8571.2	Eukaryota	6294	43.2	5421	42.37	1807	CM020526.1	25990026	26005108	-	rna-gnl|WGS:POTR|OsKitaake06g232000.4	Eukaryota	5974	42.15	5325	42.05	1775	13585	5290	1775	homologous	same	MGDGERREDENPTTSAADDDDDEDYDEPGGGNHFLGFMFGNVDDSGDLDADYLDEDAKEHLFALADKLGPSLKDIDLIKPSAAPTDPSEQDYDAKAEDAVDYEDIDEEYDGPEVEAATEEDHLLSKKDYFSSNAVYASVNSKVSVFDEENYDEDEEPPNDNDLPSDNIVQNCTSAEQLDMAPSNDNLAVEKMSSSLSEPEESFESEAFQKEMVAEEQLESKTATSLPVLCIEDGSVILKFSEIFGAQEPVRKAKMDRHKRPVNKELQITNFTDIVEEDEEVFLRSTIQNLSALKHIKTNDNFVESDSDESTSDVALRLKDSCLSEQPMKDKDIPTAVQSPVFPDFYPLEHENWENDIVWGNSPTTAIQPCLTSCAISKESLDDHNEDQAEGYVSGCWDVQNKFHSSSVMADPFGHTEIPDSTSYRSPENSYSPLRKETAQENNSLDEPNNITQPVKIDTTRHLNKLSLLNKELLEGSWLDNIVWDPSEDVPKPKLIFDLKDDHMLFEILDEKNGDHLRSHARAMIVTRPMKTSAVENVDHNNQAIALSGRFNISNDKFYSNRKMSQQARSHAKKRATMGLKLVHSVPAQKLQTMKPKLSIKEIANFHRPKAKWYPHENKLTARFQGDECSHGPMTAIVMTLGGKGVKFLVNAEETPLSVKSKASKKLEFKPSEKIKLFCSGKELQDDISLAMQNVRPNSILHVVRTEIHLWPKAQRLPGENKPLRPPGAFRKKSDLSVKDGHVFLMEYCEERPLLLANAGMAARLCTYYQKTSPSDQTATSLRSNSDGLGTMLAIDPADKSPFLGNIRSGSHQSCLETNMYRAPVFPHKVATTDYLLVRSPKGMLSLRRIDKLYAVGQQEPHMEVFSPGTKNMQNYILNRILVYVYREFRAREKPGIIPQIRADELPIQPPITEAIVRKRLKHCADLRKGPKGHLFYIQRPDFRIPSEEELRRLLTPENVCCYESMQAGQYRLKHLGIEKLTQPVGLASAMNQLPDEAIELAAAAHIERELQITSWNLTSNFVACTNQDKENIERLEITGVGDPSGRGLGFSYVRVTPKAPVSNSTHKKKSAAAKGTTVTGTDADLRRLSMDAARELLLKFGVPEEQIDKLTRWHRIAMVRKLSSEQAASGVTMDEIPVSKFARGQRMSFLQLQQQTKEKCQEIWDRQIQSLSAMDGNENGSDTEANSDLDSFAGDLENLLDAEEFDDEDVGNTDIRSDKMDGMRGLKMRRCHTQSQINEEIQDDVAEAALVEKLLEESDSDMKRKKQPVETTNYSTPMYNQGNKMKQGKAGQMIKSSVYAGALTPKESIPREAKEVENFAEGSLPSKLRTKTGFDANDDIILVKRKNIPGKDGFKRQGARGDTLVCGACGQLGHMRTNKLCPKYGEDPETSEMDVNSIRSHPPDIVSNAQIKTSNKRLVAKVSSEAFETEGPESIEKAKPVPVKFKCGAPEKSLDRNMSISASLVSDKRMMDATDSKSTGKVNKIKISNKIKYDDYPPDTPKPSVVIRPPAEVEKDLPRKKIIIKQPKVLGDQQRPTELRSGQEPRKTRKIVELSSFEKRDREDDNGFSGQPIQINSSHDRGWGLVGKRSKGIMESSESWRAFEEQRERQEQRLIEARIYDARREDELQKAKKKNKKKKKHEFRDDDLLDPRPYKNDRRVPERGRAAKRRTPADMTEYTPPAKRHRGGEVELSNILEKIVDHLRTMSCSFLFRKPVTKKEAPDYFDIIERPMDLGTIRDKVRKMEYKNREDFRHDVAQIALNAHTYNLNRHPHIPPLADELLELCDYLLEESADVLDDAEYAIED*	MFGNVDDSGDLDADYLDEDAKEHLFALADKLGPSLKDIDLIKPSAAPTDPSEQDYDAKAEDAVDYEDIDEEYDGPEVEAATEEDHLLSKKDYFSSNAVYASVNSKVSVFDEENYDEDEEPPNDNDLPSDNIVQNCTSASAEQLDMAPSNDNLAVEKMSSSLSEPEESFESEAFQQKEMVAEEQLESKTATSLPVLCIEDGSVILKFSEIFGAQEPVRKAKMDRHKRPVNKELQITNFTDIVEEDEEVFLRSTIQNLSALKHIKTNDNFVESDSDESTSDVALRLKDSCLSEQPMKDKDIPTAVQSPVFPDFYPLEHENWENDIVWGNSPTTAIQPCLTSCAISKESLDDHNEDQAEGYVSGCWDVQNKFHSSSVMADPFGHTEIPDSTSYRSPENSYSPLRKETAQENNSLDEPNNITQPVKIDTTRHLNKLSLLNKELLEGSWLDNIVWDPSEDVPKPKLIFDLKDDHMLFEILDEKNGDHLRSHARAMIVTRPMKTSAVENVDHNNQAIALSGRFNISNDKFYSNRKMSQQARSHAKKRATMGLKLVHSVPAQKLQTMKPKLSIKEIANFHRPKAKWYPHENKLTARFQGDECSHGPMTAIVMTLGGKGVKFLVNAEETPLSVKSKASKKLEFKPSEKIKLFCSGKELQDDISLAMQNVRPNSILHVVRTEIHLWPKAQRLPGENKPLRPPGAFRKKSDLSVKDGHVFLMEYCEERPLLLANAGMAARLCTYYQKTSPSDQTATSLRSNSDGLGTMLAIDPADKSPFLGNIRSGSHQSCLETNMYRAPVFPHKVATTDYLLVRSPKGMLSLRRIDKLYAVGQQEPHMEVFSPGTKNMQNYILNRILVYVYREFRAREKPGIIPQIRADELPIQPPITEAIVRKRLKHCADLRKGPKGHLFYIQRPDFRIPSEEELRRLLTPENVCCYESMQAGQYRLKHLGIEKLTQPVGLASAMNQLPDEAIELAAAAHIERELQITSWNLTSNFVACTNQDKENIERLEITGVGDPSGRGLGFSYVRVTPKAPVSNSTHKKKSAAAKGTTVTGTDADLRRLSMDAARELLLKFGVPEEQIDKLTRWHRIAMVRKLSSEQAASGVTMDEIPVSKFARGQRMSFLQLQQQTKEKCQEIWDRQIQSLSAMDGNENGSDTEANSDLDSFAGDLENLLDAEEFDDEDVGNTDIRSDKMDGMRGLKMRRCHTQSQINEEIQDDVAEAALVEKLLEESDSDMKRKKQPVETTNYSTPMYNQGNKMKQGKAGQMIKSSVYAGALTPKESIPREAKEVENFAEGSLPSKLRTKTGFDANDDIILVKRKNIPGKDGFKEKRQGARGDTLVCGACGQLGHMRTNKLCPKYGEDPETSEMDVNSIRSHPPDIVSNAQIKTSNKRLVAKVSSEAFETEGPESIEKAKPVPVKFKCGAPEKSLDRNMSISASLVSDKRMMDATDSKSTGKVNKIKISNKIKYDDYPPDTPKPSVVIRPPAEVEKDLPRKKIIIKQPKVLGDQQRPTELRSGQEPRKTRKIVELSSFEKRDREDDNGFSGQPIQINSSHDRGWGLVGKRSKGIMESSESWRAFEEQRERQEQRLIEARIYDARREDELQKAKKKNKKKKKHEFRDDDLLDPRPYKNDRRVPERGRAAKRRTPADMTEYTPPAKRHRGGEVELSNILEKIVDHLRTMSCSFLFRKPVTKKEAPDYFDIIERPMDLGTIRDKVRKMEYKNREDFRHDVAQIALNAHTYNLNRHPHIPPLADELLELCDYLLEESADVLDDAEYAIED*
DI.CM020526.1G8571.2	Eukaryota	6294	43.2	5421	42.37	1807	CM020526.1	25990026	26005108	-	rna-gnl|WGS:POTR|OsKitaake06g232000.1	Eukaryota	6483	44.35	5433	42.37	1811	14993	5400	1811	homologous	same	MGDGERREDENPTTSAADDDDDEDYDEPGGGNHFLGFMFGNVDDSGDLDADYLDEDAKEHLFALADKLGPSLKDIDLIKPSAAPTDPSEQDYDAKAEDAVDYEDIDEEYDGPEVEAATEEDHLLSKKDYFSSNAVYASVNSKVSVFDEENYDEDEEPPNDNDLPSDNIVQNCTSAEQLDMAPSNDNLAVEKMSSSLSEPEESFESEAFQKEMVAEEQLESKTATSLPVLCIEDGSVILKFSEIFGAQEPVRKAKMDRHKRPVNKELQITNFTDIVEEDEEVFLRSTIQNLSALKHIKTNDNFVESDSDESTSDVALRLKDSCLSEQPMKDKDIPTAVQSPVFPDFYPLEHENWENDIVWGNSPTTAIQPCLTSCAISKESLDDHNEDQAEGYVSGCWDVQNKFHSSSVMADPFGHTEIPDSTSYRSPENSYSPLRKETAQENNSLDEPNNITQPVKIDTTRHLNKLSLLNKELLEGSWLDNIVWDPSEDVPKPKLIFDLKDDHMLFEILDEKNGDHLRSHARAMIVTRPMKTSAVENVDHNNQAIALSGRFNISNDKFYSNRKMSQQARSHAKKRATMGLKLVHSVPAQKLQTMKPKLSIKEIANFHRPKAKWYPHENKLTARFQGDECSHGPMTAIVMTLGGKGVKFLVNAEETPLSVKSKASKKLEFKPSEKIKLFCSGKELQDDISLAMQNVRPNSILHVVRTEIHLWPKAQRLPGENKPLRPPGAFRKKSDLSVKDGHVFLMEYCEERPLLLANAGMAARLCTYYQKTSPSDQTATSLRSNSDGLGTMLAIDPADKSPFLGNIRSGSHQSCLETNMYRAPVFPHKVATTDYLLVRSPKGMLSLRRIDKLYAVGQQEPHMEVFSPGTKNMQNYILNRILVYVYREFRAREKPGIIPQIRADELPIQPPITEAIVRKRLKHCADLRKGPKGHLFYIQRPDFRIPSEEELRRLLTPENVCCYESMQAGQYRLKHLGIEKLTQPVGLASAMNQLPDEAIELAAAAHIERELQITSWNLTSNFVACTNQDKENIERLEITGVGDPSGRGLGFSYVRVTPKAPVSNSTHKKKSAAAKGTTVTGTDADLRRLSMDAARELLLKFGVPEEQIDKLTRWHRIAMVRKLSSEQAASGVTMDEIPVSKFARGQRMSFLQLQQQTKEKCQEIWDRQIQSLSAMDGNENGSDTEANSDLDSFAGDLENLLDAEEFDDEDVGNTDIRSDKMDGMRGLKMRRCHTQSQINEEIQDDVAEAALVEKLLEESDSDMKRKKQPVETTNYSTPMYNQGNKMKQGKAGQMIKSSVYAGALTPKESIPREAKEVENFAEGSLPSKLRTKTGFDANDDIILVKRKNIPGKDGFKRQGARGDTLVCGACGQLGHMRTNKLCPKYGEDPETSEMDVNSIRSHPPDIVSNAQIKTSNKRLVAKVSSEAFETEGPESIEKAKPVPVKFKCGAPEKSLDRNMSISASLVSDKRMMDATDSKSTGKVNKIKISNKIKYDDYPPDTPKPSVVIRPPAEVEKDLPRKKIIIKQPKVLGDQQRPTELRSGQEPRKTRKIVELSSFEKRDREDDNGFSGQPIQINSSHDRGWGLVGKRSKGIMESSESWRAFEEQRERQEQRLIEARIYDARREDELQKAKKKNKKKKKHEFRDDDLLDPRPYKNDRRVPERGRAAKRRTPADMTEYTPPAKRHRGGEVELSNILEKIVDHLRTMSCSFLFRKPVTKKEAPDYFDIIERPMDLGTIRDKVRKMEYKNREDFRHDVAQIALNAHTYNLNRHPHIPPLADELLELCDYLLEESADVLDDAEYAIED*	MGDGERREDENPTTSAADDDDDEDYDEPGGGNHFLGFMFGNVDDSGDLDADYLDEDAKEHLFALADKLGPSLKDIDLIKPSAAPTDPSEQDYDAKAEDAVDYEDIDEEYDGPEVEAATEEDHLLSKKDYFSSNAVYASVNSKVSVFDEENYDEDEEPPNDNDLPSDNIVQNCTSASAEQLDMAPSNDNLAVEKMSSSLSEPEESFESEAFQKEMVAEEQLESKTATSLPVLCIEDGSVILKFSEIFGAQEPVRKAKMDRHKRPVNKELQITNFTDIVEEDEEVFLRSTIQNLSALKHIKTNDNFVESDSDESTSDVALRLKDSCLSEQPMKDKDIPTAVQSPVFPDFYPLEHENWENDIVWGNSPTTAIQPCLTSCAISKESLDDHNEDQAEGYVSGCWDVQNKFHSSSVMADPFGHTEIPDSTSYRSPENSYSPLRKETAQENNSLDEPNNITQPVKIDTTRHLNKLSLLNKELLEGSWLDNIVWDPSEDVPKPKLIFDLKDDHMLFEILDEKNGDHLRSHARAMIVTRPMKTSAVENVDHNNQAIALSGRFNISNDKFYSNRKMSQQARSHAKKRATMGLKLVHSVPAQKLQTMKPKLSIKEIANFHRPKAKWYPHENKLTARFQGDECSHGPMTAIVMTLGGKGVKFLVNAEETPLSVKSKASKKLEFKPSEKIKLFCSGKELQDDISLAMQNVRPNSILHVVRTEIHLWPKAQRLPGENKPLRPPGAFRKKSDLSVKDGHVFLMEYCEERPLLLANAGMAARLCTYYQKTSPSDQTATSLRSNSDGLGTMLAIDPADKSPFLGNIRSGSHQSCLETNMYRAPVFPHKVATTDYLLVRSPKGMLSLRRIDKLYAVGQQEPHMEVFSPGTKNMQNYILNRILVYVYREFRAREKPGIIPQIRADELPIQPPITEAIVRKRLKHCADLRKGPKGHLFYIQRPDFRIPSEEELRRLLTPENVCCYESMQAGQYRLKHLGIEKLTQPVGLASAMNQLPDEAIELAAAAHIERELQITSWNLTSNFVACTNQDKENIERLEITGVGDPSGRGLGFSYVRVTPKAPVSNSTHKKKSAAAKGTTVTGTDADLRRLSMDAARELLLKFGVPEEQIDKLTRWHRIAMVRKLSSEQAASGVTMDEIPVSKFARGQRMSFLQLQQQTKEKCQEIWDRQIQSLSAMDGNENGSDTEANSDLDSFAGDLENLLDAEEFDDEDVGNTDIRSDKMDGMRGLKMRRCHTQSQINEEIQDDVAEAALVEKLLEESDSDMKRKKQPVETTNYSTPMYNQGNKMKQGKAGQMIKSSVYAGALTPKESIPREAKEVENFAEGSLPSKLRTKTGFDANDDIILVKRKNIPGKDGFKEKRQGARGDTLVCGACGQLGHMRTNKLCPKYGEDPETSEMDVNSIRSHPPDIVSNAQIKTSNKRLVAKVSSEAFETEGPESIEKAKPVPVKFKCGAPEKSLDRNMSISASLVSDKRMMDATDSKSTGKVNKIKISNKIKYDDYPPDTPKPSVVIRPPAEVEKDLPRKKIIIKQPKVLGDQQRPTELRSGQEPRKTRKIVELSSFEKRDREDDNGFSGQPIQINSSHDRGWGLVGKRSKGIMESSESWRAFEEQRERQEQRLIEARIYDARREDELQKAKKKNKKKKKHEFRDDDLLDPRPYKNDRRVPERGRAAKRRTPADMTEYTPPAKRHRGGEVELSNILEKIVDHLRTMSCSFLFRKPVTKKEAPDYFDIIERPMDLGTIRDKVRKMEYKNREDFRHDVAQIALNAHTYNLNRHPHIPPLADELLELCDYLLEESADVLDDAEYAIED*
DI.CM020526.1G8571.2	Eukaryota	6294	43.2	5421	42.37	1807	CM020526.1	25990026	26005108	-	rna-gnl|WGS:POTR|OsKitaake06g232000.2	Eukaryota	6464	44.34	5427	42.38	1809	14984	5400	1809	homologous	same	MGDGERREDENPTTSAADDDDDEDYDEPGGGNHFLGFMFGNVDDSGDLDADYLDEDAKEHLFALADKLGPSLKDIDLIKPSAAPTDPSEQDYDAKAEDAVDYEDIDEEYDGPEVEAATEEDHLLSKKDYFSSNAVYASVNSKVSVFDEENYDEDEEPPNDNDLPSDNIVQNCTSAEQLDMAPSNDNLAVEKMSSSLSEPEESFESEAFQKEMVAEEQLESKTATSLPVLCIEDGSVILKFSEIFGAQEPVRKAKMDRHKRPVNKELQITNFTDIVEEDEEVFLRSTIQNLSALKHIKTNDNFVESDSDESTSDVALRLKDSCLSEQPMKDKDIPTAVQSPVFPDFYPLEHENWENDIVWGNSPTTAIQPCLTSCAISKESLDDHNEDQAEGYVSGCWDVQNKFHSSSVMADPFGHTEIPDSTSYRSPENSYSPLRKETAQENNSLDEPNNITQPVKIDTTRHLNKLSLLNKELLEGSWLDNIVWDPSEDVPKPKLIFDLKDDHMLFEILDEKNGDHLRSHARAMIVTRPMKTSAVENVDHNNQAIALSGRFNISNDKFYSNRKMSQQARSHAKKRATMGLKLVHSVPAQKLQTMKPKLSIKEIANFHRPKAKWYPHENKLTARFQGDECSHGPMTAIVMTLGGKGVKFLVNAEETPLSVKSKASKKLEFKPSEKIKLFCSGKELQDDISLAMQNVRPNSILHVVRTEIHLWPKAQRLPGENKPLRPPGAFRKKSDLSVKDGHVFLMEYCEERPLLLANAGMAARLCTYYQKTSPSDQTATSLRSNSDGLGTMLAIDPADKSPFLGNIRSGSHQSCLETNMYRAPVFPHKVATTDYLLVRSPKGMLSLRRIDKLYAVGQQEPHMEVFSPGTKNMQNYILNRILVYVYREFRAREKPGIIPQIRADELPIQPPITEAIVRKRLKHCADLRKGPKGHLFYIQRPDFRIPSEEELRRLLTPENVCCYESMQAGQYRLKHLGIEKLTQPVGLASAMNQLPDEAIELAAAAHIERELQITSWNLTSNFVACTNQDKENIERLEITGVGDPSGRGLGFSYVRVTPKAPVSNSTHKKKSAAAKGTTVTGTDADLRRLSMDAARELLLKFGVPEEQIDKLTRWHRIAMVRKLSSEQAASGVTMDEIPVSKFARGQRMSFLQLQQQTKEKCQEIWDRQIQSLSAMDGNENGSDTEANSDLDSFAGDLENLLDAEEFDDEDVGNTDIRSDKMDGMRGLKMRRCHTQSQINEEIQDDVAEAALVEKLLEESDSDMKRKKQPVETTNYSTPMYNQGNKMKQGKAGQMIKSSVYAGALTPKESIPREAKEVENFAEGSLPSKLRTKTGFDANDDIILVKRKNIPGKDGFKRQGARGDTLVCGACGQLGHMRTNKLCPKYGEDPETSEMDVNSIRSHPPDIVSNAQIKTSNKRLVAKVSSEAFETEGPESIEKAKPVPVKFKCGAPEKSLDRNMSISASLVSDKRMMDATDSKSTGKVNKIKISNKIKYDDYPPDTPKPSVVIRPPAEVEKDLPRKKIIIKQPKVLGDQQRPTELRSGQEPRKTRKIVELSSFEKRDREDDNGFSGQPIQINSSHDRGWGLVGKRSKGIMESSESWRAFEEQRERQEQRLIEARIYDARREDELQKAKKKNKKKKKHEFRDDDLLDPRPYKNDRRVPERGRAAKRRTPADMTEYTPPAKRHRGGEVELSNILEKIVDHLRTMSCSFLFRKPVTKKEAPDYFDIIERPMDLGTIRDKVRKMEYKNREDFRHDVAQIALNAHTYNLNRHPHIPPLADELLELCDYLLEESADVLDDAEYAIED*	MGDGERREDENPTTSAADDDDDEDYDEPGGGNHFLGFMFGNVDDSGDLDADYLDEDAKEHLFALADKLGPSLKDIDLIKPSAAPTDPSEQDYDAKAEDAVDYEDIDEEYDGPEVEAATEEDHLLSKKDYFSSNAVYASVNSKVSVFDEENYDEDEEPPNDNDLPSDNIVQNCTSASAEQLDMAPSNDNLAVEKMSSSLSEPEESFESEAFQKEMVAEEQLESKTATSLPVLCIEDGSVILKFSEIFGAQEPVRKAKMDRHKRPVNKELQITNFTDIVEEDEEVFLRSTIQNLSALKHIKTNDNFVESDSDESTSDVALRLKDSCLSEQPMKDKDIPTAVQSPVFPDFYPLEHENWENDIVWGNSPTTAIQPCLTSCAISKESLDDHNEDQAEGYVSGCWDVQNKFHSSSVMADPFGHTEIPDSTSYRSPENSYSPLRKETAQENNSLDEPNNITQPVKIDTTRHLNKLSLLNKELLEGSWLDNIVWDPSEDVPKPKLIFDLKDDHMLFEILDEKNGDHLRSHARAMIVTRPMKTSAVENVDHNNQAIALSGRFNISNDKFYSNRKMSQQARSHAKKRATMGLKLVHSVPAQKLQTMKPKLSIKEIANFHRPKAKWYPHENKLTARFQGDECSHGPMTAIVMTLGGKGVKFLVNAEETPLSVKSKASKKLEFKPSEKIKLFCSGKELQDDISLAMQNVRPNSILHVVRTEIHLWPKAQRLPGENKPLRPPGAFRKKSDLSVKDGHVFLMEYCEERPLLLANAGMAARLCTYYQKTSPSDQTATSLRSNSDGLGTMLAIDPADKSPFLGNIRSGSHQSCLETNMYRAPVFPHKVATTDYLLVRSPKGMLSLRRIDKLYAVGQQEPHMEVFSPGTKNMQNYILNRILVYVYREFRAREKPGIIPQIRADELPIQPPITEAIVRKRLKHCADLRKGPKGHLFYIQRPDFRIPSEEELRRLLTPENVCCYESMQAGQYRLKHLGIEKLTQPVGLASAMNQLPDEAIELAAAAHIERELQITSWNLTSNFVACTNQDKENIERLEITGVGDPSGRGLGFSYVRVTPKAPVSNSTHKKKSAAAKGTTVTGTDADLRRLSMDAARELLLKFGVPEEQIDKLTRWHRIAMVRKLSSEQAASGVTMDEIPVSKFARGQRMSFLQLQQQTKEKCQEIWDRQIQSLSAMDGNENGSDTEANSDLDSFAGDLENLLDAEEFDDEDVGNTDIRSDKMDGMRGLKMRRCHTQSQINEEIQDDVAEAALVEKLLEESDSDMKRKKQPVETTNYSTPMYNQGNKMKQGKAGQMIKSSVYAGALTPKESIPREAKEVENFAEGSLPSKLRTKTGFDANDDIILVKRKNIPGKDGFKRQGARGDTLVCGACGQLGHMRTNKLCPKYGEDPETSEMDVNSIRSHPPDIVSNAQIKTSNKRLVAKVSSEAFETEGPESIEKAKPVPVKFKCGAPEKSLDRNMSISASLVSDKRMMDATDSKSTGKVNKIKISNKIKYDDYPPDTPKPSVVIRPPAEVEKDLPRKKIIIKQPKVLGDQQRPTELRSGQEPRKTRKIVELSSFEKRDREDDNGFSGQPIQINSSHDRGWGLVGKRSKGIMESSESWRAFEEQRERQEQRLIEARIYDARREDELQKAKKKNKKKKKHEFRDDDLLDPRPYKNDRRVPERGRAAKRRTPADMTEYTPPAKRHRGGEVELSNILEKIVDHLRTMSCSFLFRKPVTKKEAPDYFDIIERPMDLGTIRDKVRKMEYKNREDFRHDVAQIALNAHTYNLNRHPHIPPLADELLELCDYLLEESADVLDDAEYAIED*
DI.CM020526.1G8571.3	Eukaryota	6551	44.21	5427	42.38	1809	CM020526.1	25990036	26005369	-	rna-gnl|WGS:POTR|OsKitaake06g232000.2	Eukaryota	6464	44.34	5427	42.38	1809	15245	5406	1809	identical	same	MGDGERREDENPTTSAADDDDDEDYDEPGGGNHFLGFMFGNVDDSGDLDADYLDEDAKEHLFALADKLGPSLKDIDLIKPSAAPTDPSEQDYDAKAEDAVDYEDIDEEYDGPEVEAATEEDHLLSKKDYFSSNAVYASVNSKVSVFDEENYDEDEEPPNDNDLPSDNIVQNCTSASAEQLDMAPSNDNLAVEKMSSSLSEPEESFESEAFQKEMVAEEQLESKTATSLPVLCIEDGSVILKFSEIFGAQEPVRKAKMDRHKRPVNKELQITNFTDIVEEDEEVFLRSTIQNLSALKHIKTNDNFVESDSDESTSDVALRLKDSCLSEQPMKDKDIPTAVQSPVFPDFYPLEHENWENDIVWGNSPTTAIQPCLTSCAISKESLDDHNEDQAEGYVSGCWDVQNKFHSSSVMADPFGHTEIPDSTSYRSPENSYSPLRKETAQENNSLDEPNNITQPVKIDTTRHLNKLSLLNKELLEGSWLDNIVWDPSEDVPKPKLIFDLKDDHMLFEILDEKNGDHLRSHARAMIVTRPMKTSAVENVDHNNQAIALSGRFNISNDKFYSNRKMSQQARSHAKKRATMGLKLVHSVPAQKLQTMKPKLSIKEIANFHRPKAKWYPHENKLTARFQGDECSHGPMTAIVMTLGGKGVKFLVNAEETPLSVKSKASKKLEFKPSEKIKLFCSGKELQDDISLAMQNVRPNSILHVVRTEIHLWPKAQRLPGENKPLRPPGAFRKKSDLSVKDGHVFLMEYCEERPLLLANAGMAARLCTYYQKTSPSDQTATSLRSNSDGLGTMLAIDPADKSPFLGNIRSGSHQSCLETNMYRAPVFPHKVATTDYLLVRSPKGMLSLRRIDKLYAVGQQEPHMEVFSPGTKNMQNYILNRILVYVYREFRAREKPGIIPQIRADELPIQPPITEAIVRKRLKHCADLRKGPKGHLFYIQRPDFRIPSEEELRRLLTPENVCCYESMQAGQYRLKHLGIEKLTQPVGLASAMNQLPDEAIELAAAAHIERELQITSWNLTSNFVACTNQDKENIERLEITGVGDPSGRGLGFSYVRVTPKAPVSNSTHKKKSAAAKGTTVTGTDADLRRLSMDAARELLLKFGVPEEQIDKLTRWHRIAMVRKLSSEQAASGVTMDEIPVSKFARGQRMSFLQLQQQTKEKCQEIWDRQIQSLSAMDGNENGSDTEANSDLDSFAGDLENLLDAEEFDDEDVGNTDIRSDKMDGMRGLKMRRCHTQSQINEEIQDDVAEAALVEKLLEESDSDMKRKKQPVETTNYSTPMYNQGNKMKQGKAGQMIKSSVYAGALTPKESIPREAKEVENFAEGSLPSKLRTKTGFDANDDIILVKRKNIPGKDGFKRQGARGDTLVCGACGQLGHMRTNKLCPKYGEDPETSEMDVNSIRSHPPDIVSNAQIKTSNKRLVAKVSSEAFETEGPESIEKAKPVPVKFKCGAPEKSLDRNMSISASLVSDKRMMDATDSKSTGKVNKIKISNKIKYDDYPPDTPKPSVVIRPPAEVEKDLPRKKIIIKQPKVLGDQQRPTELRSGQEPRKTRKIVELSSFEKRDREDDNGFSGQPIQINSSHDRGWGLVGKRSKGIMESSESWRAFEEQRERQEQRLIEARIYDARREDELQKAKKKNKKKKKHEFRDDDLLDPRPYKNDRRVPERGRAAKRRTPADMTEYTPPAKRHRGGEVELSNILEKIVDHLRTMSCSFLFRKPVTKKEAPDYFDIIERPMDLGTIRDKVRKMEYKNREDFRHDVAQIALNAHTYNLNRHPHIPPLADELLELCDYLLEESADVLDDAEYAIED*	MGDGERREDENPTTSAADDDDDEDYDEPGGGNHFLGFMFGNVDDSGDLDADYLDEDAKEHLFALADKLGPSLKDIDLIKPSAAPTDPSEQDYDAKAEDAVDYEDIDEEYDGPEVEAATEEDHLLSKKDYFSSNAVYASVNSKVSVFDEENYDEDEEPPNDNDLPSDNIVQNCTSASAEQLDMAPSNDNLAVEKMSSSLSEPEESFESEAFQKEMVAEEQLESKTATSLPVLCIEDGSVILKFSEIFGAQEPVRKAKMDRHKRPVNKELQITNFTDIVEEDEEVFLRSTIQNLSALKHIKTNDNFVESDSDESTSDVALRLKDSCLSEQPMKDKDIPTAVQSPVFPDFYPLEHENWENDIVWGNSPTTAIQPCLTSCAISKESLDDHNEDQAEGYVSGCWDVQNKFHSSSVMADPFGHTEIPDSTSYRSPENSYSPLRKETAQENNSLDEPNNITQPVKIDTTRHLNKLSLLNKELLEGSWLDNIVWDPSEDVPKPKLIFDLKDDHMLFEILDEKNGDHLRSHARAMIVTRPMKTSAVENVDHNNQAIALSGRFNISNDKFYSNRKMSQQARSHAKKRATMGLKLVHSVPAQKLQTMKPKLSIKEIANFHRPKAKWYPHENKLTARFQGDECSHGPMTAIVMTLGGKGVKFLVNAEETPLSVKSKASKKLEFKPSEKIKLFCSGKELQDDISLAMQNVRPNSILHVVRTEIHLWPKAQRLPGENKPLRPPGAFRKKSDLSVKDGHVFLMEYCEERPLLLANAGMAARLCTYYQKTSPSDQTATSLRSNSDGLGTMLAIDPADKSPFLGNIRSGSHQSCLETNMYRAPVFPHKVATTDYLLVRSPKGMLSLRRIDKLYAVGQQEPHMEVFSPGTKNMQNYILNRILVYVYREFRAREKPGIIPQIRADELPIQPPITEAIVRKRLKHCADLRKGPKGHLFYIQRPDFRIPSEEELRRLLTPENVCCYESMQAGQYRLKHLGIEKLTQPVGLASAMNQLPDEAIELAAAAHIERELQITSWNLTSNFVACTNQDKENIERLEITGVGDPSGRGLGFSYVRVTPKAPVSNSTHKKKSAAAKGTTVTGTDADLRRLSMDAARELLLKFGVPEEQIDKLTRWHRIAMVRKLSSEQAASGVTMDEIPVSKFARGQRMSFLQLQQQTKEKCQEIWDRQIQSLSAMDGNENGSDTEANSDLDSFAGDLENLLDAEEFDDEDVGNTDIRSDKMDGMRGLKMRRCHTQSQINEEIQDDVAEAALVEKLLEESDSDMKRKKQPVETTNYSTPMYNQGNKMKQGKAGQMIKSSVYAGALTPKESIPREAKEVENFAEGSLPSKLRTKTGFDANDDIILVKRKNIPGKDGFKRQGARGDTLVCGACGQLGHMRTNKLCPKYGEDPETSEMDVNSIRSHPPDIVSNAQIKTSNKRLVAKVSSEAFETEGPESIEKAKPVPVKFKCGAPEKSLDRNMSISASLVSDKRMMDATDSKSTGKVNKIKISNKIKYDDYPPDTPKPSVVIRPPAEVEKDLPRKKIIIKQPKVLGDQQRPTELRSGQEPRKTRKIVELSSFEKRDREDDNGFSGQPIQINSSHDRGWGLVGKRSKGIMESSESWRAFEEQRERQEQRLIEARIYDARREDELQKAKKKNKKKKKHEFRDDDLLDPRPYKNDRRVPERGRAAKRRTPADMTEYTPPAKRHRGGEVELSNILEKIVDHLRTMSCSFLFRKPVTKKEAPDYFDIIERPMDLGTIRDKVRKMEYKNREDFRHDVAQIALNAHTYNLNRHPHIPPLADELLELCDYLLEESADVLDDAEYAIED*
DI.CM020526.1G8571.3	Eukaryota	6551	44.21	5427	42.38	1809	CM020526.1	25990036	26005369	-	rna-gnl|WGS:POTR|OsKitaake06g232000.3	Eukaryota	5968	42.16	5319	42.06	1773	13585	5296	1773	homologous	same	MGDGERREDENPTTSAADDDDDEDYDEPGGGNHFLGFMFGNVDDSGDLDADYLDEDAKEHLFALADKLGPSLKDIDLIKPSAAPTDPSEQDYDAKAEDAVDYEDIDEEYDGPEVEAATEEDHLLSKKDYFSSNAVYASVNSKVSVFDEENYDEDEEPPNDNDLPSDNIVQNCTSASAEQLDMAPSNDNLAVEKMSSSLSEPEESFESEAFQKEMVAEEQLESKTATSLPVLCIEDGSVILKFSEIFGAQEPVRKAKMDRHKRPVNKELQITNFTDIVEEDEEVFLRSTIQNLSALKHIKTNDNFVESDSDESTSDVALRLKDSCLSEQPMKDKDIPTAVQSPVFPDFYPLEHENWENDIVWGNSPTTAIQPCLTSCAISKESLDDHNEDQAEGYVSGCWDVQNKFHSSSVMADPFGHTEIPDSTSYRSPENSYSPLRKETAQENNSLDEPNNITQPVKIDTTRHLNKLSLLNKELLEGSWLDNIVWDPSEDVPKPKLIFDLKDDHMLFEILDEKNGDHLRSHARAMIVTRPMKTSAVENVDHNNQAIALSGRFNISNDKFYSNRKMSQQARSHAKKRATMGLKLVHSVPAQKLQTMKPKLSIKEIANFHRPKAKWYPHENKLTARFQGDECSHGPMTAIVMTLGGKGVKFLVNAEETPLSVKSKASKKLEFKPSEKIKLFCSGKELQDDISLAMQNVRPNSILHVVRTEIHLWPKAQRLPGENKPLRPPGAFRKKSDLSVKDGHVFLMEYCEERPLLLANAGMAARLCTYYQKTSPSDQTATSLRSNSDGLGTMLAIDPADKSPFLGNIRSGSHQSCLETNMYRAPVFPHKVATTDYLLVRSPKGMLSLRRIDKLYAVGQQEPHMEVFSPGTKNMQNYILNRILVYVYREFRAREKPGIIPQIRADELPIQPPITEAIVRKRLKHCADLRKGPKGHLFYIQRPDFRIPSEEELRRLLTPENVCCYESMQAGQYRLKHLGIEKLTQPVGLASAMNQLPDEAIELAAAAHIERELQITSWNLTSNFVACTNQDKENIERLEITGVGDPSGRGLGFSYVRVTPKAPVSNSTHKKKSAAAKGTTVTGTDADLRRLSMDAARELLLKFGVPEEQIDKLTRWHRIAMVRKLSSEQAASGVTMDEIPVSKFARGQRMSFLQLQQQTKEKCQEIWDRQIQSLSAMDGNENGSDTEANSDLDSFAGDLENLLDAEEFDDEDVGNTDIRSDKMDGMRGLKMRRCHTQSQINEEIQDDVAEAALVEKLLEESDSDMKRKKQPVETTNYSTPMYNQGNKMKQGKAGQMIKSSVYAGALTPKESIPREAKEVENFAEGSLPSKLRTKTGFDANDDIILVKRKNIPGKDGFKRQGARGDTLVCGACGQLGHMRTNKLCPKYGEDPETSEMDVNSIRSHPPDIVSNAQIKTSNKRLVAKVSSEAFETEGPESIEKAKPVPVKFKCGAPEKSLDRNMSISASLVSDKRMMDATDSKSTGKVNKIKISNKIKYDDYPPDTPKPSVVIRPPAEVEKDLPRKKIIIKQPKVLGDQQRPTELRSGQEPRKTRKIVELSSFEKRDREDDNGFSGQPIQINSSHDRGWGLVGKRSKGIMESSESWRAFEEQRERQEQRLIEARIYDARREDELQKAKKKNKKKKKHEFRDDDLLDPRPYKNDRRVPERGRAAKRRTPADMTEYTPPAKRHRGGEVELSNILEKIVDHLRTMSCSFLFRKPVTKKEAPDYFDIIERPMDLGTIRDKVRKMEYKNREDFRHDVAQIALNAHTYNLNRHPHIPPLADELLELCDYLLEESADVLDDAEYAIED*	MFGNVDDSGDLDADYLDEDAKEHLFALADKLGPSLKDIDLIKPSAAPTDPSEQDYDAKAEDAVDYEDIDEEYDGPEVEAATEEDHLLSKKDYFSSNAVYASVNSKVSVFDEENYDEDEEPPNDNDLPSDNIVQNCTSASAEQLDMAPSNDNLAVEKMSSSLSEPEESFESEAFQQKEMVAEEQLESKTATSLPVLCIEDGSVILKFSEIFGAQEPVRKAKMDRHKRPVNKELQITNFTDIVEEDEEVFLRSTIQNLSALKHIKTNDNFVESDSDESTSDVALRLKDSCLSEQPMKDKDIPTAVQSPVFPDFYPLEHENWENDIVWGNSPTTAIQPCLTSCAISKESLDDHNEDQAEGYVSGCWDVQNKFHSSSVMADPFGHTEIPDSTSYRSPENSYSPLRKETAQENNSLDEPNNITQPVKIDTTRHLNKLSLLNKELLEGSWLDNIVWDPSEDVPKPKLIFDLKDDHMLFEILDEKNGDHLRSHARAMIVTRPMKTSAVENVDHNNQAIALSGRFNISNDKFYSNRKMSQQARSHAKKRATMGLKLVHSVPAQKLQTMKPKLSIKEIANFHRPKAKWYPHENKLTARFQGDECSHGPMTAIVMTLGGKGVKFLVNAEETPLSVKSKASKKLEFKPSEKIKLFCSGKELQDDISLAMQNVRPNSILHVVRTEIHLWPKAQRLPGENKPLRPPGAFRKKSDLSVKDGHVFLMEYCEERPLLLANAGMAARLCTYYQKTSPSDQTATSLRSNSDGLGTMLAIDPADKSPFLGNIRSGSHQSCLETNMYRAPVFPHKVATTDYLLVRSPKGMLSLRRIDKLYAVGQQEPHMEVFSPGTKNMQNYILNRILVYVYREFRAREKPGIIPQIRADELPIQPPITEAIVRKRLKHCADLRKGPKGHLFYIQRPDFRIPSEEELRRLLTPENVCCYESMQAGQYRLKHLGIEKLTQPVGLASAMNQLPDEAIELAAAAHIERELQITSWNLTSNFVACTNQDKENIERLEITGVGDPSGRGLGFSYVRVTPKAPVSNSTHKKKSAAAKGTTVTGTDADLRRLSMDAARELLLKFGVPEEQIDKLTRWHRIAMVRKLSSEQAASGVTMDEIPVSKFARGQRMSFLQLQQQTKEKCQEIWDRQIQSLSAMDGNENGSDTEANSDLDSFAGDLENLLDAEEFDDEDVGNTDIRSDKMDGMRGLKMRRCHTQSQINEEIQDDVAEAALVEKLLEESDSDMKRKKQPVETTNYSTPMYNQGNKMKQGKAGQMIKSSVYAGALTPKESIPREAKEVENFAEGSLPSKLRTKTGFDANDDIILVKRKNIPGKDGFKRQGARGDTLVCGACGQLGHMRTNKLCPKYGEDPETSEMDVNSIRSHPPDIVSNAQIKTSNKRLVAKVSSEAFETEGPESIEKAKPVPVKFKCGAPEKSLDRNMSISASLVSDKRMMDATDSKSTGKVNKIKISNKIKYDDYPPDTPKPSVVIRPPAEVEKDLPRKKIIIKQPKVLGDQQRPTELRSGQEPRKTRKIVELSSFEKRDREDDNGFSGQPIQINSSHDRGWGLVGKRSKGIMESSESWRAFEEQRERQEQRLIEARIYDARREDELQKAKKKNKKKKKHEFRDDDLLDPRPYKNDRRVPERGRAAKRRTPADMTEYTPPAKRHRGGEVELSNILEKIVDHLRTMSCSFLFRKPVTKKEAPDYFDIIERPMDLGTIRDKVRKMEYKNREDFRHDVAQIALNAHTYNLNRHPHIPPLADELLELCDYLLEESADVLDDAEYAIED*
DI.CM020526.1G8571.3	Eukaryota	6551	44.21	5427	42.38	1809	CM020526.1	25990036	26005369	-	rna-gnl|WGS:POTR|OsKitaake06g232000.4	Eukaryota	5974	42.15	5325	42.05	1775	13585	5296	1775	homologous	same	MGDGERREDENPTTSAADDDDDEDYDEPGGGNHFLGFMFGNVDDSGDLDADYLDEDAKEHLFALADKLGPSLKDIDLIKPSAAPTDPSEQDYDAKAEDAVDYEDIDEEYDGPEVEAATEEDHLLSKKDYFSSNAVYASVNSKVSVFDEENYDEDEEPPNDNDLPSDNIVQNCTSASAEQLDMAPSNDNLAVEKMSSSLSEPEESFESEAFQKEMVAEEQLESKTATSLPVLCIEDGSVILKFSEIFGAQEPVRKAKMDRHKRPVNKELQITNFTDIVEEDEEVFLRSTIQNLSALKHIKTNDNFVESDSDESTSDVALRLKDSCLSEQPMKDKDIPTAVQSPVFPDFYPLEHENWENDIVWGNSPTTAIQPCLTSCAISKESLDDHNEDQAEGYVSGCWDVQNKFHSSSVMADPFGHTEIPDSTSYRSPENSYSPLRKETAQENNSLDEPNNITQPVKIDTTRHLNKLSLLNKELLEGSWLDNIVWDPSEDVPKPKLIFDLKDDHMLFEILDEKNGDHLRSHARAMIVTRPMKTSAVENVDHNNQAIALSGRFNISNDKFYSNRKMSQQARSHAKKRATMGLKLVHSVPAQKLQTMKPKLSIKEIANFHRPKAKWYPHENKLTARFQGDECSHGPMTAIVMTLGGKGVKFLVNAEETPLSVKSKASKKLEFKPSEKIKLFCSGKELQDDISLAMQNVRPNSILHVVRTEIHLWPKAQRLPGENKPLRPPGAFRKKSDLSVKDGHVFLMEYCEERPLLLANAGMAARLCTYYQKTSPSDQTATSLRSNSDGLGTMLAIDPADKSPFLGNIRSGSHQSCLETNMYRAPVFPHKVATTDYLLVRSPKGMLSLRRIDKLYAVGQQEPHMEVFSPGTKNMQNYILNRILVYVYREFRAREKPGIIPQIRADELPIQPPITEAIVRKRLKHCADLRKGPKGHLFYIQRPDFRIPSEEELRRLLTPENVCCYESMQAGQYRLKHLGIEKLTQPVGLASAMNQLPDEAIELAAAAHIERELQITSWNLTSNFVACTNQDKENIERLEITGVGDPSGRGLGFSYVRVTPKAPVSNSTHKKKSAAAKGTTVTGTDADLRRLSMDAARELLLKFGVPEEQIDKLTRWHRIAMVRKLSSEQAASGVTMDEIPVSKFARGQRMSFLQLQQQTKEKCQEIWDRQIQSLSAMDGNENGSDTEANSDLDSFAGDLENLLDAEEFDDEDVGNTDIRSDKMDGMRGLKMRRCHTQSQINEEIQDDVAEAALVEKLLEESDSDMKRKKQPVETTNYSTPMYNQGNKMKQGKAGQMIKSSVYAGALTPKESIPREAKEVENFAEGSLPSKLRTKTGFDANDDIILVKRKNIPGKDGFKRQGARGDTLVCGACGQLGHMRTNKLCPKYGEDPETSEMDVNSIRSHPPDIVSNAQIKTSNKRLVAKVSSEAFETEGPESIEKAKPVPVKFKCGAPEKSLDRNMSISASLVSDKRMMDATDSKSTGKVNKIKISNKIKYDDYPPDTPKPSVVIRPPAEVEKDLPRKKIIIKQPKVLGDQQRPTELRSGQEPRKTRKIVELSSFEKRDREDDNGFSGQPIQINSSHDRGWGLVGKRSKGIMESSESWRAFEEQRERQEQRLIEARIYDARREDELQKAKKKNKKKKKHEFRDDDLLDPRPYKNDRRVPERGRAAKRRTPADMTEYTPPAKRHRGGEVELSNILEKIVDHLRTMSCSFLFRKPVTKKEAPDYFDIIERPMDLGTIRDKVRKMEYKNREDFRHDVAQIALNAHTYNLNRHPHIPPLADELLELCDYLLEESADVLDDAEYAIED*	MFGNVDDSGDLDADYLDEDAKEHLFALADKLGPSLKDIDLIKPSAAPTDPSEQDYDAKAEDAVDYEDIDEEYDGPEVEAATEEDHLLSKKDYFSSNAVYASVNSKVSVFDEENYDEDEEPPNDNDLPSDNIVQNCTSASAEQLDMAPSNDNLAVEKMSSSLSEPEESFESEAFQQKEMVAEEQLESKTATSLPVLCIEDGSVILKFSEIFGAQEPVRKAKMDRHKRPVNKELQITNFTDIVEEDEEVFLRSTIQNLSALKHIKTNDNFVESDSDESTSDVALRLKDSCLSEQPMKDKDIPTAVQSPVFPDFYPLEHENWENDIVWGNSPTTAIQPCLTSCAISKESLDDHNEDQAEGYVSGCWDVQNKFHSSSVMADPFGHTEIPDSTSYRSPENSYSPLRKETAQENNSLDEPNNITQPVKIDTTRHLNKLSLLNKELLEGSWLDNIVWDPSEDVPKPKLIFDLKDDHMLFEILDEKNGDHLRSHARAMIVTRPMKTSAVENVDHNNQAIALSGRFNISNDKFYSNRKMSQQARSHAKKRATMGLKLVHSVPAQKLQTMKPKLSIKEIANFHRPKAKWYPHENKLTARFQGDECSHGPMTAIVMTLGGKGVKFLVNAEETPLSVKSKASKKLEFKPSEKIKLFCSGKELQDDISLAMQNVRPNSILHVVRTEIHLWPKAQRLPGENKPLRPPGAFRKKSDLSVKDGHVFLMEYCEERPLLLANAGMAARLCTYYQKTSPSDQTATSLRSNSDGLGTMLAIDPADKSPFLGNIRSGSHQSCLETNMYRAPVFPHKVATTDYLLVRSPKGMLSLRRIDKLYAVGQQEPHMEVFSPGTKNMQNYILNRILVYVYREFRAREKPGIIPQIRADELPIQPPITEAIVRKRLKHCADLRKGPKGHLFYIQRPDFRIPSEEELRRLLTPENVCCYESMQAGQYRLKHLGIEKLTQPVGLASAMNQLPDEAIELAAAAHIERELQITSWNLTSNFVACTNQDKENIERLEITGVGDPSGRGLGFSYVRVTPKAPVSNSTHKKKSAAAKGTTVTGTDADLRRLSMDAARELLLKFGVPEEQIDKLTRWHRIAMVRKLSSEQAASGVTMDEIPVSKFARGQRMSFLQLQQQTKEKCQEIWDRQIQSLSAMDGNENGSDTEANSDLDSFAGDLENLLDAEEFDDEDVGNTDIRSDKMDGMRGLKMRRCHTQSQINEEIQDDVAEAALVEKLLEESDSDMKRKKQPVETTNYSTPMYNQGNKMKQGKAGQMIKSSVYAGALTPKESIPREAKEVENFAEGSLPSKLRTKTGFDANDDIILVKRKNIPGKDGFKEKRQGARGDTLVCGACGQLGHMRTNKLCPKYGEDPETSEMDVNSIRSHPPDIVSNAQIKTSNKRLVAKVSSEAFETEGPESIEKAKPVPVKFKCGAPEKSLDRNMSISASLVSDKRMMDATDSKSTGKVNKIKISNKIKYDDYPPDTPKPSVVIRPPAEVEKDLPRKKIIIKQPKVLGDQQRPTELRSGQEPRKTRKIVELSSFEKRDREDDNGFSGQPIQINSSHDRGWGLVGKRSKGIMESSESWRAFEEQRERQEQRLIEARIYDARREDELQKAKKKNKKKKKHEFRDDDLLDPRPYKNDRRVPERGRAAKRRTPADMTEYTPPAKRHRGGEVELSNILEKIVDHLRTMSCSFLFRKPVTKKEAPDYFDIIERPMDLGTIRDKVRKMEYKNREDFRHDVAQIALNAHTYNLNRHPHIPPLADELLELCDYLLEESADVLDDAEYAIED*
DI.CM020526.1G8571.3	Eukaryota	6551	44.21	5427	42.38	1809	CM020526.1	25990036	26005369	-	rna-gnl|WGS:POTR|OsKitaake06g232000.1	Eukaryota	6483	44.35	5433	42.37	1811	15254	5406	1811	homologous	same	MGDGERREDENPTTSAADDDDDEDYDEPGGGNHFLGFMFGNVDDSGDLDADYLDEDAKEHLFALADKLGPSLKDIDLIKPSAAPTDPSEQDYDAKAEDAVDYEDIDEEYDGPEVEAATEEDHLLSKKDYFSSNAVYASVNSKVSVFDEENYDEDEEPPNDNDLPSDNIVQNCTSASAEQLDMAPSNDNLAVEKMSSSLSEPEESFESEAFQKEMVAEEQLESKTATSLPVLCIEDGSVILKFSEIFGAQEPVRKAKMDRHKRPVNKELQITNFTDIVEEDEEVFLRSTIQNLSALKHIKTNDNFVESDSDESTSDVALRLKDSCLSEQPMKDKDIPTAVQSPVFPDFYPLEHENWENDIVWGNSPTTAIQPCLTSCAISKESLDDHNEDQAEGYVSGCWDVQNKFHSSSVMADPFGHTEIPDSTSYRSPENSYSPLRKETAQENNSLDEPNNITQPVKIDTTRHLNKLSLLNKELLEGSWLDNIVWDPSEDVPKPKLIFDLKDDHMLFEILDEKNGDHLRSHARAMIVTRPMKTSAVENVDHNNQAIALSGRFNISNDKFYSNRKMSQQARSHAKKRATMGLKLVHSVPAQKLQTMKPKLSIKEIANFHRPKAKWYPHENKLTARFQGDECSHGPMTAIVMTLGGKGVKFLVNAEETPLSVKSKASKKLEFKPSEKIKLFCSGKELQDDISLAMQNVRPNSILHVVRTEIHLWPKAQRLPGENKPLRPPGAFRKKSDLSVKDGHVFLMEYCEERPLLLANAGMAARLCTYYQKTSPSDQTATSLRSNSDGLGTMLAIDPADKSPFLGNIRSGSHQSCLETNMYRAPVFPHKVATTDYLLVRSPKGMLSLRRIDKLYAVGQQEPHMEVFSPGTKNMQNYILNRILVYVYREFRAREKPGIIPQIRADELPIQPPITEAIVRKRLKHCADLRKGPKGHLFYIQRPDFRIPSEEELRRLLTPENVCCYESMQAGQYRLKHLGIEKLTQPVGLASAMNQLPDEAIELAAAAHIERELQITSWNLTSNFVACTNQDKENIERLEITGVGDPSGRGLGFSYVRVTPKAPVSNSTHKKKSAAAKGTTVTGTDADLRRLSMDAARELLLKFGVPEEQIDKLTRWHRIAMVRKLSSEQAASGVTMDEIPVSKFARGQRMSFLQLQQQTKEKCQEIWDRQIQSLSAMDGNENGSDTEANSDLDSFAGDLENLLDAEEFDDEDVGNTDIRSDKMDGMRGLKMRRCHTQSQINEEIQDDVAEAALVEKLLEESDSDMKRKKQPVETTNYSTPMYNQGNKMKQGKAGQMIKSSVYAGALTPKESIPREAKEVENFAEGSLPSKLRTKTGFDANDDIILVKRKNIPGKDGFKRQGARGDTLVCGACGQLGHMRTNKLCPKYGEDPETSEMDVNSIRSHPPDIVSNAQIKTSNKRLVAKVSSEAFETEGPESIEKAKPVPVKFKCGAPEKSLDRNMSISASLVSDKRMMDATDSKSTGKVNKIKISNKIKYDDYPPDTPKPSVVIRPPAEVEKDLPRKKIIIKQPKVLGDQQRPTELRSGQEPRKTRKIVELSSFEKRDREDDNGFSGQPIQINSSHDRGWGLVGKRSKGIMESSESWRAFEEQRERQEQRLIEARIYDARREDELQKAKKKNKKKKKHEFRDDDLLDPRPYKNDRRVPERGRAAKRRTPADMTEYTPPAKRHRGGEVELSNILEKIVDHLRTMSCSFLFRKPVTKKEAPDYFDIIERPMDLGTIRDKVRKMEYKNREDFRHDVAQIALNAHTYNLNRHPHIPPLADELLELCDYLLEESADVLDDAEYAIED*	MGDGERREDENPTTSAADDDDDEDYDEPGGGNHFLGFMFGNVDDSGDLDADYLDEDAKEHLFALADKLGPSLKDIDLIKPSAAPTDPSEQDYDAKAEDAVDYEDIDEEYDGPEVEAATEEDHLLSKKDYFSSNAVYASVNSKVSVFDEENYDEDEEPPNDNDLPSDNIVQNCTSASAEQLDMAPSNDNLAVEKMSSSLSEPEESFESEAFQKEMVAEEQLESKTATSLPVLCIEDGSVILKFSEIFGAQEPVRKAKMDRHKRPVNKELQITNFTDIVEEDEEVFLRSTIQNLSALKHIKTNDNFVESDSDESTSDVALRLKDSCLSEQPMKDKDIPTAVQSPVFPDFYPLEHENWENDIVWGNSPTTAIQPCLTSCAISKESLDDHNEDQAEGYVSGCWDVQNKFHSSSVMADPFGHTEIPDSTSYRSPENSYSPLRKETAQENNSLDEPNNITQPVKIDTTRHLNKLSLLNKELLEGSWLDNIVWDPSEDVPKPKLIFDLKDDHMLFEILDEKNGDHLRSHARAMIVTRPMKTSAVENVDHNNQAIALSGRFNISNDKFYSNRKMSQQARSHAKKRATMGLKLVHSVPAQKLQTMKPKLSIKEIANFHRPKAKWYPHENKLTARFQGDECSHGPMTAIVMTLGGKGVKFLVNAEETPLSVKSKASKKLEFKPSEKIKLFCSGKELQDDISLAMQNVRPNSILHVVRTEIHLWPKAQRLPGENKPLRPPGAFRKKSDLSVKDGHVFLMEYCEERPLLLANAGMAARLCTYYQKTSPSDQTATSLRSNSDGLGTMLAIDPADKSPFLGNIRSGSHQSCLETNMYRAPVFPHKVATTDYLLVRSPKGMLSLRRIDKLYAVGQQEPHMEVFSPGTKNMQNYILNRILVYVYREFRAREKPGIIPQIRADELPIQPPITEAIVRKRLKHCADLRKGPKGHLFYIQRPDFRIPSEEELRRLLTPENVCCYESMQAGQYRLKHLGIEKLTQPVGLASAMNQLPDEAIELAAAAHIERELQITSWNLTSNFVACTNQDKENIERLEITGVGDPSGRGLGFSYVRVTPKAPVSNSTHKKKSAAAKGTTVTGTDADLRRLSMDAARELLLKFGVPEEQIDKLTRWHRIAMVRKLSSEQAASGVTMDEIPVSKFARGQRMSFLQLQQQTKEKCQEIWDRQIQSLSAMDGNENGSDTEANSDLDSFAGDLENLLDAEEFDDEDVGNTDIRSDKMDGMRGLKMRRCHTQSQINEEIQDDVAEAALVEKLLEESDSDMKRKKQPVETTNYSTPMYNQGNKMKQGKAGQMIKSSVYAGALTPKESIPREAKEVENFAEGSLPSKLRTKTGFDANDDIILVKRKNIPGKDGFKEKRQGARGDTLVCGACGQLGHMRTNKLCPKYGEDPETSEMDVNSIRSHPPDIVSNAQIKTSNKRLVAKVSSEAFETEGPESIEKAKPVPVKFKCGAPEKSLDRNMSISASLVSDKRMMDATDSKSTGKVNKIKISNKIKYDDYPPDTPKPSVVIRPPAEVEKDLPRKKIIIKQPKVLGDQQRPTELRSGQEPRKTRKIVELSSFEKRDREDDNGFSGQPIQINSSHDRGWGLVGKRSKGIMESSESWRAFEEQRERQEQRLIEARIYDARREDELQKAKKKNKKKKKHEFRDDDLLDPRPYKNDRRVPERGRAAKRRTPADMTEYTPPAKRHRGGEVELSNILEKIVDHLRTMSCSFLFRKPVTKKEAPDYFDIIERPMDLGTIRDKVRKMEYKNREDFRHDVAQIALNAHTYNLNRHPHIPPLADELLELCDYLLEESADVLDDAEYAIED*
DI.CM020526.1G8571.4.orf1	Eukaryota	6310	44.03	4446	42.2	1482	CM020526.1	25990073	26005325	-	rna-gnl|WGS:POTR|OsKitaake06g232000.4	Eukaryota	5974	42.15	5325	42.05	1775	13585	4432	1482	homologous	same	MKDKDIPTAVQSPVFPDFYPLEHENWENDIVWGNSPTTAIQPCLTSCAISKESLDDHNEDQAEGYVSGCWDVQNKFHSSSVMADPFGHTEIPDSTSYRSPENSYSPLRKETAQENNSLDEPNNITQPVKIDTTRHLNKLSLLNKELLEGSWLDNIVWDPSEDVPKPKLIFDLKDDHMLFEILDEKNGDHLRSHARAMIVTRPMKTSAVENVDHNNQAIALSGRFNISNDKFYSNRKMSQQARSHAKKRATMGLKLVHSVPAQKLQTMKPKLSIKEIANFHRPKAKWYPHENKLTARFQGDECSHGPMTAIVMTLGGKGVKFLVNAEETPLSVKSKASKKLEFKPSEKIKLFCSGKELQDDISLAMQNVRPNSILHVVRTEIHLWPKAQRLPGENKPLRPPGAFRKKSDLSVKDGHVFLMEYCEERPLLLANAGMAARLCTYYQKTSPSDQTATSLRSNSDGLGTMLAIDPADKSPFLGNIRSGSHQSCLETNMYRAPVFPHKVATTDYLLVRSPKGMLSLRRIDKLYAVGQQEPHMEVFSPGTKNMQNYILNRILVYVYREFRAREKPGIIPQIRADELPIQPPITEAIVRKRLKHCADLRKGPKGHLFYIQRPDFRIPSEEELRRLLTPENVCCYESMQAGQYRLKHLGIEKLTQPVGLASAMNQLPDEAIELAAAAHIERELQITSWNLTSNFVACTNQDKENIERLEITGVGDPSGRGLGFSYVRVTPKAPVSNSTHKKKSAAAKGTTVTGTDADLRRLSMDAARELLLKFGVPEEQIDKLTRWHRIAMVRKLSSEQAASGVTMDEIPVSKFARGQRMSFLQLQQQTKEKCQEIWDRQIQSLSAMDGNENGSDTEANSDLDSFAGDLENLLDAEEFDDEDVGNTDIRSDKMDGMRGLKMRRCHTQSQINEEIQDDVAEAALVEKLLEESDSDMKRKKQPVETTNYSTPMYNQGNKMKQGKAGQMIKSSVYAGALTPKESIPREAKEVENFAEGSLPSKLRTKTGFDANDDIILVKRKNIPGKDGFKEKRQGARGDTLVCGACGQLGHMRTNKLCPKYGEDPETSEMDVNSIRSHPPDIVSNAQIKTSNKRLVAKVSSEAFETEGPESIEKAKPVPVKFKCGAPEKSLDRNMSISASLVSDKRMMDATDSKSTGKVNKIKISNKIKYDDYPPDTPKPSVVIRPPAEVEKDLPRKKIIIKQPKVLGDQQRPTELRSGQEPRKTRKIVELSSFEKRDREDDNGFSGQPIQINSSHDRGWGLVGKRSKGIMESSESWRAFEEQRERQEQRLIEARIYDARREDELQKAKKKNKKKKKHEFRDDDLLDPRPYKNDRRVPERGRAAKRRTPADMTEYTPPAKRHRGGEVELSNILEKIVDHLRTMSCSFLFRKPVTKKEAPDYFDIIERPMDLGTIRDKVRKMEYKNREDFRHDVAQIALNAHTYNLNRHPHIPPLADELLELCDYLLEESADVLDDAEYAIED*	MFGNVDDSGDLDADYLDEDAKEHLFALADKLGPSLKDIDLIKPSAAPTDPSEQDYDAKAEDAVDYEDIDEEYDGPEVEAATEEDHLLSKKDYFSSNAVYASVNSKVSVFDEENYDEDEEPPNDNDLPSDNIVQNCTSASAEQLDMAPSNDNLAVEKMSSSLSEPEESFESEAFQQKEMVAEEQLESKTATSLPVLCIEDGSVILKFSEIFGAQEPVRKAKMDRHKRPVNKELQITNFTDIVEEDEEVFLRSTIQNLSALKHIKTNDNFVESDSDESTSDVALRLKDSCLSEQPMKDKDIPTAVQSPVFPDFYPLEHENWENDIVWGNSPTTAIQPCLTSCAISKESLDDHNEDQAEGYVSGCWDVQNKFHSSSVMADPFGHTEIPDSTSYRSPENSYSPLRKETAQENNSLDEPNNITQPVKIDTTRHLNKLSLLNKELLEGSWLDNIVWDPSEDVPKPKLIFDLKDDHMLFEILDEKNGDHLRSHARAMIVTRPMKTSAVENVDHNNQAIALSGRFNISNDKFYSNRKMSQQARSHAKKRATMGLKLVHSVPAQKLQTMKPKLSIKEIANFHRPKAKWYPHENKLTARFQGDECSHGPMTAIVMTLGGKGVKFLVNAEETPLSVKSKASKKLEFKPSEKIKLFCSGKELQDDISLAMQNVRPNSILHVVRTEIHLWPKAQRLPGENKPLRPPGAFRKKSDLSVKDGHVFLMEYCEERPLLLANAGMAARLCTYYQKTSPSDQTATSLRSNSDGLGTMLAIDPADKSPFLGNIRSGSHQSCLETNMYRAPVFPHKVATTDYLLVRSPKGMLSLRRIDKLYAVGQQEPHMEVFSPGTKNMQNYILNRILVYVYREFRAREKPGIIPQIRADELPIQPPITEAIVRKRLKHCADLRKGPKGHLFYIQRPDFRIPSEEELRRLLTPENVCCYESMQAGQYRLKHLGIEKLTQPVGLASAMNQLPDEAIELAAAAHIERELQITSWNLTSNFVACTNQDKENIERLEITGVGDPSGRGLGFSYVRVTPKAPVSNSTHKKKSAAAKGTTVTGTDADLRRLSMDAARELLLKFGVPEEQIDKLTRWHRIAMVRKLSSEQAASGVTMDEIPVSKFARGQRMSFLQLQQQTKEKCQEIWDRQIQSLSAMDGNENGSDTEANSDLDSFAGDLENLLDAEEFDDEDVGNTDIRSDKMDGMRGLKMRRCHTQSQINEEIQDDVAEAALVEKLLEESDSDMKRKKQPVETTNYSTPMYNQGNKMKQGKAGQMIKSSVYAGALTPKESIPREAKEVENFAEGSLPSKLRTKTGFDANDDIILVKRKNIPGKDGFKEKRQGARGDTLVCGACGQLGHMRTNKLCPKYGEDPETSEMDVNSIRSHPPDIVSNAQIKTSNKRLVAKVSSEAFETEGPESIEKAKPVPVKFKCGAPEKSLDRNMSISASLVSDKRMMDATDSKSTGKVNKIKISNKIKYDDYPPDTPKPSVVIRPPAEVEKDLPRKKIIIKQPKVLGDQQRPTELRSGQEPRKTRKIVELSSFEKRDREDDNGFSGQPIQINSSHDRGWGLVGKRSKGIMESSESWRAFEEQRERQEQRLIEARIYDARREDELQKAKKKNKKKKKHEFRDDDLLDPRPYKNDRRVPERGRAAKRRTPADMTEYTPPAKRHRGGEVELSNILEKIVDHLRTMSCSFLFRKPVTKKEAPDYFDIIERPMDLGTIRDKVRKMEYKNREDFRHDVAQIALNAHTYNLNRHPHIPPLADELLELCDYLLEESADVLDDAEYAIED*
DI.CM020526.1G8571.4.orf1	Eukaryota	6310	44.03	4446	42.2	1482	CM020526.1	25990073	26005325	-	rna-gnl|WGS:POTR|OsKitaake06g232000.1	Eukaryota	6483	44.35	5433	42.37	1811	15210	4432	1482	homologous	same	MKDKDIPTAVQSPVFPDFYPLEHENWENDIVWGNSPTTAIQPCLTSCAISKESLDDHNEDQAEGYVSGCWDVQNKFHSSSVMADPFGHTEIPDSTSYRSPENSYSPLRKETAQENNSLDEPNNITQPVKIDTTRHLNKLSLLNKELLEGSWLDNIVWDPSEDVPKPKLIFDLKDDHMLFEILDEKNGDHLRSHARAMIVTRPMKTSAVENVDHNNQAIALSGRFNISNDKFYSNRKMSQQARSHAKKRATMGLKLVHSVPAQKLQTMKPKLSIKEIANFHRPKAKWYPHENKLTARFQGDECSHGPMTAIVMTLGGKGVKFLVNAEETPLSVKSKASKKLEFKPSEKIKLFCSGKELQDDISLAMQNVRPNSILHVVRTEIHLWPKAQRLPGENKPLRPPGAFRKKSDLSVKDGHVFLMEYCEERPLLLANAGMAARLCTYYQKTSPSDQTATSLRSNSDGLGTMLAIDPADKSPFLGNIRSGSHQSCLETNMYRAPVFPHKVATTDYLLVRSPKGMLSLRRIDKLYAVGQQEPHMEVFSPGTKNMQNYILNRILVYVYREFRAREKPGIIPQIRADELPIQPPITEAIVRKRLKHCADLRKGPKGHLFYIQRPDFRIPSEEELRRLLTPENVCCYESMQAGQYRLKHLGIEKLTQPVGLASAMNQLPDEAIELAAAAHIERELQITSWNLTSNFVACTNQDKENIERLEITGVGDPSGRGLGFSYVRVTPKAPVSNSTHKKKSAAAKGTTVTGTDADLRRLSMDAARELLLKFGVPEEQIDKLTRWHRIAMVRKLSSEQAASGVTMDEIPVSKFARGQRMSFLQLQQQTKEKCQEIWDRQIQSLSAMDGNENGSDTEANSDLDSFAGDLENLLDAEEFDDEDVGNTDIRSDKMDGMRGLKMRRCHTQSQINEEIQDDVAEAALVEKLLEESDSDMKRKKQPVETTNYSTPMYNQGNKMKQGKAGQMIKSSVYAGALTPKESIPREAKEVENFAEGSLPSKLRTKTGFDANDDIILVKRKNIPGKDGFKEKRQGARGDTLVCGACGQLGHMRTNKLCPKYGEDPETSEMDVNSIRSHPPDIVSNAQIKTSNKRLVAKVSSEAFETEGPESIEKAKPVPVKFKCGAPEKSLDRNMSISASLVSDKRMMDATDSKSTGKVNKIKISNKIKYDDYPPDTPKPSVVIRPPAEVEKDLPRKKIIIKQPKVLGDQQRPTELRSGQEPRKTRKIVELSSFEKRDREDDNGFSGQPIQINSSHDRGWGLVGKRSKGIMESSESWRAFEEQRERQEQRLIEARIYDARREDELQKAKKKNKKKKKHEFRDDDLLDPRPYKNDRRVPERGRAAKRRTPADMTEYTPPAKRHRGGEVELSNILEKIVDHLRTMSCSFLFRKPVTKKEAPDYFDIIERPMDLGTIRDKVRKMEYKNREDFRHDVAQIALNAHTYNLNRHPHIPPLADELLELCDYLLEESADVLDDAEYAIED*	MGDGERREDENPTTSAADDDDDEDYDEPGGGNHFLGFMFGNVDDSGDLDADYLDEDAKEHLFALADKLGPSLKDIDLIKPSAAPTDPSEQDYDAKAEDAVDYEDIDEEYDGPEVEAATEEDHLLSKKDYFSSNAVYASVNSKVSVFDEENYDEDEEPPNDNDLPSDNIVQNCTSASAEQLDMAPSNDNLAVEKMSSSLSEPEESFESEAFQKEMVAEEQLESKTATSLPVLCIEDGSVILKFSEIFGAQEPVRKAKMDRHKRPVNKELQITNFTDIVEEDEEVFLRSTIQNLSALKHIKTNDNFVESDSDESTSDVALRLKDSCLSEQPMKDKDIPTAVQSPVFPDFYPLEHENWENDIVWGNSPTTAIQPCLTSCAISKESLDDHNEDQAEGYVSGCWDVQNKFHSSSVMADPFGHTEIPDSTSYRSPENSYSPLRKETAQENNSLDEPNNITQPVKIDTTRHLNKLSLLNKELLEGSWLDNIVWDPSEDVPKPKLIFDLKDDHMLFEILDEKNGDHLRSHARAMIVTRPMKTSAVENVDHNNQAIALSGRFNISNDKFYSNRKMSQQARSHAKKRATMGLKLVHSVPAQKLQTMKPKLSIKEIANFHRPKAKWYPHENKLTARFQGDECSHGPMTAIVMTLGGKGVKFLVNAEETPLSVKSKASKKLEFKPSEKIKLFCSGKELQDDISLAMQNVRPNSILHVVRTEIHLWPKAQRLPGENKPLRPPGAFRKKSDLSVKDGHVFLMEYCEERPLLLANAGMAARLCTYYQKTSPSDQTATSLRSNSDGLGTMLAIDPADKSPFLGNIRSGSHQSCLETNMYRAPVFPHKVATTDYLLVRSPKGMLSLRRIDKLYAVGQQEPHMEVFSPGTKNMQNYILNRILVYVYREFRAREKPGIIPQIRADELPIQPPITEAIVRKRLKHCADLRKGPKGHLFYIQRPDFRIPSEEELRRLLTPENVCCYESMQAGQYRLKHLGIEKLTQPVGLASAMNQLPDEAIELAAAAHIERELQITSWNLTSNFVACTNQDKENIERLEITGVGDPSGRGLGFSYVRVTPKAPVSNSTHKKKSAAAKGTTVTGTDADLRRLSMDAARELLLKFGVPEEQIDKLTRWHRIAMVRKLSSEQAASGVTMDEIPVSKFARGQRMSFLQLQQQTKEKCQEIWDRQIQSLSAMDGNENGSDTEANSDLDSFAGDLENLLDAEEFDDEDVGNTDIRSDKMDGMRGLKMRRCHTQSQINEEIQDDVAEAALVEKLLEESDSDMKRKKQPVETTNYSTPMYNQGNKMKQGKAGQMIKSSVYAGALTPKESIPREAKEVENFAEGSLPSKLRTKTGFDANDDIILVKRKNIPGKDGFKEKRQGARGDTLVCGACGQLGHMRTNKLCPKYGEDPETSEMDVNSIRSHPPDIVSNAQIKTSNKRLVAKVSSEAFETEGPESIEKAKPVPVKFKCGAPEKSLDRNMSISASLVSDKRMMDATDSKSTGKVNKIKISNKIKYDDYPPDTPKPSVVIRPPAEVEKDLPRKKIIIKQPKVLGDQQRPTELRSGQEPRKTRKIVELSSFEKRDREDDNGFSGQPIQINSSHDRGWGLVGKRSKGIMESSESWRAFEEQRERQEQRLIEARIYDARREDELQKAKKKNKKKKKHEFRDDDLLDPRPYKNDRRVPERGRAAKRRTPADMTEYTPPAKRHRGGEVELSNILEKIVDHLRTMSCSFLFRKPVTKKEAPDYFDIIERPMDLGTIRDKVRKMEYKNREDFRHDVAQIALNAHTYNLNRHPHIPPLADELLELCDYLLEESADVLDDAEYAIED*
DI.CM020526.1G8571.4.orf1	Eukaryota	6310	44.03	4446	42.2	1482	CM020526.1	25990073	26005325	-	rna-gnl|WGS:POTR|OsKitaake06g232000.2	Eukaryota	6464	44.34	5427	42.38	1809	15201	4426	1482	homologous	same	MKDKDIPTAVQSPVFPDFYPLEHENWENDIVWGNSPTTAIQPCLTSCAISKESLDDHNEDQAEGYVSGCWDVQNKFHSSSVMADPFGHTEIPDSTSYRSPENSYSPLRKETAQENNSLDEPNNITQPVKIDTTRHLNKLSLLNKELLEGSWLDNIVWDPSEDVPKPKLIFDLKDDHMLFEILDEKNGDHLRSHARAMIVTRPMKTSAVENVDHNNQAIALSGRFNISNDKFYSNRKMSQQARSHAKKRATMGLKLVHSVPAQKLQTMKPKLSIKEIANFHRPKAKWYPHENKLTARFQGDECSHGPMTAIVMTLGGKGVKFLVNAEETPLSVKSKASKKLEFKPSEKIKLFCSGKELQDDISLAMQNVRPNSILHVVRTEIHLWPKAQRLPGENKPLRPPGAFRKKSDLSVKDGHVFLMEYCEERPLLLANAGMAARLCTYYQKTSPSDQTATSLRSNSDGLGTMLAIDPADKSPFLGNIRSGSHQSCLETNMYRAPVFPHKVATTDYLLVRSPKGMLSLRRIDKLYAVGQQEPHMEVFSPGTKNMQNYILNRILVYVYREFRAREKPGIIPQIRADELPIQPPITEAIVRKRLKHCADLRKGPKGHLFYIQRPDFRIPSEEELRRLLTPENVCCYESMQAGQYRLKHLGIEKLTQPVGLASAMNQLPDEAIELAAAAHIERELQITSWNLTSNFVACTNQDKENIERLEITGVGDPSGRGLGFSYVRVTPKAPVSNSTHKKKSAAAKGTTVTGTDADLRRLSMDAARELLLKFGVPEEQIDKLTRWHRIAMVRKLSSEQAASGVTMDEIPVSKFARGQRMSFLQLQQQTKEKCQEIWDRQIQSLSAMDGNENGSDTEANSDLDSFAGDLENLLDAEEFDDEDVGNTDIRSDKMDGMRGLKMRRCHTQSQINEEIQDDVAEAALVEKLLEESDSDMKRKKQPVETTNYSTPMYNQGNKMKQGKAGQMIKSSVYAGALTPKESIPREAKEVENFAEGSLPSKLRTKTGFDANDDIILVKRKNIPGKDGFKEKRQGARGDTLVCGACGQLGHMRTNKLCPKYGEDPETSEMDVNSIRSHPPDIVSNAQIKTSNKRLVAKVSSEAFETEGPESIEKAKPVPVKFKCGAPEKSLDRNMSISASLVSDKRMMDATDSKSTGKVNKIKISNKIKYDDYPPDTPKPSVVIRPPAEVEKDLPRKKIIIKQPKVLGDQQRPTELRSGQEPRKTRKIVELSSFEKRDREDDNGFSGQPIQINSSHDRGWGLVGKRSKGIMESSESWRAFEEQRERQEQRLIEARIYDARREDELQKAKKKNKKKKKHEFRDDDLLDPRPYKNDRRVPERGRAAKRRTPADMTEYTPPAKRHRGGEVELSNILEKIVDHLRTMSCSFLFRKPVTKKEAPDYFDIIERPMDLGTIRDKVRKMEYKNREDFRHDVAQIALNAHTYNLNRHPHIPPLADELLELCDYLLEESADVLDDAEYAIED*	MGDGERREDENPTTSAADDDDDEDYDEPGGGNHFLGFMFGNVDDSGDLDADYLDEDAKEHLFALADKLGPSLKDIDLIKPSAAPTDPSEQDYDAKAEDAVDYEDIDEEYDGPEVEAATEEDHLLSKKDYFSSNAVYASVNSKVSVFDEENYDEDEEPPNDNDLPSDNIVQNCTSASAEQLDMAPSNDNLAVEKMSSSLSEPEESFESEAFQKEMVAEEQLESKTATSLPVLCIEDGSVILKFSEIFGAQEPVRKAKMDRHKRPVNKELQITNFTDIVEEDEEVFLRSTIQNLSALKHIKTNDNFVESDSDESTSDVALRLKDSCLSEQPMKDKDIPTAVQSPVFPDFYPLEHENWENDIVWGNSPTTAIQPCLTSCAISKESLDDHNEDQAEGYVSGCWDVQNKFHSSSVMADPFGHTEIPDSTSYRSPENSYSPLRKETAQENNSLDEPNNITQPVKIDTTRHLNKLSLLNKELLEGSWLDNIVWDPSEDVPKPKLIFDLKDDHMLFEILDEKNGDHLRSHARAMIVTRPMKTSAVENVDHNNQAIALSGRFNISNDKFYSNRKMSQQARSHAKKRATMGLKLVHSVPAQKLQTMKPKLSIKEIANFHRPKAKWYPHENKLTARFQGDECSHGPMTAIVMTLGGKGVKFLVNAEETPLSVKSKASKKLEFKPSEKIKLFCSGKELQDDISLAMQNVRPNSILHVVRTEIHLWPKAQRLPGENKPLRPPGAFRKKSDLSVKDGHVFLMEYCEERPLLLANAGMAARLCTYYQKTSPSDQTATSLRSNSDGLGTMLAIDPADKSPFLGNIRSGSHQSCLETNMYRAPVFPHKVATTDYLLVRSPKGMLSLRRIDKLYAVGQQEPHMEVFSPGTKNMQNYILNRILVYVYREFRAREKPGIIPQIRADELPIQPPITEAIVRKRLKHCADLRKGPKGHLFYIQRPDFRIPSEEELRRLLTPENVCCYESMQAGQYRLKHLGIEKLTQPVGLASAMNQLPDEAIELAAAAHIERELQITSWNLTSNFVACTNQDKENIERLEITGVGDPSGRGLGFSYVRVTPKAPVSNSTHKKKSAAAKGTTVTGTDADLRRLSMDAARELLLKFGVPEEQIDKLTRWHRIAMVRKLSSEQAASGVTMDEIPVSKFARGQRMSFLQLQQQTKEKCQEIWDRQIQSLSAMDGNENGSDTEANSDLDSFAGDLENLLDAEEFDDEDVGNTDIRSDKMDGMRGLKMRRCHTQSQINEEIQDDVAEAALVEKLLEESDSDMKRKKQPVETTNYSTPMYNQGNKMKQGKAGQMIKSSVYAGALTPKESIPREAKEVENFAEGSLPSKLRTKTGFDANDDIILVKRKNIPGKDGFKRQGARGDTLVCGACGQLGHMRTNKLCPKYGEDPETSEMDVNSIRSHPPDIVSNAQIKTSNKRLVAKVSSEAFETEGPESIEKAKPVPVKFKCGAPEKSLDRNMSISASLVSDKRMMDATDSKSTGKVNKIKISNKIKYDDYPPDTPKPSVVIRPPAEVEKDLPRKKIIIKQPKVLGDQQRPTELRSGQEPRKTRKIVELSSFEKRDREDDNGFSGQPIQINSSHDRGWGLVGKRSKGIMESSESWRAFEEQRERQEQRLIEARIYDARREDELQKAKKKNKKKKKHEFRDDDLLDPRPYKNDRRVPERGRAAKRRTPADMTEYTPPAKRHRGGEVELSNILEKIVDHLRTMSCSFLFRKPVTKKEAPDYFDIIERPMDLGTIRDKVRKMEYKNREDFRHDVAQIALNAHTYNLNRHPHIPPLADELLELCDYLLEESADVLDDAEYAIED*
DI.CM020526.1G8571.4.orf1	Eukaryota	6310	44.03	4446	42.2	1482	CM020526.1	25990073	26005325	-	rna-gnl|WGS:POTR|OsKitaake06g232000.3	Eukaryota	5968	42.16	5319	42.06	1773	13585	4426	1482	homologous	same	MKDKDIPTAVQSPVFPDFYPLEHENWENDIVWGNSPTTAIQPCLTSCAISKESLDDHNEDQAEGYVSGCWDVQNKFHSSSVMADPFGHTEIPDSTSYRSPENSYSPLRKETAQENNSLDEPNNITQPVKIDTTRHLNKLSLLNKELLEGSWLDNIVWDPSEDVPKPKLIFDLKDDHMLFEILDEKNGDHLRSHARAMIVTRPMKTSAVENVDHNNQAIALSGRFNISNDKFYSNRKMSQQARSHAKKRATMGLKLVHSVPAQKLQTMKPKLSIKEIANFHRPKAKWYPHENKLTARFQGDECSHGPMTAIVMTLGGKGVKFLVNAEETPLSVKSKASKKLEFKPSEKIKLFCSGKELQDDISLAMQNVRPNSILHVVRTEIHLWPKAQRLPGENKPLRPPGAFRKKSDLSVKDGHVFLMEYCEERPLLLANAGMAARLCTYYQKTSPSDQTATSLRSNSDGLGTMLAIDPADKSPFLGNIRSGSHQSCLETNMYRAPVFPHKVATTDYLLVRSPKGMLSLRRIDKLYAVGQQEPHMEVFSPGTKNMQNYILNRILVYVYREFRAREKPGIIPQIRADELPIQPPITEAIVRKRLKHCADLRKGPKGHLFYIQRPDFRIPSEEELRRLLTPENVCCYESMQAGQYRLKHLGIEKLTQPVGLASAMNQLPDEAIELAAAAHIERELQITSWNLTSNFVACTNQDKENIERLEITGVGDPSGRGLGFSYVRVTPKAPVSNSTHKKKSAAAKGTTVTGTDADLRRLSMDAARELLLKFGVPEEQIDKLTRWHRIAMVRKLSSEQAASGVTMDEIPVSKFARGQRMSFLQLQQQTKEKCQEIWDRQIQSLSAMDGNENGSDTEANSDLDSFAGDLENLLDAEEFDDEDVGNTDIRSDKMDGMRGLKMRRCHTQSQINEEIQDDVAEAALVEKLLEESDSDMKRKKQPVETTNYSTPMYNQGNKMKQGKAGQMIKSSVYAGALTPKESIPREAKEVENFAEGSLPSKLRTKTGFDANDDIILVKRKNIPGKDGFKEKRQGARGDTLVCGACGQLGHMRTNKLCPKYGEDPETSEMDVNSIRSHPPDIVSNAQIKTSNKRLVAKVSSEAFETEGPESIEKAKPVPVKFKCGAPEKSLDRNMSISASLVSDKRMMDATDSKSTGKVNKIKISNKIKYDDYPPDTPKPSVVIRPPAEVEKDLPRKKIIIKQPKVLGDQQRPTELRSGQEPRKTRKIVELSSFEKRDREDDNGFSGQPIQINSSHDRGWGLVGKRSKGIMESSESWRAFEEQRERQEQRLIEARIYDARREDELQKAKKKNKKKKKHEFRDDDLLDPRPYKNDRRVPERGRAAKRRTPADMTEYTPPAKRHRGGEVELSNILEKIVDHLRTMSCSFLFRKPVTKKEAPDYFDIIERPMDLGTIRDKVRKMEYKNREDFRHDVAQIALNAHTYNLNRHPHIPPLADELLELCDYLLEESADVLDDAEYAIED*	MFGNVDDSGDLDADYLDEDAKEHLFALADKLGPSLKDIDLIKPSAAPTDPSEQDYDAKAEDAVDYEDIDEEYDGPEVEAATEEDHLLSKKDYFSSNAVYASVNSKVSVFDEENYDEDEEPPNDNDLPSDNIVQNCTSASAEQLDMAPSNDNLAVEKMSSSLSEPEESFESEAFQQKEMVAEEQLESKTATSLPVLCIEDGSVILKFSEIFGAQEPVRKAKMDRHKRPVNKELQITNFTDIVEEDEEVFLRSTIQNLSALKHIKTNDNFVESDSDESTSDVALRLKDSCLSEQPMKDKDIPTAVQSPVFPDFYPLEHENWENDIVWGNSPTTAIQPCLTSCAISKESLDDHNEDQAEGYVSGCWDVQNKFHSSSVMADPFGHTEIPDSTSYRSPENSYSPLRKETAQENNSLDEPNNITQPVKIDTTRHLNKLSLLNKELLEGSWLDNIVWDPSEDVPKPKLIFDLKDDHMLFEILDEKNGDHLRSHARAMIVTRPMKTSAVENVDHNNQAIALSGRFNISNDKFYSNRKMSQQARSHAKKRATMGLKLVHSVPAQKLQTMKPKLSIKEIANFHRPKAKWYPHENKLTARFQGDECSHGPMTAIVMTLGGKGVKFLVNAEETPLSVKSKASKKLEFKPSEKIKLFCSGKELQDDISLAMQNVRPNSILHVVRTEIHLWPKAQRLPGENKPLRPPGAFRKKSDLSVKDGHVFLMEYCEERPLLLANAGMAARLCTYYQKTSPSDQTATSLRSNSDGLGTMLAIDPADKSPFLGNIRSGSHQSCLETNMYRAPVFPHKVATTDYLLVRSPKGMLSLRRIDKLYAVGQQEPHMEVFSPGTKNMQNYILNRILVYVYREFRAREKPGIIPQIRADELPIQPPITEAIVRKRLKHCADLRKGPKGHLFYIQRPDFRIPSEEELRRLLTPENVCCYESMQAGQYRLKHLGIEKLTQPVGLASAMNQLPDEAIELAAAAHIERELQITSWNLTSNFVACTNQDKENIERLEITGVGDPSGRGLGFSYVRVTPKAPVSNSTHKKKSAAAKGTTVTGTDADLRRLSMDAARELLLKFGVPEEQIDKLTRWHRIAMVRKLSSEQAASGVTMDEIPVSKFARGQRMSFLQLQQQTKEKCQEIWDRQIQSLSAMDGNENGSDTEANSDLDSFAGDLENLLDAEEFDDEDVGNTDIRSDKMDGMRGLKMRRCHTQSQINEEIQDDVAEAALVEKLLEESDSDMKRKKQPVETTNYSTPMYNQGNKMKQGKAGQMIKSSVYAGALTPKESIPREAKEVENFAEGSLPSKLRTKTGFDANDDIILVKRKNIPGKDGFKRQGARGDTLVCGACGQLGHMRTNKLCPKYGEDPETSEMDVNSIRSHPPDIVSNAQIKTSNKRLVAKVSSEAFETEGPESIEKAKPVPVKFKCGAPEKSLDRNMSISASLVSDKRMMDATDSKSTGKVNKIKISNKIKYDDYPPDTPKPSVVIRPPAEVEKDLPRKKIIIKQPKVLGDQQRPTELRSGQEPRKTRKIVELSSFEKRDREDDNGFSGQPIQINSSHDRGWGLVGKRSKGIMESSESWRAFEEQRERQEQRLIEARIYDARREDELQKAKKKNKKKKKHEFRDDDLLDPRPYKNDRRVPERGRAAKRRTPADMTEYTPPAKRHRGGEVELSNILEKIVDHLRTMSCSFLFRKPVTKKEAPDYFDIIERPMDLGTIRDKVRKMEYKNREDFRHDVAQIALNAHTYNLNRHPHIPPLADELLELCDYLLEESADVLDDAEYAIED*
DI.CM020526.1G8571.4.orf2	Viridiplantae	6310	44.03	720	43.33	240	CM020526.1	25990073	26005325	-	rna-gnl|WGS:POTR|OsKitaake06g232000.1	Eukaryota	6483	44.35	5433	42.37	1811	15210	713	220	homologous	same	MGDGERREDENPTTSAADDDDDEDYDEPGGGNHFLGFMFGNVDDSGDLDADYLDEDAKEHLFALADKLGPSLKDIDLIKPSAAPTDPSEQDYDAKAEDAVDYEDIDEEYDGPEVEAATEEDHLLSKKDYFSSNAVYASVNSKVSVFDEENYDEDEEPPNDNDLPSDNIVQNCTSASAEQLDMAPSNDNLAVEKMSSSLSEPEESFESEAFQSSRLQISQILLKKTRRYFYAALFKICQL*	MGDGERREDENPTTSAADDDDDEDYDEPGGGNHFLGFMFGNVDDSGDLDADYLDEDAKEHLFALADKLGPSLKDIDLIKPSAAPTDPSEQDYDAKAEDAVDYEDIDEEYDGPEVEAATEEDHLLSKKDYFSSNAVYASVNSKVSVFDEENYDEDEEPPNDNDLPSDNIVQNCTSASAEQLDMAPSNDNLAVEKMSSSLSEPEESFESEAFQKEMVAEEQLESKTATSLPVLCIEDGSVILKFSEIFGAQEPVRKAKMDRHKRPVNKELQITNFTDIVEEDEEVFLRSTIQNLSALKHIKTNDNFVESDSDESTSDVALRLKDSCLSEQPMKDKDIPTAVQSPVFPDFYPLEHENWENDIVWGNSPTTAIQPCLTSCAISKESLDDHNEDQAEGYVSGCWDVQNKFHSSSVMADPFGHTEIPDSTSYRSPENSYSPLRKETAQENNSLDEPNNITQPVKIDTTRHLNKLSLLNKELLEGSWLDNIVWDPSEDVPKPKLIFDLKDDHMLFEILDEKNGDHLRSHARAMIVTRPMKTSAVENVDHNNQAIALSGRFNISNDKFYSNRKMSQQARSHAKKRATMGLKLVHSVPAQKLQTMKPKLSIKEIANFHRPKAKWYPHENKLTARFQGDECSHGPMTAIVMTLGGKGVKFLVNAEETPLSVKSKASKKLEFKPSEKIKLFCSGKELQDDISLAMQNVRPNSILHVVRTEIHLWPKAQRLPGENKPLRPPGAFRKKSDLSVKDGHVFLMEYCEERPLLLANAGMAARLCTYYQKTSPSDQTATSLRSNSDGLGTMLAIDPADKSPFLGNIRSGSHQSCLETNMYRAPVFPHKVATTDYLLVRSPKGMLSLRRIDKLYAVGQQEPHMEVFSPGTKNMQNYILNRILVYVYREFRAREKPGIIPQIRADELPIQPPITEAIVRKRLKHCADLRKGPKGHLFYIQRPDFRIPSEEELRRLLTPENVCCYESMQAGQYRLKHLGIEKLTQPVGLASAMNQLPDEAIELAAAAHIERELQITSWNLTSNFVACTNQDKENIERLEITGVGDPSGRGLGFSYVRVTPKAPVSNSTHKKKSAAAKGTTVTGTDADLRRLSMDAARELLLKFGVPEEQIDKLTRWHRIAMVRKLSSEQAASGVTMDEIPVSKFARGQRMSFLQLQQQTKEKCQEIWDRQIQSLSAMDGNENGSDTEANSDLDSFAGDLENLLDAEEFDDEDVGNTDIRSDKMDGMRGLKMRRCHTQSQINEEIQDDVAEAALVEKLLEESDSDMKRKKQPVETTNYSTPMYNQGNKMKQGKAGQMIKSSVYAGALTPKESIPREAKEVENFAEGSLPSKLRTKTGFDANDDIILVKRKNIPGKDGFKEKRQGARGDTLVCGACGQLGHMRTNKLCPKYGEDPETSEMDVNSIRSHPPDIVSNAQIKTSNKRLVAKVSSEAFETEGPESIEKAKPVPVKFKCGAPEKSLDRNMSISASLVSDKRMMDATDSKSTGKVNKIKISNKIKYDDYPPDTPKPSVVIRPPAEVEKDLPRKKIIIKQPKVLGDQQRPTELRSGQEPRKTRKIVELSSFEKRDREDDNGFSGQPIQINSSHDRGWGLVGKRSKGIMESSESWRAFEEQRERQEQRLIEARIYDARREDELQKAKKKNKKKKKHEFRDDDLLDPRPYKNDRRVPERGRAAKRRTPADMTEYTPPAKRHRGGEVELSNILEKIVDHLRTMSCSFLFRKPVTKKEAPDYFDIIERPMDLGTIRDKVRKMEYKNREDFRHDVAQIALNAHTYNLNRHPHIPPLADELLELCDYLLEESADVLDDAEYAIED*
DI.CM020526.1G8571.4.orf2	Viridiplantae	6310	44.03	720	43.33	240	CM020526.1	25990073	26005325	-	rna-gnl|WGS:POTR|OsKitaake06g232000.4	Eukaryota	5974	42.15	5325	42.05	1775	13585	603	188	homologous	same	MGDGERREDENPTTSAADDDDDEDYDEPGGGNHFLGFMFGNVDDSGDLDADYLDEDAKEHLFALADKLGPSLKDIDLIKPSAAPTDPSEQDYDAKAEDAVDYEDIDEEYDGPEVEAATEEDHLLSKKDYFSSNAVYASVNSKVSVFDEENYDEDEEPPNDNDLPSDNIVQNCTSASAEQLDMAPSNDNLAVEKMSSSLSEPEESFESEAFQSSRLQISQILLKKTRRYFYAALFKICQL*	MFGNVDDSGDLDADYLDEDAKEHLFALADKLGPSLKDIDLIKPSAAPTDPSEQDYDAKAEDAVDYEDIDEEYDGPEVEAATEEDHLLSKKDYFSSNAVYASVNSKVSVFDEENYDEDEEPPNDNDLPSDNIVQNCTSASAEQLDMAPSNDNLAVEKMSSSLSEPEESFESEAFQQKEMVAEEQLESKTATSLPVLCIEDGSVILKFSEIFGAQEPVRKAKMDRHKRPVNKELQITNFTDIVEEDEEVFLRSTIQNLSALKHIKTNDNFVESDSDESTSDVALRLKDSCLSEQPMKDKDIPTAVQSPVFPDFYPLEHENWENDIVWGNSPTTAIQPCLTSCAISKESLDDHNEDQAEGYVSGCWDVQNKFHSSSVMADPFGHTEIPDSTSYRSPENSYSPLRKETAQENNSLDEPNNITQPVKIDTTRHLNKLSLLNKELLEGSWLDNIVWDPSEDVPKPKLIFDLKDDHMLFEILDEKNGDHLRSHARAMIVTRPMKTSAVENVDHNNQAIALSGRFNISNDKFYSNRKMSQQARSHAKKRATMGLKLVHSVPAQKLQTMKPKLSIKEIANFHRPKAKWYPHENKLTARFQGDECSHGPMTAIVMTLGGKGVKFLVNAEETPLSVKSKASKKLEFKPSEKIKLFCSGKELQDDISLAMQNVRPNSILHVVRTEIHLWPKAQRLPGENKPLRPPGAFRKKSDLSVKDGHVFLMEYCEERPLLLANAGMAARLCTYYQKTSPSDQTATSLRSNSDGLGTMLAIDPADKSPFLGNIRSGSHQSCLETNMYRAPVFPHKVATTDYLLVRSPKGMLSLRRIDKLYAVGQQEPHMEVFSPGTKNMQNYILNRILVYVYREFRAREKPGIIPQIRADELPIQPPITEAIVRKRLKHCADLRKGPKGHLFYIQRPDFRIPSEEELRRLLTPENVCCYESMQAGQYRLKHLGIEKLTQPVGLASAMNQLPDEAIELAAAAHIERELQITSWNLTSNFVACTNQDKENIERLEITGVGDPSGRGLGFSYVRVTPKAPVSNSTHKKKSAAAKGTTVTGTDADLRRLSMDAARELLLKFGVPEEQIDKLTRWHRIAMVRKLSSEQAASGVTMDEIPVSKFARGQRMSFLQLQQQTKEKCQEIWDRQIQSLSAMDGNENGSDTEANSDLDSFAGDLENLLDAEEFDDEDVGNTDIRSDKMDGMRGLKMRRCHTQSQINEEIQDDVAEAALVEKLLEESDSDMKRKKQPVETTNYSTPMYNQGNKMKQGKAGQMIKSSVYAGALTPKESIPREAKEVENFAEGSLPSKLRTKTGFDANDDIILVKRKNIPGKDGFKEKRQGARGDTLVCGACGQLGHMRTNKLCPKYGEDPETSEMDVNSIRSHPPDIVSNAQIKTSNKRLVAKVSSEAFETEGPESIEKAKPVPVKFKCGAPEKSLDRNMSISASLVSDKRMMDATDSKSTGKVNKIKISNKIKYDDYPPDTPKPSVVIRPPAEVEKDLPRKKIIIKQPKVLGDQQRPTELRSGQEPRKTRKIVELSSFEKRDREDDNGFSGQPIQINSSHDRGWGLVGKRSKGIMESSESWRAFEEQRERQEQRLIEARIYDARREDELQKAKKKNKKKKKHEFRDDDLLDPRPYKNDRRVPERGRAAKRRTPADMTEYTPPAKRHRGGEVELSNILEKIVDHLRTMSCSFLFRKPVTKKEAPDYFDIIERPMDLGTIRDKVRKMEYKNREDFRHDVAQIALNAHTYNLNRHPHIPPLADELLELCDYLLEESADVLDDAEYAIED*
DI.CM020526.1G8571.4.orf2	Viridiplantae	6310	44.03	720	43.33	240	CM020526.1	25990073	26005325	-	rna-gnl|WGS:POTR|OsKitaake06g232000.3	Eukaryota	5968	42.16	5319	42.06	1773	13585	603	188	homologous	same	MGDGERREDENPTTSAADDDDDEDYDEPGGGNHFLGFMFGNVDDSGDLDADYLDEDAKEHLFALADKLGPSLKDIDLIKPSAAPTDPSEQDYDAKAEDAVDYEDIDEEYDGPEVEAATEEDHLLSKKDYFSSNAVYASVNSKVSVFDEENYDEDEEPPNDNDLPSDNIVQNCTSASAEQLDMAPSNDNLAVEKMSSSLSEPEESFESEAFQSSRLQISQILLKKTRRYFYAALFKICQL*	MFGNVDDSGDLDADYLDEDAKEHLFALADKLGPSLKDIDLIKPSAAPTDPSEQDYDAKAEDAVDYEDIDEEYDGPEVEAATEEDHLLSKKDYFSSNAVYASVNSKVSVFDEENYDEDEEPPNDNDLPSDNIVQNCTSASAEQLDMAPSNDNLAVEKMSSSLSEPEESFESEAFQQKEMVAEEQLESKTATSLPVLCIEDGSVILKFSEIFGAQEPVRKAKMDRHKRPVNKELQITNFTDIVEEDEEVFLRSTIQNLSALKHIKTNDNFVESDSDESTSDVALRLKDSCLSEQPMKDKDIPTAVQSPVFPDFYPLEHENWENDIVWGNSPTTAIQPCLTSCAISKESLDDHNEDQAEGYVSGCWDVQNKFHSSSVMADPFGHTEIPDSTSYRSPENSYSPLRKETAQENNSLDEPNNITQPVKIDTTRHLNKLSLLNKELLEGSWLDNIVWDPSEDVPKPKLIFDLKDDHMLFEILDEKNGDHLRSHARAMIVTRPMKTSAVENVDHNNQAIALSGRFNISNDKFYSNRKMSQQARSHAKKRATMGLKLVHSVPAQKLQTMKPKLSIKEIANFHRPKAKWYPHENKLTARFQGDECSHGPMTAIVMTLGGKGVKFLVNAEETPLSVKSKASKKLEFKPSEKIKLFCSGKELQDDISLAMQNVRPNSILHVVRTEIHLWPKAQRLPGENKPLRPPGAFRKKSDLSVKDGHVFLMEYCEERPLLLANAGMAARLCTYYQKTSPSDQTATSLRSNSDGLGTMLAIDPADKSPFLGNIRSGSHQSCLETNMYRAPVFPHKVATTDYLLVRSPKGMLSLRRIDKLYAVGQQEPHMEVFSPGTKNMQNYILNRILVYVYREFRAREKPGIIPQIRADELPIQPPITEAIVRKRLKHCADLRKGPKGHLFYIQRPDFRIPSEEELRRLLTPENVCCYESMQAGQYRLKHLGIEKLTQPVGLASAMNQLPDEAIELAAAAHIERELQITSWNLTSNFVACTNQDKENIERLEITGVGDPSGRGLGFSYVRVTPKAPVSNSTHKKKSAAAKGTTVTGTDADLRRLSMDAARELLLKFGVPEEQIDKLTRWHRIAMVRKLSSEQAASGVTMDEIPVSKFARGQRMSFLQLQQQTKEKCQEIWDRQIQSLSAMDGNENGSDTEANSDLDSFAGDLENLLDAEEFDDEDVGNTDIRSDKMDGMRGLKMRRCHTQSQINEEIQDDVAEAALVEKLLEESDSDMKRKKQPVETTNYSTPMYNQGNKMKQGKAGQMIKSSVYAGALTPKESIPREAKEVENFAEGSLPSKLRTKTGFDANDDIILVKRKNIPGKDGFKRQGARGDTLVCGACGQLGHMRTNKLCPKYGEDPETSEMDVNSIRSHPPDIVSNAQIKTSNKRLVAKVSSEAFETEGPESIEKAKPVPVKFKCGAPEKSLDRNMSISASLVSDKRMMDATDSKSTGKVNKIKISNKIKYDDYPPDTPKPSVVIRPPAEVEKDLPRKKIIIKQPKVLGDQQRPTELRSGQEPRKTRKIVELSSFEKRDREDDNGFSGQPIQINSSHDRGWGLVGKRSKGIMESSESWRAFEEQRERQEQRLIEARIYDARREDELQKAKKKNKKKKKHEFRDDDLLDPRPYKNDRRVPERGRAAKRRTPADMTEYTPPAKRHRGGEVELSNILEKIVDHLRTMSCSFLFRKPVTKKEAPDYFDIIERPMDLGTIRDKVRKMEYKNREDFRHDVAQIALNAHTYNLNRHPHIPPLADELLELCDYLLEESADVLDDAEYAIED*
DI.CM020526.1G8571.4.orf2	Viridiplantae	6310	44.03	720	43.33	240	CM020526.1	25990073	26005325	-	rna-gnl|WGS:POTR|OsKitaake06g232000.2	Eukaryota	6464	44.34	5427	42.38	1809	15201	713	220	homologous	same	MGDGERREDENPTTSAADDDDDEDYDEPGGGNHFLGFMFGNVDDSGDLDADYLDEDAKEHLFALADKLGPSLKDIDLIKPSAAPTDPSEQDYDAKAEDAVDYEDIDEEYDGPEVEAATEEDHLLSKKDYFSSNAVYASVNSKVSVFDEENYDEDEEPPNDNDLPSDNIVQNCTSASAEQLDMAPSNDNLAVEKMSSSLSEPEESFESEAFQSSRLQISQILLKKTRRYFYAALFKICQL*	MGDGERREDENPTTSAADDDDDEDYDEPGGGNHFLGFMFGNVDDSGDLDADYLDEDAKEHLFALADKLGPSLKDIDLIKPSAAPTDPSEQDYDAKAEDAVDYEDIDEEYDGPEVEAATEEDHLLSKKDYFSSNAVYASVNSKVSVFDEENYDEDEEPPNDNDLPSDNIVQNCTSASAEQLDMAPSNDNLAVEKMSSSLSEPEESFESEAFQKEMVAEEQLESKTATSLPVLCIEDGSVILKFSEIFGAQEPVRKAKMDRHKRPVNKELQITNFTDIVEEDEEVFLRSTIQNLSALKHIKTNDNFVESDSDESTSDVALRLKDSCLSEQPMKDKDIPTAVQSPVFPDFYPLEHENWENDIVWGNSPTTAIQPCLTSCAISKESLDDHNEDQAEGYVSGCWDVQNKFHSSSVMADPFGHTEIPDSTSYRSPENSYSPLRKETAQENNSLDEPNNITQPVKIDTTRHLNKLSLLNKELLEGSWLDNIVWDPSEDVPKPKLIFDLKDDHMLFEILDEKNGDHLRSHARAMIVTRPMKTSAVENVDHNNQAIALSGRFNISNDKFYSNRKMSQQARSHAKKRATMGLKLVHSVPAQKLQTMKPKLSIKEIANFHRPKAKWYPHENKLTARFQGDECSHGPMTAIVMTLGGKGVKFLVNAEETPLSVKSKASKKLEFKPSEKIKLFCSGKELQDDISLAMQNVRPNSILHVVRTEIHLWPKAQRLPGENKPLRPPGAFRKKSDLSVKDGHVFLMEYCEERPLLLANAGMAARLCTYYQKTSPSDQTATSLRSNSDGLGTMLAIDPADKSPFLGNIRSGSHQSCLETNMYRAPVFPHKVATTDYLLVRSPKGMLSLRRIDKLYAVGQQEPHMEVFSPGTKNMQNYILNRILVYVYREFRAREKPGIIPQIRADELPIQPPITEAIVRKRLKHCADLRKGPKGHLFYIQRPDFRIPSEEELRRLLTPENVCCYESMQAGQYRLKHLGIEKLTQPVGLASAMNQLPDEAIELAAAAHIERELQITSWNLTSNFVACTNQDKENIERLEITGVGDPSGRGLGFSYVRVTPKAPVSNSTHKKKSAAAKGTTVTGTDADLRRLSMDAARELLLKFGVPEEQIDKLTRWHRIAMVRKLSSEQAASGVTMDEIPVSKFARGQRMSFLQLQQQTKEKCQEIWDRQIQSLSAMDGNENGSDTEANSDLDSFAGDLENLLDAEEFDDEDVGNTDIRSDKMDGMRGLKMRRCHTQSQINEEIQDDVAEAALVEKLLEESDSDMKRKKQPVETTNYSTPMYNQGNKMKQGKAGQMIKSSVYAGALTPKESIPREAKEVENFAEGSLPSKLRTKTGFDANDDIILVKRKNIPGKDGFKRQGARGDTLVCGACGQLGHMRTNKLCPKYGEDPETSEMDVNSIRSHPPDIVSNAQIKTSNKRLVAKVSSEAFETEGPESIEKAKPVPVKFKCGAPEKSLDRNMSISASLVSDKRMMDATDSKSTGKVNKIKISNKIKYDDYPPDTPKPSVVIRPPAEVEKDLPRKKIIIKQPKVLGDQQRPTELRSGQEPRKTRKIVELSSFEKRDREDDNGFSGQPIQINSSHDRGWGLVGKRSKGIMESSESWRAFEEQRERQEQRLIEARIYDARREDELQKAKKKNKKKKKHEFRDDDLLDPRPYKNDRRVPERGRAAKRRTPADMTEYTPPAKRHRGGEVELSNILEKIVDHLRTMSCSFLFRKPVTKKEAPDYFDIIERPMDLGTIRDKVRKMEYKNREDFRHDVAQIALNAHTYNLNRHPHIPPLADELLELCDYLLEESADVLDDAEYAIED*
DI.CM020526.1G8571.5	Eukaryota	6469	44.3	5436	42.38	1812	CM020526.1	25990125	26005367	-	rna-gnl|WGS:POTR|OsKitaake06g232000.1	Eukaryota	6483	44.35	5433	42.37	1811	15242	5412	1812	homologous	same	MGDGERREDENPTTSAADDDDDEDYDEPGGGNHFLGFMFGNVDDSGDLDADYLDEDAKEHLFALADKLGPSLKDIDLIKPSAAPTDPSEQDYDAKAEDAVDYEDIDEEYDGPEVEAATEEDHLLSKKDYFSSNAVYASVNSKVSVFDEENYDEDEEPPNDNDLPSDNIVQNCTSASAEQLDMAPSNDNLAVEKMSSSLSEPEESFESEAFQQKEMVAEEQLESKTATSLPVLCIEDGSVILKFSEIFGAQEPVRKAKMDRHKRPVNKELQITNFTDIVEEDEEVFLRSTIQNLSALKHIKTNDNFVESDSDESTSDVALRLKDSCLSEQPMKDKDIPTAVQSPVFPDFYPLEHENWENDIVWGNSPTTAIQPCLTSCAISKESLDDHNEDQAEGYVSGCWDVQNKFHSSSVMADPFGHTEIPDSTSYRSPENSYSPLRKETAQENNSLDEPNNITQPVKIDTTRHLNKLSLLNKELLEGSWLDNIVWDPSEDVPKPKLIFDLKDDHMLFEILDEKNGDHLRSHARAMIVTRPMKTSAVENVDHNNQAIALSGRFNISNDKFYSNRKMSQQARSHAKKRATMGLKLVHSVPAQKLQTMKPKLSIKEIANFHRPKAKWYPHENKLTARFQGDECSHGPMTAIVMTLGGKGVKFLVNAEETPLSVKSKASKKLEFKPSEKIKLFCSGKELQDDISLAMQNVRPNSILHVVRTEIHLWPKAQRLPGENKPLRPPGAFRKKSDLSVKDGHVFLMEYCEERPLLLANAGMAARLCTYYQKTSPSDQTATSLRSNSDGLGTMLAIDPADKSPFLGNIRSGSHQSCLETNMYRAPVFPHKVATTDYLLVRSPKGMLSLRRIDKLYAVGQQEPHMEVFSPGTKNMQNYILNRILVYVYREFRAREKPGIIPQIRADELPIQPPITEAIVRKRLKHCADLRKGPKGHLFYIQRPDFRIPSEEELRRLLTPENVCCYESMQAGQYRLKHLGIEKLTQPVGLASAMNQLPDEAIELAAAAHIERELQITSWNLTSNFVACTNQDKENIERLEITGVGDPSGRGLGFSYVRVTPKAPVSNSTHKKKSAAAKGTTVTGTDADLRRLSMDAARELLLKFGVPEEQIDKLTRWHRIAMVRKLSSEQAASGVTMDEIPVSKFARGQRMSFLQLQQQTKEKCQEIWDRQIQSLSAMDGNENGSDTEANSDLDSFAGDLENLLDAEEFDDEDVGNTDIRSDKMDGMRGLKMRRCHTQSQINEEIQDDVAEAALVEKLLEESDSDMKRKKQPVETTNYSTPMYNQGNKMKQGKAGQMIKSSVYAGALTPKESIPREAKEVENFAEGSLPSKLRTKTGFDANDDIILVKRKNIPGKDGFKEKRQGARGDTLVCGACGQLGHMRTNKLCPKYGEDPETSEMDVNSIRSHPPDIVSNAQIKTSNKRLVAKVSSEAFETEGPESIEKAKPVPVKFKCGAPEKSLDRNMSISASLVSDKRMMDATDSKSTGKVNKIKISNKIKYDDYPPDTPKPSVVIRPPAEVEKDLPRKKIIIKQPKVLGDQQRPTELRSGQEPRKTRKIVELSSFEKRDREDDNGFSGQPIQINSSHDRGWGLVGKRSKGIMESSESWRAFEEQRERQEQRLIEARIYDARREDELQKAKKKNKKKKKHEFRDDDLLDPRPYKNDRRVPERGRAAKRRTPADMTEYTPPAKRHRGGEVELSNILEKIVDHLRTMSCSFLFRKPVTKKEAPDYFDIIERPMDLGTIRDKVRKMEYKNREDFRHDVAQIALNAHTYNLNRHPHIPPLADELLELCDYLLEESADVLDDAEYAIED*	MGDGERREDENPTTSAADDDDDEDYDEPGGGNHFLGFMFGNVDDSGDLDADYLDEDAKEHLFALADKLGPSLKDIDLIKPSAAPTDPSEQDYDAKAEDAVDYEDIDEEYDGPEVEAATEEDHLLSKKDYFSSNAVYASVNSKVSVFDEENYDEDEEPPNDNDLPSDNIVQNCTSASAEQLDMAPSNDNLAVEKMSSSLSEPEESFESEAFQKEMVAEEQLESKTATSLPVLCIEDGSVILKFSEIFGAQEPVRKAKMDRHKRPVNKELQITNFTDIVEEDEEVFLRSTIQNLSALKHIKTNDNFVESDSDESTSDVALRLKDSCLSEQPMKDKDIPTAVQSPVFPDFYPLEHENWENDIVWGNSPTTAIQPCLTSCAISKESLDDHNEDQAEGYVSGCWDVQNKFHSSSVMADPFGHTEIPDSTSYRSPENSYSPLRKETAQENNSLDEPNNITQPVKIDTTRHLNKLSLLNKELLEGSWLDNIVWDPSEDVPKPKLIFDLKDDHMLFEILDEKNGDHLRSHARAMIVTRPMKTSAVENVDHNNQAIALSGRFNISNDKFYSNRKMSQQARSHAKKRATMGLKLVHSVPAQKLQTMKPKLSIKEIANFHRPKAKWYPHENKLTARFQGDECSHGPMTAIVMTLGGKGVKFLVNAEETPLSVKSKASKKLEFKPSEKIKLFCSGKELQDDISLAMQNVRPNSILHVVRTEIHLWPKAQRLPGENKPLRPPGAFRKKSDLSVKDGHVFLMEYCEERPLLLANAGMAARLCTYYQKTSPSDQTATSLRSNSDGLGTMLAIDPADKSPFLGNIRSGSHQSCLETNMYRAPVFPHKVATTDYLLVRSPKGMLSLRRIDKLYAVGQQEPHMEVFSPGTKNMQNYILNRILVYVYREFRAREKPGIIPQIRADELPIQPPITEAIVRKRLKHCADLRKGPKGHLFYIQRPDFRIPSEEELRRLLTPENVCCYESMQAGQYRLKHLGIEKLTQPVGLASAMNQLPDEAIELAAAAHIERELQITSWNLTSNFVACTNQDKENIERLEITGVGDPSGRGLGFSYVRVTPKAPVSNSTHKKKSAAAKGTTVTGTDADLRRLSMDAARELLLKFGVPEEQIDKLTRWHRIAMVRKLSSEQAASGVTMDEIPVSKFARGQRMSFLQLQQQTKEKCQEIWDRQIQSLSAMDGNENGSDTEANSDLDSFAGDLENLLDAEEFDDEDVGNTDIRSDKMDGMRGLKMRRCHTQSQINEEIQDDVAEAALVEKLLEESDSDMKRKKQPVETTNYSTPMYNQGNKMKQGKAGQMIKSSVYAGALTPKESIPREAKEVENFAEGSLPSKLRTKTGFDANDDIILVKRKNIPGKDGFKEKRQGARGDTLVCGACGQLGHMRTNKLCPKYGEDPETSEMDVNSIRSHPPDIVSNAQIKTSNKRLVAKVSSEAFETEGPESIEKAKPVPVKFKCGAPEKSLDRNMSISASLVSDKRMMDATDSKSTGKVNKIKISNKIKYDDYPPDTPKPSVVIRPPAEVEKDLPRKKIIIKQPKVLGDQQRPTELRSGQEPRKTRKIVELSSFEKRDREDDNGFSGQPIQINSSHDRGWGLVGKRSKGIMESSESWRAFEEQRERQEQRLIEARIYDARREDELQKAKKKNKKKKKHEFRDDDLLDPRPYKNDRRVPERGRAAKRRTPADMTEYTPPAKRHRGGEVELSNILEKIVDHLRTMSCSFLFRKPVTKKEAPDYFDIIERPMDLGTIRDKVRKMEYKNREDFRHDVAQIALNAHTYNLNRHPHIPPLADELLELCDYLLEESADVLDDAEYAIED*
DI.CM020526.1G8571.5	Eukaryota	6469	44.3	5436	42.38	1812	CM020526.1	25990125	26005367	-	rna-gnl|WGS:POTR|OsKitaake06g232000.3	Eukaryota	5968	42.16	5319	42.06	1773	13584	5299	1775	homologous	same	MGDGERREDENPTTSAADDDDDEDYDEPGGGNHFLGFMFGNVDDSGDLDADYLDEDAKEHLFALADKLGPSLKDIDLIKPSAAPTDPSEQDYDAKAEDAVDYEDIDEEYDGPEVEAATEEDHLLSKKDYFSSNAVYASVNSKVSVFDEENYDEDEEPPNDNDLPSDNIVQNCTSASAEQLDMAPSNDNLAVEKMSSSLSEPEESFESEAFQQKEMVAEEQLESKTATSLPVLCIEDGSVILKFSEIFGAQEPVRKAKMDRHKRPVNKELQITNFTDIVEEDEEVFLRSTIQNLSALKHIKTNDNFVESDSDESTSDVALRLKDSCLSEQPMKDKDIPTAVQSPVFPDFYPLEHENWENDIVWGNSPTTAIQPCLTSCAISKESLDDHNEDQAEGYVSGCWDVQNKFHSSSVMADPFGHTEIPDSTSYRSPENSYSPLRKETAQENNSLDEPNNITQPVKIDTTRHLNKLSLLNKELLEGSWLDNIVWDPSEDVPKPKLIFDLKDDHMLFEILDEKNGDHLRSHARAMIVTRPMKTSAVENVDHNNQAIALSGRFNISNDKFYSNRKMSQQARSHAKKRATMGLKLVHSVPAQKLQTMKPKLSIKEIANFHRPKAKWYPHENKLTARFQGDECSHGPMTAIVMTLGGKGVKFLVNAEETPLSVKSKASKKLEFKPSEKIKLFCSGKELQDDISLAMQNVRPNSILHVVRTEIHLWPKAQRLPGENKPLRPPGAFRKKSDLSVKDGHVFLMEYCEERPLLLANAGMAARLCTYYQKTSPSDQTATSLRSNSDGLGTMLAIDPADKSPFLGNIRSGSHQSCLETNMYRAPVFPHKVATTDYLLVRSPKGMLSLRRIDKLYAVGQQEPHMEVFSPGTKNMQNYILNRILVYVYREFRAREKPGIIPQIRADELPIQPPITEAIVRKRLKHCADLRKGPKGHLFYIQRPDFRIPSEEELRRLLTPENVCCYESMQAGQYRLKHLGIEKLTQPVGLASAMNQLPDEAIELAAAAHIERELQITSWNLTSNFVACTNQDKENIERLEITGVGDPSGRGLGFSYVRVTPKAPVSNSTHKKKSAAAKGTTVTGTDADLRRLSMDAARELLLKFGVPEEQIDKLTRWHRIAMVRKLSSEQAASGVTMDEIPVSKFARGQRMSFLQLQQQTKEKCQEIWDRQIQSLSAMDGNENGSDTEANSDLDSFAGDLENLLDAEEFDDEDVGNTDIRSDKMDGMRGLKMRRCHTQSQINEEIQDDVAEAALVEKLLEESDSDMKRKKQPVETTNYSTPMYNQGNKMKQGKAGQMIKSSVYAGALTPKESIPREAKEVENFAEGSLPSKLRTKTGFDANDDIILVKRKNIPGKDGFKEKRQGARGDTLVCGACGQLGHMRTNKLCPKYGEDPETSEMDVNSIRSHPPDIVSNAQIKTSNKRLVAKVSSEAFETEGPESIEKAKPVPVKFKCGAPEKSLDRNMSISASLVSDKRMMDATDSKSTGKVNKIKISNKIKYDDYPPDTPKPSVVIRPPAEVEKDLPRKKIIIKQPKVLGDQQRPTELRSGQEPRKTRKIVELSSFEKRDREDDNGFSGQPIQINSSHDRGWGLVGKRSKGIMESSESWRAFEEQRERQEQRLIEARIYDARREDELQKAKKKNKKKKKHEFRDDDLLDPRPYKNDRRVPERGRAAKRRTPADMTEYTPPAKRHRGGEVELSNILEKIVDHLRTMSCSFLFRKPVTKKEAPDYFDIIERPMDLGTIRDKVRKMEYKNREDFRHDVAQIALNAHTYNLNRHPHIPPLADELLELCDYLLEESADVLDDAEYAIED*	MFGNVDDSGDLDADYLDEDAKEHLFALADKLGPSLKDIDLIKPSAAPTDPSEQDYDAKAEDAVDYEDIDEEYDGPEVEAATEEDHLLSKKDYFSSNAVYASVNSKVSVFDEENYDEDEEPPNDNDLPSDNIVQNCTSASAEQLDMAPSNDNLAVEKMSSSLSEPEESFESEAFQQKEMVAEEQLESKTATSLPVLCIEDGSVILKFSEIFGAQEPVRKAKMDRHKRPVNKELQITNFTDIVEEDEEVFLRSTIQNLSALKHIKTNDNFVESDSDESTSDVALRLKDSCLSEQPMKDKDIPTAVQSPVFPDFYPLEHENWENDIVWGNSPTTAIQPCLTSCAISKESLDDHNEDQAEGYVSGCWDVQNKFHSSSVMADPFGHTEIPDSTSYRSPENSYSPLRKETAQENNSLDEPNNITQPVKIDTTRHLNKLSLLNKELLEGSWLDNIVWDPSEDVPKPKLIFDLKDDHMLFEILDEKNGDHLRSHARAMIVTRPMKTSAVENVDHNNQAIALSGRFNISNDKFYSNRKMSQQARSHAKKRATMGLKLVHSVPAQKLQTMKPKLSIKEIANFHRPKAKWYPHENKLTARFQGDECSHGPMTAIVMTLGGKGVKFLVNAEETPLSVKSKASKKLEFKPSEKIKLFCSGKELQDDISLAMQNVRPNSILHVVRTEIHLWPKAQRLPGENKPLRPPGAFRKKSDLSVKDGHVFLMEYCEERPLLLANAGMAARLCTYYQKTSPSDQTATSLRSNSDGLGTMLAIDPADKSPFLGNIRSGSHQSCLETNMYRAPVFPHKVATTDYLLVRSPKGMLSLRRIDKLYAVGQQEPHMEVFSPGTKNMQNYILNRILVYVYREFRAREKPGIIPQIRADELPIQPPITEAIVRKRLKHCADLRKGPKGHLFYIQRPDFRIPSEEELRRLLTPENVCCYESMQAGQYRLKHLGIEKLTQPVGLASAMNQLPDEAIELAAAAHIERELQITSWNLTSNFVACTNQDKENIERLEITGVGDPSGRGLGFSYVRVTPKAPVSNSTHKKKSAAAKGTTVTGTDADLRRLSMDAARELLLKFGVPEEQIDKLTRWHRIAMVRKLSSEQAASGVTMDEIPVSKFARGQRMSFLQLQQQTKEKCQEIWDRQIQSLSAMDGNENGSDTEANSDLDSFAGDLENLLDAEEFDDEDVGNTDIRSDKMDGMRGLKMRRCHTQSQINEEIQDDVAEAALVEKLLEESDSDMKRKKQPVETTNYSTPMYNQGNKMKQGKAGQMIKSSVYAGALTPKESIPREAKEVENFAEGSLPSKLRTKTGFDANDDIILVKRKNIPGKDGFKRQGARGDTLVCGACGQLGHMRTNKLCPKYGEDPETSEMDVNSIRSHPPDIVSNAQIKTSNKRLVAKVSSEAFETEGPESIEKAKPVPVKFKCGAPEKSLDRNMSISASLVSDKRMMDATDSKSTGKVNKIKISNKIKYDDYPPDTPKPSVVIRPPAEVEKDLPRKKIIIKQPKVLGDQQRPTELRSGQEPRKTRKIVELSSFEKRDREDDNGFSGQPIQINSSHDRGWGLVGKRSKGIMESSESWRAFEEQRERQEQRLIEARIYDARREDELQKAKKKNKKKKKHEFRDDDLLDPRPYKNDRRVPERGRAAKRRTPADMTEYTPPAKRHRGGEVELSNILEKIVDHLRTMSCSFLFRKPVTKKEAPDYFDIIERPMDLGTIRDKVRKMEYKNREDFRHDVAQIALNAHTYNLNRHPHIPPLADELLELCDYLLEESADVLDDAEYAIED*
DI.CM020526.1G8571.5	Eukaryota	6469	44.3	5436	42.38	1812	CM020526.1	25990125	26005367	-	rna-gnl|WGS:POTR|OsKitaake06g232000.2	Eukaryota	6464	44.34	5427	42.38	1809	15242	5406	1812	homologous	same	MGDGERREDENPTTSAADDDDDEDYDEPGGGNHFLGFMFGNVDDSGDLDADYLDEDAKEHLFALADKLGPSLKDIDLIKPSAAPTDPSEQDYDAKAEDAVDYEDIDEEYDGPEVEAATEEDHLLSKKDYFSSNAVYASVNSKVSVFDEENYDEDEEPPNDNDLPSDNIVQNCTSASAEQLDMAPSNDNLAVEKMSSSLSEPEESFESEAFQQKEMVAEEQLESKTATSLPVLCIEDGSVILKFSEIFGAQEPVRKAKMDRHKRPVNKELQITNFTDIVEEDEEVFLRSTIQNLSALKHIKTNDNFVESDSDESTSDVALRLKDSCLSEQPMKDKDIPTAVQSPVFPDFYPLEHENWENDIVWGNSPTTAIQPCLTSCAISKESLDDHNEDQAEGYVSGCWDVQNKFHSSSVMADPFGHTEIPDSTSYRSPENSYSPLRKETAQENNSLDEPNNITQPVKIDTTRHLNKLSLLNKELLEGSWLDNIVWDPSEDVPKPKLIFDLKDDHMLFEILDEKNGDHLRSHARAMIVTRPMKTSAVENVDHNNQAIALSGRFNISNDKFYSNRKMSQQARSHAKKRATMGLKLVHSVPAQKLQTMKPKLSIKEIANFHRPKAKWYPHENKLTARFQGDECSHGPMTAIVMTLGGKGVKFLVNAEETPLSVKSKASKKLEFKPSEKIKLFCSGKELQDDISLAMQNVRPNSILHVVRTEIHLWPKAQRLPGENKPLRPPGAFRKKSDLSVKDGHVFLMEYCEERPLLLANAGMAARLCTYYQKTSPSDQTATSLRSNSDGLGTMLAIDPADKSPFLGNIRSGSHQSCLETNMYRAPVFPHKVATTDYLLVRSPKGMLSLRRIDKLYAVGQQEPHMEVFSPGTKNMQNYILNRILVYVYREFRAREKPGIIPQIRADELPIQPPITEAIVRKRLKHCADLRKGPKGHLFYIQRPDFRIPSEEELRRLLTPENVCCYESMQAGQYRLKHLGIEKLTQPVGLASAMNQLPDEAIELAAAAHIERELQITSWNLTSNFVACTNQDKENIERLEITGVGDPSGRGLGFSYVRVTPKAPVSNSTHKKKSAAAKGTTVTGTDADLRRLSMDAARELLLKFGVPEEQIDKLTRWHRIAMVRKLSSEQAASGVTMDEIPVSKFARGQRMSFLQLQQQTKEKCQEIWDRQIQSLSAMDGNENGSDTEANSDLDSFAGDLENLLDAEEFDDEDVGNTDIRSDKMDGMRGLKMRRCHTQSQINEEIQDDVAEAALVEKLLEESDSDMKRKKQPVETTNYSTPMYNQGNKMKQGKAGQMIKSSVYAGALTPKESIPREAKEVENFAEGSLPSKLRTKTGFDANDDIILVKRKNIPGKDGFKEKRQGARGDTLVCGACGQLGHMRTNKLCPKYGEDPETSEMDVNSIRSHPPDIVSNAQIKTSNKRLVAKVSSEAFETEGPESIEKAKPVPVKFKCGAPEKSLDRNMSISASLVSDKRMMDATDSKSTGKVNKIKISNKIKYDDYPPDTPKPSVVIRPPAEVEKDLPRKKIIIKQPKVLGDQQRPTELRSGQEPRKTRKIVELSSFEKRDREDDNGFSGQPIQINSSHDRGWGLVGKRSKGIMESSESWRAFEEQRERQEQRLIEARIYDARREDELQKAKKKNKKKKKHEFRDDDLLDPRPYKNDRRVPERGRAAKRRTPADMTEYTPPAKRHRGGEVELSNILEKIVDHLRTMSCSFLFRKPVTKKEAPDYFDIIERPMDLGTIRDKVRKMEYKNREDFRHDVAQIALNAHTYNLNRHPHIPPLADELLELCDYLLEESADVLDDAEYAIED*	MGDGERREDENPTTSAADDDDDEDYDEPGGGNHFLGFMFGNVDDSGDLDADYLDEDAKEHLFALADKLGPSLKDIDLIKPSAAPTDPSEQDYDAKAEDAVDYEDIDEEYDGPEVEAATEEDHLLSKKDYFSSNAVYASVNSKVSVFDEENYDEDEEPPNDNDLPSDNIVQNCTSASAEQLDMAPSNDNLAVEKMSSSLSEPEESFESEAFQKEMVAEEQLESKTATSLPVLCIEDGSVILKFSEIFGAQEPVRKAKMDRHKRPVNKELQITNFTDIVEEDEEVFLRSTIQNLSALKHIKTNDNFVESDSDESTSDVALRLKDSCLSEQPMKDKDIPTAVQSPVFPDFYPLEHENWENDIVWGNSPTTAIQPCLTSCAISKESLDDHNEDQAEGYVSGCWDVQNKFHSSSVMADPFGHTEIPDSTSYRSPENSYSPLRKETAQENNSLDEPNNITQPVKIDTTRHLNKLSLLNKELLEGSWLDNIVWDPSEDVPKPKLIFDLKDDHMLFEILDEKNGDHLRSHARAMIVTRPMKTSAVENVDHNNQAIALSGRFNISNDKFYSNRKMSQQARSHAKKRATMGLKLVHSVPAQKLQTMKPKLSIKEIANFHRPKAKWYPHENKLTARFQGDECSHGPMTAIVMTLGGKGVKFLVNAEETPLSVKSKASKKLEFKPSEKIKLFCSGKELQDDISLAMQNVRPNSILHVVRTEIHLWPKAQRLPGENKPLRPPGAFRKKSDLSVKDGHVFLMEYCEERPLLLANAGMAARLCTYYQKTSPSDQTATSLRSNSDGLGTMLAIDPADKSPFLGNIRSGSHQSCLETNMYRAPVFPHKVATTDYLLVRSPKGMLSLRRIDKLYAVGQQEPHMEVFSPGTKNMQNYILNRILVYVYREFRAREKPGIIPQIRADELPIQPPITEAIVRKRLKHCADLRKGPKGHLFYIQRPDFRIPSEEELRRLLTPENVCCYESMQAGQYRLKHLGIEKLTQPVGLASAMNQLPDEAIELAAAAHIERELQITSWNLTSNFVACTNQDKENIERLEITGVGDPSGRGLGFSYVRVTPKAPVSNSTHKKKSAAAKGTTVTGTDADLRRLSMDAARELLLKFGVPEEQIDKLTRWHRIAMVRKLSSEQAASGVTMDEIPVSKFARGQRMSFLQLQQQTKEKCQEIWDRQIQSLSAMDGNENGSDTEANSDLDSFAGDLENLLDAEEFDDEDVGNTDIRSDKMDGMRGLKMRRCHTQSQINEEIQDDVAEAALVEKLLEESDSDMKRKKQPVETTNYSTPMYNQGNKMKQGKAGQMIKSSVYAGALTPKESIPREAKEVENFAEGSLPSKLRTKTGFDANDDIILVKRKNIPGKDGFKRQGARGDTLVCGACGQLGHMRTNKLCPKYGEDPETSEMDVNSIRSHPPDIVSNAQIKTSNKRLVAKVSSEAFETEGPESIEKAKPVPVKFKCGAPEKSLDRNMSISASLVSDKRMMDATDSKSTGKVNKIKISNKIKYDDYPPDTPKPSVVIRPPAEVEKDLPRKKIIIKQPKVLGDQQRPTELRSGQEPRKTRKIVELSSFEKRDREDDNGFSGQPIQINSSHDRGWGLVGKRSKGIMESSESWRAFEEQRERQEQRLIEARIYDARREDELQKAKKKNKKKKKHEFRDDDLLDPRPYKNDRRVPERGRAAKRRTPADMTEYTPPAKRHRGGEVELSNILEKIVDHLRTMSCSFLFRKPVTKKEAPDYFDIIERPMDLGTIRDKVRKMEYKNREDFRHDVAQIALNAHTYNLNRHPHIPPLADELLELCDYLLEESADVLDDAEYAIED*
DI.CM020526.1G8571.5	Eukaryota	6469	44.3	5436	42.38	1812	CM020526.1	25990125	26005367	-	rna-gnl|WGS:POTR|OsKitaake06g232000.4	Eukaryota	5974	42.15	5325	42.05	1775	13584	5305	1775	homologous	same	MGDGERREDENPTTSAADDDDDEDYDEPGGGNHFLGFMFGNVDDSGDLDADYLDEDAKEHLFALADKLGPSLKDIDLIKPSAAPTDPSEQDYDAKAEDAVDYEDIDEEYDGPEVEAATEEDHLLSKKDYFSSNAVYASVNSKVSVFDEENYDEDEEPPNDNDLPSDNIVQNCTSASAEQLDMAPSNDNLAVEKMSSSLSEPEESFESEAFQQKEMVAEEQLESKTATSLPVLCIEDGSVILKFSEIFGAQEPVRKAKMDRHKRPVNKELQITNFTDIVEEDEEVFLRSTIQNLSALKHIKTNDNFVESDSDESTSDVALRLKDSCLSEQPMKDKDIPTAVQSPVFPDFYPLEHENWENDIVWGNSPTTAIQPCLTSCAISKESLDDHNEDQAEGYVSGCWDVQNKFHSSSVMADPFGHTEIPDSTSYRSPENSYSPLRKETAQENNSLDEPNNITQPVKIDTTRHLNKLSLLNKELLEGSWLDNIVWDPSEDVPKPKLIFDLKDDHMLFEILDEKNGDHLRSHARAMIVTRPMKTSAVENVDHNNQAIALSGRFNISNDKFYSNRKMSQQARSHAKKRATMGLKLVHSVPAQKLQTMKPKLSIKEIANFHRPKAKWYPHENKLTARFQGDECSHGPMTAIVMTLGGKGVKFLVNAEETPLSVKSKASKKLEFKPSEKIKLFCSGKELQDDISLAMQNVRPNSILHVVRTEIHLWPKAQRLPGENKPLRPPGAFRKKSDLSVKDGHVFLMEYCEERPLLLANAGMAARLCTYYQKTSPSDQTATSLRSNSDGLGTMLAIDPADKSPFLGNIRSGSHQSCLETNMYRAPVFPHKVATTDYLLVRSPKGMLSLRRIDKLYAVGQQEPHMEVFSPGTKNMQNYILNRILVYVYREFRAREKPGIIPQIRADELPIQPPITEAIVRKRLKHCADLRKGPKGHLFYIQRPDFRIPSEEELRRLLTPENVCCYESMQAGQYRLKHLGIEKLTQPVGLASAMNQLPDEAIELAAAAHIERELQITSWNLTSNFVACTNQDKENIERLEITGVGDPSGRGLGFSYVRVTPKAPVSNSTHKKKSAAAKGTTVTGTDADLRRLSMDAARELLLKFGVPEEQIDKLTRWHRIAMVRKLSSEQAASGVTMDEIPVSKFARGQRMSFLQLQQQTKEKCQEIWDRQIQSLSAMDGNENGSDTEANSDLDSFAGDLENLLDAEEFDDEDVGNTDIRSDKMDGMRGLKMRRCHTQSQINEEIQDDVAEAALVEKLLEESDSDMKRKKQPVETTNYSTPMYNQGNKMKQGKAGQMIKSSVYAGALTPKESIPREAKEVENFAEGSLPSKLRTKTGFDANDDIILVKRKNIPGKDGFKEKRQGARGDTLVCGACGQLGHMRTNKLCPKYGEDPETSEMDVNSIRSHPPDIVSNAQIKTSNKRLVAKVSSEAFETEGPESIEKAKPVPVKFKCGAPEKSLDRNMSISASLVSDKRMMDATDSKSTGKVNKIKISNKIKYDDYPPDTPKPSVVIRPPAEVEKDLPRKKIIIKQPKVLGDQQRPTELRSGQEPRKTRKIVELSSFEKRDREDDNGFSGQPIQINSSHDRGWGLVGKRSKGIMESSESWRAFEEQRERQEQRLIEARIYDARREDELQKAKKKNKKKKKHEFRDDDLLDPRPYKNDRRVPERGRAAKRRTPADMTEYTPPAKRHRGGEVELSNILEKIVDHLRTMSCSFLFRKPVTKKEAPDYFDIIERPMDLGTIRDKVRKMEYKNREDFRHDVAQIALNAHTYNLNRHPHIPPLADELLELCDYLLEESADVLDDAEYAIED*	MFGNVDDSGDLDADYLDEDAKEHLFALADKLGPSLKDIDLIKPSAAPTDPSEQDYDAKAEDAVDYEDIDEEYDGPEVEAATEEDHLLSKKDYFSSNAVYASVNSKVSVFDEENYDEDEEPPNDNDLPSDNIVQNCTSASAEQLDMAPSNDNLAVEKMSSSLSEPEESFESEAFQQKEMVAEEQLESKTATSLPVLCIEDGSVILKFSEIFGAQEPVRKAKMDRHKRPVNKELQITNFTDIVEEDEEVFLRSTIQNLSALKHIKTNDNFVESDSDESTSDVALRLKDSCLSEQPMKDKDIPTAVQSPVFPDFYPLEHENWENDIVWGNSPTTAIQPCLTSCAISKESLDDHNEDQAEGYVSGCWDVQNKFHSSSVMADPFGHTEIPDSTSYRSPENSYSPLRKETAQENNSLDEPNNITQPVKIDTTRHLNKLSLLNKELLEGSWLDNIVWDPSEDVPKPKLIFDLKDDHMLFEILDEKNGDHLRSHARAMIVTRPMKTSAVENVDHNNQAIALSGRFNISNDKFYSNRKMSQQARSHAKKRATMGLKLVHSVPAQKLQTMKPKLSIKEIANFHRPKAKWYPHENKLTARFQGDECSHGPMTAIVMTLGGKGVKFLVNAEETPLSVKSKASKKLEFKPSEKIKLFCSGKELQDDISLAMQNVRPNSILHVVRTEIHLWPKAQRLPGENKPLRPPGAFRKKSDLSVKDGHVFLMEYCEERPLLLANAGMAARLCTYYQKTSPSDQTATSLRSNSDGLGTMLAIDPADKSPFLGNIRSGSHQSCLETNMYRAPVFPHKVATTDYLLVRSPKGMLSLRRIDKLYAVGQQEPHMEVFSPGTKNMQNYILNRILVYVYREFRAREKPGIIPQIRADELPIQPPITEAIVRKRLKHCADLRKGPKGHLFYIQRPDFRIPSEEELRRLLTPENVCCYESMQAGQYRLKHLGIEKLTQPVGLASAMNQLPDEAIELAAAAHIERELQITSWNLTSNFVACTNQDKENIERLEITGVGDPSGRGLGFSYVRVTPKAPVSNSTHKKKSAAAKGTTVTGTDADLRRLSMDAARELLLKFGVPEEQIDKLTRWHRIAMVRKLSSEQAASGVTMDEIPVSKFARGQRMSFLQLQQQTKEKCQEIWDRQIQSLSAMDGNENGSDTEANSDLDSFAGDLENLLDAEEFDDEDVGNTDIRSDKMDGMRGLKMRRCHTQSQINEEIQDDVAEAALVEKLLEESDSDMKRKKQPVETTNYSTPMYNQGNKMKQGKAGQMIKSSVYAGALTPKESIPREAKEVENFAEGSLPSKLRTKTGFDANDDIILVKRKNIPGKDGFKEKRQGARGDTLVCGACGQLGHMRTNKLCPKYGEDPETSEMDVNSIRSHPPDIVSNAQIKTSNKRLVAKVSSEAFETEGPESIEKAKPVPVKFKCGAPEKSLDRNMSISASLVSDKRMMDATDSKSTGKVNKIKISNKIKYDDYPPDTPKPSVVIRPPAEVEKDLPRKKIIIKQPKVLGDQQRPTELRSGQEPRKTRKIVELSSFEKRDREDDNGFSGQPIQINSSHDRGWGLVGKRSKGIMESSESWRAFEEQRERQEQRLIEARIYDARREDELQKAKKKNKKKKKHEFRDDDLLDPRPYKNDRRVPERGRAAKRRTPADMTEYTPPAKRHRGGEVELSNILEKIVDHLRTMSCSFLFRKPVTKKEAPDYFDIIERPMDLGTIRDKVRKMEYKNREDFRHDVAQIALNAHTYNLNRHPHIPPLADELLELCDYLLEESADVLDDAEYAIED*
DI.CM020526.1G8571.6	Eukaryota	6051	43.4	4470	42.26	1490	CM020526.1	25990173	26005080	-	rna-gnl|WGS:POTR|OsKitaake06g232000.2	Eukaryota	6464	44.34	5427	42.38	1809	14907	4443	1488	homologous	same	MGDGERREDENPTTSAADDDDDEDYDEPGGGNHFLGFMFGNVDDSGDLDADYLDEDAKEHLFALADKLGPSLKDIDLIKPSAAPTDPSEQDYDAKAEDAVDYEDIDEEYDGPEVEAATEEDHLLSKKDYFSSNAVYASVNSKVSVFDEENYDEDEEPPNDNDLPSDNIVQNCTSASAEQLDMAPSNDNLAVEKMSSSLSEPEESFESEAFQKEMVAEEQLESKTATSLPVLCIEDGSVILKFSEIFGAQEPVRKAKMDRHKRPVNKELQITNFTDIVEEDEEVFLRSTIQNLSALKHIKTNDNFVESDSDESTSDVALRLKDSCLSEQPMKDKDIPTAVQSPVFPDFYPLEHENWENDIVWGNSPTTAIQPCLTSCAISKESLDDHNEDQAEGYVSGCWDVQNKFHSSSVMADPFGHTEIPDSTSYRSPENSYSPLRKETAQENNSLDEPNNITQPVKIDTTRHLNKLSLLNKELLEGSWLDNIVWDPSEDVPKPKLIFDLKDDHMLFEILDEKNGDHLRSHARAMIVTRPMKTSAVENVDHNNQAIALSGRFNISNDKFYSNRKMSQQARSHAKKRATMGLKLVHSVPAQKLQTMKPKLSIKEIANFHRPKAKWYPHENKLTARFQGDECSHGPMTAIVMTLGGKGVKFLVNAEETPLSVKSKASKKLEFKPSEKIKLFCSGKELQDDISLAMQNVRPNSILHVVRTEIHLWPKAQRLPGENKPLRPPGAFRKKSDLSVKDGHVFLMEYCEERPLLLANAGMAARLCTYYQKTSPSDQTATSLRSNSDGLGTMLAIDPADKSPFLGNIRSGSHQSCLETNMYRAPVFPHKVATTDYLLVRSPKGMLSLRRIDKLYAVGQQEPHMEVFSPGTKNMQNYILNRILVYVYREFRAREKPGIIPQIRADELPIQPPITEAIVRKRLKHCADLRKGPKGHLFYIQRPDFRIPSEEELRRLLTPENVCCYESMQAGQYRLKHLGIEKLTQPVGLASAMNQLPDEAIELAAAAHIERELQITSWNLTSNFVACTNQDKENIERLEITGVGDPSGRGLGFSYVRVTPKAPVSNSTHKKKSAAAKGTTVTGTDADLRRLSMDAARELLLKFGVPEEQIDKLTRWHRIAMVRKLSSEQAASGVTMDEIPVSKFARGQRMSFLQLQQQTKEKCQEIWDRQIQSLSAMDGNENGSDTEANSDLDSFAGDLENLLDAEEFDDEDVGNTDIRSDKMDGMRGLKMRRCHTQSQINEEIQDDVAEAALVEKLLEESDSDMKRKKQPVETTNYSTPMYNQGNKMKQGKAGQMIKSSVYAGALTPKESIPREAKEVENFAEGSLPSKLRTKTGFDANDDIILVKRKNIPGKDGFKEKRQGARGDTLVCGACGQLGHMRTNKLCPKYGEDPETSEMDVNSIRSHPPDIVSNAQIKTSNKRLVAKVSSEAFETEGPESIEKAKPVPVKFKCGAPEKSLDRNMSISASLVSDKRMMDATDSKSTGKASC*	MGDGERREDENPTTSAADDDDDEDYDEPGGGNHFLGFMFGNVDDSGDLDADYLDEDAKEHLFALADKLGPSLKDIDLIKPSAAPTDPSEQDYDAKAEDAVDYEDIDEEYDGPEVEAATEEDHLLSKKDYFSSNAVYASVNSKVSVFDEENYDEDEEPPNDNDLPSDNIVQNCTSASAEQLDMAPSNDNLAVEKMSSSLSEPEESFESEAFQKEMVAEEQLESKTATSLPVLCIEDGSVILKFSEIFGAQEPVRKAKMDRHKRPVNKELQITNFTDIVEEDEEVFLRSTIQNLSALKHIKTNDNFVESDSDESTSDVALRLKDSCLSEQPMKDKDIPTAVQSPVFPDFYPLEHENWENDIVWGNSPTTAIQPCLTSCAISKESLDDHNEDQAEGYVSGCWDVQNKFHSSSVMADPFGHTEIPDSTSYRSPENSYSPLRKETAQENNSLDEPNNITQPVKIDTTRHLNKLSLLNKELLEGSWLDNIVWDPSEDVPKPKLIFDLKDDHMLFEILDEKNGDHLRSHARAMIVTRPMKTSAVENVDHNNQAIALSGRFNISNDKFYSNRKMSQQARSHAKKRATMGLKLVHSVPAQKLQTMKPKLSIKEIANFHRPKAKWYPHENKLTARFQGDECSHGPMTAIVMTLGGKGVKFLVNAEETPLSVKSKASKKLEFKPSEKIKLFCSGKELQDDISLAMQNVRPNSILHVVRTEIHLWPKAQRLPGENKPLRPPGAFRKKSDLSVKDGHVFLMEYCEERPLLLANAGMAARLCTYYQKTSPSDQTATSLRSNSDGLGTMLAIDPADKSPFLGNIRSGSHQSCLETNMYRAPVFPHKVATTDYLLVRSPKGMLSLRRIDKLYAVGQQEPHMEVFSPGTKNMQNYILNRILVYVYREFRAREKPGIIPQIRADELPIQPPITEAIVRKRLKHCADLRKGPKGHLFYIQRPDFRIPSEEELRRLLTPENVCCYESMQAGQYRLKHLGIEKLTQPVGLASAMNQLPDEAIELAAAAHIERELQITSWNLTSNFVACTNQDKENIERLEITGVGDPSGRGLGFSYVRVTPKAPVSNSTHKKKSAAAKGTTVTGTDADLRRLSMDAARELLLKFGVPEEQIDKLTRWHRIAMVRKLSSEQAASGVTMDEIPVSKFARGQRMSFLQLQQQTKEKCQEIWDRQIQSLSAMDGNENGSDTEANSDLDSFAGDLENLLDAEEFDDEDVGNTDIRSDKMDGMRGLKMRRCHTQSQINEEIQDDVAEAALVEKLLEESDSDMKRKKQPVETTNYSTPMYNQGNKMKQGKAGQMIKSSVYAGALTPKESIPREAKEVENFAEGSLPSKLRTKTGFDANDDIILVKRKNIPGKDGFKRQGARGDTLVCGACGQLGHMRTNKLCPKYGEDPETSEMDVNSIRSHPPDIVSNAQIKTSNKRLVAKVSSEAFETEGPESIEKAKPVPVKFKCGAPEKSLDRNMSISASLVSDKRMMDATDSKSTGKVNKIKISNKIKYDDYPPDTPKPSVVIRPPAEVEKDLPRKKIIIKQPKVLGDQQRPTELRSGQEPRKTRKIVELSSFEKRDREDDNGFSGQPIQINSSHDRGWGLVGKRSKGIMESSESWRAFEEQRERQEQRLIEARIYDARREDELQKAKKKNKKKKKHEFRDDDLLDPRPYKNDRRVPERGRAAKRRTPADMTEYTPPAKRHRGGEVELSNILEKIVDHLRTMSCSFLFRKPVTKKEAPDYFDIIERPMDLGTIRDKVRKMEYKNREDFRHDVAQIALNAHTYNLNRHPHIPPLADELLELCDYLLEESADVLDDAEYAIED*
DI.CM020526.1G8571.6	Eukaryota	6051	43.4	4470	42.26	1490	CM020526.1	25990173	26005080	-	rna-gnl|WGS:POTR|OsKitaake06g232000.1	Eukaryota	6483	44.35	5433	42.37	1811	14907	4449	1488	homologous	same	MGDGERREDENPTTSAADDDDDEDYDEPGGGNHFLGFMFGNVDDSGDLDADYLDEDAKEHLFALADKLGPSLKDIDLIKPSAAPTDPSEQDYDAKAEDAVDYEDIDEEYDGPEVEAATEEDHLLSKKDYFSSNAVYASVNSKVSVFDEENYDEDEEPPNDNDLPSDNIVQNCTSASAEQLDMAPSNDNLAVEKMSSSLSEPEESFESEAFQKEMVAEEQLESKTATSLPVLCIEDGSVILKFSEIFGAQEPVRKAKMDRHKRPVNKELQITNFTDIVEEDEEVFLRSTIQNLSALKHIKTNDNFVESDSDESTSDVALRLKDSCLSEQPMKDKDIPTAVQSPVFPDFYPLEHENWENDIVWGNSPTTAIQPCLTSCAISKESLDDHNEDQAEGYVSGCWDVQNKFHSSSVMADPFGHTEIPDSTSYRSPENSYSPLRKETAQENNSLDEPNNITQPVKIDTTRHLNKLSLLNKELLEGSWLDNIVWDPSEDVPKPKLIFDLKDDHMLFEILDEKNGDHLRSHARAMIVTRPMKTSAVENVDHNNQAIALSGRFNISNDKFYSNRKMSQQARSHAKKRATMGLKLVHSVPAQKLQTMKPKLSIKEIANFHRPKAKWYPHENKLTARFQGDECSHGPMTAIVMTLGGKGVKFLVNAEETPLSVKSKASKKLEFKPSEKIKLFCSGKELQDDISLAMQNVRPNSILHVVRTEIHLWPKAQRLPGENKPLRPPGAFRKKSDLSVKDGHVFLMEYCEERPLLLANAGMAARLCTYYQKTSPSDQTATSLRSNSDGLGTMLAIDPADKSPFLGNIRSGSHQSCLETNMYRAPVFPHKVATTDYLLVRSPKGMLSLRRIDKLYAVGQQEPHMEVFSPGTKNMQNYILNRILVYVYREFRAREKPGIIPQIRADELPIQPPITEAIVRKRLKHCADLRKGPKGHLFYIQRPDFRIPSEEELRRLLTPENVCCYESMQAGQYRLKHLGIEKLTQPVGLASAMNQLPDEAIELAAAAHIERELQITSWNLTSNFVACTNQDKENIERLEITGVGDPSGRGLGFSYVRVTPKAPVSNSTHKKKSAAAKGTTVTGTDADLRRLSMDAARELLLKFGVPEEQIDKLTRWHRIAMVRKLSSEQAASGVTMDEIPVSKFARGQRMSFLQLQQQTKEKCQEIWDRQIQSLSAMDGNENGSDTEANSDLDSFAGDLENLLDAEEFDDEDVGNTDIRSDKMDGMRGLKMRRCHTQSQINEEIQDDVAEAALVEKLLEESDSDMKRKKQPVETTNYSTPMYNQGNKMKQGKAGQMIKSSVYAGALTPKESIPREAKEVENFAEGSLPSKLRTKTGFDANDDIILVKRKNIPGKDGFKEKRQGARGDTLVCGACGQLGHMRTNKLCPKYGEDPETSEMDVNSIRSHPPDIVSNAQIKTSNKRLVAKVSSEAFETEGPESIEKAKPVPVKFKCGAPEKSLDRNMSISASLVSDKRMMDATDSKSTGKASC*	MGDGERREDENPTTSAADDDDDEDYDEPGGGNHFLGFMFGNVDDSGDLDADYLDEDAKEHLFALADKLGPSLKDIDLIKPSAAPTDPSEQDYDAKAEDAVDYEDIDEEYDGPEVEAATEEDHLLSKKDYFSSNAVYASVNSKVSVFDEENYDEDEEPPNDNDLPSDNIVQNCTSASAEQLDMAPSNDNLAVEKMSSSLSEPEESFESEAFQKEMVAEEQLESKTATSLPVLCIEDGSVILKFSEIFGAQEPVRKAKMDRHKRPVNKELQITNFTDIVEEDEEVFLRSTIQNLSALKHIKTNDNFVESDSDESTSDVALRLKDSCLSEQPMKDKDIPTAVQSPVFPDFYPLEHENWENDIVWGNSPTTAIQPCLTSCAISKESLDDHNEDQAEGYVSGCWDVQNKFHSSSVMADPFGHTEIPDSTSYRSPENSYSPLRKETAQENNSLDEPNNITQPVKIDTTRHLNKLSLLNKELLEGSWLDNIVWDPSEDVPKPKLIFDLKDDHMLFEILDEKNGDHLRSHARAMIVTRPMKTSAVENVDHNNQAIALSGRFNISNDKFYSNRKMSQQARSHAKKRATMGLKLVHSVPAQKLQTMKPKLSIKEIANFHRPKAKWYPHENKLTARFQGDECSHGPMTAIVMTLGGKGVKFLVNAEETPLSVKSKASKKLEFKPSEKIKLFCSGKELQDDISLAMQNVRPNSILHVVRTEIHLWPKAQRLPGENKPLRPPGAFRKKSDLSVKDGHVFLMEYCEERPLLLANAGMAARLCTYYQKTSPSDQTATSLRSNSDGLGTMLAIDPADKSPFLGNIRSGSHQSCLETNMYRAPVFPHKVATTDYLLVRSPKGMLSLRRIDKLYAVGQQEPHMEVFSPGTKNMQNYILNRILVYVYREFRAREKPGIIPQIRADELPIQPPITEAIVRKRLKHCADLRKGPKGHLFYIQRPDFRIPSEEELRRLLTPENVCCYESMQAGQYRLKHLGIEKLTQPVGLASAMNQLPDEAIELAAAAHIERELQITSWNLTSNFVACTNQDKENIERLEITGVGDPSGRGLGFSYVRVTPKAPVSNSTHKKKSAAAKGTTVTGTDADLRRLSMDAARELLLKFGVPEEQIDKLTRWHRIAMVRKLSSEQAASGVTMDEIPVSKFARGQRMSFLQLQQQTKEKCQEIWDRQIQSLSAMDGNENGSDTEANSDLDSFAGDLENLLDAEEFDDEDVGNTDIRSDKMDGMRGLKMRRCHTQSQINEEIQDDVAEAALVEKLLEESDSDMKRKKQPVETTNYSTPMYNQGNKMKQGKAGQMIKSSVYAGALTPKESIPREAKEVENFAEGSLPSKLRTKTGFDANDDIILVKRKNIPGKDGFKEKRQGARGDTLVCGACGQLGHMRTNKLCPKYGEDPETSEMDVNSIRSHPPDIVSNAQIKTSNKRLVAKVSSEAFETEGPESIEKAKPVPVKFKCGAPEKSLDRNMSISASLVSDKRMMDATDSKSTGKVNKIKISNKIKYDDYPPDTPKPSVVIRPPAEVEKDLPRKKIIIKQPKVLGDQQRPTELRSGQEPRKTRKIVELSSFEKRDREDDNGFSGQPIQINSSHDRGWGLVGKRSKGIMESSESWRAFEEQRERQEQRLIEARIYDARREDELQKAKKKNKKKKKHEFRDDDLLDPRPYKNDRRVPERGRAAKRRTPADMTEYTPPAKRHRGGEVELSNILEKIVDHLRTMSCSFLFRKPVTKKEAPDYFDIIERPMDLGTIRDKVRKMEYKNREDFRHDVAQIALNAHTYNLNRHPHIPPLADELLELCDYLLEESADVLDDAEYAIED*
DI.CM020526.1G8571.6	Eukaryota	6051	43.4	4470	42.26	1490	CM020526.1	25990173	26005080	-	rna-gnl|WGS:POTR|OsKitaake06g232000.4	Eukaryota	5974	42.15	5325	42.05	1775	13536	4339	1452	homologous	same	MGDGERREDENPTTSAADDDDDEDYDEPGGGNHFLGFMFGNVDDSGDLDADYLDEDAKEHLFALADKLGPSLKDIDLIKPSAAPTDPSEQDYDAKAEDAVDYEDIDEEYDGPEVEAATEEDHLLSKKDYFSSNAVYASVNSKVSVFDEENYDEDEEPPNDNDLPSDNIVQNCTSASAEQLDMAPSNDNLAVEKMSSSLSEPEESFESEAFQKEMVAEEQLESKTATSLPVLCIEDGSVILKFSEIFGAQEPVRKAKMDRHKRPVNKELQITNFTDIVEEDEEVFLRSTIQNLSALKHIKTNDNFVESDSDESTSDVALRLKDSCLSEQPMKDKDIPTAVQSPVFPDFYPLEHENWENDIVWGNSPTTAIQPCLTSCAISKESLDDHNEDQAEGYVSGCWDVQNKFHSSSVMADPFGHTEIPDSTSYRSPENSYSPLRKETAQENNSLDEPNNITQPVKIDTTRHLNKLSLLNKELLEGSWLDNIVWDPSEDVPKPKLIFDLKDDHMLFEILDEKNGDHLRSHARAMIVTRPMKTSAVENVDHNNQAIALSGRFNISNDKFYSNRKMSQQARSHAKKRATMGLKLVHSVPAQKLQTMKPKLSIKEIANFHRPKAKWYPHENKLTARFQGDECSHGPMTAIVMTLGGKGVKFLVNAEETPLSVKSKASKKLEFKPSEKIKLFCSGKELQDDISLAMQNVRPNSILHVVRTEIHLWPKAQRLPGENKPLRPPGAFRKKSDLSVKDGHVFLMEYCEERPLLLANAGMAARLCTYYQKTSPSDQTATSLRSNSDGLGTMLAIDPADKSPFLGNIRSGSHQSCLETNMYRAPVFPHKVATTDYLLVRSPKGMLSLRRIDKLYAVGQQEPHMEVFSPGTKNMQNYILNRILVYVYREFRAREKPGIIPQIRADELPIQPPITEAIVRKRLKHCADLRKGPKGHLFYIQRPDFRIPSEEELRRLLTPENVCCYESMQAGQYRLKHLGIEKLTQPVGLASAMNQLPDEAIELAAAAHIERELQITSWNLTSNFVACTNQDKENIERLEITGVGDPSGRGLGFSYVRVTPKAPVSNSTHKKKSAAAKGTTVTGTDADLRRLSMDAARELLLKFGVPEEQIDKLTRWHRIAMVRKLSSEQAASGVTMDEIPVSKFARGQRMSFLQLQQQTKEKCQEIWDRQIQSLSAMDGNENGSDTEANSDLDSFAGDLENLLDAEEFDDEDVGNTDIRSDKMDGMRGLKMRRCHTQSQINEEIQDDVAEAALVEKLLEESDSDMKRKKQPVETTNYSTPMYNQGNKMKQGKAGQMIKSSVYAGALTPKESIPREAKEVENFAEGSLPSKLRTKTGFDANDDIILVKRKNIPGKDGFKEKRQGARGDTLVCGACGQLGHMRTNKLCPKYGEDPETSEMDVNSIRSHPPDIVSNAQIKTSNKRLVAKVSSEAFETEGPESIEKAKPVPVKFKCGAPEKSLDRNMSISASLVSDKRMMDATDSKSTGKASC*	MFGNVDDSGDLDADYLDEDAKEHLFALADKLGPSLKDIDLIKPSAAPTDPSEQDYDAKAEDAVDYEDIDEEYDGPEVEAATEEDHLLSKKDYFSSNAVYASVNSKVSVFDEENYDEDEEPPNDNDLPSDNIVQNCTSASAEQLDMAPSNDNLAVEKMSSSLSEPEESFESEAFQQKEMVAEEQLESKTATSLPVLCIEDGSVILKFSEIFGAQEPVRKAKMDRHKRPVNKELQITNFTDIVEEDEEVFLRSTIQNLSALKHIKTNDNFVESDSDESTSDVALRLKDSCLSEQPMKDKDIPTAVQSPVFPDFYPLEHENWENDIVWGNSPTTAIQPCLTSCAISKESLDDHNEDQAEGYVSGCWDVQNKFHSSSVMADPFGHTEIPDSTSYRSPENSYSPLRKETAQENNSLDEPNNITQPVKIDTTRHLNKLSLLNKELLEGSWLDNIVWDPSEDVPKPKLIFDLKDDHMLFEILDEKNGDHLRSHARAMIVTRPMKTSAVENVDHNNQAIALSGRFNISNDKFYSNRKMSQQARSHAKKRATMGLKLVHSVPAQKLQTMKPKLSIKEIANFHRPKAKWYPHENKLTARFQGDECSHGPMTAIVMTLGGKGVKFLVNAEETPLSVKSKASKKLEFKPSEKIKLFCSGKELQDDISLAMQNVRPNSILHVVRTEIHLWPKAQRLPGENKPLRPPGAFRKKSDLSVKDGHVFLMEYCEERPLLLANAGMAARLCTYYQKTSPSDQTATSLRSNSDGLGTMLAIDPADKSPFLGNIRSGSHQSCLETNMYRAPVFPHKVATTDYLLVRSPKGMLSLRRIDKLYAVGQQEPHMEVFSPGTKNMQNYILNRILVYVYREFRAREKPGIIPQIRADELPIQPPITEAIVRKRLKHCADLRKGPKGHLFYIQRPDFRIPSEEELRRLLTPENVCCYESMQAGQYRLKHLGIEKLTQPVGLASAMNQLPDEAIELAAAAHIERELQITSWNLTSNFVACTNQDKENIERLEITGVGDPSGRGLGFSYVRVTPKAPVSNSTHKKKSAAAKGTTVTGTDADLRRLSMDAARELLLKFGVPEEQIDKLTRWHRIAMVRKLSSEQAASGVTMDEIPVSKFARGQRMSFLQLQQQTKEKCQEIWDRQIQSLSAMDGNENGSDTEANSDLDSFAGDLENLLDAEEFDDEDVGNTDIRSDKMDGMRGLKMRRCHTQSQINEEIQDDVAEAALVEKLLEESDSDMKRKKQPVETTNYSTPMYNQGNKMKQGKAGQMIKSSVYAGALTPKESIPREAKEVENFAEGSLPSKLRTKTGFDANDDIILVKRKNIPGKDGFKEKRQGARGDTLVCGACGQLGHMRTNKLCPKYGEDPETSEMDVNSIRSHPPDIVSNAQIKTSNKRLVAKVSSEAFETEGPESIEKAKPVPVKFKCGAPEKSLDRNMSISASLVSDKRMMDATDSKSTGKVNKIKISNKIKYDDYPPDTPKPSVVIRPPAEVEKDLPRKKIIIKQPKVLGDQQRPTELRSGQEPRKTRKIVELSSFEKRDREDDNGFSGQPIQINSSHDRGWGLVGKRSKGIMESSESWRAFEEQRERQEQRLIEARIYDARREDELQKAKKKNKKKKKHEFRDDDLLDPRPYKNDRRVPERGRAAKRRTPADMTEYTPPAKRHRGGEVELSNILEKIVDHLRTMSCSFLFRKPVTKKEAPDYFDIIERPMDLGTIRDKVRKMEYKNREDFRHDVAQIALNAHTYNLNRHPHIPPLADELLELCDYLLEESADVLDDAEYAIED*
DI.CM020526.1G8571.6	Eukaryota	6051	43.4	4470	42.26	1490	CM020526.1	25990173	26005080	-	rna-gnl|WGS:POTR|OsKitaake06g232000.3	Eukaryota	5968	42.16	5319	42.06	1773	13536	4333	1452	homologous	same	MGDGERREDENPTTSAADDDDDEDYDEPGGGNHFLGFMFGNVDDSGDLDADYLDEDAKEHLFALADKLGPSLKDIDLIKPSAAPTDPSEQDYDAKAEDAVDYEDIDEEYDGPEVEAATEEDHLLSKKDYFSSNAVYASVNSKVSVFDEENYDEDEEPPNDNDLPSDNIVQNCTSASAEQLDMAPSNDNLAVEKMSSSLSEPEESFESEAFQKEMVAEEQLESKTATSLPVLCIEDGSVILKFSEIFGAQEPVRKAKMDRHKRPVNKELQITNFTDIVEEDEEVFLRSTIQNLSALKHIKTNDNFVESDSDESTSDVALRLKDSCLSEQPMKDKDIPTAVQSPVFPDFYPLEHENWENDIVWGNSPTTAIQPCLTSCAISKESLDDHNEDQAEGYVSGCWDVQNKFHSSSVMADPFGHTEIPDSTSYRSPENSYSPLRKETAQENNSLDEPNNITQPVKIDTTRHLNKLSLLNKELLEGSWLDNIVWDPSEDVPKPKLIFDLKDDHMLFEILDEKNGDHLRSHARAMIVTRPMKTSAVENVDHNNQAIALSGRFNISNDKFYSNRKMSQQARSHAKKRATMGLKLVHSVPAQKLQTMKPKLSIKEIANFHRPKAKWYPHENKLTARFQGDECSHGPMTAIVMTLGGKGVKFLVNAEETPLSVKSKASKKLEFKPSEKIKLFCSGKELQDDISLAMQNVRPNSILHVVRTEIHLWPKAQRLPGENKPLRPPGAFRKKSDLSVKDGHVFLMEYCEERPLLLANAGMAARLCTYYQKTSPSDQTATSLRSNSDGLGTMLAIDPADKSPFLGNIRSGSHQSCLETNMYRAPVFPHKVATTDYLLVRSPKGMLSLRRIDKLYAVGQQEPHMEVFSPGTKNMQNYILNRILVYVYREFRAREKPGIIPQIRADELPIQPPITEAIVRKRLKHCADLRKGPKGHLFYIQRPDFRIPSEEELRRLLTPENVCCYESMQAGQYRLKHLGIEKLTQPVGLASAMNQLPDEAIELAAAAHIERELQITSWNLTSNFVACTNQDKENIERLEITGVGDPSGRGLGFSYVRVTPKAPVSNSTHKKKSAAAKGTTVTGTDADLRRLSMDAARELLLKFGVPEEQIDKLTRWHRIAMVRKLSSEQAASGVTMDEIPVSKFARGQRMSFLQLQQQTKEKCQEIWDRQIQSLSAMDGNENGSDTEANSDLDSFAGDLENLLDAEEFDDEDVGNTDIRSDKMDGMRGLKMRRCHTQSQINEEIQDDVAEAALVEKLLEESDSDMKRKKQPVETTNYSTPMYNQGNKMKQGKAGQMIKSSVYAGALTPKESIPREAKEVENFAEGSLPSKLRTKTGFDANDDIILVKRKNIPGKDGFKEKRQGARGDTLVCGACGQLGHMRTNKLCPKYGEDPETSEMDVNSIRSHPPDIVSNAQIKTSNKRLVAKVSSEAFETEGPESIEKAKPVPVKFKCGAPEKSLDRNMSISASLVSDKRMMDATDSKSTGKASC*	MFGNVDDSGDLDADYLDEDAKEHLFALADKLGPSLKDIDLIKPSAAPTDPSEQDYDAKAEDAVDYEDIDEEYDGPEVEAATEEDHLLSKKDYFSSNAVYASVNSKVSVFDEENYDEDEEPPNDNDLPSDNIVQNCTSASAEQLDMAPSNDNLAVEKMSSSLSEPEESFESEAFQQKEMVAEEQLESKTATSLPVLCIEDGSVILKFSEIFGAQEPVRKAKMDRHKRPVNKELQITNFTDIVEEDEEVFLRSTIQNLSALKHIKTNDNFVESDSDESTSDVALRLKDSCLSEQPMKDKDIPTAVQSPVFPDFYPLEHENWENDIVWGNSPTTAIQPCLTSCAISKESLDDHNEDQAEGYVSGCWDVQNKFHSSSVMADPFGHTEIPDSTSYRSPENSYSPLRKETAQENNSLDEPNNITQPVKIDTTRHLNKLSLLNKELLEGSWLDNIVWDPSEDVPKPKLIFDLKDDHMLFEILDEKNGDHLRSHARAMIVTRPMKTSAVENVDHNNQAIALSGRFNISNDKFYSNRKMSQQARSHAKKRATMGLKLVHSVPAQKLQTMKPKLSIKEIANFHRPKAKWYPHENKLTARFQGDECSHGPMTAIVMTLGGKGVKFLVNAEETPLSVKSKASKKLEFKPSEKIKLFCSGKELQDDISLAMQNVRPNSILHVVRTEIHLWPKAQRLPGENKPLRPPGAFRKKSDLSVKDGHVFLMEYCEERPLLLANAGMAARLCTYYQKTSPSDQTATSLRSNSDGLGTMLAIDPADKSPFLGNIRSGSHQSCLETNMYRAPVFPHKVATTDYLLVRSPKGMLSLRRIDKLYAVGQQEPHMEVFSPGTKNMQNYILNRILVYVYREFRAREKPGIIPQIRADELPIQPPITEAIVRKRLKHCADLRKGPKGHLFYIQRPDFRIPSEEELRRLLTPENVCCYESMQAGQYRLKHLGIEKLTQPVGLASAMNQLPDEAIELAAAAHIERELQITSWNLTSNFVACTNQDKENIERLEITGVGDPSGRGLGFSYVRVTPKAPVSNSTHKKKSAAAKGTTVTGTDADLRRLSMDAARELLLKFGVPEEQIDKLTRWHRIAMVRKLSSEQAASGVTMDEIPVSKFARGQRMSFLQLQQQTKEKCQEIWDRQIQSLSAMDGNENGSDTEANSDLDSFAGDLENLLDAEEFDDEDVGNTDIRSDKMDGMRGLKMRRCHTQSQINEEIQDDVAEAALVEKLLEESDSDMKRKKQPVETTNYSTPMYNQGNKMKQGKAGQMIKSSVYAGALTPKESIPREAKEVENFAEGSLPSKLRTKTGFDANDDIILVKRKNIPGKDGFKRQGARGDTLVCGACGQLGHMRTNKLCPKYGEDPETSEMDVNSIRSHPPDIVSNAQIKTSNKRLVAKVSSEAFETEGPESIEKAKPVPVKFKCGAPEKSLDRNMSISASLVSDKRMMDATDSKSTGKVNKIKISNKIKYDDYPPDTPKPSVVIRPPAEVEKDLPRKKIIIKQPKVLGDQQRPTELRSGQEPRKTRKIVELSSFEKRDREDDNGFSGQPIQINSSHDRGWGLVGKRSKGIMESSESWRAFEEQRERQEQRLIEARIYDARREDELQKAKKKNKKKKKHEFRDDDLLDPRPYKNDRRVPERGRAAKRRTPADMTEYTPPAKRHRGGEVELSNILEKIVDHLRTMSCSFLFRKPVTKKEAPDYFDIIERPMDLGTIRDKVRKMEYKNREDFRHDVAQIALNAHTYNLNRHPHIPPLADELLELCDYLLEESADVLDDAEYAIED*
DI.CM020526.1G8571.7	Eukaryota	5700	43.93	3000	42.2	1000	CM020526.1	25990488	26005296	-	rna-gnl|WGS:POTR|OsKitaake06g232000.3	Eukaryota	5968	42.16	5319	42.06	1773	13221	2874	945	homologous	same	MGDGERREDENPTTSAADDDDDEDYDEPGGGNHFLGFMFGNVDDSGDLDADYLDEDAKEHLFALADKLGPSLKDIDLIKPSAAPTDPSEQDYDAKAEDAVDYEDIDEEYDGPEVEAATEEDHLLSKKDYFSSNAVYASVNSKVSVFDEENYDEDEEPPNDNDLPSDNIVQNCTSASAEQLDMAPSNDNLAVEKMSSSLSEPEESFESEAFQKEMVAEEQLESKTATSLPVLCIEDGSVILKFSEIFGAQEPVRKAKMDRHKRPVNKELQITNFTDIVEEDEEVFLRSTIQNLSALKHIKTNDNFVESDSDESTSDVALRLKDSCLSEQPMKDKDIPTAVQSPVFPDFYPLEHENWENDIVWGNSPTTAIQPCLTSCAISKESLDDHNEDQAEGYVSGCWDVQNKFHSSSVMADPFGHTEIPDSTSYRSPENSYSPLRKETAQENNSLDEPNNITQPVKIDTTRHLNKLSLLNKELLEGSWLDNIVWDPSEDVPKPKLIFDLKDDHMLFEILDEKNGDHLRSHARAMIVTRPMKTSAVENVDHNNQAIALSGRFNISNDKFYSNRKMSQQARSHAKKRATMGLKLVHSVPAQKLQTMKPKLSIKEIANFHRPKAKWYPHENKLTARFQGDECSHGPMTAIVMTLGGKGVKFLVNAEETPLSVKSKASKKLEFKPSEKIKLFCSGKELQDDISLAMQNVRPNSILHVVRTEIHLWPKAQRLPGENKPLRPPGAFRKKSDLSVKDGHVFLMEYCEERPLLLANAGMAARLCTYYQKTSPSDQTATSLRSNSDGLGTMLAIDPADKSPFLGNIRSGSHQSCLETNMYRAPVFPHKVATTDYLLVRSPKGMLSLRRIDKLYAVGQQEPHMEVFSPGTKNMQNYILNRILVYVYREFRAREKPGIIPQIRADELPIQPPITEAIVRKRLKHCADLRKGPKGHLFYIQRPDFRIPSEEELRRLLTPENVCCYESMQAGQYRLKHLGIEHGCSSRVATQIWRSRRAN*	MFGNVDDSGDLDADYLDEDAKEHLFALADKLGPSLKDIDLIKPSAAPTDPSEQDYDAKAEDAVDYEDIDEEYDGPEVEAATEEDHLLSKKDYFSSNAVYASVNSKVSVFDEENYDEDEEPPNDNDLPSDNIVQNCTSASAEQLDMAPSNDNLAVEKMSSSLSEPEESFESEAFQQKEMVAEEQLESKTATSLPVLCIEDGSVILKFSEIFGAQEPVRKAKMDRHKRPVNKELQITNFTDIVEEDEEVFLRSTIQNLSALKHIKTNDNFVESDSDESTSDVALRLKDSCLSEQPMKDKDIPTAVQSPVFPDFYPLEHENWENDIVWGNSPTTAIQPCLTSCAISKESLDDHNEDQAEGYVSGCWDVQNKFHSSSVMADPFGHTEIPDSTSYRSPENSYSPLRKETAQENNSLDEPNNITQPVKIDTTRHLNKLSLLNKELLEGSWLDNIVWDPSEDVPKPKLIFDLKDDHMLFEILDEKNGDHLRSHARAMIVTRPMKTSAVENVDHNNQAIALSGRFNISNDKFYSNRKMSQQARSHAKKRATMGLKLVHSVPAQKLQTMKPKLSIKEIANFHRPKAKWYPHENKLTARFQGDECSHGPMTAIVMTLGGKGVKFLVNAEETPLSVKSKASKKLEFKPSEKIKLFCSGKELQDDISLAMQNVRPNSILHVVRTEIHLWPKAQRLPGENKPLRPPGAFRKKSDLSVKDGHVFLMEYCEERPLLLANAGMAARLCTYYQKTSPSDQTATSLRSNSDGLGTMLAIDPADKSPFLGNIRSGSHQSCLETNMYRAPVFPHKVATTDYLLVRSPKGMLSLRRIDKLYAVGQQEPHMEVFSPGTKNMQNYILNRILVYVYREFRAREKPGIIPQIRADELPIQPPITEAIVRKRLKHCADLRKGPKGHLFYIQRPDFRIPSEEELRRLLTPENVCCYESMQAGQYRLKHLGIEKLTQPVGLASAMNQLPDEAIELAAAAHIERELQITSWNLTSNFVACTNQDKENIERLEITGVGDPSGRGLGFSYVRVTPKAPVSNSTHKKKSAAAKGTTVTGTDADLRRLSMDAARELLLKFGVPEEQIDKLTRWHRIAMVRKLSSEQAASGVTMDEIPVSKFARGQRMSFLQLQQQTKEKCQEIWDRQIQSLSAMDGNENGSDTEANSDLDSFAGDLENLLDAEEFDDEDVGNTDIRSDKMDGMRGLKMRRCHTQSQINEEIQDDVAEAALVEKLLEESDSDMKRKKQPVETTNYSTPMYNQGNKMKQGKAGQMIKSSVYAGALTPKESIPREAKEVENFAEGSLPSKLRTKTGFDANDDIILVKRKNIPGKDGFKRQGARGDTLVCGACGQLGHMRTNKLCPKYGEDPETSEMDVNSIRSHPPDIVSNAQIKTSNKRLVAKVSSEAFETEGPESIEKAKPVPVKFKCGAPEKSLDRNMSISASLVSDKRMMDATDSKSTGKVNKIKISNKIKYDDYPPDTPKPSVVIRPPAEVEKDLPRKKIIIKQPKVLGDQQRPTELRSGQEPRKTRKIVELSSFEKRDREDDNGFSGQPIQINSSHDRGWGLVGKRSKGIMESSESWRAFEEQRERQEQRLIEARIYDARREDELQKAKKKNKKKKKHEFRDDDLLDPRPYKNDRRVPERGRAAKRRTPADMTEYTPPAKRHRGGEVELSNILEKIVDHLRTMSCSFLFRKPVTKKEAPDYFDIIERPMDLGTIRDKVRKMEYKNREDFRHDVAQIALNAHTYNLNRHPHIPPLADELLELCDYLLEESADVLDDAEYAIED*
DI.CM020526.1G8571.7	Eukaryota	5700	43.93	3000	42.2	1000	CM020526.1	25990488	26005296	-	rna-gnl|WGS:POTR|OsKitaake06g232000.2	Eukaryota	6464	44.34	5427	42.38	1809	14808	2984	981	homologous	same	MGDGERREDENPTTSAADDDDDEDYDEPGGGNHFLGFMFGNVDDSGDLDADYLDEDAKEHLFALADKLGPSLKDIDLIKPSAAPTDPSEQDYDAKAEDAVDYEDIDEEYDGPEVEAATEEDHLLSKKDYFSSNAVYASVNSKVSVFDEENYDEDEEPPNDNDLPSDNIVQNCTSASAEQLDMAPSNDNLAVEKMSSSLSEPEESFESEAFQKEMVAEEQLESKTATSLPVLCIEDGSVILKFSEIFGAQEPVRKAKMDRHKRPVNKELQITNFTDIVEEDEEVFLRSTIQNLSALKHIKTNDNFVESDSDESTSDVALRLKDSCLSEQPMKDKDIPTAVQSPVFPDFYPLEHENWENDIVWGNSPTTAIQPCLTSCAISKESLDDHNEDQAEGYVSGCWDVQNKFHSSSVMADPFGHTEIPDSTSYRSPENSYSPLRKETAQENNSLDEPNNITQPVKIDTTRHLNKLSLLNKELLEGSWLDNIVWDPSEDVPKPKLIFDLKDDHMLFEILDEKNGDHLRSHARAMIVTRPMKTSAVENVDHNNQAIALSGRFNISNDKFYSNRKMSQQARSHAKKRATMGLKLVHSVPAQKLQTMKPKLSIKEIANFHRPKAKWYPHENKLTARFQGDECSHGPMTAIVMTLGGKGVKFLVNAEETPLSVKSKASKKLEFKPSEKIKLFCSGKELQDDISLAMQNVRPNSILHVVRTEIHLWPKAQRLPGENKPLRPPGAFRKKSDLSVKDGHVFLMEYCEERPLLLANAGMAARLCTYYQKTSPSDQTATSLRSNSDGLGTMLAIDPADKSPFLGNIRSGSHQSCLETNMYRAPVFPHKVATTDYLLVRSPKGMLSLRRIDKLYAVGQQEPHMEVFSPGTKNMQNYILNRILVYVYREFRAREKPGIIPQIRADELPIQPPITEAIVRKRLKHCADLRKGPKGHLFYIQRPDFRIPSEEELRRLLTPENVCCYESMQAGQYRLKHLGIEHGCSSRVATQIWRSRRAN*	MGDGERREDENPTTSAADDDDDEDYDEPGGGNHFLGFMFGNVDDSGDLDADYLDEDAKEHLFALADKLGPSLKDIDLIKPSAAPTDPSEQDYDAKAEDAVDYEDIDEEYDGPEVEAATEEDHLLSKKDYFSSNAVYASVNSKVSVFDEENYDEDEEPPNDNDLPSDNIVQNCTSASAEQLDMAPSNDNLAVEKMSSSLSEPEESFESEAFQKEMVAEEQLESKTATSLPVLCIEDGSVILKFSEIFGAQEPVRKAKMDRHKRPVNKELQITNFTDIVEEDEEVFLRSTIQNLSALKHIKTNDNFVESDSDESTSDVALRLKDSCLSEQPMKDKDIPTAVQSPVFPDFYPLEHENWENDIVWGNSPTTAIQPCLTSCAISKESLDDHNEDQAEGYVSGCWDVQNKFHSSSVMADPFGHTEIPDSTSYRSPENSYSPLRKETAQENNSLDEPNNITQPVKIDTTRHLNKLSLLNKELLEGSWLDNIVWDPSEDVPKPKLIFDLKDDHMLFEILDEKNGDHLRSHARAMIVTRPMKTSAVENVDHNNQAIALSGRFNISNDKFYSNRKMSQQARSHAKKRATMGLKLVHSVPAQKLQTMKPKLSIKEIANFHRPKAKWYPHENKLTARFQGDECSHGPMTAIVMTLGGKGVKFLVNAEETPLSVKSKASKKLEFKPSEKIKLFCSGKELQDDISLAMQNVRPNSILHVVRTEIHLWPKAQRLPGENKPLRPPGAFRKKSDLSVKDGHVFLMEYCEERPLLLANAGMAARLCTYYQKTSPSDQTATSLRSNSDGLGTMLAIDPADKSPFLGNIRSGSHQSCLETNMYRAPVFPHKVATTDYLLVRSPKGMLSLRRIDKLYAVGQQEPHMEVFSPGTKNMQNYILNRILVYVYREFRAREKPGIIPQIRADELPIQPPITEAIVRKRLKHCADLRKGPKGHLFYIQRPDFRIPSEEELRRLLTPENVCCYESMQAGQYRLKHLGIEKLTQPVGLASAMNQLPDEAIELAAAAHIERELQITSWNLTSNFVACTNQDKENIERLEITGVGDPSGRGLGFSYVRVTPKAPVSNSTHKKKSAAAKGTTVTGTDADLRRLSMDAARELLLKFGVPEEQIDKLTRWHRIAMVRKLSSEQAASGVTMDEIPVSKFARGQRMSFLQLQQQTKEKCQEIWDRQIQSLSAMDGNENGSDTEANSDLDSFAGDLENLLDAEEFDDEDVGNTDIRSDKMDGMRGLKMRRCHTQSQINEEIQDDVAEAALVEKLLEESDSDMKRKKQPVETTNYSTPMYNQGNKMKQGKAGQMIKSSVYAGALTPKESIPREAKEVENFAEGSLPSKLRTKTGFDANDDIILVKRKNIPGKDGFKRQGARGDTLVCGACGQLGHMRTNKLCPKYGEDPETSEMDVNSIRSHPPDIVSNAQIKTSNKRLVAKVSSEAFETEGPESIEKAKPVPVKFKCGAPEKSLDRNMSISASLVSDKRMMDATDSKSTGKVNKIKISNKIKYDDYPPDTPKPSVVIRPPAEVEKDLPRKKIIIKQPKVLGDQQRPTELRSGQEPRKTRKIVELSSFEKRDREDDNGFSGQPIQINSSHDRGWGLVGKRSKGIMESSESWRAFEEQRERQEQRLIEARIYDARREDELQKAKKKNKKKKKHEFRDDDLLDPRPYKNDRRVPERGRAAKRRTPADMTEYTPPAKRHRGGEVELSNILEKIVDHLRTMSCSFLFRKPVTKKEAPDYFDIIERPMDLGTIRDKVRKMEYKNREDFRHDVAQIALNAHTYNLNRHPHIPPLADELLELCDYLLEESADVLDDAEYAIED*
DI.CM020526.1G8571.7	Eukaryota	5700	43.93	3000	42.2	1000	CM020526.1	25990488	26005296	-	rna-gnl|WGS:POTR|OsKitaake06g232000.4	Eukaryota	5974	42.15	5325	42.05	1775	13221	2874	945	homologous	same	MGDGERREDENPTTSAADDDDDEDYDEPGGGNHFLGFMFGNVDDSGDLDADYLDEDAKEHLFALADKLGPSLKDIDLIKPSAAPTDPSEQDYDAKAEDAVDYEDIDEEYDGPEVEAATEEDHLLSKKDYFSSNAVYASVNSKVSVFDEENYDEDEEPPNDNDLPSDNIVQNCTSASAEQLDMAPSNDNLAVEKMSSSLSEPEESFESEAFQKEMVAEEQLESKTATSLPVLCIEDGSVILKFSEIFGAQEPVRKAKMDRHKRPVNKELQITNFTDIVEEDEEVFLRSTIQNLSALKHIKTNDNFVESDSDESTSDVALRLKDSCLSEQPMKDKDIPTAVQSPVFPDFYPLEHENWENDIVWGNSPTTAIQPCLTSCAISKESLDDHNEDQAEGYVSGCWDVQNKFHSSSVMADPFGHTEIPDSTSYRSPENSYSPLRKETAQENNSLDEPNNITQPVKIDTTRHLNKLSLLNKELLEGSWLDNIVWDPSEDVPKPKLIFDLKDDHMLFEILDEKNGDHLRSHARAMIVTRPMKTSAVENVDHNNQAIALSGRFNISNDKFYSNRKMSQQARSHAKKRATMGLKLVHSVPAQKLQTMKPKLSIKEIANFHRPKAKWYPHENKLTARFQGDECSHGPMTAIVMTLGGKGVKFLVNAEETPLSVKSKASKKLEFKPSEKIKLFCSGKELQDDISLAMQNVRPNSILHVVRTEIHLWPKAQRLPGENKPLRPPGAFRKKSDLSVKDGHVFLMEYCEERPLLLANAGMAARLCTYYQKTSPSDQTATSLRSNSDGLGTMLAIDPADKSPFLGNIRSGSHQSCLETNMYRAPVFPHKVATTDYLLVRSPKGMLSLRRIDKLYAVGQQEPHMEVFSPGTKNMQNYILNRILVYVYREFRAREKPGIIPQIRADELPIQPPITEAIVRKRLKHCADLRKGPKGHLFYIQRPDFRIPSEEELRRLLTPENVCCYESMQAGQYRLKHLGIEHGCSSRVATQIWRSRRAN*	MFGNVDDSGDLDADYLDEDAKEHLFALADKLGPSLKDIDLIKPSAAPTDPSEQDYDAKAEDAVDYEDIDEEYDGPEVEAATEEDHLLSKKDYFSSNAVYASVNSKVSVFDEENYDEDEEPPNDNDLPSDNIVQNCTSASAEQLDMAPSNDNLAVEKMSSSLSEPEESFESEAFQQKEMVAEEQLESKTATSLPVLCIEDGSVILKFSEIFGAQEPVRKAKMDRHKRPVNKELQITNFTDIVEEDEEVFLRSTIQNLSALKHIKTNDNFVESDSDESTSDVALRLKDSCLSEQPMKDKDIPTAVQSPVFPDFYPLEHENWENDIVWGNSPTTAIQPCLTSCAISKESLDDHNEDQAEGYVSGCWDVQNKFHSSSVMADPFGHTEIPDSTSYRSPENSYSPLRKETAQENNSLDEPNNITQPVKIDTTRHLNKLSLLNKELLEGSWLDNIVWDPSEDVPKPKLIFDLKDDHMLFEILDEKNGDHLRSHARAMIVTRPMKTSAVENVDHNNQAIALSGRFNISNDKFYSNRKMSQQARSHAKKRATMGLKLVHSVPAQKLQTMKPKLSIKEIANFHRPKAKWYPHENKLTARFQGDECSHGPMTAIVMTLGGKGVKFLVNAEETPLSVKSKASKKLEFKPSEKIKLFCSGKELQDDISLAMQNVRPNSILHVVRTEIHLWPKAQRLPGENKPLRPPGAFRKKSDLSVKDGHVFLMEYCEERPLLLANAGMAARLCTYYQKTSPSDQTATSLRSNSDGLGTMLAIDPADKSPFLGNIRSGSHQSCLETNMYRAPVFPHKVATTDYLLVRSPKGMLSLRRIDKLYAVGQQEPHMEVFSPGTKNMQNYILNRILVYVYREFRAREKPGIIPQIRADELPIQPPITEAIVRKRLKHCADLRKGPKGHLFYIQRPDFRIPSEEELRRLLTPENVCCYESMQAGQYRLKHLGIEKLTQPVGLASAMNQLPDEAIELAAAAHIERELQITSWNLTSNFVACTNQDKENIERLEITGVGDPSGRGLGFSYVRVTPKAPVSNSTHKKKSAAAKGTTVTGTDADLRRLSMDAARELLLKFGVPEEQIDKLTRWHRIAMVRKLSSEQAASGVTMDEIPVSKFARGQRMSFLQLQQQTKEKCQEIWDRQIQSLSAMDGNENGSDTEANSDLDSFAGDLENLLDAEEFDDEDVGNTDIRSDKMDGMRGLKMRRCHTQSQINEEIQDDVAEAALVEKLLEESDSDMKRKKQPVETTNYSTPMYNQGNKMKQGKAGQMIKSSVYAGALTPKESIPREAKEVENFAEGSLPSKLRTKTGFDANDDIILVKRKNIPGKDGFKEKRQGARGDTLVCGACGQLGHMRTNKLCPKYGEDPETSEMDVNSIRSHPPDIVSNAQIKTSNKRLVAKVSSEAFETEGPESIEKAKPVPVKFKCGAPEKSLDRNMSISASLVSDKRMMDATDSKSTGKVNKIKISNKIKYDDYPPDTPKPSVVIRPPAEVEKDLPRKKIIIKQPKVLGDQQRPTELRSGQEPRKTRKIVELSSFEKRDREDDNGFSGQPIQINSSHDRGWGLVGKRSKGIMESSESWRAFEEQRERQEQRLIEARIYDARREDELQKAKKKNKKKKKHEFRDDDLLDPRPYKNDRRVPERGRAAKRRTPADMTEYTPPAKRHRGGEVELSNILEKIVDHLRTMSCSFLFRKPVTKKEAPDYFDIIERPMDLGTIRDKVRKMEYKNREDFRHDVAQIALNAHTYNLNRHPHIPPLADELLELCDYLLEESADVLDDAEYAIED*
DI.CM020526.1G8571.7	Eukaryota	5700	43.93	3000	42.2	1000	CM020526.1	25990488	26005296	-	rna-gnl|WGS:POTR|OsKitaake06g232000.1	Eukaryota	6483	44.35	5433	42.37	1811	14808	2984	981	homologous	same	MGDGERREDENPTTSAADDDDDEDYDEPGGGNHFLGFMFGNVDDSGDLDADYLDEDAKEHLFALADKLGPSLKDIDLIKPSAAPTDPSEQDYDAKAEDAVDYEDIDEEYDGPEVEAATEEDHLLSKKDYFSSNAVYASVNSKVSVFDEENYDEDEEPPNDNDLPSDNIVQNCTSASAEQLDMAPSNDNLAVEKMSSSLSEPEESFESEAFQKEMVAEEQLESKTATSLPVLCIEDGSVILKFSEIFGAQEPVRKAKMDRHKRPVNKELQITNFTDIVEEDEEVFLRSTIQNLSALKHIKTNDNFVESDSDESTSDVALRLKDSCLSEQPMKDKDIPTAVQSPVFPDFYPLEHENWENDIVWGNSPTTAIQPCLTSCAISKESLDDHNEDQAEGYVSGCWDVQNKFHSSSVMADPFGHTEIPDSTSYRSPENSYSPLRKETAQENNSLDEPNNITQPVKIDTTRHLNKLSLLNKELLEGSWLDNIVWDPSEDVPKPKLIFDLKDDHMLFEILDEKNGDHLRSHARAMIVTRPMKTSAVENVDHNNQAIALSGRFNISNDKFYSNRKMSQQARSHAKKRATMGLKLVHSVPAQKLQTMKPKLSIKEIANFHRPKAKWYPHENKLTARFQGDECSHGPMTAIVMTLGGKGVKFLVNAEETPLSVKSKASKKLEFKPSEKIKLFCSGKELQDDISLAMQNVRPNSILHVVRTEIHLWPKAQRLPGENKPLRPPGAFRKKSDLSVKDGHVFLMEYCEERPLLLANAGMAARLCTYYQKTSPSDQTATSLRSNSDGLGTMLAIDPADKSPFLGNIRSGSHQSCLETNMYRAPVFPHKVATTDYLLVRSPKGMLSLRRIDKLYAVGQQEPHMEVFSPGTKNMQNYILNRILVYVYREFRAREKPGIIPQIRADELPIQPPITEAIVRKRLKHCADLRKGPKGHLFYIQRPDFRIPSEEELRRLLTPENVCCYESMQAGQYRLKHLGIEHGCSSRVATQIWRSRRAN*	MGDGERREDENPTTSAADDDDDEDYDEPGGGNHFLGFMFGNVDDSGDLDADYLDEDAKEHLFALADKLGPSLKDIDLIKPSAAPTDPSEQDYDAKAEDAVDYEDIDEEYDGPEVEAATEEDHLLSKKDYFSSNAVYASVNSKVSVFDEENYDEDEEPPNDNDLPSDNIVQNCTSASAEQLDMAPSNDNLAVEKMSSSLSEPEESFESEAFQKEMVAEEQLESKTATSLPVLCIEDGSVILKFSEIFGAQEPVRKAKMDRHKRPVNKELQITNFTDIVEEDEEVFLRSTIQNLSALKHIKTNDNFVESDSDESTSDVALRLKDSCLSEQPMKDKDIPTAVQSPVFPDFYPLEHENWENDIVWGNSPTTAIQPCLTSCAISKESLDDHNEDQAEGYVSGCWDVQNKFHSSSVMADPFGHTEIPDSTSYRSPENSYSPLRKETAQENNSLDEPNNITQPVKIDTTRHLNKLSLLNKELLEGSWLDNIVWDPSEDVPKPKLIFDLKDDHMLFEILDEKNGDHLRSHARAMIVTRPMKTSAVENVDHNNQAIALSGRFNISNDKFYSNRKMSQQARSHAKKRATMGLKLVHSVPAQKLQTMKPKLSIKEIANFHRPKAKWYPHENKLTARFQGDECSHGPMTAIVMTLGGKGVKFLVNAEETPLSVKSKASKKLEFKPSEKIKLFCSGKELQDDISLAMQNVRPNSILHVVRTEIHLWPKAQRLPGENKPLRPPGAFRKKSDLSVKDGHVFLMEYCEERPLLLANAGMAARLCTYYQKTSPSDQTATSLRSNSDGLGTMLAIDPADKSPFLGNIRSGSHQSCLETNMYRAPVFPHKVATTDYLLVRSPKGMLSLRRIDKLYAVGQQEPHMEVFSPGTKNMQNYILNRILVYVYREFRAREKPGIIPQIRADELPIQPPITEAIVRKRLKHCADLRKGPKGHLFYIQRPDFRIPSEEELRRLLTPENVCCYESMQAGQYRLKHLGIEKLTQPVGLASAMNQLPDEAIELAAAAHIERELQITSWNLTSNFVACTNQDKENIERLEITGVGDPSGRGLGFSYVRVTPKAPVSNSTHKKKSAAAKGTTVTGTDADLRRLSMDAARELLLKFGVPEEQIDKLTRWHRIAMVRKLSSEQAASGVTMDEIPVSKFARGQRMSFLQLQQQTKEKCQEIWDRQIQSLSAMDGNENGSDTEANSDLDSFAGDLENLLDAEEFDDEDVGNTDIRSDKMDGMRGLKMRRCHTQSQINEEIQDDVAEAALVEKLLEESDSDMKRKKQPVETTNYSTPMYNQGNKMKQGKAGQMIKSSVYAGALTPKESIPREAKEVENFAEGSLPSKLRTKTGFDANDDIILVKRKNIPGKDGFKEKRQGARGDTLVCGACGQLGHMRTNKLCPKYGEDPETSEMDVNSIRSHPPDIVSNAQIKTSNKRLVAKVSSEAFETEGPESIEKAKPVPVKFKCGAPEKSLDRNMSISASLVSDKRMMDATDSKSTGKVNKIKISNKIKYDDYPPDTPKPSVVIRPPAEVEKDLPRKKIIIKQPKVLGDQQRPTELRSGQEPRKTRKIVELSSFEKRDREDDNGFSGQPIQINSSHDRGWGLVGKRSKGIMESSESWRAFEEQRERQEQRLIEARIYDARREDELQKAKKKNKKKKKHEFRDDDLLDPRPYKNDRRVPERGRAAKRRTPADMTEYTPPAKRHRGGEVELSNILEKIVDHLRTMSCSFLFRKPVTKKEAPDYFDIIERPMDLGTIRDKVRKMEYKNREDFRHDVAQIALNAHTYNLNRHPHIPPLADELLELCDYLLEESADVLDDAEYAIED*
DI.CM020526.1G8572.1	cellular organisms	1438	46.87	393	47.07	131	CM020526.1	26006403	26009449	-	rna-gnl|WGS:POTR|OsKitaake06g232100.1	cellular organisms	1693	48.32	1038	49.81	346	3046	389	125	homologous	same	MNLFSKMILLNLALVRADISRLPFASSSIDAIHAGAAIHCWPSPSNAVAEISRVLRPGGVFVATTFLSSPRNNPFSVEALRPLRQIVGPVNTSYNYFTEGELEDLCKSCGLVNYSSKVQRSFIMFSGQKP*	MELAVRAAAAASCSSGASLQLPRARAPLRLLGHRRLPARRVAVEAAAIAVEPENKVPQSNNSEAEVFACPVCYEPLIRKGPSGINLPSIYRSGFKCSKCNKSFTSKDIFLDLTVTSGTKEYSELKPARTELFRSPLVSFLYERGWRQNFNRSGFPGLDEEFQMAQDYFQSVAGGVLLDVSCGSGLFTRKFAKSGSYSAVIALDFSENMLCQCYEFIQQDDTLVNTNLALVRADISRLPFASSSIDAIHAGAAIHCWPSPSNAVAEISRVLRPGGVFVATTFLSSPRNNPFSVEALRPLRQIVGPVNTSYNYFTEGELEDLCKSCGLVNYSSKVQRSFIMFSGQKP*
DI.CM020526.1G8572.1	cellular organisms	1438	46.87	393	47.07	131	CM020526.1	26006403	26009449	-	rna-gnl|WGS:POTR|OsKitaake06g232100.2	cellular organisms	1858	47.15	819	49.45	273	3046	139	43	homologous	same	MNLFSKMILLNLALVRADISRLPFASSSIDAIHAGAAIHCWPSPSNAVAEISRVLRPGGVFVATTFLSSPRNNPFSVEALRPLRQIVGPVNTSYNYFTEGELEDLCKSCGLVNYSSKVQRSFIMFSGQKP*	MELAVRAAAAASCSSGASLQLPRARAPLRLLGHRRLPARRVAVEAAAIAVEPENKVPQSNNSEAEVFACPVCYEPLIRKGPSGINLPSIYRSGFKCSKCNKSFTSKDIFLDLTVTSGTKEYSELKPARTELFRSPLVSFLYERGWRQNFNRSGFPGLDEEFQMAQDYFQSVAGGVLLDVSCGSGLFTRKFAKSGSYSAVIALDFSENMLCQCYEFIQQDDTLVNTNLALVRADISRLPFASSSIDAIHAGAAIHCWPSPSNAVSICPICSHD*
DI.CM020526.1G8572.2	cellular organisms	2294	45.03	594	44.61	198	CM020526.1	26006508	26009509	-	rna-gnl|WGS:POTR|OsKitaake06g232100.1	cellular organisms	1693	48.32	1038	49.81	346	3001	554	187	homologous	same	MYVFLICCWFHQFQMAQDYFQSVAGGVLLDVSCGSGLFTRKFAKSGSYSAVIALDFSENMLCQCYEFIQQDDTLVNTNLALVRADISRLPFASSSIDAIHAGAAIHCWPSPSNAVAEISRVLRPGGVFVATTFLSSPRNNPFSVEALRPLRQIVGPVNTSYNYFTEGELEDLCKSCGLVNYSSKVQRSFIMFSGQKP*	MELAVRAAAAASCSSGASLQLPRARAPLRLLGHRRLPARRVAVEAAAIAVEPENKVPQSNNSEAEVFACPVCYEPLIRKGPSGINLPSIYRSGFKCSKCNKSFTSKDIFLDLTVTSGTKEYSELKPARTELFRSPLVSFLYERGWRQNFNRSGFPGLDEEFQMAQDYFQSVAGGVLLDVSCGSGLFTRKFAKSGSYSAVIALDFSENMLCQCYEFIQQDDTLVNTNLALVRADISRLPFASSSIDAIHAGAAIHCWPSPSNAVAEISRVLRPGGVFVATTFLSSPRNNPFSVEALRPLRQIVGPVNTSYNYFTEGELEDLCKSCGLVNYSSKVQRSFIMFSGQKP*
DI.CM020526.1G8572.2	cellular organisms	2294	45.03	594	44.61	198	CM020526.1	26006508	26009509	-	rna-gnl|WGS:POTR|OsKitaake06g232100.2	cellular organisms	1858	47.15	819	49.45	273	3001	304	105	homologous	same	MYVFLICCWFHQFQMAQDYFQSVAGGVLLDVSCGSGLFTRKFAKSGSYSAVIALDFSENMLCQCYEFIQQDDTLVNTNLALVRADISRLPFASSSIDAIHAGAAIHCWPSPSNAVAEISRVLRPGGVFVATTFLSSPRNNPFSVEALRPLRQIVGPVNTSYNYFTEGELEDLCKSCGLVNYSSKVQRSFIMFSGQKP*	MELAVRAAAAASCSSGASLQLPRARAPLRLLGHRRLPARRVAVEAAAIAVEPENKVPQSNNSEAEVFACPVCYEPLIRKGPSGINLPSIYRSGFKCSKCNKSFTSKDIFLDLTVTSGTKEYSELKPARTELFRSPLVSFLYERGWRQNFNRSGFPGLDEEFQMAQDYFQSVAGGVLLDVSCGSGLFTRKFAKSGSYSAVIALDFSENMLCQCYEFIQQDDTLVNTNLALVRADISRLPFASSSIDAIHAGAAIHCWPSPSNAVSICPICSHD*
DI.CM020526.1G8572.3	cellular organisms	2065	46.05	552	45.65	184	CM020526.1	26006522	26009489	-	rna-gnl|WGS:POTR|OsKitaake06g232100.2	cellular organisms	1858	47.15	819	49.45	273	2967	298	102	homologous	same	MAQDYFQSVAGGVLLDVSCGSGLFTRKFAKSGSYSAVIALDFSENMLCQCYEFIQQDDTLVNTNLALVRADISRLPFASSSIDAIHAGAAIHCWPSPSNAVAEISRVLRPGGVFVATTFLSSPRNNPFSVEALRPLRQIVGPVNTSYNYFTEGELEDLCKSCGLVNYSSKVQRSFIMFSGQKP*	MELAVRAAAAASCSSGASLQLPRARAPLRLLGHRRLPARRVAVEAAAIAVEPENKVPQSNNSEAEVFACPVCYEPLIRKGPSGINLPSIYRSGFKCSKCNKSFTSKDIFLDLTVTSGTKEYSELKPARTELFRSPLVSFLYERGWRQNFNRSGFPGLDEEFQMAQDYFQSVAGGVLLDVSCGSGLFTRKFAKSGSYSAVIALDFSENMLCQCYEFIQQDDTLVNTNLALVRADISRLPFASSSIDAIHAGAAIHCWPSPSNAVSICPICSHD*
DI.CM020526.1G8572.3	cellular organisms	2065	46.05	552	45.65	184	CM020526.1	26006522	26009489	-	rna-gnl|WGS:POTR|OsKitaake06g232100.1	cellular organisms	1693	48.32	1038	49.81	346	2967	548	184	homologous	same	MAQDYFQSVAGGVLLDVSCGSGLFTRKFAKSGSYSAVIALDFSENMLCQCYEFIQQDDTLVNTNLALVRADISRLPFASSSIDAIHAGAAIHCWPSPSNAVAEISRVLRPGGVFVATTFLSSPRNNPFSVEALRPLRQIVGPVNTSYNYFTEGELEDLCKSCGLVNYSSKVQRSFIMFSGQKP*	MELAVRAAAAASCSSGASLQLPRARAPLRLLGHRRLPARRVAVEAAAIAVEPENKVPQSNNSEAEVFACPVCYEPLIRKGPSGINLPSIYRSGFKCSKCNKSFTSKDIFLDLTVTSGTKEYSELKPARTELFRSPLVSFLYERGWRQNFNRSGFPGLDEEFQMAQDYFQSVAGGVLLDVSCGSGLFTRKFAKSGSYSAVIALDFSENMLCQCYEFIQQDDTLVNTNLALVRADISRLPFASSSIDAIHAGAAIHCWPSPSNAVAEISRVLRPGGVFVATTFLSSPRNNPFSVEALRPLRQIVGPVNTSYNYFTEGELEDLCKSCGLVNYSSKVQRSFIMFSGQKP*
DI.CM020526.1G8574.1	Eukaryota	1650	51.52	1038	56.74	346	CM020526.1	26041998	26045466	-	rna-gnl|WGS:POTR|OsKitaake06g232500.3	Eukaryota	1858	51.08	1098	57.92	366	3461	1028	359	homologous	same	MLVTQVRGASRLTPSLPPNCYNNKSSSSSSSSSSSSTSRAAAAAAVRVMAFHYQDHALAMDAAAAAAETGGHHHPGFVGAGGVVGGGGGGGWEREKAAIAAHPLYERLLEAHVACLRVATPVDQLPRIDAQIAAAAAGGAPSGGEELDLFMTHYVLLLCSFKEQLQQHVRVHAMEAVMACWELEQTLQSLTGASPREGSGATMSDDEDNQVDSESNMFDGNDGSDGMGFGPLMLTEGERSLVERVRQELKHELKQGYREKLVDIREEILRKRRAGKLPGDTASTLKAWWQAHSKWPYPTEEDKARLVQETGLQLKQINNWFINQRKRNWHSNPASSSSDKSKRKR*	MLVTQVRGASRLTPSLPPNCYNNKSSSSSSSSSSSSTSRAAAAAAVRVMAFHYQDHALAMDAAAAAAETGGHHHPGFVGAGGVVGGGGGGGWEREKAAIAAHPLYERLLEAHVACLRVATPVDQLPRIDAQIAARPPPLAAATAAAAAAAAGGAPSGGEELDLFMTHYVLLLCSFKEQLQQHVRVHAMEAVMACWELEQTLQSLTGASPREGSGATMSDDEDNQVDSESNMFDGNDGSDGMGFGPLMLTEGERSLVERVRQELKHELKQGYREKLVDIREEILRKRRAGKLPGDTASTLKAWWQAHSKWPYPTEEDKARLVQETGLQLKQINNWFINQRKRNWHSNPASSSSDKSKRKRYRVVDF*
DI.CM020526.1G8574.1	Eukaryota	1650	51.52	1038	56.74	346	CM020526.1	26041998	26045466	-	rna-gnl|WGS:POTR|OsKitaake06g232500.1	Eukaryota	1769	51.84	1116	57.97	372	3461	1031	359	homologous	same	MLVTQVRGASRLTPSLPPNCYNNKSSSSSSSSSSSSTSRAAAAAAVRVMAFHYQDHALAMDAAAAAAETGGHHHPGFVGAGGVVGGGGGGGWEREKAAIAAHPLYERLLEAHVACLRVATPVDQLPRIDAQIAAAAAGGAPSGGEELDLFMTHYVLLLCSFKEQLQQHVRVHAMEAVMACWELEQTLQSLTGASPREGSGATMSDDEDNQVDSESNMFDGNDGSDGMGFGPLMLTEGERSLVERVRQELKHELKQGYREKLVDIREEILRKRRAGKLPGDTASTLKAWWQAHSKWPYPTEEDKARLVQETGLQLKQINNWFINQRKRNWHSNPASSSSDKSKRKR*	MLVTQVRGASRLTPSLPPNCYNNKSSSSSSSSSSSSTSRAAAAAAVRVMAFHYQDHALAMDAAAAAAETGGHHHPGFVGAGGVVGGGGGGGWEREKAAIAAHPLYERLLEAHVACLRVATPVDQLPRIDAQIAARPPPLAAATAAAAAAAAGGAPSGGEELDLFMTHYVLLLCSFKEQLQQHVRVHAMEAVMACWELEQTLQSLTGASPREGSGATMSDDEDNQVDSESNMFDGNDGSDGMGFGPLMLTEGERSLVERVRQELKHELKQGYREKLVDIREEILRKRRAGKLPGDTASTLKAWWQAHSKWPYPTEEDKARLVQETGLQLKQINNWFINQRKRNWHSNPASSSSDKSKRKRSNAGDGKAEQSW*
DI.CM020526.1G8574.1	Eukaryota	1650	51.52	1038	56.74	346	CM020526.1	26041998	26045466	-	rna-gnl|WGS:POTR|OsKitaake06g232500.2	Eukaryota	1758	51.88	1080	58.15	360	3461	1031	360	homologous	same	MLVTQVRGASRLTPSLPPNCYNNKSSSSSSSSSSSSTSRAAAAAAVRVMAFHYQDHALAMDAAAAAAETGGHHHPGFVGAGGVVGGGGGGGWEREKAAIAAHPLYERLLEAHVACLRVATPVDQLPRIDAQIAAAAAGGAPSGGEELDLFMTHYVLLLCSFKEQLQQHVRVHAMEAVMACWELEQTLQSLTGASPREGSGATMSDDEDNQVDSESNMFDGNDGSDGMGFGPLMLTEGERSLVERVRQELKHELKQGYREKLVDIREEILRKRRAGKLPGDTASTLKAWWQAHSKWPYPTEEDKARLVQETGLQLKQINNWFINQRKRNWHSNPASSSSDKSKRKR*	MLVTQVRGASRLTPSLPPNCYNNKSSSSSSSSSSSSTSRAAAAAAVRVMAFHYQDHALAMDAAAAAAETGGHHHPGFVGAGGVVGGGGGGGWEREKAAIAAHPLYERLLEAHVACLRVATPVDQLPRIDAQIAARPPPLAAATAAAAAAAAGGAPSGGEELDLFMTHYVLLLCSFKEQLQQHVRVHAMEAVMACWELEQTLQSLTGASPREGSGATMSDDEDNQVDSESNMFDGNDGSDGMGFGPLMLTEGERSLVERVRQELKHELKQGYREKLVDIREEILRKRRAGKLPGDTASTLKAWWQAHSKWPYPTEEDKARLVQETGLQLKQINNWFINQRKRNWHSNPASSSSDKSKRKR*
DI.CM020526.1G8574.2	Eukaryota	1789	51.59	1080	58.15	360	CM020526.1	26041920	26045485	-	rna-gnl|WGS:POTR|OsKitaake06g232500.1	Eukaryota	1769	51.84	1116	57.97	372	3534	1074	359	homologous	same	MLVTQVRGASRLTPSLPPNCYNNKSSSSSSSSSSSSTSRAAAAAAVRVMAFHYQDHALAMDAAAAAAETGGHHHPGFVGAGGVVGGGGGGGWEREKAAIAAHPLYERLLEAHVACLRVATPVDQLPRIDAQIAARPPPLAAATAAAAAAAAGGAPSGGEELDLFMTHYVLLLCSFKEQLQQHVRVHAMEAVMACWELEQTLQSLTGASPREGSGATMSDDEDNQVDSESNMFDGNDGSDGMGFGPLMLTEGERSLVERVRQELKHELKQGYREKLVDIREEILRKRRAGKLPGDTASTLKAWWQAHSKWPYPTEEDKARLVQETGLQLKQINNWFINQRKRNWHSNPASSSSDKSKRKR*	MLVTQVRGASRLTPSLPPNCYNNKSSSSSSSSSSSSTSRAAAAAAVRVMAFHYQDHALAMDAAAAAAETGGHHHPGFVGAGGVVGGGGGGGWEREKAAIAAHPLYERLLEAHVACLRVATPVDQLPRIDAQIAARPPPLAAATAAAAAAAAGGAPSGGEELDLFMTHYVLLLCSFKEQLQQHVRVHAMEAVMACWELEQTLQSLTGASPREGSGATMSDDEDNQVDSESNMFDGNDGSDGMGFGPLMLTEGERSLVERVRQELKHELKQGYREKLVDIREEILRKRRAGKLPGDTASTLKAWWQAHSKWPYPTEEDKARLVQETGLQLKQINNWFINQRKRNWHSNPASSSSDKSKRKRSNAGDGKAEQSW*
DI.CM020526.1G8574.2	Eukaryota	1789	51.59	1080	58.15	360	CM020526.1	26041920	26045485	-	rna-gnl|WGS:POTR|OsKitaake06g232500.3	Eukaryota	1858	51.08	1098	57.92	366	3534	1071	359	homologous	same	MLVTQVRGASRLTPSLPPNCYNNKSSSSSSSSSSSSTSRAAAAAAVRVMAFHYQDHALAMDAAAAAAETGGHHHPGFVGAGGVVGGGGGGGWEREKAAIAAHPLYERLLEAHVACLRVATPVDQLPRIDAQIAARPPPLAAATAAAAAAAAGGAPSGGEELDLFMTHYVLLLCSFKEQLQQHVRVHAMEAVMACWELEQTLQSLTGASPREGSGATMSDDEDNQVDSESNMFDGNDGSDGMGFGPLMLTEGERSLVERVRQELKHELKQGYREKLVDIREEILRKRRAGKLPGDTASTLKAWWQAHSKWPYPTEEDKARLVQETGLQLKQINNWFINQRKRNWHSNPASSSSDKSKRKR*	MLVTQVRGASRLTPSLPPNCYNNKSSSSSSSSSSSSTSRAAAAAAVRVMAFHYQDHALAMDAAAAAAETGGHHHPGFVGAGGVVGGGGGGGWEREKAAIAAHPLYERLLEAHVACLRVATPVDQLPRIDAQIAARPPPLAAATAAAAAAAAGGAPSGGEELDLFMTHYVLLLCSFKEQLQQHVRVHAMEAVMACWELEQTLQSLTGASPREGSGATMSDDEDNQVDSESNMFDGNDGSDGMGFGPLMLTEGERSLVERVRQELKHELKQGYREKLVDIREEILRKRRAGKLPGDTASTLKAWWQAHSKWPYPTEEDKARLVQETGLQLKQINNWFINQRKRNWHSNPASSSSDKSKRKRYRVVDF*
DI.CM020526.1G8574.2	Eukaryota	1789	51.59	1080	58.15	360	CM020526.1	26041920	26045485	-	rna-gnl|WGS:POTR|OsKitaake06g232500.2	Eukaryota	1758	51.88	1080	58.15	360	3534	1074	360	identical	same	MLVTQVRGASRLTPSLPPNCYNNKSSSSSSSSSSSSTSRAAAAAAVRVMAFHYQDHALAMDAAAAAAETGGHHHPGFVGAGGVVGGGGGGGWEREKAAIAAHPLYERLLEAHVACLRVATPVDQLPRIDAQIAARPPPLAAATAAAAAAAAGGAPSGGEELDLFMTHYVLLLCSFKEQLQQHVRVHAMEAVMACWELEQTLQSLTGASPREGSGATMSDDEDNQVDSESNMFDGNDGSDGMGFGPLMLTEGERSLVERVRQELKHELKQGYREKLVDIREEILRKRRAGKLPGDTASTLKAWWQAHSKWPYPTEEDKARLVQETGLQLKQINNWFINQRKRNWHSNPASSSSDKSKRKR*	MLVTQVRGASRLTPSLPPNCYNNKSSSSSSSSSSSSTSRAAAAAAVRVMAFHYQDHALAMDAAAAAAETGGHHHPGFVGAGGVVGGGGGGGWEREKAAIAAHPLYERLLEAHVACLRVATPVDQLPRIDAQIAARPPPLAAATAAAAAAAAGGAPSGGEELDLFMTHYVLLLCSFKEQLQQHVRVHAMEAVMACWELEQTLQSLTGASPREGSGATMSDDEDNQVDSESNMFDGNDGSDGMGFGPLMLTEGERSLVERVRQELKHELKQGYREKLVDIREEILRKRRAGKLPGDTASTLKAWWQAHSKWPYPTEEDKARLVQETGLQLKQINNWFINQRKRNWHSNPASSSSDKSKRKR*
DI.CM020526.1G8575.1	Poales	1527	60.71	807	70.14	269	CM020526.1	26052048	26058424	-	rna-gnl|WGS:POTR|OsKitaake06g232600.1	Poales	1488	59.81	807	70.14	269	6238	802	269	identical	same	MTAADAEACAVAAAADIICSLRGADLAGWTPPWGTAAAKGKEVVVEEEEEELAWPTVARGKRSRSSRRRSPSGSGSAATKGRWARGSPASPLDYSGGSGSGSGSAASTSGGEDGAFCSPPPPPPPVVTAAAATTPTAAPTPSPAKVGPAGRRQLILPTPPPRPAGQRPRKKMRLPEIQQLVRSLTVENDGLREEMVALQRACTALSKENCKLETRLEKSSKRNGTKSEGQQARPQPDEPAAKQESQNGFVLPDLNLPVEDMAADGSAP*	MTAADAEACAVAAAADIICSLRGADLAGWTPPWGTAAAKGKEVVVEEEEEELAWPTVARGKRSRSSRRRSPSGSGSAATKGRWARGSPASPLDYSGGSGSGSGSAASTSGGEDGAFCSPPPPPPPVVTAAAATTPTAAPTPSPAKVGPAGRRQLILPTPPPRPAGQRPRKKMRLPEIQQLVRSLTVENDGLREEMVALQRACTALSKENCKLETRLEKSSKRNGTKSEGQQARPQPDEPAAKQESQNGFVLPDLNLPVEDMAADGSAP*
DI.CM020526.1G8575.1	Poales	1527	60.71	807	70.14	269	CM020526.1	26052048	26058424	-	rna-gnl|WGS:POTR|OsKitaake06g232600.2	Poales	1949	58.08	759	69.7	253	4508	635	239	homologous	same	MTAADAEACAVAAAADIICSLRGADLAGWTPPWGTAAAKGKEVVVEEEEEELAWPTVARGKRSRSSRRRSPSGSGSAATKGRWARGSPASPLDYSGGSGSGSGSAASTSGGEDGAFCSPPPPPPPVVTAAAATTPTAAPTPSPAKVGPAGRRQLILPTPPPRPAGQRPRKKMRLPEIQQLVRSLTVENDGLREEMVALQRACTALSKENCKLETRLEKSSKRNGTKSEGQQARPQPDEPAAKQESQNGFVLPDLNLPVEDMAADGSAP*	MTAADAEACAVAAAADIICSLRGADLAGWTPPWGTAAAKGKEVVVEEEEEELAWPTVARGKRSRSSRRRSPSGSGSAATKGRWARGSPASPLDYSGGSGSGSGSAASTSGGEDGAFCSPPPPPPPVVTAAAATTPTAAPTPSPAKVGPAGRRQLILPTPPPRPAGQRPRKKMRLPEIQQLVRSLTVENDGLREEMVALQRACTALSKENCKLEVSGICCYLTKSSPLSLLCTCGVQSLPGWGAECAIIIKPK*
DI.CM020526.1G8577.1	cellular organisms	2041	44.49	1215	44.94	405	CM020526.1	26065677	26069813	-	rna-gnl|WGS:POTR|OsKitaake06g232800.1	cellular organisms	2074	43.97	1215	44.94	405	4125	1201	405	identical	same	MQASSAAAAAACSAIKPAAHQHTVQVQEDKRGSEFRARFGTRKLSWGGKLSVENSALHQCQSLTRSIRRQKRQHSPVLQVRCYAIAGDQHESIATEFEEICKEVPQKLGAFYRFCRPHTIFGTIIGITSVSLLPMRSLDDFTMKALWGFLEALSSSLCMNIYVVGLNQLYDIQIDKVNKPSLPLASGEFSVATGAVLVLTSLIMSIAIGIRSKSAPLLCALFISFFLGSAYSVDAPLLRWKRNAFLAASCILFVRAVLVQLAFFAHMQQHVLKRPLAPTKSVVFATLFMCCFSSVIALFKDIPDIDGDRHFGVESLSVRLGPERVYWLCINILLTAYGAAILAGASSTNLCQMIITVFGHGLLAFALWQRAQHCDVENKAWITSFYMFIWKLFYAEYFLIPFVQ*	MQASSAAAAAACSAIKPAAHQHTVQVQEDKRGSEFRARFGTRKLSWGGKLSVENSALHQCQSLTRSIRRQKRQHSPVLQVRCYAIAGDQHESIATEFEEICKEVPQKLGAFYRFCRPHTIFGTIIGITSVSLLPMRSLDDFTMKALWGFLEALSSSLCMNIYVVGLNQLYDIQIDKVNKPSLPLASGEFSVATGAVLVLTSLIMSIAIGIRSKSAPLLCALFISFFLGSAYSVDAPLLRWKRNAFLAASCILFVRAVLVQLAFFAHMQQHVLKRPLAPTKSVVFATLFMCCFSSVIALFKDIPDIDGDRHFGVESLSVRLGPERVYWLCINILLTAYGAAILAGASSTNLCQMIITVFGHGLLAFALWQRAQHCDVENKAWITSFYMFIWKLFYAEYFLIPFVQ*
DI.CM020526.1G8577.2	cellular organisms	1734	44.98	813	42.07	271	CM020526.1	26065852	26069688	-	rna-gnl|WGS:POTR|OsKitaake06g232800.1	cellular organisms	2074	43.97	1215	44.94	405	3836	803	271	homologous	same	MRSLDDFTMKALWGFLEALSSSLCMNIYVVGLNQLYDIQIDKVNKPSLPLASGEFSVATGAVLVLTSLIMSIAIGIRSKSAPLLCALFISFFLGSAYSVDAPLLRWKRNAFLAASCILFVRAVLVQLAFFAHMQQHVLKRPLAPTKSVVFATLFMCCFSSVIALFKDIPDIDGDRHFGVESLSVRLGPERVYWLCINILLTAYGAAILAGASSTNLCQMIITVFGHGLLAFALWQRAQHCDVENKAWITSFYMFIWKLFYAEYFLIPFVQ*	MQASSAAAAAACSAIKPAAHQHTVQVQEDKRGSEFRARFGTRKLSWGGKLSVENSALHQCQSLTRSIRRQKRQHSPVLQVRCYAIAGDQHESIATEFEEICKEVPQKLGAFYRFCRPHTIFGTIIGITSVSLLPMRSLDDFTMKALWGFLEALSSSLCMNIYVVGLNQLYDIQIDKVNKPSLPLASGEFSVATGAVLVLTSLIMSIAIGIRSKSAPLLCALFISFFLGSAYSVDAPLLRWKRNAFLAASCILFVRAVLVQLAFFAHMQQHVLKRPLAPTKSVVFATLFMCCFSSVIALFKDIPDIDGDRHFGVESLSVRLGPERVYWLCINILLTAYGAAILAGASSTNLCQMIITVFGHGLLAFALWQRAQHCDVENKAWITSFYMFIWKLFYAEYFLIPFVQ*
DI.CM020526.1G8578.1	Eukaryota	2194	51.96	1620	57.04	540	CM020526.1	26086621	26092249	-	rna-gnl|WGS:POTR|OsKitaake06g233100.1	Eukaryota	2084	53.12	1620	57.04	540	5507	1610	460	identical	same	MAAPASPLHPLAAIAAALLLLLVAAPSAAAAASPVFPGVPPLQLQALQQRRPASSAGGSRYVVAAAAAAAGGNGTAAAAKPFTAHYFPQELDHFTFTPNASAVFYQKYLVNDTFWRRSAAAGETPAGPIFVYTGNEGDIEWFATNTGFMFDIAPSFGALLVFIEHRFYGESKPFGNESNSSPEKLGYLTSTQALADFAVLITSLKHNLSAVSSPVVVFGGSYGGMLASWFRLKYPHVTIGAVASSAPILQFDYITPWSSFYEAVSQDYKSESFNCFSVIKAAWDLIDERGSTDAGLLQLSKTFRACKTVKSVYSFRNWLWTAFVYTAMVDYPTPANFLMNLPAYPIKEMCKIIHGFPAGADIVDKAFAAASLYYNYTGDQTCFQLEDGEDPHGLSGWGWQACTEMVMPMTISNESMFPPFTFTYEGKSDDCFQSYGVRPRPHWITTEYGGNRIDLVLKRFGSNIIFSNGMRDPWSRGGVLKNISSSIIALVTEKGAHHLDFRSATKDDPDWVVEQRRQEVKIIQGWIDQYNEDLAQISK*	MAAPASPLHPLAAIAAALLLLLVAAPSAAAAASPVFPGVPPLQLQALQQRRPASSAGGSRYVVAAAAAAAGGNGTAAAAKPFTAHYFPQELDHFTFTPNASAVFYQKYLVNDTFWRRSAAAGETPAGPIFVYTGNEGDIEWFATNTGFMFDIAPSFGALLVFIEHRFYGESKPFGNESNSSPEKLGYLTSTQALADFAVLITSLKHNLSAVSSPVVVFGGSYGGMLASWFRLKYPHVTIGAVASSAPILQFDYITPWSSFYEAVSQDYKSESFNCFSVIKAAWDLIDERGSTDAGLLQLSKTFRACKTVKSVYSFRNWLWTAFVYTAMVDYPTPANFLMNLPAYPIKEMCKIIHGFPAGADIVDKAFAAASLYYNYTGDQTCFQLEDGEDPHGLSGWGWQACTEMVMPMTISNESMFPPFTFTYEGKSDDCFQSYGVRPRPHWITTEYGGNRIDLVLKRFGSNIIFSNGMRDPWSRGGVLKNISSSIIALVTEKGAHHLDFRSATKDDPDWVVEQRRQEVKIIQGWIDQYNEDLAQISK*
DI.CM020526.1G8578.1	Eukaryota	2194	51.96	1620	57.04	540	CM020526.1	26086621	26092249	-	rna-gnl|WGS:POTR|OsKitaake06g233100.2	Eukaryota	2133	52.84	1449	58.87	483	5507	1425	401	homologous	same	MAAPASPLHPLAAIAAALLLLLVAAPSAAAAASPVFPGVPPLQLQALQQRRPASSAGGSRYVVAAAAAAAGGNGTAAAAKPFTAHYFPQELDHFTFTPNASAVFYQKYLVNDTFWRRSAAAGETPAGPIFVYTGNEGDIEWFATNTGFMFDIAPSFGALLVFIEHRFYGESKPFGNESNSSPEKLGYLTSTQALADFAVLITSLKHNLSAVSSPVVVFGGSYGGMLASWFRLKYPHVTIGAVASSAPILQFDYITPWSSFYEAVSQDYKSESFNCFSVIKAAWDLIDERGSTDAGLLQLSKTFRACKTVKSVYSFRNWLWTAFVYTAMVDYPTPANFLMNLPAYPIKEMCKIIHGFPAGADIVDKAFAAASLYYNYTGDQTCFQLEDGEDPHGLSGWGWQACTEMVMPMTISNESMFPPFTFTYEGKSDDCFQSYGVRPRPHWITTEYGGNRIDLVLKRFGSNIIFSNGMRDPWSRGGVLKNISSSIIALVTEKGAHHLDFRSATKDDPDWVVEQRRQEVKIIQGWIDQYNEDLAQISK*	MAAPASPLHPLAAIAAALLLLLVAAPSAAAAASPVFPGVPPLQLQALQQRRPASSAGGSRYVVAAAAAAAGGNGTAAAAKPFTAHYFPQELDHFTFTPNASAVFYQKYLVNDTFWRRSAAAGETPAGPIFVYTGNEGDIEWFATNTGFMFDIAPSFGALLVFIEHRFYGESKPFGNESNSSPEKLGYLTSTQALADFAVLITSLKHNLSAVSSPVVVFGGSYGGMLASWFRLKYPHVTIGAVASSAPILQFDYITPWSSFYEAVSQDYKSESFNCFSVIKAAWDLIDERGSTDAGLLQLSKTFRACKTVKSVYSFRNWLWTAFVYTAMVDYPTPANFLMNLPAYPIKEMCKIIHGFPAGADIVDKAFAAASLYYNYTGDQTCFQLEDGEDPHGLSGWGWQACTEMVMPMTISNESMFPPFTFTYEGKSDDCFQSYGVRPRPHWITTEYGGNRIDLVLKRFGSNIIFSNGMRDPWSRGGCSKP*
DI.CM020526.1G8581.1	Oryza	1170	49.23	324	68.21	108	CM020526.1	26107139	26114147	-	rna-gnl|WGS:POTR|OsKitaake06g233600.1	Oryza	351	52.42	351	52.42	117	350				same	MHGMAWIDGSNLGPSVCGEGGDEDGCGGGGIGTPRSTGATPFLRAATLRLGMLPPLGGGAAAAASSVVGGFGIRWVVGWGGVRCGDRAEPTLRSEPPPRRWMDDSGR*	MASLLTGIRCNAIRRRRRLLLLLPISPLIFSSLCTLACISLTLYKLSYKGKQKLWGNLTICHWIHAIVTGVFATLRHFGAASTMRLVAWMLIHGRAAALGAGNRRLVLSGVASVPW*
DI.CM020526.1G8581.1	Oryza	1170	49.23	324	68.21	108	CM020526.1	26107139	26114147	-	rna-gnl|WGS:POTR|OsKitaake06g233300.1	Oryza	240	58.33	240	58.33	80	239				same	MHGMAWIDGSNLGPSVCGEGGDEDGCGGGGIGTPRSTGATPFLRAATLRLGMLPPLGGGAAAAASSVVGGFGIRWVVGWGGVRCGDRAEPTLRSEPPPRRWMDDSGR*	MAAMRKEAVCSGASRERWWLTLISAFSEPFLDASHVVLHIGMEATALAAADVEVPVAEGVGTVEAVSALAFCLRVSWAT*
DI.CM020526.1G8581.1	Oryza	1170	49.23	324	68.21	108	CM020526.1	26107139	26114147	-	rna-gnl|WGS:POTR|OsKitaake06g233500.1	Oryza	847	52.42	180	53.33	60	846				same	MHGMAWIDGSNLGPSVCGEGGDEDGCGGGGIGTPRSTGATPFLRAATLRLGMLPPLGGGAAAAASSVVGGFGIRWVVGWGGVRCGDRAEPTLRSEPPPRRWMDDSGR*	MRAVAWMLIHGRSSVMGAGNRRLVLSDVASVPWHELLSVMNGYFGLSVSILQSSLLTLA*
DI.CM020526.1G8581.1	Oryza	1170	49.23	324	68.21	108	CM020526.1	26107139	26114147	-	rna-gnl|WGS:POTR|OsKitaake06g233400.1	Oryza	1112	53.24	432	63.89	144	1111				same	MHGMAWIDGSNLGPSVCGEGGDEDGCGGGGIGTPRSTGATPFLRAATLRLGMLPPLGGGAAAAASSVVGGFGIRWVVGWGGVRCGDRAEPTLRSEPPPRRWMDDSGR*	MVVMRTDAAAAASAPRSTGATPASARRRCGLGCSPLVEEQPPRRAWWGGGFGIRWLVGWGAVRCGYRAEPTLRSEPPPRDGWMIRTFVSVELLIWFLVWCARLHHYHHQISDLLQSGPPPHTLARGCLDAHPWLCGRGGGLEP*
DI.CM020526.1G859.1	cellular organisms	1530	48.63	1044	50.67	348	CM020526.1	2624431	2627245	+	rna-gnl|WGS:POTR|OsKitaake06g035800.1	cellular organisms	1493	48.43	1044	50.67	348	2658	1037	348	identical	same	MEGEGIGRRGLPSLLGSSSSESGGIGQEHIASDITQLIGWTPLVELKRIASKDGIDARIVGKVEAYQPLCSVKDRSALRMIEDAEEKGLITPGVTTLVEPTSGNLGLGLVLVALRKGYRFVAVMPGQYSFDKQILLKYMGAELFLSDPTLGFQGLVDKVEQLKKELPNVHVLNQFSNPANQEAHMRLTGPEIWKDTAGKVDIFVTGSGSGGTVSGVGKYLKLQNPAVKIICVEPAESPVISGGEPGKHKIQGIGPGLIPDMLDTSVIDEVVTVNTDEAMVNARRLAMEEGLLMGISSGANLAACLKVASREENKGKMIVTMFPSGGERYMNSDLFAAVREECNAMTF*	MEGEGIGRRGLPSLLGSSSSESGGIGQEHIASDITQLIGWTPLVELKRIASKDGIDARIVGKVEAYQPLCSVKDRSALRMIEDAEEKGLITPGVTTLVEPTSGNLGLGLVLVALRKGYRFVAVMPGQYSFDKQILLKYMGAELFLSDPTLGFQGLVDKVEQLKKELPNVHVLNQFSNPANQEAHMRLTGPEIWKDTAGKVDIFVTGSGSGGTVSGVGKYLKLQNPAVKIICVEPAESPVISGGEPGKHKIQGIGPGLIPDMLDTSVIDEVVTVNTDEAMVNARRLAMEEGLLMGISSGANLAACLKVASREENKGKMIVTMFPSGGERYMNSDLFAAVREECNAMTF*
DI.CM020526.1G859.2	cellular organisms	1314	50.38	807	48.2	269	CM020526.1	2624617	2627222	+	rna-gnl|WGS:POTR|OsKitaake06g035800.1	cellular organisms	1493	48.43	1044	50.67	348	2605	802	269	homologous	same	MIEDAEEKGLITPGVTTLVEPTSGNLGLGLVLVALRKGYRFVAVMPGQYSFDKQILLKYMGAELFLSDPTLGFQGLVDKVEQLKKELPNVHVLNQFSNPANQEAHMRLTGPEIWKDTAGKVDIFVTGSGSGGTVSGVGKYLKLQNPAVKIICVEPAESPVISGGEPGKHKIQGIGPGLIPDMLDTSVIDEVVTVNTDEAMVNARRLAMEEGLLMGISSGANLAACLKVASREENKGKMIVTMFPSGGERYMNSDLFAAVREECNAMTF*	MEGEGIGRRGLPSLLGSSSSESGGIGQEHIASDITQLIGWTPLVELKRIASKDGIDARIVGKVEAYQPLCSVKDRSALRMIEDAEEKGLITPGVTTLVEPTSGNLGLGLVLVALRKGYRFVAVMPGQYSFDKQILLKYMGAELFLSDPTLGFQGLVDKVEQLKKELPNVHVLNQFSNPANQEAHMRLTGPEIWKDTAGKVDIFVTGSGSGGTVSGVGKYLKLQNPAVKIICVEPAESPVISGGEPGKHKIQGIGPGLIPDMLDTSVIDEVVTVNTDEAMVNARRLAMEEGLLMGISSGANLAACLKVASREENKGKMIVTMFPSGGERYMNSDLFAAVREECNAMTF*
DI.CM020526.1G860.1	commelinids	1977	53.01	711	69.48	237	CM020526.1	2628176	2630277	+	rna-gnl|WGS:POTR|OsKitaake06g035900.1	commelinids	1587	55.95	711	69.48	237	1193	709	178	identical	same	MAFPREGGGGNGGDGEAREERVSSGYYSSSSAARQHGSEQPPPTQQMERRSSAAAAAEEGVGVVLVGSGDPGRIPAAVFERDTSESNKDWSMMSTESVFALQVAPSSDFTGFFLAHPELMDIATPPRSSSSSAAAAAGEAVGHAHSAQFESIPELGEATMRIQGQYSFAFPNLVEVKRHSAKNPQEDQPMSATMATAAAAETTAPAPVRAETSSKPEEAPAKAATKGGWLPCFPCC*	MAFPREGGGGNGGDGEAREERVSSGYYSSSSAARQHGSEQPPPTQQMERRSSAAAAAEEGVGVVLVGSGDPGRIPAAVFERDTSESNKDWSMMSTESVFALQVAPSSDFTGFFLAHPELMDIATPPRSSSSSAAAAAGEAVGHAHSAQFESIPELGEATMRIQGQYSFAFPNLVEVKRHSAKNPQEDQPMSATMATAAAAETTAPAPVRAETSSKPEEAPAKAATKGGWLPCFPCC*
DI.CM020526.1G861.1	Viridiplantae	1607	47.98	573	49.39	191	CM020526.1	2629099	2631822	-	rna-gnl|WGS:POTR|OsKitaake06g036000.1	Eukaryota	1458	51.3	858	57.93	286	2366	570	191	homologous	same	MCPDHRFAFASLGDTVSLVKKDFSSDAGSAVEAIQSLDASETRYAMADLTQLFKIAYQEGKRAELQGRLLRVVLIYCRSSTKPQHQWPIKQKNFTLDIIYLHDKPTADNCPQKVYDALVDALEHVSQYEGYILETGQGLARILFRQTCILLSHPLQRCIQDDLDIPKPLAKKNMVTEAAQNEDGMPVSTQ*	MDPTPHRGGSPSPRFTLQPSRLPPEDMLFCVDVDLETRSEMRIAPGPAAAAAASPGAAGASSGAAAASRQAARPPVKRMDAVKQALLLFVHSKLTMCPDHRFAFASLGDTVSLVKKDFSSDAGSAVEAIQSLDASETRYAMADLTQLFKIAYQEGKRAELQGRLLRVVLIYCRSSTKPQHQWPIKQKNFTLDIIYLHDKPTADNCPQKVYDALVDALEHVSQYEGYILETGQGLARILFRQTCILLSHPLQRCIQDDLDIPKPLAKKNMVTEAAQNEDGMPVSTQ*
DI.CM020526.1G861.2	Eukaryota	1856	50.75	858	57.93	286	CM020526.1	2629046	2631846	-	rna-gnl|WGS:POTR|OsKitaake06g036000.1	Eukaryota	1458	51.3	858	57.93	286	2390	855	286	identical	same	MDPTPHRGGSPSPRFTLQPSRLPPEDMLFCVDVDLETRSEMRIAPGPAAAAAASPGAAGASSGAAAASRQAARPPVKRMDAVKQALLLFVHSKLTMCPDHRFAFASLGDTVSLVKKDFSSDAGSAVEAIQSLDASETRYAMADLTQLFKIAYQEGKRAELQGRLLRVVLIYCRSSTKPQHQWPIKQKNFTLDIIYLHDKPTADNCPQKVYDALVDALEHVSQYEGYILETGQGLARILFRQTCILLSHPLQRCIQDDLDIPKPLAKKNMVTEAAQNEDGMPVSTQ*	MDPTPHRGGSPSPRFTLQPSRLPPEDMLFCVDVDLETRSEMRIAPGPAAAAAASPGAAGASSGAAAASRQAARPPVKRMDAVKQALLLFVHSKLTMCPDHRFAFASLGDTVSLVKKDFSSDAGSAVEAIQSLDASETRYAMADLTQLFKIAYQEGKRAELQGRLLRVVLIYCRSSTKPQHQWPIKQKNFTLDIIYLHDKPTADNCPQKVYDALVDALEHVSQYEGYILETGQGLARILFRQTCILLSHPLQRCIQDDLDIPKPLAKKNMVTEAAQNEDGMPVSTQ*
DI.CM020526.1G862.1	Streptophytina	1861	66.25	1425	72.14	475	CM020526.1	2638110	2639970	+	rna-gnl|WGS:POTR|OsKitaake06g036300.1	Streptophytina	1924	63.51	1425	72.14	475	1797	1424	475	identical	same	MSLRRFDLEIASRELVRASRPPPGFPPVLAVSNLDLILGPFPIYLVSVYAPPPGGVAAVVSAVRAALPAYLSHFFPFAGRVVRDPATNIPEVACNNAGAELVVADAAVPLAAVDFAQVDRSIGLMRVAFDASLPLSLQLVRFACGGFSLTVATNHLLADGRAFIVLLNALGEMVREGRLTSEPLLDRSLLMPRSPPRFSPSLDEEFSRFTPATMINPLMAAAIQRRLYRIEAADLERLREEASAGGGGGRRATRFVALCAHVWKLLARAVGDSDTHCRMAWIIDGRKRLEPPSVGGGEGGALDRYMGNVVTYTSREASVEEVLGAPLHAVAGMVRAAITAAMTRDRFQQLVDWMETKKAAAFKDGGKWTEAVNLGLGSPAMVISGLLPFAIDGDMGFGKPRLVMPWLQHGRLGSASATVVPSPAGDGSWFFAGTRLWPRLLEVVEAAGPDCLLKPATAASLGLAYPAGAHGSRL*	MSLRRFDLEIASRELVRASRPPPGFPPVLAVSNLDLILGPFPIYLVSVYAPPPGGVAAVVSAVRAALPAYLSHFFPFAGRVVRDPATNIPEVACNNAGAELVVADAAVPLAAVDFAQVDRSIGLMRVAFDASLPLSLQLVRFACGGFSLTVATNHLLADGRAFIVLLNALGEMVREGRLTSEPLLDRSLLMPRSPPRFSPSLDEEFSRFTPATMINPLMAAAIQRRLYRIEAADLERLREEASAGGGGGRRATRFVALCAHVWKLLARAVGDSDTHCRMAWIIDGRKRLEPPSVGGGEGGALDRYMGNVVTYTSREASVEEVLGAPLHAVAGMVRAAITAAMTRDRFQQLVDWMETKKAAAFKDGGKWTEAVNLGLGSPAMVISGLLPFAIDGDMGFGKPRLVMPWLQHGRLGSASATVVPSPAGDGSWFFAGTRLWPRLLEVVEAAGPDCLLKPATAASLGLAYPAGAHGSRL*
DI.CM020526.1G8624.1	Spermatophyta	3054	58.12	1380	59.71	460	CM020526.1	26126964	26130623	-	rna-gnl|WGS:POTR|OsKitaake06g233900.1	Spermatophyta	1774	55.75	1329	61.17	443	2183	1256	421	homologous	same	MVGHGWKFGMEQTNKSETSEYPAFQITKLQHRTYTKKNNHRGRRRFEDGRRDRGSSSLSGGAHGELATTTTIHATRSNLKTRFGLASSSLSPLLLRCSLASSGAARAMASEVVRRRRRIADYLNDGEELGIEGSPAVTPRSPALAAARSLLPRFRWARAASRIGRKGKAEKEGVVVVEEEIAVEKNGEPVAAAAAAATVASTSVFDNESHTRTPDLGVGLSLVFLLAKTSDEFNKMAKVRAEMETLLREIKEQVRQSSSGGVGDDDASKPRCNLESAASSCLTDTNENERASARMMEDQATSSSNHMEEEEVSCEKSAEEYECCFPRMDVLEEEFHAELDLLQVNYGSDVQLFLPEEHDAEQPDEITECREEFNDDVGREDEVVEDEDYDDEAEYNGVNAVELERRLHELLHQRNQERIEELELALKRAEKKLVEKEMEVSMWKDTAKLALRQDSSTML*	MISCVIPWRGRANNGAVPSNRAHRGRRRFEDGRRDRGSSSLSGGAHGELATTTTIHATRSNLKTRFGLASSSLSPLLLRCSLASSGAARAMASEVVRRRRRIADYLNDGEELGIEGSPAVTPRSPALAAARSLLPRFRWARAASRIGRKGKAEKEGVVVVEEEIAVEKNGEPVAAAAAAATVASTSVFDNESHTRTPDLGVGLSLVFLLAKTSDEFNKMAKVRAEMETLLREIKEQVRQSSSGGVGDDDASKPRCNLESAASSCLTDTNENERASARMMEDQATSSSNHMEEEEVSCEKSAEEYECCFPRMDVLEEEFHAELDLLQVNYGSDVQLFLPEEHDAEQPDEITECREEFNDDVGREDEVVEDEDYDDEAEYNGVNAVELERRLHELLHQRNQERIEELELALKRAEKKLVEKEMEVSMWKDTAKLALRQDSSTML*
DI.CM020526.1G8629.1	Eukaryota	1741	57.09	1191	66.41	397	CM020526.1	26140434	26142362	-	rna-gnl|WGS:POTR|OsKitaake06g234100.1	Eukaryota	1656	58.15	1191	66.41	397	1726	1188	397	identical	same	MAKMLPPPSQSVPSRPPSWLYIPPRRRHGTFTSSCAFRLSPSSPSSPPPPVLDFQYIQFMDSWIEQTSLSLDLNVGLPSTARRSSAPAAPIKVLVEENFLSFKKDHEVEALEAELRRASEENKKLTEMLRAVVAKYTELQGQVNDMMSAAAAAAVNAGNHQSSTSEGGSVSPSRKRIRSVDSLDDAAHHRKPSPPFVAAAAAAAYASPDQMECTSAAAAAAAKRVVREDCKPKVSKRFVHADPSDLSLVVKDGYQWRKYGQKVTKDNPCPRAYFRCSFAPACPVKKKVQRSADDNTVLVATYEGEHNHAQPPHHDAGSKTAAAAKHSQHQPPPSAAAAVVRQQQEQAAAAGPSTEVAARKNLAEQMAATLTRDPGFKAALVTALSGRILELSPTKN*	MAKMLPPPSQSVPSRPPSWLYIPPRRRHGTFTSSCAFRLSPSSPSSPPPPVLDFQYIQFMDSWIEQTSLSLDLNVGLPSTARRSSAPAAPIKVLVEENFLSFKKDHEVEALEAELRRASEENKKLTEMLRAVVAKYTELQGQVNDMMSAAAAAAVNAGNHQSSTSEGGSVSPSRKRIRSVDSLDDAAHHRKPSPPFVAAAAAAAYASPDQMECTSAAAAAAAKRVVREDCKPKVSKRFVHADPSDLSLVVKDGYQWRKYGQKVTKDNPCPRAYFRCSFAPACPVKKKVQRSADDNTVLVATYEGEHNHAQPPHHDAGSKTAAAAKHSQHQPPPSAAAAVVRQQQEQAAAAGPSTEVAARKNLAEQMAATLTRDPGFKAALVTALSGRILELSPTKN*
DI.CM020526.1G8629.2	Eukaryota	1348	61.65	810	71.11	270	CM020526.1	26140528	26142035	-	rna-gnl|WGS:POTR|OsKitaake06g234100.1	Eukaryota	1656	58.15	1191	66.41	397	1507	808	270	homologous	same	MLRAVVAKYTELQGQVNDMMSAAAAAAVNAGNHQSSTSEGGSVSPSRKRIRSVDSLDDAAHHRKPSPPFVAAAAAAAYASPDQMECTSAAAAAAAKRVVREDCKPKVSKRFVHADPSDLSLVVKDGYQWRKYGQKVTKDNPCPRAYFRCSFAPACPVKKKVQRSADDNTVLVATYEGEHNHAQPPHHDAGSKTAAAAKHSQHQPPPSAAAAVVRQQQEQAAAAGPSTEVAARKNLAEQMAATLTRDPGFKAALVTALSGRILELSPTKN*	MAKMLPPPSQSVPSRPPSWLYIPPRRRHGTFTSSCAFRLSPSSPSSPPPPVLDFQYIQFMDSWIEQTSLSLDLNVGLPSTARRSSAPAAPIKVLVEENFLSFKKDHEVEALEAELRRASEENKKLTEMLRAVVAKYTELQGQVNDMMSAAAAAAVNAGNHQSSTSEGGSVSPSRKRIRSVDSLDDAAHHRKPSPPFVAAAAAAAYASPDQMECTSAAAAAAAKRVVREDCKPKVSKRFVHADPSDLSLVVKDGYQWRKYGQKVTKDNPCPRAYFRCSFAPACPVKKKVQRSADDNTVLVATYEGEHNHAQPPHHDAGSKTAAAAKHSQHQPPPSAAAAVVRQQQEQAAAAGPSTEVAARKNLAEQMAATLTRDPGFKAALVTALSGRILELSPTKN*
DI.CM020526.1G863.1	Eukaryota	1863	50.3	921	51.03	307	CM020526.1	2634277	2638054	-	rna-gnl|WGS:POTR|OsKitaake06g036200.1	Eukaryota	1611	50.34	921	51.03	307	3428	914	269	identical	same	MARGGGVAVAMAVAVAAVVLLLHPAASAAAAGPKKVATAARKEDIPYIRCQVCERIAREISAQVAKKQQALPATKKVPEIEIIEIAENVCNLKKQEADWMLKIDIVEKGDKLELVEQDEEGHCNAECKTIERACQEVMGYADTDVAEFVYKKKPSADQLVKFLCKDLSEACVVDPPPVPKDRVPGEPFAAKPSKDAEMDRILKSMEGIPGAPSMKMYSRDDLMKNNFGVDGDDDDDDEDEDDDFPKNLGKVFKDKGSPKKDLKQQVVKQIKDTGKKLKGHVNKVSKVVKKWWQGKKKPSKSSKTEL*	MARGGGVAVAMAVAVAAVVLLLHPAASAAAAGPKKVATAARKEDIPYIRCQVCERIAREISAQVAKKQQALPATKKVPEIEIIEIAENVCNLKKQEADWMLKIDIVEKGDKLELVEQDEEGHCNAECKTIERACQEVMGYADTDVAEFVYKKKPSADQLVKFLCKDLSEACVVDPPPVPKDRVPGEPFAAKPSKDAEMDRILKSMEGIPGAPSMKMYSRDDLMKNNFGVDGDDDDDDEDEDDDFPKNLGKVFKDKGSPKKDLKQQVVKQIKDTGKKLKGHVNKVSKVVKKWWQGKKKPSKSSKTEL*
DI.CM020526.1G863.1	Eukaryota	1863	50.3	921	51.03	307	CM020526.1	2634277	2638054	-	rna-gnl|WGS:POTR|OsKitaake06g036100.1	Mesangiospermae	1032	64.34	663	72.25	221	237				same	MARGGGVAVAMAVAVAAVVLLLHPAASAAAAGPKKVATAARKEDIPYIRCQVCERIAREISAQVAKKQQALPATKKVPEIEIIEIAENVCNLKKQEADWMLKIDIVEKGDKLELVEQDEEGHCNAECKTIERACQEVMGYADTDVAEFVYKKKPSADQLVKFLCKDLSEACVVDPPPVPKDRVPGEPFAAKPSKDAEMDRILKSMEGIPGAPSMKMYSRDDLMKNNFGVDGDDDDDDEDEDDDFPKNLGKVFKDKGSPKKDLKQQVVKQIKDTGKKLKGHVNKVSKVVKKWWQGKKKPSKSSKTEL*	MARWPPPSPPDGEHSFGHEAIALSFFVACVAATVVMASSMCSACGRKPKADDPAPDAAAAADVNAESHGDGGEEGEEEEKAPVVTLSPELATHGPIAGVAPPPSAAAKRRMSMTMSLSKNLSMNIPDKMRLSRRERRDKVEPEDTLWKKAIILGEKCKIPGEREGEADADADDLAAGSFRRSSYSRPMSRSISLAVHQSHVDAPPATTAATAGASSAGSS*
DI.CM020526.1G8636.1	cellular organisms	2920	45.62	1965	45.04	655	CM020526.1	26159269	26168559	+	rna-gnl|WGS:POTR|OsKitaake06g234200.2	cellular organisms	2939	43.76	1932	45.13	644	8847	1913	655	homologous	same	MEDEEMEKKVQQYLQRKGFRLTELALQEERNRISTSSVSDVALARSENDPARYYDGYSKLRTWAYSSLDQYKHELLRVLYPVFIHSFMDLVAEGHTQEARSFFHTFHEDHELMHSRDLQKLEGILSPSHLEEMELARSLRKNQFRIKLCEYSYELLLQYLQKTQALVVLGIINERTTFDVSPGQPSLISDDTDVVALVGTKKDLAKQINLKEVHWGLLEDSVEERMEKTLLESDKTEAESKDADAEDNNKRKSSEGGKQGGSVKKVKKDKIAGATGKTNKSETSIVSVAPRVKPELTLPVIPVEVEQSILEDLRNRAQLNSLALPSVSFYTFLNTHNGLNCSSISHDGSLVVGGFSDSSVKVWDMSKIGQPPKTSSPQGENGLSQGERTSASDYGKRPYTLFQGHSGPVYSAAFSPFGDFLLSSSSDSTIRLWSTKLNANLVCYKGHNYPVWDVQFSPVGHYFASASHDRTARIWSMDKIQPLRIMAGHLSDVDCVQWHVNCNYIATGSSDKTVRLWDVQTGECIRMFIGHRSMVLSLAMSPDGRYMASGDEDGTIMMWDLSSGRCVSPLGGHSSCVWSLAYSCEGALLASGSADCTVKLWDVASSTKVLKTDDTSTNRLRMLKTLRTKSTPVYTLRFSRRNLLFAAGALSLGS*	MEDEEMEKKVQQYLQRKGFRLTELALQEERNRISTSSVSDVALARSENDPARYYDGYSKLRTWAYSSLDQYKHELLRVLYPVFIHSFMDLVAEGHTQEARSFFHTFHEDHELMHSRDLQKLEGILSPSHLEEMELARSLRKNQFRIKLCEKTQALVVLGIINERTTFDVSPGQPSLISDDTDVVALVGTKKDLAKQINLKEVHWGLLEDSVEERMEKTLLESDKTEAESKDADAEDNNKRKSSEGGKQGGSVKKVKKDKIAGATGKTNKSETSIVSVAPRVKPELTLPVIPVEVEQSILEDLRNRAQLNSLALPSVSFYTFLNTHNGLNCSSISHDGSLVVGGFSDSSVKVWDMSKIGQPPKTSSPQGENGLSQGERTSASDYGKRPYTLFQGHSGPVYSAAFSPFGDFLLSSSSDSTIRLWSTKLNANLVCYKGHNYPVWDVQFSPVGHYFASASHDRTARIWSMDKIQPLRIMAGHLSDVDCVQWHVNCNYIATGSSDKTVRLWDVQTGECIRMFIGHRSMVLSLAMSPDGRYMASGDEDGTIMMWDLSSGRCVSPLGGHSSCVWSLAYSCEGALLASGSADCTVKLWDVASSTKVLKTDDTSTNRLRMLKTLRTKSTPVYTLRFSRRNLLFAAGALSLGS*
DI.CM020526.1G8636.1	cellular organisms	2920	45.62	1965	45.04	655	CM020526.1	26159269	26168559	+	rna-gnl|WGS:POTR|OsKitaake06g234200.1	cellular organisms	3008	43.65	2001	44.93	667	8847	1946	667	homologous	same	MEDEEMEKKVQQYLQRKGFRLTELALQEERNRISTSSVSDVALARSENDPARYYDGYSKLRTWAYSSLDQYKHELLRVLYPVFIHSFMDLVAEGHTQEARSFFHTFHEDHELMHSRDLQKLEGILSPSHLEEMELARSLRKNQFRIKLCEYSYELLLQYLQKTQALVVLGIINERTTFDVSPGQPSLISDDTDVVALVGTKKDLAKQINLKEVHWGLLEDSVEERMEKTLLESDKTEAESKDADAEDNNKRKSSEGGKQGGSVKKVKKDKIAGATGKTNKSETSIVSVAPRVKPELTLPVIPVEVEQSILEDLRNRAQLNSLALPSVSFYTFLNTHNGLNCSSISHDGSLVVGGFSDSSVKVWDMSKIGQPPKTSSPQGENGLSQGERTSASDYGKRPYTLFQGHSGPVYSAAFSPFGDFLLSSSSDSTIRLWSTKLNANLVCYKGHNYPVWDVQFSPVGHYFASASHDRTARIWSMDKIQPLRIMAGHLSDVDCVQWHVNCNYIATGSSDKTVRLWDVQTGECIRMFIGHRSMVLSLAMSPDGRYMASGDEDGTIMMWDLSSGRCVSPLGGHSSCVWSLAYSCEGALLASGSADCTVKLWDVASSTKVLKTDDTSTNRLRMLKTLRTKSTPVYTLRFSRRNLLFAAGALSLGS*	MEDEEMEKKVQQYLQRKGFRLTELALQEERNRISTSSVSDVALARSENDPARYYDGYSKLRTWAYSSLDQYKHELLRVLYPVFIHSFMDLVAEGHTQEARSFFHTFHEDHELMHSRDLQKLEGILSPSHLEEMELARSLRKNQFRIKLCEYSYELLLQYLQKTQALVVLGIINERTTFDVSPGQPSLISDDTDVVALVGTKKDLAKQINLKEVHWGLLEDSVEERMEKTLLESDKTEAESKDADAEDNNKRKSSEGGKQGGSVKKVKKDKIAGATGKTNKSETSIVSVAPRVKPELTLPVIPVEVEQSILEDLRNRAQLNSLALPSVSFYTFLNTHNGLNCSSISHDGSLVVGGFSDSSVKVWDMSKIGQPPKTSSPQGENGLSQGERTSASDYGKRPYTLFQGHSGPVYSAAFSPFGDFLLSSSSDSTIRLWSTKLNANLVCYKGHNYPVWDVQFSPVGHYFASASHDRTARIWSMDKIQPLRIMAGHLSDVDCVQWHVNCNYIATGSSDKTVRLWDVQTGECIRMFIGHRSMVLSLAMSPDGRYMASGDEDGTIMMWDLSSGRCVSPLGGHSSCVWSLAYRALLFNLFCHCCSCEGALLASGSADCTVKLWDVASSTKVLKTDDTSTNRLRMLKTLRTKSTPVYTLRFSRRNLLFAAGALSLGS*
DI.CM020526.1G8636.1	cellular organisms	2920	45.62	1965	45.04	655	CM020526.1	26159269	26168559	+	rna-gnl|WGS:POTR|OsKitaake06g234200.3	cellular organisms	2972	43.71	1965	45.04	655	8847	1946	655	identical	same	MEDEEMEKKVQQYLQRKGFRLTELALQEERNRISTSSVSDVALARSENDPARYYDGYSKLRTWAYSSLDQYKHELLRVLYPVFIHSFMDLVAEGHTQEARSFFHTFHEDHELMHSRDLQKLEGILSPSHLEEMELARSLRKNQFRIKLCEYSYELLLQYLQKTQALVVLGIINERTTFDVSPGQPSLISDDTDVVALVGTKKDLAKQINLKEVHWGLLEDSVEERMEKTLLESDKTEAESKDADAEDNNKRKSSEGGKQGGSVKKVKKDKIAGATGKTNKSETSIVSVAPRVKPELTLPVIPVEVEQSILEDLRNRAQLNSLALPSVSFYTFLNTHNGLNCSSISHDGSLVVGGFSDSSVKVWDMSKIGQPPKTSSPQGENGLSQGERTSASDYGKRPYTLFQGHSGPVYSAAFSPFGDFLLSSSSDSTIRLWSTKLNANLVCYKGHNYPVWDVQFSPVGHYFASASHDRTARIWSMDKIQPLRIMAGHLSDVDCVQWHVNCNYIATGSSDKTVRLWDVQTGECIRMFIGHRSMVLSLAMSPDGRYMASGDEDGTIMMWDLSSGRCVSPLGGHSSCVWSLAYSCEGALLASGSADCTVKLWDVASSTKVLKTDDTSTNRLRMLKTLRTKSTPVYTLRFSRRNLLFAAGALSLGS*	MEDEEMEKKVQQYLQRKGFRLTELALQEERNRISTSSVSDVALARSENDPARYYDGYSKLRTWAYSSLDQYKHELLRVLYPVFIHSFMDLVAEGHTQEARSFFHTFHEDHELMHSRDLQKLEGILSPSHLEEMELARSLRKNQFRIKLCEYSYELLLQYLQKTQALVVLGIINERTTFDVSPGQPSLISDDTDVVALVGTKKDLAKQINLKEVHWGLLEDSVEERMEKTLLESDKTEAESKDADAEDNNKRKSSEGGKQGGSVKKVKKDKIAGATGKTNKSETSIVSVAPRVKPELTLPVIPVEVEQSILEDLRNRAQLNSLALPSVSFYTFLNTHNGLNCSSISHDGSLVVGGFSDSSVKVWDMSKIGQPPKTSSPQGENGLSQGERTSASDYGKRPYTLFQGHSGPVYSAAFSPFGDFLLSSSSDSTIRLWSTKLNANLVCYKGHNYPVWDVQFSPVGHYFASASHDRTARIWSMDKIQPLRIMAGHLSDVDCVQWHVNCNYIATGSSDKTVRLWDVQTGECIRMFIGHRSMVLSLAMSPDGRYMASGDEDGTIMMWDLSSGRCVSPLGGHSSCVWSLAYSCEGALLASGSADCTVKLWDVASSTKVLKTDDTSTNRLRMLKTLRTKSTPVYTLRFSRRNLLFAAGALSLGS*
DI.CM020526.1G8636.4	cellular organisms	2308	45.62	1389	44.28	463	CM020526.1	26159726	26168409	+	rna-gnl|WGS:POTR|OsKitaake06g234200.3	cellular organisms	2972	43.71	1965	45.04	655	8683	1374	442	homologous	same	MEDEEMEKKVQQYLQRKGFRLTELALQEERNRISTSSVSDVALARSENDPARYYDGYSKLRTWAYSSLDQYKHELLRVLYPVFIHSFMDLVAEGHTQEARSFFHTFHEDHELMHSRDLQKLEGILSPSHLEEMELARSLRKNQFRIKLCEYSYELLLQYLQKTQALVVLGIINERTTFDVSPGQPSLISDDTDVVALVGTKKDLAKQINLKEVHWGLLEDSVEERMEKTLLESDKTEAESKDADAEDNNKRKSSEGGKQGGSVKKVKKDKIAGATGKTNKSETSIVSVAPRVKPELTLPVIPVEVEQSILEDLRNRAQLNSLALPSVSFYTFLNTHNGLNCSSISHDGSLVVGGFSDSSVKVWDMSKIGQPPKTSSPQGENGLSQGERTSASDYGKRPYTLFQGHSGPVYSAAFSPFGDFLLSSSSDSTIRLWSTKLNANLVCYKGHNYPVWDVQPSWSLFC*	MEDEEMEKKVQQYLQRKGFRLTELALQEERNRISTSSVSDVALARSENDPARYYDGYSKLRTWAYSSLDQYKHELLRVLYPVFIHSFMDLVAEGHTQEARSFFHTFHEDHELMHSRDLQKLEGILSPSHLEEMELARSLRKNQFRIKLCEYSYELLLQYLQKTQALVVLGIINERTTFDVSPGQPSLISDDTDVVALVGTKKDLAKQINLKEVHWGLLEDSVEERMEKTLLESDKTEAESKDADAEDNNKRKSSEGGKQGGSVKKVKKDKIAGATGKTNKSETSIVSVAPRVKPELTLPVIPVEVEQSILEDLRNRAQLNSLALPSVSFYTFLNTHNGLNCSSISHDGSLVVGGFSDSSVKVWDMSKIGQPPKTSSPQGENGLSQGERTSASDYGKRPYTLFQGHSGPVYSAAFSPFGDFLLSSSSDSTIRLWSTKLNANLVCYKGHNYPVWDVQFSPVGHYFASASHDRTARIWSMDKIQPLRIMAGHLSDVDCVQWHVNCNYIATGSSDKTVRLWDVQTGECIRMFIGHRSMVLSLAMSPDGRYMASGDEDGTIMMWDLSSGRCVSPLGGHSSCVWSLAYSCEGALLASGSADCTVKLWDVASSTKVLKTDDTSTNRLRMLKTLRTKSTPVYTLRFSRRNLLFAAGALSLGS*
DI.CM020526.1G8636.4	cellular organisms	2308	45.62	1389	44.28	463	CM020526.1	26159726	26168409	+	rna-gnl|WGS:POTR|OsKitaake06g234200.2	cellular organisms	2939	43.76	1932	45.13	644	8683	1341	442	homologous	same	MEDEEMEKKVQQYLQRKGFRLTELALQEERNRISTSSVSDVALARSENDPARYYDGYSKLRTWAYSSLDQYKHELLRVLYPVFIHSFMDLVAEGHTQEARSFFHTFHEDHELMHSRDLQKLEGILSPSHLEEMELARSLRKNQFRIKLCEYSYELLLQYLQKTQALVVLGIINERTTFDVSPGQPSLISDDTDVVALVGTKKDLAKQINLKEVHWGLLEDSVEERMEKTLLESDKTEAESKDADAEDNNKRKSSEGGKQGGSVKKVKKDKIAGATGKTNKSETSIVSVAPRVKPELTLPVIPVEVEQSILEDLRNRAQLNSLALPSVSFYTFLNTHNGLNCSSISHDGSLVVGGFSDSSVKVWDMSKIGQPPKTSSPQGENGLSQGERTSASDYGKRPYTLFQGHSGPVYSAAFSPFGDFLLSSSSDSTIRLWSTKLNANLVCYKGHNYPVWDVQPSWSLFC*	MEDEEMEKKVQQYLQRKGFRLTELALQEERNRISTSSVSDVALARSENDPARYYDGYSKLRTWAYSSLDQYKHELLRVLYPVFIHSFMDLVAEGHTQEARSFFHTFHEDHELMHSRDLQKLEGILSPSHLEEMELARSLRKNQFRIKLCEKTQALVVLGIINERTTFDVSPGQPSLISDDTDVVALVGTKKDLAKQINLKEVHWGLLEDSVEERMEKTLLESDKTEAESKDADAEDNNKRKSSEGGKQGGSVKKVKKDKIAGATGKTNKSETSIVSVAPRVKPELTLPVIPVEVEQSILEDLRNRAQLNSLALPSVSFYTFLNTHNGLNCSSISHDGSLVVGGFSDSSVKVWDMSKIGQPPKTSSPQGENGLSQGERTSASDYGKRPYTLFQGHSGPVYSAAFSPFGDFLLSSSSDSTIRLWSTKLNANLVCYKGHNYPVWDVQFSPVGHYFASASHDRTARIWSMDKIQPLRIMAGHLSDVDCVQWHVNCNYIATGSSDKTVRLWDVQTGECIRMFIGHRSMVLSLAMSPDGRYMASGDEDGTIMMWDLSSGRCVSPLGGHSSCVWSLAYSCEGALLASGSADCTVKLWDVASSTKVLKTDDTSTNRLRMLKTLRTKSTPVYTLRFSRRNLLFAAGALSLGS*
DI.CM020526.1G8636.4	cellular organisms	2308	45.62	1389	44.28	463	CM020526.1	26159726	26168409	+	rna-gnl|WGS:POTR|OsKitaake06g234200.1	cellular organisms	3008	43.65	2001	44.93	667	8683	1374	442	homologous	same	MEDEEMEKKVQQYLQRKGFRLTELALQEERNRISTSSVSDVALARSENDPARYYDGYSKLRTWAYSSLDQYKHELLRVLYPVFIHSFMDLVAEGHTQEARSFFHTFHEDHELMHSRDLQKLEGILSPSHLEEMELARSLRKNQFRIKLCEYSYELLLQYLQKTQALVVLGIINERTTFDVSPGQPSLISDDTDVVALVGTKKDLAKQINLKEVHWGLLEDSVEERMEKTLLESDKTEAESKDADAEDNNKRKSSEGGKQGGSVKKVKKDKIAGATGKTNKSETSIVSVAPRVKPELTLPVIPVEVEQSILEDLRNRAQLNSLALPSVSFYTFLNTHNGLNCSSISHDGSLVVGGFSDSSVKVWDMSKIGQPPKTSSPQGENGLSQGERTSASDYGKRPYTLFQGHSGPVYSAAFSPFGDFLLSSSSDSTIRLWSTKLNANLVCYKGHNYPVWDVQPSWSLFC*	MEDEEMEKKVQQYLQRKGFRLTELALQEERNRISTSSVSDVALARSENDPARYYDGYSKLRTWAYSSLDQYKHELLRVLYPVFIHSFMDLVAEGHTQEARSFFHTFHEDHELMHSRDLQKLEGILSPSHLEEMELARSLRKNQFRIKLCEYSYELLLQYLQKTQALVVLGIINERTTFDVSPGQPSLISDDTDVVALVGTKKDLAKQINLKEVHWGLLEDSVEERMEKTLLESDKTEAESKDADAEDNNKRKSSEGGKQGGSVKKVKKDKIAGATGKTNKSETSIVSVAPRVKPELTLPVIPVEVEQSILEDLRNRAQLNSLALPSVSFYTFLNTHNGLNCSSISHDGSLVVGGFSDSSVKVWDMSKIGQPPKTSSPQGENGLSQGERTSASDYGKRPYTLFQGHSGPVYSAAFSPFGDFLLSSSSDSTIRLWSTKLNANLVCYKGHNYPVWDVQFSPVGHYFASASHDRTARIWSMDKIQPLRIMAGHLSDVDCVQWHVNCNYIATGSSDKTVRLWDVQTGECIRMFIGHRSMVLSLAMSPDGRYMASGDEDGTIMMWDLSSGRCVSPLGGHSSCVWSLAYRALLFNLFCHCCSCEGALLASGSADCTVKLWDVASSTKVLKTDDTSTNRLRMLKTLRTKSTPVYTLRFSRRNLLFAAGALSLGS*
DI.CM020526.1G8636.5.orf1	cellular organisms	2889	42.89	1080	44.91	360	CM020526.1	26159755	26168460	+	rna-gnl|WGS:POTR|OsKitaake06g234200.1	cellular organisms	3008	43.65	2001	44.93	667	8705	1053	366	homologous	same	MQLISSPVEVEQSILEDLRNRAQLNSLALPSVSFYTFLNTHNGLNCSSISHDGSLVVGGFSDSSVKVWDMSKIGQPPKTSSPQGENGLSQGERTSASDYGKRPYTLFQGHSGPVYSAAFSPFGDFLLSSSSDSTIRLWSTKLNANLVCYKGHNYPVWDVQFSPVGHYFASASHDRTARIWSMDKIQPLRIMAGHLSDVDCVQWHVNCNYIATGSSDKTVRLWDVQTGECIRMFIGHRSMVLSLAMSPDGRYMASGDEDGTIMMWDLSSGRCVSPLGGHSSCVWSLAYSCEGALLASGSADCTVKLWDVASSTKVLKTDDTSTNRLRMLKTLRTKSTPVYTLRFSRRNLLFAAGALSLGS*	MEDEEMEKKVQQYLQRKGFRLTELALQEERNRISTSSVSDVALARSENDPARYYDGYSKLRTWAYSSLDQYKHELLRVLYPVFIHSFMDLVAEGHTQEARSFFHTFHEDHELMHSRDLQKLEGILSPSHLEEMELARSLRKNQFRIKLCEYSYELLLQYLQKTQALVVLGIINERTTFDVSPGQPSLISDDTDVVALVGTKKDLAKQINLKEVHWGLLEDSVEERMEKTLLESDKTEAESKDADAEDNNKRKSSEGGKQGGSVKKVKKDKIAGATGKTNKSETSIVSVAPRVKPELTLPVIPVEVEQSILEDLRNRAQLNSLALPSVSFYTFLNTHNGLNCSSISHDGSLVVGGFSDSSVKVWDMSKIGQPPKTSSPQGENGLSQGERTSASDYGKRPYTLFQGHSGPVYSAAFSPFGDFLLSSSSDSTIRLWSTKLNANLVCYKGHNYPVWDVQFSPVGHYFASASHDRTARIWSMDKIQPLRIMAGHLSDVDCVQWHVNCNYIATGSSDKTVRLWDVQTGECIRMFIGHRSMVLSLAMSPDGRYMASGDEDGTIMMWDLSSGRCVSPLGGHSSCVWSLAYRALLFNLFCHCCSCEGALLASGSADCTVKLWDVASSTKVLKTDDTSTNRLRMLKTLRTKSTPVYTLRFSRRNLLFAAGALSLGS*
DI.CM020526.1G8636.5.orf1	cellular organisms	2889	42.89	1080	44.91	360	CM020526.1	26159755	26168460	+	rna-gnl|WGS:POTR|OsKitaake06g234200.3	cellular organisms	2972	43.71	1965	45.04	655	8705	1053	354	homologous	same	MQLISSPVEVEQSILEDLRNRAQLNSLALPSVSFYTFLNTHNGLNCSSISHDGSLVVGGFSDSSVKVWDMSKIGQPPKTSSPQGENGLSQGERTSASDYGKRPYTLFQGHSGPVYSAAFSPFGDFLLSSSSDSTIRLWSTKLNANLVCYKGHNYPVWDVQFSPVGHYFASASHDRTARIWSMDKIQPLRIMAGHLSDVDCVQWHVNCNYIATGSSDKTVRLWDVQTGECIRMFIGHRSMVLSLAMSPDGRYMASGDEDGTIMMWDLSSGRCVSPLGGHSSCVWSLAYSCEGALLASGSADCTVKLWDVASSTKVLKTDDTSTNRLRMLKTLRTKSTPVYTLRFSRRNLLFAAGALSLGS*	MEDEEMEKKVQQYLQRKGFRLTELALQEERNRISTSSVSDVALARSENDPARYYDGYSKLRTWAYSSLDQYKHELLRVLYPVFIHSFMDLVAEGHTQEARSFFHTFHEDHELMHSRDLQKLEGILSPSHLEEMELARSLRKNQFRIKLCEYSYELLLQYLQKTQALVVLGIINERTTFDVSPGQPSLISDDTDVVALVGTKKDLAKQINLKEVHWGLLEDSVEERMEKTLLESDKTEAESKDADAEDNNKRKSSEGGKQGGSVKKVKKDKIAGATGKTNKSETSIVSVAPRVKPELTLPVIPVEVEQSILEDLRNRAQLNSLALPSVSFYTFLNTHNGLNCSSISHDGSLVVGGFSDSSVKVWDMSKIGQPPKTSSPQGENGLSQGERTSASDYGKRPYTLFQGHSGPVYSAAFSPFGDFLLSSSSDSTIRLWSTKLNANLVCYKGHNYPVWDVQFSPVGHYFASASHDRTARIWSMDKIQPLRIMAGHLSDVDCVQWHVNCNYIATGSSDKTVRLWDVQTGECIRMFIGHRSMVLSLAMSPDGRYMASGDEDGTIMMWDLSSGRCVSPLGGHSSCVWSLAYSCEGALLASGSADCTVKLWDVASSTKVLKTDDTSTNRLRMLKTLRTKSTPVYTLRFSRRNLLFAAGALSLGS*
DI.CM020526.1G8636.5.orf1	cellular organisms	2889	42.89	1080	44.91	360	CM020526.1	26159755	26168460	+	rna-gnl|WGS:POTR|OsKitaake06g234200.2	cellular organisms	2939	43.76	1932	45.13	644	8705	1053	354	homologous	same	MQLISSPVEVEQSILEDLRNRAQLNSLALPSVSFYTFLNTHNGLNCSSISHDGSLVVGGFSDSSVKVWDMSKIGQPPKTSSPQGENGLSQGERTSASDYGKRPYTLFQGHSGPVYSAAFSPFGDFLLSSSSDSTIRLWSTKLNANLVCYKGHNYPVWDVQFSPVGHYFASASHDRTARIWSMDKIQPLRIMAGHLSDVDCVQWHVNCNYIATGSSDKTVRLWDVQTGECIRMFIGHRSMVLSLAMSPDGRYMASGDEDGTIMMWDLSSGRCVSPLGGHSSCVWSLAYSCEGALLASGSADCTVKLWDVASSTKVLKTDDTSTNRLRMLKTLRTKSTPVYTLRFSRRNLLFAAGALSLGS*	MEDEEMEKKVQQYLQRKGFRLTELALQEERNRISTSSVSDVALARSENDPARYYDGYSKLRTWAYSSLDQYKHELLRVLYPVFIHSFMDLVAEGHTQEARSFFHTFHEDHELMHSRDLQKLEGILSPSHLEEMELARSLRKNQFRIKLCEKTQALVVLGIINERTTFDVSPGQPSLISDDTDVVALVGTKKDLAKQINLKEVHWGLLEDSVEERMEKTLLESDKTEAESKDADAEDNNKRKSSEGGKQGGSVKKVKKDKIAGATGKTNKSETSIVSVAPRVKPELTLPVIPVEVEQSILEDLRNRAQLNSLALPSVSFYTFLNTHNGLNCSSISHDGSLVVGGFSDSSVKVWDMSKIGQPPKTSSPQGENGLSQGERTSASDYGKRPYTLFQGHSGPVYSAAFSPFGDFLLSSSSDSTIRLWSTKLNANLVCYKGHNYPVWDVQFSPVGHYFASASHDRTARIWSMDKIQPLRIMAGHLSDVDCVQWHVNCNYIATGSSDKTVRLWDVQTGECIRMFIGHRSMVLSLAMSPDGRYMASGDEDGTIMMWDLSSGRCVSPLGGHSSCVWSLAYSCEGALLASGSADCTVKLWDVASSTKVLKTDDTSTNRLRMLKTLRTKSTPVYTLRFSRRNLLFAAGALSLGS*
DI.CM020526.1G8636.5.orf2	Eukaryota	2889	42.89	912	44.74	304	CM020526.1	26159755	26168460	+	rna-gnl|WGS:POTR|OsKitaake06g234200.3	cellular organisms	2972	43.71	1965	45.04	655	8705	893	301	homologous	same	MEDEEMEKKVQQYLQRKGFRLTELALQEERNRISTSSVSDVALARSENDPARYYDGYSKLRTWAYSSLDQYKHELLRVLYPVFIHSFMDLVAEGHTQEARSFFHTFHEDHELMHSRDLQKLEGILSPSHLEEMELARSLRKNQFRIKLCEYSYELLLQYLQKTQALVVLGIINERTTFDVSPGQPSLISDDTDVVALVGTKKDLAKQINLKEVHWGLLEDSVEERMEKTLLESDKTEAESKDADAEDNNKRKSSEGGKQGGSVKKVKKDKIAGATGKTNKSETSIVSVAPRVKPELTLPVMYT*	MEDEEMEKKVQQYLQRKGFRLTELALQEERNRISTSSVSDVALARSENDPARYYDGYSKLRTWAYSSLDQYKHELLRVLYPVFIHSFMDLVAEGHTQEARSFFHTFHEDHELMHSRDLQKLEGILSPSHLEEMELARSLRKNQFRIKLCEYSYELLLQYLQKTQALVVLGIINERTTFDVSPGQPSLISDDTDVVALVGTKKDLAKQINLKEVHWGLLEDSVEERMEKTLLESDKTEAESKDADAEDNNKRKSSEGGKQGGSVKKVKKDKIAGATGKTNKSETSIVSVAPRVKPELTLPVIPVEVEQSILEDLRNRAQLNSLALPSVSFYTFLNTHNGLNCSSISHDGSLVVGGFSDSSVKVWDMSKIGQPPKTSSPQGENGLSQGERTSASDYGKRPYTLFQGHSGPVYSAAFSPFGDFLLSSSSDSTIRLWSTKLNANLVCYKGHNYPVWDVQFSPVGHYFASASHDRTARIWSMDKIQPLRIMAGHLSDVDCVQWHVNCNYIATGSSDKTVRLWDVQTGECIRMFIGHRSMVLSLAMSPDGRYMASGDEDGTIMMWDLSSGRCVSPLGGHSSCVWSLAYSCEGALLASGSADCTVKLWDVASSTKVLKTDDTSTNRLRMLKTLRTKSTPVYTLRFSRRNLLFAAGALSLGS*
DI.CM020526.1G8636.5.orf2	Eukaryota	2889	42.89	912	44.74	304	CM020526.1	26159755	26168460	+	rna-gnl|WGS:POTR|OsKitaake06g234200.2	cellular organisms	2939	43.76	1932	45.13	644	8705	860	301	homologous	same	MEDEEMEKKVQQYLQRKGFRLTELALQEERNRISTSSVSDVALARSENDPARYYDGYSKLRTWAYSSLDQYKHELLRVLYPVFIHSFMDLVAEGHTQEARSFFHTFHEDHELMHSRDLQKLEGILSPSHLEEMELARSLRKNQFRIKLCEYSYELLLQYLQKTQALVVLGIINERTTFDVSPGQPSLISDDTDVVALVGTKKDLAKQINLKEVHWGLLEDSVEERMEKTLLESDKTEAESKDADAEDNNKRKSSEGGKQGGSVKKVKKDKIAGATGKTNKSETSIVSVAPRVKPELTLPVMYT*	MEDEEMEKKVQQYLQRKGFRLTELALQEERNRISTSSVSDVALARSENDPARYYDGYSKLRTWAYSSLDQYKHELLRVLYPVFIHSFMDLVAEGHTQEARSFFHTFHEDHELMHSRDLQKLEGILSPSHLEEMELARSLRKNQFRIKLCEKTQALVVLGIINERTTFDVSPGQPSLISDDTDVVALVGTKKDLAKQINLKEVHWGLLEDSVEERMEKTLLESDKTEAESKDADAEDNNKRKSSEGGKQGGSVKKVKKDKIAGATGKTNKSETSIVSVAPRVKPELTLPVIPVEVEQSILEDLRNRAQLNSLALPSVSFYTFLNTHNGLNCSSISHDGSLVVGGFSDSSVKVWDMSKIGQPPKTSSPQGENGLSQGERTSASDYGKRPYTLFQGHSGPVYSAAFSPFGDFLLSSSSDSTIRLWSTKLNANLVCYKGHNYPVWDVQFSPVGHYFASASHDRTARIWSMDKIQPLRIMAGHLSDVDCVQWHVNCNYIATGSSDKTVRLWDVQTGECIRMFIGHRSMVLSLAMSPDGRYMASGDEDGTIMMWDLSSGRCVSPLGGHSSCVWSLAYSCEGALLASGSADCTVKLWDVASSTKVLKTDDTSTNRLRMLKTLRTKSTPVYTLRFSRRNLLFAAGALSLGS*
DI.CM020526.1G8636.5.orf2	Eukaryota	2889	42.89	912	44.74	304	CM020526.1	26159755	26168460	+	rna-gnl|WGS:POTR|OsKitaake06g234200.1	cellular organisms	3008	43.65	2001	44.93	667	8705	893	301	homologous	same	MEDEEMEKKVQQYLQRKGFRLTELALQEERNRISTSSVSDVALARSENDPARYYDGYSKLRTWAYSSLDQYKHELLRVLYPVFIHSFMDLVAEGHTQEARSFFHTFHEDHELMHSRDLQKLEGILSPSHLEEMELARSLRKNQFRIKLCEYSYELLLQYLQKTQALVVLGIINERTTFDVSPGQPSLISDDTDVVALVGTKKDLAKQINLKEVHWGLLEDSVEERMEKTLLESDKTEAESKDADAEDNNKRKSSEGGKQGGSVKKVKKDKIAGATGKTNKSETSIVSVAPRVKPELTLPVMYT*	MEDEEMEKKVQQYLQRKGFRLTELALQEERNRISTSSVSDVALARSENDPARYYDGYSKLRTWAYSSLDQYKHELLRVLYPVFIHSFMDLVAEGHTQEARSFFHTFHEDHELMHSRDLQKLEGILSPSHLEEMELARSLRKNQFRIKLCEYSYELLLQYLQKTQALVVLGIINERTTFDVSPGQPSLISDDTDVVALVGTKKDLAKQINLKEVHWGLLEDSVEERMEKTLLESDKTEAESKDADAEDNNKRKSSEGGKQGGSVKKVKKDKIAGATGKTNKSETSIVSVAPRVKPELTLPVIPVEVEQSILEDLRNRAQLNSLALPSVSFYTFLNTHNGLNCSSISHDGSLVVGGFSDSSVKVWDMSKIGQPPKTSSPQGENGLSQGERTSASDYGKRPYTLFQGHSGPVYSAAFSPFGDFLLSSSSDSTIRLWSTKLNANLVCYKGHNYPVWDVQFSPVGHYFASASHDRTARIWSMDKIQPLRIMAGHLSDVDCVQWHVNCNYIATGSSDKTVRLWDVQTGECIRMFIGHRSMVLSLAMSPDGRYMASGDEDGTIMMWDLSSGRCVSPLGGHSSCVWSLAYRALLFNLFCHCCSCEGALLASGSADCTVKLWDVASSTKVLKTDDTSTNRLRMLKTLRTKSTPVYTLRFSRRNLLFAAGALSLGS*
DI.CM020526.1G8636.6	cellular organisms	2351	44.96	1557	43.8	519	CM020526.1	26159760	26168454	+	rna-gnl|WGS:POTR|OsKitaake06g234200.2	cellular organisms	2939	43.76	1932	45.13	644	8694	1434	476	homologous	same	MNAQLLTVTFPNIIQINTLISVMHFLVYTSLVYCATYPCSILAVSPGQPSLISDDTDVVALVGTKKDLAKQINLKEVHWGLLEDSVEERMEKTLLESDKTEAESKDADAEDNNKRKSSEGGKQGGSVKKVKKDKIAGATGKTNKSETSIVSVAPRVKPELTLPVIPVEVEQSILEDLRNRAQLNSLALPSVSFYTFLNTHNGLNCSSISHDGSLVVGGFSDSSVKVWDMSKIGQPPKTSSPQGENGLSQGERTSASDYGKRPYTLFQGHSGPVYSAAFSPFGDFLLSSSSDSTIRLWSTKLNANLVCYKGHNYPVWDVQFSPVGHYFASASHDRTARIWSMDKIQPLRIMAGHLSDVDCVQWHVNCNYIATGSSDKTVRLWDVQTGECIRMFIGHRSMVLSLAMSPDGRYMASGDEDGTIMMWDLSSGRCVSPLGGHSSCVWSLAYSCEGALLASGSADCTVKLWDVASSTKVLKTDDTSTNRLRMLKTLRTKSTPVYTLRFSRRNLLFAAGALSLGS*	MEDEEMEKKVQQYLQRKGFRLTELALQEERNRISTSSVSDVALARSENDPARYYDGYSKLRTWAYSSLDQYKHELLRVLYPVFIHSFMDLVAEGHTQEARSFFHTFHEDHELMHSRDLQKLEGILSPSHLEEMELARSLRKNQFRIKLCEKTQALVVLGIINERTTFDVSPGQPSLISDDTDVVALVGTKKDLAKQINLKEVHWGLLEDSVEERMEKTLLESDKTEAESKDADAEDNNKRKSSEGGKQGGSVKKVKKDKIAGATGKTNKSETSIVSVAPRVKPELTLPVIPVEVEQSILEDLRNRAQLNSLALPSVSFYTFLNTHNGLNCSSISHDGSLVVGGFSDSSVKVWDMSKIGQPPKTSSPQGENGLSQGERTSASDYGKRPYTLFQGHSGPVYSAAFSPFGDFLLSSSSDSTIRLWSTKLNANLVCYKGHNYPVWDVQFSPVGHYFASASHDRTARIWSMDKIQPLRIMAGHLSDVDCVQWHVNCNYIATGSSDKTVRLWDVQTGECIRMFIGHRSMVLSLAMSPDGRYMASGDEDGTIMMWDLSSGRCVSPLGGHSSCVWSLAYSCEGALLASGSADCTVKLWDVASSTKVLKTDDTSTNRLRMLKTLRTKSTPVYTLRFSRRNLLFAAGALSLGS*
DI.CM020526.1G8636.6	cellular organisms	2351	44.96	1557	43.8	519	CM020526.1	26159760	26168454	+	rna-gnl|WGS:POTR|OsKitaake06g234200.1	cellular organisms	3008	43.65	2001	44.93	667	8694	1434	488	homologous	same	MNAQLLTVTFPNIIQINTLISVMHFLVYTSLVYCATYPCSILAVSPGQPSLISDDTDVVALVGTKKDLAKQINLKEVHWGLLEDSVEERMEKTLLESDKTEAESKDADAEDNNKRKSSEGGKQGGSVKKVKKDKIAGATGKTNKSETSIVSVAPRVKPELTLPVIPVEVEQSILEDLRNRAQLNSLALPSVSFYTFLNTHNGLNCSSISHDGSLVVGGFSDSSVKVWDMSKIGQPPKTSSPQGENGLSQGERTSASDYGKRPYTLFQGHSGPVYSAAFSPFGDFLLSSSSDSTIRLWSTKLNANLVCYKGHNYPVWDVQFSPVGHYFASASHDRTARIWSMDKIQPLRIMAGHLSDVDCVQWHVNCNYIATGSSDKTVRLWDVQTGECIRMFIGHRSMVLSLAMSPDGRYMASGDEDGTIMMWDLSSGRCVSPLGGHSSCVWSLAYSCEGALLASGSADCTVKLWDVASSTKVLKTDDTSTNRLRMLKTLRTKSTPVYTLRFSRRNLLFAAGALSLGS*	MEDEEMEKKVQQYLQRKGFRLTELALQEERNRISTSSVSDVALARSENDPARYYDGYSKLRTWAYSSLDQYKHELLRVLYPVFIHSFMDLVAEGHTQEARSFFHTFHEDHELMHSRDLQKLEGILSPSHLEEMELARSLRKNQFRIKLCEYSYELLLQYLQKTQALVVLGIINERTTFDVSPGQPSLISDDTDVVALVGTKKDLAKQINLKEVHWGLLEDSVEERMEKTLLESDKTEAESKDADAEDNNKRKSSEGGKQGGSVKKVKKDKIAGATGKTNKSETSIVSVAPRVKPELTLPVIPVEVEQSILEDLRNRAQLNSLALPSVSFYTFLNTHNGLNCSSISHDGSLVVGGFSDSSVKVWDMSKIGQPPKTSSPQGENGLSQGERTSASDYGKRPYTLFQGHSGPVYSAAFSPFGDFLLSSSSDSTIRLWSTKLNANLVCYKGHNYPVWDVQFSPVGHYFASASHDRTARIWSMDKIQPLRIMAGHLSDVDCVQWHVNCNYIATGSSDKTVRLWDVQTGECIRMFIGHRSMVLSLAMSPDGRYMASGDEDGTIMMWDLSSGRCVSPLGGHSSCVWSLAYRALLFNLFCHCCSCEGALLASGSADCTVKLWDVASSTKVLKTDDTSTNRLRMLKTLRTKSTPVYTLRFSRRNLLFAAGALSLGS*
DI.CM020526.1G8636.6	cellular organisms	2351	44.96	1557	43.8	519	CM020526.1	26159760	26168454	+	rna-gnl|WGS:POTR|OsKitaake06g234200.3	cellular organisms	2972	43.71	1965	45.04	655	8694	1434	476	homologous	same	MNAQLLTVTFPNIIQINTLISVMHFLVYTSLVYCATYPCSILAVSPGQPSLISDDTDVVALVGTKKDLAKQINLKEVHWGLLEDSVEERMEKTLLESDKTEAESKDADAEDNNKRKSSEGGKQGGSVKKVKKDKIAGATGKTNKSETSIVSVAPRVKPELTLPVIPVEVEQSILEDLRNRAQLNSLALPSVSFYTFLNTHNGLNCSSISHDGSLVVGGFSDSSVKVWDMSKIGQPPKTSSPQGENGLSQGERTSASDYGKRPYTLFQGHSGPVYSAAFSPFGDFLLSSSSDSTIRLWSTKLNANLVCYKGHNYPVWDVQFSPVGHYFASASHDRTARIWSMDKIQPLRIMAGHLSDVDCVQWHVNCNYIATGSSDKTVRLWDVQTGECIRMFIGHRSMVLSLAMSPDGRYMASGDEDGTIMMWDLSSGRCVSPLGGHSSCVWSLAYSCEGALLASGSADCTVKLWDVASSTKVLKTDDTSTNRLRMLKTLRTKSTPVYTLRFSRRNLLFAAGALSLGS*	MEDEEMEKKVQQYLQRKGFRLTELALQEERNRISTSSVSDVALARSENDPARYYDGYSKLRTWAYSSLDQYKHELLRVLYPVFIHSFMDLVAEGHTQEARSFFHTFHEDHELMHSRDLQKLEGILSPSHLEEMELARSLRKNQFRIKLCEYSYELLLQYLQKTQALVVLGIINERTTFDVSPGQPSLISDDTDVVALVGTKKDLAKQINLKEVHWGLLEDSVEERMEKTLLESDKTEAESKDADAEDNNKRKSSEGGKQGGSVKKVKKDKIAGATGKTNKSETSIVSVAPRVKPELTLPVIPVEVEQSILEDLRNRAQLNSLALPSVSFYTFLNTHNGLNCSSISHDGSLVVGGFSDSSVKVWDMSKIGQPPKTSSPQGENGLSQGERTSASDYGKRPYTLFQGHSGPVYSAAFSPFGDFLLSSSSDSTIRLWSTKLNANLVCYKGHNYPVWDVQFSPVGHYFASASHDRTARIWSMDKIQPLRIMAGHLSDVDCVQWHVNCNYIATGSSDKTVRLWDVQTGECIRMFIGHRSMVLSLAMSPDGRYMASGDEDGTIMMWDLSSGRCVSPLGGHSSCVWSLAYSCEGALLASGSADCTVKLWDVASSTKVLKTDDTSTNRLRMLKTLRTKSTPVYTLRFSRRNLLFAAGALSLGS*
DI.CM020526.1G8636.7	cellular organisms	2192	44.75	1374	44.4	458	CM020526.1	26159807	26168413	+	rna-gnl|WGS:POTR|OsKitaake06g234200.2	cellular organisms	2939	43.76	1932	45.13	644	8606	1326	442	homologous	same	MEDEEMEKKVQQYLQRKGFRLTELALQEERNRISTSSVSDVALARSENDPARYYDGYSKLRTWAYSSLDQYKHELLRVLYPVFIHSFMDLVAEGHTQEARSFFHTFHEDHELMHSRDLQKLEGILSPSHLEEMELARSLRKNQFRIKLCEYSYELLLQYLQKTQALVVLGIINERTTFDVSPGQPSLISDDTDVVALVGTKKDLAKQINLKEVHWGLLEDSVEERMEKTLLESDKTEAESKDADAEDNNKRKSSEGGKQGGSVKKVKKDKIAGATGKTNKSETSIVSVAPRVKPELTLPVIPVEVEQSILEDLRNRAQLNSLALPSVSFYTFLNTHNGLNCSSISHDGSLVVGGFSDSSVKVWDMSKIGQPPKTSSPQGENGLSQGERTSASDYGKRPYTLFQGHSGPVYSAAFSPFGDFLLSSSSDSTIRLWSTKLNANLVCYKGHNYPVWDVQDC*	MEDEEMEKKVQQYLQRKGFRLTELALQEERNRISTSSVSDVALARSENDPARYYDGYSKLRTWAYSSLDQYKHELLRVLYPVFIHSFMDLVAEGHTQEARSFFHTFHEDHELMHSRDLQKLEGILSPSHLEEMELARSLRKNQFRIKLCEKTQALVVLGIINERTTFDVSPGQPSLISDDTDVVALVGTKKDLAKQINLKEVHWGLLEDSVEERMEKTLLESDKTEAESKDADAEDNNKRKSSEGGKQGGSVKKVKKDKIAGATGKTNKSETSIVSVAPRVKPELTLPVIPVEVEQSILEDLRNRAQLNSLALPSVSFYTFLNTHNGLNCSSISHDGSLVVGGFSDSSVKVWDMSKIGQPPKTSSPQGENGLSQGERTSASDYGKRPYTLFQGHSGPVYSAAFSPFGDFLLSSSSDSTIRLWSTKLNANLVCYKGHNYPVWDVQFSPVGHYFASASHDRTARIWSMDKIQPLRIMAGHLSDVDCVQWHVNCNYIATGSSDKTVRLWDVQTGECIRMFIGHRSMVLSLAMSPDGRYMASGDEDGTIMMWDLSSGRCVSPLGGHSSCVWSLAYSCEGALLASGSADCTVKLWDVASSTKVLKTDDTSTNRLRMLKTLRTKSTPVYTLRFSRRNLLFAAGALSLGS*
DI.CM020526.1G8636.7	cellular organisms	2192	44.75	1374	44.4	458	CM020526.1	26159807	26168413	+	rna-gnl|WGS:POTR|OsKitaake06g234200.3	cellular organisms	2972	43.71	1965	45.04	655	8606	1359	442	homologous	same	MEDEEMEKKVQQYLQRKGFRLTELALQEERNRISTSSVSDVALARSENDPARYYDGYSKLRTWAYSSLDQYKHELLRVLYPVFIHSFMDLVAEGHTQEARSFFHTFHEDHELMHSRDLQKLEGILSPSHLEEMELARSLRKNQFRIKLCEYSYELLLQYLQKTQALVVLGIINERTTFDVSPGQPSLISDDTDVVALVGTKKDLAKQINLKEVHWGLLEDSVEERMEKTLLESDKTEAESKDADAEDNNKRKSSEGGKQGGSVKKVKKDKIAGATGKTNKSETSIVSVAPRVKPELTLPVIPVEVEQSILEDLRNRAQLNSLALPSVSFYTFLNTHNGLNCSSISHDGSLVVGGFSDSSVKVWDMSKIGQPPKTSSPQGENGLSQGERTSASDYGKRPYTLFQGHSGPVYSAAFSPFGDFLLSSSSDSTIRLWSTKLNANLVCYKGHNYPVWDVQDC*	MEDEEMEKKVQQYLQRKGFRLTELALQEERNRISTSSVSDVALARSENDPARYYDGYSKLRTWAYSSLDQYKHELLRVLYPVFIHSFMDLVAEGHTQEARSFFHTFHEDHELMHSRDLQKLEGILSPSHLEEMELARSLRKNQFRIKLCEYSYELLLQYLQKTQALVVLGIINERTTFDVSPGQPSLISDDTDVVALVGTKKDLAKQINLKEVHWGLLEDSVEERMEKTLLESDKTEAESKDADAEDNNKRKSSEGGKQGGSVKKVKKDKIAGATGKTNKSETSIVSVAPRVKPELTLPVIPVEVEQSILEDLRNRAQLNSLALPSVSFYTFLNTHNGLNCSSISHDGSLVVGGFSDSSVKVWDMSKIGQPPKTSSPQGENGLSQGERTSASDYGKRPYTLFQGHSGPVYSAAFSPFGDFLLSSSSDSTIRLWSTKLNANLVCYKGHNYPVWDVQFSPVGHYFASASHDRTARIWSMDKIQPLRIMAGHLSDVDCVQWHVNCNYIATGSSDKTVRLWDVQTGECIRMFIGHRSMVLSLAMSPDGRYMASGDEDGTIMMWDLSSGRCVSPLGGHSSCVWSLAYSCEGALLASGSADCTVKLWDVASSTKVLKTDDTSTNRLRMLKTLRTKSTPVYTLRFSRRNLLFAAGALSLGS*
DI.CM020526.1G8636.7	cellular organisms	2192	44.75	1374	44.4	458	CM020526.1	26159807	26168413	+	rna-gnl|WGS:POTR|OsKitaake06g234200.1	cellular organisms	3008	43.65	2001	44.93	667	8606	1359	442	homologous	same	MEDEEMEKKVQQYLQRKGFRLTELALQEERNRISTSSVSDVALARSENDPARYYDGYSKLRTWAYSSLDQYKHELLRVLYPVFIHSFMDLVAEGHTQEARSFFHTFHEDHELMHSRDLQKLEGILSPSHLEEMELARSLRKNQFRIKLCEYSYELLLQYLQKTQALVVLGIINERTTFDVSPGQPSLISDDTDVVALVGTKKDLAKQINLKEVHWGLLEDSVEERMEKTLLESDKTEAESKDADAEDNNKRKSSEGGKQGGSVKKVKKDKIAGATGKTNKSETSIVSVAPRVKPELTLPVIPVEVEQSILEDLRNRAQLNSLALPSVSFYTFLNTHNGLNCSSISHDGSLVVGGFSDSSVKVWDMSKIGQPPKTSSPQGENGLSQGERTSASDYGKRPYTLFQGHSGPVYSAAFSPFGDFLLSSSSDSTIRLWSTKLNANLVCYKGHNYPVWDVQDC*	MEDEEMEKKVQQYLQRKGFRLTELALQEERNRISTSSVSDVALARSENDPARYYDGYSKLRTWAYSSLDQYKHELLRVLYPVFIHSFMDLVAEGHTQEARSFFHTFHEDHELMHSRDLQKLEGILSPSHLEEMELARSLRKNQFRIKLCEYSYELLLQYLQKTQALVVLGIINERTTFDVSPGQPSLISDDTDVVALVGTKKDLAKQINLKEVHWGLLEDSVEERMEKTLLESDKTEAESKDADAEDNNKRKSSEGGKQGGSVKKVKKDKIAGATGKTNKSETSIVSVAPRVKPELTLPVIPVEVEQSILEDLRNRAQLNSLALPSVSFYTFLNTHNGLNCSSISHDGSLVVGGFSDSSVKVWDMSKIGQPPKTSSPQGENGLSQGERTSASDYGKRPYTLFQGHSGPVYSAAFSPFGDFLLSSSSDSTIRLWSTKLNANLVCYKGHNYPVWDVQFSPVGHYFASASHDRTARIWSMDKIQPLRIMAGHLSDVDCVQWHVNCNYIATGSSDKTVRLWDVQTGECIRMFIGHRSMVLSLAMSPDGRYMASGDEDGTIMMWDLSSGRCVSPLGGHSSCVWSLAYRALLFNLFCHCCSCEGALLASGSADCTVKLWDVASSTKVLKTDDTSTNRLRMLKTLRTKSTPVYTLRFSRRNLLFAAGALSLGS*
DI.CM020526.1G8636.8	cellular organisms	2345	44.35	1410	44.04	470	CM020526.1	26159808	26168510	+	rna-gnl|WGS:POTR|OsKitaake06g234200.2	cellular organisms	2939	43.76	1932	45.13	644	8702	1305	442	homologous	same	MVCISLVDRYCLFYLFVDDLDSTDRNNPHQSLLEDSVEERMEKTLLESDKTEAESKDADAEDNNKRKSSEGGKQGGSVKKVKKDKIAGATGKTNKSETSIVSVAPRVKPELTLPVIPVEVEQSILEDLRNRAQLNSLALPSVSFYTFLNTHNGLNCSSISHDGSLVVGGFSDSSVKVWDMSKIGQPPKTSSPQGENGLSQGERTSASDYGKRPYTLFQGHSGPVYSAAFSPFGDFLLSSSSDSTIRLWSTKLNANLVCYKGHNYPVWDVQFSPVGHYFASASHDRTARIWSMDKIQPLRIMAGHLSDVDCVQWHVNCNYIATGSSDKTVRLWDVQTGECIRMFIGHRSMVLSLAMSPDGRYMASGDEDGTIMMWDLSSGRCVSPLGGHSSCVWSLAYSCEGALLASGSADCTVKLWDVASSTKVLKTDDTSTNRLRMLKTLRTKSTPVYTLRFSRRNLLFAAGALSLGS*	MEDEEMEKKVQQYLQRKGFRLTELALQEERNRISTSSVSDVALARSENDPARYYDGYSKLRTWAYSSLDQYKHELLRVLYPVFIHSFMDLVAEGHTQEARSFFHTFHEDHELMHSRDLQKLEGILSPSHLEEMELARSLRKNQFRIKLCEKTQALVVLGIINERTTFDVSPGQPSLISDDTDVVALVGTKKDLAKQINLKEVHWGLLEDSVEERMEKTLLESDKTEAESKDADAEDNNKRKSSEGGKQGGSVKKVKKDKIAGATGKTNKSETSIVSVAPRVKPELTLPVIPVEVEQSILEDLRNRAQLNSLALPSVSFYTFLNTHNGLNCSSISHDGSLVVGGFSDSSVKVWDMSKIGQPPKTSSPQGENGLSQGERTSASDYGKRPYTLFQGHSGPVYSAAFSPFGDFLLSSSSDSTIRLWSTKLNANLVCYKGHNYPVWDVQFSPVGHYFASASHDRTARIWSMDKIQPLRIMAGHLSDVDCVQWHVNCNYIATGSSDKTVRLWDVQTGECIRMFIGHRSMVLSLAMSPDGRYMASGDEDGTIMMWDLSSGRCVSPLGGHSSCVWSLAYSCEGALLASGSADCTVKLWDVASSTKVLKTDDTSTNRLRMLKTLRTKSTPVYTLRFSRRNLLFAAGALSLGS*
DI.CM020526.1G8636.8	cellular organisms	2345	44.35	1410	44.04	470	CM020526.1	26159808	26168510	+	rna-gnl|WGS:POTR|OsKitaake06g234200.1	cellular organisms	3008	43.65	2001	44.93	667	8702	1305	454	homologous	same	MVCISLVDRYCLFYLFVDDLDSTDRNNPHQSLLEDSVEERMEKTLLESDKTEAESKDADAEDNNKRKSSEGGKQGGSVKKVKKDKIAGATGKTNKSETSIVSVAPRVKPELTLPVIPVEVEQSILEDLRNRAQLNSLALPSVSFYTFLNTHNGLNCSSISHDGSLVVGGFSDSSVKVWDMSKIGQPPKTSSPQGENGLSQGERTSASDYGKRPYTLFQGHSGPVYSAAFSPFGDFLLSSSSDSTIRLWSTKLNANLVCYKGHNYPVWDVQFSPVGHYFASASHDRTARIWSMDKIQPLRIMAGHLSDVDCVQWHVNCNYIATGSSDKTVRLWDVQTGECIRMFIGHRSMVLSLAMSPDGRYMASGDEDGTIMMWDLSSGRCVSPLGGHSSCVWSLAYSCEGALLASGSADCTVKLWDVASSTKVLKTDDTSTNRLRMLKTLRTKSTPVYTLRFSRRNLLFAAGALSLGS*	MEDEEMEKKVQQYLQRKGFRLTELALQEERNRISTSSVSDVALARSENDPARYYDGYSKLRTWAYSSLDQYKHELLRVLYPVFIHSFMDLVAEGHTQEARSFFHTFHEDHELMHSRDLQKLEGILSPSHLEEMELARSLRKNQFRIKLCEYSYELLLQYLQKTQALVVLGIINERTTFDVSPGQPSLISDDTDVVALVGTKKDLAKQINLKEVHWGLLEDSVEERMEKTLLESDKTEAESKDADAEDNNKRKSSEGGKQGGSVKKVKKDKIAGATGKTNKSETSIVSVAPRVKPELTLPVIPVEVEQSILEDLRNRAQLNSLALPSVSFYTFLNTHNGLNCSSISHDGSLVVGGFSDSSVKVWDMSKIGQPPKTSSPQGENGLSQGERTSASDYGKRPYTLFQGHSGPVYSAAFSPFGDFLLSSSSDSTIRLWSTKLNANLVCYKGHNYPVWDVQFSPVGHYFASASHDRTARIWSMDKIQPLRIMAGHLSDVDCVQWHVNCNYIATGSSDKTVRLWDVQTGECIRMFIGHRSMVLSLAMSPDGRYMASGDEDGTIMMWDLSSGRCVSPLGGHSSCVWSLAYRALLFNLFCHCCSCEGALLASGSADCTVKLWDVASSTKVLKTDDTSTNRLRMLKTLRTKSTPVYTLRFSRRNLLFAAGALSLGS*
DI.CM020526.1G8636.8	cellular organisms	2345	44.35	1410	44.04	470	CM020526.1	26159808	26168510	+	rna-gnl|WGS:POTR|OsKitaake06g234200.3	cellular organisms	2972	43.71	1965	45.04	655	8702	1305	442	homologous	same	MVCISLVDRYCLFYLFVDDLDSTDRNNPHQSLLEDSVEERMEKTLLESDKTEAESKDADAEDNNKRKSSEGGKQGGSVKKVKKDKIAGATGKTNKSETSIVSVAPRVKPELTLPVIPVEVEQSILEDLRNRAQLNSLALPSVSFYTFLNTHNGLNCSSISHDGSLVVGGFSDSSVKVWDMSKIGQPPKTSSPQGENGLSQGERTSASDYGKRPYTLFQGHSGPVYSAAFSPFGDFLLSSSSDSTIRLWSTKLNANLVCYKGHNYPVWDVQFSPVGHYFASASHDRTARIWSMDKIQPLRIMAGHLSDVDCVQWHVNCNYIATGSSDKTVRLWDVQTGECIRMFIGHRSMVLSLAMSPDGRYMASGDEDGTIMMWDLSSGRCVSPLGGHSSCVWSLAYSCEGALLASGSADCTVKLWDVASSTKVLKTDDTSTNRLRMLKTLRTKSTPVYTLRFSRRNLLFAAGALSLGS*	MEDEEMEKKVQQYLQRKGFRLTELALQEERNRISTSSVSDVALARSENDPARYYDGYSKLRTWAYSSLDQYKHELLRVLYPVFIHSFMDLVAEGHTQEARSFFHTFHEDHELMHSRDLQKLEGILSPSHLEEMELARSLRKNQFRIKLCEYSYELLLQYLQKTQALVVLGIINERTTFDVSPGQPSLISDDTDVVALVGTKKDLAKQINLKEVHWGLLEDSVEERMEKTLLESDKTEAESKDADAEDNNKRKSSEGGKQGGSVKKVKKDKIAGATGKTNKSETSIVSVAPRVKPELTLPVIPVEVEQSILEDLRNRAQLNSLALPSVSFYTFLNTHNGLNCSSISHDGSLVVGGFSDSSVKVWDMSKIGQPPKTSSPQGENGLSQGERTSASDYGKRPYTLFQGHSGPVYSAAFSPFGDFLLSSSSDSTIRLWSTKLNANLVCYKGHNYPVWDVQFSPVGHYFASASHDRTARIWSMDKIQPLRIMAGHLSDVDCVQWHVNCNYIATGSSDKTVRLWDVQTGECIRMFIGHRSMVLSLAMSPDGRYMASGDEDGTIMMWDLSSGRCVSPLGGHSSCVWSLAYSCEGALLASGSADCTVKLWDVASSTKVLKTDDTSTNRLRMLKTLRTKSTPVYTLRFSRRNLLFAAGALSLGS*
DI.CM020526.1G8636.9	cellular organisms	2301	44.29	1932	45.13	644	CM020526.1	26159815	26168519	+	rna-gnl|WGS:POTR|OsKitaake06g234200.2	cellular organisms	2939	43.76	1932	45.13	644	8704	1913	644	identical	same	MEDEEMEKKVQQYLQRKGFRLTELALQEERNRISTSSVSDVALARSENDPARYYDGYSKLRTWAYSSLDQYKHELLRVLYPVFIHSFMDLVAEGHTQEARSFFHTFHEDHELMHSRDLQKLEGILSPSHLEEMELARSLRKNQFRIKLCEKTQALVVLGIINERTTFDVSPGQPSLISDDTDVVALVGTKKDLAKQINLKEVHWGLLEDSVEERMEKTLLESDKTEAESKDADAEDNNKRKSSEGGKQGGSVKKVKKDKIAGATGKTNKSETSIVSVAPRVKPELTLPVIPVEVEQSILEDLRNRAQLNSLALPSVSFYTFLNTHNGLNCSSISHDGSLVVGGFSDSSVKVWDMSKIGQPPKTSSPQGENGLSQGERTSASDYGKRPYTLFQGHSGPVYSAAFSPFGDFLLSSSSDSTIRLWSTKLNANLVCYKGHNYPVWDVQFSPVGHYFASASHDRTARIWSMDKIQPLRIMAGHLSDVDCVQWHVNCNYIATGSSDKTVRLWDVQTGECIRMFIGHRSMVLSLAMSPDGRYMASGDEDGTIMMWDLSSGRCVSPLGGHSSCVWSLAYSCEGALLASGSADCTVKLWDVASSTKVLKTDDTSTNRLRMLKTLRTKSTPVYTLRFSRRNLLFAAGALSLGS*	MEDEEMEKKVQQYLQRKGFRLTELALQEERNRISTSSVSDVALARSENDPARYYDGYSKLRTWAYSSLDQYKHELLRVLYPVFIHSFMDLVAEGHTQEARSFFHTFHEDHELMHSRDLQKLEGILSPSHLEEMELARSLRKNQFRIKLCEKTQALVVLGIINERTTFDVSPGQPSLISDDTDVVALVGTKKDLAKQINLKEVHWGLLEDSVEERMEKTLLESDKTEAESKDADAEDNNKRKSSEGGKQGGSVKKVKKDKIAGATGKTNKSETSIVSVAPRVKPELTLPVIPVEVEQSILEDLRNRAQLNSLALPSVSFYTFLNTHNGLNCSSISHDGSLVVGGFSDSSVKVWDMSKIGQPPKTSSPQGENGLSQGERTSASDYGKRPYTLFQGHSGPVYSAAFSPFGDFLLSSSSDSTIRLWSTKLNANLVCYKGHNYPVWDVQFSPVGHYFASASHDRTARIWSMDKIQPLRIMAGHLSDVDCVQWHVNCNYIATGSSDKTVRLWDVQTGECIRMFIGHRSMVLSLAMSPDGRYMASGDEDGTIMMWDLSSGRCVSPLGGHSSCVWSLAYSCEGALLASGSADCTVKLWDVASSTKVLKTDDTSTNRLRMLKTLRTKSTPVYTLRFSRRNLLFAAGALSLGS*
DI.CM020526.1G8636.9	cellular organisms	2301	44.29	1932	45.13	644	CM020526.1	26159815	26168519	+	rna-gnl|WGS:POTR|OsKitaake06g234200.3	cellular organisms	2972	43.71	1965	45.04	655	8704	1913	655	homologous	same	MEDEEMEKKVQQYLQRKGFRLTELALQEERNRISTSSVSDVALARSENDPARYYDGYSKLRTWAYSSLDQYKHELLRVLYPVFIHSFMDLVAEGHTQEARSFFHTFHEDHELMHSRDLQKLEGILSPSHLEEMELARSLRKNQFRIKLCEKTQALVVLGIINERTTFDVSPGQPSLISDDTDVVALVGTKKDLAKQINLKEVHWGLLEDSVEERMEKTLLESDKTEAESKDADAEDNNKRKSSEGGKQGGSVKKVKKDKIAGATGKTNKSETSIVSVAPRVKPELTLPVIPVEVEQSILEDLRNRAQLNSLALPSVSFYTFLNTHNGLNCSSISHDGSLVVGGFSDSSVKVWDMSKIGQPPKTSSPQGENGLSQGERTSASDYGKRPYTLFQGHSGPVYSAAFSPFGDFLLSSSSDSTIRLWSTKLNANLVCYKGHNYPVWDVQFSPVGHYFASASHDRTARIWSMDKIQPLRIMAGHLSDVDCVQWHVNCNYIATGSSDKTVRLWDVQTGECIRMFIGHRSMVLSLAMSPDGRYMASGDEDGTIMMWDLSSGRCVSPLGGHSSCVWSLAYSCEGALLASGSADCTVKLWDVASSTKVLKTDDTSTNRLRMLKTLRTKSTPVYTLRFSRRNLLFAAGALSLGS*	MEDEEMEKKVQQYLQRKGFRLTELALQEERNRISTSSVSDVALARSENDPARYYDGYSKLRTWAYSSLDQYKHELLRVLYPVFIHSFMDLVAEGHTQEARSFFHTFHEDHELMHSRDLQKLEGILSPSHLEEMELARSLRKNQFRIKLCEYSYELLLQYLQKTQALVVLGIINERTTFDVSPGQPSLISDDTDVVALVGTKKDLAKQINLKEVHWGLLEDSVEERMEKTLLESDKTEAESKDADAEDNNKRKSSEGGKQGGSVKKVKKDKIAGATGKTNKSETSIVSVAPRVKPELTLPVIPVEVEQSILEDLRNRAQLNSLALPSVSFYTFLNTHNGLNCSSISHDGSLVVGGFSDSSVKVWDMSKIGQPPKTSSPQGENGLSQGERTSASDYGKRPYTLFQGHSGPVYSAAFSPFGDFLLSSSSDSTIRLWSTKLNANLVCYKGHNYPVWDVQFSPVGHYFASASHDRTARIWSMDKIQPLRIMAGHLSDVDCVQWHVNCNYIATGSSDKTVRLWDVQTGECIRMFIGHRSMVLSLAMSPDGRYMASGDEDGTIMMWDLSSGRCVSPLGGHSSCVWSLAYSCEGALLASGSADCTVKLWDVASSTKVLKTDDTSTNRLRMLKTLRTKSTPVYTLRFSRRNLLFAAGALSLGS*
DI.CM020526.1G8636.9	cellular organisms	2301	44.29	1932	45.13	644	CM020526.1	26159815	26168519	+	rna-gnl|WGS:POTR|OsKitaake06g234200.1	cellular organisms	3008	43.65	2001	44.93	667	8704	1913	667	homologous	same	MEDEEMEKKVQQYLQRKGFRLTELALQEERNRISTSSVSDVALARSENDPARYYDGYSKLRTWAYSSLDQYKHELLRVLYPVFIHSFMDLVAEGHTQEARSFFHTFHEDHELMHSRDLQKLEGILSPSHLEEMELARSLRKNQFRIKLCEKTQALVVLGIINERTTFDVSPGQPSLISDDTDVVALVGTKKDLAKQINLKEVHWGLLEDSVEERMEKTLLESDKTEAESKDADAEDNNKRKSSEGGKQGGSVKKVKKDKIAGATGKTNKSETSIVSVAPRVKPELTLPVIPVEVEQSILEDLRNRAQLNSLALPSVSFYTFLNTHNGLNCSSISHDGSLVVGGFSDSSVKVWDMSKIGQPPKTSSPQGENGLSQGERTSASDYGKRPYTLFQGHSGPVYSAAFSPFGDFLLSSSSDSTIRLWSTKLNANLVCYKGHNYPVWDVQFSPVGHYFASASHDRTARIWSMDKIQPLRIMAGHLSDVDCVQWHVNCNYIATGSSDKTVRLWDVQTGECIRMFIGHRSMVLSLAMSPDGRYMASGDEDGTIMMWDLSSGRCVSPLGGHSSCVWSLAYSCEGALLASGSADCTVKLWDVASSTKVLKTDDTSTNRLRMLKTLRTKSTPVYTLRFSRRNLLFAAGALSLGS*	MEDEEMEKKVQQYLQRKGFRLTELALQEERNRISTSSVSDVALARSENDPARYYDGYSKLRTWAYSSLDQYKHELLRVLYPVFIHSFMDLVAEGHTQEARSFFHTFHEDHELMHSRDLQKLEGILSPSHLEEMELARSLRKNQFRIKLCEYSYELLLQYLQKTQALVVLGIINERTTFDVSPGQPSLISDDTDVVALVGTKKDLAKQINLKEVHWGLLEDSVEERMEKTLLESDKTEAESKDADAEDNNKRKSSEGGKQGGSVKKVKKDKIAGATGKTNKSETSIVSVAPRVKPELTLPVIPVEVEQSILEDLRNRAQLNSLALPSVSFYTFLNTHNGLNCSSISHDGSLVVGGFSDSSVKVWDMSKIGQPPKTSSPQGENGLSQGERTSASDYGKRPYTLFQGHSGPVYSAAFSPFGDFLLSSSSDSTIRLWSTKLNANLVCYKGHNYPVWDVQFSPVGHYFASASHDRTARIWSMDKIQPLRIMAGHLSDVDCVQWHVNCNYIATGSSDKTVRLWDVQTGECIRMFIGHRSMVLSLAMSPDGRYMASGDEDGTIMMWDLSSGRCVSPLGGHSSCVWSLAYRALLFNLFCHCCSCEGALLASGSADCTVKLWDVASSTKVLKTDDTSTNRLRMLKTLRTKSTPVYTLRFSRRNLLFAAGALSLGS*
DI.CM020526.1G8644.1	cellular organisms	2328	53.39	1287	59.91	429	CM020526.1	26199364	26202875	-	rna-gnl|WGS:POTR|OsKitaake06g234500.1	cellular organisms	2182	54.58	1287	59.91	429	3342	1282	429	identical	same	MAASMAGAPRVRSLNVAETDADARPVLVPGGNKARSGPAAARKPSPKPLRKADTAARTPEKPAAAAAAAAPPAKEEEGAKKNAGGGVGKGSSPLPSPRRAQPQPPPARKAAHDAPVHLNLSLNASCSSDASVESLRGRDSSGGRLERSWSRVAPAVPRRGKTPVKAAAAAAAAEKVAADAEVVAPATPEAGKRRCAWVTPTSDPCYVIFHDEEWGVPVHDDRRLFELLVLSGALAELTWPEILKRRQLFREIFVDFDPVAISKINEKKLVAPGSVANSLLSEQKLRAVVENARQILKIVDEFGSFDRYCWGFLNHKPIVSKFRYPRQVPVKSPKADMISKDMVRRGFRGVGPTIIYSFMQAAGLTNDHLVSCFRFKECNEAPTLCTSDTSNANSEADLSADELRTKICSKEMAAKAELLRTIGTLIIS*	MAASMAGAPRVRSLNVAETDADARPVLVPGGNKARSGPAAARKPSPKPLRKADTAARTPEKPAAAAAAAAPPAKEEEGAKKNAGGGVGKGSSPLPSPRRAQPQPPPARKAAHDAPVHLNLSLNASCSSDASVESLRGRDSSGGRLERSWSRVAPAVPRRGKTPVKAAAAAAAAEKVAADAEVVAPATPEAGKRRCAWVTPTSDPCYVIFHDEEWGVPVHDDRRLFELLVLSGALAELTWPEILKRRQLFREIFVDFDPVAISKINEKKLVAPGSVANSLLSEQKLRAVVENARQILKIVDEFGSFDRYCWGFLNHKPIVSKFRYPRQVPVKSPKADMISKDMVRRGFRGVGPTIIYSFMQAAGLTNDHLVSCFRFKECNEAPTLCTSDTSNANSEADLSADELRTKICSKEMAAKAELLRTIGTLIIS*
DI.CM020526.1G8645.2	cellular organisms	2456	47.03	1539	49.64	513	CM020526.1	26205366	26210328	-	rna-gnl|WGS:POTR|OsKitaake06g234600.2	cellular organisms	2145	48.62	1539	49.64	513	4766	1532	513	identical	same	MRSSARGRGRLLLLLLLAAGAPAAPAAAEVATCKAWLVQSIPTDMPHLRRVPGVLSTADVLQWLSGNATKSLDVLAQYWQFLAQPKNPKSGDYGYSESEMVRFGADKGQRVYKALEKAADRKIKIRIVQHSGFAPDFDKESADLAAGRPNVQNVTLLFGDWWGSGVVHAKVWISDKKDVYIGSANNDWKSLSQVKELGIYFADCPQIAKTVEIYFQNLWKLSTLNSTAYTKVAWDKQWQAFRKVPCWSHFLKPEERCRSPLPPSVDVPYVDGYPSLANPKMLDFSFETPGYKSSTKEHHLSYLSYAPPELSFDKFQADEQGWLDTIKSVKFGGVVRISTMDWLGQSQYATQTVFWPSLSSAISEVIFSKNATVRILVAYWTHFIPNTEKYLKSLLYSNILCTSSSYNHCMGKVEIKYYVVPGYNKTGPALAQGAATGNRYPDFTRVNHGKYAVSDVRANIGTSNLIWDYFYTTAGVSFGTYSPAIVSQLQDIFDADWFSPYTVPVKPLEASA*	MRSSARGRGRLLLLLLLAAGAPAAPAAAEVATCKAWLVQSIPTDMPHLRRVPGVLSTADVLQWLSGNATKSLDVLAQYWQFLAQPKNPKSGDYGYSESEMVRFGADKGQRVYKALEKAADRKIKIRIVQHSGFAPDFDKESADLAAGRPNVQNVTLLFGDWWGSGVVHAKVWISDKKDVYIGSANNDWKSLSQVKELGIYFADCPQIAKTVEIYFQNLWKLSTLNSTAYTKVAWDKQWQAFRKVPCWSHFLKPEERCRSPLPPSVDVPYVDGYPSLANPKMLDFSFETPGYKSSTKEHHLSYLSYAPPELSFDKFQADEQGWLDTIKSVKFGGVVRISTMDWLGQSQYATQTVFWPSLSSAISEVIFSKNATVRILVAYWTHFIPNTEKYLKSLLYSNILCTSSSYNHCMGKVEIKYYVVPGYNKTGPALAQGAATGNRYPDFTRVNHGKYAVSDVRANIGTSNLIWDYFYTTAGVSFGTYSPAIVSQLQDIFDADWFSPYTVPVKPLEASA*
DI.CM020526.1G8645.2	cellular organisms	2456	47.03	1539	49.64	513	CM020526.1	26205366	26210328	-	rna-gnl|WGS:POTR|OsKitaake06g234600.3	cellular organisms	2139	48.62	1539	49.64	513	4766	1532	513	identical	same	MRSSARGRGRLLLLLLLAAGAPAAPAAAEVATCKAWLVQSIPTDMPHLRRVPGVLSTADVLQWLSGNATKSLDVLAQYWQFLAQPKNPKSGDYGYSESEMVRFGADKGQRVYKALEKAADRKIKIRIVQHSGFAPDFDKESADLAAGRPNVQNVTLLFGDWWGSGVVHAKVWISDKKDVYIGSANNDWKSLSQVKELGIYFADCPQIAKTVEIYFQNLWKLSTLNSTAYTKVAWDKQWQAFRKVPCWSHFLKPEERCRSPLPPSVDVPYVDGYPSLANPKMLDFSFETPGYKSSTKEHHLSYLSYAPPELSFDKFQADEQGWLDTIKSVKFGGVVRISTMDWLGQSQYATQTVFWPSLSSAISEVIFSKNATVRILVAYWTHFIPNTEKYLKSLLYSNILCTSSSYNHCMGKVEIKYYVVPGYNKTGPALAQGAATGNRYPDFTRVNHGKYAVSDVRANIGTSNLIWDYFYTTAGVSFGTYSPAIVSQLQDIFDADWFSPYTVPVKPLEASA*	MRSSARGRGRLLLLLLLAAGAPAAPAAAEVATCKAWLVQSIPTDMPHLRRVPGVLSTADVLQWLSGNATKSLDVLAQYWQFLAQPKNPKSGDYGYSESEMVRFGADKGQRVYKALEKAADRKIKIRIVQHSGFAPDFDKESADLAAGRPNVQNVTLLFGDWWGSGVVHAKVWISDKKDVYIGSANNDWKSLSQVKELGIYFADCPQIAKTVEIYFQNLWKLSTLNSTAYTKVAWDKQWQAFRKVPCWSHFLKPEERCRSPLPPSVDVPYVDGYPSLANPKMLDFSFETPGYKSSTKEHHLSYLSYAPPELSFDKFQADEQGWLDTIKSVKFGGVVRISTMDWLGQSQYATQTVFWPSLSSAISEVIFSKNATVRILVAYWTHFIPNTEKYLKSLLYSNILCTSSSYNHCMGKVEIKYYVVPGYNKTGPALAQGAATGNRYPDFTRVNHGKYAVSDVRANIGTSNLIWDYFYTTAGVSFGTYSPAIVSQLQDIFDADWFSPYTVPVKPLEASA*
DI.CM020526.1G8645.2	cellular organisms	2456	47.03	1539	49.64	513	CM020526.1	26205366	26210328	-	rna-gnl|WGS:POTR|OsKitaake06g234600.4	cellular organisms	2366	47.46	1539	49.64	513	4829	1532	513	identical	same	MRSSARGRGRLLLLLLLAAGAPAAPAAAEVATCKAWLVQSIPTDMPHLRRVPGVLSTADVLQWLSGNATKSLDVLAQYWQFLAQPKNPKSGDYGYSESEMVRFGADKGQRVYKALEKAADRKIKIRIVQHSGFAPDFDKESADLAAGRPNVQNVTLLFGDWWGSGVVHAKVWISDKKDVYIGSANNDWKSLSQVKELGIYFADCPQIAKTVEIYFQNLWKLSTLNSTAYTKVAWDKQWQAFRKVPCWSHFLKPEERCRSPLPPSVDVPYVDGYPSLANPKMLDFSFETPGYKSSTKEHHLSYLSYAPPELSFDKFQADEQGWLDTIKSVKFGGVVRISTMDWLGQSQYATQTVFWPSLSSAISEVIFSKNATVRILVAYWTHFIPNTEKYLKSLLYSNILCTSSSYNHCMGKVEIKYYVVPGYNKTGPALAQGAATGNRYPDFTRVNHGKYAVSDVRANIGTSNLIWDYFYTTAGVSFGTYSPAIVSQLQDIFDADWFSPYTVPVKPLEASA*	MRSSARGRGRLLLLLLLAAGAPAAPAAAEVATCKAWLVQSIPTDMPHLRRVPGVLSTADVLQWLSGNATKSLDVLAQYWQFLAQPKNPKSGDYGYSESEMVRFGADKGQRVYKALEKAADRKIKIRIVQHSGFAPDFDKESADLAAGRPNVQNVTLLFGDWWGSGVVHAKVWISDKKDVYIGSANNDWKSLSQVKELGIYFADCPQIAKTVEIYFQNLWKLSTLNSTAYTKVAWDKQWQAFRKVPCWSHFLKPEERCRSPLPPSVDVPYVDGYPSLANPKMLDFSFETPGYKSSTKEHHLSYLSYAPPELSFDKFQADEQGWLDTIKSVKFGGVVRISTMDWLGQSQYATQTVFWPSLSSAISEVIFSKNATVRILVAYWTHFIPNTEKYLKSLLYSNILCTSSSYNHCMGKVEIKYYVVPGYNKTGPALAQGAATGNRYPDFTRVNHGKYAVSDVRANIGTSNLIWDYFYTTAGVSFGTYSPAIVSQLQDIFDADWFSPYTVPVKPLEASA*
DI.CM020526.1G8645.2	cellular organisms	2456	47.03	1539	49.64	513	CM020526.1	26205366	26210328	-	rna-gnl|WGS:POTR|OsKitaake06g234600.1	cellular organisms	2219	48.4	1539	49.64	513	4766	1532	513	identical	same	MRSSARGRGRLLLLLLLAAGAPAAPAAAEVATCKAWLVQSIPTDMPHLRRVPGVLSTADVLQWLSGNATKSLDVLAQYWQFLAQPKNPKSGDYGYSESEMVRFGADKGQRVYKALEKAADRKIKIRIVQHSGFAPDFDKESADLAAGRPNVQNVTLLFGDWWGSGVVHAKVWISDKKDVYIGSANNDWKSLSQVKELGIYFADCPQIAKTVEIYFQNLWKLSTLNSTAYTKVAWDKQWQAFRKVPCWSHFLKPEERCRSPLPPSVDVPYVDGYPSLANPKMLDFSFETPGYKSSTKEHHLSYLSYAPPELSFDKFQADEQGWLDTIKSVKFGGVVRISTMDWLGQSQYATQTVFWPSLSSAISEVIFSKNATVRILVAYWTHFIPNTEKYLKSLLYSNILCTSSSYNHCMGKVEIKYYVVPGYNKTGPALAQGAATGNRYPDFTRVNHGKYAVSDVRANIGTSNLIWDYFYTTAGVSFGTYSPAIVSQLQDIFDADWFSPYTVPVKPLEASA*	MRSSARGRGRLLLLLLLAAGAPAAPAAAEVATCKAWLVQSIPTDMPHLRRVPGVLSTADVLQWLSGNATKSLDVLAQYWQFLAQPKNPKSGDYGYSESEMVRFGADKGQRVYKALEKAADRKIKIRIVQHSGFAPDFDKESADLAAGRPNVQNVTLLFGDWWGSGVVHAKVWISDKKDVYIGSANNDWKSLSQVKELGIYFADCPQIAKTVEIYFQNLWKLSTLNSTAYTKVAWDKQWQAFRKVPCWSHFLKPEERCRSPLPPSVDVPYVDGYPSLANPKMLDFSFETPGYKSSTKEHHLSYLSYAPPELSFDKFQADEQGWLDTIKSVKFGGVVRISTMDWLGQSQYATQTVFWPSLSSAISEVIFSKNATVRILVAYWTHFIPNTEKYLKSLLYSNILCTSSSYNHCMGKVEIKYYVVPGYNKTGPALAQGAATGNRYPDFTRVNHGKYAVSDVRANIGTSNLIWDYFYTTAGVSFGTYSPAIVSQLQDIFDADWFSPYTVPVKPLEASA*
DI.CM020526.1G8645.2	cellular organisms	2456	47.03	1539	49.64	513	CM020526.1	26205366	26210328	-	rna-gnl|WGS:POTR|OsKitaake06g234600.5	cellular organisms	2292	47.64	1539	49.64	513	4829	1532	513	identical	same	MRSSARGRGRLLLLLLLAAGAPAAPAAAEVATCKAWLVQSIPTDMPHLRRVPGVLSTADVLQWLSGNATKSLDVLAQYWQFLAQPKNPKSGDYGYSESEMVRFGADKGQRVYKALEKAADRKIKIRIVQHSGFAPDFDKESADLAAGRPNVQNVTLLFGDWWGSGVVHAKVWISDKKDVYIGSANNDWKSLSQVKELGIYFADCPQIAKTVEIYFQNLWKLSTLNSTAYTKVAWDKQWQAFRKVPCWSHFLKPEERCRSPLPPSVDVPYVDGYPSLANPKMLDFSFETPGYKSSTKEHHLSYLSYAPPELSFDKFQADEQGWLDTIKSVKFGGVVRISTMDWLGQSQYATQTVFWPSLSSAISEVIFSKNATVRILVAYWTHFIPNTEKYLKSLLYSNILCTSSSYNHCMGKVEIKYYVVPGYNKTGPALAQGAATGNRYPDFTRVNHGKYAVSDVRANIGTSNLIWDYFYTTAGVSFGTYSPAIVSQLQDIFDADWFSPYTVPVKPLEASA*	MRSSARGRGRLLLLLLLAAGAPAAPAAAEVATCKAWLVQSIPTDMPHLRRVPGVLSTADVLQWLSGNATKSLDVLAQYWQFLAQPKNPKSGDYGYSESEMVRFGADKGQRVYKALEKAADRKIKIRIVQHSGFAPDFDKESADLAAGRPNVQNVTLLFGDWWGSGVVHAKVWISDKKDVYIGSANNDWKSLSQVKELGIYFADCPQIAKTVEIYFQNLWKLSTLNSTAYTKVAWDKQWQAFRKVPCWSHFLKPEERCRSPLPPSVDVPYVDGYPSLANPKMLDFSFETPGYKSSTKEHHLSYLSYAPPELSFDKFQADEQGWLDTIKSVKFGGVVRISTMDWLGQSQYATQTVFWPSLSSAISEVIFSKNATVRILVAYWTHFIPNTEKYLKSLLYSNILCTSSSYNHCMGKVEIKYYVVPGYNKTGPALAQGAATGNRYPDFTRVNHGKYAVSDVRANIGTSNLIWDYFYTTAGVSFGTYSPAIVSQLQDIFDADWFSPYTVPVKPLEASA*
DI.CM020526.1G8653.1	Embryophyta	1751	64.25	1260	71.27	420	CM020526.1	26221939	26223989	-	rna-gnl|WGS:POTR|OsKitaake06g234800.1	Embryophyta	1891	62.88	1260	71.27	420	1973	1257	420	identical	same	MVETTTMMKVLVRVREFDVEKDLPAVEELERRCQVGLSGDMAAVHDHADDGDGAAAKEKKKTKTKTKKKKASMSLCVEQIGDPLARVRHAPEHVMLVAEYGEEEEKKKVVGVIKACVKTVSRGGKQEKPFVKVANLLGLRVSPSHRRLGIGTALVRRAEEWCVARGAEHATMATTESNAASLALFTGRFGYAPFRRPEFIGHPVHAHRLPVARGHRVFQLPPEVAAAAYARLLPPQDAEFLPADMPALLAHKLTLGTFVAVAADGASFAVLSVWDSTRSLSLRVSGAPALLRASLAALRALDRGAPWLHLPSIPDIFRPFGAYLLYGLRMSGPDGPALLRSLCHHAHNVARKNPACAVVAADISPDDPAAAAVPRWRRFCCDEDVWCIKNLNPDEHDADDWAAPPPPPGRHLFVDPREF*	MVETTTMMKVLVRVREFDVEKDLPAVEELERRCQVGLSGDMAAVHDHADDGDGAAAKEKKKTKTKTKKKKASMSLCVEQIGDPLARVRHAPEHVMLVAEYGEEEEKKKVVGVIKACVKTVSRGGKQEKPFVKVANLLGLRVSPSHRRLGIGTALVRRAEEWCVARGAEHATMATTESNAASLALFTGRFGYAPFRRPEFIGHPVHAHRLPVARGHRVFQLPPEVAAAAYARLLPPQDAEFLPADMPALLAHKLTLGTFVAVAADGASFAVLSVWDSTRSLSLRVSGAPALLRASLAALRALDRGAPWLHLPSIPDIFRPFGAYLLYGLRMSGPDGPALLRSLCHHAHNVARKNPACAVVAADISPDDPAAAAVPRWRRFCCDEDVWCIKNLNPDEHDADDWAAPPPPPGRHLFVDPREF*
DI.CM020526.1G8669.1	Eukaryota	2943	58.27	1938	61.61	646	CM020526.1	26262093	26265685	+	rna-gnl|WGS:POTR|OsKitaake06g234900.1	Eukaryota	2312	59.04	1938	61.61	646	2961	1931	646	identical	same	MATREVPLLLLLVVVMVLAGAGAARGFYLPGVAPRDFRKKDQLAVKVNQLSSIKTQLPYSYYSLPFCRPATIVDSAENLGEVLRGDRIENSLYVFEMREPRLCQIVCKTALTHQEAKDFREKIDDEYRINMILDNLPLVVPIRSLLDDHDAPTSYQLGVHVGIKGQYAGSNEEKHFIYNHLSFLVKYHRDENTDLARIVGFEVKPFSTKHEYDGEWKENETRLKTCDPHSRRLVVDSDSPQEVEAGKEIIFTYDVNFEESDIKWASRWDSYLLMTDDQIHWFSIVNSLMIVLFLSGMLAMIMLRTLYRDISKYNQLETQEEAQEETGWKLVHGDVFRPPARAGTLCVFVGTGVQFLGMLLVTLLFAILGLLSPSNRGGLMTAMLLVWAFMGVLAGYAAARLYRGFRGSEWKAVAMRTALAFPGAAFAVFFVLNALIWGERSSGAVPFTTMTALVLLWFGISVPLVFVGSYLGFKRPAATEDYPVRTNKIPRPIPEQPWYMNPAMSVLIGGILPFGAVFIELFFILTSIWLHQFYYIFGFLFLVFAILVVTCAEIAVVLCYFQLCSEDYEWWWRSYLTAGSSALYLFLYAAFYFFTKLDITKVVSGVLYFGYMLIASAAFFVLTGTIGFYACFWFTRLIYSSVKID*	MATREVPLLLLLVVVMVLAGAGAARGFYLPGVAPRDFRKKDQLAVKVNQLSSIKTQLPYSYYSLPFCRPATIVDSAENLGEVLRGDRIENSLYVFEMREPRLCQIVCKTALTHQEAKDFREKIDDEYRINMILDNLPLVVPIRSLLDDHDAPTSYQLGVHVGIKGQYAGSNEEKHFIYNHLSFLVKYHRDENTDLARIVGFEVKPFSTKHEYDGEWKENETRLKTCDPHSRRLVVDSDSPQEVEAGKEIIFTYDVNFEESDIKWASRWDSYLLMTDDQIHWFSIVNSLMIVLFLSGMLAMIMLRTLYRDISKYNQLETQEEAQEETGWKLVHGDVFRPPARAGTLCVFVGTGVQFLGMLLVTLLFAILGLLSPSNRGGLMTAMLLVWAFMGVLAGYAAARLYRGFRGSEWKAVAMRTALAFPGAAFAVFFVLNALIWGERSSGAVPFTTMTALVLLWFGISVPLVFVGSYLGFKRPAATEDYPVRTNKIPRPIPEQPWYMNPAMSVLIGGILPFGAVFIELFFILTSIWLHQFYYIFGFLFLVFAILVVTCAEIAVVLCYFQLCSEDYEWWWRSYLTAGSSALYLFLYAAFYFFTKLDITKVVSGVLYFGYMLIASAAFFVLTGTIGFYACFWFTRLIYSSVKID*
DI.CM020526.1G8674.1	cellular organisms	2343	52.92	1311	56.83	437	CM020526.1	26265686	26270455	-	rna-gnl|WGS:POTR|OsKitaake06g235000.1	Poaceae	216	68.98	216	68.98	72	74				same	MSAAAASSAAGDSAKQPLLHHQRGNPPHVASVSSPSLPSAPPGALAGGRRFPGGLDVPNLKKRGGGTRSWIRVEAATASVQTLEVDKATMMRRCELPARDLRLLDPLFVYPSTILGRERAIVVNLEQIRCVITADEVLLLNSLDSYVLQYAAELQRRLLQRAEGDELPFEFRALELALEAACSFLDAQAAELEIEAYPLLDELTSKISTLNLERVRRLKSRLVALTRRVQKVRDEIEQLMDDDGDMAEMYLSEKKLRTEASFYGDQSMLGYNSVGDGTSFSAPVSPVSSPTESRKLEKAFSLCRSRHDSVKSSDNTATEHIQELEMLLEAYFVVIDSTLNKLTSLKEYIDDTEDFINIQLDNVRNQLIQFELLLTTATFVVAIFGVVAGIFGMNFETSVFSIQNAFQWVLIITGVIGAFIFCGFLWFFKYKRLMPL*	MWPEKMRAWASMAEDPLKRASAASSSSTSPLRRYSPATLAAGGLLVGAVAYFMFKGKQGQGRQGDQPVRRP*
DI.CM020526.1G8674.1	cellular organisms	2343	52.92	1311	56.83	437	CM020526.1	26265686	26270455	-	rna-gnl|WGS:POTR|OsKitaake06g235100.1	cellular organisms	1822	54.06	1311	56.83	437	4248	1306	437	identical	same	MSAAAASSAAGDSAKQPLLHHQRGNPPHVASVSSPSLPSAPPGALAGGRRFPGGLDVPNLKKRGGGTRSWIRVEAATASVQTLEVDKATMMRRCELPARDLRLLDPLFVYPSTILGRERAIVVNLEQIRCVITADEVLLLNSLDSYVLQYAAELQRRLLQRAEGDELPFEFRALELALEAACSFLDAQAAELEIEAYPLLDELTSKISTLNLERVRRLKSRLVALTRRVQKVRDEIEQLMDDDGDMAEMYLSEKKLRTEASFYGDQSMLGYNSVGDGTSFSAPVSPVSSPTESRKLEKAFSLCRSRHDSVKSSDNTATEHIQELEMLLEAYFVVIDSTLNKLTSLKEYIDDTEDFINIQLDNVRNQLIQFELLLTTATFVVAIFGVVAGIFGMNFETSVFSIQNAFQWVLIITGVIGAFIFCGFLWFFKYKRLMPL*	MSAAAASSAAGDSAKQPLLHHQRGNPPHVASVSSPSLPSAPPGALAGGRRFPGGLDVPNLKKRGGGTRSWIRVEAATASVQTLEVDKATMMRRCELPARDLRLLDPLFVYPSTILGRERAIVVNLEQIRCVITADEVLLLNSLDSYVLQYAAELQRRLLQRAEGDELPFEFRALELALEAACSFLDAQAAELEIEAYPLLDELTSKISTLNLERVRRLKSRLVALTRRVQKVRDEIEQLMDDDGDMAEMYLSEKKLRTEASFYGDQSMLGYNSVGDGTSFSAPVSPVSSPTESRKLEKAFSLCRSRHDSVKSSDNTATEHIQELEMLLEAYFVVIDSTLNKLTSLKEYIDDTEDFINIQLDNVRNQLIQFELLLTTATFVVAIFGVVAGIFGMNFETSVFSIQNAFQWVLIITGVIGAFIFCGFLWFFKYKRLMPL*
DI.CM020526.1G8675.1	Embryophyta	1105	55.75	567	61.2	189	CM020526.1	26276855	26278430	-	rna-gnl|WGS:POTR|OsKitaake06g235200.1	cellular organisms	1045	57.13	429	66.67	143	1575	426	189	homologous	same	MAAGGMLCVSSSPTASASVARGRRQRRRSVEVRCSSVAAAGPGGPVEDHYRTLRLPPGATKGEVKRAFRRLALTVRLAGSAPASRVFFFSFIFQLLQNILLMRGWRAEEIFFSLAVLGVQYHPDVSKESDSGVHFQRINVAYQMVMGNMREAEERLEYWRLKYGLDDEDLDKYRNHLNDEDDDEWFDV*	MAAGGMLCVSSSPTASASVARGRRQRRRSVEVRCSSVAAAGPGGPVEDHYRTLRLPPGATKGEVKRAFRRLALTYHPDVSKESDSGVHFQRINVAYQMVMGNMREAEERLEYWRLKYGLDDEDLDKYRNHLNDEDDDEWFDV*
DI.CM020526.1G8676.1	cellular organisms	1459	60.25	1092	68.22	364	CM020526.1	26280841	26283146	-	rna-gnl|WGS:POTR|OsKitaake06g235400.1	cellular organisms	2469	53.95	1077	66.02	359	9				same	MAEEGRSGGVAGDGVRVCVTGGAGFIASWLVKKLLERGCIVHATLRSMGDEEKAGLLRRLVPGAAERLRLFEADLFDAATFAPAIAGCQFVFLIATPYGLEASNSKYKNTADAAVDAVREILRQCAESKTVKRVIHTASISTASPLIDVPGAGVGAAGYRDFIDESCWTPLDVDYPLRSAHFDKYVLSKMMSEKELLGYNDGEGRAFEVVTLPCGLVAGDTVLGRAPETLENAVSPVSRNEPSFAFLRLLQRLVGSVPLVHADDVCDALVFCMDQPSLAGRFLCSAAYPTIHDIVEHFAAKYPHLDVLKEPEREVARVQPAADKLGELGFRYKYGMEEILDGSVGCAARLGYIDAAKLRPQEG*	MAEESGRRSGGGVRVCVTGGAGFIGSWLVKKLLGAGYTVHATLRSIGDEVKVGLLRRLVPGDAPPERLRLFEADLYDAATFAPAIAGCQFVFLVATPFLHDATSTKYNNTAEAALDAARVILRQCEESSTVKRVIYTSSMAATSPLKEDSTGFKDSIDESCWTPLAVDYPYRSARFDEYILSKLLSEKELLGHSHAGERRRPAVEVVTVPCSVVAGGTLQGQSTTSLDCVVSPVSRDEGRFRALRLLQRLMGSVPMVHVDDVCDALVFCMEQPSLTGRFLCSAAYPTLDDIVEHFAGKYPHLDLLKETETLPSIQAHTDKLGELGFKYKYGMEEILDESVECAVRLGCLDASKLSLQG*
DI.CM020526.1G8676.1	cellular organisms	1459	60.25	1092	68.22	364	CM020526.1	26280841	26283146	-	rna-gnl|WGS:POTR|OsKitaake06g235300.1	cellular organisms	1460	61.78	1092	68.22	364	2057	1087	364	identical	same	MAEEGRSGGVAGDGVRVCVTGGAGFIASWLVKKLLERGCIVHATLRSMGDEEKAGLLRRLVPGAAERLRLFEADLFDAATFAPAIAGCQFVFLIATPYGLEASNSKYKNTADAAVDAVREILRQCAESKTVKRVIHTASISTASPLIDVPGAGVGAAGYRDFIDESCWTPLDVDYPLRSAHFDKYVLSKMMSEKELLGYNDGEGRAFEVVTLPCGLVAGDTVLGRAPETLENAVSPVSRNEPSFAFLRLLQRLVGSVPLVHADDVCDALVFCMDQPSLAGRFLCSAAYPTIHDIVEHFAAKYPHLDVLKEPEREVARVQPAADKLGELGFRYKYGMEEILDGSVGCAARLGYIDAAKLRPQEG*	MAEEGRSGGVAGDGVRVCVTGGAGFIASWLVKKLLERGCIVHATLRSMGDEEKAGLLRRLVPGAAERLRLFEADLFDAATFAPAIAGCQFVFLIATPYGLEASNSKYKNTADAAVDAVREILRQCAESKTVKRVIHTASISTASPLIDVPGAGVGAAGYRDFIDESCWTPLDVDYPLRSAHFDKYVLSKMMSEKELLGYNDGEGRAFEVVTLPCGLVAGDTVLGRAPETLENAVSPVSRNEPSFAFLRLLQRLVGSVPLVHADDVCDALVFCMDQPSLAGRFLCSAAYPTIHDIVEHFAAKYPHLDVLKEPEREVARVQPAADKLGELGFRYKYGMEEILDGSVGCAARLGYIDAAKLRPQEG*
DI.CM020526.1G8677.1	cellular organisms	1543	57.55	1077	66.02	359	CM020526.1	26283376	26289856	-	rna-gnl|WGS:POTR|OsKitaake06g235400.1	cellular organisms	2469	53.95	1077	66.02	359	6480	1072	359	identical	same	MAEESGRRSGGGVRVCVTGGAGFIGSWLVKKLLGAGYTVHATLRSIGDEVKVGLLRRLVPGDAPPERLRLFEADLYDAATFAPAIAGCQFVFLVATPFLHDATSTKYNNTAEAALDAARVILRQCEESSTVKRVIYTSSMAATSPLKEDSTGFKDSIDESCWTPLAVDYPYRSARFDEYILSKLLSEKELLGHSHAGERRRPAVEVVTVPCSVVAGGTLQGQSTTSLDCVVSPVSRDEGRFRALRLLQRLMGSVPMVHVDDVCDALVFCMEQPSLTGRFLCSAAYPTLDDIVEHFAGKYPHLDLLKETETLPSIQAHTDKLGELGFKYKYGMEEILDESVECAVRLGCLDASKLSLQG*	MAEESGRRSGGGVRVCVTGGAGFIGSWLVKKLLGAGYTVHATLRSIGDEVKVGLLRRLVPGDAPPERLRLFEADLYDAATFAPAIAGCQFVFLVATPFLHDATSTKYNNTAEAALDAARVILRQCEESSTVKRVIYTSSMAATSPLKEDSTGFKDSIDESCWTPLAVDYPYRSARFDEYILSKLLSEKELLGHSHAGERRRPAVEVVTVPCSVVAGGTLQGQSTTSLDCVVSPVSRDEGRFRALRLLQRLMGSVPMVHVDDVCDALVFCMEQPSLTGRFLCSAAYPTLDDIVEHFAGKYPHLDLLKETETLPSIQAHTDKLGELGFKYKYGMEEILDESVECAVRLGCLDASKLSLQG*
DI.CM020526.1G8677.2	cellular organisms	1315	56.96	864	66.55	288	CM020526.1	26283444	26289909	-	rna-gnl|WGS:POTR|OsKitaake06g235400.1	cellular organisms	2469	53.95	1077	66.02	359	6465	860	359	homologous	same	MAEESGRRSGGGVRVCVTGGAGFIGSWLVKKLLGAGYTVHATLRSIGDEVKVGLLRRLVPGDAPPERLRLFEADLYDAATFAPAIAGCQFVFLVATPFLHDATSTKEYILSKLLSEKELLGHSHAGERRRPAVEVVTVPCSVVAGGTLQGQSTTSLDCVVSPVSRDEGRFRALRLLQRLMGSVPMVHVDDVCDALVFCMEQPSLTGRFLCSAAYPTLDDIVEHFAGKYPHLDLLKETETLPSIQAHTDKLGELGFKYKYGMEEILDESVECAVRLGCLDASKLSLQG*	MAEESGRRSGGGVRVCVTGGAGFIGSWLVKKLLGAGYTVHATLRSIGDEVKVGLLRRLVPGDAPPERLRLFEADLYDAATFAPAIAGCQFVFLVATPFLHDATSTKYNNTAEAALDAARVILRQCEESSTVKRVIYTSSMAATSPLKEDSTGFKDSIDESCWTPLAVDYPYRSARFDEYILSKLLSEKELLGHSHAGERRRPAVEVVTVPCSVVAGGTLQGQSTTSLDCVVSPVSRDEGRFRALRLLQRLMGSVPMVHVDDVCDALVFCMEQPSLTGRFLCSAAYPTLDDIVEHFAGKYPHLDLLKETETLPSIQAHTDKLGELGFKYKYGMEEILDESVECAVRLGCLDASKLSLQG*
DI.CM020526.1G8678.2	Spermatophyta	2484	50.68	1449	56.31	483	CM020526.1	26291353	26295291	-	rna-gnl|WGS:POTR|OsKitaake06g235500.1	Spermatophyta	2469	51.28	1470	56.6	490	3838	1446	490	homologous	same	MEFRFRAGDRRHRPPSAASGPFSDTRRGYFVGAAQAMRGAVGHFRGGLRPPPPPPTPFGWEEAARLERIISEEVGRRLIEKEVERRLIEEDVRREVAFAHGLHVLPHDPFPRPPPPPPEMPVGMHPHPHEPPPRFQELGAWEGFRPRRQHAGVAAPLRFGQRMLLGGAERRWSPPPPPRPKPKHKLVLREIEPGESSEVPSETKHSEAKPLETKPLQTKVSGVKRKVDAIPATTRPGKLQKPAQDWSCALCQVSATSEGALNEHLEGKRHKAKLAHCGASNAIKDGKSSLKEKTANKDDAGPSDAPKKICIQVDGAMHEVVQKSNYLWCDRCKVRCDNNVTMADHLRGKKHSGLNKVWTSINAVRMNKKKEQSAATWEETVNENERTEIPVEAKDDSAGLSTEEDETCHYEIPVKNSKNEGTYLATEVDQSDSEIETPVEIMREGLNMATDATDENVRMEDPLEIKKENPDETNLAPKEEQH*	MEFRFRAGDRRHRPPSAASGPFSDTRRGYFVGAAQAMRGSATPRAGAVGHFRGGLRPPPPPPTPFGWEEAARLERIISEEVGRRLIEKEVERRLIEEDVRREVAFAHGLHVLPHDPFPRPPPPPPEMPVGMHPHPHEPPPRFQELGAWEGFRPRRQHAGVAAPLRFGQRMLLGGAERRWSPPPPPRPKPKHKLVLREIEPGESSEVPSETKHSEAKPLETKPLQTKVSGVKRKVDAIPATTRPGKLQKPAQDWSCALCQVSATSEGALNEHLEGKRHKAKLAHCGASNAIKDGKSSLKEKTANKDDAGPSDAPKKICIQVDGAMHEVVQKSNYLWCDRCKVRCDNNVTMADHLRGKKHSGLNKVWTSINAVRMNKKKEQSAATWEETVNENERTEIPVEAKDDSAGLSTEEDETCHYEIPVKNSKNEGTYLATEVDQSDSEIETPVEIMREGLNMATDATDENVRMEDPLEIKKENPDETNLAPKEEQH*
DI.CM020526.1G8678.2	Spermatophyta	2484	50.68	1449	56.31	483	CM020526.1	26291353	26295291	-	rna-gnl|WGS:POTR|OsKitaake06g235500.2	Spermatophyta	2446	51.02	1449	56.31	483	3837	1446	483	identical	same	MEFRFRAGDRRHRPPSAASGPFSDTRRGYFVGAAQAMRGAVGHFRGGLRPPPPPPTPFGWEEAARLERIISEEVGRRLIEKEVERRLIEEDVRREVAFAHGLHVLPHDPFPRPPPPPPEMPVGMHPHPHEPPPRFQELGAWEGFRPRRQHAGVAAPLRFGQRMLLGGAERRWSPPPPPRPKPKHKLVLREIEPGESSEVPSETKHSEAKPLETKPLQTKVSGVKRKVDAIPATTRPGKLQKPAQDWSCALCQVSATSEGALNEHLEGKRHKAKLAHCGASNAIKDGKSSLKEKTANKDDAGPSDAPKKICIQVDGAMHEVVQKSNYLWCDRCKVRCDNNVTMADHLRGKKHSGLNKVWTSINAVRMNKKKEQSAATWEETVNENERTEIPVEAKDDSAGLSTEEDETCHYEIPVKNSKNEGTYLATEVDQSDSEIETPVEIMREGLNMATDATDENVRMEDPLEIKKENPDETNLAPKEEQH*	MEFRFRAGDRRHRPPSAASGPFSDTRRGYFVGAAQAMRGAVGHFRGGLRPPPPPPTPFGWEEAARLERIISEEVGRRLIEKEVERRLIEEDVRREVAFAHGLHVLPHDPFPRPPPPPPEMPVGMHPHPHEPPPRFQELGAWEGFRPRRQHAGVAAPLRFGQRMLLGGAERRWSPPPPPRPKPKHKLVLREIEPGESSEVPSETKHSEAKPLETKPLQTKVSGVKRKVDAIPATTRPGKLQKPAQDWSCALCQVSATSEGALNEHLEGKRHKAKLAHCGASNAIKDGKSSLKEKTANKDDAGPSDAPKKICIQVDGAMHEVVQKSNYLWCDRCKVRCDNNVTMADHLRGKKHSGLNKVWTSINAVRMNKKKEQSAATWEETVNENERTEIPVEAKDDSAGLSTEEDETCHYEIPVKNSKNEGTYLATEVDQSDSEIETPVEIMREGLNMATDATDENVRMEDPLEIKKENPDETNLAPKEEQH*
DI.CM020526.1G8678.2	Spermatophyta	2484	50.68	1449	56.31	483	CM020526.1	26291353	26295291	-	rna-gnl|WGS:POTR|OsKitaake06g235500.3	Spermatophyta	2250	52.44	1383	55.24	461	3625	1332	452	homologous	same	MEFRFRAGDRRHRPPSAASGPFSDTRRGYFVGAAQAMRGAVGHFRGGLRPPPPPPTPFGWEEAARLERIISEEVGRRLIEKEVERRLIEEDVRREVAFAHGLHVLPHDPFPRPPPPPPEMPVGMHPHPHEPPPRFQELGAWEGFRPRRQHAGVAAPLRFGQRMLLGGAERRWSPPPPPRPKPKHKLVLREIEPGESSEVPSETKHSEAKPLETKPLQTKVSGVKRKVDAIPATTRPGKLQKPAQDWSCALCQVSATSEGALNEHLEGKRHKAKLAHCGASNAIKDGKSSLKEKTANKDDAGPSDAPKKICIQVDGAMHEVVQKSNYLWCDRCKVRCDNNVTMADHLRGKKHSGLNKVWTSINAVRMNKKKEQSAATWEETVNENERTEIPVEAKDDSAGLSTEEDETCHYEIPVKNSKNEGTYLATEVDQSDSEIETPVEIMREGLNMATDATDENVRMEDPLEIKKENPDETNLAPKEEQH*	MSSSHSSLTGSATPRAGAVGHFRGGLRPPPPPPTPFGWEEAARLERIISEEVGRRLIEKEVERRLIEEDVRREVAFAHGLHVLPHDPFPRPPPPPPEMPVGMHPHPHEPPPRFQELGAWEGFRPRRQHAGVAAPLRFGQRMLLGGAERRWSPPPPPRPKPKHKLVLREIEPGESSEVPSETKHSEAKPLETKPLQTKVSGVKRKVDAIPATTRPGKLQKPAQDWSCALCQVSATSEGALNEHLEGKRHKAKLAHCGASNAIKDGKSSLKEKTANKDDAGPSDAPKKICIQVDGAMHEVVQKSNYLWCDRCKVRCDNNVTMADHLRGKKHSGLNKVWTSINAVRMNKKKEQSAATWEETVNENERTEIPVEAKDDSAGLSTEEDETCHYEIPVKNSKNEGTYLATEVDQSDSEIETPVEIMREGLNMATDATDENVRMEDPLEIKKENPDETNLAPKEEQH*
DI.CM020526.1G8678.4	Spermatophyta	2247	52.02	1470	56.6	490	CM020526.1	26291460	26295140	-	rna-gnl|WGS:POTR|OsKitaake06g235500.1	Spermatophyta	2469	51.28	1470	56.6	490	3680	1467	490	identical	same	MEFRFRAGDRRHRPPSAASGPFSDTRRGYFVGAAQAMRGSATPRAGAVGHFRGGLRPPPPPPTPFGWEEAARLERIISEEVGRRLIEKEVERRLIEEDVRREVAFAHGLHVLPHDPFPRPPPPPPEMPVGMHPHPHEPPPRFQELGAWEGFRPRRQHAGVAAPLRFGQRMLLGGAERRWSPPPPPRPKPKHKLVLREIEPGESSEVPSETKHSEAKPLETKPLQTKVSGVKRKVDAIPATTRPGKLQKPAQDWSCALCQVSATSEGALNEHLEGKRHKAKLAHCGASNAIKDGKSSLKEKTANKDDAGPSDAPKKICIQVDGAMHEVVQKSNYLWCDRCKVRCDNNVTMADHLRGKKHSGLNKVWTSINAVRMNKKKEQSAATWEETVNENERTEIPVEAKDDSAGLSTEEDETCHYEIPVKNSKNEGTYLATEVDQSDSEIETPVEIMREGLNMATDATDENVRMEDPLEIKKENPDETNLAPKEEQH*	MEFRFRAGDRRHRPPSAASGPFSDTRRGYFVGAAQAMRGSATPRAGAVGHFRGGLRPPPPPPTPFGWEEAARLERIISEEVGRRLIEKEVERRLIEEDVRREVAFAHGLHVLPHDPFPRPPPPPPEMPVGMHPHPHEPPPRFQELGAWEGFRPRRQHAGVAAPLRFGQRMLLGGAERRWSPPPPPRPKPKHKLVLREIEPGESSEVPSETKHSEAKPLETKPLQTKVSGVKRKVDAIPATTRPGKLQKPAQDWSCALCQVSATSEGALNEHLEGKRHKAKLAHCGASNAIKDGKSSLKEKTANKDDAGPSDAPKKICIQVDGAMHEVVQKSNYLWCDRCKVRCDNNVTMADHLRGKKHSGLNKVWTSINAVRMNKKKEQSAATWEETVNENERTEIPVEAKDDSAGLSTEEDETCHYEIPVKNSKNEGTYLATEVDQSDSEIETPVEIMREGLNMATDATDENVRMEDPLEIKKENPDETNLAPKEEQH*
DI.CM020526.1G8678.4	Spermatophyta	2247	52.02	1470	56.6	490	CM020526.1	26291460	26295140	-	rna-gnl|WGS:POTR|OsKitaake06g235500.3	Spermatophyta	2250	52.44	1383	55.24	461	3593	1353	455	homologous	same	MEFRFRAGDRRHRPPSAASGPFSDTRRGYFVGAAQAMRGSATPRAGAVGHFRGGLRPPPPPPTPFGWEEAARLERIISEEVGRRLIEKEVERRLIEEDVRREVAFAHGLHVLPHDPFPRPPPPPPEMPVGMHPHPHEPPPRFQELGAWEGFRPRRQHAGVAAPLRFGQRMLLGGAERRWSPPPPPRPKPKHKLVLREIEPGESSEVPSETKHSEAKPLETKPLQTKVSGVKRKVDAIPATTRPGKLQKPAQDWSCALCQVSATSEGALNEHLEGKRHKAKLAHCGASNAIKDGKSSLKEKTANKDDAGPSDAPKKICIQVDGAMHEVVQKSNYLWCDRCKVRCDNNVTMADHLRGKKHSGLNKVWTSINAVRMNKKKEQSAATWEETVNENERTEIPVEAKDDSAGLSTEEDETCHYEIPVKNSKNEGTYLATEVDQSDSEIETPVEIMREGLNMATDATDENVRMEDPLEIKKENPDETNLAPKEEQH*	MSSSHSSLTGSATPRAGAVGHFRGGLRPPPPPPTPFGWEEAARLERIISEEVGRRLIEKEVERRLIEEDVRREVAFAHGLHVLPHDPFPRPPPPPPEMPVGMHPHPHEPPPRFQELGAWEGFRPRRQHAGVAAPLRFGQRMLLGGAERRWSPPPPPRPKPKHKLVLREIEPGESSEVPSETKHSEAKPLETKPLQTKVSGVKRKVDAIPATTRPGKLQKPAQDWSCALCQVSATSEGALNEHLEGKRHKAKLAHCGASNAIKDGKSSLKEKTANKDDAGPSDAPKKICIQVDGAMHEVVQKSNYLWCDRCKVRCDNNVTMADHLRGKKHSGLNKVWTSINAVRMNKKKEQSAATWEETVNENERTEIPVEAKDDSAGLSTEEDETCHYEIPVKNSKNEGTYLATEVDQSDSEIETPVEIMREGLNMATDATDENVRMEDPLEIKKENPDETNLAPKEEQH*
DI.CM020526.1G8678.4	Spermatophyta	2247	52.02	1470	56.6	490	CM020526.1	26291460	26295140	-	rna-gnl|WGS:POTR|OsKitaake06g235500.2	Spermatophyta	2446	51.02	1449	56.31	483	3680	1446	490	homologous	same	MEFRFRAGDRRHRPPSAASGPFSDTRRGYFVGAAQAMRGSATPRAGAVGHFRGGLRPPPPPPTPFGWEEAARLERIISEEVGRRLIEKEVERRLIEEDVRREVAFAHGLHVLPHDPFPRPPPPPPEMPVGMHPHPHEPPPRFQELGAWEGFRPRRQHAGVAAPLRFGQRMLLGGAERRWSPPPPPRPKPKHKLVLREIEPGESSEVPSETKHSEAKPLETKPLQTKVSGVKRKVDAIPATTRPGKLQKPAQDWSCALCQVSATSEGALNEHLEGKRHKAKLAHCGASNAIKDGKSSLKEKTANKDDAGPSDAPKKICIQVDGAMHEVVQKSNYLWCDRCKVRCDNNVTMADHLRGKKHSGLNKVWTSINAVRMNKKKEQSAATWEETVNENERTEIPVEAKDDSAGLSTEEDETCHYEIPVKNSKNEGTYLATEVDQSDSEIETPVEIMREGLNMATDATDENVRMEDPLEIKKENPDETNLAPKEEQH*	MEFRFRAGDRRHRPPSAASGPFSDTRRGYFVGAAQAMRGAVGHFRGGLRPPPPPPTPFGWEEAARLERIISEEVGRRLIEKEVERRLIEEDVRREVAFAHGLHVLPHDPFPRPPPPPPEMPVGMHPHPHEPPPRFQELGAWEGFRPRRQHAGVAAPLRFGQRMLLGGAERRWSPPPPPRPKPKHKLVLREIEPGESSEVPSETKHSEAKPLETKPLQTKVSGVKRKVDAIPATTRPGKLQKPAQDWSCALCQVSATSEGALNEHLEGKRHKAKLAHCGASNAIKDGKSSLKEKTANKDDAGPSDAPKKICIQVDGAMHEVVQKSNYLWCDRCKVRCDNNVTMADHLRGKKHSGLNKVWTSINAVRMNKKKEQSAATWEETVNENERTEIPVEAKDDSAGLSTEEDETCHYEIPVKNSKNEGTYLATEVDQSDSEIETPVEIMREGLNMATDATDENVRMEDPLEIKKENPDETNLAPKEEQH*
DI.CM020526.1G8679.2	cellular organisms	1701	47.91	816	44.98	272	CM020526.1	26295632	26300071	-	rna-gnl|WGS:POTR|OsKitaake06g235600.5	cellular organisms	1264	44.38	816	44.98	272	3110	808	272	identical	same	MDEMMRGQRGWRELQALGDKINQISGMIEGLIWSPRGSDSNDQHDDWAFEEGPHSDFAGPTCGSTACVAIVRNSQLVVANAGDSRCVISRNGQAYNLSRDHKPELEAERERILKAGGYIQMGRVNGTINLSRAIGDIEFKQNKFLSPDKQMLTANPDINTVELCDDDDFLVLACDGIWDCMSSQQLVDFIHEHINTESSLSAVCERVLDRCLAPSTLGGEGCDNMTMILVQFKKPISQNKNVSPAEQSAADKQPTGDTHWSEIHVTEESSS*	MDEMMRGQRGWRELQALGDKINQISGMIEGLIWSPRGSDSNDQHDDWAFEEGPHSDFAGPTCGSTACVAIVRNSQLVVANAGDSRCVISRNGQAYNLSRDHKPELEAERERILKAGGYIQMGRVNGTINLSRAIGDIEFKQNKFLSPDKQMLTANPDINTVELCDDDDFLVLACDGIWDCMSSQQLVDFIHEHINTESSLSAVCERVLDRCLAPSTLGGEGCDNMTMILVQFKKPISQNKNVSPAEQSAADKQPTGDTHWSEIHVTEESSS*
DI.CM020526.1G8679.2	cellular organisms	1701	47.91	816	44.98	272	CM020526.1	26295632	26300071	-	rna-gnl|WGS:POTR|OsKitaake06g235600.3	cellular organisms	1760	48.01	1107	44.44	369	4439	808	272	homologous	same	MDEMMRGQRGWRELQALGDKINQISGMIEGLIWSPRGSDSNDQHDDWAFEEGPHSDFAGPTCGSTACVAIVRNSQLVVANAGDSRCVISRNGQAYNLSRDHKPELEAERERILKAGGYIQMGRVNGTINLSRAIGDIEFKQNKFLSPDKQMLTANPDINTVELCDDDDFLVLACDGIWDCMSSQQLVDFIHEHINTESSLSAVCERVLDRCLAPSTLGGEGCDNMTMILVQFKKPISQNKNVSPAEQSAADKQPTGDTHWSEIHVTEESSS*	MGVYLSTPKTEKLSEDGENDKLKFGLSSMQGWRATMEDAHSALLDIDNDTSFFGVFDGHGGRVVAKFCAKYLHREVLRSEAYSAGDLGNAAHKAFFRMDEMMRGQRGWRELQALGDKINQISGMIEGLIWSPRGSDSNDQHDDWAFEEGPHSDFAGPTCGSTACVAIVRNSQLVVANAGDSRCVISRNGQAYNLSRDHKPELEAERERILKAGGYIQMGRVNGTINLSRAIGDIEFKQNKFLSPDKQMLTANPDINTVELCDDDDFLVLACDGIWDCMSSQQLVDFIHEHINTESSLSAVCERVLDRCLAPSTLGGEGCDNMTMILVQFKKPISQNKNVSPAEQSAADKQPTGDTHWSEIHVTEESSS*
DI.CM020526.1G8679.2	cellular organisms	1701	47.91	816	44.98	272	CM020526.1	26295632	26300071	-	rna-gnl|WGS:POTR|OsKitaake06g235600.1	cellular organisms	1768	48.02	1107	44.44	369	4439	808	272	homologous	same	MDEMMRGQRGWRELQALGDKINQISGMIEGLIWSPRGSDSNDQHDDWAFEEGPHSDFAGPTCGSTACVAIVRNSQLVVANAGDSRCVISRNGQAYNLSRDHKPELEAERERILKAGGYIQMGRVNGTINLSRAIGDIEFKQNKFLSPDKQMLTANPDINTVELCDDDDFLVLACDGIWDCMSSQQLVDFIHEHINTESSLSAVCERVLDRCLAPSTLGGEGCDNMTMILVQFKKPISQNKNVSPAEQSAADKQPTGDTHWSEIHVTEESSS*	MGVYLSTPKTEKLSEDGENDKLKFGLSSMQGWRATMEDAHSALLDIDNDTSFFGVFDGHGGRVVAKFCAKYLHREVLRSEAYSAGDLGNAAHKAFFRMDEMMRGQRGWRELQALGDKINQISGMIEGLIWSPRGSDSNDQHDDWAFEEGPHSDFAGPTCGSTACVAIVRNSQLVVANAGDSRCVISRNGQAYNLSRDHKPELEAERERILKAGGYIQMGRVNGTINLSRAIGDIEFKQNKFLSPDKQMLTANPDINTVELCDDDDFLVLACDGIWDCMSSQQLVDFIHEHINTESSLSAVCERVLDRCLAPSTLGGEGCDNMTMILVQFKKPISQNKNVSPAEQSAADKQPTGDTHWSEIHVTEESSS*
DI.CM020526.1G8679.2	cellular organisms	1701	47.91	816	44.98	272	CM020526.1	26295632	26300071	-	rna-gnl|WGS:POTR|OsKitaake06g235600.2	cellular organisms	1761	48.04	1008	44.74	336	4439	808	272	homologous	same	MDEMMRGQRGWRELQALGDKINQISGMIEGLIWSPRGSDSNDQHDDWAFEEGPHSDFAGPTCGSTACVAIVRNSQLVVANAGDSRCVISRNGQAYNLSRDHKPELEAERERILKAGGYIQMGRVNGTINLSRAIGDIEFKQNKFLSPDKQMLTANPDINTVELCDDDDFLVLACDGIWDCMSSQQLVDFIHEHINTESSLSAVCERVLDRCLAPSTLGGEGCDNMTMILVQFKKPISQNKNVSPAEQSAADKQPTGDTHWSEIHVTEESSS*	MACNYGGCSLLDIDNDTSFFGVFDGHGGRVVAKFCAKYLHREVLRSEAYSAGDLGNAAHKAFFRMDEMMRGQRGWRELQALGDKINQISGMIEGLIWSPRGSDSNDQHDDWAFEEGPHSDFAGPTCGSTACVAIVRNSQLVVANAGDSRCVISRNGQAYNLSRDHKPELEAERERILKAGGYIQMGRVNGTINLSRAIGDIEFKQNKFLSPDKQMLTANPDINTVELCDDDDFLVLACDGIWDCMSSQQLVDFIHEHINTESSLSAVCERVLDRCLAPSTLGGEGCDNMTMILVQFKKPISQNKNVSPAEQSAADKQPTGDTHWSEIHVTEESSS*
DI.CM020526.1G8679.2	cellular organisms	1701	47.91	816	44.98	272	CM020526.1	26295632	26300071	-	rna-gnl|WGS:POTR|OsKitaake06g235600.4	cellular organisms	1848	47.4	828	43.12	276	4404	528	178	homologous	same	MDEMMRGQRGWRELQALGDKINQISGMIEGLIWSPRGSDSNDQHDDWAFEEGPHSDFAGPTCGSTACVAIVRNSQLVVANAGDSRCVISRNGQAYNLSRDHKPELEAERERILKAGGYIQMGRVNGTINLSRAIGDIEFKQNKFLSPDKQMLTANPDINTVELCDDDDFLVLACDGIWDCMSSQQLVDFIHEHINTESSLSAVCERVLDRCLAPSTLGGEGCDNMTMILVQFKKPISQNKNVSPAEQSAADKQPTGDTHWSEIHVTEESSS*	MGVYLSTPKTEKLSEDGENDKLKFGLSSMQGWRATMEDAHSALLDIDNDTSFFGVFDGHGGRVVAKFCAKYLHREVLRSEAYSAGDLGNAAHKAFFRMDEMMRGQRGWRELQALGDKINQISGMIEGLIWSPRGSDSNDQHDDWAFEEGPHSDFAGPTCGSTACVAIVRNSQLVVANAGDSRCVISRNGQAYNLSRDHKPELEAERERILKAGGYIQMGRVNGTINLSRAIGDIEFKQNKFLSPDKQMLTANPDINTVELCDDDDFLVLACDGIW*
DI.CM020526.1G8679.3	cellular organisms	2433	45.46	1107	44.44	369	CM020526.1	26295641	26300041	-	rna-gnl|WGS:POTR|OsKitaake06g235600.5	cellular organisms	1264	44.38	816	44.98	272	3101	808	272	homologous	same	MGVYLSTPKTEKLSEDGENDKLKFGLSSMQGWRATMEDAHSALLDIDNDTSFFGVFDGHGGRVVAKFCAKYLHREVLRSEAYSAGDLGNAAHKAFFRMDEMMRGQRGWRELQALGDKINQISGMIEGLIWSPRGSDSNDQHDDWAFEEGPHSDFAGPTCGSTACVAIVRNSQLVVANAGDSRCVISRNGQAYNLSRDHKPELEAERERILKAGGYIQMGRVNGTINLSRAIGDIEFKQNKFLSPDKQMLTANPDINTVELCDDDDFLVLACDGIWDCMSSQQLVDFIHEHINTESSLSAVCERVLDRCLAPSTLGGEGCDNMTMILVQFKKPISQNKNVSPAEQSAADKQPTGDTHWSEIHVTEESSS*	MDEMMRGQRGWRELQALGDKINQISGMIEGLIWSPRGSDSNDQHDDWAFEEGPHSDFAGPTCGSTACVAIVRNSQLVVANAGDSRCVISRNGQAYNLSRDHKPELEAERERILKAGGYIQMGRVNGTINLSRAIGDIEFKQNKFLSPDKQMLTANPDINTVELCDDDDFLVLACDGIWDCMSSQQLVDFIHEHINTESSLSAVCERVLDRCLAPSTLGGEGCDNMTMILVQFKKPISQNKNVSPAEQSAADKQPTGDTHWSEIHVTEESSS*
DI.CM020526.1G8679.3	cellular organisms	2433	45.46	1107	44.44	369	CM020526.1	26295641	26300041	-	rna-gnl|WGS:POTR|OsKitaake06g235600.1	cellular organisms	1768	48.02	1107	44.44	369	4400	1096	369	identical	same	MGVYLSTPKTEKLSEDGENDKLKFGLSSMQGWRATMEDAHSALLDIDNDTSFFGVFDGHGGRVVAKFCAKYLHREVLRSEAYSAGDLGNAAHKAFFRMDEMMRGQRGWRELQALGDKINQISGMIEGLIWSPRGSDSNDQHDDWAFEEGPHSDFAGPTCGSTACVAIVRNSQLVVANAGDSRCVISRNGQAYNLSRDHKPELEAERERILKAGGYIQMGRVNGTINLSRAIGDIEFKQNKFLSPDKQMLTANPDINTVELCDDDDFLVLACDGIWDCMSSQQLVDFIHEHINTESSLSAVCERVLDRCLAPSTLGGEGCDNMTMILVQFKKPISQNKNVSPAEQSAADKQPTGDTHWSEIHVTEESSS*	MGVYLSTPKTEKLSEDGENDKLKFGLSSMQGWRATMEDAHSALLDIDNDTSFFGVFDGHGGRVVAKFCAKYLHREVLRSEAYSAGDLGNAAHKAFFRMDEMMRGQRGWRELQALGDKINQISGMIEGLIWSPRGSDSNDQHDDWAFEEGPHSDFAGPTCGSTACVAIVRNSQLVVANAGDSRCVISRNGQAYNLSRDHKPELEAERERILKAGGYIQMGRVNGTINLSRAIGDIEFKQNKFLSPDKQMLTANPDINTVELCDDDDFLVLACDGIWDCMSSQQLVDFIHEHINTESSLSAVCERVLDRCLAPSTLGGEGCDNMTMILVQFKKPISQNKNVSPAEQSAADKQPTGDTHWSEIHVTEESSS*
DI.CM020526.1G8679.3	cellular organisms	2433	45.46	1107	44.44	369	CM020526.1	26295641	26300041	-	rna-gnl|WGS:POTR|OsKitaake06g235600.4	cellular organisms	1848	47.4	828	43.12	276	4395	816	275	homologous	same	MGVYLSTPKTEKLSEDGENDKLKFGLSSMQGWRATMEDAHSALLDIDNDTSFFGVFDGHGGRVVAKFCAKYLHREVLRSEAYSAGDLGNAAHKAFFRMDEMMRGQRGWRELQALGDKINQISGMIEGLIWSPRGSDSNDQHDDWAFEEGPHSDFAGPTCGSTACVAIVRNSQLVVANAGDSRCVISRNGQAYNLSRDHKPELEAERERILKAGGYIQMGRVNGTINLSRAIGDIEFKQNKFLSPDKQMLTANPDINTVELCDDDDFLVLACDGIWDCMSSQQLVDFIHEHINTESSLSAVCERVLDRCLAPSTLGGEGCDNMTMILVQFKKPISQNKNVSPAEQSAADKQPTGDTHWSEIHVTEESSS*	MGVYLSTPKTEKLSEDGENDKLKFGLSSMQGWRATMEDAHSALLDIDNDTSFFGVFDGHGGRVVAKFCAKYLHREVLRSEAYSAGDLGNAAHKAFFRMDEMMRGQRGWRELQALGDKINQISGMIEGLIWSPRGSDSNDQHDDWAFEEGPHSDFAGPTCGSTACVAIVRNSQLVVANAGDSRCVISRNGQAYNLSRDHKPELEAERERILKAGGYIQMGRVNGTINLSRAIGDIEFKQNKFLSPDKQMLTANPDINTVELCDDDDFLVLACDGIW*
DI.CM020526.1G8679.3	cellular organisms	2433	45.46	1107	44.44	369	CM020526.1	26295641	26300041	-	rna-gnl|WGS:POTR|OsKitaake06g235600.2	cellular organisms	1761	48.04	1008	44.74	336	4400	997	328	homologous	same	MGVYLSTPKTEKLSEDGENDKLKFGLSSMQGWRATMEDAHSALLDIDNDTSFFGVFDGHGGRVVAKFCAKYLHREVLRSEAYSAGDLGNAAHKAFFRMDEMMRGQRGWRELQALGDKINQISGMIEGLIWSPRGSDSNDQHDDWAFEEGPHSDFAGPTCGSTACVAIVRNSQLVVANAGDSRCVISRNGQAYNLSRDHKPELEAERERILKAGGYIQMGRVNGTINLSRAIGDIEFKQNKFLSPDKQMLTANPDINTVELCDDDDFLVLACDGIWDCMSSQQLVDFIHEHINTESSLSAVCERVLDRCLAPSTLGGEGCDNMTMILVQFKKPISQNKNVSPAEQSAADKQPTGDTHWSEIHVTEESSS*	MACNYGGCSLLDIDNDTSFFGVFDGHGGRVVAKFCAKYLHREVLRSEAYSAGDLGNAAHKAFFRMDEMMRGQRGWRELQALGDKINQISGMIEGLIWSPRGSDSNDQHDDWAFEEGPHSDFAGPTCGSTACVAIVRNSQLVVANAGDSRCVISRNGQAYNLSRDHKPELEAERERILKAGGYIQMGRVNGTINLSRAIGDIEFKQNKFLSPDKQMLTANPDINTVELCDDDDFLVLACDGIWDCMSSQQLVDFIHEHINTESSLSAVCERVLDRCLAPSTLGGEGCDNMTMILVQFKKPISQNKNVSPAEQSAADKQPTGDTHWSEIHVTEESSS*
DI.CM020526.1G8679.3	cellular organisms	2433	45.46	1107	44.44	369	CM020526.1	26295641	26300041	-	rna-gnl|WGS:POTR|OsKitaake06g235600.3	cellular organisms	1760	48.01	1107	44.44	369	4400	1096	369	identical	same	MGVYLSTPKTEKLSEDGENDKLKFGLSSMQGWRATMEDAHSALLDIDNDTSFFGVFDGHGGRVVAKFCAKYLHREVLRSEAYSAGDLGNAAHKAFFRMDEMMRGQRGWRELQALGDKINQISGMIEGLIWSPRGSDSNDQHDDWAFEEGPHSDFAGPTCGSTACVAIVRNSQLVVANAGDSRCVISRNGQAYNLSRDHKPELEAERERILKAGGYIQMGRVNGTINLSRAIGDIEFKQNKFLSPDKQMLTANPDINTVELCDDDDFLVLACDGIWDCMSSQQLVDFIHEHINTESSLSAVCERVLDRCLAPSTLGGEGCDNMTMILVQFKKPISQNKNVSPAEQSAADKQPTGDTHWSEIHVTEESSS*	MGVYLSTPKTEKLSEDGENDKLKFGLSSMQGWRATMEDAHSALLDIDNDTSFFGVFDGHGGRVVAKFCAKYLHREVLRSEAYSAGDLGNAAHKAFFRMDEMMRGQRGWRELQALGDKINQISGMIEGLIWSPRGSDSNDQHDDWAFEEGPHSDFAGPTCGSTACVAIVRNSQLVVANAGDSRCVISRNGQAYNLSRDHKPELEAERERILKAGGYIQMGRVNGTINLSRAIGDIEFKQNKFLSPDKQMLTANPDINTVELCDDDDFLVLACDGIWDCMSSQQLVDFIHEHINTESSLSAVCERVLDRCLAPSTLGGEGCDNMTMILVQFKKPISQNKNVSPAEQSAADKQPTGDTHWSEIHVTEESSS*
DI.CM020526.1G8690.1	Eukaryota	3079	45.6	2421	46.43	807	CM020526.1	26311210	26320459	+	rna-gnl|WGS:POTR|OsKitaake06g235900.1	Eukaryota	3739	49.13	2862	50.28	954	9249	2402	807	homologous	same	MLDRRLAPALPYVKSLFLGWFEPLRDAIARDQEVQRRKRVKHVYAKYLLLLPADKVAVIVMHKMMGLLMSSKDGVASVRVVQAAHCIGEAVEREFKVQTFFQKTRKKSAGENDLALEKEQAKCRKRVKSLVRRRKLTEAQKIVQQEIELEEWGTESQVKLGTRLIELLLDSAFVQSPADQTPESSPDIRPAFKHVLRQPIVENGRLKKKHWVIECDPLVHEGFESTARHVEIPYLPMLVTPKKWKGYDTGGYLFLPSYIMRTHGVKDQKEAIKSVPRKQLRKVFEALDTLGSTKWRVNRRVHNAVETIWSRGGGIAGLVDKENIPLPERPETEDPDEIQKWKWSLKKAKKANRELHAERCDTELKLSVARKMREEDGFYYPHNLDFRGRAYPMHAHLSHLGSDLCRGVLEYAEGRPLGKSGLRWLKIHLANKYGGGIEKLSHEDKVAFVENQLPDIFDSATNPVDGNCWWMNAEDPFQCLAACMDLSDALKSSSPQCAVSHLPIHQDGSCNGLQHYAALGRDYMGAAAVNLVPGDKPADIYSEIAARVLDVVREDSMEDPATNPTASLARVLVDQVDRKLVKQTVMTSVYGVTYIGARQQITKRLQEKGLITDDKLLYEVSCYATRVTLDALGQMFQSARGIMAWLGDCAKMIASENHPVKWTSPVGLPVVQPYKKYKNYMIRTSLQCLALRREGDAIALQRQKAAFPPNFVHSLDSSHMMMTAIACKKAGLHFAGVHDSFWVHACDVDKMNQILREQFVELYSMPILENLLKEFQTSFPTLEFPPCPSQGDFDVREVLASTYFFN*	MPLLLFPISPPCVPPPRPRLRRLSPPPPMAAVAPPSLSTPVTILPSVSVALPPLPPPATDDFHWLDLFAFLNSPADSYQIPVEEQEVEVEVEVEVGVERERERERERERERERARKAEHRRLRQRQVKAETEAWARAADEYRELEREMLDRRLAPALPYVKSLFLGWFEPLRDAIARDQEVQRRKRVKHVYAKYLLLLPADKVAVIVMHKMMGLLMSSKDGVASVRVVQAAHCIGEAVEREFKVQTFFQKTRKKSAGENDLALEKEQAKCRKRVKSLVRRRKLTEAQKIVQQEIELEEWGTESQVKLGTRLIELLLDSAFVQSPADQTPESSPDIRPAFKHVLRQPIVENGRLKKKHWVIECDPLVHEGFESTARHVEIPYLPMLVTPKKWKGYDTGGYLFLPSYIMRTHGVKDQKEAIKSVPRKQLRKVFEALDTLGSTKWRVNRRVHNAVETIWSRGGGIAGLVDKENIPLPERPETEDPDEIQKWKWSLKKAKKANRELHAERCDTELKLSVARKMREEDGFYYPHNLDFRGRAYPMHAHLSHLGSDLCRGVLEYAEGRPLGKSGLRWLKIHLANKYGGGIEKLSHEDKVAFVENQLPDIFDSATNPVDGNCWWMNAEDPFQCLAACMDLSDALKSSSPQCAVSHLPIHQDGSCNGLQHYAALGRDYMGAAAVNLVPGDKPADIYSEIAARVLDVVREDSMEDPATNPTASLARVLVDQVDRKLVKQTVMTSVYGVTYIGARQQITKRLQEKGLITDDKLLYEVSCYATRVTLDALGQMFQSARGIMAWLGDCAKMIASENHPVKWTSPVGLPVVQPYKKYKNYMIRTSLQCLALRREGDAIALQRQKAAFPPNFVHSLDSSHMMMTAIACKKAGLHFAGVHDSFWVHACDVDKMNQILREQFVELYSMPILENLLKEFQTSFPTLEFPPCPSQGDFDVREVLASTYFFN*
DI.CM020526.1G8690.2	Eukaryota	3736	44.91	1713	43.67	571	CM020526.1	26311139	26320372	+	rna-gnl|WGS:POTR|OsKitaake06g235900.1	Eukaryota	3739	49.13	2862	50.28	954	9233	1698	571	homologous	same	MLVTPKKWKGYDTGGYLFLPSYIMRTHGVKDQKEAIKSVPRKQLRKVFEALDTLGSTKWRVNRRVHNAVETIWSRGGGIAGLVDKENIPLPERPETEDPDEIQKWKWSLKKAKKANRELHAERCDTELKLSVARKMREEDGFYYPHNLDFRGRAYPMHAHLSHLGSDLCRGVLEYAEGRPLGKSGLRWLKIHLANKYGGGIEKLSHEDKVAFVENQLPDIFDSATNPVDGNCWWMNAEDPFQCLAACMDLSDALKSSSPQCAVSHLPIHQDGSCNGLQHYAALGRDYMGAAAVNLVPGDKPADIYSEIAARVLDVVREDSMEDPATNPTASLARVLVDQVDRKLVKQTVMTSVYGVTYIGARQQITKRLQEKGLITDDKLLYEVSCYATRVTLDALGQMFQSARGIMAWLGDCAKMIASENHPVKWTSPVGLPVVQPYKKYKNYMIRTSLQCLALRREGDAIALQRQKAAFPPNFVHSLDSSHMMMTAIACKKAGLHFAGVHDSFWVHACDVDKMNQILREQFVELYSMPILENLLKEFQTSFPTLEFPPCPSQGDFDVREVLASTYFFN*	MPLLLFPISPPCVPPPRPRLRRLSPPPPMAAVAPPSLSTPVTILPSVSVALPPLPPPATDDFHWLDLFAFLNSPADSYQIPVEEQEVEVEVEVEVGVERERERERERERERERARKAEHRRLRQRQVKAETEAWARAADEYRELEREMLDRRLAPALPYVKSLFLGWFEPLRDAIARDQEVQRRKRVKHVYAKYLLLLPADKVAVIVMHKMMGLLMSSKDGVASVRVVQAAHCIGEAVEREFKVQTFFQKTRKKSAGENDLALEKEQAKCRKRVKSLVRRRKLTEAQKIVQQEIELEEWGTESQVKLGTRLIELLLDSAFVQSPADQTPESSPDIRPAFKHVLRQPIVENGRLKKKHWVIECDPLVHEGFESTARHVEIPYLPMLVTPKKWKGYDTGGYLFLPSYIMRTHGVKDQKEAIKSVPRKQLRKVFEALDTLGSTKWRVNRRVHNAVETIWSRGGGIAGLVDKENIPLPERPETEDPDEIQKWKWSLKKAKKANRELHAERCDTELKLSVARKMREEDGFYYPHNLDFRGRAYPMHAHLSHLGSDLCRGVLEYAEGRPLGKSGLRWLKIHLANKYGGGIEKLSHEDKVAFVENQLPDIFDSATNPVDGNCWWMNAEDPFQCLAACMDLSDALKSSSPQCAVSHLPIHQDGSCNGLQHYAALGRDYMGAAAVNLVPGDKPADIYSEIAARVLDVVREDSMEDPATNPTASLARVLVDQVDRKLVKQTVMTSVYGVTYIGARQQITKRLQEKGLITDDKLLYEVSCYATRVTLDALGQMFQSARGIMAWLGDCAKMIASENHPVKWTSPVGLPVVQPYKKYKNYMIRTSLQCLALRREGDAIALQRQKAAFPPNFVHSLDSSHMMMTAIACKKAGLHFAGVHDSFWVHACDVDKMNQILREQFVELYSMPILENLLKEFQTSFPTLEFPPCPSQGDFDVREVLASTYFFN*
DI.CM020526.1G8690.3	Eukaryota	2504	46.21	1653	43.8	551	CM020526.1	26311224	26320337	+	rna-gnl|WGS:POTR|OsKitaake06g235900.1	Eukaryota	3739	49.13	2862	50.28	954	9113	1639	561	homologous	same	MRGLKALYDTGGYLFLPSYIMRTHGVKDQKEAIKSVPRKQLRKVFEALDTLGSTKWRVNRRVHNAVETIWSRGGGIAGLVDKENIPLPERPETEDPDEIQKWKWSLKKAKKANRELHAERCDTELKLSVARKMREEDGFYYPHNLDFRGRAYPMHAHLSHLGSDLCRGVLEYAEGRPLGKSGLRWLKIHLANKYGGGIEKLSHEDKVAFVENQLPDIFDSATNPVDGNCWWMNAEDPFQCLAACMDLSDALKSSSPQCAVSHLPIHQMGAAAVNLVPGDKPADIYSEIAARVLDVVREDSMEDPATNPTASLARVLVDQVDRKLVKQTVMTSVYGVTYIGARQQITKRLQEKGLITDDKLLYEVSCYATRVTLDALGQMFQSARGIMAWLGDCAKMIASENHPVKWTSPVGLPVVQPYKKYKNYMIRTSLQCLALRREGDAIALQRQKAAFPPNFVHSLDSSHMMMTAIACKKAGLHFAGVHDSFWVHACDVDKMNQILREQFVELYSMPILENLLKEFQTSFPTLEFPPCPSQGDFDVREVLASTYFFN*	MPLLLFPISPPCVPPPRPRLRRLSPPPPMAAVAPPSLSTPVTILPSVSVALPPLPPPATDDFHWLDLFAFLNSPADSYQIPVEEQEVEVEVEVEVGVERERERERERERERERARKAEHRRLRQRQVKAETEAWARAADEYRELEREMLDRRLAPALPYVKSLFLGWFEPLRDAIARDQEVQRRKRVKHVYAKYLLLLPADKVAVIVMHKMMGLLMSSKDGVASVRVVQAAHCIGEAVEREFKVQTFFQKTRKKSAGENDLALEKEQAKCRKRVKSLVRRRKLTEAQKIVQQEIELEEWGTESQVKLGTRLIELLLDSAFVQSPADQTPESSPDIRPAFKHVLRQPIVENGRLKKKHWVIECDPLVHEGFESTARHVEIPYLPMLVTPKKWKGYDTGGYLFLPSYIMRTHGVKDQKEAIKSVPRKQLRKVFEALDTLGSTKWRVNRRVHNAVETIWSRGGGIAGLVDKENIPLPERPETEDPDEIQKWKWSLKKAKKANRELHAERCDTELKLSVARKMREEDGFYYPHNLDFRGRAYPMHAHLSHLGSDLCRGVLEYAEGRPLGKSGLRWLKIHLANKYGGGIEKLSHEDKVAFVENQLPDIFDSATNPVDGNCWWMNAEDPFQCLAACMDLSDALKSSSPQCAVSHLPIHQDGSCNGLQHYAALGRDYMGAAAVNLVPGDKPADIYSEIAARVLDVVREDSMEDPATNPTASLARVLVDQVDRKLVKQTVMTSVYGVTYIGARQQITKRLQEKGLITDDKLLYEVSCYATRVTLDALGQMFQSARGIMAWLGDCAKMIASENHPVKWTSPVGLPVVQPYKKYKNYMIRTSLQCLALRREGDAIALQRQKAAFPPNFVHSLDSSHMMMTAIACKKAGLHFAGVHDSFWVHACDVDKMNQILREQFVELYSMPILENLLKEFQTSFPTLEFPPCPSQGDFDVREVLASTYFFN*
DI.CM020526.1G8691.1	Eukaryota	2609	62.21	1926	67.29	642	CM020526.1	26320496	26323104	+	rna-gnl|WGS:POTR|OsKitaake06g236000.1	Eukaryota	1926	67.29	1926	67.29	642	1925	1925	642	identical	same	MSAAAAAAGAACRRASYTLLGPPVERLRAAVSATAAAASTGDPFVDLLDSNYNKPKPTPPAKRLTENYSPTFASSGDPCLDFFFNVVPDTHASTVTSLLSAAWTAEPNTALRLACNLRGVRGTGKSDHEGFYATALWMHDHHPKTLALNAPSVAEFGYLKDLPELLHRIIHGGVSTRTPPPARTRSYYSSRRPRKVRRDPATRAARIAASQEKHRKISDQAAVERRKKRAEAAARAVEMYARDPKYRFLHDRTADLFADLIADDMRKLEDGKVNNLSLASKWCPSLYKCYDRSTLLCESIGRRLFPKGSDAELPEDLPDEYYAYRVRERLRKMALVPLRRALHLPEVYISARRWGDVVYSRVASVAMKNYTDLFLEHDHERFNLFLANVKTGKAKIAAGALLPHDILASVDSHDKEGNEVANLQWKRMVDDLLELGKLNNCLAVCDVSGSMNGRPMDVCVALGLLLSELCDEPWHHRVITFSERPQLHHIKGETLYEKEEFIREMEWGFNTDLQAVFDQLLHVAVSGNLPPERMVKKVFVFSDMEFDQASSRAWETDYEAITRKFNEAGYGGAIPEVVFWNLRDSCSVPVTGNKKGVALVSGFSKNMLKLFLSGGYEKMTPRAVMERAISGREYEKLVMFD*	MSAAAAAAGAACRRASYTLLGPPVERLRAAVSATAAAASTGDPFVDLLDSNYNKPKPTPPAKRLTENYSPTFASSGDPCLDFFFNVVPDTHASTVTSLLSAAWTAEPNTALRLACNLRGVRGTGKSDHEGFYATALWMHDHHPKTLALNAPSVAEFGYLKDLPELLHRIIHGGVSTRTPPPARTRSYYSSRRPRKVRRDPATRAARIAASQEKHRKISDQAAVERRKKRAEAAARAVEMYARDPKYRFLHDRTADLFADLIADDMRKLEDGKVNNLSLASKWCPSLYKCYDRSTLLCESIGRRLFPKGSDAELPEDLPDEYYAYRVRERLRKMALVPLRRALHLPEVYISARRWGDVVYSRVASVAMKNYTDLFLEHDHERFNLFLANVKTGKAKIAAGALLPHDILASVDSHDKEGNEVANLQWKRMVDDLLELGKLNNCLAVCDVSGSMNGRPMDVCVALGLLLSELCDEPWHHRVITFSERPQLHHIKGETLYEKEEFIREMEWGFNTDLQAVFDQLLHVAVSGNLPPERMVKKVFVFSDMEFDQASSRAWETDYEAITRKFNEAGYGGAIPEVVFWNLRDSCSVPVTGNKKGVALVSGFSKNMLKLFLSGGYEKMTPRAVMERAISGREYEKLVMFD*
DI.CM020526.1G8691.1	Eukaryota	2609	62.21	1926	67.29	642	CM020526.1	26320496	26323104	+	rna-gnl|WGS:POTR|OsKitaake06g235900.1	Eukaryota	3739	49.13	2862	50.28	954	11				same	MSAAAAAAGAACRRASYTLLGPPVERLRAAVSATAAAASTGDPFVDLLDSNYNKPKPTPPAKRLTENYSPTFASSGDPCLDFFFNVVPDTHASTVTSLLSAAWTAEPNTALRLACNLRGVRGTGKSDHEGFYATALWMHDHHPKTLALNAPSVAEFGYLKDLPELLHRIIHGGVSTRTPPPARTRSYYSSRRPRKVRRDPATRAARIAASQEKHRKISDQAAVERRKKRAEAAARAVEMYARDPKYRFLHDRTADLFADLIADDMRKLEDGKVNNLSLASKWCPSLYKCYDRSTLLCESIGRRLFPKGSDAELPEDLPDEYYAYRVRERLRKMALVPLRRALHLPEVYISARRWGDVVYSRVASVAMKNYTDLFLEHDHERFNLFLANVKTGKAKIAAGALLPHDILASVDSHDKEGNEVANLQWKRMVDDLLELGKLNNCLAVCDVSGSMNGRPMDVCVALGLLLSELCDEPWHHRVITFSERPQLHHIKGETLYEKEEFIREMEWGFNTDLQAVFDQLLHVAVSGNLPPERMVKKVFVFSDMEFDQASSRAWETDYEAITRKFNEAGYGGAIPEVVFWNLRDSCSVPVTGNKKGVALVSGFSKNMLKLFLSGGYEKMTPRAVMERAISGREYEKLVMFD*	MPLLLFPISPPCVPPPRPRLRRLSPPPPMAAVAPPSLSTPVTILPSVSVALPPLPPPATDDFHWLDLFAFLNSPADSYQIPVEEQEVEVEVEVEVGVERERERERERERERERARKAEHRRLRQRQVKAETEAWARAADEYRELEREMLDRRLAPALPYVKSLFLGWFEPLRDAIARDQEVQRRKRVKHVYAKYLLLLPADKVAVIVMHKMMGLLMSSKDGVASVRVVQAAHCIGEAVEREFKVQTFFQKTRKKSAGENDLALEKEQAKCRKRVKSLVRRRKLTEAQKIVQQEIELEEWGTESQVKLGTRLIELLLDSAFVQSPADQTPESSPDIRPAFKHVLRQPIVENGRLKKKHWVIECDPLVHEGFESTARHVEIPYLPMLVTPKKWKGYDTGGYLFLPSYIMRTHGVKDQKEAIKSVPRKQLRKVFEALDTLGSTKWRVNRRVHNAVETIWSRGGGIAGLVDKENIPLPERPETEDPDEIQKWKWSLKKAKKANRELHAERCDTELKLSVARKMREEDGFYYPHNLDFRGRAYPMHAHLSHLGSDLCRGVLEYAEGRPLGKSGLRWLKIHLANKYGGGIEKLSHEDKVAFVENQLPDIFDSATNPVDGNCWWMNAEDPFQCLAACMDLSDALKSSSPQCAVSHLPIHQDGSCNGLQHYAALGRDYMGAAAVNLVPGDKPADIYSEIAARVLDVVREDSMEDPATNPTASLARVLVDQVDRKLVKQTVMTSVYGVTYIGARQQITKRLQEKGLITDDKLLYEVSCYATRVTLDALGQMFQSARGIMAWLGDCAKMIASENHPVKWTSPVGLPVVQPYKKYKNYMIRTSLQCLALRREGDAIALQRQKAAFPPNFVHSLDSSHMMMTAIACKKAGLHFAGVHDSFWVHACDVDKMNQILREQFVELYSMPILENLLKEFQTSFPTLEFPPCPSQGDFDVREVLASTYFFN*
DI.CM020526.1G8694.1	Eukaryota	2261	60.9	888	70.95	296	CM020526.1	26323626	26327278	-	rna-gnl|WGS:POTR|OsKitaake06g236003.1	Eukaryota	1827	68.69	1827	68.69	609	3062	833	279	homologous	same	MESSIGWLTFLPLSLSCSHLGGFFLFLWLAVAGGTERPAAAAAGVNAAPGIMTFLVASSANNASWETNSTSLEGKDSPALLGGGEHALARWPRTVFLVGAMTCLAVSATAHLLACHSRRFSRLFWQLDYAGIAVMIVASFFPPVYYAFLGRAVAQVAYLSAITALGALVVAALLAPARSSPRLRHIRAGLFVSMGLSGVVPALHALWLNWGHPECYLALSLELVMGLVYAAGAGFYVARVPERWRPGAFDCVGHSHQIFHVLVLAGALTHYAATAILIDWREAAIAAGGGAAAFL*	MPVPTPSRTKGINHRNVPVPDAAPHIRNSEPSPLPRLCLPFYYYTWSHPTLPQAAAIAAHGPHHSPPVRGSGDRFAQRPNPHVPKSTTTTQVATPRKSTQISQSIASSSQTSKLPIVQTRLETKRSGGEGGSATHARTAPPPPAARQPSVRVVSPIAINPTRSRVKSHTPRLEPEPNPSDPTGRQYARTLAGCLAPCRRAPSRFRSWESFALYKASASAGRFGEREHGGGGGGEHGGAAAPPRRVVLRRRRRRGGGGGGRGAVVVVVVVLGAGEEGGGGGGGLPRLVRFEELPDYLKDNEFIRGHYRCEWSVRDALRSAFAWHNETLNVWTHLGGFFLFLWLAVAGGTERPAAAAAGVNAAPGIMTFLVASSANNASWETNSTSLEGKDSPALLGGGEHALARWPRTVFLVGAMTCLAVSATAHLLACHSRRFSRLFWQLDYAGIAVMIVASFFPPVYYAFLGRAVAQVAYLSAITALGALVVAALLAPARSSPRLRHIRAGLFVSMGLSGVVPALHALWLNWGHPECYLALSLELVMGLVYAAGAGFYVARVPERWRPGAFDCVGHSHQIFHVLVLAGALTHYAATAILIDWREAAIAAGGGAAAFL*
DI.CM020526.1G8695.1	cellular organisms	2324	54.6	1044	72.41	348	CM020526.1	26328524	26330847	-	rna-gnl|WGS:POTR|OsKitaake06g236200.1	cellular organisms	1177	69.24	1044	72.41	348	1176	1043	348	identical	same	MPSQQRSSSGSTAKAGDADGDGDAAAVSFLGDKSAKVFIAGHRGMVGSAVHRKLDALGFTNVVVRTRAELDLACQAAVEAFFAAELPRYVILAAAKVGGVHASSAAPAEYLTENLRITVNVVDAARRCGSVRKLLVLASSTIYPADAPQPTPESALLTGPPAEGSEWYAIPKIAGIKMCQAVRAEYGLDAIAAAPNNLYGPRHPFPPEHSHVIPALIRRFHRAKLEGAGEVAVWGSGAAAREFTHVDDLAEAVVVLMERYSGEEHVNVGSGEEVTVRELAEAVRGVVGYEGVVAWDAARPEGVARRVVDSGRMRKLGWEPRVALRDGIQDLYRFYLRHECGGQAHHA*	MPSQQRSSSGSTAKAGDADGDGDAAAVSFLGDKSAKVFIAGHRGMVGSAVHRKLDALGFTNVVVRTRAELDLACQAAVEAFFAAELPRYVILAAAKVGGVHASSAAPAEYLTENLRITVNVVDAARRCGSVRKLLVLASSTIYPADAPQPTPESALLTGPPAEGSEWYAIPKIAGIKMCQAVRAEYGLDAIAAAPNNLYGPRHPFPPEHSHVIPALIRRFHRAKLEGAGEVAVWGSGAAAREFTHVDDLAEAVVVLMERYSGEEHVNVGSGEEVTVRELAEAVRGVVGYEGVVAWDAARPEGVARRVVDSGRMRKLGWEPRVALRDGIQDLYRFYLRHECGGQAHHA*
DI.CM020526.1G8698.1	cellular organisms	1491	57.81	1050	62.29	350	CM020526.1	26338412	26340953	+	rna-gnl|WGS:POTR|OsKitaake06g236300.1	cellular organisms	1803	52.02	987	63.83	329	1883	951	317	homologous	same	MGTVTTADPHASFLADKGGKVFVAGHRGLVGSAILRHLVSLGFTNVVVRTHAELDLTRQSDVEAFFAAELPRYVVLAAAKVGGIHANSTFPADFIAANLQIQTNVVDAALKCGSVRKLLFLGSSCIYPKFAPQPIPENSLLSGPLEPTNEWYAVAKIAGIKMCQAYRIQHGFDAISAMPTNLYGPQDNFHPENSHVLPALIRRFHEAKASNAAEVVVWGTGSPLREFLHVDDLADAVIFLMDHYSGLEHVNVGSGSEVTIKELAELVKEVVGFQGKLVWDSSKPDGTPRKLMDSSKIQEMGWKPKVPLKEGLVETYKCAKLPMLLGANSSGSYKLLCRLLFGSRSKLNS*	MGTVTTADPHASFLADKGGKVFVAGHRGLVGSAILRHLVSLGFTNVVVRTHAELDLTRQSDVEAFFAAELPRYVVLAAAKVGGIHANSTFPADFIAANLQIQTNVVDAALKCGSVRKLLFLGSSCIYPKFAPQPIPENSLLSGPLEPTNEWYAVAKIAGIKMCQAYRIQHGFDAISAMPTNLYGPQDNFHPENSHVLPALIRRFHEAKASNAAEVVVWGTGSPLREFLHVDDLADAVIFLMDHYSGLEHVNVGSGSEVTIKELAELVKEVVGFQGKLVWDSSKPDGTPRKLMDSSKIQEMGWKPKVPLKEGLVETYKWYVENVISAKK*
DI.CM020526.1G8700.1	Spermatophyta	2667	54.89	1557	54.14	519	CM020526.1	26345339	26348464	+	rna-gnl|WGS:POTR|OsKitaake06g236500.1	Spermatophyta	2244	52.45	1557	54.14	519	2688	1554	31	identical	same	MASHRAAVFAVLTLLLSVAAIAMARPIRRSDLGLGLGANGGLGVGLGLDIGLGGSGSASSSGQGSGYGAWSGPNGGSYTASGHGLGLGSGYGYGSGSAYGAGNGGSASGCGSGSTSCSGSGSGSVGLGTSINVGVGVGANGGTNGGSDCDTGSGSNYGSSTGSSSGYGSGGVSYRSRGHGGSSSIGSGSGVGLGATSGVGAGSNVGPSGGCSTCGSGSRSGSGAGGGSYSGSNSGSSSSSGSGSNSNSIGGSGSSSGAGSGSSASSGYGGSSSGSMSGSGSSSSSGSTGMSYGSSGAGSFSGSSSGSNSNAGSMSGANSGAGSSSSAYGASGSGSNSMSDSGSSSGSVSASGSGSSNSGAGSGSSSSSWSGSNSGSGTMSGIDAPSSTGTSSTAESNSGSATSVTGANSGSYSSAWSNSNSNSGSTMPSGIGVASNAGSSSGSWSNAGSNTGTLSGAGSSNWSSSTSGSTSSSGLGGGQGVGSRFGSGAQPTFGMGGGGGFGAGYGFGAGAGGWGKHH*	MASHRAAVFAVLTLLLSVAAIAMARPIRRSDLGLGLGANGGLGVGLGLDIGLGGSGSASSSGQGSGYGAWSGPNGGSYTASGHGLGLGSGYGYGSGSAYGAGNGGSASGCGSGSTSCSGSGSGSVGLGTSINVGVGVGANGGTNGGSDCDTGSGSNYGSSTGSSSGYGSGGVSYRSRGHGGSSSIGSGSGVGLGATSGVGAGSNVGPSGGCSTCGSGSRSGSGAGGGSYSGSNSGSSSSSGSGSNSNSIGGSGSSSGAGSGSSASSGYGGSSSGSMSGSGSSSSSGSTGMSYGSSGAGSFSGSSSGSNSNAGSMSGANSGAGSSSSAYGASGSGSNSMSDSGSSSGSVSASGSGSSNSGAGSGSSSSSWSGSNSGSGTMSGIDAPSSTGTSSTAESNSGSATSVTGANSGSYSSAWSNSNSNSGSTMPSGIGVASNAGSSSGSWSNAGSNTGTLSGAGSSNWSSSTSGSTSSSGLGGGQGVGSRFGSGAQPTFGMGGGGGFGAGYGFGAGAGGWGKHH*
DI.CM020526.1G8711.1	cellular organisms	2452	58.97	1884	62.15	628	CM020526.1	26366884	26374612	+	rna-gnl|WGS:POTR|OsKitaake06g236600.1	cellular organisms	2343	59.75	1884	62.15	628	7602	1874	628	identical	same	MAISMASPLSSWPWAFLGSYKYLLYGPVVGKVVQEWREQGRLPLGTSWCLHLILLLALRSLTYQLWFSYGNMLFFTRRRRVVDDGVDFRQIDTEWDWDNMVIMQTLIAAVLVTSRVFPATSDLSAWDLRGWAIAVVLHVAVSEPAFYWAHRALHLGPLFSRYHSLHHSFQATQALTAGFVTPLESLILTLVAWAPLAGAFMAGHGSVSLVYGHILLFDYLRSMGYSNVEVISHKTFQDFPFLRYLIYTPSYLSLHHREKDSNFCLFMPLFDALGGTLNPKSWQLQKEVDLGKNHRVPDFVFLVHVVDVVSSMHVPFAFRACSSLPFATHLVLLPLWPIAFGFMLLQWFCSKTFTVSFYKLRGFLHQTWSVPRYGFQYFIPSAKKGINEMIELAILRADKMGVKVLSLAALNKNEALNGGGTLFVRKHPDLRVRVVHGNTLTAAVILNEIPGDVAEVFLTGATSKLGRAIALYLCRKKIRVLMLTLSTERFMNIQREAPAEFQQYLVQVTKYQAAQNCKTWIVGKWLSPREQRWAPAGTHFHQFVVPPIIGFRRDCTYGKLAAMRLPEDVEGLGTCEYTMGRGVVHACHAGGVVHFLEGWDHHEVGAIDVDRIDAVWNAALRHGLTPA*	MAISMASPLSSWPWAFLGSYKYLLYGPVVGKVVQEWREQGRLPLGTSWCLHLILLLALRSLTYQLWFSYGNMLFFTRRRRVVDDGVDFRQIDTEWDWDNMVIMQTLIAAVLVTSRVFPATSDLSAWDLRGWAIAVVLHVAVSEPAFYWAHRALHLGPLFSRYHSLHHSFQATQALTAGFVTPLESLILTLVAWAPLAGAFMAGHGSVSLVYGHILLFDYLRSMGYSNVEVISHKTFQDFPFLRYLIYTPSYLSLHHREKDSNFCLFMPLFDALGGTLNPKSWQLQKEVDLGKNHRVPDFVFLVHVVDVVSSMHVPFAFRACSSLPFATHLVLLPLWPIAFGFMLLQWFCSKTFTVSFYKLRGFLHQTWSVPRYGFQYFIPSAKKGINEMIELAILRADKMGVKVLSLAALNKNEALNGGGTLFVRKHPDLRVRVVHGNTLTAAVILNEIPGDVAEVFLTGATSKLGRAIALYLCRKKIRVLMLTLSTERFMNIQREAPAEFQQYLVQVTKYQAAQNCKTWIVGKWLSPREQRWAPAGTHFHQFVVPPIIGFRRDCTYGKLAAMRLPEDVEGLGTCEYTMGRGVVHACHAGGVVHFLEGWDHHEVGAIDVDRIDAVWNAALRHGLTPA*
DI.CM020526.1G8711.1	cellular organisms	2452	58.97	1884	62.15	628	CM020526.1	26366884	26374612	+	rna-gnl|WGS:POTR|OsKitaake06g236600.2	cellular organisms	2429	59.24	1569	59.85	523	7602	1545	518	homologous	same	MAISMASPLSSWPWAFLGSYKYLLYGPVVGKVVQEWREQGRLPLGTSWCLHLILLLALRSLTYQLWFSYGNMLFFTRRRRVVDDGVDFRQIDTEWDWDNMVIMQTLIAAVLVTSRVFPATSDLSAWDLRGWAIAVVLHVAVSEPAFYWAHRALHLGPLFSRYHSLHHSFQATQALTAGFVTPLESLILTLVAWAPLAGAFMAGHGSVSLVYGHILLFDYLRSMGYSNVEVISHKTFQDFPFLRYLIYTPSYLSLHHREKDSNFCLFMPLFDALGGTLNPKSWQLQKEVDLGKNHRVPDFVFLVHVVDVVSSMHVPFAFRACSSLPFATHLVLLPLWPIAFGFMLLQWFCSKTFTVSFYKLRGFLHQTWSVPRYGFQYFIPSAKKGINEMIELAILRADKMGVKVLSLAALNKNEALNGGGTLFVRKHPDLRVRVVHGNTLTAAVILNEIPGDVAEVFLTGATSKLGRAIALYLCRKKIRVLMLTLSTERFMNIQREAPAEFQQYLVQVTKYQAAQNCKTWIVGKWLSPREQRWAPAGTHFHQFVVPPIIGFRRDCTYGKLAAMRLPEDVEGLGTCEYTMGRGVVHACHAGGVVHFLEGWDHHEVGAIDVDRIDAVWNAALRHGLTPA*	MAISMASPLSSWPWAFLGSYKYLLYGPVVGKVVQEWREQGRLPLGTSWCLHLILLLALRSLTYQLWFSYGNMLFFTRRRRVVDDGVDFRQIDTEWDWDNMVIMQTLIAAVLVTSRVFPATSDLSAWDLRGWAIAVVLHVAVSEPAFYWAHRALHLGPLFSRYHSLHHSFQATQALTAGFVTPLESLILTLVAWAPLAGAFMAGHGSVSLVYGHILLFDYLRSMGYSNVEVISHKTFQDFPFLRYLIYTPSYLSLHHREKDSNFCLFMPLFDALGGTLNPKSWQLQKEVDLGKNHRVPDFVFLVHVVDVVSSMHVPFAFRACSSLPFATHLVLLPLWPIAFGFMLLQWFCSKTFTVSFYKLRGFLHQTWSVPRYGFQYFIPSAKKGINEMIELAILRADKMGVKVLSLAALNKNEALNGGGTLFVRKHPDLRVRVVHGNTLTAAVILNEIPGDVAEVFLTGATSKLGRAIALYLCRKKIRVLMLTLSTERFMNIQREAPAEFQQYLVQVTKYQAAQNCKVVRT*
DI.CM020526.1G8711.2	Eukaryota	2142	60.74	1284	61.68	428	CM020526.1	26367133	26374598	+	rna-gnl|WGS:POTR|OsKitaake06g236600.2	cellular organisms	2429	59.24	1569	59.85	523	7465	948	318	homologous	same	MAGHGSVSLVYGHILLFDYLRSMGYSNVEVISHKTFQDFPFLRYLIYTPSYLSLHHREKDSNFCLFMPLFDALGGTLNPKSWQLQKEVDLGKNHRVPDFVFLVHVVDVVSSMHVPFAFRACSSLPFATHLVLLPLWPIAFGFMLLQWFCSKTFTVSFYKLRGFLHQTWSVPRYGFQYFIPSAKKGINEMIELAILRADKMGVKVLSLAALNKNEALNGGGTLFVRKHPDLRVRVVHGNTLTAAVILNEIPGDVAEVFLTGATSKLGRAIALYLCRKKIRVLMLTLSTERFMNIQREAPAEFQQYLVQVTKYQAAQNCKTWIVGKWLSPREQRWAPAGTHFHQFVVPPIIGFRRDCTYGKLAAMRLPEDVEGLGTCEYTMGRGVVHACHAGGVVHFLEGWDHHEVGAIDVDRIDAVWNAALRHGLTPA*	MAISMASPLSSWPWAFLGSYKYLLYGPVVGKVVQEWREQGRLPLGTSWCLHLILLLALRSLTYQLWFSYGNMLFFTRRRRVVDDGVDFRQIDTEWDWDNMVIMQTLIAAVLVTSRVFPATSDLSAWDLRGWAIAVVLHVAVSEPAFYWAHRALHLGPLFSRYHSLHHSFQATQALTAGFVTPLESLILTLVAWAPLAGAFMAGHGSVSLVYGHILLFDYLRSMGYSNVEVISHKTFQDFPFLRYLIYTPSYLSLHHREKDSNFCLFMPLFDALGGTLNPKSWQLQKEVDLGKNHRVPDFVFLVHVVDVVSSMHVPFAFRACSSLPFATHLVLLPLWPIAFGFMLLQWFCSKTFTVSFYKLRGFLHQTWSVPRYGFQYFIPSAKKGINEMIELAILRADKMGVKVLSLAALNKNEALNGGGTLFVRKHPDLRVRVVHGNTLTAAVILNEIPGDVAEVFLTGATSKLGRAIALYLCRKKIRVLMLTLSTERFMNIQREAPAEFQQYLVQVTKYQAAQNCKVVRT*
DI.CM020526.1G8711.2	Eukaryota	2142	60.74	1284	61.68	428	CM020526.1	26367133	26374598	+	rna-gnl|WGS:POTR|OsKitaake06g236600.1	cellular organisms	2343	59.75	1884	62.15	628	7465	1277	428	homologous	same	MAGHGSVSLVYGHILLFDYLRSMGYSNVEVISHKTFQDFPFLRYLIYTPSYLSLHHREKDSNFCLFMPLFDALGGTLNPKSWQLQKEVDLGKNHRVPDFVFLVHVVDVVSSMHVPFAFRACSSLPFATHLVLLPLWPIAFGFMLLQWFCSKTFTVSFYKLRGFLHQTWSVPRYGFQYFIPSAKKGINEMIELAILRADKMGVKVLSLAALNKNEALNGGGTLFVRKHPDLRVRVVHGNTLTAAVILNEIPGDVAEVFLTGATSKLGRAIALYLCRKKIRVLMLTLSTERFMNIQREAPAEFQQYLVQVTKYQAAQNCKTWIVGKWLSPREQRWAPAGTHFHQFVVPPIIGFRRDCTYGKLAAMRLPEDVEGLGTCEYTMGRGVVHACHAGGVVHFLEGWDHHEVGAIDVDRIDAVWNAALRHGLTPA*	MAISMASPLSSWPWAFLGSYKYLLYGPVVGKVVQEWREQGRLPLGTSWCLHLILLLALRSLTYQLWFSYGNMLFFTRRRRVVDDGVDFRQIDTEWDWDNMVIMQTLIAAVLVTSRVFPATSDLSAWDLRGWAIAVVLHVAVSEPAFYWAHRALHLGPLFSRYHSLHHSFQATQALTAGFVTPLESLILTLVAWAPLAGAFMAGHGSVSLVYGHILLFDYLRSMGYSNVEVISHKTFQDFPFLRYLIYTPSYLSLHHREKDSNFCLFMPLFDALGGTLNPKSWQLQKEVDLGKNHRVPDFVFLVHVVDVVSSMHVPFAFRACSSLPFATHLVLLPLWPIAFGFMLLQWFCSKTFTVSFYKLRGFLHQTWSVPRYGFQYFIPSAKKGINEMIELAILRADKMGVKVLSLAALNKNEALNGGGTLFVRKHPDLRVRVVHGNTLTAAVILNEIPGDVAEVFLTGATSKLGRAIALYLCRKKIRVLMLTLSTERFMNIQREAPAEFQQYLVQVTKYQAAQNCKTWIVGKWLSPREQRWAPAGTHFHQFVVPPIIGFRRDCTYGKLAAMRLPEDVEGLGTCEYTMGRGVVHACHAGGVVHFLEGWDHHEVGAIDVDRIDAVWNAALRHGLTPA*
DI.CM020526.1G8713.1	Streptophyta	1271	57.28	810	63.21	270	CM020526.1	26382958	26385665	+	rna-gnl|WGS:POTR|OsKitaake06g236700.1	Streptophyta	1289	56.56	810	63.21	270	2539	808	270	identical	same	MARCSNGLLGLLNAGVLVLAVVVLGGGIWLSNRAATTDCERFMERPVVALGVLLLALSLAGLAGALCGASCLLWLYLLALFLLILALFVFTVFAFVVTNRGAGWVVSGRGYREYRLGDYSTWLQRRVENSANWAKIRSCLQDGKVCEKLGARRETMDQFVGSNLSPIQSGCCKPPTGCNFAYVSETVWTKPSGFNSTDDPDCTTWSNDQTALCYDCQSCKAGVLANLKNDWKKIATVNIIFLIFLIIVYSVGCCAFRNNRRDNSYPAWK*	MARCSNGLLGLLNAGVLVLAVVVLGGGIWLSNRAATTDCERFMERPVVALGVLLLALSLAGLAGALCGASCLLWLYLLALFLLILALFVFTVFAFVVTNRGAGWVVSGRGYREYRLGDYSTWLQRRVENSANWAKIRSCLQDGKVCEKLGARRETMDQFVGSNLSPIQSGCCKPPTGCNFAYVSETVWTKPSGFNSTDDPDCTTWSNDQTALCYDCQSCKAGVLANLKNDWKKIATVNIIFLIFLIIVYSVGCCAFRNNRRDNSYPAWK*
DI.CM020526.1G8714.1	Spermatophyta	1502	49.8	582	65.64	194	CM020526.1	26386583	26388265	-	rna-gnl|WGS:POTR|OsKitaake06g236800.1	Spermatophyta	1257	52.59	582	65.64	194	1437	580	194	identical	same	MGGPGASSTMSFEQAFLKNLLLSLQDCSTTKPLDAMSLHERKRAVKSSADFAMATARGGGARWPKAIVLQQQPASTTARARRCGRIVRRCCGRKTRSGAGGGGEMARRLQVRRRAMALRKVIPGGGDAMDEAALLREAMDYVVHLRAQVDVLRRVSEAVQLQRRYTSSTSLRDYSWSKCALKGEEDSSMNMKR*	MGGPGASSTMSFEQAFLKNLLLSLQDCSTTKPLDAMSLHERKRAVKSSADFAMATARGGGARWPKAIVLQQQPASTTARARRCGRIVRRCCGRKTRSGAGGGGEMARRLQVRRRAMALRKVIPGGGDAMDEAALLREAMDYVVHLRAQVDVLRRVSEAVQLQRRYTSSTSLRDYSWSKCALKGEEDSSMNMKR*
DI.CM020526.1G8721.1	Petrosaviidae	1241	65.27	891	72.28	297	CM020526.1	26407948	26409188	+	rna-gnl|WGS:POTR|OsKitaake06g237000.1	Poaceae	581	56.28	360	67.5	120	553	359	120	homologous	same	MSRRRHAPPRPLDEPTVSMGEEEQRRSTVTAALLVLVACNLALALSGLSPPPPSAHDDDDAARVEPVGYLASVASSVLAVCVASSAARHGRRRGRLSVEAVLREARRTWTRPAVTALYVELLTTAMASLLLTLRAFLGAAAATGGGAGAELMAVSASAALVAWLGPVLFAHSDIACRMSLVVAAVEDGYQGPAAVDRAEALVTGRRARGIAVALAASLVEQAPSRWCGDGAPAFVVVPAVLAARLAACYACAAFYYQCRAHHDKNTSSVLNLGESSMVDETEADAMDSVLGCFRLT*	MSLVVAAVEDGYQGPAAVDRAEALVTGRRARGIAVALAASLVEQAPSRWCGDGAPAFVVVPAVLAARLAACYACAAFYYQCRAHHDKNTSSVLNLGESSMVDETEADAMDSVLGCFRLT*
DI.CM020526.1G8724.2	cellular organisms	2223	47.55	1032	50.1	344	CM020526.1	26408926	26412556	-	rna-gnl|WGS:POTR|OsKitaake06g237103.1	Oryza	288	62.85	288	62.85	96	253				same	MFPPGNNSLALSAPRPGMELANIQQHPNQALGPGGKQRTSSLEAPIMLLTGHQSAVYCMKFNPAGTVIASGSHDKDIFLWYVHGDCKNYMVLRGHKNAVLDLQWTTDGTQIISASPDKTVRVWDVETGKQVKKMAEHSSFVNSCCPARKWPPLVVSGSDDGTAKLWDLRQRGAIQTLPDKYQITAVSFSEAADKVFTGGLDNDVKWWDLRKNEVTEYLKGHQDMITGMQLSPDGSYLLTNAMDNELKIWDLRPYAPENRNIKTLTGHQHNFEKNLLKCSWSPDNRKVTAGSADRMVYIWDTTSRRILYKLPGHNGSVNETAFHPTEPVIGSCGSDKQIYLGEL*	MLIKTEIGPCLSQDLLVYLLRPITKFGPTSRRDGAAQFMRLHATRRIPNPRFVHAPCCAASLVSSRSSLSGGRIGEPPPAAARARAPRLRRRAEG*
DI.CM020526.1G8724.2	cellular organisms	2223	47.55	1032	50.1	344	CM020526.1	26408926	26412556	-	rna-gnl|WGS:POTR|OsKitaake06g237100.1	cellular organisms	1750	49.2	1032	50.1	344	3157	1031	344	identical	same	MFPPGNNSLALSAPRPGMELANIQQHPNQALGPGGKQRTSSLEAPIMLLTGHQSAVYCMKFNPAGTVIASGSHDKDIFLWYVHGDCKNYMVLRGHKNAVLDLQWTTDGTQIISASPDKTVRVWDVETGKQVKKMAEHSSFVNSCCPARKWPPLVVSGSDDGTAKLWDLRQRGAIQTLPDKYQITAVSFSEAADKVFTGGLDNDVKWWDLRKNEVTEYLKGHQDMITGMQLSPDGSYLLTNAMDNELKIWDLRPYAPENRNIKTLTGHQHNFEKNLLKCSWSPDNRKVTAGSADRMVYIWDTTSRRILYKLPGHNGSVNETAFHPTEPVIGSCGSDKQIYLGEL*	MFPPGNNSLALSAPRPGMELANIQQHPNQALGPGGKQRTSSLEAPIMLLTGHQSAVYCMKFNPAGTVIASGSHDKDIFLWYVHGDCKNYMVLRGHKNAVLDLQWTTDGTQIISASPDKTVRVWDVETGKQVKKMAEHSSFVNSCCPARKWPPLVVSGSDDGTAKLWDLRQRGAIQTLPDKYQITAVSFSEAADKVFTGGLDNDVKWWDLRKNEVTEYLKGHQDMITGMQLSPDGSYLLTNAMDNELKIWDLRPYAPENRNIKTLTGHQHNFEKNLLKCSWSPDNRKVTAGSADRMVYIWDTTSRRILYKLPGHNGSVNETAFHPTEPVIGSCGSDKQIYLGEL*
DI.CM020526.1G8726.1	Eukaryota	4217	47.19	3210	46.01	1070	CM020526.1	26415765	26422811	-	rna-gnl|WGS:POTR|OsKitaake06g237300.1	Eukaryota	4089	46.54	3210	46.01	1070	6890	3199	966	identical	same	MLGGGLGGGGGGGGAGGLGLDLSAVIQAAVVGLVLFSAAVVAVRRAASRYFVVDAAGFAASSYDDHHHPHHHLVMTPRGEEQQRQQGGGAAQGAQAAASGGGEPCAACGYIATKKCSGCKRVRYCSQGCQSKHWQSGHKFKCKQMKKSSPADKLSGGGEEDRNKLSGFGPISLVPARRKLNKVIFPYDEFLKLCNWRDLDYLPCGLLNCGNSCFANVVLQCLSCTRPLAAYLLGMDHSRECYKRHEDWCFLCELQCHIQRASESMHPFAPKNILSHLPNIGGNLGFGRQEDAHEFMRFAIDKMQSACLDEFGGEKAVDPSTQETTLIQHIFGGRLQSQVQCTACGMVSNRYENMMDLTVEIHGDADSLEECLDKFTAVEWLDGDNKYKCDGCSDYVKAQKRLTVYQAPNILTITLKRFQSGRFGKLNKRVTFPMKLDLTPYMSSTDGSDQYDLYAVVVHLDMLNASFFGHYICYIKNYRGRWYKIDDCKVMAVDEEEVHAQGAYMLLYSRRTARPRPLIAVEELMKQQQQLKVCPLNGQNHLIQEDVPLEGVPSLKPSEDLEVDFESNNKSLHTMDREPDLDFHVSFDRDKFTNNDIMHPPVSTVSHALDENTRGDSGFPLEESNTMGSVQFGNSTYETSLVHSPAEQCEEPASCIDSVDYMEIDTEAGVKVERWSRPALGDSVGVMGNGTLVPALENGLAGKPIPGFPDKPSRINSFFAEGCQTGDNGAGSSQELNGHCNGEPSCPEQGVLTNGGNTPSPSTQCYENKFATSTNGNYSIGNGDTLSSSNSLHAGKQNAGFTYNGFNPKPYKEPSGSNTYLNNTCNGKPSEDNHNKCAPNLPAKDCQGGMPFLHRGFLLRPCSRGNPGKCDDGLSISNGTSSSFVSSNSKSSNISSSRNGEGGTPFLSPSFRTNHCRESAAMDTSASSVHDLKTSYNISLEQKSIGAAVPSDLIKESWGEDGTTFGTVYQQRATSVDNVSSRHDENGHVILGANNSSYGGENGSNNGILDMNSSSSQRDAASSTMMASEKGIGPKTADQVNYISDALEHDGLRRRLTSNFPDQNGIDAQ*	MLGGGLGGGGGGGGAGGLGLDLSAVIQAAVVGLVLFSAAVVAVRRAASRYFVVDAAGFAASSYDDHHHPHHHLVMTPRGEEQQRQQGGGAAQGAQAAASGGGEPCAACGYIATKKCSGCKRVRYCSQGCQSKHWQSGHKFKCKQMKKSSPADKLSGGGEEDRNKLSGFGPISLVPARRKLNKVIFPYDEFLKLCNWRDLDYLPCGLLNCGNSCFANVVLQCLSCTRPLAAYLLGMDHSRECYKRHEDWCFLCELQCHIQRASESMHPFAPKNILSHLPNIGGNLGFGRQEDAHEFMRFAIDKMQSACLDEFGGEKAVDPSTQETTLIQHIFGGRLQSQVQCTACGMVSNRYENMMDLTVEIHGDADSLEECLDKFTAVEWLDGDNKYKCDGCSDYVKAQKRLTVYQAPNILTITLKRFQSGRFGKLNKRVTFPMKLDLTPYMSSTDGSDQYDLYAVVVHLDMLNASFFGHYICYIKNYRGRWYKIDDCKVMAVDEEEVHAQGAYMLLYSRRTARPRPLIAVEELMKQQQQLKVCPLNGQNHLIQEDVPLEGVPSLKPSEDLEVDFESNNKSLHTMDREPDLDFHVSFDRDKFTNNDIMHPPVSTVSHALDENTRGDSGFPLEESNTMGSVQFGNSTYETSLVHSPAEQCEEPASCIDSVDYMEIDTEAGVKVERWSRPALGDSVGVMGNGTLVPALENGLAGKPIPGFPDKPSRINSFFAEGCQTGDNGAGSSQELNGHCNGEPSCPEQGVLTNGGNTPSPSTQCYENKFATSTNGNYSIGNGDTLSSSNSLHAGKQNAGFTYNGFNPKPYKEPSGSNTYLNNTCNGKPSEDNHNKCAPNLPAKDCQGGMPFLHRGFLLRPCSRGNPGKCDDGLSISNGTSSSFVSSNSKSSNISSSRNGEGGTPFLSPSFRTNHCRESAAMDTSASSVHDLKTSYNISLEQKSIGAAVPSDLIKESWGEDGTTFGTVYQQRATSVDNVSSRHDENGHVILGANNSSYGGENGSNNGILDMNSSSSQRDAASSTMMASEKGIGPKTADQVNYISDALEHDGLRRRLTSNFPDQNGIDAQ*
DI.CM020526.1G8726.1	Eukaryota	4217	47.19	3210	46.01	1070	CM020526.1	26415765	26422811	-	rna-gnl|WGS:POTR|OsKitaake06g237303.1	Oryza sativa	714	75.07	714	75.07	238	314				same	MLGGGLGGGGGGGGAGGLGLDLSAVIQAAVVGLVLFSAAVVAVRRAASRYFVVDAAGFAASSYDDHHHPHHHLVMTPRGEEQQRQQGGGAAQGAQAAASGGGEPCAACGYIATKKCSGCKRVRYCSQGCQSKHWQSGHKFKCKQMKKSSPADKLSGGGEEDRNKLSGFGPISLVPARRKLNKVIFPYDEFLKLCNWRDLDYLPCGLLNCGNSCFANVVLQCLSCTRPLAAYLLGMDHSRECYKRHEDWCFLCELQCHIQRASESMHPFAPKNILSHLPNIGGNLGFGRQEDAHEFMRFAIDKMQSACLDEFGGEKAVDPSTQETTLIQHIFGGRLQSQVQCTACGMVSNRYENMMDLTVEIHGDADSLEECLDKFTAVEWLDGDNKYKCDGCSDYVKAQKRLTVYQAPNILTITLKRFQSGRFGKLNKRVTFPMKLDLTPYMSSTDGSDQYDLYAVVVHLDMLNASFFGHYICYIKNYRGRWYKIDDCKVMAVDEEEVHAQGAYMLLYSRRTARPRPLIAVEELMKQQQQLKVCPLNGQNHLIQEDVPLEGVPSLKPSEDLEVDFESNNKSLHTMDREPDLDFHVSFDRDKFTNNDIMHPPVSTVSHALDENTRGDSGFPLEESNTMGSVQFGNSTYETSLVHSPAEQCEEPASCIDSVDYMEIDTEAGVKVERWSRPALGDSVGVMGNGTLVPALENGLAGKPIPGFPDKPSRINSFFAEGCQTGDNGAGSSQELNGHCNGEPSCPEQGVLTNGGNTPSPSTQCYENKFATSTNGNYSIGNGDTLSSSNSLHAGKQNAGFTYNGFNPKPYKEPSGSNTYLNNTCNGKPSEDNHNKCAPNLPAKDCQGGMPFLHRGFLLRPCSRGNPGKCDDGLSISNGTSSSFVSSNSKSSNISSSRNGEGGTPFLSPSFRTNHCRESAAMDTSASSVHDLKTSYNISLEQKSIGAAVPSDLIKESWGEDGTTFGTVYQQRATSVDNVSSRHDENGHVILGANNSSYGGENGSNNGILDMNSSSSQRDAASSTMMASEKGIGPKTADQVNYISDALEHDGLRRRLTSNFPDQNGIDAQ*	MGGDGGGDAAPPGDGAVALAGGDEAAQGSPAAAARRRSRAARATARWRSRAAAQGSPAAAARRRSRGTQARRPPAAARRPPAMARGPQAQARRPPAMAQGSNRRLRGHRDDRDQPRRGELADGDPLISDDEEEEEELVAHGESPPVSGLPRIDVVTGLLGQQLGLAGSASLSLLLHLLLPLPAPAGNLTLFVAADSRVVVVVGPTGQSVGEGVSAAPPGQACSDGWRRRRRRRGGEP*
DI.CM020526.1G8726.2	Eukaryota	4253	47.75	3192	46.08	1064	CM020526.1	26415897	26422997	-	rna-gnl|WGS:POTR|OsKitaake06g237300.1	Eukaryota	4089	46.54	3210	46.01	1070	6758	3181	966	homologous	same	MLGGGLGGGGGGGGAGGLGLDLSAVIQAAVVGLVLFSAAVVAVRRAASRYFVVDAAGFAASSYDDHHHPHHHLVMTPRGEEQQRQQGGGAAQGAQAAASGGGEPCAACGYIATKKCSGCKRVRYCSQGCQSKHWQSGHKFKCKQMKKSSPADKLSGGGEEDRNKLSGFGPISLVPARRKLNKVIFPYDEFLKLCNWRDLDYLPCGLLNCGNSCFANVVLQCLSCTRPLAAYLLGMDHSREYWCFLCELQCHIQRASESMHPFAPKNILSHLPNIGGNLGFGRQEDAHEFMRFAIDKMQSACLDEFGGEKAVDPSTQETTLIQHIFGGRLQSQVQCTACGMVSNRYENMMDLTVEIHGDADSLEECLDKFTAVEWLDGDNKYKCDGCSDYVKAQKRLTVYQAPNILTITLKRFQSGRFGKLNKRVTFPMKLDLTPYMSSTDGSDQYDLYAVVVHLDMLNASFFGHYICYIKNYRGRWYKIDDCKVMAVDEEEVHAQGAYMLLYSRRTARPRPLIAVEELMKQQQQLKVCPLNGQNHLIQEDVPLEGVPSLKPSEDLEVDFESNNKSLHTMDREPDLDFHVSFDRDKFTNNDIMHPPVSTVSHALDENTRGDSGFPLEESNTMGSVQFGNSTYETSLVHSPAEQCEEPASCIDSVDYMEIDTEAGVKVERWSRPALGDSVGVMGNGTLVPALENGLAGKPIPGFPDKPSRINSFFAEGCQTGDNGAGSSQELNGHCNGEPSCPEQGVLTNGGNTPSPSTQCYENKFATSTNGNYSIGNGDTLSSSNSLHAGKQNAGFTYNGFNPKPYKEPSGSNTYLNNTCNGKPSEDNHNKCAPNLPAKDCQGGMPFLHRGFLLRPCSRGNPGKCDDGLSISNGTSSSFVSSNSKSSNISSSRNGEGGTPFLSPSFRTNHCRESAAMDTSASSVHDLKTSYNISLEQKSIGAAVPSDLIKESWGEDGTTFGTVYQQRATSVDNVSSRHDENGHVILGANNSSYGGENGSNNGILDMNSSSSQRDAASSTMMASEKGIGPKTADQVNYISDALEHDGLRRRLTSNFPDQNGIDAQ*	MLGGGLGGGGGGGGAGGLGLDLSAVIQAAVVGLVLFSAAVVAVRRAASRYFVVDAAGFAASSYDDHHHPHHHLVMTPRGEEQQRQQGGGAAQGAQAAASGGGEPCAACGYIATKKCSGCKRVRYCSQGCQSKHWQSGHKFKCKQMKKSSPADKLSGGGEEDRNKLSGFGPISLVPARRKLNKVIFPYDEFLKLCNWRDLDYLPCGLLNCGNSCFANVVLQCLSCTRPLAAYLLGMDHSRECYKRHEDWCFLCELQCHIQRASESMHPFAPKNILSHLPNIGGNLGFGRQEDAHEFMRFAIDKMQSACLDEFGGEKAVDPSTQETTLIQHIFGGRLQSQVQCTACGMVSNRYENMMDLTVEIHGDADSLEECLDKFTAVEWLDGDNKYKCDGCSDYVKAQKRLTVYQAPNILTITLKRFQSGRFGKLNKRVTFPMKLDLTPYMSSTDGSDQYDLYAVVVHLDMLNASFFGHYICYIKNYRGRWYKIDDCKVMAVDEEEVHAQGAYMLLYSRRTARPRPLIAVEELMKQQQQLKVCPLNGQNHLIQEDVPLEGVPSLKPSEDLEVDFESNNKSLHTMDREPDLDFHVSFDRDKFTNNDIMHPPVSTVSHALDENTRGDSGFPLEESNTMGSVQFGNSTYETSLVHSPAEQCEEPASCIDSVDYMEIDTEAGVKVERWSRPALGDSVGVMGNGTLVPALENGLAGKPIPGFPDKPSRINSFFAEGCQTGDNGAGSSQELNGHCNGEPSCPEQGVLTNGGNTPSPSTQCYENKFATSTNGNYSIGNGDTLSSSNSLHAGKQNAGFTYNGFNPKPYKEPSGSNTYLNNTCNGKPSEDNHNKCAPNLPAKDCQGGMPFLHRGFLLRPCSRGNPGKCDDGLSISNGTSSSFVSSNSKSSNISSSRNGEGGTPFLSPSFRTNHCRESAAMDTSASSVHDLKTSYNISLEQKSIGAAVPSDLIKESWGEDGTTFGTVYQQRATSVDNVSSRHDENGHVILGANNSSYGGENGSNNGILDMNSSSSQRDAASSTMMASEKGIGPKTADQVNYISDALEHDGLRRRLTSNFPDQNGIDAQ*
DI.CM020526.1G8726.2	Eukaryota	4253	47.75	3192	46.08	1064	CM020526.1	26415897	26422997	-	rna-gnl|WGS:POTR|OsKitaake06g237303.1	Oryza sativa	714	75.07	714	75.07	238	500				same	MLGGGLGGGGGGGGAGGLGLDLSAVIQAAVVGLVLFSAAVVAVRRAASRYFVVDAAGFAASSYDDHHHPHHHLVMTPRGEEQQRQQGGGAAQGAQAAASGGGEPCAACGYIATKKCSGCKRVRYCSQGCQSKHWQSGHKFKCKQMKKSSPADKLSGGGEEDRNKLSGFGPISLVPARRKLNKVIFPYDEFLKLCNWRDLDYLPCGLLNCGNSCFANVVLQCLSCTRPLAAYLLGMDHSREYWCFLCELQCHIQRASESMHPFAPKNILSHLPNIGGNLGFGRQEDAHEFMRFAIDKMQSACLDEFGGEKAVDPSTQETTLIQHIFGGRLQSQVQCTACGMVSNRYENMMDLTVEIHGDADSLEECLDKFTAVEWLDGDNKYKCDGCSDYVKAQKRLTVYQAPNILTITLKRFQSGRFGKLNKRVTFPMKLDLTPYMSSTDGSDQYDLYAVVVHLDMLNASFFGHYICYIKNYRGRWYKIDDCKVMAVDEEEVHAQGAYMLLYSRRTARPRPLIAVEELMKQQQQLKVCPLNGQNHLIQEDVPLEGVPSLKPSEDLEVDFESNNKSLHTMDREPDLDFHVSFDRDKFTNNDIMHPPVSTVSHALDENTRGDSGFPLEESNTMGSVQFGNSTYETSLVHSPAEQCEEPASCIDSVDYMEIDTEAGVKVERWSRPALGDSVGVMGNGTLVPALENGLAGKPIPGFPDKPSRINSFFAEGCQTGDNGAGSSQELNGHCNGEPSCPEQGVLTNGGNTPSPSTQCYENKFATSTNGNYSIGNGDTLSSSNSLHAGKQNAGFTYNGFNPKPYKEPSGSNTYLNNTCNGKPSEDNHNKCAPNLPAKDCQGGMPFLHRGFLLRPCSRGNPGKCDDGLSISNGTSSSFVSSNSKSSNISSSRNGEGGTPFLSPSFRTNHCRESAAMDTSASSVHDLKTSYNISLEQKSIGAAVPSDLIKESWGEDGTTFGTVYQQRATSVDNVSSRHDENGHVILGANNSSYGGENGSNNGILDMNSSSSQRDAASSTMMASEKGIGPKTADQVNYISDALEHDGLRRRLTSNFPDQNGIDAQ*	MGGDGGGDAAPPGDGAVALAGGDEAAQGSPAAAARRRSRAARATARWRSRAAAQGSPAAAARRRSRGTQARRPPAAARRPPAMARGPQAQARRPPAMAQGSNRRLRGHRDDRDQPRRGELADGDPLISDDEEEEEELVAHGESPPVSGLPRIDVVTGLLGQQLGLAGSASLSLLLHLLLPLPAPAGNLTLFVAADSRVVVVVGPTGQSVGEGVSAAPPGQACSDGWRRRRRRRGGEP*
DI.CM020526.1G8726.3	Eukaryota	3353	44.44	2304	42.19	768	CM020526.1	26416117	26422310	-	rna-gnl|WGS:POTR|OsKitaake06g237300.1	Eukaryota	4089	46.54	3210	46.01	1070	6193	2298	768	homologous	same	MQSACLDEFGGEKAVDPSTQETTLIQHIFGGRLQSQVQCTACGMVSNRYENMMDLTVEIHGDADSLEECLDKFTAVEWLDGDNKYKCDGCSDYVKAQKRLTVYQAPNILTITLKRFQSGRFGKLNKRVTFPMKLDLTPYMSSTDGSDQYDLYAVVVHLDMLNASFFGHYICYIKNYRGRWYKIDDCKVMAVDEEEVHAQGAYMLLYSRRTARPRPLIAVEELMKQQQQLKVCPLNGQNHLIQEDVPLEGVPSLKPSEDLEVDFESNNKSLHTMDREPDLDFHVSFDRDKFTNNDIMHPPVSTVSHALDENTRGDSGFPLEESNTMGSVQFGNSTYETSLVHSPAEQCEEPASCIDSVDYMEIDTEAGVKVERWSRPALGDSVGVMGNGTLVPALENGLAGKPIPGFPDKPSRINSFFAEGCQTGDNGAGSSQELNGHCNGEPSCPEQGVLTNGGNTPSPSTQCYENKFATSTNGNYSIGNGDTLSSSNSLHAGKQNAGFTYNGFNPKPYKEPSGSNTYLNNTCNGKPSEDNHNKCAPNLPAKDCQGGMPFLHRGFLLRPCSRGNPGKCDDGLSISNGTSSSFVSSNSKSSNISSSRNGEGGTPFLSPSFRTNHCRESAAMDTSASSVHDLKTSYNISLEQKSIGAAVPSDLIKESWGEDGTTFGTVYQQRATSVDNVSSRHDENGHVILGANNSSYGGENGSNNGILDMNSSSSQRDAASSTMMASEKGIGPKTADQVNYISDALEHDGLRRRLTSNFPDQNGIDAQ*	MLGGGLGGGGGGGGAGGLGLDLSAVIQAAVVGLVLFSAAVVAVRRAASRYFVVDAAGFAASSYDDHHHPHHHLVMTPRGEEQQRQQGGGAAQGAQAAASGGGEPCAACGYIATKKCSGCKRVRYCSQGCQSKHWQSGHKFKCKQMKKSSPADKLSGGGEEDRNKLSGFGPISLVPARRKLNKVIFPYDEFLKLCNWRDLDYLPCGLLNCGNSCFANVVLQCLSCTRPLAAYLLGMDHSRECYKRHEDWCFLCELQCHIQRASESMHPFAPKNILSHLPNIGGNLGFGRQEDAHEFMRFAIDKMQSACLDEFGGEKAVDPSTQETTLIQHIFGGRLQSQVQCTACGMVSNRYENMMDLTVEIHGDADSLEECLDKFTAVEWLDGDNKYKCDGCSDYVKAQKRLTVYQAPNILTITLKRFQSGRFGKLNKRVTFPMKLDLTPYMSSTDGSDQYDLYAVVVHLDMLNASFFGHYICYIKNYRGRWYKIDDCKVMAVDEEEVHAQGAYMLLYSRRTARPRPLIAVEELMKQQQQLKVCPLNGQNHLIQEDVPLEGVPSLKPSEDLEVDFESNNKSLHTMDREPDLDFHVSFDRDKFTNNDIMHPPVSTVSHALDENTRGDSGFPLEESNTMGSVQFGNSTYETSLVHSPAEQCEEPASCIDSVDYMEIDTEAGVKVERWSRPALGDSVGVMGNGTLVPALENGLAGKPIPGFPDKPSRINSFFAEGCQTGDNGAGSSQELNGHCNGEPSCPEQGVLTNGGNTPSPSTQCYENKFATSTNGNYSIGNGDTLSSSNSLHAGKQNAGFTYNGFNPKPYKEPSGSNTYLNNTCNGKPSEDNHNKCAPNLPAKDCQGGMPFLHRGFLLRPCSRGNPGKCDDGLSISNGTSSSFVSSNSKSSNISSSRNGEGGTPFLSPSFRTNHCRESAAMDTSASSVHDLKTSYNISLEQKSIGAAVPSDLIKESWGEDGTTFGTVYQQRATSVDNVSSRHDENGHVILGANNSSYGGENGSNNGILDMNSSSSQRDAASSTMMASEKGIGPKTADQVNYISDALEHDGLRRRLTSNFPDQNGIDAQ*
DI.CM020526.1G8731.1	cellular organisms	3506	41.93	2796	42.13	932	CM020526.1	26437191	26444499	+	rna-gnl|WGS:POTR|OsKitaake06g237500.2	cellular organisms	3576	42.11	2724	42.18	908	7308	2711	894	homologous	same	MGDEYLAEPEDEVAISMWPENIGDKHQKQFKMEKLGKDQDALEDANFQQKPSSVDLNRLMELANSEKGVSQMQYFVKHWEYKRANTARLLKEQIGLLCQQRKEIEQRKQQILEEQQFQDESYYAVKWQVPILDEVYKDEWKRPSKKNDDLSHNQELKIDAEYDSISYWKERAMQLEKTLEASLQRERSLEEKLEENIKNLQSHTPVEEFSGMLKRADYFLHLVLQSAPIVIAHQDADLRYRFIFNHFPTLADEDVIGKTDYEILSGEGIEEMNNVKKEVMASGKATKREFVFNTPLFGAKTFVTYIEPVFSKSGETIGVNYVAMDITDQVTRREKMADIRVREAVQKAKETELSKSLHITEETMRAKQMLATMSHEIRSPLSGVLSMAEILATTKLDKEQYQLLEVMLSSGDLVLQLINDILDLSKVESGAMKLEATTFRPREVVKHVLQTAAASLKKELILEGCIGDNVPLEVTGDVLRIRQILTNLISNAVKFTHEGKVGINLHVLDKQLPGCRIEDACQTGIPSNDNFGEHHEGDEVVWLRCDVYDTGIGIPEKSLPLLFKRYMQASDDHARKYGGTGLGLAICKQLVELMGGTLTVVSKENEGSTFSFVLPCKIPVKEDHSDDPDDMPSSGGDFTTSDIEGSFIFKPQARPYLLTSGVSVMNNTKLIGGNQFYDPPNILEDRKPFSNGFVLAEDHSTNSASTAHQSNGPSVSRTNKEQHDNAMVIELNRQAERVSSSRGDTTSVSGLIHDERGPCRVHEEKSLHKKSKCSPSSNKAKILLVEDNKVNIMVAKSMLEQLGHGIDIVNNGLEAIRAIQKRQYDIILMDVHMPEMDGLQATKFIRSFENTGCWDTSVKPEHDQIIAGSDNLSDCAHMKKQGKRVPIIAMTANSFSESAEECLAAGMDSYISKPVNFQNIKECLQQYLPPQ*	MGDEYLAEPEDEVAISMWPENIGDKHQKQFKMEKLGKDQDALEDANFQQKPSSVDLNRLMELANSEKGVSQMQYFVKHWEYKRANTARLLKEQIGLLCQQRKEIEQRKQQILEEQQFQDESYYAVKWQVPILDEVYKDEWKRPSKKNDDLSHNQELKIDAEYDSISYWKERAMQLEKTLEASLQRERSLEEKLEENIKNLQSHTPVEEFSGMLKRADYFLHLVLQSAPIVIAHQDADLRYRFIFNHFPTLADEDVIGKTDYEILSGEGIEEMNNVKKEVMASGKATKREFVFNTPLFGAKTFVTYIEPVFSKSGETIGVNYVAMDITDQVTRREKMADIRVREAVQKAKETELSKSLHITEETMRAKQMLATMSHEIRSPLSGVLSMAEILATTKLDKEQYQLLEVMLSSGDLVLQLINDILDLSKVESGAMKLEATTFRPREVVKHVLQTAAASLKKELILEGCIGDNVPLEVTGDVLRIRQILTNLISNAVKFTHEGKVGINLHVLDKQLPGCRIEDACQTGIPSNDNFGEHHEGDEVVWLRCDVYDTGIGIPEKSLPLLFKRYMQASDDHARKYGGTGLGLAICKQLVELMGGTLTVVSKENEGSTFSFVLPCKIPVKEDHSDDPDDMPSSGGDFTTSDIEGSFIFKPQARPYLLTSGVSVMNNTKLIGGNQFYDPPNILEDRKPFSNGFVLAEDHSTNSASTAHQSNGPSVSRTNKEQHDNAMVIELNRQAERVSSSRGDTTSVSGLIHDERGPCRVHEEKSLHKKSKCSPSSNKAKILLVEDNKVNIMVAKSMLEQLGHGIDIVNNGLEAIRAIQKRQYDIILMDVHMPEMDGLQATKFIRSFENTGCWDTSVKPEHDQIIAGSDNLSDCAHMKKQGKRVPIIARAPKSALLQAWTPTYLNQ*
DI.CM020526.1G8731.1	cellular organisms	3506	41.93	2796	42.13	932	CM020526.1	26437191	26444499	+	rna-gnl|WGS:POTR|OsKitaake06g237500.1	cellular organisms	3707	42.16	2907	42.24	969	7308	2783	969	homologous	same	MGDEYLAEPEDEVAISMWPENIGDKHQKQFKMEKLGKDQDALEDANFQQKPSSVDLNRLMELANSEKGVSQMQYFVKHWEYKRANTARLLKEQIGLLCQQRKEIEQRKQQILEEQQFQDESYYAVKWQVPILDEVYKDEWKRPSKKNDDLSHNQELKIDAEYDSISYWKERAMQLEKTLEASLQRERSLEEKLEENIKNLQSHTPVEEFSGMLKRADYFLHLVLQSAPIVIAHQDADLRYRFIFNHFPTLADEDVIGKTDYEILSGEGIEEMNNVKKEVMASGKATKREFVFNTPLFGAKTFVTYIEPVFSKSGETIGVNYVAMDITDQVTRREKMADIRVREAVQKAKETELSKSLHITEETMRAKQMLATMSHEIRSPLSGVLSMAEILATTKLDKEQYQLLEVMLSSGDLVLQLINDILDLSKVESGAMKLEATTFRPREVVKHVLQTAAASLKKELILEGCIGDNVPLEVTGDVLRIRQILTNLISNAVKFTHEGKVGINLHVLDKQLPGCRIEDACQTGIPSNDNFGEHHEGDEVVWLRCDVYDTGIGIPEKSLPLLFKRYMQASDDHARKYGGTGLGLAICKQLVELMGGTLTVVSKENEGSTFSFVLPCKIPVKEDHSDDPDDMPSSGGDFTTSDIEGSFIFKPQARPYLLTSGVSVMNNTKLIGGNQFYDPPNILEDRKPFSNGFVLAEDHSTNSASTAHQSNGPSVSRTNKEQHDNAMVIELNRQAERVSSSRGDTTSVSGLIHDERGPCRVHEEKSLHKKSKCSPSSNKAKILLVEDNKVNIMVAKSMLEQLGHGIDIVNNGLEAIRAIQKRQYDIILMDVHMPEMDGLQATKFIRSFENTGCWDTSVKPEHDQIIAGSDNLSDCAHMKKQGKRVPIIAMTANSFSESAEECLAAGMDSYISKPVNFQNIKECLQQYLPPQ*	MGDEYLAEPEDEVAISMWPENIGDKHQKQFKMEKLGKDQDALEDANFQQKPSSVDLNRLMELANSEKGVSQMQYFVKHWEYKRANTARLLKEQIGLLCQQRKEIEQRKQQILEEQQFQDESYYAVKWQVPILDEVYKDEWKRPSKKNDDLSHNQELKIDAEYDSISYWKERAMQLEKTLEASLQRERSLEEKLEENIKNLQSHTPVEEFSGMLKRADYFLHLVLQSAPIVIAHQDADLRYRFIFNHFPTLADEDVIGKTDYEILSGEGIEEMNNVKKEVMASGKATKREFVFNTPLFGAKTFVTYIEPVFSKSGETIGVNYVAMDITDQVTRREKMADIRVREAVQKAKETELSKSLHITEETMRAKQMLATMSHEIRSPLSGVLSMAEILATTKLDKEQYQLLEVMLSSGDLVLQLINDILDLSKVESGAMKLEATTFRPREVVKHVLQTAAASLKKELILEGCIGDNVPLEVTGDVLRIRQILTNLISNAVKFTHEGKVGINLHVLDKQLPGCRIEGGQLHSKAHSAPAAAAEHFSASPRKCDNDTLGCSNHEDACQTGIPSNDNFGEHHEGDEVVWLRCDVYDTGIGIPEKSLPLLFKRYMQASDDHARKYGGTGLGLAICKQLVELMGGTLTVVSKENEGSTFSFVLPCKIPVKEDHSDDPDDMPSSGGDFTTSDIEGSFIFKPQARPYLLTSGVSVMNNTKLIGGNQFYDPPNILEDRKPFSNGFVLAEDHSTNSASTAHQSNGPSVSRTNKEQHDNAMVIELNRQAERVSSSRGDTTSVSGLIHDERGPCRVHEEKSLHKKSKCSPSSNKAKILLVEDNKVNIMVAKSMLEQLGHGIDIVNNGLEAIRAIQKRQYDIILMDVHMPEMDGLQATKFIRSFENTGCWDTSVKPEHDQIIAGSDNLSDCAHMKKQGKRVPIIAMTANSFSESAEECLAAGMDSYISKPVNFQNIKECLQQYLPPQ*
DI.CM020526.1G8731.1	cellular organisms	3506	41.93	2796	42.13	932	CM020526.1	26437191	26444499	+	rna-gnl|WGS:POTR|OsKitaake06g237500.4	cellular organisms	3687	42.2	2835	42.29	945	7308	2711	931	homologous	same	MGDEYLAEPEDEVAISMWPENIGDKHQKQFKMEKLGKDQDALEDANFQQKPSSVDLNRLMELANSEKGVSQMQYFVKHWEYKRANTARLLKEQIGLLCQQRKEIEQRKQQILEEQQFQDESYYAVKWQVPILDEVYKDEWKRPSKKNDDLSHNQELKIDAEYDSISYWKERAMQLEKTLEASLQRERSLEEKLEENIKNLQSHTPVEEFSGMLKRADYFLHLVLQSAPIVIAHQDADLRYRFIFNHFPTLADEDVIGKTDYEILSGEGIEEMNNVKKEVMASGKATKREFVFNTPLFGAKTFVTYIEPVFSKSGETIGVNYVAMDITDQVTRREKMADIRVREAVQKAKETELSKSLHITEETMRAKQMLATMSHEIRSPLSGVLSMAEILATTKLDKEQYQLLEVMLSSGDLVLQLINDILDLSKVESGAMKLEATTFRPREVVKHVLQTAAASLKKELILEGCIGDNVPLEVTGDVLRIRQILTNLISNAVKFTHEGKVGINLHVLDKQLPGCRIEDACQTGIPSNDNFGEHHEGDEVVWLRCDVYDTGIGIPEKSLPLLFKRYMQASDDHARKYGGTGLGLAICKQLVELMGGTLTVVSKENEGSTFSFVLPCKIPVKEDHSDDPDDMPSSGGDFTTSDIEGSFIFKPQARPYLLTSGVSVMNNTKLIGGNQFYDPPNILEDRKPFSNGFVLAEDHSTNSASTAHQSNGPSVSRTNKEQHDNAMVIELNRQAERVSSSRGDTTSVSGLIHDERGPCRVHEEKSLHKKSKCSPSSNKAKILLVEDNKVNIMVAKSMLEQLGHGIDIVNNGLEAIRAIQKRQYDIILMDVHMPEMDGLQATKFIRSFENTGCWDTSVKPEHDQIIAGSDNLSDCAHMKKQGKRVPIIAMTANSFSESAEECLAAGMDSYISKPVNFQNIKECLQQYLPPQ*	MGDEYLAEPEDEVAISMWPENIGDKHQKQFKMEKLGKDQDALEDANFQQKPSSVDLNRLMELANSEKGVSQMQYFVKHWEYKRANTARLLKEQIGLLCQQRKEIEQRKQQILEEQQFQDESYYAVKWQVPILDEVYKDEWKRPSKKNDDLSHNQELKIDAEYDSISYWKERAMQLEKTLEASLQRERSLEEKLEENIKNLQSHTPVEEFSGMLKRADYFLHLVLQSAPIVIAHQDADLRYRFIFNHFPTLADEDVIGKTDYEILSGEGIEEMNNVKKEVMASGKATKREFVFNTPLFGAKTFVTYIEPVFSKSGETIGVNYVAMDITDQVTRREKMADIRVREAVQKAKETELSKSLHITEETMRAKQMLATMSHEIRSPLSGVLSMAEILATTKLDKEQYQLLEVMLSSGDLVLQLINDILDLSKVESGAMKLEATTFRPREVVKHVLQTAAASLKKELILEGCIGDNVPLEVTGDVLRIRQILTNLISNAVKFTHEGKVGINLHVLDKQLPGCRIEGGQLHSKAHSAPAAAAEHFSASPRKCDNDTLGCSNHEDACQTGIPSNDNFGEHHEGDEVVWLRCDVYDTGIGIPEKSLPLLFKRYMQASDDHARKYGGTGLGLAICKQLVELMGGTLTVVSKENEGSTFSFVLPCKIPVKEDHSDDPDDMPSSGGDFTTSDIEGSFIFKPQARPYLLTSGVSVMNNTKLIGGNQFYDPPNILEDRKPFSNGFVLAEDHSTNSASTAHQSNGPSVSRTNKEQHDNAMVIELNRQAERVSSSRGDTTSVSGLIHDERGPCRVHEEKSLHKKSKCSPSSNKAKILLVEDNKVNIMVAKSMLEQLGHGIDIVNNGLEAIRAIQKRQYDIILMDVHMPEMDGLQATKFIRSFENTGCWDTSVKPEHDQIIAGSDNLSDCAHMKKQGKRVPIIARAPKSALLQAWTPTYLNQ*
DI.CM020526.1G8731.1	cellular organisms	3506	41.93	2796	42.13	932	CM020526.1	26437191	26444499	+	rna-gnl|WGS:POTR|OsKitaake06g237500.5	cellular organisms	3629	42.24	2829	42.35	943	7308	2704	969	homologous	same	MGDEYLAEPEDEVAISMWPENIGDKHQKQFKMEKLGKDQDALEDANFQQKPSSVDLNRLMELANSEKGVSQMQYFVKHWEYKRANTARLLKEQIGLLCQQRKEIEQRKQQILEEQQFQDESYYAVKWQVPILDEVYKDEWKRPSKKNDDLSHNQELKIDAEYDSISYWKERAMQLEKTLEASLQRERSLEEKLEENIKNLQSHTPVEEFSGMLKRADYFLHLVLQSAPIVIAHQDADLRYRFIFNHFPTLADEDVIGKTDYEILSGEGIEEMNNVKKEVMASGKATKREFVFNTPLFGAKTFVTYIEPVFSKSGETIGVNYVAMDITDQVTRREKMADIRVREAVQKAKETELSKSLHITEETMRAKQMLATMSHEIRSPLSGVLSMAEILATTKLDKEQYQLLEVMLSSGDLVLQLINDILDLSKVESGAMKLEATTFRPREVVKHVLQTAAASLKKELILEGCIGDNVPLEVTGDVLRIRQILTNLISNAVKFTHEGKVGINLHVLDKQLPGCRIEDACQTGIPSNDNFGEHHEGDEVVWLRCDVYDTGIGIPEKSLPLLFKRYMQASDDHARKYGGTGLGLAICKQLVELMGGTLTVVSKENEGSTFSFVLPCKIPVKEDHSDDPDDMPSSGGDFTTSDIEGSFIFKPQARPYLLTSGVSVMNNTKLIGGNQFYDPPNILEDRKPFSNGFVLAEDHSTNSASTAHQSNGPSVSRTNKEQHDNAMVIELNRQAERVSSSRGDTTSVSGLIHDERGPCRVHEEKSLHKKSKCSPSSNKAKILLVEDNKVNIMVAKSMLEQLGHGIDIVNNGLEAIRAIQKRQYDIILMDVHMPEMDGLQATKFIRSFENTGCWDTSVKPEHDQIIAGSDNLSDCAHMKKQGKRVPIIAMTANSFSESAEECLAAGMDSYISKPVNFQNIKECLQQYLPPQ*	MGDEYLAEPEDEVAISMWPENIGDKHQKQFKMEKLGKDQDALEDANFQQKPSSVDLNRLMELANSEKGVSQMQYFVKHWEYKRANTARLLKEQIGLLCQQRKEIEQRKQQILEEQQFQDESYYAVKWQVPILDEVYKDEWKRPSKKNDDLSHNQELKIDAEYDSISYWKERAMQLEKTLEASLQRERSLEEKLEENIKNLQSHTPVEEFSGMLKRADYFLHLVLQSAPIVIAHQDADLRYRFIFNHFPTLADEDVIGKTDYEILSGEGIEEMNNVKKEVMASVFSKSGETIGVNYVAMDITDQVTRREKMADIRVREAVQKAKETELSKSLHITEETMRAKQMLATMSHEIRSPLSGVLSMAEILATTKLDKEQYQLLEVMLSSGDLVLQLINDILDLSKVESGAMKLEATTFRPREVVKHVLQTAAASLKKELILEGCIGDNVPLEVTGDVLRIRQILTNLISNAVKFTHEGKVGINLHVLDKQLPGCRIEGGQLHSKAHSAPAAAAEHFSASPRKCDNDTLGCSNHEDACQTGIPSNDNFGEHHEGDEVVWLRCDVYDTGIGIPEKSLPLLFKRYMQASDDHARKYGGTGLGLAICKQLVELMGGTLTVVSKENEGSTFSFVLPCKIPVKEDHSDDPDDMPSSGGDFTTSDIEGSFIFKPQARPYLLTSGVSVMNNTKLIGGNQFYDPPNILEDRKPFSNGFVLAEDHSTNSASTAHQSNGPSVSRTNKEQHDNAMVIELNRQAERVSSSRGDTTSVSGLIHDERGPCRVHEEKSLHKKSKCSPSSNKAKILLVEDNKVNIMVAKSMLEQLGHGIDIVNNGLEAIRAIQKRQYDIILMDVHMPEMDGLQATKFIRSFENTGCWDTSVKPEHDQIIAGSDNLSDCAHMKKQGKRVPIIAMTANSFSESAEECLAAGMDSYISKPVNFQNIKECLQQYLPPQ*
DI.CM020526.1G8731.1	cellular organisms	3506	41.93	2796	42.13	932	CM020526.1	26437191	26444499	+	rna-gnl|WGS:POTR|OsKitaake06g237500.3	cellular organisms	3598	42.08	2796	42.13	932	7308	2783	932	identical	same	MGDEYLAEPEDEVAISMWPENIGDKHQKQFKMEKLGKDQDALEDANFQQKPSSVDLNRLMELANSEKGVSQMQYFVKHWEYKRANTARLLKEQIGLLCQQRKEIEQRKQQILEEQQFQDESYYAVKWQVPILDEVYKDEWKRPSKKNDDLSHNQELKIDAEYDSISYWKERAMQLEKTLEASLQRERSLEEKLEENIKNLQSHTPVEEFSGMLKRADYFLHLVLQSAPIVIAHQDADLRYRFIFNHFPTLADEDVIGKTDYEILSGEGIEEMNNVKKEVMASGKATKREFVFNTPLFGAKTFVTYIEPVFSKSGETIGVNYVAMDITDQVTRREKMADIRVREAVQKAKETELSKSLHITEETMRAKQMLATMSHEIRSPLSGVLSMAEILATTKLDKEQYQLLEVMLSSGDLVLQLINDILDLSKVESGAMKLEATTFRPREVVKHVLQTAAASLKKELILEGCIGDNVPLEVTGDVLRIRQILTNLISNAVKFTHEGKVGINLHVLDKQLPGCRIEDACQTGIPSNDNFGEHHEGDEVVWLRCDVYDTGIGIPEKSLPLLFKRYMQASDDHARKYGGTGLGLAICKQLVELMGGTLTVVSKENEGSTFSFVLPCKIPVKEDHSDDPDDMPSSGGDFTTSDIEGSFIFKPQARPYLLTSGVSVMNNTKLIGGNQFYDPPNILEDRKPFSNGFVLAEDHSTNSASTAHQSNGPSVSRTNKEQHDNAMVIELNRQAERVSSSRGDTTSVSGLIHDERGPCRVHEEKSLHKKSKCSPSSNKAKILLVEDNKVNIMVAKSMLEQLGHGIDIVNNGLEAIRAIQKRQYDIILMDVHMPEMDGLQATKFIRSFENTGCWDTSVKPEHDQIIAGSDNLSDCAHMKKQGKRVPIIAMTANSFSESAEECLAAGMDSYISKPVNFQNIKECLQQYLPPQ*	MGDEYLAEPEDEVAISMWPENIGDKHQKQFKMEKLGKDQDALEDANFQQKPSSVDLNRLMELANSEKGVSQMQYFVKHWEYKRANTARLLKEQIGLLCQQRKEIEQRKQQILEEQQFQDESYYAVKWQVPILDEVYKDEWKRPSKKNDDLSHNQELKIDAEYDSISYWKERAMQLEKTLEASLQRERSLEEKLEENIKNLQSHTPVEEFSGMLKRADYFLHLVLQSAPIVIAHQDADLRYRFIFNHFPTLADEDVIGKTDYEILSGEGIEEMNNVKKEVMASGKATKREFVFNTPLFGAKTFVTYIEPVFSKSGETIGVNYVAMDITDQVTRREKMADIRVREAVQKAKETELSKSLHITEETMRAKQMLATMSHEIRSPLSGVLSMAEILATTKLDKEQYQLLEVMLSSGDLVLQLINDILDLSKVESGAMKLEATTFRPREVVKHVLQTAAASLKKELILEGCIGDNVPLEVTGDVLRIRQILTNLISNAVKFTHEGKVGINLHVLDKQLPGCRIEDACQTGIPSNDNFGEHHEGDEVVWLRCDVYDTGIGIPEKSLPLLFKRYMQASDDHARKYGGTGLGLAICKQLVELMGGTLTVVSKENEGSTFSFVLPCKIPVKEDHSDDPDDMPSSGGDFTTSDIEGSFIFKPQARPYLLTSGVSVMNNTKLIGGNQFYDPPNILEDRKPFSNGFVLAEDHSTNSASTAHQSNGPSVSRTNKEQHDNAMVIELNRQAERVSSSRGDTTSVSGLIHDERGPCRVHEEKSLHKKSKCSPSSNKAKILLVEDNKVNIMVAKSMLEQLGHGIDIVNNGLEAIRAIQKRQYDIILMDVHMPEMDGLQATKFIRSFENTGCWDTSVKPEHDQIIAGSDNLSDCAHMKKQGKRVPIIAMTANSFSESAEECLAAGMDSYISKPVNFQNIKECLQQYLPPQ*
DI.CM020526.1G8731.2	cellular organisms	3613	42.07	1947	42.89	649	CM020526.1	26437144	26444588	+	rna-gnl|WGS:POTR|OsKitaake06g237500.1	cellular organisms	3707	42.16	2907	42.24	969	7386	1937	640	homologous	same	MSRRRSWPVVTRREKMADIRVREAVQKAKETELSKSLHITEETMRAKQMLATMSHEIRSPLSGVLSMAEILATTKLDKEQYQLLEVMLSSGDLVLQLINDILDLSKVESGAMKLEATTFRPREVVKHVLQTAAASLKKELILEGCIGDNVPLEVTGDVLRIRQILTNLISNAVKFTHEGKVGINLHVLDKQLPGCRIEGGQLHSKAHSAPAAAAEHFSASPRKCDNDTLGCSNHEDACQTGIPSNDNFGEHHEGDEVVWLRCDVYDTGIGIPEKSLPLLFKRYMQASDDHARKYGGTGLGLAICKQLVELMGGTLTVVSKENEGSTFSFVLPCKIPVKEDHSDDPDDMPSSGGDFTTSDIEGSFIFKPQARPYLLTSGVSVMNNTKLIGGNQFYDPPNILEDRKPFSNGFVLAEDHSTNSASTAHQSNGPSVSRTNKEQHDNAMVIELNRQAERVSSSRGDTTSVSGLIHDERGPCRVHEEKSLHKKSKCSPSSNKAKILLVEDNKVNIMVAKSMLEQLGHGIDIVNNGLEAIRAIQKRQYDIILMDVHMPEMDGLQATKFIRSFENTGCWDTSVKPEHDQIIAGSDNLSDCAHMKKQGKRVPIIAMTANSFSESAEECLAAGMDSYISKPVNFQNIKECLQQYLPPQ*	MGDEYLAEPEDEVAISMWPENIGDKHQKQFKMEKLGKDQDALEDANFQQKPSSVDLNRLMELANSEKGVSQMQYFVKHWEYKRANTARLLKEQIGLLCQQRKEIEQRKQQILEEQQFQDESYYAVKWQVPILDEVYKDEWKRPSKKNDDLSHNQELKIDAEYDSISYWKERAMQLEKTLEASLQRERSLEEKLEENIKNLQSHTPVEEFSGMLKRADYFLHLVLQSAPIVIAHQDADLRYRFIFNHFPTLADEDVIGKTDYEILSGEGIEEMNNVKKEVMASGKATKREFVFNTPLFGAKTFVTYIEPVFSKSGETIGVNYVAMDITDQVTRREKMADIRVREAVQKAKETELSKSLHITEETMRAKQMLATMSHEIRSPLSGVLSMAEILATTKLDKEQYQLLEVMLSSGDLVLQLINDILDLSKVESGAMKLEATTFRPREVVKHVLQTAAASLKKELILEGCIGDNVPLEVTGDVLRIRQILTNLISNAVKFTHEGKVGINLHVLDKQLPGCRIEGGQLHSKAHSAPAAAAEHFSASPRKCDNDTLGCSNHEDACQTGIPSNDNFGEHHEGDEVVWLRCDVYDTGIGIPEKSLPLLFKRYMQASDDHARKYGGTGLGLAICKQLVELMGGTLTVVSKENEGSTFSFVLPCKIPVKEDHSDDPDDMPSSGGDFTTSDIEGSFIFKPQARPYLLTSGVSVMNNTKLIGGNQFYDPPNILEDRKPFSNGFVLAEDHSTNSASTAHQSNGPSVSRTNKEQHDNAMVIELNRQAERVSSSRGDTTSVSGLIHDERGPCRVHEEKSLHKKSKCSPSSNKAKILLVEDNKVNIMVAKSMLEQLGHGIDIVNNGLEAIRAIQKRQYDIILMDVHMPEMDGLQATKFIRSFENTGCWDTSVKPEHDQIIAGSDNLSDCAHMKKQGKRVPIIAMTANSFSESAEECLAAGMDSYISKPVNFQNIKECLQQYLPPQ*
DI.CM020526.1G8731.2	cellular organisms	3613	42.07	1947	42.89	649	CM020526.1	26437144	26444588	+	rna-gnl|WGS:POTR|OsKitaake06g237500.4	cellular organisms	3687	42.2	2835	42.29	945	7387	1865	602	homologous	same	MSRRRSWPVVTRREKMADIRVREAVQKAKETELSKSLHITEETMRAKQMLATMSHEIRSPLSGVLSMAEILATTKLDKEQYQLLEVMLSSGDLVLQLINDILDLSKVESGAMKLEATTFRPREVVKHVLQTAAASLKKELILEGCIGDNVPLEVTGDVLRIRQILTNLISNAVKFTHEGKVGINLHVLDKQLPGCRIEGGQLHSKAHSAPAAAAEHFSASPRKCDNDTLGCSNHEDACQTGIPSNDNFGEHHEGDEVVWLRCDVYDTGIGIPEKSLPLLFKRYMQASDDHARKYGGTGLGLAICKQLVELMGGTLTVVSKENEGSTFSFVLPCKIPVKEDHSDDPDDMPSSGGDFTTSDIEGSFIFKPQARPYLLTSGVSVMNNTKLIGGNQFYDPPNILEDRKPFSNGFVLAEDHSTNSASTAHQSNGPSVSRTNKEQHDNAMVIELNRQAERVSSSRGDTTSVSGLIHDERGPCRVHEEKSLHKKSKCSPSSNKAKILLVEDNKVNIMVAKSMLEQLGHGIDIVNNGLEAIRAIQKRQYDIILMDVHMPEMDGLQATKFIRSFENTGCWDTSVKPEHDQIIAGSDNLSDCAHMKKQGKRVPIIAMTANSFSESAEECLAAGMDSYISKPVNFQNIKECLQQYLPPQ*	MGDEYLAEPEDEVAISMWPENIGDKHQKQFKMEKLGKDQDALEDANFQQKPSSVDLNRLMELANSEKGVSQMQYFVKHWEYKRANTARLLKEQIGLLCQQRKEIEQRKQQILEEQQFQDESYYAVKWQVPILDEVYKDEWKRPSKKNDDLSHNQELKIDAEYDSISYWKERAMQLEKTLEASLQRERSLEEKLEENIKNLQSHTPVEEFSGMLKRADYFLHLVLQSAPIVIAHQDADLRYRFIFNHFPTLADEDVIGKTDYEILSGEGIEEMNNVKKEVMASGKATKREFVFNTPLFGAKTFVTYIEPVFSKSGETIGVNYVAMDITDQVTRREKMADIRVREAVQKAKETELSKSLHITEETMRAKQMLATMSHEIRSPLSGVLSMAEILATTKLDKEQYQLLEVMLSSGDLVLQLINDILDLSKVESGAMKLEATTFRPREVVKHVLQTAAASLKKELILEGCIGDNVPLEVTGDVLRIRQILTNLISNAVKFTHEGKVGINLHVLDKQLPGCRIEGGQLHSKAHSAPAAAAEHFSASPRKCDNDTLGCSNHEDACQTGIPSNDNFGEHHEGDEVVWLRCDVYDTGIGIPEKSLPLLFKRYMQASDDHARKYGGTGLGLAICKQLVELMGGTLTVVSKENEGSTFSFVLPCKIPVKEDHSDDPDDMPSSGGDFTTSDIEGSFIFKPQARPYLLTSGVSVMNNTKLIGGNQFYDPPNILEDRKPFSNGFVLAEDHSTNSASTAHQSNGPSVSRTNKEQHDNAMVIELNRQAERVSSSRGDTTSVSGLIHDERGPCRVHEEKSLHKKSKCSPSSNKAKILLVEDNKVNIMVAKSMLEQLGHGIDIVNNGLEAIRAIQKRQYDIILMDVHMPEMDGLQATKFIRSFENTGCWDTSVKPEHDQIIAGSDNLSDCAHMKKQGKRVPIIARAPKSALLQAWTPTYLNQ*
DI.CM020526.1G8731.2	cellular organisms	3613	42.07	1947	42.89	649	CM020526.1	26437144	26444588	+	rna-gnl|WGS:POTR|OsKitaake06g237500.2	cellular organisms	3576	42.11	2724	42.18	908	7387	1753	602	homologous	same	MSRRRSWPVVTRREKMADIRVREAVQKAKETELSKSLHITEETMRAKQMLATMSHEIRSPLSGVLSMAEILATTKLDKEQYQLLEVMLSSGDLVLQLINDILDLSKVESGAMKLEATTFRPREVVKHVLQTAAASLKKELILEGCIGDNVPLEVTGDVLRIRQILTNLISNAVKFTHEGKVGINLHVLDKQLPGCRIEGGQLHSKAHSAPAAAAEHFSASPRKCDNDTLGCSNHEDACQTGIPSNDNFGEHHEGDEVVWLRCDVYDTGIGIPEKSLPLLFKRYMQASDDHARKYGGTGLGLAICKQLVELMGGTLTVVSKENEGSTFSFVLPCKIPVKEDHSDDPDDMPSSGGDFTTSDIEGSFIFKPQARPYLLTSGVSVMNNTKLIGGNQFYDPPNILEDRKPFSNGFVLAEDHSTNSASTAHQSNGPSVSRTNKEQHDNAMVIELNRQAERVSSSRGDTTSVSGLIHDERGPCRVHEEKSLHKKSKCSPSSNKAKILLVEDNKVNIMVAKSMLEQLGHGIDIVNNGLEAIRAIQKRQYDIILMDVHMPEMDGLQATKFIRSFENTGCWDTSVKPEHDQIIAGSDNLSDCAHMKKQGKRVPIIAMTANSFSESAEECLAAGMDSYISKPVNFQNIKECLQQYLPPQ*	MGDEYLAEPEDEVAISMWPENIGDKHQKQFKMEKLGKDQDALEDANFQQKPSSVDLNRLMELANSEKGVSQMQYFVKHWEYKRANTARLLKEQIGLLCQQRKEIEQRKQQILEEQQFQDESYYAVKWQVPILDEVYKDEWKRPSKKNDDLSHNQELKIDAEYDSISYWKERAMQLEKTLEASLQRERSLEEKLEENIKNLQSHTPVEEFSGMLKRADYFLHLVLQSAPIVIAHQDADLRYRFIFNHFPTLADEDVIGKTDYEILSGEGIEEMNNVKKEVMASGKATKREFVFNTPLFGAKTFVTYIEPVFSKSGETIGVNYVAMDITDQVTRREKMADIRVREAVQKAKETELSKSLHITEETMRAKQMLATMSHEIRSPLSGVLSMAEILATTKLDKEQYQLLEVMLSSGDLVLQLINDILDLSKVESGAMKLEATTFRPREVVKHVLQTAAASLKKELILEGCIGDNVPLEVTGDVLRIRQILTNLISNAVKFTHEGKVGINLHVLDKQLPGCRIEDACQTGIPSNDNFGEHHEGDEVVWLRCDVYDTGIGIPEKSLPLLFKRYMQASDDHARKYGGTGLGLAICKQLVELMGGTLTVVSKENEGSTFSFVLPCKIPVKEDHSDDPDDMPSSGGDFTTSDIEGSFIFKPQARPYLLTSGVSVMNNTKLIGGNQFYDPPNILEDRKPFSNGFVLAEDHSTNSASTAHQSNGPSVSRTNKEQHDNAMVIELNRQAERVSSSRGDTTSVSGLIHDERGPCRVHEEKSLHKKSKCSPSSNKAKILLVEDNKVNIMVAKSMLEQLGHGIDIVNNGLEAIRAIQKRQYDIILMDVHMPEMDGLQATKFIRSFENTGCWDTSVKPEHDQIIAGSDNLSDCAHMKKQGKRVPIIARAPKSALLQAWTPTYLNQ*
DI.CM020526.1G8731.2	cellular organisms	3613	42.07	1947	42.89	649	CM020526.1	26437144	26444588	+	rna-gnl|WGS:POTR|OsKitaake06g237500.3	cellular organisms	3598	42.08	2796	42.13	932	7387	1825	640	homologous	same	MSRRRSWPVVTRREKMADIRVREAVQKAKETELSKSLHITEETMRAKQMLATMSHEIRSPLSGVLSMAEILATTKLDKEQYQLLEVMLSSGDLVLQLINDILDLSKVESGAMKLEATTFRPREVVKHVLQTAAASLKKELILEGCIGDNVPLEVTGDVLRIRQILTNLISNAVKFTHEGKVGINLHVLDKQLPGCRIEGGQLHSKAHSAPAAAAEHFSASPRKCDNDTLGCSNHEDACQTGIPSNDNFGEHHEGDEVVWLRCDVYDTGIGIPEKSLPLLFKRYMQASDDHARKYGGTGLGLAICKQLVELMGGTLTVVSKENEGSTFSFVLPCKIPVKEDHSDDPDDMPSSGGDFTTSDIEGSFIFKPQARPYLLTSGVSVMNNTKLIGGNQFYDPPNILEDRKPFSNGFVLAEDHSTNSASTAHQSNGPSVSRTNKEQHDNAMVIELNRQAERVSSSRGDTTSVSGLIHDERGPCRVHEEKSLHKKSKCSPSSNKAKILLVEDNKVNIMVAKSMLEQLGHGIDIVNNGLEAIRAIQKRQYDIILMDVHMPEMDGLQATKFIRSFENTGCWDTSVKPEHDQIIAGSDNLSDCAHMKKQGKRVPIIAMTANSFSESAEECLAAGMDSYISKPVNFQNIKECLQQYLPPQ*	MGDEYLAEPEDEVAISMWPENIGDKHQKQFKMEKLGKDQDALEDANFQQKPSSVDLNRLMELANSEKGVSQMQYFVKHWEYKRANTARLLKEQIGLLCQQRKEIEQRKQQILEEQQFQDESYYAVKWQVPILDEVYKDEWKRPSKKNDDLSHNQELKIDAEYDSISYWKERAMQLEKTLEASLQRERSLEEKLEENIKNLQSHTPVEEFSGMLKRADYFLHLVLQSAPIVIAHQDADLRYRFIFNHFPTLADEDVIGKTDYEILSGEGIEEMNNVKKEVMASGKATKREFVFNTPLFGAKTFVTYIEPVFSKSGETIGVNYVAMDITDQVTRREKMADIRVREAVQKAKETELSKSLHITEETMRAKQMLATMSHEIRSPLSGVLSMAEILATTKLDKEQYQLLEVMLSSGDLVLQLINDILDLSKVESGAMKLEATTFRPREVVKHVLQTAAASLKKELILEGCIGDNVPLEVTGDVLRIRQILTNLISNAVKFTHEGKVGINLHVLDKQLPGCRIEDACQTGIPSNDNFGEHHEGDEVVWLRCDVYDTGIGIPEKSLPLLFKRYMQASDDHARKYGGTGLGLAICKQLVELMGGTLTVVSKENEGSTFSFVLPCKIPVKEDHSDDPDDMPSSGGDFTTSDIEGSFIFKPQARPYLLTSGVSVMNNTKLIGGNQFYDPPNILEDRKPFSNGFVLAEDHSTNSASTAHQSNGPSVSRTNKEQHDNAMVIELNRQAERVSSSRGDTTSVSGLIHDERGPCRVHEEKSLHKKSKCSPSSNKAKILLVEDNKVNIMVAKSMLEQLGHGIDIVNNGLEAIRAIQKRQYDIILMDVHMPEMDGLQATKFIRSFENTGCWDTSVKPEHDQIIAGSDNLSDCAHMKKQGKRVPIIAMTANSFSESAEECLAAGMDSYISKPVNFQNIKECLQQYLPPQ*
DI.CM020526.1G8731.2	cellular organisms	3613	42.07	1947	42.89	649	CM020526.1	26437144	26444588	+	rna-gnl|WGS:POTR|OsKitaake06g237500.5	cellular organisms	3629	42.24	2829	42.35	943	7386	1937	640	homologous	same	MSRRRSWPVVTRREKMADIRVREAVQKAKETELSKSLHITEETMRAKQMLATMSHEIRSPLSGVLSMAEILATTKLDKEQYQLLEVMLSSGDLVLQLINDILDLSKVESGAMKLEATTFRPREVVKHVLQTAAASLKKELILEGCIGDNVPLEVTGDVLRIRQILTNLISNAVKFTHEGKVGINLHVLDKQLPGCRIEGGQLHSKAHSAPAAAAEHFSASPRKCDNDTLGCSNHEDACQTGIPSNDNFGEHHEGDEVVWLRCDVYDTGIGIPEKSLPLLFKRYMQASDDHARKYGGTGLGLAICKQLVELMGGTLTVVSKENEGSTFSFVLPCKIPVKEDHSDDPDDMPSSGGDFTTSDIEGSFIFKPQARPYLLTSGVSVMNNTKLIGGNQFYDPPNILEDRKPFSNGFVLAEDHSTNSASTAHQSNGPSVSRTNKEQHDNAMVIELNRQAERVSSSRGDTTSVSGLIHDERGPCRVHEEKSLHKKSKCSPSSNKAKILLVEDNKVNIMVAKSMLEQLGHGIDIVNNGLEAIRAIQKRQYDIILMDVHMPEMDGLQATKFIRSFENTGCWDTSVKPEHDQIIAGSDNLSDCAHMKKQGKRVPIIAMTANSFSESAEECLAAGMDSYISKPVNFQNIKECLQQYLPPQ*	MGDEYLAEPEDEVAISMWPENIGDKHQKQFKMEKLGKDQDALEDANFQQKPSSVDLNRLMELANSEKGVSQMQYFVKHWEYKRANTARLLKEQIGLLCQQRKEIEQRKQQILEEQQFQDESYYAVKWQVPILDEVYKDEWKRPSKKNDDLSHNQELKIDAEYDSISYWKERAMQLEKTLEASLQRERSLEEKLEENIKNLQSHTPVEEFSGMLKRADYFLHLVLQSAPIVIAHQDADLRYRFIFNHFPTLADEDVIGKTDYEILSGEGIEEMNNVKKEVMASVFSKSGETIGVNYVAMDITDQVTRREKMADIRVREAVQKAKETELSKSLHITEETMRAKQMLATMSHEIRSPLSGVLSMAEILATTKLDKEQYQLLEVMLSSGDLVLQLINDILDLSKVESGAMKLEATTFRPREVVKHVLQTAAASLKKELILEGCIGDNVPLEVTGDVLRIRQILTNLISNAVKFTHEGKVGINLHVLDKQLPGCRIEGGQLHSKAHSAPAAAAEHFSASPRKCDNDTLGCSNHEDACQTGIPSNDNFGEHHEGDEVVWLRCDVYDTGIGIPEKSLPLLFKRYMQASDDHARKYGGTGLGLAICKQLVELMGGTLTVVSKENEGSTFSFVLPCKIPVKEDHSDDPDDMPSSGGDFTTSDIEGSFIFKPQARPYLLTSGVSVMNNTKLIGGNQFYDPPNILEDRKPFSNGFVLAEDHSTNSASTAHQSNGPSVSRTNKEQHDNAMVIELNRQAERVSSSRGDTTSVSGLIHDERGPCRVHEEKSLHKKSKCSPSSNKAKILLVEDNKVNIMVAKSMLEQLGHGIDIVNNGLEAIRAIQKRQYDIILMDVHMPEMDGLQATKFIRSFENTGCWDTSVKPEHDQIIAGSDNLSDCAHMKKQGKRVPIIAMTANSFSESAEECLAAGMDSYISKPVNFQNIKECLQQYLPPQ*
DI.CM020526.1G8743.1	Viridiplantae	1156	68.25	858	73.54	286	CM020526.1	26473797	26475297	-	rna-gnl|WGS:POTR|OsKitaake06g237800.1	Viridiplantae	1603	66.38	1116	72.85	372	1500	855	372	homologous	same	MMELRKYWGVGGRRCGACEASPAAVHCRGCGGVYLCTACDARPGHARAAHERVWVCEVCEVAPAAVTCKADAAVLCAACDADIHDANPLARRHARVPVAPIGSAAAAAVAAEAMLFGVGVGGAKQSYSSYTATDLAHSGSSSEVGVVPEAMCGGGGAIDLDFTRPKPQPYMPYTATPPPSHSVVSAQMSSSVVDVGVVPERAAAMGEGREARLMRYREKRKNRRFEKTIRYASRKAYAETRPRIKGRFAKRADHDADDADADADDPAAVPSSYMLDFGYGVVPSF*	MMELRKYWGVGGRRCGACEASPAAVHCRGCGGVYLCTACDARPGHARAAHERVWVCEVCEVAPAAVTCKADAAVLCAACDADIHDANPLARRHARVPVAPIGSAAAAAVAAEAMLFGVAAAGAEAEAVEDKAAAEHHHHQQRQQHGALNLNVEAKDMKLDYLFSDLDPYLNVEFARFPHADSVVPNGAGAGAAIELDFTCGLGVGVGGAKQSYSSYTATDLAHSGSSSEVGVVPEAMCGGGGAIDLDFTRPKPQPYMPYTATPPPSHSVVSAQMSSSVVDVGVVPERAAAMGEGREARLMRYREKRKNRRFEKTIRYASRKAYAETRPRIKGRFAKRADHDADDADADADDPAAVPSSYMLDFGYGVVPSF*
DI.CM020526.1G8743.2	Viridiplantae	1563	64.94	1116	72.85	372	CM020526.1	26473632	26475281	-	rna-gnl|WGS:POTR|OsKitaake06g237800.1	Viridiplantae	1603	66.38	1116	72.85	372	1564	1114	372	identical	same	MMELRKYWGVGGRRCGACEASPAAVHCRGCGGVYLCTACDARPGHARAAHERVWVCEVCEVAPAAVTCKADAAVLCAACDADIHDANPLARRHARVPVAPIGSAAAAAVAAEAMLFGVAAAGAEAEAVEDKAAAEHHHHQQRQQHGALNLNVEAKDMKLDYLFSDLDPYLNVEFARFPHADSVVPNGAGAGAAIELDFTCGLGVGVGGAKQSYSSYTATDLAHSGSSSEVGVVPEAMCGGGGAIDLDFTRPKPQPYMPYTATPPPSHSVVSAQMSSSVVDVGVVPERAAAMGEGREARLMRYREKRKNRRFEKTIRYASRKAYAETRPRIKGRFAKRADHDADDADADADDPAAVPSSYMLDFGYGVVPSF*	MMELRKYWGVGGRRCGACEASPAAVHCRGCGGVYLCTACDARPGHARAAHERVWVCEVCEVAPAAVTCKADAAVLCAACDADIHDANPLARRHARVPVAPIGSAAAAAVAAEAMLFGVAAAGAEAEAVEDKAAAEHHHHQQRQQHGALNLNVEAKDMKLDYLFSDLDPYLNVEFARFPHADSVVPNGAGAGAAIELDFTCGLGVGVGGAKQSYSSYTATDLAHSGSSSEVGVVPEAMCGGGGAIDLDFTRPKPQPYMPYTATPPPSHSVVSAQMSSSVVDVGVVPERAAAMGEGREARLMRYREKRKNRRFEKTIRYASRKAYAETRPRIKGRFAKRADHDADDADADADDPAAVPSSYMLDFGYGVVPSF*
DI.CM020526.1G8748.1	cellular organisms	2550	54.47	1986	56.75	662	CM020526.1	26485473	26490341	-	rna-gnl|WGS:POTR|OsKitaake06g238000.1	Mesangiospermae	708	45.34	354	57.06	118	679	68			same	MAGTASSTMSSPKALRPALSTRVATPPPQRSTDSDIQSNPESRYHTLTMALAPPLCHLLAAPPPSTSAAADAAHDHAGALAPHRRASPLRRRGRLFLACRVPAAAPSARGVAAEAAAGRPTVLVTEKLGDAGLELLRRFANVDCAYELTAEELRAKVSLVDALVVRSATRVTREVFEAARGRLRVVGRAGVGIDNVDLQAATEAGCLVVNAPTANTVAAAEHAIALLAAMARNVAQADASLKAGKWQRNKYVGVSLVGKTLAIMGFGKVGSEVARRAKGLGMDIISHDPYAPVDRARAIGVDLVSFDEAISTADFISLHMPLTPSTAKLFDDETFANMKKGVRIINVARGGVVDEDALLRALDNGTVSQAALDVFTEEPPPKDSKLVHHEHVTVTPHLGASTSEAQEGVALEIAEAVLGALKGELAATAVNAPMVPAEVLSELSPYVILAEKLGRLVVQLVAGGSGIKGVKIGYSSSRDPDDLDTRVLRAMVTKGIIEPISSAFVNIVNADYVAKQRGLRISEERILLDGSPEIPIDSIQVHLANVESKFAGALSDEGDIRVEGEVKDGKPHLTLVGPFSVDVSLEGNLILCRQVDQPGIIGKVGSILGKMNVNVNFMSVGRTAPGKQAIMAIGVDEEPEKEALKLIGDIPSVEEFVFIKL*	MASLSSFLLAAAVATLFVVGSYATELTFKVNEGSSATSLELITNVAISEVEIKEKGASDWTALKESSSNTWTIKSGSPLKGPFSVRFLVKNGGYRVVDDVIPESFTAGSVYKSGIQL*
DI.CM020526.1G8748.1	cellular organisms	2550	54.47	1986	56.75	662	CM020526.1	26485473	26490341	-	rna-gnl|WGS:POTR|OsKitaake06g237900.1	cellular organisms	2138	54.54	1842	56.68	614	3753	1837	614	homologous	same	MAGTASSTMSSPKALRPALSTRVATPPPQRSTDSDIQSNPESRYHTLTMALAPPLCHLLAAPPPSTSAAADAAHDHAGALAPHRRASPLRRRGRLFLACRVPAAAPSARGVAAEAAAGRPTVLVTEKLGDAGLELLRRFANVDCAYELTAEELRAKVSLVDALVVRSATRVTREVFEAARGRLRVVGRAGVGIDNVDLQAATEAGCLVVNAPTANTVAAAEHAIALLAAMARNVAQADASLKAGKWQRNKYVGVSLVGKTLAIMGFGKVGSEVARRAKGLGMDIISHDPYAPVDRARAIGVDLVSFDEAISTADFISLHMPLTPSTAKLFDDETFANMKKGVRIINVARGGVVDEDALLRALDNGTVSQAALDVFTEEPPPKDSKLVHHEHVTVTPHLGASTSEAQEGVALEIAEAVLGALKGELAATAVNAPMVPAEVLSELSPYVILAEKLGRLVVQLVAGGSGIKGVKIGYSSSRDPDDLDTRVLRAMVTKGIIEPISSAFVNIVNADYVAKQRGLRISEERILLDGSPEIPIDSIQVHLANVESKFAGALSDEGDIRVEGEVKDGKPHLTLVGPFSVDVSLEGNLILCRQVDQPGIIGKVGSILGKMNVNVNFMSVGRTAPGKQAIMAIGVDEEPEKEALKLIGDIPSVEEFVFIKL*	MALAPPLCHLLAAPPPSTSAAADAAHDHAGALAPHRRASPLRRRGRLFLACRVPAAAPSARGVAAEAAAGRPTVLVTEKLGDAGLELLRRFANVDCAYELTAEELRAKVSLVDALVVRSATRVTREVFEAARGRLRVVGRAGVGIDNVDLQAATEAGCLVVNAPTANTVAAAEHAIALLAAMARNVAQADASLKAGKWQRNKYVGVSLVGKTLAIMGFGKVGSEVARRAKGLGMDIISHDPYAPVDRARAIGVDLVSFDEAISTADFISLHMPLTPSTAKLFDDETFANMKKGVRIINVARGGVVDEDALLRALDNGTVSQAALDVFTEEPPPKDSKLVHHEHVTVTPHLGASTSEAQEGVALEIAEAVLGALKGELAATAVNAPMVPAEVLSELSPYVILAEKLGRLVVQLVAGGSGIKGVKIGYSSSRDPDDLDTRVLRAMVTKGIIEPISSAFVNIVNADYVAKQRGLRISEERILLDGSPEIPIDSIQVHLANVESKFAGALSDEGDIRVEGEVKDGKPHLTLVGPFSVDVSLEGNLILCRQVDQPGIIGKVGSILGKMNVNVNFMSVGRTAPGKQAIMAIGVDEEPEKEALKLIGDIPSVEEFVFIKL*
DI.CM020526.1G8748.2	cellular organisms	2566	54.33	1842	56.68	614	CM020526.1	26485523	26490393	-	rna-gnl|WGS:POTR|OsKitaake06g238000.1	Mesangiospermae	708	45.34	354	57.06	118	707				same	MALAPPLCHLLAAPPPSTSAAADAAHDHAGALAPHRRASPLRRRGRLFLACRVPAAAPSARGVAAEAAAGRPTVLVTEKLGDAGLELLRRFANVDCAYELTAEELRAKVSLVDALVVRSATRVTREVFEAARGRLRVVGRAGVGIDNVDLQAATEAGCLVVNAPTANTVAAAEHAIALLAAMARNVAQADASLKAGKWQRNKYVGVSLVGKTLAIMGFGKVGSEVARRAKGLGMDIISHDPYAPVDRARAIGVDLVSFDEAISTADFISLHMPLTPSTAKLFDDETFANMKKGVRIINVARGGVVDEDALLRALDNGTVSQAALDVFTEEPPPKDSKLVHHEHVTVTPHLGASTSEAQEGVALEIAEAVLGALKGELAATAVNAPMVPAEVLSELSPYVILAEKLGRLVVQLVAGGSGIKGVKIGYSSSRDPDDLDTRVLRAMVTKGIIEPISSAFVNIVNADYVAKQRGLRISEERILLDGSPEIPIDSIQVHLANVESKFAGALSDEGDIRVEGEVKDGKPHLTLVGPFSVDVSLEGNLILCRQVDQPGIIGKVGSILGKMNVNVNFMSVGRTAPGKQAIMAIGVDEEPEKEALKLIGDIPSVEEFVFIKL*	MASLSSFLLAAAVATLFVVGSYATELTFKVNEGSSATSLELITNVAISEVEIKEKGASDWTALKESSSNTWTIKSGSPLKGPFSVRFLVKNGGYRVVDDVIPESFTAGSVYKSGIQL*
DI.CM020526.1G8748.2	cellular organisms	2566	54.33	1842	56.68	614	CM020526.1	26485523	26490393	-	rna-gnl|WGS:POTR|OsKitaake06g237900.1	cellular organisms	2138	54.54	1842	56.68	614	3741	1837	614	identical	same	MALAPPLCHLLAAPPPSTSAAADAAHDHAGALAPHRRASPLRRRGRLFLACRVPAAAPSARGVAAEAAAGRPTVLVTEKLGDAGLELLRRFANVDCAYELTAEELRAKVSLVDALVVRSATRVTREVFEAARGRLRVVGRAGVGIDNVDLQAATEAGCLVVNAPTANTVAAAEHAIALLAAMARNVAQADASLKAGKWQRNKYVGVSLVGKTLAIMGFGKVGSEVARRAKGLGMDIISHDPYAPVDRARAIGVDLVSFDEAISTADFISLHMPLTPSTAKLFDDETFANMKKGVRIINVARGGVVDEDALLRALDNGTVSQAALDVFTEEPPPKDSKLVHHEHVTVTPHLGASTSEAQEGVALEIAEAVLGALKGELAATAVNAPMVPAEVLSELSPYVILAEKLGRLVVQLVAGGSGIKGVKIGYSSSRDPDDLDTRVLRAMVTKGIIEPISSAFVNIVNADYVAKQRGLRISEERILLDGSPEIPIDSIQVHLANVESKFAGALSDEGDIRVEGEVKDGKPHLTLVGPFSVDVSLEGNLILCRQVDQPGIIGKVGSILGKMNVNVNFMSVGRTAPGKQAIMAIGVDEEPEKEALKLIGDIPSVEEFVFIKL*	MALAPPLCHLLAAPPPSTSAAADAAHDHAGALAPHRRASPLRRRGRLFLACRVPAAAPSARGVAAEAAAGRPTVLVTEKLGDAGLELLRRFANVDCAYELTAEELRAKVSLVDALVVRSATRVTREVFEAARGRLRVVGRAGVGIDNVDLQAATEAGCLVVNAPTANTVAAAEHAIALLAAMARNVAQADASLKAGKWQRNKYVGVSLVGKTLAIMGFGKVGSEVARRAKGLGMDIISHDPYAPVDRARAIGVDLVSFDEAISTADFISLHMPLTPSTAKLFDDETFANMKKGVRIINVARGGVVDEDALLRALDNGTVSQAALDVFTEEPPPKDSKLVHHEHVTVTPHLGASTSEAQEGVALEIAEAVLGALKGELAATAVNAPMVPAEVLSELSPYVILAEKLGRLVVQLVAGGSGIKGVKIGYSSSRDPDDLDTRVLRAMVTKGIIEPISSAFVNIVNADYVAKQRGLRISEERILLDGSPEIPIDSIQVHLANVESKFAGALSDEGDIRVEGEVKDGKPHLTLVGPFSVDVSLEGNLILCRQVDQPGIIGKVGSILGKMNVNVNFMSVGRTAPGKQAIMAIGVDEEPEKEALKLIGDIPSVEEFVFIKL*
DI.CM020526.1G8748.3	cellular organisms	2321	56.31	1161	62.62	387	CM020526.1	26485764	26490360	-	rna-gnl|WGS:POTR|OsKitaake06g237900.1	cellular organisms	2138	54.54	1842	56.68	614	3500	971	327	homologous	same	MAGTASSTMSSPKALRPALSTRVATPPPQRSTDSDIQSNPESRYHTLTMALAPPLCHLLAAPPPSTSAAADAAHDHAGALAPHRRASPLRRRGRLFLACRVPAAAPSARGVAAEAAAGRPTVLVTEKLGDAGLELLRRFANVDCAYELTAEELRAKVSLVDALVVRSATRVTREVFEAARGRLRVVGRAGVGIDNVDLQAATEAGCLVVNAPTANTVAAAEHAIALLAAMARNVAQADASLKAGKWQRNKYVGVSLVGKTLAIMGFGKVGSEVARRAKGLGMDIISHDPYAPVDRARAIGVDLVSFDEAISTADFISLHMPLTPSTAKLFDDETFANMKKGVRIINVARGGVVDEDALLRALDNGTVSQVVLAFFLIALRYESGST*	MALAPPLCHLLAAPPPSTSAAADAAHDHAGALAPHRRASPLRRRGRLFLACRVPAAAPSARGVAAEAAAGRPTVLVTEKLGDAGLELLRRFANVDCAYELTAEELRAKVSLVDALVVRSATRVTREVFEAARGRLRVVGRAGVGIDNVDLQAATEAGCLVVNAPTANTVAAAEHAIALLAAMARNVAQADASLKAGKWQRNKYVGVSLVGKTLAIMGFGKVGSEVARRAKGLGMDIISHDPYAPVDRARAIGVDLVSFDEAISTADFISLHMPLTPSTAKLFDDETFANMKKGVRIINVARGGVVDEDALLRALDNGTVSQAALDVFTEEPPPKDSKLVHHEHVTVTPHLGASTSEAQEGVALEIAEAVLGALKGELAATAVNAPMVPAEVLSELSPYVILAEKLGRLVVQLVAGGSGIKGVKIGYSSSRDPDDLDTRVLRAMVTKGIIEPISSAFVNIVNADYVAKQRGLRISEERILLDGSPEIPIDSIQVHLANVESKFAGALSDEGDIRVEGEVKDGKPHLTLVGPFSVDVSLEGNLILCRQVDQPGIIGKVGSILGKMNVNVNFMSVGRTAPGKQAIMAIGVDEEPEKEALKLIGDIPSVEEFVFIKL*
DI.CM020526.1G8748.3	cellular organisms	2321	56.31	1161	62.62	387	CM020526.1	26485764	26490360	-	rna-gnl|WGS:POTR|OsKitaake06g238000.1	Mesangiospermae	708	45.34	354	57.06	118	698	68			same	MAGTASSTMSSPKALRPALSTRVATPPPQRSTDSDIQSNPESRYHTLTMALAPPLCHLLAAPPPSTSAAADAAHDHAGALAPHRRASPLRRRGRLFLACRVPAAAPSARGVAAEAAAGRPTVLVTEKLGDAGLELLRRFANVDCAYELTAEELRAKVSLVDALVVRSATRVTREVFEAARGRLRVVGRAGVGIDNVDLQAATEAGCLVVNAPTANTVAAAEHAIALLAAMARNVAQADASLKAGKWQRNKYVGVSLVGKTLAIMGFGKVGSEVARRAKGLGMDIISHDPYAPVDRARAIGVDLVSFDEAISTADFISLHMPLTPSTAKLFDDETFANMKKGVRIINVARGGVVDEDALLRALDNGTVSQVVLAFFLIALRYESGST*	MASLSSFLLAAAVATLFVVGSYATELTFKVNEGSSATSLELITNVAISEVEIKEKGASDWTALKESSSNTWTIKSGSPLKGPFSVRFLVKNGGYRVVDDVIPESFTAGSVYKSGIQL*
DI.CM020526.1G8748.4	cellular organisms	2372	55.65	1122	63.01	374	CM020526.1	26485764	26490360	-	rna-gnl|WGS:POTR|OsKitaake06g237900.1	cellular organisms	2138	54.54	1842	56.68	614	3500	961	324	homologous	same	MAGTASSTMSSPKALRPALSTRVATPPPQRSTDSDIQSNPESRYHTLTMALAPPLCHLLAAPPPSTSAAADAAHDHAGALAPHRRASPLRRRGRLFLACRVPAAAPSARGVAAEAAAGRPTVLVTEKLGDAGLELLRRFANVDCAYELTAEELRAKVSLVDALVVRSATRVTREVFEAARGRLRVVGRAGVGIDNVDLQAATEAGCLVVNAPTANTVAAAEHAIALLAAMARNVAQADASLKAGKWQRNKYVGVSLVGKTLAIMGFGKVGSEVARRAKGLGMDIISHDPYAPVDRARAIGVDLVSFDEAISTADFISLHMPLTPSTAKLFDDETFANMKKGVRIINVARGGVVDEDALLRALDNGTVSQCVLM*	MALAPPLCHLLAAPPPSTSAAADAAHDHAGALAPHRRASPLRRRGRLFLACRVPAAAPSARGVAAEAAAGRPTVLVTEKLGDAGLELLRRFANVDCAYELTAEELRAKVSLVDALVVRSATRVTREVFEAARGRLRVVGRAGVGIDNVDLQAATEAGCLVVNAPTANTVAAAEHAIALLAAMARNVAQADASLKAGKWQRNKYVGVSLVGKTLAIMGFGKVGSEVARRAKGLGMDIISHDPYAPVDRARAIGVDLVSFDEAISTADFISLHMPLTPSTAKLFDDETFANMKKGVRIINVARGGVVDEDALLRALDNGTVSQAALDVFTEEPPPKDSKLVHHEHVTVTPHLGASTSEAQEGVALEIAEAVLGALKGELAATAVNAPMVPAEVLSELSPYVILAEKLGRLVVQLVAGGSGIKGVKIGYSSSRDPDDLDTRVLRAMVTKGIIEPISSAFVNIVNADYVAKQRGLRISEERILLDGSPEIPIDSIQVHLANVESKFAGALSDEGDIRVEGEVKDGKPHLTLVGPFSVDVSLEGNLILCRQVDQPGIIGKVGSILGKMNVNVNFMSVGRTAPGKQAIMAIGVDEEPEKEALKLIGDIPSVEEFVFIKL*
DI.CM020526.1G8748.4	cellular organisms	2372	55.65	1122	63.01	374	CM020526.1	26485764	26490360	-	rna-gnl|WGS:POTR|OsKitaake06g238000.1	Mesangiospermae	708	45.34	354	57.06	118	698	68			same	MAGTASSTMSSPKALRPALSTRVATPPPQRSTDSDIQSNPESRYHTLTMALAPPLCHLLAAPPPSTSAAADAAHDHAGALAPHRRASPLRRRGRLFLACRVPAAAPSARGVAAEAAAGRPTVLVTEKLGDAGLELLRRFANVDCAYELTAEELRAKVSLVDALVVRSATRVTREVFEAARGRLRVVGRAGVGIDNVDLQAATEAGCLVVNAPTANTVAAAEHAIALLAAMARNVAQADASLKAGKWQRNKYVGVSLVGKTLAIMGFGKVGSEVARRAKGLGMDIISHDPYAPVDRARAIGVDLVSFDEAISTADFISLHMPLTPSTAKLFDDETFANMKKGVRIINVARGGVVDEDALLRALDNGTVSQCVLM*	MASLSSFLLAAAVATLFVVGSYATELTFKVNEGSSATSLELITNVAISEVEIKEKGASDWTALKESSSNTWTIKSGSPLKGPFSVRFLVKNGGYRVVDDVIPESFTAGSVYKSGIQL*
DI.CM020526.1G8763.1	Embryophyta	2513	54.16	1161	72.35	387	CM020526.1	26526030	26528688	-	rna-gnl|WGS:POTR|OsKitaake06g238100.1	cellular organisms	3281	51.51	1155	72.81	385	2658	1007	149	homologous	same	MSFSSSMSKQQVLEVAGDEVGGGGGEEVMELIPGLPEEVAEKCLLHLPFLYHRLFRTVSSTWNRFLTVSPAKFPSAAAASVSLSLPFLFAFAFDPASRRLQCQALDPFSRRWLLLPPVPGGAAAAGSFAVVGLPRRGEIYVIGGVVEGGGVRPGGREVGPRGGPAWRGRGEVRRRGVGGEAVRDGRVGVAVRAGAARRGVRRGVGLVVGDGARDAGRVDGLLRRRRRPDVHRGGVRRVEAEAVRRAAGRVEDGRRERGAPRGEAPPRRLRRGRGGRQRRQAADIRGGRRPRRRHRHGLPFSGHPRRRRREGGLGGRQGPRRVRRPRPVQRSGPLRLNSPPPPLPLAGGASHRRGPRFFRAHLSVRPLHPRGPTWQKHVTMLPAAHC*	MSFSSSMSKQQVLEVAGDEVGGGGGEEVMELIPGLPEEVAEKCLLHLPFLYHRLFRTVSSTWNRFLTVSPAKFPSAAAASVSLSLPFLFAFAFDPASRRLQCQALDPFSRRWLLLPPVPGGAAAAGSFAVVGLPRRGEIYVIGGVVEGGDKAVRSVAVYSAARNGWEEAAGMGTARGYMAAGEVGGRLVVAGEDGEAEVFDPEEGRWAPAAARRGAAVARYDAAASGGKLYVTEGWAWPFERAPRGAVYDAASDSWSEMARGMREGWTGSCAVAGGRMYIVAEYGEWRLKRYDEPRDEWRMVAGSGVPPEVRRPHVVSGEVEEVGSGGRRRIYVVGAGLDVAIGTVSPSPAIHGGDDERVDWEVVKGPAEFAGLAPCNAQVLYA*
DI.CM020526.1G8763.2	Embryophyta	1898	59.38	1122	72.82	374	CM020526.1	26526563	26528645	-	rna-gnl|WGS:POTR|OsKitaake06g238100.1	cellular organisms	3281	51.51	1155	72.81	385	2082	968	137	homologous	same	MSFSSSMSKQQVLEVAGDEVGGGGGEEVMELIPGLPEEVAEKCLLHLPFLYHRLFRTVSSTWNRFLTVSPAKFPSAAAASVSLSLPFLFAFAFDPASRRLQCQALDPFSRRWLLLPPVPGGAAAAGSFAVVGLPRRGVRPGGREVGPRGGPAWRGRGEVRRRGVGGEAVRDGRVGVAVRAGAARRGVRRGVGLVVGDGARDAGRVDGLLRRRRRPDVHRGGVRRVEAEAVRRAAGRVEDGRRERGAPRGEAPPRRLRRGRGGRQRRQAADIRGGRRPRRRHRHGLPFSGHPRRRRREGGLGGRQGPRRVRRPRPVQRSGPLRLNSPPPPLPLAGGASHRRGPRFFRAHLSVRPLHPRGPTWQKHVTMLPAAHC*	MSFSSSMSKQQVLEVAGDEVGGGGGEEVMELIPGLPEEVAEKCLLHLPFLYHRLFRTVSSTWNRFLTVSPAKFPSAAAASVSLSLPFLFAFAFDPASRRLQCQALDPFSRRWLLLPPVPGGAAAAGSFAVVGLPRRGEIYVIGGVVEGGDKAVRSVAVYSAARNGWEEAAGMGTARGYMAAGEVGGRLVVAGEDGEAEVFDPEEGRWAPAAARRGAAVARYDAAASGGKLYVTEGWAWPFERAPRGAVYDAASDSWSEMARGMREGWTGSCAVAGGRMYIVAEYGEWRLKRYDEPRDEWRMVAGSGVPPEVRRPHVVSGEVEEVGSGGRRRIYVVGAGLDVAIGTVSPSPAIHGGDDERVDWEVVKGPAEFAGLAPCNAQVLYA*
DI.CM020526.1G877.1	cellular organisms	2596	49.61	1860	53.12	620	CM020526.1	2697365	2706921	+	rna-gnl|WGS:POTR|OsKitaake06g036800.1	cellular organisms	2358	52.29	1860	53.12	620	9256	1845	620	identical	same	MPHPSAAAMLPSPSSLLRLLRRPHPRLLPPPPPLLTRFLSSSSPGDAAGWASYDPLTDSLAPPAAAAAASDSEAPAEGEAWGVFDAVTGRIVMKEHPPYSQPPPPGPDEERSKVGRRRSAGVKDEARWSSVAAVGKARGKAGKERASYVCGNCGEGFSQWWGTCRHCEAMGTLTKYVPGSDPGASVGSHHAFRSWIPQKSKEMVPQSLQQVTKGVDQSEWRIPLSGNFGMEIARVLGGGVVPGSLILVGGDPGVGKSSLILQLASIMSENIGAGESSAIVYVSGEESIEQIGNRADRMSIKSRNLYLYSSTDIEDILDKIQPLSPRALIIDSIQTVYLRGFAGSAGNMTQVKECTSALLRFAKLTNIPVILIGHVTKTGDIAGPRLLEHIVDVVLYMEGERCLSHRLLRSVKNRFGSTDELGVFEMSGYGLQPVLNPTEMFLTEHDLDSEILAGLAVAVVLDGSRTFAIEVQALCVSGSPRNGEVVGIPRNRADIIISVLMKQAGLKLQDNAVFLNVVSGFMLTETAGDLAIAASICSSFLEYPIPNDIAFIGEVGLGGELRTVPRMDKRVLAIAKLGYKKCVVPKTSEKLLRPLNLELEILPCSNLKEVINTVFRPQG*	MPHPSAAAMLPSPSSLLRLLRRPHPRLLPPPPPLLTRFLSSSSPGDAAGWASYDPLTDSLAPPAAAAAASDSEAPAEGEAWGVFDAVTGRIVMKEHPPYSQPPPPGPDEERSKVGRRRSAGVKDEARWSSVAAVGKARGKAGKERASYVCGNCGEGFSQWWGTCRHCEAMGTLTKYVPGSDPGASVGSHHAFRSWIPQKSKEMVPQSLQQVTKGVDQSEWRIPLSGNFGMEIARVLGGGVVPGSLILVGGDPGVGKSSLILQLASIMSENIGAGESSAIVYVSGEESIEQIGNRADRMSIKSRNLYLYSSTDIEDILDKIQPLSPRALIIDSIQTVYLRGFAGSAGNMTQVKECTSALLRFAKLTNIPVILIGHVTKTGDIAGPRLLEHIVDVVLYMEGERCLSHRLLRSVKNRFGSTDELGVFEMSGYGLQPVLNPTEMFLTEHDLDSEILAGLAVAVVLDGSRTFAIEVQALCVSGSPRNGEVVGIPRNRADIIISVLMKQAGLKLQDNAVFLNVVSGFMLTETAGDLAIAASICSSFLEYPIPNDIAFIGEVGLGGELRTVPRMDKRVLAIAKLGYKKCVVPKTSEKLLRPLNLELEILPCSNLKEVINTVFRPQG*
DI.CM020526.1G877.2	cellular organisms	1801	49.08	1062	41.71	354	CM020526.1	2698038	2706727	+	rna-gnl|WGS:POTR|OsKitaake06g036800.1	cellular organisms	2358	52.29	1860	53.12	620	8689	1050	354	homologous	same	MSENIGAGESSAIVYVSGEESIEQIGNRADRMSIKSRNLYLYSSTDIEDILDKIQPLSPRALIIDSIQTVYLRGFAGSAGNMTQVKECTSALLRFAKLTNIPVILIGHVTKTGDIAGPRLLEHIVDVVLYMEGERCLSHRLLRSVKNRFGSTDELGVFEMSGYGLQPVLNPTEMFLTEHDLDSEILAGLAVAVVLDGSRTFAIEVQALCVSGSPRNGEVVGIPRNRADIIISVLMKQAGLKLQDNAVFLNVVSGFMLTETAGDLAIAASICSSFLEYPIPNDIAFIGEVGLGGELRTVPRMDKRVLAIAKLGYKKCVVPKTSEKLLRPLNLELEILPCSNLKEVINTVFRPQG*	MPHPSAAAMLPSPSSLLRLLRRPHPRLLPPPPPLLTRFLSSSSPGDAAGWASYDPLTDSLAPPAAAAAASDSEAPAEGEAWGVFDAVTGRIVMKEHPPYSQPPPPGPDEERSKVGRRRSAGVKDEARWSSVAAVGKARGKAGKERASYVCGNCGEGFSQWWGTCRHCEAMGTLTKYVPGSDPGASVGSHHAFRSWIPQKSKEMVPQSLQQVTKGVDQSEWRIPLSGNFGMEIARVLGGGVVPGSLILVGGDPGVGKSSLILQLASIMSENIGAGESSAIVYVSGEESIEQIGNRADRMSIKSRNLYLYSSTDIEDILDKIQPLSPRALIIDSIQTVYLRGFAGSAGNMTQVKECTSALLRFAKLTNIPVILIGHVTKTGDIAGPRLLEHIVDVVLYMEGERCLSHRLLRSVKNRFGSTDELGVFEMSGYGLQPVLNPTEMFLTEHDLDSEILAGLAVAVVLDGSRTFAIEVQALCVSGSPRNGEVVGIPRNRADIIISVLMKQAGLKLQDNAVFLNVVSGFMLTETAGDLAIAASICSSFLEYPIPNDIAFIGEVGLGGELRTVPRMDKRVLAIAKLGYKKCVVPKTSEKLLRPLNLELEILPCSNLKEVINTVFRPQG*
DI.CM020526.1G877.3	cellular organisms	1623	47.01	1146	41.62	382	CM020526.1	2698181	2706731	+	rna-gnl|WGS:POTR|OsKitaake06g036800.1	cellular organisms	2358	52.29	1860	53.12	620	8550	1120	378	homologous	same	MNFHGSLILVGGDPGVGKSSLILQLASIMSENIGAGESSAIVYVSGEESIEQIGNRADRMSIKSRNLYLYSSTDIEDILDKIQPLSPRALIIDSIQTVYLRGFAGSAGNMTQVKECTSALLRFAKLTNIPVILIGHVTKTGDIAGPRLLEHIVDVVLYMEGERCLSHRLLRSVKNRFGSTDELGVFEMSGYGLQPVLNPTEMFLTEHDLDSEILAGLAVAVVLDGSRTFAIEVQALCVSGSPRNGEVVGIPRNRADIIISVLMKQAGLKLQDNAVFLNVVSGFMLTETAGDLAIAASICSSFLEYPIPNDIAFIGEVGLGGELRTVPRMDKRVLAIAKLGYKKCVVPKTSEKLLRPLNLELEILPCSNLKEVINTVFRPQG*	MPHPSAAAMLPSPSSLLRLLRRPHPRLLPPPPPLLTRFLSSSSPGDAAGWASYDPLTDSLAPPAAAAAASDSEAPAEGEAWGVFDAVTGRIVMKEHPPYSQPPPPGPDEERSKVGRRRSAGVKDEARWSSVAAVGKARGKAGKERASYVCGNCGEGFSQWWGTCRHCEAMGTLTKYVPGSDPGASVGSHHAFRSWIPQKSKEMVPQSLQQVTKGVDQSEWRIPLSGNFGMEIARVLGGGVVPGSLILVGGDPGVGKSSLILQLASIMSENIGAGESSAIVYVSGEESIEQIGNRADRMSIKSRNLYLYSSTDIEDILDKIQPLSPRALIIDSIQTVYLRGFAGSAGNMTQVKECTSALLRFAKLTNIPVILIGHVTKTGDIAGPRLLEHIVDVVLYMEGERCLSHRLLRSVKNRFGSTDELGVFEMSGYGLQPVLNPTEMFLTEHDLDSEILAGLAVAVVLDGSRTFAIEVQALCVSGSPRNGEVVGIPRNRADIIISVLMKQAGLKLQDNAVFLNVVSGFMLTETAGDLAIAASICSSFLEYPIPNDIAFIGEVGLGGELRTVPRMDKRVLAIAKLGYKKCVVPKTSEKLLRPLNLELEILPCSNLKEVINTVFRPQG*
DI.CM020526.1G8773.1	cellular organisms	3029	57.61	1956	60.43	652	CM020526.1	26553131	26557735	+	rna-gnl|WGS:POTR|OsKitaake06g238200.1	cellular organisms	2232	57.44	1779	60.71	593	3675	1774	593	homologous	same	MSIFSETSEATRNPLLPDVIHLSCFRFPPLPNGNAALRLLRSSSPPKPNPLPQTLAPPAMAAIPTRLHLLLAALLVAPTLAAAQPRGFGGVVAPPPAYARYVVDAAETAAEEAYDYIVVGGGTAGCPLAATLAGPGGGRVLVLERGGAPAEFPPLATAGGFVRTLAMADPAPESDAPAQTFASEDGVPNVRARVLGGATSINAGFYSRAHPDWFRSHGEGGEAMNWDMKLVNSSYEWVERELAFQPVVRGWQAAVRAGLLEANVTPWNGFTMDHVSGTKVGATTFDSSGRRRSAADLLAFARPGRLRVAIRATVTRIIMSPIEPVARRGRSPQPAVAASGVVYQDRLLQQHHALLRPGGEVILSAGSLGSPQLLLLSGIGPANDLTSLGIPVFADVPDVGKHMFDNPRNGISIIPSIPIDHSLIQVVGIPSANGNESYLEAASYIVPLAPILRRGGPFSPSSPLYVTVVTIMEKVPGPLSEGSLWLTSSNPLESPSVRFNYLSRREDLARCVTGMRRVAKVLESTTMDVFRSAMGSLSQDSRRREFRIVGAALPVDWRTNDTALGDFCQQTVATLWHYHGGCVAGSVVDRDFRVFRVRALRVVDGSTFRETPGTNPQATIMMMGRYIGQKMIDERHSRRQVRTSTDSSSNA*	MAAIPTRLHLLLAALLVAPTLAAAQPRGFGGVVAPPPAYARYVVDAAETAAEEAYDYIVVGGGTAGCPLAATLAGPGGGRVLVLERGGAPAEFPPLATAGGFVRTLAMADPAPESDAPAQTFASEDGVPNVRARVLGGATSINAGFYSRAHPDWFRSHGEGGEAMNWDMKLVNSSYEWVERELAFQPVVRGWQAAVRAGLLEANVTPWNGFTMDHVSGTKVGATTFDSSGRRRSAADLLAFARPGRLRVAIRATVTRIIMSPIEPVARRGRSPQPAVAASGVVYQDRLLQQHHALLRPGGEVILSAGSLGSPQLLLLSGIGPANDLTSLGIPVFADVPDVGKHMFDNPRNGISIIPSIPIDHSLIQVVGIPSANGNESYLEAASYIVPLAPILRRGGPFSPSSPLYVTVVTIMEKVPGPLSEGSLWLTSSNPLESPSVRFNYLSRREDLARCVTGMRRVAKVLESTTMDVFRSAMGSLSQDSRRREFRIVGAALPVDWRTNDTALGDFCQQTVATLWHYHGGCVAGSVVDRDFRVFRVRALRVVDGSTFRETPGTNPQATIMMMGRYIGQKMIDERHSRRQVRTSTDSSSNA*
DI.CM020526.1G8773.2	cellular organisms	2494	55.13	996	52.11	332	CM020526.1	26554079	26558026	+	rna-gnl|WGS:POTR|OsKitaake06g238200.1	cellular organisms	2232	57.44	1779	60.71	593	3788	981	328	homologous	same	MWTFVARRGRSPQPAVAASGVVYQDRLLQQHHALLRPGGEVILSAGSLGSPQLLLLSGIGPANDLTSLGIPVFADVPDVGKHMFDNPRNGISIIPSIPIDHSLIQVVGIPSANGNESYLEAASYIVPLAPILRRGGPFSPSSPLYVTVVTIMEKVPGPLSEGSLWLTSSNPLESPSVRFNYLSRREDLARCVTGMRRVAKVLESTTMDVFRSAMGSLSQDSRRREFRIVGAALPVDWRTNDTALGDFCQQTVATLWHYHGGCVAGSVVDRDFRVFRVRALRVVDGSTFRETPGTNPQATIMMMGRYIGQKMIDERHSRRQVRTSTDSSSNA*	MAAIPTRLHLLLAALLVAPTLAAAQPRGFGGVVAPPPAYARYVVDAAETAAEEAYDYIVVGGGTAGCPLAATLAGPGGGRVLVLERGGAPAEFPPLATAGGFVRTLAMADPAPESDAPAQTFASEDGVPNVRARVLGGATSINAGFYSRAHPDWFRSHGEGGEAMNWDMKLVNSSYEWVERELAFQPVVRGWQAAVRAGLLEANVTPWNGFTMDHVSGTKVGATTFDSSGRRRSAADLLAFARPGRLRVAIRATVTRIIMSPIEPVARRGRSPQPAVAASGVVYQDRLLQQHHALLRPGGEVILSAGSLGSPQLLLLSGIGPANDLTSLGIPVFADVPDVGKHMFDNPRNGISIIPSIPIDHSLIQVVGIPSANGNESYLEAASYIVPLAPILRRGGPFSPSSPLYVTVVTIMEKVPGPLSEGSLWLTSSNPLESPSVRFNYLSRREDLARCVTGMRRVAKVLESTTMDVFRSAMGSLSQDSRRREFRIVGAALPVDWRTNDTALGDFCQQTVATLWHYHGGCVAGSVVDRDFRVFRVRALRVVDGSTFRETPGTNPQATIMMMGRYIGQKMIDERHSRRQVRTSTDSSSNA*
DI.CM020526.1G8773.4	cellular organisms	1980	59.34	1458	56.65	486	CM020526.1	26554092	26557632	+	rna-gnl|WGS:POTR|OsKitaake06g238200.1	cellular organisms	2232	57.44	1779	60.71	593	3540	1454	486	homologous	same	MADPAPESDAPAQTFASEDGVPNVRARVLGGATSINAGFYSRAHPDWFRSHGEGGEAMNWDMKLVNSSYEWVERELAFQPVVRGWQAAVRAGLLEANVTPWNGFTMDHVSGTKVGATTFDSSGRRRSAADLLAFARPGRLRVAIRATVTRIIMSPIEPVARRGRSPQPAVAASGVVYQDRLLQQHHALLRPGGEVILSAGSLGSPQLLLLSGIGPANDLTSLGIPVFADVPDVGKHMFDNPRNGISIIPSIPIDHSLIQVVGIPSANGNESYLEAASYIVPLAPILRRGGPFSPSSPLYVTVVTIMEKVPGPLSEGSLWLTSSNPLESPSVRFNYLSRREDLARCVTGMRRVAKVLESTTMDVFRSAMGSLSQDSRRREFRIVGAALPVDWRTNDTALGDFCQQTVATLWHYHGGCVAGSVVDRDFRVFRVRALRVVDGSTFRETPGTNPQATIMMMGRYIGQKMIDERHSRRQVRTSTDSSSNA*	MAAIPTRLHLLLAALLVAPTLAAAQPRGFGGVVAPPPAYARYVVDAAETAAEEAYDYIVVGGGTAGCPLAATLAGPGGGRVLVLERGGAPAEFPPLATAGGFVRTLAMADPAPESDAPAQTFASEDGVPNVRARVLGGATSINAGFYSRAHPDWFRSHGEGGEAMNWDMKLVNSSYEWVERELAFQPVVRGWQAAVRAGLLEANVTPWNGFTMDHVSGTKVGATTFDSSGRRRSAADLLAFARPGRLRVAIRATVTRIIMSPIEPVARRGRSPQPAVAASGVVYQDRLLQQHHALLRPGGEVILSAGSLGSPQLLLLSGIGPANDLTSLGIPVFADVPDVGKHMFDNPRNGISIIPSIPIDHSLIQVVGIPSANGNESYLEAASYIVPLAPILRRGGPFSPSSPLYVTVVTIMEKVPGPLSEGSLWLTSSNPLESPSVRFNYLSRREDLARCVTGMRRVAKVLESTTMDVFRSAMGSLSQDSRRREFRIVGAALPVDWRTNDTALGDFCQQTVATLWHYHGGCVAGSVVDRDFRVFRVRALRVVDGSTFRETPGTNPQATIMMMGRYIGQKMIDERHSRRQVRTSTDSSSNA*
DI.CM020526.1G8788.1	Tracheophyta	1085	54.01	564	64.36	188	CM020526.1	26586797	26590701	+	rna-gnl|WGS:POTR|OsKitaake06g238400.1	Tracheophyta	1194	54.86	585	65.3	195	3904	560	195	homologous	same	MSSYMEAAAKTEGLLRGACALLAAAAALLVGLNTQTETVLFIRKKATVKDVQALWVLAMAAAAAAGYHLLQLLRCFYLSRFADGKPCRHRRAIAWLCFLLDKGCAYITFATTVAAAQACVVALYGTHALQWTKLCNIYTRFCEQVAGSLVCAMLAAVGTALLSVVSARNLFRLYPSMLSPPPSSFVG*	MSSYMEAAAAARAAEAKTEGLLRGACALLAAAAALLVGLNTQTETVLFIRKKATVKDVQALWVLAMAAAAAAGYHLLQLLRCFYLSRFADGKPCRHRRAIAWLCFLLDKGCAYITFATTVAAAQACVVALYGTHALQWTKLCNIYTRFCEQVAGSLVCAMLAAVGTALLSVVSARNLFRLYPSMLSPPPSSFVG*
DI.CM020526.1G8788.2	Tracheophyta	1240	56.77	585	65.3	195	CM020526.1	26586570	26590608	+	rna-gnl|WGS:POTR|OsKitaake06g238400.1	Tracheophyta	1194	54.86	585	65.3	195	3899	582	195	identical	same	MSSYMEAAAAARAAEAKTEGLLRGACALLAAAAALLVGLNTQTETVLFIRKKATVKDVQALWVLAMAAAAAAGYHLLQLLRCFYLSRFADGKPCRHRRAIAWLCFLLDKGCAYITFATTVAAAQACVVALYGTHALQWTKLCNIYTRFCEQVAGSLVCAMLAAVGTALLSVVSARNLFRLYPSMLSPPPSSFVG*	MSSYMEAAAAARAAEAKTEGLLRGACALLAAAAALLVGLNTQTETVLFIRKKATVKDVQALWVLAMAAAAAAGYHLLQLLRCFYLSRFADGKPCRHRRAIAWLCFLLDKGCAYITFATTVAAAQACVVALYGTHALQWTKLCNIYTRFCEQVAGSLVCAMLAAVGTALLSVVSARNLFRLYPSMLSPPPSSFVG*
DI.CM020526.1G8790.1	Oryza	1255	45.9	378	43.65	126	CM020526.1	26603966	26605220	+	rna-gnl|WGS:POTR|OsKitaake06g238700.1	Oryza	780	51.92	270	60	90	1254	179	60	homologous	same	MASQFARKIETALNLLVRGCVMFFFSIGFYLFPMIFFQWFYALYVGLELTSILWMSDLHVHFILFQRERLAVETVKLFSPGMNQQDRSFWSYLIGYNCGALIILGNANRELDQRAKALAEEREAL*	MGAWFRVGRIAAAARVLWRGPTPASAPSEVRERLAVETVKLFSPGMNQQDRSFWSYLIGYNCGALIILGNANRELDQRAKALAEEREAL*
DI.CM020526.1G8791.1	cellular organisms	3189	55.1	1680	62.92	560	CM020526.1	26591931	26599763	-	rna-gnl|WGS:POTR|OsKitaake06g238600.1	cellular organisms	2152	57.57	1680	62.92	560	6795	1674	560	identical	same	MGSMAAAAEAAQEEETVVFRSKLPDIEIPSHLTLQAYCFEKLPEVAARPCLIDGQTGAVYSYGEVEELSRRAAAGLRRLGVGKGDVVMSLLRNCPEFAFTFLGAARLGAATTTANPFYTPHEIHRQASAAGARVIVTEACAVEKVRGFAADRGIPVVAVDGDFDGCVGFGEAMLDASIEPLDADEEVHPDDVVALPYSSGTTGLPKGVMLTHRSLVTSVAQQVDGENPNLYFRREDVVLCLLPLFHIYSLNSVLLAGLRAGSAIVIMRKFDLGALVDLTRRHGVTVAPFVPPIVVEIAKSPRVTADDLASIRMVMSGAAPMGKDLQDAFMAKIPNAVLGQGYGMTEAGPVLAMCLAFAKEPFEVKSGSCGTVVRNAELKIVDPDTGATLGRNQSGEICIRGEQIMKGYLNDPESTKNTIDKGGWLHTGDIGYVDDDDEIFIVDRLKEIIKYKGFQVPPAELEALLITHPDIKDAAVVPMIDEIAGEVPVAFIVRIEGSAISENEIKQFVAKEVVFYKRLNKVFFADSIPKSPSGKILRKDLRAKLAAGIPTNDNTQLKS*	MGSMAAAAEAAQEEETVVFRSKLPDIEIPSHLTLQAYCFEKLPEVAARPCLIDGQTGAVYSYGEVEELSRRAAAGLRRLGVGKGDVVMSLLRNCPEFAFTFLGAARLGAATTTANPFYTPHEIHRQASAAGARVIVTEACAVEKVRGFAADRGIPVVAVDGDFDGCVGFGEAMLDASIEPLDADEEVHPDDVVALPYSSGTTGLPKGVMLTHRSLVTSVAQQVDGENPNLYFRREDVVLCLLPLFHIYSLNSVLLAGLRAGSAIVIMRKFDLGALVDLTRRHGVTVAPFVPPIVVEIAKSPRVTADDLASIRMVMSGAAPMGKDLQDAFMAKIPNAVLGQGYGMTEAGPVLAMCLAFAKEPFEVKSGSCGTVVRNAELKIVDPDTGATLGRNQSGEICIRGEQIMKGYLNDPESTKNTIDKGGWLHTGDIGYVDDDDEIFIVDRLKEIIKYKGFQVPPAELEALLITHPDIKDAAVVPMIDEIAGEVPVAFIVRIEGSAISENEIKQFVAKEVVFYKRLNKVFFADSIPKSPSGKILRKDLRAKLAAGIPTNDNTQLKS*
DI.CM020526.1G8791.1	cellular organisms	3189	55.1	1680	62.92	560	CM020526.1	26591931	26599763	-	rna-gnl|WGS:POTR|OsKitaake06g238600.2	cellular organisms	3208	51.96	1338	66.29	446	4732	1216	410	homologous	same	MGSMAAAAEAAQEEETVVFRSKLPDIEIPSHLTLQAYCFEKLPEVAARPCLIDGQTGAVYSYGEVEELSRRAAAGLRRLGVGKGDVVMSLLRNCPEFAFTFLGAARLGAATTTANPFYTPHEIHRQASAAGARVIVTEACAVEKVRGFAADRGIPVVAVDGDFDGCVGFGEAMLDASIEPLDADEEVHPDDVVALPYSSGTTGLPKGVMLTHRSLVTSVAQQVDGENPNLYFRREDVVLCLLPLFHIYSLNSVLLAGLRAGSAIVIMRKFDLGALVDLTRRHGVTVAPFVPPIVVEIAKSPRVTADDLASIRMVMSGAAPMGKDLQDAFMAKIPNAVLGQGYGMTEAGPVLAMCLAFAKEPFEVKSGSCGTVVRNAELKIVDPDTGATLGRNQSGEICIRGEQIMKGYLNDPESTKNTIDKGGWLHTGDIGYVDDDDEIFIVDRLKEIIKYKGFQVPPAELEALLITHPDIKDAAVVPMIDEIAGEVPVAFIVRIEGSAISENEIKQFVAKEVVFYKRLNKVFFADSIPKSPSGKILRKDLRAKLAAGIPTNDNTQLKS*	MGSMAAAAEAAQEEETVVFRSKLPDIEIPSHLTLQAYCFEKLPEVAARPCLIDGQTGAVYSYGEVEELSRRAAAGLRRLGVGKGDVVMSLLRNCPEFAFTFLGAARLGAATTTANPFYTPHEIHRQASAAGARVIVTEACAVEKVRGFAADRGIPVVAVDGDFDGCVGFGEAMLDASIEPLDADEEVHPDDVVALPYSSGTTGLPKGVMLTHRSLVTSVAQQVDGENPNLYFRREDVVLCLLPLFHIYSLNSVLLAGLRAGSAIVIMRKFDLGALVDLTRRHGVTVAPFVPPIVVEIAKSPRVTADDLASIRMVMSGAAPMGKDLQDAFMAKIPNAVLGQGYGMTEAGPVLAMCLAFAKEPFEVKSGSCGTVVRNAELKIVDPDTGATLGRNQSGEICIRGEQIMKGSISLSFFPLHIIIGIISAKSIIHHLPRVYGHASACTTT*
DI.CM020526.1G8791.2	cellular organisms	2372	57.38	1107	56.28	369	CM020526.1	26592813	26599512	-	rna-gnl|WGS:POTR|OsKitaake06g238600.2	cellular organisms	3208	51.96	1338	66.29	446	4686	551	191	homologous	same	MVPPVSHISPAASRFVPVTGWRCPLIHASENVDGENPNLYFRREDVVLCLLPLFHIYSLNSVLLAGLRAGSAIVIMRKFDLGALVDLTRRHGVTVAPFVPPIVVEIAKSPRVTADDLASIRMVMSGAAPMGKDLQDAFMAKIPNAVLGQGYGMTEAGPVLAMCLAFAKEPFEVKSGSCGTVVRNAELKIVDPDTGATLGRNQSGEICIRGEQIMKGYLNDPESTKNTIDKGGWLHTGDIGYVDDDDEIFIVDRLKEIIKYKGFQVPPAELEALLITHPDIKDAAVVPMIDEIAGEVPVAFIVRIEGSAISENEIKQFVAKEVVFYKRLNKVFFADSIPKSPSGKILRKDLRAKLAAGIPTNDNTQLKS*	MGSMAAAAEAAQEEETVVFRSKLPDIEIPSHLTLQAYCFEKLPEVAARPCLIDGQTGAVYSYGEVEELSRRAAAGLRRLGVGKGDVVMSLLRNCPEFAFTFLGAARLGAATTTANPFYTPHEIHRQASAAGARVIVTEACAVEKVRGFAADRGIPVVAVDGDFDGCVGFGEAMLDASIEPLDADEEVHPDDVVALPYSSGTTGLPKGVMLTHRSLVTSVAQQVDGENPNLYFRREDVVLCLLPLFHIYSLNSVLLAGLRAGSAIVIMRKFDLGALVDLTRRHGVTVAPFVPPIVVEIAKSPRVTADDLASIRMVMSGAAPMGKDLQDAFMAKIPNAVLGQGYGMTEAGPVLAMCLAFAKEPFEVKSGSCGTVVRNAELKIVDPDTGATLGRNQSGEICIRGEQIMKGSISLSFFPLHIIIGIISAKSIIHHLPRVYGHASACTTT*
DI.CM020526.1G8791.2	cellular organisms	2372	57.38	1107	56.28	369	CM020526.1	26592813	26599512	-	rna-gnl|WGS:POTR|OsKitaake06g238600.1	cellular organisms	2152	57.57	1680	62.92	560	6699	1009	341	homologous	same	MVPPVSHISPAASRFVPVTGWRCPLIHASENVDGENPNLYFRREDVVLCLLPLFHIYSLNSVLLAGLRAGSAIVIMRKFDLGALVDLTRRHGVTVAPFVPPIVVEIAKSPRVTADDLASIRMVMSGAAPMGKDLQDAFMAKIPNAVLGQGYGMTEAGPVLAMCLAFAKEPFEVKSGSCGTVVRNAELKIVDPDTGATLGRNQSGEICIRGEQIMKGYLNDPESTKNTIDKGGWLHTGDIGYVDDDDEIFIVDRLKEIIKYKGFQVPPAELEALLITHPDIKDAAVVPMIDEIAGEVPVAFIVRIEGSAISENEIKQFVAKEVVFYKRLNKVFFADSIPKSPSGKILRKDLRAKLAAGIPTNDNTQLKS*	MGSMAAAAEAAQEEETVVFRSKLPDIEIPSHLTLQAYCFEKLPEVAARPCLIDGQTGAVYSYGEVEELSRRAAAGLRRLGVGKGDVVMSLLRNCPEFAFTFLGAARLGAATTTANPFYTPHEIHRQASAAGARVIVTEACAVEKVRGFAADRGIPVVAVDGDFDGCVGFGEAMLDASIEPLDADEEVHPDDVVALPYSSGTTGLPKGVMLTHRSLVTSVAQQVDGENPNLYFRREDVVLCLLPLFHIYSLNSVLLAGLRAGSAIVIMRKFDLGALVDLTRRHGVTVAPFVPPIVVEIAKSPRVTADDLASIRMVMSGAAPMGKDLQDAFMAKIPNAVLGQGYGMTEAGPVLAMCLAFAKEPFEVKSGSCGTVVRNAELKIVDPDTGATLGRNQSGEICIRGEQIMKGYLNDPESTKNTIDKGGWLHTGDIGYVDDDDEIFIVDRLKEIIKYKGFQVPPAELEALLITHPDIKDAAVVPMIDEIAGEVPVAFIVRIEGSAISENEIKQFVAKEVVFYKRLNKVFFADSIPKSPSGKILRKDLRAKLAAGIPTNDNTQLKS*
DI.CM020526.1G8792.1	Embryophyta	3766	54.86	870	72.07	290	CM020526.1	26605895	26609660	-	rna-gnl|WGS:POTR|OsKitaake06g238800.1	Embryophyta	1111	64.36	870	72.07	290	1110	869	253	identical	same	MASRLSLLLLLALVLPASGDDAAAAEAAPPPAPAGGASFNVTEILGRFPEFGLFSYLISKTHVDRDINSRNTVTVLVPDNSAVDWLLRRSARLPRAALVELLSVHVVLDYFDAAKIAALPPGKPTVSTTLFQTTGNARRRTGFLAITPTAKGGAVFASAAPGALVNATLKRVVAAVPYNISVLQISNFVVPPGVLTRPRPGPGPLPLPSPPLPRMKPMAIAPTPAPVPAPTKMVPIPPSLPLTDPADEDGDEAPAAAPAPSHGNAVKVMSWWSGLGVLVGTMACVFGYL*	MASRLSLLLLLALVLPASGDDAAAAEAAPPPAPAGGASFNVTEILGRFPEFGLFSYLISKTHVDRDINSRNTVTVLVPDNSAVDWLLRRSARLPRAALVELLSVHVVLDYFDAAKIAALPPGKPTVSTTLFQTTGNARRRTGFLAITPTAKGGAVFASAAPGALVNATLKRVVAAVPYNISVLQISNFVVPPGVLTRPRPGPGPLPLPSPPLPRMKPMAIAPTPAPVPAPTKMVPIPPSLPLTDPADEDGDEAPAAAPAPSHGNAVKVMSWWSGLGVLVGTMACVFGYL*
DI.CM020526.1G880.1	Embryophyta	2502	59.51	1437	74.67	479	CM020526.1	2678672	2681173	-	rna-gnl|WGS:POTR|OsKitaake06g036500.1	Embryophyta	3809	54.56	1437	74.67	479	2398	1436	479	identical	same	MPPPPPPLGRFGVEVTARTLVRASDPPPGFPAVLPVSNLDLILGSFNVSLIVVYPAPARGFAAVAAAVRAALPAFLSRFFPFAGRVVADAATGIPEVACDNAGAELVLADAGVALADVDFADADRSLGTIQLPYEQGIALSLQLVRFKCGGFSMSWGTNHLLVDGHGLTALPTAWAEMLRTGGLSWEPHHDRRSLFRPRSPPRHGASLDAEFTRYAPGSLVNPLLAAALVRRNYVVGADDLDRLRAAASTASRRATRLEALSAHVWKLLAAATHGSDARCRLAWLVDGRRRLDPAKYDPTLVSSYLGNVVTYASRESPVEAITSSPLADVAAMAGAAIGEVFRQERYEELVDWMELRKAAAFKNGEKWTETVGIGTGSPAVVVSAFVPFRVDGDFGFGSPALVMPWVRPGRLGSAAMTVARSPREDGSWVVSARLWPRLADAIEADPDAVLKPATAARLGLARRAPAAADVARHASRL*	MPPPPPPLGRFGVEVTARTLVRASDPPPGFPAVLPVSNLDLILGSFNVSLIVVYPAPARGFAAVAAAVRAALPAFLSRFFPFAGRVVADAATGIPEVACDNAGAELVLADAGVALADVDFADADRSLGTIQLPYEQGIALSLQLVRFKCGGFSMSWGTNHLLVDGHGLTALPTAWAEMLRTGGLSWEPHHDRRSLFRPRSPPRHGASLDAEFTRYAPGSLVNPLLAAALVRRNYVVGADDLDRLRAAASTASRRATRLEALSAHVWKLLAAATHGSDARCRLAWLVDGRRRLDPAKYDPTLVSSYLGNVVTYASRESPVEAITSSPLADVAAMAGAAIGEVFRQERYEELVDWMELRKAAAFKNGEKWTETVGIGTGSPAVVVSAFVPFRVDGDFGFGSPALVMPWVRPGRLGSAAMTVARSPREDGSWVVSARLWPRLADAIEADPDAVLKPATAARLGLARRAPAAADVARHASRL*
DI.CM020526.1G881.1	Eukaryota	1634	48.47	903	50.61	301	CM020526.1	2681285	2686850	-	rna-gnl|WGS:POTR|OsKitaake06g036600.3	Eukaryota	1616	48.21	900	50.56	300	5336	890	301	homologous	same	MSLSHHLPPPPGDPYYVYAPHPYPDPQRQGVLTLFVAGLPDDVKPREIHNLFSSRPGFDHCLLEYTGRGNQVVAFVSFVNHQAALSAMSALNGTVFDPDTGDRLHIELAKSSSRKRHGDGGVYRVVDKRLKRKERAADHENAGDGGNDDDAWGEDDNGGNDGDGGSDEPLDTENDDSDEKNELPAERSSGQPGLKQHRGQSLSDDQPDKLSSDIPPCSTLFVANLGHSCTEEELKEVLSKQPGFHLLKMRRRGGMPVAFADFTDIESSTAAMDALQGTVLASSDADGLQIEYARSKMRKS*	MSLSHHLPPPPGDPYYVYAPHPYPDPQRQGVLTLFVAGLPDDVKPREIHNLFSSRPGFDHCLLEYTGRGNQVVAFVSFVNHQAALSAMSALNGTVFDPDTGDRLHIELAKSSSRKRHGDGGVYRVVDKRLKRKERAADHENAGDGGNDDDAWGEDDNGGNDDGGSDEPLDTENDDSDEKNELPAERSSGQPGLKQHRGQSLSDDQPDKLSSDIPPCSTLFVANLGHSCTEEELKEVLSKQPGFHLLKMRRRGGMPVAFADFTDIESSTAAMDALQGTVLASSDADGLQIEYARSKMRKS*
DI.CM020526.1G881.1	Eukaryota	1634	48.47	903	50.61	301	CM020526.1	2681285	2686850	-	rna-gnl|WGS:POTR|OsKitaake06g036600.2	Eukaryota	1616	48.27	900	50.67	300	5336	890	301	homologous	same	MSLSHHLPPPPGDPYYVYAPHPYPDPQRQGVLTLFVAGLPDDVKPREIHNLFSSRPGFDHCLLEYTGRGNQVVAFVSFVNHQAALSAMSALNGTVFDPDTGDRLHIELAKSSSRKRHGDGGVYRVVDKRLKRKERAADHENAGDGGNDDDAWGEDDNGGNDGDGGSDEPLDTENDDSDEKNELPAERSSGQPGLKQHRGQSLSDDQPDKLSSDIPPCSTLFVANLGHSCTEEELKEVLSKQPGFHLLKMRRRGGMPVAFADFTDIESSTAAMDALQGTVLASSDADGLQIEYARSKMRKS*	MSLSHHLPPPPGDPYYVYAPHPYPDPQRQGVLTLFVAGLPDDVKPREIHNLFSSRPGFDHCLLEYTGRGNQVVAFVSFVNHQAALSAMSALNGTVFDPDTGDRLHIELAKSSSRKRHGDGGVYRVVDKRLKRKERAADHENAGDGGNDDDAWGEDDNGGNDGDGGSDEPLDTENDDSDEKNELPAERSGQPGLKQHRGQSLSDDQPDKLSSDIPPCSTLFVANLGHSCTEEELKEVLSKQPGFHLLKMRRRGGMPVAFADFTDIESSTAAMDALQGTVLASSDADGLQIEYARSKMRKS*
DI.CM020526.1G881.1	Eukaryota	1634	48.47	903	50.61	301	CM020526.1	2681285	2686850	-	rna-gnl|WGS:POTR|OsKitaake06g036600.1	Eukaryota	1619	48.24	903	50.61	301	5336	893	301	identical	same	MSLSHHLPPPPGDPYYVYAPHPYPDPQRQGVLTLFVAGLPDDVKPREIHNLFSSRPGFDHCLLEYTGRGNQVVAFVSFVNHQAALSAMSALNGTVFDPDTGDRLHIELAKSSSRKRHGDGGVYRVVDKRLKRKERAADHENAGDGGNDDDAWGEDDNGGNDGDGGSDEPLDTENDDSDEKNELPAERSSGQPGLKQHRGQSLSDDQPDKLSSDIPPCSTLFVANLGHSCTEEELKEVLSKQPGFHLLKMRRRGGMPVAFADFTDIESSTAAMDALQGTVLASSDADGLQIEYARSKMRKS*	MSLSHHLPPPPGDPYYVYAPHPYPDPQRQGVLTLFVAGLPDDVKPREIHNLFSSRPGFDHCLLEYTGRGNQVVAFVSFVNHQAALSAMSALNGTVFDPDTGDRLHIELAKSSSRKRHGDGGVYRVVDKRLKRKERAADHENAGDGGNDDDAWGEDDNGGNDGDGGSDEPLDTENDDSDEKNELPAERSSGQPGLKQHRGQSLSDDQPDKLSSDIPPCSTLFVANLGHSCTEEELKEVLSKQPGFHLLKMRRRGGMPVAFADFTDIESSTAAMDALQGTVLASSDADGLQIEYARSKMRKS*
DI.CM020526.1G881.2	Eukaryota	1631	48.5	900	50.67	300	CM020526.1	2681285	2686850	-	rna-gnl|WGS:POTR|OsKitaake06g036600.3	Eukaryota	1616	48.21	900	50.56	300	5336	887	301	homologous	same	MSLSHHLPPPPGDPYYVYAPHPYPDPQRQGVLTLFVAGLPDDVKPREIHNLFSSRPGFDHCLLEYTGRGNQVVAFVSFVNHQAALSAMSALNGTVFDPDTGDRLHIELAKSSSRKRHGDGGVYRVVDKRLKRKERAADHENAGDGGNDDDAWGEDDNGGNDGDGGSDEPLDTENDDSDEKNELPAERSGQPGLKQHRGQSLSDDQPDKLSSDIPPCSTLFVANLGHSCTEEELKEVLSKQPGFHLLKMRRRGGMPVAFADFTDIESSTAAMDALQGTVLASSDADGLQIEYARSKMRKS*	MSLSHHLPPPPGDPYYVYAPHPYPDPQRQGVLTLFVAGLPDDVKPREIHNLFSSRPGFDHCLLEYTGRGNQVVAFVSFVNHQAALSAMSALNGTVFDPDTGDRLHIELAKSSSRKRHGDGGVYRVVDKRLKRKERAADHENAGDGGNDDDAWGEDDNGGNDDGGSDEPLDTENDDSDEKNELPAERSSGQPGLKQHRGQSLSDDQPDKLSSDIPPCSTLFVANLGHSCTEEELKEVLSKQPGFHLLKMRRRGGMPVAFADFTDIESSTAAMDALQGTVLASSDADGLQIEYARSKMRKS*
DI.CM020526.1G881.2	Eukaryota	1631	48.5	900	50.67	300	CM020526.1	2681285	2686850	-	rna-gnl|WGS:POTR|OsKitaake06g036600.2	Eukaryota	1616	48.27	900	50.67	300	5336	890	300	identical	same	MSLSHHLPPPPGDPYYVYAPHPYPDPQRQGVLTLFVAGLPDDVKPREIHNLFSSRPGFDHCLLEYTGRGNQVVAFVSFVNHQAALSAMSALNGTVFDPDTGDRLHIELAKSSSRKRHGDGGVYRVVDKRLKRKERAADHENAGDGGNDDDAWGEDDNGGNDGDGGSDEPLDTENDDSDEKNELPAERSGQPGLKQHRGQSLSDDQPDKLSSDIPPCSTLFVANLGHSCTEEELKEVLSKQPGFHLLKMRRRGGMPVAFADFTDIESSTAAMDALQGTVLASSDADGLQIEYARSKMRKS*	MSLSHHLPPPPGDPYYVYAPHPYPDPQRQGVLTLFVAGLPDDVKPREIHNLFSSRPGFDHCLLEYTGRGNQVVAFVSFVNHQAALSAMSALNGTVFDPDTGDRLHIELAKSSSRKRHGDGGVYRVVDKRLKRKERAADHENAGDGGNDDDAWGEDDNGGNDGDGGSDEPLDTENDDSDEKNELPAERSGQPGLKQHRGQSLSDDQPDKLSSDIPPCSTLFVANLGHSCTEEELKEVLSKQPGFHLLKMRRRGGMPVAFADFTDIESSTAAMDALQGTVLASSDADGLQIEYARSKMRKS*
DI.CM020526.1G881.2	Eukaryota	1631	48.5	900	50.67	300	CM020526.1	2681285	2686850	-	rna-gnl|WGS:POTR|OsKitaake06g036600.1	Eukaryota	1619	48.24	903	50.61	301	5336	890	301	homologous	same	MSLSHHLPPPPGDPYYVYAPHPYPDPQRQGVLTLFVAGLPDDVKPREIHNLFSSRPGFDHCLLEYTGRGNQVVAFVSFVNHQAALSAMSALNGTVFDPDTGDRLHIELAKSSSRKRHGDGGVYRVVDKRLKRKERAADHENAGDGGNDDDAWGEDDNGGNDGDGGSDEPLDTENDDSDEKNELPAERSGQPGLKQHRGQSLSDDQPDKLSSDIPPCSTLFVANLGHSCTEEELKEVLSKQPGFHLLKMRRRGGMPVAFADFTDIESSTAAMDALQGTVLASSDADGLQIEYARSKMRKS*	MSLSHHLPPPPGDPYYVYAPHPYPDPQRQGVLTLFVAGLPDDVKPREIHNLFSSRPGFDHCLLEYTGRGNQVVAFVSFVNHQAALSAMSALNGTVFDPDTGDRLHIELAKSSSRKRHGDGGVYRVVDKRLKRKERAADHENAGDGGNDDDAWGEDDNGGNDGDGGSDEPLDTENDDSDEKNELPAERSSGQPGLKQHRGQSLSDDQPDKLSSDIPPCSTLFVANLGHSCTEEELKEVLSKQPGFHLLKMRRRGGMPVAFADFTDIESSTAAMDALQGTVLASSDADGLQIEYARSKMRKS*
DI.CM020526.1G881.3	Eukaryota	1628	48.46	897	50.61	299	CM020526.1	2681285	2686850	-	rna-gnl|WGS:POTR|OsKitaake06g036600.1	Eukaryota	1619	48.24	903	50.61	301	5336	887	301	homologous	same	MSLSHHLPPPPGDPYYVYAPHPYPDPQRQGVLTLFVAGLPDDVKPREIHNLFSSRPGFDHCLLEYTGRGNQVVAFVSFVNHQAALSAMSALNGTVFDPDTGDRLHIELAKSSSRKRHGDGGVYRVVDKRLKRKERAADHENAGDGGNDDDAWGEDDNGGNDDGGSDEPLDTENDDSDEKNELPAERSGQPGLKQHRGQSLSDDQPDKLSSDIPPCSTLFVANLGHSCTEEELKEVLSKQPGFHLLKMRRRGGMPVAFADFTDIESSTAAMDALQGTVLASSDADGLQIEYARSKMRKS*	MSLSHHLPPPPGDPYYVYAPHPYPDPQRQGVLTLFVAGLPDDVKPREIHNLFSSRPGFDHCLLEYTGRGNQVVAFVSFVNHQAALSAMSALNGTVFDPDTGDRLHIELAKSSSRKRHGDGGVYRVVDKRLKRKERAADHENAGDGGNDDDAWGEDDNGGNDGDGGSDEPLDTENDDSDEKNELPAERSSGQPGLKQHRGQSLSDDQPDKLSSDIPPCSTLFVANLGHSCTEEELKEVLSKQPGFHLLKMRRRGGMPVAFADFTDIESSTAAMDALQGTVLASSDADGLQIEYARSKMRKS*
DI.CM020526.1G881.3	Eukaryota	1628	48.46	897	50.61	299	CM020526.1	2681285	2686850	-	rna-gnl|WGS:POTR|OsKitaake06g036600.3	Eukaryota	1616	48.21	900	50.56	300	5336	887	300	homologous	same	MSLSHHLPPPPGDPYYVYAPHPYPDPQRQGVLTLFVAGLPDDVKPREIHNLFSSRPGFDHCLLEYTGRGNQVVAFVSFVNHQAALSAMSALNGTVFDPDTGDRLHIELAKSSSRKRHGDGGVYRVVDKRLKRKERAADHENAGDGGNDDDAWGEDDNGGNDDGGSDEPLDTENDDSDEKNELPAERSGQPGLKQHRGQSLSDDQPDKLSSDIPPCSTLFVANLGHSCTEEELKEVLSKQPGFHLLKMRRRGGMPVAFADFTDIESSTAAMDALQGTVLASSDADGLQIEYARSKMRKS*	MSLSHHLPPPPGDPYYVYAPHPYPDPQRQGVLTLFVAGLPDDVKPREIHNLFSSRPGFDHCLLEYTGRGNQVVAFVSFVNHQAALSAMSALNGTVFDPDTGDRLHIELAKSSSRKRHGDGGVYRVVDKRLKRKERAADHENAGDGGNDDDAWGEDDNGGNDDGGSDEPLDTENDDSDEKNELPAERSSGQPGLKQHRGQSLSDDQPDKLSSDIPPCSTLFVANLGHSCTEEELKEVLSKQPGFHLLKMRRRGGMPVAFADFTDIESSTAAMDALQGTVLASSDADGLQIEYARSKMRKS*
DI.CM020526.1G881.3	Eukaryota	1628	48.46	897	50.61	299	CM020526.1	2681285	2686850	-	rna-gnl|WGS:POTR|OsKitaake06g036600.2	Eukaryota	1616	48.27	900	50.67	300	5336	887	300	homologous	same	MSLSHHLPPPPGDPYYVYAPHPYPDPQRQGVLTLFVAGLPDDVKPREIHNLFSSRPGFDHCLLEYTGRGNQVVAFVSFVNHQAALSAMSALNGTVFDPDTGDRLHIELAKSSSRKRHGDGGVYRVVDKRLKRKERAADHENAGDGGNDDDAWGEDDNGGNDDGGSDEPLDTENDDSDEKNELPAERSGQPGLKQHRGQSLSDDQPDKLSSDIPPCSTLFVANLGHSCTEEELKEVLSKQPGFHLLKMRRRGGMPVAFADFTDIESSTAAMDALQGTVLASSDADGLQIEYARSKMRKS*	MSLSHHLPPPPGDPYYVYAPHPYPDPQRQGVLTLFVAGLPDDVKPREIHNLFSSRPGFDHCLLEYTGRGNQVVAFVSFVNHQAALSAMSALNGTVFDPDTGDRLHIELAKSSSRKRHGDGGVYRVVDKRLKRKERAADHENAGDGGNDDDAWGEDDNGGNDGDGGSDEPLDTENDDSDEKNELPAERSGQPGLKQHRGQSLSDDQPDKLSSDIPPCSTLFVANLGHSCTEEELKEVLSKQPGFHLLKMRRRGGMPVAFADFTDIESSTAAMDALQGTVLASSDADGLQIEYARSKMRKS*
DI.CM020526.1G881.4	Eukaryota	1673	47.7	900	50.56	300	CM020526.1	2681433	2687040	-	rna-gnl|WGS:POTR|OsKitaake06g036600.2	Eukaryota	1616	48.27	900	50.67	300	5526	887	301	homologous	same	MSLSHHLPPPPGDPYYVYAPHPYPDPQRQGVLTLFVAGLPDDVKPREIHNLFSSRPGFDHCLLEYTGRGNQVVAFVSFVNHQAALSAMSALNGTVFDPDTGDRLHIELAKSSSRKRHGDGGVYRVVDKRLKRKERAADHENAGDGGNDDDAWGEDDNGGNDDGGSDEPLDTENDDSDEKNELPAERSSGQPGLKQHRGQSLSDDQPDKLSSDIPPCSTLFVANLGHSCTEEELKEVLSKQPGFHLLKMRRRGGMPVAFADFTDIESSTAAMDALQGTVLASSDADGLQIEYARSKMRKS*	MSLSHHLPPPPGDPYYVYAPHPYPDPQRQGVLTLFVAGLPDDVKPREIHNLFSSRPGFDHCLLEYTGRGNQVVAFVSFVNHQAALSAMSALNGTVFDPDTGDRLHIELAKSSSRKRHGDGGVYRVVDKRLKRKERAADHENAGDGGNDDDAWGEDDNGGNDGDGGSDEPLDTENDDSDEKNELPAERSGQPGLKQHRGQSLSDDQPDKLSSDIPPCSTLFVANLGHSCTEEELKEVLSKQPGFHLLKMRRRGGMPVAFADFTDIESSTAAMDALQGTVLASSDADGLQIEYARSKMRKS*
DI.CM020526.1G881.4	Eukaryota	1673	47.7	900	50.56	300	CM020526.1	2681433	2687040	-	rna-gnl|WGS:POTR|OsKitaake06g036600.1	Eukaryota	1619	48.24	903	50.61	301	5526	890	301	homologous	same	MSLSHHLPPPPGDPYYVYAPHPYPDPQRQGVLTLFVAGLPDDVKPREIHNLFSSRPGFDHCLLEYTGRGNQVVAFVSFVNHQAALSAMSALNGTVFDPDTGDRLHIELAKSSSRKRHGDGGVYRVVDKRLKRKERAADHENAGDGGNDDDAWGEDDNGGNDDGGSDEPLDTENDDSDEKNELPAERSSGQPGLKQHRGQSLSDDQPDKLSSDIPPCSTLFVANLGHSCTEEELKEVLSKQPGFHLLKMRRRGGMPVAFADFTDIESSTAAMDALQGTVLASSDADGLQIEYARSKMRKS*	MSLSHHLPPPPGDPYYVYAPHPYPDPQRQGVLTLFVAGLPDDVKPREIHNLFSSRPGFDHCLLEYTGRGNQVVAFVSFVNHQAALSAMSALNGTVFDPDTGDRLHIELAKSSSRKRHGDGGVYRVVDKRLKRKERAADHENAGDGGNDDDAWGEDDNGGNDGDGGSDEPLDTENDDSDEKNELPAERSSGQPGLKQHRGQSLSDDQPDKLSSDIPPCSTLFVANLGHSCTEEELKEVLSKQPGFHLLKMRRRGGMPVAFADFTDIESSTAAMDALQGTVLASSDADGLQIEYARSKMRKS*
DI.CM020526.1G881.4	Eukaryota	1673	47.7	900	50.56	300	CM020526.1	2681433	2687040	-	rna-gnl|WGS:POTR|OsKitaake06g036600.3	Eukaryota	1616	48.21	900	50.56	300	5526	890	300	identical	same	MSLSHHLPPPPGDPYYVYAPHPYPDPQRQGVLTLFVAGLPDDVKPREIHNLFSSRPGFDHCLLEYTGRGNQVVAFVSFVNHQAALSAMSALNGTVFDPDTGDRLHIELAKSSSRKRHGDGGVYRVVDKRLKRKERAADHENAGDGGNDDDAWGEDDNGGNDDGGSDEPLDTENDDSDEKNELPAERSSGQPGLKQHRGQSLSDDQPDKLSSDIPPCSTLFVANLGHSCTEEELKEVLSKQPGFHLLKMRRRGGMPVAFADFTDIESSTAAMDALQGTVLASSDADGLQIEYARSKMRKS*	MSLSHHLPPPPGDPYYVYAPHPYPDPQRQGVLTLFVAGLPDDVKPREIHNLFSSRPGFDHCLLEYTGRGNQVVAFVSFVNHQAALSAMSALNGTVFDPDTGDRLHIELAKSSSRKRHGDGGVYRVVDKRLKRKERAADHENAGDGGNDDDAWGEDDNGGNDDGGSDEPLDTENDDSDEKNELPAERSSGQPGLKQHRGQSLSDDQPDKLSSDIPPCSTLFVANLGHSCTEEELKEVLSKQPGFHLLKMRRRGGMPVAFADFTDIESSTAAMDALQGTVLASSDADGLQIEYARSKMRKS*
DI.CM020526.1G881.5	Eukaryota	1447	49.83	594	53.37	198	CM020526.1	2681518	2686839	-	rna-gnl|WGS:POTR|OsKitaake06g036600.1	Eukaryota	1619	48.24	903	50.61	301	5321	558	194	homologous	same	MSLSHHLPPPPGDPYYVYAPHPYPDPQRQGVLTLFVAGLPDDVKPREIHNLFSSRPGFDHCLLEYTGRGNQVVAFVSFVNHQAALSAMSALNGTVFDPDTGDRLHIELAKSSSRKRHGDGGVYRVVDKRLKRKERAADHENAGDGGNDDDAWGEDDNGGNDVDTKHSGDGGSDEPLDTENDDSDEKNELPAERSGCH*	MSLSHHLPPPPGDPYYVYAPHPYPDPQRQGVLTLFVAGLPDDVKPREIHNLFSSRPGFDHCLLEYTGRGNQVVAFVSFVNHQAALSAMSALNGTVFDPDTGDRLHIELAKSSSRKRHGDGGVYRVVDKRLKRKERAADHENAGDGGNDDDAWGEDDNGGNDGDGGSDEPLDTENDDSDEKNELPAERSSGQPGLKQHRGQSLSDDQPDKLSSDIPPCSTLFVANLGHSCTEEELKEVLSKQPGFHLLKMRRRGGMPVAFADFTDIESSTAAMDALQGTVLASSDADGLQIEYARSKMRKS*
DI.CM020526.1G881.5	Eukaryota	1447	49.83	594	53.37	198	CM020526.1	2681518	2686839	-	rna-gnl|WGS:POTR|OsKitaake06g036600.2	Eukaryota	1616	48.27	900	50.67	300	5321	558	195	homologous	same	MSLSHHLPPPPGDPYYVYAPHPYPDPQRQGVLTLFVAGLPDDVKPREIHNLFSSRPGFDHCLLEYTGRGNQVVAFVSFVNHQAALSAMSALNGTVFDPDTGDRLHIELAKSSSRKRHGDGGVYRVVDKRLKRKERAADHENAGDGGNDDDAWGEDDNGGNDVDTKHSGDGGSDEPLDTENDDSDEKNELPAERSGCH*	MSLSHHLPPPPGDPYYVYAPHPYPDPQRQGVLTLFVAGLPDDVKPREIHNLFSSRPGFDHCLLEYTGRGNQVVAFVSFVNHQAALSAMSALNGTVFDPDTGDRLHIELAKSSSRKRHGDGGVYRVVDKRLKRKERAADHENAGDGGNDDDAWGEDDNGGNDGDGGSDEPLDTENDDSDEKNELPAERSGQPGLKQHRGQSLSDDQPDKLSSDIPPCSTLFVANLGHSCTEEELKEVLSKQPGFHLLKMRRRGGMPVAFADFTDIESSTAAMDALQGTVLASSDADGLQIEYARSKMRKS*
DI.CM020526.1G881.5	Eukaryota	1447	49.83	594	53.37	198	CM020526.1	2681518	2686839	-	rna-gnl|WGS:POTR|OsKitaake06g036600.3	Eukaryota	1616	48.21	900	50.56	300	5321	555	194	homologous	same	MSLSHHLPPPPGDPYYVYAPHPYPDPQRQGVLTLFVAGLPDDVKPREIHNLFSSRPGFDHCLLEYTGRGNQVVAFVSFVNHQAALSAMSALNGTVFDPDTGDRLHIELAKSSSRKRHGDGGVYRVVDKRLKRKERAADHENAGDGGNDDDAWGEDDNGGNDVDTKHSGDGGSDEPLDTENDDSDEKNELPAERSGCH*	MSLSHHLPPPPGDPYYVYAPHPYPDPQRQGVLTLFVAGLPDDVKPREIHNLFSSRPGFDHCLLEYTGRGNQVVAFVSFVNHQAALSAMSALNGTVFDPDTGDRLHIELAKSSSRKRHGDGGVYRVVDKRLKRKERAADHENAGDGGNDDDAWGEDDNGGNDDGGSDEPLDTENDDSDEKNELPAERSSGQPGLKQHRGQSLSDDQPDKLSSDIPPCSTLFVANLGHSCTEEELKEVLSKQPGFHLLKMRRRGGMPVAFADFTDIESSTAAMDALQGTVLASSDADGLQIEYARSKMRKS*
DI.CM020526.1G881.6	Eukaryota	1721	48.46	576	53.82	192	CM020526.1	2681541	2687154	-	rna-gnl|WGS:POTR|OsKitaake06g036600.3	Eukaryota	1616	48.21	900	50.56	300	5523	555	188	homologous	same	MSLSHHLPPPPGDPYYVYAPHPYPDPQRQGVLTLFVAGLPDDVKPREIHNLFSSRPGFDHCLLEYTGRGNQVVAFVSFVNHQAALSAMSALNGTVFDPDTGDRLHIELAKSSSRKRHGDGGVYRVVDKRLKRKERAADHENAGDGGNDDDAWGEDDNGGNDGDGGSDEPLDTENDDSDEKNELPAERSGCH*	MSLSHHLPPPPGDPYYVYAPHPYPDPQRQGVLTLFVAGLPDDVKPREIHNLFSSRPGFDHCLLEYTGRGNQVVAFVSFVNHQAALSAMSALNGTVFDPDTGDRLHIELAKSSSRKRHGDGGVYRVVDKRLKRKERAADHENAGDGGNDDDAWGEDDNGGNDDGGSDEPLDTENDDSDEKNELPAERSSGQPGLKQHRGQSLSDDQPDKLSSDIPPCSTLFVANLGHSCTEEELKEVLSKQPGFHLLKMRRRGGMPVAFADFTDIESSTAAMDALQGTVLASSDADGLQIEYARSKMRKS*
DI.CM020526.1G881.6	Eukaryota	1721	48.46	576	53.82	192	CM020526.1	2681541	2687154	-	rna-gnl|WGS:POTR|OsKitaake06g036600.1	Eukaryota	1619	48.24	903	50.61	301	5523	558	188	homologous	same	MSLSHHLPPPPGDPYYVYAPHPYPDPQRQGVLTLFVAGLPDDVKPREIHNLFSSRPGFDHCLLEYTGRGNQVVAFVSFVNHQAALSAMSALNGTVFDPDTGDRLHIELAKSSSRKRHGDGGVYRVVDKRLKRKERAADHENAGDGGNDDDAWGEDDNGGNDGDGGSDEPLDTENDDSDEKNELPAERSGCH*	MSLSHHLPPPPGDPYYVYAPHPYPDPQRQGVLTLFVAGLPDDVKPREIHNLFSSRPGFDHCLLEYTGRGNQVVAFVSFVNHQAALSAMSALNGTVFDPDTGDRLHIELAKSSSRKRHGDGGVYRVVDKRLKRKERAADHENAGDGGNDDDAWGEDDNGGNDGDGGSDEPLDTENDDSDEKNELPAERSSGQPGLKQHRGQSLSDDQPDKLSSDIPPCSTLFVANLGHSCTEEELKEVLSKQPGFHLLKMRRRGGMPVAFADFTDIESSTAAMDALQGTVLASSDADGLQIEYARSKMRKS*
DI.CM020526.1G881.6	Eukaryota	1721	48.46	576	53.82	192	CM020526.1	2681541	2687154	-	rna-gnl|WGS:POTR|OsKitaake06g036600.2	Eukaryota	1616	48.27	900	50.67	300	5523	558	189	homologous	same	MSLSHHLPPPPGDPYYVYAPHPYPDPQRQGVLTLFVAGLPDDVKPREIHNLFSSRPGFDHCLLEYTGRGNQVVAFVSFVNHQAALSAMSALNGTVFDPDTGDRLHIELAKSSSRKRHGDGGVYRVVDKRLKRKERAADHENAGDGGNDDDAWGEDDNGGNDGDGGSDEPLDTENDDSDEKNELPAERSGCH*	MSLSHHLPPPPGDPYYVYAPHPYPDPQRQGVLTLFVAGLPDDVKPREIHNLFSSRPGFDHCLLEYTGRGNQVVAFVSFVNHQAALSAMSALNGTVFDPDTGDRLHIELAKSSSRKRHGDGGVYRVVDKRLKRKERAADHENAGDGGNDDDAWGEDDNGGNDGDGGSDEPLDTENDDSDEKNELPAERSGQPGLKQHRGQSLSDDQPDKLSSDIPPCSTLFVANLGHSCTEEELKEVLSKQPGFHLLKMRRRGGMPVAFADFTDIESSTAAMDALQGTVLASSDADGLQIEYARSKMRKS*
DI.CM020526.1G881.7	Eukaryota	1680	48.33	573	53.75	191	CM020526.1	2681543	2687118	-	rna-gnl|WGS:POTR|OsKitaake06g036600.2	Eukaryota	1616	48.27	900	50.67	300	5521	555	189	homologous	same	MSLSHHLPPPPGDPYYVYAPHPYPDPQRQGVLTLFVAGLPDDVKPREIHNLFSSRPGFDHCLLEYTGRGNQVVAFVSFVNHQAALSAMSALNGTVFDPDTGDRLHIELAKSSSRKRHGDGGVYRVVDKRLKRKERAADHENAGDGGNDDDAWGEDDNGGNDDGGSDEPLDTENDDSDEKNELPAERSGCH*	MSLSHHLPPPPGDPYYVYAPHPYPDPQRQGVLTLFVAGLPDDVKPREIHNLFSSRPGFDHCLLEYTGRGNQVVAFVSFVNHQAALSAMSALNGTVFDPDTGDRLHIELAKSSSRKRHGDGGVYRVVDKRLKRKERAADHENAGDGGNDDDAWGEDDNGGNDGDGGSDEPLDTENDDSDEKNELPAERSGQPGLKQHRGQSLSDDQPDKLSSDIPPCSTLFVANLGHSCTEEELKEVLSKQPGFHLLKMRRRGGMPVAFADFTDIESSTAAMDALQGTVLASSDADGLQIEYARSKMRKS*
DI.CM020526.1G881.7	Eukaryota	1680	48.33	573	53.75	191	CM020526.1	2681543	2687118	-	rna-gnl|WGS:POTR|OsKitaake06g036600.3	Eukaryota	1616	48.21	900	50.56	300	5521	555	187	homologous	same	MSLSHHLPPPPGDPYYVYAPHPYPDPQRQGVLTLFVAGLPDDVKPREIHNLFSSRPGFDHCLLEYTGRGNQVVAFVSFVNHQAALSAMSALNGTVFDPDTGDRLHIELAKSSSRKRHGDGGVYRVVDKRLKRKERAADHENAGDGGNDDDAWGEDDNGGNDDGGSDEPLDTENDDSDEKNELPAERSGCH*	MSLSHHLPPPPGDPYYVYAPHPYPDPQRQGVLTLFVAGLPDDVKPREIHNLFSSRPGFDHCLLEYTGRGNQVVAFVSFVNHQAALSAMSALNGTVFDPDTGDRLHIELAKSSSRKRHGDGGVYRVVDKRLKRKERAADHENAGDGGNDDDAWGEDDNGGNDDGGSDEPLDTENDDSDEKNELPAERSSGQPGLKQHRGQSLSDDQPDKLSSDIPPCSTLFVANLGHSCTEEELKEVLSKQPGFHLLKMRRRGGMPVAFADFTDIESSTAAMDALQGTVLASSDADGLQIEYARSKMRKS*
DI.CM020526.1G881.7	Eukaryota	1680	48.33	573	53.75	191	CM020526.1	2681543	2687118	-	rna-gnl|WGS:POTR|OsKitaake06g036600.1	Eukaryota	1619	48.24	903	50.61	301	5521	555	188	homologous	same	MSLSHHLPPPPGDPYYVYAPHPYPDPQRQGVLTLFVAGLPDDVKPREIHNLFSSRPGFDHCLLEYTGRGNQVVAFVSFVNHQAALSAMSALNGTVFDPDTGDRLHIELAKSSSRKRHGDGGVYRVVDKRLKRKERAADHENAGDGGNDDDAWGEDDNGGNDDGGSDEPLDTENDDSDEKNELPAERSGCH*	MSLSHHLPPPPGDPYYVYAPHPYPDPQRQGVLTLFVAGLPDDVKPREIHNLFSSRPGFDHCLLEYTGRGNQVVAFVSFVNHQAALSAMSALNGTVFDPDTGDRLHIELAKSSSRKRHGDGGVYRVVDKRLKRKERAADHENAGDGGNDDDAWGEDDNGGNDGDGGSDEPLDTENDDSDEKNELPAERSSGQPGLKQHRGQSLSDDQPDKLSSDIPPCSTLFVANLGHSCTEEELKEVLSKQPGFHLLKMRRRGGMPVAFADFTDIESSTAAMDALQGTVLASSDADGLQIEYARSKMRKS*
DI.CM020526.1G882.1	Eukaryota	1406	44.59	432	46.53	144	CM020526.1	2687539	2690895	-	rna-gnl|WGS:POTR|OsKitaake06g036700.3	Eukaryota	1721	48.05	432	46.53	144	2984	429	144	identical	same	MASAAIYSLFIINKSGGLIYYKDYGSAGRTDTNDSLRLASLWHSMHAISQQLSPTHGCEGIDLLQAHNFDLHCFQSLTGTKFFAVCETGAQNIETLLKVIYELYTDFVLKNPFYEMEMPIRCELFDLNLAQVIQKDRVTLLGR*	MASAAIYSLFIINKSGGLIYYKDYGSAGRTDTNDSLRLASLWHSMHAISQQLSPTHGCEGIDLLQAHNFDLHCFQSLTGTKFFAVCETGAQNIETLLKVIYELYTDFVLKNPFYEMEMPIRCELFDLNLAQVIQKDRVTLLGR*
DI.CM020526.1G882.4	Eukaryota	945	47.3	300	46	100	CM020526.1	2687860	2690771	-	rna-gnl|WGS:POTR|OsKitaake06g036700.3	Eukaryota	1721	48.05	432	46.53	144	2865	298	100	homologous	same	MHAISQQLSPTHGCEGIDLLQAHNFDLHCFQSLTGTKFFAVCETGAQNIETLLKVIYELYTDFVLKNPFYEMEMPIRCELFDLNLAQVIQKDRVTLLGR*	MASAAIYSLFIINKSGGLIYYKDYGSAGRTDTNDSLRLASLWHSMHAISQQLSPTHGCEGIDLLQAHNFDLHCFQSLTGTKFFAVCETGAQNIETLLKVIYELYTDFVLKNPFYEMEMPIRCELFDLNLAQVIQKDRVTLLGR*
DI.CM020526.1G8821.1	Viridiplantae	2053	55.72	1410	62.55	470	CM020526.1	26674891	26678895	+	rna-gnl|WGS:POTR|OsKitaake06g238900.1	Viridiplantae	2097	54.36	1410	62.55	470	3935	1401	470	identical	same	MDMDMSSAYPHHWLSFSLSNNYHHGLLEALSTTSAPPLGEEGPAEGAPKMEDFLGGLGGGGGAVAAAPAAAPEDQLSCGELGSIAAGFLRRYPAPENAGGVTIAMATDAAAELADPARRTAETFGQRTSIYRGVTRHRWTGRYEAHLWDNSCRREGQSRKGRQVYLGGYDKEEKAARAYDLAALKYWGPTTTTNFPVANYETELEEMKSMTRQEFIASLRRKSSGFSRGASIYRGVTRHHQHGRWQARIGRVAGNKDLYLGTFSTQEEAAEAYDIAAIKFRGLNAVTNFDMSRYDVDSILNSDLPVGGGAATRASKFPSDPSLPLPSPAMPPSEKDYWSLLALHYHHHQQQQQQQQFPASAFDTYGCSSGVNVDFTMGTSSHSGSNSNSSSSSAIWGTAAGAAMGRQQNGGSSNKQSNSYSGNNIPYAAAAAMTSGSALYGGSTGSNGTWVASNTSTAPHFYNYLFGME*	MDMDMSSAYPHHWLSFSLSNNYHHGLLEALSTTSAPPLGEEGPAEGAPKMEDFLGGLGGGGGAVAAAPAAAPEDQLSCGELGSIAAGFLRRYPAPENAGGVTIAMATDAAAELADPARRTAETFGQRTSIYRGVTRHRWTGRYEAHLWDNSCRREGQSRKGRQVYLGGYDKEEKAARAYDLAALKYWGPTTTTNFPVANYETELEEMKSMTRQEFIASLRRKSSGFSRGASIYRGVTRHHQHGRWQARIGRVAGNKDLYLGTFSTQEEAAEAYDIAAIKFRGLNAVTNFDMSRYDVDSILNSDLPVGGGAATRASKFPSDPSLPLPSPAMPPSEKDYWSLLALHYHHHQQQQQQQQFPASAFDTYGCSSGVNVDFTMGTSSHSGSNSNSSSSSAIWGTAAGAAMGRQQNGGSSNKQSNSYSGNNIPYAAAAAMTSGSALYGGSTGSNGTWVASNTSTAPHFYNYLFGME*
DI.CM020526.1G883.1	cellular organisms	1929	59.31	1599	62.1	533	CM020526.1	2706389	2708974	-	rna-gnl|WGS:POTR|OsKitaake06g036900.1	cellular organisms	2518	54.57	1599	62.1	533	2508	1597	533	identical	same	MAVWGGLGQAATVAQLVGADVGGLISSIIQAAATARQNKRECDQLARRVVMIADLLPHLQDPEVMRRPEVRRPLAELGDTLREAHELVASCQGRSAAYRFVMAGRLADRFRDVQSKIDSYLIVFPFIAHIDITRRLDQIYRILAPNDTAAASSSSSAGSSQSDQIYNILVSNDTTAASSPSSAGSLQSPDALEFARISQGDGGEEFTVKELVAATNNFANEIGRGSSGSVYKGRLRDGREVAIKSLVKTSPDHGREESLMRGLAILSRLRHDHIVRLLGFCVVREKKRESTLLLSFRKKKKAAAERQAGELLLVYDYMENGSLADQLHGHLSSSSSSSPVMASWKMRIKMLLGVSRGIQYLHHGATTTPIIHGDIKLSNILVDSSWVPHLTDFGAAVINGMERPSTVVHGTAGYIDPEFYSTMNQTRSSDVNSFGVVMLEMLTGKRPIFIDRKEEGEVTNLVAFSLPIIEDGELGRLLDRRPAEPTARQLEALEMVARTAARCVQLQRKERPAISEVVAILETELDLLLRDG*	MAVWGGLGQAATVAQLVGADVGGLISSIIQAAATARQNKRECDQLARRVVMIADLLPHLQDPEVMRRPEVRRPLAELGDTLREAHELVASCQGRSAAYRFVMAGRLADRFRDVQSKIDSYLIVFPFIAHIDITRRLDQIYRILAPNDTAAASSSSSAGSSQSDQIYNILVSNDTTAASSPSSAGSLQSPDALEFARISQGDGGEEFTVKELVAATNNFANEIGRGSSGSVYKGRLRDGREVAIKSLVKTSPDHGREESLMRGLAILSRLRHDHIVRLLGFCVVREKKRESTLLLSFRKKKKAAAERQAGELLLVYDYMENGSLADQLHGHLSSSSSSSPVMASWKMRIKMLLGVSRGIQYLHHGATTTPIIHGDIKLSNILVDSSWVPHLTDFGAAVINGMERPSTVVHGTAGYIDPEFYSTMNQTRSSDVNSFGVVMLEMLTGKRPIFIDRKEEGEVTNLVAFSLPIIEDGELGRLLDRRPAEPTARQLEALEMVARTAARCVQLQRKERPAISEVVAILETELDLLLRDG*
DI.CM020526.1G8833.1	Mesangiospermae	1970	39.34	1332	41.22	444	CM020526.1	26720188	26724055	+	rna-gnl|WGS:POTR|OsKitaake06g239100.1	Mesangiospermae	2087	45.23	1506	46.41	502	3867	1272	429	homologous	same	MISLLCIPVLILFFSLTDHGNSPLFFPKANKLNKSENEAIMKDYSEASLAIISEIEPKDAIMQLLKQETYSRSECNALVKIIQERVVDSNLNGVDAGGLALPINWKTGRQANIGYSSLSPKGLLPATSIPPVQDHVFDNSAGAGASTTIAHDRGPFAHATDKIQSVLKRSCSVATDTPDPEDSRRVRPKINGNSLEISNFKQVDVIRTHSDSNSCENLIAKNHNSFGCFSGDDNKLSDVPLFGTNNLIYSNIVSIVGSADEKIGIPNKPSAGDGNKNYDSEFLNPCTNKDLKNSFPLKVEPLDVCIPFEQQMMDLSHQKHEHAACDDYCSVSKLMFKEDIETALSMPVGVPLENGSKNRRRRAPNTQRITPARSPAKGSRRKSNDVTVKSETDLLEQSKGSHDVTVKSEIDLLEQSKLALMEQSPDLGDIPVKRPVGRPRKAK*	MESPAAGGASPAPEAPPPPPRGWISGLVSGAGRILASVLGPDSPAAASGSATTTSATSPSASSSPASSRHPGYIRDHGNSPLFFPKANKLNKSENEAIMKDYSEASLAIISEIEPKDAIMQLLKQETYSRSECNALVKIIQERVVDSNLNGVDAGGLALPINWKTGRQANIGYSSLSPKGLLPATSIPPVQDHVFDNSAGAGASTTIAHDRGPFAHATDKIQSVLKRSCSVATDTPDPEDSRRVRPKINGNSLEISNFKQVDVIRTHSDSNSCENLIAKNHNSFGCFSGDDNKLSDVPLFGTNNLIYSNIVSIVGSADEKIGIPNKPSAGDGNKNYDSEFLNPCTNKDLKNSFPLKVEPLDVCIPFEQQMMDLSHQKHEHAACDDYCSVSKLMFKEDIETALSMPVGVPLENGSKNRRRRAPNTQRITPARSPAKGSRRKSNDVTVKSETDLLEQSKGSHDVTVKSEIDLLEQSKLALMEQSPDLGDIPVKRPVGRPRKAK*
DI.CM020526.1G8833.1	Mesangiospermae	1970	39.34	1332	41.22	444	CM020526.1	26720188	26724055	+	rna-gnl|WGS:POTR|OsKitaake06g239100.2	Mesangiospermae	2027	45.58	1446	46.96	482	3867	1212	429	homologous	same	MISLLCIPVLILFFSLTDHGNSPLFFPKANKLNKSENEAIMKDYSEASLAIISEIEPKDAIMQLLKQETYSRSECNALVKIIQERVVDSNLNGVDAGGLALPINWKTGRQANIGYSSLSPKGLLPATSIPPVQDHVFDNSAGAGASTTIAHDRGPFAHATDKIQSVLKRSCSVATDTPDPEDSRRVRPKINGNSLEISNFKQVDVIRTHSDSNSCENLIAKNHNSFGCFSGDDNKLSDVPLFGTNNLIYSNIVSIVGSADEKIGIPNKPSAGDGNKNYDSEFLNPCTNKDLKNSFPLKVEPLDVCIPFEQQMMDLSHQKHEHAACDDYCSVSKLMFKEDIETALSMPVGVPLENGSKNRRRRAPNTQRITPARSPAKGSRRKSNDVTVKSETDLLEQSKGSHDVTVKSEIDLLEQSKLALMEQSPDLGDIPVKRPVGRPRKAK*	MESPAAGGASPAPEAPPPPPRGWISGLVSGAGRILASVLGPDSPAAASGSATTTSATSPSASSSPASSRHPGYIRDHGNSPLFFPKANKLNKSENEAIMKDYSEASLAIISEIEPKDAIMQLLKQETYSRSECNALVKIIQERVVDSNLNGVDAGGLALPINWKTGRQANIGYSSLSPKGLLPATSIPPVQDHVFDNSAGAGASTTIAHDRGPFAHATDKIQSVLKRSCSVATDTPDPEDSRRVRPKINGNSLEISNFKQVDVIRTHSGDDNKLSDVPLFGTNNLIYSNIVSIVGSADEKIGIPNKPSAGDGNKNYDSEFLNPCTNKDLKNSFPLKVEPLDVCIPFEQQMMDLSHQKHEHAACDDYCSVSKLMFKEDIETALSMPVGVPLENGSKNRRRRAPNTQRITPARSPAKGSRRKSNDVTVKSETDLLEQSKGSHDVTVKSEIDLLEQSKLALMEQSPDLGDIPVKRPVGRPRKAK*
DI.CM020526.1G8833.1	Mesangiospermae	1970	39.34	1332	41.22	444	CM020526.1	26720188	26724055	+	rna-gnl|WGS:POTR|OsKitaake06g239100.4	Mesangiospermae	2012	39.66	1212	41.91	404	3867	1205	404	homologous	same	MISLLCIPVLILFFSLTDHGNSPLFFPKANKLNKSENEAIMKDYSEASLAIISEIEPKDAIMQLLKQETYSRSECNALVKIIQERVVDSNLNGVDAGGLALPINWKTGRQANIGYSSLSPKGLLPATSIPPVQDHVFDNSAGAGASTTIAHDRGPFAHATDKIQSVLKRSCSVATDTPDPEDSRRVRPKINGNSLEISNFKQVDVIRTHSDSNSCENLIAKNHNSFGCFSGDDNKLSDVPLFGTNNLIYSNIVSIVGSADEKIGIPNKPSAGDGNKNYDSEFLNPCTNKDLKNSFPLKVEPLDVCIPFEQQMMDLSHQKHEHAACDDYCSVSKLMFKEDIETALSMPVGVPLENGSKNRRRRAPNTQRITPARSPAKGSRRKSNDVTVKSETDLLEQSKGSHDVTVKSEIDLLEQSKLALMEQSPDLGDIPVKRPVGRPRKAK*	MKDYSEASLAIISEIEPKDAIMQLLKQETYSRSECNALVKIIQERVVDSNLNGVDAGGLALPINWKTGRQANIGYSSLSPKGLLPATSIPPVQDHVFDNSAGAGASTTIAHDRGPFAHATDKIQSVLKRSCSVATDTPDPEDSRRVRPKINGNSLEISNFKQVDVIRTHSDSNSCENLIAKNHNSFGCFSGDDNKLSDVPLFGTNNLIYSNIVSIVGSADEKIGIPNKPSAGDGNKNYDSEFLNPCTNKDLKNSFPLKVEPLDVCIPFEQQMMDLSHQKHEHAACDDYCSVSKLMFKEDIETALSMPVGVPLENGSKNRRRRAPNTQRITPARSPAKGSRRKSNDVTVKSETDLLEQSKGSHDVTVKSEIDLLEQSKLALMEQSPDLGDIPVKRPVGRPRKAK*
DI.CM020526.1G8833.1	Mesangiospermae	1970	39.34	1332	41.22	444	CM020526.1	26720188	26724055	+	rna-gnl|WGS:POTR|OsKitaake06g239100.3	Mesangiospermae	1952	39.86	1152	42.36	384	3867	1145	404	homologous	same	MISLLCIPVLILFFSLTDHGNSPLFFPKANKLNKSENEAIMKDYSEASLAIISEIEPKDAIMQLLKQETYSRSECNALVKIIQERVVDSNLNGVDAGGLALPINWKTGRQANIGYSSLSPKGLLPATSIPPVQDHVFDNSAGAGASTTIAHDRGPFAHATDKIQSVLKRSCSVATDTPDPEDSRRVRPKINGNSLEISNFKQVDVIRTHSDSNSCENLIAKNHNSFGCFSGDDNKLSDVPLFGTNNLIYSNIVSIVGSADEKIGIPNKPSAGDGNKNYDSEFLNPCTNKDLKNSFPLKVEPLDVCIPFEQQMMDLSHQKHEHAACDDYCSVSKLMFKEDIETALSMPVGVPLENGSKNRRRRAPNTQRITPARSPAKGSRRKSNDVTVKSETDLLEQSKGSHDVTVKSEIDLLEQSKLALMEQSPDLGDIPVKRPVGRPRKAK*	MKDYSEASLAIISEIEPKDAIMQLLKQETYSRSECNALVKIIQERVVDSNLNGVDAGGLALPINWKTGRQANIGYSSLSPKGLLPATSIPPVQDHVFDNSAGAGASTTIAHDRGPFAHATDKIQSVLKRSCSVATDTPDPEDSRRVRPKINGNSLEISNFKQVDVIRTHSGDDNKLSDVPLFGTNNLIYSNIVSIVGSADEKIGIPNKPSAGDGNKNYDSEFLNPCTNKDLKNSFPLKVEPLDVCIPFEQQMMDLSHQKHEHAACDDYCSVSKLMFKEDIETALSMPVGVPLENGSKNRRRRAPNTQRITPARSPAKGSRRKSNDVTVKSETDLLEQSKGSHDVTVKSEIDLLEQSKLALMEQSPDLGDIPVKRPVGRPRKAK*
DI.CM020526.1G8835.1	Oryza	1225	60.49	870	67.24	290	CM020526.1	26734330	26735554	+	rna-gnl|WGS:POTR|OsKitaake06g239300.1	Oryza	1435	56.59	870	67.24	290	1224	869	290	identical	same	MSIRLSPTTRRILIYPSCTVILGKKNSLQRERQMRYAYWVAAKALGKYPSPLSTDAKHWSGARAVARWARVRRSWCGEAELARRGGSAVGARSERAVREHRRSAPSGRRRPAPVVASGRSAAGGASPRRSAVVAVPAVLFRASPPRGRAVPPAAGGCAPPATAAPPRPQPSRGVVPRATSGRTPPRATPSRGRTAPQAAGGSVPPGHHRSAPVRMNGAHRRREDDLEPMAAGGRREERRGLGPACSADAAATTGGRGEERRRLGALGRLLEKGIFECPTFLLCITQSMI*	MSIRLSPTTRRILIYPSCTVILGKKNSLQRERQMRYAYWVAAKALGKYPSPLSTDAKHWSGARAVARWARVRRSWCGEAELARRGGSAVGARSERAVREHRRSAPSGRRRPAPVVASGRSAAGGASPRRSAVVAVPAVLFRASPPRGRAVPPAAGGCAPPATAAPPRPQPSRGVVPRATSGRTPPRATPSRGRTAPQAAGGSVPPGHHRSAPVRMNGAHRRREDDLEPMAAGGRREERRGLGPACSADAAATTGGRGEERRRLGALGRLLEKGIFECPTFLLCITQSMI*
DI.CM020526.1G8836.2	cellular organisms	1842	48.15	1215	46.01	405	CM020526.1	26736960	26742486	+	rna-gnl|WGS:POTR|OsKitaake06g239400.2	cellular organisms	2589	47.74	1215	46.01	405	5526	1203	405	identical	same	MDSLRLRPSLLAARAPGAASLPPLRRDHFLPPLCSIHRNGKRPVSLSSQRTQGPSFDQCQKFFGWKSSHHRIPHRPTSSSADASGQPLQSSAEAHDSSSIWKPISSSLDAFYRFSRPHTVIGTALSIVSVSLLAVENLSDVSPLFLTGLLEAVVAALFMNIYIVGLNQLFDIEIDKVNKPTLPLASGEYSPATGVALVSAFAAMSFGLGWAVGSQPLFLALFISFILGTAYSINLPFLRWKRSAVVAALCILAVRAVIVQLAFFLHIQTFVFRRPAVFTRPLIFATAFMTFFSVVIALFKDIPDIEGDRIFGIKSFSVRLGQKKVFWICVGLLEMAYCVAILMGATSACLWSKYATVVGHAILAAILWNRSRSIDLTSKTAITSFYMFIWKLFYAEYLLIPLVR*	MDSLRLRPSLLAARAPGAASLPPLRRDHFLPPLCSIHRNGKRPVSLSSQRTQGPSFDQCQKFFGWKSSHHRIPHRPTSSSADASGQPLQSSAEAHDSSSIWKPISSSLDAFYRFSRPHTVIGTALSIVSVSLLAVENLSDVSPLFLTGLLEAVVAALFMNIYIVGLNQLFDIEIDKVNKPTLPLASGEYSPATGVALVSAFAAMSFGLGWAVGSQPLFLALFISFILGTAYSINLPFLRWKRSAVVAALCILAVRAVIVQLAFFLHIQTFVFRRPAVFTRPLIFATAFMTFFSVVIALFKDIPDIEGDRIFGIKSFSVRLGQKKVFWICVGLLEMAYCVAILMGATSACLWSKYATVVGHAILAAILWNRSRSIDLTSKTAITSFYMFIWKLFYAEYLLIPLVR*
DI.CM020526.1G8836.2	cellular organisms	1842	48.15	1215	46.01	405	CM020526.1	26736960	26742486	+	rna-gnl|WGS:POTR|OsKitaake06g239400.1	cellular organisms	2597	47.82	1215	46.01	405	5526	1203	405	identical	same	MDSLRLRPSLLAARAPGAASLPPLRRDHFLPPLCSIHRNGKRPVSLSSQRTQGPSFDQCQKFFGWKSSHHRIPHRPTSSSADASGQPLQSSAEAHDSSSIWKPISSSLDAFYRFSRPHTVIGTALSIVSVSLLAVENLSDVSPLFLTGLLEAVVAALFMNIYIVGLNQLFDIEIDKVNKPTLPLASGEYSPATGVALVSAFAAMSFGLGWAVGSQPLFLALFISFILGTAYSINLPFLRWKRSAVVAALCILAVRAVIVQLAFFLHIQTFVFRRPAVFTRPLIFATAFMTFFSVVIALFKDIPDIEGDRIFGIKSFSVRLGQKKVFWICVGLLEMAYCVAILMGATSACLWSKYATVVGHAILAAILWNRSRSIDLTSKTAITSFYMFIWKLFYAEYLLIPLVR*	MDSLRLRPSLLAARAPGAASLPPLRRDHFLPPLCSIHRNGKRPVSLSSQRTQGPSFDQCQKFFGWKSSHHRIPHRPTSSSADASGQPLQSSAEAHDSSSIWKPISSSLDAFYRFSRPHTVIGTALSIVSVSLLAVENLSDVSPLFLTGLLEAVVAALFMNIYIVGLNQLFDIEIDKVNKPTLPLASGEYSPATGVALVSAFAAMSFGLGWAVGSQPLFLALFISFILGTAYSINLPFLRWKRSAVVAALCILAVRAVIVQLAFFLHIQTFVFRRPAVFTRPLIFATAFMTFFSVVIALFKDIPDIEGDRIFGIKSFSVRLGQKKVFWICVGLLEMAYCVAILMGATSACLWSKYATVVGHAILAAILWNRSRSIDLTSKTAITSFYMFIWKLFYAEYLLIPLVR*
DI.CM020526.1G8836.3	cellular organisms	1592	43.97	1155	43.55	385	CM020526.1	26737880	26742676	+	rna-gnl|WGS:POTR|OsKitaake06g239400.2	cellular organisms	2589	47.74	1215	46.01	405	4796	1125	381	homologous	same	MFVCRQNHFLPPLCSIHRNGKRPVSLSSQRTQGPSFDQCQKFFGWKSSHHRIPHRPTSSSADASGQPLQSSAEAHDSSSIWKPISSSLDAFYRFSRPHTVIGTALSIVSVSLLAVENLSDVSPLFLTGLLEAVVAALFMNIYIVGLNQLFDIEIDKVNKPTLPLASGEYSPATGVALVSAFAAMSFGLGWAVGSQPLFLALFISFILGTAYSINLPFLRWKRSAVVAALCILAVRAVIVQLAFFLHIQTFVFRRPAVFTRPLIFATAFMTFFSVVIALFKDIPDIEGDRIFGIKSFSVRLGQKKVFWICVGLLEMAYCVAILMGATSACLWSKYATVVGHAILAAILWNRSRSIDLTSKTAITSFYMFIWKLFYAEYLLIPLVR*	MDSLRLRPSLLAARAPGAASLPPLRRDHFLPPLCSIHRNGKRPVSLSSQRTQGPSFDQCQKFFGWKSSHHRIPHRPTSSSADASGQPLQSSAEAHDSSSIWKPISSSLDAFYRFSRPHTVIGTALSIVSVSLLAVENLSDVSPLFLTGLLEAVVAALFMNIYIVGLNQLFDIEIDKVNKPTLPLASGEYSPATGVALVSAFAAMSFGLGWAVGSQPLFLALFISFILGTAYSINLPFLRWKRSAVVAALCILAVRAVIVQLAFFLHIQTFVFRRPAVFTRPLIFATAFMTFFSVVIALFKDIPDIEGDRIFGIKSFSVRLGQKKVFWICVGLLEMAYCVAILMGATSACLWSKYATVVGHAILAAILWNRSRSIDLTSKTAITSFYMFIWKLFYAEYLLIPLVR*
DI.CM020526.1G8836.3	cellular organisms	1592	43.97	1155	43.55	385	CM020526.1	26737880	26742676	+	rna-gnl|WGS:POTR|OsKitaake06g239400.1	cellular organisms	2597	47.82	1215	46.01	405	4796	1125	381	homologous	same	MFVCRQNHFLPPLCSIHRNGKRPVSLSSQRTQGPSFDQCQKFFGWKSSHHRIPHRPTSSSADASGQPLQSSAEAHDSSSIWKPISSSLDAFYRFSRPHTVIGTALSIVSVSLLAVENLSDVSPLFLTGLLEAVVAALFMNIYIVGLNQLFDIEIDKVNKPTLPLASGEYSPATGVALVSAFAAMSFGLGWAVGSQPLFLALFISFILGTAYSINLPFLRWKRSAVVAALCILAVRAVIVQLAFFLHIQTFVFRRPAVFTRPLIFATAFMTFFSVVIALFKDIPDIEGDRIFGIKSFSVRLGQKKVFWICVGLLEMAYCVAILMGATSACLWSKYATVVGHAILAAILWNRSRSIDLTSKTAITSFYMFIWKLFYAEYLLIPLVR*	MDSLRLRPSLLAARAPGAASLPPLRRDHFLPPLCSIHRNGKRPVSLSSQRTQGPSFDQCQKFFGWKSSHHRIPHRPTSSSADASGQPLQSSAEAHDSSSIWKPISSSLDAFYRFSRPHTVIGTALSIVSVSLLAVENLSDVSPLFLTGLLEAVVAALFMNIYIVGLNQLFDIEIDKVNKPTLPLASGEYSPATGVALVSAFAAMSFGLGWAVGSQPLFLALFISFILGTAYSINLPFLRWKRSAVVAALCILAVRAVIVQLAFFLHIQTFVFRRPAVFTRPLIFATAFMTFFSVVIALFKDIPDIEGDRIFGIKSFSVRLGQKKVFWICVGLLEMAYCVAILMGATSACLWSKYATVVGHAILAAILWNRSRSIDLTSKTAITSFYMFIWKLFYAEYLLIPLVR*
DI.CM020526.1G8849.1	Viridiplantae	2020	59.46	1236	70.47	412	CM020526.1	26764819	26767491	+	rna-gnl|WGS:POTR|OsKitaake06g239403.1	Viridiplantae	690	65.51	441	70.98	147	1140	382	96	homologous	same	MMSGRMNAAGDESPFPFGAMQAPGPGAYVGFDHGAAAVAAAAAAAQRAGMLQHHHHHMYDGLDFAAAMQFGGGQDAPPHPQLLALPPSMAAPPPPPMPMPLQMPMTMPMPGDVYPALGIVKREGGGGGQDAAAGRIGLNLGRRTYFSPGDMLAVDRLLMRSRLGGVFGLGFGGAHHQPPRCQAEGCKADLSGAKHYHRRHKVCEYHAKASVVAASGKQQRFCQQCSRFHVLTEFDEAKRSCRKRLAEHNRRRRKPAAAATTAVAAAKDAATSYTGDNKNVVSMSAAKSPISSNTSVISCLPEQGKHAAAAARPTALTLGGAPPHESSAPQIGAMLHHHHHHQQDHMQVSSLVHINGGGGGGSNNILSCSSVCSSALPSTATNGEVSDQNNDNSHNNGGNNNNMHLFEVDFM*	MLAVDRLLMRSRLGGVFGLGFGGAHHQPPRCQAEGCKADLSGAKHYHRRHKVCEYHAKASVVAASGKQQRFCQQCSRFHVLTEFDEAKRSCRKRLAEHNRRRRKPAAAATTAVAAAKDAAAAPVAAGKKPSGGAATSYTGDNKSKL*
DI.CM020526.1G8849.1	Viridiplantae	2020	59.46	1236	70.47	412	CM020526.1	26764819	26767491	+	rna-gnl|WGS:POTR|OsKitaake06g239406.1	Poaceae	745	46.58	237	58.23	79	744	236			same	MMSGRMNAAGDESPFPFGAMQAPGPGAYVGFDHGAAAVAAAAAAAQRAGMLQHHHHHMYDGLDFAAAMQFGGGQDAPPHPQLLALPPSMAAPPPPPMPMPLQMPMTMPMPGDVYPALGIVKREGGGGGQDAAAGRIGLNLGRRTYFSPGDMLAVDRLLMRSRLGGVFGLGFGGAHHQPPRCQAEGCKADLSGAKHYHRRHKVCEYHAKASVVAASGKQQRFCQQCSRFHVLTEFDEAKRSCRKRLAEHNRRRRKPAAAATTAVAAAKDAATSYTGDNKNVVSMSAAKSPISSNTSVISCLPEQGKHAAAAARPTALTLGGAPPHESSAPQIGAMLHHHHHHQQDHMQVSSLVHINGGGGGGSNNILSCSSVCSSALPSTATNGEVSDQNNDNSHNNGGNNNNMHLFEVDFM*	MLHHHHHHQQDHMQVSSLVHINGGGGGGSNNILSCSSVCSSALPSTATNGEVSDQNNDNSHNNGGNNNNMHLFEVDFM*
DI.CM020526.1G885.1	cellular organisms	2497	50.22	1677	50.15	559	CM020526.1	2724582	2729843	-	rna-gnl|WGS:POTR|OsKitaake06g037100.1	cellular organisms	2345	49.38	1677	50.15	559	5063	1663	559	identical	same	MASPPTASASASEAAESGRRSAPGPIDVPSPRDHLHHLLDRRDTPRVVHVEGTTMQRQRGEAAGDAGAAAAAKPEVKLVTGDGGYVLEDVPHVCDYLPDLPTYSNPLQDNPAYSVVKQYFVNPDDTVCQKAIVHKDGPRGNHFRRAGPRQRVFFESDEVHACIVTCGGLCPGLNTVIREIVCGLYDMYGVSRVLGIQGGYRGFYACNTIDLSPKSVNDIHKRGGTVLGTSRGGHDTMKIVDSIQDRGINQVYVIGGDGTQRGAGVIFEEIRRRGLKVAVAGIPKTIDNDIPVIDRSFGFDTAVEEAQRAINAAHVEAGSAENGIGLVKLMGRHSGFIAHYATLASRDVDCCLIPESPFYLEGEGGLFRYLEKRLKENGHMVIVVAEGAGQKLINETKESMGKDASGNSILLDVGLWLSQKIKEHFKKIKTTINLKYIDPTYMIRAIPSNASDNVYCTLLAHSVVHGAMAGYTGFTVGQVNGRHCYIPFYRITEKQNKVSITDRMWARLLSSTNQPSFLSKKDVEDAKMEEERASKFFDGPPPNPKVEDKVASNGKAVK*	MASPPTASASASEAAESGRRSAPGPIDVPSPRDHLHHLLDRRDTPRVVHVEGTTMQRQRGEAAGDAGAAAAAKPEVKLVTGDGGYVLEDVPHVCDYLPDLPTYSNPLQDNPAYSVVKQYFVNPDDTVCQKAIVHKDGPRGNHFRRAGPRQRVFFESDEVHACIVTCGGLCPGLNTVIREIVCGLYDMYGVSRVLGIQGGYRGFYACNTIDLSPKSVNDIHKRGGTVLGTSRGGHDTMKIVDSIQDRGINQVYVIGGDGTQRGAGVIFEEIRRRGLKVAVAGIPKTIDNDIPVIDRSFGFDTAVEEAQRAINAAHVEAGSAENGIGLVKLMGRHSGFIAHYATLASRDVDCCLIPESPFYLEGEGGLFRYLEKRLKENGHMVIVVAEGAGQKLINETKESMGKDASGNSILLDVGLWLSQKIKEHFKKIKTTINLKYIDPTYMIRAIPSNASDNVYCTLLAHSVVHGAMAGYTGFTVGQVNGRHCYIPFYRITEKQNKVSITDRMWARLLSSTNQPSFLSKKDVEDAKMEEERASKFFDGPPPNPKVEDKVASNGKAVK*
DI.CM020526.1G8853.1	Embryophyta	1122	56.6	321	72.9	107	CM020526.1	26773171	26774899	-	rna-gnl|WGS:POTR|OsKitaake06g239600.1	Embryophyta	750	67.6	321	72.9	107	1356	319	107	identical	same	MAWWRARVVAPVRRAWLAVAAARARARNGERGILDLHQDVQTCGYEDVQVMWNMLSSEKEAAPPPPRKRALWRLRLPVWPAAVWSPRGRGMQQREPNPTADCNFAM*	MAWWRARVVAPVRRAWLAVAAARARARNGERGILDLHQDVQTCGYEDVQVMWNMLSSEKEAAPPPPRKRALWRLRLPVWPAAVWSPRGRGMQQREPNPTADCNFAM*
DI.CM020526.1G8856.1	Streptophyta	1465	50.03	840	61.07	280	CM020526.1	26799233	26801050	+	rna-gnl|WGS:POTR|OsKitaake06g239900.1	Viridiplantae	2212	54.93	1392	65.88	464	1817	836	280	homologous	same	MLVGDSMNRNQFESLLCILREAIPDKTRMFETHGYRISKGRGYFVFKFVDYDCTVEFVRSHFLVREGVRYNRQKNSNPILQIDRIDKSASRWRKVDVLVFNTGHWWTHGKTARGINYYKEGDTLYPQFDSTEAYRRALKTWARWIDKNMDPAKSVVFYRGYSTAHFRGGEWDSGGSCSGEREPTLRGAVIGSYPRKMRIVEEVIGRMRFPVRLLNVTKLTNFRRDGHPSVYGKAAAGKKVSRRKQDCSHWCLPGVPDAWNELIYASLVLEPKPRSWKHH*	MPPPLPWRRLVVPLLAVVSVPFVLPLALPFLLRSSSSRQPLSVHRLDWLPPLSPLPRTPDPSTPPPPPLTLPLAPLTTPPPPPPSTLPMAPPTRSSPAASPPPPEKGEGGGTTCDLYDGEWARDEAARPLYAPGTCPYVDEAYACASNGRPDAAYTRWRWAPRRCRLPRFNATDFLATLRGKRLMLVGDSMNRNQFESLLCILREAIPDKTRMFETHGYRISKGRGYFVFKFVDYDCTVEFVRSHFLVREGVRYNRQKNSNPILQIDRIDKSASRWRKVDVLVFNTGHWWTHGKTARGINYYKEGDTLYPQFDSTEAYRRALKTWARWIDKNMDPAKSVVFYRGYSTAHFRGGEWDSGGSCSGEREPTLRGAVIGSYPRKMRIVEEVIGRMRFPVRLLNVTKLTNFRRDGHPSVYGKAAAGKKVSRRKQDCSHWCLPGVPDAWNELIYASLVLEPKPRSWKHH*
DI.CM020526.1G8857.1	cellular organisms	1126	45.83	411	54.26	137	CM020526.1	26801077	26804004	+	rna-gnl|WGS:POTR|OsKitaake06g240000.1	cellular organisms	827	48.97	411	54.26	137	2628	407	137	identical	same	MAALLGRRFGMAAAALIALAALGSAASGTASKSSFVKSTVKAHDVVIFSKSYCPYCRRAKAVFKELELKKEPYVVELDQREDGWEIQDALSDMVGRRTVPQVFVHGKHLGGSDDTVEAYESGKLAKLLNIDVKEDL*	MAALLGRRFGMAAAALIALAALGSAASGTASKSSFVKSTVKAHDVVIFSKSYCPYCRRAKAVFKELELKKEPYVVELDQREDGWEIQDALSDMVGRRTVPQVFVHGKHLGGSDDTVEAYESGKLAKLLNIDVKEDL*
DI.CM020526.1G8857.1	cellular organisms	1126	45.83	411	54.26	137	CM020526.1	26801077	26804004	+	rna-gnl|WGS:POTR|OsKitaake06g239900.1	Viridiplantae	2212	54.93	1392	65.88	464	106				same	MAALLGRRFGMAAAALIALAALGSAASGTASKSSFVKSTVKAHDVVIFSKSYCPYCRRAKAVFKELELKKEPYVVELDQREDGWEIQDALSDMVGRRTVPQVFVHGKHLGGSDDTVEAYESGKLAKLLNIDVKEDL*	MPPPLPWRRLVVPLLAVVSVPFVLPLALPFLLRSSSSRQPLSVHRLDWLPPLSPLPRTPDPSTPPPPPLTLPLAPLTTPPPPPPSTLPMAPPTRSSPAASPPPPEKGEGGGTTCDLYDGEWARDEAARPLYAPGTCPYVDEAYACASNGRPDAAYTRWRWAPRRCRLPRFNATDFLATLRGKRLMLVGDSMNRNQFESLLCILREAIPDKTRMFETHGYRISKGRGYFVFKFVDYDCTVEFVRSHFLVREGVRYNRQKNSNPILQIDRIDKSASRWRKVDVLVFNTGHWWTHGKTARGINYYKEGDTLYPQFDSTEAYRRALKTWARWIDKNMDPAKSVVFYRGYSTAHFRGGEWDSGGSCSGEREPTLRGAVIGSYPRKMRIVEEVIGRMRFPVRLLNVTKLTNFRRDGHPSVYGKAAAGKKVSRRKQDCSHWCLPGVPDAWNELIYASLVLEPKPRSWKHH*
DI.CM020526.1G8858.1	Eukaryota	3847	43.8	2913	43.15	971	CM020526.1	26785284	26794828	-	rna-gnl|WGS:POTR|OsKitaake06g239800.1	Eukaryota	3936	45.05	3051	43.53	1017	9302	2891	971	homologous	same	MAVSMREVDAVFQGAGQKDGLEIWRIEKLQAVPVPKESHGRFFTGDSYVILKTTALKNGSFRHDIHYWLGKDTSQDEAGTAAIKTVELDAALGGRAVQYREVQGNETERFLSYFKPCIIPEEGGIASGFRHTEINEREHVTRLFVCRGKHTVHVKEVPFARSSLNHDDIFILDTKSKIFQFNGSNSSIQERAKALEVVQYLKDSNHEGKCDVGSVEDGKLMADADAGEFWGLFGGFAPLPRKTFSDLNGKDSAFSSKLICLNKGQTVPVDFDVLTRELLDSTKCYLLDCGSEIYVWMGRETPLEERKRAGSAAEELLREVNRPKSHIVRLMEGFETVIFRSKFSKWPKKADAVVSDESRGKVAALLKRQGFNVKGLAKAAPVKEEPQPQIDCTGNLQVWRVNGTEKTFLSFSEQCKFYSGDCYIFQYSYPGEEGEECLIGTWFGKKSVQDEKTTAISVASKMVESLKFQAVMVRLYEGKEPAEFFSIFQNLVIFKGGVSTGYKKFVSENGIEDDTYSENGVALFRVQGSGPENMQAIQVDTAATSLNSSYCYVLHDGDTLFTWIGNLSSSMDQELAERQLDVIKPNLQSRMLKEGSEYDQFWKLLGVKSEYPSQKIAKDQESDPHLFSCTFSKGVLKVREIFNFTQDDLMTEDVFILDCHSCVFVWVGQRVDTKMRAQALSVGEKFLELDILMENSSQETPVYVITEGSEPQFFTRFFTWDSAKSAMHGNSFERRLSIVKDGVKPKLDKPKRRPTTSSSHTGRSSVPEKSQRSRSMSFSPDRVRVRGRSPAFNALAANFENPNARNLSTPPPAIRKPSPKSPSSDPTKPPQRAASIAAISASFERPRPTLIPKSIKASPDVNKPQVEASKPKPEANGKDSTPSKDSPTVTPTIQEDLKEGQPENEEGLPVYPYERLRTSSINPVTDIDVTKRETYLSAAEFRERFGMTKEAFAKLPKWKQNRLKIALQLF*	MVPKKVWGVQQLNPMPHARSATGEHTFSSLLKQKSPKTSPTKPRGSMAVSMREVDAVFQGAGQKDGLEIWRIEKLQAVPVPKESHGRFFTGDSYVILKTTALKNGSFRHDIHYWLGKDTSQDEAGTAAIKTVELDAALGGRAVQYREVQGNETERFLSYFKPCIIPEEGGIASGFRHTEINEREHVTRLFVCRGKHTVHVKEVPFARSSLNHDDIFILDTKSKIFQFNGSNSSIQERAKALEVVQYLKDSNHEGKCDVGSVEDGKLMADADAGEFWGLFGGFAPLPRKTFSDLNGKDSAFSSKLICLNKGQTVPVDFDVLTRELLDSTKCYLLDCGSEIYVWMGRETPLEERKRAGSAAEELLREVNRPKSHIVRLMEGFETVIFRSKFSKWPKKADAVVSDESRGKVAALLKRQGFNVKGLAKAAPVKEEPQPQIDCTGNLQVWRVNGTEKTFLSFSEQCKFYSGDCYIFQYSYPGEEGEECLIGTWFGKKSVQDEKTTAISVASKMVESLKFQAVMVRLYEGKEPAEFFSIFQNLVIFKGGVSTGYKKFVSENGIEDDTYSENGVALFRVQGSGPENMQAIQVDTAATSLNSSYCYVLHDGDTLFTWIGNLSSSMDQELAERQLDVIKPNLQSRMLKEGSEYDQFWKLLGVKSEYPSQKIAKDQESDPHLFSCTFSKGVLKVREIFNFTQDDLMTEDVFILDCHSCVFVWVGQRVDTKMRAQALSVGEKFLELDILMENSSQETPVYVITEGSEPQFFTRFFTWDSAKSAMHGNSFERRLSIVKDGVKPKLDKPKRRPTTSSSHTGRSSVPEKSQRSRSMSFSPDRVRVRGRSPAFNALAANFENPNARNLSTPPPAIRKPSPKSPSSDPTKPPQRAASIAAISASFERPRPTLIPKSIKASPDVNKPQVEASKPKPEANGKDSTPSKDSPTVTPTIQEDLKEGQPENEEGLPVYPYERLRTSSINPVTDIDVTKRETYLSAAEFRERFGMTKEAFAKLPKWKQNRLKIALQLF*
DI.CM020526.1G8858.1	Eukaryota	3847	43.8	2913	43.15	971	CM020526.1	26785284	26794828	-	rna-gnl|WGS:POTR|OsKitaake06g239800.2	Eukaryota	3785	43.96	2913	43.15	971	9482	2891	971	identical	same	MAVSMREVDAVFQGAGQKDGLEIWRIEKLQAVPVPKESHGRFFTGDSYVILKTTALKNGSFRHDIHYWLGKDTSQDEAGTAAIKTVELDAALGGRAVQYREVQGNETERFLSYFKPCIIPEEGGIASGFRHTEINEREHVTRLFVCRGKHTVHVKEVPFARSSLNHDDIFILDTKSKIFQFNGSNSSIQERAKALEVVQYLKDSNHEGKCDVGSVEDGKLMADADAGEFWGLFGGFAPLPRKTFSDLNGKDSAFSSKLICLNKGQTVPVDFDVLTRELLDSTKCYLLDCGSEIYVWMGRETPLEERKRAGSAAEELLREVNRPKSHIVRLMEGFETVIFRSKFSKWPKKADAVVSDESRGKVAALLKRQGFNVKGLAKAAPVKEEPQPQIDCTGNLQVWRVNGTEKTFLSFSEQCKFYSGDCYIFQYSYPGEEGEECLIGTWFGKKSVQDEKTTAISVASKMVESLKFQAVMVRLYEGKEPAEFFSIFQNLVIFKGGVSTGYKKFVSENGIEDDTYSENGVALFRVQGSGPENMQAIQVDTAATSLNSSYCYVLHDGDTLFTWIGNLSSSMDQELAERQLDVIKPNLQSRMLKEGSEYDQFWKLLGVKSEYPSQKIAKDQESDPHLFSCTFSKGVLKVREIFNFTQDDLMTEDVFILDCHSCVFVWVGQRVDTKMRAQALSVGEKFLELDILMENSSQETPVYVITEGSEPQFFTRFFTWDSAKSAMHGNSFERRLSIVKDGVKPKLDKPKRRPTTSSSHTGRSSVPEKSQRSRSMSFSPDRVRVRGRSPAFNALAANFENPNARNLSTPPPAIRKPSPKSPSSDPTKPPQRAASIAAISASFERPRPTLIPKSIKASPDVNKPQVEASKPKPEANGKDSTPSKDSPTVTPTIQEDLKEGQPENEEGLPVYPYERLRTSSINPVTDIDVTKRETYLSAAEFRERFGMTKEAFAKLPKWKQNRLKIALQLF*	MAVSMREVDAVFQGAGQKDGLEIWRIEKLQAVPVPKESHGRFFTGDSYVILKTTALKNGSFRHDIHYWLGKDTSQDEAGTAAIKTVELDAALGGRAVQYREVQGNETERFLSYFKPCIIPEEGGIASGFRHTEINEREHVTRLFVCRGKHTVHVKEVPFARSSLNHDDIFILDTKSKIFQFNGSNSSIQERAKALEVVQYLKDSNHEGKCDVGSVEDGKLMADADAGEFWGLFGGFAPLPRKTFSDLNGKDSAFSSKLICLNKGQTVPVDFDVLTRELLDSTKCYLLDCGSEIYVWMGRETPLEERKRAGSAAEELLREVNRPKSHIVRLMEGFETVIFRSKFSKWPKKADAVVSDESRGKVAALLKRQGFNVKGLAKAAPVKEEPQPQIDCTGNLQVWRVNGTEKTFLSFSEQCKFYSGDCYIFQYSYPGEEGEECLIGTWFGKKSVQDEKTTAISVASKMVESLKFQAVMVRLYEGKEPAEFFSIFQNLVIFKGGVSTGYKKFVSENGIEDDTYSENGVALFRVQGSGPENMQAIQVDTAATSLNSSYCYVLHDGDTLFTWIGNLSSSMDQELAERQLDVIKPNLQSRMLKEGSEYDQFWKLLGVKSEYPSQKIAKDQESDPHLFSCTFSKGVLKVREIFNFTQDDLMTEDVFILDCHSCVFVWVGQRVDTKMRAQALSVGEKFLELDILMENSSQETPVYVITEGSEPQFFTRFFTWDSAKSAMHGNSFERRLSIVKDGVKPKLDKPKRRPTTSSSHTGRSSVPEKSQRSRSMSFSPDRVRVRGRSPAFNALAANFENPNARNLSTPPPAIRKPSPKSPSSDPTKPPQRAASIAAISASFERPRPTLIPKSIKASPDVNKPQVEASKPKPEANGKDSTPSKDSPTVTPTIQEDLKEGQPENEEGLPVYPYERLRTSSINPVTDIDVTKRETYLSAAEFRERFGMTKEAFAKLPKWKQNRLKIALQLF*
DI.CM020526.1G8858.2	Eukaryota	4040	45.1	3051	43.53	1017	CM020526.1	26785379	26794785	-	rna-gnl|WGS:POTR|OsKitaake06g239800.1	Eukaryota	3936	45.05	3051	43.53	1017	9302	3028	1017	identical	same	MVPKKVWGVQQLNPMPHARSATGEHTFSSLLKQKSPKTSPTKPRGSMAVSMREVDAVFQGAGQKDGLEIWRIEKLQAVPVPKESHGRFFTGDSYVILKTTALKNGSFRHDIHYWLGKDTSQDEAGTAAIKTVELDAALGGRAVQYREVQGNETERFLSYFKPCIIPEEGGIASGFRHTEINEREHVTRLFVCRGKHTVHVKEVPFARSSLNHDDIFILDTKSKIFQFNGSNSSIQERAKALEVVQYLKDSNHEGKCDVGSVEDGKLMADADAGEFWGLFGGFAPLPRKTFSDLNGKDSAFSSKLICLNKGQTVPVDFDVLTRELLDSTKCYLLDCGSEIYVWMGRETPLEERKRAGSAAEELLREVNRPKSHIVRLMEGFETVIFRSKFSKWPKKADAVVSDESRGKVAALLKRQGFNVKGLAKAAPVKEEPQPQIDCTGNLQVWRVNGTEKTFLSFSEQCKFYSGDCYIFQYSYPGEEGEECLIGTWFGKKSVQDEKTTAISVASKMVESLKFQAVMVRLYEGKEPAEFFSIFQNLVIFKGGVSTGYKKFVSENGIEDDTYSENGVALFRVQGSGPENMQAIQVDTAATSLNSSYCYVLHDGDTLFTWIGNLSSSMDQELAERQLDVIKPNLQSRMLKEGSEYDQFWKLLGVKSEYPSQKIAKDQESDPHLFSCTFSKGVLKVREIFNFTQDDLMTEDVFILDCHSCVFVWVGQRVDTKMRAQALSVGEKFLELDILMENSSQETPVYVITEGSEPQFFTRFFTWDSAKSAMHGNSFERRLSIVKDGVKPKLDKPKRRPTTSSSHTGRSSVPEKSQRSRSMSFSPDRVRVRGRSPAFNALAANFENPNARNLSTPPPAIRKPSPKSPSSDPTKPPQRAASIAAISASFERPRPTLIPKSIKASPDVNKPQVEASKPKPEANGKDSTPSKDSPTVTPTIQEDLKEGQPENEEGLPVYPYERLRTSSINPVTDIDVTKRETYLSAAEFRERFGMTKEAFAKLPKWKQNRLKIALQLF*	MVPKKVWGVQQLNPMPHARSATGEHTFSSLLKQKSPKTSPTKPRGSMAVSMREVDAVFQGAGQKDGLEIWRIEKLQAVPVPKESHGRFFTGDSYVILKTTALKNGSFRHDIHYWLGKDTSQDEAGTAAIKTVELDAALGGRAVQYREVQGNETERFLSYFKPCIIPEEGGIASGFRHTEINEREHVTRLFVCRGKHTVHVKEVPFARSSLNHDDIFILDTKSKIFQFNGSNSSIQERAKALEVVQYLKDSNHEGKCDVGSVEDGKLMADADAGEFWGLFGGFAPLPRKTFSDLNGKDSAFSSKLICLNKGQTVPVDFDVLTRELLDSTKCYLLDCGSEIYVWMGRETPLEERKRAGSAAEELLREVNRPKSHIVRLMEGFETVIFRSKFSKWPKKADAVVSDESRGKVAALLKRQGFNVKGLAKAAPVKEEPQPQIDCTGNLQVWRVNGTEKTFLSFSEQCKFYSGDCYIFQYSYPGEEGEECLIGTWFGKKSVQDEKTTAISVASKMVESLKFQAVMVRLYEGKEPAEFFSIFQNLVIFKGGVSTGYKKFVSENGIEDDTYSENGVALFRVQGSGPENMQAIQVDTAATSLNSSYCYVLHDGDTLFTWIGNLSSSMDQELAERQLDVIKPNLQSRMLKEGSEYDQFWKLLGVKSEYPSQKIAKDQESDPHLFSCTFSKGVLKVREIFNFTQDDLMTEDVFILDCHSCVFVWVGQRVDTKMRAQALSVGEKFLELDILMENSSQETPVYVITEGSEPQFFTRFFTWDSAKSAMHGNSFERRLSIVKDGVKPKLDKPKRRPTTSSSHTGRSSVPEKSQRSRSMSFSPDRVRVRGRSPAFNALAANFENPNARNLSTPPPAIRKPSPKSPSSDPTKPPQRAASIAAISASFERPRPTLIPKSIKASPDVNKPQVEASKPKPEANGKDSTPSKDSPTVTPTIQEDLKEGQPENEEGLPVYPYERLRTSSINPVTDIDVTKRETYLSAAEFRERFGMTKEAFAKLPKWKQNRLKIALQLF*
DI.CM020526.1G8858.2	Eukaryota	4040	45.1	3051	43.53	1017	CM020526.1	26785379	26794785	-	rna-gnl|WGS:POTR|OsKitaake06g239800.2	Eukaryota	3785	43.96	2913	43.15	971	9406	2891	971	homologous	same	MVPKKVWGVQQLNPMPHARSATGEHTFSSLLKQKSPKTSPTKPRGSMAVSMREVDAVFQGAGQKDGLEIWRIEKLQAVPVPKESHGRFFTGDSYVILKTTALKNGSFRHDIHYWLGKDTSQDEAGTAAIKTVELDAALGGRAVQYREVQGNETERFLSYFKPCIIPEEGGIASGFRHTEINEREHVTRLFVCRGKHTVHVKEVPFARSSLNHDDIFILDTKSKIFQFNGSNSSIQERAKALEVVQYLKDSNHEGKCDVGSVEDGKLMADADAGEFWGLFGGFAPLPRKTFSDLNGKDSAFSSKLICLNKGQTVPVDFDVLTRELLDSTKCYLLDCGSEIYVWMGRETPLEERKRAGSAAEELLREVNRPKSHIVRLMEGFETVIFRSKFSKWPKKADAVVSDESRGKVAALLKRQGFNVKGLAKAAPVKEEPQPQIDCTGNLQVWRVNGTEKTFLSFSEQCKFYSGDCYIFQYSYPGEEGEECLIGTWFGKKSVQDEKTTAISVASKMVESLKFQAVMVRLYEGKEPAEFFSIFQNLVIFKGGVSTGYKKFVSENGIEDDTYSENGVALFRVQGSGPENMQAIQVDTAATSLNSSYCYVLHDGDTLFTWIGNLSSSMDQELAERQLDVIKPNLQSRMLKEGSEYDQFWKLLGVKSEYPSQKIAKDQESDPHLFSCTFSKGVLKVREIFNFTQDDLMTEDVFILDCHSCVFVWVGQRVDTKMRAQALSVGEKFLELDILMENSSQETPVYVITEGSEPQFFTRFFTWDSAKSAMHGNSFERRLSIVKDGVKPKLDKPKRRPTTSSSHTGRSSVPEKSQRSRSMSFSPDRVRVRGRSPAFNALAANFENPNARNLSTPPPAIRKPSPKSPSSDPTKPPQRAASIAAISASFERPRPTLIPKSIKASPDVNKPQVEASKPKPEANGKDSTPSKDSPTVTPTIQEDLKEGQPENEEGLPVYPYERLRTSSINPVTDIDVTKRETYLSAAEFRERFGMTKEAFAKLPKWKQNRLKIALQLF*	MAVSMREVDAVFQGAGQKDGLEIWRIEKLQAVPVPKESHGRFFTGDSYVILKTTALKNGSFRHDIHYWLGKDTSQDEAGTAAIKTVELDAALGGRAVQYREVQGNETERFLSYFKPCIIPEEGGIASGFRHTEINEREHVTRLFVCRGKHTVHVKEVPFARSSLNHDDIFILDTKSKIFQFNGSNSSIQERAKALEVVQYLKDSNHEGKCDVGSVEDGKLMADADAGEFWGLFGGFAPLPRKTFSDLNGKDSAFSSKLICLNKGQTVPVDFDVLTRELLDSTKCYLLDCGSEIYVWMGRETPLEERKRAGSAAEELLREVNRPKSHIVRLMEGFETVIFRSKFSKWPKKADAVVSDESRGKVAALLKRQGFNVKGLAKAAPVKEEPQPQIDCTGNLQVWRVNGTEKTFLSFSEQCKFYSGDCYIFQYSYPGEEGEECLIGTWFGKKSVQDEKTTAISVASKMVESLKFQAVMVRLYEGKEPAEFFSIFQNLVIFKGGVSTGYKKFVSENGIEDDTYSENGVALFRVQGSGPENMQAIQVDTAATSLNSSYCYVLHDGDTLFTWIGNLSSSMDQELAERQLDVIKPNLQSRMLKEGSEYDQFWKLLGVKSEYPSQKIAKDQESDPHLFSCTFSKGVLKVREIFNFTQDDLMTEDVFILDCHSCVFVWVGQRVDTKMRAQALSVGEKFLELDILMENSSQETPVYVITEGSEPQFFTRFFTWDSAKSAMHGNSFERRLSIVKDGVKPKLDKPKRRPTTSSSHTGRSSVPEKSQRSRSMSFSPDRVRVRGRSPAFNALAANFENPNARNLSTPPPAIRKPSPKSPSSDPTKPPQRAASIAAISASFERPRPTLIPKSIKASPDVNKPQVEASKPKPEANGKDSTPSKDSPTVTPTIQEDLKEGQPENEEGLPVYPYERLRTSSINPVTDIDVTKRETYLSAAEFRERFGMTKEAFAKLPKWKQNRLKIALQLF*
DI.CM020526.1G8858.3	Eukaryota	3564	44.25	2859	43.34	953	CM020526.1	26785475	26794790	-	rna-gnl|WGS:POTR|OsKitaake06g239800.2	Eukaryota	3785	43.96	2913	43.15	971	9315	2838	971	homologous	same	MAVSMREVDAVFQGAGQKDGLEIWRIEKLQAVPVPKESHGRFFTGDSYVILKTTALKNGSFRHDIHYWLGKDTSQDEAGTAAIKTVELDAALGGRAVQYREVQGNETERFLSYFKPCIIPEEGGIASGFRHTEINEREHVTRLFVCRGKHTVHVKEVPFARSSLNHDDIFILDTKSKIFQFNGSNSSIQERAKALEVVQYLKDSNHEGKCDVGSVEDGKLMADADAGEFWGLFGGFAPLPRKTFSDLNGKDSAFSSKLICLNKGQTVPVDFDVLTRELLDSTKCYLLDCGSEIYVWMGRETPLEERKRAGSAAEELLREVNRPKSHIVRLMEGFETVIFRSKFSKWPKKADAVVSDESRGKVAALLKRQGFNVKGLAKAAPVKEEPQPQIDCTGNLQVWRVNGTEKTFLSFSEQCKFYSGDCYIFQYSYPGEEGEECLIGTWFGKKSVQDEKTTAISVASKMVESLKFQAVMVRLYEGKEPAEFFSIFQNLVIFKGGVSTGYKKFVSENGIEDDTYSENGVALFRVQGSGPENMQAIQVDTAATSLNSSYCYVLHDGDTLFTWIGNLSSSMDQELAERQLDVIKPNLQSRMLKEGSEYDQFWKLLGVKSEYPSQKIAKDQESDPHLFSCTFSKEDVFILDCHSCVFVWVGQRVDTKMRAQALSVGEKFLELDILMENSSQETPVYVITEGSEPQFFTRFFTWDSAKSAMHGNSFERRLSIVKDGVKPKLDKPKRRPTTSSSHTGRSSVPEKSQRSRSMSFSPDRVRVRGRSPAFNALAANFENPNARNLSTPPPAIRKPSPKSPSSDPTKPPQRAASIAAISASFERPRPTLIPKSIKASPDVNKPQVEASKPKPEANGKDSTPSKDSPTVTPTIQEDLKEGQPENEEGLPVYPYERLRTSSINPVTDIDVTKRETYLSAAEFRERFGMTKEAFAKLPKWKQNRLKIALQLF*	MAVSMREVDAVFQGAGQKDGLEIWRIEKLQAVPVPKESHGRFFTGDSYVILKTTALKNGSFRHDIHYWLGKDTSQDEAGTAAIKTVELDAALGGRAVQYREVQGNETERFLSYFKPCIIPEEGGIASGFRHTEINEREHVTRLFVCRGKHTVHVKEVPFARSSLNHDDIFILDTKSKIFQFNGSNSSIQERAKALEVVQYLKDSNHEGKCDVGSVEDGKLMADADAGEFWGLFGGFAPLPRKTFSDLNGKDSAFSSKLICLNKGQTVPVDFDVLTRELLDSTKCYLLDCGSEIYVWMGRETPLEERKRAGSAAEELLREVNRPKSHIVRLMEGFETVIFRSKFSKWPKKADAVVSDESRGKVAALLKRQGFNVKGLAKAAPVKEEPQPQIDCTGNLQVWRVNGTEKTFLSFSEQCKFYSGDCYIFQYSYPGEEGEECLIGTWFGKKSVQDEKTTAISVASKMVESLKFQAVMVRLYEGKEPAEFFSIFQNLVIFKGGVSTGYKKFVSENGIEDDTYSENGVALFRVQGSGPENMQAIQVDTAATSLNSSYCYVLHDGDTLFTWIGNLSSSMDQELAERQLDVIKPNLQSRMLKEGSEYDQFWKLLGVKSEYPSQKIAKDQESDPHLFSCTFSKGVLKVREIFNFTQDDLMTEDVFILDCHSCVFVWVGQRVDTKMRAQALSVGEKFLELDILMENSSQETPVYVITEGSEPQFFTRFFTWDSAKSAMHGNSFERRLSIVKDGVKPKLDKPKRRPTTSSSHTGRSSVPEKSQRSRSMSFSPDRVRVRGRSPAFNALAANFENPNARNLSTPPPAIRKPSPKSPSSDPTKPPQRAASIAAISASFERPRPTLIPKSIKASPDVNKPQVEASKPKPEANGKDSTPSKDSPTVTPTIQEDLKEGQPENEEGLPVYPYERLRTSSINPVTDIDVTKRETYLSAAEFRERFGMTKEAFAKLPKWKQNRLKIALQLF*
DI.CM020526.1G8858.3	Eukaryota	3564	44.25	2859	43.34	953	CM020526.1	26785475	26794790	-	rna-gnl|WGS:POTR|OsKitaake06g239800.1	Eukaryota	3936	45.05	3051	43.53	1017	9256	2838	971	homologous	same	MAVSMREVDAVFQGAGQKDGLEIWRIEKLQAVPVPKESHGRFFTGDSYVILKTTALKNGSFRHDIHYWLGKDTSQDEAGTAAIKTVELDAALGGRAVQYREVQGNETERFLSYFKPCIIPEEGGIASGFRHTEINEREHVTRLFVCRGKHTVHVKEVPFARSSLNHDDIFILDTKSKIFQFNGSNSSIQERAKALEVVQYLKDSNHEGKCDVGSVEDGKLMADADAGEFWGLFGGFAPLPRKTFSDLNGKDSAFSSKLICLNKGQTVPVDFDVLTRELLDSTKCYLLDCGSEIYVWMGRETPLEERKRAGSAAEELLREVNRPKSHIVRLMEGFETVIFRSKFSKWPKKADAVVSDESRGKVAALLKRQGFNVKGLAKAAPVKEEPQPQIDCTGNLQVWRVNGTEKTFLSFSEQCKFYSGDCYIFQYSYPGEEGEECLIGTWFGKKSVQDEKTTAISVASKMVESLKFQAVMVRLYEGKEPAEFFSIFQNLVIFKGGVSTGYKKFVSENGIEDDTYSENGVALFRVQGSGPENMQAIQVDTAATSLNSSYCYVLHDGDTLFTWIGNLSSSMDQELAERQLDVIKPNLQSRMLKEGSEYDQFWKLLGVKSEYPSQKIAKDQESDPHLFSCTFSKEDVFILDCHSCVFVWVGQRVDTKMRAQALSVGEKFLELDILMENSSQETPVYVITEGSEPQFFTRFFTWDSAKSAMHGNSFERRLSIVKDGVKPKLDKPKRRPTTSSSHTGRSSVPEKSQRSRSMSFSPDRVRVRGRSPAFNALAANFENPNARNLSTPPPAIRKPSPKSPSSDPTKPPQRAASIAAISASFERPRPTLIPKSIKASPDVNKPQVEASKPKPEANGKDSTPSKDSPTVTPTIQEDLKEGQPENEEGLPVYPYERLRTSSINPVTDIDVTKRETYLSAAEFRERFGMTKEAFAKLPKWKQNRLKIALQLF*	MVPKKVWGVQQLNPMPHARSATGEHTFSSLLKQKSPKTSPTKPRGSMAVSMREVDAVFQGAGQKDGLEIWRIEKLQAVPVPKESHGRFFTGDSYVILKTTALKNGSFRHDIHYWLGKDTSQDEAGTAAIKTVELDAALGGRAVQYREVQGNETERFLSYFKPCIIPEEGGIASGFRHTEINEREHVTRLFVCRGKHTVHVKEVPFARSSLNHDDIFILDTKSKIFQFNGSNSSIQERAKALEVVQYLKDSNHEGKCDVGSVEDGKLMADADAGEFWGLFGGFAPLPRKTFSDLNGKDSAFSSKLICLNKGQTVPVDFDVLTRELLDSTKCYLLDCGSEIYVWMGRETPLEERKRAGSAAEELLREVNRPKSHIVRLMEGFETVIFRSKFSKWPKKADAVVSDESRGKVAALLKRQGFNVKGLAKAAPVKEEPQPQIDCTGNLQVWRVNGTEKTFLSFSEQCKFYSGDCYIFQYSYPGEEGEECLIGTWFGKKSVQDEKTTAISVASKMVESLKFQAVMVRLYEGKEPAEFFSIFQNLVIFKGGVSTGYKKFVSENGIEDDTYSENGVALFRVQGSGPENMQAIQVDTAATSLNSSYCYVLHDGDTLFTWIGNLSSSMDQELAERQLDVIKPNLQSRMLKEGSEYDQFWKLLGVKSEYPSQKIAKDQESDPHLFSCTFSKGVLKVREIFNFTQDDLMTEDVFILDCHSCVFVWVGQRVDTKMRAQALSVGEKFLELDILMENSSQETPVYVITEGSEPQFFTRFFTWDSAKSAMHGNSFERRLSIVKDGVKPKLDKPKRRPTTSSSHTGRSSVPEKSQRSRSMSFSPDRVRVRGRSPAFNALAANFENPNARNLSTPPPAIRKPSPKSPSSDPTKPPQRAASIAAISASFERPRPTLIPKSIKASPDVNKPQVEASKPKPEANGKDSTPSKDSPTVTPTIQEDLKEGQPENEEGLPVYPYERLRTSSINPVTDIDVTKRETYLSAAEFRERFGMTKEAFAKLPKWKQNRLKIALQLF*
DI.CM020526.1G8858.4	Eukaryota	3895	45.37	2997	43.71	999	CM020526.1	26785475	26794790	-	rna-gnl|WGS:POTR|OsKitaake06g239800.1	Eukaryota	3936	45.05	3051	43.53	1017	9256	2975	1017	homologous	same	MVPKKVWGVQQLNPMPHARSATGEHTFSSLLKQKSPKTSPTKPRGSMAVSMREVDAVFQGAGQKDGLEIWRIEKLQAVPVPKESHGRFFTGDSYVILKTTALKNGSFRHDIHYWLGKDTSQDEAGTAAIKTVELDAALGGRAVQYREVQGNETERFLSYFKPCIIPEEGGIASGFRHTEINEREHVTRLFVCRGKHTVHVKEVPFARSSLNHDDIFILDTKSKIFQFNGSNSSIQERAKALEVVQYLKDSNHEGKCDVGSVEDGKLMADADAGEFWGLFGGFAPLPRKTFSDLNGKDSAFSSKLICLNKGQTVPVDFDVLTRELLDSTKCYLLDCGSEIYVWMGRETPLEERKRAGSAAEELLREVNRPKSHIVRLMEGFETVIFRSKFSKWPKKADAVVSDESRGKVAALLKRQGFNVKGLAKAAPVKEEPQPQIDCTGNLQVWRVNGTEKTFLSFSEQCKFYSGDCYIFQYSYPGEEGEECLIGTWFGKKSVQDEKTTAISVASKMVESLKFQAVMVRLYEGKEPAEFFSIFQNLVIFKGGVSTGYKKFVSENGIEDDTYSENGVALFRVQGSGPENMQAIQVDTAATSLNSSYCYVLHDGDTLFTWIGNLSSSMDQELAERQLDVIKPNLQSRMLKEGSEYDQFWKLLGVKSEYPSQKIAKDQESDPHLFSCTFSKEDVFILDCHSCVFVWVGQRVDTKMRAQALSVGEKFLELDILMENSSQETPVYVITEGSEPQFFTRFFTWDSAKSAMHGNSFERRLSIVKDGVKPKLDKPKRRPTTSSSHTGRSSVPEKSQRSRSMSFSPDRVRVRGRSPAFNALAANFENPNARNLSTPPPAIRKPSPKSPSSDPTKPPQRAASIAAISASFERPRPTLIPKSIKASPDVNKPQVEASKPKPEANGKDSTPSKDSPTVTPTIQEDLKEGQPENEEGLPVYPYERLRTSSINPVTDIDVTKRETYLSAAEFRERFGMTKEAFAKLPKWKQNRLKIALQLF*	MVPKKVWGVQQLNPMPHARSATGEHTFSSLLKQKSPKTSPTKPRGSMAVSMREVDAVFQGAGQKDGLEIWRIEKLQAVPVPKESHGRFFTGDSYVILKTTALKNGSFRHDIHYWLGKDTSQDEAGTAAIKTVELDAALGGRAVQYREVQGNETERFLSYFKPCIIPEEGGIASGFRHTEINEREHVTRLFVCRGKHTVHVKEVPFARSSLNHDDIFILDTKSKIFQFNGSNSSIQERAKALEVVQYLKDSNHEGKCDVGSVEDGKLMADADAGEFWGLFGGFAPLPRKTFSDLNGKDSAFSSKLICLNKGQTVPVDFDVLTRELLDSTKCYLLDCGSEIYVWMGRETPLEERKRAGSAAEELLREVNRPKSHIVRLMEGFETVIFRSKFSKWPKKADAVVSDESRGKVAALLKRQGFNVKGLAKAAPVKEEPQPQIDCTGNLQVWRVNGTEKTFLSFSEQCKFYSGDCYIFQYSYPGEEGEECLIGTWFGKKSVQDEKTTAISVASKMVESLKFQAVMVRLYEGKEPAEFFSIFQNLVIFKGGVSTGYKKFVSENGIEDDTYSENGVALFRVQGSGPENMQAIQVDTAATSLNSSYCYVLHDGDTLFTWIGNLSSSMDQELAERQLDVIKPNLQSRMLKEGSEYDQFWKLLGVKSEYPSQKIAKDQESDPHLFSCTFSKGVLKVREIFNFTQDDLMTEDVFILDCHSCVFVWVGQRVDTKMRAQALSVGEKFLELDILMENSSQETPVYVITEGSEPQFFTRFFTWDSAKSAMHGNSFERRLSIVKDGVKPKLDKPKRRPTTSSSHTGRSSVPEKSQRSRSMSFSPDRVRVRGRSPAFNALAANFENPNARNLSTPPPAIRKPSPKSPSSDPTKPPQRAASIAAISASFERPRPTLIPKSIKASPDVNKPQVEASKPKPEANGKDSTPSKDSPTVTPTIQEDLKEGQPENEEGLPVYPYERLRTSSINPVTDIDVTKRETYLSAAEFRERFGMTKEAFAKLPKWKQNRLKIALQLF*
DI.CM020526.1G8858.4	Eukaryota	3895	45.37	2997	43.71	999	CM020526.1	26785475	26794790	-	rna-gnl|WGS:POTR|OsKitaake06g239800.2	Eukaryota	3785	43.96	2913	43.15	971	9315	2838	971	homologous	same	MVPKKVWGVQQLNPMPHARSATGEHTFSSLLKQKSPKTSPTKPRGSMAVSMREVDAVFQGAGQKDGLEIWRIEKLQAVPVPKESHGRFFTGDSYVILKTTALKNGSFRHDIHYWLGKDTSQDEAGTAAIKTVELDAALGGRAVQYREVQGNETERFLSYFKPCIIPEEGGIASGFRHTEINEREHVTRLFVCRGKHTVHVKEVPFARSSLNHDDIFILDTKSKIFQFNGSNSSIQERAKALEVVQYLKDSNHEGKCDVGSVEDGKLMADADAGEFWGLFGGFAPLPRKTFSDLNGKDSAFSSKLICLNKGQTVPVDFDVLTRELLDSTKCYLLDCGSEIYVWMGRETPLEERKRAGSAAEELLREVNRPKSHIVRLMEGFETVIFRSKFSKWPKKADAVVSDESRGKVAALLKRQGFNVKGLAKAAPVKEEPQPQIDCTGNLQVWRVNGTEKTFLSFSEQCKFYSGDCYIFQYSYPGEEGEECLIGTWFGKKSVQDEKTTAISVASKMVESLKFQAVMVRLYEGKEPAEFFSIFQNLVIFKGGVSTGYKKFVSENGIEDDTYSENGVALFRVQGSGPENMQAIQVDTAATSLNSSYCYVLHDGDTLFTWIGNLSSSMDQELAERQLDVIKPNLQSRMLKEGSEYDQFWKLLGVKSEYPSQKIAKDQESDPHLFSCTFSKEDVFILDCHSCVFVWVGQRVDTKMRAQALSVGEKFLELDILMENSSQETPVYVITEGSEPQFFTRFFTWDSAKSAMHGNSFERRLSIVKDGVKPKLDKPKRRPTTSSSHTGRSSVPEKSQRSRSMSFSPDRVRVRGRSPAFNALAANFENPNARNLSTPPPAIRKPSPKSPSSDPTKPPQRAASIAAISASFERPRPTLIPKSIKASPDVNKPQVEASKPKPEANGKDSTPSKDSPTVTPTIQEDLKEGQPENEEGLPVYPYERLRTSSINPVTDIDVTKRETYLSAAEFRERFGMTKEAFAKLPKWKQNRLKIALQLF*	MAVSMREVDAVFQGAGQKDGLEIWRIEKLQAVPVPKESHGRFFTGDSYVILKTTALKNGSFRHDIHYWLGKDTSQDEAGTAAIKTVELDAALGGRAVQYREVQGNETERFLSYFKPCIIPEEGGIASGFRHTEINEREHVTRLFVCRGKHTVHVKEVPFARSSLNHDDIFILDTKSKIFQFNGSNSSIQERAKALEVVQYLKDSNHEGKCDVGSVEDGKLMADADAGEFWGLFGGFAPLPRKTFSDLNGKDSAFSSKLICLNKGQTVPVDFDVLTRELLDSTKCYLLDCGSEIYVWMGRETPLEERKRAGSAAEELLREVNRPKSHIVRLMEGFETVIFRSKFSKWPKKADAVVSDESRGKVAALLKRQGFNVKGLAKAAPVKEEPQPQIDCTGNLQVWRVNGTEKTFLSFSEQCKFYSGDCYIFQYSYPGEEGEECLIGTWFGKKSVQDEKTTAISVASKMVESLKFQAVMVRLYEGKEPAEFFSIFQNLVIFKGGVSTGYKKFVSENGIEDDTYSENGVALFRVQGSGPENMQAIQVDTAATSLNSSYCYVLHDGDTLFTWIGNLSSSMDQELAERQLDVIKPNLQSRMLKEGSEYDQFWKLLGVKSEYPSQKIAKDQESDPHLFSCTFSKGVLKVREIFNFTQDDLMTEDVFILDCHSCVFVWVGQRVDTKMRAQALSVGEKFLELDILMENSSQETPVYVITEGSEPQFFTRFFTWDSAKSAMHGNSFERRLSIVKDGVKPKLDKPKRRPTTSSSHTGRSSVPEKSQRSRSMSFSPDRVRVRGRSPAFNALAANFENPNARNLSTPPPAIRKPSPKSPSSDPTKPPQRAASIAAISASFERPRPTLIPKSIKASPDVNKPQVEASKPKPEANGKDSTPSKDSPTVTPTIQEDLKEGQPENEEGLPVYPYERLRTSSINPVTDIDVTKRETYLSAAEFRERFGMTKEAFAKLPKWKQNRLKIALQLF*
DI.CM020526.1G8858.5.orf1	Eukaryota	3812	45.23	2253	43.41	751	CM020526.1	26785494	26794721	-	rna-gnl|WGS:POTR|OsKitaake06g239800.1	Eukaryota	3936	45.05	3051	43.53	1017	9227	2236	751	homologous	same	MADADAGEFWGLFGGFAPLPRKTFSDLNGKDSAFSSKLICLNKGQTVPVDFDVLTRELLDSTKCYLLDCGSEIYVWMGRETPLEERKRAGSAAEELLREVNRPKSHIVRLMEGFETVIFRSKFSKWPKKADAVVSDESRGKVAALLKRQGFNVKGLAKAAPVKEEPQPQIDCTGNLQVWRVNGTEKTFLSFSEQCKFYSGDCYIFQYSYPGEEGEECLIGTWFGKKSVQDEKTTAISVASKMVESLKFQAVMVRLYEGKEPAEFFSIFQNLVIFKGGVSTGYKKFVSENGIEDDTYSENGVALFRVQGSGPENMQAIQVDTAATSLNSSYCYVLHDGDTLFTWIGNLSSSMDQELAERQLDVIKPNLQSRMLKEGSEYDQFWKLLGVKSEYPSQKIAKDQESDPHLFSCTFSKGVLKVREIFNFTQDDLMTEDVFILDCHSCVFVWVGQRVDTKMRAQALSVGEKFLELDILMENSSQETPVYVITEGSEPQFFTRFFTWDSAKSAMHGNSFERRLSIVKDGVKPKLDKPKRRPTTSSSHTGRSSVPEKSQRSRSMSFSPDRVRVRGRSPAFNALAANFENPNARNLSTPPPAIRKPSPKSPSSDPTKPPQRAASIAAISASFERPRPTLIPKSIKASPDVNKPQVEASKPKPEANGKDSTPSKDSPTVTPTIQEDLKEGQPENEEGLPVYPYERLRTSSINPVTDIDVTKRETYLSAAEFRERFGMTKEAFAKLPKWKQNRLKIALQLF*	MVPKKVWGVQQLNPMPHARSATGEHTFSSLLKQKSPKTSPTKPRGSMAVSMREVDAVFQGAGQKDGLEIWRIEKLQAVPVPKESHGRFFTGDSYVILKTTALKNGSFRHDIHYWLGKDTSQDEAGTAAIKTVELDAALGGRAVQYREVQGNETERFLSYFKPCIIPEEGGIASGFRHTEINEREHVTRLFVCRGKHTVHVKEVPFARSSLNHDDIFILDTKSKIFQFNGSNSSIQERAKALEVVQYLKDSNHEGKCDVGSVEDGKLMADADAGEFWGLFGGFAPLPRKTFSDLNGKDSAFSSKLICLNKGQTVPVDFDVLTRELLDSTKCYLLDCGSEIYVWMGRETPLEERKRAGSAAEELLREVNRPKSHIVRLMEGFETVIFRSKFSKWPKKADAVVSDESRGKVAALLKRQGFNVKGLAKAAPVKEEPQPQIDCTGNLQVWRVNGTEKTFLSFSEQCKFYSGDCYIFQYSYPGEEGEECLIGTWFGKKSVQDEKTTAISVASKMVESLKFQAVMVRLYEGKEPAEFFSIFQNLVIFKGGVSTGYKKFVSENGIEDDTYSENGVALFRVQGSGPENMQAIQVDTAATSLNSSYCYVLHDGDTLFTWIGNLSSSMDQELAERQLDVIKPNLQSRMLKEGSEYDQFWKLLGVKSEYPSQKIAKDQESDPHLFSCTFSKGVLKVREIFNFTQDDLMTEDVFILDCHSCVFVWVGQRVDTKMRAQALSVGEKFLELDILMENSSQETPVYVITEGSEPQFFTRFFTWDSAKSAMHGNSFERRLSIVKDGVKPKLDKPKRRPTTSSSHTGRSSVPEKSQRSRSMSFSPDRVRVRGRSPAFNALAANFENPNARNLSTPPPAIRKPSPKSPSSDPTKPPQRAASIAAISASFERPRPTLIPKSIKASPDVNKPQVEASKPKPEANGKDSTPSKDSPTVTPTIQEDLKEGQPENEEGLPVYPYERLRTSSINPVTDIDVTKRETYLSAAEFRERFGMTKEAFAKLPKWKQNRLKIALQLF*
DI.CM020526.1G8858.5.orf1	Eukaryota	3812	45.23	2253	43.41	751	CM020526.1	26785494	26794721	-	rna-gnl|WGS:POTR|OsKitaake06g239800.2	Eukaryota	3785	43.96	2913	43.15	971	9227	2236	751	homologous	same	MADADAGEFWGLFGGFAPLPRKTFSDLNGKDSAFSSKLICLNKGQTVPVDFDVLTRELLDSTKCYLLDCGSEIYVWMGRETPLEERKRAGSAAEELLREVNRPKSHIVRLMEGFETVIFRSKFSKWPKKADAVVSDESRGKVAALLKRQGFNVKGLAKAAPVKEEPQPQIDCTGNLQVWRVNGTEKTFLSFSEQCKFYSGDCYIFQYSYPGEEGEECLIGTWFGKKSVQDEKTTAISVASKMVESLKFQAVMVRLYEGKEPAEFFSIFQNLVIFKGGVSTGYKKFVSENGIEDDTYSENGVALFRVQGSGPENMQAIQVDTAATSLNSSYCYVLHDGDTLFTWIGNLSSSMDQELAERQLDVIKPNLQSRMLKEGSEYDQFWKLLGVKSEYPSQKIAKDQESDPHLFSCTFSKGVLKVREIFNFTQDDLMTEDVFILDCHSCVFVWVGQRVDTKMRAQALSVGEKFLELDILMENSSQETPVYVITEGSEPQFFTRFFTWDSAKSAMHGNSFERRLSIVKDGVKPKLDKPKRRPTTSSSHTGRSSVPEKSQRSRSMSFSPDRVRVRGRSPAFNALAANFENPNARNLSTPPPAIRKPSPKSPSSDPTKPPQRAASIAAISASFERPRPTLIPKSIKASPDVNKPQVEASKPKPEANGKDSTPSKDSPTVTPTIQEDLKEGQPENEEGLPVYPYERLRTSSINPVTDIDVTKRETYLSAAEFRERFGMTKEAFAKLPKWKQNRLKIALQLF*	MAVSMREVDAVFQGAGQKDGLEIWRIEKLQAVPVPKESHGRFFTGDSYVILKTTALKNGSFRHDIHYWLGKDTSQDEAGTAAIKTVELDAALGGRAVQYREVQGNETERFLSYFKPCIIPEEGGIASGFRHTEINEREHVTRLFVCRGKHTVHVKEVPFARSSLNHDDIFILDTKSKIFQFNGSNSSIQERAKALEVVQYLKDSNHEGKCDVGSVEDGKLMADADAGEFWGLFGGFAPLPRKTFSDLNGKDSAFSSKLICLNKGQTVPVDFDVLTRELLDSTKCYLLDCGSEIYVWMGRETPLEERKRAGSAAEELLREVNRPKSHIVRLMEGFETVIFRSKFSKWPKKADAVVSDESRGKVAALLKRQGFNVKGLAKAAPVKEEPQPQIDCTGNLQVWRVNGTEKTFLSFSEQCKFYSGDCYIFQYSYPGEEGEECLIGTWFGKKSVQDEKTTAISVASKMVESLKFQAVMVRLYEGKEPAEFFSIFQNLVIFKGGVSTGYKKFVSENGIEDDTYSENGVALFRVQGSGPENMQAIQVDTAATSLNSSYCYVLHDGDTLFTWIGNLSSSMDQELAERQLDVIKPNLQSRMLKEGSEYDQFWKLLGVKSEYPSQKIAKDQESDPHLFSCTFSKGVLKVREIFNFTQDDLMTEDVFILDCHSCVFVWVGQRVDTKMRAQALSVGEKFLELDILMENSSQETPVYVITEGSEPQFFTRFFTWDSAKSAMHGNSFERRLSIVKDGVKPKLDKPKRRPTTSSSHTGRSSVPEKSQRSRSMSFSPDRVRVRGRSPAFNALAANFENPNARNLSTPPPAIRKPSPKSPSSDPTKPPQRAASIAAISASFERPRPTLIPKSIKASPDVNKPQVEASKPKPEANGKDSTPSKDSPTVTPTIQEDLKEGQPENEEGLPVYPYERLRTSSINPVTDIDVTKRETYLSAAEFRERFGMTKEAFAKLPKWKQNRLKIALQLF*
DI.CM020526.1G8858.5.orf2	Eukaryota	3812	45.23	693	43.87	231	CM020526.1	26785494	26794721	-	rna-gnl|WGS:POTR|OsKitaake06g239800.2	Eukaryota	3785	43.96	2913	43.15	971	9227	550	169	homologous	same	MVPKKVWGVQQLNPMPHARSATGEHTFSSLLKQKSPKTSPTKPRGSMAVSMREVDAVFQGAGQKDGLEIWRIEKLQAVPVPKESHGRFFTGDSYVILKTTALKNGSFRHDIHYWLGKDTSQDEAGTAAIKTVELDAALGGRAVQYREVQGNETERFLSYFKPCIIPEEGGIASGFRHTEINEREHVTRLFVCRGKHTVHVKEIQSPKYSSSMDRIQVFRRGLKPLRLCNI*	MAVSMREVDAVFQGAGQKDGLEIWRIEKLQAVPVPKESHGRFFTGDSYVILKTTALKNGSFRHDIHYWLGKDTSQDEAGTAAIKTVELDAALGGRAVQYREVQGNETERFLSYFKPCIIPEEGGIASGFRHTEINEREHVTRLFVCRGKHTVHVKEVPFARSSLNHDDIFILDTKSKIFQFNGSNSSIQERAKALEVVQYLKDSNHEGKCDVGSVEDGKLMADADAGEFWGLFGGFAPLPRKTFSDLNGKDSAFSSKLICLNKGQTVPVDFDVLTRELLDSTKCYLLDCGSEIYVWMGRETPLEERKRAGSAAEELLREVNRPKSHIVRLMEGFETVIFRSKFSKWPKKADAVVSDESRGKVAALLKRQGFNVKGLAKAAPVKEEPQPQIDCTGNLQVWRVNGTEKTFLSFSEQCKFYSGDCYIFQYSYPGEEGEECLIGTWFGKKSVQDEKTTAISVASKMVESLKFQAVMVRLYEGKEPAEFFSIFQNLVIFKGGVSTGYKKFVSENGIEDDTYSENGVALFRVQGSGPENMQAIQVDTAATSLNSSYCYVLHDGDTLFTWIGNLSSSMDQELAERQLDVIKPNLQSRMLKEGSEYDQFWKLLGVKSEYPSQKIAKDQESDPHLFSCTFSKGVLKVREIFNFTQDDLMTEDVFILDCHSCVFVWVGQRVDTKMRAQALSVGEKFLELDILMENSSQETPVYVITEGSEPQFFTRFFTWDSAKSAMHGNSFERRLSIVKDGVKPKLDKPKRRPTTSSSHTGRSSVPEKSQRSRSMSFSPDRVRVRGRSPAFNALAANFENPNARNLSTPPPAIRKPSPKSPSSDPTKPPQRAASIAAISASFERPRPTLIPKSIKASPDVNKPQVEASKPKPEANGKDSTPSKDSPTVTPTIQEDLKEGQPENEEGLPVYPYERLRTSSINPVTDIDVTKRETYLSAAEFRERFGMTKEAFAKLPKWKQNRLKIALQLF*
DI.CM020526.1G8858.5.orf2	Eukaryota	3812	45.23	693	43.87	231	CM020526.1	26785494	26794721	-	rna-gnl|WGS:POTR|OsKitaake06g239800.1	Eukaryota	3936	45.05	3051	43.53	1017	9227	687	215	homologous	same	MVPKKVWGVQQLNPMPHARSATGEHTFSSLLKQKSPKTSPTKPRGSMAVSMREVDAVFQGAGQKDGLEIWRIEKLQAVPVPKESHGRFFTGDSYVILKTTALKNGSFRHDIHYWLGKDTSQDEAGTAAIKTVELDAALGGRAVQYREVQGNETERFLSYFKPCIIPEEGGIASGFRHTEINEREHVTRLFVCRGKHTVHVKEIQSPKYSSSMDRIQVFRRGLKPLRLCNI*	MVPKKVWGVQQLNPMPHARSATGEHTFSSLLKQKSPKTSPTKPRGSMAVSMREVDAVFQGAGQKDGLEIWRIEKLQAVPVPKESHGRFFTGDSYVILKTTALKNGSFRHDIHYWLGKDTSQDEAGTAAIKTVELDAALGGRAVQYREVQGNETERFLSYFKPCIIPEEGGIASGFRHTEINEREHVTRLFVCRGKHTVHVKEVPFARSSLNHDDIFILDTKSKIFQFNGSNSSIQERAKALEVVQYLKDSNHEGKCDVGSVEDGKLMADADAGEFWGLFGGFAPLPRKTFSDLNGKDSAFSSKLICLNKGQTVPVDFDVLTRELLDSTKCYLLDCGSEIYVWMGRETPLEERKRAGSAAEELLREVNRPKSHIVRLMEGFETVIFRSKFSKWPKKADAVVSDESRGKVAALLKRQGFNVKGLAKAAPVKEEPQPQIDCTGNLQVWRVNGTEKTFLSFSEQCKFYSGDCYIFQYSYPGEEGEECLIGTWFGKKSVQDEKTTAISVASKMVESLKFQAVMVRLYEGKEPAEFFSIFQNLVIFKGGVSTGYKKFVSENGIEDDTYSENGVALFRVQGSGPENMQAIQVDTAATSLNSSYCYVLHDGDTLFTWIGNLSSSMDQELAERQLDVIKPNLQSRMLKEGSEYDQFWKLLGVKSEYPSQKIAKDQESDPHLFSCTFSKGVLKVREIFNFTQDDLMTEDVFILDCHSCVFVWVGQRVDTKMRAQALSVGEKFLELDILMENSSQETPVYVITEGSEPQFFTRFFTWDSAKSAMHGNSFERRLSIVKDGVKPKLDKPKRRPTTSSSHTGRSSVPEKSQRSRSMSFSPDRVRVRGRSPAFNALAANFENPNARNLSTPPPAIRKPSPKSPSSDPTKPPQRAASIAAISASFERPRPTLIPKSIKASPDVNKPQVEASKPKPEANGKDSTPSKDSPTVTPTIQEDLKEGQPENEEGLPVYPYERLRTSSINPVTDIDVTKRETYLSAAEFRERFGMTKEAFAKLPKWKQNRLKIALQLF*
DI.CM020526.1G8863.1	Mesangiospermae	1740	52.99	486	77.16	162	CM020526.1	26812306	26814045	-	rna-gnl|WGS:POTR|OsKitaake06g240200.1	Mesangiospermae	1320	57.27	486	77.16	162	1319	485	37	identical	same	MGLELELSSELAALRPIRVTAAAAAAGSGAATARPDDAGVPEESGSATVRQGGGGGGGGASVSAAAAAVVESSDGCVTPTSAGSALRPATVCPPAPRKPRPAGKRMTKRCCCGGGGGGRPRRPFFPVPHDLAAVFVARAPAATTSPPCPPPAKKIRVHAVG*	MGLELELSSELAALRPIRVTAAAAAAGSGAATARPDDAGVPEESGSATVRQGGGGGGGGASVSAAAAAVVESSDGCVTPTSAGSALRPATVCPPAPRKPRPAGKRMTKRCCCGGGGGGRPRRPFFPVPHDLAAVFVARAPAATTSPPCPPPAKKIRVHAVG*
DI.CM020526.1G8886.1	cellular organisms	2872	56.48	1893	64.61	631	CM020526.1	26869542	26873942	+	rna-gnl|WGS:POTR|OsKitaake06g240300.1	cellular organisms	2666	57.39	1893	64.61	631	4194	1886	631	identical	same	MITGRDIYDVLAAIVPLYVAMFLAYGSVRWWGIFTPDQCSGINRFVAVFAVPLLSFHFISTNDPYSMNYRFLAADSLQKLVILAALAVWHNLLSRYRRNGGAAASLDWTITLFSLSTLPNTLVMGIPLLRAMYGDFSGSLMVQIVVLQSVIWYTLMLFLFEYRGAKALISEQFPPDVGASIASFRVDSDVVSLNGREALQADAEVGRDGRVHVVIRRSASASTTGGGGGAARSGVSRAYGASNAMTPRASNLTGVEIYSLQTSREPTPRASSFNQADFYAMFSGSKMASQMASPMAQHGGAGGRAQGLDEQVTNKFASGKAADPPSYPAPNPGMMPAPRKKELGGSNSNSNKELHMFVWSSSASPVSEANLRNAVNHAASTDFASAPPPAAVPVGGATPKGVSGSVTPAAKNGGGELEIEDGLKSPAAGLAAKFPVSGSPYVAPRKKGGGADVPGLAEAAHPMPPTSVMTRLILIMVWRKLIRNPNTYSSLIGLVWSLVSFRWNIQMPSIIKGSISILSDAGLGMAMFSLGLFMALQPKIISCGKTVATFAMAVRFLTGPAVIAATSIAIGLRGVLLHVAIVQAALPQGIVPFVFAKEYNCHPQILSTAVIFGMLIALPITILYYVLLGI*	MITGRDIYDVLAAIVPLYVAMFLAYGSVRWWGIFTPDQCSGINRFVAVFAVPLLSFHFISTNDPYSMNYRFLAADSLQKLVILAALAVWHNLLSRYRRNGGAAASLDWTITLFSLSTLPNTLVMGIPLLRAMYGDFSGSLMVQIVVLQSVIWYTLMLFLFEYRGAKALISEQFPPDVGASIASFRVDSDVVSLNGREALQADAEVGRDGRVHVVIRRSASASTTGGGGGAARSGVSRAYGASNAMTPRASNLTGVEIYSLQTSREPTPRASSFNQADFYAMFSGSKMASQMASPMAQHGGAGGRAQGLDEQVTNKFASGKAADPPSYPAPNPGMMPAPRKKELGGSNSNSNKELHMFVWSSSASPVSEANLRNAVNHAASTDFASAPPPAAVPVGGATPKGVSGSVTPAAKNGGGELEIEDGLKSPAAGLAAKFPVSGSPYVAPRKKGGGADVPGLAEAAHPMPPTSVMTRLILIMVWRKLIRNPNTYSSLIGLVWSLVSFRWNIQMPSIIKGSISILSDAGLGMAMFSLGLFMALQPKIISCGKTVATFAMAVRFLTGPAVIAATSIAIGLRGVLLHVAIVQAALPQGIVPFVFAKEYNCHPQILSTAVIFGMLIALPITILYYVLLGI*
DI.CM020526.1G8886.1	cellular organisms	2872	56.48	1893	64.61	631	CM020526.1	26869542	26873942	+	rna-gnl|WGS:POTR|OsKitaake06g240300.2	cellular organisms	2681	56.25	1809	64.01	603	4293	1801			same	MITGRDIYDVLAAIVPLYVAMFLAYGSVRWWGIFTPDQCSGINRFVAVFAVPLLSFHFISTNDPYSMNYRFLAADSLQKLVILAALAVWHNLLSRYRRNGGAAASLDWTITLFSLSTLPNTLVMGIPLLRAMYGDFSGSLMVQIVVLQSVIWYTLMLFLFEYRGAKALISEQFPPDVGASIASFRVDSDVVSLNGREALQADAEVGRDGRVHVVIRRSASASTTGGGGGAARSGVSRAYGASNAMTPRASNLTGVEIYSLQTSREPTPRASSFNQADFYAMFSGSKMASQMASPMAQHGGAGGRAQGLDEQVTNKFASGKAADPPSYPAPNPGMMPAPRKKELGGSNSNSNKELHMFVWSSSASPVSEANLRNAVNHAASTDFASAPPPAAVPVGGATPKGVSGSVTPAAKNGGGELEIEDGLKSPAAGLAAKFPVSGSPYVAPRKKGGGADVPGLAEAAHPMPPTSVMTRLILIMVWRKLIRNPNTYSSLIGLVWSLVSFRWNIQMPSIIKGSISILSDAGLGMAMFSLGLFMALQPKIISCGKTVATFAMAVRFLTGPAVIAATSIAIGLRGVLLHVAIVQAALPQGIVPFVFAKEYNCHPQILSTAVIFGMLIALPITILYYVLLGI*	MITGRDIYDVLAAIVPLYVAMFLAYGSVRWWGIFTPDQCSGINRFVAVFAVPLLSFHFISTNDPYSMNYRFLAADSLQKLVILAALAVWHNLLSRYRRNGGAAASLDWTITLFSLSTLPNTLVMGIPLLRAMYGDFSGSLMVQIVVLQSVIWYTLMLFLFEYRGAKALISEQFPPDVGASIASFRVDSDVVSLNGREALQADAEVGRDGRVHVVIRRSASASTTGGGGGAARSGVSRAYGASNAMTPRASNLTGVEIYSLQTSREPTPRASSFNQADFYAMFSGSKMASQMASPMAQHGGAGGRAQGLDEQVTNKFASGKAADPPSYPAPNPGMMPAPRKKELGGSNSNSNKELHMFVWSSSASPVSEANLRNAVNHAASTDFASAPPPAAVPVGGATPKGVSGSVTPAAKNGGGELEIEDGLKSPAAGLAAHPMPPTSVMTRLILIMVWRKLIRNPNTYSSLIGLVWSLVSFRWNIQMPSIIKGSISILSDAGLGMAMFSLGLFMALQPKIISCGKTVATFAMAVRFLTGPAVIAATSIAIGLRGVLLHVAIVQAALPQGIVPFVFAKEYNCHPQILSTAVIFGMLIALPITILYYVLLGI*
DI.CM020526.1G8890.1	Eukaryota	1232	45.94	588	44.9	196	CM020526.1	26885106	26886807	-	rna-gnl|WGS:POTR|OsKitaake06g240600.1	Eukaryota	930	44.84	930	44.84	310	1701	373	125	homologous	same	MMDKSIGGSSARASESEEIFGTDQWAFGFSAALHSFDVPPNPQFNMHGSSQMSCPPINEQPSQGLSIDNNIGSEDPPSLKSQRAAKKKKVSRRGIAFTKEEDMVVCSAFLNISKDPITGVNQTSSGYYKRMHDYFNEHKPEGSNRSQIAIQHRWALIQKAINKFCGHKAAVDRLNESGKNEQDRIDDAVQMYEKT*	MGMQPSQGLSIDNNIGSEDPPSLKSQRAAKKKKVSRRGIAFTKEEDMVVCSAFLNISKDPITGVNQTSSGYYKRMHDYFNEHKPEGSNRSQIAIQHRWALIQKAINKFCGHKAAVDRLNESGKNEQDRAKWNNKFLELNNSTSPDRMEPPSTQGHTVAGHAESGNENIDTTRPEGRDSAKRRRLKSYAETSSSSTTVEVLQRLQEKSEKTELKQDQQMVEILSRKDEKIKIQRDLFNLQKKHMKMSVKQHKKENEIREKQTEAQLMSAESSIMSIDIEKVPPYLKNYYLGMQRQIMERRGFSSPLNNGD*
DI.CM020526.1G8893.1	Eukaryota	1640	44.09	759	43.61	253	CM020526.1	26888507	26892211	+	rna-gnl|WGS:POTR|OsKitaake06g240700.1	Eukaryota	1606	48.26	759	43.61	253	3435	753	253	identical	same	MATNENLPPNVVRQLAKELKSLDESPPEGIKVIVNDDDFTTIFADIEGPAGTPYENGVFRMKLLLSRDFPQSPPKGFFLTKIFHPNIATSGEICVNTLKKDWNPSLGLRHVLLVVRCLLIEPFPESALNEQAGKLLLENYEEYARHARLYTSIHALKPKNKTKSGTISESTTALNVDQSNNAVSKNTPLGPAALSTSTANKAFGSNLQDQNAAPSDPALGASAVPKKDGLHAVKAPVEKKKIDARKKSLKRL*	MATNENLPPNVVRQLAKELKSLDESPPEGIKVIVNDDDFTTIFADIEGPAGTPYENGVFRMKLLLSRDFPQSPPKGFFLTKIFHPNIATSGEICVNTLKKDWNPSLGLRHVLLVVRCLLIEPFPESALNEQAGKLLLENYEEYARHARLYTSIHALKPKNKTKSGTISESTTALNVDQSNNAVSKNTPLGPAALSTSTANKAFGSNLQDQNAAPSDPALGASAVPKKDGLHAVKAPVEKKKIDARKKSLKRL*
DI.CM020526.1G8893.1	Eukaryota	1640	44.09	759	43.61	253	CM020526.1	26888507	26892211	+	rna-gnl|WGS:POTR|OsKitaake06g240700.3	Eukaryota	1757	47.3	579	43.52	193	3435	575	193	homologous	same	MATNENLPPNVVRQLAKELKSLDESPPEGIKVIVNDDDFTTIFADIEGPAGTPYENGVFRMKLLLSRDFPQSPPKGFFLTKIFHPNIATSGEICVNTLKKDWNPSLGLRHVLLVVRCLLIEPFPESALNEQAGKLLLENYEEYARHARLYTSIHALKPKNKTKSGTISESTTALNVDQSNNAVSKNTPLGPAALSTSTANKAFGSNLQDQNAAPSDPALGASAVPKKDGLHAVKAPVEKKKIDARKKSLKRL*	MKLLLSRDFPQSPPKGFFLTKIFHPNIATSGEICVNTLKKDWNPSLGLRHVLLVVRCLLIEPFPESALNEQAGKLLLENYEEYARHARLYTSIHALKPKNKTKSGTISESTTALNVDQSNNAVSKNTPLGPAALSTSTANKAFGSNLQDQNAAPSDPALGASAVPKKDGLHAVKAPVEKKKIDARKKSLKRL*
DI.CM020526.1G8893.1	Eukaryota	1640	44.09	759	43.61	253	CM020526.1	26888507	26892211	+	rna-gnl|WGS:POTR|OsKitaake06g240700.2	Eukaryota	1577	48.13	759	43.61	253	3435	753	253	identical	same	MATNENLPPNVVRQLAKELKSLDESPPEGIKVIVNDDDFTTIFADIEGPAGTPYENGVFRMKLLLSRDFPQSPPKGFFLTKIFHPNIATSGEICVNTLKKDWNPSLGLRHVLLVVRCLLIEPFPESALNEQAGKLLLENYEEYARHARLYTSIHALKPKNKTKSGTISESTTALNVDQSNNAVSKNTPLGPAALSTSTANKAFGSNLQDQNAAPSDPALGASAVPKKDGLHAVKAPVEKKKIDARKKSLKRL*	MATNENLPPNVVRQLAKELKSLDESPPEGIKVIVNDDDFTTIFADIEGPAGTPYENGVFRMKLLLSRDFPQSPPKGFFLTKIFHPNIATSGEICVNTLKKDWNPSLGLRHVLLVVRCLLIEPFPESALNEQAGKLLLENYEEYARHARLYTSIHALKPKNKTKSGTISESTTALNVDQSNNAVSKNTPLGPAALSTSTANKAFGSNLQDQNAAPSDPALGASAVPKKDGLHAVKAPVEKKKIDARKKSLKRL*
DI.CM020526.1G8893.2	Eukaryota	1622	48.95	906	43.93	302	CM020526.1	26888351	26891645	+	rna-gnl|WGS:POTR|OsKitaake06g240700.1	Eukaryota	1606	48.26	759	43.61	253	3294	753	253	homologous	same	MQELYLHGVAGVRDCARENSLLVLAIDHTVEIKFQVKLPNNYLSAVIASMATNENLPPNVVRQLAKELKSLDESPPEGIKVIVNDDDFTTIFADIEGPAGTPYENGVFRMKLLLSRDFPQSPPKGFFLTKIFHPNIATSGEICVNTLKKDWNPSLGLRHVLLVVRCLLIEPFPESALNEQAGKLLLENYEEYARHARLYTSIHALKPKNKTKSGTISESTTALNVDQSNNAVSKNTPLGPAALSTSTANKAFGSNLQDQNAAPSDPALGASAVPKKDGLHAVKAPVEKKKIDARKKSLKRL*	MATNENLPPNVVRQLAKELKSLDESPPEGIKVIVNDDDFTTIFADIEGPAGTPYENGVFRMKLLLSRDFPQSPPKGFFLTKIFHPNIATSGEICVNTLKKDWNPSLGLRHVLLVVRCLLIEPFPESALNEQAGKLLLENYEEYARHARLYTSIHALKPKNKTKSGTISESTTALNVDQSNNAVSKNTPLGPAALSTSTANKAFGSNLQDQNAAPSDPALGASAVPKKDGLHAVKAPVEKKKIDARKKSLKRL*
DI.CM020526.1G8893.2	Eukaryota	1622	48.95	906	43.93	302	CM020526.1	26888351	26891645	+	rna-gnl|WGS:POTR|OsKitaake06g240700.2	Eukaryota	1577	48.13	759	43.61	253	3294	753	253	homologous	same	MQELYLHGVAGVRDCARENSLLVLAIDHTVEIKFQVKLPNNYLSAVIASMATNENLPPNVVRQLAKELKSLDESPPEGIKVIVNDDDFTTIFADIEGPAGTPYENGVFRMKLLLSRDFPQSPPKGFFLTKIFHPNIATSGEICVNTLKKDWNPSLGLRHVLLVVRCLLIEPFPESALNEQAGKLLLENYEEYARHARLYTSIHALKPKNKTKSGTISESTTALNVDQSNNAVSKNTPLGPAALSTSTANKAFGSNLQDQNAAPSDPALGASAVPKKDGLHAVKAPVEKKKIDARKKSLKRL*	MATNENLPPNVVRQLAKELKSLDESPPEGIKVIVNDDDFTTIFADIEGPAGTPYENGVFRMKLLLSRDFPQSPPKGFFLTKIFHPNIATSGEICVNTLKKDWNPSLGLRHVLLVVRCLLIEPFPESALNEQAGKLLLENYEEYARHARLYTSIHALKPKNKTKSGTISESTTALNVDQSNNAVSKNTPLGPAALSTSTANKAFGSNLQDQNAAPSDPALGASAVPKKDGLHAVKAPVEKKKIDARKKSLKRL*
DI.CM020526.1G8893.2	Eukaryota	1622	48.95	906	43.93	302	CM020526.1	26888351	26891645	+	rna-gnl|WGS:POTR|OsKitaake06g240700.3	Eukaryota	1757	47.3	579	43.52	193	3294	575	193	homologous	same	MQELYLHGVAGVRDCARENSLLVLAIDHTVEIKFQVKLPNNYLSAVIASMATNENLPPNVVRQLAKELKSLDESPPEGIKVIVNDDDFTTIFADIEGPAGTPYENGVFRMKLLLSRDFPQSPPKGFFLTKIFHPNIATSGEICVNTLKKDWNPSLGLRHVLLVVRCLLIEPFPESALNEQAGKLLLENYEEYARHARLYTSIHALKPKNKTKSGTISESTTALNVDQSNNAVSKNTPLGPAALSTSTANKAFGSNLQDQNAAPSDPALGASAVPKKDGLHAVKAPVEKKKIDARKKSLKRL*	MKLLLSRDFPQSPPKGFFLTKIFHPNIATSGEICVNTLKKDWNPSLGLRHVLLVVRCLLIEPFPESALNEQAGKLLLENYEEYARHARLYTSIHALKPKNKTKSGTISESTTALNVDQSNNAVSKNTPLGPAALSTSTANKAFGSNLQDQNAAPSDPALGASAVPKKDGLHAVKAPVEKKKIDARKKSLKRL*
DI.CM020526.1G8895.1	cellular organisms	3226	46.65	2349	44.96	783	CM020526.1	26895085	26902002	+	rna-gnl|WGS:POTR|OsKitaake06g240800.2	cellular organisms	2857	42.49	2100	42.81	700	5773	2086			same	MRGGTVRRGGGVGLRALVVVAVAAAALVVARADTAAADVSAINGLYISLGSPKLPGWSGNGGDPCSELWQGVVCTGSSITSVTMNAANLGGQLGGLGNFTSIVTINLSNNKIGGTIPEDLPVTLQHIFLSANQLTGSIPSSLAKLKNLADMSLNDNQLNGQLPDAFGSLTGLVNLDISSNNLTGVLPPSMKNLSSLTTLHMQGNRLSGTLNVLQDLPLKDLNIENNLFSGPVPPKLQSIPNFKKDGNPFNTSIAPSASPPSTPGGPAPTPTPTRPAPSPSPTGPPTPSPTNPNLEPSPPPPSSSAPPSRTPSNSSDGPTTRDNISSSKKQNSSTLKIVGFVFLGVVLFIVTVLLVIFCLSKYQERRSRYDYNRSQLARVHHTVEHRINPSIVQPRDDAKKDQQSLAAVPKKPLESQREHIIDLEHPNNLARTNSELFAVDPPPPPPPPFLPPFPVEKVTVNPVVPPEKRYISPPRINKPTSATSFSVASLQQYTSSFREENLIRKSRLGKVYLAEFPEGKFLEVMKIDNTNGRISVDEFLDLVQLVSDIRHPNIHELVGYCAEYGQRLLVYNHFSTKTLDDALHDREGVDSTLSWNARLQVALGSGKALEYLHESFQPPIVHQNFEPANVLLDNKFSVRVAECGLEKLLASSSVTQLADRMHSLLNYEPPEFRESGIVTEQGDVYSFGVVMLEILTGRKPYDSSLPRAEQHLVRWANSQLHDIESLSRMVDPSIQGQCSEKALSRFADIISGCIREPQFRPPMSEVVQDLARMVNETGEESE*	MNAANLGGQLGGLGNFTSIVTINLSNNKIGGTIPEDLPVTLQHIFLSANQLTGSIPSSLAKLKNLADMSLNDNQLNGQLPDAFGSLTGLVNLDISSNNLTGVLPPSMKNLSSLTTLHMQGNRLSGTLNVLQDLPLKDLNIENNLFSGPVPPKLQSIPNFKKDGNPFNTSIAPSASPPSTPGGPAPTPTPTRPAPSPSPTGPPTPSPTNPNLEPSPPPPSSSAPPSRTPSNSSDGPTTRDNISSSKKQNSSTLKIVGFVFLGVVLFIVTVLLVIFCLSKYQERRSRYDYNRSQLARVHHTVEHRINPSIVQPRDDAKKDQQSLAAVPKKPLESQREHIIDLEHPNNLARTNSELFAVDPPPPPPPPFLPPFPVEKVTVNPVVPPEKRYISPPRINKPTSATSFSVASLQQYTSSFREENLIRKSRLGKVYLAEFPEGKFLEVMKIDNTNGRISVDEFLDLVQLVSDIRHPNIHELVGYCAEYGQRLLVYNHFSTKTLDDALHDREGVDSTLSWNARLQVALGSGKALEYLHESFQPPIVHQNFEPANVLLDNKFSVRVAECGLEKLLASSSVTQLADRMHSLLNYEPPEFRESGIVTEQGDVYSFGVVMLEILTGRKPYDSSLPRAEQHLVRWANSQLHDIESLSRMVDPSIQGQCSEKALSRFADIISGCIREPQFRPPMSEVVQDLARMVNETGEESE*
DI.CM020526.1G8895.1	cellular organisms	3226	46.65	2349	44.96	783	CM020526.1	26895085	26902002	+	rna-gnl|WGS:POTR|OsKitaake06g240800.1	cellular organisms	2888	44.53	2349	44.96	783	6579	2333	783	identical	same	MRGGTVRRGGGVGLRALVVVAVAAAALVVARADTAAADVSAINGLYISLGSPKLPGWSGNGGDPCSELWQGVVCTGSSITSVTMNAANLGGQLGGLGNFTSIVTINLSNNKIGGTIPEDLPVTLQHIFLSANQLTGSIPSSLAKLKNLADMSLNDNQLNGQLPDAFGSLTGLVNLDISSNNLTGVLPPSMKNLSSLTTLHMQGNRLSGTLNVLQDLPLKDLNIENNLFSGPVPPKLQSIPNFKKDGNPFNTSIAPSASPPSTPGGPAPTPTPTRPAPSPSPTGPPTPSPTNPNLEPSPPPPSSSAPPSRTPSNSSDGPTTRDNISSSKKQNSSTLKIVGFVFLGVVLFIVTVLLVIFCLSKYQERRSRYDYNRSQLARVHHTVEHRINPSIVQPRDDAKKDQQSLAAVPKKPLESQREHIIDLEHPNNLARTNSELFAVDPPPPPPPPFLPPFPVEKVTVNPVVPPEKRYISPPRINKPTSATSFSVASLQQYTSSFREENLIRKSRLGKVYLAEFPEGKFLEVMKIDNTNGRISVDEFLDLVQLVSDIRHPNIHELVGYCAEYGQRLLVYNHFSTKTLDDALHDREGVDSTLSWNARLQVALGSGKALEYLHESFQPPIVHQNFEPANVLLDNKFSVRVAECGLEKLLASSSVTQLADRMHSLLNYEPPEFRESGIVTEQGDVYSFGVVMLEILTGRKPYDSSLPRAEQHLVRWANSQLHDIESLSRMVDPSIQGQCSEKALSRFADIISGCIREPQFRPPMSEVVQDLARMVNETGEESE*	MRGGTVRRGGGVGLRALVVVAVAAAALVVARADTAAADVSAINGLYISLGSPKLPGWSGNGGDPCSELWQGVVCTGSSITSVTMNAANLGGQLGGLGNFTSIVTINLSNNKIGGTIPEDLPVTLQHIFLSANQLTGSIPSSLAKLKNLADMSLNDNQLNGQLPDAFGSLTGLVNLDISSNNLTGVLPPSMKNLSSLTTLHMQGNRLSGTLNVLQDLPLKDLNIENNLFSGPVPPKLQSIPNFKKDGNPFNTSIAPSASPPSTPGGPAPTPTPTRPAPSPSPTGPPTPSPTNPNLEPSPPPPSSSAPPSRTPSNSSDGPTTRDNISSSKKQNSSTLKIVGFVFLGVVLFIVTVLLVIFCLSKYQERRSRYDYNRSQLARVHHTVEHRINPSIVQPRDDAKKDQQSLAAVPKKPLESQREHIIDLEHPNNLARTNSELFAVDPPPPPPPPFLPPFPVEKVTVNPVVPPEKRYISPPRINKPTSATSFSVASLQQYTSSFREENLIRKSRLGKVYLAEFPEGKFLEVMKIDNTNGRISVDEFLDLVQLVSDIRHPNIHELVGYCAEYGQRLLVYNHFSTKTLDDALHDREGVDSTLSWNARLQVALGSGKALEYLHESFQPPIVHQNFEPANVLLDNKFSVRVAECGLEKLLASSSVTQLADRMHSLLNYEPPEFRESGIVTEQGDVYSFGVVMLEILTGRKPYDSSLPRAEQHLVRWANSQLHDIESLSRMVDPSIQGQCSEKALSRFADIISGCIREPQFRPPMSEVVQDLARMVNETGEESE*
DI.CM020526.1G8895.2	cellular organisms	3886	47.04	2100	42.81	700	CM020526.1	26895014	26901816	+	rna-gnl|WGS:POTR|OsKitaake06g240800.2	cellular organisms	2857	42.49	2100	42.81	700	5712	2086		identical	same	MNAANLGGQLGGLGNFTSIVTINLSNNKIGGTIPEDLPVTLQHIFLSANQLTGSIPSSLAKLKNLADMSLNDNQLNGQLPDAFGSLTGLVNLDISSNNLTGVLPPSMKNLSSLTTLHMQGNRLSGTLNVLQDLPLKDLNIENNLFSGPVPPKLQSIPNFKKDGNPFNTSIAPSASPPSTPGGPAPTPTPTRPAPSPSPTGPPTPSPTNPNLEPSPPPPSSSAPPSRTPSNSSDGPTTRDNISSSKKQNSSTLKIVGFVFLGVVLFIVTVLLVIFCLSKYQERRSRYDYNRSQLARVHHTVEHRINPSIVQPRDDAKKDQQSLAAVPKKPLESQREHIIDLEHPNNLARTNSELFAVDPPPPPPPPFLPPFPVEKVTVNPVVPPEKRYISPPRINKPTSATSFSVASLQQYTSSFREENLIRKSRLGKVYLAEFPEGKFLEVMKIDNTNGRISVDEFLDLVQLVSDIRHPNIHELVGYCAEYGQRLLVYNHFSTKTLDDALHDREGVDSTLSWNARLQVALGSGKALEYLHESFQPPIVHQNFEPANVLLDNKFSVRVAECGLEKLLASSSVTQLADRMHSLLNYEPPEFRESGIVTEQGDVYSFGVVMLEILTGRKPYDSSLPRAEQHLVRWANSQLHDIESLSRMVDPSIQGQCSEKALSRFADIISGCIREPQFRPPMSEVVQDLARMVNETGEESE*	MNAANLGGQLGGLGNFTSIVTINLSNNKIGGTIPEDLPVTLQHIFLSANQLTGSIPSSLAKLKNLADMSLNDNQLNGQLPDAFGSLTGLVNLDISSNNLTGVLPPSMKNLSSLTTLHMQGNRLSGTLNVLQDLPLKDLNIENNLFSGPVPPKLQSIPNFKKDGNPFNTSIAPSASPPSTPGGPAPTPTPTRPAPSPSPTGPPTPSPTNPNLEPSPPPPSSSAPPSRTPSNSSDGPTTRDNISSSKKQNSSTLKIVGFVFLGVVLFIVTVLLVIFCLSKYQERRSRYDYNRSQLARVHHTVEHRINPSIVQPRDDAKKDQQSLAAVPKKPLESQREHIIDLEHPNNLARTNSELFAVDPPPPPPPPFLPPFPVEKVTVNPVVPPEKRYISPPRINKPTSATSFSVASLQQYTSSFREENLIRKSRLGKVYLAEFPEGKFLEVMKIDNTNGRISVDEFLDLVQLVSDIRHPNIHELVGYCAEYGQRLLVYNHFSTKTLDDALHDREGVDSTLSWNARLQVALGSGKALEYLHESFQPPIVHQNFEPANVLLDNKFSVRVAECGLEKLLASSSVTQLADRMHSLLNYEPPEFRESGIVTEQGDVYSFGVVMLEILTGRKPYDSSLPRAEQHLVRWANSQLHDIESLSRMVDPSIQGQCSEKALSRFADIISGCIREPQFRPPMSEVVQDLARMVNETGEESE*
DI.CM020526.1G8895.2	cellular organisms	3886	47.04	2100	42.81	700	CM020526.1	26895014	26901816	+	rna-gnl|WGS:POTR|OsKitaake06g240800.1	cellular organisms	2888	44.53	2349	44.96	783	6435	2086			same	MNAANLGGQLGGLGNFTSIVTINLSNNKIGGTIPEDLPVTLQHIFLSANQLTGSIPSSLAKLKNLADMSLNDNQLNGQLPDAFGSLTGLVNLDISSNNLTGVLPPSMKNLSSLTTLHMQGNRLSGTLNVLQDLPLKDLNIENNLFSGPVPPKLQSIPNFKKDGNPFNTSIAPSASPPSTPGGPAPTPTPTRPAPSPSPTGPPTPSPTNPNLEPSPPPPSSSAPPSRTPSNSSDGPTTRDNISSSKKQNSSTLKIVGFVFLGVVLFIVTVLLVIFCLSKYQERRSRYDYNRSQLARVHHTVEHRINPSIVQPRDDAKKDQQSLAAVPKKPLESQREHIIDLEHPNNLARTNSELFAVDPPPPPPPPFLPPFPVEKVTVNPVVPPEKRYISPPRINKPTSATSFSVASLQQYTSSFREENLIRKSRLGKVYLAEFPEGKFLEVMKIDNTNGRISVDEFLDLVQLVSDIRHPNIHELVGYCAEYGQRLLVYNHFSTKTLDDALHDREGVDSTLSWNARLQVALGSGKALEYLHESFQPPIVHQNFEPANVLLDNKFSVRVAECGLEKLLASSSVTQLADRMHSLLNYEPPEFRESGIVTEQGDVYSFGVVMLEILTGRKPYDSSLPRAEQHLVRWANSQLHDIESLSRMVDPSIQGQCSEKALSRFADIISGCIREPQFRPPMSEVVQDLARMVNETGEESE*	MRGGTVRRGGGVGLRALVVVAVAAAALVVARADTAAADVSAINGLYISLGSPKLPGWSGNGGDPCSELWQGVVCTGSSITSVTMNAANLGGQLGGLGNFTSIVTINLSNNKIGGTIPEDLPVTLQHIFLSANQLTGSIPSSLAKLKNLADMSLNDNQLNGQLPDAFGSLTGLVNLDISSNNLTGVLPPSMKNLSSLTTLHMQGNRLSGTLNVLQDLPLKDLNIENNLFSGPVPPKLQSIPNFKKDGNPFNTSIAPSASPPSTPGGPAPTPTPTRPAPSPSPTGPPTPSPTNPNLEPSPPPPSSSAPPSRTPSNSSDGPTTRDNISSSKKQNSSTLKIVGFVFLGVVLFIVTVLLVIFCLSKYQERRSRYDYNRSQLARVHHTVEHRINPSIVQPRDDAKKDQQSLAAVPKKPLESQREHIIDLEHPNNLARTNSELFAVDPPPPPPPPFLPPFPVEKVTVNPVVPPEKRYISPPRINKPTSATSFSVASLQQYTSSFREENLIRKSRLGKVYLAEFPEGKFLEVMKIDNTNGRISVDEFLDLVQLVSDIRHPNIHELVGYCAEYGQRLLVYNHFSTKTLDDALHDREGVDSTLSWNARLQVALGSGKALEYLHESFQPPIVHQNFEPANVLLDNKFSVRVAECGLEKLLASSSVTQLADRMHSLLNYEPPEFRESGIVTEQGDVYSFGVVMLEILTGRKPYDSSLPRAEQHLVRWANSQLHDIESLSRMVDPSIQGQCSEKALSRFADIISGCIREPQFRPPMSEVVQDLARMVNETGEESE*
DI.CM020526.1G8895.3	cellular organisms	2838	46.69	2277	45.19	759	CM020526.1	26895146	26901747	+	rna-gnl|WGS:POTR|OsKitaake06g240800.2	cellular organisms	2857	42.49	2100	42.81	700	5643	2015	700	homologous	same	MRGGTVRRGGGVGLRALVVVAVAAAALVVARADTAAADVSAINGLYISLGSPKLPGWSGNGGDPCSELWQGVVCTGSSITSVTMNAANLGGQLGGLGNFTSIVTINLSNNKIGGTIPEDLPVTLQHMSLNDNQLNGQLPDAFGSLTGLVNLDISSNNLTGVLPPSMKNLSSLTTLHMQGNRLSGTLNVLQDLPLKDLNIENNLFSGPVPPKLQSIPNFKKDGNPFNTSIAPSASPPSTPGGPAPTPTPTRPAPSPSPTGPPTPSPTNPNLEPSPPPPSSSAPPSRTPSNSSDGPTTRDNISSSKKQNSSTLKIVGFVFLGVVLFIVTVLLVIFCLSKYQERRSRYDYNRSQLARVHHTVEHRINPSIVQPRDDAKKDQQSLAAVPKKPLESQREHIIDLEHPNNLARTNSELFAVDPPPPPPPPFLPPFPVEKVTVNPVVPPEKRYISPPRINKPTSATSFSVASLQQYTSSFREENLIRKSRLGKVYLAEFPEGKFLEVMKIDNTNGRISVDEFLDLVQLVSDIRHPNIHELVGYCAEYGQRLLVYNHFSTKTLDDALHDREGVDSTLSWNARLQVALGSGKALEYLHESFQPPIVHQNFEPANVLLDNKFSVRVAECGLEKLLASSSVTQLADRMHSLLNYEPPEFRESGIVTEQGDVYSFGVVMLEILTGRKPYDSSLPRAEQHLVRWANSQLHDIESLSRMVDPSIQGQCSEKALSRFADIISGCIREPQFRPPMSEVVQDLARMVNETGEESE*	MNAANLGGQLGGLGNFTSIVTINLSNNKIGGTIPEDLPVTLQHIFLSANQLTGSIPSSLAKLKNLADMSLNDNQLNGQLPDAFGSLTGLVNLDISSNNLTGVLPPSMKNLSSLTTLHMQGNRLSGTLNVLQDLPLKDLNIENNLFSGPVPPKLQSIPNFKKDGNPFNTSIAPSASPPSTPGGPAPTPTPTRPAPSPSPTGPPTPSPTNPNLEPSPPPPSSSAPPSRTPSNSSDGPTTRDNISSSKKQNSSTLKIVGFVFLGVVLFIVTVLLVIFCLSKYQERRSRYDYNRSQLARVHHTVEHRINPSIVQPRDDAKKDQQSLAAVPKKPLESQREHIIDLEHPNNLARTNSELFAVDPPPPPPPPFLPPFPVEKVTVNPVVPPEKRYISPPRINKPTSATSFSVASLQQYTSSFREENLIRKSRLGKVYLAEFPEGKFLEVMKIDNTNGRISVDEFLDLVQLVSDIRHPNIHELVGYCAEYGQRLLVYNHFSTKTLDDALHDREGVDSTLSWNARLQVALGSGKALEYLHESFQPPIVHQNFEPANVLLDNKFSVRVAECGLEKLLASSSVTQLADRMHSLLNYEPPEFRESGIVTEQGDVYSFGVVMLEILTGRKPYDSSLPRAEQHLVRWANSQLHDIESLSRMVDPSIQGQCSEKALSRFADIISGCIREPQFRPPMSEVVQDLARMVNETGEESE*
DI.CM020526.1G8895.3	cellular organisms	2838	46.69	2277	45.19	759	CM020526.1	26895146	26901747	+	rna-gnl|WGS:POTR|OsKitaake06g240800.1	cellular organisms	2888	44.53	2349	44.96	783	6366	2262	783	homologous	same	MRGGTVRRGGGVGLRALVVVAVAAAALVVARADTAAADVSAINGLYISLGSPKLPGWSGNGGDPCSELWQGVVCTGSSITSVTMNAANLGGQLGGLGNFTSIVTINLSNNKIGGTIPEDLPVTLQHMSLNDNQLNGQLPDAFGSLTGLVNLDISSNNLTGVLPPSMKNLSSLTTLHMQGNRLSGTLNVLQDLPLKDLNIENNLFSGPVPPKLQSIPNFKKDGNPFNTSIAPSASPPSTPGGPAPTPTPTRPAPSPSPTGPPTPSPTNPNLEPSPPPPSSSAPPSRTPSNSSDGPTTRDNISSSKKQNSSTLKIVGFVFLGVVLFIVTVLLVIFCLSKYQERRSRYDYNRSQLARVHHTVEHRINPSIVQPRDDAKKDQQSLAAVPKKPLESQREHIIDLEHPNNLARTNSELFAVDPPPPPPPPFLPPFPVEKVTVNPVVPPEKRYISPPRINKPTSATSFSVASLQQYTSSFREENLIRKSRLGKVYLAEFPEGKFLEVMKIDNTNGRISVDEFLDLVQLVSDIRHPNIHELVGYCAEYGQRLLVYNHFSTKTLDDALHDREGVDSTLSWNARLQVALGSGKALEYLHESFQPPIVHQNFEPANVLLDNKFSVRVAECGLEKLLASSSVTQLADRMHSLLNYEPPEFRESGIVTEQGDVYSFGVVMLEILTGRKPYDSSLPRAEQHLVRWANSQLHDIESLSRMVDPSIQGQCSEKALSRFADIISGCIREPQFRPPMSEVVQDLARMVNETGEESE*	MRGGTVRRGGGVGLRALVVVAVAAAALVVARADTAAADVSAINGLYISLGSPKLPGWSGNGGDPCSELWQGVVCTGSSITSVTMNAANLGGQLGGLGNFTSIVTINLSNNKIGGTIPEDLPVTLQHIFLSANQLTGSIPSSLAKLKNLADMSLNDNQLNGQLPDAFGSLTGLVNLDISSNNLTGVLPPSMKNLSSLTTLHMQGNRLSGTLNVLQDLPLKDLNIENNLFSGPVPPKLQSIPNFKKDGNPFNTSIAPSASPPSTPGGPAPTPTPTRPAPSPSPTGPPTPSPTNPNLEPSPPPPSSSAPPSRTPSNSSDGPTTRDNISSSKKQNSSTLKIVGFVFLGVVLFIVTVLLVIFCLSKYQERRSRYDYNRSQLARVHHTVEHRINPSIVQPRDDAKKDQQSLAAVPKKPLESQREHIIDLEHPNNLARTNSELFAVDPPPPPPPPFLPPFPVEKVTVNPVVPPEKRYISPPRINKPTSATSFSVASLQQYTSSFREENLIRKSRLGKVYLAEFPEGKFLEVMKIDNTNGRISVDEFLDLVQLVSDIRHPNIHELVGYCAEYGQRLLVYNHFSTKTLDDALHDREGVDSTLSWNARLQVALGSGKALEYLHESFQPPIVHQNFEPANVLLDNKFSVRVAECGLEKLLASSSVTQLADRMHSLLNYEPPEFRESGIVTEQGDVYSFGVVMLEILTGRKPYDSSLPRAEQHLVRWANSQLHDIESLSRMVDPSIQGQCSEKALSRFADIISGCIREPQFRPPMSEVVQDLARMVNETGEESE*
DI.CM020526.1G8895.5.orf1	cellular organisms	2762	45.11	1884	43.1	628	CM020526.1	26895175	26901740	+	rna-gnl|WGS:POTR|OsKitaake06g240800.2	cellular organisms	2857	42.49	2100	42.81	700	5636	1728	574	homologous	same	MRGVSAINGLYISLGSPKLPGWSGNGGDPCSELWQGVVCTGSSITSVTMNAANLGGQLGGLGNFTSIVTINLSNNKIGGTIPEDLPVTLQHIFLSANQLTGSIPSSLAKLKNLADMSLNDNQLNGQLPDAFGSLTGLVNLDISSNNLTGVLPPSMKNLSSLTTLHMQGNRLSGTLNVLQDLPLKDLNIENNLFSGPVPPKLQSIPNFKKDGNPFNTSIAPSASPPSTPGGPAPTPTPTRPAPSPSPTGPPTPSPTNPNLEPSPPPPSSSAPPSRTPSNSSDGPTTRDNISSSKKQNSSTLKIVGFVFLGVVLFIVTVLLVIFCLSKYQERRSRYDYNRSQLARVHHTVEHRINPSIVQPRDDAKKDQQSLAAVPKKPLESQREHIIDLEHPNNLARTNSELFAVDPPPPPPPPFLPPFPVEKVTVNPVVPPEKRYISPPRINKPTSATSFSVASLQQYTSSFREENLIRKSRLGKVYLAEFPEGKFLEVMKIDNTNGRISVDEFLDLVQLVSDIRHPNIHELVGYCAEYGQRLLVYNHFSTKTLDDALHDREGVDSTLSWNARLQVALGSGKALEYLHESFQPPIVHQNFEPANVLLDNKFSVRVAECGLEKLLASSSVTQIECIHC*	MNAANLGGQLGGLGNFTSIVTINLSNNKIGGTIPEDLPVTLQHIFLSANQLTGSIPSSLAKLKNLADMSLNDNQLNGQLPDAFGSLTGLVNLDISSNNLTGVLPPSMKNLSSLTTLHMQGNRLSGTLNVLQDLPLKDLNIENNLFSGPVPPKLQSIPNFKKDGNPFNTSIAPSASPPSTPGGPAPTPTPTRPAPSPSPTGPPTPSPTNPNLEPSPPPPSSSAPPSRTPSNSSDGPTTRDNISSSKKQNSSTLKIVGFVFLGVVLFIVTVLLVIFCLSKYQERRSRYDYNRSQLARVHHTVEHRINPSIVQPRDDAKKDQQSLAAVPKKPLESQREHIIDLEHPNNLARTNSELFAVDPPPPPPPPFLPPFPVEKVTVNPVVPPEKRYISPPRINKPTSATSFSVASLQQYTSSFREENLIRKSRLGKVYLAEFPEGKFLEVMKIDNTNGRISVDEFLDLVQLVSDIRHPNIHELVGYCAEYGQRLLVYNHFSTKTLDDALHDREGVDSTLSWNARLQVALGSGKALEYLHESFQPPIVHQNFEPANVLLDNKFSVRVAECGLEKLLASSSVTQLADRMHSLLNYEPPEFRESGIVTEQGDVYSFGVVMLEILTGRKPYDSSLPRAEQHLVRWANSQLHDIESLSRMVDPSIQGQCSEKALSRFADIISGCIREPQFRPPMSEVVQDLARMVNETGEESE*
DI.CM020526.1G8895.5.orf1	cellular organisms	2762	45.11	1884	43.1	628	CM020526.1	26895175	26901740	+	rna-gnl|WGS:POTR|OsKitaake06g240800.1	cellular organisms	2888	44.53	2349	44.96	783	6359	1870	619	homologous	same	MRGVSAINGLYISLGSPKLPGWSGNGGDPCSELWQGVVCTGSSITSVTMNAANLGGQLGGLGNFTSIVTINLSNNKIGGTIPEDLPVTLQHIFLSANQLTGSIPSSLAKLKNLADMSLNDNQLNGQLPDAFGSLTGLVNLDISSNNLTGVLPPSMKNLSSLTTLHMQGNRLSGTLNVLQDLPLKDLNIENNLFSGPVPPKLQSIPNFKKDGNPFNTSIAPSASPPSTPGGPAPTPTPTRPAPSPSPTGPPTPSPTNPNLEPSPPPPSSSAPPSRTPSNSSDGPTTRDNISSSKKQNSSTLKIVGFVFLGVVLFIVTVLLVIFCLSKYQERRSRYDYNRSQLARVHHTVEHRINPSIVQPRDDAKKDQQSLAAVPKKPLESQREHIIDLEHPNNLARTNSELFAVDPPPPPPPPFLPPFPVEKVTVNPVVPPEKRYISPPRINKPTSATSFSVASLQQYTSSFREENLIRKSRLGKVYLAEFPEGKFLEVMKIDNTNGRISVDEFLDLVQLVSDIRHPNIHELVGYCAEYGQRLLVYNHFSTKTLDDALHDREGVDSTLSWNARLQVALGSGKALEYLHESFQPPIVHQNFEPANVLLDNKFSVRVAECGLEKLLASSSVTQIECIHC*	MRGGTVRRGGGVGLRALVVVAVAAAALVVARADTAAADVSAINGLYISLGSPKLPGWSGNGGDPCSELWQGVVCTGSSITSVTMNAANLGGQLGGLGNFTSIVTINLSNNKIGGTIPEDLPVTLQHIFLSANQLTGSIPSSLAKLKNLADMSLNDNQLNGQLPDAFGSLTGLVNLDISSNNLTGVLPPSMKNLSSLTTLHMQGNRLSGTLNVLQDLPLKDLNIENNLFSGPVPPKLQSIPNFKKDGNPFNTSIAPSASPPSTPGGPAPTPTPTRPAPSPSPTGPPTPSPTNPNLEPSPPPPSSSAPPSRTPSNSSDGPTTRDNISSSKKQNSSTLKIVGFVFLGVVLFIVTVLLVIFCLSKYQERRSRYDYNRSQLARVHHTVEHRINPSIVQPRDDAKKDQQSLAAVPKKPLESQREHIIDLEHPNNLARTNSELFAVDPPPPPPPPFLPPFPVEKVTVNPVVPPEKRYISPPRINKPTSATSFSVASLQQYTSSFREENLIRKSRLGKVYLAEFPEGKFLEVMKIDNTNGRISVDEFLDLVQLVSDIRHPNIHELVGYCAEYGQRLLVYNHFSTKTLDDALHDREGVDSTLSWNARLQVALGSGKALEYLHESFQPPIVHQNFEPANVLLDNKFSVRVAECGLEKLLASSSVTQLADRMHSLLNYEPPEFRESGIVTEQGDVYSFGVVMLEILTGRKPYDSSLPRAEQHLVRWANSQLHDIESLSRMVDPSIQGQCSEKALSRFADIISGCIREPQFRPPMSEVVQDLARMVNETGEESE*
DI.CM020526.1G8895.5.orf2	Oryza sativa	2762	45.11	321	40.19	107	CM020526.1	26895175	26901740	+	rna-gnl|WGS:POTR|OsKitaake06g240800.1	cellular organisms	2888	44.53	2349	44.96	783	6359	25			same	MKLVRNRSNTKQKSRTYRSRAPAELPVDTGRKFFRHILGRILAKNIIFPRAVYTNTITCVNLEPHLHRKGYWRYSQHVLSCCKFEIDVFFCRHDIISLPPSCNQHS*	MRGGTVRRGGGVGLRALVVVAVAAAALVVARADTAAADVSAINGLYISLGSPKLPGWSGNGGDPCSELWQGVVCTGSSITSVTMNAANLGGQLGGLGNFTSIVTINLSNNKIGGTIPEDLPVTLQHIFLSANQLTGSIPSSLAKLKNLADMSLNDNQLNGQLPDAFGSLTGLVNLDISSNNLTGVLPPSMKNLSSLTTLHMQGNRLSGTLNVLQDLPLKDLNIENNLFSGPVPPKLQSIPNFKKDGNPFNTSIAPSASPPSTPGGPAPTPTPTRPAPSPSPTGPPTPSPTNPNLEPSPPPPSSSAPPSRTPSNSSDGPTTRDNISSSKKQNSSTLKIVGFVFLGVVLFIVTVLLVIFCLSKYQERRSRYDYNRSQLARVHHTVEHRINPSIVQPRDDAKKDQQSLAAVPKKPLESQREHIIDLEHPNNLARTNSELFAVDPPPPPPPPFLPPFPVEKVTVNPVVPPEKRYISPPRINKPTSATSFSVASLQQYTSSFREENLIRKSRLGKVYLAEFPEGKFLEVMKIDNTNGRISVDEFLDLVQLVSDIRHPNIHELVGYCAEYGQRLLVYNHFSTKTLDDALHDREGVDSTLSWNARLQVALGSGKALEYLHESFQPPIVHQNFEPANVLLDNKFSVRVAECGLEKLLASSSVTQLADRMHSLLNYEPPEFRESGIVTEQGDVYSFGVVMLEILTGRKPYDSSLPRAEQHLVRWANSQLHDIESLSRMVDPSIQGQCSEKALSRFADIISGCIREPQFRPPMSEVVQDLARMVNETGEESE*
DI.CM020526.1G8895.5.orf2	Oryza sativa	2762	45.11	321	40.19	107	CM020526.1	26895175	26901740	+	rna-gnl|WGS:POTR|OsKitaake06g240800.2	cellular organisms	2857	42.49	2100	42.81	700	5636	25			same	MKLVRNRSNTKQKSRTYRSRAPAELPVDTGRKFFRHILGRILAKNIIFPRAVYTNTITCVNLEPHLHRKGYWRYSQHVLSCCKFEIDVFFCRHDIISLPPSCNQHS*	MNAANLGGQLGGLGNFTSIVTINLSNNKIGGTIPEDLPVTLQHIFLSANQLTGSIPSSLAKLKNLADMSLNDNQLNGQLPDAFGSLTGLVNLDISSNNLTGVLPPSMKNLSSLTTLHMQGNRLSGTLNVLQDLPLKDLNIENNLFSGPVPPKLQSIPNFKKDGNPFNTSIAPSASPPSTPGGPAPTPTPTRPAPSPSPTGPPTPSPTNPNLEPSPPPPSSSAPPSRTPSNSSDGPTTRDNISSSKKQNSSTLKIVGFVFLGVVLFIVTVLLVIFCLSKYQERRSRYDYNRSQLARVHHTVEHRINPSIVQPRDDAKKDQQSLAAVPKKPLESQREHIIDLEHPNNLARTNSELFAVDPPPPPPPPFLPPFPVEKVTVNPVVPPEKRYISPPRINKPTSATSFSVASLQQYTSSFREENLIRKSRLGKVYLAEFPEGKFLEVMKIDNTNGRISVDEFLDLVQLVSDIRHPNIHELVGYCAEYGQRLLVYNHFSTKTLDDALHDREGVDSTLSWNARLQVALGSGKALEYLHESFQPPIVHQNFEPANVLLDNKFSVRVAECGLEKLLASSSVTQLADRMHSLLNYEPPEFRESGIVTEQGDVYSFGVVMLEILTGRKPYDSSLPRAEQHLVRWANSQLHDIESLSRMVDPSIQGQCSEKALSRFADIISGCIREPQFRPPMSEVVQDLARMVNETGEESE*
DI.CM020526.1G8895.7	cellular organisms	2633	47.32	2211	45.45	737	CM020526.1	26895188	26901650	+	rna-gnl|WGS:POTR|OsKitaake06g240800.2	cellular organisms	2857	42.49	2100	42.81	700	5546	1950	700	homologous	same	MRGGTVRRGGGVGLRALVVVAVAAAALVVARADTAAADVSAINGLYISLGSPKLPGWSGNGGDPCSELWQGVVCTGSSITSVTMNAANLGGQLGGLGNFTSIVTMSLNDNQLNGQLPDAFGSLTGLVNLDISSNNLTGVLPPSMKNLSSLTTLHMQGNRLSGTLNVLQDLPLKDLNIENNLFSGPVPPKLQSIPNFKKDGNPFNTSIAPSASPPSTPGGPAPTPTPTRPAPSPSPTGPPTPSPTNPNLEPSPPPPSSSAPPSRTPSNSSDGPTTRDNISSSKKQNSSTLKIVGFVFLGVVLFIVTVLLVIFCLSKYQERRSRYDYNRSQLARVHHTVEHRINPSIVQPRDDAKKDQQSLAAVPKKPLESQREHIIDLEHPNNLARTNSELFAVDPPPPPPPPFLPPFPVEKVTVNPVVPPEKRYISPPRINKPTSATSFSVASLQQYTSSFREENLIRKSRLGKVYLAEFPEGKFLEVMKIDNTNGRISVDEFLDLVQLVSDIRHPNIHELVGYCAEYGQRLLVYNHFSTKTLDDALHDREGVDSTLSWNARLQVALGSGKALEYLHESFQPPIVHQNFEPANVLLDNKFSVRVAECGLEKLLASSSVTQLADRMHSLLNYEPPEFRESGIVTEQGDVYSFGVVMLEILTGRKPYDSSLPRAEQHLVRWANSQLHDIESLSRMVDPSIQGQCSEKALSRFADIISGCIREPQFRPPMSEVVQDLARMVNETGEESE*	MNAANLGGQLGGLGNFTSIVTINLSNNKIGGTIPEDLPVTLQHIFLSANQLTGSIPSSLAKLKNLADMSLNDNQLNGQLPDAFGSLTGLVNLDISSNNLTGVLPPSMKNLSSLTTLHMQGNRLSGTLNVLQDLPLKDLNIENNLFSGPVPPKLQSIPNFKKDGNPFNTSIAPSASPPSTPGGPAPTPTPTRPAPSPSPTGPPTPSPTNPNLEPSPPPPSSSAPPSRTPSNSSDGPTTRDNISSSKKQNSSTLKIVGFVFLGVVLFIVTVLLVIFCLSKYQERRSRYDYNRSQLARVHHTVEHRINPSIVQPRDDAKKDQQSLAAVPKKPLESQREHIIDLEHPNNLARTNSELFAVDPPPPPPPPFLPPFPVEKVTVNPVVPPEKRYISPPRINKPTSATSFSVASLQQYTSSFREENLIRKSRLGKVYLAEFPEGKFLEVMKIDNTNGRISVDEFLDLVQLVSDIRHPNIHELVGYCAEYGQRLLVYNHFSTKTLDDALHDREGVDSTLSWNARLQVALGSGKALEYLHESFQPPIVHQNFEPANVLLDNKFSVRVAECGLEKLLASSSVTQLADRMHSLLNYEPPEFRESGIVTEQGDVYSFGVVMLEILTGRKPYDSSLPRAEQHLVRWANSQLHDIESLSRMVDPSIQGQCSEKALSRFADIISGCIREPQFRPPMSEVVQDLARMVNETGEESE*
DI.CM020526.1G8895.7	cellular organisms	2633	47.32	2211	45.45	737	CM020526.1	26895188	26901650	+	rna-gnl|WGS:POTR|OsKitaake06g240800.1	cellular organisms	2888	44.53	2349	44.96	783	6269	2197	783	homologous	same	MRGGTVRRGGGVGLRALVVVAVAAAALVVARADTAAADVSAINGLYISLGSPKLPGWSGNGGDPCSELWQGVVCTGSSITSVTMNAANLGGQLGGLGNFTSIVTMSLNDNQLNGQLPDAFGSLTGLVNLDISSNNLTGVLPPSMKNLSSLTTLHMQGNRLSGTLNVLQDLPLKDLNIENNLFSGPVPPKLQSIPNFKKDGNPFNTSIAPSASPPSTPGGPAPTPTPTRPAPSPSPTGPPTPSPTNPNLEPSPPPPSSSAPPSRTPSNSSDGPTTRDNISSSKKQNSSTLKIVGFVFLGVVLFIVTVLLVIFCLSKYQERRSRYDYNRSQLARVHHTVEHRINPSIVQPRDDAKKDQQSLAAVPKKPLESQREHIIDLEHPNNLARTNSELFAVDPPPPPPPPFLPPFPVEKVTVNPVVPPEKRYISPPRINKPTSATSFSVASLQQYTSSFREENLIRKSRLGKVYLAEFPEGKFLEVMKIDNTNGRISVDEFLDLVQLVSDIRHPNIHELVGYCAEYGQRLLVYNHFSTKTLDDALHDREGVDSTLSWNARLQVALGSGKALEYLHESFQPPIVHQNFEPANVLLDNKFSVRVAECGLEKLLASSSVTQLADRMHSLLNYEPPEFRESGIVTEQGDVYSFGVVMLEILTGRKPYDSSLPRAEQHLVRWANSQLHDIESLSRMVDPSIQGQCSEKALSRFADIISGCIREPQFRPPMSEVVQDLARMVNETGEESE*	MRGGTVRRGGGVGLRALVVVAVAAAALVVARADTAAADVSAINGLYISLGSPKLPGWSGNGGDPCSELWQGVVCTGSSITSVTMNAANLGGQLGGLGNFTSIVTINLSNNKIGGTIPEDLPVTLQHIFLSANQLTGSIPSSLAKLKNLADMSLNDNQLNGQLPDAFGSLTGLVNLDISSNNLTGVLPPSMKNLSSLTTLHMQGNRLSGTLNVLQDLPLKDLNIENNLFSGPVPPKLQSIPNFKKDGNPFNTSIAPSASPPSTPGGPAPTPTPTRPAPSPSPTGPPTPSPTNPNLEPSPPPPSSSAPPSRTPSNSSDGPTTRDNISSSKKQNSSTLKIVGFVFLGVVLFIVTVLLVIFCLSKYQERRSRYDYNRSQLARVHHTVEHRINPSIVQPRDDAKKDQQSLAAVPKKPLESQREHIIDLEHPNNLARTNSELFAVDPPPPPPPPFLPPFPVEKVTVNPVVPPEKRYISPPRINKPTSATSFSVASLQQYTSSFREENLIRKSRLGKVYLAEFPEGKFLEVMKIDNTNGRISVDEFLDLVQLVSDIRHPNIHELVGYCAEYGQRLLVYNHFSTKTLDDALHDREGVDSTLSWNARLQVALGSGKALEYLHESFQPPIVHQNFEPANVLLDNKFSVRVAECGLEKLLASSSVTQLADRMHSLLNYEPPEFRESGIVTEQGDVYSFGVVMLEILTGRKPYDSSLPRAEQHLVRWANSQLHDIESLSRMVDPSIQGQCSEKALSRFADIISGCIREPQFRPPMSEVVQDLARMVNETGEESE*
DI.CM020526.1G8900.1.orf1	Oryza	3005	48.82	840	53.81	280	CM020526.1	26907647	26915712	-	rna-gnl|WGS:POTR|OsKitaake06g240803.1	Oryza	1138	49.65	588	53.06	196	1658	582	196	homologous	same	MAWYSSQTLIRLLAPEDPDERGELVRDAKTLWEKLRDGMAGTNQEVMAAVDSLRRKGKRIMRLASCRHSSDVYNPATSTRTFEPMPECPSTSSRPSTSVRPSASARRSSDGRAGVRSTSFRDPPTIPTIPEITEISERLGGFGSTQAQLERVPPHSSTPITSQWQGGFALFAEGTRMVRPVPHMPPARPQMIPQMALDVPTSHWQGGFAPFAGTSQGIPTIPQMSADFIGQGGFTSLGGPTQSVPLHAPTYGTNPWQGQSIDYGGTSFGGRVQGYMDLL*	MPECPSTSSRPSTSVRPSASARRSSDGRAGVRSTSFRDPPTIPTIPEITEISERLGGFGSTQAQLERVPPHSSTPITSQWQGGFALFAEGTRMVRPVPHMPPARPQMIPQMALDVPTSHWQGGFAPFAGTSQGIPTIPQMSADFIGQGGFTSLGGPTQSVPLHAPTYGTNPWQGQSIDYGGTSFGGRVQGYMDLL*
DI.CM020526.1G8900.1.orf2	Spermatophyta	3005	48.82	642	47.98	214	CM020526.1	26907647	26915712	-	rna-gnl|WGS:POTR|OsKitaake06g240803.1	Oryza	1138	49.65	588	53.06	196	1658				same	MTQARMHYDAREPKQKQMGAHRKRRQNIDKSLLMALVDRWRPETHTFHLPCGEMTITLQDVSMLMGLPLAGQAIVLPDPPKDWRDDIVSRYACILPWYATGDTDDDEDKIFFSEKETHGPTLKWLSQFEVRYMPDDVQEYQLTLYLEAYLLWLFGWVMFTGSHGNTVDAKLIPLAHQIAEGNILPSAQFSWGSAILAATYRGFCDACIKTGQR*	MPECPSTSSRPSTSVRPSASARRSSDGRAGVRSTSFRDPPTIPTIPEITEISERLGGFGSTQAQLERVPPHSSTPITSQWQGGFALFAEGTRMVRPVPHMPPARPQMIPQMALDVPTSHWQGGFAPFAGTSQGIPTIPQMSADFIGQGGFTSLGGPTQSVPLHAPTYGTNPWQGQSIDYGGTSFGGRVQGYMDLL*
DI.CM020526.1G8909.1	Eukaryota	2641	47.94	1734	46.08	578	CM020526.1	26948421	26952953	+	rna-gnl|WGS:POTR|OsKitaake06g241000.2	Eukaryota	2594	46.95	1689	45.94	563	4245	1674	578	homologous	same	MGPGTWRKAYGALKDSTKVGLANFNSEYKDLDIAIVKATNHVECPPKERYLRKILFATSANRPRSDVGYSICTLARRLSKTKNWIVALKTLIVIHRLLREGDGTFKEDFLNYSYRGTILQIPQFKDDSSPLAWDCSVWVRTYASYLDERVECFRILKYDVEADRLVKLPQASGKAHSRTRTLPCGDLLDHLPALQRLLLRLISCQPEGAACTNYLVQYALALVLKESFKIYCSINDGIINLVDMYFDMQKYDAIKALEIYKRAGYQAEKLSAFYEHCKRLELARTFQFPTLRQPPPSFLITMEEYIREAPRVSIASKSLESEEQNSPSDNEDEAPQETEKPVDEEEQEPSEPEEEPQPTAESVEGTEPVPLATTGDLLNFDEEVNPLIANIEESNALALAIVAPGNENKASASQDLFALDKSGWELALVTAPSTHTSRPVDNQLAGGFDKLLLDSLYEDEARRQQIASATYNGSVAGNPFDPNDPFAMSNNFAPPSNVQLAMMQQQHQDYQEQQQQYYQIQQQQQMVTLPPQTYHQQQQTQYSALPSHDGLSNPFGDPFGGLVAMANPPKQNNSNLV*	MGPGTWRKAYGALKDSTKVGLANFNSEYKDLDIAIVKATNHVECPPKERYLRKILFATSANRPRSDVGYSICTLARRLSKTKNWIVALKTLIVIHRLLREGDGTFKEDFLNYSYRGTILQIPQFKDDSSPLDERVECFRILKYDVEADRLVKLPQASGKAHSRTRTLPCGDLLDHLPALQRLLLRLISCQPEGAACTNYLVQYALALVLKESFKIYCSINDGIINLVDMYFDMQKYDAIKALEIYKRAGYQAEKLSAFYEHCKRLELARTFQFPTLRQPPPSFLITMEEYIREAPRVSIASKSLESEEQNSPSDNEDEAPQETEKPVDEEEQEPSEPEEEPQPTAESVEGTEPVPLATTGDLLNFDEEVNPLIANIEESNALALAIVAPGNENKASASQDLFALDKSGWELALVTAPSTHTSRPVDNQLAGGFDKLLLDSLYEDEARRQQIASATYNGSVAGNPFDPNDPFAMSNNFAPPSNVQLAMMQQQHQDYQEQQQQYYQIQQQQQMVTLPPQTYHQQQQTQYSALPSHDGLSNPFGDPFGGLVAMANPPKQNNSNLV*
DI.CM020526.1G8909.1	Eukaryota	2641	47.94	1734	46.08	578	CM020526.1	26948421	26952953	+	rna-gnl|WGS:POTR|OsKitaake06g241000.1	Eukaryota	2639	47.03	1734	46.08	578	4245	1719	578	identical	same	MGPGTWRKAYGALKDSTKVGLANFNSEYKDLDIAIVKATNHVECPPKERYLRKILFATSANRPRSDVGYSICTLARRLSKTKNWIVALKTLIVIHRLLREGDGTFKEDFLNYSYRGTILQIPQFKDDSSPLAWDCSVWVRTYASYLDERVECFRILKYDVEADRLVKLPQASGKAHSRTRTLPCGDLLDHLPALQRLLLRLISCQPEGAACTNYLVQYALALVLKESFKIYCSINDGIINLVDMYFDMQKYDAIKALEIYKRAGYQAEKLSAFYEHCKRLELARTFQFPTLRQPPPSFLITMEEYIREAPRVSIASKSLESEEQNSPSDNEDEAPQETEKPVDEEEQEPSEPEEEPQPTAESVEGTEPVPLATTGDLLNFDEEVNPLIANIEESNALALAIVAPGNENKASASQDLFALDKSGWELALVTAPSTHTSRPVDNQLAGGFDKLLLDSLYEDEARRQQIASATYNGSVAGNPFDPNDPFAMSNNFAPPSNVQLAMMQQQHQDYQEQQQQYYQIQQQQQMVTLPPQTYHQQQQTQYSALPSHDGLSNPFGDPFGGLVAMANPPKQNNSNLV*	MGPGTWRKAYGALKDSTKVGLANFNSEYKDLDIAIVKATNHVECPPKERYLRKILFATSANRPRSDVGYSICTLARRLSKTKNWIVALKTLIVIHRLLREGDGTFKEDFLNYSYRGTILQIPQFKDDSSPLAWDCSVWVRTYASYLDERVECFRILKYDVEADRLVKLPQASGKAHSRTRTLPCGDLLDHLPALQRLLLRLISCQPEGAACTNYLVQYALALVLKESFKIYCSINDGIINLVDMYFDMQKYDAIKALEIYKRAGYQAEKLSAFYEHCKRLELARTFQFPTLRQPPPSFLITMEEYIREAPRVSIASKSLESEEQNSPSDNEDEAPQETEKPVDEEEQEPSEPEEEPQPTAESVEGTEPVPLATTGDLLNFDEEVNPLIANIEESNALALAIVAPGNENKASASQDLFALDKSGWELALVTAPSTHTSRPVDNQLAGGFDKLLLDSLYEDEARRQQIASATYNGSVAGNPFDPNDPFAMSNNFAPPSNVQLAMMQQQHQDYQEQQQQYYQIQQQQQMVTLPPQTYHQQQQTQYSALPSHDGLSNPFGDPFGGLVAMANPPKQNNSNLV*
DI.CM020526.1G8909.1	Eukaryota	2641	47.94	1734	46.08	578	CM020526.1	26948421	26952953	+	rna-gnl|WGS:POTR|OsKitaake06g241000.3	Eukaryota	2643	47.07	1542	44.42	514	4245	1525	499	homologous	same	MGPGTWRKAYGALKDSTKVGLANFNSEYKDLDIAIVKATNHVECPPKERYLRKILFATSANRPRSDVGYSICTLARRLSKTKNWIVALKTLIVIHRLLREGDGTFKEDFLNYSYRGTILQIPQFKDDSSPLAWDCSVWVRTYASYLDERVECFRILKYDVEADRLVKLPQASGKAHSRTRTLPCGDLLDHLPALQRLLLRLISCQPEGAACTNYLVQYALALVLKESFKIYCSINDGIINLVDMYFDMQKYDAIKALEIYKRAGYQAEKLSAFYEHCKRLELARTFQFPTLRQPPPSFLITMEEYIREAPRVSIASKSLESEEQNSPSDNEDEAPQETEKPVDEEEQEPSEPEEEPQPTAESVEGTEPVPLATTGDLLNFDEEVNPLIANIEESNALALAIVAPGNENKASASQDLFALDKSGWELALVTAPSTHTSRPVDNQLAGGFDKLLLDSLYEDEARRQQIASATYNGSVAGNPFDPNDPFAMSNNFAPPSNVQLAMMQQQHQDYQEQQQQYYQIQQQQQMVTLPPQTYHQQQQTQYSALPSHDGLSNPFGDPFGGLVAMANPPKQNNSNLV*	MLVTQYVHWLGDYPRPRTGLWVALKTLIVIHRLLREGDGTFKEDFLNYSYRGTILQIPQFKDDSSPLAWDCSVWVRTYASYLDERVECFRILKYDVEADRLVKLPQASGKAHSRTRTLPCGDLLDHLPALQRLLLRLISCQPEGAACTNYLVQYALALVLKESFKIYCSINDGIINLVDMYFDMQKYDAIKALEIYKRAGYQAEKLSAFYEHCKRLELARTFQFPTLRQPPPSFLITMEEYIREAPRVSIASKSLESEEQNSPSDNEDEAPQETEKPVDEEEQEPSEPEEEPQPTAESVEGTEPVPLATTGDLLNFDEEVNPLIANIEESNALALAIVAPGNENKASASQDLFALDKSGWELALVTAPSTHTSRPVDNQLAGGFDKLLLDSLYEDEARRQQIASATYNGSVAGNPFDPNDPFAMSNNFAPPSNVQLAMMQQQHQDYQEQQQQYYQIQQQQQMVTLPPQTYHQQQQTQYSALPSHDGLSNPFGDPFGGLVAMANPPKQNNSNLV*
DI.CM020526.1G8909.2	Eukaryota	2566	47.97	1683	46.11	561	CM020526.1	26948428	26952936	+	rna-gnl|WGS:POTR|OsKitaake06g241000.3	Eukaryota	2643	47.07	1542	44.42	514	4238	1475	499	homologous	same	MGPGTWRKAYGALKDSTKVGLANFNSEYKDLDIAIVKATNHVECPPKERYLRKILFATSANRPRSDVGYSICTLARRLSKTKNWIVALKTLIVIHRLLREGDGTFKEDFLNYSYRGTILQIPQFKDDSSPLAWDCSVWVRTYASYLDERVECFRILKYDVEADRLVKLPQASGKAHSRTRTLPCGDLLDHLPALQRLLLRLISCQVLKESFKIYCSINDGIINLVDMYFDMQKYDAIKALEIYKRAGYQAEKLSAFYEHCKRLELARTFQFPTLRQPPPSFLITMEEYIREAPRVSIASKSLESEEQNSPSDNEDEAPQETEKPVDEEEQEPSEPEEEPQPTAESVEGTEPVPLATTGDLLNFDEEVNPLIANIEESNALALAIVAPGNENKASASQDLFALDKSGWELALVTAPSTHTSRPVDNQLAGGFDKLLLDSLYEDEARRQQIASATYNGSVAGNPFDPNDPFAMSNNFAPPSNVQLAMMQQQHQDYQEQQQQYYQIQQQQQMVTLPPQTYHQQQQTQYSALPSHDGLSNPFGDPFGGLVAMANPPKQNNSNLV*	MLVTQYVHWLGDYPRPRTGLWVALKTLIVIHRLLREGDGTFKEDFLNYSYRGTILQIPQFKDDSSPLAWDCSVWVRTYASYLDERVECFRILKYDVEADRLVKLPQASGKAHSRTRTLPCGDLLDHLPALQRLLLRLISCQPEGAACTNYLVQYALALVLKESFKIYCSINDGIINLVDMYFDMQKYDAIKALEIYKRAGYQAEKLSAFYEHCKRLELARTFQFPTLRQPPPSFLITMEEYIREAPRVSIASKSLESEEQNSPSDNEDEAPQETEKPVDEEEQEPSEPEEEPQPTAESVEGTEPVPLATTGDLLNFDEEVNPLIANIEESNALALAIVAPGNENKASASQDLFALDKSGWELALVTAPSTHTSRPVDNQLAGGFDKLLLDSLYEDEARRQQIASATYNGSVAGNPFDPNDPFAMSNNFAPPSNVQLAMMQQQHQDYQEQQQQYYQIQQQQQMVTLPPQTYHQQQQTQYSALPSHDGLSNPFGDPFGGLVAMANPPKQNNSNLV*
DI.CM020526.1G8909.2	Eukaryota	2566	47.97	1683	46.11	561	CM020526.1	26948428	26952936	+	rna-gnl|WGS:POTR|OsKitaake06g241000.2	Eukaryota	2594	46.95	1689	45.94	563	4238	1624	578	homologous	same	MGPGTWRKAYGALKDSTKVGLANFNSEYKDLDIAIVKATNHVECPPKERYLRKILFATSANRPRSDVGYSICTLARRLSKTKNWIVALKTLIVIHRLLREGDGTFKEDFLNYSYRGTILQIPQFKDDSSPLAWDCSVWVRTYASYLDERVECFRILKYDVEADRLVKLPQASGKAHSRTRTLPCGDLLDHLPALQRLLLRLISCQVLKESFKIYCSINDGIINLVDMYFDMQKYDAIKALEIYKRAGYQAEKLSAFYEHCKRLELARTFQFPTLRQPPPSFLITMEEYIREAPRVSIASKSLESEEQNSPSDNEDEAPQETEKPVDEEEQEPSEPEEEPQPTAESVEGTEPVPLATTGDLLNFDEEVNPLIANIEESNALALAIVAPGNENKASASQDLFALDKSGWELALVTAPSTHTSRPVDNQLAGGFDKLLLDSLYEDEARRQQIASATYNGSVAGNPFDPNDPFAMSNNFAPPSNVQLAMMQQQHQDYQEQQQQYYQIQQQQQMVTLPPQTYHQQQQTQYSALPSHDGLSNPFGDPFGGLVAMANPPKQNNSNLV*	MGPGTWRKAYGALKDSTKVGLANFNSEYKDLDIAIVKATNHVECPPKERYLRKILFATSANRPRSDVGYSICTLARRLSKTKNWIVALKTLIVIHRLLREGDGTFKEDFLNYSYRGTILQIPQFKDDSSPLDERVECFRILKYDVEADRLVKLPQASGKAHSRTRTLPCGDLLDHLPALQRLLLRLISCQPEGAACTNYLVQYALALVLKESFKIYCSINDGIINLVDMYFDMQKYDAIKALEIYKRAGYQAEKLSAFYEHCKRLELARTFQFPTLRQPPPSFLITMEEYIREAPRVSIASKSLESEEQNSPSDNEDEAPQETEKPVDEEEQEPSEPEEEPQPTAESVEGTEPVPLATTGDLLNFDEEVNPLIANIEESNALALAIVAPGNENKASASQDLFALDKSGWELALVTAPSTHTSRPVDNQLAGGFDKLLLDSLYEDEARRQQIASATYNGSVAGNPFDPNDPFAMSNNFAPPSNVQLAMMQQQHQDYQEQQQQYYQIQQQQQMVTLPPQTYHQQQQTQYSALPSHDGLSNPFGDPFGGLVAMANPPKQNNSNLV*
DI.CM020526.1G8909.2	Eukaryota	2566	47.97	1683	46.11	561	CM020526.1	26948428	26952936	+	rna-gnl|WGS:POTR|OsKitaake06g241000.1	Eukaryota	2639	47.03	1734	46.08	578	4238	1669	578	homologous	same	MGPGTWRKAYGALKDSTKVGLANFNSEYKDLDIAIVKATNHVECPPKERYLRKILFATSANRPRSDVGYSICTLARRLSKTKNWIVALKTLIVIHRLLREGDGTFKEDFLNYSYRGTILQIPQFKDDSSPLAWDCSVWVRTYASYLDERVECFRILKYDVEADRLVKLPQASGKAHSRTRTLPCGDLLDHLPALQRLLLRLISCQVLKESFKIYCSINDGIINLVDMYFDMQKYDAIKALEIYKRAGYQAEKLSAFYEHCKRLELARTFQFPTLRQPPPSFLITMEEYIREAPRVSIASKSLESEEQNSPSDNEDEAPQETEKPVDEEEQEPSEPEEEPQPTAESVEGTEPVPLATTGDLLNFDEEVNPLIANIEESNALALAIVAPGNENKASASQDLFALDKSGWELALVTAPSTHTSRPVDNQLAGGFDKLLLDSLYEDEARRQQIASATYNGSVAGNPFDPNDPFAMSNNFAPPSNVQLAMMQQQHQDYQEQQQQYYQIQQQQQMVTLPPQTYHQQQQTQYSALPSHDGLSNPFGDPFGGLVAMANPPKQNNSNLV*	MGPGTWRKAYGALKDSTKVGLANFNSEYKDLDIAIVKATNHVECPPKERYLRKILFATSANRPRSDVGYSICTLARRLSKTKNWIVALKTLIVIHRLLREGDGTFKEDFLNYSYRGTILQIPQFKDDSSPLAWDCSVWVRTYASYLDERVECFRILKYDVEADRLVKLPQASGKAHSRTRTLPCGDLLDHLPALQRLLLRLISCQPEGAACTNYLVQYALALVLKESFKIYCSINDGIINLVDMYFDMQKYDAIKALEIYKRAGYQAEKLSAFYEHCKRLELARTFQFPTLRQPPPSFLITMEEYIREAPRVSIASKSLESEEQNSPSDNEDEAPQETEKPVDEEEQEPSEPEEEPQPTAESVEGTEPVPLATTGDLLNFDEEVNPLIANIEESNALALAIVAPGNENKASASQDLFALDKSGWELALVTAPSTHTSRPVDNQLAGGFDKLLLDSLYEDEARRQQIASATYNGSVAGNPFDPNDPFAMSNNFAPPSNVQLAMMQQQHQDYQEQQQQYYQIQQQQQMVTLPPQTYHQQQQTQYSALPSHDGLSNPFGDPFGGLVAMANPPKQNNSNLV*
DI.CM020526.1G8909.3	Viridiplantae	2705	46.8	1005	46.07	335	CM020526.1	26948492	26953064	+	rna-gnl|WGS:POTR|OsKitaake06g241000.3	Eukaryota	2643	47.07	1542	44.42	514	4174	997	335	homologous	same	MYFDMQKYDAIKALEIYKRAGYQAEKLSAFYEHCKRLELARTFQFPTLRQPPPSFLITMEEYIREAPRVSIASKSLESEEQNSPSDNEDEAPQETEKPVDEEEQEPSEPEEEPQPTAESVEGTEPVPLATTGDLLNFDEEVNPLIANIEESNALALAIVAPGNENKASASQDLFALDKSGWELALVTAPSTHTSRPVDNQLAGGFDKLLLDSLYEDEARRQQIASATYNGSVAGNPFDPNDPFAMSNNFAPPSNVQLAMMQQQHQDYQEQQQQYYQIQQQQQMVTLPPQTYHQQQQTQYSALPSHDGLSNPFGDPFGGLVAMANPPKQNNSNLV*	MLVTQYVHWLGDYPRPRTGLWVALKTLIVIHRLLREGDGTFKEDFLNYSYRGTILQIPQFKDDSSPLAWDCSVWVRTYASYLDERVECFRILKYDVEADRLVKLPQASGKAHSRTRTLPCGDLLDHLPALQRLLLRLISCQPEGAACTNYLVQYALALVLKESFKIYCSINDGIINLVDMYFDMQKYDAIKALEIYKRAGYQAEKLSAFYEHCKRLELARTFQFPTLRQPPPSFLITMEEYIREAPRVSIASKSLESEEQNSPSDNEDEAPQETEKPVDEEEQEPSEPEEEPQPTAESVEGTEPVPLATTGDLLNFDEEVNPLIANIEESNALALAIVAPGNENKASASQDLFALDKSGWELALVTAPSTHTSRPVDNQLAGGFDKLLLDSLYEDEARRQQIASATYNGSVAGNPFDPNDPFAMSNNFAPPSNVQLAMMQQQHQDYQEQQQQYYQIQQQQQMVTLPPQTYHQQQQTQYSALPSHDGLSNPFGDPFGGLVAMANPPKQNNSNLV*
DI.CM020526.1G8909.3	Viridiplantae	2705	46.8	1005	46.07	335	CM020526.1	26948492	26953064	+	rna-gnl|WGS:POTR|OsKitaake06g241000.2	Eukaryota	2594	46.95	1689	45.94	563	4174	997	335	homologous	same	MYFDMQKYDAIKALEIYKRAGYQAEKLSAFYEHCKRLELARTFQFPTLRQPPPSFLITMEEYIREAPRVSIASKSLESEEQNSPSDNEDEAPQETEKPVDEEEQEPSEPEEEPQPTAESVEGTEPVPLATTGDLLNFDEEVNPLIANIEESNALALAIVAPGNENKASASQDLFALDKSGWELALVTAPSTHTSRPVDNQLAGGFDKLLLDSLYEDEARRQQIASATYNGSVAGNPFDPNDPFAMSNNFAPPSNVQLAMMQQQHQDYQEQQQQYYQIQQQQQMVTLPPQTYHQQQQTQYSALPSHDGLSNPFGDPFGGLVAMANPPKQNNSNLV*	MGPGTWRKAYGALKDSTKVGLANFNSEYKDLDIAIVKATNHVECPPKERYLRKILFATSANRPRSDVGYSICTLARRLSKTKNWIVALKTLIVIHRLLREGDGTFKEDFLNYSYRGTILQIPQFKDDSSPLDERVECFRILKYDVEADRLVKLPQASGKAHSRTRTLPCGDLLDHLPALQRLLLRLISCQPEGAACTNYLVQYALALVLKESFKIYCSINDGIINLVDMYFDMQKYDAIKALEIYKRAGYQAEKLSAFYEHCKRLELARTFQFPTLRQPPPSFLITMEEYIREAPRVSIASKSLESEEQNSPSDNEDEAPQETEKPVDEEEQEPSEPEEEPQPTAESVEGTEPVPLATTGDLLNFDEEVNPLIANIEESNALALAIVAPGNENKASASQDLFALDKSGWELALVTAPSTHTSRPVDNQLAGGFDKLLLDSLYEDEARRQQIASATYNGSVAGNPFDPNDPFAMSNNFAPPSNVQLAMMQQQHQDYQEQQQQYYQIQQQQQMVTLPPQTYHQQQQTQYSALPSHDGLSNPFGDPFGGLVAMANPPKQNNSNLV*
DI.CM020526.1G8909.3	Viridiplantae	2705	46.8	1005	46.07	335	CM020526.1	26948492	26953064	+	rna-gnl|WGS:POTR|OsKitaake06g241000.1	Eukaryota	2639	47.03	1734	46.08	578	4174	997	335	homologous	same	MYFDMQKYDAIKALEIYKRAGYQAEKLSAFYEHCKRLELARTFQFPTLRQPPPSFLITMEEYIREAPRVSIASKSLESEEQNSPSDNEDEAPQETEKPVDEEEQEPSEPEEEPQPTAESVEGTEPVPLATTGDLLNFDEEVNPLIANIEESNALALAIVAPGNENKASASQDLFALDKSGWELALVTAPSTHTSRPVDNQLAGGFDKLLLDSLYEDEARRQQIASATYNGSVAGNPFDPNDPFAMSNNFAPPSNVQLAMMQQQHQDYQEQQQQYYQIQQQQQMVTLPPQTYHQQQQTQYSALPSHDGLSNPFGDPFGGLVAMANPPKQNNSNLV*	MGPGTWRKAYGALKDSTKVGLANFNSEYKDLDIAIVKATNHVECPPKERYLRKILFATSANRPRSDVGYSICTLARRLSKTKNWIVALKTLIVIHRLLREGDGTFKEDFLNYSYRGTILQIPQFKDDSSPLAWDCSVWVRTYASYLDERVECFRILKYDVEADRLVKLPQASGKAHSRTRTLPCGDLLDHLPALQRLLLRLISCQPEGAACTNYLVQYALALVLKESFKIYCSINDGIINLVDMYFDMQKYDAIKALEIYKRAGYQAEKLSAFYEHCKRLELARTFQFPTLRQPPPSFLITMEEYIREAPRVSIASKSLESEEQNSPSDNEDEAPQETEKPVDEEEQEPSEPEEEPQPTAESVEGTEPVPLATTGDLLNFDEEVNPLIANIEESNALALAIVAPGNENKASASQDLFALDKSGWELALVTAPSTHTSRPVDNQLAGGFDKLLLDSLYEDEARRQQIASATYNGSVAGNPFDPNDPFAMSNNFAPPSNVQLAMMQQQHQDYQEQQQQYYQIQQQQQMVTLPPQTYHQQQQTQYSALPSHDGLSNPFGDPFGGLVAMANPPKQNNSNLV*
DI.CM020526.1G8909.5	Viridiplantae	2320	44.61	1020	46.18	340	CM020526.1	26948800	26952953	+	rna-gnl|WGS:POTR|OsKitaake06g241000.3	Eukaryota	2643	47.07	1542	44.42	514	3866	997	340	homologous	same	MYFDMQKYDAIKALEIYKRAGYQAEKLSAFYEHCKRLELARTFQFPTLRQPPPSFLITMEEYIREAPRVSIASKSLVSALTESEEQNSPSDNEDEAPQETEKPVDEEEQEPSEPEEEPQPTAESVEGTEPVPLATTGDLLNFDEEVNPLIANIEESNALALAIVAPGNENKASASQDLFALDKSGWELALVTAPSTHTSRPVDNQLAGGFDKLLLDSLYEDEARRQQIASATYNGSVAGNPFDPNDPFAMSNNFAPPSNVQLAMMQQQHQDYQEQQQQYYQIQQQQQMVTLPPQTYHQQQQTQYSALPSHDGLSNPFGDPFGGLVAMANPPKQNNSNLV*	MLVTQYVHWLGDYPRPRTGLWVALKTLIVIHRLLREGDGTFKEDFLNYSYRGTILQIPQFKDDSSPLAWDCSVWVRTYASYLDERVECFRILKYDVEADRLVKLPQASGKAHSRTRTLPCGDLLDHLPALQRLLLRLISCQPEGAACTNYLVQYALALVLKESFKIYCSINDGIINLVDMYFDMQKYDAIKALEIYKRAGYQAEKLSAFYEHCKRLELARTFQFPTLRQPPPSFLITMEEYIREAPRVSIASKSLESEEQNSPSDNEDEAPQETEKPVDEEEQEPSEPEEEPQPTAESVEGTEPVPLATTGDLLNFDEEVNPLIANIEESNALALAIVAPGNENKASASQDLFALDKSGWELALVTAPSTHTSRPVDNQLAGGFDKLLLDSLYEDEARRQQIASATYNGSVAGNPFDPNDPFAMSNNFAPPSNVQLAMMQQQHQDYQEQQQQYYQIQQQQQMVTLPPQTYHQQQQTQYSALPSHDGLSNPFGDPFGGLVAMANPPKQNNSNLV*
DI.CM020526.1G8909.5	Viridiplantae	2320	44.61	1020	46.18	340	CM020526.1	26948800	26952953	+	rna-gnl|WGS:POTR|OsKitaake06g241000.1	Eukaryota	2639	47.03	1734	46.08	578	3866	997	340	homologous	same	MYFDMQKYDAIKALEIYKRAGYQAEKLSAFYEHCKRLELARTFQFPTLRQPPPSFLITMEEYIREAPRVSIASKSLVSALTESEEQNSPSDNEDEAPQETEKPVDEEEQEPSEPEEEPQPTAESVEGTEPVPLATTGDLLNFDEEVNPLIANIEESNALALAIVAPGNENKASASQDLFALDKSGWELALVTAPSTHTSRPVDNQLAGGFDKLLLDSLYEDEARRQQIASATYNGSVAGNPFDPNDPFAMSNNFAPPSNVQLAMMQQQHQDYQEQQQQYYQIQQQQQMVTLPPQTYHQQQQTQYSALPSHDGLSNPFGDPFGGLVAMANPPKQNNSNLV*	MGPGTWRKAYGALKDSTKVGLANFNSEYKDLDIAIVKATNHVECPPKERYLRKILFATSANRPRSDVGYSICTLARRLSKTKNWIVALKTLIVIHRLLREGDGTFKEDFLNYSYRGTILQIPQFKDDSSPLAWDCSVWVRTYASYLDERVECFRILKYDVEADRLVKLPQASGKAHSRTRTLPCGDLLDHLPALQRLLLRLISCQPEGAACTNYLVQYALALVLKESFKIYCSINDGIINLVDMYFDMQKYDAIKALEIYKRAGYQAEKLSAFYEHCKRLELARTFQFPTLRQPPPSFLITMEEYIREAPRVSIASKSLESEEQNSPSDNEDEAPQETEKPVDEEEQEPSEPEEEPQPTAESVEGTEPVPLATTGDLLNFDEEVNPLIANIEESNALALAIVAPGNENKASASQDLFALDKSGWELALVTAPSTHTSRPVDNQLAGGFDKLLLDSLYEDEARRQQIASATYNGSVAGNPFDPNDPFAMSNNFAPPSNVQLAMMQQQHQDYQEQQQQYYQIQQQQQMVTLPPQTYHQQQQTQYSALPSHDGLSNPFGDPFGGLVAMANPPKQNNSNLV*
DI.CM020526.1G8909.5	Viridiplantae	2320	44.61	1020	46.18	340	CM020526.1	26948800	26952953	+	rna-gnl|WGS:POTR|OsKitaake06g241000.2	Eukaryota	2594	46.95	1689	45.94	563	3866	997	340	homologous	same	MYFDMQKYDAIKALEIYKRAGYQAEKLSAFYEHCKRLELARTFQFPTLRQPPPSFLITMEEYIREAPRVSIASKSLVSALTESEEQNSPSDNEDEAPQETEKPVDEEEQEPSEPEEEPQPTAESVEGTEPVPLATTGDLLNFDEEVNPLIANIEESNALALAIVAPGNENKASASQDLFALDKSGWELALVTAPSTHTSRPVDNQLAGGFDKLLLDSLYEDEARRQQIASATYNGSVAGNPFDPNDPFAMSNNFAPPSNVQLAMMQQQHQDYQEQQQQYYQIQQQQQMVTLPPQTYHQQQQTQYSALPSHDGLSNPFGDPFGGLVAMANPPKQNNSNLV*	MGPGTWRKAYGALKDSTKVGLANFNSEYKDLDIAIVKATNHVECPPKERYLRKILFATSANRPRSDVGYSICTLARRLSKTKNWIVALKTLIVIHRLLREGDGTFKEDFLNYSYRGTILQIPQFKDDSSPLDERVECFRILKYDVEADRLVKLPQASGKAHSRTRTLPCGDLLDHLPALQRLLLRLISCQPEGAACTNYLVQYALALVLKESFKIYCSINDGIINLVDMYFDMQKYDAIKALEIYKRAGYQAEKLSAFYEHCKRLELARTFQFPTLRQPPPSFLITMEEYIREAPRVSIASKSLESEEQNSPSDNEDEAPQETEKPVDEEEQEPSEPEEEPQPTAESVEGTEPVPLATTGDLLNFDEEVNPLIANIEESNALALAIVAPGNENKASASQDLFALDKSGWELALVTAPSTHTSRPVDNQLAGGFDKLLLDSLYEDEARRQQIASATYNGSVAGNPFDPNDPFAMSNNFAPPSNVQLAMMQQQHQDYQEQQQQYYQIQQQQQMVTLPPQTYHQQQQTQYSALPSHDGLSNPFGDPFGGLVAMANPPKQNNSNLV*
DI.CM020526.1G8909.6	Eukaryota	2380	44.24	1488	44.62	496	CM020526.1	26948800	26953054	+	rna-gnl|WGS:POTR|OsKitaake06g241000.2	Eukaryota	2594	46.95	1689	45.94	563	3866	1422	494	homologous	same	MLMVALKTLIVIHRLLREGDGTFKEDFLNYSYRGTILQIPQFKDDSSPLAWDCSVWVRTYASYLDERVECFRILKYDVEADRLVKLPQASGKAHSRTRTLPCGDLLDHLPALQRLLLRLISCQPEGAACTNYLVQYALALVLKESFKIYCSINDGIINLVDMYFDMQKYDAIKALEIYKRAGYQAEKLSAFYEHCKRLELARTFQFPTLRQPPPSFLITMEEYIREAPRVSIASKSLESEEQNSPSDNEDEAPQETEKPVDEEEQEPSEPEEEPQPTAESVEGTEPVPLATTGDLLNFDEEVNPLIANIEESNALALAIVAPGNENKASASQDLFALDKSGWELALVTAPSTHTSRPVDNQLAGGFDKLLLDSLYEDEARRQQIASATYNGSVAGNPFDPNDPFAMSNNFAPPSNVQLAMMQQQHQDYQEQQQQYYQIQQQQQMVTLPPQTYHQQQQTQYSALPSHDGLSNPFGDPFGGLVAMANPPKQNNSNLV*	MGPGTWRKAYGALKDSTKVGLANFNSEYKDLDIAIVKATNHVECPPKERYLRKILFATSANRPRSDVGYSICTLARRLSKTKNWIVALKTLIVIHRLLREGDGTFKEDFLNYSYRGTILQIPQFKDDSSPLDERVECFRILKYDVEADRLVKLPQASGKAHSRTRTLPCGDLLDHLPALQRLLLRLISCQPEGAACTNYLVQYALALVLKESFKIYCSINDGIINLVDMYFDMQKYDAIKALEIYKRAGYQAEKLSAFYEHCKRLELARTFQFPTLRQPPPSFLITMEEYIREAPRVSIASKSLESEEQNSPSDNEDEAPQETEKPVDEEEQEPSEPEEEPQPTAESVEGTEPVPLATTGDLLNFDEEVNPLIANIEESNALALAIVAPGNENKASASQDLFALDKSGWELALVTAPSTHTSRPVDNQLAGGFDKLLLDSLYEDEARRQQIASATYNGSVAGNPFDPNDPFAMSNNFAPPSNVQLAMMQQQHQDYQEQQQQYYQIQQQQQMVTLPPQTYHQQQQTQYSALPSHDGLSNPFGDPFGGLVAMANPPKQNNSNLV*
DI.CM020526.1G8909.6	Eukaryota	2380	44.24	1488	44.62	496	CM020526.1	26948800	26953054	+	rna-gnl|WGS:POTR|OsKitaake06g241000.1	Eukaryota	2639	47.03	1734	46.08	578	3866	1467	494	homologous	same	MLMVALKTLIVIHRLLREGDGTFKEDFLNYSYRGTILQIPQFKDDSSPLAWDCSVWVRTYASYLDERVECFRILKYDVEADRLVKLPQASGKAHSRTRTLPCGDLLDHLPALQRLLLRLISCQPEGAACTNYLVQYALALVLKESFKIYCSINDGIINLVDMYFDMQKYDAIKALEIYKRAGYQAEKLSAFYEHCKRLELARTFQFPTLRQPPPSFLITMEEYIREAPRVSIASKSLESEEQNSPSDNEDEAPQETEKPVDEEEQEPSEPEEEPQPTAESVEGTEPVPLATTGDLLNFDEEVNPLIANIEESNALALAIVAPGNENKASASQDLFALDKSGWELALVTAPSTHTSRPVDNQLAGGFDKLLLDSLYEDEARRQQIASATYNGSVAGNPFDPNDPFAMSNNFAPPSNVQLAMMQQQHQDYQEQQQQYYQIQQQQQMVTLPPQTYHQQQQTQYSALPSHDGLSNPFGDPFGGLVAMANPPKQNNSNLV*	MGPGTWRKAYGALKDSTKVGLANFNSEYKDLDIAIVKATNHVECPPKERYLRKILFATSANRPRSDVGYSICTLARRLSKTKNWIVALKTLIVIHRLLREGDGTFKEDFLNYSYRGTILQIPQFKDDSSPLAWDCSVWVRTYASYLDERVECFRILKYDVEADRLVKLPQASGKAHSRTRTLPCGDLLDHLPALQRLLLRLISCQPEGAACTNYLVQYALALVLKESFKIYCSINDGIINLVDMYFDMQKYDAIKALEIYKRAGYQAEKLSAFYEHCKRLELARTFQFPTLRQPPPSFLITMEEYIREAPRVSIASKSLESEEQNSPSDNEDEAPQETEKPVDEEEQEPSEPEEEPQPTAESVEGTEPVPLATTGDLLNFDEEVNPLIANIEESNALALAIVAPGNENKASASQDLFALDKSGWELALVTAPSTHTSRPVDNQLAGGFDKLLLDSLYEDEARRQQIASATYNGSVAGNPFDPNDPFAMSNNFAPPSNVQLAMMQQQHQDYQEQQQQYYQIQQQQQMVTLPPQTYHQQQQTQYSALPSHDGLSNPFGDPFGGLVAMANPPKQNNSNLV*
DI.CM020526.1G8909.6	Eukaryota	2380	44.24	1488	44.62	496	CM020526.1	26948800	26953054	+	rna-gnl|WGS:POTR|OsKitaake06g241000.3	Eukaryota	2643	47.07	1542	44.42	514	3866	1467	495	homologous	same	MLMVALKTLIVIHRLLREGDGTFKEDFLNYSYRGTILQIPQFKDDSSPLAWDCSVWVRTYASYLDERVECFRILKYDVEADRLVKLPQASGKAHSRTRTLPCGDLLDHLPALQRLLLRLISCQPEGAACTNYLVQYALALVLKESFKIYCSINDGIINLVDMYFDMQKYDAIKALEIYKRAGYQAEKLSAFYEHCKRLELARTFQFPTLRQPPPSFLITMEEYIREAPRVSIASKSLESEEQNSPSDNEDEAPQETEKPVDEEEQEPSEPEEEPQPTAESVEGTEPVPLATTGDLLNFDEEVNPLIANIEESNALALAIVAPGNENKASASQDLFALDKSGWELALVTAPSTHTSRPVDNQLAGGFDKLLLDSLYEDEARRQQIASATYNGSVAGNPFDPNDPFAMSNNFAPPSNVQLAMMQQQHQDYQEQQQQYYQIQQQQQMVTLPPQTYHQQQQTQYSALPSHDGLSNPFGDPFGGLVAMANPPKQNNSNLV*	MLVTQYVHWLGDYPRPRTGLWVALKTLIVIHRLLREGDGTFKEDFLNYSYRGTILQIPQFKDDSSPLAWDCSVWVRTYASYLDERVECFRILKYDVEADRLVKLPQASGKAHSRTRTLPCGDLLDHLPALQRLLLRLISCQPEGAACTNYLVQYALALVLKESFKIYCSINDGIINLVDMYFDMQKYDAIKALEIYKRAGYQAEKLSAFYEHCKRLELARTFQFPTLRQPPPSFLITMEEYIREAPRVSIASKSLESEEQNSPSDNEDEAPQETEKPVDEEEQEPSEPEEEPQPTAESVEGTEPVPLATTGDLLNFDEEVNPLIANIEESNALALAIVAPGNENKASASQDLFALDKSGWELALVTAPSTHTSRPVDNQLAGGFDKLLLDSLYEDEARRQQIASATYNGSVAGNPFDPNDPFAMSNNFAPPSNVQLAMMQQQHQDYQEQQQQYYQIQQQQQMVTLPPQTYHQQQQTQYSALPSHDGLSNPFGDPFGGLVAMANPPKQNNSNLV*
DI.CM020526.1G8913.1	Eukaryota	3316	42.04	2118	43.58	706	CM020526.1	26955999	26961218	-	rna-gnl|WGS:POTR|OsKitaake06g241300.1	Eukaryota	2979	44.21	2238	43.39	746	4556	2112	746	homologous	same	MPECPARERFSALRGARWRADLGVLPDCASVSTEEFRRAAADSRRRYANLRRRLLIDPHLSKDEENAPDLAVENPLSQNPESTWGQYFRNAELEKMLNQDLSRLYPELGNFFQTTICQSMLGRILLVWSLRYPELGYKQGMHELLAPLLYVLHADVHYFKQVRELHDELFSDDFDGQTFPDRIKLNRSDRTNTIEGSAAKIRSLDDLDSDTRDLFLINDAYGAEGELGIILSEKFMEHDAYCMFESLMHGSMNGAQGVVAITDFYSLSPAPESSTGLTPVREASSAIYHLLASVDSPLHSHLMELGVEPQYFALRWLRVLFGREFSLDNLLFIWDEIFSSPNHSYCADIKNQSDYQFKILCSHRGALILSMAVSMMLHLRSSLLGSEHATSCLVRLLNFPGDTDLKSLIDKAKLLQPFALEANLPSSPLRGKSPLNPPNYWEETWKILQMSEEKRSGGSINRMKVRGLFRRSSPNTESNVSRTKDANFEDSNSTSENMITTSNNVLEAGQPEVHRSSSVDVRDALGVACGNLSRDSSTSLSCGTEYDHETHHADEPCASHDDKVVSEPDPLPVHNDKIDEVTIAAIQTCALVDYQQSQQNKPCSVNGKSEVKYQQNFAVHEVGRKETFELGSSSDVADKELLGTLRLLGESMVENIEVIDLLFQPNLHSTSLDKSEEIVLGSIEQAKAKAALEGLKKISELLRRI*	MPECPARERFSALRGARWRADLGVLPDCASVSTEEFRRAAADSRRRYANLRRRLLIDPHLSKDEENAPDLAVENPLSQNPESTWGQYFRNAELEKMLNQDLSRLYPELGNFFQTTICQSMLGRILLVWSLRYPELGYKQGMHELLAPLLYVLHADVHYFKQVRELHDELFSDDFDGQTFPDRIKLNRSDRTNTIEGSAAKIRSLDDLDSDTRDLFLINDAYGAEGELGIILSEKFMEHDAYCMFESLMHGSMNGAQGVVAITDFYSLSPAPESSTGLTPVREASSAIYHLLASVDSPLHSHLMELGVEPQYFALRWLRVLFGREFSLDNLLFIWDEIFSSPNHSYCADIKNQSDYQFKILCSHRGALILSMAVSMMLHLRSSLLGSEHATSCLVRLLNFPGDTDLKSLIDKAKLLQPFALEANLPSSPLRGKSPLNPPNYWEETWKILQMSEEKRSGGSINRMKVRGLFRRSSPNTESNVSRTKDANFEDSNSTSGTQSTADEHHRSGIVPVNLVNGTLHTPIRERTSHVEQCTAENMITTSNNVLEAGQPEVHRSSSVDVRDALGVACGNLSRDSSTSLSCGTEYDHETHHADEPCASHDDKVVSEPDPLPVHNDKIDEVTIAAIQTCALVDYQQSQQNKPCSVNGKSEVKYQQNFAVHEVGRKETFELGSSSDVADKELLGTLRLLGESMVENIEVIDLLFQPNLHSTSLDKSEEIVLGSIEQAKAKAALEGLKKISELLRRI*
DI.CM020526.1G8913.1	Eukaryota	3316	42.04	2118	43.58	706	CM020526.1	26955999	26961218	-	rna-gnl|WGS:POTR|OsKitaake06g241300.2	Eukaryota	2859	44.39	2118	43.58	706	4556	2112	706	identical	same	MPECPARERFSALRGARWRADLGVLPDCASVSTEEFRRAAADSRRRYANLRRRLLIDPHLSKDEENAPDLAVENPLSQNPESTWGQYFRNAELEKMLNQDLSRLYPELGNFFQTTICQSMLGRILLVWSLRYPELGYKQGMHELLAPLLYVLHADVHYFKQVRELHDELFSDDFDGQTFPDRIKLNRSDRTNTIEGSAAKIRSLDDLDSDTRDLFLINDAYGAEGELGIILSEKFMEHDAYCMFESLMHGSMNGAQGVVAITDFYSLSPAPESSTGLTPVREASSAIYHLLASVDSPLHSHLMELGVEPQYFALRWLRVLFGREFSLDNLLFIWDEIFSSPNHSYCADIKNQSDYQFKILCSHRGALILSMAVSMMLHLRSSLLGSEHATSCLVRLLNFPGDTDLKSLIDKAKLLQPFALEANLPSSPLRGKSPLNPPNYWEETWKILQMSEEKRSGGSINRMKVRGLFRRSSPNTESNVSRTKDANFEDSNSTSENMITTSNNVLEAGQPEVHRSSSVDVRDALGVACGNLSRDSSTSLSCGTEYDHETHHADEPCASHDDKVVSEPDPLPVHNDKIDEVTIAAIQTCALVDYQQSQQNKPCSVNGKSEVKYQQNFAVHEVGRKETFELGSSSDVADKELLGTLRLLGESMVENIEVIDLLFQPNLHSTSLDKSEEIVLGSIEQAKAKAALEGLKKISELLRRI*	MPECPARERFSALRGARWRADLGVLPDCASVSTEEFRRAAADSRRRYANLRRRLLIDPHLSKDEENAPDLAVENPLSQNPESTWGQYFRNAELEKMLNQDLSRLYPELGNFFQTTICQSMLGRILLVWSLRYPELGYKQGMHELLAPLLYVLHADVHYFKQVRELHDELFSDDFDGQTFPDRIKLNRSDRTNTIEGSAAKIRSLDDLDSDTRDLFLINDAYGAEGELGIILSEKFMEHDAYCMFESLMHGSMNGAQGVVAITDFYSLSPAPESSTGLTPVREASSAIYHLLASVDSPLHSHLMELGVEPQYFALRWLRVLFGREFSLDNLLFIWDEIFSSPNHSYCADIKNQSDYQFKILCSHRGALILSMAVSMMLHLRSSLLGSEHATSCLVRLLNFPGDTDLKSLIDKAKLLQPFALEANLPSSPLRGKSPLNPPNYWEETWKILQMSEEKRSGGSINRMKVRGLFRRSSPNTESNVSRTKDANFEDSNSTSENMITTSNNVLEAGQPEVHRSSSVDVRDALGVACGNLSRDSSTSLSCGTEYDHETHHADEPCASHDDKVVSEPDPLPVHNDKIDEVTIAAIQTCALVDYQQSQQNKPCSVNGKSEVKYQQNFAVHEVGRKETFELGSSSDVADKELLGTLRLLGESMVENIEVIDLLFQPNLHSTSLDKSEEIVLGSIEQAKAKAALEGLKKISELLRRI*
DI.CM020526.1G8913.2	Eukaryota	3778	41.58	1734	40.83	578	CM020526.1	26955999	26961218	-	rna-gnl|WGS:POTR|OsKitaake06g241300.1	Eukaryota	2979	44.21	2238	43.39	746	4556	1731	606	homologous	same	MHELLAPLLYVLHADVHYFKQVRELHDELFSDDFDGQTFPDRIKLNRSDRTNTIEGSAAKIRSLDDLDSDTRDLFLINDAYGAEGELGIILSEKFMEHDAYCMFESLMHGSMNGAQGVVAITDFYSLSPAPESSTGLTPVREASSAIYHLLASVDSPLHSHLMELGVEPQYFALRWLRVLFGREFSLDNLLFIWDEIFSSPNHSYCADIKNQSDYQFKILCSHRGALILSMAVSMMLHLRSSLLGSEHATSCLVRLLNFPGDTDLKSLIDKAKLLQPFALEANLPSSPLRGKSPLNPPNYWEETWKILQMSEEKRSGGSINRMKVRGLFRRSSPNTESNVSRTKDANFEDSNSTSGTQSTADEHHRSENMITTSNNVLEAGQPEVHRSSSVDVRDALGVACGNLSRDSSTSLSCGTEYDHETHHADEPCASHDDKVVSEPDPLPVHNDKIDEVTIAAIQTCALVDYQQSQQNKPCSVNGKSEVKYQQNFAVHEVGRKETFELGSSSDVADKELLGTLRLLGESMVENIEVIDLLFQPNLHSTSLDKSEEIVLGSIEQAKAKAALEGLKKISELLRRI*	MPECPARERFSALRGARWRADLGVLPDCASVSTEEFRRAAADSRRRYANLRRRLLIDPHLSKDEENAPDLAVENPLSQNPESTWGQYFRNAELEKMLNQDLSRLYPELGNFFQTTICQSMLGRILLVWSLRYPELGYKQGMHELLAPLLYVLHADVHYFKQVRELHDELFSDDFDGQTFPDRIKLNRSDRTNTIEGSAAKIRSLDDLDSDTRDLFLINDAYGAEGELGIILSEKFMEHDAYCMFESLMHGSMNGAQGVVAITDFYSLSPAPESSTGLTPVREASSAIYHLLASVDSPLHSHLMELGVEPQYFALRWLRVLFGREFSLDNLLFIWDEIFSSPNHSYCADIKNQSDYQFKILCSHRGALILSMAVSMMLHLRSSLLGSEHATSCLVRLLNFPGDTDLKSLIDKAKLLQPFALEANLPSSPLRGKSPLNPPNYWEETWKILQMSEEKRSGGSINRMKVRGLFRRSSPNTESNVSRTKDANFEDSNSTSGTQSTADEHHRSGIVPVNLVNGTLHTPIRERTSHVEQCTAENMITTSNNVLEAGQPEVHRSSSVDVRDALGVACGNLSRDSSTSLSCGTEYDHETHHADEPCASHDDKVVSEPDPLPVHNDKIDEVTIAAIQTCALVDYQQSQQNKPCSVNGKSEVKYQQNFAVHEVGRKETFELGSSSDVADKELLGTLRLLGESMVENIEVIDLLFQPNLHSTSLDKSEEIVLGSIEQAKAKAALEGLKKISELLRRI*
DI.CM020526.1G8913.2	Eukaryota	3778	41.58	1734	40.83	578	CM020526.1	26955999	26961218	-	rna-gnl|WGS:POTR|OsKitaake06g241300.2	Eukaryota	2859	44.39	2118	43.58	706	4556	1695	578	homologous	same	MHELLAPLLYVLHADVHYFKQVRELHDELFSDDFDGQTFPDRIKLNRSDRTNTIEGSAAKIRSLDDLDSDTRDLFLINDAYGAEGELGIILSEKFMEHDAYCMFESLMHGSMNGAQGVVAITDFYSLSPAPESSTGLTPVREASSAIYHLLASVDSPLHSHLMELGVEPQYFALRWLRVLFGREFSLDNLLFIWDEIFSSPNHSYCADIKNQSDYQFKILCSHRGALILSMAVSMMLHLRSSLLGSEHATSCLVRLLNFPGDTDLKSLIDKAKLLQPFALEANLPSSPLRGKSPLNPPNYWEETWKILQMSEEKRSGGSINRMKVRGLFRRSSPNTESNVSRTKDANFEDSNSTSGTQSTADEHHRSENMITTSNNVLEAGQPEVHRSSSVDVRDALGVACGNLSRDSSTSLSCGTEYDHETHHADEPCASHDDKVVSEPDPLPVHNDKIDEVTIAAIQTCALVDYQQSQQNKPCSVNGKSEVKYQQNFAVHEVGRKETFELGSSSDVADKELLGTLRLLGESMVENIEVIDLLFQPNLHSTSLDKSEEIVLGSIEQAKAKAALEGLKKISELLRRI*	MPECPARERFSALRGARWRADLGVLPDCASVSTEEFRRAAADSRRRYANLRRRLLIDPHLSKDEENAPDLAVENPLSQNPESTWGQYFRNAELEKMLNQDLSRLYPELGNFFQTTICQSMLGRILLVWSLRYPELGYKQGMHELLAPLLYVLHADVHYFKQVRELHDELFSDDFDGQTFPDRIKLNRSDRTNTIEGSAAKIRSLDDLDSDTRDLFLINDAYGAEGELGIILSEKFMEHDAYCMFESLMHGSMNGAQGVVAITDFYSLSPAPESSTGLTPVREASSAIYHLLASVDSPLHSHLMELGVEPQYFALRWLRVLFGREFSLDNLLFIWDEIFSSPNHSYCADIKNQSDYQFKILCSHRGALILSMAVSMMLHLRSSLLGSEHATSCLVRLLNFPGDTDLKSLIDKAKLLQPFALEANLPSSPLRGKSPLNPPNYWEETWKILQMSEEKRSGGSINRMKVRGLFRRSSPNTESNVSRTKDANFEDSNSTSENMITTSNNVLEAGQPEVHRSSSVDVRDALGVACGNLSRDSSTSLSCGTEYDHETHHADEPCASHDDKVVSEPDPLPVHNDKIDEVTIAAIQTCALVDYQQSQQNKPCSVNGKSEVKYQQNFAVHEVGRKETFELGSSSDVADKELLGTLRLLGESMVENIEVIDLLFQPNLHSTSLDKSEEIVLGSIEQAKAKAALEGLKKISELLRRI*
DI.CM020526.1G8913.3.orf1	Eukaryota	3714	41.49	1818	40.7	606	CM020526.1	26955999	26961218	-	rna-gnl|WGS:POTR|OsKitaake06g241300.2	Eukaryota	2859	44.39	2118	43.58	706	4556	1695	606	homologous	same	MHELLAPLLYVLHADVHYFKQVRELHDELFSDDFDGQTFPDRIKLNRSDRTNTIEGSAAKIRSLDDLDSDTRDLFLINDAYGAEGELGIILSEKFMEHDAYCMFESLMHGSMNGAQGVVAITDFYSLSPAPESSTGLTPVREASSAIYHLLASVDSPLHSHLMELGVEPQYFALRWLRVLFGREFSLDNLLFIWDEIFSSPNHSYCADIKNQSDYQFKILCSHRGALILSMAVSMMLHLRSSLLGSEHATSCLVRLLNFPGDTDLKSLIDKAKLLQPFALEANLPSSPLRGKSPLNPPNYWEETWKILQMSEEKRSGGSINRMKVRGLFRRSSPNTESNVSRTKDANFEDSNSTSGTQSTADEHHRSGIVPVNLVNGTLHTPIRERTSHVEQCTAENMITTSNNVLEAGQPEVHRSSSVDVRDALGVACGNLSRDSSTSLSCGTEYDHETHHADEPCASHDDKVVSEPDPLPVHNDKIDEVTIAAIQTCALVDYQQSQQNKPCSVNGKSEVKYQQNFAVHEVGRKETFELGSSSDVADKELLGTLRLLGESMVENIEVIDLLFQPNLHSTSLDKSEEIVLGSIEQAKAKAALEGLKKISELLRRI*	MPECPARERFSALRGARWRADLGVLPDCASVSTEEFRRAAADSRRRYANLRRRLLIDPHLSKDEENAPDLAVENPLSQNPESTWGQYFRNAELEKMLNQDLSRLYPELGNFFQTTICQSMLGRILLVWSLRYPELGYKQGMHELLAPLLYVLHADVHYFKQVRELHDELFSDDFDGQTFPDRIKLNRSDRTNTIEGSAAKIRSLDDLDSDTRDLFLINDAYGAEGELGIILSEKFMEHDAYCMFESLMHGSMNGAQGVVAITDFYSLSPAPESSTGLTPVREASSAIYHLLASVDSPLHSHLMELGVEPQYFALRWLRVLFGREFSLDNLLFIWDEIFSSPNHSYCADIKNQSDYQFKILCSHRGALILSMAVSMMLHLRSSLLGSEHATSCLVRLLNFPGDTDLKSLIDKAKLLQPFALEANLPSSPLRGKSPLNPPNYWEETWKILQMSEEKRSGGSINRMKVRGLFRRSSPNTESNVSRTKDANFEDSNSTSENMITTSNNVLEAGQPEVHRSSSVDVRDALGVACGNLSRDSSTSLSCGTEYDHETHHADEPCASHDDKVVSEPDPLPVHNDKIDEVTIAAIQTCALVDYQQSQQNKPCSVNGKSEVKYQQNFAVHEVGRKETFELGSSSDVADKELLGTLRLLGESMVENIEVIDLLFQPNLHSTSLDKSEEIVLGSIEQAKAKAALEGLKKISELLRRI*
DI.CM020526.1G8913.3.orf1	Eukaryota	3714	41.49	1818	40.7	606	CM020526.1	26955999	26961218	-	rna-gnl|WGS:POTR|OsKitaake06g241300.1	Eukaryota	2979	44.21	2238	43.39	746	4556	1816	606	homologous	same	MHELLAPLLYVLHADVHYFKQVRELHDELFSDDFDGQTFPDRIKLNRSDRTNTIEGSAAKIRSLDDLDSDTRDLFLINDAYGAEGELGIILSEKFMEHDAYCMFESLMHGSMNGAQGVVAITDFYSLSPAPESSTGLTPVREASSAIYHLLASVDSPLHSHLMELGVEPQYFALRWLRVLFGREFSLDNLLFIWDEIFSSPNHSYCADIKNQSDYQFKILCSHRGALILSMAVSMMLHLRSSLLGSEHATSCLVRLLNFPGDTDLKSLIDKAKLLQPFALEANLPSSPLRGKSPLNPPNYWEETWKILQMSEEKRSGGSINRMKVRGLFRRSSPNTESNVSRTKDANFEDSNSTSGTQSTADEHHRSGIVPVNLVNGTLHTPIRERTSHVEQCTAENMITTSNNVLEAGQPEVHRSSSVDVRDALGVACGNLSRDSSTSLSCGTEYDHETHHADEPCASHDDKVVSEPDPLPVHNDKIDEVTIAAIQTCALVDYQQSQQNKPCSVNGKSEVKYQQNFAVHEVGRKETFELGSSSDVADKELLGTLRLLGESMVENIEVIDLLFQPNLHSTSLDKSEEIVLGSIEQAKAKAALEGLKKISELLRRI*	MPECPARERFSALRGARWRADLGVLPDCASVSTEEFRRAAADSRRRYANLRRRLLIDPHLSKDEENAPDLAVENPLSQNPESTWGQYFRNAELEKMLNQDLSRLYPELGNFFQTTICQSMLGRILLVWSLRYPELGYKQGMHELLAPLLYVLHADVHYFKQVRELHDELFSDDFDGQTFPDRIKLNRSDRTNTIEGSAAKIRSLDDLDSDTRDLFLINDAYGAEGELGIILSEKFMEHDAYCMFESLMHGSMNGAQGVVAITDFYSLSPAPESSTGLTPVREASSAIYHLLASVDSPLHSHLMELGVEPQYFALRWLRVLFGREFSLDNLLFIWDEIFSSPNHSYCADIKNQSDYQFKILCSHRGALILSMAVSMMLHLRSSLLGSEHATSCLVRLLNFPGDTDLKSLIDKAKLLQPFALEANLPSSPLRGKSPLNPPNYWEETWKILQMSEEKRSGGSINRMKVRGLFRRSSPNTESNVSRTKDANFEDSNSTSGTQSTADEHHRSGIVPVNLVNGTLHTPIRERTSHVEQCTAENMITTSNNVLEAGQPEVHRSSSVDVRDALGVACGNLSRDSSTSLSCGTEYDHETHHADEPCASHDDKVVSEPDPLPVHNDKIDEVTIAAIQTCALVDYQQSQQNKPCSVNGKSEVKYQQNFAVHEVGRKETFELGSSSDVADKELLGTLRLLGESMVENIEVIDLLFQPNLHSTSLDKSEEIVLGSIEQAKAKAALEGLKKISELLRRI*
DI.CM020526.1G8913.3.orf2	Eukaryota	3714	41.49	450	54	150	CM020526.1	26955999	26961218	-	rna-gnl|WGS:POTR|OsKitaake06g241300.1	Eukaryota	2979	44.21	2238	43.39	746	4556	415	140	homologous	same	MPECPARERFSALRGARWRADLGVLPDCASVSTEEFRRAAADSRRRYANLRRRLLIDPHLSKDEENAPDLAVENPLSQNPESTWGQYFRNAELEKMLNQDLSRLYPELGNFFQTTICQSMLGRILLVWSLRYPELGYKQGKPLMCTLLM*	MPECPARERFSALRGARWRADLGVLPDCASVSTEEFRRAAADSRRRYANLRRRLLIDPHLSKDEENAPDLAVENPLSQNPESTWGQYFRNAELEKMLNQDLSRLYPELGNFFQTTICQSMLGRILLVWSLRYPELGYKQGMHELLAPLLYVLHADVHYFKQVRELHDELFSDDFDGQTFPDRIKLNRSDRTNTIEGSAAKIRSLDDLDSDTRDLFLINDAYGAEGELGIILSEKFMEHDAYCMFESLMHGSMNGAQGVVAITDFYSLSPAPESSTGLTPVREASSAIYHLLASVDSPLHSHLMELGVEPQYFALRWLRVLFGREFSLDNLLFIWDEIFSSPNHSYCADIKNQSDYQFKILCSHRGALILSMAVSMMLHLRSSLLGSEHATSCLVRLLNFPGDTDLKSLIDKAKLLQPFALEANLPSSPLRGKSPLNPPNYWEETWKILQMSEEKRSGGSINRMKVRGLFRRSSPNTESNVSRTKDANFEDSNSTSGTQSTADEHHRSGIVPVNLVNGTLHTPIRERTSHVEQCTAENMITTSNNVLEAGQPEVHRSSSVDVRDALGVACGNLSRDSSTSLSCGTEYDHETHHADEPCASHDDKVVSEPDPLPVHNDKIDEVTIAAIQTCALVDYQQSQQNKPCSVNGKSEVKYQQNFAVHEVGRKETFELGSSSDVADKELLGTLRLLGESMVENIEVIDLLFQPNLHSTSLDKSEEIVLGSIEQAKAKAALEGLKKISELLRRI*
DI.CM020526.1G8913.3.orf2	Eukaryota	3714	41.49	450	54	150	CM020526.1	26955999	26961218	-	rna-gnl|WGS:POTR|OsKitaake06g241300.2	Eukaryota	2859	44.39	2118	43.58	706	4556	415	140	homologous	same	MPECPARERFSALRGARWRADLGVLPDCASVSTEEFRRAAADSRRRYANLRRRLLIDPHLSKDEENAPDLAVENPLSQNPESTWGQYFRNAELEKMLNQDLSRLYPELGNFFQTTICQSMLGRILLVWSLRYPELGYKQGKPLMCTLLM*	MPECPARERFSALRGARWRADLGVLPDCASVSTEEFRRAAADSRRRYANLRRRLLIDPHLSKDEENAPDLAVENPLSQNPESTWGQYFRNAELEKMLNQDLSRLYPELGNFFQTTICQSMLGRILLVWSLRYPELGYKQGMHELLAPLLYVLHADVHYFKQVRELHDELFSDDFDGQTFPDRIKLNRSDRTNTIEGSAAKIRSLDDLDSDTRDLFLINDAYGAEGELGIILSEKFMEHDAYCMFESLMHGSMNGAQGVVAITDFYSLSPAPESSTGLTPVREASSAIYHLLASVDSPLHSHLMELGVEPQYFALRWLRVLFGREFSLDNLLFIWDEIFSSPNHSYCADIKNQSDYQFKILCSHRGALILSMAVSMMLHLRSSLLGSEHATSCLVRLLNFPGDTDLKSLIDKAKLLQPFALEANLPSSPLRGKSPLNPPNYWEETWKILQMSEEKRSGGSINRMKVRGLFRRSSPNTESNVSRTKDANFEDSNSTSENMITTSNNVLEAGQPEVHRSSSVDVRDALGVACGNLSRDSSTSLSCGTEYDHETHHADEPCASHDDKVVSEPDPLPVHNDKIDEVTIAAIQTCALVDYQQSQQNKPCSVNGKSEVKYQQNFAVHEVGRKETFELGSSSDVADKELLGTLRLLGESMVENIEVIDLLFQPNLHSTSLDKSEEIVLGSIEQAKAKAALEGLKKISELLRRI*
DI.CM020526.1G8913.4	Eukaryota	2784	43.82	1833	40.97	611	CM020526.1	26956694	26961233	-	rna-gnl|WGS:POTR|OsKitaake06g241300.2	Eukaryota	2859	44.39	2118	43.58	706	4539	1829	611	homologous	same	MLNQDLSRLYPELGNFFQTTICQSMLGRILLVWSLRYPELGYKQGMHELLAPLLYVLHADVHYFKQVRELHDELFSDDFDGQTFPDRIKLNRSDRTNTIEGSAAKIRSLDDLDSDTRDLFLINDAYGAEGELGIILSEKFMEHDAYCMFESLMHGSMNGAQGVVAITDFYSLSPAPESSTGLTPVREASSAIYHLLASVDSPLHSHLMELGVEPQYFALRWLRVLFGREFSLDNLLFIWDEIFSSPNHSYCADIKNQSDYQFKILCSHRGALILSMAVSMMLHLRSSLLGSEHATSCLVRLLNFPGDTDLKSLIDKAKLLQPFALEANLPSSPLRGKSPLNPPNYWEETWKILQMSEEKRSGGSINRMKVRGLFRRSSPNTESNVSRTKDANFEDSNSTSENMITTSNNVLEAGQPEVHRSSSVDVRDALGVACGNLSRDSSTSLSCGTEYDHETHHADEPCASHDDKVVSEPDPLPVHNDKIDEVTIAAIQTCALVDYQQSQQNKPCSVNGKSEVKYQQNFAVHEVGRKETFELGSSSDVADKELLGTLRLLGESMVENIEVIDLLFQPNLHSTSLDKSEEIVLGSIEQAKAKAALEGLKKISELLRRI*	MPECPARERFSALRGARWRADLGVLPDCASVSTEEFRRAAADSRRRYANLRRRLLIDPHLSKDEENAPDLAVENPLSQNPESTWGQYFRNAELEKMLNQDLSRLYPELGNFFQTTICQSMLGRILLVWSLRYPELGYKQGMHELLAPLLYVLHADVHYFKQVRELHDELFSDDFDGQTFPDRIKLNRSDRTNTIEGSAAKIRSLDDLDSDTRDLFLINDAYGAEGELGIILSEKFMEHDAYCMFESLMHGSMNGAQGVVAITDFYSLSPAPESSTGLTPVREASSAIYHLLASVDSPLHSHLMELGVEPQYFALRWLRVLFGREFSLDNLLFIWDEIFSSPNHSYCADIKNQSDYQFKILCSHRGALILSMAVSMMLHLRSSLLGSEHATSCLVRLLNFPGDTDLKSLIDKAKLLQPFALEANLPSSPLRGKSPLNPPNYWEETWKILQMSEEKRSGGSINRMKVRGLFRRSSPNTESNVSRTKDANFEDSNSTSENMITTSNNVLEAGQPEVHRSSSVDVRDALGVACGNLSRDSSTSLSCGTEYDHETHHADEPCASHDDKVVSEPDPLPVHNDKIDEVTIAAIQTCALVDYQQSQQNKPCSVNGKSEVKYQQNFAVHEVGRKETFELGSSSDVADKELLGTLRLLGESMVENIEVIDLLFQPNLHSTSLDKSEEIVLGSIEQAKAKAALEGLKKISELLRRI*
DI.CM020526.1G8913.4	Eukaryota	2784	43.82	1833	40.97	611	CM020526.1	26956694	26961233	-	rna-gnl|WGS:POTR|OsKitaake06g241300.1	Eukaryota	2979	44.21	2238	43.39	746	4539	1829	651	homologous	same	MLNQDLSRLYPELGNFFQTTICQSMLGRILLVWSLRYPELGYKQGMHELLAPLLYVLHADVHYFKQVRELHDELFSDDFDGQTFPDRIKLNRSDRTNTIEGSAAKIRSLDDLDSDTRDLFLINDAYGAEGELGIILSEKFMEHDAYCMFESLMHGSMNGAQGVVAITDFYSLSPAPESSTGLTPVREASSAIYHLLASVDSPLHSHLMELGVEPQYFALRWLRVLFGREFSLDNLLFIWDEIFSSPNHSYCADIKNQSDYQFKILCSHRGALILSMAVSMMLHLRSSLLGSEHATSCLVRLLNFPGDTDLKSLIDKAKLLQPFALEANLPSSPLRGKSPLNPPNYWEETWKILQMSEEKRSGGSINRMKVRGLFRRSSPNTESNVSRTKDANFEDSNSTSENMITTSNNVLEAGQPEVHRSSSVDVRDALGVACGNLSRDSSTSLSCGTEYDHETHHADEPCASHDDKVVSEPDPLPVHNDKIDEVTIAAIQTCALVDYQQSQQNKPCSVNGKSEVKYQQNFAVHEVGRKETFELGSSSDVADKELLGTLRLLGESMVENIEVIDLLFQPNLHSTSLDKSEEIVLGSIEQAKAKAALEGLKKISELLRRI*	MPECPARERFSALRGARWRADLGVLPDCASVSTEEFRRAAADSRRRYANLRRRLLIDPHLSKDEENAPDLAVENPLSQNPESTWGQYFRNAELEKMLNQDLSRLYPELGNFFQTTICQSMLGRILLVWSLRYPELGYKQGMHELLAPLLYVLHADVHYFKQVRELHDELFSDDFDGQTFPDRIKLNRSDRTNTIEGSAAKIRSLDDLDSDTRDLFLINDAYGAEGELGIILSEKFMEHDAYCMFESLMHGSMNGAQGVVAITDFYSLSPAPESSTGLTPVREASSAIYHLLASVDSPLHSHLMELGVEPQYFALRWLRVLFGREFSLDNLLFIWDEIFSSPNHSYCADIKNQSDYQFKILCSHRGALILSMAVSMMLHLRSSLLGSEHATSCLVRLLNFPGDTDLKSLIDKAKLLQPFALEANLPSSPLRGKSPLNPPNYWEETWKILQMSEEKRSGGSINRMKVRGLFRRSSPNTESNVSRTKDANFEDSNSTSGTQSTADEHHRSGIVPVNLVNGTLHTPIRERTSHVEQCTAENMITTSNNVLEAGQPEVHRSSSVDVRDALGVACGNLSRDSSTSLSCGTEYDHETHHADEPCASHDDKVVSEPDPLPVHNDKIDEVTIAAIQTCALVDYQQSQQNKPCSVNGKSEVKYQQNFAVHEVGRKETFELGSSSDVADKELLGTLRLLGESMVENIEVIDLLFQPNLHSTSLDKSEEIVLGSIEQAKAKAALEGLKKISELLRRI*
DI.CM020526.1G8913.5	Eukaryota	2375	40.97	1983	41.25	661	CM020526.1	26956730	26960893	-	rna-gnl|WGS:POTR|OsKitaake06g241300.2	Eukaryota	2859	44.39	2118	43.58	706	4163	1976	660	homologous	same	MYANLRRRLLIDPHLSKDEENAPDLAVENPLSQNPESTWGQYFRNAELEKMLNQDLSRLYPELGNFFQTTICQSMLGRILLVWSLRYPELGYKQGMHELLAPLLYVLHADVHYFKQVRELHDELFSDDFDGQTFPDRIKLNRSDRTNTIEGSAAKIRSLDDLDSDTRDLFLINDAYGAEGELGIILSEKFMEHDAYCMFESLMHGSMNGAQGVVAITDFYSLSPAPESSTGLTPVREASSAIYHLLASVDSPLHSHLMELGVEPQYFALRWLRVLFGREFSLDNLLFIWDEIFSSPNHSYCADIKNQSDYQFKILCSHRGALILSMAVSMMLHLRSSLLGSEHATSCLVRLLNFPGDTDLKSLIDKAKLLQPFALEANLPSSPLRGKSPLNPPNYWEETWKILQMSEEKRSGGSINRMKVRGLFRRSSPNTESNVSRTKDANFEDSNSTSENMITTSNNVLEAGQPEVHRSSSVDVRDALGVACGNLSRDSSTSLSCGTEYDHETHHADEPCASHDDKVVSEPDPLPVHNDKIDEVTIAAIQTCALVDYQQSQQNKPCSVNGKSEVKYQQNFAVHEVGRKETFELGSSSDVADKELLGTLRLLGESMVENIEVIDLLFQPNLHSTSLDKSEEIVLGSIEQAKAKAALEGLKKISELLRRI*	MPECPARERFSALRGARWRADLGVLPDCASVSTEEFRRAAADSRRRYANLRRRLLIDPHLSKDEENAPDLAVENPLSQNPESTWGQYFRNAELEKMLNQDLSRLYPELGNFFQTTICQSMLGRILLVWSLRYPELGYKQGMHELLAPLLYVLHADVHYFKQVRELHDELFSDDFDGQTFPDRIKLNRSDRTNTIEGSAAKIRSLDDLDSDTRDLFLINDAYGAEGELGIILSEKFMEHDAYCMFESLMHGSMNGAQGVVAITDFYSLSPAPESSTGLTPVREASSAIYHLLASVDSPLHSHLMELGVEPQYFALRWLRVLFGREFSLDNLLFIWDEIFSSPNHSYCADIKNQSDYQFKILCSHRGALILSMAVSMMLHLRSSLLGSEHATSCLVRLLNFPGDTDLKSLIDKAKLLQPFALEANLPSSPLRGKSPLNPPNYWEETWKILQMSEEKRSGGSINRMKVRGLFRRSSPNTESNVSRTKDANFEDSNSTSENMITTSNNVLEAGQPEVHRSSSVDVRDALGVACGNLSRDSSTSLSCGTEYDHETHHADEPCASHDDKVVSEPDPLPVHNDKIDEVTIAAIQTCALVDYQQSQQNKPCSVNGKSEVKYQQNFAVHEVGRKETFELGSSSDVADKELLGTLRLLGESMVENIEVIDLLFQPNLHSTSLDKSEEIVLGSIEQAKAKAALEGLKKISELLRRI*
DI.CM020526.1G8913.5	Eukaryota	2375	40.97	1983	41.25	661	CM020526.1	26956730	26960893	-	rna-gnl|WGS:POTR|OsKitaake06g241300.1	Eukaryota	2979	44.21	2238	43.39	746	4163	1976	700	homologous	same	MYANLRRRLLIDPHLSKDEENAPDLAVENPLSQNPESTWGQYFRNAELEKMLNQDLSRLYPELGNFFQTTICQSMLGRILLVWSLRYPELGYKQGMHELLAPLLYVLHADVHYFKQVRELHDELFSDDFDGQTFPDRIKLNRSDRTNTIEGSAAKIRSLDDLDSDTRDLFLINDAYGAEGELGIILSEKFMEHDAYCMFESLMHGSMNGAQGVVAITDFYSLSPAPESSTGLTPVREASSAIYHLLASVDSPLHSHLMELGVEPQYFALRWLRVLFGREFSLDNLLFIWDEIFSSPNHSYCADIKNQSDYQFKILCSHRGALILSMAVSMMLHLRSSLLGSEHATSCLVRLLNFPGDTDLKSLIDKAKLLQPFALEANLPSSPLRGKSPLNPPNYWEETWKILQMSEEKRSGGSINRMKVRGLFRRSSPNTESNVSRTKDANFEDSNSTSENMITTSNNVLEAGQPEVHRSSSVDVRDALGVACGNLSRDSSTSLSCGTEYDHETHHADEPCASHDDKVVSEPDPLPVHNDKIDEVTIAAIQTCALVDYQQSQQNKPCSVNGKSEVKYQQNFAVHEVGRKETFELGSSSDVADKELLGTLRLLGESMVENIEVIDLLFQPNLHSTSLDKSEEIVLGSIEQAKAKAALEGLKKISELLRRI*	MPECPARERFSALRGARWRADLGVLPDCASVSTEEFRRAAADSRRRYANLRRRLLIDPHLSKDEENAPDLAVENPLSQNPESTWGQYFRNAELEKMLNQDLSRLYPELGNFFQTTICQSMLGRILLVWSLRYPELGYKQGMHELLAPLLYVLHADVHYFKQVRELHDELFSDDFDGQTFPDRIKLNRSDRTNTIEGSAAKIRSLDDLDSDTRDLFLINDAYGAEGELGIILSEKFMEHDAYCMFESLMHGSMNGAQGVVAITDFYSLSPAPESSTGLTPVREASSAIYHLLASVDSPLHSHLMELGVEPQYFALRWLRVLFGREFSLDNLLFIWDEIFSSPNHSYCADIKNQSDYQFKILCSHRGALILSMAVSMMLHLRSSLLGSEHATSCLVRLLNFPGDTDLKSLIDKAKLLQPFALEANLPSSPLRGKSPLNPPNYWEETWKILQMSEEKRSGGSINRMKVRGLFRRSSPNTESNVSRTKDANFEDSNSTSGTQSTADEHHRSGIVPVNLVNGTLHTPIRERTSHVEQCTAENMITTSNNVLEAGQPEVHRSSSVDVRDALGVACGNLSRDSSTSLSCGTEYDHETHHADEPCASHDDKVVSEPDPLPVHNDKIDEVTIAAIQTCALVDYQQSQQNKPCSVNGKSEVKYQQNFAVHEVGRKETFELGSSSDVADKELLGTLRLLGESMVENIEVIDLLFQPNLHSTSLDKSEEIVLGSIEQAKAKAALEGLKKISELLRRI*
DI.CM020526.1G8913.6	Eukaryota	3133	44.62	2103	41.18	701	CM020526.1	26956730	26961531	-	rna-gnl|WGS:POTR|OsKitaake06g241300.1	Eukaryota	2979	44.21	2238	43.39	746	4694	2097	700	homologous	same	MYANLRRRLLIDPHLSKDEENAPDLAVENPLSQNPESTWGQYFRNAELEKMLNQDLSRLYPELGNFFQTTICQSMLGRILLVWSLRYPELGYKQGMHELLAPLLYVLHADVHYFKQVRELHDELFSDDFDGQTFPDRIKLNRSDRTNTIEGSAAKIRSLDDLDSDTRDLFLINDAYGAEGELGIILSEKFMEHDAYCMFESLMHGSMNGAQGVVAITDFYSLSPAPESSTGLTPVREASSAIYHLLASVDSPLHSHLMELGVEPQYFALRWLRVLFGREFSLDNLLFIWDEIFSSPNHSYCADIKNQSDYQFKILCSHRGALILSMAVSMMLHLRSSLLGSEHATSCLVRLLNFPGDTDLKSLIDKAKLLQPFALEANLPSSPLRGKSPLNPPNYWEETWKILQMSEEKRSGGSINRMKVRGLFRRSSPNTESNVSRTKDANFEDSNSTSGTQSTADEHHRSGIVPVNLVNGTLHTPIRERTSHVEQCTAENMITTSNNVLEAGQPEVHRSSSVDVRDALGVACGNLSRDSSTSLSCGTEYDHETHHADEPCASHDDKVVSEPDPLPVHNDKIDEVTIAAIQTCALVDYQQSQQNKPCSVNGKSEVKYQQNFAVHEVGRKETFELGSSSDVADKELLGTLRLLGESMVENIEVIDLLFQPNLHSTSLDKSEEIVLGSIEQAKAKAALEGLKKISELLRRI*	MPECPARERFSALRGARWRADLGVLPDCASVSTEEFRRAAADSRRRYANLRRRLLIDPHLSKDEENAPDLAVENPLSQNPESTWGQYFRNAELEKMLNQDLSRLYPELGNFFQTTICQSMLGRILLVWSLRYPELGYKQGMHELLAPLLYVLHADVHYFKQVRELHDELFSDDFDGQTFPDRIKLNRSDRTNTIEGSAAKIRSLDDLDSDTRDLFLINDAYGAEGELGIILSEKFMEHDAYCMFESLMHGSMNGAQGVVAITDFYSLSPAPESSTGLTPVREASSAIYHLLASVDSPLHSHLMELGVEPQYFALRWLRVLFGREFSLDNLLFIWDEIFSSPNHSYCADIKNQSDYQFKILCSHRGALILSMAVSMMLHLRSSLLGSEHATSCLVRLLNFPGDTDLKSLIDKAKLLQPFALEANLPSSPLRGKSPLNPPNYWEETWKILQMSEEKRSGGSINRMKVRGLFRRSSPNTESNVSRTKDANFEDSNSTSGTQSTADEHHRSGIVPVNLVNGTLHTPIRERTSHVEQCTAENMITTSNNVLEAGQPEVHRSSSVDVRDALGVACGNLSRDSSTSLSCGTEYDHETHHADEPCASHDDKVVSEPDPLPVHNDKIDEVTIAAIQTCALVDYQQSQQNKPCSVNGKSEVKYQQNFAVHEVGRKETFELGSSSDVADKELLGTLRLLGESMVENIEVIDLLFQPNLHSTSLDKSEEIVLGSIEQAKAKAALEGLKKISELLRRI*
DI.CM020526.1G8913.6	Eukaryota	3133	44.62	2103	41.18	701	CM020526.1	26956730	26961531	-	rna-gnl|WGS:POTR|OsKitaake06g241300.2	Eukaryota	2859	44.39	2118	43.58	706	4694	1976	700	homologous	same	MYANLRRRLLIDPHLSKDEENAPDLAVENPLSQNPESTWGQYFRNAELEKMLNQDLSRLYPELGNFFQTTICQSMLGRILLVWSLRYPELGYKQGMHELLAPLLYVLHADVHYFKQVRELHDELFSDDFDGQTFPDRIKLNRSDRTNTIEGSAAKIRSLDDLDSDTRDLFLINDAYGAEGELGIILSEKFMEHDAYCMFESLMHGSMNGAQGVVAITDFYSLSPAPESSTGLTPVREASSAIYHLLASVDSPLHSHLMELGVEPQYFALRWLRVLFGREFSLDNLLFIWDEIFSSPNHSYCADIKNQSDYQFKILCSHRGALILSMAVSMMLHLRSSLLGSEHATSCLVRLLNFPGDTDLKSLIDKAKLLQPFALEANLPSSPLRGKSPLNPPNYWEETWKILQMSEEKRSGGSINRMKVRGLFRRSSPNTESNVSRTKDANFEDSNSTSGTQSTADEHHRSGIVPVNLVNGTLHTPIRERTSHVEQCTAENMITTSNNVLEAGQPEVHRSSSVDVRDALGVACGNLSRDSSTSLSCGTEYDHETHHADEPCASHDDKVVSEPDPLPVHNDKIDEVTIAAIQTCALVDYQQSQQNKPCSVNGKSEVKYQQNFAVHEVGRKETFELGSSSDVADKELLGTLRLLGESMVENIEVIDLLFQPNLHSTSLDKSEEIVLGSIEQAKAKAALEGLKKISELLRRI*	MPECPARERFSALRGARWRADLGVLPDCASVSTEEFRRAAADSRRRYANLRRRLLIDPHLSKDEENAPDLAVENPLSQNPESTWGQYFRNAELEKMLNQDLSRLYPELGNFFQTTICQSMLGRILLVWSLRYPELGYKQGMHELLAPLLYVLHADVHYFKQVRELHDELFSDDFDGQTFPDRIKLNRSDRTNTIEGSAAKIRSLDDLDSDTRDLFLINDAYGAEGELGIILSEKFMEHDAYCMFESLMHGSMNGAQGVVAITDFYSLSPAPESSTGLTPVREASSAIYHLLASVDSPLHSHLMELGVEPQYFALRWLRVLFGREFSLDNLLFIWDEIFSSPNHSYCADIKNQSDYQFKILCSHRGALILSMAVSMMLHLRSSLLGSEHATSCLVRLLNFPGDTDLKSLIDKAKLLQPFALEANLPSSPLRGKSPLNPPNYWEETWKILQMSEEKRSGGSINRMKVRGLFRRSSPNTESNVSRTKDANFEDSNSTSENMITTSNNVLEAGQPEVHRSSSVDVRDALGVACGNLSRDSSTSLSCGTEYDHETHHADEPCASHDDKVVSEPDPLPVHNDKIDEVTIAAIQTCALVDYQQSQQNKPCSVNGKSEVKYQQNFAVHEVGRKETFELGSSSDVADKELLGTLRLLGESMVENIEVIDLLFQPNLHSTSLDKSEEIVLGSIEQAKAKAALEGLKKISELLRRI*
DI.CM020526.1G8913.7	Eukaryota	2401	40.36	1953	40.91	651	CM020526.1	26956751	26960124	-	rna-gnl|WGS:POTR|OsKitaake06g241300.2	Eukaryota	2859	44.39	2118	43.58	706	3373	1829	651	homologous	same	MLNQDLSRLYPELGNFFQTTICQSMLGRILLVWSLRYPELGYKQGMHELLAPLLYVLHADVHYFKQVRELHDELFSDDFDGQTFPDRIKLNRSDRTNTIEGSAAKIRSLDDLDSDTRDLFLINDAYGAEGELGIILSEKFMEHDAYCMFESLMHGSMNGAQGVVAITDFYSLSPAPESSTGLTPVREASSAIYHLLASVDSPLHSHLMELGVEPQYFALRWLRVLFGREFSLDNLLFIWDEIFSSPNHSYCADIKNQSDYQFKILCSHRGALILSMAVSMMLHLRSSLLGSEHATSCLVRLLNFPGDTDLKSLIDKAKLLQPFALEANLPSSPLRGKSPLNPPNYWEETWKILQMSEEKRSGGSINRMKVRGLFRRSSPNTESNVSRTKDANFEDSNSTSGTQSTADEHHRSGIVPVNLVNGTLHTPIRERTSHVEQCTAENMITTSNNVLEAGQPEVHRSSSVDVRDALGVACGNLSRDSSTSLSCGTEYDHETHHADEPCASHDDKVVSEPDPLPVHNDKIDEVTIAAIQTCALVDYQQSQQNKPCSVNGKSEVKYQQNFAVHEVGRKETFELGSSSDVADKELLGTLRLLGESMVENIEVIDLLFQPNLHSTSLDKSEEIVLGSIEQAKAKAALEGLKKISELLRRI*	MPECPARERFSALRGARWRADLGVLPDCASVSTEEFRRAAADSRRRYANLRRRLLIDPHLSKDEENAPDLAVENPLSQNPESTWGQYFRNAELEKMLNQDLSRLYPELGNFFQTTICQSMLGRILLVWSLRYPELGYKQGMHELLAPLLYVLHADVHYFKQVRELHDELFSDDFDGQTFPDRIKLNRSDRTNTIEGSAAKIRSLDDLDSDTRDLFLINDAYGAEGELGIILSEKFMEHDAYCMFESLMHGSMNGAQGVVAITDFYSLSPAPESSTGLTPVREASSAIYHLLASVDSPLHSHLMELGVEPQYFALRWLRVLFGREFSLDNLLFIWDEIFSSPNHSYCADIKNQSDYQFKILCSHRGALILSMAVSMMLHLRSSLLGSEHATSCLVRLLNFPGDTDLKSLIDKAKLLQPFALEANLPSSPLRGKSPLNPPNYWEETWKILQMSEEKRSGGSINRMKVRGLFRRSSPNTESNVSRTKDANFEDSNSTSENMITTSNNVLEAGQPEVHRSSSVDVRDALGVACGNLSRDSSTSLSCGTEYDHETHHADEPCASHDDKVVSEPDPLPVHNDKIDEVTIAAIQTCALVDYQQSQQNKPCSVNGKSEVKYQQNFAVHEVGRKETFELGSSSDVADKELLGTLRLLGESMVENIEVIDLLFQPNLHSTSLDKSEEIVLGSIEQAKAKAALEGLKKISELLRRI*
DI.CM020526.1G8913.7	Eukaryota	2401	40.36	1953	40.91	651	CM020526.1	26956751	26960124	-	rna-gnl|WGS:POTR|OsKitaake06g241300.1	Eukaryota	2979	44.21	2238	43.39	746	3373	1950	651	homologous	same	MLNQDLSRLYPELGNFFQTTICQSMLGRILLVWSLRYPELGYKQGMHELLAPLLYVLHADVHYFKQVRELHDELFSDDFDGQTFPDRIKLNRSDRTNTIEGSAAKIRSLDDLDSDTRDLFLINDAYGAEGELGIILSEKFMEHDAYCMFESLMHGSMNGAQGVVAITDFYSLSPAPESSTGLTPVREASSAIYHLLASVDSPLHSHLMELGVEPQYFALRWLRVLFGREFSLDNLLFIWDEIFSSPNHSYCADIKNQSDYQFKILCSHRGALILSMAVSMMLHLRSSLLGSEHATSCLVRLLNFPGDTDLKSLIDKAKLLQPFALEANLPSSPLRGKSPLNPPNYWEETWKILQMSEEKRSGGSINRMKVRGLFRRSSPNTESNVSRTKDANFEDSNSTSGTQSTADEHHRSGIVPVNLVNGTLHTPIRERTSHVEQCTAENMITTSNNVLEAGQPEVHRSSSVDVRDALGVACGNLSRDSSTSLSCGTEYDHETHHADEPCASHDDKVVSEPDPLPVHNDKIDEVTIAAIQTCALVDYQQSQQNKPCSVNGKSEVKYQQNFAVHEVGRKETFELGSSSDVADKELLGTLRLLGESMVENIEVIDLLFQPNLHSTSLDKSEEIVLGSIEQAKAKAALEGLKKISELLRRI*	MPECPARERFSALRGARWRADLGVLPDCASVSTEEFRRAAADSRRRYANLRRRLLIDPHLSKDEENAPDLAVENPLSQNPESTWGQYFRNAELEKMLNQDLSRLYPELGNFFQTTICQSMLGRILLVWSLRYPELGYKQGMHELLAPLLYVLHADVHYFKQVRELHDELFSDDFDGQTFPDRIKLNRSDRTNTIEGSAAKIRSLDDLDSDTRDLFLINDAYGAEGELGIILSEKFMEHDAYCMFESLMHGSMNGAQGVVAITDFYSLSPAPESSTGLTPVREASSAIYHLLASVDSPLHSHLMELGVEPQYFALRWLRVLFGREFSLDNLLFIWDEIFSSPNHSYCADIKNQSDYQFKILCSHRGALILSMAVSMMLHLRSSLLGSEHATSCLVRLLNFPGDTDLKSLIDKAKLLQPFALEANLPSSPLRGKSPLNPPNYWEETWKILQMSEEKRSGGSINRMKVRGLFRRSSPNTESNVSRTKDANFEDSNSTSGTQSTADEHHRSGIVPVNLVNGTLHTPIRERTSHVEQCTAENMITTSNNVLEAGQPEVHRSSSVDVRDALGVACGNLSRDSSTSLSCGTEYDHETHHADEPCASHDDKVVSEPDPLPVHNDKIDEVTIAAIQTCALVDYQQSQQNKPCSVNGKSEVKYQQNFAVHEVGRKETFELGSSSDVADKELLGTLRLLGESMVENIEVIDLLFQPNLHSTSLDKSEEIVLGSIEQAKAKAALEGLKKISELLRRI*
DI.CM020526.1G8914.2	Embryophyta	1608	47.14	399	45.11	133	CM020526.1	26963289	26967517	+	rna-gnl|WGS:POTR|OsKitaake06g241303.1	Oryza	837	64.52	837	64.52	279	1501				same	MGMEHLLNTASPSSGFIEEMRELEKLRTETMMKSCQSTTSRAGAIRCPVPRKSGRSYKEYDLTQDLSDFIMSKASPPYFTGSPPVRASNPLVHDTQFCAWKLQNVDQSLSIPIPTKGCNVRYCVREGSITKA*	MSGMDVCCTTVYEGILLRTCVVRSPPEGERKGNVRAKLQKAHDSTNPSPPHVTPHPHRILPNLVHPFTTRDRDAAARHFPLPRATHLDDVAVHRFASRNNLYYQRPRFRVRTHARTQPQKSARRLAPRRASRVMPTAKSQSPPRVARANQTKPNQTKPHMTHIHTTARTRGLLPAVLSPLSLSLSLSRGAACLRLSSPPPRHGLLLSSPNLSLARRINIALASPPLSRLASERTNGRASGERGEPEAGGLCASVSLLPSSPPSPFSALLSIPAVQGLC*
DI.CM020526.1G8914.2	Embryophyta	1608	47.14	399	45.11	133	CM020526.1	26963289	26967517	+	rna-gnl|WGS:POTR|OsKitaake06g241400.1	Embryophyta	900	41.22	399	45.11	133	1893	395	133	identical	same	MGMEHLLNTASPSSGFIEEMRELEKLRTETMMKSCQSTTSRAGAIRCPVPRKSGRSYKEYDLTQDLSDFIMSKASPPYFTGSPPVRASNPLVHDTQFCAWKLQNVDQSLSIPIPTKGCNVRYCVREGSITKA*	MGMEHLLNTASPSSGFIEEMRELEKLRTETMMKSCQSTTSRAGAIRCPVPRKSGRSYKEYDLTQDLSDFIMSKASPPYFTGSPPVRASNPLVHDTQFCAWKLQNVDQSLSIPIPTKGCNVRYCVREGSITKA*
DI.CM020526.1G8914.2	Embryophyta	1608	47.14	399	45.11	133	CM020526.1	26963289	26967517	+	rna-gnl|WGS:POTR|OsKitaake06g241500.1	Oryza sativa	910	56.26	213	40.38	71	909				same	MGMEHLLNTASPSSGFIEEMRELEKLRTETMMKSCQSTTSRAGAIRCPVPRKSGRSYKEYDLTQDLSDFIMSKASPPYFTGSPPVRASNPLVHDTQFCAWKLQNVDQSLSIPIPTKGCNVRYCVREGSITKA*	MLGEKGARFSFCGANQNRQIKESCTDDFVYKSMIFLLGPFAVCVSGPIRGLVAEYCHRILQISHLFGSIP*
DI.CM020526.1G8922.1	Oryza	806	49.75	393	46.82	131	CM020526.1	27038310	27040979	+	rna-gnl|WGS:POTR|OsKitaake06g243003.1	Oryza	775	64.26	366	69.4	122	624				same	MQALREKQCPHYTEFLSRPGCGRLSSRRVGPRRACQRPTSLTRRQFQPLPPRHFAHTALCLCLRVLGSKNGDDDPDGASSLEDEAVHKHYQQQKHDVSSRKQRMCLYMCWTSMESINTPILLVGIILSQC*	MGGADARGRRRRIRCGVFPVPSRTDPSSAATGGVGSGDLFLSRSDPVVSPCPAHADPPPVLTGGSRSGGSTVVVASLPPPPLHARPLRRPRPCCLLLPHAVFDGCDKGRRRRRWEALEEGI*
DI.CM020526.1G8924.1	cellular organisms	1924	50.88	1749	52.54	583	CM020526.1	26966774	26970208	-	rna-gnl|WGS:POTR|OsKitaake06g241600.1	cellular organisms	2062	49.85	1749	52.49	583	3434	1733	583	homologous	same	MLHFLSSSSPLNPQFLLLPRQSARLRVLLSIPVSAMSSSSSSSSRGALAAAAVPSLSADEAGAAADEAFLRYTSPSMRRSGGGGVAIVWFRNDLRVLDNEAVVRAWAASDAVLPVYCVDPRISAGSTHYFGFPKTGALRAQFLIECLEDLKRNLTKQGLDLLIRHGKPEDILPSIAKAVTAHTVYAHKETCSEELLVEHLVRKGLEQVVIPQGGASNQKKPRNPKLQLIWGATLYHVDDLPFSVNNLPDVYTQFRKAVESKSSVRNCSKLPPSLGPPPGSGLDEIGGWGTVPTLESLGLSMTKAEKGMHFVGGESAALGRVHEYFWKKDQLKVYKETRNGMLGPDYSTKFSPWLASGSLSPRYICEEVKRYEKQRIANDSTYWVLFELIWRDYFRFISAKYGNSIFHLGGPRNVESKWSQDQALFESWRDGRTGYPLIDANMKELLATGFMSNRGRQIVCSFLVRDMGIDWRMGAEWFETCLLDYDPASNYGNWTYGAGVGNDPREDRYFSIPKQAKTYDPDGEYVAYWLPELRSIAKERRNFPGASYIKQVVPLKFDGGHQKRDQQFNRQRRPGHMYRRQK*	MLHFLSSSSPLNPQFLLLPRQSARLRVLLSIPVSAMSSSSSSSSRGALAAAAVPSLSADEAGAAADEAFLRYTSPSMRRSGGGGVAIVWFRNDLRVLDNEAVVRAWAASDAVLPVYCVDPRISAGSTHYFGFPKTGALRAQFLIECLEDLKRNLTKQGLDLLIRHGKPEDILPSIAKAVTAHTVYAHKETCSEELLVEHLVRKGLEQVVIPQGGASNQKKPRNPKLQLIWGATLYHVDDLPFSVNNLPDVYTQFRKAVESKSSVRNCSKLPPSLGPPPGSGLDEIGGWGTVPTLESLGLSMTKSEKGMHFVGGESAALGRVHEYFWKKDQLKVYKETRNGMLGPDYSTKFSPWLASGSLSPRYICEEVKRYEKQRIANDSTYWVLFELIWRDYFRFISAKYGNSIFHLGGPRNVESKWSQDQALFESWRDGRTGYPLIDANMKELLATGFMSNRGRQIVCSFLVRDMGIDWRMGAEWFETCLLDYDPASNYGNWTYGAGVGNDPREDRYFSIPKQAKTYDPDGEYVAYWLPELRSIAKERRNFPGASYIKQVVPLKFDGGHQKRDQQFNRQRRPGHMYRRQK*
DI.CM020526.1G8924.2	cellular organisms	1928	50.88	972	58.74	324	CM020526.1	26966774	26970208	-	rna-gnl|WGS:POTR|OsKitaake06g241600.1	cellular organisms	2062	49.85	1749	52.49	583	3434	963	321	homologous	same	MLHFLSSSSPLNPQFLLLPRQSARLRVLLSIPVSAMSSSSSSSSRGALAAAAVPSLSADEAGAAADEAFLRYTSPSMRRSGGGGVAIVWFRNDLRVLDNEAVVRAWAASDAVLPVYCVDPRISAGSTHYFGFPKTGALRAQFLIECLEDLKRNLTKQGLDLLIRHGKPEDILPSIAKAVTAHTVYAHKETCSEELLVEHLVRKGLEQVVIPQGGASNQKKPRNPKLQLIWGATLYHVDDLPFSVNNLPDVYTQFRKAVESKSSVRNCSKLPPSLGPPPGSGLDEIGGWGTVPTLESLGLSMTKAVREGNAFRGRGECSSGKSS*	MLHFLSSSSPLNPQFLLLPRQSARLRVLLSIPVSAMSSSSSSSSRGALAAAAVPSLSADEAGAAADEAFLRYTSPSMRRSGGGGVAIVWFRNDLRVLDNEAVVRAWAASDAVLPVYCVDPRISAGSTHYFGFPKTGALRAQFLIECLEDLKRNLTKQGLDLLIRHGKPEDILPSIAKAVTAHTVYAHKETCSEELLVEHLVRKGLEQVVIPQGGASNQKKPRNPKLQLIWGATLYHVDDLPFSVNNLPDVYTQFRKAVESKSSVRNCSKLPPSLGPPPGSGLDEIGGWGTVPTLESLGLSMTKSEKGMHFVGGESAALGRVHEYFWKKDQLKVYKETRNGMLGPDYSTKFSPWLASGSLSPRYICEEVKRYEKQRIANDSTYWVLFELIWRDYFRFISAKYGNSIFHLGGPRNVESKWSQDQALFESWRDGRTGYPLIDANMKELLATGFMSNRGRQIVCSFLVRDMGIDWRMGAEWFETCLLDYDPASNYGNWTYGAGVGNDPREDRYFSIPKQAKTYDPDGEYVAYWLPELRSIAKERRNFPGASYIKQVVPLKFDGGHQKRDQQFNRQRRPGHMYRRQK*
DI.CM020526.1G8925.1	Viridiplantae	2318	45.47	1137	43.8	379	CM020526.1	26970961	26976284	-	rna-gnl|WGS:POTR|OsKitaake06g241700.1	Viridiplantae	2080	46.11	1137	43.8	379	4976	1127	379	identical	same	MTVMPSLRHRAVAKKPKWIIILVSLVCFVLIGAYVFPPRRYSQCYLFGSGACATFKDWLPSVTRRERTDEEIISSVVLRDILAMPMPVSKNPKIALMFLTPGTLPFEKLWEKFLQGQEGRYSIYVHASREKPVHTSSLFVGRDIHSDAVVWGKISMVDAEKRLLANALADVDNQFFVLLSDSCVPLHTFDYVYNYLMGTNISFIDCFRDPGPHGNGRYSPEMLPEIEEKDFRKGAQWFAITRRHALLILADSLYYKKFKLYCKPADGRNCIADEHYLPTLFNMVDPGGIANWSVTHVDWSEGKWHPRSYRAADVTYDLLKNITAVDENFHVTSDDKKLMTQKPCLWNGSKRPCYLFARKFYPETLDNLLKLFTSYTSV*	MTVMPSLRHRAVAKKPKWIIILVSLVCFVLIGAYVFPPRRYSQCYLFGSGACATFKDWLPSVTRRERTDEEIISSVVLRDILAMPMPVSKNPKIALMFLTPGTLPFEKLWEKFLQGQEGRYSIYVHASREKPVHTSSLFVGRDIHSDAVVWGKISMVDAEKRLLANALADVDNQFFVLLSDSCVPLHTFDYVYNYLMGTNISFIDCFRDPGPHGNGRYSPEMLPEIEEKDFRKGAQWFAITRRHALLILADSLYYKKFKLYCKPADGRNCIADEHYLPTLFNMVDPGGIANWSVTHVDWSEGKWHPRSYRAADVTYDLLKNITAVDENFHVTSDDKKLMTQKPCLWNGSKRPCYLFARKFYPETLDNLLKLFTSYTSV*
DI.CM020526.1G8925.10.orf1	Viridiplantae	1811	46.99	672	41.96	224	CM020526.1	26971515	26976267	-	rna-gnl|WGS:POTR|OsKitaake06g241700.1	Viridiplantae	2080	46.11	1137	43.8	379	4752	664	224	homologous	same	MVDAEKRLLANALADVDNQFFVLLSDSCVPLHTFDYVYNYLMGTNISFIDCFRDPGPHGNGRYSPEMLPEIEEKDFRKGAQWFAITRRHALLILADSLYYKKFKLYCKPADGRNCIADEHYLPTLFNMVDPGGIANWSVTHVDWSEGKWHPRSYRAADVTYDLLKNITAVDENFHVTSDDKKLMTQKPCLWNGSKRPCYLFARKFYPETLDNLLKLFTSYTSV*	MTVMPSLRHRAVAKKPKWIIILVSLVCFVLIGAYVFPPRRYSQCYLFGSGACATFKDWLPSVTRRERTDEEIISSVVLRDILAMPMPVSKNPKIALMFLTPGTLPFEKLWEKFLQGQEGRYSIYVHASREKPVHTSSLFVGRDIHSDAVVWGKISMVDAEKRLLANALADVDNQFFVLLSDSCVPLHTFDYVYNYLMGTNISFIDCFRDPGPHGNGRYSPEMLPEIEEKDFRKGAQWFAITRRHALLILADSLYYKKFKLYCKPADGRNCIADEHYLPTLFNMVDPGGIANWSVTHVDWSEGKWHPRSYRAADVTYDLLKNITAVDENFHVTSDDKKLMTQKPCLWNGSKRPCYLFARKFYPETLDNLLKLFTSYTSV*
DI.CM020526.1G8925.10.orf2	Streptophyta	1811	46.99	447	46.76	149	CM020526.1	26971515	26976267	-	rna-gnl|WGS:POTR|OsKitaake06g241700.1	Viridiplantae	2080	46.11	1137	43.8	379	4752	442	148	homologous	same	MTVMPSLRHRAVAKKPKWIIILVSLVCFVLIGAYVFPPRRYSQCYLFGSGACATFKDWLPSVTRRERTDEEIISSVVLRDILAMPMPVSKNPKIALMFLTPGTLPFEKLWEKFLQGQEGRYSIYVHASREKPVHTSSLFVGRDIHSDA*	MTVMPSLRHRAVAKKPKWIIILVSLVCFVLIGAYVFPPRRYSQCYLFGSGACATFKDWLPSVTRRERTDEEIISSVVLRDILAMPMPVSKNPKIALMFLTPGTLPFEKLWEKFLQGQEGRYSIYVHASREKPVHTSSLFVGRDIHSDAVVWGKISMVDAEKRLLANALADVDNQFFVLLSDSCVPLHTFDYVYNYLMGTNISFIDCFRDPGPHGNGRYSPEMLPEIEEKDFRKGAQWFAITRRHALLILADSLYYKKFKLYCKPADGRNCIADEHYLPTLFNMVDPGGIANWSVTHVDWSEGKWHPRSYRAADVTYDLLKNITAVDENFHVTSDDKKLMTQKPCLWNGSKRPCYLFARKFYPETLDNLLKLFTSYTSV*
DI.CM020526.1G8925.8	Viridiplantae	1675	47.34	1038	43.74	346	CM020526.1	26971476	26976255	-	rna-gnl|WGS:POTR|OsKitaake06g241700.1	Viridiplantae	2080	46.11	1137	43.8	379	4779	1029	379	homologous	same	MTVMPSLRHRAVAKKPKWIIILVSLVCFVLIGAYVFPPRRYSQCYLFGSGACATFKDWLPSVTRRERTDEEIISSVVLRDILAMPMPVSKNPKIALMFLTPGTLPFEKLWEKFLQVVWGKISMVDAEKRLLANALADVDNQFFVLLSDSCVPLHTFDYVYNYLMGTNISFIDCFRDPGPHGNGRYSPEMLPEIEEKDFRKGAQWFAITRRHALLILADSLYYKKFKLYCKPADGRNCIADEHYLPTLFNMVDPGGIANWSVTHVDWSEGKWHPRSYRAADVTYDLLKNITAVDENFHVTSDDKKLMTQKPCLWNGSKRPCYLFARKFYPETLDNLLKLFTSYTSV*	MTVMPSLRHRAVAKKPKWIIILVSLVCFVLIGAYVFPPRRYSQCYLFGSGACATFKDWLPSVTRRERTDEEIISSVVLRDILAMPMPVSKNPKIALMFLTPGTLPFEKLWEKFLQGQEGRYSIYVHASREKPVHTSSLFVGRDIHSDAVVWGKISMVDAEKRLLANALADVDNQFFVLLSDSCVPLHTFDYVYNYLMGTNISFIDCFRDPGPHGNGRYSPEMLPEIEEKDFRKGAQWFAITRRHALLILADSLYYKKFKLYCKPADGRNCIADEHYLPTLFNMVDPGGIANWSVTHVDWSEGKWHPRSYRAADVTYDLLKNITAVDENFHVTSDDKKLMTQKPCLWNGSKRPCYLFARKFYPETLDNLLKLFTSYTSV*
DI.CM020526.1G8925.9	Viridiplantae	1666	47.48	1056	44.03	352	CM020526.1	26971515	26976267	-	rna-gnl|WGS:POTR|OsKitaake06g241700.1	Viridiplantae	2080	46.11	1137	43.8	379	4752	1047	379	homologous	same	MTVMPSLRHRAVAKKPKWIIILVSLVCFVLIGAYVFPPRRYSQCYLFGSGACATFKDWLPSVTRRERTDEEIISSVVLRDILAMPMPVSKNPKIALMFLTPGTLPFEKLWEKFLQGQEGRYSIYVHASREKPVHTSSLFVGRDIHSDAVVWGKISMVDAEKRLLANALADVDNQFFVLLSDSCVPLHTFDYVYNYLMGTNISFIDCFRDPGPHGNGRYSPEMLPEIEEKDFRKGAQPADGRNCIADEHYLPTLFNMVDPGGIANWSVTHVDWSEGKWHPRSYRAADVTYDLLKNITAVDENFHVTSDDKKLMTQKPCLWNGSKRPCYLFARKFYPETLDNLLKLFTSYTSV*	MTVMPSLRHRAVAKKPKWIIILVSLVCFVLIGAYVFPPRRYSQCYLFGSGACATFKDWLPSVTRRERTDEEIISSVVLRDILAMPMPVSKNPKIALMFLTPGTLPFEKLWEKFLQGQEGRYSIYVHASREKPVHTSSLFVGRDIHSDAVVWGKISMVDAEKRLLANALADVDNQFFVLLSDSCVPLHTFDYVYNYLMGTNISFIDCFRDPGPHGNGRYSPEMLPEIEEKDFRKGAQWFAITRRHALLILADSLYYKKFKLYCKPADGRNCIADEHYLPTLFNMVDPGGIANWSVTHVDWSEGKWHPRSYRAADVTYDLLKNITAVDENFHVTSDDKKLMTQKPCLWNGSKRPCYLFARKFYPETLDNLLKLFTSYTSV*
DI.CM020526.1G8926.1	cellular organisms	2682	44	1863	44.82	621	CM020526.1	26977675	26984572	-	rna-gnl|WGS:POTR|OsKitaake06g241800.1	cellular organisms	2600	45.31	1863	44.82	621	6741	1844	621	identical	same	MSYDRVTTFEDSEKESEYGYVRKVSGPVVVADGMGGAAMYELVRVGNDNLIGEIIRLEGDSATIQVYEETAGLMVNDPVLRTRKPLSVELGPGILGNIFDGIQRPLKTIAIKSGDVYIPRGVSVPALDKDQLWDFEPKKLGVGDAITGGDLYATVFENTLMKHHVALPPGSMGKISYIAPAGQYSLQDTVLELEFQGIKKQFTMLQTWPVRSPRPVSSKLAADTPLLTGQRVLDALFPSVLGGTCAIPGAFGCGKTVISQALSKYSNSEAVVYVGCGERGNEMAEVLMDFPQLTMTLPDGREESVMKRTTLVANTSNMPVAAREASIYTGITIAEYFRDMGYNVSMMADSTSRWAEALREISGRLAEMPADSGYPAYLAARLASFYERAGKVKCLGSPDRTGSVTIVGAVSPPGGDFSDPVTSATLSIVQVFWGLDKKLAQRKHFPSVNWLISYSKYSKALESFYEKFDQDFIDIRTKAREVLQREDDLNEIVQLVGKDALAESDKITLETAKLLREDYLAQNAFTPYDKFCPFYKSVWMMRNIIHFNTLANQAVERAANADGQKITYSVIKHRMGDLFYRLVSQKFEDPAEGEDVLVAKFQKLYDDLTTGFRNLEDEAR*	MSYDRVTTFEDSEKESEYGYVRKVSGPVVVADGMGGAAMYELVRVGNDNLIGEIIRLEGDSATIQVYEETAGLMVNDPVLRTRKPLSVELGPGILGNIFDGIQRPLKTIAIKSGDVYIPRGVSVPALDKDQLWDFEPKKLGVGDAITGGDLYATVFENTLMKHHVALPPGSMGKISYIAPAGQYSLQDTVLELEFQGIKKQFTMLQTWPVRSPRPVSSKLAADTPLLTGQRVLDALFPSVLGGTCAIPGAFGCGKTVISQALSKYSNSEAVVYVGCGERGNEMAEVLMDFPQLTMTLPDGREESVMKRTTLVANTSNMPVAAREASIYTGITIAEYFRDMGYNVSMMADSTSRWAEALREISGRLAEMPADSGYPAYLAARLASFYERAGKVKCLGSPDRTGSVTIVGAVSPPGGDFSDPVTSATLSIVQVFWGLDKKLAQRKHFPSVNWLISYSKYSKALESFYEKFDQDFIDIRTKAREVLQREDDLNEIVQLVGKDALAESDKITLETAKLLREDYLAQNAFTPYDKFCPFYKSVWMMRNIIHFNTLANQAVERAANADGQKITYSVIKHRMGDLFYRLVSQKFEDPAEGEDVLVAKFQKLYDDLTTGFRNLEDEAR*
DI.CM020526.1G8926.1	cellular organisms	2682	44	1863	44.82	621	CM020526.1	26977675	26984572	-	rna-gnl|WGS:POTR|OsKitaake06g241800.2	cellular organisms	2203	44.71	1698	44.82	566	5291	1642	553	homologous	same	MSYDRVTTFEDSEKESEYGYVRKVSGPVVVADGMGGAAMYELVRVGNDNLIGEIIRLEGDSATIQVYEETAGLMVNDPVLRTRKPLSVELGPGILGNIFDGIQRPLKTIAIKSGDVYIPRGVSVPALDKDQLWDFEPKKLGVGDAITGGDLYATVFENTLMKHHVALPPGSMGKISYIAPAGQYSLQDTVLELEFQGIKKQFTMLQTWPVRSPRPVSSKLAADTPLLTGQRVLDALFPSVLGGTCAIPGAFGCGKTVISQALSKYSNSEAVVYVGCGERGNEMAEVLMDFPQLTMTLPDGREESVMKRTTLVANTSNMPVAAREASIYTGITIAEYFRDMGYNVSMMADSTSRWAEALREISGRLAEMPADSGYPAYLAARLASFYERAGKVKCLGSPDRTGSVTIVGAVSPPGGDFSDPVTSATLSIVQVFWGLDKKLAQRKHFPSVNWLISYSKYSKALESFYEKFDQDFIDIRTKAREVLQREDDLNEIVQLVGKDALAESDKITLETAKLLREDYLAQNAFTPYDKFCPFYKSVWMMRNIIHFNTLANQAVERAANADGQKITYSVIKHRMGDLFYRLVSQKFEDPAEGEDVLVAKFQKLYDDLTTGFRNLEDEAR*	MSYDRVTTFEDSEKESEYGYVRKVSGPVVVADGMGGAAMYELVRVGNDNLIGEIIRLEGDSATIQVYEETAGLMVNDPVLRTRKPLSVELGPGILGNIFDGIQRPLKTIAIKSGDVYIPRGVSVPALDKDQLWDFEPKKLGVGDAITGGDLYATVFENTLMKHHVALPPGSMGKISYIAPAGQYSLQDTVLELEFQGIKKQFTMLQTWPVRSPRPVSSKLAADTPLLTGQRVLDALFPSVLGGTCAIPGAFGCGKTVISQALSKYSNSEAVVYVGCGERGNEMAEVLMDFPQLTMTLPDGREESVMKRTTLVANTSNMPVAAREASIYTGITIAEYFRDMGYNVSMMADSTSRWAEALREISGRLAEMPADSGYPAYLAARLASFYERAGKVKCLGSPDRTGSVTIVGAVSPPGGDFSDPVTSATLSIVQVFWGLDKKLAQRKHFPSVNWLISYSKYSKALESFYEKFDQDFIDIRTKAREVLQREDDLNEIVQLVGKDALAESDKITLETAKLLREDYLAQNAFTPYDKFCPFYKSVWMMRNIIHFNTLANQVNLTCFYHSFRP*
DI.CM020526.1G8926.2	cellular organisms	2084	45.2	1383	44.11	461	CM020526.1	26977783	26984092	-	rna-gnl|WGS:POTR|OsKitaake06g241800.2	cellular organisms	2203	44.71	1698	44.82	566	5173	1168	393	homologous	same	MKHHVALPPGSMGKISYIAPAGQYSLQDTVLELEFQGIKKQFTMLQTWPVRSPRPVSSKLAADTPLLTGQRVLDALFPSVLGGTCAIPGAFGCGKTVISQALSKYSNSEAVVYVGCGERGNEMAEVLMDFPQLTMTLPDGREESVMKRTTLVANTSNMPVAAREASIYTGITIAEYFRDMGYNVSMMADSTSRWAEALREISGRLAEMPADSGYPAYLAARLASFYERAGKVKCLGSPDRTGSVTIVGAVSPPGGDFSDPVTSATLSIVQVFWGLDKKLAQRKHFPSVNWLISYSKYSKALESFYEKFDQDFIDIRTKAREVLQREDDLNEIVQLVGKDALAESDKITLETAKLLREDYLAQNAFTPYDKFCPFYKSVWMMRNIIHFNTLANQAVERAANADGQKITYSVIKHRMGDLFYRLVSQKFEDPAEGEDVLVAKFQKLYDDLTTGFRNLEDEAR*	MSYDRVTTFEDSEKESEYGYVRKVSGPVVVADGMGGAAMYELVRVGNDNLIGEIIRLEGDSATIQVYEETAGLMVNDPVLRTRKPLSVELGPGILGNIFDGIQRPLKTIAIKSGDVYIPRGVSVPALDKDQLWDFEPKKLGVGDAITGGDLYATVFENTLMKHHVALPPGSMGKISYIAPAGQYSLQDTVLELEFQGIKKQFTMLQTWPVRSPRPVSSKLAADTPLLTGQRVLDALFPSVLGGTCAIPGAFGCGKTVISQALSKYSNSEAVVYVGCGERGNEMAEVLMDFPQLTMTLPDGREESVMKRTTLVANTSNMPVAAREASIYTGITIAEYFRDMGYNVSMMADSTSRWAEALREISGRLAEMPADSGYPAYLAARLASFYERAGKVKCLGSPDRTGSVTIVGAVSPPGGDFSDPVTSATLSIVQVFWGLDKKLAQRKHFPSVNWLISYSKYSKALESFYEKFDQDFIDIRTKAREVLQREDDLNEIVQLVGKDALAESDKITLETAKLLREDYLAQNAFTPYDKFCPFYKSVWMMRNIIHFNTLANQVNLTCFYHSFRP*
DI.CM020526.1G8926.2	cellular organisms	2084	45.2	1383	44.11	461	CM020526.1	26977783	26984092	-	rna-gnl|WGS:POTR|OsKitaake06g241800.1	cellular organisms	2600	45.31	1863	44.82	621	6309	1370	461	homologous	same	MKHHVALPPGSMGKISYIAPAGQYSLQDTVLELEFQGIKKQFTMLQTWPVRSPRPVSSKLAADTPLLTGQRVLDALFPSVLGGTCAIPGAFGCGKTVISQALSKYSNSEAVVYVGCGERGNEMAEVLMDFPQLTMTLPDGREESVMKRTTLVANTSNMPVAAREASIYTGITIAEYFRDMGYNVSMMADSTSRWAEALREISGRLAEMPADSGYPAYLAARLASFYERAGKVKCLGSPDRTGSVTIVGAVSPPGGDFSDPVTSATLSIVQVFWGLDKKLAQRKHFPSVNWLISYSKYSKALESFYEKFDQDFIDIRTKAREVLQREDDLNEIVQLVGKDALAESDKITLETAKLLREDYLAQNAFTPYDKFCPFYKSVWMMRNIIHFNTLANQAVERAANADGQKITYSVIKHRMGDLFYRLVSQKFEDPAEGEDVLVAKFQKLYDDLTTGFRNLEDEAR*	MSYDRVTTFEDSEKESEYGYVRKVSGPVVVADGMGGAAMYELVRVGNDNLIGEIIRLEGDSATIQVYEETAGLMVNDPVLRTRKPLSVELGPGILGNIFDGIQRPLKTIAIKSGDVYIPRGVSVPALDKDQLWDFEPKKLGVGDAITGGDLYATVFENTLMKHHVALPPGSMGKISYIAPAGQYSLQDTVLELEFQGIKKQFTMLQTWPVRSPRPVSSKLAADTPLLTGQRVLDALFPSVLGGTCAIPGAFGCGKTVISQALSKYSNSEAVVYVGCGERGNEMAEVLMDFPQLTMTLPDGREESVMKRTTLVANTSNMPVAAREASIYTGITIAEYFRDMGYNVSMMADSTSRWAEALREISGRLAEMPADSGYPAYLAARLASFYERAGKVKCLGSPDRTGSVTIVGAVSPPGGDFSDPVTSATLSIVQVFWGLDKKLAQRKHFPSVNWLISYSKYSKALESFYEKFDQDFIDIRTKAREVLQREDDLNEIVQLVGKDALAESDKITLETAKLLREDYLAQNAFTPYDKFCPFYKSVWMMRNIIHFNTLANQAVERAANADGQKITYSVIKHRMGDLFYRLVSQKFEDPAEGEDVLVAKFQKLYDDLTTGFRNLEDEAR*
DI.CM020526.1G8928.1	Viridiplantae	1631	55.55	1284	59.5	428	CM020526.1	26991705	26995690	-	rna-gnl|WGS:POTR|OsKitaake06g242000.1	Viridiplantae	1639	51.19	888	60.36	296	1777	883	296	homologous	same	MPTYATSITKIIDPMASLSSFLLATAMAALLVIGSYATELTFKVGPGSSTTSLNLITNVAISEVEVKEKGTGDWTGLKESSANTWTLKTGAKLKGPFSVRFLVKNGGYRVVDDVIPEAFKPRRALHGGRRKAMMKKCPSELQLEAFIREEAGAGDRKPGVLSPGDGARKSGLFSPGDGEMSVLDQSTLDGSGGGHQLWWPESVRTPPRAAAAFSATADERTPASISDDPKPTTSANHAPESDSDSDCDSLLEAERSPRLRGTKSTETKRIRRMVSNRESARRSRRRKQAQLSELESQVEQLKGENSSLFKQLTESSQQFNTAVTDNRILKSDVEALRVKVKMAEDMVARAAMSCGLGQLGLAPLLSSRKMCQALDMLSLPRNDACGFKGLNLGRQVQNSPVQSAASLESLDNRISSEVTSCSADVWP*	MMKKCPSELQLEAFIREEAGAGDRKPGVLSPGDGARKSGLFSPGDGEMSVLDQSTLDGSGGGHQLWWPESVRTPPRAAAAFSATADERTPASISDDPKPTTSANHAPESDSDSDCDSLLEAERSPRLRGTKSTETKRIRRMVSNRESARRSRRRKQAQLSELESQVEQLKGENSSLFKQLTESSQQFNTAVTDNRILKSDVEALRVKVKMAEDMVARAAMSCGLGQLGLAPLLSSRKMCQALDMLSLPRNDACGFKGLNLGRQVQNSPVQSAASLESLDNRISSEVTSCSADVWP*
DI.CM020526.1G8928.1	Viridiplantae	1631	55.55	1284	59.5	428	CM020526.1	26991705	26995690	-	rna-gnl|WGS:POTR|OsKitaake06g242000.2	Viridiplantae	1893	49.55	693	59.16	231	1777	617	233	homologous	same	MPTYATSITKIIDPMASLSSFLLATAMAALLVIGSYATELTFKVGPGSSTTSLNLITNVAISEVEVKEKGTGDWTGLKESSANTWTLKTGAKLKGPFSVRFLVKNGGYRVVDDVIPEAFKPRRALHGGRRKAMMKKCPSELQLEAFIREEAGAGDRKPGVLSPGDGARKSGLFSPGDGEMSVLDQSTLDGSGGGHQLWWPESVRTPPRAAAAFSATADERTPASISDDPKPTTSANHAPESDSDSDCDSLLEAERSPRLRGTKSTETKRIRRMVSNRESARRSRRRKQAQLSELESQVEQLKGENSSLFKQLTESSQQFNTAVTDNRILKSDVEALRVKVKMAEDMVARAAMSCGLGQLGLAPLLSSRKMCQALDMLSLPRNDACGFKGLNLGRQVQNSPVQSAASLESLDNRISSEVTSCSADVWP*	MMKKCPSELQLEAFIREEAGAGDRKPGVLSPGDGARKSGLFSPGDGEMSVLDQSTLDGSGGGHQLWWPESVRTPPRAAAAFSATADERTPASISDDPKPTTSANHAPESDSDSDCDSLLEAERSPRLRGTKSTETKRIRRMVSNRESARRSRRRKQAQLSELESQVEQLKGENSSLFKQLTESSQQFNTAVTDNRILKSDVEALRVKVIRNQTLLQPPIIGAFNFSPLLR*
DI.CM020526.1G8928.1	Viridiplantae	1631	55.55	1284	59.5	428	CM020526.1	26991705	26995690	-	rna-gnl|WGS:POTR|OsKitaake06g242100.1	Mesangiospermae	798	44.11	399	55.64	133	797	359	120	homologous	same	MPTYATSITKIIDPMASLSSFLLATAMAALLVIGSYATELTFKVGPGSSTTSLNLITNVAISEVEVKEKGTGDWTGLKESSANTWTLKTGAKLKGPFSVRFLVKNGGYRVVDDVIPEAFKPRRALHGGRRKAMMKKCPSELQLEAFIREEAGAGDRKPGVLSPGDGARKSGLFSPGDGEMSVLDQSTLDGSGGGHQLWWPESVRTPPRAAAAFSATADERTPASISDDPKPTTSANHAPESDSDSDCDSLLEAERSPRLRGTKSTETKRIRRMVSNRESARRSRRRKQAQLSELESQVEQLKGENSSLFKQLTESSQQFNTAVTDNRILKSDVEALRVKVKMAEDMVARAAMSCGLGQLGLAPLLSSRKMCQALDMLSLPRNDACGFKGLNLGRQVQNSPVQSAASLESLDNRISSEVTSCSADVWP*	MPTYATSITKIIDPMASLSSFLLATAMAALLVIGSYATELTFKVGPGSSTTSLNLITNVAISEVEVKEKGTGDWTGLKESSANTWTLKTGAKLKGPFSVRFLVKNGGYRVVDDVIPEAFKVGSVYKSGIQLK*
DI.CM020526.1G8932.1	cellular organisms	1904	48.63	1278	50.31	426	CM020526.1	27033755	27038019	-	rna-gnl|WGS:POTR|OsKitaake06g243000.2	cellular organisms	2212	45.25	1278	50.31	426	4073	1269	426	identical	same	MLAKLRPLMATAAAAAAAAAKPAPALSFSTAAAEGDEHAHYNHTDACHHLRWTAKESYEYMYARPWSRVVDFYAELVRTGAGAAGLADLFGKDENGYSLDTNGEDYTAPSENQTSTKSSKDRGGRWERVTFKIVLSYHGGSFDGWQKQPGLNTVQGLVEKHLGQFVDEKKAKQLEARSLPLEGCAVVAGRTDKGVTALQQVCSFYTWRKDVKSSDIKDAINKAAPDKLRPLHVSQVSREFHPNFAAKWRRYLYIFPLDEDVKLISGEEQSAKTVEGPECNIKPQSFDVGKVDKIIRQLEGKSLSYKMFARDTQASRSVGPPTECFMFHSRAAVAKLHTADENCEEGTTRAICIELVANRFLRKMVRVLVATAIREAAAGAEEDALLNLMEATCRRATAPPAPPDGLCLVDVGYEDFNRQRCFIVD*	MLAKLRPLMATAAAAAAAAAKPAPALSFSTAAAEGDEHAHYNHTDACHHLRWTAKESYEYMYARPWSRVVDFYAELVRTGAGAAGLADLFGKDENGYSLDTNGEDYTAPSENQTSTKSSKDRGGRWERVTFKIVLSYHGGSFDGWQKQPGLNTVQGLVEKHLGQFVDEKKAKQLEARSLPLEGCAVVAGRTDKGVTALQQVCSFYTWRKDVKSSDIKDAINKAAPDKLRPLHVSQVSREFHPNFAAKWRRYLYIFPLDEDVKLISGEEQSAKTVEGPECNIKPQSFDVGKVDKIIRQLEGKSLSYKMFARDTQASRSVGPPTECFMFHSRAAVAKLHTADENCEEGTTRAICIELVANRFLRKMVRVLVATAIREAAAGAEEDALLNLMEATCRRATAPPAPPDGLCLVDVGYEDFNRQRCFIVD*
DI.CM020526.1G8932.1	cellular organisms	1904	48.63	1278	50.31	426	CM020526.1	27033755	27038019	-	rna-gnl|WGS:POTR|OsKitaake06g243000.1	cellular organisms	2223	45.21	1278	50.31	426	4073	1269	426	identical	same	MLAKLRPLMATAAAAAAAAAKPAPALSFSTAAAEGDEHAHYNHTDACHHLRWTAKESYEYMYARPWSRVVDFYAELVRTGAGAAGLADLFGKDENGYSLDTNGEDYTAPSENQTSTKSSKDRGGRWERVTFKIVLSYHGGSFDGWQKQPGLNTVQGLVEKHLGQFVDEKKAKQLEARSLPLEGCAVVAGRTDKGVTALQQVCSFYTWRKDVKSSDIKDAINKAAPDKLRPLHVSQVSREFHPNFAAKWRRYLYIFPLDEDVKLISGEEQSAKTVEGPECNIKPQSFDVGKVDKIIRQLEGKSLSYKMFARDTQASRSVGPPTECFMFHSRAAVAKLHTADENCEEGTTRAICIELVANRFLRKMVRVLVATAIREAAAGAEEDALLNLMEATCRRATAPPAPPDGLCLVDVGYEDFNRQRCFIVD*	MLAKLRPLMATAAAAAAAAAKPAPALSFSTAAAEGDEHAHYNHTDACHHLRWTAKESYEYMYARPWSRVVDFYAELVRTGAGAAGLADLFGKDENGYSLDTNGEDYTAPSENQTSTKSSKDRGGRWERVTFKIVLSYHGGSFDGWQKQPGLNTVQGLVEKHLGQFVDEKKAKQLEARSLPLEGCAVVAGRTDKGVTALQQVCSFYTWRKDVKSSDIKDAINKAAPDKLRPLHVSQVSREFHPNFAAKWRRYLYIFPLDEDVKLISGEEQSAKTVEGPECNIKPQSFDVGKVDKIIRQLEGKSLSYKMFARDTQASRSVGPPTECFMFHSRAAVAKLHTADENCEEGTTRAICIELVANRFLRKMVRVLVATAIREAAAGAEEDALLNLMEATCRRATAPPAPPDGLCLVDVGYEDFNRQRCFIVD*
DI.CM020526.1G8932.2	cellular organisms	2146	44.36	753	52.99	251	CM020526.1	27033506	27037705	-	rna-gnl|WGS:POTR|OsKitaake06g243000.2	cellular organisms	2212	45.25	1278	50.31	426	4199	747	235	homologous	same	MLAKLRPLMATAAAAAAAAAKPAPALSFSTAAAEGDEHAHYNHTDACHHLRWTAKESYEYMYARPWSRVVDFYAELVRTGAGAAGLADLFGKDENGYSLDTNGEDYTAPSENQTSTKSSKDRGGRWERVTFKIVLSYHGGSFDGWQKQPGLNTVQGLVEKHLGQFVDEKKAKQLEARSLPLEGCAVVAGRTDKGVTALQQVCSFYTWRKDVKSSDIKDAINKAAPDKLRPLHVSQPNGGDTCIYFLLTRM*	MLAKLRPLMATAAAAAAAAAKPAPALSFSTAAAEGDEHAHYNHTDACHHLRWTAKESYEYMYARPWSRVVDFYAELVRTGAGAAGLADLFGKDENGYSLDTNGEDYTAPSENQTSTKSSKDRGGRWERVTFKIVLSYHGGSFDGWQKQPGLNTVQGLVEKHLGQFVDEKKAKQLEARSLPLEGCAVVAGRTDKGVTALQQVCSFYTWRKDVKSSDIKDAINKAAPDKLRPLHVSQVSREFHPNFAAKWRRYLYIFPLDEDVKLISGEEQSAKTVEGPECNIKPQSFDVGKVDKIIRQLEGKSLSYKMFARDTQASRSVGPPTECFMFHSRAAVAKLHTADENCEEGTTRAICIELVANRFLRKMVRVLVATAIREAAAGAEEDALLNLMEATCRRATAPPAPPDGLCLVDVGYEDFNRQRCFIVD*
DI.CM020526.1G8932.2	cellular organisms	2146	44.36	753	52.99	251	CM020526.1	27033506	27037705	-	rna-gnl|WGS:POTR|OsKitaake06g243000.1	cellular organisms	2223	45.21	1278	50.31	426	4199	747	235	homologous	same	MLAKLRPLMATAAAAAAAAAKPAPALSFSTAAAEGDEHAHYNHTDACHHLRWTAKESYEYMYARPWSRVVDFYAELVRTGAGAAGLADLFGKDENGYSLDTNGEDYTAPSENQTSTKSSKDRGGRWERVTFKIVLSYHGGSFDGWQKQPGLNTVQGLVEKHLGQFVDEKKAKQLEARSLPLEGCAVVAGRTDKGVTALQQVCSFYTWRKDVKSSDIKDAINKAAPDKLRPLHVSQPNGGDTCIYFLLTRM*	MLAKLRPLMATAAAAAAAAAKPAPALSFSTAAAEGDEHAHYNHTDACHHLRWTAKESYEYMYARPWSRVVDFYAELVRTGAGAAGLADLFGKDENGYSLDTNGEDYTAPSENQTSTKSSKDRGGRWERVTFKIVLSYHGGSFDGWQKQPGLNTVQGLVEKHLGQFVDEKKAKQLEARSLPLEGCAVVAGRTDKGVTALQQVCSFYTWRKDVKSSDIKDAINKAAPDKLRPLHVSQVSREFHPNFAAKWRRYLYIFPLDEDVKLISGEEQSAKTVEGPECNIKPQSFDVGKVDKIIRQLEGKSLSYKMFARDTQASRSVGPPTECFMFHSRAAVAKLHTADENCEEGTTRAICIELVANRFLRKMVRVLVATAIREAAAGAEEDALLNLMEATCRRATAPPAPPDGLCLVDVGYEDFNRQRCFIVD*
DI.CM020526.1G8933.2	cellular organisms	2663	46.98	1410	49.93	470	CM020526.1	27071062	27076891	-	rna-gnl|WGS:POTR|OsKitaake06g243100.1	cellular organisms	2397	49.19	1410	49.93	470	5532	1404	470	identical	same	MGGCFSLEEHRLQGKTEAGGPDGLRKCKSDSKATASVLAPPKDVEDLQIEGYGNVNIFTYNELRAATKNFRPDQILGEGGFGVVYKGVIDENVRAGFPSTQVAVKELNPEGFQGDKEWLAEVNYLGQLSHPNLVELIGYCCEGSHRLLVYEYMACGSLEKHLFRRVCLNMPWSTRMKIALGAARGLEYLHGAERSIIYRDFKTSNILLDADYNAKLSDFGLARTGPSGDQTHVSTRVMGTYGYAAPEYVMTGHLTARSDVYGFGVVLLEMIIGRRAVDKSRPSREHNLVEWARPLLVHNRKLFRIIDPRMEGQYSTKAAIEVAGLAYRCLSQNPKGRPTMSQVVETFEAVQNMPECQDILLQNCMTGAVTLYEVAKDPTESVEPEKIKQEQPAAKTVTVAPAPVNGKPVPQSRRTRPGNGRSKSEPSLECKLYIPSPDSDGQQPGLEALSSPSRDGSIKDPPDEDLYKI*	MGGCFSLEEHRLQGKTEAGGPDGLRKCKSDSKATASVLAPPKDVEDLQIEGYGNVNIFTYNELRAATKNFRPDQILGEGGFGVVYKGVIDENVRAGFPSTQVAVKELNPEGFQGDKEWLAEVNYLGQLSHPNLVELIGYCCEGSHRLLVYEYMACGSLEKHLFRRVCLNMPWSTRMKIALGAARGLEYLHGAERSIIYRDFKTSNILLDADYNAKLSDFGLARTGPSGDQTHVSTRVMGTYGYAAPEYVMTGHLTARSDVYGFGVVLLEMIIGRRAVDKSRPSREHNLVEWARPLLVHNRKLFRIIDPRMEGQYSTKAAIEVAGLAYRCLSQNPKGRPTMSQVVETFEAVQNMPECQDILLQNCMTGAVTLYEVAKDPTESVEPEKIKQEQPAAKTVTVAPAPVNGKPVPQSRRTRPGNGRSKSEPSLECKLYIPSPDSDGQQPGLEALSSPSRDGSIKDPPDEDLYKI*
DI.CM020526.1G8933.3	cellular organisms	2298	49.78	1413	49.96	471	CM020526.1	27071396	27076857	-	rna-gnl|WGS:POTR|OsKitaake06g243100.1	cellular organisms	2397	49.19	1410	49.93	470	5461	1404	471	homologous	same	MGGCFSLEEHRLQGKTAEAGGPDGLRKCKSDSKATASVLAPPKDVEDLQIEGYGNVNIFTYNELRAATKNFRPDQILGEGGFGVVYKGVIDENVRAGFPSTQVAVKELNPEGFQGDKEWLAEVNYLGQLSHPNLVELIGYCCEGSHRLLVYEYMACGSLEKHLFRRVCLNMPWSTRMKIALGAARGLEYLHGAERSIIYRDFKTSNILLDADYNAKLSDFGLARTGPSGDQTHVSTRVMGTYGYAAPEYVMTGHLTARSDVYGFGVVLLEMIIGRRAVDKSRPSREHNLVEWARPLLVHNRKLFRIIDPRMEGQYSTKAAIEVAGLAYRCLSQNPKGRPTMSQVVETFEAVQNMPECQDILLQNCMTGAVTLYEVAKDPTESVEPEKIKQEQPAAKTVTVAPAPVNGKPVPQSRRTRPGNGRSKSEPSLECKLYIPSPDSDGQQPGLEALSSPSRDGSIKDPPDEDLYKI*	MGGCFSLEEHRLQGKTEAGGPDGLRKCKSDSKATASVLAPPKDVEDLQIEGYGNVNIFTYNELRAATKNFRPDQILGEGGFGVVYKGVIDENVRAGFPSTQVAVKELNPEGFQGDKEWLAEVNYLGQLSHPNLVELIGYCCEGSHRLLVYEYMACGSLEKHLFRRVCLNMPWSTRMKIALGAARGLEYLHGAERSIIYRDFKTSNILLDADYNAKLSDFGLARTGPSGDQTHVSTRVMGTYGYAAPEYVMTGHLTARSDVYGFGVVLLEMIIGRRAVDKSRPSREHNLVEWARPLLVHNRKLFRIIDPRMEGQYSTKAAIEVAGLAYRCLSQNPKGRPTMSQVVETFEAVQNMPECQDILLQNCMTGAVTLYEVAKDPTESVEPEKIKQEQPAAKTVTVAPAPVNGKPVPQSRRTRPGNGRSKSEPSLECKLYIPSPDSDGQQPGLEALSSPSRDGSIKDPPDEDLYKI*
DI.CM020526.1G8933.4	cellular organisms	2419	49.28	843	52.67	281	CM020526.1	27071422	27076936	-	rna-gnl|WGS:POTR|OsKitaake06g243100.1	cellular organisms	2397	49.19	1410	49.93	470	5500	778	260	homologous	same	MLYVDDYLMILPQSHSVSPLQDYNAKLSDFGLARTGPSGDQTHVSTRVMGTYGYAAPEYVMTGHLTARSDVYGFGVVLLEMIIGRRAVDKSRPSREHNLVEWARPLLVHNRKLFRIIDPRMEGQYSTKAAIEVAGLAYRCLSQNPKGRPTMSQVVETFEAVQNMPECQDILLQNCMTGAVTLYEVAKDPTESVEPEKIKQEQPAAKTVTVAPAPVNGKPVPQSRRTRPGNGRSKSEPSLECKLYIPSPDSDGQQPGLEALSSPSRDGSIKDPPDEDLYKI*	MGGCFSLEEHRLQGKTEAGGPDGLRKCKSDSKATASVLAPPKDVEDLQIEGYGNVNIFTYNELRAATKNFRPDQILGEGGFGVVYKGVIDENVRAGFPSTQVAVKELNPEGFQGDKEWLAEVNYLGQLSHPNLVELIGYCCEGSHRLLVYEYMACGSLEKHLFRRVCLNMPWSTRMKIALGAARGLEYLHGAERSIIYRDFKTSNILLDADYNAKLSDFGLARTGPSGDQTHVSTRVMGTYGYAAPEYVMTGHLTARSDVYGFGVVLLEMIIGRRAVDKSRPSREHNLVEWARPLLVHNRKLFRIIDPRMEGQYSTKAAIEVAGLAYRCLSQNPKGRPTMSQVVETFEAVQNMPECQDILLQNCMTGAVTLYEVAKDPTESVEPEKIKQEQPAAKTVTVAPAPVNGKPVPQSRRTRPGNGRSKSEPSLECKLYIPSPDSDGQQPGLEALSSPSRDGSIKDPPDEDLYKI*
DI.CM020526.1G8933.5	cellular organisms	1769	47.43	954	51.78	318	CM020526.1	27071438	27075834	-	rna-gnl|WGS:POTR|OsKitaake06g243100.1	cellular organisms	2397	49.19	1410	49.93	470	4396	950	318	homologous	same	MACGSLEKHLFRRVCLNMPWSTRMKIALGAARGLEYLHGAERSIIYRDFKTSNILLDADYNAKLSDFGLARTGPSGDQTHVSTRVMGTYGYAAPEYVMTGHLTARSDVYGFGVVLLEMIIGRRAVDKSRPSREHNLVEWARPLLVHNRKLFRIIDPRMEGQYSTKAAIEVAGLAYRCLSQNPKGRPTMSQVVETFEAVQNMPECQDILLQNCMTGAVTLYEVAKDPTESVEPEKIKQEQPAAKTVTVAPAPVNGKPVPQSRRTRPGNGRSKSEPSLECKLYIPSPDSDGQQPGLEALSSPSRDGSIKDPPDEDLYKI*	MGGCFSLEEHRLQGKTEAGGPDGLRKCKSDSKATASVLAPPKDVEDLQIEGYGNVNIFTYNELRAATKNFRPDQILGEGGFGVVYKGVIDENVRAGFPSTQVAVKELNPEGFQGDKEWLAEVNYLGQLSHPNLVELIGYCCEGSHRLLVYEYMACGSLEKHLFRRVCLNMPWSTRMKIALGAARGLEYLHGAERSIIYRDFKTSNILLDADYNAKLSDFGLARTGPSGDQTHVSTRVMGTYGYAAPEYVMTGHLTARSDVYGFGVVLLEMIIGRRAVDKSRPSREHNLVEWARPLLVHNRKLFRIIDPRMEGQYSTKAAIEVAGLAYRCLSQNPKGRPTMSQVVETFEAVQNMPECQDILLQNCMTGAVTLYEVAKDPTESVEPEKIKQEQPAAKTVTVAPAPVNGKPVPQSRRTRPGNGRSKSEPSLECKLYIPSPDSDGQQPGLEALSSPSRDGSIKDPPDEDLYKI*
DI.CM020526.1G894.1	cellular organisms	908	51.1	864	50.93	288	CM020526.1	2730648	2733814	+	rna-gnl|WGS:POTR|OsKitaake06g037000.1	cellular organisms	1449	47.83	948	50.42	316	3166	834	280	homologous	same	MPSSHVDDGREKGESAMAVVEAAGGRRGVAAGERRKAKAKEAAVGAMARALFYPTLLYNVVRSKVQAEFRWWDEVDQFILLGAVPFRRDVPRLQKLGVYGVITLNEPFETLVPSSMYQSRGIDHLVIPTRDYMFAPSLVDISRAVDFIHRNASCGRMTYIHCKAGRGRSTTIVLCYLVKYKNMTPSTAFEHVRSKRARVLLTRSQWRVVQDFSKKNAEAELPTVTSHSAAASPAGNVVSVTEADLESSEVTAANIPDITEHASLSSHKTTPTKPMTNMLSCLIPSLK*	MTKFLRSSLLAPLRTPTQLNLKRICRLKWQLLRIMQGREKGESAMAVVEAAGGRRGVAAGERRKAKAKEAAVGAMARALFYPTLLYNVVRSKVQAEFRWWDEVDQFILLGAVPFRRDVPRLQKLGVYGVITLNEPFETLVPSSMYQSRGIDHLVIPTRDYMFAPSLVDISRAVDFIHRNASCGRMTYIHCKAGRGRSTTIVLCYLVKYKNMTPSTAFEHVRSKRARVLLTRSQWRVVQDFSKKNAEAELPTVTSHSAAASPAGNVVSVTEADLESSEVTAANIPDITEHASLSSHKTTPTKPMTNMLSCLIPSLK*
DI.CM020526.1G894.1	cellular organisms	908	51.1	864	50.93	288	CM020526.1	2730648	2733814	+	rna-gnl|WGS:POTR|OsKitaake06g037000.2	cellular organisms	1288	46.82	816	50.37	272	3081	810	272	homologous	same	MPSSHVDDGREKGESAMAVVEAAGGRRGVAAGERRKAKAKEAAVGAMARALFYPTLLYNVVRSKVQAEFRWWDEVDQFILLGAVPFRRDVPRLQKLGVYGVITLNEPFETLVPSSMYQSRGIDHLVIPTRDYMFAPSLVDISRAVDFIHRNASCGRMTYIHCKAGRGRSTTIVLCYLVKYKNMTPSTAFEHVRSKRARVLLTRSQWRVVQDFSKKNAEAELPTVTSHSAAASPAGNVVSVTEADLESSEVTAANIPDITEHASLSSHKTTPTKPMTNMLSCLIPSLK*	MAVVEAAGGRRGVAAGERRKAKAKEAAVGAMARALFYPTLLYNVVRSKVQAEFRWWDEVDQFILLGAVPFRRDVPRLQKLGVYGVITLNEPFETLVPSSMYQSRGIDHLVIPTRDYMFAPSLVDISRAVDFIHRNASCGRMTYIHCKAGRGRSTTIVLCYLVKYKNMTPSTAFEHVRSKRARVLLTRSQWRVVQDFSKKNAEAELPTVTSHSAAASPAGNVVSVTEADLESSEVTAANIPDITEHASLSSHKTTPTKPMTNMLSCLIPSLK*
DI.CM020526.1G894.2	cellular organisms	1641	43.88	468	44.66	156	CM020526.1	2730846	2734542	+	rna-gnl|WGS:POTR|OsKitaake06g037000.1	cellular organisms	1449	47.83	948	50.42	316	3324	464	156	homologous	same	MFAPSLVDISRAVDFIHRNASCGRMTYIHCKAGRGRSTTIVLCYLVKYKNMTPSTAFEHVRSKRARVLLTRSQWRVVQDFSKKNAEAELPTVTSHSAAASPAGNVVSVTEADLESSEVTAANIPDITEHASLSSHKTTPTKPMTNMLSCLIPSLK*	MTKFLRSSLLAPLRTPTQLNLKRICRLKWQLLRIMQGREKGESAMAVVEAAGGRRGVAAGERRKAKAKEAAVGAMARALFYPTLLYNVVRSKVQAEFRWWDEVDQFILLGAVPFRRDVPRLQKLGVYGVITLNEPFETLVPSSMYQSRGIDHLVIPTRDYMFAPSLVDISRAVDFIHRNASCGRMTYIHCKAGRGRSTTIVLCYLVKYKNMTPSTAFEHVRSKRARVLLTRSQWRVVQDFSKKNAEAELPTVTSHSAAASPAGNVVSVTEADLESSEVTAANIPDITEHASLSSHKTTPTKPMTNMLSCLIPSLK*
DI.CM020526.1G894.2	cellular organisms	1641	43.88	468	44.66	156	CM020526.1	2730846	2734542	+	rna-gnl|WGS:POTR|OsKitaake06g037000.2	cellular organisms	1288	46.82	816	50.37	272	3324	464	156	homologous	same	MFAPSLVDISRAVDFIHRNASCGRMTYIHCKAGRGRSTTIVLCYLVKYKNMTPSTAFEHVRSKRARVLLTRSQWRVVQDFSKKNAEAELPTVTSHSAAASPAGNVVSVTEADLESSEVTAANIPDITEHASLSSHKTTPTKPMTNMLSCLIPSLK*	MAVVEAAGGRRGVAAGERRKAKAKEAAVGAMARALFYPTLLYNVVRSKVQAEFRWWDEVDQFILLGAVPFRRDVPRLQKLGVYGVITLNEPFETLVPSSMYQSRGIDHLVIPTRDYMFAPSLVDISRAVDFIHRNASCGRMTYIHCKAGRGRSTTIVLCYLVKYKNMTPSTAFEHVRSKRARVLLTRSQWRVVQDFSKKNAEAELPTVTSHSAAASPAGNVVSVTEADLESSEVTAANIPDITEHASLSSHKTTPTKPMTNMLSCLIPSLK*
DI.CM020526.1G8943.1	cellular organisms	2490	45.1	1287	49.57	429	CM020526.1	27091801	27094761	+	rna-gnl|WGS:POTR|OsKitaake06g243300.2	cellular organisms	2167	47.67	1287	49.57	429	2601	1285	429	identical	same	MIEGSRFQNMLGGAGIGGGIGCRGRQENEMNGFHNMPYYHKVGESSHMSVDNADNLNMMNFVGGSVAMSVDNSSVGSNESRTVMLKHPGLRDMPAPSYSVHNSVIHPNRAMAPTLNEDALARVLMDPSHPTEILSNYEEWTIDLGKLDMGAPFAQGAFGKLYRGTYNGEDVAIKLLEKPENDPERAQLMEQQFVQEVMMLSTLRHPNIVRFIGACRKSIVWCIITEYAKGGSVRQFLARRQNKSVPLGLAVKQALDVARGMAYVHALRFIHRDLKSDNLLISADKSIKIADFGVARIEVQTEGMTPETGTYRWMAPEMIQHRPYDHKVDVYSFGIVLWELITGMLPFTNMTAVQAAFAVVNRGSRPAIPQDCVDSLSKIMTCCWDANPEVRPSFAEIVVMLENAEIEVMRNVRRARFRCCIAGPMTTD*	MIEGSRFQNMLGGAGIGGGIGCRGRQENEMNGFHNMPYYHKVGESSHMSVDNADNLNMMNFVGGSVAMSVDNSSVGSNESRTVMLKHPGLRDMPAPSYSVHNSVIHPNRAMAPTLNEDALARVLMDPSHPTEILSNYEEWTIDLGKLDMGAPFAQGAFGKLYRGTYNGEDVAIKLLEKPENDPERAQLMEQQFVQEVMMLSTLRHPNIVRFIGACRKSIVWCIITEYAKGGSVRQFLARRQNKSVPLGLAVKQALDVARGMAYVHALRFIHRDLKSDNLLISADKSIKIADFGVARIEVQTEGMTPETGTYRWMAPEMIQHRPYDHKVDVYSFGIVLWELITGMLPFTNMTAVQAAFAVVNRGSRPAIPQDCVDSLSKIMTCCWDANPEVRPSFAEIVVMLENAEIEVMRNVRRARFRCCIAGPMTTD*
DI.CM020526.1G8944.1	Viridiplantae	1541	52.17	1032	55.43	344	CM020526.1	27095027	27098816	-	rna-gnl|WGS:POTR|OsKitaake06g243400.1	Viridiplantae	1564	51.73	1032	55.43	344	3789	1028	344	identical	same	MECNPVSSTTSSSLLWDWDATASAEPPPPPGKRGGRDSSSASASAKRGRSAAAAGDAAAVAAEAPRCQVEGCGLELGGYKEYYRKHRVCEPHTKCLRVVVAGQDRRFCQQCSRFHAPSEFDQEKRSCRRRLSDHNARRRKPQTDVFAFGSGTLPRSLFDDRQQISFAWDNNAPLNHANTTSSSSWTSDLQLSQVMDISKRSRKAGADSANIRLSNALPTLCHDTNELLPIKGADASETASKLDGALDVQRALSLLSASSRGLTDPGHQTSSIIQFTNSNQNSTLPSVPSEGNSNVPFWVDGQHQAVEPQVFQFTMDTGNTVFPDLERIKPSYESSMFGLNQIH*	MECNPVSSTTSSSLLWDWDATASAEPPPPPGKRGGRDSSSASASAKRGRSAAAAGDAAAVAAEAPRCQVEGCGLELGGYKEYYRKHRVCEPHTKCLRVVVAGQDRRFCQQCSRFHAPSEFDQEKRSCRRRLSDHNARRRKPQTDVFAFGSGTLPRSLFDDRQQISFAWDNNAPLNHANTTSSSSWTSDLQLSQVMDISKRSRKAGADSANIRLSNALPTLCHDTNELLPIKGADASETASKLDGALDVQRALSLLSASSRGLTDPGHQTSSIIQFTNSNQNSTLPSVPSEGNSNVPFWVDGQHQAVEPQVFQFTMDTGNTVFPDLERIKPSYESSMFGLNQIH*
DI.CM020526.1G8944.1	Viridiplantae	1541	52.17	1032	55.43	344	CM020526.1	27095027	27098816	-	rna-gnl|WGS:POTR|OsKitaake06g243400.2	Viridiplantae	1434	48.95	900	51.56	300	3789	895	344	homologous	same	MECNPVSSTTSSSLLWDWDATASAEPPPPPGKRGGRDSSSASASAKRGRSAAAAGDAAAVAAEAPRCQVEGCGLELGGYKEYYRKHRVCEPHTKCLRVVVAGQDRRFCQQCSRFHAPSEFDQEKRSCRRRLSDHNARRRKPQTDVFAFGSGTLPRSLFDDRQQISFAWDNNAPLNHANTTSSSSWTSDLQLSQVMDISKRSRKAGADSANIRLSNALPTLCHDTNELLPIKGADASETASKLDGALDVQRALSLLSASSRGLTDPGHQTSSIIQFTNSNQNSTLPSVPSEGNSNVPFWVDGQHQAVEPQVFQFTMDTGNTVFPDLERIKPSYESSMFGLNQIH*	MECNPVSSTTSSSLLWDWDAPRCQVEGCGLELGGYKEYYRKHRVCEPHTKCLRVVVAGQDRRFCQQCSRFHAPSEFDQEKRSCRRRLSDHNARRRKPQTDVFAFGSGTLPRSLFDDRQQISFAWDNNAPLNHANTTSSSSWTSDLQLSQVMDISKRSRKAGADSANIRLSNALPTLCHDTNELLPIKGADASETASKLDGALDVQRALSLLSASSRGLTDPGHQTSSIIQFTNSNQNSTLPSVPSEGNSNVPFWVDGQHQAVEPQVFQFTMDTGNTVFPDLERIKPSYESSMFGLNQIH*
DI.CM020526.1G8946.1	Mesangiospermae	542	45.2	324	52.16	108	CM020526.1	27103670	27104663	-	rna-gnl|WGS:POTR|OsKitaake06g243500.1	Mesangiospermae	772	41.58	324	52.16	108	993	322	108	identical	same	MIRDDCDAASLKVSNHLASNKSNQKSIQQWVAINSEMAATFSSVMWKILVIAVAIAALLIPSGEGKFVCRGKCEDIRDCDNWCKTAGGYPQGGQCVPPLYQFCCCIE*	MIRDDCDAASLKVSNHLASNKSNQKSIQQWVAINSEMAATFSSVMWKILVIAVAIAALLIPSGEGKFVCRGKCEDIRDCDNWCKTAGGYPQGGQCVPPLYQFCCCIE*
DI.CM020526.1G8947.2	cellular organisms	1191	47.52	426	42.96	142	CM020526.1	27104425	27107906	-	rna-gnl|WGS:POTR|OsKitaake06g243500.1	Mesangiospermae	772	41.58	324	52.16	108	401				same	MDNTPRFSGGGDDCELMQQKQEWAKTQDMLKSKLILEDDFGWNLPSMGSNSDQSNANNKGNLKYIGGVDISFSKEDPSTACAALVVLDAGTLEVVHEEFDVVRLQVPYIPGFLAFREAPILLGLLEKMKTNNQHFYPQVLV*	MIRDDCDAASLKVSNHLASNKSNQKSIQQWVAINSEMAATFSSVMWKILVIAVAIAALLIPSGEGKFVCRGKCEDIRDCDNWCKTAGGYPQGGQCVPPLYQFCCCIE*
DI.CM020526.1G8947.2	cellular organisms	1191	47.52	426	42.96	142	CM020526.1	27104425	27107906	-	rna-gnl|WGS:POTR|OsKitaake06g243600.1	cellular organisms	1601	45.53	819	43.59	273	3068	422	141	homologous	same	MDNTPRFSGGGDDCELMQQKQEWAKTQDMLKSKLILEDDFGWNLPSMGSNSDQSNANNKGNLKYIGGVDISFSKEDPSTACAALVVLDAGTLEVVHEEFDVVRLQVPYIPGFLAFREAPILLGLLEKMKTNNQHFYPQVLV*	MDNTPRFSGGGDDCELMQQKQEWAKTQDMLKSKLILEDDFGWNLPSMGSNSDQSNANNKGNLKYIGGVDISFSKEDPSTACAALVVLDAGTLEVVHEEFDVVRLQVPYIPGFLAFREAPILLGLLEKMKTNNQHFYPQVLMVDGNGLLHPRGFGLACHLGVLADLPTIGVGKNLHHVDGLNQSELRRQLEAKENCNKELILLTGQSGTTWGAAMCSCPSLSKPIYISVGHRISLDSAIGIVKFCSNYRIPEPIRQADIRSKVFLQKHQKLEE*
DI.CM020526.1G8947.3	cellular organisms	1218	47.21	819	43.59	273	CM020526.1	27104440	27107911	-	rna-gnl|WGS:POTR|OsKitaake06g243500.1	Mesangiospermae	772	41.58	324	52.16	108	386				same	MDNTPRFSGGGDDCELMQQKQEWAKTQDMLKSKLILEDDFGWNLPSMGSNSDQSNANNKGNLKYIGGVDISFSKEDPSTACAALVVLDAGTLEVVHEEFDVVRLQVPYIPGFLAFREAPILLGLLEKMKTNNQHFYPQVLMVDGNGLLHPRGFGLACHLGVLADLPTIGVGKNLHHVDGLNQSELRRQLEAKENCNKELILLTGQSGTTWGAAMCSCPSLSKPIYISVGHRISLDSAIGIVKFCSNYRIPEPIRQADIRSKVFLQKHQKLEE*	MIRDDCDAASLKVSNHLASNKSNQKSIQQWVAINSEMAATFSSVMWKILVIAVAIAALLIPSGEGKFVCRGKCEDIRDCDNWCKTAGGYPQGGQCVPPLYQFCCCIE*
DI.CM020526.1G8947.3	cellular organisms	1218	47.21	819	43.59	273	CM020526.1	27104440	27107911	-	rna-gnl|WGS:POTR|OsKitaake06g243600.1	cellular organisms	1601	45.53	819	43.59	273	3073	811	273	identical	same	MDNTPRFSGGGDDCELMQQKQEWAKTQDMLKSKLILEDDFGWNLPSMGSNSDQSNANNKGNLKYIGGVDISFSKEDPSTACAALVVLDAGTLEVVHEEFDVVRLQVPYIPGFLAFREAPILLGLLEKMKTNNQHFYPQVLMVDGNGLLHPRGFGLACHLGVLADLPTIGVGKNLHHVDGLNQSELRRQLEAKENCNKELILLTGQSGTTWGAAMCSCPSLSKPIYISVGHRISLDSAIGIVKFCSNYRIPEPIRQADIRSKVFLQKHQKLEE*	MDNTPRFSGGGDDCELMQQKQEWAKTQDMLKSKLILEDDFGWNLPSMGSNSDQSNANNKGNLKYIGGVDISFSKEDPSTACAALVVLDAGTLEVVHEEFDVVRLQVPYIPGFLAFREAPILLGLLEKMKTNNQHFYPQVLMVDGNGLLHPRGFGLACHLGVLADLPTIGVGKNLHHVDGLNQSELRRQLEAKENCNKELILLTGQSGTTWGAAMCSCPSLSKPIYISVGHRISLDSAIGIVKFCSNYRIPEPIRQADIRSKVFLQKHQKLEE*
DI.CM020526.1G895.1	Eukaryota	1236	44.34	396	55.81	132	CM020526.1	2735351	2738624	+	rna-gnl|WGS:POTR|OsKitaake06g037200.1	Eukaryota	827	52.12	396	55.81	132	2820	393	132	identical	same	MSWQAYVDDHLMCEIDGNHLTAAAIVGHDGSVWAQSPNFPQYKPEEITGIMKDFDEPGSLAPTGLFLGGTKYMVIQGEPGVVIRGKKGTGGICVKKTGLSLILGIYDEPMTPGQCNMIVERLGDYLIEQGC*	MSWQAYVDDHLMCEIDGNHLTAAAIVGHDGSVWAQSPNFPQYKPEEITGIMKDFDEPGSLAPTGLFLGGTKYMVIQGEPGVVIRGKKGTGGICVKKTGLSLILGIYDEPMTPGQCNMIVERLGDYLIEQGC*
DI.CM020526.1G8950.1	cellular organisms	1081	61.89	657	72.15	219	CM020526.1	27110028	27111506	-	rna-gnl|WGS:POTR|OsKitaake06g243700.1	cellular organisms	1839	48.5	657	72.15	219	1283	653	219	identical	same	MAPSAAAAAAAAAAAATASPLSRLLLSLPNPSVKLPVSSPSRNAGAAVAAKNSTPVVALRRREAVAAVLSASILSRVLPAAAEASGGECPLEVAPNGLAFCDRVVGTGAAAEQGQLIKAHYTGRLEDGTVFDSSYKRGKPLTFRVGVGEVIKGWDQGIVGGEGIPPMLAGGKRSLRLPPELAYGARGAGCRGWEPTSCVIPPNSTLLFDVEYVGRAVG*	MAPSAAAAAAAAAAAATASPLSRLLLSLPNPSVKLPVSSPSRNAGAAVAAKNSTPVVALRRREAVAAVLSASILSRVLPAAAEASGGECPLEVAPNGLAFCDRVVGTGAAAEQGQLIKAHYTGRLEDGTVFDSSYKRGKPLTFRVGVGEVIKGWDQGIVGGEGIPPMLAGGKRSLRLPPELAYGARGAGCRGWEPTSCVIPPNSTLLFDVEYVGRAVG*
DI.CM020526.1G8950.1	cellular organisms	1081	61.89	657	72.15	219	CM020526.1	27110028	27111506	-	rna-gnl|WGS:POTR|OsKitaake06g243700.2	cellular organisms	881	63.9	531	73.07	177	1138	505	175	homologous	same	MAPSAAAAAAAAAAAATASPLSRLLLSLPNPSVKLPVSSPSRNAGAAVAAKNSTPVVALRRREAVAAVLSASILSRVLPAAAEASGGECPLEVAPNGLAFCDRVVGTGAAAEQGQLIKAHYTGRLEDGTVFDSSYKRGKPLTFRVGVGEVIKGWDQGIVGGEGIPPMLAGGKRSLRLPPELAYGARGAGCRGWEPTSCVIPPNSTLLFDVEYVGRAVG*	MAPSAAAAAAAAAAAATASPLSRLLLSLPNPSVKLPVSSPSRNAGAAVAAKNSTPVVALRRREAVAAVLSASILSRVLPAAAEASGGECPLEVAPNGLAFCDRVVGTGAAAEQGQLIKAHYTGRLEDGTVFDSSYKRGKPLTFRVGVGEVIKGWDQGIVGGEGIPPMLAGASPCLN*
DI.CM020526.1G8954.10	cellular organisms	2307	47.68	1146	47.21	382	CM020526.1	27120278	27125179	+	rna-gnl|WGS:POTR|OsKitaake06g243800.2	cellular organisms	2438	47.87	1653	49.24	551	4636	1139	382	homologous	same	MARAGTFPQRTKTTGLKRYLERMRSGKNQIDCGAIAPEILPEISKWRPSWRSFDYSELCAATDKFSSENLIGKGGHAEVYKGHLADGQFVAVKRLTKGGNKEDRISDFLSELGIIAHVNHPNAAQLLGFSVEGGLHLVLQFSPHGSLASVLHGTKGALKWKARFNIALGIAEGLLYLHEGCHRRIIHRDIKASNILLTEDYQPQISDFGLAKWLPDKWTHHVVFPIEGTFGYMSPEYFMHGIINEKTDVFAYGVLLLELVTGRKAVDSSRQSLVIWAKPLLDSNNMKELVDPSLDVGYDPEEMAHILAVASMCIHHSSSSRPSMKSVVRFLKGDRESLEMMQMQRPKLMKPLMFDSGDSEDYTRSSYLNDLDRHKKLALEQ*	MSSMASNEEVGNEDGRQEDLLVKEGPGEHQENTIRDSDEAKNEDCSNSGSVTEAVVSSEEPSDRSSTEEPSDRSSTEEPSDSSSGGDSSSQSADSDGGSKEAPKMDSKAGNDDSSECTDQSSPRAVLDISVSGSVDSDESSSVEQPAESNHNTQWRNLISGLILRRRKSMARAGTFPQRTKTTGLKRYLERMRSGKNQIDCGAIAPEILPEISKWRPSWRSFDYSELCAATDKFSSENLIGKGGHAEVYKGHLADGQFVAVKRLTKGGNKEDRISDFLSELGIIAHVNHPNAAQLLGFSVEGGLHLVLQFSPHGSLASVLHGTKGALKWKARFNIALGIAEGLLYLHEGCHRRIIHRDIKASNILLTEDYQPQISDFGLAKWLPDKWTHHVVFPIEGTFGYMSPEYFMHGIINEKTDVFAYGVLLLELVTGRKAVDSSRQSLVIWAKPLLDSNNMKELVDPSLDVGYDPEEMAHILAVASMCIHHSSSSRPSMKSVVRFLKGDRESLEMMQMQRPKLMKPLMFDSGDSEDYTRSSYLNDLDRHKKLALEQ*
DI.CM020526.1G8954.10	cellular organisms	2307	47.68	1146	47.21	382	CM020526.1	27120278	27125179	+	rna-gnl|WGS:POTR|OsKitaake06g243800.1	cellular organisms	1910	47.7	1668	48.92	556	4185	1139	382	homologous	same	MARAGTFPQRTKTTGLKRYLERMRSGKNQIDCGAIAPEILPEISKWRPSWRSFDYSELCAATDKFSSENLIGKGGHAEVYKGHLADGQFVAVKRLTKGGNKEDRISDFLSELGIIAHVNHPNAAQLLGFSVEGGLHLVLQFSPHGSLASVLHGTKGALKWKARFNIALGIAEGLLYLHEGCHRRIIHRDIKASNILLTEDYQPQISDFGLAKWLPDKWTHHVVFPIEGTFGYMSPEYFMHGIINEKTDVFAYGVLLLELVTGRKAVDSSRQSLVIWAKPLLDSNNMKELVDPSLDVGYDPEEMAHILAVASMCIHHSSSSRPSMKSVVRFLKGDRESLEMMQMQRPKLMKPLMFDSGDSEDYTRSSYLNDLDRHKKLALEQ*	MTKLKEYLVIESAEVGNEDGRQEDLLVKEGPGEHQENTIRDSDEAKNEDCSNSGSVTEAVVSSEEPSDRSSTEEPSDRSSTEEPSDSSSGGDSSSQSADSDGGSKEAPKMDSKAGNDDSSECTDQSSPRAVLDISVSGSVDSDESSSVEQPAESNHNTQWRNLISGLILRRRKSMARAGTFPQRTKTTGLKRYLERMRSGKNQIDCGAIAPEILPEISKWRPSWRSFDYSELCAATDKFSSENLIGKGGHAEVYKGHLADGQFVAVKRLTKGGNKEDRISDFLSELGIIAHVNHPNAAQLLGFSVEGGLHLVLQFSPHGSLASVLHGTKGALKWKARFNIALGIAEGLLYLHEGCHRRIIHRDIKASNILLTEDYQPQISDFGLAKWLPDKWTHHVVFPIEGTFGYMSPEYFMHGIINEKTDVFAYGVLLLELVTGRKAVDSSRQSLVIWAKPLLDSNNMKELVDPSLDVGYDPEEMAHILAVASMCIHHSSSSRPSMKSVVRFLKGDRESLEMMQMQRPKLMKPLMFDSGDSEDYTRSSYLNDLDRHKKLALEQ*
DI.CM020526.1G8954.12	cellular organisms	2360	47.75	1605	49.22	535	CM020526.1	27120313	27125218	+	rna-gnl|WGS:POTR|OsKitaake06g243800.2	cellular organisms	2438	47.87	1653	49.24	551	4601	1597	551	homologous	same	MSSMASNEGPGEHQENTIRDSDEAKNEDCSNSGSVTEAVVSSEEPSDRSSTEEPSDRSSTEEPSDSSSGGDSSSQSADSDGGSKEAPKMDSKAGNDDSSECTDQSSPRAVLDISVSGSVDSDESSSVEQPAESNHNTQWRNLISGLILRRRKSMARAGTFPQRTKTTGLKRYLERMRSGKNQIDCGAIAPEILPEISKWRPSWRSFDYSELCAATDKFSSENLIGKGGHAEVYKGHLADGQFVAVKRLTKGGNKEDRISDFLSELGIIAHVNHPNAAQLLGFSVEGGLHLVLQFSPHGSLASVLHGTKGALKWKARFNIALGIAEGLLYLHEGCHRRIIHRDIKASNILLTEDYQPQISDFGLAKWLPDKWTHHVVFPIEGTFGYMSPEYFMHGIINEKTDVFAYGVLLLELVTGRKAVDSSRQSLVIWAKPLLDSNNMKELVDPSLDVGYDPEEMAHILAVASMCIHHSSSSRPSMKSVVRFLKGDRESLEMMQMQRPKLMKPLMFDSGDSEDYTRSSYLNDLDRHKKLALEQ*	MSSMASNEEVGNEDGRQEDLLVKEGPGEHQENTIRDSDEAKNEDCSNSGSVTEAVVSSEEPSDRSSTEEPSDRSSTEEPSDSSSGGDSSSQSADSDGGSKEAPKMDSKAGNDDSSECTDQSSPRAVLDISVSGSVDSDESSSVEQPAESNHNTQWRNLISGLILRRRKSMARAGTFPQRTKTTGLKRYLERMRSGKNQIDCGAIAPEILPEISKWRPSWRSFDYSELCAATDKFSSENLIGKGGHAEVYKGHLADGQFVAVKRLTKGGNKEDRISDFLSELGIIAHVNHPNAAQLLGFSVEGGLHLVLQFSPHGSLASVLHGTKGALKWKARFNIALGIAEGLLYLHEGCHRRIIHRDIKASNILLTEDYQPQISDFGLAKWLPDKWTHHVVFPIEGTFGYMSPEYFMHGIINEKTDVFAYGVLLLELVTGRKAVDSSRQSLVIWAKPLLDSNNMKELVDPSLDVGYDPEEMAHILAVASMCIHHSSSSRPSMKSVVRFLKGDRESLEMMQMQRPKLMKPLMFDSGDSEDYTRSSYLNDLDRHKKLALEQ*
DI.CM020526.1G8954.12	cellular organisms	2360	47.75	1605	49.22	535	CM020526.1	27120313	27125218	+	rna-gnl|WGS:POTR|OsKitaake06g243800.1	cellular organisms	1910	47.7	1668	48.92	556	4185	1573	528	homologous	same	MSSMASNEGPGEHQENTIRDSDEAKNEDCSNSGSVTEAVVSSEEPSDRSSTEEPSDRSSTEEPSDSSSGGDSSSQSADSDGGSKEAPKMDSKAGNDDSSECTDQSSPRAVLDISVSGSVDSDESSSVEQPAESNHNTQWRNLISGLILRRRKSMARAGTFPQRTKTTGLKRYLERMRSGKNQIDCGAIAPEILPEISKWRPSWRSFDYSELCAATDKFSSENLIGKGGHAEVYKGHLADGQFVAVKRLTKGGNKEDRISDFLSELGIIAHVNHPNAAQLLGFSVEGGLHLVLQFSPHGSLASVLHGTKGALKWKARFNIALGIAEGLLYLHEGCHRRIIHRDIKASNILLTEDYQPQISDFGLAKWLPDKWTHHVVFPIEGTFGYMSPEYFMHGIINEKTDVFAYGVLLLELVTGRKAVDSSRQSLVIWAKPLLDSNNMKELVDPSLDVGYDPEEMAHILAVASMCIHHSSSSRPSMKSVVRFLKGDRESLEMMQMQRPKLMKPLMFDSGDSEDYTRSSYLNDLDRHKKLALEQ*	MTKLKEYLVIESAEVGNEDGRQEDLLVKEGPGEHQENTIRDSDEAKNEDCSNSGSVTEAVVSSEEPSDRSSTEEPSDRSSTEEPSDSSSGGDSSSQSADSDGGSKEAPKMDSKAGNDDSSECTDQSSPRAVLDISVSGSVDSDESSSVEQPAESNHNTQWRNLISGLILRRRKSMARAGTFPQRTKTTGLKRYLERMRSGKNQIDCGAIAPEILPEISKWRPSWRSFDYSELCAATDKFSSENLIGKGGHAEVYKGHLADGQFVAVKRLTKGGNKEDRISDFLSELGIIAHVNHPNAAQLLGFSVEGGLHLVLQFSPHGSLASVLHGTKGALKWKARFNIALGIAEGLLYLHEGCHRRIIHRDIKASNILLTEDYQPQISDFGLAKWLPDKWTHHVVFPIEGTFGYMSPEYFMHGIINEKTDVFAYGVLLLELVTGRKAVDSSRQSLVIWAKPLLDSNNMKELVDPSLDVGYDPEEMAHILAVASMCIHHSSSSRPSMKSVVRFLKGDRESLEMMQMQRPKLMKPLMFDSGDSEDYTRSSYLNDLDRHKKLALEQ*
DI.CM020526.1G8954.14	cellular organisms	2919	48.51	1590	48.99	530	CM020526.1	27120327	27125627	+	rna-gnl|WGS:POTR|OsKitaake06g243800.2	cellular organisms	2438	47.87	1653	49.24	551	4587	1573	527	homologous	same	MLLGPGEHQENTIRDSDEAKNEDCSNSGSVTEAVVSSEEPSDRSSTEEPSDRSSTEEPSDSSSGGDSSSQSADSDGGSKEAPKMDSKAGNDDSSECTDQSSPRAVLDISVSGSVDSDESSSVEQPAESNHNTQWRNLISGLILRRRKSMARAGTFPQRTKTTGLKRYLERMRSGKNQIDCGAIAPEILPEISKWRPSWRSFDYSELCAATDKFSSENLIGKGGHAEVYKGHLADGQFVAVKRLTKGGNKEDRISDFLSELGIIAHVNHPNAAQLLGFSVEGGLHLVLQFSPHGSLASVLHGTKGALKWKARFNIALGIAEGLLYLHEGCHRRIIHRDIKASNILLTEDYQPQISDFGLAKWLPDKWTHHVVFPIEGTFGYMSPEYFMHGIINEKTDVFAYGVLLLELVTGRKAVDSSRQSLVIWAKPLLDSNNMKELVDPSLDVGYDPEEMAHILAVASMCIHHSSSSRPSMKSVVRFLKGDRESLEMMQMQRPKLMKPLMFDSGDSEDYTRSSYLNDLDRHKKLALEQ*	MSSMASNEEVGNEDGRQEDLLVKEGPGEHQENTIRDSDEAKNEDCSNSGSVTEAVVSSEEPSDRSSTEEPSDRSSTEEPSDSSSGGDSSSQSADSDGGSKEAPKMDSKAGNDDSSECTDQSSPRAVLDISVSGSVDSDESSSVEQPAESNHNTQWRNLISGLILRRRKSMARAGTFPQRTKTTGLKRYLERMRSGKNQIDCGAIAPEILPEISKWRPSWRSFDYSELCAATDKFSSENLIGKGGHAEVYKGHLADGQFVAVKRLTKGGNKEDRISDFLSELGIIAHVNHPNAAQLLGFSVEGGLHLVLQFSPHGSLASVLHGTKGALKWKARFNIALGIAEGLLYLHEGCHRRIIHRDIKASNILLTEDYQPQISDFGLAKWLPDKWTHHVVFPIEGTFGYMSPEYFMHGIINEKTDVFAYGVLLLELVTGRKAVDSSRQSLVIWAKPLLDSNNMKELVDPSLDVGYDPEEMAHILAVASMCIHHSSSSRPSMKSVVRFLKGDRESLEMMQMQRPKLMKPLMFDSGDSEDYTRSSYLNDLDRHKKLALEQ*
DI.CM020526.1G8954.14	cellular organisms	2919	48.51	1590	48.99	530	CM020526.1	27120327	27125627	+	rna-gnl|WGS:POTR|OsKitaake06g243800.1	cellular organisms	1910	47.7	1668	48.92	556	4185	1573	527	homologous	same	MLLGPGEHQENTIRDSDEAKNEDCSNSGSVTEAVVSSEEPSDRSSTEEPSDRSSTEEPSDSSSGGDSSSQSADSDGGSKEAPKMDSKAGNDDSSECTDQSSPRAVLDISVSGSVDSDESSSVEQPAESNHNTQWRNLISGLILRRRKSMARAGTFPQRTKTTGLKRYLERMRSGKNQIDCGAIAPEILPEISKWRPSWRSFDYSELCAATDKFSSENLIGKGGHAEVYKGHLADGQFVAVKRLTKGGNKEDRISDFLSELGIIAHVNHPNAAQLLGFSVEGGLHLVLQFSPHGSLASVLHGTKGALKWKARFNIALGIAEGLLYLHEGCHRRIIHRDIKASNILLTEDYQPQISDFGLAKWLPDKWTHHVVFPIEGTFGYMSPEYFMHGIINEKTDVFAYGVLLLELVTGRKAVDSSRQSLVIWAKPLLDSNNMKELVDPSLDVGYDPEEMAHILAVASMCIHHSSSSRPSMKSVVRFLKGDRESLEMMQMQRPKLMKPLMFDSGDSEDYTRSSYLNDLDRHKKLALEQ*	MTKLKEYLVIESAEVGNEDGRQEDLLVKEGPGEHQENTIRDSDEAKNEDCSNSGSVTEAVVSSEEPSDRSSTEEPSDRSSTEEPSDSSSGGDSSSQSADSDGGSKEAPKMDSKAGNDDSSECTDQSSPRAVLDISVSGSVDSDESSSVEQPAESNHNTQWRNLISGLILRRRKSMARAGTFPQRTKTTGLKRYLERMRSGKNQIDCGAIAPEILPEISKWRPSWRSFDYSELCAATDKFSSENLIGKGGHAEVYKGHLADGQFVAVKRLTKGGNKEDRISDFLSELGIIAHVNHPNAAQLLGFSVEGGLHLVLQFSPHGSLASVLHGTKGALKWKARFNIALGIAEGLLYLHEGCHRRIIHRDIKASNILLTEDYQPQISDFGLAKWLPDKWTHHVVFPIEGTFGYMSPEYFMHGIINEKTDVFAYGVLLLELVTGRKAVDSSRQSLVIWAKPLLDSNNMKELVDPSLDVGYDPEEMAHILAVASMCIHHSSSSRPSMKSVVRFLKGDRESLEMMQMQRPKLMKPLMFDSGDSEDYTRSSYLNDLDRHKKLALEQ*
DI.CM020526.1G8954.15.orf1	cellular organisms	2927	48.51	1008	50.99	336	CM020526.1	27120327	27125627	+	rna-gnl|WGS:POTR|OsKitaake06g243800.1	cellular organisms	1910	47.7	1668	48.92	556	4185	987	297	homologous	same	MLLGPGEHQENTIRDSDEAKNEDCSNSGSVTEAVVSSEEPSDRSSTEEPSDRSSTEEPSDSSSGGDSSSQSADSDGGSKEAPKMDSKAGNDDSSECTDQSSPRAVLDISVSGSVDSDESSSVEQPAESNHNTQWRNLISGLILRRRKSMARAGTFPQRTKTTGLKRYLERMRSGKNQIDCGAIAPEILPEISKWRPSWRSFDYSELCAATDKFSSENLIGKGGHAEVYKGHLADGQFVAVKRLTKGGNKEDRISDFLSELGIIAHVNHPNAAQLLGFSVEGGLHLVLQFSPHGSLASVLHAEQAQREPSSGRLGSILLLELLKDCFIYMKAAIDA*	MTKLKEYLVIESAEVGNEDGRQEDLLVKEGPGEHQENTIRDSDEAKNEDCSNSGSVTEAVVSSEEPSDRSSTEEPSDRSSTEEPSDSSSGGDSSSQSADSDGGSKEAPKMDSKAGNDDSSECTDQSSPRAVLDISVSGSVDSDESSSVEQPAESNHNTQWRNLISGLILRRRKSMARAGTFPQRTKTTGLKRYLERMRSGKNQIDCGAIAPEILPEISKWRPSWRSFDYSELCAATDKFSSENLIGKGGHAEVYKGHLADGQFVAVKRLTKGGNKEDRISDFLSELGIIAHVNHPNAAQLLGFSVEGGLHLVLQFSPHGSLASVLHGTKGALKWKARFNIALGIAEGLLYLHEGCHRRIIHRDIKASNILLTEDYQPQISDFGLAKWLPDKWTHHVVFPIEGTFGYMSPEYFMHGIINEKTDVFAYGVLLLELVTGRKAVDSSRQSLVIWAKPLLDSNNMKELVDPSLDVGYDPEEMAHILAVASMCIHHSSSSRPSMKSVVRFLKGDRESLEMMQMQRPKLMKPLMFDSGDSEDYTRSSYLNDLDRHKKLALEQ*
DI.CM020526.1G8954.15.orf1	cellular organisms	2927	48.51	1008	50.99	336	CM020526.1	27120327	27125627	+	rna-gnl|WGS:POTR|OsKitaake06g243800.2	cellular organisms	2438	47.87	1653	49.24	551	4587	987	297	homologous	same	MLLGPGEHQENTIRDSDEAKNEDCSNSGSVTEAVVSSEEPSDRSSTEEPSDRSSTEEPSDSSSGGDSSSQSADSDGGSKEAPKMDSKAGNDDSSECTDQSSPRAVLDISVSGSVDSDESSSVEQPAESNHNTQWRNLISGLILRRRKSMARAGTFPQRTKTTGLKRYLERMRSGKNQIDCGAIAPEILPEISKWRPSWRSFDYSELCAATDKFSSENLIGKGGHAEVYKGHLADGQFVAVKRLTKGGNKEDRISDFLSELGIIAHVNHPNAAQLLGFSVEGGLHLVLQFSPHGSLASVLHAEQAQREPSSGRLGSILLLELLKDCFIYMKAAIDA*	MSSMASNEEVGNEDGRQEDLLVKEGPGEHQENTIRDSDEAKNEDCSNSGSVTEAVVSSEEPSDRSSTEEPSDRSSTEEPSDSSSGGDSSSQSADSDGGSKEAPKMDSKAGNDDSSECTDQSSPRAVLDISVSGSVDSDESSSVEQPAESNHNTQWRNLISGLILRRRKSMARAGTFPQRTKTTGLKRYLERMRSGKNQIDCGAIAPEILPEISKWRPSWRSFDYSELCAATDKFSSENLIGKGGHAEVYKGHLADGQFVAVKRLTKGGNKEDRISDFLSELGIIAHVNHPNAAQLLGFSVEGGLHLVLQFSPHGSLASVLHGTKGALKWKARFNIALGIAEGLLYLHEGCHRRIIHRDIKASNILLTEDYQPQISDFGLAKWLPDKWTHHVVFPIEGTFGYMSPEYFMHGIINEKTDVFAYGVLLLELVTGRKAVDSSRQSLVIWAKPLLDSNNMKELVDPSLDVGYDPEEMAHILAVASMCIHHSSSSRPSMKSVVRFLKGDRESLEMMQMQRPKLMKPLMFDSGDSEDYTRSSYLNDLDRHKKLALEQ*
DI.CM020526.1G8954.16.orf1	cellular organisms	2312	47.58	1023	51.32	341	CM020526.1	27120402	27125251	+	rna-gnl|WGS:POTR|OsKitaake06g243800.2	cellular organisms	2438	47.87	1653	49.24	551	4512	1011	321	homologous	same	MSSMASNEGPGEHQENTIRDSDEAKNEDCSNSGSVTEAVVSSEEPSDRSSTEEPSDRSSTEEPSDSSSGGDSSSQSADSDGGSKEAPKMDSKAGNDDSSECTDQSSPRAVLDISVSGSVDSDESSSVEQPAESNHNTQWRNLISGLILRRRKSMARAGTFPQRTKTTGLKRYLERMRSGKNQIDCGAIAPEILPEISKWRPSWRSFDYSELCAATDKFSSENLIGKGGHAEVYKGHLADGQFVAVKRLTKGGNKEDRISDFLSELGIIAHVNHPNAAQLLGFSVEGGLHLVLQFSPHGSLASVLHAEQAQREPSSGRLGSILLLELLKDCFIYMKAAIDA*	MSSMASNEEVGNEDGRQEDLLVKEGPGEHQENTIRDSDEAKNEDCSNSGSVTEAVVSSEEPSDRSSTEEPSDRSSTEEPSDSSSGGDSSSQSADSDGGSKEAPKMDSKAGNDDSSECTDQSSPRAVLDISVSGSVDSDESSSVEQPAESNHNTQWRNLISGLILRRRKSMARAGTFPQRTKTTGLKRYLERMRSGKNQIDCGAIAPEILPEISKWRPSWRSFDYSELCAATDKFSSENLIGKGGHAEVYKGHLADGQFVAVKRLTKGGNKEDRISDFLSELGIIAHVNHPNAAQLLGFSVEGGLHLVLQFSPHGSLASVLHGTKGALKWKARFNIALGIAEGLLYLHEGCHRRIIHRDIKASNILLTEDYQPQISDFGLAKWLPDKWTHHVVFPIEGTFGYMSPEYFMHGIINEKTDVFAYGVLLLELVTGRKAVDSSRQSLVIWAKPLLDSNNMKELVDPSLDVGYDPEEMAHILAVASMCIHHSSSSRPSMKSVVRFLKGDRESLEMMQMQRPKLMKPLMFDSGDSEDYTRSSYLNDLDRHKKLALEQ*
DI.CM020526.1G8954.16.orf1	cellular organisms	2312	47.58	1023	51.32	341	CM020526.1	27120402	27125251	+	rna-gnl|WGS:POTR|OsKitaake06g243800.1	cellular organisms	1910	47.7	1668	48.92	556	4185	987	298	homologous	same	MSSMASNEGPGEHQENTIRDSDEAKNEDCSNSGSVTEAVVSSEEPSDRSSTEEPSDRSSTEEPSDSSSGGDSSSQSADSDGGSKEAPKMDSKAGNDDSSECTDQSSPRAVLDISVSGSVDSDESSSVEQPAESNHNTQWRNLISGLILRRRKSMARAGTFPQRTKTTGLKRYLERMRSGKNQIDCGAIAPEILPEISKWRPSWRSFDYSELCAATDKFSSENLIGKGGHAEVYKGHLADGQFVAVKRLTKGGNKEDRISDFLSELGIIAHVNHPNAAQLLGFSVEGGLHLVLQFSPHGSLASVLHAEQAQREPSSGRLGSILLLELLKDCFIYMKAAIDA*	MTKLKEYLVIESAEVGNEDGRQEDLLVKEGPGEHQENTIRDSDEAKNEDCSNSGSVTEAVVSSEEPSDRSSTEEPSDRSSTEEPSDSSSGGDSSSQSADSDGGSKEAPKMDSKAGNDDSSECTDQSSPRAVLDISVSGSVDSDESSSVEQPAESNHNTQWRNLISGLILRRRKSMARAGTFPQRTKTTGLKRYLERMRSGKNQIDCGAIAPEILPEISKWRPSWRSFDYSELCAATDKFSSENLIGKGGHAEVYKGHLADGQFVAVKRLTKGGNKEDRISDFLSELGIIAHVNHPNAAQLLGFSVEGGLHLVLQFSPHGSLASVLHGTKGALKWKARFNIALGIAEGLLYLHEGCHRRIIHRDIKASNILLTEDYQPQISDFGLAKWLPDKWTHHVVFPIEGTFGYMSPEYFMHGIINEKTDVFAYGVLLLELVTGRKAVDSSRQSLVIWAKPLLDSNNMKELVDPSLDVGYDPEEMAHILAVASMCIHHSSSSRPSMKSVVRFLKGDRESLEMMQMQRPKLMKPLMFDSGDSEDYTRSSYLNDLDRHKKLALEQ*
DI.CM020526.1G8954.2	cellular organisms	3970	46.57	1596	48.93	532	CM020526.1	27119905	27125775	+	rna-gnl|WGS:POTR|OsKitaake06g243800.1	cellular organisms	1910	47.7	1668	48.92	556	4185	1573	532	homologous	same	MFVVVGPGEHQENTIRDSDEAKNEDCSNSGSVTEAVVSSEEPSDRSSTEEPSDRSSTEEPSDSSSGGDSSSQSADSDGGSKEAPKMDSKAGNDDSSECTDQSSPRAVLDISVSGSVDSDESSSVEQPAESNHNTQWRNLISGLILRRRKSMARAGTFPQRTKTTGLKRYLERMRSGKNQIDCGAIAPEILPEISKWRPSWRSFDYSELCAATDKFSSENLIGKGGHAEVYKGHLADGQFVAVKRLTKGGNKEDRISDFLSELGIIAHVNHPNAAQLLGFSVEGGLHLVLQFSPHGSLASVLHGTKGALKWKARFNIALGIAEGLLYLHEGCHRRIIHRDIKASNILLTEDYQPQISDFGLAKWLPDKWTHHVVFPIEGTFGYMSPEYFMHGIINEKTDVFAYGVLLLELVTGRKAVDSSRQSLVIWAKPLLDSNNMKELVDPSLDVGYDPEEMAHILAVASMCIHHSSSSRPSMKSVVRFLKGDRESLEMMQMQRPKLMKPLMFDSGDSEDYTRSSYLNDLDRHKKLALEQ*	MTKLKEYLVIESAEVGNEDGRQEDLLVKEGPGEHQENTIRDSDEAKNEDCSNSGSVTEAVVSSEEPSDRSSTEEPSDRSSTEEPSDSSSGGDSSSQSADSDGGSKEAPKMDSKAGNDDSSECTDQSSPRAVLDISVSGSVDSDESSSVEQPAESNHNTQWRNLISGLILRRRKSMARAGTFPQRTKTTGLKRYLERMRSGKNQIDCGAIAPEILPEISKWRPSWRSFDYSELCAATDKFSSENLIGKGGHAEVYKGHLADGQFVAVKRLTKGGNKEDRISDFLSELGIIAHVNHPNAAQLLGFSVEGGLHLVLQFSPHGSLASVLHGTKGALKWKARFNIALGIAEGLLYLHEGCHRRIIHRDIKASNILLTEDYQPQISDFGLAKWLPDKWTHHVVFPIEGTFGYMSPEYFMHGIINEKTDVFAYGVLLLELVTGRKAVDSSRQSLVIWAKPLLDSNNMKELVDPSLDVGYDPEEMAHILAVASMCIHHSSSSRPSMKSVVRFLKGDRESLEMMQMQRPKLMKPLMFDSGDSEDYTRSSYLNDLDRHKKLALEQ*
DI.CM020526.1G8954.2	cellular organisms	3970	46.57	1596	48.93	532	CM020526.1	27119905	27125775	+	rna-gnl|WGS:POTR|OsKitaake06g243800.2	cellular organisms	2438	47.87	1653	49.24	551	4935	1573	532	homologous	same	MFVVVGPGEHQENTIRDSDEAKNEDCSNSGSVTEAVVSSEEPSDRSSTEEPSDRSSTEEPSDSSSGGDSSSQSADSDGGSKEAPKMDSKAGNDDSSECTDQSSPRAVLDISVSGSVDSDESSSVEQPAESNHNTQWRNLISGLILRRRKSMARAGTFPQRTKTTGLKRYLERMRSGKNQIDCGAIAPEILPEISKWRPSWRSFDYSELCAATDKFSSENLIGKGGHAEVYKGHLADGQFVAVKRLTKGGNKEDRISDFLSELGIIAHVNHPNAAQLLGFSVEGGLHLVLQFSPHGSLASVLHGTKGALKWKARFNIALGIAEGLLYLHEGCHRRIIHRDIKASNILLTEDYQPQISDFGLAKWLPDKWTHHVVFPIEGTFGYMSPEYFMHGIINEKTDVFAYGVLLLELVTGRKAVDSSRQSLVIWAKPLLDSNNMKELVDPSLDVGYDPEEMAHILAVASMCIHHSSSSRPSMKSVVRFLKGDRESLEMMQMQRPKLMKPLMFDSGDSEDYTRSSYLNDLDRHKKLALEQ*	MSSMASNEEVGNEDGRQEDLLVKEGPGEHQENTIRDSDEAKNEDCSNSGSVTEAVVSSEEPSDRSSTEEPSDRSSTEEPSDSSSGGDSSSQSADSDGGSKEAPKMDSKAGNDDSSECTDQSSPRAVLDISVSGSVDSDESSSVEQPAESNHNTQWRNLISGLILRRRKSMARAGTFPQRTKTTGLKRYLERMRSGKNQIDCGAIAPEILPEISKWRPSWRSFDYSELCAATDKFSSENLIGKGGHAEVYKGHLADGQFVAVKRLTKGGNKEDRISDFLSELGIIAHVNHPNAAQLLGFSVEGGLHLVLQFSPHGSLASVLHGTKGALKWKARFNIALGIAEGLLYLHEGCHRRIIHRDIKASNILLTEDYQPQISDFGLAKWLPDKWTHHVVFPIEGTFGYMSPEYFMHGIINEKTDVFAYGVLLLELVTGRKAVDSSRQSLVIWAKPLLDSNNMKELVDPSLDVGYDPEEMAHILAVASMCIHHSSSSRPSMKSVVRFLKGDRESLEMMQMQRPKLMKPLMFDSGDSEDYTRSSYLNDLDRHKKLALEQ*
DI.CM020526.1G8954.4	cellular organisms	3082	49.06	1875	48.27	625	CM020526.1	27120201	27125725	+	rna-gnl|WGS:POTR|OsKitaake06g243800.2	cellular organisms	2438	47.87	1653	49.24	551	4713	1644	543	homologous	same	MSSMASNEGILLFSLKYSVSRIQVCSSFFFLLLLSSLFFFCPSWGREREREREREREREREIQKKKLLVMTKLKEYLVIESAEVGNEDGRQEDLLVKEGPGEHQENTIRDSDEAKNEDCSNSGSVTEAVVSSEEPSDRSSTEEPSDRSSTEEPSDSSSGGDSSSQSADSDGGSKEAPKMDSKAGNDDSSECTDQSSPRAVLDISVSGSVDSDESSSVEQPAESNHNTQWRNLISGLILRRRKSMARAGTFPQRTKTTGLKRYLERMRSGKNQIDCGAIAPEILPEISKWRPSWRSFDYSELCAATDKFSSENLIGKGGHAEVYKGHLADGQFVAVKRLTKGGNKEDRISDFLSELGIIAHVNHPNAAQLLGFSVEGGLHLVLQFSPHGSLASVLHGTKGALKWKARFNIALGIAEGLLYLHEGCHRRIIHRDIKASNILLTEDYQPQISDFGLAKWLPDKWTHHVVFPIEGTFGYMSPEYFMHGIINEKTDVFAYGVLLLELVTGRKAVDSSRQSLVIWAKPLLDSNNMKELVDPSLDVGYDPEEMAHILAVASMCIHHSSSSRPSMKSVVRFLKGDRESLEMMQMQRPKLMKPLMFDSGDSEDYTRSSYLNDLDRHKKLALEQ*	MSSMASNEEVGNEDGRQEDLLVKEGPGEHQENTIRDSDEAKNEDCSNSGSVTEAVVSSEEPSDRSSTEEPSDRSSTEEPSDSSSGGDSSSQSADSDGGSKEAPKMDSKAGNDDSSECTDQSSPRAVLDISVSGSVDSDESSSVEQPAESNHNTQWRNLISGLILRRRKSMARAGTFPQRTKTTGLKRYLERMRSGKNQIDCGAIAPEILPEISKWRPSWRSFDYSELCAATDKFSSENLIGKGGHAEVYKGHLADGQFVAVKRLTKGGNKEDRISDFLSELGIIAHVNHPNAAQLLGFSVEGGLHLVLQFSPHGSLASVLHGTKGALKWKARFNIALGIAEGLLYLHEGCHRRIIHRDIKASNILLTEDYQPQISDFGLAKWLPDKWTHHVVFPIEGTFGYMSPEYFMHGIINEKTDVFAYGVLLLELVTGRKAVDSSRQSLVIWAKPLLDSNNMKELVDPSLDVGYDPEEMAHILAVASMCIHHSSSSRPSMKSVVRFLKGDRESLEMMQMQRPKLMKPLMFDSGDSEDYTRSSYLNDLDRHKKLALEQ*
DI.CM020526.1G8954.4	cellular organisms	3082	49.06	1875	48.27	625	CM020526.1	27120201	27125725	+	rna-gnl|WGS:POTR|OsKitaake06g243800.1	cellular organisms	1910	47.7	1668	48.92	556	4185	1660	556	homologous	same	MSSMASNEGILLFSLKYSVSRIQVCSSFFFLLLLSSLFFFCPSWGREREREREREREREREIQKKKLLVMTKLKEYLVIESAEVGNEDGRQEDLLVKEGPGEHQENTIRDSDEAKNEDCSNSGSVTEAVVSSEEPSDRSSTEEPSDRSSTEEPSDSSSGGDSSSQSADSDGGSKEAPKMDSKAGNDDSSECTDQSSPRAVLDISVSGSVDSDESSSVEQPAESNHNTQWRNLISGLILRRRKSMARAGTFPQRTKTTGLKRYLERMRSGKNQIDCGAIAPEILPEISKWRPSWRSFDYSELCAATDKFSSENLIGKGGHAEVYKGHLADGQFVAVKRLTKGGNKEDRISDFLSELGIIAHVNHPNAAQLLGFSVEGGLHLVLQFSPHGSLASVLHGTKGALKWKARFNIALGIAEGLLYLHEGCHRRIIHRDIKASNILLTEDYQPQISDFGLAKWLPDKWTHHVVFPIEGTFGYMSPEYFMHGIINEKTDVFAYGVLLLELVTGRKAVDSSRQSLVIWAKPLLDSNNMKELVDPSLDVGYDPEEMAHILAVASMCIHHSSSSRPSMKSVVRFLKGDRESLEMMQMQRPKLMKPLMFDSGDSEDYTRSSYLNDLDRHKKLALEQ*	MTKLKEYLVIESAEVGNEDGRQEDLLVKEGPGEHQENTIRDSDEAKNEDCSNSGSVTEAVVSSEEPSDRSSTEEPSDRSSTEEPSDSSSGGDSSSQSADSDGGSKEAPKMDSKAGNDDSSECTDQSSPRAVLDISVSGSVDSDESSSVEQPAESNHNTQWRNLISGLILRRRKSMARAGTFPQRTKTTGLKRYLERMRSGKNQIDCGAIAPEILPEISKWRPSWRSFDYSELCAATDKFSSENLIGKGGHAEVYKGHLADGQFVAVKRLTKGGNKEDRISDFLSELGIIAHVNHPNAAQLLGFSVEGGLHLVLQFSPHGSLASVLHGTKGALKWKARFNIALGIAEGLLYLHEGCHRRIIHRDIKASNILLTEDYQPQISDFGLAKWLPDKWTHHVVFPIEGTFGYMSPEYFMHGIINEKTDVFAYGVLLLELVTGRKAVDSSRQSLVIWAKPLLDSNNMKELVDPSLDVGYDPEEMAHILAVASMCIHHSSSSRPSMKSVVRFLKGDRESLEMMQMQRPKLMKPLMFDSGDSEDYTRSSYLNDLDRHKKLALEQ*
DI.CM020526.1G8954.6	cellular organisms	2894	49	1653	49.24	551	CM020526.1	27120236	27125794	+	rna-gnl|WGS:POTR|OsKitaake06g243800.1	cellular organisms	1910	47.7	1668	48.92	556	4185	1620	543	homologous	same	MSSMASNEEVGNEDGRQEDLLVKEGPGEHQENTIRDSDEAKNEDCSNSGSVTEAVVSSEEPSDRSSTEEPSDRSSTEEPSDSSSGGDSSSQSADSDGGSKEAPKMDSKAGNDDSSECTDQSSPRAVLDISVSGSVDSDESSSVEQPAESNHNTQWRNLISGLILRRRKSMARAGTFPQRTKTTGLKRYLERMRSGKNQIDCGAIAPEILPEISKWRPSWRSFDYSELCAATDKFSSENLIGKGGHAEVYKGHLADGQFVAVKRLTKGGNKEDRISDFLSELGIIAHVNHPNAAQLLGFSVEGGLHLVLQFSPHGSLASVLHGTKGALKWKARFNIALGIAEGLLYLHEGCHRRIIHRDIKASNILLTEDYQPQISDFGLAKWLPDKWTHHVVFPIEGTFGYMSPEYFMHGIINEKTDVFAYGVLLLELVTGRKAVDSSRQSLVIWAKPLLDSNNMKELVDPSLDVGYDPEEMAHILAVASMCIHHSSSSRPSMKSVVRFLKGDRESLEMMQMQRPKLMKPLMFDSGDSEDYTRSSYLNDLDRHKKLALEQ*	MTKLKEYLVIESAEVGNEDGRQEDLLVKEGPGEHQENTIRDSDEAKNEDCSNSGSVTEAVVSSEEPSDRSSTEEPSDRSSTEEPSDSSSGGDSSSQSADSDGGSKEAPKMDSKAGNDDSSECTDQSSPRAVLDISVSGSVDSDESSSVEQPAESNHNTQWRNLISGLILRRRKSMARAGTFPQRTKTTGLKRYLERMRSGKNQIDCGAIAPEILPEISKWRPSWRSFDYSELCAATDKFSSENLIGKGGHAEVYKGHLADGQFVAVKRLTKGGNKEDRISDFLSELGIIAHVNHPNAAQLLGFSVEGGLHLVLQFSPHGSLASVLHGTKGALKWKARFNIALGIAEGLLYLHEGCHRRIIHRDIKASNILLTEDYQPQISDFGLAKWLPDKWTHHVVFPIEGTFGYMSPEYFMHGIINEKTDVFAYGVLLLELVTGRKAVDSSRQSLVIWAKPLLDSNNMKELVDPSLDVGYDPEEMAHILAVASMCIHHSSSSRPSMKSVVRFLKGDRESLEMMQMQRPKLMKPLMFDSGDSEDYTRSSYLNDLDRHKKLALEQ*
DI.CM020526.1G8954.6	cellular organisms	2894	49	1653	49.24	551	CM020526.1	27120236	27125794	+	rna-gnl|WGS:POTR|OsKitaake06g243800.2	cellular organisms	2438	47.87	1653	49.24	551	4678	1644	551	identical	same	MSSMASNEEVGNEDGRQEDLLVKEGPGEHQENTIRDSDEAKNEDCSNSGSVTEAVVSSEEPSDRSSTEEPSDRSSTEEPSDSSSGGDSSSQSADSDGGSKEAPKMDSKAGNDDSSECTDQSSPRAVLDISVSGSVDSDESSSVEQPAESNHNTQWRNLISGLILRRRKSMARAGTFPQRTKTTGLKRYLERMRSGKNQIDCGAIAPEILPEISKWRPSWRSFDYSELCAATDKFSSENLIGKGGHAEVYKGHLADGQFVAVKRLTKGGNKEDRISDFLSELGIIAHVNHPNAAQLLGFSVEGGLHLVLQFSPHGSLASVLHGTKGALKWKARFNIALGIAEGLLYLHEGCHRRIIHRDIKASNILLTEDYQPQISDFGLAKWLPDKWTHHVVFPIEGTFGYMSPEYFMHGIINEKTDVFAYGVLLLELVTGRKAVDSSRQSLVIWAKPLLDSNNMKELVDPSLDVGYDPEEMAHILAVASMCIHHSSSSRPSMKSVVRFLKGDRESLEMMQMQRPKLMKPLMFDSGDSEDYTRSSYLNDLDRHKKLALEQ*	MSSMASNEEVGNEDGRQEDLLVKEGPGEHQENTIRDSDEAKNEDCSNSGSVTEAVVSSEEPSDRSSTEEPSDRSSTEEPSDSSSGGDSSSQSADSDGGSKEAPKMDSKAGNDDSSECTDQSSPRAVLDISVSGSVDSDESSSVEQPAESNHNTQWRNLISGLILRRRKSMARAGTFPQRTKTTGLKRYLERMRSGKNQIDCGAIAPEILPEISKWRPSWRSFDYSELCAATDKFSSENLIGKGGHAEVYKGHLADGQFVAVKRLTKGGNKEDRISDFLSELGIIAHVNHPNAAQLLGFSVEGGLHLVLQFSPHGSLASVLHGTKGALKWKARFNIALGIAEGLLYLHEGCHRRIIHRDIKASNILLTEDYQPQISDFGLAKWLPDKWTHHVVFPIEGTFGYMSPEYFMHGIINEKTDVFAYGVLLLELVTGRKAVDSSRQSLVIWAKPLLDSNNMKELVDPSLDVGYDPEEMAHILAVASMCIHHSSSSRPSMKSVVRFLKGDRESLEMMQMQRPKLMKPLMFDSGDSEDYTRSSYLNDLDRHKKLALEQ*
DI.CM020526.1G8954.7	cellular organisms	1987	49.37	1071	51.26	357	CM020526.1	27120237	27124713	+	rna-gnl|WGS:POTR|OsKitaake06g243800.1	cellular organisms	1910	47.7	1668	48.92	556	3984	1034	313	homologous	same	MSSMASNEEVGNEDGRQEDLLVKEGPGEHQENTIRDSDEAKNEDCSNSGSVTEAVVSSEEPSDRSSTEEPSDRSSTEEPSDSSSGGDSSSQSADSDGGSKEAPKMDSKAGNDDSSECTDQSSPRAVLDISVSGSVDSDESSSVEQPAESNHNTQWRNLISGLILRRRKSMARAGTFPQRTKTTGLKRYLERMRSGKNQIDCGAIAPEILPEISKWRPSWRSFDYSELCAATDKFSSENLIGKGGHAEVYKGHLADGQFVAVKRLTKGGNKEDRISDFLSELGIIAHVNHPNAAQLLGFSVEGGLHLVLQFSPHGSLASVLHAEQAQREPSSGRLGSILLLELLKDCFIYMKAAIDA*	MTKLKEYLVIESAEVGNEDGRQEDLLVKEGPGEHQENTIRDSDEAKNEDCSNSGSVTEAVVSSEEPSDRSSTEEPSDRSSTEEPSDSSSGGDSSSQSADSDGGSKEAPKMDSKAGNDDSSECTDQSSPRAVLDISVSGSVDSDESSSVEQPAESNHNTQWRNLISGLILRRRKSMARAGTFPQRTKTTGLKRYLERMRSGKNQIDCGAIAPEILPEISKWRPSWRSFDYSELCAATDKFSSENLIGKGGHAEVYKGHLADGQFVAVKRLTKGGNKEDRISDFLSELGIIAHVNHPNAAQLLGFSVEGGLHLVLQFSPHGSLASVLHGTKGALKWKARFNIALGIAEGLLYLHEGCHRRIIHRDIKASNILLTEDYQPQISDFGLAKWLPDKWTHHVVFPIEGTFGYMSPEYFMHGIINEKTDVFAYGVLLLELVTGRKAVDSSRQSLVIWAKPLLDSNNMKELVDPSLDVGYDPEEMAHILAVASMCIHHSSSSRPSMKSVVRFLKGDRESLEMMQMQRPKLMKPLMFDSGDSEDYTRSSYLNDLDRHKKLALEQ*
DI.CM020526.1G8954.7	cellular organisms	1987	49.37	1071	51.26	357	CM020526.1	27120237	27124713	+	rna-gnl|WGS:POTR|OsKitaake06g243800.2	cellular organisms	2438	47.87	1653	49.24	551	4476	1058	321	homologous	same	MSSMASNEEVGNEDGRQEDLLVKEGPGEHQENTIRDSDEAKNEDCSNSGSVTEAVVSSEEPSDRSSTEEPSDRSSTEEPSDSSSGGDSSSQSADSDGGSKEAPKMDSKAGNDDSSECTDQSSPRAVLDISVSGSVDSDESSSVEQPAESNHNTQWRNLISGLILRRRKSMARAGTFPQRTKTTGLKRYLERMRSGKNQIDCGAIAPEILPEISKWRPSWRSFDYSELCAATDKFSSENLIGKGGHAEVYKGHLADGQFVAVKRLTKGGNKEDRISDFLSELGIIAHVNHPNAAQLLGFSVEGGLHLVLQFSPHGSLASVLHAEQAQREPSSGRLGSILLLELLKDCFIYMKAAIDA*	MSSMASNEEVGNEDGRQEDLLVKEGPGEHQENTIRDSDEAKNEDCSNSGSVTEAVVSSEEPSDRSSTEEPSDRSSTEEPSDSSSGGDSSSQSADSDGGSKEAPKMDSKAGNDDSSECTDQSSPRAVLDISVSGSVDSDESSSVEQPAESNHNTQWRNLISGLILRRRKSMARAGTFPQRTKTTGLKRYLERMRSGKNQIDCGAIAPEILPEISKWRPSWRSFDYSELCAATDKFSSENLIGKGGHAEVYKGHLADGQFVAVKRLTKGGNKEDRISDFLSELGIIAHVNHPNAAQLLGFSVEGGLHLVLQFSPHGSLASVLHGTKGALKWKARFNIALGIAEGLLYLHEGCHRRIIHRDIKASNILLTEDYQPQISDFGLAKWLPDKWTHHVVFPIEGTFGYMSPEYFMHGIINEKTDVFAYGVLLLELVTGRKAVDSSRQSLVIWAKPLLDSNNMKELVDPSLDVGYDPEEMAHILAVASMCIHHSSSSRPSMKSVVRFLKGDRESLEMMQMQRPKLMKPLMFDSGDSEDYTRSSYLNDLDRHKKLALEQ*
DI.CM020526.1G8954.8.orf1	cellular organisms	2643	47.64	1293	49.5	431	CM020526.1	27120237	27125147	+	rna-gnl|WGS:POTR|OsKitaake06g243800.2	cellular organisms	2438	47.87	1653	49.24	551	4677	1058	313	homologous	same	MSSMASNEGILLFSLKYSVSRIQVCSSFFFLLLLSSLFFFCPSWGREREREREREREREREIQKKKLLVMTKLKEYLVIESAEVGNEDGRQEDLLVKEGPGEHQENTIRDSDEAKNEDCSNSGSVTEAVVSSEEPSDRSSTEEPSDRSSTEEPSDSSSGGDSSSQSADSDGGSKEAPKMDSKAGNDDSSECTDQSSPRAVLDISVSGSVDSDESSSVEQPAESNHNTQWRNLISGLILRRRKSMARAGTFPQRTKTTGLKRYLERMRSGKNQIDCGAIAPEILPEISKWRPSWRSFDYSELCAATDKFSSENLIGKGGHAEVYKGHLADGQFVAVKRLTKGGNKEDRISDFLSELGIIAHVNHPNAAQLLGFSVEGGLHLVLQFSPHGSLASVLHAEQAQREPSSGRLGSILLLELLKDCFIYMKAAIDA*	MSSMASNEEVGNEDGRQEDLLVKEGPGEHQENTIRDSDEAKNEDCSNSGSVTEAVVSSEEPSDRSSTEEPSDRSSTEEPSDSSSGGDSSSQSADSDGGSKEAPKMDSKAGNDDSSECTDQSSPRAVLDISVSGSVDSDESSSVEQPAESNHNTQWRNLISGLILRRRKSMARAGTFPQRTKTTGLKRYLERMRSGKNQIDCGAIAPEILPEISKWRPSWRSFDYSELCAATDKFSSENLIGKGGHAEVYKGHLADGQFVAVKRLTKGGNKEDRISDFLSELGIIAHVNHPNAAQLLGFSVEGGLHLVLQFSPHGSLASVLHGTKGALKWKARFNIALGIAEGLLYLHEGCHRRIIHRDIKASNILLTEDYQPQISDFGLAKWLPDKWTHHVVFPIEGTFGYMSPEYFMHGIINEKTDVFAYGVLLLELVTGRKAVDSSRQSLVIWAKPLLDSNNMKELVDPSLDVGYDPEEMAHILAVASMCIHHSSSSRPSMKSVVRFLKGDRESLEMMQMQRPKLMKPLMFDSGDSEDYTRSSYLNDLDRHKKLALEQ*
DI.CM020526.1G8954.8.orf1	cellular organisms	2643	47.64	1293	49.5	431	CM020526.1	27120237	27125147	+	rna-gnl|WGS:POTR|OsKitaake06g243800.1	cellular organisms	1910	47.7	1668	48.92	556	4185	1074	326	homologous	same	MSSMASNEGILLFSLKYSVSRIQVCSSFFFLLLLSSLFFFCPSWGREREREREREREREREIQKKKLLVMTKLKEYLVIESAEVGNEDGRQEDLLVKEGPGEHQENTIRDSDEAKNEDCSNSGSVTEAVVSSEEPSDRSSTEEPSDRSSTEEPSDSSSGGDSSSQSADSDGGSKEAPKMDSKAGNDDSSECTDQSSPRAVLDISVSGSVDSDESSSVEQPAESNHNTQWRNLISGLILRRRKSMARAGTFPQRTKTTGLKRYLERMRSGKNQIDCGAIAPEILPEISKWRPSWRSFDYSELCAATDKFSSENLIGKGGHAEVYKGHLADGQFVAVKRLTKGGNKEDRISDFLSELGIIAHVNHPNAAQLLGFSVEGGLHLVLQFSPHGSLASVLHAEQAQREPSSGRLGSILLLELLKDCFIYMKAAIDA*	MTKLKEYLVIESAEVGNEDGRQEDLLVKEGPGEHQENTIRDSDEAKNEDCSNSGSVTEAVVSSEEPSDRSSTEEPSDRSSTEEPSDSSSGGDSSSQSADSDGGSKEAPKMDSKAGNDDSSECTDQSSPRAVLDISVSGSVDSDESSSVEQPAESNHNTQWRNLISGLILRRRKSMARAGTFPQRTKTTGLKRYLERMRSGKNQIDCGAIAPEILPEISKWRPSWRSFDYSELCAATDKFSSENLIGKGGHAEVYKGHLADGQFVAVKRLTKGGNKEDRISDFLSELGIIAHVNHPNAAQLLGFSVEGGLHLVLQFSPHGSLASVLHGTKGALKWKARFNIALGIAEGLLYLHEGCHRRIIHRDIKASNILLTEDYQPQISDFGLAKWLPDKWTHHVVFPIEGTFGYMSPEYFMHGIINEKTDVFAYGVLLLELVTGRKAVDSSRQSLVIWAKPLLDSNNMKELVDPSLDVGYDPEEMAHILAVASMCIHHSSSSRPSMKSVVRFLKGDRESLEMMQMQRPKLMKPLMFDSGDSEDYTRSSYLNDLDRHKKLALEQ*
DI.CM020526.1G8954.8.orf2	Eukaryota	2643	47.64	450	46.89	150	CM020526.1	27120237	27125147	+	rna-gnl|WGS:POTR|OsKitaake06g243800.2	cellular organisms	2438	47.87	1653	49.24	551	4677	447	150	homologous	same	MSPEYFMHGIINEKTDVFAYGVLLLELVTGRKAVDSSRQSLVIWAKPLLDSNNMKELVDPSLDVGYDPEEMAHILAVASMCIHHSSSSRPSMKSVVRFLKGDRESLEMMQMQRPKLMKPLMFDSGDSEDYTRSSYLNDLDRHKKLALEQ*	MSSMASNEEVGNEDGRQEDLLVKEGPGEHQENTIRDSDEAKNEDCSNSGSVTEAVVSSEEPSDRSSTEEPSDRSSTEEPSDSSSGGDSSSQSADSDGGSKEAPKMDSKAGNDDSSECTDQSSPRAVLDISVSGSVDSDESSSVEQPAESNHNTQWRNLISGLILRRRKSMARAGTFPQRTKTTGLKRYLERMRSGKNQIDCGAIAPEILPEISKWRPSWRSFDYSELCAATDKFSSENLIGKGGHAEVYKGHLADGQFVAVKRLTKGGNKEDRISDFLSELGIIAHVNHPNAAQLLGFSVEGGLHLVLQFSPHGSLASVLHGTKGALKWKARFNIALGIAEGLLYLHEGCHRRIIHRDIKASNILLTEDYQPQISDFGLAKWLPDKWTHHVVFPIEGTFGYMSPEYFMHGIINEKTDVFAYGVLLLELVTGRKAVDSSRQSLVIWAKPLLDSNNMKELVDPSLDVGYDPEEMAHILAVASMCIHHSSSSRPSMKSVVRFLKGDRESLEMMQMQRPKLMKPLMFDSGDSEDYTRSSYLNDLDRHKKLALEQ*
DI.CM020526.1G8954.8.orf2	Eukaryota	2643	47.64	450	46.89	150	CM020526.1	27120237	27125147	+	rna-gnl|WGS:POTR|OsKitaake06g243800.1	cellular organisms	1910	47.7	1668	48.92	556	4185	447	150	homologous	same	MSPEYFMHGIINEKTDVFAYGVLLLELVTGRKAVDSSRQSLVIWAKPLLDSNNMKELVDPSLDVGYDPEEMAHILAVASMCIHHSSSSRPSMKSVVRFLKGDRESLEMMQMQRPKLMKPLMFDSGDSEDYTRSSYLNDLDRHKKLALEQ*	MTKLKEYLVIESAEVGNEDGRQEDLLVKEGPGEHQENTIRDSDEAKNEDCSNSGSVTEAVVSSEEPSDRSSTEEPSDRSSTEEPSDSSSGGDSSSQSADSDGGSKEAPKMDSKAGNDDSSECTDQSSPRAVLDISVSGSVDSDESSSVEQPAESNHNTQWRNLISGLILRRRKSMARAGTFPQRTKTTGLKRYLERMRSGKNQIDCGAIAPEILPEISKWRPSWRSFDYSELCAATDKFSSENLIGKGGHAEVYKGHLADGQFVAVKRLTKGGNKEDRISDFLSELGIIAHVNHPNAAQLLGFSVEGGLHLVLQFSPHGSLASVLHGTKGALKWKARFNIALGIAEGLLYLHEGCHRRIIHRDIKASNILLTEDYQPQISDFGLAKWLPDKWTHHVVFPIEGTFGYMSPEYFMHGIINEKTDVFAYGVLLLELVTGRKAVDSSRQSLVIWAKPLLDSNNMKELVDPSLDVGYDPEEMAHILAVASMCIHHSSSSRPSMKSVVRFLKGDRESLEMMQMQRPKLMKPLMFDSGDSEDYTRSSYLNDLDRHKKLALEQ*
DI.CM020526.1G8956.1	cellular organisms	2559	45.02	1947	45.3	649	CM020526.1	27126747	27135430	-	rna-gnl|WGS:POTR|OsKitaake06g243900.1	cellular organisms	2386	45.93	1947	45.3	649	8503	1931	649	identical	same	MSADSAAAGRDALLDELRALMAAHSPSLHALVVPSEDAHQSEYVSERDKRRQFVSGFTGSAGLALITMKEALLWTDGRYFLQAEQQLTNRWKLMRMGEDPPVEVWIADNLSDEAVIGINPWCISVDTAQRYEHAFSKKHQTLFQLSSDLVDEIWKDRPPVNALPVFVQPVEYAGCSVTEKLKELREKLQHEKARGIIIAALDEVAWLYNIRGNDVHYSPVVHSYSIVTLHSAFFYVDKRKVSVEVQNYMTENGIDIKDYNMVQSDASLLASGQLKGSAVNGSSHGENDMNENSKVWIDSNSCCLALYSKLDQYQVLMLQSPIALPKAVKNPVELDGLRKAHIRDGAAVVQYLAWLDKQMQENYGASGYFTEAKGSQKKEHMNVKLTEVSVSDKLEGFRASKEHFKGLSFPTISSVGPNAAVIHYKPEASSCAELDADKIYLCDSGAQYLDGTTDITRTVHFGKPSEHEKSCYTAVLKGHIALDTAVFPNGTTGHAIDILARTPLWRSGLDYRHGTGHGIGSYLNVHEGPHLISFRPSARNVPLQASMTVTDEPGYYEDGSFGIRLENVLIVKEANTKFNFGDKGYLAFEHITWTPYQTKLIDTTLLTPAEIEWVNAYHSDCRKILQPYLNEQEKEWLRKATEPIAASC*	MSADSAAAGRDALLDELRALMAAHSPSLHALVVPSEDAHQSEYVSERDKRRQFVSGFTGSAGLALITMKEALLWTDGRYFLQAEQQLTNRWKLMRMGEDPPVEVWIADNLSDEAVIGINPWCISVDTAQRYEHAFSKKHQTLFQLSSDLVDEIWKDRPPVNALPVFVQPVEYAGCSVTEKLKELREKLQHEKARGIIIAALDEVAWLYNIRGNDVHYSPVVHSYSIVTLHSAFFYVDKRKVSVEVQNYMTENGIDIKDYNMVQSDASLLASGQLKGSAVNGSSHGENDMNENSKVWIDSNSCCLALYSKLDQYQVLMLQSPIALPKAVKNPVELDGLRKAHIRDGAAVVQYLAWLDKQMQENYGASGYFTEAKGSQKKEHMNVKLTEVSVSDKLEGFRASKEHFKGLSFPTISSVGPNAAVIHYKPEASSCAELDADKIYLCDSGAQYLDGTTDITRTVHFGKPSEHEKSCYTAVLKGHIALDTAVFPNGTTGHAIDILARTPLWRSGLDYRHGTGHGIGSYLNVHEGPHLISFRPSARNVPLQASMTVTDEPGYYEDGSFGIRLENVLIVKEANTKFNFGDKGYLAFEHITWTPYQTKLIDTTLLTPAEIEWVNAYHSDCRKILQPYLNEQEKEWLRKATEPIAASC*
DI.CM020526.1G8957.1	cellular organisms	1451	55.34	1206	58.54	402	CM020526.1	27136475	27138656	-	rna-gnl|WGS:POTR|OsKitaake06g244000.1	cellular organisms	1608	54.35	1206	58.54	402	2181	1203	402	identical	same	MPLSSLSLLPLHRAPLPPTSNYPPPPPPSRALLLPLLRHSPLARRSPVSRARAVAADGMAAATAAAETPPTLLEYMGQAGAADDLVVLVAHVQSACKRIAALVASPGNAELSRGKAGGGVAVAAGRDAPKPLDELSNEIILSSLRRSGKVAVMASEENHLPIWVSNDSPYVVVTDPLDGSRNIEVSIPTGTIFGIYNRLAELDHLPEEERAQLNSLQSGTHLVASGYVLYSSATIFCISFGAGTHGFTLDHLTGEFVLTHPSIQIPPRGQIYSVNDARYFDWPEGLRKYIDTIRQGKGQHPKKYSARYVCSLVADFHRTLIYGGVAMNPRDHLRLVYEANPLSFLAEQAGGRGSDGKSRILSIQPVKLHQRLPLFLGGMEDMLELESYGDVQQKVNPGYEV*	MPLSSLSLLPLHRAPLPPTSNYPPPPPPSRALLLPLLRHSPLARRSPVSRARAVAADGMAAATAAAETPPTLLEYMGQAGAADDLVVLVAHVQSACKRIAALVASPGNAELSRGKAGGGVAVAAGRDAPKPLDELSNEIILSSLRRSGKVAVMASEENHLPIWVSNDSPYVVVTDPLDGSRNIEVSIPTGTIFGIYNRLAELDHLPEEERAQLNSLQSGTHLVASGYVLYSSATIFCISFGAGTHGFTLDHLTGEFVLTHPSIQIPPRGQIYSVNDARYFDWPEGLRKYIDTIRQGKGQHPKKYSARYVCSLVADFHRTLIYGGVAMNPRDHLRLVYEANPLSFLAEQAGGRGSDGKSRILSIQPVKLHQRLPLFLGGMEDMLELESYGDVQQKVNPGYEV*
DI.CM020526.1G8957.2	cellular organisms	1835	51.72	750	50.4	250	CM020526.1	27136454	27138711	-	rna-gnl|WGS:POTR|OsKitaake06g244000.1	cellular organisms	1608	54.35	1206	58.54	402	2257	748	250	homologous	same	MASEENHLPIWVSNDSPYVVVTDPLDGSRNIEVSIPTGTIFGIYNRLAELDHLPEEERAQLNSLQSGTHLVASGYVLYSSATIFCISFGAGTHGFTLDHLTGEFVLTHPSIQIPPRGQIYSVNDARYFDWPEGLRKYIDTIRQGKGQHPKKYSARYVCSLVADFHRTLIYGGVAMNPRDHLRLVYEANPLSFLAEQAGGRGSDGKSRILSIQPVKLHQRLPLFLGGMEDMLELESYGDVQQKVNPGYEV*	MPLSSLSLLPLHRAPLPPTSNYPPPPPPSRALLLPLLRHSPLARRSPVSRARAVAADGMAAATAAAETPPTLLEYMGQAGAADDLVVLVAHVQSACKRIAALVASPGNAELSRGKAGGGVAVAAGRDAPKPLDELSNEIILSSLRRSGKVAVMASEENHLPIWVSNDSPYVVVTDPLDGSRNIEVSIPTGTIFGIYNRLAELDHLPEEERAQLNSLQSGTHLVASGYVLYSSATIFCISFGAGTHGFTLDHLTGEFVLTHPSIQIPPRGQIYSVNDARYFDWPEGLRKYIDTIRQGKGQHPKKYSARYVCSLVADFHRTLIYGGVAMNPRDHLRLVYEANPLSFLAEQAGGRGSDGKSRILSIQPVKLHQRLPLFLGGMEDMLELESYGDVQQKVNPGYEV*
DI.CM020526.1G8958.1	cellular organisms	2932	54.26	1914	61.6	638	CM020526.1	27140885	27148733	+	rna-gnl|WGS:POTR|OsKitaake06g244200.2	Eukaryota	2160	54.44	1503	59.41	501	5523	1491			same	MARRAPWLAGIGAVPFLIVVVVAVVGAAVPAMGRFVVEKSSVRVLSPEHIRGHHDAAIGNFGVPDYGGTLTGVVVYPDKKATGCAEFDAKFKSKSRRPVILLLDRGECYFALKAWNAQQAGAAAVLIADNVDEQLLTMDTPEESPETEYIDRISIPSALVNRAFGESLKRMSSPSPSSEAAVEVVVKLDWRESMPHPDERVEYELWTNSNDECGARCDEQMEFVRGFRGHAQIMERGGYALFTPHYITWYCPEAFKLTQQCKSQCINHGRYCAPDPEQDFGEGYEGKDVVVENLRQLCVHRVANETGRPWAWWDYVMDYKIRCSMKEKKYSKGCAEDVVKALGLSLDKVLECMGDPEADTDNAVLAKEQEDQIGRGSRGDVTILPTLVINNVQYRGKLERTAVLKAVCAGFKEGTEPRVCLSNDIETNECLHRNGGCWRDEKTNVTACKDTFRGRVCECPVVNGVQYEGDGYIGCKAVGPGRCTVDNGGCWSETRGHQTFSACSDTALTGCRCPPGFQGDGHKCEDLDECKEKLACTCPNCHCKNTWGNYECKCKGNQIYIRGEDTCIANSMSRFGWFITILVASCVAGVGIAGYVFYKYRLRSYMDSEIMAIMSQYMPLDSQNNENQPLRQHDSEA*	MDTPEESPETEYIDRISIPSALVNRAFGESLKRMSSPSPSSEAAVEVVVKLDWRESMPHPDERVEYELWTNSNDECGARCDEQMEFVRGFRGHAQIMERGGYALFTPHYITWYCPEAFKLTQQCKSQCINHGRYCAPDPEQDFGEGYEGKDVVVENLRQLCVHRVANETGRPWAWWDYVMDYKIRCSMKEKKYSKGCAEDVVKALGLSLDKVLECMGDPEADTDNAVLAKEQEDQIGRGSRGDVTILPTLVINNVQYRGKLERTAVLKAVCAGFKEGTEPRVCLSNDIETNECLHRNGGCWRDEKTNVTACKDTFRGRVCECPVVNGVQYEGDGYIGCKAVGPGRCTVDNGGCWSETRGHQTFSACSDTALTGCRCPPGFQGDGHKCEDLDECKEKLACTCPNCHCKNTWGNYECKCKGNQIYIRGEDTCIANSMSRFGWFITILVASCVAGVGIAGYVFYKYRLRSYMDSEIMAIMSQYMPLDSQNNENQPLRQHDSEA*
DI.CM020526.1G8958.1	cellular organisms	2932	54.26	1914	61.6	638	CM020526.1	27140885	27148733	+	rna-gnl|WGS:POTR|OsKitaake06g244200.1	cellular organisms	2881	54.53	1914	61.6	638	7789	1901	638	identical	same	MARRAPWLAGIGAVPFLIVVVVAVVGAAVPAMGRFVVEKSSVRVLSPEHIRGHHDAAIGNFGVPDYGGTLTGVVVYPDKKATGCAEFDAKFKSKSRRPVILLLDRGECYFALKAWNAQQAGAAAVLIADNVDEQLLTMDTPEESPETEYIDRISIPSALVNRAFGESLKRMSSPSPSSEAAVEVVVKLDWRESMPHPDERVEYELWTNSNDECGARCDEQMEFVRGFRGHAQIMERGGYALFTPHYITWYCPEAFKLTQQCKSQCINHGRYCAPDPEQDFGEGYEGKDVVVENLRQLCVHRVANETGRPWAWWDYVMDYKIRCSMKEKKYSKGCAEDVVKALGLSLDKVLECMGDPEADTDNAVLAKEQEDQIGRGSRGDVTILPTLVINNVQYRGKLERTAVLKAVCAGFKEGTEPRVCLSNDIETNECLHRNGGCWRDEKTNVTACKDTFRGRVCECPVVNGVQYEGDGYIGCKAVGPGRCTVDNGGCWSETRGHQTFSACSDTALTGCRCPPGFQGDGHKCEDLDECKEKLACTCPNCHCKNTWGNYECKCKGNQIYIRGEDTCIANSMSRFGWFITILVASCVAGVGIAGYVFYKYRLRSYMDSEIMAIMSQYMPLDSQNNENQPLRQHDSEA*	MARRAPWLAGIGAVPFLIVVVVAVVGAAVPAMGRFVVEKSSVRVLSPEHIRGHHDAAIGNFGVPDYGGTLTGVVVYPDKKATGCAEFDAKFKSKSRRPVILLLDRGECYFALKAWNAQQAGAAAVLIADNVDEQLLTMDTPEESPETEYIDRISIPSALVNRAFGESLKRMSSPSPSSEAAVEVVVKLDWRESMPHPDERVEYELWTNSNDECGARCDEQMEFVRGFRGHAQIMERGGYALFTPHYITWYCPEAFKLTQQCKSQCINHGRYCAPDPEQDFGEGYEGKDVVVENLRQLCVHRVANETGRPWAWWDYVMDYKIRCSMKEKKYSKGCAEDVVKALGLSLDKVLECMGDPEADTDNAVLAKEQEDQIGRGSRGDVTILPTLVINNVQYRGKLERTAVLKAVCAGFKEGTEPRVCLSNDIETNECLHRNGGCWRDEKTNVTACKDTFRGRVCECPVVNGVQYEGDGYIGCKAVGPGRCTVDNGGCWSETRGHQTFSACSDTALTGCRCPPGFQGDGHKCEDLDECKEKLACTCPNCHCKNTWGNYECKCKGNQIYIRGEDTCIANSMSRFGWFITILVASCVAGVGIAGYVFYKYRLRSYMDSEIMAIMSQYMPLDSQNNENQPLRQHDSEA*
DI.CM020526.1G8958.2	cellular organisms	2859	54.35	1755	62.34	585	CM020526.1	27140937	27148719	+	rna-gnl|WGS:POTR|OsKitaake06g244200.1	cellular organisms	2881	54.53	1914	61.6	638	7737	1743	569	homologous	same	MARRAPWLAGIGAVPFLIVVVVAVVGAAVPAMGRFVVEKSSVRVLSPEHIRGHHDAAIGNFGVPDYGGTLTGVVVYPDKKATGCAEFDAKFKSKSRRPVILLLDRGECYFALKAWNAQQAGAAAVLIADNVDEQLLTMDTPEESPETEYIDRISIPSALVNRAFGESLKRMSSPSPSSEAAVEVVVKLDWRESMPHPDERVEYELWTNSNDECGARCDEQMEFVRGFRGHAQIMERGGYALFTPHYITWYCPEAFKLTQQCKSQCINHGRYCAPDPEQDFGEGYEGKDVVVENLRQLCVHRVANETGRPWAWWDYVMDYKIRCSMKEKKYSKGCAEDVVKALGLSLDKVLECMGDPEADTDNAVLAKEQEDQIGRGSRGDVTILPTLVINNVQYRGKLERTAVLKAVCAGFKEGTEPRVCLSNDIETNECLHRNGGCWRDEKTNVTACKDTFRGRVCECPVVNGVQYEGDGYIGCKAVGPGRCTVDNGGCWSETRGHQTFSACSDTALTGCRCPPGFQGDGHKCEDLDECKEKLACTCPNCHCKNTWGNYECKCKGNQIYIRGEDTCIACQGSAGSSLYWWRRA*	MARRAPWLAGIGAVPFLIVVVVAVVGAAVPAMGRFVVEKSSVRVLSPEHIRGHHDAAIGNFGVPDYGGTLTGVVVYPDKKATGCAEFDAKFKSKSRRPVILLLDRGECYFALKAWNAQQAGAAAVLIADNVDEQLLTMDTPEESPETEYIDRISIPSALVNRAFGESLKRMSSPSPSSEAAVEVVVKLDWRESMPHPDERVEYELWTNSNDECGARCDEQMEFVRGFRGHAQIMERGGYALFTPHYITWYCPEAFKLTQQCKSQCINHGRYCAPDPEQDFGEGYEGKDVVVENLRQLCVHRVANETGRPWAWWDYVMDYKIRCSMKEKKYSKGCAEDVVKALGLSLDKVLECMGDPEADTDNAVLAKEQEDQIGRGSRGDVTILPTLVINNVQYRGKLERTAVLKAVCAGFKEGTEPRVCLSNDIETNECLHRNGGCWRDEKTNVTACKDTFRGRVCECPVVNGVQYEGDGYIGCKAVGPGRCTVDNGGCWSETRGHQTFSACSDTALTGCRCPPGFQGDGHKCEDLDECKEKLACTCPNCHCKNTWGNYECKCKGNQIYIRGEDTCIANSMSRFGWFITILVASCVAGVGIAGYVFYKYRLRSYMDSEIMAIMSQYMPLDSQNNENQPLRQHDSEA*
DI.CM020526.1G8958.2	cellular organisms	2859	54.35	1755	62.34	585	CM020526.1	27140937	27148719	+	rna-gnl|WGS:POTR|OsKitaake06g244200.2	Eukaryota	2160	54.44	1503	59.41	501	5523	1333	432	homologous	same	MARRAPWLAGIGAVPFLIVVVVAVVGAAVPAMGRFVVEKSSVRVLSPEHIRGHHDAAIGNFGVPDYGGTLTGVVVYPDKKATGCAEFDAKFKSKSRRPVILLLDRGECYFALKAWNAQQAGAAAVLIADNVDEQLLTMDTPEESPETEYIDRISIPSALVNRAFGESLKRMSSPSPSSEAAVEVVVKLDWRESMPHPDERVEYELWTNSNDECGARCDEQMEFVRGFRGHAQIMERGGYALFTPHYITWYCPEAFKLTQQCKSQCINHGRYCAPDPEQDFGEGYEGKDVVVENLRQLCVHRVANETGRPWAWWDYVMDYKIRCSMKEKKYSKGCAEDVVKALGLSLDKVLECMGDPEADTDNAVLAKEQEDQIGRGSRGDVTILPTLVINNVQYRGKLERTAVLKAVCAGFKEGTEPRVCLSNDIETNECLHRNGGCWRDEKTNVTACKDTFRGRVCECPVVNGVQYEGDGYIGCKAVGPGRCTVDNGGCWSETRGHQTFSACSDTALTGCRCPPGFQGDGHKCEDLDECKEKLACTCPNCHCKNTWGNYECKCKGNQIYIRGEDTCIACQGSAGSSLYWWRRA*	MDTPEESPETEYIDRISIPSALVNRAFGESLKRMSSPSPSSEAAVEVVVKLDWRESMPHPDERVEYELWTNSNDECGARCDEQMEFVRGFRGHAQIMERGGYALFTPHYITWYCPEAFKLTQQCKSQCINHGRYCAPDPEQDFGEGYEGKDVVVENLRQLCVHRVANETGRPWAWWDYVMDYKIRCSMKEKKYSKGCAEDVVKALGLSLDKVLECMGDPEADTDNAVLAKEQEDQIGRGSRGDVTILPTLVINNVQYRGKLERTAVLKAVCAGFKEGTEPRVCLSNDIETNECLHRNGGCWRDEKTNVTACKDTFRGRVCECPVVNGVQYEGDGYIGCKAVGPGRCTVDNGGCWSETRGHQTFSACSDTALTGCRCPPGFQGDGHKCEDLDECKEKLACTCPNCHCKNTWGNYECKCKGNQIYIRGEDTCIANSMSRFGWFITILVASCVAGVGIAGYVFYKYRLRSYMDSEIMAIMSQYMPLDSQNNENQPLRQHDSEA*
DI.CM020526.1G8959.1	Streptophytina	766	51.17	714	51.82	238	CM020526.1	27149162	27151798	-	rna-gnl|WGS:POTR|OsKitaake06g244300.1	Embryophyta	1662	58.97	1311	64.15	437	2636	710	199	homologous	same	MELLGGGGDDDGGRGGRGRGARGRERGRGRGRDGGRGRRSADMEEKHGIYLGDNADGDRLQKRLGEDKMKIFNEAFDEAADNALPDPKQDAYLEACHTNNMIEFEPEYHVNFNNPDIEEKPPMSLEDMLQKVKPFIVAYEGIQNQEEWEEAVKDVMARAPHMKELIDMYSGPDVVTAKQQEEELQRVANTLPGNIPSSVKRFTDKTLLSLKNNPGWGFDKKCQFMDKFAREVSELYK*	MRAIGAAAAAARRHAHLPTSYSAAFSSFSGIGGGAGRGRGRGLPPSATPPRAPGSPVPDDDDGGGADPFSSPAPIGRGRGEAVIPSVSSPPLPGAGRGRGSPPPLGEVAPKQPVPAKLFDAPAAEASSSEPPPPPPPRTLPSAGAGRGVPRMQQPPVEMPQEENRFIRRREEKKKAASAARPAPSGQPKLSPEDAVKRAMELLGGGGDDDGGRGGRGRGARGRERGRGRGRDGGRGRRSADMEEKHGIYLGDNADGDRLQKRLGEDKMKIFNEAFDEAADNALPDPKQDAYLEACHTNNMIEFEPEYHVNFNNPDIEEKPPMSLEDMLQKVKPFIVAYEGIQNQEEWEEAVKDVMARAPHMKELIDMYSGPDVVTAKQQEEELQRVANTLPGNIPSSVKRFTDKTLLSLKNNPGWGFDKKCQFMDKFAREVSELYK*
DI.CM020526.1G896.1	Viridiplantae	1355	47.6	927	47.9	309	CM020526.1	2740908	2744978	+	rna-gnl|WGS:POTR|OsKitaake06g037300.3	Eukaryota	1865	50.03	1083	52.17	361	4070	920	305	homologous	same	MKIQSAAAPAVPKCDICQEASGYFFCLEDRALLCRDCDVSIHTVNSFVSVHQRFLLTGVQVGLDPADPVPPVADKHVKSAGGSVDSATKHLQRNPTDLSGENSASLPSQNVINGNYSRQSSVTMAKTGQVNWTMSNNTIRSIDPPPKYSSEESPALLLASHTSTMAAYSSQISKDSDRIYNLPFTGGNGSDSLHDWHVDEFFSNSEFGFAEHGSSKGDNAKPGSAGGSPQCRLAEGLFVEGLLGQVPDNPWTVPEVPSPPTASGLYWQNNLLCPSYDSTMFVPEISSLENSQNNFTVSAGLKRRRRQF*	MKIQCNACGAAEARVLCCADEAALCTACDEEVHAANKLAGKHQRVPLLSDDGGAAPAAAAPAVPKCDICQEASGYFFCLEDRALLCRDCDVSIHTVNSFVSVHQRFLLTGVQVGLDPADPVPPVADKHVKSAGGSVDSATKHLQRNPTDLSGENSASLPSQNVINGNYSRQSSVTMAKTGQVNWTMSNNTIRSIDPPPKYSSEESPALLLASHTSTMAAYSSQISKDSDRIYNLPFTGGNGSDSLHDWHVDEFFSNSEFGFAEHGSSKGDNAKPGSAGGSPQCRLAEGLFVEGLLGQVPDNPWTVPEVPSPPTASGLYWQNNLLCPSYDSTMFVPEISSLENSQNNFTVSAGLKRRRRQF*
DI.CM020526.1G896.1	Viridiplantae	1355	47.6	927	47.9	309	CM020526.1	2740908	2744978	+	rna-gnl|WGS:POTR|OsKitaake06g037300.4	Eukaryota	1865	50.03	1083	52.17	361	4070	923	305	homologous	same	MKIQSAAAPAVPKCDICQEASGYFFCLEDRALLCRDCDVSIHTVNSFVSVHQRFLLTGVQVGLDPADPVPPVADKHVKSAGGSVDSATKHLQRNPTDLSGENSASLPSQNVINGNYSRQSSVTMAKTGQVNWTMSNNTIRSIDPPPKYSSEESPALLLASHTSTMAAYSSQISKDSDRIYNLPFTGGNGSDSLHDWHVDEFFSNSEFGFAEHGSSKGDNAKPGSAGGSPQCRLAEGLFVEGLLGQVPDNPWTVPEVPSPPTASGLYWQNNLLCPSYDSTMFVPEISSLENSQNNFTVSAGLKRRRRQF*	MKIQCNACGAAEARVLCCADEAALCTACDEEVHAANKLAGKHQRVPLLSDDGGAAPAAAAPAVPKCDICQEASGYFFCLEDRALLCRDCDVSIHTVNSFVSVHQRFLLTGVQVGLDPADPVPPVADKHVKSAGGSVDSATKHLQRNPTDLSGENSASLPSQNVINGNYSRQSSVTMAKTGQVNWTMSNNTIRSIDPPPKYSSEESPALLLASHTSTMAAYSSQISKDSDRIYNLPFTGGNGSDSLHDWHVDEFFSNSEFGFAEHGSSKGDNAKPGSAGGSPQCRLAEGLFVEGLLGQVPDNPWTVPEVPSPPTASGLYWQNNLLCPSYDSTMFVPEISSLENSQNNFTVSAGLKRRRRQF*
DI.CM020526.1G896.2	Eukaryota	1591	49.84	1083	52.17	361	CM020526.1	2741057	2745207	+	rna-gnl|WGS:POTR|OsKitaake06g037300.3	Eukaryota	1865	50.03	1083	52.17	361	4147	1077	361	identical	same	MKIQCNACGAAEARVLCCADEAALCTACDEEVHAANKLAGKHQRVPLLSDDGGAAPAAAAPAVPKCDICQEASGYFFCLEDRALLCRDCDVSIHTVNSFVSVHQRFLLTGVQVGLDPADPVPPVADKHVKSAGGSVDSATKHLQRNPTDLSGENSASLPSQNVINGNYSRQSSVTMAKTGQVNWTMSNNTIRSIDPPPKYSSEESPALLLASHTSTMAAYSSQISKDSDRIYNLPFTGGNGSDSLHDWHVDEFFSNSEFGFAEHGSSKGDNAKPGSAGGSPQCRLAEGLFVEGLLGQVPDNPWTVPEVPSPPTASGLYWQNNLLCPSYDSTMFVPEISSLENSQNNFTVSAGLKRRRRQF*	MKIQCNACGAAEARVLCCADEAALCTACDEEVHAANKLAGKHQRVPLLSDDGGAAPAAAAPAVPKCDICQEASGYFFCLEDRALLCRDCDVSIHTVNSFVSVHQRFLLTGVQVGLDPADPVPPVADKHVKSAGGSVDSATKHLQRNPTDLSGENSASLPSQNVINGNYSRQSSVTMAKTGQVNWTMSNNTIRSIDPPPKYSSEESPALLLASHTSTMAAYSSQISKDSDRIYNLPFTGGNGSDSLHDWHVDEFFSNSEFGFAEHGSSKGDNAKPGSAGGSPQCRLAEGLFVEGLLGQVPDNPWTVPEVPSPPTASGLYWQNNLLCPSYDSTMFVPEISSLENSQNNFTVSAGLKRRRRQF*
DI.CM020526.1G896.2	Eukaryota	1591	49.84	1083	52.17	361	CM020526.1	2741057	2745207	+	rna-gnl|WGS:POTR|OsKitaake06g037300.4	Eukaryota	1865	50.03	1083	52.17	361	4147	1080	361	identical	same	MKIQCNACGAAEARVLCCADEAALCTACDEEVHAANKLAGKHQRVPLLSDDGGAAPAAAAPAVPKCDICQEASGYFFCLEDRALLCRDCDVSIHTVNSFVSVHQRFLLTGVQVGLDPADPVPPVADKHVKSAGGSVDSATKHLQRNPTDLSGENSASLPSQNVINGNYSRQSSVTMAKTGQVNWTMSNNTIRSIDPPPKYSSEESPALLLASHTSTMAAYSSQISKDSDRIYNLPFTGGNGSDSLHDWHVDEFFSNSEFGFAEHGSSKGDNAKPGSAGGSPQCRLAEGLFVEGLLGQVPDNPWTVPEVPSPPTASGLYWQNNLLCPSYDSTMFVPEISSLENSQNNFTVSAGLKRRRRQF*	MKIQCNACGAAEARVLCCADEAALCTACDEEVHAANKLAGKHQRVPLLSDDGGAAPAAAAPAVPKCDICQEASGYFFCLEDRALLCRDCDVSIHTVNSFVSVHQRFLLTGVQVGLDPADPVPPVADKHVKSAGGSVDSATKHLQRNPTDLSGENSASLPSQNVINGNYSRQSSVTMAKTGQVNWTMSNNTIRSIDPPPKYSSEESPALLLASHTSTMAAYSSQISKDSDRIYNLPFTGGNGSDSLHDWHVDEFFSNSEFGFAEHGSSKGDNAKPGSAGGSPQCRLAEGLFVEGLLGQVPDNPWTVPEVPSPPTASGLYWQNNLLCPSYDSTMFVPEISSLENSQNNFTVSAGLKRRRRQF*
DI.CM020526.1G896.3	Eukaryota	1283	52.14	1038	52.89	346	CM020526.1	2741103	2744990	+	rna-gnl|WGS:POTR|OsKitaake06g037300.4	Eukaryota	1865	50.03	1083	52.17	361	3887	1034	361	homologous	same	MKIQCNACGAAEARVLCCADEAALCTACDEEVHAANKLAGKHQRVPLLSDDGGAAPAAAAPAVPKCDICQEASGYFFCLEDRALLCRDCDVSIHTVNSFVSVHQRFLLTGVQVGLDPADPVPPVADKHVKSAGGSVDSATKHLQRNPTDLSGENSASLPSQNVINGNYSRQSSVTMAKTGQVNWTMSNNTIRSIDPPPKYSSEESPALLLASHTSTMAAYSSQISKDSDRIYNLPFTGGNGSEFGFAEHGSSKGDNAKPGSAGGSPQCRLAEGLFVEGLLGQVPDNPWTVPEVPSPPTASGLYWQNNLLCPSYDSTMFVPEISSLENSQNNFTVSAGLKRRRRQF*	MKIQCNACGAAEARVLCCADEAALCTACDEEVHAANKLAGKHQRVPLLSDDGGAAPAAAAPAVPKCDICQEASGYFFCLEDRALLCRDCDVSIHTVNSFVSVHQRFLLTGVQVGLDPADPVPPVADKHVKSAGGSVDSATKHLQRNPTDLSGENSASLPSQNVINGNYSRQSSVTMAKTGQVNWTMSNNTIRSIDPPPKYSSEESPALLLASHTSTMAAYSSQISKDSDRIYNLPFTGGNGSDSLHDWHVDEFFSNSEFGFAEHGSSKGDNAKPGSAGGSPQCRLAEGLFVEGLLGQVPDNPWTVPEVPSPPTASGLYWQNNLLCPSYDSTMFVPEISSLENSQNNFTVSAGLKRRRRQF*
DI.CM020526.1G896.3	Eukaryota	1283	52.14	1038	52.89	346	CM020526.1	2741103	2744990	+	rna-gnl|WGS:POTR|OsKitaake06g037300.3	Eukaryota	1865	50.03	1083	52.17	361	3887	1031	361	homologous	same	MKIQCNACGAAEARVLCCADEAALCTACDEEVHAANKLAGKHQRVPLLSDDGGAAPAAAAPAVPKCDICQEASGYFFCLEDRALLCRDCDVSIHTVNSFVSVHQRFLLTGVQVGLDPADPVPPVADKHVKSAGGSVDSATKHLQRNPTDLSGENSASLPSQNVINGNYSRQSSVTMAKTGQVNWTMSNNTIRSIDPPPKYSSEESPALLLASHTSTMAAYSSQISKDSDRIYNLPFTGGNGSEFGFAEHGSSKGDNAKPGSAGGSPQCRLAEGLFVEGLLGQVPDNPWTVPEVPSPPTASGLYWQNNLLCPSYDSTMFVPEISSLENSQNNFTVSAGLKRRRRQF*	MKIQCNACGAAEARVLCCADEAALCTACDEEVHAANKLAGKHQRVPLLSDDGGAAPAAAAPAVPKCDICQEASGYFFCLEDRALLCRDCDVSIHTVNSFVSVHQRFLLTGVQVGLDPADPVPPVADKHVKSAGGSVDSATKHLQRNPTDLSGENSASLPSQNVINGNYSRQSSVTMAKTGQVNWTMSNNTIRSIDPPPKYSSEESPALLLASHTSTMAAYSSQISKDSDRIYNLPFTGGNGSDSLHDWHVDEFFSNSEFGFAEHGSSKGDNAKPGSAGGSPQCRLAEGLFVEGLLGQVPDNPWTVPEVPSPPTASGLYWQNNLLCPSYDSTMFVPEISSLENSQNNFTVSAGLKRRRRQF*
DI.CM020526.1G896.4	Spermatophyta	1312	44.05	558	48.75	186	CM020526.1	2741769	2745094	+	rna-gnl|WGS:POTR|OsKitaake06g037300.4	Eukaryota	1865	50.03	1083	52.17	361	3325	556	186	homologous	same	MAKTGQVNWTMSNNTIRSIDPPPKYSSEESPALLLASHTSTMAAYSSQISKDSDRIYNLPFTGGNGSDSLHDWHVDEFFSNSEFGFAEHGSSKGDNAKPGSAGGSPQCRLAEGLFVEGLLGQVPDNPWTVPEVPSPPTASGLYWQNNLLCPSYDSTMFVPEISSLENSQNNFTVSAGLKRRRRQF*	MKIQCNACGAAEARVLCCADEAALCTACDEEVHAANKLAGKHQRVPLLSDDGGAAPAAAAPAVPKCDICQEASGYFFCLEDRALLCRDCDVSIHTVNSFVSVHQRFLLTGVQVGLDPADPVPPVADKHVKSAGGSVDSATKHLQRNPTDLSGENSASLPSQNVINGNYSRQSSVTMAKTGQVNWTMSNNTIRSIDPPPKYSSEESPALLLASHTSTMAAYSSQISKDSDRIYNLPFTGGNGSDSLHDWHVDEFFSNSEFGFAEHGSSKGDNAKPGSAGGSPQCRLAEGLFVEGLLGQVPDNPWTVPEVPSPPTASGLYWQNNLLCPSYDSTMFVPEISSLENSQNNFTVSAGLKRRRRQF*
DI.CM020526.1G896.4	Spermatophyta	1312	44.05	558	48.75	186	CM020526.1	2741769	2745094	+	rna-gnl|WGS:POTR|OsKitaake06g037300.3	Eukaryota	1865	50.03	1083	52.17	361	3325	556	186	homologous	same	MAKTGQVNWTMSNNTIRSIDPPPKYSSEESPALLLASHTSTMAAYSSQISKDSDRIYNLPFTGGNGSDSLHDWHVDEFFSNSEFGFAEHGSSKGDNAKPGSAGGSPQCRLAEGLFVEGLLGQVPDNPWTVPEVPSPPTASGLYWQNNLLCPSYDSTMFVPEISSLENSQNNFTVSAGLKRRRRQF*	MKIQCNACGAAEARVLCCADEAALCTACDEEVHAANKLAGKHQRVPLLSDDGGAAPAAAAPAVPKCDICQEASGYFFCLEDRALLCRDCDVSIHTVNSFVSVHQRFLLTGVQVGLDPADPVPPVADKHVKSAGGSVDSATKHLQRNPTDLSGENSASLPSQNVINGNYSRQSSVTMAKTGQVNWTMSNNTIRSIDPPPKYSSEESPALLLASHTSTMAAYSSQISKDSDRIYNLPFTGGNGSDSLHDWHVDEFFSNSEFGFAEHGSSKGDNAKPGSAGGSPQCRLAEGLFVEGLLGQVPDNPWTVPEVPSPPTASGLYWQNNLLCPSYDSTMFVPEISSLENSQNNFTVSAGLKRRRRQF*
DI.CM020526.1G8963.1	Eukaryota	1831	49.54	1098	55.65	366	CM020526.1	27164202	27167212	+	rna-gnl|WGS:POTR|OsKitaake06g244400.2	Eukaryota	1923	50.08	1092	55.49	364	3010	1086	329	homologous	same	MFPSSSPSPSPSSSKKQQQLSGGVGVGGAAAAASSNDRPPLCVQGDSGLVLTTDPKPRLRWTVELHDRFVDAVTQLGGPDKATPKTIMRVMGVKGLTLYHLKSHLQKFRLGKQHKDFNDHSVKDAMDMQRNAASSSGIMGRSMNDRSVHVNEALRMKMEVQRRFHEQLEVQKHLQMRVEAQGKYMQTILEKAYQAISSSGDCATWHAGYKSLGSQAVLDIGSSMSFPSLQDDLQLYGGSHLDHLHQQHEQMEIRPSIDTFLAFNYSSSTGKSPMVWPGADDGGGEPAKISGDHQLQMAAPATTTMMMEAITMSGGDSMGSKGFEGQMSSKLDMRSPPPQQTVLPVGSERMSSPIVGAKARNISYG*	MFPSSSPSPSPSSSKKQQQLSGGVGVGGAAAAASSNDRPPLCVQGDSGLVLTTDPKPRLRWTVELHDRFVDAVTQLGGPDKATPKTIMRVMGVKGLTLYHLKSHLQKFRLGKQHKDFNDHSVKDAMDMQRNAASSSGIMGRSMNDVHVNEALRMKMEVQRRFHEQLEVQKHLQMRVEAQGKYMQTILEKAYQAISSSGDCATWHAGYKSLGSQAVLDIGSSMSFPSLQDDLQLYGGSHLDHLHQQHEQMEIRPSIDTFLAFNYSSSTGKSPMVWPGADDGGGEPAKISGDHQLQMAAPATTTMMMEAITMSGGDSMGSKGFEGQMSSKLDMRSPPPQQTVLPVGSERMSSPIVGAKARNISYG*
DI.CM020526.1G8963.1	Eukaryota	1831	49.54	1098	55.65	366	CM020526.1	27164202	27167212	+	rna-gnl|WGS:POTR|OsKitaake06g244400.1	Eukaryota	1929	50.18	1098	55.65	366	3010	1092	329	identical	same	MFPSSSPSPSPSSSKKQQQLSGGVGVGGAAAAASSNDRPPLCVQGDSGLVLTTDPKPRLRWTVELHDRFVDAVTQLGGPDKATPKTIMRVMGVKGLTLYHLKSHLQKFRLGKQHKDFNDHSVKDAMDMQRNAASSSGIMGRSMNDRSVHVNEALRMKMEVQRRFHEQLEVQKHLQMRVEAQGKYMQTILEKAYQAISSSGDCATWHAGYKSLGSQAVLDIGSSMSFPSLQDDLQLYGGSHLDHLHQQHEQMEIRPSIDTFLAFNYSSSTGKSPMVWPGADDGGGEPAKISGDHQLQMAAPATTTMMMEAITMSGGDSMGSKGFEGQMSSKLDMRSPPPQQTVLPVGSERMSSPIVGAKARNISYG*	MFPSSSPSPSPSSSKKQQQLSGGVGVGGAAAAASSNDRPPLCVQGDSGLVLTTDPKPRLRWTVELHDRFVDAVTQLGGPDKATPKTIMRVMGVKGLTLYHLKSHLQKFRLGKQHKDFNDHSVKDAMDMQRNAASSSGIMGRSMNDRSVHVNEALRMKMEVQRRFHEQLEVQKHLQMRVEAQGKYMQTILEKAYQAISSSGDCATWHAGYKSLGSQAVLDIGSSMSFPSLQDDLQLYGGSHLDHLHQQHEQMEIRPSIDTFLAFNYSSSTGKSPMVWPGADDGGGEPAKISGDHQLQMAAPATTTMMMEAITMSGGDSMGSKGFEGQMSSKLDMRSPPPQQTVLPVGSERMSSPIVGAKARNISYG*
DI.CM020526.1G8963.2	Eukaryota	1548	51.49	1092	55.49	364	CM020526.1	27164366	27167099	+	rna-gnl|WGS:POTR|OsKitaake06g244400.2	Eukaryota	1923	50.08	1092	55.49	364	2733	1086	327	identical	same	MFPSSSPSPSPSSSKKQQQLSGGVGVGGAAAAASSNDRPPLCVQGDSGLVLTTDPKPRLRWTVELHDRFVDAVTQLGGPDKATPKTIMRVMGVKGLTLYHLKSHLQKFRLGKQHKDFNDHSVKDAMDMQRNAASSSGIMGRSMNDVHVNEALRMKMEVQRRFHEQLEVQKHLQMRVEAQGKYMQTILEKAYQAISSSGDCATWHAGYKSLGSQAVLDIGSSMSFPSLQDDLQLYGGSHLDHLHQQHEQMEIRPSIDTFLAFNYSSSTGKSPMVWPGADDGGGEPAKISGDHQLQMAAPATTTMMMEAITMSGGDSMGSKGFEGQMSSKLDMRSPPPQQTVLPVGSERMSSPIVGAKARNISYG*	MFPSSSPSPSPSSSKKQQQLSGGVGVGGAAAAASSNDRPPLCVQGDSGLVLTTDPKPRLRWTVELHDRFVDAVTQLGGPDKATPKTIMRVMGVKGLTLYHLKSHLQKFRLGKQHKDFNDHSVKDAMDMQRNAASSSGIMGRSMNDVHVNEALRMKMEVQRRFHEQLEVQKHLQMRVEAQGKYMQTILEKAYQAISSSGDCATWHAGYKSLGSQAVLDIGSSMSFPSLQDDLQLYGGSHLDHLHQQHEQMEIRPSIDTFLAFNYSSSTGKSPMVWPGADDGGGEPAKISGDHQLQMAAPATTTMMMEAITMSGGDSMGSKGFEGQMSSKLDMRSPPPQQTVLPVGSERMSSPIVGAKARNISYG*
DI.CM020526.1G8963.2	Eukaryota	1548	51.49	1092	55.49	364	CM020526.1	27164366	27167099	+	rna-gnl|WGS:POTR|OsKitaake06g244400.1	Eukaryota	1929	50.18	1098	55.65	366	2733	1086	329	homologous	same	MFPSSSPSPSPSSSKKQQQLSGGVGVGGAAAAASSNDRPPLCVQGDSGLVLTTDPKPRLRWTVELHDRFVDAVTQLGGPDKATPKTIMRVMGVKGLTLYHLKSHLQKFRLGKQHKDFNDHSVKDAMDMQRNAASSSGIMGRSMNDVHVNEALRMKMEVQRRFHEQLEVQKHLQMRVEAQGKYMQTILEKAYQAISSSGDCATWHAGYKSLGSQAVLDIGSSMSFPSLQDDLQLYGGSHLDHLHQQHEQMEIRPSIDTFLAFNYSSSTGKSPMVWPGADDGGGEPAKISGDHQLQMAAPATTTMMMEAITMSGGDSMGSKGFEGQMSSKLDMRSPPPQQTVLPVGSERMSSPIVGAKARNISYG*	MFPSSSPSPSPSSSKKQQQLSGGVGVGGAAAAASSNDRPPLCVQGDSGLVLTTDPKPRLRWTVELHDRFVDAVTQLGGPDKATPKTIMRVMGVKGLTLYHLKSHLQKFRLGKQHKDFNDHSVKDAMDMQRNAASSSGIMGRSMNDRSVHVNEALRMKMEVQRRFHEQLEVQKHLQMRVEAQGKYMQTILEKAYQAISSSGDCATWHAGYKSLGSQAVLDIGSSMSFPSLQDDLQLYGGSHLDHLHQQHEQMEIRPSIDTFLAFNYSSSTGKSPMVWPGADDGGGEPAKISGDHQLQMAAPATTTMMMEAITMSGGDSMGSKGFEGQMSSKLDMRSPPPQQTVLPVGSERMSSPIVGAKARNISYG*
DI.CM020526.1G8963.3.orf1	Streptophyta	1449	50.93	723	52.97	241	CM020526.1	27164451	27167063	+	rna-gnl|WGS:POTR|OsKitaake06g244400.1	Eukaryota	1929	50.18	1098	55.65	366	2612	720	241	homologous	same	MDMQRNAASSSGIMGRSMNDRSVHVNEALRMKMEVQRRFHEQLEVQKHLQMRVEAQGKYMQTILEKAYQAISSSGDCATWHAGYKSLGSQAVLDIGSSMSFPSLQDDLQLYGGSHLDHLHQQHEQMEIRPSIDTFLAFNYSSSTGKSPMVWPGADDGGGEPAKISGDHQLQMAAPATTTMMMEAITMSGGDSMGSKGFEGQMSSKLDMRSPPPQQTVLPVGSERMSSPIVGAKARNISYG*	MFPSSSPSPSPSSSKKQQQLSGGVGVGGAAAAASSNDRPPLCVQGDSGLVLTTDPKPRLRWTVELHDRFVDAVTQLGGPDKATPKTIMRVMGVKGLTLYHLKSHLQKFRLGKQHKDFNDHSVKDAMDMQRNAASSSGIMGRSMNDRSVHVNEALRMKMEVQRRFHEQLEVQKHLQMRVEAQGKYMQTILEKAYQAISSSGDCATWHAGYKSLGSQAVLDIGSSMSFPSLQDDLQLYGGSHLDHLHQQHEQMEIRPSIDTFLAFNYSSSTGKSPMVWPGADDGGGEPAKISGDHQLQMAAPATTTMMMEAITMSGGDSMGSKGFEGQMSSKLDMRSPPPQQTVLPVGSERMSSPIVGAKARNISYG*
DI.CM020526.1G8963.3.orf1	Streptophyta	1449	50.93	723	52.97	241	CM020526.1	27164451	27167063	+	rna-gnl|WGS:POTR|OsKitaake06g244400.2	Eukaryota	1923	50.08	1092	55.49	364	2612	714	241	homologous	same	MDMQRNAASSSGIMGRSMNDRSVHVNEALRMKMEVQRRFHEQLEVQKHLQMRVEAQGKYMQTILEKAYQAISSSGDCATWHAGYKSLGSQAVLDIGSSMSFPSLQDDLQLYGGSHLDHLHQQHEQMEIRPSIDTFLAFNYSSSTGKSPMVWPGADDGGGEPAKISGDHQLQMAAPATTTMMMEAITMSGGDSMGSKGFEGQMSSKLDMRSPPPQQTVLPVGSERMSSPIVGAKARNISYG*	MFPSSSPSPSPSSSKKQQQLSGGVGVGGAAAAASSNDRPPLCVQGDSGLVLTTDPKPRLRWTVELHDRFVDAVTQLGGPDKATPKTIMRVMGVKGLTLYHLKSHLQKFRLGKQHKDFNDHSVKDAMDMQRNAASSSGIMGRSMNDVHVNEALRMKMEVQRRFHEQLEVQKHLQMRVEAQGKYMQTILEKAYQAISSSGDCATWHAGYKSLGSQAVLDIGSSMSFPSLQDDLQLYGGSHLDHLHQQHEQMEIRPSIDTFLAFNYSSSTGKSPMVWPGADDGGGEPAKISGDHQLQMAAPATTTMMMEAITMSGGDSMGSKGFEGQMSSKLDMRSPPPQQTVLPVGSERMSSPIVGAKARNISYG*
DI.CM020526.1G8963.3.orf2	Eukaryota	1449	50.93	384	59.38	128	CM020526.1	27164451	27167063	+	rna-gnl|WGS:POTR|OsKitaake06g244400.2	Eukaryota	1923	50.08	1092	55.49	364	2612	365	69	homologous	same	MFPSSSPSPSPSSSKKQQQLSGGVGVGGAAAAASSNDRPPLCVQGDSGLVLTTDPKPRLRWTVELHDRFVDAVTQLGGPDKATPKTIMRVMGVKGLTLYHLKSHLQIVVFSEIQTWEAAQGFQRPLG*	MFPSSSPSPSPSSSKKQQQLSGGVGVGGAAAAASSNDRPPLCVQGDSGLVLTTDPKPRLRWTVELHDRFVDAVTQLGGPDKATPKTIMRVMGVKGLTLYHLKSHLQKFRLGKQHKDFNDHSVKDAMDMQRNAASSSGIMGRSMNDVHVNEALRMKMEVQRRFHEQLEVQKHLQMRVEAQGKYMQTILEKAYQAISSSGDCATWHAGYKSLGSQAVLDIGSSMSFPSLQDDLQLYGGSHLDHLHQQHEQMEIRPSIDTFLAFNYSSSTGKSPMVWPGADDGGGEPAKISGDHQLQMAAPATTTMMMEAITMSGGDSMGSKGFEGQMSSKLDMRSPPPQQTVLPVGSERMSSPIVGAKARNISYG*
DI.CM020526.1G8963.3.orf2	Eukaryota	1449	50.93	384	59.38	128	CM020526.1	27164451	27167063	+	rna-gnl|WGS:POTR|OsKitaake06g244400.1	Eukaryota	1929	50.18	1098	55.65	366	2612	365	69	homologous	same	MFPSSSPSPSPSSSKKQQQLSGGVGVGGAAAAASSNDRPPLCVQGDSGLVLTTDPKPRLRWTVELHDRFVDAVTQLGGPDKATPKTIMRVMGVKGLTLYHLKSHLQIVVFSEIQTWEAAQGFQRPLG*	MFPSSSPSPSPSSSKKQQQLSGGVGVGGAAAAASSNDRPPLCVQGDSGLVLTTDPKPRLRWTVELHDRFVDAVTQLGGPDKATPKTIMRVMGVKGLTLYHLKSHLQKFRLGKQHKDFNDHSVKDAMDMQRNAASSSGIMGRSMNDRSVHVNEALRMKMEVQRRFHEQLEVQKHLQMRVEAQGKYMQTILEKAYQAISSSGDCATWHAGYKSLGSQAVLDIGSSMSFPSLQDDLQLYGGSHLDHLHQQHEQMEIRPSIDTFLAFNYSSSTGKSPMVWPGADDGGGEPAKISGDHQLQMAAPATTTMMMEAITMSGGDSMGSKGFEGQMSSKLDMRSPPPQQTVLPVGSERMSSPIVGAKARNISYG*
DI.CM020526.1G8966.1	Eukaryota	1315	46.84	978	43.35	326	CM020526.1	27174155	27177289	+	rna-gnl|WGS:POTR|OsKitaake06g244600.1	Eukaryota	1715	46.47	1077	46.15	359	3134	970	326	homologous	same	MPKYSKFTQQELPACKPILTPKWVVSVFFLVGVIFVPVGVVSLLAAQNVVEIVDRYDDACVPANMTDNKLAYIQNPNISKECTRTLTITEDMNQPIFVYYQLDNFYQNHRRYVKSRNDGQLRDAAKANQTSACEPEKTTADGKPIVPCGLIAWSLFNDTYSFTRGNENLTVDKKDISWKSDREHKFGKNVYPSNFQNGLLKGGGTLDPAIPLSEQEDLIVWMRTAALPTFRKLYGRIYVDLKKNDTITVKLSNNYNTYNFGGKKKLVLSTATWLGGKNDFLGFAYVIVGGVCFFLAFAFTLLYLIKPRKLGDHNYLSWNRHPGGR*	MNNHAAGGSTSNGGSGVDGDGGGGGGAARRNTKMPKYSKFTQQELPACKPILTPKWVVSVFFLVGVIFVPVGVVSLLAAQNVVEIVDRYDDACVPANMTDNKLAYIQNPNISKECTRTLTITEDMNQPIFVYYQLDNFYQNHRRYVKSRNDGQLRDAAKANQTSACEPEKTTADGKPIVPCGLIAWSLFNDTYSFTRGNENLTVDKKDISWKSDREHKFGKNVYPSNFQNGLLKGGGTLDPAIPLSEQEDLIVWMRTAALPTFRKLYGRIYVDLKKNDTITVKLSNNYNTYNFGGKKKLVLSTATWLGGKNDFLGFAYVIVGGVCFFLAFAFTLLYLIKPRKLGDHNYLSWNRHPGGR*
DI.CM020526.1G8966.2	Eukaryota	1569	46.91	960	46.46	320	CM020526.1	27174041	27177505	+	rna-gnl|WGS:POTR|OsKitaake06g244600.1	Eukaryota	1715	46.47	1077	46.15	359	3464	953	328	homologous	same	MNNHAAGGSTSNGGSGVDGDGGGGGGAARRNTKMPKYSKFTQQELPACKPILTPKWVVSVFFLVGVIFVPVGVVSLLAAQNITEDMNQPIFVYYQLDNFYQNHRRYVKSRNDGQLRDAAKANQTSACEPEKTTADGKPIVPCGLIAWSLFNDTYSFTRGNENLTVDKKDISWKSDREHKFGKNVYPSNFQNGLLKGGGTLDPAIPLSEQEDLIVWMRTAALPTFRKLYGRIYVDLKKNDTITVKLSNNYNTYNFGGKKKLVLSTATWLGGKNDFLGFAYVIVGGVCFFLAFAFTLLYLIKPRKLGDHNYLSWNRHPGGR*	MNNHAAGGSTSNGGSGVDGDGGGGGGAARRNTKMPKYSKFTQQELPACKPILTPKWVVSVFFLVGVIFVPVGVVSLLAAQNVVEIVDRYDDACVPANMTDNKLAYIQNPNISKECTRTLTITEDMNQPIFVYYQLDNFYQNHRRYVKSRNDGQLRDAAKANQTSACEPEKTTADGKPIVPCGLIAWSLFNDTYSFTRGNENLTVDKKDISWKSDREHKFGKNVYPSNFQNGLLKGGGTLDPAIPLSEQEDLIVWMRTAALPTFRKLYGRIYVDLKKNDTITVKLSNNYNTYNFGGKKKLVLSTATWLGGKNDFLGFAYVIVGGVCFFLAFAFTLLYLIKPRKLGDHNYLSWNRHPGGR*
DI.CM020526.1G8966.3	Eukaryota	1678	46.78	987	42.45	329	CM020526.1	27174042	27177424	+	rna-gnl|WGS:POTR|OsKitaake06g244600.1	Eukaryota	1715	46.47	1077	46.15	359	3382	906	305	homologous	same	MGCIGVFPCRRHLRTSWCCFAASCTKCMLCIFYTIGHVLEVSVFICLKLLQVVEIVDRYDDACVPANMTDNKLAYIQNPNISKECTRTLTITEDMNQPIFVYYQLDNFYQNHRRYVKSRNDGQLRDAAKANQTSACEPEKTTADGKPIVPCGLIAWSLFNDTYSFTRGNENLTVDKKDISWKSDREHKFGKNVYPSNFQNGLLKGGGTLDPAIPLSEQEDLIVWMRTAALPTFRKLYGRIYVDLKKNDTITVKLSNNYNTYNFGGKKKLVLSTATWLGGKNDFLGFAYVIVGGVCFFLAFAFTLLYLIKPRKLGDHNYLSWNRHPGGR*	MNNHAAGGSTSNGGSGVDGDGGGGGGAARRNTKMPKYSKFTQQELPACKPILTPKWVVSVFFLVGVIFVPVGVVSLLAAQNVVEIVDRYDDACVPANMTDNKLAYIQNPNISKECTRTLTITEDMNQPIFVYYQLDNFYQNHRRYVKSRNDGQLRDAAKANQTSACEPEKTTADGKPIVPCGLIAWSLFNDTYSFTRGNENLTVDKKDISWKSDREHKFGKNVYPSNFQNGLLKGGGTLDPAIPLSEQEDLIVWMRTAALPTFRKLYGRIYVDLKKNDTITVKLSNNYNTYNFGGKKKLVLSTATWLGGKNDFLGFAYVIVGGVCFFLAFAFTLLYLIKPRKLGDHNYLSWNRHPGGR*
DI.CM020526.1G8966.4	Eukaryota	1265	45.06	726	42.42	242	CM020526.1	27174300	27177296	+	rna-gnl|WGS:POTR|OsKitaake06g244600.1	Eukaryota	1715	46.47	1077	46.15	359	2996	713	241	homologous	same	MIRITEDMNQPIFVYYQLDNFYQNHRRYVKSRNDGQLRDAAKANQTSACEPEKTTADGKPIVPCGLIAWSLFNDTYSFTRGNENLTVDKKDISWKSDREHKFGKNVYPSNFQNGLLKGGGTLDPAIPLSEQEDLIVWMRTAALPTFRKLYGRIYVDLKKNDTITVKLSNNYNTYNFGGKKKLVLSTATWLGGKNDFLGFAYVIVGGVCFFLAFAFTLLYLIKPRKLGDHNYLSWNRHPGGR*	MNNHAAGGSTSNGGSGVDGDGGGGGGAARRNTKMPKYSKFTQQELPACKPILTPKWVVSVFFLVGVIFVPVGVVSLLAAQNVVEIVDRYDDACVPANMTDNKLAYIQNPNISKECTRTLTITEDMNQPIFVYYQLDNFYQNHRRYVKSRNDGQLRDAAKANQTSACEPEKTTADGKPIVPCGLIAWSLFNDTYSFTRGNENLTVDKKDISWKSDREHKFGKNVYPSNFQNGLLKGGGTLDPAIPLSEQEDLIVWMRTAALPTFRKLYGRIYVDLKKNDTITVKLSNNYNTYNFGGKKKLVLSTATWLGGKNDFLGFAYVIVGGVCFFLAFAFTLLYLIKPRKLGDHNYLSWNRHPGGR*
DI.CM020526.1G8967.2	cellular organisms	2113	47.99	786	52.67	262	CM020526.1	27177094	27179415	-	rna-gnl|WGS:POTR|OsKitaake06g244700.1	cellular organisms	1387	52.2	786	52.67	262	1770	783	262	identical	same	MSLISKLRLITVDVTGTLLAYKGQLGDYYCMAAKAAGKPCPDYQRMHEGFKLAYTEMARQYPCFGFAAKMPNIDWWRMCVKDSFVKAGYEYDEETFEKIFKRIYSSFGSSAPYSVFPDAQPFMRWLRGKGLTVGIVSNAEYRYKDVILPALGLNQGSEWDFGVFSGIVGVEKPDPSIYRIALEMAGKVAPEEALHIGDSMRKDYTPARSIGMHALLLDRFKTADAESWRKSGATVLPDLVAAQEWLSKNLKDEPVAAEQNV*	MSLISKLRLITVDVTGTLLAYKGQLGDYYCMAAKAAGKPCPDYQRMHEGFKLAYTEMARQYPCFGFAAKMPNIDWWRMCVKDSFVKAGYEYDEETFEKIFKRIYSSFGSSAPYSVFPDAQPFMRWLRGKGLTVGIVSNAEYRYKDVILPALGLNQGSEWDFGVFSGIVGVEKPDPSIYRIALEMAGKVAPEEALHIGDSMRKDYTPARSIGMHALLLDRFKTADAESWRKSGATVLPDLVAAQEWLSKNLKDEPVAAEQNV*
DI.CM020526.1G8967.2	cellular organisms	2113	47.99	786	52.67	262	CM020526.1	27177094	27179415	-	rna-gnl|WGS:POTR|OsKitaake06g244700.2	cellular organisms	1384	52.24	786	52.67	262	1770	783	262	identical	same	MSLISKLRLITVDVTGTLLAYKGQLGDYYCMAAKAAGKPCPDYQRMHEGFKLAYTEMARQYPCFGFAAKMPNIDWWRMCVKDSFVKAGYEYDEETFEKIFKRIYSSFGSSAPYSVFPDAQPFMRWLRGKGLTVGIVSNAEYRYKDVILPALGLNQGSEWDFGVFSGIVGVEKPDPSIYRIALEMAGKVAPEEALHIGDSMRKDYTPARSIGMHALLLDRFKTADAESWRKSGATVLPDLVAAQEWLSKNLKDEPVAAEQNV*	MSLISKLRLITVDVTGTLLAYKGQLGDYYCMAAKAAGKPCPDYQRMHEGFKLAYTEMARQYPCFGFAAKMPNIDWWRMCVKDSFVKAGYEYDEETFEKIFKRIYSSFGSSAPYSVFPDAQPFMRWLRGKGLTVGIVSNAEYRYKDVILPALGLNQGSEWDFGVFSGIVGVEKPDPSIYRIALEMAGKVAPEEALHIGDSMRKDYTPARSIGMHALLLDRFKTADAESWRKSGATVLPDLVAAQEWLSKNLKDEPVAAEQNV*
DI.CM020526.1G8967.4	cellular organisms	1183	51.48	420	55.48	140	CM020526.1	27177721	27179365	-	rna-gnl|WGS:POTR|OsKitaake06g244700.1	cellular organisms	1387	52.2	786	52.67	262	1644	418	140	homologous	same	MRWLRGKGLTVGIVSNAEYRYKDVILPALGLNQGSEWDFGVFSGIVGVEKPDPSIYRIALEMAGKVAPEEALHIGDSMRKDYTPARSIGMHALLLDRFKTADAESWRKSGATVLPDLVAAQEWLSKNLKDEPVAAEQNV*	MSLISKLRLITVDVTGTLLAYKGQLGDYYCMAAKAAGKPCPDYQRMHEGFKLAYTEMARQYPCFGFAAKMPNIDWWRMCVKDSFVKAGYEYDEETFEKIFKRIYSSFGSSAPYSVFPDAQPFMRWLRGKGLTVGIVSNAEYRYKDVILPALGLNQGSEWDFGVFSGIVGVEKPDPSIYRIALEMAGKVAPEEALHIGDSMRKDYTPARSIGMHALLLDRFKTADAESWRKSGATVLPDLVAAQEWLSKNLKDEPVAAEQNV*
DI.CM020526.1G8967.4	cellular organisms	1183	51.48	420	55.48	140	CM020526.1	27177721	27179365	-	rna-gnl|WGS:POTR|OsKitaake06g244700.2	cellular organisms	1384	52.24	786	52.67	262	1644	418	140	homologous	same	MRWLRGKGLTVGIVSNAEYRYKDVILPALGLNQGSEWDFGVFSGIVGVEKPDPSIYRIALEMAGKVAPEEALHIGDSMRKDYTPARSIGMHALLLDRFKTADAESWRKSGATVLPDLVAAQEWLSKNLKDEPVAAEQNV*	MSLISKLRLITVDVTGTLLAYKGQLGDYYCMAAKAAGKPCPDYQRMHEGFKLAYTEMARQYPCFGFAAKMPNIDWWRMCVKDSFVKAGYEYDEETFEKIFKRIYSSFGSSAPYSVFPDAQPFMRWLRGKGLTVGIVSNAEYRYKDVILPALGLNQGSEWDFGVFSGIVGVEKPDPSIYRIALEMAGKVAPEEALHIGDSMRKDYTPARSIGMHALLLDRFKTADAESWRKSGATVLPDLVAAQEWLSKNLKDEPVAAEQNV*
DI.CM020526.1G8968.1	Oryza sativa	989	58.85	804	62.81	268	CM020526.1	27180620	27182192	-	rna-gnl|WGS:POTR|OsKitaake06g244703.1	Oryza sativa	985	58.78	804	62.81	268	1560	802	268	identical	same	MAPQESTHRCHRSKTWWAHQLRSPPTTFRRRRTACTLLLLPSRLFRPRCRRRRRAPATRRHRSRQLETHRRRRRPVRRRHRSRREREARRQQRRRRRRRGRGRRGCGAWRTRRWRARWRRRRWTTRARRARTATWWRRLGRRASCRTRSWRTPPTPSTATGSAPRSPAARATSPAPPCSSPRIPVMMGAGMCTCDVVRISSGNEDVLQGFWAIESMGLLHKYIYRSKYLIFEWSDSPQYQSQKHTTLYGVFSDVHIHRLVVLLKMYK*	MAPQESTHRCHRSKTWWAHQLRSPPTTFRRRRTACTLLLLPSRLFRPRCRRRRRAPATRRHRSRQLETHRRRRRPVRRRHRSRREREARRQQRRRRRRRGRGRRGCGAWRTRRWRARWRRRRWTTRARRARTATWWRRLGRRASCRTRSWRTPPTPSTATGSAPRSPAARATSPAPPCSSPRIPVMMGAGMCTCDVVRISSGNEDVLQGFWAIESMGLLHKYIYRSKYLIFEWSDSPQYQSQKHTTLYGVFSDVHIHRLVVLLKMYK*
DI.CM020526.1G897.1	cellular organisms	1156	50.61	984	52.03	328	CM020526.1	2745682	2750512	+	rna-gnl|WGS:POTR|OsKitaake06g037400.1	cellular organisms	1596	50.38	984	52.03	328	4830	975	328	identical	same	MLRRVAPSLRRAILTSSAHGRAGAQLTEPGLSPRHALLPQWRLCSSAASTNSPPPPPPPPSSPPQGTPRPAGGSTVSSLNPAEVAKFAAIAETWWDSEGPFKPLHLMNPTRLSFIRSTLCRHFRRDPNSSKPLEGLKVIDVGCGGGILSEPLARMGATVTGIDAVDKNIKIARVHAASDPSTASIEYFCTTAEDLVKENKQFDAVISLEVIEHVANPSGFCESLSALTVPNGATVISTINRSMRAYATAIVAAEYILNWLPKGTHQWSKLVTPEELVLILERASISVQEMAGFVYNPLRGEWSLSDDLTVNYIAYGMKKVETPSESN*	MLRRVAPSLRRAILTSSAHGRAGAQLTEPGLSPRHALLPQWRLCSSAASTNSPPPPPPPPSSPPQGTPRPAGGSTVSSLNPAEVAKFAAIAETWWDSEGPFKPLHLMNPTRLSFIRSTLCRHFRRDPNSSKPLEGLKVIDVGCGGGILSEPLARMGATVTGIDAVDKNIKIARVHAASDPSTASIEYFCTTAEDLVKENKQFDAVISLEVIEHVANPSGFCESLSALTVPNGATVISTINRSMRAYATAIVAAEYILNWLPKGTHQWSKLVTPEELVLILERASISVQEMAGFVYNPLRGEWSLSDDLTVNYIAYGMKKVETPSESN*
DI.CM020526.1G8974.1	cellular organisms	2083	52.04	1476	56.64	492	CM020526.1	27202635	27207290	-	rna-gnl|WGS:POTR|OsKitaake06g245100.1	cellular organisms	1870	52.14	1476	56.64	492	4442	1465	492	identical	same	MALLLSYPRRHPSIHLLILSAYALFLLPILDGLELGGDGLYREILRDETVLRLKELGKISDGEGYLERTFLSPASIRASAVIISWMKDAGLTTWIDQMGNIHGRFEPTNSTKEALLIGSHMDTVIDAGMYDGALGIISAISALKVLKVTGRLQRLTRPVEVIAFSDEEGVRFQTTFLGSAAVAGTLPESILQVSDKSGTTVQDVLKLNSLEGTANALGEVRYSPESVGSYVEVHIEQGPVLEALRYPLGVVKGIAGQTRLKVIINGSQGHAGTVPMKLRRDPMVAAAELVLTLETLCKEPNKFLTYDEECGCFTEESLAGLVCTVGELLTWPSASNVIPGQVNFTVDIRAMDDKVRETIVTSFSRLVLQRCDDRLVDCAVEQKHAAAATPCDAELTSRLERATRSTISSMAAGVRRAGGETPVLMSGAGHDAMAMARLTKVGMLFVRCRGGVSHSPEESVMDDDVWAAGLALVNFIDQNAVDAAAATAAES*	MALLLSYPRRHPSIHLLILSAYALFLLPILDGLELGGDGLYREILRDETVLRLKELGKISDGEGYLERTFLSPASIRASAVIISWMKDAGLTTWIDQMGNIHGRFEPTNSTKEALLIGSHMDTVIDAGMYDGALGIISAISALKVLKVTGRLQRLTRPVEVIAFSDEEGVRFQTTFLGSAAVAGTLPESILQVSDKSGTTVQDVLKLNSLEGTANALGEVRYSPESVGSYVEVHIEQGPVLEALRYPLGVVKGIAGQTRLKVIINGSQGHAGTVPMKLRRDPMVAAAELVLTLETLCKEPNKFLTYDEECGCFTEESLAGLVCTVGELLTWPSASNVIPGQVNFTVDIRAMDDKVRETIVTSFSRLVLQRCDDRLVDCAVEQKHAAAATPCDAELTSRLERATRSTISSMAAGVRRAGGETPVLMSGAGHDAMAMARLTKVGMLFVRCRGGVSHSPEESVMDDDVWAAGLALVNFIDQNAVDAAAATAAES*
DI.CM020526.1G8974.2	cellular organisms	1921	53.2	1293	51.74	431	CM020526.1	27202858	27207244	-	rna-gnl|WGS:POTR|OsKitaake06g245100.1	cellular organisms	1870	52.14	1476	56.64	492	4336	1175	383	homologous	same	MALLLSYPRRHPSIHLLILSAYALFLLPILDGLELGGDGLYREILRDETVLRLKELGKISDGEGYLERTFLSPASIRASAVIISWMKDAGLTTWIDQMGNIHGRFEPTNSTKEALLIGSHMDTVIDAGMYDGALGIISAISALKVLKVTGRLQRLTRPVEVIAFSDEEGVRFQTTFLGSAAVAGTLPESILQVSDKSGTTVQDVLKLNSLEGTANALGEVRYSPESVGSYVEVHIEQGPVLEALRYPLGVVKGIAGQTRLKVIINGSQGHAGTVPMKLRRDPMVAAAELVLTLETLCKEPNKFLTYDEECGCFTEESLAGLVCTVGELLTWPSASNVIPGQVNFTVDIRAMDDKVRETIVTSFSRLVLQRCDDRLVDCAVEQKVPRNRSISLVISRCFFCFAGGLVLKLRIGWCLFFCSTRRRRRRATRS*	MALLLSYPRRHPSIHLLILSAYALFLLPILDGLELGGDGLYREILRDETVLRLKELGKISDGEGYLERTFLSPASIRASAVIISWMKDAGLTTWIDQMGNIHGRFEPTNSTKEALLIGSHMDTVIDAGMYDGALGIISAISALKVLKVTGRLQRLTRPVEVIAFSDEEGVRFQTTFLGSAAVAGTLPESILQVSDKSGTTVQDVLKLNSLEGTANALGEVRYSPESVGSYVEVHIEQGPVLEALRYPLGVVKGIAGQTRLKVIINGSQGHAGTVPMKLRRDPMVAAAELVLTLETLCKEPNKFLTYDEECGCFTEESLAGLVCTVGELLTWPSASNVIPGQVNFTVDIRAMDDKVRETIVTSFSRLVLQRCDDRLVDCAVEQKHAAAATPCDAELTSRLERATRSTISSMAAGVRRAGGETPVLMSGAGHDAMAMARLTKVGMLFVRCRGGVSHSPEESVMDDDVWAAGLALVNFIDQNAVDAAAATAAES*
DI.CM020526.1G8974.3	cellular organisms	1635	55.17	801	49.44	267	CM020526.1	27202931	27207211	-	rna-gnl|WGS:POTR|OsKitaake06g245100.1	cellular organisms	1870	52.14	1476	56.64	492	4263	792	262	homologous	same	MALLLSYPRRHPSIHLLILSAYALFLLPILDGLELGGDGLYREILRDETVLRLKELGKISDGEGYLERTFLSPASIRASAVIISWMKDAGLTTWIDQMGNIHGRFEPTNSTKEALLIGSHMDTVIDAGMYDGALGIISAISALKVLKVTGRLQRLTRPVEVIAFSDEEGVRFQTTFLGSAAVAGTLPESILQVSDKSGTTVQDVLKLNSLEGTANALGEVRYSPESVGSYVEVHIEQGPVLEALRYPLGVVKGIAGQTRLKLQSSS*	MALLLSYPRRHPSIHLLILSAYALFLLPILDGLELGGDGLYREILRDETVLRLKELGKISDGEGYLERTFLSPASIRASAVIISWMKDAGLTTWIDQMGNIHGRFEPTNSTKEALLIGSHMDTVIDAGMYDGALGIISAISALKVLKVTGRLQRLTRPVEVIAFSDEEGVRFQTTFLGSAAVAGTLPESILQVSDKSGTTVQDVLKLNSLEGTANALGEVRYSPESVGSYVEVHIEQGPVLEALRYPLGVVKGIAGQTRLKVIINGSQGHAGTVPMKLRRDPMVAAAELVLTLETLCKEPNKFLTYDEECGCFTEESLAGLVCTVGELLTWPSASNVIPGQVNFTVDIRAMDDKVRETIVTSFSRLVLQRCDDRLVDCAVEQKHAAAATPCDAELTSRLERATRSTISSMAAGVRRAGGETPVLMSGAGHDAMAMARLTKVGMLFVRCRGGVSHSPEESVMDDDVWAAGLALVNFIDQNAVDAAAATAAES*
DI.CM020526.1G8974.4	cellular organisms	1542	55.97	1023	59.53	341	CM020526.1	27202966	27207157	-	rna-gnl|WGS:POTR|OsKitaake06g245100.1	cellular organisms	1870	52.14	1476	56.64	492	4191	1016	332	homologous	same	MLACMTELWVIAFSDEEGVRFQTTFLGSAAVAGTLPESILQVSDKSGTTVQDVLKLNSLEGTANALGEVRYSPESVGSYVEVHIEQGPVLEALRYPLGVVKGIAGQTRLKVIINGSQGHAGTVPMKLRRDPMVAAAELVLTLETLCKEPNKFLTYDEECGCFTEESLAGLVCTVGELLTWPSASNVIPGQVNFTVDIRAMDDKVRETIVTSFSRLVLQRCDDRLVDCAVEQKHAAAATPCDAELTSRLERATRSTISSMAAGVRRAGGETPVLMSGAGHDAMAMARLTKVGMLFVRCRGGVSHSPEESVMDDDVWAAGLALVNFIDQNAVDAAAATAAES*	MALLLSYPRRHPSIHLLILSAYALFLLPILDGLELGGDGLYREILRDETVLRLKELGKISDGEGYLERTFLSPASIRASAVIISWMKDAGLTTWIDQMGNIHGRFEPTNSTKEALLIGSHMDTVIDAGMYDGALGIISAISALKVLKVTGRLQRLTRPVEVIAFSDEEGVRFQTTFLGSAAVAGTLPESILQVSDKSGTTVQDVLKLNSLEGTANALGEVRYSPESVGSYVEVHIEQGPVLEALRYPLGVVKGIAGQTRLKVIINGSQGHAGTVPMKLRRDPMVAAAELVLTLETLCKEPNKFLTYDEECGCFTEESLAGLVCTVGELLTWPSASNVIPGQVNFTVDIRAMDDKVRETIVTSFSRLVLQRCDDRLVDCAVEQKHAAAATPCDAELTSRLERATRSTISSMAAGVRRAGGETPVLMSGAGHDAMAMARLTKVGMLFVRCRGGVSHSPEESVMDDDVWAAGLALVNFIDQNAVDAAAATAAES*
DI.CM020526.1G8974.5	cellular organisms	1476	54.2	1221	56.92	407	CM020526.1	27203063	27206519	-	rna-gnl|WGS:POTR|OsKitaake06g245100.1	cellular organisms	1870	52.14	1476	56.64	492	3456	1212	407	homologous	same	MKDAGLTTWIDQMGNIHGRFEPTNSTKEALLIGSHMDTVIDAGMYDGALGIISAISALKVLKVTGRLQRLTRPVEVIAFSDEEGVRFQTTFLGSAAVAGTLPESILQVSDKSGTTVQDVLKLNSLEGTANALGEVRYSPESVGSYVEVHIEQGPVLEALRYPLGVVKGIAGQTRLKVIINGSQGHAGTVPMKLRRDPMVAAAELVLTLETLCKEPNKFLTYDEECGCFTEESLAGLVCTVGELLTWPSASNVIPGQVNFTVDIRAMDDKVRETIVTSFSRLVLQRCDDRLVDCAVEQKHAAAATPCDAELTSRLERATRSTISSMAAGVRRAGGETPVLMSGAGHDAMAMARLTKVGMLFVRCRGGVSHSPEESVMDDDVWAAGLALVNFIDQNAVDAAAATAAES*	MALLLSYPRRHPSIHLLILSAYALFLLPILDGLELGGDGLYREILRDETVLRLKELGKISDGEGYLERTFLSPASIRASAVIISWMKDAGLTTWIDQMGNIHGRFEPTNSTKEALLIGSHMDTVIDAGMYDGALGIISAISALKVLKVTGRLQRLTRPVEVIAFSDEEGVRFQTTFLGSAAVAGTLPESILQVSDKSGTTVQDVLKLNSLEGTANALGEVRYSPESVGSYVEVHIEQGPVLEALRYPLGVVKGIAGQTRLKVIINGSQGHAGTVPMKLRRDPMVAAAELVLTLETLCKEPNKFLTYDEECGCFTEESLAGLVCTVGELLTWPSASNVIPGQVNFTVDIRAMDDKVRETIVTSFSRLVLQRCDDRLVDCAVEQKHAAAATPCDAELTSRLERATRSTISSMAAGVRRAGGETPVLMSGAGHDAMAMARLTKVGMLFVRCRGGVSHSPEESVMDDDVWAAGLALVNFIDQNAVDAAAATAAES*
DI.CM020526.1G898.1	cellular organisms	1037	48.7	477	43.4	159	CM020526.1	2751720	2755142	+	rna-gnl|WGS:POTR|OsKitaake06g037500.3	cellular organisms	1775	44.17	711	52.74	237	3422	304	134	homologous	same	MNPTRVSFIRSILCKHFRRDPNSSKPLEGLKIIDVGCAAGMLSEPLARMGATVTGIDAADESIKIARVHAASDPLTASIEYLCTTAEDLVKENKQFDAVICLEVIEHVDNPSEFCGSLSALTVPNGAFVISTINRSIRAFATMIFSTGFLKAHTIGQN*	MLRRLPPCLRRALPASSSSTSAPRRGVRLAEHGQSPPQSAPPPPSPATQKDGAVRTPGGGSAASSLNPAEVAHFASFAETWWDTEGPFKHLLVMNPTRVSFIRSILCKHFRRDPNSSKPLEGLKIIDVGCAAGMLSEPLARMGATVTGIDAADESIKIARVHAASDPLTASIEYLCTTAEDLVKENKQFDAVICLEAAGIIFKTLKFRDSLSISERGAFLLSYISILENALVVLYS*
DI.CM020526.1G898.1	cellular organisms	1037	48.7	477	43.4	159	CM020526.1	2751720	2755142	+	rna-gnl|WGS:POTR|OsKitaake06g037500.2	cellular organisms	1329	47.71	714	53.92	238	3422	428	159	homologous	same	MNPTRVSFIRSILCKHFRRDPNSSKPLEGLKIIDVGCAAGMLSEPLARMGATVTGIDAADESIKIARVHAASDPLTASIEYLCTTAEDLVKENKQFDAVICLEVIEHVDNPSEFCGSLSALTVPNGAFVISTINRSIRAFATMIFSTGFLKAHTIGQN*	MLRRLPPCLRRALPASSSSTSAPRRGVRLAEHGQSPPQSAPPPPSPATQKDGAVRTPGGGSAASSLNPAEVAHFASFAETWWDTEGPFKHLLVMNPTRVSFIRSILCKHFRRDPNSSKPLEGLKIIDVGCAAGMLSEPLARMGATVTGIDAADESIKIARVHAASDPLTASIEYLCTTAEDLVIEHVDNPSEFCGSLSALTVPNGAFVISTINRSIRAFATMIFSTGFLKAHTIGQN*
DI.CM020526.1G898.1	cellular organisms	1037	48.7	477	43.4	159	CM020526.1	2751720	2755142	+	rna-gnl|WGS:POTR|OsKitaake06g037500.1	cellular organisms	1371	47.26	756	52.78	252	3422	470	159	homologous	same	MNPTRVSFIRSILCKHFRRDPNSSKPLEGLKIIDVGCAAGMLSEPLARMGATVTGIDAADESIKIARVHAASDPLTASIEYLCTTAEDLVKENKQFDAVICLEVIEHVDNPSEFCGSLSALTVPNGAFVISTINRSIRAFATMIFSTGFLKAHTIGQN*	MLRRLPPCLRRALPASSSSTSAPRRGVRLAEHGQSPPQSAPPPPSPATQKDGAVRTPGGGSAASSLNPAEVAHFASFAETWWDTEGPFKHLLVMNPTRVSFIRSILCKHFRRDPNSSKPLEGLKIIDVGCAAGMLSEPLARMGATVTGIDAADESIKIARVHAASDPLTASIEYLCTTAEDLVKENKQFDAVICLEVIEHVDNPSEFCGSLSALTVPNGAFVISTINRSIRAFATMIFSTGFLKAHTIGQN*
DI.CM020526.1G898.2	cellular organisms	1456	44.57	432	42.36	144	CM020526.1	2751712	2755149	+	rna-gnl|WGS:POTR|OsKitaake06g037500.1	cellular organisms	1371	47.26	756	52.78	252	3437	304	134	homologous	same	MNPTRVSFIRSILCKHFRRDPNSSKPLEGLKIIDVGCAAGMLSEPLARMGATVTGIDAADESIKIARVHAASDPLTASIEYLCTTAEDLVKENKQFDAVICLEAAGIIFKTLKFRDSLSISERGAFLLSYISILENALVVLYS*	MLRRLPPCLRRALPASSSSTSAPRRGVRLAEHGQSPPQSAPPPPSPATQKDGAVRTPGGGSAASSLNPAEVAHFASFAETWWDTEGPFKHLLVMNPTRVSFIRSILCKHFRRDPNSSKPLEGLKIIDVGCAAGMLSEPLARMGATVTGIDAADESIKIARVHAASDPLTASIEYLCTTAEDLVKENKQFDAVICLEVIEHVDNPSEFCGSLSALTVPNGAFVISTINRSIRAFATMIFSTGFLKAHTIGQN*
DI.CM020526.1G898.2	cellular organisms	1456	44.57	432	42.36	144	CM020526.1	2751712	2755149	+	rna-gnl|WGS:POTR|OsKitaake06g037500.3	cellular organisms	1775	44.17	711	52.74	237	3437	426	144	homologous	same	MNPTRVSFIRSILCKHFRRDPNSSKPLEGLKIIDVGCAAGMLSEPLARMGATVTGIDAADESIKIARVHAASDPLTASIEYLCTTAEDLVKENKQFDAVICLEAAGIIFKTLKFRDSLSISERGAFLLSYISILENALVVLYS*	MLRRLPPCLRRALPASSSSTSAPRRGVRLAEHGQSPPQSAPPPPSPATQKDGAVRTPGGGSAASSLNPAEVAHFASFAETWWDTEGPFKHLLVMNPTRVSFIRSILCKHFRRDPNSSKPLEGLKIIDVGCAAGMLSEPLARMGATVTGIDAADESIKIARVHAASDPLTASIEYLCTTAEDLVKENKQFDAVICLEAAGIIFKTLKFRDSLSISERGAFLLSYISILENALVVLYS*
DI.CM020526.1G898.2	cellular organisms	1456	44.57	432	42.36	144	CM020526.1	2751712	2755149	+	rna-gnl|WGS:POTR|OsKitaake06g037500.2	cellular organisms	1329	47.71	714	53.92	238	3437	262	101	homologous	same	MNPTRVSFIRSILCKHFRRDPNSSKPLEGLKIIDVGCAAGMLSEPLARMGATVTGIDAADESIKIARVHAASDPLTASIEYLCTTAEDLVKENKQFDAVICLEAAGIIFKTLKFRDSLSISERGAFLLSYISILENALVVLYS*	MLRRLPPCLRRALPASSSSTSAPRRGVRLAEHGQSPPQSAPPPPSPATQKDGAVRTPGGGSAASSLNPAEVAHFASFAETWWDTEGPFKHLLVMNPTRVSFIRSILCKHFRRDPNSSKPLEGLKIIDVGCAAGMLSEPLARMGATVTGIDAADESIKIARVHAASDPLTASIEYLCTTAEDLVIEHVDNPSEFCGSLSALTVPNGAFVISTINRSIRAFATMIFSTGFLKAHTIGQN*
DI.CM020526.1G898.3	cellular organisms	1465	44.71	711	52.74	237	CM020526.1	2751728	2755142	+	rna-gnl|WGS:POTR|OsKitaake06g037500.1	cellular organisms	1371	47.26	756	52.78	252	3414	582	227	homologous	same	MLRRLPPCLRRALPASSSSTSAPRRGVRLAEHGQSPPQSAPPPPSPATQKDGAVRTPGGGSAASSLNPAEVAHFASFAETWWDTEGPFKHLLVMNPTRVSFIRSILCKHFRRDPNSSKPLEGLKIIDVGCAAGMLSEPLARMGATVTGIDAADESIKIARVHAASDPLTASIEYLCTTAEDLVKENKQFDAVICLEAAGIIFKTLKFRDSLSISERGAFLLSYISILENALVVLYS*	MLRRLPPCLRRALPASSSSTSAPRRGVRLAEHGQSPPQSAPPPPSPATQKDGAVRTPGGGSAASSLNPAEVAHFASFAETWWDTEGPFKHLLVMNPTRVSFIRSILCKHFRRDPNSSKPLEGLKIIDVGCAAGMLSEPLARMGATVTGIDAADESIKIARVHAASDPLTASIEYLCTTAEDLVKENKQFDAVICLEVIEHVDNPSEFCGSLSALTVPNGAFVISTINRSIRAFATMIFSTGFLKAHTIGQN*
DI.CM020526.1G898.3	cellular organisms	1465	44.71	711	52.74	237	CM020526.1	2751728	2755142	+	rna-gnl|WGS:POTR|OsKitaake06g037500.2	cellular organisms	1329	47.71	714	53.92	238	3414	540	194	homologous	same	MLRRLPPCLRRALPASSSSTSAPRRGVRLAEHGQSPPQSAPPPPSPATQKDGAVRTPGGGSAASSLNPAEVAHFASFAETWWDTEGPFKHLLVMNPTRVSFIRSILCKHFRRDPNSSKPLEGLKIIDVGCAAGMLSEPLARMGATVTGIDAADESIKIARVHAASDPLTASIEYLCTTAEDLVKENKQFDAVICLEAAGIIFKTLKFRDSLSISERGAFLLSYISILENALVVLYS*	MLRRLPPCLRRALPASSSSTSAPRRGVRLAEHGQSPPQSAPPPPSPATQKDGAVRTPGGGSAASSLNPAEVAHFASFAETWWDTEGPFKHLLVMNPTRVSFIRSILCKHFRRDPNSSKPLEGLKIIDVGCAAGMLSEPLARMGATVTGIDAADESIKIARVHAASDPLTASIEYLCTTAEDLVIEHVDNPSEFCGSLSALTVPNGAFVISTINRSIRAFATMIFSTGFLKAHTIGQN*
DI.CM020526.1G898.3	cellular organisms	1465	44.71	711	52.74	237	CM020526.1	2751728	2755142	+	rna-gnl|WGS:POTR|OsKitaake06g037500.3	cellular organisms	1775	44.17	711	52.74	237	3414	704	237	identical	same	MLRRLPPCLRRALPASSSSTSAPRRGVRLAEHGQSPPQSAPPPPSPATQKDGAVRTPGGGSAASSLNPAEVAHFASFAETWWDTEGPFKHLLVMNPTRVSFIRSILCKHFRRDPNSSKPLEGLKIIDVGCAAGMLSEPLARMGATVTGIDAADESIKIARVHAASDPLTASIEYLCTTAEDLVKENKQFDAVICLEAAGIIFKTLKFRDSLSISERGAFLLSYISILENALVVLYS*	MLRRLPPCLRRALPASSSSTSAPRRGVRLAEHGQSPPQSAPPPPSPATQKDGAVRTPGGGSAASSLNPAEVAHFASFAETWWDTEGPFKHLLVMNPTRVSFIRSILCKHFRRDPNSSKPLEGLKIIDVGCAAGMLSEPLARMGATVTGIDAADESIKIARVHAASDPLTASIEYLCTTAEDLVKENKQFDAVICLEAAGIIFKTLKFRDSLSISERGAFLLSYISILENALVVLYS*
DI.CM020526.1G898.4	cellular organisms	1059	48.82	756	52.78	252	CM020526.1	2751730	2755142	+	rna-gnl|WGS:POTR|OsKitaake06g037500.2	cellular organisms	1329	47.71	714	53.92	238	3412	706	252	homologous	same	MLRRLPPCLRRALPASSSSTSAPRRGVRLAEHGQSPPQSAPPPPSPATQKDGAVRTPGGGSAASSLNPAEVAHFASFAETWWDTEGPFKHLLVMNPTRVSFIRSILCKHFRRDPNSSKPLEGLKIIDVGCAAGMLSEPLARMGATVTGIDAADESIKIARVHAASDPLTASIEYLCTTAEDLVKENKQFDAVICLEVIEHVDNPSEFCGSLSALTVPNGAFVISTINRSIRAFATMIFSTGFLKAHTIGQN*	MLRRLPPCLRRALPASSSSTSAPRRGVRLAEHGQSPPQSAPPPPSPATQKDGAVRTPGGGSAASSLNPAEVAHFASFAETWWDTEGPFKHLLVMNPTRVSFIRSILCKHFRRDPNSSKPLEGLKIIDVGCAAGMLSEPLARMGATVTGIDAADESIKIARVHAASDPLTASIEYLCTTAEDLVIEHVDNPSEFCGSLSALTVPNGAFVISTINRSIRAFATMIFSTGFLKAHTIGQN*
DI.CM020526.1G898.4	cellular organisms	1059	48.82	756	52.78	252	CM020526.1	2751730	2755142	+	rna-gnl|WGS:POTR|OsKitaake06g037500.1	cellular organisms	1371	47.26	756	52.78	252	3412	748	252	identical	same	MLRRLPPCLRRALPASSSSTSAPRRGVRLAEHGQSPPQSAPPPPSPATQKDGAVRTPGGGSAASSLNPAEVAHFASFAETWWDTEGPFKHLLVMNPTRVSFIRSILCKHFRRDPNSSKPLEGLKIIDVGCAAGMLSEPLARMGATVTGIDAADESIKIARVHAASDPLTASIEYLCTTAEDLVKENKQFDAVICLEVIEHVDNPSEFCGSLSALTVPNGAFVISTINRSIRAFATMIFSTGFLKAHTIGQN*	MLRRLPPCLRRALPASSSSTSAPRRGVRLAEHGQSPPQSAPPPPSPATQKDGAVRTPGGGSAASSLNPAEVAHFASFAETWWDTEGPFKHLLVMNPTRVSFIRSILCKHFRRDPNSSKPLEGLKIIDVGCAAGMLSEPLARMGATVTGIDAADESIKIARVHAASDPLTASIEYLCTTAEDLVKENKQFDAVICLEVIEHVDNPSEFCGSLSALTVPNGAFVISTINRSIRAFATMIFSTGFLKAHTIGQN*
DI.CM020526.1G898.4	cellular organisms	1059	48.82	756	52.78	252	CM020526.1	2751730	2755142	+	rna-gnl|WGS:POTR|OsKitaake06g037500.3	cellular organisms	1775	44.17	711	52.74	237	3412	582	227	homologous	same	MLRRLPPCLRRALPASSSSTSAPRRGVRLAEHGQSPPQSAPPPPSPATQKDGAVRTPGGGSAASSLNPAEVAHFASFAETWWDTEGPFKHLLVMNPTRVSFIRSILCKHFRRDPNSSKPLEGLKIIDVGCAAGMLSEPLARMGATVTGIDAADESIKIARVHAASDPLTASIEYLCTTAEDLVKENKQFDAVICLEVIEHVDNPSEFCGSLSALTVPNGAFVISTINRSIRAFATMIFSTGFLKAHTIGQN*	MLRRLPPCLRRALPASSSSTSAPRRGVRLAEHGQSPPQSAPPPPSPATQKDGAVRTPGGGSAASSLNPAEVAHFASFAETWWDTEGPFKHLLVMNPTRVSFIRSILCKHFRRDPNSSKPLEGLKIIDVGCAAGMLSEPLARMGATVTGIDAADESIKIARVHAASDPLTASIEYLCTTAEDLVKENKQFDAVICLEAAGIIFKTLKFRDSLSISERGAFLLSYISILENALVVLYS*
DI.CM020526.1G8987.1	cellular organisms	3658	48.28	3012	49.47	1004	CM020526.1	27224808	27231465	-	rna-gnl|WGS:POTR|OsKitaake06g245200.1	cellular organisms	3505	48.5	3012	49.47	1004	6455	3003	951	identical	same	MAHLQLSAVAGGGRPAAAGGGGDEMEDVRLLDSYDEEMGGGAAAAAAGEEEEAHVRVTGMTCSACTSAVEGAVSARRGVRRVAVSLLQNRAHVVFDPALLKVEDIIEAIEDAGFDAEIIPDTAISQPKAQKTLSAQFRIGGMTCANCVNSVEGILKRLSGVKGAVVALATSLGEVEYDPSVINKDEIVEAIEDAGFEAAFLQSSEQDKILLGLTGLHTERDVNVLHDILKKMIGLRQFDVNATVSEVEIIFDPEAVGLRSIVDAIETGSNGRLKAHVQNPYARGASNDAHEAAKMLHLLRSSLFLSIPVFFIRMVCPHIPFIRSILMMHCGPFHMGDLLKWILVSIVQFVVGKRFYIAAYRALRHGSTNMDVLVVLGTTASYVYSVCALLYGAFTGFHPPIYFETSAMIITFVLFGKYLEVLAKGKTSDAIKKLVELVPATALLLLKDKEGKYTEEREIDALLVQPGDILKVLPGSKVPADGVVVWGTSHVNESMITGESAPIPKEVSSAVIGGTMNLHGVLHIQANKVGSETVLSQIISLVETAQMSKAPIQKFADYVASIFVPIVITLSMITFLVWFLCGWVGAYPNSWISGTSNCFVFSLMFAIAVVVIACPCALGLATPTAVMVATGVGANHGVLVKGGDALERAQNVNYVIFDKTGTLTQGKAVVTTAKVFSGMDLGDFLTLVASAEASSEHPLAKAIVEYAFHFHFFGKLPTSKDGIEQRKEDRLSQLLLQVEDFSALPGKGVQCLINGKRVLVGNRTLVTENGVNVPPEAENFLVDLELNAKTGILVSYDDDFVGLMGITDPLKREAAVVVEGLKKMGVHPVMLTGDNWRTAKAVAKEVGIEDVRAEVMPAGKADVVRSLQKDGSIVAMVGDGINDSPALAAADVGMAIGGGTDIAIEAADYVLVRNNLEDVITAIDLSRKTFSRIRWNYFFAMAYNVVAIPVAAGALFPFTRLQMPPWLAGACMAFSSVSVVCSSLLLRRYRKPRLTTVLQITVE*	MAHLQLSAVAGGGRPAAAGGGGDEMEDVRLLDSYDEEMGGGAAAAAAGEEEEAHVRVTGMTCSACTSAVEGAVSARRGVRRVAVSLLQNRAHVVFDPALLKVEDIIEAIEDAGFDAEIIPDTAISQPKAQKTLSAQFRIGGMTCANCVNSVEGILKRLSGVKGAVVALATSLGEVEYDPSVINKDEIVEAIEDAGFEAAFLQSSEQDKILLGLTGLHTERDVNVLHDILKKMIGLRQFDVNATVSEVEIIFDPEAVGLRSIVDAIETGSNGRLKAHVQNPYARGASNDAHEAAKMLHLLRSSLFLSIPVFFIRMVCPHIPFIRSILMMHCGPFHMGDLLKWILVSIVQFVVGKRFYIAAYRALRHGSTNMDVLVVLGTTASYVYSVCALLYGAFTGFHPPIYFETSAMIITFVLFGKYLEVLAKGKTSDAIKKLVELVPATALLLLKDKEGKYTEEREIDALLVQPGDILKVLPGSKVPADGVVVWGTSHVNESMITGESAPIPKEVSSAVIGGTMNLHGVLHIQANKVGSETVLSQIISLVETAQMSKAPIQKFADYVASIFVPIVITLSMITFLVWFLCGWVGAYPNSWISGTSNCFVFSLMFAIAVVVIACPCALGLATPTAVMVATGVGANHGVLVKGGDALERAQNVNYVIFDKTGTLTQGKAVVTTAKVFSGMDLGDFLTLVASAEASSEHPLAKAIVEYAFHFHFFGKLPTSKDGIEQRKEDRLSQLLLQVEDFSALPGKGVQCLINGKRVLVGNRTLVTENGVNVPPEAENFLVDLELNAKTGILVSYDDDFVGLMGITDPLKREAAVVVEGLKKMGVHPVMLTGDNWRTAKAVAKEVGIEDVRAEVMPAGKADVVRSLQKDGSIVAMVGDGINDSPALAAADVGMAIGGGTDIAIEAADYVLVRNNLEDVITAIDLSRKTFSRIRWNYFFAMAYNVVAIPVAAGALFPFTRLQMPPWLAGACMAFSSVSVVCSSLLLRRYRKPRLTTVLQITVE*
DI.CM020526.1G8987.2	cellular organisms	2437	46.78	1530	49.67	510	CM020526.1	27225171	27229328	-	rna-gnl|WGS:POTR|OsKitaake06g245200.1	cellular organisms	3505	48.5	3012	49.47	1004	4157	1524	510	homologous	same	MITGESAPIPKEVSSAVIGGTMNLHGVLHIQANKVGSETVLSQIISLVETAQMSKAPIQKFADYVASIFVPIVITLSMITFLVWFLCGWVGAYPNSWISGTSNCFVFSLMFAIAVVVIACPCALGLATPTAVMVATGVGANHGVLVKGGDALERAQNVNYVIFDKTGTLTQGKAVVTTAKVFSGMDLGDFLTLVASAEASSEHPLAKAIVEYAFHFHFFGKLPTSKDGIEQRKEDRLSQLLLQVEDFSALPGKGVQCLINGKRVLVGNRTLVTENGVNVPPEAENFLVDLELNAKTGILVSYDDDFVGLMGITDPLKREAAVVVEGLKKMGVHPVMLTGDNWRTAKAVAKEVGIEDVRAEVMPAGKADVVRSLQKDGSIVAMVGDGINDSPALAAADVGMAIGGGTDIAIEAADYVLVRNNLEDVITAIDLSRKTFSRIRWNYFFAMAYNVVAIPVAAGALFPFTRLQMPPWLAGACMAFSSVSVVCSSLLLRRYRKPRLTTVLQITVE*	MAHLQLSAVAGGGRPAAAGGGGDEMEDVRLLDSYDEEMGGGAAAAAAGEEEEAHVRVTGMTCSACTSAVEGAVSARRGVRRVAVSLLQNRAHVVFDPALLKVEDIIEAIEDAGFDAEIIPDTAISQPKAQKTLSAQFRIGGMTCANCVNSVEGILKRLSGVKGAVVALATSLGEVEYDPSVINKDEIVEAIEDAGFEAAFLQSSEQDKILLGLTGLHTERDVNVLHDILKKMIGLRQFDVNATVSEVEIIFDPEAVGLRSIVDAIETGSNGRLKAHVQNPYARGASNDAHEAAKMLHLLRSSLFLSIPVFFIRMVCPHIPFIRSILMMHCGPFHMGDLLKWILVSIVQFVVGKRFYIAAYRALRHGSTNMDVLVVLGTTASYVYSVCALLYGAFTGFHPPIYFETSAMIITFVLFGKYLEVLAKGKTSDAIKKLVELVPATALLLLKDKEGKYTEEREIDALLVQPGDILKVLPGSKVPADGVVVWGTSHVNESMITGESAPIPKEVSSAVIGGTMNLHGVLHIQANKVGSETVLSQIISLVETAQMSKAPIQKFADYVASIFVPIVITLSMITFLVWFLCGWVGAYPNSWISGTSNCFVFSLMFAIAVVVIACPCALGLATPTAVMVATGVGANHGVLVKGGDALERAQNVNYVIFDKTGTLTQGKAVVTTAKVFSGMDLGDFLTLVASAEASSEHPLAKAIVEYAFHFHFFGKLPTSKDGIEQRKEDRLSQLLLQVEDFSALPGKGVQCLINGKRVLVGNRTLVTENGVNVPPEAENFLVDLELNAKTGILVSYDDDFVGLMGITDPLKREAAVVVEGLKKMGVHPVMLTGDNWRTAKAVAKEVGIEDVRAEVMPAGKADVVRSLQKDGSIVAMVGDGINDSPALAAADVGMAIGGGTDIAIEAADYVLVRNNLEDVITAIDLSRKTFSRIRWNYFFAMAYNVVAIPVAAGALFPFTRLQMPPWLAGACMAFSSVSVVCSSLLLRRYRKPRLTTVLQITVE*
DI.CM020526.1G899.1	cellular organisms	2434	46.55	1236	44.66	412	CM020526.1	2756365	2759085	+	rna-gnl|WGS:POTR|OsKitaake06g037600.1	cellular organisms	3360	51.22	2085	55.49	695	2720	1235	145	homologous	same	MTQRGLVPDVVTFTSLIHATCKAGNLEQAVALVAQMRERGLRMNEVTFTALIDGFCKKGFLDDALLAVEEMRKCGIQPSVVCYNALINGYCKLGRMDLARELIREMEAKRVKPDVVTYSTIISGYCKVGNLDSAFQLNQKMLKKGVLPDAITYSSLIRGLCEEKRLNDACELFENMLQLGVQPDEFTYTTLIDGHCKEGNVEKALSLHDEMIRKGVLPDVVTYSVLINGLSKSARTKEAHRLLFKLYHEDPVPDNIKYDALMLCCSKAEFKSVVALLKGFCMKGLMKEADKVYQSMLDRNWKLDGSVYSILIHGHCRGGNVRKALSFHKQMLRSGFSPNSTSTISLVRGLFEEGMVVEADNAIQDLLTCCPLADAEASKALIDLNRKEGNVDALIDVLCGMARDGLLPSSG*	MADAAAAAAGGGGSHRSVHHAHLAALLNPSPRSPPHPHPLQLHRRHLPLSLPAARRLAAAFPPLPLLLSLLAALRLLPSPPPPRPFDALIRSYASLPRPSLAAAALAFAASAGYAPSVPAYNAVLLALSDASLPSARRFLSSMLRHGVAPNVYTYNILVRALCARGRLEEAVGVVGDMRGAGCAPNAVTYNTLVAAFCRAGELDGAERVVSLMREEGNAKPNLVTFNSMVNGLCKAGRMEGARKVFDEMVREGLAPDVVSYNTLLSGYCKVGCLHESLAVFSEMTQRGLVPDVVTFTSLIHATCKAGNLEQAVALVAQMRERGLRMNEVTFTALIDGFCKKGFLDDALLAVEEMRKCGIQPSVVCYNALINGYCKLGRMDLARELIREMEAKRVKPDVVTYSTIISGYCKVGNLDSAFQLNQKMLKKGVLPDAITYSSLIRGLCEEKRLNDACELFENMLQLGVQPDEFTYTTLIDGHCKEGNVEKALSLHDEMIRKGVLPDVVTYSVLINGLSKSARTKEAHRLLFKLYHEDPVPDNIKYDALMLCCSKAEFKSVVALLKGFCMKGLMKEADKVYQSMLDRNWKLDGSVYSILIHGHCRGGNVRKALSFHKQMLRSGFSPNSTSTISLVRGLFEEGMVVEADNAIQDLLTCCPLADAEASKALIDLNRKEGNVDALIDVLCGMARDGLLPSSG*
DI.CM020526.1G899.2	cellular organisms	3417	50.57	2085	55.49	695	CM020526.1	2755602	2759205	+	rna-gnl|WGS:POTR|OsKitaake06g037600.1	cellular organisms	3360	51.22	2085	55.49	695	3384	2084	695	identical	same	MADAAAAAAGGGGSHRSVHHAHLAALLNPSPRSPPHPHPLQLHRRHLPLSLPAARRLAAAFPPLPLLLSLLAALRLLPSPPPPRPFDALIRSYASLPRPSLAAAALAFAASAGYAPSVPAYNAVLLALSDASLPSARRFLSSMLRHGVAPNVYTYNILVRALCARGRLEEAVGVVGDMRGAGCAPNAVTYNTLVAAFCRAGELDGAERVVSLMREEGNAKPNLVTFNSMVNGLCKAGRMEGARKVFDEMVREGLAPDVVSYNTLLSGYCKVGCLHESLAVFSEMTQRGLVPDVVTFTSLIHATCKAGNLEQAVALVAQMRERGLRMNEVTFTALIDGFCKKGFLDDALLAVEEMRKCGIQPSVVCYNALINGYCKLGRMDLARELIREMEAKRVKPDVVTYSTIISGYCKVGNLDSAFQLNQKMLKKGVLPDAITYSSLIRGLCEEKRLNDACELFENMLQLGVQPDEFTYTTLIDGHCKEGNVEKALSLHDEMIRKGVLPDVVTYSVLINGLSKSARTKEAHRLLFKLYHEDPVPDNIKYDALMLCCSKAEFKSVVALLKGFCMKGLMKEADKVYQSMLDRNWKLDGSVYSILIHGHCRGGNVRKALSFHKQMLRSGFSPNSTSTISLVRGLFEEGMVVEADNAIQDLLTCCPLADAEASKALIDLNRKEGNVDALIDVLCGMARDGLLPSSG*	MADAAAAAAGGGGSHRSVHHAHLAALLNPSPRSPPHPHPLQLHRRHLPLSLPAARRLAAAFPPLPLLLSLLAALRLLPSPPPPRPFDALIRSYASLPRPSLAAAALAFAASAGYAPSVPAYNAVLLALSDASLPSARRFLSSMLRHGVAPNVYTYNILVRALCARGRLEEAVGVVGDMRGAGCAPNAVTYNTLVAAFCRAGELDGAERVVSLMREEGNAKPNLVTFNSMVNGLCKAGRMEGARKVFDEMVREGLAPDVVSYNTLLSGYCKVGCLHESLAVFSEMTQRGLVPDVVTFTSLIHATCKAGNLEQAVALVAQMRERGLRMNEVTFTALIDGFCKKGFLDDALLAVEEMRKCGIQPSVVCYNALINGYCKLGRMDLARELIREMEAKRVKPDVVTYSTIISGYCKVGNLDSAFQLNQKMLKKGVLPDAITYSSLIRGLCEEKRLNDACELFENMLQLGVQPDEFTYTTLIDGHCKEGNVEKALSLHDEMIRKGVLPDVVTYSVLINGLSKSARTKEAHRLLFKLYHEDPVPDNIKYDALMLCCSKAEFKSVVALLKGFCMKGLMKEADKVYQSMLDRNWKLDGSVYSILIHGHCRGGNVRKALSFHKQMLRSGFSPNSTSTISLVRGLFEEGMVVEADNAIQDLLTCCPLADAEASKALIDLNRKEGNVDALIDVLCGMARDGLLPSSG*
DI.CM020526.1G8991.1	cellular organisms	1459	45.85	606	56.11	202	CM020526.1	27237420	27240511	+	rna-gnl|WGS:POTR|OsKitaake06g245300.2	cellular organisms	1079	48.47	441	58.28	147	2595	415	140	homologous	same	MRFRRGLGVSELLRTKEAKSFTATWHSMALAHRLCRLPRLLPLAAAAAASKPYLPGKPSPAPPPPLSSPPPFPSLSRLFSTTPSSSGDSSMVVVGSAESFTSIMSKVEAEKLPAVFYYTAVWCGPCRAMAPVISKLSSRYPKIPIYKVDIDMDGVGSKLSDLKIFSVPTFHFYYQGRKTGEVVGANATKLESTMESLHKQL*	MALAHRLCRLPRLLPLAAAAAASKPYLPGKPSPAPPPPLSSPPPFPSLSRLFSTTPSSSGDSSMVVVGSAESFTSIMSKVEAEKLPAVFYYTAVWCGPCRAMAPVISKLSSRYPKIPIYKVDIDMDGVGSKLSDLKIFSVVSCIVL*
DI.CM020526.1G8991.1	cellular organisms	1459	45.85	606	56.11	202	CM020526.1	27237420	27240511	+	rna-gnl|WGS:POTR|OsKitaake06g245300.1	cellular organisms	963	49.53	525	56.38	175	2595	518	175	homologous	same	MRFRRGLGVSELLRTKEAKSFTATWHSMALAHRLCRLPRLLPLAAAAAASKPYLPGKPSPAPPPPLSSPPPFPSLSRLFSTTPSSSGDSSMVVVGSAESFTSIMSKVEAEKLPAVFYYTAVWCGPCRAMAPVISKLSSRYPKIPIYKVDIDMDGVGSKLSDLKIFSVPTFHFYYQGRKTGEVVGANATKLESTMESLHKQL*	MALAHRLCRLPRLLPLAAAAAASKPYLPGKPSPAPPPPLSSPPPFPSLSRLFSTTPSSSGDSSMVVVGSAESFTSIMSKVEAEKLPAVFYYTAVWCGPCRAMAPVISKLSSRYPKIPIYKVDIDMDGVGSKLSDLKIFSVPTFHFYYQGRKTGEVVGANATKLESTMESLHKQL*
DI.CM020526.1G8998.1	Viridiplantae	1601	55.72	786	63.74	262	CM020526.1	27264661	27269286	+	rna-gnl|WGS:POTR|OsKitaake06g245500.1	Viridiplantae	1487	55.75	786	63.74	262	4511	782	169	identical	same	MGMRPGWVGGLVEESFFVGCPAHESRKKNEKNIFCLGCCASICPHCAPSHRHHPLLQVRRYVYNDVVRLDDLDKLIDCSFVQPYTINSAKVIFLKPRPQSRPFKGSGNICLTCDRILQEPFHFCCLSCKVDHVMMQGGDLSNILYMSGGSSGEPDLAAGFPRFENLRVDGGGGGGGGLSDDDDDHQVTTPNSILEDPLHHHHHQYYGGGGSSNNGRSTSPAPTTADVPRKKKSGGGGGFFPQIVLSLNNRRKGAPHRSPLA*	MGMRPGWVGGLVEESFFVGCPAHESRKKNEKNIFCLGCCASICPHCAPSHRHHPLLQVRRYVYNDVVRLDDLDKLIDCSFVQPYTINSAKVIFLKPRPQSRPFKGSGNICLTCDRILQEPFHFCCLSCKVDHVMMQGGDLSNILYMSGGSSGEPDLAAGFPRFENLRVDGGGGGGGGLSDDDDDHQVTTPNSILEDPLHHHHHQYYGGGGSSNNGRSTSPAPTTADVPRKKKSGGGGGFFPQIVLSLNNRRKGAPHRSPLA*
DI.CM020526.1G8998.1	Viridiplantae	1601	55.72	786	63.74	262	CM020526.1	27264661	27269286	+	rna-gnl|WGS:POTR|OsKitaake06g245500.2	Viridiplantae	1250	54.08	753	60.42	251	3065	612	115	homologous	same	MGMRPGWVGGLVEESFFVGCPAHESRKKNEKNIFCLGCCASICPHCAPSHRHHPLLQVRRYVYNDVVRLDDLDKLIDCSFVQPYTINSAKVIFLKPRPQSRPFKGSGNICLTCDRILQEPFHFCCLSCKVDHVMMQGGDLSNILYMSGGSSGEPDLAAGFPRFENLRVDGGGGGGGGLSDDDDDHQVTTPNSILEDPLHHHHHQYYGGGGSSNNGRSTSPAPTTADVPRKKKSGGGGGFFPQIVLSLNNRRKGAPHRSPLA*	MHCSLFSSVHLTTCKSYILQQQQQQQRPAHTVITSDEKRPSLFLTAVRRYVYNDVVRLDDLDKLIDCSFVQPYTINSAKVIFLKPRPQSRPFKGSGNICLTCDRILQEPFHFCCLSCKVDHVMMQGGDLSNILYMSGGSSGEPDLAAGFPRFENLRVDGGGGGGGGLSDDDDDHQVTTPNSILEDPLHHHHHQYYGGGGSSNNGRSTSPAPTTADVPRKKKSGGGGGFFPQIVLSLNNRRKGAPHRSPLA*
DI.CM020526.1G9016.1	cellular organisms	2143	48.48	1248	48.8	416	CM020526.1	27308390	27312999	-	rna-gnl|WGS:POTR|OsKitaake06g245900.2	cellular organisms	1987	49.32	942	49.36	314	4553	930	312	homologous	same	MASLAVPLRASATPAIAGTGSGGGSRAADPVKVSCVRSKVTCGFPSVGASSSLASSVEPVRATATQAPLATHQSSSTEKTKVGINGFGRIGRLVLRIATNRDDIEVVAVNDPFIDAKYMAYMFKYDSTHGPFKGTIKVVDESTLEINGKKISVTSKRDPSDIPWGNFGAEYVVESSGVFTTTEKASAHLKGGARKVVISAPSADAPMFVVGVNEKNYNPSMNVVSNASCTTNCLAPLAKIVHEEFGIAEGLMTTVHATTATQKTVDGPSMKDWRGGRGASQNIIPSSTGAAKAVGKVLPALNGKLTGMAFRVPTPNVSVVDLTCRLEKSASYEDVKAAIKEASEGSLKGILGYTDEDVVSNDFIGDTRSSIFDAKAGIGLSSSFMKLVSWYDNEWGYSNRVLDLIGHMALVNAKP*	MASLAVPLRASATPAIAGTGSGGGSRAADPVKVSCVRSKVTCGFPSVGASSSLASSVEPVRATATQAPLATHQSSSTEKTKVGINGFGRIGRLVLRIATNRDDIEVVAVNDPFIDAKYMAYMFKYDSTHGPFKGTIKVVDESTLEINGKKISVTSKRDPSDIPWGNFGAEYVVESSGVFTTTEKASAHLKGGARKVVISAPSADAPMFVVGVNEKNYNPSMNVVSNASCTTNCLAPLAKIVHEEFGIAEGLMTTVHATTATQKTVDGPSMKDWRGGRGASQNIIPSSTGAAKAVGKVLPALNGKLTGKPQKVL*
DI.CM020526.1G9016.1	cellular organisms	2143	48.48	1248	48.8	416	CM020526.1	27308390	27312999	-	rna-gnl|WGS:POTR|OsKitaake06g245900.1	cellular organisms	2087	49.11	1248	48.8	416	4553	1234	416	identical	same	MASLAVPLRASATPAIAGTGSGGGSRAADPVKVSCVRSKVTCGFPSVGASSSLASSVEPVRATATQAPLATHQSSSTEKTKVGINGFGRIGRLVLRIATNRDDIEVVAVNDPFIDAKYMAYMFKYDSTHGPFKGTIKVVDESTLEINGKKISVTSKRDPSDIPWGNFGAEYVVESSGVFTTTEKASAHLKGGARKVVISAPSADAPMFVVGVNEKNYNPSMNVVSNASCTTNCLAPLAKIVHEEFGIAEGLMTTVHATTATQKTVDGPSMKDWRGGRGASQNIIPSSTGAAKAVGKVLPALNGKLTGMAFRVPTPNVSVVDLTCRLEKSASYEDVKAAIKEASEGSLKGILGYTDEDVVSNDFIGDTRSSIFDAKAGIGLSSSFMKLVSWYDNEWGYSNRVLDLIGHMALVNAKP*	MASLAVPLRASATPAIAGTGSGGGSRAADPVKVSCVRSKVTCGFPSVGASSSLASSVEPVRATATQAPLATHQSSSTEKTKVGINGFGRIGRLVLRIATNRDDIEVVAVNDPFIDAKYMAYMFKYDSTHGPFKGTIKVVDESTLEINGKKISVTSKRDPSDIPWGNFGAEYVVESSGVFTTTEKASAHLKGGARKVVISAPSADAPMFVVGVNEKNYNPSMNVVSNASCTTNCLAPLAKIVHEEFGIAEGLMTTVHATTATQKTVDGPSMKDWRGGRGASQNIIPSSTGAAKAVGKVLPALNGKLTGMAFRVPTPNVSVVDLTCRLEKSASYEDVKAAIKEASEGSLKGILGYTDEDVVSNDFIGDTRSSIFDAKAGIGLSSSFMKLVSWYDNEWGYSNRVLDLIGHMALVNAKP*
DI.CM020526.1G9016.2	cellular organisms	1551	49.84	942	49.36	314	CM020526.1	27308882	27312999	-	rna-gnl|WGS:POTR|OsKitaake06g245900.1	cellular organisms	2087	49.11	1248	48.8	416	4116	930	312	homologous	same	MASLAVPLRASATPAIAGTGSGGGSRAADPVKVSCVRSKVTCGFPSVGASSSLASSVEPVRATATQAPLATHQSSSTEKTKVGINGFGRIGRLVLRIATNRDDIEVVAVNDPFIDAKYMAYMFKYDSTHGPFKGTIKVVDESTLEINGKKISVTSKRDPSDIPWGNFGAEYVVESSGVFTTTEKASAHLKGGARKVVISAPSADAPMFVVGVNEKNYNPSMNVVSNASCTTNCLAPLAKIVHEEFGIAEGLMTTVHATTATQKTVDGPSMKDWRGGRGASQNIIPSSTGAAKAVGKVLPALNGKLTGKPQKVL*	MASLAVPLRASATPAIAGTGSGGGSRAADPVKVSCVRSKVTCGFPSVGASSSLASSVEPVRATATQAPLATHQSSSTEKTKVGINGFGRIGRLVLRIATNRDDIEVVAVNDPFIDAKYMAYMFKYDSTHGPFKGTIKVVDESTLEINGKKISVTSKRDPSDIPWGNFGAEYVVESSGVFTTTEKASAHLKGGARKVVISAPSADAPMFVVGVNEKNYNPSMNVVSNASCTTNCLAPLAKIVHEEFGIAEGLMTTVHATTATQKTVDGPSMKDWRGGRGASQNIIPSSTGAAKAVGKVLPALNGKLTGMAFRVPTPNVSVVDLTCRLEKSASYEDVKAAIKEASEGSLKGILGYTDEDVVSNDFIGDTRSSIFDAKAGIGLSSSFMKLVSWYDNEWGYSNRVLDLIGHMALVNAKP*
DI.CM020526.1G9016.2	cellular organisms	1551	49.84	942	49.36	314	CM020526.1	27308882	27312999	-	rna-gnl|WGS:POTR|OsKitaake06g245900.2	cellular organisms	1987	49.32	942	49.36	314	4116	930	314	identical	same	MASLAVPLRASATPAIAGTGSGGGSRAADPVKVSCVRSKVTCGFPSVGASSSLASSVEPVRATATQAPLATHQSSSTEKTKVGINGFGRIGRLVLRIATNRDDIEVVAVNDPFIDAKYMAYMFKYDSTHGPFKGTIKVVDESTLEINGKKISVTSKRDPSDIPWGNFGAEYVVESSGVFTTTEKASAHLKGGARKVVISAPSADAPMFVVGVNEKNYNPSMNVVSNASCTTNCLAPLAKIVHEEFGIAEGLMTTVHATTATQKTVDGPSMKDWRGGRGASQNIIPSSTGAAKAVGKVLPALNGKLTGKPQKVL*	MASLAVPLRASATPAIAGTGSGGGSRAADPVKVSCVRSKVTCGFPSVGASSSLASSVEPVRATATQAPLATHQSSSTEKTKVGINGFGRIGRLVLRIATNRDDIEVVAVNDPFIDAKYMAYMFKYDSTHGPFKGTIKVVDESTLEINGKKISVTSKRDPSDIPWGNFGAEYVVESSGVFTTTEKASAHLKGGARKVVISAPSADAPMFVVGVNEKNYNPSMNVVSNASCTTNCLAPLAKIVHEEFGIAEGLMTTVHATTATQKTVDGPSMKDWRGGRGASQNIIPSSTGAAKAVGKVLPALNGKLTGKPQKVL*
DI.CM020526.1G9018.1.orf1	Mesangiospermae	4177	43.93	501	35.33	167	CM020526.1	27321319	27325495	+	rna-gnl|WGS:POTR|OsKitaake06g246000.1	Spermatophyta	839	58.05	309	70.55	103	838				same	MSHKPGTSQFWTGLMKVKDQFFQYGSFKPGNGIEIRFWEDTWLGLQPLKYQYPSLYNVVRKRHSTLAEVMSTTPLNVLFRRSIVGPKLVEWNDLISRLANITLSNENDCFIWSLHKNGHFSVKSMYNAIINSNVRIHKRILWEVKVLLKIKVFMWLLHKKSNLNKR*	MAAEGNASSSSTATGRGCGLALGRLVRKLRRQSRMMLSTATSSRPPAAARCQYDPLSYARNFDRSGLGDDGGDVSAQLYHRYTFASRFVLSSSSTAARRQPQ*
DI.CM020526.1G9021.1	Eukaryota	1594	50.19	753	52.99	251	CM020526.1	27335423	27340869	+	rna-gnl|WGS:POTR|OsKitaake06g246300.1	Eukaryota	2951	41.51	753	52.99	251	5043	752	251	identical	same	MEPSSQPQPAIGVVAGGSQVYPAYRPAATVPTAPAVIPAGSQPAPSFPANPDQLSAQHQLVYQQAQQFHQQLQQQQQRQLQQFWAERLVDIEQTTDFKNHSLPLARIKKIMKADEDVRMISAEAPVIFAKACEIFILELTLRSWMHTEENKRRTLQKNDIAAAITRTDMYDFLVDIVPRDDLKEEGVGLPRAGLPPLGVPADSYPYGYYVPQQQVPGAGIAYGGQQGHPGYLWQDPQEQQEEPPAEQQSD*	MEPSSQPQPAIGVVAGGSQVYPAYRPAATVPTAPAVIPAGSQPAPSFPANPDQLSAQHQLVYQQAQQFHQQLQQQQQRQLQQFWAERLVDIEQTTDFKNHSLPLARIKKIMKADEDVRMISAEAPVIFAKACEIFILELTLRSWMHTEENKRRTLQKNDIAAAITRTDMYDFLVDIVPRDDLKEEGVGLPRAGLPPLGVPADSYPYGYYVPQQQVPGAGIAYGGQQGHPGYLWQDPQEQQEEPPAEQQSD*
DI.CM020526.1G9021.1	Eukaryota	1594	50.19	753	52.99	251	CM020526.1	27335423	27340869	+	rna-gnl|WGS:POTR|OsKitaake06g246300.2	Eukaryota	1506	51.2	753	52.99	251	5291	752	251	identical	same	MEPSSQPQPAIGVVAGGSQVYPAYRPAATVPTAPAVIPAGSQPAPSFPANPDQLSAQHQLVYQQAQQFHQQLQQQQQRQLQQFWAERLVDIEQTTDFKNHSLPLARIKKIMKADEDVRMISAEAPVIFAKACEIFILELTLRSWMHTEENKRRTLQKNDIAAAITRTDMYDFLVDIVPRDDLKEEGVGLPRAGLPPLGVPADSYPYGYYVPQQQVPGAGIAYGGQQGHPGYLWQDPQEQQEEPPAEQQSD*	MEPSSQPQPAIGVVAGGSQVYPAYRPAATVPTAPAVIPAGSQPAPSFPANPDQLSAQHQLVYQQAQQFHQQLQQQQQRQLQQFWAERLVDIEQTTDFKNHSLPLARIKKIMKADEDVRMISAEAPVIFAKACEIFILELTLRSWMHTEENKRRTLQKNDIAAAITRTDMYDFLVDIVPRDDLKEEGVGLPRAGLPPLGVPADSYPYGYYVPQQQVPGAGIAYGGQQGHPGYLWQDPQEQQEEPPAEQQSD*
DI.CM020526.1G9022.1	Oryzinae	823	56.5	378	55.82	126	CM020526.1	27326927	27328343	-	rna-gnl|WGS:POTR|OsKitaake06g246100.1	Poaceae	2920	59.69	1230	60	410	1416	375	77	homologous	same	MASTSGRSPCSPPATVGRRRGGAAASSAPSSPPGTATALSTPPPTSSSENPLNTQALSEISTVRSAFVKREKFLLAKFEELLGTYCRQHPWERALFWSRSWYLQVLVPQVPNEIRPFNKLGYDWK*	MDIKNLLGHQWPQVNIDFLRRPYGLGGGQDGTVTLRTTIGEDGRVALITIAADASRIDSPQLGYISDLTFDCETMEAKLSRRLAGVTRAADDGDEAAGAALNYDLSPCEHILSLKMCLLDAIHGFYIRALAVLPAGDGWTTTRRRGRFIRSLLAAGHCYGPLDPASNIILNTVWYDAAAPPPPDDEADLPGDIFDTDAMLRVECRSLDGLVAAVRAAAAAAGKPISEHEAIEHLWSRQCDLTEILQNSSREKKRNPYAAAGEASDHPQSAMIGSFLVSLSGENLDCLRQWLKPARDFGSSGCVISDVDWEKLNTMIHGHQPIRGLKRKRSSSENPLNTQALSEISTVRSAFVKREKFLLAKFEELLGTYCRQHPWERALFWSRSWYLQVLVPQVPNEIRPFNKLGYDWK*
DI.CM020526.1G9022.2	Poaceae	2143	61.46	1230	60	410	CM020526.1	27326881	27329132	-	rna-gnl|WGS:POTR|OsKitaake06g246100.1	Poaceae	2920	59.69	1230	60	410	2251	1228	410	identical	same	MDIKNLLGHQWPQVNIDFLRRPYGLGGGQDGTVTLRTTIGEDGRVALITIAADASRIDSPQLGYISDLTFDCETMEAKLSRRLAGVTRAADDGDEAAGAALNYDLSPCEHILSLKMCLLDAIHGFYIRALAVLPAGDGWTTTRRRGRFIRSLLAAGHCYGPLDPASNIILNTVWYDAAAPPPPDDEADLPGDIFDTDAMLRVECRSLDGLVAAVRAAAAAAGKPISEHEAIEHLWSRQCDLTEILQNSSREKKRNPYAAAGEASDHPQSAMIGSFLVSLSGENLDCLRQWLKPARDFGSSGCVISDVDWEKLNTMIHGHQPIRGLKRKRSSSENPLNTQALSEISTVRSAFVKREKFLLAKFEELLGTYCRQHPWERALFWSRSWYLQVLVPQVPNEIRPFNKLGYDWK*	MDIKNLLGHQWPQVNIDFLRRPYGLGGGQDGTVTLRTTIGEDGRVALITIAADASRIDSPQLGYISDLTFDCETMEAKLSRRLAGVTRAADDGDEAAGAALNYDLSPCEHILSLKMCLLDAIHGFYIRALAVLPAGDGWTTTRRRGRFIRSLLAAGHCYGPLDPASNIILNTVWYDAAAPPPPDDEADLPGDIFDTDAMLRVECRSLDGLVAAVRAAAAAAGKPISEHEAIEHLWSRQCDLTEILQNSSREKKRNPYAAAGEASDHPQSAMIGSFLVSLSGENLDCLRQWLKPARDFGSSGCVISDVDWEKLNTMIHGHQPIRGLKRKRSSSENPLNTQALSEISTVRSAFVKREKFLLAKFEELLGTYCRQHPWERALFWSRSWYLQVLVPQVPNEIRPFNKLGYDWK*
DI.CM020526.1G9027.2	Eukaryota	1534	55.93	858	60.84	286	CM020526.1	27345229	27348084	+	rna-gnl|WGS:POTR|OsKitaake06g246400.1	Eukaryota	1927	51.12	858	60.84	286	2855	852	286	identical	same	MGRGKIEMKRIEDATRRQVTFSKRRAGFLKKANELAVLCDAQVGVVVFSDKGKLFDFCSPPVILMELFHRYEITTRNTRLQETNRDDEQMVMEITRLRNEIDQLEASLRRQTGEDLSSVSTVDELSQLQLQLESSLSKVHARKDELMSQQLEDMRRMHQTVHEQNNFLCRMIIRVKSERFRSIPPPPPSISGRPAPPPPPSLSLSHHTCTSALRRNSAPAPPPSVLRSVSAAAPSSASHVCHRSPPPARPPRSSASPLHEVLPSPGRRRRSAPPIPAARGAPVAR*	MGRGKIEMKRIEDATRRQVTFSKRRAGFLKKANELAVLCDAQVGVVVFSDKGKLFDFCSPPVILMELFHRYEITTRNTRLQETNRDDEQMVMEITRLRNEIDQLEASLRRQTGEDLSSVSTVDELSQLQLQLESSLSKVHARKDELMSQQLEDMRRMHQTVHEQNNFLCRMIIRVKSERFRSIPPPPPSISGRPAPPPPPSLSLSHHTCTSALRRNSAPAPPPSVLRSVSAAAPSSASHVCHRSPPPARPPRSSASPLHEVLPSPGRRRRSAPPIPAARGAPVAR*
DI.CM020526.1G9027.8	Embryophyta	1351	51.37	585	62.05	195	CM020526.1	27346561	27349216	+	rna-gnl|WGS:POTR|OsKitaake06g246400.1	Eukaryota	1927	51.12	858	60.84	286	2655	581	195	homologous	same	MEITRLRNEIDQLEASLRRQTGEDLSSVSTVDELSQLQLQLESSLSKVHARKDELMSQQLEDMRRMHQTVHEQNNFLCRMIIRVKSERFRSIPPPPPSISGRPAPPPPPSLSLSHHTCTSALRRNSAPAPPPSVLRSVSAAAPSSASHVCHRSPPPARPPRSSASPLHEVLPSPGRRRRSAPPIPAARGAPVAR*	MGRGKIEMKRIEDATRRQVTFSKRRAGFLKKANELAVLCDAQVGVVVFSDKGKLFDFCSPPVILMELFHRYEITTRNTRLQETNRDDEQMVMEITRLRNEIDQLEASLRRQTGEDLSSVSTVDELSQLQLQLESSLSKVHARKDELMSQQLEDMRRMHQTVHEQNNFLCRMIIRVKSERFRSIPPPPPSISGRPAPPPPPSLSLSHHTCTSALRRNSAPAPPPSVLRSVSAAAPSSASHVCHRSPPPARPPRSSASPLHEVLPSPGRRRRSAPPIPAARGAPVAR*
DI.CM020526.1G903.2	Eukaryota	2958	55.14	1644	68.19	548	CM020526.1	2762654	2767417	-	rna-gnl|WGS:POTR|OsKitaake06g037800.1	Eukaryota	2053	62.35	1644	68.19	548	3858	1640	548	identical	same	MTHEPMSRSSSSFFRRDAAGNEERAALTTPPPLPAEDDMGGAPAGRRRWPSSVMRMKGVGSVMVGVVFLALLILVHRWVGLDASFLRDSSMVRTSTRQWHPHHNISTPPLMTLPPFSCGNGTAAPATCPATPPSPPPTSKPATGGEPAASCPDYFRYIHDDLRPWRGAGITREAVERGRRHAYFRLVVVSGRAYVETYRRSYQTRDAFTQWGVAQLLRRYAGRVPDVDIMFACDDRGRVRAADFAAAPADAPPVFRYCRDATTLDVVFPDWSFWGWPEVNIGAWPATLEAVRRESARVRWPEREPFAFWKGNPGVARIRGELMKCNPASDGKDWNARLFSQDWNHAIHNGFKDSSIPKQCLHRYKIYIEGEAWSVSEKYIMACDSPVLFVNTPYQDILSRGLVAGEHYWPINRTRMCESIRAAVDWGNAHPAAARRIGEQGSRFVREQMAMDYVYDYMFHLITEYAKLLRYKPTVPANAVEICAESMACAAAAGRERECMDESVEGFVAGFDPCSLPPPFTEEEKREIAAKEEEVLRKVAKLEEENM*	MTHEPMSRSSSSFFRRDAAGNEERAALTTPPPLPAEDDMGGAPAGRRRWPSSVMRMKGVGSVMVGVVFLALLILVHRWVGLDASFLRDSSMVRTSTRQWHPHHNISTPPLMTLPPFSCGNGTAAPATCPATPPSPPPTSKPATGGEPAASCPDYFRYIHDDLRPWRGAGITREAVERGRRHAYFRLVVVSGRAYVETYRRSYQTRDAFTQWGVAQLLRRYAGRVPDVDIMFACDDRGRVRAADFAAAPADAPPVFRYCRDATTLDVVFPDWSFWGWPEVNIGAWPATLEAVRRESARVRWPEREPFAFWKGNPGVARIRGELMKCNPASDGKDWNARLFSQDWNHAIHNGFKDSSIPKQCLHRYKIYIEGEAWSVSEKYIMACDSPVLFVNTPYQDILSRGLVAGEHYWPINRTRMCESIRAAVDWGNAHPAAARRIGEQGSRFVREQMAMDYVYDYMFHLITEYAKLLRYKPTVPANAVEICAESMACAAAAGRERECMDESVEGFVAGFDPCSLPPPFTEEEKREIAAKEEEVLRKVAKLEEENM*
DI.CM020526.1G9032.1	cellular organisms	1717	45.02	540	51.3	180	CM020526.1	27364318	27367228	+	rna-gnl|WGS:POTR|OsKitaake06g246600.1	cellular organisms	1133	48.72	540	51.3	180	2326	534	180	identical	same	MAAMAAAAKLTAAASSLLLRRSPLLRPHGLRLSRRFAPQRFVRHIASSTNEEAAAKAAAATADTGGPTIFDKIIAKEIPSNVVYEDEKVLAFRDINPQAPVHVLVIPKIRDGLTGLDKAEPRHVEILGYLLYAAKIVAEKEGIAEGYRVVINNGPKGCQSVYHLHLHVLGGRQMKWPAG*	MAAMAAAAKLTAAASSLLLRRSPLLRPHGLRLSRRFAPQRFVRHIASSTNEEAAAKAAAATADTGGPTIFDKIIAKEIPSNVVYEDEKVLAFRDINPQAPVHVLVIPKIRDGLTGLDKAEPRHVEILGYLLYAAKIVAEKEGIAEGYRVVINNGPKGCQSVYHLHLHVLGGRQMKWPAG*
DI.CM020526.1G9034.1	Spermatophyta	2674	47.68	765	43.53	255	CM020526.1	27374403	27378124	+	rna-gnl|WGS:POTR|OsKitaake06g246900.2	cellular organisms	3721	45.93	3525	46.52	1175	3721	662	194	homologous	same	MILLNLLQKGNSRQLMMKRRIQKNSWAGLLHLKNLRTIMFSASSSIWSPGSEVVFVQSNWPSTIRLLSLPCTFRKEQLAAVSNFIHLRYLDLRWSRLEELPEAVCKLYLLQVLNIKHCPCLLHLPPRIANLLNFEHLIADEGKHLLTGVPCVGNMTSLLLLDKFCVRKTRGFDIGQLKRLRNLRGLLKVQNLENVDGNEEAAKARLSDKRHLTELWLSWSAGSCVQEPSEQYHVLEGLAPHSNGFGSDQCIKFC*	MDVAAAAGVVGGFLQVVFDKYYGSKLEQWAARSGLHGDFLSLKNQLHMVRAMLEAGGGGNAPHNDSLRSLIVELKSAAYAADNVLDEMEYYRLKELVEDTSGRDGGAPSSSARQVVGRILVPAPLLSNPFKRARTGADEALQGQGADTDTPNFDQDAMSSKIKSISCCLEQIAGMVRRIIELDKLVSMASLGHVQPEVVVSLRQTSSFPTETKLFGRDESTNNIINLMLRTDMESRYNNFNVLPIVGIGGVGKTALAQSVYNHQRVVDSFQVRAWACVSDTLDVRRVIADLIDSIDGGQETPKFHRVPSLDATQRTLLRKIEGKRFLIVLDDVWVSSHWEKLCGPFSAGMSGSMVLVTTRQRKIAKAMGTFDSLTLHGLHDNEFWAFFLQCTNITEDHSLARIGRKIALKLYGNPLAAKTMGRFLSENHEEEHWCKFLNRNIWELKQEPDDVMPVLLLSYQHLPLSLQRCFTYCAIFPRGYKFTEQELIFAWMAQGLVPTPGEDQTLEDVGKEYLNELLSCSFFHIIESGHYMIPGLLHDLAQLVAEGEFQATNGSEVVFVQSNWPSTIRLLSLPCTFRKEQLAAVSNFIHLRYLDLRWSRLEELPEAVCKLYLLQVLNIKHCPCLLHLPPRIANLLNFEHLIADEGKHLLTGVPCVGNMTSLLLLDKFCVRKTRGFDIGQLKRLRNLRGLLKVQNLENVDGNEEAAKARLSDKRHLTELWLSWSAGSCVQEPSEQYHVLEGLAPHSNVSCLHITGYRGSTTPSWLASNLSLSSLEYLYLDYCSELEILPPLGLLPHLRKLHIVNMHALRRIGSEFYSSGQVVGFPCLEGLFIKTMPELEDWNVDDSNVFPSLTSLTLGKINIKYCPELVLSEALLIPRLPWLLDIDIQIWGQTVINLRGGCLEVSEINANTSSGPINAVLQLHWLKHVSSFHIWAQDSLSVHPCKQKTEPSACNSEHMVNSLQTSAEKVEVTGYGITDELLSAILENEICPSSLSISDCPQITSLDLSPLRSLKSLVIHNCVSLRKLFDRQYFTALRDLEVTNASSFAEAWSELLGSRYAEWVLTSLKKLTIHSDFRVTSLSRQQVQALLLLTSLQDLGFIQCCNLHSLPSELHKIYTLKQLEIDSCPCVESLPNNGLPEKLEKLIIRGCNRRLYTGASMMGSTSTKVHLVDR*
DI.CM020526.1G9034.2	Streptophytina	4181	45.59	2157	42.14	719	CM020526.1	27374117	27378401	+	rna-gnl|WGS:POTR|OsKitaake06g246900.2	cellular organisms	3721	45.93	3525	46.52	1175	4071	1906	670	homologous	same	MILLNLLQKGNSRQLMMKRRIQKNSWAGLLHLKNLRTIMFSASSSIWSPGSEVVFVQSNWPSTIRLLSLPCTFRKEQLAAVSNFIHLRYLDLRWSRLEELPEAVCKLYLLQVLNIKHCPCLLHLPPRIANLLNFEHLIADEGKHLLTGVPCVGNMTSLLLLDKFCVRKTRGFDIGQLKRLRNLRGLLKVQNLENVDGNEEAAKARLSDKRHLTELWLSWSAGSCVQEPSEQYHVLEGLAPHSNVSCLHITGYRGSTTPSWLASNLSLSSLEYLYLDYCSELEILPPLGLLPHLRKLHIVNMHALRRIGSEFYSSGQVVGFPCLEGLFIKTMPELEDWNVDDSNVFPSLTSLTVEDCPKLSRIPSFLWSRENKCWFPKLGKINIKYCPELVLSEALLIPRLPWLLDIDIQIWGQTVINLRGGCLEVSEINANTSSGPINAVLQLHWLKHVSSFHIWAQDSLSVHPCKQKTEPSACNSEHMVNSLQTSAEKVEVTGYGITDELLSAILENEICPSSLSISDCPQITSLDLSPLRSLKSLVIHNCVSLRKLFDRQYFTALRDLEVTNASSFAEAWSELLGSRYAEWGQVTTSLESLTVDSTLFLNSPLCAVLTSLKKLTIHSDFRVTSLSRQQVQALLLLTSLQDLGFIQCCNLHSLPSELHKIYTLKQLEIDSCPCVESLPNNGLPEKLEKLIIRGCNRRLYTGASMMGSTSTKVHLVDR*	MDVAAAAGVVGGFLQVVFDKYYGSKLEQWAARSGLHGDFLSLKNQLHMVRAMLEAGGGGNAPHNDSLRSLIVELKSAAYAADNVLDEMEYYRLKELVEDTSGRDGGAPSSSARQVVGRILVPAPLLSNPFKRARTGADEALQGQGADTDTPNFDQDAMSSKIKSISCCLEQIAGMVRRIIELDKLVSMASLGHVQPEVVVSLRQTSSFPTETKLFGRDESTNNIINLMLRTDMESRYNNFNVLPIVGIGGVGKTALAQSVYNHQRVVDSFQVRAWACVSDTLDVRRVIADLIDSIDGGQETPKFHRVPSLDATQRTLLRKIEGKRFLIVLDDVWVSSHWEKLCGPFSAGMSGSMVLVTTRQRKIAKAMGTFDSLTLHGLHDNEFWAFFLQCTNITEDHSLARIGRKIALKLYGNPLAAKTMGRFLSENHEEEHWCKFLNRNIWELKQEPDDVMPVLLLSYQHLPLSLQRCFTYCAIFPRGYKFTEQELIFAWMAQGLVPTPGEDQTLEDVGKEYLNELLSCSFFHIIESGHYMIPGLLHDLAQLVAEGEFQATNGSEVVFVQSNWPSTIRLLSLPCTFRKEQLAAVSNFIHLRYLDLRWSRLEELPEAVCKLYLLQVLNIKHCPCLLHLPPRIANLLNFEHLIADEGKHLLTGVPCVGNMTSLLLLDKFCVRKTRGFDIGQLKRLRNLRGLLKVQNLENVDGNEEAAKARLSDKRHLTELWLSWSAGSCVQEPSEQYHVLEGLAPHSNVSCLHITGYRGSTTPSWLASNLSLSSLEYLYLDYCSELEILPPLGLLPHLRKLHIVNMHALRRIGSEFYSSGQVVGFPCLEGLFIKTMPELEDWNVDDSNVFPSLTSLTLGKINIKYCPELVLSEALLIPRLPWLLDIDIQIWGQTVINLRGGCLEVSEINANTSSGPINAVLQLHWLKHVSSFHIWAQDSLSVHPCKQKTEPSACNSEHMVNSLQTSAEKVEVTGYGITDELLSAILENEICPSSLSISDCPQITSLDLSPLRSLKSLVIHNCVSLRKLFDRQYFTALRDLEVTNASSFAEAWSELLGSRYAEWVLTSLKKLTIHSDFRVTSLSRQQVQALLLLTSLQDLGFIQCCNLHSLPSELHKIYTLKQLEIDSCPCVESLPNNGLPEKLEKLIIRGCNRRLYTGASMMGSTSTKVHLVDR*
DI.CM020526.1G9037.1	cellular organisms	1753	41.76	483	46.79	161	CM020526.1	27366226	27369171	-	rna-gnl|WGS:POTR|OsKitaake06g246700.1	cellular organisms	1159	43.57	483	46.79	161	2351	479	161	identical	same	MAAAAAASRALWACRTASYLRISSFPRAFSTVLKDLKYADTHEWVKVEGDSATIGVTDHAQDHLGDVVYVELPEVGSTVSQGTNFGAVESVKATSDINAPVSGEIIQVNDELSEKPGFINGSPYEKGWIIKVKISDPSELNSLMDDEKYKKFCEEEDGKH*	MAAAAAASRALWACRTASYLRISSFPRAFSTVLKDLKYADTHEWVKVEGDSATIGVTDHAQDHLGDVVYVELPEVGSTVSQGTNFGAVESVKATSDINAPVSGEIIQVNDELSEKPGFINGSPYEKGWIIKVKISDPSELNSLMDDEKYKKFCEEEDGKH*
DI.CM020526.1G9039.1	cellular organisms	1727	49.97	1206	50	402	CM020526.1	27384233	27387631	-	rna-gnl|WGS:POTR|OsKitaake06g247100.1	cellular organisms	1834	47.93	1206	50	402	3213	1200	402	identical	same	MASKRSVGTLTESDLKGKKVFLRADLNVPLDDSQKITDDTRIRASVPTIKFLMGKGAKVILASHLGRPKGVTPKYSLKPLVPRLSELLGVDVVMANDCIGEEVQKLAATLPDGGVLLLENVRFYKEEEKNDPEFANKLASVADLYVNDAFGTAHRAHASTEGVTKYLRPSVAGFLMQKELDYLVGAVANPKKPFAAIVGGSKVSTKIGVIESLLAKVDILILGGGMIYTFYKAQGYAVGKSLVEEDKLELATSLIEKAKSKGVSLLLPTDIVVADKFAADAESKTVPASAIPDGWMGLDIGPDSIKTFSETLDTTKTVIWNGPMGVFEFEKFAAGTDAIAKKLADITAKGVTTIIGGGDSVAAVEKAGLADKMSHISTGGGASLELLEGKTLPGVLALNDA*	MASKRSVGTLTESDLKGKKVFLRADLNVPLDDSQKITDDTRIRASVPTIKFLMGKGAKVILASHLGRPKGVTPKYSLKPLVPRLSELLGVDVVMANDCIGEEVQKLAATLPDGGVLLLENVRFYKEEEKNDPEFANKLASVADLYVNDAFGTAHRAHASTEGVTKYLRPSVAGFLMQKELDYLVGAVANPKKPFAAIVGGSKVSTKIGVIESLLAKVDILILGGGMIYTFYKAQGYAVGKSLVEEDKLELATSLIEKAKSKGVSLLLPTDIVVADKFAADAESKTVPASAIPDGWMGLDIGPDSIKTFSETLDTTKTVIWNGPMGVFEFEKFAAGTDAIAKKLADITAKGVTTIIGGGDSVAAVEKAGLADKMSHISTGGGASLELLEGKTLPGVLALNDA*
DI.CM020526.1G9039.2	cellular organisms	1652	48.43	1110	48.2	370	CM020526.1	27384170	27387417	-	rna-gnl|WGS:POTR|OsKitaake06g247100.1	cellular organisms	1834	47.93	1206	50	402	3247	1028	337	homologous	same	MASKRSVGTLTESDLKGKKVFLRADLNVPLDDSQKITDDTRIRASVPTIKFLMGKGAKVILASHLGRPKGVTPKYSLKPLVPRLSELLGVDVVMANDCIGEEVQKLAATLPDGGVLLLENVRFYKEEEKNDPEFANKLASVADLYVNDAFGTAHRAHASTEGVTKYLRPSVAGFLMQKELDYLVGAVANPKKPFAAIVGGSKVSTKIGVIESLLAKVDILILGGGMIYTFYKAQGYAVGKSLVEEDKLELATSLIEKAKSKGVSLLLPTDIVVADKFAADAESKTVPASAIPDGWMGLDIGPDSIKTFSETLDTTKTVIWNGPMGVFEFEKFAAGTDVSTVFEQIYQHRFLCLKLNVFLINSGNCQEIG*	MASKRSVGTLTESDLKGKKVFLRADLNVPLDDSQKITDDTRIRASVPTIKFLMGKGAKVILASHLGRPKGVTPKYSLKPLVPRLSELLGVDVVMANDCIGEEVQKLAATLPDGGVLLLENVRFYKEEEKNDPEFANKLASVADLYVNDAFGTAHRAHASTEGVTKYLRPSVAGFLMQKELDYLVGAVANPKKPFAAIVGGSKVSTKIGVIESLLAKVDILILGGGMIYTFYKAQGYAVGKSLVEEDKLELATSLIEKAKSKGVSLLLPTDIVVADKFAADAESKTVPASAIPDGWMGLDIGPDSIKTFSETLDTTKTVIWNGPMGVFEFEKFAAGTDAIAKKLADITAKGVTTIIGGGDSVAAVEKAGLADKMSHISTGGGASLELLEGKTLPGVLALNDA*
DI.CM020526.1G9039.3	cellular organisms	1168	51.2	888	51.91	296	CM020526.1	27384268	27387425	-	rna-gnl|WGS:POTR|OsKitaake06g247100.1	cellular organisms	1834	47.93	1206	50	402	3157	883	402	homologous	same	MASKRSVGTLTESDLKGKKVFLRADLNVPLDDSQKITDDTRIRASVPTIKFLMGKGAKVILASHLGRPKGVTPKYSLKPLVPRLSELLGVDVVMANDCIGEEVQKLAATLPDGGVLLLENVRFYKEEEKNDPEFANKLASVADLYVNDAFGTAHRAHASTEGVTKYLRPSVAGFLMQKTVPASAIPDGWMGLDIGPDSIKTFSETLDTTKTVIWNGPMGVFEFEKFAAGTDAIAKKLADITAKGVTTIIGGGDSVAAVEKAGLADKMSHISTGGGASLELLEGKTLPGVLALNDA*	MASKRSVGTLTESDLKGKKVFLRADLNVPLDDSQKITDDTRIRASVPTIKFLMGKGAKVILASHLGRPKGVTPKYSLKPLVPRLSELLGVDVVMANDCIGEEVQKLAATLPDGGVLLLENVRFYKEEEKNDPEFANKLASVADLYVNDAFGTAHRAHASTEGVTKYLRPSVAGFLMQKELDYLVGAVANPKKPFAAIVGGSKVSTKIGVIESLLAKVDILILGGGMIYTFYKAQGYAVGKSLVEEDKLELATSLIEKAKSKGVSLLLPTDIVVADKFAADAESKTVPASAIPDGWMGLDIGPDSIKTFSETLDTTKTVIWNGPMGVFEFEKFAAGTDAIAKKLADITAKGVTTIIGGGDSVAAVEKAGLADKMSHISTGGGASLELLEGKTLPGVLALNDA*
DI.CM020526.1G904.1	Embryophyta	1847	56.42	1185	60.34	395	CM020526.1	2769754	2772521	-	rna-gnl|WGS:POTR|OsKitaake06g037900.1	Embryophyta	1538	56.63	1185	60.34	395	2451	1178	395	identical	same	MAAAADDLARRLAAFIPLPQPPQKEQLSGVAAAVLDAGGRLGRAVGDVFRRLRIDEGLDVALAQRHRRNGGSRIAAAAAAVDARVSKDSGGGGVAGHDPVGVSGRFARSQGSMNLSATYDSRTSDVESSVVARGDLWRAEASHSSAAAAAPPLFMVQLGPVLFVRDTTLLFPVHLSKRHLIWYGFERKNGVHSVCPAYWSAHRRWFFMSMICLNPFTCSFMDMQFPNGQLRYVAGDGFTTRAFLPLCRGIFQAHAKFPGEKKFSYSFKNRSGGSITPMVQWPDKSFSLGTIQTLSWKRCGLMLQPALQFSICPTFGGSRPGLSMELIHSVNENAGVVCGYSHTASPSAYASISIGRSKLNGSAASSGLVLRVDAPLHSFGRPWFSIQMNSGLEF*	MAAAADDLARRLAAFIPLPQPPQKEQLSGVAAAVLDAGGRLGRAVGDVFRRLRIDEGLDVALAQRHRRNGGSRIAAAAAAVDARVSKDSGGGGVAGHDPVGVSGRFARSQGSMNLSATYDSRTSDVESSVVARGDLWRAEASHSSAAAAAPPLFMVQLGPVLFVRDTTLLFPVHLSKRHLIWYGFERKNGVHSVCPAYWSAHRRWFFMSMICLNPFTCSFMDMQFPNGQLRYVAGDGFTTRAFLPLCRGIFQAHAKFPGEKKFSYSFKNRSGGSITPMVQWPDKSFSLGTIQTLSWKRCGLMLQPALQFSICPTFGGSRPGLSMELIHSVNENAGVVCGYSHTASPSAYASISIGRSKLNGSAASSGLVLRVDAPLHSFGRPWFSIQMNSGLEF*
DI.CM020526.1G904.1	Embryophyta	1847	56.42	1185	60.34	395	CM020526.1	2769754	2772521	-	rna-gnl|WGS:POTR|OsKitaake06g037900.2	Embryophyta	1802	53.55	1035	60.1	345	2451	924	309	homologous	same	MAAAADDLARRLAAFIPLPQPPQKEQLSGVAAAVLDAGGRLGRAVGDVFRRLRIDEGLDVALAQRHRRNGGSRIAAAAAAVDARVSKDSGGGGVAGHDPVGVSGRFARSQGSMNLSATYDSRTSDVESSVVARGDLWRAEASHSSAAAAAPPLFMVQLGPVLFVRDTTLLFPVHLSKRHLIWYGFERKNGVHSVCPAYWSAHRRWFFMSMICLNPFTCSFMDMQFPNGQLRYVAGDGFTTRAFLPLCRGIFQAHAKFPGEKKFSYSFKNRSGGSITPMVQWPDKSFSLGTIQTLSWKRCGLMLQPALQFSICPTFGGSRPGLSMELIHSVNENAGVVCGYSHTASPSAYASISIGRSKLNGSAASSGLVLRVDAPLHSFGRPWFSIQMNSGLEF*	MAAAADDLARRLAAFIPLPQPPQKEQLSGVAAAVLDAGGRLGRAVGDVFRRLRIDEGLDVALAQRHRRNGGSRIAAAAAAVDARVSKDSGGGGVAGHDPVGVSGRFARSQGSMNLSATYDSRTSDVESSVVARGDLWRAEASHSSAAAAAPPLFMVQLGPVLFVRDTTLLFPVHLSKRHLIWYGFERKNGVHSVCPAYWSAHRRWFFMSMICLNPFTCSFMDMQFPNGQLRYVAGDGFTTRAFLPLCRGIFQAHAKFPGEKKFSYSFKNRSGGSITPMVQWPDKSFSLGTIQTLSWKRCGLMLQPALQFRQNVLNTSVLSHSHCSPMIHKSDVIANSNIASKFS*
DI.CM020526.1G904.1	Embryophyta	1847	56.42	1185	60.34	395	CM020526.1	2769754	2772521	-	rna-gnl|WGS:POTR|OsKitaake06g037900.3	Embryophyta	1533	56.69	846	64.42	282	2451	841	268	homologous	same	MAAAADDLARRLAAFIPLPQPPQKEQLSGVAAAVLDAGGRLGRAVGDVFRRLRIDEGLDVALAQRHRRNGGSRIAAAAAAVDARVSKDSGGGGVAGHDPVGVSGRFARSQGSMNLSATYDSRTSDVESSVVARGDLWRAEASHSSAAAAAPPLFMVQLGPVLFVRDTTLLFPVHLSKRHLIWYGFERKNGVHSVCPAYWSAHRRWFFMSMICLNPFTCSFMDMQFPNGQLRYVAGDGFTTRAFLPLCRGIFQAHAKFPGEKKFSYSFKNRSGGSITPMVQWPDKSFSLGTIQTLSWKRCGLMLQPALQFSICPTFGGSRPGLSMELIHSVNENAGVVCGYSHTASPSAYASISIGRSKLNGSAASSGLVLRVDAPLHSFGRPWFSIQMNSGLEF*	MAAAADDLARRLAAFIPLPQPPQKEQLSGVAAAVLDAGGRLGRAVGDVFRRLRIDEGLDVALAQRHRRNGGSRIAAAAAAVDARVSKDSGGGGVAGHDPVGVSGRFARSQGSMNLSATYDSRTSDVESSVVARGDLWRAEASHSSAAAAAPPLFMVQLGPVLFVRDTTLLFPVHLSKRHLIWYGFERKNGVHSVCPAYWSAHRRWFFMSMICLNPFTCSFMDMQFPNGQLRYVAGDGFTTRAFLPLCRGIFQAHAKFPGEKKFSYSFKEWRKHHSNGAVAR*
DI.CM020526.1G9055.1	Eukaryota	4024	43.51	3600	43.17	1200	CM020526.1	27417386	27426072	-	rna-gnl|WGS:POTR|OsKitaake06g247500.1	Eukaryota	6120	47.14	4683	48.09	1561	8686	3586	1201	homologous	same	MLVQEIVYLKSNISNRSGDAIFFTKLMSAGTVADHILMKLRGILMVVSTESINLELIGDEAPKAAKKKDVEKISGGSRKGKKKSSSLKKLITSSKQMKDIGCSSSDSHDPKVLPDQQGPSVVCTTIEHASEDNLCKEIAPTPKEQTVGLGDCKNQCNSKKRNKRKGKTKLHNLMKTENPGSGTLKTDAPHIATEAPNKPVEATHVSPHLPSYVHQSKSCIPKAVNCCDSSIALNGTDVKGIGNTKLEDTLHSPRVSSLLTTECSQSVKTSDGFSMNEQVISQNGQNESTLQPSSCLPSRSDTVDRNSVVATEKILPPVIPTNMFHSAISDNGGVMKTGGEYYVYNRNTLGGTSYEWPSVAPHHFVSPEMQQRPATTDRLHLDVGYRWPAQFEQPFLPPNHQMRNPPVEAGCNQVLSSLSVPLSFDWPPVFRGYGKLNQNNALGYDPLYTPQMQSSAWSGFHAPLIQRGSICNEKDRKYFGDSDPRNKSDVGDDTESYWFSEEESDGRGLSGRDINQYFGGGVMYWSPAEHAGTGFSRPPSLSSDDSAWAWHEADVSQVLDDIPVGIPCTYNANSVSSPPSTSVCSQNESPDPLPQSVGHSMTANGMNSESLQSPSSMQDSPEDKTISVSKSVSCGSEVIKGDTLPYAMLRPIVVPISRRPSRSEFKGGHDHRSPCVPSNRRDIPLVRRPPSPVVLSVPRVPRPPPPSPVGESRKRGFPIVRSGSSSPRHWGMRSLFTEDKILNRAQFCLDGPEVVWPSWGNKGSPAGTLGQSIEDTVLQDHLVKISQLSRDQHPDVALPLQPPDMLNCSSSKASLSLMHNALHEEIDQFCKQVSAENLVRKPYINWAVKRVTRCLQVLWPRSRTNLFGSNATGLALPTSDVDLVISLPPVRNLEPIKEAGILEGRNGIKETCLQHAARCLANQDWVRTDSLKTVENTAIPVIMLVAQVPCDTNLSSEYSSVLDSSHEQLSINVLGDQGSPSRSDNSSSEGSSMPMCSRINKDDGNVVQSIRLDISFKSPSHTGLQTTELVCELTQQFPAAVPLALILKKFLADRSLDHPYSGGLSSYCLVLLIVRFLQHEHHLGRPINQNLGSLLMDFLYFFGNVFDPRHMRISIQGSGIYLNRERGHSIDPIHIDDPLCPANNVGRNCFRIHQCIKAFADAFTVLENELLQFSAECYTPVSSFNLLKKIMPSIDFDEL*	MASASASASPRTARQLADALTAHLSLYHAATPPPPSSSSPRAAILRWLASLSPPCRAAAATSLLTPAAAAALLSMLRRLRARGHSSFFVLHPPSPSSAAVAEEGAAAPTVLSRLSRGLLARAAEASRGQGLVFDHLLLFPSSPTSSSRLDAITVAEELLGDLDGFVAAMDEISGGRFLCGDGEVDLVAMVGEEFPELPWLKAKGYYVIEEFVANWVEIALRMSWAAAGGGGGGGGGGRKAVRVGKGVKEKAGLAANAFWREKGYVDWWMRLEPRVRARIMGAFFGKGTTALANEIIEGTYIASSEKFSFCLGEPESFVAETYYESTRQSFFRRNRPCCLDVPSTLSCKKNPIFVKELQRLMLVQEIVYLKSNISNRSGDAIFFTKLMSAGTVADHILMKLRGILMVVSTESINLELIGDEAPKAAKKKDVEKISGGSRKGKKKSSSLKKLITSSKQMKDIGCSSSDSHDPKVLPDQQGPSVVCTTIEHASEDNLCKEIAPTPKVEQTVGLGDCKNQCNSKKRNKRKGKTKLHNLMKTENPGSGTLKTDAPHIATEAPNKPVEATHVSPHLPSYVHQSKSCIPKAVNCCDSSIALNGTDVKGIGNTKLEDTLHSPRVSSLLTTECSQSVKTSDGFSMNEQVISQNGQNESTLQPSSCLPSRSDTVDRNSVVATEKILPPVIPTNMFHSAISDNGGVMKTGGEYYVYNRNTLGGTSYEWPSVAPHHFVSPEMQQRPATTDRLHLDVGYRWPAQFEQPFLPPNHQMRNPPVEAGCNQVLSSLSVPLSFDWPPVFRGYGKLNQNNALGYDPLYTPQMQSSAWSGFHAPLIQRGSICNEKDRKYFGDSDPRNKSDVGDDTESYWFSEEESDGRGLSGRDINQYFGGGVMYWSPAEHAGTGFSRPPSLSSDDSAWAWHEADVSQVLDDIPVGIPCTYNANSVSSPPSTSVCSQNESPDPLPQSVGHSMTANGMNSESLQSPSSMQDSPEDKTISVSKSVSCGSEVIKGDTLPYAMLRPIVVPISRRPSRSEFKGGHDHRSPCVPSNRRDIPLVRRPPSPVVLSVPRVPRPPPPSPVGESRKRGFPIVRSGSSSPRHWGMRSLFTEDKILNRAQFCLDGPEVVWPSWGNKGSPAGTLGQSIEDTVLQDHLVKISQLSRDQHPDVALPLQPPDMLNCSSSKASLSLMHNALHEEIDQFCKQVSAENLVRKPYINWAVKRVTRCLQVLWPRSRTNLFGSNATGLALPTSDVDLVISLPPVRNLEPIKEAGILEGRNGIKETCLQHAARCLANQDWVRTDSLKTVENTAIPVIMLVAQVPCDTNLSSEYSSVLDSSHEQLSINVLGDQGSPSRSDNSSSEGSSMPMCSRINKDDGNVVQSIRLDISFKSPSHTGLQTTELVCELTQQFPAAVPLALILKKFLADRSLDHPYSGGLSSYCLVLLIVRFLQHEHHLGRPINQNLGSLLMDFLYFFGNVFDPRHMRISIQGSGIYLNRERGHSIDPIHIDDPLCPANNVGRNCFRIHQCIKAFADAFTVLENELLQFSAECYTPVSSFNLLKKIMPSIDFDEL*
DI.CM020526.1G9055.1	Eukaryota	4024	43.51	3600	43.17	1200	CM020526.1	27417386	27426072	-	rna-gnl|WGS:POTR|OsKitaake06g247500.2	Eukaryota	6127	47.14	3603	43.19	1201	8686	3586	1201	homologous	same	MLVQEIVYLKSNISNRSGDAIFFTKLMSAGTVADHILMKLRGILMVVSTESINLELIGDEAPKAAKKKDVEKISGGSRKGKKKSSSLKKLITSSKQMKDIGCSSSDSHDPKVLPDQQGPSVVCTTIEHASEDNLCKEIAPTPKEQTVGLGDCKNQCNSKKRNKRKGKTKLHNLMKTENPGSGTLKTDAPHIATEAPNKPVEATHVSPHLPSYVHQSKSCIPKAVNCCDSSIALNGTDVKGIGNTKLEDTLHSPRVSSLLTTECSQSVKTSDGFSMNEQVISQNGQNESTLQPSSCLPSRSDTVDRNSVVATEKILPPVIPTNMFHSAISDNGGVMKTGGEYYVYNRNTLGGTSYEWPSVAPHHFVSPEMQQRPATTDRLHLDVGYRWPAQFEQPFLPPNHQMRNPPVEAGCNQVLSSLSVPLSFDWPPVFRGYGKLNQNNALGYDPLYTPQMQSSAWSGFHAPLIQRGSICNEKDRKYFGDSDPRNKSDVGDDTESYWFSEEESDGRGLSGRDINQYFGGGVMYWSPAEHAGTGFSRPPSLSSDDSAWAWHEADVSQVLDDIPVGIPCTYNANSVSSPPSTSVCSQNESPDPLPQSVGHSMTANGMNSESLQSPSSMQDSPEDKTISVSKSVSCGSEVIKGDTLPYAMLRPIVVPISRRPSRSEFKGGHDHRSPCVPSNRRDIPLVRRPPSPVVLSVPRVPRPPPPSPVGESRKRGFPIVRSGSSSPRHWGMRSLFTEDKILNRAQFCLDGPEVVWPSWGNKGSPAGTLGQSIEDTVLQDHLVKISQLSRDQHPDVALPLQPPDMLNCSSSKASLSLMHNALHEEIDQFCKQVSAENLVRKPYINWAVKRVTRCLQVLWPRSRTNLFGSNATGLALPTSDVDLVISLPPVRNLEPIKEAGILEGRNGIKETCLQHAARCLANQDWVRTDSLKTVENTAIPVIMLVAQVPCDTNLSSEYSSVLDSSHEQLSINVLGDQGSPSRSDNSSSEGSSMPMCSRINKDDGNVVQSIRLDISFKSPSHTGLQTTELVCELTQQFPAAVPLALILKKFLADRSLDHPYSGGLSSYCLVLLIVRFLQHEHHLGRPINQNLGSLLMDFLYFFGNVFDPRHMRISIQGSGIYLNRERGHSIDPIHIDDPLCPANNVGRNCFRIHQCIKAFADAFTVLENELLQFSAECYTPVSSFNLLKKIMPSIDFDEL*	MLVQEIVYLKSNISNRSGDAIFFTKLMSAGTVADHILMKLRGILMVVSTESINLELIGDEAPKAAKKKDVEKISGGSRKGKKKSSSLKKLITSSKQMKDIGCSSSDSHDPKVLPDQQGPSVVCTTIEHASEDNLCKEIAPTPKVEQTVGLGDCKNQCNSKKRNKRKGKTKLHNLMKTENPGSGTLKTDAPHIATEAPNKPVEATHVSPHLPSYVHQSKSCIPKAVNCCDSSIALNGTDVKGIGNTKLEDTLHSPRVSSLLTTECSQSVKTSDGFSMNEQVISQNGQNESTLQPSSCLPSRSDTVDRNSVVATEKILPPVIPTNMFHSAISDNGGVMKTGGEYYVYNRNTLGGTSYEWPSVAPHHFVSPEMQQRPATTDRLHLDVGYRWPAQFEQPFLPPNHQMRNPPVEAGCNQVLSSLSVPLSFDWPPVFRGYGKLNQNNALGYDPLYTPQMQSSAWSGFHAPLIQRGSICNEKDRKYFGDSDPRNKSDVGDDTESYWFSEEESDGRGLSGRDINQYFGGGVMYWSPAEHAGTGFSRPPSLSSDDSAWAWHEADVSQVLDDIPVGIPCTYNANSVSSPPSTSVCSQNESPDPLPQSVGHSMTANGMNSESLQSPSSMQDSPEDKTISVSKSVSCGSEVIKGDTLPYAMLRPIVVPISRRPSRSEFKGGHDHRSPCVPSNRRDIPLVRRPPSPVVLSVPRVPRPPPPSPVGESRKRGFPIVRSGSSSPRHWGMRSLFTEDKILNRAQFCLDGPEVVWPSWGNKGSPAGTLGQSIEDTVLQDHLVKISQLSRDQHPDVALPLQPPDMLNCSSSKASLSLMHNALHEEIDQFCKQVSAENLVRKPYINWAVKRVTRCLQVLWPRSRTNLFGSNATGLALPTSDVDLVISLPPVRNLEPIKEAGILEGRNGIKETCLQHAARCLANQDWVRTDSLKTVENTAIPVIMLVAQVPCDTNLSSEYSSVLDSSHEQLSINVLGDQGSPSRSDNSSSEGSSMPMCSRINKDDGNVVQSIRLDISFKSPSHTGLQTTELVCELTQQFPAAVPLALILKKFLADRSLDHPYSGGLSSYCLVLLIVRFLQHEHHLGRPINQNLGSLLMDFLYFFGNVFDPRHMRISIQGSGIYLNRERGHSIDPIHIDDPLCPANNVGRNCFRIHQCIKAFADAFTVLENELLQFSAECYTPVSSFNLLKKIMPSIDFDEL*
DI.CM020526.1G9055.1	Eukaryota	4024	43.51	3600	43.17	1200	CM020526.1	27417386	27426072	-	rna-gnl|WGS:POTR|OsKitaake06g247500.3	Eukaryota	6117	47.13	4680	48.08	1560	8686	3586	1200	homologous	same	MLVQEIVYLKSNISNRSGDAIFFTKLMSAGTVADHILMKLRGILMVVSTESINLELIGDEAPKAAKKKDVEKISGGSRKGKKKSSSLKKLITSSKQMKDIGCSSSDSHDPKVLPDQQGPSVVCTTIEHASEDNLCKEIAPTPKEQTVGLGDCKNQCNSKKRNKRKGKTKLHNLMKTENPGSGTLKTDAPHIATEAPNKPVEATHVSPHLPSYVHQSKSCIPKAVNCCDSSIALNGTDVKGIGNTKLEDTLHSPRVSSLLTTECSQSVKTSDGFSMNEQVISQNGQNESTLQPSSCLPSRSDTVDRNSVVATEKILPPVIPTNMFHSAISDNGGVMKTGGEYYVYNRNTLGGTSYEWPSVAPHHFVSPEMQQRPATTDRLHLDVGYRWPAQFEQPFLPPNHQMRNPPVEAGCNQVLSSLSVPLSFDWPPVFRGYGKLNQNNALGYDPLYTPQMQSSAWSGFHAPLIQRGSICNEKDRKYFGDSDPRNKSDVGDDTESYWFSEEESDGRGLSGRDINQYFGGGVMYWSPAEHAGTGFSRPPSLSSDDSAWAWHEADVSQVLDDIPVGIPCTYNANSVSSPPSTSVCSQNESPDPLPQSVGHSMTANGMNSESLQSPSSMQDSPEDKTISVSKSVSCGSEVIKGDTLPYAMLRPIVVPISRRPSRSEFKGGHDHRSPCVPSNRRDIPLVRRPPSPVVLSVPRVPRPPPPSPVGESRKRGFPIVRSGSSSPRHWGMRSLFTEDKILNRAQFCLDGPEVVWPSWGNKGSPAGTLGQSIEDTVLQDHLVKISQLSRDQHPDVALPLQPPDMLNCSSSKASLSLMHNALHEEIDQFCKQVSAENLVRKPYINWAVKRVTRCLQVLWPRSRTNLFGSNATGLALPTSDVDLVISLPPVRNLEPIKEAGILEGRNGIKETCLQHAARCLANQDWVRTDSLKTVENTAIPVIMLVAQVPCDTNLSSEYSSVLDSSHEQLSINVLGDQGSPSRSDNSSSEGSSMPMCSRINKDDGNVVQSIRLDISFKSPSHTGLQTTELVCELTQQFPAAVPLALILKKFLADRSLDHPYSGGLSSYCLVLLIVRFLQHEHHLGRPINQNLGSLLMDFLYFFGNVFDPRHMRISIQGSGIYLNRERGHSIDPIHIDDPLCPANNVGRNCFRIHQCIKAFADAFTVLENELLQFSAECYTPVSSFNLLKKIMPSIDFDEL*	MASASASASPRTARQLADALTAHLSLYHAATPPPPSSSSPRAAILRWLASLSPPCRAAAATSLLTPAAAAALLSMLRRLRARGHSSFFVLHPPSPSSAAVAEEGAAAPTVLSRLSRGLLARAAEASRGQGLVFDHLLLFPSSPTSSSRLDAITVAEELLGDLDGFVAAMDEISGGRFLCGDGEVDLVAMVGEEFPELPWLKAKGYYVIEEFVANWVEIALRMSWAAAGGGGGGGGGGRKAVRVGKGVKEKAGLAANAFWREKGYVDWWMRLEPRVRARIMGAFFGKGTTALANEIIEGTYIASSEKFSFCLGEPESFVAETYYESTRQSFFRRNRPCCLDVPSTLSCKKNPIFVKELQRLMLVQEIVYLKSNISNRSGDAIFFTKLMSAGTVADHILMKLRGILMVVSTESINLELIGDEAPKAAKKKDVEKISGGSRKGKKKSSSLKKLITSSKQMKDIGCSSSDSHDPKVLPDQQGPSVVCTTIEHASEDNLCKEIAPTPKEQTVGLGDCKNQCNSKKRNKRKGKTKLHNLMKTENPGSGTLKTDAPHIATEAPNKPVEATHVSPHLPSYVHQSKSCIPKAVNCCDSSIALNGTDVKGIGNTKLEDTLHSPRVSSLLTTECSQSVKTSDGFSMNEQVISQNGQNESTLQPSSCLPSRSDTVDRNSVVATEKILPPVIPTNMFHSAISDNGGVMKTGGEYYVYNRNTLGGTSYEWPSVAPHHFVSPEMQQRPATTDRLHLDVGYRWPAQFEQPFLPPNHQMRNPPVEAGCNQVLSSLSVPLSFDWPPVFRGYGKLNQNNALGYDPLYTPQMQSSAWSGFHAPLIQRGSICNEKDRKYFGDSDPRNKSDVGDDTESYWFSEEESDGRGLSGRDINQYFGGGVMYWSPAEHAGTGFSRPPSLSSDDSAWAWHEADVSQVLDDIPVGIPCTYNANSVSSPPSTSVCSQNESPDPLPQSVGHSMTANGMNSESLQSPSSMQDSPEDKTISVSKSVSCGSEVIKGDTLPYAMLRPIVVPISRRPSRSEFKGGHDHRSPCVPSNRRDIPLVRRPPSPVVLSVPRVPRPPPPSPVGESRKRGFPIVRSGSSSPRHWGMRSLFTEDKILNRAQFCLDGPEVVWPSWGNKGSPAGTLGQSIEDTVLQDHLVKISQLSRDQHPDVALPLQPPDMLNCSSSKASLSLMHNALHEEIDQFCKQVSAENLVRKPYINWAVKRVTRCLQVLWPRSRTNLFGSNATGLALPTSDVDLVISLPPVRNLEPIKEAGILEGRNGIKETCLQHAARCLANQDWVRTDSLKTVENTAIPVIMLVAQVPCDTNLSSEYSSVLDSSHEQLSINVLGDQGSPSRSDNSSSEGSSMPMCSRINKDDGNVVQSIRLDISFKSPSHTGLQTTELVCELTQQFPAAVPLALILKKFLADRSLDHPYSGGLSSYCLVLLIVRFLQHEHHLGRPINQNLGSLLMDFLYFFGNVFDPRHMRISIQGSGIYLNRERGHSIDPIHIDDPLCPANNVGRNCFRIHQCIKAFADAFTVLENELLQFSAECYTPVSSFNLLKKIMPSIDFDEL*
DI.CM020526.1G9059.1	cellular organisms	2582	50.77	2031	50.62	677	CM020526.1	27432132	27435931	-	rna-gnl|WGS:POTR|OsKitaake06g247600.1	cellular organisms	2223	49.3	2031	50.62	677	2894	2027	677	identical	same	MAPTSMSLAAKTPLPFSTLPSSGVAQRPVSVTASLEHKTNDARRKFLKLALGNLGVGLPTLLGAKRALAEEQGVSSSRMSYSRFLEYLDKDRVKKVDLFENGTIAIVEAISPELGNRVQRVRVQLPGLSQELLQKLREKNIDFAAHSNQEDSGSLLFNLIGNLAFPLILIGGLFLLSRRAQGGLGGPNGPGFPLGFGQSRAKFQMEPNTGVTFDDVAGVDEAKQDFMEVVEFLKKPERFTAVGARIPKGVLLVGPPGTGKTLLAKAIAGEAGVPFFSISGSEFVEMFVGVGASRVRDLFKKAKENAPCIVFVDEIDAVGRQRGTGIGGGNDEREQTLNQLLTEMDGFEGNTGIIVIAATNRADILDSALLRPGRFDRQVSVDVPDVRGRTEILKVHGSNKKFDTDVSLEVIAMRTPGFSGADLANLLNEAAILAGRRGRTAISSKEIDDSIDRIVAGMEGTVMTDGKSKSLVAYHEVGHAICGTLTPGHDPVQKVTLIPRGQARGLTWFIPMDDPTLISRQQLFARIVGGLGGRAAEEIIFGEPEVTTGAAGDLQQITGLAKQMVVTFGMSDIGPWSLMDSGAQSGDVIMRMMARNSMSEKLAEDIDTAVKRLSDEAYEIALSQIRSNREAMDKIVEVLLEKETLSGDEFRAILSEFTEIPVENRVPPATPAALPA*	MAPTSMSLAAKTPLPFSTLPSSGVAQRPVSVTASLEHKTNDARRKFLKLALGNLGVGLPTLLGAKRALAEEQGVSSSRMSYSRFLEYLDKDRVKKVDLFENGTIAIVEAISPELGNRVQRVRVQLPGLSQELLQKLREKNIDFAAHSNQEDSGSLLFNLIGNLAFPLILIGGLFLLSRRAQGGLGGPNGPGFPLGFGQSRAKFQMEPNTGVTFDDVAGVDEAKQDFMEVVEFLKKPERFTAVGARIPKGVLLVGPPGTGKTLLAKAIAGEAGVPFFSISGSEFVEMFVGVGASRVRDLFKKAKENAPCIVFVDEIDAVGRQRGTGIGGGNDEREQTLNQLLTEMDGFEGNTGIIVIAATNRADILDSALLRPGRFDRQVSVDVPDVRGRTEILKVHGSNKKFDTDVSLEVIAMRTPGFSGADLANLLNEAAILAGRRGRTAISSKEIDDSIDRIVAGMEGTVMTDGKSKSLVAYHEVGHAICGTLTPGHDPVQKVTLIPRGQARGLTWFIPMDDPTLISRQQLFARIVGGLGGRAAEEIIFGEPEVTTGAAGDLQQITGLAKQMVVTFGMSDIGPWSLMDSGAQSGDVIMRMMARNSMSEKLAEDIDTAVKRLSDEAYEIALSQIRSNREAMDKIVEVLLEKETLSGDEFRAILSEFTEIPVENRVPPATPAALPA*
DI.CM020526.1G9060.1	Eukaryota	2976	49.83	2385	49.35	795	CM020526.1	27436157	27441441	-	rna-gnl|WGS:POTR|OsKitaake06g247700.1	Eukaryota	3125	50.78	2478	50.56	826	5284	2374	826	homologous	same	MVVVDASEFGAEGFDPKRWINAALDRDSADALRRVPLACRDALRLRDDAVSLRSHLASVLQSLSQAEGSSAESITALARIDTVKQRMEAAYATLQDAAGLAQLSQSVEDVFSSGDLPKAAETLATMRHCLSAVGEVAEFANVRKQLEVLEERLDDMVQPRLVDALSNRKVDAVQDLRGILIRIGRFKSLEVQYTKIHVKPLKKLWEDFDLKQRAKRVEMEKYGGESINSLSFASWLPNFYDETLLYLEQEWKWCLTAFPEEYKSLVPKVLVETMSELNSSFVSRVNLATGDAVPETRSVAKGILDVLSGDLPKSTKLQNKHLGALIDLHNMTGTFARNIQHLFSESDLLVLLNTLKAIYSPYETFKARYGQMERALLSAEMAGIDIRGAIARGVGAQGIELSETVRRMEESIPQIIVLLEAAVERCISLTGGSEADELVLALDDIMLQYISNLQETLKSLRIVCGVDNTAHSDSSKKEAGLEKKEAQRLVDVSEEEEWSIVQGALQILTVADCLTSRTSVFEASLRATLARIGTNFSISGFGSSLDKSTAANGDENAEVPITGRAALDIAAIRLTDLPDKSKKLFTVLEQSKDPRFHALPLTSQRVAAFSDTVNELVYDVLISKVRQRLNEVARLPIWSSVEEPGGLPLPSFSAYPQAYVTSVGEYLLTLPQQLEPLAEGISGGEAGNEEAQFFATEWIFKVAEGATALFMEQLRGIHYITDRGAQQLAADIEYLSNVLSALSMPIPPFLATFHTCISTPRDQVRDLIKSDGGSQLDLPTAHLVCKIRRISSSD*	MVVVDASEFGAEGFDPKRWINAALDARHPSEPLDRFLADAEERLRSAADDAAAALERDSADALRRVPLACRDALRLRDDAVSLRSHLASVLQSLSQAEGSSAESITALARIDTVKQRMEAAYATLQDAAGLAQLSQSVEDVFSSGDLPKAAETLATMRHCLSAVGEVAEFANVRKQLEVLEERLDDMVQPRLVDALSNRKVDAVQDLRGILIRIGRFKSLEVQYTKIHVKPLKKLWEDFDLKQRAKRVEMEKYGGESINSLSFASWLPNFYDETLLYLEQEWKWCLTAFPEEYKSLVPKVLVETMSELNSSFVSRVNLATGDAVPETRSVAKGILDVLSGDLPKSTKLQNKHLGALIDLHNMTGTFARNIQHLFSESDLLVLLNTLKAIYSPYETFKARYGQMERALLSAEMAGIDIRGAIARGVGAQGIELSETVRRMEESIPQIIVLLEAAVERCISLTGGSEADELVLALDDIMLQYISNLQETLKSLRIVCGVDNTAHSDSSKKEAGLEKKEAQRLVDVSEEEEWSIVQGALQILTVADCLTSRTSVFEASLRATLARIGTNFSISGFGSSLDKSTAANGDENAEVPITGRAALDIAAIRLTDLPDKSKKLFTVLEQSKDPRFHALPLTSQRVAAFSDTVNELVYDVLISKVRQRLNEVARLPIWSSVEEPGGLPLPSFSAYPQAYVTSVGEYLLTLPQQLEPLAEGISGGEAGNEEAQFFATEWIFKVAEGATALFMEQLRGIHYITDRGAQQLAADIEYLSNVLSALSMPIPPFLATFHTCISTPRDQVRDLIKSDGGSQLDLPTAHLVCKIRRISSSD*
DI.CM020526.1G9060.2	Eukaryota	2749	47.62	2127	47.2	709	CM020526.1	27436157	27441441	-	rna-gnl|WGS:POTR|OsKitaake06g247700.1	Eukaryota	3125	50.78	2478	50.56	826	5284	2118	709	homologous	same	MEAAYATLQDAAGLAQLSQSVEDVFSSGDLPKAAETLATMRHCLSAVGEVAEFANVRKQLEVLEERLDDMVQPRLVDALSNRKVDAVQDLRGILIRIGRFKSLEVQYTKIHVKPLKKLWEDFDLKQRAKRVEMEKYGGESINSLSFASWLPNFYDETLLYLEQEWKWCLTAFPEEYKSLVPKVLVETMSELNSSFVSRVNLATGDAVPETRSVAKGILDVLSGDLPKSTKLQNKHLGALIDLHNMTGTFARNIQHLFSESDLLVLLNTLKAIYSPYETFKARYGQMERALLSAEMAGIDIRGAIARGVGAQGIELSETVRRMEESIPQIIVLLEAAVERCISLTGGSEADELVLALDDIMLQYISNLQETLKSLRIVCGVDNTAHSDSSKKEAGLEKKEAQRLVDVSEEEEWSIVQGALQILTVADCLTSRTSVFEASLRATLARIGTNFSISGFGSSLDKSTAANGDENAEVPITGRAALDIAAIRLTDLPDKSKKLFTVLEQSKDPRFHALPLTSQRVAAFSDTVNELVYDVLISKVRQRLNEVARLPIWSSVEEPGGLPLPSFSAYPQAYVTSVGEYLLTLPQQLEPLAEGISGGEAGNEEAQFFATEWIFKVAEGATALFMEQLRGIHYITDRGAQQLAADIEYLSNVLSALSMPIPPFLATFHTCISTPRDQVRDLIKSDGGSQLDLPTAHLVCKIRRISSSD*	MVVVDASEFGAEGFDPKRWINAALDARHPSEPLDRFLADAEERLRSAADDAAAALERDSADALRRVPLACRDALRLRDDAVSLRSHLASVLQSLSQAEGSSAESITALARIDTVKQRMEAAYATLQDAAGLAQLSQSVEDVFSSGDLPKAAETLATMRHCLSAVGEVAEFANVRKQLEVLEERLDDMVQPRLVDALSNRKVDAVQDLRGILIRIGRFKSLEVQYTKIHVKPLKKLWEDFDLKQRAKRVEMEKYGGESINSLSFASWLPNFYDETLLYLEQEWKWCLTAFPEEYKSLVPKVLVETMSELNSSFVSRVNLATGDAVPETRSVAKGILDVLSGDLPKSTKLQNKHLGALIDLHNMTGTFARNIQHLFSESDLLVLLNTLKAIYSPYETFKARYGQMERALLSAEMAGIDIRGAIARGVGAQGIELSETVRRMEESIPQIIVLLEAAVERCISLTGGSEADELVLALDDIMLQYISNLQETLKSLRIVCGVDNTAHSDSSKKEAGLEKKEAQRLVDVSEEEEWSIVQGALQILTVADCLTSRTSVFEASLRATLARIGTNFSISGFGSSLDKSTAANGDENAEVPITGRAALDIAAIRLTDLPDKSKKLFTVLEQSKDPRFHALPLTSQRVAAFSDTVNELVYDVLISKVRQRLNEVARLPIWSSVEEPGGLPLPSFSAYPQAYVTSVGEYLLTLPQQLEPLAEGISGGEAGNEEAQFFATEWIFKVAEGATALFMEQLRGIHYITDRGAQQLAADIEYLSNVLSALSMPIPPFLATFHTCISTPRDQVRDLIKSDGGSQLDLPTAHLVCKIRRISSSD*
DI.CM020526.1G9060.4	Eukaryota	3060	50.42	2583	50.1	861	CM020526.1	27436242	27441412	-	rna-gnl|WGS:POTR|OsKitaake06g247700.1	Eukaryota	3125	50.78	2478	50.56	826	5170	2468	861	homologous	same	MVVVDASEFGAEGFDPKRWINAALDARHPSEPLDRFLADAEERLRSAADDAAAALERDSADALRRVPLACRDALRLRDDAVSLRSHLASVLQSLSQAEGSSAESITALARIDTVKQRMEAAYATLQVSCMWTMVHVTEVNASLTVVGYLLIDLTACWSECQDAAGLAQLSQSVEDVFSSGDLPKAAETLATMRHCLSAVGEVAEFANVRKQLEVLEERLDDMVQPRLVDALSNRKVDAVQDLRGILIRIGRFKSLEVQYTKIHVKPLKKLWEDFDLKQRAKRVEMEKYGGESINSLSFASWLPNFYDETLLYLEQEWKWCLTAFPEEYKSLVPKVLVETMSELNSSFVSRVNLATGDAVPETRSVAKGILDVLSGDLPKSTKLQNKHLGALIDLHNMTGTFARNIQHLFSESDLLVLLNTLKAIYSPYETFKARYGQMERALLSAEMAGIDIRGAIARGVGAQGIELSETVRRMEESIPQIIVLLEAAVERCISLTGGSEADELVLALDDIMLQYISNLQETLKSLRIVCGVDNTAHSDSSKKEAGLEKKEAQRLVDVSEEEEWSIVQGALQILTVADCLTSRTSVFEASLRATLARIGTNFSISGFGSSLDKSTAANGDENAEVPITGRAALDIAAIRLTDLPDKSKKLFTVLEQSKDPRFHALPLTSQRVAAFSDTVNELVYDVLISKVRQRLNEVARLPIWSSVEEPGGLPLPSFSAYPQAYVTSVGEYLLTLPQQLEPLAEGISGGEAGNEEAQFFATEWIFKVAEGATALFMEQLRGIHYITDRGAQQLAADIEYLSNVLSALSMPIPPFLATFHTCISTPRDQVRDLIKSDGGSQLDLPTAHLVCKIRRISSSD*	MVVVDASEFGAEGFDPKRWINAALDARHPSEPLDRFLADAEERLRSAADDAAAALERDSADALRRVPLACRDALRLRDDAVSLRSHLASVLQSLSQAEGSSAESITALARIDTVKQRMEAAYATLQDAAGLAQLSQSVEDVFSSGDLPKAAETLATMRHCLSAVGEVAEFANVRKQLEVLEERLDDMVQPRLVDALSNRKVDAVQDLRGILIRIGRFKSLEVQYTKIHVKPLKKLWEDFDLKQRAKRVEMEKYGGESINSLSFASWLPNFYDETLLYLEQEWKWCLTAFPEEYKSLVPKVLVETMSELNSSFVSRVNLATGDAVPETRSVAKGILDVLSGDLPKSTKLQNKHLGALIDLHNMTGTFARNIQHLFSESDLLVLLNTLKAIYSPYETFKARYGQMERALLSAEMAGIDIRGAIARGVGAQGIELSETVRRMEESIPQIIVLLEAAVERCISLTGGSEADELVLALDDIMLQYISNLQETLKSLRIVCGVDNTAHSDSSKKEAGLEKKEAQRLVDVSEEEEWSIVQGALQILTVADCLTSRTSVFEASLRATLARIGTNFSISGFGSSLDKSTAANGDENAEVPITGRAALDIAAIRLTDLPDKSKKLFTVLEQSKDPRFHALPLTSQRVAAFSDTVNELVYDVLISKVRQRLNEVARLPIWSSVEEPGGLPLPSFSAYPQAYVTSVGEYLLTLPQQLEPLAEGISGGEAGNEEAQFFATEWIFKVAEGATALFMEQLRGIHYITDRGAQQLAADIEYLSNVLSALSMPIPPFLATFHTCISTPRDQVRDLIKSDGGSQLDLPTAHLVCKIRRISSSD*
DI.CM020526.1G9061.1	Eukaryota	1403	48.47	852	47.54	284	CM020526.1	27442594	27448367	-	rna-gnl|WGS:POTR|OsKitaake06g247800.1	Eukaryota	1785	49.69	1032	51.94	344	5773	842	284	homologous	same	MPPAVGEEARKVRKPYTITKSRESWTEPEHDKFLEALQLFDRDWKKIEAYVGSKTVIQIRSHAQKYFLKVQKNGTGEHLPPPRPKRKAAHPYPQKASKNVSPAAISQPPPLGEQGCVMSMDTSPVIRNTNASAVVPSWDNSIAQPLSASRTQGTGAVATNNCSSSIESPSTTWPTSEAVEQENMLRPLRAMPDFAQVYSFLGSIFDPDTSGHLQTLKAMDPIDVETVLLLMRNLSMNLTSPNFAAHLSLLSSCNSGGDPIKSEGMENLGSPQSCHLPFMVTSE*	MVSMSATPNPIDASVVSAAAAVAGGGGGGDGGGGGGGKEKEKQVVAAPLQPPMAVPAPAAAVGEEARKVRKPYTITKSRESWTEPEHDKFLEALQLFDRDWKKIEAYVGSKTVIQIRSHAQKYFLKVQKNGTGEHLPPPRPKRKAAHPYPQKASKNACAVSPAAISQPPPLGEQGCVMSMDTSPVIRNTNASAVVPSWDNSIAQPLSASRTQGTGAVATNNCSSSIESPSTTWPTSEAVEQENMLRPLRAMPDFAQVYSFLGSIFDPDTSGHLQTLKAMDPIDVETVLLLMRNLSMNLTSPNFAAHLSLLSSCNSGGDPIKSEGMENLGSPQSCHLPFMVTSE*
DI.CM020526.1G9061.1	Eukaryota	1403	48.47	852	47.54	284	CM020526.1	27442594	27448367	-	rna-gnl|WGS:POTR|OsKitaake06g247800.2	Eukaryota	1776	49.66	1023	51.91	341	5773	842	281	homologous	same	MPPAVGEEARKVRKPYTITKSRESWTEPEHDKFLEALQLFDRDWKKIEAYVGSKTVIQIRSHAQKYFLKVQKNGTGEHLPPPRPKRKAAHPYPQKASKNVSPAAISQPPPLGEQGCVMSMDTSPVIRNTNASAVVPSWDNSIAQPLSASRTQGTGAVATNNCSSSIESPSTTWPTSEAVEQENMLRPLRAMPDFAQVYSFLGSIFDPDTSGHLQTLKAMDPIDVETVLLLMRNLSMNLTSPNFAAHLSLLSSCNSGGDPIKSEGMENLGSPQSCHLPFMVTSE*	MVSMSATPNPIDASVVSAAAAVAGGGGGGDGGGGGGGKEKEKQVVAAPLQPPMAVPAPAAAVGEEARKVRKPYTITKSRESWTEPEHDKFLEALQLFDRDWKKIEAYVGSKTVIQIRSHAQKYFLKVQKNGTGEHLPPPRPKRKAAHPYPQKASKNVSPAAISQPPPLGEQGCVMSMDTSPVIRNTNASAVVPSWDNSIAQPLSASRTQGTGAVATNNCSSSIESPSTTWPTSEAVEQENMLRPLRAMPDFAQVYSFLGSIFDPDTSGHLQTLKAMDPIDVETVLLLMRNLSMNLTSPNFAAHLSLLSSCNSGGDPIKSEGMENLGSPQSCHLPFMVTSE*
DI.CM020526.1G9061.2	Eukaryota	1704	52	1023	51.91	341	CM020526.1	27442661	27448598	-	rna-gnl|WGS:POTR|OsKitaake06g247800.1	Eukaryota	1785	49.69	1032	51.94	344	5717	1014	344	homologous	same	MVSMSATPNPIDASVVSAAAAVAGGGGGGDGGGGGGGKEKEKQVVAAPLQPPMAVPAPAAAVGEEARKVRKPYTITKSRESWTEPEHDKFLEALQLFDRDWKKIEAYVGSKTVIQIRSHAQKYFLKVQKNGTGEHLPPPRPKRKAAHPYPQKASKNVSPAAISQPPPLGEQGCVMSMDTSPVIRNTNASAVVPSWDNSIAQPLSASRTQGTGAVATNNCSSSIESPSTTWPTSEAVEQENMLRPLRAMPDFAQVYSFLGSIFDPDTSGHLQTLKAMDPIDVETVLLLMRNLSMNLTSPNFAAHLSLLSSCNSGGDPIKSEGMENLGSPQSCHLPFMVTSE*	MVSMSATPNPIDASVVSAAAAVAGGGGGGDGGGGGGGKEKEKQVVAAPLQPPMAVPAPAAAVGEEARKVRKPYTITKSRESWTEPEHDKFLEALQLFDRDWKKIEAYVGSKTVIQIRSHAQKYFLKVQKNGTGEHLPPPRPKRKAAHPYPQKASKNACAVSPAAISQPPPLGEQGCVMSMDTSPVIRNTNASAVVPSWDNSIAQPLSASRTQGTGAVATNNCSSSIESPSTTWPTSEAVEQENMLRPLRAMPDFAQVYSFLGSIFDPDTSGHLQTLKAMDPIDVETVLLLMRNLSMNLTSPNFAAHLSLLSSCNSGGDPIKSEGMENLGSPQSCHLPFMVTSE*
DI.CM020526.1G9061.2	Eukaryota	1704	52	1023	51.91	341	CM020526.1	27442661	27448598	-	rna-gnl|WGS:POTR|OsKitaake06g247800.2	Eukaryota	1776	49.66	1023	51.91	341	5717	1014	341	identical	same	MVSMSATPNPIDASVVSAAAAVAGGGGGGDGGGGGGGKEKEKQVVAAPLQPPMAVPAPAAAVGEEARKVRKPYTITKSRESWTEPEHDKFLEALQLFDRDWKKIEAYVGSKTVIQIRSHAQKYFLKVQKNGTGEHLPPPRPKRKAAHPYPQKASKNVSPAAISQPPPLGEQGCVMSMDTSPVIRNTNASAVVPSWDNSIAQPLSASRTQGTGAVATNNCSSSIESPSTTWPTSEAVEQENMLRPLRAMPDFAQVYSFLGSIFDPDTSGHLQTLKAMDPIDVETVLLLMRNLSMNLTSPNFAAHLSLLSSCNSGGDPIKSEGMENLGSPQSCHLPFMVTSE*	MVSMSATPNPIDASVVSAAAAVAGGGGGGDGGGGGGGKEKEKQVVAAPLQPPMAVPAPAAAVGEEARKVRKPYTITKSRESWTEPEHDKFLEALQLFDRDWKKIEAYVGSKTVIQIRSHAQKYFLKVQKNGTGEHLPPPRPKRKAAHPYPQKASKNVSPAAISQPPPLGEQGCVMSMDTSPVIRNTNASAVVPSWDNSIAQPLSASRTQGTGAVATNNCSSSIESPSTTWPTSEAVEQENMLRPLRAMPDFAQVYSFLGSIFDPDTSGHLQTLKAMDPIDVETVLLLMRNLSMNLTSPNFAAHLSLLSSCNSGGDPIKSEGMENLGSPQSCHLPFMVTSE*
DI.CM020526.1G9063.1	Eukaryota	1914	45.35	684	44.3	228	CM020526.1	27450479	27455029	+	rna-gnl|WGS:POTR|OsKitaake06g247900.1	Eukaryota	1446	44.12	852	46.83	284	4093	675	200	homologous	same	MSEQQDSTSKSSSSSISSSTQESEEEVSITIGSLLAQAKNNSGHSLGRRLSQLGSIPHTPRVNGKIPNLDNATLDHERLSERLGNYGLAEFQIEGDGNCQFRALADQIFRNPDYHKHVRKLVMKQLKEFRKQYESYVPMEYKVYLKKMKRSGEWGDHLTLQAAADRFGAKICLLTSFRDTCLIEIVPRDVTPTRELWLSFWCEVHYNSLYATDDLLTRKTKKKHWLF*	MKDGLSLSFALISSSPDSKCELLNSRPSCRAARRGESGLLIRRSYLRPCQCPFGDRMSEQQDSTSKSSSSSISSSTQESEEEVSITIGSLLAQAKNNSGHSLGRRLSQLGSIPHTPRVNGKIPNLDNATLDHERLSERLGNYGLAEFQIEGDGNCQFRALADQIFRNPDYHKHVRKLVMKQLKEFRKQYESYVPMEYKVYLKKMKRSGEWGDHLTLQAAADRFGAKICLLTSFRDTCLIEIVPRDVTPTRELWLSFWCEVHYNSLYATDDLLTRKTKKKHWLF*
DI.CM020526.1G9063.1	Eukaryota	1914	45.35	684	44.3	228	CM020526.1	27450479	27455029	+	rna-gnl|WGS:POTR|OsKitaake06g247900.4	Eukaryota	1413	44.09	684	44.3	228	4093	675	228	identical	same	MSEQQDSTSKSSSSSISSSTQESEEEVSITIGSLLAQAKNNSGHSLGRRLSQLGSIPHTPRVNGKIPNLDNATLDHERLSERLGNYGLAEFQIEGDGNCQFRALADQIFRNPDYHKHVRKLVMKQLKEFRKQYESYVPMEYKVYLKKMKRSGEWGDHLTLQAAADRFGAKICLLTSFRDTCLIEIVPRDVTPTRELWLSFWCEVHYNSLYATDDLLTRKTKKKHWLF*	MSEQQDSTSKSSSSSISSSTQESEEEVSITIGSLLAQAKNNSGHSLGRRLSQLGSIPHTPRVNGKIPNLDNATLDHERLSERLGNYGLAEFQIEGDGNCQFRALADQIFRNPDYHKHVRKLVMKQLKEFRKQYESYVPMEYKVYLKKMKRSGEWGDHLTLQAAADRFGAKICLLTSFRDTCLIEIVPRDVTPTRELWLSFWCEVHYNSLYATDDLLTRKTKKKHWLF*
DI.CM020526.1G9063.1	Eukaryota	1914	45.35	684	44.3	228	CM020526.1	27450479	27455029	+	rna-gnl|WGS:POTR|OsKitaake06g247900.2	Eukaryota	1417	44.04	684	44.3	228	4093	675	228	identical	same	MSEQQDSTSKSSSSSISSSTQESEEEVSITIGSLLAQAKNNSGHSLGRRLSQLGSIPHTPRVNGKIPNLDNATLDHERLSERLGNYGLAEFQIEGDGNCQFRALADQIFRNPDYHKHVRKLVMKQLKEFRKQYESYVPMEYKVYLKKMKRSGEWGDHLTLQAAADRFGAKICLLTSFRDTCLIEIVPRDVTPTRELWLSFWCEVHYNSLYATDDLLTRKTKKKHWLF*	MSEQQDSTSKSSSSSISSSTQESEEEVSITIGSLLAQAKNNSGHSLGRRLSQLGSIPHTPRVNGKIPNLDNATLDHERLSERLGNYGLAEFQIEGDGNCQFRALADQIFRNPDYHKHVRKLVMKQLKEFRKQYESYVPMEYKVYLKKMKRSGEWGDHLTLQAAADRFGAKICLLTSFRDTCLIEIVPRDVTPTRELWLSFWCEVHYNSLYATDDLLTRKTKKKHWLF*
DI.CM020526.1G9063.1	Eukaryota	1914	45.35	684	44.3	228	CM020526.1	27450479	27455029	+	rna-gnl|WGS:POTR|OsKitaake06g247900.3	Eukaryota	1457	44.06	684	44.3	228	4093	675	228	identical	same	MSEQQDSTSKSSSSSISSSTQESEEEVSITIGSLLAQAKNNSGHSLGRRLSQLGSIPHTPRVNGKIPNLDNATLDHERLSERLGNYGLAEFQIEGDGNCQFRALADQIFRNPDYHKHVRKLVMKQLKEFRKQYESYVPMEYKVYLKKMKRSGEWGDHLTLQAAADRFGAKICLLTSFRDTCLIEIVPRDVTPTRELWLSFWCEVHYNSLYATDDLLTRKTKKKHWLF*	MSEQQDSTSKSSSSSISSSTQESEEEVSITIGSLLAQAKNNSGHSLGRRLSQLGSIPHTPRVNGKIPNLDNATLDHERLSERLGNYGLAEFQIEGDGNCQFRALADQIFRNPDYHKHVRKLVMKQLKEFRKQYESYVPMEYKVYLKKMKRSGEWGDHLTLQAAADRFGAKICLLTSFRDTCLIEIVPRDVTPTRELWLSFWCEVHYNSLYATDDLLTRKTKKKHWLF*
DI.CM020526.1G9063.2	Eukaryota	1685	43.86	852	46.83	284	CM020526.1	27450336	27454668	+	rna-gnl|WGS:POTR|OsKitaake06g247900.4	Eukaryota	1413	44.09	684	44.3	228	3996	675	200	homologous	same	MKDGLSLSFALISSSPDSKCELLNSRPSCRAARRGESGLLIRRSYLRPCQCPFGDRMSEQQDSTSKSSSSSISSSTQESEEEVSITIGSLLAQAKNNSGHSLGRRLSQLGSIPHTPRVNGKIPNLDNATLDHERLSERLGNYGLAEFQIEGDGNCQFRALADQIFRNPDYHKHVRKLVMKQLKEFRKQYESYVPMEYKVYLKKMKRSGEWGDHLTLQAAADRFGAKICLLTSFRDTCLIEIVPRDVTPTRELWLSFWCEVHYNSLYATDDLLTRKTKKKHWLF*	MSEQQDSTSKSSSSSISSSTQESEEEVSITIGSLLAQAKNNSGHSLGRRLSQLGSIPHTPRVNGKIPNLDNATLDHERLSERLGNYGLAEFQIEGDGNCQFRALADQIFRNPDYHKHVRKLVMKQLKEFRKQYESYVPMEYKVYLKKMKRSGEWGDHLTLQAAADRFGAKICLLTSFRDTCLIEIVPRDVTPTRELWLSFWCEVHYNSLYATDDLLTRKTKKKHWLF*
DI.CM020526.1G9063.2	Eukaryota	1685	43.86	852	46.83	284	CM020526.1	27450336	27454668	+	rna-gnl|WGS:POTR|OsKitaake06g247900.2	Eukaryota	1417	44.04	684	44.3	228	3996	675	200	homologous	same	MKDGLSLSFALISSSPDSKCELLNSRPSCRAARRGESGLLIRRSYLRPCQCPFGDRMSEQQDSTSKSSSSSISSSTQESEEEVSITIGSLLAQAKNNSGHSLGRRLSQLGSIPHTPRVNGKIPNLDNATLDHERLSERLGNYGLAEFQIEGDGNCQFRALADQIFRNPDYHKHVRKLVMKQLKEFRKQYESYVPMEYKVYLKKMKRSGEWGDHLTLQAAADRFGAKICLLTSFRDTCLIEIVPRDVTPTRELWLSFWCEVHYNSLYATDDLLTRKTKKKHWLF*	MSEQQDSTSKSSSSSISSSTQESEEEVSITIGSLLAQAKNNSGHSLGRRLSQLGSIPHTPRVNGKIPNLDNATLDHERLSERLGNYGLAEFQIEGDGNCQFRALADQIFRNPDYHKHVRKLVMKQLKEFRKQYESYVPMEYKVYLKKMKRSGEWGDHLTLQAAADRFGAKICLLTSFRDTCLIEIVPRDVTPTRELWLSFWCEVHYNSLYATDDLLTRKTKKKHWLF*
DI.CM020526.1G9063.2	Eukaryota	1685	43.86	852	46.83	284	CM020526.1	27450336	27454668	+	rna-gnl|WGS:POTR|OsKitaake06g247900.1	Eukaryota	1446	44.12	852	46.83	284	3996	842	284	identical	same	MKDGLSLSFALISSSPDSKCELLNSRPSCRAARRGESGLLIRRSYLRPCQCPFGDRMSEQQDSTSKSSSSSISSSTQESEEEVSITIGSLLAQAKNNSGHSLGRRLSQLGSIPHTPRVNGKIPNLDNATLDHERLSERLGNYGLAEFQIEGDGNCQFRALADQIFRNPDYHKHVRKLVMKQLKEFRKQYESYVPMEYKVYLKKMKRSGEWGDHLTLQAAADRFGAKICLLTSFRDTCLIEIVPRDVTPTRELWLSFWCEVHYNSLYATDDLLTRKTKKKHWLF*	MKDGLSLSFALISSSPDSKCELLNSRPSCRAARRGESGLLIRRSYLRPCQCPFGDRMSEQQDSTSKSSSSSISSSTQESEEEVSITIGSLLAQAKNNSGHSLGRRLSQLGSIPHTPRVNGKIPNLDNATLDHERLSERLGNYGLAEFQIEGDGNCQFRALADQIFRNPDYHKHVRKLVMKQLKEFRKQYESYVPMEYKVYLKKMKRSGEWGDHLTLQAAADRFGAKICLLTSFRDTCLIEIVPRDVTPTRELWLSFWCEVHYNSLYATDDLLTRKTKKKHWLF*
DI.CM020526.1G9063.2	Eukaryota	1685	43.86	852	46.83	284	CM020526.1	27450336	27454668	+	rna-gnl|WGS:POTR|OsKitaake06g247900.3	Eukaryota	1457	44.06	684	44.3	228	3996	675	200	homologous	same	MKDGLSLSFALISSSPDSKCELLNSRPSCRAARRGESGLLIRRSYLRPCQCPFGDRMSEQQDSTSKSSSSSISSSTQESEEEVSITIGSLLAQAKNNSGHSLGRRLSQLGSIPHTPRVNGKIPNLDNATLDHERLSERLGNYGLAEFQIEGDGNCQFRALADQIFRNPDYHKHVRKLVMKQLKEFRKQYESYVPMEYKVYLKKMKRSGEWGDHLTLQAAADRFGAKICLLTSFRDTCLIEIVPRDVTPTRELWLSFWCEVHYNSLYATDDLLTRKTKKKHWLF*	MSEQQDSTSKSSSSSISSSTQESEEEVSITIGSLLAQAKNNSGHSLGRRLSQLGSIPHTPRVNGKIPNLDNATLDHERLSERLGNYGLAEFQIEGDGNCQFRALADQIFRNPDYHKHVRKLVMKQLKEFRKQYESYVPMEYKVYLKKMKRSGEWGDHLTLQAAADRFGAKICLLTSFRDTCLIEIVPRDVTPTRELWLSFWCEVHYNSLYATDDLLTRKTKKKHWLF*
DI.CM020526.1G9065.1	cellular organisms	3759	43.84	2475	43.6	825	CM020526.1	27456758	27464534	+	rna-gnl|WGS:POTR|OsKitaake06g248100.1	cellular organisms	3490	43.9	2475	43.6	825	7354	2453	825	identical	same	MEVSKEEFLRQFGGDYGYPGAPKGVDEMRAAEFKRLEGMAYLDHAGATLYSEAQMADVLKDLASNVYGNPHSQSDSSMAASDLVTAARHQVLKYFNASPREYKCIFTSGATAALKLVGECFPWSRESCYMYTMENHNSVLGIREYALSKGATVLAVDVEEGADLAKDNGSYSLYKISRRTNQRRSKDVLSHNCQNGSLSDISGNNWNIFAFPSECNFSGQKFSLSLVKLIKEGKIPLQQQGKWMVLIDAAKGCATEPPNLTVYPADFVVCSFYKIFGYPTGLGALIVKNEAANLLNKTYFSGGTVAASIADIDFVQKRKNIEQVLEDGTISFLNIASLRHGFKIIEMLTTSAIERHTTSLATYVRNKMLDLKHSNEINVCTIYGQQYSKVEGLKMGPTITFNLKREDGSWFGYREVEKLASLFGIHLRTGCFCNPGACAKYLGLSHSDLVSNFEAGHVCWDDNDIINGKPTGAVRISFGYMSTFEDAEKFLKFLQSSFVSLPVQFNNGYMLNLNSLNLIDNSSQKAVSDIHLKSIIIYPVKSCQGFSVKSWPLTTGGLMYDREWLLQGSGGEILTQKKVPELGSIRTLIDLELGKLFIESPTRRDKLQLSLLESLADLSEEVDVFGQRYEVQSYDDRVNTWFSEAIGRPCTLVRCSSSKYRSCTYTGLRDRPCRDTQSKLNFVNEGQLLLISEESISDLNSRLNSGKGDCKQKLPVDAMRFRPNLVISGSSPYSEDNWKKLRIGEACFTSMGGCNRCQMINLHQDSGQVLKSKEPLATLASYRRKKGKILFGILLNYEDIMEGENETIAGRWLQVGQQVYPSTE*	MEVSKEEFLRQFGGDYGYPGAPKGVDEMRAAEFKRLEGMAYLDHAGATLYSEAQMADVLKDLASNVYGNPHSQSDSSMAASDLVTAARHQVLKYFNASPREYKCIFTSGATAALKLVGECFPWSRESCYMYTMENHNSVLGIREYALSKGATVLAVDVEEGADLAKDNGSYSLYKISRRTNQRRSKDVLSHNCQNGSLSDISGNNWNIFAFPSECNFSGQKFSLSLVKLIKEGKIPLQQQGKWMVLIDAAKGCATEPPNLTVYPADFVVCSFYKIFGYPTGLGALIVKNEAANLLNKTYFSGGTVAASIADIDFVQKRKNIEQVLEDGTISFLNIASLRHGFKIIEMLTTSAIERHTTSLATYVRNKMLDLKHSNEINVCTIYGQQYSKVEGLKMGPTITFNLKREDGSWFGYREVEKLASLFGIHLRTGCFCNPGACAKYLGLSHSDLVSNFEAGHVCWDDNDIINGKPTGAVRISFGYMSTFEDAEKFLKFLQSSFVSLPVQFNNGYMLNLNSLNLIDNSSQKAVSDIHLKSIIIYPVKSCQGFSVKSWPLTTGGLMYDREWLLQGSGGEILTQKKVPELGSIRTLIDLELGKLFIESPTRRDKLQLSLLESLADLSEEVDVFGQRYEVQSYDDRVNTWFSEAIGRPCTLVRCSSSKYRSCTYTGLRDRPCRDTQSKLNFVNEGQLLLISEESISDLNSRLNSGKGDCKQKLPVDAMRFRPNLVISGSSPYSEDNWKKLRIGEACFTSMGGCNRCQMINLHQDSGQVLKSKEPLATLASYRRKKGKILFGILLNYEDIMEGENETIAGRWLQVGQQVYPSTE*
DI.CM020526.1G9065.2	cellular organisms	2876	45.03	1971	43.23	657	CM020526.1	27456642	27463528	+	rna-gnl|WGS:POTR|OsKitaake06g248100.1	cellular organisms	3490	43.9	2475	43.6	825	6886	1951	652	homologous	same	MEVSKEEFLRQFGGDYGYPGAPKGVDEMRAAEFKRLEGMAYLDHAGATLYSEAQMADVLKDLASNVYGNPHSQSDSSMAASDLVTAARHQVLKYFNASPREYKCIFTSGATAALKLVGECFPWSRESCYMYTMENHNSVLGIREYALSKGATVLAVDVEEGADLAKDNGSYSLYKISRRTNQRRSKDVLSHNCQNGSLSDISGNNWNIFAFPSECNFSGQKFSLSLVKLIKEGKIPLQQQGKWMVLIDAAKGCATEPPNLTVYPADFVVCSFYKIFGYPTGLGALIVKNEAANLLNKTYFSGGTVAASIADIDFVQKRKNIEQVLEDGTISFLNIASLRHGFKIIEMLTTSAIERHTTSLATYVRNKMLDLKHSNEINVCTIYGQQYSKVEGLKMGPTITFNLKREDGSWFGYREVEKLASLFGIHLRTGCFCNPGACAKYLGLSHSDLVSNFEAGHVCWDDNDIINGKPTGAVRISFGYMSTFEDAEKFLKFLQSSFVSLPVQFNNGYMLNLNSLNLIDNSSQKAVSDIHLKSIIIYPVKSCQGFSVKSWPLTTGGLMYDREWLLQGSGGEILTQKKVPELGSIRTLIDLELGKLFIESPTRRDKLQLSLLESLADLSEEVDVFGQRYEVQSYDDRVNTWFSEAIGRPCTLDNYY*	MEVSKEEFLRQFGGDYGYPGAPKGVDEMRAAEFKRLEGMAYLDHAGATLYSEAQMADVLKDLASNVYGNPHSQSDSSMAASDLVTAARHQVLKYFNASPREYKCIFTSGATAALKLVGECFPWSRESCYMYTMENHNSVLGIREYALSKGATVLAVDVEEGADLAKDNGSYSLYKISRRTNQRRSKDVLSHNCQNGSLSDISGNNWNIFAFPSECNFSGQKFSLSLVKLIKEGKIPLQQQGKWMVLIDAAKGCATEPPNLTVYPADFVVCSFYKIFGYPTGLGALIVKNEAANLLNKTYFSGGTVAASIADIDFVQKRKNIEQVLEDGTISFLNIASLRHGFKIIEMLTTSAIERHTTSLATYVRNKMLDLKHSNEINVCTIYGQQYSKVEGLKMGPTITFNLKREDGSWFGYREVEKLASLFGIHLRTGCFCNPGACAKYLGLSHSDLVSNFEAGHVCWDDNDIINGKPTGAVRISFGYMSTFEDAEKFLKFLQSSFVSLPVQFNNGYMLNLNSLNLIDNSSQKAVSDIHLKSIIIYPVKSCQGFSVKSWPLTTGGLMYDREWLLQGSGGEILTQKKVPELGSIRTLIDLELGKLFIESPTRRDKLQLSLLESLADLSEEVDVFGQRYEVQSYDDRVNTWFSEAIGRPCTLVRCSSSKYRSCTYTGLRDRPCRDTQSKLNFVNEGQLLLISEESISDLNSRLNSGKGDCKQKLPVDAMRFRPNLVISGSSPYSEDNWKKLRIGEACFTSMGGCNRCQMINLHQDSGQVLKSKEPLATLASYRRKKGKILFGILLNYEDIMEGENETIAGRWLQVGQQVYPSTE*
DI.CM020526.1G9065.3.orf1	cellular organisms	3126	44.82	1584	40.91	528	CM020526.1	27456756	27463942	+	rna-gnl|WGS:POTR|OsKitaake06g248100.1	cellular organisms	3490	43.9	2475	43.6	825	7186	1567			same	MYTMENHNSVLGIREYALSKGATVLAVDVEEGADLAKDNGSYSLYKISRRTNQRRSKDVLSHNCQNGSLSDISGNNWNIFAFPSECNFSGQKFSLSLVKLIKEGKIPLQQQGKWMVLIDAAKGCATEPPNLTVYPADFVVCSFYKIFGYPTGLGALIVKNEAANLLNKTYFSGGTVAASIADIDFVQKRKNIEQVLEDGTISFLNIASLRHGFKIIEMLTTSAIERHTTSLATYVRNKMLDLKHSNEINVCTIYGQQYSKVEGLKMGPTITFNLKREDGSWFGYREVEKLASLFGIHLRTGCFCNPGACAKYLGLSHSDLVSNFEAGHVCWDDNDIINGKPTGAVRISFGYMSTFEDAEKFLKFLQSSFVSLPVQFNNGYMLNLNSLNLIDNSSQKAVSDIHLKSIIIYPVKSCQGFSVKSWPLTTGGLMYDREWLLQGSGGEILTQKKVPELGSIRTLIDLELGKLFIESPTRRDKLQLSLLESLADLSEEVDVFGQRYEVQSYDDRVNTWFSEAIGRPCTLDNYY*	MEVSKEEFLRQFGGDYGYPGAPKGVDEMRAAEFKRLEGMAYLDHAGATLYSEAQMADVLKDLASNVYGNPHSQSDSSMAASDLVTAARHQVLKYFNASPREYKCIFTSGATAALKLVGECFPWSRESCYMYTMENHNSVLGIREYALSKGATVLAVDVEEGADLAKDNGSYSLYKISRRTNQRRSKDVLSHNCQNGSLSDISGNNWNIFAFPSECNFSGQKFSLSLVKLIKEGKIPLQQQGKWMVLIDAAKGCATEPPNLTVYPADFVVCSFYKIFGYPTGLGALIVKNEAANLLNKTYFSGGTVAASIADIDFVQKRKNIEQVLEDGTISFLNIASLRHGFKIIEMLTTSAIERHTTSLATYVRNKMLDLKHSNEINVCTIYGQQYSKVEGLKMGPTITFNLKREDGSWFGYREVEKLASLFGIHLRTGCFCNPGACAKYLGLSHSDLVSNFEAGHVCWDDNDIINGKPTGAVRISFGYMSTFEDAEKFLKFLQSSFVSLPVQFNNGYMLNLNSLNLIDNSSQKAVSDIHLKSIIIYPVKSCQGFSVKSWPLTTGGLMYDREWLLQGSGGEILTQKKVPELGSIRTLIDLELGKLFIESPTRRDKLQLSLLESLADLSEEVDVFGQRYEVQSYDDRVNTWFSEAIGRPCTLVRCSSSKYRSCTYTGLRDRPCRDTQSKLNFVNEGQLLLISEESISDLNSRLNSGKGDCKQKLPVDAMRFRPNLVISGSSPYSEDNWKKLRIGEACFTSMGGCNRCQMINLHQDSGQVLKSKEPLATLASYRRKKGKILFGILLNYEDIMEGENETIAGRWLQVGQQVYPSTE*
DI.CM020526.1G9065.3.orf2	cellular organisms	3126	44.82	321	46.73	107	CM020526.1	27456756	27463942	+	rna-gnl|WGS:POTR|OsKitaake06g248100.1	cellular organisms	3490	43.9	2475	43.6	825	7186	318	107	homologous	same	MRFRPNLVISGSSPYSEDNWKKLRIGEACFTSMGGCNRCQMINLHQDSGQVLKSKEPLATLASYRRKKGKILFGILLNYEDIMEGENETIAGRWLQVGQQVYPSTE*	MEVSKEEFLRQFGGDYGYPGAPKGVDEMRAAEFKRLEGMAYLDHAGATLYSEAQMADVLKDLASNVYGNPHSQSDSSMAASDLVTAARHQVLKYFNASPREYKCIFTSGATAALKLVGECFPWSRESCYMYTMENHNSVLGIREYALSKGATVLAVDVEEGADLAKDNGSYSLYKISRRTNQRRSKDVLSHNCQNGSLSDISGNNWNIFAFPSECNFSGQKFSLSLVKLIKEGKIPLQQQGKWMVLIDAAKGCATEPPNLTVYPADFVVCSFYKIFGYPTGLGALIVKNEAANLLNKTYFSGGTVAASIADIDFVQKRKNIEQVLEDGTISFLNIASLRHGFKIIEMLTTSAIERHTTSLATYVRNKMLDLKHSNEINVCTIYGQQYSKVEGLKMGPTITFNLKREDGSWFGYREVEKLASLFGIHLRTGCFCNPGACAKYLGLSHSDLVSNFEAGHVCWDDNDIINGKPTGAVRISFGYMSTFEDAEKFLKFLQSSFVSLPVQFNNGYMLNLNSLNLIDNSSQKAVSDIHLKSIIIYPVKSCQGFSVKSWPLTTGGLMYDREWLLQGSGGEILTQKKVPELGSIRTLIDLELGKLFIESPTRRDKLQLSLLESLADLSEEVDVFGQRYEVQSYDDRVNTWFSEAIGRPCTLVRCSSSKYRSCTYTGLRDRPCRDTQSKLNFVNEGQLLLISEESISDLNSRLNSGKGDCKQKLPVDAMRFRPNLVISGSSPYSEDNWKKLRIGEACFTSMGGCNRCQMINLHQDSGQVLKSKEPLATLASYRRKKGKILFGILLNYEDIMEGENETIAGRWLQVGQQVYPSTE*
DI.CM020526.1G9065.5	cellular organisms	3854	43.85	2088	41.91	696	CM020526.1	27456791	27464605	+	rna-gnl|WGS:POTR|OsKitaake06g248100.1	cellular organisms	3490	43.9	2475	43.6	825	7321	2069	696	homologous	same	MYTMENHNSVLGIREYALSKGATVLAVDVEEGADLAKDNGSYSLYKISRRTNQRRSKDVLSHNCQNGSLSDISGNNWNIFAFPSECNFSGQKFSLSLVKLIKEGKIPLQQQGKWMVLIDAAKGCATEPPNLTVYPADFVVCSFYKIFGYPTGLGALIVKNEAANLLNKTYFSGGTVAASIADIDFVQKRKNIEQVLEDGTISFLNIASLRHGFKIIEMLTTSAIERHTTSLATYVRNKMLDLKHSNEINVCTIYGQQYSKVEGLKMGPTITFNLKREDGSWFGYREVEKLASLFGIHLRTGCFCNPGACAKYLGLSHSDLVSNFEAGHVCWDDNDIINGKPTGAVRISFGYMSTFEDAEKFLKFLQSSFVSLPVQFNNGYMLNLNSLNLIDNSSQKAVSDIHLKSIIIYPVKSCQGFSVKSWPLTTGGLMYDREWLLQGSGGEILTQKKVPELGSIRTLIDLELGKLFIESPTRRDKLQLSLLESLADLSEEVDVFGQRYEVQSYDDRVNTWFSEAIGRPCTLVRCSSSKYRSCTYTGLRDRPCRDTQSKLNFVNEGQLLLISEESISDLNSRLNSGKGDCKQKLPVDAMRFRPNLVISGSSPYSEDNWKKLRIGEACFTSMGGCNRCQMINLHQDSGQVLKSKEPLATLASYRRKKGKILFGILLNYEDIMEGENETIAGRWLQVGQQVYPSTE*	MEVSKEEFLRQFGGDYGYPGAPKGVDEMRAAEFKRLEGMAYLDHAGATLYSEAQMADVLKDLASNVYGNPHSQSDSSMAASDLVTAARHQVLKYFNASPREYKCIFTSGATAALKLVGECFPWSRESCYMYTMENHNSVLGIREYALSKGATVLAVDVEEGADLAKDNGSYSLYKISRRTNQRRSKDVLSHNCQNGSLSDISGNNWNIFAFPSECNFSGQKFSLSLVKLIKEGKIPLQQQGKWMVLIDAAKGCATEPPNLTVYPADFVVCSFYKIFGYPTGLGALIVKNEAANLLNKTYFSGGTVAASIADIDFVQKRKNIEQVLEDGTISFLNIASLRHGFKIIEMLTTSAIERHTTSLATYVRNKMLDLKHSNEINVCTIYGQQYSKVEGLKMGPTITFNLKREDGSWFGYREVEKLASLFGIHLRTGCFCNPGACAKYLGLSHSDLVSNFEAGHVCWDDNDIINGKPTGAVRISFGYMSTFEDAEKFLKFLQSSFVSLPVQFNNGYMLNLNSLNLIDNSSQKAVSDIHLKSIIIYPVKSCQGFSVKSWPLTTGGLMYDREWLLQGSGGEILTQKKVPELGSIRTLIDLELGKLFIESPTRRDKLQLSLLESLADLSEEVDVFGQRYEVQSYDDRVNTWFSEAIGRPCTLVRCSSSKYRSCTYTGLRDRPCRDTQSKLNFVNEGQLLLISEESISDLNSRLNSGKGDCKQKLPVDAMRFRPNLVISGSSPYSEDNWKKLRIGEACFTSMGGCNRCQMINLHQDSGQVLKSKEPLATLASYRRKKGKILFGILLNYEDIMEGENETIAGRWLQVGQQVYPSTE*
DI.CM020526.1G9065.6	cellular organisms	2919	44.16	1746	42.15	582	CM020526.1	27456830	27463986	+	rna-gnl|WGS:POTR|OsKitaake06g248100.1	cellular organisms	3490	43.9	2475	43.6	825	7156	1730	582	homologous	same	MVLIDAAKGCATEPPNLTVYPADFVVCSFYKIFGYPTGLGALIVKNEAANLLNKTYFSGGTVAASIADIDFVQKRKNIEQVLEDGTISFLNIASLRHGFKIIEMLTTSAIERHTTSLATYVRNKMLDLKHSNEINVCTIYGQQYSKVEGLKMGPTITFNLKREDGSWFGYREVEKLASLFGIHLRTGCFCNPGACAKYLGLSHSDLVSNFEAGHVCWDDNDIINGKPTGAVRISFGYMSTFEDAEKFLKFLQSSFVSLPVQFNNGYMLNLNSLNLIDNSSQKAVSDIHLKSIIIYPVKSCQGFSVKSWPLTTGGLMYDREWLLQGSGGEILTQKKVPELGSIRTLIDLELGKLFIESPTRRDKLQLSLLESLADLSEEVDVFGQRYEVQSYDDRVNTWFSEAIGRPCTLVRCSSSKYRSCTYTGLRDRPCRDTQSKLNFVNEGQLLLISEESISDLNSRLNSGKGDCKQKLPVDAMRFRPNLVISGSSPYSEDNWKKLRIGEACFTSMGGCNRCQMINLHQDSGQVLKSKEPLATLASYRRKKGKILFGILLNYEDIMEGENETIAGRWLQVGQQVYPSTE*	MEVSKEEFLRQFGGDYGYPGAPKGVDEMRAAEFKRLEGMAYLDHAGATLYSEAQMADVLKDLASNVYGNPHSQSDSSMAASDLVTAARHQVLKYFNASPREYKCIFTSGATAALKLVGECFPWSRESCYMYTMENHNSVLGIREYALSKGATVLAVDVEEGADLAKDNGSYSLYKISRRTNQRRSKDVLSHNCQNGSLSDISGNNWNIFAFPSECNFSGQKFSLSLVKLIKEGKIPLQQQGKWMVLIDAAKGCATEPPNLTVYPADFVVCSFYKIFGYPTGLGALIVKNEAANLLNKTYFSGGTVAASIADIDFVQKRKNIEQVLEDGTISFLNIASLRHGFKIIEMLTTSAIERHTTSLATYVRNKMLDLKHSNEINVCTIYGQQYSKVEGLKMGPTITFNLKREDGSWFGYREVEKLASLFGIHLRTGCFCNPGACAKYLGLSHSDLVSNFEAGHVCWDDNDIINGKPTGAVRISFGYMSTFEDAEKFLKFLQSSFVSLPVQFNNGYMLNLNSLNLIDNSSQKAVSDIHLKSIIIYPVKSCQGFSVKSWPLTTGGLMYDREWLLQGSGGEILTQKKVPELGSIRTLIDLELGKLFIESPTRRDKLQLSLLESLADLSEEVDVFGQRYEVQSYDDRVNTWFSEAIGRPCTLVRCSSSKYRSCTYTGLRDRPCRDTQSKLNFVNEGQLLLISEESISDLNSRLNSGKGDCKQKLPVDAMRFRPNLVISGSSPYSEDNWKKLRIGEACFTSMGGCNRCQMINLHQDSGQVLKSKEPLATLASYRRKKGKILFGILLNYEDIMEGENETIAGRWLQVGQQVYPSTE*
DI.CM020526.1G9067.1	Embryophyta	2454	44.58	1242	48.23	414	CM020526.1	27463516	27467818	-	rna-gnl|WGS:POTR|OsKitaake06g248200.1	Embryophyta	2387	45.08	1242	48.23	414	4226	1234	414	identical	same	MCRCAAAIARAVVEFLDAVLVGFFLSFFGPHPRDRDRDDSPGSGRRDSLAHKDRLGELLSDDDELGLGGRGGSHEDLADDCGSDEELRSEANFLKLCGTLFETPAELHNISYQINMESYIEHDKIPTNVLAVEATPAFESKSSGGFEYGEDHILTPQLNTEDTEHLPLVKSVYQSAIRGNSPFQNIKSINDGSSDSPFHTPLVLRDDMQTPRTVYTSHKGSSGKRVRTRKQFAYPIFRPTENKLQKMQLSDSAKMTQQISSDSVVKGESLNSSHFPLEVSKYQLDRQRLLDAGERSKSNSDENIEVCSLSRWLKSSPAGNTNQMYDENNLIEEGHAFMTSEDNVDVDNHTPRLSKARDCHCIPNTSRKYGEDQHVSWHSTPFEERLIKVLSDEEVPPTRKLVPGRLLYLEERV*	MCRCAAAIARAVVEFLDAVLVGFFLSFFGPHPRDRDRDDSPGSGRRDSLAHKDRLGELLSDDDELGLGGRGGSHEDLADDCGSDEELRSEANFLKLCGTLFETPAELHNISYQINMESYIEHDKIPTNVLAVEATPAFESKSSGGFEYGEDHILTPQLNTEDTEHLPLVKSVYQSAIRGNSPFQNIKSINDGSSDSPFHTPLVLRDDMQTPRTVYTSHKGSSGKRVRTRKQFAYPIFRPTENKLQKMQLSDSAKMTQQISSDSVVKGESLNSSHFPLEVSKYQLDRQRLLDAGERSKSNSDENIEVCSLSRWLKSSPAGNTNQMYDENNLIEEGHAFMTSEDNVDVDNHTPRLSKARDCHCIPNTSRKYGEDQHVSWHSTPFEERLIKVLSDEEVPPTRKLVPGRLLYLEERV*
DI.CM020526.1G9067.1	Embryophyta	2454	44.58	1242	48.23	414	CM020526.1	27463516	27467818	-	rna-gnl|WGS:POTR|OsKitaake06g248200.2	Embryophyta	2525	45.62	1110	44.86	370	4226	1097	369	homologous	same	MCRCAAAIARAVVEFLDAVLVGFFLSFFGPHPRDRDRDDSPGSGRRDSLAHKDRLGELLSDDDELGLGGRGGSHEDLADDCGSDEELRSEANFLKLCGTLFETPAELHNISYQINMESYIEHDKIPTNVLAVEATPAFESKSSGGFEYGEDHILTPQLNTEDTEHLPLVKSVYQSAIRGNSPFQNIKSINDGSSDSPFHTPLVLRDDMQTPRTVYTSHKGSSGKRVRTRKQFAYPIFRPTENKLQKMQLSDSAKMTQQISSDSVVKGESLNSSHFPLEVSKYQLDRQRLLDAGERSKSNSDENIEVCSLSRWLKSSPAGNTNQMYDENNLIEEGHAFMTSEDNVDVDNHTPRLSKARDCHCIPNTSRKYGEDQHVSWHSTPFEERLIKVLSDEEVPPTRKLVPGRLLYLEERV*	MQDSLAHKDRLGELLSDDDELGLGGRGGSHEDLADDCGSDEELRSEANFLKLCGTLFETPAELHNISYQINMESYIEHDKIPTNVLAVEATPAFESKSSGGFEYGEDHILTPQLNTEDTEHLPLVKSVYQSAIRGNSPFQNIKSINDGSSDSPFHTPLVLRDDMQTPRTVYTSHKGSSGKRVRTRKQFAYPIFRPTENKLQKMQLSDSAKMTQQISSDSVVKGESLNSSHFPLEVSKYQLDRQRLLDAGERSKSNSDENIEVCSLSRWLKSSPAGNTNQMYDENNLIEEGHAFMTSEDNVDVDNHTPRLSKARDCHCIPNTSRKYGEDQHVSWHSTPFEERLIKVLSDEEVPPTRKLVPGRLLYLEERV*
DI.CM020526.1G9073.1	Eukaryota	1966	45.57	771	54.47	257	CM020526.1	27485067	27488741	+	rna-gnl|WGS:POTR|OsKitaake06g248300.1	Eukaryota	1857	45.77	771	54.47	257	3565	766	257	identical	same	MGGFERRGVRQYNRSEVPRMRWTEEMHRQFVEAVECLGGQDEATPKRILQLMGVKGVSISHIKSHLQMYRSGSSNSNHPVSLQKLTSATVNNISKREFVNSEDRCIYASGDRNTASSDKNTYTILRCGRSSMPSIEEIFRNWEQTRGRLLPWNSNVITTEQATTRASRQTTNYSKPLKQLTDCDLTLSIGQLWDDAAGSDADGSSTISEEVAAPSRDEAFVSSADDHFAAAAAKKESNMLTTDLNLDLTISSSWLS*	MGGFERRGVRQYNRSEVPRMRWTEEMHRQFVEAVECLGGQDEATPKRILQLMGVKGVSISHIKSHLQMYRSGSSNSNHPVSLQKLTSATVNNISKREFVNSEDRCIYASGDRNTASSDKNTYTILRCGRSSMPSIEEIFRNWEQTRGRLLPWNSNVITTEQATTRASRQTTNYSKPLKQLTDCDLTLSIGQLWDDAAGSDADGSSTISEEVAAPSRDEAFVSSADDHFAAAAAKKESNMLTTDLNLDLTISSSWLS*
DI.CM020526.1G9075.1	cellular organisms	2584	44.81	1467	44.04	489	CM020526.1	27490486	27499290	+	rna-gnl|WGS:POTR|OsKitaake06g248400.1	cellular organisms	2090	44.4	1566	44.89	522	8598	1454	489	homologous	same	MKYYNGCLFHKIEKDFLAQTGDSTGTGAGGDSVYKFLYGDQARFFDDEIHPELRHSKMGTIAMASAGENCNASQFYITLRDGVDYLDDKHTVFGMVAEGFDTITKINETYVDDKGRPFKDIRIRHTYVLDDPFDDPPQLSKLIPENSPVGKPQDEIAEERLEDNWVPPDETVAPEELEDTIRSKEAHTNAVILQSLGDIPDAEIKPQDNVLFVRELNKVTQDEDLYTIFSHFGSVTSAEIIRDYKTGDSLCFAFIEFEKKEACERAFFMMDNCLIDDRRIRVDFSQSVSKQWRQFRQSKSNANKDGCFKCGALDLIARDCDQRAEQKNKGPNYILKDENTQRSGNKRRSYDLVFEDGENYNGQQDLRSADRRKIHKIDDRRSGLPPRGDRDRISRERTHIDENDKEGNRDRGNQKHEDYNRYCKPGERSSSRHDDRGYSKHESRSKYRDGDDDYRRQSGGSRYGRDKCDGERRYRGDDDHGRSNRHTR*	MSVLIVTSVGDIEVDLHTDMCPLTTKNFLKLCKMKYYNGCLFHKIEKDFLAQTGDSTGTGAGGDSVYKFLYGDQARFFDDEIHPELRHSKMGTIAMASAGENCNASQFYITLRDGVDYLDDKHTVFGMVAEGFDTITKINETYVDDKGRPFKDIRIRHTYVLDDPFDDPPQLSKLIPENSPVGKPQDEIAEERLEDNWVPPDETVAPEELEDTIRSKEAHTNAVILQSLGDIPDAEIKPQDNVLFVRELNKVTQDEDLYTIFSHFGSVTSAEIIRDYKTGDSLCFAFIEFEKKEACERAFFMMDNCLIDDRRIRVDFSQSVSKQWRQFRQSKSNANKDGCFKCGALDLIARDCDQRAEQKNKGPNYILKDENTQRSGNKRRSYDLVFEDGENYNGQQDLRSADRRKIHKIDDRRSGLPPRGDRDRISRERTHIDENDKEGNRDRGNQKHEDYNRYCKPGERSSSRHDDRGYSKHESRSKYRDGDDDYRRQSGGSRYGRDKCDGERRYRGDDDHGRSNRHTR*
DI.CM020526.1G9075.1	cellular organisms	2584	44.81	1467	44.04	489	CM020526.1	27490486	27499290	+	rna-gnl|WGS:POTR|OsKitaake06g248400.4	cellular organisms	2382	45.72	1467	44.04	489	8598	1454	489	identical	same	MKYYNGCLFHKIEKDFLAQTGDSTGTGAGGDSVYKFLYGDQARFFDDEIHPELRHSKMGTIAMASAGENCNASQFYITLRDGVDYLDDKHTVFGMVAEGFDTITKINETYVDDKGRPFKDIRIRHTYVLDDPFDDPPQLSKLIPENSPVGKPQDEIAEERLEDNWVPPDETVAPEELEDTIRSKEAHTNAVILQSLGDIPDAEIKPQDNVLFVRELNKVTQDEDLYTIFSHFGSVTSAEIIRDYKTGDSLCFAFIEFEKKEACERAFFMMDNCLIDDRRIRVDFSQSVSKQWRQFRQSKSNANKDGCFKCGALDLIARDCDQRAEQKNKGPNYILKDENTQRSGNKRRSYDLVFEDGENYNGQQDLRSADRRKIHKIDDRRSGLPPRGDRDRISRERTHIDENDKEGNRDRGNQKHEDYNRYCKPGERSSSRHDDRGYSKHESRSKYRDGDDDYRRQSGGSRYGRDKCDGERRYRGDDDHGRSNRHTR*	MKYYNGCLFHKIEKDFLAQTGDSTGTGAGGDSVYKFLYGDQARFFDDEIHPELRHSKMGTIAMASAGENCNASQFYITLRDGVDYLDDKHTVFGMVAEGFDTITKINETYVDDKGRPFKDIRIRHTYVLDDPFDDPPQLSKLIPENSPVGKPQDEIAEERLEDNWVPPDETVAPEELEDTIRSKEAHTNAVILQSLGDIPDAEIKPQDNVLFVRELNKVTQDEDLYTIFSHFGSVTSAEIIRDYKTGDSLCFAFIEFEKKEACERAFFMMDNCLIDDRRIRVDFSQSVSKQWRQFRQSKSNANKDGCFKCGALDLIARDCDQRAEQKNKGPNYILKDENTQRSGNKRRSYDLVFEDGENYNGQQDLRSADRRKIHKIDDRRSGLPPRGDRDRISRERTHIDENDKEGNRDRGNQKHEDYNRYCKPGERSSSRHDDRGYSKHESRSKYRDGDDDYRRQSGGSRYGRDKCDGERRYRGDDDHGRSNRHTR*
DI.CM020526.1G9075.1	cellular organisms	2584	44.81	1467	44.04	489	CM020526.1	27490486	27499290	+	rna-gnl|WGS:POTR|OsKitaake06g248400.3	cellular organisms	2379	45.69	1467	44.04	489	8598	1454	489	identical	same	MKYYNGCLFHKIEKDFLAQTGDSTGTGAGGDSVYKFLYGDQARFFDDEIHPELRHSKMGTIAMASAGENCNASQFYITLRDGVDYLDDKHTVFGMVAEGFDTITKINETYVDDKGRPFKDIRIRHTYVLDDPFDDPPQLSKLIPENSPVGKPQDEIAEERLEDNWVPPDETVAPEELEDTIRSKEAHTNAVILQSLGDIPDAEIKPQDNVLFVRELNKVTQDEDLYTIFSHFGSVTSAEIIRDYKTGDSLCFAFIEFEKKEACERAFFMMDNCLIDDRRIRVDFSQSVSKQWRQFRQSKSNANKDGCFKCGALDLIARDCDQRAEQKNKGPNYILKDENTQRSGNKRRSYDLVFEDGENYNGQQDLRSADRRKIHKIDDRRSGLPPRGDRDRISRERTHIDENDKEGNRDRGNQKHEDYNRYCKPGERSSSRHDDRGYSKHESRSKYRDGDDDYRRQSGGSRYGRDKCDGERRYRGDDDHGRSNRHTR*	MKYYNGCLFHKIEKDFLAQTGDSTGTGAGGDSVYKFLYGDQARFFDDEIHPELRHSKMGTIAMASAGENCNASQFYITLRDGVDYLDDKHTVFGMVAEGFDTITKINETYVDDKGRPFKDIRIRHTYVLDDPFDDPPQLSKLIPENSPVGKPQDEIAEERLEDNWVPPDETVAPEELEDTIRSKEAHTNAVILQSLGDIPDAEIKPQDNVLFVRELNKVTQDEDLYTIFSHFGSVTSAEIIRDYKTGDSLCFAFIEFEKKEACERAFFMMDNCLIDDRRIRVDFSQSVSKQWRQFRQSKSNANKDGCFKCGALDLIARDCDQRAEQKNKGPNYILKDENTQRSGNKRRSYDLVFEDGENYNGQQDLRSADRRKIHKIDDRRSGLPPRGDRDRISRERTHIDENDKEGNRDRGNQKHEDYNRYCKPGERSSSRHDDRGYSKHESRSKYRDGDDDYRRQSGGSRYGRDKCDGERRYRGDDDHGRSNRHTR*
DI.CM020526.1G9075.1	cellular organisms	2584	44.81	1467	44.04	489	CM020526.1	27490486	27499290	+	rna-gnl|WGS:POTR|OsKitaake06g248400.2	cellular organisms	2719	44.72	1539	43.79	513	8598	1454	489	homologous	same	MKYYNGCLFHKIEKDFLAQTGDSTGTGAGGDSVYKFLYGDQARFFDDEIHPELRHSKMGTIAMASAGENCNASQFYITLRDGVDYLDDKHTVFGMVAEGFDTITKINETYVDDKGRPFKDIRIRHTYVLDDPFDDPPQLSKLIPENSPVGKPQDEIAEERLEDNWVPPDETVAPEELEDTIRSKEAHTNAVILQSLGDIPDAEIKPQDNVLFVRELNKVTQDEDLYTIFSHFGSVTSAEIIRDYKTGDSLCFAFIEFEKKEACERAFFMMDNCLIDDRRIRVDFSQSVSKQWRQFRQSKSNANKDGCFKCGALDLIARDCDQRAEQKNKGPNYILKDENTQRSGNKRRSYDLVFEDGENYNGQQDLRSADRRKIHKIDDRRSGLPPRGDRDRISRERTHIDENDKEGNRDRGNQKHEDYNRYCKPGERSSSRHDDRGYSKHESRSKYRDGDDDYRRQSGGSRYGRDKCDGERRYRGDDDHGRSNRHTR*	MTELTTYGNWSNHSLAVPMILLTRMKYYNGCLFHKIEKDFLAQTGDSTGTGAGGDSVYKFLYGDQARFFDDEIHPELRHSKMGTIAMASAGENCNASQFYITLRDGVDYLDDKHTVFGMVAEGFDTITKINETYVDDKGRPFKDIRIRHTYVLDDPFDDPPQLSKLIPENSPVGKPQDEIAEERLEDNWVPPDETVAPEELEDTIRSKEAHTNAVILQSLGDIPDAEIKPQDNVLFVRELNKVTQDEDLYTIFSHFGSVTSAEIIRDYKTGDSLCFAFIEFEKKEACERAFFMMDNCLIDDRRIRVDFSQSVSKQWRQFRQSKSNANKDGCFKCGALDLIARDCDQRAEQKNKGPNYILKDENTQRSGNKRRSYDLVFEDGENYNGQQDLRSADRRKIHKIDDRRSGLPPRGDRDRISRERTHIDENDKEGNRDRGNQKHEDYNRYCKPGERSSSRHDDRGYSKHESRSKYRDGDDDYRRQSGGSRYGRDKCDGERRYRGDDDHGRSNRHTR*
DI.CM020526.1G9075.2	cellular organisms	3899	43.73	1539	43.79	513	CM020526.1	27490488	27498937	+	rna-gnl|WGS:POTR|OsKitaake06g248400.2	cellular organisms	2719	44.72	1539	43.79	513	8449	1526	513	identical	same	MTELTTYGNWSNHSLAVPMILLTRMKYYNGCLFHKIEKDFLAQTGDSTGTGAGGDSVYKFLYGDQARFFDDEIHPELRHSKMGTIAMASAGENCNASQFYITLRDGVDYLDDKHTVFGMVAEGFDTITKINETYVDDKGRPFKDIRIRHTYVLDDPFDDPPQLSKLIPENSPVGKPQDEIAEERLEDNWVPPDETVAPEELEDTIRSKEAHTNAVILQSLGDIPDAEIKPQDNVLFVRELNKVTQDEDLYTIFSHFGSVTSAEIIRDYKTGDSLCFAFIEFEKKEACERAFFMMDNCLIDDRRIRVDFSQSVSKQWRQFRQSKSNANKDGCFKCGALDLIARDCDQRAEQKNKGPNYILKDENTQRSGNKRRSYDLVFEDGENYNGQQDLRSADRRKIHKIDDRRSGLPPRGDRDRISRERTHIDENDKEGNRDRGNQKHEDYNRYCKPGERSSSRHDDRGYSKHESRSKYRDGDDDYRRQSGGSRYGRDKCDGERRYRGDDDHGRSNRHTR*	MTELTTYGNWSNHSLAVPMILLTRMKYYNGCLFHKIEKDFLAQTGDSTGTGAGGDSVYKFLYGDQARFFDDEIHPELRHSKMGTIAMASAGENCNASQFYITLRDGVDYLDDKHTVFGMVAEGFDTITKINETYVDDKGRPFKDIRIRHTYVLDDPFDDPPQLSKLIPENSPVGKPQDEIAEERLEDNWVPPDETVAPEELEDTIRSKEAHTNAVILQSLGDIPDAEIKPQDNVLFVRELNKVTQDEDLYTIFSHFGSVTSAEIIRDYKTGDSLCFAFIEFEKKEACERAFFMMDNCLIDDRRIRVDFSQSVSKQWRQFRQSKSNANKDGCFKCGALDLIARDCDQRAEQKNKGPNYILKDENTQRSGNKRRSYDLVFEDGENYNGQQDLRSADRRKIHKIDDRRSGLPPRGDRDRISRERTHIDENDKEGNRDRGNQKHEDYNRYCKPGERSSSRHDDRGYSKHESRSKYRDGDDDYRRQSGGSRYGRDKCDGERRYRGDDDHGRSNRHTR*
DI.CM020526.1G9075.2	cellular organisms	3899	43.73	1539	43.79	513	CM020526.1	27490488	27498937	+	rna-gnl|WGS:POTR|OsKitaake06g248400.4	cellular organisms	2382	45.72	1467	44.04	489	8449	1454	489	homologous	same	MTELTTYGNWSNHSLAVPMILLTRMKYYNGCLFHKIEKDFLAQTGDSTGTGAGGDSVYKFLYGDQARFFDDEIHPELRHSKMGTIAMASAGENCNASQFYITLRDGVDYLDDKHTVFGMVAEGFDTITKINETYVDDKGRPFKDIRIRHTYVLDDPFDDPPQLSKLIPENSPVGKPQDEIAEERLEDNWVPPDETVAPEELEDTIRSKEAHTNAVILQSLGDIPDAEIKPQDNVLFVRELNKVTQDEDLYTIFSHFGSVTSAEIIRDYKTGDSLCFAFIEFEKKEACERAFFMMDNCLIDDRRIRVDFSQSVSKQWRQFRQSKSNANKDGCFKCGALDLIARDCDQRAEQKNKGPNYILKDENTQRSGNKRRSYDLVFEDGENYNGQQDLRSADRRKIHKIDDRRSGLPPRGDRDRISRERTHIDENDKEGNRDRGNQKHEDYNRYCKPGERSSSRHDDRGYSKHESRSKYRDGDDDYRRQSGGSRYGRDKCDGERRYRGDDDHGRSNRHTR*	MKYYNGCLFHKIEKDFLAQTGDSTGTGAGGDSVYKFLYGDQARFFDDEIHPELRHSKMGTIAMASAGENCNASQFYITLRDGVDYLDDKHTVFGMVAEGFDTITKINETYVDDKGRPFKDIRIRHTYVLDDPFDDPPQLSKLIPENSPVGKPQDEIAEERLEDNWVPPDETVAPEELEDTIRSKEAHTNAVILQSLGDIPDAEIKPQDNVLFVRELNKVTQDEDLYTIFSHFGSVTSAEIIRDYKTGDSLCFAFIEFEKKEACERAFFMMDNCLIDDRRIRVDFSQSVSKQWRQFRQSKSNANKDGCFKCGALDLIARDCDQRAEQKNKGPNYILKDENTQRSGNKRRSYDLVFEDGENYNGQQDLRSADRRKIHKIDDRRSGLPPRGDRDRISRERTHIDENDKEGNRDRGNQKHEDYNRYCKPGERSSSRHDDRGYSKHESRSKYRDGDDDYRRQSGGSRYGRDKCDGERRYRGDDDHGRSNRHTR*
DI.CM020526.1G9075.2	cellular organisms	3899	43.73	1539	43.79	513	CM020526.1	27490488	27498937	+	rna-gnl|WGS:POTR|OsKitaake06g248400.1	cellular organisms	2090	44.4	1566	44.89	522	8449	1455	492	homologous	same	MTELTTYGNWSNHSLAVPMILLTRMKYYNGCLFHKIEKDFLAQTGDSTGTGAGGDSVYKFLYGDQARFFDDEIHPELRHSKMGTIAMASAGENCNASQFYITLRDGVDYLDDKHTVFGMVAEGFDTITKINETYVDDKGRPFKDIRIRHTYVLDDPFDDPPQLSKLIPENSPVGKPQDEIAEERLEDNWVPPDETVAPEELEDTIRSKEAHTNAVILQSLGDIPDAEIKPQDNVLFVRELNKVTQDEDLYTIFSHFGSVTSAEIIRDYKTGDSLCFAFIEFEKKEACERAFFMMDNCLIDDRRIRVDFSQSVSKQWRQFRQSKSNANKDGCFKCGALDLIARDCDQRAEQKNKGPNYILKDENTQRSGNKRRSYDLVFEDGENYNGQQDLRSADRRKIHKIDDRRSGLPPRGDRDRISRERTHIDENDKEGNRDRGNQKHEDYNRYCKPGERSSSRHDDRGYSKHESRSKYRDGDDDYRRQSGGSRYGRDKCDGERRYRGDDDHGRSNRHTR*	MSVLIVTSVGDIEVDLHTDMCPLTTKNFLKLCKMKYYNGCLFHKIEKDFLAQTGDSTGTGAGGDSVYKFLYGDQARFFDDEIHPELRHSKMGTIAMASAGENCNASQFYITLRDGVDYLDDKHTVFGMVAEGFDTITKINETYVDDKGRPFKDIRIRHTYVLDDPFDDPPQLSKLIPENSPVGKPQDEIAEERLEDNWVPPDETVAPEELEDTIRSKEAHTNAVILQSLGDIPDAEIKPQDNVLFVRELNKVTQDEDLYTIFSHFGSVTSAEIIRDYKTGDSLCFAFIEFEKKEACERAFFMMDNCLIDDRRIRVDFSQSVSKQWRQFRQSKSNANKDGCFKCGALDLIARDCDQRAEQKNKGPNYILKDENTQRSGNKRRSYDLVFEDGENYNGQQDLRSADRRKIHKIDDRRSGLPPRGDRDRISRERTHIDENDKEGNRDRGNQKHEDYNRYCKPGERSSSRHDDRGYSKHESRSKYRDGDDDYRRQSGGSRYGRDKCDGERRYRGDDDHGRSNRHTR*
DI.CM020526.1G9075.2	cellular organisms	3899	43.73	1539	43.79	513	CM020526.1	27490488	27498937	+	rna-gnl|WGS:POTR|OsKitaake06g248400.3	cellular organisms	2379	45.69	1467	44.04	489	8449	1454	489	homologous	same	MTELTTYGNWSNHSLAVPMILLTRMKYYNGCLFHKIEKDFLAQTGDSTGTGAGGDSVYKFLYGDQARFFDDEIHPELRHSKMGTIAMASAGENCNASQFYITLRDGVDYLDDKHTVFGMVAEGFDTITKINETYVDDKGRPFKDIRIRHTYVLDDPFDDPPQLSKLIPENSPVGKPQDEIAEERLEDNWVPPDETVAPEELEDTIRSKEAHTNAVILQSLGDIPDAEIKPQDNVLFVRELNKVTQDEDLYTIFSHFGSVTSAEIIRDYKTGDSLCFAFIEFEKKEACERAFFMMDNCLIDDRRIRVDFSQSVSKQWRQFRQSKSNANKDGCFKCGALDLIARDCDQRAEQKNKGPNYILKDENTQRSGNKRRSYDLVFEDGENYNGQQDLRSADRRKIHKIDDRRSGLPPRGDRDRISRERTHIDENDKEGNRDRGNQKHEDYNRYCKPGERSSSRHDDRGYSKHESRSKYRDGDDDYRRQSGGSRYGRDKCDGERRYRGDDDHGRSNRHTR*	MKYYNGCLFHKIEKDFLAQTGDSTGTGAGGDSVYKFLYGDQARFFDDEIHPELRHSKMGTIAMASAGENCNASQFYITLRDGVDYLDDKHTVFGMVAEGFDTITKINETYVDDKGRPFKDIRIRHTYVLDDPFDDPPQLSKLIPENSPVGKPQDEIAEERLEDNWVPPDETVAPEELEDTIRSKEAHTNAVILQSLGDIPDAEIKPQDNVLFVRELNKVTQDEDLYTIFSHFGSVTSAEIIRDYKTGDSLCFAFIEFEKKEACERAFFMMDNCLIDDRRIRVDFSQSVSKQWRQFRQSKSNANKDGCFKCGALDLIARDCDQRAEQKNKGPNYILKDENTQRSGNKRRSYDLVFEDGENYNGQQDLRSADRRKIHKIDDRRSGLPPRGDRDRISRERTHIDENDKEGNRDRGNQKHEDYNRYCKPGERSSSRHDDRGYSKHESRSKYRDGDDDYRRQSGGSRYGRDKCDGERRYRGDDDHGRSNRHTR*
DI.CM020526.1G9075.3	cellular organisms	1992	44.58	1185	43.54	395	CM020526.1	27490488	27498962	+	rna-gnl|WGS:POTR|OsKitaake06g248400.1	cellular organisms	2090	44.4	1566	44.89	522	8474	1175	395	homologous	same	MVAEGFDTITKINETYVDDKGRPFKDIRIRHTYVLDDPFDDPPQLSKLIPENSPVGKPQDEIAEERLEDNWVPPDETVAPEELEDTIRSKEAHTNAVILQSLGDIPDAEIKPQDNVLFVRELNKVTQDEDLYTIFSHFGSVTSAEIIRDYKTGDSLCFAFIEFEKKEACERAFFMMDNCLIDDRRIRVDFSQSVSKQWRQFRQSKSNANKDGCFKCGALDLIARDCDQRAEQKNKGPNYILKDENTQRSGNKRRSYDLVFEDGENYNGQQDLRSADRRKIHKIDDRRSGLPPRGDRDRISRERTHIDENDKEGNRDRGNQKHEDYNRYCKPGERSSSRHDDRGYSKHESRSKYRDGDDDYRRQSGGSRYGRDKCDGERRYRGDDDHGRSNRHTR*	MSVLIVTSVGDIEVDLHTDMCPLTTKNFLKLCKMKYYNGCLFHKIEKDFLAQTGDSTGTGAGGDSVYKFLYGDQARFFDDEIHPELRHSKMGTIAMASAGENCNASQFYITLRDGVDYLDDKHTVFGMVAEGFDTITKINETYVDDKGRPFKDIRIRHTYVLDDPFDDPPQLSKLIPENSPVGKPQDEIAEERLEDNWVPPDETVAPEELEDTIRSKEAHTNAVILQSLGDIPDAEIKPQDNVLFVRELNKVTQDEDLYTIFSHFGSVTSAEIIRDYKTGDSLCFAFIEFEKKEACERAFFMMDNCLIDDRRIRVDFSQSVSKQWRQFRQSKSNANKDGCFKCGALDLIARDCDQRAEQKNKGPNYILKDENTQRSGNKRRSYDLVFEDGENYNGQQDLRSADRRKIHKIDDRRSGLPPRGDRDRISRERTHIDENDKEGNRDRGNQKHEDYNRYCKPGERSSSRHDDRGYSKHESRSKYRDGDDDYRRQSGGSRYGRDKCDGERRYRGDDDHGRSNRHTR*
DI.CM020526.1G9075.3	cellular organisms	1992	44.58	1185	43.54	395	CM020526.1	27490488	27498962	+	rna-gnl|WGS:POTR|OsKitaake06g248400.4	cellular organisms	2382	45.72	1467	44.04	489	8474	1175	395	homologous	same	MVAEGFDTITKINETYVDDKGRPFKDIRIRHTYVLDDPFDDPPQLSKLIPENSPVGKPQDEIAEERLEDNWVPPDETVAPEELEDTIRSKEAHTNAVILQSLGDIPDAEIKPQDNVLFVRELNKVTQDEDLYTIFSHFGSVTSAEIIRDYKTGDSLCFAFIEFEKKEACERAFFMMDNCLIDDRRIRVDFSQSVSKQWRQFRQSKSNANKDGCFKCGALDLIARDCDQRAEQKNKGPNYILKDENTQRSGNKRRSYDLVFEDGENYNGQQDLRSADRRKIHKIDDRRSGLPPRGDRDRISRERTHIDENDKEGNRDRGNQKHEDYNRYCKPGERSSSRHDDRGYSKHESRSKYRDGDDDYRRQSGGSRYGRDKCDGERRYRGDDDHGRSNRHTR*	MKYYNGCLFHKIEKDFLAQTGDSTGTGAGGDSVYKFLYGDQARFFDDEIHPELRHSKMGTIAMASAGENCNASQFYITLRDGVDYLDDKHTVFGMVAEGFDTITKINETYVDDKGRPFKDIRIRHTYVLDDPFDDPPQLSKLIPENSPVGKPQDEIAEERLEDNWVPPDETVAPEELEDTIRSKEAHTNAVILQSLGDIPDAEIKPQDNVLFVRELNKVTQDEDLYTIFSHFGSVTSAEIIRDYKTGDSLCFAFIEFEKKEACERAFFMMDNCLIDDRRIRVDFSQSVSKQWRQFRQSKSNANKDGCFKCGALDLIARDCDQRAEQKNKGPNYILKDENTQRSGNKRRSYDLVFEDGENYNGQQDLRSADRRKIHKIDDRRSGLPPRGDRDRISRERTHIDENDKEGNRDRGNQKHEDYNRYCKPGERSSSRHDDRGYSKHESRSKYRDGDDDYRRQSGGSRYGRDKCDGERRYRGDDDHGRSNRHTR*
DI.CM020526.1G9075.3	cellular organisms	1992	44.58	1185	43.54	395	CM020526.1	27490488	27498962	+	rna-gnl|WGS:POTR|OsKitaake06g248400.3	cellular organisms	2379	45.69	1467	44.04	489	8474	1175	395	homologous	same	MVAEGFDTITKINETYVDDKGRPFKDIRIRHTYVLDDPFDDPPQLSKLIPENSPVGKPQDEIAEERLEDNWVPPDETVAPEELEDTIRSKEAHTNAVILQSLGDIPDAEIKPQDNVLFVRELNKVTQDEDLYTIFSHFGSVTSAEIIRDYKTGDSLCFAFIEFEKKEACERAFFMMDNCLIDDRRIRVDFSQSVSKQWRQFRQSKSNANKDGCFKCGALDLIARDCDQRAEQKNKGPNYILKDENTQRSGNKRRSYDLVFEDGENYNGQQDLRSADRRKIHKIDDRRSGLPPRGDRDRISRERTHIDENDKEGNRDRGNQKHEDYNRYCKPGERSSSRHDDRGYSKHESRSKYRDGDDDYRRQSGGSRYGRDKCDGERRYRGDDDHGRSNRHTR*	MKYYNGCLFHKIEKDFLAQTGDSTGTGAGGDSVYKFLYGDQARFFDDEIHPELRHSKMGTIAMASAGENCNASQFYITLRDGVDYLDDKHTVFGMVAEGFDTITKINETYVDDKGRPFKDIRIRHTYVLDDPFDDPPQLSKLIPENSPVGKPQDEIAEERLEDNWVPPDETVAPEELEDTIRSKEAHTNAVILQSLGDIPDAEIKPQDNVLFVRELNKVTQDEDLYTIFSHFGSVTSAEIIRDYKTGDSLCFAFIEFEKKEACERAFFMMDNCLIDDRRIRVDFSQSVSKQWRQFRQSKSNANKDGCFKCGALDLIARDCDQRAEQKNKGPNYILKDENTQRSGNKRRSYDLVFEDGENYNGQQDLRSADRRKIHKIDDRRSGLPPRGDRDRISRERTHIDENDKEGNRDRGNQKHEDYNRYCKPGERSSSRHDDRGYSKHESRSKYRDGDDDYRRQSGGSRYGRDKCDGERRYRGDDDHGRSNRHTR*
DI.CM020526.1G9075.3	cellular organisms	1992	44.58	1185	43.54	395	CM020526.1	27490488	27498962	+	rna-gnl|WGS:POTR|OsKitaake06g248400.2	cellular organisms	2719	44.72	1539	43.79	513	8474	1175	395	homologous	same	MVAEGFDTITKINETYVDDKGRPFKDIRIRHTYVLDDPFDDPPQLSKLIPENSPVGKPQDEIAEERLEDNWVPPDETVAPEELEDTIRSKEAHTNAVILQSLGDIPDAEIKPQDNVLFVRELNKVTQDEDLYTIFSHFGSVTSAEIIRDYKTGDSLCFAFIEFEKKEACERAFFMMDNCLIDDRRIRVDFSQSVSKQWRQFRQSKSNANKDGCFKCGALDLIARDCDQRAEQKNKGPNYILKDENTQRSGNKRRSYDLVFEDGENYNGQQDLRSADRRKIHKIDDRRSGLPPRGDRDRISRERTHIDENDKEGNRDRGNQKHEDYNRYCKPGERSSSRHDDRGYSKHESRSKYRDGDDDYRRQSGGSRYGRDKCDGERRYRGDDDHGRSNRHTR*	MTELTTYGNWSNHSLAVPMILLTRMKYYNGCLFHKIEKDFLAQTGDSTGTGAGGDSVYKFLYGDQARFFDDEIHPELRHSKMGTIAMASAGENCNASQFYITLRDGVDYLDDKHTVFGMVAEGFDTITKINETYVDDKGRPFKDIRIRHTYVLDDPFDDPPQLSKLIPENSPVGKPQDEIAEERLEDNWVPPDETVAPEELEDTIRSKEAHTNAVILQSLGDIPDAEIKPQDNVLFVRELNKVTQDEDLYTIFSHFGSVTSAEIIRDYKTGDSLCFAFIEFEKKEACERAFFMMDNCLIDDRRIRVDFSQSVSKQWRQFRQSKSNANKDGCFKCGALDLIARDCDQRAEQKNKGPNYILKDENTQRSGNKRRSYDLVFEDGENYNGQQDLRSADRRKIHKIDDRRSGLPPRGDRDRISRERTHIDENDKEGNRDRGNQKHEDYNRYCKPGERSSSRHDDRGYSKHESRSKYRDGDDDYRRQSGGSRYGRDKCDGERRYRGDDDHGRSNRHTR*
DI.CM020526.1G9075.6	cellular organisms	1978	47.12	771	40.86	257	CM020526.1	27490529	27498717	+	rna-gnl|WGS:POTR|OsKitaake06g248400.3	cellular organisms	2379	45.69	1467	44.04	489	8188	761	256	homologous	same	MVAEGFDTITKINETYVDDKGRPFKDIRIRHTYVLDDPFDDPPQLSKLIPENSPVGKPQDEIAEERLEDNWVPPDETVAPEELEDTIRSKEAHTNAVILQSLGDIPDAEIKPQDNVLFVRELNKVTQDEDLYTIFSHFGSVTSAEIIRDYKTGDSLCFAFIEFEKKEACERAFFMMDNCLIDDRRIRVDFSQSVSKQWRQFRQSKSNANKDGCFKCGALDLIARDCDQRAEQKNKGPNYILKDENTQRSGNKRRRW*	MKYYNGCLFHKIEKDFLAQTGDSTGTGAGGDSVYKFLYGDQARFFDDEIHPELRHSKMGTIAMASAGENCNASQFYITLRDGVDYLDDKHTVFGMVAEGFDTITKINETYVDDKGRPFKDIRIRHTYVLDDPFDDPPQLSKLIPENSPVGKPQDEIAEERLEDNWVPPDETVAPEELEDTIRSKEAHTNAVILQSLGDIPDAEIKPQDNVLFVRELNKVTQDEDLYTIFSHFGSVTSAEIIRDYKTGDSLCFAFIEFEKKEACERAFFMMDNCLIDDRRIRVDFSQSVSKQWRQFRQSKSNANKDGCFKCGALDLIARDCDQRAEQKNKGPNYILKDENTQRSGNKRRSYDLVFEDGENYNGQQDLRSADRRKIHKIDDRRSGLPPRGDRDRISRERTHIDENDKEGNRDRGNQKHEDYNRYCKPGERSSSRHDDRGYSKHESRSKYRDGDDDYRRQSGGSRYGRDKCDGERRYRGDDDHGRSNRHTR*
DI.CM020526.1G9075.6	cellular organisms	1978	47.12	771	40.86	257	CM020526.1	27490529	27498717	+	rna-gnl|WGS:POTR|OsKitaake06g248400.1	cellular organisms	2090	44.4	1566	44.89	522	8188	761	256	homologous	same	MVAEGFDTITKINETYVDDKGRPFKDIRIRHTYVLDDPFDDPPQLSKLIPENSPVGKPQDEIAEERLEDNWVPPDETVAPEELEDTIRSKEAHTNAVILQSLGDIPDAEIKPQDNVLFVRELNKVTQDEDLYTIFSHFGSVTSAEIIRDYKTGDSLCFAFIEFEKKEACERAFFMMDNCLIDDRRIRVDFSQSVSKQWRQFRQSKSNANKDGCFKCGALDLIARDCDQRAEQKNKGPNYILKDENTQRSGNKRRRW*	MSVLIVTSVGDIEVDLHTDMCPLTTKNFLKLCKMKYYNGCLFHKIEKDFLAQTGDSTGTGAGGDSVYKFLYGDQARFFDDEIHPELRHSKMGTIAMASAGENCNASQFYITLRDGVDYLDDKHTVFGMVAEGFDTITKINETYVDDKGRPFKDIRIRHTYVLDDPFDDPPQLSKLIPENSPVGKPQDEIAEERLEDNWVPPDETVAPEELEDTIRSKEAHTNAVILQSLGDIPDAEIKPQDNVLFVRELNKVTQDEDLYTIFSHFGSVTSAEIIRDYKTGDSLCFAFIEFEKKEACERAFFMMDNCLIDDRRIRVDFSQSVSKQWRQFRQSKSNANKDGCFKCGALDLIARDCDQRAEQKNKGPNYILKDENTQRSGNKRRSYDLVFEDGENYNGQQDLRSADRRKIHKIDDRRSGLPPRGDRDRISRERTHIDENDKEGNRDRGNQKHEDYNRYCKPGERSSSRHDDRGYSKHESRSKYRDGDDDYRRQSGGSRYGRDKCDGERRYRGDDDHGRSNRHTR*
DI.CM020526.1G9075.6	cellular organisms	1978	47.12	771	40.86	257	CM020526.1	27490529	27498717	+	rna-gnl|WGS:POTR|OsKitaake06g248400.2	cellular organisms	2719	44.72	1539	43.79	513	8188	761	256	homologous	same	MVAEGFDTITKINETYVDDKGRPFKDIRIRHTYVLDDPFDDPPQLSKLIPENSPVGKPQDEIAEERLEDNWVPPDETVAPEELEDTIRSKEAHTNAVILQSLGDIPDAEIKPQDNVLFVRELNKVTQDEDLYTIFSHFGSVTSAEIIRDYKTGDSLCFAFIEFEKKEACERAFFMMDNCLIDDRRIRVDFSQSVSKQWRQFRQSKSNANKDGCFKCGALDLIARDCDQRAEQKNKGPNYILKDENTQRSGNKRRRW*	MTELTTYGNWSNHSLAVPMILLTRMKYYNGCLFHKIEKDFLAQTGDSTGTGAGGDSVYKFLYGDQARFFDDEIHPELRHSKMGTIAMASAGENCNASQFYITLRDGVDYLDDKHTVFGMVAEGFDTITKINETYVDDKGRPFKDIRIRHTYVLDDPFDDPPQLSKLIPENSPVGKPQDEIAEERLEDNWVPPDETVAPEELEDTIRSKEAHTNAVILQSLGDIPDAEIKPQDNVLFVRELNKVTQDEDLYTIFSHFGSVTSAEIIRDYKTGDSLCFAFIEFEKKEACERAFFMMDNCLIDDRRIRVDFSQSVSKQWRQFRQSKSNANKDGCFKCGALDLIARDCDQRAEQKNKGPNYILKDENTQRSGNKRRSYDLVFEDGENYNGQQDLRSADRRKIHKIDDRRSGLPPRGDRDRISRERTHIDENDKEGNRDRGNQKHEDYNRYCKPGERSSSRHDDRGYSKHESRSKYRDGDDDYRRQSGGSRYGRDKCDGERRYRGDDDHGRSNRHTR*
DI.CM020526.1G9075.6	cellular organisms	1978	47.12	771	40.86	257	CM020526.1	27490529	27498717	+	rna-gnl|WGS:POTR|OsKitaake06g248400.4	cellular organisms	2382	45.72	1467	44.04	489	8188	761	256	homologous	same	MVAEGFDTITKINETYVDDKGRPFKDIRIRHTYVLDDPFDDPPQLSKLIPENSPVGKPQDEIAEERLEDNWVPPDETVAPEELEDTIRSKEAHTNAVILQSLGDIPDAEIKPQDNVLFVRELNKVTQDEDLYTIFSHFGSVTSAEIIRDYKTGDSLCFAFIEFEKKEACERAFFMMDNCLIDDRRIRVDFSQSVSKQWRQFRQSKSNANKDGCFKCGALDLIARDCDQRAEQKNKGPNYILKDENTQRSGNKRRRW*	MKYYNGCLFHKIEKDFLAQTGDSTGTGAGGDSVYKFLYGDQARFFDDEIHPELRHSKMGTIAMASAGENCNASQFYITLRDGVDYLDDKHTVFGMVAEGFDTITKINETYVDDKGRPFKDIRIRHTYVLDDPFDDPPQLSKLIPENSPVGKPQDEIAEERLEDNWVPPDETVAPEELEDTIRSKEAHTNAVILQSLGDIPDAEIKPQDNVLFVRELNKVTQDEDLYTIFSHFGSVTSAEIIRDYKTGDSLCFAFIEFEKKEACERAFFMMDNCLIDDRRIRVDFSQSVSKQWRQFRQSKSNANKDGCFKCGALDLIARDCDQRAEQKNKGPNYILKDENTQRSGNKRRSYDLVFEDGENYNGQQDLRSADRRKIHKIDDRRSGLPPRGDRDRISRERTHIDENDKEGNRDRGNQKHEDYNRYCKPGERSSSRHDDRGYSKHESRSKYRDGDDDYRRQSGGSRYGRDKCDGERRYRGDDDHGRSNRHTR*
DI.CM020526.1G9076.1	cellular organisms	2337	46.34	1695	45.43	565	CM020526.1	27500137	27506301	+	rna-gnl|WGS:POTR|OsKitaake06g248500.1	cellular organisms	2236	46.65	1695	45.43	565	6063	1681	518	identical	same	MSVLIVTSVGDIEVDLHTDMCPLTTKNFLKLCKMKYYNGCLFHKVEKDFLAQTGDPTGTGAGGDSVYKFLYGDQARFFDDEIRPDLRHSKKGTIAMASAGENCNASQFYITLRDDVDYLDDKHTVFGMVAEGFDTLTKISETYVDDKGRPFKDIRIKHTYVLDDPFDDPPQLSELIPENSPVGKPQDEIAEERLEDSWVPMDEMVAPEELEEMIRSKEAHTNAVILESVGDIPDAEIKPPDNVLFVCKLNPVTQDEDLYTIFSRFGTVTSAEIIRDYKTGDSLCYAFIEFETKEACERAFFKMDNCLIDDRRIHVDFSQSVSKLWGQFRQSKRNANKDGCFKCGAPDHIAKDCDQGTEQKNKGPSYVLKDENTQRGGNNRRSYDLVFDEDGENYTDQQDPGSTGRRKIQRTDDRKSGLPPRGDHDRISRERTHSDENGREGGKEGDRDRGIRKHEDYHRYNKSGERSSSRYDDRGYSKHESRGKYRDGNDDYRRQPGGGSRYGRDKYEGERRYREDDGHGRSDRHKRDESDNRKRSPDTGKHRREDGGHRETSKHRERRQRDDR*	MSVLIVTSVGDIEVDLHTDMCPLTTKNFLKLCKMKYYNGCLFHKVEKDFLAQTGDPTGTGAGGDSVYKFLYGDQARFFDDEIRPDLRHSKKGTIAMASAGENCNASQFYITLRDDVDYLDDKHTVFGMVAEGFDTLTKISETYVDDKGRPFKDIRIKHTYVLDDPFDDPPQLSELIPENSPVGKPQDEIAEERLEDSWVPMDEMVAPEELEEMIRSKEAHTNAVILESVGDIPDAEIKPPDNVLFVCKLNPVTQDEDLYTIFSRFGTVTSAEIIRDYKTGDSLCYAFIEFETKEACERAFFKMDNCLIDDRRIHVDFSQSVSKLWGQFRQSKRNANKDGCFKCGAPDHIAKDCDQGTEQKNKGPSYVLKDENTQRGGNNRRSYDLVFDEDGENYTDQQDPGSTGRRKIQRTDDRKSGLPPRGDHDRISRERTHSDENGREGGKEGDRDRGIRKHEDYHRYNKSGERSSSRYDDRGYSKHESRGKYRDGNDDYRRQPGGGSRYGRDKYEGERRYREDDGHGRSDRHKRDESDNRKRSPDTGKHRREDGGHRETSKHRERRQRDDR*
DI.CM020526.1G9076.2	cellular organisms	2117	47.14	1668	45.56	556	CM020526.1	27500182	27506153	+	rna-gnl|WGS:POTR|OsKitaake06g248500.1	cellular organisms	2236	46.65	1695	45.43	565	5971	1654	518	homologous	same	MSVLIVTSVGDIEVDLHTDMCPLTTKNFLKLCKMKYYNGCLFHKVEKDFLAQTGDPTGTGAGGDSVYKFLYGDQARFFDDEIRPDLRHSKKGTIAMASAGENCNASQFYITLRDDVDYLDDKHTVFGMVAEGFDTLTKISETYVDDKGRPFKDIRIKHTYVLDDPFDDPPQLSELIPENSPVGKPQDEIAEERLEDSWVPMDEMVAPEELEEMIRSKEAHTNAVILESVGDIPDAEIKPPDNVLFDEDLYTIFSRFGTVTSAEIIRDYKTGDSLCYAFIEFETKEACERAFFKMDNCLIDDRRIHVDFSQSVSKLWGQFRQSKRNANKDGCFKCGAPDHIAKDCDQGTEQKNKGPSYVLKDENTQRGGNNRRSYDLVFDEDGENYTDQQDPGSTGRRKIQRTDDRKSGLPPRGDHDRISRERTHSDENGREGGKEGDRDRGIRKHEDYHRYNKSGERSSSRYDDRGYSKHESRGKYRDGNDDYRRQPGGGSRYGRDKYEGERRYREDDGHGRSDRHKRDESDNRKRSPDTGKHRREDGGHRETSKHRERRQRDDR*	MSVLIVTSVGDIEVDLHTDMCPLTTKNFLKLCKMKYYNGCLFHKVEKDFLAQTGDPTGTGAGGDSVYKFLYGDQARFFDDEIRPDLRHSKKGTIAMASAGENCNASQFYITLRDDVDYLDDKHTVFGMVAEGFDTLTKISETYVDDKGRPFKDIRIKHTYVLDDPFDDPPQLSELIPENSPVGKPQDEIAEERLEDSWVPMDEMVAPEELEEMIRSKEAHTNAVILESVGDIPDAEIKPPDNVLFVCKLNPVTQDEDLYTIFSRFGTVTSAEIIRDYKTGDSLCYAFIEFETKEACERAFFKMDNCLIDDRRIHVDFSQSVSKLWGQFRQSKRNANKDGCFKCGAPDHIAKDCDQGTEQKNKGPSYVLKDENTQRGGNNRRSYDLVFDEDGENYTDQQDPGSTGRRKIQRTDDRKSGLPPRGDHDRISRERTHSDENGREGGKEGDRDRGIRKHEDYHRYNKSGERSSSRYDDRGYSKHESRGKYRDGNDDYRRQPGGGSRYGRDKYEGERRYREDDGHGRSDRHKRDESDNRKRSPDTGKHRREDGGHRETSKHRERRQRDDR*
DI.CM020526.1G9077.1	Streptophytina	1053	38.27	411	39.66	137	CM020526.1	27507721	27514922	+	rna-gnl|WGS:POTR|OsKitaake06g248600.1	Streptophytina	1358	48.82	939	41.21	313	2421	354	121	homologous	same	MHDIQADYYNKTGCFNLDCDGFVPVNGAPVTPGDTLEQANNQTKISFKIFKDKNDGDWWLYFGYDINNLNRVGFWPKNIFNRMVDHATRIRWAGYAQSYKGSSSPPMGNGQFPGKMSASFQNVIWIIVMTAIALRM*	MLLEPAVSEMEVHNYSCKMLQDLCLMLSIFVGFLNHLALSSSYYAYPDVGPIRGQASTKGLKEISYHALHRSTDAPENGYSGAMATLDVYNFPYLKKMEVSAAIVRVSNYQDEATKAGLNDIQAGWVIDPTTYGDSKTHFFVSWTADYYNKTGCFNLDCDGFVPVNGAPVTPGDTLEQANNQTKISFKIFKDKNDGDWWLYFGYDINNLNRVGFWPKNIFNRMVDHATRIRWAGYAQSYKGSSSPPMGNGQFPGKMSASFQNVMYVDTDGQPYPPPVWPAGLEVYASNTKCYQASIFEDNMFYYVGPGSCTS*
DI.CM020526.1G9077.1	Streptophytina	1053	38.27	411	39.66	137	CM020526.1	27507721	27514922	+	rna-gnl|WGS:POTR|OsKitaake06g248600.2	Streptophytina	1124	42.17	831	40.43	277	7201	393	132	homologous	same	MHDIQADYYNKTGCFNLDCDGFVPVNGAPVTPGDTLEQANNQTKISFKIFKDKNDGDWWLYFGYDINNLNRVGFWPKNIFNRMVDHATRIRWAGYAQSYKGSSSPPMGNGQFPGKMSASFQNVIWIIVMTAIALRM*	MLLEPAVSEMEVHNYSCKMLQDLCLMLSIFVGFLNHLALSSSYYAYPDVGPIRGQASTKGLKEISYHALHRSTDAPENGYSGAMATLDVYNFPYLKKMEVSAAIVRVSNYQDEATKAGLNDIQAGWVIDPTTYGDSKTHFFVSWTADYYNKTGCFNLDCDGFVPVNGAPVTPGDTLEQANNQTKISFKIFKDKNDGDWWLYFGYDINNLNRVGFWPKNIFNRMVDHATRIRWAGYAQSYKGSSSPPMGNGQFPGKMSASFQNVIWIIVMTAIALRM*
DI.CM020526.1G9077.1	Streptophytina	1053	38.27	411	39.66	137	CM020526.1	27507721	27514922	+	rna-gnl|WGS:POTR|OsKitaake06g248600.3	Streptophytina	1210	41.82	831	40.43	277	7201	393	132	homologous	same	MHDIQADYYNKTGCFNLDCDGFVPVNGAPVTPGDTLEQANNQTKISFKIFKDKNDGDWWLYFGYDINNLNRVGFWPKNIFNRMVDHATRIRWAGYAQSYKGSSSPPMGNGQFPGKMSASFQNVIWIIVMTAIALRM*	MLLEPAVSEMEVHNYSCKMLQDLCLMLSIFVGFLNHLALSSSYYAYPDVGPIRGQASTKGLKEISYHALHRSTDAPENGYSGAMATLDVYNFPYLKKMEVSAAIVRVSNYQDEATKAGLNDIQAGWVIDPTTYGDSKTHFFVSWTADYYNKTGCFNLDCDGFVPVNGAPVTPGDTLEQANNQTKISFKIFKDKNDGDWWLYFGYDINNLNRVGFWPKNIFNRMVDHATRIRWAGYAQSYKGSSSPPMGNGQFPGKMSASFQNVIWIIVMTAIALRM*
DI.CM020526.1G9079.1	cellular organisms	2952	52.98	1998	57.61	666	CM020526.1	27528673	27535258	+	rna-gnl|WGS:POTR|OsKitaake06g248900.3	cellular organisms	3014	54.91	1998	57.61	666	6452	1991	666	identical	same	MGLLNNMRANHGSLSAYNKEEPCKESRNSMLIKAFFEKHYSLRVVLLLFVLMGTSMVIGDGVLTPTMSVLAAVSGLRIKFPELHENYTVLLACVILIGLFALQHYGTRRVGFLFAPILISWLTCIGGIGIYNIIKWNPSVIRALSPYYIYNFFRKAGKDGWSSLGGIVLCLTGAEAMFADLGHFSKLSLRLGFTIVVYPCLVLAYMGEAAYLSKHREDLQSSFYKALPDRVFWPVLFIATLATAVGSQAIISATFSIISQCRALGCFPRIKVVHTSSHVHGQIYIPEVNWVLMSLCLAVTIGFRDTEMIGNAYGLAVILVMCATTCLMFLVITTVWNRWVVWAAAFTVVFGSVELLYLSACLAKVPHGGWLPLLLSLTTLLVMSTWHYGTAMKQQHEVQNKVCLDHFLGLSSGIGLVRVPGVGFVYSSTTNGVPPMFAHFVTNFPAFHRVLIFVSLQTLAVPKVSPEERFLVGRIGSPANRLFRCIVRYGYKEGRWDHFNFENQLLMKVVEFLRHQDGSGGGGGDRMSAAASGEDEAMSVIPATSSSGGSNQHAFDAGTTTSSCEIDATAGGGGRRKVRFDNDGGGGGEEEEEAAEVKELMEEKEAGVSYMIGHTCVFAHESSSAVKKFAVNVVYGFLRRNSRRPAVVLGIPHTSLIEVGMAYRV*	MGLLNNMRANHGSLSAYNKEEPCKESRNSMLIKAFFEKHYSLRVVLLLFVLMGTSMVIGDGVLTPTMSVLAAVSGLRIKFPELHENYTVLLACVILIGLFALQHYGTRRVGFLFAPILISWLTCIGGIGIYNIIKWNPSVIRALSPYYIYNFFRKAGKDGWSSLGGIVLCLTGAEAMFADLGHFSKLSLRLGFTIVVYPCLVLAYMGEAAYLSKHREDLQSSFYKALPDRVFWPVLFIATLATAVGSQAIISATFSIISQCRALGCFPRIKVVHTSSHVHGQIYIPEVNWVLMSLCLAVTIGFRDTEMIGNAYGLAVILVMCATTCLMFLVITTVWNRWVVWAAAFTVVFGSVELLYLSACLAKVPHGGWLPLLLSLTTLLVMSTWHYGTAMKQQHEVQNKVCLDHFLGLSSGIGLVRVPGVGFVYSSTTNGVPPMFAHFVTNFPAFHRVLIFVSLQTLAVPKVSPEERFLVGRIGSPANRLFRCIVRYGYKEGRWDHFNFENQLLMKVVEFLRHQDGSGGGGGDRMSAAASGEDEAMSVIPATSSSGGSNQHAFDAGTTTSSCEIDATAGGGGRRKVRFDNDGGGGGEEEEEAAEVKELMEEKEAGVSYMIGHTCVFAHESSSAVKKFAVNVVYGFLRRNSRRPAVVLGIPHTSLIEVGMAYRV*
DI.CM020526.1G9079.1	cellular organisms	2952	52.98	1998	57.61	666	CM020526.1	27528673	27535258	+	rna-gnl|WGS:POTR|OsKitaake06g248900.2	cellular organisms	2990	54.65	2337	56.61	779	6452	1991	666	homologous	same	MGLLNNMRANHGSLSAYNKEEPCKESRNSMLIKAFFEKHYSLRVVLLLFVLMGTSMVIGDGVLTPTMSVLAAVSGLRIKFPELHENYTVLLACVILIGLFALQHYGTRRVGFLFAPILISWLTCIGGIGIYNIIKWNPSVIRALSPYYIYNFFRKAGKDGWSSLGGIVLCLTGAEAMFADLGHFSKLSLRLGFTIVVYPCLVLAYMGEAAYLSKHREDLQSSFYKALPDRVFWPVLFIATLATAVGSQAIISATFSIISQCRALGCFPRIKVVHTSSHVHGQIYIPEVNWVLMSLCLAVTIGFRDTEMIGNAYGLAVILVMCATTCLMFLVITTVWNRWVVWAAAFTVVFGSVELLYLSACLAKVPHGGWLPLLLSLTTLLVMSTWHYGTAMKQQHEVQNKVCLDHFLGLSSGIGLVRVPGVGFVYSSTTNGVPPMFAHFVTNFPAFHRVLIFVSLQTLAVPKVSPEERFLVGRIGSPANRLFRCIVRYGYKEGRWDHFNFENQLLMKVVEFLRHQDGSGGGGGDRMSAAASGEDEAMSVIPATSSSGGSNQHAFDAGTTTSSCEIDATAGGGGRRKVRFDNDGGGGGEEEEEAAEVKELMEEKEAGVSYMIGHTCVFAHESSSAVKKFAVNVVYGFLRRNSRRPAVVLGIPHTSLIEVGMAYRV*	MDVEGGGGGGGGAPPRGRNSWGWQKGTLLLAYQSFGVVYGDLCISPVYVYKNTFSGKLRLHEEDEEILGVLSLVFWSLTLIPLLKYIILVLGADDNGEGGTFALYSLLCRNSKMGLLNNMRANHGSLSAYNKEEPCKESRNSMLIKAFFEKHYSLRVVLLLFVLMGTSMVIGDGVLTPTMSVLAAVSGLRIKFPELHENYTVLLACVILIGLFALQHYGTRRVGFLFAPILISWLTCIGGIGIYNIIKWNPSVIRALSPYYIYNFFRKAGKDGWSSLGGIVLCLTGAEAMFADLGHFSKLSLRLGFTIVVYPCLVLAYMGEAAYLSKHREDLQSSFYKALPDRVFWPVLFIATLATAVGSQAIISATFSIISQCRALGCFPRIKVVHTSSHVHGQIYIPEVNWVLMSLCLAVTIGFRDTEMIGNAYGLAVILVMCATTCLMFLVITTVWNRWVVWAAAFTVVFGSVELLYLSACLAKVPHGGWLPLLLSLTTLLVMSTWHYGTAMKQQHEVQNKVCLDHFLGLSSGIGLVRVPGVGFVYSSTTNGVPPMFAHFVTNFPAFHRVLIFVSLQTLAVPKVSPEERFLVGRIGSPANRLFRCIVRYGYKEGRWDHFNFENQLLMKVVEFLRHQDGSGGGGGDRMSAAASGEDEAMSVIPATSSSGGSNQHAFDAGTTTSSCEIDATAGGGGRRKVRFDNDGGGGGEEEEEAAEVKELMEEKEAGVSYMIGHTCVFAHESSSAVKKFAVNVVYGFLRRNSRRPAVVLGIPHTSLIEVGMAYRV*
DI.CM020526.1G9079.1	cellular organisms	2952	52.98	1998	57.61	666	CM020526.1	27528673	27535258	+	rna-gnl|WGS:POTR|OsKitaake06g248900.1	cellular organisms	4010	53.54	2670	56.48	890	6585	1991	666	homologous	same	MGLLNNMRANHGSLSAYNKEEPCKESRNSMLIKAFFEKHYSLRVVLLLFVLMGTSMVIGDGVLTPTMSVLAAVSGLRIKFPELHENYTVLLACVILIGLFALQHYGTRRVGFLFAPILISWLTCIGGIGIYNIIKWNPSVIRALSPYYIYNFFRKAGKDGWSSLGGIVLCLTGAEAMFADLGHFSKLSLRLGFTIVVYPCLVLAYMGEAAYLSKHREDLQSSFYKALPDRVFWPVLFIATLATAVGSQAIISATFSIISQCRALGCFPRIKVVHTSSHVHGQIYIPEVNWVLMSLCLAVTIGFRDTEMIGNAYGLAVILVMCATTCLMFLVITTVWNRWVVWAAAFTVVFGSVELLYLSACLAKVPHGGWLPLLLSLTTLLVMSTWHYGTAMKQQHEVQNKVCLDHFLGLSSGIGLVRVPGVGFVYSSTTNGVPPMFAHFVTNFPAFHRVLIFVSLQTLAVPKVSPEERFLVGRIGSPANRLFRCIVRYGYKEGRWDHFNFENQLLMKVVEFLRHQDGSGGGGGDRMSAAASGEDEAMSVIPATSSSGGSNQHAFDAGTTTSSCEIDATAGGGGRRKVRFDNDGGGGGEEEEEAAEVKELMEEKEAGVSYMIGHTCVFAHESSSAVKKFAVNVVYGFLRRNSRRPAVVLGIPHTSLIEVGMAYRV*	MWQPEGEEQGTKPTMEWKQNTPNNLAPSLSLSLSLPPSFCEKPPPTFSRLLNCFSPSSPTQLWWLQQERERGSEGSKNSVAFQLPWERGQESRRKNSSGGGGGGGRRRGGEMDVEGGGGGGGGAPPRGRNSWGWQKGTLLLAYQSFGVVYGDLCISPVYVYKNTFSGKLRLHEEDEEILGVLSLVFWSLTLIPLLKYIILVLGADDNGEGGTFALYSLLCRNSKMGLLNNMRANHGSLSAYNKEEPCKESRNSMLIKAFFEKHYSLRVVLLLFVLMGTSMVIGDGVLTPTMSVLAAVSGLRIKFPELHENYTVLLACVILIGLFALQHYGTRRVGFLFAPILISWLTCIGGIGIYNIIKWNPSVIRALSPYYIYNFFRKAGKDGWSSLGGIVLCLTGAEAMFADLGHFSKLSLRLGFTIVVYPCLVLAYMGEAAYLSKHREDLQSSFYKALPDRVFWPVLFIATLATAVGSQAIISATFSIISQCRALGCFPRIKVVHTSSHVHGQIYIPEVNWVLMSLCLAVTIGFRDTEMIGNAYGLAVILVMCATTCLMFLVITTVWNRWVVWAAAFTVVFGSVELLYLSACLAKVPHGGWLPLLLSLTTLLVMSTWHYGTAMKQQHEVQNKVCLDHFLGLSSGIGLVRVPGVGFVYSSTTNGVPPMFAHFVTNFPAFHRVLIFVSLQTLAVPKVSPEERFLVGRIGSPANRLFRCIVRYGYKEGRWDHFNFENQLLMKVVEFLRHQDGSGGGGGDRMSAAASGEDEAMSVIPATSSSGGSNQHAFDAGTTTSSCEIDATAGGGGRRKVRFDNDGGGGGEEEEEAAEVKELMEEKEAGVSYMIGHTCVFAHESSSAVKKFAVNVVYGFLRRNSRRPAVVLGIPHTSLIEVGMAYRV*
DI.CM020526.1G9079.2	cellular organisms	2828	53.08	1470	61.36	490	CM020526.1	27528713	27535140	+	rna-gnl|WGS:POTR|OsKitaake06g248900.3	cellular organisms	3014	54.91	1998	57.61	666	6412	1466	490	homologous	same	MFADLGHFSKLSLRLGFTIVVYPCLVLAYMGEAAYLSKHREDLQSSFYKALPDRVFWPVLFIATLATAVGSQAIISATFSIISQCRALGCFPRIKVVHTSSHVHGQIYIPEVNWVLMSLCLAVTIGFRDTEMIGNAYGLAVILVMCATTCLMFLVITTVWNRWVVWAAAFTVVFGSVELLYLSACLAKVPHGGWLPLLLSLTTLLVMSTWHYGTAMKQQHEVQNKVCLDHFLGLSSGIGLVRVPGVGFVYSSTTNGVPPMFAHFVTNFPAFHRVLIFVSLQTLAVPKVSPEERFLVGRIGSPANRLFRCIVRYGYKEGRWDHFNFENQLLMKVVEFLRHQDGSGGGGGDRMSAAASGEDEAMSVIPATSSSGGSNQHAFDAGTTTSSCEIDATAGGGGRRKVRFDNDGGGGGEEEEEAAEVKELMEEKEAGVSYMIGHTCVFAHESSSAVKKFAVNVVYGFLRRNSRRPAVVLGIPHTSLIEVGMAYRV*	MGLLNNMRANHGSLSAYNKEEPCKESRNSMLIKAFFEKHYSLRVVLLLFVLMGTSMVIGDGVLTPTMSVLAAVSGLRIKFPELHENYTVLLACVILIGLFALQHYGTRRVGFLFAPILISWLTCIGGIGIYNIIKWNPSVIRALSPYYIYNFFRKAGKDGWSSLGGIVLCLTGAEAMFADLGHFSKLSLRLGFTIVVYPCLVLAYMGEAAYLSKHREDLQSSFYKALPDRVFWPVLFIATLATAVGSQAIISATFSIISQCRALGCFPRIKVVHTSSHVHGQIYIPEVNWVLMSLCLAVTIGFRDTEMIGNAYGLAVILVMCATTCLMFLVITTVWNRWVVWAAAFTVVFGSVELLYLSACLAKVPHGGWLPLLLSLTTLLVMSTWHYGTAMKQQHEVQNKVCLDHFLGLSSGIGLVRVPGVGFVYSSTTNGVPPMFAHFVTNFPAFHRVLIFVSLQTLAVPKVSPEERFLVGRIGSPANRLFRCIVRYGYKEGRWDHFNFENQLLMKVVEFLRHQDGSGGGGGDRMSAAASGEDEAMSVIPATSSSGGSNQHAFDAGTTTSSCEIDATAGGGGRRKVRFDNDGGGGGEEEEEAAEVKELMEEKEAGVSYMIGHTCVFAHESSSAVKKFAVNVVYGFLRRNSRRPAVVLGIPHTSLIEVGMAYRV*
DI.CM020526.1G9079.2	cellular organisms	2828	53.08	1470	61.36	490	CM020526.1	27528713	27535140	+	rna-gnl|WGS:POTR|OsKitaake06g248900.2	cellular organisms	2990	54.65	2337	56.61	779	6412	1466	490	homologous	same	MFADLGHFSKLSLRLGFTIVVYPCLVLAYMGEAAYLSKHREDLQSSFYKALPDRVFWPVLFIATLATAVGSQAIISATFSIISQCRALGCFPRIKVVHTSSHVHGQIYIPEVNWVLMSLCLAVTIGFRDTEMIGNAYGLAVILVMCATTCLMFLVITTVWNRWVVWAAAFTVVFGSVELLYLSACLAKVPHGGWLPLLLSLTTLLVMSTWHYGTAMKQQHEVQNKVCLDHFLGLSSGIGLVRVPGVGFVYSSTTNGVPPMFAHFVTNFPAFHRVLIFVSLQTLAVPKVSPEERFLVGRIGSPANRLFRCIVRYGYKEGRWDHFNFENQLLMKVVEFLRHQDGSGGGGGDRMSAAASGEDEAMSVIPATSSSGGSNQHAFDAGTTTSSCEIDATAGGGGRRKVRFDNDGGGGGEEEEEAAEVKELMEEKEAGVSYMIGHTCVFAHESSSAVKKFAVNVVYGFLRRNSRRPAVVLGIPHTSLIEVGMAYRV*	MDVEGGGGGGGGAPPRGRNSWGWQKGTLLLAYQSFGVVYGDLCISPVYVYKNTFSGKLRLHEEDEEILGVLSLVFWSLTLIPLLKYIILVLGADDNGEGGTFALYSLLCRNSKMGLLNNMRANHGSLSAYNKEEPCKESRNSMLIKAFFEKHYSLRVVLLLFVLMGTSMVIGDGVLTPTMSVLAAVSGLRIKFPELHENYTVLLACVILIGLFALQHYGTRRVGFLFAPILISWLTCIGGIGIYNIIKWNPSVIRALSPYYIYNFFRKAGKDGWSSLGGIVLCLTGAEAMFADLGHFSKLSLRLGFTIVVYPCLVLAYMGEAAYLSKHREDLQSSFYKALPDRVFWPVLFIATLATAVGSQAIISATFSIISQCRALGCFPRIKVVHTSSHVHGQIYIPEVNWVLMSLCLAVTIGFRDTEMIGNAYGLAVILVMCATTCLMFLVITTVWNRWVVWAAAFTVVFGSVELLYLSACLAKVPHGGWLPLLLSLTTLLVMSTWHYGTAMKQQHEVQNKVCLDHFLGLSSGIGLVRVPGVGFVYSSTTNGVPPMFAHFVTNFPAFHRVLIFVSLQTLAVPKVSPEERFLVGRIGSPANRLFRCIVRYGYKEGRWDHFNFENQLLMKVVEFLRHQDGSGGGGGDRMSAAASGEDEAMSVIPATSSSGGSNQHAFDAGTTTSSCEIDATAGGGGRRKVRFDNDGGGGGEEEEEAAEVKELMEEKEAGVSYMIGHTCVFAHESSSAVKKFAVNVVYGFLRRNSRRPAVVLGIPHTSLIEVGMAYRV*
DI.CM020526.1G9079.2	cellular organisms	2828	53.08	1470	61.36	490	CM020526.1	27528713	27535140	+	rna-gnl|WGS:POTR|OsKitaake06g248900.1	cellular organisms	4010	53.54	2670	56.48	890	6427	1466	490	homologous	same	MFADLGHFSKLSLRLGFTIVVYPCLVLAYMGEAAYLSKHREDLQSSFYKALPDRVFWPVLFIATLATAVGSQAIISATFSIISQCRALGCFPRIKVVHTSSHVHGQIYIPEVNWVLMSLCLAVTIGFRDTEMIGNAYGLAVILVMCATTCLMFLVITTVWNRWVVWAAAFTVVFGSVELLYLSACLAKVPHGGWLPLLLSLTTLLVMSTWHYGTAMKQQHEVQNKVCLDHFLGLSSGIGLVRVPGVGFVYSSTTNGVPPMFAHFVTNFPAFHRVLIFVSLQTLAVPKVSPEERFLVGRIGSPANRLFRCIVRYGYKEGRWDHFNFENQLLMKVVEFLRHQDGSGGGGGDRMSAAASGEDEAMSVIPATSSSGGSNQHAFDAGTTTSSCEIDATAGGGGRRKVRFDNDGGGGGEEEEEAAEVKELMEEKEAGVSYMIGHTCVFAHESSSAVKKFAVNVVYGFLRRNSRRPAVVLGIPHTSLIEVGMAYRV*	MWQPEGEEQGTKPTMEWKQNTPNNLAPSLSLSLSLPPSFCEKPPPTFSRLLNCFSPSSPTQLWWLQQERERGSEGSKNSVAFQLPWERGQESRRKNSSGGGGGGGRRRGGEMDVEGGGGGGGGAPPRGRNSWGWQKGTLLLAYQSFGVVYGDLCISPVYVYKNTFSGKLRLHEEDEEILGVLSLVFWSLTLIPLLKYIILVLGADDNGEGGTFALYSLLCRNSKMGLLNNMRANHGSLSAYNKEEPCKESRNSMLIKAFFEKHYSLRVVLLLFVLMGTSMVIGDGVLTPTMSVLAAVSGLRIKFPELHENYTVLLACVILIGLFALQHYGTRRVGFLFAPILISWLTCIGGIGIYNIIKWNPSVIRALSPYYIYNFFRKAGKDGWSSLGGIVLCLTGAEAMFADLGHFSKLSLRLGFTIVVYPCLVLAYMGEAAYLSKHREDLQSSFYKALPDRVFWPVLFIATLATAVGSQAIISATFSIISQCRALGCFPRIKVVHTSSHVHGQIYIPEVNWVLMSLCLAVTIGFRDTEMIGNAYGLAVILVMCATTCLMFLVITTVWNRWVVWAAAFTVVFGSVELLYLSACLAKVPHGGWLPLLLSLTTLLVMSTWHYGTAMKQQHEVQNKVCLDHFLGLSSGIGLVRVPGVGFVYSSTTNGVPPMFAHFVTNFPAFHRVLIFVSLQTLAVPKVSPEERFLVGRIGSPANRLFRCIVRYGYKEGRWDHFNFENQLLMKVVEFLRHQDGSGGGGGDRMSAAASGEDEAMSVIPATSSSGGSNQHAFDAGTTTSSCEIDATAGGGGRRKVRFDNDGGGGGEEEEEAAEVKELMEEKEAGVSYMIGHTCVFAHESSSAVKKFAVNVVYGFLRRNSRRPAVVLGIPHTSLIEVGMAYRV*
DI.CM020526.1G9079.3	cellular organisms	2695	53.65	1122	65.69	374	CM020526.1	27528759	27534878	+	rna-gnl|WGS:POTR|OsKitaake06g248900.1	cellular organisms	4010	53.54	2670	56.48	890	6119	1120	374	homologous	same	MSLCLAVTIGFRDTEMIGNAYGLAVILVMCATTCLMFLVITTVWNRWVVWAAAFTVVFGSVELLYLSACLAKVPHGGWLPLLLSLTTLLVMSTWHYGTAMKQQHEVQNKVCLDHFLGLSSGIGLVRVPGVGFVYSSTTNGVPPMFAHFVTNFPAFHRVLIFVSLQTLAVPKVSPEERFLVGRIGSPANRLFRCIVRYGYKEGRWDHFNFENQLLMKVVEFLRHQDGSGGGGGDRMSAAASGEDEAMSVIPATSSSGGSNQHAFDAGTTTSSCEIDATAGGGGRRKVRFDNDGGGGGEEEEEAAEVKELMEEKEAGVSYMIGHTCVFAHESSSAVKKFAVNVVYGFLRRNSRRPAVVLGIPHTSLIEVGMAYRV*	MWQPEGEEQGTKPTMEWKQNTPNNLAPSLSLSLSLPPSFCEKPPPTFSRLLNCFSPSSPTQLWWLQQERERGSEGSKNSVAFQLPWERGQESRRKNSSGGGGGGGRRRGGEMDVEGGGGGGGGAPPRGRNSWGWQKGTLLLAYQSFGVVYGDLCISPVYVYKNTFSGKLRLHEEDEEILGVLSLVFWSLTLIPLLKYIILVLGADDNGEGGTFALYSLLCRNSKMGLLNNMRANHGSLSAYNKEEPCKESRNSMLIKAFFEKHYSLRVVLLLFVLMGTSMVIGDGVLTPTMSVLAAVSGLRIKFPELHENYTVLLACVILIGLFALQHYGTRRVGFLFAPILISWLTCIGGIGIYNIIKWNPSVIRALSPYYIYNFFRKAGKDGWSSLGGIVLCLTGAEAMFADLGHFSKLSLRLGFTIVVYPCLVLAYMGEAAYLSKHREDLQSSFYKALPDRVFWPVLFIATLATAVGSQAIISATFSIISQCRALGCFPRIKVVHTSSHVHGQIYIPEVNWVLMSLCLAVTIGFRDTEMIGNAYGLAVILVMCATTCLMFLVITTVWNRWVVWAAAFTVVFGSVELLYLSACLAKVPHGGWLPLLLSLTTLLVMSTWHYGTAMKQQHEVQNKVCLDHFLGLSSGIGLVRVPGVGFVYSSTTNGVPPMFAHFVTNFPAFHRVLIFVSLQTLAVPKVSPEERFLVGRIGSPANRLFRCIVRYGYKEGRWDHFNFENQLLMKVVEFLRHQDGSGGGGGDRMSAAASGEDEAMSVIPATSSSGGSNQHAFDAGTTTSSCEIDATAGGGGRRKVRFDNDGGGGGEEEEEAAEVKELMEEKEAGVSYMIGHTCVFAHESSSAVKKFAVNVVYGFLRRNSRRPAVVLGIPHTSLIEVGMAYRV*
DI.CM020526.1G9079.3	cellular organisms	2695	53.65	1122	65.69	374	CM020526.1	27528759	27534878	+	rna-gnl|WGS:POTR|OsKitaake06g248900.3	cellular organisms	3014	54.91	1998	57.61	666	6119	1120	374	homologous	same	MSLCLAVTIGFRDTEMIGNAYGLAVILVMCATTCLMFLVITTVWNRWVVWAAAFTVVFGSVELLYLSACLAKVPHGGWLPLLLSLTTLLVMSTWHYGTAMKQQHEVQNKVCLDHFLGLSSGIGLVRVPGVGFVYSSTTNGVPPMFAHFVTNFPAFHRVLIFVSLQTLAVPKVSPEERFLVGRIGSPANRLFRCIVRYGYKEGRWDHFNFENQLLMKVVEFLRHQDGSGGGGGDRMSAAASGEDEAMSVIPATSSSGGSNQHAFDAGTTTSSCEIDATAGGGGRRKVRFDNDGGGGGEEEEEAAEVKELMEEKEAGVSYMIGHTCVFAHESSSAVKKFAVNVVYGFLRRNSRRPAVVLGIPHTSLIEVGMAYRV*	MGLLNNMRANHGSLSAYNKEEPCKESRNSMLIKAFFEKHYSLRVVLLLFVLMGTSMVIGDGVLTPTMSVLAAVSGLRIKFPELHENYTVLLACVILIGLFALQHYGTRRVGFLFAPILISWLTCIGGIGIYNIIKWNPSVIRALSPYYIYNFFRKAGKDGWSSLGGIVLCLTGAEAMFADLGHFSKLSLRLGFTIVVYPCLVLAYMGEAAYLSKHREDLQSSFYKALPDRVFWPVLFIATLATAVGSQAIISATFSIISQCRALGCFPRIKVVHTSSHVHGQIYIPEVNWVLMSLCLAVTIGFRDTEMIGNAYGLAVILVMCATTCLMFLVITTVWNRWVVWAAAFTVVFGSVELLYLSACLAKVPHGGWLPLLLSLTTLLVMSTWHYGTAMKQQHEVQNKVCLDHFLGLSSGIGLVRVPGVGFVYSSTTNGVPPMFAHFVTNFPAFHRVLIFVSLQTLAVPKVSPEERFLVGRIGSPANRLFRCIVRYGYKEGRWDHFNFENQLLMKVVEFLRHQDGSGGGGGDRMSAAASGEDEAMSVIPATSSSGGSNQHAFDAGTTTSSCEIDATAGGGGRRKVRFDNDGGGGGEEEEEAAEVKELMEEKEAGVSYMIGHTCVFAHESSSAVKKFAVNVVYGFLRRNSRRPAVVLGIPHTSLIEVGMAYRV*
DI.CM020526.1G9079.3	cellular organisms	2695	53.65	1122	65.69	374	CM020526.1	27528759	27534878	+	rna-gnl|WGS:POTR|OsKitaake06g248900.2	cellular organisms	2990	54.65	2337	56.61	779	6119	1120	374	homologous	same	MSLCLAVTIGFRDTEMIGNAYGLAVILVMCATTCLMFLVITTVWNRWVVWAAAFTVVFGSVELLYLSACLAKVPHGGWLPLLLSLTTLLVMSTWHYGTAMKQQHEVQNKVCLDHFLGLSSGIGLVRVPGVGFVYSSTTNGVPPMFAHFVTNFPAFHRVLIFVSLQTLAVPKVSPEERFLVGRIGSPANRLFRCIVRYGYKEGRWDHFNFENQLLMKVVEFLRHQDGSGGGGGDRMSAAASGEDEAMSVIPATSSSGGSNQHAFDAGTTTSSCEIDATAGGGGRRKVRFDNDGGGGGEEEEEAAEVKELMEEKEAGVSYMIGHTCVFAHESSSAVKKFAVNVVYGFLRRNSRRPAVVLGIPHTSLIEVGMAYRV*	MDVEGGGGGGGGAPPRGRNSWGWQKGTLLLAYQSFGVVYGDLCISPVYVYKNTFSGKLRLHEEDEEILGVLSLVFWSLTLIPLLKYIILVLGADDNGEGGTFALYSLLCRNSKMGLLNNMRANHGSLSAYNKEEPCKESRNSMLIKAFFEKHYSLRVVLLLFVLMGTSMVIGDGVLTPTMSVLAAVSGLRIKFPELHENYTVLLACVILIGLFALQHYGTRRVGFLFAPILISWLTCIGGIGIYNIIKWNPSVIRALSPYYIYNFFRKAGKDGWSSLGGIVLCLTGAEAMFADLGHFSKLSLRLGFTIVVYPCLVLAYMGEAAYLSKHREDLQSSFYKALPDRVFWPVLFIATLATAVGSQAIISATFSIISQCRALGCFPRIKVVHTSSHVHGQIYIPEVNWVLMSLCLAVTIGFRDTEMIGNAYGLAVILVMCATTCLMFLVITTVWNRWVVWAAAFTVVFGSVELLYLSACLAKVPHGGWLPLLLSLTTLLVMSTWHYGTAMKQQHEVQNKVCLDHFLGLSSGIGLVRVPGVGFVYSSTTNGVPPMFAHFVTNFPAFHRVLIFVSLQTLAVPKVSPEERFLVGRIGSPANRLFRCIVRYGYKEGRWDHFNFENQLLMKVVEFLRHQDGSGGGGGDRMSAAASGEDEAMSVIPATSSSGGSNQHAFDAGTTTSSCEIDATAGGGGRRKVRFDNDGGGGGEEEEEAAEVKELMEEKEAGVSYMIGHTCVFAHESSSAVKKFAVNVVYGFLRRNSRRPAVVLGIPHTSLIEVGMAYRV*
DI.CM020526.1G9079.5	cellular organisms	3562	48.46	1038	66.67	346	CM020526.1	27528897	27534999	+	rna-gnl|WGS:POTR|OsKitaake06g248900.3	cellular organisms	3014	54.91	1998	57.61	666	6102	1037	346	homologous	same	MCATTCLMFLVITTVWNRWVVWAAAFTVVFGSVELLYLSACLAKVPHGGWLPLLLSLTTLLVMSTWHYGTAMKQQHEVQNKVCLDHFLGLSSGIGLVRVPGVGFVYSSTTNGVPPMFAHFVTNFPAFHRVLIFVSLQTLAVPKVSPEERFLVGRIGSPANRLFRCIVRYGYKEGRWDHFNFENQLLMKVVEFLRHQDGSGGGGGDRMSAAASGEDEAMSVIPATSSSGGSNQHAFDAGTTTSSCEIDATAGGGGRRKVRFDNDGGGGGEEEEEAAEVKELMEEKEAGVSYMIGHTCVFAHESSSAVKKFAVNVVYGFLRRNSRRPAVVLGIPHTSLIEVGMAYRV*	MGLLNNMRANHGSLSAYNKEEPCKESRNSMLIKAFFEKHYSLRVVLLLFVLMGTSMVIGDGVLTPTMSVLAAVSGLRIKFPELHENYTVLLACVILIGLFALQHYGTRRVGFLFAPILISWLTCIGGIGIYNIIKWNPSVIRALSPYYIYNFFRKAGKDGWSSLGGIVLCLTGAEAMFADLGHFSKLSLRLGFTIVVYPCLVLAYMGEAAYLSKHREDLQSSFYKALPDRVFWPVLFIATLATAVGSQAIISATFSIISQCRALGCFPRIKVVHTSSHVHGQIYIPEVNWVLMSLCLAVTIGFRDTEMIGNAYGLAVILVMCATTCLMFLVITTVWNRWVVWAAAFTVVFGSVELLYLSACLAKVPHGGWLPLLLSLTTLLVMSTWHYGTAMKQQHEVQNKVCLDHFLGLSSGIGLVRVPGVGFVYSSTTNGVPPMFAHFVTNFPAFHRVLIFVSLQTLAVPKVSPEERFLVGRIGSPANRLFRCIVRYGYKEGRWDHFNFENQLLMKVVEFLRHQDGSGGGGGDRMSAAASGEDEAMSVIPATSSSGGSNQHAFDAGTTTSSCEIDATAGGGGRRKVRFDNDGGGGGEEEEEAAEVKELMEEKEAGVSYMIGHTCVFAHESSSAVKKFAVNVVYGFLRRNSRRPAVVLGIPHTSLIEVGMAYRV*
DI.CM020526.1G9079.5	cellular organisms	3562	48.46	1038	66.67	346	CM020526.1	27528897	27534999	+	rna-gnl|WGS:POTR|OsKitaake06g248900.1	cellular organisms	4010	53.54	2670	56.48	890	6102	1037	346	homologous	same	MCATTCLMFLVITTVWNRWVVWAAAFTVVFGSVELLYLSACLAKVPHGGWLPLLLSLTTLLVMSTWHYGTAMKQQHEVQNKVCLDHFLGLSSGIGLVRVPGVGFVYSSTTNGVPPMFAHFVTNFPAFHRVLIFVSLQTLAVPKVSPEERFLVGRIGSPANRLFRCIVRYGYKEGRWDHFNFENQLLMKVVEFLRHQDGSGGGGGDRMSAAASGEDEAMSVIPATSSSGGSNQHAFDAGTTTSSCEIDATAGGGGRRKVRFDNDGGGGGEEEEEAAEVKELMEEKEAGVSYMIGHTCVFAHESSSAVKKFAVNVVYGFLRRNSRRPAVVLGIPHTSLIEVGMAYRV*	MWQPEGEEQGTKPTMEWKQNTPNNLAPSLSLSLSLPPSFCEKPPPTFSRLLNCFSPSSPTQLWWLQQERERGSEGSKNSVAFQLPWERGQESRRKNSSGGGGGGGRRRGGEMDVEGGGGGGGGAPPRGRNSWGWQKGTLLLAYQSFGVVYGDLCISPVYVYKNTFSGKLRLHEEDEEILGVLSLVFWSLTLIPLLKYIILVLGADDNGEGGTFALYSLLCRNSKMGLLNNMRANHGSLSAYNKEEPCKESRNSMLIKAFFEKHYSLRVVLLLFVLMGTSMVIGDGVLTPTMSVLAAVSGLRIKFPELHENYTVLLACVILIGLFALQHYGTRRVGFLFAPILISWLTCIGGIGIYNIIKWNPSVIRALSPYYIYNFFRKAGKDGWSSLGGIVLCLTGAEAMFADLGHFSKLSLRLGFTIVVYPCLVLAYMGEAAYLSKHREDLQSSFYKALPDRVFWPVLFIATLATAVGSQAIISATFSIISQCRALGCFPRIKVVHTSSHVHGQIYIPEVNWVLMSLCLAVTIGFRDTEMIGNAYGLAVILVMCATTCLMFLVITTVWNRWVVWAAAFTVVFGSVELLYLSACLAKVPHGGWLPLLLSLTTLLVMSTWHYGTAMKQQHEVQNKVCLDHFLGLSSGIGLVRVPGVGFVYSSTTNGVPPMFAHFVTNFPAFHRVLIFVSLQTLAVPKVSPEERFLVGRIGSPANRLFRCIVRYGYKEGRWDHFNFENQLLMKVVEFLRHQDGSGGGGGDRMSAAASGEDEAMSVIPATSSSGGSNQHAFDAGTTTSSCEIDATAGGGGRRKVRFDNDGGGGGEEEEEAAEVKELMEEKEAGVSYMIGHTCVFAHESSSAVKKFAVNVVYGFLRRNSRRPAVVLGIPHTSLIEVGMAYRV*
DI.CM020526.1G9079.5	cellular organisms	3562	48.46	1038	66.67	346	CM020526.1	27528897	27534999	+	rna-gnl|WGS:POTR|OsKitaake06g248900.2	cellular organisms	2990	54.65	2337	56.61	779	6102	1037	346	homologous	same	MCATTCLMFLVITTVWNRWVVWAAAFTVVFGSVELLYLSACLAKVPHGGWLPLLLSLTTLLVMSTWHYGTAMKQQHEVQNKVCLDHFLGLSSGIGLVRVPGVGFVYSSTTNGVPPMFAHFVTNFPAFHRVLIFVSLQTLAVPKVSPEERFLVGRIGSPANRLFRCIVRYGYKEGRWDHFNFENQLLMKVVEFLRHQDGSGGGGGDRMSAAASGEDEAMSVIPATSSSGGSNQHAFDAGTTTSSCEIDATAGGGGRRKVRFDNDGGGGGEEEEEAAEVKELMEEKEAGVSYMIGHTCVFAHESSSAVKKFAVNVVYGFLRRNSRRPAVVLGIPHTSLIEVGMAYRV*	MDVEGGGGGGGGAPPRGRNSWGWQKGTLLLAYQSFGVVYGDLCISPVYVYKNTFSGKLRLHEEDEEILGVLSLVFWSLTLIPLLKYIILVLGADDNGEGGTFALYSLLCRNSKMGLLNNMRANHGSLSAYNKEEPCKESRNSMLIKAFFEKHYSLRVVLLLFVLMGTSMVIGDGVLTPTMSVLAAVSGLRIKFPELHENYTVLLACVILIGLFALQHYGTRRVGFLFAPILISWLTCIGGIGIYNIIKWNPSVIRALSPYYIYNFFRKAGKDGWSSLGGIVLCLTGAEAMFADLGHFSKLSLRLGFTIVVYPCLVLAYMGEAAYLSKHREDLQSSFYKALPDRVFWPVLFIATLATAVGSQAIISATFSIISQCRALGCFPRIKVVHTSSHVHGQIYIPEVNWVLMSLCLAVTIGFRDTEMIGNAYGLAVILVMCATTCLMFLVITTVWNRWVVWAAAFTVVFGSVELLYLSACLAKVPHGGWLPLLLSLTTLLVMSTWHYGTAMKQQHEVQNKVCLDHFLGLSSGIGLVRVPGVGFVYSSTTNGVPPMFAHFVTNFPAFHRVLIFVSLQTLAVPKVSPEERFLVGRIGSPANRLFRCIVRYGYKEGRWDHFNFENQLLMKVVEFLRHQDGSGGGGGDRMSAAASGEDEAMSVIPATSSSGGSNQHAFDAGTTTSSCEIDATAGGGGRRKVRFDNDGGGGGEEEEEAAEVKELMEEKEAGVSYMIGHTCVFAHESSSAVKKFAVNVVYGFLRRNSRRPAVVLGIPHTSLIEVGMAYRV*
DI.CM020526.1G9079.7	cellular organisms	2300	54.09	1383	62.62	461	CM020526.1	27529818	27535161	+	rna-gnl|WGS:POTR|OsKitaake06g248900.3	cellular organisms	3014	54.91	1998	57.61	666	5307	1380	461	homologous	same	MGEAAYLSKHREDLQSSFYKALPDRVFWPVLFIATLATAVGSQAIISATFSIISQCRALGCFPRIKVVHTSSHVHGQIYIPEVNWVLMSLCLAVTIGFRDTEMIGNAYGLAVILVMCATTCLMFLVITTVWNRWVVWAAAFTVVFGSVELLYLSACLAKVPHGGWLPLLLSLTTLLVMSTWHYGTAMKQQHEVQNKVCLDHFLGLSSGIGLVRVPGVGFVYSSTTNGVPPMFAHFVTNFPAFHRVLIFVSLQTLAVPKVSPEERFLVGRIGSPANRLFRCIVRYGYKEGRWDHFNFENQLLMKVVEFLRHQDGSGGGGGDRMSAAASGEDEAMSVIPATSSSGGSNQHAFDAGTTTSSCEIDATAGGGGRRKVRFDNDGGGGGEEEEEAAEVKELMEEKEAGVSYMIGHTCVFAHESSSAVKKFAVNVVYGFLRRNSRRPAVVLGIPHTSLIEVGMAYRV*	MGLLNNMRANHGSLSAYNKEEPCKESRNSMLIKAFFEKHYSLRVVLLLFVLMGTSMVIGDGVLTPTMSVLAAVSGLRIKFPELHENYTVLLACVILIGLFALQHYGTRRVGFLFAPILISWLTCIGGIGIYNIIKWNPSVIRALSPYYIYNFFRKAGKDGWSSLGGIVLCLTGAEAMFADLGHFSKLSLRLGFTIVVYPCLVLAYMGEAAYLSKHREDLQSSFYKALPDRVFWPVLFIATLATAVGSQAIISATFSIISQCRALGCFPRIKVVHTSSHVHGQIYIPEVNWVLMSLCLAVTIGFRDTEMIGNAYGLAVILVMCATTCLMFLVITTVWNRWVVWAAAFTVVFGSVELLYLSACLAKVPHGGWLPLLLSLTTLLVMSTWHYGTAMKQQHEVQNKVCLDHFLGLSSGIGLVRVPGVGFVYSSTTNGVPPMFAHFVTNFPAFHRVLIFVSLQTLAVPKVSPEERFLVGRIGSPANRLFRCIVRYGYKEGRWDHFNFENQLLMKVVEFLRHQDGSGGGGGDRMSAAASGEDEAMSVIPATSSSGGSNQHAFDAGTTTSSCEIDATAGGGGRRKVRFDNDGGGGGEEEEEAAEVKELMEEKEAGVSYMIGHTCVFAHESSSAVKKFAVNVVYGFLRRNSRRPAVVLGIPHTSLIEVGMAYRV*
DI.CM020526.1G9079.7	cellular organisms	2300	54.09	1383	62.62	461	CM020526.1	27529818	27535161	+	rna-gnl|WGS:POTR|OsKitaake06g248900.2	cellular organisms	2990	54.65	2337	56.61	779	5307	1380	461	homologous	same	MGEAAYLSKHREDLQSSFYKALPDRVFWPVLFIATLATAVGSQAIISATFSIISQCRALGCFPRIKVVHTSSHVHGQIYIPEVNWVLMSLCLAVTIGFRDTEMIGNAYGLAVILVMCATTCLMFLVITTVWNRWVVWAAAFTVVFGSVELLYLSACLAKVPHGGWLPLLLSLTTLLVMSTWHYGTAMKQQHEVQNKVCLDHFLGLSSGIGLVRVPGVGFVYSSTTNGVPPMFAHFVTNFPAFHRVLIFVSLQTLAVPKVSPEERFLVGRIGSPANRLFRCIVRYGYKEGRWDHFNFENQLLMKVVEFLRHQDGSGGGGGDRMSAAASGEDEAMSVIPATSSSGGSNQHAFDAGTTTSSCEIDATAGGGGRRKVRFDNDGGGGGEEEEEAAEVKELMEEKEAGVSYMIGHTCVFAHESSSAVKKFAVNVVYGFLRRNSRRPAVVLGIPHTSLIEVGMAYRV*	MDVEGGGGGGGGAPPRGRNSWGWQKGTLLLAYQSFGVVYGDLCISPVYVYKNTFSGKLRLHEEDEEILGVLSLVFWSLTLIPLLKYIILVLGADDNGEGGTFALYSLLCRNSKMGLLNNMRANHGSLSAYNKEEPCKESRNSMLIKAFFEKHYSLRVVLLLFVLMGTSMVIGDGVLTPTMSVLAAVSGLRIKFPELHENYTVLLACVILIGLFALQHYGTRRVGFLFAPILISWLTCIGGIGIYNIIKWNPSVIRALSPYYIYNFFRKAGKDGWSSLGGIVLCLTGAEAMFADLGHFSKLSLRLGFTIVVYPCLVLAYMGEAAYLSKHREDLQSSFYKALPDRVFWPVLFIATLATAVGSQAIISATFSIISQCRALGCFPRIKVVHTSSHVHGQIYIPEVNWVLMSLCLAVTIGFRDTEMIGNAYGLAVILVMCATTCLMFLVITTVWNRWVVWAAAFTVVFGSVELLYLSACLAKVPHGGWLPLLLSLTTLLVMSTWHYGTAMKQQHEVQNKVCLDHFLGLSSGIGLVRVPGVGFVYSSTTNGVPPMFAHFVTNFPAFHRVLIFVSLQTLAVPKVSPEERFLVGRIGSPANRLFRCIVRYGYKEGRWDHFNFENQLLMKVVEFLRHQDGSGGGGGDRMSAAASGEDEAMSVIPATSSSGGSNQHAFDAGTTTSSCEIDATAGGGGRRKVRFDNDGGGGGEEEEEAAEVKELMEEKEAGVSYMIGHTCVFAHESSSAVKKFAVNVVYGFLRRNSRRPAVVLGIPHTSLIEVGMAYRV*
DI.CM020526.1G9079.7	cellular organisms	2300	54.09	1383	62.62	461	CM020526.1	27529818	27535161	+	rna-gnl|WGS:POTR|OsKitaake06g248900.1	cellular organisms	4010	53.54	2670	56.48	890	5343	1380	461	homologous	same	MGEAAYLSKHREDLQSSFYKALPDRVFWPVLFIATLATAVGSQAIISATFSIISQCRALGCFPRIKVVHTSSHVHGQIYIPEVNWVLMSLCLAVTIGFRDTEMIGNAYGLAVILVMCATTCLMFLVITTVWNRWVVWAAAFTVVFGSVELLYLSACLAKVPHGGWLPLLLSLTTLLVMSTWHYGTAMKQQHEVQNKVCLDHFLGLSSGIGLVRVPGVGFVYSSTTNGVPPMFAHFVTNFPAFHRVLIFVSLQTLAVPKVSPEERFLVGRIGSPANRLFRCIVRYGYKEGRWDHFNFENQLLMKVVEFLRHQDGSGGGGGDRMSAAASGEDEAMSVIPATSSSGGSNQHAFDAGTTTSSCEIDATAGGGGRRKVRFDNDGGGGGEEEEEAAEVKELMEEKEAGVSYMIGHTCVFAHESSSAVKKFAVNVVYGFLRRNSRRPAVVLGIPHTSLIEVGMAYRV*	MWQPEGEEQGTKPTMEWKQNTPNNLAPSLSLSLSLPPSFCEKPPPTFSRLLNCFSPSSPTQLWWLQQERERGSEGSKNSVAFQLPWERGQESRRKNSSGGGGGGGRRRGGEMDVEGGGGGGGGAPPRGRNSWGWQKGTLLLAYQSFGVVYGDLCISPVYVYKNTFSGKLRLHEEDEEILGVLSLVFWSLTLIPLLKYIILVLGADDNGEGGTFALYSLLCRNSKMGLLNNMRANHGSLSAYNKEEPCKESRNSMLIKAFFEKHYSLRVVLLLFVLMGTSMVIGDGVLTPTMSVLAAVSGLRIKFPELHENYTVLLACVILIGLFALQHYGTRRVGFLFAPILISWLTCIGGIGIYNIIKWNPSVIRALSPYYIYNFFRKAGKDGWSSLGGIVLCLTGAEAMFADLGHFSKLSLRLGFTIVVYPCLVLAYMGEAAYLSKHREDLQSSFYKALPDRVFWPVLFIATLATAVGSQAIISATFSIISQCRALGCFPRIKVVHTSSHVHGQIYIPEVNWVLMSLCLAVTIGFRDTEMIGNAYGLAVILVMCATTCLMFLVITTVWNRWVVWAAAFTVVFGSVELLYLSACLAKVPHGGWLPLLLSLTTLLVMSTWHYGTAMKQQHEVQNKVCLDHFLGLSSGIGLVRVPGVGFVYSSTTNGVPPMFAHFVTNFPAFHRVLIFVSLQTLAVPKVSPEERFLVGRIGSPANRLFRCIVRYGYKEGRWDHFNFENQLLMKVVEFLRHQDGSGGGGGDRMSAAASGEDEAMSVIPATSSSGGSNQHAFDAGTTTSSCEIDATAGGGGRRKVRFDNDGGGGGEEEEEAAEVKELMEEKEAGVSYMIGHTCVFAHESSSAVKKFAVNVVYGFLRRNSRRPAVVLGIPHTSLIEVGMAYRV*
DI.CM020526.1G9084.1	Embryophyta	1340	57.84	423	77.78	141	CM020526.1	27537752	27539091	-	rna-gnl|WGS:POTR|OsKitaake06g249000.1	Embryophyta	1310	57.94	423	77.78	141	1236	422	116	identical	same	MKRLLRRLSRVAAADACAAAAYQPLRADRTAKLSASSSSSLAGARRLGCGARVPEGHVPVCVGEEGGPVERYAVRTDLLGQPAFAALLRRAAQEYGYGHPGALRIPCPVADFHQLLLRLSAAAAGDGDDDDEDGGGLVYY*	MKRLLRRLSRVAAADACAAAAYQPLRADRTAKLSASSSSSLAGARRLGCGARVPEGHVPVCVGEEGGPVERYAVRTDLLGQPAFAALLRRAAQEYGYGHPGALRIPCPVADFHQLLLRLSAAAAGDGDDDDEDGGGLVYY*
DI.CM020526.1G9095.1	cellular organisms	811	40.69	651	42.09	217	CM020526.1	27552372	27553182	-	rna-gnl|WGS:POTR|OsKitaake06g249100.1	cellular organisms	2132	53.56	1641	58.74	547	810	632	211	homologous	same	MTCIGQDMFAGGSETTSTILEWAMSELVKNPQVMQKAQAQIRLALQGRSRITEDDLINLSYPKNIIKETLRLHPVAPLLMPKECQESCKILGYNIPKGSIMLVNVWAIGRDHRYWDDAEVFLPKRFEEITVDFGGTNYEFIPFGGGRRICPGITFAHATLELALTALLYHFDWHLPPSVTPDGLDMEEEFGMNVRRKRDLHLHPVIHVGVEKGIMS*	MDMEMGKLLHRPWKWSLNSPLLLLLIVPVMIHVQLKLRRRRKNAAAGTRLPPGPWRLPVIGSLHHLAMNPKAVHRALADLARRCGGGGGVMYLRLGELPVVVASSRDAAREVLRTHDAAFATRAMSVTVRDSIGDTVGILFSPYGERWRRLRGICSLELLNARRVRSFRPIREEQVARLVGAIAAAAAAPGGDQPPPVNVSWQIAGALTDLTLRAIMGECGFRWREEFLETLGEAQRKASRFGVADLFPSSRLLRAVGSTAVRDVRALNAKLFELVDRAIEQHREAAATTAAGGDHDDGGDDDARDDNECLLNTLMRIQKEGGGTLSMSTVKAVILDMFAGGSETTSTILEWAMSELVKNPQVMQKAQAQIRLALQGRSRITEDDLINLSYPKNIIKETLRLHPVAPLLMPKECQESCKILGYNIPKGSIMLVNVWAIGRDHRYWDDAEVFLPKRFEEITVDFGGTNYEFIPFGGGRRICPGITFAHATLELALTALLYHFDWHLPPSVTPDGLDMEEEFGMNVRRKRDLHLHPVIHVGVEKGIMS*
DI.CM020526.1G9096.1	Eukaryota	1429	58.92	1044	67.53	348	CM020526.1	27554789	27556217	-	rna-gnl|WGS:POTR|OsKitaake06g249100.1	cellular organisms	2132	53.56	1641	58.74	547	1360	1007	336	homologous	same	MDMEMGKLLHRPWKWSLNSPLLLLLIVPVMIHVQLKLRRRRKNAAAGTRLPPGPWRLPVIGSLHHLAMNPKAVHRALADLARRCGGGGGVMYLRLGELPVVVASSRDAAREVLRTHDAAFATRAMSVTVRDSIGDTVGILFSPYGERWRRLRGICSLELLNARRVRSFRPIREEQVARLVGAIAAAAAAPGGDQPPPVNVSWQIAGALTDLTLRAIMGECGFRWREEFLETLGEAQRKASRFGVADLFPSSRLLRAVGSTAVRDVRALNAKLFELVDRAIEQHREAAATTAAGGDHDDGGDDDARDDNECLLNTLMRIQKEGGGTLSMSTVKAVILVSSFFLSKTLI*	MDMEMGKLLHRPWKWSLNSPLLLLLIVPVMIHVQLKLRRRRKNAAAGTRLPPGPWRLPVIGSLHHLAMNPKAVHRALADLARRCGGGGGVMYLRLGELPVVVASSRDAAREVLRTHDAAFATRAMSVTVRDSIGDTVGILFSPYGERWRRLRGICSLELLNARRVRSFRPIREEQVARLVGAIAAAAAAPGGDQPPPVNVSWQIAGALTDLTLRAIMGECGFRWREEFLETLGEAQRKASRFGVADLFPSSRLLRAVGSTAVRDVRALNAKLFELVDRAIEQHREAAATTAAGGDHDDGGDDDARDDNECLLNTLMRIQKEGGGTLSMSTVKAVILDMFAGGSETTSTILEWAMSELVKNPQVMQKAQAQIRLALQGRSRITEDDLINLSYPKNIIKETLRLHPVAPLLMPKECQESCKILGYNIPKGSIMLVNVWAIGRDHRYWDDAEVFLPKRFEEITVDFGGTNYEFIPFGGGRRICPGITFAHATLELALTALLYHFDWHLPPSVTPDGLDMEEEFGMNVRRKRDLHLHPVIHVGVEKGIMS*
DI.CM020526.1G9100.1	Embryophyta	1107	52.76	402	75.37	134	CM020526.1	27569517	27570623	+	rna-gnl|WGS:POTR|OsKitaake06g249200.1	Embryophyta	819	46.52	219	72.15	73	601	218	73	homologous	same	MRELMRRMSFSDRVGGGGGGDGGGGGAAAAVKRGLMRRLSFSDRAGGGGGGDGVPRGCVPVMVGDNGGDGDGGGGGGERFVVRVEALRHPAFAALLEKAAQEFGYKQEGILRVPCDVSHFQQVLHAATAAAKS*	MVGDNGGDGDGGGGGGERFVVRVEALRHPAFAALLEKAAQEFGYKQEGILRVPCDVSHFQQVLHAATAAAKS*
DI.CM020526.1G9106.1	cellular organisms	2895	47.32	2331	48.78	777	CM020526.1	27574296	27582095	+	rna-gnl|WGS:POTR|OsKitaake06g249300.1	cellular organisms	3294	47.57	2331	48.78	777	7738	2310	777	identical	same	MCKTLNLRDPIQTPSSPPSSFFFFFFPKPLSPPLSPPLLRAPHAPRGETLDLVMPPRPSLQSLLLMAASAAAGGDSGLLLAARRRLPAAALAAGGHRIRLLHAFSAASRRGRHEVACCVRTEPAPRPASPVAVRSRSVHSTENYKKGCEQRLGQLIERLKKEGISPKQWRLGTYQRMMCPKCNGGSTEEPSLSVMIRMDGKNAAWQCFRANCGWKGFVEPDGVLKLSQAKNNTECETDQDGEANLAVNKVYRKICEEDLHLEPLCDELVTYFSERMISPETLRRNSVMQRNWSNKIVIAFTYRRDGVLVGCKYREVSKKFSQEANTEKILYGLDDIKRARDIIIVEGEIDKLSMEEAGYRNCVSVPDGAPPKVSSKLPDKDQDKKYQYLWNCKEYLDPASRIILATDADPPGQALAEELARRLGKERCWRVNWPKKNENEICKDANEVLMFLGPQALRKVIEDAELYPIRGLFSFKDFFPEIDNYYLGIRGDELGVPTGWKSMDELYKVVPGELTVVTGVPNSGKSEWIDALLCNINDQVGWKFVLCSMENKVREHARKLLEKRIKKPFFDARYGGSAERMSLDEFEEGKQWLNETFHLIRCEDDCLPSVNWVLELAKAAVLRYGVRGLVIDPYNELDHQRPSNQTETEYVSQMLTKIKRFAQHHSCHVWFVAHPRQLHNWNGGPPNMYDISGSAHFINKCDNGIVIHRNRDPNSGPLDVVQVCVRKVRNKVIGQIGDAFLSYERVSGEFRDADKDTAKKAAVAAANVAKAPQRKG*	MCKTLNLRDPIQTPSSPPSSFFFFFFPKPLSPPLSPPLLRAPHAPRGETLDLVMPPRPSLQSLLLMAASAAAGGDSGLLLAARRRLPAAALAAGGHRIRLLHAFSAASRRGRHEVACCVRTEPAPRPASPVAVRSRSVHSTENYKKGCEQRLGQLIERLKKEGISPKQWRLGTYQRMMCPKCNGGSTEEPSLSVMIRMDGKNAAWQCFRANCGWKGFVEPDGVLKLSQAKNNTECETDQDGEANLAVNKVYRKICEEDLHLEPLCDELVTYFSERMISPETLRRNSVMQRNWSNKIVIAFTYRRDGVLVGCKYREVSKKFSQEANTEKILYGLDDIKRARDIIIVEGEIDKLSMEEAGYRNCVSVPDGAPPKVSSKLPDKDQDKKYQYLWNCKEYLDPASRIILATDADPPGQALAEELARRLGKERCWRVNWPKKNENEICKDANEVLMFLGPQALRKVIEDAELYPIRGLFSFKDFFPEIDNYYLGIRGDELGVPTGWKSMDELYKVVPGELTVVTGVPNSGKSEWIDALLCNINDQVGWKFVLCSMENKVREHARKLLEKRIKKPFFDARYGGSAERMSLDEFEEGKQWLNETFHLIRCEDDCLPSVNWVLELAKAAVLRYGVRGLVIDPYNELDHQRPSNQTETEYVSQMLTKIKRFAQHHSCHVWFVAHPRQLHNWNGGPPNMYDISGSAHFINKCDNGIVIHRNRDPNSGPLDVVQVCVRKVRNKVIGQIGDAFLSYERVSGEFRDADKDTAKKAAVAAANVAKAPQRKG*
