## Supplementary Table 11 for "Foster thy young: Enhanced prediction of orphan genes in assembled genomes" (part 211 of 401)

### Sheet: DirInf (continued)
qseqid	strata	mRNA_len(nt)	mRNA_GC(%)	CDS_len(nt)	CDS_GC(%)	prot_len	chromosome	transcript_start	transcript_end	strand	overlap_anno	overlap_anno_strata	overlap_ara11_mRNA_len(nt)	overlap_ara11_mRNA_GC(%)	overlap_anno_CDS_len(nt)	overlap_anno_CDS_GC(%)	overlap_ara11_prot_len(aa)	transcript_overlap_to_anno(nt)	CDS_overlap_to_anno_len(nt)	blast_alignment_len(aa)	overlap_prot_similarity	overlap_direction	query_fasta	anno_fasta
DI.CM020526.1G9106.1	cellular organisms	2895	47.32	2331	48.78	777	CM020526.1	27574296	27582095	+	rna-gnl|WGS:POTR|OsKitaake06g249300.3	Viridiplantae	2880	47.6	2208	49.09	736	7671	2076	645	homologous	same	MCKTLNLRDPIQTPSSPPSSFFFFFFPKPLSPPLSPPLLRAPHAPRGETLDLVMPPRPSLQSLLLMAASAAAGGDSGLLLAARRRLPAAALAAGGHRIRLLHAFSAASRRGRHEVACCVRTEPAPRPASPVAVRSRSVHSTENYKKGCEQRLGQLIERLKKEGISPKQWRLGTYQRMMCPKCNGGSTEEPSLSVMIRMDGKNAAWQCFRANCGWKGFVEPDGVLKLSQAKNNTECETDQDGEANLAVNKVYRKICEEDLHLEPLCDELVTYFSERMISPETLRRNSVMQRNWSNKIVIAFTYRRDGVLVGCKYREVSKKFSQEANTEKILYGLDDIKRARDIIIVEGEIDKLSMEEAGYRNCVSVPDGAPPKVSSKLPDKDQDKKYQYLWNCKEYLDPASRIILATDADPPGQALAEELARRLGKERCWRVNWPKKNENEICKDANEVLMFLGPQALRKVIEDAELYPIRGLFSFKDFFPEIDNYYLGIRGDELGVPTGWKSMDELYKVVPGELTVVTGVPNSGKSEWIDALLCNINDQVGWKFVLCSMENKVREHARKLLEKRIKKPFFDARYGGSAERMSLDEFEEGKQWLNETFHLIRCEDDCLPSVNWVLELAKAAVLRYGVRGLVIDPYNELDHQRPSNQTETEYVSQMLTKIKRFAQHHSCHVWFVAHPRQLHNWNGGPPNMYDISGSAHFINKCDNGIVIHRNRDPNSGPLDVVQVCVRKVRNKVIGQIGDAFLSYERVSGEFRDADKDTAKKAAVAAANVAKAPQRKG*	MCKTLNLRDPIQTPSSPPSSFFFFFFPKPLSPPLSPPLLRAPHAPRGETLDLVMPPRPSLQSLLLMAASAAAGGDSGLLLAARRRLPAAALAAGGHRIRLLHAFSAASRRGRHEVACCVRTEPAPRPASPVAVRSRSVHSTENYKKGCEQRLGQLIERLKKEGISPKQWRLGTYQRMMCPKCNGGSTEEPSLSVMIRMDGKNAAWQCFRANCGWKGFVEPDGVLKLSQAKNNTECETDQDGEANLAVNKVYRKICEEDLHLEPLCDELVTYFSERMISPETLRRNSVMQRNWSNKIVIAFTYRRDGVLVGCKYREVSKKFSQEANTEKILYGLDDIKRARDIIIVEGEIDKLSMEEAGYRNCVSVPDGAPPKVSSKLPDKDQDKKYQYLWNCKEYLDPASRIILATDADPPGQALAEELARRLGKERCWRVNWPKKNENEICKDANEVLMFLGPQALRKVIEDAELYPIRGLFSFKDFFPEIDNYYLGIRGDELGVPTGWKSMDELYKVVPGELTVVTGVPNSGKSEWIDALLCNINDQVGWKFVLCSMENKVREHARKLLEKRIKKPFFDARYGGSAERMSLDEFEEGKQWLNETFHLIRCEDDCLPSVNWVLELAKAAVLRYGVRGLVIDPYNELDHQRPSNQLNGSQPSPPNTALASTILGSQALNFMFAFPYCIVPLTEPKQNMSVRCLPRLSGLLSTILVMFGLLPTLDSFITGMVVLLICMTSVEAHIS*
DI.CM020526.1G9106.1	cellular organisms	2895	47.32	2331	48.78	777	CM020526.1	27574296	27582095	+	rna-gnl|WGS:POTR|OsKitaake06g249300.2	cellular organisms	2868	48.85	2331	48.78	777	7738	2310	777	identical	same	MCKTLNLRDPIQTPSSPPSSFFFFFFPKPLSPPLSPPLLRAPHAPRGETLDLVMPPRPSLQSLLLMAASAAAGGDSGLLLAARRRLPAAALAAGGHRIRLLHAFSAASRRGRHEVACCVRTEPAPRPASPVAVRSRSVHSTENYKKGCEQRLGQLIERLKKEGISPKQWRLGTYQRMMCPKCNGGSTEEPSLSVMIRMDGKNAAWQCFRANCGWKGFVEPDGVLKLSQAKNNTECETDQDGEANLAVNKVYRKICEEDLHLEPLCDELVTYFSERMISPETLRRNSVMQRNWSNKIVIAFTYRRDGVLVGCKYREVSKKFSQEANTEKILYGLDDIKRARDIIIVEGEIDKLSMEEAGYRNCVSVPDGAPPKVSSKLPDKDQDKKYQYLWNCKEYLDPASRIILATDADPPGQALAEELARRLGKERCWRVNWPKKNENEICKDANEVLMFLGPQALRKVIEDAELYPIRGLFSFKDFFPEIDNYYLGIRGDELGVPTGWKSMDELYKVVPGELTVVTGVPNSGKSEWIDALLCNINDQVGWKFVLCSMENKVREHARKLLEKRIKKPFFDARYGGSAERMSLDEFEEGKQWLNETFHLIRCEDDCLPSVNWVLELAKAAVLRYGVRGLVIDPYNELDHQRPSNQTETEYVSQMLTKIKRFAQHHSCHVWFVAHPRQLHNWNGGPPNMYDISGSAHFINKCDNGIVIHRNRDPNSGPLDVVQVCVRKVRNKVIGQIGDAFLSYERVSGEFRDADKDTAKKAAVAAANVAKAPQRKG*	MCKTLNLRDPIQTPSSPPSSFFFFFFPKPLSPPLSPPLLRAPHAPRGETLDLVMPPRPSLQSLLLMAASAAAGGDSGLLLAARRRLPAAALAAGGHRIRLLHAFSAASRRGRHEVACCVRTEPAPRPASPVAVRSRSVHSTENYKKGCEQRLGQLIERLKKEGISPKQWRLGTYQRMMCPKCNGGSTEEPSLSVMIRMDGKNAAWQCFRANCGWKGFVEPDGVLKLSQAKNNTECETDQDGEANLAVNKVYRKICEEDLHLEPLCDELVTYFSERMISPETLRRNSVMQRNWSNKIVIAFTYRRDGVLVGCKYREVSKKFSQEANTEKILYGLDDIKRARDIIIVEGEIDKLSMEEAGYRNCVSVPDGAPPKVSSKLPDKDQDKKYQYLWNCKEYLDPASRIILATDADPPGQALAEELARRLGKERCWRVNWPKKNENEICKDANEVLMFLGPQALRKVIEDAELYPIRGLFSFKDFFPEIDNYYLGIRGDELGVPTGWKSMDELYKVVPGELTVVTGVPNSGKSEWIDALLCNINDQVGWKFVLCSMENKVREHARKLLEKRIKKPFFDARYGGSAERMSLDEFEEGKQWLNETFHLIRCEDDCLPSVNWVLELAKAAVLRYGVRGLVIDPYNELDHQRPSNQTETEYVSQMLTKIKRFAQHHSCHVWFVAHPRQLHNWNGGPPNMYDISGSAHFINKCDNGIVIHRNRDPNSGPLDVVQVCVRKVRNKVIGQIGDAFLSYERVSGEFRDADKDTAKKAAVAAANVAKAPQRKG*
DI.CM020526.1G9106.2	cellular organisms	2293	44.61	1749	43.51	583	CM020526.1	27574694	27581853	+	rna-gnl|WGS:POTR|OsKitaake06g249300.1	cellular organisms	3294	47.57	2331	48.78	777	7159	1730	583	homologous	same	MIRMDGKNAAWQCFRANCGWKGFVEPDGVLKLSQAKNNTECETDQDGEANLAVNKVYRKICEEDLHLEPLCDELVTYFSERMISPETLRRNSVMQRNWSNKIVIAFTYRRDGVLVGCKYREVSKKFSQEANTEKILYGLDDIKRARDIIIVEGEIDKLSMEEAGYRNCVSVPDGAPPKVSSKLPDKDQDKKYQYLWNCKEYLDPASRIILATDADPPGQALAEELARRLGKERCWRVNWPKKNENEICKDANEVLMFLGPQALRKVIEDAELYPIRGLFSFKDFFPEIDNYYLGIRGDELGVPTGWKSMDELYKVVPGELTVVTGVPNSGKSEWIDALLCNINDQVGWKFVLCSMENKVREHARKLLEKRIKKPFFDARYGGSAERMSLDEFEEGKQWLNETFHLIRCEDDCLPSVNWVLELAKAAVLRYGVRGLVIDPYNELDHQRPSNQTETEYVSQMLTKIKRFAQHHSCHVWFVAHPRQLHNWNGGPPNMYDISGSAHFINKCDNGIVIHRNRDPNSGPLDVVQVCVRKVRNKVIGQIGDAFLSYERVSGEFRDADKDTAKKAAVAAANVAKAPQRKG*	MCKTLNLRDPIQTPSSPPSSFFFFFFPKPLSPPLSPPLLRAPHAPRGETLDLVMPPRPSLQSLLLMAASAAAGGDSGLLLAARRRLPAAALAAGGHRIRLLHAFSAASRRGRHEVACCVRTEPAPRPASPVAVRSRSVHSTENYKKGCEQRLGQLIERLKKEGISPKQWRLGTYQRMMCPKCNGGSTEEPSLSVMIRMDGKNAAWQCFRANCGWKGFVEPDGVLKLSQAKNNTECETDQDGEANLAVNKVYRKICEEDLHLEPLCDELVTYFSERMISPETLRRNSVMQRNWSNKIVIAFTYRRDGVLVGCKYREVSKKFSQEANTEKILYGLDDIKRARDIIIVEGEIDKLSMEEAGYRNCVSVPDGAPPKVSSKLPDKDQDKKYQYLWNCKEYLDPASRIILATDADPPGQALAEELARRLGKERCWRVNWPKKNENEICKDANEVLMFLGPQALRKVIEDAELYPIRGLFSFKDFFPEIDNYYLGIRGDELGVPTGWKSMDELYKVVPGELTVVTGVPNSGKSEWIDALLCNINDQVGWKFVLCSMENKVREHARKLLEKRIKKPFFDARYGGSAERMSLDEFEEGKQWLNETFHLIRCEDDCLPSVNWVLELAKAAVLRYGVRGLVIDPYNELDHQRPSNQTETEYVSQMLTKIKRFAQHHSCHVWFVAHPRQLHNWNGGPPNMYDISGSAHFINKCDNGIVIHRNRDPNSGPLDVVQVCVRKVRNKVIGQIGDAFLSYERVSGEFRDADKDTAKKAAVAAANVAKAPQRKG*
DI.CM020526.1G9106.2	cellular organisms	2293	44.61	1749	43.51	583	CM020526.1	27574694	27581853	+	rna-gnl|WGS:POTR|OsKitaake06g249300.3	Viridiplantae	2880	47.6	2208	49.09	736	7159	1496	451	homologous	same	MIRMDGKNAAWQCFRANCGWKGFVEPDGVLKLSQAKNNTECETDQDGEANLAVNKVYRKICEEDLHLEPLCDELVTYFSERMISPETLRRNSVMQRNWSNKIVIAFTYRRDGVLVGCKYREVSKKFSQEANTEKILYGLDDIKRARDIIIVEGEIDKLSMEEAGYRNCVSVPDGAPPKVSSKLPDKDQDKKYQYLWNCKEYLDPASRIILATDADPPGQALAEELARRLGKERCWRVNWPKKNENEICKDANEVLMFLGPQALRKVIEDAELYPIRGLFSFKDFFPEIDNYYLGIRGDELGVPTGWKSMDELYKVVPGELTVVTGVPNSGKSEWIDALLCNINDQVGWKFVLCSMENKVREHARKLLEKRIKKPFFDARYGGSAERMSLDEFEEGKQWLNETFHLIRCEDDCLPSVNWVLELAKAAVLRYGVRGLVIDPYNELDHQRPSNQTETEYVSQMLTKIKRFAQHHSCHVWFVAHPRQLHNWNGGPPNMYDISGSAHFINKCDNGIVIHRNRDPNSGPLDVVQVCVRKVRNKVIGQIGDAFLSYERVSGEFRDADKDTAKKAAVAAANVAKAPQRKG*	MCKTLNLRDPIQTPSSPPSSFFFFFFPKPLSPPLSPPLLRAPHAPRGETLDLVMPPRPSLQSLLLMAASAAAGGDSGLLLAARRRLPAAALAAGGHRIRLLHAFSAASRRGRHEVACCVRTEPAPRPASPVAVRSRSVHSTENYKKGCEQRLGQLIERLKKEGISPKQWRLGTYQRMMCPKCNGGSTEEPSLSVMIRMDGKNAAWQCFRANCGWKGFVEPDGVLKLSQAKNNTECETDQDGEANLAVNKVYRKICEEDLHLEPLCDELVTYFSERMISPETLRRNSVMQRNWSNKIVIAFTYRRDGVLVGCKYREVSKKFSQEANTEKILYGLDDIKRARDIIIVEGEIDKLSMEEAGYRNCVSVPDGAPPKVSSKLPDKDQDKKYQYLWNCKEYLDPASRIILATDADPPGQALAEELARRLGKERCWRVNWPKKNENEICKDANEVLMFLGPQALRKVIEDAELYPIRGLFSFKDFFPEIDNYYLGIRGDELGVPTGWKSMDELYKVVPGELTVVTGVPNSGKSEWIDALLCNINDQVGWKFVLCSMENKVREHARKLLEKRIKKPFFDARYGGSAERMSLDEFEEGKQWLNETFHLIRCEDDCLPSVNWVLELAKAAVLRYGVRGLVIDPYNELDHQRPSNQLNGSQPSPPNTALASTILGSQALNFMFAFPYCIVPLTEPKQNMSVRCLPRLSGLLSTILVMFGLLPTLDSFITGMVVLLICMTSVEAHIS*
DI.CM020526.1G9106.2	cellular organisms	2293	44.61	1749	43.51	583	CM020526.1	27574694	27581853	+	rna-gnl|WGS:POTR|OsKitaake06g249300.2	cellular organisms	2868	48.85	2331	48.78	777	7159	1730	583	homologous	same	MIRMDGKNAAWQCFRANCGWKGFVEPDGVLKLSQAKNNTECETDQDGEANLAVNKVYRKICEEDLHLEPLCDELVTYFSERMISPETLRRNSVMQRNWSNKIVIAFTYRRDGVLVGCKYREVSKKFSQEANTEKILYGLDDIKRARDIIIVEGEIDKLSMEEAGYRNCVSVPDGAPPKVSSKLPDKDQDKKYQYLWNCKEYLDPASRIILATDADPPGQALAEELARRLGKERCWRVNWPKKNENEICKDANEVLMFLGPQALRKVIEDAELYPIRGLFSFKDFFPEIDNYYLGIRGDELGVPTGWKSMDELYKVVPGELTVVTGVPNSGKSEWIDALLCNINDQVGWKFVLCSMENKVREHARKLLEKRIKKPFFDARYGGSAERMSLDEFEEGKQWLNETFHLIRCEDDCLPSVNWVLELAKAAVLRYGVRGLVIDPYNELDHQRPSNQTETEYVSQMLTKIKRFAQHHSCHVWFVAHPRQLHNWNGGPPNMYDISGSAHFINKCDNGIVIHRNRDPNSGPLDVVQVCVRKVRNKVIGQIGDAFLSYERVSGEFRDADKDTAKKAAVAAANVAKAPQRKG*	MCKTLNLRDPIQTPSSPPSSFFFFFFPKPLSPPLSPPLLRAPHAPRGETLDLVMPPRPSLQSLLLMAASAAAGGDSGLLLAARRRLPAAALAAGGHRIRLLHAFSAASRRGRHEVACCVRTEPAPRPASPVAVRSRSVHSTENYKKGCEQRLGQLIERLKKEGISPKQWRLGTYQRMMCPKCNGGSTEEPSLSVMIRMDGKNAAWQCFRANCGWKGFVEPDGVLKLSQAKNNTECETDQDGEANLAVNKVYRKICEEDLHLEPLCDELVTYFSERMISPETLRRNSVMQRNWSNKIVIAFTYRRDGVLVGCKYREVSKKFSQEANTEKILYGLDDIKRARDIIIVEGEIDKLSMEEAGYRNCVSVPDGAPPKVSSKLPDKDQDKKYQYLWNCKEYLDPASRIILATDADPPGQALAEELARRLGKERCWRVNWPKKNENEICKDANEVLMFLGPQALRKVIEDAELYPIRGLFSFKDFFPEIDNYYLGIRGDELGVPTGWKSMDELYKVVPGELTVVTGVPNSGKSEWIDALLCNINDQVGWKFVLCSMENKVREHARKLLEKRIKKPFFDARYGGSAERMSLDEFEEGKQWLNETFHLIRCEDDCLPSVNWVLELAKAAVLRYGVRGLVIDPYNELDHQRPSNQTETEYVSQMLTKIKRFAQHHSCHVWFVAHPRQLHNWNGGPPNMYDISGSAHFINKCDNGIVIHRNRDPNSGPLDVVQVCVRKVRNKVIGQIGDAFLSYERVSGEFRDADKDTAKKAAVAAANVAKAPQRKG*
DI.CM020526.1G9107.1	Eukaryota	2514	58.91	1554	64.67	518	CM020526.1	27582103	27585039	+	rna-gnl|WGS:POTR|OsKitaake06g249300.2	cellular organisms	2868	48.85	2331	48.78	777	572				same	MAVEVVSEGAAAAAAEVAAPETKEVTAKAAADEAVTLAAVVSKNASFREESNFLDDLKDGERKALAELRAKVEEAIVDGKLFDDGKVEAKKKAAAAEEEKAVEEAAGEKKDGEEKKEEEEPVTEEKKEEEQGEEEEEPKKEEADEGEKEEKPAEEEAAAVVDKDIALWGVPLLPSKGDDATDVVLLKFLRARDFKAGAAFDMLRKTLHWRREWKGFAAGTDDDDDGEALPAELADACYLDGADREGHPVCYNALGVFADDAVYKKALGTEEGKARFLRWRVRAMESHVAKLDLRPGGVASLLQVTDLKNSPGPAKKDLRVAMKQVLDLFQDNYPELVARNILINVPFWYYAFSTLFYPFMTQRTKSKFVIARPSKVTETLLKYIPIEAIPVKYGGLKRDDDTEFSAEDSEVTELVVKASSTETIEIEATEGDTTLTWDLTVLGWEVNYKEEFVPSEEGSYTVIVKKGKKMGSSEAAVRNSFRAGEPGKVVLTVENLTHRKKKVLFRHKAKSACAKEC*	MCKTLNLRDPIQTPSSPPSSFFFFFFPKPLSPPLSPPLLRAPHAPRGETLDLVMPPRPSLQSLLLMAASAAAGGDSGLLLAARRRLPAAALAAGGHRIRLLHAFSAASRRGRHEVACCVRTEPAPRPASPVAVRSRSVHSTENYKKGCEQRLGQLIERLKKEGISPKQWRLGTYQRMMCPKCNGGSTEEPSLSVMIRMDGKNAAWQCFRANCGWKGFVEPDGVLKLSQAKNNTECETDQDGEANLAVNKVYRKICEEDLHLEPLCDELVTYFSERMISPETLRRNSVMQRNWSNKIVIAFTYRRDGVLVGCKYREVSKKFSQEANTEKILYGLDDIKRARDIIIVEGEIDKLSMEEAGYRNCVSVPDGAPPKVSSKLPDKDQDKKYQYLWNCKEYLDPASRIILATDADPPGQALAEELARRLGKERCWRVNWPKKNENEICKDANEVLMFLGPQALRKVIEDAELYPIRGLFSFKDFFPEIDNYYLGIRGDELGVPTGWKSMDELYKVVPGELTVVTGVPNSGKSEWIDALLCNINDQVGWKFVLCSMENKVREHARKLLEKRIKKPFFDARYGGSAERMSLDEFEEGKQWLNETFHLIRCEDDCLPSVNWVLELAKAAVLRYGVRGLVIDPYNELDHQRPSNQTETEYVSQMLTKIKRFAQHHSCHVWFVAHPRQLHNWNGGPPNMYDISGSAHFINKCDNGIVIHRNRDPNSGPLDVVQVCVRKVRNKVIGQIGDAFLSYERVSGEFRDADKDTAKKAAVAAANVAKAPQRKG*
DI.CM020526.1G9107.1	Eukaryota	2514	58.91	1554	64.67	518	CM020526.1	27582103	27585039	+	rna-gnl|WGS:POTR|OsKitaake06g249400.1	Eukaryota	2071	60.36	1554	64.67	518	2345	1550	518	identical	same	MAVEVVSEGAAAAAAEVAAPETKEVTAKAAADEAVTLAAVVSKNASFREESNFLDDLKDGERKALAELRAKVEEAIVDGKLFDDGKVEAKKKAAAAEEEKAVEEAAGEKKDGEEKKEEEEPVTEEKKEEEQGEEEEEPKKEEADEGEKEEKPAEEEAAAVVDKDIALWGVPLLPSKGDDATDVVLLKFLRARDFKAGAAFDMLRKTLHWRREWKGFAAGTDDDDDGEALPAELADACYLDGADREGHPVCYNALGVFADDAVYKKALGTEEGKARFLRWRVRAMESHVAKLDLRPGGVASLLQVTDLKNSPGPAKKDLRVAMKQVLDLFQDNYPELVARNILINVPFWYYAFSTLFYPFMTQRTKSKFVIARPSKVTETLLKYIPIEAIPVKYGGLKRDDDTEFSAEDSEVTELVVKASSTETIEIEATEGDTTLTWDLTVLGWEVNYKEEFVPSEEGSYTVIVKKGKKMGSSEAAVRNSFRAGEPGKVVLTVENLTHRKKKVLFRHKAKSACAKEC*	MAVEVVSEGAAAAAAEVAAPETKEVTAKAAADEAVTLAAVVSKNASFREESNFLDDLKDGERKALAELRAKVEEAIVDGKLFDDGKVEAKKKAAAAEEEKAVEEAAGEKKDGEEKKEEEEPVTEEKKEEEQGEEEEEPKKEEADEGEKEEKPAEEEAAAVVDKDIALWGVPLLPSKGDDATDVVLLKFLRARDFKAGAAFDMLRKTLHWRREWKGFAAGTDDDDDGEALPAELADACYLDGADREGHPVCYNALGVFADDAVYKKALGTEEGKARFLRWRVRAMESHVAKLDLRPGGVASLLQVTDLKNSPGPAKKDLRVAMKQVLDLFQDNYPELVARNILINVPFWYYAFSTLFYPFMTQRTKSKFVIARPSKVTETLLKYIPIEAIPVKYGGLKRDDDTEFSAEDSEVTELVVKASSTETIEIEATEGDTTLTWDLTVLGWEVNYKEEFVPSEEGSYTVIVKKGKKMGSSEAAVRNSFRAGEPGKVVLTVENLTHRKKKVLFRHKAKSACAKEC*
DI.CM020526.1G9107.1	Eukaryota	2514	58.91	1554	64.67	518	CM020526.1	27582103	27585039	+	rna-gnl|WGS:POTR|OsKitaake06g249300.1	cellular organisms	3294	47.57	2331	48.78	777	572				same	MAVEVVSEGAAAAAAEVAAPETKEVTAKAAADEAVTLAAVVSKNASFREESNFLDDLKDGERKALAELRAKVEEAIVDGKLFDDGKVEAKKKAAAAEEEKAVEEAAGEKKDGEEKKEEEEPVTEEKKEEEQGEEEEEPKKEEADEGEKEEKPAEEEAAAVVDKDIALWGVPLLPSKGDDATDVVLLKFLRARDFKAGAAFDMLRKTLHWRREWKGFAAGTDDDDDGEALPAELADACYLDGADREGHPVCYNALGVFADDAVYKKALGTEEGKARFLRWRVRAMESHVAKLDLRPGGVASLLQVTDLKNSPGPAKKDLRVAMKQVLDLFQDNYPELVARNILINVPFWYYAFSTLFYPFMTQRTKSKFVIARPSKVTETLLKYIPIEAIPVKYGGLKRDDDTEFSAEDSEVTELVVKASSTETIEIEATEGDTTLTWDLTVLGWEVNYKEEFVPSEEGSYTVIVKKGKKMGSSEAAVRNSFRAGEPGKVVLTVENLTHRKKKVLFRHKAKSACAKEC*	MCKTLNLRDPIQTPSSPPSSFFFFFFPKPLSPPLSPPLLRAPHAPRGETLDLVMPPRPSLQSLLLMAASAAAGGDSGLLLAARRRLPAAALAAGGHRIRLLHAFSAASRRGRHEVACCVRTEPAPRPASPVAVRSRSVHSTENYKKGCEQRLGQLIERLKKEGISPKQWRLGTYQRMMCPKCNGGSTEEPSLSVMIRMDGKNAAWQCFRANCGWKGFVEPDGVLKLSQAKNNTECETDQDGEANLAVNKVYRKICEEDLHLEPLCDELVTYFSERMISPETLRRNSVMQRNWSNKIVIAFTYRRDGVLVGCKYREVSKKFSQEANTEKILYGLDDIKRARDIIIVEGEIDKLSMEEAGYRNCVSVPDGAPPKVSSKLPDKDQDKKYQYLWNCKEYLDPASRIILATDADPPGQALAEELARRLGKERCWRVNWPKKNENEICKDANEVLMFLGPQALRKVIEDAELYPIRGLFSFKDFFPEIDNYYLGIRGDELGVPTGWKSMDELYKVVPGELTVVTGVPNSGKSEWIDALLCNINDQVGWKFVLCSMENKVREHARKLLEKRIKKPFFDARYGGSAERMSLDEFEEGKQWLNETFHLIRCEDDCLPSVNWVLELAKAAVLRYGVRGLVIDPYNELDHQRPSNQTETEYVSQMLTKIKRFAQHHSCHVWFVAHPRQLHNWNGGPPNMYDISGSAHFINKCDNGIVIHRNRDPNSGPLDVVQVCVRKVRNKVIGQIGDAFLSYERVSGEFRDADKDTAKKAAVAAANVAKAPQRKG*
DI.CM020526.1G9108.1	cellular organisms	1922	54.42	1341	58.31	447	CM020526.1	27585379	27588101	-	rna-gnl|WGS:POTR|OsKitaake06g249500.1	cellular organisms	1777	56.16	1341	58.31	447	2393	1338	428	identical	same	MREILHIQGGQCGNQIGAKFWEVICDEHGIDHTGKYSGDSDLQLERINVYYNEASGGRYVPRAVLMDLEPGTMDSVRSGPYGQIFRPDNFVFGQSGAGNNWAKGHYTEGAELIDSVLDVVRKEAENCDCLQGFQVCHSLGGGTGSGMGTLLISKIREEYPDRMMLTFSVFPSPKVSDTVVEPYNATLSVHQLVENADECMVLDNEALYDICFRTLKLATPTFGDLNHLISATMSGVTCCLRFPGQLNSDLRKLAVNLIPFPRLHFFMVGFAPLTSRGSQQYRALTVPELTQQMWDAKNMMCAADPRHGRYLTASAMFRGKMSTKEVDEQMLNVQNKNSSYFVEWIPNNVKSSVCDIPPIGLKMASTFIGNSTSIQEMFRRVSEQFTAMFRRKAFLHWYTGEGMDEMEFTEAESNMNDLVAEYQQYQDATAEEEDYEEEEEDEEVAA*	MREILHIQGGQCGNQIGAKFWEVICDEHGIDHTGKYSGDSDLQLERINVYYNEASGGRYVPRAVLMDLEPGTMDSVRSGPYGQIFRPDNFVFGQSGAGNNWAKGHYTEGAELIDSVLDVVRKEAENCDCLQGFQVCHSLGGGTGSGMGTLLISKIREEYPDRMMLTFSVFPSPKVSDTVVEPYNATLSVHQLVENADECMVLDNEALYDICFRTLKLATPTFGDLNHLISATMSGVTCCLRFPGQLNSDLRKLAVNLIPFPRLHFFMVGFAPLTSRGSQQYRALTVPELTQQMWDAKNMMCAADPRHGRYLTASAMFRGKMSTKEVDEQMLNVQNKNSSYFVEWIPNNVKSSVCDIPPIGLKMASTFIGNSTSIQEMFRRVSEQFTAMFRRKAFLHWYTGEGMDEMEFTEAESNMNDLVAEYQQYQDATAEEEDYEEEEEDEEVAA*
DI.CM020526.1G9109.1	Oryzinae	840	55.24	369	68.83	123	CM020526.1	27589181	27590279	+	rna-gnl|WGS:POTR|OsKitaake06g249600.1	Oryzinae	967	52.33	369	68.83	123	966	368	123	identical	same	MKRASQFLNHLQFVAGIHPSIDRSVEMARVFVVAVLALSVAVAVAGRVLEEGEAYYGLEAAAAAPGLQPAASPPYASSPGGGGGGGGHSWRGGAGAILDEIWVVFRWANDAVAGGGGRTNVR*	MKRASQFLNHLQFVAGIHPSIDRSVEMARVFVVAVLALSVAVAVAGRVLEEGEAYYGLEAAAAAPGLQPAASPPYASSPGGGGGGGGHSWRGGAGAILDEIWVVFRWANDAVAGGGGRTNVR*
DI.CM020526.1G9121.1	Poaceae	958	58.77	354	71.47	118	CM020526.1	27612634	27614692	-	rna-gnl|WGS:POTR|OsKitaake06g249700.1	Streptophytina	1486	62.92	834	74.22	278	2046	352	90	homologous	same	MQGGAAAAATSPASPAASPTPPPPPPTERSADVRPMPPEGHFFIPHPHFMHGHFLVPGGDADHHHQVSNAGNGGNTNTNTNTNTGGGGGNGDEMAVAMAAVAEAHAAGCMLPLSVFN*	MQGGGGGDSSGGGGGEAPRPSRYESQKRRDWHTFGQYLRNHRPPLELSRCSGAHVLEFLRYLDQFGKTKVHAAGCPFFGHPSPPAPCPCPLRQAWGSLDALVGRLRAAFEEHGGRPEANPFGARAVRLYLREVRDSQAKARGIAYEKKRRKRPPTSSSSSQAAAAAAAATSPASPAASPTPPPPPPTERSADVRPMPPEGHFFIPHPHFMHGHFLVPGGDADHHHQVSNAGNGGNTNTNTNTNTGGGGGNGDEMAVAMAAVAEAHAAGCMLPLSVFN*
DI.CM020526.1G9121.2	Streptophytina	1853	57.47	834	74.22	278	CM020526.1	27612203	27614676	-	rna-gnl|WGS:POTR|OsKitaake06g249700.1	Streptophytina	1486	62.92	834	74.22	278	2102	833	278	identical	same	MQGGGGGDSSGGGGGEAPRPSRYESQKRRDWHTFGQYLRNHRPPLELSRCSGAHVLEFLRYLDQFGKTKVHAAGCPFFGHPSPPAPCPCPLRQAWGSLDALVGRLRAAFEEHGGRPEANPFGARAVRLYLREVRDSQAKARGIAYEKKRRKRPPTSSSSSQAAAAAAAATSPASPAASPTPPPPPPTERSADVRPMPPEGHFFIPHPHFMHGHFLVPGGDADHHHQVSNAGNGGNTNTNTNTNTGGGGGNGDEMAVAMAAVAEAHAAGCMLPLSVFN*	MQGGGGGDSSGGGGGEAPRPSRYESQKRRDWHTFGQYLRNHRPPLELSRCSGAHVLEFLRYLDQFGKTKVHAAGCPFFGHPSPPAPCPCPLRQAWGSLDALVGRLRAAFEEHGGRPEANPFGARAVRLYLREVRDSQAKARGIAYEKKRRKRPPTSSSSSQAAAAAAAATSPASPAASPTPPPPPPTERSADVRPMPPEGHFFIPHPHFMHGHFLVPGGDADHHHQVSNAGNGGNTNTNTNTNTGGGGGNGDEMAVAMAAVAEAHAAGCMLPLSVFN*
DI.CM020526.1G9130.1	Oryza	1610	43.66	387	42.89	129	CM020526.1	27668948	27679939	+	rna-gnl|WGS:POTR|OsKitaake06g250700.1	Oryza sativa	979	42.49	255	55.69	85	119				same	MEINDKIREDMEVAKRTMESFSWLMALMMCSGLIVINFRVWNMREIAVTKAVNAKEEANFSPSGSLSASPRRNRMSIRGTVEIVTRSNANFRVDIHAWISRRINLKKKKQKGEAHQGLFDAVSFEVDM*	MCHAYSPNFFLASKYAMLSFTLHSCSHMFIDLTVVCVYVRLQLPPIRRPRHHSELQRMREWPASRNSRRDRWASRRTGTTTTCS*
DI.CM020526.1G9130.2	Oryza	1593	48.02	339	43.95	113	CM020526.1	27668891	27680363	+	rna-gnl|WGS:POTR|OsKitaake06g250700.1	Oryza sativa	979	42.49	255	55.69	85	543				same	MEINDKIREDMEVAKRTMESFSWLMALMMCSGLIVINFRVWNMREIAVTKAVNAKEEANFSPSGSLSASPRRNRMSIRGTVEIVTRSNANFRFLGANERSKKRKKNWRAVPM*	MCHAYSPNFFLASKYAMLSFTLHSCSHMFIDLTVVCVYVRLQLPPIRRPRHHSELQRMREWPASRNSRRDRWASRRTGTTTTCS*
DI.CM020526.1G9130.3	Oryza	1039	46.58	333	44.44	111	CM020526.1	27668937	27679970	+	rna-gnl|WGS:POTR|OsKitaake06g250700.1	Oryza sativa	979	42.49	255	55.69	85	150				same	MEINDKIREDMEVAKRTMESFSWLMALMMCSGLIVINFRVWNMREIAVTKAVNAKEEANFSPSGSLSASPRRNRMSIRGTVEIVTRSNANFRVDIHAWISRRINLILGGK*	MCHAYSPNFFLASKYAMLSFTLHSCSHMFIDLTVVCVYVRLQLPPIRRPRHHSELQRMREWPASRNSRRDRWASRRTGTTTTCS*
DI.CM020526.1G9130.4	Oryza	1767	43.92	384	42.97	128	CM020526.1	27668945	27679971	+	rna-gnl|WGS:POTR|OsKitaake06g250700.1	Oryza sativa	979	42.49	255	55.69	85	151				same	MEINDKIREDMEVAKRTMESFSWLMALMMCSGLIVINFRVWNMREIAVTKAVNAKEEANFSPSGSLSASPRRNRMSIRGTVEIVTRSNANFRVDIHAWISRRINLKKKQKGEAHQGLFDAVSFEVDM*	MCHAYSPNFFLASKYAMLSFTLHSCSHMFIDLTVVCVYVRLQLPPIRRPRHHSELQRMREWPASRNSRRDRWASRRTGTTTTCS*
DI.CM020526.1G9134.1	Oryza sativa	1144	50.17	312	51.28	104	CM020526.1	27661591	27664772	-	rna-gnl|WGS:POTR|OsKitaake06g250300.1	Oryza sativa	354	64.12	252	64.29	84	156				same	MLMHNVHHLRGGQLVDLNRVKSHAVRCSPDDGFALAGGTCAVASAASCVDDLVHRLPQALRFSNRFSCILSSARWQQQPRCSSASKHRTLRHIPLILLLQTIL*	MTKPQTKSVKAVAGRTCRQIARWTVEIALNRGGLREKETPLPFSPRADTVASPTPPPPPSRRRPSRRPPPPRRRPSPASSSLR*
DI.CM020526.1G9134.1	Oryza sativa	1144	50.17	312	51.28	104	CM020526.1	27661591	27664772	-	rna-gnl|WGS:POTR|OsKitaake06g250200.1	Oryzinae	609	44.01	255	56.08	85	629				same	MLMHNVHHLRGGQLVDLNRVKSHAVRCSPDDGFALAGGTCAVASAASCVDDLVHRLPQALRFSNRFSCILSSARWQQQPRCSSASKHRTLRHIPLILLLQTIL*	MFMPYGIPCEDGMVNNAEMEEENAIPDEGSLAWSGYALMVLSVLALWSGLVTEPVAVFLSFLLLLLGCGFLHLAMLAPSKPKMF*
DI.CM020526.1G9136.2	Poaceae	2857	50.72	1467	56.03	489	CM020526.1	27676461	27680333	-	rna-gnl|WGS:POTR|OsKitaake06g250600.1	Poaceae	1801	55.3	1467	56.03	489	2899	1464	489	identical	same	MVKAPKSAHVVKGVPAQAAVAAGDDDERELPLGGELLHPPQPLQEMGDSQDKEIQEGVQALLNNHGGDIEGGGVDPSNMLPDENGSASSTARKEGKRLTHHYLKFALLLVTISTVPLIDILFLRGDALKLPLGLKFASSFAFTAFVTAISLMFHTLKLMTIKPEHIISAINQLKLSIVLLATSISSLILSFISITCSLLPKAYYFLPISLVPSILVGVFHFIYNGKFDVRDVRPEESKALKKALKSANQLTLSLVTTSFSGFIGDLLGIYHKTEKLGGQYSYAKVSIFFMLGSGLAGILALLLCRLLSNSEVHRRRRQSPSGIWWQKTVLAIANVVMLAMLVPALLLIAATILHGLLLPAVVFPVVAGAAAWAFIEFCTAAVGEEEEEDGKSELGTMYAIAVAVASVSFGAVLAVFGGLLGGAVGKAQLKVCTFFLTSAFVGAVSLGVVASVAPARKASVAVAAAVLSCCGLGTLVLAALALFYQIGA*	MVKAPKSAHVVKGVPAQAAVAAGDDDERELPLGGELLHPPQPLQEMGDSQDKEIQEGVQALLNNHGGDIEGGGVDPSNMLPDENGSASSTARKEGKRLTHHYLKFALLLVTISTVPLIDILFLRGDALKLPLGLKFASSFAFTAFVTAISLMFHTLKLMTIKPEHIISAINQLKLSIVLLATSISSLILSFISITCSLLPKAYYFLPISLVPSILVGVFHFIYNGKFDVRDVRPEESKALKKALKSANQLTLSLVTTSFSGFIGDLLGIYHKTEKLGGQYSYAKVSIFFMLGSGLAGILALLLCRLLSNSEVHRRRRQSPSGIWWQKTVLAIANVVMLAMLVPALLLIAATILHGLLLPAVVFPVVAGAAAWAFIEFCTAAVGEEEEEDGKSELGTMYAIAVAVASVSFGAVLAVFGGLLGGAVGKAQLKVCTFFLTSAFVGAVSLGVVASVAPARKASVAVAAAVLSCCGLGTLVLAALALFYQIGA*
DI.CM020526.1G9137.1	Oryza sativa	1486	36.61	324	36.11	108	CM020526.1	27680418	27681903	-	rna-gnl|WGS:POTR|OsKitaake06g250800.1	Eukaryota	815	40.12	258	46.12	86	637				same	MFKKVNGVKYLKTEGVLYILYIKNVKRIKRSVFSLEPTALITFADKQLASSRMAAPSQSTTLRHGLVPNFFFKLSTFPSHQNFSTHKFSTFLSHRSNFNQTSNFGIN*	MRIFVKSLSEKIITLEVGSSDTIYSLKSKIHDKEGIPPHWQRLIHVGNCMPLEDGLTLAHYNIKEESTIHIVVWDYINDGYILKP*
DI.CM020526.1G914.1	Eukaryota	2470	51.09	1296	51.39	432	CM020526.1	2789148	2794649	+	rna-gnl|WGS:POTR|OsKitaake06g038100.1	Eukaryota	2440	50.74	1296	51.39	432	5466	1285	432	identical	same	MHSKPEGDAASAAAAAEGGSPRSGYFRQRSMYAADPDGVGAATPRKAFDVENPPGGAGGLRPSESVTKLESLERAERAALAPAVVLKTGFYILVWYAFSTCLTLYNKTLLGDKLGKFPAPLLMNTVHFALQAGLSKIIMLFQTKGVENAVEMGWKDYFMRVVPTALGTALDINLSNASLVFISVTFATMCKSASPIFLLMFAFAFRLESPSIKLLGIIVVISTGVLLTVSKETEFDFWGFIFVTLAAVMSGFRWSMTQILLQKDSYGLKNPITLMSHVTPVMAIATMVLSLLMDPWSDFQKNTYFDSPWHVMRSFLLMLVGGTLAFFMVLTEYVLVSATSAITVTIAGVVKEAVTILVAVFYFHDEFTWLKGLGLATIMVGVSLFNWYKYEKYKKGHINEDEVNSPSFDGDAKYIILDDLEDQDEFQDEDT*	MHSKPEGDAASAAAAAEGGSPRSGYFRQRSMYAADPDGVGAATPRKAFDVENPPGGAGGLRPSESVTKLESLERAERAALAPAVVLKTGFYILVWYAFSTCLTLYNKTLLGDKLGKFPAPLLMNTVHFALQAGLSKIIMLFQTKGVENAVEMGWKDYFMRVVPTALGTALDINLSNASLVFISVTFATMCKSASPIFLLMFAFAFRLESPSIKLLGIIVVISTGVLLTVSKETEFDFWGFIFVTLAAVMSGFRWSMTQILLQKDSYGLKNPITLMSHVTPVMAIATMVLSLLMDPWSDFQKNTYFDSPWHVMRSFLLMLVGGTLAFFMVLTEYVLVSATSAITVTIAGVVKEAVTILVAVFYFHDEFTWLKGLGLATIMVGVSLFNWYKYEKYKKGHINEDEVNSPSFDGDAKYIILDDLEDQDEFQDEDT*
DI.CM020526.1G914.2.orf1	Eukaryota	2427	50.84	813	57.69	271	CM020526.1	2789179	2794886	+	rna-gnl|WGS:POTR|OsKitaake06g038100.1	Eukaryota	2440	50.74	1296	51.39	432	5703	780	262	homologous	same	MHSKPEGDAASAAAAAEGGSPRSGYFRQRSMYAADPDGVGAATPRKAFDVENPPGGAGGLRPSESVTKLESLERAERAALAPAVVLKTGFYILVWYAFSTCLTLYNKTLLGDKLGKFPAPLLMNTVHFALQAGLSKIIMLFQTKGVENAVEMGWKDYFMRVVPTALGTALDINLSNASLVFISVTFATMCKSASPIFLLMFAFAFRLESPSIKLLGIIVVISTGVLLTVSKETEFDFWGFIFVTLAAVMSGFRWSMTQILLQLCFSACGS*	MHSKPEGDAASAAAAAEGGSPRSGYFRQRSMYAADPDGVGAATPRKAFDVENPPGGAGGLRPSESVTKLESLERAERAALAPAVVLKTGFYILVWYAFSTCLTLYNKTLLGDKLGKFPAPLLMNTVHFALQAGLSKIIMLFQTKGVENAVEMGWKDYFMRVVPTALGTALDINLSNASLVFISVTFATMCKSASPIFLLMFAFAFRLESPSIKLLGIIVVISTGVLLTVSKETEFDFWGFIFVTLAAVMSGFRWSMTQILLQKDSYGLKNPITLMSHVTPVMAIATMVLSLLMDPWSDFQKNTYFDSPWHVMRSFLLMLVGGTLAFFMVLTEYVLVSATSAITVTIAGVVKEAVTILVAVFYFHDEFTWLKGLGLATIMVGVSLFNWYKYEKYKKGHINEDEVNSPSFDGDAKYIILDDLEDQDEFQDEDT*
DI.CM020526.1G914.2.orf2	Eukaryota	2427	50.84	474	41.14	158	CM020526.1	2789179	2794886	+	rna-gnl|WGS:POTR|OsKitaake06g038100.1	Eukaryota	2440	50.74	1296	51.39	432	5703	470	158	homologous	same	MSHVTPVMAIATMVLSLLMDPWSDFQKNTYFDSPWHVMRSFLLMLVGGTLAFFMVLTEYVLVSATSAITVTIAGVVKEAVTILVAVFYFHDEFTWLKGLGLATIMVGVSLFNWYKYEKYKKGHINEDEVNSPSFDGDAKYIILDDLEDQDEFQDEDT*	MHSKPEGDAASAAAAAEGGSPRSGYFRQRSMYAADPDGVGAATPRKAFDVENPPGGAGGLRPSESVTKLESLERAERAALAPAVVLKTGFYILVWYAFSTCLTLYNKTLLGDKLGKFPAPLLMNTVHFALQAGLSKIIMLFQTKGVENAVEMGWKDYFMRVVPTALGTALDINLSNASLVFISVTFATMCKSASPIFLLMFAFAFRLESPSIKLLGIIVVISTGVLLTVSKETEFDFWGFIFVTLAAVMSGFRWSMTQILLQKDSYGLKNPITLMSHVTPVMAIATMVLSLLMDPWSDFQKNTYFDSPWHVMRSFLLMLVGGTLAFFMVLTEYVLVSATSAITVTIAGVVKEAVTILVAVFYFHDEFTWLKGLGLATIMVGVSLFNWYKYEKYKKGHINEDEVNSPSFDGDAKYIILDDLEDQDEFQDEDT*
DI.CM020526.1G914.3.orf1	Eukaryota	1795	55.21	801	57.8	267	CM020526.1	2789182	2794297	+	rna-gnl|WGS:POTR|OsKitaake06g038100.1	Eukaryota	2440	50.74	1296	51.39	432	5114	793	262	homologous	same	MHSKPEGDAASAAAAAEGGSPRSGYFRQRSMYAADPDGVGAATPRKAFDVENPPGGAGGLRPSESVTKLESLERAERAALAPAVVLKTGFYILVWYAFSTCLTLYNKTLLGDKLGKFPAPLLMNTVHFALQAGLSKIIMLFQTKGVENAVEMGWKDYFMRVVPTALGTALDINLSNASLVFISVTFATMCKSASPIFLLMFAFAFRLESPSIKLLGIIVVISTGVLLTVSKETEFDFWGFIFVTLAAVMSGFRWSMTQILLQILMV*	MHSKPEGDAASAAAAAEGGSPRSGYFRQRSMYAADPDGVGAATPRKAFDVENPPGGAGGLRPSESVTKLESLERAERAALAPAVVLKTGFYILVWYAFSTCLTLYNKTLLGDKLGKFPAPLLMNTVHFALQAGLSKIIMLFQTKGVENAVEMGWKDYFMRVVPTALGTALDINLSNASLVFISVTFATMCKSASPIFLLMFAFAFRLESPSIKLLGIIVVISTGVLLTVSKETEFDFWGFIFVTLAAVMSGFRWSMTQILLQKDSYGLKNPITLMSHVTPVMAIATMVLSLLMDPWSDFQKNTYFDSPWHVMRSFLLMLVGGTLAFFMVLTEYVLVSATSAITVTIAGVVKEAVTILVAVFYFHDEFTWLKGLGLATIMVGVSLFNWYKYEKYKKGHINEDEVNSPSFDGDAKYIILDDLEDQDEFQDEDT*
DI.CM020526.1G914.5	Eukaryota	1827	51.94	882	42.63	294	CM020526.1	2789283	2794223	+	rna-gnl|WGS:POTR|OsKitaake06g038100.1	Eukaryota	2440	50.74	1296	51.39	432	4940	872	294	homologous	same	MLFQTKGVENAVEMGWKDYFMRVVPTALGTALDINLSNASLVFISVTFATMCKSASPIFLLMFAFAFRLESPSIKLLGIIVVISTGVLLTVSKETEFDFWGFIFVTLAAVMSGFRWSMTQILLQKDSYGLKNPITLMSHVTPVMAIATMVLSLLMDPWSDFQKNTYFDSPWHVMRSFLLMLVGGTLAFFMVLTEYVLVSATSAITVTIAGVVKEAVTILVAVFYFHDEFTWLKGLGLATIMVGVSLFNWYKYEKYKKGHINEDEVNSPSFDGDAKYIILDDLEDQDEFQDEDT*	MHSKPEGDAASAAAAAEGGSPRSGYFRQRSMYAADPDGVGAATPRKAFDVENPPGGAGGLRPSESVTKLESLERAERAALAPAVVLKTGFYILVWYAFSTCLTLYNKTLLGDKLGKFPAPLLMNTVHFALQAGLSKIIMLFQTKGVENAVEMGWKDYFMRVVPTALGTALDINLSNASLVFISVTFATMCKSASPIFLLMFAFAFRLESPSIKLLGIIVVISTGVLLTVSKETEFDFWGFIFVTLAAVMSGFRWSMTQILLQKDSYGLKNPITLMSHVTPVMAIATMVLSLLMDPWSDFQKNTYFDSPWHVMRSFLLMLVGGTLAFFMVLTEYVLVSATSAITVTIAGVVKEAVTILVAVFYFHDEFTWLKGLGLATIMVGVSLFNWYKYEKYKKGHINEDEVNSPSFDGDAKYIILDDLEDQDEFQDEDT*
DI.CM020526.1G914.6	Eukaryota	2025	50.86	1098	53.01	366	CM020526.1	2789297	2794836	+	rna-gnl|WGS:POTR|OsKitaake06g038100.1	Eukaryota	2440	50.74	1296	51.39	432	5539	1089	432	homologous	same	MHSKPEGDAASAAAAAEGGSPRSGYFRQRSMYAADPDGVGAATPRKAFDVENPPGGAGGLRPSESVTKLESLERAERAALAPAVVLKTGFYILVWYAFSTCLTLYNKTLLGDKLGKFPAPLLMNTVHFALQAGLSKIIMLFQTKGVENAVEMGWKDYFMRVVPTALGTALDINLSNASLVFISVTFATMCKSASPIFLLMFAFAFRLESPSIKLLGIIVVISTGVLLTVSKETEFDFWGFIFVTLAAVMSGFRWSMTQILLQVLTEYVLVSATSAITVTIAGVVKEAVTILVAVFYFHDEFTWLKGLGLATIMVGVSLFNWYKYEKYKKGHINEDEVNSPSFDGDAKYIILDDLEDQDEFQDEDT*	MHSKPEGDAASAAAAAEGGSPRSGYFRQRSMYAADPDGVGAATPRKAFDVENPPGGAGGLRPSESVTKLESLERAERAALAPAVVLKTGFYILVWYAFSTCLTLYNKTLLGDKLGKFPAPLLMNTVHFALQAGLSKIIMLFQTKGVENAVEMGWKDYFMRVVPTALGTALDINLSNASLVFISVTFATMCKSASPIFLLMFAFAFRLESPSIKLLGIIVVISTGVLLTVSKETEFDFWGFIFVTLAAVMSGFRWSMTQILLQKDSYGLKNPITLMSHVTPVMAIATMVLSLLMDPWSDFQKNTYFDSPWHVMRSFLLMLVGGTLAFFMVLTEYVLVSATSAITVTIAGVVKEAVTILVAVFYFHDEFTWLKGLGLATIMVGVSLFNWYKYEKYKKGHINEDEVNSPSFDGDAKYIILDDLEDQDEFQDEDT*
DI.CM020526.1G9151.1	Oryzinae	1073	46.97	357	53.22	119	CM020526.1	27683980	27687464	-	rna-gnl|WGS:POTR|OsKitaake06g250900.1	Oryzinae	1353	44.64	357	53.22	119	3436	355	119	identical	same	MVEGLEAAKDVVDLEKAIDIIDAAAVVEAIAGEEKVPADLQVQVQRDASKLNNQHARKKYWLLLWFLIVVWVMILTDHFFDVDGDQQNDHAESDSPHSTLAKFIGFLSVICLMFRALD*	MVEGLEAAKDVVDLEKAIDIIDAAAVVEAIAGEEKVPADLQVQVQRDASKLNNQHARKKYWLLLWFLIVVWVMILTDHFFDVDGDQQNDHAESDSPHSTLAKFIGFLSVICLMFRALD*
DI.CM020526.1G9151.1	Oryzinae	1073	46.97	357	53.22	119	CM020526.1	27683980	27687464	-	rna-gnl|WGS:POTR|OsKitaake06g250900.2	Oryzinae	725	50.34	357	53.22	119	3421	355	119	identical	same	MVEGLEAAKDVVDLEKAIDIIDAAAVVEAIAGEEKVPADLQVQVQRDASKLNNQHARKKYWLLLWFLIVVWVMILTDHFFDVDGDQQNDHAESDSPHSTLAKFIGFLSVICLMFRALD*	MVEGLEAAKDVVDLEKAIDIIDAAAVVEAIAGEEKVPADLQVQVQRDASKLNNQHARKKYWLLLWFLIVVWVMILTDHFFDVDGDQQNDHAESDSPHSTLAKFIGFLSVICLMFRALD*
DI.CM020526.1G9154.1	Oryza sativa	1109	70.24	798	74.06	266	CM020526.1	27701435	27702543	-	rna-gnl|WGS:POTR|OsKitaake06g250900.2	Oryzinae	725	50.34	357	53.22	119	1108				same	MWSHMSASSLSPSLSPYTARREGRAAAPRGRRSEAATKRPAGGSGATIGGAATERSGAAASGERSDGRRWATGGSGAAVGRNGAAAGGGRSDADDAAPAAPQAELAGSPPLSFSTLGCSSSSSRLSLVLAAERRRRQATGRAERRQTAHGRRRATARAAAREARGVDGDVGPREEAAEQVELLVLTTTTTTRSSGAAMALAELRRGEGVGDMADEGSACAREIWPPPPQAPRAPSLAAGHALSVAAREEASSSGRPAGDEAAHAG*	MVEGLEAAKDVVDLEKAIDIIDAAAVVEAIAGEEKVPADLQVQVQRDASKLNNQHARKKYWLLLWFLIVVWVMILTDHFFDVDGDQQNDHAESDSPHSTLAKFIGFLSVICLMFRALD*
DI.CM020526.1G9155.1	Poaceae	683	57.54	318	68.55	106	CM020526.1	27707607	27708289	-	rna-gnl|WGS:POTR|OsKitaake06g251000.1	Poaceae	1392	59.48	318	68.55	106	492	317	106	identical	same	MANHLPREHEQRGEAAVIAIDDGDDGGVQDDDAAVRLALLDAGRALMLCGALASVGSISHNHHGAFVGHLLWLLGVSLLALVPAPPAAARFAAAVLAYFLSPPWW*	MANHLPREHEQRGEAAVIAIDDGDDGGVQDDDAAVRLALLDAGRALMLCGALASVGSISHNHHGAFVGHLLWLLGVSLLALVPAPPAAARFAAAVLAYFLSPPWW*
DI.CM020526.1G9160.1	Streptophyta	3470	45.13	3057	45.37	1019	CM020526.1	27715262	27719902	+	rna-gnl|WGS:POTR|OsKitaake06g251100.1	Streptophyta	3370	45.25	3057	45.37	1019	4538	3049	985	identical	same	MRAAAAASKAAGKEKSRRKGGGGGAGGGGGEQLLTDQVLSLRARLHLALALGLAKSDGGPKKWQSTDAGIQSHVLKAASAFLGCLTNEMLRLPPIKESISDILIALEGILQSKNVSVLIQATDVSLKLVSSVGNLARQYPVLEIVTCLASQLSANQITIAVSSASTLNCILNTLATARSSIHAEIWEALEKTDAVTSVIGALQNYSPDVHPLNYLMEMMSLLRIILWIWPSSRYHVWSNCNLMGKLAQYCVASEMDVAVRVLKLYAALALCGNGAMVLLNNEDLMAKVGALLGKSNPSIARIEALKFYQILLRSSKGCDLLMAAHYQHIIEGTINAMSRDDERLLTIEGCRTALLVLRYAGDHHRLFWSHAIDDVLYKILTGGCTSSHKANQILCHDKLFNMVSENFMDIHSYVWDILGNLAVHCKNEYLSVRKGQDSALQALIHCICSLAADAMQKSNTMKLSKDVHEPALRAVLMMLLSPSGYILSEASSKLLHVLPLGDDCLNILFTSLESNTTRSITASFDNVKIMSNLMSLAGMVMLQPSNNSLNMRRAVAVLSTIIKECVHNNIHITRPKVVSHLQFCFEGGSCCSLVKEWEGENIALIYGLMVLFNLLKSINFVCIHCKRNLDVGIVCNDCRDHYSEGLIRVLQNASCQNLSPGPKLYISRILSLFGLCGFPSKLGGKMRRALDDNELADLELLLSNGESLKAHTAIISVRCPKLLPSAKSLGSDGKITDEWGRSFYHVRMSDRVDSCGLKKILEYTYTNSVMVDDDNIKPVRTLAKYCHLKSLQEMLQKEQPRWNSDCPRYDLTAALEPVKCSFSDIILEAQSNEEMKCYHGSCQLSTSHVHCHKIVLSMSCDYLRALFQSGMHESFSEVINVPLGWQALNKLIHWFYSGELPKIDPDCRWRNLNSEEQLSQLRPYAELSSLSEFWFLEGVKEESLSVVTSCLSSTSTAASVEFVVFAAQLGQWEMVEAAVGSVAHLYPKLRDSGQLEQLDDDVLNMLRTEYVRYSLHRR*	MRAAAAASKAAGKEKSRRKGGGGGAGGGGGEQLLTDQVLSLRARLHLALALGLAKSDGGPKKWQSTDAGIQSHVLKAASAFLGCLTNEMLRLPPIKESISDILIALEGILQSKNVSVLIQATDVSLKLVSSVGNLARQYPVLEIVTCLASQLSANQITIAVSSASTLNCILNTLATARSSIHAEIWEALEKTDAVTSVIGALQNYSPDVHPLNYLMEMMSLLRIILWIWPSSRYHVWSNCNLMGKLAQYCVASEMDVAVRVLKLYAALALCGNGAMVLLNNEDLMAKVGALLGKSNPSIARIEALKFYQILLRSSKGCDLLMAAHYQHIIEGTINAMSRDDERLLTIEGCRTALLVLRYAGDHHRLFWSHAIDDVLYKILTGGCTSSHKANQILCHDKLFNMVSENFMDIHSYVWDILGNLAVHCKNEYLSVRKGQDSALQALIHCICSLAADAMQKSNTMKLSKDVHEPALRAVLMMLLSPSGYILSEASSKLLHVLPLGDDCLNILFTSLESNTTRSITASFDNVKIMSNLMSLAGMVMLQPSNNSLNMRRAVAVLSTIIKECVHNNIHITRPKVVSHLQFCFEGGSCCSLVKEWEGENIALIYGLMVLFNLLKSINFVCIHCKRNLDVGIVCNDCRDHYSEGLIRVLQNASCQNLSPGPKLYISRILSLFGLCGFPSKLGGKMRRALDDNELADLELLLSNGESLKAHTAIISVRCPKLLPSAKSLGSDGKITDEWGRSFYHVRMSDRVDSCGLKKILEYTYTNSVMVDDDNIKPVRTLAKYCHLKSLQEMLQKEQPRWNSDCPRYDLTAALEPVKCSFSDIILEAQSNEEMKCYHGSCQLSTSHVHCHKIVLSMSCDYLRALFQSGMHESFSEVINVPLGWQALNKLIHWFYSGELPKIDPDCRWRNLNSEEQLSQLRPYAELSSLSEFWFLEGVKEESLSVVTSCLSSTSTAASVEFVVFAAQLGQWEMVEAAVGSVAHLYPKLRDSGQLEQLDDDVLNMLRTEYVRYSLHRR*
DI.CM020526.1G9160.2	Embryophyta	2849	44.37	1854	44.39	618	CM020526.1	27715274	27719378	+	rna-gnl|WGS:POTR|OsKitaake06g251100.1	Streptophyta	3370	45.25	3057	45.37	1019	4014	1847	565	homologous	same	MRAAAAASKAAGKEKSRRKGGGGGAGGGGGEQLLTDQVLSLRARLHLALALGLAKSDGGPKKWQSTDAGIQSHVLKAASAFLGCLTNEMLRLPPIKESISDILIALEGILQSKNVSVLIQATDVSLKLVSSVGNLARQYPVLEIVTCLASQLSANQITIAVSSASTLNCILNTLATARSSIHAEIWEALEKTDAVTSVIGALQNYSPDVHPLNYLMEMMSLLRIILWIWPSSRYHVWSNCNLMGKLAQYCVASEMDVAVRVLKLYAALALCGNGAMVLLNNEDLMAKVGALLGKSNPSIARIEALKFYQILLRSSKGCDLLMAAHYQHIIEGTINAMSRDDERLLTIEGCRTALLVLRYAGDHHRLFWSHAIDDVLYKILTGGCTSSHKANQILCHDKLFNMVSENFMDIHSYVWDILGNLAVHCKNEYLSVRKGQDSALQALIHCICSLAADAMQKSNTMKLSKDVHEPALRAVLMMLLSPSGYILSEASSKLLHVLPLGDDCLNILFTSLESNTTRSITASFDNVKIMSNLMSLAGMVMLQPSNNSLNMRRAVAVLSTIIKECVHNNIHITRPKVVSHLQFCFEGGSCCSLVKEWEGIWMWGLCAMIAEIIIVKV*	MRAAAAASKAAGKEKSRRKGGGGGAGGGGGEQLLTDQVLSLRARLHLALALGLAKSDGGPKKWQSTDAGIQSHVLKAASAFLGCLTNEMLRLPPIKESISDILIALEGILQSKNVSVLIQATDVSLKLVSSVGNLARQYPVLEIVTCLASQLSANQITIAVSSASTLNCILNTLATARSSIHAEIWEALEKTDAVTSVIGALQNYSPDVHPLNYLMEMMSLLRIILWIWPSSRYHVWSNCNLMGKLAQYCVASEMDVAVRVLKLYAALALCGNGAMVLLNNEDLMAKVGALLGKSNPSIARIEALKFYQILLRSSKGCDLLMAAHYQHIIEGTINAMSRDDERLLTIEGCRTALLVLRYAGDHHRLFWSHAIDDVLYKILTGGCTSSHKANQILCHDKLFNMVSENFMDIHSYVWDILGNLAVHCKNEYLSVRKGQDSALQALIHCICSLAADAMQKSNTMKLSKDVHEPALRAVLMMLLSPSGYILSEASSKLLHVLPLGDDCLNILFTSLESNTTRSITASFDNVKIMSNLMSLAGMVMLQPSNNSLNMRRAVAVLSTIIKECVHNNIHITRPKVVSHLQFCFEGGSCCSLVKEWEGENIALIYGLMVLFNLLKSINFVCIHCKRNLDVGIVCNDCRDHYSEGLIRVLQNASCQNLSPGPKLYISRILSLFGLCGFPSKLGGKMRRALDDNELADLELLLSNGESLKAHTAIISVRCPKLLPSAKSLGSDGKITDEWGRSFYHVRMSDRVDSCGLKKILEYTYTNSVMVDDDNIKPVRTLAKYCHLKSLQEMLQKEQPRWNSDCPRYDLTAALEPVKCSFSDIILEAQSNEEMKCYHGSCQLSTSHVHCHKIVLSMSCDYLRALFQSGMHESFSEVINVPLGWQALNKLIHWFYSGELPKIDPDCRWRNLNSEEQLSQLRPYAELSSLSEFWFLEGVKEESLSVVTSCLSSTSTAASVEFVVFAAQLGQWEMVEAAVGSVAHLYPKLRDSGQLEQLDDDVLNMLRTEYVRYSLHRR*
DI.CM020526.1G9160.3	Eukaryota	3246	45.07	1695	44.72	565	CM020526.1	27715454	27719859	+	rna-gnl|WGS:POTR|OsKitaake06g251100.1	Streptophyta	3370	45.25	3057	45.37	1019	4405	1692	565	homologous	same	MQKSNTMKLSKDVHEPALRAVLMMLLSPSGYILSEASSKLLHVLPLGDDCLNILFTSLESNTTRSITASFDNVKIMSNLMSLAGMVMLQPSNNSLNMRRAVAVLSTIIKECVHNNIHITRPKVVSHLQFCFEGGSCCSLVKEWEGENIALIYGLMVLFNLLKSINFVCIHCKRNLDVGIVCNDCRDHYSEGLIRVLQNASCQNLSPGPKLYISRILSLFGLCGFPSKLGGKMRRALDDNELADLELLLSNGESLKAHTAIISVRCPKLLPSAKSLGSDGKITDEWGRSFYHVRMSDRVDSCGLKKILEYTYTNSVMVDDDNIKPVRTLAKYCHLKSLQEMLQKEQPRWNSDCPRYDLTAALEPVKCSFSDIILEAQSNEEMKCYHGSCQLSTSHVHCHKIVLSMSCDYLRALFQSGMHESFSEVINVPLGWQALNKLIHWFYSGELPKIDPDCRWRNLNSEEQLSQLRPYAELSSLSEFWFLEGVKEESLSVVTSCLSSTSTAASVEFVVFAAQLGQWEMVEAAVGSVAHLYPKLRDSGQLEQLDDDVLNMLRTEYVRYSLHRR*	MRAAAAASKAAGKEKSRRKGGGGGAGGGGGEQLLTDQVLSLRARLHLALALGLAKSDGGPKKWQSTDAGIQSHVLKAASAFLGCLTNEMLRLPPIKESISDILIALEGILQSKNVSVLIQATDVSLKLVSSVGNLARQYPVLEIVTCLASQLSANQITIAVSSASTLNCILNTLATARSSIHAEIWEALEKTDAVTSVIGALQNYSPDVHPLNYLMEMMSLLRIILWIWPSSRYHVWSNCNLMGKLAQYCVASEMDVAVRVLKLYAALALCGNGAMVLLNNEDLMAKVGALLGKSNPSIARIEALKFYQILLRSSKGCDLLMAAHYQHIIEGTINAMSRDDERLLTIEGCRTALLVLRYAGDHHRLFWSHAIDDVLYKILTGGCTSSHKANQILCHDKLFNMVSENFMDIHSYVWDILGNLAVHCKNEYLSVRKGQDSALQALIHCICSLAADAMQKSNTMKLSKDVHEPALRAVLMMLLSPSGYILSEASSKLLHVLPLGDDCLNILFTSLESNTTRSITASFDNVKIMSNLMSLAGMVMLQPSNNSLNMRRAVAVLSTIIKECVHNNIHITRPKVVSHLQFCFEGGSCCSLVKEWEGENIALIYGLMVLFNLLKSINFVCIHCKRNLDVGIVCNDCRDHYSEGLIRVLQNASCQNLSPGPKLYISRILSLFGLCGFPSKLGGKMRRALDDNELADLELLLSNGESLKAHTAIISVRCPKLLPSAKSLGSDGKITDEWGRSFYHVRMSDRVDSCGLKKILEYTYTNSVMVDDDNIKPVRTLAKYCHLKSLQEMLQKEQPRWNSDCPRYDLTAALEPVKCSFSDIILEAQSNEEMKCYHGSCQLSTSHVHCHKIVLSMSCDYLRALFQSGMHESFSEVINVPLGWQALNKLIHWFYSGELPKIDPDCRWRNLNSEEQLSQLRPYAELSSLSEFWFLEGVKEESLSVVTSCLSSTSTAASVEFVVFAAQLGQWEMVEAAVGSVAHLYPKLRDSGQLEQLDDDVLNMLRTEYVRYSLHRR*
DI.CM020526.1G9160.4	Streptophyta	3272	44.8	2232	43.73	744	CM020526.1	27715465	27719893	+	rna-gnl|WGS:POTR|OsKitaake06g251100.1	Streptophyta	3370	45.25	3057	45.37	1019	4428	2227	744	homologous	same	MVLLNNEDLMAKVGALLGKSNPSIARIEALKFYQILLRSSKGCDLLMAAHYQHIIEGTINAMSRDDERLLTIEGCRTALLVLRYAGDHHRLFWSHAIDDVLYKILTGGCTSSHKANQILCHDKLFNMVSENFMDIHSYVWDILGNLAVHCKNEYLSVRKGQDSALQALIHCICSLAADAMQKSNTMKLSKDVHEPALRAVLMMLLSPSGYILSEASSKLLHVLPLGDDCLNILFTSLESNTTRSITASFDNVKIMSNLMSLAGMVMLQPSNNSLNMRRAVAVLSTIIKECVHNNIHITRPKVVSHLQFCFEGGSCCSLVKEWEGENIALIYGLMVLFNLLKSINFVCIHCKRNLDVGIVCNDCRDHYSEGLIRVLQNASCQNLSPGPKLYISRILSLFGLCGFPSKLGGKMRRALDDNELADLELLLSNGESLKAHTAIISVRCPKLLPSAKSLGSDGKITDEWGRSFYHVRMSDRVDSCGLKKILEYTYTNSVMVDDDNIKPVRTLAKYCHLKSLQEMLQKEQPRWNSDCPRYDLTAALEPVKCSFSDIILEAQSNEEMKCYHGSCQLSTSHVHCHKIVLSMSCDYLRALFQSGMHESFSEVINVPLGWQALNKLIHWFYSGELPKIDPDCRWRNLNSEEQLSQLRPYAELSSLSEFWFLEGVKEESLSVVTSCLSSTSTAASVEFVVFAAQLGQWEMVEAAVGSVAHLYPKLRDSGQLEQLDDDVLNMLRTEYVRYSLHRR*	MRAAAAASKAAGKEKSRRKGGGGGAGGGGGEQLLTDQVLSLRARLHLALALGLAKSDGGPKKWQSTDAGIQSHVLKAASAFLGCLTNEMLRLPPIKESISDILIALEGILQSKNVSVLIQATDVSLKLVSSVGNLARQYPVLEIVTCLASQLSANQITIAVSSASTLNCILNTLATARSSIHAEIWEALEKTDAVTSVIGALQNYSPDVHPLNYLMEMMSLLRIILWIWPSSRYHVWSNCNLMGKLAQYCVASEMDVAVRVLKLYAALALCGNGAMVLLNNEDLMAKVGALLGKSNPSIARIEALKFYQILLRSSKGCDLLMAAHYQHIIEGTINAMSRDDERLLTIEGCRTALLVLRYAGDHHRLFWSHAIDDVLYKILTGGCTSSHKANQILCHDKLFNMVSENFMDIHSYVWDILGNLAVHCKNEYLSVRKGQDSALQALIHCICSLAADAMQKSNTMKLSKDVHEPALRAVLMMLLSPSGYILSEASSKLLHVLPLGDDCLNILFTSLESNTTRSITASFDNVKIMSNLMSLAGMVMLQPSNNSLNMRRAVAVLSTIIKECVHNNIHITRPKVVSHLQFCFEGGSCCSLVKEWEGENIALIYGLMVLFNLLKSINFVCIHCKRNLDVGIVCNDCRDHYSEGLIRVLQNASCQNLSPGPKLYISRILSLFGLCGFPSKLGGKMRRALDDNELADLELLLSNGESLKAHTAIISVRCPKLLPSAKSLGSDGKITDEWGRSFYHVRMSDRVDSCGLKKILEYTYTNSVMVDDDNIKPVRTLAKYCHLKSLQEMLQKEQPRWNSDCPRYDLTAALEPVKCSFSDIILEAQSNEEMKCYHGSCQLSTSHVHCHKIVLSMSCDYLRALFQSGMHESFSEVINVPLGWQALNKLIHWFYSGELPKIDPDCRWRNLNSEEQLSQLRPYAELSSLSEFWFLEGVKEESLSVVTSCLSSTSTAASVEFVVFAAQLGQWEMVEAAVGSVAHLYPKLRDSGQLEQLDDDVLNMLRTEYVRYSLHRR*
DI.CM020526.1G9168.1	Spermatophyta	1592	67.84	1239	71.59	413	CM020526.1	27726644	27728235	-	rna-gnl|WGS:POTR|OsKitaake06g251200.1	Spermatophyta	2348	59.16	1239	71.59	413	1591	1238	413	identical	same	MASAVASNLPAAAPAAVMPFGGWHGPRVSFSRDAAGAEEAAAVVVCSSPLAAAAAVATTTTPEPAISKDFIDFEFSLGGSATMLPADELFADGKLLPLRKAAAVPEMDAAAPRPPQPEAMPAPSEPMKPLRAATAAVDAADPYVFSPKAPSCSSRWRELLGLKRAAAQSPKPSPSSAPARTPGRAMNSTAARSLKLLLQRNNGRSSGASASELASAPLLRDSSDSEASLSLASSRFSLSSSSSSSGHDHDDIPRLSLDSAADPNPPRIRLVRSSHRHSTSSSSSSRAGRSPARRRPSPPPPPRCLSVDSPRMNSSGKIVFQGLERSSSSPCTLHAAAKPRSRAVDRSYSSGVRVAPVVLNVPVCSRPVFGFFKDKKDAAAKDAMAARTRSSLGRKTTAAPQGWSGELGRSCG*	MASAVASNLPAAAPAAVMPFGGWHGPRVSFSRDAAGAEEAAAVVVCSSPLAAAAAVATTTTPEPAISKDFIDFEFSLGGSATMLPADELFADGKLLPLRKAAAVPEMDAAAPRPPQPEAMPAPSEPMKPLRAATAAVDAADPYVFSPKAPSCSSRWRELLGLKRAAAQSPKPSPSSAPARTPGRAMNSTAARSLKLLLQRNNGRSSGASASELASAPLLRDSSDSEASLSLASSRFSLSSSSSSSGHDHDDIPRLSLDSAADPNPPRIRLVRSSHRHSTSSSSSSRAGRSPARRRPSPPPPPRCLSVDSPRMNSSGKIVFQGLERSSSSPCTLHAAAKPRSRAVDRSYSSGVRVAPVVLNVPVCSRPVFGFFKDKKDAAAKDAMAARTRSSLGRKTTAAPQGWSGELGRSCG*
DI.CM020526.1G917.12.orf2	Oryza sativa	4698	50.3	468	42.31	156	CM020526.1	2836877	2841711	+	rna-gnl|WGS:POTR|OsKitaake06g038700.1	Eukaryota	4425	51.41	2163	61.21	721	4592				same	MGESGSSNIGQCFTVFNGWATEFSTTAIGNYFDVYITALLIQNYVPLLFEFISVPFLFHFMHRLGDKWDGVCRCASQFCMSLSGMLSCNTGYNKVYFNTQHDPQWRPGLCFISSSNCSMTRKTCGTRSASEHDKKIFALEAGLSNSSACLFHSAS*	MAEEEEVEEGRSSSSAILDLPEPLLLHILSFLTDVRSRHRAALACGRMRAAERATRSELSLRGDPRSPGFLFLSHAFRFPALEHLDLSLVSPWGHPLLSSVPPCGGGGGGAPSASSSSGMNVYHPEAISEQNAFIAARLAGCFPAVTSLAVYCRDPTTLANLTPHWQASLRRVKLVRWHQRPPTLPDGADLEPLLETCAALRELDLSEFYCWTEDVVRALTTHPSATAALTHLDLGLAAATDGFKSSELGPIAASCPNLRKLVAPCLFNPRFSDCVGDDALLSLATSCPRLTVLRLSEPFEAAANIQREEAAITVAGLVAFFAALPALEDFTMDLQHNVLEAAPAMEALARRCPRIKFLTLGSFQGLCKASWLHLDGVAVCGGLESLYMKNCQDLTDASLAAIGRGCRRLAKFGIHGCDLVTSAGIRRLAFTLRPTLKEVTVLHCRLLHTAECLTALSPIRDRIESLEINCVWNTTEQPCSVANGTTTECDPEDDELGEVYESAAKKCRYMEFDDLGSWEMLRSLSLWFSAGQLLSPLISAGLDSCPVLEEISIKVEGDCRTCPRPAPRTIFGLSDLAGFPVLAKMKLDLSEAVGYALTAPTGQMDLSLWERFYLHGIESLQTLYELDYWPPQDKDVHHRSLTLPAVGLIQRCVGLRKLFIHGTTHEHFMTFFLSIPNLRDMQLREDYYPAPENDLMFTEMRAESWLRFEVQLNSRQIDD*
DI.CM020526.1G917.2	Eukaryota	4156	51.3	2163	61.21	721	CM020526.1	2836477	2840888	+	rna-gnl|WGS:POTR|OsKitaake06g038700.1	Eukaryota	4425	51.41	2163	61.21	721	4013	2162	721	identical	same	MAEEEEVEEGRSSSSAILDLPEPLLLHILSFLTDVRSRHRAALACGRMRAAERATRSELSLRGDPRSPGFLFLSHAFRFPALEHLDLSLVSPWGHPLLSSVPPCGGGGGGAPSASSSSGMNVYHPEAISEQNAFIAARLAGCFPAVTSLAVYCRDPTTLANLTPHWQASLRRVKLVRWHQRPPTLPDGADLEPLLETCAALRELDLSEFYCWTEDVVRALTTHPSATAALTHLDLGLAAATDGFKSSELGPIAASCPNLRKLVAPCLFNPRFSDCVGDDALLSLATSCPRLTVLRLSEPFEAAANIQREEAAITVAGLVAFFAALPALEDFTMDLQHNVLEAAPAMEALARRCPRIKFLTLGSFQGLCKASWLHLDGVAVCGGLESLYMKNCQDLTDASLAAIGRGCRRLAKFGIHGCDLVTSAGIRRLAFTLRPTLKEVTVLHCRLLHTAECLTALSPIRDRIESLEINCVWNTTEQPCSVANGTTTECDPEDDELGEVYESAAKKCRYMEFDDLGSWEMLRSLSLWFSAGQLLSPLISAGLDSCPVLEEISIKVEGDCRTCPRPAPRTIFGLSDLAGFPVLAKMKLDLSEAVGYALTAPTGQMDLSLWERFYLHGIESLQTLYELDYWPPQDKDVHHRSLTLPAVGLIQRCVGLRKLFIHGTTHEHFMTFFLSIPNLRDMQLREDYYPAPENDLMFTEMRAESWLRFEVQLNSRQIDD*	MAEEEEVEEGRSSSSAILDLPEPLLLHILSFLTDVRSRHRAALACGRMRAAERATRSELSLRGDPRSPGFLFLSHAFRFPALEHLDLSLVSPWGHPLLSSVPPCGGGGGGAPSASSSSGMNVYHPEAISEQNAFIAARLAGCFPAVTSLAVYCRDPTTLANLTPHWQASLRRVKLVRWHQRPPTLPDGADLEPLLETCAALRELDLSEFYCWTEDVVRALTTHPSATAALTHLDLGLAAATDGFKSSELGPIAASCPNLRKLVAPCLFNPRFSDCVGDDALLSLATSCPRLTVLRLSEPFEAAANIQREEAAITVAGLVAFFAALPALEDFTMDLQHNVLEAAPAMEALARRCPRIKFLTLGSFQGLCKASWLHLDGVAVCGGLESLYMKNCQDLTDASLAAIGRGCRRLAKFGIHGCDLVTSAGIRRLAFTLRPTLKEVTVLHCRLLHTAECLTALSPIRDRIESLEINCVWNTTEQPCSVANGTTTECDPEDDELGEVYESAAKKCRYMEFDDLGSWEMLRSLSLWFSAGQLLSPLISAGLDSCPVLEEISIKVEGDCRTCPRPAPRTIFGLSDLAGFPVLAKMKLDLSEAVGYALTAPTGQMDLSLWERFYLHGIESLQTLYELDYWPPQDKDVHHRSLTLPAVGLIQRCVGLRKLFIHGTTHEHFMTFFLSIPNLRDMQLREDYYPAPENDLMFTEMRAESWLRFEVQLNSRQIDD*
DI.CM020526.1G917.4.orf2	Oryza sativa	4652	50.47	306	40.85	102	CM020526.1	2836770	2841660	+	rna-gnl|WGS:POTR|OsKitaake06g038700.1	Eukaryota	4425	51.41	2163	61.21	721	4594				same	MGESGSSNIGQCFTVFNGWATEFSTTAIGNYFDVYITALLIQNYVPLLFEFISVPFLFHFMHRLGDKWDGVCRCASQFCMSLSGMLSCNTGYNKVYFNTQQ*	MAEEEEVEEGRSSSSAILDLPEPLLLHILSFLTDVRSRHRAALACGRMRAAERATRSELSLRGDPRSPGFLFLSHAFRFPALEHLDLSLVSPWGHPLLSSVPPCGGGGGGAPSASSSSGMNVYHPEAISEQNAFIAARLAGCFPAVTSLAVYCRDPTTLANLTPHWQASLRRVKLVRWHQRPPTLPDGADLEPLLETCAALRELDLSEFYCWTEDVVRALTTHPSATAALTHLDLGLAAATDGFKSSELGPIAASCPNLRKLVAPCLFNPRFSDCVGDDALLSLATSCPRLTVLRLSEPFEAAANIQREEAAITVAGLVAFFAALPALEDFTMDLQHNVLEAAPAMEALARRCPRIKFLTLGSFQGLCKASWLHLDGVAVCGGLESLYMKNCQDLTDASLAAIGRGCRRLAKFGIHGCDLVTSAGIRRLAFTLRPTLKEVTVLHCRLLHTAECLTALSPIRDRIESLEINCVWNTTEQPCSVANGTTTECDPEDDELGEVYESAAKKCRYMEFDDLGSWEMLRSLSLWFSAGQLLSPLISAGLDSCPVLEEISIKVEGDCRTCPRPAPRTIFGLSDLAGFPVLAKMKLDLSEAVGYALTAPTGQMDLSLWERFYLHGIESLQTLYELDYWPPQDKDVHHRSLTLPAVGLIQRCVGLRKLFIHGTTHEHFMTFFLSIPNLRDMQLREDYYPAPENDLMFTEMRAESWLRFEVQLNSRQIDD*
DI.CM020526.1G9177.2	Streptophytina	1364	48.17	915	53.22	305	CM020526.1	27745425	27750109	+	rna-gnl|WGS:POTR|OsKitaake06g251300.1	Streptophytina	1903	48.08	915	53.22	305	4684	912	305	identical	same	MSGMNSLSMVEARLPPGFRFHPRDDELVLDYLERKLLDGGVGGAAAAAAAVTIYGCPVMVDVDLNKCEPWDLPEIACVGGKEWYFYSLRDRKYATGQRTNRATESGYWKATGKDRPISRKGLLVGMRKTLVFYKGRAPKGKKTEWVMHEFRKEGQGDPMKLPLKEDWVLCRVFYKSRTTIAKLPTEGSYNNIDSVATTSLPPLTDNYIAFDQPGSMQNLEGYEQVPCFSNNPSQQPSSSMNVPLTSAMVDQEQNNMGRAIKDVLSQFTKFEGNVKREALQSNFSQDGFDYLAESGFTQMWNSLS*	MSGMNSLSMVEARLPPGFRFHPRDDELVLDYLERKLLDGGVGGAAAAAAAVTIYGCPVMVDVDLNKCEPWDLPEIACVGGKEWYFYSLRDRKYATGQRTNRATESGYWKATGKDRPISRKGLLVGMRKTLVFYKGRAPKGKKTEWVMHEFRKEGQGDPMKLPLKEDWVLCRVFYKSRTTIAKLPTEGSYNNIDSVATTSLPPLTDNYIAFDQPGSMQNLEGYEQVPCFSNNPSQQPSSSMNVPLTSAMVDQEQNNMGRAIKDVLSQFTKFEGNVKREALQSNFSQDGFDYLAESGFTQMWNSLS*
DI.CM020526.1G9177.4	Embryophyta	1589	41.98	540	47.96	180	CM020526.1	27747418	27750112	+	rna-gnl|WGS:POTR|OsKitaake06g251300.1	Streptophytina	1903	48.08	915	53.22	305	2694	538	180	homologous	same	MRKTLVFYKGRAPKGKKTEWVMHEFRKEGQGDPMKLPLKEDWVLCRVFYKSRTTIAKLPTEGSYNNIDSVATTSLPPLTDNYIAFDQPGSMQNLEGYEQVPCFSNNPSQQPSSSMNVPLTSAMVDQEQNNMGRAIKDVLSQFTKFEGNVKREALQSNFSQDGFDYLAESGFTQMWNSLS*	MSGMNSLSMVEARLPPGFRFHPRDDELVLDYLERKLLDGGVGGAAAAAAAVTIYGCPVMVDVDLNKCEPWDLPEIACVGGKEWYFYSLRDRKYATGQRTNRATESGYWKATGKDRPISRKGLLVGMRKTLVFYKGRAPKGKKTEWVMHEFRKEGQGDPMKLPLKEDWVLCRVFYKSRTTIAKLPTEGSYNNIDSVATTSLPPLTDNYIAFDQPGSMQNLEGYEQVPCFSNNPSQQPSSSMNVPLTSAMVDQEQNNMGRAIKDVLSQFTKFEGNVKREALQSNFSQDGFDYLAESGFTQMWNSLS*
DI.CM020526.1G9179.1	cellular organisms	2270	66.7	1143	64.92	381	CM020526.1	27754317	27762232	-	rna-gnl|WGS:POTR|OsKitaake06g251400.1	cellular organisms	3114	63.94	2658	67.8	886	7915	1095	367	homologous	same	MDVRSGGGGGGGAAHGVLLLNSNGMDVIYGGSYVTYKVIGGVLDFYFFAGPSPLAVVDQYTQLIGRPAPMPYWSFGFHQCRYGYKNVADLEGVVAGYAKARIPLEVMWTDIDYMDAYKDFTLDPVNFPADRMRPFVDRLHRNGQKFVVIIDPGINVNTTYGTFVRGMKQDIFLKWNGSNYLGVVWPGNVYFPDFLNPRAAEFWAREIAAFRRTLPVDGLWVDMNEISNFVDPPPLNAIDDPPYRINNSGVRRPINNKTVPASAVHYGGVAEYDAHNLFGFLEARATHDALLRDTGRRPFVLSRSTFVGSGRYTAHWTGDNAATWEDLHYSINTMLSFGLFGIPMIGADICGFGGNTTEELCSRWIQVTKHVELSCPPLMA*	MATRARPLLLCLCLCFASSCLSSAVDAAAAAGNGYRTTAFLVDDEGRRLRAELVAGGGGGNTAYGGDVQRLDVYASLETDSRLHVRITDADHPRWEVPQDVIPRPSPDSFLAATRPGGGRVLSTATSDLTFAIHTSPFRFTVTRRSTGDVLFDTTPNLVFKDRYLELTSSLPPPGRASLYGLGEQTKRTFRLQRNDTFTLWNSDIAAGNVDLNLYGSHPFYMDVRSGGGGGGGAAHGVLLLNSNGMDVIYGGSYVTYKVIGGVLDFYFFAGPSPLAVVDQYTQLIGRPAPMPYWSFGFHQCRYGYKNVADLEGVVAGYAKARIPLEVMWTDIDYMDAYKDFTLDPVNFPADRMRPFVDRLHRNGQKFVVIIDPGINVNTTYGTFVRGMKQDIFLKWNGSNYLGVVWPGNVYFPDFLNPRAAEFWAREIAAFRRTLPVDGLWVDMNEISNFVDPPPLNAIDDPPYRINNSGVRRPINNKTVPASAVHYGGVAEYDAHNLFGFLEARATHDALLRDTGRRPFVLSRSTFVGSGRYTAHWTGDNAATWEDLHYSINTMLSFGLFGIPMIGADICGFGGNTTEELCSRWIQLGAFYPFSRDHSAIGTVRRELYLWESVARSARKALGLRYRLLPYLYTLMYEAHTTGAPIARPLFFSYPGDVETYGIDRQFLLGRGVLVSPVLEPGATTVTAYFPAGRWFSLYDFSLAVATKTGKRVTLPAPADTVNVHVAGGNILTLQQPALTSSRVRQSVVHLLVALADDGTATGDLFLDDGESPEMAGPRSRWSQIKFSGATESGGGVVRVRSHVVHDSYAPSRTMAIGKVVLMGLRSAAPPKGFAVYANGVQVNASTAVGGAAGSPEKGALGVAHVSGLTLVVGQEFDLKVVMTY*
DI.CM020526.1G9179.2.orf1	cellular organisms	3848	59.98	1806	67.39	602	CM020526.1	27753320	27762817	-	rna-gnl|WGS:POTR|OsKitaake06g251400.1	cellular organisms	3114	63.94	2658	67.8	886	9457	1531			same	MMGSPPAPPARRLGALAVFLLALFLAAPWGVDCGYNVASVAGSKNRLRARLELAGGGGGAAPELGPDVRRLSLTASLETDSRLHVRITDADHPRWEVPQDVIPRPSPDSFLAATRPGGGRVLSTATSDLTFAIHTSPFRFTVTRRSTGDVLFDTTPNLVFKDRYLELTSSLPPPGRASLYGLGEQTKRTFRLQRNDTFTLWNSDIAAGNVDLNLYGSHPFYMDVRSGGGGGGGAAHGVLLLNSNGMDVIYGGSYVTYKVIGGVLDFYFFAGPSPLAVVDQYTQLIGRPAPMPYWSFGFHQCRYGYKNVADLEGVVAGYAKARIPLEVMWTDIDYMDAYKDFTLDPVNFPADRMRPFVDRLHRNGQKFVVIIDPGINVNTTYGTFVRGMKQDIFLKWNGSNYLGVVWPGNVYFPDFLNPRAAEFWAREIAAFRRTLPVDGLWVDMNEISNFVDPPPLNAIDDPPYRINNSGVRRPINNKTVPASAVHYGGVAEYDAHNLFGFLEARATHDALLRDTGRRPFVLSRSTFVGSGRYTAHWTGDNAATWEDLHYSINTMLSFGLFGIPMIGADICGFGGNTTEELCSRWIQVTKHVELSCPPLMA*	MATRARPLLLCLCLCFASSCLSSAVDAAAAAGNGYRTTAFLVDDEGRRLRAELVAGGGGGNTAYGGDVQRLDVYASLETDSRLHVRITDADHPRWEVPQDVIPRPSPDSFLAATRPGGGRVLSTATSDLTFAIHTSPFRFTVTRRSTGDVLFDTTPNLVFKDRYLELTSSLPPPGRASLYGLGEQTKRTFRLQRNDTFTLWNSDIAAGNVDLNLYGSHPFYMDVRSGGGGGGGAAHGVLLLNSNGMDVIYGGSYVTYKVIGGVLDFYFFAGPSPLAVVDQYTQLIGRPAPMPYWSFGFHQCRYGYKNVADLEGVVAGYAKARIPLEVMWTDIDYMDAYKDFTLDPVNFPADRMRPFVDRLHRNGQKFVVIIDPGINVNTTYGTFVRGMKQDIFLKWNGSNYLGVVWPGNVYFPDFLNPRAAEFWAREIAAFRRTLPVDGLWVDMNEISNFVDPPPLNAIDDPPYRINNSGVRRPINNKTVPASAVHYGGVAEYDAHNLFGFLEARATHDALLRDTGRRPFVLSRSTFVGSGRYTAHWTGDNAATWEDLHYSINTMLSFGLFGIPMIGADICGFGGNTTEELCSRWIQLGAFYPFSRDHSAIGTVRRELYLWESVARSARKALGLRYRLLPYLYTLMYEAHTTGAPIARPLFFSYPGDVETYGIDRQFLLGRGVLVSPVLEPGATTVTAYFPAGRWFSLYDFSLAVATKTGKRVTLPAPADTVNVHVAGGNILTLQQPALTSSRVRQSVVHLLVALADDGTATGDLFLDDGESPEMAGPRSRWSQIKFSGATESGGGVVRVRSHVVHDSYAPSRTMAIGKVVLMGLRSAAPPKGFAVYANGVQVNASTAVGGAAGSPEKGALGVAHVSGLTLVVGQEFDLKVVMTY*
DI.CM020526.1G9179.2.orf2	cellular organisms	3848	59.98	753	70.65	251	CM020526.1	27753320	27762817	-	rna-gnl|WGS:POTR|OsKitaake06g251400.1	cellular organisms	3114	63.94	2658	67.8	886	9457	752	251	homologous	same	MYEAHTTGAPIARPLFFSYPGDVETYGIDRQFLLGRGVLVSPVLEPGATTVTAYFPAGRWFSLYDFSLAVATKTGKRVTLPAPADTVNVHVAGGNILTLQQPALTSSRVRQSVVHLLVALADDGTATGDLFLDDGESPEMAGPRSRWSQIKFSGATESGGGVVRVRSHVVHDSYAPSRTMAIGKVVLMGLRSAAPPKGFAVYANGVQVNASTAVGGAAGSPEKGALGVAHVSGLTLVVGQEFDLKVVMTY*	MATRARPLLLCLCLCFASSCLSSAVDAAAAAGNGYRTTAFLVDDEGRRLRAELVAGGGGGNTAYGGDVQRLDVYASLETDSRLHVRITDADHPRWEVPQDVIPRPSPDSFLAATRPGGGRVLSTATSDLTFAIHTSPFRFTVTRRSTGDVLFDTTPNLVFKDRYLELTSSLPPPGRASLYGLGEQTKRTFRLQRNDTFTLWNSDIAAGNVDLNLYGSHPFYMDVRSGGGGGGGAAHGVLLLNSNGMDVIYGGSYVTYKVIGGVLDFYFFAGPSPLAVVDQYTQLIGRPAPMPYWSFGFHQCRYGYKNVADLEGVVAGYAKARIPLEVMWTDIDYMDAYKDFTLDPVNFPADRMRPFVDRLHRNGQKFVVIIDPGINVNTTYGTFVRGMKQDIFLKWNGSNYLGVVWPGNVYFPDFLNPRAAEFWAREIAAFRRTLPVDGLWVDMNEISNFVDPPPLNAIDDPPYRINNSGVRRPINNKTVPASAVHYGGVAEYDAHNLFGFLEARATHDALLRDTGRRPFVLSRSTFVGSGRYTAHWTGDNAATWEDLHYSINTMLSFGLFGIPMIGADICGFGGNTTEELCSRWIQLGAFYPFSRDHSAIGTVRRELYLWESVARSARKALGLRYRLLPYLYTLMYEAHTTGAPIARPLFFSYPGDVETYGIDRQFLLGRGVLVSPVLEPGATTVTAYFPAGRWFSLYDFSLAVATKTGKRVTLPAPADTVNVHVAGGNILTLQQPALTSSRVRQSVVHLLVALADDGTATGDLFLDDGESPEMAGPRSRWSQIKFSGATESGGGVVRVRSHVVHDSYAPSRTMAIGKVVLMGLRSAAPPKGFAVYANGVQVNASTAVGGAAGSPEKGALGVAHVSGLTLVVGQEFDLKVVMTY*
DI.CM020526.1G918.1	cellular organisms	2652	57.5	2250	60.44	750	CM020526.1	2795390	2810020	-	rna-gnl|WGS:POTR|OsKitaake06g038200.1	cellular organisms	2740	56.46	2250	60.44	750	14622	2247	750	identical	same	MAPPAAVHEGTACMAPAGLQGAGIRGNSSLEAAVVAEVSSAIQKLLVWVYNTQGRWPRIAEYNMEDLNSKVRELVRVMAHVGSTMSEAWSNGRPPIHKADMWIWRGIELRDSAMDVQSRFDELVRNAPCLSICNTPQYLRKRCLLNFEAVVCLNRITGHLVRGSQENYASGSVERVSRPPKDDHEFASLSKSSPQDHGWAFPAVCQFLDKPSSTVAQEPAVTGRTPVHAADSSGLAQQQEEAVATAAGKVQLGVFTEVPAISSQRREKLAVMVRVKAPAYTKQTRAPLDLVMVLDIGGRMRELEQLKQGAKFIIHNLTQQDRLSIVTFGPRADRLSELTPMTEQDKRSSNDAVQALEASGGVKIGAGLNVAYQVLDRRPRREARRLSGIIVLSDGKDIRLLKESLQLVRRDKFGQVKGTKSFEESDTAVAVRRRFRTYTFGFGSYHDPRTLYYLASQGFGTYSFVNESVQNIRDAMALCIGGLTSIVAQDLEVTIRAAHPGVEISSVDSGCHDVLLSSNKHKSIVHIKDLLGDEERNLIVYVNAPDQEEHGQLATASMAKLLTVTAEYRSPLSQDDLIRADEAAAYVERRPKKKLLDGHDLSPEVACEMYRLGVVNRVWGIWTAIPVTTNPTYTTIKGAVKLWEIEGLDQDDVVNQLESLLAAIDPSVQPSADPDMAALRRRLYNDLDKMRTEFSKNVMAGLPYVLSWLSSHRCQRAATRVFASESCFLTVRMKNMIASVETALAYIIQ*	MAPPAAVHEGTACMAPAGLQGAGIRGNSSLEAAVVAEVSSAIQKLLVWVYNTQGRWPRIAEYNMEDLNSKVRELVRVMAHVGSTMSEAWSNGRPPIHKADMWIWRGIELRDSAMDVQSRFDELVRNAPCLSICNTPQYLRKRCLLNFEAVVCLNRITGHLVRGSQENYASGSVERVSRPPKDDHEFASLSKSSPQDHGWAFPAVCQFLDKPSSTVAQEPAVTGRTPVHAADSSGLAQQQEEAVATAAGKVQLGVFTEVPAISSQRREKLAVMVRVKAPAYTKQTRAPLDLVMVLDIGGRMRELEQLKQGAKFIIHNLTQQDRLSIVTFGPRADRLSELTPMTEQDKRSSNDAVQALEASGGVKIGAGLNVAYQVLDRRPRREARRLSGIIVLSDGKDIRLLKESLQLVRRDKFGQVKGTKSFEESDTAVAVRRRFRTYTFGFGSYHDPRTLYYLASQGFGTYSFVNESVQNIRDAMALCIGGLTSIVAQDLEVTIRAAHPGVEISSVDSGCHDVLLSSNKHKSIVHIKDLLGDEERNLIVYVNAPDQEEHGQLATASMAKLLTVTAEYRSPLSQDDLIRADEAAAYVERRPKKKLLDGHDLSPEVACEMYRLGVVNRVWGIWTAIPVTTNPTYTTIKGAVKLWEIEGLDQDDVVNQLESLLAAIDPSVQPSADPDMAALRRRLYNDLDKMRTEFSKNVMAGLPYVLSWLSSHRCQRAATRVFASESCFLTVRMKNMIASVETALAYIIQ*
DI.CM020526.1G9181.1	cellular organisms	2524	45.29	1653	44.53	551	CM020526.1	27767554	27773487	-	rna-gnl|WGS:POTR|OsKitaake06g251500.2	cellular organisms	2313	45.35	1653	44.53	551	5803	1640	551	identical	same	MSGPMQRSSQPQFISSVERNNQSNGPGTPLIDSIDVDQIVIPEKNSWKNLFSYIGPGFLVSIAYIDPGNFETDLQAGAQYKYELLWIILIASCAALIIQSLAARLGVVTGKHLAEHCRAEYPKATNFILWILAELAVVACDIPEVIGTAFALNMLFKIPVWCGVLITGLSTLMLLLLQQYGVRKLEFLIAILVSLIATCFLVELGYSKPNSSEVVRGLFVPELKGNGATGLAISLLGAMVMPHNLFLHSALVLSRKVPRSVHGIKEACRFYMIESAFALTIAFLINISIISVSGAVCGSDNLSPEDQMNCSDLDLNKASFLLKNVLGNWSSKLFAVALLASGQSSTITGTYAGQYVMQGFLDLRMTPWIRNLLTRSLAILPSLIVSIIGGSSAAGQLIIIASMILSFELPFALVPLLKFTSSRTKMGQHTNSKAISVITWGIGSFIVVINTYFLITSFVKLLLHNGLSTVSQVFSGIFGFLGMLIYMAAILYLVFRKNRKATLPLLEGDSTVRIVGRDTATEGEGSLGHLPREDISSMQLPQQRTASDLD*	MSGPMQRSSQPQFISSVERNNQSNGPGTPLIDSIDVDQIVIPEKNSWKNLFSYIGPGFLVSIAYIDPGNFETDLQAGAQYKYELLWIILIASCAALIIQSLAARLGVVTGKHLAEHCRAEYPKATNFILWILAELAVVACDIPEVIGTAFALNMLFKIPVWCGVLITGLSTLMLLLLQQYGVRKLEFLIAILVSLIATCFLVELGYSKPNSSEVVRGLFVPELKGNGATGLAISLLGAMVMPHNLFLHSALVLSRKVPRSVHGIKEACRFYMIESAFALTIAFLINISIISVSGAVCGSDNLSPEDQMNCSDLDLNKASFLLKNVLGNWSSKLFAVALLASGQSSTITGTYAGQYVMQGFLDLRMTPWIRNLLTRSLAILPSLIVSIIGGSSAAGQLIIIASMILSFELPFALVPLLKFTSSRTKMGQHTNSKAISVITWGIGSFIVVINTYFLITSFVKLLLHNGLSTVSQVFSGIFGFLGMLIYMAAILYLVFRKNRKATLPLLEGDSTVRIVGRDTATEGEGSLGHLPREDISSMQLPQQRTASDLD*
DI.CM020526.1G9181.1	cellular organisms	2524	45.29	1653	44.53	551	CM020526.1	27767554	27773487	-	rna-gnl|WGS:POTR|OsKitaake06g251500.1	cellular organisms	2383	45.74	1653	44.53	551	5792	1640	551	identical	same	MSGPMQRSSQPQFISSVERNNQSNGPGTPLIDSIDVDQIVIPEKNSWKNLFSYIGPGFLVSIAYIDPGNFETDLQAGAQYKYELLWIILIASCAALIIQSLAARLGVVTGKHLAEHCRAEYPKATNFILWILAELAVVACDIPEVIGTAFALNMLFKIPVWCGVLITGLSTLMLLLLQQYGVRKLEFLIAILVSLIATCFLVELGYSKPNSSEVVRGLFVPELKGNGATGLAISLLGAMVMPHNLFLHSALVLSRKVPRSVHGIKEACRFYMIESAFALTIAFLINISIISVSGAVCGSDNLSPEDQMNCSDLDLNKASFLLKNVLGNWSSKLFAVALLASGQSSTITGTYAGQYVMQGFLDLRMTPWIRNLLTRSLAILPSLIVSIIGGSSAAGQLIIIASMILSFELPFALVPLLKFTSSRTKMGQHTNSKAISVITWGIGSFIVVINTYFLITSFVKLLLHNGLSTVSQVFSGIFGFLGMLIYMAAILYLVFRKNRKATLPLLEGDSTVRIVGRDTATEGEGSLGHLPREDISSMQLPQQRTASDLD*	MSGPMQRSSQPQFISSVERNNQSNGPGTPLIDSIDVDQIVIPEKNSWKNLFSYIGPGFLVSIAYIDPGNFETDLQAGAQYKYELLWIILIASCAALIIQSLAARLGVVTGKHLAEHCRAEYPKATNFILWILAELAVVACDIPEVIGTAFALNMLFKIPVWCGVLITGLSTLMLLLLQQYGVRKLEFLIAILVSLIATCFLVELGYSKPNSSEVVRGLFVPELKGNGATGLAISLLGAMVMPHNLFLHSALVLSRKVPRSVHGIKEACRFYMIESAFALTIAFLINISIISVSGAVCGSDNLSPEDQMNCSDLDLNKASFLLKNVLGNWSSKLFAVALLASGQSSTITGTYAGQYVMQGFLDLRMTPWIRNLLTRSLAILPSLIVSIIGGSSAAGQLIIIASMILSFELPFALVPLLKFTSSRTKMGQHTNSKAISVITWGIGSFIVVINTYFLITSFVKLLLHNGLSTVSQVFSGIFGFLGMLIYMAAILYLVFRKNRKATLPLLEGDSTVRIVGRDTATEGEGSLGHLPREDISSMQLPQQRTASDLD*
DI.CM020526.1G9181.2	cellular organisms	2282	44.7	840	46.07	280	CM020526.1	27767554	27773363	-	rna-gnl|WGS:POTR|OsKitaake06g251500.2	cellular organisms	2313	45.35	1653	44.53	551	5773	835	280	homologous	same	MIESAFALTIAFLINISIISVSGAVCGSDNLSPEDQMNCSDLDLNKASFLLKNVLGNWSSKLFAVALLASGQSSTITGTYAGQYVMQGFLDLRMTPWIRNLLTRSLAILPSLIVSIIGGSSAAGQLIIIASMILSFELPFALVPLLKFTSSRTKMGQHTNSKAISVITWGIGSFIVVINTYFLITSFVKLLLHNGLSTVSQVFSGIFGFLGMLIYMAAILYLVFRKNRKATLPLLEGDSTVRIVGRDTATEGEGSLGHLPREDISSMQLPQQRTASDLD*	MSGPMQRSSQPQFISSVERNNQSNGPGTPLIDSIDVDQIVIPEKNSWKNLFSYIGPGFLVSIAYIDPGNFETDLQAGAQYKYELLWIILIASCAALIIQSLAARLGVVTGKHLAEHCRAEYPKATNFILWILAELAVVACDIPEVIGTAFALNMLFKIPVWCGVLITGLSTLMLLLLQQYGVRKLEFLIAILVSLIATCFLVELGYSKPNSSEVVRGLFVPELKGNGATGLAISLLGAMVMPHNLFLHSALVLSRKVPRSVHGIKEACRFYMIESAFALTIAFLINISIISVSGAVCGSDNLSPEDQMNCSDLDLNKASFLLKNVLGNWSSKLFAVALLASGQSSTITGTYAGQYVMQGFLDLRMTPWIRNLLTRSLAILPSLIVSIIGGSSAAGQLIIIASMILSFELPFALVPLLKFTSSRTKMGQHTNSKAISVITWGIGSFIVVINTYFLITSFVKLLLHNGLSTVSQVFSGIFGFLGMLIYMAAILYLVFRKNRKATLPLLEGDSTVRIVGRDTATEGEGSLGHLPREDISSMQLPQQRTASDLD*
DI.CM020526.1G9181.2	cellular organisms	2282	44.7	840	46.07	280	CM020526.1	27767554	27773363	-	rna-gnl|WGS:POTR|OsKitaake06g251500.1	cellular organisms	2383	45.74	1653	44.53	551	5773	835	280	homologous	same	MIESAFALTIAFLINISIISVSGAVCGSDNLSPEDQMNCSDLDLNKASFLLKNVLGNWSSKLFAVALLASGQSSTITGTYAGQYVMQGFLDLRMTPWIRNLLTRSLAILPSLIVSIIGGSSAAGQLIIIASMILSFELPFALVPLLKFTSSRTKMGQHTNSKAISVITWGIGSFIVVINTYFLITSFVKLLLHNGLSTVSQVFSGIFGFLGMLIYMAAILYLVFRKNRKATLPLLEGDSTVRIVGRDTATEGEGSLGHLPREDISSMQLPQQRTASDLD*	MSGPMQRSSQPQFISSVERNNQSNGPGTPLIDSIDVDQIVIPEKNSWKNLFSYIGPGFLVSIAYIDPGNFETDLQAGAQYKYELLWIILIASCAALIIQSLAARLGVVTGKHLAEHCRAEYPKATNFILWILAELAVVACDIPEVIGTAFALNMLFKIPVWCGVLITGLSTLMLLLLQQYGVRKLEFLIAILVSLIATCFLVELGYSKPNSSEVVRGLFVPELKGNGATGLAISLLGAMVMPHNLFLHSALVLSRKVPRSVHGIKEACRFYMIESAFALTIAFLINISIISVSGAVCGSDNLSPEDQMNCSDLDLNKASFLLKNVLGNWSSKLFAVALLASGQSSTITGTYAGQYVMQGFLDLRMTPWIRNLLTRSLAILPSLIVSIIGGSSAAGQLIIIASMILSFELPFALVPLLKFTSSRTKMGQHTNSKAISVITWGIGSFIVVINTYFLITSFVKLLLHNGLSTVSQVFSGIFGFLGMLIYMAAILYLVFRKNRKATLPLLEGDSTVRIVGRDTATEGEGSLGHLPREDISSMQLPQQRTASDLD*
DI.CM020526.1G9181.4	cellular organisms	2318	43.44	969	45.72	323	CM020526.1	27767626	27772695	-	rna-gnl|WGS:POTR|OsKitaake06g251500.1	cellular organisms	2383	45.74	1653	44.53	551	5069	962	313	homologous	same	MEPQVLLSHYLVLWHNLFLHSALVLSRKVPRSVHGIKEACRFYMIESAFALTIAFLINISIISVSGAVCGSDNLSPEDQMNCSDLDLNKASFLLKNVLGNWSSKLFAVALLASGQSSTITGTYAGQYVMQGFLDLRMTPWIRNLLTRSLAILPSLIVSIIGGSSAAGQLIIIASMILSFELPFALVPLLKFTSSRTKMGQHTNSKAISVITWGIGSFIVVINTYFLITSFVKLLLHNGLSTVSQVFSGIFGFLGMLIYMAAILYLVFRKNRKATLPLLEGDSTVRIVGRDTATEGEGSLGHLPREDISSMQLPQQRTASDLD*	MSGPMQRSSQPQFISSVERNNQSNGPGTPLIDSIDVDQIVIPEKNSWKNLFSYIGPGFLVSIAYIDPGNFETDLQAGAQYKYELLWIILIASCAALIIQSLAARLGVVTGKHLAEHCRAEYPKATNFILWILAELAVVACDIPEVIGTAFALNMLFKIPVWCGVLITGLSTLMLLLLQQYGVRKLEFLIAILVSLIATCFLVELGYSKPNSSEVVRGLFVPELKGNGATGLAISLLGAMVMPHNLFLHSALVLSRKVPRSVHGIKEACRFYMIESAFALTIAFLINISIISVSGAVCGSDNLSPEDQMNCSDLDLNKASFLLKNVLGNWSSKLFAVALLASGQSSTITGTYAGQYVMQGFLDLRMTPWIRNLLTRSLAILPSLIVSIIGGSSAAGQLIIIASMILSFELPFALVPLLKFTSSRTKMGQHTNSKAISVITWGIGSFIVVINTYFLITSFVKLLLHNGLSTVSQVFSGIFGFLGMLIYMAAILYLVFRKNRKATLPLLEGDSTVRIVGRDTATEGEGSLGHLPREDISSMQLPQQRTASDLD*
DI.CM020526.1G9181.4	cellular organisms	2318	43.44	969	45.72	323	CM020526.1	27767626	27772695	-	rna-gnl|WGS:POTR|OsKitaake06g251500.2	cellular organisms	2313	45.35	1653	44.53	551	5069	962	313	homologous	same	MEPQVLLSHYLVLWHNLFLHSALVLSRKVPRSVHGIKEACRFYMIESAFALTIAFLINISIISVSGAVCGSDNLSPEDQMNCSDLDLNKASFLLKNVLGNWSSKLFAVALLASGQSSTITGTYAGQYVMQGFLDLRMTPWIRNLLTRSLAILPSLIVSIIGGSSAAGQLIIIASMILSFELPFALVPLLKFTSSRTKMGQHTNSKAISVITWGIGSFIVVINTYFLITSFVKLLLHNGLSTVSQVFSGIFGFLGMLIYMAAILYLVFRKNRKATLPLLEGDSTVRIVGRDTATEGEGSLGHLPREDISSMQLPQQRTASDLD*	MSGPMQRSSQPQFISSVERNNQSNGPGTPLIDSIDVDQIVIPEKNSWKNLFSYIGPGFLVSIAYIDPGNFETDLQAGAQYKYELLWIILIASCAALIIQSLAARLGVVTGKHLAEHCRAEYPKATNFILWILAELAVVACDIPEVIGTAFALNMLFKIPVWCGVLITGLSTLMLLLLQQYGVRKLEFLIAILVSLIATCFLVELGYSKPNSSEVVRGLFVPELKGNGATGLAISLLGAMVMPHNLFLHSALVLSRKVPRSVHGIKEACRFYMIESAFALTIAFLINISIISVSGAVCGSDNLSPEDQMNCSDLDLNKASFLLKNVLGNWSSKLFAVALLASGQSSTITGTYAGQYVMQGFLDLRMTPWIRNLLTRSLAILPSLIVSIIGGSSAAGQLIIIASMILSFELPFALVPLLKFTSSRTKMGQHTNSKAISVITWGIGSFIVVINTYFLITSFVKLLLHNGLSTVSQVFSGIFGFLGMLIYMAAILYLVFRKNRKATLPLLEGDSTVRIVGRDTATEGEGSLGHLPREDISSMQLPQQRTASDLD*
DI.CM020526.1G9181.5	cellular organisms	2189	43.9	1479	45.17	493	CM020526.1	27767631	27772661	-	rna-gnl|WGS:POTR|OsKitaake06g251500.1	cellular organisms	2383	45.74	1653	44.53	551	5030	1467	551	homologous	same	MSGPMQRSSQPQFISSVERNNQSNGPGTPLIDSIDVDQIVIPEKNSWKNLFSYIGPGFLVSIAYIDPGNFETDLQAGAQYKYELLWIILIASCAALIIQSLAARLGVVTGKHLAEHCRAEYPKATNFILWILAELAVVACDIPEVIGTAFALNMLFKIPVWCGVLITGLSTLMLLLLQQYGVRKLEFLIAILVSLIATCFLVELGYSKPNSSEVVRGLFVPELKGNGATGLAISLLGAMVMPHNLFLHSALVLSRKVPRSVHGIKNVLGNWSSKLFAVALLASGQSSTITGTYAGQYVMQGFLDLRMTPWIRNLLTRSLAILPSLIVSIIGGSSAAGQLIIIASMILSFELPFALVPLLKFTSSRTKMGQHTNSKAISVITWGIGSFIVVINTYFLITSFVKLLLHNGLSTVSQVFSGIFGFLGMLIYMAAILYLVFRKNRKATLPLLEGDSTVRIVGRDTATEGEGSLGHLPREDISSMQLPQQRTASDLD*	MSGPMQRSSQPQFISSVERNNQSNGPGTPLIDSIDVDQIVIPEKNSWKNLFSYIGPGFLVSIAYIDPGNFETDLQAGAQYKYELLWIILIASCAALIIQSLAARLGVVTGKHLAEHCRAEYPKATNFILWILAELAVVACDIPEVIGTAFALNMLFKIPVWCGVLITGLSTLMLLLLQQYGVRKLEFLIAILVSLIATCFLVELGYSKPNSSEVVRGLFVPELKGNGATGLAISLLGAMVMPHNLFLHSALVLSRKVPRSVHGIKEACRFYMIESAFALTIAFLINISIISVSGAVCGSDNLSPEDQMNCSDLDLNKASFLLKNVLGNWSSKLFAVALLASGQSSTITGTYAGQYVMQGFLDLRMTPWIRNLLTRSLAILPSLIVSIIGGSSAAGQLIIIASMILSFELPFALVPLLKFTSSRTKMGQHTNSKAISVITWGIGSFIVVINTYFLITSFVKLLLHNGLSTVSQVFSGIFGFLGMLIYMAAILYLVFRKNRKATLPLLEGDSTVRIVGRDTATEGEGSLGHLPREDISSMQLPQQRTASDLD*
DI.CM020526.1G9181.5	cellular organisms	2189	43.9	1479	45.17	493	CM020526.1	27767631	27772661	-	rna-gnl|WGS:POTR|OsKitaake06g251500.2	cellular organisms	2313	45.35	1653	44.53	551	5030	1467	551	homologous	same	MSGPMQRSSQPQFISSVERNNQSNGPGTPLIDSIDVDQIVIPEKNSWKNLFSYIGPGFLVSIAYIDPGNFETDLQAGAQYKYELLWIILIASCAALIIQSLAARLGVVTGKHLAEHCRAEYPKATNFILWILAELAVVACDIPEVIGTAFALNMLFKIPVWCGVLITGLSTLMLLLLQQYGVRKLEFLIAILVSLIATCFLVELGYSKPNSSEVVRGLFVPELKGNGATGLAISLLGAMVMPHNLFLHSALVLSRKVPRSVHGIKNVLGNWSSKLFAVALLASGQSSTITGTYAGQYVMQGFLDLRMTPWIRNLLTRSLAILPSLIVSIIGGSSAAGQLIIIASMILSFELPFALVPLLKFTSSRTKMGQHTNSKAISVITWGIGSFIVVINTYFLITSFVKLLLHNGLSTVSQVFSGIFGFLGMLIYMAAILYLVFRKNRKATLPLLEGDSTVRIVGRDTATEGEGSLGHLPREDISSMQLPQQRTASDLD*	MSGPMQRSSQPQFISSVERNNQSNGPGTPLIDSIDVDQIVIPEKNSWKNLFSYIGPGFLVSIAYIDPGNFETDLQAGAQYKYELLWIILIASCAALIIQSLAARLGVVTGKHLAEHCRAEYPKATNFILWILAELAVVACDIPEVIGTAFALNMLFKIPVWCGVLITGLSTLMLLLLQQYGVRKLEFLIAILVSLIATCFLVELGYSKPNSSEVVRGLFVPELKGNGATGLAISLLGAMVMPHNLFLHSALVLSRKVPRSVHGIKEACRFYMIESAFALTIAFLINISIISVSGAVCGSDNLSPEDQMNCSDLDLNKASFLLKNVLGNWSSKLFAVALLASGQSSTITGTYAGQYVMQGFLDLRMTPWIRNLLTRSLAILPSLIVSIIGGSSAAGQLIIIASMILSFELPFALVPLLKFTSSRTKMGQHTNSKAISVITWGIGSFIVVINTYFLITSFVKLLLHNGLSTVSQVFSGIFGFLGMLIYMAAILYLVFRKNRKATLPLLEGDSTVRIVGRDTATEGEGSLGHLPREDISSMQLPQQRTASDLD*
DI.CM020526.1G9192.1	cellular organisms	2206	47.01	1149	46.74	383	CM020526.1	27798040	27802673	-	rna-gnl|WGS:POTR|OsKitaake06g251700.2	cellular organisms	1972	45.89	1149	46.74	383	4274	1143	383	identical	same	MSCFSLFFKRSRTGQQQSDPYNEVFSGAENITRYSYKELAKATLNFDQSNKIGEGGFGPVYKGTLKDGTDVAVKLLSLQSRQGVKEFLNELMAISDISHENLVKLHGCCVEGRHRILVYNYLENNSLAHTLLGSRQSNIQFNWRARVNICIGVAKGLAFLHDGVRPHIVHRDIKASNILLDKDLTPKISDFGLAKLLPSDASHVSTRVAGTLGYLAPEYAIRGQVTRKSDVYSFGVLLVEIVSGRCNTDTKLPYEDQILLEKTWKCYDQGCLEKAIDSSMVDDVDVDEACRFLKVGLLCTQDISKRRPTMSMVISMLTGEMEVDKEKISKPDVIRDFRDLKLRSKATSSSSLLTSIMARSTPSSSQETTRTSITVTAISDRD*	MSCFSLFFKRSRTGQQQSDPYNEVFSGAENITRYSYKELAKATLNFDQSNKIGEGGFGPVYKGTLKDGTDVAVKLLSLQSRQGVKEFLNELMAISDISHENLVKLHGCCVEGRHRILVYNYLENNSLAHTLLGSRQSNIQFNWRARVNICIGVAKGLAFLHDGVRPHIVHRDIKASNILLDKDLTPKISDFGLAKLLPSDASHVSTRVAGTLGYLAPEYAIRGQVTRKSDVYSFGVLLVEIVSGRCNTDTKLPYEDQILLEKTWKCYDQGCLEKAIDSSMVDDVDVDEACRFLKVGLLCTQDISKRRPTMSMVISMLTGEMEVDKEKISKPDVIRDFRDLKLRSKATSSSSLLTSIMARSTPSSSQETTRTSITVTAISDRD*
DI.CM020526.1G9192.1	cellular organisms	2206	47.01	1149	46.74	383	CM020526.1	27798040	27802673	-	rna-gnl|WGS:POTR|OsKitaake06g251700.1	cellular organisms	2150	45.91	1149	46.74	383	4274	1143	383	identical	same	MSCFSLFFKRSRTGQQQSDPYNEVFSGAENITRYSYKELAKATLNFDQSNKIGEGGFGPVYKGTLKDGTDVAVKLLSLQSRQGVKEFLNELMAISDISHENLVKLHGCCVEGRHRILVYNYLENNSLAHTLLGSRQSNIQFNWRARVNICIGVAKGLAFLHDGVRPHIVHRDIKASNILLDKDLTPKISDFGLAKLLPSDASHVSTRVAGTLGYLAPEYAIRGQVTRKSDVYSFGVLLVEIVSGRCNTDTKLPYEDQILLEKTWKCYDQGCLEKAIDSSMVDDVDVDEACRFLKVGLLCTQDISKRRPTMSMVISMLTGEMEVDKEKISKPDVIRDFRDLKLRSKATSSSSLLTSIMARSTPSSSQETTRTSITVTAISDRD*	MSCFSLFFKRSRTGQQQSDPYNEVFSGAENITRYSYKELAKATLNFDQSNKIGEGGFGPVYKGTLKDGTDVAVKLLSLQSRQGVKEFLNELMAISDISHENLVKLHGCCVEGRHRILVYNYLENNSLAHTLLGSRQSNIQFNWRARVNICIGVAKGLAFLHDGVRPHIVHRDIKASNILLDKDLTPKISDFGLAKLLPSDASHVSTRVAGTLGYLAPEYAIRGQVTRKSDVYSFGVLLVEIVSGRCNTDTKLPYEDQILLEKTWKCYDQGCLEKAIDSSMVDDVDVDEACRFLKVGLLCTQDISKRRPTMSMVISMLTGEMEVDKEKISKPDVIRDFRDLKLRSKATSSSSLLTSIMARSTPSSSQETTRTSITVTAISDRD*
DI.CM020526.1G9192.2	cellular organisms	1894	45.78	876	48.29	292	CM020526.1	27798334	27802658	-	rna-gnl|WGS:POTR|OsKitaake06g251700.2	cellular organisms	1972	45.89	1149	46.74	383	4259	872	292	homologous	same	MAISDISHENLVKLHGCCVEGRHRILVYNYLENNSLAHTLLGSRQSNIQFNWRARVNICIGVAKGLAFLHDGVRPHIVHRDIKASNILLDKDLTPKISDFGLAKLLPSDASHVSTRVAGTLGYLAPEYAIRGQVTRKSDVYSFGVLLVEIVSGRCNTDTKLPYEDQILLEKTWKCYDQGCLEKAIDSSMVDDVDVDEACRFLKVGLLCTQDISKRRPTMSMVISMLTGEMEVDKEKISKPDVIRDFRDLKLRSKATSSSSLLTSIMARSTPSSSQETTRTSITVTAISDRD*	MSCFSLFFKRSRTGQQQSDPYNEVFSGAENITRYSYKELAKATLNFDQSNKIGEGGFGPVYKGTLKDGTDVAVKLLSLQSRQGVKEFLNELMAISDISHENLVKLHGCCVEGRHRILVYNYLENNSLAHTLLGSRQSNIQFNWRARVNICIGVAKGLAFLHDGVRPHIVHRDIKASNILLDKDLTPKISDFGLAKLLPSDASHVSTRVAGTLGYLAPEYAIRGQVTRKSDVYSFGVLLVEIVSGRCNTDTKLPYEDQILLEKTWKCYDQGCLEKAIDSSMVDDVDVDEACRFLKVGLLCTQDISKRRPTMSMVISMLTGEMEVDKEKISKPDVIRDFRDLKLRSKATSSSSLLTSIMARSTPSSSQETTRTSITVTAISDRD*
DI.CM020526.1G9192.2	cellular organisms	1894	45.78	876	48.29	292	CM020526.1	27798334	27802658	-	rna-gnl|WGS:POTR|OsKitaake06g251700.1	cellular organisms	2150	45.91	1149	46.74	383	4259	872	292	homologous	same	MAISDISHENLVKLHGCCVEGRHRILVYNYLENNSLAHTLLGSRQSNIQFNWRARVNICIGVAKGLAFLHDGVRPHIVHRDIKASNILLDKDLTPKISDFGLAKLLPSDASHVSTRVAGTLGYLAPEYAIRGQVTRKSDVYSFGVLLVEIVSGRCNTDTKLPYEDQILLEKTWKCYDQGCLEKAIDSSMVDDVDVDEACRFLKVGLLCTQDISKRRPTMSMVISMLTGEMEVDKEKISKPDVIRDFRDLKLRSKATSSSSLLTSIMARSTPSSSQETTRTSITVTAISDRD*	MSCFSLFFKRSRTGQQQSDPYNEVFSGAENITRYSYKELAKATLNFDQSNKIGEGGFGPVYKGTLKDGTDVAVKLLSLQSRQGVKEFLNELMAISDISHENLVKLHGCCVEGRHRILVYNYLENNSLAHTLLGSRQSNIQFNWRARVNICIGVAKGLAFLHDGVRPHIVHRDIKASNILLDKDLTPKISDFGLAKLLPSDASHVSTRVAGTLGYLAPEYAIRGQVTRKSDVYSFGVLLVEIVSGRCNTDTKLPYEDQILLEKTWKCYDQGCLEKAIDSSMVDDVDVDEACRFLKVGLLCTQDISKRRPTMSMVISMLTGEMEVDKEKISKPDVIRDFRDLKLRSKATSSSSLLTSIMARSTPSSSQETTRTSITVTAISDRD*
DI.CM020526.1G9195.1	cellular organisms	3189	65.6	2661	67.46	887	CM020526.1	27808717	27814094	+	rna-gnl|WGS:POTR|OsKitaake06g251800.1	cellular organisms	3304	63.56	2661	67.46	887	5228	2656	887	identical	same	MATRARPPLVLLLCLCLASCLSSAIGGVSAAGNGYRTTAFLVDEEGRRLRAELAAVAGAGGGSTAAYGDDVQRLDVYASLETDSRLHVRIADADGPRWEVPQDVIPRPSPEFFLQTSRPGRPVLSTATSDLTFAIHASSPFRFAVSRRSTGDVLFDTSPNLVFKDRYLELTSSLPPPGRASLYGLGEQTKRTFRLQRNDTFTLWNSDIAAGNVDLNLYGSHPFYMDVRSGGGGAAHGVLLLNSNGMDVIYGGSYVTYKVIGGVLDFYFFAGPSPLAVVDQYTQLIGRPAPMPYWSFGFHQCRWGYKNVSDLEGVVAGYAKARIPLDVMWTDIDYMDAFKDFTLDPANFPADLLRPFVDRLHRNGQKYVVIIDPGISVNATYGTFIRAIKEDIFLKWNGSNYLGVVWPGNVSFPDFLNPRAAEFWAREIAAFRRTLPVDGLWIDMNEISNFVDPPPLNALDDPPYRIDNSGVRRPINNKTVPASAVHYGGVAEYDAHNLFGFLEARATHDALLRDTGRRPFVLSRSTFVGSGRYTAHWTGDNFATWDDLRYSINTMLSFGLFGIPMIGADICGFGGNTTEELCSRWIQLGAFYPFSRDHSAIGTVRRELYLWESVARSARKALGLRYRLLPYLYTLMYEAHTTGAPIARPLFFSYPGDVATYGIDRQFLLGRGVLVSPVLEPGATTVTAYFPAGRWFSLYDFSLAVATKTGKRVTLPAPADTVNVHVAGGNILTLQQPALTSSRVRQSVVHLLVALAEDGTATGDLFLDDGESPEMVGARSRWSQIKFSGATESGGSVVRVRSHVVHDSYAPSRTMVIAKVVLMGLRSPVPPKGFAVYANGVQVNASTAVDGGGGGNPEKGALGVAHVGGLSLVVGQEFDLKVVMTY*	MATRARPPLVLLLCLCLASCLSSAIGGVSAAGNGYRTTAFLVDEEGRRLRAELAAVAGAGGGSTAAYGDDVQRLDVYASLETDSRLHVRIADADGPRWEVPQDVIPRPSPEFFLQTSRPGRPVLSTATSDLTFAIHASSPFRFAVSRRSTGDVLFDTSPNLVFKDRYLELTSSLPPPGRASLYGLGEQTKRTFRLQRNDTFTLWNSDIAAGNVDLNLYGSHPFYMDVRSGGGGAAHGVLLLNSNGMDVIYGGSYVTYKVIGGVLDFYFFAGPSPLAVVDQYTQLIGRPAPMPYWSFGFHQCRWGYKNVSDLEGVVAGYAKARIPLDVMWTDIDYMDAFKDFTLDPANFPADLLRPFVDRLHRNGQKYVVIIDPGISVNATYGTFIRAIKEDIFLKWNGSNYLGVVWPGNVSFPDFLNPRAAEFWAREIAAFRRTLPVDGLWIDMNEISNFVDPPPLNALDDPPYRIDNSGVRRPINNKTVPASAVHYGGVAEYDAHNLFGFLEARATHDALLRDTGRRPFVLSRSTFVGSGRYTAHWTGDNFATWDDLRYSINTMLSFGLFGIPMIGADICGFGGNTTEELCSRWIQLGAFYPFSRDHSAIGTVRRELYLWESVARSARKALGLRYRLLPYLYTLMYEAHTTGAPIARPLFFSYPGDVATYGIDRQFLLGRGVLVSPVLEPGATTVTAYFPAGRWFSLYDFSLAVATKTGKRVTLPAPADTVNVHVAGGNILTLQQPALTSSRVRQSVVHLLVALAEDGTATGDLFLDDGESPEMVGARSRWSQIKFSGATESGGSVVRVRSHVVHDSYAPSRTMVIAKVVLMGLRSPVPPKGFAVYANGVQVNASTAVDGGGGGNPEKGALGVAHVGGLSLVVGQEFDLKVVMTY*
DI.CM020526.1G9196.1	Viridiplantae	2402	42.8	1452	45.18	484	CM020526.1	27841894	27846426	+	rna-gnl|WGS:POTR|OsKitaake06g252000.1	Viridiplantae	2170	43.46	1452	45.18	484	4300	1444	484	identical	same	MDKAEEGQSSEPADSAAPAQDDSVQTASGHNSRRPNLSLQIPARTLDNQIGTSARINISPSPSSTRAGLPPRPNSTRTKSSLKSIIPQQSFRARSSAQEGDRAILLVPGTPSEGQQDNTSTLRSFSFRKVINSLSAKRTHSLPVTPIATSDKTSSPANQINNLPTTDDQDVQARIRRSLSVPGNRKNRSLRRADSLGVIRVIPTTPRPIPVNTTASSDGIEETVDVPGDGGKDIPEEEAVCRICLVELNEGGETLKMECSCKGELALAHQDCAVKWFSIKGNKICDVCKQEVQNLPVTLLRIPTQTANRRVTNGAHQRASQQYRFWQDIPILVMVSMLAYFCFLEQLLVTDLLSHALAISLPFSCVLGLLSSMIASTMVTKSYLWAYASFQFAIVILFAHIFYNVLKVNPVLAVLLSSFTGFGIAISANSMLVEYLRWRSRRNQQLAQTVDDGQRQEPGSNAVNENNGDRQQAQHRESGDNIV*	MDKAEEGQSSEPADSAAPAQDDSVQTASGHNSRRPNLSLQIPARTLDNQIGTSARINISPSPSSTRAGLPPRPNSTRTKSSLKSIIPQQSFRARSSAQEGDRAILLVPGTPSEGQQDNTSTLRSFSFRKVINSLSAKRTHSLPVTPIATSDKTSSPANQINNLPTTDDQDVQARIRRSLSVPGNRKNRSLRRADSLGVIRVIPTTPRPIPVNTTASSDGIEETVDVPGDGGKDIPEEEAVCRICLVELNEGGETLKMECSCKGELALAHQDCAVKWFSIKGNKICDVCKQEVQNLPVTLLRIPTQTANRRVTNGAHQRASQQYRFWQDIPILVMVSMLAYFCFLEQLLVTDLLSHALAISLPFSCVLGLLSSMIASTMVTKSYLWAYASFQFAIVILFAHIFYNVLKVNPVLAVLLSSFTGFGIAISANSMLVEYLRWRSRRNQQLAQTVDDGQRQEPGSNAVNENNGDRQQAQHRESGDNIV*
DI.CM020526.1G9197.1	cellular organisms	1955	43.12	1029	45.87	343	CM020526.1	27847276	27850949	+	rna-gnl|WGS:POTR|OsKitaake06g252100.1	cellular organisms	1774	43.01	1029	45.87	343	3492	1019	343	identical	same	MGVVGWRVRSMVQHLGWNCRRGLSSAAVQSQLENVGFIGLGNMGAHMARNLVMAGYKVTVHDVNENTMKKFSDDGIPTKLSPLEVSKSSDVVITMLPSSAHVLDVYNGRNGLLANGGCLGPWLYIDSSTVDPQTSRKISMDISRCTLKEKKAYAEKPMMLDAPVSGGVPAAEAGKLTFMVGGSEEAYLAAKPLLLSMGKKTIYCGGAGNGSVAKICNNMAMAISMLGVSEAFALGQNLGIKASVLTDIFNCSSARCWSSDTYNPVPGVMMDVPSSRNYDGGFTSKLMTKDLDLAMASASGVGFNCPFGSQALEIYRKLCADGCELKDFSCAFRHNYAGKDEN*	MGVVGWRVRSMVQHLGWNCRRGLSSAAVQSQLENVGFIGLGNMGAHMARNLVMAGYKVTVHDVNENTMKKFSDDGIPTKLSPLEVSKSSDVVITMLPSSAHVLDVYNGRNGLLANGGCLGPWLYIDSSTVDPQTSRKISMDISRCTLKEKKAYAEKPMMLDAPVSGGVPAAEAGKLTFMVGGSEEAYLAAKPLLLSMGKKTIYCGGAGNGSVAKICNNMAMAISMLGVSEAFALGQNLGIKASVLTDIFNCSSARCWSSDTYNPVPGVMMDVPSSRNYDGGFTSKLMTKDLDLAMASASGVGFNCPFGSQALEIYRKLCADGCELKDFSCAFRHNYAGKDEN*
DI.CM020526.1G9197.1	cellular organisms	1955	43.12	1029	45.87	343	CM020526.1	27847276	27850949	+	rna-gnl|WGS:POTR|OsKitaake06g252100.2	cellular organisms	1767	43.07	1008	45.83	336	3492	998	308	homologous	same	MGVVGWRVRSMVQHLGWNCRRGLSSAAVQSQLENVGFIGLGNMGAHMARNLVMAGYKVTVHDVNENTMKKFSDDGIPTKLSPLEVSKSSDVVITMLPSSAHVLDVYNGRNGLLANGGCLGPWLYIDSSTVDPQTSRKISMDISRCTLKEKKAYAEKPMMLDAPVSGGVPAAEAGKLTFMVGGSEEAYLAAKPLLLSMGKKTIYCGGAGNGSVAKICNNMAMAISMLGVSEAFALGQNLGIKASVLTDIFNCSSARCWSSDTYNPVPGVMMDVPSSRNYDGGFTSKLMTKDLDLAMASASGVGFNCPFGSQALEIYRKLCADGCELKDFSCAFRHNYAGKDEN*	MEGSFDGPTFGLELSPGPLVRCGSISVGGFIGLGNMGAHMARNLVMAGYKVTVHDVNENTMKKFSDDGIPTKLSPLEVSKSSDVVITMLPSSAHVLDVYNGRNGLLANGGCLGPWLYIDSSTVDPQTSRKISMDISRCTLKEKKAYAEKPMMLDAPVSGGVPAAEAGKLTFMVGGSEEAYLAAKPLLLSMGKKTIYCGGAGNGSVAKICNNMAMAISMLGVSEAFALGQNLGIKASVLTDIFNCSSARCWSSDTYNPVPGVMMDVPSSRNYDGGFTSKLMTKDLDLAMASASGVGFNCPFGSQALEIYRKLCADGCELKDFSCAFRHNYAGKDEN*
DI.CM020526.1G9197.2.orf1	cellular organisms	1613	43.71	543	46.04	181	CM020526.1	27847469	27850935	+	rna-gnl|WGS:POTR|OsKitaake06g252100.1	cellular organisms	1774	43.01	1029	45.87	343	3464	532	179	homologous	same	MGVVGWRVRSMVQHLGWNCRRGLSSAAVQSQLENVGFIGLGNMGAHMARNLVMAGYKVTVHDVNENTMKKFSDDGIPTKLSPLEVSKSSDVVITMLPSSAHVLDVYNGRNGLLANGGCLGPWLYIDSSTVDPQTSRKISMDISRCTLKEKKAYAEKPMMLDAPVSGGVPAAEAGKLTFME*	MGVVGWRVRSMVQHLGWNCRRGLSSAAVQSQLENVGFIGLGNMGAHMARNLVMAGYKVTVHDVNENTMKKFSDDGIPTKLSPLEVSKSSDVVITMLPSSAHVLDVYNGRNGLLANGGCLGPWLYIDSSTVDPQTSRKISMDISRCTLKEKKAYAEKPMMLDAPVSGGVPAAEAGKLTFMVGGSEEAYLAAKPLLLSMGKKTIYCGGAGNGSVAKICNNMAMAISMLGVSEAFALGQNLGIKASVLTDIFNCSSARCWSSDTYNPVPGVMMDVPSSRNYDGGFTSKLMTKDLDLAMASASGVGFNCPFGSQALEIYRKLCADGCELKDFSCAFRHNYAGKDEN*
DI.CM020526.1G9197.2.orf1	cellular organisms	1613	43.71	543	46.04	181	CM020526.1	27847469	27850935	+	rna-gnl|WGS:POTR|OsKitaake06g252100.2	cellular organisms	1767	43.07	1008	45.83	336	3464	511	144	homologous	same	MGVVGWRVRSMVQHLGWNCRRGLSSAAVQSQLENVGFIGLGNMGAHMARNLVMAGYKVTVHDVNENTMKKFSDDGIPTKLSPLEVSKSSDVVITMLPSSAHVLDVYNGRNGLLANGGCLGPWLYIDSSTVDPQTSRKISMDISRCTLKEKKAYAEKPMMLDAPVSGGVPAAEAGKLTFME*	MEGSFDGPTFGLELSPGPLVRCGSISVGGFIGLGNMGAHMARNLVMAGYKVTVHDVNENTMKKFSDDGIPTKLSPLEVSKSSDVVITMLPSSAHVLDVYNGRNGLLANGGCLGPWLYIDSSTVDPQTSRKISMDISRCTLKEKKAYAEKPMMLDAPVSGGVPAAEAGKLTFMVGGSEEAYLAAKPLLLSMGKKTIYCGGAGNGSVAKICNNMAMAISMLGVSEAFALGQNLGIKASVLTDIFNCSSARCWSSDTYNPVPGVMMDVPSSRNYDGGFTSKLMTKDLDLAMASASGVGFNCPFGSQALEIYRKLCADGCELKDFSCAFRHNYAGKDEN*
DI.CM020526.1G9197.2.orf2	cellular organisms	1613	43.71	441	45.8	147	CM020526.1	27847469	27850935	+	rna-gnl|WGS:POTR|OsKitaake06g252100.2	cellular organisms	1767	43.07	1008	45.83	336	3464	436	147	homologous	same	MGKKTIYCGGAGNGSVAKICNNMAMAISMLGVSEAFALGQNLGIKASVLTDIFNCSSARCWSSDTYNPVPGVMMDVPSSRNYDGGFTSKLMTKDLDLAMASASGVGFNCPFGSQALEIYRKLCADGCELKDFSCAFRHNYAGKDEN*	MEGSFDGPTFGLELSPGPLVRCGSISVGGFIGLGNMGAHMARNLVMAGYKVTVHDVNENTMKKFSDDGIPTKLSPLEVSKSSDVVITMLPSSAHVLDVYNGRNGLLANGGCLGPWLYIDSSTVDPQTSRKISMDISRCTLKEKKAYAEKPMMLDAPVSGGVPAAEAGKLTFMVGGSEEAYLAAKPLLLSMGKKTIYCGGAGNGSVAKICNNMAMAISMLGVSEAFALGQNLGIKASVLTDIFNCSSARCWSSDTYNPVPGVMMDVPSSRNYDGGFTSKLMTKDLDLAMASASGVGFNCPFGSQALEIYRKLCADGCELKDFSCAFRHNYAGKDEN*
DI.CM020526.1G9197.2.orf2	cellular organisms	1613	43.71	441	45.8	147	CM020526.1	27847469	27850935	+	rna-gnl|WGS:POTR|OsKitaake06g252100.1	cellular organisms	1774	43.01	1029	45.87	343	3464	436	147	homologous	same	MGKKTIYCGGAGNGSVAKICNNMAMAISMLGVSEAFALGQNLGIKASVLTDIFNCSSARCWSSDTYNPVPGVMMDVPSSRNYDGGFTSKLMTKDLDLAMASASGVGFNCPFGSQALEIYRKLCADGCELKDFSCAFRHNYAGKDEN*	MGVVGWRVRSMVQHLGWNCRRGLSSAAVQSQLENVGFIGLGNMGAHMARNLVMAGYKVTVHDVNENTMKKFSDDGIPTKLSPLEVSKSSDVVITMLPSSAHVLDVYNGRNGLLANGGCLGPWLYIDSSTVDPQTSRKISMDISRCTLKEKKAYAEKPMMLDAPVSGGVPAAEAGKLTFMVGGSEEAYLAAKPLLLSMGKKTIYCGGAGNGSVAKICNNMAMAISMLGVSEAFALGQNLGIKASVLTDIFNCSSARCWSSDTYNPVPGVMMDVPSSRNYDGGFTSKLMTKDLDLAMASASGVGFNCPFGSQALEIYRKLCADGCELKDFSCAFRHNYAGKDEN*
DI.CM020526.1G9197.3	cellular organisms	1684	44.06	903	44.85	301	CM020526.1	27847490	27850757	+	rna-gnl|WGS:POTR|OsKitaake06g252100.2	cellular organisms	1767	43.07	1008	45.83	336	3267	894	301	homologous	same	MGAHMARNLVMAGYKVTVHDVNENTMKKFSDDGIPTKLSPLEVSKSSDVVITMLPSSAHVLDVYNGRNGLLANGGCLGPWLYIDSSTVDPQTSRKISMDISRCTLKEKKAYAEKPMMLDAPVSGGVPAAEAGKLTFMVGGSEEAYLAAKPLLLSMGKKTIYCGGAGNGSVAKICNNMAMAISMLGVSEAFALGQNLGIKASVLTDIFNCSSARCWSSDTYNPVPGVMMDVPSSRNYDGGFTSKLMTKDLDLAMASASGVGFNCPFGSQALEIYRKLCADGCELKDFSCAFRHNYAGKDEN*	MEGSFDGPTFGLELSPGPLVRCGSISVGGFIGLGNMGAHMARNLVMAGYKVTVHDVNENTMKKFSDDGIPTKLSPLEVSKSSDVVITMLPSSAHVLDVYNGRNGLLANGGCLGPWLYIDSSTVDPQTSRKISMDISRCTLKEKKAYAEKPMMLDAPVSGGVPAAEAGKLTFMVGGSEEAYLAAKPLLLSMGKKTIYCGGAGNGSVAKICNNMAMAISMLGVSEAFALGQNLGIKASVLTDIFNCSSARCWSSDTYNPVPGVMMDVPSSRNYDGGFTSKLMTKDLDLAMASASGVGFNCPFGSQALEIYRKLCADGCELKDFSCAFRHNYAGKDEN*
DI.CM020526.1G9197.3	cellular organisms	1684	44.06	903	44.85	301	CM020526.1	27847490	27850757	+	rna-gnl|WGS:POTR|OsKitaake06g252100.1	cellular organisms	1774	43.01	1029	45.87	343	3267	894	301	homologous	same	MGAHMARNLVMAGYKVTVHDVNENTMKKFSDDGIPTKLSPLEVSKSSDVVITMLPSSAHVLDVYNGRNGLLANGGCLGPWLYIDSSTVDPQTSRKISMDISRCTLKEKKAYAEKPMMLDAPVSGGVPAAEAGKLTFMVGGSEEAYLAAKPLLLSMGKKTIYCGGAGNGSVAKICNNMAMAISMLGVSEAFALGQNLGIKASVLTDIFNCSSARCWSSDTYNPVPGVMMDVPSSRNYDGGFTSKLMTKDLDLAMASASGVGFNCPFGSQALEIYRKLCADGCELKDFSCAFRHNYAGKDEN*	MGVVGWRVRSMVQHLGWNCRRGLSSAAVQSQLENVGFIGLGNMGAHMARNLVMAGYKVTVHDVNENTMKKFSDDGIPTKLSPLEVSKSSDVVITMLPSSAHVLDVYNGRNGLLANGGCLGPWLYIDSSTVDPQTSRKISMDISRCTLKEKKAYAEKPMMLDAPVSGGVPAAEAGKLTFMVGGSEEAYLAAKPLLLSMGKKTIYCGGAGNGSVAKICNNMAMAISMLGVSEAFALGQNLGIKASVLTDIFNCSSARCWSSDTYNPVPGVMMDVPSSRNYDGGFTSKLMTKDLDLAMASASGVGFNCPFGSQALEIYRKLCADGCELKDFSCAFRHNYAGKDEN*
DI.CM020526.1G9197.5.orf1	cellular organisms	1416	45.27	612	45.59	204	CM020526.1	27847490	27850768	+	rna-gnl|WGS:POTR|OsKitaake06g252100.2	cellular organisms	1767	43.07	1008	45.83	336	3278	605	204	homologous	same	MDISRCTLKEKKAYAEKPMMLDAPVSGGVPAAEAGKLTFMVGGSEEAYLAAKPLLLSMGKKTIYCGGAGNGSVAKICNNMAMAISMLGVSEAFALGQNLGIKASVLTDIFNCSSARCWSSDTYNPVPGVMMDVPSSRNYDGGFTSKLMTKDLDLAMASASGVGFNCPFGSQALEIYRKLCADGCELKDFSCAFRHNYAGKDEN*	MEGSFDGPTFGLELSPGPLVRCGSISVGGFIGLGNMGAHMARNLVMAGYKVTVHDVNENTMKKFSDDGIPTKLSPLEVSKSSDVVITMLPSSAHVLDVYNGRNGLLANGGCLGPWLYIDSSTVDPQTSRKISMDISRCTLKEKKAYAEKPMMLDAPVSGGVPAAEAGKLTFMVGGSEEAYLAAKPLLLSMGKKTIYCGGAGNGSVAKICNNMAMAISMLGVSEAFALGQNLGIKASVLTDIFNCSSARCWSSDTYNPVPGVMMDVPSSRNYDGGFTSKLMTKDLDLAMASASGVGFNCPFGSQALEIYRKLCADGCELKDFSCAFRHNYAGKDEN*
DI.CM020526.1G9197.5.orf1	cellular organisms	1416	45.27	612	45.59	204	CM020526.1	27847490	27850768	+	rna-gnl|WGS:POTR|OsKitaake06g252100.1	cellular organisms	1774	43.01	1029	45.87	343	3278	605	204	homologous	same	MDISRCTLKEKKAYAEKPMMLDAPVSGGVPAAEAGKLTFMVGGSEEAYLAAKPLLLSMGKKTIYCGGAGNGSVAKICNNMAMAISMLGVSEAFALGQNLGIKASVLTDIFNCSSARCWSSDTYNPVPGVMMDVPSSRNYDGGFTSKLMTKDLDLAMASASGVGFNCPFGSQALEIYRKLCADGCELKDFSCAFRHNYAGKDEN*	MGVVGWRVRSMVQHLGWNCRRGLSSAAVQSQLENVGFIGLGNMGAHMARNLVMAGYKVTVHDVNENTMKKFSDDGIPTKLSPLEVSKSSDVVITMLPSSAHVLDVYNGRNGLLANGGCLGPWLYIDSSTVDPQTSRKISMDISRCTLKEKKAYAEKPMMLDAPVSGGVPAAEAGKLTFMVGGSEEAYLAAKPLLLSMGKKTIYCGGAGNGSVAKICNNMAMAISMLGVSEAFALGQNLGIKASVLTDIFNCSSARCWSSDTYNPVPGVMMDVPSSRNYDGGFTSKLMTKDLDLAMASASGVGFNCPFGSQALEIYRKLCADGCELKDFSCAFRHNYAGKDEN*
DI.CM020526.1G9197.5.orf2	cellular organisms	1416	45.27	300	47	100	CM020526.1	27847490	27850768	+	rna-gnl|WGS:POTR|OsKitaake06g252100.1	cellular organisms	1774	43.01	1029	45.87	343	3278	285	71	homologous	same	MEGSFDGPTFGLELSPGPLVRCGSISVGGFIGLGNMGAHMARNLVMAGYKVTVHDVNENTMKKFSDDGIPTKLSPLEVSKSSDVVITMLPSSAHMFFRY*	MGVVGWRVRSMVQHLGWNCRRGLSSAAVQSQLENVGFIGLGNMGAHMARNLVMAGYKVTVHDVNENTMKKFSDDGIPTKLSPLEVSKSSDVVITMLPSSAHVLDVYNGRNGLLANGGCLGPWLYIDSSTVDPQTSRKISMDISRCTLKEKKAYAEKPMMLDAPVSGGVPAAEAGKLTFMVGGSEEAYLAAKPLLLSMGKKTIYCGGAGNGSVAKICNNMAMAISMLGVSEAFALGQNLGIKASVLTDIFNCSSARCWSSDTYNPVPGVMMDVPSSRNYDGGFTSKLMTKDLDLAMASASGVGFNCPFGSQALEIYRKLCADGCELKDFSCAFRHNYAGKDEN*
DI.CM020526.1G9197.5.orf2	cellular organisms	1416	45.27	300	47	100	CM020526.1	27847490	27850768	+	rna-gnl|WGS:POTR|OsKitaake06g252100.2	cellular organisms	1767	43.07	1008	45.83	336	3278	285	99	homologous	same	MEGSFDGPTFGLELSPGPLVRCGSISVGGFIGLGNMGAHMARNLVMAGYKVTVHDVNENTMKKFSDDGIPTKLSPLEVSKSSDVVITMLPSSAHMFFRY*	MEGSFDGPTFGLELSPGPLVRCGSISVGGFIGLGNMGAHMARNLVMAGYKVTVHDVNENTMKKFSDDGIPTKLSPLEVSKSSDVVITMLPSSAHVLDVYNGRNGLLANGGCLGPWLYIDSSTVDPQTSRKISMDISRCTLKEKKAYAEKPMMLDAPVSGGVPAAEAGKLTFMVGGSEEAYLAAKPLLLSMGKKTIYCGGAGNGSVAKICNNMAMAISMLGVSEAFALGQNLGIKASVLTDIFNCSSARCWSSDTYNPVPGVMMDVPSSRNYDGGFTSKLMTKDLDLAMASASGVGFNCPFGSQALEIYRKLCADGCELKDFSCAFRHNYAGKDEN*
DI.CM020526.1G9197.6.orf2	cellular organisms	1423	45.19	321	47.04	107	CM020526.1	27847490	27850768	+	rna-gnl|WGS:POTR|OsKitaake06g252100.2	cellular organisms	1767	43.07	1008	45.83	336	3278	285	71	homologous	same	MGVVGWRVRSMVQHLGWNCRRGLSSAAVQSQLENVGFIGLGNMGAHMARNLVMAGYKVTVHDVNENTMKKFSDDGIPTKLSPLEVSKSSDVVITMLPSSAHMFFRY*	MEGSFDGPTFGLELSPGPLVRCGSISVGGFIGLGNMGAHMARNLVMAGYKVTVHDVNENTMKKFSDDGIPTKLSPLEVSKSSDVVITMLPSSAHVLDVYNGRNGLLANGGCLGPWLYIDSSTVDPQTSRKISMDISRCTLKEKKAYAEKPMMLDAPVSGGVPAAEAGKLTFMVGGSEEAYLAAKPLLLSMGKKTIYCGGAGNGSVAKICNNMAMAISMLGVSEAFALGQNLGIKASVLTDIFNCSSARCWSSDTYNPVPGVMMDVPSSRNYDGGFTSKLMTKDLDLAMASASGVGFNCPFGSQALEIYRKLCADGCELKDFSCAFRHNYAGKDEN*
DI.CM020526.1G9197.6.orf2	cellular organisms	1423	45.19	321	47.04	107	CM020526.1	27847490	27850768	+	rna-gnl|WGS:POTR|OsKitaake06g252100.1	cellular organisms	1774	43.01	1029	45.87	343	3278	306	106	homologous	same	MGVVGWRVRSMVQHLGWNCRRGLSSAAVQSQLENVGFIGLGNMGAHMARNLVMAGYKVTVHDVNENTMKKFSDDGIPTKLSPLEVSKSSDVVITMLPSSAHMFFRY*	MGVVGWRVRSMVQHLGWNCRRGLSSAAVQSQLENVGFIGLGNMGAHMARNLVMAGYKVTVHDVNENTMKKFSDDGIPTKLSPLEVSKSSDVVITMLPSSAHVLDVYNGRNGLLANGGCLGPWLYIDSSTVDPQTSRKISMDISRCTLKEKKAYAEKPMMLDAPVSGGVPAAEAGKLTFMVGGSEEAYLAAKPLLLSMGKKTIYCGGAGNGSVAKICNNMAMAISMLGVSEAFALGQNLGIKASVLTDIFNCSSARCWSSDTYNPVPGVMMDVPSSRNYDGGFTSKLMTKDLDLAMASASGVGFNCPFGSQALEIYRKLCADGCELKDFSCAFRHNYAGKDEN*
DI.CM020526.1G9197.7	cellular organisms	1558	44.35	1008	45.83	336	CM020526.1	27847490	27850773	+	rna-gnl|WGS:POTR|OsKitaake06g252100.2	cellular organisms	1767	43.07	1008	45.83	336	3283	998	336	identical	same	MEGSFDGPTFGLELSPGPLVRCGSISVGGFIGLGNMGAHMARNLVMAGYKVTVHDVNENTMKKFSDDGIPTKLSPLEVSKSSDVVITMLPSSAHVLDVYNGRNGLLANGGCLGPWLYIDSSTVDPQTSRKISMDISRCTLKEKKAYAEKPMMLDAPVSGGVPAAEAGKLTFMVGGSEEAYLAAKPLLLSMGKKTIYCGGAGNGSVAKICNNMAMAISMLGVSEAFALGQNLGIKASVLTDIFNCSSARCWSSDTYNPVPGVMMDVPSSRNYDGGFTSKLMTKDLDLAMASASGVGFNCPFGSQALEIYRKLCADGCELKDFSCAFRHNYAGKDEN*	MEGSFDGPTFGLELSPGPLVRCGSISVGGFIGLGNMGAHMARNLVMAGYKVTVHDVNENTMKKFSDDGIPTKLSPLEVSKSSDVVITMLPSSAHVLDVYNGRNGLLANGGCLGPWLYIDSSTVDPQTSRKISMDISRCTLKEKKAYAEKPMMLDAPVSGGVPAAEAGKLTFMVGGSEEAYLAAKPLLLSMGKKTIYCGGAGNGSVAKICNNMAMAISMLGVSEAFALGQNLGIKASVLTDIFNCSSARCWSSDTYNPVPGVMMDVPSSRNYDGGFTSKLMTKDLDLAMASASGVGFNCPFGSQALEIYRKLCADGCELKDFSCAFRHNYAGKDEN*
DI.CM020526.1G9197.7	cellular organisms	1558	44.35	1008	45.83	336	CM020526.1	27847490	27850773	+	rna-gnl|WGS:POTR|OsKitaake06g252100.1	cellular organisms	1774	43.01	1029	45.87	343	3283	998	308	homologous	same	MEGSFDGPTFGLELSPGPLVRCGSISVGGFIGLGNMGAHMARNLVMAGYKVTVHDVNENTMKKFSDDGIPTKLSPLEVSKSSDVVITMLPSSAHVLDVYNGRNGLLANGGCLGPWLYIDSSTVDPQTSRKISMDISRCTLKEKKAYAEKPMMLDAPVSGGVPAAEAGKLTFMVGGSEEAYLAAKPLLLSMGKKTIYCGGAGNGSVAKICNNMAMAISMLGVSEAFALGQNLGIKASVLTDIFNCSSARCWSSDTYNPVPGVMMDVPSSRNYDGGFTSKLMTKDLDLAMASASGVGFNCPFGSQALEIYRKLCADGCELKDFSCAFRHNYAGKDEN*	MGVVGWRVRSMVQHLGWNCRRGLSSAAVQSQLENVGFIGLGNMGAHMARNLVMAGYKVTVHDVNENTMKKFSDDGIPTKLSPLEVSKSSDVVITMLPSSAHVLDVYNGRNGLLANGGCLGPWLYIDSSTVDPQTSRKISMDISRCTLKEKKAYAEKPMMLDAPVSGGVPAAEAGKLTFMVGGSEEAYLAAKPLLLSMGKKTIYCGGAGNGSVAKICNNMAMAISMLGVSEAFALGQNLGIKASVLTDIFNCSSARCWSSDTYNPVPGVMMDVPSSRNYDGGFTSKLMTKDLDLAMASASGVGFNCPFGSQALEIYRKLCADGCELKDFSCAFRHNYAGKDEN*
DI.CM020526.1G9198.1	cellular organisms	2855	43.54	2076	44.7	692	CM020526.1	27852179	27857043	+	rna-gnl|WGS:POTR|OsKitaake06g252200.2	cellular organisms	2070	41.16	1809	41.9	603	3584	1794	603	homologous	same	MHGRPRRPDKPEDAAAAEAKAAKLRVLQAQVLHNHHSRTYTKEALGLSFKLLEINPEAYTAWNYRKLAFQHNIGELSEPEAIKSAIDDELRVVEVALRQNPKSYGAWYHRKWLLNQKLAPVDFKCEFGLLDKLLKVDARNFHGWNYRRFLARFMGVPEEEELKYTMDKISDNFSNYSAWHNRSILLSNLLIKQSKGFESKQKIFSEEFELVTQALFTDPSDQSGWFYHLWLLAQTSSPENPQLIASWPSNGSNLSLSSLSSICCYSLKEGILPIVLYFNEPVKGLSSSSVSLNSDLVVSKNIQWRPLSVTDSGHSNCWVTYLEVSNLECNSLQQFSVEVSITNSDEIVSRSGSNYNCPVHFSFTFELSNNDSTAKDIDPIHELISWDFSEPLLSHVNPSCICFEQLKITNSLVHKESNWHLERLSDEIDLFRELHDDNSKFAKLTLARLLLACAAIKSRGSSLVERKGYCEESLGLFNDLIDLDPSHKRYYEDERSLVLMDQLTCDMEAFKKYCSVKALPKLAPLNHVQLCRLSLTRIGFAERLLWVQMLDLSHNNLRSIEGLEALQQLVCLNLGNNQISSFTALEPLTKIISLKVLDLSCNEIGTHPIDTTRYICPSPFSHRVEACEAFEECRKKNINVEEFWDAILFFKHVNLVQLCLEGNAVTNKENLRTLVVTLNPSLKWLDGKFVH*	MQMVEVALRQNPKSYGAWYHRKWLLNQKLAPVDFKCEFGLLDKLLKVDARNFHGWNYRRFLARFMGVPEEEELKYTMDKISDNFSNYSAWHNRSILLSNLLIKQSKGFESKQKIFSEEFELVTQALFTDPSDQSGWFYHLWLLAQTSSPENPQLIASWPSNGSNLSLSSLSSICCYSLKEGILPIVLYFNEPVKGLSSSSVSLNSDLVVSKNIQWRPLSVTDSGHSNCWVTYLEVSNLECNSLQQFSVEVSITNSDEIVSRSGSNYNCPVHFSFTFELSNNDSTAKDIDPIHELISWDFSEPLLSHVNPSCICFEQLKITNSLVHKESNWHLERLSDEIDLFRELHDDNSKFAKLTLARLLLACAAIKSRGSSLVERKGYCEESLGLFNDLIDLDPSHKRYYEDERSLVLMDQLTCDMEAFKKYCSVKALPKLAPLNHVQLCRLSLTRIGFAERLLWVQMLDLSHNNLRSIEGLEALQQLVCLNLGNNQISSFTALEPLTKIISLKVLDLSCNEIGTHPIDTTRYICPSPFSHRVEACEAFEECRKKNINVEEFWDAILFFKHVNLVQLCLEGNAVTNKENLRTLVVTLNPSLKWLDGKFVH*
DI.CM020526.1G9198.1	cellular organisms	2855	43.54	2076	44.7	692	CM020526.1	27852179	27857043	+	rna-gnl|WGS:POTR|OsKitaake06g252200.1	cellular organisms	2639	43.5	2076	44.7	692	4507	2068	692	identical	same	MHGRPRRPDKPEDAAAAEAKAAKLRVLQAQVLHNHHSRTYTKEALGLSFKLLEINPEAYTAWNYRKLAFQHNIGELSEPEAIKSAIDDELRVVEVALRQNPKSYGAWYHRKWLLNQKLAPVDFKCEFGLLDKLLKVDARNFHGWNYRRFLARFMGVPEEEELKYTMDKISDNFSNYSAWHNRSILLSNLLIKQSKGFESKQKIFSEEFELVTQALFTDPSDQSGWFYHLWLLAQTSSPENPQLIASWPSNGSNLSLSSLSSICCYSLKEGILPIVLYFNEPVKGLSSSSVSLNSDLVVSKNIQWRPLSVTDSGHSNCWVTYLEVSNLECNSLQQFSVEVSITNSDEIVSRSGSNYNCPVHFSFTFELSNNDSTAKDIDPIHELISWDFSEPLLSHVNPSCICFEQLKITNSLVHKESNWHLERLSDEIDLFRELHDDNSKFAKLTLARLLLACAAIKSRGSSLVERKGYCEESLGLFNDLIDLDPSHKRYYEDERSLVLMDQLTCDMEAFKKYCSVKALPKLAPLNHVQLCRLSLTRIGFAERLLWVQMLDLSHNNLRSIEGLEALQQLVCLNLGNNQISSFTALEPLTKIISLKVLDLSCNEIGTHPIDTTRYICPSPFSHRVEACEAFEECRKKNINVEEFWDAILFFKHVNLVQLCLEGNAVTNKENLRTLVVTLNPSLKWLDGKFVH*	MHGRPRRPDKPEDAAAAEAKAAKLRVLQAQVLHNHHSRTYTKEALGLSFKLLEINPEAYTAWNYRKLAFQHNIGELSEPEAIKSAIDDELRVVEVALRQNPKSYGAWYHRKWLLNQKLAPVDFKCEFGLLDKLLKVDARNFHGWNYRRFLARFMGVPEEEELKYTMDKISDNFSNYSAWHNRSILLSNLLIKQSKGFESKQKIFSEEFELVTQALFTDPSDQSGWFYHLWLLAQTSSPENPQLIASWPSNGSNLSLSSLSSICCYSLKEGILPIVLYFNEPVKGLSSSSVSLNSDLVVSKNIQWRPLSVTDSGHSNCWVTYLEVSNLECNSLQQFSVEVSITNSDEIVSRSGSNYNCPVHFSFTFELSNNDSTAKDIDPIHELISWDFSEPLLSHVNPSCICFEQLKITNSLVHKESNWHLERLSDEIDLFRELHDDNSKFAKLTLARLLLACAAIKSRGSSLVERKGYCEESLGLFNDLIDLDPSHKRYYEDERSLVLMDQLTCDMEAFKKYCSVKALPKLAPLNHVQLCRLSLTRIGFAERLLWVQMLDLSHNNLRSIEGLEALQQLVCLNLGNNQISSFTALEPLTKIISLKVLDLSCNEIGTHPIDTTRYICPSPFSHRVEACEAFEECRKKNINVEEFWDAILFFKHVNLVQLCLEGNAVTNKENLRTLVVTLNPSLKWLDGKFVH*
DI.CM020526.1G9198.2	cellular organisms	2541	44.43	1617	41.25	539	CM020526.1	27852178	27856639	+	rna-gnl|WGS:POTR|OsKitaake06g252200.1	cellular organisms	2639	43.5	2076	44.7	692	4461	1612	539	homologous	same	MGVPEEEELKYTMDKISDNFSNYSAWHNRSILLSNLLIKQSKGFESKQKIFSEEFELVTQALFTDPSDQSGWFYHLWLLAQTSSPENPQLIASWPSNGSNLSLSSLSSICCYSLKEGILPIVLYFNEPVKGLSSSSVSLNSDLVVSKNIQWRPLSVTDSGHSNCWVTYLEVSNLECNSLQQFSVEVSITNSDEIVSRSGSNYNCPVHFSFTFELSNNDSTAKDIDPIHELISWDFSEPLLSHVNPSCICFEQLKITNSLVHKESNWHLERLSDEIDLFRELHDDNSKFAKLTLARLLLACAAIKSRGSSLVERKGYCEESLGLFNDLIDLDPSHKRYYEDERSLVLMDQLTCDMEAFKKYCSVKALPKLAPLNHVQLCRLSLTRIGFAERLLWVQMLDLSHNNLRSIEGLEALQQLVCLNLGNNQISSFTALEPLTKIISLKVLDLSCNEIGTHPIDTTRYICPSPFSHRVEACEAFEECRKKNINVEEFWDAILFFKHVNLVQLCLEGNAVTNKENLRTLVVTLNPSLKWLDGKFVH*	MHGRPRRPDKPEDAAAAEAKAAKLRVLQAQVLHNHHSRTYTKEALGLSFKLLEINPEAYTAWNYRKLAFQHNIGELSEPEAIKSAIDDELRVVEVALRQNPKSYGAWYHRKWLLNQKLAPVDFKCEFGLLDKLLKVDARNFHGWNYRRFLARFMGVPEEEELKYTMDKISDNFSNYSAWHNRSILLSNLLIKQSKGFESKQKIFSEEFELVTQALFTDPSDQSGWFYHLWLLAQTSSPENPQLIASWPSNGSNLSLSSLSSICCYSLKEGILPIVLYFNEPVKGLSSSSVSLNSDLVVSKNIQWRPLSVTDSGHSNCWVTYLEVSNLECNSLQQFSVEVSITNSDEIVSRSGSNYNCPVHFSFTFELSNNDSTAKDIDPIHELISWDFSEPLLSHVNPSCICFEQLKITNSLVHKESNWHLERLSDEIDLFRELHDDNSKFAKLTLARLLLACAAIKSRGSSLVERKGYCEESLGLFNDLIDLDPSHKRYYEDERSLVLMDQLTCDMEAFKKYCSVKALPKLAPLNHVQLCRLSLTRIGFAERLLWVQMLDLSHNNLRSIEGLEALQQLVCLNLGNNQISSFTALEPLTKIISLKVLDLSCNEIGTHPIDTTRYICPSPFSHRVEACEAFEECRKKNINVEEFWDAILFFKHVNLVQLCLEGNAVTNKENLRTLVVTLNPSLKWLDGKFVH*
DI.CM020526.1G9198.2	cellular organisms	2541	44.43	1617	41.25	539	CM020526.1	27852178	27856639	+	rna-gnl|WGS:POTR|OsKitaake06g252200.2	cellular organisms	2070	41.16	1809	41.9	603	3537	1612	539	homologous	same	MGVPEEEELKYTMDKISDNFSNYSAWHNRSILLSNLLIKQSKGFESKQKIFSEEFELVTQALFTDPSDQSGWFYHLWLLAQTSSPENPQLIASWPSNGSNLSLSSLSSICCYSLKEGILPIVLYFNEPVKGLSSSSVSLNSDLVVSKNIQWRPLSVTDSGHSNCWVTYLEVSNLECNSLQQFSVEVSITNSDEIVSRSGSNYNCPVHFSFTFELSNNDSTAKDIDPIHELISWDFSEPLLSHVNPSCICFEQLKITNSLVHKESNWHLERLSDEIDLFRELHDDNSKFAKLTLARLLLACAAIKSRGSSLVERKGYCEESLGLFNDLIDLDPSHKRYYEDERSLVLMDQLTCDMEAFKKYCSVKALPKLAPLNHVQLCRLSLTRIGFAERLLWVQMLDLSHNNLRSIEGLEALQQLVCLNLGNNQISSFTALEPLTKIISLKVLDLSCNEIGTHPIDTTRYICPSPFSHRVEACEAFEECRKKNINVEEFWDAILFFKHVNLVQLCLEGNAVTNKENLRTLVVTLNPSLKWLDGKFVH*	MQMVEVALRQNPKSYGAWYHRKWLLNQKLAPVDFKCEFGLLDKLLKVDARNFHGWNYRRFLARFMGVPEEEELKYTMDKISDNFSNYSAWHNRSILLSNLLIKQSKGFESKQKIFSEEFELVTQALFTDPSDQSGWFYHLWLLAQTSSPENPQLIASWPSNGSNLSLSSLSSICCYSLKEGILPIVLYFNEPVKGLSSSSVSLNSDLVVSKNIQWRPLSVTDSGHSNCWVTYLEVSNLECNSLQQFSVEVSITNSDEIVSRSGSNYNCPVHFSFTFELSNNDSTAKDIDPIHELISWDFSEPLLSHVNPSCICFEQLKITNSLVHKESNWHLERLSDEIDLFRELHDDNSKFAKLTLARLLLACAAIKSRGSSLVERKGYCEESLGLFNDLIDLDPSHKRYYEDERSLVLMDQLTCDMEAFKKYCSVKALPKLAPLNHVQLCRLSLTRIGFAERLLWVQMLDLSHNNLRSIEGLEALQQLVCLNLGNNQISSFTALEPLTKIISLKVLDLSCNEIGTHPIDTTRYICPSPFSHRVEACEAFEECRKKNINVEEFWDAILFFKHVNLVQLCLEGNAVTNKENLRTLVVTLNPSLKWLDGKFVH*
DI.CM020526.1G9198.5	cellular organisms	2532	44.15	1809	41.9	603	CM020526.1	27852265	27856545	+	rna-gnl|WGS:POTR|OsKitaake06g252200.1	cellular organisms	2639	43.5	2076	44.7	692	4280	1794	603	homologous	same	MQMVEVALRQNPKSYGAWYHRKWLLNQKLAPVDFKCEFGLLDKLLKVDARNFHGWNYRRFLARFMGVPEEEELKYTMDKISDNFSNYSAWHNRSILLSNLLIKQSKGFESKQKIFSEEFELVTQALFTDPSDQSGWFYHLWLLAQTSSPENPQLIASWPSNGSNLSLSSLSSICCYSLKEGILPIVLYFNEPVKGLSSSSVSLNSDLVVSKNIQWRPLSVTDSGHSNCWVTYLEVSNLECNSLQQFSVEVSITNSDEIVSRSGSNYNCPVHFSFTFELSNNDSTAKDIDPIHELISWDFSEPLLSHVNPSCICFEQLKITNSLVHKESNWHLERLSDEIDLFRELHDDNSKFAKLTLARLLLACAAIKSRGSSLVERKGYCEESLGLFNDLIDLDPSHKRYYEDERSLVLMDQLTCDMEAFKKYCSVKALPKLAPLNHVQLCRLSLTRIGFAERLLWVQMLDLSHNNLRSIEGLEALQQLVCLNLGNNQISSFTALEPLTKIISLKVLDLSCNEIGTHPIDTTRYICPSPFSHRVEACEAFEECRKKNINVEEFWDAILFFKHVNLVQLCLEGNAVTNKENLRTLVVTLNPSLKWLDGKFVH*	MHGRPRRPDKPEDAAAAEAKAAKLRVLQAQVLHNHHSRTYTKEALGLSFKLLEINPEAYTAWNYRKLAFQHNIGELSEPEAIKSAIDDELRVVEVALRQNPKSYGAWYHRKWLLNQKLAPVDFKCEFGLLDKLLKVDARNFHGWNYRRFLARFMGVPEEEELKYTMDKISDNFSNYSAWHNRSILLSNLLIKQSKGFESKQKIFSEEFELVTQALFTDPSDQSGWFYHLWLLAQTSSPENPQLIASWPSNGSNLSLSSLSSICCYSLKEGILPIVLYFNEPVKGLSSSSVSLNSDLVVSKNIQWRPLSVTDSGHSNCWVTYLEVSNLECNSLQQFSVEVSITNSDEIVSRSGSNYNCPVHFSFTFELSNNDSTAKDIDPIHELISWDFSEPLLSHVNPSCICFEQLKITNSLVHKESNWHLERLSDEIDLFRELHDDNSKFAKLTLARLLLACAAIKSRGSSLVERKGYCEESLGLFNDLIDLDPSHKRYYEDERSLVLMDQLTCDMEAFKKYCSVKALPKLAPLNHVQLCRLSLTRIGFAERLLWVQMLDLSHNNLRSIEGLEALQQLVCLNLGNNQISSFTALEPLTKIISLKVLDLSCNEIGTHPIDTTRYICPSPFSHRVEACEAFEECRKKNINVEEFWDAILFFKHVNLVQLCLEGNAVTNKENLRTLVVTLNPSLKWLDGKFVH*
DI.CM020526.1G9198.5	cellular organisms	2532	44.15	1809	41.9	603	CM020526.1	27852265	27856545	+	rna-gnl|WGS:POTR|OsKitaake06g252200.2	cellular organisms	2070	41.16	1809	41.9	603	3443	1802	603	identical	same	MQMVEVALRQNPKSYGAWYHRKWLLNQKLAPVDFKCEFGLLDKLLKVDARNFHGWNYRRFLARFMGVPEEEELKYTMDKISDNFSNYSAWHNRSILLSNLLIKQSKGFESKQKIFSEEFELVTQALFTDPSDQSGWFYHLWLLAQTSSPENPQLIASWPSNGSNLSLSSLSSICCYSLKEGILPIVLYFNEPVKGLSSSSVSLNSDLVVSKNIQWRPLSVTDSGHSNCWVTYLEVSNLECNSLQQFSVEVSITNSDEIVSRSGSNYNCPVHFSFTFELSNNDSTAKDIDPIHELISWDFSEPLLSHVNPSCICFEQLKITNSLVHKESNWHLERLSDEIDLFRELHDDNSKFAKLTLARLLLACAAIKSRGSSLVERKGYCEESLGLFNDLIDLDPSHKRYYEDERSLVLMDQLTCDMEAFKKYCSVKALPKLAPLNHVQLCRLSLTRIGFAERLLWVQMLDLSHNNLRSIEGLEALQQLVCLNLGNNQISSFTALEPLTKIISLKVLDLSCNEIGTHPIDTTRYICPSPFSHRVEACEAFEECRKKNINVEEFWDAILFFKHVNLVQLCLEGNAVTNKENLRTLVVTLNPSLKWLDGKFVH*	MQMVEVALRQNPKSYGAWYHRKWLLNQKLAPVDFKCEFGLLDKLLKVDARNFHGWNYRRFLARFMGVPEEEELKYTMDKISDNFSNYSAWHNRSILLSNLLIKQSKGFESKQKIFSEEFELVTQALFTDPSDQSGWFYHLWLLAQTSSPENPQLIASWPSNGSNLSLSSLSSICCYSLKEGILPIVLYFNEPVKGLSSSSVSLNSDLVVSKNIQWRPLSVTDSGHSNCWVTYLEVSNLECNSLQQFSVEVSITNSDEIVSRSGSNYNCPVHFSFTFELSNNDSTAKDIDPIHELISWDFSEPLLSHVNPSCICFEQLKITNSLVHKESNWHLERLSDEIDLFRELHDDNSKFAKLTLARLLLACAAIKSRGSSLVERKGYCEESLGLFNDLIDLDPSHKRYYEDERSLVLMDQLTCDMEAFKKYCSVKALPKLAPLNHVQLCRLSLTRIGFAERLLWVQMLDLSHNNLRSIEGLEALQQLVCLNLGNNQISSFTALEPLTKIISLKVLDLSCNEIGTHPIDTTRYICPSPFSHRVEACEAFEECRKKNINVEEFWDAILFFKHVNLVQLCLEGNAVTNKENLRTLVVTLNPSLKWLDGKFVH*
DI.CM020526.1G9199.1	Eukaryota	2646	50.68	2061	53.91	687	CM020526.1	27859388	27865081	+	rna-gnl|WGS:POTR|OsKitaake06g252400.1	Eukaryota	2529	51.52	2061	53.91	687	5571	2054	687	identical	same	MSPKSQLPTGAKNPKNSLSPTMDDGDLSFDFEGGLDQPPAGGGGGPAPHSSDPGGVGGGGGGGGPGDGGGHGRGRGRGSYRQTVCRHWLRGLCMKGEACGFLHQFDKARMPVCRFFRDFGECREPDCAYKHSYDDVKECNMYKMGFCPNGPNCRYKHVKLPGPPPPVEEVLQKILQIRSFNKFNQHRHNNYNQQGERPQHPQGSGLPNQNSIDNTTTTTAQPAVGQQAQTTNQQPPQQQQQQQQQQQQQQKPNTNDQVQSVPNGSSNQATRIATPLPQGPSRYFIVKSCNRENLEISVQQGIWATQRSNEAKLNEAFESIENVILIFSINRTRNFQGCAKMTSRIGGYIGGGNWKSAHGTAHYGRNFSIQWLKLCELSFQKTHHLRNPYNDNLPVKISRDCQELEPFIGEQLASLLYLEPDSELTAILIAAEAKKEEEKAKGVSADEAADNQDIVLFDDNEEEEEEESEEEEEGNGQESQGRGRGRGMMWPPQMPMLRGVGPMMGGRGFPPNMIGDGFGFGGGFGMPDPFGVPRGFPPFGPRFPGDFARGGPMPGMVFPGRPPQPGGMFPMGLEMMMGPGRGPLMGGLGMGGPGRPNRPVGMAPFMPPPPPPNNRGTKREQRRPGGERGDRYETTSDQGSRGHDATGNSGAEGARSQSGDRYGRSALRDDDSESDEEAAPRRSRKR*	MSPKSQLPTGAKNPKNSLSPTMDDGDLSFDFEGGLDQPPAGGGGGPAPHSSDPGGVGGGGGGGGPGDGGGHGRGRGRGSYRQTVCRHWLRGLCMKGEACGFLHQFDKARMPVCRFFRDFGECREPDCAYKHSYDDVKECNMYKMGFCPNGPNCRYKHVKLPGPPPPVEEVLQKILQIRSFNKFNQHRHNNYNQQGERPQHPQGSGLPNQNSIDNTTTTTAQPAVGQQAQTTNQQPPQQQQQQQQQQQQQQKPNTNDQVQSVPNGSSNQATRIATPLPQGPSRYFIVKSCNRENLEISVQQGIWATQRSNEAKLNEAFESIENVILIFSINRTRNFQGCAKMTSRIGGYIGGGNWKSAHGTAHYGRNFSIQWLKLCELSFQKTHHLRNPYNDNLPVKISRDCQELEPFIGEQLASLLYLEPDSELTAILIAAEAKKEEEKAKGVSADEAADNQDIVLFDDNEEEEEEESEEEEEGNGQESQGRGRGRGMMWPPQMPMLRGVGPMMGGRGFPPNMIGDGFGFGGGFGMPDPFGVPRGFPPFGPRFPGDFARGGPMPGMVFPGRPPQPGGMFPMGLEMMMGPGRGPLMGGLGMGGPGRPNRPVGMAPFMPPPPPPNNRGTKREQRRPGGERGDRYETTSDQGSRGHDATGNSGAEGARSQSGDRYGRSALRDDDSESDEEAAPRRSRKR*
DI.CM020526.1G920.2	Embryophyta	1717	57.19	1014	67.26	338	CM020526.1	2813600	2818241	-	rna-gnl|WGS:POTR|OsKitaake06g038300.1	Embryophyta	2788	47.7	1014	67.26	338	4446	1009	338	identical	same	MRRRHREQLPPGADRERLLAEEVLYLHSLWRRAAPAPIPPRGSGSVATLRRVDRRRRRRLERRAQEQQREESGPEWPLAPSPPASPTTWHDNKAASSPAQRPPQQKQPSPGSLSQRAALRAAEEFFSNRGSDDDDEVVEEEGSESEGEEAAGFFMGLFERDAALRGHYERGWEGGEFVCMACVGRKGKARRFAGCVGLVQHARAATRCGRPRAHRAFAAAICRVLGWDIDRMPSVVIDPRGTLGQALAAAEAAAAVAAQENNVDAVEKTISSEDQVAEKEDVETGKNDGSLSDVDAMKENSNVGKNSSSINDNNGDVHEKGNGGAYEKDIICCIHVN*	MRRRHREQLPPGADRERLLAEEVLYLHSLWRRAAPAPIPPRGSGSVATLRRVDRRRRRRLERRAQEQQREESGPEWPLAPSPPASPTTWHDNKAASSPAQRPPQQKQPSPGSLSQRAALRAAEEFFSNRGSDDDDEVVEEEGSESEGEEAAGFFMGLFERDAALRGHYERGWEGGEFVCMACVGRKGKARRFAGCVGLVQHARAATRCGRPRAHRAFAAAICRVLGWDIDRMPSVVIDPRGTLGQALAAAEAAAAVAAQENNVDAVEKTISSEDQVAEKEDVETGKNDGSLSDVDAMKENSNVGKNSSSINDNNGDVHEKGNGGAYEKDIICCIHVN*
DI.CM020526.1G920.2	Embryophyta	1717	57.19	1014	67.26	338	CM020526.1	2813600	2818241	-	rna-gnl|WGS:POTR|OsKitaake06g038300.2	Embryophyta	1337	62.83	993	67.67	331	4339	980	330	homologous	same	MRRRHREQLPPGADRERLLAEEVLYLHSLWRRAAPAPIPPRGSGSVATLRRVDRRRRRRLERRAQEQQREESGPEWPLAPSPPASPTTWHDNKAASSPAQRPPQQKQPSPGSLSQRAALRAAEEFFSNRGSDDDDEVVEEEGSESEGEEAAGFFMGLFERDAALRGHYERGWEGGEFVCMACVGRKGKARRFAGCVGLVQHARAATRCGRPRAHRAFAAAICRVLGWDIDRMPSVVIDPRGTLGQALAAAEAAAAVAAQENNVDAVEKTISSEDQVAEKEDVETGKNDGSLSDVDAMKENSNVGKNSSSINDNNGDVHEKGNGGAYEKDIICCIHVN*	MRRRHREQLPPGADRERLLAEEVLYLHSLWRRAAPAPIPPRGSGSVATLRRVDRRRRRRLERRAQEQQREESGPEWPLAPSPPASPTTWHDNKAASSPAQRPPQQKQPSPGSLSQRAALRAAEEFFSNRGSDDDDEVVEEEGSESEGEEAAGFFMGLFERDAALRGHYERGWEGGEFVCMACVGRKGKARRFAGCVGLVQHARAATRCGRPRAHRAFAAAICRVLGWDIDRMPSVVIDPRGTLGQALAAAEAAAAVAAQENNVDAVEKTISSEDQVAEKEDVETGKNDGSLSDVDAMKENSNVGKNSSSINDNNGDVHEKGNGGAYEKDM*
DI.CM020526.1G920.2	Embryophyta	1717	57.19	1014	67.26	338	CM020526.1	2813600	2818241	-	rna-gnl|WGS:POTR|OsKitaake06g038300.3	Embryophyta	1565	59.42	1014	67.26	338	2078	1009	338	identical	same	MRRRHREQLPPGADRERLLAEEVLYLHSLWRRAAPAPIPPRGSGSVATLRRVDRRRRRRLERRAQEQQREESGPEWPLAPSPPASPTTWHDNKAASSPAQRPPQQKQPSPGSLSQRAALRAAEEFFSNRGSDDDDEVVEEEGSESEGEEAAGFFMGLFERDAALRGHYERGWEGGEFVCMACVGRKGKARRFAGCVGLVQHARAATRCGRPRAHRAFAAAICRVLGWDIDRMPSVVIDPRGTLGQALAAAEAAAAVAAQENNVDAVEKTISSEDQVAEKEDVETGKNDGSLSDVDAMKENSNVGKNSSSINDNNGDVHEKGNGGAYEKDIICCIHVN*	MRRRHREQLPPGADRERLLAEEVLYLHSLWRRAAPAPIPPRGSGSVATLRRVDRRRRRRLERRAQEQQREESGPEWPLAPSPPASPTTWHDNKAASSPAQRPPQQKQPSPGSLSQRAALRAAEEFFSNRGSDDDDEVVEEEGSESEGEEAAGFFMGLFERDAALRGHYERGWEGGEFVCMACVGRKGKARRFAGCVGLVQHARAATRCGRPRAHRAFAAAICRVLGWDIDRMPSVVIDPRGTLGQALAAAEAAAAVAAQENNVDAVEKTISSEDQVAEKEDVETGKNDGSLSDVDAMKENSNVGKNSSSINDNNGDVHEKGNGGAYEKDIICCIHVN*
DI.CM020526.1G9200.1	Mesangiospermae	1956	59.3	1080	72.96	360	CM020526.1	27897841	27899937	+	rna-gnl|WGS:POTR|OsKitaake06g253100.1	Mesangiospermae	1188	71.46	1080	72.96	360	1328	1078	252	identical	same	MDESWRCTMGSVLPRQRSSDHHAGGGGGGGRQSLAPDDFRDVFGGPPRTVLLRSFYGGEAAAESYHSPAMAQQQHHHVYYGGAADAFCRRGAAAAAAVVPTEEGFFDDIFGAGRHARSRSRSTKSSSVVSSDEFGAGPAFYRPAAASSGCRGGDATLSSFASKLRPIAIPSRRYDSSPPSTASTRCDYQSSFTCSTAAYPASRCYYYAGRTAATNHSSAASSHAAAQQHRHHHRGGGGFCCFTSNPETTSNGHSFRRTRAGGRRARSPAATDTDTATEWSQYSHADYGYYYSPPSAASSSAFGNPLPRTPRRLEEVVMEVRERAPLLMDDDGGGDIDSVGAAAVDEAIAWAKERFWSQS*	MDESWRCTMGSVLPRQRSSDHHAGGGGGGGRQSLAPDDFRDVFGGPPRTVLLRSFYGGEAAAESYHSPAMAQQQHHHVYYGGAADAFCRRGAAAAAAVVPTEEGFFDDIFGAGRHARSRSRSTKSSSVVSSDEFGAGPAFYRPAAASSGCRGGDATLSSFASKLRPIAIPSRRYDSSPPSTASTRCDYQSSFTCSTAAYPASRCYYYAGRTAATNHSSAASSHAAAQQHRHHHRGGGGFCCFTSNPETTSNGHSFRRTRAGGRRARSPAATDTDTATEWSQYSHADYGYYYSPPSAASSSAFGNPLPRTPRRLEEVVMEVRERAPLLMDDDGGGDIDSVGAAAVDEAIAWAKERFWSQS*
DI.CM020526.1G9203.2.orf1	cellular organisms	1746	43.3	606	42.74	202	CM020526.1	27965154	27968601	+	rna-gnl|WGS:POTR|OsKitaake06g253503.1	cellular organisms	1695	49.44	1695	49.44	565	3155	604	202	homologous	same	MGHEFVELKNTPAAIDAYRRAVDINPRDYRAWYGLGQIYEMMGMPFYAVYYFRKSSYLQPNDARLWNAMAQCYESDQLQMIEEAIKCYERSANNNDTEGIALHQLAKLHGMLGQSEEAAFYYKKDLERMEVEERQGQNFVEALLFLAKHCKSIGRFEEAEHYCTRLLDYTGPERETAKSILQGLKRSQSVLPLMDIDHFAM*	MASSKEAYRVELRAAARQLGERGLYSAAKWAAELLVGIDPDATPAPSSAMDTPSSSGSGGHLLHLHRSGGSSFRRRLRPGAAGEAGTPLGGVSYVSTPIPDDDDAFDYRRAAHVLRGQTGRKAVFLRCYALYTAGEKRKEEETVELEGSLGKSNAVNQELVALERELATHRRTGAIDSFCLYLYGIVLRDKGSEALARTVLVESVNSYPWNWSAWLELQSLCTSSDILNNLNLKNHWMKDFFLASAHLELKMHEEALKRYERLMGVFRCSDYIQAQIATVQYSMRDLDEADMIFEELLRTDPFRVDSMDVYSNLLYAKESSTALSFLAHRVFLTDKYRPESCCIIANYYSLKGQHENQFSWTLMGHEFVELKNTPAAIDAYRRAVDINPRDYRAWYGLGQIYEMMGMPFYAVYYFRKSSYLQPNDARLWNAMAQCYESDQLQMIEEAIKCYERSANNNDTEGIALHQLAKLHGMLGQSEEAAFYYKKDLERMEVEERQGQNFVEALLFLAKHCKSIGRFEEAEHYCTRLLDYTGPERETAKSILQGLKRSQSVLPLMDIDHFAM*
DI.CM020526.1G9203.2.orf2	Eukaryota	1746	43.3	387	38.24	129	CM020526.1	27965154	27968601	+	rna-gnl|WGS:POTR|OsKitaake06g253503.1	cellular organisms	1695	49.44	1695	49.44	565	3155	366	122	homologous	same	MKDFFLASAHLELKMHEEALKRYERLMGVFRCSDYIQAQIATVQYSMRDLDEADMIFEELLRTDPFRVDSMDVYSNLLYAKESSTALSFLAHRVFLTDKYRPESCCIIANYYSLKGQHENQFCTFKEH*	MASSKEAYRVELRAAARQLGERGLYSAAKWAAELLVGIDPDATPAPSSAMDTPSSSGSGGHLLHLHRSGGSSFRRRLRPGAAGEAGTPLGGVSYVSTPIPDDDDAFDYRRAAHVLRGQTGRKAVFLRCYALYTAGEKRKEEETVELEGSLGKSNAVNQELVALERELATHRRTGAIDSFCLYLYGIVLRDKGSEALARTVLVESVNSYPWNWSAWLELQSLCTSSDILNNLNLKNHWMKDFFLASAHLELKMHEEALKRYERLMGVFRCSDYIQAQIATVQYSMRDLDEADMIFEELLRTDPFRVDSMDVYSNLLYAKESSTALSFLAHRVFLTDKYRPESCCIIANYYSLKGQHENQFSWTLMGHEFVELKNTPAAIDAYRRAVDINPRDYRAWYGLGQIYEMMGMPFYAVYYFRKSSYLQPNDARLWNAMAQCYESDQLQMIEEAIKCYERSANNNDTEGIALHQLAKLHGMLGQSEEAAFYYKKDLERMEVEERQGQNFVEALLFLAKHCKSIGRFEEAEHYCTRLLDYTGPERETAKSILQGLKRSQSVLPLMDIDHFAM*
DI.CM020526.1G9205.1	Eukaryota	1861	46.32	1188	44.36	396	CM020526.1	27983906	27987854	+	rna-gnl|WGS:POTR|OsKitaake06g254000.1	Eukaryota	1822	46.71	1188	44.36	396	3901	1177	396	identical	same	MSWRRGDGGVARRWVLLLCTGSFFLGLLFTDRMWTLPEVTEVARPNGRREKEDELTAGDCNSAKVNVKRDYREILQTQDTHHAVWTLDKTIAKLETELSAARTLQESFLNGSPVSEGHKGSDSTGRQKYLMVIGINTAFSSRQRRDSIRNTWMPQGIKRRKLEEEKGIVIRFVIGHSAISGGIVERAIKAEERKHGDFMRIDHVEGYLELSGKTKTYFATAVSLWDADFYVKVDDDVHVNIATLGQILSNHVKKPRVYIGCMKSGPVLSDKDVRYYEPEHWKFGDQYFRHATGQLYAISKDLATYISINKRVLHKYINEDVSLGAWFIGLDVEHIDERRLCCGTPPDCEWKAQAGNTCAVSFDWKCSGICDSVENMQWVHNRCGESEKSLWISSF*	MSWRRGDGGVARRWVLLLCTGSFFLGLLFTDRMWTLPEVTEVARPNGRREKEDELTAGDCNSAKVNVKRDYREILQTQDTHHAVWTLDKTIAKLETELSAARTLQESFLNGSPVSEGHKGSDSTGRQKYLMVIGINTAFSSRQRRDSIRNTWMPQGIKRRKLEEEKGIVIRFVIGHSAISGGIVERAIKAEERKHGDFMRIDHVEGYLELSGKTKTYFATAVSLWDADFYVKVDDDVHVNIATLGQILSNHVKKPRVYIGCMKSGPVLSDKDVRYYEPEHWKFGDQYFRHATGQLYAISKDLATYISINKRVLHKYINEDVSLGAWFIGLDVEHIDERRLCCGTPPDCEWKAQAGNTCAVSFDWKCSGICDSVENMQWVHNRCGESEKSLWISSF*
DI.CM020526.1G9205.1	Eukaryota	1861	46.32	1188	44.36	396	CM020526.1	27983906	27987854	+	rna-gnl|WGS:POTR|OsKitaake06g254000.2	Viridiplantae	1554	46.72	933	44.37	311	3341	920	310	homologous	same	MSWRRGDGGVARRWVLLLCTGSFFLGLLFTDRMWTLPEVTEVARPNGRREKEDELTAGDCNSAKVNVKRDYREILQTQDTHHAVWTLDKTIAKLETELSAARTLQESFLNGSPVSEGHKGSDSTGRQKYLMVIGINTAFSSRQRRDSIRNTWMPQGIKRRKLEEEKGIVIRFVIGHSAISGGIVERAIKAEERKHGDFMRIDHVEGYLELSGKTKTYFATAVSLWDADFYVKVDDDVHVNIATLGQILSNHVKKPRVYIGCMKSGPVLSDKDVRYYEPEHWKFGDQYFRHATGQLYAISKDLATYISINKRVLHKYINEDVSLGAWFIGLDVEHIDERRLCCGTPPDCEWKAQAGNTCAVSFDWKCSGICDSVENMQWVHNRCGESEKSLWISSF*	MSWRRGDGGVARRWVLLLCTGSFFLGLLFTDRMWTLPEVTEVARPNGRREKEDELTAGDCNSAKVNVKRDYREILQTQDTHHAVWTLDKTIAKLETELSAARTLQESFLNGSPVSEGHKGSDSTGRQKYLMVIGINTAFSSRQRRDSIRNTWMPQGIKRRKLEEEKGIVIRFVIGHSAISGGIVERAIKAEERKHGDFMRIDHVEGYLELSGKTKTYFATAVSLWDADFYVKVDDDVHVNIATLGQILSNHVKKPRVYIGCMKSGPVLSDKDVRYYEPEHWKFGDQYFRHATGQLYAISKDLATYISINK*
DI.CM020526.1G9205.2	Eukaryota	1843	46.72	1074	42.18	358	CM020526.1	27983899	27987807	+	rna-gnl|WGS:POTR|OsKitaake06g254000.1	Eukaryota	1822	46.71	1188	44.36	396	3908	1042	333	homologous	same	MEGERRRMSLLLETVILLRCTIPQPQVNVKRDYREILQTQDTHHAVWTLDKTIAKLETELSAARTLQESFLNGSPVSEGHKGSDSTGRQKYLMVIGINTAFSSRQRRDSIRNTWMPQGIKRRKLEEEKGIVIRFVIGHSAISGGIVERAIKAEERKHGDFMRIDHVEGYLELSGKTKTYFATAVSLWDADFYVKVDDDVHVNIATLGQILSNHVKKPRVYIGCMKSGPVLSDKDVRYYEPEHWKFGDQYFRHATGQLYAISKDLATYISINKRVLHKYINEDVSLGAWFIGLDVEHIDERRLCCGTPPDCEWKAQAGNTCAVSFDWKCSGICDSVENMQWVHNRCGESEKSLWISSF*	MSWRRGDGGVARRWVLLLCTGSFFLGLLFTDRMWTLPEVTEVARPNGRREKEDELTAGDCNSAKVNVKRDYREILQTQDTHHAVWTLDKTIAKLETELSAARTLQESFLNGSPVSEGHKGSDSTGRQKYLMVIGINTAFSSRQRRDSIRNTWMPQGIKRRKLEEEKGIVIRFVIGHSAISGGIVERAIKAEERKHGDFMRIDHVEGYLELSGKTKTYFATAVSLWDADFYVKVDDDVHVNIATLGQILSNHVKKPRVYIGCMKSGPVLSDKDVRYYEPEHWKFGDQYFRHATGQLYAISKDLATYISINKRVLHKYINEDVSLGAWFIGLDVEHIDERRLCCGTPPDCEWKAQAGNTCAVSFDWKCSGICDSVENMQWVHNRCGESEKSLWISSF*
DI.CM020526.1G9205.2	Eukaryota	1843	46.72	1074	42.18	358	CM020526.1	27983899	27987807	+	rna-gnl|WGS:POTR|OsKitaake06g254000.2	Viridiplantae	1554	46.72	933	44.37	311	3348	785	247	homologous	same	MEGERRRMSLLLETVILLRCTIPQPQVNVKRDYREILQTQDTHHAVWTLDKTIAKLETELSAARTLQESFLNGSPVSEGHKGSDSTGRQKYLMVIGINTAFSSRQRRDSIRNTWMPQGIKRRKLEEEKGIVIRFVIGHSAISGGIVERAIKAEERKHGDFMRIDHVEGYLELSGKTKTYFATAVSLWDADFYVKVDDDVHVNIATLGQILSNHVKKPRVYIGCMKSGPVLSDKDVRYYEPEHWKFGDQYFRHATGQLYAISKDLATYISINKRVLHKYINEDVSLGAWFIGLDVEHIDERRLCCGTPPDCEWKAQAGNTCAVSFDWKCSGICDSVENMQWVHNRCGESEKSLWISSF*	MSWRRGDGGVARRWVLLLCTGSFFLGLLFTDRMWTLPEVTEVARPNGRREKEDELTAGDCNSAKVNVKRDYREILQTQDTHHAVWTLDKTIAKLETELSAARTLQESFLNGSPVSEGHKGSDSTGRQKYLMVIGINTAFSSRQRRDSIRNTWMPQGIKRRKLEEEKGIVIRFVIGHSAISGGIVERAIKAEERKHGDFMRIDHVEGYLELSGKTKTYFATAVSLWDADFYVKVDDDVHVNIATLGQILSNHVKKPRVYIGCMKSGPVLSDKDVRYYEPEHWKFGDQYFRHATGQLYAISKDLATYISINK*
DI.CM020526.1G9205.3	Eukaryota	1714	45.74	1029	42.27	343	CM020526.1	27983983	27987807	+	rna-gnl|WGS:POTR|OsKitaake06g254000.1	Eukaryota	1822	46.71	1188	44.36	396	3824	1019	325	homologous	same	MEGERRRMSLLLETVILLREILQTQDTHHAVWTLDKTIAKLETELSAARTLQESFLNGSPVSEGHKGSDSTGRQKYLMVIGINTAFSSRQRRDSIRNTWMPQGIKRRKLEEEKGIVIRFVIGHSAISGGIVERAIKAEERKHGDFMRIDHVEGYLELSGKTKTYFATAVSLWDADFYVKVDDDVHVNIATLGQILSNHVKKPRVYIGCMKSGPVLSDKDVRYYEPEHWKFGDQYFRHATGQLYAISKDLATYISINKRVLHKYINEDVSLGAWFIGLDVEHIDERRLCCGTPPDCEWKAQAGNTCAVSFDWKCSGICDSVENMQWVHNRCGESEKSLWISSF*	MSWRRGDGGVARRWVLLLCTGSFFLGLLFTDRMWTLPEVTEVARPNGRREKEDELTAGDCNSAKVNVKRDYREILQTQDTHHAVWTLDKTIAKLETELSAARTLQESFLNGSPVSEGHKGSDSTGRQKYLMVIGINTAFSSRQRRDSIRNTWMPQGIKRRKLEEEKGIVIRFVIGHSAISGGIVERAIKAEERKHGDFMRIDHVEGYLELSGKTKTYFATAVSLWDADFYVKVDDDVHVNIATLGQILSNHVKKPRVYIGCMKSGPVLSDKDVRYYEPEHWKFGDQYFRHATGQLYAISKDLATYISINKRVLHKYINEDVSLGAWFIGLDVEHIDERRLCCGTPPDCEWKAQAGNTCAVSFDWKCSGICDSVENMQWVHNRCGESEKSLWISSF*
DI.CM020526.1G9205.3	Eukaryota	1714	45.74	1029	42.27	343	CM020526.1	27983983	27987807	+	rna-gnl|WGS:POTR|OsKitaake06g254000.2	Viridiplantae	1554	46.72	933	44.37	311	3264	762	239	homologous	same	MEGERRRMSLLLETVILLREILQTQDTHHAVWTLDKTIAKLETELSAARTLQESFLNGSPVSEGHKGSDSTGRQKYLMVIGINTAFSSRQRRDSIRNTWMPQGIKRRKLEEEKGIVIRFVIGHSAISGGIVERAIKAEERKHGDFMRIDHVEGYLELSGKTKTYFATAVSLWDADFYVKVDDDVHVNIATLGQILSNHVKKPRVYIGCMKSGPVLSDKDVRYYEPEHWKFGDQYFRHATGQLYAISKDLATYISINKRVLHKYINEDVSLGAWFIGLDVEHIDERRLCCGTPPDCEWKAQAGNTCAVSFDWKCSGICDSVENMQWVHNRCGESEKSLWISSF*	MSWRRGDGGVARRWVLLLCTGSFFLGLLFTDRMWTLPEVTEVARPNGRREKEDELTAGDCNSAKVNVKRDYREILQTQDTHHAVWTLDKTIAKLETELSAARTLQESFLNGSPVSEGHKGSDSTGRQKYLMVIGINTAFSSRQRRDSIRNTWMPQGIKRRKLEEEKGIVIRFVIGHSAISGGIVERAIKAEERKHGDFMRIDHVEGYLELSGKTKTYFATAVSLWDADFYVKVDDDVHVNIATLGQILSNHVKKPRVYIGCMKSGPVLSDKDVRYYEPEHWKFGDQYFRHATGQLYAISKDLATYISINK*
DI.CM020526.1G9205.4	Viridiplantae	1374	43.81	732	41.39	244	CM020526.1	27984234	27987679	+	rna-gnl|WGS:POTR|OsKitaake06g254000.1	Eukaryota	1822	46.71	1188	44.36	396	3445	715	244	homologous	same	MGTGIKRRKLEEEKGIVIRFVIGHSAISGGIVERAIKAEERKHGDFMRIDHVEGYLELSGKTKTYFATAVSLWDADFYVKVDDDVHVNIATLGQILSNHVKKPRVYIGCMKSGPVLSDKDVRYYEPEHWKFGDQYFRHATGQLYAISKDLATYISINKRVLHKYINEDVSLGAWFIGLDVEHIDERRLCCGTPPDCEWKAQAGNTCAVSFDWKCSGICDSVENMQWVHNRCGESEKSLWISSF*	MSWRRGDGGVARRWVLLLCTGSFFLGLLFTDRMWTLPEVTEVARPNGRREKEDELTAGDCNSAKVNVKRDYREILQTQDTHHAVWTLDKTIAKLETELSAARTLQESFLNGSPVSEGHKGSDSTGRQKYLMVIGINTAFSSRQRRDSIRNTWMPQGIKRRKLEEEKGIVIRFVIGHSAISGGIVERAIKAEERKHGDFMRIDHVEGYLELSGKTKTYFATAVSLWDADFYVKVDDDVHVNIATLGQILSNHVKKPRVYIGCMKSGPVLSDKDVRYYEPEHWKFGDQYFRHATGQLYAISKDLATYISINKRVLHKYINEDVSLGAWFIGLDVEHIDERRLCCGTPPDCEWKAQAGNTCAVSFDWKCSGICDSVENMQWVHNRCGESEKSLWISSF*
DI.CM020526.1G9205.4	Viridiplantae	1374	43.81	732	41.39	244	CM020526.1	27984234	27987679	+	rna-gnl|WGS:POTR|OsKitaake06g254000.2	Viridiplantae	1554	46.72	933	44.37	311	3013	458	158	homologous	same	MGTGIKRRKLEEEKGIVIRFVIGHSAISGGIVERAIKAEERKHGDFMRIDHVEGYLELSGKTKTYFATAVSLWDADFYVKVDDDVHVNIATLGQILSNHVKKPRVYIGCMKSGPVLSDKDVRYYEPEHWKFGDQYFRHATGQLYAISKDLATYISINKRVLHKYINEDVSLGAWFIGLDVEHIDERRLCCGTPPDCEWKAQAGNTCAVSFDWKCSGICDSVENMQWVHNRCGESEKSLWISSF*	MSWRRGDGGVARRWVLLLCTGSFFLGLLFTDRMWTLPEVTEVARPNGRREKEDELTAGDCNSAKVNVKRDYREILQTQDTHHAVWTLDKTIAKLETELSAARTLQESFLNGSPVSEGHKGSDSTGRQKYLMVIGINTAFSSRQRRDSIRNTWMPQGIKRRKLEEEKGIVIRFVIGHSAISGGIVERAIKAEERKHGDFMRIDHVEGYLELSGKTKTYFATAVSLWDADFYVKVDDDVHVNIATLGQILSNHVKKPRVYIGCMKSGPVLSDKDVRYYEPEHWKFGDQYFRHATGQLYAISKDLATYISINK*
DI.CM020526.1G9207.1	cellular organisms	3012	52.79	2262	54.24	754	CM020526.1	27994692	28001763	+	rna-gnl|WGS:POTR|OsKitaake06g254300.2	cellular organisms	2922	52.98	2253	54.19	751	6975	2244	754	homologous	same	MSVVGFDVGNDTLVAAAARQRGIDVLLNAESNRESPAAVAFSHNARLLGPHAAGAASSHAPFSSIKRLLLLAGRPTLLPRRGGDLSRLPFPVEASSADGGGGVLVHVDHIGRRIALSPTQLLAMLLGYLRQLAEADLEAPVSDCVISVPCYFTQAQRQAYLDAAAVAGLRPLRLMHDLAATALGYGLYRSDLGGPGGPTYVAFVDVGHCDTQVAVVAFDVSGMKVLSHRFDADLGGRDFDEVLFEHFAEEFRDKYKIDVTGNVKASMRLRAACEKAKKVLSANAEAVVNIECLMEEKDVRGMIRREEFEKLCAGLLERVVEPCKKAMEGSRIGFDRLHSVELVGSGSRVPAIARILAGFFRREPSRTLNASECVARGCALQCAMLSPTFRVREYEVQDAIPSSIGFCTSEGPISTLPSNALFQRGHPLPSVKVVTLHKNSKFKLDAFYVDENELPPGTSTKIGAFQIGPFQAHTEKSKVKVRIRLNLHGLVSVESAALIDDDQSDAHSADSMEVDSNGEMGQQVDKSRSERLIQLPIVQSIYGAMSNQELLEAQEQESQLAYQDKLMERTKERKNALESYVYDTRNKLSERYRSFATDSEREEISLSLQQTEDWLYEEGDDETEAVYNSKLEELKRLVDPIENRCKDEEVRGQATRDLLKFILDHKTAAKSLPTPEQEAVDSECTKAEQWLRERSQLQESLPKNVDPALWSHEIKKKEHELDMFYRNIVRYKGSPARADSSGGSDHMHTTDRD*	MSVVGFDVGNDTLVAAAARQRGIDVLLNAESNRESPAAVAFSHNARLLGPHAAGAASSHAPFSSIKRLLLLAGRPTLLPRRGGDLSRLPFPVEASSADGGGGVLVHVDHIGRRIALSPTQLLAMLLGYLRQLAEADLEAPVSDCVISVPCYFTQAQRQAYLDAAAVAGLRPLRLMHDLAATALGYGLYRSDLGGPGGPTYVAFVDVGHCDTQVAVVAFDVSGMKVLSHRFDADLGGRDFDEVLFEHFAEEFRDKYKIDVTGNVKASMRLRAACEKAKKVLSANAEAVVNIECLMEEKDVRGMIRREEFEKLCAGLLERVVEPCKKAMEGSRIGFDRLHSVELVGSGSRVPAIARILAGFFRREPSRTLNASECVARGCALQCAMLSPTFRVREYEVQDAIPSSIGFCTSEGPISTLPSNALFQRGHPLPSVKVVTLHKNSKFKLDAFYVDENELPPGTSTKIGAFQIGPFQAHTEKSKVKVRIRLNLHGLVSVESAALIDDDQSDAHSADSMEVDSNGEMVDKSRSERLIQLPIVQSIYGAMSNQELLEAQEQESQLAYQDKLMERTKERKNALESYVYDTRNKLSERYRSFATDSEREEISLSLQQTEDWLYEEGDDETEAVYNSKLEELKRLVDPIENRCKDEEVRGQATRDLLKFILDHKTAAKSLPTPEQEAVDSECTKAEQWLRERSQLQESLPKNVDPALWSHEIKKKEHELDMFYRNIVRYKGSPARADSSGGSDHMHTTDRD*
DI.CM020526.1G9207.1	cellular organisms	3012	52.79	2262	54.24	754	CM020526.1	27994692	28001763	+	rna-gnl|WGS:POTR|OsKitaake06g254300.1	cellular organisms	2931	53.02	2262	54.24	754	6975	2253	754	identical	same	MSVVGFDVGNDTLVAAAARQRGIDVLLNAESNRESPAAVAFSHNARLLGPHAAGAASSHAPFSSIKRLLLLAGRPTLLPRRGGDLSRLPFPVEASSADGGGGVLVHVDHIGRRIALSPTQLLAMLLGYLRQLAEADLEAPVSDCVISVPCYFTQAQRQAYLDAAAVAGLRPLRLMHDLAATALGYGLYRSDLGGPGGPTYVAFVDVGHCDTQVAVVAFDVSGMKVLSHRFDADLGGRDFDEVLFEHFAEEFRDKYKIDVTGNVKASMRLRAACEKAKKVLSANAEAVVNIECLMEEKDVRGMIRREEFEKLCAGLLERVVEPCKKAMEGSRIGFDRLHSVELVGSGSRVPAIARILAGFFRREPSRTLNASECVARGCALQCAMLSPTFRVREYEVQDAIPSSIGFCTSEGPISTLPSNALFQRGHPLPSVKVVTLHKNSKFKLDAFYVDENELPPGTSTKIGAFQIGPFQAHTEKSKVKVRIRLNLHGLVSVESAALIDDDQSDAHSADSMEVDSNGEMGQQVDKSRSERLIQLPIVQSIYGAMSNQELLEAQEQESQLAYQDKLMERTKERKNALESYVYDTRNKLSERYRSFATDSEREEISLSLQQTEDWLYEEGDDETEAVYNSKLEELKRLVDPIENRCKDEEVRGQATRDLLKFILDHKTAAKSLPTPEQEAVDSECTKAEQWLRERSQLQESLPKNVDPALWSHEIKKKEHELDMFYRNIVRYKGSPARADSSGGSDHMHTTDRD*	MSVVGFDVGNDTLVAAAARQRGIDVLLNAESNRESPAAVAFSHNARLLGPHAAGAASSHAPFSSIKRLLLLAGRPTLLPRRGGDLSRLPFPVEASSADGGGGVLVHVDHIGRRIALSPTQLLAMLLGYLRQLAEADLEAPVSDCVISVPCYFTQAQRQAYLDAAAVAGLRPLRLMHDLAATALGYGLYRSDLGGPGGPTYVAFVDVGHCDTQVAVVAFDVSGMKVLSHRFDADLGGRDFDEVLFEHFAEEFRDKYKIDVTGNVKASMRLRAACEKAKKVLSANAEAVVNIECLMEEKDVRGMIRREEFEKLCAGLLERVVEPCKKAMEGSRIGFDRLHSVELVGSGSRVPAIARILAGFFRREPSRTLNASECVARGCALQCAMLSPTFRVREYEVQDAIPSSIGFCTSEGPISTLPSNALFQRGHPLPSVKVVTLHKNSKFKLDAFYVDENELPPGTSTKIGAFQIGPFQAHTEKSKVKVRIRLNLHGLVSVESAALIDDDQSDAHSADSMEVDSNGEMGQQVDKSRSERLIQLPIVQSIYGAMSNQELLEAQEQESQLAYQDKLMERTKERKNALESYVYDTRNKLSERYRSFATDSEREEISLSLQQTEDWLYEEGDDETEAVYNSKLEELKRLVDPIENRCKDEEVRGQATRDLLKFILDHKTAAKSLPTPEQEAVDSECTKAEQWLRERSQLQESLPKNVDPALWSHEIKKKEHELDMFYRNIVRYKGSPARADSSGGSDHMHTTDRD*
DI.CM020526.1G9207.2	cellular organisms	2852	53.47	2253	54.19	751	CM020526.1	27994793	28001713	+	rna-gnl|WGS:POTR|OsKitaake06g254300.2	cellular organisms	2922	52.98	2253	54.19	751	6920	2244	751	identical	same	MSVVGFDVGNDTLVAAAARQRGIDVLLNAESNRESPAAVAFSHNARLLGPHAAGAASSHAPFSSIKRLLLLAGRPTLLPRRGGDLSRLPFPVEASSADGGGGVLVHVDHIGRRIALSPTQLLAMLLGYLRQLAEADLEAPVSDCVISVPCYFTQAQRQAYLDAAAVAGLRPLRLMHDLAATALGYGLYRSDLGGPGGPTYVAFVDVGHCDTQVAVVAFDVSGMKVLSHRFDADLGGRDFDEVLFEHFAEEFRDKYKIDVTGNVKASMRLRAACEKAKKVLSANAEAVVNIECLMEEKDVRGMIRREEFEKLCAGLLERVVEPCKKAMEGSRIGFDRLHSVELVGSGSRVPAIARILAGFFRREPSRTLNASECVARGCALQCAMLSPTFRVREYEVQDAIPSSIGFCTSEGPISTLPSNALFQRGHPLPSVKVVTLHKNSKFKLDAFYVDENELPPGTSTKIGAFQIGPFQAHTEKSKVKVRIRLNLHGLVSVESAALIDDDQSDAHSADSMEVDSNGEMVDKSRSERLIQLPIVQSIYGAMSNQELLEAQEQESQLAYQDKLMERTKERKNALESYVYDTRNKLSERYRSFATDSEREEISLSLQQTEDWLYEEGDDETEAVYNSKLEELKRLVDPIENRCKDEEVRGQATRDLLKFILDHKTAAKSLPTPEQEAVDSECTKAEQWLRERSQLQESLPKNVDPALWSHEIKKKEHELDMFYRNIVRYKGSPARADSSGGSDHMHTTDRD*	MSVVGFDVGNDTLVAAAARQRGIDVLLNAESNRESPAAVAFSHNARLLGPHAAGAASSHAPFSSIKRLLLLAGRPTLLPRRGGDLSRLPFPVEASSADGGGGVLVHVDHIGRRIALSPTQLLAMLLGYLRQLAEADLEAPVSDCVISVPCYFTQAQRQAYLDAAAVAGLRPLRLMHDLAATALGYGLYRSDLGGPGGPTYVAFVDVGHCDTQVAVVAFDVSGMKVLSHRFDADLGGRDFDEVLFEHFAEEFRDKYKIDVTGNVKASMRLRAACEKAKKVLSANAEAVVNIECLMEEKDVRGMIRREEFEKLCAGLLERVVEPCKKAMEGSRIGFDRLHSVELVGSGSRVPAIARILAGFFRREPSRTLNASECVARGCALQCAMLSPTFRVREYEVQDAIPSSIGFCTSEGPISTLPSNALFQRGHPLPSVKVVTLHKNSKFKLDAFYVDENELPPGTSTKIGAFQIGPFQAHTEKSKVKVRIRLNLHGLVSVESAALIDDDQSDAHSADSMEVDSNGEMVDKSRSERLIQLPIVQSIYGAMSNQELLEAQEQESQLAYQDKLMERTKERKNALESYVYDTRNKLSERYRSFATDSEREEISLSLQQTEDWLYEEGDDETEAVYNSKLEELKRLVDPIENRCKDEEVRGQATRDLLKFILDHKTAAKSLPTPEQEAVDSECTKAEQWLRERSQLQESLPKNVDPALWSHEIKKKEHELDMFYRNIVRYKGSPARADSSGGSDHMHTTDRD*
DI.CM020526.1G9207.2	cellular organisms	2852	53.47	2253	54.19	751	CM020526.1	27994793	28001713	+	rna-gnl|WGS:POTR|OsKitaake06g254300.1	cellular organisms	2931	53.02	2262	54.24	754	6920	2244	754	homologous	same	MSVVGFDVGNDTLVAAAARQRGIDVLLNAESNRESPAAVAFSHNARLLGPHAAGAASSHAPFSSIKRLLLLAGRPTLLPRRGGDLSRLPFPVEASSADGGGGVLVHVDHIGRRIALSPTQLLAMLLGYLRQLAEADLEAPVSDCVISVPCYFTQAQRQAYLDAAAVAGLRPLRLMHDLAATALGYGLYRSDLGGPGGPTYVAFVDVGHCDTQVAVVAFDVSGMKVLSHRFDADLGGRDFDEVLFEHFAEEFRDKYKIDVTGNVKASMRLRAACEKAKKVLSANAEAVVNIECLMEEKDVRGMIRREEFEKLCAGLLERVVEPCKKAMEGSRIGFDRLHSVELVGSGSRVPAIARILAGFFRREPSRTLNASECVARGCALQCAMLSPTFRVREYEVQDAIPSSIGFCTSEGPISTLPSNALFQRGHPLPSVKVVTLHKNSKFKLDAFYVDENELPPGTSTKIGAFQIGPFQAHTEKSKVKVRIRLNLHGLVSVESAALIDDDQSDAHSADSMEVDSNGEMVDKSRSERLIQLPIVQSIYGAMSNQELLEAQEQESQLAYQDKLMERTKERKNALESYVYDTRNKLSERYRSFATDSEREEISLSLQQTEDWLYEEGDDETEAVYNSKLEELKRLVDPIENRCKDEEVRGQATRDLLKFILDHKTAAKSLPTPEQEAVDSECTKAEQWLRERSQLQESLPKNVDPALWSHEIKKKEHELDMFYRNIVRYKGSPARADSSGGSDHMHTTDRD*	MSVVGFDVGNDTLVAAAARQRGIDVLLNAESNRESPAAVAFSHNARLLGPHAAGAASSHAPFSSIKRLLLLAGRPTLLPRRGGDLSRLPFPVEASSADGGGGVLVHVDHIGRRIALSPTQLLAMLLGYLRQLAEADLEAPVSDCVISVPCYFTQAQRQAYLDAAAVAGLRPLRLMHDLAATALGYGLYRSDLGGPGGPTYVAFVDVGHCDTQVAVVAFDVSGMKVLSHRFDADLGGRDFDEVLFEHFAEEFRDKYKIDVTGNVKASMRLRAACEKAKKVLSANAEAVVNIECLMEEKDVRGMIRREEFEKLCAGLLERVVEPCKKAMEGSRIGFDRLHSVELVGSGSRVPAIARILAGFFRREPSRTLNASECVARGCALQCAMLSPTFRVREYEVQDAIPSSIGFCTSEGPISTLPSNALFQRGHPLPSVKVVTLHKNSKFKLDAFYVDENELPPGTSTKIGAFQIGPFQAHTEKSKVKVRIRLNLHGLVSVESAALIDDDQSDAHSADSMEVDSNGEMGQQVDKSRSERLIQLPIVQSIYGAMSNQELLEAQEQESQLAYQDKLMERTKERKNALESYVYDTRNKLSERYRSFATDSEREEISLSLQQTEDWLYEEGDDETEAVYNSKLEELKRLVDPIENRCKDEEVRGQATRDLLKFILDHKTAAKSLPTPEQEAVDSECTKAEQWLRERSQLQESLPKNVDPALWSHEIKKKEHELDMFYRNIVRYKGSPARADSSGGSDHMHTTDRD*
DI.CM020526.1G921.1	cellular organisms	2575	48.78	834	55.64	278	CM020526.1	2818664	2835952	-	rna-gnl|WGS:POTR|OsKitaake06g038550.1	cellular organisms	1179	46.48	753	51.79	251	14020				same	MKLDVSAMENNFAAHAAGGEDDGGLFGAGADLPAMELPTCPADFDGFQKETKEMLKHKKGTTTLAFIFDKGVIVAADSRASMGGYISSQTVRKIIEINPYMLGTMAGGAADCQFWHRNLGIKCRLHELANKRRISIAGASKLLANILYSYRGMGLSIGTMIAGWDEKGPGLYYVDSEGARLMGSRFSVGSGSLYAYGILDEGYRYVMPVEEAAELARRAIYQATFRDGASGGCVSVYHVGPNGWTKLSGDDVGELHYKYYPVEATPVEQEMADAPAA*	MHALPRSRLGFGFFASMSSSAARVGGGGGRDPSNNPAVGRLRELVQRGDAADGWEKSWEAAVTPWDLGKPTPIIEHLVKSGTLPKGRALVPGCGTGYDVVALASPERFVVGLDISSTAVEKAKQWSSSLPNADCFTFLADDFFKWKPSEQFDLIFDYTFFCALDPSLRLAWAETVSGLLKPHGELITLIYLISDQEGGPPFNNTVTDYQKVLEPLGFKAILMEDNELAIKPRKGQEKLGRWKRFVPGSSL*
DI.CM020526.1G921.1	cellular organisms	2575	48.78	834	55.64	278	CM020526.1	2818664	2835952	-	rna-gnl|WGS:POTR|OsKitaake06g038550.4	cellular organisms	1955	42.25	660	51.52	220	14020				same	MKLDVSAMENNFAAHAAGGEDDGGLFGAGADLPAMELPTCPADFDGFQKETKEMLKHKKGTTTLAFIFDKGVIVAADSRASMGGYISSQTVRKIIEINPYMLGTMAGGAADCQFWHRNLGIKCRLHELANKRRISIAGASKLLANILYSYRGMGLSIGTMIAGWDEKGPGLYYVDSEGARLMGSRFSVGSGSLYAYGILDEGYRYVMPVEEAAELARRAIYQATFRDGASGGCVSVYHVGPNGWTKLSGDDVGELHYKYYPVEATPVEQEMADAPAA*	MHALPRSRLGFGFFASMSSSAARVGGGGGRDPSNNPAVGRLRELVQRGDAADGWEKSWEAAVTPWDLGKPTPIIEHLVKSGTLPKGRALVPGCGTGYDVVALASPERFVVGLDISSTAVEKAKQWSSSLPNADCFTFLADDFFKWKPSEQFDLIFDYTFFCALDPSLRLAWAETVSGLLKPHGELITLIYLVTEESIYSFVYFSIEDVMVLIISYCAEV*
DI.CM020526.1G921.1	cellular organisms	2575	48.78	834	55.64	278	CM020526.1	2818664	2835952	-	rna-gnl|WGS:POTR|OsKitaake06g038400.1	cellular organisms	1259	51.55	834	55.64	278	2910	827	278	identical	same	MKLDVSAMENNFAAHAAGGEDDGGLFGAGADLPAMELPTCPADFDGFQKETKEMLKHKKGTTTLAFIFDKGVIVAADSRASMGGYISSQTVRKIIEINPYMLGTMAGGAADCQFWHRNLGIKCRLHELANKRRISIAGASKLLANILYSYRGMGLSIGTMIAGWDEKGPGLYYVDSEGARLMGSRFSVGSGSLYAYGILDEGYRYVMPVEEAAELARRAIYQATFRDGASGGCVSVYHVGPNGWTKLSGDDVGELHYKYYPVEATPVEQEMADAPAA*	MKLDVSAMENNFAAHAAGGEDDGGLFGAGADLPAMELPTCPADFDGFQKETKEMLKHKKGTTTLAFIFDKGVIVAADSRASMGGYISSQTVRKIIEINPYMLGTMAGGAADCQFWHRNLGIKCRLHELANKRRISIAGASKLLANILYSYRGMGLSIGTMIAGWDEKGPGLYYVDSEGARLMGSRFSVGSGSLYAYGILDEGYRYVMPVEEAAELARRAIYQATFRDGASGGCVSVYHVGPNGWTKLSGDDVGELHYKYYPVEATPVEQEMADAPAA*
DI.CM020526.1G921.1	cellular organisms	2575	48.78	834	55.64	278	CM020526.1	2818664	2835952	-	rna-gnl|WGS:POTR|OsKitaake06g038550.7	cellular organisms	773	49.03	441	56.92	147	1169				same	MKLDVSAMENNFAAHAAGGEDDGGLFGAGADLPAMELPTCPADFDGFQKETKEMLKHKKGTTTLAFIFDKGVIVAADSRASMGGYISSQTVRKIIEINPYMLGTMAGGAADCQFWHRNLGIKCRLHELANKRRISIAGASKLLANILYSYRGMGLSIGTMIAGWDEKGPGLYYVDSEGARLMGSRFSVGSGSLYAYGILDEGYRYVMPVEEAAELARRAIYQATFRDGASGGCVSVYHVGPNGWTKLSGDDVGELHYKYYPVEATPVEQEMADAPAA*	MHALPRSRLGFGFFASMSSSAARVGGGGGRDPSNNPAVGRLRELVQRGDAADGWEKSWEAAVTPWDLGKPTPIIEHLVKSGTLPKGRALVPGCGTASESTTPFAICLCLLSFPRMIIDAFLVLVPAQCTRTIILSVQRISKDYCRN*
DI.CM020526.1G921.1	cellular organisms	2575	48.78	834	55.64	278	CM020526.1	2818664	2835952	-	rna-gnl|WGS:POTR|OsKitaake06g038550.3	cellular organisms	1092	46.34	666	52.25	222	14020				same	MKLDVSAMENNFAAHAAGGEDDGGLFGAGADLPAMELPTCPADFDGFQKETKEMLKHKKGTTTLAFIFDKGVIVAADSRASMGGYISSQTVRKIIEINPYMLGTMAGGAADCQFWHRNLGIKCRLHELANKRRISIAGASKLLANILYSYRGMGLSIGTMIAGWDEKGPGLYYVDSEGARLMGSRFSVGSGSLYAYGILDEGYRYVMPVEEAAELARRAIYQATFRDGASGGCVSVYHVGPNGWTKLSGDDVGELHYKYYPVEATPVEQEMADAPAA*	MHALPRSRLGFGFFASMSSSAARVGGGGGRDPSNNPAVGRLRELVQRGDAADGWEKSWEAAVTPWDLGKPTPIIEHLVKSGTLPKGRALVPGCGTWSSSLPNADCFTFLADDFFKWKPSEQFDLIFDYTFFCALDPSLRLAWAETVSGLLKPHGELITLIYLISDQEGGPPFNNTVTDYQKVLEPLGFKAILMEDNELAIKPRKGQEKLGRWKRFVPGSSL*
DI.CM020526.1G921.1	cellular organisms	2575	48.78	834	55.64	278	CM020526.1	2818664	2835952	-	rna-gnl|WGS:POTR|OsKitaake06g038550.6	cellular organisms	1868	41.97	573	52.01	191	14020				same	MKLDVSAMENNFAAHAAGGEDDGGLFGAGADLPAMELPTCPADFDGFQKETKEMLKHKKGTTTLAFIFDKGVIVAADSRASMGGYISSQTVRKIIEINPYMLGTMAGGAADCQFWHRNLGIKCRLHELANKRRISIAGASKLLANILYSYRGMGLSIGTMIAGWDEKGPGLYYVDSEGARLMGSRFSVGSGSLYAYGILDEGYRYVMPVEEAAELARRAIYQATFRDGASGGCVSVYHVGPNGWTKLSGDDVGELHYKYYPVEATPVEQEMADAPAA*	MHALPRSRLGFGFFASMSSSAARVGGGGGRDPSNNPAVGRLRELVQRGDAADGWEKSWEAAVTPWDLGKPTPIIEHLVKSGTLPKGRALVPGCGTWSSSLPNADCFTFLADDFFKWKPSEQFDLIFDYTFFCALDPSLRLAWAETVSGLLKPHGELITLIYLVTEESIYSFVYFSIEDVMVLIISYCAEV*
DI.CM020526.1G921.1	cellular organisms	2575	48.78	834	55.64	278	CM020526.1	2818664	2835952	-	rna-gnl|WGS:POTR|OsKitaake06g038550.5	cellular organisms	2258	41.32	660	51.52	220	14020				same	MKLDVSAMENNFAAHAAGGEDDGGLFGAGADLPAMELPTCPADFDGFQKETKEMLKHKKGTTTLAFIFDKGVIVAADSRASMGGYISSQTVRKIIEINPYMLGTMAGGAADCQFWHRNLGIKCRLHELANKRRISIAGASKLLANILYSYRGMGLSIGTMIAGWDEKGPGLYYVDSEGARLMGSRFSVGSGSLYAYGILDEGYRYVMPVEEAAELARRAIYQATFRDGASGGCVSVYHVGPNGWTKLSGDDVGELHYKYYPVEATPVEQEMADAPAA*	MHALPRSRLGFGFFASMSSSAARVGGGGGRDPSNNPAVGRLRELVQRGDAADGWEKSWEAAVTPWDLGKPTPIIEHLVKSGTLPKGRALVPGCGTGYDVVALASPERFVVGLDISSTAVEKAKQWSSSLPNADCFTFLADDFFKWKPSEQFDLIFDYTFFCALDPSLRLAWAETVSGLLKPHGELITLIYLVTEESIYSFVYFSIEDVMVLIISYCAEV*
DI.CM020526.1G921.1	cellular organisms	2575	48.78	834	55.64	278	CM020526.1	2818664	2835952	-	rna-gnl|WGS:POTR|OsKitaake06g038550.2	cellular organisms	1482	44.2	723	51.73	241	14020				same	MKLDVSAMENNFAAHAAGGEDDGGLFGAGADLPAMELPTCPADFDGFQKETKEMLKHKKGTTTLAFIFDKGVIVAADSRASMGGYISSQTVRKIIEINPYMLGTMAGGAADCQFWHRNLGIKCRLHELANKRRISIAGASKLLANILYSYRGMGLSIGTMIAGWDEKGPGLYYVDSEGARLMGSRFSVGSGSLYAYGILDEGYRYVMPVEEAAELARRAIYQATFRDGASGGCVSVYHVGPNGWTKLSGDDVGELHYKYYPVEATPVEQEMADAPAA*	MHALPRSRLGFGFFASMSSSAARVGGGGGRDPSNNPAVGRLRELVQRGDAADGWEKSWEAAVTPWDLGKPTPIIEHLVKSGTLPKGRALVPGCGTGYDVVALASPERFVVGLDISSTAVEKAKQWSSSLPNADCFTFLADDFFKWKPSEQFDLIFDYTFFCALDPSLRLAWAETVSGLLKPHGELITLIYLISDQEGGPPFNNTVTDYQKVLEPLGFKAILMEDNELAIKPRKVHDVFVE*
DI.CM020526.1G921.5.orf2	cellular organisms	2453	50.26	363	44.63	121	CM020526.1	2818769	2836036	-	rna-gnl|WGS:POTR|OsKitaake06g038550.5	cellular organisms	2258	41.32	660	51.52	220	14104	181	37	homologous	same	MMWLLWQALSDLLLAWIFLVQLWRRLSRFFCALDPSLRLAWAETVSGLLKPHGELITLIYLISDQEGGPPFNNTVTDYQKVLEPLGFKAILMEDNELAIKPRKGQEKLGRWKRFVPGSSL*	MHALPRSRLGFGFFASMSSSAARVGGGGGRDPSNNPAVGRLRELVQRGDAADGWEKSWEAAVTPWDLGKPTPIIEHLVKSGTLPKGRALVPGCGTGYDVVALASPERFVVGLDISSTAVEKAKQWSSSLPNADCFTFLADDFFKWKPSEQFDLIFDYTFFCALDPSLRLAWAETVSGLLKPHGELITLIYLVTEESIYSFVYFSIEDVMVLIISYCAEV*
DI.CM020526.1G921.5.orf2	cellular organisms	2453	50.26	363	44.63	121	CM020526.1	2818769	2836036	-	rna-gnl|WGS:POTR|OsKitaake06g038550.6	cellular organisms	1868	41.97	573	52.01	191	14104	99	37	homologous	same	MMWLLWQALSDLLLAWIFLVQLWRRLSRFFCALDPSLRLAWAETVSGLLKPHGELITLIYLISDQEGGPPFNNTVTDYQKVLEPLGFKAILMEDNELAIKPRKGQEKLGRWKRFVPGSSL*	MHALPRSRLGFGFFASMSSSAARVGGGGGRDPSNNPAVGRLRELVQRGDAADGWEKSWEAAVTPWDLGKPTPIIEHLVKSGTLPKGRALVPGCGTWSSSLPNADCFTFLADDFFKWKPSEQFDLIFDYTFFCALDPSLRLAWAETVSGLLKPHGELITLIYLVTEESIYSFVYFSIEDVMVLIISYCAEV*
DI.CM020526.1G921.5.orf2	cellular organisms	2453	50.26	363	44.63	121	CM020526.1	2818769	2836036	-	rna-gnl|WGS:POTR|OsKitaake06g038550.4	cellular organisms	1955	42.25	660	51.52	220	14104	181	37	homologous	same	MMWLLWQALSDLLLAWIFLVQLWRRLSRFFCALDPSLRLAWAETVSGLLKPHGELITLIYLISDQEGGPPFNNTVTDYQKVLEPLGFKAILMEDNELAIKPRKGQEKLGRWKRFVPGSSL*	MHALPRSRLGFGFFASMSSSAARVGGGGGRDPSNNPAVGRLRELVQRGDAADGWEKSWEAAVTPWDLGKPTPIIEHLVKSGTLPKGRALVPGCGTGYDVVALASPERFVVGLDISSTAVEKAKQWSSSLPNADCFTFLADDFFKWKPSEQFDLIFDYTFFCALDPSLRLAWAETVSGLLKPHGELITLIYLVTEESIYSFVYFSIEDVMVLIISYCAEV*
DI.CM020526.1G921.5.orf2	cellular organisms	2453	50.26	363	44.63	121	CM020526.1	2818769	2836036	-	rna-gnl|WGS:POTR|OsKitaake06g038550.1	cellular organisms	1179	46.48	753	51.79	251	14104	358	93	homologous	same	MMWLLWQALSDLLLAWIFLVQLWRRLSRFFCALDPSLRLAWAETVSGLLKPHGELITLIYLISDQEGGPPFNNTVTDYQKVLEPLGFKAILMEDNELAIKPRKGQEKLGRWKRFVPGSSL*	MHALPRSRLGFGFFASMSSSAARVGGGGGRDPSNNPAVGRLRELVQRGDAADGWEKSWEAAVTPWDLGKPTPIIEHLVKSGTLPKGRALVPGCGTGYDVVALASPERFVVGLDISSTAVEKAKQWSSSLPNADCFTFLADDFFKWKPSEQFDLIFDYTFFCALDPSLRLAWAETVSGLLKPHGELITLIYLISDQEGGPPFNNTVTDYQKVLEPLGFKAILMEDNELAIKPRKGQEKLGRWKRFVPGSSL*
DI.CM020526.1G921.5.orf2	cellular organisms	2453	50.26	363	44.63	121	CM020526.1	2818769	2836036	-	rna-gnl|WGS:POTR|OsKitaake06g038550.7	cellular organisms	773	49.03	441	56.92	147	1253				same	MMWLLWQALSDLLLAWIFLVQLWRRLSRFFCALDPSLRLAWAETVSGLLKPHGELITLIYLISDQEGGPPFNNTVTDYQKVLEPLGFKAILMEDNELAIKPRKGQEKLGRWKRFVPGSSL*	MHALPRSRLGFGFFASMSSSAARVGGGGGRDPSNNPAVGRLRELVQRGDAADGWEKSWEAAVTPWDLGKPTPIIEHLVKSGTLPKGRALVPGCGTASESTTPFAICLCLLSFPRMIIDAFLVLVPAQCTRTIILSVQRISKDYCRN*
DI.CM020526.1G921.5.orf2	cellular organisms	2453	50.26	363	44.63	121	CM020526.1	2818769	2836036	-	rna-gnl|WGS:POTR|OsKitaake06g038400.1	cellular organisms	1259	51.55	834	55.64	278	2805				same	MMWLLWQALSDLLLAWIFLVQLWRRLSRFFCALDPSLRLAWAETVSGLLKPHGELITLIYLISDQEGGPPFNNTVTDYQKVLEPLGFKAILMEDNELAIKPRKGQEKLGRWKRFVPGSSL*	MKLDVSAMENNFAAHAAGGEDDGGLFGAGADLPAMELPTCPADFDGFQKETKEMLKHKKGTTTLAFIFDKGVIVAADSRASMGGYISSQTVRKIIEINPYMLGTMAGGAADCQFWHRNLGIKCRLHELANKRRISIAGASKLLANILYSYRGMGLSIGTMIAGWDEKGPGLYYVDSEGARLMGSRFSVGSGSLYAYGILDEGYRYVMPVEEAAELARRAIYQATFRDGASGGCVSVYHVGPNGWTKLSGDDVGELHYKYYPVEATPVEQEMADAPAA*
DI.CM020526.1G921.5.orf2	cellular organisms	2453	50.26	363	44.63	121	CM020526.1	2818769	2836036	-	rna-gnl|WGS:POTR|OsKitaake06g038550.2	cellular organisms	1482	44.2	723	51.73	241	14104	305	75	homologous	same	MMWLLWQALSDLLLAWIFLVQLWRRLSRFFCALDPSLRLAWAETVSGLLKPHGELITLIYLISDQEGGPPFNNTVTDYQKVLEPLGFKAILMEDNELAIKPRKGQEKLGRWKRFVPGSSL*	MHALPRSRLGFGFFASMSSSAARVGGGGGRDPSNNPAVGRLRELVQRGDAADGWEKSWEAAVTPWDLGKPTPIIEHLVKSGTLPKGRALVPGCGTGYDVVALASPERFVVGLDISSTAVEKAKQWSSSLPNADCFTFLADDFFKWKPSEQFDLIFDYTFFCALDPSLRLAWAETVSGLLKPHGELITLIYLISDQEGGPPFNNTVTDYQKVLEPLGFKAILMEDNELAIKPRKVHDVFVE*
DI.CM020526.1G921.5.orf2	cellular organisms	2453	50.26	363	44.63	121	CM020526.1	2818769	2836036	-	rna-gnl|WGS:POTR|OsKitaake06g038550.3	cellular organisms	1092	46.34	666	52.25	222	14104	276	93	homologous	same	MMWLLWQALSDLLLAWIFLVQLWRRLSRFFCALDPSLRLAWAETVSGLLKPHGELITLIYLISDQEGGPPFNNTVTDYQKVLEPLGFKAILMEDNELAIKPRKGQEKLGRWKRFVPGSSL*	MHALPRSRLGFGFFASMSSSAARVGGGGGRDPSNNPAVGRLRELVQRGDAADGWEKSWEAAVTPWDLGKPTPIIEHLVKSGTLPKGRALVPGCGTWSSSLPNADCFTFLADDFFKWKPSEQFDLIFDYTFFCALDPSLRLAWAETVSGLLKPHGELITLIYLISDQEGGPPFNNTVTDYQKVLEPLGFKAILMEDNELAIKPRKGQEKLGRWKRFVPGSSL*
DI.CM020526.1G9213.1	cellular organisms	3761	46.53	2814	46.84	938	CM020526.1	28053392	28059199	+	rna-gnl|WGS:POTR|OsKitaake06g254600.2	cellular organisms	3702	46.87	2538	44.17	846	5748	2533	846	homologous	same	MGGAAAAAAVLVVLWLAVAAAGAGAGERPSEVSIGALYTYDSVIGRAAGLAIELAVGDVNADRTVLAGTTLSLISQDTNCSGFLGTIEALQLMEKNVVAVIGPQSSGIGHVISHVVNELHVPLLSFAATDPTLSASEYPYFLRSTMSDYFQMHAVASIVDYYQWKEVTAIFVDDDYGRGAVAALSDALALSRARISYKAAVPPNSNAATINDVLFRANMMESRVFVVHVNPDAGMRIFSIANKLRMMDSGYVWIVTDWLAAVMDSSMSGDLKTMSYMQGLIVLRQHFPDSETKREFISKWNNVARNRSIASGLNSYGFYAYDSVWIVARAIDQLLDNGEEINFSADPRLHDSMNSTLRLSALKLFDSGEQLLQQLLLTNFTGLTGQLQFDSDRNLVRPAYDILNIGGSVPHLIGYWSNYSGLSVAAPEILYEKQPNTSTSAQRLKNVVWPGHSASKPKGWVFPNNGQPLRVGVPTKPSFKELMSRDTGPDNVTGYCIEIFNAAIKLLPYPVPCQFIVIGDGLKNPNYDDIINMVAANSLDAAVGDFAIVRNRTKIAEFSQPYIESGLVIVVPVKEASSSAWAFLKPFTLEMWCVTGVLFIFVGIVVWILEHRTNEEFRGSPRRQMITIFWFSFSTMFFAHRQNTVSALGRFVLIIWLFVVLIINSSYTASLTSILTVQQLATGITGLDSLLSSALPIGYQAGKFTRNYLIEELNVPESHLVPLNTIDEYADALNRGPKDGGVAAIVDEMPYIEIFLSYHCNFRIVGQEFTKEGWGFAFQRDSPLAADMSTAILQLSESGQLQRIHDEWFSRSSCSSDDSEMGATRLGLRSFWGLFLMCALICVFALVMFFARVCWQYSKYSGSEEPDEPKDDSAGTAEIAAEAVAEMQRRRPKRLGSFKELMQFVDKKEEEVRKSMKRRPSEKDNQGVGSSDAQSVA*	MEKNVVAVIGPQSSGIGHVISHVVNELHVPLLSFAATDPTLSASEYPYFLRSTMSDYFQMHAVASIVDYYQWKEVTAIFVDDDYGRGAVAALSDALALSRARISYKAAVPPNSNAATINDVLFRANMMESRVFVVHVNPDAGMRIFSIANKLRMMDSGYVWIVTDWLAAVMDSSMSGDLKTMSYMQGLIVLRQHFPDSETKREFISKWNNVARNRSIASGLNSYGFYAYDSVWIVARAIDQLLDNGEEINFSADPRLHDSMNSTLRLSALKLFDSGEQLLQQLLLTNFTGLTGQLQFDSDRNLVRPAYDILNIGGSVPHLIGYWSNYSGLSVAAPEILYEKQPNTSTSAQRLKNVVWPGHSASKPKGWVFPNNGQPLRVGVPTKPSFKELMSRDTGPDNVTGYCIEIFNAAIKLLPYPVPCQFIVIGDGLKNPNYDDIINMVAANSLDAAVGDFAIVRNRTKIAEFSQPYIESGLVIVVPVKEASSSAWAFLKPFTLEMWCVTGVLFIFVGIVVWILEHRTNEEFRGSPRRQMITIFWFSFSTMFFAHRQNTVSALGRFVLIIWLFVVLIINSSYTASLTSILTVQQLATGITGLDSLLSSALPIGYQAGKFTRNYLIEELNVPESHLVPLNTIDEYADALNRGPKDGGVAAIVDEMPYIEIFLSYHCNFRIVGQEFTKEGWGFAFQRDSPLAADMSTAILQLSESGQLQRIHDEWFSRSSCSSDDSEMGATRLGLRSFWGLFLMCALICVFALVMFFARVCWQYSKYSGSEEPDEPKDDSAGTAEIAAEAVAEMQRRRPKRLGSFKELMQFVDKKEEEVRKSMKRRPSEKDNQGVGSSDAQSVA*
DI.CM020526.1G9213.1	cellular organisms	3761	46.53	2814	46.84	938	CM020526.1	28053392	28059199	+	rna-gnl|WGS:POTR|OsKitaake06g254600.1	cellular organisms	3199	45.33	2814	46.84	938	5245	2808	911	identical	same	MGGAAAAAAVLVVLWLAVAAAGAGAGERPSEVSIGALYTYDSVIGRAAGLAIELAVGDVNADRTVLAGTTLSLISQDTNCSGFLGTIEALQLMEKNVVAVIGPQSSGIGHVISHVVNELHVPLLSFAATDPTLSASEYPYFLRSTMSDYFQMHAVASIVDYYQWKEVTAIFVDDDYGRGAVAALSDALALSRARISYKAAVPPNSNAATINDVLFRANMMESRVFVVHVNPDAGMRIFSIANKLRMMDSGYVWIVTDWLAAVMDSSMSGDLKTMSYMQGLIVLRQHFPDSETKREFISKWNNVARNRSIASGLNSYGFYAYDSVWIVARAIDQLLDNGEEINFSADPRLHDSMNSTLRLSALKLFDSGEQLLQQLLLTNFTGLTGQLQFDSDRNLVRPAYDILNIGGSVPHLIGYWSNYSGLSVAAPEILYEKQPNTSTSAQRLKNVVWPGHSASKPKGWVFPNNGQPLRVGVPTKPSFKELMSRDTGPDNVTGYCIEIFNAAIKLLPYPVPCQFIVIGDGLKNPNYDDIINMVAANSLDAAVGDFAIVRNRTKIAEFSQPYIESGLVIVVPVKEASSSAWAFLKPFTLEMWCVTGVLFIFVGIVVWILEHRTNEEFRGSPRRQMITIFWFSFSTMFFAHRQNTVSALGRFVLIIWLFVVLIINSSYTASLTSILTVQQLATGITGLDSLLSSALPIGYQAGKFTRNYLIEELNVPESHLVPLNTIDEYADALNRGPKDGGVAAIVDEMPYIEIFLSYHCNFRIVGQEFTKEGWGFAFQRDSPLAADMSTAILQLSESGQLQRIHDEWFSRSSCSSDDSEMGATRLGLRSFWGLFLMCALICVFALVMFFARVCWQYSKYSGSEEPDEPKDDSAGTAEIAAEAVAEMQRRRPKRLGSFKELMQFVDKKEEEVRKSMKRRPSEKDNQGVGSSDAQSVA*	MGGAAAAAAVLVVLWLAVAAAGAGAGERPSEVSIGALYTYDSVIGRAAGLAIELAVGDVNADRTVLAGTTLSLISQDTNCSGFLGTIEALQLMEKNVVAVIGPQSSGIGHVISHVVNELHVPLLSFAATDPTLSASEYPYFLRSTMSDYFQMHAVASIVDYYQWKEVTAIFVDDDYGRGAVAALSDALALSRARISYKAAVPPNSNAATINDVLFRANMMESRVFVVHVNPDAGMRIFSIANKLRMMDSGYVWIVTDWLAAVMDSSMSGDLKTMSYMQGLIVLRQHFPDSETKREFISKWNNVARNRSIASGLNSYGFYAYDSVWIVARAIDQLLDNGEEINFSADPRLHDSMNSTLRLSALKLFDSGEQLLQQLLLTNFTGLTGQLQFDSDRNLVRPAYDILNIGGSVPHLIGYWSNYSGLSVAAPEILYEKQPNTSTSAQRLKNVVWPGHSASKPKGWVFPNNGQPLRVGVPTKPSFKELMSRDTGPDNVTGYCIEIFNAAIKLLPYPVPCQFIVIGDGLKNPNYDDIINMVAANSLDAAVGDFAIVRNRTKIAEFSQPYIESGLVIVVPVKEASSSAWAFLKPFTLEMWCVTGVLFIFVGIVVWILEHRTNEEFRGSPRRQMITIFWFSFSTMFFAHRQNTVSALGRFVLIIWLFVVLIINSSYTASLTSILTVQQLATGITGLDSLLSSALPIGYQAGKFTRNYLIEELNVPESHLVPLNTIDEYADALNRGPKDGGVAAIVDEMPYIEIFLSYHCNFRIVGQEFTKEGWGFAFQRDSPLAADMSTAILQLSESGQLQRIHDEWFSRSSCSSDDSEMGATRLGLRSFWGLFLMCALICVFALVMFFARVCWQYSKYSGSEEPDEPKDDSAGTAEIAAEAVAEMQRRRPKRLGSFKELMQFVDKKEEEVRKSMKRRPSEKDNQGVGSSDAQSVA*
DI.CM020526.1G9213.2.orf1	cellular organisms	3851	46.72	2004	46.86	668	CM020526.1	28053377	28059143	+	rna-gnl|WGS:POTR|OsKitaake06g254600.1	cellular organisms	3199	45.33	2814	46.84	938	5245	1999	614	homologous	same	MGGAAAAAAVLVVLWLAVAAAGAGAGERPSEVSIGALYTYDSVIGRAAGLAIELAVGDVNADRTVLAGTTLSLISQDTNCSGFLGTIEALQLMEKNVVAVIGPQSSGIGHVISHVVNELHVPLLSFAATDPTLSASEYPYFLRSTMSDYFQMHAVASIVDYYQWKEVTAIFVDDDYGRGAVAALSDALALSRARISYKAAVPPNSNAATINDVLFRANMMESRVFVVHVNPDAGMRIFSIANKLRMMDSGYVWIVTDWLAAVMDSSMSGDLKTMSYMQGLIVLRQHFPDSETKREFISKWNNVARNRSIASGLNSYGFYAYDSVWIVARAIDQLLDNGEEINFSADPRLHDSMNSTLRLSALKLFDSGEQLLQQLLLTNFTGLTGQLQFDSDRNLVRPAYDILNIGGSVPHLIGYWSNYSGLSVAAPEILYEKQPNTSTSAQRLKNVVWPGHSASKPKGWVFPNNGQPLRVGVPTKPSFKELMSRDTGPDNVTGYCIEIFNAAIKLLPYPVPCQFIVIGDGLKNPNYDDIINMVAANSLDAAVGDFAIVRNRTKIAEFSQPYIESGLVIVVPVKEASSSAWAFLKPFTLEMWCVTGVLFIFVGIVVWILEHRTNEEFRGSPRRQMITIFWFSFSTMFFAHKHCKCAWAVCADHMAVCRADHQFKLYC*	MGGAAAAAAVLVVLWLAVAAAGAGAGERPSEVSIGALYTYDSVIGRAAGLAIELAVGDVNADRTVLAGTTLSLISQDTNCSGFLGTIEALQLMEKNVVAVIGPQSSGIGHVISHVVNELHVPLLSFAATDPTLSASEYPYFLRSTMSDYFQMHAVASIVDYYQWKEVTAIFVDDDYGRGAVAALSDALALSRARISYKAAVPPNSNAATINDVLFRANMMESRVFVVHVNPDAGMRIFSIANKLRMMDSGYVWIVTDWLAAVMDSSMSGDLKTMSYMQGLIVLRQHFPDSETKREFISKWNNVARNRSIASGLNSYGFYAYDSVWIVARAIDQLLDNGEEINFSADPRLHDSMNSTLRLSALKLFDSGEQLLQQLLLTNFTGLTGQLQFDSDRNLVRPAYDILNIGGSVPHLIGYWSNYSGLSVAAPEILYEKQPNTSTSAQRLKNVVWPGHSASKPKGWVFPNNGQPLRVGVPTKPSFKELMSRDTGPDNVTGYCIEIFNAAIKLLPYPVPCQFIVIGDGLKNPNYDDIINMVAANSLDAAVGDFAIVRNRTKIAEFSQPYIESGLVIVVPVKEASSSAWAFLKPFTLEMWCVTGVLFIFVGIVVWILEHRTNEEFRGSPRRQMITIFWFSFSTMFFAHRQNTVSALGRFVLIIWLFVVLIINSSYTASLTSILTVQQLATGITGLDSLLSSALPIGYQAGKFTRNYLIEELNVPESHLVPLNTIDEYADALNRGPKDGGVAAIVDEMPYIEIFLSYHCNFRIVGQEFTKEGWGFAFQRDSPLAADMSTAILQLSESGQLQRIHDEWFSRSSCSSDDSEMGATRLGLRSFWGLFLMCALICVFALVMFFARVCWQYSKYSGSEEPDEPKDDSAGTAEIAAEAVAEMQRRRPKRLGSFKELMQFVDKKEEEVRKSMKRRPSEKDNQGVGSSDAQSVA*
DI.CM020526.1G9213.2.orf1	cellular organisms	3851	46.72	2004	46.86	668	CM020526.1	28053377	28059143	+	rna-gnl|WGS:POTR|OsKitaake06g254600.2	cellular organisms	3702	46.87	2538	44.17	846	5756	1724	549	homologous	same	MGGAAAAAAVLVVLWLAVAAAGAGAGERPSEVSIGALYTYDSVIGRAAGLAIELAVGDVNADRTVLAGTTLSLISQDTNCSGFLGTIEALQLMEKNVVAVIGPQSSGIGHVISHVVNELHVPLLSFAATDPTLSASEYPYFLRSTMSDYFQMHAVASIVDYYQWKEVTAIFVDDDYGRGAVAALSDALALSRARISYKAAVPPNSNAATINDVLFRANMMESRVFVVHVNPDAGMRIFSIANKLRMMDSGYVWIVTDWLAAVMDSSMSGDLKTMSYMQGLIVLRQHFPDSETKREFISKWNNVARNRSIASGLNSYGFYAYDSVWIVARAIDQLLDNGEEINFSADPRLHDSMNSTLRLSALKLFDSGEQLLQQLLLTNFTGLTGQLQFDSDRNLVRPAYDILNIGGSVPHLIGYWSNYSGLSVAAPEILYEKQPNTSTSAQRLKNVVWPGHSASKPKGWVFPNNGQPLRVGVPTKPSFKELMSRDTGPDNVTGYCIEIFNAAIKLLPYPVPCQFIVIGDGLKNPNYDDIINMVAANSLDAAVGDFAIVRNRTKIAEFSQPYIESGLVIVVPVKEASSSAWAFLKPFTLEMWCVTGVLFIFVGIVVWILEHRTNEEFRGSPRRQMITIFWFSFSTMFFAHKHCKCAWAVCADHMAVCRADHQFKLYC*	MEKNVVAVIGPQSSGIGHVISHVVNELHVPLLSFAATDPTLSASEYPYFLRSTMSDYFQMHAVASIVDYYQWKEVTAIFVDDDYGRGAVAALSDALALSRARISYKAAVPPNSNAATINDVLFRANMMESRVFVVHVNPDAGMRIFSIANKLRMMDSGYVWIVTDWLAAVMDSSMSGDLKTMSYMQGLIVLRQHFPDSETKREFISKWNNVARNRSIASGLNSYGFYAYDSVWIVARAIDQLLDNGEEINFSADPRLHDSMNSTLRLSALKLFDSGEQLLQQLLLTNFTGLTGQLQFDSDRNLVRPAYDILNIGGSVPHLIGYWSNYSGLSVAAPEILYEKQPNTSTSAQRLKNVVWPGHSASKPKGWVFPNNGQPLRVGVPTKPSFKELMSRDTGPDNVTGYCIEIFNAAIKLLPYPVPCQFIVIGDGLKNPNYDDIINMVAANSLDAAVGDFAIVRNRTKIAEFSQPYIESGLVIVVPVKEASSSAWAFLKPFTLEMWCVTGVLFIFVGIVVWILEHRTNEEFRGSPRRQMITIFWFSFSTMFFAHRQNTVSALGRFVLIIWLFVVLIINSSYTASLTSILTVQQLATGITGLDSLLSSALPIGYQAGKFTRNYLIEELNVPESHLVPLNTIDEYADALNRGPKDGGVAAIVDEMPYIEIFLSYHCNFRIVGQEFTKEGWGFAFQRDSPLAADMSTAILQLSESGQLQRIHDEWFSRSSCSSDDSEMGATRLGLRSFWGLFLMCALICVFALVMFFARVCWQYSKYSGSEEPDEPKDDSAGTAEIAAEAVAEMQRRRPKRLGSFKELMQFVDKKEEEVRKSMKRRPSEKDNQGVGSSDAQSVA*
DI.CM020526.1G9213.2.orf2	Embryophyta	3851	46.72	453	48.57	151	CM020526.1	28053377	28059143	+	rna-gnl|WGS:POTR|OsKitaake06g254600.1	cellular organisms	3199	45.33	2814	46.84	938	5245	452	151	homologous	same	MSTAILQLSESGQLQRIHDEWFSRSSCSSDDSEMGATRLGLRSFWGLFLMCALICVFALVMFFARVCWQYSKYSGSEEPDEPKDDSAGTAEIAAEAVAEMQRRRPKRLGSFKELMQFVDKKEEEVRKSMKRRPSEKDNQGVGSSDAQSVA*	MGGAAAAAAVLVVLWLAVAAAGAGAGERPSEVSIGALYTYDSVIGRAAGLAIELAVGDVNADRTVLAGTTLSLISQDTNCSGFLGTIEALQLMEKNVVAVIGPQSSGIGHVISHVVNELHVPLLSFAATDPTLSASEYPYFLRSTMSDYFQMHAVASIVDYYQWKEVTAIFVDDDYGRGAVAALSDALALSRARISYKAAVPPNSNAATINDVLFRANMMESRVFVVHVNPDAGMRIFSIANKLRMMDSGYVWIVTDWLAAVMDSSMSGDLKTMSYMQGLIVLRQHFPDSETKREFISKWNNVARNRSIASGLNSYGFYAYDSVWIVARAIDQLLDNGEEINFSADPRLHDSMNSTLRLSALKLFDSGEQLLQQLLLTNFTGLTGQLQFDSDRNLVRPAYDILNIGGSVPHLIGYWSNYSGLSVAAPEILYEKQPNTSTSAQRLKNVVWPGHSASKPKGWVFPNNGQPLRVGVPTKPSFKELMSRDTGPDNVTGYCIEIFNAAIKLLPYPVPCQFIVIGDGLKNPNYDDIINMVAANSLDAAVGDFAIVRNRTKIAEFSQPYIESGLVIVVPVKEASSSAWAFLKPFTLEMWCVTGVLFIFVGIVVWILEHRTNEEFRGSPRRQMITIFWFSFSTMFFAHRQNTVSALGRFVLIIWLFVVLIINSSYTASLTSILTVQQLATGITGLDSLLSSALPIGYQAGKFTRNYLIEELNVPESHLVPLNTIDEYADALNRGPKDGGVAAIVDEMPYIEIFLSYHCNFRIVGQEFTKEGWGFAFQRDSPLAADMSTAILQLSESGQLQRIHDEWFSRSSCSSDDSEMGATRLGLRSFWGLFLMCALICVFALVMFFARVCWQYSKYSGSEEPDEPKDDSAGTAEIAAEAVAEMQRRRPKRLGSFKELMQFVDKKEEEVRKSMKRRPSEKDNQGVGSSDAQSVA*
DI.CM020526.1G9213.2.orf2	Embryophyta	3851	46.72	453	48.57	151	CM020526.1	28053377	28059143	+	rna-gnl|WGS:POTR|OsKitaake06g254600.2	cellular organisms	3702	46.87	2538	44.17	846	5756	452	151	homologous	same	MSTAILQLSESGQLQRIHDEWFSRSSCSSDDSEMGATRLGLRSFWGLFLMCALICVFALVMFFARVCWQYSKYSGSEEPDEPKDDSAGTAEIAAEAVAEMQRRRPKRLGSFKELMQFVDKKEEEVRKSMKRRPSEKDNQGVGSSDAQSVA*	MEKNVVAVIGPQSSGIGHVISHVVNELHVPLLSFAATDPTLSASEYPYFLRSTMSDYFQMHAVASIVDYYQWKEVTAIFVDDDYGRGAVAALSDALALSRARISYKAAVPPNSNAATINDVLFRANMMESRVFVVHVNPDAGMRIFSIANKLRMMDSGYVWIVTDWLAAVMDSSMSGDLKTMSYMQGLIVLRQHFPDSETKREFISKWNNVARNRSIASGLNSYGFYAYDSVWIVARAIDQLLDNGEEINFSADPRLHDSMNSTLRLSALKLFDSGEQLLQQLLLTNFTGLTGQLQFDSDRNLVRPAYDILNIGGSVPHLIGYWSNYSGLSVAAPEILYEKQPNTSTSAQRLKNVVWPGHSASKPKGWVFPNNGQPLRVGVPTKPSFKELMSRDTGPDNVTGYCIEIFNAAIKLLPYPVPCQFIVIGDGLKNPNYDDIINMVAANSLDAAVGDFAIVRNRTKIAEFSQPYIESGLVIVVPVKEASSSAWAFLKPFTLEMWCVTGVLFIFVGIVVWILEHRTNEEFRGSPRRQMITIFWFSFSTMFFAHRQNTVSALGRFVLIIWLFVVLIINSSYTASLTSILTVQQLATGITGLDSLLSSALPIGYQAGKFTRNYLIEELNVPESHLVPLNTIDEYADALNRGPKDGGVAAIVDEMPYIEIFLSYHCNFRIVGQEFTKEGWGFAFQRDSPLAADMSTAILQLSESGQLQRIHDEWFSRSSCSSDDSEMGATRLGLRSFWGLFLMCALICVFALVMFFARVCWQYSKYSGSEEPDEPKDDSAGTAEIAAEAVAEMQRRRPKRLGSFKELMQFVDKKEEEVRKSMKRRPSEKDNQGVGSSDAQSVA*
DI.CM020526.1G9213.3	cellular organisms	3058	44.47	2538	44.17	846	CM020526.1	28053977	28059089	+	rna-gnl|WGS:POTR|OsKitaake06g254600.1	cellular organisms	3199	45.33	2814	46.84	938	5112	2533	846	homologous	same	MEKNVVAVIGPQSSGIGHVISHVVNELHVPLLSFAATDPTLSASEYPYFLRSTMSDYFQMHAVASIVDYYQWKEVTAIFVDDDYGRGAVAALSDALALSRARISYKAAVPPNSNAATINDVLFRANMMESRVFVVHVNPDAGMRIFSIANKLRMMDSGYVWIVTDWLAAVMDSSMSGDLKTMSYMQGLIVLRQHFPDSETKREFISKWNNVARNRSIASGLNSYGFYAYDSVWIVARAIDQLLDNGEEINFSADPRLHDSMNSTLRLSALKLFDSGEQLLQQLLLTNFTGLTGQLQFDSDRNLVRPAYDILNIGGSVPHLIGYWSNYSGLSVAAPEILYEKQPNTSTSAQRLKNVVWPGHSASKPKGWVFPNNGQPLRVGVPTKPSFKELMSRDTGPDNVTGYCIEIFNAAIKLLPYPVPCQFIVIGDGLKNPNYDDIINMVAANSLDAAVGDFAIVRNRTKIAEFSQPYIESGLVIVVPVKEASSSAWAFLKPFTLEMWCVTGVLFIFVGIVVWILEHRTNEEFRGSPRRQMITIFWFSFSTMFFAHRQNTVSALGRFVLIIWLFVVLIINSSYTASLTSILTVQQLATGITGLDSLLSSALPIGYQAGKFTRNYLIEELNVPESHLVPLNTIDEYADALNRGPKDGGVAAIVDEMPYIEIFLSYHCNFRIVGQEFTKEGWGFAFQRDSPLAADMSTAILQLSESGQLQRIHDEWFSRSSCSSDDSEMGATRLGLRSFWGLFLMCALICVFALVMFFARVCWQYSKYSGSEEPDEPKDDSAGTAEIAAEAVAEMQRRRPKRLGSFKELMQFVDKKEEEVRKSMKRRPSEKDNQGVGSSDAQSVA*	MGGAAAAAAVLVVLWLAVAAAGAGAGERPSEVSIGALYTYDSVIGRAAGLAIELAVGDVNADRTVLAGTTLSLISQDTNCSGFLGTIEALQLMEKNVVAVIGPQSSGIGHVISHVVNELHVPLLSFAATDPTLSASEYPYFLRSTMSDYFQMHAVASIVDYYQWKEVTAIFVDDDYGRGAVAALSDALALSRARISYKAAVPPNSNAATINDVLFRANMMESRVFVVHVNPDAGMRIFSIANKLRMMDSGYVWIVTDWLAAVMDSSMSGDLKTMSYMQGLIVLRQHFPDSETKREFISKWNNVARNRSIASGLNSYGFYAYDSVWIVARAIDQLLDNGEEINFSADPRLHDSMNSTLRLSALKLFDSGEQLLQQLLLTNFTGLTGQLQFDSDRNLVRPAYDILNIGGSVPHLIGYWSNYSGLSVAAPEILYEKQPNTSTSAQRLKNVVWPGHSASKPKGWVFPNNGQPLRVGVPTKPSFKELMSRDTGPDNVTGYCIEIFNAAIKLLPYPVPCQFIVIGDGLKNPNYDDIINMVAANSLDAAVGDFAIVRNRTKIAEFSQPYIESGLVIVVPVKEASSSAWAFLKPFTLEMWCVTGVLFIFVGIVVWILEHRTNEEFRGSPRRQMITIFWFSFSTMFFAHRQNTVSALGRFVLIIWLFVVLIINSSYTASLTSILTVQQLATGITGLDSLLSSALPIGYQAGKFTRNYLIEELNVPESHLVPLNTIDEYADALNRGPKDGGVAAIVDEMPYIEIFLSYHCNFRIVGQEFTKEGWGFAFQRDSPLAADMSTAILQLSESGQLQRIHDEWFSRSSCSSDDSEMGATRLGLRSFWGLFLMCALICVFALVMFFARVCWQYSKYSGSEEPDEPKDDSAGTAEIAAEAVAEMQRRRPKRLGSFKELMQFVDKKEEEVRKSMKRRPSEKDNQGVGSSDAQSVA*
DI.CM020526.1G9213.3	cellular organisms	3058	44.47	2538	44.17	846	CM020526.1	28053977	28059089	+	rna-gnl|WGS:POTR|OsKitaake06g254600.2	cellular organisms	3702	46.87	2538	44.17	846	5112	2533	846	identical	same	MEKNVVAVIGPQSSGIGHVISHVVNELHVPLLSFAATDPTLSASEYPYFLRSTMSDYFQMHAVASIVDYYQWKEVTAIFVDDDYGRGAVAALSDALALSRARISYKAAVPPNSNAATINDVLFRANMMESRVFVVHVNPDAGMRIFSIANKLRMMDSGYVWIVTDWLAAVMDSSMSGDLKTMSYMQGLIVLRQHFPDSETKREFISKWNNVARNRSIASGLNSYGFYAYDSVWIVARAIDQLLDNGEEINFSADPRLHDSMNSTLRLSALKLFDSGEQLLQQLLLTNFTGLTGQLQFDSDRNLVRPAYDILNIGGSVPHLIGYWSNYSGLSVAAPEILYEKQPNTSTSAQRLKNVVWPGHSASKPKGWVFPNNGQPLRVGVPTKPSFKELMSRDTGPDNVTGYCIEIFNAAIKLLPYPVPCQFIVIGDGLKNPNYDDIINMVAANSLDAAVGDFAIVRNRTKIAEFSQPYIESGLVIVVPVKEASSSAWAFLKPFTLEMWCVTGVLFIFVGIVVWILEHRTNEEFRGSPRRQMITIFWFSFSTMFFAHRQNTVSALGRFVLIIWLFVVLIINSSYTASLTSILTVQQLATGITGLDSLLSSALPIGYQAGKFTRNYLIEELNVPESHLVPLNTIDEYADALNRGPKDGGVAAIVDEMPYIEIFLSYHCNFRIVGQEFTKEGWGFAFQRDSPLAADMSTAILQLSESGQLQRIHDEWFSRSSCSSDDSEMGATRLGLRSFWGLFLMCALICVFALVMFFARVCWQYSKYSGSEEPDEPKDDSAGTAEIAAEAVAEMQRRRPKRLGSFKELMQFVDKKEEEVRKSMKRRPSEKDNQGVGSSDAQSVA*	MEKNVVAVIGPQSSGIGHVISHVVNELHVPLLSFAATDPTLSASEYPYFLRSTMSDYFQMHAVASIVDYYQWKEVTAIFVDDDYGRGAVAALSDALALSRARISYKAAVPPNSNAATINDVLFRANMMESRVFVVHVNPDAGMRIFSIANKLRMMDSGYVWIVTDWLAAVMDSSMSGDLKTMSYMQGLIVLRQHFPDSETKREFISKWNNVARNRSIASGLNSYGFYAYDSVWIVARAIDQLLDNGEEINFSADPRLHDSMNSTLRLSALKLFDSGEQLLQQLLLTNFTGLTGQLQFDSDRNLVRPAYDILNIGGSVPHLIGYWSNYSGLSVAAPEILYEKQPNTSTSAQRLKNVVWPGHSASKPKGWVFPNNGQPLRVGVPTKPSFKELMSRDTGPDNVTGYCIEIFNAAIKLLPYPVPCQFIVIGDGLKNPNYDDIINMVAANSLDAAVGDFAIVRNRTKIAEFSQPYIESGLVIVVPVKEASSSAWAFLKPFTLEMWCVTGVLFIFVGIVVWILEHRTNEEFRGSPRRQMITIFWFSFSTMFFAHRQNTVSALGRFVLIIWLFVVLIINSSYTASLTSILTVQQLATGITGLDSLLSSALPIGYQAGKFTRNYLIEELNVPESHLVPLNTIDEYADALNRGPKDGGVAAIVDEMPYIEIFLSYHCNFRIVGQEFTKEGWGFAFQRDSPLAADMSTAILQLSESGQLQRIHDEWFSRSSCSSDDSEMGATRLGLRSFWGLFLMCALICVFALVMFFARVCWQYSKYSGSEEPDEPKDDSAGTAEIAAEAVAEMQRRRPKRLGSFKELMQFVDKKEEEVRKSMKRRPSEKDNQGVGSSDAQSVA*
DI.CM020526.1G9214.1	cellular organisms	2834	51.66	1362	66.59	454	CM020526.1	28062898	28065731	+	rna-gnl|WGS:POTR|OsKitaake06g254700.1	cellular organisms	2374	63.82	1800	70.39	600	2747	1301	436	homologous	same	MSPFQMVDGSAFTPPTPLCTCLRRYISLPPTHSSSTPASYTKLRGEEAESDRSIECSTAAARSKMVDMNDVLLVVSAAVLAAMWWRRCSRTGGADGLPPGPPGWPVVGNLFQVILQRRPFMYVVRDLREKYGPIFTMRMGQRTLIVVTDADLIHDALVKQGAAFASRPEDSPTRLLFSVGKCTVNSAPYGPLWRALRRNFVAEIVSPPRVKGFSWIREWAVGSHLRRLRAEFAATGAVRMMANCRLSICSILICICFGAKIPDELIREIEEVLKDVMMMTMPKLPDFLPLLTPLFTKQLAAARELRRRQLGCLAPLVRARREFIRGGGERNADGNTVVGGVEMVSAPGEAYVDSLFDLEPPGRGKRLGEDELVTLCSEVMSAGTDTSATALEWAMMHLVLDAGVQDKLYGEVVSKVGTTARITEADVEAMPYLQVIFIYLLTNQIIITSTLLV*	MSPFQMVDGSAFTPPTPLCTCLRRYISLPPTHSSSTPASYTKLRGEEAESDRSIECSTAAARSKMVDMNDVLLVVSAAVLAAMWWRRCSRTGGADGLPPGPPGWPVVGNLFQVILQRRPFMYVVRDLREKYGPIFTMRMGQRTLIVVTDADLIHDALVKQGAAFASRPEDSPTRLLFSVGKCTVNSAPYGPLWRALRRNFVAEIVSPPRVKGFSWIREWAVGSHLRRLRAEFAATGAVRMMANCRLSICSILICICFGAKIPDELIREIEEVLKDVMMMTMPKLPDFLPLLTPLFTKQLAAARELRRRQLGCLAPLVRARREFIRGGGERNADGNTVVGGVEMVSAPGEAYVDSLFDLEPPGRGKRLGEDELVTLCSEVMSAGTDTSATALEWAMMHLVLDAGVQDKLYGEVVSKVGTTARITEADVEAMPYLQAVVKETFRRHPPSHFVLSHAATRDTELGGYRVPADASVEFYTAWVTENPATWPDPEAWRPERFLEGGEGFDTDITATRALRMMPFGAGRRICPAATLGVLHIQLMLANMVREFRWVPPAGEGPPDPTETFAFTVVMKNPLRAALVERRVGGELATGGGGGAAASA*
DI.CM020526.1G9215.1.orf2	Streptophytina	4858	49.75	735	50.2	245	CM020526.1	28085351	28090303	+	rna-gnl|WGS:POTR|OsKitaake06g255000.1	Poaceae	1149	60.84	1149	60.84	383	630				same	MERRRRVFLWKGQEEINGGHCLVAWRDLCRPISNGGLGIKDIDLFGKALRMKWDFKRLEHKDRPWTMAGWGTDRDLQDIISSTAVHMLGDGCDTNFWRGNWLPGDGSIASRWPILFSFVGRANLTISQGLSNNTWVRRLQGSLSGRALLDYLALWDELQLVQLQQGVEDSILWKFSTNGQFSVASAYEFFFLTAVRCPYGEMIWKARAPARVRFFMWLMVKSRCLTADNLAKRGWPHDPACPCV*	MQRPLMKAVCEQGISASSFGASRSHRVAAVPAVVPPLEPVVSAETALGTPTTGLPDAVDSVHGCASLGEASLQRPATAPACLMLEHAVLPLVRRLSFEEFEISSVELPLMAVTSDTVLDPLGGKSRGDSASIGAIATDDGPSREPAWTVQEVLVTEDGLAAEDGPTDGDGPADGDGLSAIVLPATEDGLLATPARLTRPVGLTEFPLVYSRRRCPAQAVAVDQGALAAVGRRAREERATDENEAPPEVQARISAFISSISTTPPPSILGGPPASVPVTRTRRRATILEGFTPWRSPRLALQGNGTRRHTISKAQKVTMKKLGIIEEEEEANQEAVQEFEKLFDEPLPPHHVQAIAELLQIDMAAPLQPLPEVLPGVEVASPA*
DI.CM020526.1G9218.1	Eukaryota	1613	56.91	1014	69.43	338	CM020526.1	28130592	28142361	+	rna-gnl|WGS:POTR|OsKitaake06g255700.1	Eukaryota	1483	57.45	1014	69.43	338	11572	1010	338	identical	same	MAMAAPLTLVVVAAAVAVVFVGGGVEGWVLKEGFYEQSCPRAEALVKHYVEQHVPLAPSVAATLIRTHFHDCFVRGCDASVLLNGTDGAEAEKDAAPNLTLRGFAFIDRIKSVVESECPGVVSCADILALATRDAISVIGGPFWRVATGRRDGRVSIKQEALDQIPAPTMNFTDLLSSFQSKGLDLADLIWLSGAHTIGIAHCNSFSKRLYNFTGKGGPGDADPSLDAEYAANLRRSKCAAPSDNTTIVEMDPGSFLTFDLGYYRGLLRRRGLFQSDAALVTDAAAEANIASVVSSPPEVFFQVFARSMAKLGMVGVKTGSEGEIRKHCALVNDIHY*	MAMAAPLTLVVVAAAVAVVFVGGGVEGWVLKEGFYEQSCPRAEALVKHYVEQHVPLAPSVAATLIRTHFHDCFVRGCDASVLLNGTDGAEAEKDAAPNLTLRGFAFIDRIKSVVESECPGVVSCADILALATRDAISVIGGPFWRVATGRRDGRVSIKQEALDQIPAPTMNFTDLLSSFQSKGLDLADLIWLSGAHTIGIAHCNSFSKRLYNFTGKGGPGDADPSLDAEYAANLRRSKCAAPSDNTTIVEMDPGSFLTFDLGYYRGLLRRRGLFQSDAALVTDAAAEANIASVVSSPPEVFFQVFARSMAKLGMVGVKTGSEGEIRKHCALVNDIHY*
DI.CM020526.1G9219.1	cellular organisms	2534	45.54	1353	44.42	451	CM020526.1	28143716	28147558	+	rna-gnl|WGS:POTR|OsKitaake06g255800.1	cellular organisms	2022	46.93	1353	44.42	451	3330	1350	428	identical	same	MKVDDGPGVNGSRWAKMMSTDSWRWCLGLIYIVAVASIWIAASYIVQSVVDEGVSPFLITYICNSLFVIYIPIVEAARYFEDSINNFWTKLKGKDVADLEQSADLESINLLHGSEQEGNTASPTRLPEDILASEAVFPVQAELNVADGSKGLDAKGRWTRARVARVSMVVCPFWFLAQLTFNLSLRYTTVTSNTILSSTSSLFTFLVALVFLGETFTWLKLISVLLCMGGTIIVSLADSGSTANTIATNPLLGDVLSIVSAGLYAVYITLIRKKLPDEKEGQGEVSMAQFLGFLGLFNMLFFFPFALFLNFTKLEPFHRLTWEQVGLIVGKGLLDNVLSDYLWAKAILLTTTTVATAGLTIQVPIAAIVDTLTGHAPHLLDYIGAAAVLVGFAGINIPVGTPQGSQQEQETPIVSMVDDPVHLPSDRNATSMVDDPVYLPSDRNATGAVQ*	MKVDDGPGVNGSRWAKMMSTDSWRWCLGLIYIVAVASIWIAASYIVQSVVDEGVSPFLITYICNSLFVIYIPIVEAARYFEDSINNFWTKLKGKDVADLEQSADLESINLLHGSEQEGNTASPTRLPEDILASEAVFPVQAELNVADGSKGLDAKGRWTRARVARVSMVVCPFWFLAQLTFNLSLRYTTVTSNTILSSTSSLFTFLVALVFLGETFTWLKLISVLLCMGGTIIVSLADSGSTANTIATNPLLGDVLSIVSAGLYAVYITLIRKKLPDEKEGQGEVSMAQFLGFLGLFNMLFFFPFALFLNFTKLEPFHRLTWEQVGLIVGKGLLDNVLSDYLWAKAILLTTTTVATAGLTIQVPIAAIVDTLTGHAPHLLDYIGAAAVLVGFAGINIPVGTPQGSQQEQETPIVSMVDDPVHLPSDRNATSMVDDPVYLPSDRNATGAVQ*
DI.CM020526.1G9225.1	Streptophyta	1747	64.34	1398	68.53	466	CM020526.1	28203787	28205775	+	rna-gnl|WGS:POTR|OsKitaake06g257100.3	Streptophyta	1974	60.54	1398	68.53	466	1925	1395	466	identical	same	MNDISSYRLTVSSAQSLQYSAIGLSGEEGESPEKGEMPTVWAALKKSLNCKSGDSCGVIEREESQGGVTAGKKSSSTSAAALRRSGCSRSIANLRDVFHSQYGGSRRQEDAVAAAAAGEGDGGCGSPRSIGSNDVLNPVTHDVLLAARSDAKCELRISTPGRGAWAGAGGGVPFPHSPLLLRCSTTPVSTRKSPSAMSPLRRADDDDDNAEAPSPAPARASCEVGIRCHRCGDRFANHDALESHHHSRHAVTELVEGDSSRKVVEIICKAGWAKTENALGRIERVVKVHNAERSVARFEEFREAVKGKAARLSKKHPRCLADGNELLRFHATTLACSLGAGDSSTLCTSGSCSVCRIIRHGFSATREIKDGVGVFTTSTSKRALECIAGDGDGDEAANAGVRKALLVCRVVAGRIHRPLENLQEVAAQPGFDSVAGKVGAYASIEELYLLNPRALLPCFVVICKP*	MNDISSYRLTVSSAQSLQYSAIGLSGEEGESPEKGEMPTVWAALKKSLNCKSGDSCGVIEREESQGGVTAGKKSSSTSAAALRRSGCSRSIANLRDVFHSQYGGSRRQEDAVAAAAAGEGDGGCGSPRSIGSNDVLNPVTHDVLLAARSDAKCELRISTPGRGAWAGAGGGVPFPHSPLLLRCSTTPVSTRKSPSAMSPLRRADDDDDNAEAPSPAPARASCEVGIRCHRCGDRFANHDALESHHHSRHAVTELVEGDSSRKVVEIICKAGWAKTENALGRIERVVKVHNAERSVARFEEFREAVKGKAARLSKKHPRCLADGNELLRFHATTLACSLGAGDSSTLCTSGSCSVCRIIRHGFSATREIKDGVGVFTTSTSKRALECIAGDGDGDEAANAGVRKALLVCRVVAGRIHRPLENLQEVAAQPGFDSVAGKVGAYASIEELYLLNPRALLPCFVVICKP*
DI.CM020526.1G9225.1	Streptophyta	1747	64.34	1398	68.53	466	CM020526.1	28203787	28205775	+	rna-gnl|WGS:POTR|OsKitaake06g257100.2	Streptophyta	1908	62.58	1398	68.53	466	1926	1395	466	identical	same	MNDISSYRLTVSSAQSLQYSAIGLSGEEGESPEKGEMPTVWAALKKSLNCKSGDSCGVIEREESQGGVTAGKKSSSTSAAALRRSGCSRSIANLRDVFHSQYGGSRRQEDAVAAAAAGEGDGGCGSPRSIGSNDVLNPVTHDVLLAARSDAKCELRISTPGRGAWAGAGGGVPFPHSPLLLRCSTTPVSTRKSPSAMSPLRRADDDDDNAEAPSPAPARASCEVGIRCHRCGDRFANHDALESHHHSRHAVTELVEGDSSRKVVEIICKAGWAKTENALGRIERVVKVHNAERSVARFEEFREAVKGKAARLSKKHPRCLADGNELLRFHATTLACSLGAGDSSTLCTSGSCSVCRIIRHGFSATREIKDGVGVFTTSTSKRALECIAGDGDGDEAANAGVRKALLVCRVVAGRIHRPLENLQEVAAQPGFDSVAGKVGAYASIEELYLLNPRALLPCFVVICKP*	MNDISSYRLTVSSAQSLQYSAIGLSGEEGESPEKGEMPTVWAALKKSLNCKSGDSCGVIEREESQGGVTAGKKSSSTSAAALRRSGCSRSIANLRDVFHSQYGGSRRQEDAVAAAAAGEGDGGCGSPRSIGSNDVLNPVTHDVLLAARSDAKCELRISTPGRGAWAGAGGGVPFPHSPLLLRCSTTPVSTRKSPSAMSPLRRADDDDDNAEAPSPAPARASCEVGIRCHRCGDRFANHDALESHHHSRHAVTELVEGDSSRKVVEIICKAGWAKTENALGRIERVVKVHNAERSVARFEEFREAVKGKAARLSKKHPRCLADGNELLRFHATTLACSLGAGDSSTLCTSGSCSVCRIIRHGFSATREIKDGVGVFTTSTSKRALECIAGDGDGDEAANAGVRKALLVCRVVAGRIHRPLENLQEVAAQPGFDSVAGKVGAYASIEELYLLNPRALLPCFVVICKP*
DI.CM020526.1G9225.1	Streptophyta	1747	64.34	1398	68.53	466	CM020526.1	28203787	28205775	+	rna-gnl|WGS:POTR|OsKitaake06g257100.1	Streptophyta	2297	60.91	1398	68.53	466	1853	1395	466	identical	same	MNDISSYRLTVSSAQSLQYSAIGLSGEEGESPEKGEMPTVWAALKKSLNCKSGDSCGVIEREESQGGVTAGKKSSSTSAAALRRSGCSRSIANLRDVFHSQYGGSRRQEDAVAAAAAGEGDGGCGSPRSIGSNDVLNPVTHDVLLAARSDAKCELRISTPGRGAWAGAGGGVPFPHSPLLLRCSTTPVSTRKSPSAMSPLRRADDDDDNAEAPSPAPARASCEVGIRCHRCGDRFANHDALESHHHSRHAVTELVEGDSSRKVVEIICKAGWAKTENALGRIERVVKVHNAERSVARFEEFREAVKGKAARLSKKHPRCLADGNELLRFHATTLACSLGAGDSSTLCTSGSCSVCRIIRHGFSATREIKDGVGVFTTSTSKRALECIAGDGDGDEAANAGVRKALLVCRVVAGRIHRPLENLQEVAAQPGFDSVAGKVGAYASIEELYLLNPRALLPCFVVICKP*	MNDISSYRLTVSSAQSLQYSAIGLSGEEGESPEKGEMPTVWAALKKSLNCKSGDSCGVIEREESQGGVTAGKKSSSTSAAALRRSGCSRSIANLRDVFHSQYGGSRRQEDAVAAAAAGEGDGGCGSPRSIGSNDVLNPVTHDVLLAARSDAKCELRISTPGRGAWAGAGGGVPFPHSPLLLRCSTTPVSTRKSPSAMSPLRRADDDDDNAEAPSPAPARASCEVGIRCHRCGDRFANHDALESHHHSRHAVTELVEGDSSRKVVEIICKAGWAKTENALGRIERVVKVHNAERSVARFEEFREAVKGKAARLSKKHPRCLADGNELLRFHATTLACSLGAGDSSTLCTSGSCSVCRIIRHGFSATREIKDGVGVFTTSTSKRALECIAGDGDGDEAANAGVRKALLVCRVVAGRIHRPLENLQEVAAQPGFDSVAGKVGAYASIEELYLLNPRALLPCFVVICKP*
DI.CM020526.1G9225.2	Spermatophyta	1874	62.91	1482	67.75	494	CM020526.1	28203870	28206349	+	rna-gnl|WGS:POTR|OsKitaake06g257100.2	Streptophyta	1908	62.58	1398	68.53	466	2479	1388	250	homologous	same	MNDISSYRLTVSSAQSLQYSAIGLSGEEGESPEKGEMPTVWAALKKSLNCKSGDSCGVIEREESQGGVTAGKKSSSTSAAALRRSGCSRSIANLRDVFHSQYGGSRRQEDAVAAAAAGEGDGGCGSPRSIGSNDVLNPVTHDVLLAARSDAKCELRISTPGRGAWAGAGGGVPFPHSPLLLRCSTTPVSTRKSPSAMSPLRRADDDDDNAEAPSPAPARASCEVGIRCHRCGDRFANHDALESHHHSRHAGKRSTKHHGRTLKASFALPLCFIIHGARSCSDRAGGRRLVEEGGGDHLQGRVGEDGERAGPHRAGGEGAQRGEVGGAVRGVQGGGEGEGGEAVQEAPALPRRRQRAPPVPRHDARLLPRRWRLLHPLHVGQLQRLPHHPPRLLGDQRDQGRRRRVHHLHQQARAGMHRRRRRRRRGGERGREEGAAGVQGGRREDPPAAGESPGSGGAAGVRLRRRQGGRLRQHRGALPAQPESSPPLLRRHL*	MNDISSYRLTVSSAQSLQYSAIGLSGEEGESPEKGEMPTVWAALKKSLNCKSGDSCGVIEREESQGGVTAGKKSSSTSAAALRRSGCSRSIANLRDVFHSQYGGSRRQEDAVAAAAAGEGDGGCGSPRSIGSNDVLNPVTHDVLLAARSDAKCELRISTPGRGAWAGAGGGVPFPHSPLLLRCSTTPVSTRKSPSAMSPLRRADDDDDNAEAPSPAPARASCEVGIRCHRCGDRFANHDALESHHHSRHAVTELVEGDSSRKVVEIICKAGWAKTENALGRIERVVKVHNAERSVARFEEFREAVKGKAARLSKKHPRCLADGNELLRFHATTLACSLGAGDSSTLCTSGSCSVCRIIRHGFSATREIKDGVGVFTTSTSKRALECIAGDGDGDEAANAGVRKALLVCRVVAGRIHRPLENLQEVAAQPGFDSVAGKVGAYASIEELYLLNPRALLPCFVVICKP*
DI.CM020526.1G9225.2	Spermatophyta	1874	62.91	1482	67.75	494	CM020526.1	28203870	28206349	+	rna-gnl|WGS:POTR|OsKitaake06g257100.1	Streptophyta	2297	60.91	1398	68.53	466	2427	1388	250	homologous	same	MNDISSYRLTVSSAQSLQYSAIGLSGEEGESPEKGEMPTVWAALKKSLNCKSGDSCGVIEREESQGGVTAGKKSSSTSAAALRRSGCSRSIANLRDVFHSQYGGSRRQEDAVAAAAAGEGDGGCGSPRSIGSNDVLNPVTHDVLLAARSDAKCELRISTPGRGAWAGAGGGVPFPHSPLLLRCSTTPVSTRKSPSAMSPLRRADDDDDNAEAPSPAPARASCEVGIRCHRCGDRFANHDALESHHHSRHAGKRSTKHHGRTLKASFALPLCFIIHGARSCSDRAGGRRLVEEGGGDHLQGRVGEDGERAGPHRAGGEGAQRGEVGGAVRGVQGGGEGEGGEAVQEAPALPRRRQRAPPVPRHDARLLPRRWRLLHPLHVGQLQRLPHHPPRLLGDQRDQGRRRRVHHLHQQARAGMHRRRRRRRRGGERGREEGAAGVQGGRREDPPAAGESPGSGGAAGVRLRRRQGGRLRQHRGALPAQPESSPPLLRRHL*	MNDISSYRLTVSSAQSLQYSAIGLSGEEGESPEKGEMPTVWAALKKSLNCKSGDSCGVIEREESQGGVTAGKKSSSTSAAALRRSGCSRSIANLRDVFHSQYGGSRRQEDAVAAAAAGEGDGGCGSPRSIGSNDVLNPVTHDVLLAARSDAKCELRISTPGRGAWAGAGGGVPFPHSPLLLRCSTTPVSTRKSPSAMSPLRRADDDDDNAEAPSPAPARASCEVGIRCHRCGDRFANHDALESHHHSRHAVTELVEGDSSRKVVEIICKAGWAKTENALGRIERVVKVHNAERSVARFEEFREAVKGKAARLSKKHPRCLADGNELLRFHATTLACSLGAGDSSTLCTSGSCSVCRIIRHGFSATREIKDGVGVFTTSTSKRALECIAGDGDGDEAANAGVRKALLVCRVVAGRIHRPLENLQEVAAQPGFDSVAGKVGAYASIEELYLLNPRALLPCFVVICKP*
DI.CM020526.1G9225.2	Spermatophyta	1874	62.91	1482	67.75	494	CM020526.1	28203870	28206349	+	rna-gnl|WGS:POTR|OsKitaake06g257100.3	Streptophyta	1974	60.54	1398	68.53	466	2195	1388	250	homologous	same	MNDISSYRLTVSSAQSLQYSAIGLSGEEGESPEKGEMPTVWAALKKSLNCKSGDSCGVIEREESQGGVTAGKKSSSTSAAALRRSGCSRSIANLRDVFHSQYGGSRRQEDAVAAAAAGEGDGGCGSPRSIGSNDVLNPVTHDVLLAARSDAKCELRISTPGRGAWAGAGGGVPFPHSPLLLRCSTTPVSTRKSPSAMSPLRRADDDDDNAEAPSPAPARASCEVGIRCHRCGDRFANHDALESHHHSRHAGKRSTKHHGRTLKASFALPLCFIIHGARSCSDRAGGRRLVEEGGGDHLQGRVGEDGERAGPHRAGGEGAQRGEVGGAVRGVQGGGEGEGGEAVQEAPALPRRRQRAPPVPRHDARLLPRRWRLLHPLHVGQLQRLPHHPPRLLGDQRDQGRRRRVHHLHQQARAGMHRRRRRRRRGGERGREEGAAGVQGGRREDPPAAGESPGSGGAAGVRLRRRQGGRLRQHRGALPAQPESSPPLLRRHL*	MNDISSYRLTVSSAQSLQYSAIGLSGEEGESPEKGEMPTVWAALKKSLNCKSGDSCGVIEREESQGGVTAGKKSSSTSAAALRRSGCSRSIANLRDVFHSQYGGSRRQEDAVAAAAAGEGDGGCGSPRSIGSNDVLNPVTHDVLLAARSDAKCELRISTPGRGAWAGAGGGVPFPHSPLLLRCSTTPVSTRKSPSAMSPLRRADDDDDNAEAPSPAPARASCEVGIRCHRCGDRFANHDALESHHHSRHAVTELVEGDSSRKVVEIICKAGWAKTENALGRIERVVKVHNAERSVARFEEFREAVKGKAARLSKKHPRCLADGNELLRFHATTLACSLGAGDSSTLCTSGSCSVCRIIRHGFSATREIKDGVGVFTTSTSKRALECIAGDGDGDEAANAGVRKALLVCRVVAGRIHRPLENLQEVAAQPGFDSVAGKVGAYASIEELYLLNPRALLPCFVVICKP*
DI.CM020526.1G9226.2	cellular organisms	4033	45.2	1248	43.19	416	CM020526.1	28211250	28217623	+	rna-gnl|WGS:POTR|OsKitaake06g257400.1	cellular organisms	3944	44.68	1506	43.69	502	6090	1238	416	homologous	same	MNDIGMDAYRFSISWSRIFPNGTGEPNEEGLSYYNSLIDALLDKGIEPYVTLFHWDLPQALEDRYGGWLNSEIIEDFVQYAFTCFKEFGDRVKHWITFNEPYNFAIDGYDLGIQAPGRCSILSHVFCREGKSSTEPYIVAHNILLAHAGAFRAYEQHFKNEQGGLIGIALNSRWYEPFSNADEDTEAAARAMDFELGWFLDPLMFGHYPPSMQKLAGDRLPQFSTHASKLVSGSLDFVGINHYTTLYARNDRLRIRKLVMDDASTDSAVIPTAYRHGKKIGETAASSWLHIVPWGMFKLMKHVKEKYGNPPVVITENGMDDANHPFSRLEDVLQDDKRIQYHNDYMSNLLDAIRKEGCNVHGYFVWSLLDNWEWNSGYTVRFGLYYIDYKNNLTRIPKASVQWFSQVLAQKTAII*	MSLLTLVHILVSFSACVEAISRADFPPGFIFGTASSAYQYEGAVNEGQRGPTIWDTLTKRPGRVIDFSNADVAVDHYHRYKEDVELMNDIGMDAYRFSISWSRIFPNGTGEPNEEGLSYYNSLIDALLDKGIEPYVTLFHWDLPQALEDRYGGWLNSEIIEDFVQYAFTCFKEFGDRVKHWITFNEPYNFAIDGYDLGIQAPGRCSILSHVFCREGKSSTEPYIVAHNILLAHAGAFRAYEQHFKNEQGGLIGIALNSRWYEPFSNADEDTEAAARAMDFELGWFLDPLMFGHYPPSMQKLAGDRLPQFSTHASKLVSGSLDFVGINHYTTLYARNDRLRIRKLVMDDASTDSAVIPTAYRHGKKIGETAASSWLHIVPWGMFKLMKHVKEKYGNPPVVITENGMDDANHPFSRLEDVLQDDKRIQYHNDYMSNLLDAIRKEGCNVHGYFVWSLLDNWEWNSGYTVRFGLYYIDYKNNLTRIPKASVQWFSQVLAQKTAII*
DI.CM020526.1G9226.3	cellular organisms	2902	45.28	879	44.25	293	CM020526.1	28211418	28217778	+	rna-gnl|WGS:POTR|OsKitaake06g257400.1	cellular organisms	3944	44.68	1506	43.69	502	6090	859	283	homologous	same	MSLLTLVHILVSFSACVEAISRADFPPGFIFGTASSAYQYEGAVNEGQRGPTIWDTLTKRPGRVIDFSNADVAVDHYHRYKEDVELMNDIGMDAYRFSISWSRIFPNGTGEPNEEGLSYYNSLIDALLDKGIEPYVTLFHWDLPQALEDRYGGWLNSEIIEDFVQYAFTCFKEFGDRVKHWITFNEPYNFAIDGYDLGIQAPGRCSILSHVFCREGKSSTEPYIVAHNILLAHAGAFRAYEQHFKNEQGGLIGIALNSRWYEPFSNADEDTEAAARAMDFELGCVNTGSWIP*	MSLLTLVHILVSFSACVEAISRADFPPGFIFGTASSAYQYEGAVNEGQRGPTIWDTLTKRPGRVIDFSNADVAVDHYHRYKEDVELMNDIGMDAYRFSISWSRIFPNGTGEPNEEGLSYYNSLIDALLDKGIEPYVTLFHWDLPQALEDRYGGWLNSEIIEDFVQYAFTCFKEFGDRVKHWITFNEPYNFAIDGYDLGIQAPGRCSILSHVFCREGKSSTEPYIVAHNILLAHAGAFRAYEQHFKNEQGGLIGIALNSRWYEPFSNADEDTEAAARAMDFELGWFLDPLMFGHYPPSMQKLAGDRLPQFSTHASKLVSGSLDFVGINHYTTLYARNDRLRIRKLVMDDASTDSAVIPTAYRHGKKIGETAASSWLHIVPWGMFKLMKHVKEKYGNPPVVITENGMDDANHPFSRLEDVLQDDKRIQYHNDYMSNLLDAIRKEGCNVHGYFVWSLLDNWEWNSGYTVRFGLYYIDYKNNLTRIPKASVQWFSQVLAQKTAII*
DI.CM020526.1G9226.4	cellular organisms	3821	44.94	1506	43.69	502	CM020526.1	28211472	28217439	+	rna-gnl|WGS:POTR|OsKitaake06g257400.1	cellular organisms	3944	44.68	1506	43.69	502	5927	1493		identical	same	MSLLTLVHILVSFSACVEAISRADFPPGFIFGTASSAYQYEGAVNEGQRGPTIWDTLTKRPGRVIDFSNADVAVDHYHRYKEDVELMNDIGMDAYRFSISWSRIFPNGTGEPNEEGLSYYNSLIDALLDKGIEPYVTLFHWDLPQALEDRYGGWLNSEIIEDFVQYAFTCFKEFGDRVKHWITFNEPYNFAIDGYDLGIQAPGRCSILSHVFCREGKSSTEPYIVAHNILLAHAGAFRAYEQHFKNEQGGLIGIALNSRWYEPFSNADEDTEAAARAMDFELGWFLDPLMFGHYPPSMQKLAGDRLPQFSTHASKLVSGSLDFVGINHYTTLYARNDRLRIRKLVMDDASTDSAVIPTAYRHGKKIGETAASSWLHIVPWGMFKLMKHVKEKYGNPPVVITENGMDDANHPFSRLEDVLQDDKRIQYHNDYMSNLLDAIRKEGCNVHGYFVWSLLDNWEWNSGYTVRFGLYYIDYKNNLTRIPKASVQWFSQVLAQKTAII*	MSLLTLVHILVSFSACVEAISRADFPPGFIFGTASSAYQYEGAVNEGQRGPTIWDTLTKRPGRVIDFSNADVAVDHYHRYKEDVELMNDIGMDAYRFSISWSRIFPNGTGEPNEEGLSYYNSLIDALLDKGIEPYVTLFHWDLPQALEDRYGGWLNSEIIEDFVQYAFTCFKEFGDRVKHWITFNEPYNFAIDGYDLGIQAPGRCSILSHVFCREGKSSTEPYIVAHNILLAHAGAFRAYEQHFKNEQGGLIGIALNSRWYEPFSNADEDTEAAARAMDFELGWFLDPLMFGHYPPSMQKLAGDRLPQFSTHASKLVSGSLDFVGINHYTTLYARNDRLRIRKLVMDDASTDSAVIPTAYRHGKKIGETAASSWLHIVPWGMFKLMKHVKEKYGNPPVVITENGMDDANHPFSRLEDVLQDDKRIQYHNDYMSNLLDAIRKEGCNVHGYFVWSLLDNWEWNSGYTVRFGLYYIDYKNNLTRIPKASVQWFSQVLAQKTAII*
DI.CM020526.1G9226.7	cellular organisms	3916	44.71	864	43.87	288	CM020526.1	28211501	28217773	+	rna-gnl|WGS:POTR|OsKitaake06g257400.1	cellular organisms	3944	44.68	1506	43.69	502	6090	857	258	homologous	same	MSLTTLRLTAMTLASKHLGDVLFCHMCSVERNEQGGLIGIALNSRWYEPFSNADEDTEAAARAMDFELGWFLDPLMFGHYPPSMQKLAGDRLPQFSTHASKLVSGSLDFVGINHYTTLYARNDRLRIRKLVMDDASTDSAVIPTAYRHGKKIGETAASSWLHIVPWGMFKLMKHVKEKYGNPPVVITENGMDDANHPFSRLEDVLQDDKRIQYHNDYMSNLLDAIRKEGCNVHGYFVWSLLDNWEWNSGYTVRFGLYYIDYKNNLTRIPKASVQWFSQVLAQKTAII*	MSLLTLVHILVSFSACVEAISRADFPPGFIFGTASSAYQYEGAVNEGQRGPTIWDTLTKRPGRVIDFSNADVAVDHYHRYKEDVELMNDIGMDAYRFSISWSRIFPNGTGEPNEEGLSYYNSLIDALLDKGIEPYVTLFHWDLPQALEDRYGGWLNSEIIEDFVQYAFTCFKEFGDRVKHWITFNEPYNFAIDGYDLGIQAPGRCSILSHVFCREGKSSTEPYIVAHNILLAHAGAFRAYEQHFKNEQGGLIGIALNSRWYEPFSNADEDTEAAARAMDFELGWFLDPLMFGHYPPSMQKLAGDRLPQFSTHASKLVSGSLDFVGINHYTTLYARNDRLRIRKLVMDDASTDSAVIPTAYRHGKKIGETAASSWLHIVPWGMFKLMKHVKEKYGNPPVVITENGMDDANHPFSRLEDVLQDDKRIQYHNDYMSNLLDAIRKEGCNVHGYFVWSLLDNWEWNSGYTVRFGLYYIDYKNNLTRIPKASVQWFSQVLAQKTAII*
DI.CM020526.1G9227.1	cellular organisms	2367	59.36	1353	70.58	451	CM020526.1	27816990	27819773	-	rna-gnl|WGS:POTR|OsKitaake06g251900.1	cellular organisms	1882	64.29	1215	72.18	405	2258	1212	405	homologous	same	MAPRARKKTTKPEHPPQLLSFSFASLQKSISEKPRTKRLSSTSRLLMATTSSLALPLFAGGGGSDRLSQEIFSILESNFLFGAPPPEGPAGYYSSVGRVRVLSIDGGADGGALAAAALVRLERRLKELSGNPDARVADYFDLAAGSGAGGFLAAALFACRMPAEAARDVVARNRKVFSGRRGRGGGLFWRPESVFKKVFGDLTVRDAAKPLLIPCYDMATAAPFVFSRADAVEADAFDFPLWQVCAAACGVGPAEVASLDGRTRLRAAAATGGGGAVSNPAAVAVTHVLHNKREFPFAAGAGDLVVLSLGGNNAAAGPRASSSSLLRIAGACQADMVDQAVSMAFGECRATNYIRIQGNGIVAGAAAATAEAAMTERSVESVLFRGKKVMAQTNGERLDGVAEQLVREHHRRMESKAPVVLIKPSATPRTSSSSASTLITVSTNASSESP*	MATTSSLALPLFAGGGGSDRLSQEIFSILESNFLFGAPPPEGPAGYYSSVGRVRVLSIDGGADGGALAAAALVRLERRLKELSGNPDARVADYFDLAAGSGAGGFLAAALFACRMPAEAARDVVARNRKVFSGRRGRGGGLFWRPESVFKKVFGDLTVRDAAKPLLIPCYDMATAAPFVFSRADAVEADAFDFPLWQVCAAACGVGPAEVASLDGRTRLRAAAATGGGGAVSNPAAVAVTHVLHNKREFPFAAGAGDLVVLSLGGNNAAAGPRASSSSLLRIAGACQADMVDQAVSMAFGECRATNYIRIQGNGIVAGAAAATAEAAMTERSVESVLFRGKKVMAQTNGERLDGVAEQLVREHHRRMESKAPVVLIKPSATPRTSSSSASTLITVSTNASSESP*
DI.CM020526.1G9230.1	Streptophyta	4514	47.92	2754	48.69	918	CM020526.1	27866176	27872997	-	rna-gnl|WGS:POTR|OsKitaake06g252500.1	Streptophyta	4563	47.91	2754	48.62	918	6821	2736	918	homologous	same	MRLSSSSGSVLPAQAASPEAVEEQKCLNSELWHACAGPLVSLPAVGSRVVYFPQGHSEQVAASTNKEMESQIPNYPNLPPQLICQLHNVTMHADAETDEVYAQMTLQPLSPQELKDPYLPAELGSANKQPTNYFCKTLTASDTSTHGGFSVPRRAAEKVFPPLDFTQQPPAQELIAKDLHGNEWKFRHIFRGQPKRHLLTTGWSVFVSAKRLVAGDSVLFIWNDNNQLLLGIRRANRPQTVMPSSVLSSDSMHIGLLAAAAHAASTNSRFTIFYNPRASPSEFVIPLSKYVKAVYHTRISVGMRFRMLFETEESSVRRYMGTITGISDLDAARWPNSHWRSVKVGWDESTAGERQPRVSLWEIEPLTTFPMYPSPFPLRLKRPWPTGLPSLHGGKDDDLISSLMWLRDSANPGFQSLNFGGLGMNPWMQPRFDASLLGLQPDMYQTIAATAFQDPTKQVSPTILQFQQPQNIGGRANTLLPSQILQQVQPQFQQQQYLQNINETTIQGHAQSEFLQQQLQRCQSFTEQKPQLQTQQQQQESQQQQQQQSQCMQVPQHQQMQQQKNMTNYQSVPNALSPFSQLSSPSQSSPMTLQTVLPFSQPQSYPDTSMSSLSPSNTSTMHNALRPFSSEAPSHLSMPRPTAVPVPDPWSSKRVAVESLLPSRPQVTSQMEQLDSTAPSIPQSSALAPLPGRGCLVDQDGNSDPQNHLLFGVNIDSQSLLMQGGIPSLQGENDSTAIPYSTSNFLSPSQNDFPLDQTLSSADCLDESGYVPCSQNSDQVINRPPATFVKVYKSGTYGRSLDITRFSSYHELRRELGRLFGLEGQLENPLRSGWQLVFVDREDDVLLVGDDPWQEFVNSVSCIKILSPQEVQQMGKPFELLSSAPGKRLGSSCDDYVSRQESRSLSTGIASVGSVEF*	MRLSSSSGSVLPAQAASPEAVEEQKCLNSELWHACAGPLVSLPAVGSRVVYFPQGHSEQVAASTNKEMESQIPNYPNLPPQLICQLHNVTMHVNAETDEVYAQMTLQPLSPQELKDPYLPAELGSANKQPTNYFCKTLTASDTSTHGGFSVPRRAAEKVFPPLDFTQQPPAQELIAKDLHGNEWKFRHIFRGQPKRHLLTTGWSVFVSAKRLVAGDSVLFIWNDNNQLLLGIRRANRPQTVMPSSVLSSDSMHIGLLAAAAHAASTNSRFTIFYNPRASPSEFVIPLSKYVKAVYHTRISVGMRFRMLFETEESSVRRYMGTITGISDLDAARWPNSHWRSVKVGWDESTAGERQPRVSLWEIEPLTTFPMYPSPFPLRLKRPWPTGLPSLHGGKDDDLISSLMWLRDSANPGFQSLNFGGLGMNPWMQPRFDASLLGLQPDMYQTIAATAFQDPTKQVSPTILQFQQPQNIGGRANTLLPSQILQQVQPQFQQQQYLQNINETTIQGHAQSEFLQQQLQRCQSFTEQKPQLQTQQQQQESQQQQQQQSQCMQVPQHQQMQQQKNMTNYQSVPNALSPFSQLSSPSQSSPMTLQTVLPFSQPQSYPDTSMSSLSPSNTSTMHNALRPFSSEAPSHLSMPRPTAVPVPDPWSSKRVAVESLLPSRPQVTSQMEQLDSTAPSIPQSSALAPLPGRGCLVDQDGNSDPQNHLLFGVNIDSQSLLMQGGIPSLQGENDSTAIPYSTSNFLSPSQNDFPLDQTLSSADCLDESGYVPCSQNSDQVINRPPATFVKVYKSGTYGRSLDITRFSSYHELRRELGRLFGLEGQLENPLRSGWQLVFVDREDDVLLVGDDPWQEFVNSVSCIKILSPQEVQQMGKPFELLSSAPGKRLGSSCDDYVSRQESRSLSTGIASVGSVEF*
DI.CM020526.1G9230.1	Streptophyta	4514	47.92	2754	48.69	918	CM020526.1	27866176	27872997	-	rna-gnl|WGS:POTR|OsKitaake06g252500.3	Streptophyta	3802	46.19	2553	48.02	851	5564	2537	851	homologous	same	MRLSSSSGSVLPAQAASPEAVEEQKCLNSELWHACAGPLVSLPAVGSRVVYFPQGHSEQVAASTNKEMESQIPNYPNLPPQLICQLHNVTMHADAETDEVYAQMTLQPLSPQELKDPYLPAELGSANKQPTNYFCKTLTASDTSTHGGFSVPRRAAEKVFPPLDFTQQPPAQELIAKDLHGNEWKFRHIFRGQPKRHLLTTGWSVFVSAKRLVAGDSVLFIWNDNNQLLLGIRRANRPQTVMPSSVLSSDSMHIGLLAAAAHAASTNSRFTIFYNPRASPSEFVIPLSKYVKAVYHTRISVGMRFRMLFETEESSVRRYMGTITGISDLDAARWPNSHWRSVKVGWDESTAGERQPRVSLWEIEPLTTFPMYPSPFPLRLKRPWPTGLPSLHGGKDDDLISSLMWLRDSANPGFQSLNFGGLGMNPWMQPRFDASLLGLQPDMYQTIAATAFQDPTKQVSPTILQFQQPQNIGGRANTLLPSQILQQVQPQFQQQQYLQNINETTIQGHAQSEFLQQQLQRCQSFTEQKPQLQTQQQQQESQQQQQQQSQCMQVPQHQQMQQQKNMTNYQSVPNALSPFSQLSSPSQSSPMTLQTVLPFSQPQSYPDTSMSSLSPSNTSTMHNALRPFSSEAPSHLSMPRPTAVPVPDPWSSKRVAVESLLPSRPQVTSQMEQLDSTAPSIPQSSALAPLPGRGCLVDQDGNSDPQNHLLFGVNIDSQSLLMQGGIPSLQGENDSTAIPYSTSNFLSPSQNDFPLDQTLSSADCLDESGYVPCSQNSDQVINRPPATFVKVYKSGTYGRSLDITRFSSYHELRRELGRLFGLEGQLENPLRSGWQLVFVDREDDVLLVGDDPWQEFVNSVSCIKILSPQEVQQMGKPFELLSSAPGKRLGSSCDDYVSRQESRSLSTGIASVGSVEF*	MESQIPNYPNLPPQLICQLHNVTMHVNAETDEVYAQMTLQPLSPQELKDPYLPAELGSANKQPTNYFCKTLTASDTSTHGGFSVPRRAAEKVFPPLDFTQQPPAQELIAKDLHGNEWKFRHIFRGQPKRHLLTTGWSVFVSAKRLVAGDSVLFIWNDNNQLLLGIRRANRPQTVMPSSVLSSDSMHIGLLAAAAHAASTNSRFTIFYNPRASPSEFVIPLSKYVKAVYHTRISVGMRFRMLFETEESSVRRYMGTITGISDLDAARWPNSHWRSVKVGWDESTAGERQPRVSLWEIEPLTTFPMYPSPFPLRLKRPWPTGLPSLHGGKDDDLISSLMWLRDSANPGFQSLNFGGLGMNPWMQPRFDASLLGLQPDMYQTIAATAFQDPTKQVSPTILQFQQPQNIGGRANTLLPSQILQQVQPQFQQQQYLQNINETTIQGHAQSEFLQQQLQRCQSFTEQKPQLQTQQQQQESQQQQQQQSQCMQVPQHQQMQQQKNMTNYQSVPNALSPFSQLSSPSQSSPMTLQTVLPFSQPQSYPDTSMSSLSPSNTSTMHNALRPFSSEAPSHLSMPRPTAVPVPDPWSSKRVAVESLLPSRPQVTSQMEQLDSTAPSIPQSSALAPLPGRGCLVDQDGNSDPQNHLLFGVNIDSQSLLMQGGIPSLQGENDSTAIPYSTSNFLSPSQNDFPLDQTLSSADCLDESGYVPCSQNSDQVINRPPATFVKVYKSGTYGRSLDITRFSSYHELRRELGRLFGLEGQLENPLRSGWQLVFVDREDDVLLVGDDPWQEFVNSVSCIKILSPQEVQQMGKPFELLSSAPGKRLGSSCDDYVSRQESRSLSTGIASVGSVEF*
DI.CM020526.1G9230.1	Streptophyta	4514	47.92	2754	48.69	918	CM020526.1	27866176	27872997	-	rna-gnl|WGS:POTR|OsKitaake06g252500.2	Streptophyta	4533	47.94	2754	48.69	918	6821	2740	918	identical	same	MRLSSSSGSVLPAQAASPEAVEEQKCLNSELWHACAGPLVSLPAVGSRVVYFPQGHSEQVAASTNKEMESQIPNYPNLPPQLICQLHNVTMHADAETDEVYAQMTLQPLSPQELKDPYLPAELGSANKQPTNYFCKTLTASDTSTHGGFSVPRRAAEKVFPPLDFTQQPPAQELIAKDLHGNEWKFRHIFRGQPKRHLLTTGWSVFVSAKRLVAGDSVLFIWNDNNQLLLGIRRANRPQTVMPSSVLSSDSMHIGLLAAAAHAASTNSRFTIFYNPRASPSEFVIPLSKYVKAVYHTRISVGMRFRMLFETEESSVRRYMGTITGISDLDAARWPNSHWRSVKVGWDESTAGERQPRVSLWEIEPLTTFPMYPSPFPLRLKRPWPTGLPSLHGGKDDDLISSLMWLRDSANPGFQSLNFGGLGMNPWMQPRFDASLLGLQPDMYQTIAATAFQDPTKQVSPTILQFQQPQNIGGRANTLLPSQILQQVQPQFQQQQYLQNINETTIQGHAQSEFLQQQLQRCQSFTEQKPQLQTQQQQQESQQQQQQQSQCMQVPQHQQMQQQKNMTNYQSVPNALSPFSQLSSPSQSSPMTLQTVLPFSQPQSYPDTSMSSLSPSNTSTMHNALRPFSSEAPSHLSMPRPTAVPVPDPWSSKRVAVESLLPSRPQVTSQMEQLDSTAPSIPQSSALAPLPGRGCLVDQDGNSDPQNHLLFGVNIDSQSLLMQGGIPSLQGENDSTAIPYSTSNFLSPSQNDFPLDQTLSSADCLDESGYVPCSQNSDQVINRPPATFVKVYKSGTYGRSLDITRFSSYHELRRELGRLFGLEGQLENPLRSGWQLVFVDREDDVLLVGDDPWQEFVNSVSCIKILSPQEVQQMGKPFELLSSAPGKRLGSSCDDYVSRQESRSLSTGIASVGSVEF*	MRLSSSSGSVLPAQAASPEAVEEQKCLNSELWHACAGPLVSLPAVGSRVVYFPQGHSEQVAASTNKEMESQIPNYPNLPPQLICQLHNVTMHADAETDEVYAQMTLQPLSPQELKDPYLPAELGSANKQPTNYFCKTLTASDTSTHGGFSVPRRAAEKVFPPLDFTQQPPAQELIAKDLHGNEWKFRHIFRGQPKRHLLTTGWSVFVSAKRLVAGDSVLFIWNDNNQLLLGIRRANRPQTVMPSSVLSSDSMHIGLLAAAAHAASTNSRFTIFYNPRASPSEFVIPLSKYVKAVYHTRISVGMRFRMLFETEESSVRRYMGTITGISDLDAARWPNSHWRSVKVGWDESTAGERQPRVSLWEIEPLTTFPMYPSPFPLRLKRPWPTGLPSLHGGKDDDLISSLMWLRDSANPGFQSLNFGGLGMNPWMQPRFDASLLGLQPDMYQTIAATAFQDPTKQVSPTILQFQQPQNIGGRANTLLPSQILQQVQPQFQQQQYLQNINETTIQGHAQSEFLQQQLQRCQSFTEQKPQLQTQQQQQESQQQQQQQSQCMQVPQHQQMQQQKNMTNYQSVPNALSPFSQLSSPSQSSPMTLQTVLPFSQPQSYPDTSMSSLSPSNTSTMHNALRPFSSEAPSHLSMPRPTAVPVPDPWSSKRVAVESLLPSRPQVTSQMEQLDSTAPSIPQSSALAPLPGRGCLVDQDGNSDPQNHLLFGVNIDSQSLLMQGGIPSLQGENDSTAIPYSTSNFLSPSQNDFPLDQTLSSADCLDESGYVPCSQNSDQVINRPPATFVKVYKSGTYGRSLDITRFSSYHELRRELGRLFGLEGQLENPLRSGWQLVFVDREDDVLLVGDDPWQEFVNSVSCIKILSPQEVQQMGKPFELLSSAPGKRLGSSCDDYVSRQESRSLSTGIASVGSVEF*
DI.CM020526.1G9230.3	Streptophyta	4038	48.39	2553	48.1	851	CM020526.1	27866648	27872997	-	rna-gnl|WGS:POTR|OsKitaake06g252500.1	Streptophyta	4563	47.91	2754	48.62	918	6349	2537	851	homologous	same	MESQIPNYPNLPPQLICQLHNVTMHADAETDEVYAQMTLQPLSPQELKDPYLPAELGSANKQPTNYFCKTLTASDTSTHGGFSVPRRAAEKVFPPLDFTQQPPAQELIAKDLHGNEWKFRHIFRGQPKRHLLTTGWSVFVSAKRLVAGDSVLFIWNDNNQLLLGIRRANRPQTVMPSSVLSSDSMHIGLLAAAAHAASTNSRFTIFYNPRASPSEFVIPLSKYVKAVYHTRISVGMRFRMLFETEESSVRRYMGTITGISDLDAARWPNSHWRSVKVGWDESTAGERQPRVSLWEIEPLTTFPMYPSPFPLRLKRPWPTGLPSLHGGKDDDLISSLMWLRDSANPGFQSLNFGGLGMNPWMQPRFDASLLGLQPDMYQTIAATAFQDPTKQVSPTILQFQQPQNIGGRANTLLPSQILQQVQPQFQQQQYLQNINETTIQGHAQSEFLQQQLQRCQSFTEQKPQLQTQQQQQESQQQQQQQSQCMQVPQHQQMQQQKNMTNYQSVPNALSPFSQLSSPSQSSPMTLQTVLPFSQPQSYPDTSMSSLSPSNTSTMHNALRPFSSEAPSHLSMPRPTAVPVPDPWSSKRVAVESLLPSRPQVTSQMEQLDSTAPSIPQSSALAPLPGRGCLVDQDGNSDPQNHLLFGVNIDSQSLLMQGGIPSLQGENDSTAIPYSTSNFLSPSQNDFPLDQTLSSADCLDESGYVPCSQNSDQVINRPPATFVKVYKSGTYGRSLDITRFSSYHELRRELGRLFGLEGQLENPLRSGWQLVFVDREDDVLLVGDDPWQEFVNSVSCIKILSPQEVQQMGKPFELLSSAPGKRLGSSCDDYVSRQESRSLSTGIASVGSVEF*	MRLSSSSGSVLPAQAASPEAVEEQKCLNSELWHACAGPLVSLPAVGSRVVYFPQGHSEQVAASTNKEMESQIPNYPNLPPQLICQLHNVTMHVNAETDEVYAQMTLQPLSPQELKDPYLPAELGSANKQPTNYFCKTLTASDTSTHGGFSVPRRAAEKVFPPLDFTQQPPAQELIAKDLHGNEWKFRHIFRGQPKRHLLTTGWSVFVSAKRLVAGDSVLFIWNDNNQLLLGIRRANRPQTVMPSSVLSSDSMHIGLLAAAAHAASTNSRFTIFYNPRASPSEFVIPLSKYVKAVYHTRISVGMRFRMLFETEESSVRRYMGTITGISDLDAARWPNSHWRSVKVGWDESTAGERQPRVSLWEIEPLTTFPMYPSPFPLRLKRPWPTGLPSLHGGKDDDLISSLMWLRDSANPGFQSLNFGGLGMNPWMQPRFDASLLGLQPDMYQTIAATAFQDPTKQVSPTILQFQQPQNIGGRANTLLPSQILQQVQPQFQQQQYLQNINETTIQGHAQSEFLQQQLQRCQSFTEQKPQLQTQQQQQESQQQQQQQSQCMQVPQHQQMQQQKNMTNYQSVPNALSPFSQLSSPSQSSPMTLQTVLPFSQPQSYPDTSMSSLSPSNTSTMHNALRPFSSEAPSHLSMPRPTAVPVPDPWSSKRVAVESLLPSRPQVTSQMEQLDSTAPSIPQSSALAPLPGRGCLVDQDGNSDPQNHLLFGVNIDSQSLLMQGGIPSLQGENDSTAIPYSTSNFLSPSQNDFPLDQTLSSADCLDESGYVPCSQNSDQVINRPPATFVKVYKSGTYGRSLDITRFSSYHELRRELGRLFGLEGQLENPLRSGWQLVFVDREDDVLLVGDDPWQEFVNSVSCIKILSPQEVQQMGKPFELLSSAPGKRLGSSCDDYVSRQESRSLSTGIASVGSVEF*
DI.CM020526.1G9230.3	Streptophyta	4038	48.39	2553	48.1	851	CM020526.1	27866648	27872997	-	rna-gnl|WGS:POTR|OsKitaake06g252500.2	Streptophyta	4533	47.94	2754	48.69	918	6349	2541	851	homologous	same	MESQIPNYPNLPPQLICQLHNVTMHADAETDEVYAQMTLQPLSPQELKDPYLPAELGSANKQPTNYFCKTLTASDTSTHGGFSVPRRAAEKVFPPLDFTQQPPAQELIAKDLHGNEWKFRHIFRGQPKRHLLTTGWSVFVSAKRLVAGDSVLFIWNDNNQLLLGIRRANRPQTVMPSSVLSSDSMHIGLLAAAAHAASTNSRFTIFYNPRASPSEFVIPLSKYVKAVYHTRISVGMRFRMLFETEESSVRRYMGTITGISDLDAARWPNSHWRSVKVGWDESTAGERQPRVSLWEIEPLTTFPMYPSPFPLRLKRPWPTGLPSLHGGKDDDLISSLMWLRDSANPGFQSLNFGGLGMNPWMQPRFDASLLGLQPDMYQTIAATAFQDPTKQVSPTILQFQQPQNIGGRANTLLPSQILQQVQPQFQQQQYLQNINETTIQGHAQSEFLQQQLQRCQSFTEQKPQLQTQQQQQESQQQQQQQSQCMQVPQHQQMQQQKNMTNYQSVPNALSPFSQLSSPSQSSPMTLQTVLPFSQPQSYPDTSMSSLSPSNTSTMHNALRPFSSEAPSHLSMPRPTAVPVPDPWSSKRVAVESLLPSRPQVTSQMEQLDSTAPSIPQSSALAPLPGRGCLVDQDGNSDPQNHLLFGVNIDSQSLLMQGGIPSLQGENDSTAIPYSTSNFLSPSQNDFPLDQTLSSADCLDESGYVPCSQNSDQVINRPPATFVKVYKSGTYGRSLDITRFSSYHELRRELGRLFGLEGQLENPLRSGWQLVFVDREDDVLLVGDDPWQEFVNSVSCIKILSPQEVQQMGKPFELLSSAPGKRLGSSCDDYVSRQESRSLSTGIASVGSVEF*	MRLSSSSGSVLPAQAASPEAVEEQKCLNSELWHACAGPLVSLPAVGSRVVYFPQGHSEQVAASTNKEMESQIPNYPNLPPQLICQLHNVTMHADAETDEVYAQMTLQPLSPQELKDPYLPAELGSANKQPTNYFCKTLTASDTSTHGGFSVPRRAAEKVFPPLDFTQQPPAQELIAKDLHGNEWKFRHIFRGQPKRHLLTTGWSVFVSAKRLVAGDSVLFIWNDNNQLLLGIRRANRPQTVMPSSVLSSDSMHIGLLAAAAHAASTNSRFTIFYNPRASPSEFVIPLSKYVKAVYHTRISVGMRFRMLFETEESSVRRYMGTITGISDLDAARWPNSHWRSVKVGWDESTAGERQPRVSLWEIEPLTTFPMYPSPFPLRLKRPWPTGLPSLHGGKDDDLISSLMWLRDSANPGFQSLNFGGLGMNPWMQPRFDASLLGLQPDMYQTIAATAFQDPTKQVSPTILQFQQPQNIGGRANTLLPSQILQQVQPQFQQQQYLQNINETTIQGHAQSEFLQQQLQRCQSFTEQKPQLQTQQQQQESQQQQQQQSQCMQVPQHQQMQQQKNMTNYQSVPNALSPFSQLSSPSQSSPMTLQTVLPFSQPQSYPDTSMSSLSPSNTSTMHNALRPFSSEAPSHLSMPRPTAVPVPDPWSSKRVAVESLLPSRPQVTSQMEQLDSTAPSIPQSSALAPLPGRGCLVDQDGNSDPQNHLLFGVNIDSQSLLMQGGIPSLQGENDSTAIPYSTSNFLSPSQNDFPLDQTLSSADCLDESGYVPCSQNSDQVINRPPATFVKVYKSGTYGRSLDITRFSSYHELRRELGRLFGLEGQLENPLRSGWQLVFVDREDDVLLVGDDPWQEFVNSVSCIKILSPQEVQQMGKPFELLSSAPGKRLGSSCDDYVSRQESRSLSTGIASVGSVEF*
DI.CM020526.1G9230.3	Streptophyta	4038	48.39	2553	48.1	851	CM020526.1	27866648	27872997	-	rna-gnl|WGS:POTR|OsKitaake06g252500.3	Streptophyta	3802	46.19	2553	48.02	851	5092	2537	851	homologous	same	MESQIPNYPNLPPQLICQLHNVTMHADAETDEVYAQMTLQPLSPQELKDPYLPAELGSANKQPTNYFCKTLTASDTSTHGGFSVPRRAAEKVFPPLDFTQQPPAQELIAKDLHGNEWKFRHIFRGQPKRHLLTTGWSVFVSAKRLVAGDSVLFIWNDNNQLLLGIRRANRPQTVMPSSVLSSDSMHIGLLAAAAHAASTNSRFTIFYNPRASPSEFVIPLSKYVKAVYHTRISVGMRFRMLFETEESSVRRYMGTITGISDLDAARWPNSHWRSVKVGWDESTAGERQPRVSLWEIEPLTTFPMYPSPFPLRLKRPWPTGLPSLHGGKDDDLISSLMWLRDSANPGFQSLNFGGLGMNPWMQPRFDASLLGLQPDMYQTIAATAFQDPTKQVSPTILQFQQPQNIGGRANTLLPSQILQQVQPQFQQQQYLQNINETTIQGHAQSEFLQQQLQRCQSFTEQKPQLQTQQQQQESQQQQQQQSQCMQVPQHQQMQQQKNMTNYQSVPNALSPFSQLSSPSQSSPMTLQTVLPFSQPQSYPDTSMSSLSPSNTSTMHNALRPFSSEAPSHLSMPRPTAVPVPDPWSSKRVAVESLLPSRPQVTSQMEQLDSTAPSIPQSSALAPLPGRGCLVDQDGNSDPQNHLLFGVNIDSQSLLMQGGIPSLQGENDSTAIPYSTSNFLSPSQNDFPLDQTLSSADCLDESGYVPCSQNSDQVINRPPATFVKVYKSGTYGRSLDITRFSSYHELRRELGRLFGLEGQLENPLRSGWQLVFVDREDDVLLVGDDPWQEFVNSVSCIKILSPQEVQQMGKPFELLSSAPGKRLGSSCDDYVSRQESRSLSTGIASVGSVEF*	MESQIPNYPNLPPQLICQLHNVTMHVNAETDEVYAQMTLQPLSPQELKDPYLPAELGSANKQPTNYFCKTLTASDTSTHGGFSVPRRAAEKVFPPLDFTQQPPAQELIAKDLHGNEWKFRHIFRGQPKRHLLTTGWSVFVSAKRLVAGDSVLFIWNDNNQLLLGIRRANRPQTVMPSSVLSSDSMHIGLLAAAAHAASTNSRFTIFYNPRASPSEFVIPLSKYVKAVYHTRISVGMRFRMLFETEESSVRRYMGTITGISDLDAARWPNSHWRSVKVGWDESTAGERQPRVSLWEIEPLTTFPMYPSPFPLRLKRPWPTGLPSLHGGKDDDLISSLMWLRDSANPGFQSLNFGGLGMNPWMQPRFDASLLGLQPDMYQTIAATAFQDPTKQVSPTILQFQQPQNIGGRANTLLPSQILQQVQPQFQQQQYLQNINETTIQGHAQSEFLQQQLQRCQSFTEQKPQLQTQQQQQESQQQQQQQSQCMQVPQHQQMQQQKNMTNYQSVPNALSPFSQLSSPSQSSPMTLQTVLPFSQPQSYPDTSMSSLSPSNTSTMHNALRPFSSEAPSHLSMPRPTAVPVPDPWSSKRVAVESLLPSRPQVTSQMEQLDSTAPSIPQSSALAPLPGRGCLVDQDGNSDPQNHLLFGVNIDSQSLLMQGGIPSLQGENDSTAIPYSTSNFLSPSQNDFPLDQTLSSADCLDESGYVPCSQNSDQVINRPPATFVKVYKSGTYGRSLDITRFSSYHELRRELGRLFGLEGQLENPLRSGWQLVFVDREDDVLLVGDDPWQEFVNSVSCIKILSPQEVQQMGKPFELLSSAPGKRLGSSCDDYVSRQESRSLSTGIASVGSVEF*
DI.CM020526.1G9230.4.orf1	Streptophytina	3765	48.74	2031	48.4	677	CM020526.1	27866821	27872940	-	rna-gnl|WGS:POTR|OsKitaake06g252500.3	Streptophyta	3802	46.19	2553	48.02	851	4919	2024	677	homologous	same	MPSSVLSSDSMHIGLLAAAAHAASTNSRFTIFYNPRASPSEFVIPLSKYVKAVYHTRISVGMRFRMLFETEESSVRRYMGTITGISDLDAARWPNSHWRSVKVGWDESTAGERQPRVSLWEIEPLTTFPMYPSPFPLRLKRPWPTGLPSLHGGKDDDLISSLMWLRDSANPGFQSLNFGGLGMNPWMQPRFDASLLGLQPDMYQTIAATAFQDPTKQVSPTILQFQQPQNIGGRANTLLPSQILQQVQPQFQQQQYLQNINETTIQGHAQSEFLQQQLQRCQSFTEQKPQLQTQQQQQESQQQQQQQSQCMQVPQHQQMQQQKNMTNYQSVPNALSPFSQLSSPSQSSPMTLQTVLPFSQPQSYPDTSMSSLSPSNTSTMHNALRPFSSEAPSHLSMPRPTAVPVPDPWSSKRVAVESLLPSRPQVTSQMEQLDSTAPSIPQSSALAPLPGRGCLVDQDGNSDPQNHLLFGVNIDSQSLLMQGGIPSLQGENDSTAIPYSTSNFLSPSQNDFPLDQTLSSADCLDESGYVPCSQNSDQVINRPPATFVKVYKSGTYGRSLDITRFSSYHELRRELGRLFGLEGQLENPLRSGWQLVFVDREDDVLLVGDDPWQEFVNSVSCIKILSPQEVQQMGKPFELLSSAPGKRLGSSCDDYVSRQESRSLSTGIASVGSVEF*	MESQIPNYPNLPPQLICQLHNVTMHVNAETDEVYAQMTLQPLSPQELKDPYLPAELGSANKQPTNYFCKTLTASDTSTHGGFSVPRRAAEKVFPPLDFTQQPPAQELIAKDLHGNEWKFRHIFRGQPKRHLLTTGWSVFVSAKRLVAGDSVLFIWNDNNQLLLGIRRANRPQTVMPSSVLSSDSMHIGLLAAAAHAASTNSRFTIFYNPRASPSEFVIPLSKYVKAVYHTRISVGMRFRMLFETEESSVRRYMGTITGISDLDAARWPNSHWRSVKVGWDESTAGERQPRVSLWEIEPLTTFPMYPSPFPLRLKRPWPTGLPSLHGGKDDDLISSLMWLRDSANPGFQSLNFGGLGMNPWMQPRFDASLLGLQPDMYQTIAATAFQDPTKQVSPTILQFQQPQNIGGRANTLLPSQILQQVQPQFQQQQYLQNINETTIQGHAQSEFLQQQLQRCQSFTEQKPQLQTQQQQQESQQQQQQQSQCMQVPQHQQMQQQKNMTNYQSVPNALSPFSQLSSPSQSSPMTLQTVLPFSQPQSYPDTSMSSLSPSNTSTMHNALRPFSSEAPSHLSMPRPTAVPVPDPWSSKRVAVESLLPSRPQVTSQMEQLDSTAPSIPQSSALAPLPGRGCLVDQDGNSDPQNHLLFGVNIDSQSLLMQGGIPSLQGENDSTAIPYSTSNFLSPSQNDFPLDQTLSSADCLDESGYVPCSQNSDQVINRPPATFVKVYKSGTYGRSLDITRFSSYHELRRELGRLFGLEGQLENPLRSGWQLVFVDREDDVLLVGDDPWQEFVNSVSCIKILSPQEVQQMGKPFELLSSAPGKRLGSSCDDYVSRQESRSLSTGIASVGSVEF*
DI.CM020526.1G9230.4.orf1	Streptophytina	3765	48.74	2031	48.4	677	CM020526.1	27866821	27872940	-	rna-gnl|WGS:POTR|OsKitaake06g252500.2	Streptophyta	4533	47.94	2754	48.69	918	6119	2024	677	homologous	same	MPSSVLSSDSMHIGLLAAAAHAASTNSRFTIFYNPRASPSEFVIPLSKYVKAVYHTRISVGMRFRMLFETEESSVRRYMGTITGISDLDAARWPNSHWRSVKVGWDESTAGERQPRVSLWEIEPLTTFPMYPSPFPLRLKRPWPTGLPSLHGGKDDDLISSLMWLRDSANPGFQSLNFGGLGMNPWMQPRFDASLLGLQPDMYQTIAATAFQDPTKQVSPTILQFQQPQNIGGRANTLLPSQILQQVQPQFQQQQYLQNINETTIQGHAQSEFLQQQLQRCQSFTEQKPQLQTQQQQQESQQQQQQQSQCMQVPQHQQMQQQKNMTNYQSVPNALSPFSQLSSPSQSSPMTLQTVLPFSQPQSYPDTSMSSLSPSNTSTMHNALRPFSSEAPSHLSMPRPTAVPVPDPWSSKRVAVESLLPSRPQVTSQMEQLDSTAPSIPQSSALAPLPGRGCLVDQDGNSDPQNHLLFGVNIDSQSLLMQGGIPSLQGENDSTAIPYSTSNFLSPSQNDFPLDQTLSSADCLDESGYVPCSQNSDQVINRPPATFVKVYKSGTYGRSLDITRFSSYHELRRELGRLFGLEGQLENPLRSGWQLVFVDREDDVLLVGDDPWQEFVNSVSCIKILSPQEVQQMGKPFELLSSAPGKRLGSSCDDYVSRQESRSLSTGIASVGSVEF*	MRLSSSSGSVLPAQAASPEAVEEQKCLNSELWHACAGPLVSLPAVGSRVVYFPQGHSEQVAASTNKEMESQIPNYPNLPPQLICQLHNVTMHADAETDEVYAQMTLQPLSPQELKDPYLPAELGSANKQPTNYFCKTLTASDTSTHGGFSVPRRAAEKVFPPLDFTQQPPAQELIAKDLHGNEWKFRHIFRGQPKRHLLTTGWSVFVSAKRLVAGDSVLFIWNDNNQLLLGIRRANRPQTVMPSSVLSSDSMHIGLLAAAAHAASTNSRFTIFYNPRASPSEFVIPLSKYVKAVYHTRISVGMRFRMLFETEESSVRRYMGTITGISDLDAARWPNSHWRSVKVGWDESTAGERQPRVSLWEIEPLTTFPMYPSPFPLRLKRPWPTGLPSLHGGKDDDLISSLMWLRDSANPGFQSLNFGGLGMNPWMQPRFDASLLGLQPDMYQTIAATAFQDPTKQVSPTILQFQQPQNIGGRANTLLPSQILQQVQPQFQQQQYLQNINETTIQGHAQSEFLQQQLQRCQSFTEQKPQLQTQQQQQESQQQQQQQSQCMQVPQHQQMQQQKNMTNYQSVPNALSPFSQLSSPSQSSPMTLQTVLPFSQPQSYPDTSMSSLSPSNTSTMHNALRPFSSEAPSHLSMPRPTAVPVPDPWSSKRVAVESLLPSRPQVTSQMEQLDSTAPSIPQSSALAPLPGRGCLVDQDGNSDPQNHLLFGVNIDSQSLLMQGGIPSLQGENDSTAIPYSTSNFLSPSQNDFPLDQTLSSADCLDESGYVPCSQNSDQVINRPPATFVKVYKSGTYGRSLDITRFSSYHELRRELGRLFGLEGQLENPLRSGWQLVFVDREDDVLLVGDDPWQEFVNSVSCIKILSPQEVQQMGKPFELLSSAPGKRLGSSCDDYVSRQESRSLSTGIASVGSVEF*
DI.CM020526.1G9230.4.orf1	Streptophytina	3765	48.74	2031	48.4	677	CM020526.1	27866821	27872940	-	rna-gnl|WGS:POTR|OsKitaake06g252500.1	Streptophyta	4563	47.91	2754	48.62	918	6119	2024	677	homologous	same	MPSSVLSSDSMHIGLLAAAAHAASTNSRFTIFYNPRASPSEFVIPLSKYVKAVYHTRISVGMRFRMLFETEESSVRRYMGTITGISDLDAARWPNSHWRSVKVGWDESTAGERQPRVSLWEIEPLTTFPMYPSPFPLRLKRPWPTGLPSLHGGKDDDLISSLMWLRDSANPGFQSLNFGGLGMNPWMQPRFDASLLGLQPDMYQTIAATAFQDPTKQVSPTILQFQQPQNIGGRANTLLPSQILQQVQPQFQQQQYLQNINETTIQGHAQSEFLQQQLQRCQSFTEQKPQLQTQQQQQESQQQQQQQSQCMQVPQHQQMQQQKNMTNYQSVPNALSPFSQLSSPSQSSPMTLQTVLPFSQPQSYPDTSMSSLSPSNTSTMHNALRPFSSEAPSHLSMPRPTAVPVPDPWSSKRVAVESLLPSRPQVTSQMEQLDSTAPSIPQSSALAPLPGRGCLVDQDGNSDPQNHLLFGVNIDSQSLLMQGGIPSLQGENDSTAIPYSTSNFLSPSQNDFPLDQTLSSADCLDESGYVPCSQNSDQVINRPPATFVKVYKSGTYGRSLDITRFSSYHELRRELGRLFGLEGQLENPLRSGWQLVFVDREDDVLLVGDDPWQEFVNSVSCIKILSPQEVQQMGKPFELLSSAPGKRLGSSCDDYVSRQESRSLSTGIASVGSVEF*	MRLSSSSGSVLPAQAASPEAVEEQKCLNSELWHACAGPLVSLPAVGSRVVYFPQGHSEQVAASTNKEMESQIPNYPNLPPQLICQLHNVTMHVNAETDEVYAQMTLQPLSPQELKDPYLPAELGSANKQPTNYFCKTLTASDTSTHGGFSVPRRAAEKVFPPLDFTQQPPAQELIAKDLHGNEWKFRHIFRGQPKRHLLTTGWSVFVSAKRLVAGDSVLFIWNDNNQLLLGIRRANRPQTVMPSSVLSSDSMHIGLLAAAAHAASTNSRFTIFYNPRASPSEFVIPLSKYVKAVYHTRISVGMRFRMLFETEESSVRRYMGTITGISDLDAARWPNSHWRSVKVGWDESTAGERQPRVSLWEIEPLTTFPMYPSPFPLRLKRPWPTGLPSLHGGKDDDLISSLMWLRDSANPGFQSLNFGGLGMNPWMQPRFDASLLGLQPDMYQTIAATAFQDPTKQVSPTILQFQQPQNIGGRANTLLPSQILQQVQPQFQQQQYLQNINETTIQGHAQSEFLQQQLQRCQSFTEQKPQLQTQQQQQESQQQQQQQSQCMQVPQHQQMQQQKNMTNYQSVPNALSPFSQLSSPSQSSPMTLQTVLPFSQPQSYPDTSMSSLSPSNTSTMHNALRPFSSEAPSHLSMPRPTAVPVPDPWSSKRVAVESLLPSRPQVTSQMEQLDSTAPSIPQSSALAPLPGRGCLVDQDGNSDPQNHLLFGVNIDSQSLLMQGGIPSLQGENDSTAIPYSTSNFLSPSQNDFPLDQTLSSADCLDESGYVPCSQNSDQVINRPPATFVKVYKSGTYGRSLDITRFSSYHELRRELGRLFGLEGQLENPLRSGWQLVFVDREDDVLLVGDDPWQEFVNSVSCIKILSPQEVQQMGKPFELLSSAPGKRLGSSCDDYVSRQESRSLSTGIASVGSVEF*
DI.CM020526.1G9230.4.orf2	Streptophytina	3765	48.74	624	49.68	208	CM020526.1	27866821	27872940	-	rna-gnl|WGS:POTR|OsKitaake06g252500.2	Streptophyta	4533	47.94	2754	48.69	918	6119	616	206	homologous	same	MRLSSSSGSVLPAQAASPEAVEEQKCLNSELWHACAGPLVSLPAVGSRVVYFPQGHSEQVAASTNKEMESQIPNYPNLPPQLICQLHNVTMHADAETDEVYAQMTLQPLSPQELKDPYLPAELGSANKQPTNYFCKTLTASDTSTHGGFSVPRRAAEKVFPPLDFTQQPPAQELIAKDLHGNEWKFRHIFRGQPKRHLLTTGWSVFE*	MRLSSSSGSVLPAQAASPEAVEEQKCLNSELWHACAGPLVSLPAVGSRVVYFPQGHSEQVAASTNKEMESQIPNYPNLPPQLICQLHNVTMHADAETDEVYAQMTLQPLSPQELKDPYLPAELGSANKQPTNYFCKTLTASDTSTHGGFSVPRRAAEKVFPPLDFTQQPPAQELIAKDLHGNEWKFRHIFRGQPKRHLLTTGWSVFVSAKRLVAGDSVLFIWNDNNQLLLGIRRANRPQTVMPSSVLSSDSMHIGLLAAAAHAASTNSRFTIFYNPRASPSEFVIPLSKYVKAVYHTRISVGMRFRMLFETEESSVRRYMGTITGISDLDAARWPNSHWRSVKVGWDESTAGERQPRVSLWEIEPLTTFPMYPSPFPLRLKRPWPTGLPSLHGGKDDDLISSLMWLRDSANPGFQSLNFGGLGMNPWMQPRFDASLLGLQPDMYQTIAATAFQDPTKQVSPTILQFQQPQNIGGRANTLLPSQILQQVQPQFQQQQYLQNINETTIQGHAQSEFLQQQLQRCQSFTEQKPQLQTQQQQQESQQQQQQQSQCMQVPQHQQMQQQKNMTNYQSVPNALSPFSQLSSPSQSSPMTLQTVLPFSQPQSYPDTSMSSLSPSNTSTMHNALRPFSSEAPSHLSMPRPTAVPVPDPWSSKRVAVESLLPSRPQVTSQMEQLDSTAPSIPQSSALAPLPGRGCLVDQDGNSDPQNHLLFGVNIDSQSLLMQGGIPSLQGENDSTAIPYSTSNFLSPSQNDFPLDQTLSSADCLDESGYVPCSQNSDQVINRPPATFVKVYKSGTYGRSLDITRFSSYHELRRELGRLFGLEGQLENPLRSGWQLVFVDREDDVLLVGDDPWQEFVNSVSCIKILSPQEVQQMGKPFELLSSAPGKRLGSSCDDYVSRQESRSLSTGIASVGSVEF*
DI.CM020526.1G9230.4.orf2	Streptophytina	3765	48.74	624	49.68	208	CM020526.1	27866821	27872940	-	rna-gnl|WGS:POTR|OsKitaake06g252500.3	Streptophyta	3802	46.19	2553	48.02	851	4919	413	139	homologous	same	MRLSSSSGSVLPAQAASPEAVEEQKCLNSELWHACAGPLVSLPAVGSRVVYFPQGHSEQVAASTNKEMESQIPNYPNLPPQLICQLHNVTMHADAETDEVYAQMTLQPLSPQELKDPYLPAELGSANKQPTNYFCKTLTASDTSTHGGFSVPRRAAEKVFPPLDFTQQPPAQELIAKDLHGNEWKFRHIFRGQPKRHLLTTGWSVFE*	MESQIPNYPNLPPQLICQLHNVTMHVNAETDEVYAQMTLQPLSPQELKDPYLPAELGSANKQPTNYFCKTLTASDTSTHGGFSVPRRAAEKVFPPLDFTQQPPAQELIAKDLHGNEWKFRHIFRGQPKRHLLTTGWSVFVSAKRLVAGDSVLFIWNDNNQLLLGIRRANRPQTVMPSSVLSSDSMHIGLLAAAAHAASTNSRFTIFYNPRASPSEFVIPLSKYVKAVYHTRISVGMRFRMLFETEESSVRRYMGTITGISDLDAARWPNSHWRSVKVGWDESTAGERQPRVSLWEIEPLTTFPMYPSPFPLRLKRPWPTGLPSLHGGKDDDLISSLMWLRDSANPGFQSLNFGGLGMNPWMQPRFDASLLGLQPDMYQTIAATAFQDPTKQVSPTILQFQQPQNIGGRANTLLPSQILQQVQPQFQQQQYLQNINETTIQGHAQSEFLQQQLQRCQSFTEQKPQLQTQQQQQESQQQQQQQSQCMQVPQHQQMQQQKNMTNYQSVPNALSPFSQLSSPSQSSPMTLQTVLPFSQPQSYPDTSMSSLSPSNTSTMHNALRPFSSEAPSHLSMPRPTAVPVPDPWSSKRVAVESLLPSRPQVTSQMEQLDSTAPSIPQSSALAPLPGRGCLVDQDGNSDPQNHLLFGVNIDSQSLLMQGGIPSLQGENDSTAIPYSTSNFLSPSQNDFPLDQTLSSADCLDESGYVPCSQNSDQVINRPPATFVKVYKSGTYGRSLDITRFSSYHELRRELGRLFGLEGQLENPLRSGWQLVFVDREDDVLLVGDDPWQEFVNSVSCIKILSPQEVQQMGKPFELLSSAPGKRLGSSCDDYVSRQESRSLSTGIASVGSVEF*
DI.CM020526.1G9230.4.orf2	Streptophytina	3765	48.74	624	49.68	208	CM020526.1	27866821	27872940	-	rna-gnl|WGS:POTR|OsKitaake06g252500.1	Streptophyta	4563	47.91	2754	48.62	918	6119	612	206	homologous	same	MRLSSSSGSVLPAQAASPEAVEEQKCLNSELWHACAGPLVSLPAVGSRVVYFPQGHSEQVAASTNKEMESQIPNYPNLPPQLICQLHNVTMHADAETDEVYAQMTLQPLSPQELKDPYLPAELGSANKQPTNYFCKTLTASDTSTHGGFSVPRRAAEKVFPPLDFTQQPPAQELIAKDLHGNEWKFRHIFRGQPKRHLLTTGWSVFE*	MRLSSSSGSVLPAQAASPEAVEEQKCLNSELWHACAGPLVSLPAVGSRVVYFPQGHSEQVAASTNKEMESQIPNYPNLPPQLICQLHNVTMHVNAETDEVYAQMTLQPLSPQELKDPYLPAELGSANKQPTNYFCKTLTASDTSTHGGFSVPRRAAEKVFPPLDFTQQPPAQELIAKDLHGNEWKFRHIFRGQPKRHLLTTGWSVFVSAKRLVAGDSVLFIWNDNNQLLLGIRRANRPQTVMPSSVLSSDSMHIGLLAAAAHAASTNSRFTIFYNPRASPSEFVIPLSKYVKAVYHTRISVGMRFRMLFETEESSVRRYMGTITGISDLDAARWPNSHWRSVKVGWDESTAGERQPRVSLWEIEPLTTFPMYPSPFPLRLKRPWPTGLPSLHGGKDDDLISSLMWLRDSANPGFQSLNFGGLGMNPWMQPRFDASLLGLQPDMYQTIAATAFQDPTKQVSPTILQFQQPQNIGGRANTLLPSQILQQVQPQFQQQQYLQNINETTIQGHAQSEFLQQQLQRCQSFTEQKPQLQTQQQQQESQQQQQQQSQCMQVPQHQQMQQQKNMTNYQSVPNALSPFSQLSSPSQSSPMTLQTVLPFSQPQSYPDTSMSSLSPSNTSTMHNALRPFSSEAPSHLSMPRPTAVPVPDPWSSKRVAVESLLPSRPQVTSQMEQLDSTAPSIPQSSALAPLPGRGCLVDQDGNSDPQNHLLFGVNIDSQSLLMQGGIPSLQGENDSTAIPYSTSNFLSPSQNDFPLDQTLSSADCLDESGYVPCSQNSDQVINRPPATFVKVYKSGTYGRSLDITRFSSYHELRRELGRLFGLEGQLENPLRSGWQLVFVDREDDVLLVGDDPWQEFVNSVSCIKILSPQEVQQMGKPFELLSSAPGKRLGSSCDDYVSRQESRSLSTGIASVGSVEF*
DI.CM020526.1G9230.5	Streptophyta	3145	48.27	2739	48.74	913	CM020526.1	27867003	27872470	-	rna-gnl|WGS:POTR|OsKitaake06g252500.2	Streptophyta	4533	47.94	2754	48.69	918	5467	2725	918	homologous	same	MRLSSSSGSVLPAQAASPEAVEEQKCLNSELWHACAGPLVSLPAVGSRVVYFPQGHSEQVAASTNKEMESQIPNYPNLPPQLICQLHNVTMHADAETDEVYAQMTLQPLSPQELKDPYLPAELGSANKQPTNYFCKTLTASDTSTHGGFSVPRRAAEKVFPPLPPAQELIAKDLHGNEWKFRHIFRGQPKRHLLTTGWSVFVSAKRLVAGDSVLFIWNDNNQLLLGIRRANRPQTVMPSSVLSSDSMHIGLLAAAAHAASTNSRFTIFYNPRASPSEFVIPLSKYVKAVYHTRISVGMRFRMLFETEESSVRRYMGTITGISDLDAARWPNSHWRSVKVGWDESTAGERQPRVSLWEIEPLTTFPMYPSPFPLRLKRPWPTGLPSLHGGKDDDLISSLMWLRDSANPGFQSLNFGGLGMNPWMQPRFDASLLGLQPDMYQTIAATAFQDPTKQVSPTILQFQQPQNIGGRANTLLPSQILQQVQPQFQQQQYLQNINETTIQGHAQSEFLQQQLQRCQSFTEQKPQLQTQQQQQESQQQQQQQSQCMQVPQHQQMQQQKNMTNYQSVPNALSPFSQLSSPSQSSPMTLQTVLPFSQPQSYPDTSMSSLSPSNTSTMHNALRPFSSEAPSHLSMPRPTAVPVPDPWSSKRVAVESLLPSRPQVTSQMEQLDSTAPSIPQSSALAPLPGRGCLVDQDGNSDPQNHLLFGVNIDSQSLLMQGGIPSLQGENDSTAIPYSTSNFLSPSQNDFPLDQTLSSADCLDESGYVPCSQNSDQVINRPPATFVKVYKSGTYGRSLDITRFSSYHELRRELGRLFGLEGQLENPLRSGWQLVFVDREDDVLLVGDDPWQEFVNSVSCIKILSPQEVQQMGKPFELLSSAPGKRLGSSCDDYVSRQESRSLSTGIASVGSVEF*	MRLSSSSGSVLPAQAASPEAVEEQKCLNSELWHACAGPLVSLPAVGSRVVYFPQGHSEQVAASTNKEMESQIPNYPNLPPQLICQLHNVTMHADAETDEVYAQMTLQPLSPQELKDPYLPAELGSANKQPTNYFCKTLTASDTSTHGGFSVPRRAAEKVFPPLDFTQQPPAQELIAKDLHGNEWKFRHIFRGQPKRHLLTTGWSVFVSAKRLVAGDSVLFIWNDNNQLLLGIRRANRPQTVMPSSVLSSDSMHIGLLAAAAHAASTNSRFTIFYNPRASPSEFVIPLSKYVKAVYHTRISVGMRFRMLFETEESSVRRYMGTITGISDLDAARWPNSHWRSVKVGWDESTAGERQPRVSLWEIEPLTTFPMYPSPFPLRLKRPWPTGLPSLHGGKDDDLISSLMWLRDSANPGFQSLNFGGLGMNPWMQPRFDASLLGLQPDMYQTIAATAFQDPTKQVSPTILQFQQPQNIGGRANTLLPSQILQQVQPQFQQQQYLQNINETTIQGHAQSEFLQQQLQRCQSFTEQKPQLQTQQQQQESQQQQQQQSQCMQVPQHQQMQQQKNMTNYQSVPNALSPFSQLSSPSQSSPMTLQTVLPFSQPQSYPDTSMSSLSPSNTSTMHNALRPFSSEAPSHLSMPRPTAVPVPDPWSSKRVAVESLLPSRPQVTSQMEQLDSTAPSIPQSSALAPLPGRGCLVDQDGNSDPQNHLLFGVNIDSQSLLMQGGIPSLQGENDSTAIPYSTSNFLSPSQNDFPLDQTLSSADCLDESGYVPCSQNSDQVINRPPATFVKVYKSGTYGRSLDITRFSSYHELRRELGRLFGLEGQLENPLRSGWQLVFVDREDDVLLVGDDPWQEFVNSVSCIKILSPQEVQQMGKPFELLSSAPGKRLGSSCDDYVSRQESRSLSTGIASVGSVEF*
DI.CM020526.1G9230.5	Streptophyta	3145	48.27	2739	48.74	913	CM020526.1	27867003	27872470	-	rna-gnl|WGS:POTR|OsKitaake06g252500.3	Streptophyta	3802	46.19	2553	48.02	851	4737	2522	851	homologous	same	MRLSSSSGSVLPAQAASPEAVEEQKCLNSELWHACAGPLVSLPAVGSRVVYFPQGHSEQVAASTNKEMESQIPNYPNLPPQLICQLHNVTMHADAETDEVYAQMTLQPLSPQELKDPYLPAELGSANKQPTNYFCKTLTASDTSTHGGFSVPRRAAEKVFPPLPPAQELIAKDLHGNEWKFRHIFRGQPKRHLLTTGWSVFVSAKRLVAGDSVLFIWNDNNQLLLGIRRANRPQTVMPSSVLSSDSMHIGLLAAAAHAASTNSRFTIFYNPRASPSEFVIPLSKYVKAVYHTRISVGMRFRMLFETEESSVRRYMGTITGISDLDAARWPNSHWRSVKVGWDESTAGERQPRVSLWEIEPLTTFPMYPSPFPLRLKRPWPTGLPSLHGGKDDDLISSLMWLRDSANPGFQSLNFGGLGMNPWMQPRFDASLLGLQPDMYQTIAATAFQDPTKQVSPTILQFQQPQNIGGRANTLLPSQILQQVQPQFQQQQYLQNINETTIQGHAQSEFLQQQLQRCQSFTEQKPQLQTQQQQQESQQQQQQQSQCMQVPQHQQMQQQKNMTNYQSVPNALSPFSQLSSPSQSSPMTLQTVLPFSQPQSYPDTSMSSLSPSNTSTMHNALRPFSSEAPSHLSMPRPTAVPVPDPWSSKRVAVESLLPSRPQVTSQMEQLDSTAPSIPQSSALAPLPGRGCLVDQDGNSDPQNHLLFGVNIDSQSLLMQGGIPSLQGENDSTAIPYSTSNFLSPSQNDFPLDQTLSSADCLDESGYVPCSQNSDQVINRPPATFVKVYKSGTYGRSLDITRFSSYHELRRELGRLFGLEGQLENPLRSGWQLVFVDREDDVLLVGDDPWQEFVNSVSCIKILSPQEVQQMGKPFELLSSAPGKRLGSSCDDYVSRQESRSLSTGIASVGSVEF*	MESQIPNYPNLPPQLICQLHNVTMHVNAETDEVYAQMTLQPLSPQELKDPYLPAELGSANKQPTNYFCKTLTASDTSTHGGFSVPRRAAEKVFPPLDFTQQPPAQELIAKDLHGNEWKFRHIFRGQPKRHLLTTGWSVFVSAKRLVAGDSVLFIWNDNNQLLLGIRRANRPQTVMPSSVLSSDSMHIGLLAAAAHAASTNSRFTIFYNPRASPSEFVIPLSKYVKAVYHTRISVGMRFRMLFETEESSVRRYMGTITGISDLDAARWPNSHWRSVKVGWDESTAGERQPRVSLWEIEPLTTFPMYPSPFPLRLKRPWPTGLPSLHGGKDDDLISSLMWLRDSANPGFQSLNFGGLGMNPWMQPRFDASLLGLQPDMYQTIAATAFQDPTKQVSPTILQFQQPQNIGGRANTLLPSQILQQVQPQFQQQQYLQNINETTIQGHAQSEFLQQQLQRCQSFTEQKPQLQTQQQQQESQQQQQQQSQCMQVPQHQQMQQQKNMTNYQSVPNALSPFSQLSSPSQSSPMTLQTVLPFSQPQSYPDTSMSSLSPSNTSTMHNALRPFSSEAPSHLSMPRPTAVPVPDPWSSKRVAVESLLPSRPQVTSQMEQLDSTAPSIPQSSALAPLPGRGCLVDQDGNSDPQNHLLFGVNIDSQSLLMQGGIPSLQGENDSTAIPYSTSNFLSPSQNDFPLDQTLSSADCLDESGYVPCSQNSDQVINRPPATFVKVYKSGTYGRSLDITRFSSYHELRRELGRLFGLEGQLENPLRSGWQLVFVDREDDVLLVGDDPWQEFVNSVSCIKILSPQEVQQMGKPFELLSSAPGKRLGSSCDDYVSRQESRSLSTGIASVGSVEF*
DI.CM020526.1G9230.5	Streptophyta	3145	48.27	2739	48.74	913	CM020526.1	27867003	27872470	-	rna-gnl|WGS:POTR|OsKitaake06g252500.1	Streptophyta	4563	47.91	2754	48.62	918	5467	2721	918	homologous	same	MRLSSSSGSVLPAQAASPEAVEEQKCLNSELWHACAGPLVSLPAVGSRVVYFPQGHSEQVAASTNKEMESQIPNYPNLPPQLICQLHNVTMHADAETDEVYAQMTLQPLSPQELKDPYLPAELGSANKQPTNYFCKTLTASDTSTHGGFSVPRRAAEKVFPPLPPAQELIAKDLHGNEWKFRHIFRGQPKRHLLTTGWSVFVSAKRLVAGDSVLFIWNDNNQLLLGIRRANRPQTVMPSSVLSSDSMHIGLLAAAAHAASTNSRFTIFYNPRASPSEFVIPLSKYVKAVYHTRISVGMRFRMLFETEESSVRRYMGTITGISDLDAARWPNSHWRSVKVGWDESTAGERQPRVSLWEIEPLTTFPMYPSPFPLRLKRPWPTGLPSLHGGKDDDLISSLMWLRDSANPGFQSLNFGGLGMNPWMQPRFDASLLGLQPDMYQTIAATAFQDPTKQVSPTILQFQQPQNIGGRANTLLPSQILQQVQPQFQQQQYLQNINETTIQGHAQSEFLQQQLQRCQSFTEQKPQLQTQQQQQESQQQQQQQSQCMQVPQHQQMQQQKNMTNYQSVPNALSPFSQLSSPSQSSPMTLQTVLPFSQPQSYPDTSMSSLSPSNTSTMHNALRPFSSEAPSHLSMPRPTAVPVPDPWSSKRVAVESLLPSRPQVTSQMEQLDSTAPSIPQSSALAPLPGRGCLVDQDGNSDPQNHLLFGVNIDSQSLLMQGGIPSLQGENDSTAIPYSTSNFLSPSQNDFPLDQTLSSADCLDESGYVPCSQNSDQVINRPPATFVKVYKSGTYGRSLDITRFSSYHELRRELGRLFGLEGQLENPLRSGWQLVFVDREDDVLLVGDDPWQEFVNSVSCIKILSPQEVQQMGKPFELLSSAPGKRLGSSCDDYVSRQESRSLSTGIASVGSVEF*	MRLSSSSGSVLPAQAASPEAVEEQKCLNSELWHACAGPLVSLPAVGSRVVYFPQGHSEQVAASTNKEMESQIPNYPNLPPQLICQLHNVTMHVNAETDEVYAQMTLQPLSPQELKDPYLPAELGSANKQPTNYFCKTLTASDTSTHGGFSVPRRAAEKVFPPLDFTQQPPAQELIAKDLHGNEWKFRHIFRGQPKRHLLTTGWSVFVSAKRLVAGDSVLFIWNDNNQLLLGIRRANRPQTVMPSSVLSSDSMHIGLLAAAAHAASTNSRFTIFYNPRASPSEFVIPLSKYVKAVYHTRISVGMRFRMLFETEESSVRRYMGTITGISDLDAARWPNSHWRSVKVGWDESTAGERQPRVSLWEIEPLTTFPMYPSPFPLRLKRPWPTGLPSLHGGKDDDLISSLMWLRDSANPGFQSLNFGGLGMNPWMQPRFDASLLGLQPDMYQTIAATAFQDPTKQVSPTILQFQQPQNIGGRANTLLPSQILQQVQPQFQQQQYLQNINETTIQGHAQSEFLQQQLQRCQSFTEQKPQLQTQQQQQESQQQQQQQSQCMQVPQHQQMQQQKNMTNYQSVPNALSPFSQLSSPSQSSPMTLQTVLPFSQPQSYPDTSMSSLSPSNTSTMHNALRPFSSEAPSHLSMPRPTAVPVPDPWSSKRVAVESLLPSRPQVTSQMEQLDSTAPSIPQSSALAPLPGRGCLVDQDGNSDPQNHLLFGVNIDSQSLLMQGGIPSLQGENDSTAIPYSTSNFLSPSQNDFPLDQTLSSADCLDESGYVPCSQNSDQVINRPPATFVKVYKSGTYGRSLDITRFSSYHELRRELGRLFGLEGQLENPLRSGWQLVFVDREDDVLLVGDDPWQEFVNSVSCIKILSPQEVQQMGKPFELLSSAPGKRLGSSCDDYVSRQESRSLSTGIASVGSVEF*
DI.CM020526.1G9233.1	cellular organisms	4206	34.36	1503	36.39	501	CM020526.1	27888430	27892635	-	rna-gnl|WGS:POTR|OsKitaake06g252800.1	cellular organisms	1530	36.41	1503	36.39	501	1529	1502	501	identical	same	MSSFPWLTILVVLPIFAGSLIFFLPHRGNKIVRWYTMSICLLEFLLMTYAFCYHFQLEDPLIQLKEDSKWIDVFNFHWRLGIDGLSLGSILLTGFMTTLATLAAWPVTRNSRLFYFLMLAMYSGQIGLFSSRDLLLFFIMWELELIPVYLLLSMWGGKRRLYSATKFILYTAGGSIFFLIGVLGMGLYGSNEPRLDLERLINQSYPATLEILFYFGFLIAYAVKLPIIPLHTWLPDTHGEAHYSTCMLLAGILLKMGAYGLIRINMELLPHAHYLFSPWLVIIGAMQIIYAASTSLGQRNFKKRIAYSSVSHMGFIIIGIGSITNIGLNGAILQILSHGFIGATLFFLAGTACDRMRLVYLEELGGVSIPMPKIFTMFSSFSMASLALPGMSGFVAELVVFFGLITSPKFLLMPKMLITFVMAIGMILTPIYLLSMLRHMFYGYKLFHVPNENFEDSGPRELFLLICIFLPVIGIGIYPDFVLSLSVDRVEALLSNYYPK*	MSSFPWLTILVVLPIFAGSLIFFLPHRGNKIVRWYTMSICLLEFLLMTYAFCYHFQLEDPLIQLKEDSKWIDVFNFHWRLGIDGLSLGSILLTGFMTTLATLAAWPVTRNSRLFYFLMLAMYSGQIGLFSSRDLLLFFIMWELELIPVYLLLSMWGGKRRLYSATKFILYTAGGSIFFLIGVLGMGLYGSNEPRLDLERLINQSYPATLEILFYFGFLIAYAVKLPIIPLHTWLPDTHGEAHYSTCMLLAGILLKMGAYGLIRINMELLPHAHYLFSPWLVIIGAMQIIYAASTSLGQRNFKKRIAYSSVSHMGFIIIGIGSITNIGLNGAILQILSHGFIGATLFFLAGTACDRMRLVYLEELGGVSIPMPKIFTMFSSFSMASLALPGMSGFVAELVVFFGLITSPKFLLMPKMLITFVMAIGMILTPIYLLSMLRHMFYGYKLFHVPNENFEDSGPRELFLLICIFLPVIGIGIYPDFVLSLSVDRVEALLSNYYPK*
DI.CM020526.1G9233.1	cellular organisms	4206	34.36	1503	36.39	501	CM020526.1	27888430	27892635	-	rna-gnl|WGS:POTR|OsKitaake06g253000.2	cellular organisms	306	33.33	306	33.33	102	305				same	MSSFPWLTILVVLPIFAGSLIFFLPHRGNKIVRWYTMSICLLEFLLMTYAFCYHFQLEDPLIQLKEDSKWIDVFNFHWRLGIDGLSLGSILLTGFMTTLATLAAWPVTRNSRLFYFLMLAMYSGQIGLFSSRDLLLFFIMWELELIPVYLLLSMWGGKRRLYSATKFILYTAGGSIFFLIGVLGMGLYGSNEPRLDLERLINQSYPATLEILFYFGFLIAYAVKLPIIPLHTWLPDTHGEAHYSTCMLLAGILLKMGAYGLIRINMELLPHAHYLFSPWLVIIGAMQIIYAASTSLGQRNFKKRIAYSSVSHMGFIIIGIGSITNIGLNGAILQILSHGFIGATLFFLAGTACDRMRLVYLEELGGVSIPMPKIFTMFSSFSMASLALPGMSGFVAELVVFFGLITSPKFLLMPKMLITFVMAIGMILTPIYLLSMLRHMFYGYKLFHVPNENFEDSGPRELFLLICIFLPVIGIGIYPDFVLSLSVDRVEALLSNYYPK*	MMFEHVLFLSVYLFSIGIYGLITSRNMVRALICLELILNSINLNLVTFSDLFDSRQLKGDIFAIFVIALAAAEAAIGLSILSSIHRNRKSTRINQSNFLNN*
DI.CM020526.1G9233.1	cellular organisms	4206	34.36	1503	36.39	501	CM020526.1	27888430	27892635	-	rna-gnl|WGS:POTR|OsKitaake06g252900.1	cellular organisms	246	42.68	246	42.68	82	245				same	MSSFPWLTILVVLPIFAGSLIFFLPHRGNKIVRWYTMSICLLEFLLMTYAFCYHFQLEDPLIQLKEDSKWIDVFNFHWRLGIDGLSLGSILLTGFMTTLATLAAWPVTRNSRLFYFLMLAMYSGQIGLFSSRDLLLFFIMWELELIPVYLLLSMWGGKRRLYSATKFILYTAGGSIFFLIGVLGMGLYGSNEPRLDLERLINQSYPATLEILFYFGFLIAYAVKLPIIPLHTWLPDTHGEAHYSTCMLLAGILLKMGAYGLIRINMELLPHAHYLFSPWLVIIGAMQIIYAASTSLGQRNFKKRIAYSSVSHMGFIIIGIGSITNIGLNGAILQILSHGFIGATLFFLAGTACDRMRLVYLEELGGVSIPMPKIFTMFSSFSMASLALPGMSGFVAELVVFFGLITSPKFLLMPKMLITFVMAIGMILTPIYLLSMLRHMFYGYKLFHVPNENFEDSGPRELFLLICIFLPVIGIGIYPDFVLSLSVDRVEALLSNYYPK*	MSHSVKIYDTCIGCTQCVRACPTDVLEMIPWDGCKAKQIASAPRTEDCVGCKRCESACPTDFLSVRVYLGPETTRSMALSY*
DI.CM020526.1G9235.1	cellular organisms	1879	50.03	1287	49.73	429	CM020526.1	27899442	27904715	-	rna-gnl|WGS:POTR|OsKitaake06g253200.2	cellular organisms	2081	47.96	1284	49.69	428	5083	1272	429	homologous	same	MSWRWALARRVAALGATSGGGDGATAQAQRLFSSAAALLGRHPPPPSPPHYQIRSKVVGCRGATFVSSRWLHDAQYQVRQDGLSRSEQDPFELVADELSLLANRLRSMVAAEVPKLASAAEYFFKVGAEGKRFRPTVLLLMASALKFPLSDSTEVGVLTILANKLRTRQQNIAEITEMIHVASLLHDDVLDDADTRRGVSSLNCIMGNKLSVLAGDFLLSRACVALAALGNTEVVSLMATAVEHLVTGETMQISTSREQRRSMDYYLQKTYYKTASLISNSCKAVAILAGHTADVSMLAYEYGRNLGLAFQLIDDVLDFTGTSASLGKGSLTDIRHGIITAPMLYAMEEFPQLHEVVDRGFDNPANVELALDYLQKSRGIEKTKELAREHANRAIKAIEALPDSDDEDVLTSRRALIDITERVITRTK*	MSWRWALARRVAALGATSGGGDGATAQAQRLFSSAAALLGRHPPPPSPPHYQIRSKVVGCRGATFVSSRWLHDAQYQVRQDGLSRSEDPFELVADELSLLANRLRSMVAAEVPKLASAAEYFFKVGAEGKRFRPTVLLLMASALKFPLSDSTEVGVLTILANKLRTRQQNIAEITEMIHVASLLHDDVLDDADTRRGVSSLNCIMGNKLSVLAGDFLLSRACVALAALGNTEVVSLMATAVEHLVTGETMQISTSREQRRSMDYYLQKTYYKTASLISNSCKAVAILAGHTADVSMLAYEYGRNLGLAFQLIDDVLDFTGTSASLGKGSLTDIRHGIITAPMLYAMEEFPQLHEVVDRGFDNPANVELALDYLQKSRGIEKTKELAREHANRAIKAIEALPDSDDEDVLTSRRALIDITERVITRTK*
DI.CM020526.1G9235.1	cellular organisms	1879	50.03	1287	49.73	429	CM020526.1	27899442	27904715	-	rna-gnl|WGS:POTR|OsKitaake06g253200.1	cellular organisms	2090	47.99	1293	49.73	431	5083	1275	431	homologous	same	MSWRWALARRVAALGATSGGGDGATAQAQRLFSSAAALLGRHPPPPSPPHYQIRSKVVGCRGATFVSSRWLHDAQYQVRQDGLSRSEQDPFELVADELSLLANRLRSMVAAEVPKLASAAEYFFKVGAEGKRFRPTVLLLMASALKFPLSDSTEVGVLTILANKLRTRQQNIAEITEMIHVASLLHDDVLDDADTRRGVSSLNCIMGNKLSVLAGDFLLSRACVALAALGNTEVVSLMATAVEHLVTGETMQISTSREQRRSMDYYLQKTYYKTASLISNSCKAVAILAGHTADVSMLAYEYGRNLGLAFQLIDDVLDFTGTSASLGKGSLTDIRHGIITAPMLYAMEEFPQLHEVVDRGFDNPANVELALDYLQKSRGIEKTKELAREHANRAIKAIEALPDSDDEDVLTSRRALIDITERVITRTK*	MSWRWALARRVAALGATSGGGDGATAQAQRLFSSAAALLGRHPPPPSPPHYQIRSKVVGCRGATFVSSRWLHDAQYQVRQDGLSRSEEQQDPFELVADELSLLANRLRSMVAAEVPKLASAAEYFFKVGAEGKRFRPTVLLLMASALKFPLSDSTEVGVLTILANKLRTRQQNIAEITEMIHVASLLHDDVLDDADTRRGVSSLNCIMGNKLSVLAGDFLLSRACVALAALGNTEVVSLMATAVEHLVTGETMQISTSREQRRSMDYYLQKTYYKTASLISNSCKAVAILAGHTADVSMLAYEYGRNLGLAFQLIDDVLDFTGTSASLGKGSLTDIRHGIITAPMLYAMEEFPQLHEVVDRGFDNPANVELALDYLQKSRGIEKTKELAREHANRAIKAIEALPDSDDEDVLTSRRALIDITERVITRTK*
DI.CM020526.1G9235.2	cellular organisms	3068	47.43	1293	49.73	431	CM020526.1	27899351	27905807	-	rna-gnl|WGS:POTR|OsKitaake06g253200.2	cellular organisms	2081	47.96	1284	49.69	428	5174	1272	431	homologous	same	MSWRWALARRVAALGATSGGGDGATAQAQRLFSSAAALLGRHPPPPSPPHYQIRSKVVGCRGATFVSSRWLHDAQYQVRQDGLSRSEEQQDPFELVADELSLLANRLRSMVAAEVPKLASAAEYFFKVGAEGKRFRPTVLLLMASALKFPLSDSTEVGVLTILANKLRTRQQNIAEITEMIHVASLLHDDVLDDADTRRGVSSLNCIMGNKLSVLAGDFLLSRACVALAALGNTEVVSLMATAVEHLVTGETMQISTSREQRRSMDYYLQKTYYKTASLISNSCKAVAILAGHTADVSMLAYEYGRNLGLAFQLIDDVLDFTGTSASLGKGSLTDIRHGIITAPMLYAMEEFPQLHEVVDRGFDNPANVELALDYLQKSRGIEKTKELAREHANRAIKAIEALPDSDDEDVLTSRRALIDITERVITRTK*	MSWRWALARRVAALGATSGGGDGATAQAQRLFSSAAALLGRHPPPPSPPHYQIRSKVVGCRGATFVSSRWLHDAQYQVRQDGLSRSEDPFELVADELSLLANRLRSMVAAEVPKLASAAEYFFKVGAEGKRFRPTVLLLMASALKFPLSDSTEVGVLTILANKLRTRQQNIAEITEMIHVASLLHDDVLDDADTRRGVSSLNCIMGNKLSVLAGDFLLSRACVALAALGNTEVVSLMATAVEHLVTGETMQISTSREQRRSMDYYLQKTYYKTASLISNSCKAVAILAGHTADVSMLAYEYGRNLGLAFQLIDDVLDFTGTSASLGKGSLTDIRHGIITAPMLYAMEEFPQLHEVVDRGFDNPANVELALDYLQKSRGIEKTKELAREHANRAIKAIEALPDSDDEDVLTSRRALIDITERVITRTK*
DI.CM020526.1G9235.2	cellular organisms	3068	47.43	1293	49.73	431	CM020526.1	27899351	27905807	-	rna-gnl|WGS:POTR|OsKitaake06g253200.1	cellular organisms	2090	47.99	1293	49.73	431	5174	1281	431	identical	same	MSWRWALARRVAALGATSGGGDGATAQAQRLFSSAAALLGRHPPPPSPPHYQIRSKVVGCRGATFVSSRWLHDAQYQVRQDGLSRSEEQQDPFELVADELSLLANRLRSMVAAEVPKLASAAEYFFKVGAEGKRFRPTVLLLMASALKFPLSDSTEVGVLTILANKLRTRQQNIAEITEMIHVASLLHDDVLDDADTRRGVSSLNCIMGNKLSVLAGDFLLSRACVALAALGNTEVVSLMATAVEHLVTGETMQISTSREQRRSMDYYLQKTYYKTASLISNSCKAVAILAGHTADVSMLAYEYGRNLGLAFQLIDDVLDFTGTSASLGKGSLTDIRHGIITAPMLYAMEEFPQLHEVVDRGFDNPANVELALDYLQKSRGIEKTKELAREHANRAIKAIEALPDSDDEDVLTSRRALIDITERVITRTK*	MSWRWALARRVAALGATSGGGDGATAQAQRLFSSAAALLGRHPPPPSPPHYQIRSKVVGCRGATFVSSRWLHDAQYQVRQDGLSRSEEQQDPFELVADELSLLANRLRSMVAAEVPKLASAAEYFFKVGAEGKRFRPTVLLLMASALKFPLSDSTEVGVLTILANKLRTRQQNIAEITEMIHVASLLHDDVLDDADTRRGVSSLNCIMGNKLSVLAGDFLLSRACVALAALGNTEVVSLMATAVEHLVTGETMQISTSREQRRSMDYYLQKTYYKTASLISNSCKAVAILAGHTADVSMLAYEYGRNLGLAFQLIDDVLDFTGTSASLGKGSLTDIRHGIITAPMLYAMEEFPQLHEVVDRGFDNPANVELALDYLQKSRGIEKTKELAREHANRAIKAIEALPDSDDEDVLTSRRALIDITERVITRTK*
DI.CM020526.1G9235.3	cellular organisms	1730	48.44	966	44.93	322	CM020526.1	27899382	27904497	-	rna-gnl|WGS:POTR|OsKitaake06g253200.1	cellular organisms	2090	47.99	1293	49.73	431	5115	956	322	homologous	same	MVAAEVPKLASAAEYFFKVGAEGKRFRPTVLLLMASALKFPLSDSTEVGVLTILANKLRTRQQNIAEITEMIHVASLLHDDVLDDADTRRGVSSLNCIMGNKLSVLAGDFLLSRACVALAALGNTEVVSLMATAVEHLVTGETMQISTSREQRRSMDYYLQKTYYKTASLISNSCKAVAILAGHTADVSMLAYEYGRNLGLAFQLIDDVLDFTGTSASLGKGSLTDIRHGIITAPMLYAMEEFPQLHEVVDRGFDNPANVELALDYLQKSRGIEKTKELAREHANRAIKAIEALPDSDDEDVLTSRRALIDITERVITRTK*	MSWRWALARRVAALGATSGGGDGATAQAQRLFSSAAALLGRHPPPPSPPHYQIRSKVVGCRGATFVSSRWLHDAQYQVRQDGLSRSEEQQDPFELVADELSLLANRLRSMVAAEVPKLASAAEYFFKVGAEGKRFRPTVLLLMASALKFPLSDSTEVGVLTILANKLRTRQQNIAEITEMIHVASLLHDDVLDDADTRRGVSSLNCIMGNKLSVLAGDFLLSRACVALAALGNTEVVSLMATAVEHLVTGETMQISTSREQRRSMDYYLQKTYYKTASLISNSCKAVAILAGHTADVSMLAYEYGRNLGLAFQLIDDVLDFTGTSASLGKGSLTDIRHGIITAPMLYAMEEFPQLHEVVDRGFDNPANVELALDYLQKSRGIEKTKELAREHANRAIKAIEALPDSDDEDVLTSRRALIDITERVITRTK*
DI.CM020526.1G9235.3	cellular organisms	1730	48.44	966	44.93	322	CM020526.1	27899382	27904497	-	rna-gnl|WGS:POTR|OsKitaake06g253200.2	cellular organisms	2081	47.96	1284	49.69	428	5115	956	322	homologous	same	MVAAEVPKLASAAEYFFKVGAEGKRFRPTVLLLMASALKFPLSDSTEVGVLTILANKLRTRQQNIAEITEMIHVASLLHDDVLDDADTRRGVSSLNCIMGNKLSVLAGDFLLSRACVALAALGNTEVVSLMATAVEHLVTGETMQISTSREQRRSMDYYLQKTYYKTASLISNSCKAVAILAGHTADVSMLAYEYGRNLGLAFQLIDDVLDFTGTSASLGKGSLTDIRHGIITAPMLYAMEEFPQLHEVVDRGFDNPANVELALDYLQKSRGIEKTKELAREHANRAIKAIEALPDSDDEDVLTSRRALIDITERVITRTK*	MSWRWALARRVAALGATSGGGDGATAQAQRLFSSAAALLGRHPPPPSPPHYQIRSKVVGCRGATFVSSRWLHDAQYQVRQDGLSRSEDPFELVADELSLLANRLRSMVAAEVPKLASAAEYFFKVGAEGKRFRPTVLLLMASALKFPLSDSTEVGVLTILANKLRTRQQNIAEITEMIHVASLLHDDVLDDADTRRGVSSLNCIMGNKLSVLAGDFLLSRACVALAALGNTEVVSLMATAVEHLVTGETMQISTSREQRRSMDYYLQKTYYKTASLISNSCKAVAILAGHTADVSMLAYEYGRNLGLAFQLIDDVLDFTGTSASLGKGSLTDIRHGIITAPMLYAMEEFPQLHEVVDRGFDNPANVELALDYLQKSRGIEKTKELAREHANRAIKAIEALPDSDDEDVLTSRRALIDITERVITRTK*
DI.CM020526.1G9237.2	cellular organisms	10359	40.26	9606	40.01	3202	CM020526.1	27916960	27942465	-	rna-gnl|WGS:POTR|OsKitaake06g253400.3	cellular organisms	10459	40.42	9606	40.01	3202	25505	9567	3202	identical	same	MNIVRGVADLLRKAPAPPPAPPAVPSSSFGVREGSFHGADQDVAPSPRVVFSDSTEERVLNTLWKKYENALNKAEKEKSLQIFVLQFVQTFRDWGPYHNIHLVDQEQGSDETVVGCSHGHPSEVILILIQEMSIITSTIAESGNSPESSPNYSEQPGDLGLSTERLHVLECLTILTRSMHNCRVFSYYGGVKKVTSLLKAAVAQLKIQNSLLAADNHVSCQAVENIKMMLNMLKYIVTIISNFMKLEPTILRIPHFLNSTKCASSKNHLATVTPSTSESGIFDTLQRWQQRAIVLVMGAGGVNSLVELLRVIQRLNSEQWTDLSLHFITLCTLRSTISGTRAQNHVRSIGGLEILLDGLGLPSSKFSVLKNSSIPKDERVEVLLLQILYLEILSEAVFGNVNNLQFLCENGRVHKFANCICWPAFMILEFHRQRDNTGPSLALDSISGPIYFLDITEWREYSVKLSNALCSFIIPSKVISYCRNEIACNKISLSIPSAYREQSVRWFIRVLMTVFLCIKACTSETELPNHIKILAKTLQLYMIRTFRMVLVSKPTLLTAFREEGVWDLIFSENCFYFGSSVEDMQFHIVAEVQNEDINGNTEPTDSESLYLSDVNILQLEAISFLEYAATLNENKYNLPECSALLEALEHCIYDPVVVSILLKSFRVILQLATEQTLVSFKSLDVITGVLKAACQQAKELQNFSCFPSDDVISSGYGSKIENIEMSSSGKRTEYAIICIELALSLFKEYVTISSYGRILILHNPDCIECLFNLFQEKNFRKHVLEQIFALFRLPPSSKQDHAAKLQLCSKYLENFTRANEKEKVNSELLVDLLVNMREIIMMDRMYYQNLFRDGGCFLYIVSLLNGTFNEATGEQLVLNVLETLTLLLEGNDASKASFRMLVGVGYQTLQSLLLDFYKWLPSPSERLLHALLSMLVDGKFEINEITTIKNEDVVILVLNILQKSSTSLQHYGLVVLQQLLKQSIANRTSCFRAGLLSYLLDWFSVEERDDTVGQIADLIQIIGAHSISGKDIRKIFALLRCGKIVAKKKHSSLLLTCLSHMLKEKGPEAFFEFDGHDSGIEIKSPFQWPYNRGLSFSCWLRVENFPENGMMGLFSFFTEDGKGCSAVLSKSALVYESINQKRECVLLPLKLPSKEWIFLFVTHTIGRAFSGGSHLRCYVDGNLVSSEKCSYPKMNEAMTHCTIGTKLMPVGEQPISIGYERTFAFTGQMGPIYVFSDALSSEQIKGIYNLGPSYMYSFHGDDSLYRGILDARDGISSKIIFGFNAQASDSRSLFSVSSALDSADRSTFEATIMGGTKLCSRHLPQDIIYCVGGVSVFFPLFSCNAVTDGEQSCHTSVINGKLRAEVIELVASVLDANVSNQQQMYLLSGLSIMGFLLQSATPKLLNIETLSALKYMFDVLRNCGMSKVLLKDAILQIYLNPQIWVHSSYEVQRDLYMFLLKYFETDGRFLPLLCGLPRIIDIVCQYYSEYVDCRCAVGSKSLLRTGNKQVVGDRPKIEEICKLRLLLLSLAEMSLKLQVCLADIRALASLFERNQDVACVEDILKMIIRALSEGPVLSSFLEHVNCLGGCCIFINLLKRESEPVRLLGLQLVGKLMAGIPSEKKGAKLFTLPIGQSRPLSDNSKNEITAASHLFFYTISERLFKFPLSYNLCAAFFNVLLGGTSPIKVLQEYSQSEQSKNKSCSTSHLVPFFLPQILVCIFRYLQSCQDSSARIRILSELIGLLDSNPTNIEALMEHSWNYWLETSTKLDVLKEYSLVSKGELDNVEIDEVILVRKLYALVLAYYLSAVKGGWHQLEDTVNYFLLKFGQGQLSSSYLLRDILDDIVGSLLQTSSEENIILSQPCCDNVLYLLKLIQELLFNQIGIKLLFPSNPSEESLSSIKWKDDIKSTLNEILIDESHSQYKSFPWKSCQFADEDEKSEDWWNFFDKVWDLICNLNGKGPNKLLPKGPNIEVPSLGQRARGLVESLNVPATEMAAAVVSGGIGTALGAKINRFSEKATLLREEIFPRVFFHLVILYLCKAGLENASKCVLQFMSLLPVLISEDEQSKNKLHFLIWSLLITRSQYGQLDDGARYHVLSHLILETIICGKSMLVPNILGRDDSMEIGNSNKDTGFILNFVQKDRVLAAATVEVKHMKAVQADRLSQLDELQSKLNEHFTEETQLEKMIEDNIHISITSALSADDKRKIAFRLAFDEDQQIVADKWIHISRALIDERGPWSANPFPNDVVTHWKLDKTEDKWRRRLKLKRNYKFDERLCQPSYSRNESTEACVDQSSLSTKVPLKLKRFLLKGVRAIFEDNAYEPIEDTNDTGESSQSSLLENQNPNNVSDLSDYRTAVQNKKESASNNGDNDYTKVLCSVHCVLITPKRKLAGQLDITRTVLHFSFEFLVEGTGGSSVFSKFKEIEDSDCKSDLGSVERLDGGRDYVIKTPNGVLMQKQSNKIKHHRRWNITKIKAVHWTRYLLQYTATEIFFDDSNAPIFLNFSSQKDAKNAGSLLVSLRNEALFPKGSTKGKSRVISFVDRRVALEMAENARDRWIKREISNFEYLMILNTLAGRSYNDLTQYPVFPWVLTDYTSEKLDFNKSSTFRDLSKPIGALDEKRFEVFEDRYVNFDDPDIPSFYYGSHYSTMGIVLHYLLRLEPFTTLHRSLQGGKFDHADRLFQSIDSAYKNSLSNTSDVKELIPEFFYMPEFLENSNSYHLGVRQDGEPLGDVVLPPWAKGSPEEFIHINREALESEYVSSNLHHWIDLIFGYKQRGQPAVEAANIFYYVTYEGAVDLENMDDLLQKSAIEDQIANFGQTPIQIFRVKHPRRGPPVPIAHPLYFAPQSIALTSSVSSTISHMSALLFIGLLDNTVILMNEGLILSIKLWLTTQLQSGGNFTFSGPQDHFFGIGSDVISPRKIGTFLAENVNFGRQCLATMQINSDKYLILCGNWENSFQIISLSDGRIVQSIRQHKDVVACVAVSSRGNVVATGSYDTTVMIWHAFRGRPSDHVVMERPVHIFCGHDDIITCLFVSTELDIVISGSKDGTCIFHTLREGRYVRSIRHPSGIGLSKLVASQHGRVVFYSESDLSLHMYSINGKHIASSASGGRINCMELSCCGQFLVCAGEHGQIVLHSMHCLDIIRRYDGAGKTITSLSVTPEECILAGTKDGSLLVFSMESPLLRRKSMPRTRIKPPTAS*	MNIVRGVADLLRKAPAPPPAPPAVPSSSFGVREGSFHGADQDVAPSPRVVFSDSTEERVLNTLWKKYENALNKAEKEKSLQIFVLQFVQTFRDWGPYHNIHLVDQEQGSDETVVGCSHGHPSEVILILIQEMSIITSTIAESGNSPESSPNYSEQPGDLGLSTERLHVLECLTILTRSMHNCRVFSYYGGVKKVTSLLKAAVAQLKIQNSLLAADNHVSCQAVENIKMMLNMLKYIVTIISNFMKLEPTILRIPHFLNSTKCASSKNHLATVTPSTSESGIFDTLQRWQQRAIVLVMGAGGVNSLVELLRVIQRLNSEQWTDLSLHFITLCTLRSTISGTRAQNHVRSIGGLEILLDGLGLPSSKFSVLKNSSIPKDERVEVLLLQILYLEILSEAVFGNVNNLQFLCENGRVHKFANCICWPAFMILEFHRQRDNTGPSLALDSISGPIYFLDITEWREYSVKLSNALCSFIIPSKVISYCRNEIACNKISLSIPSAYREQSVRWFIRVLMTVFLCIKACTSETELPNHIKILAKTLQLYMIRTFRMVLVSKPTLLTAFREEGVWDLIFSENCFYFGSSVEDMQFHIVAEVQNEDINGNTEPTDSESLYLSDVNILQLEAISFLEYAATLNENKYNLPECSALLEALEHCIYDPVVVSILLKSFRVILQLATEQTLVSFKSLDVITGVLKAACQQAKELQNFSCFPSDDVISSGYGSKIENIEMSSSGKRTEYAIICIELALSLFKEYVTISSYGRILILHNPDCIECLFNLFQEKNFRKHVLEQIFALFRLPPSSKQDHAAKLQLCSKYLENFTRANEKEKVNSELLVDLLVNMREIIMMDRMYYQNLFRDGGCFLYIVSLLNGTFNEATGEQLVLNVLETLTLLLEGNDASKASFRMLVGVGYQTLQSLLLDFYKWLPSPSERLLHALLSMLVDGKFEINEITTIKNEDVVILVLNILQKSSTSLQHYGLVVLQQLLKQSIANRTSCFRAGLLSYLLDWFSVEERDDTVGQIADLIQIIGAHSISGKDIRKIFALLRCGKIVAKKKHSSLLLTCLSHMLKEKGPEAFFEFDGHDSGIEIKSPFQWPYNRGLSFSCWLRVENFPENGMMGLFSFFTEDGKGCSAVLSKSALVYESINQKRECVLLPLKLPSKEWIFLFVTHTIGRAFSGGSHLRCYVDGNLVSSEKCSYPKMNEAMTHCTIGTKLMPVGEQPISIGYERTFAFTGQMGPIYVFSDALSSEQIKGIYNLGPSYMYSFHGDDSLYRGILDARDGISSKIIFGFNAQASDSRSLFSVSSALDSADRSTFEATIMGGTKLCSRHLPQDIIYCVGGVSVFFPLFSCNAVTDGEQSCHTSVINGKLRAEVIELVASVLDANVSNQQQMYLLSGLSIMGFLLQSATPKLLNIETLSALKYMFDVLRNCGMSKVLLKDAILQIYLNPQIWVHSSYEVQRDLYMFLLKYFETDGRFLPLLCGLPRIIDIVCQYYSEYVDCRCAVGSKSLLRTGNKQVVGDRPKIEEICKLRLLLLSLAEMSLKLQVCLADIRALASLFERNQDVACVEDILKMIIRALSEGPVLSSFLEHVNCLGGCCIFINLLKRESEPVRLLGLQLVGKLMAGIPSEKKGAKLFTLPIGQSRPLSDNSKNEITAASHLFFYTISERLFKFPLSYNLCAAFFNVLLGGTSPIKVLQEYSQSEQSKNKSCSTSHLVPFFLPQILVCIFRYLQSCQDSSARIRILSELIGLLDSNPTNIEALMEHSWNYWLETSTKLDVLKEYSLVSKGELDNVEIDEVILVRKLYALVLAYYLSAVKGGWHQLEDTVNYFLLKFGQGQLSSSYLLRDILDDIVGSLLQTSSEENIILSQPCCDNVLYLLKLIQELLFNQIGIKLLFPSNPSEESLSSIKWKDDIKSTLNEILIDESHSQYKSFPWKSCQFADEDEKSEDWWNFFDKVWDLICNLNGKGPNKLLPKGPNIEVPSLGQRARGLVESLNVPATEMAAAVVSGGIGTALGAKINRFSEKATLLREEIFPRVFFHLVILYLCKAGLENASKCVLQFMSLLPVLISEDEQSKNKLHFLIWSLLITRSQYGQLDDGARYHVLSHLILETIICGKSMLVPNILGRDDSMEIGNSNKDTGFILNFVQKDRVLAAATVEVKHMKAVQADRLSQLDELQSKLNEHFTEETQLEKMIEDNIHISITSALSADDKRKIAFRLAFDEDQQIVADKWIHISRALIDERGPWSANPFPNDVVTHWKLDKTEDKWRRRLKLKRNYKFDERLCQPSYSRNESTEACVDQSSLSTKVPLKLKRFLLKGVRAIFEDNAYEPIEDTNDTGESSQSSLLENQNPNNVSDLSDYRTAVQNKKESASNNGDNDYTKVLCSVHCVLITPKRKLAGQLDITRTVLHFSFEFLVEGTGGSSVFSKFKEIEDSDCKSDLGSVERLDGGRDYVIKTPNGVLMQKQSNKIKHHRRWNITKIKAVHWTRYLLQYTATEIFFDDSNAPIFLNFSSQKDAKNAGSLLVSLRNEALFPKGSTKGKSRVISFVDRRVALEMAENARDRWIKREISNFEYLMILNTLAGRSYNDLTQYPVFPWVLTDYTSEKLDFNKSSTFRDLSKPIGALDEKRFEVFEDRYVNFDDPDIPSFYYGSHYSTMGIVLHYLLRLEPFTTLHRSLQGGKFDHADRLFQSIDSAYKNSLSNTSDVKELIPEFFYMPEFLENSNSYHLGVRQDGEPLGDVVLPPWAKGSPEEFIHINREALESEYVSSNLHHWIDLIFGYKQRGQPAVEAANIFYYVTYEGAVDLENMDDLLQKSAIEDQIANFGQTPIQIFRVKHPRRGPPVPIAHPLYFAPQSIALTSSVSSTISHMSALLFIGLLDNTVILMNEGLILSIKLWLTTQLQSGGNFTFSGPQDHFFGIGSDVISPRKIGTFLAENVNFGRQCLATMQINSDKYLILCGNWENSFQIISLSDGRIVQSIRQHKDVVACVAVSSRGNVVATGSYDTTVMIWHAFRGRPSDHVVMERPVHIFCGHDDIITCLFVSTELDIVISGSKDGTCIFHTLREGRYVRSIRHPSGIGLSKLVASQHGRVVFYSESDLSLHMYSINGKHIASSASGGRINCMELSCCGQFLVCAGEHGQIVLHSMHCLDIIRRYDGAGKTITSLSVTPEECILAGTKDGSLLVFSMESPLLRRKSMPRTRIKPPTAS*
DI.CM020526.1G9237.2	cellular organisms	10359	40.26	9606	40.01	3202	CM020526.1	27916960	27942465	-	rna-gnl|WGS:POTR|OsKitaake06g253400.1	cellular organisms	10462	40.42	9609	40	3203	25505	9567	3203	homologous	same	MNIVRGVADLLRKAPAPPPAPPAVPSSSFGVREGSFHGADQDVAPSPRVVFSDSTEERVLNTLWKKYENALNKAEKEKSLQIFVLQFVQTFRDWGPYHNIHLVDQEQGSDETVVGCSHGHPSEVILILIQEMSIITSTIAESGNSPESSPNYSEQPGDLGLSTERLHVLECLTILTRSMHNCRVFSYYGGVKKVTSLLKAAVAQLKIQNSLLAADNHVSCQAVENIKMMLNMLKYIVTIISNFMKLEPTILRIPHFLNSTKCASSKNHLATVTPSTSESGIFDTLQRWQQRAIVLVMGAGGVNSLVELLRVIQRLNSEQWTDLSLHFITLCTLRSTISGTRAQNHVRSIGGLEILLDGLGLPSSKFSVLKNSSIPKDERVEVLLLQILYLEILSEAVFGNVNNLQFLCENGRVHKFANCICWPAFMILEFHRQRDNTGPSLALDSISGPIYFLDITEWREYSVKLSNALCSFIIPSKVISYCRNEIACNKISLSIPSAYREQSVRWFIRVLMTVFLCIKACTSETELPNHIKILAKTLQLYMIRTFRMVLVSKPTLLTAFREEGVWDLIFSENCFYFGSSVEDMQFHIVAEVQNEDINGNTEPTDSESLYLSDVNILQLEAISFLEYAATLNENKYNLPECSALLEALEHCIYDPVVVSILLKSFRVILQLATEQTLVSFKSLDVITGVLKAACQQAKELQNFSCFPSDDVISSGYGSKIENIEMSSSGKRTEYAIICIELALSLFKEYVTISSYGRILILHNPDCIECLFNLFQEKNFRKHVLEQIFALFRLPPSSKQDHAAKLQLCSKYLENFTRANEKEKVNSELLVDLLVNMREIIMMDRMYYQNLFRDGGCFLYIVSLLNGTFNEATGEQLVLNVLETLTLLLEGNDASKASFRMLVGVGYQTLQSLLLDFYKWLPSPSERLLHALLSMLVDGKFEINEITTIKNEDVVILVLNILQKSSTSLQHYGLVVLQQLLKQSIANRTSCFRAGLLSYLLDWFSVEERDDTVGQIADLIQIIGAHSISGKDIRKIFALLRCGKIVAKKKHSSLLLTCLSHMLKEKGPEAFFEFDGHDSGIEIKSPFQWPYNRGLSFSCWLRVENFPENGMMGLFSFFTEDGKGCSAVLSKSALVYESINQKRECVLLPLKLPSKEWIFLFVTHTIGRAFSGGSHLRCYVDGNLVSSEKCSYPKMNEAMTHCTIGTKLMPVGEQPISIGYERTFAFTGQMGPIYVFSDALSSEQIKGIYNLGPSYMYSFHGDDSLYRGILDARDGISSKIIFGFNAQASDSRSLFSVSSALDSADRSTFEATIMGGTKLCSRHLPQDIIYCVGGVSVFFPLFSCNAVTDGEQSCHTSVINGKLRAEVIELVASVLDANVSNQQQMYLLSGLSIMGFLLQSATPKLLNIETLSALKYMFDVLRNCGMSKVLLKDAILQIYLNPQIWVHSSYEVQRDLYMFLLKYFETDGRFLPLLCGLPRIIDIVCQYYSEYVDCRCAVGSKSLLRTGNKQVVGDRPKIEEICKLRLLLLSLAEMSLKLQVCLADIRALASLFERNQDVACVEDILKMIIRALSEGPVLSSFLEHVNCLGGCCIFINLLKRESEPVRLLGLQLVGKLMAGIPSEKKGAKLFTLPIGQSRPLSDNSKNEITAASHLFFYTISERLFKFPLSYNLCAAFFNVLLGGTSPIKVLQEYSQSEQSKNKSCSTSHLVPFFLPQILVCIFRYLQSCQDSSARIRILSELIGLLDSNPTNIEALMEHSWNYWLETSTKLDVLKEYSLVSKGELDNVEIDEVILVRKLYALVLAYYLSAVKGGWHQLEDTVNYFLLKFGQGQLSSSYLLRDILDDIVGSLLQTSSEENIILSQPCCDNVLYLLKLIQELLFNQIGIKLLFPSNPSEESLSSIKWKDDIKSTLNEILIDESHSQYKSFPWKSCQFADEDEKSEDWWNFFDKVWDLICNLNGKGPNKLLPKGPNIEVPSLGQRARGLVESLNVPATEMAAAVVSGGIGTALGAKINRFSEKATLLREEIFPRVFFHLVILYLCKAGLENASKCVLQFMSLLPVLISEDEQSKNKLHFLIWSLLITRSQYGQLDDGARYHVLSHLILETIICGKSMLVPNILGRDDSMEIGNSNKDTGFILNFVQKDRVLAAATVEVKHMKAVQADRLSQLDELQSKLNEHFTEETQLEKMIEDNIHISITSALSADDKRKIAFRLAFDEDQQIVADKWIHISRALIDERGPWSANPFPNDVVTHWKLDKTEDKWRRRLKLKRNYKFDERLCQPSYSRNESTEACVDQSSLSTKVPLKLKRFLLKGVRAIFEDNAYEPIEDTNDTGESSQSSLLENQNPNNVSDLSDYRTAVQNKKESASNNGDNDYTKVLCSVHCVLITPKRKLAGQLDITRTVLHFSFEFLVEGTGGSSVFSKFKEIEDSDCKSDLGSVERLDGGRDYVIKTPNGVLMQKQSNKIKHHRRWNITKIKAVHWTRYLLQYTATEIFFDDSNAPIFLNFSSQKDAKNAGSLLVSLRNEALFPKGSTKGKSRVISFVDRRVALEMAENARDRWIKREISNFEYLMILNTLAGRSYNDLTQYPVFPWVLTDYTSEKLDFNKSSTFRDLSKPIGALDEKRFEVFEDRYVNFDDPDIPSFYYGSHYSTMGIVLHYLLRLEPFTTLHRSLQGGKFDHADRLFQSIDSAYKNSLSNTSDVKELIPEFFYMPEFLENSNSYHLGVRQDGEPLGDVVLPPWAKGSPEEFIHINREALESEYVSSNLHHWIDLIFGYKQRGQPAVEAANIFYYVTYEGAVDLENMDDLLQKSAIEDQIANFGQTPIQIFRVKHPRRGPPVPIAHPLYFAPQSIALTSSVSSTISHMSALLFIGLLDNTVILMNEGLILSIKLWLTTQLQSGGNFTFSGPQDHFFGIGSDVISPRKIGTFLAENVNFGRQCLATMQINSDKYLILCGNWENSFQIISLSDGRIVQSIRQHKDVVACVAVSSRGNVVATGSYDTTVMIWHAFRGRPSDHVVMERPVHIFCGHDDIITCLFVSTELDIVISGSKDGTCIFHTLREGRYVRSIRHPSGIGLSKLVASQHGRVVFYSESDLSLHMYSINGKHIASSASGGRINCMELSCCGQFLVCAGEHGQIVLHSMHCLDIIRRYDGAGKTITSLSVTPEECILAGTKDGSLLVFSMESPLLRRKSMPRTRIKPPTAS*	MNIVRGVADLLRKAPAPPPAPPAVPSSSFGVREGSFHGADQDVAPSPRVVFSDSTEERVLNTLWKKYENALNKAEKEKSLQIFVLQFVQTFRDWGPYHNIHLVDQEQGSDETVVGCSHGHPSEVILILIQEMSIITSTIAEIGGNSPESSPNYSEQPGDLGLSTERLHVLECLTILTRSMHNCRVFSYYGGVKKVTSLLKAAVAQLKIQNSLLAADNHVSCQAVENIKMMLNMLKYIVTIISNFMKLEPTILRIPHFLNSTKCASSKNHLATVTPSTSESGIFDTLQRWQQRAIVLVMGAGGVNSLVELLRVIQRLNSEQWTDLSLHFITLCTLRSTISGTRAQNHVRSIGGLEILLDGLGLPSSKFSVLKNSSIPKDERVEVLLLQILYLEILSEAVFGNVNNLQFLCENGRVHKFANCICWPAFMILEFHRQRDNTGPSLALDSISGPIYFLDITEWREYSVKLSNALCSFIIPSKVISYCRNEIACNKISLSIPSAYREQSVRWFIRVLMTVFLCIKACTSETELPNHIKILAKTLQLYMIRTFRMVLVSKPTLLTAFREEGVWDLIFSENCFYFGSSVEDMQFHIVAEVQNEDINGNTEPTDSESLYLSDVNILQLEAISFLEYAATLNENKYNLPECSALLEALEHCIYDPVVVSILLKSFRVILQLATEQTLVSFKSLDVITGVLKAACQQAKELQNFSCFPSDDVISSGYGSKIENIEMSSSGKRTEYAIICIELALSLFKEYVTISSYGRILILHNPDCIECLFNLFQEKNFRKHVLEQIFALFRLPPSSKQDHAAKLQLCSKYLENFTRANEKEKVNSELLVDLLVNMREIIMMDRMYYQNLFRDGGCFLYIVSLLNGTFNEATGEQLVLNVLETLTLLLEGNDASKASFRMLVGVGYQTLQSLLLDFYKWLPSPSERLLHALLSMLVDGKFEINEITTIKNEDVVILVLNILQKSSTSLQHYGLVVLQQLLKQSIANRTSCFRAGLLSYLLDWFSVEERDDTVGQIADLIQIIGAHSISGKDIRKIFALLRCGKIVAKKKHSSLLLTCLSHMLKEKGPEAFFEFDGHDSGIEIKSPFQWPYNRGLSFSCWLRVENFPENGMMGLFSFFTEDGKGCSAVLSKSALVYESINQKRECVLLPLKLPSKEWIFLFVTHTIGRAFSGGSHLRCYVDGNLVSSEKCSYPKMNEAMTHCTIGTKLMPVGEQPISIGYERTFAFTGQMGPIYVFSDALSSEQIKGIYNLGPSYMYSFHGDDSLYRGILDARDGISSKIIFGFNAQASDSRSLFSVSSALDSADRSTFEATIMGGTKLCSRHLPQDIIYCVGGVSVFFPLFSCNAVTDGEQSCHTSVINGKLRAEVIELVASVLDANVSNQQQMYLLSGLSIMGFLLQSATPKLLNIETLSALKYMFDVLRNCGMSKVLLKDAILQIYLNPQIWVHSSYEVQRDLYMFLLKYFETDGRFLPLLCGLPRIIDIVCQYYSEYVDCRCAVGSKSLLRTGNKQVVGDRPKIEEICKLRLLLLSLAEMSLKLQVCLADIRALASLFERNQDVACVEDILKMIIRALSEGPVLSSFLEHVNCLGGCCIFINLLKRESEPVRLLGLQLVGKLMAGIPSEKKGAKLFTLPIGQSRPLSDNSKNEITAASHLFFYTISERLFKFPLSYNLCAAFFNVLLGGTSPIKVLQEYSQSEQSKNKSCSTSHLVPFFLPQILVCIFRYLQSCQDSSARIRILSELIGLLDSNPTNIEALMEHSWNYWLETSTKLDVLKEYSLVSKGELDNVEIDEVILVRKLYALVLAYYLSAVKGGWHQLEDTVNYFLLKFGQGQLSSSYLLRDILDDIVGSLLQTSSEENIILSQPCCDNVLYLLKLIQELLFNQIGIKLLFPSNPSEESLSSIKWKDDIKSTLNEILIDESHSQYKSFPWKSCQFADEDEKSEDWWNFFDKVWDLICNLNGKGPNKLLPKGPNIEVPSLGQRARGLVESLNVPATEMAAAVVSGGIGTALGAKINRFSEKATLLREEIFPRVFFHLVILYLCKAGLENASKCVLQFMSLLPVLISEDEQSKNKLHFLIWSLLITRSQYGQLDDGARYHVLSHLILETIICGKSMLVPNILGRDDSMEIGNSNKDTGFILNFVQKDRVLAAATVEVKHMKAVQADRLSQLDELQSKLNEHFTEETQLEKMIEDNIHISITSALSADDKRKIAFRLAFDEDQQIVADKWIHISRALIDERGPWSANPFPNDVVTHWKLDKTEDKWRRRLKLKRNYKFDERLCQPSYSRNESTEACVDQSSLSTKVPLKLKRFLLKGVRAIFEDNAYEPIEDTNDTGESSQSSLLENQNPNNVSDLSDYRTAVQNKKESASNNGDNDYTKVLCSVHCVLITPKRKLAGQLDITRTVLHFSFEFLVEGTGGSSVFSKFKEIEDSDCKSDLGSVERLDGGRDYVIKTPNGVLMQKQSNKIKHHRRWNITKIKAVHWTRYLLQYTATEIFFDDSNAPIFLNFSSQKDAKNAGSLLVSLRNEALFPKGSTKGKSRVISFVDRRVALEMAENARDRWIKREISNFEYLMILNTLAGRSYNDLTQYPVFPWVLTDYTSEKLDFNKSSTFRDLSKPIGALDEKRFEVFEDRYVNFDDPDIPSFYYGSHYSTMGIVLHYLLRLEPFTTLHRSLQGGKFDHADRLFQSIDSAYKNSLSNTSDVKELIPEFFYMPEFLENSNSYHLGVRQDGEPLGDVVLPPWAKGSPEEFIHINREALESEYVSSNLHHWIDLIFGYKQRGQPAVEAANIFYYVTYEGAVDLENMDDLLQKSAIEDQIANFGQTPIQIFRVKHPRRGPPVPIAHPLYFAPQSIALTSSVSSTISHMSALLFIGLLDNTVILMNEGLILSIKLWLTTQLQSGGNFTFSGPQDHFFGIGSDVISPRKIGTFLAENVNFGRQCLATMQINSDKYLILCGNWENSFQIISLSDGRIVQSIRQHKDVVACVAVSSRGNVVATGSYDTTVMIWHAFRGRPSDHVVMERPVHIFCGHDDIITCLFVSTELDIVISGSKDGTCIFHTLREGRYVRSIRHPSGIGLSKLVASQHGRVVFYSESDLSLHMYSINGKHIASSASGGRINCMELSCCGQFLVCAGEHGQIVLHSMHCLDIIRRYDGAGKTITSLSVTPEECILAGTKDGSLLVFSMESPLLRRKSMPRTRIKPPTAS*
DI.CM020526.1G9237.3	cellular organisms	10423	40.39	9609	40	3203	CM020526.1	27916973	27942539	-	rna-gnl|WGS:POTR|OsKitaake06g253400.3	cellular organisms	10459	40.42	9606	40.01	3202	25566	9567	3203	homologous	same	MNIVRGVADLLRKAPAPPPAPPAVPSSSFGVREGSFHGADQDVAPSPRVVFSDSTEERVLNTLWKKYENALNKAEKEKSLQIFVLQFVQTFRDWGPYHNIHLVDQEQGSDETVVGCSHGHPSEVILILIQEMSIITSTIAEIGGNSPESSPNYSEQPGDLGLSTERLHVLECLTILTRSMHNCRVFSYYGGVKKVTSLLKAAVAQLKIQNSLLAADNHVSCQAVENIKMMLNMLKYIVTIISNFMKLEPTILRIPHFLNSTKCASSKNHLATVTPSTSESGIFDTLQRWQQRAIVLVMGAGGVNSLVELLRVIQRLNSEQWTDLSLHFITLCTLRSTISGTRAQNHVRSIGGLEILLDGLGLPSSKFSVLKNSSIPKDERVEVLLLQILYLEILSEAVFGNVNNLQFLCENGRVHKFANCICWPAFMILEFHRQRDNTGPSLALDSISGPIYFLDITEWREYSVKLSNALCSFIIPSKVISYCRNEIACNKISLSIPSAYREQSVRWFIRVLMTVFLCIKACTSETELPNHIKILAKTLQLYMIRTFRMVLVSKPTLLTAFREEGVWDLIFSENCFYFGSSVEDMQFHIVAEVQNEDINGNTEPTDSESLYLSDVNILQLEAISFLEYAATLNENKYNLPECSALLEALEHCIYDPVVVSILLKSFRVILQLATEQTLVSFKSLDVITGVLKAACQQAKELQNFSCFPSDDVISSGYGSKIENIEMSSSGKRTEYAIICIELALSLFKEYVTISSYGRILILHNPDCIECLFNLFQEKNFRKHVLEQIFALFRLPPSSKQDHAAKLQLCSKYLENFTRANEKEKVNSELLVDLLVNMREIIMMDRMYYQNLFRDGGCFLYIVSLLNGTFNEATGEQLVLNVLETLTLLLEGNDASKASFRMLVGVGYQTLQSLLLDFYKWLPSPSERLLHALLSMLVDGKFEINEITTIKNEDVVILVLNILQKSSTSLQHYGLVVLQQLLKQSIANRTSCFRAGLLSYLLDWFSVEERDDTVGQIADLIQIIGAHSISGKDIRKIFALLRCGKIVAKKKHSSLLLTCLSHMLKEKGPEAFFEFDGHDSGIEIKSPFQWPYNRGLSFSCWLRVENFPENGMMGLFSFFTEDGKGCSAVLSKSALVYESINQKRECVLLPLKLPSKEWIFLFVTHTIGRAFSGGSHLRCYVDGNLVSSEKCSYPKMNEAMTHCTIGTKLMPVGEQPISIGYERTFAFTGQMGPIYVFSDALSSEQIKGIYNLGPSYMYSFHGDDSLYRGILDARDGISSKIIFGFNAQASDSRSLFSVSSALDSADRSTFEATIMGGTKLCSRHLPQDIIYCVGGVSVFFPLFSCNAVTDGEQSCHTSVINGKLRAEVIELVASVLDANVSNQQQMYLLSGLSIMGFLLQSATPKLLNIETLSALKYMFDVLRNCGMSKVLLKDAILQIYLNPQIWVHSSYEVQRDLYMFLLKYFETDGRFLPLLCGLPRIIDIVCQYYSEYVDCRCAVGSKSLLRTGNKQVVGDRPKIEEICKLRLLLLSLAEMSLKLQVCLADIRALASLFERNQDVACVEDILKMIIRALSEGPVLSSFLEHVNCLGGCCIFINLLKRESEPVRLLGLQLVGKLMAGIPSEKKGAKLFTLPIGQSRPLSDNSKNEITAASHLFFYTISERLFKFPLSYNLCAAFFNVLLGGTSPIKVLQEYSQSEQSKNKSCSTSHLVPFFLPQILVCIFRYLQSCQDSSARIRILSELIGLLDSNPTNIEALMEHSWNYWLETSTKLDVLKEYSLVSKGELDNVEIDEVILVRKLYALVLAYYLSAVKGGWHQLEDTVNYFLLKFGQGQLSSSYLLRDILDDIVGSLLQTSSEENIILSQPCCDNVLYLLKLIQELLFNQIGIKLLFPSNPSEESLSSIKWKDDIKSTLNEILIDESHSQYKSFPWKSCQFADEDEKSEDWWNFFDKVWDLICNLNGKGPNKLLPKGPNIEVPSLGQRARGLVESLNVPATEMAAAVVSGGIGTALGAKINRFSEKATLLREEIFPRVFFHLVILYLCKAGLENASKCVLQFMSLLPVLISEDEQSKNKLHFLIWSLLITRSQYGQLDDGARYHVLSHLILETIICGKSMLVPNILGRDDSMEIGNSNKDTGFILNFVQKDRVLAAATVEVKHMKAVQADRLSQLDELQSKLNEHFTEETQLEKMIEDNIHISITSALSADDKRKIAFRLAFDEDQQIVADKWIHISRALIDERGPWSANPFPNDVVTHWKLDKTEDKWRRRLKLKRNYKFDERLCQPSYSRNESTEACVDQSSLSTKVPLKLKRFLLKGVRAIFEDNAYEPIEDTNDTGESSQSSLLENQNPNNVSDLSDYRTAVQNKKESASNNGDNDYTKVLCSVHCVLITPKRKLAGQLDITRTVLHFSFEFLVEGTGGSSVFSKFKEIEDSDCKSDLGSVERLDGGRDYVIKTPNGVLMQKQSNKIKHHRRWNITKIKAVHWTRYLLQYTATEIFFDDSNAPIFLNFSSQKDAKNAGSLLVSLRNEALFPKGSTKGKSRVISFVDRRVALEMAENARDRWIKREISNFEYLMILNTLAGRSYNDLTQYPVFPWVLTDYTSEKLDFNKSSTFRDLSKPIGALDEKRFEVFEDRYVNFDDPDIPSFYYGSHYSTMGIVLHYLLRLEPFTTLHRSLQGGKFDHADRLFQSIDSAYKNSLSNTSDVKELIPEFFYMPEFLENSNSYHLGVRQDGEPLGDVVLPPWAKGSPEEFIHINREALESEYVSSNLHHWIDLIFGYKQRGQPAVEAANIFYYVTYEGAVDLENMDDLLQKSAIEDQIANFGQTPIQIFRVKHPRRGPPVPIAHPLYFAPQSIALTSSVSSTISHMSALLFIGLLDNTVILMNEGLILSIKLWLTTQLQSGGNFTFSGPQDHFFGIGSDVISPRKIGTFLAENVNFGRQCLATMQINSDKYLILCGNWENSFQIISLSDGRIVQSIRQHKDVVACVAVSSRGNVVATGSYDTTVMIWHAFRGRPSDHVVMERPVHIFCGHDDIITCLFVSTELDIVISGSKDGTCIFHTLREGRYVRSIRHPSGIGLSKLVASQHGRVVFYSESDLSLHMYSINGKHIASSASGGRINCMELSCCGQFLVCAGEHGQIVLHSMHCLDIIRRYDGAGKTITSLSVTPEECILAGTKDGSLLVFSMESPLLRRKSMPRTRIKPPTAS*	MNIVRGVADLLRKAPAPPPAPPAVPSSSFGVREGSFHGADQDVAPSPRVVFSDSTEERVLNTLWKKYENALNKAEKEKSLQIFVLQFVQTFRDWGPYHNIHLVDQEQGSDETVVGCSHGHPSEVILILIQEMSIITSTIAESGNSPESSPNYSEQPGDLGLSTERLHVLECLTILTRSMHNCRVFSYYGGVKKVTSLLKAAVAQLKIQNSLLAADNHVSCQAVENIKMMLNMLKYIVTIISNFMKLEPTILRIPHFLNSTKCASSKNHLATVTPSTSESGIFDTLQRWQQRAIVLVMGAGGVNSLVELLRVIQRLNSEQWTDLSLHFITLCTLRSTISGTRAQNHVRSIGGLEILLDGLGLPSSKFSVLKNSSIPKDERVEVLLLQILYLEILSEAVFGNVNNLQFLCENGRVHKFANCICWPAFMILEFHRQRDNTGPSLALDSISGPIYFLDITEWREYSVKLSNALCSFIIPSKVISYCRNEIACNKISLSIPSAYREQSVRWFIRVLMTVFLCIKACTSETELPNHIKILAKTLQLYMIRTFRMVLVSKPTLLTAFREEGVWDLIFSENCFYFGSSVEDMQFHIVAEVQNEDINGNTEPTDSESLYLSDVNILQLEAISFLEYAATLNENKYNLPECSALLEALEHCIYDPVVVSILLKSFRVILQLATEQTLVSFKSLDVITGVLKAACQQAKELQNFSCFPSDDVISSGYGSKIENIEMSSSGKRTEYAIICIELALSLFKEYVTISSYGRILILHNPDCIECLFNLFQEKNFRKHVLEQIFALFRLPPSSKQDHAAKLQLCSKYLENFTRANEKEKVNSELLVDLLVNMREIIMMDRMYYQNLFRDGGCFLYIVSLLNGTFNEATGEQLVLNVLETLTLLLEGNDASKASFRMLVGVGYQTLQSLLLDFYKWLPSPSERLLHALLSMLVDGKFEINEITTIKNEDVVILVLNILQKSSTSLQHYGLVVLQQLLKQSIANRTSCFRAGLLSYLLDWFSVEERDDTVGQIADLIQIIGAHSISGKDIRKIFALLRCGKIVAKKKHSSLLLTCLSHMLKEKGPEAFFEFDGHDSGIEIKSPFQWPYNRGLSFSCWLRVENFPENGMMGLFSFFTEDGKGCSAVLSKSALVYESINQKRECVLLPLKLPSKEWIFLFVTHTIGRAFSGGSHLRCYVDGNLVSSEKCSYPKMNEAMTHCTIGTKLMPVGEQPISIGYERTFAFTGQMGPIYVFSDALSSEQIKGIYNLGPSYMYSFHGDDSLYRGILDARDGISSKIIFGFNAQASDSRSLFSVSSALDSADRSTFEATIMGGTKLCSRHLPQDIIYCVGGVSVFFPLFSCNAVTDGEQSCHTSVINGKLRAEVIELVASVLDANVSNQQQMYLLSGLSIMGFLLQSATPKLLNIETLSALKYMFDVLRNCGMSKVLLKDAILQIYLNPQIWVHSSYEVQRDLYMFLLKYFETDGRFLPLLCGLPRIIDIVCQYYSEYVDCRCAVGSKSLLRTGNKQVVGDRPKIEEICKLRLLLLSLAEMSLKLQVCLADIRALASLFERNQDVACVEDILKMIIRALSEGPVLSSFLEHVNCLGGCCIFINLLKRESEPVRLLGLQLVGKLMAGIPSEKKGAKLFTLPIGQSRPLSDNSKNEITAASHLFFYTISERLFKFPLSYNLCAAFFNVLLGGTSPIKVLQEYSQSEQSKNKSCSTSHLVPFFLPQILVCIFRYLQSCQDSSARIRILSELIGLLDSNPTNIEALMEHSWNYWLETSTKLDVLKEYSLVSKGELDNVEIDEVILVRKLYALVLAYYLSAVKGGWHQLEDTVNYFLLKFGQGQLSSSYLLRDILDDIVGSLLQTSSEENIILSQPCCDNVLYLLKLIQELLFNQIGIKLLFPSNPSEESLSSIKWKDDIKSTLNEILIDESHSQYKSFPWKSCQFADEDEKSEDWWNFFDKVWDLICNLNGKGPNKLLPKGPNIEVPSLGQRARGLVESLNVPATEMAAAVVSGGIGTALGAKINRFSEKATLLREEIFPRVFFHLVILYLCKAGLENASKCVLQFMSLLPVLISEDEQSKNKLHFLIWSLLITRSQYGQLDDGARYHVLSHLILETIICGKSMLVPNILGRDDSMEIGNSNKDTGFILNFVQKDRVLAAATVEVKHMKAVQADRLSQLDELQSKLNEHFTEETQLEKMIEDNIHISITSALSADDKRKIAFRLAFDEDQQIVADKWIHISRALIDERGPWSANPFPNDVVTHWKLDKTEDKWRRRLKLKRNYKFDERLCQPSYSRNESTEACVDQSSLSTKVPLKLKRFLLKGVRAIFEDNAYEPIEDTNDTGESSQSSLLENQNPNNVSDLSDYRTAVQNKKESASNNGDNDYTKVLCSVHCVLITPKRKLAGQLDITRTVLHFSFEFLVEGTGGSSVFSKFKEIEDSDCKSDLGSVERLDGGRDYVIKTPNGVLMQKQSNKIKHHRRWNITKIKAVHWTRYLLQYTATEIFFDDSNAPIFLNFSSQKDAKNAGSLLVSLRNEALFPKGSTKGKSRVISFVDRRVALEMAENARDRWIKREISNFEYLMILNTLAGRSYNDLTQYPVFPWVLTDYTSEKLDFNKSSTFRDLSKPIGALDEKRFEVFEDRYVNFDDPDIPSFYYGSHYSTMGIVLHYLLRLEPFTTLHRSLQGGKFDHADRLFQSIDSAYKNSLSNTSDVKELIPEFFYMPEFLENSNSYHLGVRQDGEPLGDVVLPPWAKGSPEEFIHINREALESEYVSSNLHHWIDLIFGYKQRGQPAVEAANIFYYVTYEGAVDLENMDDLLQKSAIEDQIANFGQTPIQIFRVKHPRRGPPVPIAHPLYFAPQSIALTSSVSSTISHMSALLFIGLLDNTVILMNEGLILSIKLWLTTQLQSGGNFTFSGPQDHFFGIGSDVISPRKIGTFLAENVNFGRQCLATMQINSDKYLILCGNWENSFQIISLSDGRIVQSIRQHKDVVACVAVSSRGNVVATGSYDTTVMIWHAFRGRPSDHVVMERPVHIFCGHDDIITCLFVSTELDIVISGSKDGTCIFHTLREGRYVRSIRHPSGIGLSKLVASQHGRVVFYSESDLSLHMYSINGKHIASSASGGRINCMELSCCGQFLVCAGEHGQIVLHSMHCLDIIRRYDGAGKTITSLSVTPEECILAGTKDGSLLVFSMESPLLRRKSMPRTRIKPPTAS*
DI.CM020526.1G9237.3	cellular organisms	10423	40.39	9609	40	3203	CM020526.1	27916973	27942539	-	rna-gnl|WGS:POTR|OsKitaake06g253400.1	cellular organisms	10462	40.42	9609	40	3203	25566	9570	3203	identical	same	MNIVRGVADLLRKAPAPPPAPPAVPSSSFGVREGSFHGADQDVAPSPRVVFSDSTEERVLNTLWKKYENALNKAEKEKSLQIFVLQFVQTFRDWGPYHNIHLVDQEQGSDETVVGCSHGHPSEVILILIQEMSIITSTIAEIGGNSPESSPNYSEQPGDLGLSTERLHVLECLTILTRSMHNCRVFSYYGGVKKVTSLLKAAVAQLKIQNSLLAADNHVSCQAVENIKMMLNMLKYIVTIISNFMKLEPTILRIPHFLNSTKCASSKNHLATVTPSTSESGIFDTLQRWQQRAIVLVMGAGGVNSLVELLRVIQRLNSEQWTDLSLHFITLCTLRSTISGTRAQNHVRSIGGLEILLDGLGLPSSKFSVLKNSSIPKDERVEVLLLQILYLEILSEAVFGNVNNLQFLCENGRVHKFANCICWPAFMILEFHRQRDNTGPSLALDSISGPIYFLDITEWREYSVKLSNALCSFIIPSKVISYCRNEIACNKISLSIPSAYREQSVRWFIRVLMTVFLCIKACTSETELPNHIKILAKTLQLYMIRTFRMVLVSKPTLLTAFREEGVWDLIFSENCFYFGSSVEDMQFHIVAEVQNEDINGNTEPTDSESLYLSDVNILQLEAISFLEYAATLNENKYNLPECSALLEALEHCIYDPVVVSILLKSFRVILQLATEQTLVSFKSLDVITGVLKAACQQAKELQNFSCFPSDDVISSGYGSKIENIEMSSSGKRTEYAIICIELALSLFKEYVTISSYGRILILHNPDCIECLFNLFQEKNFRKHVLEQIFALFRLPPSSKQDHAAKLQLCSKYLENFTRANEKEKVNSELLVDLLVNMREIIMMDRMYYQNLFRDGGCFLYIVSLLNGTFNEATGEQLVLNVLETLTLLLEGNDASKASFRMLVGVGYQTLQSLLLDFYKWLPSPSERLLHALLSMLVDGKFEINEITTIKNEDVVILVLNILQKSSTSLQHYGLVVLQQLLKQSIANRTSCFRAGLLSYLLDWFSVEERDDTVGQIADLIQIIGAHSISGKDIRKIFALLRCGKIVAKKKHSSLLLTCLSHMLKEKGPEAFFEFDGHDSGIEIKSPFQWPYNRGLSFSCWLRVENFPENGMMGLFSFFTEDGKGCSAVLSKSALVYESINQKRECVLLPLKLPSKEWIFLFVTHTIGRAFSGGSHLRCYVDGNLVSSEKCSYPKMNEAMTHCTIGTKLMPVGEQPISIGYERTFAFTGQMGPIYVFSDALSSEQIKGIYNLGPSYMYSFHGDDSLYRGILDARDGISSKIIFGFNAQASDSRSLFSVSSALDSADRSTFEATIMGGTKLCSRHLPQDIIYCVGGVSVFFPLFSCNAVTDGEQSCHTSVINGKLRAEVIELVASVLDANVSNQQQMYLLSGLSIMGFLLQSATPKLLNIETLSALKYMFDVLRNCGMSKVLLKDAILQIYLNPQIWVHSSYEVQRDLYMFLLKYFETDGRFLPLLCGLPRIIDIVCQYYSEYVDCRCAVGSKSLLRTGNKQVVGDRPKIEEICKLRLLLLSLAEMSLKLQVCLADIRALASLFERNQDVACVEDILKMIIRALSEGPVLSSFLEHVNCLGGCCIFINLLKRESEPVRLLGLQLVGKLMAGIPSEKKGAKLFTLPIGQSRPLSDNSKNEITAASHLFFYTISERLFKFPLSYNLCAAFFNVLLGGTSPIKVLQEYSQSEQSKNKSCSTSHLVPFFLPQILVCIFRYLQSCQDSSARIRILSELIGLLDSNPTNIEALMEHSWNYWLETSTKLDVLKEYSLVSKGELDNVEIDEVILVRKLYALVLAYYLSAVKGGWHQLEDTVNYFLLKFGQGQLSSSYLLRDILDDIVGSLLQTSSEENIILSQPCCDNVLYLLKLIQELLFNQIGIKLLFPSNPSEESLSSIKWKDDIKSTLNEILIDESHSQYKSFPWKSCQFADEDEKSEDWWNFFDKVWDLICNLNGKGPNKLLPKGPNIEVPSLGQRARGLVESLNVPATEMAAAVVSGGIGTALGAKINRFSEKATLLREEIFPRVFFHLVILYLCKAGLENASKCVLQFMSLLPVLISEDEQSKNKLHFLIWSLLITRSQYGQLDDGARYHVLSHLILETIICGKSMLVPNILGRDDSMEIGNSNKDTGFILNFVQKDRVLAAATVEVKHMKAVQADRLSQLDELQSKLNEHFTEETQLEKMIEDNIHISITSALSADDKRKIAFRLAFDEDQQIVADKWIHISRALIDERGPWSANPFPNDVVTHWKLDKTEDKWRRRLKLKRNYKFDERLCQPSYSRNESTEACVDQSSLSTKVPLKLKRFLLKGVRAIFEDNAYEPIEDTNDTGESSQSSLLENQNPNNVSDLSDYRTAVQNKKESASNNGDNDYTKVLCSVHCVLITPKRKLAGQLDITRTVLHFSFEFLVEGTGGSSVFSKFKEIEDSDCKSDLGSVERLDGGRDYVIKTPNGVLMQKQSNKIKHHRRWNITKIKAVHWTRYLLQYTATEIFFDDSNAPIFLNFSSQKDAKNAGSLLVSLRNEALFPKGSTKGKSRVISFVDRRVALEMAENARDRWIKREISNFEYLMILNTLAGRSYNDLTQYPVFPWVLTDYTSEKLDFNKSSTFRDLSKPIGALDEKRFEVFEDRYVNFDDPDIPSFYYGSHYSTMGIVLHYLLRLEPFTTLHRSLQGGKFDHADRLFQSIDSAYKNSLSNTSDVKELIPEFFYMPEFLENSNSYHLGVRQDGEPLGDVVLPPWAKGSPEEFIHINREALESEYVSSNLHHWIDLIFGYKQRGQPAVEAANIFYYVTYEGAVDLENMDDLLQKSAIEDQIANFGQTPIQIFRVKHPRRGPPVPIAHPLYFAPQSIALTSSVSSTISHMSALLFIGLLDNTVILMNEGLILSIKLWLTTQLQSGGNFTFSGPQDHFFGIGSDVISPRKIGTFLAENVNFGRQCLATMQINSDKYLILCGNWENSFQIISLSDGRIVQSIRQHKDVVACVAVSSRGNVVATGSYDTTVMIWHAFRGRPSDHVVMERPVHIFCGHDDIITCLFVSTELDIVISGSKDGTCIFHTLREGRYVRSIRHPSGIGLSKLVASQHGRVVFYSESDLSLHMYSINGKHIASSASGGRINCMELSCCGQFLVCAGEHGQIVLHSMHCLDIIRRYDGAGKTITSLSVTPEECILAGTKDGSLLVFSMESPLLRRKSMPRTRIKPPTAS*	MNIVRGVADLLRKAPAPPPAPPAVPSSSFGVREGSFHGADQDVAPSPRVVFSDSTEERVLNTLWKKYENALNKAEKEKSLQIFVLQFVQTFRDWGPYHNIHLVDQEQGSDETVVGCSHGHPSEVILILIQEMSIITSTIAEIGGNSPESSPNYSEQPGDLGLSTERLHVLECLTILTRSMHNCRVFSYYGGVKKVTSLLKAAVAQLKIQNSLLAADNHVSCQAVENIKMMLNMLKYIVTIISNFMKLEPTILRIPHFLNSTKCASSKNHLATVTPSTSESGIFDTLQRWQQRAIVLVMGAGGVNSLVELLRVIQRLNSEQWTDLSLHFITLCTLRSTISGTRAQNHVRSIGGLEILLDGLGLPSSKFSVLKNSSIPKDERVEVLLLQILYLEILSEAVFGNVNNLQFLCENGRVHKFANCICWPAFMILEFHRQRDNTGPSLALDSISGPIYFLDITEWREYSVKLSNALCSFIIPSKVISYCRNEIACNKISLSIPSAYREQSVRWFIRVLMTVFLCIKACTSETELPNHIKILAKTLQLYMIRTFRMVLVSKPTLLTAFREEGVWDLIFSENCFYFGSSVEDMQFHIVAEVQNEDINGNTEPTDSESLYLSDVNILQLEAISFLEYAATLNENKYNLPECSALLEALEHCIYDPVVVSILLKSFRVILQLATEQTLVSFKSLDVITGVLKAACQQAKELQNFSCFPSDDVISSGYGSKIENIEMSSSGKRTEYAIICIELALSLFKEYVTISSYGRILILHNPDCIECLFNLFQEKNFRKHVLEQIFALFRLPPSSKQDHAAKLQLCSKYLENFTRANEKEKVNSELLVDLLVNMREIIMMDRMYYQNLFRDGGCFLYIVSLLNGTFNEATGEQLVLNVLETLTLLLEGNDASKASFRMLVGVGYQTLQSLLLDFYKWLPSPSERLLHALLSMLVDGKFEINEITTIKNEDVVILVLNILQKSSTSLQHYGLVVLQQLLKQSIANRTSCFRAGLLSYLLDWFSVEERDDTVGQIADLIQIIGAHSISGKDIRKIFALLRCGKIVAKKKHSSLLLTCLSHMLKEKGPEAFFEFDGHDSGIEIKSPFQWPYNRGLSFSCWLRVENFPENGMMGLFSFFTEDGKGCSAVLSKSALVYESINQKRECVLLPLKLPSKEWIFLFVTHTIGRAFSGGSHLRCYVDGNLVSSEKCSYPKMNEAMTHCTIGTKLMPVGEQPISIGYERTFAFTGQMGPIYVFSDALSSEQIKGIYNLGPSYMYSFHGDDSLYRGILDARDGISSKIIFGFNAQASDSRSLFSVSSALDSADRSTFEATIMGGTKLCSRHLPQDIIYCVGGVSVFFPLFSCNAVTDGEQSCHTSVINGKLRAEVIELVASVLDANVSNQQQMYLLSGLSIMGFLLQSATPKLLNIETLSALKYMFDVLRNCGMSKVLLKDAILQIYLNPQIWVHSSYEVQRDLYMFLLKYFETDGRFLPLLCGLPRIIDIVCQYYSEYVDCRCAVGSKSLLRTGNKQVVGDRPKIEEICKLRLLLLSLAEMSLKLQVCLADIRALASLFERNQDVACVEDILKMIIRALSEGPVLSSFLEHVNCLGGCCIFINLLKRESEPVRLLGLQLVGKLMAGIPSEKKGAKLFTLPIGQSRPLSDNSKNEITAASHLFFYTISERLFKFPLSYNLCAAFFNVLLGGTSPIKVLQEYSQSEQSKNKSCSTSHLVPFFLPQILVCIFRYLQSCQDSSARIRILSELIGLLDSNPTNIEALMEHSWNYWLETSTKLDVLKEYSLVSKGELDNVEIDEVILVRKLYALVLAYYLSAVKGGWHQLEDTVNYFLLKFGQGQLSSSYLLRDILDDIVGSLLQTSSEENIILSQPCCDNVLYLLKLIQELLFNQIGIKLLFPSNPSEESLSSIKWKDDIKSTLNEILIDESHSQYKSFPWKSCQFADEDEKSEDWWNFFDKVWDLICNLNGKGPNKLLPKGPNIEVPSLGQRARGLVESLNVPATEMAAAVVSGGIGTALGAKINRFSEKATLLREEIFPRVFFHLVILYLCKAGLENASKCVLQFMSLLPVLISEDEQSKNKLHFLIWSLLITRSQYGQLDDGARYHVLSHLILETIICGKSMLVPNILGRDDSMEIGNSNKDTGFILNFVQKDRVLAAATVEVKHMKAVQADRLSQLDELQSKLNEHFTEETQLEKMIEDNIHISITSALSADDKRKIAFRLAFDEDQQIVADKWIHISRALIDERGPWSANPFPNDVVTHWKLDKTEDKWRRRLKLKRNYKFDERLCQPSYSRNESTEACVDQSSLSTKVPLKLKRFLLKGVRAIFEDNAYEPIEDTNDTGESSQSSLLENQNPNNVSDLSDYRTAVQNKKESASNNGDNDYTKVLCSVHCVLITPKRKLAGQLDITRTVLHFSFEFLVEGTGGSSVFSKFKEIEDSDCKSDLGSVERLDGGRDYVIKTPNGVLMQKQSNKIKHHRRWNITKIKAVHWTRYLLQYTATEIFFDDSNAPIFLNFSSQKDAKNAGSLLVSLRNEALFPKGSTKGKSRVISFVDRRVALEMAENARDRWIKREISNFEYLMILNTLAGRSYNDLTQYPVFPWVLTDYTSEKLDFNKSSTFRDLSKPIGALDEKRFEVFEDRYVNFDDPDIPSFYYGSHYSTMGIVLHYLLRLEPFTTLHRSLQGGKFDHADRLFQSIDSAYKNSLSNTSDVKELIPEFFYMPEFLENSNSYHLGVRQDGEPLGDVVLPPWAKGSPEEFIHINREALESEYVSSNLHHWIDLIFGYKQRGQPAVEAANIFYYVTYEGAVDLENMDDLLQKSAIEDQIANFGQTPIQIFRVKHPRRGPPVPIAHPLYFAPQSIALTSSVSSTISHMSALLFIGLLDNTVILMNEGLILSIKLWLTTQLQSGGNFTFSGPQDHFFGIGSDVISPRKIGTFLAENVNFGRQCLATMQINSDKYLILCGNWENSFQIISLSDGRIVQSIRQHKDVVACVAVSSRGNVVATGSYDTTVMIWHAFRGRPSDHVVMERPVHIFCGHDDIITCLFVSTELDIVISGSKDGTCIFHTLREGRYVRSIRHPSGIGLSKLVASQHGRVVFYSESDLSLHMYSINGKHIASSASGGRINCMELSCCGQFLVCAGEHGQIVLHSMHCLDIIRRYDGAGKTITSLSVTPEECILAGTKDGSLLVFSMESPLLRRKSMPRTRIKPPTAS*
DI.CM020526.1G9237.4.orf1	Eukaryota	10410	40.37	8268	39.7	2756	CM020526.1	27916973	27942539	-	rna-gnl|WGS:POTR|OsKitaake06g253400.3	cellular organisms	10459	40.42	9606	40.01	3202	25566	8232	2754	homologous	same	MNIVRGVADLLRKAPAPPPAPPAVPSSSFGVREGSFHGADQDVAPSPRVVFSDSTEERVLNTLWKKYENALNKAEKEKSLQIFVLQFVQTFRDWGPYHNIHLVDQEQGSDETVVGCSHGHPSEVILILIQEMSIITSTIAESGNSPESSPNYSEQPGDLGLSTERLHVLECLTILTRSMHNCRVFSYYGGVKKVTSLLKAAVAQLKIQNSLLAADNHVSCQAVENIKMMLNMLKYIVTIISNFMKLEPTILRIPHFLNSTKCASSKNHLATVTPSTSESGIFDTLQRWQQRAIVLVMGAGGVNSLVELLRVIQRLNSEQWTDLSLHFITLCTLRSTISGTRAQNHVRSIGGLEILLDGLGLPSSKFSVLKNSSIPKDERVEVLLLQILYLEILSEAVFGNVNNLQFLCENGRVHKFANCICWPAFMILEFHRQRDNTGPSLALDSISGPIYFLDITEWREYSVKLSNALCSFIIPSKVISYCRNEIACNKISLSIPSAYREQSVRWFIRVLMTVFLCIKACTSETELPNHIKILAKTLQLYMIRTFRMVLVSKPTLLTAFREEGVWDLIFSENCFYFGSSVEDMQFHIVAEVQNEDINGNTEPTDSESLYLSDVNILQLEAISFLEYAATLNENKYNLPECSALLEALEHCIYDPVVVSILLKSFRVILQLATEQTLVSFKSLDVITGVLKAACQQAKELQNFSCFPSDDVISSGYGSKIENIEMSSSGKRTEYAIICIELALSLFKEYVTISSYGRILILHNPDCIECLFNLFQEKNFRKHVLEQIFALFRLPPSSKQDHAAKLQLCSKYLENFTRANEKEKVNSELLVDLLVNMREIIMMDRMYYQNLFRDGGCFLYIVSLLNGTFNEATGEQLVLNVLETLTLLLEGNDASKASFRMLVGVGYQTLQSLLLDFYKWLPSPSERLLHALLSMLVDGKFEINEITTIKNEDVVILVLNILQKSSTSLQHYGLVVLQQLLKQSIANRTSCFRAGLLSYLLDWFSVEERDDTVGQIADLIQIIGAHSISGKDIRKIFALLRCGKIVAKKKHSSLLLTCLSHMLKEKGPEAFFEFDGHDSGIEIKSPFQWPYNRGLSFSCWLRVENFPENGMMGLFSFFTEDGKGCSAVLSKSALVYESINQKRECVLLPLKLPSKEWIFLFVTHTIGRAFSGGSHLRCYVDGNLVSSEKCSYPKMNEAMTHCTIGTKLMPVGEQPISIGYERTFAFTGQMGPIYVFSDALSSEQIKGIYNLGPSYMYSFHGDDSLYRGILDARDGISSKIIFGFNAQASDSRSLFSVSSALDSADRSTFEATIMGGTKLCSRHLPQDIIYCVGGVSVFFPLFSCNAVTDGEQSCHTSVINGKLRAEVIELVASVLDANVSNQQQMYLLSGLSIMGFLLQSATPKLLNIETLSALKYMFDVLRNCGMSKVLLKDAILQIYLNPQIWVHSSYEVQRDLYMFLLKYFETDGRFLPLLCGLPRIIDIVCQYYSEYVDCRCAVGSKSLLRTGNKQVVGDRPKIEEICKLRLLLLSLAEMSLKLQVCLADIRALASLFERNQDVACVEDILKMIIRALSEGPVLSSFLEHVNCLGGCCIFINLLKRESEPVRLLGLQLVGKLMAGIPSEKKGAKLFTLPIGQSRPLSDNSKNEITAASHLFFYTISERLFKFPLSYNLCAAFFNVLLGGTSPIKVLQEYSQSEQSKNKSCSTSHLVPFFLPQILVCIFRYLQSCQDSSARIRILSELIGLLDSNPTNIEALMEHSWNYWLETSTKLDVLKEYSLVSKGELDNVEIDEVILVRKLYALVLAYYLSAVKGGWHQLEDTVNYFLLKFGQGQLSSSYLLRDILDDIVGSLLQTSSEENIILSQPCCDNVLYLLKLIQELLFNQIGIKLLFPSNPSEESLSSIKWKDDIKSTLNEILIDESHSQYKSFPWKSCQFADEDEKSEDWWNFFDKVWDLICNLNGKGPNKLLPKGPNIEVPSLGQRARGLVESLNVPATEMAAAVVSGGIGTALGAKINRFSEKATLLREEIFPRVFFHLVILYLCKAGLENASKCVLQFMSLLPVLISEDEQSKNKLHFLIWSLLITRSQYGQLDDGARYHVLSHLILETIICGKSMLVPNILGRDDSMEIGNSNKDTGFILNFVQKDRVLAAATVEVKHMKAVQADRLSQLDELQSKLNEHFTEETQLEKMIEDNIHISITSALSADDKRKIAFRLAFDEDQQIVADKWIHISRALIDERGPWSANPFPNDVVTHWKLDKTEDKWRRRLKLKRNYKFDERLCQPSYSRNESTEACVDQSSLSTKVPLKLKRFLLKGVRAIFEDNAYEPIEDTNDTGESSQSSLLENQNPNNVSDLSDYRTAVQNKKESASNNGDNDYTKVLCSVHCVLITPKRKLAGQLDITRTVLHFSFEFLVEGTGGSSVFSKFKEIEDSDCKSDLGSVERLDGGRDYVIKTPNGVLMQKQSNKIKHHRRWNITKIKAVHWTRYLLQYTATEIFFDDSNAPIFLNFSSQKDAKNAGSLLVSLRNEALFPKGSTKGKSRVISFVDRRVALEMAENARDRWIKREISNFEYLMILNTLAGRSYNDLTQYPVFPWVLTDYTSEKLDFNKSSTFRDLSKPIGALDEKRFEVFEDRYVNFDDPDIPSFYYGSHYSTMGIVLHYLLRLEPFTTLHRSLQGGKFDHADRLFQSIDSAYKNSLSNTSDVKELIPEFFYMPEFLENSNSYHLGVRQDGEPLGDVVLPPWAKKNSFISTEKLLKVNM*	MNIVRGVADLLRKAPAPPPAPPAVPSSSFGVREGSFHGADQDVAPSPRVVFSDSTEERVLNTLWKKYENALNKAEKEKSLQIFVLQFVQTFRDWGPYHNIHLVDQEQGSDETVVGCSHGHPSEVILILIQEMSIITSTIAESGNSPESSPNYSEQPGDLGLSTERLHVLECLTILTRSMHNCRVFSYYGGVKKVTSLLKAAVAQLKIQNSLLAADNHVSCQAVENIKMMLNMLKYIVTIISNFMKLEPTILRIPHFLNSTKCASSKNHLATVTPSTSESGIFDTLQRWQQRAIVLVMGAGGVNSLVELLRVIQRLNSEQWTDLSLHFITLCTLRSTISGTRAQNHVRSIGGLEILLDGLGLPSSKFSVLKNSSIPKDERVEVLLLQILYLEILSEAVFGNVNNLQFLCENGRVHKFANCICWPAFMILEFHRQRDNTGPSLALDSISGPIYFLDITEWREYSVKLSNALCSFIIPSKVISYCRNEIACNKISLSIPSAYREQSVRWFIRVLMTVFLCIKACTSETELPNHIKILAKTLQLYMIRTFRMVLVSKPTLLTAFREEGVWDLIFSENCFYFGSSVEDMQFHIVAEVQNEDINGNTEPTDSESLYLSDVNILQLEAISFLEYAATLNENKYNLPECSALLEALEHCIYDPVVVSILLKSFRVILQLATEQTLVSFKSLDVITGVLKAACQQAKELQNFSCFPSDDVISSGYGSKIENIEMSSSGKRTEYAIICIELALSLFKEYVTISSYGRILILHNPDCIECLFNLFQEKNFRKHVLEQIFALFRLPPSSKQDHAAKLQLCSKYLENFTRANEKEKVNSELLVDLLVNMREIIMMDRMYYQNLFRDGGCFLYIVSLLNGTFNEATGEQLVLNVLETLTLLLEGNDASKASFRMLVGVGYQTLQSLLLDFYKWLPSPSERLLHALLSMLVDGKFEINEITTIKNEDVVILVLNILQKSSTSLQHYGLVVLQQLLKQSIANRTSCFRAGLLSYLLDWFSVEERDDTVGQIADLIQIIGAHSISGKDIRKIFALLRCGKIVAKKKHSSLLLTCLSHMLKEKGPEAFFEFDGHDSGIEIKSPFQWPYNRGLSFSCWLRVENFPENGMMGLFSFFTEDGKGCSAVLSKSALVYESINQKRECVLLPLKLPSKEWIFLFVTHTIGRAFSGGSHLRCYVDGNLVSSEKCSYPKMNEAMTHCTIGTKLMPVGEQPISIGYERTFAFTGQMGPIYVFSDALSSEQIKGIYNLGPSYMYSFHGDDSLYRGILDARDGISSKIIFGFNAQASDSRSLFSVSSALDSADRSTFEATIMGGTKLCSRHLPQDIIYCVGGVSVFFPLFSCNAVTDGEQSCHTSVINGKLRAEVIELVASVLDANVSNQQQMYLLSGLSIMGFLLQSATPKLLNIETLSALKYMFDVLRNCGMSKVLLKDAILQIYLNPQIWVHSSYEVQRDLYMFLLKYFETDGRFLPLLCGLPRIIDIVCQYYSEYVDCRCAVGSKSLLRTGNKQVVGDRPKIEEICKLRLLLLSLAEMSLKLQVCLADIRALASLFERNQDVACVEDILKMIIRALSEGPVLSSFLEHVNCLGGCCIFINLLKRESEPVRLLGLQLVGKLMAGIPSEKKGAKLFTLPIGQSRPLSDNSKNEITAASHLFFYTISERLFKFPLSYNLCAAFFNVLLGGTSPIKVLQEYSQSEQSKNKSCSTSHLVPFFLPQILVCIFRYLQSCQDSSARIRILSELIGLLDSNPTNIEALMEHSWNYWLETSTKLDVLKEYSLVSKGELDNVEIDEVILVRKLYALVLAYYLSAVKGGWHQLEDTVNYFLLKFGQGQLSSSYLLRDILDDIVGSLLQTSSEENIILSQPCCDNVLYLLKLIQELLFNQIGIKLLFPSNPSEESLSSIKWKDDIKSTLNEILIDESHSQYKSFPWKSCQFADEDEKSEDWWNFFDKVWDLICNLNGKGPNKLLPKGPNIEVPSLGQRARGLVESLNVPATEMAAAVVSGGIGTALGAKINRFSEKATLLREEIFPRVFFHLVILYLCKAGLENASKCVLQFMSLLPVLISEDEQSKNKLHFLIWSLLITRSQYGQLDDGARYHVLSHLILETIICGKSMLVPNILGRDDSMEIGNSNKDTGFILNFVQKDRVLAAATVEVKHMKAVQADRLSQLDELQSKLNEHFTEETQLEKMIEDNIHISITSALSADDKRKIAFRLAFDEDQQIVADKWIHISRALIDERGPWSANPFPNDVVTHWKLDKTEDKWRRRLKLKRNYKFDERLCQPSYSRNESTEACVDQSSLSTKVPLKLKRFLLKGVRAIFEDNAYEPIEDTNDTGESSQSSLLENQNPNNVSDLSDYRTAVQNKKESASNNGDNDYTKVLCSVHCVLITPKRKLAGQLDITRTVLHFSFEFLVEGTGGSSVFSKFKEIEDSDCKSDLGSVERLDGGRDYVIKTPNGVLMQKQSNKIKHHRRWNITKIKAVHWTRYLLQYTATEIFFDDSNAPIFLNFSSQKDAKNAGSLLVSLRNEALFPKGSTKGKSRVISFVDRRVALEMAENARDRWIKREISNFEYLMILNTLAGRSYNDLTQYPVFPWVLTDYTSEKLDFNKSSTFRDLSKPIGALDEKRFEVFEDRYVNFDDPDIPSFYYGSHYSTMGIVLHYLLRLEPFTTLHRSLQGGKFDHADRLFQSIDSAYKNSLSNTSDVKELIPEFFYMPEFLENSNSYHLGVRQDGEPLGDVVLPPWAKGSPEEFIHINREALESEYVSSNLHHWIDLIFGYKQRGQPAVEAANIFYYVTYEGAVDLENMDDLLQKSAIEDQIANFGQTPIQIFRVKHPRRGPPVPIAHPLYFAPQSIALTSSVSSTISHMSALLFIGLLDNTVILMNEGLILSIKLWLTTQLQSGGNFTFSGPQDHFFGIGSDVISPRKIGTFLAENVNFGRQCLATMQINSDKYLILCGNWENSFQIISLSDGRIVQSIRQHKDVVACVAVSSRGNVVATGSYDTTVMIWHAFRGRPSDHVVMERPVHIFCGHDDIITCLFVSTELDIVISGSKDGTCIFHTLREGRYVRSIRHPSGIGLSKLVASQHGRVVFYSESDLSLHMYSINGKHIASSASGGRINCMELSCCGQFLVCAGEHGQIVLHSMHCLDIIRRYDGAGKTITSLSVTPEECILAGTKDGSLLVFSMESPLLRRKSMPRTRIKPPTAS*
DI.CM020526.1G9237.4.orf1	Eukaryota	10410	40.37	8268	39.7	2756	CM020526.1	27916973	27942539	-	rna-gnl|WGS:POTR|OsKitaake06g253400.1	cellular organisms	10462	40.42	9609	40	3203	25566	8232	2755	homologous	same	MNIVRGVADLLRKAPAPPPAPPAVPSSSFGVREGSFHGADQDVAPSPRVVFSDSTEERVLNTLWKKYENALNKAEKEKSLQIFVLQFVQTFRDWGPYHNIHLVDQEQGSDETVVGCSHGHPSEVILILIQEMSIITSTIAESGNSPESSPNYSEQPGDLGLSTERLHVLECLTILTRSMHNCRVFSYYGGVKKVTSLLKAAVAQLKIQNSLLAADNHVSCQAVENIKMMLNMLKYIVTIISNFMKLEPTILRIPHFLNSTKCASSKNHLATVTPSTSESGIFDTLQRWQQRAIVLVMGAGGVNSLVELLRVIQRLNSEQWTDLSLHFITLCTLRSTISGTRAQNHVRSIGGLEILLDGLGLPSSKFSVLKNSSIPKDERVEVLLLQILYLEILSEAVFGNVNNLQFLCENGRVHKFANCICWPAFMILEFHRQRDNTGPSLALDSISGPIYFLDITEWREYSVKLSNALCSFIIPSKVISYCRNEIACNKISLSIPSAYREQSVRWFIRVLMTVFLCIKACTSETELPNHIKILAKTLQLYMIRTFRMVLVSKPTLLTAFREEGVWDLIFSENCFYFGSSVEDMQFHIVAEVQNEDINGNTEPTDSESLYLSDVNILQLEAISFLEYAATLNENKYNLPECSALLEALEHCIYDPVVVSILLKSFRVILQLATEQTLVSFKSLDVITGVLKAACQQAKELQNFSCFPSDDVISSGYGSKIENIEMSSSGKRTEYAIICIELALSLFKEYVTISSYGRILILHNPDCIECLFNLFQEKNFRKHVLEQIFALFRLPPSSKQDHAAKLQLCSKYLENFTRANEKEKVNSELLVDLLVNMREIIMMDRMYYQNLFRDGGCFLYIVSLLNGTFNEATGEQLVLNVLETLTLLLEGNDASKASFRMLVGVGYQTLQSLLLDFYKWLPSPSERLLHALLSMLVDGKFEINEITTIKNEDVVILVLNILQKSSTSLQHYGLVVLQQLLKQSIANRTSCFRAGLLSYLLDWFSVEERDDTVGQIADLIQIIGAHSISGKDIRKIFALLRCGKIVAKKKHSSLLLTCLSHMLKEKGPEAFFEFDGHDSGIEIKSPFQWPYNRGLSFSCWLRVENFPENGMMGLFSFFTEDGKGCSAVLSKSALVYESINQKRECVLLPLKLPSKEWIFLFVTHTIGRAFSGGSHLRCYVDGNLVSSEKCSYPKMNEAMTHCTIGTKLMPVGEQPISIGYERTFAFTGQMGPIYVFSDALSSEQIKGIYNLGPSYMYSFHGDDSLYRGILDARDGISSKIIFGFNAQASDSRSLFSVSSALDSADRSTFEATIMGGTKLCSRHLPQDIIYCVGGVSVFFPLFSCNAVTDGEQSCHTSVINGKLRAEVIELVASVLDANVSNQQQMYLLSGLSIMGFLLQSATPKLLNIETLSALKYMFDVLRNCGMSKVLLKDAILQIYLNPQIWVHSSYEVQRDLYMFLLKYFETDGRFLPLLCGLPRIIDIVCQYYSEYVDCRCAVGSKSLLRTGNKQVVGDRPKIEEICKLRLLLLSLAEMSLKLQVCLADIRALASLFERNQDVACVEDILKMIIRALSEGPVLSSFLEHVNCLGGCCIFINLLKRESEPVRLLGLQLVGKLMAGIPSEKKGAKLFTLPIGQSRPLSDNSKNEITAASHLFFYTISERLFKFPLSYNLCAAFFNVLLGGTSPIKVLQEYSQSEQSKNKSCSTSHLVPFFLPQILVCIFRYLQSCQDSSARIRILSELIGLLDSNPTNIEALMEHSWNYWLETSTKLDVLKEYSLVSKGELDNVEIDEVILVRKLYALVLAYYLSAVKGGWHQLEDTVNYFLLKFGQGQLSSSYLLRDILDDIVGSLLQTSSEENIILSQPCCDNVLYLLKLIQELLFNQIGIKLLFPSNPSEESLSSIKWKDDIKSTLNEILIDESHSQYKSFPWKSCQFADEDEKSEDWWNFFDKVWDLICNLNGKGPNKLLPKGPNIEVPSLGQRARGLVESLNVPATEMAAAVVSGGIGTALGAKINRFSEKATLLREEIFPRVFFHLVILYLCKAGLENASKCVLQFMSLLPVLISEDEQSKNKLHFLIWSLLITRSQYGQLDDGARYHVLSHLILETIICGKSMLVPNILGRDDSMEIGNSNKDTGFILNFVQKDRVLAAATVEVKHMKAVQADRLSQLDELQSKLNEHFTEETQLEKMIEDNIHISITSALSADDKRKIAFRLAFDEDQQIVADKWIHISRALIDERGPWSANPFPNDVVTHWKLDKTEDKWRRRLKLKRNYKFDERLCQPSYSRNESTEACVDQSSLSTKVPLKLKRFLLKGVRAIFEDNAYEPIEDTNDTGESSQSSLLENQNPNNVSDLSDYRTAVQNKKESASNNGDNDYTKVLCSVHCVLITPKRKLAGQLDITRTVLHFSFEFLVEGTGGSSVFSKFKEIEDSDCKSDLGSVERLDGGRDYVIKTPNGVLMQKQSNKIKHHRRWNITKIKAVHWTRYLLQYTATEIFFDDSNAPIFLNFSSQKDAKNAGSLLVSLRNEALFPKGSTKGKSRVISFVDRRVALEMAENARDRWIKREISNFEYLMILNTLAGRSYNDLTQYPVFPWVLTDYTSEKLDFNKSSTFRDLSKPIGALDEKRFEVFEDRYVNFDDPDIPSFYYGSHYSTMGIVLHYLLRLEPFTTLHRSLQGGKFDHADRLFQSIDSAYKNSLSNTSDVKELIPEFFYMPEFLENSNSYHLGVRQDGEPLGDVVLPPWAKKNSFISTEKLLKVNM*	MNIVRGVADLLRKAPAPPPAPPAVPSSSFGVREGSFHGADQDVAPSPRVVFSDSTEERVLNTLWKKYENALNKAEKEKSLQIFVLQFVQTFRDWGPYHNIHLVDQEQGSDETVVGCSHGHPSEVILILIQEMSIITSTIAEIGGNSPESSPNYSEQPGDLGLSTERLHVLECLTILTRSMHNCRVFSYYGGVKKVTSLLKAAVAQLKIQNSLLAADNHVSCQAVENIKMMLNMLKYIVTIISNFMKLEPTILRIPHFLNSTKCASSKNHLATVTPSTSESGIFDTLQRWQQRAIVLVMGAGGVNSLVELLRVIQRLNSEQWTDLSLHFITLCTLRSTISGTRAQNHVRSIGGLEILLDGLGLPSSKFSVLKNSSIPKDERVEVLLLQILYLEILSEAVFGNVNNLQFLCENGRVHKFANCICWPAFMILEFHRQRDNTGPSLALDSISGPIYFLDITEWREYSVKLSNALCSFIIPSKVISYCRNEIACNKISLSIPSAYREQSVRWFIRVLMTVFLCIKACTSETELPNHIKILAKTLQLYMIRTFRMVLVSKPTLLTAFREEGVWDLIFSENCFYFGSSVEDMQFHIVAEVQNEDINGNTEPTDSESLYLSDVNILQLEAISFLEYAATLNENKYNLPECSALLEALEHCIYDPVVVSILLKSFRVILQLATEQTLVSFKSLDVITGVLKAACQQAKELQNFSCFPSDDVISSGYGSKIENIEMSSSGKRTEYAIICIELALSLFKEYVTISSYGRILILHNPDCIECLFNLFQEKNFRKHVLEQIFALFRLPPSSKQDHAAKLQLCSKYLENFTRANEKEKVNSELLVDLLVNMREIIMMDRMYYQNLFRDGGCFLYIVSLLNGTFNEATGEQLVLNVLETLTLLLEGNDASKASFRMLVGVGYQTLQSLLLDFYKWLPSPSERLLHALLSMLVDGKFEINEITTIKNEDVVILVLNILQKSSTSLQHYGLVVLQQLLKQSIANRTSCFRAGLLSYLLDWFSVEERDDTVGQIADLIQIIGAHSISGKDIRKIFALLRCGKIVAKKKHSSLLLTCLSHMLKEKGPEAFFEFDGHDSGIEIKSPFQWPYNRGLSFSCWLRVENFPENGMMGLFSFFTEDGKGCSAVLSKSALVYESINQKRECVLLPLKLPSKEWIFLFVTHTIGRAFSGGSHLRCYVDGNLVSSEKCSYPKMNEAMTHCTIGTKLMPVGEQPISIGYERTFAFTGQMGPIYVFSDALSSEQIKGIYNLGPSYMYSFHGDDSLYRGILDARDGISSKIIFGFNAQASDSRSLFSVSSALDSADRSTFEATIMGGTKLCSRHLPQDIIYCVGGVSVFFPLFSCNAVTDGEQSCHTSVINGKLRAEVIELVASVLDANVSNQQQMYLLSGLSIMGFLLQSATPKLLNIETLSALKYMFDVLRNCGMSKVLLKDAILQIYLNPQIWVHSSYEVQRDLYMFLLKYFETDGRFLPLLCGLPRIIDIVCQYYSEYVDCRCAVGSKSLLRTGNKQVVGDRPKIEEICKLRLLLLSLAEMSLKLQVCLADIRALASLFERNQDVACVEDILKMIIRALSEGPVLSSFLEHVNCLGGCCIFINLLKRESEPVRLLGLQLVGKLMAGIPSEKKGAKLFTLPIGQSRPLSDNSKNEITAASHLFFYTISERLFKFPLSYNLCAAFFNVLLGGTSPIKVLQEYSQSEQSKNKSCSTSHLVPFFLPQILVCIFRYLQSCQDSSARIRILSELIGLLDSNPTNIEALMEHSWNYWLETSTKLDVLKEYSLVSKGELDNVEIDEVILVRKLYALVLAYYLSAVKGGWHQLEDTVNYFLLKFGQGQLSSSYLLRDILDDIVGSLLQTSSEENIILSQPCCDNVLYLLKLIQELLFNQIGIKLLFPSNPSEESLSSIKWKDDIKSTLNEILIDESHSQYKSFPWKSCQFADEDEKSEDWWNFFDKVWDLICNLNGKGPNKLLPKGPNIEVPSLGQRARGLVESLNVPATEMAAAVVSGGIGTALGAKINRFSEKATLLREEIFPRVFFHLVILYLCKAGLENASKCVLQFMSLLPVLISEDEQSKNKLHFLIWSLLITRSQYGQLDDGARYHVLSHLILETIICGKSMLVPNILGRDDSMEIGNSNKDTGFILNFVQKDRVLAAATVEVKHMKAVQADRLSQLDELQSKLNEHFTEETQLEKMIEDNIHISITSALSADDKRKIAFRLAFDEDQQIVADKWIHISRALIDERGPWSANPFPNDVVTHWKLDKTEDKWRRRLKLKRNYKFDERLCQPSYSRNESTEACVDQSSLSTKVPLKLKRFLLKGVRAIFEDNAYEPIEDTNDTGESSQSSLLENQNPNNVSDLSDYRTAVQNKKESASNNGDNDYTKVLCSVHCVLITPKRKLAGQLDITRTVLHFSFEFLVEGTGGSSVFSKFKEIEDSDCKSDLGSVERLDGGRDYVIKTPNGVLMQKQSNKIKHHRRWNITKIKAVHWTRYLLQYTATEIFFDDSNAPIFLNFSSQKDAKNAGSLLVSLRNEALFPKGSTKGKSRVISFVDRRVALEMAENARDRWIKREISNFEYLMILNTLAGRSYNDLTQYPVFPWVLTDYTSEKLDFNKSSTFRDLSKPIGALDEKRFEVFEDRYVNFDDPDIPSFYYGSHYSTMGIVLHYLLRLEPFTTLHRSLQGGKFDHADRLFQSIDSAYKNSLSNTSDVKELIPEFFYMPEFLENSNSYHLGVRQDGEPLGDVVLPPWAKGSPEEFIHINREALESEYVSSNLHHWIDLIFGYKQRGQPAVEAANIFYYVTYEGAVDLENMDDLLQKSAIEDQIANFGQTPIQIFRVKHPRRGPPVPIAHPLYFAPQSIALTSSVSSTISHMSALLFIGLLDNTVILMNEGLILSIKLWLTTQLQSGGNFTFSGPQDHFFGIGSDVISPRKIGTFLAENVNFGRQCLATMQINSDKYLILCGNWENSFQIISLSDGRIVQSIRQHKDVVACVAVSSRGNVVATGSYDTTVMIWHAFRGRPSDHVVMERPVHIFCGHDDIITCLFVSTELDIVISGSKDGTCIFHTLREGRYVRSIRHPSGIGLSKLVASQHGRVVFYSESDLSLHMYSINGKHIASSASGGRINCMELSCCGQFLVCAGEHGQIVLHSMHCLDIIRRYDGAGKTITSLSVTPEECILAGTKDGSLLVFSMESPLLRRKSMPRTRIKPPTAS*
DI.CM020526.1G9237.4.orf2	cellular organisms	10410	40.37	1206	41.71	402	CM020526.1	27916973	27942539	-	rna-gnl|WGS:POTR|OsKitaake06g253400.3	cellular organisms	10459	40.42	9606	40.01	3202	25566	1203	402	homologous	same	MDDLLQKSAIEDQIANFGQTPIQIFRVKHPRRGPPVPIAHPLYFAPQSIALTSSVSSTISHMSALLFIGLLDNTVILMNEGLILSIKLWLTTQLQSGGNFTFSGPQDHFFGIGSDVISPRKIGTFLAENVNFGRQCLATMQINSDKYLILCGNWENSFQIISLSDGRIVQSIRQHKDVVACVAVSSRGNVVATGSYDTTVMIWHAFRGRPSDHVVMERPVHIFCGHDDIITCLFVSTELDIVISGSKDGTCIFHTLREGRYVRSIRHPSGIGLSKLVASQHGRVVFYSESDLSLHMYSINGKHIASSASGGRINCMELSCCGQFLVCAGEHGQIVLHSMHCLDIIRRYDGAGKTITSLSVTPEECILAGTKDGSLLVFSMESPLLRRKSMPRTRIKPPTAS*	MNIVRGVADLLRKAPAPPPAPPAVPSSSFGVREGSFHGADQDVAPSPRVVFSDSTEERVLNTLWKKYENALNKAEKEKSLQIFVLQFVQTFRDWGPYHNIHLVDQEQGSDETVVGCSHGHPSEVILILIQEMSIITSTIAESGNSPESSPNYSEQPGDLGLSTERLHVLECLTILTRSMHNCRVFSYYGGVKKVTSLLKAAVAQLKIQNSLLAADNHVSCQAVENIKMMLNMLKYIVTIISNFMKLEPTILRIPHFLNSTKCASSKNHLATVTPSTSESGIFDTLQRWQQRAIVLVMGAGGVNSLVELLRVIQRLNSEQWTDLSLHFITLCTLRSTISGTRAQNHVRSIGGLEILLDGLGLPSSKFSVLKNSSIPKDERVEVLLLQILYLEILSEAVFGNVNNLQFLCENGRVHKFANCICWPAFMILEFHRQRDNTGPSLALDSISGPIYFLDITEWREYSVKLSNALCSFIIPSKVISYCRNEIACNKISLSIPSAYREQSVRWFIRVLMTVFLCIKACTSETELPNHIKILAKTLQLYMIRTFRMVLVSKPTLLTAFREEGVWDLIFSENCFYFGSSVEDMQFHIVAEVQNEDINGNTEPTDSESLYLSDVNILQLEAISFLEYAATLNENKYNLPECSALLEALEHCIYDPVVVSILLKSFRVILQLATEQTLVSFKSLDVITGVLKAACQQAKELQNFSCFPSDDVISSGYGSKIENIEMSSSGKRTEYAIICIELALSLFKEYVTISSYGRILILHNPDCIECLFNLFQEKNFRKHVLEQIFALFRLPPSSKQDHAAKLQLCSKYLENFTRANEKEKVNSELLVDLLVNMREIIMMDRMYYQNLFRDGGCFLYIVSLLNGTFNEATGEQLVLNVLETLTLLLEGNDASKASFRMLVGVGYQTLQSLLLDFYKWLPSPSERLLHALLSMLVDGKFEINEITTIKNEDVVILVLNILQKSSTSLQHYGLVVLQQLLKQSIANRTSCFRAGLLSYLLDWFSVEERDDTVGQIADLIQIIGAHSISGKDIRKIFALLRCGKIVAKKKHSSLLLTCLSHMLKEKGPEAFFEFDGHDSGIEIKSPFQWPYNRGLSFSCWLRVENFPENGMMGLFSFFTEDGKGCSAVLSKSALVYESINQKRECVLLPLKLPSKEWIFLFVTHTIGRAFSGGSHLRCYVDGNLVSSEKCSYPKMNEAMTHCTIGTKLMPVGEQPISIGYERTFAFTGQMGPIYVFSDALSSEQIKGIYNLGPSYMYSFHGDDSLYRGILDARDGISSKIIFGFNAQASDSRSLFSVSSALDSADRSTFEATIMGGTKLCSRHLPQDIIYCVGGVSVFFPLFSCNAVTDGEQSCHTSVINGKLRAEVIELVASVLDANVSNQQQMYLLSGLSIMGFLLQSATPKLLNIETLSALKYMFDVLRNCGMSKVLLKDAILQIYLNPQIWVHSSYEVQRDLYMFLLKYFETDGRFLPLLCGLPRIIDIVCQYYSEYVDCRCAVGSKSLLRTGNKQVVGDRPKIEEICKLRLLLLSLAEMSLKLQVCLADIRALASLFERNQDVACVEDILKMIIRALSEGPVLSSFLEHVNCLGGCCIFINLLKRESEPVRLLGLQLVGKLMAGIPSEKKGAKLFTLPIGQSRPLSDNSKNEITAASHLFFYTISERLFKFPLSYNLCAAFFNVLLGGTSPIKVLQEYSQSEQSKNKSCSTSHLVPFFLPQILVCIFRYLQSCQDSSARIRILSELIGLLDSNPTNIEALMEHSWNYWLETSTKLDVLKEYSLVSKGELDNVEIDEVILVRKLYALVLAYYLSAVKGGWHQLEDTVNYFLLKFGQGQLSSSYLLRDILDDIVGSLLQTSSEENIILSQPCCDNVLYLLKLIQELLFNQIGIKLLFPSNPSEESLSSIKWKDDIKSTLNEILIDESHSQYKSFPWKSCQFADEDEKSEDWWNFFDKVWDLICNLNGKGPNKLLPKGPNIEVPSLGQRARGLVESLNVPATEMAAAVVSGGIGTALGAKINRFSEKATLLREEIFPRVFFHLVILYLCKAGLENASKCVLQFMSLLPVLISEDEQSKNKLHFLIWSLLITRSQYGQLDDGARYHVLSHLILETIICGKSMLVPNILGRDDSMEIGNSNKDTGFILNFVQKDRVLAAATVEVKHMKAVQADRLSQLDELQSKLNEHFTEETQLEKMIEDNIHISITSALSADDKRKIAFRLAFDEDQQIVADKWIHISRALIDERGPWSANPFPNDVVTHWKLDKTEDKWRRRLKLKRNYKFDERLCQPSYSRNESTEACVDQSSLSTKVPLKLKRFLLKGVRAIFEDNAYEPIEDTNDTGESSQSSLLENQNPNNVSDLSDYRTAVQNKKESASNNGDNDYTKVLCSVHCVLITPKRKLAGQLDITRTVLHFSFEFLVEGTGGSSVFSKFKEIEDSDCKSDLGSVERLDGGRDYVIKTPNGVLMQKQSNKIKHHRRWNITKIKAVHWTRYLLQYTATEIFFDDSNAPIFLNFSSQKDAKNAGSLLVSLRNEALFPKGSTKGKSRVISFVDRRVALEMAENARDRWIKREISNFEYLMILNTLAGRSYNDLTQYPVFPWVLTDYTSEKLDFNKSSTFRDLSKPIGALDEKRFEVFEDRYVNFDDPDIPSFYYGSHYSTMGIVLHYLLRLEPFTTLHRSLQGGKFDHADRLFQSIDSAYKNSLSNTSDVKELIPEFFYMPEFLENSNSYHLGVRQDGEPLGDVVLPPWAKGSPEEFIHINREALESEYVSSNLHHWIDLIFGYKQRGQPAVEAANIFYYVTYEGAVDLENMDDLLQKSAIEDQIANFGQTPIQIFRVKHPRRGPPVPIAHPLYFAPQSIALTSSVSSTISHMSALLFIGLLDNTVILMNEGLILSIKLWLTTQLQSGGNFTFSGPQDHFFGIGSDVISPRKIGTFLAENVNFGRQCLATMQINSDKYLILCGNWENSFQIISLSDGRIVQSIRQHKDVVACVAVSSRGNVVATGSYDTTVMIWHAFRGRPSDHVVMERPVHIFCGHDDIITCLFVSTELDIVISGSKDGTCIFHTLREGRYVRSIRHPSGIGLSKLVASQHGRVVFYSESDLSLHMYSINGKHIASSASGGRINCMELSCCGQFLVCAGEHGQIVLHSMHCLDIIRRYDGAGKTITSLSVTPEECILAGTKDGSLLVFSMESPLLRRKSMPRTRIKPPTAS*
DI.CM020526.1G9237.4.orf2	cellular organisms	10410	40.37	1206	41.71	402	CM020526.1	27916973	27942539	-	rna-gnl|WGS:POTR|OsKitaake06g253400.1	cellular organisms	10462	40.42	9609	40	3203	25566	1203	402	homologous	same	MDDLLQKSAIEDQIANFGQTPIQIFRVKHPRRGPPVPIAHPLYFAPQSIALTSSVSSTISHMSALLFIGLLDNTVILMNEGLILSIKLWLTTQLQSGGNFTFSGPQDHFFGIGSDVISPRKIGTFLAENVNFGRQCLATMQINSDKYLILCGNWENSFQIISLSDGRIVQSIRQHKDVVACVAVSSRGNVVATGSYDTTVMIWHAFRGRPSDHVVMERPVHIFCGHDDIITCLFVSTELDIVISGSKDGTCIFHTLREGRYVRSIRHPSGIGLSKLVASQHGRVVFYSESDLSLHMYSINGKHIASSASGGRINCMELSCCGQFLVCAGEHGQIVLHSMHCLDIIRRYDGAGKTITSLSVTPEECILAGTKDGSLLVFSMESPLLRRKSMPRTRIKPPTAS*	MNIVRGVADLLRKAPAPPPAPPAVPSSSFGVREGSFHGADQDVAPSPRVVFSDSTEERVLNTLWKKYENALNKAEKEKSLQIFVLQFVQTFRDWGPYHNIHLVDQEQGSDETVVGCSHGHPSEVILILIQEMSIITSTIAEIGGNSPESSPNYSEQPGDLGLSTERLHVLECLTILTRSMHNCRVFSYYGGVKKVTSLLKAAVAQLKIQNSLLAADNHVSCQAVENIKMMLNMLKYIVTIISNFMKLEPTILRIPHFLNSTKCASSKNHLATVTPSTSESGIFDTLQRWQQRAIVLVMGAGGVNSLVELLRVIQRLNSEQWTDLSLHFITLCTLRSTISGTRAQNHVRSIGGLEILLDGLGLPSSKFSVLKNSSIPKDERVEVLLLQILYLEILSEAVFGNVNNLQFLCENGRVHKFANCICWPAFMILEFHRQRDNTGPSLALDSISGPIYFLDITEWREYSVKLSNALCSFIIPSKVISYCRNEIACNKISLSIPSAYREQSVRWFIRVLMTVFLCIKACTSETELPNHIKILAKTLQLYMIRTFRMVLVSKPTLLTAFREEGVWDLIFSENCFYFGSSVEDMQFHIVAEVQNEDINGNTEPTDSESLYLSDVNILQLEAISFLEYAATLNENKYNLPECSALLEALEHCIYDPVVVSILLKSFRVILQLATEQTLVSFKSLDVITGVLKAACQQAKELQNFSCFPSDDVISSGYGSKIENIEMSSSGKRTEYAIICIELALSLFKEYVTISSYGRILILHNPDCIECLFNLFQEKNFRKHVLEQIFALFRLPPSSKQDHAAKLQLCSKYLENFTRANEKEKVNSELLVDLLVNMREIIMMDRMYYQNLFRDGGCFLYIVSLLNGTFNEATGEQLVLNVLETLTLLLEGNDASKASFRMLVGVGYQTLQSLLLDFYKWLPSPSERLLHALLSMLVDGKFEINEITTIKNEDVVILVLNILQKSSTSLQHYGLVVLQQLLKQSIANRTSCFRAGLLSYLLDWFSVEERDDTVGQIADLIQIIGAHSISGKDIRKIFALLRCGKIVAKKKHSSLLLTCLSHMLKEKGPEAFFEFDGHDSGIEIKSPFQWPYNRGLSFSCWLRVENFPENGMMGLFSFFTEDGKGCSAVLSKSALVYESINQKRECVLLPLKLPSKEWIFLFVTHTIGRAFSGGSHLRCYVDGNLVSSEKCSYPKMNEAMTHCTIGTKLMPVGEQPISIGYERTFAFTGQMGPIYVFSDALSSEQIKGIYNLGPSYMYSFHGDDSLYRGILDARDGISSKIIFGFNAQASDSRSLFSVSSALDSADRSTFEATIMGGTKLCSRHLPQDIIYCVGGVSVFFPLFSCNAVTDGEQSCHTSVINGKLRAEVIELVASVLDANVSNQQQMYLLSGLSIMGFLLQSATPKLLNIETLSALKYMFDVLRNCGMSKVLLKDAILQIYLNPQIWVHSSYEVQRDLYMFLLKYFETDGRFLPLLCGLPRIIDIVCQYYSEYVDCRCAVGSKSLLRTGNKQVVGDRPKIEEICKLRLLLLSLAEMSLKLQVCLADIRALASLFERNQDVACVEDILKMIIRALSEGPVLSSFLEHVNCLGGCCIFINLLKRESEPVRLLGLQLVGKLMAGIPSEKKGAKLFTLPIGQSRPLSDNSKNEITAASHLFFYTISERLFKFPLSYNLCAAFFNVLLGGTSPIKVLQEYSQSEQSKNKSCSTSHLVPFFLPQILVCIFRYLQSCQDSSARIRILSELIGLLDSNPTNIEALMEHSWNYWLETSTKLDVLKEYSLVSKGELDNVEIDEVILVRKLYALVLAYYLSAVKGGWHQLEDTVNYFLLKFGQGQLSSSYLLRDILDDIVGSLLQTSSEENIILSQPCCDNVLYLLKLIQELLFNQIGIKLLFPSNPSEESLSSIKWKDDIKSTLNEILIDESHSQYKSFPWKSCQFADEDEKSEDWWNFFDKVWDLICNLNGKGPNKLLPKGPNIEVPSLGQRARGLVESLNVPATEMAAAVVSGGIGTALGAKINRFSEKATLLREEIFPRVFFHLVILYLCKAGLENASKCVLQFMSLLPVLISEDEQSKNKLHFLIWSLLITRSQYGQLDDGARYHVLSHLILETIICGKSMLVPNILGRDDSMEIGNSNKDTGFILNFVQKDRVLAAATVEVKHMKAVQADRLSQLDELQSKLNEHFTEETQLEKMIEDNIHISITSALSADDKRKIAFRLAFDEDQQIVADKWIHISRALIDERGPWSANPFPNDVVTHWKLDKTEDKWRRRLKLKRNYKFDERLCQPSYSRNESTEACVDQSSLSTKVPLKLKRFLLKGVRAIFEDNAYEPIEDTNDTGESSQSSLLENQNPNNVSDLSDYRTAVQNKKESASNNGDNDYTKVLCSVHCVLITPKRKLAGQLDITRTVLHFSFEFLVEGTGGSSVFSKFKEIEDSDCKSDLGSVERLDGGRDYVIKTPNGVLMQKQSNKIKHHRRWNITKIKAVHWTRYLLQYTATEIFFDDSNAPIFLNFSSQKDAKNAGSLLVSLRNEALFPKGSTKGKSRVISFVDRRVALEMAENARDRWIKREISNFEYLMILNTLAGRSYNDLTQYPVFPWVLTDYTSEKLDFNKSSTFRDLSKPIGALDEKRFEVFEDRYVNFDDPDIPSFYYGSHYSTMGIVLHYLLRLEPFTTLHRSLQGGKFDHADRLFQSIDSAYKNSLSNTSDVKELIPEFFYMPEFLENSNSYHLGVRQDGEPLGDVVLPPWAKGSPEEFIHINREALESEYVSSNLHHWIDLIFGYKQRGQPAVEAANIFYYVTYEGAVDLENMDDLLQKSAIEDQIANFGQTPIQIFRVKHPRRGPPVPIAHPLYFAPQSIALTSSVSSTISHMSALLFIGLLDNTVILMNEGLILSIKLWLTTQLQSGGNFTFSGPQDHFFGIGSDVISPRKIGTFLAENVNFGRQCLATMQINSDKYLILCGNWENSFQIISLSDGRIVQSIRQHKDVVACVAVSSRGNVVATGSYDTTVMIWHAFRGRPSDHVVMERPVHIFCGHDDIITCLFVSTELDIVISGSKDGTCIFHTLREGRYVRSIRHPSGIGLSKLVASQHGRVVFYSESDLSLHMYSINGKHIASSASGGRINCMELSCCGQFLVCAGEHGQIVLHSMHCLDIIRRYDGAGKTITSLSVTPEECILAGTKDGSLLVFSMESPLLRRKSMPRTRIKPPTAS*
DI.CM020526.1G9237.5	Eukaryota	10460	40.37	7491	39.7	2497	CM020526.1	27916987	27942525	-	rna-gnl|WGS:POTR|OsKitaake06g253400.1	cellular organisms	10462	40.42	9609	40	3203	25538	7391	2475	homologous	same	MNIVRGVADLLRKAPAPPPAPPAVPSSSFGVREGSFHGADQDVAPSPRVVFSDSTEERVLNTLWKKYENALNKAEKEKSLQIFVLQFVQTFRDWGPYHNIHLVDQEQGSDETVVGCSHGHPSEVILILIQEMSIITSTIAESGNSPESSPNYSEQPGDLGLSTERLHVLECLTILTRSMHNCRVFSYYGGVKKVTSLLKAAVAQLKIQNSLLAADNHVSCQAVENIKMMLNMLKYIVTIISNFMKLEPTILRIPHFLNSTKCASSKNHLATVTPSTSESGIFDTLQRWQQRAIVLVMGAGGVNSLVELLRVIQRLNSEQWTDLSLHFITLCTLRSTISGTRAQNHVRSIGGLEILLDGLGLPSSKFSVLKNSSIPKDERVEVLLLQILYLEILSEAVFGNVNNLQFLCENGRVHKFANCICWPAFMILEFHRQRDNTGPSLALDSISGPIYFLDITEWREYSVKLSNALCSFIIPSKVISYCRNEIACNKISLSIPSAYREQSVRWFIRVLMTVFLCIKACTSETELPNHIKILAKTLQLYMIRTFRMVLVSKPTLLTAFREEGVWDLIFSENCFYFGSSVEDMQFHIVAEVQNEDINGNTEPTDSESLYLSDVNILQLEAISFLEYAATLNENKYNLPECSALLEALEHCIYDPVVVSILLKSFRVILQLATEQTLVSFKSLDVITGVLKAACQQAKELQNFSCFPSDDVISSGYGSKIENIEMSSSGKRTEYAIICIELALSLFKEYVTISSYGRILILHNPDCIECLFNLFQEKNFRKHVLEQIFALFRLPPSSKQDHAAKLQLCSKYLENFTRANEKEKVNSELLVDLLVNMREIIMMDRMYYQNLFRDGGCFLYIVSLLNGTFNEATGEQLVLNVLETLTLLLEGNDASKASFRMLVGVGYQTLQSLLLDFYKWLPSPSERLLHALLSMLVDGKFEINEITTIKNEDVVILVLNILQKSSTSLQHYGLVVLQQLLKQSIANRTSCFRAGLLSYLLDWFSVEERDDTVGQIADLIQIIGAHSISGKDIRKIFALLRCGKIVAKKKHSSLLLTCLSHMLKEKGPEAFFEFDGHDSGIEIKSPFQWPYNRGLSFSCWLRVENFPENGMMGLFSFFTEDGKGCSAVLSKSALVYESINQKRECVLLPLKLPSKEWIFLFVTHTIGRAFSGGSHLRCYVDGNLVSSEKCSYPKMNEAMTHCTIGTKLMPVGEQPISIGYERTFAFTGQMGPIYVFSDALSSEQIKGIYNLGPSYMYSFHGDDSLYRGILDARDGISSKIIFGFNAQASDSRSLFSVSSALDSADRSTFEATIMGGTKLCSRHLPQDIIYCVGGVSVFFPLFSCNAVTDGEQSCHTSVINGKLRAEVIELVASVLDANVSNQQQMYLLSGLSIMGFLLQSATPKLLNIETLSALKYMFDVLRNCGMSKVLLKDAILQIYLNPQIWVHSSYEVQRDLYMFLLKYFETDGRFLPLLCGLPRIIDIVCQYYSEYVDCRCAVGSKSLLRTGNKQVVGDRPKIEEICKLRLLLLSLAEMSLKLQVCLADIRALASLFERNQDVACVEDILKMIIRALSEGPVLSSFLEHVNCLGGCCIFINLLKRESEPVRLLGLQLVGKLMAGIPSEKKGAKLFTLPIGQSRPLSDNSKNEITAASHLFFYTISERLFKFPLSYNLCAAFFNVLLGGTSPIKVLQEYSQSEQSKNKSCSTSHLVPFFLPQILVCIFRYLQSCQDSSARIRILSELIGLLDSNPTNIEALMEHSWNYWLETSTKLDVLKEYSLVSKGELDNVEIDEVILVRKLYALVLAYYLSAVKGGWHQLEDTVNYFLLKFGQGQLSSSYLLRDILDDIVGSLLQTSSEENIILSQPCCDNVLYLLKLIQELLFNQIGIKLLFPSNPSEESLSSIKWKDDIKSTLNEILIDESHSQYKSFPWKSCQFADEDEKSEDWWNFFDKVWDLICNLNGKGPNKLLPKGPNIEVPSLGQRARGLVESLNVPATEMAAAVVSGGIGTALGAKINRFSEKATLLREEIFPRVFFHLVILYLCKAGLENASKCVLQFMSLLPVLISEDEQSKNKLHFLIWSLLITRSQYGQLDDGARYHVLSHLILETIICGKSMLVPNILGRDDSMEIGNSNKDTGFILNFVQKDRVLAAATVEVKHMKAVQADRLSQLDELQSKLNEHFTEETQLEKMIEDNIHISITSALSADDKRKIAFRLAFDEDQQIVADKWIHISRALIDERGPWSANPFPNDVVTHWKLDKTEDKWRRRLKLKRNYKFDERLCQPSYSRNESTEACVDQSSLSTKVPLKLKRFLLKGVRAIFEDNAYEPIEDTNDTGESSQSSLLENQNPNNVSDLSDYRTAVQNKKESASNNGDNDYTKVLCSVHCVLITPKRKLAGQLDITRTVLHFSFEFLVEGTGGSSVFSKFKEIEDSDCKSDLGSVERLDGGRDYVIKTPNGVLMQKQSNKIKHHRRWNITKVCLSSLCPFCLLTIFISYLTCFR*	MNIVRGVADLLRKAPAPPPAPPAVPSSSFGVREGSFHGADQDVAPSPRVVFSDSTEERVLNTLWKKYENALNKAEKEKSLQIFVLQFVQTFRDWGPYHNIHLVDQEQGSDETVVGCSHGHPSEVILILIQEMSIITSTIAEIGGNSPESSPNYSEQPGDLGLSTERLHVLECLTILTRSMHNCRVFSYYGGVKKVTSLLKAAVAQLKIQNSLLAADNHVSCQAVENIKMMLNMLKYIVTIISNFMKLEPTILRIPHFLNSTKCASSKNHLATVTPSTSESGIFDTLQRWQQRAIVLVMGAGGVNSLVELLRVIQRLNSEQWTDLSLHFITLCTLRSTISGTRAQNHVRSIGGLEILLDGLGLPSSKFSVLKNSSIPKDERVEVLLLQILYLEILSEAVFGNVNNLQFLCENGRVHKFANCICWPAFMILEFHRQRDNTGPSLALDSISGPIYFLDITEWREYSVKLSNALCSFIIPSKVISYCRNEIACNKISLSIPSAYREQSVRWFIRVLMTVFLCIKACTSETELPNHIKILAKTLQLYMIRTFRMVLVSKPTLLTAFREEGVWDLIFSENCFYFGSSVEDMQFHIVAEVQNEDINGNTEPTDSESLYLSDVNILQLEAISFLEYAATLNENKYNLPECSALLEALEHCIYDPVVVSILLKSFRVILQLATEQTLVSFKSLDVITGVLKAACQQAKELQNFSCFPSDDVISSGYGSKIENIEMSSSGKRTEYAIICIELALSLFKEYVTISSYGRILILHNPDCIECLFNLFQEKNFRKHVLEQIFALFRLPPSSKQDHAAKLQLCSKYLENFTRANEKEKVNSELLVDLLVNMREIIMMDRMYYQNLFRDGGCFLYIVSLLNGTFNEATGEQLVLNVLETLTLLLEGNDASKASFRMLVGVGYQTLQSLLLDFYKWLPSPSERLLHALLSMLVDGKFEINEITTIKNEDVVILVLNILQKSSTSLQHYGLVVLQQLLKQSIANRTSCFRAGLLSYLLDWFSVEERDDTVGQIADLIQIIGAHSISGKDIRKIFALLRCGKIVAKKKHSSLLLTCLSHMLKEKGPEAFFEFDGHDSGIEIKSPFQWPYNRGLSFSCWLRVENFPENGMMGLFSFFTEDGKGCSAVLSKSALVYESINQKRECVLLPLKLPSKEWIFLFVTHTIGRAFSGGSHLRCYVDGNLVSSEKCSYPKMNEAMTHCTIGTKLMPVGEQPISIGYERTFAFTGQMGPIYVFSDALSSEQIKGIYNLGPSYMYSFHGDDSLYRGILDARDGISSKIIFGFNAQASDSRSLFSVSSALDSADRSTFEATIMGGTKLCSRHLPQDIIYCVGGVSVFFPLFSCNAVTDGEQSCHTSVINGKLRAEVIELVASVLDANVSNQQQMYLLSGLSIMGFLLQSATPKLLNIETLSALKYMFDVLRNCGMSKVLLKDAILQIYLNPQIWVHSSYEVQRDLYMFLLKYFETDGRFLPLLCGLPRIIDIVCQYYSEYVDCRCAVGSKSLLRTGNKQVVGDRPKIEEICKLRLLLLSLAEMSLKLQVCLADIRALASLFERNQDVACVEDILKMIIRALSEGPVLSSFLEHVNCLGGCCIFINLLKRESEPVRLLGLQLVGKLMAGIPSEKKGAKLFTLPIGQSRPLSDNSKNEITAASHLFFYTISERLFKFPLSYNLCAAFFNVLLGGTSPIKVLQEYSQSEQSKNKSCSTSHLVPFFLPQILVCIFRYLQSCQDSSARIRILSELIGLLDSNPTNIEALMEHSWNYWLETSTKLDVLKEYSLVSKGELDNVEIDEVILVRKLYALVLAYYLSAVKGGWHQLEDTVNYFLLKFGQGQLSSSYLLRDILDDIVGSLLQTSSEENIILSQPCCDNVLYLLKLIQELLFNQIGIKLLFPSNPSEESLSSIKWKDDIKSTLNEILIDESHSQYKSFPWKSCQFADEDEKSEDWWNFFDKVWDLICNLNGKGPNKLLPKGPNIEVPSLGQRARGLVESLNVPATEMAAAVVSGGIGTALGAKINRFSEKATLLREEIFPRVFFHLVILYLCKAGLENASKCVLQFMSLLPVLISEDEQSKNKLHFLIWSLLITRSQYGQLDDGARYHVLSHLILETIICGKSMLVPNILGRDDSMEIGNSNKDTGFILNFVQKDRVLAAATVEVKHMKAVQADRLSQLDELQSKLNEHFTEETQLEKMIEDNIHISITSALSADDKRKIAFRLAFDEDQQIVADKWIHISRALIDERGPWSANPFPNDVVTHWKLDKTEDKWRRRLKLKRNYKFDERLCQPSYSRNESTEACVDQSSLSTKVPLKLKRFLLKGVRAIFEDNAYEPIEDTNDTGESSQSSLLENQNPNNVSDLSDYRTAVQNKKESASNNGDNDYTKVLCSVHCVLITPKRKLAGQLDITRTVLHFSFEFLVEGTGGSSVFSKFKEIEDSDCKSDLGSVERLDGGRDYVIKTPNGVLMQKQSNKIKHHRRWNITKIKAVHWTRYLLQYTATEIFFDDSNAPIFLNFSSQKDAKNAGSLLVSLRNEALFPKGSTKGKSRVISFVDRRVALEMAENARDRWIKREISNFEYLMILNTLAGRSYNDLTQYPVFPWVLTDYTSEKLDFNKSSTFRDLSKPIGALDEKRFEVFEDRYVNFDDPDIPSFYYGSHYSTMGIVLHYLLRLEPFTTLHRSLQGGKFDHADRLFQSIDSAYKNSLSNTSDVKELIPEFFYMPEFLENSNSYHLGVRQDGEPLGDVVLPPWAKGSPEEFIHINREALESEYVSSNLHHWIDLIFGYKQRGQPAVEAANIFYYVTYEGAVDLENMDDLLQKSAIEDQIANFGQTPIQIFRVKHPRRGPPVPIAHPLYFAPQSIALTSSVSSTISHMSALLFIGLLDNTVILMNEGLILSIKLWLTTQLQSGGNFTFSGPQDHFFGIGSDVISPRKIGTFLAENVNFGRQCLATMQINSDKYLILCGNWENSFQIISLSDGRIVQSIRQHKDVVACVAVSSRGNVVATGSYDTTVMIWHAFRGRPSDHVVMERPVHIFCGHDDIITCLFVSTELDIVISGSKDGTCIFHTLREGRYVRSIRHPSGIGLSKLVASQHGRVVFYSESDLSLHMYSINGKHIASSASGGRINCMELSCCGQFLVCAGEHGQIVLHSMHCLDIIRRYDGAGKTITSLSVTPEECILAGTKDGSLLVFSMESPLLRRKSMPRTRIKPPTAS*
DI.CM020526.1G9237.5	Eukaryota	10460	40.37	7491	39.7	2497	CM020526.1	27916987	27942525	-	rna-gnl|WGS:POTR|OsKitaake06g253400.3	cellular organisms	10459	40.42	9606	40.01	3202	25538	7391	2474	homologous	same	MNIVRGVADLLRKAPAPPPAPPAVPSSSFGVREGSFHGADQDVAPSPRVVFSDSTEERVLNTLWKKYENALNKAEKEKSLQIFVLQFVQTFRDWGPYHNIHLVDQEQGSDETVVGCSHGHPSEVILILIQEMSIITSTIAESGNSPESSPNYSEQPGDLGLSTERLHVLECLTILTRSMHNCRVFSYYGGVKKVTSLLKAAVAQLKIQNSLLAADNHVSCQAVENIKMMLNMLKYIVTIISNFMKLEPTILRIPHFLNSTKCASSKNHLATVTPSTSESGIFDTLQRWQQRAIVLVMGAGGVNSLVELLRVIQRLNSEQWTDLSLHFITLCTLRSTISGTRAQNHVRSIGGLEILLDGLGLPSSKFSVLKNSSIPKDERVEVLLLQILYLEILSEAVFGNVNNLQFLCENGRVHKFANCICWPAFMILEFHRQRDNTGPSLALDSISGPIYFLDITEWREYSVKLSNALCSFIIPSKVISYCRNEIACNKISLSIPSAYREQSVRWFIRVLMTVFLCIKACTSETELPNHIKILAKTLQLYMIRTFRMVLVSKPTLLTAFREEGVWDLIFSENCFYFGSSVEDMQFHIVAEVQNEDINGNTEPTDSESLYLSDVNILQLEAISFLEYAATLNENKYNLPECSALLEALEHCIYDPVVVSILLKSFRVILQLATEQTLVSFKSLDVITGVLKAACQQAKELQNFSCFPSDDVISSGYGSKIENIEMSSSGKRTEYAIICIELALSLFKEYVTISSYGRILILHNPDCIECLFNLFQEKNFRKHVLEQIFALFRLPPSSKQDHAAKLQLCSKYLENFTRANEKEKVNSELLVDLLVNMREIIMMDRMYYQNLFRDGGCFLYIVSLLNGTFNEATGEQLVLNVLETLTLLLEGNDASKASFRMLVGVGYQTLQSLLLDFYKWLPSPSERLLHALLSMLVDGKFEINEITTIKNEDVVILVLNILQKSSTSLQHYGLVVLQQLLKQSIANRTSCFRAGLLSYLLDWFSVEERDDTVGQIADLIQIIGAHSISGKDIRKIFALLRCGKIVAKKKHSSLLLTCLSHMLKEKGPEAFFEFDGHDSGIEIKSPFQWPYNRGLSFSCWLRVENFPENGMMGLFSFFTEDGKGCSAVLSKSALVYESINQKRECVLLPLKLPSKEWIFLFVTHTIGRAFSGGSHLRCYVDGNLVSSEKCSYPKMNEAMTHCTIGTKLMPVGEQPISIGYERTFAFTGQMGPIYVFSDALSSEQIKGIYNLGPSYMYSFHGDDSLYRGILDARDGISSKIIFGFNAQASDSRSLFSVSSALDSADRSTFEATIMGGTKLCSRHLPQDIIYCVGGVSVFFPLFSCNAVTDGEQSCHTSVINGKLRAEVIELVASVLDANVSNQQQMYLLSGLSIMGFLLQSATPKLLNIETLSALKYMFDVLRNCGMSKVLLKDAILQIYLNPQIWVHSSYEVQRDLYMFLLKYFETDGRFLPLLCGLPRIIDIVCQYYSEYVDCRCAVGSKSLLRTGNKQVVGDRPKIEEICKLRLLLLSLAEMSLKLQVCLADIRALASLFERNQDVACVEDILKMIIRALSEGPVLSSFLEHVNCLGGCCIFINLLKRESEPVRLLGLQLVGKLMAGIPSEKKGAKLFTLPIGQSRPLSDNSKNEITAASHLFFYTISERLFKFPLSYNLCAAFFNVLLGGTSPIKVLQEYSQSEQSKNKSCSTSHLVPFFLPQILVCIFRYLQSCQDSSARIRILSELIGLLDSNPTNIEALMEHSWNYWLETSTKLDVLKEYSLVSKGELDNVEIDEVILVRKLYALVLAYYLSAVKGGWHQLEDTVNYFLLKFGQGQLSSSYLLRDILDDIVGSLLQTSSEENIILSQPCCDNVLYLLKLIQELLFNQIGIKLLFPSNPSEESLSSIKWKDDIKSTLNEILIDESHSQYKSFPWKSCQFADEDEKSEDWWNFFDKVWDLICNLNGKGPNKLLPKGPNIEVPSLGQRARGLVESLNVPATEMAAAVVSGGIGTALGAKINRFSEKATLLREEIFPRVFFHLVILYLCKAGLENASKCVLQFMSLLPVLISEDEQSKNKLHFLIWSLLITRSQYGQLDDGARYHVLSHLILETIICGKSMLVPNILGRDDSMEIGNSNKDTGFILNFVQKDRVLAAATVEVKHMKAVQADRLSQLDELQSKLNEHFTEETQLEKMIEDNIHISITSALSADDKRKIAFRLAFDEDQQIVADKWIHISRALIDERGPWSANPFPNDVVTHWKLDKTEDKWRRRLKLKRNYKFDERLCQPSYSRNESTEACVDQSSLSTKVPLKLKRFLLKGVRAIFEDNAYEPIEDTNDTGESSQSSLLENQNPNNVSDLSDYRTAVQNKKESASNNGDNDYTKVLCSVHCVLITPKRKLAGQLDITRTVLHFSFEFLVEGTGGSSVFSKFKEIEDSDCKSDLGSVERLDGGRDYVIKTPNGVLMQKQSNKIKHHRRWNITKVCLSSLCPFCLLTIFISYLTCFR*	MNIVRGVADLLRKAPAPPPAPPAVPSSSFGVREGSFHGADQDVAPSPRVVFSDSTEERVLNTLWKKYENALNKAEKEKSLQIFVLQFVQTFRDWGPYHNIHLVDQEQGSDETVVGCSHGHPSEVILILIQEMSIITSTIAESGNSPESSPNYSEQPGDLGLSTERLHVLECLTILTRSMHNCRVFSYYGGVKKVTSLLKAAVAQLKIQNSLLAADNHVSCQAVENIKMMLNMLKYIVTIISNFMKLEPTILRIPHFLNSTKCASSKNHLATVTPSTSESGIFDTLQRWQQRAIVLVMGAGGVNSLVELLRVIQRLNSEQWTDLSLHFITLCTLRSTISGTRAQNHVRSIGGLEILLDGLGLPSSKFSVLKNSSIPKDERVEVLLLQILYLEILSEAVFGNVNNLQFLCENGRVHKFANCICWPAFMILEFHRQRDNTGPSLALDSISGPIYFLDITEWREYSVKLSNALCSFIIPSKVISYCRNEIACNKISLSIPSAYREQSVRWFIRVLMTVFLCIKACTSETELPNHIKILAKTLQLYMIRTFRMVLVSKPTLLTAFREEGVWDLIFSENCFYFGSSVEDMQFHIVAEVQNEDINGNTEPTDSESLYLSDVNILQLEAISFLEYAATLNENKYNLPECSALLEALEHCIYDPVVVSILLKSFRVILQLATEQTLVSFKSLDVITGVLKAACQQAKELQNFSCFPSDDVISSGYGSKIENIEMSSSGKRTEYAIICIELALSLFKEYVTISSYGRILILHNPDCIECLFNLFQEKNFRKHVLEQIFALFRLPPSSKQDHAAKLQLCSKYLENFTRANEKEKVNSELLVDLLVNMREIIMMDRMYYQNLFRDGGCFLYIVSLLNGTFNEATGEQLVLNVLETLTLLLEGNDASKASFRMLVGVGYQTLQSLLLDFYKWLPSPSERLLHALLSMLVDGKFEINEITTIKNEDVVILVLNILQKSSTSLQHYGLVVLQQLLKQSIANRTSCFRAGLLSYLLDWFSVEERDDTVGQIADLIQIIGAHSISGKDIRKIFALLRCGKIVAKKKHSSLLLTCLSHMLKEKGPEAFFEFDGHDSGIEIKSPFQWPYNRGLSFSCWLRVENFPENGMMGLFSFFTEDGKGCSAVLSKSALVYESINQKRECVLLPLKLPSKEWIFLFVTHTIGRAFSGGSHLRCYVDGNLVSSEKCSYPKMNEAMTHCTIGTKLMPVGEQPISIGYERTFAFTGQMGPIYVFSDALSSEQIKGIYNLGPSYMYSFHGDDSLYRGILDARDGISSKIIFGFNAQASDSRSLFSVSSALDSADRSTFEATIMGGTKLCSRHLPQDIIYCVGGVSVFFPLFSCNAVTDGEQSCHTSVINGKLRAEVIELVASVLDANVSNQQQMYLLSGLSIMGFLLQSATPKLLNIETLSALKYMFDVLRNCGMSKVLLKDAILQIYLNPQIWVHSSYEVQRDLYMFLLKYFETDGRFLPLLCGLPRIIDIVCQYYSEYVDCRCAVGSKSLLRTGNKQVVGDRPKIEEICKLRLLLLSLAEMSLKLQVCLADIRALASLFERNQDVACVEDILKMIIRALSEGPVLSSFLEHVNCLGGCCIFINLLKRESEPVRLLGLQLVGKLMAGIPSEKKGAKLFTLPIGQSRPLSDNSKNEITAASHLFFYTISERLFKFPLSYNLCAAFFNVLLGGTSPIKVLQEYSQSEQSKNKSCSTSHLVPFFLPQILVCIFRYLQSCQDSSARIRILSELIGLLDSNPTNIEALMEHSWNYWLETSTKLDVLKEYSLVSKGELDNVEIDEVILVRKLYALVLAYYLSAVKGGWHQLEDTVNYFLLKFGQGQLSSSYLLRDILDDIVGSLLQTSSEENIILSQPCCDNVLYLLKLIQELLFNQIGIKLLFPSNPSEESLSSIKWKDDIKSTLNEILIDESHSQYKSFPWKSCQFADEDEKSEDWWNFFDKVWDLICNLNGKGPNKLLPKGPNIEVPSLGQRARGLVESLNVPATEMAAAVVSGGIGTALGAKINRFSEKATLLREEIFPRVFFHLVILYLCKAGLENASKCVLQFMSLLPVLISEDEQSKNKLHFLIWSLLITRSQYGQLDDGARYHVLSHLILETIICGKSMLVPNILGRDDSMEIGNSNKDTGFILNFVQKDRVLAAATVEVKHMKAVQADRLSQLDELQSKLNEHFTEETQLEKMIEDNIHISITSALSADDKRKIAFRLAFDEDQQIVADKWIHISRALIDERGPWSANPFPNDVVTHWKLDKTEDKWRRRLKLKRNYKFDERLCQPSYSRNESTEACVDQSSLSTKVPLKLKRFLLKGVRAIFEDNAYEPIEDTNDTGESSQSSLLENQNPNNVSDLSDYRTAVQNKKESASNNGDNDYTKVLCSVHCVLITPKRKLAGQLDITRTVLHFSFEFLVEGTGGSSVFSKFKEIEDSDCKSDLGSVERLDGGRDYVIKTPNGVLMQKQSNKIKHHRRWNITKIKAVHWTRYLLQYTATEIFFDDSNAPIFLNFSSQKDAKNAGSLLVSLRNEALFPKGSTKGKSRVISFVDRRVALEMAENARDRWIKREISNFEYLMILNTLAGRSYNDLTQYPVFPWVLTDYTSEKLDFNKSSTFRDLSKPIGALDEKRFEVFEDRYVNFDDPDIPSFYYGSHYSTMGIVLHYLLRLEPFTTLHRSLQGGKFDHADRLFQSIDSAYKNSLSNTSDVKELIPEFFYMPEFLENSNSYHLGVRQDGEPLGDVVLPPWAKGSPEEFIHINREALESEYVSSNLHHWIDLIFGYKQRGQPAVEAANIFYYVTYEGAVDLENMDDLLQKSAIEDQIANFGQTPIQIFRVKHPRRGPPVPIAHPLYFAPQSIALTSSVSSTISHMSALLFIGLLDNTVILMNEGLILSIKLWLTTQLQSGGNFTFSGPQDHFFGIGSDVISPRKIGTFLAENVNFGRQCLATMQINSDKYLILCGNWENSFQIISLSDGRIVQSIRQHKDVVACVAVSSRGNVVATGSYDTTVMIWHAFRGRPSDHVVMERPVHIFCGHDDIITCLFVSTELDIVISGSKDGTCIFHTLREGRYVRSIRHPSGIGLSKLVASQHGRVVFYSESDLSLHMYSINGKHIASSASGGRINCMELSCCGQFLVCAGEHGQIVLHSMHCLDIIRRYDGAGKTITSLSVTPEECILAGTKDGSLLVFSMESPLLRRKSMPRTRIKPPTAS*
DI.CM020526.1G9237.6.orf1	Eukaryota	10453	40.34	7494	39.7	2498	CM020526.1	27916987	27942525	-	rna-gnl|WGS:POTR|OsKitaake06g253400.1	cellular organisms	10462	40.42	9609	40	3203	25538	7394	2475	homologous	same	MNIVRGVADLLRKAPAPPPAPPAVPSSSFGVREGSFHGADQDVAPSPRVVFSDSTEERVLNTLWKKYENALNKAEKEKSLQIFVLQFVQTFRDWGPYHNIHLVDQEQGSDETVVGCSHGHPSEVILILIQEMSIITSTIAEIGGNSPESSPNYSEQPGDLGLSTERLHVLECLTILTRSMHNCRVFSYYGGVKKVTSLLKAAVAQLKIQNSLLAADNHVSCQAVENIKMMLNMLKYIVTIISNFMKLEPTILRIPHFLNSTKCASSKNHLATVTPSTSESGIFDTLQRWQQRAIVLVMGAGGVNSLVELLRVIQRLNSEQWTDLSLHFITLCTLRSTISGTRAQNHVRSIGGLEILLDGLGLPSSKFSVLKNSSIPKDERVEVLLLQILYLEILSEAVFGNVNNLQFLCENGRVHKFANCICWPAFMILEFHRQRDNTGPSLALDSISGPIYFLDITEWREYSVKLSNALCSFIIPSKVISYCRNEIACNKISLSIPSAYREQSVRWFIRVLMTVFLCIKACTSETELPNHIKILAKTLQLYMIRTFRMVLVSKPTLLTAFREEGVWDLIFSENCFYFGSSVEDMQFHIVAEVQNEDINGNTEPTDSESLYLSDVNILQLEAISFLEYAATLNENKYNLPECSALLEALEHCIYDPVVVSILLKSFRVILQLATEQTLVSFKSLDVITGVLKAACQQAKELQNFSCFPSDDVISSGYGSKIENIEMSSSGKRTEYAIICIELALSLFKEYVTISSYGRILILHNPDCIECLFNLFQEKNFRKHVLEQIFALFRLPPSSKQDHAAKLQLCSKYLENFTRANEKEKVNSELLVDLLVNMREIIMMDRMYYQNLFRDGGCFLYIVSLLNGTFNEATGEQLVLNVLETLTLLLEGNDASKASFRMLVGVGYQTLQSLLLDFYKWLPSPSERLLHALLSMLVDGKFEINEITTIKNEDVVILVLNILQKSSTSLQHYGLVVLQQLLKQSIANRTSCFRAGLLSYLLDWFSVEERDDTVGQIADLIQIIGAHSISGKDIRKIFALLRCGKIVAKKKHSSLLLTCLSHMLKEKGPEAFFEFDGHDSGIEIKSPFQWPYNRGLSFSCWLRVENFPENGMMGLFSFFTEDGKGCSAVLSKSALVYESINQKRECVLLPLKLPSKEWIFLFVTHTIGRAFSGGSHLRCYVDGNLVSSEKCSYPKMNEAMTHCTIGTKLMPVGEQPISIGYERTFAFTGQMGPIYVFSDALSSEQIKGIYNLGPSYMYSFHGDDSLYRGILDARDGISSKIIFGFNAQASDSRSLFSVSSALDSADRSTFEATIMGGTKLCSRHLPQDIIYCVGGVSVFFPLFSCNAVTDGEQSCHTSVINGKLRAEVIELVASVLDANVSNQQQMYLLSGLSIMGFLLQSATPKLLNIETLSALKYMFDVLRNCGMSKVLLKDAILQIYLNPQIWVHSSYEVQRDLYMFLLKYFETDGRFLPLLCGLPRIIDIVCQYYSEYVDCRCAVGSKSLLRTGNKQVVGDRPKIEEICKLRLLLLSLAEMSLKLQVCLADIRALASLFERNQDVACVEDILKMIIRALSEGPVLSSFLEHVNCLGGCCIFINLLKRESEPVRLLGLQLVGKLMAGIPSEKKGAKLFTLPIGQSRPLSDNSKNEITAASHLFFYTISERLFKFPLSYNLCAAFFNVLLGGTSPIKVLQEYSQSEQSKNKSCSTSHLVPFFLPQILVCIFRYLQSCQDSSARIRILSELIGLLDSNPTNIEALMEHSWNYWLETSTKLDVLKEYSLVSKGELDNVEIDEVILVRKLYALVLAYYLSAVKGGWHQLEDTVNYFLLKFGQGQLSSSYLLRDILDDIVGSLLQTSSEENIILSQPCCDNVLYLLKLIQELLFNQIGIKLLFPSNPSEESLSSIKWKDDIKSTLNEILIDESHSQYKSFPWKSCQFADEDEKSEDWWNFFDKVWDLICNLNGKGPNKLLPKGPNIEVPSLGQRARGLVESLNVPATEMAAAVVSGGIGTALGAKINRFSEKATLLREEIFPRVFFHLVILYLCKAGLENASKCVLQFMSLLPVLISEDEQSKNKLHFLIWSLLITRSQYGQLDDGARYHVLSHLILETIICGKSMLVPNILGRDDSMEIGNSNKDTGFILNFVQKDRVLAAATVEVKHMKAVQADRLSQLDELQSKLNEHFTEETQLEKMIEDNIHISITSALSADDKRKIAFRLAFDEDQQIVADKWIHISRALIDERGPWSANPFPNDVVTHWKLDKTEDKWRRRLKLKRNYKFDERLCQPSYSRNESTEACVDQSSLSTKVPLKLKRFLLKGVRAIFEDNAYEPIEDTNDTGESSQSSLLENQNPNNVSDLSDYRTAVQNKKESASNNGDNDYTKVLCSVHCVLITPKRKLAGQLDITRTVLHFSFEFLVEGTGGSSVFSKFKEIEDSDCKSDLGSVERLDGGRDYVIKTPNGVLMQKQSNKIKHHRRWNITKVCLSSLCPFCLLTIFISYLTCFR*	MNIVRGVADLLRKAPAPPPAPPAVPSSSFGVREGSFHGADQDVAPSPRVVFSDSTEERVLNTLWKKYENALNKAEKEKSLQIFVLQFVQTFRDWGPYHNIHLVDQEQGSDETVVGCSHGHPSEVILILIQEMSIITSTIAEIGGNSPESSPNYSEQPGDLGLSTERLHVLECLTILTRSMHNCRVFSYYGGVKKVTSLLKAAVAQLKIQNSLLAADNHVSCQAVENIKMMLNMLKYIVTIISNFMKLEPTILRIPHFLNSTKCASSKNHLATVTPSTSESGIFDTLQRWQQRAIVLVMGAGGVNSLVELLRVIQRLNSEQWTDLSLHFITLCTLRSTISGTRAQNHVRSIGGLEILLDGLGLPSSKFSVLKNSSIPKDERVEVLLLQILYLEILSEAVFGNVNNLQFLCENGRVHKFANCICWPAFMILEFHRQRDNTGPSLALDSISGPIYFLDITEWREYSVKLSNALCSFIIPSKVISYCRNEIACNKISLSIPSAYREQSVRWFIRVLMTVFLCIKACTSETELPNHIKILAKTLQLYMIRTFRMVLVSKPTLLTAFREEGVWDLIFSENCFYFGSSVEDMQFHIVAEVQNEDINGNTEPTDSESLYLSDVNILQLEAISFLEYAATLNENKYNLPECSALLEALEHCIYDPVVVSILLKSFRVILQLATEQTLVSFKSLDVITGVLKAACQQAKELQNFSCFPSDDVISSGYGSKIENIEMSSSGKRTEYAIICIELALSLFKEYVTISSYGRILILHNPDCIECLFNLFQEKNFRKHVLEQIFALFRLPPSSKQDHAAKLQLCSKYLENFTRANEKEKVNSELLVDLLVNMREIIMMDRMYYQNLFRDGGCFLYIVSLLNGTFNEATGEQLVLNVLETLTLLLEGNDASKASFRMLVGVGYQTLQSLLLDFYKWLPSPSERLLHALLSMLVDGKFEINEITTIKNEDVVILVLNILQKSSTSLQHYGLVVLQQLLKQSIANRTSCFRAGLLSYLLDWFSVEERDDTVGQIADLIQIIGAHSISGKDIRKIFALLRCGKIVAKKKHSSLLLTCLSHMLKEKGPEAFFEFDGHDSGIEIKSPFQWPYNRGLSFSCWLRVENFPENGMMGLFSFFTEDGKGCSAVLSKSALVYESINQKRECVLLPLKLPSKEWIFLFVTHTIGRAFSGGSHLRCYVDGNLVSSEKCSYPKMNEAMTHCTIGTKLMPVGEQPISIGYERTFAFTGQMGPIYVFSDALSSEQIKGIYNLGPSYMYSFHGDDSLYRGILDARDGISSKIIFGFNAQASDSRSLFSVSSALDSADRSTFEATIMGGTKLCSRHLPQDIIYCVGGVSVFFPLFSCNAVTDGEQSCHTSVINGKLRAEVIELVASVLDANVSNQQQMYLLSGLSIMGFLLQSATPKLLNIETLSALKYMFDVLRNCGMSKVLLKDAILQIYLNPQIWVHSSYEVQRDLYMFLLKYFETDGRFLPLLCGLPRIIDIVCQYYSEYVDCRCAVGSKSLLRTGNKQVVGDRPKIEEICKLRLLLLSLAEMSLKLQVCLADIRALASLFERNQDVACVEDILKMIIRALSEGPVLSSFLEHVNCLGGCCIFINLLKRESEPVRLLGLQLVGKLMAGIPSEKKGAKLFTLPIGQSRPLSDNSKNEITAASHLFFYTISERLFKFPLSYNLCAAFFNVLLGGTSPIKVLQEYSQSEQSKNKSCSTSHLVPFFLPQILVCIFRYLQSCQDSSARIRILSELIGLLDSNPTNIEALMEHSWNYWLETSTKLDVLKEYSLVSKGELDNVEIDEVILVRKLYALVLAYYLSAVKGGWHQLEDTVNYFLLKFGQGQLSSSYLLRDILDDIVGSLLQTSSEENIILSQPCCDNVLYLLKLIQELLFNQIGIKLLFPSNPSEESLSSIKWKDDIKSTLNEILIDESHSQYKSFPWKSCQFADEDEKSEDWWNFFDKVWDLICNLNGKGPNKLLPKGPNIEVPSLGQRARGLVESLNVPATEMAAAVVSGGIGTALGAKINRFSEKATLLREEIFPRVFFHLVILYLCKAGLENASKCVLQFMSLLPVLISEDEQSKNKLHFLIWSLLITRSQYGQLDDGARYHVLSHLILETIICGKSMLVPNILGRDDSMEIGNSNKDTGFILNFVQKDRVLAAATVEVKHMKAVQADRLSQLDELQSKLNEHFTEETQLEKMIEDNIHISITSALSADDKRKIAFRLAFDEDQQIVADKWIHISRALIDERGPWSANPFPNDVVTHWKLDKTEDKWRRRLKLKRNYKFDERLCQPSYSRNESTEACVDQSSLSTKVPLKLKRFLLKGVRAIFEDNAYEPIEDTNDTGESSQSSLLENQNPNNVSDLSDYRTAVQNKKESASNNGDNDYTKVLCSVHCVLITPKRKLAGQLDITRTVLHFSFEFLVEGTGGSSVFSKFKEIEDSDCKSDLGSVERLDGGRDYVIKTPNGVLMQKQSNKIKHHRRWNITKIKAVHWTRYLLQYTATEIFFDDSNAPIFLNFSSQKDAKNAGSLLVSLRNEALFPKGSTKGKSRVISFVDRRVALEMAENARDRWIKREISNFEYLMILNTLAGRSYNDLTQYPVFPWVLTDYTSEKLDFNKSSTFRDLSKPIGALDEKRFEVFEDRYVNFDDPDIPSFYYGSHYSTMGIVLHYLLRLEPFTTLHRSLQGGKFDHADRLFQSIDSAYKNSLSNTSDVKELIPEFFYMPEFLENSNSYHLGVRQDGEPLGDVVLPPWAKGSPEEFIHINREALESEYVSSNLHHWIDLIFGYKQRGQPAVEAANIFYYVTYEGAVDLENMDDLLQKSAIEDQIANFGQTPIQIFRVKHPRRGPPVPIAHPLYFAPQSIALTSSVSSTISHMSALLFIGLLDNTVILMNEGLILSIKLWLTTQLQSGGNFTFSGPQDHFFGIGSDVISPRKIGTFLAENVNFGRQCLATMQINSDKYLILCGNWENSFQIISLSDGRIVQSIRQHKDVVACVAVSSRGNVVATGSYDTTVMIWHAFRGRPSDHVVMERPVHIFCGHDDIITCLFVSTELDIVISGSKDGTCIFHTLREGRYVRSIRHPSGIGLSKLVASQHGRVVFYSESDLSLHMYSINGKHIASSASGGRINCMELSCCGQFLVCAGEHGQIVLHSMHCLDIIRRYDGAGKTITSLSVTPEECILAGTKDGSLLVFSMESPLLRRKSMPRTRIKPPTAS*
DI.CM020526.1G9237.6.orf1	Eukaryota	10453	40.34	7494	39.7	2498	CM020526.1	27916987	27942525	-	rna-gnl|WGS:POTR|OsKitaake06g253400.3	cellular organisms	10459	40.42	9606	40.01	3202	25538	7391	2475	homologous	same	MNIVRGVADLLRKAPAPPPAPPAVPSSSFGVREGSFHGADQDVAPSPRVVFSDSTEERVLNTLWKKYENALNKAEKEKSLQIFVLQFVQTFRDWGPYHNIHLVDQEQGSDETVVGCSHGHPSEVILILIQEMSIITSTIAEIGGNSPESSPNYSEQPGDLGLSTERLHVLECLTILTRSMHNCRVFSYYGGVKKVTSLLKAAVAQLKIQNSLLAADNHVSCQAVENIKMMLNMLKYIVTIISNFMKLEPTILRIPHFLNSTKCASSKNHLATVTPSTSESGIFDTLQRWQQRAIVLVMGAGGVNSLVELLRVIQRLNSEQWTDLSLHFITLCTLRSTISGTRAQNHVRSIGGLEILLDGLGLPSSKFSVLKNSSIPKDERVEVLLLQILYLEILSEAVFGNVNNLQFLCENGRVHKFANCICWPAFMILEFHRQRDNTGPSLALDSISGPIYFLDITEWREYSVKLSNALCSFIIPSKVISYCRNEIACNKISLSIPSAYREQSVRWFIRVLMTVFLCIKACTSETELPNHIKILAKTLQLYMIRTFRMVLVSKPTLLTAFREEGVWDLIFSENCFYFGSSVEDMQFHIVAEVQNEDINGNTEPTDSESLYLSDVNILQLEAISFLEYAATLNENKYNLPECSALLEALEHCIYDPVVVSILLKSFRVILQLATEQTLVSFKSLDVITGVLKAACQQAKELQNFSCFPSDDVISSGYGSKIENIEMSSSGKRTEYAIICIELALSLFKEYVTISSYGRILILHNPDCIECLFNLFQEKNFRKHVLEQIFALFRLPPSSKQDHAAKLQLCSKYLENFTRANEKEKVNSELLVDLLVNMREIIMMDRMYYQNLFRDGGCFLYIVSLLNGTFNEATGEQLVLNVLETLTLLLEGNDASKASFRMLVGVGYQTLQSLLLDFYKWLPSPSERLLHALLSMLVDGKFEINEITTIKNEDVVILVLNILQKSSTSLQHYGLVVLQQLLKQSIANRTSCFRAGLLSYLLDWFSVEERDDTVGQIADLIQIIGAHSISGKDIRKIFALLRCGKIVAKKKHSSLLLTCLSHMLKEKGPEAFFEFDGHDSGIEIKSPFQWPYNRGLSFSCWLRVENFPENGMMGLFSFFTEDGKGCSAVLSKSALVYESINQKRECVLLPLKLPSKEWIFLFVTHTIGRAFSGGSHLRCYVDGNLVSSEKCSYPKMNEAMTHCTIGTKLMPVGEQPISIGYERTFAFTGQMGPIYVFSDALSSEQIKGIYNLGPSYMYSFHGDDSLYRGILDARDGISSKIIFGFNAQASDSRSLFSVSSALDSADRSTFEATIMGGTKLCSRHLPQDIIYCVGGVSVFFPLFSCNAVTDGEQSCHTSVINGKLRAEVIELVASVLDANVSNQQQMYLLSGLSIMGFLLQSATPKLLNIETLSALKYMFDVLRNCGMSKVLLKDAILQIYLNPQIWVHSSYEVQRDLYMFLLKYFETDGRFLPLLCGLPRIIDIVCQYYSEYVDCRCAVGSKSLLRTGNKQVVGDRPKIEEICKLRLLLLSLAEMSLKLQVCLADIRALASLFERNQDVACVEDILKMIIRALSEGPVLSSFLEHVNCLGGCCIFINLLKRESEPVRLLGLQLVGKLMAGIPSEKKGAKLFTLPIGQSRPLSDNSKNEITAASHLFFYTISERLFKFPLSYNLCAAFFNVLLGGTSPIKVLQEYSQSEQSKNKSCSTSHLVPFFLPQILVCIFRYLQSCQDSSARIRILSELIGLLDSNPTNIEALMEHSWNYWLETSTKLDVLKEYSLVSKGELDNVEIDEVILVRKLYALVLAYYLSAVKGGWHQLEDTVNYFLLKFGQGQLSSSYLLRDILDDIVGSLLQTSSEENIILSQPCCDNVLYLLKLIQELLFNQIGIKLLFPSNPSEESLSSIKWKDDIKSTLNEILIDESHSQYKSFPWKSCQFADEDEKSEDWWNFFDKVWDLICNLNGKGPNKLLPKGPNIEVPSLGQRARGLVESLNVPATEMAAAVVSGGIGTALGAKINRFSEKATLLREEIFPRVFFHLVILYLCKAGLENASKCVLQFMSLLPVLISEDEQSKNKLHFLIWSLLITRSQYGQLDDGARYHVLSHLILETIICGKSMLVPNILGRDDSMEIGNSNKDTGFILNFVQKDRVLAAATVEVKHMKAVQADRLSQLDELQSKLNEHFTEETQLEKMIEDNIHISITSALSADDKRKIAFRLAFDEDQQIVADKWIHISRALIDERGPWSANPFPNDVVTHWKLDKTEDKWRRRLKLKRNYKFDERLCQPSYSRNESTEACVDQSSLSTKVPLKLKRFLLKGVRAIFEDNAYEPIEDTNDTGESSQSSLLENQNPNNVSDLSDYRTAVQNKKESASNNGDNDYTKVLCSVHCVLITPKRKLAGQLDITRTVLHFSFEFLVEGTGGSSVFSKFKEIEDSDCKSDLGSVERLDGGRDYVIKTPNGVLMQKQSNKIKHHRRWNITKVCLSSLCPFCLLTIFISYLTCFR*	MNIVRGVADLLRKAPAPPPAPPAVPSSSFGVREGSFHGADQDVAPSPRVVFSDSTEERVLNTLWKKYENALNKAEKEKSLQIFVLQFVQTFRDWGPYHNIHLVDQEQGSDETVVGCSHGHPSEVILILIQEMSIITSTIAESGNSPESSPNYSEQPGDLGLSTERLHVLECLTILTRSMHNCRVFSYYGGVKKVTSLLKAAVAQLKIQNSLLAADNHVSCQAVENIKMMLNMLKYIVTIISNFMKLEPTILRIPHFLNSTKCASSKNHLATVTPSTSESGIFDTLQRWQQRAIVLVMGAGGVNSLVELLRVIQRLNSEQWTDLSLHFITLCTLRSTISGTRAQNHVRSIGGLEILLDGLGLPSSKFSVLKNSSIPKDERVEVLLLQILYLEILSEAVFGNVNNLQFLCENGRVHKFANCICWPAFMILEFHRQRDNTGPSLALDSISGPIYFLDITEWREYSVKLSNALCSFIIPSKVISYCRNEIACNKISLSIPSAYREQSVRWFIRVLMTVFLCIKACTSETELPNHIKILAKTLQLYMIRTFRMVLVSKPTLLTAFREEGVWDLIFSENCFYFGSSVEDMQFHIVAEVQNEDINGNTEPTDSESLYLSDVNILQLEAISFLEYAATLNENKYNLPECSALLEALEHCIYDPVVVSILLKSFRVILQLATEQTLVSFKSLDVITGVLKAACQQAKELQNFSCFPSDDVISSGYGSKIENIEMSSSGKRTEYAIICIELALSLFKEYVTISSYGRILILHNPDCIECLFNLFQEKNFRKHVLEQIFALFRLPPSSKQDHAAKLQLCSKYLENFTRANEKEKVNSELLVDLLVNMREIIMMDRMYYQNLFRDGGCFLYIVSLLNGTFNEATGEQLVLNVLETLTLLLEGNDASKASFRMLVGVGYQTLQSLLLDFYKWLPSPSERLLHALLSMLVDGKFEINEITTIKNEDVVILVLNILQKSSTSLQHYGLVVLQQLLKQSIANRTSCFRAGLLSYLLDWFSVEERDDTVGQIADLIQIIGAHSISGKDIRKIFALLRCGKIVAKKKHSSLLLTCLSHMLKEKGPEAFFEFDGHDSGIEIKSPFQWPYNRGLSFSCWLRVENFPENGMMGLFSFFTEDGKGCSAVLSKSALVYESINQKRECVLLPLKLPSKEWIFLFVTHTIGRAFSGGSHLRCYVDGNLVSSEKCSYPKMNEAMTHCTIGTKLMPVGEQPISIGYERTFAFTGQMGPIYVFSDALSSEQIKGIYNLGPSYMYSFHGDDSLYRGILDARDGISSKIIFGFNAQASDSRSLFSVSSALDSADRSTFEATIMGGTKLCSRHLPQDIIYCVGGVSVFFPLFSCNAVTDGEQSCHTSVINGKLRAEVIELVASVLDANVSNQQQMYLLSGLSIMGFLLQSATPKLLNIETLSALKYMFDVLRNCGMSKVLLKDAILQIYLNPQIWVHSSYEVQRDLYMFLLKYFETDGRFLPLLCGLPRIIDIVCQYYSEYVDCRCAVGSKSLLRTGNKQVVGDRPKIEEICKLRLLLLSLAEMSLKLQVCLADIRALASLFERNQDVACVEDILKMIIRALSEGPVLSSFLEHVNCLGGCCIFINLLKRESEPVRLLGLQLVGKLMAGIPSEKKGAKLFTLPIGQSRPLSDNSKNEITAASHLFFYTISERLFKFPLSYNLCAAFFNVLLGGTSPIKVLQEYSQSEQSKNKSCSTSHLVPFFLPQILVCIFRYLQSCQDSSARIRILSELIGLLDSNPTNIEALMEHSWNYWLETSTKLDVLKEYSLVSKGELDNVEIDEVILVRKLYALVLAYYLSAVKGGWHQLEDTVNYFLLKFGQGQLSSSYLLRDILDDIVGSLLQTSSEENIILSQPCCDNVLYLLKLIQELLFNQIGIKLLFPSNPSEESLSSIKWKDDIKSTLNEILIDESHSQYKSFPWKSCQFADEDEKSEDWWNFFDKVWDLICNLNGKGPNKLLPKGPNIEVPSLGQRARGLVESLNVPATEMAAAVVSGGIGTALGAKINRFSEKATLLREEIFPRVFFHLVILYLCKAGLENASKCVLQFMSLLPVLISEDEQSKNKLHFLIWSLLITRSQYGQLDDGARYHVLSHLILETIICGKSMLVPNILGRDDSMEIGNSNKDTGFILNFVQKDRVLAAATVEVKHMKAVQADRLSQLDELQSKLNEHFTEETQLEKMIEDNIHISITSALSADDKRKIAFRLAFDEDQQIVADKWIHISRALIDERGPWSANPFPNDVVTHWKLDKTEDKWRRRLKLKRNYKFDERLCQPSYSRNESTEACVDQSSLSTKVPLKLKRFLLKGVRAIFEDNAYEPIEDTNDTGESSQSSLLENQNPNNVSDLSDYRTAVQNKKESASNNGDNDYTKVLCSVHCVLITPKRKLAGQLDITRTVLHFSFEFLVEGTGGSSVFSKFKEIEDSDCKSDLGSVERLDGGRDYVIKTPNGVLMQKQSNKIKHHRRWNITKIKAVHWTRYLLQYTATEIFFDDSNAPIFLNFSSQKDAKNAGSLLVSLRNEALFPKGSTKGKSRVISFVDRRVALEMAENARDRWIKREISNFEYLMILNTLAGRSYNDLTQYPVFPWVLTDYTSEKLDFNKSSTFRDLSKPIGALDEKRFEVFEDRYVNFDDPDIPSFYYGSHYSTMGIVLHYLLRLEPFTTLHRSLQGGKFDHADRLFQSIDSAYKNSLSNTSDVKELIPEFFYMPEFLENSNSYHLGVRQDGEPLGDVVLPPWAKGSPEEFIHINREALESEYVSSNLHHWIDLIFGYKQRGQPAVEAANIFYYVTYEGAVDLENMDDLLQKSAIEDQIANFGQTPIQIFRVKHPRRGPPVPIAHPLYFAPQSIALTSSVSSTISHMSALLFIGLLDNTVILMNEGLILSIKLWLTTQLQSGGNFTFSGPQDHFFGIGSDVISPRKIGTFLAENVNFGRQCLATMQINSDKYLILCGNWENSFQIISLSDGRIVQSIRQHKDVVACVAVSSRGNVVATGSYDTTVMIWHAFRGRPSDHVVMERPVHIFCGHDDIITCLFVSTELDIVISGSKDGTCIFHTLREGRYVRSIRHPSGIGLSKLVASQHGRVVFYSESDLSLHMYSINGKHIASSASGGRINCMELSCCGQFLVCAGEHGQIVLHSMHCLDIIRRYDGAGKTITSLSVTPEECILAGTKDGSLLVFSMESPLLRRKSMPRTRIKPPTAS*
DI.CM020526.1G9237.7	cellular organisms	7521	39.72	5010	39.9	1670	CM020526.1	27917062	27932943	-	rna-gnl|WGS:POTR|OsKitaake06g253400.3	cellular organisms	10459	40.42	9606	40.01	3202	15881	4990	1670	homologous	same	MSLKLQVCLADIRALASLFERNQDVACVEDILKMIIRALSEGPVLSSFLEHVNCLGGCCIFINLLKRESEPVRLLGLQLVGKLMAGIPSEKKGAKLFTLPIGQSRPLSDNSKNEITAASHLFFYTISERLFKFPLSYNLCAAFFNVLLGGTSPIKVLQEYSQSEQSKNKSCSTSHLVPFFLPQILVCIFRYLQSCQDSSARIRILSELIGLLDSNPTNIEALMEHSWNYWLETSTKLDVLKEYSLVSKGELDNVEIDEVILVRKLYALVLAYYLSAVKGGWHQLEDTVNYFLLKFGQGQLSSSYLLRDILDDIVGSLLQTSSEENIILSQPCCDNVLYLLKLIQELLFNQIGIKLLFPSNPSEESLSSIKWKDDIKSTLNEILIDESHSQYKSFPWKSCQFADEDEKSEDWWNFFDKVWDLICNLNGKGPNKLLPKGPNIEVPSLGQRARGLVESLNVPATEMAAAVVSGGIGTALGAKINRFSEKATLLREEIFPRVFFHLVILYLCKAGLENASKCVLQFMSLLPVLISEDEQSKNKLHFLIWSLLITRSQYGQLDDGARYHVLSHLILETIICGKSMLVPNILGRDDSMEIGNSNKDTGFILNFVQKDRVLAAATVEVKHMKAVQADRLSQLDELQSKLNEHFTEETQLEKMIEDNIHISITSALSADDKRKIAFRLAFDEDQQIVADKWIHISRALIDERGPWSANPFPNDVVTHWKLDKTEDKWRRRLKLKRNYKFDERLCQPSYSRNESTEACVDQSSLSTKVPLKLKRFLLKGVRAIFEDNAYEPIEDTNDTGESSQSSLLENQNPNNVSDLSDYRTAVQNKKESASNNGDNDYTKVLCSVHCVLITPKRKLAGQLDITRTVLHFSFEFLVEGTGGSSVFSKFKEIEDSDCKSDLGSVERLDGGRDYVIKTPNGVLMQKQSNKIKHHRRWNITKIKAVHWTRYLLQYTATEIFFDDSNAPIFLNFSSQKDAKNAGSLLVSLRNEALFPKGSTKGKSRVISFVDRRVALEMAENARDRWIKREISNFEYLMILNTLAGRSYNDLTQYPVFPWVLTDYTSEKLDFNKSSTFRDLSKPIGALDEKRFEVFEDRYVNFDDPDIPSFYYGSHYSTMGIVLHYLLRLEPFTTLHRSLQGGKFDHADRLFQSIDSAYKNSLSNTSDVKELIPEFFYMPEFLENSNSYHLGVRQDGEPLGDVVLPPWAKGSPEEFIHINREALESEYVSSNLHHWIDLIFGYKQRGQPAVEAANIFYYVTYEGAVDLENMDDLLQKSAIEDQIANFGQTPIQIFRVKHPRRGPPVPIAHPLYFAPQSIALTSSVSSTISHMSALLFIGLLDNTVILMNEGLILSIKLWLTTQLQSGGNFTFSGPQDHFFGIGSDVISPRKIGTFLAENVNFGRQCLATMQINSDKYLILCGNWENSFQIISLSDGRIVQSIRQHKDVVACVAVSSRGNVVATGSYDTTVMIWHAFRGRPSDHVVMERPVHIFCGHDDIITCLFVSTELDIVISGSKDGTCIFHTLREGRYVRSIRHPSGIGLSKLVASQHGRVVFYSESDLSLHMYSINGKHIASSASGGRINCMELSCCGQFLVCAGEHGQIVLHSMHCLDIIRRYDGAGKTITSLSVTPEECILAGTKDGSLLVFSMESPLLRRKSMPRTRIKPPTAS*	MNIVRGVADLLRKAPAPPPAPPAVPSSSFGVREGSFHGADQDVAPSPRVVFSDSTEERVLNTLWKKYENALNKAEKEKSLQIFVLQFVQTFRDWGPYHNIHLVDQEQGSDETVVGCSHGHPSEVILILIQEMSIITSTIAESGNSPESSPNYSEQPGDLGLSTERLHVLECLTILTRSMHNCRVFSYYGGVKKVTSLLKAAVAQLKIQNSLLAADNHVSCQAVENIKMMLNMLKYIVTIISNFMKLEPTILRIPHFLNSTKCASSKNHLATVTPSTSESGIFDTLQRWQQRAIVLVMGAGGVNSLVELLRVIQRLNSEQWTDLSLHFITLCTLRSTISGTRAQNHVRSIGGLEILLDGLGLPSSKFSVLKNSSIPKDERVEVLLLQILYLEILSEAVFGNVNNLQFLCENGRVHKFANCICWPAFMILEFHRQRDNTGPSLALDSISGPIYFLDITEWREYSVKLSNALCSFIIPSKVISYCRNEIACNKISLSIPSAYREQSVRWFIRVLMTVFLCIKACTSETELPNHIKILAKTLQLYMIRTFRMVLVSKPTLLTAFREEGVWDLIFSENCFYFGSSVEDMQFHIVAEVQNEDINGNTEPTDSESLYLSDVNILQLEAISFLEYAATLNENKYNLPECSALLEALEHCIYDPVVVSILLKSFRVILQLATEQTLVSFKSLDVITGVLKAACQQAKELQNFSCFPSDDVISSGYGSKIENIEMSSSGKRTEYAIICIELALSLFKEYVTISSYGRILILHNPDCIECLFNLFQEKNFRKHVLEQIFALFRLPPSSKQDHAAKLQLCSKYLENFTRANEKEKVNSELLVDLLVNMREIIMMDRMYYQNLFRDGGCFLYIVSLLNGTFNEATGEQLVLNVLETLTLLLEGNDASKASFRMLVGVGYQTLQSLLLDFYKWLPSPSERLLHALLSMLVDGKFEINEITTIKNEDVVILVLNILQKSSTSLQHYGLVVLQQLLKQSIANRTSCFRAGLLSYLLDWFSVEERDDTVGQIADLIQIIGAHSISGKDIRKIFALLRCGKIVAKKKHSSLLLTCLSHMLKEKGPEAFFEFDGHDSGIEIKSPFQWPYNRGLSFSCWLRVENFPENGMMGLFSFFTEDGKGCSAVLSKSALVYESINQKRECVLLPLKLPSKEWIFLFVTHTIGRAFSGGSHLRCYVDGNLVSSEKCSYPKMNEAMTHCTIGTKLMPVGEQPISIGYERTFAFTGQMGPIYVFSDALSSEQIKGIYNLGPSYMYSFHGDDSLYRGILDARDGISSKIIFGFNAQASDSRSLFSVSSALDSADRSTFEATIMGGTKLCSRHLPQDIIYCVGGVSVFFPLFSCNAVTDGEQSCHTSVINGKLRAEVIELVASVLDANVSNQQQMYLLSGLSIMGFLLQSATPKLLNIETLSALKYMFDVLRNCGMSKVLLKDAILQIYLNPQIWVHSSYEVQRDLYMFLLKYFETDGRFLPLLCGLPRIIDIVCQYYSEYVDCRCAVGSKSLLRTGNKQVVGDRPKIEEICKLRLLLLSLAEMSLKLQVCLADIRALASLFERNQDVACVEDILKMIIRALSEGPVLSSFLEHVNCLGGCCIFINLLKRESEPVRLLGLQLVGKLMAGIPSEKKGAKLFTLPIGQSRPLSDNSKNEITAASHLFFYTISERLFKFPLSYNLCAAFFNVLLGGTSPIKVLQEYSQSEQSKNKSCSTSHLVPFFLPQILVCIFRYLQSCQDSSARIRILSELIGLLDSNPTNIEALMEHSWNYWLETSTKLDVLKEYSLVSKGELDNVEIDEVILVRKLYALVLAYYLSAVKGGWHQLEDTVNYFLLKFGQGQLSSSYLLRDILDDIVGSLLQTSSEENIILSQPCCDNVLYLLKLIQELLFNQIGIKLLFPSNPSEESLSSIKWKDDIKSTLNEILIDESHSQYKSFPWKSCQFADEDEKSEDWWNFFDKVWDLICNLNGKGPNKLLPKGPNIEVPSLGQRARGLVESLNVPATEMAAAVVSGGIGTALGAKINRFSEKATLLREEIFPRVFFHLVILYLCKAGLENASKCVLQFMSLLPVLISEDEQSKNKLHFLIWSLLITRSQYGQLDDGARYHVLSHLILETIICGKSMLVPNILGRDDSMEIGNSNKDTGFILNFVQKDRVLAAATVEVKHMKAVQADRLSQLDELQSKLNEHFTEETQLEKMIEDNIHISITSALSADDKRKIAFRLAFDEDQQIVADKWIHISRALIDERGPWSANPFPNDVVTHWKLDKTEDKWRRRLKLKRNYKFDERLCQPSYSRNESTEACVDQSSLSTKVPLKLKRFLLKGVRAIFEDNAYEPIEDTNDTGESSQSSLLENQNPNNVSDLSDYRTAVQNKKESASNNGDNDYTKVLCSVHCVLITPKRKLAGQLDITRTVLHFSFEFLVEGTGGSSVFSKFKEIEDSDCKSDLGSVERLDGGRDYVIKTPNGVLMQKQSNKIKHHRRWNITKIKAVHWTRYLLQYTATEIFFDDSNAPIFLNFSSQKDAKNAGSLLVSLRNEALFPKGSTKGKSRVISFVDRRVALEMAENARDRWIKREISNFEYLMILNTLAGRSYNDLTQYPVFPWVLTDYTSEKLDFNKSSTFRDLSKPIGALDEKRFEVFEDRYVNFDDPDIPSFYYGSHYSTMGIVLHYLLRLEPFTTLHRSLQGGKFDHADRLFQSIDSAYKNSLSNTSDVKELIPEFFYMPEFLENSNSYHLGVRQDGEPLGDVVLPPWAKGSPEEFIHINREALESEYVSSNLHHWIDLIFGYKQRGQPAVEAANIFYYVTYEGAVDLENMDDLLQKSAIEDQIANFGQTPIQIFRVKHPRRGPPVPIAHPLYFAPQSIALTSSVSSTISHMSALLFIGLLDNTVILMNEGLILSIKLWLTTQLQSGGNFTFSGPQDHFFGIGSDVISPRKIGTFLAENVNFGRQCLATMQINSDKYLILCGNWENSFQIISLSDGRIVQSIRQHKDVVACVAVSSRGNVVATGSYDTTVMIWHAFRGRPSDHVVMERPVHIFCGHDDIITCLFVSTELDIVISGSKDGTCIFHTLREGRYVRSIRHPSGIGLSKLVASQHGRVVFYSESDLSLHMYSINGKHIASSASGGRINCMELSCCGQFLVCAGEHGQIVLHSMHCLDIIRRYDGAGKTITSLSVTPEECILAGTKDGSLLVFSMESPLLRRKSMPRTRIKPPTAS*
DI.CM020526.1G9237.7	cellular organisms	7521	39.72	5010	39.9	1670	CM020526.1	27917062	27932943	-	rna-gnl|WGS:POTR|OsKitaake06g253400.1	cellular organisms	10462	40.42	9609	40	3203	15881	4990	1670	homologous	same	MSLKLQVCLADIRALASLFERNQDVACVEDILKMIIRALSEGPVLSSFLEHVNCLGGCCIFINLLKRESEPVRLLGLQLVGKLMAGIPSEKKGAKLFTLPIGQSRPLSDNSKNEITAASHLFFYTISERLFKFPLSYNLCAAFFNVLLGGTSPIKVLQEYSQSEQSKNKSCSTSHLVPFFLPQILVCIFRYLQSCQDSSARIRILSELIGLLDSNPTNIEALMEHSWNYWLETSTKLDVLKEYSLVSKGELDNVEIDEVILVRKLYALVLAYYLSAVKGGWHQLEDTVNYFLLKFGQGQLSSSYLLRDILDDIVGSLLQTSSEENIILSQPCCDNVLYLLKLIQELLFNQIGIKLLFPSNPSEESLSSIKWKDDIKSTLNEILIDESHSQYKSFPWKSCQFADEDEKSEDWWNFFDKVWDLICNLNGKGPNKLLPKGPNIEVPSLGQRARGLVESLNVPATEMAAAVVSGGIGTALGAKINRFSEKATLLREEIFPRVFFHLVILYLCKAGLENASKCVLQFMSLLPVLISEDEQSKNKLHFLIWSLLITRSQYGQLDDGARYHVLSHLILETIICGKSMLVPNILGRDDSMEIGNSNKDTGFILNFVQKDRVLAAATVEVKHMKAVQADRLSQLDELQSKLNEHFTEETQLEKMIEDNIHISITSALSADDKRKIAFRLAFDEDQQIVADKWIHISRALIDERGPWSANPFPNDVVTHWKLDKTEDKWRRRLKLKRNYKFDERLCQPSYSRNESTEACVDQSSLSTKVPLKLKRFLLKGVRAIFEDNAYEPIEDTNDTGESSQSSLLENQNPNNVSDLSDYRTAVQNKKESASNNGDNDYTKVLCSVHCVLITPKRKLAGQLDITRTVLHFSFEFLVEGTGGSSVFSKFKEIEDSDCKSDLGSVERLDGGRDYVIKTPNGVLMQKQSNKIKHHRRWNITKIKAVHWTRYLLQYTATEIFFDDSNAPIFLNFSSQKDAKNAGSLLVSLRNEALFPKGSTKGKSRVISFVDRRVALEMAENARDRWIKREISNFEYLMILNTLAGRSYNDLTQYPVFPWVLTDYTSEKLDFNKSSTFRDLSKPIGALDEKRFEVFEDRYVNFDDPDIPSFYYGSHYSTMGIVLHYLLRLEPFTTLHRSLQGGKFDHADRLFQSIDSAYKNSLSNTSDVKELIPEFFYMPEFLENSNSYHLGVRQDGEPLGDVVLPPWAKGSPEEFIHINREALESEYVSSNLHHWIDLIFGYKQRGQPAVEAANIFYYVTYEGAVDLENMDDLLQKSAIEDQIANFGQTPIQIFRVKHPRRGPPVPIAHPLYFAPQSIALTSSVSSTISHMSALLFIGLLDNTVILMNEGLILSIKLWLTTQLQSGGNFTFSGPQDHFFGIGSDVISPRKIGTFLAENVNFGRQCLATMQINSDKYLILCGNWENSFQIISLSDGRIVQSIRQHKDVVACVAVSSRGNVVATGSYDTTVMIWHAFRGRPSDHVVMERPVHIFCGHDDIITCLFVSTELDIVISGSKDGTCIFHTLREGRYVRSIRHPSGIGLSKLVASQHGRVVFYSESDLSLHMYSINGKHIASSASGGRINCMELSCCGQFLVCAGEHGQIVLHSMHCLDIIRRYDGAGKTITSLSVTPEECILAGTKDGSLLVFSMESPLLRRKSMPRTRIKPPTAS*	MNIVRGVADLLRKAPAPPPAPPAVPSSSFGVREGSFHGADQDVAPSPRVVFSDSTEERVLNTLWKKYENALNKAEKEKSLQIFVLQFVQTFRDWGPYHNIHLVDQEQGSDETVVGCSHGHPSEVILILIQEMSIITSTIAEIGGNSPESSPNYSEQPGDLGLSTERLHVLECLTILTRSMHNCRVFSYYGGVKKVTSLLKAAVAQLKIQNSLLAADNHVSCQAVENIKMMLNMLKYIVTIISNFMKLEPTILRIPHFLNSTKCASSKNHLATVTPSTSESGIFDTLQRWQQRAIVLVMGAGGVNSLVELLRVIQRLNSEQWTDLSLHFITLCTLRSTISGTRAQNHVRSIGGLEILLDGLGLPSSKFSVLKNSSIPKDERVEVLLLQILYLEILSEAVFGNVNNLQFLCENGRVHKFANCICWPAFMILEFHRQRDNTGPSLALDSISGPIYFLDITEWREYSVKLSNALCSFIIPSKVISYCRNEIACNKISLSIPSAYREQSVRWFIRVLMTVFLCIKACTSETELPNHIKILAKTLQLYMIRTFRMVLVSKPTLLTAFREEGVWDLIFSENCFYFGSSVEDMQFHIVAEVQNEDINGNTEPTDSESLYLSDVNILQLEAISFLEYAATLNENKYNLPECSALLEALEHCIYDPVVVSILLKSFRVILQLATEQTLVSFKSLDVITGVLKAACQQAKELQNFSCFPSDDVISSGYGSKIENIEMSSSGKRTEYAIICIELALSLFKEYVTISSYGRILILHNPDCIECLFNLFQEKNFRKHVLEQIFALFRLPPSSKQDHAAKLQLCSKYLENFTRANEKEKVNSELLVDLLVNMREIIMMDRMYYQNLFRDGGCFLYIVSLLNGTFNEATGEQLVLNVLETLTLLLEGNDASKASFRMLVGVGYQTLQSLLLDFYKWLPSPSERLLHALLSMLVDGKFEINEITTIKNEDVVILVLNILQKSSTSLQHYGLVVLQQLLKQSIANRTSCFRAGLLSYLLDWFSVEERDDTVGQIADLIQIIGAHSISGKDIRKIFALLRCGKIVAKKKHSSLLLTCLSHMLKEKGPEAFFEFDGHDSGIEIKSPFQWPYNRGLSFSCWLRVENFPENGMMGLFSFFTEDGKGCSAVLSKSALVYESINQKRECVLLPLKLPSKEWIFLFVTHTIGRAFSGGSHLRCYVDGNLVSSEKCSYPKMNEAMTHCTIGTKLMPVGEQPISIGYERTFAFTGQMGPIYVFSDALSSEQIKGIYNLGPSYMYSFHGDDSLYRGILDARDGISSKIIFGFNAQASDSRSLFSVSSALDSADRSTFEATIMGGTKLCSRHLPQDIIYCVGGVSVFFPLFSCNAVTDGEQSCHTSVINGKLRAEVIELVASVLDANVSNQQQMYLLSGLSIMGFLLQSATPKLLNIETLSALKYMFDVLRNCGMSKVLLKDAILQIYLNPQIWVHSSYEVQRDLYMFLLKYFETDGRFLPLLCGLPRIIDIVCQYYSEYVDCRCAVGSKSLLRTGNKQVVGDRPKIEEICKLRLLLLSLAEMSLKLQVCLADIRALASLFERNQDVACVEDILKMIIRALSEGPVLSSFLEHVNCLGGCCIFINLLKRESEPVRLLGLQLVGKLMAGIPSEKKGAKLFTLPIGQSRPLSDNSKNEITAASHLFFYTISERLFKFPLSYNLCAAFFNVLLGGTSPIKVLQEYSQSEQSKNKSCSTSHLVPFFLPQILVCIFRYLQSCQDSSARIRILSELIGLLDSNPTNIEALMEHSWNYWLETSTKLDVLKEYSLVSKGELDNVEIDEVILVRKLYALVLAYYLSAVKGGWHQLEDTVNYFLLKFGQGQLSSSYLLRDILDDIVGSLLQTSSEENIILSQPCCDNVLYLLKLIQELLFNQIGIKLLFPSNPSEESLSSIKWKDDIKSTLNEILIDESHSQYKSFPWKSCQFADEDEKSEDWWNFFDKVWDLICNLNGKGPNKLLPKGPNIEVPSLGQRARGLVESLNVPATEMAAAVVSGGIGTALGAKINRFSEKATLLREEIFPRVFFHLVILYLCKAGLENASKCVLQFMSLLPVLISEDEQSKNKLHFLIWSLLITRSQYGQLDDGARYHVLSHLILETIICGKSMLVPNILGRDDSMEIGNSNKDTGFILNFVQKDRVLAAATVEVKHMKAVQADRLSQLDELQSKLNEHFTEETQLEKMIEDNIHISITSALSADDKRKIAFRLAFDEDQQIVADKWIHISRALIDERGPWSANPFPNDVVTHWKLDKTEDKWRRRLKLKRNYKFDERLCQPSYSRNESTEACVDQSSLSTKVPLKLKRFLLKGVRAIFEDNAYEPIEDTNDTGESSQSSLLENQNPNNVSDLSDYRTAVQNKKESASNNGDNDYTKVLCSVHCVLITPKRKLAGQLDITRTVLHFSFEFLVEGTGGSSVFSKFKEIEDSDCKSDLGSVERLDGGRDYVIKTPNGVLMQKQSNKIKHHRRWNITKIKAVHWTRYLLQYTATEIFFDDSNAPIFLNFSSQKDAKNAGSLLVSLRNEALFPKGSTKGKSRVISFVDRRVALEMAENARDRWIKREISNFEYLMILNTLAGRSYNDLTQYPVFPWVLTDYTSEKLDFNKSSTFRDLSKPIGALDEKRFEVFEDRYVNFDDPDIPSFYYGSHYSTMGIVLHYLLRLEPFTTLHRSLQGGKFDHADRLFQSIDSAYKNSLSNTSDVKELIPEFFYMPEFLENSNSYHLGVRQDGEPLGDVVLPPWAKGSPEEFIHINREALESEYVSSNLHHWIDLIFGYKQRGQPAVEAANIFYYVTYEGAVDLENMDDLLQKSAIEDQIANFGQTPIQIFRVKHPRRGPPVPIAHPLYFAPQSIALTSSVSSTISHMSALLFIGLLDNTVILMNEGLILSIKLWLTTQLQSGGNFTFSGPQDHFFGIGSDVISPRKIGTFLAENVNFGRQCLATMQINSDKYLILCGNWENSFQIISLSDGRIVQSIRQHKDVVACVAVSSRGNVVATGSYDTTVMIWHAFRGRPSDHVVMERPVHIFCGHDDIITCLFVSTELDIVISGSKDGTCIFHTLREGRYVRSIRHPSGIGLSKLVASQHGRVVFYSESDLSLHMYSINGKHIASSASGGRINCMELSCCGQFLVCAGEHGQIVLHSMHCLDIIRRYDGAGKTITSLSVTPEECILAGTKDGSLLVFSMESPLLRRKSMPRTRIKPPTAS*
DI.CM020526.1G9237.9	Eukaryota	10858	39.78	8100	39.73	2700	CM020526.1	27917112	27942314	-	rna-gnl|WGS:POTR|OsKitaake06g253400.1	cellular organisms	10462	40.42	9609	40	3203	25202	8064	2697	homologous	same	MNIVRGVADLLRKAPAPPPAPPAVPSSSFGVREGSFHGADQDVAPSPRVVFSDSTEERVLNTLWKKYENALNKAEKEKSLQIFVLQFVQTFRDWGPYHNIHLVDQEQGSDETVVGCSHGHPSEVILILIQEMSIITSTIAEIGGNSPESSPNYSEQPGDLGLSTERLHVLECLTILTRSMHNCRVFSYYGGVKKVTSLLKAAVAQLKIQNSLLAADNHVSCQAVENIKMMLNMLKYIVTIISNFMKLEPTILRIPHFLNSTKCASSKNHLATVTPSTSESGIFDTLQRWQQRAIVLVMGAGGVNSLVELLRVIQRLNSEQWTDLSLHFITLCTLRSTISGTRAQNHVRSIGGLEILLDGLGLPSSKFSVLKNSSIPKDERVEVLLLQILYLEILSEAVFGNVNNLQFLCENGRVHKFANCICWPAFMILEFHRQRDNTGPSLALDSISGPIYFLDITEWREYSVKLSNALCSFIIPSKVISYCRNEIACNKISLSIPSAYREQSVRWFIRVLMTVFLCIKACTSETELPNHIKILAKTLQLYMIRTFRMVLVSKPTLLTAFREEGVWDLIFSENCFYFGSSVEDMQFHIVAEVQNEDINGNTEPTDSESLYLSDVNILQLEAISFLEYAATLNENKYNLPECSALLEALEHCIYDPVVVSILLKSFRVILQLATEQTLVSFKSLDVITGVLKAACQQAKELQNFSCFPSDDVISSGYGSKIENIEMSSSGKRTEYAIICIELALSLFKEYVTISSYGRILILHNPDCIECLFNLFQEKNFRKHVLEQIFALFRLPPSSKQDHAAKLQLCSKYLENFTRANEKEKVNSELLVDLLVNMREIIMMDRMYYQNLFRDGGCFLYIVSLLNGTFNEATGEQLVLNVLETLTLLLEGNDASKASFRMLVGVGYQTLQSLLLDFYKWLPSPSERLLHALLSMLVDGKFEINEITTIKNEDVVILVLNILQKSSTSLQHYGLVVLQQLLKQSIANRTSCFRAGLLSYLLDWFSVEERDDTVGQIADLIQIIGAHSISGKDIRKIFALLRCGKIVAKKKHSSLLLTCLSHMLKEKGPEAFFEFDGHDSGIEIKSPFQWPYNRGLSFSCWLRVENFPENGMMGLFSFFTEDGKGCSAVLSKSALVYESINQKRECVLLPLKLPSKEWIFLFVTHTIGRAFSGGSHLRCYVDGNLVSSEKCSYPKMNEAMTHCTIGTKLMPVGEQPISIGYERTFAFTGQMGPIYVFSDALSSEQIKGIYNLGPSYMYSFHGDDSLYRGILDARDGISSKIIFGFNAQASDSRSLFSVSSALDSADRSTFEATIMGGTKLCSRHLPQDIIYCVGGVSVFFPLFSCNAVTDGEQSCHTSVINGKLRAEVIELVASVLDANVSNQQQMYLLSGLSIMGFLLQSATPKLLNIETLSALKYMFDVLRNCGMSKVLLKDAILQIYLNPQIWVHSSYEVQRDLYMFLLKYFETDGRFLPLLCGLPRIIDIVCQYYSEYVDCRCAVGSKSLLRTGNKQVVGDRPKIEEICKLRLLLLSLAEMSLKLQVCLADIRALASLFERNQDVACVEDILKMIIRALSEGPVLSSFLEHVNCLGGCCIFINLLKRESEPVRLLGLQLVGKLMAGIPSEKKGAKLFTLPIGQSRPLSDNSKNEITAASHLFFYTISERLFKFPLSYNLCAAFFNVLLGGTSPIKVLQEYSQSEQSKNKSCSTSHLVPFFLPQILVCIFRYLQSCQDSSARIRILSELIGLLDSNPTNIEALMEHSWNYWLETSTKLDVLKEYSLVSKGELDNVEIDEVILVRKLYALVLAYYLSAVKGGWHQLEDTVNYFLLKFGQGQLSSSYLLRDILDDIVGSLLQTSSEENIILSQPCCDNVLYLLKLIQELLFNQIGIKLLFPSNPSEESLSSIKWKDDIKSTLNEILIDESHSQYKSFPWKSCQFADEDEKSEDWWNFFDKVWDLICNLNGKGPNKLLPKGPNIEVPSLGQRARGLVESLNVPATEMAAAVVSGGIGTALGAKINRFSEKATLLREEIFPRVFFHLVILYLCKAGLENASKCVLQFMSLLPVLISEDEQSKNKLHFLIWSLLITRSQYGQLDDGARYHVLSHLILETIICGKSMLVPNILGRDDSMEIGNSNKDTGFILNFVQKDRVLAAATVEVKHMKAVQADRLSQLDELQSKLNEHFTEETQLEKMIEDNIHISITSALSADDKRKIAFRLAFDEDQQIVADKWIHISRALIDERGPWSANPFPNDVVTHWKLDKTEDKWRRRLKLKRNYKFDERLCQPSYSRNESTEACVDQSSLSTKVPLKLKRFLLKGVRAIFEDNAYEPIEDTNDTGESSQSSLLENQNPNNVSDLSDYRTAVQNKKESASNNGDNDYTKVLCSVHCVLITPKRKLAGQLDITRTVLHFSFEFLVEGTGGSSVFSKFKEIEDSDCKSDLGSVERLDGGRDYVIKTPNGVLMQKQSNKIKHHRRWNITKIKAVHWTRYLLQYTATEIFFDDSNAPIFLNFSSQKDAKNAGSLLVSLRNEALFPKGSTKGKSRVISFVDRRVALEMAENARDRWIKREISNFEYLMILNTLAGRSYNDLTQYPVFPWVLTDYTSEKLDFNKSSTFRDLSKPIGALDEKRFEVFEDRYVNFDDPDIPSFYYGSHYSTMGIVLHYLLRLEPFTTLHRSLQGGKFDHADRLFQSIDSAYKNSLSNTRW*	MNIVRGVADLLRKAPAPPPAPPAVPSSSFGVREGSFHGADQDVAPSPRVVFSDSTEERVLNTLWKKYENALNKAEKEKSLQIFVLQFVQTFRDWGPYHNIHLVDQEQGSDETVVGCSHGHPSEVILILIQEMSIITSTIAEIGGNSPESSPNYSEQPGDLGLSTERLHVLECLTILTRSMHNCRVFSYYGGVKKVTSLLKAAVAQLKIQNSLLAADNHVSCQAVENIKMMLNMLKYIVTIISNFMKLEPTILRIPHFLNSTKCASSKNHLATVTPSTSESGIFDTLQRWQQRAIVLVMGAGGVNSLVELLRVIQRLNSEQWTDLSLHFITLCTLRSTISGTRAQNHVRSIGGLEILLDGLGLPSSKFSVLKNSSIPKDERVEVLLLQILYLEILSEAVFGNVNNLQFLCENGRVHKFANCICWPAFMILEFHRQRDNTGPSLALDSISGPIYFLDITEWREYSVKLSNALCSFIIPSKVISYCRNEIACNKISLSIPSAYREQSVRWFIRVLMTVFLCIKACTSETELPNHIKILAKTLQLYMIRTFRMVLVSKPTLLTAFREEGVWDLIFSENCFYFGSSVEDMQFHIVAEVQNEDINGNTEPTDSESLYLSDVNILQLEAISFLEYAATLNENKYNLPECSALLEALEHCIYDPVVVSILLKSFRVILQLATEQTLVSFKSLDVITGVLKAACQQAKELQNFSCFPSDDVISSGYGSKIENIEMSSSGKRTEYAIICIELALSLFKEYVTISSYGRILILHNPDCIECLFNLFQEKNFRKHVLEQIFALFRLPPSSKQDHAAKLQLCSKYLENFTRANEKEKVNSELLVDLLVNMREIIMMDRMYYQNLFRDGGCFLYIVSLLNGTFNEATGEQLVLNVLETLTLLLEGNDASKASFRMLVGVGYQTLQSLLLDFYKWLPSPSERLLHALLSMLVDGKFEINEITTIKNEDVVILVLNILQKSSTSLQHYGLVVLQQLLKQSIANRTSCFRAGLLSYLLDWFSVEERDDTVGQIADLIQIIGAHSISGKDIRKIFALLRCGKIVAKKKHSSLLLTCLSHMLKEKGPEAFFEFDGHDSGIEIKSPFQWPYNRGLSFSCWLRVENFPENGMMGLFSFFTEDGKGCSAVLSKSALVYESINQKRECVLLPLKLPSKEWIFLFVTHTIGRAFSGGSHLRCYVDGNLVSSEKCSYPKMNEAMTHCTIGTKLMPVGEQPISIGYERTFAFTGQMGPIYVFSDALSSEQIKGIYNLGPSYMYSFHGDDSLYRGILDARDGISSKIIFGFNAQASDSRSLFSVSSALDSADRSTFEATIMGGTKLCSRHLPQDIIYCVGGVSVFFPLFSCNAVTDGEQSCHTSVINGKLRAEVIELVASVLDANVSNQQQMYLLSGLSIMGFLLQSATPKLLNIETLSALKYMFDVLRNCGMSKVLLKDAILQIYLNPQIWVHSSYEVQRDLYMFLLKYFETDGRFLPLLCGLPRIIDIVCQYYSEYVDCRCAVGSKSLLRTGNKQVVGDRPKIEEICKLRLLLLSLAEMSLKLQVCLADIRALASLFERNQDVACVEDILKMIIRALSEGPVLSSFLEHVNCLGGCCIFINLLKRESEPVRLLGLQLVGKLMAGIPSEKKGAKLFTLPIGQSRPLSDNSKNEITAASHLFFYTISERLFKFPLSYNLCAAFFNVLLGGTSPIKVLQEYSQSEQSKNKSCSTSHLVPFFLPQILVCIFRYLQSCQDSSARIRILSELIGLLDSNPTNIEALMEHSWNYWLETSTKLDVLKEYSLVSKGELDNVEIDEVILVRKLYALVLAYYLSAVKGGWHQLEDTVNYFLLKFGQGQLSSSYLLRDILDDIVGSLLQTSSEENIILSQPCCDNVLYLLKLIQELLFNQIGIKLLFPSNPSEESLSSIKWKDDIKSTLNEILIDESHSQYKSFPWKSCQFADEDEKSEDWWNFFDKVWDLICNLNGKGPNKLLPKGPNIEVPSLGQRARGLVESLNVPATEMAAAVVSGGIGTALGAKINRFSEKATLLREEIFPRVFFHLVILYLCKAGLENASKCVLQFMSLLPVLISEDEQSKNKLHFLIWSLLITRSQYGQLDDGARYHVLSHLILETIICGKSMLVPNILGRDDSMEIGNSNKDTGFILNFVQKDRVLAAATVEVKHMKAVQADRLSQLDELQSKLNEHFTEETQLEKMIEDNIHISITSALSADDKRKIAFRLAFDEDQQIVADKWIHISRALIDERGPWSANPFPNDVVTHWKLDKTEDKWRRRLKLKRNYKFDERLCQPSYSRNESTEACVDQSSLSTKVPLKLKRFLLKGVRAIFEDNAYEPIEDTNDTGESSQSSLLENQNPNNVSDLSDYRTAVQNKKESASNNGDNDYTKVLCSVHCVLITPKRKLAGQLDITRTVLHFSFEFLVEGTGGSSVFSKFKEIEDSDCKSDLGSVERLDGGRDYVIKTPNGVLMQKQSNKIKHHRRWNITKIKAVHWTRYLLQYTATEIFFDDSNAPIFLNFSSQKDAKNAGSLLVSLRNEALFPKGSTKGKSRVISFVDRRVALEMAENARDRWIKREISNFEYLMILNTLAGRSYNDLTQYPVFPWVLTDYTSEKLDFNKSSTFRDLSKPIGALDEKRFEVFEDRYVNFDDPDIPSFYYGSHYSTMGIVLHYLLRLEPFTTLHRSLQGGKFDHADRLFQSIDSAYKNSLSNTSDVKELIPEFFYMPEFLENSNSYHLGVRQDGEPLGDVVLPPWAKGSPEEFIHINREALESEYVSSNLHHWIDLIFGYKQRGQPAVEAANIFYYVTYEGAVDLENMDDLLQKSAIEDQIANFGQTPIQIFRVKHPRRGPPVPIAHPLYFAPQSIALTSSVSSTISHMSALLFIGLLDNTVILMNEGLILSIKLWLTTQLQSGGNFTFSGPQDHFFGIGSDVISPRKIGTFLAENVNFGRQCLATMQINSDKYLILCGNWENSFQIISLSDGRIVQSIRQHKDVVACVAVSSRGNVVATGSYDTTVMIWHAFRGRPSDHVVMERPVHIFCGHDDIITCLFVSTELDIVISGSKDGTCIFHTLREGRYVRSIRHPSGIGLSKLVASQHGRVVFYSESDLSLHMYSINGKHIASSASGGRINCMELSCCGQFLVCAGEHGQIVLHSMHCLDIIRRYDGAGKTITSLSVTPEECILAGTKDGSLLVFSMESPLLRRKSMPRTRIKPPTAS*
DI.CM020526.1G9237.9	Eukaryota	10858	39.78	8100	39.73	2700	CM020526.1	27917112	27942314	-	rna-gnl|WGS:POTR|OsKitaake06g253400.3	cellular organisms	10459	40.42	9606	40.01	3202	25202	8061	2697	homologous	same	MNIVRGVADLLRKAPAPPPAPPAVPSSSFGVREGSFHGADQDVAPSPRVVFSDSTEERVLNTLWKKYENALNKAEKEKSLQIFVLQFVQTFRDWGPYHNIHLVDQEQGSDETVVGCSHGHPSEVILILIQEMSIITSTIAEIGGNSPESSPNYSEQPGDLGLSTERLHVLECLTILTRSMHNCRVFSYYGGVKKVTSLLKAAVAQLKIQNSLLAADNHVSCQAVENIKMMLNMLKYIVTIISNFMKLEPTILRIPHFLNSTKCASSKNHLATVTPSTSESGIFDTLQRWQQRAIVLVMGAGGVNSLVELLRVIQRLNSEQWTDLSLHFITLCTLRSTISGTRAQNHVRSIGGLEILLDGLGLPSSKFSVLKNSSIPKDERVEVLLLQILYLEILSEAVFGNVNNLQFLCENGRVHKFANCICWPAFMILEFHRQRDNTGPSLALDSISGPIYFLDITEWREYSVKLSNALCSFIIPSKVISYCRNEIACNKISLSIPSAYREQSVRWFIRVLMTVFLCIKACTSETELPNHIKILAKTLQLYMIRTFRMVLVSKPTLLTAFREEGVWDLIFSENCFYFGSSVEDMQFHIVAEVQNEDINGNTEPTDSESLYLSDVNILQLEAISFLEYAATLNENKYNLPECSALLEALEHCIYDPVVVSILLKSFRVILQLATEQTLVSFKSLDVITGVLKAACQQAKELQNFSCFPSDDVISSGYGSKIENIEMSSSGKRTEYAIICIELALSLFKEYVTISSYGRILILHNPDCIECLFNLFQEKNFRKHVLEQIFALFRLPPSSKQDHAAKLQLCSKYLENFTRANEKEKVNSELLVDLLVNMREIIMMDRMYYQNLFRDGGCFLYIVSLLNGTFNEATGEQLVLNVLETLTLLLEGNDASKASFRMLVGVGYQTLQSLLLDFYKWLPSPSERLLHALLSMLVDGKFEINEITTIKNEDVVILVLNILQKSSTSLQHYGLVVLQQLLKQSIANRTSCFRAGLLSYLLDWFSVEERDDTVGQIADLIQIIGAHSISGKDIRKIFALLRCGKIVAKKKHSSLLLTCLSHMLKEKGPEAFFEFDGHDSGIEIKSPFQWPYNRGLSFSCWLRVENFPENGMMGLFSFFTEDGKGCSAVLSKSALVYESINQKRECVLLPLKLPSKEWIFLFVTHTIGRAFSGGSHLRCYVDGNLVSSEKCSYPKMNEAMTHCTIGTKLMPVGEQPISIGYERTFAFTGQMGPIYVFSDALSSEQIKGIYNLGPSYMYSFHGDDSLYRGILDARDGISSKIIFGFNAQASDSRSLFSVSSALDSADRSTFEATIMGGTKLCSRHLPQDIIYCVGGVSVFFPLFSCNAVTDGEQSCHTSVINGKLRAEVIELVASVLDANVSNQQQMYLLSGLSIMGFLLQSATPKLLNIETLSALKYMFDVLRNCGMSKVLLKDAILQIYLNPQIWVHSSYEVQRDLYMFLLKYFETDGRFLPLLCGLPRIIDIVCQYYSEYVDCRCAVGSKSLLRTGNKQVVGDRPKIEEICKLRLLLLSLAEMSLKLQVCLADIRALASLFERNQDVACVEDILKMIIRALSEGPVLSSFLEHVNCLGGCCIFINLLKRESEPVRLLGLQLVGKLMAGIPSEKKGAKLFTLPIGQSRPLSDNSKNEITAASHLFFYTISERLFKFPLSYNLCAAFFNVLLGGTSPIKVLQEYSQSEQSKNKSCSTSHLVPFFLPQILVCIFRYLQSCQDSSARIRILSELIGLLDSNPTNIEALMEHSWNYWLETSTKLDVLKEYSLVSKGELDNVEIDEVILVRKLYALVLAYYLSAVKGGWHQLEDTVNYFLLKFGQGQLSSSYLLRDILDDIVGSLLQTSSEENIILSQPCCDNVLYLLKLIQELLFNQIGIKLLFPSNPSEESLSSIKWKDDIKSTLNEILIDESHSQYKSFPWKSCQFADEDEKSEDWWNFFDKVWDLICNLNGKGPNKLLPKGPNIEVPSLGQRARGLVESLNVPATEMAAAVVSGGIGTALGAKINRFSEKATLLREEIFPRVFFHLVILYLCKAGLENASKCVLQFMSLLPVLISEDEQSKNKLHFLIWSLLITRSQYGQLDDGARYHVLSHLILETIICGKSMLVPNILGRDDSMEIGNSNKDTGFILNFVQKDRVLAAATVEVKHMKAVQADRLSQLDELQSKLNEHFTEETQLEKMIEDNIHISITSALSADDKRKIAFRLAFDEDQQIVADKWIHISRALIDERGPWSANPFPNDVVTHWKLDKTEDKWRRRLKLKRNYKFDERLCQPSYSRNESTEACVDQSSLSTKVPLKLKRFLLKGVRAIFEDNAYEPIEDTNDTGESSQSSLLENQNPNNVSDLSDYRTAVQNKKESASNNGDNDYTKVLCSVHCVLITPKRKLAGQLDITRTVLHFSFEFLVEGTGGSSVFSKFKEIEDSDCKSDLGSVERLDGGRDYVIKTPNGVLMQKQSNKIKHHRRWNITKIKAVHWTRYLLQYTATEIFFDDSNAPIFLNFSSQKDAKNAGSLLVSLRNEALFPKGSTKGKSRVISFVDRRVALEMAENARDRWIKREISNFEYLMILNTLAGRSYNDLTQYPVFPWVLTDYTSEKLDFNKSSTFRDLSKPIGALDEKRFEVFEDRYVNFDDPDIPSFYYGSHYSTMGIVLHYLLRLEPFTTLHRSLQGGKFDHADRLFQSIDSAYKNSLSNTRW*	MNIVRGVADLLRKAPAPPPAPPAVPSSSFGVREGSFHGADQDVAPSPRVVFSDSTEERVLNTLWKKYENALNKAEKEKSLQIFVLQFVQTFRDWGPYHNIHLVDQEQGSDETVVGCSHGHPSEVILILIQEMSIITSTIAESGNSPESSPNYSEQPGDLGLSTERLHVLECLTILTRSMHNCRVFSYYGGVKKVTSLLKAAVAQLKIQNSLLAADNHVSCQAVENIKMMLNMLKYIVTIISNFMKLEPTILRIPHFLNSTKCASSKNHLATVTPSTSESGIFDTLQRWQQRAIVLVMGAGGVNSLVELLRVIQRLNSEQWTDLSLHFITLCTLRSTISGTRAQNHVRSIGGLEILLDGLGLPSSKFSVLKNSSIPKDERVEVLLLQILYLEILSEAVFGNVNNLQFLCENGRVHKFANCICWPAFMILEFHRQRDNTGPSLALDSISGPIYFLDITEWREYSVKLSNALCSFIIPSKVISYCRNEIACNKISLSIPSAYREQSVRWFIRVLMTVFLCIKACTSETELPNHIKILAKTLQLYMIRTFRMVLVSKPTLLTAFREEGVWDLIFSENCFYFGSSVEDMQFHIVAEVQNEDINGNTEPTDSESLYLSDVNILQLEAISFLEYAATLNENKYNLPECSALLEALEHCIYDPVVVSILLKSFRVILQLATEQTLVSFKSLDVITGVLKAACQQAKELQNFSCFPSDDVISSGYGSKIENIEMSSSGKRTEYAIICIELALSLFKEYVTISSYGRILILHNPDCIECLFNLFQEKNFRKHVLEQIFALFRLPPSSKQDHAAKLQLCSKYLENFTRANEKEKVNSELLVDLLVNMREIIMMDRMYYQNLFRDGGCFLYIVSLLNGTFNEATGEQLVLNVLETLTLLLEGNDASKASFRMLVGVGYQTLQSLLLDFYKWLPSPSERLLHALLSMLVDGKFEINEITTIKNEDVVILVLNILQKSSTSLQHYGLVVLQQLLKQSIANRTSCFRAGLLSYLLDWFSVEERDDTVGQIADLIQIIGAHSISGKDIRKIFALLRCGKIVAKKKHSSLLLTCLSHMLKEKGPEAFFEFDGHDSGIEIKSPFQWPYNRGLSFSCWLRVENFPENGMMGLFSFFTEDGKGCSAVLSKSALVYESINQKRECVLLPLKLPSKEWIFLFVTHTIGRAFSGGSHLRCYVDGNLVSSEKCSYPKMNEAMTHCTIGTKLMPVGEQPISIGYERTFAFTGQMGPIYVFSDALSSEQIKGIYNLGPSYMYSFHGDDSLYRGILDARDGISSKIIFGFNAQASDSRSLFSVSSALDSADRSTFEATIMGGTKLCSRHLPQDIIYCVGGVSVFFPLFSCNAVTDGEQSCHTSVINGKLRAEVIELVASVLDANVSNQQQMYLLSGLSIMGFLLQSATPKLLNIETLSALKYMFDVLRNCGMSKVLLKDAILQIYLNPQIWVHSSYEVQRDLYMFLLKYFETDGRFLPLLCGLPRIIDIVCQYYSEYVDCRCAVGSKSLLRTGNKQVVGDRPKIEEICKLRLLLLSLAEMSLKLQVCLADIRALASLFERNQDVACVEDILKMIIRALSEGPVLSSFLEHVNCLGGCCIFINLLKRESEPVRLLGLQLVGKLMAGIPSEKKGAKLFTLPIGQSRPLSDNSKNEITAASHLFFYTISERLFKFPLSYNLCAAFFNVLLGGTSPIKVLQEYSQSEQSKNKSCSTSHLVPFFLPQILVCIFRYLQSCQDSSARIRILSELIGLLDSNPTNIEALMEHSWNYWLETSTKLDVLKEYSLVSKGELDNVEIDEVILVRKLYALVLAYYLSAVKGGWHQLEDTVNYFLLKFGQGQLSSSYLLRDILDDIVGSLLQTSSEENIILSQPCCDNVLYLLKLIQELLFNQIGIKLLFPSNPSEESLSSIKWKDDIKSTLNEILIDESHSQYKSFPWKSCQFADEDEKSEDWWNFFDKVWDLICNLNGKGPNKLLPKGPNIEVPSLGQRARGLVESLNVPATEMAAAVVSGGIGTALGAKINRFSEKATLLREEIFPRVFFHLVILYLCKAGLENASKCVLQFMSLLPVLISEDEQSKNKLHFLIWSLLITRSQYGQLDDGARYHVLSHLILETIICGKSMLVPNILGRDDSMEIGNSNKDTGFILNFVQKDRVLAAATVEVKHMKAVQADRLSQLDELQSKLNEHFTEETQLEKMIEDNIHISITSALSADDKRKIAFRLAFDEDQQIVADKWIHISRALIDERGPWSANPFPNDVVTHWKLDKTEDKWRRRLKLKRNYKFDERLCQPSYSRNESTEACVDQSSLSTKVPLKLKRFLLKGVRAIFEDNAYEPIEDTNDTGESSQSSLLENQNPNNVSDLSDYRTAVQNKKESASNNGDNDYTKVLCSVHCVLITPKRKLAGQLDITRTVLHFSFEFLVEGTGGSSVFSKFKEIEDSDCKSDLGSVERLDGGRDYVIKTPNGVLMQKQSNKIKHHRRWNITKIKAVHWTRYLLQYTATEIFFDDSNAPIFLNFSSQKDAKNAGSLLVSLRNEALFPKGSTKGKSRVISFVDRRVALEMAENARDRWIKREISNFEYLMILNTLAGRSYNDLTQYPVFPWVLTDYTSEKLDFNKSSTFRDLSKPIGALDEKRFEVFEDRYVNFDDPDIPSFYYGSHYSTMGIVLHYLLRLEPFTTLHRSLQGGKFDHADRLFQSIDSAYKNSLSNTSDVKELIPEFFYMPEFLENSNSYHLGVRQDGEPLGDVVLPPWAKGSPEEFIHINREALESEYVSSNLHHWIDLIFGYKQRGQPAVEAANIFYYVTYEGAVDLENMDDLLQKSAIEDQIANFGQTPIQIFRVKHPRRGPPVPIAHPLYFAPQSIALTSSVSSTISHMSALLFIGLLDNTVILMNEGLILSIKLWLTTQLQSGGNFTFSGPQDHFFGIGSDVISPRKIGTFLAENVNFGRQCLATMQINSDKYLILCGNWENSFQIISLSDGRIVQSIRQHKDVVACVAVSSRGNVVATGSYDTTVMIWHAFRGRPSDHVVMERPVHIFCGHDDIITCLFVSTELDIVISGSKDGTCIFHTLREGRYVRSIRHPSGIGLSKLVASQHGRVVFYSESDLSLHMYSINGKHIASSASGGRINCMELSCCGQFLVCAGEHGQIVLHSMHCLDIIRRYDGAGKTITSLSVTPEECILAGTKDGSLLVFSMESPLLRRKSMPRTRIKPPTAS*
DI.CM020526.1G9238.1	cellular organisms	2212	51.99	1629	53.35	543	CM020526.1	27942773	27946907	-	rna-gnl|WGS:POTR|OsKitaake06g253500.1	cellular organisms	2121	51.77	1629	53.35	543	4021	1621	543	identical	same	MEATITRFLVFFFLLLVVAVRGDDPYRFYTWNITFGDIYPLGVKQQGILINGQFPGPQIDAVTNDNIIINVFNNLPSPFLLSWQGIQQRRSSWQDGVYGTNCPIPPGGNFTYIMQFKDQIGSYYYFPSLAFHKAAGGYGGIRVLSRPGIPVPFAPPAGDFTILAGDWFKLNHTDLQGILDSGNDLPPPDGLLINGQGWNGNRFTVDQGKTYRFRVSNVGIATSVNIRIQGHSLLLVEVEGSHTVQSTYTSIDVHLGQSYSFLVTADQPPQDYSIIVSTRFTNPVLTTTAVLHYSNSNGALSTVAPPPAPTIQIDWSLNQARSIRWNLTASGPRPNPQGSYHYGLVNTTRTIRLANSRASINGKLRYAVNSVSFIPADTPLKVADFYNIQGVFALGSMPDNPTGGGAYLQTAVMAANMRDYVEVIFENSENFVQSWHIDGYAFWVVGMDGGQWTPASRQSYNLRDAVARYTLQVYPQSWTAIYMPLDNVGMWNIRSESWARQYLGQQFYLRVYSPANSWRDENPIPKNALLCGRASGRRTRPL*	MEATITRFLVFFFLLLVVAVRGDDPYRFYTWNITFGDIYPLGVKQQGILINGQFPGPQIDAVTNDNIIINVFNNLPSPFLLSWQGIQQRRSSWQDGVYGTNCPIPPGGNFTYIMQFKDQIGSYYYFPSLAFHKAAGGYGGIRVLSRPGIPVPFAPPAGDFTILAGDWFKLNHTDLQGILDSGNDLPPPDGLLINGQGWNGNRFTVDQGKTYRFRVSNVGIATSVNIRIQGHSLLLVEVEGSHTVQSTYTSIDVHLGQSYSFLVTADQPPQDYSIIVSTRFTNPVLTTTAVLHYSNSNGALSTVAPPPAPTIQIDWSLNQARSIRWNLTASGPRPNPQGSYHYGLVNTTRTIRLANSRASINGKLRYAVNSVSFIPADTPLKVADFYNIQGVFALGSMPDNPTGGGAYLQTAVMAANMRDYVEVIFENSENFVQSWHIDGYAFWVVGMDGGQWTPASRQSYNLRDAVARYTLQVYPQSWTAIYMPLDNVGMWNIRSESWARQYLGQQFYLRVYSPANSWRDENPIPKNALLCGRASGRRTRPL*
DI.CM020526.1G9240.1	Eukaryota	1857	64.46	1344	70.24	448	CM020526.1	27978612	27981302	-	rna-gnl|WGS:POTR|OsKitaake06g253900.1	Eukaryota	1931	62.77	1344	70.24	448	2652	1341	448	identical	same	MARSGGGNGGGEGGGGGGNGGGGGGLKKGPWTQAEDKLLVDHVRRHGEGNWNAVRRETGLQRCGKSCRLRWANHLRPDLRKGPFSPDEERLILRLHGLLGNKWARISSYLHGRTDNEIKNYWNTRLKRRVRAGLTPYPPEIEREIAHLRAQNLNLSAEGGGGGGGMLPPPLLLDPSNPFALQQAPVVAPSPSASQANSPPLINQNYPLLNQMQGLQLLHLANHQQAPPPQQQQQQQPAFHHHHDGGGGGGFVSSGLPPLPNRPRELPSNQFETATSGGGGGCDALLESLLLGDDHLLPRPNPAMLRVGSMPELMYREPSSSHVLHGGGGGGGASDSDVTSQYPPGEEDPHYGGRWDFIFEDVKPKRKAASAVEEISGMFGIAPGSIPGEWFNPGGVGSAAAAAGGSSAPSPGPSSVVTTDDDFTLEMQQIMSSLPLLQPEEHHNWNA*	MARSGGGNGGGEGGGGGGNGGGGGGLKKGPWTQAEDKLLVDHVRRHGEGNWNAVRRETGLQRCGKSCRLRWANHLRPDLRKGPFSPDEERLILRLHGLLGNKWARISSYLHGRTDNEIKNYWNTRLKRRVRAGLTPYPPEIEREIAHLRAQNLNLSAEGGGGGGGMLPPPLLLDPSNPFALQQAPVVAPSPSASQANSPPLINQNYPLLNQMQGLQLLHLANHQQAPPPQQQQQQQPAFHHHHDGGGGGGFVSSGLPPLPNRPRELPSNQFETATSGGGGGCDALLESLLLGDDHLLPRPNPAMLRVGSMPELMYREPSSSHVLHGGGGGGGASDSDVTSQYPPGEEDPHYGGRWDFIFEDVKPKRKAASAVEEISGMFGIAPGSIPGEWFNPGGVGSAAAAAGGSSAPSPGPSSVVTTDDDFTLEMQQIMSSLPLLQPEEHHNWNA*
DI.CM020526.1G9240.2	Eukaryota	1969	63.94	1083	70.91	361	CM020526.1	27978612	27981323	-	rna-gnl|WGS:POTR|OsKitaake06g253900.1	Eukaryota	1931	62.77	1344	70.24	448	2652	1076	359	homologous	same	MARSGGGNGGGEGGGGGGNGGGGGGLKKGPWTQAEDKLLVDHVRRHGEGNWNAVRRETGLQRCGKSCRLRWANHLRPDLRKGPFSPDEERLILRLHGLLGNKWARISSYLHGRTDNEIKNYWNTRLKRRVRAGLTPYPPEIEREIAHLRAQNLNLSAEGGGGGGGMLPPPLLLDPSNPFALQQAPVVAPSPSASQANSPPLINQNYPLLNQMQGLQLLHLANHQQAPPPQQQQQQQPAFHHHHDGGGGGGFVSSGLPPLPNRPRELPSNQFETATSGGGGGCDALLESLLLGDDHLLPRPNPAMLRVGSMPELMYREPSSSHVLHGGGGGGGASDSDVTSQYPPGEEDPHYGGRWDFIFA*	MARSGGGNGGGEGGGGGGNGGGGGGLKKGPWTQAEDKLLVDHVRRHGEGNWNAVRRETGLQRCGKSCRLRWANHLRPDLRKGPFSPDEERLILRLHGLLGNKWARISSYLHGRTDNEIKNYWNTRLKRRVRAGLTPYPPEIEREIAHLRAQNLNLSAEGGGGGGGMLPPPLLLDPSNPFALQQAPVVAPSPSASQANSPPLINQNYPLLNQMQGLQLLHLANHQQAPPPQQQQQQQPAFHHHHDGGGGGGFVSSGLPPLPNRPRELPSNQFETATSGGGGGCDALLESLLLGDDHLLPRPNPAMLRVGSMPELMYREPSSSHVLHGGGGGGGASDSDVTSQYPPGEEDPHYGGRWDFIFEDVKPKRKAASAVEEISGMFGIAPGSIPGEWFNPGGVGSAAAAAGGSSAPSPGPSSVVTTDDDFTLEMQQIMSSLPLLQPEEHHNWNA*
DI.CM020526.1G9241.1	Eukaryota	2637	52.37	1041	48.61	347	CM020526.1	27988644	27993846	-	rna-gnl|WGS:POTR|OsKitaake06g254200.1	Eukaryota	1665	49.43	1041	48.61	347	4230	1035	347	identical	same	MEKGKSVVAELAASLRDVEVTPRRKPASSLPAASFYSPTNKARPRKLVSLCLGILGQHLEDIITDISEFSTFFPPHIKLAILSIARRRRLLNDEVLISLADSSWEILDISGSDVSDIGLATVANISNNLWAIDISRCERITAAAVSEVICHCPSLEILRCGGCPGSESTARRSVYLLKPKLNTLEEDSWEELDTVEIGGGAESLRWLVWPKIDDNSKEIISMECPRITVNPQPSPFDLRGHKVPAEALASVPLDHSIIADIDPKTWAVAAAPRRPTVPTNPNAPPEIPIAEKFRLAYVEREARLAPKRAKRERQQRRRAEREYLMNDINAKSVALAAQVSKYLRKS*	MEKGKSVVAELAASLRDVEVTPRRKPASSLPAASFYSPTNKARPRKLVSLCLGILGQHLEDIITDISEFSTFFPPHIKLAILSIARRRRLLNDEVLISLADSSWEILDISGSDVSDIGLATVANISNNLWAIDISRCERITAAAVSEVICHCPSLEILRCGGCPGSESTARRSVYLLKPKLNTLEEDSWEELDTVEIGGGAESLRWLVWPKIDDNSKEIISMECPRITVNPQPSPFDLRGHKVPAEALASVPLDHSIIADIDPKTWAVAAAPRRPTVPTNPNAPPEIPIAEKFRLAYVEREARLAPKRAKRERQQRRRAEREYLMNDINAKSVALAAQVSKYLRKS*
DI.CM020526.1G9246.1	Eukaryota	2539	62.98	1434	72.32	478	CM020526.1	28071803	28080067	-	rna-gnl|WGS:POTR|OsKitaake06g254900.1	Viridiplantae	1174	49.32	267	60.67	89	3665				same	MASKNSCACHGVVVTLASCLLLVAAAVSVSVLAAHVAVGRVWSPAGAAAAAGHHHSLSPAWVPSPSSRHAHHARELVNRRVQVGRMEAGLVQARVSIRRASRTRSCTPDDGGGFIPRGAVYRDAYAFHQSYIEMEKRFKVWTYREGEPPVVQKGGAAFAGNDGIEGHLIAELDSSGGGGRHRARHPGEAHAFFLPISVASIAGYVYRRDMIDFWDPQLRLVAGYVDGLAAMYPFWNRSRGADHFLVSCHQWAPILSAAKAELRGNAIRVMCDADMSDGFDPATDVALPPVVASARATPPQGRVASERTVLAFFAAGGGGGGAVREALLARWEGRDDRVVVYGRLPAGVDHGELMRRARFCLCPCGGGEGAAAASRRVVEAITAGCVPVLVDDGGYSPPFSDVLDWARFSVAVPAERVGEIKDILGGVSDRRYGVLRRRVLRVRRHFRLNRPPAKRFDVVNMVIHSIWLRRLNLSLPY*	MSEGRPVPRRESPWGLPEGDKREPKAHRCNDRAEDVVQACFEGNPFKTVPGPFKLFWQCMRSKPGEEPTEPYTYLQLDPPKRAEVKLE*
DI.CM020526.1G9246.1	Eukaryota	2539	62.98	1434	72.32	478	CM020526.1	28071803	28080067	-	rna-gnl|WGS:POTR|OsKitaake06g254800.1	Eukaryota	2190	60.32	1179	72.86	393	4389	1176	393	homologous	same	MASKNSCACHGVVVTLASCLLLVAAAVSVSVLAAHVAVGRVWSPAGAAAAAGHHHSLSPAWVPSPSSRHAHHARELVNRRVQVGRMEAGLVQARVSIRRASRTRSCTPDDGGGFIPRGAVYRDAYAFHQSYIEMEKRFKVWTYREGEPPVVQKGGAAFAGNDGIEGHLIAELDSSGGGGRHRARHPGEAHAFFLPISVASIAGYVYRRDMIDFWDPQLRLVAGYVDGLAAMYPFWNRSRGADHFLVSCHQWAPILSAAKAELRGNAIRVMCDADMSDGFDPATDVALPPVVASARATPPQGRVASERTVLAFFAAGGGGGGAVREALLARWEGRDDRVVVYGRLPAGVDHGELMRRARFCLCPCGGGEGAAAASRRVVEAITAGCVPVLVDDGGYSPPFSDVLDWARFSVAVPAERVGEIKDILGGVSDRRYGVLRRRVLRVRRHFRLNRPPAKRFDVVNMVIHSIWLRRLNLSLPY*	MEAGLVQARVSIRRASRTRSCTPDDGGGFIPRGAVYRDAYAFHQSYIEMEKRFKVWTYREGEPPVVQKGGAAFAGNDGIEGHLIAELDSSGGGGRHRARHPGEAHAFFLPISVASIAGYVYRRDMIDFWDPQLRLVAGYVDGLAAMYPFWNRSRGADHFLVSCHQWAPILSAAKAELRGNAIRVMCDADMSDGFDPATDVALPPVVASARATPPQGRVASERTVLAFFAAGGGGGGAVREALLARWEGRDDRVVVYGRLPAGVDHGELMRRARFCLCPCGGGEGAAAASRRVVEAITAGCVPVLVDDGGYSPPFSDVLDWARFSVAVPAERVGEIKDILGGVSDRRYGVLRRRVLRVRRHFRLNRPPAKRFDVVNMVIHSIWLRRLNLSLPY*
DI.CM020526.1G9246.3	Eukaryota	3096	58.56	1179	72.86	393	CM020526.1	28071818	28080020	-	rna-gnl|WGS:POTR|OsKitaake06g254900.1	Viridiplantae	1174	49.32	267	60.67	89	3621				same	MEAGLVQARVSIRRASRTRSCTPDDGGGFIPRGAVYRDAYAFHQSYIEMEKRFKVWTYREGEPPVVQKGGAAFAGNDGIEGHLIAELDSSGGGGRHRARHPGEAHAFFLPISVASIAGYVYRRDMIDFWDPQLRLVAGYVDGLAAMYPFWNRSRGADHFLVSCHQWAPILSAAKAELRGNAIRVMCDADMSDGFDPATDVALPPVVASARATPPQGRVASERTVLAFFAAGGGGGGAVREALLARWEGRDDRVVVYGRLPAGVDHGELMRRARFCLCPCGGGEGAAAASRRVVEAITAGCVPVLVDDGGYSPPFSDVLDWARFSVAVPAERVGEIKDILGGVSDRRYGVLRRRVLRVRRHFRLNRPPAKRFDVVNMVIHSIWLRRLNLSLPY*	MSEGRPVPRRESPWGLPEGDKREPKAHRCNDRAEDVVQACFEGNPFKTVPGPFKLFWQCMRSKPGEEPTEPYTYLQLDPPKRAEVKLE*
DI.CM020526.1G9246.3	Eukaryota	3096	58.56	1179	72.86	393	CM020526.1	28071818	28080020	-	rna-gnl|WGS:POTR|OsKitaake06g254800.1	Eukaryota	2190	60.32	1179	72.86	393	4374	1176	393	identical	same	MEAGLVQARVSIRRASRTRSCTPDDGGGFIPRGAVYRDAYAFHQSYIEMEKRFKVWTYREGEPPVVQKGGAAFAGNDGIEGHLIAELDSSGGGGRHRARHPGEAHAFFLPISVASIAGYVYRRDMIDFWDPQLRLVAGYVDGLAAMYPFWNRSRGADHFLVSCHQWAPILSAAKAELRGNAIRVMCDADMSDGFDPATDVALPPVVASARATPPQGRVASERTVLAFFAAGGGGGGAVREALLARWEGRDDRVVVYGRLPAGVDHGELMRRARFCLCPCGGGEGAAAASRRVVEAITAGCVPVLVDDGGYSPPFSDVLDWARFSVAVPAERVGEIKDILGGVSDRRYGVLRRRVLRVRRHFRLNRPPAKRFDVVNMVIHSIWLRRLNLSLPY*	MEAGLVQARVSIRRASRTRSCTPDDGGGFIPRGAVYRDAYAFHQSYIEMEKRFKVWTYREGEPPVVQKGGAAFAGNDGIEGHLIAELDSSGGGGRHRARHPGEAHAFFLPISVASIAGYVYRRDMIDFWDPQLRLVAGYVDGLAAMYPFWNRSRGADHFLVSCHQWAPILSAAKAELRGNAIRVMCDADMSDGFDPATDVALPPVVASARATPPQGRVASERTVLAFFAAGGGGGGAVREALLARWEGRDDRVVVYGRLPAGVDHGELMRRARFCLCPCGGGEGAAAASRRVVEAITAGCVPVLVDDGGYSPPFSDVLDWARFSVAVPAERVGEIKDILGGVSDRRYGVLRRRVLRVRRHFRLNRPPAKRFDVVNMVIHSIWLRRLNLSLPY*
DI.CM020526.1G9246.5	Streptophytina	2339	57.72	777	68.6	259	CM020526.1	28072617	28080054	-	rna-gnl|WGS:POTR|OsKitaake06g254800.1	Eukaryota	2190	60.32	1179	72.86	393	3575	496	166	homologous	same	MASKNSCACHGVVVTLASCLLLVAAAVSVSVLAAHVAVGRVWSPAGAAAAAGHHHSLSPAWVPSPSSRHAHHARELVNRRVQVGRMEAGLVQARVSIRRASRTRSCTPDDGGGFIPRGAVYRDAYAFHQSYIEMEKRFKVWTYREGEPPVVQKGGAAFAGNDGIEGHLIAELDSSGGGGRHRARHPGEAHAFFLPISVASIAGYVYRRDMIDFWDPQLRLVAGYVDGLAAMYPFWNRSRGADHFLVSCHQWGTKEIQT*	MEAGLVQARVSIRRASRTRSCTPDDGGGFIPRGAVYRDAYAFHQSYIEMEKRFKVWTYREGEPPVVQKGGAAFAGNDGIEGHLIAELDSSGGGGRHRARHPGEAHAFFLPISVASIAGYVYRRDMIDFWDPQLRLVAGYVDGLAAMYPFWNRSRGADHFLVSCHQWAPILSAAKAELRGNAIRVMCDADMSDGFDPATDVALPPVVASARATPPQGRVASERTVLAFFAAGGGGGGAVREALLARWEGRDDRVVVYGRLPAGVDHGELMRRARFCLCPCGGGEGAAAASRRVVEAITAGCVPVLVDDGGYSPPFSDVLDWARFSVAVPAERVGEIKDILGGVSDRRYGVLRRRVLRVRRHFRLNRPPAKRFDVVNMVIHSIWLRRLNLSLPY*
DI.CM020526.1G9246.5	Streptophytina	2339	57.72	777	68.6	259	CM020526.1	28072617	28080054	-	rna-gnl|WGS:POTR|OsKitaake06g254900.1	Viridiplantae	1174	49.32	267	60.67	89	3655				same	MASKNSCACHGVVVTLASCLLLVAAAVSVSVLAAHVAVGRVWSPAGAAAAAGHHHSLSPAWVPSPSSRHAHHARELVNRRVQVGRMEAGLVQARVSIRRASRTRSCTPDDGGGFIPRGAVYRDAYAFHQSYIEMEKRFKVWTYREGEPPVVQKGGAAFAGNDGIEGHLIAELDSSGGGGRHRARHPGEAHAFFLPISVASIAGYVYRRDMIDFWDPQLRLVAGYVDGLAAMYPFWNRSRGADHFLVSCHQWGTKEIQT*	MSEGRPVPRRESPWGLPEGDKREPKAHRCNDRAEDVVQACFEGNPFKTVPGPFKLFWQCMRSKPGEEPTEPYTYLQLDPPKRAEVKLE*
DI.CM020526.1G9248.2	Embryophyta	2619	53.46	1866	53.43	622	CM020526.1	28099616	28102892	-	rna-gnl|WGS:POTR|OsKitaake06g255100.1	Embryophyta	2666	53.41	1866	53.43	622	3269	1862	622	identical	same	MGRGRGKQRKEAEAAREEEERRCLLEASPLRKEAVEAMRLDREGRHDEAIARADELAAKHPESAVVLHLAAGLHQNASTRSARDGSDGQASVMHLVYARDLYAQAKRLAPNCVQIATGFAMAKVASAKDYEPDREIMRALAISSPTDPAENNVAFDLDRTLSTTMDRLAKAREAALFHSHHIMSHMSAKIIPAVVVDMLDISKREGAATAKKQAKKALVERFGYSARAHLTHAKISLDFARGLDPNIDKKPFLNSILDALNNLVEEFSNSLEIAMFRAKLWFVMGKYCSVEVECDRAIRMEEPTDPREEDVPPGSIPGEKPEDRKSYIRTELKRLLQKLVLVCRDYWCSLASEKQDSFRLVGLKYLHLHFVTFYQDDHEAAKTISDALNFVKKNKSWRFWICPYCVGKKIPDIDSLLQHMRSKHPEGGFWTNLRQVFDPESISDTYQGDHFSDNATICQDSEENYVLHFKRMDDIFKYLFLRAADNIEEKPFSQIREEKCRNGVFILEKIKLKLNNVPTDISSSEFNEACAEIRDLWRYFLEISLMDYRVAISPLAMCFISDQLLTCMTEDKEAASNSIDVAAINAVFPFVDVCPDIDAIFPNVDDAPDGNDADTSTSGQL*	MGRGRGKQRKEAEAAREEEERRCLLEASPLRKEAVEAMRLDREGRHDEAIARADELAAKHPESAVVLHLAAGLHQNASTRSARDGSDGQASVMHLVYARDLYAQAKRLAPNCVQIATGFAMAKVASAKDYEPDREIMRALAISSPTDPAENNVAFDLDRTLSTTMDRLAKAREAALFHSHHIMSHMSAKIIPAVVVDMLDISKREGAATAKKQAKKALVERFGYSARAHLTHAKISLDFARGLDPNIDKKPFLNSILDALNNLVEEFSNSLEIAMFRAKLWFVMGKYCSVEVECDRAIRMEEPTDPREEDVPPGSIPGEKPEDRKSYIRTELKRLLQKLVLVCRDYWCSLASEKQDSFRLVGLKYLHLHFVTFYQDDHEAAKTISDALNFVKKNKSWRFWICPYCVGKKIPDIDSLLQHMRSKHPEGGFWTNLRQVFDPESISDTYQGDHFSDNATICQDSEENYVLHFKRMDDIFKYLFLRAADNIEEKPFSQIREEKCRNGVFILEKIKLKLNNVPTDISSSEFNEACAEIRDLWRYFLEISLMDYRVAISPLAMCFISDQLLTCMTEDKEAASNSIDVAAINAVFPFVDVCPDIDAIFPNVDDAPDGNDADTSTSGQL*
DI.CM020526.1G9248.2	Embryophyta	2619	53.46	1866	53.43	622	CM020526.1	28099616	28102892	-	rna-gnl|WGS:POTR|OsKitaake06g255100.2	Embryophyta	2613	53.54	1866	53.43	622	3269	1862	622	identical	same	MGRGRGKQRKEAEAAREEEERRCLLEASPLRKEAVEAMRLDREGRHDEAIARADELAAKHPESAVVLHLAAGLHQNASTRSARDGSDGQASVMHLVYARDLYAQAKRLAPNCVQIATGFAMAKVASAKDYEPDREIMRALAISSPTDPAENNVAFDLDRTLSTTMDRLAKAREAALFHSHHIMSHMSAKIIPAVVVDMLDISKREGAATAKKQAKKALVERFGYSARAHLTHAKISLDFARGLDPNIDKKPFLNSILDALNNLVEEFSNSLEIAMFRAKLWFVMGKYCSVEVECDRAIRMEEPTDPREEDVPPGSIPGEKPEDRKSYIRTELKRLLQKLVLVCRDYWCSLASEKQDSFRLVGLKYLHLHFVTFYQDDHEAAKTISDALNFVKKNKSWRFWICPYCVGKKIPDIDSLLQHMRSKHPEGGFWTNLRQVFDPESISDTYQGDHFSDNATICQDSEENYVLHFKRMDDIFKYLFLRAADNIEEKPFSQIREEKCRNGVFILEKIKLKLNNVPTDISSSEFNEACAEIRDLWRYFLEISLMDYRVAISPLAMCFISDQLLTCMTEDKEAASNSIDVAAINAVFPFVDVCPDIDAIFPNVDDAPDGNDADTSTSGQL*	MGRGRGKQRKEAEAAREEEERRCLLEASPLRKEAVEAMRLDREGRHDEAIARADELAAKHPESAVVLHLAAGLHQNASTRSARDGSDGQASVMHLVYARDLYAQAKRLAPNCVQIATGFAMAKVASAKDYEPDREIMRALAISSPTDPAENNVAFDLDRTLSTTMDRLAKAREAALFHSHHIMSHMSAKIIPAVVVDMLDISKREGAATAKKQAKKALVERFGYSARAHLTHAKISLDFARGLDPNIDKKPFLNSILDALNNLVEEFSNSLEIAMFRAKLWFVMGKYCSVEVECDRAIRMEEPTDPREEDVPPGSIPGEKPEDRKSYIRTELKRLLQKLVLVCRDYWCSLASEKQDSFRLVGLKYLHLHFVTFYQDDHEAAKTISDALNFVKKNKSWRFWICPYCVGKKIPDIDSLLQHMRSKHPEGGFWTNLRQVFDPESISDTYQGDHFSDNATICQDSEENYVLHFKRMDDIFKYLFLRAADNIEEKPFSQIREEKCRNGVFILEKIKLKLNNVPTDISSSEFNEACAEIRDLWRYFLEISLMDYRVAISPLAMCFISDQLLTCMTEDKEAASNSIDVAAINAVFPFVDVCPDIDAIFPNVDDAPDGNDADTSTSGQL*
DI.CM020526.1G9248.4	Embryophyta	2609	53.51	1860	53.39	620	CM020526.1	28099620	28102892	-	rna-gnl|WGS:POTR|OsKitaake06g255100.1	Embryophyta	2666	53.41	1866	53.43	622	3269	1856	622	homologous	same	MGRGRGKQRKEAEAAREEEERRCLLEASPLRKEAVEAMRLDREGRHDEAIARADELAAKHPESAVVLHLAAGLHQNASTRSARDGSDGQASVMHLVYARDLYAQAKRLAPNCVQIATGFAMAKVASAKDYEPDREIMRALAISSPTDPAENNVAFDLDRTLSTTMDRLAKAREAALFHSHHIMSHMSAKIIPAVVVDMLDISKREGAATAKKQAKKALVERFGYSARAHLTHAKISLDFARGLDPNIDKKPFLNSILDALNNLVEEFSNSLEIAMFRAKLWFVMGKYCSVEVECDRAIRMEEPTDPREEDVPPGSIPGEKPEDRKSYIRTELKRLLQKLVLVCRDYWCSLASEKQDSFRLVGLKYLHLHFVTFYQDDHEAAKTISDALNFVKKNKSWRFWICPYCVGKKIPDIDSLLQHMRSKHPEGGFWTNLRQVFDPESISDTYQGDHFSDNATICQDSEENYVLHFKRMDDIFKYLFLRAADNIEEKPFSQIREEKCRNGVFILEKIKLKLNNVPTDISSSEFNEACAEIRDLWRYFLEISLMDYRVAISPLAMCFISLLTCMTEDKEAASNSIDVAAINAVFPFVDVCPDIDAIFPNVDDAPDGNDADTSTSGQL*	MGRGRGKQRKEAEAAREEEERRCLLEASPLRKEAVEAMRLDREGRHDEAIARADELAAKHPESAVVLHLAAGLHQNASTRSARDGSDGQASVMHLVYARDLYAQAKRLAPNCVQIATGFAMAKVASAKDYEPDREIMRALAISSPTDPAENNVAFDLDRTLSTTMDRLAKAREAALFHSHHIMSHMSAKIIPAVVVDMLDISKREGAATAKKQAKKALVERFGYSARAHLTHAKISLDFARGLDPNIDKKPFLNSILDALNNLVEEFSNSLEIAMFRAKLWFVMGKYCSVEVECDRAIRMEEPTDPREEDVPPGSIPGEKPEDRKSYIRTELKRLLQKLVLVCRDYWCSLASEKQDSFRLVGLKYLHLHFVTFYQDDHEAAKTISDALNFVKKNKSWRFWICPYCVGKKIPDIDSLLQHMRSKHPEGGFWTNLRQVFDPESISDTYQGDHFSDNATICQDSEENYVLHFKRMDDIFKYLFLRAADNIEEKPFSQIREEKCRNGVFILEKIKLKLNNVPTDISSSEFNEACAEIRDLWRYFLEISLMDYRVAISPLAMCFISDQLLTCMTEDKEAASNSIDVAAINAVFPFVDVCPDIDAIFPNVDDAPDGNDADTSTSGQL*
DI.CM020526.1G9248.4	Embryophyta	2609	53.51	1860	53.39	620	CM020526.1	28099620	28102892	-	rna-gnl|WGS:POTR|OsKitaake06g255100.2	Embryophyta	2613	53.54	1866	53.43	622	3269	1856	622	homologous	same	MGRGRGKQRKEAEAAREEEERRCLLEASPLRKEAVEAMRLDREGRHDEAIARADELAAKHPESAVVLHLAAGLHQNASTRSARDGSDGQASVMHLVYARDLYAQAKRLAPNCVQIATGFAMAKVASAKDYEPDREIMRALAISSPTDPAENNVAFDLDRTLSTTMDRLAKAREAALFHSHHIMSHMSAKIIPAVVVDMLDISKREGAATAKKQAKKALVERFGYSARAHLTHAKISLDFARGLDPNIDKKPFLNSILDALNNLVEEFSNSLEIAMFRAKLWFVMGKYCSVEVECDRAIRMEEPTDPREEDVPPGSIPGEKPEDRKSYIRTELKRLLQKLVLVCRDYWCSLASEKQDSFRLVGLKYLHLHFVTFYQDDHEAAKTISDALNFVKKNKSWRFWICPYCVGKKIPDIDSLLQHMRSKHPEGGFWTNLRQVFDPESISDTYQGDHFSDNATICQDSEENYVLHFKRMDDIFKYLFLRAADNIEEKPFSQIREEKCRNGVFILEKIKLKLNNVPTDISSSEFNEACAEIRDLWRYFLEISLMDYRVAISPLAMCFISLLTCMTEDKEAASNSIDVAAINAVFPFVDVCPDIDAIFPNVDDAPDGNDADTSTSGQL*	MGRGRGKQRKEAEAAREEEERRCLLEASPLRKEAVEAMRLDREGRHDEAIARADELAAKHPESAVVLHLAAGLHQNASTRSARDGSDGQASVMHLVYARDLYAQAKRLAPNCVQIATGFAMAKVASAKDYEPDREIMRALAISSPTDPAENNVAFDLDRTLSTTMDRLAKAREAALFHSHHIMSHMSAKIIPAVVVDMLDISKREGAATAKKQAKKALVERFGYSARAHLTHAKISLDFARGLDPNIDKKPFLNSILDALNNLVEEFSNSLEIAMFRAKLWFVMGKYCSVEVECDRAIRMEEPTDPREEDVPPGSIPGEKPEDRKSYIRTELKRLLQKLVLVCRDYWCSLASEKQDSFRLVGLKYLHLHFVTFYQDDHEAAKTISDALNFVKKNKSWRFWICPYCVGKKIPDIDSLLQHMRSKHPEGGFWTNLRQVFDPESISDTYQGDHFSDNATICQDSEENYVLHFKRMDDIFKYLFLRAADNIEEKPFSQIREEKCRNGVFILEKIKLKLNNVPTDISSSEFNEACAEIRDLWRYFLEISLMDYRVAISPLAMCFISDQLLTCMTEDKEAASNSIDVAAINAVFPFVDVCPDIDAIFPNVDDAPDGNDADTSTSGQL*
DI.CM020526.1G9249.1	Embryophyta	1553	56.08	840	71.67	280	CM020526.1	28104694	28106558	-	rna-gnl|WGS:POTR|OsKitaake06g255200.1	Embryophyta	1572	55.53	840	71.67	280	1680	838	142	identical	same	MAGAVATVSVGLAWLGLMAAAASATQFRVGGGRGWSVPDANAEPYNSWAGRMRFQIGDQLLFVYPKEMDAVVVVDQGAYDACNTSSSVAGGGGGRYDDGNTVFTFDRSGPFFFISGNEANCRAGEKLVVVVMADRGGRHAPPPSPPAVPPPVAPVPMPSPASSPPSPAPAAATPSLAPSPVATTPSPSPSVSPMAPAPAPTTSTPSSPPAPAAMAPSPSTTPGGVAQPPPPPGTDGANATTPAAPAANDRSGAAAAAPVVAGVVVTSLGAYIGYAMLAI*	MAGAVATVSVGLAWLGLMAAAASATQFRVGGGRGWSVPDANAEPYNSWAGRMRFQIGDQLLFVYPKEMDAVVVVDQGAYDACNTSSSVAGGGGGRYDDGNTVFTFDRSGPFFFISGNEANCRAGEKLVVVVMADRGGRHAPPPSPPAVPPPVAPVPMPSPASSPPSPAPAAATPSLAPSPVATTPSPSPSVSPMAPAPAPTTSTPSSPPAPAAMAPSPSTTPGGVAQPPPPPGTDGANATTPAAPAANDRSGAAAAAPVVAGVVVTSLGAYIGYAMLAI*
DI.CM020526.1G9250.2	Embryophyta	1052	48.86	477	53.25	159	CM020526.1	28107281	28112886	-	rna-gnl|WGS:POTR|OsKitaake06g255400.1	Poaceae	844	53.55	243	48.56	81	1711				same	MEIKMKGIFKGLKIISQIFALQKQQEMEIGCPTDVRHVSHIGVGTSDSCPSWMSEFRGLEELSAGSMGSFAQSRKTSWASQDFDKPPRATLPTEVCTDKSGQEAASCCHDIPRGPKNPRRKKAARASSASSFLSRSRSSSFVTACGDFSELRGGLRVA*	MRGIERQPSFRGVSKEAKKELNSVIILVAWEIWKHRNDCIFNNATPSTAAVLDALARESLLLCTAGARALHELLARSLST*
DI.CM020526.1G9250.2	Embryophyta	1052	48.86	477	53.25	159	CM020526.1	28107281	28112886	-	rna-gnl|WGS:POTR|OsKitaake06g255300.1	Embryophyta	477	53.25	477	53.25	159	1584	473	159	identical	same	MEIKMKGIFKGLKIISQIFALQKQQEMEIGCPTDVRHVSHIGVGTSDSCPSWMSEFRGLEELSAGSMGSFAQSRKTSWASQDFDKPPRATLPTEVCTDKSGQEAASCCHDIPRGPKNPRRKKAARASSASSFLSRSRSSSFVTACGDFSELRGGLRVA*	MEIKMKGIFKGLKIISQIFALQKQQEMEIGCPTDVRHVSHIGVGTSDSCPSWMSEFRGLEELSAGSMGSFAQSRKTSWASQDFDKPPRATLPTEVCTDKSGQEAASCCHDIPRGPKNPRRKKAARASSASSFLSRSRSSSFVTACGDFSELRGGLRVA*
DI.CM020526.1G9256.1	Eukaryota	2501	53.86	1920	57.55	640	CM020526.1	28189025	28192888	-	rna-gnl|WGS:POTR|OsKitaake06g256800.1	Eukaryota	2418	55.13	1920	57.55	640	3665	1917		identical	same	MDRQAQDYAAAAMAYAQAQQQQPQYGFHPQAPPPPPQYPHHPPPYAAPLPQYAPYARGMPPPQAQQLYSHLPPHQQPPHFAAHAMPSPSPPPPHPAYMHPPPFDSAPPPAAAPPPSDPELQKRIDKVVEYIAKNGPEFEVVIRDKQHDNPDYAFIFGGEGHAYYRYKLWVSPRPPVAPYPPGSMHMMPPPLGPMMRGPPMHQPGYPPFYDQHQHFGAHGHGEYDAAPQQSFKGLSGPLPVDVAAELHDVLTNLNGTKESIKGAKTWFMQRSPFAPALAEALKDRVFALEDSERQLHIIFLVNDILFESLQRRTNSRDLDNEALAFKFVLGSMLARIYNNPQSKDDNQIRLEKILQFWGSKEVYDQETIANLERDMKGGVAYPLPPRHVSPDPSTFSGSVHQPSKWSSDPQEEMATHPLSVPPQPVPSAQFPLNQLPAGVYPPVGQTAFPGSLPVQTPTVLPQTAATPAITNDPNPPPYPLFPPGLIPGMVRKMQIGSGVPYSPLSPLDIPTIIPPSTIPESEILERVSKFFKEIGEVNPSEGPMKQSEPDDYDNYERDIPARKGGACIPPPPNLLVNLETGMRADGSVDSKPGSTGRLGLGASADPNEIGQYDDVYSSYRKQRSSTYHSSISARSLAPK*	MDRQAQDYAAAAMAYAQAQQQQPQYGFHPQAPPPPPQYPHHPPPYAAPLPQYAPYARGMPPPQAQQLYSHLPPHQQPPHFAAHAMPSPSPPPPHPAYMHPPPFDSAPPPAAAPPPSDPELQKRIDKVVEYIAKNGPEFEVVIRDKQHDNPDYAFIFGGEGHAYYRYKLWVSPRPPVAPYPPGSMHMMPPPLGPMMRGPPMHQPGYPPFYDQHQHFGAHGHGEYDAAPQQSFKGLSGPLPVDVAAELHDVLTNLNGTKESIKGAKTWFMQRSPFAPALAEALKDRVFALEDSERQLHIIFLVNDILFESLQRRTNSRDLDNEALAFKFVLGSMLARIYNNPQSKDDNQIRLEKILQFWGSKEVYDQETIANLERDMKGGVAYPLPPRHVSPDPSTFSGSVHQPSKWSSDPQEEMATHPLSVPPQPVPSAQFPLNQLPAGVYPPVGQTAFPGSLPVQTPTVLPQTAATPAITNDPNPPPYPLFPPGLIPGMVRKMQIGSGVPYSPLSPLDIPTIIPPSTIPESEILERVSKFFKEIGEVNPSEGPMKQSEPDDYDNYERDIPARKGGACIPPPPNLLVNLETGMRADGSVDSKPGSTGRLGLGASADPNEIGQYDDVYSSYRKQRSSTYHSSISARSLAPK*
DI.CM020526.1G9257.1	Embryophyta	2382	44.08	1011	41.74	337	CM020526.1	28193559	28199439	-	rna-gnl|WGS:POTR|OsKitaake06g256900.1	Embryophyta	1293	49.57	1293	49.57	431	5124	941	317	homologous	same	MMSKIGYSIHYSLLMTDTLQGRRDHRPDDFRGRHLRPHRRNSPERDARDHLFRDHRPRSRDRGSSHSRSPIRKRHRKKLEGGKTNSSESLNSSDNEDRKKDDRFNKADDKHDNEAQLQRIQLDMEALHEEKSSLEVILNGKINEASKLSSRIADLESQLNDEKEACERMASKTKKLIKAHARYVKAQDDLKRSQARFERFADLLASDTLKPCSKDQGSSAAKEDPYNAYEMSPSDQRQNHETTRKRSVALSTSEEGRNGKKRRESYDNRDPMSEKYRPEDALEPFQSSKGTEAKELLSVKKNLGDGDNNEKGNVVSSANVFTDRYEGGDDDDVLVD*	MRPISSSSSSSSRLPNSPCGTRALLFSSPHWPPPRLVSSSSSPPPPPPREKGWVGEREMREMMGPPRRGPAYKTKLCALWRQGECNRASCSFAHGDAELRGPPPRSPFPPRGGPGRRDHRPDDFRGRHLRPHRRNSPERDARDHLFRDHRPRSRDRGSSHSRSPIRKRHRKKLEGGKTNSSESLNSSDNEDRKKDDRFNKADDKHDNEAQLQRIQLDMEALHEEKSSLEVILNGKINEASKLSSRIADLESQLNDEKEACERMASKTKKLIKAHARYVKAQDDLKRSQARFERFADLLASDTLKPCSKDQGSSAAKEDPYNAYEMSPSDQRQNHETTRKRSVALSTSEEGRNGKKRRESYDNRDPMSEKYRPEDALEPFQSSKGTEAKELLSVKKNLGDGDNNEKGNVVSSANVFTDRYEGGDDDDVLVD*
DI.CM020526.1G9257.2	Embryophyta	3476	43.44	966	42.34	322	CM020526.1	28193559	28199439	-	rna-gnl|WGS:POTR|OsKitaake06g256900.1	Embryophyta	1293	49.57	1293	49.57	431	5124	941	319	homologous	same	MAQGCGRRDHRPDDFRGRHLRPHRRNSPERDARDHLFRDHRPRSRDRGSSHSRSPIRKRHRKKLEGGKTNSSESLNSSDNEDRKKDDRFNKADDKHDNEAQLQRIQLDMEALHEEKSSLEVILNGKINEASKLSSRIADLESQLNDEKEACERMASKTKKLIKAHARYVKAQDDLKRSQARFERFADLLASDTLKPCSKDQGSSAAKEDPYNAYEMSPSDQRQNHETTRKRSVALSTSEEGRNGKKRRESYDNRDPMSEKYRPEDALEPFQSSKGTEAKELLSVKKNLGDGDNNEKGNVVSSANVFTDRYEGGDDDDVLVD*	MRPISSSSSSSSRLPNSPCGTRALLFSSPHWPPPRLVSSSSSPPPPPPREKGWVGEREMREMMGPPRRGPAYKTKLCALWRQGECNRASCSFAHGDAELRGPPPRSPFPPRGGPGRRDHRPDDFRGRHLRPHRRNSPERDARDHLFRDHRPRSRDRGSSHSRSPIRKRHRKKLEGGKTNSSESLNSSDNEDRKKDDRFNKADDKHDNEAQLQRIQLDMEALHEEKSSLEVILNGKINEASKLSSRIADLESQLNDEKEACERMASKTKKLIKAHARYVKAQDDLKRSQARFERFADLLASDTLKPCSKDQGSSAAKEDPYNAYEMSPSDQRQNHETTRKRSVALSTSEEGRNGKKRRESYDNRDPMSEKYRPEDALEPFQSSKGTEAKELLSVKKNLGDGDNNEKGNVVSSANVFTDRYEGGDDDDVLVD*
DI.CM020526.1G9257.3	Embryophyta	1982	40.67	960	42.29	320	CM020526.1	28193641	28198033	-	rna-gnl|WGS:POTR|OsKitaake06g256900.1	Embryophyta	1293	49.57	1293	49.57	431	3718	941	317	homologous	same	MAQGRRDHRPDDFRGRHLRPHRRNSPERDARDHLFRDHRPRSRDRGSSHSRSPIRKRHRKKLEGGKTNSSESLNSSDNEDRKKDDRFNKADDKHDNEAQLQRIQLDMEALHEEKSSLEVILNGKINEASKLSSRIADLESQLNDEKEACERMASKTKKLIKAHARYVKAQDDLKRSQARFERFADLLASDTLKPCSKDQGSSAAKEDPYNAYEMSPSDQRQNHETTRKRSVALSTSEEGRNGKKRRESYDNRDPMSEKYRPEDALEPFQSSKGTEAKELLSVKKNLGDGDNNEKGNVVSSANVFTDRYEGGDDDDVLVD*	MRPISSSSSSSSRLPNSPCGTRALLFSSPHWPPPRLVSSSSSPPPPPPREKGWVGEREMREMMGPPRRGPAYKTKLCALWRQGECNRASCSFAHGDAELRGPPPRSPFPPRGGPGRRDHRPDDFRGRHLRPHRRNSPERDARDHLFRDHRPRSRDRGSSHSRSPIRKRHRKKLEGGKTNSSESLNSSDNEDRKKDDRFNKADDKHDNEAQLQRIQLDMEALHEEKSSLEVILNGKINEASKLSSRIADLESQLNDEKEACERMASKTKKLIKAHARYVKAQDDLKRSQARFERFADLLASDTLKPCSKDQGSSAAKEDPYNAYEMSPSDQRQNHETTRKRSVALSTSEEGRNGKKRRESYDNRDPMSEKYRPEDALEPFQSSKGTEAKELLSVKKNLGDGDNNEKGNVVSSANVFTDRYEGGDDDDVLVD*
DI.CM020526.1G9258.1	cellular organisms	1283	52.69	909	53.69	303	CM020526.1	28199847	28202286	-	rna-gnl|WGS:POTR|OsKitaake06g257000.1	cellular organisms	1375	50.69	909	53.69	303	2388	904	303	identical	same	MAMRRWREDAVALSLRGCGFGDGDDDRPEKPRRYGVTEMRSPFYAFRPAHHALQEILDSLGPFVDGLKFTGGSHSLMGKELVREITDLAHKHDIYVSTGDWAEHLLRQGPSFFKQYVEECKALGFDTIELNAGSLKLPEEALLRLVRLIKTSGLQAKPLFSVKFDSSDIPPSGDRAFGAYIVPVKQNSERVEDVDLLIRRAERCLEAGADMIMIDADDICQRADSLRADIVAKIVGRLGLEKTMFEASNPNTSEWFVRRYGPRVNLFVDHSDVMNLERLRGFNMRGVCNSPLFGIGSPFFLM*	MAMRRWREDAVALSLRGCGFGDGDDDRPEKPRRYGVTEMRSPFYAFRPAHHALQEILDSLGPFVDGLKFTGGSHSLMGKELVREITDLAHKHDIYVSTGDWAEHLLRQGPSFFKQYVEECKALGFDTIELNAGSLKLPEEALLRLVRLIKTSGLQAKPLFSVKFDSSDIPPSGDRAFGAYIVPVKQNSERVEDVDLLIRRAERCLEAGADMIMIDADDICQRADSLRADIVAKIVGRLGLEKTMFEASNPNTSEWFVRRYGPRVNLFVDHSDVMNLERLRGFNMRGVCNSPLFGIGSPFFLM*
DI.CM020526.1G9258.1	cellular organisms	1283	52.69	909	53.69	303	CM020526.1	28199847	28202286	-	rna-gnl|WGS:POTR|OsKitaake06g257000.5	cellular organisms	1532	49.87	816	53.06	272	2388	785	265	homologous	same	MAMRRWREDAVALSLRGCGFGDGDDDRPEKPRRYGVTEMRSPFYAFRPAHHALQEILDSLGPFVDGLKFTGGSHSLMGKELVREITDLAHKHDIYVSTGDWAEHLLRQGPSFFKQYVEECKALGFDTIELNAGSLKLPEEALLRLVRLIKTSGLQAKPLFSVKFDSSDIPPSGDRAFGAYIVPVKQNSERVEDVDLLIRRAERCLEAGADMIMIDADDICQRADSLRADIVAKIVGRLGLEKTMFEASNPNTSEWFVRRYGPRVNLFVDHSDVMNLERLRGFNMRGVCNSPLFGIGSPFFLM*	MAMRRWREDAVALSLRGCGFGDGDDDRPEKPRRYGVTEMRSPFYAFRPAHHALQEILDSLGPFVDGLKFTGGSHSLMGKELVREITDLAHKHDIYVSTGDWAEHLLRQGPSFFKQYVEECKALGFDTIELNAGSLKLPEEALLRLVRLIKTSGLQAKPLFSVKFDSSDIPPSGDRAFGAYIVPVKQNSERVEDVDLLIRRAERCLEAGADMIMIDADDICQRADSLRADIVAKIVGRLGLEKTMFEASNPNTSEWFVRRYGPRVNESSILP*
DI.CM020526.1G9258.1	cellular organisms	1283	52.69	909	53.69	303	CM020526.1	28199847	28202286	-	rna-gnl|WGS:POTR|OsKitaake06g257000.6	cellular organisms	1638	48.53	606	50.83	202	2388	562	188	homologous	same	MAMRRWREDAVALSLRGCGFGDGDDDRPEKPRRYGVTEMRSPFYAFRPAHHALQEILDSLGPFVDGLKFTGGSHSLMGKELVREITDLAHKHDIYVSTGDWAEHLLRQGPSFFKQYVEECKALGFDTIELNAGSLKLPEEALLRLVRLIKTSGLQAKPLFSVKFDSSDIPPSGDRAFGAYIVPVKQNSERVEDVDLLIRRAERCLEAGADMIMIDADDICQRADSLRADIVAKIVGRLGLEKTMFEASNPNTSEWFVRRYGPRVNLFVDHSDVMNLERLRGFNMRGVCNSPLFGIGSPFFLM*	MAMRRWREDAVALSLRGCGFGDGDDDRPEKPRRYGVTEMRSPFYAFRPAHHALQEILDSLGPFVDGLKFTGGSHSLMGKELVREITDLAHKHDIYVSTGDWAEHLLRQGPSFFKQYVEECKALGFDTIELNAGSLKLPEEALLRLVRLIKTSGLQAKPLFSVKFDSSDIPPSGDRAFGAYIVPVKQNSGNYNKQSLSNALV*
DI.CM020526.1G9258.1	cellular organisms	1283	52.69	909	53.69	303	CM020526.1	28199847	28202286	-	rna-gnl|WGS:POTR|OsKitaake06g257000.4	cellular organisms	2000	47.3	681	50.81	227	2388	677	227	homologous	same	MAMRRWREDAVALSLRGCGFGDGDDDRPEKPRRYGVTEMRSPFYAFRPAHHALQEILDSLGPFVDGLKFTGGSHSLMGKELVREITDLAHKHDIYVSTGDWAEHLLRQGPSFFKQYVEECKALGFDTIELNAGSLKLPEEALLRLVRLIKTSGLQAKPLFSVKFDSSDIPPSGDRAFGAYIVPVKQNSERVEDVDLLIRRAERCLEAGADMIMIDADDICQRADSLRADIVAKIVGRLGLEKTMFEASNPNTSEWFVRRYGPRVNLFVDHSDVMNLERLRGFNMRGVCNSPLFGIGSPFFLM*	MGKELVREITDLAHKHDIYVSTGDWAEHLLRQGPSFFKQYVEECKALGFDTIELNAGSLKLPEEALLRLVRLIKTSGLQAKPLFSVKFDSSDIPPSGDRAFGAYIVPVKQNSERVEDVDLLIRRAERCLEAGADMIMIDADDICQRADSLRADIVAKIVGRLGLEKTMFEASNPNTSEWFVRRYGPRVNLFVDHSDVMNLERLRGFNMRGVCNSPLFGIGSPFFLM*
DI.CM020526.1G9258.1	cellular organisms	1283	52.69	909	53.69	303	CM020526.1	28199847	28202286	-	rna-gnl|WGS:POTR|OsKitaake06g257000.2	cellular organisms	1487	49.83	579	52.33	193	2388	552	186	homologous	same	MAMRRWREDAVALSLRGCGFGDGDDDRPEKPRRYGVTEMRSPFYAFRPAHHALQEILDSLGPFVDGLKFTGGSHSLMGKELVREITDLAHKHDIYVSTGDWAEHLLRQGPSFFKQYVEECKALGFDTIELNAGSLKLPEEALLRLVRLIKTSGLQAKPLFSVKFDSSDIPPSGDRAFGAYIVPVKQNSERVEDVDLLIRRAERCLEAGADMIMIDADDICQRADSLRADIVAKIVGRLGLEKTMFEASNPNTSEWFVRRYGPRVNLFVDHSDVMNLERLRGFNMRGVCNSPLFGIGSPFFLM*	MTLDVPFQECKALGFDTIELNAGSLKLPEEALLRLVRLIKTSGLQAKPLFSVKFDSSDIPPSGDRAFGAYIVPVKQNSERVEDVDLLIRRAERCLEAGADMIMIDADDICQRADSLRADIVAKIVGRLGLEKTMFEASNPNTSEWFVRRYGPRVNLFVDHSDVMNLERLRGFNMRGVCNSPLFGIGSPFFLM*
DI.CM020526.1G9258.1	cellular organisms	1283	52.69	909	53.69	303	CM020526.1	28199847	28202286	-	rna-gnl|WGS:POTR|OsKitaake06g257000.3	cellular organisms	1804	47.84	681	50.81	227	2388	677	227	homologous	same	MAMRRWREDAVALSLRGCGFGDGDDDRPEKPRRYGVTEMRSPFYAFRPAHHALQEILDSLGPFVDGLKFTGGSHSLMGKELVREITDLAHKHDIYVSTGDWAEHLLRQGPSFFKQYVEECKALGFDTIELNAGSLKLPEEALLRLVRLIKTSGLQAKPLFSVKFDSSDIPPSGDRAFGAYIVPVKQNSERVEDVDLLIRRAERCLEAGADMIMIDADDICQRADSLRADIVAKIVGRLGLEKTMFEASNPNTSEWFVRRYGPRVNLFVDHSDVMNLERLRGFNMRGVCNSPLFGIGSPFFLM*	MGKELVREITDLAHKHDIYVSTGDWAEHLLRQGPSFFKQYVEECKALGFDTIELNAGSLKLPEEALLRLVRLIKTSGLQAKPLFSVKFDSSDIPPSGDRAFGAYIVPVKQNSERVEDVDLLIRRAERCLEAGADMIMIDADDICQRADSLRADIVAKIVGRLGLEKTMFEASNPNTSEWFVRRYGPRVNLFVDHSDVMNLERLRGFNMRGVCNSPLFGIGSPFFLM*
DI.CM020526.1G9258.2	cellular organisms	1646	49.51	681	50.81	227	CM020526.1	28199724	28202217	-	rna-gnl|WGS:POTR|OsKitaake06g257000.5	cellular organisms	1532	49.87	816	53.06	272	2493	558	189	homologous	same	MGKELVREITDLAHKHDIYVSTGDWAEHLLRQGPSFFKQYVEECKALGFDTIELNAGSLKLPEEALLRLVRLIKTSGLQAKPLFSVKFDSSDIPPSGDRAFGAYIVPVKQNSERVEDVDLLIRRAERCLEAGADMIMIDADDICQRADSLRADIVAKIVGRLGLEKTMFEASNPNTSEWFVRRYGPRVNLFVDHSDVMNLERLRGFNMRGVCNSPLFGIGSPFFLM*	MAMRRWREDAVALSLRGCGFGDGDDDRPEKPRRYGVTEMRSPFYAFRPAHHALQEILDSLGPFVDGLKFTGGSHSLMGKELVREITDLAHKHDIYVSTGDWAEHLLRQGPSFFKQYVEECKALGFDTIELNAGSLKLPEEALLRLVRLIKTSGLQAKPLFSVKFDSSDIPPSGDRAFGAYIVPVKQNSERVEDVDLLIRRAERCLEAGADMIMIDADDICQRADSLRADIVAKIVGRLGLEKTMFEASNPNTSEWFVRRYGPRVNESSILP*
DI.CM020526.1G9258.2	cellular organisms	1646	49.51	681	50.81	227	CM020526.1	28199724	28202217	-	rna-gnl|WGS:POTR|OsKitaake06g257000.2	cellular organisms	1487	49.83	579	52.33	193	2493	552	186	homologous	same	MGKELVREITDLAHKHDIYVSTGDWAEHLLRQGPSFFKQYVEECKALGFDTIELNAGSLKLPEEALLRLVRLIKTSGLQAKPLFSVKFDSSDIPPSGDRAFGAYIVPVKQNSERVEDVDLLIRRAERCLEAGADMIMIDADDICQRADSLRADIVAKIVGRLGLEKTMFEASNPNTSEWFVRRYGPRVNLFVDHSDVMNLERLRGFNMRGVCNSPLFGIGSPFFLM*	MTLDVPFQECKALGFDTIELNAGSLKLPEEALLRLVRLIKTSGLQAKPLFSVKFDSSDIPPSGDRAFGAYIVPVKQNSERVEDVDLLIRRAERCLEAGADMIMIDADDICQRADSLRADIVAKIVGRLGLEKTMFEASNPNTSEWFVRRYGPRVNLFVDHSDVMNLERLRGFNMRGVCNSPLFGIGSPFFLM*
DI.CM020526.1G9258.2	cellular organisms	1646	49.51	681	50.81	227	CM020526.1	28199724	28202217	-	rna-gnl|WGS:POTR|OsKitaake06g257000.6	cellular organisms	1638	48.53	606	50.83	202	2493	335	112	homologous	same	MGKELVREITDLAHKHDIYVSTGDWAEHLLRQGPSFFKQYVEECKALGFDTIELNAGSLKLPEEALLRLVRLIKTSGLQAKPLFSVKFDSSDIPPSGDRAFGAYIVPVKQNSERVEDVDLLIRRAERCLEAGADMIMIDADDICQRADSLRADIVAKIVGRLGLEKTMFEASNPNTSEWFVRRYGPRVNLFVDHSDVMNLERLRGFNMRGVCNSPLFGIGSPFFLM*	MAMRRWREDAVALSLRGCGFGDGDDDRPEKPRRYGVTEMRSPFYAFRPAHHALQEILDSLGPFVDGLKFTGGSHSLMGKELVREITDLAHKHDIYVSTGDWAEHLLRQGPSFFKQYVEECKALGFDTIELNAGSLKLPEEALLRLVRLIKTSGLQAKPLFSVKFDSSDIPPSGDRAFGAYIVPVKQNSGNYNKQSLSNALV*
DI.CM020526.1G9258.2	cellular organisms	1646	49.51	681	50.81	227	CM020526.1	28199724	28202217	-	rna-gnl|WGS:POTR|OsKitaake06g257000.4	cellular organisms	2000	47.3	681	50.81	227	2493	677	227	identical	same	MGKELVREITDLAHKHDIYVSTGDWAEHLLRQGPSFFKQYVEECKALGFDTIELNAGSLKLPEEALLRLVRLIKTSGLQAKPLFSVKFDSSDIPPSGDRAFGAYIVPVKQNSERVEDVDLLIRRAERCLEAGADMIMIDADDICQRADSLRADIVAKIVGRLGLEKTMFEASNPNTSEWFVRRYGPRVNLFVDHSDVMNLERLRGFNMRGVCNSPLFGIGSPFFLM*	MGKELVREITDLAHKHDIYVSTGDWAEHLLRQGPSFFKQYVEECKALGFDTIELNAGSLKLPEEALLRLVRLIKTSGLQAKPLFSVKFDSSDIPPSGDRAFGAYIVPVKQNSERVEDVDLLIRRAERCLEAGADMIMIDADDICQRADSLRADIVAKIVGRLGLEKTMFEASNPNTSEWFVRRYGPRVNLFVDHSDVMNLERLRGFNMRGVCNSPLFGIGSPFFLM*
DI.CM020526.1G9258.2	cellular organisms	1646	49.51	681	50.81	227	CM020526.1	28199724	28202217	-	rna-gnl|WGS:POTR|OsKitaake06g257000.3	cellular organisms	1804	47.84	681	50.81	227	2493	677	227	identical	same	MGKELVREITDLAHKHDIYVSTGDWAEHLLRQGPSFFKQYVEECKALGFDTIELNAGSLKLPEEALLRLVRLIKTSGLQAKPLFSVKFDSSDIPPSGDRAFGAYIVPVKQNSERVEDVDLLIRRAERCLEAGADMIMIDADDICQRADSLRADIVAKIVGRLGLEKTMFEASNPNTSEWFVRRYGPRVNLFVDHSDVMNLERLRGFNMRGVCNSPLFGIGSPFFLM*	MGKELVREITDLAHKHDIYVSTGDWAEHLLRQGPSFFKQYVEECKALGFDTIELNAGSLKLPEEALLRLVRLIKTSGLQAKPLFSVKFDSSDIPPSGDRAFGAYIVPVKQNSERVEDVDLLIRRAERCLEAGADMIMIDADDICQRADSLRADIVAKIVGRLGLEKTMFEASNPNTSEWFVRRYGPRVNLFVDHSDVMNLERLRGFNMRGVCNSPLFGIGSPFFLM*
DI.CM020526.1G9258.2	cellular organisms	1646	49.51	681	50.81	227	CM020526.1	28199724	28202217	-	rna-gnl|WGS:POTR|OsKitaake06g257000.1	cellular organisms	1375	50.69	909	53.69	303	2493	677	227	homologous	same	MGKELVREITDLAHKHDIYVSTGDWAEHLLRQGPSFFKQYVEECKALGFDTIELNAGSLKLPEEALLRLVRLIKTSGLQAKPLFSVKFDSSDIPPSGDRAFGAYIVPVKQNSERVEDVDLLIRRAERCLEAGADMIMIDADDICQRADSLRADIVAKIVGRLGLEKTMFEASNPNTSEWFVRRYGPRVNLFVDHSDVMNLERLRGFNMRGVCNSPLFGIGSPFFLM*	MAMRRWREDAVALSLRGCGFGDGDDDRPEKPRRYGVTEMRSPFYAFRPAHHALQEILDSLGPFVDGLKFTGGSHSLMGKELVREITDLAHKHDIYVSTGDWAEHLLRQGPSFFKQYVEECKALGFDTIELNAGSLKLPEEALLRLVRLIKTSGLQAKPLFSVKFDSSDIPPSGDRAFGAYIVPVKQNSERVEDVDLLIRRAERCLEAGADMIMIDADDICQRADSLRADIVAKIVGRLGLEKTMFEASNPNTSEWFVRRYGPRVNLFVDHSDVMNLERLRGFNMRGVCNSPLFGIGSPFFLM*
DI.CM020526.1G9258.5	cellular organisms	821	56.64	711	57.38	237	CM020526.1	28199931	28202100	-	rna-gnl|WGS:POTR|OsKitaake06g257000.6	cellular organisms	1638	48.53	606	50.83	202	2169	365	186	homologous	same	MRRWREDAVALSLRGCGFGDGDDDRPEKPRRYGVTEMRSPFYAFRPAHHALQECKALGFDTIELNAGSLKLPEEALLRLVRLIKTSGLQAKPLFSVKFDSSDIPPSGDRAFGAYIVPVKQNSERVEDVDLLIRRAERCLEAGADMIMIDADDICQRADSLRADIVAKIVGRLGLEKTMFEASNPNTSEWFVRRYGPRVNLFVDHSDVMNLERLRGFNMRGVCNSPLFGIGSPFFLM*	MAMRRWREDAVALSLRGCGFGDGDDDRPEKPRRYGVTEMRSPFYAFRPAHHALQEILDSLGPFVDGLKFTGGSHSLMGKELVREITDLAHKHDIYVSTGDWAEHLLRQGPSFFKQYVEECKALGFDTIELNAGSLKLPEEALLRLVRLIKTSGLQAKPLFSVKFDSSDIPPSGDRAFGAYIVPVKQNSGNYNKQSLSNALV*
DI.CM020526.1G9258.5	cellular organisms	821	56.64	711	57.38	237	CM020526.1	28199931	28202100	-	rna-gnl|WGS:POTR|OsKitaake06g257000.5	cellular organisms	1532	49.87	816	53.06	272	2169	588	263	homologous	same	MRRWREDAVALSLRGCGFGDGDDDRPEKPRRYGVTEMRSPFYAFRPAHHALQECKALGFDTIELNAGSLKLPEEALLRLVRLIKTSGLQAKPLFSVKFDSSDIPPSGDRAFGAYIVPVKQNSERVEDVDLLIRRAERCLEAGADMIMIDADDICQRADSLRADIVAKIVGRLGLEKTMFEASNPNTSEWFVRRYGPRVNLFVDHSDVMNLERLRGFNMRGVCNSPLFGIGSPFFLM*	MAMRRWREDAVALSLRGCGFGDGDDDRPEKPRRYGVTEMRSPFYAFRPAHHALQEILDSLGPFVDGLKFTGGSHSLMGKELVREITDLAHKHDIYVSTGDWAEHLLRQGPSFFKQYVEECKALGFDTIELNAGSLKLPEEALLRLVRLIKTSGLQAKPLFSVKFDSSDIPPSGDRAFGAYIVPVKQNSERVEDVDLLIRRAERCLEAGADMIMIDADDICQRADSLRADIVAKIVGRLGLEKTMFEASNPNTSEWFVRRYGPRVNESSILP*
DI.CM020526.1G9258.5	cellular organisms	821	56.64	711	57.38	237	CM020526.1	28199931	28202100	-	rna-gnl|WGS:POTR|OsKitaake06g257000.1	cellular organisms	1375	50.69	909	53.69	303	2169	707	301	homologous	same	MRRWREDAVALSLRGCGFGDGDDDRPEKPRRYGVTEMRSPFYAFRPAHHALQECKALGFDTIELNAGSLKLPEEALLRLVRLIKTSGLQAKPLFSVKFDSSDIPPSGDRAFGAYIVPVKQNSERVEDVDLLIRRAERCLEAGADMIMIDADDICQRADSLRADIVAKIVGRLGLEKTMFEASNPNTSEWFVRRYGPRVNLFVDHSDVMNLERLRGFNMRGVCNSPLFGIGSPFFLM*	MAMRRWREDAVALSLRGCGFGDGDDDRPEKPRRYGVTEMRSPFYAFRPAHHALQEILDSLGPFVDGLKFTGGSHSLMGKELVREITDLAHKHDIYVSTGDWAEHLLRQGPSFFKQYVEECKALGFDTIELNAGSLKLPEEALLRLVRLIKTSGLQAKPLFSVKFDSSDIPPSGDRAFGAYIVPVKQNSERVEDVDLLIRRAERCLEAGADMIMIDADDICQRADSLRADIVAKIVGRLGLEKTMFEASNPNTSEWFVRRYGPRVNLFVDHSDVMNLERLRGFNMRGVCNSPLFGIGSPFFLM*
DI.CM020526.1G9258.5	cellular organisms	821	56.64	711	57.38	237	CM020526.1	28199931	28202100	-	rna-gnl|WGS:POTR|OsKitaake06g257000.3	cellular organisms	1804	47.84	681	50.81	227	2169	552	187	homologous	same	MRRWREDAVALSLRGCGFGDGDDDRPEKPRRYGVTEMRSPFYAFRPAHHALQECKALGFDTIELNAGSLKLPEEALLRLVRLIKTSGLQAKPLFSVKFDSSDIPPSGDRAFGAYIVPVKQNSERVEDVDLLIRRAERCLEAGADMIMIDADDICQRADSLRADIVAKIVGRLGLEKTMFEASNPNTSEWFVRRYGPRVNLFVDHSDVMNLERLRGFNMRGVCNSPLFGIGSPFFLM*	MGKELVREITDLAHKHDIYVSTGDWAEHLLRQGPSFFKQYVEECKALGFDTIELNAGSLKLPEEALLRLVRLIKTSGLQAKPLFSVKFDSSDIPPSGDRAFGAYIVPVKQNSERVEDVDLLIRRAERCLEAGADMIMIDADDICQRADSLRADIVAKIVGRLGLEKTMFEASNPNTSEWFVRRYGPRVNLFVDHSDVMNLERLRGFNMRGVCNSPLFGIGSPFFLM*
DI.CM020526.1G9258.5	cellular organisms	821	56.64	711	57.38	237	CM020526.1	28199931	28202100	-	rna-gnl|WGS:POTR|OsKitaake06g257000.2	cellular organisms	1487	49.83	579	52.33	193	2169	552	186	homologous	same	MRRWREDAVALSLRGCGFGDGDDDRPEKPRRYGVTEMRSPFYAFRPAHHALQECKALGFDTIELNAGSLKLPEEALLRLVRLIKTSGLQAKPLFSVKFDSSDIPPSGDRAFGAYIVPVKQNSERVEDVDLLIRRAERCLEAGADMIMIDADDICQRADSLRADIVAKIVGRLGLEKTMFEASNPNTSEWFVRRYGPRVNLFVDHSDVMNLERLRGFNMRGVCNSPLFGIGSPFFLM*	MTLDVPFQECKALGFDTIELNAGSLKLPEEALLRLVRLIKTSGLQAKPLFSVKFDSSDIPPSGDRAFGAYIVPVKQNSERVEDVDLLIRRAERCLEAGADMIMIDADDICQRADSLRADIVAKIVGRLGLEKTMFEASNPNTSEWFVRRYGPRVNLFVDHSDVMNLERLRGFNMRGVCNSPLFGIGSPFFLM*
DI.CM020526.1G9258.5	cellular organisms	821	56.64	711	57.38	237	CM020526.1	28199931	28202100	-	rna-gnl|WGS:POTR|OsKitaake06g257000.4	cellular organisms	2000	47.3	681	50.81	227	2169	552	187	homologous	same	MRRWREDAVALSLRGCGFGDGDDDRPEKPRRYGVTEMRSPFYAFRPAHHALQECKALGFDTIELNAGSLKLPEEALLRLVRLIKTSGLQAKPLFSVKFDSSDIPPSGDRAFGAYIVPVKQNSERVEDVDLLIRRAERCLEAGADMIMIDADDICQRADSLRADIVAKIVGRLGLEKTMFEASNPNTSEWFVRRYGPRVNLFVDHSDVMNLERLRGFNMRGVCNSPLFGIGSPFFLM*	MGKELVREITDLAHKHDIYVSTGDWAEHLLRQGPSFFKQYVEECKALGFDTIELNAGSLKLPEEALLRLVRLIKTSGLQAKPLFSVKFDSSDIPPSGDRAFGAYIVPVKQNSERVEDVDLLIRRAERCLEAGADMIMIDADDICQRADSLRADIVAKIVGRLGLEKTMFEASNPNTSEWFVRRYGPRVNLFVDHSDVMNLERLRGFNMRGVCNSPLFGIGSPFFLM*
DI.CM020526.1G9259.1	cellular organisms	1486	59.49	1110	63.78	370	CM020526.1	28206000	28208052	-	rna-gnl|WGS:POTR|OsKitaake06g257200.5	cellular organisms	1490	59.87	969	65.63	323	1961	933	316	homologous	same	MGSIGGGGSPEERAAAGGPVCVTGSTGYVGSWLVRALLRRGYRVHATARDPDKAWRVFSAVEEGKDQLRVFRADMAGEGSFDAAATGCVAFFHVAASMDIHVPPQNGNDNNIEEHVRTRVLEPATRGTINVLQSCVRAGTVRRVVFTSSISTMTAATTTAATGRRKAVVDESCLRAAADVWNTKPIGWVYILSKLMTEEAAFGFARENGINLASLVLPTVAGPFLTPNVPTSIQLLLSPITGDPKLYSLLASVHSRFGCVPLAHIQDVCDAHVFLMETEQADGRYLCAGGSYPMAQIAQILSLHYPPFKPAKSCRLSKDFHGSNPSVVSSKRLRDLGFRFEYDVEEIIKNSVVQCVDHGFLQDPDSSNC*	MGSIGGGGSPEERAAAGGPVCVTGSTGYVGSWLVRALLRRGYRVHATARDPDKAWRVFSAVEEGKDQLRVFRADMAGEGSFDAAATGCVAFFHVAASMDIHVPPQNGNDNNIEEHVRTRVLEPATRGTINVLQSCVRAGTVRRVVFTSSISTMTAATTTAATGRRKAVVDESCLRAAADVWNTKPIGWVYILSKLMTEEAAFGFARENGINLASLVLPTVAGPFLTPNVPTSIQLLLSPITGDPKLYSLLASVHSRFGCVPLAHIQDVCDAHVFLMETEQADGRYLCAGGSYPMAQIAQILSLHYPPFKPAKRTTLIWCVLA*
DI.CM020526.1G9259.1	cellular organisms	1486	59.49	1110	63.78	370	CM020526.1	28206000	28208052	-	rna-gnl|WGS:POTR|OsKitaake06g257200.3	cellular organisms	1475	59.8	1128	63.21	376	1961	1098	378	homologous	same	MGSIGGGGSPEERAAAGGPVCVTGSTGYVGSWLVRALLRRGYRVHATARDPDKAWRVFSAVEEGKDQLRVFRADMAGEGSFDAAATGCVAFFHVAASMDIHVPPQNGNDNNIEEHVRTRVLEPATRGTINVLQSCVRAGTVRRVVFTSSISTMTAATTTAATGRRKAVVDESCLRAAADVWNTKPIGWVYILSKLMTEEAAFGFARENGINLASLVLPTVAGPFLTPNVPTSIQLLLSPITGDPKLYSLLASVHSRFGCVPLAHIQDVCDAHVFLMETEQADGRYLCAGGSYPMAQIAQILSLHYPPFKPAKSCRLSKDFHGSNPSVVSSKRLRDLGFRFEYDVEEIIKNSVVQCVDHGFLQDPDSSNC*	MGSIGGGGSPEERAAAGGPVCVTGSTGYVGSWLVRALLRRGYRVHATARDPDKAWRVFSAVEEGKDQLRVFRADMAGEGSFDAAATGCVAFFHVAASMDIHVPPQNGNDNNIEEHVRTRVLEPATRGTINVLQSCVRAGTVRRVVFTSSISTMTAATTTAATGRRKAVVDESCLRAAADVWNTKPIGWVYILSKLMTEEAAFGFARENGINLASLVLPTVAGPFLTPNVPTSIQLLLSPITGKQILHHTSDPKLYSLLASVHSRFGCVPLAHIQDVCDAHVFLMETEQADGRYLCAGGSYPMAQIAQILSLHYPPFKPAKRLSKDFHGSNPSVVSSKRLRDLGFRFEYDVEEIIKNSVVQCVDHGFLQDPDSSNC*
DI.CM020526.1G9259.1	cellular organisms	1486	59.49	1110	63.78	370	CM020526.1	28206000	28208052	-	rna-gnl|WGS:POTR|OsKitaake06g257200.4	cellular organisms	1457	60.19	1110	63.78	370	1961	1104	370	identical	same	MGSIGGGGSPEERAAAGGPVCVTGSTGYVGSWLVRALLRRGYRVHATARDPDKAWRVFSAVEEGKDQLRVFRADMAGEGSFDAAATGCVAFFHVAASMDIHVPPQNGNDNNIEEHVRTRVLEPATRGTINVLQSCVRAGTVRRVVFTSSISTMTAATTTAATGRRKAVVDESCLRAAADVWNTKPIGWVYILSKLMTEEAAFGFARENGINLASLVLPTVAGPFLTPNVPTSIQLLLSPITGDPKLYSLLASVHSRFGCVPLAHIQDVCDAHVFLMETEQADGRYLCAGGSYPMAQIAQILSLHYPPFKPAKSCRLSKDFHGSNPSVVSSKRLRDLGFRFEYDVEEIIKNSVVQCVDHGFLQDPDSSNC*	MGSIGGGGSPEERAAAGGPVCVTGSTGYVGSWLVRALLRRGYRVHATARDPDKAWRVFSAVEEGKDQLRVFRADMAGEGSFDAAATGCVAFFHVAASMDIHVPPQNGNDNNIEEHVRTRVLEPATRGTINVLQSCVRAGTVRRVVFTSSISTMTAATTTAATGRRKAVVDESCLRAAADVWNTKPIGWVYILSKLMTEEAAFGFARENGINLASLVLPTVAGPFLTPNVPTSIQLLLSPITGDPKLYSLLASVHSRFGCVPLAHIQDVCDAHVFLMETEQADGRYLCAGGSYPMAQIAQILSLHYPPFKPAKSCRLSKDFHGSNPSVVSSKRLRDLGFRFEYDVEEIIKNSVVQCVDHGFLQDPDSSNC*
DI.CM020526.1G9259.1	cellular organisms	1486	59.49	1110	63.78	370	CM020526.1	28206000	28208052	-	rna-gnl|WGS:POTR|OsKitaake06g257200.2	cellular organisms	1451	60.17	1104	63.77	368	1961	1098	370	homologous	same	MGSIGGGGSPEERAAAGGPVCVTGSTGYVGSWLVRALLRRGYRVHATARDPDKAWRVFSAVEEGKDQLRVFRADMAGEGSFDAAATGCVAFFHVAASMDIHVPPQNGNDNNIEEHVRTRVLEPATRGTINVLQSCVRAGTVRRVVFTSSISTMTAATTTAATGRRKAVVDESCLRAAADVWNTKPIGWVYILSKLMTEEAAFGFARENGINLASLVLPTVAGPFLTPNVPTSIQLLLSPITGDPKLYSLLASVHSRFGCVPLAHIQDVCDAHVFLMETEQADGRYLCAGGSYPMAQIAQILSLHYPPFKPAKSCRLSKDFHGSNPSVVSSKRLRDLGFRFEYDVEEIIKNSVVQCVDHGFLQDPDSSNC*	MGSIGGGGSPEERAAAGGPVCVTGSTGYVGSWLVRALLRRGYRVHATARDPDKAWRVFSAVEEGKDQLRVFRADMAGEGSFDAAATGCVAFFHVAASMDIHVPPQNGNDNNIEEHVRTRVLEPATRGTINVLQSCVRAGTVRRVVFTSSISTMTAATTTAATGRRKAVVDESCLRAAADVWNTKPIGWVYILSKLMTEEAAFGFARENGINLASLVLPTVAGPFLTPNVPTSIQLLLSPITGDPKLYSLLASVHSRFGCVPLAHIQDVCDAHVFLMETEQADGRYLCAGGSYPMAQIAQILSLHYPPFKPAKRLSKDFHGSNPSVVSSKRLRDLGFRFEYDVEEIIKNSVVQCVDHGFLQDPDSSNC*
DI.CM020526.1G9259.1	cellular organisms	1486	59.49	1110	63.78	370	CM020526.1	28206000	28208052	-	rna-gnl|WGS:POTR|OsKitaake06g257200.1	cellular organisms	1481	59.82	1134	63.23	378	1961	1104	378	homologous	same	MGSIGGGGSPEERAAAGGPVCVTGSTGYVGSWLVRALLRRGYRVHATARDPDKAWRVFSAVEEGKDQLRVFRADMAGEGSFDAAATGCVAFFHVAASMDIHVPPQNGNDNNIEEHVRTRVLEPATRGTINVLQSCVRAGTVRRVVFTSSISTMTAATTTAATGRRKAVVDESCLRAAADVWNTKPIGWVYILSKLMTEEAAFGFARENGINLASLVLPTVAGPFLTPNVPTSIQLLLSPITGDPKLYSLLASVHSRFGCVPLAHIQDVCDAHVFLMETEQADGRYLCAGGSYPMAQIAQILSLHYPPFKPAKSCRLSKDFHGSNPSVVSSKRLRDLGFRFEYDVEEIIKNSVVQCVDHGFLQDPDSSNC*	MGSIGGGGSPEERAAAGGPVCVTGSTGYVGSWLVRALLRRGYRVHATARDPDKAWRVFSAVEEGKDQLRVFRADMAGEGSFDAAATGCVAFFHVAASMDIHVPPQNGNDNNIEEHVRTRVLEPATRGTINVLQSCVRAGTVRRVVFTSSISTMTAATTTAATGRRKAVVDESCLRAAADVWNTKPIGWVYILSKLMTEEAAFGFARENGINLASLVLPTVAGPFLTPNVPTSIQLLLSPITGKQILHHTSDPKLYSLLASVHSRFGCVPLAHIQDVCDAHVFLMETEQADGRYLCAGGSYPMAQIAQILSLHYPPFKPAKSCRLSKDFHGSNPSVVSSKRLRDLGFRFEYDVEEIIKNSVVQCVDHGFLQDPDSSNC*
DI.CM020526.1G9259.2.orf1	cellular organisms	3366	60.58	1104	63.77	368	CM020526.1	28204215	28208153	-	rna-gnl|WGS:POTR|OsKitaake06g257200.3	cellular organisms	1475	59.8	1128	63.21	376	2023	1098	376	homologous	same	MGSIGGGGSPEERAAAGGPVCVTGSTGYVGSWLVRALLRRGYRVHATARDPDKAWRVFSAVEEGKDQLRVFRADMAGEGSFDAAATGCVAFFHVAASMDIHVPPQNGNDNNIEEHVRTRVLEPATRGTINVLQSCVRAGTVRRVVFTSSISTMTAATTTAATGRRKAVVDESCLRAAADVWNTKPIGWVYILSKLMTEEAAFGFARENGINLASLVLPTVAGPFLTPNVPTSIQLLLSPITGDPKLYSLLASVHSRFGCVPLAHIQDVCDAHVFLMETEQADGRYLCAGGSYPMAQIAQILSLHYPPFKPAKRLSKDFHGSNPSVVSSKRLRDLGFRFEYDVEEIIKNSVVQCVDHGFLQDPDSSNC*	MGSIGGGGSPEERAAAGGPVCVTGSTGYVGSWLVRALLRRGYRVHATARDPDKAWRVFSAVEEGKDQLRVFRADMAGEGSFDAAATGCVAFFHVAASMDIHVPPQNGNDNNIEEHVRTRVLEPATRGTINVLQSCVRAGTVRRVVFTSSISTMTAATTTAATGRRKAVVDESCLRAAADVWNTKPIGWVYILSKLMTEEAAFGFARENGINLASLVLPTVAGPFLTPNVPTSIQLLLSPITGKQILHHTSDPKLYSLLASVHSRFGCVPLAHIQDVCDAHVFLMETEQADGRYLCAGGSYPMAQIAQILSLHYPPFKPAKRLSKDFHGSNPSVVSSKRLRDLGFRFEYDVEEIIKNSVVQCVDHGFLQDPDSSNC*
DI.CM020526.1G9259.2.orf1	cellular organisms	3366	60.58	1104	63.77	368	CM020526.1	28204215	28208153	-	rna-gnl|WGS:POTR|OsKitaake06g257200.5	cellular organisms	1490	59.87	969	65.63	323	2023	933	313	homologous	same	MGSIGGGGSPEERAAAGGPVCVTGSTGYVGSWLVRALLRRGYRVHATARDPDKAWRVFSAVEEGKDQLRVFRADMAGEGSFDAAATGCVAFFHVAASMDIHVPPQNGNDNNIEEHVRTRVLEPATRGTINVLQSCVRAGTVRRVVFTSSISTMTAATTTAATGRRKAVVDESCLRAAADVWNTKPIGWVYILSKLMTEEAAFGFARENGINLASLVLPTVAGPFLTPNVPTSIQLLLSPITGDPKLYSLLASVHSRFGCVPLAHIQDVCDAHVFLMETEQADGRYLCAGGSYPMAQIAQILSLHYPPFKPAKRLSKDFHGSNPSVVSSKRLRDLGFRFEYDVEEIIKNSVVQCVDHGFLQDPDSSNC*	MGSIGGGGSPEERAAAGGPVCVTGSTGYVGSWLVRALLRRGYRVHATARDPDKAWRVFSAVEEGKDQLRVFRADMAGEGSFDAAATGCVAFFHVAASMDIHVPPQNGNDNNIEEHVRTRVLEPATRGTINVLQSCVRAGTVRRVVFTSSISTMTAATTTAATGRRKAVVDESCLRAAADVWNTKPIGWVYILSKLMTEEAAFGFARENGINLASLVLPTVAGPFLTPNVPTSIQLLLSPITGDPKLYSLLASVHSRFGCVPLAHIQDVCDAHVFLMETEQADGRYLCAGGSYPMAQIAQILSLHYPPFKPAKRTTLIWCVLA*
DI.CM020526.1G9259.2.orf1	cellular organisms	3366	60.58	1104	63.77	368	CM020526.1	28204215	28208153	-	rna-gnl|WGS:POTR|OsKitaake06g257200.4	cellular organisms	1457	60.19	1110	63.78	370	2023	1098	370	homologous	same	MGSIGGGGSPEERAAAGGPVCVTGSTGYVGSWLVRALLRRGYRVHATARDPDKAWRVFSAVEEGKDQLRVFRADMAGEGSFDAAATGCVAFFHVAASMDIHVPPQNGNDNNIEEHVRTRVLEPATRGTINVLQSCVRAGTVRRVVFTSSISTMTAATTTAATGRRKAVVDESCLRAAADVWNTKPIGWVYILSKLMTEEAAFGFARENGINLASLVLPTVAGPFLTPNVPTSIQLLLSPITGDPKLYSLLASVHSRFGCVPLAHIQDVCDAHVFLMETEQADGRYLCAGGSYPMAQIAQILSLHYPPFKPAKRLSKDFHGSNPSVVSSKRLRDLGFRFEYDVEEIIKNSVVQCVDHGFLQDPDSSNC*	MGSIGGGGSPEERAAAGGPVCVTGSTGYVGSWLVRALLRRGYRVHATARDPDKAWRVFSAVEEGKDQLRVFRADMAGEGSFDAAATGCVAFFHVAASMDIHVPPQNGNDNNIEEHVRTRVLEPATRGTINVLQSCVRAGTVRRVVFTSSISTMTAATTTAATGRRKAVVDESCLRAAADVWNTKPIGWVYILSKLMTEEAAFGFARENGINLASLVLPTVAGPFLTPNVPTSIQLLLSPITGDPKLYSLLASVHSRFGCVPLAHIQDVCDAHVFLMETEQADGRYLCAGGSYPMAQIAQILSLHYPPFKPAKSCRLSKDFHGSNPSVVSSKRLRDLGFRFEYDVEEIIKNSVVQCVDHGFLQDPDSSNC*
DI.CM020526.1G9259.2.orf1	cellular organisms	3366	60.58	1104	63.77	368	CM020526.1	28204215	28208153	-	rna-gnl|WGS:POTR|OsKitaake06g257200.1	cellular organisms	1481	59.82	1134	63.23	378	2023	1098	378	homologous	same	MGSIGGGGSPEERAAAGGPVCVTGSTGYVGSWLVRALLRRGYRVHATARDPDKAWRVFSAVEEGKDQLRVFRADMAGEGSFDAAATGCVAFFHVAASMDIHVPPQNGNDNNIEEHVRTRVLEPATRGTINVLQSCVRAGTVRRVVFTSSISTMTAATTTAATGRRKAVVDESCLRAAADVWNTKPIGWVYILSKLMTEEAAFGFARENGINLASLVLPTVAGPFLTPNVPTSIQLLLSPITGDPKLYSLLASVHSRFGCVPLAHIQDVCDAHVFLMETEQADGRYLCAGGSYPMAQIAQILSLHYPPFKPAKRLSKDFHGSNPSVVSSKRLRDLGFRFEYDVEEIIKNSVVQCVDHGFLQDPDSSNC*	MGSIGGGGSPEERAAAGGPVCVTGSTGYVGSWLVRALLRRGYRVHATARDPDKAWRVFSAVEEGKDQLRVFRADMAGEGSFDAAATGCVAFFHVAASMDIHVPPQNGNDNNIEEHVRTRVLEPATRGTINVLQSCVRAGTVRRVVFTSSISTMTAATTTAATGRRKAVVDESCLRAAADVWNTKPIGWVYILSKLMTEEAAFGFARENGINLASLVLPTVAGPFLTPNVPTSIQLLLSPITGKQILHHTSDPKLYSLLASVHSRFGCVPLAHIQDVCDAHVFLMETEQADGRYLCAGGSYPMAQIAQILSLHYPPFKPAKSCRLSKDFHGSNPSVVSSKRLRDLGFRFEYDVEEIIKNSVVQCVDHGFLQDPDSSNC*
DI.CM020526.1G9259.2.orf1	cellular organisms	3366	60.58	1104	63.77	368	CM020526.1	28204215	28208153	-	rna-gnl|WGS:POTR|OsKitaake06g257200.2	cellular organisms	1451	60.17	1104	63.77	368	2023	1098	368	identical	same	MGSIGGGGSPEERAAAGGPVCVTGSTGYVGSWLVRALLRRGYRVHATARDPDKAWRVFSAVEEGKDQLRVFRADMAGEGSFDAAATGCVAFFHVAASMDIHVPPQNGNDNNIEEHVRTRVLEPATRGTINVLQSCVRAGTVRRVVFTSSISTMTAATTTAATGRRKAVVDESCLRAAADVWNTKPIGWVYILSKLMTEEAAFGFARENGINLASLVLPTVAGPFLTPNVPTSIQLLLSPITGDPKLYSLLASVHSRFGCVPLAHIQDVCDAHVFLMETEQADGRYLCAGGSYPMAQIAQILSLHYPPFKPAKRLSKDFHGSNPSVVSSKRLRDLGFRFEYDVEEIIKNSVVQCVDHGFLQDPDSSNC*	MGSIGGGGSPEERAAAGGPVCVTGSTGYVGSWLVRALLRRGYRVHATARDPDKAWRVFSAVEEGKDQLRVFRADMAGEGSFDAAATGCVAFFHVAASMDIHVPPQNGNDNNIEEHVRTRVLEPATRGTINVLQSCVRAGTVRRVVFTSSISTMTAATTTAATGRRKAVVDESCLRAAADVWNTKPIGWVYILSKLMTEEAAFGFARENGINLASLVLPTVAGPFLTPNVPTSIQLLLSPITGDPKLYSLLASVHSRFGCVPLAHIQDVCDAHVFLMETEQADGRYLCAGGSYPMAQIAQILSLHYPPFKPAKRLSKDFHGSNPSVVSSKRLRDLGFRFEYDVEEIIKNSVVQCVDHGFLQDPDSSNC*
DI.CM020526.1G9259.2.orf2	commelinids	3366	60.58	792	62.88	264	CM020526.1	28204215	28208153	-	rna-gnl|WGS:POTR|OsKitaake06g257200.3	cellular organisms	1475	59.8	1128	63.21	376	2023				same	MYILTNRQHLTEQNNTWDQITTLNNDSIPQFLKAVLQKESSRFTDDDEAREESSRVEQVELLDAGVGAHLAGDGVEPRLRRHFLEILQRPVDPPGDHPAHQQRLPHARVRRLVAVSVSGDAFQRALAGGGGEHADAVLDLSGRREAVADDAADAAAARRAEGGGVASAEGAGERRGVEPEELVAVGEAARVLLGQPRRLPLHRLPELLEPRHRPLRVVHLHHPLDAAQRVLRLRPPGLADDLHHLPRRVAFHQLGHCKNARHG*	MGSIGGGGSPEERAAAGGPVCVTGSTGYVGSWLVRALLRRGYRVHATARDPDKAWRVFSAVEEGKDQLRVFRADMAGEGSFDAAATGCVAFFHVAASMDIHVPPQNGNDNNIEEHVRTRVLEPATRGTINVLQSCVRAGTVRRVVFTSSISTMTAATTTAATGRRKAVVDESCLRAAADVWNTKPIGWVYILSKLMTEEAAFGFARENGINLASLVLPTVAGPFLTPNVPTSIQLLLSPITGKQILHHTSDPKLYSLLASVHSRFGCVPLAHIQDVCDAHVFLMETEQADGRYLCAGGSYPMAQIAQILSLHYPPFKPAKRLSKDFHGSNPSVVSSKRLRDLGFRFEYDVEEIIKNSVVQCVDHGFLQDPDSSNC*
DI.CM020526.1G9259.2.orf2	commelinids	3366	60.58	792	62.88	264	CM020526.1	28204215	28208153	-	rna-gnl|WGS:POTR|OsKitaake06g257200.4	cellular organisms	1457	60.19	1110	63.78	370	2023				same	MYILTNRQHLTEQNNTWDQITTLNNDSIPQFLKAVLQKESSRFTDDDEAREESSRVEQVELLDAGVGAHLAGDGVEPRLRRHFLEILQRPVDPPGDHPAHQQRLPHARVRRLVAVSVSGDAFQRALAGGGGEHADAVLDLSGRREAVADDAADAAAARRAEGGGVASAEGAGERRGVEPEELVAVGEAARVLLGQPRRLPLHRLPELLEPRHRPLRVVHLHHPLDAAQRVLRLRPPGLADDLHHLPRRVAFHQLGHCKNARHG*	MGSIGGGGSPEERAAAGGPVCVTGSTGYVGSWLVRALLRRGYRVHATARDPDKAWRVFSAVEEGKDQLRVFRADMAGEGSFDAAATGCVAFFHVAASMDIHVPPQNGNDNNIEEHVRTRVLEPATRGTINVLQSCVRAGTVRRVVFTSSISTMTAATTTAATGRRKAVVDESCLRAAADVWNTKPIGWVYILSKLMTEEAAFGFARENGINLASLVLPTVAGPFLTPNVPTSIQLLLSPITGDPKLYSLLASVHSRFGCVPLAHIQDVCDAHVFLMETEQADGRYLCAGGSYPMAQIAQILSLHYPPFKPAKSCRLSKDFHGSNPSVVSSKRLRDLGFRFEYDVEEIIKNSVVQCVDHGFLQDPDSSNC*
DI.CM020526.1G9259.2.orf2	commelinids	3366	60.58	792	62.88	264	CM020526.1	28204215	28208153	-	rna-gnl|WGS:POTR|OsKitaake06g257200.1	cellular organisms	1481	59.82	1134	63.23	378	2023				same	MYILTNRQHLTEQNNTWDQITTLNNDSIPQFLKAVLQKESSRFTDDDEAREESSRVEQVELLDAGVGAHLAGDGVEPRLRRHFLEILQRPVDPPGDHPAHQQRLPHARVRRLVAVSVSGDAFQRALAGGGGEHADAVLDLSGRREAVADDAADAAAARRAEGGGVASAEGAGERRGVEPEELVAVGEAARVLLGQPRRLPLHRLPELLEPRHRPLRVVHLHHPLDAAQRVLRLRPPGLADDLHHLPRRVAFHQLGHCKNARHG*	MGSIGGGGSPEERAAAGGPVCVTGSTGYVGSWLVRALLRRGYRVHATARDPDKAWRVFSAVEEGKDQLRVFRADMAGEGSFDAAATGCVAFFHVAASMDIHVPPQNGNDNNIEEHVRTRVLEPATRGTINVLQSCVRAGTVRRVVFTSSISTMTAATTTAATGRRKAVVDESCLRAAADVWNTKPIGWVYILSKLMTEEAAFGFARENGINLASLVLPTVAGPFLTPNVPTSIQLLLSPITGKQILHHTSDPKLYSLLASVHSRFGCVPLAHIQDVCDAHVFLMETEQADGRYLCAGGSYPMAQIAQILSLHYPPFKPAKSCRLSKDFHGSNPSVVSSKRLRDLGFRFEYDVEEIIKNSVVQCVDHGFLQDPDSSNC*
DI.CM020526.1G9259.2.orf2	commelinids	3366	60.58	792	62.88	264	CM020526.1	28204215	28208153	-	rna-gnl|WGS:POTR|OsKitaake06g257200.5	cellular organisms	1490	59.87	969	65.63	323	2023				same	MYILTNRQHLTEQNNTWDQITTLNNDSIPQFLKAVLQKESSRFTDDDEAREESSRVEQVELLDAGVGAHLAGDGVEPRLRRHFLEILQRPVDPPGDHPAHQQRLPHARVRRLVAVSVSGDAFQRALAGGGGEHADAVLDLSGRREAVADDAADAAAARRAEGGGVASAEGAGERRGVEPEELVAVGEAARVLLGQPRRLPLHRLPELLEPRHRPLRVVHLHHPLDAAQRVLRLRPPGLADDLHHLPRRVAFHQLGHCKNARHG*	MGSIGGGGSPEERAAAGGPVCVTGSTGYVGSWLVRALLRRGYRVHATARDPDKAWRVFSAVEEGKDQLRVFRADMAGEGSFDAAATGCVAFFHVAASMDIHVPPQNGNDNNIEEHVRTRVLEPATRGTINVLQSCVRAGTVRRVVFTSSISTMTAATTTAATGRRKAVVDESCLRAAADVWNTKPIGWVYILSKLMTEEAAFGFARENGINLASLVLPTVAGPFLTPNVPTSIQLLLSPITGDPKLYSLLASVHSRFGCVPLAHIQDVCDAHVFLMETEQADGRYLCAGGSYPMAQIAQILSLHYPPFKPAKRTTLIWCVLA*
DI.CM020526.1G9259.2.orf2	commelinids	3366	60.58	792	62.88	264	CM020526.1	28204215	28208153	-	rna-gnl|WGS:POTR|OsKitaake06g257200.2	cellular organisms	1451	60.17	1104	63.77	368	2023				same	MYILTNRQHLTEQNNTWDQITTLNNDSIPQFLKAVLQKESSRFTDDDEAREESSRVEQVELLDAGVGAHLAGDGVEPRLRRHFLEILQRPVDPPGDHPAHQQRLPHARVRRLVAVSVSGDAFQRALAGGGGEHADAVLDLSGRREAVADDAADAAAARRAEGGGVASAEGAGERRGVEPEELVAVGEAARVLLGQPRRLPLHRLPELLEPRHRPLRVVHLHHPLDAAQRVLRLRPPGLADDLHHLPRRVAFHQLGHCKNARHG*	MGSIGGGGSPEERAAAGGPVCVTGSTGYVGSWLVRALLRRGYRVHATARDPDKAWRVFSAVEEGKDQLRVFRADMAGEGSFDAAATGCVAFFHVAASMDIHVPPQNGNDNNIEEHVRTRVLEPATRGTINVLQSCVRAGTVRRVVFTSSISTMTAATTTAATGRRKAVVDESCLRAAADVWNTKPIGWVYILSKLMTEEAAFGFARENGINLASLVLPTVAGPFLTPNVPTSIQLLLSPITGDPKLYSLLASVHSRFGCVPLAHIQDVCDAHVFLMETEQADGRYLCAGGSYPMAQIAQILSLHYPPFKPAKRLSKDFHGSNPSVVSSKRLRDLGFRFEYDVEEIIKNSVVQCVDHGFLQDPDSSNC*
DI.CM020526.1G9259.3	cellular organisms	1353	60.46	1134	63.23	378	CM020526.1	28206084	28207979	-	rna-gnl|WGS:POTR|OsKitaake06g257200.5	cellular organisms	1490	59.87	969	65.63	323	1888	933	324	homologous	same	MGSIGGGGSPEERAAAGGPVCVTGSTGYVGSWLVRALLRRGYRVHATARDPDKAWRVFSAVEEGKDQLRVFRADMAGEGSFDAAATGCVAFFHVAASMDIHVPPQNGNDNNIEEHVRTRVLEPATRGTINVLQSCVRAGTVRRVVFTSSISTMTAATTTAATGRRKAVVDESCLRAAADVWNTKPIGWVYILSKLMTEEAAFGFARENGINLASLVLPTVAGPFLTPNVPTSIQLLLSPITGKQILHHTSDPKLYSLLASVHSRFGCVPLAHIQDVCDAHVFLMETEQADGRYLCAGGSYPMAQIAQILSLHYPPFKPAKSCRLSKDFHGSNPSVVSSKRLRDLGFRFEYDVEEIIKNSVVQCVDHGFLQDPDSSNC*	MGSIGGGGSPEERAAAGGPVCVTGSTGYVGSWLVRALLRRGYRVHATARDPDKAWRVFSAVEEGKDQLRVFRADMAGEGSFDAAATGCVAFFHVAASMDIHVPPQNGNDNNIEEHVRTRVLEPATRGTINVLQSCVRAGTVRRVVFTSSISTMTAATTTAATGRRKAVVDESCLRAAADVWNTKPIGWVYILSKLMTEEAAFGFARENGINLASLVLPTVAGPFLTPNVPTSIQLLLSPITGDPKLYSLLASVHSRFGCVPLAHIQDVCDAHVFLMETEQADGRYLCAGGSYPMAQIAQILSLHYPPFKPAKRTTLIWCVLA*
DI.CM020526.1G9259.3	cellular organisms	1353	60.46	1134	63.23	378	CM020526.1	28206084	28207979	-	rna-gnl|WGS:POTR|OsKitaake06g257200.2	cellular organisms	1451	60.17	1104	63.77	368	1888	1098	378	homologous	same	MGSIGGGGSPEERAAAGGPVCVTGSTGYVGSWLVRALLRRGYRVHATARDPDKAWRVFSAVEEGKDQLRVFRADMAGEGSFDAAATGCVAFFHVAASMDIHVPPQNGNDNNIEEHVRTRVLEPATRGTINVLQSCVRAGTVRRVVFTSSISTMTAATTTAATGRRKAVVDESCLRAAADVWNTKPIGWVYILSKLMTEEAAFGFARENGINLASLVLPTVAGPFLTPNVPTSIQLLLSPITGKQILHHTSDPKLYSLLASVHSRFGCVPLAHIQDVCDAHVFLMETEQADGRYLCAGGSYPMAQIAQILSLHYPPFKPAKSCRLSKDFHGSNPSVVSSKRLRDLGFRFEYDVEEIIKNSVVQCVDHGFLQDPDSSNC*	MGSIGGGGSPEERAAAGGPVCVTGSTGYVGSWLVRALLRRGYRVHATARDPDKAWRVFSAVEEGKDQLRVFRADMAGEGSFDAAATGCVAFFHVAASMDIHVPPQNGNDNNIEEHVRTRVLEPATRGTINVLQSCVRAGTVRRVVFTSSISTMTAATTTAATGRRKAVVDESCLRAAADVWNTKPIGWVYILSKLMTEEAAFGFARENGINLASLVLPTVAGPFLTPNVPTSIQLLLSPITGDPKLYSLLASVHSRFGCVPLAHIQDVCDAHVFLMETEQADGRYLCAGGSYPMAQIAQILSLHYPPFKPAKRLSKDFHGSNPSVVSSKRLRDLGFRFEYDVEEIIKNSVVQCVDHGFLQDPDSSNC*
DI.CM020526.1G9259.3	cellular organisms	1353	60.46	1134	63.23	378	CM020526.1	28206084	28207979	-	rna-gnl|WGS:POTR|OsKitaake06g257200.4	cellular organisms	1457	60.19	1110	63.78	370	1888	1104	378	homologous	same	MGSIGGGGSPEERAAAGGPVCVTGSTGYVGSWLVRALLRRGYRVHATARDPDKAWRVFSAVEEGKDQLRVFRADMAGEGSFDAAATGCVAFFHVAASMDIHVPPQNGNDNNIEEHVRTRVLEPATRGTINVLQSCVRAGTVRRVVFTSSISTMTAATTTAATGRRKAVVDESCLRAAADVWNTKPIGWVYILSKLMTEEAAFGFARENGINLASLVLPTVAGPFLTPNVPTSIQLLLSPITGKQILHHTSDPKLYSLLASVHSRFGCVPLAHIQDVCDAHVFLMETEQADGRYLCAGGSYPMAQIAQILSLHYPPFKPAKSCRLSKDFHGSNPSVVSSKRLRDLGFRFEYDVEEIIKNSVVQCVDHGFLQDPDSSNC*	MGSIGGGGSPEERAAAGGPVCVTGSTGYVGSWLVRALLRRGYRVHATARDPDKAWRVFSAVEEGKDQLRVFRADMAGEGSFDAAATGCVAFFHVAASMDIHVPPQNGNDNNIEEHVRTRVLEPATRGTINVLQSCVRAGTVRRVVFTSSISTMTAATTTAATGRRKAVVDESCLRAAADVWNTKPIGWVYILSKLMTEEAAFGFARENGINLASLVLPTVAGPFLTPNVPTSIQLLLSPITGDPKLYSLLASVHSRFGCVPLAHIQDVCDAHVFLMETEQADGRYLCAGGSYPMAQIAQILSLHYPPFKPAKSCRLSKDFHGSNPSVVSSKRLRDLGFRFEYDVEEIIKNSVVQCVDHGFLQDPDSSNC*
DI.CM020526.1G9259.3	cellular organisms	1353	60.46	1134	63.23	378	CM020526.1	28206084	28207979	-	rna-gnl|WGS:POTR|OsKitaake06g257200.3	cellular organisms	1475	59.8	1128	63.21	376	1888	1122	378	homologous	same	MGSIGGGGSPEERAAAGGPVCVTGSTGYVGSWLVRALLRRGYRVHATARDPDKAWRVFSAVEEGKDQLRVFRADMAGEGSFDAAATGCVAFFHVAASMDIHVPPQNGNDNNIEEHVRTRVLEPATRGTINVLQSCVRAGTVRRVVFTSSISTMTAATTTAATGRRKAVVDESCLRAAADVWNTKPIGWVYILSKLMTEEAAFGFARENGINLASLVLPTVAGPFLTPNVPTSIQLLLSPITGKQILHHTSDPKLYSLLASVHSRFGCVPLAHIQDVCDAHVFLMETEQADGRYLCAGGSYPMAQIAQILSLHYPPFKPAKSCRLSKDFHGSNPSVVSSKRLRDLGFRFEYDVEEIIKNSVVQCVDHGFLQDPDSSNC*	MGSIGGGGSPEERAAAGGPVCVTGSTGYVGSWLVRALLRRGYRVHATARDPDKAWRVFSAVEEGKDQLRVFRADMAGEGSFDAAATGCVAFFHVAASMDIHVPPQNGNDNNIEEHVRTRVLEPATRGTINVLQSCVRAGTVRRVVFTSSISTMTAATTTAATGRRKAVVDESCLRAAADVWNTKPIGWVYILSKLMTEEAAFGFARENGINLASLVLPTVAGPFLTPNVPTSIQLLLSPITGKQILHHTSDPKLYSLLASVHSRFGCVPLAHIQDVCDAHVFLMETEQADGRYLCAGGSYPMAQIAQILSLHYPPFKPAKRLSKDFHGSNPSVVSSKRLRDLGFRFEYDVEEIIKNSVVQCVDHGFLQDPDSSNC*
DI.CM020526.1G9259.3	cellular organisms	1353	60.46	1134	63.23	378	CM020526.1	28206084	28207979	-	rna-gnl|WGS:POTR|OsKitaake06g257200.1	cellular organisms	1481	59.82	1134	63.23	378	1888	1128	378	identical	same	MGSIGGGGSPEERAAAGGPVCVTGSTGYVGSWLVRALLRRGYRVHATARDPDKAWRVFSAVEEGKDQLRVFRADMAGEGSFDAAATGCVAFFHVAASMDIHVPPQNGNDNNIEEHVRTRVLEPATRGTINVLQSCVRAGTVRRVVFTSSISTMTAATTTAATGRRKAVVDESCLRAAADVWNTKPIGWVYILSKLMTEEAAFGFARENGINLASLVLPTVAGPFLTPNVPTSIQLLLSPITGKQILHHTSDPKLYSLLASVHSRFGCVPLAHIQDVCDAHVFLMETEQADGRYLCAGGSYPMAQIAQILSLHYPPFKPAKSCRLSKDFHGSNPSVVSSKRLRDLGFRFEYDVEEIIKNSVVQCVDHGFLQDPDSSNC*	MGSIGGGGSPEERAAAGGPVCVTGSTGYVGSWLVRALLRRGYRVHATARDPDKAWRVFSAVEEGKDQLRVFRADMAGEGSFDAAATGCVAFFHVAASMDIHVPPQNGNDNNIEEHVRTRVLEPATRGTINVLQSCVRAGTVRRVVFTSSISTMTAATTTAATGRRKAVVDESCLRAAADVWNTKPIGWVYILSKLMTEEAAFGFARENGINLASLVLPTVAGPFLTPNVPTSIQLLLSPITGKQILHHTSDPKLYSLLASVHSRFGCVPLAHIQDVCDAHVFLMETEQADGRYLCAGGSYPMAQIAQILSLHYPPFKPAKSCRLSKDFHGSNPSVVSSKRLRDLGFRFEYDVEEIIKNSVVQCVDHGFLQDPDSSNC*
DI.CM020526.1G9259.4	cellular organisms	1349	60.34	1128	63.21	376	CM020526.1	28206085	28207982	-	rna-gnl|WGS:POTR|OsKitaake06g257200.3	cellular organisms	1475	59.8	1128	63.21	376	1891	1122	376	identical	same	MGSIGGGGSPEERAAAGGPVCVTGSTGYVGSWLVRALLRRGYRVHATARDPDKAWRVFSAVEEGKDQLRVFRADMAGEGSFDAAATGCVAFFHVAASMDIHVPPQNGNDNNIEEHVRTRVLEPATRGTINVLQSCVRAGTVRRVVFTSSISTMTAATTTAATGRRKAVVDESCLRAAADVWNTKPIGWVYILSKLMTEEAAFGFARENGINLASLVLPTVAGPFLTPNVPTSIQLLLSPITGKQILHHTSDPKLYSLLASVHSRFGCVPLAHIQDVCDAHVFLMETEQADGRYLCAGGSYPMAQIAQILSLHYPPFKPAKRLSKDFHGSNPSVVSSKRLRDLGFRFEYDVEEIIKNSVVQCVDHGFLQDPDSSNC*	MGSIGGGGSPEERAAAGGPVCVTGSTGYVGSWLVRALLRRGYRVHATARDPDKAWRVFSAVEEGKDQLRVFRADMAGEGSFDAAATGCVAFFHVAASMDIHVPPQNGNDNNIEEHVRTRVLEPATRGTINVLQSCVRAGTVRRVVFTSSISTMTAATTTAATGRRKAVVDESCLRAAADVWNTKPIGWVYILSKLMTEEAAFGFARENGINLASLVLPTVAGPFLTPNVPTSIQLLLSPITGKQILHHTSDPKLYSLLASVHSRFGCVPLAHIQDVCDAHVFLMETEQADGRYLCAGGSYPMAQIAQILSLHYPPFKPAKRLSKDFHGSNPSVVSSKRLRDLGFRFEYDVEEIIKNSVVQCVDHGFLQDPDSSNC*
DI.CM020526.1G9259.4	cellular organisms	1349	60.34	1128	63.21	376	CM020526.1	28206085	28207982	-	rna-gnl|WGS:POTR|OsKitaake06g257200.5	cellular organisms	1490	59.87	969	65.63	323	1891	933	321	homologous	same	MGSIGGGGSPEERAAAGGPVCVTGSTGYVGSWLVRALLRRGYRVHATARDPDKAWRVFSAVEEGKDQLRVFRADMAGEGSFDAAATGCVAFFHVAASMDIHVPPQNGNDNNIEEHVRTRVLEPATRGTINVLQSCVRAGTVRRVVFTSSISTMTAATTTAATGRRKAVVDESCLRAAADVWNTKPIGWVYILSKLMTEEAAFGFARENGINLASLVLPTVAGPFLTPNVPTSIQLLLSPITGKQILHHTSDPKLYSLLASVHSRFGCVPLAHIQDVCDAHVFLMETEQADGRYLCAGGSYPMAQIAQILSLHYPPFKPAKRLSKDFHGSNPSVVSSKRLRDLGFRFEYDVEEIIKNSVVQCVDHGFLQDPDSSNC*	MGSIGGGGSPEERAAAGGPVCVTGSTGYVGSWLVRALLRRGYRVHATARDPDKAWRVFSAVEEGKDQLRVFRADMAGEGSFDAAATGCVAFFHVAASMDIHVPPQNGNDNNIEEHVRTRVLEPATRGTINVLQSCVRAGTVRRVVFTSSISTMTAATTTAATGRRKAVVDESCLRAAADVWNTKPIGWVYILSKLMTEEAAFGFARENGINLASLVLPTVAGPFLTPNVPTSIQLLLSPITGDPKLYSLLASVHSRFGCVPLAHIQDVCDAHVFLMETEQADGRYLCAGGSYPMAQIAQILSLHYPPFKPAKRTTLIWCVLA*
DI.CM020526.1G9259.4	cellular organisms	1349	60.34	1128	63.21	376	CM020526.1	28206085	28207982	-	rna-gnl|WGS:POTR|OsKitaake06g257200.4	cellular organisms	1457	60.19	1110	63.78	370	1891	1098	378	homologous	same	MGSIGGGGSPEERAAAGGPVCVTGSTGYVGSWLVRALLRRGYRVHATARDPDKAWRVFSAVEEGKDQLRVFRADMAGEGSFDAAATGCVAFFHVAASMDIHVPPQNGNDNNIEEHVRTRVLEPATRGTINVLQSCVRAGTVRRVVFTSSISTMTAATTTAATGRRKAVVDESCLRAAADVWNTKPIGWVYILSKLMTEEAAFGFARENGINLASLVLPTVAGPFLTPNVPTSIQLLLSPITGKQILHHTSDPKLYSLLASVHSRFGCVPLAHIQDVCDAHVFLMETEQADGRYLCAGGSYPMAQIAQILSLHYPPFKPAKRLSKDFHGSNPSVVSSKRLRDLGFRFEYDVEEIIKNSVVQCVDHGFLQDPDSSNC*	MGSIGGGGSPEERAAAGGPVCVTGSTGYVGSWLVRALLRRGYRVHATARDPDKAWRVFSAVEEGKDQLRVFRADMAGEGSFDAAATGCVAFFHVAASMDIHVPPQNGNDNNIEEHVRTRVLEPATRGTINVLQSCVRAGTVRRVVFTSSISTMTAATTTAATGRRKAVVDESCLRAAADVWNTKPIGWVYILSKLMTEEAAFGFARENGINLASLVLPTVAGPFLTPNVPTSIQLLLSPITGDPKLYSLLASVHSRFGCVPLAHIQDVCDAHVFLMETEQADGRYLCAGGSYPMAQIAQILSLHYPPFKPAKSCRLSKDFHGSNPSVVSSKRLRDLGFRFEYDVEEIIKNSVVQCVDHGFLQDPDSSNC*
DI.CM020526.1G9259.4	cellular organisms	1349	60.34	1128	63.21	376	CM020526.1	28206085	28207982	-	rna-gnl|WGS:POTR|OsKitaake06g257200.1	cellular organisms	1481	59.82	1134	63.23	378	1891	1122	378	homologous	same	MGSIGGGGSPEERAAAGGPVCVTGSTGYVGSWLVRALLRRGYRVHATARDPDKAWRVFSAVEEGKDQLRVFRADMAGEGSFDAAATGCVAFFHVAASMDIHVPPQNGNDNNIEEHVRTRVLEPATRGTINVLQSCVRAGTVRRVVFTSSISTMTAATTTAATGRRKAVVDESCLRAAADVWNTKPIGWVYILSKLMTEEAAFGFARENGINLASLVLPTVAGPFLTPNVPTSIQLLLSPITGKQILHHTSDPKLYSLLASVHSRFGCVPLAHIQDVCDAHVFLMETEQADGRYLCAGGSYPMAQIAQILSLHYPPFKPAKRLSKDFHGSNPSVVSSKRLRDLGFRFEYDVEEIIKNSVVQCVDHGFLQDPDSSNC*	MGSIGGGGSPEERAAAGGPVCVTGSTGYVGSWLVRALLRRGYRVHATARDPDKAWRVFSAVEEGKDQLRVFRADMAGEGSFDAAATGCVAFFHVAASMDIHVPPQNGNDNNIEEHVRTRVLEPATRGTINVLQSCVRAGTVRRVVFTSSISTMTAATTTAATGRRKAVVDESCLRAAADVWNTKPIGWVYILSKLMTEEAAFGFARENGINLASLVLPTVAGPFLTPNVPTSIQLLLSPITGKQILHHTSDPKLYSLLASVHSRFGCVPLAHIQDVCDAHVFLMETEQADGRYLCAGGSYPMAQIAQILSLHYPPFKPAKSCRLSKDFHGSNPSVVSSKRLRDLGFRFEYDVEEIIKNSVVQCVDHGFLQDPDSSNC*
DI.CM020526.1G9259.4	cellular organisms	1349	60.34	1128	63.21	376	CM020526.1	28206085	28207982	-	rna-gnl|WGS:POTR|OsKitaake06g257200.2	cellular organisms	1451	60.17	1104	63.77	368	1891	1098	376	homologous	same	MGSIGGGGSPEERAAAGGPVCVTGSTGYVGSWLVRALLRRGYRVHATARDPDKAWRVFSAVEEGKDQLRVFRADMAGEGSFDAAATGCVAFFHVAASMDIHVPPQNGNDNNIEEHVRTRVLEPATRGTINVLQSCVRAGTVRRVVFTSSISTMTAATTTAATGRRKAVVDESCLRAAADVWNTKPIGWVYILSKLMTEEAAFGFARENGINLASLVLPTVAGPFLTPNVPTSIQLLLSPITGKQILHHTSDPKLYSLLASVHSRFGCVPLAHIQDVCDAHVFLMETEQADGRYLCAGGSYPMAQIAQILSLHYPPFKPAKRLSKDFHGSNPSVVSSKRLRDLGFRFEYDVEEIIKNSVVQCVDHGFLQDPDSSNC*	MGSIGGGGSPEERAAAGGPVCVTGSTGYVGSWLVRALLRRGYRVHATARDPDKAWRVFSAVEEGKDQLRVFRADMAGEGSFDAAATGCVAFFHVAASMDIHVPPQNGNDNNIEEHVRTRVLEPATRGTINVLQSCVRAGTVRRVVFTSSISTMTAATTTAATGRRKAVVDESCLRAAADVWNTKPIGWVYILSKLMTEEAAFGFARENGINLASLVLPTVAGPFLTPNVPTSIQLLLSPITGDPKLYSLLASVHSRFGCVPLAHIQDVCDAHVFLMETEQADGRYLCAGGSYPMAQIAQILSLHYPPFKPAKRLSKDFHGSNPSVVSSKRLRDLGFRFEYDVEEIIKNSVVQCVDHGFLQDPDSSNC*
DI.CM020526.1G9259.5	cellular organisms	1496	59.89	969	65.63	323	CM020526.1	28206088	28208117	-	rna-gnl|WGS:POTR|OsKitaake06g257200.5	cellular organisms	1490	59.87	969	65.63	323	2023	963	323	identical	same	MGSIGGGGSPEERAAAGGPVCVTGSTGYVGSWLVRALLRRGYRVHATARDPDKAWRVFSAVEEGKDQLRVFRADMAGEGSFDAAATGCVAFFHVAASMDIHVPPQNGNDNNIEEHVRTRVLEPATRGTINVLQSCVRAGTVRRVVFTSSISTMTAATTTAATGRRKAVVDESCLRAAADVWNTKPIGWVYILSKLMTEEAAFGFARENGINLASLVLPTVAGPFLTPNVPTSIQLLLSPITGDPKLYSLLASVHSRFGCVPLAHIQDVCDAHVFLMETEQADGRYLCAGGSYPMAQIAQILSLHYPPFKPAKRTTLIWCVLA*	MGSIGGGGSPEERAAAGGPVCVTGSTGYVGSWLVRALLRRGYRVHATARDPDKAWRVFSAVEEGKDQLRVFRADMAGEGSFDAAATGCVAFFHVAASMDIHVPPQNGNDNNIEEHVRTRVLEPATRGTINVLQSCVRAGTVRRVVFTSSISTMTAATTTAATGRRKAVVDESCLRAAADVWNTKPIGWVYILSKLMTEEAAFGFARENGINLASLVLPTVAGPFLTPNVPTSIQLLLSPITGDPKLYSLLASVHSRFGCVPLAHIQDVCDAHVFLMETEQADGRYLCAGGSYPMAQIAQILSLHYPPFKPAKRTTLIWCVLA*
DI.CM020526.1G9259.5	cellular organisms	1496	59.89	969	65.63	323	CM020526.1	28206088	28208117	-	rna-gnl|WGS:POTR|OsKitaake06g257200.1	cellular organisms	1481	59.82	1134	63.23	378	2023	933	324	homologous	same	MGSIGGGGSPEERAAAGGPVCVTGSTGYVGSWLVRALLRRGYRVHATARDPDKAWRVFSAVEEGKDQLRVFRADMAGEGSFDAAATGCVAFFHVAASMDIHVPPQNGNDNNIEEHVRTRVLEPATRGTINVLQSCVRAGTVRRVVFTSSISTMTAATTTAATGRRKAVVDESCLRAAADVWNTKPIGWVYILSKLMTEEAAFGFARENGINLASLVLPTVAGPFLTPNVPTSIQLLLSPITGDPKLYSLLASVHSRFGCVPLAHIQDVCDAHVFLMETEQADGRYLCAGGSYPMAQIAQILSLHYPPFKPAKRTTLIWCVLA*	MGSIGGGGSPEERAAAGGPVCVTGSTGYVGSWLVRALLRRGYRVHATARDPDKAWRVFSAVEEGKDQLRVFRADMAGEGSFDAAATGCVAFFHVAASMDIHVPPQNGNDNNIEEHVRTRVLEPATRGTINVLQSCVRAGTVRRVVFTSSISTMTAATTTAATGRRKAVVDESCLRAAADVWNTKPIGWVYILSKLMTEEAAFGFARENGINLASLVLPTVAGPFLTPNVPTSIQLLLSPITGKQILHHTSDPKLYSLLASVHSRFGCVPLAHIQDVCDAHVFLMETEQADGRYLCAGGSYPMAQIAQILSLHYPPFKPAKSCRLSKDFHGSNPSVVSSKRLRDLGFRFEYDVEEIIKNSVVQCVDHGFLQDPDSSNC*
DI.CM020526.1G9259.5	cellular organisms	1496	59.89	969	65.63	323	CM020526.1	28206088	28208117	-	rna-gnl|WGS:POTR|OsKitaake06g257200.2	cellular organisms	1451	60.17	1104	63.77	368	2023	933	313	homologous	same	MGSIGGGGSPEERAAAGGPVCVTGSTGYVGSWLVRALLRRGYRVHATARDPDKAWRVFSAVEEGKDQLRVFRADMAGEGSFDAAATGCVAFFHVAASMDIHVPPQNGNDNNIEEHVRTRVLEPATRGTINVLQSCVRAGTVRRVVFTSSISTMTAATTTAATGRRKAVVDESCLRAAADVWNTKPIGWVYILSKLMTEEAAFGFARENGINLASLVLPTVAGPFLTPNVPTSIQLLLSPITGDPKLYSLLASVHSRFGCVPLAHIQDVCDAHVFLMETEQADGRYLCAGGSYPMAQIAQILSLHYPPFKPAKRTTLIWCVLA*	MGSIGGGGSPEERAAAGGPVCVTGSTGYVGSWLVRALLRRGYRVHATARDPDKAWRVFSAVEEGKDQLRVFRADMAGEGSFDAAATGCVAFFHVAASMDIHVPPQNGNDNNIEEHVRTRVLEPATRGTINVLQSCVRAGTVRRVVFTSSISTMTAATTTAATGRRKAVVDESCLRAAADVWNTKPIGWVYILSKLMTEEAAFGFARENGINLASLVLPTVAGPFLTPNVPTSIQLLLSPITGDPKLYSLLASVHSRFGCVPLAHIQDVCDAHVFLMETEQADGRYLCAGGSYPMAQIAQILSLHYPPFKPAKRLSKDFHGSNPSVVSSKRLRDLGFRFEYDVEEIIKNSVVQCVDHGFLQDPDSSNC*
DI.CM020526.1G9259.5	cellular organisms	1496	59.89	969	65.63	323	CM020526.1	28206088	28208117	-	rna-gnl|WGS:POTR|OsKitaake06g257200.4	cellular organisms	1457	60.19	1110	63.78	370	2023	933	316	homologous	same	MGSIGGGGSPEERAAAGGPVCVTGSTGYVGSWLVRALLRRGYRVHATARDPDKAWRVFSAVEEGKDQLRVFRADMAGEGSFDAAATGCVAFFHVAASMDIHVPPQNGNDNNIEEHVRTRVLEPATRGTINVLQSCVRAGTVRRVVFTSSISTMTAATTTAATGRRKAVVDESCLRAAADVWNTKPIGWVYILSKLMTEEAAFGFARENGINLASLVLPTVAGPFLTPNVPTSIQLLLSPITGDPKLYSLLASVHSRFGCVPLAHIQDVCDAHVFLMETEQADGRYLCAGGSYPMAQIAQILSLHYPPFKPAKRTTLIWCVLA*	MGSIGGGGSPEERAAAGGPVCVTGSTGYVGSWLVRALLRRGYRVHATARDPDKAWRVFSAVEEGKDQLRVFRADMAGEGSFDAAATGCVAFFHVAASMDIHVPPQNGNDNNIEEHVRTRVLEPATRGTINVLQSCVRAGTVRRVVFTSSISTMTAATTTAATGRRKAVVDESCLRAAADVWNTKPIGWVYILSKLMTEEAAFGFARENGINLASLVLPTVAGPFLTPNVPTSIQLLLSPITGDPKLYSLLASVHSRFGCVPLAHIQDVCDAHVFLMETEQADGRYLCAGGSYPMAQIAQILSLHYPPFKPAKSCRLSKDFHGSNPSVVSSKRLRDLGFRFEYDVEEIIKNSVVQCVDHGFLQDPDSSNC*
DI.CM020526.1G9259.5	cellular organisms	1496	59.89	969	65.63	323	CM020526.1	28206088	28208117	-	rna-gnl|WGS:POTR|OsKitaake06g257200.3	cellular organisms	1475	59.8	1128	63.21	376	2023	933	321	homologous	same	MGSIGGGGSPEERAAAGGPVCVTGSTGYVGSWLVRALLRRGYRVHATARDPDKAWRVFSAVEEGKDQLRVFRADMAGEGSFDAAATGCVAFFHVAASMDIHVPPQNGNDNNIEEHVRTRVLEPATRGTINVLQSCVRAGTVRRVVFTSSISTMTAATTTAATGRRKAVVDESCLRAAADVWNTKPIGWVYILSKLMTEEAAFGFARENGINLASLVLPTVAGPFLTPNVPTSIQLLLSPITGDPKLYSLLASVHSRFGCVPLAHIQDVCDAHVFLMETEQADGRYLCAGGSYPMAQIAQILSLHYPPFKPAKRTTLIWCVLA*	MGSIGGGGSPEERAAAGGPVCVTGSTGYVGSWLVRALLRRGYRVHATARDPDKAWRVFSAVEEGKDQLRVFRADMAGEGSFDAAATGCVAFFHVAASMDIHVPPQNGNDNNIEEHVRTRVLEPATRGTINVLQSCVRAGTVRRVVFTSSISTMTAATTTAATGRRKAVVDESCLRAAADVWNTKPIGWVYILSKLMTEEAAFGFARENGINLASLVLPTVAGPFLTPNVPTSIQLLLSPITGKQILHHTSDPKLYSLLASVHSRFGCVPLAHIQDVCDAHVFLMETEQADGRYLCAGGSYPMAQIAQILSLHYPPFKPAKRLSKDFHGSNPSVVSSKRLRDLGFRFEYDVEEIIKNSVVQCVDHGFLQDPDSSNC*
DI.CM020526.1G9259.6	cellular organisms	1244	61.98	993	64.95	331	CM020526.1	28206181	28207934	-	rna-gnl|WGS:POTR|OsKitaake06g257200.4	cellular organisms	1457	60.19	1110	63.78	370	1753	933	324	homologous	same	MGSIGGGGSPEERAAAGGPVCVTGSTGYVGSWLVRALLRRGYRVHATARDPDKAWRVFSAVEEGKDQLRVFRADMAGEGSFDAAATGCVAFFHVAASMDIHVPPQNGNDNNIEEHVRTRVLEPATRGTINVLQSCVRAGTVRRVVFTSSISTMTAATTTAATGRRKAVVDESCLRAAADVWNTKPIGWVYILSKLMTEEAAFGFARENGINLASLVLPTVAGPFLTPNVPTSIQLLLSPITGKQILHHTSDPKLYSLLASVHSRFGCVPLAHIQDVCDAHVFLMETEQADGRYLCAGGSYPMAQIAQILSLHYPPFKPAKRTTLIWCVLA*	MGSIGGGGSPEERAAAGGPVCVTGSTGYVGSWLVRALLRRGYRVHATARDPDKAWRVFSAVEEGKDQLRVFRADMAGEGSFDAAATGCVAFFHVAASMDIHVPPQNGNDNNIEEHVRTRVLEPATRGTINVLQSCVRAGTVRRVVFTSSISTMTAATTTAATGRRKAVVDESCLRAAADVWNTKPIGWVYILSKLMTEEAAFGFARENGINLASLVLPTVAGPFLTPNVPTSIQLLLSPITGDPKLYSLLASVHSRFGCVPLAHIQDVCDAHVFLMETEQADGRYLCAGGSYPMAQIAQILSLHYPPFKPAKSCRLSKDFHGSNPSVVSSKRLRDLGFRFEYDVEEIIKNSVVQCVDHGFLQDPDSSNC*
DI.CM020526.1G9259.6	cellular organisms	1244	61.98	993	64.95	331	CM020526.1	28206181	28207934	-	rna-gnl|WGS:POTR|OsKitaake06g257200.5	cellular organisms	1490	59.87	969	65.63	323	1753	963	331	homologous	same	MGSIGGGGSPEERAAAGGPVCVTGSTGYVGSWLVRALLRRGYRVHATARDPDKAWRVFSAVEEGKDQLRVFRADMAGEGSFDAAATGCVAFFHVAASMDIHVPPQNGNDNNIEEHVRTRVLEPATRGTINVLQSCVRAGTVRRVVFTSSISTMTAATTTAATGRRKAVVDESCLRAAADVWNTKPIGWVYILSKLMTEEAAFGFARENGINLASLVLPTVAGPFLTPNVPTSIQLLLSPITGKQILHHTSDPKLYSLLASVHSRFGCVPLAHIQDVCDAHVFLMETEQADGRYLCAGGSYPMAQIAQILSLHYPPFKPAKRTTLIWCVLA*	MGSIGGGGSPEERAAAGGPVCVTGSTGYVGSWLVRALLRRGYRVHATARDPDKAWRVFSAVEEGKDQLRVFRADMAGEGSFDAAATGCVAFFHVAASMDIHVPPQNGNDNNIEEHVRTRVLEPATRGTINVLQSCVRAGTVRRVVFTSSISTMTAATTTAATGRRKAVVDESCLRAAADVWNTKPIGWVYILSKLMTEEAAFGFARENGINLASLVLPTVAGPFLTPNVPTSIQLLLSPITGDPKLYSLLASVHSRFGCVPLAHIQDVCDAHVFLMETEQADGRYLCAGGSYPMAQIAQILSLHYPPFKPAKRTTLIWCVLA*
DI.CM020526.1G9259.6	cellular organisms	1244	61.98	993	64.95	331	CM020526.1	28206181	28207934	-	rna-gnl|WGS:POTR|OsKitaake06g257200.1	cellular organisms	1481	59.82	1134	63.23	378	1753	957	324	homologous	same	MGSIGGGGSPEERAAAGGPVCVTGSTGYVGSWLVRALLRRGYRVHATARDPDKAWRVFSAVEEGKDQLRVFRADMAGEGSFDAAATGCVAFFHVAASMDIHVPPQNGNDNNIEEHVRTRVLEPATRGTINVLQSCVRAGTVRRVVFTSSISTMTAATTTAATGRRKAVVDESCLRAAADVWNTKPIGWVYILSKLMTEEAAFGFARENGINLASLVLPTVAGPFLTPNVPTSIQLLLSPITGKQILHHTSDPKLYSLLASVHSRFGCVPLAHIQDVCDAHVFLMETEQADGRYLCAGGSYPMAQIAQILSLHYPPFKPAKRTTLIWCVLA*	MGSIGGGGSPEERAAAGGPVCVTGSTGYVGSWLVRALLRRGYRVHATARDPDKAWRVFSAVEEGKDQLRVFRADMAGEGSFDAAATGCVAFFHVAASMDIHVPPQNGNDNNIEEHVRTRVLEPATRGTINVLQSCVRAGTVRRVVFTSSISTMTAATTTAATGRRKAVVDESCLRAAADVWNTKPIGWVYILSKLMTEEAAFGFARENGINLASLVLPTVAGPFLTPNVPTSIQLLLSPITGKQILHHTSDPKLYSLLASVHSRFGCVPLAHIQDVCDAHVFLMETEQADGRYLCAGGSYPMAQIAQILSLHYPPFKPAKSCRLSKDFHGSNPSVVSSKRLRDLGFRFEYDVEEIIKNSVVQCVDHGFLQDPDSSNC*
DI.CM020526.1G9259.6	cellular organisms	1244	61.98	993	64.95	331	CM020526.1	28206181	28207934	-	rna-gnl|WGS:POTR|OsKitaake06g257200.3	cellular organisms	1475	59.8	1128	63.21	376	1753	957	321	homologous	same	MGSIGGGGSPEERAAAGGPVCVTGSTGYVGSWLVRALLRRGYRVHATARDPDKAWRVFSAVEEGKDQLRVFRADMAGEGSFDAAATGCVAFFHVAASMDIHVPPQNGNDNNIEEHVRTRVLEPATRGTINVLQSCVRAGTVRRVVFTSSISTMTAATTTAATGRRKAVVDESCLRAAADVWNTKPIGWVYILSKLMTEEAAFGFARENGINLASLVLPTVAGPFLTPNVPTSIQLLLSPITGKQILHHTSDPKLYSLLASVHSRFGCVPLAHIQDVCDAHVFLMETEQADGRYLCAGGSYPMAQIAQILSLHYPPFKPAKRTTLIWCVLA*	MGSIGGGGSPEERAAAGGPVCVTGSTGYVGSWLVRALLRRGYRVHATARDPDKAWRVFSAVEEGKDQLRVFRADMAGEGSFDAAATGCVAFFHVAASMDIHVPPQNGNDNNIEEHVRTRVLEPATRGTINVLQSCVRAGTVRRVVFTSSISTMTAATTTAATGRRKAVVDESCLRAAADVWNTKPIGWVYILSKLMTEEAAFGFARENGINLASLVLPTVAGPFLTPNVPTSIQLLLSPITGKQILHHTSDPKLYSLLASVHSRFGCVPLAHIQDVCDAHVFLMETEQADGRYLCAGGSYPMAQIAQILSLHYPPFKPAKRLSKDFHGSNPSVVSSKRLRDLGFRFEYDVEEIIKNSVVQCVDHGFLQDPDSSNC*
DI.CM020526.1G9259.6	cellular organisms	1244	61.98	993	64.95	331	CM020526.1	28206181	28207934	-	rna-gnl|WGS:POTR|OsKitaake06g257200.2	cellular organisms	1451	60.17	1104	63.77	368	1753	933	321	homologous	same	MGSIGGGGSPEERAAAGGPVCVTGSTGYVGSWLVRALLRRGYRVHATARDPDKAWRVFSAVEEGKDQLRVFRADMAGEGSFDAAATGCVAFFHVAASMDIHVPPQNGNDNNIEEHVRTRVLEPATRGTINVLQSCVRAGTVRRVVFTSSISTMTAATTTAATGRRKAVVDESCLRAAADVWNTKPIGWVYILSKLMTEEAAFGFARENGINLASLVLPTVAGPFLTPNVPTSIQLLLSPITGKQILHHTSDPKLYSLLASVHSRFGCVPLAHIQDVCDAHVFLMETEQADGRYLCAGGSYPMAQIAQILSLHYPPFKPAKRTTLIWCVLA*	MGSIGGGGSPEERAAAGGPVCVTGSTGYVGSWLVRALLRRGYRVHATARDPDKAWRVFSAVEEGKDQLRVFRADMAGEGSFDAAATGCVAFFHVAASMDIHVPPQNGNDNNIEEHVRTRVLEPATRGTINVLQSCVRAGTVRRVVFTSSISTMTAATTTAATGRRKAVVDESCLRAAADVWNTKPIGWVYILSKLMTEEAAFGFARENGINLASLVLPTVAGPFLTPNVPTSIQLLLSPITGDPKLYSLLASVHSRFGCVPLAHIQDVCDAHVFLMETEQADGRYLCAGGSYPMAQIAQILSLHYPPFKPAKRLSKDFHGSNPSVVSSKRLRDLGFRFEYDVEEIIKNSVVQCVDHGFLQDPDSSNC*
DI.CM020526.1G9260.1	cellular organisms	1082	49.72	573	51.13	191	CM020526.1	28208618	28210996	-	rna-gnl|WGS:POTR|OsKitaake06g257203.1	cellular organisms	1244	50.48	852	52.82	284	2378	447	150	homologous	same	MAGVAALQGAMASLSISAPGAASTSSFWGHPLSTFAAAPAGVKFMIKTCPIQMRLKRWERKKCKPNSLPVLHKMHVRIGDTVQVIAGREKGKVGEVTRLFKHNSTVIVKDLNLKSKHKKGTEDEPGEIVMIEGPIHSSNVMLYSKEKNVASRVGHKFLEDGTKVRYLVKTGEIIDSAENWVKVFKEGSSE*	MATSRSPTRRDGEELLRRTRIGSVVTAKAPPKRERKWVPEKRKRDGTWGVACLGAPAEAASRGAWRGDDACGDEATQRNEEDDERMLGWALSENGCRPISTQDVRPTLLDHKRDCGRRAAHDIWALTGLLTCVIVKFMIKTCPIQMRLKRWERKKCKPNSLPVLHKMHVRIGDTVQVIAGREKGKVGEVTRLFKHNSTVIVKDLNLKSKHKKGTEDEPGEIVMIEGPIHSSNVMLYSKEKNVASRVGHKFLEDGTKVRYLVKTGEIIDSAENWVKVFKEGSSE*
DI.CM020526.1G932.1	Eukaryota	2081	45.17	1317	46.47	439	CM020526.1	2858876	2862499	+	rna-gnl|WGS:POTR|OsKitaake06g038800.2	Eukaryota	2334	44.43	1212	44.14	404	3619	1189	400	homologous	same	MASTLSSPCHHHLSSYYSHQLRRLRLRLRPSTAASGRPSELDSGRELYSHPTFGGSRSRVSRSSFMEKSQRKRGPDHLLILVHGIIASPSDWTYGEAVLKKRLGDNFFIYASSSNIYTKTFDGIDVAGRRLANEVLDVIQKMAGLRKISFLAHSLGGLFARYAISILYSTAMKDASQSAACIAPTTGGSEKLECTSGLGAIAGLEPINFITLATPHLGVRGKNQLPFLQGLSILEKIAAPLAPLVVGRTGAQLFLTDGEPSKPPLLLEMASDHEDKKFISALAAFKNRILYANVSYDHMVGWRTSSIRREKDLTKPSHRSLDGYKHIVNMEYCSPISSDGPHFPLQAARAKEAAQSRPNKENTEEYHEMMEEEMIHGLQRVGWKKVDVNFHTALWPYFAHNNIHVKNEWLHNAGAGVIAHVADSIKQQESRKYFRANL*	MSIQKLDSGRELYSHPTFGGSRSRVSRSSFMEKSQRKRGPDHLLILVHGIIASPSDWTYGEAVLKKRLGDNFFIYASSSNIYTKTFDGIDVAGRRLANEVLDVIQKMAGLRKISFLAHSLGGLFARYAISILYSTAMKDASQSAACIAPTTGGSEKLECTSGLGAIAGLEPINFITLATPHLGVRGKNQLPFLQGLSILEKIAAPLAPLVVGRTGAQLFLTDGEPSKPPLLLEMASDHEDKKFISALAAFKNRILYANVSYDHMVGWRTSSIRREKDLTKPSHRSLDGYKHIVNMEYCSPISSDGPHFPLQAARAKEAAQSRPNKENTEEYHEMMEEEMIHGLQRVGWKKVDVNFHTALWPYFAHNNIHVKNEWLHNAGAGVIAHVADSIKQQESRKYFRANL*
DI.CM020526.1G932.1	Eukaryota	2081	45.17	1317	46.47	439	CM020526.1	2858876	2862499	+	rna-gnl|WGS:POTR|OsKitaake06g038800.3	Eukaryota	2102	45.15	993	43.81	331	3619	980	329	homologous	same	MASTLSSPCHHHLSSYYSHQLRRLRLRLRPSTAASGRPSELDSGRELYSHPTFGGSRSRVSRSSFMEKSQRKRGPDHLLILVHGIIASPSDWTYGEAVLKKRLGDNFFIYASSSNIYTKTFDGIDVAGRRLANEVLDVIQKMAGLRKISFLAHSLGGLFARYAISILYSTAMKDASQSAACIAPTTGGSEKLECTSGLGAIAGLEPINFITLATPHLGVRGKNQLPFLQGLSILEKIAAPLAPLVVGRTGAQLFLTDGEPSKPPLLLEMASDHEDKKFISALAAFKNRILYANVSYDHMVGWRTSSIRREKDLTKPSHRSLDGYKHIVNMEYCSPISSDGPHFPLQAARAKEAAQSRPNKENTEEYHEMMEEEMIHGLQRVGWKKVDVNFHTALWPYFAHNNIHVKNEWLHNAGAGVIAHVADSIKQQESRKYFRANL*	MVASSSNIYTKTFDGIDVAGRRLANEVLDVIQKMAGLRKISFLAHSLGGLFARYAISILYSTAMKDASQSAACIAPTTGGSEKLECTSGLGAIAGLEPINFITLATPHLGVRGKNQLPFLQGLSILEKIAAPLAPLVVGRTGAQLFLTDGEPSKPPLLLEMASDHEDKKFISALAAFKNRILYANVSYDHMVGWRTSSIRREKDLTKPSHRSLDGYKHIVNMEYCSPISSDGPHFPLQAARAKEAAQSRPNKENTEEYHEMMEEEMIHGLQRVGWKKVDVNFHTALWPYFAHNNIHVKNEWLHNAGAGVIAHVADSIKQQESRKYFRANL*
DI.CM020526.1G932.1	Eukaryota	2081	45.17	1317	46.47	439	CM020526.1	2858876	2862499	+	rna-gnl|WGS:POTR|OsKitaake06g038800.1	Eukaryota	2098	45.14	1317	46.47	439	3619	1306	439	identical	same	MASTLSSPCHHHLSSYYSHQLRRLRLRLRPSTAASGRPSELDSGRELYSHPTFGGSRSRVSRSSFMEKSQRKRGPDHLLILVHGIIASPSDWTYGEAVLKKRLGDNFFIYASSSNIYTKTFDGIDVAGRRLANEVLDVIQKMAGLRKISFLAHSLGGLFARYAISILYSTAMKDASQSAACIAPTTGGSEKLECTSGLGAIAGLEPINFITLATPHLGVRGKNQLPFLQGLSILEKIAAPLAPLVVGRTGAQLFLTDGEPSKPPLLLEMASDHEDKKFISALAAFKNRILYANVSYDHMVGWRTSSIRREKDLTKPSHRSLDGYKHIVNMEYCSPISSDGPHFPLQAARAKEAAQSRPNKENTEEYHEMMEEEMIHGLQRVGWKKVDVNFHTALWPYFAHNNIHVKNEWLHNAGAGVIAHVADSIKQQESRKYFRANL*	MASTLSSPCHHHLSSYYSHQLRRLRLRLRPSTAASGRPSELDSGRELYSHPTFGGSRSRVSRSSFMEKSQRKRGPDHLLILVHGIIASPSDWTYGEAVLKKRLGDNFFIYASSSNIYTKTFDGIDVAGRRLANEVLDVIQKMAGLRKISFLAHSLGGLFARYAISILYSTAMKDASQSAACIAPTTGGSEKLECTSGLGAIAGLEPINFITLATPHLGVRGKNQLPFLQGLSILEKIAAPLAPLVVGRTGAQLFLTDGEPSKPPLLLEMASDHEDKKFISALAAFKNRILYANVSYDHMVGWRTSSIRREKDLTKPSHRSLDGYKHIVNMEYCSPISSDGPHFPLQAARAKEAAQSRPNKENTEEYHEMMEEEMIHGLQRVGWKKVDVNFHTALWPYFAHNNIHVKNEWLHNAGAGVIAHVADSIKQQESRKYFRANL*
DI.CM020526.1G932.2	Eukaryota	2278	44.69	894	44.41	298	CM020526.1	2858876	2862499	+	rna-gnl|WGS:POTR|OsKitaake06g038800.3	Eukaryota	2102	45.15	993	43.81	331	3619	887	298	homologous	same	MAGLRKISFLAHSLGGLFARYAISILYSTAMKDASQSAACIAPTTGGSEKLECTSGLGAIAGLEPINFITLATPHLGVRGKNQLPFLQGLSILEKIAAPLAPLVVGRTGAQLFLTDGEPSKPPLLLEMASDHEDKKFISALAAFKNRILYANVSYDHMVGWRTSSIRREKDLTKPSHRSLDGYKHIVNMEYCSPISSDGPHFPLQAARAKEAAQSRPNKENTEEYHEMMEEEMIHGLQRVGWKKVDVNFHTALWPYFAHNNIHVKNEWLHNAGAGVIAHVADSIKQQESRKYFRANL*	MVASSSNIYTKTFDGIDVAGRRLANEVLDVIQKMAGLRKISFLAHSLGGLFARYAISILYSTAMKDASQSAACIAPTTGGSEKLECTSGLGAIAGLEPINFITLATPHLGVRGKNQLPFLQGLSILEKIAAPLAPLVVGRTGAQLFLTDGEPSKPPLLLEMASDHEDKKFISALAAFKNRILYANVSYDHMVGWRTSSIRREKDLTKPSHRSLDGYKHIVNMEYCSPISSDGPHFPLQAARAKEAAQSRPNKENTEEYHEMMEEEMIHGLQRVGWKKVDVNFHTALWPYFAHNNIHVKNEWLHNAGAGVIAHVADSIKQQESRKYFRANL*
DI.CM020526.1G932.2	Eukaryota	2278	44.69	894	44.41	298	CM020526.1	2858876	2862499	+	rna-gnl|WGS:POTR|OsKitaake06g038800.1	Eukaryota	2098	45.14	1317	46.47	439	3619	887	298	homologous	same	MAGLRKISFLAHSLGGLFARYAISILYSTAMKDASQSAACIAPTTGGSEKLECTSGLGAIAGLEPINFITLATPHLGVRGKNQLPFLQGLSILEKIAAPLAPLVVGRTGAQLFLTDGEPSKPPLLLEMASDHEDKKFISALAAFKNRILYANVSYDHMVGWRTSSIRREKDLTKPSHRSLDGYKHIVNMEYCSPISSDGPHFPLQAARAKEAAQSRPNKENTEEYHEMMEEEMIHGLQRVGWKKVDVNFHTALWPYFAHNNIHVKNEWLHNAGAGVIAHVADSIKQQESRKYFRANL*	MASTLSSPCHHHLSSYYSHQLRRLRLRLRPSTAASGRPSELDSGRELYSHPTFGGSRSRVSRSSFMEKSQRKRGPDHLLILVHGIIASPSDWTYGEAVLKKRLGDNFFIYASSSNIYTKTFDGIDVAGRRLANEVLDVIQKMAGLRKISFLAHSLGGLFARYAISILYSTAMKDASQSAACIAPTTGGSEKLECTSGLGAIAGLEPINFITLATPHLGVRGKNQLPFLQGLSILEKIAAPLAPLVVGRTGAQLFLTDGEPSKPPLLLEMASDHEDKKFISALAAFKNRILYANVSYDHMVGWRTSSIRREKDLTKPSHRSLDGYKHIVNMEYCSPISSDGPHFPLQAARAKEAAQSRPNKENTEEYHEMMEEEMIHGLQRVGWKKVDVNFHTALWPYFAHNNIHVKNEWLHNAGAGVIAHVADSIKQQESRKYFRANL*
DI.CM020526.1G932.2	Eukaryota	2278	44.69	894	44.41	298	CM020526.1	2858876	2862499	+	rna-gnl|WGS:POTR|OsKitaake06g038800.2	Eukaryota	2334	44.43	1212	44.14	404	3619	887	298	homologous	same	MAGLRKISFLAHSLGGLFARYAISILYSTAMKDASQSAACIAPTTGGSEKLECTSGLGAIAGLEPINFITLATPHLGVRGKNQLPFLQGLSILEKIAAPLAPLVVGRTGAQLFLTDGEPSKPPLLLEMASDHEDKKFISALAAFKNRILYANVSYDHMVGWRTSSIRREKDLTKPSHRSLDGYKHIVNMEYCSPISSDGPHFPLQAARAKEAAQSRPNKENTEEYHEMMEEEMIHGLQRVGWKKVDVNFHTALWPYFAHNNIHVKNEWLHNAGAGVIAHVADSIKQQESRKYFRANL*	MSIQKLDSGRELYSHPTFGGSRSRVSRSSFMEKSQRKRGPDHLLILVHGIIASPSDWTYGEAVLKKRLGDNFFIYASSSNIYTKTFDGIDVAGRRLANEVLDVIQKMAGLRKISFLAHSLGGLFARYAISILYSTAMKDASQSAACIAPTTGGSEKLECTSGLGAIAGLEPINFITLATPHLGVRGKNQLPFLQGLSILEKIAAPLAPLVVGRTGAQLFLTDGEPSKPPLLLEMASDHEDKKFISALAAFKNRILYANVSYDHMVGWRTSSIRREKDLTKPSHRSLDGYKHIVNMEYCSPISSDGPHFPLQAARAKEAAQSRPNKENTEEYHEMMEEEMIHGLQRVGWKKVDVNFHTALWPYFAHNNIHVKNEWLHNAGAGVIAHVADSIKQQESRKYFRANL*
DI.CM020526.1G932.3	Eukaryota	2104	45.87	993	43.81	331	CM020526.1	2859122	2862528	+	rna-gnl|WGS:POTR|OsKitaake06g038800.1	Eukaryota	2098	45.14	1317	46.47	439	3398	980	329	homologous	same	MVASSSNIYTKTFDGIDVAGRRLANEVLDVIQKMAGLRKISFLAHSLGGLFARYAISILYSTAMKDASQSAACIAPTTGGSEKLECTSGLGAIAGLEPINFITLATPHLGVRGKNQLPFLQGLSILEKIAAPLAPLVVGRTGAQLFLTDGEPSKPPLLLEMASDHEDKKFISALAAFKNRILYANVSYDHMVGWRTSSIRREKDLTKPSHRSLDGYKHIVNMEYCSPISSDGPHFPLQAARAKEAAQSRPNKENTEEYHEMMEEEMIHGLQRVGWKKVDVNFHTALWPYFAHNNIHVKNEWLHNAGAGVIAHVADSIKQQESRKYFRANL*	MASTLSSPCHHHLSSYYSHQLRRLRLRLRPSTAASGRPSELDSGRELYSHPTFGGSRSRVSRSSFMEKSQRKRGPDHLLILVHGIIASPSDWTYGEAVLKKRLGDNFFIYASSSNIYTKTFDGIDVAGRRLANEVLDVIQKMAGLRKISFLAHSLGGLFARYAISILYSTAMKDASQSAACIAPTTGGSEKLECTSGLGAIAGLEPINFITLATPHLGVRGKNQLPFLQGLSILEKIAAPLAPLVVGRTGAQLFLTDGEPSKPPLLLEMASDHEDKKFISALAAFKNRILYANVSYDHMVGWRTSSIRREKDLTKPSHRSLDGYKHIVNMEYCSPISSDGPHFPLQAARAKEAAQSRPNKENTEEYHEMMEEEMIHGLQRVGWKKVDVNFHTALWPYFAHNNIHVKNEWLHNAGAGVIAHVADSIKQQESRKYFRANL*
DI.CM020526.1G932.3	Eukaryota	2104	45.87	993	43.81	331	CM020526.1	2859122	2862528	+	rna-gnl|WGS:POTR|OsKitaake06g038800.3	Eukaryota	2102	45.15	993	43.81	331	3398	984	331	identical	same	MVASSSNIYTKTFDGIDVAGRRLANEVLDVIQKMAGLRKISFLAHSLGGLFARYAISILYSTAMKDASQSAACIAPTTGGSEKLECTSGLGAIAGLEPINFITLATPHLGVRGKNQLPFLQGLSILEKIAAPLAPLVVGRTGAQLFLTDGEPSKPPLLLEMASDHEDKKFISALAAFKNRILYANVSYDHMVGWRTSSIRREKDLTKPSHRSLDGYKHIVNMEYCSPISSDGPHFPLQAARAKEAAQSRPNKENTEEYHEMMEEEMIHGLQRVGWKKVDVNFHTALWPYFAHNNIHVKNEWLHNAGAGVIAHVADSIKQQESRKYFRANL*	MVASSSNIYTKTFDGIDVAGRRLANEVLDVIQKMAGLRKISFLAHSLGGLFARYAISILYSTAMKDASQSAACIAPTTGGSEKLECTSGLGAIAGLEPINFITLATPHLGVRGKNQLPFLQGLSILEKIAAPLAPLVVGRTGAQLFLTDGEPSKPPLLLEMASDHEDKKFISALAAFKNRILYANVSYDHMVGWRTSSIRREKDLTKPSHRSLDGYKHIVNMEYCSPISSDGPHFPLQAARAKEAAQSRPNKENTEEYHEMMEEEMIHGLQRVGWKKVDVNFHTALWPYFAHNNIHVKNEWLHNAGAGVIAHVADSIKQQESRKYFRANL*
DI.CM020526.1G932.3	Eukaryota	2104	45.87	993	43.81	331	CM020526.1	2859122	2862528	+	rna-gnl|WGS:POTR|OsKitaake06g038800.2	Eukaryota	2334	44.43	1212	44.14	404	3398	980	329	homologous	same	MVASSSNIYTKTFDGIDVAGRRLANEVLDVIQKMAGLRKISFLAHSLGGLFARYAISILYSTAMKDASQSAACIAPTTGGSEKLECTSGLGAIAGLEPINFITLATPHLGVRGKNQLPFLQGLSILEKIAAPLAPLVVGRTGAQLFLTDGEPSKPPLLLEMASDHEDKKFISALAAFKNRILYANVSYDHMVGWRTSSIRREKDLTKPSHRSLDGYKHIVNMEYCSPISSDGPHFPLQAARAKEAAQSRPNKENTEEYHEMMEEEMIHGLQRVGWKKVDVNFHTALWPYFAHNNIHVKNEWLHNAGAGVIAHVADSIKQQESRKYFRANL*	MSIQKLDSGRELYSHPTFGGSRSRVSRSSFMEKSQRKRGPDHLLILVHGIIASPSDWTYGEAVLKKRLGDNFFIYASSSNIYTKTFDGIDVAGRRLANEVLDVIQKMAGLRKISFLAHSLGGLFARYAISILYSTAMKDASQSAACIAPTTGGSEKLECTSGLGAIAGLEPINFITLATPHLGVRGKNQLPFLQGLSILEKIAAPLAPLVVGRTGAQLFLTDGEPSKPPLLLEMASDHEDKKFISALAAFKNRILYANVSYDHMVGWRTSSIRREKDLTKPSHRSLDGYKHIVNMEYCSPISSDGPHFPLQAARAKEAAQSRPNKENTEEYHEMMEEEMIHGLQRVGWKKVDVNFHTALWPYFAHNNIHVKNEWLHNAGAGVIAHVADSIKQQESRKYFRANL*
DI.CM020526.1G9330.1	Mesangiospermae	1804	59.31	1296	65.2	432	CM020526.1	28231229	28233263	+	rna-gnl|WGS:POTR|OsKitaake06g257800.1	Mesangiospermae	2081	57.47	1296	65.2	432	2034	1295	432	identical	same	MEEDPLIPLVHVWNNAAFDDSSCSRSAWLPQSPAVAAVRKGDKENHRPEVVDVAAGYDVEAEIGHIEAEILRLSSRLHHLRVSKQPEPNRDDAPMGEMVAKVRPRPRGLSLGPLDVISIVNREKHPLRTKKPPATRGRGLSLGPMEIAAANPRVPAAAQHQQQQRAGTARILKPIKEPPVQRRRGVSLGPLEIHHGVGSKAPAAARAKPFTTKLNAIREETRPSKQFAVPAKPWPSSNTRQTLDSRQGTAASRAKARSPSPRPRRQSNGKATDTRGGNKVVDELKPKGASSSQSGSAAAAATAKRMAGSSKMRVIPSRYSLTPGASLGSSGAQERRRKQSLPGSSGDANQNEEIRAKVIEPSNDPLSPQTISKVAEMLPKIRTMPPPDESPRDSGCAKRVAELVGKRSFFTAAAEDGRALDVEAPEAVAEA*	MEEDPLIPLVHVWNNAAFDDSSCSRSAWLPQSPAVAAVRKGDKENHRPEVVDVAAGYDVEAEIGHIEAEILRLSSRLHHLRVSKQPEPNRDDAPMGEMVAKVRPRPRGLSLGPLDVISIVNREKHPLRTKKPPATRGRGLSLGPMEIAAANPRVPAAAQHQQQQRAGTARILKPIKEPPVQRRRGVSLGPLEIHHGVGSKAPAAARAKPFTTKLNAIREETRPSKQFAVPAKPWPSSNTRQTLDSRQGTAASRAKARSPSPRPRRQSNGKATDTRGGNKVVDELKPKGASSSQSGSAAAAATAKRMAGSSKMRVIPSRYSLTPGASLGSSGAQERRRKQSLPGSSGDANQNEEIRAKVIEPSNDPLSPQTISKVAEMLPKIRTMPPPDESPRDSGCAKRVAELVGKRSFFTAAAEDGRALDVEAPEAVAEA*
DI.CM020526.1G9332.1	Eukaryota	2582	53.83	1800	60.94	600	CM020526.1	28234300	28236881	-	rna-gnl|WGS:POTR|OsKitaake06g257900.1	Eukaryota	2531	53.42	1800	60.94	600	2416	1799	600	identical	same	MGEAAEEGAVDGSCHGEAAAEALEVLRSMAMASSSLTCSIPQFPAKWQSIKDKLRQLCSGLDSLCGSVGFGVDVGGDEERHGVLVQLVASASATVRSIQAMASQCGDGTYKGGRLRLRSDLDNLSSKLEAHMKQLREMASSGMPSPSQAIVAVRPSADAGAGEKMFYMRDLFSRVRIGGSVQRSQSLATIGELLAEDEVCVKIVAVDIDDGVALLTGFLESSDARLQEEAAGAVAMVASFDSYRGMLVKAGVIAPLVQLLDDAAATAAVAAGGGATAVAKERAAQALRELTENSDNVWAVCAHGGLTTLLHACGDAGSGGKLVASSFAVLRNLSRVEEVKVFMAEQGVVTELVKLSQKKEEARKLGAVELLHAMALDDADVREEAVSMGVIQSLLQLIYPDLPYSYKAREVALAAIWFFCFSSVNSIDDLISSDVLGWLLFYLNNGDYAVLECTLKILRHLSEVSEEYNRMMGRAGYLSALSSLLGAKSCRVREMAAQVLSSLLLLHPNRVIFIQDGDNLNRLLQLLDPAEGKLVAKDLILSAILSLADTNSGRKKIISSEHFSSLKELADTGDFDAKKVVKKLGTNRFQTIFSKIWSV*	MGEAAEEGAVDGSCHGEAAAEALEVLRSMAMASSSLTCSIPQFPAKWQSIKDKLRQLCSGLDSLCGSVGFGVDVGGDEERHGVLVQLVASASATVRSIQAMASQCGDGTYKGGRLRLRSDLDNLSSKLEAHMKQLREMASSGMPSPSQAIVAVRPSADAGAGEKMFYMRDLFSRVRIGGSVQRSQSLATIGELLAEDEVCVKIVAVDIDDGVALLTGFLESSDARLQEEAAGAVAMVASFDSYRGMLVKAGVIAPLVQLLDDAAATAAVAAGGGATAVAKERAAQALRELTENSDNVWAVCAHGGLTTLLHACGDAGSGGKLVASSFAVLRNLSRVEEVKVFMAEQGVVTELVKLSQKKEEARKLGAVELLHAMALDDADVREEAVSMGVIQSLLQLIYPDLPYSYKAREVALAAIWFFCFSSVNSIDDLISSDVLGWLLFYLNNGDYAVLECTLKILRHLSEVSEEYNRMMGRAGYLSALSSLLGAKSCRVREMAAQVLSSLLLLHPNRVIFIQDGDNLNRLLQLLDPAEGKLVAKDLILSAILSLADTNSGRKKIISSEHFSSLKELADTGDFDAKKVVKKLGTNRFQTIFSKIWSV*
DI.CM020526.1G9333.2	cellular organisms	2551	42.77	1767	44.71	589	CM020526.1	28239924	28244677	-	rna-gnl|WGS:POTR|OsKitaake06g258000.3	cellular organisms	2330	42.49	1767	44.71	589	4603	1757	589	identical	same	MGFFFFASRAAARFLGEARIIHPGVSTAALLVAAASGGGLVAYADSAGENASSETSQEAPRKKKVVVLGTGWAGTSFLKDLDCSKYEVKVISPRNYFAFTPLLPSVTCGTVEARSIVEPIRKMLEKKRKDVAFYEAECFKIDASKKAVHCRSAVGTNFDGNGDFMVDYDYLVVALGATVNTFNTPGVMENCYFLKEVEDAQKIRRNVIDCFEKASLPNISEEEKRKILHFVIIGGGPTGVEFAAEMHDFLVEDLVKLYPAIQDFVKITIIQSGEHILNMFDQRIATFAEMKFQRDGIEVNTGFRVVKVSDDLITMKSKSLGEVSVPYGMAVWSAGIGTRPVIMDFMQQIGQTNRRVLATNEWLRVHECDNIYAIGDCASITQRKIMDDISTVFKMADKDNSGTLTLKEINDVLEDICIRYPQVELYMKSMHMLDIRDLIKDAIGDSHKESMVVNIEEFKKALSHVDSQVKSIPATAQVAAQQGHYLAECFNKMDQCKEHPEGPLRMTGTGSGRHNFRPFRYKHLGQFAPLGGEQAAAELPGDWVSMGHSTQWLWYSVYASKQVSWRTRMLVVSDWTRRFIFGRDSSRI*	MGFFFFASRAAARFLGEARIIHPGVSTAALLVAAASGGGLVAYADSAGENASSETSQEAPRKKKVVVLGTGWAGTSFLKDLDCSKYEVKVISPRNYFAFTPLLPSVTCGTVEARSIVEPIRKMLEKKRKDVAFYEAECFKIDASKKAVHCRSAVGTNFDGNGDFMVDYDYLVVALGATVNTFNTPGVMENCYFLKEVEDAQKIRRNVIDCFEKASLPNISEEEKRKILHFVIIGGGPTGVEFAAEMHDFLVEDLVKLYPAIQDFVKITIIQSGEHILNMFDQRIATFAEMKFQRDGIEVNTGFRVVKVSDDLITMKSKSLGEVSVPYGMAVWSAGIGTRPVIMDFMQQIGQTNRRVLATNEWLRVHECDNIYAIGDCASITQRKIMDDISTVFKMADKDNSGTLTLKEINDVLEDICIRYPQVELYMKSMHMLDIRDLIKDAIGDSHKESMVVNIEEFKKALSHVDSQVKSIPATAQVAAQQGHYLAECFNKMDQCKEHPEGPLRMTGTGSGRHNFRPFRYKHLGQFAPLGGEQAAAELPGDWVSMGHSTQWLWYSVYASKQVSWRTRMLVVSDWTRRFIFGRDSSRI*
DI.CM020526.1G9333.2	cellular organisms	2551	42.77	1767	44.71	589	CM020526.1	28239924	28244677	-	rna-gnl|WGS:POTR|OsKitaake06g258000.2	cellular organisms	2684	42.85	1401	42.18	467	4603	1381	467	homologous	same	MGFFFFASRAAARFLGEARIIHPGVSTAALLVAAASGGGLVAYADSAGENASSETSQEAPRKKKVVVLGTGWAGTSFLKDLDCSKYEVKVISPRNYFAFTPLLPSVTCGTVEARSIVEPIRKMLEKKRKDVAFYEAECFKIDASKKAVHCRSAVGTNFDGNGDFMVDYDYLVVALGATVNTFNTPGVMENCYFLKEVEDAQKIRRNVIDCFEKASLPNISEEEKRKILHFVIIGGGPTGVEFAAEMHDFLVEDLVKLYPAIQDFVKITIIQSGEHILNMFDQRIATFAEMKFQRDGIEVNTGFRVVKVSDDLITMKSKSLGEVSVPYGMAVWSAGIGTRPVIMDFMQQIGQTNRRVLATNEWLRVHECDNIYAIGDCASITQRKIMDDISTVFKMADKDNSGTLTLKEINDVLEDICIRYPQVELYMKSMHMLDIRDLIKDAIGDSHKESMVVNIEEFKKALSHVDSQVKSIPATAQVAAQQGHYLAECFNKMDQCKEHPEGPLRMTGTGSGRHNFRPFRYKHLGQFAPLGGEQAAAELPGDWVSMGHSTQWLWYSVYASKQVSWRTRMLVVSDWTRRFIFGRDSSRI*	MLEKKRKDVAFYEAECFKIDASKKAVHCRSAVGTNFDGNGDFMVDYDYLVVALGATVNTFNTPGVMENCYFLKEVEDAQKIRRNVIDCFEKASLPNISEEEKRKILHFVIIGGGPTGVEFAAEMHDFLVEDLVKLYPAIQDFVKITIIQSGEHILNMFDQRIATFAEMKFQRDGIEVNTGFRVVKVSDDLITMKSKSLGEVSVPYGMAVWSAGIGTRPVIMDFMQQIGQTNRRVLATNEWLRVHECDNIYAIGDCASITQRKIMDDISTVFKMADKDNSGTLTLKEINDVLEDICIRYPQVELYMKSMHMLDIRDLIKDAIGDSHKESMVVNIEEFKKALSHVDSQVKSIPATAQVAAQQGHYLAECFNKMDQCKEHPEGPLRMTGTGSGRHNFRPFRYKHLGQFAPLGGEQAAAELPGDWVSMGHSTQWLWYSVYASKQVSWRTRMLVVSDWTRRFIFGRDSSRI*
DI.CM020526.1G9333.2	cellular organisms	2551	42.77	1767	44.71	589	CM020526.1	28239924	28244677	-	rna-gnl|WGS:POTR|OsKitaake06g258000.1	cellular organisms	2632	42.93	1767	44.71	589	4603	1757	589	identical	same	MGFFFFASRAAARFLGEARIIHPGVSTAALLVAAASGGGLVAYADSAGENASSETSQEAPRKKKVVVLGTGWAGTSFLKDLDCSKYEVKVISPRNYFAFTPLLPSVTCGTVEARSIVEPIRKMLEKKRKDVAFYEAECFKIDASKKAVHCRSAVGTNFDGNGDFMVDYDYLVVALGATVNTFNTPGVMENCYFLKEVEDAQKIRRNVIDCFEKASLPNISEEEKRKILHFVIIGGGPTGVEFAAEMHDFLVEDLVKLYPAIQDFVKITIIQSGEHILNMFDQRIATFAEMKFQRDGIEVNTGFRVVKVSDDLITMKSKSLGEVSVPYGMAVWSAGIGTRPVIMDFMQQIGQTNRRVLATNEWLRVHECDNIYAIGDCASITQRKIMDDISTVFKMADKDNSGTLTLKEINDVLEDICIRYPQVELYMKSMHMLDIRDLIKDAIGDSHKESMVVNIEEFKKALSHVDSQVKSIPATAQVAAQQGHYLAECFNKMDQCKEHPEGPLRMTGTGSGRHNFRPFRYKHLGQFAPLGGEQAAAELPGDWVSMGHSTQWLWYSVYASKQVSWRTRMLVVSDWTRRFIFGRDSSRI*	MGFFFFASRAAARFLGEARIIHPGVSTAALLVAAASGGGLVAYADSAGENASSETSQEAPRKKKVVVLGTGWAGTSFLKDLDCSKYEVKVISPRNYFAFTPLLPSVTCGTVEARSIVEPIRKMLEKKRKDVAFYEAECFKIDASKKAVHCRSAVGTNFDGNGDFMVDYDYLVVALGATVNTFNTPGVMENCYFLKEVEDAQKIRRNVIDCFEKASLPNISEEEKRKILHFVIIGGGPTGVEFAAEMHDFLVEDLVKLYPAIQDFVKITIIQSGEHILNMFDQRIATFAEMKFQRDGIEVNTGFRVVKVSDDLITMKSKSLGEVSVPYGMAVWSAGIGTRPVIMDFMQQIGQTNRRVLATNEWLRVHECDNIYAIGDCASITQRKIMDDISTVFKMADKDNSGTLTLKEINDVLEDICIRYPQVELYMKSMHMLDIRDLIKDAIGDSHKESMVVNIEEFKKALSHVDSQVKSIPATAQVAAQQGHYLAECFNKMDQCKEHPEGPLRMTGTGSGRHNFRPFRYKHLGQFAPLGGEQAAAELPGDWVSMGHSTQWLWYSVYASKQVSWRTRMLVVSDWTRRFIFGRDSSRI*
DI.CM020526.1G9333.3	cellular organisms	2475	42.79	1296	42.75	432	CM020526.1	28240069	28244799	-	rna-gnl|WGS:POTR|OsKitaake06g258000.1	cellular organisms	2632	42.93	1767	44.71	589	4725	1277	467	homologous	same	MLEKKRKDVAFYEAECFKIDASKKAVHCRSAVGTNFDGNGDFMVDYDYLVVALGATVNTFNTPGVMENCYFLKEVEDAQKIRRNVIDCFEKASLPNISEEEKRKILHFVIIGGGPTGVEFAAEMHDFLVEDLVKLYPAIQDFVKITIIQSGEHILNMFDQRIATFAEMKFQRDGIEVNTGFRVVKVSDDLITMKSKSLGEVSVPYGMAVWSAGIGTRPVIMDFMQQIGQDDISTVFKMADKDNSGTLTLKEINDVLEDICIRYPQVELYMKSMHMLDIRDLIKDAIGDSHKESMVVNIEEFKKALSHVDSQVKSIPATAQVAAQQGHYLAECFNKMDQCKEHPEGPLRMTGTGSGRHNFRPFRYKHLGQFAPLGGEQAAAELPGDWVSMGHSTQWLWYSVYASKQVSWRTRMLVVSDWTRRFIFGRDSSRI*	MGFFFFASRAAARFLGEARIIHPGVSTAALLVAAASGGGLVAYADSAGENASSETSQEAPRKKKVVVLGTGWAGTSFLKDLDCSKYEVKVISPRNYFAFTPLLPSVTCGTVEARSIVEPIRKMLEKKRKDVAFYEAECFKIDASKKAVHCRSAVGTNFDGNGDFMVDYDYLVVALGATVNTFNTPGVMENCYFLKEVEDAQKIRRNVIDCFEKASLPNISEEEKRKILHFVIIGGGPTGVEFAAEMHDFLVEDLVKLYPAIQDFVKITIIQSGEHILNMFDQRIATFAEMKFQRDGIEVNTGFRVVKVSDDLITMKSKSLGEVSVPYGMAVWSAGIGTRPVIMDFMQQIGQTNRRVLATNEWLRVHECDNIYAIGDCASITQRKIMDDISTVFKMADKDNSGTLTLKEINDVLEDICIRYPQVELYMKSMHMLDIRDLIKDAIGDSHKESMVVNIEEFKKALSHVDSQVKSIPATAQVAAQQGHYLAECFNKMDQCKEHPEGPLRMTGTGSGRHNFRPFRYKHLGQFAPLGGEQAAAELPGDWVSMGHSTQWLWYSVYASKQVSWRTRMLVVSDWTRRFIFGRDSSRI*
DI.CM020526.1G9333.3	cellular organisms	2475	42.79	1296	42.75	432	CM020526.1	28240069	28244799	-	rna-gnl|WGS:POTR|OsKitaake06g258000.2	cellular organisms	2684	42.85	1401	42.18	467	4725	1288	467	homologous	same	MLEKKRKDVAFYEAECFKIDASKKAVHCRSAVGTNFDGNGDFMVDYDYLVVALGATVNTFNTPGVMENCYFLKEVEDAQKIRRNVIDCFEKASLPNISEEEKRKILHFVIIGGGPTGVEFAAEMHDFLVEDLVKLYPAIQDFVKITIIQSGEHILNMFDQRIATFAEMKFQRDGIEVNTGFRVVKVSDDLITMKSKSLGEVSVPYGMAVWSAGIGTRPVIMDFMQQIGQDDISTVFKMADKDNSGTLTLKEINDVLEDICIRYPQVELYMKSMHMLDIRDLIKDAIGDSHKESMVVNIEEFKKALSHVDSQVKSIPATAQVAAQQGHYLAECFNKMDQCKEHPEGPLRMTGTGSGRHNFRPFRYKHLGQFAPLGGEQAAAELPGDWVSMGHSTQWLWYSVYASKQVSWRTRMLVVSDWTRRFIFGRDSSRI*	MLEKKRKDVAFYEAECFKIDASKKAVHCRSAVGTNFDGNGDFMVDYDYLVVALGATVNTFNTPGVMENCYFLKEVEDAQKIRRNVIDCFEKASLPNISEEEKRKILHFVIIGGGPTGVEFAAEMHDFLVEDLVKLYPAIQDFVKITIIQSGEHILNMFDQRIATFAEMKFQRDGIEVNTGFRVVKVSDDLITMKSKSLGEVSVPYGMAVWSAGIGTRPVIMDFMQQIGQTNRRVLATNEWLRVHECDNIYAIGDCASITQRKIMDDISTVFKMADKDNSGTLTLKEINDVLEDICIRYPQVELYMKSMHMLDIRDLIKDAIGDSHKESMVVNIEEFKKALSHVDSQVKSIPATAQVAAQQGHYLAECFNKMDQCKEHPEGPLRMTGTGSGRHNFRPFRYKHLGQFAPLGGEQAAAELPGDWVSMGHSTQWLWYSVYASKQVSWRTRMLVVSDWTRRFIFGRDSSRI*
DI.CM020526.1G9333.3	cellular organisms	2475	42.79	1296	42.75	432	CM020526.1	28240069	28244799	-	rna-gnl|WGS:POTR|OsKitaake06g258000.3	cellular organisms	2330	42.49	1767	44.71	589	4665	1277	467	homologous	same	MLEKKRKDVAFYEAECFKIDASKKAVHCRSAVGTNFDGNGDFMVDYDYLVVALGATVNTFNTPGVMENCYFLKEVEDAQKIRRNVIDCFEKASLPNISEEEKRKILHFVIIGGGPTGVEFAAEMHDFLVEDLVKLYPAIQDFVKITIIQSGEHILNMFDQRIATFAEMKFQRDGIEVNTGFRVVKVSDDLITMKSKSLGEVSVPYGMAVWSAGIGTRPVIMDFMQQIGQDDISTVFKMADKDNSGTLTLKEINDVLEDICIRYPQVELYMKSMHMLDIRDLIKDAIGDSHKESMVVNIEEFKKALSHVDSQVKSIPATAQVAAQQGHYLAECFNKMDQCKEHPEGPLRMTGTGSGRHNFRPFRYKHLGQFAPLGGEQAAAELPGDWVSMGHSTQWLWYSVYASKQVSWRTRMLVVSDWTRRFIFGRDSSRI*	MGFFFFASRAAARFLGEARIIHPGVSTAALLVAAASGGGLVAYADSAGENASSETSQEAPRKKKVVVLGTGWAGTSFLKDLDCSKYEVKVISPRNYFAFTPLLPSVTCGTVEARSIVEPIRKMLEKKRKDVAFYEAECFKIDASKKAVHCRSAVGTNFDGNGDFMVDYDYLVVALGATVNTFNTPGVMENCYFLKEVEDAQKIRRNVIDCFEKASLPNISEEEKRKILHFVIIGGGPTGVEFAAEMHDFLVEDLVKLYPAIQDFVKITIIQSGEHILNMFDQRIATFAEMKFQRDGIEVNTGFRVVKVSDDLITMKSKSLGEVSVPYGMAVWSAGIGTRPVIMDFMQQIGQTNRRVLATNEWLRVHECDNIYAIGDCASITQRKIMDDISTVFKMADKDNSGTLTLKEINDVLEDICIRYPQVELYMKSMHMLDIRDLIKDAIGDSHKESMVVNIEEFKKALSHVDSQVKSIPATAQVAAQQGHYLAECFNKMDQCKEHPEGPLRMTGTGSGRHNFRPFRYKHLGQFAPLGGEQAAAELPGDWVSMGHSTQWLWYSVYASKQVSWRTRMLVVSDWTRRFIFGRDSSRI*
DI.CM020526.1G9333.5	cellular organisms	2268	42.02	1401	42.18	467	CM020526.1	28240080	28244498	-	rna-gnl|WGS:POTR|OsKitaake06g258000.2	cellular organisms	2684	42.85	1401	42.18	467	4418	1392	467	identical	same	MLEKKRKDVAFYEAECFKIDASKKAVHCRSAVGTNFDGNGDFMVDYDYLVVALGATVNTFNTPGVMENCYFLKEVEDAQKIRRNVIDCFEKASLPNISEEEKRKILHFVIIGGGPTGVEFAAEMHDFLVEDLVKLYPAIQDFVKITIIQSGEHILNMFDQRIATFAEMKFQRDGIEVNTGFRVVKVSDDLITMKSKSLGEVSVPYGMAVWSAGIGTRPVIMDFMQQIGQTNRRVLATNEWLRVHECDNIYAIGDCASITQRKIMDDISTVFKMADKDNSGTLTLKEINDVLEDICIRYPQVELYMKSMHMLDIRDLIKDAIGDSHKESMVVNIEEFKKALSHVDSQVKSIPATAQVAAQQGHYLAECFNKMDQCKEHPEGPLRMTGTGSGRHNFRPFRYKHLGQFAPLGGEQAAAELPGDWVSMGHSTQWLWYSVYASKQVSWRTRMLVVSDWTRRFIFGRDSSRI*	MLEKKRKDVAFYEAECFKIDASKKAVHCRSAVGTNFDGNGDFMVDYDYLVVALGATVNTFNTPGVMENCYFLKEVEDAQKIRRNVIDCFEKASLPNISEEEKRKILHFVIIGGGPTGVEFAAEMHDFLVEDLVKLYPAIQDFVKITIIQSGEHILNMFDQRIATFAEMKFQRDGIEVNTGFRVVKVSDDLITMKSKSLGEVSVPYGMAVWSAGIGTRPVIMDFMQQIGQTNRRVLATNEWLRVHECDNIYAIGDCASITQRKIMDDISTVFKMADKDNSGTLTLKEINDVLEDICIRYPQVELYMKSMHMLDIRDLIKDAIGDSHKESMVVNIEEFKKALSHVDSQVKSIPATAQVAAQQGHYLAECFNKMDQCKEHPEGPLRMTGTGSGRHNFRPFRYKHLGQFAPLGGEQAAAELPGDWVSMGHSTQWLWYSVYASKQVSWRTRMLVVSDWTRRFIFGRDSSRI*
DI.CM020526.1G9333.5	cellular organisms	2268	42.02	1401	42.18	467	CM020526.1	28240080	28244498	-	rna-gnl|WGS:POTR|OsKitaake06g258000.3	cellular organisms	2330	42.49	1767	44.71	589	4418	1381	467	homologous	same	MLEKKRKDVAFYEAECFKIDASKKAVHCRSAVGTNFDGNGDFMVDYDYLVVALGATVNTFNTPGVMENCYFLKEVEDAQKIRRNVIDCFEKASLPNISEEEKRKILHFVIIGGGPTGVEFAAEMHDFLVEDLVKLYPAIQDFVKITIIQSGEHILNMFDQRIATFAEMKFQRDGIEVNTGFRVVKVSDDLITMKSKSLGEVSVPYGMAVWSAGIGTRPVIMDFMQQIGQTNRRVLATNEWLRVHECDNIYAIGDCASITQRKIMDDISTVFKMADKDNSGTLTLKEINDVLEDICIRYPQVELYMKSMHMLDIRDLIKDAIGDSHKESMVVNIEEFKKALSHVDSQVKSIPATAQVAAQQGHYLAECFNKMDQCKEHPEGPLRMTGTGSGRHNFRPFRYKHLGQFAPLGGEQAAAELPGDWVSMGHSTQWLWYSVYASKQVSWRTRMLVVSDWTRRFIFGRDSSRI*	MGFFFFASRAAARFLGEARIIHPGVSTAALLVAAASGGGLVAYADSAGENASSETSQEAPRKKKVVVLGTGWAGTSFLKDLDCSKYEVKVISPRNYFAFTPLLPSVTCGTVEARSIVEPIRKMLEKKRKDVAFYEAECFKIDASKKAVHCRSAVGTNFDGNGDFMVDYDYLVVALGATVNTFNTPGVMENCYFLKEVEDAQKIRRNVIDCFEKASLPNISEEEKRKILHFVIIGGGPTGVEFAAEMHDFLVEDLVKLYPAIQDFVKITIIQSGEHILNMFDQRIATFAEMKFQRDGIEVNTGFRVVKVSDDLITMKSKSLGEVSVPYGMAVWSAGIGTRPVIMDFMQQIGQTNRRVLATNEWLRVHECDNIYAIGDCASITQRKIMDDISTVFKMADKDNSGTLTLKEINDVLEDICIRYPQVELYMKSMHMLDIRDLIKDAIGDSHKESMVVNIEEFKKALSHVDSQVKSIPATAQVAAQQGHYLAECFNKMDQCKEHPEGPLRMTGTGSGRHNFRPFRYKHLGQFAPLGGEQAAAELPGDWVSMGHSTQWLWYSVYASKQVSWRTRMLVVSDWTRRFIFGRDSSRI*
DI.CM020526.1G9333.5	cellular organisms	2268	42.02	1401	42.18	467	CM020526.1	28240080	28244498	-	rna-gnl|WGS:POTR|OsKitaake06g258000.1	cellular organisms	2632	42.93	1767	44.71	589	4418	1381	467	homologous	same	MLEKKRKDVAFYEAECFKIDASKKAVHCRSAVGTNFDGNGDFMVDYDYLVVALGATVNTFNTPGVMENCYFLKEVEDAQKIRRNVIDCFEKASLPNISEEEKRKILHFVIIGGGPTGVEFAAEMHDFLVEDLVKLYPAIQDFVKITIIQSGEHILNMFDQRIATFAEMKFQRDGIEVNTGFRVVKVSDDLITMKSKSLGEVSVPYGMAVWSAGIGTRPVIMDFMQQIGQTNRRVLATNEWLRVHECDNIYAIGDCASITQRKIMDDISTVFKMADKDNSGTLTLKEINDVLEDICIRYPQVELYMKSMHMLDIRDLIKDAIGDSHKESMVVNIEEFKKALSHVDSQVKSIPATAQVAAQQGHYLAECFNKMDQCKEHPEGPLRMTGTGSGRHNFRPFRYKHLGQFAPLGGEQAAAELPGDWVSMGHSTQWLWYSVYASKQVSWRTRMLVVSDWTRRFIFGRDSSRI*	MGFFFFASRAAARFLGEARIIHPGVSTAALLVAAASGGGLVAYADSAGENASSETSQEAPRKKKVVVLGTGWAGTSFLKDLDCSKYEVKVISPRNYFAFTPLLPSVTCGTVEARSIVEPIRKMLEKKRKDVAFYEAECFKIDASKKAVHCRSAVGTNFDGNGDFMVDYDYLVVALGATVNTFNTPGVMENCYFLKEVEDAQKIRRNVIDCFEKASLPNISEEEKRKILHFVIIGGGPTGVEFAAEMHDFLVEDLVKLYPAIQDFVKITIIQSGEHILNMFDQRIATFAEMKFQRDGIEVNTGFRVVKVSDDLITMKSKSLGEVSVPYGMAVWSAGIGTRPVIMDFMQQIGQTNRRVLATNEWLRVHECDNIYAIGDCASITQRKIMDDISTVFKMADKDNSGTLTLKEINDVLEDICIRYPQVELYMKSMHMLDIRDLIKDAIGDSHKESMVVNIEEFKKALSHVDSQVKSIPATAQVAAQQGHYLAECFNKMDQCKEHPEGPLRMTGTGSGRHNFRPFRYKHLGQFAPLGGEQAAAELPGDWVSMGHSTQWLWYSVYASKQVSWRTRMLVVSDWTRRFIFGRDSSRI*
DI.CM020526.1G934.1	cellular organisms	1840	49.24	1197	49.62	399	CM020526.1	2862943	2869426	-	rna-gnl|WGS:POTR|OsKitaake06g038900.1	cellular organisms	1850	47.24	1197	49.62	399	6318	1191	399	identical	same	MDAGAQPPDTEMAEAGGGQQPPAAAAAAGAGAGAGMMENIQATLSHGGRFIQYNIFGNVFEVTAKYKPPILPIGKGAYGIVCSALNSETGEQVAIKKIANAFDNKIDAKRTLREIKLLRHMDHENIVAIRDIIPPPQRNSFNDVYIAYELMDTDLHQIIRSNQALSEEHCQYFLYQILRGLKYIHSANVLHRDLKPSNLLLNANCDLKICDFGLARTTSETDFMTEYVVTRWYRAPELLLNSSEYTAAIDVWSVGCIFMELMDRKPLFPGRDHVHQLRLLMELIGTPNEADLDFVNENARRYIRQLPRHARQSFPEKFPHVHPLAIDLVEKMLTFDPRQRITVEGALAHPYLASLHDISDEPVCSSPFSFDFEQHALSEEQMKDLIYQEGLAFNPDYQ*	MDAGAQPPDTEMAEAGGGQQPPAAAAAAGAGAGAGMMENIQATLSHGGRFIQYNIFGNVFEVTAKYKPPILPIGKGAYGIVCSALNSETGEQVAIKKIANAFDNKIDAKRTLREIKLLRHMDHENIVAIRDIIPPPQRNSFNDVYIAYELMDTDLHQIIRSNQALSEEHCQYFLYQILRGLKYIHSANVLHRDLKPSNLLLNANCDLKICDFGLARTTSETDFMTEYVVTRWYRAPELLLNSSEYTAAIDVWSVGCIFMELMDRKPLFPGRDHVHQLRLLMELIGTPNEADLDFVNENARRYIRQLPRHARQSFPEKFPHVHPLAIDLVEKMLTFDPRQRITVEGALAHPYLASLHDISDEPVCSSPFSFDFEQHALSEEQMKDLIYQEGLAFNPDYQ*
DI.CM020526.1G9344.1	Petrosaviidae	2059	52.6	438	45.66	146	CM020526.1	28283432	28285739	-	rna-gnl|WGS:POTR|OsKitaake06g258300.1	Mesangiospermae	2051	51.58	975	61.33	325	2246				same	MFDIKTINVFDIYAFLQSFHFPNLTKLFLQLPRIREDVQEAVREDVLQSMSEGVPEYALDNLKVVRMMNFNRTRIEMHLVRFFLRKARNINSLQLVSLFHNAIPLGLAVQQGDIIQGALASGVIQESNSGAGTTQPCHSEVFIDF*	MVVDRVEALPDDGLPAAVAPVEAAAPVGEDPMVVIPDDAVLRIISFLPLESAIRTTVLSKEWLRLWKEDWGQKSRRYEIRARCAPSVEDLLKILEEERRLERLSVVVHTIMKSSHLREIIERSADRRVEQLHVELTNPNVVDKVRFHLPILSRVIALQHLSLRQIVVSKMRFKPQQRFNELSEICFHFVSIESYMLRNVITRCPNLRVLDLRSCFDLDAVAISPGGPKLSSLTIAGCKHLNKVNVVGVTSLRSVFYSGRFLSSFYLPRTSRRSSFTDLYICYDGPIIPMVFGKWAQDALSKLSNLSNLTICSNSLTACLVGGSF*
DI.CM020526.1G9345.1	Streptophyta	2051	61.53	834	66.91	278	CM020526.1	28287836	28289981	+	rna-gnl|WGS:POTR|OsKitaake06g258303.1	Streptophyta	1432	60.34	1017	66.76	339	1429	833	278	homologous	same	MSSTPAVASWQVACNITRPKRRAAKCCVSFSAYYDDSVVPCNTCACGCGGGGGGGNDTATCDADARATPLPPEALLIPFDNRTAKGRAWAKIKHRRVPNPMPCGDNCGLSVNWHIMNNYKSGWAARITIFNWQDYTFKDWFAAVTMRDHYSGYENVYSFNGTKMGAPFNNSIFMQGLPGLTYLEPITDGRTPEDPRVPGKQQSVISFSRKDAPNVNIAKGEGFPKRLYFDGEECALPDTIPKPSSAHRRAAAAASLGQIVMAVVLVMVVAVVDSLCL*	MDESKSRAVFQMQVFKLPPDLNRTALYPPQNWKIIGKLNPQYACRQPVRVSPVVFPDQTGLMSSTPAVASWQVACNITRPKRRAAKCCVSFSAYYDDSVVPCNTCACGCGGGGGGGNDTATCDADARATPLPPEALLIPFDNRTAKGRAWAKIKHRRVPNPMPCGDNCGLSVNWHIMNNYKSGWAARITIFNWQDYTFKDWFAAVTMRDHYSGYENVYSFNGTKMGAPFNNSIFMQGLPGLTYLEPITDGRTPEDPRVPGKQQSVISFSRKDAPNVNIAKGEGFPKRLYFDGEECALPDTIPKPSSAHRRAAAAASLGQIVMAVVLVMVVAVVDSLCL*
DI.CM020526.1G9346.1	Eukaryota	2402	47.59	1623	44.49	541	CM020526.1	28294080	28300174	+	rna-gnl|WGS:POTR|OsKitaake06g258600.1	Eukaryota	2416	48.22	1623	44.49	541	6042	1611	541	identical	same	MGLVGGLLGFGVGLPLGIAVAYLVYLRLFAPRRRLQDPIIRPLRDLDSETLQTTIPDIPLWVKCPDYERVDWINKFIFDMWPFLDKAICNTIRSVIRPTFDQYVGQYGIKSIEFGHLTLGALPPTFQGIKVYEMREKELVIEPVIRWASIANVIVKVKVHSFQVSAQLLDLHIMLTPRVTLKPLVPSFPCFANLCVSLMEKPHIDFGFKLLGGDVMAIPGLHRFVREKISKQIANLYHWPKLIQIPILDEASGATKKPVGILHVKVIRAMNLLKMDLLGKSDPYVKLRLSGEKLPSKKTSIKMSNLNPEWNEHFRFIVKDPETQILELRMFDWEKVKMHDKLGMQVVPLRLLTPYESKLFTLDLLKSMDPNDPHNKKNRGKLVVELTFDPFRDDSNSTILMSDGEGNVSVKRDVPPSGGLLLVSVENAEDVEGKRHTNPYAVVHFRGERKETKIIKKTRDPRWNEEFQFMVDEAPVDDKIHIEVVSKRRGLRLPFRNKESLGHVDINLVDVVNNGRINEKYHLINSRNGMVHVEMKWSTV*	MGLVGGLLGFGVGLPLGIAVAYLVYLRLFAPRRRLQDPIIRPLRDLDSETLQTTIPDIPLWVKCPDYERVDWINKFIFDMWPFLDKAICNTIRSVIRPTFDQYVGQYGIKSIEFGHLTLGALPPTFQGIKVYEMREKELVIEPVIRWASIANVIVKVKVHSFQVSAQLLDLHIMLTPRVTLKPLVPSFPCFANLCVSLMEKPHIDFGFKLLGGDVMAIPGLHRFVREKISKQIANLYHWPKLIQIPILDEASGATKKPVGILHVKVIRAMNLLKMDLLGKSDPYVKLRLSGEKLPSKKTSIKMSNLNPEWNEHFRFIVKDPETQILELRMFDWEKVKMHDKLGMQVVPLRLLTPYESKLFTLDLLKSMDPNDPHNKKNRGKLVVELTFDPFRDDSNSTILMSDGEGNVSVKRDVPPSGGLLLVSVENAEDVEGKRHTNPYAVVHFRGERKETKIIKKTRDPRWNEEFQFMVDEAPVDDKIHIEVVSKRRGLRLPFRNKESLGHVDINLVDVVNNGRINEKYHLINSRNGMVHVEMKWSTV*
DI.CM020526.1G9346.2	Eukaryota	2134	48.78	816	44.36	272	CM020526.1	28294084	28300062	+	rna-gnl|WGS:POTR|OsKitaake06g258600.1	Eukaryota	2416	48.22	1623	44.49	541	5978	812	272	homologous	same	MNLLKMDLLGKSDPYVKLRLSGEKLPSKKTSIKMSNLNPEWNEHFRFIVKDPETQILELRMFDWEKVKMHDKLGMQVVPLRLLTPYESKLFTLDLLKSMDPNDPHNKKNRGKLVVELTFDPFRDDSNSTILMSDGEGNVSVKRDVPPSGGLLLVSVENAEDVEGKRHTNPYAVVHFRGERKETKIIKKTRDPRWNEEFQFMVDEAPVDDKIHIEVVSKRRGLRLPFRNKESLGHVDINLVDVVNNGRINEKYHLINSRNGMVHVEMKWSTV*	MGLVGGLLGFGVGLPLGIAVAYLVYLRLFAPRRRLQDPIIRPLRDLDSETLQTTIPDIPLWVKCPDYERVDWINKFIFDMWPFLDKAICNTIRSVIRPTFDQYVGQYGIKSIEFGHLTLGALPPTFQGIKVYEMREKELVIEPVIRWASIANVIVKVKVHSFQVSAQLLDLHIMLTPRVTLKPLVPSFPCFANLCVSLMEKPHIDFGFKLLGGDVMAIPGLHRFVREKISKQIANLYHWPKLIQIPILDEASGATKKPVGILHVKVIRAMNLLKMDLLGKSDPYVKLRLSGEKLPSKKTSIKMSNLNPEWNEHFRFIVKDPETQILELRMFDWEKVKMHDKLGMQVVPLRLLTPYESKLFTLDLLKSMDPNDPHNKKNRGKLVVELTFDPFRDDSNSTILMSDGEGNVSVKRDVPPSGGLLLVSVENAEDVEGKRHTNPYAVVHFRGERKETKIIKKTRDPRWNEEFQFMVDEAPVDDKIHIEVVSKRRGLRLPFRNKESLGHVDINLVDVVNNGRINEKYHLINSRNGMVHVEMKWSTV*
DI.CM020526.1G9346.3	Eukaryota	2173	48.18	1224	43.63	408	CM020526.1	28294136	28300125	+	rna-gnl|WGS:POTR|OsKitaake06g258600.1	Eukaryota	2416	48.22	1623	44.49	541	5986	1216	408	homologous	same	MREKELVIEPVIRWASIANVIVKVKVHSFQVSAQLLDLHIMLTPRVTLKPLVPSFPCFANLCVSLMEKPHIDFGFKLLGGDVMAIPGLHRFVREKISKQIANLYHWPKLIQIPILDEASGATKKPVGILHVKVIRAMNLLKMDLLGKSDPYVKLRLSGEKLPSKKTSIKMSNLNPEWNEHFRFIVKDPETQILELRMFDWEKVKMHDKLGMQVVPLRLLTPYESKLFTLDLLKSMDPNDPHNKKNRGKLVVELTFDPFRDDSNSTILMSDGEGNVSVKRDVPPSGGLLLVSVENAEDVEGKRHTNPYAVVHFRGERKETKIIKKTRDPRWNEEFQFMVDEAPVDDKIHIEVVSKRRGLRLPFRNKESLGHVDINLVDVVNNGRINEKYHLINSRNGMVHVEMKWSTV*	MGLVGGLLGFGVGLPLGIAVAYLVYLRLFAPRRRLQDPIIRPLRDLDSETLQTTIPDIPLWVKCPDYERVDWINKFIFDMWPFLDKAICNTIRSVIRPTFDQYVGQYGIKSIEFGHLTLGALPPTFQGIKVYEMREKELVIEPVIRWASIANVIVKVKVHSFQVSAQLLDLHIMLTPRVTLKPLVPSFPCFANLCVSLMEKPHIDFGFKLLGGDVMAIPGLHRFVREKISKQIANLYHWPKLIQIPILDEASGATKKPVGILHVKVIRAMNLLKMDLLGKSDPYVKLRLSGEKLPSKKTSIKMSNLNPEWNEHFRFIVKDPETQILELRMFDWEKVKMHDKLGMQVVPLRLLTPYESKLFTLDLLKSMDPNDPHNKKNRGKLVVELTFDPFRDDSNSTILMSDGEGNVSVKRDVPPSGGLLLVSVENAEDVEGKRHTNPYAVVHFRGERKETKIIKKTRDPRWNEEFQFMVDEAPVDDKIHIEVVSKRRGLRLPFRNKESLGHVDINLVDVVNNGRINEKYHLINSRNGMVHVEMKWSTV*
DI.CM020526.1G9346.5	Eukaryota	1795	47.8	906	44.48	302	CM020526.1	28294281	28299852	+	rna-gnl|WGS:POTR|OsKitaake06g258600.1	Eukaryota	2416	48.22	1623	44.49	541	5571	901	291	homologous	same	MSWQYLACIGLSGGATKKPVGILHVKVIRAMNLLKMDLLGKSDPYVKLRLSGEKLPSKKTSIKMSNLNPEWNEHFRFIVKDPETQILELRMFDWEKVKMHDKLGMQVVPLRLLTPYESKLFTLDLLKSMDPNDPHNKKNRGKLVVELTFDPFRDDSNSTILMSDGEGNVSVKRDVPPSGGLLLVSVENAEDVEGKRHTNPYAVVHFRGERKETKIIKKTRDPRWNEEFQFMVDEAPVDDKIHIEVVSKRRGLRLPFRNKESLGHVDINLVDVVNNGRINEKYHLINSRNGMVHVEMKWSTV*	MGLVGGLLGFGVGLPLGIAVAYLVYLRLFAPRRRLQDPIIRPLRDLDSETLQTTIPDIPLWVKCPDYERVDWINKFIFDMWPFLDKAICNTIRSVIRPTFDQYVGQYGIKSIEFGHLTLGALPPTFQGIKVYEMREKELVIEPVIRWASIANVIVKVKVHSFQVSAQLLDLHIMLTPRVTLKPLVPSFPCFANLCVSLMEKPHIDFGFKLLGGDVMAIPGLHRFVREKISKQIANLYHWPKLIQIPILDEASGATKKPVGILHVKVIRAMNLLKMDLLGKSDPYVKLRLSGEKLPSKKTSIKMSNLNPEWNEHFRFIVKDPETQILELRMFDWEKVKMHDKLGMQVVPLRLLTPYESKLFTLDLLKSMDPNDPHNKKNRGKLVVELTFDPFRDDSNSTILMSDGEGNVSVKRDVPPSGGLLLVSVENAEDVEGKRHTNPYAVVHFRGERKETKIIKKTRDPRWNEEFQFMVDEAPVDDKIHIEVVSKRRGLRLPFRNKESLGHVDINLVDVVNNGRINEKYHLINSRNGMVHVEMKWSTV*
DI.CM020526.1G9346.7	Eukaryota	1587	44.86	1104	44.11	368	CM020526.1	28294474	28299884	+	rna-gnl|WGS:POTR|OsKitaake06g258600.1	Eukaryota	2416	48.22	1623	44.49	541	5410	1097	368	homologous	same	MLTPRVTLKPLVPSFPCFANLCVSLMEKPHIDFGFKLLGGDVMAIPGLHRFVREKISKQIANLYHWPKLIQIPILDEASGATKKPVGILHVKVIRAMNLLKMDLLGKSDPYVKLRLSGEKLPSKKTSIKMSNLNPEWNEHFRFIVKDPETQILELRMFDWEKVKMHDKLGMQVVPLRLLTPYESKLFTLDLLKSMDPNDPHNKKNRGKLVVELTFDPFRDDSNSTILMSDGEGNVSVKRDVPPSGGLLLVSVENAEDVEGKRHTNPYAVVHFRGERKETKIIKKTRDPRWNEEFQFMVDEAPVDDKIHIEVVSKRRGLRLPFRNKESLGHVDINLVDVVNNGRINEKYHLINSRNGMVHVEMKWSTV*	MGLVGGLLGFGVGLPLGIAVAYLVYLRLFAPRRRLQDPIIRPLRDLDSETLQTTIPDIPLWVKCPDYERVDWINKFIFDMWPFLDKAICNTIRSVIRPTFDQYVGQYGIKSIEFGHLTLGALPPTFQGIKVYEMREKELVIEPVIRWASIANVIVKVKVHSFQVSAQLLDLHIMLTPRVTLKPLVPSFPCFANLCVSLMEKPHIDFGFKLLGGDVMAIPGLHRFVREKISKQIANLYHWPKLIQIPILDEASGATKKPVGILHVKVIRAMNLLKMDLLGKSDPYVKLRLSGEKLPSKKTSIKMSNLNPEWNEHFRFIVKDPETQILELRMFDWEKVKMHDKLGMQVVPLRLLTPYESKLFTLDLLKSMDPNDPHNKKNRGKLVVELTFDPFRDDSNSTILMSDGEGNVSVKRDVPPSGGLLLVSVENAEDVEGKRHTNPYAVVHFRGERKETKIIKKTRDPRWNEEFQFMVDEAPVDDKIHIEVVSKRRGLRLPFRNKESLGHVDINLVDVVNNGRINEKYHLINSRNGMVHVEMKWSTV*
DI.CM020526.1G9358.1	Streptophyta	3203	54.85	2085	60.48	695	CM020526.1	28322202	28326224	+	rna-gnl|WGS:POTR|OsKitaake06g258800.1	Streptophyta	3517	53.48	2103	60.29	701	4022	2054	677	homologous	same	MITFVDSAAKERERESDKCLDPQLWHACAGGMVQMPPVSSKVYYFPQGHAEHAQGHGPVEFPGGRVPALVLCRVAGVRFMADPDTDEVFAKIRLVPVRANEQGYAGDADDGIGAAAAAAAQEEKPASFAKTLTQSDANNGGGFSVPRYCAETIFPRLDYSADPPVQTVLAKDVHGVVWKFRHIYRGTPRRHLLTTGWSTFVNQKKLVAGDSIVFMRTENGDLCVGIRRAKKGGVGGPEFLPPPPPPPPTPAAGGNYGGFSMFLRGDDDGNKMAAAARGKVRARVRPEEVVEAANLAVSGQPFEVVYYPRASTPEFCVKAGAVRAAMRTQWFAGMRFKMAFETEDSSRISWFMGTVSAVQVADPIRWPNSPWRLLQVSWDEPDLLQNVKRVSPWLVELVSNMPAIHLAPFSPPRKKLCVPLYPELPIDGQFPTPMFHGNPLARGVGPMCYFPDGTPAGIQGARHAQFGISLSDLHLNKLQSSLSPHGLHQLDHGMQPRIAAGLIIGHPAARDDISCLLTIGSPQNNKKSDGKKAPAQLMLFGKPILTEQQISLGDAASVDVKKSSSDGNAENTVNKSNSDVSSPRSNQNGTTDNLSCGGVPLCQDNKVLDVGLETGHCKVFMQSEDVGRTLDLSVVGSYEELYRRLADMFGIEKAELMSHVFYRDAAGALKHTGDEPFRSSCLGSIHMRVHEDGA*	MITFVDSAAKERERESDKCLDPQLWHACAGGMVQMPPVSSKVYYFPQGHAEHAQGHGPVEFPGGRVPALVLCRVAGVRFMADPDTDEVFAKIRLVPVRANEQGYAGDADDGIGAAAAAAAQEEKPASFAKTLTQSDANNGGGFSVPRYCAETIFPRLDYSADPPVQTVLAKDVHGVVWKFRHIYRGTPRRHLLTTGWSTFVNQKKLVAGDSIVFMRTENGDLCVGIRRAKKGGVGGPEFLPPPPPPPPTPAAGGNYGGFSMFLRGDDDGNKMAAAARGKVRARVRPEEVVEAANLAVSGQPFEVVYYPRASTPEFCVKAGAVRAAMRTQWFAGMRFKMAFETEDSSRISWFMGTVSAVQVADPIRWPNSPWRLLQVSWDEPDLLQNVKRVSPWLVELVSNMPAIHLAPFSPPRKKLCVPLYPELPIDGQFPTPMFHGNPLARGVGPMCYFPDGTPAGIQGARHAQFGISLSDLHLNKLQSSLSPHGLHQLDHGMQPRIAAGLIIGHPAARDDISCLLTIGSPQNNKKSDGKKAPAQLMLFGKPILTEQQISLGDAASVDVKKSSSDGNAENTVNKSNSDVSSPRSNQNGTTDNLSCGGVPLCQDNKVLDVGLETGHCKVFMQSEDVGRTLDLSVVGSYEELYRRLADMFGIEKAELMSHVFYRDAAGALKHTGDEPFSEFTKTARRLNILTDTSGDNLAR*
DI.CM020526.1G9358.1	Streptophyta	3203	54.85	2085	60.48	695	CM020526.1	28322202	28326224	+	rna-gnl|WGS:POTR|OsKitaake06g258800.2	Streptophyta	3391	53.73	2103	60.29	701	4022	2054	677	homologous	same	MITFVDSAAKERERESDKCLDPQLWHACAGGMVQMPPVSSKVYYFPQGHAEHAQGHGPVEFPGGRVPALVLCRVAGVRFMADPDTDEVFAKIRLVPVRANEQGYAGDADDGIGAAAAAAAQEEKPASFAKTLTQSDANNGGGFSVPRYCAETIFPRLDYSADPPVQTVLAKDVHGVVWKFRHIYRGTPRRHLLTTGWSTFVNQKKLVAGDSIVFMRTENGDLCVGIRRAKKGGVGGPEFLPPPPPPPPTPAAGGNYGGFSMFLRGDDDGNKMAAAARGKVRARVRPEEVVEAANLAVSGQPFEVVYYPRASTPEFCVKAGAVRAAMRTQWFAGMRFKMAFETEDSSRISWFMGTVSAVQVADPIRWPNSPWRLLQVSWDEPDLLQNVKRVSPWLVELVSNMPAIHLAPFSPPRKKLCVPLYPELPIDGQFPTPMFHGNPLARGVGPMCYFPDGTPAGIQGARHAQFGISLSDLHLNKLQSSLSPHGLHQLDHGMQPRIAAGLIIGHPAARDDISCLLTIGSPQNNKKSDGKKAPAQLMLFGKPILTEQQISLGDAASVDVKKSSSDGNAENTVNKSNSDVSSPRSNQNGTTDNLSCGGVPLCQDNKVLDVGLETGHCKVFMQSEDVGRTLDLSVVGSYEELYRRLADMFGIEKAELMSHVFYRDAAGALKHTGDEPFRSSCLGSIHMRVHEDGA*	MITFVDSAAKERERESDKCLDPQLWHACAGGMVQMPPVSSKVYYFPQGHAEHAQGHGPVEFPGGRVPALVLCRVAGVRFMADPDTDEVFAKIRLVPVRANEQGYAGDADDGIGAAAAAAAQEEKPASFAKTLTQSDANNGGGFSVPRYCAETIFPRLDYSADPPVQTVLAKDVHGVVWKFRHIYRGTPRRHLLTTGWSTFVNQKKLVAGDSIVFMRTENGDLCVGIRRAKKGGVGGPEFLPPPPPPPPTPAAGGNYGGFSMFLRGDDDGNKMAAAARGKVRARVRPEEVVEAANLAVSGQPFEVVYYPRASTPEFCVKAGAVRAAMRTQWFAGMRFKMAFETEDSSRISWFMGTVSAVQVADPIRWPNSPWRLLQVSWDEPDLLQNVKRVSPWLVELVSNMPAIHLAPFSPPRKKLCVPLYPELPIDGQFPTPMFHGNPLARGVGPMCYFPDGTPAGIQGARHAQFGISLSDLHLNKLQSSLSPHGLHQLDHGMQPRIAAGLIIGHPAARDDISCLLTIGSPQNNKKSDGKKAPAQLMLFGKPILTEQQISLGDAASVDVKKSSSDGNAENTVNKSNSDVSSPRSNQNGTTDNLSCGGVPLCQDNKVLDVGLETGHCKVFMQSEDVGRTLDLSVVGSYEELYRRLADMFGIEKAELMSHVFYRDAAGALKHTGDEPFSEFTKTARRLNILTDTSGDNLAR*
DI.CM020526.1G9358.1	Streptophyta	3203	54.85	2085	60.48	695	CM020526.1	28322202	28326224	+	rna-gnl|WGS:POTR|OsKitaake06g258800.4	Streptophyta	4053	51.2	2049	60.52	683	4022	2031	679	homologous	same	MITFVDSAAKERERESDKCLDPQLWHACAGGMVQMPPVSSKVYYFPQGHAEHAQGHGPVEFPGGRVPALVLCRVAGVRFMADPDTDEVFAKIRLVPVRANEQGYAGDADDGIGAAAAAAAQEEKPASFAKTLTQSDANNGGGFSVPRYCAETIFPRLDYSADPPVQTVLAKDVHGVVWKFRHIYRGTPRRHLLTTGWSTFVNQKKLVAGDSIVFMRTENGDLCVGIRRAKKGGVGGPEFLPPPPPPPPTPAAGGNYGGFSMFLRGDDDGNKMAAAARGKVRARVRPEEVVEAANLAVSGQPFEVVYYPRASTPEFCVKAGAVRAAMRTQWFAGMRFKMAFETEDSSRISWFMGTVSAVQVADPIRWPNSPWRLLQVSWDEPDLLQNVKRVSPWLVELVSNMPAIHLAPFSPPRKKLCVPLYPELPIDGQFPTPMFHGNPLARGVGPMCYFPDGTPAGIQGARHAQFGISLSDLHLNKLQSSLSPHGLHQLDHGMQPRIAAGLIIGHPAARDDISCLLTIGSPQNNKKSDGKKAPAQLMLFGKPILTEQQISLGDAASVDVKKSSSDGNAENTVNKSNSDVSSPRSNQNGTTDNLSCGGVPLCQDNKVLDVGLETGHCKVFMQSEDVGRTLDLSVVGSYEELYRRLADMFGIEKAELMSHVFYRDAAGALKHTGDEPFRSSCLGSIHMRVHEDGA*	MITFVDSAAKERERESDKCLDPQLWHACAGGMVQMPPVSSKVYYFPQGHAEHAQGHGPVEFPGGRVPALVLCRVAGVRFMADPDTDEVFAKIRLVPVRANEQGYAGDADDGIGAAAAAAAQEEKPASFAKTLTQSDANNGGGFSVPRYCAETIFPRLDYSADPPVQTVLAKDVHGVVWKFRHIYRGTPRRHLLTTGWSTFVNQKKLVAGDSIVFMRTENGDLCVGIRRAKKGGVGGPEFLPPPPPPPPTPAAGGNYGGFSMFLRGDDDGNKMAAAARGKVRARVRPEEVVEAANLAVSGQPFEVVYYPRASTPEFCVKAGAVRAAMRTQWFAGMRFKMAFETEDSSRISWFMGTVSAVQVADPIRWPNSPWRLLQVSWDEPDLLQNVKRVSPWLVELVSNMPAIHLAPFSPPRKKLCVPLYPELPIDGQFPTPMFHGNPLARGVGPMCYFPDGTPAGIQGARHAQFGISLSDLHLNKLQSSLSPHGLHQLDHGMQPRIAAGLIIGHPAARDDISCLLTIGSPQNNKKSDGKKAPAQLMLFGKPILTEQQISLGDAASVDVKKSSSDGNAENTVNKSNSDVSSPRSNQNGTTDNLSCGGVPLCQDNKVLDVGLETGHCKVFMQSEDVGRTLDLSVVGSYEELYRRLADMFGIEKAELMSHVFYRDAAGALKHTGDEPFRSVQF*
DI.CM020526.1G9358.1	Streptophyta	3203	54.85	2085	60.48	695	CM020526.1	28322202	28326224	+	rna-gnl|WGS:POTR|OsKitaake06g258800.3	Streptophyta	3338	53.8	2103	60.29	701	4022	2054	677	homologous	same	MITFVDSAAKERERESDKCLDPQLWHACAGGMVQMPPVSSKVYYFPQGHAEHAQGHGPVEFPGGRVPALVLCRVAGVRFMADPDTDEVFAKIRLVPVRANEQGYAGDADDGIGAAAAAAAQEEKPASFAKTLTQSDANNGGGFSVPRYCAETIFPRLDYSADPPVQTVLAKDVHGVVWKFRHIYRGTPRRHLLTTGWSTFVNQKKLVAGDSIVFMRTENGDLCVGIRRAKKGGVGGPEFLPPPPPPPPTPAAGGNYGGFSMFLRGDDDGNKMAAAARGKVRARVRPEEVVEAANLAVSGQPFEVVYYPRASTPEFCVKAGAVRAAMRTQWFAGMRFKMAFETEDSSRISWFMGTVSAVQVADPIRWPNSPWRLLQVSWDEPDLLQNVKRVSPWLVELVSNMPAIHLAPFSPPRKKLCVPLYPELPIDGQFPTPMFHGNPLARGVGPMCYFPDGTPAGIQGARHAQFGISLSDLHLNKLQSSLSPHGLHQLDHGMQPRIAAGLIIGHPAARDDISCLLTIGSPQNNKKSDGKKAPAQLMLFGKPILTEQQISLGDAASVDVKKSSSDGNAENTVNKSNSDVSSPRSNQNGTTDNLSCGGVPLCQDNKVLDVGLETGHCKVFMQSEDVGRTLDLSVVGSYEELYRRLADMFGIEKAELMSHVFYRDAAGALKHTGDEPFRSSCLGSIHMRVHEDGA*	MITFVDSAAKERERESDKCLDPQLWHACAGGMVQMPPVSSKVYYFPQGHAEHAQGHGPVEFPGGRVPALVLCRVAGVRFMADPDTDEVFAKIRLVPVRANEQGYAGDADDGIGAAAAAAAQEEKPASFAKTLTQSDANNGGGFSVPRYCAETIFPRLDYSADPPVQTVLAKDVHGVVWKFRHIYRGTPRRHLLTTGWSTFVNQKKLVAGDSIVFMRTENGDLCVGIRRAKKGGVGGPEFLPPPPPPPPTPAAGGNYGGFSMFLRGDDDGNKMAAAARGKVRARVRPEEVVEAANLAVSGQPFEVVYYPRASTPEFCVKAGAVRAAMRTQWFAGMRFKMAFETEDSSRISWFMGTVSAVQVADPIRWPNSPWRLLQVSWDEPDLLQNVKRVSPWLVELVSNMPAIHLAPFSPPRKKLCVPLYPELPIDGQFPTPMFHGNPLARGVGPMCYFPDGTPAGIQGARHAQFGISLSDLHLNKLQSSLSPHGLHQLDHGMQPRIAAGLIIGHPAARDDISCLLTIGSPQNNKKSDGKKAPAQLMLFGKPILTEQQISLGDAASVDVKKSSSDGNAENTVNKSNSDVSSPRSNQNGTTDNLSCGGVPLCQDNKVLDVGLETGHCKVFMQSEDVGRTLDLSVVGSYEELYRRLADMFGIEKAELMSHVFYRDAAGALKHTGDEPFSEFTKTARRLNILTDTSGDNLAR*
DI.CM020526.1G9358.2	Streptophyta	2889	56.18	2103	60.29	701	CM020526.1	28322397	28326213	+	rna-gnl|WGS:POTR|OsKitaake06g258800.2	Streptophyta	3391	53.73	2103	60.29	701	3816	2100	701	identical	same	MITFVDSAAKERERESDKCLDPQLWHACAGGMVQMPPVSSKVYYFPQGHAEHAQGHGPVEFPGGRVPALVLCRVAGVRFMADPDTDEVFAKIRLVPVRANEQGYAGDADDGIGAAAAAAAQEEKPASFAKTLTQSDANNGGGFSVPRYCAETIFPRLDYSADPPVQTVLAKDVHGVVWKFRHIYRGTPRRHLLTTGWSTFVNQKKLVAGDSIVFMRTENGDLCVGIRRAKKGGVGGPEFLPPPPPPPPTPAAGGNYGGFSMFLRGDDDGNKMAAAARGKVRARVRPEEVVEAANLAVSGQPFEVVYYPRASTPEFCVKAGAVRAAMRTQWFAGMRFKMAFETEDSSRISWFMGTVSAVQVADPIRWPNSPWRLLQVSWDEPDLLQNVKRVSPWLVELVSNMPAIHLAPFSPPRKKLCVPLYPELPIDGQFPTPMFHGNPLARGVGPMCYFPDGTPAGIQGARHAQFGISLSDLHLNKLQSSLSPHGLHQLDHGMQPRIAAGLIIGHPAARDDISCLLTIGSPQNNKKSDGKKAPAQLMLFGKPILTEQQISLGDAASVDVKKSSSDGNAENTVNKSNSDVSSPRSNQNGTTDNLSCGGVPLCQDNKVLDVGLETGHCKVFMQSEDVGRTLDLSVVGSYEELYRRLADMFGIEKAELMSHVFYRDAAGALKHTGDEPFSEFTKTARRLNILTDTSGDNLAR*	MITFVDSAAKERERESDKCLDPQLWHACAGGMVQMPPVSSKVYYFPQGHAEHAQGHGPVEFPGGRVPALVLCRVAGVRFMADPDTDEVFAKIRLVPVRANEQGYAGDADDGIGAAAAAAAQEEKPASFAKTLTQSDANNGGGFSVPRYCAETIFPRLDYSADPPVQTVLAKDVHGVVWKFRHIYRGTPRRHLLTTGWSTFVNQKKLVAGDSIVFMRTENGDLCVGIRRAKKGGVGGPEFLPPPPPPPPTPAAGGNYGGFSMFLRGDDDGNKMAAAARGKVRARVRPEEVVEAANLAVSGQPFEVVYYPRASTPEFCVKAGAVRAAMRTQWFAGMRFKMAFETEDSSRISWFMGTVSAVQVADPIRWPNSPWRLLQVSWDEPDLLQNVKRVSPWLVELVSNMPAIHLAPFSPPRKKLCVPLYPELPIDGQFPTPMFHGNPLARGVGPMCYFPDGTPAGIQGARHAQFGISLSDLHLNKLQSSLSPHGLHQLDHGMQPRIAAGLIIGHPAARDDISCLLTIGSPQNNKKSDGKKAPAQLMLFGKPILTEQQISLGDAASVDVKKSSSDGNAENTVNKSNSDVSSPRSNQNGTTDNLSCGGVPLCQDNKVLDVGLETGHCKVFMQSEDVGRTLDLSVVGSYEELYRRLADMFGIEKAELMSHVFYRDAAGALKHTGDEPFSEFTKTARRLNILTDTSGDNLAR*
DI.CM020526.1G9358.2	Streptophyta	2889	56.18	2103	60.29	701	CM020526.1	28322397	28326213	+	rna-gnl|WGS:POTR|OsKitaake06g258800.3	Streptophyta	3338	53.8	2103	60.29	701	3816	2100	701	identical	same	MITFVDSAAKERERESDKCLDPQLWHACAGGMVQMPPVSSKVYYFPQGHAEHAQGHGPVEFPGGRVPALVLCRVAGVRFMADPDTDEVFAKIRLVPVRANEQGYAGDADDGIGAAAAAAAQEEKPASFAKTLTQSDANNGGGFSVPRYCAETIFPRLDYSADPPVQTVLAKDVHGVVWKFRHIYRGTPRRHLLTTGWSTFVNQKKLVAGDSIVFMRTENGDLCVGIRRAKKGGVGGPEFLPPPPPPPPTPAAGGNYGGFSMFLRGDDDGNKMAAAARGKVRARVRPEEVVEAANLAVSGQPFEVVYYPRASTPEFCVKAGAVRAAMRTQWFAGMRFKMAFETEDSSRISWFMGTVSAVQVADPIRWPNSPWRLLQVSWDEPDLLQNVKRVSPWLVELVSNMPAIHLAPFSPPRKKLCVPLYPELPIDGQFPTPMFHGNPLARGVGPMCYFPDGTPAGIQGARHAQFGISLSDLHLNKLQSSLSPHGLHQLDHGMQPRIAAGLIIGHPAARDDISCLLTIGSPQNNKKSDGKKAPAQLMLFGKPILTEQQISLGDAASVDVKKSSSDGNAENTVNKSNSDVSSPRSNQNGTTDNLSCGGVPLCQDNKVLDVGLETGHCKVFMQSEDVGRTLDLSVVGSYEELYRRLADMFGIEKAELMSHVFYRDAAGALKHTGDEPFSEFTKTARRLNILTDTSGDNLAR*	MITFVDSAAKERERESDKCLDPQLWHACAGGMVQMPPVSSKVYYFPQGHAEHAQGHGPVEFPGGRVPALVLCRVAGVRFMADPDTDEVFAKIRLVPVRANEQGYAGDADDGIGAAAAAAAQEEKPASFAKTLTQSDANNGGGFSVPRYCAETIFPRLDYSADPPVQTVLAKDVHGVVWKFRHIYRGTPRRHLLTTGWSTFVNQKKLVAGDSIVFMRTENGDLCVGIRRAKKGGVGGPEFLPPPPPPPPTPAAGGNYGGFSMFLRGDDDGNKMAAAARGKVRARVRPEEVVEAANLAVSGQPFEVVYYPRASTPEFCVKAGAVRAAMRTQWFAGMRFKMAFETEDSSRISWFMGTVSAVQVADPIRWPNSPWRLLQVSWDEPDLLQNVKRVSPWLVELVSNMPAIHLAPFSPPRKKLCVPLYPELPIDGQFPTPMFHGNPLARGVGPMCYFPDGTPAGIQGARHAQFGISLSDLHLNKLQSSLSPHGLHQLDHGMQPRIAAGLIIGHPAARDDISCLLTIGSPQNNKKSDGKKAPAQLMLFGKPILTEQQISLGDAASVDVKKSSSDGNAENTVNKSNSDVSSPRSNQNGTTDNLSCGGVPLCQDNKVLDVGLETGHCKVFMQSEDVGRTLDLSVVGSYEELYRRLADMFGIEKAELMSHVFYRDAAGALKHTGDEPFSEFTKTARRLNILTDTSGDNLAR*
DI.CM020526.1G9358.2	Streptophyta	2889	56.18	2103	60.29	701	CM020526.1	28322397	28326213	+	rna-gnl|WGS:POTR|OsKitaake06g258800.4	Streptophyta	4053	51.2	2049	60.52	683	3816	2031	677	homologous	same	MITFVDSAAKERERESDKCLDPQLWHACAGGMVQMPPVSSKVYYFPQGHAEHAQGHGPVEFPGGRVPALVLCRVAGVRFMADPDTDEVFAKIRLVPVRANEQGYAGDADDGIGAAAAAAAQEEKPASFAKTLTQSDANNGGGFSVPRYCAETIFPRLDYSADPPVQTVLAKDVHGVVWKFRHIYRGTPRRHLLTTGWSTFVNQKKLVAGDSIVFMRTENGDLCVGIRRAKKGGVGGPEFLPPPPPPPPTPAAGGNYGGFSMFLRGDDDGNKMAAAARGKVRARVRPEEVVEAANLAVSGQPFEVVYYPRASTPEFCVKAGAVRAAMRTQWFAGMRFKMAFETEDSSRISWFMGTVSAVQVADPIRWPNSPWRLLQVSWDEPDLLQNVKRVSPWLVELVSNMPAIHLAPFSPPRKKLCVPLYPELPIDGQFPTPMFHGNPLARGVGPMCYFPDGTPAGIQGARHAQFGISLSDLHLNKLQSSLSPHGLHQLDHGMQPRIAAGLIIGHPAARDDISCLLTIGSPQNNKKSDGKKAPAQLMLFGKPILTEQQISLGDAASVDVKKSSSDGNAENTVNKSNSDVSSPRSNQNGTTDNLSCGGVPLCQDNKVLDVGLETGHCKVFMQSEDVGRTLDLSVVGSYEELYRRLADMFGIEKAELMSHVFYRDAAGALKHTGDEPFSEFTKTARRLNILTDTSGDNLAR*	MITFVDSAAKERERESDKCLDPQLWHACAGGMVQMPPVSSKVYYFPQGHAEHAQGHGPVEFPGGRVPALVLCRVAGVRFMADPDTDEVFAKIRLVPVRANEQGYAGDADDGIGAAAAAAAQEEKPASFAKTLTQSDANNGGGFSVPRYCAETIFPRLDYSADPPVQTVLAKDVHGVVWKFRHIYRGTPRRHLLTTGWSTFVNQKKLVAGDSIVFMRTENGDLCVGIRRAKKGGVGGPEFLPPPPPPPPTPAAGGNYGGFSMFLRGDDDGNKMAAAARGKVRARVRPEEVVEAANLAVSGQPFEVVYYPRASTPEFCVKAGAVRAAMRTQWFAGMRFKMAFETEDSSRISWFMGTVSAVQVADPIRWPNSPWRLLQVSWDEPDLLQNVKRVSPWLVELVSNMPAIHLAPFSPPRKKLCVPLYPELPIDGQFPTPMFHGNPLARGVGPMCYFPDGTPAGIQGARHAQFGISLSDLHLNKLQSSLSPHGLHQLDHGMQPRIAAGLIIGHPAARDDISCLLTIGSPQNNKKSDGKKAPAQLMLFGKPILTEQQISLGDAASVDVKKSSSDGNAENTVNKSNSDVSSPRSNQNGTTDNLSCGGVPLCQDNKVLDVGLETGHCKVFMQSEDVGRTLDLSVVGSYEELYRRLADMFGIEKAELMSHVFYRDAAGALKHTGDEPFRSVQF*
DI.CM020526.1G9358.2	Streptophyta	2889	56.18	2103	60.29	701	CM020526.1	28322397	28326213	+	rna-gnl|WGS:POTR|OsKitaake06g258800.1	Streptophyta	3517	53.48	2103	60.29	701	3816	2100	701	identical	same	MITFVDSAAKERERESDKCLDPQLWHACAGGMVQMPPVSSKVYYFPQGHAEHAQGHGPVEFPGGRVPALVLCRVAGVRFMADPDTDEVFAKIRLVPVRANEQGYAGDADDGIGAAAAAAAQEEKPASFAKTLTQSDANNGGGFSVPRYCAETIFPRLDYSADPPVQTVLAKDVHGVVWKFRHIYRGTPRRHLLTTGWSTFVNQKKLVAGDSIVFMRTENGDLCVGIRRAKKGGVGGPEFLPPPPPPPPTPAAGGNYGGFSMFLRGDDDGNKMAAAARGKVRARVRPEEVVEAANLAVSGQPFEVVYYPRASTPEFCVKAGAVRAAMRTQWFAGMRFKMAFETEDSSRISWFMGTVSAVQVADPIRWPNSPWRLLQVSWDEPDLLQNVKRVSPWLVELVSNMPAIHLAPFSPPRKKLCVPLYPELPIDGQFPTPMFHGNPLARGVGPMCYFPDGTPAGIQGARHAQFGISLSDLHLNKLQSSLSPHGLHQLDHGMQPRIAAGLIIGHPAARDDISCLLTIGSPQNNKKSDGKKAPAQLMLFGKPILTEQQISLGDAASVDVKKSSSDGNAENTVNKSNSDVSSPRSNQNGTTDNLSCGGVPLCQDNKVLDVGLETGHCKVFMQSEDVGRTLDLSVVGSYEELYRRLADMFGIEKAELMSHVFYRDAAGALKHTGDEPFSEFTKTARRLNILTDTSGDNLAR*	MITFVDSAAKERERESDKCLDPQLWHACAGGMVQMPPVSSKVYYFPQGHAEHAQGHGPVEFPGGRVPALVLCRVAGVRFMADPDTDEVFAKIRLVPVRANEQGYAGDADDGIGAAAAAAAQEEKPASFAKTLTQSDANNGGGFSVPRYCAETIFPRLDYSADPPVQTVLAKDVHGVVWKFRHIYRGTPRRHLLTTGWSTFVNQKKLVAGDSIVFMRTENGDLCVGIRRAKKGGVGGPEFLPPPPPPPPTPAAGGNYGGFSMFLRGDDDGNKMAAAARGKVRARVRPEEVVEAANLAVSGQPFEVVYYPRASTPEFCVKAGAVRAAMRTQWFAGMRFKMAFETEDSSRISWFMGTVSAVQVADPIRWPNSPWRLLQVSWDEPDLLQNVKRVSPWLVELVSNMPAIHLAPFSPPRKKLCVPLYPELPIDGQFPTPMFHGNPLARGVGPMCYFPDGTPAGIQGARHAQFGISLSDLHLNKLQSSLSPHGLHQLDHGMQPRIAAGLIIGHPAARDDISCLLTIGSPQNNKKSDGKKAPAQLMLFGKPILTEQQISLGDAASVDVKKSSSDGNAENTVNKSNSDVSSPRSNQNGTTDNLSCGGVPLCQDNKVLDVGLETGHCKVFMQSEDVGRTLDLSVVGSYEELYRRLADMFGIEKAELMSHVFYRDAAGALKHTGDEPFSEFTKTARRLNILTDTSGDNLAR*
DI.CM020526.1G9366.1	cellular organisms	2680	45.19	2124	45.29	708	CM020526.1	28356881	28363847	+	rna-gnl|WGS:POTR|OsKitaake06g259000.1	cellular organisms	2750	44.95	2124	45.29	708	6966	2107	708	identical	same	MNQLSASAMLSRAASLRRAAAAAFSTAAARPETGLYGFDVLRTAKGFRRFVDDAIERSDELVAYIGQLPPSAEIVRAMDEISNTVCSVIDSAELCRNTHPDKEFMDEADKASMRIYEHLQYLNTNTTLYNAILKAESEGVMLTEEARRAATTLRVDFEKGGIHLPKDKLEHVNHLNLEIAQLGRKFSENVMNKPGFVDIYPASRIPRNMQRHFKSIHRIKPWGDEEQRNQMDTTKQKGLRIVTDSGTLSTALRWVSDEEIRKQVYLVGNSEPRENITVLGKLINARDELAKTMGCKSYGDFAIRPNMAASVDVVMSFLKDLSGVVRHKAGEEFKRIQDFKRNVCNEKSAKLEPWDEDYFIGMMKSAVHNLDVSVVAAYFPLSQCLKGLNVLVESLFGATFHQIPMGDGESWHPDVMKLSLHHPDEGNLGFMYLDLYSRKGKYPGCAHFAIRGGRRLQDSNYQLPIVALVCNFSSSSKIMARLNHWDVETLFHEFGHALHSLLSRTEYQHFSGTRVALDVAETPSNLFEFYAWDYRVLRKFAVDETTGDPIPEKLVKALNASRNMFPATELQRQIFYSIMDLTLFGEQGSKPMDTISTVADLRRKHTSWKCVEGTHWHTRFTHLINYGAGYYSYLYARCFATTIWQEVCQGDPLSRSTGSALRDKFLKHGGAKDPSALLKDFVGDSIIINSGGGIIPDISSLCKEVGL*	MNQLSASAMLSRAASLRRAAAAAFSTAAARPETGLYGFDVLRTAKGFRRFVDDAIERSDELVAYIGQLPPSAEIVRAMDEISNTVCSVIDSAELCRNTHPDKEFMDEADKASMRIYEHLQYLNTNTTLYNAILKAESEGVMLTEEARRAATTLRVDFEKGGIHLPKDKLEHVNHLNLEIAQLGRKFSENVMNKPGFVDIYPASRIPRNMQRHFKSIHRIKPWGDEEQRNQMDTTKQKGLRIVTDSGTLSTALRWVSDEEIRKQVYLVGNSEPRENITVLGKLINARDELAKTMGCKSYGDFAIRPNMAASVDVVMSFLKDLSGVVRHKAGEEFKRIQDFKRNVCNEKSAKLEPWDEDYFIGMMKSAVHNLDVSVVAAYFPLSQCLKGLNVLVESLFGATFHQIPMGDGESWHPDVMKLSLHHPDEGNLGFMYLDLYSRKGKYPGCAHFAIRGGRRLQDSNYQLPIVALVCNFSSSSKIMARLNHWDVETLFHEFGHALHSLLSRTEYQHFSGTRVALDVAETPSNLFEFYAWDYRVLRKFAVDETTGDPIPEKLVKALNASRNMFPATELQRQIFYSIMDLTLFGEQGSKPMDTISTVADLRRKHTSWKCVEGTHWHTRFTHLINYGAGYYSYLYARCFATTIWQEVCQGDPLSRSTGSALRDKFLKHGGAKDPSALLKDFVGDSIIINSGGGIIPDISSLCKEVGL*
DI.CM020526.1G9366.1	cellular organisms	2680	45.19	2124	45.29	708	CM020526.1	28356881	28363847	+	rna-gnl|WGS:POTR|OsKitaake06g259000.2	cellular organisms	2630	45.06	2004	45.46	668	6966	1988	708	homologous	same	MNQLSASAMLSRAASLRRAAAAAFSTAAARPETGLYGFDVLRTAKGFRRFVDDAIERSDELVAYIGQLPPSAEIVRAMDEISNTVCSVIDSAELCRNTHPDKEFMDEADKASMRIYEHLQYLNTNTTLYNAILKAESEGVMLTEEARRAATTLRVDFEKGGIHLPKDKLEHVNHLNLEIAQLGRKFSENVMNKPGFVDIYPASRIPRNMQRHFKSIHRIKPWGDEEQRNQMDTTKQKGLRIVTDSGTLSTALRWVSDEEIRKQVYLVGNSEPRENITVLGKLINARDELAKTMGCKSYGDFAIRPNMAASVDVVMSFLKDLSGVVRHKAGEEFKRIQDFKRNVCNEKSAKLEPWDEDYFIGMMKSAVHNLDVSVVAAYFPLSQCLKGLNVLVESLFGATFHQIPMGDGESWHPDVMKLSLHHPDEGNLGFMYLDLYSRKGKYPGCAHFAIRGGRRLQDSNYQLPIVALVCNFSSSSKIMARLNHWDVETLFHEFGHALHSLLSRTEYQHFSGTRVALDVAETPSNLFEFYAWDYRVLRKFAVDETTGDPIPEKLVKALNASRNMFPATELQRQIFYSIMDLTLFGEQGSKPMDTISTVADLRRKHTSWKCVEGTHWHTRFTHLINYGAGYYSYLYARCFATTIWQEVCQGDPLSRSTGSALRDKFLKHGGAKDPSALLKDFVGDSIIINSGGGIIPDISSLCKEVGL*	MNQLSASAMLSRAASLRRAAAAAFSTAAARPETGLYGFDVLRTAKGFRRFVDDAIERSDELVAYIGQLPPSAEIVRAMDEISNTVCSVIDSAELCRNTHPDKEFMDEADKASMRIYEHLQYLNTNTTLYNAILKAESEGVMLTEEARRAATTLRVDFEKGGIHLPKDKLEHVNHLNLEIAQLGRKFSENVMNKPGFVDIYPASRIPRNMQRHFKSIHRIKPWGDEEQRNQMDTTKQKGLRIVTDSGTLSTALRWVSDEEIRKQVYLVGNSEPRENITVLGKLINARDELAKEFKRIQDFKRNVCNEKSAKLEPWDEDYFIGMMKSAVHNLDVSVVAAYFPLSQCLKGLNVLVESLFGATFHQIPMGDGESWHPDVMKLSLHHPDEGNLGFMYLDLYSRKGKYPGCAHFAIRGGRRLQDSNYQLPIVALVCNFSSSSKIMARLNHWDVETLFHEFGHALHSLLSRTEYQHFSGTRVALDVAETPSNLFEFYAWDYRVLRKFAVDETTGDPIPEKLVKALNASRNMFPATELQRQIFYSIMDLTLFGEQGSKPMDTISTVADLRRKHTSWKCVEGTHWHTRFTHLINYGAGYYSYLYARCFATTIWQEVCQGDPLSRSTGSALRDKFLKHGGAKDPSALLKDFVGDSIIINSGGGIIPDISSLCKEVGL*
DI.CM020526.1G9366.2.orf1	cellular organisms	2604	45.43	1182	42.13	394	CM020526.1	28356898	28363845	+	rna-gnl|WGS:POTR|OsKitaake06g259000.2	cellular organisms	2630	45.06	2004	45.46	668	6947	1123	383	homologous	same	MSFLKDLSGVVRHKAGEEFKRIQDFKRNVCNEKSAKLEPWDEDYFIGMMKSAVHNLDVSVVAAYFPLSQCLKGLNVLVESLFGATFHQIPMGDGESWHPDVMKLSLHHPDEGNLGFMYLDLYSRKGKYPGCAHFAIRGGRRLQDSNYQLPIVALVCNFSSSSKIMARLNHWDVETLFHEFGHALHSLLSRTEYQHFSGTRVALDVAETPSNLFEFYAWDYRVLRKFAVDETTGDPIPEKLVKALNASRNMFPATELQRQIFYSIMDLTLFGEQGSKPMDTISTVADLRRKHTSWKCVEGTHWHTRFTHLINYGAGYYSYLYARCFATTIWQEVCQGDPLSRSTGSALRDKFLKHGGAKDPSALLKDFVGDSIIINSGGGIIPDISSLCKEVGL*	MNQLSASAMLSRAASLRRAAAAAFSTAAARPETGLYGFDVLRTAKGFRRFVDDAIERSDELVAYIGQLPPSAEIVRAMDEISNTVCSVIDSAELCRNTHPDKEFMDEADKASMRIYEHLQYLNTNTTLYNAILKAESEGVMLTEEARRAATTLRVDFEKGGIHLPKDKLEHVNHLNLEIAQLGRKFSENVMNKPGFVDIYPASRIPRNMQRHFKSIHRIKPWGDEEQRNQMDTTKQKGLRIVTDSGTLSTALRWVSDEEIRKQVYLVGNSEPRENITVLGKLINARDELAKEFKRIQDFKRNVCNEKSAKLEPWDEDYFIGMMKSAVHNLDVSVVAAYFPLSQCLKGLNVLVESLFGATFHQIPMGDGESWHPDVMKLSLHHPDEGNLGFMYLDLYSRKGKYPGCAHFAIRGGRRLQDSNYQLPIVALVCNFSSSSKIMARLNHWDVETLFHEFGHALHSLLSRTEYQHFSGTRVALDVAETPSNLFEFYAWDYRVLRKFAVDETTGDPIPEKLVKALNASRNMFPATELQRQIFYSIMDLTLFGEQGSKPMDTISTVADLRRKHTSWKCVEGTHWHTRFTHLINYGAGYYSYLYARCFATTIWQEVCQGDPLSRSTGSALRDKFLKHGGAKDPSALLKDFVGDSIIINSGGGIIPDISSLCKEVGL*
DI.CM020526.1G9366.2.orf1	cellular organisms	2604	45.43	1182	42.13	394	CM020526.1	28356898	28363845	+	rna-gnl|WGS:POTR|OsKitaake06g259000.1	cellular organisms	2750	44.95	2124	45.29	708	6947	1173	394	homologous	same	MSFLKDLSGVVRHKAGEEFKRIQDFKRNVCNEKSAKLEPWDEDYFIGMMKSAVHNLDVSVVAAYFPLSQCLKGLNVLVESLFGATFHQIPMGDGESWHPDVMKLSLHHPDEGNLGFMYLDLYSRKGKYPGCAHFAIRGGRRLQDSNYQLPIVALVCNFSSSSKIMARLNHWDVETLFHEFGHALHSLLSRTEYQHFSGTRVALDVAETPSNLFEFYAWDYRVLRKFAVDETTGDPIPEKLVKALNASRNMFPATELQRQIFYSIMDLTLFGEQGSKPMDTISTVADLRRKHTSWKCVEGTHWHTRFTHLINYGAGYYSYLYARCFATTIWQEVCQGDPLSRSTGSALRDKFLKHGGAKDPSALLKDFVGDSIIINSGGGIIPDISSLCKEVGL*	MNQLSASAMLSRAASLRRAAAAAFSTAAARPETGLYGFDVLRTAKGFRRFVDDAIERSDELVAYIGQLPPSAEIVRAMDEISNTVCSVIDSAELCRNTHPDKEFMDEADKASMRIYEHLQYLNTNTTLYNAILKAESEGVMLTEEARRAATTLRVDFEKGGIHLPKDKLEHVNHLNLEIAQLGRKFSENVMNKPGFVDIYPASRIPRNMQRHFKSIHRIKPWGDEEQRNQMDTTKQKGLRIVTDSGTLSTALRWVSDEEIRKQVYLVGNSEPRENITVLGKLINARDELAKTMGCKSYGDFAIRPNMAASVDVVMSFLKDLSGVVRHKAGEEFKRIQDFKRNVCNEKSAKLEPWDEDYFIGMMKSAVHNLDVSVVAAYFPLSQCLKGLNVLVESLFGATFHQIPMGDGESWHPDVMKLSLHHPDEGNLGFMYLDLYSRKGKYPGCAHFAIRGGRRLQDSNYQLPIVALVCNFSSSSKIMARLNHWDVETLFHEFGHALHSLLSRTEYQHFSGTRVALDVAETPSNLFEFYAWDYRVLRKFAVDETTGDPIPEKLVKALNASRNMFPATELQRQIFYSIMDLTLFGEQGSKPMDTISTVADLRRKHTSWKCVEGTHWHTRFTHLINYGAGYYSYLYARCFATTIWQEVCQGDPLSRSTGSALRDKFLKHGGAKDPSALLKDFVGDSIIINSGGGIIPDISSLCKEVGL*
DI.CM020526.1G9366.2.orf2	Eukaryota	2604	45.43	558	54.66	186	CM020526.1	28356898	28363845	+	rna-gnl|WGS:POTR|OsKitaake06g259000.2	cellular organisms	2630	45.06	2004	45.46	668	6947	548	185	homologous	same	MNQLSASAMLSRAASLRRAAAAAFSTAAARPETGLYGFDVLRTAKGFRRFVDDAIERSDELVAYIGQLPPSAEIVRAMDEISNTVCSVIDSAELCRNTHPDKEFMDEADKASMRIYEHLQYLNTNTTLYNAILKAESEGVMLTEEARRAATTLRVDFEKGGIHLPKDKLEHVNHLNLEIAQLGRK*	MNQLSASAMLSRAASLRRAAAAAFSTAAARPETGLYGFDVLRTAKGFRRFVDDAIERSDELVAYIGQLPPSAEIVRAMDEISNTVCSVIDSAELCRNTHPDKEFMDEADKASMRIYEHLQYLNTNTTLYNAILKAESEGVMLTEEARRAATTLRVDFEKGGIHLPKDKLEHVNHLNLEIAQLGRKFSENVMNKPGFVDIYPASRIPRNMQRHFKSIHRIKPWGDEEQRNQMDTTKQKGLRIVTDSGTLSTALRWVSDEEIRKQVYLVGNSEPRENITVLGKLINARDELAKEFKRIQDFKRNVCNEKSAKLEPWDEDYFIGMMKSAVHNLDVSVVAAYFPLSQCLKGLNVLVESLFGATFHQIPMGDGESWHPDVMKLSLHHPDEGNLGFMYLDLYSRKGKYPGCAHFAIRGGRRLQDSNYQLPIVALVCNFSSSSKIMARLNHWDVETLFHEFGHALHSLLSRTEYQHFSGTRVALDVAETPSNLFEFYAWDYRVLRKFAVDETTGDPIPEKLVKALNASRNMFPATELQRQIFYSIMDLTLFGEQGSKPMDTISTVADLRRKHTSWKCVEGTHWHTRFTHLINYGAGYYSYLYARCFATTIWQEVCQGDPLSRSTGSALRDKFLKHGGAKDPSALLKDFVGDSIIINSGGGIIPDISSLCKEVGL*
DI.CM020526.1G9366.2.orf2	Eukaryota	2604	45.43	558	54.66	186	CM020526.1	28356898	28363845	+	rna-gnl|WGS:POTR|OsKitaake06g259000.1	cellular organisms	2750	44.95	2124	45.29	708	6947	548	185	homologous	same	MNQLSASAMLSRAASLRRAAAAAFSTAAARPETGLYGFDVLRTAKGFRRFVDDAIERSDELVAYIGQLPPSAEIVRAMDEISNTVCSVIDSAELCRNTHPDKEFMDEADKASMRIYEHLQYLNTNTTLYNAILKAESEGVMLTEEARRAATTLRVDFEKGGIHLPKDKLEHVNHLNLEIAQLGRK*	MNQLSASAMLSRAASLRRAAAAAFSTAAARPETGLYGFDVLRTAKGFRRFVDDAIERSDELVAYIGQLPPSAEIVRAMDEISNTVCSVIDSAELCRNTHPDKEFMDEADKASMRIYEHLQYLNTNTTLYNAILKAESEGVMLTEEARRAATTLRVDFEKGGIHLPKDKLEHVNHLNLEIAQLGRKFSENVMNKPGFVDIYPASRIPRNMQRHFKSIHRIKPWGDEEQRNQMDTTKQKGLRIVTDSGTLSTALRWVSDEEIRKQVYLVGNSEPRENITVLGKLINARDELAKTMGCKSYGDFAIRPNMAASVDVVMSFLKDLSGVVRHKAGEEFKRIQDFKRNVCNEKSAKLEPWDEDYFIGMMKSAVHNLDVSVVAAYFPLSQCLKGLNVLVESLFGATFHQIPMGDGESWHPDVMKLSLHHPDEGNLGFMYLDLYSRKGKYPGCAHFAIRGGRRLQDSNYQLPIVALVCNFSSSSKIMARLNHWDVETLFHEFGHALHSLLSRTEYQHFSGTRVALDVAETPSNLFEFYAWDYRVLRKFAVDETTGDPIPEKLVKALNASRNMFPATELQRQIFYSIMDLTLFGEQGSKPMDTISTVADLRRKHTSWKCVEGTHWHTRFTHLINYGAGYYSYLYARCFATTIWQEVCQGDPLSRSTGSALRDKFLKHGGAKDPSALLKDFVGDSIIINSGGGIIPDISSLCKEVGL*
DI.CM020526.1G9366.3.orf1	cellular organisms	2742	44.82	1638	41.51	546	CM020526.1	28356911	28363851	+	rna-gnl|WGS:POTR|OsKitaake06g259000.2	cellular organisms	2630	45.06	2004	45.46	668	6940	1424	546	homologous	same	MNKPGFVDIYPASRIPRNMQRHFKSIHRIKPWGDEEQRNQMDTTKQKGLRIVTDSGTLSTALRWVSDEEVCSLYSTHQPLIINVLYVINLTFPNFPKIRKQVYLVGNSEPRENITVLGKLINARDELAKTMGCKSYGDFAIRPNMAASVDVVMSFLKDLSGVVRHKAGEEFKRIQDFKRNVCNEKSAKLEPWDEDYFIGMMKSAVHNLDVSVVAAYFPLSQCLKGLNVLVESLFGATFHQIPMGDGESWHPDVMKLSLHHPDEGNLGFMYLDLYSRKGKYPGCAHFAIRGGRRLQDSNYQLPIVALVCNFSSSSKIMARLNHWDVETLFHEFGHALHSLLSRTEYQHFSGTRVALDVAETPSNLFEFYAWDYRVLRKFAVDETTGDPIPEKLVKALNASRNMFPATELQRQIFYSIMDLTLFGEQGSKPMDTISTVADLRRKHTSWKCVEGTHWHTRFTHLINYGAGYYSYLYARCFATTIWQEVCQGDPLSRSTGSALRDKFLKHGGAKDPSALLKDFVGDSIIINSGGGIIPDISSLCKEVGL*	MNQLSASAMLSRAASLRRAAAAAFSTAAARPETGLYGFDVLRTAKGFRRFVDDAIERSDELVAYIGQLPPSAEIVRAMDEISNTVCSVIDSAELCRNTHPDKEFMDEADKASMRIYEHLQYLNTNTTLYNAILKAESEGVMLTEEARRAATTLRVDFEKGGIHLPKDKLEHVNHLNLEIAQLGRKFSENVMNKPGFVDIYPASRIPRNMQRHFKSIHRIKPWGDEEQRNQMDTTKQKGLRIVTDSGTLSTALRWVSDEEIRKQVYLVGNSEPRENITVLGKLINARDELAKEFKRIQDFKRNVCNEKSAKLEPWDEDYFIGMMKSAVHNLDVSVVAAYFPLSQCLKGLNVLVESLFGATFHQIPMGDGESWHPDVMKLSLHHPDEGNLGFMYLDLYSRKGKYPGCAHFAIRGGRRLQDSNYQLPIVALVCNFSSSSKIMARLNHWDVETLFHEFGHALHSLLSRTEYQHFSGTRVALDVAETPSNLFEFYAWDYRVLRKFAVDETTGDPIPEKLVKALNASRNMFPATELQRQIFYSIMDLTLFGEQGSKPMDTISTVADLRRKHTSWKCVEGTHWHTRFTHLINYGAGYYSYLYARCFATTIWQEVCQGDPLSRSTGSALRDKFLKHGGAKDPSALLKDFVGDSIIINSGGGIIPDISSLCKEVGL*
DI.CM020526.1G9366.3.orf1	cellular organisms	2742	44.82	1638	41.51	546	CM020526.1	28356911	28363851	+	rna-gnl|WGS:POTR|OsKitaake06g259000.1	cellular organisms	2750	44.95	2124	45.29	708	6940	1543			same	MNKPGFVDIYPASRIPRNMQRHFKSIHRIKPWGDEEQRNQMDTTKQKGLRIVTDSGTLSTALRWVSDEEVCSLYSTHQPLIINVLYVINLTFPNFPKIRKQVYLVGNSEPRENITVLGKLINARDELAKTMGCKSYGDFAIRPNMAASVDVVMSFLKDLSGVVRHKAGEEFKRIQDFKRNVCNEKSAKLEPWDEDYFIGMMKSAVHNLDVSVVAAYFPLSQCLKGLNVLVESLFGATFHQIPMGDGESWHPDVMKLSLHHPDEGNLGFMYLDLYSRKGKYPGCAHFAIRGGRRLQDSNYQLPIVALVCNFSSSSKIMARLNHWDVETLFHEFGHALHSLLSRTEYQHFSGTRVALDVAETPSNLFEFYAWDYRVLRKFAVDETTGDPIPEKLVKALNASRNMFPATELQRQIFYSIMDLTLFGEQGSKPMDTISTVADLRRKHTSWKCVEGTHWHTRFTHLINYGAGYYSYLYARCFATTIWQEVCQGDPLSRSTGSALRDKFLKHGGAKDPSALLKDFVGDSIIINSGGGIIPDISSLCKEVGL*	MNQLSASAMLSRAASLRRAAAAAFSTAAARPETGLYGFDVLRTAKGFRRFVDDAIERSDELVAYIGQLPPSAEIVRAMDEISNTVCSVIDSAELCRNTHPDKEFMDEADKASMRIYEHLQYLNTNTTLYNAILKAESEGVMLTEEARRAATTLRVDFEKGGIHLPKDKLEHVNHLNLEIAQLGRKFSENVMNKPGFVDIYPASRIPRNMQRHFKSIHRIKPWGDEEQRNQMDTTKQKGLRIVTDSGTLSTALRWVSDEEIRKQVYLVGNSEPRENITVLGKLINARDELAKTMGCKSYGDFAIRPNMAASVDVVMSFLKDLSGVVRHKAGEEFKRIQDFKRNVCNEKSAKLEPWDEDYFIGMMKSAVHNLDVSVVAAYFPLSQCLKGLNVLVESLFGATFHQIPMGDGESWHPDVMKLSLHHPDEGNLGFMYLDLYSRKGKYPGCAHFAIRGGRRLQDSNYQLPIVALVCNFSSSSKIMARLNHWDVETLFHEFGHALHSLLSRTEYQHFSGTRVALDVAETPSNLFEFYAWDYRVLRKFAVDETTGDPIPEKLVKALNASRNMFPATELQRQIFYSIMDLTLFGEQGSKPMDTISTVADLRRKHTSWKCVEGTHWHTRFTHLINYGAGYYSYLYARCFATTIWQEVCQGDPLSRSTGSALRDKFLKHGGAKDPSALLKDFVGDSIIINSGGGIIPDISSLCKEVGL*
DI.CM020526.1G9366.4.orf1	cellular organisms	2630	45.17	1350	42.22	450	CM020526.1	28356912	28363843	+	rna-gnl|WGS:POTR|OsKitaake06g259000.1	cellular organisms	2750	44.95	2124	45.29	708	6931	1339	448	homologous	same	MRKKQVYLVGNSEPRENITVLGKLINARDELAKTMGCKSYGDFAIRPNMAASVDVVMSFLKDLSGVVRHKAGEEFKRIQDFKRNVCNEKSAKLEPWDEDYFIGMMKSAVHNLDVSVVAAYFPLSQCLKGLNVLVESLFGATFHQIPMGDGESWHPDVMKLSLHHPDEGNLGFMYLDLYSRKGKYPGCAHFAIRGGRRLQDSNYQLPIVALVCNFSSSSKIMARLNHWDVETLFHEFGHALHSLLSRTEYQHFSGTRVALDVAETPSNLFEFYAWDYRVLRKFAVDETTGDPIPEKLVKALNASRNMFPATELQRQIFYSIMDLTLFGEQGSKPMDTISTVADLRRKHTSWKCVEGTHWHTRFTHLINYGAGYYSYLYARCFATTIWQEVCQGDPLSRSTGSALRDKFLKHGGAKDPSALLKDFVGDSIIINSGGGIIPDISSLCKEVGL*	MNQLSASAMLSRAASLRRAAAAAFSTAAARPETGLYGFDVLRTAKGFRRFVDDAIERSDELVAYIGQLPPSAEIVRAMDEISNTVCSVIDSAELCRNTHPDKEFMDEADKASMRIYEHLQYLNTNTTLYNAILKAESEGVMLTEEARRAATTLRVDFEKGGIHLPKDKLEHVNHLNLEIAQLGRKFSENVMNKPGFVDIYPASRIPRNMQRHFKSIHRIKPWGDEEQRNQMDTTKQKGLRIVTDSGTLSTALRWVSDEEIRKQVYLVGNSEPRENITVLGKLINARDELAKTMGCKSYGDFAIRPNMAASVDVVMSFLKDLSGVVRHKAGEEFKRIQDFKRNVCNEKSAKLEPWDEDYFIGMMKSAVHNLDVSVVAAYFPLSQCLKGLNVLVESLFGATFHQIPMGDGESWHPDVMKLSLHHPDEGNLGFMYLDLYSRKGKYPGCAHFAIRGGRRLQDSNYQLPIVALVCNFSSSSKIMARLNHWDVETLFHEFGHALHSLLSRTEYQHFSGTRVALDVAETPSNLFEFYAWDYRVLRKFAVDETTGDPIPEKLVKALNASRNMFPATELQRQIFYSIMDLTLFGEQGSKPMDTISTVADLRRKHTSWKCVEGTHWHTRFTHLINYGAGYYSYLYARCFATTIWQEVCQGDPLSRSTGSALRDKFLKHGGAKDPSALLKDFVGDSIIINSGGGIIPDISSLCKEVGL*
DI.CM020526.1G9366.4.orf1	cellular organisms	2630	45.17	1350	42.22	450	CM020526.1	28356912	28363843	+	rna-gnl|WGS:POTR|OsKitaake06g259000.2	cellular organisms	2630	45.06	2004	45.46	668	6931	1220	448	homologous	same	MRKKQVYLVGNSEPRENITVLGKLINARDELAKTMGCKSYGDFAIRPNMAASVDVVMSFLKDLSGVVRHKAGEEFKRIQDFKRNVCNEKSAKLEPWDEDYFIGMMKSAVHNLDVSVVAAYFPLSQCLKGLNVLVESLFGATFHQIPMGDGESWHPDVMKLSLHHPDEGNLGFMYLDLYSRKGKYPGCAHFAIRGGRRLQDSNYQLPIVALVCNFSSSSKIMARLNHWDVETLFHEFGHALHSLLSRTEYQHFSGTRVALDVAETPSNLFEFYAWDYRVLRKFAVDETTGDPIPEKLVKALNASRNMFPATELQRQIFYSIMDLTLFGEQGSKPMDTISTVADLRRKHTSWKCVEGTHWHTRFTHLINYGAGYYSYLYARCFATTIWQEVCQGDPLSRSTGSALRDKFLKHGGAKDPSALLKDFVGDSIIINSGGGIIPDISSLCKEVGL*	MNQLSASAMLSRAASLRRAAAAAFSTAAARPETGLYGFDVLRTAKGFRRFVDDAIERSDELVAYIGQLPPSAEIVRAMDEISNTVCSVIDSAELCRNTHPDKEFMDEADKASMRIYEHLQYLNTNTTLYNAILKAESEGVMLTEEARRAATTLRVDFEKGGIHLPKDKLEHVNHLNLEIAQLGRKFSENVMNKPGFVDIYPASRIPRNMQRHFKSIHRIKPWGDEEQRNQMDTTKQKGLRIVTDSGTLSTALRWVSDEEIRKQVYLVGNSEPRENITVLGKLINARDELAKEFKRIQDFKRNVCNEKSAKLEPWDEDYFIGMMKSAVHNLDVSVVAAYFPLSQCLKGLNVLVESLFGATFHQIPMGDGESWHPDVMKLSLHHPDEGNLGFMYLDLYSRKGKYPGCAHFAIRGGRRLQDSNYQLPIVALVCNFSSSSKIMARLNHWDVETLFHEFGHALHSLLSRTEYQHFSGTRVALDVAETPSNLFEFYAWDYRVLRKFAVDETTGDPIPEKLVKALNASRNMFPATELQRQIFYSIMDLTLFGEQGSKPMDTISTVADLRRKHTSWKCVEGTHWHTRFTHLINYGAGYYSYLYARCFATTIWQEVCQGDPLSRSTGSALRDKFLKHGGAKDPSALLKDFVGDSIIINSGGGIIPDISSLCKEVGL*
DI.CM020526.1G9366.4.orf2	Streptophyta	2630	45.17	330	62.42	110	CM020526.1	28356912	28363843	+	rna-gnl|WGS:POTR|OsKitaake06g259000.1	cellular organisms	2750	44.95	2124	45.29	708	6931	326	85	homologous	same	MNQLSASAMLSRAASLRRAAAAAFSTAAARPETGLYGFDVLRTAKGFRRFVDDAIERSDELVAYIGQLPPSAEIVRAMDEISNTLLIRQSCAGIRTQIRNLWMRQIRHQ*	MNQLSASAMLSRAASLRRAAAAAFSTAAARPETGLYGFDVLRTAKGFRRFVDDAIERSDELVAYIGQLPPSAEIVRAMDEISNTVCSVIDSAELCRNTHPDKEFMDEADKASMRIYEHLQYLNTNTTLYNAILKAESEGVMLTEEARRAATTLRVDFEKGGIHLPKDKLEHVNHLNLEIAQLGRKFSENVMNKPGFVDIYPASRIPRNMQRHFKSIHRIKPWGDEEQRNQMDTTKQKGLRIVTDSGTLSTALRWVSDEEIRKQVYLVGNSEPRENITVLGKLINARDELAKTMGCKSYGDFAIRPNMAASVDVVMSFLKDLSGVVRHKAGEEFKRIQDFKRNVCNEKSAKLEPWDEDYFIGMMKSAVHNLDVSVVAAYFPLSQCLKGLNVLVESLFGATFHQIPMGDGESWHPDVMKLSLHHPDEGNLGFMYLDLYSRKGKYPGCAHFAIRGGRRLQDSNYQLPIVALVCNFSSSSKIMARLNHWDVETLFHEFGHALHSLLSRTEYQHFSGTRVALDVAETPSNLFEFYAWDYRVLRKFAVDETTGDPIPEKLVKALNASRNMFPATELQRQIFYSIMDLTLFGEQGSKPMDTISTVADLRRKHTSWKCVEGTHWHTRFTHLINYGAGYYSYLYARCFATTIWQEVCQGDPLSRSTGSALRDKFLKHGGAKDPSALLKDFVGDSIIINSGGGIIPDISSLCKEVGL*
DI.CM020526.1G9366.4.orf2	Streptophyta	2630	45.17	330	62.42	110	CM020526.1	28356912	28363843	+	rna-gnl|WGS:POTR|OsKitaake06g259000.2	cellular organisms	2630	45.06	2004	45.46	668	6931	326	85	homologous	same	MNQLSASAMLSRAASLRRAAAAAFSTAAARPETGLYGFDVLRTAKGFRRFVDDAIERSDELVAYIGQLPPSAEIVRAMDEISNTLLIRQSCAGIRTQIRNLWMRQIRHQ*	MNQLSASAMLSRAASLRRAAAAAFSTAAARPETGLYGFDVLRTAKGFRRFVDDAIERSDELVAYIGQLPPSAEIVRAMDEISNTVCSVIDSAELCRNTHPDKEFMDEADKASMRIYEHLQYLNTNTTLYNAILKAESEGVMLTEEARRAATTLRVDFEKGGIHLPKDKLEHVNHLNLEIAQLGRKFSENVMNKPGFVDIYPASRIPRNMQRHFKSIHRIKPWGDEEQRNQMDTTKQKGLRIVTDSGTLSTALRWVSDEEIRKQVYLVGNSEPRENITVLGKLINARDELAKEFKRIQDFKRNVCNEKSAKLEPWDEDYFIGMMKSAVHNLDVSVVAAYFPLSQCLKGLNVLVESLFGATFHQIPMGDGESWHPDVMKLSLHHPDEGNLGFMYLDLYSRKGKYPGCAHFAIRGGRRLQDSNYQLPIVALVCNFSSSSKIMARLNHWDVETLFHEFGHALHSLLSRTEYQHFSGTRVALDVAETPSNLFEFYAWDYRVLRKFAVDETTGDPIPEKLVKALNASRNMFPATELQRQIFYSIMDLTLFGEQGSKPMDTISTVADLRRKHTSWKCVEGTHWHTRFTHLINYGAGYYSYLYARCFATTIWQEVCQGDPLSRSTGSALRDKFLKHGGAKDPSALLKDFVGDSIIINSGGGIIPDISSLCKEVGL*
DI.CM020526.1G9366.5	cellular organisms	2392	45.53	1233	42.01	411	CM020526.1	28356916	28363716	+	rna-gnl|WGS:POTR|OsKitaake06g259000.2	cellular organisms	2630	45.06	2004	45.46	668	6800	1104	448	homologous	same	MRKKQVYLVGNSEPRENITVLGKLINARDELAKTMGCKSYGDFAIRPNMAASVDVVMSFLKDLSGVVRHKAGEEFKRIQDFKRNVCNEKSAKLEPWDEDYFIGMMKSAVHNLDVSVVAAYFPLSQCLKGLNVLVESLFGATFHQIPMGDGESWHPDVMKLSLHHPDEIVALVCNFSSSSKIMARLNHWDVETLFHEFGHALHSLLSRTEYQHFSGTRVALDVAETPSNLFEFYAWDYRVLRKFAVDETTGDPIPEKLVKALNASRNMFPATELQRQIFYSIMDLTLFGEQGSKPMDTISTVADLRRKHTSWKCVEGTHWHTRFTHLINYGAGYYSYLYARCFATTIWQEVCQGDPLSRSTGSALRDKFLKHGGAKDPSALLKDFVGDSIIINSGGGIIPDISSLCKEVGL*	MNQLSASAMLSRAASLRRAAAAAFSTAAARPETGLYGFDVLRTAKGFRRFVDDAIERSDELVAYIGQLPPSAEIVRAMDEISNTVCSVIDSAELCRNTHPDKEFMDEADKASMRIYEHLQYLNTNTTLYNAILKAESEGVMLTEEARRAATTLRVDFEKGGIHLPKDKLEHVNHLNLEIAQLGRKFSENVMNKPGFVDIYPASRIPRNMQRHFKSIHRIKPWGDEEQRNQMDTTKQKGLRIVTDSGTLSTALRWVSDEEIRKQVYLVGNSEPRENITVLGKLINARDELAKEFKRIQDFKRNVCNEKSAKLEPWDEDYFIGMMKSAVHNLDVSVVAAYFPLSQCLKGLNVLVESLFGATFHQIPMGDGESWHPDVMKLSLHHPDEGNLGFMYLDLYSRKGKYPGCAHFAIRGGRRLQDSNYQLPIVALVCNFSSSSKIMARLNHWDVETLFHEFGHALHSLLSRTEYQHFSGTRVALDVAETPSNLFEFYAWDYRVLRKFAVDETTGDPIPEKLVKALNASRNMFPATELQRQIFYSIMDLTLFGEQGSKPMDTISTVADLRRKHTSWKCVEGTHWHTRFTHLINYGAGYYSYLYARCFATTIWQEVCQGDPLSRSTGSALRDKFLKHGGAKDPSALLKDFVGDSIIINSGGGIIPDISSLCKEVGL*
DI.CM020526.1G9366.5	cellular organisms	2392	45.53	1233	42.01	411	CM020526.1	28356916	28363716	+	rna-gnl|WGS:POTR|OsKitaake06g259000.1	cellular organisms	2750	44.95	2124	45.29	708	6800	1223	448	homologous	same	MRKKQVYLVGNSEPRENITVLGKLINARDELAKTMGCKSYGDFAIRPNMAASVDVVMSFLKDLSGVVRHKAGEEFKRIQDFKRNVCNEKSAKLEPWDEDYFIGMMKSAVHNLDVSVVAAYFPLSQCLKGLNVLVESLFGATFHQIPMGDGESWHPDVMKLSLHHPDEIVALVCNFSSSSKIMARLNHWDVETLFHEFGHALHSLLSRTEYQHFSGTRVALDVAETPSNLFEFYAWDYRVLRKFAVDETTGDPIPEKLVKALNASRNMFPATELQRQIFYSIMDLTLFGEQGSKPMDTISTVADLRRKHTSWKCVEGTHWHTRFTHLINYGAGYYSYLYARCFATTIWQEVCQGDPLSRSTGSALRDKFLKHGGAKDPSALLKDFVGDSIIINSGGGIIPDISSLCKEVGL*	MNQLSASAMLSRAASLRRAAAAAFSTAAARPETGLYGFDVLRTAKGFRRFVDDAIERSDELVAYIGQLPPSAEIVRAMDEISNTVCSVIDSAELCRNTHPDKEFMDEADKASMRIYEHLQYLNTNTTLYNAILKAESEGVMLTEEARRAATTLRVDFEKGGIHLPKDKLEHVNHLNLEIAQLGRKFSENVMNKPGFVDIYPASRIPRNMQRHFKSIHRIKPWGDEEQRNQMDTTKQKGLRIVTDSGTLSTALRWVSDEEIRKQVYLVGNSEPRENITVLGKLINARDELAKTMGCKSYGDFAIRPNMAASVDVVMSFLKDLSGVVRHKAGEEFKRIQDFKRNVCNEKSAKLEPWDEDYFIGMMKSAVHNLDVSVVAAYFPLSQCLKGLNVLVESLFGATFHQIPMGDGESWHPDVMKLSLHHPDEGNLGFMYLDLYSRKGKYPGCAHFAIRGGRRLQDSNYQLPIVALVCNFSSSSKIMARLNHWDVETLFHEFGHALHSLLSRTEYQHFSGTRVALDVAETPSNLFEFYAWDYRVLRKFAVDETTGDPIPEKLVKALNASRNMFPATELQRQIFYSIMDLTLFGEQGSKPMDTISTVADLRRKHTSWKCVEGTHWHTRFTHLINYGAGYYSYLYARCFATTIWQEVCQGDPLSRSTGSALRDKFLKHGGAKDPSALLKDFVGDSIIINSGGGIIPDISSLCKEVGL*
DI.CM020526.1G9366.6.orf1	cellular organisms	2554	44.71	1164	47.42	388	CM020526.1	28356927	28363574	+	rna-gnl|WGS:POTR|OsKitaake06g259000.2	cellular organisms	2630	45.06	2004	45.46	668	6647	990	374	homologous	same	MNQLSASAMLSRAASLRRAAAAAFSTAAARPETGLYGFDVLRTAKGFRRFVDDAIERSDELVAYIGQLPPSAEIVRAMDEISNTVCSVIDSAELCRNTHPDKEFMDEADKASMRIYEHLQYLNTNTTLYNAILKAESEGVMLTEEARRAATTLRVDFEKGGIHLPKDKLEHVNHLNLEIAQLGRKFSENVMNKPGFVDIYPASRIPRNMQRHFKSIHRIKPWGDEEQRNQMDTTKQKGLRIVTDSGTLSTALRWVSDEEIRKQVYLVGNSEPRENITVLGKLINARDELAKTMGCKSYGDFAIRPNMAASVDVVMSFLKDLSGVVRHKAGEEFKRIQDFKRNVCNEKSAKLEPWDEDYFIGMMKSAVHNLDVSVDTSQIQPKLVLVD*	MNQLSASAMLSRAASLRRAAAAAFSTAAARPETGLYGFDVLRTAKGFRRFVDDAIERSDELVAYIGQLPPSAEIVRAMDEISNTVCSVIDSAELCRNTHPDKEFMDEADKASMRIYEHLQYLNTNTTLYNAILKAESEGVMLTEEARRAATTLRVDFEKGGIHLPKDKLEHVNHLNLEIAQLGRKFSENVMNKPGFVDIYPASRIPRNMQRHFKSIHRIKPWGDEEQRNQMDTTKQKGLRIVTDSGTLSTALRWVSDEEIRKQVYLVGNSEPRENITVLGKLINARDELAKEFKRIQDFKRNVCNEKSAKLEPWDEDYFIGMMKSAVHNLDVSVVAAYFPLSQCLKGLNVLVESLFGATFHQIPMGDGESWHPDVMKLSLHHPDEGNLGFMYLDLYSRKGKYPGCAHFAIRGGRRLQDSNYQLPIVALVCNFSSSSKIMARLNHWDVETLFHEFGHALHSLLSRTEYQHFSGTRVALDVAETPSNLFEFYAWDYRVLRKFAVDETTGDPIPEKLVKALNASRNMFPATELQRQIFYSIMDLTLFGEQGSKPMDTISTVADLRRKHTSWKCVEGTHWHTRFTHLINYGAGYYSYLYARCFATTIWQEVCQGDPLSRSTGSALRDKFLKHGGAKDPSALLKDFVGDSIIINSGGGIIPDISSLCKEVGL*
DI.CM020526.1G9366.6.orf1	cellular organisms	2554	44.71	1164	47.42	388	CM020526.1	28356927	28363574	+	rna-gnl|WGS:POTR|OsKitaake06g259000.1	cellular organisms	2750	44.95	2124	45.29	708	6647	1109	374	homologous	same	MNQLSASAMLSRAASLRRAAAAAFSTAAARPETGLYGFDVLRTAKGFRRFVDDAIERSDELVAYIGQLPPSAEIVRAMDEISNTVCSVIDSAELCRNTHPDKEFMDEADKASMRIYEHLQYLNTNTTLYNAILKAESEGVMLTEEARRAATTLRVDFEKGGIHLPKDKLEHVNHLNLEIAQLGRKFSENVMNKPGFVDIYPASRIPRNMQRHFKSIHRIKPWGDEEQRNQMDTTKQKGLRIVTDSGTLSTALRWVSDEEIRKQVYLVGNSEPRENITVLGKLINARDELAKTMGCKSYGDFAIRPNMAASVDVVMSFLKDLSGVVRHKAGEEFKRIQDFKRNVCNEKSAKLEPWDEDYFIGMMKSAVHNLDVSVDTSQIQPKLVLVD*	MNQLSASAMLSRAASLRRAAAAAFSTAAARPETGLYGFDVLRTAKGFRRFVDDAIERSDELVAYIGQLPPSAEIVRAMDEISNTVCSVIDSAELCRNTHPDKEFMDEADKASMRIYEHLQYLNTNTTLYNAILKAESEGVMLTEEARRAATTLRVDFEKGGIHLPKDKLEHVNHLNLEIAQLGRKFSENVMNKPGFVDIYPASRIPRNMQRHFKSIHRIKPWGDEEQRNQMDTTKQKGLRIVTDSGTLSTALRWVSDEEIRKQVYLVGNSEPRENITVLGKLINARDELAKTMGCKSYGDFAIRPNMAASVDVVMSFLKDLSGVVRHKAGEEFKRIQDFKRNVCNEKSAKLEPWDEDYFIGMMKSAVHNLDVSVVAAYFPLSQCLKGLNVLVESLFGATFHQIPMGDGESWHPDVMKLSLHHPDEGNLGFMYLDLYSRKGKYPGCAHFAIRGGRRLQDSNYQLPIVALVCNFSSSSKIMARLNHWDVETLFHEFGHALHSLLSRTEYQHFSGTRVALDVAETPSNLFEFYAWDYRVLRKFAVDETTGDPIPEKLVKALNASRNMFPATELQRQIFYSIMDLTLFGEQGSKPMDTISTVADLRRKHTSWKCVEGTHWHTRFTHLINYGAGYYSYLYARCFATTIWQEVCQGDPLSRSTGSALRDKFLKHGGAKDPSALLKDFVGDSIIINSGGGIIPDISSLCKEVGL*
DI.CM020526.1G9366.6.orf2	cellular organisms	2554	44.71	912	42.54	304	CM020526.1	28356927	28363574	+	rna-gnl|WGS:POTR|OsKitaake06g259000.1	cellular organisms	2750	44.95	2124	45.29	708	6647	905	304	homologous	same	MGDGESWHPDVMKLSLHHPDEGNLGFMYLDLYSRKGKYPGCAHFAIRGGRRLQDSNYQLPIVALVCNFSSSSKIMARLNHWDVETLFHEFGHALHSLLSRTEYQHFSGTRVALDVAETPSNLFEFYAWDYRVLRKFAVDETTGDPIPEKLVKALNASRNMFPATELQRQIFYSIMDLTLFGEQGSKPMDTISTVADLRRKHTSWKCVEGTHWHTRFTHLINYGAGYYSYLYARCFATTIWQEVCQGDPLSRSTGSALRDKFLKHGGAKDPSALLKDFVGDSIIINSGGGIIPDISSLCKEVGL*	MNQLSASAMLSRAASLRRAAAAAFSTAAARPETGLYGFDVLRTAKGFRRFVDDAIERSDELVAYIGQLPPSAEIVRAMDEISNTVCSVIDSAELCRNTHPDKEFMDEADKASMRIYEHLQYLNTNTTLYNAILKAESEGVMLTEEARRAATTLRVDFEKGGIHLPKDKLEHVNHLNLEIAQLGRKFSENVMNKPGFVDIYPASRIPRNMQRHFKSIHRIKPWGDEEQRNQMDTTKQKGLRIVTDSGTLSTALRWVSDEEIRKQVYLVGNSEPRENITVLGKLINARDELAKTMGCKSYGDFAIRPNMAASVDVVMSFLKDLSGVVRHKAGEEFKRIQDFKRNVCNEKSAKLEPWDEDYFIGMMKSAVHNLDVSVVAAYFPLSQCLKGLNVLVESLFGATFHQIPMGDGESWHPDVMKLSLHHPDEGNLGFMYLDLYSRKGKYPGCAHFAIRGGRRLQDSNYQLPIVALVCNFSSSSKIMARLNHWDVETLFHEFGHALHSLLSRTEYQHFSGTRVALDVAETPSNLFEFYAWDYRVLRKFAVDETTGDPIPEKLVKALNASRNMFPATELQRQIFYSIMDLTLFGEQGSKPMDTISTVADLRRKHTSWKCVEGTHWHTRFTHLINYGAGYYSYLYARCFATTIWQEVCQGDPLSRSTGSALRDKFLKHGGAKDPSALLKDFVGDSIIINSGGGIIPDISSLCKEVGL*
DI.CM020526.1G9366.6.orf2	cellular organisms	2554	44.71	912	42.54	304	CM020526.1	28356927	28363574	+	rna-gnl|WGS:POTR|OsKitaake06g259000.2	cellular organisms	2630	45.06	2004	45.46	668	6647	905	304	homologous	same	MGDGESWHPDVMKLSLHHPDEGNLGFMYLDLYSRKGKYPGCAHFAIRGGRRLQDSNYQLPIVALVCNFSSSSKIMARLNHWDVETLFHEFGHALHSLLSRTEYQHFSGTRVALDVAETPSNLFEFYAWDYRVLRKFAVDETTGDPIPEKLVKALNASRNMFPATELQRQIFYSIMDLTLFGEQGSKPMDTISTVADLRRKHTSWKCVEGTHWHTRFTHLINYGAGYYSYLYARCFATTIWQEVCQGDPLSRSTGSALRDKFLKHGGAKDPSALLKDFVGDSIIINSGGGIIPDISSLCKEVGL*	MNQLSASAMLSRAASLRRAAAAAFSTAAARPETGLYGFDVLRTAKGFRRFVDDAIERSDELVAYIGQLPPSAEIVRAMDEISNTVCSVIDSAELCRNTHPDKEFMDEADKASMRIYEHLQYLNTNTTLYNAILKAESEGVMLTEEARRAATTLRVDFEKGGIHLPKDKLEHVNHLNLEIAQLGRKFSENVMNKPGFVDIYPASRIPRNMQRHFKSIHRIKPWGDEEQRNQMDTTKQKGLRIVTDSGTLSTALRWVSDEEIRKQVYLVGNSEPRENITVLGKLINARDELAKEFKRIQDFKRNVCNEKSAKLEPWDEDYFIGMMKSAVHNLDVSVVAAYFPLSQCLKGLNVLVESLFGATFHQIPMGDGESWHPDVMKLSLHHPDEGNLGFMYLDLYSRKGKYPGCAHFAIRGGRRLQDSNYQLPIVALVCNFSSSSKIMARLNHWDVETLFHEFGHALHSLLSRTEYQHFSGTRVALDVAETPSNLFEFYAWDYRVLRKFAVDETTGDPIPEKLVKALNASRNMFPATELQRQIFYSIMDLTLFGEQGSKPMDTISTVADLRRKHTSWKCVEGTHWHTRFTHLINYGAGYYSYLYARCFATTIWQEVCQGDPLSRSTGSALRDKFLKHGGAKDPSALLKDFVGDSIIINSGGGIIPDISSLCKEVGL*
DI.CM020526.1G9366.8	cellular organisms	2447	45.16	1554	42.08	518	CM020526.1	28356958	28363761	+	rna-gnl|WGS:POTR|OsKitaake06g259000.1	cellular organisms	2750	44.95	2124	45.29	708	6803	1543			same	MNKPGFVDIYPASRIPRNMQRHFKSIHRIKPWGDEEQRNQMDTTKQKGLRIVTDSGTLSTALRWVSDEEIRKQVYLVGNSEPRENITVLGKLINARDELAKTMGCKSYGDFAIRPNMAASVDVVMSFLKDLSGVVRHKAGEEFKRIQDFKRNVCNEKSAKLEPWDEDYFIGMMKSAVHNLDVSVVAAYFPLSQCLKGLNVLVESLFGATFHQIPMGDGESWHPDVMKLSLHHPDEGNLGFMYLDLYSRKGKYPGCAHFAIRGGRRLQDSNYQLPIVALVCNFSSSSKIMARLNHWDVETLFHEFGHALHSLLSRTEYQHFSGTRVALDVAETPSNLFEFYAWDYRVLRKFAVDETTGDPIPEKLVKALNASRNMFPATELQRQIFYSIMDLTLFGEQGSKPMDTISTVADLRRKHTSWKCVEGTHWHTRFTHLINYGAGYYSYLYARCFATTIWQEVCQGDPLSRSTGSALRDKFLKHGGAKDPSALLKDFVGDSIIINSGGGIIPDISSLCKEVGL*	MNQLSASAMLSRAASLRRAAAAAFSTAAARPETGLYGFDVLRTAKGFRRFVDDAIERSDELVAYIGQLPPSAEIVRAMDEISNTVCSVIDSAELCRNTHPDKEFMDEADKASMRIYEHLQYLNTNTTLYNAILKAESEGVMLTEEARRAATTLRVDFEKGGIHLPKDKLEHVNHLNLEIAQLGRKFSENVMNKPGFVDIYPASRIPRNMQRHFKSIHRIKPWGDEEQRNQMDTTKQKGLRIVTDSGTLSTALRWVSDEEIRKQVYLVGNSEPRENITVLGKLINARDELAKTMGCKSYGDFAIRPNMAASVDVVMSFLKDLSGVVRHKAGEEFKRIQDFKRNVCNEKSAKLEPWDEDYFIGMMKSAVHNLDVSVVAAYFPLSQCLKGLNVLVESLFGATFHQIPMGDGESWHPDVMKLSLHHPDEGNLGFMYLDLYSRKGKYPGCAHFAIRGGRRLQDSNYQLPIVALVCNFSSSSKIMARLNHWDVETLFHEFGHALHSLLSRTEYQHFSGTRVALDVAETPSNLFEFYAWDYRVLRKFAVDETTGDPIPEKLVKALNASRNMFPATELQRQIFYSIMDLTLFGEQGSKPMDTISTVADLRRKHTSWKCVEGTHWHTRFTHLINYGAGYYSYLYARCFATTIWQEVCQGDPLSRSTGSALRDKFLKHGGAKDPSALLKDFVGDSIIINSGGGIIPDISSLCKEVGL*
DI.CM020526.1G9366.8	cellular organisms	2447	45.16	1554	42.08	518	CM020526.1	28356958	28363761	+	rna-gnl|WGS:POTR|OsKitaake06g259000.2	cellular organisms	2630	45.06	2004	45.46	668	6803	1424	518	homologous	same	MNKPGFVDIYPASRIPRNMQRHFKSIHRIKPWGDEEQRNQMDTTKQKGLRIVTDSGTLSTALRWVSDEEIRKQVYLVGNSEPRENITVLGKLINARDELAKTMGCKSYGDFAIRPNMAASVDVVMSFLKDLSGVVRHKAGEEFKRIQDFKRNVCNEKSAKLEPWDEDYFIGMMKSAVHNLDVSVVAAYFPLSQCLKGLNVLVESLFGATFHQIPMGDGESWHPDVMKLSLHHPDEGNLGFMYLDLYSRKGKYPGCAHFAIRGGRRLQDSNYQLPIVALVCNFSSSSKIMARLNHWDVETLFHEFGHALHSLLSRTEYQHFSGTRVALDVAETPSNLFEFYAWDYRVLRKFAVDETTGDPIPEKLVKALNASRNMFPATELQRQIFYSIMDLTLFGEQGSKPMDTISTVADLRRKHTSWKCVEGTHWHTRFTHLINYGAGYYSYLYARCFATTIWQEVCQGDPLSRSTGSALRDKFLKHGGAKDPSALLKDFVGDSIIINSGGGIIPDISSLCKEVGL*	MNQLSASAMLSRAASLRRAAAAAFSTAAARPETGLYGFDVLRTAKGFRRFVDDAIERSDELVAYIGQLPPSAEIVRAMDEISNTVCSVIDSAELCRNTHPDKEFMDEADKASMRIYEHLQYLNTNTTLYNAILKAESEGVMLTEEARRAATTLRVDFEKGGIHLPKDKLEHVNHLNLEIAQLGRKFSENVMNKPGFVDIYPASRIPRNMQRHFKSIHRIKPWGDEEQRNQMDTTKQKGLRIVTDSGTLSTALRWVSDEEIRKQVYLVGNSEPRENITVLGKLINARDELAKEFKRIQDFKRNVCNEKSAKLEPWDEDYFIGMMKSAVHNLDVSVVAAYFPLSQCLKGLNVLVESLFGATFHQIPMGDGESWHPDVMKLSLHHPDEGNLGFMYLDLYSRKGKYPGCAHFAIRGGRRLQDSNYQLPIVALVCNFSSSSKIMARLNHWDVETLFHEFGHALHSLLSRTEYQHFSGTRVALDVAETPSNLFEFYAWDYRVLRKFAVDETTGDPIPEKLVKALNASRNMFPATELQRQIFYSIMDLTLFGEQGSKPMDTISTVADLRRKHTSWKCVEGTHWHTRFTHLINYGAGYYSYLYARCFATTIWQEVCQGDPLSRSTGSALRDKFLKHGGAKDPSALLKDFVGDSIIINSGGGIIPDISSLCKEVGL*
DI.CM020526.1G9372.1	Oryza	848	45.87	309	38.51	103	CM020526.1	28378408	28379343	+	rna-gnl|WGS:POTR|OsKitaake06g259300.1	Spermatophyta	216	71.3	216	71.3	72	303				same	MHSTGIDELISDLHLRFGLHFWGDTTFSVALIIKTASVACICSDLSTISLHPDICSCPTYVDCQSLSSTPSFPKCLTPLTFLNMFDCSFYSKTFVKCVKLYV*	MSLLPLLLRPVVRAAASVARRPASAVATVLHRAGALPRNRGLERLVRDDMLVGGDHNFIAHFVVGFMRCLC*
DI.CM020526.1G9373.1	cellular organisms	950	52.95	459	60.57	153	CM020526.1	28386932	28388462	+	rna-gnl|WGS:POTR|OsKitaake06g259500.3	cellular organisms	1000	55.3	603	59.37	201	1530	454	153	homologous	same	MDEATVKLDIWDTAGQERYHSLAPMYYRGAAAAVVVYDISSTDSYIRARKWVDELQRQGNPHLVMALVGNKVDLEEKRQVGTQEAMEYAERNGLFFIETSAKTSQNVTELFYELADRLVKVRPHRPSGMVLHDGRRRRDDGGGWPWRLCCSG*	MLSRPSWWVLLGDLGAGKTSIVVRFAKGLYYDCQESTIGAAFFSQVLIMDEATVKLDIWDTAGQERYHSLAPMYYRGAAAAVVVYDISSTDSYIRARKWVDELQRQGNPHLVMALVGNKVDLEEKRQVGTQEAMEYAERNGLFFIETSAKTSQNVTELFYELADRLVKVRPHRPSGMVLHDGRRRRDDGGGWPWRLCCSG*
DI.CM020526.1G9373.1	cellular organisms	950	52.95	459	60.57	153	CM020526.1	28386932	28388462	+	rna-gnl|WGS:POTR|OsKitaake06g259500.2	cellular organisms	996	55.22	609	59.44	203	1530	454	153	homologous	same	MDEATVKLDIWDTAGQERYHSLAPMYYRGAAAAVVVYDISSTDSYIRARKWVDELQRQGNPHLVMALVGNKVDLEEKRQVGTQEAMEYAERNGLFFIETSAKTSQNVTELFYELADRLVKVRPHRPSGMVLHDGRRRRDDGGGWPWRLCCSG*	MGSDVIQAKLVLLGDLGAGKTSIVVRFAKGLYYDCQESTIGAAFFSQVLIMDEATVKLDIWDTAGQERYHSLAPMYYRGAAAAVVVYDISSTDSYIRARKWVDELQRQGNPHLVMALVGNKVDLEEKRQVGTQEAMEYAERNGLFFIETSAKTSQNVTELFYELADRLVKVRPHRPSGMVLHDGRRRRDDGGGWPWRLCCSG*
DI.CM020526.1G9375.1	Eukaryota	2463	47.34	2190	46.44	730	CM020526.1	28379990	28383750	-	rna-gnl|WGS:POTR|OsKitaake06g259400.1	Eukaryota	2760	45.83	2199	46.43	733	3710	2184	733	homologous	same	MFGSLLNSKFYNKCKHAFKCIRTRLALIRRKKQAMIRFMKKDIADLLTNGLDTHAFGRMDGLIIEMNHASCYDMIEQFCEYIGKQLNSLQKQGDCPQETREAVSTLIFAAARFPDLPELCDLRHIFTERYGHFLEPFVSLEFVQKLDNKVFTNEEKIQAMQSVSEELLVDFDIKAFKIKLWATPETKHDLPAKDSKKQVELAVPLSSKKGDDAAPSGRKSEAATLGHKNKLEASLKQQKDVHPVADGIDRLRENTRRQHADKSDGKGHVEKPVSDSEMKRRNIQKEVQKANKKDVRPCEKELMEAVELDLNGLPKKEFGSLKVPEAESKKTFALNVKPKKDNDLEKENESNLGHHHRSHIPCAADHADSGLRTLGLDKQGLQSVNPLNGNTKNRMPPYSKLDGSTGKKCSEKEENTGCLNARPHHLADKGNPVQDRQPVPERAAYVRPPYIKPKLNMETVNDDPAERAASDYSKRAIPEQTDHLSDKDPLRPVSVRSKYAKPPAPAAVYDEAPANEKVSSRTPSSHRRHTSRQNAVNDGSARRDGSRQPHGGKGMDDVNGENVQRTPSSRPRHSGRRNGALYTEDYDGFMQRHKSEEDEAAIDFGNLLPRTGNGHRRHKSRNTDARSGVDEEERMMDKLLRHYSKKGLDAEINPAPTNKAEEQSEQKGSMHPPGRAISLPGESVCRDEDVKFPARSTSLQPDCPKTVHVHPKMPDFDELAARVRALRKA*	MFGSLLNSKFYNKCKHAFKCIRTRLALIRRKKQAMIRFMKKDIADLLTNGLDTHAFGRMDGLIIEMNHASCYDMIEQFCEYIGKQLNSLQKQGDCPQETREAVSTLIFAAARFPDLPELCDLRHIFTERYGHFLEPFVSLEYLQFVQKLDNKVFTNEEKIQAMQSVSEELLVDFDIKAFKIKLWATPETKHDLPAKDSKKQVELAVPLSSKKGDDAAPSGRKSEAATLGHKNKLEASLKQQKDVHPVADGIDRLRENTRRQHADKSDGKGHVEKPVSDSEMKRRNIQKEVQKANKKDVRPCEKELMEAVELDLNGLPKKEFGSLKVPEAESKKTFALNVKPKKDNDLEKENESNLGHHHRSHIPCAADHADSGLRTLGLDKQGLQSVNPLNGNTKNRMPPYSKLDGSTGKKCSEKEENTGCLNARPHHLADKGNPVQDRQPVPERAAYVRPPYIKPKLNMETVNDDPAERAASDYSKRAIPEQTDHLSDKDPLRPVSVRSKYAKPPAPAAVYDEAPANEKVSSRTPSSHRRHTSRQNAVNDGSARRDGSRQPHGGKGMDDVNGENVQRTPSSRPRHSGRRNGALYTEDYDGFMQRHKSEEDEAAIDFGNLLPRTGNGHRRHKSRNTDARSGVDEEERMMDKLLRHYSKKGLDAEINPAPTNKAEEQSEQKGSMHPPGRAISLPGESVCRDEDVKFPARSTSLQPDCPKTVHVHPKMPDFDELAARVRALRKA*
DI.CM020526.1G9375.1	Eukaryota	2463	47.34	2190	46.44	730	CM020526.1	28379990	28383750	-	rna-gnl|WGS:POTR|OsKitaake06g259400.2	Eukaryota	2751	45.84	2190	46.44	730	3710	2184	730	identical	same	MFGSLLNSKFYNKCKHAFKCIRTRLALIRRKKQAMIRFMKKDIADLLTNGLDTHAFGRMDGLIIEMNHASCYDMIEQFCEYIGKQLNSLQKQGDCPQETREAVSTLIFAAARFPDLPELCDLRHIFTERYGHFLEPFVSLEFVQKLDNKVFTNEEKIQAMQSVSEELLVDFDIKAFKIKLWATPETKHDLPAKDSKKQVELAVPLSSKKGDDAAPSGRKSEAATLGHKNKLEASLKQQKDVHPVADGIDRLRENTRRQHADKSDGKGHVEKPVSDSEMKRRNIQKEVQKANKKDVRPCEKELMEAVELDLNGLPKKEFGSLKVPEAESKKTFALNVKPKKDNDLEKENESNLGHHHRSHIPCAADHADSGLRTLGLDKQGLQSVNPLNGNTKNRMPPYSKLDGSTGKKCSEKEENTGCLNARPHHLADKGNPVQDRQPVPERAAYVRPPYIKPKLNMETVNDDPAERAASDYSKRAIPEQTDHLSDKDPLRPVSVRSKYAKPPAPAAVYDEAPANEKVSSRTPSSHRRHTSRQNAVNDGSARRDGSRQPHGGKGMDDVNGENVQRTPSSRPRHSGRRNGALYTEDYDGFMQRHKSEEDEAAIDFGNLLPRTGNGHRRHKSRNTDARSGVDEEERMMDKLLRHYSKKGLDAEINPAPTNKAEEQSEQKGSMHPPGRAISLPGESVCRDEDVKFPARSTSLQPDCPKTVHVHPKMPDFDELAARVRALRKA*	MFGSLLNSKFYNKCKHAFKCIRTRLALIRRKKQAMIRFMKKDIADLLTNGLDTHAFGRMDGLIIEMNHASCYDMIEQFCEYIGKQLNSLQKQGDCPQETREAVSTLIFAAARFPDLPELCDLRHIFTERYGHFLEPFVSLEFVQKLDNKVFTNEEKIQAMQSVSEELLVDFDIKAFKIKLWATPETKHDLPAKDSKKQVELAVPLSSKKGDDAAPSGRKSEAATLGHKNKLEASLKQQKDVHPVADGIDRLRENTRRQHADKSDGKGHVEKPVSDSEMKRRNIQKEVQKANKKDVRPCEKELMEAVELDLNGLPKKEFGSLKVPEAESKKTFALNVKPKKDNDLEKENESNLGHHHRSHIPCAADHADSGLRTLGLDKQGLQSVNPLNGNTKNRMPPYSKLDGSTGKKCSEKEENTGCLNARPHHLADKGNPVQDRQPVPERAAYVRPPYIKPKLNMETVNDDPAERAASDYSKRAIPEQTDHLSDKDPLRPVSVRSKYAKPPAPAAVYDEAPANEKVSSRTPSSHRRHTSRQNAVNDGSARRDGSRQPHGGKGMDDVNGENVQRTPSSRPRHSGRRNGALYTEDYDGFMQRHKSEEDEAAIDFGNLLPRTGNGHRRHKSRNTDARSGVDEEERMMDKLLRHYSKKGLDAEINPAPTNKAEEQSEQKGSMHPPGRAISLPGESVCRDEDVKFPARSTSLQPDCPKTVHVHPKMPDFDELAARVRALRKA*
DI.CM020526.1G9375.2	Spermatophyta	2638	45.56	1713	46.47	571	CM020526.1	28379689	28383659	-	rna-gnl|WGS:POTR|OsKitaake06g259400.1	Eukaryota	2760	45.83	2199	46.43	733	3970	1711	571	homologous	same	MQSVSEELLVDFDIKAFKIKLWATPETKHDLPAKDSKKQVELAVPLSSKKGDDAAPSGRKSEAATLGHKNKLEASLKQQKDVHPVADGIDRLRENTRRQHADKSDGKGHVEKPVSDSEMKRRNIQKEVQKANKKDVRPCEKELMEAVELDLNGLPKKEFGSLKVPEAESKKTFALNVKPKKDNDLEKENESNLGHHHRSHIPCAADHADSGLRTLGLDKQGLQSVNPLNGNTKNRMPPYSKLDGSTGKKCSEKEENTGCLNARPHHLADKGNPVQDRQPVPERAAYVRPPYIKPKLNMETVNDDPAERAASDYSKRAIPEQTDHLSDKDPLRPVSVRSKYAKPPAPAAVYDEAPANEKVSSRTPSSHRRHTSRQNAVNDGSARRDGSRQPHGGKGMDDVNGENVQRTPSSRPRHSGRRNGALYTEDYDGFMQRHKSEEDEAAIDFGNLLPRTGNGHRRHKSRNTDARSGVDEEERMMDKLLRHYSKKGLDAEINPAPTNKAEEQSEQKGSMHPPGRAISLPGESVCRDEDVKFPARSTSLQPDCPKTVHVHPKMPDFDELAARVRALRKA*	MFGSLLNSKFYNKCKHAFKCIRTRLALIRRKKQAMIRFMKKDIADLLTNGLDTHAFGRMDGLIIEMNHASCYDMIEQFCEYIGKQLNSLQKQGDCPQETREAVSTLIFAAARFPDLPELCDLRHIFTERYGHFLEPFVSLEYLQFVQKLDNKVFTNEEKIQAMQSVSEELLVDFDIKAFKIKLWATPETKHDLPAKDSKKQVELAVPLSSKKGDDAAPSGRKSEAATLGHKNKLEASLKQQKDVHPVADGIDRLRENTRRQHADKSDGKGHVEKPVSDSEMKRRNIQKEVQKANKKDVRPCEKELMEAVELDLNGLPKKEFGSLKVPEAESKKTFALNVKPKKDNDLEKENESNLGHHHRSHIPCAADHADSGLRTLGLDKQGLQSVNPLNGNTKNRMPPYSKLDGSTGKKCSEKEENTGCLNARPHHLADKGNPVQDRQPVPERAAYVRPPYIKPKLNMETVNDDPAERAASDYSKRAIPEQTDHLSDKDPLRPVSVRSKYAKPPAPAAVYDEAPANEKVSSRTPSSHRRHTSRQNAVNDGSARRDGSRQPHGGKGMDDVNGENVQRTPSSRPRHSGRRNGALYTEDYDGFMQRHKSEEDEAAIDFGNLLPRTGNGHRRHKSRNTDARSGVDEEERMMDKLLRHYSKKGLDAEINPAPTNKAEEQSEQKGSMHPPGRAISLPGESVCRDEDVKFPARSTSLQPDCPKTVHVHPKMPDFDELAARVRALRKA*
DI.CM020526.1G9375.2	Spermatophyta	2638	45.56	1713	46.47	571	CM020526.1	28379689	28383659	-	rna-gnl|WGS:POTR|OsKitaake06g259400.2	Eukaryota	2751	45.84	2190	46.44	730	3970	1711	571	homologous	same	MQSVSEELLVDFDIKAFKIKLWATPETKHDLPAKDSKKQVELAVPLSSKKGDDAAPSGRKSEAATLGHKNKLEASLKQQKDVHPVADGIDRLRENTRRQHADKSDGKGHVEKPVSDSEMKRRNIQKEVQKANKKDVRPCEKELMEAVELDLNGLPKKEFGSLKVPEAESKKTFALNVKPKKDNDLEKENESNLGHHHRSHIPCAADHADSGLRTLGLDKQGLQSVNPLNGNTKNRMPPYSKLDGSTGKKCSEKEENTGCLNARPHHLADKGNPVQDRQPVPERAAYVRPPYIKPKLNMETVNDDPAERAASDYSKRAIPEQTDHLSDKDPLRPVSVRSKYAKPPAPAAVYDEAPANEKVSSRTPSSHRRHTSRQNAVNDGSARRDGSRQPHGGKGMDDVNGENVQRTPSSRPRHSGRRNGALYTEDYDGFMQRHKSEEDEAAIDFGNLLPRTGNGHRRHKSRNTDARSGVDEEERMMDKLLRHYSKKGLDAEINPAPTNKAEEQSEQKGSMHPPGRAISLPGESVCRDEDVKFPARSTSLQPDCPKTVHVHPKMPDFDELAARVRALRKA*	MFGSLLNSKFYNKCKHAFKCIRTRLALIRRKKQAMIRFMKKDIADLLTNGLDTHAFGRMDGLIIEMNHASCYDMIEQFCEYIGKQLNSLQKQGDCPQETREAVSTLIFAAARFPDLPELCDLRHIFTERYGHFLEPFVSLEFVQKLDNKVFTNEEKIQAMQSVSEELLVDFDIKAFKIKLWATPETKHDLPAKDSKKQVELAVPLSSKKGDDAAPSGRKSEAATLGHKNKLEASLKQQKDVHPVADGIDRLRENTRRQHADKSDGKGHVEKPVSDSEMKRRNIQKEVQKANKKDVRPCEKELMEAVELDLNGLPKKEFGSLKVPEAESKKTFALNVKPKKDNDLEKENESNLGHHHRSHIPCAADHADSGLRTLGLDKQGLQSVNPLNGNTKNRMPPYSKLDGSTGKKCSEKEENTGCLNARPHHLADKGNPVQDRQPVPERAAYVRPPYIKPKLNMETVNDDPAERAASDYSKRAIPEQTDHLSDKDPLRPVSVRSKYAKPPAPAAVYDEAPANEKVSSRTPSSHRRHTSRQNAVNDGSARRDGSRQPHGGKGMDDVNGENVQRTPSSRPRHSGRRNGALYTEDYDGFMQRHKSEEDEAAIDFGNLLPRTGNGHRRHKSRNTDARSGVDEEERMMDKLLRHYSKKGLDAEINPAPTNKAEEQSEQKGSMHPPGRAISLPGESVCRDEDVKFPARSTSLQPDCPKTVHVHPKMPDFDELAARVRALRKA*
DI.CM020526.1G9382.1	Streptophyta	2030	48.62	1398	43.92	466	CM020526.1	28394167	28398502	-	rna-gnl|WGS:POTR|OsKitaake06g259800.1	Streptophyta	2040	49.31	1710	51.05	570	4335	1308	440	homologous	same	MYLCILDIYLYAIRFQYCFGWLGATLQVNERESLWENPHAAAASWKPCAERRSDEISDLVPENETSGYIFIHAEGGLNQQRIAICNAVAIAKIMNATLILPVLKQDQIWKDQTKFEDIFDVDYFINYLKDDVRIVRDIPEWFTEKDELFTSIKRTVKNIPKYASAQFYIDNVLPRIKDKKIMSIKPFVDRLGYDNVPMEINRLRCRVNYHALKFLPEIEEMAEKLATRMRNRTGNVNPYMALHLRFEKGMVGLSFCDFAGTREEKAMMADYRQKQWPRRFKNGSHLWSLALEKRKEGRCPLEPGEIGIILRAMGYTKETQIYVASGQVYGGSNRMAPLRNMFPNLVTKEDLASKEEIEHFKKHVTSLAALDFLVCLKSDVFVMTHGGNFAKLIIGFRRYMGRHRLKSIKPDKGLMSKFFGDPYMPWATFVEDVMITHQTRTGLPESTFPHYDLWENPLTPCMCRA*	MAELRHATAAAAATRASSSPAKRDAESSASSSPFVASSSSPRGGGGGDGKDGAPRSSAPLHHQKYHLPSPLRSLLALEDPRSPTASASYRILVAVVACLFVAALVSAPSVWSRINAPYLCRKDGIRLHCPRVNERESLWENPHAAAASWKPCAERRSDEISDLVPENETSGYIFIHAEGGLNQQRIAICNAVAIAKIMNATLILPVLKQDQIWKDQTKFEDIFDVDYFINYLKDDVRIVRDIPEWFTEKDELFTSIKRTVKNIPKYASAQFYIDNVLPRIKDKKIMSIKPFVDRLGYDNVPMEINRLRCRVNYHALKFLPEIEEMAEKLATRMRNRTGNVNPYMALHLRFEKGMVGLSFCDFAGTREEKAMMADYRQKQWPRRFKNGSHLWSLALEKRKEGRCPLEPGEIGIILRAMGYTKETQIYVASGQVYGGSNRMAPLRNMFPNLVTKEDLASKEEIEHFKKHVTSLAALDFLVCLKSDVFVMTHGGNFAKLIIGFRRYMGRHRLKSIKPDKGLMSKFFGDPYMPWATFVEDVMITHQTRTGLPESTFPHYDLWENPLTPCMCRA*
DI.CM020526.1G9382.2	Streptophyta	1839	48.02	855	46.32	285	CM020526.1	28394133	28398406	-	rna-gnl|WGS:POTR|OsKitaake06g259800.1	Streptophyta	2040	49.31	1710	51.05	570	4273	850	285	homologous	same	MSIKPFVDRLGYDNVPMEINRLRCRVNYHALKFLPEIEEMAEKLATRMRNRTGNVNPYMALHLRFEKGMVGLSFCDFAGTREEKAMMADYRQKQWPRRFKNGSHLWSLALEKRKEGRCPLEPGEIGIILRAMGYTKETQIYVASGQVYGGSNRMAPLRNMFPNLVTKEDLASKEEIEHFKKHVTSLAALDFLVCLKSDVFVMTHGGNFAKLIIGFRRYMGRHRLKSIKPDKGLMSKFFGDPYMPWATFVEDVMITHQTRTGLPESTFPHYDLWENPLTPCMCRA*	MAELRHATAAAAATRASSSPAKRDAESSASSSPFVASSSSPRGGGGGDGKDGAPRSSAPLHHQKYHLPSPLRSLLALEDPRSPTASASYRILVAVVACLFVAALVSAPSVWSRINAPYLCRKDGIRLHCPRVNERESLWENPHAAAASWKPCAERRSDEISDLVPENETSGYIFIHAEGGLNQQRIAICNAVAIAKIMNATLILPVLKQDQIWKDQTKFEDIFDVDYFINYLKDDVRIVRDIPEWFTEKDELFTSIKRTVKNIPKYASAQFYIDNVLPRIKDKKIMSIKPFVDRLGYDNVPMEINRLRCRVNYHALKFLPEIEEMAEKLATRMRNRTGNVNPYMALHLRFEKGMVGLSFCDFAGTREEKAMMADYRQKQWPRRFKNGSHLWSLALEKRKEGRCPLEPGEIGIILRAMGYTKETQIYVASGQVYGGSNRMAPLRNMFPNLVTKEDLASKEEIEHFKKHVTSLAALDFLVCLKSDVFVMTHGGNFAKLIIGFRRYMGRHRLKSIKPDKGLMSKFFGDPYMPWATFVEDVMITHQTRTGLPESTFPHYDLWENPLTPCMCRA*
DI.CM020526.1G9383.1	cellular organisms	2173	52.09	1497	48.9	499	CM020526.1	28399451	28403857	-	rna-gnl|WGS:POTR|OsKitaake06g259900.1	cellular organisms	2390	53.14	1806	53.05	602	4406	1491			same	MQHYERHCPPAHRRLNCLIPPPAGYRVPIRWPRSRDEVWKANIPHTHLASEKSDQRWMVVNGDKINFPGGGTHFHTGADKYIVHLAQMLNFPNGKLNNGGNIRNVLDVGCGVASFGAYLLPLDIIAMSLAPNDVHENQIQFALERGIPSTLGVLGTRRLPYPSHSFELAHCSRCRIDWLQRDGILLLEVDRVLRPGGYFVYSSPEAYAMDPINRNIWRKMSDLARRMCWQIASKEDQTVIWIKPLTNECYMKREPGTLPNMCDRDDDPDAAWNVPMKACVTPYSERVHKVKGSNLLPWPQRLTAPPPRLEELGISSNNFSDDSEIWHFRVIQYWKLMKSEIQKDSFRNVMDMNANLGGFAASLRKKDVWVMNVVPSTESGKLKIIYDRGLLGTIHNWCESFSTYPRTYDLVHAWLLFSEIEKQGCSVEDLLIEMDRIMRPQGYAIIRDKVAVINHIKKLLPAVRWDDWSSDVKPKKDALWSGDERVLIVRKKLWNQTL*	MMTKPPQSRGGGGGGGGALGRRGFAALLAAAVIALALLCLFYGAAFAPTLRSRRLPLQRRFEAVPADLALSSLPVCDARYSELIPCLDRGLHNQLRLRLNLSLMQHYERHCPPAHRRLNCLIPPPAGYRVPIRWPRSRDEVWKANIPHTHLASEKSDQRWMVVNGDKINFPGGGTHFHTGADKYIVHLAQMLNFPNGKLNNGGNIRNVLDVGCGVASFGAYLLPLDIIAMSLAPNDVHENQIQFALERGIPSTLGVLGTRRLPYPSHSFELAHCSRCRIDWLQRDGILLLEVDRVLRPGGYFVYSSPEAYAMDPINRNIWRKMSDLARRMCWQIASKEDQTVIWIKPLTNECYMKREPGTLPNMCDRDDDPDAAWNVPMKACVTPYSERVHKVKGSNLLPWPQRLTAPPPRLEELGISSNNFSDDSEIWHFRVIQYWKLMKSEIQKDSFRNVMDMNANLGGFAASLRKKDVWVMNVVPSTESGKLKIIYDRGLLGTIHNWCESFSTYPRTYDLVHAWLLFSEIEKQGCSVEDLLIEMDRIMRPQGYAIIRDKVAVINHIKKLLPAVRWDDWSSDVKPKKDALWSGDERVLIVRKKLWNQTL*
DI.CM020526.1G9383.1	cellular organisms	2173	52.09	1497	48.9	499	CM020526.1	28399451	28403857	-	rna-gnl|WGS:POTR|OsKitaake06g259900.2	cellular organisms	2319	53.34	1500	54.07	500	4406	1185	396	homologous	same	MQHYERHCPPAHRRLNCLIPPPAGYRVPIRWPRSRDEVWKANIPHTHLASEKSDQRWMVVNGDKINFPGGGTHFHTGADKYIVHLAQMLNFPNGKLNNGGNIRNVLDVGCGVASFGAYLLPLDIIAMSLAPNDVHENQIQFALERGIPSTLGVLGTRRLPYPSHSFELAHCSRCRIDWLQRDGILLLEVDRVLRPGGYFVYSSPEAYAMDPINRNIWRKMSDLARRMCWQIASKEDQTVIWIKPLTNECYMKREPGTLPNMCDRDDDPDAAWNVPMKACVTPYSERVHKVKGSNLLPWPQRLTAPPPRLEELGISSNNFSDDSEIWHFRVIQYWKLMKSEIQKDSFRNVMDMNANLGGFAASLRKKDVWVMNVVPSTESGKLKIIYDRGLLGTIHNWCESFSTYPRTYDLVHAWLLFSEIEKQGCSVEDLLIEMDRIMRPQGYAIIRDKVAVINHIKKLLPAVRWDDWSSDVKPKKDALWSGDERVLIVRKKLWNQTL*	MMTKPPQSRGGGGGGGGALGRRGFAALLAAAVIALALLCLFYGAAFAPTLRSRRLPLQRRFEAVPADLALSSLPVCDARYSELIPCLDRGLHNQLRLRLNLSLMQHYERHCPPAHRRLNCLIPPPAGYRVPIRWPRSRDEVWKANIPHTHLASEKSDQRWMVVNGDKINFPGGGTHFHTGADKYIVHLAQMLNFPNGKLNNGGNIRNVLDVGCGVASFGAYLLPLDIIAMSLAPNDVHENQIQFALERGIPSTLGVLGTRRLPYPSHSFELAHCSRCRIDWLQRDGILLLEVDRVLRPGGYFVYSSPEAYAMDPINRNIWRKMSDLARRMCWQIASKEDQTVIWIKPLTNECYMKREPGTLPNMCDRDDDPDAAWNVPMKACVTPYSERVHKVKGSNLLPWPQRLTAPPPRLEELGISSNNFSDDSEIWHFRVIQYWKLMKSEIQKDSFRNVMDMNANLGGFAASLRKKDVWVMNVVPSTESGKLKIIYDRGLLGTIHN*
DI.CM020526.1G9383.2	cellular organisms	2426	53.17	1806	53.05	602	CM020526.1	28399397	28403910	-	rna-gnl|WGS:POTR|OsKitaake06g259900.1	cellular organisms	2390	53.14	1806	53.05	602	4463	1799	564	identical	same	MMTKPPQSRGGGGGGGGALGRRGFAALLAAAVIALALLCLFYGAAFAPTLRSRRLPLQRRFEAVPADLALSSLPVCDARYSELIPCLDRGLHNQLRLRLNLSLMQHYERHCPPAHRRLNCLIPPPAGYRVPIRWPRSRDEVWKANIPHTHLASEKSDQRWMVVNGDKINFPGGGTHFHTGADKYIVHLAQMLNFPNGKLNNGGNIRNVLDVGCGVASFGAYLLPLDIIAMSLAPNDVHENQIQFALERGIPSTLGVLGTRRLPYPSHSFELAHCSRCRIDWLQRDGILLLEVDRVLRPGGYFVYSSPEAYAMDPINRNIWRKMSDLARRMCWQIASKEDQTVIWIKPLTNECYMKREPGTLPNMCDRDDDPDAAWNVPMKACVTPYSERVHKVKGSNLLPWPQRLTAPPPRLEELGISSNNFSDDSEIWHFRVIQYWKLMKSEIQKDSFRNVMDMNANLGGFAASLRKKDVWVMNVVPSTESGKLKIIYDRGLLGTIHNWCESFSTYPRTYDLVHAWLLFSEIEKQGCSVEDLLIEMDRIMRPQGYAIIRDKVAVINHIKKLLPAVRWDDWSSDVKPKKDALWSGDERVLIVRKKLWNQTL*	MMTKPPQSRGGGGGGGGALGRRGFAALLAAAVIALALLCLFYGAAFAPTLRSRRLPLQRRFEAVPADLALSSLPVCDARYSELIPCLDRGLHNQLRLRLNLSLMQHYERHCPPAHRRLNCLIPPPAGYRVPIRWPRSRDEVWKANIPHTHLASEKSDQRWMVVNGDKINFPGGGTHFHTGADKYIVHLAQMLNFPNGKLNNGGNIRNVLDVGCGVASFGAYLLPLDIIAMSLAPNDVHENQIQFALERGIPSTLGVLGTRRLPYPSHSFELAHCSRCRIDWLQRDGILLLEVDRVLRPGGYFVYSSPEAYAMDPINRNIWRKMSDLARRMCWQIASKEDQTVIWIKPLTNECYMKREPGTLPNMCDRDDDPDAAWNVPMKACVTPYSERVHKVKGSNLLPWPQRLTAPPPRLEELGISSNNFSDDSEIWHFRVIQYWKLMKSEIQKDSFRNVMDMNANLGGFAASLRKKDVWVMNVVPSTESGKLKIIYDRGLLGTIHNWCESFSTYPRTYDLVHAWLLFSEIEKQGCSVEDLLIEMDRIMRPQGYAIIRDKVAVINHIKKLLPAVRWDDWSSDVKPKKDALWSGDERVLIVRKKLWNQTL*
DI.CM020526.1G9383.2	cellular organisms	2426	53.17	1806	53.05	602	CM020526.1	28399397	28403910	-	rna-gnl|WGS:POTR|OsKitaake06g259900.2	cellular organisms	2319	53.34	1500	54.07	500	4463	1493	461	homologous	same	MMTKPPQSRGGGGGGGGALGRRGFAALLAAAVIALALLCLFYGAAFAPTLRSRRLPLQRRFEAVPADLALSSLPVCDARYSELIPCLDRGLHNQLRLRLNLSLMQHYERHCPPAHRRLNCLIPPPAGYRVPIRWPRSRDEVWKANIPHTHLASEKSDQRWMVVNGDKINFPGGGTHFHTGADKYIVHLAQMLNFPNGKLNNGGNIRNVLDVGCGVASFGAYLLPLDIIAMSLAPNDVHENQIQFALERGIPSTLGVLGTRRLPYPSHSFELAHCSRCRIDWLQRDGILLLEVDRVLRPGGYFVYSSPEAYAMDPINRNIWRKMSDLARRMCWQIASKEDQTVIWIKPLTNECYMKREPGTLPNMCDRDDDPDAAWNVPMKACVTPYSERVHKVKGSNLLPWPQRLTAPPPRLEELGISSNNFSDDSEIWHFRVIQYWKLMKSEIQKDSFRNVMDMNANLGGFAASLRKKDVWVMNVVPSTESGKLKIIYDRGLLGTIHNWCESFSTYPRTYDLVHAWLLFSEIEKQGCSVEDLLIEMDRIMRPQGYAIIRDKVAVINHIKKLLPAVRWDDWSSDVKPKKDALWSGDERVLIVRKKLWNQTL*	MMTKPPQSRGGGGGGGGALGRRGFAALLAAAVIALALLCLFYGAAFAPTLRSRRLPLQRRFEAVPADLALSSLPVCDARYSELIPCLDRGLHNQLRLRLNLSLMQHYERHCPPAHRRLNCLIPPPAGYRVPIRWPRSRDEVWKANIPHTHLASEKSDQRWMVVNGDKINFPGGGTHFHTGADKYIVHLAQMLNFPNGKLNNGGNIRNVLDVGCGVASFGAYLLPLDIIAMSLAPNDVHENQIQFALERGIPSTLGVLGTRRLPYPSHSFELAHCSRCRIDWLQRDGILLLEVDRVLRPGGYFVYSSPEAYAMDPINRNIWRKMSDLARRMCWQIASKEDQTVIWIKPLTNECYMKREPGTLPNMCDRDDDPDAAWNVPMKACVTPYSERVHKVKGSNLLPWPQRLTAPPPRLEELGISSNNFSDDSEIWHFRVIQYWKLMKSEIQKDSFRNVMDMNANLGGFAASLRKKDVWVMNVVPSTESGKLKIIYDRGLLGTIHN*
DI.CM020526.1G9383.3	cellular organisms	2355	53.38	1500	54.07	500	CM020526.1	28399397	28403910	-	rna-gnl|WGS:POTR|OsKitaake06g259900.1	cellular organisms	2390	53.14	1806	53.05	602	4463	1493	461	homologous	same	MMTKPPQSRGGGGGGGGALGRRGFAALLAAAVIALALLCLFYGAAFAPTLRSRRLPLQRRFEAVPADLALSSLPVCDARYSELIPCLDRGLHNQLRLRLNLSLMQHYERHCPPAHRRLNCLIPPPAGYRVPIRWPRSRDEVWKANIPHTHLASEKSDQRWMVVNGDKINFPGGGTHFHTGADKYIVHLAQMLNFPNGKLNNGGNIRNVLDVGCGVASFGAYLLPLDIIAMSLAPNDVHENQIQFALERGIPSTLGVLGTRRLPYPSHSFELAHCSRCRIDWLQRDGILLLEVDRVLRPGGYFVYSSPEAYAMDPINRNIWRKMSDLARRMCWQIASKEDQTVIWIKPLTNECYMKREPGTLPNMCDRDDDPDAAWNVPMKACVTPYSERVHKVKGSNLLPWPQRLTAPPPRLEELGISSNNFSDDSEIWHFRVIQYWKLMKSEIQKDSFRNVMDMNANLGGFAASLRKKDVWVMNVVPSTESGKLKIIYDRGLLGTIHN*	MMTKPPQSRGGGGGGGGALGRRGFAALLAAAVIALALLCLFYGAAFAPTLRSRRLPLQRRFEAVPADLALSSLPVCDARYSELIPCLDRGLHNQLRLRLNLSLMQHYERHCPPAHRRLNCLIPPPAGYRVPIRWPRSRDEVWKANIPHTHLASEKSDQRWMVVNGDKINFPGGGTHFHTGADKYIVHLAQMLNFPNGKLNNGGNIRNVLDVGCGVASFGAYLLPLDIIAMSLAPNDVHENQIQFALERGIPSTLGVLGTRRLPYPSHSFELAHCSRCRIDWLQRDGILLLEVDRVLRPGGYFVYSSPEAYAMDPINRNIWRKMSDLARRMCWQIASKEDQTVIWIKPLTNECYMKREPGTLPNMCDRDDDPDAAWNVPMKACVTPYSERVHKVKGSNLLPWPQRLTAPPPRLEELGISSNNFSDDSEIWHFRVIQYWKLMKSEIQKDSFRNVMDMNANLGGFAASLRKKDVWVMNVVPSTESGKLKIIYDRGLLGTIHNWCESFSTYPRTYDLVHAWLLFSEIEKQGCSVEDLLIEMDRIMRPQGYAIIRDKVAVINHIKKLLPAVRWDDWSSDVKPKKDALWSGDERVLIVRKKLWNQTL*
DI.CM020526.1G9383.3	cellular organisms	2355	53.38	1500	54.07	500	CM020526.1	28399397	28403910	-	rna-gnl|WGS:POTR|OsKitaake06g259900.2	cellular organisms	2319	53.34	1500	54.07	500	4463	1491	462	identical	same	MMTKPPQSRGGGGGGGGALGRRGFAALLAAAVIALALLCLFYGAAFAPTLRSRRLPLQRRFEAVPADLALSSLPVCDARYSELIPCLDRGLHNQLRLRLNLSLMQHYERHCPPAHRRLNCLIPPPAGYRVPIRWPRSRDEVWKANIPHTHLASEKSDQRWMVVNGDKINFPGGGTHFHTGADKYIVHLAQMLNFPNGKLNNGGNIRNVLDVGCGVASFGAYLLPLDIIAMSLAPNDVHENQIQFALERGIPSTLGVLGTRRLPYPSHSFELAHCSRCRIDWLQRDGILLLEVDRVLRPGGYFVYSSPEAYAMDPINRNIWRKMSDLARRMCWQIASKEDQTVIWIKPLTNECYMKREPGTLPNMCDRDDDPDAAWNVPMKACVTPYSERVHKVKGSNLLPWPQRLTAPPPRLEELGISSNNFSDDSEIWHFRVIQYWKLMKSEIQKDSFRNVMDMNANLGGFAASLRKKDVWVMNVVPSTESGKLKIIYDRGLLGTIHN*	MMTKPPQSRGGGGGGGGALGRRGFAALLAAAVIALALLCLFYGAAFAPTLRSRRLPLQRRFEAVPADLALSSLPVCDARYSELIPCLDRGLHNQLRLRLNLSLMQHYERHCPPAHRRLNCLIPPPAGYRVPIRWPRSRDEVWKANIPHTHLASEKSDQRWMVVNGDKINFPGGGTHFHTGADKYIVHLAQMLNFPNGKLNNGGNIRNVLDVGCGVASFGAYLLPLDIIAMSLAPNDVHENQIQFALERGIPSTLGVLGTRRLPYPSHSFELAHCSRCRIDWLQRDGILLLEVDRVLRPGGYFVYSSPEAYAMDPINRNIWRKMSDLARRMCWQIASKEDQTVIWIKPLTNECYMKREPGTLPNMCDRDDDPDAAWNVPMKACVTPYSERVHKVKGSNLLPWPQRLTAPPPRLEELGISSNNFSDDSEIWHFRVIQYWKLMKSEIQKDSFRNVMDMNANLGGFAASLRKKDVWVMNVVPSTESGKLKIIYDRGLLGTIHN*
DI.CM020526.1G9383.4	cellular organisms	1569	44.68	1284	46.42	428	CM020526.1	28399402	28402866	-	rna-gnl|WGS:POTR|OsKitaake06g259900.2	cellular organisms	2319	53.34	1500	54.07	500	3464	973	309	homologous	same	MVTRSTSPVGVPTSTLMLNFPNGKLNNGGNIRNVLDVGCGVASFGAYLLPLDIIAMSLAPNDVHENQIQFALERGIPSTLGVLGTRRLPYPSHSFELAHCSRCRIDWLQRDGILLLEVDRVLRPGGYFVYSSPEAYAMDPINRNIWRKMSDLARRMCWQIASKEDQTVIWIKPLTNECYMKREPGTLPNMCDRDDDPDAAWNVPMKACVTPYSERVHKVKGSNLLPWPQRLTAPPPRLEELGISSNNFSDDSEIWHFRVIQYWKLMKSEIQKDSFRNVMDMNANLGGFAASLRKKDVWVMNVVPSTESGKLKIIYDRGLLGTIHNWCESFSTYPRTYDLVHAWLLFSEIEKQGCSVEDLLIEMDRIMRPQGYAIIRDKVAVINHIKKLLPAVRWDDWSSDVKPKKDALWSGDERVLIVRKKLWNQTL*	MMTKPPQSRGGGGGGGGALGRRGFAALLAAAVIALALLCLFYGAAFAPTLRSRRLPLQRRFEAVPADLALSSLPVCDARYSELIPCLDRGLHNQLRLRLNLSLMQHYERHCPPAHRRLNCLIPPPAGYRVPIRWPRSRDEVWKANIPHTHLASEKSDQRWMVVNGDKINFPGGGTHFHTGADKYIVHLAQMLNFPNGKLNNGGNIRNVLDVGCGVASFGAYLLPLDIIAMSLAPNDVHENQIQFALERGIPSTLGVLGTRRLPYPSHSFELAHCSRCRIDWLQRDGILLLEVDRVLRPGGYFVYSSPEAYAMDPINRNIWRKMSDLARRMCWQIASKEDQTVIWIKPLTNECYMKREPGTLPNMCDRDDDPDAAWNVPMKACVTPYSERVHKVKGSNLLPWPQRLTAPPPRLEELGISSNNFSDDSEIWHFRVIQYWKLMKSEIQKDSFRNVMDMNANLGGFAASLRKKDVWVMNVVPSTESGKLKIIYDRGLLGTIHN*
DI.CM020526.1G9383.4	cellular organisms	1569	44.68	1284	46.42	428	CM020526.1	28399402	28402866	-	rna-gnl|WGS:POTR|OsKitaake06g259900.1	cellular organisms	2390	53.14	1806	53.05	602	3464	1279	412	homologous	same	MVTRSTSPVGVPTSTLMLNFPNGKLNNGGNIRNVLDVGCGVASFGAYLLPLDIIAMSLAPNDVHENQIQFALERGIPSTLGVLGTRRLPYPSHSFELAHCSRCRIDWLQRDGILLLEVDRVLRPGGYFVYSSPEAYAMDPINRNIWRKMSDLARRMCWQIASKEDQTVIWIKPLTNECYMKREPGTLPNMCDRDDDPDAAWNVPMKACVTPYSERVHKVKGSNLLPWPQRLTAPPPRLEELGISSNNFSDDSEIWHFRVIQYWKLMKSEIQKDSFRNVMDMNANLGGFAASLRKKDVWVMNVVPSTESGKLKIIYDRGLLGTIHNWCESFSTYPRTYDLVHAWLLFSEIEKQGCSVEDLLIEMDRIMRPQGYAIIRDKVAVINHIKKLLPAVRWDDWSSDVKPKKDALWSGDERVLIVRKKLWNQTL*	MMTKPPQSRGGGGGGGGALGRRGFAALLAAAVIALALLCLFYGAAFAPTLRSRRLPLQRRFEAVPADLALSSLPVCDARYSELIPCLDRGLHNQLRLRLNLSLMQHYERHCPPAHRRLNCLIPPPAGYRVPIRWPRSRDEVWKANIPHTHLASEKSDQRWMVVNGDKINFPGGGTHFHTGADKYIVHLAQMLNFPNGKLNNGGNIRNVLDVGCGVASFGAYLLPLDIIAMSLAPNDVHENQIQFALERGIPSTLGVLGTRRLPYPSHSFELAHCSRCRIDWLQRDGILLLEVDRVLRPGGYFVYSSPEAYAMDPINRNIWRKMSDLARRMCWQIASKEDQTVIWIKPLTNECYMKREPGTLPNMCDRDDDPDAAWNVPMKACVTPYSERVHKVKGSNLLPWPQRLTAPPPRLEELGISSNNFSDDSEIWHFRVIQYWKLMKSEIQKDSFRNVMDMNANLGGFAASLRKKDVWVMNVVPSTESGKLKIIYDRGLLGTIHNWCESFSTYPRTYDLVHAWLLFSEIEKQGCSVEDLLIEMDRIMRPQGYAIIRDKVAVINHIKKLLPAVRWDDWSSDVKPKKDALWSGDERVLIVRKKLWNQTL*
DI.CM020526.1G9383.5	cellular organisms	2295	53.51	1293	56.69	431	CM020526.1	28399402	28403857	-	rna-gnl|WGS:POTR|OsKitaake06g259900.2	cellular organisms	2319	53.34	1500	54.07	500	4455	1287	390	homologous	same	MMTKPPQSRGGGGGGGGALGRRGFAALLAAAVIALALLCLFYGAAFAPTLRSRRLPLQRRFEAVPADLALSSLPVCDARYSELIPCLDRGLHNQLRLRLNLSLMQHYERHCPPAHRRLNCLIPPPAGYRVPIRWPRSRDEVWKANIPHTHLASEKSDQRWMVVNGDKINFPGGGTHFHTGADKYIVHLAQMLNFPNGKLNNGGNIRNVLDVGCGVASFGAYLLPLDIIAMSLAPNDVHENQIQFALERGIPSTLGVLGTRRLPYPSHSFELAHCSRCRIDWLQRDGILLLEVDRVLRPGGYFVYSSPEAYAMDPINRNIWRKMSDLARRMCWQIASKEDQTVIWIKPLTNECYMKREPGTLPNMCDRDDDPDAAWNVPMKACVTPYSERVHKVKGSNLLPWPQRLTAPPPRLEELGISSNNFSDDRDLAF*	MMTKPPQSRGGGGGGGGALGRRGFAALLAAAVIALALLCLFYGAAFAPTLRSRRLPLQRRFEAVPADLALSSLPVCDARYSELIPCLDRGLHNQLRLRLNLSLMQHYERHCPPAHRRLNCLIPPPAGYRVPIRWPRSRDEVWKANIPHTHLASEKSDQRWMVVNGDKINFPGGGTHFHTGADKYIVHLAQMLNFPNGKLNNGGNIRNVLDVGCGVASFGAYLLPLDIIAMSLAPNDVHENQIQFALERGIPSTLGVLGTRRLPYPSHSFELAHCSRCRIDWLQRDGILLLEVDRVLRPGGYFVYSSPEAYAMDPINRNIWRKMSDLARRMCWQIASKEDQTVIWIKPLTNECYMKREPGTLPNMCDRDDDPDAAWNVPMKACVTPYSERVHKVKGSNLLPWPQRLTAPPPRLEELGISSNNFSDDSEIWHFRVIQYWKLMKSEIQKDSFRNVMDMNANLGGFAASLRKKDVWVMNVVPSTESGKLKIIYDRGLLGTIHN*
DI.CM020526.1G9383.5	cellular organisms	2295	53.51	1293	56.69	431	CM020526.1	28399402	28403857	-	rna-gnl|WGS:POTR|OsKitaake06g259900.1	cellular organisms	2390	53.14	1806	53.05	602	4455	1287	390	homologous	same	MMTKPPQSRGGGGGGGGALGRRGFAALLAAAVIALALLCLFYGAAFAPTLRSRRLPLQRRFEAVPADLALSSLPVCDARYSELIPCLDRGLHNQLRLRLNLSLMQHYERHCPPAHRRLNCLIPPPAGYRVPIRWPRSRDEVWKANIPHTHLASEKSDQRWMVVNGDKINFPGGGTHFHTGADKYIVHLAQMLNFPNGKLNNGGNIRNVLDVGCGVASFGAYLLPLDIIAMSLAPNDVHENQIQFALERGIPSTLGVLGTRRLPYPSHSFELAHCSRCRIDWLQRDGILLLEVDRVLRPGGYFVYSSPEAYAMDPINRNIWRKMSDLARRMCWQIASKEDQTVIWIKPLTNECYMKREPGTLPNMCDRDDDPDAAWNVPMKACVTPYSERVHKVKGSNLLPWPQRLTAPPPRLEELGISSNNFSDDRDLAF*	MMTKPPQSRGGGGGGGGALGRRGFAALLAAAVIALALLCLFYGAAFAPTLRSRRLPLQRRFEAVPADLALSSLPVCDARYSELIPCLDRGLHNQLRLRLNLSLMQHYERHCPPAHRRLNCLIPPPAGYRVPIRWPRSRDEVWKANIPHTHLASEKSDQRWMVVNGDKINFPGGGTHFHTGADKYIVHLAQMLNFPNGKLNNGGNIRNVLDVGCGVASFGAYLLPLDIIAMSLAPNDVHENQIQFALERGIPSTLGVLGTRRLPYPSHSFELAHCSRCRIDWLQRDGILLLEVDRVLRPGGYFVYSSPEAYAMDPINRNIWRKMSDLARRMCWQIASKEDQTVIWIKPLTNECYMKREPGTLPNMCDRDDDPDAAWNVPMKACVTPYSERVHKVKGSNLLPWPQRLTAPPPRLEELGISSNNFSDDSEIWHFRVIQYWKLMKSEIQKDSFRNVMDMNANLGGFAASLRKKDVWVMNVVPSTESGKLKIIYDRGLLGTIHNWCESFSTYPRTYDLVHAWLLFSEIEKQGCSVEDLLIEMDRIMRPQGYAIIRDKVAVINHIKKLLPAVRWDDWSSDVKPKKDALWSGDERVLIVRKKLWNQTL*
DI.CM020526.1G9383.6	cellular organisms	1899	49.5	1326	46.53	442	CM020526.1	28399444	28403441	-	rna-gnl|WGS:POTR|OsKitaake06g259900.2	cellular organisms	2319	53.34	1500	54.07	500	3997	1015	339	homologous	same	MVVNGDKINFPGGGTHFHTGADKYIVHLAQMLNFPNGKLNNGGNIRNVLDVGCGVASFGAYLLPLDIIAMSLAPNDVHENQIQFALERGIPSTLGVLGTRRLPYPSHSFELAHCSRCRIDWLQRDGILLLEVDRVLRPGGYFVYSSPEAYAMDPINRNIWRKMSDLARRMCWQIASKEDQTVIWIKPLTNECYMKREPGTLPNMCDRDDDPDAAWNVPMKACVTPYSERVHKVKGSNLLPWPQRLTAPPPRLEELGISSNNFSDDSEIWHFRVIQYWKLMKSEIQKDSFRNVMDMNANLGGFAASLRKKDVWVMNVVPSTESGKLKIIYDRGLLGTIHNWCESFSTYPRTYDLVHAWLLFSEIEKQGCSVEDLLIEMDRIMRPQGYAIIRDKVAVINHIKKLLPAVRWDDWSSDVKPKKDALWSGDERVLIVRKKLWNQTL*	MMTKPPQSRGGGGGGGGALGRRGFAALLAAAVIALALLCLFYGAAFAPTLRSRRLPLQRRFEAVPADLALSSLPVCDARYSELIPCLDRGLHNQLRLRLNLSLMQHYERHCPPAHRRLNCLIPPPAGYRVPIRWPRSRDEVWKANIPHTHLASEKSDQRWMVVNGDKINFPGGGTHFHTGADKYIVHLAQMLNFPNGKLNNGGNIRNVLDVGCGVASFGAYLLPLDIIAMSLAPNDVHENQIQFALERGIPSTLGVLGTRRLPYPSHSFELAHCSRCRIDWLQRDGILLLEVDRVLRPGGYFVYSSPEAYAMDPINRNIWRKMSDLARRMCWQIASKEDQTVIWIKPLTNECYMKREPGTLPNMCDRDDDPDAAWNVPMKACVTPYSERVHKVKGSNLLPWPQRLTAPPPRLEELGISSNNFSDDSEIWHFRVIQYWKLMKSEIQKDSFRNVMDMNANLGGFAASLRKKDVWVMNVVPSTESGKLKIIYDRGLLGTIHN*
DI.CM020526.1G9383.6	cellular organisms	1899	49.5	1326	46.53	442	CM020526.1	28399444	28403441	-	rna-gnl|WGS:POTR|OsKitaake06g259900.1	cellular organisms	2390	53.14	1806	53.05	602	3997	1321	442	homologous	same	MVVNGDKINFPGGGTHFHTGADKYIVHLAQMLNFPNGKLNNGGNIRNVLDVGCGVASFGAYLLPLDIIAMSLAPNDVHENQIQFALERGIPSTLGVLGTRRLPYPSHSFELAHCSRCRIDWLQRDGILLLEVDRVLRPGGYFVYSSPEAYAMDPINRNIWRKMSDLARRMCWQIASKEDQTVIWIKPLTNECYMKREPGTLPNMCDRDDDPDAAWNVPMKACVTPYSERVHKVKGSNLLPWPQRLTAPPPRLEELGISSNNFSDDSEIWHFRVIQYWKLMKSEIQKDSFRNVMDMNANLGGFAASLRKKDVWVMNVVPSTESGKLKIIYDRGLLGTIHNWCESFSTYPRTYDLVHAWLLFSEIEKQGCSVEDLLIEMDRIMRPQGYAIIRDKVAVINHIKKLLPAVRWDDWSSDVKPKKDALWSGDERVLIVRKKLWNQTL*	MMTKPPQSRGGGGGGGGALGRRGFAALLAAAVIALALLCLFYGAAFAPTLRSRRLPLQRRFEAVPADLALSSLPVCDARYSELIPCLDRGLHNQLRLRLNLSLMQHYERHCPPAHRRLNCLIPPPAGYRVPIRWPRSRDEVWKANIPHTHLASEKSDQRWMVVNGDKINFPGGGTHFHTGADKYIVHLAQMLNFPNGKLNNGGNIRNVLDVGCGVASFGAYLLPLDIIAMSLAPNDVHENQIQFALERGIPSTLGVLGTRRLPYPSHSFELAHCSRCRIDWLQRDGILLLEVDRVLRPGGYFVYSSPEAYAMDPINRNIWRKMSDLARRMCWQIASKEDQTVIWIKPLTNECYMKREPGTLPNMCDRDDDPDAAWNVPMKACVTPYSERVHKVKGSNLLPWPQRLTAPPPRLEELGISSNNFSDDSEIWHFRVIQYWKLMKSEIQKDSFRNVMDMNANLGGFAASLRKKDVWVMNVVPSTESGKLKIIYDRGLLGTIHNWCESFSTYPRTYDLVHAWLLFSEIEKQGCSVEDLLIEMDRIMRPQGYAIIRDKVAVINHIKKLLPAVRWDDWSSDVKPKKDALWSGDERVLIVRKKLWNQTL*
DI.CM020526.1G9384.1	Eukaryota	1456	54.26	954	54.3	318	CM020526.1	28405893	28410515	+	rna-gnl|WGS:POTR|OsKitaake06g260000.1	Eukaryota	1564	52.05	954	54.3	318	4439	944	253	identical	same	MAASYYNNPPPPHSSYAAPPPPPPPPPGTSLYASYRHHAYPPHPPPPPAYVGAYYDHAAEPLPPRDELRTLFIAGLPGDAKAREVYNLFRDFPGYVSSHLRTSGKSSQAYAFAVFADQPSALAAMSATNGRIFDLENNCTLHVDLAKSNSRSKRSRTDDVPSYSSEKKARNPRGFPDSGAGSNIHMSGMGNSSHSLNGYPSAQSYTNFEPAAFSKDPSAFAPQNNPPCPTLFVANLGPTCSEQELIDVFSSCAGFIKVKMQNKFGAPVAFVDFKDMDSSTEAINRLQGVILYSSTGEGMRLEYAKSRMGLRKQDKRQ*	MAASYYNNPPPPHSSYAAPPPPPPPPPGTSLYASYRHHAYPPHPPPPPAYVGAYYDHAAEPLPPRDELRTLFIAGLPGDAKAREVYNLFRDFPGYVSSHLRTSGKSSQAYAFAVFADQPSALAAMSATNGRIFDLENNCTLHVDLAKSNSRSKRSRTDDVPSYSSEKKARNPRGFPDSGAGSNIHMSGMGNSSHSLNGYPSAQSYTNFEPAAFSKDPSAFAPQNNPPCPTLFVANLGPTCSEQELIDVFSSCAGFIKVKMQNKFGAPVAFVDFKDMDSSTEAINRLQGVILYSSTGEGMRLEYAKSRMGLRKQDKRQ*
DI.CM020526.1G9386.1	cellular organisms	1406	64.44	966	71.84	322	CM020526.1	28415280	28416800	+	rna-gnl|WGS:POTR|OsKitaake06g260100.1	cellular organisms	2072	58.01	1011	72.5	337	1520	963	337	homologous	same	MKGLSGPKLLVVHPSSNKPLGGAASPAMAVLGSRRRMWVVLFLAGFACVSLGTMLLAAAEAQAATLAVSARGGGAGGGGGGLPGYVFDALVQYASAGGNSTASMPGGDVRAIAAVVKRRAPCNFLVFGLGGETPLWRALNHGGRTVFLDENQYYVSHLEGRHPGLEAYDVVYTTTVREFPDLLDAARAARSAECRPVQNLLYSDCRLAINDLPNQLYDVAWDIILVDGPRGYTAASPGRMSAIFTAGVMARSRAEKGAETDVLVHDYEREVERACSREFLCEENRVEETSTRSLAHFVVPGGRDLRRETFCAGGGGSGAST*	MKGLSGPKLLVVHPSSNKPLGGAASPAMAVLGSRRRMWVVLFLAGFACVSLGTMLCAARDHPPPPVAARRLAAAEAQAATLAVSARGGGAGGGGGGLPGYVFDALVQYASAGGNSTASMPGGDVRAIAAVVKRRAPCNFLVFGLGGETPLWRALNHGGRTVFLDENQYYVSHLEGRHPGLEAYDVVYTTTVREFPDLLDAARAARSAECRPVQNLLYSDCRLAINDLPNQLYDVAWDIILVDGPRGYTAASPGRMSAIFTAGVMARSRAEKGAETDVLVHDYEREVERACSREFLCEENRVEETSTRSLAHFVVPGGRDLRRETFCAGGGGSGAST*
DI.CM020526.1G9386.2	cellular organisms	2031	62.88	1011	72.5	337	CM020526.1	28415294	28417394	+	rna-gnl|WGS:POTR|OsKitaake06g260100.1	cellular organisms	2072	58.01	1011	72.5	337	1625	1009	337	identical	same	MKGLSGPKLLVVHPSSNKPLGGAASPAMAVLGSRRRMWVVLFLAGFACVSLGTMLCAARDHPPPPVAARRLAAAEAQAATLAVSARGGGAGGGGGGLPGYVFDALVQYASAGGNSTASMPGGDVRAIAAVVKRRAPCNFLVFGLGGETPLWRALNHGGRTVFLDENQYYVSHLEGRHPGLEAYDVVYTTTVREFPDLLDAARAARSAECRPVQNLLYSDCRLAINDLPNQLYDVAWDIILVDGPRGYTAASPGRMSAIFTAGVMARSRAEKGAETDVLVHDYEREVERACSREFLCEENRVEETSTRSLAHFVVPGGRDLRRETFCAGGGGSGAST*	MKGLSGPKLLVVHPSSNKPLGGAASPAMAVLGSRRRMWVVLFLAGFACVSLGTMLCAARDHPPPPVAARRLAAAEAQAATLAVSARGGGAGGGGGGLPGYVFDALVQYASAGGNSTASMPGGDVRAIAAVVKRRAPCNFLVFGLGGETPLWRALNHGGRTVFLDENQYYVSHLEGRHPGLEAYDVVYTTTVREFPDLLDAARAARSAECRPVQNLLYSDCRLAINDLPNQLYDVAWDIILVDGPRGYTAASPGRMSAIFTAGVMARSRAEKGAETDVLVHDYEREVERACSREFLCEENRVEETSTRSLAHFVVPGGRDLRRETFCAGGGGSGAST*
DI.CM020526.1G9388.1	cellular organisms	2211	48.94	1683	48.13	561	CM020526.1	28417962	28423060	-	rna-gnl|WGS:POTR|OsKitaake06g260200.1	cellular organisms	2138	49.02	1683	48.13	561	5013	1669	530	identical	same	MASMMQPQIILLKEGTDTSQGRAQVVSNINACTVVADTVRTTLGPRGMDKLIHDDKGGTTISNDGATIMRLLDIIHPAAKILVDIAKSQDSEVGDGTTTVVLLAAEFLKEAKPYIEDGVHPHSLIRSYRTAGHLAIEKVKDLATSIEGKSLEEKKELLAKCAATTLSSKLIGGEKEFFASMVVDAVLAISNDDRLNLLGIKKVPGGTMRDSFLVNGVAFKKTFSYAGFEQQPKKFLSPKILLLNIELELKSEKENAEIRLSDPLQYQSIVDAEWNIIYDKLDKCVKSGAKIVLSRLAIGDLATQYFADRDIFCAGRVAEEDLQRVAAATGGTVQTSVNNVIDEVLGTCEVFEERQVGNERFNIFSGCPSGQTATIVLRGGADQFIEEAERSLHDAIMIVRRALKNSTVVPGGGAIDMEISKYLRQHARTIAGKSQFFVNSFAKALEVIPRQLCDNAGFDATDVLNKLRQKHASGEGANFGVDINTGGIADSFANFVWEPAVVKINAINAATEAACLILSVDETVKNPKSESAQGDAAASAMAGRGGGAMRGRGGRGMRRR*	MASMMQPQIILLKEGTDTSQGRAQVVSNINACTVVADTVRTTLGPRGMDKLIHDDKGGTTISNDGATIMRLLDIIHPAAKILVDIAKSQDSEVGDGTTTVVLLAAEFLKEAKPYIEDGVHPHSLIRSYRTAGHLAIEKVKDLATSIEGKSLEEKKELLAKCAATTLSSKLIGGEKEFFASMVVDAVLAISNDDRLNLLGIKKVPGGTMRDSFLVNGVAFKKTFSYAGFEQQPKKFLSPKILLLNIELELKSEKENAEIRLSDPLQYQSIVDAEWNIIYDKLDKCVKSGAKIVLSRLAIGDLATQYFADRDIFCAGRVAEEDLQRVAAATGGTVQTSVNNVIDEVLGTCEVFEERQVGNERFNIFSGCPSGQTATIVLRGGADQFIEEAERSLHDAIMIVRRALKNSTVVPGGGAIDMEISKYLRQHARTIAGKSQFFVNSFAKALEVIPRQLCDNAGFDATDVLNKLRQKHASGEGANFGVDINTGGIADSFANFVWEPAVVKINAINAATEAACLILSVDETVKNPKSESAQGDAAASAMAGRGGGAMRGRGGRGMRRR*
DI.CM020526.1G9391.1	cellular organisms	2388	46.98	1635	45.63	545	CM020526.1	28424566	28429965	+	rna-gnl|WGS:POTR|OsKitaake06g260300.2	cellular organisms	2512	46.5	1437	44.82	479	5390	1342	437	homologous	same	MEIGQHPASGYSKEHQKTYQEWFAFADSDGDGRITGPDAIKFFAMSKLPRADLKQVWAIADSKRQGYLGFSEFVTAMQLVSLAQAGDEITQDSLKRDDLGSLNPPTMDGLDALLVKSKHHAKRVDPDIDGFPQAQSPATSQWFSSKSSKKIPLNAVTSVIDGLKKLYIEKLKPLEVTYKFNDFVSPLLTNSDFDAKPMVMLLGQYSTGKTTFIKHLLRTSYPGAHIGPEPTTDRFVVVMSGPDERTIPGNTIAVQADMPFSGLTTFGTAFLSKFECSQMPHPLLEHITFVDTPGVLSGEKQRTQRSYDFTGVTSWFAAKCDLILLLFDPHKLDISDEFKRVIGSLRGHDDKIRVVLNKADQVDTQQLMRVYGALMWSLGKVLNTPEVARVYIGSFNDKPVNESAVGPIGKELFEREQDDLLSDLKDIPKKACDRRINEFVKRARAAKIHAHIIGHLKKEMPAMMGKAKAQQRLIDNLENEFAKVQREQHLPAGDFPYVEHFRDVLGGYSIDKFEKIKPKMVQAVDDMLGYDIPELLKNFRNPYE*	MEIGQHPASGYSKEHQKTYQEWFAFADSDGDGRITGPDAIKFFAMSKLPRADLKQVWAIADSKRQGYLGFSEFVTAMQLVSLAQAGDEITQDSLKRDDLGSLNPPTMDGLDALLVKSKHHAKRVDPDIDGFPQAQSPATSQWFSSKSSKKIPLNAVTSVIDGLKKLYIEKLKPLEVTYKFNDFVSPLLTNSDFDAKPMVMLLGQYSTGKTTFIKHLLRTSYPGAHIGPEPTTDRFVVVMSGPDERTIPGNTIAVQADMPFSGLTTFGTAFLSKFECSQMPHPLLEHITFVDTPGVLSGEKQRTQRSYDFTGVTSWFAAKCDLILLLFDPHKLDISDEFKRVIGSLRGHDDKIRVVLNKADQVDTQQLMRVYGALMWSLGKVLNTPEVARVYIGSFNDKPVNESAVGPIGKELFEREQDDLLSDLKDIPKKACDRRVSCYSTFYCLAYLSPGFHKLISFHICRSMNLLNVQEQPRFMPI*
DI.CM020526.1G9391.1	cellular organisms	2388	46.98	1635	45.63	545	CM020526.1	28424566	28429965	+	rna-gnl|WGS:POTR|OsKitaake06g260300.1	cellular organisms	2432	46.92	1635	45.63	545	5390	1619	545	identical	same	MEIGQHPASGYSKEHQKTYQEWFAFADSDGDGRITGPDAIKFFAMSKLPRADLKQVWAIADSKRQGYLGFSEFVTAMQLVSLAQAGDEITQDSLKRDDLGSLNPPTMDGLDALLVKSKHHAKRVDPDIDGFPQAQSPATSQWFSSKSSKKIPLNAVTSVIDGLKKLYIEKLKPLEVTYKFNDFVSPLLTNSDFDAKPMVMLLGQYSTGKTTFIKHLLRTSYPGAHIGPEPTTDRFVVVMSGPDERTIPGNTIAVQADMPFSGLTTFGTAFLSKFECSQMPHPLLEHITFVDTPGVLSGEKQRTQRSYDFTGVTSWFAAKCDLILLLFDPHKLDISDEFKRVIGSLRGHDDKIRVVLNKADQVDTQQLMRVYGALMWSLGKVLNTPEVARVYIGSFNDKPVNESAVGPIGKELFEREQDDLLSDLKDIPKKACDRRINEFVKRARAAKIHAHIIGHLKKEMPAMMGKAKAQQRLIDNLENEFAKVQREQHLPAGDFPYVEHFRDVLGGYSIDKFEKIKPKMVQAVDDMLGYDIPELLKNFRNPYE*	MEIGQHPASGYSKEHQKTYQEWFAFADSDGDGRITGPDAIKFFAMSKLPRADLKQVWAIADSKRQGYLGFSEFVTAMQLVSLAQAGDEITQDSLKRDDLGSLNPPTMDGLDALLVKSKHHAKRVDPDIDGFPQAQSPATSQWFSSKSSKKIPLNAVTSVIDGLKKLYIEKLKPLEVTYKFNDFVSPLLTNSDFDAKPMVMLLGQYSTGKTTFIKHLLRTSYPGAHIGPEPTTDRFVVVMSGPDERTIPGNTIAVQADMPFSGLTTFGTAFLSKFECSQMPHPLLEHITFVDTPGVLSGEKQRTQRSYDFTGVTSWFAAKCDLILLLFDPHKLDISDEFKRVIGSLRGHDDKIRVVLNKADQVDTQQLMRVYGALMWSLGKVLNTPEVARVYIGSFNDKPVNESAVGPIGKELFEREQDDLLSDLKDIPKKACDRRINEFVKRARAAKIHAHIIGHLKKEMPAMMGKAKAQQRLIDNLENEFAKVQREQHLPAGDFPYVEHFRDVLGGYSIDKFEKIKPKMVQAVDDMLGYDIPELLKNFRNPYE*
DI.CM020526.1G9391.2	cellular organisms	2300	47.74	1569	46.21	523	CM020526.1	28424598	28429975	+	rna-gnl|WGS:POTR|OsKitaake06g260300.1	cellular organisms	2432	46.92	1635	45.63	545	5358	1553	545	homologous	same	MEIGQHPASGYSKEHQKTYQEWFAFADSDGDGRITGPDAIKFFAMSKLPRADLKQVWAIADSKRQGYLGFSEFVTAMQLVSLAQAGDEITQDSLKRDDLGSLNPPTMDGLDALLVKSKHHAKRVDPDIDGFPQAQSPATSQWFSSKSSKKPLEVTYKFNDFVSPLLTNSDFDAKPMVMLLGQYSTGKTTFIKHLLRTSYPGAHIGPEPTTDRFVVVMSGPDERTIPGNTIAVQADMPFSGLTTFGTAFLSKFECSQMPHPLLEHITFVDTPGVLSGEKQRTQRSYDFTGVTSWFAAKCDLILLLFDPHKLDISDEFKRVIGSLRGHDDKIRVVLNKADQVDTQQLMRVYGALMWSLGKVLNTPEVARVYIGSFNDKPVNESAVGPIGKELFEREQDDLLSDLKDIPKKACDRRINEFVKRARAAKIHAHIIGHLKKEMPAMMGKAKAQQRLIDNLENEFAKVQREQHLPAGDFPYVEHFRDVLGGYSIDKFEKIKPKMVQAVDDMLGYDIPELLKNFRNPYE*	MEIGQHPASGYSKEHQKTYQEWFAFADSDGDGRITGPDAIKFFAMSKLPRADLKQVWAIADSKRQGYLGFSEFVTAMQLVSLAQAGDEITQDSLKRDDLGSLNPPTMDGLDALLVKSKHHAKRVDPDIDGFPQAQSPATSQWFSSKSSKKIPLNAVTSVIDGLKKLYIEKLKPLEVTYKFNDFVSPLLTNSDFDAKPMVMLLGQYSTGKTTFIKHLLRTSYPGAHIGPEPTTDRFVVVMSGPDERTIPGNTIAVQADMPFSGLTTFGTAFLSKFECSQMPHPLLEHITFVDTPGVLSGEKQRTQRSYDFTGVTSWFAAKCDLILLLFDPHKLDISDEFKRVIGSLRGHDDKIRVVLNKADQVDTQQLMRVYGALMWSLGKVLNTPEVARVYIGSFNDKPVNESAVGPIGKELFEREQDDLLSDLKDIPKKACDRRINEFVKRARAAKIHAHIIGHLKKEMPAMMGKAKAQQRLIDNLENEFAKVQREQHLPAGDFPYVEHFRDVLGGYSIDKFEKIKPKMVQAVDDMLGYDIPELLKNFRNPYE*
DI.CM020526.1G9391.2	cellular organisms	2300	47.74	1569	46.21	523	CM020526.1	28424598	28429975	+	rna-gnl|WGS:POTR|OsKitaake06g260300.2	cellular organisms	2512	46.5	1437	44.82	479	5358	1276	437	homologous	same	MEIGQHPASGYSKEHQKTYQEWFAFADSDGDGRITGPDAIKFFAMSKLPRADLKQVWAIADSKRQGYLGFSEFVTAMQLVSLAQAGDEITQDSLKRDDLGSLNPPTMDGLDALLVKSKHHAKRVDPDIDGFPQAQSPATSQWFSSKSSKKPLEVTYKFNDFVSPLLTNSDFDAKPMVMLLGQYSTGKTTFIKHLLRTSYPGAHIGPEPTTDRFVVVMSGPDERTIPGNTIAVQADMPFSGLTTFGTAFLSKFECSQMPHPLLEHITFVDTPGVLSGEKQRTQRSYDFTGVTSWFAAKCDLILLLFDPHKLDISDEFKRVIGSLRGHDDKIRVVLNKADQVDTQQLMRVYGALMWSLGKVLNTPEVARVYIGSFNDKPVNESAVGPIGKELFEREQDDLLSDLKDIPKKACDRRINEFVKRARAAKIHAHIIGHLKKEMPAMMGKAKAQQRLIDNLENEFAKVQREQHLPAGDFPYVEHFRDVLGGYSIDKFEKIKPKMVQAVDDMLGYDIPELLKNFRNPYE*	MEIGQHPASGYSKEHQKTYQEWFAFADSDGDGRITGPDAIKFFAMSKLPRADLKQVWAIADSKRQGYLGFSEFVTAMQLVSLAQAGDEITQDSLKRDDLGSLNPPTMDGLDALLVKSKHHAKRVDPDIDGFPQAQSPATSQWFSSKSSKKIPLNAVTSVIDGLKKLYIEKLKPLEVTYKFNDFVSPLLTNSDFDAKPMVMLLGQYSTGKTTFIKHLLRTSYPGAHIGPEPTTDRFVVVMSGPDERTIPGNTIAVQADMPFSGLTTFGTAFLSKFECSQMPHPLLEHITFVDTPGVLSGEKQRTQRSYDFTGVTSWFAAKCDLILLLFDPHKLDISDEFKRVIGSLRGHDDKIRVVLNKADQVDTQQLMRVYGALMWSLGKVLNTPEVARVYIGSFNDKPVNESAVGPIGKELFEREQDDLLSDLKDIPKKACDRRVSCYSTFYCLAYLSPGFHKLISFHICRSMNLLNVQEQPRFMPI*
DI.CM020526.1G9391.3.orf1	Eukaryota	2275	46.73	864	43.29	288	CM020526.1	28424653	28429943	+	rna-gnl|WGS:POTR|OsKitaake06g260300.2	cellular organisms	2512	46.5	1437	44.82	479	5290	581	180	homologous	same	MPFSGLTTFGTAFLSKFECSQMPHPLLEHITFVDTPGVLSGEKQRTQRSYDFTGVTSWFAAKCDLILLLFDPHKLDISDEFKRVIGSLRGHDDKIRVVLNKADQVDTQQLMRVYGALMWSLGKVLNTPEVARVYIGSFNDKPVNESAVGPIGKELFEREQDDLLSDLKDIPKKACDRRINEFVKRARAAKIHAHIIGHLKKEMPAMMGKAKAQQRLIDNLENEFAKVQREQHLPAGDFPYVEHFRDVLGGYSIDKFEKIKPKMVQAVDDMLGYDIPELLKNFRNPYE*	MEIGQHPASGYSKEHQKTYQEWFAFADSDGDGRITGPDAIKFFAMSKLPRADLKQVWAIADSKRQGYLGFSEFVTAMQLVSLAQAGDEITQDSLKRDDLGSLNPPTMDGLDALLVKSKHHAKRVDPDIDGFPQAQSPATSQWFSSKSSKKIPLNAVTSVIDGLKKLYIEKLKPLEVTYKFNDFVSPLLTNSDFDAKPMVMLLGQYSTGKTTFIKHLLRTSYPGAHIGPEPTTDRFVVVMSGPDERTIPGNTIAVQADMPFSGLTTFGTAFLSKFECSQMPHPLLEHITFVDTPGVLSGEKQRTQRSYDFTGVTSWFAAKCDLILLLFDPHKLDISDEFKRVIGSLRGHDDKIRVVLNKADQVDTQQLMRVYGALMWSLGKVLNTPEVARVYIGSFNDKPVNESAVGPIGKELFEREQDDLLSDLKDIPKKACDRRVSCYSTFYCLAYLSPGFHKLISFHICRSMNLLNVQEQPRFMPI*
DI.CM020526.1G9391.3.orf1	Eukaryota	2275	46.73	864	43.29	288	CM020526.1	28424653	28429943	+	rna-gnl|WGS:POTR|OsKitaake06g260300.1	cellular organisms	2432	46.92	1635	45.63	545	5290	858	288	homologous	same	MPFSGLTTFGTAFLSKFECSQMPHPLLEHITFVDTPGVLSGEKQRTQRSYDFTGVTSWFAAKCDLILLLFDPHKLDISDEFKRVIGSLRGHDDKIRVVLNKADQVDTQQLMRVYGALMWSLGKVLNTPEVARVYIGSFNDKPVNESAVGPIGKELFEREQDDLLSDLKDIPKKACDRRINEFVKRARAAKIHAHIIGHLKKEMPAMMGKAKAQQRLIDNLENEFAKVQREQHLPAGDFPYVEHFRDVLGGYSIDKFEKIKPKMVQAVDDMLGYDIPELLKNFRNPYE*	MEIGQHPASGYSKEHQKTYQEWFAFADSDGDGRITGPDAIKFFAMSKLPRADLKQVWAIADSKRQGYLGFSEFVTAMQLVSLAQAGDEITQDSLKRDDLGSLNPPTMDGLDALLVKSKHHAKRVDPDIDGFPQAQSPATSQWFSSKSSKKIPLNAVTSVIDGLKKLYIEKLKPLEVTYKFNDFVSPLLTNSDFDAKPMVMLLGQYSTGKTTFIKHLLRTSYPGAHIGPEPTTDRFVVVMSGPDERTIPGNTIAVQADMPFSGLTTFGTAFLSKFECSQMPHPLLEHITFVDTPGVLSGEKQRTQRSYDFTGVTSWFAAKCDLILLLFDPHKLDISDEFKRVIGSLRGHDDKIRVVLNKADQVDTQQLMRVYGALMWSLGKVLNTPEVARVYIGSFNDKPVNESAVGPIGKELFEREQDDLLSDLKDIPKKACDRRINEFVKRARAAKIHAHIIGHLKKEMPAMMGKAKAQQRLIDNLENEFAKVQREQHLPAGDFPYVEHFRDVLGGYSIDKFEKIKPKMVQAVDDMLGYDIPELLKNFRNPYE*
DI.CM020526.1G9391.3.orf2	Eukaryota	2275	46.73	753	48.07	251	CM020526.1	28424653	28429943	+	rna-gnl|WGS:POTR|OsKitaake06g260300.1	cellular organisms	2432	46.92	1635	45.63	545	5290	742	239	homologous	same	MEIGQHPASGYSKEHQKTYQEWFAFADSDGDGRITGPDAIKFFAMSKLPRADLKQVWAIADSKRQGYLGFSEFVTAMQLVSLAQAGDEITQDSLKRDDLGSLNPPTMDGLDALLVKSKHHAKRVDPDIDGFPQAQSPATSQWFSSKSSKKIPLNAVTSVIDGLKKLYIEKLKPLEVTYKFNDFVSPLLTNSDFDAKPMVMLLGQYSTGKTTFIKHLLRTSYPGAHIGPEPTTDRFVVVMDQMKGLFLGIP*	MEIGQHPASGYSKEHQKTYQEWFAFADSDGDGRITGPDAIKFFAMSKLPRADLKQVWAIADSKRQGYLGFSEFVTAMQLVSLAQAGDEITQDSLKRDDLGSLNPPTMDGLDALLVKSKHHAKRVDPDIDGFPQAQSPATSQWFSSKSSKKIPLNAVTSVIDGLKKLYIEKLKPLEVTYKFNDFVSPLLTNSDFDAKPMVMLLGQYSTGKTTFIKHLLRTSYPGAHIGPEPTTDRFVVVMSGPDERTIPGNTIAVQADMPFSGLTTFGTAFLSKFECSQMPHPLLEHITFVDTPGVLSGEKQRTQRSYDFTGVTSWFAAKCDLILLLFDPHKLDISDEFKRVIGSLRGHDDKIRVVLNKADQVDTQQLMRVYGALMWSLGKVLNTPEVARVYIGSFNDKPVNESAVGPIGKELFEREQDDLLSDLKDIPKKACDRRINEFVKRARAAKIHAHIIGHLKKEMPAMMGKAKAQQRLIDNLENEFAKVQREQHLPAGDFPYVEHFRDVLGGYSIDKFEKIKPKMVQAVDDMLGYDIPELLKNFRNPYE*
DI.CM020526.1G9391.3.orf2	Eukaryota	2275	46.73	753	48.07	251	CM020526.1	28424653	28429943	+	rna-gnl|WGS:POTR|OsKitaake06g260300.2	cellular organisms	2512	46.5	1437	44.82	479	5290	742	239	homologous	same	MEIGQHPASGYSKEHQKTYQEWFAFADSDGDGRITGPDAIKFFAMSKLPRADLKQVWAIADSKRQGYLGFSEFVTAMQLVSLAQAGDEITQDSLKRDDLGSLNPPTMDGLDALLVKSKHHAKRVDPDIDGFPQAQSPATSQWFSSKSSKKIPLNAVTSVIDGLKKLYIEKLKPLEVTYKFNDFVSPLLTNSDFDAKPMVMLLGQYSTGKTTFIKHLLRTSYPGAHIGPEPTTDRFVVVMDQMKGLFLGIP*	MEIGQHPASGYSKEHQKTYQEWFAFADSDGDGRITGPDAIKFFAMSKLPRADLKQVWAIADSKRQGYLGFSEFVTAMQLVSLAQAGDEITQDSLKRDDLGSLNPPTMDGLDALLVKSKHHAKRVDPDIDGFPQAQSPATSQWFSSKSSKKIPLNAVTSVIDGLKKLYIEKLKPLEVTYKFNDFVSPLLTNSDFDAKPMVMLLGQYSTGKTTFIKHLLRTSYPGAHIGPEPTTDRFVVVMSGPDERTIPGNTIAVQADMPFSGLTTFGTAFLSKFECSQMPHPLLEHITFVDTPGVLSGEKQRTQRSYDFTGVTSWFAAKCDLILLLFDPHKLDISDEFKRVIGSLRGHDDKIRVVLNKADQVDTQQLMRVYGALMWSLGKVLNTPEVARVYIGSFNDKPVNESAVGPIGKELFEREQDDLLSDLKDIPKKACDRRVSCYSTFYCLAYLSPGFHKLISFHICRSMNLLNVQEQPRFMPI*
DI.CM020526.1G9391.4	cellular organisms	1927	46.55	1317	41.91	439	CM020526.1	28424745	28429741	+	rna-gnl|WGS:POTR|OsKitaake06g260300.1	cellular organisms	2432	46.92	1635	45.63	545	4996	1305	439	homologous	same	MDGLDALLVKSKHHAKRVDPDIDGFPQAQSPATSQWFSSKSSKKIPLNAVTSVIDGLKKLYIEKLKPLEVTYKFNDFVSPLLTNSDFDAKPMVMLLGQYSTGKTTFIKHLLRTSYPGAHIGPEPTTDRFVVVMSGPDERTIPGNTIAVQADMPFSGLTTFGTAFLSKFECSQMPHPLLEHITFVDTPGVLSGEKQRTQRSYDFTGVTSWFAAKCDLILLLFDPHKLDISDEFKRVIGSLRGHDDKIRVVLNKADQVDTQQLMRVYGALMWSLGKVLNTPEVARVYIGSFNDKPVNESAVGPIGKELFEREQDDLLSDLKDIPKKACDRRINEFVKRARAAKIHAHIIGHLKKEMPAMMGKAKAQQRLIDNLENEFAKVQREQHLPAGDFPYVEHFRDVLGGYSIDKFEKIKPKMVQAVDDMLGYDIPELLKNFRNPYE*	MEIGQHPASGYSKEHQKTYQEWFAFADSDGDGRITGPDAIKFFAMSKLPRADLKQVWAIADSKRQGYLGFSEFVTAMQLVSLAQAGDEITQDSLKRDDLGSLNPPTMDGLDALLVKSKHHAKRVDPDIDGFPQAQSPATSQWFSSKSSKKIPLNAVTSVIDGLKKLYIEKLKPLEVTYKFNDFVSPLLTNSDFDAKPMVMLLGQYSTGKTTFIKHLLRTSYPGAHIGPEPTTDRFVVVMSGPDERTIPGNTIAVQADMPFSGLTTFGTAFLSKFECSQMPHPLLEHITFVDTPGVLSGEKQRTQRSYDFTGVTSWFAAKCDLILLLFDPHKLDISDEFKRVIGSLRGHDDKIRVVLNKADQVDTQQLMRVYGALMWSLGKVLNTPEVARVYIGSFNDKPVNESAVGPIGKELFEREQDDLLSDLKDIPKKACDRRINEFVKRARAAKIHAHIIGHLKKEMPAMMGKAKAQQRLIDNLENEFAKVQREQHLPAGDFPYVEHFRDVLGGYSIDKFEKIKPKMVQAVDDMLGYDIPELLKNFRNPYE*
DI.CM020526.1G9391.4	cellular organisms	1927	46.55	1317	41.91	439	CM020526.1	28424745	28429741	+	rna-gnl|WGS:POTR|OsKitaake06g260300.2	cellular organisms	2512	46.5	1437	44.82	479	4996	1028	331	homologous	same	MDGLDALLVKSKHHAKRVDPDIDGFPQAQSPATSQWFSSKSSKKIPLNAVTSVIDGLKKLYIEKLKPLEVTYKFNDFVSPLLTNSDFDAKPMVMLLGQYSTGKTTFIKHLLRTSYPGAHIGPEPTTDRFVVVMSGPDERTIPGNTIAVQADMPFSGLTTFGTAFLSKFECSQMPHPLLEHITFVDTPGVLSGEKQRTQRSYDFTGVTSWFAAKCDLILLLFDPHKLDISDEFKRVIGSLRGHDDKIRVVLNKADQVDTQQLMRVYGALMWSLGKVLNTPEVARVYIGSFNDKPVNESAVGPIGKELFEREQDDLLSDLKDIPKKACDRRINEFVKRARAAKIHAHIIGHLKKEMPAMMGKAKAQQRLIDNLENEFAKVQREQHLPAGDFPYVEHFRDVLGGYSIDKFEKIKPKMVQAVDDMLGYDIPELLKNFRNPYE*	MEIGQHPASGYSKEHQKTYQEWFAFADSDGDGRITGPDAIKFFAMSKLPRADLKQVWAIADSKRQGYLGFSEFVTAMQLVSLAQAGDEITQDSLKRDDLGSLNPPTMDGLDALLVKSKHHAKRVDPDIDGFPQAQSPATSQWFSSKSSKKIPLNAVTSVIDGLKKLYIEKLKPLEVTYKFNDFVSPLLTNSDFDAKPMVMLLGQYSTGKTTFIKHLLRTSYPGAHIGPEPTTDRFVVVMSGPDERTIPGNTIAVQADMPFSGLTTFGTAFLSKFECSQMPHPLLEHITFVDTPGVLSGEKQRTQRSYDFTGVTSWFAAKCDLILLLFDPHKLDISDEFKRVIGSLRGHDDKIRVVLNKADQVDTQQLMRVYGALMWSLGKVLNTPEVARVYIGSFNDKPVNESAVGPIGKELFEREQDDLLSDLKDIPKKACDRRVSCYSTFYCLAYLSPGFHKLISFHICRSMNLLNVQEQPRFMPI*
DI.CM020526.1G9391.5.orf1	cellular organisms	2086	44.73	1044	43.01	348	CM020526.1	28424861	28429609	+	rna-gnl|WGS:POTR|OsKitaake06g260300.2	cellular organisms	2512	46.5	1437	44.82	479	4748	759	240	homologous	same	MVMLLGQYSTGKTTFIKHLLRTSYPGAHIGPEPTTDRFVVVMSGPDERTIPGNTIAVQADMPFSGLTTFGTAFLSKFECSQMPHPLLEHITFVDTPGVLSGEKQRTQRSYDFTGVTSWFAAKCDLILLLFDPHKLDISDEFKRVIGSLRGHDDKIRVVLNKADQVDTQQLMRVYGALMWSLGKVLNTPEVARVYIGSFNDKPVNESAVGPIGKELFEREQDDLLSDLKDIPKKACDRRINEFVKRARAAKIHAHIIGHLKKEMPAMMGKAKAQQRLIDNLENEFAKVQREQHLPAGDFPYVEHFRDVLGGYSIDKFEKIKPKMVQAVDDMLGYDIPELLKNFRNPYE*	MEIGQHPASGYSKEHQKTYQEWFAFADSDGDGRITGPDAIKFFAMSKLPRADLKQVWAIADSKRQGYLGFSEFVTAMQLVSLAQAGDEITQDSLKRDDLGSLNPPTMDGLDALLVKSKHHAKRVDPDIDGFPQAQSPATSQWFSSKSSKKIPLNAVTSVIDGLKKLYIEKLKPLEVTYKFNDFVSPLLTNSDFDAKPMVMLLGQYSTGKTTFIKHLLRTSYPGAHIGPEPTTDRFVVVMSGPDERTIPGNTIAVQADMPFSGLTTFGTAFLSKFECSQMPHPLLEHITFVDTPGVLSGEKQRTQRSYDFTGVTSWFAAKCDLILLLFDPHKLDISDEFKRVIGSLRGHDDKIRVVLNKADQVDTQQLMRVYGALMWSLGKVLNTPEVARVYIGSFNDKPVNESAVGPIGKELFEREQDDLLSDLKDIPKKACDRRVSCYSTFYCLAYLSPGFHKLISFHICRSMNLLNVQEQPRFMPI*
DI.CM020526.1G9391.5.orf1	cellular organisms	2086	44.73	1044	43.01	348	CM020526.1	28424861	28429609	+	rna-gnl|WGS:POTR|OsKitaake06g260300.1	cellular organisms	2432	46.92	1635	45.63	545	4748	1036	348	homologous	same	MVMLLGQYSTGKTTFIKHLLRTSYPGAHIGPEPTTDRFVVVMSGPDERTIPGNTIAVQADMPFSGLTTFGTAFLSKFECSQMPHPLLEHITFVDTPGVLSGEKQRTQRSYDFTGVTSWFAAKCDLILLLFDPHKLDISDEFKRVIGSLRGHDDKIRVVLNKADQVDTQQLMRVYGALMWSLGKVLNTPEVARVYIGSFNDKPVNESAVGPIGKELFEREQDDLLSDLKDIPKKACDRRINEFVKRARAAKIHAHIIGHLKKEMPAMMGKAKAQQRLIDNLENEFAKVQREQHLPAGDFPYVEHFRDVLGGYSIDKFEKIKPKMVQAVDDMLGYDIPELLKNFRNPYE*	MEIGQHPASGYSKEHQKTYQEWFAFADSDGDGRITGPDAIKFFAMSKLPRADLKQVWAIADSKRQGYLGFSEFVTAMQLVSLAQAGDEITQDSLKRDDLGSLNPPTMDGLDALLVKSKHHAKRVDPDIDGFPQAQSPATSQWFSSKSSKKIPLNAVTSVIDGLKKLYIEKLKPLEVTYKFNDFVSPLLTNSDFDAKPMVMLLGQYSTGKTTFIKHLLRTSYPGAHIGPEPTTDRFVVVMSGPDERTIPGNTIAVQADMPFSGLTTFGTAFLSKFECSQMPHPLLEHITFVDTPGVLSGEKQRTQRSYDFTGVTSWFAAKCDLILLLFDPHKLDISDEFKRVIGSLRGHDDKIRVVLNKADQVDTQQLMRVYGALMWSLGKVLNTPEVARVYIGSFNDKPVNESAVGPIGKELFEREQDDLLSDLKDIPKKACDRRINEFVKRARAAKIHAHIIGHLKKEMPAMMGKAKAQQRLIDNLENEFAKVQREQHLPAGDFPYVEHFRDVLGGYSIDKFEKIKPKMVQAVDDMLGYDIPELLKNFRNPYE*
DI.CM020526.1G9391.5.orf2	Eukaryota	2086	44.73	498	54.82	166	CM020526.1	28424861	28429609	+	rna-gnl|WGS:POTR|OsKitaake06g260300.1	cellular organisms	2432	46.92	1635	45.63	545	4748	443	150	homologous	same	MEIGQHPASGYSKEHQKTYQEWFAFADSDGDGRITGPDAIKFFAMSKLPRADLKQVWAIADSKRQGYLGFSEFVTAMQLVSLAQAGDEITQDSLKRDDLGSLNPPTMDGLDALLVKSKHHAKRVDPDIDGFPQAQSPATSQWFSSKSSKKESKASKEFAAELFER*	MEIGQHPASGYSKEHQKTYQEWFAFADSDGDGRITGPDAIKFFAMSKLPRADLKQVWAIADSKRQGYLGFSEFVTAMQLVSLAQAGDEITQDSLKRDDLGSLNPPTMDGLDALLVKSKHHAKRVDPDIDGFPQAQSPATSQWFSSKSSKKIPLNAVTSVIDGLKKLYIEKLKPLEVTYKFNDFVSPLLTNSDFDAKPMVMLLGQYSTGKTTFIKHLLRTSYPGAHIGPEPTTDRFVVVMSGPDERTIPGNTIAVQADMPFSGLTTFGTAFLSKFECSQMPHPLLEHITFVDTPGVLSGEKQRTQRSYDFTGVTSWFAAKCDLILLLFDPHKLDISDEFKRVIGSLRGHDDKIRVVLNKADQVDTQQLMRVYGALMWSLGKVLNTPEVARVYIGSFNDKPVNESAVGPIGKELFEREQDDLLSDLKDIPKKACDRRINEFVKRARAAKIHAHIIGHLKKEMPAMMGKAKAQQRLIDNLENEFAKVQREQHLPAGDFPYVEHFRDVLGGYSIDKFEKIKPKMVQAVDDMLGYDIPELLKNFRNPYE*
DI.CM020526.1G9391.5.orf2	Eukaryota	2086	44.73	498	54.82	166	CM020526.1	28424861	28429609	+	rna-gnl|WGS:POTR|OsKitaake06g260300.2	cellular organisms	2512	46.5	1437	44.82	479	4748	443	150	homologous	same	MEIGQHPASGYSKEHQKTYQEWFAFADSDGDGRITGPDAIKFFAMSKLPRADLKQVWAIADSKRQGYLGFSEFVTAMQLVSLAQAGDEITQDSLKRDDLGSLNPPTMDGLDALLVKSKHHAKRVDPDIDGFPQAQSPATSQWFSSKSSKKESKASKEFAAELFER*	MEIGQHPASGYSKEHQKTYQEWFAFADSDGDGRITGPDAIKFFAMSKLPRADLKQVWAIADSKRQGYLGFSEFVTAMQLVSLAQAGDEITQDSLKRDDLGSLNPPTMDGLDALLVKSKHHAKRVDPDIDGFPQAQSPATSQWFSSKSSKKIPLNAVTSVIDGLKKLYIEKLKPLEVTYKFNDFVSPLLTNSDFDAKPMVMLLGQYSTGKTTFIKHLLRTSYPGAHIGPEPTTDRFVVVMSGPDERTIPGNTIAVQADMPFSGLTTFGTAFLSKFECSQMPHPLLEHITFVDTPGVLSGEKQRTQRSYDFTGVTSWFAAKCDLILLLFDPHKLDISDEFKRVIGSLRGHDDKIRVVLNKADQVDTQQLMRVYGALMWSLGKVLNTPEVARVYIGSFNDKPVNESAVGPIGKELFEREQDDLLSDLKDIPKKACDRRVSCYSTFYCLAYLSPGFHKLISFHICRSMNLLNVQEQPRFMPI*
DI.CM020526.1G9392.1	Eukaryota	1733	60.76	1575	61.27	525	CM020526.1	28430887	28434093	+	rna-gnl|WGS:POTR|OsKitaake06g260400.1	Eukaryota	1935	57	1575	61.27	525	3104	1572	525	identical	same	MMKSLLPQSQLRRSAAAASAARSSGGGAGSGGADGAGSDGGAGGRAPATSTFWFLLHALCCLVSLFLGFRFSRLLFFLLFSTTALYSSTSSSSSSAVLRATTTTTTTTTTTTTTTNTFTLSFQANPNPPPSNLSNHTALDAAGAAGHTQSHVVVGRHGIRIRPWPHPDPVEVMRAHRIMERVQEEQRRWYGVKEPRHVLVVTPTYSRAFQALHLTGLLHSLRNVPYPLTWIVVEAGGTTNATASLLARSDLTIVHIPFPDRMPHDWADRHATENRMRLHALRVIRERKMDGVIVFADDSNVHSLELFDEVQKVQWMGAVSVGILAHTGTADQPRLSEEDKQNMPLPVQGPACNSSGHLAGWHTFNSLPFAGKTATVVGEAAPVLPRGLEWAGFVLNSRILWKEAEGKPDWVKDLDAVGENGEEIENPLILLNDPSSVEPLGNCGKKILLWWLRVEARADSKFPQGWVIEPPLDIVVPAKRTPWPETTAELSAELVDSKQDQEGRRLSRTDRSSRSRSTTKRKEN*	MMKSLLPQSQLRRSAAAASAARSSGGGAGSGGADGAGSDGGAGGRAPATSTFWFLLHALCCLVSLFLGFRFSRLLFFLLFSTTALYSSTSSSSSSAVLRATTTTTTTTTTTTTTTNTFTLSFQANPNPPPSNLSNHTALDAAGAAGHTQSHVVVGRHGIRIRPWPHPDPVEVMRAHRIMERVQEEQRRWYGVKEPRHVLVVTPTYSRAFQALHLTGLLHSLRNVPYPLTWIVVEAGGTTNATASLLARSDLTIVHIPFPDRMPHDWADRHATENRMRLHALRVIRERKMDGVIVFADDSNVHSLELFDEVQKVQWMGAVSVGILAHTGTADQPRLSEEDKQNMPLPVQGPACNSSGHLAGWHTFNSLPFAGKTATVVGEAAPVLPRGLEWAGFVLNSRILWKEAEGKPDWVKDLDAVGENGEEIENPLILLNDPSSVEPLGNCGKKILLWWLRVEARADSKFPQGWVIEPPLDIVVPAKRTPWPETTAELSAELVDSKQDQEGRRLSRTDRSSRSRSTTKRKEN*
DI.CM020526.1G9393.1	Eukaryota	2612	43.99	1869	42.54	623	CM020526.1	28435461	28442447	+	rna-gnl|WGS:POTR|OsKitaake06g260500.2	Eukaryota	2536	44.2	1869	42.54	623	6914	1854	623	identical	same	MGAELRRDDMEVAEEDISDSQAFRFVEHVLQSVRMDPFQVDLRDKEEYDSLLSIVDSSKKRSYDDEALLVTTLKALSEAVSKIDIMYHHALLNNIFTMSIWYLNSDTRDALLSLITRLAAVADQFLRECLQMLVNNFTPPGSLTAFIGQPRWLARKKEIYSQLHESLRMISDTVPLAPRMLKDIIDRSMPKLFDNKAKMVSFVECMLGLDNDRMGDLIGALLLAKVVDLLTELDVNITWEDILQDEHNKGIFDMELEDLGEDEDSLGQEGTKALFGGNACAEKLDGLMVVFCEHLKSCKEHGRLPQEFDILKTIFRASVLRVHKSKFAQFIMFYACSLDPEICGLEFALFLSDIFIKKEEDSISRMSAVSYVGSYLSRARFISADTVVGILKRLVDWCVDYCDLQNNIRITTKPINHQIFYASCQAVMYILCFRLRSIMDYPNLKAQLFNMPFGYILTHPLEPLKVCLPSIVDEFLRQAKAARLFNASVHSEFEDALESDLSKTFGGMNRLDMFFPFDPYLLKESDRYMRPNFEYWSMVKTTYNNYNSDVDDELVDLDAPEMNVGSLDDHVEIDLNSDDDLEYSMNKMSITPNRSFFHQIMANSDTGLTMPARIRPSISPPS*	MGAELRRDDMEVAEEDISDSQAFRFVEHVLQSVRMDPFQVDLRDKEEYDSLLSIVDSSKKRSYDDEALLVTTLKALSEAVSKIDIMYHHALLNNIFTMSIWYLNSDTRDALLSLITRLAAVADQFLRECLQMLVNNFTPPGSLTAFIGQPRWLARKKEIYSQLHESLRMISDTVPLAPRMLKDIIDRSMPKLFDNKAKMVSFVECMLGLDNDRMGDLIGALLLAKVVDLLTELDVNITWEDILQDEHNKGIFDMELEDLGEDEDSLGQEGTKALFGGNACAEKLDGLMVVFCEHLKSCKEHGRLPQEFDILKTIFRASVLRVHKSKFAQFIMFYACSLDPEICGLEFALFLSDIFIKKEEDSISRMSAVSYVGSYLSRARFISADTVVGILKRLVDWCVDYCDLQNNIRITTKPINHQIFYASCQAVMYILCFRLRSIMDYPNLKAQLFNMPFGYILTHPLEPLKVCLPSIVDEFLRQAKAARLFNASVHSEFEDALESDLSKTFGGMNRLDMFFPFDPYLLKESDRYMRPNFEYWSMVKTTYNNYNSDVDDELVDLDAPEMNVGSLDDHVEIDLNSDDDLEYSMNKMSITPNRSFFHQIMANSDTGLTMPARIRPSISPPS*
DI.CM020526.1G9393.1	Eukaryota	2612	43.99	1869	42.54	623	CM020526.1	28435461	28442447	+	rna-gnl|WGS:POTR|OsKitaake06g260500.1	Eukaryota	2544	44.18	1869	42.54	623	6914	1854	623	identical	same	MGAELRRDDMEVAEEDISDSQAFRFVEHVLQSVRMDPFQVDLRDKEEYDSLLSIVDSSKKRSYDDEALLVTTLKALSEAVSKIDIMYHHALLNNIFTMSIWYLNSDTRDALLSLITRLAAVADQFLRECLQMLVNNFTPPGSLTAFIGQPRWLARKKEIYSQLHESLRMISDTVPLAPRMLKDIIDRSMPKLFDNKAKMVSFVECMLGLDNDRMGDLIGALLLAKVVDLLTELDVNITWEDILQDEHNKGIFDMELEDLGEDEDSLGQEGTKALFGGNACAEKLDGLMVVFCEHLKSCKEHGRLPQEFDILKTIFRASVLRVHKSKFAQFIMFYACSLDPEICGLEFALFLSDIFIKKEEDSISRMSAVSYVGSYLSRARFISADTVVGILKRLVDWCVDYCDLQNNIRITTKPINHQIFYASCQAVMYILCFRLRSIMDYPNLKAQLFNMPFGYILTHPLEPLKVCLPSIVDEFLRQAKAARLFNASVHSEFEDALESDLSKTFGGMNRLDMFFPFDPYLLKESDRYMRPNFEYWSMVKTTYNNYNSDVDDELVDLDAPEMNVGSLDDHVEIDLNSDDDLEYSMNKMSITPNRSFFHQIMANSDTGLTMPARIRPSISPPS*	MGAELRRDDMEVAEEDISDSQAFRFVEHVLQSVRMDPFQVDLRDKEEYDSLLSIVDSSKKRSYDDEALLVTTLKALSEAVSKIDIMYHHALLNNIFTMSIWYLNSDTRDALLSLITRLAAVADQFLRECLQMLVNNFTPPGSLTAFIGQPRWLARKKEIYSQLHESLRMISDTVPLAPRMLKDIIDRSMPKLFDNKAKMVSFVECMLGLDNDRMGDLIGALLLAKVVDLLTELDVNITWEDILQDEHNKGIFDMELEDLGEDEDSLGQEGTKALFGGNACAEKLDGLMVVFCEHLKSCKEHGRLPQEFDILKTIFRASVLRVHKSKFAQFIMFYACSLDPEICGLEFALFLSDIFIKKEEDSISRMSAVSYVGSYLSRARFISADTVVGILKRLVDWCVDYCDLQNNIRITTKPINHQIFYASCQAVMYILCFRLRSIMDYPNLKAQLFNMPFGYILTHPLEPLKVCLPSIVDEFLRQAKAARLFNASVHSEFEDALESDLSKTFGGMNRLDMFFPFDPYLLKESDRYMRPNFEYWSMVKTTYNNYNSDVDDELVDLDAPEMNVGSLDDHVEIDLNSDDDLEYSMNKMSITPNRSFFHQIMANSDTGLTMPARIRPSISPPS*
DI.CM020526.1G9393.10	Eukaryota	2184	44.23	1785	42.58	595	CM020526.1	28435516	28442166	+	rna-gnl|WGS:POTR|OsKitaake06g260500.1	Eukaryota	2544	44.18	1869	42.54	623	6650	1771	623	homologous	same	MGAELRRDDMEVAEEDISDSQAFRFVEHVLQSVRMDPFQVDLRDKEEYDSLLSIVDSSKKRSYDDEALLVTTLKALSEAVSKIDIMYHHALLNNIFTMSIWYLNSDTRDALLSLITRLAAVADQFLRECLQMLVNNFTPPGSLTAFIGQPRWLARKKEIYSQLHESLRMISDTVPLAPRMLKDIIDRSMPKLFDNKAKMVSFVECMLGLDNDRMGDLIGALLLAKVVDLLTELDVNITWEDILQDEHNKGIFDMELEDLGEDEDSLGQEGTKALFGGNACAEKLDGLMVVFCEHLKSCKEHGRLPQEFDILKTIFRASVLRVHKSKFAQFIMFYACSLDPEICGLEFALFLSDIFIKKEEDSISRLVDWCVDYCDLQNNIRITTKPINHQIFYASCQAVMYILCFRLRSIMDYPNLKAQLFNMPFGYILTHPLEPLKVCLPSIVDEFLRQAKAARLFNASVHSEFEDALESDLSKTFGGMNRLDMFFPFDPYLLKESDRYMRPNFEYWSMVKTTYNNYNSDVDDELVDLDAPEMNVGSLDDHVEIDLNSDDDLEYSMNKMSITPNRSFFHQIMANSDTGLTMPARIRPSISPPS*	MGAELRRDDMEVAEEDISDSQAFRFVEHVLQSVRMDPFQVDLRDKEEYDSLLSIVDSSKKRSYDDEALLVTTLKALSEAVSKIDIMYHHALLNNIFTMSIWYLNSDTRDALLSLITRLAAVADQFLRECLQMLVNNFTPPGSLTAFIGQPRWLARKKEIYSQLHESLRMISDTVPLAPRMLKDIIDRSMPKLFDNKAKMVSFVECMLGLDNDRMGDLIGALLLAKVVDLLTELDVNITWEDILQDEHNKGIFDMELEDLGEDEDSLGQEGTKALFGGNACAEKLDGLMVVFCEHLKSCKEHGRLPQEFDILKTIFRASVLRVHKSKFAQFIMFYACSLDPEICGLEFALFLSDIFIKKEEDSISRMSAVSYVGSYLSRARFISADTVVGILKRLVDWCVDYCDLQNNIRITTKPINHQIFYASCQAVMYILCFRLRSIMDYPNLKAQLFNMPFGYILTHPLEPLKVCLPSIVDEFLRQAKAARLFNASVHSEFEDALESDLSKTFGGMNRLDMFFPFDPYLLKESDRYMRPNFEYWSMVKTTYNNYNSDVDDELVDLDAPEMNVGSLDDHVEIDLNSDDDLEYSMNKMSITPNRSFFHQIMANSDTGLTMPARIRPSISPPS*
DI.CM020526.1G9393.10	Eukaryota	2184	44.23	1785	42.58	595	CM020526.1	28435516	28442166	+	rna-gnl|WGS:POTR|OsKitaake06g260500.2	Eukaryota	2536	44.2	1869	42.54	623	6650	1771	623	homologous	same	MGAELRRDDMEVAEEDISDSQAFRFVEHVLQSVRMDPFQVDLRDKEEYDSLLSIVDSSKKRSYDDEALLVTTLKALSEAVSKIDIMYHHALLNNIFTMSIWYLNSDTRDALLSLITRLAAVADQFLRECLQMLVNNFTPPGSLTAFIGQPRWLARKKEIYSQLHESLRMISDTVPLAPRMLKDIIDRSMPKLFDNKAKMVSFVECMLGLDNDRMGDLIGALLLAKVVDLLTELDVNITWEDILQDEHNKGIFDMELEDLGEDEDSLGQEGTKALFGGNACAEKLDGLMVVFCEHLKSCKEHGRLPQEFDILKTIFRASVLRVHKSKFAQFIMFYACSLDPEICGLEFALFLSDIFIKKEEDSISRLVDWCVDYCDLQNNIRITTKPINHQIFYASCQAVMYILCFRLRSIMDYPNLKAQLFNMPFGYILTHPLEPLKVCLPSIVDEFLRQAKAARLFNASVHSEFEDALESDLSKTFGGMNRLDMFFPFDPYLLKESDRYMRPNFEYWSMVKTTYNNYNSDVDDELVDLDAPEMNVGSLDDHVEIDLNSDDDLEYSMNKMSITPNRSFFHQIMANSDTGLTMPARIRPSISPPS*	MGAELRRDDMEVAEEDISDSQAFRFVEHVLQSVRMDPFQVDLRDKEEYDSLLSIVDSSKKRSYDDEALLVTTLKALSEAVSKIDIMYHHALLNNIFTMSIWYLNSDTRDALLSLITRLAAVADQFLRECLQMLVNNFTPPGSLTAFIGQPRWLARKKEIYSQLHESLRMISDTVPLAPRMLKDIIDRSMPKLFDNKAKMVSFVECMLGLDNDRMGDLIGALLLAKVVDLLTELDVNITWEDILQDEHNKGIFDMELEDLGEDEDSLGQEGTKALFGGNACAEKLDGLMVVFCEHLKSCKEHGRLPQEFDILKTIFRASVLRVHKSKFAQFIMFYACSLDPEICGLEFALFLSDIFIKKEEDSISRMSAVSYVGSYLSRARFISADTVVGILKRLVDWCVDYCDLQNNIRITTKPINHQIFYASCQAVMYILCFRLRSIMDYPNLKAQLFNMPFGYILTHPLEPLKVCLPSIVDEFLRQAKAARLFNASVHSEFEDALESDLSKTFGGMNRLDMFFPFDPYLLKESDRYMRPNFEYWSMVKTTYNNYNSDVDDELVDLDAPEMNVGSLDDHVEIDLNSDDDLEYSMNKMSITPNRSFFHQIMANSDTGLTMPARIRPSISPPS*
DI.CM020526.1G9393.3	Eukaryota	2491	44.12	1614	41.2	538	CM020526.1	28435505	28442247	+	rna-gnl|WGS:POTR|OsKitaake06g260500.1	Eukaryota	2544	44.18	1869	42.54	623	6742	1601	538	homologous	same	MYHHALLNNIFTMSIWYLNSDTRDALLSLITRLAAVADQFLRECLQMLVNNFTPPGSLTAFIGQPRWLARKKEIYSQLHESLRMISDTVPLAPRMLKDIIDRSMPKLFDNKAKMVSFVECMLGLDNDRMGDLIGALLLAKVVDLLTELDVNITWEDILQDEHNKGIFDMELEDLGEDEDSLGQEGTKALFGGNACAEKLDGLMVVFCEHLKSCKEHGRLPQEFDILKTIFRASVLRVHKSKFAQFIMFYACSLDPEICGLEFALFLSDIFIKKEEDSISRMSAVSYVGSYLSRARFISADTVVGILKRLVDWCVDYCDLQNNIRITTKPINHQIFYASCQAVMYILCFRLRSIMDYPNLKAQLFNMPFGYILTHPLEPLKVCLPSIVDEFLRQAKAARLFNASVHSEFEDALESDLSKTFGGMNRLDMFFPFDPYLLKESDRYMRPNFEYWSMVKTTYNNYNSDVDDELVDLDAPEMNVGSLDDHVEIDLNSDDDLEYSMNKMSITPNRSFFHQIMANSDTGLTMPARIRPSISPPS*	MGAELRRDDMEVAEEDISDSQAFRFVEHVLQSVRMDPFQVDLRDKEEYDSLLSIVDSSKKRSYDDEALLVTTLKALSEAVSKIDIMYHHALLNNIFTMSIWYLNSDTRDALLSLITRLAAVADQFLRECLQMLVNNFTPPGSLTAFIGQPRWLARKKEIYSQLHESLRMISDTVPLAPRMLKDIIDRSMPKLFDNKAKMVSFVECMLGLDNDRMGDLIGALLLAKVVDLLTELDVNITWEDILQDEHNKGIFDMELEDLGEDEDSLGQEGTKALFGGNACAEKLDGLMVVFCEHLKSCKEHGRLPQEFDILKTIFRASVLRVHKSKFAQFIMFYACSLDPEICGLEFALFLSDIFIKKEEDSISRMSAVSYVGSYLSRARFISADTVVGILKRLVDWCVDYCDLQNNIRITTKPINHQIFYASCQAVMYILCFRLRSIMDYPNLKAQLFNMPFGYILTHPLEPLKVCLPSIVDEFLRQAKAARLFNASVHSEFEDALESDLSKTFGGMNRLDMFFPFDPYLLKESDRYMRPNFEYWSMVKTTYNNYNSDVDDELVDLDAPEMNVGSLDDHVEIDLNSDDDLEYSMNKMSITPNRSFFHQIMANSDTGLTMPARIRPSISPPS*
DI.CM020526.1G9393.3	Eukaryota	2491	44.12	1614	41.2	538	CM020526.1	28435505	28442247	+	rna-gnl|WGS:POTR|OsKitaake06g260500.2	Eukaryota	2536	44.2	1869	42.54	623	6742	1601	538	homologous	same	MYHHALLNNIFTMSIWYLNSDTRDALLSLITRLAAVADQFLRECLQMLVNNFTPPGSLTAFIGQPRWLARKKEIYSQLHESLRMISDTVPLAPRMLKDIIDRSMPKLFDNKAKMVSFVECMLGLDNDRMGDLIGALLLAKVVDLLTELDVNITWEDILQDEHNKGIFDMELEDLGEDEDSLGQEGTKALFGGNACAEKLDGLMVVFCEHLKSCKEHGRLPQEFDILKTIFRASVLRVHKSKFAQFIMFYACSLDPEICGLEFALFLSDIFIKKEEDSISRMSAVSYVGSYLSRARFISADTVVGILKRLVDWCVDYCDLQNNIRITTKPINHQIFYASCQAVMYILCFRLRSIMDYPNLKAQLFNMPFGYILTHPLEPLKVCLPSIVDEFLRQAKAARLFNASVHSEFEDALESDLSKTFGGMNRLDMFFPFDPYLLKESDRYMRPNFEYWSMVKTTYNNYNSDVDDELVDLDAPEMNVGSLDDHVEIDLNSDDDLEYSMNKMSITPNRSFFHQIMANSDTGLTMPARIRPSISPPS*	MGAELRRDDMEVAEEDISDSQAFRFVEHVLQSVRMDPFQVDLRDKEEYDSLLSIVDSSKKRSYDDEALLVTTLKALSEAVSKIDIMYHHALLNNIFTMSIWYLNSDTRDALLSLITRLAAVADQFLRECLQMLVNNFTPPGSLTAFIGQPRWLARKKEIYSQLHESLRMISDTVPLAPRMLKDIIDRSMPKLFDNKAKMVSFVECMLGLDNDRMGDLIGALLLAKVVDLLTELDVNITWEDILQDEHNKGIFDMELEDLGEDEDSLGQEGTKALFGGNACAEKLDGLMVVFCEHLKSCKEHGRLPQEFDILKTIFRASVLRVHKSKFAQFIMFYACSLDPEICGLEFALFLSDIFIKKEEDSISRMSAVSYVGSYLSRARFISADTVVGILKRLVDWCVDYCDLQNNIRITTKPINHQIFYASCQAVMYILCFRLRSIMDYPNLKAQLFNMPFGYILTHPLEPLKVCLPSIVDEFLRQAKAARLFNASVHSEFEDALESDLSKTFGGMNRLDMFFPFDPYLLKESDRYMRPNFEYWSMVKTTYNNYNSDVDDELVDLDAPEMNVGSLDDHVEIDLNSDDDLEYSMNKMSITPNRSFFHQIMANSDTGLTMPARIRPSISPPS*
DI.CM020526.1G9393.5	Eukaryota	2464	44.48	1302	42.78	434	CM020526.1	28435513	28442280	+	rna-gnl|WGS:POTR|OsKitaake06g260500.1	Eukaryota	2544	44.18	1869	42.54	623	6767	1289	426	homologous	same	MGAELRRDDMEVAEEDISDSQAFRFVEHVLQSVRMDPFQVDLRDKEEYDSLLSIVDSSKKRSYDDEALLVTTLKALSEAVSKIDIMYHHALLNNIFTMSIWYLNSDTRDALLSLITRLAAVADQFLRECLQMLVNNFTPPGSLTAFIGQPRWLARKKEIYSQLHESLRMISDTVPLAPRMLKDIIDRSMPKLFDNKAKMVSFVECMLGLDNDRMGDLIGALLLAKVVDLLTELDVNITWEDILQDEHNKGIFDMELEDLGEDEDSLGQEGTKALFGGNACAEKLDGLMVVFCEHLKSCKEHGRLPQEFDILKTIFRASVLRVHKSKFAQFIMFYACSLDPEICGLEFALFLSDIFIKKEEDSISRMSAVSYVGSYLSRARFISADTVVGILKRLVDWCVDYCDLQNNIRITTKPINHQIFYASCQSCTSCAFA*	MGAELRRDDMEVAEEDISDSQAFRFVEHVLQSVRMDPFQVDLRDKEEYDSLLSIVDSSKKRSYDDEALLVTTLKALSEAVSKIDIMYHHALLNNIFTMSIWYLNSDTRDALLSLITRLAAVADQFLRECLQMLVNNFTPPGSLTAFIGQPRWLARKKEIYSQLHESLRMISDTVPLAPRMLKDIIDRSMPKLFDNKAKMVSFVECMLGLDNDRMGDLIGALLLAKVVDLLTELDVNITWEDILQDEHNKGIFDMELEDLGEDEDSLGQEGTKALFGGNACAEKLDGLMVVFCEHLKSCKEHGRLPQEFDILKTIFRASVLRVHKSKFAQFIMFYACSLDPEICGLEFALFLSDIFIKKEEDSISRMSAVSYVGSYLSRARFISADTVVGILKRLVDWCVDYCDLQNNIRITTKPINHQIFYASCQAVMYILCFRLRSIMDYPNLKAQLFNMPFGYILTHPLEPLKVCLPSIVDEFLRQAKAARLFNASVHSEFEDALESDLSKTFGGMNRLDMFFPFDPYLLKESDRYMRPNFEYWSMVKTTYNNYNSDVDDELVDLDAPEMNVGSLDDHVEIDLNSDDDLEYSMNKMSITPNRSFFHQIMANSDTGLTMPARIRPSISPPS*
DI.CM020526.1G9393.5	Eukaryota	2464	44.48	1302	42.78	434	CM020526.1	28435513	28442280	+	rna-gnl|WGS:POTR|OsKitaake06g260500.2	Eukaryota	2536	44.2	1869	42.54	623	6767	1289	426	homologous	same	MGAELRRDDMEVAEEDISDSQAFRFVEHVLQSVRMDPFQVDLRDKEEYDSLLSIVDSSKKRSYDDEALLVTTLKALSEAVSKIDIMYHHALLNNIFTMSIWYLNSDTRDALLSLITRLAAVADQFLRECLQMLVNNFTPPGSLTAFIGQPRWLARKKEIYSQLHESLRMISDTVPLAPRMLKDIIDRSMPKLFDNKAKMVSFVECMLGLDNDRMGDLIGALLLAKVVDLLTELDVNITWEDILQDEHNKGIFDMELEDLGEDEDSLGQEGTKALFGGNACAEKLDGLMVVFCEHLKSCKEHGRLPQEFDILKTIFRASVLRVHKSKFAQFIMFYACSLDPEICGLEFALFLSDIFIKKEEDSISRMSAVSYVGSYLSRARFISADTVVGILKRLVDWCVDYCDLQNNIRITTKPINHQIFYASCQSCTSCAFA*	MGAELRRDDMEVAEEDISDSQAFRFVEHVLQSVRMDPFQVDLRDKEEYDSLLSIVDSSKKRSYDDEALLVTTLKALSEAVSKIDIMYHHALLNNIFTMSIWYLNSDTRDALLSLITRLAAVADQFLRECLQMLVNNFTPPGSLTAFIGQPRWLARKKEIYSQLHESLRMISDTVPLAPRMLKDIIDRSMPKLFDNKAKMVSFVECMLGLDNDRMGDLIGALLLAKVVDLLTELDVNITWEDILQDEHNKGIFDMELEDLGEDEDSLGQEGTKALFGGNACAEKLDGLMVVFCEHLKSCKEHGRLPQEFDILKTIFRASVLRVHKSKFAQFIMFYACSLDPEICGLEFALFLSDIFIKKEEDSISRMSAVSYVGSYLSRARFISADTVVGILKRLVDWCVDYCDLQNNIRITTKPINHQIFYASCQAVMYILCFRLRSIMDYPNLKAQLFNMPFGYILTHPLEPLKVCLPSIVDEFLRQAKAARLFNASVHSEFEDALESDLSKTFGGMNRLDMFFPFDPYLLKESDRYMRPNFEYWSMVKTTYNNYNSDVDDELVDLDAPEMNVGSLDDHVEIDLNSDDDLEYSMNKMSITPNRSFFHQIMANSDTGLTMPARIRPSISPPS*
DI.CM020526.1G9393.7	Eukaryota	2172	44.15	1767	42.5	589	CM020526.1	28435516	28442164	+	rna-gnl|WGS:POTR|OsKitaake06g260500.2	Eukaryota	2536	44.2	1869	42.54	623	6648	1753	623	homologous	same	MGAELRRDDMEVAEEDISDSQAFRFVEHVLQSVRMDPFQVDLRDKEEYDSLLSIVDSSKKRSYDDEALLVTTLKALSEAVSKIDIMYHHALLNNIFTMSIWYLNSDTRDALLSLITRLAAVADQFLRECLQMLVNNFTPPGSLTAFIGQPRWLARKKEIYSQLHESLRMISDTVPLAPRMLKDIIDRSMPKLFDNKAKMVSFVECMLGLDNDRMGDLIGALLLAKVVDLLTELDVNITWEDILQDEHNKGIFDMELEDLGEDEDSLGQEGTKEFDILKTIFRASVLRVHKSKFAQFIMFYACSLDPEICGLEFALFLSDIFIKKEEDSISRMSAVSYVGSYLSRARFISADTVVGILKRLVDWCVDYCDLQNNIRITTKPINHQIFYASCQAVMYILCFRLRSIMDYPNLKAQLFNMPFGYILTHPLEPLKVCLPSIVDEFLRQAKAARLFNASVHSEFEDALESDLSKTFGGMNRLDMFFPFDPYLLKESDRYMRPNFEYWSMVKTTYNNYNSDVDDELVDLDAPEMNVGSLDDHVEIDLNSDDDLEYSMNKMSITPNRSFFHQIMANSDTGLTMPARIRPSISPPS*	MGAELRRDDMEVAEEDISDSQAFRFVEHVLQSVRMDPFQVDLRDKEEYDSLLSIVDSSKKRSYDDEALLVTTLKALSEAVSKIDIMYHHALLNNIFTMSIWYLNSDTRDALLSLITRLAAVADQFLRECLQMLVNNFTPPGSLTAFIGQPRWLARKKEIYSQLHESLRMISDTVPLAPRMLKDIIDRSMPKLFDNKAKMVSFVECMLGLDNDRMGDLIGALLLAKVVDLLTELDVNITWEDILQDEHNKGIFDMELEDLGEDEDSLGQEGTKALFGGNACAEKLDGLMVVFCEHLKSCKEHGRLPQEFDILKTIFRASVLRVHKSKFAQFIMFYACSLDPEICGLEFALFLSDIFIKKEEDSISRMSAVSYVGSYLSRARFISADTVVGILKRLVDWCVDYCDLQNNIRITTKPINHQIFYASCQAVMYILCFRLRSIMDYPNLKAQLFNMPFGYILTHPLEPLKVCLPSIVDEFLRQAKAARLFNASVHSEFEDALESDLSKTFGGMNRLDMFFPFDPYLLKESDRYMRPNFEYWSMVKTTYNNYNSDVDDELVDLDAPEMNVGSLDDHVEIDLNSDDDLEYSMNKMSITPNRSFFHQIMANSDTGLTMPARIRPSISPPS*
DI.CM020526.1G9393.7	Eukaryota	2172	44.15	1767	42.5	589	CM020526.1	28435516	28442164	+	rna-gnl|WGS:POTR|OsKitaake06g260500.1	Eukaryota	2544	44.18	1869	42.54	623	6648	1753	623	homologous	same	MGAELRRDDMEVAEEDISDSQAFRFVEHVLQSVRMDPFQVDLRDKEEYDSLLSIVDSSKKRSYDDEALLVTTLKALSEAVSKIDIMYHHALLNNIFTMSIWYLNSDTRDALLSLITRLAAVADQFLRECLQMLVNNFTPPGSLTAFIGQPRWLARKKEIYSQLHESLRMISDTVPLAPRMLKDIIDRSMPKLFDNKAKMVSFVECMLGLDNDRMGDLIGALLLAKVVDLLTELDVNITWEDILQDEHNKGIFDMELEDLGEDEDSLGQEGTKEFDILKTIFRASVLRVHKSKFAQFIMFYACSLDPEICGLEFALFLSDIFIKKEEDSISRMSAVSYVGSYLSRARFISADTVVGILKRLVDWCVDYCDLQNNIRITTKPINHQIFYASCQAVMYILCFRLRSIMDYPNLKAQLFNMPFGYILTHPLEPLKVCLPSIVDEFLRQAKAARLFNASVHSEFEDALESDLSKTFGGMNRLDMFFPFDPYLLKESDRYMRPNFEYWSMVKTTYNNYNSDVDDELVDLDAPEMNVGSLDDHVEIDLNSDDDLEYSMNKMSITPNRSFFHQIMANSDTGLTMPARIRPSISPPS*	MGAELRRDDMEVAEEDISDSQAFRFVEHVLQSVRMDPFQVDLRDKEEYDSLLSIVDSSKKRSYDDEALLVTTLKALSEAVSKIDIMYHHALLNNIFTMSIWYLNSDTRDALLSLITRLAAVADQFLRECLQMLVNNFTPPGSLTAFIGQPRWLARKKEIYSQLHESLRMISDTVPLAPRMLKDIIDRSMPKLFDNKAKMVSFVECMLGLDNDRMGDLIGALLLAKVVDLLTELDVNITWEDILQDEHNKGIFDMELEDLGEDEDSLGQEGTKALFGGNACAEKLDGLMVVFCEHLKSCKEHGRLPQEFDILKTIFRASVLRVHKSKFAQFIMFYACSLDPEICGLEFALFLSDIFIKKEEDSISRMSAVSYVGSYLSRARFISADTVVGILKRLVDWCVDYCDLQNNIRITTKPINHQIFYASCQAVMYILCFRLRSIMDYPNLKAQLFNMPFGYILTHPLEPLKVCLPSIVDEFLRQAKAARLFNASVHSEFEDALESDLSKTFGGMNRLDMFFPFDPYLLKESDRYMRPNFEYWSMVKTTYNNYNSDVDDELVDLDAPEMNVGSLDDHVEIDLNSDDDLEYSMNKMSITPNRSFFHQIMANSDTGLTMPARIRPSISPPS*
DI.CM020526.1G9393.8	Eukaryota	2092	44.46	1695	42.77	565	CM020526.1	28435516	28442164	+	rna-gnl|WGS:POTR|OsKitaake06g260500.2	Eukaryota	2536	44.2	1869	42.54	623	6648	1682	623	homologous	same	MGAELRRDDMEVAEEDISDSQAFRFVEHVLQSVRMDPFQVDLRDKEEYDSLLSIVDSSKKRSYDDEALLVIFTMSIWYLNSDTRDALLSLITRLAAVADQFLRECLQMLVNNFTPPGSLTAFIGQPRWLARKKEIYSQLHESLRMISDTVPLAPRMLKDIIDRSMPKLFDNKAKMVSFVECMLGLDNDRMGDLIGALLLAKVVDLLTELDVNITWEDILQDEHNKGIFDMELEDLGEDEDSLGQEGTKEFDILKTIFRASVLRVHKSKFAQFIMFYACSLDPEICGLEFALFLSDIFIKKEEDSISRMSAVSYVGSYLSRARFISADTVVGILKRLVDWCVDYCDLQNNIRITTKPINHQIFYASCQAVMYILCFRLRSIMDYPNLKAQLFNMPFGYILTHPLEPLKVCLPSIVDEFLRQAKAARLFNASVHSEFEDALESDLSKTFGGMNRLDMFFPFDPYLLKESDRYMRPNFEYWSMVKTTYNNYNSDVDDELVDLDAPEMNVGSLDDHVEIDLNSDDDLEYSMNKMSITPNRSFFHQIMANSDTGLTMPARIRPSISPPS*	MGAELRRDDMEVAEEDISDSQAFRFVEHVLQSVRMDPFQVDLRDKEEYDSLLSIVDSSKKRSYDDEALLVTTLKALSEAVSKIDIMYHHALLNNIFTMSIWYLNSDTRDALLSLITRLAAVADQFLRECLQMLVNNFTPPGSLTAFIGQPRWLARKKEIYSQLHESLRMISDTVPLAPRMLKDIIDRSMPKLFDNKAKMVSFVECMLGLDNDRMGDLIGALLLAKVVDLLTELDVNITWEDILQDEHNKGIFDMELEDLGEDEDSLGQEGTKALFGGNACAEKLDGLMVVFCEHLKSCKEHGRLPQEFDILKTIFRASVLRVHKSKFAQFIMFYACSLDPEICGLEFALFLSDIFIKKEEDSISRMSAVSYVGSYLSRARFISADTVVGILKRLVDWCVDYCDLQNNIRITTKPINHQIFYASCQAVMYILCFRLRSIMDYPNLKAQLFNMPFGYILTHPLEPLKVCLPSIVDEFLRQAKAARLFNASVHSEFEDALESDLSKTFGGMNRLDMFFPFDPYLLKESDRYMRPNFEYWSMVKTTYNNYNSDVDDELVDLDAPEMNVGSLDDHVEIDLNSDDDLEYSMNKMSITPNRSFFHQIMANSDTGLTMPARIRPSISPPS*
DI.CM020526.1G9393.8	Eukaryota	2092	44.46	1695	42.77	565	CM020526.1	28435516	28442164	+	rna-gnl|WGS:POTR|OsKitaake06g260500.1	Eukaryota	2544	44.18	1869	42.54	623	6648	1682	623	homologous	same	MGAELRRDDMEVAEEDISDSQAFRFVEHVLQSVRMDPFQVDLRDKEEYDSLLSIVDSSKKRSYDDEALLVIFTMSIWYLNSDTRDALLSLITRLAAVADQFLRECLQMLVNNFTPPGSLTAFIGQPRWLARKKEIYSQLHESLRMISDTVPLAPRMLKDIIDRSMPKLFDNKAKMVSFVECMLGLDNDRMGDLIGALLLAKVVDLLTELDVNITWEDILQDEHNKGIFDMELEDLGEDEDSLGQEGTKEFDILKTIFRASVLRVHKSKFAQFIMFYACSLDPEICGLEFALFLSDIFIKKEEDSISRMSAVSYVGSYLSRARFISADTVVGILKRLVDWCVDYCDLQNNIRITTKPINHQIFYASCQAVMYILCFRLRSIMDYPNLKAQLFNMPFGYILTHPLEPLKVCLPSIVDEFLRQAKAARLFNASVHSEFEDALESDLSKTFGGMNRLDMFFPFDPYLLKESDRYMRPNFEYWSMVKTTYNNYNSDVDDELVDLDAPEMNVGSLDDHVEIDLNSDDDLEYSMNKMSITPNRSFFHQIMANSDTGLTMPARIRPSISPPS*	MGAELRRDDMEVAEEDISDSQAFRFVEHVLQSVRMDPFQVDLRDKEEYDSLLSIVDSSKKRSYDDEALLVTTLKALSEAVSKIDIMYHHALLNNIFTMSIWYLNSDTRDALLSLITRLAAVADQFLRECLQMLVNNFTPPGSLTAFIGQPRWLARKKEIYSQLHESLRMISDTVPLAPRMLKDIIDRSMPKLFDNKAKMVSFVECMLGLDNDRMGDLIGALLLAKVVDLLTELDVNITWEDILQDEHNKGIFDMELEDLGEDEDSLGQEGTKALFGGNACAEKLDGLMVVFCEHLKSCKEHGRLPQEFDILKTIFRASVLRVHKSKFAQFIMFYACSLDPEICGLEFALFLSDIFIKKEEDSISRMSAVSYVGSYLSRARFISADTVVGILKRLVDWCVDYCDLQNNIRITTKPINHQIFYASCQAVMYILCFRLRSIMDYPNLKAQLFNMPFGYILTHPLEPLKVCLPSIVDEFLRQAKAARLFNASVHSEFEDALESDLSKTFGGMNRLDMFFPFDPYLLKESDRYMRPNFEYWSMVKTTYNNYNSDVDDELVDLDAPEMNVGSLDDHVEIDLNSDDDLEYSMNKMSITPNRSFFHQIMANSDTGLTMPARIRPSISPPS*
DI.CM020526.1G9393.9	Viridiplantae	2167	44.44	1047	43.74	349	CM020526.1	28435516	28442164	+	rna-gnl|WGS:POTR|OsKitaake06g260500.1	Eukaryota	2544	44.18	1869	42.54	623	6648	1037	336	homologous	same	MGAELRRDDMEVAEEDISDSQAFRFVEHVLQSVRMDPFQVDLRDKEEYDSLLSIVDSSKKRSYDDEALLVTTLKALSEAVSKIDIMYHHALLNNIFTMSIWYLNSDTRDALLSLITRLAAVADQFLRECLQMLVNNFTPPGSLTAFIGQPRWLARKKEIYSQLHESLRMISDTVPLAPRMLKDIIDRSMPKLFDNKAKMVSFVECMLGLDNDRMGDLIGALLLAKVVDLLTELDVNITWEDILQDEHNKGIFDMELEDLGEDEDSLGQEGTKALFGGNACAEKLDGLMVVFCEHLKSCKEHGRLPQEFDILKTIFRASVLRVHKSKFAQNVCSFICWKLFVSGKVHFC*	MGAELRRDDMEVAEEDISDSQAFRFVEHVLQSVRMDPFQVDLRDKEEYDSLLSIVDSSKKRSYDDEALLVTTLKALSEAVSKIDIMYHHALLNNIFTMSIWYLNSDTRDALLSLITRLAAVADQFLRECLQMLVNNFTPPGSLTAFIGQPRWLARKKEIYSQLHESLRMISDTVPLAPRMLKDIIDRSMPKLFDNKAKMVSFVECMLGLDNDRMGDLIGALLLAKVVDLLTELDVNITWEDILQDEHNKGIFDMELEDLGEDEDSLGQEGTKALFGGNACAEKLDGLMVVFCEHLKSCKEHGRLPQEFDILKTIFRASVLRVHKSKFAQFIMFYACSLDPEICGLEFALFLSDIFIKKEEDSISRMSAVSYVGSYLSRARFISADTVVGILKRLVDWCVDYCDLQNNIRITTKPINHQIFYASCQAVMYILCFRLRSIMDYPNLKAQLFNMPFGYILTHPLEPLKVCLPSIVDEFLRQAKAARLFNASVHSEFEDALESDLSKTFGGMNRLDMFFPFDPYLLKESDRYMRPNFEYWSMVKTTYNNYNSDVDDELVDLDAPEMNVGSLDDHVEIDLNSDDDLEYSMNKMSITPNRSFFHQIMANSDTGLTMPARIRPSISPPS*
DI.CM020526.1G9393.9	Viridiplantae	2167	44.44	1047	43.74	349	CM020526.1	28435516	28442164	+	rna-gnl|WGS:POTR|OsKitaake06g260500.2	Eukaryota	2536	44.2	1869	42.54	623	6648	1037	336	homologous	same	MGAELRRDDMEVAEEDISDSQAFRFVEHVLQSVRMDPFQVDLRDKEEYDSLLSIVDSSKKRSYDDEALLVTTLKALSEAVSKIDIMYHHALLNNIFTMSIWYLNSDTRDALLSLITRLAAVADQFLRECLQMLVNNFTPPGSLTAFIGQPRWLARKKEIYSQLHESLRMISDTVPLAPRMLKDIIDRSMPKLFDNKAKMVSFVECMLGLDNDRMGDLIGALLLAKVVDLLTELDVNITWEDILQDEHNKGIFDMELEDLGEDEDSLGQEGTKALFGGNACAEKLDGLMVVFCEHLKSCKEHGRLPQEFDILKTIFRASVLRVHKSKFAQNVCSFICWKLFVSGKVHFC*	MGAELRRDDMEVAEEDISDSQAFRFVEHVLQSVRMDPFQVDLRDKEEYDSLLSIVDSSKKRSYDDEALLVTTLKALSEAVSKIDIMYHHALLNNIFTMSIWYLNSDTRDALLSLITRLAAVADQFLRECLQMLVNNFTPPGSLTAFIGQPRWLARKKEIYSQLHESLRMISDTVPLAPRMLKDIIDRSMPKLFDNKAKMVSFVECMLGLDNDRMGDLIGALLLAKVVDLLTELDVNITWEDILQDEHNKGIFDMELEDLGEDEDSLGQEGTKALFGGNACAEKLDGLMVVFCEHLKSCKEHGRLPQEFDILKTIFRASVLRVHKSKFAQFIMFYACSLDPEICGLEFALFLSDIFIKKEEDSISRMSAVSYVGSYLSRARFISADTVVGILKRLVDWCVDYCDLQNNIRITTKPINHQIFYASCQAVMYILCFRLRSIMDYPNLKAQLFNMPFGYILTHPLEPLKVCLPSIVDEFLRQAKAARLFNASVHSEFEDALESDLSKTFGGMNRLDMFFPFDPYLLKESDRYMRPNFEYWSMVKTTYNNYNSDVDDELVDLDAPEMNVGSLDDHVEIDLNSDDDLEYSMNKMSITPNRSFFHQIMANSDTGLTMPARIRPSISPPS*
DI.CM020526.1G9399.1	Spermatophyta	1331	58.15	762	62.07	254	CM020526.1	28459411	28460741	-	rna-gnl|WGS:POTR|OsKitaake06g260800.1	Spermatophyta	1128	60.9	1128	60.9	376	840	752	251	homologous	same	MAGKKRQNKRNGKVSKPQAEPKKVTEKQEDLISKLPDDILLHILSMCPYHDAVRTAAVSRRWQHLHTRLPNVRFRMSVLGNLASLGESSEPRVQSMERMLRQRCHDDGGLHDTIETLHIGYRKDVPFECRYANEFVALANASRLELHVQCKRGLPDEDAGVWSLELPPATTELELGLYWYAVRPPRVRGPGVTSLRWLALDGLTVLRPSDFLSTVVFPSLEELHIVDCTLPASIDITSDTMPRLKRLRITDVT*	MAGKKRQNKRNGKVSKPQAEPKKVTEKQEDLISKLPDDILLHILSMCPYHDAVRTAAVSRRWQHLHTRLPNVRFRMSVLGNLASLGESSEPRVQSMERMLRQRCHDDGGLHDTIETLHIGYRKDVPFECRYANEFVALANASRLELHVQCKRGLPDEDAGVWSLELPPATTELELGLYWYAVRPPRVRGPGVTSLRWLALDGLTVLRPSDFLSTVVFPSLEELHIVDCTLPASIDITSDTMPRLKRLRITDPCRLPPAPAVPCPLHPVLVVRAPKLRVFEWRCCFADEVCVESVGRLTDVAVELAAGRLPRLSDEESKSLSVEDCDKLMKGILRGLMPGLQPPSWSSIQRKCIKRDERWLSFEISSAPKYYVNDY*
DI.CM020526.1G9404.1	Embryophyta	1050	50.1	552	54.53	184	CM020526.1	28472079	28474860	-	rna-gnl|WGS:POTR|OsKitaake06g260900.1	Embryophyta	819	52.14	552	54.53	184	2550	547	184	identical	same	MAFFGLFVEEPVGGGFNGPAAAYYLKLSCDTCGEPTTRDVCLVPGPDSCTNLPGIKNQWRYTCYPTCPDSGHVVVRKCKVCSALGSVALLPGHGKALTTSSRTMVMMLQSKGYTPTNFAPGSRWVATKVTGYRCELELTADHFKGYDGTITIPSTSTKFSVEKLKRAEVPTSLLGLLPGKRTA*	MAFFGLFVEEPVGGGFNGPAAAYYLKLSCDTCGEPTTRDVCLVPGPDSCTNLPGIKNQWRYTCYPTCPDSGHVVVRKCKVCSALGSVALLPGHGKALTTSSRTMVMMLQSKGYTPTNFAPGSRWVATKVTGYRCELELTADHFKGYDGTITIPSTSTKFSVEKLKRAEVPTSLLGLLPGKRTA*
DI.CM020526.1G9407.10	cellular organisms	1690	46.51	1263	43.15	421	CM020526.1	28486055	28495350	-	rna-gnl|WGS:POTR|OsKitaake06g261000.5	cellular organisms	2083	49.74	1449	53.14	483	5204	903	303	homologous	same	MDGAATAIKYSSNRHIRFPARVSGFTEIHVQGDTKLCNAGEQPLGTVYLQEQKILDIEELVELCTRTEESCPGFSKFDFSQIVHATDNFSENSNIGRGGFATVYKGQLPNGLVVAIKRLDECAVNFDFNNELQLARVQHNNLVKLLGWCIHGKERILVYEFADRGSLQHYIFDKMRKSLLDWPQRVNIIKGVAEGLVYLHKLSMLWIVHRDLKPDNILLDYNMNPKISDFGSSSSLSSEVAEEHTRRVVGTSGFKAPEYASRGVYSVKTDVFSFGVLVLVIISGRKNSILYKQRDAIGDLVRDAWHMWRDGRLHELVDPSLGNVYELDQIIRCTQVALLCTQEDPTVRPTMPDVAAMLSSGSVILLDDPKKPSELSNEVEKGGDETSTCMDQSSQTIDITITSSAPVSTRVRIIIDQEII*	MAATAEAARHRVVAAAAALRGERNAMESSSLWGVLGQASNVAQLVGVDALGLVSMVAQAALAARRHRDACRRLGQHAELVGGLLRELELAELMRREATRRPLEQLQGALRRCYALATACQEDGGYLHRLLLGARMADELRAAQHEIDMYIRLIPLIALVDSSSNHRDKAMDGAATAIKYSSNRHIRFPARVSGFTEIHVQGDTKLCNAGEQPLGTVYLQEQKILDIEELVELCTRTEESCPGFSKFDFSQIVHATDNFSENSNIGRGGFATVYKGQLPNGLVVAIKRLDECAVNFDFNNELQLARVQHNNLVKLLGWCIHGKERILVYEFADRGSLQHYIFDKMRKSLLDWPQRVNIIKGVAEGLVYLHKLSMLWIVHRDLKPDNILLDYNMNPKISDFGSSSSLSSEVAEEHTRRVVGTSGFKAPEYASRGVYSVKTDVFSFGVLVLVIISGRKNSILYKQRDAIGDLVRDVSEHSLFLCS*
DI.CM020526.1G9407.10	cellular organisms	1690	46.51	1263	43.15	421	CM020526.1	28486055	28495350	-	rna-gnl|WGS:POTR|OsKitaake06g261000.2	cellular organisms	2291	53.34	1764	51.93	588	9213	1250	421	homologous	same	MDGAATAIKYSSNRHIRFPARVSGFTEIHVQGDTKLCNAGEQPLGTVYLQEQKILDIEELVELCTRTEESCPGFSKFDFSQIVHATDNFSENSNIGRGGFATVYKGQLPNGLVVAIKRLDECAVNFDFNNELQLARVQHNNLVKLLGWCIHGKERILVYEFADRGSLQHYIFDKMRKSLLDWPQRVNIIKGVAEGLVYLHKLSMLWIVHRDLKPDNILLDYNMNPKISDFGSSSSLSSEVAEEHTRRVVGTSGFKAPEYASRGVYSVKTDVFSFGVLVLVIISGRKNSILYKQRDAIGDLVRDAWHMWRDGRLHELVDPSLGNVYELDQIIRCTQVALLCTQEDPTVRPTMPDVAAMLSSGSVILLDDPKKPSELSNEVEKGGDETSTCMDQSSQTIDITITSSAPVSTRVRIIIDQEII*	MAATAEAARHRVVAAAAALRGERNAMESSSLWGVLGQASNVAQLVGVDALGLVSMVAQAALAARRHRDACRRLGQHAELVGGLLRELELAELMRREATRRPLEQLQGALRRCYALATACQEDGGYLHRLLLGARMADELRAAQHEIDMYIRLIPLIALVDSSSNHRDKAMDGAATAIKYSSNRHIRFPARVSGFTEIHVQGDTKLCNAGEQPLVYLQEQKILDIEELVELCTRTEESCPGFSKFDFSQIVHATDNFSENSNIGRGGFATVYKGQLPNGLVVAIKRLDECAVNFDFNNELQLARVQHNNLVKLLGWCIHGKERILVYEFADRGSLQHYIFDKMRKSLLDWPQRVNIIKGVAEGLVYLHKLSMLWIVHRDLKPDNILLDYNMNPKISDFGSSSSLSSEVAEEHTRRVVGTSGFKAPEYASRGVYSVKTDVFSFGVLVLVIISGRKNSILYKQRDAIGDLVRDAWHMWRDGRLHELVDPSLGNVYELDQIIRCTQVALLCTQEDPTVRPTMPDVAAMLSSGSVILLDDPKKPSELSNEVEKGGDETSTCMDQSSQTIDITITSSAPVSTRVRIIIDQEII*
DI.CM020526.1G9407.10	cellular organisms	1690	46.51	1263	43.15	421	CM020526.1	28486055	28495350	-	rna-gnl|WGS:POTR|OsKitaake06g261000.1	cellular organisms	2372	52.53	1770	51.92	590	9213	1256	421	homologous	same	MDGAATAIKYSSNRHIRFPARVSGFTEIHVQGDTKLCNAGEQPLGTVYLQEQKILDIEELVELCTRTEESCPGFSKFDFSQIVHATDNFSENSNIGRGGFATVYKGQLPNGLVVAIKRLDECAVNFDFNNELQLARVQHNNLVKLLGWCIHGKERILVYEFADRGSLQHYIFDKMRKSLLDWPQRVNIIKGVAEGLVYLHKLSMLWIVHRDLKPDNILLDYNMNPKISDFGSSSSLSSEVAEEHTRRVVGTSGFKAPEYASRGVYSVKTDVFSFGVLVLVIISGRKNSILYKQRDAIGDLVRDAWHMWRDGRLHELVDPSLGNVYELDQIIRCTQVALLCTQEDPTVRPTMPDVAAMLSSGSVILLDDPKKPSELSNEVEKGGDETSTCMDQSSQTIDITITSSAPVSTRVRIIIDQEII*	MAATAEAARHRVVAAAAALRGERNAMESSSLWGVLGQASNVAQLVGVDALGLVSMVAQAALAARRHRDACRRLGQHAELVGGLLRELELAELMRREATRRPLEQLQGALRRCYALATACQEDGGYLHRLLLGARMADELRAAQHEIDMYIRLIPLIALVDSSSNHRDKAMDGAATAIKYSSNRHIRFPARVSGFTEIHVQGDTKLCNAGEQPLGTVYLQEQKILDIEELVELCTRTEESCPGFSKFDFSQIVHATDNFSENSNIGRGGFATVYKGQLPNGLVVAIKRLDECAVNFDFNNELQLARVQHNNLVKLLGWCIHGKERILVYEFADRGSLQHYIFDKMRKSLLDWPQRVNIIKGVAEGLVYLHKLSMLWIVHRDLKPDNILLDYNMNPKISDFGSSSSLSSEVAEEHTRRVVGTSGFKAPEYASRGVYSVKTDVFSFGVLVLVIISGRKNSILYKQRDAIGDLVRDAWHMWRDGRLHELVDPSLGNVYELDQIIRCTQVALLCTQEDPTVRPTMPDVAAMLSSGSVILLDDPKKPSELSNEVEKGGDETSTCMDQSSQTIDITITSSAPVSTRVRIIIDQEII*
DI.CM020526.1G9407.10	cellular organisms	1690	46.51	1263	43.15	421	CM020526.1	28486055	28495350	-	rna-gnl|WGS:POTR|OsKitaake06g261000.4	cellular organisms	2134	53.7	1449	53.14	483	6823	903	303	homologous	same	MDGAATAIKYSSNRHIRFPARVSGFTEIHVQGDTKLCNAGEQPLGTVYLQEQKILDIEELVELCTRTEESCPGFSKFDFSQIVHATDNFSENSNIGRGGFATVYKGQLPNGLVVAIKRLDECAVNFDFNNELQLARVQHNNLVKLLGWCIHGKERILVYEFADRGSLQHYIFDKMRKSLLDWPQRVNIIKGVAEGLVYLHKLSMLWIVHRDLKPDNILLDYNMNPKISDFGSSSSLSSEVAEEHTRRVVGTSGFKAPEYASRGVYSVKTDVFSFGVLVLVIISGRKNSILYKQRDAIGDLVRDAWHMWRDGRLHELVDPSLGNVYELDQIIRCTQVALLCTQEDPTVRPTMPDVAAMLSSGSVILLDDPKKPSELSNEVEKGGDETSTCMDQSSQTIDITITSSAPVSTRVRIIIDQEII*	MAATAEAARHRVVAAAAALRGERNAMESSSLWGVLGQASNVAQLVGVDALGLVSMVAQAALAARRHRDACRRLGQHAELVGGLLRELELAELMRREATRRPLEQLQGALRRCYALATACQEDGGYLHRLLLGARMADELRAAQHEIDMYIRLIPLIALVDSSSNHRDKAMDGAATAIKYSSNRHIRFPARVSGFTEIHVQGDTKLCNAGEQPLGTVYLQEQKILDIEELVELCTRTEESCPGFSKFDFSQIVHATDNFSENSNIGRGGFATVYKGQLPNGLVVAIKRLDECAVNFDFNNELQLARVQHNNLVKLLGWCIHGKERILVYEFADRGSLQHYIFDKMRKSLLDWPQRVNIIKGVAEGLVYLHKLSMLWIVHRDLKPDNILLDYNMNPKISDFGSSSSLSSEVAEEHTRRVVGTSGFKAPEYASRGVYSVKTDVFSFGVLVLVIISGRKNSILYKQRDAIGDLVRDVSEHSLFLCS*
DI.CM020526.1G9407.10	cellular organisms	1690	46.51	1263	43.15	421	CM020526.1	28486055	28495350	-	rna-gnl|WGS:POTR|OsKitaake06g261000.3	cellular organisms	2125	53.69	1443	53.15	481	6823	897	303	homologous	same	MDGAATAIKYSSNRHIRFPARVSGFTEIHVQGDTKLCNAGEQPLGTVYLQEQKILDIEELVELCTRTEESCPGFSKFDFSQIVHATDNFSENSNIGRGGFATVYKGQLPNGLVVAIKRLDECAVNFDFNNELQLARVQHNNLVKLLGWCIHGKERILVYEFADRGSLQHYIFDKMRKSLLDWPQRVNIIKGVAEGLVYLHKLSMLWIVHRDLKPDNILLDYNMNPKISDFGSSSSLSSEVAEEHTRRVVGTSGFKAPEYASRGVYSVKTDVFSFGVLVLVIISGRKNSILYKQRDAIGDLVRDAWHMWRDGRLHELVDPSLGNVYELDQIIRCTQVALLCTQEDPTVRPTMPDVAAMLSSGSVILLDDPKKPSELSNEVEKGGDETSTCMDQSSQTIDITITSSAPVSTRVRIIIDQEII*	MAATAEAARHRVVAAAAALRGERNAMESSSLWGVLGQASNVAQLVGVDALGLVSMVAQAALAARRHRDACRRLGQHAELVGGLLRELELAELMRREATRRPLEQLQGALRRCYALATACQEDGGYLHRLLLGARMADELRAAQHEIDMYIRLIPLIALVDSSSNHRDKAMDGAATAIKYSSNRHIRFPARVSGFTEIHVQGDTKLCNAGEQPLVYLQEQKILDIEELVELCTRTEESCPGFSKFDFSQIVHATDNFSENSNIGRGGFATVYKGQLPNGLVVAIKRLDECAVNFDFNNELQLARVQHNNLVKLLGWCIHGKERILVYEFADRGSLQHYIFDKMRKSLLDWPQRVNIIKGVAEGLVYLHKLSMLWIVHRDLKPDNILLDYNMNPKISDFGSSSSLSSEVAEEHTRRVVGTSGFKAPEYASRGVYSVKTDVFSFGVLVLVIISGRKNSILYKQRDAIGDLVRDVSEHSLFLCS*
DI.CM020526.1G9407.11	cellular organisms	1684	46.5	1257	43.12	419	CM020526.1	28486055	28495350	-	rna-gnl|WGS:POTR|OsKitaake06g261000.2	cellular organisms	2291	53.34	1764	51.93	588	9213	1250	419	homologous	same	MDGAATAIKYSSNRHIRFPARVSGFTEIHVQGDTKLCNAGEQPLVYLQEQKILDIEELVELCTRTEESCPGFSKFDFSQIVHATDNFSENSNIGRGGFATVYKGQLPNGLVVAIKRLDECAVNFDFNNELQLARVQHNNLVKLLGWCIHGKERILVYEFADRGSLQHYIFDKMRKSLLDWPQRVNIIKGVAEGLVYLHKLSMLWIVHRDLKPDNILLDYNMNPKISDFGSSSSLSSEVAEEHTRRVVGTSGFKAPEYASRGVYSVKTDVFSFGVLVLVIISGRKNSILYKQRDAIGDLVRDAWHMWRDGRLHELVDPSLGNVYELDQIIRCTQVALLCTQEDPTVRPTMPDVAAMLSSGSVILLDDPKKPSELSNEVEKGGDETSTCMDQSSQTIDITITSSAPVSTRVRIIIDQEII*	MAATAEAARHRVVAAAAALRGERNAMESSSLWGVLGQASNVAQLVGVDALGLVSMVAQAALAARRHRDACRRLGQHAELVGGLLRELELAELMRREATRRPLEQLQGALRRCYALATACQEDGGYLHRLLLGARMADELRAAQHEIDMYIRLIPLIALVDSSSNHRDKAMDGAATAIKYSSNRHIRFPARVSGFTEIHVQGDTKLCNAGEQPLVYLQEQKILDIEELVELCTRTEESCPGFSKFDFSQIVHATDNFSENSNIGRGGFATVYKGQLPNGLVVAIKRLDECAVNFDFNNELQLARVQHNNLVKLLGWCIHGKERILVYEFADRGSLQHYIFDKMRKSLLDWPQRVNIIKGVAEGLVYLHKLSMLWIVHRDLKPDNILLDYNMNPKISDFGSSSSLSSEVAEEHTRRVVGTSGFKAPEYASRGVYSVKTDVFSFGVLVLVIISGRKNSILYKQRDAIGDLVRDAWHMWRDGRLHELVDPSLGNVYELDQIIRCTQVALLCTQEDPTVRPTMPDVAAMLSSGSVILLDDPKKPSELSNEVEKGGDETSTCMDQSSQTIDITITSSAPVSTRVRIIIDQEII*
DI.CM020526.1G9407.11	cellular organisms	1684	46.5	1257	43.12	419	CM020526.1	28486055	28495350	-	rna-gnl|WGS:POTR|OsKitaake06g261000.5	cellular organisms	2083	49.74	1449	53.14	483	5204	897	303	homologous	same	MDGAATAIKYSSNRHIRFPARVSGFTEIHVQGDTKLCNAGEQPLVYLQEQKILDIEELVELCTRTEESCPGFSKFDFSQIVHATDNFSENSNIGRGGFATVYKGQLPNGLVVAIKRLDECAVNFDFNNELQLARVQHNNLVKLLGWCIHGKERILVYEFADRGSLQHYIFDKMRKSLLDWPQRVNIIKGVAEGLVYLHKLSMLWIVHRDLKPDNILLDYNMNPKISDFGSSSSLSSEVAEEHTRRVVGTSGFKAPEYASRGVYSVKTDVFSFGVLVLVIISGRKNSILYKQRDAIGDLVRDAWHMWRDGRLHELVDPSLGNVYELDQIIRCTQVALLCTQEDPTVRPTMPDVAAMLSSGSVILLDDPKKPSELSNEVEKGGDETSTCMDQSSQTIDITITSSAPVSTRVRIIIDQEII*	MAATAEAARHRVVAAAAALRGERNAMESSSLWGVLGQASNVAQLVGVDALGLVSMVAQAALAARRHRDACRRLGQHAELVGGLLRELELAELMRREATRRPLEQLQGALRRCYALATACQEDGGYLHRLLLGARMADELRAAQHEIDMYIRLIPLIALVDSSSNHRDKAMDGAATAIKYSSNRHIRFPARVSGFTEIHVQGDTKLCNAGEQPLGTVYLQEQKILDIEELVELCTRTEESCPGFSKFDFSQIVHATDNFSENSNIGRGGFATVYKGQLPNGLVVAIKRLDECAVNFDFNNELQLARVQHNNLVKLLGWCIHGKERILVYEFADRGSLQHYIFDKMRKSLLDWPQRVNIIKGVAEGLVYLHKLSMLWIVHRDLKPDNILLDYNMNPKISDFGSSSSLSSEVAEEHTRRVVGTSGFKAPEYASRGVYSVKTDVFSFGVLVLVIISGRKNSILYKQRDAIGDLVRDVSEHSLFLCS*
DI.CM020526.1G9407.11	cellular organisms	1684	46.5	1257	43.12	419	CM020526.1	28486055	28495350	-	rna-gnl|WGS:POTR|OsKitaake06g261000.1	cellular organisms	2372	52.53	1770	51.92	590	9213	1250	421	homologous	same	MDGAATAIKYSSNRHIRFPARVSGFTEIHVQGDTKLCNAGEQPLVYLQEQKILDIEELVELCTRTEESCPGFSKFDFSQIVHATDNFSENSNIGRGGFATVYKGQLPNGLVVAIKRLDECAVNFDFNNELQLARVQHNNLVKLLGWCIHGKERILVYEFADRGSLQHYIFDKMRKSLLDWPQRVNIIKGVAEGLVYLHKLSMLWIVHRDLKPDNILLDYNMNPKISDFGSSSSLSSEVAEEHTRRVVGTSGFKAPEYASRGVYSVKTDVFSFGVLVLVIISGRKNSILYKQRDAIGDLVRDAWHMWRDGRLHELVDPSLGNVYELDQIIRCTQVALLCTQEDPTVRPTMPDVAAMLSSGSVILLDDPKKPSELSNEVEKGGDETSTCMDQSSQTIDITITSSAPVSTRVRIIIDQEII*	MAATAEAARHRVVAAAAALRGERNAMESSSLWGVLGQASNVAQLVGVDALGLVSMVAQAALAARRHRDACRRLGQHAELVGGLLRELELAELMRREATRRPLEQLQGALRRCYALATACQEDGGYLHRLLLGARMADELRAAQHEIDMYIRLIPLIALVDSSSNHRDKAMDGAATAIKYSSNRHIRFPARVSGFTEIHVQGDTKLCNAGEQPLGTVYLQEQKILDIEELVELCTRTEESCPGFSKFDFSQIVHATDNFSENSNIGRGGFATVYKGQLPNGLVVAIKRLDECAVNFDFNNELQLARVQHNNLVKLLGWCIHGKERILVYEFADRGSLQHYIFDKMRKSLLDWPQRVNIIKGVAEGLVYLHKLSMLWIVHRDLKPDNILLDYNMNPKISDFGSSSSLSSEVAEEHTRRVVGTSGFKAPEYASRGVYSVKTDVFSFGVLVLVIISGRKNSILYKQRDAIGDLVRDAWHMWRDGRLHELVDPSLGNVYELDQIIRCTQVALLCTQEDPTVRPTMPDVAAMLSSGSVILLDDPKKPSELSNEVEKGGDETSTCMDQSSQTIDITITSSAPVSTRVRIIIDQEII*
DI.CM020526.1G9407.11	cellular organisms	1684	46.5	1257	43.12	419	CM020526.1	28486055	28495350	-	rna-gnl|WGS:POTR|OsKitaake06g261000.3	cellular organisms	2125	53.69	1443	53.15	481	6823	897	301	homologous	same	MDGAATAIKYSSNRHIRFPARVSGFTEIHVQGDTKLCNAGEQPLVYLQEQKILDIEELVELCTRTEESCPGFSKFDFSQIVHATDNFSENSNIGRGGFATVYKGQLPNGLVVAIKRLDECAVNFDFNNELQLARVQHNNLVKLLGWCIHGKERILVYEFADRGSLQHYIFDKMRKSLLDWPQRVNIIKGVAEGLVYLHKLSMLWIVHRDLKPDNILLDYNMNPKISDFGSSSSLSSEVAEEHTRRVVGTSGFKAPEYASRGVYSVKTDVFSFGVLVLVIISGRKNSILYKQRDAIGDLVRDAWHMWRDGRLHELVDPSLGNVYELDQIIRCTQVALLCTQEDPTVRPTMPDVAAMLSSGSVILLDDPKKPSELSNEVEKGGDETSTCMDQSSQTIDITITSSAPVSTRVRIIIDQEII*	MAATAEAARHRVVAAAAALRGERNAMESSSLWGVLGQASNVAQLVGVDALGLVSMVAQAALAARRHRDACRRLGQHAELVGGLLRELELAELMRREATRRPLEQLQGALRRCYALATACQEDGGYLHRLLLGARMADELRAAQHEIDMYIRLIPLIALVDSSSNHRDKAMDGAATAIKYSSNRHIRFPARVSGFTEIHVQGDTKLCNAGEQPLVYLQEQKILDIEELVELCTRTEESCPGFSKFDFSQIVHATDNFSENSNIGRGGFATVYKGQLPNGLVVAIKRLDECAVNFDFNNELQLARVQHNNLVKLLGWCIHGKERILVYEFADRGSLQHYIFDKMRKSLLDWPQRVNIIKGVAEGLVYLHKLSMLWIVHRDLKPDNILLDYNMNPKISDFGSSSSLSSEVAEEHTRRVVGTSGFKAPEYASRGVYSVKTDVFSFGVLVLVIISGRKNSILYKQRDAIGDLVRDVSEHSLFLCS*
DI.CM020526.1G9407.11	cellular organisms	1684	46.5	1257	43.12	419	CM020526.1	28486055	28495350	-	rna-gnl|WGS:POTR|OsKitaake06g261000.4	cellular organisms	2134	53.7	1449	53.14	483	6823	897	303	homologous	same	MDGAATAIKYSSNRHIRFPARVSGFTEIHVQGDTKLCNAGEQPLVYLQEQKILDIEELVELCTRTEESCPGFSKFDFSQIVHATDNFSENSNIGRGGFATVYKGQLPNGLVVAIKRLDECAVNFDFNNELQLARVQHNNLVKLLGWCIHGKERILVYEFADRGSLQHYIFDKMRKSLLDWPQRVNIIKGVAEGLVYLHKLSMLWIVHRDLKPDNILLDYNMNPKISDFGSSSSLSSEVAEEHTRRVVGTSGFKAPEYASRGVYSVKTDVFSFGVLVLVIISGRKNSILYKQRDAIGDLVRDAWHMWRDGRLHELVDPSLGNVYELDQIIRCTQVALLCTQEDPTVRPTMPDVAAMLSSGSVILLDDPKKPSELSNEVEKGGDETSTCMDQSSQTIDITITSSAPVSTRVRIIIDQEII*	MAATAEAARHRVVAAAAALRGERNAMESSSLWGVLGQASNVAQLVGVDALGLVSMVAQAALAARRHRDACRRLGQHAELVGGLLRELELAELMRREATRRPLEQLQGALRRCYALATACQEDGGYLHRLLLGARMADELRAAQHEIDMYIRLIPLIALVDSSSNHRDKAMDGAATAIKYSSNRHIRFPARVSGFTEIHVQGDTKLCNAGEQPLGTVYLQEQKILDIEELVELCTRTEESCPGFSKFDFSQIVHATDNFSENSNIGRGGFATVYKGQLPNGLVVAIKRLDECAVNFDFNNELQLARVQHNNLVKLLGWCIHGKERILVYEFADRGSLQHYIFDKMRKSLLDWPQRVNIIKGVAEGLVYLHKLSMLWIVHRDLKPDNILLDYNMNPKISDFGSSSSLSSEVAEEHTRRVVGTSGFKAPEYASRGVYSVKTDVFSFGVLVLVIISGRKNSILYKQRDAIGDLVRDVSEHSLFLCS*
DI.CM020526.1G9407.12	cellular organisms	1607	46.67	1176	43.11	392	CM020526.1	28486055	28495350	-	rna-gnl|WGS:POTR|OsKitaake06g261000.1	cellular organisms	2372	52.53	1770	51.92	590	9213	1170	377	homologous	same	MGRLLQSNTVQIVTSGTVYLQEQKILDIEELVELCTRTEESCPGFSKFDFSQIVHATDNFSENSNIGRGGFATVYKGQLPNGLVVAIKRLDECAVNFDFNNELQLARVQHNNLVKLLGWCIHGKERILVYEFADRGSLQHYIFDKMRKSLLDWPQRVNIIKGVAEGLVYLHKLSMLWIVHRDLKPDNILLDYNMNPKISDFGSSSSLSSEVAEEHTRRVVGTSGFKAPEYASRGVYSVKTDVFSFGVLVLVIISGRKNSILYKQRDAIGDLVRDAWHMWRDGRLHELVDPSLGNVYELDQIIRCTQVALLCTQEDPTVRPTMPDVAAMLSSGSVILLDDPKKPSELSNEVEKGGDETSTCMDQSSQTIDITITSSAPVSTRVRIIIDQEII*	MAATAEAARHRVVAAAAALRGERNAMESSSLWGVLGQASNVAQLVGVDALGLVSMVAQAALAARRHRDACRRLGQHAELVGGLLRELELAELMRREATRRPLEQLQGALRRCYALATACQEDGGYLHRLLLGARMADELRAAQHEIDMYIRLIPLIALVDSSSNHRDKAMDGAATAIKYSSNRHIRFPARVSGFTEIHVQGDTKLCNAGEQPLGTVYLQEQKILDIEELVELCTRTEESCPGFSKFDFSQIVHATDNFSENSNIGRGGFATVYKGQLPNGLVVAIKRLDECAVNFDFNNELQLARVQHNNLVKLLGWCIHGKERILVYEFADRGSLQHYIFDKMRKSLLDWPQRVNIIKGVAEGLVYLHKLSMLWIVHRDLKPDNILLDYNMNPKISDFGSSSSLSSEVAEEHTRRVVGTSGFKAPEYASRGVYSVKTDVFSFGVLVLVIISGRKNSILYKQRDAIGDLVRDAWHMWRDGRLHELVDPSLGNVYELDQIIRCTQVALLCTQEDPTVRPTMPDVAAMLSSGSVILLDDPKKPSELSNEVEKGGDETSTCMDQSSQTIDITITSSAPVSTRVRIIIDQEII*
DI.CM020526.1G9407.12	cellular organisms	1607	46.67	1176	43.11	392	CM020526.1	28486055	28495350	-	rna-gnl|WGS:POTR|OsKitaake06g261000.3	cellular organisms	2125	53.69	1443	53.15	481	6823	811	257	homologous	same	MGRLLQSNTVQIVTSGTVYLQEQKILDIEELVELCTRTEESCPGFSKFDFSQIVHATDNFSENSNIGRGGFATVYKGQLPNGLVVAIKRLDECAVNFDFNNELQLARVQHNNLVKLLGWCIHGKERILVYEFADRGSLQHYIFDKMRKSLLDWPQRVNIIKGVAEGLVYLHKLSMLWIVHRDLKPDNILLDYNMNPKISDFGSSSSLSSEVAEEHTRRVVGTSGFKAPEYASRGVYSVKTDVFSFGVLVLVIISGRKNSILYKQRDAIGDLVRDAWHMWRDGRLHELVDPSLGNVYELDQIIRCTQVALLCTQEDPTVRPTMPDVAAMLSSGSVILLDDPKKPSELSNEVEKGGDETSTCMDQSSQTIDITITSSAPVSTRVRIIIDQEII*	MAATAEAARHRVVAAAAALRGERNAMESSSLWGVLGQASNVAQLVGVDALGLVSMVAQAALAARRHRDACRRLGQHAELVGGLLRELELAELMRREATRRPLEQLQGALRRCYALATACQEDGGYLHRLLLGARMADELRAAQHEIDMYIRLIPLIALVDSSSNHRDKAMDGAATAIKYSSNRHIRFPARVSGFTEIHVQGDTKLCNAGEQPLVYLQEQKILDIEELVELCTRTEESCPGFSKFDFSQIVHATDNFSENSNIGRGGFATVYKGQLPNGLVVAIKRLDECAVNFDFNNELQLARVQHNNLVKLLGWCIHGKERILVYEFADRGSLQHYIFDKMRKSLLDWPQRVNIIKGVAEGLVYLHKLSMLWIVHRDLKPDNILLDYNMNPKISDFGSSSSLSSEVAEEHTRRVVGTSGFKAPEYASRGVYSVKTDVFSFGVLVLVIISGRKNSILYKQRDAIGDLVRDVSEHSLFLCS*
DI.CM020526.1G9407.12	cellular organisms	1607	46.67	1176	43.11	392	CM020526.1	28486055	28495350	-	rna-gnl|WGS:POTR|OsKitaake06g261000.4	cellular organisms	2134	53.7	1449	53.14	483	6823	817	259	homologous	same	MGRLLQSNTVQIVTSGTVYLQEQKILDIEELVELCTRTEESCPGFSKFDFSQIVHATDNFSENSNIGRGGFATVYKGQLPNGLVVAIKRLDECAVNFDFNNELQLARVQHNNLVKLLGWCIHGKERILVYEFADRGSLQHYIFDKMRKSLLDWPQRVNIIKGVAEGLVYLHKLSMLWIVHRDLKPDNILLDYNMNPKISDFGSSSSLSSEVAEEHTRRVVGTSGFKAPEYASRGVYSVKTDVFSFGVLVLVIISGRKNSILYKQRDAIGDLVRDAWHMWRDGRLHELVDPSLGNVYELDQIIRCTQVALLCTQEDPTVRPTMPDVAAMLSSGSVILLDDPKKPSELSNEVEKGGDETSTCMDQSSQTIDITITSSAPVSTRVRIIIDQEII*	MAATAEAARHRVVAAAAALRGERNAMESSSLWGVLGQASNVAQLVGVDALGLVSMVAQAALAARRHRDACRRLGQHAELVGGLLRELELAELMRREATRRPLEQLQGALRRCYALATACQEDGGYLHRLLLGARMADELRAAQHEIDMYIRLIPLIALVDSSSNHRDKAMDGAATAIKYSSNRHIRFPARVSGFTEIHVQGDTKLCNAGEQPLGTVYLQEQKILDIEELVELCTRTEESCPGFSKFDFSQIVHATDNFSENSNIGRGGFATVYKGQLPNGLVVAIKRLDECAVNFDFNNELQLARVQHNNLVKLLGWCIHGKERILVYEFADRGSLQHYIFDKMRKSLLDWPQRVNIIKGVAEGLVYLHKLSMLWIVHRDLKPDNILLDYNMNPKISDFGSSSSLSSEVAEEHTRRVVGTSGFKAPEYASRGVYSVKTDVFSFGVLVLVIISGRKNSILYKQRDAIGDLVRDVSEHSLFLCS*
DI.CM020526.1G9407.12	cellular organisms	1607	46.67	1176	43.11	392	CM020526.1	28486055	28495350	-	rna-gnl|WGS:POTR|OsKitaake06g261000.5	cellular organisms	2083	49.74	1449	53.14	483	5204	817	259	homologous	same	MGRLLQSNTVQIVTSGTVYLQEQKILDIEELVELCTRTEESCPGFSKFDFSQIVHATDNFSENSNIGRGGFATVYKGQLPNGLVVAIKRLDECAVNFDFNNELQLARVQHNNLVKLLGWCIHGKERILVYEFADRGSLQHYIFDKMRKSLLDWPQRVNIIKGVAEGLVYLHKLSMLWIVHRDLKPDNILLDYNMNPKISDFGSSSSLSSEVAEEHTRRVVGTSGFKAPEYASRGVYSVKTDVFSFGVLVLVIISGRKNSILYKQRDAIGDLVRDAWHMWRDGRLHELVDPSLGNVYELDQIIRCTQVALLCTQEDPTVRPTMPDVAAMLSSGSVILLDDPKKPSELSNEVEKGGDETSTCMDQSSQTIDITITSSAPVSTRVRIIIDQEII*	MAATAEAARHRVVAAAAALRGERNAMESSSLWGVLGQASNVAQLVGVDALGLVSMVAQAALAARRHRDACRRLGQHAELVGGLLRELELAELMRREATRRPLEQLQGALRRCYALATACQEDGGYLHRLLLGARMADELRAAQHEIDMYIRLIPLIALVDSSSNHRDKAMDGAATAIKYSSNRHIRFPARVSGFTEIHVQGDTKLCNAGEQPLGTVYLQEQKILDIEELVELCTRTEESCPGFSKFDFSQIVHATDNFSENSNIGRGGFATVYKGQLPNGLVVAIKRLDECAVNFDFNNELQLARVQHNNLVKLLGWCIHGKERILVYEFADRGSLQHYIFDKMRKSLLDWPQRVNIIKGVAEGLVYLHKLSMLWIVHRDLKPDNILLDYNMNPKISDFGSSSSLSSEVAEEHTRRVVGTSGFKAPEYASRGVYSVKTDVFSFGVLVLVIISGRKNSILYKQRDAIGDLVRDVSEHSLFLCS*
DI.CM020526.1G9407.12	cellular organisms	1607	46.67	1176	43.11	392	CM020526.1	28486055	28495350	-	rna-gnl|WGS:POTR|OsKitaake06g261000.2	cellular organisms	2291	53.34	1764	51.93	588	9213	1164	375	homologous	same	MGRLLQSNTVQIVTSGTVYLQEQKILDIEELVELCTRTEESCPGFSKFDFSQIVHATDNFSENSNIGRGGFATVYKGQLPNGLVVAIKRLDECAVNFDFNNELQLARVQHNNLVKLLGWCIHGKERILVYEFADRGSLQHYIFDKMRKSLLDWPQRVNIIKGVAEGLVYLHKLSMLWIVHRDLKPDNILLDYNMNPKISDFGSSSSLSSEVAEEHTRRVVGTSGFKAPEYASRGVYSVKTDVFSFGVLVLVIISGRKNSILYKQRDAIGDLVRDAWHMWRDGRLHELVDPSLGNVYELDQIIRCTQVALLCTQEDPTVRPTMPDVAAMLSSGSVILLDDPKKPSELSNEVEKGGDETSTCMDQSSQTIDITITSSAPVSTRVRIIIDQEII*	MAATAEAARHRVVAAAAALRGERNAMESSSLWGVLGQASNVAQLVGVDALGLVSMVAQAALAARRHRDACRRLGQHAELVGGLLRELELAELMRREATRRPLEQLQGALRRCYALATACQEDGGYLHRLLLGARMADELRAAQHEIDMYIRLIPLIALVDSSSNHRDKAMDGAATAIKYSSNRHIRFPARVSGFTEIHVQGDTKLCNAGEQPLVYLQEQKILDIEELVELCTRTEESCPGFSKFDFSQIVHATDNFSENSNIGRGGFATVYKGQLPNGLVVAIKRLDECAVNFDFNNELQLARVQHNNLVKLLGWCIHGKERILVYEFADRGSLQHYIFDKMRKSLLDWPQRVNIIKGVAEGLVYLHKLSMLWIVHRDLKPDNILLDYNMNPKISDFGSSSSLSSEVAEEHTRRVVGTSGFKAPEYASRGVYSVKTDVFSFGVLVLVIISGRKNSILYKQRDAIGDLVRDAWHMWRDGRLHELVDPSLGNVYELDQIIRCTQVALLCTQEDPTVRPTMPDVAAMLSSGSVILLDDPKKPSELSNEVEKGGDETSTCMDQSSQTIDITITSSAPVSTRVRIIIDQEII*
DI.CM020526.1G9407.13	cellular organisms	1528	47.51	1170	43.08	390	CM020526.1	28486056	28495278	-	rna-gnl|WGS:POTR|OsKitaake06g261000.3	cellular organisms	2125	53.69	1443	53.15	481	6823	811	257	homologous	same	MGRLLQSNTVQIVTSVYLQEQKILDIEELVELCTRTEESCPGFSKFDFSQIVHATDNFSENSNIGRGGFATVYKGQLPNGLVVAIKRLDECAVNFDFNNELQLARVQHNNLVKLLGWCIHGKERILVYEFADRGSLQHYIFDKMRKSLLDWPQRVNIIKGVAEGLVYLHKLSMLWIVHRDLKPDNILLDYNMNPKISDFGSSSSLSSEVAEEHTRRVVGTSGFKAPEYASRGVYSVKTDVFSFGVLVLVIISGRKNSILYKQRDAIGDLVRDAWHMWRDGRLHELVDPSLGNVYELDQIIRCTQVALLCTQEDPTVRPTMPDVAAMLSSGSVILLDDPKKPSELSNEVEKGGDETSTCMDQSSQTIDITITSSAPVSTRVRIIIDQEII*	MAATAEAARHRVVAAAAALRGERNAMESSSLWGVLGQASNVAQLVGVDALGLVSMVAQAALAARRHRDACRRLGQHAELVGGLLRELELAELMRREATRRPLEQLQGALRRCYALATACQEDGGYLHRLLLGARMADELRAAQHEIDMYIRLIPLIALVDSSSNHRDKAMDGAATAIKYSSNRHIRFPARVSGFTEIHVQGDTKLCNAGEQPLVYLQEQKILDIEELVELCTRTEESCPGFSKFDFSQIVHATDNFSENSNIGRGGFATVYKGQLPNGLVVAIKRLDECAVNFDFNNELQLARVQHNNLVKLLGWCIHGKERILVYEFADRGSLQHYIFDKMRKSLLDWPQRVNIIKGVAEGLVYLHKLSMLWIVHRDLKPDNILLDYNMNPKISDFGSSSSLSSEVAEEHTRRVVGTSGFKAPEYASRGVYSVKTDVFSFGVLVLVIISGRKNSILYKQRDAIGDLVRDVSEHSLFLCS*
DI.CM020526.1G9407.13	cellular organisms	1528	47.51	1170	43.08	390	CM020526.1	28486056	28495278	-	rna-gnl|WGS:POTR|OsKitaake06g261000.5	cellular organisms	2083	49.74	1449	53.14	483	5204	811	262	homologous	same	MGRLLQSNTVQIVTSVYLQEQKILDIEELVELCTRTEESCPGFSKFDFSQIVHATDNFSENSNIGRGGFATVYKGQLPNGLVVAIKRLDECAVNFDFNNELQLARVQHNNLVKLLGWCIHGKERILVYEFADRGSLQHYIFDKMRKSLLDWPQRVNIIKGVAEGLVYLHKLSMLWIVHRDLKPDNILLDYNMNPKISDFGSSSSLSSEVAEEHTRRVVGTSGFKAPEYASRGVYSVKTDVFSFGVLVLVIISGRKNSILYKQRDAIGDLVRDAWHMWRDGRLHELVDPSLGNVYELDQIIRCTQVALLCTQEDPTVRPTMPDVAAMLSSGSVILLDDPKKPSELSNEVEKGGDETSTCMDQSSQTIDITITSSAPVSTRVRIIIDQEII*	MAATAEAARHRVVAAAAALRGERNAMESSSLWGVLGQASNVAQLVGVDALGLVSMVAQAALAARRHRDACRRLGQHAELVGGLLRELELAELMRREATRRPLEQLQGALRRCYALATACQEDGGYLHRLLLGARMADELRAAQHEIDMYIRLIPLIALVDSSSNHRDKAMDGAATAIKYSSNRHIRFPARVSGFTEIHVQGDTKLCNAGEQPLGTVYLQEQKILDIEELVELCTRTEESCPGFSKFDFSQIVHATDNFSENSNIGRGGFATVYKGQLPNGLVVAIKRLDECAVNFDFNNELQLARVQHNNLVKLLGWCIHGKERILVYEFADRGSLQHYIFDKMRKSLLDWPQRVNIIKGVAEGLVYLHKLSMLWIVHRDLKPDNILLDYNMNPKISDFGSSSSLSSEVAEEHTRRVVGTSGFKAPEYASRGVYSVKTDVFSFGVLVLVIISGRKNSILYKQRDAIGDLVRDVSEHSLFLCS*
DI.CM020526.1G9407.13	cellular organisms	1528	47.51	1170	43.08	390	CM020526.1	28486056	28495278	-	rna-gnl|WGS:POTR|OsKitaake06g261000.1	cellular organisms	2372	52.53	1770	51.92	590	9212	1164	380	homologous	same	MGRLLQSNTVQIVTSVYLQEQKILDIEELVELCTRTEESCPGFSKFDFSQIVHATDNFSENSNIGRGGFATVYKGQLPNGLVVAIKRLDECAVNFDFNNELQLARVQHNNLVKLLGWCIHGKERILVYEFADRGSLQHYIFDKMRKSLLDWPQRVNIIKGVAEGLVYLHKLSMLWIVHRDLKPDNILLDYNMNPKISDFGSSSSLSSEVAEEHTRRVVGTSGFKAPEYASRGVYSVKTDVFSFGVLVLVIISGRKNSILYKQRDAIGDLVRDAWHMWRDGRLHELVDPSLGNVYELDQIIRCTQVALLCTQEDPTVRPTMPDVAAMLSSGSVILLDDPKKPSELSNEVEKGGDETSTCMDQSSQTIDITITSSAPVSTRVRIIIDQEII*	MAATAEAARHRVVAAAAALRGERNAMESSSLWGVLGQASNVAQLVGVDALGLVSMVAQAALAARRHRDACRRLGQHAELVGGLLRELELAELMRREATRRPLEQLQGALRRCYALATACQEDGGYLHRLLLGARMADELRAAQHEIDMYIRLIPLIALVDSSSNHRDKAMDGAATAIKYSSNRHIRFPARVSGFTEIHVQGDTKLCNAGEQPLGTVYLQEQKILDIEELVELCTRTEESCPGFSKFDFSQIVHATDNFSENSNIGRGGFATVYKGQLPNGLVVAIKRLDECAVNFDFNNELQLARVQHNNLVKLLGWCIHGKERILVYEFADRGSLQHYIFDKMRKSLLDWPQRVNIIKGVAEGLVYLHKLSMLWIVHRDLKPDNILLDYNMNPKISDFGSSSSLSSEVAEEHTRRVVGTSGFKAPEYASRGVYSVKTDVFSFGVLVLVIISGRKNSILYKQRDAIGDLVRDAWHMWRDGRLHELVDPSLGNVYELDQIIRCTQVALLCTQEDPTVRPTMPDVAAMLSSGSVILLDDPKKPSELSNEVEKGGDETSTCMDQSSQTIDITITSSAPVSTRVRIIIDQEII*
DI.CM020526.1G9407.13	cellular organisms	1528	47.51	1170	43.08	390	CM020526.1	28486056	28495278	-	rna-gnl|WGS:POTR|OsKitaake06g261000.4	cellular organisms	2134	53.7	1449	53.14	483	6823	811	262	homologous	same	MGRLLQSNTVQIVTSVYLQEQKILDIEELVELCTRTEESCPGFSKFDFSQIVHATDNFSENSNIGRGGFATVYKGQLPNGLVVAIKRLDECAVNFDFNNELQLARVQHNNLVKLLGWCIHGKERILVYEFADRGSLQHYIFDKMRKSLLDWPQRVNIIKGVAEGLVYLHKLSMLWIVHRDLKPDNILLDYNMNPKISDFGSSSSLSSEVAEEHTRRVVGTSGFKAPEYASRGVYSVKTDVFSFGVLVLVIISGRKNSILYKQRDAIGDLVRDAWHMWRDGRLHELVDPSLGNVYELDQIIRCTQVALLCTQEDPTVRPTMPDVAAMLSSGSVILLDDPKKPSELSNEVEKGGDETSTCMDQSSQTIDITITSSAPVSTRVRIIIDQEII*	MAATAEAARHRVVAAAAALRGERNAMESSSLWGVLGQASNVAQLVGVDALGLVSMVAQAALAARRHRDACRRLGQHAELVGGLLRELELAELMRREATRRPLEQLQGALRRCYALATACQEDGGYLHRLLLGARMADELRAAQHEIDMYIRLIPLIALVDSSSNHRDKAMDGAATAIKYSSNRHIRFPARVSGFTEIHVQGDTKLCNAGEQPLGTVYLQEQKILDIEELVELCTRTEESCPGFSKFDFSQIVHATDNFSENSNIGRGGFATVYKGQLPNGLVVAIKRLDECAVNFDFNNELQLARVQHNNLVKLLGWCIHGKERILVYEFADRGSLQHYIFDKMRKSLLDWPQRVNIIKGVAEGLVYLHKLSMLWIVHRDLKPDNILLDYNMNPKISDFGSSSSLSSEVAEEHTRRVVGTSGFKAPEYASRGVYSVKTDVFSFGVLVLVIISGRKNSILYKQRDAIGDLVRDVSEHSLFLCS*
DI.CM020526.1G9407.13	cellular organisms	1528	47.51	1170	43.08	390	CM020526.1	28486056	28495278	-	rna-gnl|WGS:POTR|OsKitaake06g261000.2	cellular organisms	2291	53.34	1764	51.93	588	9212	1164	375	homologous	same	MGRLLQSNTVQIVTSVYLQEQKILDIEELVELCTRTEESCPGFSKFDFSQIVHATDNFSENSNIGRGGFATVYKGQLPNGLVVAIKRLDECAVNFDFNNELQLARVQHNNLVKLLGWCIHGKERILVYEFADRGSLQHYIFDKMRKSLLDWPQRVNIIKGVAEGLVYLHKLSMLWIVHRDLKPDNILLDYNMNPKISDFGSSSSLSSEVAEEHTRRVVGTSGFKAPEYASRGVYSVKTDVFSFGVLVLVIISGRKNSILYKQRDAIGDLVRDAWHMWRDGRLHELVDPSLGNVYELDQIIRCTQVALLCTQEDPTVRPTMPDVAAMLSSGSVILLDDPKKPSELSNEVEKGGDETSTCMDQSSQTIDITITSSAPVSTRVRIIIDQEII*	MAATAEAARHRVVAAAAALRGERNAMESSSLWGVLGQASNVAQLVGVDALGLVSMVAQAALAARRHRDACRRLGQHAELVGGLLRELELAELMRREATRRPLEQLQGALRRCYALATACQEDGGYLHRLLLGARMADELRAAQHEIDMYIRLIPLIALVDSSSNHRDKAMDGAATAIKYSSNRHIRFPARVSGFTEIHVQGDTKLCNAGEQPLVYLQEQKILDIEELVELCTRTEESCPGFSKFDFSQIVHATDNFSENSNIGRGGFATVYKGQLPNGLVVAIKRLDECAVNFDFNNELQLARVQHNNLVKLLGWCIHGKERILVYEFADRGSLQHYIFDKMRKSLLDWPQRVNIIKGVAEGLVYLHKLSMLWIVHRDLKPDNILLDYNMNPKISDFGSSSSLSSEVAEEHTRRVVGTSGFKAPEYASRGVYSVKTDVFSFGVLVLVIISGRKNSILYKQRDAIGDLVRDAWHMWRDGRLHELVDPSLGNVYELDQIIRCTQVALLCTQEDPTVRPTMPDVAAMLSSGSVILLDDPKKPSELSNEVEKGGDETSTCMDQSSQTIDITITSSAPVSTRVRIIIDQEII*
DI.CM020526.1G9407.2	cellular organisms	4062	46.01	1770	51.92	590	CM020526.1	28485793	28495298	-	rna-gnl|WGS:POTR|OsKitaake06g261000.5	cellular organisms	2083	49.74	1449	53.14	483	5204	1409	472	homologous	same	MAATAEAARHRVVAAAAALRGERNAMESSSLWGVLGQASNVAQLVGVDALGLVSMVAQAALAARRHRDACRRLGQHAELVGGLLRELELAELMRREATRRPLEQLQGALRRCYALATACQEDGGYLHRLLLGARMADELRAAQHEIDMYIRLIPLIALVDSSSNHRDKAMDGAATAIKYSSNRHIRFPARVSGFTEIHVQGDTKLCNAGEQPLGTVYLQEQKILDIEELVELCTRTEESCPGFSKFDFSQIVHATDNFSENSNIGRGGFATVYKGQLPNGLVVAIKRLDECAVNFDFNNELQLARVQHNNLVKLLGWCIHGKERILVYEFADRGSLQHYIFDKMRKSLLDWPQRVNIIKGVAEGLVYLHKLSMLWIVHRDLKPDNILLDYNMNPKISDFGSSSSLSSEVAEEHTRRVVGTSGFKAPEYASRGVYSVKTDVFSFGVLVLVIISGRKNSILYKQRDAIGDLVRDAWHMWRDGRLHELVDPSLGNVYELDQIIRCTQVALLCTQEDPTVRPTMPDVAAMLSSGSVILLDDPKKPSELSNEVEKGGDETSTCMDQSSQTIDITITSSAPVSTRVRIIIDQEII*	MAATAEAARHRVVAAAAALRGERNAMESSSLWGVLGQASNVAQLVGVDALGLVSMVAQAALAARRHRDACRRLGQHAELVGGLLRELELAELMRREATRRPLEQLQGALRRCYALATACQEDGGYLHRLLLGARMADELRAAQHEIDMYIRLIPLIALVDSSSNHRDKAMDGAATAIKYSSNRHIRFPARVSGFTEIHVQGDTKLCNAGEQPLGTVYLQEQKILDIEELVELCTRTEESCPGFSKFDFSQIVHATDNFSENSNIGRGGFATVYKGQLPNGLVVAIKRLDECAVNFDFNNELQLARVQHNNLVKLLGWCIHGKERILVYEFADRGSLQHYIFDKMRKSLLDWPQRVNIIKGVAEGLVYLHKLSMLWIVHRDLKPDNILLDYNMNPKISDFGSSSSLSSEVAEEHTRRVVGTSGFKAPEYASRGVYSVKTDVFSFGVLVLVIISGRKNSILYKQRDAIGDLVRDVSEHSLFLCS*
DI.CM020526.1G9407.2	cellular organisms	4062	46.01	1770	51.92	590	CM020526.1	28485793	28495298	-	rna-gnl|WGS:POTR|OsKitaake06g261000.2	cellular organisms	2291	53.34	1764	51.93	588	9311	1756	590	homologous	same	MAATAEAARHRVVAAAAALRGERNAMESSSLWGVLGQASNVAQLVGVDALGLVSMVAQAALAARRHRDACRRLGQHAELVGGLLRELELAELMRREATRRPLEQLQGALRRCYALATACQEDGGYLHRLLLGARMADELRAAQHEIDMYIRLIPLIALVDSSSNHRDKAMDGAATAIKYSSNRHIRFPARVSGFTEIHVQGDTKLCNAGEQPLGTVYLQEQKILDIEELVELCTRTEESCPGFSKFDFSQIVHATDNFSENSNIGRGGFATVYKGQLPNGLVVAIKRLDECAVNFDFNNELQLARVQHNNLVKLLGWCIHGKERILVYEFADRGSLQHYIFDKMRKSLLDWPQRVNIIKGVAEGLVYLHKLSMLWIVHRDLKPDNILLDYNMNPKISDFGSSSSLSSEVAEEHTRRVVGTSGFKAPEYASRGVYSVKTDVFSFGVLVLVIISGRKNSILYKQRDAIGDLVRDAWHMWRDGRLHELVDPSLGNVYELDQIIRCTQVALLCTQEDPTVRPTMPDVAAMLSSGSVILLDDPKKPSELSNEVEKGGDETSTCMDQSSQTIDITITSSAPVSTRVRIIIDQEII*	MAATAEAARHRVVAAAAALRGERNAMESSSLWGVLGQASNVAQLVGVDALGLVSMVAQAALAARRHRDACRRLGQHAELVGGLLRELELAELMRREATRRPLEQLQGALRRCYALATACQEDGGYLHRLLLGARMADELRAAQHEIDMYIRLIPLIALVDSSSNHRDKAMDGAATAIKYSSNRHIRFPARVSGFTEIHVQGDTKLCNAGEQPLVYLQEQKILDIEELVELCTRTEESCPGFSKFDFSQIVHATDNFSENSNIGRGGFATVYKGQLPNGLVVAIKRLDECAVNFDFNNELQLARVQHNNLVKLLGWCIHGKERILVYEFADRGSLQHYIFDKMRKSLLDWPQRVNIIKGVAEGLVYLHKLSMLWIVHRDLKPDNILLDYNMNPKISDFGSSSSLSSEVAEEHTRRVVGTSGFKAPEYASRGVYSVKTDVFSFGVLVLVIISGRKNSILYKQRDAIGDLVRDAWHMWRDGRLHELVDPSLGNVYELDQIIRCTQVALLCTQEDPTVRPTMPDVAAMLSSGSVILLDDPKKPSELSNEVEKGGDETSTCMDQSSQTIDITITSSAPVSTRVRIIIDQEII*
DI.CM020526.1G9407.2	cellular organisms	4062	46.01	1770	51.92	590	CM020526.1	28485793	28495298	-	rna-gnl|WGS:POTR|OsKitaake06g261000.4	cellular organisms	2134	53.7	1449	53.14	483	6823	1409	472	homologous	same	MAATAEAARHRVVAAAAALRGERNAMESSSLWGVLGQASNVAQLVGVDALGLVSMVAQAALAARRHRDACRRLGQHAELVGGLLRELELAELMRREATRRPLEQLQGALRRCYALATACQEDGGYLHRLLLGARMADELRAAQHEIDMYIRLIPLIALVDSSSNHRDKAMDGAATAIKYSSNRHIRFPARVSGFTEIHVQGDTKLCNAGEQPLGTVYLQEQKILDIEELVELCTRTEESCPGFSKFDFSQIVHATDNFSENSNIGRGGFATVYKGQLPNGLVVAIKRLDECAVNFDFNNELQLARVQHNNLVKLLGWCIHGKERILVYEFADRGSLQHYIFDKMRKSLLDWPQRVNIIKGVAEGLVYLHKLSMLWIVHRDLKPDNILLDYNMNPKISDFGSSSSLSSEVAEEHTRRVVGTSGFKAPEYASRGVYSVKTDVFSFGVLVLVIISGRKNSILYKQRDAIGDLVRDAWHMWRDGRLHELVDPSLGNVYELDQIIRCTQVALLCTQEDPTVRPTMPDVAAMLSSGSVILLDDPKKPSELSNEVEKGGDETSTCMDQSSQTIDITITSSAPVSTRVRIIIDQEII*	MAATAEAARHRVVAAAAALRGERNAMESSSLWGVLGQASNVAQLVGVDALGLVSMVAQAALAARRHRDACRRLGQHAELVGGLLRELELAELMRREATRRPLEQLQGALRRCYALATACQEDGGYLHRLLLGARMADELRAAQHEIDMYIRLIPLIALVDSSSNHRDKAMDGAATAIKYSSNRHIRFPARVSGFTEIHVQGDTKLCNAGEQPLGTVYLQEQKILDIEELVELCTRTEESCPGFSKFDFSQIVHATDNFSENSNIGRGGFATVYKGQLPNGLVVAIKRLDECAVNFDFNNELQLARVQHNNLVKLLGWCIHGKERILVYEFADRGSLQHYIFDKMRKSLLDWPQRVNIIKGVAEGLVYLHKLSMLWIVHRDLKPDNILLDYNMNPKISDFGSSSSLSSEVAEEHTRRVVGTSGFKAPEYASRGVYSVKTDVFSFGVLVLVIISGRKNSILYKQRDAIGDLVRDVSEHSLFLCS*
DI.CM020526.1G9407.2	cellular organisms	4062	46.01	1770	51.92	590	CM020526.1	28485793	28495298	-	rna-gnl|WGS:POTR|OsKitaake06g261000.3	cellular organisms	2125	53.69	1443	53.15	481	6823	1403	472	homologous	same	MAATAEAARHRVVAAAAALRGERNAMESSSLWGVLGQASNVAQLVGVDALGLVSMVAQAALAARRHRDACRRLGQHAELVGGLLRELELAELMRREATRRPLEQLQGALRRCYALATACQEDGGYLHRLLLGARMADELRAAQHEIDMYIRLIPLIALVDSSSNHRDKAMDGAATAIKYSSNRHIRFPARVSGFTEIHVQGDTKLCNAGEQPLGTVYLQEQKILDIEELVELCTRTEESCPGFSKFDFSQIVHATDNFSENSNIGRGGFATVYKGQLPNGLVVAIKRLDECAVNFDFNNELQLARVQHNNLVKLLGWCIHGKERILVYEFADRGSLQHYIFDKMRKSLLDWPQRVNIIKGVAEGLVYLHKLSMLWIVHRDLKPDNILLDYNMNPKISDFGSSSSLSSEVAEEHTRRVVGTSGFKAPEYASRGVYSVKTDVFSFGVLVLVIISGRKNSILYKQRDAIGDLVRDAWHMWRDGRLHELVDPSLGNVYELDQIIRCTQVALLCTQEDPTVRPTMPDVAAMLSSGSVILLDDPKKPSELSNEVEKGGDETSTCMDQSSQTIDITITSSAPVSTRVRIIIDQEII*	MAATAEAARHRVVAAAAALRGERNAMESSSLWGVLGQASNVAQLVGVDALGLVSMVAQAALAARRHRDACRRLGQHAELVGGLLRELELAELMRREATRRPLEQLQGALRRCYALATACQEDGGYLHRLLLGARMADELRAAQHEIDMYIRLIPLIALVDSSSNHRDKAMDGAATAIKYSSNRHIRFPARVSGFTEIHVQGDTKLCNAGEQPLVYLQEQKILDIEELVELCTRTEESCPGFSKFDFSQIVHATDNFSENSNIGRGGFATVYKGQLPNGLVVAIKRLDECAVNFDFNNELQLARVQHNNLVKLLGWCIHGKERILVYEFADRGSLQHYIFDKMRKSLLDWPQRVNIIKGVAEGLVYLHKLSMLWIVHRDLKPDNILLDYNMNPKISDFGSSSSLSSEVAEEHTRRVVGTSGFKAPEYASRGVYSVKTDVFSFGVLVLVIISGRKNSILYKQRDAIGDLVRDVSEHSLFLCS*
DI.CM020526.1G9407.2	cellular organisms	4062	46.01	1770	51.92	590	CM020526.1	28485793	28495298	-	rna-gnl|WGS:POTR|OsKitaake06g261000.1	cellular organisms	2372	52.53	1770	51.92	590	9386	1762	590	identical	same	MAATAEAARHRVVAAAAALRGERNAMESSSLWGVLGQASNVAQLVGVDALGLVSMVAQAALAARRHRDACRRLGQHAELVGGLLRELELAELMRREATRRPLEQLQGALRRCYALATACQEDGGYLHRLLLGARMADELRAAQHEIDMYIRLIPLIALVDSSSNHRDKAMDGAATAIKYSSNRHIRFPARVSGFTEIHVQGDTKLCNAGEQPLGTVYLQEQKILDIEELVELCTRTEESCPGFSKFDFSQIVHATDNFSENSNIGRGGFATVYKGQLPNGLVVAIKRLDECAVNFDFNNELQLARVQHNNLVKLLGWCIHGKERILVYEFADRGSLQHYIFDKMRKSLLDWPQRVNIIKGVAEGLVYLHKLSMLWIVHRDLKPDNILLDYNMNPKISDFGSSSSLSSEVAEEHTRRVVGTSGFKAPEYASRGVYSVKTDVFSFGVLVLVIISGRKNSILYKQRDAIGDLVRDAWHMWRDGRLHELVDPSLGNVYELDQIIRCTQVALLCTQEDPTVRPTMPDVAAMLSSGSVILLDDPKKPSELSNEVEKGGDETSTCMDQSSQTIDITITSSAPVSTRVRIIIDQEII*	MAATAEAARHRVVAAAAALRGERNAMESSSLWGVLGQASNVAQLVGVDALGLVSMVAQAALAARRHRDACRRLGQHAELVGGLLRELELAELMRREATRRPLEQLQGALRRCYALATACQEDGGYLHRLLLGARMADELRAAQHEIDMYIRLIPLIALVDSSSNHRDKAMDGAATAIKYSSNRHIRFPARVSGFTEIHVQGDTKLCNAGEQPLGTVYLQEQKILDIEELVELCTRTEESCPGFSKFDFSQIVHATDNFSENSNIGRGGFATVYKGQLPNGLVVAIKRLDECAVNFDFNNELQLARVQHNNLVKLLGWCIHGKERILVYEFADRGSLQHYIFDKMRKSLLDWPQRVNIIKGVAEGLVYLHKLSMLWIVHRDLKPDNILLDYNMNPKISDFGSSSSLSSEVAEEHTRRVVGTSGFKAPEYASRGVYSVKTDVFSFGVLVLVIISGRKNSILYKQRDAIGDLVRDAWHMWRDGRLHELVDPSLGNVYELDQIIRCTQVALLCTQEDPTVRPTMPDVAAMLSSGSVILLDDPKKPSELSNEVEKGGDETSTCMDQSSQTIDITITSSAPVSTRVRIIIDQEII*
DI.CM020526.1G9407.3	cellular organisms	2808	45.8	1764	51.93	588	CM020526.1	28485890	28494147	-	rna-gnl|WGS:POTR|OsKitaake06g261000.2	cellular organisms	2291	53.34	1764	51.93	588	8190	1756	588	identical	same	MAATAEAARHRVVAAAAALRGERNAMESSSLWGVLGQASNVAQLVGVDALGLVSMVAQAALAARRHRDACRRLGQHAELVGGLLRELELAELMRREATRRPLEQLQGALRRCYALATACQEDGGYLHRLLLGARMADELRAAQHEIDMYIRLIPLIALVDSSSNHRDKAMDGAATAIKYSSNRHIRFPARVSGFTEIHVQGDTKLCNAGEQPLVYLQEQKILDIEELVELCTRTEESCPGFSKFDFSQIVHATDNFSENSNIGRGGFATVYKGQLPNGLVVAIKRLDECAVNFDFNNELQLARVQHNNLVKLLGWCIHGKERILVYEFADRGSLQHYIFDKMRKSLLDWPQRVNIIKGVAEGLVYLHKLSMLWIVHRDLKPDNILLDYNMNPKISDFGSSSSLSSEVAEEHTRRVVGTSGFKAPEYASRGVYSVKTDVFSFGVLVLVIISGRKNSILYKQRDAIGDLVRDAWHMWRDGRLHELVDPSLGNVYELDQIIRCTQVALLCTQEDPTVRPTMPDVAAMLSSGSVILLDDPKKPSELSNEVEKGGDETSTCMDQSSQTIDITITSSAPVSTRVRIIIDQEII*	MAATAEAARHRVVAAAAALRGERNAMESSSLWGVLGQASNVAQLVGVDALGLVSMVAQAALAARRHRDACRRLGQHAELVGGLLRELELAELMRREATRRPLEQLQGALRRCYALATACQEDGGYLHRLLLGARMADELRAAQHEIDMYIRLIPLIALVDSSSNHRDKAMDGAATAIKYSSNRHIRFPARVSGFTEIHVQGDTKLCNAGEQPLVYLQEQKILDIEELVELCTRTEESCPGFSKFDFSQIVHATDNFSENSNIGRGGFATVYKGQLPNGLVVAIKRLDECAVNFDFNNELQLARVQHNNLVKLLGWCIHGKERILVYEFADRGSLQHYIFDKMRKSLLDWPQRVNIIKGVAEGLVYLHKLSMLWIVHRDLKPDNILLDYNMNPKISDFGSSSSLSSEVAEEHTRRVVGTSGFKAPEYASRGVYSVKTDVFSFGVLVLVIISGRKNSILYKQRDAIGDLVRDAWHMWRDGRLHELVDPSLGNVYELDQIIRCTQVALLCTQEDPTVRPTMPDVAAMLSSGSVILLDDPKKPSELSNEVEKGGDETSTCMDQSSQTIDITITSSAPVSTRVRIIIDQEII*
DI.CM020526.1G9407.3	cellular organisms	2808	45.8	1764	51.93	588	CM020526.1	28485890	28494147	-	rna-gnl|WGS:POTR|OsKitaake06g261000.1	cellular organisms	2372	52.53	1770	51.92	590	8257	1756	590	homologous	same	MAATAEAARHRVVAAAAALRGERNAMESSSLWGVLGQASNVAQLVGVDALGLVSMVAQAALAARRHRDACRRLGQHAELVGGLLRELELAELMRREATRRPLEQLQGALRRCYALATACQEDGGYLHRLLLGARMADELRAAQHEIDMYIRLIPLIALVDSSSNHRDKAMDGAATAIKYSSNRHIRFPARVSGFTEIHVQGDTKLCNAGEQPLVYLQEQKILDIEELVELCTRTEESCPGFSKFDFSQIVHATDNFSENSNIGRGGFATVYKGQLPNGLVVAIKRLDECAVNFDFNNELQLARVQHNNLVKLLGWCIHGKERILVYEFADRGSLQHYIFDKMRKSLLDWPQRVNIIKGVAEGLVYLHKLSMLWIVHRDLKPDNILLDYNMNPKISDFGSSSSLSSEVAEEHTRRVVGTSGFKAPEYASRGVYSVKTDVFSFGVLVLVIISGRKNSILYKQRDAIGDLVRDAWHMWRDGRLHELVDPSLGNVYELDQIIRCTQVALLCTQEDPTVRPTMPDVAAMLSSGSVILLDDPKKPSELSNEVEKGGDETSTCMDQSSQTIDITITSSAPVSTRVRIIIDQEII*	MAATAEAARHRVVAAAAALRGERNAMESSSLWGVLGQASNVAQLVGVDALGLVSMVAQAALAARRHRDACRRLGQHAELVGGLLRELELAELMRREATRRPLEQLQGALRRCYALATACQEDGGYLHRLLLGARMADELRAAQHEIDMYIRLIPLIALVDSSSNHRDKAMDGAATAIKYSSNRHIRFPARVSGFTEIHVQGDTKLCNAGEQPLGTVYLQEQKILDIEELVELCTRTEESCPGFSKFDFSQIVHATDNFSENSNIGRGGFATVYKGQLPNGLVVAIKRLDECAVNFDFNNELQLARVQHNNLVKLLGWCIHGKERILVYEFADRGSLQHYIFDKMRKSLLDWPQRVNIIKGVAEGLVYLHKLSMLWIVHRDLKPDNILLDYNMNPKISDFGSSSSLSSEVAEEHTRRVVGTSGFKAPEYASRGVYSVKTDVFSFGVLVLVIISGRKNSILYKQRDAIGDLVRDAWHMWRDGRLHELVDPSLGNVYELDQIIRCTQVALLCTQEDPTVRPTMPDVAAMLSSGSVILLDDPKKPSELSNEVEKGGDETSTCMDQSSQTIDITITSSAPVSTRVRIIIDQEII*
DI.CM020526.1G9407.3	cellular organisms	2808	45.8	1764	51.93	588	CM020526.1	28485890	28494147	-	rna-gnl|WGS:POTR|OsKitaake06g261000.4	cellular organisms	2134	53.7	1449	53.14	483	5702	1403	472	homologous	same	MAATAEAARHRVVAAAAALRGERNAMESSSLWGVLGQASNVAQLVGVDALGLVSMVAQAALAARRHRDACRRLGQHAELVGGLLRELELAELMRREATRRPLEQLQGALRRCYALATACQEDGGYLHRLLLGARMADELRAAQHEIDMYIRLIPLIALVDSSSNHRDKAMDGAATAIKYSSNRHIRFPARVSGFTEIHVQGDTKLCNAGEQPLVYLQEQKILDIEELVELCTRTEESCPGFSKFDFSQIVHATDNFSENSNIGRGGFATVYKGQLPNGLVVAIKRLDECAVNFDFNNELQLARVQHNNLVKLLGWCIHGKERILVYEFADRGSLQHYIFDKMRKSLLDWPQRVNIIKGVAEGLVYLHKLSMLWIVHRDLKPDNILLDYNMNPKISDFGSSSSLSSEVAEEHTRRVVGTSGFKAPEYASRGVYSVKTDVFSFGVLVLVIISGRKNSILYKQRDAIGDLVRDAWHMWRDGRLHELVDPSLGNVYELDQIIRCTQVALLCTQEDPTVRPTMPDVAAMLSSGSVILLDDPKKPSELSNEVEKGGDETSTCMDQSSQTIDITITSSAPVSTRVRIIIDQEII*	MAATAEAARHRVVAAAAALRGERNAMESSSLWGVLGQASNVAQLVGVDALGLVSMVAQAALAARRHRDACRRLGQHAELVGGLLRELELAELMRREATRRPLEQLQGALRRCYALATACQEDGGYLHRLLLGARMADELRAAQHEIDMYIRLIPLIALVDSSSNHRDKAMDGAATAIKYSSNRHIRFPARVSGFTEIHVQGDTKLCNAGEQPLGTVYLQEQKILDIEELVELCTRTEESCPGFSKFDFSQIVHATDNFSENSNIGRGGFATVYKGQLPNGLVVAIKRLDECAVNFDFNNELQLARVQHNNLVKLLGWCIHGKERILVYEFADRGSLQHYIFDKMRKSLLDWPQRVNIIKGVAEGLVYLHKLSMLWIVHRDLKPDNILLDYNMNPKISDFGSSSSLSSEVAEEHTRRVVGTSGFKAPEYASRGVYSVKTDVFSFGVLVLVIISGRKNSILYKQRDAIGDLVRDVSEHSLFLCS*
DI.CM020526.1G9407.3	cellular organisms	2808	45.8	1764	51.93	588	CM020526.1	28485890	28494147	-	rna-gnl|WGS:POTR|OsKitaake06g261000.5	cellular organisms	2083	49.74	1449	53.14	483	5204	1403	472	homologous	same	MAATAEAARHRVVAAAAALRGERNAMESSSLWGVLGQASNVAQLVGVDALGLVSMVAQAALAARRHRDACRRLGQHAELVGGLLRELELAELMRREATRRPLEQLQGALRRCYALATACQEDGGYLHRLLLGARMADELRAAQHEIDMYIRLIPLIALVDSSSNHRDKAMDGAATAIKYSSNRHIRFPARVSGFTEIHVQGDTKLCNAGEQPLVYLQEQKILDIEELVELCTRTEESCPGFSKFDFSQIVHATDNFSENSNIGRGGFATVYKGQLPNGLVVAIKRLDECAVNFDFNNELQLARVQHNNLVKLLGWCIHGKERILVYEFADRGSLQHYIFDKMRKSLLDWPQRVNIIKGVAEGLVYLHKLSMLWIVHRDLKPDNILLDYNMNPKISDFGSSSSLSSEVAEEHTRRVVGTSGFKAPEYASRGVYSVKTDVFSFGVLVLVIISGRKNSILYKQRDAIGDLVRDAWHMWRDGRLHELVDPSLGNVYELDQIIRCTQVALLCTQEDPTVRPTMPDVAAMLSSGSVILLDDPKKPSELSNEVEKGGDETSTCMDQSSQTIDITITSSAPVSTRVRIIIDQEII*	MAATAEAARHRVVAAAAALRGERNAMESSSLWGVLGQASNVAQLVGVDALGLVSMVAQAALAARRHRDACRRLGQHAELVGGLLRELELAELMRREATRRPLEQLQGALRRCYALATACQEDGGYLHRLLLGARMADELRAAQHEIDMYIRLIPLIALVDSSSNHRDKAMDGAATAIKYSSNRHIRFPARVSGFTEIHVQGDTKLCNAGEQPLGTVYLQEQKILDIEELVELCTRTEESCPGFSKFDFSQIVHATDNFSENSNIGRGGFATVYKGQLPNGLVVAIKRLDECAVNFDFNNELQLARVQHNNLVKLLGWCIHGKERILVYEFADRGSLQHYIFDKMRKSLLDWPQRVNIIKGVAEGLVYLHKLSMLWIVHRDLKPDNILLDYNMNPKISDFGSSSSLSSEVAEEHTRRVVGTSGFKAPEYASRGVYSVKTDVFSFGVLVLVIISGRKNSILYKQRDAIGDLVRDVSEHSLFLCS*
DI.CM020526.1G9407.3	cellular organisms	2808	45.8	1764	51.93	588	CM020526.1	28485890	28494147	-	rna-gnl|WGS:POTR|OsKitaake06g261000.3	cellular organisms	2125	53.69	1443	53.15	481	5702	1403	470	homologous	same	MAATAEAARHRVVAAAAALRGERNAMESSSLWGVLGQASNVAQLVGVDALGLVSMVAQAALAARRHRDACRRLGQHAELVGGLLRELELAELMRREATRRPLEQLQGALRRCYALATACQEDGGYLHRLLLGARMADELRAAQHEIDMYIRLIPLIALVDSSSNHRDKAMDGAATAIKYSSNRHIRFPARVSGFTEIHVQGDTKLCNAGEQPLVYLQEQKILDIEELVELCTRTEESCPGFSKFDFSQIVHATDNFSENSNIGRGGFATVYKGQLPNGLVVAIKRLDECAVNFDFNNELQLARVQHNNLVKLLGWCIHGKERILVYEFADRGSLQHYIFDKMRKSLLDWPQRVNIIKGVAEGLVYLHKLSMLWIVHRDLKPDNILLDYNMNPKISDFGSSSSLSSEVAEEHTRRVVGTSGFKAPEYASRGVYSVKTDVFSFGVLVLVIISGRKNSILYKQRDAIGDLVRDAWHMWRDGRLHELVDPSLGNVYELDQIIRCTQVALLCTQEDPTVRPTMPDVAAMLSSGSVILLDDPKKPSELSNEVEKGGDETSTCMDQSSQTIDITITSSAPVSTRVRIIIDQEII*	MAATAEAARHRVVAAAAALRGERNAMESSSLWGVLGQASNVAQLVGVDALGLVSMVAQAALAARRHRDACRRLGQHAELVGGLLRELELAELMRREATRRPLEQLQGALRRCYALATACQEDGGYLHRLLLGARMADELRAAQHEIDMYIRLIPLIALVDSSSNHRDKAMDGAATAIKYSSNRHIRFPARVSGFTEIHVQGDTKLCNAGEQPLVYLQEQKILDIEELVELCTRTEESCPGFSKFDFSQIVHATDNFSENSNIGRGGFATVYKGQLPNGLVVAIKRLDECAVNFDFNNELQLARVQHNNLVKLLGWCIHGKERILVYEFADRGSLQHYIFDKMRKSLLDWPQRVNIIKGVAEGLVYLHKLSMLWIVHRDLKPDNILLDYNMNPKISDFGSSSSLSSEVAEEHTRRVVGTSGFKAPEYASRGVYSVKTDVFSFGVLVLVIISGRKNSILYKQRDAIGDLVRDVSEHSLFLCS*
DI.CM020526.1G9407.4	cellular organisms	2266	52.43	1428	53.71	476	CM020526.1	28485902	28495202	-	rna-gnl|WGS:POTR|OsKitaake06g261000.4	cellular organisms	2134	53.7	1449	53.14	483	6757	1386	467	homologous	same	MAATAEAARHRVVAAAAALRGERNAMESSSLWGVLGQASNVAQLVGVDALGLVSMVAQAALAARRHRDACRRLGQHAELVGGLLRELELAELMRREATRRPLEQLQGALRRCYALATACQEDGGYLHRLLLGARMADELRAAQHEIDMYIRLIPLIALVDSSSNHRDKAMDGAATAIKYSSNRHIRFPARVSGFTEIHVQGDTKLCNAGEQPLVYLQEQKILDIEELVELCTRTEESCPGFSKFDFSQIVHATDNFSENSNIGRGGFATVYKGQLPNGLVVAIKRLDECAVNFDFNNELQLARVQHNNLVKLLGWCIHGKERILVYEFADRGSLQHYIFDKMRKSLLDWPQRVNIIKGVAEGLVYLHKLSMLWIVHRDLKPDNILLDYNMNPKISDFGSSSSLSSEVAEEHTRRVVGTSGFKAPEYASRGVYSVKTDVFSFGVLVLVIISGRKNSILYKQRDAIGLAYVEGRKVA*	MAATAEAARHRVVAAAAALRGERNAMESSSLWGVLGQASNVAQLVGVDALGLVSMVAQAALAARRHRDACRRLGQHAELVGGLLRELELAELMRREATRRPLEQLQGALRRCYALATACQEDGGYLHRLLLGARMADELRAAQHEIDMYIRLIPLIALVDSSSNHRDKAMDGAATAIKYSSNRHIRFPARVSGFTEIHVQGDTKLCNAGEQPLGTVYLQEQKILDIEELVELCTRTEESCPGFSKFDFSQIVHATDNFSENSNIGRGGFATVYKGQLPNGLVVAIKRLDECAVNFDFNNELQLARVQHNNLVKLLGWCIHGKERILVYEFADRGSLQHYIFDKMRKSLLDWPQRVNIIKGVAEGLVYLHKLSMLWIVHRDLKPDNILLDYNMNPKISDFGSSSSLSSEVAEEHTRRVVGTSGFKAPEYASRGVYSVKTDVFSFGVLVLVIISGRKNSILYKQRDAIGDLVRDVSEHSLFLCS*
DI.CM020526.1G9407.4	cellular organisms	2266	52.43	1428	53.71	476	CM020526.1	28485902	28495202	-	rna-gnl|WGS:POTR|OsKitaake06g261000.5	cellular organisms	2083	49.74	1449	53.14	483	5204	1386	467	homologous	same	MAATAEAARHRVVAAAAALRGERNAMESSSLWGVLGQASNVAQLVGVDALGLVSMVAQAALAARRHRDACRRLGQHAELVGGLLRELELAELMRREATRRPLEQLQGALRRCYALATACQEDGGYLHRLLLGARMADELRAAQHEIDMYIRLIPLIALVDSSSNHRDKAMDGAATAIKYSSNRHIRFPARVSGFTEIHVQGDTKLCNAGEQPLVYLQEQKILDIEELVELCTRTEESCPGFSKFDFSQIVHATDNFSENSNIGRGGFATVYKGQLPNGLVVAIKRLDECAVNFDFNNELQLARVQHNNLVKLLGWCIHGKERILVYEFADRGSLQHYIFDKMRKSLLDWPQRVNIIKGVAEGLVYLHKLSMLWIVHRDLKPDNILLDYNMNPKISDFGSSSSLSSEVAEEHTRRVVGTSGFKAPEYASRGVYSVKTDVFSFGVLVLVIISGRKNSILYKQRDAIGLAYVEGRKVA*	MAATAEAARHRVVAAAAALRGERNAMESSSLWGVLGQASNVAQLVGVDALGLVSMVAQAALAARRHRDACRRLGQHAELVGGLLRELELAELMRREATRRPLEQLQGALRRCYALATACQEDGGYLHRLLLGARMADELRAAQHEIDMYIRLIPLIALVDSSSNHRDKAMDGAATAIKYSSNRHIRFPARVSGFTEIHVQGDTKLCNAGEQPLGTVYLQEQKILDIEELVELCTRTEESCPGFSKFDFSQIVHATDNFSENSNIGRGGFATVYKGQLPNGLVVAIKRLDECAVNFDFNNELQLARVQHNNLVKLLGWCIHGKERILVYEFADRGSLQHYIFDKMRKSLLDWPQRVNIIKGVAEGLVYLHKLSMLWIVHRDLKPDNILLDYNMNPKISDFGSSSSLSSEVAEEHTRRVVGTSGFKAPEYASRGVYSVKTDVFSFGVLVLVIISGRKNSILYKQRDAIGDLVRDVSEHSLFLCS*
DI.CM020526.1G9407.4	cellular organisms	2266	52.43	1428	53.71	476	CM020526.1	28485902	28495202	-	rna-gnl|WGS:POTR|OsKitaake06g261000.2	cellular organisms	2291	53.34	1764	51.93	588	9245	1420	465	homologous	same	MAATAEAARHRVVAAAAALRGERNAMESSSLWGVLGQASNVAQLVGVDALGLVSMVAQAALAARRHRDACRRLGQHAELVGGLLRELELAELMRREATRRPLEQLQGALRRCYALATACQEDGGYLHRLLLGARMADELRAAQHEIDMYIRLIPLIALVDSSSNHRDKAMDGAATAIKYSSNRHIRFPARVSGFTEIHVQGDTKLCNAGEQPLVYLQEQKILDIEELVELCTRTEESCPGFSKFDFSQIVHATDNFSENSNIGRGGFATVYKGQLPNGLVVAIKRLDECAVNFDFNNELQLARVQHNNLVKLLGWCIHGKERILVYEFADRGSLQHYIFDKMRKSLLDWPQRVNIIKGVAEGLVYLHKLSMLWIVHRDLKPDNILLDYNMNPKISDFGSSSSLSSEVAEEHTRRVVGTSGFKAPEYASRGVYSVKTDVFSFGVLVLVIISGRKNSILYKQRDAIGLAYVEGRKVA*	MAATAEAARHRVVAAAAALRGERNAMESSSLWGVLGQASNVAQLVGVDALGLVSMVAQAALAARRHRDACRRLGQHAELVGGLLRELELAELMRREATRRPLEQLQGALRRCYALATACQEDGGYLHRLLLGARMADELRAAQHEIDMYIRLIPLIALVDSSSNHRDKAMDGAATAIKYSSNRHIRFPARVSGFTEIHVQGDTKLCNAGEQPLVYLQEQKILDIEELVELCTRTEESCPGFSKFDFSQIVHATDNFSENSNIGRGGFATVYKGQLPNGLVVAIKRLDECAVNFDFNNELQLARVQHNNLVKLLGWCIHGKERILVYEFADRGSLQHYIFDKMRKSLLDWPQRVNIIKGVAEGLVYLHKLSMLWIVHRDLKPDNILLDYNMNPKISDFGSSSSLSSEVAEEHTRRVVGTSGFKAPEYASRGVYSVKTDVFSFGVLVLVIISGRKNSILYKQRDAIGDLVRDAWHMWRDGRLHELVDPSLGNVYELDQIIRCTQVALLCTQEDPTVRPTMPDVAAMLSSGSVILLDDPKKPSELSNEVEKGGDETSTCMDQSSQTIDITITSSAPVSTRVRIIIDQEII*
DI.CM020526.1G9407.4	cellular organisms	2266	52.43	1428	53.71	476	CM020526.1	28485902	28495202	-	rna-gnl|WGS:POTR|OsKitaake06g261000.3	cellular organisms	2125	53.69	1443	53.15	481	6757	1386	465	homologous	same	MAATAEAARHRVVAAAAALRGERNAMESSSLWGVLGQASNVAQLVGVDALGLVSMVAQAALAARRHRDACRRLGQHAELVGGLLRELELAELMRREATRRPLEQLQGALRRCYALATACQEDGGYLHRLLLGARMADELRAAQHEIDMYIRLIPLIALVDSSSNHRDKAMDGAATAIKYSSNRHIRFPARVSGFTEIHVQGDTKLCNAGEQPLVYLQEQKILDIEELVELCTRTEESCPGFSKFDFSQIVHATDNFSENSNIGRGGFATVYKGQLPNGLVVAIKRLDECAVNFDFNNELQLARVQHNNLVKLLGWCIHGKERILVYEFADRGSLQHYIFDKMRKSLLDWPQRVNIIKGVAEGLVYLHKLSMLWIVHRDLKPDNILLDYNMNPKISDFGSSSSLSSEVAEEHTRRVVGTSGFKAPEYASRGVYSVKTDVFSFGVLVLVIISGRKNSILYKQRDAIGLAYVEGRKVA*	MAATAEAARHRVVAAAAALRGERNAMESSSLWGVLGQASNVAQLVGVDALGLVSMVAQAALAARRHRDACRRLGQHAELVGGLLRELELAELMRREATRRPLEQLQGALRRCYALATACQEDGGYLHRLLLGARMADELRAAQHEIDMYIRLIPLIALVDSSSNHRDKAMDGAATAIKYSSNRHIRFPARVSGFTEIHVQGDTKLCNAGEQPLVYLQEQKILDIEELVELCTRTEESCPGFSKFDFSQIVHATDNFSENSNIGRGGFATVYKGQLPNGLVVAIKRLDECAVNFDFNNELQLARVQHNNLVKLLGWCIHGKERILVYEFADRGSLQHYIFDKMRKSLLDWPQRVNIIKGVAEGLVYLHKLSMLWIVHRDLKPDNILLDYNMNPKISDFGSSSSLSSEVAEEHTRRVVGTSGFKAPEYASRGVYSVKTDVFSFGVLVLVIISGRKNSILYKQRDAIGDLVRDVSEHSLFLCS*
DI.CM020526.1G9407.4	cellular organisms	2266	52.43	1428	53.71	476	CM020526.1	28485902	28495202	-	rna-gnl|WGS:POTR|OsKitaake06g261000.1	cellular organisms	2372	52.53	1770	51.92	590	9300	1420	467	homologous	same	MAATAEAARHRVVAAAAALRGERNAMESSSLWGVLGQASNVAQLVGVDALGLVSMVAQAALAARRHRDACRRLGQHAELVGGLLRELELAELMRREATRRPLEQLQGALRRCYALATACQEDGGYLHRLLLGARMADELRAAQHEIDMYIRLIPLIALVDSSSNHRDKAMDGAATAIKYSSNRHIRFPARVSGFTEIHVQGDTKLCNAGEQPLVYLQEQKILDIEELVELCTRTEESCPGFSKFDFSQIVHATDNFSENSNIGRGGFATVYKGQLPNGLVVAIKRLDECAVNFDFNNELQLARVQHNNLVKLLGWCIHGKERILVYEFADRGSLQHYIFDKMRKSLLDWPQRVNIIKGVAEGLVYLHKLSMLWIVHRDLKPDNILLDYNMNPKISDFGSSSSLSSEVAEEHTRRVVGTSGFKAPEYASRGVYSVKTDVFSFGVLVLVIISGRKNSILYKQRDAIGLAYVEGRKVA*	MAATAEAARHRVVAAAAALRGERNAMESSSLWGVLGQASNVAQLVGVDALGLVSMVAQAALAARRHRDACRRLGQHAELVGGLLRELELAELMRREATRRPLEQLQGALRRCYALATACQEDGGYLHRLLLGARMADELRAAQHEIDMYIRLIPLIALVDSSSNHRDKAMDGAATAIKYSSNRHIRFPARVSGFTEIHVQGDTKLCNAGEQPLGTVYLQEQKILDIEELVELCTRTEESCPGFSKFDFSQIVHATDNFSENSNIGRGGFATVYKGQLPNGLVVAIKRLDECAVNFDFNNELQLARVQHNNLVKLLGWCIHGKERILVYEFADRGSLQHYIFDKMRKSLLDWPQRVNIIKGVAEGLVYLHKLSMLWIVHRDLKPDNILLDYNMNPKISDFGSSSSLSSEVAEEHTRRVVGTSGFKAPEYASRGVYSVKTDVFSFGVLVLVIISGRKNSILYKQRDAIGDLVRDAWHMWRDGRLHELVDPSLGNVYELDQIIRCTQVALLCTQEDPTVRPTMPDVAAMLSSGSVILLDDPKKPSELSNEVEKGGDETSTCMDQSSQTIDITITSSAPVSTRVRIIIDQEII*
DI.CM020526.1G9407.6.orf1	cellular organisms	3074	48.28	1443	53.15	481	CM020526.1	28485903	28495412	-	rna-gnl|WGS:POTR|OsKitaake06g261000.5	cellular organisms	2083	49.74	1449	53.14	483	5204	1436	483	homologous	same	MAATAEAARHRVVAAAAALRGERNAMESSSLWGVLGQASNVAQLVGVDALGLVSMVAQAALAARRHRDACRRLGQHAELVGGLLRELELAELMRREATRRPLEQLQGALRRCYALATACQEDGGYLHRLLLGARMADELRAAQHEIDMYIRLIPLIALVDSSSNHRDKAMDGAATAIKYSSNRHIRFPARVSGFTEIHVQGDTKLCNAGEQPLVYLQEQKILDIEELVELCTRTEESCPGFSKFDFSQIVHATDNFSENSNIGRGGFATVYKGQLPNGLVVAIKRLDECAVNFDFNNELQLARVQHNNLVKLLGWCIHGKERILVYEFADRGSLQHYIFDKMRKSLLDWPQRVNIIKGVAEGLVYLHKLSMLWIVHRDLKPDNILLDYNMNPKISDFGSSSSLSSEVAEEHTRRVVGTSGFKAPEYASRGVYSVKTDVFSFGVLVLVIISGRKNSILYKQRDAIGDLVRDVSEHSLFLCS*	MAATAEAARHRVVAAAAALRGERNAMESSSLWGVLGQASNVAQLVGVDALGLVSMVAQAALAARRHRDACRRLGQHAELVGGLLRELELAELMRREATRRPLEQLQGALRRCYALATACQEDGGYLHRLLLGARMADELRAAQHEIDMYIRLIPLIALVDSSSNHRDKAMDGAATAIKYSSNRHIRFPARVSGFTEIHVQGDTKLCNAGEQPLGTVYLQEQKILDIEELVELCTRTEESCPGFSKFDFSQIVHATDNFSENSNIGRGGFATVYKGQLPNGLVVAIKRLDECAVNFDFNNELQLARVQHNNLVKLLGWCIHGKERILVYEFADRGSLQHYIFDKMRKSLLDWPQRVNIIKGVAEGLVYLHKLSMLWIVHRDLKPDNILLDYNMNPKISDFGSSSSLSSEVAEEHTRRVVGTSGFKAPEYASRGVYSVKTDVFSFGVLVLVIISGRKNSILYKQRDAIGDLVRDVSEHSLFLCS*
DI.CM020526.1G9407.6.orf1	cellular organisms	3074	48.28	1443	53.15	481	CM020526.1	28485903	28495412	-	rna-gnl|WGS:POTR|OsKitaake06g261000.3	cellular organisms	2125	53.69	1443	53.15	481	6823	1436	481	identical	same	MAATAEAARHRVVAAAAALRGERNAMESSSLWGVLGQASNVAQLVGVDALGLVSMVAQAALAARRHRDACRRLGQHAELVGGLLRELELAELMRREATRRPLEQLQGALRRCYALATACQEDGGYLHRLLLGARMADELRAAQHEIDMYIRLIPLIALVDSSSNHRDKAMDGAATAIKYSSNRHIRFPARVSGFTEIHVQGDTKLCNAGEQPLVYLQEQKILDIEELVELCTRTEESCPGFSKFDFSQIVHATDNFSENSNIGRGGFATVYKGQLPNGLVVAIKRLDECAVNFDFNNELQLARVQHNNLVKLLGWCIHGKERILVYEFADRGSLQHYIFDKMRKSLLDWPQRVNIIKGVAEGLVYLHKLSMLWIVHRDLKPDNILLDYNMNPKISDFGSSSSLSSEVAEEHTRRVVGTSGFKAPEYASRGVYSVKTDVFSFGVLVLVIISGRKNSILYKQRDAIGDLVRDVSEHSLFLCS*	MAATAEAARHRVVAAAAALRGERNAMESSSLWGVLGQASNVAQLVGVDALGLVSMVAQAALAARRHRDACRRLGQHAELVGGLLRELELAELMRREATRRPLEQLQGALRRCYALATACQEDGGYLHRLLLGARMADELRAAQHEIDMYIRLIPLIALVDSSSNHRDKAMDGAATAIKYSSNRHIRFPARVSGFTEIHVQGDTKLCNAGEQPLVYLQEQKILDIEELVELCTRTEESCPGFSKFDFSQIVHATDNFSENSNIGRGGFATVYKGQLPNGLVVAIKRLDECAVNFDFNNELQLARVQHNNLVKLLGWCIHGKERILVYEFADRGSLQHYIFDKMRKSLLDWPQRVNIIKGVAEGLVYLHKLSMLWIVHRDLKPDNILLDYNMNPKISDFGSSSSLSSEVAEEHTRRVVGTSGFKAPEYASRGVYSVKTDVFSFGVLVLVIISGRKNSILYKQRDAIGDLVRDVSEHSLFLCS*
DI.CM020526.1G9407.6.orf1	cellular organisms	3074	48.28	1443	53.15	481	CM020526.1	28485903	28495412	-	rna-gnl|WGS:POTR|OsKitaake06g261000.2	cellular organisms	2291	53.34	1764	51.93	588	9311	1403	470	homologous	same	MAATAEAARHRVVAAAAALRGERNAMESSSLWGVLGQASNVAQLVGVDALGLVSMVAQAALAARRHRDACRRLGQHAELVGGLLRELELAELMRREATRRPLEQLQGALRRCYALATACQEDGGYLHRLLLGARMADELRAAQHEIDMYIRLIPLIALVDSSSNHRDKAMDGAATAIKYSSNRHIRFPARVSGFTEIHVQGDTKLCNAGEQPLVYLQEQKILDIEELVELCTRTEESCPGFSKFDFSQIVHATDNFSENSNIGRGGFATVYKGQLPNGLVVAIKRLDECAVNFDFNNELQLARVQHNNLVKLLGWCIHGKERILVYEFADRGSLQHYIFDKMRKSLLDWPQRVNIIKGVAEGLVYLHKLSMLWIVHRDLKPDNILLDYNMNPKISDFGSSSSLSSEVAEEHTRRVVGTSGFKAPEYASRGVYSVKTDVFSFGVLVLVIISGRKNSILYKQRDAIGDLVRDVSEHSLFLCS*	MAATAEAARHRVVAAAAALRGERNAMESSSLWGVLGQASNVAQLVGVDALGLVSMVAQAALAARRHRDACRRLGQHAELVGGLLRELELAELMRREATRRPLEQLQGALRRCYALATACQEDGGYLHRLLLGARMADELRAAQHEIDMYIRLIPLIALVDSSSNHRDKAMDGAATAIKYSSNRHIRFPARVSGFTEIHVQGDTKLCNAGEQPLVYLQEQKILDIEELVELCTRTEESCPGFSKFDFSQIVHATDNFSENSNIGRGGFATVYKGQLPNGLVVAIKRLDECAVNFDFNNELQLARVQHNNLVKLLGWCIHGKERILVYEFADRGSLQHYIFDKMRKSLLDWPQRVNIIKGVAEGLVYLHKLSMLWIVHRDLKPDNILLDYNMNPKISDFGSSSSLSSEVAEEHTRRVVGTSGFKAPEYASRGVYSVKTDVFSFGVLVLVIISGRKNSILYKQRDAIGDLVRDAWHMWRDGRLHELVDPSLGNVYELDQIIRCTQVALLCTQEDPTVRPTMPDVAAMLSSGSVILLDDPKKPSELSNEVEKGGDETSTCMDQSSQTIDITITSSAPVSTRVRIIIDQEII*
DI.CM020526.1G9407.6.orf1	cellular organisms	3074	48.28	1443	53.15	481	CM020526.1	28485903	28495412	-	rna-gnl|WGS:POTR|OsKitaake06g261000.4	cellular organisms	2134	53.7	1449	53.14	483	6823	1436	483	homologous	same	MAATAEAARHRVVAAAAALRGERNAMESSSLWGVLGQASNVAQLVGVDALGLVSMVAQAALAARRHRDACRRLGQHAELVGGLLRELELAELMRREATRRPLEQLQGALRRCYALATACQEDGGYLHRLLLGARMADELRAAQHEIDMYIRLIPLIALVDSSSNHRDKAMDGAATAIKYSSNRHIRFPARVSGFTEIHVQGDTKLCNAGEQPLVYLQEQKILDIEELVELCTRTEESCPGFSKFDFSQIVHATDNFSENSNIGRGGFATVYKGQLPNGLVVAIKRLDECAVNFDFNNELQLARVQHNNLVKLLGWCIHGKERILVYEFADRGSLQHYIFDKMRKSLLDWPQRVNIIKGVAEGLVYLHKLSMLWIVHRDLKPDNILLDYNMNPKISDFGSSSSLSSEVAEEHTRRVVGTSGFKAPEYASRGVYSVKTDVFSFGVLVLVIISGRKNSILYKQRDAIGDLVRDVSEHSLFLCS*	MAATAEAARHRVVAAAAALRGERNAMESSSLWGVLGQASNVAQLVGVDALGLVSMVAQAALAARRHRDACRRLGQHAELVGGLLRELELAELMRREATRRPLEQLQGALRRCYALATACQEDGGYLHRLLLGARMADELRAAQHEIDMYIRLIPLIALVDSSSNHRDKAMDGAATAIKYSSNRHIRFPARVSGFTEIHVQGDTKLCNAGEQPLGTVYLQEQKILDIEELVELCTRTEESCPGFSKFDFSQIVHATDNFSENSNIGRGGFATVYKGQLPNGLVVAIKRLDECAVNFDFNNELQLARVQHNNLVKLLGWCIHGKERILVYEFADRGSLQHYIFDKMRKSLLDWPQRVNIIKGVAEGLVYLHKLSMLWIVHRDLKPDNILLDYNMNPKISDFGSSSSLSSEVAEEHTRRVVGTSGFKAPEYASRGVYSVKTDVFSFGVLVLVIISGRKNSILYKQRDAIGDLVRDVSEHSLFLCS*
DI.CM020526.1G9407.6.orf1	cellular organisms	3074	48.28	1443	53.15	481	CM020526.1	28485903	28495412	-	rna-gnl|WGS:POTR|OsKitaake06g261000.1	cellular organisms	2372	52.53	1770	51.92	590	9365	1403	472	homologous	same	MAATAEAARHRVVAAAAALRGERNAMESSSLWGVLGQASNVAQLVGVDALGLVSMVAQAALAARRHRDACRRLGQHAELVGGLLRELELAELMRREATRRPLEQLQGALRRCYALATACQEDGGYLHRLLLGARMADELRAAQHEIDMYIRLIPLIALVDSSSNHRDKAMDGAATAIKYSSNRHIRFPARVSGFTEIHVQGDTKLCNAGEQPLVYLQEQKILDIEELVELCTRTEESCPGFSKFDFSQIVHATDNFSENSNIGRGGFATVYKGQLPNGLVVAIKRLDECAVNFDFNNELQLARVQHNNLVKLLGWCIHGKERILVYEFADRGSLQHYIFDKMRKSLLDWPQRVNIIKGVAEGLVYLHKLSMLWIVHRDLKPDNILLDYNMNPKISDFGSSSSLSSEVAEEHTRRVVGTSGFKAPEYASRGVYSVKTDVFSFGVLVLVIISGRKNSILYKQRDAIGDLVRDVSEHSLFLCS*	MAATAEAARHRVVAAAAALRGERNAMESSSLWGVLGQASNVAQLVGVDALGLVSMVAQAALAARRHRDACRRLGQHAELVGGLLRELELAELMRREATRRPLEQLQGALRRCYALATACQEDGGYLHRLLLGARMADELRAAQHEIDMYIRLIPLIALVDSSSNHRDKAMDGAATAIKYSSNRHIRFPARVSGFTEIHVQGDTKLCNAGEQPLGTVYLQEQKILDIEELVELCTRTEESCPGFSKFDFSQIVHATDNFSENSNIGRGGFATVYKGQLPNGLVVAIKRLDECAVNFDFNNELQLARVQHNNLVKLLGWCIHGKERILVYEFADRGSLQHYIFDKMRKSLLDWPQRVNIIKGVAEGLVYLHKLSMLWIVHRDLKPDNILLDYNMNPKISDFGSSSSLSSEVAEEHTRRVVGTSGFKAPEYASRGVYSVKTDVFSFGVLVLVIISGRKNSILYKQRDAIGDLVRDAWHMWRDGRLHELVDPSLGNVYELDQIIRCTQVALLCTQEDPTVRPTMPDVAAMLSSGSVILLDDPKKPSELSNEVEKGGDETSTCMDQSSQTIDITITSSAPVSTRVRIIIDQEII*
DI.CM020526.1G9407.6.orf2	Streptophyta	3074	48.28	345	44.93	115	CM020526.1	28485903	28495412	-	rna-gnl|WGS:POTR|OsKitaake06g261000.1	cellular organisms	2372	52.53	1770	51.92	590	9365	344	115	homologous	same	MWRDGRLHELVDPSLGNVYELDQIIRCTQVALLCTQEDPTVRPTMPDVAAMLSSGSVILLDDPKKPSELSNEVEKGGDETSTCMDQSSQTIDITITSSAPVSTRVRIIIDQEII*	MAATAEAARHRVVAAAAALRGERNAMESSSLWGVLGQASNVAQLVGVDALGLVSMVAQAALAARRHRDACRRLGQHAELVGGLLRELELAELMRREATRRPLEQLQGALRRCYALATACQEDGGYLHRLLLGARMADELRAAQHEIDMYIRLIPLIALVDSSSNHRDKAMDGAATAIKYSSNRHIRFPARVSGFTEIHVQGDTKLCNAGEQPLGTVYLQEQKILDIEELVELCTRTEESCPGFSKFDFSQIVHATDNFSENSNIGRGGFATVYKGQLPNGLVVAIKRLDECAVNFDFNNELQLARVQHNNLVKLLGWCIHGKERILVYEFADRGSLQHYIFDKMRKSLLDWPQRVNIIKGVAEGLVYLHKLSMLWIVHRDLKPDNILLDYNMNPKISDFGSSSSLSSEVAEEHTRRVVGTSGFKAPEYASRGVYSVKTDVFSFGVLVLVIISGRKNSILYKQRDAIGDLVRDAWHMWRDGRLHELVDPSLGNVYELDQIIRCTQVALLCTQEDPTVRPTMPDVAAMLSSGSVILLDDPKKPSELSNEVEKGGDETSTCMDQSSQTIDITITSSAPVSTRVRIIIDQEII*
DI.CM020526.1G9407.6.orf2	Streptophyta	3074	48.28	345	44.93	115	CM020526.1	28485903	28495412	-	rna-gnl|WGS:POTR|OsKitaake06g261000.4	cellular organisms	2134	53.7	1449	53.14	483	6823				same	MWRDGRLHELVDPSLGNVYELDQIIRCTQVALLCTQEDPTVRPTMPDVAAMLSSGSVILLDDPKKPSELSNEVEKGGDETSTCMDQSSQTIDITITSSAPVSTRVRIIIDQEII*	MAATAEAARHRVVAAAAALRGERNAMESSSLWGVLGQASNVAQLVGVDALGLVSMVAQAALAARRHRDACRRLGQHAELVGGLLRELELAELMRREATRRPLEQLQGALRRCYALATACQEDGGYLHRLLLGARMADELRAAQHEIDMYIRLIPLIALVDSSSNHRDKAMDGAATAIKYSSNRHIRFPARVSGFTEIHVQGDTKLCNAGEQPLGTVYLQEQKILDIEELVELCTRTEESCPGFSKFDFSQIVHATDNFSENSNIGRGGFATVYKGQLPNGLVVAIKRLDECAVNFDFNNELQLARVQHNNLVKLLGWCIHGKERILVYEFADRGSLQHYIFDKMRKSLLDWPQRVNIIKGVAEGLVYLHKLSMLWIVHRDLKPDNILLDYNMNPKISDFGSSSSLSSEVAEEHTRRVVGTSGFKAPEYASRGVYSVKTDVFSFGVLVLVIISGRKNSILYKQRDAIGDLVRDVSEHSLFLCS*
DI.CM020526.1G9407.6.orf2	Streptophyta	3074	48.28	345	44.93	115	CM020526.1	28485903	28495412	-	rna-gnl|WGS:POTR|OsKitaake06g261000.5	cellular organisms	2083	49.74	1449	53.14	483	5204				same	MWRDGRLHELVDPSLGNVYELDQIIRCTQVALLCTQEDPTVRPTMPDVAAMLSSGSVILLDDPKKPSELSNEVEKGGDETSTCMDQSSQTIDITITSSAPVSTRVRIIIDQEII*	MAATAEAARHRVVAAAAALRGERNAMESSSLWGVLGQASNVAQLVGVDALGLVSMVAQAALAARRHRDACRRLGQHAELVGGLLRELELAELMRREATRRPLEQLQGALRRCYALATACQEDGGYLHRLLLGARMADELRAAQHEIDMYIRLIPLIALVDSSSNHRDKAMDGAATAIKYSSNRHIRFPARVSGFTEIHVQGDTKLCNAGEQPLGTVYLQEQKILDIEELVELCTRTEESCPGFSKFDFSQIVHATDNFSENSNIGRGGFATVYKGQLPNGLVVAIKRLDECAVNFDFNNELQLARVQHNNLVKLLGWCIHGKERILVYEFADRGSLQHYIFDKMRKSLLDWPQRVNIIKGVAEGLVYLHKLSMLWIVHRDLKPDNILLDYNMNPKISDFGSSSSLSSEVAEEHTRRVVGTSGFKAPEYASRGVYSVKTDVFSFGVLVLVIISGRKNSILYKQRDAIGDLVRDVSEHSLFLCS*
DI.CM020526.1G9407.6.orf2	Streptophyta	3074	48.28	345	44.93	115	CM020526.1	28485903	28495412	-	rna-gnl|WGS:POTR|OsKitaake06g261000.3	cellular organisms	2125	53.69	1443	53.15	481	6823				same	MWRDGRLHELVDPSLGNVYELDQIIRCTQVALLCTQEDPTVRPTMPDVAAMLSSGSVILLDDPKKPSELSNEVEKGGDETSTCMDQSSQTIDITITSSAPVSTRVRIIIDQEII*	MAATAEAARHRVVAAAAALRGERNAMESSSLWGVLGQASNVAQLVGVDALGLVSMVAQAALAARRHRDACRRLGQHAELVGGLLRELELAELMRREATRRPLEQLQGALRRCYALATACQEDGGYLHRLLLGARMADELRAAQHEIDMYIRLIPLIALVDSSSNHRDKAMDGAATAIKYSSNRHIRFPARVSGFTEIHVQGDTKLCNAGEQPLVYLQEQKILDIEELVELCTRTEESCPGFSKFDFSQIVHATDNFSENSNIGRGGFATVYKGQLPNGLVVAIKRLDECAVNFDFNNELQLARVQHNNLVKLLGWCIHGKERILVYEFADRGSLQHYIFDKMRKSLLDWPQRVNIIKGVAEGLVYLHKLSMLWIVHRDLKPDNILLDYNMNPKISDFGSSSSLSSEVAEEHTRRVVGTSGFKAPEYASRGVYSVKTDVFSFGVLVLVIISGRKNSILYKQRDAIGDLVRDVSEHSLFLCS*
DI.CM020526.1G9407.6.orf2	Streptophyta	3074	48.28	345	44.93	115	CM020526.1	28485903	28495412	-	rna-gnl|WGS:POTR|OsKitaake06g261000.2	cellular organisms	2291	53.34	1764	51.93	588	9311	344	115	homologous	same	MWRDGRLHELVDPSLGNVYELDQIIRCTQVALLCTQEDPTVRPTMPDVAAMLSSGSVILLDDPKKPSELSNEVEKGGDETSTCMDQSSQTIDITITSSAPVSTRVRIIIDQEII*	MAATAEAARHRVVAAAAALRGERNAMESSSLWGVLGQASNVAQLVGVDALGLVSMVAQAALAARRHRDACRRLGQHAELVGGLLRELELAELMRREATRRPLEQLQGALRRCYALATACQEDGGYLHRLLLGARMADELRAAQHEIDMYIRLIPLIALVDSSSNHRDKAMDGAATAIKYSSNRHIRFPARVSGFTEIHVQGDTKLCNAGEQPLVYLQEQKILDIEELVELCTRTEESCPGFSKFDFSQIVHATDNFSENSNIGRGGFATVYKGQLPNGLVVAIKRLDECAVNFDFNNELQLARVQHNNLVKLLGWCIHGKERILVYEFADRGSLQHYIFDKMRKSLLDWPQRVNIIKGVAEGLVYLHKLSMLWIVHRDLKPDNILLDYNMNPKISDFGSSSSLSSEVAEEHTRRVVGTSGFKAPEYASRGVYSVKTDVFSFGVLVLVIISGRKNSILYKQRDAIGDLVRDAWHMWRDGRLHELVDPSLGNVYELDQIIRCTQVALLCTQEDPTVRPTMPDVAAMLSSGSVILLDDPKKPSELSNEVEKGGDETSTCMDQSSQTIDITITSSAPVSTRVRIIIDQEII*
DI.CM020526.1G9407.8	cellular organisms	2420	52.02	1773	51.95	591	CM020526.1	28485981	28495412	-	rna-gnl|WGS:POTR|OsKitaake06g261000.3	cellular organisms	2125	53.69	1443	53.15	481	6823	1403	473	homologous	same	MAATAEAARHRVVAAAAALRGERNAMESSSLWGVLGQASNVAQLVGVDALGLVSMVAQAALAARRHRDACRRLGQHAELVGGLLRELELAELMRREATRRPLEQLQGALRRCYALATACQEDGGYLHRLLLGARMADELRAAQHEIDMYIRLIPLIALVDSSSNHRDKQAMDGAATAIKYSSNRHIRFPARVSGFTEIHVQGDTKLCNAGEQPLGTVYLQEQKILDIEELVELCTRTEESCPGFSKFDFSQIVHATDNFSENSNIGRGGFATVYKGQLPNGLVVAIKRLDECAVNFDFNNELQLARVQHNNLVKLLGWCIHGKERILVYEFADRGSLQHYIFDKMRKSLLDWPQRVNIIKGVAEGLVYLHKLSMLWIVHRDLKPDNILLDYNMNPKISDFGSSSSLSSEVAEEHTRRVVGTSGFKAPEYASRGVYSVKTDVFSFGVLVLVIISGRKNSILYKQRDAIGDLVRDAWHMWRDGRLHELVDPSLGNVYELDQIIRCTQVALLCTQEDPTVRPTMPDVAAMLSSGSVILLDDPKKPSELSNEVEKGGDETSTCMDQSSQTIDITITSSAPVSTRVRIIIDQEII*	MAATAEAARHRVVAAAAALRGERNAMESSSLWGVLGQASNVAQLVGVDALGLVSMVAQAALAARRHRDACRRLGQHAELVGGLLRELELAELMRREATRRPLEQLQGALRRCYALATACQEDGGYLHRLLLGARMADELRAAQHEIDMYIRLIPLIALVDSSSNHRDKAMDGAATAIKYSSNRHIRFPARVSGFTEIHVQGDTKLCNAGEQPLVYLQEQKILDIEELVELCTRTEESCPGFSKFDFSQIVHATDNFSENSNIGRGGFATVYKGQLPNGLVVAIKRLDECAVNFDFNNELQLARVQHNNLVKLLGWCIHGKERILVYEFADRGSLQHYIFDKMRKSLLDWPQRVNIIKGVAEGLVYLHKLSMLWIVHRDLKPDNILLDYNMNPKISDFGSSSSLSSEVAEEHTRRVVGTSGFKAPEYASRGVYSVKTDVFSFGVLVLVIISGRKNSILYKQRDAIGDLVRDVSEHSLFLCS*
DI.CM020526.1G9407.8	cellular organisms	2420	52.02	1773	51.95	591	CM020526.1	28485981	28495412	-	rna-gnl|WGS:POTR|OsKitaake06g261000.1	cellular organisms	2372	52.53	1770	51.92	590	9287	1762	591	homologous	same	MAATAEAARHRVVAAAAALRGERNAMESSSLWGVLGQASNVAQLVGVDALGLVSMVAQAALAARRHRDACRRLGQHAELVGGLLRELELAELMRREATRRPLEQLQGALRRCYALATACQEDGGYLHRLLLGARMADELRAAQHEIDMYIRLIPLIALVDSSSNHRDKQAMDGAATAIKYSSNRHIRFPARVSGFTEIHVQGDTKLCNAGEQPLGTVYLQEQKILDIEELVELCTRTEESCPGFSKFDFSQIVHATDNFSENSNIGRGGFATVYKGQLPNGLVVAIKRLDECAVNFDFNNELQLARVQHNNLVKLLGWCIHGKERILVYEFADRGSLQHYIFDKMRKSLLDWPQRVNIIKGVAEGLVYLHKLSMLWIVHRDLKPDNILLDYNMNPKISDFGSSSSLSSEVAEEHTRRVVGTSGFKAPEYASRGVYSVKTDVFSFGVLVLVIISGRKNSILYKQRDAIGDLVRDAWHMWRDGRLHELVDPSLGNVYELDQIIRCTQVALLCTQEDPTVRPTMPDVAAMLSSGSVILLDDPKKPSELSNEVEKGGDETSTCMDQSSQTIDITITSSAPVSTRVRIIIDQEII*	MAATAEAARHRVVAAAAALRGERNAMESSSLWGVLGQASNVAQLVGVDALGLVSMVAQAALAARRHRDACRRLGQHAELVGGLLRELELAELMRREATRRPLEQLQGALRRCYALATACQEDGGYLHRLLLGARMADELRAAQHEIDMYIRLIPLIALVDSSSNHRDKAMDGAATAIKYSSNRHIRFPARVSGFTEIHVQGDTKLCNAGEQPLGTVYLQEQKILDIEELVELCTRTEESCPGFSKFDFSQIVHATDNFSENSNIGRGGFATVYKGQLPNGLVVAIKRLDECAVNFDFNNELQLARVQHNNLVKLLGWCIHGKERILVYEFADRGSLQHYIFDKMRKSLLDWPQRVNIIKGVAEGLVYLHKLSMLWIVHRDLKPDNILLDYNMNPKISDFGSSSSLSSEVAEEHTRRVVGTSGFKAPEYASRGVYSVKTDVFSFGVLVLVIISGRKNSILYKQRDAIGDLVRDAWHMWRDGRLHELVDPSLGNVYELDQIIRCTQVALLCTQEDPTVRPTMPDVAAMLSSGSVILLDDPKKPSELSNEVEKGGDETSTCMDQSSQTIDITITSSAPVSTRVRIIIDQEII*
DI.CM020526.1G9407.8	cellular organisms	2420	52.02	1773	51.95	591	CM020526.1	28485981	28495412	-	rna-gnl|WGS:POTR|OsKitaake06g261000.4	cellular organisms	2134	53.7	1449	53.14	483	6823	1409	473	homologous	same	MAATAEAARHRVVAAAAALRGERNAMESSSLWGVLGQASNVAQLVGVDALGLVSMVAQAALAARRHRDACRRLGQHAELVGGLLRELELAELMRREATRRPLEQLQGALRRCYALATACQEDGGYLHRLLLGARMADELRAAQHEIDMYIRLIPLIALVDSSSNHRDKQAMDGAATAIKYSSNRHIRFPARVSGFTEIHVQGDTKLCNAGEQPLGTVYLQEQKILDIEELVELCTRTEESCPGFSKFDFSQIVHATDNFSENSNIGRGGFATVYKGQLPNGLVVAIKRLDECAVNFDFNNELQLARVQHNNLVKLLGWCIHGKERILVYEFADRGSLQHYIFDKMRKSLLDWPQRVNIIKGVAEGLVYLHKLSMLWIVHRDLKPDNILLDYNMNPKISDFGSSSSLSSEVAEEHTRRVVGTSGFKAPEYASRGVYSVKTDVFSFGVLVLVIISGRKNSILYKQRDAIGDLVRDAWHMWRDGRLHELVDPSLGNVYELDQIIRCTQVALLCTQEDPTVRPTMPDVAAMLSSGSVILLDDPKKPSELSNEVEKGGDETSTCMDQSSQTIDITITSSAPVSTRVRIIIDQEII*	MAATAEAARHRVVAAAAALRGERNAMESSSLWGVLGQASNVAQLVGVDALGLVSMVAQAALAARRHRDACRRLGQHAELVGGLLRELELAELMRREATRRPLEQLQGALRRCYALATACQEDGGYLHRLLLGARMADELRAAQHEIDMYIRLIPLIALVDSSSNHRDKAMDGAATAIKYSSNRHIRFPARVSGFTEIHVQGDTKLCNAGEQPLGTVYLQEQKILDIEELVELCTRTEESCPGFSKFDFSQIVHATDNFSENSNIGRGGFATVYKGQLPNGLVVAIKRLDECAVNFDFNNELQLARVQHNNLVKLLGWCIHGKERILVYEFADRGSLQHYIFDKMRKSLLDWPQRVNIIKGVAEGLVYLHKLSMLWIVHRDLKPDNILLDYNMNPKISDFGSSSSLSSEVAEEHTRRVVGTSGFKAPEYASRGVYSVKTDVFSFGVLVLVIISGRKNSILYKQRDAIGDLVRDVSEHSLFLCS*
DI.CM020526.1G9407.8	cellular organisms	2420	52.02	1773	51.95	591	CM020526.1	28485981	28495412	-	rna-gnl|WGS:POTR|OsKitaake06g261000.2	cellular organisms	2291	53.34	1764	51.93	588	9287	1756	591	homologous	same	MAATAEAARHRVVAAAAALRGERNAMESSSLWGVLGQASNVAQLVGVDALGLVSMVAQAALAARRHRDACRRLGQHAELVGGLLRELELAELMRREATRRPLEQLQGALRRCYALATACQEDGGYLHRLLLGARMADELRAAQHEIDMYIRLIPLIALVDSSSNHRDKQAMDGAATAIKYSSNRHIRFPARVSGFTEIHVQGDTKLCNAGEQPLGTVYLQEQKILDIEELVELCTRTEESCPGFSKFDFSQIVHATDNFSENSNIGRGGFATVYKGQLPNGLVVAIKRLDECAVNFDFNNELQLARVQHNNLVKLLGWCIHGKERILVYEFADRGSLQHYIFDKMRKSLLDWPQRVNIIKGVAEGLVYLHKLSMLWIVHRDLKPDNILLDYNMNPKISDFGSSSSLSSEVAEEHTRRVVGTSGFKAPEYASRGVYSVKTDVFSFGVLVLVIISGRKNSILYKQRDAIGDLVRDAWHMWRDGRLHELVDPSLGNVYELDQIIRCTQVALLCTQEDPTVRPTMPDVAAMLSSGSVILLDDPKKPSELSNEVEKGGDETSTCMDQSSQTIDITITSSAPVSTRVRIIIDQEII*	MAATAEAARHRVVAAAAALRGERNAMESSSLWGVLGQASNVAQLVGVDALGLVSMVAQAALAARRHRDACRRLGQHAELVGGLLRELELAELMRREATRRPLEQLQGALRRCYALATACQEDGGYLHRLLLGARMADELRAAQHEIDMYIRLIPLIALVDSSSNHRDKAMDGAATAIKYSSNRHIRFPARVSGFTEIHVQGDTKLCNAGEQPLVYLQEQKILDIEELVELCTRTEESCPGFSKFDFSQIVHATDNFSENSNIGRGGFATVYKGQLPNGLVVAIKRLDECAVNFDFNNELQLARVQHNNLVKLLGWCIHGKERILVYEFADRGSLQHYIFDKMRKSLLDWPQRVNIIKGVAEGLVYLHKLSMLWIVHRDLKPDNILLDYNMNPKISDFGSSSSLSSEVAEEHTRRVVGTSGFKAPEYASRGVYSVKTDVFSFGVLVLVIISGRKNSILYKQRDAIGDLVRDAWHMWRDGRLHELVDPSLGNVYELDQIIRCTQVALLCTQEDPTVRPTMPDVAAMLSSGSVILLDDPKKPSELSNEVEKGGDETSTCMDQSSQTIDITITSSAPVSTRVRIIIDQEII*
DI.CM020526.1G9407.8	cellular organisms	2420	52.02	1773	51.95	591	CM020526.1	28485981	28495412	-	rna-gnl|WGS:POTR|OsKitaake06g261000.5	cellular organisms	2083	49.74	1449	53.14	483	5204	1409	473	homologous	same	MAATAEAARHRVVAAAAALRGERNAMESSSLWGVLGQASNVAQLVGVDALGLVSMVAQAALAARRHRDACRRLGQHAELVGGLLRELELAELMRREATRRPLEQLQGALRRCYALATACQEDGGYLHRLLLGARMADELRAAQHEIDMYIRLIPLIALVDSSSNHRDKQAMDGAATAIKYSSNRHIRFPARVSGFTEIHVQGDTKLCNAGEQPLGTVYLQEQKILDIEELVELCTRTEESCPGFSKFDFSQIVHATDNFSENSNIGRGGFATVYKGQLPNGLVVAIKRLDECAVNFDFNNELQLARVQHNNLVKLLGWCIHGKERILVYEFADRGSLQHYIFDKMRKSLLDWPQRVNIIKGVAEGLVYLHKLSMLWIVHRDLKPDNILLDYNMNPKISDFGSSSSLSSEVAEEHTRRVVGTSGFKAPEYASRGVYSVKTDVFSFGVLVLVIISGRKNSILYKQRDAIGDLVRDAWHMWRDGRLHELVDPSLGNVYELDQIIRCTQVALLCTQEDPTVRPTMPDVAAMLSSGSVILLDDPKKPSELSNEVEKGGDETSTCMDQSSQTIDITITSSAPVSTRVRIIIDQEII*	MAATAEAARHRVVAAAAALRGERNAMESSSLWGVLGQASNVAQLVGVDALGLVSMVAQAALAARRHRDACRRLGQHAELVGGLLRELELAELMRREATRRPLEQLQGALRRCYALATACQEDGGYLHRLLLGARMADELRAAQHEIDMYIRLIPLIALVDSSSNHRDKAMDGAATAIKYSSNRHIRFPARVSGFTEIHVQGDTKLCNAGEQPLGTVYLQEQKILDIEELVELCTRTEESCPGFSKFDFSQIVHATDNFSENSNIGRGGFATVYKGQLPNGLVVAIKRLDECAVNFDFNNELQLARVQHNNLVKLLGWCIHGKERILVYEFADRGSLQHYIFDKMRKSLLDWPQRVNIIKGVAEGLVYLHKLSMLWIVHRDLKPDNILLDYNMNPKISDFGSSSSLSSEVAEEHTRRVVGTSGFKAPEYASRGVYSVKTDVFSFGVLVLVIISGRKNSILYKQRDAIGDLVRDVSEHSLFLCS*
DI.CM020526.1G9407.9	cellular organisms	1899	51.92	1767	51.95	589	CM020526.1	28486051	28493396	-	rna-gnl|WGS:POTR|OsKitaake06g261000.2	cellular organisms	2291	53.34	1764	51.93	588	7345	1756	589	homologous	same	MAATAEAARHRVVAAAAALRGERNAMESSSLWGVLGQASNVAQLVGVDALGLVSMVAQAALAARRHRDACRRLGQHAELVGGLLRELELAELMRREATRRPLEQLQGALRRCYALATACQEDGGYLHRLLLGARMADELRAAQHEIDMYIRLIPLIALVDSSSNHRDKQAMDGAATAIKYSSNRHIRFPARVSGFTEIHVQGDTKLCNAGEQPLVYLQEQKILDIEELVELCTRTEESCPGFSKFDFSQIVHATDNFSENSNIGRGGFATVYKGQLPNGLVVAIKRLDECAVNFDFNNELQLARVQHNNLVKLLGWCIHGKERILVYEFADRGSLQHYIFDKMRKSLLDWPQRVNIIKGVAEGLVYLHKLSMLWIVHRDLKPDNILLDYNMNPKISDFGSSSSLSSEVAEEHTRRVVGTSGFKAPEYASRGVYSVKTDVFSFGVLVLVIISGRKNSILYKQRDAIGDLVRDAWHMWRDGRLHELVDPSLGNVYELDQIIRCTQVALLCTQEDPTVRPTMPDVAAMLSSGSVILLDDPKKPSELSNEVEKGGDETSTCMDQSSQTIDITITSSAPVSTRVRIIIDQEII*	MAATAEAARHRVVAAAAALRGERNAMESSSLWGVLGQASNVAQLVGVDALGLVSMVAQAALAARRHRDACRRLGQHAELVGGLLRELELAELMRREATRRPLEQLQGALRRCYALATACQEDGGYLHRLLLGARMADELRAAQHEIDMYIRLIPLIALVDSSSNHRDKAMDGAATAIKYSSNRHIRFPARVSGFTEIHVQGDTKLCNAGEQPLVYLQEQKILDIEELVELCTRTEESCPGFSKFDFSQIVHATDNFSENSNIGRGGFATVYKGQLPNGLVVAIKRLDECAVNFDFNNELQLARVQHNNLVKLLGWCIHGKERILVYEFADRGSLQHYIFDKMRKSLLDWPQRVNIIKGVAEGLVYLHKLSMLWIVHRDLKPDNILLDYNMNPKISDFGSSSSLSSEVAEEHTRRVVGTSGFKAPEYASRGVYSVKTDVFSFGVLVLVIISGRKNSILYKQRDAIGDLVRDAWHMWRDGRLHELVDPSLGNVYELDQIIRCTQVALLCTQEDPTVRPTMPDVAAMLSSGSVILLDDPKKPSELSNEVEKGGDETSTCMDQSSQTIDITITSSAPVSTRVRIIIDQEII*
DI.CM020526.1G9407.9	cellular organisms	1899	51.92	1767	51.95	589	CM020526.1	28486051	28493396	-	rna-gnl|WGS:POTR|OsKitaake06g261000.4	cellular organisms	2134	53.7	1449	53.14	483	4951	1403	473	homologous	same	MAATAEAARHRVVAAAAALRGERNAMESSSLWGVLGQASNVAQLVGVDALGLVSMVAQAALAARRHRDACRRLGQHAELVGGLLRELELAELMRREATRRPLEQLQGALRRCYALATACQEDGGYLHRLLLGARMADELRAAQHEIDMYIRLIPLIALVDSSSNHRDKQAMDGAATAIKYSSNRHIRFPARVSGFTEIHVQGDTKLCNAGEQPLVYLQEQKILDIEELVELCTRTEESCPGFSKFDFSQIVHATDNFSENSNIGRGGFATVYKGQLPNGLVVAIKRLDECAVNFDFNNELQLARVQHNNLVKLLGWCIHGKERILVYEFADRGSLQHYIFDKMRKSLLDWPQRVNIIKGVAEGLVYLHKLSMLWIVHRDLKPDNILLDYNMNPKISDFGSSSSLSSEVAEEHTRRVVGTSGFKAPEYASRGVYSVKTDVFSFGVLVLVIISGRKNSILYKQRDAIGDLVRDAWHMWRDGRLHELVDPSLGNVYELDQIIRCTQVALLCTQEDPTVRPTMPDVAAMLSSGSVILLDDPKKPSELSNEVEKGGDETSTCMDQSSQTIDITITSSAPVSTRVRIIIDQEII*	MAATAEAARHRVVAAAAALRGERNAMESSSLWGVLGQASNVAQLVGVDALGLVSMVAQAALAARRHRDACRRLGQHAELVGGLLRELELAELMRREATRRPLEQLQGALRRCYALATACQEDGGYLHRLLLGARMADELRAAQHEIDMYIRLIPLIALVDSSSNHRDKAMDGAATAIKYSSNRHIRFPARVSGFTEIHVQGDTKLCNAGEQPLGTVYLQEQKILDIEELVELCTRTEESCPGFSKFDFSQIVHATDNFSENSNIGRGGFATVYKGQLPNGLVVAIKRLDECAVNFDFNNELQLARVQHNNLVKLLGWCIHGKERILVYEFADRGSLQHYIFDKMRKSLLDWPQRVNIIKGVAEGLVYLHKLSMLWIVHRDLKPDNILLDYNMNPKISDFGSSSSLSSEVAEEHTRRVVGTSGFKAPEYASRGVYSVKTDVFSFGVLVLVIISGRKNSILYKQRDAIGDLVRDVSEHSLFLCS*
DI.CM020526.1G9407.9	cellular organisms	1899	51.92	1767	51.95	589	CM020526.1	28486051	28493396	-	rna-gnl|WGS:POTR|OsKitaake06g261000.1	cellular organisms	2372	52.53	1770	51.92	590	7345	1756	591	homologous	same	MAATAEAARHRVVAAAAALRGERNAMESSSLWGVLGQASNVAQLVGVDALGLVSMVAQAALAARRHRDACRRLGQHAELVGGLLRELELAELMRREATRRPLEQLQGALRRCYALATACQEDGGYLHRLLLGARMADELRAAQHEIDMYIRLIPLIALVDSSSNHRDKQAMDGAATAIKYSSNRHIRFPARVSGFTEIHVQGDTKLCNAGEQPLVYLQEQKILDIEELVELCTRTEESCPGFSKFDFSQIVHATDNFSENSNIGRGGFATVYKGQLPNGLVVAIKRLDECAVNFDFNNELQLARVQHNNLVKLLGWCIHGKERILVYEFADRGSLQHYIFDKMRKSLLDWPQRVNIIKGVAEGLVYLHKLSMLWIVHRDLKPDNILLDYNMNPKISDFGSSSSLSSEVAEEHTRRVVGTSGFKAPEYASRGVYSVKTDVFSFGVLVLVIISGRKNSILYKQRDAIGDLVRDAWHMWRDGRLHELVDPSLGNVYELDQIIRCTQVALLCTQEDPTVRPTMPDVAAMLSSGSVILLDDPKKPSELSNEVEKGGDETSTCMDQSSQTIDITITSSAPVSTRVRIIIDQEII*	MAATAEAARHRVVAAAAALRGERNAMESSSLWGVLGQASNVAQLVGVDALGLVSMVAQAALAARRHRDACRRLGQHAELVGGLLRELELAELMRREATRRPLEQLQGALRRCYALATACQEDGGYLHRLLLGARMADELRAAQHEIDMYIRLIPLIALVDSSSNHRDKAMDGAATAIKYSSNRHIRFPARVSGFTEIHVQGDTKLCNAGEQPLGTVYLQEQKILDIEELVELCTRTEESCPGFSKFDFSQIVHATDNFSENSNIGRGGFATVYKGQLPNGLVVAIKRLDECAVNFDFNNELQLARVQHNNLVKLLGWCIHGKERILVYEFADRGSLQHYIFDKMRKSLLDWPQRVNIIKGVAEGLVYLHKLSMLWIVHRDLKPDNILLDYNMNPKISDFGSSSSLSSEVAEEHTRRVVGTSGFKAPEYASRGVYSVKTDVFSFGVLVLVIISGRKNSILYKQRDAIGDLVRDAWHMWRDGRLHELVDPSLGNVYELDQIIRCTQVALLCTQEDPTVRPTMPDVAAMLSSGSVILLDDPKKPSELSNEVEKGGDETSTCMDQSSQTIDITITSSAPVSTRVRIIIDQEII*
DI.CM020526.1G9407.9	cellular organisms	1899	51.92	1767	51.95	589	CM020526.1	28486051	28493396	-	rna-gnl|WGS:POTR|OsKitaake06g261000.3	cellular organisms	2125	53.69	1443	53.15	481	4951	1403	471	homologous	same	MAATAEAARHRVVAAAAALRGERNAMESSSLWGVLGQASNVAQLVGVDALGLVSMVAQAALAARRHRDACRRLGQHAELVGGLLRELELAELMRREATRRPLEQLQGALRRCYALATACQEDGGYLHRLLLGARMADELRAAQHEIDMYIRLIPLIALVDSSSNHRDKQAMDGAATAIKYSSNRHIRFPARVSGFTEIHVQGDTKLCNAGEQPLVYLQEQKILDIEELVELCTRTEESCPGFSKFDFSQIVHATDNFSENSNIGRGGFATVYKGQLPNGLVVAIKRLDECAVNFDFNNELQLARVQHNNLVKLLGWCIHGKERILVYEFADRGSLQHYIFDKMRKSLLDWPQRVNIIKGVAEGLVYLHKLSMLWIVHRDLKPDNILLDYNMNPKISDFGSSSSLSSEVAEEHTRRVVGTSGFKAPEYASRGVYSVKTDVFSFGVLVLVIISGRKNSILYKQRDAIGDLVRDAWHMWRDGRLHELVDPSLGNVYELDQIIRCTQVALLCTQEDPTVRPTMPDVAAMLSSGSVILLDDPKKPSELSNEVEKGGDETSTCMDQSSQTIDITITSSAPVSTRVRIIIDQEII*	MAATAEAARHRVVAAAAALRGERNAMESSSLWGVLGQASNVAQLVGVDALGLVSMVAQAALAARRHRDACRRLGQHAELVGGLLRELELAELMRREATRRPLEQLQGALRRCYALATACQEDGGYLHRLLLGARMADELRAAQHEIDMYIRLIPLIALVDSSSNHRDKAMDGAATAIKYSSNRHIRFPARVSGFTEIHVQGDTKLCNAGEQPLVYLQEQKILDIEELVELCTRTEESCPGFSKFDFSQIVHATDNFSENSNIGRGGFATVYKGQLPNGLVVAIKRLDECAVNFDFNNELQLARVQHNNLVKLLGWCIHGKERILVYEFADRGSLQHYIFDKMRKSLLDWPQRVNIIKGVAEGLVYLHKLSMLWIVHRDLKPDNILLDYNMNPKISDFGSSSSLSSEVAEEHTRRVVGTSGFKAPEYASRGVYSVKTDVFSFGVLVLVIISGRKNSILYKQRDAIGDLVRDVSEHSLFLCS*
DI.CM020526.1G9407.9	cellular organisms	1899	51.92	1767	51.95	589	CM020526.1	28486051	28493396	-	rna-gnl|WGS:POTR|OsKitaake06g261000.5	cellular organisms	2083	49.74	1449	53.14	483	4951	1403	473	homologous	same	MAATAEAARHRVVAAAAALRGERNAMESSSLWGVLGQASNVAQLVGVDALGLVSMVAQAALAARRHRDACRRLGQHAELVGGLLRELELAELMRREATRRPLEQLQGALRRCYALATACQEDGGYLHRLLLGARMADELRAAQHEIDMYIRLIPLIALVDSSSNHRDKQAMDGAATAIKYSSNRHIRFPARVSGFTEIHVQGDTKLCNAGEQPLVYLQEQKILDIEELVELCTRTEESCPGFSKFDFSQIVHATDNFSENSNIGRGGFATVYKGQLPNGLVVAIKRLDECAVNFDFNNELQLARVQHNNLVKLLGWCIHGKERILVYEFADRGSLQHYIFDKMRKSLLDWPQRVNIIKGVAEGLVYLHKLSMLWIVHRDLKPDNILLDYNMNPKISDFGSSSSLSSEVAEEHTRRVVGTSGFKAPEYASRGVYSVKTDVFSFGVLVLVIISGRKNSILYKQRDAIGDLVRDAWHMWRDGRLHELVDPSLGNVYELDQIIRCTQVALLCTQEDPTVRPTMPDVAAMLSSGSVILLDDPKKPSELSNEVEKGGDETSTCMDQSSQTIDITITSSAPVSTRVRIIIDQEII*	MAATAEAARHRVVAAAAALRGERNAMESSSLWGVLGQASNVAQLVGVDALGLVSMVAQAALAARRHRDACRRLGQHAELVGGLLRELELAELMRREATRRPLEQLQGALRRCYALATACQEDGGYLHRLLLGARMADELRAAQHEIDMYIRLIPLIALVDSSSNHRDKAMDGAATAIKYSSNRHIRFPARVSGFTEIHVQGDTKLCNAGEQPLGTVYLQEQKILDIEELVELCTRTEESCPGFSKFDFSQIVHATDNFSENSNIGRGGFATVYKGQLPNGLVVAIKRLDECAVNFDFNNELQLARVQHNNLVKLLGWCIHGKERILVYEFADRGSLQHYIFDKMRKSLLDWPQRVNIIKGVAEGLVYLHKLSMLWIVHRDLKPDNILLDYNMNPKISDFGSSSSLSSEVAEEHTRRVVGTSGFKAPEYASRGVYSVKTDVFSFGVLVLVIISGRKNSILYKQRDAIGDLVRDVSEHSLFLCS*
DI.CM020526.1G9408.1	cellular organisms	1722	48.08	1455	47.63	485	CM020526.1	28506459	28510088	-	rna-gnl|WGS:POTR|OsKitaake06g261400.1	cellular organisms	2718	48.68	1629	51.2	543	3629	1420	485	homologous	same	MRREATRRPLEQLQGALRRCYALVTACQEDRGYLHRLLLGARMANELRAAQHEIDMYIRLIPLIALVDNSSSNRRVTQATEGVRAVVPSCSDHHTRFQRRALEFIELHVQGAAKPSEIGGKSLVVTVDPQPQEEKIMDIEAVLKLFVHTEENYPGFRKFDFIQIVDATDGFSEKRILGKGGFGTVYKGHLLDGLTVAIKTFDADTAIFDLKSELQLVRIQHTNLIRLLGWCIHEKERILVYEYIQKGSLHNIIFLYVLCKHSTDKTKGALLNWSKRFQIIKGLAEGLLYLHKHCWIVHRDLKPSNILLDHDMNPKIGDFGSAVTLVSDVAEERTKRVVGTSGYIAPEYASQGLYSLKTDVFSFGVVVLETISGRKNFIMEKQRDIVGYLVRDAWHMWKDGRLQELVDPALCDGYESTVIMRCTQVALLCAQEDPADRPTMTDVTAMLDSESIMLSDPKEPTELTHGGAPVLTGHRHILVTQARR*	MESSSLWGVLGQASNVAQLVGVDALGLVSMVVQAALAARRHRDACRRLGQHVELVGGLLWELELAELMRREATRRPLEQLQGALRRCYALVTACQEDRGYLHRLLLGARMANELRAAQHEIDMYIRLIPLIALVDNSSSNRRVTQATEGVRAVVPSCSDHHTRFQRRALEFIELHVQGAAKPSEIGGKSLVVTVDPQPQEEKIMDIEAVLKLFVHTEENYPGFRKFDFIQIVDATDGFSEKRILGKGGFGTVYKGHLLDGLTVAIKTFDADTAIFDLKSELQLVRIQHTNLIRLLGWCIHEKERILVYEYIQKGSLHNIIFHKTKGALLNWSKRFQIIKGLAEGLLYLHKHCWIVHRDLKPSNILLDHDMNPKIGDFGSAVTLVSDVAEERTKRVVGTSGYIAPEYASQGLYSLKTDVFSFGVVVLETISGRKNFIMEKQRDIVGYLVRDAWHMWKDGRLQELVDPALCDGYESTVIMRCTQVALLCAQEDPADRPTMTDVTAMLDSESIMLSDPKEPTELTHGGAPVLTGHRHILVTQARR*
DI.CM020526.1G9408.2	cellular organisms	1648	42.9	1101	42.96	367	CM020526.1	28506178	28508485	-	rna-gnl|WGS:POTR|OsKitaake06g261400.1	cellular organisms	2718	48.68	1629	51.2	543	2307	1050	352	homologous	same	MKKLSISHFSVNPHSVTVDPQPQEEKIMDIEAVLKLFVHTEENYPGFRKFDFIQIVDATDGFSEKRILGKGGFGTVYKGHLLDGLTVAIKTFDADTAIFDLKSELQLVRIQHTNLIRLLGWCIHEKERILVYEYIQKGSLHNIIFHKTKGALLNWSKRFQIIKGLAEGLLYLHKHCWIVHRDLKPSNILLDHDMNPKIGDFGSAVTLVSDVAEERTKRVVGTSGYIAPEYASQGLYSLKTDVFSFGVVVLETISGRKNFIMEKQRDIVGYLVRDAWHMWKDGRLQELVDPALCDGYESTVIMRCTQVALLCAQEDPADRPTMTDVTAMLDSESIMLSDPKEPTELTHGGAPVLTGHRHILVTQARR*	MESSSLWGVLGQASNVAQLVGVDALGLVSMVVQAALAARRHRDACRRLGQHVELVGGLLWELELAELMRREATRRPLEQLQGALRRCYALVTACQEDRGYLHRLLLGARMANELRAAQHEIDMYIRLIPLIALVDNSSSNRRVTQATEGVRAVVPSCSDHHTRFQRRALEFIELHVQGAAKPSEIGGKSLVVTVDPQPQEEKIMDIEAVLKLFVHTEENYPGFRKFDFIQIVDATDGFSEKRILGKGGFGTVYKGHLLDGLTVAIKTFDADTAIFDLKSELQLVRIQHTNLIRLLGWCIHEKERILVYEYIQKGSLHNIIFHKTKGALLNWSKRFQIIKGLAEGLLYLHKHCWIVHRDLKPSNILLDHDMNPKIGDFGSAVTLVSDVAEERTKRVVGTSGYIAPEYASQGLYSLKTDVFSFGVVVLETISGRKNFIMEKQRDIVGYLVRDAWHMWKDGRLQELVDPALCDGYESTVIMRCTQVALLCAQEDPADRPTMTDVTAMLDSESIMLSDPKEPTELTHGGAPVLTGHRHILVTQARR*
DI.CM020526.1G9408.3	cellular organisms	1906	45.02	1020	43.24	340	CM020526.1	28506180	28510006	-	rna-gnl|WGS:POTR|OsKitaake06g261400.1	cellular organisms	2718	48.68	1629	51.2	543	3826	1015	340	homologous	same	MDIEAVLKLFVHTEENYPGFRKFDFIQIVDATDGFSEKRILGKGGFGTVYKGHLLDGLTVAIKTFDADTAIFDLKSELQLVRIQHTNLIRLLGWCIHEKERILVYEYIQKGSLHNIIFHKTKGALLNWSKRFQIIKGLAEGLLYLHKHCWIVHRDLKPSNILLDHDMNPKIGDFGSAVTLVSDVAEERTKRVVGTSGYIAPEYASQGLYSLKTDVFSFGVVVLETISGRKNFIMEKQRDIVGYLVRDAWHMWKDGRLQELVDPALCDGYESTVIMRCTQVALLCAQEDPADRPTMTDVTAMLDSESIMLSDPKEPTELTHGGAPVLTGHRHILVTQARR*	MESSSLWGVLGQASNVAQLVGVDALGLVSMVVQAALAARRHRDACRRLGQHVELVGGLLWELELAELMRREATRRPLEQLQGALRRCYALVTACQEDRGYLHRLLLGARMANELRAAQHEIDMYIRLIPLIALVDNSSSNRRVTQATEGVRAVVPSCSDHHTRFQRRALEFIELHVQGAAKPSEIGGKSLVVTVDPQPQEEKIMDIEAVLKLFVHTEENYPGFRKFDFIQIVDATDGFSEKRILGKGGFGTVYKGHLLDGLTVAIKTFDADTAIFDLKSELQLVRIQHTNLIRLLGWCIHEKERILVYEYIQKGSLHNIIFHKTKGALLNWSKRFQIIKGLAEGLLYLHKHCWIVHRDLKPSNILLDHDMNPKIGDFGSAVTLVSDVAEERTKRVVGTSGYIAPEYASQGLYSLKTDVFSFGVVVLETISGRKNFIMEKQRDIVGYLVRDAWHMWKDGRLQELVDPALCDGYESTVIMRCTQVALLCAQEDPADRPTMTDVTAMLDSESIMLSDPKEPTELTHGGAPVLTGHRHILVTQARR*
DI.CM020526.1G9417.1	cellular organisms	3073	50.05	2469	49.57	823	CM020526.1	28524911	28533709	-	rna-gnl|WGS:POTR|OsKitaake06g261600.1	cellular organisms	2923	50.53	2469	49.57	823	8554	2456	823	identical	same	MQLLTAASASASSAAASPPSAHLLRLSRPPPFPHLRRRCAPHLPSKPLNLAARSPLLLARRSLPFAPRAHGDHHHGHHHHHHGHGHSHHHGPEVHGSGGGAAVMRVAKAIGWADVADALREHLQLCCISLGLLLIAAACPHIPVLNSVRRLQDALIAVAFPLVGVSAALDALVNIADGKINIHVLMALAAFASIFMGNSLEGGLLLAMFNLAHIAEEHFTSKSMIDVRELKENHPEFALLLETCGDQSAQFANLCYTKVPVHDLEVGSHILVRAGEAVPVDGEVYQGSSTVTIEHLTGETKPLERTVGDAIPGGARNLEGMMIVKVTKSWEDSTLNRIVQLTEEGQLNKPKLQRWLDEFGEHYSRVVVVLSLVVALLGPLLFKWPFFGNSVCRGSIYRGLGLMVAASPCALAVAPLAYATAISSLASKGILLKGGHVLDALSACQSIAFDKTGTLTTGKLMCKAIEPIHGHSDVTNDFSDQACCTPNCESEALAVAAAMEKGTTHPIGRAVLDHSVGKDLPLVAVESFECLPGRGVVATLSGVKAGNNEDELSKASIGSVEYISSLYRSSGESEQIKEAVKASAFGPEFVQAALTVDKKVTLFHFEDEPRSGVCEVISTLRDKAKLRIMMLTGDHESSALRVAKAVCIDEVHCCLKPEDKLNKVKAVSREGGGGLIMVGDGINDAPALAAATVGIVLAQRASATAVAVADVLLLQDNICGVPFCIAKARQTTSLVKQSVALALSCIVFAALPSVLGFLPLWLTVLLHEGGTLLVCLNSIRALNSPTWSWVDDIRQLINSLRKYISSKLQSTSSNYVVDAVPL*	MQLLTAASASASSAAASPPSAHLLRLSRPPPFPHLRRRCAPHLPSKPLNLAARSPLLLARRSLPFAPRAHGDHHHGHHHHHHGHGHSHHHGPEVHGSGGGAAVMRVAKAIGWADVADALREHLQLCCISLGLLLIAAACPHIPVLNSVRRLQDALIAVAFPLVGVSAALDALVNIADGKINIHVLMALAAFASIFMGNSLEGGLLLAMFNLAHIAEEHFTSKSMIDVRELKENHPEFALLLETCGDQSAQFANLCYTKVPVHDLEVGSHILVRAGEAVPVDGEVYQGSSTVTIEHLTGETKPLERTVGDAIPGGARNLEGMMIVKVTKSWEDSTLNRIVQLTEEGQLNKPKLQRWLDEFGEHYSRVVVVLSLVVALLGPLLFKWPFFGNSVCRGSIYRGLGLMVAASPCALAVAPLAYATAISSLASKGILLKGGHVLDALSACQSIAFDKTGTLTTGKLMCKAIEPIHGHSDVTNDFSDQACCTPNCESEALAVAAAMEKGTTHPIGRAVLDHSVGKDLPLVAVESFECLPGRGVVATLSGVKAGNNEDELSKASIGSVEYISSLYRSSGESEQIKEAVKASAFGPEFVQAALTVDKKVTLFHFEDEPRSGVCEVISTLRDKAKLRIMMLTGDHESSALRVAKAVCIDEVHCCLKPEDKLNKVKAVSREGGGGLIMVGDGINDAPALAAATVGIVLAQRASATAVAVADVLLLQDNICGVPFCIAKARQTTSLVKQSVALALSCIVFAALPSVLGFLPLWLTVLLHEGGTLLVCLNSIRALNSPTWSWVDDIRQLINSLRKYISSKLQSTSSNYVVDAVPL*
DI.CM020526.1G9417.1	cellular organisms	3073	50.05	2469	49.57	823	CM020526.1	28524911	28533709	-	rna-gnl|WGS:POTR|OsKitaake06g261600.2	cellular organisms	3507	48.53	2097	49.88	699	7159	2004	672	homologous	same	MQLLTAASASASSAAASPPSAHLLRLSRPPPFPHLRRRCAPHLPSKPLNLAARSPLLLARRSLPFAPRAHGDHHHGHHHHHHGHGHSHHHGPEVHGSGGGAAVMRVAKAIGWADVADALREHLQLCCISLGLLLIAAACPHIPVLNSVRRLQDALIAVAFPLVGVSAALDALVNIADGKINIHVLMALAAFASIFMGNSLEGGLLLAMFNLAHIAEEHFTSKSMIDVRELKENHPEFALLLETCGDQSAQFANLCYTKVPVHDLEVGSHILVRAGEAVPVDGEVYQGSSTVTIEHLTGETKPLERTVGDAIPGGARNLEGMMIVKVTKSWEDSTLNRIVQLTEEGQLNKPKLQRWLDEFGEHYSRVVVVLSLVVALLGPLLFKWPFFGNSVCRGSIYRGLGLMVAASPCALAVAPLAYATAISSLASKGILLKGGHVLDALSACQSIAFDKTGTLTTGKLMCKAIEPIHGHSDVTNDFSDQACCTPNCESEALAVAAAMEKGTTHPIGRAVLDHSVGKDLPLVAVESFECLPGRGVVATLSGVKAGNNEDELSKASIGSVEYISSLYRSSGESEQIKEAVKASAFGPEFVQAALTVDKKVTLFHFEDEPRSGVCEVISTLRDKAKLRIMMLTGDHESSALRVAKAVCIDEVHCCLKPEDKLNKVKAVSREGGGGLIMVGDGINDAPALAAATVGIVLAQRASATAVAVADVLLLQDNICGVPFCIAKARQTTSLVKQSVALALSCIVFAALPSVLGFLPLWLTVLLHEGGTLLVCLNSIRALNSPTWSWVDDIRQLINSLRKYISSKLQSTSSNYVVDAVPL*	MQLLTAASASASSAAASPPSAHLLRLSRPPPFPHLRRRCAPHLPSKPLNLAARSPLLLARRSLPFAPRAHGDHHHGHHHHHHGHGHSHHHGPEVHGSGGGAAVMRVAKAIGWADVADALREHLQLCCISLGLLLIAAACPHIPVLNSVRRLQDALIAVAFPLVGVSAALDALVNIADGKINIHVLMALAAFASIFMGNSLEGGLLLAMFNLAHIAEEHFTSKSMIDVRELKENHPEFALLLETCGDQSAQFANLCYTKVPVHDLEVGSHILVRAGEAVPVDGEVYQGSSTVTIEHLTGETKPLERTVGDAIPGGARNLEGMMIVKVTKSWEDSTLNRIVQLTEEGQLNKPKLQRWLDEFGEHYSRVVVVLSLVVALLGPLLFKWPFFGNSVCRGSIYRGLGLMVAASPCALAVAPLAYATAISSLASKGILLKGGHVLDALSACQSIAFDKTGTLTTGKLMCKAIEPIHGHSDVTNDFSDQACCTPNCESEALAVAAAMEKGTTHPIGRAVLDHSVGKDLPLVAVESFECLPGRGVVATLSGVKAGNNEDELSKASIGSVEYISSLYRSSGESEQIKEAVKASAFGPEFVQAALTVDKKVTLFHFEDEPRSGVCEVISTLRDKAKLRIMMLTGDHESSALRVAKAVCIDEVHCCLKPEDKLNKVKAVSREGGRSISYDCKFSVKWLYDGIFASFSVVT*
DI.CM020526.1G9417.2.orf1	cellular organisms	3592	43.65	1263	43.86	421	CM020526.1	28523860	28533007	-	rna-gnl|WGS:POTR|OsKitaake06g261600.2	cellular organisms	3507	48.53	2097	49.88	699	6457	803	270	homologous	same	MVAASPCALAVAPLAYATAISSLASKGILLKGGHVLDALSACQSIAFDKTGTLTTGKLMCKAIEPIHGHSDVTNDFSDQACCTPNCESEALAVAAAMEKGTTHPIGRAVLDHSVGKDLPLVAVESFECLPGRGVVATLSGVKAGNNEDELSKASIGSVEYISSLYRSSGESEQIKEAVKASAFGPEFVQAALTVDKKVTLFHFEDEPRSGVCEVISTLRDKAKLRIMMLTGDHESSALRVAKAVCIDEVHCCLKPEDKLNKVKAVSREGGGGLIMVGDGINDAPALAAATVGIVLAQRASATAVAVADVLLLQDNICGVPFCIAKARQTTSLVKQSVALALSCIVFAALPSVLGFLPLWLTVLLHEGGTLLVCLNSIRALNSPTWSWVDDIRQLINSLRKYISSKLQSTSSNYVVDAVPL*	MQLLTAASASASSAAASPPSAHLLRLSRPPPFPHLRRRCAPHLPSKPLNLAARSPLLLARRSLPFAPRAHGDHHHGHHHHHHGHGHSHHHGPEVHGSGGGAAVMRVAKAIGWADVADALREHLQLCCISLGLLLIAAACPHIPVLNSVRRLQDALIAVAFPLVGVSAALDALVNIADGKINIHVLMALAAFASIFMGNSLEGGLLLAMFNLAHIAEEHFTSKSMIDVRELKENHPEFALLLETCGDQSAQFANLCYTKVPVHDLEVGSHILVRAGEAVPVDGEVYQGSSTVTIEHLTGETKPLERTVGDAIPGGARNLEGMMIVKVTKSWEDSTLNRIVQLTEEGQLNKPKLQRWLDEFGEHYSRVVVVLSLVVALLGPLLFKWPFFGNSVCRGSIYRGLGLMVAASPCALAVAPLAYATAISSLASKGILLKGGHVLDALSACQSIAFDKTGTLTTGKLMCKAIEPIHGHSDVTNDFSDQACCTPNCESEALAVAAAMEKGTTHPIGRAVLDHSVGKDLPLVAVESFECLPGRGVVATLSGVKAGNNEDELSKASIGSVEYISSLYRSSGESEQIKEAVKASAFGPEFVQAALTVDKKVTLFHFEDEPRSGVCEVISTLRDKAKLRIMMLTGDHESSALRVAKAVCIDEVHCCLKPEDKLNKVKAVSREGGRSISYDCKFSVKWLYDGIFASFSVVT*
DI.CM020526.1G9417.2.orf1	cellular organisms	3592	43.65	1263	43.86	421	CM020526.1	28523860	28533007	-	rna-gnl|WGS:POTR|OsKitaake06g261600.1	cellular organisms	2923	50.53	2469	49.57	823	7852	1255	421	homologous	same	MVAASPCALAVAPLAYATAISSLASKGILLKGGHVLDALSACQSIAFDKTGTLTTGKLMCKAIEPIHGHSDVTNDFSDQACCTPNCESEALAVAAAMEKGTTHPIGRAVLDHSVGKDLPLVAVESFECLPGRGVVATLSGVKAGNNEDELSKASIGSVEYISSLYRSSGESEQIKEAVKASAFGPEFVQAALTVDKKVTLFHFEDEPRSGVCEVISTLRDKAKLRIMMLTGDHESSALRVAKAVCIDEVHCCLKPEDKLNKVKAVSREGGGGLIMVGDGINDAPALAAATVGIVLAQRASATAVAVADVLLLQDNICGVPFCIAKARQTTSLVKQSVALALSCIVFAALPSVLGFLPLWLTVLLHEGGTLLVCLNSIRALNSPTWSWVDDIRQLINSLRKYISSKLQSTSSNYVVDAVPL*	MQLLTAASASASSAAASPPSAHLLRLSRPPPFPHLRRRCAPHLPSKPLNLAARSPLLLARRSLPFAPRAHGDHHHGHHHHHHGHGHSHHHGPEVHGSGGGAAVMRVAKAIGWADVADALREHLQLCCISLGLLLIAAACPHIPVLNSVRRLQDALIAVAFPLVGVSAALDALVNIADGKINIHVLMALAAFASIFMGNSLEGGLLLAMFNLAHIAEEHFTSKSMIDVRELKENHPEFALLLETCGDQSAQFANLCYTKVPVHDLEVGSHILVRAGEAVPVDGEVYQGSSTVTIEHLTGETKPLERTVGDAIPGGARNLEGMMIVKVTKSWEDSTLNRIVQLTEEGQLNKPKLQRWLDEFGEHYSRVVVVLSLVVALLGPLLFKWPFFGNSVCRGSIYRGLGLMVAASPCALAVAPLAYATAISSLASKGILLKGGHVLDALSACQSIAFDKTGTLTTGKLMCKAIEPIHGHSDVTNDFSDQACCTPNCESEALAVAAAMEKGTTHPIGRAVLDHSVGKDLPLVAVESFECLPGRGVVATLSGVKAGNNEDELSKASIGSVEYISSLYRSSGESEQIKEAVKASAFGPEFVQAALTVDKKVTLFHFEDEPRSGVCEVISTLRDKAKLRIMMLTGDHESSALRVAKAVCIDEVHCCLKPEDKLNKVKAVSREGGGGLIMVGDGINDAPALAAATVGIVLAQRASATAVAVADVLLLQDNICGVPFCIAKARQTTSLVKQSVALALSCIVFAALPSVLGFLPLWLTVLLHEGGTLLVCLNSIRALNSPTWSWVDDIRQLINSLRKYISSKLQSTSSNYVVDAVPL*
DI.CM020526.1G9417.2.orf2	Oryza sativa	3592	43.65	360	50.83	120	CM020526.1	28523860	28533007	-	rna-gnl|WGS:POTR|OsKitaake06g261600.2	cellular organisms	3507	48.53	2097	49.88	699	6457				same	MFLPKIFVRRPQIRNSAKKRKKSDRRPKKIGSEVEKKRGAAEHPPTLALLLQIPNHHIAIQHKNKIPIGIITKYQRDKISTQEDEERRGKVEPEAPLLLAEPPPRRLAAVEVPSSGARS*	MQLLTAASASASSAAASPPSAHLLRLSRPPPFPHLRRRCAPHLPSKPLNLAARSPLLLARRSLPFAPRAHGDHHHGHHHHHHGHGHSHHHGPEVHGSGGGAAVMRVAKAIGWADVADALREHLQLCCISLGLLLIAAACPHIPVLNSVRRLQDALIAVAFPLVGVSAALDALVNIADGKINIHVLMALAAFASIFMGNSLEGGLLLAMFNLAHIAEEHFTSKSMIDVRELKENHPEFALLLETCGDQSAQFANLCYTKVPVHDLEVGSHILVRAGEAVPVDGEVYQGSSTVTIEHLTGETKPLERTVGDAIPGGARNLEGMMIVKVTKSWEDSTLNRIVQLTEEGQLNKPKLQRWLDEFGEHYSRVVVVLSLVVALLGPLLFKWPFFGNSVCRGSIYRGLGLMVAASPCALAVAPLAYATAISSLASKGILLKGGHVLDALSACQSIAFDKTGTLTTGKLMCKAIEPIHGHSDVTNDFSDQACCTPNCESEALAVAAAMEKGTTHPIGRAVLDHSVGKDLPLVAVESFECLPGRGVVATLSGVKAGNNEDELSKASIGSVEYISSLYRSSGESEQIKEAVKASAFGPEFVQAALTVDKKVTLFHFEDEPRSGVCEVISTLRDKAKLRIMMLTGDHESSALRVAKAVCIDEVHCCLKPEDKLNKVKAVSREGGRSISYDCKFSVKWLYDGIFASFSVVT*
DI.CM020526.1G9417.2.orf2	Oryza sativa	3592	43.65	360	50.83	120	CM020526.1	28523860	28533007	-	rna-gnl|WGS:POTR|OsKitaake06g261600.1	cellular organisms	2923	50.53	2469	49.57	823	7852				same	MFLPKIFVRRPQIRNSAKKRKKSDRRPKKIGSEVEKKRGAAEHPPTLALLLQIPNHHIAIQHKNKIPIGIITKYQRDKISTQEDEERRGKVEPEAPLLLAEPPPRRLAAVEVPSSGARS*	MQLLTAASASASSAAASPPSAHLLRLSRPPPFPHLRRRCAPHLPSKPLNLAARSPLLLARRSLPFAPRAHGDHHHGHHHHHHGHGHSHHHGPEVHGSGGGAAVMRVAKAIGWADVADALREHLQLCCISLGLLLIAAACPHIPVLNSVRRLQDALIAVAFPLVGVSAALDALVNIADGKINIHVLMALAAFASIFMGNSLEGGLLLAMFNLAHIAEEHFTSKSMIDVRELKENHPEFALLLETCGDQSAQFANLCYTKVPVHDLEVGSHILVRAGEAVPVDGEVYQGSSTVTIEHLTGETKPLERTVGDAIPGGARNLEGMMIVKVTKSWEDSTLNRIVQLTEEGQLNKPKLQRWLDEFGEHYSRVVVVLSLVVALLGPLLFKWPFFGNSVCRGSIYRGLGLMVAASPCALAVAPLAYATAISSLASKGILLKGGHVLDALSACQSIAFDKTGTLTTGKLMCKAIEPIHGHSDVTNDFSDQACCTPNCESEALAVAAAMEKGTTHPIGRAVLDHSVGKDLPLVAVESFECLPGRGVVATLSGVKAGNNEDELSKASIGSVEYISSLYRSSGESEQIKEAVKASAFGPEFVQAALTVDKKVTLFHFEDEPRSGVCEVISTLRDKAKLRIMMLTGDHESSALRVAKAVCIDEVHCCLKPEDKLNKVKAVSREGGGGLIMVGDGINDAPALAAATVGIVLAQRASATAVAVADVLLLQDNICGVPFCIAKARQTTSLVKQSVALALSCIVFAALPSVLGFLPLWLTVLLHEGGTLLVCLNSIRALNSPTWSWVDDIRQLINSLRKYISSKLQSTSSNYVVDAVPL*
DI.CM020526.1G9417.5	cellular organisms	2104	43.2	1509	44.2	503	CM020526.1	28525030	28532199	-	rna-gnl|WGS:POTR|OsKitaake06g261600.1	cellular organisms	2923	50.53	2469	49.57	823	7044	1499	503	homologous	same	MMIVKVTKSWEDSTLNRIVQLTEEGQLNKPKLQRWLDEFGEHYSRVVVVLSLVVALLGPLLFKWPFFGNSVCRGSIYRGLGLMVAASPCALAVAPLAYATAISSLASKGILLKGGHVLDALSACQSIAFDKTGTLTTGKLMCKAIEPIHGHSDVTNDFSDQACCTPNCESEALAVAAAMEKGTTHPIGRAVLDHSVGKDLPLVAVESFECLPGRGVVATLSGVKAGNNEDELSKASIGSVEYISSLYRSSGESEQIKEAVKASAFGPEFVQAALTVDKKVTLFHFEDEPRSGVCEVISTLRDKAKLRIMMLTGDHESSALRVAKAVCIDEVHCCLKPEDKLNKVKAVSREGGGGLIMVGDGINDAPALAAATVGIVLAQRASATAVAVADVLLLQDNICGVPFCIAKARQTTSLVKQSVALALSCIVFAALPSVLGFLPLWLTVLLHEGGTLLVCLNSIRALNSPTWSWVDDIRQLINSLRKYISSKLQSTSSNYVVDAVPL*	MQLLTAASASASSAAASPPSAHLLRLSRPPPFPHLRRRCAPHLPSKPLNLAARSPLLLARRSLPFAPRAHGDHHHGHHHHHHGHGHSHHHGPEVHGSGGGAAVMRVAKAIGWADVADALREHLQLCCISLGLLLIAAACPHIPVLNSVRRLQDALIAVAFPLVGVSAALDALVNIADGKINIHVLMALAAFASIFMGNSLEGGLLLAMFNLAHIAEEHFTSKSMIDVRELKENHPEFALLLETCGDQSAQFANLCYTKVPVHDLEVGSHILVRAGEAVPVDGEVYQGSSTVTIEHLTGETKPLERTVGDAIPGGARNLEGMMIVKVTKSWEDSTLNRIVQLTEEGQLNKPKLQRWLDEFGEHYSRVVVVLSLVVALLGPLLFKWPFFGNSVCRGSIYRGLGLMVAASPCALAVAPLAYATAISSLASKGILLKGGHVLDALSACQSIAFDKTGTLTTGKLMCKAIEPIHGHSDVTNDFSDQACCTPNCESEALAVAAAMEKGTTHPIGRAVLDHSVGKDLPLVAVESFECLPGRGVVATLSGVKAGNNEDELSKASIGSVEYISSLYRSSGESEQIKEAVKASAFGPEFVQAALTVDKKVTLFHFEDEPRSGVCEVISTLRDKAKLRIMMLTGDHESSALRVAKAVCIDEVHCCLKPEDKLNKVKAVSREGGGGLIMVGDGINDAPALAAATVGIVLAQRASATAVAVADVLLLQDNICGVPFCIAKARQTTSLVKQSVALALSCIVFAALPSVLGFLPLWLTVLLHEGGTLLVCLNSIRALNSPTWSWVDDIRQLINSLRKYISSKLQSTSSNYVVDAVPL*
DI.CM020526.1G9417.5	cellular organisms	2104	43.2	1509	44.2	503	CM020526.1	28525030	28532199	-	rna-gnl|WGS:POTR|OsKitaake06g261600.2	cellular organisms	3507	48.53	2097	49.88	699	5649	1047	352	homologous	same	MMIVKVTKSWEDSTLNRIVQLTEEGQLNKPKLQRWLDEFGEHYSRVVVVLSLVVALLGPLLFKWPFFGNSVCRGSIYRGLGLMVAASPCALAVAPLAYATAISSLASKGILLKGGHVLDALSACQSIAFDKTGTLTTGKLMCKAIEPIHGHSDVTNDFSDQACCTPNCESEALAVAAAMEKGTTHPIGRAVLDHSVGKDLPLVAVESFECLPGRGVVATLSGVKAGNNEDELSKASIGSVEYISSLYRSSGESEQIKEAVKASAFGPEFVQAALTVDKKVTLFHFEDEPRSGVCEVISTLRDKAKLRIMMLTGDHESSALRVAKAVCIDEVHCCLKPEDKLNKVKAVSREGGGGLIMVGDGINDAPALAAATVGIVLAQRASATAVAVADVLLLQDNICGVPFCIAKARQTTSLVKQSVALALSCIVFAALPSVLGFLPLWLTVLLHEGGTLLVCLNSIRALNSPTWSWVDDIRQLINSLRKYISSKLQSTSSNYVVDAVPL*	MQLLTAASASASSAAASPPSAHLLRLSRPPPFPHLRRRCAPHLPSKPLNLAARSPLLLARRSLPFAPRAHGDHHHGHHHHHHGHGHSHHHGPEVHGSGGGAAVMRVAKAIGWADVADALREHLQLCCISLGLLLIAAACPHIPVLNSVRRLQDALIAVAFPLVGVSAALDALVNIADGKINIHVLMALAAFASIFMGNSLEGGLLLAMFNLAHIAEEHFTSKSMIDVRELKENHPEFALLLETCGDQSAQFANLCYTKVPVHDLEVGSHILVRAGEAVPVDGEVYQGSSTVTIEHLTGETKPLERTVGDAIPGGARNLEGMMIVKVTKSWEDSTLNRIVQLTEEGQLNKPKLQRWLDEFGEHYSRVVVVLSLVVALLGPLLFKWPFFGNSVCRGSIYRGLGLMVAASPCALAVAPLAYATAISSLASKGILLKGGHVLDALSACQSIAFDKTGTLTTGKLMCKAIEPIHGHSDVTNDFSDQACCTPNCESEALAVAAAMEKGTTHPIGRAVLDHSVGKDLPLVAVESFECLPGRGVVATLSGVKAGNNEDELSKASIGSVEYISSLYRSSGESEQIKEAVKASAFGPEFVQAALTVDKKVTLFHFEDEPRSGVCEVISTLRDKAKLRIMMLTGDHESSALRVAKAVCIDEVHCCLKPEDKLNKVKAVSREGGRSISYDCKFSVKWLYDGIFASFSVVT*
DI.CM020526.1G9417.6.orf1	cellular organisms	2768	51.23	1581	52.88	527	CM020526.1	28525076	28533574	-	rna-gnl|WGS:POTR|OsKitaake06g261600.2	cellular organisms	3507	48.53	2097	49.88	699	7024	1573	508	homologous	same	MQLLTAASASASSAAASPPSAHLLRLSRPPPFPHLRRRCAPHLPSKPLNLAARSPLLLARRSLPFAPRAHGDHHHGHHHHHHGHGHSHHHGPEVHGSGGGAAVMRVAKAIGWADVADALREHLQLCCISLGLLLIAAACPHIPVLNSVRRLQDALIAVAFPLVGVSAALDALVNIADGKINIHVLMALAAFASIFMGNSLEGGLLLAMFNLAHIAEEHFTSKSMIDVRELKENHPEFALLLETCGDQSAQFANLCYTKVPVHDLEVGSHILVRAGEAVPVDGEVYQGSSTVTIEHLTGETKPLERTVGDAIPGGARNLEGMMIVKVTKSWEDSTLNRIVQLTEEGQLNKPKLQRWLDEFGEHYSRVVVVLSLVVALLGPLLFKWPFFGNSVCRGSIYRGLGLMVAASPCALAVAPLAYATAISSLASKGILLKGGHVLDALSACQSIAFDKTGTLTTGKLMCKAIEPIHGHSDVTNDFSDQACCTPNCESEALAVAAAMEKGTTHPIGSFRSFCWEGPPTGCCRKL*	MQLLTAASASASSAAASPPSAHLLRLSRPPPFPHLRRRCAPHLPSKPLNLAARSPLLLARRSLPFAPRAHGDHHHGHHHHHHGHGHSHHHGPEVHGSGGGAAVMRVAKAIGWADVADALREHLQLCCISLGLLLIAAACPHIPVLNSVRRLQDALIAVAFPLVGVSAALDALVNIADGKINIHVLMALAAFASIFMGNSLEGGLLLAMFNLAHIAEEHFTSKSMIDVRELKENHPEFALLLETCGDQSAQFANLCYTKVPVHDLEVGSHILVRAGEAVPVDGEVYQGSSTVTIEHLTGETKPLERTVGDAIPGGARNLEGMMIVKVTKSWEDSTLNRIVQLTEEGQLNKPKLQRWLDEFGEHYSRVVVVLSLVVALLGPLLFKWPFFGNSVCRGSIYRGLGLMVAASPCALAVAPLAYATAISSLASKGILLKGGHVLDALSACQSIAFDKTGTLTTGKLMCKAIEPIHGHSDVTNDFSDQACCTPNCESEALAVAAAMEKGTTHPIGRAVLDHSVGKDLPLVAVESFECLPGRGVVATLSGVKAGNNEDELSKASIGSVEYISSLYRSSGESEQIKEAVKASAFGPEFVQAALTVDKKVTLFHFEDEPRSGVCEVISTLRDKAKLRIMMLTGDHESSALRVAKAVCIDEVHCCLKPEDKLNKVKAVSREGGRSISYDCKFSVKWLYDGIFASFSVVT*
DI.CM020526.1G9417.6.orf1	cellular organisms	2768	51.23	1581	52.88	527	CM020526.1	28525076	28533574	-	rna-gnl|WGS:POTR|OsKitaake06g261600.1	cellular organisms	2923	50.53	2469	49.57	823	8419	1573	508	homologous	same	MQLLTAASASASSAAASPPSAHLLRLSRPPPFPHLRRRCAPHLPSKPLNLAARSPLLLARRSLPFAPRAHGDHHHGHHHHHHGHGHSHHHGPEVHGSGGGAAVMRVAKAIGWADVADALREHLQLCCISLGLLLIAAACPHIPVLNSVRRLQDALIAVAFPLVGVSAALDALVNIADGKINIHVLMALAAFASIFMGNSLEGGLLLAMFNLAHIAEEHFTSKSMIDVRELKENHPEFALLLETCGDQSAQFANLCYTKVPVHDLEVGSHILVRAGEAVPVDGEVYQGSSTVTIEHLTGETKPLERTVGDAIPGGARNLEGMMIVKVTKSWEDSTLNRIVQLTEEGQLNKPKLQRWLDEFGEHYSRVVVVLSLVVALLGPLLFKWPFFGNSVCRGSIYRGLGLMVAASPCALAVAPLAYATAISSLASKGILLKGGHVLDALSACQSIAFDKTGTLTTGKLMCKAIEPIHGHSDVTNDFSDQACCTPNCESEALAVAAAMEKGTTHPIGSFRSFCWEGPPTGCCRKL*	MQLLTAASASASSAAASPPSAHLLRLSRPPPFPHLRRRCAPHLPSKPLNLAARSPLLLARRSLPFAPRAHGDHHHGHHHHHHGHGHSHHHGPEVHGSGGGAAVMRVAKAIGWADVADALREHLQLCCISLGLLLIAAACPHIPVLNSVRRLQDALIAVAFPLVGVSAALDALVNIADGKINIHVLMALAAFASIFMGNSLEGGLLLAMFNLAHIAEEHFTSKSMIDVRELKENHPEFALLLETCGDQSAQFANLCYTKVPVHDLEVGSHILVRAGEAVPVDGEVYQGSSTVTIEHLTGETKPLERTVGDAIPGGARNLEGMMIVKVTKSWEDSTLNRIVQLTEEGQLNKPKLQRWLDEFGEHYSRVVVVLSLVVALLGPLLFKWPFFGNSVCRGSIYRGLGLMVAASPCALAVAPLAYATAISSLASKGILLKGGHVLDALSACQSIAFDKTGTLTTGKLMCKAIEPIHGHSDVTNDFSDQACCTPNCESEALAVAAAMEKGTTHPIGRAVLDHSVGKDLPLVAVESFECLPGRGVVATLSGVKAGNNEDELSKASIGSVEYISSLYRSSGESEQIKEAVKASAFGPEFVQAALTVDKKVTLFHFEDEPRSGVCEVISTLRDKAKLRIMMLTGDHESSALRVAKAVCIDEVHCCLKPEDKLNKVKAVSREGGGGLIMVGDGINDAPALAAATVGIVLAQRASATAVAVADVLLLQDNICGVPFCIAKARQTTSLVKQSVALALSCIVFAALPSVLGFLPLWLTVLLHEGGTLLVCLNSIRALNSPTWSWVDDIRQLINSLRKYISSKLQSTSSNYVVDAVPL*
DI.CM020526.1G9417.6.orf2	cellular organisms	2768	51.23	585	43.93	195	CM020526.1	28525076	28533574	-	rna-gnl|WGS:POTR|OsKitaake06g261600.2	cellular organisms	3507	48.53	2097	49.88	699	7024	129	44	homologous	same	MMLTGDHESSALRVAKAVCIDEVHCCLKPEDKLNKVKAVSREGGGGLIMVGDGINDAPALAAATVGIVLAQRASATAVAVADVLLLQDNICGVPFCIAKARQTTSLVKQSVALALSCIVFAALPSVLGFLPLWLTVLLHEGGTLLVCLNSIRALNSPTWSWVDDIRQLINSLRKYISSKLQSTSSNYVVDAVPL*	MQLLTAASASASSAAASPPSAHLLRLSRPPPFPHLRRRCAPHLPSKPLNLAARSPLLLARRSLPFAPRAHGDHHHGHHHHHHGHGHSHHHGPEVHGSGGGAAVMRVAKAIGWADVADALREHLQLCCISLGLLLIAAACPHIPVLNSVRRLQDALIAVAFPLVGVSAALDALVNIADGKINIHVLMALAAFASIFMGNSLEGGLLLAMFNLAHIAEEHFTSKSMIDVRELKENHPEFALLLETCGDQSAQFANLCYTKVPVHDLEVGSHILVRAGEAVPVDGEVYQGSSTVTIEHLTGETKPLERTVGDAIPGGARNLEGMMIVKVTKSWEDSTLNRIVQLTEEGQLNKPKLQRWLDEFGEHYSRVVVVLSLVVALLGPLLFKWPFFGNSVCRGSIYRGLGLMVAASPCALAVAPLAYATAISSLASKGILLKGGHVLDALSACQSIAFDKTGTLTTGKLMCKAIEPIHGHSDVTNDFSDQACCTPNCESEALAVAAAMEKGTTHPIGRAVLDHSVGKDLPLVAVESFECLPGRGVVATLSGVKAGNNEDELSKASIGSVEYISSLYRSSGESEQIKEAVKASAFGPEFVQAALTVDKKVTLFHFEDEPRSGVCEVISTLRDKAKLRIMMLTGDHESSALRVAKAVCIDEVHCCLKPEDKLNKVKAVSREGGRSISYDCKFSVKWLYDGIFASFSVVT*
DI.CM020526.1G9417.6.orf2	cellular organisms	2768	51.23	585	43.93	195	CM020526.1	28525076	28533574	-	rna-gnl|WGS:POTR|OsKitaake06g261600.1	cellular organisms	2923	50.53	2469	49.57	823	8419	581	195	homologous	same	MMLTGDHESSALRVAKAVCIDEVHCCLKPEDKLNKVKAVSREGGGGLIMVGDGINDAPALAAATVGIVLAQRASATAVAVADVLLLQDNICGVPFCIAKARQTTSLVKQSVALALSCIVFAALPSVLGFLPLWLTVLLHEGGTLLVCLNSIRALNSPTWSWVDDIRQLINSLRKYISSKLQSTSSNYVVDAVPL*	MQLLTAASASASSAAASPPSAHLLRLSRPPPFPHLRRRCAPHLPSKPLNLAARSPLLLARRSLPFAPRAHGDHHHGHHHHHHGHGHSHHHGPEVHGSGGGAAVMRVAKAIGWADVADALREHLQLCCISLGLLLIAAACPHIPVLNSVRRLQDALIAVAFPLVGVSAALDALVNIADGKINIHVLMALAAFASIFMGNSLEGGLLLAMFNLAHIAEEHFTSKSMIDVRELKENHPEFALLLETCGDQSAQFANLCYTKVPVHDLEVGSHILVRAGEAVPVDGEVYQGSSTVTIEHLTGETKPLERTVGDAIPGGARNLEGMMIVKVTKSWEDSTLNRIVQLTEEGQLNKPKLQRWLDEFGEHYSRVVVVLSLVVALLGPLLFKWPFFGNSVCRGSIYRGLGLMVAASPCALAVAPLAYATAISSLASKGILLKGGHVLDALSACQSIAFDKTGTLTTGKLMCKAIEPIHGHSDVTNDFSDQACCTPNCESEALAVAAAMEKGTTHPIGRAVLDHSVGKDLPLVAVESFECLPGRGVVATLSGVKAGNNEDELSKASIGSVEYISSLYRSSGESEQIKEAVKASAFGPEFVQAALTVDKKVTLFHFEDEPRSGVCEVISTLRDKAKLRIMMLTGDHESSALRVAKAVCIDEVHCCLKPEDKLNKVKAVSREGGGGLIMVGDGINDAPALAAATVGIVLAQRASATAVAVADVLLLQDNICGVPFCIAKARQTTSLVKQSVALALSCIVFAALPSVLGFLPLWLTVLLHEGGTLLVCLNSIRALNSPTWSWVDDIRQLINSLRKYISSKLQSTSSNYVVDAVPL*
DI.CM020526.1G9420.1	Eukaryota	3706	44.63	2250	40.71	750	CM020526.1	28537781	28542446	+	rna-gnl|WGS:POTR|OsKitaake06g261800.1	Eukaryota	3881	45.09	2976	46.81	992	4665	2249	624	homologous	same	MMPLMGCQRNEYSYTILIQGLCDAKCVRKALVLFLMMKRDGCSPNVRAFTFLISGLCKSGRVGDARLLFDAMPQNGVVPSVMTYNAMIVGYSKLGRMNDALKIKELMEKNGCHPDDWTYNTLIYGLCDQKTEEAEELLNNAVKEGFTPTVVTFTNLINGYCMAEKFDDALRMKNKMMSSKCKLDLQVFGKLINSLIKKDRLKEAKELLNEISANGLVPNVITYTSIIDGYCKSGKVDIALEVLKMMERDGCQPNAWTYNSLMYGLVKDKKLHKAMALLTKMQKDGIIPNVITYTTLLQGQCDEHDFDNAFRLFEMMEQNGLKPDEHAYAVLTDALCKAGRAEEAYSFIVRKGVALTKVYYTTLIDGFSKAGNTDFAATLIERMIDEGCTPDSYTYSVLLHALCKQKRLNEALPILDQMSLRGIKCTIFAYTILIDEMLREGKHDHAKRMYNEMTSSGHKPSATTYTVFINSYCKEGRLEDAEDLILKMEREGVAPDVVTYNILIDGCGHMGYIDRAFSTLKRMVGASCEPNYWTYCLLLKHLLKGNLAYVRSVDTSGMWNLIELDITWQLLERMVKHGLNPTVTTYSSLIAGFCKAGRLEEACLLLDHMCGKGLSPNEDIYTLLIKCCCDTKFFEKALSFVSIMSECGFQPQLESYRLLVVGLCNEGDFEKVKSLFCDLLELGYNHDEVAWKILNDGLLKAGYVDICFQMLSIMEKRYCCISSQTYALVTNKMHEVSSSLVSEVREEAR*	MRRLPPLAPSATSSAAAAPSTSTPDVVAELGRILSTRRWNKGRAYKRLAPSVTAAHVADLFRADSTAPEPATALAFFEWLARRDGFRHTADSHAALLHLLSRRRAPAQYERLVVSMLNCSDTAEDMRVSADAIQAIRRTGSARLALSPKCYNFALRSLARFDMTEYMGRVYSQLVQDGLLPDTVTYNTMIKSYCKEGDLTTAHRYFRLLLEGGLEPETFTCNALVLGYCRTGELRKACWLFLMMPLMGCQRNEYSYTILIQGLCDAKCVRKALVLFLMMKRDGCSPNVRAFTFLISGLCKSGRVGDARLLFDAMPQNGVVPSVMTYNAMIVGYSKLGRMNDALKIKELMEKNGCHPDDWTYNTLIYGLCDQKTEEAEELLNNAVKEGFTPTVVTFTNLINGYCMAEKFDDALRMKNKMMSSKCKLDLQVFGKLINSLIKKDRLKEAKELLNEISANGLVPNVITYTSIIDGYCKSGKVDIALEVLKMMERDGCQPNAWTYNSLMYGLVKDKKLHKAMALLTKMQKDGIIPNVITYTTLLQGQCDEHDFDNAFRLFEMMEQNGLKPDEHAYAVLTDALCKAGRAEEAYSFIVRKGVALTKVYYTTLIDGFSKAGNTDFAATLIERMIDEGCTPDSYTYSVLLHALCKQKRLNEALPILDQMSLRGIKCTIFAYTILIDEMLREGKHDHAKRMYNEMTSSGHKPSATTYTVFINSYCKEGRLEDAEDLILKMEREGVAPDVVTYNILIDGCGHMGYIDRAFSTLKRMVGASCEPNYWTYCLLLKHLLKGNLAYVRSVDTSGMWNLIELDITWQLLERMVKHGLNPTVTTYSSLIAGFCKAGRLEEACLLLDHMCGKGLSPNEDIYTLLIKCCCDTKFFEKALSFVSIMSECGFQPQLESYRLLVVGLCNEGDFEKVKSLFCDLLELGYNHDEVAWKILNDGLLKAGYVDICFQMLSIMEKRYCCISSQTYALVTNKMHEVSSSLVSEVREEAR*
DI.CM020526.1G9420.2	Eukaryota	4125	45.87	2976	46.81	992	CM020526.1	28537457	28541670	+	rna-gnl|WGS:POTR|OsKitaake06g261800.1	Eukaryota	3881	45.09	2976	46.81	992	3951	2975	992	identical	same	MRRLPPLAPSATSSAAAAPSTSTPDVVAELGRILSTRRWNKGRAYKRLAPSVTAAHVADLFRADSTAPEPATALAFFEWLARRDGFRHTADSHAALLHLLSRRRAPAQYERLVVSMLNCSDTAEDMRVSADAIQAIRRTGSARLALSPKCYNFALRSLARFDMTEYMGRVYSQLVQDGLLPDTVTYNTMIKSYCKEGDLTTAHRYFRLLLEGGLEPETFTCNALVLGYCRTGELRKACWLFLMMPLMGCQRNEYSYTILIQGLCDAKCVRKALVLFLMMKRDGCSPNVRAFTFLISGLCKSGRVGDARLLFDAMPQNGVVPSVMTYNAMIVGYSKLGRMNDALKIKELMEKNGCHPDDWTYNTLIYGLCDQKTEEAEELLNNAVKEGFTPTVVTFTNLINGYCMAEKFDDALRMKNKMMSSKCKLDLQVFGKLINSLIKKDRLKEAKELLNEISANGLVPNVITYTSIIDGYCKSGKVDIALEVLKMMERDGCQPNAWTYNSLMYGLVKDKKLHKAMALLTKMQKDGIIPNVITYTTLLQGQCDEHDFDNAFRLFEMMEQNGLKPDEHAYAVLTDALCKAGRAEEAYSFIVRKGVALTKVYYTTLIDGFSKAGNTDFAATLIERMIDEGCTPDSYTYSVLLHALCKQKRLNEALPILDQMSLRGIKCTIFAYTILIDEMLREGKHDHAKRMYNEMTSSGHKPSATTYTVFINSYCKEGRLEDAEDLILKMEREGVAPDVVTYNILIDGCGHMGYIDRAFSTLKRMVGASCEPNYWTYCLLLKHLLKGNLAYVRSVDTSGMWNLIELDITWQLLERMVKHGLNPTVTTYSSLIAGFCKAGRLEEACLLLDHMCGKGLSPNEDIYTLLIKCCCDTKFFEKALSFVSIMSECGFQPQLESYRLLVVGLCNEGDFEKVKSLFCDLLELGYNHDEVAWKILNDGLLKAGYVDICFQMLSIMEKRYCCISSQTYALVTNKMHEVSSSLVSEVREEAR*	MRRLPPLAPSATSSAAAAPSTSTPDVVAELGRILSTRRWNKGRAYKRLAPSVTAAHVADLFRADSTAPEPATALAFFEWLARRDGFRHTADSHAALLHLLSRRRAPAQYERLVVSMLNCSDTAEDMRVSADAIQAIRRTGSARLALSPKCYNFALRSLARFDMTEYMGRVYSQLVQDGLLPDTVTYNTMIKSYCKEGDLTTAHRYFRLLLEGGLEPETFTCNALVLGYCRTGELRKACWLFLMMPLMGCQRNEYSYTILIQGLCDAKCVRKALVLFLMMKRDGCSPNVRAFTFLISGLCKSGRVGDARLLFDAMPQNGVVPSVMTYNAMIVGYSKLGRMNDALKIKELMEKNGCHPDDWTYNTLIYGLCDQKTEEAEELLNNAVKEGFTPTVVTFTNLINGYCMAEKFDDALRMKNKMMSSKCKLDLQVFGKLINSLIKKDRLKEAKELLNEISANGLVPNVITYTSIIDGYCKSGKVDIALEVLKMMERDGCQPNAWTYNSLMYGLVKDKKLHKAMALLTKMQKDGIIPNVITYTTLLQGQCDEHDFDNAFRLFEMMEQNGLKPDEHAYAVLTDALCKAGRAEEAYSFIVRKGVALTKVYYTTLIDGFSKAGNTDFAATLIERMIDEGCTPDSYTYSVLLHALCKQKRLNEALPILDQMSLRGIKCTIFAYTILIDEMLREGKHDHAKRMYNEMTSSGHKPSATTYTVFINSYCKEGRLEDAEDLILKMEREGVAPDVVTYNILIDGCGHMGYIDRAFSTLKRMVGASCEPNYWTYCLLLKHLLKGNLAYVRSVDTSGMWNLIELDITWQLLERMVKHGLNPTVTTYSSLIAGFCKAGRLEEACLLLDHMCGKGLSPNEDIYTLLIKCCCDTKFFEKALSFVSIMSECGFQPQLESYRLLVVGLCNEGDFEKVKSLFCDLLELGYNHDEVAWKILNDGLLKAGYVDICFQMLSIMEKRYCCISSQTYALVTNKMHEVSSSLVSEVREEAR*
DI.CM020526.1G9421.1	cellular organisms	4377	44.6	3387	45.2	1129	CM020526.1	28542260	28552239	-	rna-gnl|WGS:POTR|OsKitaake06g261900.2	cellular organisms	3830	45.51	3306	45.34	1102	9452	3286	1096	homologous	same	MSASSSGGRGAPPPATAASPGQKRPRGDDPASPSNRSESAPAKNPRRAFSSSPFADFGSYMAAKNSKLAAQFEADASTSAAEVTGGVFAGVSIFVDGFTVPSSQELKEIMLNNGGRFVNYFSRNTVTHIICTHLPNSKMSNLRAFSKGLPVVKPAWVVDSLAENRLLSCSFSVPYQISQHNSSSRKQTKLSSFFSGRHYQGELNDQSNSHELQSSSVQEGSQDHNSGCEKEGSLLKEEASKDSLSSDDHKASMFEEQDSEDFVDEAGNAYETACSERRDNDMDGKLHVAESPDIRSRCSNLCSTSSTGSHLSLDSLDRNATKSSSRTHSTLTDPNFVENYFKYSRLHFIGTWRNRYRKRFSNLLGDKSSKGNRDHSGKNNTIIHIDMDCFFVSVVIRNKPELHDKPVAVCHSDNPKGTAEISSANYPARNYGIKAGMFVREAKARCPHLMIVPYDFDAYGEVADQFYGILHKYCSKVQALSCDEAFLDMTECLHDNPEEVTQKIRNEIFGTTKCSASAGISGNMLIARLATRSAKPNGQCFISSEKVDGYLNTLSIKALPGIGHTVSDKLKSKEVEYCGQLRNIPKESLHKDFGKKIGDMLWNYCRGIDHSVVEAVQETKSVGAEVNWGVRFNDNKDAENFLVNLSKEVCLRLEGCGVQGRTITLKLKTRRKGAGEPIKFMGCGDCETVSRSMTIAGATDNPVTLQRIAKQLFSSFCVDVKEVRGVGLKISRLEHADLARGAPQGNMLESWLASPSDKLKKHSTEKACLLKNRDDAATSERRGFGSIRPSGIGGTSRSSEVNPPSDRSTRVGVELPPLSELDLEVLKNLPPEIIYEMNDMYKGELHGFLGITSGDKAKESNTKSLVFPAVDQNLVPVLDTKLHGDGKHKDSIHFKKEADIKGPSGEQLSELKQANAPRSIASELVDIPTKSVIQHDFMPNSLSQADVTVLQELPEDVKADLFNALPLHRSGDPTCSTSHVSENKFPQDGRSDDPKQHPQICHLPGNSQKWIEEFRVSHCLILNVIAEQHTDSISSRPLSSVLEPVISYLPLCPNSGTEEWNEAFASLSELLTQYIHQKVESDIEELHKCFRLLKRLSSGSELFLELHDSILPLLQDSVRQHYGGILHL*	MSASSSGGRGAPPPATAASPGQKRPRGDDPASPSNRSESAPAKNPRRAFSSSPFADFGSYMAAKNSKLAAQFEADASTSAAEVTGGVFAGVSIFVDGFTVPSSQELKEIMLNNGGRFVNYFSRNTVTHIICTHLPNSKMSNLRAFSKGLPVVKPAWVVDSLAENRLLSCVPYQISQHNSSSRKQTKLSSFFSGRHYQGELNDQSNSHELQSSSVQEGSQDHNSGCEKEGSLLKEEASKDSLSSDDHKASMFEEQDSEDFVDEAGNAYETACSERRDNDMDGKLHVAESPDIRSRCSNLCSTSSTGSHLSLDSLDRNATKSSSRTHSTLTDPNFVENYFKYSRLHFIGTWRNRYRKRFSNLLGDKSSKGNRDHSGKNNTIIHIDMDCFFVSVVIRNKPELHDKPVAVCHSDNPKGTAEISSANYPARNYGIKAGMFVREAKARCPHLMIVPYDFDAYGEVADQFYGILHKYCSKVQALSCDEAFLDMTECLHDNPEEVTQKIRNEIFGTTKCSASAGISGNMLIARLATRSAKPNGQCFISSEKVDGYLNTLSIKALPGIGHTVSDKLKSKEVEYCGQLRNIPKESLHKDFGKKIGDMLWNYCRGIDHSVVEAVQETKSVGAEVNWGVRFNDNKDAENFLVNLSKEVCLRLEGCGVQGRTITLKLKTRRKGAGEPIKFMGCGDCETVSRSMTIAGATDNPVTLQRIAKQLFSSFCVDVKEVRGVGLKISRLEHADLARGAPQGNMLESWLASPSDKLKKHSTEKACLLKNRDDAATSERRGFGSIRPSGIGGTSRSSEVNPPSDRSTRVGVELPPLSELDLEVLKNLPPEIIYEMNDMYKGELHGFLGITSGDKAKESNTKSLVFPAVDQNLVPVLDTKLHGDGKHKDSIHFKKEADIKGPSGEQLSELKQANAPRSIASELVDIPTKSVIQHDFMPNSLSQADVTVLQELPEDVKADLFNALPLHRSGDPTCSTSHVSENKFPQDGRSDDPKQHPQICHLPGNSQKWIEEFRVSHCLILNVIAEQHTDSISSRPLSSVLEPVISYLPLCPNSGTEEWNEAFASLSELLTQYIHQKVESDIEELHKCFRLLKRIRAFPGIAR*
DI.CM020526.1G9421.1	cellular organisms	4377	44.6	3387	45.2	1129	CM020526.1	28542260	28552239	-	rna-gnl|WGS:POTR|OsKitaake06g261900.1	cellular organisms	3949	45.43	3378	45.23	1126	9560	3357	1129	homologous	same	MSASSSGGRGAPPPATAASPGQKRPRGDDPASPSNRSESAPAKNPRRAFSSSPFADFGSYMAAKNSKLAAQFEADASTSAAEVTGGVFAGVSIFVDGFTVPSSQELKEIMLNNGGRFVNYFSRNTVTHIICTHLPNSKMSNLRAFSKGLPVVKPAWVVDSLAENRLLSCSFSVPYQISQHNSSSRKQTKLSSFFSGRHYQGELNDQSNSHELQSSSVQEGSQDHNSGCEKEGSLLKEEASKDSLSSDDHKASMFEEQDSEDFVDEAGNAYETACSERRDNDMDGKLHVAESPDIRSRCSNLCSTSSTGSHLSLDSLDRNATKSSSRTHSTLTDPNFVENYFKYSRLHFIGTWRNRYRKRFSNLLGDKSSKGNRDHSGKNNTIIHIDMDCFFVSVVIRNKPELHDKPVAVCHSDNPKGTAEISSANYPARNYGIKAGMFVREAKARCPHLMIVPYDFDAYGEVADQFYGILHKYCSKVQALSCDEAFLDMTECLHDNPEEVTQKIRNEIFGTTKCSASAGISGNMLIARLATRSAKPNGQCFISSEKVDGYLNTLSIKALPGIGHTVSDKLKSKEVEYCGQLRNIPKESLHKDFGKKIGDMLWNYCRGIDHSVVEAVQETKSVGAEVNWGVRFNDNKDAENFLVNLSKEVCLRLEGCGVQGRTITLKLKTRRKGAGEPIKFMGCGDCETVSRSMTIAGATDNPVTLQRIAKQLFSSFCVDVKEVRGVGLKISRLEHADLARGAPQGNMLESWLASPSDKLKKHSTEKACLLKNRDDAATSERRGFGSIRPSGIGGTSRSSEVNPPSDRSTRVGVELPPLSELDLEVLKNLPPEIIYEMNDMYKGELHGFLGITSGDKAKESNTKSLVFPAVDQNLVPVLDTKLHGDGKHKDSIHFKKEADIKGPSGEQLSELKQANAPRSIASELVDIPTKSVIQHDFMPNSLSQADVTVLQELPEDVKADLFNALPLHRSGDPTCSTSHVSENKFPQDGRSDDPKQHPQICHLPGNSQKWIEEFRVSHCLILNVIAEQHTDSISSRPLSSVLEPVISYLPLCPNSGTEEWNEAFASLSELLTQYIHQKVESDIEELHKCFRLLKRLSSGSELFLELHDSILPLLQDSVRQHYGGILHL*	MSASSSGGRGAPPPATAASPGQKRPRGDDPASPSNRSESAPAKNPRRAFSSSPFADFGSYMAAKNSKLAAQFEADASTSAAEVTGGVFAGVSIFVDGFTVPSSQELKEIMLNNGGRFVNYFSRNTVTHIICTHLPNSKMSNLRAFSKGLPVVKPAWVVDSLAENRLLSCVPYQISQHNSSSRKQTKLSSFFSGRHYQGELNDQSNSHELQSSSVQEGSQDHNSGCEKEGSLLKEEASKDSLSSDDHKASMFEEQDSEDFVDEAGNAYETACSERRDNDMDGKLHVAESPDIRSRCSNLCSTSSTGSHLSLDSLDRNATKSSSRTHSTLTDPNFVENYFKYSRLHFIGTWRNRYRKRFSNLLGDKSSKGNRDHSGKNNTIIHIDMDCFFVSVVIRNKPELHDKPVAVCHSDNPKGTAEISSANYPARNYGIKAGMFVREAKARCPHLMIVPYDFDAYGEVADQFYGILHKYCSKVQALSCDEAFLDMTECLHDNPEEVTQKIRNEIFGTTKCSASAGISGNMLIARLATRSAKPNGQCFISSEKVDGYLNTLSIKALPGIGHTVSDKLKSKEVEYCGQLRNIPKESLHKDFGKKIGDMLWNYCRGIDHSVVEAVQETKSVGAEVNWGVRFNDNKDAENFLVNLSKEVCLRLEGCGVQGRTITLKLKTRRKGAGEPIKFMGCGDCETVSRSMTIAGATDNPVTLQRIAKQLFSSFCVDVKEVRGVGLKISRLEHADLARGAPQGNMLESWLASPSDKLKKHSTEKACLLKNRDDAATSERRGFGSIRPSGIGGTSRSSEVNPPSDRSTRVGVELPPLSELDLEVLKNLPPEIIYEMNDMYKGELHGFLGITSGDKAKESNTKSLVFPAVDQNLVPVLDTKLHGDGKHKDSIHFKKEADIKGPSGEQLSELKQANAPRSIASELVDIPTKSVIQHDFMPNSLSQADVTVLQELPEDVKADLFNALPLHRSGDPTCSTSHVSENKFPQDGRSDDPKQHPQICHLPGNSQKWIEEFRVSHCLILNVIAEQHTDSISSRPLSSVLEPVISYLPLCPNSGTEEWNEAFASLSELLTQYIHQKVESDIEELHKCFRLLKRLSSGSELFLELHDSILPLLQDSVRQHYGGILHL*
DI.CM020526.1G9421.1	cellular organisms	4377	44.6	3387	45.2	1129	CM020526.1	28542260	28552239	-	rna-gnl|WGS:POTR|OsKitaake06g261900.3	cellular organisms	3763	45.42	3375	45.21	1125	9443	3354	1129	homologous	same	MSASSSGGRGAPPPATAASPGQKRPRGDDPASPSNRSESAPAKNPRRAFSSSPFADFGSYMAAKNSKLAAQFEADASTSAAEVTGGVFAGVSIFVDGFTVPSSQELKEIMLNNGGRFVNYFSRNTVTHIICTHLPNSKMSNLRAFSKGLPVVKPAWVVDSLAENRLLSCSFSVPYQISQHNSSSRKQTKLSSFFSGRHYQGELNDQSNSHELQSSSVQEGSQDHNSGCEKEGSLLKEEASKDSLSSDDHKASMFEEQDSEDFVDEAGNAYETACSERRDNDMDGKLHVAESPDIRSRCSNLCSTSSTGSHLSLDSLDRNATKSSSRTHSTLTDPNFVENYFKYSRLHFIGTWRNRYRKRFSNLLGDKSSKGNRDHSGKNNTIIHIDMDCFFVSVVIRNKPELHDKPVAVCHSDNPKGTAEISSANYPARNYGIKAGMFVREAKARCPHLMIVPYDFDAYGEVADQFYGILHKYCSKVQALSCDEAFLDMTECLHDNPEEVTQKIRNEIFGTTKCSASAGISGNMLIARLATRSAKPNGQCFISSEKVDGYLNTLSIKALPGIGHTVSDKLKSKEVEYCGQLRNIPKESLHKDFGKKIGDMLWNYCRGIDHSVVEAVQETKSVGAEVNWGVRFNDNKDAENFLVNLSKEVCLRLEGCGVQGRTITLKLKTRRKGAGEPIKFMGCGDCETVSRSMTIAGATDNPVTLQRIAKQLFSSFCVDVKEVRGVGLKISRLEHADLARGAPQGNMLESWLASPSDKLKKHSTEKACLLKNRDDAATSERRGFGSIRPSGIGGTSRSSEVNPPSDRSTRVGVELPPLSELDLEVLKNLPPEIIYEMNDMYKGELHGFLGITSGDKAKESNTKSLVFPAVDQNLVPVLDTKLHGDGKHKDSIHFKKEADIKGPSGEQLSELKQANAPRSIASELVDIPTKSVIQHDFMPNSLSQADVTVLQELPEDVKADLFNALPLHRSGDPTCSTSHVSENKFPQDGRSDDPKQHPQICHLPGNSQKWIEEFRVSHCLILNVIAEQHTDSISSRPLSSVLEPVISYLPLCPNSGTEEWNEAFASLSELLTQYIHQKVESDIEELHKCFRLLKRLSSGSELFLELHDSILPLLQDSVRQHYGGILHL*	MSASSSGGRGAPPPATAASPGQKRPRGDDPASPSNRSESAPAKNPRRAFSSSPFADFGSYMAAKNSKLAAQFEADASTSAAEVTGGVFAGVSIFVDGFTVPSSQLKEIMLNNGGRFVNYFSRNTVTHIICTHLPNSKMSNLRAFSKGLPVVKPAWVVDSLAENRLLSCVPYQISQHNSSSRKQTKLSSFFSGRHYQGELNDQSNSHELQSSSVQEGSQDHNSGCEKEGSLLKEEASKDSLSSDDHKASMFEEQDSEDFVDEAGNAYETACSERRDNDMDGKLHVAESPDIRSRCSNLCSTSSTGSHLSLDSLDRNATKSSSRTHSTLTDPNFVENYFKYSRLHFIGTWRNRYRKRFSNLLGDKSSKGNRDHSGKNNTIIHIDMDCFFVSVVIRNKPELHDKPVAVCHSDNPKGTAEISSANYPARNYGIKAGMFVREAKARCPHLMIVPYDFDAYGEVADQFYGILHKYCSKVQALSCDEAFLDMTECLHDNPEEVTQKIRNEIFGTTKCSASAGISGNMLIARLATRSAKPNGQCFISSEKVDGYLNTLSIKALPGIGHTVSDKLKSKEVEYCGQLRNIPKESLHKDFGKKIGDMLWNYCRGIDHSVVEAVQETKSVGAEVNWGVRFNDNKDAENFLVNLSKEVCLRLEGCGVQGRTITLKLKTRRKGAGEPIKFMGCGDCETVSRSMTIAGATDNPVTLQRIAKQLFSSFCVDVKEVRGVGLKISRLEHADLARGAPQGNMLESWLASPSDKLKKHSTEKACLLKNRDDAATSERRGFGSIRPSGIGGTSRSSEVNPPSDRSTRVGVELPPLSELDLEVLKNLPPEIIYEMNDMYKGELHGFLGITSGDKAKESNTKSLVFPAVDQNLVPVLDTKLHGDGKHKDSIHFKKEADIKGPSGEQLSELKQANAPRSIASELVDIPTKSVIQHDFMPNSLSQADVTVLQELPEDVKADLFNALPLHRSGDPTCSTSHVSENKFPQDGRSDDPKQHPQICHLPGNSQKWIEEFRVSHCLILNVIAEQHTDSISSRPLSSVLEPVISYLPLCPNSGTEEWNEAFASLSELLTQYIHQKVESDIEELHKCFRLLKRLSSGSELFLELHDSILPLLQDSVRQHYGGILHL*
DI.CM020526.1G9421.1	cellular organisms	4377	44.6	3387	45.2	1129	CM020526.1	28542260	28552239	-	rna-gnl|WGS:POTR|OsKitaake06g261900.4	cellular organisms	3766	45.43	3378	45.23	1126	9443	3357	1129	homologous	same	MSASSSGGRGAPPPATAASPGQKRPRGDDPASPSNRSESAPAKNPRRAFSSSPFADFGSYMAAKNSKLAAQFEADASTSAAEVTGGVFAGVSIFVDGFTVPSSQELKEIMLNNGGRFVNYFSRNTVTHIICTHLPNSKMSNLRAFSKGLPVVKPAWVVDSLAENRLLSCSFSVPYQISQHNSSSRKQTKLSSFFSGRHYQGELNDQSNSHELQSSSVQEGSQDHNSGCEKEGSLLKEEASKDSLSSDDHKASMFEEQDSEDFVDEAGNAYETACSERRDNDMDGKLHVAESPDIRSRCSNLCSTSSTGSHLSLDSLDRNATKSSSRTHSTLTDPNFVENYFKYSRLHFIGTWRNRYRKRFSNLLGDKSSKGNRDHSGKNNTIIHIDMDCFFVSVVIRNKPELHDKPVAVCHSDNPKGTAEISSANYPARNYGIKAGMFVREAKARCPHLMIVPYDFDAYGEVADQFYGILHKYCSKVQALSCDEAFLDMTECLHDNPEEVTQKIRNEIFGTTKCSASAGISGNMLIARLATRSAKPNGQCFISSEKVDGYLNTLSIKALPGIGHTVSDKLKSKEVEYCGQLRNIPKESLHKDFGKKIGDMLWNYCRGIDHSVVEAVQETKSVGAEVNWGVRFNDNKDAENFLVNLSKEVCLRLEGCGVQGRTITLKLKTRRKGAGEPIKFMGCGDCETVSRSMTIAGATDNPVTLQRIAKQLFSSFCVDVKEVRGVGLKISRLEHADLARGAPQGNMLESWLASPSDKLKKHSTEKACLLKNRDDAATSERRGFGSIRPSGIGGTSRSSEVNPPSDRSTRVGVELPPLSELDLEVLKNLPPEIIYEMNDMYKGELHGFLGITSGDKAKESNTKSLVFPAVDQNLVPVLDTKLHGDGKHKDSIHFKKEADIKGPSGEQLSELKQANAPRSIASELVDIPTKSVIQHDFMPNSLSQADVTVLQELPEDVKADLFNALPLHRSGDPTCSTSHVSENKFPQDGRSDDPKQHPQICHLPGNSQKWIEEFRVSHCLILNVIAEQHTDSISSRPLSSVLEPVISYLPLCPNSGTEEWNEAFASLSELLTQYIHQKVESDIEELHKCFRLLKRLSSGSELFLELHDSILPLLQDSVRQHYGGILHL*	MSASSSGGRGAPPPATAASPGQKRPRGDDPASPSNRSESAPAKNPRRAFSSSPFADFGSYMAAKNSKLAAQFEADASTSAAEVTGGVFAGVSIFVDGFTVPSSQELKEIMLNNGGRFVNYFSRNTVTHIICTHLPNSKMSNLRAFSKGLPVVKPAWVVDSLAENRLLSCVPYQISQHNSSSRKQTKLSSFFSGRHYQGELNDQSNSHELQSSSVQEGSQDHNSGCEKEGSLLKEEASKDSLSSDDHKASMFEEQDSEDFVDEAGNAYETACSERRDNDMDGKLHVAESPDIRSRCSNLCSTSSTGSHLSLDSLDRNATKSSSRTHSTLTDPNFVENYFKYSRLHFIGTWRNRYRKRFSNLLGDKSSKGNRDHSGKNNTIIHIDMDCFFVSVVIRNKPELHDKPVAVCHSDNPKGTAEISSANYPARNYGIKAGMFVREAKARCPHLMIVPYDFDAYGEVADQFYGILHKYCSKVQALSCDEAFLDMTECLHDNPEEVTQKIRNEIFGTTKCSASAGISGNMLIARLATRSAKPNGQCFISSEKVDGYLNTLSIKALPGIGHTVSDKLKSKEVEYCGQLRNIPKESLHKDFGKKIGDMLWNYCRGIDHSVVEAVQETKSVGAEVNWGVRFNDNKDAENFLVNLSKEVCLRLEGCGVQGRTITLKLKTRRKGAGEPIKFMGCGDCETVSRSMTIAGATDNPVTLQRIAKQLFSSFCVDVKEVRGVGLKISRLEHADLARGAPQGNMLESWLASPSDKLKKHSTEKACLLKNRDDAATSERRGFGSIRPSGIGGTSRSSEVNPPSDRSTRVGVELPPLSELDLEVLKNLPPEIIYEMNDMYKGELHGFLGITSGDKAKESNTKSLVFPAVDQNLVPVLDTKLHGDGKHKDSIHFKKEADIKGPSGEQLSELKQANAPRSIASELVDIPTKSVIQHDFMPNSLSQADVTVLQELPEDVKADLFNALPLHRSGDPTCSTSHVSENKFPQDGRSDDPKQHPQICHLPGNSQKWIEEFRVSHCLILNVIAEQHTDSISSRPLSSVLEPVISYLPLCPNSGTEEWNEAFASLSELLTQYIHQKVESDIEELHKCFRLLKRLSSGSELFLELHDSILPLLQDSVRQHYGGILHL*
DI.CM020526.1G9421.2	cellular organisms	4123	44.34	1788	42.51	596	CM020526.1	28542216	28552099	-	rna-gnl|WGS:POTR|OsKitaake06g261900.2	cellular organisms	3830	45.51	3306	45.34	1102	9428	1704	551	homologous	same	MRFLVQQSALLVQVDGYLNTLSIKALPGIGHTVSDKLKSKEVEYCGQLRNIPKESLHKDFGKKIGDMLWNYCRGIDHSVVEAVQETKSVGAEVNWGVRFNDNKDAENFLVNLSKEVCLRLEGCGVQGRTITLKLKTRRKGAGEPIKFMGCGDCETVSRSMTIAGATDNPVTLQRIAKQLFSSFCVDVKEVRGVGLKISRLEHADLARGAPQGNMLESWLASPSDKLKKHSTEKACLLKNRDDAATSERRGFGSIRPSGIGGTSRSSEVNPPSDRSTRVGVELPPLSELDLEVLKNLPPEIIYEMNDMYKGELHGFLGITSGDKAKESNTKSLVFPAVDQNLVPVLDTKLHGDGKHKDSIHFKKEADIKGPSGEQLSELKQANAPRSIASELVDIPTKSVIQHDFMPNSLSQADVTVLQELPEDVKADLFNALPLHRSGDPTCSTSHVSENKFPQDGRSDDPKQHPQICHLPGNSQKWIEEFRVSHCLILNVIAEQHTDSISSRPLSSVLEPVISYLPLCPNSGTEEWNEAFASLSELLTQYIHQKVESDIEELHKCFRLLKRLSSGSELFLELHDSILPLLQDSVRQHYGGILHL*	MSASSSGGRGAPPPATAASPGQKRPRGDDPASPSNRSESAPAKNPRRAFSSSPFADFGSYMAAKNSKLAAQFEADASTSAAEVTGGVFAGVSIFVDGFTVPSSQELKEIMLNNGGRFVNYFSRNTVTHIICTHLPNSKMSNLRAFSKGLPVVKPAWVVDSLAENRLLSCVPYQISQHNSSSRKQTKLSSFFSGRHYQGELNDQSNSHELQSSSVQEGSQDHNSGCEKEGSLLKEEASKDSLSSDDHKASMFEEQDSEDFVDEAGNAYETACSERRDNDMDGKLHVAESPDIRSRCSNLCSTSSTGSHLSLDSLDRNATKSSSRTHSTLTDPNFVENYFKYSRLHFIGTWRNRYRKRFSNLLGDKSSKGNRDHSGKNNTIIHIDMDCFFVSVVIRNKPELHDKPVAVCHSDNPKGTAEISSANYPARNYGIKAGMFVREAKARCPHLMIVPYDFDAYGEVADQFYGILHKYCSKVQALSCDEAFLDMTECLHDNPEEVTQKIRNEIFGTTKCSASAGISGNMLIARLATRSAKPNGQCFISSEKVDGYLNTLSIKALPGIGHTVSDKLKSKEVEYCGQLRNIPKESLHKDFGKKIGDMLWNYCRGIDHSVVEAVQETKSVGAEVNWGVRFNDNKDAENFLVNLSKEVCLRLEGCGVQGRTITLKLKTRRKGAGEPIKFMGCGDCETVSRSMTIAGATDNPVTLQRIAKQLFSSFCVDVKEVRGVGLKISRLEHADLARGAPQGNMLESWLASPSDKLKKHSTEKACLLKNRDDAATSERRGFGSIRPSGIGGTSRSSEVNPPSDRSTRVGVELPPLSELDLEVLKNLPPEIIYEMNDMYKGELHGFLGITSGDKAKESNTKSLVFPAVDQNLVPVLDTKLHGDGKHKDSIHFKKEADIKGPSGEQLSELKQANAPRSIASELVDIPTKSVIQHDFMPNSLSQADVTVLQELPEDVKADLFNALPLHRSGDPTCSTSHVSENKFPQDGRSDDPKQHPQICHLPGNSQKWIEEFRVSHCLILNVIAEQHTDSISSRPLSSVLEPVISYLPLCPNSGTEEWNEAFASLSELLTQYIHQKVESDIEELHKCFRLLKRIRAFPGIAR*
DI.CM020526.1G9421.2	cellular organisms	4123	44.34	1788	42.51	596	CM020526.1	28542216	28552099	-	rna-gnl|WGS:POTR|OsKitaake06g261900.1	cellular organisms	3949	45.43	3378	45.23	1126	9510	1775	584	homologous	same	MRFLVQQSALLVQVDGYLNTLSIKALPGIGHTVSDKLKSKEVEYCGQLRNIPKESLHKDFGKKIGDMLWNYCRGIDHSVVEAVQETKSVGAEVNWGVRFNDNKDAENFLVNLSKEVCLRLEGCGVQGRTITLKLKTRRKGAGEPIKFMGCGDCETVSRSMTIAGATDNPVTLQRIAKQLFSSFCVDVKEVRGVGLKISRLEHADLARGAPQGNMLESWLASPSDKLKKHSTEKACLLKNRDDAATSERRGFGSIRPSGIGGTSRSSEVNPPSDRSTRVGVELPPLSELDLEVLKNLPPEIIYEMNDMYKGELHGFLGITSGDKAKESNTKSLVFPAVDQNLVPVLDTKLHGDGKHKDSIHFKKEADIKGPSGEQLSELKQANAPRSIASELVDIPTKSVIQHDFMPNSLSQADVTVLQELPEDVKADLFNALPLHRSGDPTCSTSHVSENKFPQDGRSDDPKQHPQICHLPGNSQKWIEEFRVSHCLILNVIAEQHTDSISSRPLSSVLEPVISYLPLCPNSGTEEWNEAFASLSELLTQYIHQKVESDIEELHKCFRLLKRLSSGSELFLELHDSILPLLQDSVRQHYGGILHL*	MSASSSGGRGAPPPATAASPGQKRPRGDDPASPSNRSESAPAKNPRRAFSSSPFADFGSYMAAKNSKLAAQFEADASTSAAEVTGGVFAGVSIFVDGFTVPSSQELKEIMLNNGGRFVNYFSRNTVTHIICTHLPNSKMSNLRAFSKGLPVVKPAWVVDSLAENRLLSCVPYQISQHNSSSRKQTKLSSFFSGRHYQGELNDQSNSHELQSSSVQEGSQDHNSGCEKEGSLLKEEASKDSLSSDDHKASMFEEQDSEDFVDEAGNAYETACSERRDNDMDGKLHVAESPDIRSRCSNLCSTSSTGSHLSLDSLDRNATKSSSRTHSTLTDPNFVENYFKYSRLHFIGTWRNRYRKRFSNLLGDKSSKGNRDHSGKNNTIIHIDMDCFFVSVVIRNKPELHDKPVAVCHSDNPKGTAEISSANYPARNYGIKAGMFVREAKARCPHLMIVPYDFDAYGEVADQFYGILHKYCSKVQALSCDEAFLDMTECLHDNPEEVTQKIRNEIFGTTKCSASAGISGNMLIARLATRSAKPNGQCFISSEKVDGYLNTLSIKALPGIGHTVSDKLKSKEVEYCGQLRNIPKESLHKDFGKKIGDMLWNYCRGIDHSVVEAVQETKSVGAEVNWGVRFNDNKDAENFLVNLSKEVCLRLEGCGVQGRTITLKLKTRRKGAGEPIKFMGCGDCETVSRSMTIAGATDNPVTLQRIAKQLFSSFCVDVKEVRGVGLKISRLEHADLARGAPQGNMLESWLASPSDKLKKHSTEKACLLKNRDDAATSERRGFGSIRPSGIGGTSRSSEVNPPSDRSTRVGVELPPLSELDLEVLKNLPPEIIYEMNDMYKGELHGFLGITSGDKAKESNTKSLVFPAVDQNLVPVLDTKLHGDGKHKDSIHFKKEADIKGPSGEQLSELKQANAPRSIASELVDIPTKSVIQHDFMPNSLSQADVTVLQELPEDVKADLFNALPLHRSGDPTCSTSHVSENKFPQDGRSDDPKQHPQICHLPGNSQKWIEEFRVSHCLILNVIAEQHTDSISSRPLSSVLEPVISYLPLCPNSGTEEWNEAFASLSELLTQYIHQKVESDIEELHKCFRLLKRLSSGSELFLELHDSILPLLQDSVRQHYGGILHL*
DI.CM020526.1G9421.2	cellular organisms	4123	44.34	1788	42.51	596	CM020526.1	28542216	28552099	-	rna-gnl|WGS:POTR|OsKitaake06g261900.4	cellular organisms	3766	45.43	3378	45.23	1126	9419	1775	584	homologous	same	MRFLVQQSALLVQVDGYLNTLSIKALPGIGHTVSDKLKSKEVEYCGQLRNIPKESLHKDFGKKIGDMLWNYCRGIDHSVVEAVQETKSVGAEVNWGVRFNDNKDAENFLVNLSKEVCLRLEGCGVQGRTITLKLKTRRKGAGEPIKFMGCGDCETVSRSMTIAGATDNPVTLQRIAKQLFSSFCVDVKEVRGVGLKISRLEHADLARGAPQGNMLESWLASPSDKLKKHSTEKACLLKNRDDAATSERRGFGSIRPSGIGGTSRSSEVNPPSDRSTRVGVELPPLSELDLEVLKNLPPEIIYEMNDMYKGELHGFLGITSGDKAKESNTKSLVFPAVDQNLVPVLDTKLHGDGKHKDSIHFKKEADIKGPSGEQLSELKQANAPRSIASELVDIPTKSVIQHDFMPNSLSQADVTVLQELPEDVKADLFNALPLHRSGDPTCSTSHVSENKFPQDGRSDDPKQHPQICHLPGNSQKWIEEFRVSHCLILNVIAEQHTDSISSRPLSSVLEPVISYLPLCPNSGTEEWNEAFASLSELLTQYIHQKVESDIEELHKCFRLLKRLSSGSELFLELHDSILPLLQDSVRQHYGGILHL*	MSASSSGGRGAPPPATAASPGQKRPRGDDPASPSNRSESAPAKNPRRAFSSSPFADFGSYMAAKNSKLAAQFEADASTSAAEVTGGVFAGVSIFVDGFTVPSSQELKEIMLNNGGRFVNYFSRNTVTHIICTHLPNSKMSNLRAFSKGLPVVKPAWVVDSLAENRLLSCVPYQISQHNSSSRKQTKLSSFFSGRHYQGELNDQSNSHELQSSSVQEGSQDHNSGCEKEGSLLKEEASKDSLSSDDHKASMFEEQDSEDFVDEAGNAYETACSERRDNDMDGKLHVAESPDIRSRCSNLCSTSSTGSHLSLDSLDRNATKSSSRTHSTLTDPNFVENYFKYSRLHFIGTWRNRYRKRFSNLLGDKSSKGNRDHSGKNNTIIHIDMDCFFVSVVIRNKPELHDKPVAVCHSDNPKGTAEISSANYPARNYGIKAGMFVREAKARCPHLMIVPYDFDAYGEVADQFYGILHKYCSKVQALSCDEAFLDMTECLHDNPEEVTQKIRNEIFGTTKCSASAGISGNMLIARLATRSAKPNGQCFISSEKVDGYLNTLSIKALPGIGHTVSDKLKSKEVEYCGQLRNIPKESLHKDFGKKIGDMLWNYCRGIDHSVVEAVQETKSVGAEVNWGVRFNDNKDAENFLVNLSKEVCLRLEGCGVQGRTITLKLKTRRKGAGEPIKFMGCGDCETVSRSMTIAGATDNPVTLQRIAKQLFSSFCVDVKEVRGVGLKISRLEHADLARGAPQGNMLESWLASPSDKLKKHSTEKACLLKNRDDAATSERRGFGSIRPSGIGGTSRSSEVNPPSDRSTRVGVELPPLSELDLEVLKNLPPEIIYEMNDMYKGELHGFLGITSGDKAKESNTKSLVFPAVDQNLVPVLDTKLHGDGKHKDSIHFKKEADIKGPSGEQLSELKQANAPRSIASELVDIPTKSVIQHDFMPNSLSQADVTVLQELPEDVKADLFNALPLHRSGDPTCSTSHVSENKFPQDGRSDDPKQHPQICHLPGNSQKWIEEFRVSHCLILNVIAEQHTDSISSRPLSSVLEPVISYLPLCPNSGTEEWNEAFASLSELLTQYIHQKVESDIEELHKCFRLLKRLSSGSELFLELHDSILPLLQDSVRQHYGGILHL*
DI.CM020526.1G9421.2	cellular organisms	4123	44.34	1788	42.51	596	CM020526.1	28542216	28552099	-	rna-gnl|WGS:POTR|OsKitaake06g261900.3	cellular organisms	3763	45.42	3375	45.21	1125	9419	1775	584	homologous	same	MRFLVQQSALLVQVDGYLNTLSIKALPGIGHTVSDKLKSKEVEYCGQLRNIPKESLHKDFGKKIGDMLWNYCRGIDHSVVEAVQETKSVGAEVNWGVRFNDNKDAENFLVNLSKEVCLRLEGCGVQGRTITLKLKTRRKGAGEPIKFMGCGDCETVSRSMTIAGATDNPVTLQRIAKQLFSSFCVDVKEVRGVGLKISRLEHADLARGAPQGNMLESWLASPSDKLKKHSTEKACLLKNRDDAATSERRGFGSIRPSGIGGTSRSSEVNPPSDRSTRVGVELPPLSELDLEVLKNLPPEIIYEMNDMYKGELHGFLGITSGDKAKESNTKSLVFPAVDQNLVPVLDTKLHGDGKHKDSIHFKKEADIKGPSGEQLSELKQANAPRSIASELVDIPTKSVIQHDFMPNSLSQADVTVLQELPEDVKADLFNALPLHRSGDPTCSTSHVSENKFPQDGRSDDPKQHPQICHLPGNSQKWIEEFRVSHCLILNVIAEQHTDSISSRPLSSVLEPVISYLPLCPNSGTEEWNEAFASLSELLTQYIHQKVESDIEELHKCFRLLKRLSSGSELFLELHDSILPLLQDSVRQHYGGILHL*	MSASSSGGRGAPPPATAASPGQKRPRGDDPASPSNRSESAPAKNPRRAFSSSPFADFGSYMAAKNSKLAAQFEADASTSAAEVTGGVFAGVSIFVDGFTVPSSQLKEIMLNNGGRFVNYFSRNTVTHIICTHLPNSKMSNLRAFSKGLPVVKPAWVVDSLAENRLLSCVPYQISQHNSSSRKQTKLSSFFSGRHYQGELNDQSNSHELQSSSVQEGSQDHNSGCEKEGSLLKEEASKDSLSSDDHKASMFEEQDSEDFVDEAGNAYETACSERRDNDMDGKLHVAESPDIRSRCSNLCSTSSTGSHLSLDSLDRNATKSSSRTHSTLTDPNFVENYFKYSRLHFIGTWRNRYRKRFSNLLGDKSSKGNRDHSGKNNTIIHIDMDCFFVSVVIRNKPELHDKPVAVCHSDNPKGTAEISSANYPARNYGIKAGMFVREAKARCPHLMIVPYDFDAYGEVADQFYGILHKYCSKVQALSCDEAFLDMTECLHDNPEEVTQKIRNEIFGTTKCSASAGISGNMLIARLATRSAKPNGQCFISSEKVDGYLNTLSIKALPGIGHTVSDKLKSKEVEYCGQLRNIPKESLHKDFGKKIGDMLWNYCRGIDHSVVEAVQETKSVGAEVNWGVRFNDNKDAENFLVNLSKEVCLRLEGCGVQGRTITLKLKTRRKGAGEPIKFMGCGDCETVSRSMTIAGATDNPVTLQRIAKQLFSSFCVDVKEVRGVGLKISRLEHADLARGAPQGNMLESWLASPSDKLKKHSTEKACLLKNRDDAATSERRGFGSIRPSGIGGTSRSSEVNPPSDRSTRVGVELPPLSELDLEVLKNLPPEIIYEMNDMYKGELHGFLGITSGDKAKESNTKSLVFPAVDQNLVPVLDTKLHGDGKHKDSIHFKKEADIKGPSGEQLSELKQANAPRSIASELVDIPTKSVIQHDFMPNSLSQADVTVLQELPEDVKADLFNALPLHRSGDPTCSTSHVSENKFPQDGRSDDPKQHPQICHLPGNSQKWIEEFRVSHCLILNVIAEQHTDSISSRPLSSVLEPVISYLPLCPNSGTEEWNEAFASLSELLTQYIHQKVESDIEELHKCFRLLKRLSSGSELFLELHDSILPLLQDSVRQHYGGILHL*
DI.CM020526.1G9421.3	cellular organisms	4368	44.62	3378	45.23	1126	CM020526.1	28542260	28552239	-	rna-gnl|WGS:POTR|OsKitaake06g261900.2	cellular organisms	3830	45.51	3306	45.34	1102	9452	3286	1093	homologous	same	MSASSSGGRGAPPPATAASPGQKRPRGDDPASPSNRSESAPAKNPRRAFSSSPFADFGSYMAAKNSKLAAQFEADASTSAAEVTGGVFAGVSIFVDGFTVPSSQELKEIMLNNGGRFVNYFSRNTVTHIICTHLPNSKMSNLRAFSKGLPVVKPAWVVDSLAENRLLSCVPYQISQHNSSSRKQTKLSSFFSGRHYQGELNDQSNSHELQSSSVQEGSQDHNSGCEKEGSLLKEEASKDSLSSDDHKASMFEEQDSEDFVDEAGNAYETACSERRDNDMDGKLHVAESPDIRSRCSNLCSTSSTGSHLSLDSLDRNATKSSSRTHSTLTDPNFVENYFKYSRLHFIGTWRNRYRKRFSNLLGDKSSKGNRDHSGKNNTIIHIDMDCFFVSVVIRNKPELHDKPVAVCHSDNPKGTAEISSANYPARNYGIKAGMFVREAKARCPHLMIVPYDFDAYGEVADQFYGILHKYCSKVQALSCDEAFLDMTECLHDNPEEVTQKIRNEIFGTTKCSASAGISGNMLIARLATRSAKPNGQCFISSEKVDGYLNTLSIKALPGIGHTVSDKLKSKEVEYCGQLRNIPKESLHKDFGKKIGDMLWNYCRGIDHSVVEAVQETKSVGAEVNWGVRFNDNKDAENFLVNLSKEVCLRLEGCGVQGRTITLKLKTRRKGAGEPIKFMGCGDCETVSRSMTIAGATDNPVTLQRIAKQLFSSFCVDVKEVRGVGLKISRLEHADLARGAPQGNMLESWLASPSDKLKKHSTEKACLLKNRDDAATSERRGFGSIRPSGIGGTSRSSEVNPPSDRSTRVGVELPPLSELDLEVLKNLPPEIIYEMNDMYKGELHGFLGITSGDKAKESNTKSLVFPAVDQNLVPVLDTKLHGDGKHKDSIHFKKEADIKGPSGEQLSELKQANAPRSIASELVDIPTKSVIQHDFMPNSLSQADVTVLQELPEDVKADLFNALPLHRSGDPTCSTSHVSENKFPQDGRSDDPKQHPQICHLPGNSQKWIEEFRVSHCLILNVIAEQHTDSISSRPLSSVLEPVISYLPLCPNSGTEEWNEAFASLSELLTQYIHQKVESDIEELHKCFRLLKRLSSGSELFLELHDSILPLLQDSVRQHYGGILHL*	MSASSSGGRGAPPPATAASPGQKRPRGDDPASPSNRSESAPAKNPRRAFSSSPFADFGSYMAAKNSKLAAQFEADASTSAAEVTGGVFAGVSIFVDGFTVPSSQELKEIMLNNGGRFVNYFSRNTVTHIICTHLPNSKMSNLRAFSKGLPVVKPAWVVDSLAENRLLSCVPYQISQHNSSSRKQTKLSSFFSGRHYQGELNDQSNSHELQSSSVQEGSQDHNSGCEKEGSLLKEEASKDSLSSDDHKASMFEEQDSEDFVDEAGNAYETACSERRDNDMDGKLHVAESPDIRSRCSNLCSTSSTGSHLSLDSLDRNATKSSSRTHSTLTDPNFVENYFKYSRLHFIGTWRNRYRKRFSNLLGDKSSKGNRDHSGKNNTIIHIDMDCFFVSVVIRNKPELHDKPVAVCHSDNPKGTAEISSANYPARNYGIKAGMFVREAKARCPHLMIVPYDFDAYGEVADQFYGILHKYCSKVQALSCDEAFLDMTECLHDNPEEVTQKIRNEIFGTTKCSASAGISGNMLIARLATRSAKPNGQCFISSEKVDGYLNTLSIKALPGIGHTVSDKLKSKEVEYCGQLRNIPKESLHKDFGKKIGDMLWNYCRGIDHSVVEAVQETKSVGAEVNWGVRFNDNKDAENFLVNLSKEVCLRLEGCGVQGRTITLKLKTRRKGAGEPIKFMGCGDCETVSRSMTIAGATDNPVTLQRIAKQLFSSFCVDVKEVRGVGLKISRLEHADLARGAPQGNMLESWLASPSDKLKKHSTEKACLLKNRDDAATSERRGFGSIRPSGIGGTSRSSEVNPPSDRSTRVGVELPPLSELDLEVLKNLPPEIIYEMNDMYKGELHGFLGITSGDKAKESNTKSLVFPAVDQNLVPVLDTKLHGDGKHKDSIHFKKEADIKGPSGEQLSELKQANAPRSIASELVDIPTKSVIQHDFMPNSLSQADVTVLQELPEDVKADLFNALPLHRSGDPTCSTSHVSENKFPQDGRSDDPKQHPQICHLPGNSQKWIEEFRVSHCLILNVIAEQHTDSISSRPLSSVLEPVISYLPLCPNSGTEEWNEAFASLSELLTQYIHQKVESDIEELHKCFRLLKRIRAFPGIAR*
DI.CM020526.1G9421.3	cellular organisms	4368	44.62	3378	45.23	1126	CM020526.1	28542260	28552239	-	rna-gnl|WGS:POTR|OsKitaake06g261900.3	cellular organisms	3763	45.42	3375	45.21	1125	9443	3354	1126	homologous	same	MSASSSGGRGAPPPATAASPGQKRPRGDDPASPSNRSESAPAKNPRRAFSSSPFADFGSYMAAKNSKLAAQFEADASTSAAEVTGGVFAGVSIFVDGFTVPSSQELKEIMLNNGGRFVNYFSRNTVTHIICTHLPNSKMSNLRAFSKGLPVVKPAWVVDSLAENRLLSCVPYQISQHNSSSRKQTKLSSFFSGRHYQGELNDQSNSHELQSSSVQEGSQDHNSGCEKEGSLLKEEASKDSLSSDDHKASMFEEQDSEDFVDEAGNAYETACSERRDNDMDGKLHVAESPDIRSRCSNLCSTSSTGSHLSLDSLDRNATKSSSRTHSTLTDPNFVENYFKYSRLHFIGTWRNRYRKRFSNLLGDKSSKGNRDHSGKNNTIIHIDMDCFFVSVVIRNKPELHDKPVAVCHSDNPKGTAEISSANYPARNYGIKAGMFVREAKARCPHLMIVPYDFDAYGEVADQFYGILHKYCSKVQALSCDEAFLDMTECLHDNPEEVTQKIRNEIFGTTKCSASAGISGNMLIARLATRSAKPNGQCFISSEKVDGYLNTLSIKALPGIGHTVSDKLKSKEVEYCGQLRNIPKESLHKDFGKKIGDMLWNYCRGIDHSVVEAVQETKSVGAEVNWGVRFNDNKDAENFLVNLSKEVCLRLEGCGVQGRTITLKLKTRRKGAGEPIKFMGCGDCETVSRSMTIAGATDNPVTLQRIAKQLFSSFCVDVKEVRGVGLKISRLEHADLARGAPQGNMLESWLASPSDKLKKHSTEKACLLKNRDDAATSERRGFGSIRPSGIGGTSRSSEVNPPSDRSTRVGVELPPLSELDLEVLKNLPPEIIYEMNDMYKGELHGFLGITSGDKAKESNTKSLVFPAVDQNLVPVLDTKLHGDGKHKDSIHFKKEADIKGPSGEQLSELKQANAPRSIASELVDIPTKSVIQHDFMPNSLSQADVTVLQELPEDVKADLFNALPLHRSGDPTCSTSHVSENKFPQDGRSDDPKQHPQICHLPGNSQKWIEEFRVSHCLILNVIAEQHTDSISSRPLSSVLEPVISYLPLCPNSGTEEWNEAFASLSELLTQYIHQKVESDIEELHKCFRLLKRLSSGSELFLELHDSILPLLQDSVRQHYGGILHL*	MSASSSGGRGAPPPATAASPGQKRPRGDDPASPSNRSESAPAKNPRRAFSSSPFADFGSYMAAKNSKLAAQFEADASTSAAEVTGGVFAGVSIFVDGFTVPSSQLKEIMLNNGGRFVNYFSRNTVTHIICTHLPNSKMSNLRAFSKGLPVVKPAWVVDSLAENRLLSCVPYQISQHNSSSRKQTKLSSFFSGRHYQGELNDQSNSHELQSSSVQEGSQDHNSGCEKEGSLLKEEASKDSLSSDDHKASMFEEQDSEDFVDEAGNAYETACSERRDNDMDGKLHVAESPDIRSRCSNLCSTSSTGSHLSLDSLDRNATKSSSRTHSTLTDPNFVENYFKYSRLHFIGTWRNRYRKRFSNLLGDKSSKGNRDHSGKNNTIIHIDMDCFFVSVVIRNKPELHDKPVAVCHSDNPKGTAEISSANYPARNYGIKAGMFVREAKARCPHLMIVPYDFDAYGEVADQFYGILHKYCSKVQALSCDEAFLDMTECLHDNPEEVTQKIRNEIFGTTKCSASAGISGNMLIARLATRSAKPNGQCFISSEKVDGYLNTLSIKALPGIGHTVSDKLKSKEVEYCGQLRNIPKESLHKDFGKKIGDMLWNYCRGIDHSVVEAVQETKSVGAEVNWGVRFNDNKDAENFLVNLSKEVCLRLEGCGVQGRTITLKLKTRRKGAGEPIKFMGCGDCETVSRSMTIAGATDNPVTLQRIAKQLFSSFCVDVKEVRGVGLKISRLEHADLARGAPQGNMLESWLASPSDKLKKHSTEKACLLKNRDDAATSERRGFGSIRPSGIGGTSRSSEVNPPSDRSTRVGVELPPLSELDLEVLKNLPPEIIYEMNDMYKGELHGFLGITSGDKAKESNTKSLVFPAVDQNLVPVLDTKLHGDGKHKDSIHFKKEADIKGPSGEQLSELKQANAPRSIASELVDIPTKSVIQHDFMPNSLSQADVTVLQELPEDVKADLFNALPLHRSGDPTCSTSHVSENKFPQDGRSDDPKQHPQICHLPGNSQKWIEEFRVSHCLILNVIAEQHTDSISSRPLSSVLEPVISYLPLCPNSGTEEWNEAFASLSELLTQYIHQKVESDIEELHKCFRLLKRLSSGSELFLELHDSILPLLQDSVRQHYGGILHL*
DI.CM020526.1G9421.3	cellular organisms	4368	44.62	3378	45.23	1126	CM020526.1	28542260	28552239	-	rna-gnl|WGS:POTR|OsKitaake06g261900.1	cellular organisms	3949	45.43	3378	45.23	1126	9560	3357	1126	identical	same	MSASSSGGRGAPPPATAASPGQKRPRGDDPASPSNRSESAPAKNPRRAFSSSPFADFGSYMAAKNSKLAAQFEADASTSAAEVTGGVFAGVSIFVDGFTVPSSQELKEIMLNNGGRFVNYFSRNTVTHIICTHLPNSKMSNLRAFSKGLPVVKPAWVVDSLAENRLLSCVPYQISQHNSSSRKQTKLSSFFSGRHYQGELNDQSNSHELQSSSVQEGSQDHNSGCEKEGSLLKEEASKDSLSSDDHKASMFEEQDSEDFVDEAGNAYETACSERRDNDMDGKLHVAESPDIRSRCSNLCSTSSTGSHLSLDSLDRNATKSSSRTHSTLTDPNFVENYFKYSRLHFIGTWRNRYRKRFSNLLGDKSSKGNRDHSGKNNTIIHIDMDCFFVSVVIRNKPELHDKPVAVCHSDNPKGTAEISSANYPARNYGIKAGMFVREAKARCPHLMIVPYDFDAYGEVADQFYGILHKYCSKVQALSCDEAFLDMTECLHDNPEEVTQKIRNEIFGTTKCSASAGISGNMLIARLATRSAKPNGQCFISSEKVDGYLNTLSIKALPGIGHTVSDKLKSKEVEYCGQLRNIPKESLHKDFGKKIGDMLWNYCRGIDHSVVEAVQETKSVGAEVNWGVRFNDNKDAENFLVNLSKEVCLRLEGCGVQGRTITLKLKTRRKGAGEPIKFMGCGDCETVSRSMTIAGATDNPVTLQRIAKQLFSSFCVDVKEVRGVGLKISRLEHADLARGAPQGNMLESWLASPSDKLKKHSTEKACLLKNRDDAATSERRGFGSIRPSGIGGTSRSSEVNPPSDRSTRVGVELPPLSELDLEVLKNLPPEIIYEMNDMYKGELHGFLGITSGDKAKESNTKSLVFPAVDQNLVPVLDTKLHGDGKHKDSIHFKKEADIKGPSGEQLSELKQANAPRSIASELVDIPTKSVIQHDFMPNSLSQADVTVLQELPEDVKADLFNALPLHRSGDPTCSTSHVSENKFPQDGRSDDPKQHPQICHLPGNSQKWIEEFRVSHCLILNVIAEQHTDSISSRPLSSVLEPVISYLPLCPNSGTEEWNEAFASLSELLTQYIHQKVESDIEELHKCFRLLKRLSSGSELFLELHDSILPLLQDSVRQHYGGILHL*	MSASSSGGRGAPPPATAASPGQKRPRGDDPASPSNRSESAPAKNPRRAFSSSPFADFGSYMAAKNSKLAAQFEADASTSAAEVTGGVFAGVSIFVDGFTVPSSQELKEIMLNNGGRFVNYFSRNTVTHIICTHLPNSKMSNLRAFSKGLPVVKPAWVVDSLAENRLLSCVPYQISQHNSSSRKQTKLSSFFSGRHYQGELNDQSNSHELQSSSVQEGSQDHNSGCEKEGSLLKEEASKDSLSSDDHKASMFEEQDSEDFVDEAGNAYETACSERRDNDMDGKLHVAESPDIRSRCSNLCSTSSTGSHLSLDSLDRNATKSSSRTHSTLTDPNFVENYFKYSRLHFIGTWRNRYRKRFSNLLGDKSSKGNRDHSGKNNTIIHIDMDCFFVSVVIRNKPELHDKPVAVCHSDNPKGTAEISSANYPARNYGIKAGMFVREAKARCPHLMIVPYDFDAYGEVADQFYGILHKYCSKVQALSCDEAFLDMTECLHDNPEEVTQKIRNEIFGTTKCSASAGISGNMLIARLATRSAKPNGQCFISSEKVDGYLNTLSIKALPGIGHTVSDKLKSKEVEYCGQLRNIPKESLHKDFGKKIGDMLWNYCRGIDHSVVEAVQETKSVGAEVNWGVRFNDNKDAENFLVNLSKEVCLRLEGCGVQGRTITLKLKTRRKGAGEPIKFMGCGDCETVSRSMTIAGATDNPVTLQRIAKQLFSSFCVDVKEVRGVGLKISRLEHADLARGAPQGNMLESWLASPSDKLKKHSTEKACLLKNRDDAATSERRGFGSIRPSGIGGTSRSSEVNPPSDRSTRVGVELPPLSELDLEVLKNLPPEIIYEMNDMYKGELHGFLGITSGDKAKESNTKSLVFPAVDQNLVPVLDTKLHGDGKHKDSIHFKKEADIKGPSGEQLSELKQANAPRSIASELVDIPTKSVIQHDFMPNSLSQADVTVLQELPEDVKADLFNALPLHRSGDPTCSTSHVSENKFPQDGRSDDPKQHPQICHLPGNSQKWIEEFRVSHCLILNVIAEQHTDSISSRPLSSVLEPVISYLPLCPNSGTEEWNEAFASLSELLTQYIHQKVESDIEELHKCFRLLKRLSSGSELFLELHDSILPLLQDSVRQHYGGILHL*
DI.CM020526.1G9421.3	cellular organisms	4368	44.62	3378	45.23	1126	CM020526.1	28542260	28552239	-	rna-gnl|WGS:POTR|OsKitaake06g261900.4	cellular organisms	3766	45.43	3378	45.23	1126	9443	3357	1126	identical	same	MSASSSGGRGAPPPATAASPGQKRPRGDDPASPSNRSESAPAKNPRRAFSSSPFADFGSYMAAKNSKLAAQFEADASTSAAEVTGGVFAGVSIFVDGFTVPSSQELKEIMLNNGGRFVNYFSRNTVTHIICTHLPNSKMSNLRAFSKGLPVVKPAWVVDSLAENRLLSCVPYQISQHNSSSRKQTKLSSFFSGRHYQGELNDQSNSHELQSSSVQEGSQDHNSGCEKEGSLLKEEASKDSLSSDDHKASMFEEQDSEDFVDEAGNAYETACSERRDNDMDGKLHVAESPDIRSRCSNLCSTSSTGSHLSLDSLDRNATKSSSRTHSTLTDPNFVENYFKYSRLHFIGTWRNRYRKRFSNLLGDKSSKGNRDHSGKNNTIIHIDMDCFFVSVVIRNKPELHDKPVAVCHSDNPKGTAEISSANYPARNYGIKAGMFVREAKARCPHLMIVPYDFDAYGEVADQFYGILHKYCSKVQALSCDEAFLDMTECLHDNPEEVTQKIRNEIFGTTKCSASAGISGNMLIARLATRSAKPNGQCFISSEKVDGYLNTLSIKALPGIGHTVSDKLKSKEVEYCGQLRNIPKESLHKDFGKKIGDMLWNYCRGIDHSVVEAVQETKSVGAEVNWGVRFNDNKDAENFLVNLSKEVCLRLEGCGVQGRTITLKLKTRRKGAGEPIKFMGCGDCETVSRSMTIAGATDNPVTLQRIAKQLFSSFCVDVKEVRGVGLKISRLEHADLARGAPQGNMLESWLASPSDKLKKHSTEKACLLKNRDDAATSERRGFGSIRPSGIGGTSRSSEVNPPSDRSTRVGVELPPLSELDLEVLKNLPPEIIYEMNDMYKGELHGFLGITSGDKAKESNTKSLVFPAVDQNLVPVLDTKLHGDGKHKDSIHFKKEADIKGPSGEQLSELKQANAPRSIASELVDIPTKSVIQHDFMPNSLSQADVTVLQELPEDVKADLFNALPLHRSGDPTCSTSHVSENKFPQDGRSDDPKQHPQICHLPGNSQKWIEEFRVSHCLILNVIAEQHTDSISSRPLSSVLEPVISYLPLCPNSGTEEWNEAFASLSELLTQYIHQKVESDIEELHKCFRLLKRLSSGSELFLELHDSILPLLQDSVRQHYGGILHL*	MSASSSGGRGAPPPATAASPGQKRPRGDDPASPSNRSESAPAKNPRRAFSSSPFADFGSYMAAKNSKLAAQFEADASTSAAEVTGGVFAGVSIFVDGFTVPSSQELKEIMLNNGGRFVNYFSRNTVTHIICTHLPNSKMSNLRAFSKGLPVVKPAWVVDSLAENRLLSCVPYQISQHNSSSRKQTKLSSFFSGRHYQGELNDQSNSHELQSSSVQEGSQDHNSGCEKEGSLLKEEASKDSLSSDDHKASMFEEQDSEDFVDEAGNAYETACSERRDNDMDGKLHVAESPDIRSRCSNLCSTSSTGSHLSLDSLDRNATKSSSRTHSTLTDPNFVENYFKYSRLHFIGTWRNRYRKRFSNLLGDKSSKGNRDHSGKNNTIIHIDMDCFFVSVVIRNKPELHDKPVAVCHSDNPKGTAEISSANYPARNYGIKAGMFVREAKARCPHLMIVPYDFDAYGEVADQFYGILHKYCSKVQALSCDEAFLDMTECLHDNPEEVTQKIRNEIFGTTKCSASAGISGNMLIARLATRSAKPNGQCFISSEKVDGYLNTLSIKALPGIGHTVSDKLKSKEVEYCGQLRNIPKESLHKDFGKKIGDMLWNYCRGIDHSVVEAVQETKSVGAEVNWGVRFNDNKDAENFLVNLSKEVCLRLEGCGVQGRTITLKLKTRRKGAGEPIKFMGCGDCETVSRSMTIAGATDNPVTLQRIAKQLFSSFCVDVKEVRGVGLKISRLEHADLARGAPQGNMLESWLASPSDKLKKHSTEKACLLKNRDDAATSERRGFGSIRPSGIGGTSRSSEVNPPSDRSTRVGVELPPLSELDLEVLKNLPPEIIYEMNDMYKGELHGFLGITSGDKAKESNTKSLVFPAVDQNLVPVLDTKLHGDGKHKDSIHFKKEADIKGPSGEQLSELKQANAPRSIASELVDIPTKSVIQHDFMPNSLSQADVTVLQELPEDVKADLFNALPLHRSGDPTCSTSHVSENKFPQDGRSDDPKQHPQICHLPGNSQKWIEEFRVSHCLILNVIAEQHTDSISSRPLSSVLEPVISYLPLCPNSGTEEWNEAFASLSELLTQYIHQKVESDIEELHKCFRLLKRLSSGSELFLELHDSILPLLQDSVRQHYGGILHL*
DI.CM020526.1G9421.4	cellular organisms	4147	44.35	2631	42.04	877	CM020526.1	28542290	28552125	-	rna-gnl|WGS:POTR|OsKitaake06g261900.2	cellular organisms	3830	45.51	3306	45.34	1102	9452	2542	834	homologous	same	MFEEQDSEDFVDEAGNAYETACSERRDNDMDGKLHVAESPDIRSRCSNLCSTSSTGSHLSLDSLDRNATKSSSRTHSTLTDPNFVENYFKYSRLHFIGTWRNRYRKRFSNLLGDKSSKGNRDHSGKNNTIIHIDMDCFFVSVVIRNKPELHDKPVAVCHSDNPKGTAEISSANYPARNYGIKAGMFVREAKARCPHLMIVPYDFDAYGEVADQFYGILHKYCSKVQALSCDEAFLDMTECLHDNPEEVTQKIRNEIFGTTKCSASAGISGNMLIARLATRSAKPNGQCFISSEKVDGYLNTLSIKALPGIGHTVSDKLKSKEVEYCGQLRNIPKESLHKDFGKKIGDMLWNYCRGIDHSVVEAVQETKSVGAEVNWGVRFNDNKDAENFLVNLSKEVCLRLEGCGVQGRTITLKLKTRRKGAGEPIKFMGCGDCETVSRSMTIAGATDNPVTLQRIAKQLFSSFCVDVKEVRGVGLKISRLEHADLARGAPQGNMLESWLASPSDKLKKHSTEKACLLKNRDDAATSERRGFGSIRPSGIGGTSRSSEVNPPSDRSTRVGVELPPLSELDLEVLKNLPPEIIYEMNDMYKGELHGFLGITSGDKAKESNTKSLVFPAVDQNLVPVLDTKLHGDGKHKDSIHFKKEADIKGPSGEQLSELKQANAPRSIASELVDIPTKSVIQHDFMPNSLSQADVTVLQELPEDVKADLFNALPLHRSGDPTCSTSHVSENKFPQDGRSDDPKQHPQICHLPGNSQKWIEEFRVSHCLILNVIAEQHTDSISSRPLSSVLEPVISYLPLCPNSGTEEWNEAFASLSELLTQYIHQKVESDIEELHKCFRLLKRLSSGSELFLELHDSILPLLQDSVRQHYGGILHL*	MSASSSGGRGAPPPATAASPGQKRPRGDDPASPSNRSESAPAKNPRRAFSSSPFADFGSYMAAKNSKLAAQFEADASTSAAEVTGGVFAGVSIFVDGFTVPSSQELKEIMLNNGGRFVNYFSRNTVTHIICTHLPNSKMSNLRAFSKGLPVVKPAWVVDSLAENRLLSCVPYQISQHNSSSRKQTKLSSFFSGRHYQGELNDQSNSHELQSSSVQEGSQDHNSGCEKEGSLLKEEASKDSLSSDDHKASMFEEQDSEDFVDEAGNAYETACSERRDNDMDGKLHVAESPDIRSRCSNLCSTSSTGSHLSLDSLDRNATKSSSRTHSTLTDPNFVENYFKYSRLHFIGTWRNRYRKRFSNLLGDKSSKGNRDHSGKNNTIIHIDMDCFFVSVVIRNKPELHDKPVAVCHSDNPKGTAEISSANYPARNYGIKAGMFVREAKARCPHLMIVPYDFDAYGEVADQFYGILHKYCSKVQALSCDEAFLDMTECLHDNPEEVTQKIRNEIFGTTKCSASAGISGNMLIARLATRSAKPNGQCFISSEKVDGYLNTLSIKALPGIGHTVSDKLKSKEVEYCGQLRNIPKESLHKDFGKKIGDMLWNYCRGIDHSVVEAVQETKSVGAEVNWGVRFNDNKDAENFLVNLSKEVCLRLEGCGVQGRTITLKLKTRRKGAGEPIKFMGCGDCETVSRSMTIAGATDNPVTLQRIAKQLFSSFCVDVKEVRGVGLKISRLEHADLARGAPQGNMLESWLASPSDKLKKHSTEKACLLKNRDDAATSERRGFGSIRPSGIGGTSRSSEVNPPSDRSTRVGVELPPLSELDLEVLKNLPPEIIYEMNDMYKGELHGFLGITSGDKAKESNTKSLVFPAVDQNLVPVLDTKLHGDGKHKDSIHFKKEADIKGPSGEQLSELKQANAPRSIASELVDIPTKSVIQHDFMPNSLSQADVTVLQELPEDVKADLFNALPLHRSGDPTCSTSHVSENKFPQDGRSDDPKQHPQICHLPGNSQKWIEEFRVSHCLILNVIAEQHTDSISSRPLSSVLEPVISYLPLCPNSGTEEWNEAFASLSELLTQYIHQKVESDIEELHKCFRLLKRIRAFPGIAR*
DI.CM020526.1G9421.4	cellular organisms	4147	44.35	2631	42.04	877	CM020526.1	28542290	28552125	-	rna-gnl|WGS:POTR|OsKitaake06g261900.1	cellular organisms	3949	45.43	3378	45.23	1126	9536	2613	867	homologous	same	MFEEQDSEDFVDEAGNAYETACSERRDNDMDGKLHVAESPDIRSRCSNLCSTSSTGSHLSLDSLDRNATKSSSRTHSTLTDPNFVENYFKYSRLHFIGTWRNRYRKRFSNLLGDKSSKGNRDHSGKNNTIIHIDMDCFFVSVVIRNKPELHDKPVAVCHSDNPKGTAEISSANYPARNYGIKAGMFVREAKARCPHLMIVPYDFDAYGEVADQFYGILHKYCSKVQALSCDEAFLDMTECLHDNPEEVTQKIRNEIFGTTKCSASAGISGNMLIARLATRSAKPNGQCFISSEKVDGYLNTLSIKALPGIGHTVSDKLKSKEVEYCGQLRNIPKESLHKDFGKKIGDMLWNYCRGIDHSVVEAVQETKSVGAEVNWGVRFNDNKDAENFLVNLSKEVCLRLEGCGVQGRTITLKLKTRRKGAGEPIKFMGCGDCETVSRSMTIAGATDNPVTLQRIAKQLFSSFCVDVKEVRGVGLKISRLEHADLARGAPQGNMLESWLASPSDKLKKHSTEKACLLKNRDDAATSERRGFGSIRPSGIGGTSRSSEVNPPSDRSTRVGVELPPLSELDLEVLKNLPPEIIYEMNDMYKGELHGFLGITSGDKAKESNTKSLVFPAVDQNLVPVLDTKLHGDGKHKDSIHFKKEADIKGPSGEQLSELKQANAPRSIASELVDIPTKSVIQHDFMPNSLSQADVTVLQELPEDVKADLFNALPLHRSGDPTCSTSHVSENKFPQDGRSDDPKQHPQICHLPGNSQKWIEEFRVSHCLILNVIAEQHTDSISSRPLSSVLEPVISYLPLCPNSGTEEWNEAFASLSELLTQYIHQKVESDIEELHKCFRLLKRLSSGSELFLELHDSILPLLQDSVRQHYGGILHL*	MSASSSGGRGAPPPATAASPGQKRPRGDDPASPSNRSESAPAKNPRRAFSSSPFADFGSYMAAKNSKLAAQFEADASTSAAEVTGGVFAGVSIFVDGFTVPSSQELKEIMLNNGGRFVNYFSRNTVTHIICTHLPNSKMSNLRAFSKGLPVVKPAWVVDSLAENRLLSCVPYQISQHNSSSRKQTKLSSFFSGRHYQGELNDQSNSHELQSSSVQEGSQDHNSGCEKEGSLLKEEASKDSLSSDDHKASMFEEQDSEDFVDEAGNAYETACSERRDNDMDGKLHVAESPDIRSRCSNLCSTSSTGSHLSLDSLDRNATKSSSRTHSTLTDPNFVENYFKYSRLHFIGTWRNRYRKRFSNLLGDKSSKGNRDHSGKNNTIIHIDMDCFFVSVVIRNKPELHDKPVAVCHSDNPKGTAEISSANYPARNYGIKAGMFVREAKARCPHLMIVPYDFDAYGEVADQFYGILHKYCSKVQALSCDEAFLDMTECLHDNPEEVTQKIRNEIFGTTKCSASAGISGNMLIARLATRSAKPNGQCFISSEKVDGYLNTLSIKALPGIGHTVSDKLKSKEVEYCGQLRNIPKESLHKDFGKKIGDMLWNYCRGIDHSVVEAVQETKSVGAEVNWGVRFNDNKDAENFLVNLSKEVCLRLEGCGVQGRTITLKLKTRRKGAGEPIKFMGCGDCETVSRSMTIAGATDNPVTLQRIAKQLFSSFCVDVKEVRGVGLKISRLEHADLARGAPQGNMLESWLASPSDKLKKHSTEKACLLKNRDDAATSERRGFGSIRPSGIGGTSRSSEVNPPSDRSTRVGVELPPLSELDLEVLKNLPPEIIYEMNDMYKGELHGFLGITSGDKAKESNTKSLVFPAVDQNLVPVLDTKLHGDGKHKDSIHFKKEADIKGPSGEQLSELKQANAPRSIASELVDIPTKSVIQHDFMPNSLSQADVTVLQELPEDVKADLFNALPLHRSGDPTCSTSHVSENKFPQDGRSDDPKQHPQICHLPGNSQKWIEEFRVSHCLILNVIAEQHTDSISSRPLSSVLEPVISYLPLCPNSGTEEWNEAFASLSELLTQYIHQKVESDIEELHKCFRLLKRLSSGSELFLELHDSILPLLQDSVRQHYGGILHL*
DI.CM020526.1G9421.4	cellular organisms	4147	44.35	2631	42.04	877	CM020526.1	28542290	28552125	-	rna-gnl|WGS:POTR|OsKitaake06g261900.4	cellular organisms	3766	45.43	3378	45.23	1126	9443	2613	867	homologous	same	MFEEQDSEDFVDEAGNAYETACSERRDNDMDGKLHVAESPDIRSRCSNLCSTSSTGSHLSLDSLDRNATKSSSRTHSTLTDPNFVENYFKYSRLHFIGTWRNRYRKRFSNLLGDKSSKGNRDHSGKNNTIIHIDMDCFFVSVVIRNKPELHDKPVAVCHSDNPKGTAEISSANYPARNYGIKAGMFVREAKARCPHLMIVPYDFDAYGEVADQFYGILHKYCSKVQALSCDEAFLDMTECLHDNPEEVTQKIRNEIFGTTKCSASAGISGNMLIARLATRSAKPNGQCFISSEKVDGYLNTLSIKALPGIGHTVSDKLKSKEVEYCGQLRNIPKESLHKDFGKKIGDMLWNYCRGIDHSVVEAVQETKSVGAEVNWGVRFNDNKDAENFLVNLSKEVCLRLEGCGVQGRTITLKLKTRRKGAGEPIKFMGCGDCETVSRSMTIAGATDNPVTLQRIAKQLFSSFCVDVKEVRGVGLKISRLEHADLARGAPQGNMLESWLASPSDKLKKHSTEKACLLKNRDDAATSERRGFGSIRPSGIGGTSRSSEVNPPSDRSTRVGVELPPLSELDLEVLKNLPPEIIYEMNDMYKGELHGFLGITSGDKAKESNTKSLVFPAVDQNLVPVLDTKLHGDGKHKDSIHFKKEADIKGPSGEQLSELKQANAPRSIASELVDIPTKSVIQHDFMPNSLSQADVTVLQELPEDVKADLFNALPLHRSGDPTCSTSHVSENKFPQDGRSDDPKQHPQICHLPGNSQKWIEEFRVSHCLILNVIAEQHTDSISSRPLSSVLEPVISYLPLCPNSGTEEWNEAFASLSELLTQYIHQKVESDIEELHKCFRLLKRLSSGSELFLELHDSILPLLQDSVRQHYGGILHL*	MSASSSGGRGAPPPATAASPGQKRPRGDDPASPSNRSESAPAKNPRRAFSSSPFADFGSYMAAKNSKLAAQFEADASTSAAEVTGGVFAGVSIFVDGFTVPSSQELKEIMLNNGGRFVNYFSRNTVTHIICTHLPNSKMSNLRAFSKGLPVVKPAWVVDSLAENRLLSCVPYQISQHNSSSRKQTKLSSFFSGRHYQGELNDQSNSHELQSSSVQEGSQDHNSGCEKEGSLLKEEASKDSLSSDDHKASMFEEQDSEDFVDEAGNAYETACSERRDNDMDGKLHVAESPDIRSRCSNLCSTSSTGSHLSLDSLDRNATKSSSRTHSTLTDPNFVENYFKYSRLHFIGTWRNRYRKRFSNLLGDKSSKGNRDHSGKNNTIIHIDMDCFFVSVVIRNKPELHDKPVAVCHSDNPKGTAEISSANYPARNYGIKAGMFVREAKARCPHLMIVPYDFDAYGEVADQFYGILHKYCSKVQALSCDEAFLDMTECLHDNPEEVTQKIRNEIFGTTKCSASAGISGNMLIARLATRSAKPNGQCFISSEKVDGYLNTLSIKALPGIGHTVSDKLKSKEVEYCGQLRNIPKESLHKDFGKKIGDMLWNYCRGIDHSVVEAVQETKSVGAEVNWGVRFNDNKDAENFLVNLSKEVCLRLEGCGVQGRTITLKLKTRRKGAGEPIKFMGCGDCETVSRSMTIAGATDNPVTLQRIAKQLFSSFCVDVKEVRGVGLKISRLEHADLARGAPQGNMLESWLASPSDKLKKHSTEKACLLKNRDDAATSERRGFGSIRPSGIGGTSRSSEVNPPSDRSTRVGVELPPLSELDLEVLKNLPPEIIYEMNDMYKGELHGFLGITSGDKAKESNTKSLVFPAVDQNLVPVLDTKLHGDGKHKDSIHFKKEADIKGPSGEQLSELKQANAPRSIASELVDIPTKSVIQHDFMPNSLSQADVTVLQELPEDVKADLFNALPLHRSGDPTCSTSHVSENKFPQDGRSDDPKQHPQICHLPGNSQKWIEEFRVSHCLILNVIAEQHTDSISSRPLSSVLEPVISYLPLCPNSGTEEWNEAFASLSELLTQYIHQKVESDIEELHKCFRLLKRLSSGSELFLELHDSILPLLQDSVRQHYGGILHL*
DI.CM020526.1G9421.4	cellular organisms	4147	44.35	2631	42.04	877	CM020526.1	28542290	28552125	-	rna-gnl|WGS:POTR|OsKitaake06g261900.3	cellular organisms	3763	45.42	3375	45.21	1125	9443	2613	867	homologous	same	MFEEQDSEDFVDEAGNAYETACSERRDNDMDGKLHVAESPDIRSRCSNLCSTSSTGSHLSLDSLDRNATKSSSRTHSTLTDPNFVENYFKYSRLHFIGTWRNRYRKRFSNLLGDKSSKGNRDHSGKNNTIIHIDMDCFFVSVVIRNKPELHDKPVAVCHSDNPKGTAEISSANYPARNYGIKAGMFVREAKARCPHLMIVPYDFDAYGEVADQFYGILHKYCSKVQALSCDEAFLDMTECLHDNPEEVTQKIRNEIFGTTKCSASAGISGNMLIARLATRSAKPNGQCFISSEKVDGYLNTLSIKALPGIGHTVSDKLKSKEVEYCGQLRNIPKESLHKDFGKKIGDMLWNYCRGIDHSVVEAVQETKSVGAEVNWGVRFNDNKDAENFLVNLSKEVCLRLEGCGVQGRTITLKLKTRRKGAGEPIKFMGCGDCETVSRSMTIAGATDNPVTLQRIAKQLFSSFCVDVKEVRGVGLKISRLEHADLARGAPQGNMLESWLASPSDKLKKHSTEKACLLKNRDDAATSERRGFGSIRPSGIGGTSRSSEVNPPSDRSTRVGVELPPLSELDLEVLKNLPPEIIYEMNDMYKGELHGFLGITSGDKAKESNTKSLVFPAVDQNLVPVLDTKLHGDGKHKDSIHFKKEADIKGPSGEQLSELKQANAPRSIASELVDIPTKSVIQHDFMPNSLSQADVTVLQELPEDVKADLFNALPLHRSGDPTCSTSHVSENKFPQDGRSDDPKQHPQICHLPGNSQKWIEEFRVSHCLILNVIAEQHTDSISSRPLSSVLEPVISYLPLCPNSGTEEWNEAFASLSELLTQYIHQKVESDIEELHKCFRLLKRLSSGSELFLELHDSILPLLQDSVRQHYGGILHL*	MSASSSGGRGAPPPATAASPGQKRPRGDDPASPSNRSESAPAKNPRRAFSSSPFADFGSYMAAKNSKLAAQFEADASTSAAEVTGGVFAGVSIFVDGFTVPSSQLKEIMLNNGGRFVNYFSRNTVTHIICTHLPNSKMSNLRAFSKGLPVVKPAWVVDSLAENRLLSCVPYQISQHNSSSRKQTKLSSFFSGRHYQGELNDQSNSHELQSSSVQEGSQDHNSGCEKEGSLLKEEASKDSLSSDDHKASMFEEQDSEDFVDEAGNAYETACSERRDNDMDGKLHVAESPDIRSRCSNLCSTSSTGSHLSLDSLDRNATKSSSRTHSTLTDPNFVENYFKYSRLHFIGTWRNRYRKRFSNLLGDKSSKGNRDHSGKNNTIIHIDMDCFFVSVVIRNKPELHDKPVAVCHSDNPKGTAEISSANYPARNYGIKAGMFVREAKARCPHLMIVPYDFDAYGEVADQFYGILHKYCSKVQALSCDEAFLDMTECLHDNPEEVTQKIRNEIFGTTKCSASAGISGNMLIARLATRSAKPNGQCFISSEKVDGYLNTLSIKALPGIGHTVSDKLKSKEVEYCGQLRNIPKESLHKDFGKKIGDMLWNYCRGIDHSVVEAVQETKSVGAEVNWGVRFNDNKDAENFLVNLSKEVCLRLEGCGVQGRTITLKLKTRRKGAGEPIKFMGCGDCETVSRSMTIAGATDNPVTLQRIAKQLFSSFCVDVKEVRGVGLKISRLEHADLARGAPQGNMLESWLASPSDKLKKHSTEKACLLKNRDDAATSERRGFGSIRPSGIGGTSRSSEVNPPSDRSTRVGVELPPLSELDLEVLKNLPPEIIYEMNDMYKGELHGFLGITSGDKAKESNTKSLVFPAVDQNLVPVLDTKLHGDGKHKDSIHFKKEADIKGPSGEQLSELKQANAPRSIASELVDIPTKSVIQHDFMPNSLSQADVTVLQELPEDVKADLFNALPLHRSGDPTCSTSHVSENKFPQDGRSDDPKQHPQICHLPGNSQKWIEEFRVSHCLILNVIAEQHTDSISSRPLSSVLEPVISYLPLCPNSGTEEWNEAFASLSELLTQYIHQKVESDIEELHKCFRLLKRLSSGSELFLELHDSILPLLQDSVRQHYGGILHL*
DI.CM020526.1G9421.5	cellular organisms	3789	45.03	2079	42.42	693	CM020526.1	28542658	28552068	-	rna-gnl|WGS:POTR|OsKitaake06g261900.1	cellular organisms	3949	45.43	3378	45.23	1126	9410	2064	693	homologous	same	MFVREAKARCPHLMIVPYDFDAYGEVADQFYGILHKYCSKVQALSCDEAFLDMTECLHDNPEEVTQKIRNEIFGTTKCSASAGISGNMLIARLATRSAKPNGQCFISSEKVDGYLNTLSIKALPGIGHTVSDKLKSKEVEYCGQLRNIPKESLHKDFGKKIGDMLWNYCRGIDHSVVEAVQETKSVGAEVNWGVRFNDNKDAENFLVNLSKEVCLRLEGCGVQGRTITLKLKTRRKGAGEPIKFMGCGDCETVSRSMTIAGATDNPVTLQRIAKQLFSSFCVDVKEVRGVGLKISRLEHADLARGAPQGNMLESWLASPSDKLKKHSTEKACLLKNRDDAATSERRGFGSIRPSGIGGTSRSSEVNPPSDRSTRVGVELPPLSELDLEVLKNLPPEIIYEMNDMYKGELHGFLGITSGDKAKESNTKSLVFPAVDQNLVPVLDTKLHGDGKHKDSIHFKKEADIKGPSGEQLSELKQANAPRSIASELVDIPTKSVIQHDFMPNSLSQADVTVLQELPEDVKADLFNALPLHRSGDPTCSTSHVSENKFPQDGRSDDPKQHPQICHLPGNSQKWIEEFRVSHCLILNVIAEQHTDSISSRPLSSVLEPVISYLPLCPNSGTEEWNEAFASLSELLTQYIHQKVESDIEELHKCFRLLKRLSSGSELFLELHDSILPLLQDSVRQHYGGILHL*	MSASSSGGRGAPPPATAASPGQKRPRGDDPASPSNRSESAPAKNPRRAFSSSPFADFGSYMAAKNSKLAAQFEADASTSAAEVTGGVFAGVSIFVDGFTVPSSQELKEIMLNNGGRFVNYFSRNTVTHIICTHLPNSKMSNLRAFSKGLPVVKPAWVVDSLAENRLLSCVPYQISQHNSSSRKQTKLSSFFSGRHYQGELNDQSNSHELQSSSVQEGSQDHNSGCEKEGSLLKEEASKDSLSSDDHKASMFEEQDSEDFVDEAGNAYETACSERRDNDMDGKLHVAESPDIRSRCSNLCSTSSTGSHLSLDSLDRNATKSSSRTHSTLTDPNFVENYFKYSRLHFIGTWRNRYRKRFSNLLGDKSSKGNRDHSGKNNTIIHIDMDCFFVSVVIRNKPELHDKPVAVCHSDNPKGTAEISSANYPARNYGIKAGMFVREAKARCPHLMIVPYDFDAYGEVADQFYGILHKYCSKVQALSCDEAFLDMTECLHDNPEEVTQKIRNEIFGTTKCSASAGISGNMLIARLATRSAKPNGQCFISSEKVDGYLNTLSIKALPGIGHTVSDKLKSKEVEYCGQLRNIPKESLHKDFGKKIGDMLWNYCRGIDHSVVEAVQETKSVGAEVNWGVRFNDNKDAENFLVNLSKEVCLRLEGCGVQGRTITLKLKTRRKGAGEPIKFMGCGDCETVSRSMTIAGATDNPVTLQRIAKQLFSSFCVDVKEVRGVGLKISRLEHADLARGAPQGNMLESWLASPSDKLKKHSTEKACLLKNRDDAATSERRGFGSIRPSGIGGTSRSSEVNPPSDRSTRVGVELPPLSELDLEVLKNLPPEIIYEMNDMYKGELHGFLGITSGDKAKESNTKSLVFPAVDQNLVPVLDTKLHGDGKHKDSIHFKKEADIKGPSGEQLSELKQANAPRSIASELVDIPTKSVIQHDFMPNSLSQADVTVLQELPEDVKADLFNALPLHRSGDPTCSTSHVSENKFPQDGRSDDPKQHPQICHLPGNSQKWIEEFRVSHCLILNVIAEQHTDSISSRPLSSVLEPVISYLPLCPNSGTEEWNEAFASLSELLTQYIHQKVESDIEELHKCFRLLKRLSSGSELFLELHDSILPLLQDSVRQHYGGILHL*
DI.CM020526.1G9421.5	cellular organisms	3789	45.03	2079	42.42	693	CM020526.1	28542658	28552068	-	rna-gnl|WGS:POTR|OsKitaake06g261900.4	cellular organisms	3766	45.43	3378	45.23	1126	9388	2064	693	homologous	same	MFVREAKARCPHLMIVPYDFDAYGEVADQFYGILHKYCSKVQALSCDEAFLDMTECLHDNPEEVTQKIRNEIFGTTKCSASAGISGNMLIARLATRSAKPNGQCFISSEKVDGYLNTLSIKALPGIGHTVSDKLKSKEVEYCGQLRNIPKESLHKDFGKKIGDMLWNYCRGIDHSVVEAVQETKSVGAEVNWGVRFNDNKDAENFLVNLSKEVCLRLEGCGVQGRTITLKLKTRRKGAGEPIKFMGCGDCETVSRSMTIAGATDNPVTLQRIAKQLFSSFCVDVKEVRGVGLKISRLEHADLARGAPQGNMLESWLASPSDKLKKHSTEKACLLKNRDDAATSERRGFGSIRPSGIGGTSRSSEVNPPSDRSTRVGVELPPLSELDLEVLKNLPPEIIYEMNDMYKGELHGFLGITSGDKAKESNTKSLVFPAVDQNLVPVLDTKLHGDGKHKDSIHFKKEADIKGPSGEQLSELKQANAPRSIASELVDIPTKSVIQHDFMPNSLSQADVTVLQELPEDVKADLFNALPLHRSGDPTCSTSHVSENKFPQDGRSDDPKQHPQICHLPGNSQKWIEEFRVSHCLILNVIAEQHTDSISSRPLSSVLEPVISYLPLCPNSGTEEWNEAFASLSELLTQYIHQKVESDIEELHKCFRLLKRLSSGSELFLELHDSILPLLQDSVRQHYGGILHL*	MSASSSGGRGAPPPATAASPGQKRPRGDDPASPSNRSESAPAKNPRRAFSSSPFADFGSYMAAKNSKLAAQFEADASTSAAEVTGGVFAGVSIFVDGFTVPSSQELKEIMLNNGGRFVNYFSRNTVTHIICTHLPNSKMSNLRAFSKGLPVVKPAWVVDSLAENRLLSCVPYQISQHNSSSRKQTKLSSFFSGRHYQGELNDQSNSHELQSSSVQEGSQDHNSGCEKEGSLLKEEASKDSLSSDDHKASMFEEQDSEDFVDEAGNAYETACSERRDNDMDGKLHVAESPDIRSRCSNLCSTSSTGSHLSLDSLDRNATKSSSRTHSTLTDPNFVENYFKYSRLHFIGTWRNRYRKRFSNLLGDKSSKGNRDHSGKNNTIIHIDMDCFFVSVVIRNKPELHDKPVAVCHSDNPKGTAEISSANYPARNYGIKAGMFVREAKARCPHLMIVPYDFDAYGEVADQFYGILHKYCSKVQALSCDEAFLDMTECLHDNPEEVTQKIRNEIFGTTKCSASAGISGNMLIARLATRSAKPNGQCFISSEKVDGYLNTLSIKALPGIGHTVSDKLKSKEVEYCGQLRNIPKESLHKDFGKKIGDMLWNYCRGIDHSVVEAVQETKSVGAEVNWGVRFNDNKDAENFLVNLSKEVCLRLEGCGVQGRTITLKLKTRRKGAGEPIKFMGCGDCETVSRSMTIAGATDNPVTLQRIAKQLFSSFCVDVKEVRGVGLKISRLEHADLARGAPQGNMLESWLASPSDKLKKHSTEKACLLKNRDDAATSERRGFGSIRPSGIGGTSRSSEVNPPSDRSTRVGVELPPLSELDLEVLKNLPPEIIYEMNDMYKGELHGFLGITSGDKAKESNTKSLVFPAVDQNLVPVLDTKLHGDGKHKDSIHFKKEADIKGPSGEQLSELKQANAPRSIASELVDIPTKSVIQHDFMPNSLSQADVTVLQELPEDVKADLFNALPLHRSGDPTCSTSHVSENKFPQDGRSDDPKQHPQICHLPGNSQKWIEEFRVSHCLILNVIAEQHTDSISSRPLSSVLEPVISYLPLCPNSGTEEWNEAFASLSELLTQYIHQKVESDIEELHKCFRLLKRLSSGSELFLELHDSILPLLQDSVRQHYGGILHL*
DI.CM020526.1G9421.5	cellular organisms	3789	45.03	2079	42.42	693	CM020526.1	28542658	28552068	-	rna-gnl|WGS:POTR|OsKitaake06g261900.3	cellular organisms	3763	45.42	3375	45.21	1125	9388	2064	693	homologous	same	MFVREAKARCPHLMIVPYDFDAYGEVADQFYGILHKYCSKVQALSCDEAFLDMTECLHDNPEEVTQKIRNEIFGTTKCSASAGISGNMLIARLATRSAKPNGQCFISSEKVDGYLNTLSIKALPGIGHTVSDKLKSKEVEYCGQLRNIPKESLHKDFGKKIGDMLWNYCRGIDHSVVEAVQETKSVGAEVNWGVRFNDNKDAENFLVNLSKEVCLRLEGCGVQGRTITLKLKTRRKGAGEPIKFMGCGDCETVSRSMTIAGATDNPVTLQRIAKQLFSSFCVDVKEVRGVGLKISRLEHADLARGAPQGNMLESWLASPSDKLKKHSTEKACLLKNRDDAATSERRGFGSIRPSGIGGTSRSSEVNPPSDRSTRVGVELPPLSELDLEVLKNLPPEIIYEMNDMYKGELHGFLGITSGDKAKESNTKSLVFPAVDQNLVPVLDTKLHGDGKHKDSIHFKKEADIKGPSGEQLSELKQANAPRSIASELVDIPTKSVIQHDFMPNSLSQADVTVLQELPEDVKADLFNALPLHRSGDPTCSTSHVSENKFPQDGRSDDPKQHPQICHLPGNSQKWIEEFRVSHCLILNVIAEQHTDSISSRPLSSVLEPVISYLPLCPNSGTEEWNEAFASLSELLTQYIHQKVESDIEELHKCFRLLKRLSSGSELFLELHDSILPLLQDSVRQHYGGILHL*	MSASSSGGRGAPPPATAASPGQKRPRGDDPASPSNRSESAPAKNPRRAFSSSPFADFGSYMAAKNSKLAAQFEADASTSAAEVTGGVFAGVSIFVDGFTVPSSQLKEIMLNNGGRFVNYFSRNTVTHIICTHLPNSKMSNLRAFSKGLPVVKPAWVVDSLAENRLLSCVPYQISQHNSSSRKQTKLSSFFSGRHYQGELNDQSNSHELQSSSVQEGSQDHNSGCEKEGSLLKEEASKDSLSSDDHKASMFEEQDSEDFVDEAGNAYETACSERRDNDMDGKLHVAESPDIRSRCSNLCSTSSTGSHLSLDSLDRNATKSSSRTHSTLTDPNFVENYFKYSRLHFIGTWRNRYRKRFSNLLGDKSSKGNRDHSGKNNTIIHIDMDCFFVSVVIRNKPELHDKPVAVCHSDNPKGTAEISSANYPARNYGIKAGMFVREAKARCPHLMIVPYDFDAYGEVADQFYGILHKYCSKVQALSCDEAFLDMTECLHDNPEEVTQKIRNEIFGTTKCSASAGISGNMLIARLATRSAKPNGQCFISSEKVDGYLNTLSIKALPGIGHTVSDKLKSKEVEYCGQLRNIPKESLHKDFGKKIGDMLWNYCRGIDHSVVEAVQETKSVGAEVNWGVRFNDNKDAENFLVNLSKEVCLRLEGCGVQGRTITLKLKTRRKGAGEPIKFMGCGDCETVSRSMTIAGATDNPVTLQRIAKQLFSSFCVDVKEVRGVGLKISRLEHADLARGAPQGNMLESWLASPSDKLKKHSTEKACLLKNRDDAATSERRGFGSIRPSGIGGTSRSSEVNPPSDRSTRVGVELPPLSELDLEVLKNLPPEIIYEMNDMYKGELHGFLGITSGDKAKESNTKSLVFPAVDQNLVPVLDTKLHGDGKHKDSIHFKKEADIKGPSGEQLSELKQANAPRSIASELVDIPTKSVIQHDFMPNSLSQADVTVLQELPEDVKADLFNALPLHRSGDPTCSTSHVSENKFPQDGRSDDPKQHPQICHLPGNSQKWIEEFRVSHCLILNVIAEQHTDSISSRPLSSVLEPVISYLPLCPNSGTEEWNEAFASLSELLTQYIHQKVESDIEELHKCFRLLKRLSSGSELFLELHDSILPLLQDSVRQHYGGILHL*
DI.CM020526.1G9421.5	cellular organisms	3789	45.03	2079	42.42	693	CM020526.1	28542658	28552068	-	rna-gnl|WGS:POTR|OsKitaake06g261900.2	cellular organisms	3830	45.51	3306	45.34	1102	9397	1993	660	homologous	same	MFVREAKARCPHLMIVPYDFDAYGEVADQFYGILHKYCSKVQALSCDEAFLDMTECLHDNPEEVTQKIRNEIFGTTKCSASAGISGNMLIARLATRSAKPNGQCFISSEKVDGYLNTLSIKALPGIGHTVSDKLKSKEVEYCGQLRNIPKESLHKDFGKKIGDMLWNYCRGIDHSVVEAVQETKSVGAEVNWGVRFNDNKDAENFLVNLSKEVCLRLEGCGVQGRTITLKLKTRRKGAGEPIKFMGCGDCETVSRSMTIAGATDNPVTLQRIAKQLFSSFCVDVKEVRGVGLKISRLEHADLARGAPQGNMLESWLASPSDKLKKHSTEKACLLKNRDDAATSERRGFGSIRPSGIGGTSRSSEVNPPSDRSTRVGVELPPLSELDLEVLKNLPPEIIYEMNDMYKGELHGFLGITSGDKAKESNTKSLVFPAVDQNLVPVLDTKLHGDGKHKDSIHFKKEADIKGPSGEQLSELKQANAPRSIASELVDIPTKSVIQHDFMPNSLSQADVTVLQELPEDVKADLFNALPLHRSGDPTCSTSHVSENKFPQDGRSDDPKQHPQICHLPGNSQKWIEEFRVSHCLILNVIAEQHTDSISSRPLSSVLEPVISYLPLCPNSGTEEWNEAFASLSELLTQYIHQKVESDIEELHKCFRLLKRLSSGSELFLELHDSILPLLQDSVRQHYGGILHL*	MSASSSGGRGAPPPATAASPGQKRPRGDDPASPSNRSESAPAKNPRRAFSSSPFADFGSYMAAKNSKLAAQFEADASTSAAEVTGGVFAGVSIFVDGFTVPSSQELKEIMLNNGGRFVNYFSRNTVTHIICTHLPNSKMSNLRAFSKGLPVVKPAWVVDSLAENRLLSCVPYQISQHNSSSRKQTKLSSFFSGRHYQGELNDQSNSHELQSSSVQEGSQDHNSGCEKEGSLLKEEASKDSLSSDDHKASMFEEQDSEDFVDEAGNAYETACSERRDNDMDGKLHVAESPDIRSRCSNLCSTSSTGSHLSLDSLDRNATKSSSRTHSTLTDPNFVENYFKYSRLHFIGTWRNRYRKRFSNLLGDKSSKGNRDHSGKNNTIIHIDMDCFFVSVVIRNKPELHDKPVAVCHSDNPKGTAEISSANYPARNYGIKAGMFVREAKARCPHLMIVPYDFDAYGEVADQFYGILHKYCSKVQALSCDEAFLDMTECLHDNPEEVTQKIRNEIFGTTKCSASAGISGNMLIARLATRSAKPNGQCFISSEKVDGYLNTLSIKALPGIGHTVSDKLKSKEVEYCGQLRNIPKESLHKDFGKKIGDMLWNYCRGIDHSVVEAVQETKSVGAEVNWGVRFNDNKDAENFLVNLSKEVCLRLEGCGVQGRTITLKLKTRRKGAGEPIKFMGCGDCETVSRSMTIAGATDNPVTLQRIAKQLFSSFCVDVKEVRGVGLKISRLEHADLARGAPQGNMLESWLASPSDKLKKHSTEKACLLKNRDDAATSERRGFGSIRPSGIGGTSRSSEVNPPSDRSTRVGVELPPLSELDLEVLKNLPPEIIYEMNDMYKGELHGFLGITSGDKAKESNTKSLVFPAVDQNLVPVLDTKLHGDGKHKDSIHFKKEADIKGPSGEQLSELKQANAPRSIASELVDIPTKSVIQHDFMPNSLSQADVTVLQELPEDVKADLFNALPLHRSGDPTCSTSHVSENKFPQDGRSDDPKQHPQICHLPGNSQKWIEEFRVSHCLILNVIAEQHTDSISSRPLSSVLEPVISYLPLCPNSGTEEWNEAFASLSELLTQYIHQKVESDIEELHKCFRLLKRIRAFPGIAR*
DI.CM020526.1G9424.1	Eukaryota	1667	58.97	846	70.8	282	CM020526.1	28561182	28563466	+	rna-gnl|WGS:POTR|OsKitaake06g262100.1	Eukaryota	1388	60.59	756	75.26	252	1387	714	242	homologous	same	MAMAVRVAAGLVVALLLAGDASAATLALYNRCAETVWPGIQPSAGKELLARGGFQLAPNRATSIRLPAGWSGRVWGRQGCSFDAAGRGRCATGDCGGALYCNGAGGAPPATLAEITLASTPAAQDFYDVSLVDGYNIPIAMTPSHGSGANCVPAGCISDLNRVCPAGLAVRGGGGDNRVVGCRSACAAYGAPQYCCTGQFGSPQQCKPTAYSRLFKTACPKAYSYAYDDPTSILTCSAGIDFHSAIASLEDGDEFRTLICISVCAQHCKRPFTTMVLDDSY*	MAMAVRVAAGLVVALLLAGDASAATLALYNRCAETVWPGIQPSAGKELLARGGFQLAPNRATSIRLPAGWSGRVWGRQGCSFDAAGRGRCATGDCGGALYCNGAGGAPPATLAEITLASTPAAQDFYDVSLVDGYNIPIAMTPSHGSGANCVPAGCISDLNRVCPAGLAVRGGGGDNRVVGCRSACAAYGAPQYCCTGQFGSPQQCKPTAYSRLFKTACPKAYSYAYDDPTSILTCSAGASYIVTFCPHRR*
DI.CM020526.1G9425.1	Oryza sativa	1329	42.44	333	49.55	111	CM020526.1	28564090	28565418	+	rna-gnl|WGS:POTR|OsKitaake06g262200.1	Oryza sativa	815	43.93	333	49.55	111	814	332	111	identical	same	MVIWFQKLHQVSTTTRTDQAIYYHTTFLPRHVRSADHAGSIRVHGARTGQNVGQQDGEAHDIVDSWSFVCRGRSGGLVASKPSKFAPPCTASASVHAMAHLVVKEQRGMR*	MVIWFQKLHQVSTTTRTDQAIYYHTTFLPRHVRSADHAGSIRVHGARTGQNVGQQDGEAHDIVDSWSFVCRGRSGGLVASKPSKFAPPCTASASVHAMAHLVVKEQRGMR*
DI.CM020526.1G9427.1	cellular organisms	2238	64.03	1533	70.32	511	CM020526.1	28567670	28573346	-	rna-gnl|WGS:POTR|OsKitaake06g262300.1	cellular organisms	2284	65.02	1533	70.32	511	5477	1530	492	identical	same	MEHGGHELAVVVLVLLLLVSATSCTFLEEDVILGTVEEAKVARLGGGGGGGSKGANASTRRADNTCAGVGVGVGGGGGGGGGGGGGGRGRFYLGWKEEIAGMAGRPETAAWLRAVRRRIHERPELAYEEVETSRLVRDELDAMGVGFRHPVARTGVVANIGTGRPPVVALRADMDALPIQEAVEWEHKSKNPGKMHACGHDAHVAMLLGAAKILKAREHHLRGTVRLLFQPAEESGAGAKRMIEGGALEDVEAIFAVHVSHQHPTSVIGSRTGPLLAGCGFFKAVIHGGRRSGDAVLAAASTIISLQSIVSREADPLDSQVVSVAMVNGSDHPAATARAAAAEEEEEFVLGGTFRAFSNASFYQVRRRIEEVITAQARVHGCEAAVDFFENQSFYPPTVNDARMYAHVKAVAGELLGAGSYRDVPPMMGAEDFSFYSQVVPAGFYYIGVRNETLGSVHTGHSPYFMIDEDVLPTGAAFHAAIAERYLANHSPSSSSSSDSDDPDVELEAS*	MEHGGHELAVVVLVLLLLVSATSCTFLEEDVILGTVEEAKVARLGGGGGGGSKGANASTRRADNTCAGVGVGVGGGGGGGGGGGGGGRGRFYLGWKEEIAGMAGRPETAAWLRAVRRRIHERPELAYEEVETSRLVRDELDAMGVGFRHPVARTGVVANIGTGRPPVVALRADMDALPIQEAVEWEHKSKNPGKMHACGHDAHVAMLLGAAKILKAREHHLRGTVRLLFQPAEESGAGAKRMIEGGALEDVEAIFAVHVSHQHPTSVIGSRTGPLLAGCGFFKAVIHGGRRSGDAVLAAASTIISLQSIVSREADPLDSQVVSVAMVNGSDHPAATARAAAAEEEEEFVLGGTFRAFSNASFYQVRRRIEEVITAQARVHGCEAAVDFFENQSFYPPTVNDARMYAHVKAVAGELLGAGSYRDVPPMMGAEDFSFYSQVVPAGFYYIGVRNETLGSVHTGHSPYFMIDEDVLPTGAAFHAAIAERYLANHSPSSSSSSDSDDPDVELEAS*
DI.CM020526.1G9427.2	cellular organisms	1464	62.84	951	69.09	317	CM020526.1	28567606	28570894	-	rna-gnl|WGS:POTR|OsKitaake06g262300.1	cellular organisms	2284	65.02	1533	70.32	511	3288	949	298	homologous	same	MHACGHDAHVAMLLGAAKILKAREHHLRGTVRLLFQPAEESGAGAKRMIEGGALEDVEAIFAVHVSHQHPTSVIGSRTGPLLAGCGFFKAVIHGGRRSGDAVLAAASTIISLQSIVSREADPLDSQVVSVAMVNGSDHPAATARAAAAEEEEEFVLGGTFRAFSNASFYQVRRRIEEVITAQARVHGCEAAVDFFENQSFYPPTVNDARMYAHVKAVAGELLGAGSYRDVPPMMGAEDFSFYSQVVPAGFYYIGVRNETLGSVHTGHSPYFMIDEDVLPTGAAFHAAIAERYLANHSPSSSSSSDSDDPDVELEAS*	MEHGGHELAVVVLVLLLLVSATSCTFLEEDVILGTVEEAKVARLGGGGGGGSKGANASTRRADNTCAGVGVGVGGGGGGGGGGGGGGRGRFYLGWKEEIAGMAGRPETAAWLRAVRRRIHERPELAYEEVETSRLVRDELDAMGVGFRHPVARTGVVANIGTGRPPVVALRADMDALPIQEAVEWEHKSKNPGKMHACGHDAHVAMLLGAAKILKAREHHLRGTVRLLFQPAEESGAGAKRMIEGGALEDVEAIFAVHVSHQHPTSVIGSRTGPLLAGCGFFKAVIHGGRRSGDAVLAAASTIISLQSIVSREADPLDSQVVSVAMVNGSDHPAATARAAAAEEEEEFVLGGTFRAFSNASFYQVRRRIEEVITAQARVHGCEAAVDFFENQSFYPPTVNDARMYAHVKAVAGELLGAGSYRDVPPMMGAEDFSFYSQVVPAGFYYIGVRNETLGSVHTGHSPYFMIDEDVLPTGAAFHAAIAERYLANHSPSSSSSSDSDDPDVELEAS*
DI.CM020526.1G9437.1.orf1	cellular organisms	3171	45.76	2358	44.78	786	CM020526.1	28589425	28592836	+	rna-gnl|WGS:POTR|OsKitaake06g262600.1	cellular organisms	4904	43.35	3201	45.8	1067	3411	2356	648	homologous	same	MREFKAGYNNFSGALPEELFSATSLEHLSLPNNDLQGVLDGSHIVKLVKLTVLDLGSTGLSGNIPDSIGQLSTLEELRLDNNNMSGELPSALVPESIFSCSNLIALRLAFNKFHGQLSPRMGTLKSLSFFSISDNHFTNITNALQILRSCKNLTSLLIGTNFKGETIPQDETVDGFENLRVLTIDSCGAMGQIPPWISKLKKLEVLDLSNNMLIGEIPFWIRDMPVLFYLDITNNSLTGDIPVALMNLPMLQSGKNAAQLDPNFLELPVYWTPSRQYRLLNAFPNALNLGNNSFTGVIPPEIGQLKMLDGFNVSFNRLSGEIPQQICNLTNLQLLDLSSNQLTGELPAALTNLHFLSKFNVSNNELEGPVPTGRQFDTFLNSSYSGNPKLCGPMLSNLCDSVPTHASSMKQRNKKAIIALALGVFFGGIAILFLLGRFLISIRRTSSVHQNKSSNNGDIEAASLSSVSEHLHDMIKGTILVMVPQGKGGSNNLKFKDILKATNNFDQQNIIGCGGNGLVYKAELPNGSKLAIKKLNGEMCLMEREFTAEVEALSMAQHDNLVPLWGYCIQGNSRLLIYSYMENGSLDDWLHNRDNGRPLLDWPTRLKIAQGASRGLSYIHNICKPHIVHRDIKSSNILLDREFRACVADFGLARLILPYDTHVTTELIGTLGYIPPEYSQAWVATLRGDIYSFGVVLLELLTGKRPVQVLSKSKELVQWTREMRSHGKDTEVLDPALRGRGHEEQMLKVLDVACKCISHNPCKRPTIQEVVSCLDNVDADLQVQM*	MQLPNLPCSSSSSTTTTTTTKLSVAFFRLLVILLLSFASPTSSCTEQEESSLIGFLEGLLPGHNGSLSTSWVKGIDCCKWEGINCSSDGTVTDVSLASKGLQGRISPSLGNLTGLLHLNLSHNLLNGYLPMELLFSRSIIVLDVSFNRLDGSLPELESPSGGSPLQVLNISSNSFTGQFSSKQWEVMKNIVALNVSNNSFTGQIPPSICINSPSFAILDLCYNQFSGSISSGLGNCSKMREFKAGYNNFSGALPEELFSATSLEHLSLPNNDLQGVLDGSHIVKLVKLTVLDLGSTGLSGNIPDSIGQLSTLEELRLDNNNMSGELPSALGNCTNLRYLSLRNNKFVGDLSKVNFTWLNLRIADFSINNFTGTVPESIFSCSNLIALRLAFNKFHGQLSPRMGTLKSLSFFSISDNHFTNITNALQILRSCKNLTSLLIGTNFKGETIPQDETVDGFENLRVLTIDSCGAMGQIPPWISKLKKLEVLDLSNNMLIGEIPFWIRDMPVLFYLDITNNSLTGDIPVALMNLPMLQSGKNAAQLDPNFLELPVYWTPSRQYRLLNAFPNALNLGNNSFTGVIPPEIGQLKMLDGFNVSFNRLSGEIPQQICNLTNLQLLDLSSNQLTGELPAALTNLHFLSKFNVSNNELEGPVPTGRQFDTFLNSSYSGNPKLCGPMLSNLCDSVPTHASSMKQRNKKAIIALALGVFFGGIAILFLLGRFLISIRRTSSVHQNKSSNNGDIEAASLSSVSEHLHDMIKGTILVMVPQGKGGSNNLKFKDILKATNNFDQQNIIGCGGNGLVYKAELPNGSKLAIKKLNGEMCLMEREFTAEVEALSMAQHDNLVPLWGYCIQGNSRLLIYSYMENGSLDDWLHNRDNGRPLLDWPTRLKIAQGASRGLSYIHNICKPHIVHRDIKSSNILLDREFRACVADFGLARLILPYDTHVTTELIGTLGYIPPEYSQAWVATLRGDIYSFGVVLLELLTGKRPVQVLSKSKELVQWTREMRSHGKDTEVLDPALRGRGHEEQMLKVLDVACKCISHNPCKRPTIQEVVSCLDNVDADLQVQM*
DI.CM020526.1G9437.2.orf1	cellular organisms	3459	45.04	2487	44.31	829	CM020526.1	28589330	28592883	+	rna-gnl|WGS:POTR|OsKitaake06g262600.1	cellular organisms	4904	43.35	3201	45.8	1067	3553	2486	829	homologous	same	MREFKAGYNNFSGALPEELFSATSLEHLSLPNNDLQGVLDGSHIVKLVKLTVLDLGSTGLSGNIPDSIGQLSTLEELRLDNNNMSGELPSALGNCTNLRYLSLRNNKFVGDLSKVNFTWLNLRIADFSINNFTGTVPESIFSCSNLIALRLAFNKFHGQLSPRMGTLKSLSFFSISDNHFTNITNALQILRSCKNLTSLLIGTNFKGETIPQDETVDGFENLRVLTIDSCGAMGQIPPWISKLKKLEVLDLSNNMLIGEIPFWIRDMPVLFYLDITNNSLTGDIPVALMNLPMLQSGKNAAQLDPNFLELPVYWTPSRQYRLLNAFPNALNLGNNSFTGVIPPEIGQLKMLDGFNVSFNRLSGEIPQQICNLTNLQLLDLSSNQLTGELPAALTNLHFLSKFNVSNNELEGPVPTGRQFDTFLNSSYSGNPKLCGPMLSNLCDSVPTHASSMKQRNKKAIIALALGVFFGGIAILFLLGRFLISIRRTSSVHQNKSSNNGDIEAASLSSVSEHLHDMIKGTILVMVPQGKGGSNNLKFKDILKATNNFDQQNIIGCGGNGLVYKAELPNGSKLAIKKLNGEMCLMEREFTAEVEALSMAQHDNLVPLWGYCIQGNSRLLIYSYMENGSLDDWLHNRDNGRPLLDWPTRLKIAQGASRGLSYIHNICKPHIVHRDIKSSNILLDREFRACVADFGLARLILPYDTHVTTELIGTLGYIPPEYSQAWVATLRGDIYSFGVVLLELLTGKRPVQVLSKSKELVQWTREMRSHGKDTEVLDPALRGRGHEEQMLKVLDVACKCISHNPCKRPTIQEVVSCLDNVDADLQVQM*	MQLPNLPCSSSSSTTTTTTTKLSVAFFRLLVILLLSFASPTSSCTEQEESSLIGFLEGLLPGHNGSLSTSWVKGIDCCKWEGINCSSDGTVTDVSLASKGLQGRISPSLGNLTGLLHLNLSHNLLNGYLPMELLFSRSIIVLDVSFNRLDGSLPELESPSGGSPLQVLNISSNSFTGQFSSKQWEVMKNIVALNVSNNSFTGQIPPSICINSPSFAILDLCYNQFSGSISSGLGNCSKMREFKAGYNNFSGALPEELFSATSLEHLSLPNNDLQGVLDGSHIVKLVKLTVLDLGSTGLSGNIPDSIGQLSTLEELRLDNNNMSGELPSALGNCTNLRYLSLRNNKFVGDLSKVNFTWLNLRIADFSINNFTGTVPESIFSCSNLIALRLAFNKFHGQLSPRMGTLKSLSFFSISDNHFTNITNALQILRSCKNLTSLLIGTNFKGETIPQDETVDGFENLRVLTIDSCGAMGQIPPWISKLKKLEVLDLSNNMLIGEIPFWIRDMPVLFYLDITNNSLTGDIPVALMNLPMLQSGKNAAQLDPNFLELPVYWTPSRQYRLLNAFPNALNLGNNSFTGVIPPEIGQLKMLDGFNVSFNRLSGEIPQQICNLTNLQLLDLSSNQLTGELPAALTNLHFLSKFNVSNNELEGPVPTGRQFDTFLNSSYSGNPKLCGPMLSNLCDSVPTHASSMKQRNKKAIIALALGVFFGGIAILFLLGRFLISIRRTSSVHQNKSSNNGDIEAASLSSVSEHLHDMIKGTILVMVPQGKGGSNNLKFKDILKATNNFDQQNIIGCGGNGLVYKAELPNGSKLAIKKLNGEMCLMEREFTAEVEALSMAQHDNLVPLWGYCIQGNSRLLIYSYMENGSLDDWLHNRDNGRPLLDWPTRLKIAQGASRGLSYIHNICKPHIVHRDIKSSNILLDREFRACVADFGLARLILPYDTHVTTELIGTLGYIPPEYSQAWVATLRGDIYSFGVVLLELLTGKRPVQVLSKSKELVQWTREMRSHGKDTEVLDPALRGRGHEEQMLKVLDVACKCISHNPCKRPTIQEVVSCLDNVDADLQVQM*
DI.CM020526.1G9437.2.orf2	Oryza sativa	3459	45.04	408	54.41	136	CM020526.1	28589330	28592883	+	rna-gnl|WGS:POTR|OsKitaake06g262600.1	cellular organisms	4904	43.35	3201	45.8	1067	3553	407			same	MQQQQQHHHHHHHQVICGFLSASCYPPALVCLSDQLLHRARGELPHRLSRGSLARPQRQPQHVMGEGHRLLQMGRHQLQQRWHGHRCLVGFQGPPRAHLAISRQSYWAVAPQPVSQLTQWLPTNGIVVLQKYHRS*	MQLPNLPCSSSSSTTTTTTTKLSVAFFRLLVILLLSFASPTSSCTEQEESSLIGFLEGLLPGHNGSLSTSWVKGIDCCKWEGINCSSDGTVTDVSLASKGLQGRISPSLGNLTGLLHLNLSHNLLNGYLPMELLFSRSIIVLDVSFNRLDGSLPELESPSGGSPLQVLNISSNSFTGQFSSKQWEVMKNIVALNVSNNSFTGQIPPSICINSPSFAILDLCYNQFSGSISSGLGNCSKMREFKAGYNNFSGALPEELFSATSLEHLSLPNNDLQGVLDGSHIVKLVKLTVLDLGSTGLSGNIPDSIGQLSTLEELRLDNNNMSGELPSALGNCTNLRYLSLRNNKFVGDLSKVNFTWLNLRIADFSINNFTGTVPESIFSCSNLIALRLAFNKFHGQLSPRMGTLKSLSFFSISDNHFTNITNALQILRSCKNLTSLLIGTNFKGETIPQDETVDGFENLRVLTIDSCGAMGQIPPWISKLKKLEVLDLSNNMLIGEIPFWIRDMPVLFYLDITNNSLTGDIPVALMNLPMLQSGKNAAQLDPNFLELPVYWTPSRQYRLLNAFPNALNLGNNSFTGVIPPEIGQLKMLDGFNVSFNRLSGEIPQQICNLTNLQLLDLSSNQLTGELPAALTNLHFLSKFNVSNNELEGPVPTGRQFDTFLNSSYSGNPKLCGPMLSNLCDSVPTHASSMKQRNKKAIIALALGVFFGGIAILFLLGRFLISIRRTSSVHQNKSSNNGDIEAASLSSVSEHLHDMIKGTILVMVPQGKGGSNNLKFKDILKATNNFDQQNIIGCGGNGLVYKAELPNGSKLAIKKLNGEMCLMEREFTAEVEALSMAQHDNLVPLWGYCIQGNSRLLIYSYMENGSLDDWLHNRDNGRPLLDWPTRLKIAQGASRGLSYIHNICKPHIVHRDIKSSNILLDREFRACVADFGLARLILPYDTHVTTELIGTLGYIPPEYSQAWVATLRGDIYSFGVVLLELLTGKRPVQVLSKSKELVQWTREMRSHGKDTEVLDPALRGRGHEEQMLKVLDVACKCISHNPCKRPTIQEVVSCLDNVDADLQVQM*
DI.CM020526.1G9437.4.orf1	cellular organisms	3278	45.61	1947	44.79	649	CM020526.1	28589368	28592811	+	rna-gnl|WGS:POTR|OsKitaake06g262600.1	cellular organisms	4904	43.35	3201	45.8	1067	3443	1945	641	homologous	same	MASCHQEWILRSCKNLTSLLIGTNFKGETIPQDETVDGFENLRVLTIDSCGAMGQIPPWISKLKKLEVLDLSNNMLIGEIPFWIRDMPVLFYLDITNNSLTGDIPVALMNLPMLQSGKNAAQLDPNFLELPVYWTPSRQYRLLNAFPNALNLGNNSFTGVIPPEIGQLKMLDGFNVSFNRLSGEIPQQICNLTNLQLLDLSSNQLTGELPAALTNLHFLSKFNVSNNELEGPVPTGRQFDTFLNSSYSGNPKLCGPMLSNLCDSVPTHASSMKQRNKKAIIALALGVFFGGIAILFLLGRFLISIRRTSSVHQNKSSNNGDIEAASLSSVSEHLHDMIKGTILVMVPQGKGGSNNLKFKDILKATNNFDQQNIIGCGGNGLVYKAELPNGSKLAIKKLNGEMCLMEREFTAEVEALSMAQHDNLVPLWGYCIQGNSRLLIYSYMENGSLDDWLHNRDNGRPLLDWPTRLKIAQGASRGLSYIHNICKPHIVHRDIKSSNILLDREFRACVADFGLARLILPYDTHVTTELIGTLGYIPPEYSQAWVATLRGDIYSFGVVLLELLTGKRPVQVLSKSKELVQWTREMRSHGKDTEVLDPALRGRGHEEQMLKVLDVACKCISHNPCKRPTIQEVVSCLDNVDADLQVQM*	MQLPNLPCSSSSSTTTTTTTKLSVAFFRLLVILLLSFASPTSSCTEQEESSLIGFLEGLLPGHNGSLSTSWVKGIDCCKWEGINCSSDGTVTDVSLASKGLQGRISPSLGNLTGLLHLNLSHNLLNGYLPMELLFSRSIIVLDVSFNRLDGSLPELESPSGGSPLQVLNISSNSFTGQFSSKQWEVMKNIVALNVSNNSFTGQIPPSICINSPSFAILDLCYNQFSGSISSGLGNCSKMREFKAGYNNFSGALPEELFSATSLEHLSLPNNDLQGVLDGSHIVKLVKLTVLDLGSTGLSGNIPDSIGQLSTLEELRLDNNNMSGELPSALGNCTNLRYLSLRNNKFVGDLSKVNFTWLNLRIADFSINNFTGTVPESIFSCSNLIALRLAFNKFHGQLSPRMGTLKSLSFFSISDNHFTNITNALQILRSCKNLTSLLIGTNFKGETIPQDETVDGFENLRVLTIDSCGAMGQIPPWISKLKKLEVLDLSNNMLIGEIPFWIRDMPVLFYLDITNNSLTGDIPVALMNLPMLQSGKNAAQLDPNFLELPVYWTPSRQYRLLNAFPNALNLGNNSFTGVIPPEIGQLKMLDGFNVSFNRLSGEIPQQICNLTNLQLLDLSSNQLTGELPAALTNLHFLSKFNVSNNELEGPVPTGRQFDTFLNSSYSGNPKLCGPMLSNLCDSVPTHASSMKQRNKKAIIALALGVFFGGIAILFLLGRFLISIRRTSSVHQNKSSNNGDIEAASLSSVSEHLHDMIKGTILVMVPQGKGGSNNLKFKDILKATNNFDQQNIIGCGGNGLVYKAELPNGSKLAIKKLNGEMCLMEREFTAEVEALSMAQHDNLVPLWGYCIQGNSRLLIYSYMENGSLDDWLHNRDNGRPLLDWPTRLKIAQGASRGLSYIHNICKPHIVHRDIKSSNILLDREFRACVADFGLARLILPYDTHVTTELIGTLGYIPPEYSQAWVATLRGDIYSFGVVLLELLTGKRPVQVLSKSKELVQWTREMRSHGKDTEVLDPALRGRGHEEQMLKVLDVACKCISHNPCKRPTIQEVVSCLDNVDADLQVQM*
DI.CM020526.1G9438.1	Oryza sativa	1405	44.41	333	44.14	111	CM020526.1	28600884	28602288	+	rna-gnl|WGS:POTR|OsKitaake06g262800.1	Poaceae	724	49.03	294	60.2	98	879	97			same	MVRISPSSSLRRRRASAVDVFPDPAGIPSRTDEVYTLLIYSFSSSSVPKFLSQFFTCRLRLETGLFLMKFIWFCLKWAPQFYATSTDLCILFNSYCSVRLQVNKPKHLYG*	MGSCRVASVSHRAALLLLLVLLLCLTSSSLAESEGRRWQPRRLLVSPAATSSQHRAGQQQQQMRVDGANKPFKQPATAASFGRRRVPRSGWNPIQNR*
DI.CM020526.1G944.1	Eukaryota	2143	53.34	1245	55.1	415	CM020526.1	2888918	2893145	+	rna-gnl|WGS:POTR|OsKitaake06g039200.1	Spermatophyta	2770	46.61	633	49.61	211	3544	611	205	homologous	same	MGNQVGGRRRRRPAVEERYTRPQGLYPHPDIDLKKLRRLIVEAKLAPCFPGSDDPRADLEECPICFLFYPSLNRSKCCAKGICTECFLQMRTPTSCRPTQCPYCKMASYAVEYRGVKTKEEKGTEQIEEQRVIEAQIRMRQQELQDDAERMKKKQAAALTDVVTTAQVEHCDTGGASTTVKSSGQGSDMLSSQVQHAELLLKTSERLKQMRNNNFDMDPDEVMLVEALWLSLQDQEASGNPTCGNTVSSVHPPRSFEGSMTIPAEAASSSSAFACAVAALAEQQQMYGEASSTATCHTSRCDILSRSDRSFTEDLSINGSGSSGARSEEPSSNKMHQTREGMEYSNERWSEMAEASSSFTGSDLTTEAGAANSGGSDTGAGSIPDSFEEQMMLAMALSLADARAKASSPGLTWR*	MNSLKRRNNNFDMDPDEVMLVEALWLSLQDQEASGNPTCGNTVSSVHPPRSFEGSMTIPAEAASSSSAFACAVAALAEQQQMYGEASSTATCHTSRCDILSRSDRSFTEDLSINGSGSSGARSEEPSSNKMHQTREGMEYSNERWSEMAEASSSFTGSDLTTEAGAANSGGSDTGAGSIPDSFEEQMMLAMALSLADARAKASSPGLTWR*
DI.CM020526.1G944.2	Streptophyta	1642	52.13	978	51.94	326	CM020526.1	2888730	2892523	+	rna-gnl|WGS:POTR|OsKitaake06g039200.1	Spermatophyta	2770	46.61	633	49.61	211	3732	611	205	homologous	same	MRTPTSCRPTQCPYCKMASYAVEYRGVKTKEEKGTEQIEEQRVIEAQIRMRQQELQDDAERMKKKQAAALTDVVTTAQVEHCDTGGASTTVKSSGQGSDMLSSQVQHAELLLKTSERLKQMRNNNFDMDPDEVMLVEALWLSLQDQEASGNPTCGNTVSSVHPPRSFEGSMTIPAEAASSSSAFACAVAALAEQQQMYGEASSTATCHTSRCDILSRSDRSFTEDLSINGSGSSGARSEEPSSNKMHQTREGMEYSNERWSEMAEASSSFTGSDLTTEAGAANSGGSDTGAGSIPDSFEEQMMLAMALSLADARAKASSPGLTWR*	MNSLKRRNNNFDMDPDEVMLVEALWLSLQDQEASGNPTCGNTVSSVHPPRSFEGSMTIPAEAASSSSAFACAVAALAEQQQMYGEASSTATCHTSRCDILSRSDRSFTEDLSINGSGSSGARSEEPSSNKMHQTREGMEYSNERWSEMAEASSSFTGSDLTTEAGAANSGGSDTGAGSIPDSFEEQMMLAMALSLADARAKASSPGLTWR*
DI.CM020526.1G9440.1	Poaceae	6247	55.16	1659	61.06	553	CM020526.1	28607518	28614231	+	rna-gnl|WGS:POTR|OsKitaake06g262903.1	Poaceae	2660	47.56	366	51.37	122	3133				same	MVPSLEFVATWDRNHQTTELRIPLEASWRERVELAAGRDRPLEVVVRDVEDGEEVELVERRRDRPGQVVPSQVKNLQLGEVAQLRRDAAGEVVVTDVEHLERLQLPDFRRDRAGDAVVAQVERCGNARQLVVPAALPIRGSPVRLHGEHEREMAWIELCHGLLGRQQPYLLQRRRYLPGQEVAGQVQVVQLRHAAEPARDRPGEAIAGEIQNVEVLQLRQPRRDRARQRAVLHHNHPDALDVVADPAGVRQRLAVEVVGHEQRGEARAALEIPEHAADVDEGVDCQRQELELFQVADLRRDLPADEVVADAQRLHRRAGVDARRDGAGEVVGVHVEDGEVVEAGEVNAREVAGEPVRPEVDAPEAGPVAQCRWEFSGEVVMNESELFQLRDLADRLRQFAGEQIIAQIKRNKIGQLRDALRMIKPAFNLIRREMEMLQRLHVEDVAGELAGEVVAAGAENAQLRAVAEPGGDSPGEHVDGEVKNGERRAAHAQGRDRATKAVVAGIQRHEARRVLPDRGRELPRQEIARHVEHLKREATLDNVRRRRRQHVR*	MLLNNNESIGRPPERELWERLRCNNLVRLLRDGEMLPARPLEGSEISLTVFSPLQLIPSHEQQSVPNAHDMLRLPLCSGESCATKSRELCSFYMKELVGEAKVSSSNSITQSSQKAWGICF*
DI.CM020526.1G9445.1	cellular organisms	3802	60.6	3231	64.87	1077	CM020526.1	28603161	28606962	-	rna-gnl|WGS:POTR|OsKitaake06g262900.1	cellular organisms	3591	62.88	3231	64.87	1077	3522	3230	1077	identical	same	METSGRVVVVVSGVLVLLLAISICGRAAACAEAERAALLSFLAEASPPAGDAIVADWRGSPDCCRWDGVGCGGAGDGDGAVTRLSLPGRGFNGTISPSIGNLTGLTHLNLSGNSLAGQFPEVLFSLPNVTVVDVSYNCLSGELPSVATGAAARGGLSLEVLDVSSNLLAGQFPSAIWEHTPRLVSLNASNNSFHGSIPSLCVSCPALAVLDLSVNVLSGVISPGFGNCSQLRVLSAGRNNLTGELPGELFDVKPLQHLQLPANQIEGRLDQDSLAKLTNLVTLDLSYNLFTGELPESISKMPKLEELRLANNNLTGTLPSALSNWTSLRFIDLRSNSFVGNLTDVDFSGLPNLTVFDVASNNFTGTMPPSIYSCTAMKALRVSRNVMGGQVSPEIGNLKQLEFFSLTINSFVNISGMFWNLKGCTSLTALLVSYNFYGEALPDAGWVGDHVRSVRVIVMQNCALTGVIPSWLSKLQDLNILNLSGNRLTGPIPSWLGAMPKLYYVDLSGNQLSGVIPPSLMEMRLLTSEQAMAEFNPGHLILMFSLNPDNGAANRQGRGYYQLSGVAATLNFGENGITGTISPEVGKLKTLQVFDVSYNNLSGGIPPELTGLDRLQVLDLRWNRLTGTIPSALNKLNFLAVFNVAHNDLEGPIPTGGQFDAFPPKNFMGNPKLCGRAISVPCGNMIGATRDDDPDKHVGKRVLIAIVLGVCIGLVALVVFLGCVVITVRKVMSNGAVRDGGKGVEVSLFDSMSELYGDCSKDTILFMSEAAGEAAKRLTFVDILKATNNFSQERIIGSGGYGLVFLAELEDGARLAVKKLNGDMCLVEREFQAEVEALSATRHENLVPLLGFCIRGRLRLLLYPYMANGSLHDWLHERRAGGAGAAPQLLDWRARLNVARGASRGVLYIHEQCKPQIVHRDIKSSNILLDEAGEARVADFGLARLILPDRTHVTTELVGTPGYIPPEYGQAWVATRRGDVYSFGVVLLELLTGRRPVEAASPPHGQQRELVRWVLQMRLQGRQAEVLDTRLSGGNEAQMLYVLDLACLCVDSTPFSRPAIQEVVSWLDNVDTIGRS*	METSGRVVVVVSGVLVLLLAISICGRAAACAEAERAALLSFLAEASPPAGDAIVADWRGSPDCCRWDGVGCGGAGDGDGAVTRLSLPGRGFNGTISPSIGNLTGLTHLNLSGNSLAGQFPEVLFSLPNVTVVDVSYNCLSGELPSVATGAAARGGLSLEVLDVSSNLLAGQFPSAIWEHTPRLVSLNASNNSFHGSIPSLCVSCPALAVLDLSVNVLSGVISPGFGNCSQLRVLSAGRNNLTGELPGELFDVKPLQHLQLPANQIEGRLDQDSLAKLTNLVTLDLSYNLFTGELPESISKMPKLEELRLANNNLTGTLPSALSNWTSLRFIDLRSNSFVGNLTDVDFSGLPNLTVFDVASNNFTGTMPPSIYSCTAMKALRVSRNVMGGQVSPEIGNLKQLEFFSLTINSFVNISGMFWNLKGCTSLTALLVSYNFYGEALPDAGWVGDHVRSVRVIVMQNCALTGVIPSWLSKLQDLNILNLSGNRLTGPIPSWLGAMPKLYYVDLSGNQLSGVIPPSLMEMRLLTSEQAMAEFNPGHLILMFSLNPDNGAANRQGRGYYQLSGVAATLNFGENGITGTISPEVGKLKTLQVFDVSYNNLSGGIPPELTGLDRLQVLDLRWNRLTGTIPSALNKLNFLAVFNVAHNDLEGPIPTGGQFDAFPPKNFMGNPKLCGRAISVPCGNMIGATRDDDPDKHVGKRVLIAIVLGVCIGLVALVVFLGCVVITVRKVMSNGAVRDGGKGVEVSLFDSMSELYGDCSKDTILFMSEAAGEAAKRLTFVDILKATNNFSQERIIGSGGYGLVFLAELEDGARLAVKKLNGDMCLVEREFQAEVEALSATRHENLVPLLGFCIRGRLRLLLYPYMANGSLHDWLHERRAGGAGAAPQLLDWRARLNVARGASRGVLYIHEQCKPQIVHRDIKSSNILLDEAGEARVADFGLARLILPDRTHVTTELVGTPGYIPPEYGQAWVATRRGDVYSFGVVLLELLTGRRPVEAASPPHGQQRELVRWVLQMRLQGRQAEVLDTRLSGGNEAQMLYVLDLACLCVDSTPFSRPAIQEVVSWLDNVDTIGRS*
DI.CM020526.1G9447.1	cellular organisms	3834	62.31	3201	65.04	1067	CM020526.1	28634126	28637959	-	rna-gnl|WGS:POTR|OsKitaake06g263300.1	cellular organisms	3532	63.65	3201	65.04	1067	3531	3200	1067	identical	same	MSSRVVVVSGVLVLVLVVVSVCGRAAACVEAEREALLSFLAAAAPPAGDGIAAQWRGSPDCCAWDGVGCGVDGAVTRLWLPGRGLGGTISPSIANLTALTYLNLSGNSLSGRFPDLLFALPNATVVDVSYNRLSGELPNAPVAAAAATNARGSLSLQVLDVSSNLLAGRFPSAIWEHTPRLVSLNASNNSFHGSIPSLCASCPALAVLDLSVNVLSGAISPGFSNCSWLRVLSVGRNNLTGELPGDIFDVKPLQRLQLPSNQIEGRLDPERIAKLTNLITLDLTYNMFTGELPESISQLTKLEELRLGHNDFTGTLPPALSNWTSLRCLDLRSNSFVGDLTVVDFSGLANLTVFDVAANNFTGTIPPSIYSCTAMKALRVSNNLMVGQISPEIGNLKELQFFSLTVNSFVNISGMFWNLKGCTSLTALLVSYNFYGEALPDAGWVGDHVRSVRLMVMQNCALTGVIPSWLSKLQDLNVLDLSGNRLTGPIPSWLGAMPKLYYVDLSGNQLSGVIPPSLMEMRLLTSEQAMAELYPGHLPLMFTLTPNNGAASRQGRGYFQMSGVATTLNFSDNGITGAIPPEIVKLKTLQVLDVSYNNLSGGIPPELSSLTRLQIVNLRWNRLTGTIPQALKELNFLAVFNVAYNDLEGPIPTGGQFDAFPPRDFTGNPKLCGEVISVPCGDRFDATDTTSSKVVGKKALVAIVLGVCVGLVALVVFLGCVVIAFRRVVSNGAVRDGGKCVESTLFDSMSEMYGDSSKDTILFMSEAAGEAASGVTFVDILKATNNFSAGNIIGSGGYGLVFLAELQDGTRLAVKKLNGDMCLVEREFQAEVEALSATRHQNLVPLLGFCIRGRLRLLNYPYMANGSLHDWLHERRAGAGRGAPQRLDWRARLRIARGVLYIHDQCKPQIVHRDIKSSNILLDEAGEARVADFGLARLILPDRTHVTTELVGTLGYIPPEYGQALAATLRGDVYSFGVVLLELLTGRRPVEALPHGQQRELVRWVLQMRSQGRHGEVLDQRLRGKGDEAQMLYVLDLACLCVDSTPLSRPAIQDIVSWLDNVEFIG*	MSSRVVVVSGVLVLVLVVVSVCGRAAACVEAEREALLSFLAAAAPPAGDGIAAQWRGSPDCCAWDGVGCGVDGAVTRLWLPGRGLGGTISPSIANLTALTYLNLSGNSLSGRFPDLLFALPNATVVDVSYNRLSGELPNAPVAAAAATNARGSLSLQVLDVSSNLLAGRFPSAIWEHTPRLVSLNASNNSFHGSIPSLCASCPALAVLDLSVNVLSGAISPGFSNCSWLRVLSVGRNNLTGELPGDIFDVKPLQRLQLPSNQIEGRLDPERIAKLTNLITLDLTYNMFTGELPESISQLTKLEELRLGHNDFTGTLPPALSNWTSLRCLDLRSNSFVGDLTVVDFSGLANLTVFDVAANNFTGTIPPSIYSCTAMKALRVSNNLMVGQISPEIGNLKELQFFSLTVNSFVNISGMFWNLKGCTSLTALLVSYNFYGEALPDAGWVGDHVRSVRLMVMQNCALTGVIPSWLSKLQDLNVLDLSGNRLTGPIPSWLGAMPKLYYVDLSGNQLSGVIPPSLMEMRLLTSEQAMAELYPGHLPLMFTLTPNNGAASRQGRGYFQMSGVATTLNFSDNGITGAIPPEIVKLKTLQVLDVSYNNLSGGIPPELSSLTRLQIVNLRWNRLTGTIPQALKELNFLAVFNVAYNDLEGPIPTGGQFDAFPPRDFTGNPKLCGEVISVPCGDRFDATDTTSSKVVGKKALVAIVLGVCVGLVALVVFLGCVVIAFRRVVSNGAVRDGGKCVESTLFDSMSEMYGDSSKDTILFMSEAAGEAASGVTFVDILKATNNFSAGNIIGSGGYGLVFLAELQDGTRLAVKKLNGDMCLVEREFQAEVEALSATRHQNLVPLLGFCIRGRLRLLNYPYMANGSLHDWLHERRAGAGRGAPQRLDWRARLRIARGVLYIHDQCKPQIVHRDIKSSNILLDEAGEARVADFGLARLILPDRTHVTTELVGTLGYIPPEYGQALAATLRGDVYSFGVVLLELLTGRRPVEALPHGQQRELVRWVLQMRSQGRHGEVLDQRLRGKGDEAQMLYVLDLACLCVDSTPLSRPAIQDIVSWLDNVEFIG*
DI.CM020526.1G9448.1	cellular organisms	1945	45.19	1602	44.38	534	CM020526.1	28641479	28644059	-	rna-gnl|WGS:POTR|OsKitaake06g263400.3	cellular organisms	2694	46.96	1680	44.35	560	2580	1599	523	homologous	same	MSWVKRTDCCKWEGITCSSDGTVTDVLLAAKGLQGHISPLLGNLTGLLHLNLSHNLLNGNLPMELLFSRSIIVLDVSFNRLDGQFSSKLWEAMKNIVALNASNNSFTGQIPSSICINSPSLAILDLSYNQFSGSIPPELGNCSKLREFKAGYNNFNGALPEELFSATSLEHLSLPSNDLQGVLDGSDILKLVKLTVLDLGSTGLSGNIPDSIGQLSTLEELRLDNNNMSGELPSAVGNCTNLRYLSLRNNKFVGDLSKVNFTRLNLRIADFSINNFTGTVPESIYSCSNLIALRLAFNKFHGQLSPRMGNLKSMSFFSIADNHLTNITNALQILKSCKNLTAVLIGTNFKGETISKSETIDGFENLRVLTIDSCGLVGQIPTWISKLKKLEVLDLSNNMLSGKIPFWISDLPVLFYLDITNNSLTGDIPTALMNTPMLQLGKNAAQLDPNFLELPVYWTRSRQYRLLNAFPNALNLGNNGFTGVIPPEIGRLKMLDGFNISFNRLSGEIPQQICNLTNLQLLDLSSNQLTGTR*	MSWVKRTDCCKWEGITCSSDGTVTDVLLAAKGLQGHISPLLGNLTGLLHLNLSHNLLNGNLPMELLFSRSIIVLDVSFNRLDGSLPELQSSSGGFPLQVLNISSNLFTGQFSSKLWEAMKNIVALNASNNSFTGQIPSSICINSPSLAILDLSYNQFSGSIPPELGNCSKLREFKAGYNNFNGALPEELFSATSLEHLSLPSNDLQGVLDGSDILKLVKLTVLDLGSTGLSGNIPDSIGQLSTLEELRLDNNNMSGELPSAVGNCTNLRYLSLRNNKFVGDLSKVNFTRLNLRIADFSINNFTGTVPESIYSCSNLIALRLAFNKFHGQLSPRMGNLKSMSFFSIADNHLTNITNALQILKSCKNLTAVLIGTNFKGETISKSETIDGFENLRVLTIDSCGLVGQIPTWISKLKKLEVLDLSNNMLSGKIPFWISDLPVLFYLDITNNSLTGDIPTALMNTPMLQLGKNAAQLDPNFLELPVYWTRSRQYRLLNAFPNALNLGNNGFTGVIPPEIGRLKMLDGFNISFNRLSGEIPQQICNLTNLQLLDLSSNQLTGTR*
DI.CM020526.1G9448.1	cellular organisms	1945	45.19	1602	44.38	534	CM020526.1	28641479	28644059	-	rna-gnl|WGS:POTR|OsKitaake06g263400.2	cellular organisms	3383	44.72	1860	45.43	620	2580	1599	523	homologous	same	MSWVKRTDCCKWEGITCSSDGTVTDVLLAAKGLQGHISPLLGNLTGLLHLNLSHNLLNGNLPMELLFSRSIIVLDVSFNRLDGQFSSKLWEAMKNIVALNASNNSFTGQIPSSICINSPSLAILDLSYNQFSGSIPPELGNCSKLREFKAGYNNFNGALPEELFSATSLEHLSLPSNDLQGVLDGSDILKLVKLTVLDLGSTGLSGNIPDSIGQLSTLEELRLDNNNMSGELPSAVGNCTNLRYLSLRNNKFVGDLSKVNFTRLNLRIADFSINNFTGTVPESIYSCSNLIALRLAFNKFHGQLSPRMGNLKSMSFFSIADNHLTNITNALQILKSCKNLTAVLIGTNFKGETISKSETIDGFENLRVLTIDSCGLVGQIPTWISKLKKLEVLDLSNNMLSGKIPFWISDLPVLFYLDITNNSLTGDIPTALMNTPMLQLGKNAAQLDPNFLELPVYWTRSRQYRLLNAFPNALNLGNNGFTGVIPPEIGRLKMLDGFNISFNRLSGEIPQQICNLTNLQLLDLSSNQLTGTR*	MASALQLSGKIHKSAALFFGLAVVVLLSFTSPTSSCTEQEESSLIGFLDGLLQGGNGSLCMSWVKRTDCCKWEGITCSSDGTVTDVLLAAKGLQGHISPLLGNLTGLLHLNLSHNLLNGNLPMELLFSRSIIVLDVSFNRLDGSLPELQSSSGGFPLQVLNISSNLFTGQFSSKLWEAMKNIVALNASNNSFTGQIPSSICINSPSLAILDLSYNQFSGSIPPELGNCSKLREFKAGYNNFNGALPEELFSATSLEHLSLPSNDLQGVLDGSDILKLVKLTVLDLGSTGLSGNIPDSIGQLSTLEELRLDNNNMSGELPSAVGNCTNLRYLSLRNNKFVGDLSKVNFTRLNLRIADFSINNFTGTVPESIYSCSNLIALRLAFNKFHGQLSPRMGNLKSMSFFSIADNHLTNITNALQILKSCKNLTAVLIGTNFKGETISKSETIDGFENLRVLTIDSCGLVGQIPTWISKLKKLEVLDLSNNMLSGKIPFWISDLPVLFYLDITNNSLTGDIPTALMNTPMLQLGKNAAQLDPNFLELPVYWTRSRQYRLLNAFPNALNLGNNGFTGVIPPEIGRLKMLDGFNISFNRLSGEIPQQICNLTNLQLLDLSSNQLTGTR*
DI.CM020526.1G9448.1	cellular organisms	1945	45.19	1602	44.38	534	CM020526.1	28641479	28644059	-	rna-gnl|WGS:POTR|OsKitaake06g263400.1	cellular organisms	3248	45.69	2022	44.41	674	2580	1589	522	homologous	same	MSWVKRTDCCKWEGITCSSDGTVTDVLLAAKGLQGHISPLLGNLTGLLHLNLSHNLLNGNLPMELLFSRSIIVLDVSFNRLDGQFSSKLWEAMKNIVALNASNNSFTGQIPSSICINSPSLAILDLSYNQFSGSIPPELGNCSKLREFKAGYNNFNGALPEELFSATSLEHLSLPSNDLQGVLDGSDILKLVKLTVLDLGSTGLSGNIPDSIGQLSTLEELRLDNNNMSGELPSAVGNCTNLRYLSLRNNKFVGDLSKVNFTRLNLRIADFSINNFTGTVPESIYSCSNLIALRLAFNKFHGQLSPRMGNLKSMSFFSIADNHLTNITNALQILKSCKNLTAVLIGTNFKGETISKSETIDGFENLRVLTIDSCGLVGQIPTWISKLKKLEVLDLSNNMLSGKIPFWISDLPVLFYLDITNNSLTGDIPTALMNTPMLQLGKNAAQLDPNFLELPVYWTRSRQYRLLNAFPNALNLGNNGFTGVIPPEIGRLKMLDGFNISFNRLSGEIPQQICNLTNLQLLDLSSNQLTGTR*	MSWVKRTDCCKWEGITCSSDGTVTDVLLAAKGLQGHISPLLGNLTGLLHLNLSHNLLNGNLPMELLFSRSIIVLDVSFNRLDGSLPELQSSSGGFPLQVLNISSNLFTGQFSSKLWEAMKNIVALNASNNSFTGQIPSSICINSPSLAILDLSYNQFSGSIPPELGNCSKLREFKAGYNNFNGALPEELFSATSLEHLSLPSNDLQGVLDGSDILKLVKLTVLDLGSTGLSGNIPDSIGQLSTLEELRLDNNNMSGELPSAVGNCTNLRYLSLRNNKFVGDLSKVNFTRLNLRIADFSINNFTGTVPESIYSCSNLIALRLAFNKFHGQLSPRMGNLKSMSFFSIADNHLTNITNALQILKSCKNLTAVLIGTNFKGETISKSETIDGFENLRVLTIDSCGLVGQIPTWISKLKKLEVLDLSNNMLSGKIPFWISDLPVLFYLDITNNSLTGDIPTALMNTPMLQLGKNAAQLDPNFLELPVYWTRSRQYRLLNAFPNALNLGNNGFTGVIPPEIGRLKMLDGFNISFNRLSGEIPQQICNLTNLQLLDLSSNQLTGELPSALTDMHFLSKFNVSNNELEGPVPTGGQFDTFLNSSYSGNSKLCGAVLSNLCSPTTRKENFTSQRRNLRCALVTGITLGALVALALLACFLIGRLVYDDHTESLTHLQMRYRR*
DI.CM020526.1G945.1.orf1	Embryophyta	2193	54.77	654	65.9	218	CM020526.1	2891662	2894756	-	rna-gnl|WGS:POTR|OsKitaake06g039300.1	cellular organisms	3079	65.93	2865	68.13	955	2293	652	218	homologous	same	MFPGHRVRRLAGDEEHRRALVSGEVKAAFLRVSHAKLLLAKYCNELMTTGPVYHVAGLGFGVSSQVFPKGSPLLADISQAILEVFENGTIQRLETAMLSAYNCTAAAAAAAMDGGAGDLYRLGPENYWGLFLMTLFASTASLAAYGVFFHHDTSCGSGGGGGGAVITGGHRKQGDGRKDSATVDPGGSSHGDEAPSSASVTAGHGGKDTEMVVISMA*	MAGYVTIILLLLLPAAVSGAASGGGGCIGAMVDDTSRAGKEEKLAMEMAMEDFTVSGVDVGSPAVAVVLCTMASNGDPVRAASAALSLINERGARALVGLHSWQEAAFVAEIGRQAMVPVLSFAAAAAPSTSRRWPFLVRVARGQHAQMRAVAAVVGSWQWRRVAVLYEDADYGGGAGVFPHLADALRAVGSEVDRRVPVPASPSGDALRRSLGDLMGGQCRVFVVHTSAKVAVALFAEASRMGMMATGYVWIVTDAIAGAIDSLDAAAVSTMQGVIGVRNHISMDTNSKNTRDRLIARLRKRFRSQYPGDDDDGGGGGGGDNDKTRGPHYPALLAYDTIVAVASAMRKTNATAPTRATDPNPSSPDSGETIKIAVSSNGTELLREVKSVRFRGVSGEFGFVDGEFSPPVRFQLINVAAPRYHELGFWSPEHGFSKSAGGCSHRGGDGGGECEPSMRFLGPVIWPGKPWDVPRGWAPPANGSPFTVAVPEKAAFPDFVKVTRHHGRGGDDDDEPSFEGFSIDVFKAAVEHLPYNFHYKFVSFNGTYDSLMQHDYMKSYDILVGDTSISSGRYKFVEFSQPYTESGLVMVVPFSADTWDRSWIFLRPFSPAMWLLIAAVRLYNGVAIWLMERRHNGDYRGGVWKQVTIVLWLSLAALLSPGEKERRLRSSLSKASMAVWLLVAVVLATNYTASLSSLMTAQRLGREAAVTAESLRSAAGAVVGCTEGSVVGRYLEEVLMFPGHRVRRLAGDEEHRRALVSGEVKAAFLRVSHAKLLLAKYCNELMTTGPVYHVAGLGFGVSSQVFPKGSPLLADISQAILEVFENGTIQRLETAMLSAYNCTAAAAAAAMDGGAGDLYRLGPENYWGLFLMTLFASTASLAAYGVFFHHDTSCGSGGGGGGAVITGGHRKQGDGRKDSATVDPGGSSHGDEAPSSASVTAGHGGKDTEMVVISMA*
DI.CM020526.1G945.1.orf1	Embryophyta	2193	54.77	654	65.9	218	CM020526.1	2891662	2894756	-	rna-gnl|WGS:POTR|OsKitaake06g039300.2	cellular organisms	3064	65.96	2850	68.18	950	2293	637	218	homologous	same	MFPGHRVRRLAGDEEHRRALVSGEVKAAFLRVSHAKLLLAKYCNELMTTGPVYHVAGLGFGVSSQVFPKGSPLLADISQAILEVFENGTIQRLETAMLSAYNCTAAAAAAAMDGGAGDLYRLGPENYWGLFLMTLFASTASLAAYGVFFHHDTSCGSGGGGGGAVITGGHRKQGDGRKDSATVDPGGSSHGDEAPSSASVTAGHGGKDTEMVVISMA*	MAGYVTIILLLLLPAAVSGAASGGGGCIGAMVDDTSRAGKEEKLAMEMAMEDFTVSGVDVGSPAVAVVLCTMASNGDPVRAASAALSLINERGARALVGLHSWQEAAFVAEIGRQAMVPVLSFAAAAAPSTSRRWPFLVRVARGQHAQMRAVAAVVGSWQWRRVAVLYEDADYGGGAGVFPHLADALRAVGSEVDRRVPVPASPSGDALRRSLGDLMGGQCRVFVVHTSAKVAVALFAEASRMGMMATGYVWIVTDAIAGAIDSLDAAAVSTMQGVIGVRNHISMDTNSKNTRDRLIARLRKRFRSQYPGDDDDGGGGGGGDNDKTRGPHYPALLAYDTIVAVASAMRKTNATAPTRATDPNPSSPDSGETIKIAVSSNGTELLREVKSVRFRGVSGEFGFVDGEFSPPVRFQLINVAAPRYHELGFWSPEHGFSKSAGGCSHRGGDGGGECEPSMRFLGPVIWPGKPWDVPRGWAPPANGSPFTVAVPEKAAFPDFVKVTRHHGRGGDDDDEPSFEGFSIDVFKAAVEHLPYNFHYKFVSFNGTYDSLMQHDYMKSYDILVGDTSISSGRYKFVEFSQPYTESGLVMVVPFSADTWDRSWIFLRPFSPAMWLLIAAVRLYNGVAIWLMERRHNGDYRGGVWKQVTIVLWLSLAALLSPGEKERRLRSSLSKASMAVWLLVAVVLATNYTASLSSLMTAQRLGREAAVTAESLRSAAGAVVGCTEGSVVGRYLEEVLMFPGHRVRRLAGDEEHRRALVSGEVKAAFLRVSHAKLLLAKYCNELMTTGPVYHVAGLGFVFPKGSPLLADISQAILEVFENGTIQRLETAMLSAYNCTAAAAAAAMDGGAGDLYRLGPENYWGLFLMTLFASTASLAAYGVFFHHDTSCGSGGGGGGAVITGGHRKQGDGRKDSATVDPGGSSHGDEAPSSASVTAGHGGKDTEMVVISMA*
DI.CM020526.1G945.1.orf2	Oryza sativa	2193	54.77	483	50.31	161	CM020526.1	2891662	2894756	-	rna-gnl|WGS:POTR|OsKitaake06g039300.1	cellular organisms	3079	65.93	2865	68.13	955	2293				same	MASIICSSKLSGILPAPVSDPPELAAPASVVRSEPVKLLLASAISDHRSLEYSIPSLVWCILLLDGSSDLAPEEPLPFMLRSSVKDLSDLLRMSHLDVWQVAVLEASPYICCCSAKAATAQANALLEEAASAGIVMEPSKLLGGCTDETVLPQVGFPEAS*	MAGYVTIILLLLLPAAVSGAASGGGGCIGAMVDDTSRAGKEEKLAMEMAMEDFTVSGVDVGSPAVAVVLCTMASNGDPVRAASAALSLINERGARALVGLHSWQEAAFVAEIGRQAMVPVLSFAAAAAPSTSRRWPFLVRVARGQHAQMRAVAAVVGSWQWRRVAVLYEDADYGGGAGVFPHLADALRAVGSEVDRRVPVPASPSGDALRRSLGDLMGGQCRVFVVHTSAKVAVALFAEASRMGMMATGYVWIVTDAIAGAIDSLDAAAVSTMQGVIGVRNHISMDTNSKNTRDRLIARLRKRFRSQYPGDDDDGGGGGGGDNDKTRGPHYPALLAYDTIVAVASAMRKTNATAPTRATDPNPSSPDSGETIKIAVSSNGTELLREVKSVRFRGVSGEFGFVDGEFSPPVRFQLINVAAPRYHELGFWSPEHGFSKSAGGCSHRGGDGGGECEPSMRFLGPVIWPGKPWDVPRGWAPPANGSPFTVAVPEKAAFPDFVKVTRHHGRGGDDDDEPSFEGFSIDVFKAAVEHLPYNFHYKFVSFNGTYDSLMQHDYMKSYDILVGDTSISSGRYKFVEFSQPYTESGLVMVVPFSADTWDRSWIFLRPFSPAMWLLIAAVRLYNGVAIWLMERRHNGDYRGGVWKQVTIVLWLSLAALLSPGEKERRLRSSLSKASMAVWLLVAVVLATNYTASLSSLMTAQRLGREAAVTAESLRSAAGAVVGCTEGSVVGRYLEEVLMFPGHRVRRLAGDEEHRRALVSGEVKAAFLRVSHAKLLLAKYCNELMTTGPVYHVAGLGFGVSSQVFPKGSPLLADISQAILEVFENGTIQRLETAMLSAYNCTAAAAAAAMDGGAGDLYRLGPENYWGLFLMTLFASTASLAAYGVFFHHDTSCGSGGGGGGAVITGGHRKQGDGRKDSATVDPGGSSHGDEAPSSASVTAGHGGKDTEMVVISMA*
DI.CM020526.1G945.1.orf2	Oryza sativa	2193	54.77	483	50.31	161	CM020526.1	2891662	2894756	-	rna-gnl|WGS:POTR|OsKitaake06g039300.2	cellular organisms	3064	65.96	2850	68.18	950	2293				same	MASIICSSKLSGILPAPVSDPPELAAPASVVRSEPVKLLLASAISDHRSLEYSIPSLVWCILLLDGSSDLAPEEPLPFMLRSSVKDLSDLLRMSHLDVWQVAVLEASPYICCCSAKAATAQANALLEEAASAGIVMEPSKLLGGCTDETVLPQVGFPEAS*	MAGYVTIILLLLLPAAVSGAASGGGGCIGAMVDDTSRAGKEEKLAMEMAMEDFTVSGVDVGSPAVAVVLCTMASNGDPVRAASAALSLINERGARALVGLHSWQEAAFVAEIGRQAMVPVLSFAAAAAPSTSRRWPFLVRVARGQHAQMRAVAAVVGSWQWRRVAVLYEDADYGGGAGVFPHLADALRAVGSEVDRRVPVPASPSGDALRRSLGDLMGGQCRVFVVHTSAKVAVALFAEASRMGMMATGYVWIVTDAIAGAIDSLDAAAVSTMQGVIGVRNHISMDTNSKNTRDRLIARLRKRFRSQYPGDDDDGGGGGGGDNDKTRGPHYPALLAYDTIVAVASAMRKTNATAPTRATDPNPSSPDSGETIKIAVSSNGTELLREVKSVRFRGVSGEFGFVDGEFSPPVRFQLINVAAPRYHELGFWSPEHGFSKSAGGCSHRGGDGGGECEPSMRFLGPVIWPGKPWDVPRGWAPPANGSPFTVAVPEKAAFPDFVKVTRHHGRGGDDDDEPSFEGFSIDVFKAAVEHLPYNFHYKFVSFNGTYDSLMQHDYMKSYDILVGDTSISSGRYKFVEFSQPYTESGLVMVVPFSADTWDRSWIFLRPFSPAMWLLIAAVRLYNGVAIWLMERRHNGDYRGGVWKQVTIVLWLSLAALLSPGEKERRLRSSLSKASMAVWLLVAVVLATNYTASLSSLMTAQRLGREAAVTAESLRSAAGAVVGCTEGSVVGRYLEEVLMFPGHRVRRLAGDEEHRRALVSGEVKAAFLRVSHAKLLLAKYCNELMTTGPVYHVAGLGFVFPKGSPLLADISQAILEVFENGTIQRLETAMLSAYNCTAAAAAAAMDGGAGDLYRLGPENYWGLFLMTLFASTASLAAYGVFFHHDTSCGSGGGGGGAVITGGHRKQGDGRKDSATVDPGGSSHGDEAPSSASVTAGHGGKDTEMVVISMA*
DI.CM020526.1G945.2.orf1	Embryophyta	2178	54.73	639	66.04	213	CM020526.1	2891662	2894756	-	rna-gnl|WGS:POTR|OsKitaake06g039300.1	cellular organisms	3079	65.93	2865	68.13	955	2293	637	218	homologous	same	MFPGHRVRRLAGDEEHRRALVSGEVKAAFLRVSHAKLLLAKYCNELMTTGPVYHVAGLGFVFPKGSPLLADISQAILEVFENGTIQRLETAMLSAYNCTAAAAAAAMDGGAGDLYRLGPENYWGLFLMTLFASTASLAAYGVFFHHDTSCGSGGGGGGAVITGGHRKQGDGRKDSATVDPGGSSHGDEAPSSASVTAGHGGKDTEMVVISMA*	MAGYVTIILLLLLPAAVSGAASGGGGCIGAMVDDTSRAGKEEKLAMEMAMEDFTVSGVDVGSPAVAVVLCTMASNGDPVRAASAALSLINERGARALVGLHSWQEAAFVAEIGRQAMVPVLSFAAAAAPSTSRRWPFLVRVARGQHAQMRAVAAVVGSWQWRRVAVLYEDADYGGGAGVFPHLADALRAVGSEVDRRVPVPASPSGDALRRSLGDLMGGQCRVFVVHTSAKVAVALFAEASRMGMMATGYVWIVTDAIAGAIDSLDAAAVSTMQGVIGVRNHISMDTNSKNTRDRLIARLRKRFRSQYPGDDDDGGGGGGGDNDKTRGPHYPALLAYDTIVAVASAMRKTNATAPTRATDPNPSSPDSGETIKIAVSSNGTELLREVKSVRFRGVSGEFGFVDGEFSPPVRFQLINVAAPRYHELGFWSPEHGFSKSAGGCSHRGGDGGGECEPSMRFLGPVIWPGKPWDVPRGWAPPANGSPFTVAVPEKAAFPDFVKVTRHHGRGGDDDDEPSFEGFSIDVFKAAVEHLPYNFHYKFVSFNGTYDSLMQHDYMKSYDILVGDTSISSGRYKFVEFSQPYTESGLVMVVPFSADTWDRSWIFLRPFSPAMWLLIAAVRLYNGVAIWLMERRHNGDYRGGVWKQVTIVLWLSLAALLSPGEKERRLRSSLSKASMAVWLLVAVVLATNYTASLSSLMTAQRLGREAAVTAESLRSAAGAVVGCTEGSVVGRYLEEVLMFPGHRVRRLAGDEEHRRALVSGEVKAAFLRVSHAKLLLAKYCNELMTTGPVYHVAGLGFGVSSQVFPKGSPLLADISQAILEVFENGTIQRLETAMLSAYNCTAAAAAAAMDGGAGDLYRLGPENYWGLFLMTLFASTASLAAYGVFFHHDTSCGSGGGGGGAVITGGHRKQGDGRKDSATVDPGGSSHGDEAPSSASVTAGHGGKDTEMVVISMA*
DI.CM020526.1G945.2.orf1	Embryophyta	2178	54.73	639	66.04	213	CM020526.1	2891662	2894756	-	rna-gnl|WGS:POTR|OsKitaake06g039300.2	cellular organisms	3064	65.96	2850	68.18	950	2293	637	213	homologous	same	MFPGHRVRRLAGDEEHRRALVSGEVKAAFLRVSHAKLLLAKYCNELMTTGPVYHVAGLGFVFPKGSPLLADISQAILEVFENGTIQRLETAMLSAYNCTAAAAAAAMDGGAGDLYRLGPENYWGLFLMTLFASTASLAAYGVFFHHDTSCGSGGGGGGAVITGGHRKQGDGRKDSATVDPGGSSHGDEAPSSASVTAGHGGKDTEMVVISMA*	MAGYVTIILLLLLPAAVSGAASGGGGCIGAMVDDTSRAGKEEKLAMEMAMEDFTVSGVDVGSPAVAVVLCTMASNGDPVRAASAALSLINERGARALVGLHSWQEAAFVAEIGRQAMVPVLSFAAAAAPSTSRRWPFLVRVARGQHAQMRAVAAVVGSWQWRRVAVLYEDADYGGGAGVFPHLADALRAVGSEVDRRVPVPASPSGDALRRSLGDLMGGQCRVFVVHTSAKVAVALFAEASRMGMMATGYVWIVTDAIAGAIDSLDAAAVSTMQGVIGVRNHISMDTNSKNTRDRLIARLRKRFRSQYPGDDDDGGGGGGGDNDKTRGPHYPALLAYDTIVAVASAMRKTNATAPTRATDPNPSSPDSGETIKIAVSSNGTELLREVKSVRFRGVSGEFGFVDGEFSPPVRFQLINVAAPRYHELGFWSPEHGFSKSAGGCSHRGGDGGGECEPSMRFLGPVIWPGKPWDVPRGWAPPANGSPFTVAVPEKAAFPDFVKVTRHHGRGGDDDDEPSFEGFSIDVFKAAVEHLPYNFHYKFVSFNGTYDSLMQHDYMKSYDILVGDTSISSGRYKFVEFSQPYTESGLVMVVPFSADTWDRSWIFLRPFSPAMWLLIAAVRLYNGVAIWLMERRHNGDYRGGVWKQVTIVLWLSLAALLSPGEKERRLRSSLSKASMAVWLLVAVVLATNYTASLSSLMTAQRLGREAAVTAESLRSAAGAVVGCTEGSVVGRYLEEVLMFPGHRVRRLAGDEEHRRALVSGEVKAAFLRVSHAKLLLAKYCNELMTTGPVYHVAGLGFVFPKGSPLLADISQAILEVFENGTIQRLETAMLSAYNCTAAAAAAAMDGGAGDLYRLGPENYWGLFLMTLFASTASLAAYGVFFHHDTSCGSGGGGGGAVITGGHRKQGDGRKDSATVDPGGSSHGDEAPSSASVTAGHGGKDTEMVVISMA*
DI.CM020526.1G9467.1	cellular organisms	2699	46.54	2034	47.69	678	CM020526.1	28646043	28650930	-	rna-gnl|WGS:POTR|OsKitaake06g263500.1	cellular organisms	2654	47.48	2034	47.69	678	4690	2022	678	identical	same	MLWCVRAEDALAAAAAVAVASDKMRSVTLGGSIQRVMRRIGGGGGGRRSAGSRGAPQRAECLGAGSGDASASCSGDDSSNGTGKRDGSRRVRMRRYRSELEQEVKKLQRQLEEEIDLQLALTDAITNNATLILEPSAKLPNKAQELIISIASLENTVSKLEKDLNDLCYQLCHLRNNTRLAENNSRYLETLAEENNSRGLLSTSLQYQPPSTCKCTGEEDISTLRDIKLGESESMQENLFPGLEDQQNIQKESEGREIVSQDGLLEEHQDVPSNRLLEKHWNEEMQESYPMENGGREYQIIDALSFDQSHQRKSSINGNVWNGNPNKLSEEMVRCMRDIFLRLSDSSSEISPKGSSVNSISSTERLSGCTLTSVSDSSLMASVMQSPSVDSNHDSIDEVRYFDPYNVNGKEVRRDIGNYCSVAEVSWMYVGKEQLAYASEALKNFRNLVEQLSKVDPTCMTCAERLAFWINLYNTLIMHAYLAYGVPENDIKLFSLMQKACYIVGGQSFSAAEIEFVILKMKTPVHRPQLSLMLALHKFRVTEEHKKYSIDDAEPLVLFGLSCGMFSSPAVRIFSAGNVRQELQESMRDYIRASVGINDSGKLIVPKLLQSYAKGTVEDSLLADWICRHLTPNQVAAVQDTSSSRKQRLLGVRSFSVVPFDSKFRYLFLPDNSSSQH*	MLWCVRAEDALAAAAAVAVASDKMRSVTLGGSIQRVMRRIGGGGGGRRSAGSRGAPQRAECLGAGSGDASASCSGDDSSNGTGKRDGSRRVRMRRYRSELEQEVKKLQRQLEEEIDLQLALTDAITNNATLILEPSAKLPNKAQELIISIASLENTVSKLEKDLNDLCYQLCHLRNNTRLAENNSRYLETLAEENNSRGLLSTSLQYQPPSTCKCTGEEDISTLRDIKLGESESMQENLFPGLEDQQNIQKESEGREIVSQDGLLEEHQDVPSNRLLEKHWNEEMQESYPMENGGREYQIIDALSFDQSHQRKSSINGNVWNGNPNKLSEEMVRCMRDIFLRLSDSSSEISPKGSSVNSISSTERLSGCTLTSVSDSSLMASVMQSPSVDSNHDSIDEVRYFDPYNVNGKEVRRDIGNYCSVAEVSWMYVGKEQLAYASEALKNFRNLVEQLSKVDPTCMTCAERLAFWINLYNTLIMHAYLAYGVPENDIKLFSLMQKACYIVGGQSFSAAEIEFVILKMKTPVHRPQLSLMLALHKFRVTEEHKKYSIDDAEPLVLFGLSCGMFSSPAVRIFSAGNVRQELQESMRDYIRASVGINDSGKLIVPKLLQSYAKGTVEDSLLADWICRHLTPNQVAAVQDTSSSRKQRLLGVRSFSVVPFDSKFRYLFLPDNSSSQH*
DI.CM020526.1G9467.2	cellular organisms	2624	47.07	2145	47.97	715	CM020526.1	28646253	28650954	-	rna-gnl|WGS:POTR|OsKitaake06g263500.1	cellular organisms	2654	47.48	2034	47.69	678	4701	2022	715	homologous	same	MLWCVRAEDALAAAAAVAVASDKMRSVTLSVSCCLIYLLLMDVCCWPVSSRFGSFLAVRACVCVCRGGSIQRVMRRIGGGGGGRRSAGSRGAPQRAECLGAGSGDASASCSGDDSSNGTGKRDGSRRVRMRRYRSELEQEVKKLQRQLEEEIDLQLALTDAITNNATLILEPSAKLPNKAQELIISIASLENTVSKLEKDLNDLCYQLCHLRNNTRLAENNSRYLETLAEENNSRGLLSTSLQYQPPSTCKCTGEEDISTLRDIKLGESESMQENLFPGLEDQQNIQKESEGREIVSQDGLLEEHQDVPSNRLLEKHWNEEMQESYPMENGGREYQIIDALSFDQSHQRKSSINGNVWNGNPNKLSEEMVRCMRDIFLRLSDSSSEISPKGSSVNSISSTERLSGCTLTSVSDSSLMASVMQSPSVDSNHDSIDEVRYFDPYNVNGKEVRRDIGNYCSVAEVSWMYVGKEQLAYASEALKNFRNLVEQLSKVDPTCMTCAERLAFWINLYNTLIMHAYLAYGVPENDIKLFSLMQKACYIVGGQSFSAAEIEFVILKMKTPVHRPQLSLMLALHKFRVTEEHKKYSIDDAEPLVLFGLSCGMFSSPAVRIFSAGNVRQELQESMRDYIRASVGINDSGKLIVPKLLQSYAKGTVEDSLLADWICRHLTPNQVAAVQDTSSSRKQRLLGVRSFSVVPFDSKFRYLFLPDNSSSQH*	MLWCVRAEDALAAAAAVAVASDKMRSVTLGGSIQRVMRRIGGGGGGRRSAGSRGAPQRAECLGAGSGDASASCSGDDSSNGTGKRDGSRRVRMRRYRSELEQEVKKLQRQLEEEIDLQLALTDAITNNATLILEPSAKLPNKAQELIISIASLENTVSKLEKDLNDLCYQLCHLRNNTRLAENNSRYLETLAEENNSRGLLSTSLQYQPPSTCKCTGEEDISTLRDIKLGESESMQENLFPGLEDQQNIQKESEGREIVSQDGLLEEHQDVPSNRLLEKHWNEEMQESYPMENGGREYQIIDALSFDQSHQRKSSINGNVWNGNPNKLSEEMVRCMRDIFLRLSDSSSEISPKGSSVNSISSTERLSGCTLTSVSDSSLMASVMQSPSVDSNHDSIDEVRYFDPYNVNGKEVRRDIGNYCSVAEVSWMYVGKEQLAYASEALKNFRNLVEQLSKVDPTCMTCAERLAFWINLYNTLIMHAYLAYGVPENDIKLFSLMQKACYIVGGQSFSAAEIEFVILKMKTPVHRPQLSLMLALHKFRVTEEHKKYSIDDAEPLVLFGLSCGMFSSPAVRIFSAGNVRQELQESMRDYIRASVGINDSGKLIVPKLLQSYAKGTVEDSLLADWICRHLTPNQVAAVQDTSSSRKQRLLGVRSFSVVPFDSKFRYLFLPDNSSSQH*
DI.CM020526.1G9467.3	cellular organisms	1998	43.79	1758	44.08	586	CM020526.1	28646389	28650134	-	rna-gnl|WGS:POTR|OsKitaake06g263500.1	cellular organisms	2654	47.48	2034	47.69	678	3745	1748	557	homologous	same	MRRYRSELEQEVKKLQRQLEEEIDLQLALTDAITNNATLILEPSAKLPNKAQELIISIASLENTVSKLEKDLNDLCYQLCHLRNNTRLAENNSRYLETLAEENNSRGLLSTSLQYQPPSTCKCTGEEDISTLRDIKLGESESMQENLFPGLEDQQNIQKESEGREIVSQDGLLEEHQDVPSNRLLEKHWNEEMQESYPMENGGREYQIIDALSFDQSHQRKSSINGNVWNGNPNKLSEEMVRCMRDIFLRLSDSSSEISPKGSSVNSISSTERLSGCTLTSVSDSSLMASVMQSPSVDSNHDSIDEVRYFDPYNVNGKEVRRDIGNYCSVAEVSWMYVGKEQLAYASEALKNFRNLVEQLSKVDPTCMTCAERLAFWINLYNTLIMHAYLAYGVPENDIKLFSLMQKACYIVGGQSFSAAEIEFVILKMKTPVHRPQLSLMLALHKFRVTEEHKKYSIDDAEPLVLFGLSCGMFSSPAVRIFSAGNVRQELQESMRDYIRASVGINDSGKLIVPKLLQSYAKGTVEDSLLADWICRHLTPNQVAAVQDTSSSRKQRLLGVRSFSVVPFDSKFRYLFLPDNSSSQH*	MLWCVRAEDALAAAAAVAVASDKMRSVTLGGSIQRVMRRIGGGGGGRRSAGSRGAPQRAECLGAGSGDASASCSGDDSSNGTGKRDGSRRVRMRRYRSELEQEVKKLQRQLEEEIDLQLALTDAITNNATLILEPSAKLPNKAQELIISIASLENTVSKLEKDLNDLCYQLCHLRNNTRLAENNSRYLETLAEENNSRGLLSTSLQYQPPSTCKCTGEEDISTLRDIKLGESESMQENLFPGLEDQQNIQKESEGREIVSQDGLLEEHQDVPSNRLLEKHWNEEMQESYPMENGGREYQIIDALSFDQSHQRKSSINGNVWNGNPNKLSEEMVRCMRDIFLRLSDSSSEISPKGSSVNSISSTERLSGCTLTSVSDSSLMASVMQSPSVDSNHDSIDEVRYFDPYNVNGKEVRRDIGNYCSVAEVSWMYVGKEQLAYASEALKNFRNLVEQLSKVDPTCMTCAERLAFWINLYNTLIMHAYLAYGVPENDIKLFSLMQKACYIVGGQSFSAAEIEFVILKMKTPVHRPQLSLMLALHKFRVTEEHKKYSIDDAEPLVLFGLSCGMFSSPAVRIFSAGNVRQELQESMRDYIRASVGINDSGKLIVPKLLQSYAKGTVEDSLLADWICRHLTPNQVAAVQDTSSSRKQRLLGVRSFSVVPFDSKFRYLFLPDNSSSQH*
DI.CM020526.1G9467.4	cellular organisms	2300	47.61	2049	47.68	683	CM020526.1	28646419	28650892	-	rna-gnl|WGS:POTR|OsKitaake06g263500.1	cellular organisms	2654	47.48	2034	47.69	678	4473	2022	683	homologous	same	MLWCVRAEDALAAAAAVAVASDKMRSVTLGGSIQRVMRRIGGGGGGRRSAGSRGAPQRAECLGAGSGDASASCSGDDSSNGTGKRDGSRRVRMRRYRSELEQEVKKLQRQLEEEIDLQLALTDAITNNATLILEPSAKLPNKAQELIISIASLENTVSKLEKDLNDLCYQLCHLRNNTRLAENNSRYLETLAEENNSRGLLSTSLQYQPPSTCKCTGEEDISTLRDIKLGESESMQENLFPGLEDQQNIQKESEGREIVSQDGLLEEHQDVPSNRLLEKHWNEELVSWQMQESYPMENGGREYQIIDALSFDQSHQRKSSINGNVWNGNPNKLSEEMVRCMRDIFLRLSDSSSEISPKGSSVNSISSTERLSGCTLTSVSDSSLMASVMQSPSVDSNHDSIDEVRYFDPYNVNGKEVRRDIGNYCSVAEVSWMYVGKEQLAYASEALKNFRNLVEQLSKVDPTCMTCAERLAFWINLYNTLIMHAYLAYGVPENDIKLFSLMQKACYIVGGQSFSAAEIEFVILKMKTPVHRPQLSLMLALHKFRVTEEHKKYSIDDAEPLVLFGLSCGMFSSPAVRIFSAGNVRQELQESMRDYIRASVGINDSGKLIVPKLLQSYAKGTVEDSLLADWICRHLTPNQVAAVQDTSSSRKQRLLGVRSFSVVPFDSKFRYLFLPDNSSSQH*	MLWCVRAEDALAAAAAVAVASDKMRSVTLGGSIQRVMRRIGGGGGGRRSAGSRGAPQRAECLGAGSGDASASCSGDDSSNGTGKRDGSRRVRMRRYRSELEQEVKKLQRQLEEEIDLQLALTDAITNNATLILEPSAKLPNKAQELIISIASLENTVSKLEKDLNDLCYQLCHLRNNTRLAENNSRYLETLAEENNSRGLLSTSLQYQPPSTCKCTGEEDISTLRDIKLGESESMQENLFPGLEDQQNIQKESEGREIVSQDGLLEEHQDVPSNRLLEKHWNEEMQESYPMENGGREYQIIDALSFDQSHQRKSSINGNVWNGNPNKLSEEMVRCMRDIFLRLSDSSSEISPKGSSVNSISSTERLSGCTLTSVSDSSLMASVMQSPSVDSNHDSIDEVRYFDPYNVNGKEVRRDIGNYCSVAEVSWMYVGKEQLAYASEALKNFRNLVEQLSKVDPTCMTCAERLAFWINLYNTLIMHAYLAYGVPENDIKLFSLMQKACYIVGGQSFSAAEIEFVILKMKTPVHRPQLSLMLALHKFRVTEEHKKYSIDDAEPLVLFGLSCGMFSSPAVRIFSAGNVRQELQESMRDYIRASVGINDSGKLIVPKLLQSYAKGTVEDSLLADWICRHLTPNQVAAVQDTSSSRKQRLLGVRSFSVVPFDSKFRYLFLPDNSSSQH*
DI.CM020526.1G9469.1	cellular organisms	2193	50.8	1683	50.21	561	CM020526.1	28654391	28659971	+	rna-gnl|WGS:POTR|OsKitaake06g263600.1	cellular organisms	1982	50.4	1683	50.21	561	5369	1675	561	identical	same	MASGLWGALGQASSVAQLVGVDALGLVSMVVQAALAARRHRDACRRLGQHVDLVGGLLRELELAELMRREATRRPLERLQGALRRCYALVRACQDDCGYLHRLLLGARMADELRAAQHEIDMYIRLIPLISLVDSSNNNRRVTATEGVPSVVPSYSDHHTRFPRRILAFTEIHVQGATKPREIRGKSLEVTVDLQEQKIMDMEAIMRLCIQTEENYPGFRKFGFFQLVDATDGFSENRNVGIGGFGTVYKGQLLDGHTVAIKRFVVDAAIFDFKSELQLVRLQHTNLIRLLGWCIHEKEKILVYEFMQKGSLDNIIFHKRKGALLNWSKRLQIIKGLAEGLLYLHKHCLIVHRDLKPNNILLDHDMNPKIADFGSAVTLVSDVAEECTRRVVGTSGYIAPEYASEGRYSLKTDVFSFGVVVLEIISGRKNFIMEKQGDTVGNLIRDAWHMWRDGRLHELVDPALCDEYESPVIMRCTQVALLCAQEDPTERPTMTDVTRVLNSQSILLSDPKKPTELTDGGASTDRPSTYIGQSSKTIDITITSSAPVSTRVRIIVDPEI*	MASGLWGALGQASSVAQLVGVDALGLVSMVVQAALAARRHRDACRRLGQHVDLVGGLLRELELAELMRREATRRPLERLQGALRRCYALVRACQDDCGYLHRLLLGARMADELRAAQHEIDMYIRLIPLISLVDSSNNNRRVTATEGVPSVVPSYSDHHTRFPRRILAFTEIHVQGATKPREIRGKSLEVTVDLQEQKIMDMEAIMRLCIQTEENYPGFRKFGFFQLVDATDGFSENRNVGIGGFGTVYKGQLLDGHTVAIKRFVVDAAIFDFKSELQLVRLQHTNLIRLLGWCIHEKEKILVYEFMQKGSLDNIIFHKRKGALLNWSKRLQIIKGLAEGLLYLHKHCLIVHRDLKPNNILLDHDMNPKIADFGSAVTLVSDVAEECTRRVVGTSGYIAPEYASEGRYSLKTDVFSFGVVVLEIISGRKNFIMEKQGDTVGNLIRDAWHMWRDGRLHELVDPALCDEYESPVIMRCTQVALLCAQEDPTERPTMTDVTRVLNSQSILLSDPKKPTELTDGGASTDRPSTYIGQSSKTIDITITSSAPVSTRVRIIVDPEI*
DI.CM020526.1G9469.2	cellular organisms	1980	48.69	1086	42.63	362	CM020526.1	28654682	28659792	+	rna-gnl|WGS:POTR|OsKitaake06g263600.1	cellular organisms	1982	50.4	1683	50.21	561	5110	1081	362	homologous	same	MDMEAIMRLCIQTEENYPGFRKFGFFQLVDATDGFSENRNVGIGGFGTVYKGQLLDGHTVAIKRFVVDAAIFDFKSELQLVRLQHTNLIRLLGWCIHEKEKILVYEFMQKGSLDNIIFHKRKGALLNWSKRLQIIKGLAEGLLYLHKHCLIVHRDLKPNNILLDHDMNPKIADFGSAVTLVSDVAEECTRRVVGTSGYIAPEYASEGRYSLKTDVFSFGVVVLEIISGRKNFIMEKQGDTVGNLIRDAWHMWRDGRLHELVDPALCDEYESPVIMRCTQVALLCAQEDPTERPTMTDVTRVLNSQSILLSDPKKPTELTDGGASTDRPSTYIGQSSKTIDITITSSAPVSTRVRIIVDPEI*	MASGLWGALGQASSVAQLVGVDALGLVSMVVQAALAARRHRDACRRLGQHVDLVGGLLRELELAELMRREATRRPLERLQGALRRCYALVRACQDDCGYLHRLLLGARMADELRAAQHEIDMYIRLIPLISLVDSSNNNRRVTATEGVPSVVPSYSDHHTRFPRRILAFTEIHVQGATKPREIRGKSLEVTVDLQEQKIMDMEAIMRLCIQTEENYPGFRKFGFFQLVDATDGFSENRNVGIGGFGTVYKGQLLDGHTVAIKRFVVDAAIFDFKSELQLVRLQHTNLIRLLGWCIHEKEKILVYEFMQKGSLDNIIFHKRKGALLNWSKRLQIIKGLAEGLLYLHKHCLIVHRDLKPNNILLDHDMNPKIADFGSAVTLVSDVAEECTRRVVGTSGYIAPEYASEGRYSLKTDVFSFGVVVLEIISGRKNFIMEKQGDTVGNLIRDAWHMWRDGRLHELVDPALCDEYESPVIMRCTQVALLCAQEDPTERPTMTDVTRVLNSQSILLSDPKKPTELTDGGASTDRPSTYIGQSSKTIDITITSSAPVSTRVRIIVDPEI*
DI.CM020526.1G9470.1.orf1	cellular organisms	3161	42.83	1482	39.81	494	CM020526.1	28662161	28666330	-	rna-gnl|WGS:POTR|OsKitaake06g263700.1	cellular organisms	2670	44.42	2670	44.42	890	3033	1436	477	homologous	same	MAESAWNVKKELEKLETSLRSICAVLRDAECKQSTSHSLQEWLDNLKDAVYDIDDVLDDVSTEALEQEVRNSFIHRTRNMLTYPFKLSQKIKEVRKKLDEIAANRAQFGLTEHVIDVHTSGSSNRETHSFITEPEIIGRDEAKRKIVETICTATESNPLSVLPIVGLGGIGKTALAQLIYNDVQITETFQKKLWVCVSNVFDLKKILDDIMQSGTGKSNKHLNLEMLQSKVRGFLCEKRYLLVLDDMWNDKVNEWDELKCLLSSGGSGSVIIVTTRNMSVASIVKTLEPYDVAKLTDDKCMQVFMHYAFRGGGPHDPKLLEIGKSIVEKCCGIPLAAKTLGSLLCTSHDVGEWRRVMEDKIWNTEAKVYGLIPALKLSYDALPPHLRACFSCLSIFPKDHQLFYSTTVMLWMALGMLNTGKESKQMISAGSKCFHDLLGRSLFQDQIIVYDETIQSCKMHDLIHDLAQFVSENEHAVISCEKTAFSKRVKHLV*	MAEVSISSFAITVLEKAASFGTDWAVSEIKSAWNVKKELEKLETSLRSICAVLRDAECKQSTSHSLQEWLDNLKDAVYDIDDVLDDVSTEALEQEVRNSFIHRTRNMLTYPFKLSQKIKEVRKKLDEIAANRAQFGLTEHVIDVHTSGSSNRETHSFITEPEIIGRDEAKRKIVETICTATESNPLSVLPIVGLGGIGKTALAQLIYNDVQITETFQKKLWVCVSNVFDLKKILDDIMQSGTGKSNKHLNLEMLQSKVRGFLCEKRYLLVLDDMWNDKVNEWDELKCLLSSGGSGSVIIVTTRNMSVASIVKTLEPYDVAKLTDDKCMQVFMHYAFRGGGPHDPKLLEIGKSIVEKCCGIPLAAKTLGSLLCTSHDVGEWRRVMEDKIWNTEAKVYGLIPALKLSYDALPPHLRACFSCLSIFPKDHQLFYSTTVMLWMALGMLNTGKESKQMISAGSKCFHDLLGRSLFQDQIIVYDETIQSCKMHDLIHDLAQFVSENEHAVISYCKDFSGEHEFPKQLKKACKVRTFSSIYNYGTVSKPFLEVLFSTFTLLRVLIFSETHFEELPSSIRNLKHLRYLDLQWNRKIKRLPNSLCRLVNLQTVHLAQCDQLEGLPRDVHQLVSLTYLSLTSKQKYLLKSGFCGWPSLTFLYLHHCVELTSLTEGFGSLAALRELRIFNCPKLASLPSAMKQLSSLEKLVLNNCNELDLMEPGEALSGLGSLRALNLVGLPKLVGFSASFQSAASSLQYFCIGDCQGLEKLPDFIQSFTCLKIIGIRDCPELSRRCTAESGEDFHLIHHVLRIYIDNKIWEKALGSTETVLLHQSTVVSTEVVREHEEGLALWLHSRAFLSRSKDDTRVQSYRSLVLVRLRRDSACTVAMVPEPDGRTG*
DI.CM020526.1G9470.1.orf2	Spermatophyta	3161	42.83	381	49.08	127	CM020526.1	28662161	28666330	-	rna-gnl|WGS:POTR|OsKitaake06g263700.1	cellular organisms	2670	44.42	2670	44.42	890	3033	368	104	homologous	same	MKQLSSLEKLVLNNCNELDLMEPGEALSGLGSLRALNLVGLPKLVGFSASFQSAASSLQYFCIGDCQGLEKLPDFIQSFTCLKIIGIRDCPELSRRCTAESGEDFHLIHHVLRIYIDNKIWEKNRT*	MAEVSISSFAITVLEKAASFGTDWAVSEIKSAWNVKKELEKLETSLRSICAVLRDAECKQSTSHSLQEWLDNLKDAVYDIDDVLDDVSTEALEQEVRNSFIHRTRNMLTYPFKLSQKIKEVRKKLDEIAANRAQFGLTEHVIDVHTSGSSNRETHSFITEPEIIGRDEAKRKIVETICTATESNPLSVLPIVGLGGIGKTALAQLIYNDVQITETFQKKLWVCVSNVFDLKKILDDIMQSGTGKSNKHLNLEMLQSKVRGFLCEKRYLLVLDDMWNDKVNEWDELKCLLSSGGSGSVIIVTTRNMSVASIVKTLEPYDVAKLTDDKCMQVFMHYAFRGGGPHDPKLLEIGKSIVEKCCGIPLAAKTLGSLLCTSHDVGEWRRVMEDKIWNTEAKVYGLIPALKLSYDALPPHLRACFSCLSIFPKDHQLFYSTTVMLWMALGMLNTGKESKQMISAGSKCFHDLLGRSLFQDQIIVYDETIQSCKMHDLIHDLAQFVSENEHAVISYCKDFSGEHEFPKQLKKACKVRTFSSIYNYGTVSKPFLEVLFSTFTLLRVLIFSETHFEELPSSIRNLKHLRYLDLQWNRKIKRLPNSLCRLVNLQTVHLAQCDQLEGLPRDVHQLVSLTYLSLTSKQKYLLKSGFCGWPSLTFLYLHHCVELTSLTEGFGSLAALRELRIFNCPKLASLPSAMKQLSSLEKLVLNNCNELDLMEPGEALSGLGSLRALNLVGLPKLVGFSASFQSAASSLQYFCIGDCQGLEKLPDFIQSFTCLKIIGIRDCPELSRRCTAESGEDFHLIHHVLRIYIDNKIWEKALGSTETVLLHQSTVVSTEVVREHEEGLALWLHSRAFLSRSKDDTRVQSYRSLVLVRLRRDSACTVAMVPEPDGRTG*
DI.CM020526.1G9470.2	cellular organisms	3047	42.53	1563	40.05	521	CM020526.1	28662165	28666291	-	rna-gnl|WGS:POTR|OsKitaake06g263700.1	cellular organisms	2670	44.42	2670	44.42	890	3029	1518	506	homologous	same	MAEVSISSFAITVLEKAASFGTDWAVSEIKSAWNVKKELEKLETSLRSICAVLRDAECKQSTSHSLQEWLDNLKDAVYDIDDVLDDVSTEALEQEVRNSFIHRTRNMLTYPFKLSQKIKEVRKKLDEIAANRAQFGLTEHVIDVHTSGSSNRETHSFITEPEIIGRDEAKRKIVETICTATESNPLSVLPIVGLGGIGKTALAQLIYNDVQITETFQKKLWVCVSNVFDLKKILDDIMQSGTGKSNKHLNLEMLQSKVRGFLCEKRYLLVLDDMWNDKVNEWDELKCLLSSGGSGSVIIVTTRNMSVASIVKTLEPYDVAKLTDDKCMQVFMHYAFRGGGPHDPKLLEIGKSIVEKCCGIPLAAKTLGSLLCTSHDVGEWRRVMEDKIWNTEAKVYGLIPALKLSYDALPPHLRACFSCLSIFPKDHQLFYSTTVMLWMALGMLNTGKESKQMISAGSKCFHDLLGRSLFQDQIIVYDETIQSCKMHDLIHDLAQFVSENEHAVISCEKTAFSKRVKHLV*	MAEVSISSFAITVLEKAASFGTDWAVSEIKSAWNVKKELEKLETSLRSICAVLRDAECKQSTSHSLQEWLDNLKDAVYDIDDVLDDVSTEALEQEVRNSFIHRTRNMLTYPFKLSQKIKEVRKKLDEIAANRAQFGLTEHVIDVHTSGSSNRETHSFITEPEIIGRDEAKRKIVETICTATESNPLSVLPIVGLGGIGKTALAQLIYNDVQITETFQKKLWVCVSNVFDLKKILDDIMQSGTGKSNKHLNLEMLQSKVRGFLCEKRYLLVLDDMWNDKVNEWDELKCLLSSGGSGSVIIVTTRNMSVASIVKTLEPYDVAKLTDDKCMQVFMHYAFRGGGPHDPKLLEIGKSIVEKCCGIPLAAKTLGSLLCTSHDVGEWRRVMEDKIWNTEAKVYGLIPALKLSYDALPPHLRACFSCLSIFPKDHQLFYSTTVMLWMALGMLNTGKESKQMISAGSKCFHDLLGRSLFQDQIIVYDETIQSCKMHDLIHDLAQFVSENEHAVISYCKDFSGEHEFPKQLKKACKVRTFSSIYNYGTVSKPFLEVLFSTFTLLRVLIFSETHFEELPSSIRNLKHLRYLDLQWNRKIKRLPNSLCRLVNLQTVHLAQCDQLEGLPRDVHQLVSLTYLSLTSKQKYLLKSGFCGWPSLTFLYLHHCVELTSLTEGFGSLAALRELRIFNCPKLASLPSAMKQLSSLEKLVLNNCNELDLMEPGEALSGLGSLRALNLVGLPKLVGFSASFQSAASSLQYFCIGDCQGLEKLPDFIQSFTCLKIIGIRDCPELSRRCTAESGEDFHLIHHVLRIYIDNKIWEKALGSTETVLLHQSTVVSTEVVREHEEGLALWLHSRAFLSRSKDDTRVQSYRSLVLVRLRRDSACTVAMVPEPDGRTG*
DI.CM020526.1G9470.3.orf2	Oryza	3608	43.79	447	46.31	149	CM020526.1	28662186	28667071	-	rna-gnl|WGS:POTR|OsKitaake06g263700.1	cellular organisms	2670	44.42	2670	44.42	890	3008				same	MADAVPAVKASMLTVTQNAGAAVASFRELALFLVLVHFDRCATGITEWFLSFSPSHFTILESLHLSDSHRKMEKKCWCSLNINNLETCLHFGKWHGVAASWYSIEEPACQRNLEKIFCSRAGERSIYMLPTMFLSLTLCIMGPKKADM*	MAEVSISSFAITVLEKAASFGTDWAVSEIKSAWNVKKELEKLETSLRSICAVLRDAECKQSTSHSLQEWLDNLKDAVYDIDDVLDDVSTEALEQEVRNSFIHRTRNMLTYPFKLSQKIKEVRKKLDEIAANRAQFGLTEHVIDVHTSGSSNRETHSFITEPEIIGRDEAKRKIVETICTATESNPLSVLPIVGLGGIGKTALAQLIYNDVQITETFQKKLWVCVSNVFDLKKILDDIMQSGTGKSNKHLNLEMLQSKVRGFLCEKRYLLVLDDMWNDKVNEWDELKCLLSSGGSGSVIIVTTRNMSVASIVKTLEPYDVAKLTDDKCMQVFMHYAFRGGGPHDPKLLEIGKSIVEKCCGIPLAAKTLGSLLCTSHDVGEWRRVMEDKIWNTEAKVYGLIPALKLSYDALPPHLRACFSCLSIFPKDHQLFYSTTVMLWMALGMLNTGKESKQMISAGSKCFHDLLGRSLFQDQIIVYDETIQSCKMHDLIHDLAQFVSENEHAVISYCKDFSGEHEFPKQLKKACKVRTFSSIYNYGTVSKPFLEVLFSTFTLLRVLIFSETHFEELPSSIRNLKHLRYLDLQWNRKIKRLPNSLCRLVNLQTVHLAQCDQLEGLPRDVHQLVSLTYLSLTSKQKYLLKSGFCGWPSLTFLYLHHCVELTSLTEGFGSLAALRELRIFNCPKLASLPSAMKQLSSLEKLVLNNCNELDLMEPGEALSGLGSLRALNLVGLPKLVGFSASFQSAASSLQYFCIGDCQGLEKLPDFIQSFTCLKIIGIRDCPELSRRCTAESGEDFHLIHHVLRIYIDNKIWEKALGSTETVLLHQSTVVSTEVVREHEEGLALWLHSRAFLSRSKDDTRVQSYRSLVLVRLRRDSACTVAMVPEPDGRTG*
DI.CM020526.1G9470.4.orf3	Oryza sativa	3324	43.89	300	43	100	CM020526.1	28662280	28666613	-	rna-gnl|WGS:POTR|OsKitaake06g263700.1	cellular organisms	2670	44.42	2670	44.42	890	2914				same	MVFVLLTVPFYHLGIVASLRLSQKNGEEMLVLTQHQQLGDLFTFWKMAWSRCVLVQYRGARLPEEFGEDILFTRRRKVYIYAANHVLILNLMYYGTKKS*	MAEVSISSFAITVLEKAASFGTDWAVSEIKSAWNVKKELEKLETSLRSICAVLRDAECKQSTSHSLQEWLDNLKDAVYDIDDVLDDVSTEALEQEVRNSFIHRTRNMLTYPFKLSQKIKEVRKKLDEIAANRAQFGLTEHVIDVHTSGSSNRETHSFITEPEIIGRDEAKRKIVETICTATESNPLSVLPIVGLGGIGKTALAQLIYNDVQITETFQKKLWVCVSNVFDLKKILDDIMQSGTGKSNKHLNLEMLQSKVRGFLCEKRYLLVLDDMWNDKVNEWDELKCLLSSGGSGSVIIVTTRNMSVASIVKTLEPYDVAKLTDDKCMQVFMHYAFRGGGPHDPKLLEIGKSIVEKCCGIPLAAKTLGSLLCTSHDVGEWRRVMEDKIWNTEAKVYGLIPALKLSYDALPPHLRACFSCLSIFPKDHQLFYSTTVMLWMALGMLNTGKESKQMISAGSKCFHDLLGRSLFQDQIIVYDETIQSCKMHDLIHDLAQFVSENEHAVISYCKDFSGEHEFPKQLKKACKVRTFSSIYNYGTVSKPFLEVLFSTFTLLRVLIFSETHFEELPSSIRNLKHLRYLDLQWNRKIKRLPNSLCRLVNLQTVHLAQCDQLEGLPRDVHQLVSLTYLSLTSKQKYLLKSGFCGWPSLTFLYLHHCVELTSLTEGFGSLAALRELRIFNCPKLASLPSAMKQLSSLEKLVLNNCNELDLMEPGEALSGLGSLRALNLVGLPKLVGFSASFQSAASSLQYFCIGDCQGLEKLPDFIQSFTCLKIIGIRDCPELSRRCTAESGEDFHLIHHVLRIYIDNKIWEKALGSTETVLLHQSTVVSTEVVREHEEGLALWLHSRAFLSRSKDDTRVQSYRSLVLVRLRRDSACTVAMVPEPDGRTG*
DI.CM020526.1G9475.1	cellular organisms	1814	61.03	1179	66.24	393	CM020526.1	28677164	28679843	+	rna-gnl|WGS:POTR|OsKitaake06g263800.1	cellular organisms	1859	60.09	1179	66.24	393	2590	1173	355	identical	same	MRPLYLRSSGSFKKLLLSISHRGAKNGNGDAAAKERYTPAAAAAAPESPRKPAWRCFSYEEIHRATNAFHEGNLVGKGGSSEVYRGELPDGRAVAVKRLMGAWACERRERDFLAELGTVGHARHPNVCALLGCCVDRDLYLVFHFSGRGSVSANLHDEKKAPAMGWAVRRAIAVGTARGLEYLHKGCQRRIIHRDIKASNVLLTDDFQPQISDFGLAKWLPSEWTHRAIAPIEGTFGCLAPEYYTHGIVDEKTDVFAFGVFLLEIMTGRKPVDGSHKSLLSWARPFLNEGRIESLVDPRIGGDYDGEEARRLAFVASLCIRSSAKWRPSMTEVLELLEGVEIRQERWTMPEAVEDDDDEELWRFDDLDDEDDEDEEEFNTASPSSCSSSLSN*	MRPLYLRSSGSFKKLLLSISHRGAKNGNGDAAAKERYTPAAAAAAPESPRKPAWRCFSYEEIHRATNAFHEGNLVGKGGSSEVYRGELPDGRAVAVKRLMGAWACERRERDFLAELGTVGHARHPNVCALLGCCVDRDLYLVFHFSGRGSVSANLHDEKKAPAMGWAVRRAIAVGTARGLEYLHKGCQRRIIHRDIKASNVLLTDDFQPQISDFGLAKWLPSEWTHRAIAPIEGTFGCLAPEYYTHGIVDEKTDVFAFGVFLLEIMTGRKPVDGSHKSLLSWARPFLNEGRIESLVDPRIGGDYDGEEARRLAFVASLCIRSSAKWRPSMTEVLELLEGVEIRQERWTMPEAVEDDDDEELWRFDDLDDEDDEDEEEFNTASPSSCSSSLSN*
DI.CM020526.1G9476.2	Eukaryota	4397	45.35	1200	47.58	400	CM020526.1	28686748	28693866	+	rna-gnl|WGS:POTR|OsKitaake06g264000.1	Poaceae	650	50.31	297	48.82	99	2804				same	MPTVTCNACNAGFDDEEQQRLHYRSEWHRYNLKRKVAGVPGVTEALFLARQTALAEGSNSDSTPMLYSCALCGKEYRSSKAHAQHLNSRSHLMKASQEPNASIAGITIVKPRPERVQRRAPSAVEEDEDEDEEEEWVEVDPSELESTSEMQVDEHSSKSDDEIDEFEELDPTFCFMCDLEHDTIENCMVHMHKKHGFFIPDSEYLKDPNGLLIYVGLKVKRDFICLYCNDRCQPFQSLEAVRKHMDAKGHCKVRYGDGGDDEDADLEDFYDYSSSYADVEGKELVAADDKDNIELGSGGAELVITNKSEKGTRVRTLGSREFIRYYRQKPRPSVATDRALALSLASSYKSMGLVTVQSKEQVVRLKVLRAMNKTGVETMRTKIGMKSNVIRNLPKNCPY*	MGHGPRRLVSGAYAMPPWVPIEVKIDQKWKRAFVLRQADHRGLCLVRVTGTPDAEPVMVPLSTIRLPSRVHRAKRRPETAMQIQVKKARIEQSSDDEE*
DI.CM020526.1G9476.2	Eukaryota	4397	45.35	1200	47.58	400	CM020526.1	28686748	28693866	+	rna-gnl|WGS:POTR|OsKitaake06g264100.1	Eukaryota	1737	48.7	1200	47.58	400	3352	1195	400	identical	same	MPTVTCNACNAGFDDEEQQRLHYRSEWHRYNLKRKVAGVPGVTEALFLARQTALAEGSNSDSTPMLYSCALCGKEYRSSKAHAQHLNSRSHLMKASQEPNASIAGITIVKPRPERVQRRAPSAVEEDEDEDEEEEWVEVDPSELESTSEMQVDEHSSKSDDEIDEFEELDPTFCFMCDLEHDTIENCMVHMHKKHGFFIPDSEYLKDPNGLLIYVGLKVKRDFICLYCNDRCQPFQSLEAVRKHMDAKGHCKVRYGDGGDDEDADLEDFYDYSSSYADVEGKELVAADDKDNIELGSGGAELVITNKSEKGTRVRTLGSREFIRYYRQKPRPSVATDRALALSLASSYKSMGLVTVQSKEQVVRLKVLRAMNKTGVETMRTKIGMKSNVIRNLPKNCPY*	MPTVTCNACNAGFDDEEQQRLHYRSEWHRYNLKRKVAGVPGVTEALFLARQTALAEGSNSDSTPMLYSCALCGKEYRSSKAHAQHLNSRSHLMKASQEPNASIAGITIVKPRPERVQRRAPSAVEEDEDEDEEEEWVEVDPSELESTSEMQVDEHSSKSDDEIDEFEELDPTFCFMCDLEHDTIENCMVHMHKKHGFFIPDSEYLKDPNGLLIYVGLKVKRDFICLYCNDRCQPFQSLEAVRKHMDAKGHCKVRYGDGGDDEDADLEDFYDYSSSYADVEGKELVAADDKDNIELGSGGAELVITNKSEKGTRVRTLGSREFIRYYRQKPRPSVATDRALALSLASSYKSMGLVTVQSKEQVVRLKVLRAMNKTGVETMRTKIGMKSNVIRNLPKNCPY*
DI.CM020526.1G9476.2	Eukaryota	4397	45.35	1200	47.58	400	CM020526.1	28686748	28693866	+	rna-gnl|WGS:POTR|OsKitaake06g264000.2	Poaceae	630	51.11	297	48.82	99	2804				same	MPTVTCNACNAGFDDEEQQRLHYRSEWHRYNLKRKVAGVPGVTEALFLARQTALAEGSNSDSTPMLYSCALCGKEYRSSKAHAQHLNSRSHLMKASQEPNASIAGITIVKPRPERVQRRAPSAVEEDEDEDEEEEWVEVDPSELESTSEMQVDEHSSKSDDEIDEFEELDPTFCFMCDLEHDTIENCMVHMHKKHGFFIPDSEYLKDPNGLLIYVGLKVKRDFICLYCNDRCQPFQSLEAVRKHMDAKGHCKVRYGDGGDDEDADLEDFYDYSSSYADVEGKELVAADDKDNIELGSGGAELVITNKSEKGTRVRTLGSREFIRYYRQKPRPSVATDRALALSLASSYKSMGLVTVQSKEQVVRLKVLRAMNKTGVETMRTKIGMKSNVIRNLPKNCPY*	MGHGPRRLVSGAYAMPPWVPIEVKIDQKWKRAFVLRQADHRGLCLVRVTGTPDAEPVMVPLSTIRLPSRVHRAKRRPETAMQIQVKKARIEQSSDDEE*
DI.CM020526.1G9477.1	Tracheophyta	786	45.8	510	46.47	170	CM020526.1	28694488	28696347	+	rna-gnl|WGS:POTR|OsKitaake06g264200.5	Tracheophyta	931	44.36	510	46.47	170	1285	506	170	identical	same	MIDTSFSKEAMRKLMGEEAHYRPSFADIEDEDFQCWLNIGLWEYQPRWCKRIKEEDNELVEMESGWAEHHLESFDTKQNLAAYVRALRSCWGFSYEDRLKPHIPVATDRVLPLSLASSYKGMRLVTLQSKEKAARLKSLRAMNKTVENMRTKIGMKNNVIRKLPKNCPY*	MIDTSFSKEAMRKLMGEEAHYRPSFADIEDEDFQCWLNIGLWEYQPRWCKRIKEEDNELVEMESGWAEHHLESFDTKQNLAAYVRALRSCWGFSYEDRLKPHIPVATDRVLPLSLASSYKGMRLVTLQSKEKAARLKSLRAMNKTVENMRTKIGMKNNVIRKLPKNCPY*
DI.CM020526.1G9477.1	Tracheophyta	786	45.8	510	46.47	170	CM020526.1	28694488	28696347	+	rna-gnl|WGS:POTR|OsKitaake06g264200.7	Spermatophyta	956	44.04	420	46.43	140	1285	417	122	homologous	same	MIDTSFSKEAMRKLMGEEAHYRPSFADIEDEDFQCWLNIGLWEYQPRWCKRIKEEDNELVEMESGWAEHHLESFDTKQNLAAYVRALRSCWGFSYEDRLKPHIPVATDRVLPLSLASSYKGMRLVTLQSKEKAARLKSLRAMNKTVENMRTKIGMKNNVIRKLPKNCPY*	MRTFSAGLTLAFGNTNQGCKRIKEEDNELVEMESGWAEHHLESFDTKQNLAAYVRALRSCWGFSYEDRLKPHIPVATDRVLPLSLASSYKGMRLVTLQSKEKAARLKSLRAMNKTVENMRTKIGMKNNVIRKLPKNCPY*
DI.CM020526.1G9477.1	Tracheophyta	786	45.8	510	46.47	170	CM020526.1	28694488	28696347	+	rna-gnl|WGS:POTR|OsKitaake06g264200.2	Spermatophyta	1179	46.4	420	46.43	140	1859	417	122	homologous	same	MIDTSFSKEAMRKLMGEEAHYRPSFADIEDEDFQCWLNIGLWEYQPRWCKRIKEEDNELVEMESGWAEHHLESFDTKQNLAAYVRALRSCWGFSYEDRLKPHIPVATDRVLPLSLASSYKGMRLVTLQSKEKAARLKSLRAMNKTVENMRTKIGMKNNVIRKLPKNCPY*	MRTFSAGLTLAFGNTNQGCKRIKEEDNELVEMESGWAEHHLESFDTKQNLAAYVRALRSCWGFSYEDRLKPHIPVATDRVLPLSLASSYKGMRLVTLQSKEKAARLKSLRAMNKTVENMRTKIGMKNNVIRKLPKNCPY*
DI.CM020526.1G9477.1	Tracheophyta	786	45.8	510	46.47	170	CM020526.1	28694488	28696347	+	rna-gnl|WGS:POTR|OsKitaake06g264200.6	Spermatophyta	929	44.35	420	46.43	140	1285	417	122	homologous	same	MIDTSFSKEAMRKLMGEEAHYRPSFADIEDEDFQCWLNIGLWEYQPRWCKRIKEEDNELVEMESGWAEHHLESFDTKQNLAAYVRALRSCWGFSYEDRLKPHIPVATDRVLPLSLASSYKGMRLVTLQSKEKAARLKSLRAMNKTVENMRTKIGMKNNVIRKLPKNCPY*	MRTFSAGLTLAFGNTNQGCKRIKEEDNELVEMESGWAEHHLESFDTKQNLAAYVRALRSCWGFSYEDRLKPHIPVATDRVLPLSLASSYKGMRLVTLQSKEKAARLKSLRAMNKTVENMRTKIGMKNNVIRKLPKNCPY*
DI.CM020526.1G9477.1	Tracheophyta	786	45.8	510	46.47	170	CM020526.1	28694488	28696347	+	rna-gnl|WGS:POTR|OsKitaake06g264200.1	Tracheophyta	1181	46.4	510	46.47	170	1859	506	170	identical	same	MIDTSFSKEAMRKLMGEEAHYRPSFADIEDEDFQCWLNIGLWEYQPRWCKRIKEEDNELVEMESGWAEHHLESFDTKQNLAAYVRALRSCWGFSYEDRLKPHIPVATDRVLPLSLASSYKGMRLVTLQSKEKAARLKSLRAMNKTVENMRTKIGMKNNVIRKLPKNCPY*	MIDTSFSKEAMRKLMGEEAHYRPSFADIEDEDFQCWLNIGLWEYQPRWCKRIKEEDNELVEMESGWAEHHLESFDTKQNLAAYVRALRSCWGFSYEDRLKPHIPVATDRVLPLSLASSYKGMRLVTLQSKEKAARLKSLRAMNKTVENMRTKIGMKNNVIRKLPKNCPY*
DI.CM020526.1G9477.1	Tracheophyta	786	45.8	510	46.47	170	CM020526.1	28694488	28696347	+	rna-gnl|WGS:POTR|OsKitaake06g264200.3	Tracheophyta	951	44.37	510	46.47	170	1854	506	170	identical	same	MIDTSFSKEAMRKLMGEEAHYRPSFADIEDEDFQCWLNIGLWEYQPRWCKRIKEEDNELVEMESGWAEHHLESFDTKQNLAAYVRALRSCWGFSYEDRLKPHIPVATDRVLPLSLASSYKGMRLVTLQSKEKAARLKSLRAMNKTVENMRTKIGMKNNVIRKLPKNCPY*	MIDTSFSKEAMRKLMGEEAHYRPSFADIEDEDFQCWLNIGLWEYQPRWCKRIKEEDNELVEMESGWAEHHLESFDTKQNLAAYVRALRSCWGFSYEDRLKPHIPVATDRVLPLSLASSYKGMRLVTLQSKEKAARLKSLRAMNKTVENMRTKIGMKNNVIRKLPKNCPY*
DI.CM020526.1G9477.1	Tracheophyta	786	45.8	510	46.47	170	CM020526.1	28694488	28696347	+	rna-gnl|WGS:POTR|OsKitaake06g264200.4	Spermatophyta	949	44.36	420	46.43	140	1854	417	122	homologous	same	MIDTSFSKEAMRKLMGEEAHYRPSFADIEDEDFQCWLNIGLWEYQPRWCKRIKEEDNELVEMESGWAEHHLESFDTKQNLAAYVRALRSCWGFSYEDRLKPHIPVATDRVLPLSLASSYKGMRLVTLQSKEKAARLKSLRAMNKTVENMRTKIGMKNNVIRKLPKNCPY*	MRTFSAGLTLAFGNTNQGCKRIKEEDNELVEMESGWAEHHLESFDTKQNLAAYVRALRSCWGFSYEDRLKPHIPVATDRVLPLSLASSYKGMRLVTLQSKEKAARLKSLRAMNKTVENMRTKIGMKNNVIRKLPKNCPY*
DI.CM020526.1G9477.2	Spermatophyta	699	49.79	396	47.73	132	CM020526.1	28694360	28696246	+	rna-gnl|WGS:POTR|OsKitaake06g264200.6	Spermatophyta	929	44.35	420	46.43	140	1189	305	86	homologous	same	MIDTSFSKEAMRKLMGEEAHYRPSFADIEDEDFQCWLNIGLWEYQPRALRSCWGFSYEDRLKPHIPVATDRVLPLSLASSYKGMRLVTLQSKEKAARLKSLRAMNKTVENMRTKIGMKNNVIRKLPKNCPY*	MRTFSAGLTLAFGNTNQGCKRIKEEDNELVEMESGWAEHHLESFDTKQNLAAYVRALRSCWGFSYEDRLKPHIPVATDRVLPLSLASSYKGMRLVTLQSKEKAARLKSLRAMNKTVENMRTKIGMKNNVIRKLPKNCPY*
DI.CM020526.1G9477.2	Spermatophyta	699	49.79	396	47.73	132	CM020526.1	28694360	28696246	+	rna-gnl|WGS:POTR|OsKitaake06g264200.1	Tracheophyta	1181	46.4	510	46.47	170	1886	392	170	homologous	same	MIDTSFSKEAMRKLMGEEAHYRPSFADIEDEDFQCWLNIGLWEYQPRALRSCWGFSYEDRLKPHIPVATDRVLPLSLASSYKGMRLVTLQSKEKAARLKSLRAMNKTVENMRTKIGMKNNVIRKLPKNCPY*	MIDTSFSKEAMRKLMGEEAHYRPSFADIEDEDFQCWLNIGLWEYQPRWCKRIKEEDNELVEMESGWAEHHLESFDTKQNLAAYVRALRSCWGFSYEDRLKPHIPVATDRVLPLSLASSYKGMRLVTLQSKEKAARLKSLRAMNKTVENMRTKIGMKNNVIRKLPKNCPY*
DI.CM020526.1G9477.2	Spermatophyta	699	49.79	396	47.73	132	CM020526.1	28694360	28696246	+	rna-gnl|WGS:POTR|OsKitaake06g264200.3	Tracheophyta	951	44.37	510	46.47	170	1762	392	170	homologous	same	MIDTSFSKEAMRKLMGEEAHYRPSFADIEDEDFQCWLNIGLWEYQPRALRSCWGFSYEDRLKPHIPVATDRVLPLSLASSYKGMRLVTLQSKEKAARLKSLRAMNKTVENMRTKIGMKNNVIRKLPKNCPY*	MIDTSFSKEAMRKLMGEEAHYRPSFADIEDEDFQCWLNIGLWEYQPRWCKRIKEEDNELVEMESGWAEHHLESFDTKQNLAAYVRALRSCWGFSYEDRLKPHIPVATDRVLPLSLASSYKGMRLVTLQSKEKAARLKSLRAMNKTVENMRTKIGMKNNVIRKLPKNCPY*
DI.CM020526.1G9477.2	Spermatophyta	699	49.79	396	47.73	132	CM020526.1	28694360	28696246	+	rna-gnl|WGS:POTR|OsKitaake06g264200.4	Spermatophyta	949	44.36	420	46.43	140	1762	305	86	homologous	same	MIDTSFSKEAMRKLMGEEAHYRPSFADIEDEDFQCWLNIGLWEYQPRALRSCWGFSYEDRLKPHIPVATDRVLPLSLASSYKGMRLVTLQSKEKAARLKSLRAMNKTVENMRTKIGMKNNVIRKLPKNCPY*	MRTFSAGLTLAFGNTNQGCKRIKEEDNELVEMESGWAEHHLESFDTKQNLAAYVRALRSCWGFSYEDRLKPHIPVATDRVLPLSLASSYKGMRLVTLQSKEKAARLKSLRAMNKTVENMRTKIGMKNNVIRKLPKNCPY*
DI.CM020526.1G9477.2	Spermatophyta	699	49.79	396	47.73	132	CM020526.1	28694360	28696246	+	rna-gnl|WGS:POTR|OsKitaake06g264200.7	Spermatophyta	956	44.04	420	46.43	140	1189	305	86	homologous	same	MIDTSFSKEAMRKLMGEEAHYRPSFADIEDEDFQCWLNIGLWEYQPRALRSCWGFSYEDRLKPHIPVATDRVLPLSLASSYKGMRLVTLQSKEKAARLKSLRAMNKTVENMRTKIGMKNNVIRKLPKNCPY*	MRTFSAGLTLAFGNTNQGCKRIKEEDNELVEMESGWAEHHLESFDTKQNLAAYVRALRSCWGFSYEDRLKPHIPVATDRVLPLSLASSYKGMRLVTLQSKEKAARLKSLRAMNKTVENMRTKIGMKNNVIRKLPKNCPY*
DI.CM020526.1G9477.2	Spermatophyta	699	49.79	396	47.73	132	CM020526.1	28694360	28696246	+	rna-gnl|WGS:POTR|OsKitaake06g264200.2	Spermatophyta	1179	46.4	420	46.43	140	1886	305	86	homologous	same	MIDTSFSKEAMRKLMGEEAHYRPSFADIEDEDFQCWLNIGLWEYQPRALRSCWGFSYEDRLKPHIPVATDRVLPLSLASSYKGMRLVTLQSKEKAARLKSLRAMNKTVENMRTKIGMKNNVIRKLPKNCPY*	MRTFSAGLTLAFGNTNQGCKRIKEEDNELVEMESGWAEHHLESFDTKQNLAAYVRALRSCWGFSYEDRLKPHIPVATDRVLPLSLASSYKGMRLVTLQSKEKAARLKSLRAMNKTVENMRTKIGMKNNVIRKLPKNCPY*
DI.CM020526.1G9477.2	Spermatophyta	699	49.79	396	47.73	132	CM020526.1	28694360	28696246	+	rna-gnl|WGS:POTR|OsKitaake06g264200.5	Tracheophyta	931	44.36	510	46.47	170	1189	392	170	homologous	same	MIDTSFSKEAMRKLMGEEAHYRPSFADIEDEDFQCWLNIGLWEYQPRALRSCWGFSYEDRLKPHIPVATDRVLPLSLASSYKGMRLVTLQSKEKAARLKSLRAMNKTVENMRTKIGMKNNVIRKLPKNCPY*	MIDTSFSKEAMRKLMGEEAHYRPSFADIEDEDFQCWLNIGLWEYQPRWCKRIKEEDNELVEMESGWAEHHLESFDTKQNLAAYVRALRSCWGFSYEDRLKPHIPVATDRVLPLSLASSYKGMRLVTLQSKEKAARLKSLRAMNKTVENMRTKIGMKNNVIRKLPKNCPY*
DI.CM020526.1G9477.3	Spermatophyta	939	45.47	420	46.43	140	CM020526.1	28694412	28696426	+	rna-gnl|WGS:POTR|OsKitaake06g264200.5	Tracheophyta	931	44.36	510	46.47	170	1285	417	122	homologous	same	MRTFSAGLTLAFGNTNQGCKRIKEEDNELVEMESGWAEHHLESFDTKQNLAAYVRALRSCWGFSYEDRLKPHIPVATDRVLPLSLASSYKGMRLVTLQSKEKAARLKSLRAMNKTVENMRTKIGMKNNVIRKLPKNCPY*	MIDTSFSKEAMRKLMGEEAHYRPSFADIEDEDFQCWLNIGLWEYQPRWCKRIKEEDNELVEMESGWAEHHLESFDTKQNLAAYVRALRSCWGFSYEDRLKPHIPVATDRVLPLSLASSYKGMRLVTLQSKEKAARLKSLRAMNKTVENMRTKIGMKNNVIRKLPKNCPY*
DI.CM020526.1G9477.3	Spermatophyta	939	45.47	420	46.43	140	CM020526.1	28694412	28696426	+	rna-gnl|WGS:POTR|OsKitaake06g264200.6	Spermatophyta	929	44.35	420	46.43	140	1285	417	140	identical	same	MRTFSAGLTLAFGNTNQGCKRIKEEDNELVEMESGWAEHHLESFDTKQNLAAYVRALRSCWGFSYEDRLKPHIPVATDRVLPLSLASSYKGMRLVTLQSKEKAARLKSLRAMNKTVENMRTKIGMKNNVIRKLPKNCPY*	MRTFSAGLTLAFGNTNQGCKRIKEEDNELVEMESGWAEHHLESFDTKQNLAAYVRALRSCWGFSYEDRLKPHIPVATDRVLPLSLASSYKGMRLVTLQSKEKAARLKSLRAMNKTVENMRTKIGMKNNVIRKLPKNCPY*
DI.CM020526.1G9477.3	Spermatophyta	939	45.47	420	46.43	140	CM020526.1	28694412	28696426	+	rna-gnl|WGS:POTR|OsKitaake06g264200.7	Spermatophyta	956	44.04	420	46.43	140	1285	417	140	identical	same	MRTFSAGLTLAFGNTNQGCKRIKEEDNELVEMESGWAEHHLESFDTKQNLAAYVRALRSCWGFSYEDRLKPHIPVATDRVLPLSLASSYKGMRLVTLQSKEKAARLKSLRAMNKTVENMRTKIGMKNNVIRKLPKNCPY*	MRTFSAGLTLAFGNTNQGCKRIKEEDNELVEMESGWAEHHLESFDTKQNLAAYVRALRSCWGFSYEDRLKPHIPVATDRVLPLSLASSYKGMRLVTLQSKEKAARLKSLRAMNKTVENMRTKIGMKNNVIRKLPKNCPY*
DI.CM020526.1G9477.3	Spermatophyta	939	45.47	420	46.43	140	CM020526.1	28694412	28696426	+	rna-gnl|WGS:POTR|OsKitaake06g264200.2	Spermatophyta	1179	46.4	420	46.43	140	1938	417	140	identical	same	MRTFSAGLTLAFGNTNQGCKRIKEEDNELVEMESGWAEHHLESFDTKQNLAAYVRALRSCWGFSYEDRLKPHIPVATDRVLPLSLASSYKGMRLVTLQSKEKAARLKSLRAMNKTVENMRTKIGMKNNVIRKLPKNCPY*	MRTFSAGLTLAFGNTNQGCKRIKEEDNELVEMESGWAEHHLESFDTKQNLAAYVRALRSCWGFSYEDRLKPHIPVATDRVLPLSLASSYKGMRLVTLQSKEKAARLKSLRAMNKTVENMRTKIGMKNNVIRKLPKNCPY*
DI.CM020526.1G9477.3	Spermatophyta	939	45.47	420	46.43	140	CM020526.1	28694412	28696426	+	rna-gnl|WGS:POTR|OsKitaake06g264200.1	Tracheophyta	1181	46.4	510	46.47	170	1938	417	122	homologous	same	MRTFSAGLTLAFGNTNQGCKRIKEEDNELVEMESGWAEHHLESFDTKQNLAAYVRALRSCWGFSYEDRLKPHIPVATDRVLPLSLASSYKGMRLVTLQSKEKAARLKSLRAMNKTVENMRTKIGMKNNVIRKLPKNCPY*	MIDTSFSKEAMRKLMGEEAHYRPSFADIEDEDFQCWLNIGLWEYQPRWCKRIKEEDNELVEMESGWAEHHLESFDTKQNLAAYVRALRSCWGFSYEDRLKPHIPVATDRVLPLSLASSYKGMRLVTLQSKEKAARLKSLRAMNKTVENMRTKIGMKNNVIRKLPKNCPY*
DI.CM020526.1G9477.3	Spermatophyta	939	45.47	420	46.43	140	CM020526.1	28694412	28696426	+	rna-gnl|WGS:POTR|OsKitaake06g264200.4	Spermatophyta	949	44.36	420	46.43	140	1858	417	140	identical	same	MRTFSAGLTLAFGNTNQGCKRIKEEDNELVEMESGWAEHHLESFDTKQNLAAYVRALRSCWGFSYEDRLKPHIPVATDRVLPLSLASSYKGMRLVTLQSKEKAARLKSLRAMNKTVENMRTKIGMKNNVIRKLPKNCPY*	MRTFSAGLTLAFGNTNQGCKRIKEEDNELVEMESGWAEHHLESFDTKQNLAAYVRALRSCWGFSYEDRLKPHIPVATDRVLPLSLASSYKGMRLVTLQSKEKAARLKSLRAMNKTVENMRTKIGMKNNVIRKLPKNCPY*
DI.CM020526.1G9477.3	Spermatophyta	939	45.47	420	46.43	140	CM020526.1	28694412	28696426	+	rna-gnl|WGS:POTR|OsKitaake06g264200.3	Tracheophyta	951	44.37	510	46.47	170	1858	417	122	homologous	same	MRTFSAGLTLAFGNTNQGCKRIKEEDNELVEMESGWAEHHLESFDTKQNLAAYVRALRSCWGFSYEDRLKPHIPVATDRVLPLSLASSYKGMRLVTLQSKEKAARLKSLRAMNKTVENMRTKIGMKNNVIRKLPKNCPY*	MIDTSFSKEAMRKLMGEEAHYRPSFADIEDEDFQCWLNIGLWEYQPRWCKRIKEEDNELVEMESGWAEHHLESFDTKQNLAAYVRALRSCWGFSYEDRLKPHIPVATDRVLPLSLASSYKGMRLVTLQSKEKAARLKSLRAMNKTVENMRTKIGMKNNVIRKLPKNCPY*
DI.CM020526.1G9477.4	Spermatophyta	613	48.61	408	47.55	136	CM020526.1	28694471	28696259	+	rna-gnl|WGS:POTR|OsKitaake06g264200.7	Spermatophyta	956	44.04	420	46.43	140	1202	315	89	homologous	same	MIDTSFSKEAMRKLMGEEAHYRPSFADIEDEDFQCWLNIGLWEYQPRSYVRALRSCWGFSYEDRLKPHIPVATDRVLPLSLASSYKGMRLVTLQSKEKAARLKSLRAMNKTVENMRTKIGMKNNVIRKLPKNCPY*	MRTFSAGLTLAFGNTNQGCKRIKEEDNELVEMESGWAEHHLESFDTKQNLAAYVRALRSCWGFSYEDRLKPHIPVATDRVLPLSLASSYKGMRLVTLQSKEKAARLKSLRAMNKTVENMRTKIGMKNNVIRKLPKNCPY*
DI.CM020526.1G9477.4	Spermatophyta	613	48.61	408	47.55	136	CM020526.1	28694471	28696259	+	rna-gnl|WGS:POTR|OsKitaake06g264200.1	Tracheophyta	1181	46.4	510	46.47	170	1788	404	170	homologous	same	MIDTSFSKEAMRKLMGEEAHYRPSFADIEDEDFQCWLNIGLWEYQPRSYVRALRSCWGFSYEDRLKPHIPVATDRVLPLSLASSYKGMRLVTLQSKEKAARLKSLRAMNKTVENMRTKIGMKNNVIRKLPKNCPY*	MIDTSFSKEAMRKLMGEEAHYRPSFADIEDEDFQCWLNIGLWEYQPRWCKRIKEEDNELVEMESGWAEHHLESFDTKQNLAAYVRALRSCWGFSYEDRLKPHIPVATDRVLPLSLASSYKGMRLVTLQSKEKAARLKSLRAMNKTVENMRTKIGMKNNVIRKLPKNCPY*
DI.CM020526.1G9477.4	Spermatophyta	613	48.61	408	47.55	136	CM020526.1	28694471	28696259	+	rna-gnl|WGS:POTR|OsKitaake06g264200.5	Tracheophyta	931	44.36	510	46.47	170	1202	404	170	homologous	same	MIDTSFSKEAMRKLMGEEAHYRPSFADIEDEDFQCWLNIGLWEYQPRSYVRALRSCWGFSYEDRLKPHIPVATDRVLPLSLASSYKGMRLVTLQSKEKAARLKSLRAMNKTVENMRTKIGMKNNVIRKLPKNCPY*	MIDTSFSKEAMRKLMGEEAHYRPSFADIEDEDFQCWLNIGLWEYQPRWCKRIKEEDNELVEMESGWAEHHLESFDTKQNLAAYVRALRSCWGFSYEDRLKPHIPVATDRVLPLSLASSYKGMRLVTLQSKEKAARLKSLRAMNKTVENMRTKIGMKNNVIRKLPKNCPY*
DI.CM020526.1G9477.4	Spermatophyta	613	48.61	408	47.55	136	CM020526.1	28694471	28696259	+	rna-gnl|WGS:POTR|OsKitaake06g264200.4	Spermatophyta	949	44.36	420	46.43	140	1775	315	89	homologous	same	MIDTSFSKEAMRKLMGEEAHYRPSFADIEDEDFQCWLNIGLWEYQPRSYVRALRSCWGFSYEDRLKPHIPVATDRVLPLSLASSYKGMRLVTLQSKEKAARLKSLRAMNKTVENMRTKIGMKNNVIRKLPKNCPY*	MRTFSAGLTLAFGNTNQGCKRIKEEDNELVEMESGWAEHHLESFDTKQNLAAYVRALRSCWGFSYEDRLKPHIPVATDRVLPLSLASSYKGMRLVTLQSKEKAARLKSLRAMNKTVENMRTKIGMKNNVIRKLPKNCPY*
DI.CM020526.1G9477.4	Spermatophyta	613	48.61	408	47.55	136	CM020526.1	28694471	28696259	+	rna-gnl|WGS:POTR|OsKitaake06g264200.6	Spermatophyta	929	44.35	420	46.43	140	1202	315	89	homologous	same	MIDTSFSKEAMRKLMGEEAHYRPSFADIEDEDFQCWLNIGLWEYQPRSYVRALRSCWGFSYEDRLKPHIPVATDRVLPLSLASSYKGMRLVTLQSKEKAARLKSLRAMNKTVENMRTKIGMKNNVIRKLPKNCPY*	MRTFSAGLTLAFGNTNQGCKRIKEEDNELVEMESGWAEHHLESFDTKQNLAAYVRALRSCWGFSYEDRLKPHIPVATDRVLPLSLASSYKGMRLVTLQSKEKAARLKSLRAMNKTVENMRTKIGMKNNVIRKLPKNCPY*
DI.CM020526.1G9477.4	Spermatophyta	613	48.61	408	47.55	136	CM020526.1	28694471	28696259	+	rna-gnl|WGS:POTR|OsKitaake06g264200.3	Tracheophyta	951	44.37	510	46.47	170	1775	404	170	homologous	same	MIDTSFSKEAMRKLMGEEAHYRPSFADIEDEDFQCWLNIGLWEYQPRSYVRALRSCWGFSYEDRLKPHIPVATDRVLPLSLASSYKGMRLVTLQSKEKAARLKSLRAMNKTVENMRTKIGMKNNVIRKLPKNCPY*	MIDTSFSKEAMRKLMGEEAHYRPSFADIEDEDFQCWLNIGLWEYQPRWCKRIKEEDNELVEMESGWAEHHLESFDTKQNLAAYVRALRSCWGFSYEDRLKPHIPVATDRVLPLSLASSYKGMRLVTLQSKEKAARLKSLRAMNKTVENMRTKIGMKNNVIRKLPKNCPY*
DI.CM020526.1G9477.4	Spermatophyta	613	48.61	408	47.55	136	CM020526.1	28694471	28696259	+	rna-gnl|WGS:POTR|OsKitaake06g264200.2	Spermatophyta	1179	46.4	420	46.43	140	1788	315	89	homologous	same	MIDTSFSKEAMRKLMGEEAHYRPSFADIEDEDFQCWLNIGLWEYQPRSYVRALRSCWGFSYEDRLKPHIPVATDRVLPLSLASSYKGMRLVTLQSKEKAARLKSLRAMNKTVENMRTKIGMKNNVIRKLPKNCPY*	MRTFSAGLTLAFGNTNQGCKRIKEEDNELVEMESGWAEHHLESFDTKQNLAAYVRALRSCWGFSYEDRLKPHIPVATDRVLPLSLASSYKGMRLVTLQSKEKAARLKSLRAMNKTVENMRTKIGMKNNVIRKLPKNCPY*
DI.CM020526.1G9477.5	Spermatophyta	633	48.18	318	47.8	106	CM020526.1	28694471	28696281	+	rna-gnl|WGS:POTR|OsKitaake06g264200.1	Tracheophyta	1181	46.4	510	46.47	170	1810	315	89	homologous	same	MRTFSAGLTLAFGNTNQAYVRALRSCWGFSYEDRLKPHIPVATDRVLPLSLASSYKGMRLVTLQSKEKAARLKSLRAMNKTVENMRTKIGMKNNVIRKLPKNCPY*	MIDTSFSKEAMRKLMGEEAHYRPSFADIEDEDFQCWLNIGLWEYQPRWCKRIKEEDNELVEMESGWAEHHLESFDTKQNLAAYVRALRSCWGFSYEDRLKPHIPVATDRVLPLSLASSYKGMRLVTLQSKEKAARLKSLRAMNKTVENMRTKIGMKNNVIRKLPKNCPY*
DI.CM020526.1G9477.5	Spermatophyta	633	48.18	318	47.8	106	CM020526.1	28694471	28696281	+	rna-gnl|WGS:POTR|OsKitaake06g264200.3	Tracheophyta	951	44.37	510	46.47	170	1797	315	89	homologous	same	MRTFSAGLTLAFGNTNQAYVRALRSCWGFSYEDRLKPHIPVATDRVLPLSLASSYKGMRLVTLQSKEKAARLKSLRAMNKTVENMRTKIGMKNNVIRKLPKNCPY*	MIDTSFSKEAMRKLMGEEAHYRPSFADIEDEDFQCWLNIGLWEYQPRWCKRIKEEDNELVEMESGWAEHHLESFDTKQNLAAYVRALRSCWGFSYEDRLKPHIPVATDRVLPLSLASSYKGMRLVTLQSKEKAARLKSLRAMNKTVENMRTKIGMKNNVIRKLPKNCPY*
DI.CM020526.1G9477.5	Spermatophyta	633	48.18	318	47.8	106	CM020526.1	28694471	28696281	+	rna-gnl|WGS:POTR|OsKitaake06g264200.5	Tracheophyta	931	44.36	510	46.47	170	1224	315	89	homologous	same	MRTFSAGLTLAFGNTNQAYVRALRSCWGFSYEDRLKPHIPVATDRVLPLSLASSYKGMRLVTLQSKEKAARLKSLRAMNKTVENMRTKIGMKNNVIRKLPKNCPY*	MIDTSFSKEAMRKLMGEEAHYRPSFADIEDEDFQCWLNIGLWEYQPRWCKRIKEEDNELVEMESGWAEHHLESFDTKQNLAAYVRALRSCWGFSYEDRLKPHIPVATDRVLPLSLASSYKGMRLVTLQSKEKAARLKSLRAMNKTVENMRTKIGMKNNVIRKLPKNCPY*
DI.CM020526.1G9477.5	Spermatophyta	633	48.18	318	47.8	106	CM020526.1	28694471	28696281	+	rna-gnl|WGS:POTR|OsKitaake06g264200.4	Spermatophyta	949	44.36	420	46.43	140	1797	315	140	homologous	same	MRTFSAGLTLAFGNTNQAYVRALRSCWGFSYEDRLKPHIPVATDRVLPLSLASSYKGMRLVTLQSKEKAARLKSLRAMNKTVENMRTKIGMKNNVIRKLPKNCPY*	MRTFSAGLTLAFGNTNQGCKRIKEEDNELVEMESGWAEHHLESFDTKQNLAAYVRALRSCWGFSYEDRLKPHIPVATDRVLPLSLASSYKGMRLVTLQSKEKAARLKSLRAMNKTVENMRTKIGMKNNVIRKLPKNCPY*
DI.CM020526.1G9477.5	Spermatophyta	633	48.18	318	47.8	106	CM020526.1	28694471	28696281	+	rna-gnl|WGS:POTR|OsKitaake06g264200.7	Spermatophyta	956	44.04	420	46.43	140	1224	315	140	homologous	same	MRTFSAGLTLAFGNTNQAYVRALRSCWGFSYEDRLKPHIPVATDRVLPLSLASSYKGMRLVTLQSKEKAARLKSLRAMNKTVENMRTKIGMKNNVIRKLPKNCPY*	MRTFSAGLTLAFGNTNQGCKRIKEEDNELVEMESGWAEHHLESFDTKQNLAAYVRALRSCWGFSYEDRLKPHIPVATDRVLPLSLASSYKGMRLVTLQSKEKAARLKSLRAMNKTVENMRTKIGMKNNVIRKLPKNCPY*
DI.CM020526.1G9477.5	Spermatophyta	633	48.18	318	47.8	106	CM020526.1	28694471	28696281	+	rna-gnl|WGS:POTR|OsKitaake06g264200.2	Spermatophyta	1179	46.4	420	46.43	140	1810	315	140	homologous	same	MRTFSAGLTLAFGNTNQAYVRALRSCWGFSYEDRLKPHIPVATDRVLPLSLASSYKGMRLVTLQSKEKAARLKSLRAMNKTVENMRTKIGMKNNVIRKLPKNCPY*	MRTFSAGLTLAFGNTNQGCKRIKEEDNELVEMESGWAEHHLESFDTKQNLAAYVRALRSCWGFSYEDRLKPHIPVATDRVLPLSLASSYKGMRLVTLQSKEKAARLKSLRAMNKTVENMRTKIGMKNNVIRKLPKNCPY*
DI.CM020526.1G9477.5	Spermatophyta	633	48.18	318	47.8	106	CM020526.1	28694471	28696281	+	rna-gnl|WGS:POTR|OsKitaake06g264200.6	Spermatophyta	929	44.35	420	46.43	140	1224	315	140	homologous	same	MRTFSAGLTLAFGNTNQAYVRALRSCWGFSYEDRLKPHIPVATDRVLPLSLASSYKGMRLVTLQSKEKAARLKSLRAMNKTVENMRTKIGMKNNVIRKLPKNCPY*	MRTFSAGLTLAFGNTNQGCKRIKEEDNELVEMESGWAEHHLESFDTKQNLAAYVRALRSCWGFSYEDRLKPHIPVATDRVLPLSLASSYKGMRLVTLQSKEKAARLKSLRAMNKTVENMRTKIGMKNNVIRKLPKNCPY*
DI.CM020526.1G9477.7	Spermatophyta	969	45.41	537	45.81	179	CM020526.1	28694950	28696246	+	rna-gnl|WGS:POTR|OsKitaake06g264200.3	Tracheophyta	951	44.37	510	46.47	170	1296	506	179	homologous	same	MIDTSFSKEAMRKLMGEEAHYRPRFEITIYILCFADIEDEDFQCWLNIGLWEYQPRWCKRIKEEDNELVEMESGWAEHHLESFDTKQNLAAYVRALRSCWGFSYEDRLKPHIPVATDRVLPLSLASSYKGMRLVTLQSKEKAARLKSLRAMNKTVENMRTKIGMKNNVIRKLPKNCPY*	MIDTSFSKEAMRKLMGEEAHYRPSFADIEDEDFQCWLNIGLWEYQPRWCKRIKEEDNELVEMESGWAEHHLESFDTKQNLAAYVRALRSCWGFSYEDRLKPHIPVATDRVLPLSLASSYKGMRLVTLQSKEKAARLKSLRAMNKTVENMRTKIGMKNNVIRKLPKNCPY*
DI.CM020526.1G9477.7	Spermatophyta	969	45.41	537	45.81	179	CM020526.1	28694950	28696246	+	rna-gnl|WGS:POTR|OsKitaake06g264200.7	Spermatophyta	956	44.04	420	46.43	140	1189	417	122	homologous	same	MIDTSFSKEAMRKLMGEEAHYRPRFEITIYILCFADIEDEDFQCWLNIGLWEYQPRWCKRIKEEDNELVEMESGWAEHHLESFDTKQNLAAYVRALRSCWGFSYEDRLKPHIPVATDRVLPLSLASSYKGMRLVTLQSKEKAARLKSLRAMNKTVENMRTKIGMKNNVIRKLPKNCPY*	MRTFSAGLTLAFGNTNQGCKRIKEEDNELVEMESGWAEHHLESFDTKQNLAAYVRALRSCWGFSYEDRLKPHIPVATDRVLPLSLASSYKGMRLVTLQSKEKAARLKSLRAMNKTVENMRTKIGMKNNVIRKLPKNCPY*
DI.CM020526.1G9477.7	Spermatophyta	969	45.41	537	45.81	179	CM020526.1	28694950	28696246	+	rna-gnl|WGS:POTR|OsKitaake06g264200.2	Spermatophyta	1179	46.4	420	46.43	140	1296	417	122	homologous	same	MIDTSFSKEAMRKLMGEEAHYRPRFEITIYILCFADIEDEDFQCWLNIGLWEYQPRWCKRIKEEDNELVEMESGWAEHHLESFDTKQNLAAYVRALRSCWGFSYEDRLKPHIPVATDRVLPLSLASSYKGMRLVTLQSKEKAARLKSLRAMNKTVENMRTKIGMKNNVIRKLPKNCPY*	MRTFSAGLTLAFGNTNQGCKRIKEEDNELVEMESGWAEHHLESFDTKQNLAAYVRALRSCWGFSYEDRLKPHIPVATDRVLPLSLASSYKGMRLVTLQSKEKAARLKSLRAMNKTVENMRTKIGMKNNVIRKLPKNCPY*
DI.CM020526.1G9477.7	Spermatophyta	969	45.41	537	45.81	179	CM020526.1	28694950	28696246	+	rna-gnl|WGS:POTR|OsKitaake06g264200.1	Tracheophyta	1181	46.4	510	46.47	170	1296	506	179	homologous	same	MIDTSFSKEAMRKLMGEEAHYRPRFEITIYILCFADIEDEDFQCWLNIGLWEYQPRWCKRIKEEDNELVEMESGWAEHHLESFDTKQNLAAYVRALRSCWGFSYEDRLKPHIPVATDRVLPLSLASSYKGMRLVTLQSKEKAARLKSLRAMNKTVENMRTKIGMKNNVIRKLPKNCPY*	MIDTSFSKEAMRKLMGEEAHYRPSFADIEDEDFQCWLNIGLWEYQPRWCKRIKEEDNELVEMESGWAEHHLESFDTKQNLAAYVRALRSCWGFSYEDRLKPHIPVATDRVLPLSLASSYKGMRLVTLQSKEKAARLKSLRAMNKTVENMRTKIGMKNNVIRKLPKNCPY*
DI.CM020526.1G9477.7	Spermatophyta	969	45.41	537	45.81	179	CM020526.1	28694950	28696246	+	rna-gnl|WGS:POTR|OsKitaake06g264200.5	Tracheophyta	931	44.36	510	46.47	170	1189	506	179	homologous	same	MIDTSFSKEAMRKLMGEEAHYRPRFEITIYILCFADIEDEDFQCWLNIGLWEYQPRWCKRIKEEDNELVEMESGWAEHHLESFDTKQNLAAYVRALRSCWGFSYEDRLKPHIPVATDRVLPLSLASSYKGMRLVTLQSKEKAARLKSLRAMNKTVENMRTKIGMKNNVIRKLPKNCPY*	MIDTSFSKEAMRKLMGEEAHYRPSFADIEDEDFQCWLNIGLWEYQPRWCKRIKEEDNELVEMESGWAEHHLESFDTKQNLAAYVRALRSCWGFSYEDRLKPHIPVATDRVLPLSLASSYKGMRLVTLQSKEKAARLKSLRAMNKTVENMRTKIGMKNNVIRKLPKNCPY*
DI.CM020526.1G9477.7	Spermatophyta	969	45.41	537	45.81	179	CM020526.1	28694950	28696246	+	rna-gnl|WGS:POTR|OsKitaake06g264200.4	Spermatophyta	949	44.36	420	46.43	140	1296	417	122	homologous	same	MIDTSFSKEAMRKLMGEEAHYRPRFEITIYILCFADIEDEDFQCWLNIGLWEYQPRWCKRIKEEDNELVEMESGWAEHHLESFDTKQNLAAYVRALRSCWGFSYEDRLKPHIPVATDRVLPLSLASSYKGMRLVTLQSKEKAARLKSLRAMNKTVENMRTKIGMKNNVIRKLPKNCPY*	MRTFSAGLTLAFGNTNQGCKRIKEEDNELVEMESGWAEHHLESFDTKQNLAAYVRALRSCWGFSYEDRLKPHIPVATDRVLPLSLASSYKGMRLVTLQSKEKAARLKSLRAMNKTVENMRTKIGMKNNVIRKLPKNCPY*
DI.CM020526.1G9477.7	Spermatophyta	969	45.41	537	45.81	179	CM020526.1	28694950	28696246	+	rna-gnl|WGS:POTR|OsKitaake06g264200.6	Spermatophyta	929	44.35	420	46.43	140	1189	417	122	homologous	same	MIDTSFSKEAMRKLMGEEAHYRPRFEITIYILCFADIEDEDFQCWLNIGLWEYQPRWCKRIKEEDNELVEMESGWAEHHLESFDTKQNLAAYVRALRSCWGFSYEDRLKPHIPVATDRVLPLSLASSYKGMRLVTLQSKEKAARLKSLRAMNKTVENMRTKIGMKNNVIRKLPKNCPY*	MRTFSAGLTLAFGNTNQGCKRIKEEDNELVEMESGWAEHHLESFDTKQNLAAYVRALRSCWGFSYEDRLKPHIPVATDRVLPLSLASSYKGMRLVTLQSKEKAARLKSLRAMNKTVENMRTKIGMKNNVIRKLPKNCPY*
DI.CM020526.1G9479.1	Eukaryota	1501	49.17	1293	50.66	431	CM020526.1	28682965	28686504	-	rna-gnl|WGS:POTR|OsKitaake06g263900.2	Eukaryota	1791	47.74	1293	50.66	431	3539	1283	431	identical	same	MAAAASYFSGTALMPSQRSGAPAPEYSAAGTGAAAAPSPSKPRDPRFSGCVPATVLHISRSFAAALAADGGGDPVFSIDGVETTNVRVLGRVVSVVSRDTDVCFTLDDSTGKIPLVRWITDQSDTRDTSYIQEGVYVKVQVNLMGFQAKKQGLARSIRPINNFNEVVLHFIECMHVHLESVQSKMQRQLPPSVQTNEYTHVPSSGGVRDYQVHFTPQVNQGLPPAVQTNTSTYVPLLGGVRDHQAHFAQVNQGQFSPAVQANTSTHLPFSGGVGEHQIHFTPKVNQGQFPPSVQTNTSAHVPYSGGFREHQVHFTPPVNQGQFPPAVQTNLYNHAASSGGVREQVHLTQANQFSAYSSTGGLQHDPQRMVLEALQQPDILALEHGAHVDELVRRTGMPKANIMGVVKHLAAAGFVYWTIDDNHVKSMCNG*	MAAAASYFSGTALMPSQRSGAPAPEYSAAGTGAAAAPSPSKPRDPRFSGCVPATVLHISRSFAAALAADGGGDPVFSIDGVETTNVRVLGRVVSVVSRDTDVCFTLDDSTGKIPLVRWITDQSDTRDTSYIQEGVYVKVQVNLMGFQAKKQGLARSIRPINNFNEVVLHFIECMHVHLESVQSKMQRQLPPSVQTNEYTHVPSSGGVRDYQVHFTPQVNQGLPPAVQTNTSTYVPLLGGVRDHQAHFAQVNQGQFSPAVQANTSTHLPFSGGVGEHQIHFTPKVNQGQFPPSVQTNTSAHVPYSGGFREHQVHFTPPVNQGQFPPAVQTNLYNHAASSGGVREQVHLTQANQFSAYSSTGGLQHDPQRMVLEALQQPDILALEHGAHVDELVRRTGMPKANIMGVVKHLAAAGFVYWTIDDNHVKSMCNG*
DI.CM020526.1G9479.1	Eukaryota	1501	49.17	1293	50.66	431	CM020526.1	28682965	28686504	-	rna-gnl|WGS:POTR|OsKitaake06g263900.1	Eukaryota	1703	48.74	1314	50.61	438	3539	1283	438	homologous	same	MAAAASYFSGTALMPSQRSGAPAPEYSAAGTGAAAAPSPSKPRDPRFSGCVPATVLHISRSFAAALAADGGGDPVFSIDGVETTNVRVLGRVVSVVSRDTDVCFTLDDSTGKIPLVRWITDQSDTRDTSYIQEGVYVKVQVNLMGFQAKKQGLARSIRPINNFNEVVLHFIECMHVHLESVQSKMQRQLPPSVQTNEYTHVPSSGGVRDYQVHFTPQVNQGLPPAVQTNTSTYVPLLGGVRDHQAHFAQVNQGQFSPAVQANTSTHLPFSGGVGEHQIHFTPKVNQGQFPPSVQTNTSAHVPYSGGFREHQVHFTPPVNQGQFPPAVQTNLYNHAASSGGVREQVHLTQANQFSAYSSTGGLQHDPQRMVLEALQQPDILALEHGAHVDELVRRTGMPKANIMGVVKHLAAAGFVYWTIDDNHVKSMCNG*	MAAAASYFSGTALMPSQRSGAPAPEYSAAGTGAAAAPSPSKPRDPRFSGCVPATVLHISRSFAAALAADGGGDPVFSIDGVETTNVRVLGRVVSVVSRDTDVCFTLDDSTGKIPLVRWITDQSDTRDTSYIQEGVYVKVQVNLMGFQAKKQGLARSIRPINNFNEVVLHFIECMHVHLESVQSKMQRQLPPSVQTNEYTHVPSSGGVRDYQVHFTPQVNQGLPPAVQTNTSTYVPLLGGVRDHQAHFAQVNQGQFSPAVQANTSTHLPFSGGVGEHQIHFTPKVNQGQFPPSVQTNTSAHVPYSGGFREHQVHFTPPVNQGQFPPAVQTNLYNHAASSGGVREQVHLTQANQIFYFPAQFSAYSSTGGLQHDPQRMVLEALQQPDILALEHGAHVDELVRRTGMPKANIMGVVKHLAAAGFVYWTIDDNHVKSMCNG*
DI.CM020526.1G9480.2	Streptophyta	1878	44.89	951	43.95	317	CM020526.1	28698423	28701787	+	rna-gnl|WGS:POTR|OsKitaake06g264300.1	Streptophyta	1345	45.06	954	43.92	318	2210	928	310	homologous	same	MGSGNLMMKKVVRPSSFDFDIQLDKSWTEDVTCPICLDYPHNAVLLRCTSYEKGCRPFVCDTDQTRSNCLERFKGAYELPANMKVSTIAVAPLDSIHIVAPNVNNRPSCPLCRGDVIGWIVIGEARLHLNQKKRCCEEDCCSFVGNFNELQKHTQQKHPDSRPSEIDPARQVDWENFQQSSDIVDVLSTIHAQVPNGIVLGDYVIEYGDDETGEEYEVFRRVRRHWWSCMFFRGFSRSSRRRRRARARERRGSGRRNSNQAHLESFNLEVPTQSVDLREIRFDEIDDEYIVTGAIPSIATPGRMASFHYRDTRYGR*	MGSGNLMMKKVVRPSSFDFDIQLDKSWTEDVTCPICLDYPHNAVLLRCTSYEKGCRPFVCDTDQTRSNCLERFKGAYELPANMKVSTIAVAPLDSIHIVAPNVNNRPSCPLCRGDVIGWIVIGEARLHLNQKKRCCEEDCCSFVGNFNELQKHTQQKHPDSRPSEIDPARQVDWENFQQSSDIVDVLSTIHAQVPNGIVLGDYVIEYGDDETGEEYEVFRRVRRHWWSCMFFRGFSRSSRRRRRARARERRGSGRRNSNQAHLESFNLEVPTQSVDLREIRFDEIDDEYIVTGAIPSIATPGRMASFHYRSVETVYC*
DI.CM020526.1G9480.2	Streptophyta	1878	44.89	951	43.95	317	CM020526.1	28698423	28701787	+	rna-gnl|WGS:POTR|OsKitaake06g264300.2	Streptophyta	2059	45.22	951	43.95	317	3257	949	317	identical	same	MGSGNLMMKKVVRPSSFDFDIQLDKSWTEDVTCPICLDYPHNAVLLRCTSYEKGCRPFVCDTDQTRSNCLERFKGAYELPANMKVSTIAVAPLDSIHIVAPNVNNRPSCPLCRGDVIGWIVIGEARLHLNQKKRCCEEDCCSFVGNFNELQKHTQQKHPDSRPSEIDPARQVDWENFQQSSDIVDVLSTIHAQVPNGIVLGDYVIEYGDDETGEEYEVFRRVRRHWWSCMFFRGFSRSSRRRRRARARERRGSGRRNSNQAHLESFNLEVPTQSVDLREIRFDEIDDEYIVTGAIPSIATPGRMASFHYRDTRYGR*	MGSGNLMMKKVVRPSSFDFDIQLDKSWTEDVTCPICLDYPHNAVLLRCTSYEKGCRPFVCDTDQTRSNCLERFKGAYELPANMKVSTIAVAPLDSIHIVAPNVNNRPSCPLCRGDVIGWIVIGEARLHLNQKKRCCEEDCCSFVGNFNELQKHTQQKHPDSRPSEIDPARQVDWENFQQSSDIVDVLSTIHAQVPNGIVLGDYVIEYGDDETGEEYEVFRRVRRHWWSCMFFRGFSRSSRRRRRARARERRGSGRRNSNQAHLESFNLEVPTQSVDLREIRFDEIDDEYIVTGAIPSIATPGRMASFHYRDTRYGR*
DI.CM020526.1G9481.1	Mesangiospermae	1062	63.28	867	67.82	289	CM020526.1	28702557	28703618	-	rna-gnl|WGS:POTR|OsKitaake06g264400.1	Mesangiospermae	867	67.82	867	67.82	289	866	866	289	identical	same	MAEQGVLRRWKRFFPAFASIHAAIEAAEPGISRREFRDATDKVVAMLCNATDDEAVAEELRVVLDGMMVEALLTLELVPAMPKMLASTDLAQDVGALRNHPSERVRSLAIGIVRGWRASVKDELLKAAAAMEKLSQAMEPDEADDHHAKILQPSPPKKTANTSRSQPPFPKKQSARPVVGGSRVTTMAKIDPPPEKAPAAAAARSSHHRESVVPCCTDEKAMNAAKRKLREGYQEAEEAKRRRTIQVIQAPDRQRKMQAITRPRSRPSFVAAASTAKKSSGFSSLRRF*	MAEQGVLRRWKRFFPAFASIHAAIEAAEPGISRREFRDATDKVVAMLCNATDDEAVAEELRVVLDGMMVEALLTLELVPAMPKMLASTDLAQDVGALRNHPSERVRSLAIGIVRGWRASVKDELLKAAAAMEKLSQAMEPDEADDHHAKILQPSPPKKTANTSRSQPPFPKKQSARPVVGGSRVTTMAKIDPPPEKAPAAAAARSSHHRESVVPCCTDEKAMNAAKRKLREGYQEAEEAKRRRTIQVIQAPDRQRKMQAITRPRSRPSFVAAASTAKKSSGFSSLRRF*
DI.CM020526.1G9482.2	cellular organisms	2946	49.08	1893	52.09	631	CM020526.1	28705156	28710538	-	rna-gnl|WGS:POTR|OsKitaake06g264600.1	cellular organisms	2592	50.66	1893	52.09	631	5023	1891	631	identical	same	MEWDSESDGAGSIGAGEEEEEEEEEEEGGFGGGGGGGGGGGGMFSFAIEGMLRASGPCGLVVTDALEPDCPIIYVNCGFEEATGYRAEEVLGRNCRFLQCRGPFAQRRHPLVDAMVVSEIRKCIDNGTEFRGDLLNFRKDGSPLMNKLHLTPIYGDDETITHYMGIQFFTNANVDLGPLPGSLTKEPVRSTRFTPDNFFRPISTGPGQSNFCREYSSLFQLTDEVLCQSILSRLSPRDIASVSSVCRRLYLLTRNEDLWRMVCQNAWGSETTRALETVPAAKRLGWGRLARELTTLEAVAWRKLTVGGAVEPSRCNFSACAVGNRVVLFGGEGVNMQPMNDTFVLDLNASNPEWRHVNVSSAPPGRWGHTLSCLNGSLLVVFGGCGRQGLLNDVFTLDLDAKQPTWREIPGVAPPVPRSWHSSCTLDGTKLVVSGGCADSGVLLSDTYLLDVTMDKPVWREVPASWTPPSRLGHSMSVYGGRKILMFGGLAKSGPLRLRSSDVFTMDLSEEEPCWRCLTGSGMPGAGNPAGAGPPPRLDHVAVSLPGGRVLIFGGSVAGLHSASQLYLLDPTEEKPTWRILNVPGRPPRFAWGHSTCVVGGTKAIVLGGQTGEEWMLTEIHELSLASSTV*	MEWDSESDGAGSIGAGEEEEEEEEEEEGGFGGGGGGGGGGGGMFSFAIEGMLRASGPCGLVVTDALEPDCPIIYVNCGFEEATGYRAEEVLGRNCRFLQCRGPFAQRRHPLVDAMVVSEIRKCIDNGTEFRGDLLNFRKDGSPLMNKLHLTPIYGDDETITHYMGIQFFTNANVDLGPLPGSLTKEPVRSTRFTPDNFFRPISTGPGQSNFCREYSSLFQLTDEVLCQSILSRLSPRDIASVSSVCRRLYLLTRNEDLWRMVCQNAWGSETTRALETVPAAKRLGWGRLARELTTLEAVAWRKLTVGGAVEPSRCNFSACAVGNRVVLFGGEGVNMQPMNDTFVLDLNASNPEWRHVNVSSAPPGRWGHTLSCLNGSLLVVFGGCGRQGLLNDVFTLDLDAKQPTWREIPGVAPPVPRSWHSSCTLDGTKLVVSGGCADSGVLLSDTYLLDVTMDKPVWREVPASWTPPSRLGHSMSVYGGRKILMFGGLAKSGPLRLRSSDVFTMDLSEEEPCWRCLTGSGMPGAGNPAGAGPPPRLDHVAVSLPGGRVLIFGGSVAGLHSASQLYLLDPTEEKPTWRILNVPGRPPRFAWGHSTCVVGGTKAIVLGGQTGEEWMLTEIHELSLASSTV*
DI.CM020526.1G9484.1	Viridiplantae	1300	55.69	1260	56.27	420	CM020526.1	28713528	28716684	+	rna-gnl|WGS:POTR|OsKitaake06g264700.1	Viridiplantae	1535	53.94	1260	56.27	420	3156	1253	420	identical	same	MAPPAAGAAIPRDALLRIAAPLRDSLAAAPYAPPEGSSTSTKSLLSSLLPSSHPQAPAGGGGARSKEAAGLLLFCAAARAASPEYPALHWVPVALSDAAAAAVEEMAAAGGWGDVGEMVVGMMPEVVPPLKDVVKATCVDTEDEEIGKEKPPKEHAVVAAHQFRWLVSQVTYPKLGDLCWLVIPCALTALDHWSPEVKEQGMVSFMHIAKSVKATELNLYEDAILDACCHNIPADDELWYRAVEVSVLLLTCTQRSNPRSPWYDRMLAEMLGHLERQPLNKKRRVAWLTLIGPVFEAMGLFLLAHFRLLFSLFFQWMHADDDMTVLLVLERIHEVIKLTWIRKSPYTSRLVDELVLLYKESATRSSREVVWNHILEMLATLQKCKGQQFEEAWKKHEVDPDLTMLLSCFNELCTKNHSS*	MAPPAAGAAIPRDALLRIAAPLRDSLAAAPYAPPEGSSTSTKSLLSSLLPSSHPQAPAGGGGARSKEAAGLLLFCAAARAASPEYPALHWVPVALSDAAAAAVEEMAAAGGWGDVGEMVVGMMPEVVPPLKDVVKATCVDTEDEEIGKEKPPKEHAVVAAHQFRWLVSQVTYPKLGDLCWLVIPCALTALDHWSPEVKEQGMVSFMHIAKSVKATELNLYEDAILDACCHNIPADDELWYRAVEVSVLLLTCTQRSNPRSPWYDRMLAEMLGHLERQPLNKKRRVAWLTLIGPVFEAMGLFLLAHFRLLFSLFFQWMHADDDMTVLLVLERIHEVIKLTWIRKSPYTSRLVDELVLLYKESATRSSREVVWNHILEMLATLQKCKGQQFEEAWKKHEVDPDLTMLLSCFNELCTKNHSS*
DI.CM020526.1G9486.1	Streptophyta	2466	49.23	1140	58.77	380	CM020526.1	28716508	28719659	-	rna-gnl|WGS:POTR|OsKitaake06g264800.1	Streptophyta	2227	49.03	1140	58.77	380	2899	1136	380	identical	same	MASSAAYFAFSVLVALHLCCCHGQAPDAAGNSSDVTAIYSLGDSITDTGNLIKEAPPGMFETIKHLPYGITFGYPTGRCSDGLLMIDFLAQDLGLPFLNPYLGKNKSFDHGVNFAVAGATAMDPTDQFNGRFFAPFSSNSLNVQLRWFKDFMKSTFSTEEDIRKRLQSSLVLIGEIGGNDYNYALFGKSVSEVEKLIPSVVRTIIDAAKEVLEMGANRVIIPGNFPIGCMPTYLTSKRSSEPSDYDATGCLRELNRFAAKHNARLRRAIADELRPSYPAAAVAYADYFNSFLALLDAAGELGFDAGSARRACCGAGGGEYNYDPRRMCGAEGAAACAEPEKYVSWDGVHMTQAAYRAMSRLVYHGMYLEPQILSLADAP*	MASSAAYFAFSVLVALHLCCCHGQAPDAAGNSSDVTAIYSLGDSITDTGNLIKEAPPGMFETIKHLPYGITFGYPTGRCSDGLLMIDFLAQDLGLPFLNPYLGKNKSFDHGVNFAVAGATAMDPTDQFNGRFFAPFSSNSLNVQLRWFKDFMKSTFSTEEDIRKRLQSSLVLIGEIGGNDYNYALFGKSVSEVEKLIPSVVRTIIDAAKEVLEMGANRVIIPGNFPIGCMPTYLTSKRSSEPSDYDATGCLRELNRFAAKHNARLRRAIADELRPSYPAAAVAYADYFNSFLALLDAAGELGFDAGSARRACCGAGGGEYNYDPRRMCGAEGAAACAEPEKYVSWDGVHMTQAAYRAMSRLVYHGMYLEPQILSLADAP*
DI.CM020526.1G9489.1	cellular organisms	948	56.12	660	61.52	220	CM020526.1	28729730	28730996	+	rna-gnl|WGS:POTR|OsKitaake06g265200.1	cellular organisms	1171	53.71	660	61.52	220	1266	656	220	identical	same	MRPFSPHLRQAAAAAAAAATGAPPLAAALLKNSSAPLIHGRLSFSHTSLQSPNNRGKRTGWAVRVLPLTEENVEMVLDQVRPSLMADGGNVALHEIDGLVVVLKLQGACGSCPSSTMTLKMGIETRLRDKIPEILAVEQIVDTETGLELNHDNVDKVLDEIRPYLSGTGGGSLDLVQIDESVVKVRLTGPAAGVMTVRVAVTQKLREKIPSILAVQLTE*	MRPFSPHLRQAAAAAAAAATGAPPLAAALLKNSSAPLIHGRLSFSHTSLQSPNNRGKRTGWAVRVLPLTEENVEMVLDQVRPSLMADGGNVALHEIDGLVVVLKLQGACGSCPSSTMTLKMGIETRLRDKIPEILAVEQIVDTETGLELNHDNVDKVLDEIRPYLSGTGGGSLDLVQIDESVVKVRLTGPAAGVMTVRVAVTQKLREKIPSILAVQLTE*
DI.CM020526.1G9489.2	cellular organisms	1080	55.74	738	59.76	246	CM020526.1	28729677	28730997	+	rna-gnl|WGS:POTR|OsKitaake06g265200.1	cellular organisms	1171	53.71	660	61.52	220	1278	656	185	homologous	same	MRPFSPHLRQAAAAAAAAATGAPPLAAALLKVCHFRFFSASSSTTLLPPLTYPTCPQNSSAPLIHGRLSFSHTSLQSPNNRGKRTGWAVRVLPLTEENVEMVLDQVRPSLMADGGNVALHEIDGLVVVLKLQGACGSCPSSTMTLKMGIETRLRDKIPEILAVEQIVDTETGLELNHDNVDKVLDEIRPYLSGTGGGSLDLVQIDESVVKVRLTGPAAGVMTVRVAVTQKLREKIPSILAVQLTE*	MRPFSPHLRQAAAAAAAAATGAPPLAAALLKNSSAPLIHGRLSFSHTSLQSPNNRGKRTGWAVRVLPLTEENVEMVLDQVRPSLMADGGNVALHEIDGLVVVLKLQGACGSCPSSTMTLKMGIETRLRDKIPEILAVEQIVDTETGLELNHDNVDKVLDEIRPYLSGTGGGSLDLVQIDESVVKVRLTGPAAGVMTVRVAVTQKLREKIPSILAVQLTE*
DI.CM020526.1G9492.1	Spermatophyta	1128	44.41	654	44.04	218	CM020526.1	28724319	28726170	-	rna-gnl|WGS:POTR|OsKitaake06g265100.1	Spermatophyta	1732	43.53	732	43.17	244	1851	650	244	homologous	same	MSCKLSGMATDLFGLHRILSSLLEIEGTRTTREIKKPMEKSKQDSRESVRRTIMEHDEVFRQQVHELHRLYRVQKSLMAELGGEKHRFQSRTGETQEMMQGPLSNLKNSPSTSETTQSAHLGSTQHCAPEQVPEHSILQEYKPATCLNFFTEETSRTQEFRREGGRSTGGENWSASDPSVENDLDLKLTIGPSLHATKAPHWLFSGSRERNPSGQHR*	MSCKLSGMATDLFGLHRILSSLLEIEGTRTTREIKSKDSIQKLAKVLLKANWQKDLHHILVEPMEKSKQDSRESVRRTIMEHDEVFRQQVHELHRLYRVQKSLMAELGGEKHRFQSRTGETQEMMQGPLSNLKNSPSTSETTQSAHLGSTQHCAPEQVPEHSILQEYKPATCLNFFTEETSRTQEFRREGGRSTGGENWSASDPSVENDLDLKLTIGPSLHATKAPHWLFSGSRERNPSGQHR*
DI.CM020526.1G9492.2	Spermatophyta	3198	44.62	711	43.04	237	CM020526.1	28722226	28726029	-	rna-gnl|WGS:POTR|OsKitaake06g265100.1	Spermatophyta	1732	43.53	732	43.17	244	1871	709	237	homologous	same	MATDLFGLHRILSSLLEIEGTRTTREIKSKDSIQKLAKVLLKANWQKDLHHILVEPMEKSKQDSRESVRRTIMEHDEVFRQQVHELHRLYRVQKSLMAELGGEKHRFQSRTGETQEMMQGPLSNLKNSPSTSETTQSAHLGSTQHCAPEQVPEHSILQEYKPATCLNFFTEETSRTQEFRREGGRSTGGENWSASDPSVENDLDLKLTIGPSLHATKAPHWLFSGSRERNPSGQHR*	MSCKLSGMATDLFGLHRILSSLLEIEGTRTTREIKSKDSIQKLAKVLLKANWQKDLHHILVEPMEKSKQDSRESVRRTIMEHDEVFRQQVHELHRLYRVQKSLMAELGGEKHRFQSRTGETQEMMQGPLSNLKNSPSTSETTQSAHLGSTQHCAPEQVPEHSILQEYKPATCLNFFTEETSRTQEFRREGGRSTGGENWSASDPSVENDLDLKLTIGPSLHATKAPHWLFSGSRERNPSGQHR*
DI.CM020526.1G9492.3	Poaceae	1073	44.64	363	45.45	121	CM020526.1	28724319	28726170	-	rna-gnl|WGS:POTR|OsKitaake06g265100.1	Spermatophyta	1732	43.53	732	43.17	244	1851	362	121	homologous	same	MMQGPLSNLKNSPSTSETTQSAHLGSTQHCAPEQVPEHSILQEYKPATCLNFFTEETSRTQEFRREGGRSTGGENWSASDPSVENDLDLKLTIGPSLHATKAPHWLFSGSRERNPSGQHR*	MSCKLSGMATDLFGLHRILSSLLEIEGTRTTREIKSKDSIQKLAKVLLKANWQKDLHHILVEPMEKSKQDSRESVRRTIMEHDEVFRQQVHELHRLYRVQKSLMAELGGEKHRFQSRTGETQEMMQGPLSNLKNSPSTSETTQSAHLGSTQHCAPEQVPEHSILQEYKPATCLNFFTEETSRTQEFRREGGRSTGGENWSASDPSVENDLDLKLTIGPSLHATKAPHWLFSGSRERNPSGQHR*
DI.CM020526.1G9504.1	Eukaryota	1302	59.91	945	67.41	315	CM020526.1	28757627	28759472	+	rna-gnl|WGS:POTR|OsKitaake06g265600.1	Eukaryota	1337	59.54	945	67.41	315	1832	942	315	identical	same	MRSFHFLVVLALAMAISSPLVAANLRKNYYAKICPNLENIVRGSVQRSMQQSPIAAPATLRLFFHDCAVRGCDASIMIINPNGDDEWRNPDDQTLKPEGFTTVIAAKAAVDSDPQCRNRVSCADILALATRDSIFLSGGPNYAVELGRFDGRVSTRNSVNLPHGNFNLDQLTGYFGSLGLSPTDMVALSGGHTIGAASCNFFGYRLGGDPTMDPNFAAMLRGSCGSSGFAFLDAATPLRFDNAFYQNLRAGRGLLGSDQTLYSDPRSRGLVDRYAANQGAFFNDFVAAMTKLGRVGVKSPATGGEIRRDCRFPN*	MRSFHFLVVLALAMAISSPLVAANLRKNYYAKICPNLENIVRGSVQRSMQQSPIAAPATLRLFFHDCAVRGCDASIMIINPNGDDEWRNPDDQTLKPEGFTTVIAAKAAVDSDPQCRNRVSCADILALATRDSIFLSGGPNYAVELGRFDGRVSTRNSVNLPHGNFNLDQLTGYFGSLGLSPTDMVALSGGHTIGAASCNFFGYRLGGDPTMDPNFAAMLRGSCGSSGFAFLDAATPLRFDNAFYQNLRAGRGLLGSDQTLYSDPRSRGLVDRYAANQGAFFNDFVAAMTKLGRVGVKSPATGGEIRRDCRFPN*
DI.CM020526.1G9505.1	Eukaryota	1361	60.4	960	66.35	320	CM020526.1	28771567	28774191	+	rna-gnl|WGS:POTR|OsKitaake06g265800.1	Eukaryota	1385	58.99	960	66.35	320	2550	956	320	identical	same	MAASLAGLAFLAVTSAALLSPLAVVGQLRTDYYSTICPNLETIVRSSVKQSMAASPISAPATLRLFFHDCAVRGCDASIMIVNSNGDDEWRNSDNQSLKPEGFTTVLNAKAAVDSDPQCRYKVSCADILALAARESVYQSGGPNYQVELGRYDGRVSTRDSVVLPHANFNLDQLNAFFAGLGLSQTDMIALSGGHTFGAADCRFFQYRIGADPAMDQGFAAQLRNTCGGNPNNFAFLNGATPAAFDNAYYRGLQQGRGLLGSDQALHADQRSRGTVDYYAWSQSAFFGGFAAAMTRLGRVGVKTAATGGEIRRDCRFPN*	MAASLAGLAFLAVTSAALLSPLAVVGQLRTDYYSTICPNLETIVRSSVKQSMAASPISAPATLRLFFHDCAVRGCDASIMIVNSNGDDEWRNSDNQSLKPEGFTTVLNAKAAVDSDPQCRYKVSCADILALAARESVYQSGGPNYQVELGRYDGRVSTRDSVVLPHANFNLDQLNAFFAGLGLSQTDMIALSGGHTFGAADCRFFQYRIGADPAMDQGFAAQLRNTCGGNPNNFAFLNGATPAAFDNAYYRGLQQGRGLLGSDQALHADQRSRGTVDYYAWSQSAFFGGFAAAMTRLGRVGVKTAATGGEIRRDCRFPN*
DI.CM020526.1G9506.1	Eukaryota	2322	52.41	1014	69.13	338	CM020526.1	28786547	28790544	+	rna-gnl|WGS:POTR|OsKitaake06g265900.1	Eukaryota	2334	52.36	1014	69.13	338	3997	1010	303	identical	same	MGQRRRSGPRRQSQSVVVVVVAVLLATASCAAAQLSQSYYASTCPNVETLVRGAVTQKLKETFNAAPGTLRLFFHDCFVRGCDASVLIAGPDDEHSAGADTTLSPDALDLITRAKAAVDADAQCANKVSCADILALAARDVVSQAGGPYYQVELGRLDGKVGTRAVVKHSLPGAAFDLDQLNKLFATNGLTQTDMIALSGGHTIGVTHCDKFVRRLYQFKGAAPQYSPPMNLAFLRQMRQTCPLSYSPTTVAMLDAVSPNKFDNGYFQTLQQLKGLLASDQVLFADRRSRATVNYFAANQTAFFDAFVAAITKLGRVGVKTAAGSDAEIRRVCTKVN*	MGQRRRSGPRRQSQSVVVVVVAVLLATASCAAAQLSQSYYASTCPNVETLVRGAVTQKLKETFNAAPGTLRLFFHDCFVRGCDASVLIAGPDDEHSAGADTTLSPDALDLITRAKAAVDADAQCANKVSCADILALAARDVVSQAGGPYYQVELGRLDGKVGTRAVVKHSLPGAAFDLDQLNKLFATNGLTQTDMIALSGGHTIGVTHCDKFVRRLYQFKGAAPQYSPPMNLAFLRQMRQTCPLSYSPTTVAMLDAVSPNKFDNGYFQTLQQLKGLLASDQVLFADRRSRATVNYFAANQTAFFDAFVAAITKLGRVGVKTAAGSDAEIRRVCTKVN*
DI.CM020526.1G9506.1	Eukaryota	2322	52.41	1014	69.13	338	CM020526.1	28786547	28790544	+	rna-gnl|WGS:POTR|OsKitaake06g265900.2	Streptophyta	2808	48.61	735	63.27	245	3997	595	165	homologous	same	MGQRRRSGPRRQSQSVVVVVVAVLLATASCAAAQLSQSYYASTCPNVETLVRGAVTQKLKETFNAAPGTLRLFFHDCFVRGCDASVLIAGPDDEHSAGADTTLSPDALDLITRAKAAVDADAQCANKVSCADILALAARDVVSQAGGPYYQVELGRLDGKVGTRAVVKHSLPGAAFDLDQLNKLFATNGLTQTDMIALSGGHTIGVTHCDKFVRRLYQFKGAAPQYSPPMNLAFLRQMRQTCPLSYSPTTVAMLDAVSPNKFDNGYFQTLQQLKGLLASDQVLFADRRSRATVNYFAANQTAFFDAFVAAITKLGRVGVKTAAGSDAEIRRVCTKVN*	MGQRRRSGPRRQSQSVVVVVVAVLLATASCAAAQLSQSYYASTCPNVETLVRGAVTQKLKETFNAAPGTLRLFFHDCFVRGCDASVLIAGPDDEHSAGADTTLSPDALDLITRAKAAVDADAQCANKVSCADILALAARDVVSQAGGPYYQVELGRLDGKVGTRAVVKHSLPGAAFDLDQLNKLFATNGLTQTDMIALSGIKNMTNFTVPKFCILSAKFYTRKYNNLKPDVTLYSTTNLDRKHI*
DI.CM020526.1G9513.1	Poaceae	2498	57.53	1809	63.79	603	CM020526.1	28804520	28807699	+	rna-gnl|WGS:POTR|OsKitaake06g266200.2	Poaceae	2544	57.23	1809	63.79	603	3170	1808	603	identical	same	MATRPSPRSRDSARPKSTSGRPPSSPRSSDTTRRSSFTAASSSDKPVPSFLRPTVSSSLHSSSSSSPSSSSLLSSSPSSKGTGTTPRRSADKAPSASAASSRPITPKDKAPAVATSRPITPKDKAKAAAASTSRWSAVSPRQLMQKASNAFTRGSSSKSRAAKKDKEAATPAATSAAAKDAATPASTSAVRKKAATPATSAAGKAVAGASPGPTRAQPTEEHHQQPTEAPPAEPSPAAAAVQEEAVTSRAQLTEEHHQQPPEAPAEPSPAAVAVQEEAAAAETEAEQEKQPDETPQEVVAAVEEKVQDEQVSTEAAEEAIAVEEDAAAVKTDAPEPEETQTQTGAIAESETEFQRSSEDEPASDAIVEEAAIESATQNEPDEPESTTVEEMAVEEEIKTDESQQEETPKPEERMENSETSVISEDPKEMDAISEDQKVEEPVVAEEQEELSEVVKMAVEPSISSEPATPLEEEDRDDVETEQANSSEPATTVEEEEDRDDVETEQASSSDPATPLNEEAINEEGTSTETGKTKKVAFKGSKVKTAMERRPEGEQPRKKDVARSNDVIEETKRTLMMKRKSKVKALVGAFETVMDTPSPGKSS*	MATRPSPRSRDSARPKSTSGRPPSSPRSSDTTRRSSFTAASSSDKPVPSFLRPTVSSSLHSSSSSSPSSSSLLSSSPSSKGTGTTPRRSADKAPSASAASSRPITPKDKAPAVATSRPITPKDKAKAAAASTSRWSAVSPRQLMQKASNAFTRGSSSKSRAAKKDKEAATPAATSAAAKDAATPASTSAVRKKAATPATSAAGKAVAGASPGPTRAQPTEEHHQQPTEAPPAEPSPAAAAVQEEAVTSRAQLTEEHHQQPPEAPAEPSPAAVAVQEEAAAAETEAEQEKQPDETPQEVVAAVEEKVQDEQVSTEAAEEAIAVEEDAAAVKTDAPEPEETQTQTGAIAESETEFQRSSEDEPASDAIVEEAAIESATQNEPDEPESTTVEEMAVEEEIKTDESQQEETPKPEERMENSETSVISEDPKEMDAISEDQKVEEPVVAEEQEELSEVVKMAVEPSISSEPATPLEEEDRDDVETEQANSSEPATTVEEEEDRDDVETEQASSSDPATPLNEEAINEEGTSTETGKTKKVAFKGSKVKTAMERRPEGEQPRKKDVARSNDVIEETKRTLMMKRKSKVKALVGAFETVMDTPSPGKSS*
DI.CM020526.1G9513.1	Poaceae	2498	57.53	1809	63.79	603	CM020526.1	28804520	28807699	+	rna-gnl|WGS:POTR|OsKitaake06g266200.1	Poaceae	2547	57.24	1809	63.79	603	3170	1808	603	identical	same	MATRPSPRSRDSARPKSTSGRPPSSPRSSDTTRRSSFTAASSSDKPVPSFLRPTVSSSLHSSSSSSPSSSSLLSSSPSSKGTGTTPRRSADKAPSASAASSRPITPKDKAPAVATSRPITPKDKAKAAAASTSRWSAVSPRQLMQKASNAFTRGSSSKSRAAKKDKEAATPAATSAAAKDAATPASTSAVRKKAATPATSAAGKAVAGASPGPTRAQPTEEHHQQPTEAPPAEPSPAAAAVQEEAVTSRAQLTEEHHQQPPEAPAEPSPAAVAVQEEAAAAETEAEQEKQPDETPQEVVAAVEEKVQDEQVSTEAAEEAIAVEEDAAAVKTDAPEPEETQTQTGAIAESETEFQRSSEDEPASDAIVEEAAIESATQNEPDEPESTTVEEMAVEEEIKTDESQQEETPKPEERMENSETSVISEDPKEMDAISEDQKVEEPVVAEEQEELSEVVKMAVEPSISSEPATPLEEEDRDDVETEQANSSEPATTVEEEEDRDDVETEQASSSDPATPLNEEAINEEGTSTETGKTKKVAFKGSKVKTAMERRPEGEQPRKKDVARSNDVIEETKRTLMMKRKSKVKALVGAFETVMDTPSPGKSS*	MATRPSPRSRDSARPKSTSGRPPSSPRSSDTTRRSSFTAASSSDKPVPSFLRPTVSSSLHSSSSSSPSSSSLLSSSPSSKGTGTTPRRSADKAPSASAASSRPITPKDKAPAVATSRPITPKDKAKAAAASTSRWSAVSPRQLMQKASNAFTRGSSSKSRAAKKDKEAATPAATSAAAKDAATPASTSAVRKKAATPATSAAGKAVAGASPGPTRAQPTEEHHQQPTEAPPAEPSPAAAAVQEEAVTSRAQLTEEHHQQPPEAPAEPSPAAVAVQEEAAAAETEAEQEKQPDETPQEVVAAVEEKVQDEQVSTEAAEEAIAVEEDAAAVKTDAPEPEETQTQTGAIAESETEFQRSSEDEPASDAIVEEAAIESATQNEPDEPESTTVEEMAVEEEIKTDESQQEETPKPEERMENSETSVISEDPKEMDAISEDQKVEEPVVAEEQEELSEVVKMAVEPSISSEPATPLEEEDRDDVETEQANSSEPATTVEEEEDRDDVETEQASSSDPATPLNEEAINEEGTSTETGKTKKVAFKGSKVKTAMERRPEGEQPRKKDVARSNDVIEETKRTLMMKRKSKVKALVGAFETVMDTPSPGKSS*
DI.CM020526.1G9521.1	Eukaryota	2897	45.25	1740	44.89	580	CM020526.1	28795364	28799690	-	rna-gnl|WGS:POTR|OsKitaake06g266000.1	Eukaryota	3031	45.2	1740	44.89	580	4326	1735		identical	same	MEEDSGRSISTTGFLRRGSSVSLKDQGNEERPNKTKLNPMNARWADSKEKPRYLREPFRSSGTKAACPSSSKAPVRKYFEEKQGRTFLGEADNAESSSRRTEANRLQCSKKAVVEEDVHPYGQQDEPEDLLSTSTTEDQPAELDPELLDSSVSSGVSAHAIGSVVRNAALRSKSRQQKGKEELCQIRPQTASAFVNRSTIPRNSTNGVKSSNAAGPGVQRRTLKNLGCTSISDVLPSGCSSANSIHNKRAEVMRNRAFDGESSSRPRGLNGHSSLGHSPAMYSGITGPRVRTAEQSASQQTRTSSRSIQESADSSRIRRPSTQHARVRVPNEREDSVFALRETLARDRQPEWAHFSLGEAAPRRSMRPFSMELPHEIYSSSRQGSSNQTARSRSSYRPDESPPQMFHGLLVERENYRRINMEGIAEVLLALDRIEQDDELTYEQLLVLETNLFLSGLGLHDQHRDMRMDIDNMSYEELLALEERIGSVSTALSDEQLVKCLKRNVYKLPNSDLEANRAVLDDAKCSICQEEYIEGEEVGRMQCEHQYHVSCIHEWLRQKNWCPICKTSAIPSEMDKGGT*	MEEDSGRSISTTGFLRRGSSVSLKDQGNEERPNKTKLNPMNARWADSKEKPRYLREPFRSSGTKAACPSSSKAPVRKYFEEKQGRTFLGEADNAESSSRRTEANRLQCSKKAVVEEDVHPYGQQDEPEDLLSTSTTEDQPAELDPELLDSSVSSGVSAHAIGSVVRNAALRSKSRQQKGKEELCQIRPQTASAFVNRSTIPRNSTNGVKSSNAAGPGVQRRTLKNLGCTSISDVLPSGCSSANSIHNKRAEVMRNRAFDGESSSRPRGLNGHSSLGHSPAMYSGITGPRVRTAEQSASQQTRTSSRSIQESADSSRIRRPSTQHARVRVPNEREDSVFALRETLARDRQPEWAHFSLGEAAPRRSMRPFSMELPHEIYSSSRQGSSNQTARSRSSYRPDESPPQMFHGLLVERENYRRINMEGIAEVLLALDRIEQDDELTYEQLLVLETNLFLSGLGLHDQHRDMRMDIDNMSYEELLALEERIGSVSTALSDEQLVKCLKRNVYKLPNSDLEANRAVLDDAKCSICQEEYIEGEEVGRMQCEHQYHVSCIHEWLRQKNWCPICKTSAIPSEMDKGGT*
DI.CM020526.1G9521.5	Embryophyta	2285	47.13	1449	44.65	483	CM020526.1	28795991	28799671	-	rna-gnl|WGS:POTR|OsKitaake06g266000.1	Eukaryota	3031	45.2	1740	44.89	580	3680	1425	474	homologous	same	MEEDSGRSISTTGFLRRGSSVSLKDQGNEERPNKTKLNPMNARWADSKEKPRYLREPFRSSGTKAACPSSSKAPVRKYFEEKQGRTFLGEADNAESSSRRTEANRLQCSKKAVVEEDVHPYGQQDEPEDLLSTSTTEDQPAELDPELLDSSVSSGVSAHAIGSVVRNAALRSKSRQQKGKEELCQIRPQTASAFVNRSTIPRNSTNGVKSSNAAGPGVQRRTLKNLGCTSISDVLPSGCSSANSIHNKRAEVMRNRAFDGESSSRPRGLNGHSSLGHSPAMYSGITGPRVRTAEQSASQQTRTSSRSIQESADSSRIRRPSTQHARVRVPNEREDSVFALRETLARDRQPEWAHFSLGEAAPRRSMRPFSMELPHEIYSSSRQGSSNQTARSRSSYRPDESPPQMFHGLLVERENYRRINMEGIAEVLLALDRIEQDDELTYEQLLVLETNLFLSGLGLHDQHRDMRMDIDNMSYEVLLSPC*	MEEDSGRSISTTGFLRRGSSVSLKDQGNEERPNKTKLNPMNARWADSKEKPRYLREPFRSSGTKAACPSSSKAPVRKYFEEKQGRTFLGEADNAESSSRRTEANRLQCSKKAVVEEDVHPYGQQDEPEDLLSTSTTEDQPAELDPELLDSSVSSGVSAHAIGSVVRNAALRSKSRQQKGKEELCQIRPQTASAFVNRSTIPRNSTNGVKSSNAAGPGVQRRTLKNLGCTSISDVLPSGCSSANSIHNKRAEVMRNRAFDGESSSRPRGLNGHSSLGHSPAMYSGITGPRVRTAEQSASQQTRTSSRSIQESADSSRIRRPSTQHARVRVPNEREDSVFALRETLARDRQPEWAHFSLGEAAPRRSMRPFSMELPHEIYSSSRQGSSNQTARSRSSYRPDESPPQMFHGLLVERENYRRINMEGIAEVLLALDRIEQDDELTYEQLLVLETNLFLSGLGLHDQHRDMRMDIDNMSYEELLALEERIGSVSTALSDEQLVKCLKRNVYKLPNSDLEANRAVLDDAKCSICQEEYIEGEEVGRMQCEHQYHVSCIHEWLRQKNWCPICKTSAIPSEMDKGGT*
DI.CM020526.1G9523.1	Eukaryota	2518	64.22	1197	72.68	399	CM020526.1	28814065	28816582	-	rna-gnl|WGS:POTR|OsKitaake06g266303.1	Eukaryota	1679	68.55	1197	72.68	399	1678	1196	399	identical	same	MEPSRRLLLSDYDGAIVSPLPSPPPSSATPFRPGVAVVVGILTSVFSITFLLLLYAKHCKRNAAESSGPYGSGGAFGSSGGGGAGERRNSGVDRAVVESLPVFRFGALRGQKAGLECAVCLGRFEPTEALRLLPKCRHGFHVECVDTWLDAHSTCPLCRSRVDPEDVLLLPEPPKPSTTGPPDPPETKVAAAAAAATAKDKEASLAPAAPAPSPAFRGFFSGRHSTGSVRAPGRVGPASRRSADLVGGDGGAVVGCFEAAKVRKDRVLLMEPAAAVAEPDPEAYDRRFGHRILVSTAGGCEDETAPAAKQRWSEVRPSDLMFVRSEMLVTEAGRYSCSAAVHSGNGRSVISARSLSELAGVSRLPPIRASGEPRAGARRWPGSSWWARGPPALNGPST*	MEPSRRLLLSDYDGAIVSPLPSPPPSSATPFRPGVAVVVGILTSVFSITFLLLLYAKHCKRNAAESSGPYGSGGAFGSSGGGGAGERRNSGVDRAVVESLPVFRFGALRGQKAGLECAVCLGRFEPTEALRLLPKCRHGFHVECVDTWLDAHSTCPLCRSRVDPEDVLLLPEPPKPSTTGPPDPPETKVAAAAAAATAKDKEASLAPAAPAPSPAFRGFFSGRHSTGSVRAPGRVGPASRRSADLVGGDGGAVVGCFEAAKVRKDRVLLMEPAAAVAEPDPEAYDRRFGHRILVSTAGGCEDETAPAAKQRWSEVRPSDLMFVRSEMLVTEAGRYSCSAAVHSGNGRSVISARSLSELAGVSRLPPIRASGEPRAGARRWPGSSWWARGPPALNGPST*
DI.CM020526.1G953.1	Eukaryota	862	68.21	594	76.09	198	CM020526.1	2904906	2905767	-	rna-gnl|WGS:POTR|OsKitaake06g039500.1	Eukaryota	594	76.09	594	76.09	198	593	593	198	identical	same	MLASAAEFTDNPAATATVAARHGVDGGGSRVVVPLFLVTVSLFFVTYQLFGVAAAAGAMVLDVCAVALAALNVTVTRARRFPFLRLSLGGEEGHGGGGGAGGGDVAPAAAGMDAAAIMALPAAFGYKREQTAAAAGGWAQCSICLGLARVGEAVRRLPSCGHLFHAGCVDEWLRAHATCPLCRAAVCAAGPEPELPV*	MLASAAEFTDNPAATATVAARHGVDGGGSRVVVPLFLVTVSLFFVTYQLFGVAAAAGAMVLDVCAVALAALNVTVTRARRFPFLRLSLGGEEGHGGGGGAGGGDVAPAAAGMDAAAIMALPAAFGYKREQTAAAAGGWAQCSICLGLARVGEAVRRLPSCGHLFHAGCVDEWLRAHATCPLCRAAVCAAGPEPELPV*
DI.CM020526.1G9530.1	Viridiplantae	1609	56.87	900	66	300	CM020526.1	28882422	28885144	+	rna-gnl|WGS:POTR|OsKitaake06g266600.1	Viridiplantae	1602	59.18	900	66	300	2467	897	300	identical	same	MRGGASLRLRWPAALVAVVAAAVTAAAAAGHGDHNFHRDFDAVWGKGNARFRDGGRMVELTLDEQTGARLQSKERFLFGRFDLEIKLVRGESAGTITSFYICSGGARHDEVDFEFLGNVSGEPYLLHTNIFSDGKGEREQQFVLWFDPTADFHTYSILWNPHNIILYIDGTPIRVFKNNEAYGVPFPTRQPVHVFASIWNAEEWATQGGRVKTDWSRAPFVATYRRYNVSNACVWDAAGAGASRCAGGGGGWMRRRMDWWSWMTLNWVRMNYMAYDYCADRKRFPHRFPAECIIPIGRT*	MRGGASLRLRWPAALVAVVAAAVTAAAAAGHGDHNFHRDFDAVWGKGNARFRDGGRMVELTLDEQTGARLQSKERFLFGRFDLEIKLVRGESAGTITSFYICSGGARHDEVDFEFLGNVSGEPYLLHTNIFSDGKGEREQQFVLWFDPTADFHTYSILWNPHNIILYIDGTPIRVFKNNEAYGVPFPTRQPVHVFASIWNAEEWATQGGRVKTDWSRAPFVATYRRYNVSNACVWDAAGAGASRCAGGGGGWMRRRMDWWSWMTLNWVRMNYMAYDYCADRKRFPHRFPAECIIPIGRT*
DI.CM020526.1G9531.1	cellular organisms	988	62.85	867	67.01	289	CM020526.1	28890345	28891866	+	rna-gnl|WGS:POTR|OsKitaake06g266700.1	cellular organisms	1191	59.45	867	67.01	289	1521	864	289	identical	same	MVSSSNPGRTPPLVAAIVCSVLLLAGGAAGNFYQDVDITWGDGRGKILGNGQLLTLSLDRSSGSGFQSKNQYLYGRFDMQIKLVPGNSAGTVATFYLSSQGSQHDEIDFEFLGNASGEPYTVHTNVYSQGKGGREQQFRMWFDPTKDFHTYSVLWNPSHILFYVDGTPIREYRNTEATTGVAFPRAQAMRVYASLWDAEEWATQGGRVRTDWSRAPFTASYRGLAASGCTSQDATACANPGSPWMYQQQLDSASQDRLRQVQRDYMIYNYCADTYRFPQGLPPECTAK*	MVSSSNPGRTPPLVAAIVCSVLLLAGGAAGNFYQDVDITWGDGRGKILGNGQLLTLSLDRSSGSGFQSKNQYLYGRFDMQIKLVPGNSAGTVATFYLSSQGSQHDEIDFEFLGNASGEPYTVHTNVYSQGKGGREQQFRMWFDPTKDFHTYSVLWNPSHILFYVDGTPIREYRNTEATTGVAFPRAQAMRVYASLWDAEEWATQGGRVRTDWSRAPFTASYRGLAASGCTSQDATACANPGSPWMYQQQLDSASQDRLRQVQRDYMIYNYCADTYRFPQGLPPECTAK*
DI.CM020526.1G9545.1	cellular organisms	1507	58.99	873	65.18	291	CM020526.1	28901799	28903470	-	rna-gnl|WGS:POTR|OsKitaake06g266800.1	cellular organisms	1423	58.54	873	65.18	291	1587	870	291	identical	same	MAALLVVVLVAMSAMVATANFNQEFDITWGDGRGKILEDGQLLTLTLDRTSGSGFQSKHEYLYGKIDMQLKLVPGNSAGTVTAYYLSSQGPTHDEIDFEFLGNVTGEPYTLHTNVFTQGQGQREMQFRLWYDPTKDFHTYSILWNPKHIIFMVDDMPIRDFRNLEGKGIAFPKNQPMRLYSSLWNADDWATQGGRVKTDWTHAPFSASYRGFRADACVVAAGGRTRCGATVGTDAAPGTGAAAAAGGWYNQELDLTRQQRMRWVQSKYMIYNYCTDPKRFPQGVPAECSM*	MAALLVVVLVAMSAMVATANFNQEFDITWGDGRGKILEDGQLLTLTLDRTSGSGFQSKHEYLYGKIDMQLKLVPGNSAGTVTAYYLSSQGPTHDEIDFEFLGNVTGEPYTLHTNVFTQGQGQREMQFRLWYDPTKDFHTYSILWNPKHIIFMVDDMPIRDFRNLEGKGIAFPKNQPMRLYSSLWNADDWATQGGRVKTDWTHAPFSASYRGFRADACVVAAGGRTRCGATVGTDAAPGTGAAAAAGGWYNQELDLTRQQRMRWVQSKYMIYNYCTDPKRFPQGVPAECSM*
DI.CM020526.1G9546.1	cellular organisms	3035	53.31	1860	59.46	620	CM020526.1	28908946	28912872	+	rna-gnl|WGS:POTR|OsKitaake06g266900.1	cellular organisms	2210	56.88	1860	59.46	620	3101	1858	551	identical	same	MAAAAAAAAAGDSPRRGTPDSDEEDYEEYVPVAKRRAMEAERLRRATKPPTTNAVAVAAPPPPPRSTSSPAVGEVAVKTSLLVKATKLKREAPEVTPAERLLQQEREMIEHLSDRKALMPVGEIAKGISYSEPITTGWRPPLRLRRMPRSRADALRRSWHILVDGDDVPPPSRSFGDLRLPEPILRALRGKGIEKPTPIQVQGLPVALSGRDMIGIAFTGSGKTLVFVLPLIMAALQEEILMPIVPGEGPFGLIVCPSRELARQTHEVIEMFLPPLMEAGYPEIRPLLCIGGVDMRTQMEVVKKGVHIVVATPGRLKDLLSKKKMNLDNCRYLTLDEADRLVDLGFEDDIREVFDHFKAQRQTLLFSATMPEKIQNFAKSALVKPIIVNVGRAGAANLDVIQEVEYVKEEARIIYLLECLQKTPPPVLVFCEHKADVDYIQEFLLLKGVEAVAIHGGKDDEERKDAFKSFKASEKDVLVATDVASKGLDIPDIQHVINYDMPAEIENYVHRIGRTGRRGKTGVATTFINKNQTETTLLDLKQLLIESKQRLPPILADLDDPQEDDKVAIAQQSGVKGCAFCGGLGHRIEACPKQQLQNSVTLARARSDYFGGGGYRGEI*	MAAAAAAAAAGDSPRRGTPDSDEEDYEEYVPVAKRRAMEAERLRRATKPPTTNAVAVAAPPPPPRSTSSPAVGEVAVKTSLLVKATKLKREAPEVTPAERLLQQEREMIEHLSDRKALMPVGEIAKGISYSEPITTGWRPPLRLRRMPRSRADALRRSWHILVDGDDVPPPSRSFGDLRLPEPILRALRGKGIEKPTPIQVQGLPVALSGRDMIGIAFTGSGKTLVFVLPLIMAALQEEILMPIVPGEGPFGLIVCPSRELARQTHEVIEMFLPPLMEAGYPEIRPLLCIGGVDMRTQMEVVKKGVHIVVATPGRLKDLLSKKKMNLDNCRYLTLDEADRLVDLGFEDDIREVFDHFKAQRQTLLFSATMPEKIQNFAKSALVKPIIVNVGRAGAANLDVIQEVEYVKEEARIIYLLECLQKTPPPVLVFCEHKADVDYIQEFLLLKGVEAVAIHGGKDDEERKDAFKSFKASEKDVLVATDVASKGLDIPDIQHVINYDMPAEIENYVHRIGRTGRRGKTGVATTFINKNQTETTLLDLKQLLIESKQRLPPILADLDDPQEDDKVAIAQQSGVKGCAFCGGLGHRIEACPKQQLQNSVTLARARSDYFGGGGYRGEI*
DI.CM020526.1G9549.1	Poaceae	1807	49.86	363	74.1	121	CM020526.1	28916540	28918346	+	rna-gnl|WGS:POTR|OsKitaake06g267000.1	Poaceae	363	74.1	363	74.1	121	362	362	121	identical	same	MRRRRWPARCAAALCIAVVVLQLAAAAAARSLSSSRRRAHDHGHRVALPASAAAVASSLQQPVHRAVAKAKGGGRSTAFDAGGGVPCKEKSGGHGGAPSPCSDDDDKRVVPTGPNPLHNR*	MRRRRWPARCAAALCIAVVVLQLAAAAAARSLSSSRRRAHDHGHRVALPASAAAVASSLQQPVHRAVAKAKGGGRSTAFDAGGGVPCKEKSGGHGGAPSPCSDDDDKRVVPTGPNPLHNR*
DI.CM020526.1G9551.2	Eukaryota	1691	53.22	708	55.08	236	CM020526.1	28918588	28921893	-	rna-gnl|WGS:POTR|OsKitaake06g267100.1	Eukaryota	1000	45.9	624	53.85	208	1803	592	205	homologous	same	MGIGAAAAAVREWGPHSPLTCGPRVLSFPTALLTRPRPLSCVTAMWAPLLPPLSATYTRTQPCKNPCQFSQPTPAFPSRPLTPPPPPRKMVEHLFEDIFTVTRLDPDGKKFDRVSRIEARSEQFDMYMQLDVATEVYPMRAGDRFTMVLAPTLNLDGTPDTGFYTQAGRKTLADKFDYVMHGKLYKISEDSSSGQATKVEIYASFGGLLMMLKGDPSSAASFELDQRLFLLIRKV*	MGIGAAAAAVREWGPHSPLTCGPRVLSFPTALLTRPRPLSCVTAMWAPLLPPLSATYTRTQPCKNPCQFSQPTPAFPSRPLTPPPPPRKMVEHLFEDIFTVTRLDPDGKKFDRVSRIEARSEQFDMYMQLDVATEVYPMRAGDRFTMVLAPTLNLDGTPDTGFYTQAGRKTLADKFDYVMHGKLYKISEDSSSGQATKVYGFYEFQI*
DI.CM020526.1G9555.1	cellular organisms	2102	65.03	1515	71.88	505	CM020526.1	28929571	28931672	-	rna-gnl|WGS:POTR|OsKitaake06g267300.1	cellular organisms	2053	65.76	1515	71.88	505	2044	1514	505	identical	same	MEMVLDWRSVGSLLATIMVFRTAMRDFLPPEAEIFLRRLLTRLAAAFRPHVGTILIDEADGASGGANDLYDASQLYLGARCLATAPTVRLHKPHQAPRPVASLPDAHTTHDVFRGVLVKWTARPVERGASAGGGGGGVFNPYNPYGRGGGGGEPRRLELQFPRQHRELIHGHYIQHVIDEATKMRLRSRERRLYTNRAAAPGDDHHRLWTSHAFSHPSTFDTLAVDPALRDDIRADLLRFAARREHYARVGRAWKRGYLLHGPPGTGKTSLVAAIANLLEFDVYDLELTTVPTNSHLRRLLVSTTPKSVVVVEDIDCSLDLSDRKNKASDDENAAQLSIISPAAAAAMAAMGRESISLSGVLNFVDGLWSSCVGERLMVFTTNHPERLDPALLRPGRMDRKIELGYCSPPALRVLAKNYLGVGVGDEGCEDAADDPDTVSGLMADAEGLLAAGVLITPADIAEVFMGCDGAGATAALRKLADELRRRRDAPAVPVTEEAAMTTE*	MEMVLDWRSVGSLLATIMVFRTAMRDFLPPEAEIFLRRLLTRLAAAFRPHVGTILIDEADGASGGANDLYDASQLYLGARCLATAPTVRLHKPHQAPRPVASLPDAHTTHDVFRGVLVKWTARPVERGASAGGGGGGVFNPYNPYGRGGGGGEPRRLELQFPRQHRELIHGHYIQHVIDEATKMRLRSRERRLYTNRAAAPGDDHHRLWTSHAFSHPSTFDTLAVDPALRDDIRADLLRFAARREHYARVGRAWKRGYLLHGPPGTGKTSLVAAIANLLEFDVYDLELTTVPTNSHLRRLLVSTTPKSVVVVEDIDCSLDLSDRKNKASDDENAAQLSIISPAAAAAMAAMGRESISLSGVLNFVDGLWSSCVGERLMVFTTNHPERLDPALLRPGRMDRKIELGYCSPPALRVLAKNYLGVGVGDEGCEDAADDPDTVSGLMADAEGLLAAGVLITPADIAEVFMGCDGAGATAALRKLADELRRRRDAPAVPVTEEAAMTTE*
DI.CM020526.1G9564.1	Streptophyta	1336	52.77	789	61.47	263	CM020526.1	28943316	28944967	-	rna-gnl|WGS:POTR|OsKitaake06g267400.1	Streptophyta	1292	53.02	789	61.47	263	1607	786	263	identical	same	MYSSSSMEGEDLGSWLGLGIGGGGYAYGGDDCRRSPSSPSPVQMLFSQHVKEEITRGYDHGRDEEQASGSKIMKGERGARLRVMRSIRNSGGDGSRSRVLSLGDDGGDGGSGGGGGGGTRKKLQLTKEQSTLLEDSFRVHNILSHAQKHELARQLKLKPRQVEVWFQNRRARTKLKQTEVDCEFLKRCCESLTEENKQLKHELMELRRLASPAAAAAGSQLYVQFPRAAAAAMVNVCPSCEKVTVMGGGGGETGKSSSSYSS*	MYSSSSMEGEDLGSWLGLGIGGGGYAYGGDDCRRSPSSPSPVQMLFSQHVKEEITRGYDHGRDEEQASGSKIMKGERGARLRVMRSIRNSGGDGSRSRVLSLGDDGGDGGSGGGGGGGTRKKLQLTKEQSTLLEDSFRVHNILSHAQKHELARQLKLKPRQVEVWFQNRRARTKLKQTEVDCEFLKRCCESLTEENKQLKHELMELRRLASPAAAAAGSQLYVQFPRAAAAAMVNVCPSCEKVTVMGGGGGETGKSSSSYSS*
DI.CM020526.1G9567.1	cellular organisms	2459	54.45	945	53.44	315	CM020526.1	28952967	28957794	-	rna-gnl|WGS:POTR|OsKitaake06g267500.1	cellular organisms	1752	54.22	984	53.76	328	3270	895	304	homologous	same	MAGELRTGAKSIEQGAEEEEDDGEVRLMGLAGEAAGSPGSGGGFSANGKFSYGYASSPGKRSSMEDFYDTRIDGVDGETVGLFGVFDGHGGARAAEFVKQNLFTNLIKHPKLFSDTKSAIAETYTSTDSELLKAETSHNRDAGSTASTAILVGDRLLVANVGDSRAVICRGGDAIAVSRDHKPDQSDERQRIEDAGGFVMWAGTWRVGGVLAVSRAFGDKLLKQYVVADPEIKEEVVDSSLEFLILASDGLWDVVTNEEAVAMVKPILDSEQAAKKLLQEASQRGSADNITCLVVRFLEQENHLPERPTNDQAS*	MREVLLLGSLVVLALLSLFPCCSCLSQGAEEEEDDGEVRLMGLAGEAAGSPGSGGGFSANGKFSYGYASSPGKRSSMEDFYDTRIDGVDGETVGLFGVFDGHGGARAAEFVKQNLFTNLIKHPKLFSDTKSAIAETYTSTDSELLKAETSHNRDAGSTASTAILVGDRLLVANVGDSRAVICRGGDAIAVSRDHKPDQSDERQRIEDAGGFVMWAGTWRVGGVLAVSRAFGDKLLKQYVVADPEIKEEVVDSSLEFLILASDGLWDVVTNEEAVAMVKPILDSEQAAKKLLQEASQRGSADNITCLVVRFLEQENHLPERPTNDQAS*
DI.CM020526.1G9567.2	cellular organisms	2427	49.48	912	53.07	304	CM020526.1	28952771	28956788	-	rna-gnl|WGS:POTR|OsKitaake06g267500.1	cellular organisms	1752	54.22	984	53.76	328	3270	903	304	homologous	same	MREGAEEEEDDGEVRLMGLAGEAAGSPGSGGGFSANGKFSYGYASSPGKRSSMEDFYDTRIDGVDGETVGLFGVFDGHGGARAAEFVKQNLFTNLIKHPKLFSDTKSAIAETYTSTDSELLKAETSHNRDAGSTASTAILVGDRLLVANVGDSRAVICRGGDAIAVSRDHKPDQSDERQRIEDAGGFVMWAGTWRVGGVLAVSRAFGDKLLKQYVVADPEIKEEVVDSSLEFLILASDGLWDVVTNEEAVAMVKPILDSEQAAKKLLQEASQRGSADNITCLVVRFLEQENHLPERPTNDQAS*	MREVLLLGSLVVLALLSLFPCCSCLSQGAEEEEDDGEVRLMGLAGEAAGSPGSGGGFSANGKFSYGYASSPGKRSSMEDFYDTRIDGVDGETVGLFGVFDGHGGARAAEFVKQNLFTNLIKHPKLFSDTKSAIAETYTSTDSELLKAETSHNRDAGSTASTAILVGDRLLVANVGDSRAVICRGGDAIAVSRDHKPDQSDERQRIEDAGGFVMWAGTWRVGGVLAVSRAFGDKLLKQYVVADPEIKEEVVDSSLEFLILASDGLWDVVTNEEAVAMVKPILDSEQAAKKLLQEASQRGSADNITCLVVRFLEQENHLPERPTNDQAS*
DI.CM020526.1G9567.3	cellular organisms	2387	60.45	984	53.76	328	CM020526.1	28953568	28957794	-	rna-gnl|WGS:POTR|OsKitaake06g267500.1	cellular organisms	1752	54.22	984	53.76	328	3155	976	328	identical	same	MREVLLLGSLVVLALLSLFPCCSCLSQGAEEEEDDGEVRLMGLAGEAAGSPGSGGGFSANGKFSYGYASSPGKRSSMEDFYDTRIDGVDGETVGLFGVFDGHGGARAAEFVKQNLFTNLIKHPKLFSDTKSAIAETYTSTDSELLKAETSHNRDAGSTASTAILVGDRLLVANVGDSRAVICRGGDAIAVSRDHKPDQSDERQRIEDAGGFVMWAGTWRVGGVLAVSRAFGDKLLKQYVVADPEIKEEVVDSSLEFLILASDGLWDVVTNEEAVAMVKPILDSEQAAKKLLQEASQRGSADNITCLVVRFLEQENHLPERPTNDQAS*	MREVLLLGSLVVLALLSLFPCCSCLSQGAEEEEDDGEVRLMGLAGEAAGSPGSGGGFSANGKFSYGYASSPGKRSSMEDFYDTRIDGVDGETVGLFGVFDGHGGARAAEFVKQNLFTNLIKHPKLFSDTKSAIAETYTSTDSELLKAETSHNRDAGSTASTAILVGDRLLVANVGDSRAVICRGGDAIAVSRDHKPDQSDERQRIEDAGGFVMWAGTWRVGGVLAVSRAFGDKLLKQYVVADPEIKEEVVDSSLEFLILASDGLWDVVTNEEAVAMVKPILDSEQAAKKLLQEASQRGSADNITCLVVRFLEQENHLPERPTNDQAS*
DI.CM020526.1G9570.1	Eukaryota	1621	61.51	1155	68.83	385	CM020526.1	28960632	28964771	-	rna-gnl|WGS:POTR|OsKitaake06g267700.1	Eukaryota	1582	59.48	990	71.92	330	3734	987	314	homologous	same	MTVHVELEEEAATPNSSLHSRKNTEPTSSPPPTKNPFLFFSFLFFLLLSLPSPAAMSPRREQAEEQQQQGWREEAVSGASLRQVDLERGANGWASPPGDLFHLRARGYFSGGGGGGGGGGGGGRRGKAPSAAEWLLRPAGVDWLRSHSRLDHVLARDDIPVAAAFRRARLRKDPSAHFLLAVNLQVPGRPDAYSAVFYFAAEAAIPAESLLGRFVHGDDAYRNARFKIVNRIVKGPWLVRATVGNYAACLLGRALTCRYHGGDGYLEIDVDIGSSAIASAILHLALGAVTSVTIDMGFLVESQSEEELPERLFGAVRIAQMEMGAAKYVETAPDDVVPDAGRAGAGFRVHSAKVANDSRHQERAAGKVGRSMSCQERGSGGGGK*	MSPRREQAEEQQQQGWREEAVSGASLRQVDLERGANGWASPPGDLFHLRARGYFSGGGGGGGGGGGGGRRGKAPSAAEWLLRPAGVDWLRSHSRLDHVLARDDIPVAAAFRRARLRKDPSAHFLLAVNLQVPGRPDAYSAVFYFAAEAAIPAESLLGRFVHGDDAYRNARFKIVNRIVKGPWLVRATVGNYAACLLGRALTCRYHGGDGYLEIDVDIGSSAIASAILHLALGAVTSVTIDMGFLVESQSEEELPERLFGAVRIAQMEMGAAKYVETAPDDVVPDAGRAGAGFRVHSAKVANDSRHQERAAGKVGRSMSCQERGSGGGGK*
DI.CM020526.1G9570.2	Eukaryota	1590	57.92	834	70.5	278	CM020526.1	28960707	28964777	-	rna-gnl|WGS:POTR|OsKitaake06g267700.1	Eukaryota	1582	59.48	990	71.92	330	3659	830	330	homologous	same	MSPRREQAEEQQQQGWREEAVSGASLRQVDLERGANGWASPPGDLFHLRARGYFSAAFRRARLRKDPSAHFLLAVNLQVPGRPDAYSAVFYFAAEAAIPAESLLGRFVHGDDAYRNARFKIVNRIVKGPWLVRATVGNYAACLLGRALTCRYHGGDGYLEIDVDIGSSAIASAILHLALGAVTSVTIDMGFLVESQSEEELPERLFGAVRIAQMEMGAAKYVETAPDDVVPDAGRAGAGFRVHSAKVANDSRHQERAAGKVGRSMSCQERGSGGGGK*	MSPRREQAEEQQQQGWREEAVSGASLRQVDLERGANGWASPPGDLFHLRARGYFSGGGGGGGGGGGGGRRGKAPSAAEWLLRPAGVDWLRSHSRLDHVLARDDIPVAAAFRRARLRKDPSAHFLLAVNLQVPGRPDAYSAVFYFAAEAAIPAESLLGRFVHGDDAYRNARFKIVNRIVKGPWLVRATVGNYAACLLGRALTCRYHGGDGYLEIDVDIGSSAIASAILHLALGAVTSVTIDMGFLVESQSEEELPERLFGAVRIAQMEMGAAKYVETAPDDVVPDAGRAGAGFRVHSAKVANDSRHQERAAGKVGRSMSCQERGSGGGGK*
DI.CM020526.1G9573.1	Eukaryota	2139	53.81	726	47.52	242	CM020526.1	28977003	28979281	+	rna-gnl|WGS:POTR|OsKitaake06g267900.1	Eukaryota	2550	55.57	2022	59.74	674	2278	724	230	homologous	same	MVPWRYLRNCSCSWRKETFNDKMLVDAVLNIVKALEANFEAWSKAYEDVTLSYLFMMNTHWHFFKHLKGTKMGEILGDEWLREHEQYKDYYSAVFLRESWGTLAPLLSREGIILFSKGRATARDLVKQRLKSFNANFDEMYQKQSAWIISDRDLQQKTCHLVVQAIVPVYRSFMQNYGPLVDQQDASANKYVKFTAEGLDKMLSTLFLPKPRRAGSFQIRHSNGKITSAMTGLYRSSSTLK*	MGVGEEEGRGMASLLAARRALRAGVERSRALSHALARAGPRLGEIRARLPPMEAAVRPIRAPRDALEGAGECVDRAVGPAAAVLKVFDAVHGLEPPLLAASAAADDLPGYLAVLSRLEEALHFLSDNCGIASQWLADIVEYLGDRSLADPRFVSDLAEALSHLKTPSANLDGGLLAAALDILEAEFRRLLTEHSAPLAMKEPNNSSDPGSITPPRIPASAVHKLSLILDRLAANGRLGTCTAAYADARGDTVSASLRALGLDYLHDPAEDAQVLTPNVEHWGRHLEFAVRHLLEAERKLCVAVFERRPEAASSCFAEIASRAGILDFLKFGRAICDARKDPIKLLRLLDVFDSLSKLRMDFNRLFGGKACVEIQTRTRELVKRVVDGSVEIFEELLVQVELQRNMPPPADGGVPRIVSFVAKYCNQLLGDPYRSVLTQVLVIHRSWRKETFNDKMLVDAVLNIVKALEANFEAWSKAYEDVTLSYLFMMNTHWHFFKHLKGTKMGEILGDEWLREHEQYKDYYSAVFLRESWGTLAPLLSREGIILFSKGRATARDLVKQRLKSFNANFDEMYQKQSAWIISDRDLQQKTCHLVVQAIVPVYRSFMQNYGPLVDQQDASANKYVKFTAEGLDKMLSTLFLPKPRRAGSFQIRHSNGKITSAMTGLYRSSSTLK*
DI.CM020526.1G9575.1	Embryophyta	1652	56.54	687	71.47	229	CM020526.1	29083166	29085034	+	rna-gnl|WGS:POTR|OsKitaake06g268200.1	Embryophyta	687	71.47	687	71.47	229	760	685	66	identical	same	MSVVAAAAAAVAVAPPSSPYGMCGGGGGGGGARKRKDVVQQLEDLAGGVVGDDGGGGGGGGDVVHGLFVLETVEEKAEEEEEERSSIGADSEDEQDDGEEEVESKASSAAVAAETCRRKTKTKCGGGGGGALACLDALDDALPIKRGLSNFFSGKSRSFANLQDVAAAGATTASLAKPENPFNKRRRILRCSSIRRVSSTSLTALPPFLPPHHHPPPPDDGGGGGGNG*	MSVVAAAAAAVAVAPPSSPYGMCGGGGGGGGARKRKDVVQQLEDLAGGVVGDDGGGGGGGGDVVHGLFVLETVEEKAEEEEEERSSIGADSEDEQDDGEEEVESKASSAAVAAETCRRKTKTKCGGGGGGALACLDALDDALPIKRGLSNFFSGKSRSFANLQDVAAAGATTASLAKPENPFNKRRRILRCSSIRRVSSTSLTALPPFLPPHHHPPPPDDGGGGGGNG*
DI.CM020526.1G9577.1	cellular organisms	1607	44.87	987	43.57	329	CM020526.1	29089317	29093963	+	rna-gnl|WGS:POTR|OsKitaake06g268300.2	cellular organisms	1765	47.03	975	51.49	325	4248	662	207	homologous	same	MTTSQEEFVICRDANGELHAFHNVCRHHASLLACGSGQKTCFQCPYHGWTYGLDGVLLKATQISGIKNFNKNDFGLIPIKVATWGPFVLAKFDSGFSQETADNTVGDEWLGSASDLLSRNGIDTSLPHICRREYIIECNWKVFCDNYLDGGYHVPYAHGTLASGLQLQSYETHTYERVSVQRCESVQAEQNDFDRLGTKAIYAFVYPNFMINRYGPWMDTNLVVPLDATRCKVIFDYFLDKSLMDDQNFIESSLKDSEQVQMEDIALCEGVQRGLESPAYSVGRYAPSVEMAMHHFHCLLHANLSGDWHLLLCSGACWMLHADGSTRQ*	MAIAQSAAAVSSAARASRPRPTRAAPRRIAASASSVAPPEPAARRLVAAFDPAVPLASAVTPPSGWYTDPDFLRLELDRVFLRGWQAVGHIWQVKNPNDYFTGRLGNVEFVICRDANGELHAFHNVCRHHASLLACGSGQKTCFQCPYHGWTYGLDGVLLKATQISGIKNFNKNDFGLIPIKVATWGPFVLAKFDSGFSQETADNTVGDEWLGSASDLLSRNGIDTSLPHICRREYIIECNWKVFCDNYLDGGYHVPYAHGTLASGLQLQSYETHTYERVSVQRCESVQAEQNDFDRLGTKAIYAFVYPNFMINRTTRILLRAA*
DI.CM020526.1G9577.1	cellular organisms	1607	44.87	987	43.57	329	CM020526.1	29089317	29093963	+	rna-gnl|WGS:POTR|OsKitaake06g268300.1	cellular organisms	1859	46.64	1233	50.53	411	4248	914	302	homologous	same	MTTSQEEFVICRDANGELHAFHNVCRHHASLLACGSGQKTCFQCPYHGWTYGLDGVLLKATQISGIKNFNKNDFGLIPIKVATWGPFVLAKFDSGFSQETADNTVGDEWLGSASDLLSRNGIDTSLPHICRREYIIECNWKVFCDNYLDGGYHVPYAHGTLASGLQLQSYETHTYERVSVQRCESVQAEQNDFDRLGTKAIYAFVYPNFMINRYGPWMDTNLVVPLDATRCKVIFDYFLDKSLMDDQNFIESSLKDSEQVQMEDIALCEGVQRGLESPAYSVGRYAPSVEMAMHHFHCLLHANLSGDWHLLLCSGACWMLHADGSTRQ*	MAIAQSAAAVSSAARASRPRPTRAAPRRIAASASSVAPPEPAARRLVAAFDPAVPLASAVTPPSGWYTDPDFLRLELDRVFLRGWQAVGHIWQVKNPNDYFTGRLGNVEFVICRDANGELHAFHNVCRHHASLLACGSGQKTCFQCPYHGWTYGLDGVLLKATQISGIKNFNKNDFGLIPIKVATWGPFVLAKFDSGFSQETADNTVGDEWLGSASDLLSRNGIDTSLPHICRREYIIECNWKVFCDNYLDGGYHVPYAHGTLASGLQLQSYETHTYERVSVQRCESVQAEQNDFDRLGTKAIYAFVYPNFMINRYGPWMDTNLVVPLDATRCKVIFDYFLDKSLMDDQNFIESSLKDSEQVQMEDIALCEGVQRGLESPAYSVGRYAPSVEMAMHHFHCLLHANLSGDW*
DI.CM020526.1G9577.2	cellular organisms	1505	46.25	960	43.33	320	CM020526.1	29089288	29097459	+	rna-gnl|WGS:POTR|OsKitaake06g268300.2	cellular organisms	1765	47.03	975	51.49	325	4277	662	207	homologous	same	MTTSQEEFVICRDANGELHAFHNVCRHHASLLACGSGQKTCFQCPYHGWTYGLDGVLLKATQISGIKNFNKNDFGLIPIKVATWGPFVLAKFDSGFSQETADNTVGDEWLGSASDLLSRNGIDTSLPHICRREYIIECNWKVFCDNYLDGGYHVPYAHGTLASGLQLQSYETHTYERVSVQRCESVQAEQNDFDRLGTKAIYAFVYPNFMINRYGPWMDTNLVVPLDATRCKVIFDYFLDKSLMDDQNFIESSLKDSEQVQMEDIALCEGVQRGLESPAYSVGRYAPSVEMAMHHFHCLLHANLSGDWLQHSWSAGTSS*	MAIAQSAAAVSSAARASRPRPTRAAPRRIAASASSVAPPEPAARRLVAAFDPAVPLASAVTPPSGWYTDPDFLRLELDRVFLRGWQAVGHIWQVKNPNDYFTGRLGNVEFVICRDANGELHAFHNVCRHHASLLACGSGQKTCFQCPYHGWTYGLDGVLLKATQISGIKNFNKNDFGLIPIKVATWGPFVLAKFDSGFSQETADNTVGDEWLGSASDLLSRNGIDTSLPHICRREYIIECNWKVFCDNYLDGGYHVPYAHGTLASGLQLQSYETHTYERVSVQRCESVQAEQNDFDRLGTKAIYAFVYPNFMINRTTRILLRAA*
DI.CM020526.1G9577.2	cellular organisms	1505	46.25	960	43.33	320	CM020526.1	29089288	29097459	+	rna-gnl|WGS:POTR|OsKitaake06g268300.1	cellular organisms	1859	46.64	1233	50.53	411	4277	914	302	homologous	same	MTTSQEEFVICRDANGELHAFHNVCRHHASLLACGSGQKTCFQCPYHGWTYGLDGVLLKATQISGIKNFNKNDFGLIPIKVATWGPFVLAKFDSGFSQETADNTVGDEWLGSASDLLSRNGIDTSLPHICRREYIIECNWKVFCDNYLDGGYHVPYAHGTLASGLQLQSYETHTYERVSVQRCESVQAEQNDFDRLGTKAIYAFVYPNFMINRYGPWMDTNLVVPLDATRCKVIFDYFLDKSLMDDQNFIESSLKDSEQVQMEDIALCEGVQRGLESPAYSVGRYAPSVEMAMHHFHCLLHANLSGDWLQHSWSAGTSS*	MAIAQSAAAVSSAARASRPRPTRAAPRRIAASASSVAPPEPAARRLVAAFDPAVPLASAVTPPSGWYTDPDFLRLELDRVFLRGWQAVGHIWQVKNPNDYFTGRLGNVEFVICRDANGELHAFHNVCRHHASLLACGSGQKTCFQCPYHGWTYGLDGVLLKATQISGIKNFNKNDFGLIPIKVATWGPFVLAKFDSGFSQETADNTVGDEWLGSASDLLSRNGIDTSLPHICRREYIIECNWKVFCDNYLDGGYHVPYAHGTLASGLQLQSYETHTYERVSVQRCESVQAEQNDFDRLGTKAIYAFVYPNFMINRYGPWMDTNLVVPLDATRCKVIFDYFLDKSLMDDQNFIESSLKDSEQVQMEDIALCEGVQRGLESPAYSVGRYAPSVEMAMHHFHCLLHANLSGDW*
DI.CM020526.1G9577.3	cellular organisms	1131	46.07	960	43.65	320	CM020526.1	29089317	29098791	+	rna-gnl|WGS:POTR|OsKitaake06g268300.2	cellular organisms	1765	47.03	975	51.49	325	4248	662	207	homologous	same	MTTSQEEFVICRDANGELHAFHNVCRHHASLLACGSGQKTCFQCPYHGWTYGLDGVLLKATQISGIKNFNKNDFGLIPIKVATWGPFVLAKFDSGFSQETADNTVGDEWLGSASDLLSRNGIDTSLPHICRREYIIECNWKVFCDNYLDGGYHVPYAHGTLASGLQLQSYETHTYERVSVQRCESVQAEQNDFDRLGTKAIYAFVYPNFMINRYGPWMDTNLVVPLDATRCKVIFDYFLDKSLMDDQNFIESSLKDSEQVQMEDIALCEGVQRGLESPAYSVGRYAPSVEMAMHHFHCLLHANLSGDWANNHGPRAHET*	MAIAQSAAAVSSAARASRPRPTRAAPRRIAASASSVAPPEPAARRLVAAFDPAVPLASAVTPPSGWYTDPDFLRLELDRVFLRGWQAVGHIWQVKNPNDYFTGRLGNVEFVICRDANGELHAFHNVCRHHASLLACGSGQKTCFQCPYHGWTYGLDGVLLKATQISGIKNFNKNDFGLIPIKVATWGPFVLAKFDSGFSQETADNTVGDEWLGSASDLLSRNGIDTSLPHICRREYIIECNWKVFCDNYLDGGYHVPYAHGTLASGLQLQSYETHTYERVSVQRCESVQAEQNDFDRLGTKAIYAFVYPNFMINRTTRILLRAA*
DI.CM020526.1G9577.3	cellular organisms	1131	46.07	960	43.65	320	CM020526.1	29089317	29098791	+	rna-gnl|WGS:POTR|OsKitaake06g268300.1	cellular organisms	1859	46.64	1233	50.53	411	4248	914	302	homologous	same	MTTSQEEFVICRDANGELHAFHNVCRHHASLLACGSGQKTCFQCPYHGWTYGLDGVLLKATQISGIKNFNKNDFGLIPIKVATWGPFVLAKFDSGFSQETADNTVGDEWLGSASDLLSRNGIDTSLPHICRREYIIECNWKVFCDNYLDGGYHVPYAHGTLASGLQLQSYETHTYERVSVQRCESVQAEQNDFDRLGTKAIYAFVYPNFMINRYGPWMDTNLVVPLDATRCKVIFDYFLDKSLMDDQNFIESSLKDSEQVQMEDIALCEGVQRGLESPAYSVGRYAPSVEMAMHHFHCLLHANLSGDWANNHGPRAHET*	MAIAQSAAAVSSAARASRPRPTRAAPRRIAASASSVAPPEPAARRLVAAFDPAVPLASAVTPPSGWYTDPDFLRLELDRVFLRGWQAVGHIWQVKNPNDYFTGRLGNVEFVICRDANGELHAFHNVCRHHASLLACGSGQKTCFQCPYHGWTYGLDGVLLKATQISGIKNFNKNDFGLIPIKVATWGPFVLAKFDSGFSQETADNTVGDEWLGSASDLLSRNGIDTSLPHICRREYIIECNWKVFCDNYLDGGYHVPYAHGTLASGLQLQSYETHTYERVSVQRCESVQAEQNDFDRLGTKAIYAFVYPNFMINRYGPWMDTNLVVPLDATRCKVIFDYFLDKSLMDDQNFIESSLKDSEQVQMEDIALCEGVQRGLESPAYSVGRYAPSVEMAMHHFHCLLHANLSGDW*
DI.CM020526.1G958.2	Streptophyta	1711	45.76	1062	48.02	354	CM020526.1	2911658	2915881	+	rna-gnl|WGS:POTR|OsKitaake06g039600.1	Streptophyta	1672	45.87	1062	48.02	354	4171	1057	354	identical	same	MGSGDWFKTIISKKKSKRGKSKHAKVAGQVPNGPNSTNQKSNNGPSSSSDPEDNAALEEWAATRIQNAFRCYKAKKTLRCLKGVKRLHIIGQTNPVNKQTAATLNYIQSWNKLQAEIRNRRAFMVTEGRNRKKKQENQMKLEAKLQNLQVEWNGGSDTMEEILGRIQQREEAAVKRERAMAYAFNHQWRARSATSLGNFNYEVGKGGWGWSWMDRWIAARPWEPRSLVHPENLKKGQAKKENASTNPSALKLQGSISLSNNINDRKAPKKKSSPSPPDQKKPVAASPPDQKKPVALSPPDHKKTVTPSPPDQKKPVARVQKAKAAGPPKAKPKDMKGGQQKKQQQLEVPSLSV*	MGSGDWFKTIISKKKSKRGKSKHAKVAGQVPNGPNSTNQKSNNGPSSSSDPEDNAALEEWAATRIQNAFRCYKAKKTLRCLKGVKRLHIIGQTNPVNKQTAATLNYIQSWNKLQAEIRNRRAFMVTEGRNRKKKQENQMKLEAKLQNLQVEWNGGSDTMEEILGRIQQREEAAVKRERAMAYAFNHQWRARSATSLGNFNYEVGKGGWGWSWMDRWIAARPWEPRSLVHPENLKKGQAKKENASTNPSALKLQGSISLSNNINDRKAPKKKSSPSPPDQKKPVAASPPDQKKPVALSPPDHKKTVTPSPPDQKKPVARVQKAKAAGPPKAKPKDMKGGQQKKQQQLEVPSLSV*
DI.CM020526.1G958.2	Streptophyta	1711	45.76	1062	48.02	354	CM020526.1	2911658	2915881	+	rna-gnl|WGS:POTR|OsKitaake06g039600.3	Streptophyta	1551	45.97	1062	48.02	354	4107	1057	354	identical	same	MGSGDWFKTIISKKKSKRGKSKHAKVAGQVPNGPNSTNQKSNNGPSSSSDPEDNAALEEWAATRIQNAFRCYKAKKTLRCLKGVKRLHIIGQTNPVNKQTAATLNYIQSWNKLQAEIRNRRAFMVTEGRNRKKKQENQMKLEAKLQNLQVEWNGGSDTMEEILGRIQQREEAAVKRERAMAYAFNHQWRARSATSLGNFNYEVGKGGWGWSWMDRWIAARPWEPRSLVHPENLKKGQAKKENASTNPSALKLQGSISLSNNINDRKAPKKKSSPSPPDQKKPVAASPPDQKKPVALSPPDHKKTVTPSPPDQKKPVARVQKAKAAGPPKAKPKDMKGGQQKKQQQLEVPSLSV*	MGSGDWFKTIISKKKSKRGKSKHAKVAGQVPNGPNSTNQKSNNGPSSSSDPEDNAALEEWAATRIQNAFRCYKAKKTLRCLKGVKRLHIIGQTNPVNKQTAATLNYIQSWNKLQAEIRNRRAFMVTEGRNRKKKQENQMKLEAKLQNLQVEWNGGSDTMEEILGRIQQREEAAVKRERAMAYAFNHQWRARSATSLGNFNYEVGKGGWGWSWMDRWIAARPWEPRSLVHPENLKKGQAKKENASTNPSALKLQGSISLSNNINDRKAPKKKSSPSPPDQKKPVAASPPDQKKPVALSPPDHKKTVTPSPPDQKKPVARVQKAKAAGPPKAKPKDMKGGQQKKQQQLEVPSLSV*
DI.CM020526.1G958.2	Streptophyta	1711	45.76	1062	48.02	354	CM020526.1	2911658	2915881	+	rna-gnl|WGS:POTR|OsKitaake06g039600.2	Streptophyta	1635	45.99	1062	48.02	354	4147	1057	354	identical	same	MGSGDWFKTIISKKKSKRGKSKHAKVAGQVPNGPNSTNQKSNNGPSSSSDPEDNAALEEWAATRIQNAFRCYKAKKTLRCLKGVKRLHIIGQTNPVNKQTAATLNYIQSWNKLQAEIRNRRAFMVTEGRNRKKKQENQMKLEAKLQNLQVEWNGGSDTMEEILGRIQQREEAAVKRERAMAYAFNHQWRARSATSLGNFNYEVGKGGWGWSWMDRWIAARPWEPRSLVHPENLKKGQAKKENASTNPSALKLQGSISLSNNINDRKAPKKKSSPSPPDQKKPVAASPPDQKKPVALSPPDHKKTVTPSPPDQKKPVARVQKAKAAGPPKAKPKDMKGGQQKKQQQLEVPSLSV*	MGSGDWFKTIISKKKSKRGKSKHAKVAGQVPNGPNSTNQKSNNGPSSSSDPEDNAALEEWAATRIQNAFRCYKAKKTLRCLKGVKRLHIIGQTNPVNKQTAATLNYIQSWNKLQAEIRNRRAFMVTEGRNRKKKQENQMKLEAKLQNLQVEWNGGSDTMEEILGRIQQREEAAVKRERAMAYAFNHQWRARSATSLGNFNYEVGKGGWGWSWMDRWIAARPWEPRSLVHPENLKKGQAKKENASTNPSALKLQGSISLSNNINDRKAPKKKSSPSPPDQKKPVAASPPDQKKPVALSPPDHKKTVTPSPPDQKKPVARVQKAKAAGPPKAKPKDMKGGQQKKQQQLEVPSLSV*
DI.CM020526.1G958.2	Streptophyta	1711	45.76	1062	48.02	354	CM020526.1	2911658	2915881	+	rna-gnl|WGS:POTR|OsKitaake06g039600.4	Streptophyta	1649	46.03	1062	48.02	354	3920	1057	354	identical	same	MGSGDWFKTIISKKKSKRGKSKHAKVAGQVPNGPNSTNQKSNNGPSSSSDPEDNAALEEWAATRIQNAFRCYKAKKTLRCLKGVKRLHIIGQTNPVNKQTAATLNYIQSWNKLQAEIRNRRAFMVTEGRNRKKKQENQMKLEAKLQNLQVEWNGGSDTMEEILGRIQQREEAAVKRERAMAYAFNHQWRARSATSLGNFNYEVGKGGWGWSWMDRWIAARPWEPRSLVHPENLKKGQAKKENASTNPSALKLQGSISLSNNINDRKAPKKKSSPSPPDQKKPVAASPPDQKKPVALSPPDHKKTVTPSPPDQKKPVARVQKAKAAGPPKAKPKDMKGGQQKKQQQLEVPSLSV*	MGSGDWFKTIISKKKSKRGKSKHAKVAGQVPNGPNSTNQKSNNGPSSSSDPEDNAALEEWAATRIQNAFRCYKAKKTLRCLKGVKRLHIIGQTNPVNKQTAATLNYIQSWNKLQAEIRNRRAFMVTEGRNRKKKQENQMKLEAKLQNLQVEWNGGSDTMEEILGRIQQREEAAVKRERAMAYAFNHQWRARSATSLGNFNYEVGKGGWGWSWMDRWIAARPWEPRSLVHPENLKKGQAKKENASTNPSALKLQGSISLSNNINDRKAPKKKSSPSPPDQKKPVAASPPDQKKPVALSPPDHKKTVTPSPPDQKKPVARVQKAKAAGPPKAKPKDMKGGQQKKQQQLEVPSLSV*
DI.CM020526.1G958.2	Streptophyta	1711	45.76	1062	48.02	354	CM020526.1	2911658	2915881	+	rna-gnl|WGS:POTR|OsKitaake06g039600.5	Streptophyta	1617	46.07	1062	48.02	354	3892	1057	354	identical	same	MGSGDWFKTIISKKKSKRGKSKHAKVAGQVPNGPNSTNQKSNNGPSSSSDPEDNAALEEWAATRIQNAFRCYKAKKTLRCLKGVKRLHIIGQTNPVNKQTAATLNYIQSWNKLQAEIRNRRAFMVTEGRNRKKKQENQMKLEAKLQNLQVEWNGGSDTMEEILGRIQQREEAAVKRERAMAYAFNHQWRARSATSLGNFNYEVGKGGWGWSWMDRWIAARPWEPRSLVHPENLKKGQAKKENASTNPSALKLQGSISLSNNINDRKAPKKKSSPSPPDQKKPVAASPPDQKKPVALSPPDHKKTVTPSPPDQKKPVARVQKAKAAGPPKAKPKDMKGGQQKKQQQLEVPSLSV*	MGSGDWFKTIISKKKSKRGKSKHAKVAGQVPNGPNSTNQKSNNGPSSSSDPEDNAALEEWAATRIQNAFRCYKAKKTLRCLKGVKRLHIIGQTNPVNKQTAATLNYIQSWNKLQAEIRNRRAFMVTEGRNRKKKQENQMKLEAKLQNLQVEWNGGSDTMEEILGRIQQREEAAVKRERAMAYAFNHQWRARSATSLGNFNYEVGKGGWGWSWMDRWIAARPWEPRSLVHPENLKKGQAKKENASTNPSALKLQGSISLSNNINDRKAPKKKSSPSPPDQKKPVAASPPDQKKPVALSPPDHKKTVTPSPPDQKKPVARVQKAKAAGPPKAKPKDMKGGQQKKQQQLEVPSLSV*
DI.CM020526.1G958.4	Streptophyta	1410	46.6	693	49.21	231	CM020526.1	2911760	2915746	+	rna-gnl|WGS:POTR|OsKitaake06g039600.1	Streptophyta	1672	45.87	1062	48.02	354	3986	690	231	homologous	same	MVTEGRNRKKKQENQMKLEAKLQNLQVEWNGGSDTMEEILGRIQQREEAAVKRERAMAYAFNHQWRARSATSLGNFNYEVGKGGWGWSWMDRWIAARPWEPRSLVHPENLKKGQAKKENASTNPSALKLQGSISLSNNINDRKAPKKKSSPSPPDQKKPVAASPPDQKKPVALSPPDHKKTVTPSPPDQKKPVARVQKAKAAGPPKAKPKDMKGGQQKKQQQLEVPSLSV*	MGSGDWFKTIISKKKSKRGKSKHAKVAGQVPNGPNSTNQKSNNGPSSSSDPEDNAALEEWAATRIQNAFRCYKAKKTLRCLKGVKRLHIIGQTNPVNKQTAATLNYIQSWNKLQAEIRNRRAFMVTEGRNRKKKQENQMKLEAKLQNLQVEWNGGSDTMEEILGRIQQREEAAVKRERAMAYAFNHQWRARSATSLGNFNYEVGKGGWGWSWMDRWIAARPWEPRSLVHPENLKKGQAKKENASTNPSALKLQGSISLSNNINDRKAPKKKSSPSPPDQKKPVAASPPDQKKPVALSPPDHKKTVTPSPPDQKKPVARVQKAKAAGPPKAKPKDMKGGQQKKQQQLEVPSLSV*
DI.CM020526.1G958.4	Streptophyta	1410	46.6	693	49.21	231	CM020526.1	2911760	2915746	+	rna-gnl|WGS:POTR|OsKitaake06g039600.4	Streptophyta	1649	46.03	1062	48.02	354	3837	690	231	homologous	same	MVTEGRNRKKKQENQMKLEAKLQNLQVEWNGGSDTMEEILGRIQQREEAAVKRERAMAYAFNHQWRARSATSLGNFNYEVGKGGWGWSWMDRWIAARPWEPRSLVHPENLKKGQAKKENASTNPSALKLQGSISLSNNINDRKAPKKKSSPSPPDQKKPVAASPPDQKKPVALSPPDHKKTVTPSPPDQKKPVARVQKAKAAGPPKAKPKDMKGGQQKKQQQLEVPSLSV*	MGSGDWFKTIISKKKSKRGKSKHAKVAGQVPNGPNSTNQKSNNGPSSSSDPEDNAALEEWAATRIQNAFRCYKAKKTLRCLKGVKRLHIIGQTNPVNKQTAATLNYIQSWNKLQAEIRNRRAFMVTEGRNRKKKQENQMKLEAKLQNLQVEWNGGSDTMEEILGRIQQREEAAVKRERAMAYAFNHQWRARSATSLGNFNYEVGKGGWGWSWMDRWIAARPWEPRSLVHPENLKKGQAKKENASTNPSALKLQGSISLSNNINDRKAPKKKSSPSPPDQKKPVAASPPDQKKPVALSPPDHKKTVTPSPPDQKKPVARVQKAKAAGPPKAKPKDMKGGQQKKQQQLEVPSLSV*
DI.CM020526.1G958.4	Streptophyta	1410	46.6	693	49.21	231	CM020526.1	2911760	2915746	+	rna-gnl|WGS:POTR|OsKitaake06g039600.2	Streptophyta	1635	45.99	1062	48.02	354	3986	690	231	homologous	same	MVTEGRNRKKKQENQMKLEAKLQNLQVEWNGGSDTMEEILGRIQQREEAAVKRERAMAYAFNHQWRARSATSLGNFNYEVGKGGWGWSWMDRWIAARPWEPRSLVHPENLKKGQAKKENASTNPSALKLQGSISLSNNINDRKAPKKKSSPSPPDQKKPVAASPPDQKKPVALSPPDHKKTVTPSPPDQKKPVARVQKAKAAGPPKAKPKDMKGGQQKKQQQLEVPSLSV*	MGSGDWFKTIISKKKSKRGKSKHAKVAGQVPNGPNSTNQKSNNGPSSSSDPEDNAALEEWAATRIQNAFRCYKAKKTLRCLKGVKRLHIIGQTNPVNKQTAATLNYIQSWNKLQAEIRNRRAFMVTEGRNRKKKQENQMKLEAKLQNLQVEWNGGSDTMEEILGRIQQREEAAVKRERAMAYAFNHQWRARSATSLGNFNYEVGKGGWGWSWMDRWIAARPWEPRSLVHPENLKKGQAKKENASTNPSALKLQGSISLSNNINDRKAPKKKSSPSPPDQKKPVAASPPDQKKPVALSPPDHKKTVTPSPPDQKKPVARVQKAKAAGPPKAKPKDMKGGQQKKQQQLEVPSLSV*
DI.CM020526.1G958.4	Streptophyta	1410	46.6	693	49.21	231	CM020526.1	2911760	2915746	+	rna-gnl|WGS:POTR|OsKitaake06g039600.5	Streptophyta	1617	46.07	1062	48.02	354	3809	690	231	homologous	same	MVTEGRNRKKKQENQMKLEAKLQNLQVEWNGGSDTMEEILGRIQQREEAAVKRERAMAYAFNHQWRARSATSLGNFNYEVGKGGWGWSWMDRWIAARPWEPRSLVHPENLKKGQAKKENASTNPSALKLQGSISLSNNINDRKAPKKKSSPSPPDQKKPVAASPPDQKKPVALSPPDHKKTVTPSPPDQKKPVARVQKAKAAGPPKAKPKDMKGGQQKKQQQLEVPSLSV*	MGSGDWFKTIISKKKSKRGKSKHAKVAGQVPNGPNSTNQKSNNGPSSSSDPEDNAALEEWAATRIQNAFRCYKAKKTLRCLKGVKRLHIIGQTNPVNKQTAATLNYIQSWNKLQAEIRNRRAFMVTEGRNRKKKQENQMKLEAKLQNLQVEWNGGSDTMEEILGRIQQREEAAVKRERAMAYAFNHQWRARSATSLGNFNYEVGKGGWGWSWMDRWIAARPWEPRSLVHPENLKKGQAKKENASTNPSALKLQGSISLSNNINDRKAPKKKSSPSPPDQKKPVAASPPDQKKPVALSPPDHKKTVTPSPPDQKKPVARVQKAKAAGPPKAKPKDMKGGQQKKQQQLEVPSLSV*
DI.CM020526.1G958.4	Streptophyta	1410	46.6	693	49.21	231	CM020526.1	2911760	2915746	+	rna-gnl|WGS:POTR|OsKitaake06g039600.3	Streptophyta	1551	45.97	1062	48.02	354	3986	690	231	homologous	same	MVTEGRNRKKKQENQMKLEAKLQNLQVEWNGGSDTMEEILGRIQQREEAAVKRERAMAYAFNHQWRARSATSLGNFNYEVGKGGWGWSWMDRWIAARPWEPRSLVHPENLKKGQAKKENASTNPSALKLQGSISLSNNINDRKAPKKKSSPSPPDQKKPVAASPPDQKKPVALSPPDHKKTVTPSPPDQKKPVARVQKAKAAGPPKAKPKDMKGGQQKKQQQLEVPSLSV*	MGSGDWFKTIISKKKSKRGKSKHAKVAGQVPNGPNSTNQKSNNGPSSSSDPEDNAALEEWAATRIQNAFRCYKAKKTLRCLKGVKRLHIIGQTNPVNKQTAATLNYIQSWNKLQAEIRNRRAFMVTEGRNRKKKQENQMKLEAKLQNLQVEWNGGSDTMEEILGRIQQREEAAVKRERAMAYAFNHQWRARSATSLGNFNYEVGKGGWGWSWMDRWIAARPWEPRSLVHPENLKKGQAKKENASTNPSALKLQGSISLSNNINDRKAPKKKSSPSPPDQKKPVAASPPDQKKPVALSPPDHKKTVTPSPPDQKKPVARVQKAKAAGPPKAKPKDMKGGQQKKQQQLEVPSLSV*
DI.CM020526.1G9587.1	cellular organisms	1898	49.53	1299	49.65	433	CM020526.1	28980412	28983924	-	rna-gnl|WGS:POTR|OsKitaake06g268000.1	cellular organisms	2119	48.94	1353	49.82	451	3512	1297	451	homologous	same	MALQNIGASNRDDAFYRYKMPRMITKIEGRGNGIKTNIVNMVDIAKALARPASYTTKYFGCELGAQSKFDEKTGTSLVNGAHDTAKLAGLLENFIKKYVQCYGCGNPETEVLISKAQMITLKCAACGFVSDVDMRDKLTTFILKNPPEQKKGGGKDKKEMKKLKKEAKKKGASKESTSSKSGAGKKKAASGSDEDHSNSPTRSHDGDNVAADEDDDDDVQWQTDTSLEAAKQRMQEQLSAATAEMVMLSTEEPEKKKKHEASHKEGASNGSAKHVVEEAKSSPYDDLVKEMKDNLSKGATAVQLKGLMTSSALPPQDAMNALFDALFGGLGKGFAKEVVKKKKFLAAAVPDEASQMVLLQALVAFGAKSSPEAVKEVPIVLKALYDGDILDEEVITQWYNESVAAGKESQVVKNAKPFVEWLQSADSESEEE*	MALQNIGASNRDDAFYRYKMPRMITKIEGRGNGIKTNIVNMVDIAKALARPASYTTKYFGCELGAQSKFDEKTGTSLVNGAHDTAKLAGLLENFIKKYVQCYGCGNPETEVLISKAQMITLKCAACGFVSDVDMRDKLTTFILKNPPEQKKGGGKDKKAMRRAEKERLKEGEAADEEMKKLKKEAKKKGASKESTSSKSGAGKKKAASGSDEDHSNSPTRSHDGDNVAADEDDDDDVQWQTDTSLEAAKQRMQEQLSAATAEMVMLSTEEPEKKKKHEASHKEGASNGSAKHVVEEAKSSPYDDLVKEMKDNLSKGATAVQLKGLMTSSALPPQDAMNALFDALFGGLGKGFAKEVVKKKKFLAAAVPDEASQMVLLQALVAFGAKSSPEAVKEVPIVLKALYDGDILDEEVITQWYNESVAAGKESQVVKNAKPFVEWLQSADSESEEE*
DI.CM020526.1G9587.2	cellular organisms	2193	48.75	1353	49.82	451	CM020526.1	28980177	28983930	-	rna-gnl|WGS:POTR|OsKitaake06g268000.1	cellular organisms	2119	48.94	1353	49.82	451	3669	1352	451	identical	same	MALQNIGASNRDDAFYRYKMPRMITKIEGRGNGIKTNIVNMVDIAKALARPASYTTKYFGCELGAQSKFDEKTGTSLVNGAHDTAKLAGLLENFIKKYVQCYGCGNPETEVLISKAQMITLKCAACGFVSDVDMRDKLTTFILKNPPEQKKGGGKDKKAMRRAEKERLKEGEAADEEMKKLKKEAKKKGASKESTSSKSGAGKKKAASGSDEDHSNSPTRSHDGDNVAADEDDDDDVQWQTDTSLEAAKQRMQEQLSAATAEMVMLSTEEPEKKKKHEASHKEGASNGSAKHVVEEAKSSPYDDLVKEMKDNLSKGATAVQLKGLMTSSALPPQDAMNALFDALFGGLGKGFAKEVVKKKKFLAAAVPDEASQMVLLQALVAFGAKSSPEAVKEVPIVLKALYDGDILDEEVITQWYNESVAAGKESQVVKNAKPFVEWLQSADSESEEE*	MALQNIGASNRDDAFYRYKMPRMITKIEGRGNGIKTNIVNMVDIAKALARPASYTTKYFGCELGAQSKFDEKTGTSLVNGAHDTAKLAGLLENFIKKYVQCYGCGNPETEVLISKAQMITLKCAACGFVSDVDMRDKLTTFILKNPPEQKKGGGKDKKAMRRAEKERLKEGEAADEEMKKLKKEAKKKGASKESTSSKSGAGKKKAASGSDEDHSNSPTRSHDGDNVAADEDDDDDVQWQTDTSLEAAKQRMQEQLSAATAEMVMLSTEEPEKKKKHEASHKEGASNGSAKHVVEEAKSSPYDDLVKEMKDNLSKGATAVQLKGLMTSSALPPQDAMNALFDALFGGLGKGFAKEVVKKKKFLAAAVPDEASQMVLLQALVAFGAKSSPEAVKEVPIVLKALYDGDILDEEVITQWYNESVAAGKESQVVKNAKPFVEWLQSADSESEEE*
DI.CM020526.1G959.1	cellular organisms	3458	58.82	1896	52.85	632	CM020526.1	2918368	2923673	+	rna-gnl|WGS:POTR|OsKitaake06g039900.1	cellular organisms	2734	51.9	1932	53.31	644	4195	1886	644	homologous	same	MHLGVSLVPPLPLHFPRRAPYGFRSAAPRRIAVCPLLSVGRRRRLGAPPRAARGGGEGPEEEMRRLLELLPGELRRRVVMDLGRPPLARFPSGDFLLSQSPISFDDLRHATSQVGDFGADNRAGISRTLHRISAIRNRKGAIIGLTCRVGRAVPGSANLLQDLVKDGGSLLLIGPPGVGKTTVIREIARMLADDYRKRVMIVDTSNEIGGDGDIPHPGIGNARRLQVPNQDMQHKVLIEAVENHMPQAIVIDEIGTKLEAMAASTIAQRGIQLVATAHGITIENLIMNPSLDMLVGGVQSVTLGDEEANRRGVQKTVLERKGPSTFTCAAEIVSKIELRVHRSLEDTVDALLAGKMPNVEIRKVGSKGPVQEVYVQKERLDLGPSEGATQLDTDSLSNARRSLDSAFNLDPAEGHIGRSTEAEPDLNLYAYGISESTALQAIKQLELEDIVTLTYNISEADAVIALQSKLKKNTQIQAVVKSQDIPVFFTKTNSLVQIRRALRALVDDHTDGLMDFEDTEVRSSEETDALEEARLAIEQVVIPKGESVQLLPRPPSIIASQVDLVESFKLKWESIGQEPNACLRILPQFVGVEEGGKSVKQEAATELTDSDNSDDMDYKQNGVSRLPFLPE*	MHLGVSLVPPLPLHFPRRAPYGFRSAAPRRIAVCPLLSVGRRRRLGAPPRAARGGGEGPEEEMRRLLELLPGELRRRVEGHPELPALVEVVMDLGRPPLARFPSGDFLLSQSPISFDDLRHATSQVGDFGADNRAGISRTLHRISAIRNRKGAIIGLTCRVGRAVPGSANLLQDLVKDGGSLLLIGPPGVGKTTVIREIARMLADDYRKRVMIVDTSNEIGGDGDIPHPGIGNARRLQVPNQDMQHKVLIEAVENHMPQAIVIDEIGTKLEAMAASTIAQRGIQLVATAHGITIENLIMNPSLDMLVGGVQSVTLGDEEANRRGVQKTVLERKGPSTFTCAAEIVSKIELRVHRSLEDTVDALLAGKMPNVEIRKVGSKGPVQEVYVQKERLDLGPSEGATQLDTDSLSNARRSLDSAFNLDPAEGHIGRSTEAEPDLNLYAYGISESTALQAIKQLELEDIVTLTYNISEADAVIALQSKLKKNTQIQAVVKSQDIPVFFTKTNSLVQIRRALRALVDDHTDGLMDFEDTEVRSSEETDALEEARLAIEQVVIPKGESVQLLPRPPSIIASQVDLVESFKLKWESIGQEPNACLRILPQFVGVEEGGKSVKQEAATELTDSDNSDDMDYKQNGVSRLPFLPE*
DI.CM020526.1G959.1	cellular organisms	3458	58.82	1896	52.85	632	CM020526.1	2918368	2923673	+	rna-gnl|WGS:POTR|OsKitaake06g039900.2	cellular organisms	2744	51.86	1374	55.68	458	4195	1320	444	homologous	same	MHLGVSLVPPLPLHFPRRAPYGFRSAAPRRIAVCPLLSVGRRRRLGAPPRAARGGGEGPEEEMRRLLELLPGELRRRVVMDLGRPPLARFPSGDFLLSQSPISFDDLRHATSQVGDFGADNRAGISRTLHRISAIRNRKGAIIGLTCRVGRAVPGSANLLQDLVKDGGSLLLIGPPGVGKTTVIREIARMLADDYRKRVMIVDTSNEIGGDGDIPHPGIGNARRLQVPNQDMQHKVLIEAVENHMPQAIVIDEIGTKLEAMAASTIAQRGIQLVATAHGITIENLIMNPSLDMLVGGVQSVTLGDEEANRRGVQKTVLERKGPSTFTCAAEIVSKIELRVHRSLEDTVDALLAGKMPNVEIRKVGSKGPVQEVYVQKERLDLGPSEGATQLDTDSLSNARRSLDSAFNLDPAEGHIGRSTEAEPDLNLYAYGISESTALQAIKQLELEDIVTLTYNISEADAVIALQSKLKKNTQIQAVVKSQDIPVFFTKTNSLVQIRRALRALVDDHTDGLMDFEDTEVRSSEETDALEEARLAIEQVVIPKGESVQLLPRPPSIIASQVDLVESFKLKWESIGQEPNACLRILPQFVGVEEGGKSVKQEAATELTDSDNSDDMDYKQNGVSRLPFLPE*	MHLGVSLVPPLPLHFPRRAPYGFRSAAPRRIAVCPLLSVGRRRRLGAPPRAARGGGEGPEEEMRRLLELLPGELRRRVEGHPELPALVEVVMDLGRPPLARFPSGDFLLSQSPISFDDLRHATSQVGDFGADNRAGISRTLHRISAIRNRKGAIIGLTCRVGRAVPGSANLLQDLVKDGGSLLLIGPPGVGKTTVIREIARMLADDYRKRVMIVDTSNEIGGDGDIPHPGIGNARRLQVPNQDMQHKVLIEAVENHMPQAIVIDEIGTKLEAMAASTIAQRGIQLVATAHGITIENLIMNPSLDMLVGGVQSVTLGDEEANRRGVQKTVLERKGPSTFTCAAEIVSKIELRVHRSLEDTVDALLAGKMPNVEIRKVGSKGPVQEVYVQKERLDLGPSEGATQLDTDSLSNARRSLDSAFNLDPAEGHIGRSTEAEPDLNLYAYGAILDLGVDCLASH*
DI.CM020526.1G959.2.orf1	cellular organisms	3468	58.77	1338	55.08	446	CM020526.1	2918368	2923673	+	rna-gnl|WGS:POTR|OsKitaake06g039900.1	cellular organisms	2734	51.9	1932	53.31	644	4195	1320	444	homologous	same	MHLGVSLVPPLPLHFPRRAPYGFRSAAPRRIAVCPLLSVGRRRRLGAPPRAARGGGEGPEEEMRRLLELLPGELRRRVVMDLGRPPLARFPSGDFLLSQSPISFDDLRHATSQVGDFGADNRAGISRTLHRISAIRNRKGAIIGLTCRVGRAVPGSANLLQDLVKDGGSLLLIGPPGVGKTTVIREIARMLADDYRKRVMIVDTSNEIGGDGDIPHPGIGNARRLQVPNQDMQHKVLIEAVENHMPQAIVIDEIGTKLEAMAASTIAQRGIQLVATAHGITIENLIMNPSLDMLVGGVQSVTLGDEEANRRGVQKTVLERKGPSTFTCAAEIVSKIELRVHRSLEDTVDALLAGKMPNVEIRKVGSKGPVQEVYVQKERLDLGPSEGATQLDTDSLSNARRSLDSAFNLDPAEGHIGRSTEAEPDLNLYAYGAILDLGVDCLASH*	MHLGVSLVPPLPLHFPRRAPYGFRSAAPRRIAVCPLLSVGRRRRLGAPPRAARGGGEGPEEEMRRLLELLPGELRRRVEGHPELPALVEVVMDLGRPPLARFPSGDFLLSQSPISFDDLRHATSQVGDFGADNRAGISRTLHRISAIRNRKGAIIGLTCRVGRAVPGSANLLQDLVKDGGSLLLIGPPGVGKTTVIREIARMLADDYRKRVMIVDTSNEIGGDGDIPHPGIGNARRLQVPNQDMQHKVLIEAVENHMPQAIVIDEIGTKLEAMAASTIAQRGIQLVATAHGITIENLIMNPSLDMLVGGVQSVTLGDEEANRRGVQKTVLERKGPSTFTCAAEIVSKIELRVHRSLEDTVDALLAGKMPNVEIRKVGSKGPVQEVYVQKERLDLGPSEGATQLDTDSLSNARRSLDSAFNLDPAEGHIGRSTEAEPDLNLYAYGISESTALQAIKQLELEDIVTLTYNISEADAVIALQSKLKKNTQIQAVVKSQDIPVFFTKTNSLVQIRRALRALVDDHTDGLMDFEDTEVRSSEETDALEEARLAIEQVVIPKGESVQLLPRPPSIIASQVDLVESFKLKWESIGQEPNACLRILPQFVGVEEGGKSVKQEAATELTDSDNSDDMDYKQNGVSRLPFLPE*
DI.CM020526.1G959.2.orf1	cellular organisms	3468	58.77	1338	55.08	446	CM020526.1	2918368	2923673	+	rna-gnl|WGS:POTR|OsKitaake06g039900.2	cellular organisms	2744	51.86	1374	55.68	458	4195	1330	458	homologous	same	MHLGVSLVPPLPLHFPRRAPYGFRSAAPRRIAVCPLLSVGRRRRLGAPPRAARGGGEGPEEEMRRLLELLPGELRRRVVMDLGRPPLARFPSGDFLLSQSPISFDDLRHATSQVGDFGADNRAGISRTLHRISAIRNRKGAIIGLTCRVGRAVPGSANLLQDLVKDGGSLLLIGPPGVGKTTVIREIARMLADDYRKRVMIVDTSNEIGGDGDIPHPGIGNARRLQVPNQDMQHKVLIEAVENHMPQAIVIDEIGTKLEAMAASTIAQRGIQLVATAHGITIENLIMNPSLDMLVGGVQSVTLGDEEANRRGVQKTVLERKGPSTFTCAAEIVSKIELRVHRSLEDTVDALLAGKMPNVEIRKVGSKGPVQEVYVQKERLDLGPSEGATQLDTDSLSNARRSLDSAFNLDPAEGHIGRSTEAEPDLNLYAYGAILDLGVDCLASH*	MHLGVSLVPPLPLHFPRRAPYGFRSAAPRRIAVCPLLSVGRRRRLGAPPRAARGGGEGPEEEMRRLLELLPGELRRRVEGHPELPALVEVVMDLGRPPLARFPSGDFLLSQSPISFDDLRHATSQVGDFGADNRAGISRTLHRISAIRNRKGAIIGLTCRVGRAVPGSANLLQDLVKDGGSLLLIGPPGVGKTTVIREIARMLADDYRKRVMIVDTSNEIGGDGDIPHPGIGNARRLQVPNQDMQHKVLIEAVENHMPQAIVIDEIGTKLEAMAASTIAQRGIQLVATAHGITIENLIMNPSLDMLVGGVQSVTLGDEEANRRGVQKTVLERKGPSTFTCAAEIVSKIELRVHRSLEDTVDALLAGKMPNVEIRKVGSKGPVQEVYVQKERLDLGPSEGATQLDTDSLSNARRSLDSAFNLDPAEGHIGRSTEAEPDLNLYAYGAILDLGVDCLASH*
DI.CM020526.1G959.2.orf2	cellular organisms	3468	58.77	357	48.74	119	CM020526.1	2918368	2923673	+	rna-gnl|WGS:POTR|OsKitaake06g039900.2	cellular organisms	2744	51.86	1374	55.68	458	4195				same	MDFEDTEVRSSEETDALEEARLAIEQVVIPKGESVQLLPRPPSIIASQVDLVESFKLKWESIGQEPNACLRILPQFVGVEEGGKSVKQEAATELTDSDNSDDMDYKQNGVSRLPFLPE*	MHLGVSLVPPLPLHFPRRAPYGFRSAAPRRIAVCPLLSVGRRRRLGAPPRAARGGGEGPEEEMRRLLELLPGELRRRVEGHPELPALVEVVMDLGRPPLARFPSGDFLLSQSPISFDDLRHATSQVGDFGADNRAGISRTLHRISAIRNRKGAIIGLTCRVGRAVPGSANLLQDLVKDGGSLLLIGPPGVGKTTVIREIARMLADDYRKRVMIVDTSNEIGGDGDIPHPGIGNARRLQVPNQDMQHKVLIEAVENHMPQAIVIDEIGTKLEAMAASTIAQRGIQLVATAHGITIENLIMNPSLDMLVGGVQSVTLGDEEANRRGVQKTVLERKGPSTFTCAAEIVSKIELRVHRSLEDTVDALLAGKMPNVEIRKVGSKGPVQEVYVQKERLDLGPSEGATQLDTDSLSNARRSLDSAFNLDPAEGHIGRSTEAEPDLNLYAYGAILDLGVDCLASH*
DI.CM020526.1G959.2.orf2	cellular organisms	3468	58.77	357	48.74	119	CM020526.1	2918368	2923673	+	rna-gnl|WGS:POTR|OsKitaake06g039900.1	cellular organisms	2734	51.9	1932	53.31	644	4195	355	119	homologous	same	MDFEDTEVRSSEETDALEEARLAIEQVVIPKGESVQLLPRPPSIIASQVDLVESFKLKWESIGQEPNACLRILPQFVGVEEGGKSVKQEAATELTDSDNSDDMDYKQNGVSRLPFLPE*	MHLGVSLVPPLPLHFPRRAPYGFRSAAPRRIAVCPLLSVGRRRRLGAPPRAARGGGEGPEEEMRRLLELLPGELRRRVEGHPELPALVEVVMDLGRPPLARFPSGDFLLSQSPISFDDLRHATSQVGDFGADNRAGISRTLHRISAIRNRKGAIIGLTCRVGRAVPGSANLLQDLVKDGGSLLLIGPPGVGKTTVIREIARMLADDYRKRVMIVDTSNEIGGDGDIPHPGIGNARRLQVPNQDMQHKVLIEAVENHMPQAIVIDEIGTKLEAMAASTIAQRGIQLVATAHGITIENLIMNPSLDMLVGGVQSVTLGDEEANRRGVQKTVLERKGPSTFTCAAEIVSKIELRVHRSLEDTVDALLAGKMPNVEIRKVGSKGPVQEVYVQKERLDLGPSEGATQLDTDSLSNARRSLDSAFNLDPAEGHIGRSTEAEPDLNLYAYGISESTALQAIKQLELEDIVTLTYNISEADAVIALQSKLKKNTQIQAVVKSQDIPVFFTKTNSLVQIRRALRALVDDHTDGLMDFEDTEVRSSEETDALEEARLAIEQVVIPKGESVQLLPRPPSIIASQVDLVESFKLKWESIGQEPNACLRILPQFVGVEEGGKSVKQEAATELTDSDNSDDMDYKQNGVSRLPFLPE*
DI.CM020526.1G959.3.orf1	cellular organisms	2398	52.29	1374	55.68	458	CM020526.1	2919654	2923853	+	rna-gnl|WGS:POTR|OsKitaake06g039900.1	cellular organisms	2734	51.9	1932	53.31	644	4199	1357	444	homologous	same	MHLGVSLVPPLPLHFPRRAPYGFRSAAPRRIAVCPLLSVGRRRRLGAPPRAARGGGEGPEEEMRRLLELLPGELRRRVEGHPELPALVEVVMDLGRPPLARFPSGDFLLSQSPISFDDLRHATSQVGDFGADNRAGISRTLHRISAIRNRKGAIIGLTCRVGRAVPGSANLLQDLVKDGGSLLLIGPPGVGKTTVIREIARMLADDYRKRVMIVDTSNEIGGDGDIPHPGIGNARRLQVPNQDMQHKVLIEAVENHMPQAIVIDEIGTKLEAMAASTIAQRGIQLVATAHGITIENLIMNPSLDMLVGGVQSVTLGDEEANRRGVQKTVLERKGPSTFTCAAEIVSKIELRVHRSLEDTVDALLAGKMPNVEIRKVGSKGPVQEVYVQKERLDLGPSEGATQLDTDSLSNARRSLDSAFNLDPAEGHIGRSTEAEPDLNLYAYGAILDLGVDCLASH*	MHLGVSLVPPLPLHFPRRAPYGFRSAAPRRIAVCPLLSVGRRRRLGAPPRAARGGGEGPEEEMRRLLELLPGELRRRVEGHPELPALVEVVMDLGRPPLARFPSGDFLLSQSPISFDDLRHATSQVGDFGADNRAGISRTLHRISAIRNRKGAIIGLTCRVGRAVPGSANLLQDLVKDGGSLLLIGPPGVGKTTVIREIARMLADDYRKRVMIVDTSNEIGGDGDIPHPGIGNARRLQVPNQDMQHKVLIEAVENHMPQAIVIDEIGTKLEAMAASTIAQRGIQLVATAHGITIENLIMNPSLDMLVGGVQSVTLGDEEANRRGVQKTVLERKGPSTFTCAAEIVSKIELRVHRSLEDTVDALLAGKMPNVEIRKVGSKGPVQEVYVQKERLDLGPSEGATQLDTDSLSNARRSLDSAFNLDPAEGHIGRSTEAEPDLNLYAYGISESTALQAIKQLELEDIVTLTYNISEADAVIALQSKLKKNTQIQAVVKSQDIPVFFTKTNSLVQIRRALRALVDDHTDGLMDFEDTEVRSSEETDALEEARLAIEQVVIPKGESVQLLPRPPSIIASQVDLVESFKLKWESIGQEPNACLRILPQFVGVEEGGKSVKQEAATELTDSDNSDDMDYKQNGVSRLPFLPE*
DI.CM020526.1G959.3.orf1	cellular organisms	2398	52.29	1374	55.68	458	CM020526.1	2919654	2923853	+	rna-gnl|WGS:POTR|OsKitaake06g039900.2	cellular organisms	2744	51.86	1374	55.68	458	4199	1367	458	identical	same	MHLGVSLVPPLPLHFPRRAPYGFRSAAPRRIAVCPLLSVGRRRRLGAPPRAARGGGEGPEEEMRRLLELLPGELRRRVEGHPELPALVEVVMDLGRPPLARFPSGDFLLSQSPISFDDLRHATSQVGDFGADNRAGISRTLHRISAIRNRKGAIIGLTCRVGRAVPGSANLLQDLVKDGGSLLLIGPPGVGKTTVIREIARMLADDYRKRVMIVDTSNEIGGDGDIPHPGIGNARRLQVPNQDMQHKVLIEAVENHMPQAIVIDEIGTKLEAMAASTIAQRGIQLVATAHGITIENLIMNPSLDMLVGGVQSVTLGDEEANRRGVQKTVLERKGPSTFTCAAEIVSKIELRVHRSLEDTVDALLAGKMPNVEIRKVGSKGPVQEVYVQKERLDLGPSEGATQLDTDSLSNARRSLDSAFNLDPAEGHIGRSTEAEPDLNLYAYGAILDLGVDCLASH*	MHLGVSLVPPLPLHFPRRAPYGFRSAAPRRIAVCPLLSVGRRRRLGAPPRAARGGGEGPEEEMRRLLELLPGELRRRVEGHPELPALVEVVMDLGRPPLARFPSGDFLLSQSPISFDDLRHATSQVGDFGADNRAGISRTLHRISAIRNRKGAIIGLTCRVGRAVPGSANLLQDLVKDGGSLLLIGPPGVGKTTVIREIARMLADDYRKRVMIVDTSNEIGGDGDIPHPGIGNARRLQVPNQDMQHKVLIEAVENHMPQAIVIDEIGTKLEAMAASTIAQRGIQLVATAHGITIENLIMNPSLDMLVGGVQSVTLGDEEANRRGVQKTVLERKGPSTFTCAAEIVSKIELRVHRSLEDTVDALLAGKMPNVEIRKVGSKGPVQEVYVQKERLDLGPSEGATQLDTDSLSNARRSLDSAFNLDPAEGHIGRSTEAEPDLNLYAYGAILDLGVDCLASH*
DI.CM020526.1G959.4	cellular organisms	2541	51.71	1932	53.31	644	CM020526.1	2919660	2924012	+	rna-gnl|WGS:POTR|OsKitaake06g039900.2	cellular organisms	2744	51.86	1374	55.68	458	4352	1357	444	homologous	same	MHLGVSLVPPLPLHFPRRAPYGFRSAAPRRIAVCPLLSVGRRRRLGAPPRAARGGGEGPEEEMRRLLELLPGELRRRVEGHPELPALVEVVMDLGRPPLARFPSGDFLLSQSPISFDDLRHATSQVGDFGADNRAGISRTLHRISAIRNRKGAIIGLTCRVGRAVPGSANLLQDLVKDGGSLLLIGPPGVGKTTVIREIARMLADDYRKRVMIVDTSNEIGGDGDIPHPGIGNARRLQVPNQDMQHKVLIEAVENHMPQAIVIDEIGTKLEAMAASTIAQRGIQLVATAHGITIENLIMNPSLDMLVGGVQSVTLGDEEANRRGVQKTVLERKGPSTFTCAAEIVSKIELRVHRSLEDTVDALLAGKMPNVEIRKVGSKGPVQEVYVQKERLDLGPSEGATQLDTDSLSNARRSLDSAFNLDPAEGHIGRSTEAEPDLNLYAYGISESTALQAIKQLELEDIVTLTYNISEADAVIALQSKLKKNTQIQAVVKSQDIPVFFTKTNSLVQIRRALRALVDDHTDGLMDFEDTEVRSSEETDALEEARLAIEQVVIPKGESVQLLPRPPSIIASQVDLVESFKLKWESIGQEPNACLRILPQFVGVEEGGKSVKQEAATELTDSDNSDDMDYKQNGVSRLPFLPE*	MHLGVSLVPPLPLHFPRRAPYGFRSAAPRRIAVCPLLSVGRRRRLGAPPRAARGGGEGPEEEMRRLLELLPGELRRRVEGHPELPALVEVVMDLGRPPLARFPSGDFLLSQSPISFDDLRHATSQVGDFGADNRAGISRTLHRISAIRNRKGAIIGLTCRVGRAVPGSANLLQDLVKDGGSLLLIGPPGVGKTTVIREIARMLADDYRKRVMIVDTSNEIGGDGDIPHPGIGNARRLQVPNQDMQHKVLIEAVENHMPQAIVIDEIGTKLEAMAASTIAQRGIQLVATAHGITIENLIMNPSLDMLVGGVQSVTLGDEEANRRGVQKTVLERKGPSTFTCAAEIVSKIELRVHRSLEDTVDALLAGKMPNVEIRKVGSKGPVQEVYVQKERLDLGPSEGATQLDTDSLSNARRSLDSAFNLDPAEGHIGRSTEAEPDLNLYAYGAILDLGVDCLASH*
DI.CM020526.1G959.4	cellular organisms	2541	51.71	1932	53.31	644	CM020526.1	2919660	2924012	+	rna-gnl|WGS:POTR|OsKitaake06g039900.1	cellular organisms	2734	51.9	1932	53.31	644	4352	1923	644	identical	same	MHLGVSLVPPLPLHFPRRAPYGFRSAAPRRIAVCPLLSVGRRRRLGAPPRAARGGGEGPEEEMRRLLELLPGELRRRVEGHPELPALVEVVMDLGRPPLARFPSGDFLLSQSPISFDDLRHATSQVGDFGADNRAGISRTLHRISAIRNRKGAIIGLTCRVGRAVPGSANLLQDLVKDGGSLLLIGPPGVGKTTVIREIARMLADDYRKRVMIVDTSNEIGGDGDIPHPGIGNARRLQVPNQDMQHKVLIEAVENHMPQAIVIDEIGTKLEAMAASTIAQRGIQLVATAHGITIENLIMNPSLDMLVGGVQSVTLGDEEANRRGVQKTVLERKGPSTFTCAAEIVSKIELRVHRSLEDTVDALLAGKMPNVEIRKVGSKGPVQEVYVQKERLDLGPSEGATQLDTDSLSNARRSLDSAFNLDPAEGHIGRSTEAEPDLNLYAYGISESTALQAIKQLELEDIVTLTYNISEADAVIALQSKLKKNTQIQAVVKSQDIPVFFTKTNSLVQIRRALRALVDDHTDGLMDFEDTEVRSSEETDALEEARLAIEQVVIPKGESVQLLPRPPSIIASQVDLVESFKLKWESIGQEPNACLRILPQFVGVEEGGKSVKQEAATELTDSDNSDDMDYKQNGVSRLPFLPE*	MHLGVSLVPPLPLHFPRRAPYGFRSAAPRRIAVCPLLSVGRRRRLGAPPRAARGGGEGPEEEMRRLLELLPGELRRRVEGHPELPALVEVVMDLGRPPLARFPSGDFLLSQSPISFDDLRHATSQVGDFGADNRAGISRTLHRISAIRNRKGAIIGLTCRVGRAVPGSANLLQDLVKDGGSLLLIGPPGVGKTTVIREIARMLADDYRKRVMIVDTSNEIGGDGDIPHPGIGNARRLQVPNQDMQHKVLIEAVENHMPQAIVIDEIGTKLEAMAASTIAQRGIQLVATAHGITIENLIMNPSLDMLVGGVQSVTLGDEEANRRGVQKTVLERKGPSTFTCAAEIVSKIELRVHRSLEDTVDALLAGKMPNVEIRKVGSKGPVQEVYVQKERLDLGPSEGATQLDTDSLSNARRSLDSAFNLDPAEGHIGRSTEAEPDLNLYAYGISESTALQAIKQLELEDIVTLTYNISEADAVIALQSKLKKNTQIQAVVKSQDIPVFFTKTNSLVQIRRALRALVDDHTDGLMDFEDTEVRSSEETDALEEARLAIEQVVIPKGESVQLLPRPPSIIASQVDLVESFKLKWESIGQEPNACLRILPQFVGVEEGGKSVKQEAATELTDSDNSDDMDYKQNGVSRLPFLPE*
DI.CM020526.1G9596.1	cellular organisms	2714	41.45	1761	41.11	587	CM020526.1	29094266	29097238	-	rna-gnl|WGS:POTR|OsKitaake06g268400.1	cellular organisms	3502	40.69	1761	41.11	587	2140	1759		identical	same	MCPENLRPWAEKIVTKCQGLPLAIVAIGSLLSYREFEEQEWKLFYNQLGWQLANNPELNWIANILNLSLNDLPSYLRSCFLYCSLFPEDCRIKRKMLVELWIAEGLVEERGDGTTMEEVAQCYLTELTQRSLLAVIERNACGRARTFRMHDLVREMASIIAKKERLAFSYDNVGITQVAHEYRRLWIQKDAQSLRYLGGSKLRSFVLLDIGEPSSWIYDALSRFRLLRVLCLRFANIEQVPGVVTELYNLHYLDLSHTKVKHIPASFKNLINLQFLDIRSSYVEELPLEITLLTNLRNLYAYVIHDLQERSLDCISATKIPGNICHLKNLQALQTVSANKDLVSHLGNLTRMRSLCVMKVQQSYIAELCNSLTKMPNLSRLFISSCDMDETLNLKMLKALSNLKVFWLAGKLEGGVLPPMFAKLEKITELKLDWSGLKKDPIESFSYMLNLVVLVLTGAYDGERLNFHAKWFPKLNLLQLADMEHLNRIEIEDGSMMCLRELDLVGLRNLNEVPKGIRYIRTLHEMIITDMPKEFIVKIQGSDRYIVQHVPNIHIFESSDFQAVNNFIRLPHLTKRYGSGVTKHVG*	MCPENLRPWAEKIVTKCQGLPLAIVAIGSLLSYREFEEQEWKLFYNQLGWQLANNPELNWIANILNLSLNDLPSYLRSCFLYCSLFPEDCRIKRKMLVELWIAEGLVEERGDGTTMEEVAQCYLTELTQRSLLAVIERNACGRARTFRMHDLVREMASIIAKKERLAFSYDNVGITQVAHEYRRLWIQKDAQSLRYLGGSKLRSFVLLDIGEPSSWIYDALSRFRLLRVLCLRFANIEQVPGVVTELYNLHYLDLSHTKVKHIPASFKNLINLQFLDIRSSYVEELPLEITLLTNLRNLYAYVIHDLQERSLDCISATKIPGNICHLKNLQALQTVSANKDLVSHLGNLTRMRSLCVMKVQQSYIAELCNSLTKMPNLSRLFISSCDMDETLNLKMLKALSNLKVFWLAGKLEGGVLPPMFAKLEKITELKLDWSGLKKDPIESFSYMLNLVVLVLTGAYDGERLNFHAKWFPKLNLLQLADMEHLNRIEIEDGSMMCLRELDLVGLRNLNEVPKGIRYIRTLHEMIITDMPKEFIVKIQGSDRYIVQHVPNIHIFESSDFQAVNNFIRLPHLTKRYGSGVTKHVG*
DI.CM020526.1G9596.1	cellular organisms	2714	41.45	1761	41.11	587	CM020526.1	29094266	29097238	-	rna-gnl|WGS:POTR|OsKitaake06g268403.1	Spermatophyta	795	43.9	795	43.9	265	741				same	MCPENLRPWAEKIVTKCQGLPLAIVAIGSLLSYREFEEQEWKLFYNQLGWQLANNPELNWIANILNLSLNDLPSYLRSCFLYCSLFPEDCRIKRKMLVELWIAEGLVEERGDGTTMEEVAQCYLTELTQRSLLAVIERNACGRARTFRMHDLVREMASIIAKKERLAFSYDNVGITQVAHEYRRLWIQKDAQSLRYLGGSKLRSFVLLDIGEPSSWIYDALSRFRLLRVLCLRFANIEQVPGVVTELYNLHYLDLSHTKVKHIPASFKNLINLQFLDIRSSYVEELPLEITLLTNLRNLYAYVIHDLQERSLDCISATKIPGNICHLKNLQALQTVSANKDLVSHLGNLTRMRSLCVMKVQQSYIAELCNSLTKMPNLSRLFISSCDMDETLNLKMLKALSNLKVFWLAGKLEGGVLPPMFAKLEKITELKLDWSGLKKDPIESFSYMLNLVVLVLTGAYDGERLNFHAKWFPKLNLLQLADMEHLNRIEIEDGSMMCLRELDLVGLRNLNEVPKGIRYIRTLHEMIITDMPKEFIVKIQGSDRYIVQHVPNIHIFESSDFQAVNNFIRLPHLTKRYGSGVTKHVG*	MADTLFLVLRKVAFSLGEGALVKLGTEVVEAASVLTYFEHSMKQIESEFTIMRAFISQVSAEKVGDKTFDAWLDQVRDVAHDVEDIVDEYAYLAAQAIDTGTFFKRKFQQTKNVAAWQNISRQISQVETRIQRLSAMRNRYGISIDEKSSSNMSQYPRQLSVSDSAYLTDDTEIVGNASVTRRLTQWVLEERQDRSVMSIFGMGGSYEIEDLLRQISKQLMDQQVYLASNVEAMNRIKLIEELQIYLKRRKYLIVLDDVWDKDV*
DI.CM020526.1G9598.1	Eukaryota	2548	47.65	1740	45.92	580	CM020526.1	29098932	29111403	-	rna-gnl|WGS:POTR|OsKitaake06g268600.1	Eukaryota	1490	55.03	1023	59.34	341	4172	83			same	MMVMEVLQHLPPSKKFLHQPLSMATNHQHWADSGFGASNDGPGITQREGLMTYKQFIQVLEDDISPAEAEKRYQEYRTEYITTQKRAYFDLNKNDDRLKDKYHPTNLSSVIDRRNDSCKATAKDFFHDLQNGTLDLGPGITAAAASGSDGNSDDDGDSDKRRKHGRGSSKETDPLSGAPVAHPVSSESRRVQVDIEQALALVRKLDTEKGIVGNILSSGDHDKSDVDKSHIGSMGPIIIIRGLTTVKGLEGVELLDTLLTYLWRIHGVDYYGMSETNEAKGSRHVRADNKTSNTTNINAADWEKKVDTFWQERLRGQDPMVILAAKDKIDAAAVEVLEPYVRKIRDEKYGWKYGCGAKGCTKLFHAPEFVHKHLRLKHPELVLELTSKVREDLYFQNYMNDPNAPGGTPVMQQSAPDKSRQRPGMDNRLRYDRANRREYDRAERDGSRYGRGDRSPSLDGADDQMFDAFRGRGPNAPFVPELPAPPILMPIPGAGPLGPFVPAPPEIAMHMLREQGPPPPFEPNGPPHANPGVLGPMMGGPAPIITMPPSFRQDPRRLRSYNDLDAPDEEVTVLDYRSL*	MSHHDGSKPYQPRRGPERPPPPAPADDAAAHVAPTVDHLAAVAAEAEAMARFEEEHRALGAEEEYEEEEDELEEEEEEMEEDEDAQHHEGVGGEVAVPMDAEAAAQLDPHGGMLAASGAVQPMASNQLTLSFQGEVYVFDSVSPDKVQAVLLLLGGRELNPGLGSGASSSAPYSKRLNFPHRVASLMRFREKRKERNFDKKIRYSVRKEVALRMQRNRGQFTSSKPKGDEATSELTASDGSPNWGSVEGRPPSAAECHHCGINAKATPMMRRGPDGPRTLCNACGLMWANKGMLRDLSKAPPTPIQVVASVNDGNGSAAAPTTEQEIPAPATVNGHESST*
DI.CM020526.1G9598.1	Eukaryota	2548	47.65	1740	45.92	580	CM020526.1	29098932	29111403	-	rna-gnl|WGS:POTR|OsKitaake06g268500.1	Eukaryota	2692	51.45	2172	52.95	724	6868	1645	551	homologous	same	MMVMEVLQHLPPSKKFLHQPLSMATNHQHWADSGFGASNDGPGITQREGLMTYKQFIQVLEDDISPAEAEKRYQEYRTEYITTQKRAYFDLNKNDDRLKDKYHPTNLSSVIDRRNDSCKATAKDFFHDLQNGTLDLGPGITAAAASGSDGNSDDDGDSDKRRKHGRGSSKETDPLSGAPVAHPVSSESRRVQVDIEQALALVRKLDTEKGIVGNILSSGDHDKSDVDKSHIGSMGPIIIIRGLTTVKGLEGVELLDTLLTYLWRIHGVDYYGMSETNEAKGSRHVRADNKTSNTTNINAADWEKKVDTFWQERLRGQDPMVILAAKDKIDAAAVEVLEPYVRKIRDEKYGWKYGCGAKGCTKLFHAPEFVHKHLRLKHPELVLELTSKVREDLYFQNYMNDPNAPGGTPVMQQSAPDKSRQRPGMDNRLRYDRANRREYDRAERDGSRYGRGDRSPSLDGADDQMFDAFRGRGPNAPFVPELPAPPILMPIPGAGPLGPFVPAPPEIAMHMLREQGPPPPFEPNGPPHANPGVLGPMMGGPAPIITMPPSFRQDPRRLRSYNDLDAPDEEVTVLDYRSL*	MADVIDPASTEAPRARRPPPPPPDSPEGRSPPLPPPPPGGPPQPAATRKRSRSPPPPPPPPSLPPPPPLGSSRPERYRDNHHRGGGGGRGGGSSSPPPYRSGRRHSPSRRSPSPPFKRSRRDDGYDRRGGRGSPPPRYGYGDRRYGYDHERGGGRGGYDDDRYHGRYQNRAADWADSGFGASNDGPGITQREGLMTYKQFIQVLEDDISPAEAEKRYQEYRTEYITTQKRAYFDLNKNDDRLKDKYHPTNLSSVIDRRNDSCKATAKDFFHDLQNGTLDLGPGITAAAASGSDGNSDDDGDSDKRRKHGRGSSKETDPLSGAPVAHPVSSESRRVQVDIEQALALVRKLDTEKGIVGNILSSGDHDKSDVDKSHIGSMGPIIIIRGLTTVKGLEGVELLDTLLTYLWRIHGVDYYGMSETNEAKGSRHVRADNKTSNTTNINAADWEKKVDTFWQERLRGQDPMVILAAKDKIDAAAVEVLEPYVRKIRDEKYGWKYGCGAKGCTKLFHAPEFVHKHLRLKHPELVLELTSKVREDLYFQNYMNDPNAPGGTPVMQQSAPDKSRQRPGMDNRLRYDRANRREYDRAERDGSRYGRGDRSPSLDGADDQMFDAFRGRGPNAPFVPELPAPPILMPIPGAGPLGPFVPAPPEIAMHMLREQGPPPPFEPNGPPHANPGVLGPMMGGPAPIITMPPSFRQDPRRLRSYNDLDAPDEEVTVLDYRSL*
DI.CM020526.1G9598.2	Eukaryota	2469	48.16	1590	45.41	530	CM020526.1	29098704	29105490	-	rna-gnl|WGS:POTR|OsKitaake06g268500.1	Eukaryota	2692	51.45	2172	52.95	724	6786	1581	530	homologous	same	MTYKQFIQVLEDDISPAEAEKRYQEYRTEYITTQKRAYFDLNKNDDRLKDKYHPTNLSSVIDRRNDSCKATAKDFFHDLQNGTLDLGPGITAAAASGSDGNSDDDGDSDKRRKHGRGSSKETDPLSGAPVAHPVSSESRRVQVDIEQALALVRKLDTEKGIVGNILSSGDHDKSDVDKSHIGSMGPIIIIRGLTTVKGLEGVELLDTLLTYLWRIHGVDYYGMSETNEAKGSRHVRADNKTSNTTNINAADWEKKVDTFWQERLRGQDPMVILAAKDKIDAAAVEVLEPYVRKIRDEKYGWKYGCGAKGCTKLFHAPEFVHKHLRLKHPELVLELTSKVREDLYFQNYMNDPNAPGGTPVMQQSAPDKSRQRPGMDNRLRYDRANRREYDRAERDGSRYGRGDRSPSLDGADDQMFDAFRGRGPNAPFVPELPAPPILMPIPGAGPLGPFVPAPPEIAMHMLREQGPPPPFEPNGPPHANPGVLGPMMGGPAPIITMPPSFRQDPRRLRSYNDLDAPDEEVTVLDYRSL*	MADVIDPASTEAPRARRPPPPPPDSPEGRSPPLPPPPPGGPPQPAATRKRSRSPPPPPPPPSLPPPPPLGSSRPERYRDNHHRGGGGGRGGGSSSPPPYRSGRRHSPSRRSPSPPFKRSRRDDGYDRRGGRGSPPPRYGYGDRRYGYDHERGGGRGGYDDDRYHGRYQNRAADWADSGFGASNDGPGITQREGLMTYKQFIQVLEDDISPAEAEKRYQEYRTEYITTQKRAYFDLNKNDDRLKDKYHPTNLSSVIDRRNDSCKATAKDFFHDLQNGTLDLGPGITAAAASGSDGNSDDDGDSDKRRKHGRGSSKETDPLSGAPVAHPVSSESRRVQVDIEQALALVRKLDTEKGIVGNILSSGDHDKSDVDKSHIGSMGPIIIIRGLTTVKGLEGVELLDTLLTYLWRIHGVDYYGMSETNEAKGSRHVRADNKTSNTTNINAADWEKKVDTFWQERLRGQDPMVILAAKDKIDAAAVEVLEPYVRKIRDEKYGWKYGCGAKGCTKLFHAPEFVHKHLRLKHPELVLELTSKVREDLYFQNYMNDPNAPGGTPVMQQSAPDKSRQRPGMDNRLRYDRANRREYDRAERDGSRYGRGDRSPSLDGADDQMFDAFRGRGPNAPFVPELPAPPILMPIPGAGPLGPFVPAPPEIAMHMLREQGPPPPFEPNGPPHANPGVLGPMMGGPAPIITMPPSFRQDPRRLRSYNDLDAPDEEVTVLDYRSL*
DI.CM020526.1G960.2	Poaceae	2996	57.51	870	46.55	290	CM020526.1	2916035	2919472	-	rna-gnl|WGS:POTR|OsKitaake06g039700.1	Poaceae	1466	44.95	1197	45.78	399	1785	865	274	homologous	same	MTRGGRGEDDNEVDSWVKKESEWEEAGDGEEDDYSDETEYDDDDDESSDEDNDYFSMENRDVRFASEEKWESQIMEQMKFSVSTADPFDIRTIWKGSLHVDGPCQSLDPNLLSMNNFMPQLPLRMKKKNNEEPCRRAIQVFGLTVSSPDNVVQEIYGMFAFRDIRNSQERNFIFEYPRDRPFTLKPGSDKVQPLIQPPRGIYAIGPVVMEYHLMIKGQEEQEDRVLVDGYSIYCPSFYKERSRFHWHIDTGHCGAIDLKMAAVPNAVLATVEIEASYCLSRCASTERCI*	MTRGGRGEDDNEVDSWVKKESEWEEAGDGEEDDYSDETEYDDDDDESSDEDNDYFSMENRDVRFASEEKWESQIMEQMKFSVSTADPFDIRTIWKGSLHVDGPCQSLDPNLLSMNNFMPQLPLRMKKKNNEEPCRRAIQVFGLTVSSPDNVVQEIYGMFAFRDIRNSQERNFIFEYPRDRPFTLKPGSDKVQPLIQPPRGIYAIGPVVMEYHLMIKGQEEQEDRVLVDGYSIYCPSFYKERSRFHWHIDTGHCGAIDLKMAAVPNAVLATVEIEVIRLGGTHYDSLAIVVALSIIKGMYLVFDGKVSVGKLLPFTVCINREMHLKLFVYGYSSSQIGHGDCSPDGVVSDYDNDGFFSASEDVYYDVLNFIPQFGTYKKMSHNLEDMDVSVTVTWSSLY*
DI.CM020526.1G960.2	Poaceae	2996	57.51	870	46.55	290	CM020526.1	2916035	2919472	-	rna-gnl|WGS:POTR|OsKitaake06g039800.1	Eukaryota	1638	68.01	1392	71.98	464	1651				same	MTRGGRGEDDNEVDSWVKKESEWEEAGDGEEDDYSDETEYDDDDDESSDEDNDYFSMENRDVRFASEEKWESQIMEQMKFSVSTADPFDIRTIWKGSLHVDGPCQSLDPNLLSMNNFMPQLPLRMKKKNNEEPCRRAIQVFGLTVSSPDNVVQEIYGMFAFRDIRNSQERNFIFEYPRDRPFTLKPGSDKVQPLIQPPRGIYAIGPVVMEYHLMIKGQEEQEDRVLVDGYSIYCPSFYKERSRFHWHIDTGHCGAIDLKMAAVPNAVLATVEIEASYCLSRCASTERCI*	MESSPPPPPQMRVRVMETVHLRPPPADDAASFALSGLDTDRNVLDVTFRTLRFFPPPSLELDPLAVLPRAFAAALGMFVPLAGRIGDGGRVVWSAADAVPLVLAAADDVSVADVDTDSPGSDLLERLVPGDGDGDGVAGSPALALQVTRFACGGVALGMRVAHALCDGAGATKFLSAAARFARGAQEPAAVAPVWEREDRLGPRRPPRVVKPFERVLSLDDAAAAVHGPYGAAGDAQGQIARECFHVSDARVEELRAQLAGEAGIKLTTFEFLAAFIWRARTKARRTSPDEVVKMVYSMNISKLLTPPLPDGYWGNVCVPVYVALTAGELVAQPLADTAAMVKKSKQEVDDEYVRSYIDFHELHRGGGVTAGRGVSAFTDWRRLGHSEVDFGWGSPAAVLPLSWRLLGSTEPCFFVPYGAADERRRRGFKVFVAVPAMATHCFREEMQELSLQRHCLRSKEKL*
DI.CM020526.1G960.3	Poaceae	2913	57.81	1104	45.92	368	CM020526.1	2916048	2919480	-	rna-gnl|WGS:POTR|OsKitaake06g039700.1	Poaceae	1466	44.95	1197	45.78	399	1772	1099	399	homologous	same	MTRGGRGEDDNEVDSWVKKESEWEEAGDGEEDDYSDETEYDDDDDESSDEDNDYFSMENRDVRFASEEKWESQIMEQMKFSVSTADPFDIRTIWKGSLHVDGPCQSLDPNLLSMNNFMPQLPLRMKKKNNEEPCRRAIQVFGLTVSSPDNVVQEIYGMFAFRDIRNSQERNFIFEYPRDRPFTLKPGSDKVQPLIQPPRGIYAIGPVVMEYHLMIKGQEEQEDRVLVDGYSIYCPSFYKERSRFHWHIDTGHCGAIDLKMAAVPNAVLATVEIEVSVGKLLPFTVCINREMHLKLFVYGYSSSQIGHGDCSPDGVVSDYDNDGFFSASEDVYYDVLNFIPQFGTYKKMSHNLEDMDVSVTVTWSSLY*	MTRGGRGEDDNEVDSWVKKESEWEEAGDGEEDDYSDETEYDDDDDESSDEDNDYFSMENRDVRFASEEKWESQIMEQMKFSVSTADPFDIRTIWKGSLHVDGPCQSLDPNLLSMNNFMPQLPLRMKKKNNEEPCRRAIQVFGLTVSSPDNVVQEIYGMFAFRDIRNSQERNFIFEYPRDRPFTLKPGSDKVQPLIQPPRGIYAIGPVVMEYHLMIKGQEEQEDRVLVDGYSIYCPSFYKERSRFHWHIDTGHCGAIDLKMAAVPNAVLATVEIEVIRLGGTHYDSLAIVVALSIIKGMYLVFDGKVSVGKLLPFTVCINREMHLKLFVYGYSSSQIGHGDCSPDGVVSDYDNDGFFSASEDVYYDVLNFIPQFGTYKKMSHNLEDMDVSVTVTWSSLY*
DI.CM020526.1G960.3	Poaceae	2913	57.81	1104	45.92	368	CM020526.1	2916048	2919480	-	rna-gnl|WGS:POTR|OsKitaake06g039800.1	Eukaryota	1638	68.01	1392	71.98	464	1659				same	MTRGGRGEDDNEVDSWVKKESEWEEAGDGEEDDYSDETEYDDDDDESSDEDNDYFSMENRDVRFASEEKWESQIMEQMKFSVSTADPFDIRTIWKGSLHVDGPCQSLDPNLLSMNNFMPQLPLRMKKKNNEEPCRRAIQVFGLTVSSPDNVVQEIYGMFAFRDIRNSQERNFIFEYPRDRPFTLKPGSDKVQPLIQPPRGIYAIGPVVMEYHLMIKGQEEQEDRVLVDGYSIYCPSFYKERSRFHWHIDTGHCGAIDLKMAAVPNAVLATVEIEVSVGKLLPFTVCINREMHLKLFVYGYSSSQIGHGDCSPDGVVSDYDNDGFFSASEDVYYDVLNFIPQFGTYKKMSHNLEDMDVSVTVTWSSLY*	MESSPPPPPQMRVRVMETVHLRPPPADDAASFALSGLDTDRNVLDVTFRTLRFFPPPSLELDPLAVLPRAFAAALGMFVPLAGRIGDGGRVVWSAADAVPLVLAAADDVSVADVDTDSPGSDLLERLVPGDGDGDGVAGSPALALQVTRFACGGVALGMRVAHALCDGAGATKFLSAAARFARGAQEPAAVAPVWEREDRLGPRRPPRVVKPFERVLSLDDAAAAVHGPYGAAGDAQGQIARECFHVSDARVEELRAQLAGEAGIKLTTFEFLAAFIWRARTKARRTSPDEVVKMVYSMNISKLLTPPLPDGYWGNVCVPVYVALTAGELVAQPLADTAAMVKKSKQEVDDEYVRSYIDFHELHRGGGVTAGRGVSAFTDWRRLGHSEVDFGWGSPAAVLPLSWRLLGSTEPCFFVPYGAADERRRRGFKVFVAVPAMATHCFREEMQELSLQRHCLRSKEKL*
DI.CM020526.1G960.5	Poaceae	1708	45.78	1197	45.78	399	CM020526.1	2916063	2918109	-	rna-gnl|WGS:POTR|OsKitaake06g039700.1	Poaceae	1466	44.95	1197	45.78	399	1757	1193	399	identical	same	MTRGGRGEDDNEVDSWVKKESEWEEAGDGEEDDYSDETEYDDDDDESSDEDNDYFSMENRDVRFASEEKWESQIMEQMKFSVSTADPFDIRTIWKGSLHVDGPCQSLDPNLLSMNNFMPQLPLRMKKKNNEEPCRRAIQVFGLTVSSPDNVVQEIYGMFAFRDIRNSQERNFIFEYPRDRPFTLKPGSDKVQPLIQPPRGIYAIGPVVMEYHLMIKGQEEQEDRVLVDGYSIYCPSFYKERSRFHWHIDTGHCGAIDLKMAAVPNAVLATVEIEVIRLGGTHYDSLAIVVALSIIKGMYLVFDGKVSVGKLLPFTVCINREMHLKLFVYGYSSSQIGHGDCSPDGVVSDYDNDGFFSASEDVYYDVLNFIPQFGTYKKMSHNLEDMDVSVTVTWSSLY*	MTRGGRGEDDNEVDSWVKKESEWEEAGDGEEDDYSDETEYDDDDDESSDEDNDYFSMENRDVRFASEEKWESQIMEQMKFSVSTADPFDIRTIWKGSLHVDGPCQSLDPNLLSMNNFMPQLPLRMKKKNNEEPCRRAIQVFGLTVSSPDNVVQEIYGMFAFRDIRNSQERNFIFEYPRDRPFTLKPGSDKVQPLIQPPRGIYAIGPVVMEYHLMIKGQEEQEDRVLVDGYSIYCPSFYKERSRFHWHIDTGHCGAIDLKMAAVPNAVLATVEIEVIRLGGTHYDSLAIVVALSIIKGMYLVFDGKVSVGKLLPFTVCINREMHLKLFVYGYSSSQIGHGDCSPDGVVSDYDNDGFFSASEDVYYDVLNFIPQFGTYKKMSHNLEDMDVSVTVTWSSLY*
DI.CM020526.1G960.5	Poaceae	1708	45.78	1197	45.78	399	CM020526.1	2916063	2918109	-	rna-gnl|WGS:POTR|OsKitaake06g039800.1	Eukaryota	1638	68.01	1392	71.98	464	288				same	MTRGGRGEDDNEVDSWVKKESEWEEAGDGEEDDYSDETEYDDDDDESSDEDNDYFSMENRDVRFASEEKWESQIMEQMKFSVSTADPFDIRTIWKGSLHVDGPCQSLDPNLLSMNNFMPQLPLRMKKKNNEEPCRRAIQVFGLTVSSPDNVVQEIYGMFAFRDIRNSQERNFIFEYPRDRPFTLKPGSDKVQPLIQPPRGIYAIGPVVMEYHLMIKGQEEQEDRVLVDGYSIYCPSFYKERSRFHWHIDTGHCGAIDLKMAAVPNAVLATVEIEVIRLGGTHYDSLAIVVALSIIKGMYLVFDGKVSVGKLLPFTVCINREMHLKLFVYGYSSSQIGHGDCSPDGVVSDYDNDGFFSASEDVYYDVLNFIPQFGTYKKMSHNLEDMDVSVTVTWSSLY*	MESSPPPPPQMRVRVMETVHLRPPPADDAASFALSGLDTDRNVLDVTFRTLRFFPPPSLELDPLAVLPRAFAAALGMFVPLAGRIGDGGRVVWSAADAVPLVLAAADDVSVADVDTDSPGSDLLERLVPGDGDGDGVAGSPALALQVTRFACGGVALGMRVAHALCDGAGATKFLSAAARFARGAQEPAAVAPVWEREDRLGPRRPPRVVKPFERVLSLDDAAAAVHGPYGAAGDAQGQIARECFHVSDARVEELRAQLAGEAGIKLTTFEFLAAFIWRARTKARRTSPDEVVKMVYSMNISKLLTPPLPDGYWGNVCVPVYVALTAGELVAQPLADTAAMVKKSKQEVDDEYVRSYIDFHELHRGGGVTAGRGVSAFTDWRRLGHSEVDFGWGSPAAVLPLSWRLLGSTEPCFFVPYGAADERRRRGFKVFVAVPAMATHCFREEMQELSLQRHCLRSKEKL*
DI.CM020526.1G960.7	Poaceae	2208	51.81	564	45.21	188	CM020526.1	2916139	2918742	-	rna-gnl|WGS:POTR|OsKitaake06g039800.1	Eukaryota	1638	68.01	1392	71.98	464	921				same	MTRGGRGEDDNEVDSWVKKESEWEEAGDGEEDDYSDETEYDDDDDESSDEDNDYFSMENRDVRFASEEKWESQIMEQMKFSVSTADPFDIRTIWKGSLHVDGPCQSLDPNLLSMNNFMPQLPLRMKKKNNEEPCRRAIQVFGLTVSSPDNVVQEIYGMFAFRDIRNSQERNFIFEYPRDRPFTLKPV*	MESSPPPPPQMRVRVMETVHLRPPPADDAASFALSGLDTDRNVLDVTFRTLRFFPPPSLELDPLAVLPRAFAAALGMFVPLAGRIGDGGRVVWSAADAVPLVLAAADDVSVADVDTDSPGSDLLERLVPGDGDGDGVAGSPALALQVTRFACGGVALGMRVAHALCDGAGATKFLSAAARFARGAQEPAAVAPVWEREDRLGPRRPPRVVKPFERVLSLDDAAAAVHGPYGAAGDAQGQIARECFHVSDARVEELRAQLAGEAGIKLTTFEFLAAFIWRARTKARRTSPDEVVKMVYSMNISKLLTPPLPDGYWGNVCVPVYVALTAGELVAQPLADTAAMVKKSKQEVDDEYVRSYIDFHELHRGGGVTAGRGVSAFTDWRRLGHSEVDFGWGSPAAVLPLSWRLLGSTEPCFFVPYGAADERRRRGFKVFVAVPAMATHCFREEMQELSLQRHCLRSKEKL*
DI.CM020526.1G960.7	Poaceae	2208	51.81	564	45.21	188	CM020526.1	2916139	2918742	-	rna-gnl|WGS:POTR|OsKitaake06g039700.1	Poaceae	1466	44.95	1197	45.78	399	1681	555	186	homologous	same	MTRGGRGEDDNEVDSWVKKESEWEEAGDGEEDDYSDETEYDDDDDESSDEDNDYFSMENRDVRFASEEKWESQIMEQMKFSVSTADPFDIRTIWKGSLHVDGPCQSLDPNLLSMNNFMPQLPLRMKKKNNEEPCRRAIQVFGLTVSSPDNVVQEIYGMFAFRDIRNSQERNFIFEYPRDRPFTLKPV*	MTRGGRGEDDNEVDSWVKKESEWEEAGDGEEDDYSDETEYDDDDDESSDEDNDYFSMENRDVRFASEEKWESQIMEQMKFSVSTADPFDIRTIWKGSLHVDGPCQSLDPNLLSMNNFMPQLPLRMKKKNNEEPCRRAIQVFGLTVSSPDNVVQEIYGMFAFRDIRNSQERNFIFEYPRDRPFTLKPGSDKVQPLIQPPRGIYAIGPVVMEYHLMIKGQEEQEDRVLVDGYSIYCPSFYKERSRFHWHIDTGHCGAIDLKMAAVPNAVLATVEIEVIRLGGTHYDSLAIVVALSIIKGMYLVFDGKVSVGKLLPFTVCINREMHLKLFVYGYSSSQIGHGDCSPDGVVSDYDNDGFFSASEDVYYDVLNFIPQFGTYKKMSHNLEDMDVSVTVTWSSLY*
DI.CM020526.1G9636.2	cellular organisms	2883	47.1	1146	52.27	382	CM020526.1	29123859	29127848	-	rna-gnl|WGS:POTR|OsKitaake06g268800.1	cellular organisms	3506	51.08	1146	52.27	382	3981	1142	382	identical	same	MGSSSSTSLVSLLLPCLLSLLLIRLSTHLNPDPTAAAPRFKRTPPFPLRFRHDGAFKILQVADMHFGNGAATRCRDVAPEVGGARCSDLNTTRFLRRVIEAERPDLIAFTGDNIFGGSASDAAESLLKAISPAIEYKVPWAAILGNHDQESTMTREELMVFMSLMDYSVSQVNPPGSLVHGFGNYHVSIHGPFGSEFVNTSLLNLYFLDSGDREVVNGVKTYGWIKESQLAWLRATSQELQQNLHAPAFAFFHIPIPEVRGLWYTGFKGQYQEGVACSTVNSGVLGTLTSMGDVKAVFLGHDHLNDFCGDLNGIWFCYGGGFGYHAYGRPHWPRRARVIHTELKKGQKSLVEVESIHTWKLLDDEKLTKIDEQVLWRHSSI*	MGSSSSTSLVSLLLPCLLSLLLIRLSTHLNPDPTAAAPRFKRTPPFPLRFRHDGAFKILQVADMHFGNGAATRCRDVAPEVGGARCSDLNTTRFLRRVIEAERPDLIAFTGDNIFGGSASDAAESLLKAISPAIEYKVPWAAILGNHDQESTMTREELMVFMSLMDYSVSQVNPPGSLVHGFGNYHVSIHGPFGSEFVNTSLLNLYFLDSGDREVVNGVKTYGWIKESQLAWLRATSQELQQNLHAPAFAFFHIPIPEVRGLWYTGFKGQYQEGVACSTVNSGVLGTLTSMGDVKAVFLGHDHLNDFCGDLNGIWFCYGGGFGYHAYGRPHWPRRARVIHTELKKGQKSLVEVESIHTWKLLDDEKLTKIDEQVLWRHSSI*
DI.CM020526.1G9636.4	cellular organisms	2130	52.3	690	44.93	230	CM020526.1	29123902	29128436	-	rna-gnl|WGS:POTR|OsKitaake06g268800.1	cellular organisms	3506	51.08	1146	52.27	382	4534	688	230	homologous	same	MTREELMVFMSLMDYSVSQVNPPGSLVHGFGNYHVSIHGPFGSEFVNTSLLNLYFLDSGDREVVNGVKTYGWIKESQLAWLRATSQELQQNLHAPAFAFFHIPIPEVRGLWYTGFKGQYQEGVACSTVNSGVLGTLTSMGDVKAVFLGHDHLNDFCGDLNGIWFCYGGGFGYHAYGRPHWPRRARVIHTELKKGQKSLVEVESIHTWKLLDDEKLTKIDEQVLWRHSSI*	MGSSSSTSLVSLLLPCLLSLLLIRLSTHLNPDPTAAAPRFKRTPPFPLRFRHDGAFKILQVADMHFGNGAATRCRDVAPEVGGARCSDLNTTRFLRRVIEAERPDLIAFTGDNIFGGSASDAAESLLKAISPAIEYKVPWAAILGNHDQESTMTREELMVFMSLMDYSVSQVNPPGSLVHGFGNYHVSIHGPFGSEFVNTSLLNLYFLDSGDREVVNGVKTYGWIKESQLAWLRATSQELQQNLHAPAFAFFHIPIPEVRGLWYTGFKGQYQEGVACSTVNSGVLGTLTSMGDVKAVFLGHDHLNDFCGDLNGIWFCYGGGFGYHAYGRPHWPRRARVIHTELKKGQKSLVEVESIHTWKLLDDEKLTKIDEQVLWRHSSI*
DI.CM020526.1G9636.6	cellular organisms	2963	52.72	1044	52.97	348	CM020526.1	29124094	29128383	-	rna-gnl|WGS:POTR|OsKitaake06g268800.1	cellular organisms	3506	51.08	1146	52.27	382	4289	1040	382	homologous	same	MGSSSSTSLVSLLLPCLLSLLLIRLSTHLNPDPTAAAPRFKRTPPFPLRFRHDGAFKILQVADMHFGNGAATRCRDVAPEVGGARCSDLNTTRFLRRVIEAERPDLIAFTGNHDQESTMTREELMVFMSLMDYSVSQVNPPGSLVHGFGNYHVSIHGPFGSEFVNTSLLNLYFLDSGDREVVNGVKTYGWIKESQLAWLRATSQELQQNLHAPAFAFFHIPIPEVRGLWYTGFKGQYQEGVACSTVNSGVLGTLTSMGDVKAVFLGHDHLNDFCGDLNGIWFCYGGGFGYHAYGRPHWPRRARVIHTELKKGQKSLVEVESIHTWKLLDDEKLTKIDEQVLWRHSSI*	MGSSSSTSLVSLLLPCLLSLLLIRLSTHLNPDPTAAAPRFKRTPPFPLRFRHDGAFKILQVADMHFGNGAATRCRDVAPEVGGARCSDLNTTRFLRRVIEAERPDLIAFTGDNIFGGSASDAAESLLKAISPAIEYKVPWAAILGNHDQESTMTREELMVFMSLMDYSVSQVNPPGSLVHGFGNYHVSIHGPFGSEFVNTSLLNLYFLDSGDREVVNGVKTYGWIKESQLAWLRATSQELQQNLHAPAFAFFHIPIPEVRGLWYTGFKGQYQEGVACSTVNSGVLGTLTSMGDVKAVFLGHDHLNDFCGDLNGIWFCYGGGFGYHAYGRPHWPRRARVIHTELKKGQKSLVEVESIHTWKLLDDEKLTKIDEQVLWRHSSI*
DI.CM020526.1G964.1	Poaceae	1694	45.04	1488	46.64	496	CM020526.1	2930613	2933354	+	rna-gnl|WGS:POTR|OsKitaake06g040100.1	Poaceae	1711	45.06	1506	46.61	502	2740	1484	502	homologous	same	MHLRVRVRVGSDLLLYCTYTHSMLLCFFPIAIPIRRAAGANKLRRKGFSKIDGNSQQEEEEKEADDLDRDLGMMREELEREVLNTWLWGKDMDSILNEESEWQGTLPGWACPREDNYQSESEFSVDPDECDSFDGYWYEFRYEDGNPYYAAEREERWENQVMEQMKFTVSIAKQRQNDFFCPIFEGSLHVEGPCHLDPDILSTEHLLPQLPKWKNRWVNGYNHRNEPCRRAIQVYDLNVSSPHDEPMEIYGIFAFRDVRNNQQRNHVFQYSRDKPYKLRPGSNKIRPLIWPPRGIYAVGPMLIEYYLVIKGQERKDDKVLIDGHSMYAPSFYSELHRYRWHIDTGHCGTVALEMVALDKAVLGTLELEVLDLGENCFDSLTVVAGYCVQWGQFMIFDGKLSVGKLPPVTLCVDGDGILLLRFFTYNSPSNDKSFSHGGGVNDLLEHVTEDVLFGSMSFVPQNEGSSTASGGCSSCMDGLEISATAKWSPLFEQSD*	MHLRVRVRVGSDLLLYCTYTHSMLLCFFPIAIPIRRAAGANKLRRKESMSGVGFSKIDGNSQQEEEEKEADDLDRDLGMMREELEREVLNTWLWGKDMDSILNEESEWQGTLPGWACPREDNYQSESEFSVDPDECDSFDGYWYEFRYEDGNPYYAAEREERWENQVMEQMKFTVSIAKQRQNDFFCPIFEGSLHVEGPCHLDPDILSTEHLLPQLPKWKNRWVNGYNHRNEPCRRAIQVYDLNVSSPHDEPMEIYGIFAFRDVRNNQQRNHVFQYSRDKPYKLRPGSNKIRPLIWPPRGIYAVGPMLIEYYLVIKGQERKDDKVLIDGHSMYAPSFYSELHRYRWHIDTGHCGTVALEMVALDKAVLGTLELEVLDLGENCFDSLTVVAGYCVQWGQFMIFDGKLSVGKLPPVTLCVDGDGILLLRFFTYNSPSNDKSFSHGGGVNDLLEHVTEDVLFGSMSFVPQNEGSSTASGGCSSCMDGLEISATAKWSPLFEQSD*
DI.CM020526.1G964.1	Poaceae	1694	45.04	1488	46.64	496	CM020526.1	2930613	2933354	+	rna-gnl|WGS:POTR|OsKitaake06g040100.2	Poaceae	1693	45.07	1488	46.64	496	2740	1484	496	identical	same	MHLRVRVRVGSDLLLYCTYTHSMLLCFFPIAIPIRRAAGANKLRRKGFSKIDGNSQQEEEEKEADDLDRDLGMMREELEREVLNTWLWGKDMDSILNEESEWQGTLPGWACPREDNYQSESEFSVDPDECDSFDGYWYEFRYEDGNPYYAAEREERWENQVMEQMKFTVSIAKQRQNDFFCPIFEGSLHVEGPCHLDPDILSTEHLLPQLPKWKNRWVNGYNHRNEPCRRAIQVYDLNVSSPHDEPMEIYGIFAFRDVRNNQQRNHVFQYSRDKPYKLRPGSNKIRPLIWPPRGIYAVGPMLIEYYLVIKGQERKDDKVLIDGHSMYAPSFYSELHRYRWHIDTGHCGTVALEMVALDKAVLGTLELEVLDLGENCFDSLTVVAGYCVQWGQFMIFDGKLSVGKLPPVTLCVDGDGILLLRFFTYNSPSNDKSFSHGGGVNDLLEHVTEDVLFGSMSFVPQNEGSSTASGGCSSCMDGLEISATAKWSPLFEQSD*	MHLRVRVRVGSDLLLYCTYTHSMLLCFFPIAIPIRRAAGANKLRRKGFSKIDGNSQQEEEEKEADDLDRDLGMMREELEREVLNTWLWGKDMDSILNEESEWQGTLPGWACPREDNYQSESEFSVDPDECDSFDGYWYEFRYEDGNPYYAAEREERWENQVMEQMKFTVSIAKQRQNDFFCPIFEGSLHVEGPCHLDPDILSTEHLLPQLPKWKNRWVNGYNHRNEPCRRAIQVYDLNVSSPHDEPMEIYGIFAFRDVRNNQQRNHVFQYSRDKPYKLRPGSNKIRPLIWPPRGIYAVGPMLIEYYLVIKGQERKDDKVLIDGHSMYAPSFYSELHRYRWHIDTGHCGTVALEMVALDKAVLGTLELEVLDLGENCFDSLTVVAGYCVQWGQFMIFDGKLSVGKLPPVTLCVDGDGILLLRFFTYNSPSNDKSFSHGGGVNDLLEHVTEDVLFGSMSFVPQNEGSSTASGGCSSCMDGLEISATAKWSPLFEQSD*
DI.CM020526.1G964.1	Poaceae	1694	45.04	1488	46.64	496	CM020526.1	2930613	2933354	+	rna-gnl|WGS:POTR|OsKitaake06g040100.3	Poaceae	1661	45.15	1272	45.91	424	2740	1269	424	homologous	same	MHLRVRVRVGSDLLLYCTYTHSMLLCFFPIAIPIRRAAGANKLRRKGFSKIDGNSQQEEEEKEADDLDRDLGMMREELEREVLNTWLWGKDMDSILNEESEWQGTLPGWACPREDNYQSESEFSVDPDECDSFDGYWYEFRYEDGNPYYAAEREERWENQVMEQMKFTVSIAKQRQNDFFCPIFEGSLHVEGPCHLDPDILSTEHLLPQLPKWKNRWVNGYNHRNEPCRRAIQVYDLNVSSPHDEPMEIYGIFAFRDVRNNQQRNHVFQYSRDKPYKLRPGSNKIRPLIWPPRGIYAVGPMLIEYYLVIKGQERKDDKVLIDGHSMYAPSFYSELHRYRWHIDTGHCGTVALEMVALDKAVLGTLELEVLDLGENCFDSLTVVAGYCVQWGQFMIFDGKLSVGKLPPVTLCVDGDGILLLRFFTYNSPSNDKSFSHGGGVNDLLEHVTEDVLFGSMSFVPQNEGSSTASGGCSSCMDGLEISATAKWSPLFEQSD*	MMREELEREVLNTWLWGKDMDSILNEESEWQGTLPGWACPREDNYQSESEFSVDPDECDSFDGYWYEFRYEDGNPYYAAEREERWENQVMEQMKFTVSIAKQRQNDFFCPIFEGSLHVEGPCHLDPDILSTEHLLPQLPKWKNRWVNGYNHRNEPCRRAIQVYDLNVSSPHDEPMEIYGIFAFRDVRNNQQRNHVFQYSRDKPYKLRPGSNKIRPLIWPPRGIYAVGPMLIEYYLVIKGQERKDDKVLIDGHSMYAPSFYSELHRYRWHIDTGHCGTVALEMVALDKAVLGTLELEVLDLGENCFDSLTVVAGYCVQWGQFMIFDGKLSVGKLPPVTLCVDGDGILLLRFFTYNSPSNDKSFSHGGGVNDLLEHVTEDVLFGSMSFVPQNEGSSTASGGCSSCMDGLEISATAKWSPLFEQSD*
DI.CM020526.1G9640.1	cellular organisms	2331	47.88	1110	46.94	370	CM020526.1	29138805	29143593	+	rna-gnl|WGS:POTR|OsKitaake06g269000.2	cellular organisms	1904	49.68	1110	46.94	370	4361	1108	370	identical	same	MAMMVDPPNGMGNQGKHYYTMWQTLFEIDTKYVPIKPIGRGAYGIVCSSINRATNEKVAIKKINNVFDNRVDALRTLRELKLLRHLRHENVIALKDIMMPVHRRSFKDVYLVYELMDTDLHQIIKSSQPLSNDHCQYFLFQLLRGLKYLHSAGILHRDLKPGNLLVNANCDLKICDFGLARTNNTKGQFMTEYVVTRWYRAPELLLCCDNYGTSIDVWSVGCIFAELLGRKPIFPGTECLNQLKLIVNVLGTMSEADIEFIDNPKARKYIKTLPYTPGIPLTSMYPQAHPLAIDLLQKMLVFDPSKRISVTEALEHPYMSPLYDPSANPPAQVPIDLDIDENLGVDMIREMMWQEMLHYHPEVVAGVNM*	MAMMVDPPNGMGNQGKHYYTMWQTLFEIDTKYVPIKPIGRGAYGIVCSSINRATNEKVAIKKINNVFDNRVDALRTLRELKLLRHLRHENVIALKDIMMPVHRRSFKDVYLVYELMDTDLHQIIKSSQPLSNDHCQYFLFQLLRGLKYLHSAGILHRDLKPGNLLVNANCDLKICDFGLARTNNTKGQFMTEYVVTRWYRAPELLLCCDNYGTSIDVWSVGCIFAELLGRKPIFPGTECLNQLKLIVNVLGTMSEADIEFIDNPKARKYIKTLPYTPGIPLTSMYPQAHPLAIDLLQKMLVFDPSKRISVTEALEHPYMSPLYDPSANPPAQVPIDLDIDENLGVDMIREMMWQEMLHYHPEVVAGVNM*
DI.CM020526.1G9640.1	cellular organisms	2331	47.88	1110	46.94	370	CM020526.1	29138805	29143593	+	rna-gnl|WGS:POTR|OsKitaake06g268803.1	Oryza	897	65.77	897	65.77	299	668				same	MAMMVDPPNGMGNQGKHYYTMWQTLFEIDTKYVPIKPIGRGAYGIVCSSINRATNEKVAIKKINNVFDNRVDALRTLRELKLLRHLRHENVIALKDIMMPVHRRSFKDVYLVYELMDTDLHQIIKSSQPLSNDHCQYFLFQLLRGLKYLHSAGILHRDLKPGNLLVNANCDLKICDFGLARTNNTKGQFMTEYVVTRWYRAPELLLCCDNYGTSIDVWSVGCIFAELLGRKPIFPGTECLNQLKLIVNVLGTMSEADIEFIDNPKARKYIKTLPYTPGIPLTSMYPQAHPLAIDLLQKMLVFDPSKRISVTEALEHPYMSPLYDPSANPPAQVPIDLDIDENLGVDMIREMMWQEMLHYHPEVVAGVNM*	MVRDSPPPPTPPHKTLIRSRGGAASDGKRHRRATPHRRDVYDHHCRSRHHRRPHRRRIHVKPRRQRRCPAPLPPRTPQPAAATARVASGGVRAVVAPSSRAVTSKCRVFSSSSSPPPPFPIPPLPFSRPPPPPPPLSLSLSLFKIGGRCSRLPSPPASASRSAPPAAAALARAGAIAAAFDSTLHVLARGVARGVLSPTRASPPPRSCKWDKFLAASPPPPVLLSRRRVGEVGGCAFRGEPIRSVGVGVVGGGGGGGSVPFLRFPGWDLRAQSMRMGGGGGYWRPLGRGSISVLPYSI*
DI.CM020526.1G9641.2	Oryza sativa	1845	48.29	417	50.36	139	CM020526.1	29142086	29144258	-	rna-gnl|WGS:POTR|OsKitaake06g269100.1	cellular organisms	875	52.23	348	61.78	116	1090				same	MCLRVHTGEGDARSVWKGLDILAGLWVVNELNVSFTHGAENVDYELELIEALSSWKYWLAAKKLSKDAANRPDIYGGSVIVAAEQQLRSPIPPGHDIFSHKLAFSVVCASQTKVADLQIAVCINQEVPWFQVSMEYPC*	MPQLSLTTNVPVDAVVAADIIKDCSKALARIIGKPESYVMVSISGSVPMSFAASEEPAAYGELMSIGGIGPGVNGKLSAALAEILETKLSVSRSRFYVKFDDVKGFNLGFNGSTF*
DI.CM020526.1G9642.1	Embryophyta	2969	50.42	1401	61.24	467	CM020526.1	29148359	29152644	+	rna-gnl|WGS:POTR|OsKitaake06g269200.1	Embryophyta	3168	49.65	1401	61.24	467	4285	1398	467	identical	same	MASSCIPTGLRLDLEMVKAAAPPGGSSAAAHSSASSTLSEASNSSSSSVASLSLKRARTPRKRPNQTYNEAAALLASMYPSVFPVIKGAGTAPPRLLGLATALADDPSSSDLLPPFPVLGNGSAAHLLRDTPPPPTPRCPAPIKSCSSPAPVSSVFREFRDAAPSPGTPDADADVTDDDYLGELDFEDEDGFDADSFLAVDDGVAEGIDRIMGKLSMEKNSAAASRADAVLSSAAIHPYIRSLMVLGLGFRQGRLNAGQALKRHDDESDWWMCPAIPVKEIAAPPAPSVAMPVPVPMPLQASDKKKKKSKKKSLKEIERDNAIAVGECKFGDEGTLGFDHGDAGISALKDPKIGLGLNLNTEEVLKAWCNRGSVFAGCDALESPRSSSDLHAKLADIDLFLDNNTSGVIREGSMLKLRHKQKQCTPLLSNKTRYQSRKVNAECRPRVKGKYVSQASLLQQASEKER*	MASSCIPTGLRLDLEMVKAAAPPGGSSAAAHSSASSTLSEASNSSSSSVASLSLKRARTPRKRPNQTYNEAAALLASMYPSVFPVIKGAGTAPPRLLGLATALADDPSSSDLLPPFPVLGNGSAAHLLRDTPPPPTPRCPAPIKSCSSPAPVSSVFREFRDAAPSPGTPDADADVTDDDYLGELDFEDEDGFDADSFLAVDDGVAEGIDRIMGKLSMEKNSAAASRADAVLSSAAIHPYIRSLMVLGLGFRQGRLNAGQALKRHDDESDWWMCPAIPVKEIAAPPAPSVAMPVPVPMPLQASDKKKKKSKKKSLKEIERDNAIAVGECKFGDEGTLGFDHGDAGISALKDPKIGLGLNLNTEEVLKAWCNRGSVFAGCDALESPRSSSDLHAKLADIDLFLDNNTSGVIREGSMLKLRHKQKQCTPLLSNKTRYQSRKVNAECRPRVKGKYVSQASLLQQASEKER*
DI.CM020526.1G9643.1	cellular organisms	3580	45.7	2688	46.39	896	CM020526.1	29153619	29159636	+	rna-gnl|WGS:POTR|OsKitaake06g269300.2	cellular organisms	3155	45.13	2655	46.48	885	5625	2642	896	homologous	same	MAALRLPTPPPPRAPAPWLHSSHRRRVAAPRGAGGGGGGGGAVPPPPVRTLLIDNYDSYTYNIFQELSVVNGVPPVVVRNDEWTWRDVYRWVYKERAFDNIVISPGPGSPACPSDIGIGLRILCECGDIPILGVCLGHQALGFVHGAKIVHAPEAIHGRLSELEHNGCYLFNHIPSGINSGFKVVRYHSLVIEPDSLSEDLISIAWTASPKMLSFLESDKPDITSSTLWGSLDNLFVTNQSECSTTDGKMPSINDASELDGYRVLMGVRHSTRPHYGVQFHPESVATHYGRQIFQNFKKITTDFGLQTPLLQERKVHSIGKLERSQISSPDLKNFVANDLLHSARLKLWDSVGPCALPKRSSGDKCLRLQWKKIDNFLNRIGGSENIFSVLFGHHSAEDTFWLDSSSVDQNRARFSFMGGKGGPLWKQMTFHLASQRANCGGNLTIRDAYGCTVRNFLKDGFLDFLDKEMQSIQYIEKDYEGLPFDFHGGFVGYIGYGLKVECDASSNSAKSSTPDACFFFADNLVVVDHNNGDVYILSLHDEYSSGNGDGDYQNSIHSLWLANTEKKLLRMDAMAPRLSINGNSSINGNSFTISSSVNKQRFVIEKSKDEYIRDVQSCLDYIRDGESYELCLTTQMKRRTDYMDALKLYLKLRKQNPAPYAAWLNFSSENLSICCSSPERFLRLDRNAILEAKPIKGTIARGRTPEEDECLRLQLKYSEKDQAENLMIVDLLRNDLGKVCEPGSVHVPRLMDVESYKTVHTMVSTIRGTKMSDLSPVDCVKAAFPGGSMTGAPKVRSMEILDSLETSPRGIYSGSVGFFSYNKTFDLNIVIRTVVLHNGEASIGAGGAIVALSDPEAEYNEMLLKAKAPTKVVEECSQQIYNPDRSDSMQTTVS*	MAALRLPTPPPPRAPAPWLHSSHRRRVAAPRGAGGGGGGGGAVPPPPVRTLLIDNYDSYTYNIFQELSVVNGVPPVVVRNDEWTWRDVYRWVYKERAFDNIVISPGPGSPACPSDIGIGLRILCECGDIPILGVCLGHQALGFVHGAKIVHAPEAIHGRLSELEHNGCYLFNHIPSGINSGFKVVRYHSLVIEPDSLSEDLISIAWTASPKMLSFLESDKPDITSSTLWGSLDNLFVTNQSECSTTDGKMPSINDASELDGYRVLMGVRHSTRPHYGVQFHPESVATHYGRQIFQNFKKITTDFGLQTPLLQERKISSPDLKNFVANDLLHSARLKLWDSVGPCALPKRSSGDKCLRLQWKKIDNFLNRIGGSENIFSVLFGHHSAEDTFWLDSSSVDQNRARFSFMGGKGGPLWKQMTFHLASQRANCGGNLTIRDAYGCTVRNFLKDGFLDFLDKEMQSIQYIEKDYEGLPFDFHGGFVGYIGYGLKVECDASSNSAKSSTPDACFFFADNLVVVDHNNGDVYILSLHDEYSSGNGDGDYQNSIHSLWLANTEKKLLRMDAMAPRLSINGNSSINGNSFTISSSVNKQRFVIEKSKDEYIRDVQSCLDYIRDGESYELCLTTQMKRRTDYMDALKLYLKLRKQNPAPYAAWLNFSSENLSICCSSPERFLRLDRNAILEAKPIKGTIARGRTPEEDECLRLQLKYSEKDQAENLMIVDLLRNDLGKVCEPGSVHVPRLMDVESYKTVHTMVSTIRGTKMSDLSPVDCVKAAFPGGSMTGAPKVRSMEILDSLETSPRGIYSGSVGFFSYNKTFDLNIVIRTVVLHNGEASIGAGGAIVALSDPEAEYNEMLLKAKAPTKVVEECSQQIYNPDRSDSMQTTVS*
DI.CM020526.1G9643.1	cellular organisms	3580	45.7	2688	46.39	896	CM020526.1	29153619	29159636	+	rna-gnl|WGS:POTR|OsKitaake06g269300.1	cellular organisms	3267	45.73	2688	46.39	896	5704	2675	896	identical	same	MAALRLPTPPPPRAPAPWLHSSHRRRVAAPRGAGGGGGGGGAVPPPPVRTLLIDNYDSYTYNIFQELSVVNGVPPVVVRNDEWTWRDVYRWVYKERAFDNIVISPGPGSPACPSDIGIGLRILCECGDIPILGVCLGHQALGFVHGAKIVHAPEAIHGRLSELEHNGCYLFNHIPSGINSGFKVVRYHSLVIEPDSLSEDLISIAWTASPKMLSFLESDKPDITSSTLWGSLDNLFVTNQSECSTTDGKMPSINDASELDGYRVLMGVRHSTRPHYGVQFHPESVATHYGRQIFQNFKKITTDFGLQTPLLQERKVHSIGKLERSQISSPDLKNFVANDLLHSARLKLWDSVGPCALPKRSSGDKCLRLQWKKIDNFLNRIGGSENIFSVLFGHHSAEDTFWLDSSSVDQNRARFSFMGGKGGPLWKQMTFHLASQRANCGGNLTIRDAYGCTVRNFLKDGFLDFLDKEMQSIQYIEKDYEGLPFDFHGGFVGYIGYGLKVECDASSNSAKSSTPDACFFFADNLVVVDHNNGDVYILSLHDEYSSGNGDGDYQNSIHSLWLANTEKKLLRMDAMAPRLSINGNSSINGNSFTISSSVNKQRFVIEKSKDEYIRDVQSCLDYIRDGESYELCLTTQMKRRTDYMDALKLYLKLRKQNPAPYAAWLNFSSENLSICCSSPERFLRLDRNAILEAKPIKGTIARGRTPEEDECLRLQLKYSEKDQAENLMIVDLLRNDLGKVCEPGSVHVPRLMDVESYKTVHTMVSTIRGTKMSDLSPVDCVKAAFPGGSMTGAPKVRSMEILDSLETSPRGIYSGSVGFFSYNKTFDLNIVIRTVVLHNGEASIGAGGAIVALSDPEAEYNEMLLKAKAPTKVVEECSQQIYNPDRSDSMQTTVS*	MAALRLPTPPPPRAPAPWLHSSHRRRVAAPRGAGGGGGGGGAVPPPPVRTLLIDNYDSYTYNIFQELSVVNGVPPVVVRNDEWTWRDVYRWVYKERAFDNIVISPGPGSPACPSDIGIGLRILCECGDIPILGVCLGHQALGFVHGAKIVHAPEAIHGRLSELEHNGCYLFNHIPSGINSGFKVVRYHSLVIEPDSLSEDLISIAWTASPKMLSFLESDKPDITSSTLWGSLDNLFVTNQSECSTTDGKMPSINDASELDGYRVLMGVRHSTRPHYGVQFHPESVATHYGRQIFQNFKKITTDFGLQTPLLQERKVHSIGKLERSQISSPDLKNFVANDLLHSARLKLWDSVGPCALPKRSSGDKCLRLQWKKIDNFLNRIGGSENIFSVLFGHHSAEDTFWLDSSSVDQNRARFSFMGGKGGPLWKQMTFHLASQRANCGGNLTIRDAYGCTVRNFLKDGFLDFLDKEMQSIQYIEKDYEGLPFDFHGGFVGYIGYGLKVECDASSNSAKSSTPDACFFFADNLVVVDHNNGDVYILSLHDEYSSGNGDGDYQNSIHSLWLANTEKKLLRMDAMAPRLSINGNSSINGNSFTISSSVNKQRFVIEKSKDEYIRDVQSCLDYIRDGESYELCLTTQMKRRTDYMDALKLYLKLRKQNPAPYAAWLNFSSENLSICCSSPERFLRLDRNAILEAKPIKGTIARGRTPEEDECLRLQLKYSEKDQAENLMIVDLLRNDLGKVCEPGSVHVPRLMDVESYKTVHTMVSTIRGTKMSDLSPVDCVKAAFPGGSMTGAPKVRSMEILDSLETSPRGIYSGSVGFFSYNKTFDLNIVIRTVVLHNGEASIGAGGAIVALSDPEAEYNEMLLKAKAPTKVVEECSQQIYNPDRSDSMQTTVS*
DI.CM020526.1G9643.2	cellular organisms	3547	45.76	2655	46.48	885	CM020526.1	29153619	29159636	+	rna-gnl|WGS:POTR|OsKitaake06g269300.2	cellular organisms	3155	45.13	2655	46.48	885	5625	2642	885	identical	same	MAALRLPTPPPPRAPAPWLHSSHRRRVAAPRGAGGGGGGGGAVPPPPVRTLLIDNYDSYTYNIFQELSVVNGVPPVVVRNDEWTWRDVYRWVYKERAFDNIVISPGPGSPACPSDIGIGLRILCECGDIPILGVCLGHQALGFVHGAKIVHAPEAIHGRLSELEHNGCYLFNHIPSGINSGFKVVRYHSLVIEPDSLSEDLISIAWTASPKMLSFLESDKPDITSSTLWGSLDNLFVTNQSECSTTDGKMPSINDASELDGYRVLMGVRHSTRPHYGVQFHPESVATHYGRQIFQNFKKITTDFGLQTPLLQERKISSPDLKNFVANDLLHSARLKLWDSVGPCALPKRSSGDKCLRLQWKKIDNFLNRIGGSENIFSVLFGHHSAEDTFWLDSSSVDQNRARFSFMGGKGGPLWKQMTFHLASQRANCGGNLTIRDAYGCTVRNFLKDGFLDFLDKEMQSIQYIEKDYEGLPFDFHGGFVGYIGYGLKVECDASSNSAKSSTPDACFFFADNLVVVDHNNGDVYILSLHDEYSSGNGDGDYQNSIHSLWLANTEKKLLRMDAMAPRLSINGNSSINGNSFTISSSVNKQRFVIEKSKDEYIRDVQSCLDYIRDGESYELCLTTQMKRRTDYMDALKLYLKLRKQNPAPYAAWLNFSSENLSICCSSPERFLRLDRNAILEAKPIKGTIARGRTPEEDECLRLQLKYSEKDQAENLMIVDLLRNDLGKVCEPGSVHVPRLMDVESYKTVHTMVSTIRGTKMSDLSPVDCVKAAFPGGSMTGAPKVRSMEILDSLETSPRGIYSGSVGFFSYNKTFDLNIVIRTVVLHNGEASIGAGGAIVALSDPEAEYNEMLLKAKAPTKVVEECSQQIYNPDRSDSMQTTVS*	MAALRLPTPPPPRAPAPWLHSSHRRRVAAPRGAGGGGGGGGAVPPPPVRTLLIDNYDSYTYNIFQELSVVNGVPPVVVRNDEWTWRDVYRWVYKERAFDNIVISPGPGSPACPSDIGIGLRILCECGDIPILGVCLGHQALGFVHGAKIVHAPEAIHGRLSELEHNGCYLFNHIPSGINSGFKVVRYHSLVIEPDSLSEDLISIAWTASPKMLSFLESDKPDITSSTLWGSLDNLFVTNQSECSTTDGKMPSINDASELDGYRVLMGVRHSTRPHYGVQFHPESVATHYGRQIFQNFKKITTDFGLQTPLLQERKISSPDLKNFVANDLLHSARLKLWDSVGPCALPKRSSGDKCLRLQWKKIDNFLNRIGGSENIFSVLFGHHSAEDTFWLDSSSVDQNRARFSFMGGKGGPLWKQMTFHLASQRANCGGNLTIRDAYGCTVRNFLKDGFLDFLDKEMQSIQYIEKDYEGLPFDFHGGFVGYIGYGLKVECDASSNSAKSSTPDACFFFADNLVVVDHNNGDVYILSLHDEYSSGNGDGDYQNSIHSLWLANTEKKLLRMDAMAPRLSINGNSSINGNSFTISSSVNKQRFVIEKSKDEYIRDVQSCLDYIRDGESYELCLTTQMKRRTDYMDALKLYLKLRKQNPAPYAAWLNFSSENLSICCSSPERFLRLDRNAILEAKPIKGTIARGRTPEEDECLRLQLKYSEKDQAENLMIVDLLRNDLGKVCEPGSVHVPRLMDVESYKTVHTMVSTIRGTKMSDLSPVDCVKAAFPGGSMTGAPKVRSMEILDSLETSPRGIYSGSVGFFSYNKTFDLNIVIRTVVLHNGEASIGAGGAIVALSDPEAEYNEMLLKAKAPTKVVEECSQQIYNPDRSDSMQTTVS*
DI.CM020526.1G9643.2	cellular organisms	3547	45.76	2655	46.48	885	CM020526.1	29153619	29159636	+	rna-gnl|WGS:POTR|OsKitaake06g269300.1	cellular organisms	3267	45.73	2688	46.39	896	5704	2642	896	homologous	same	MAALRLPTPPPPRAPAPWLHSSHRRRVAAPRGAGGGGGGGGAVPPPPVRTLLIDNYDSYTYNIFQELSVVNGVPPVVVRNDEWTWRDVYRWVYKERAFDNIVISPGPGSPACPSDIGIGLRILCECGDIPILGVCLGHQALGFVHGAKIVHAPEAIHGRLSELEHNGCYLFNHIPSGINSGFKVVRYHSLVIEPDSLSEDLISIAWTASPKMLSFLESDKPDITSSTLWGSLDNLFVTNQSECSTTDGKMPSINDASELDGYRVLMGVRHSTRPHYGVQFHPESVATHYGRQIFQNFKKITTDFGLQTPLLQERKISSPDLKNFVANDLLHSARLKLWDSVGPCALPKRSSGDKCLRLQWKKIDNFLNRIGGSENIFSVLFGHHSAEDTFWLDSSSVDQNRARFSFMGGKGGPLWKQMTFHLASQRANCGGNLTIRDAYGCTVRNFLKDGFLDFLDKEMQSIQYIEKDYEGLPFDFHGGFVGYIGYGLKVECDASSNSAKSSTPDACFFFADNLVVVDHNNGDVYILSLHDEYSSGNGDGDYQNSIHSLWLANTEKKLLRMDAMAPRLSINGNSSINGNSFTISSSVNKQRFVIEKSKDEYIRDVQSCLDYIRDGESYELCLTTQMKRRTDYMDALKLYLKLRKQNPAPYAAWLNFSSENLSICCSSPERFLRLDRNAILEAKPIKGTIARGRTPEEDECLRLQLKYSEKDQAENLMIVDLLRNDLGKVCEPGSVHVPRLMDVESYKTVHTMVSTIRGTKMSDLSPVDCVKAAFPGGSMTGAPKVRSMEILDSLETSPRGIYSGSVGFFSYNKTFDLNIVIRTVVLHNGEASIGAGGAIVALSDPEAEYNEMLLKAKAPTKVVEECSQQIYNPDRSDSMQTTVS*	MAALRLPTPPPPRAPAPWLHSSHRRRVAAPRGAGGGGGGGGAVPPPPVRTLLIDNYDSYTYNIFQELSVVNGVPPVVVRNDEWTWRDVYRWVYKERAFDNIVISPGPGSPACPSDIGIGLRILCECGDIPILGVCLGHQALGFVHGAKIVHAPEAIHGRLSELEHNGCYLFNHIPSGINSGFKVVRYHSLVIEPDSLSEDLISIAWTASPKMLSFLESDKPDITSSTLWGSLDNLFVTNQSECSTTDGKMPSINDASELDGYRVLMGVRHSTRPHYGVQFHPESVATHYGRQIFQNFKKITTDFGLQTPLLQERKVHSIGKLERSQISSPDLKNFVANDLLHSARLKLWDSVGPCALPKRSSGDKCLRLQWKKIDNFLNRIGGSENIFSVLFGHHSAEDTFWLDSSSVDQNRARFSFMGGKGGPLWKQMTFHLASQRANCGGNLTIRDAYGCTVRNFLKDGFLDFLDKEMQSIQYIEKDYEGLPFDFHGGFVGYIGYGLKVECDASSNSAKSSTPDACFFFADNLVVVDHNNGDVYILSLHDEYSSGNGDGDYQNSIHSLWLANTEKKLLRMDAMAPRLSINGNSSINGNSFTISSSVNKQRFVIEKSKDEYIRDVQSCLDYIRDGESYELCLTTQMKRRTDYMDALKLYLKLRKQNPAPYAAWLNFSSENLSICCSSPERFLRLDRNAILEAKPIKGTIARGRTPEEDECLRLQLKYSEKDQAENLMIVDLLRNDLGKVCEPGSVHVPRLMDVESYKTVHTMVSTIRGTKMSDLSPVDCVKAAFPGGSMTGAPKVRSMEILDSLETSPRGIYSGSVGFFSYNKTFDLNIVIRTVVLHNGEASIGAGGAIVALSDPEAEYNEMLLKAKAPTKVVEECSQQIYNPDRSDSMQTTVS*
DI.CM020526.1G9643.3	cellular organisms	3016	43.57	1437	41.75	479	CM020526.1	29154075	29159587	+	rna-gnl|WGS:POTR|OsKitaake06g269300.2	cellular organisms	3155	45.13	2655	46.48	885	5512	1432	479	homologous	same	MGGKGGPLWKQMTFHLASQRANCGGNLTIRDAYGCTVRNFLKDGFLDFLDKEMQSIQYIEKDYEGLPFDFHGGFVGYIGYGLKVECDASSNSAKSSTPDACFFFADNLVVVDHNNGDVYILSLHDEYSSGNGDGDYQNSIHSLWLANTEKKLLRMDAMAPRLSINGNSSINGNSFTISSSVNKQRFVIEKSKDEYIRDVQSCLDYIRDGESYELCLTTQMKRRTDYMDALKLYLKLRKQNPAPYAAWLNFSSENLSICCSSPERFLRLDRNAILEAKPIKGTIARGRTPEEDECLRLQLKYSEKDQAENLMIVDLLRNDLGKVCEPGSVHVPRLMDVESYKTVHTMVSTIRGTKMSDLSPVDCVKAAFPGGSMTGAPKVRSMEILDSLETSPRGIYSGSVGFFSYNKTFDLNIVIRTVVLHNGEASIGAGGAIVALSDPEAEYNEMLLKAKAPTKVVEECSQQIYNPDRSDSMQTTVS*	MAALRLPTPPPPRAPAPWLHSSHRRRVAAPRGAGGGGGGGGAVPPPPVRTLLIDNYDSYTYNIFQELSVVNGVPPVVVRNDEWTWRDVYRWVYKERAFDNIVISPGPGSPACPSDIGIGLRILCECGDIPILGVCLGHQALGFVHGAKIVHAPEAIHGRLSELEHNGCYLFNHIPSGINSGFKVVRYHSLVIEPDSLSEDLISIAWTASPKMLSFLESDKPDITSSTLWGSLDNLFVTNQSECSTTDGKMPSINDASELDGYRVLMGVRHSTRPHYGVQFHPESVATHYGRQIFQNFKKITTDFGLQTPLLQERKISSPDLKNFVANDLLHSARLKLWDSVGPCALPKRSSGDKCLRLQWKKIDNFLNRIGGSENIFSVLFGHHSAEDTFWLDSSSVDQNRARFSFMGGKGGPLWKQMTFHLASQRANCGGNLTIRDAYGCTVRNFLKDGFLDFLDKEMQSIQYIEKDYEGLPFDFHGGFVGYIGYGLKVECDASSNSAKSSTPDACFFFADNLVVVDHNNGDVYILSLHDEYSSGNGDGDYQNSIHSLWLANTEKKLLRMDAMAPRLSINGNSSINGNSFTISSSVNKQRFVIEKSKDEYIRDVQSCLDYIRDGESYELCLTTQMKRRTDYMDALKLYLKLRKQNPAPYAAWLNFSSENLSICCSSPERFLRLDRNAILEAKPIKGTIARGRTPEEDECLRLQLKYSEKDQAENLMIVDLLRNDLGKVCEPGSVHVPRLMDVESYKTVHTMVSTIRGTKMSDLSPVDCVKAAFPGGSMTGAPKVRSMEILDSLETSPRGIYSGSVGFFSYNKTFDLNIVIRTVVLHNGEASIGAGGAIVALSDPEAEYNEMLLKAKAPTKVVEECSQQIYNPDRSDSMQTTVS*
DI.CM020526.1G9643.3	cellular organisms	3016	43.57	1437	41.75	479	CM020526.1	29154075	29159587	+	rna-gnl|WGS:POTR|OsKitaake06g269300.1	cellular organisms	3267	45.73	2688	46.39	896	5512	1432	479	homologous	same	MGGKGGPLWKQMTFHLASQRANCGGNLTIRDAYGCTVRNFLKDGFLDFLDKEMQSIQYIEKDYEGLPFDFHGGFVGYIGYGLKVECDASSNSAKSSTPDACFFFADNLVVVDHNNGDVYILSLHDEYSSGNGDGDYQNSIHSLWLANTEKKLLRMDAMAPRLSINGNSSINGNSFTISSSVNKQRFVIEKSKDEYIRDVQSCLDYIRDGESYELCLTTQMKRRTDYMDALKLYLKLRKQNPAPYAAWLNFSSENLSICCSSPERFLRLDRNAILEAKPIKGTIARGRTPEEDECLRLQLKYSEKDQAENLMIVDLLRNDLGKVCEPGSVHVPRLMDVESYKTVHTMVSTIRGTKMSDLSPVDCVKAAFPGGSMTGAPKVRSMEILDSLETSPRGIYSGSVGFFSYNKTFDLNIVIRTVVLHNGEASIGAGGAIVALSDPEAEYNEMLLKAKAPTKVVEECSQQIYNPDRSDSMQTTVS*	MAALRLPTPPPPRAPAPWLHSSHRRRVAAPRGAGGGGGGGGAVPPPPVRTLLIDNYDSYTYNIFQELSVVNGVPPVVVRNDEWTWRDVYRWVYKERAFDNIVISPGPGSPACPSDIGIGLRILCECGDIPILGVCLGHQALGFVHGAKIVHAPEAIHGRLSELEHNGCYLFNHIPSGINSGFKVVRYHSLVIEPDSLSEDLISIAWTASPKMLSFLESDKPDITSSTLWGSLDNLFVTNQSECSTTDGKMPSINDASELDGYRVLMGVRHSTRPHYGVQFHPESVATHYGRQIFQNFKKITTDFGLQTPLLQERKVHSIGKLERSQISSPDLKNFVANDLLHSARLKLWDSVGPCALPKRSSGDKCLRLQWKKIDNFLNRIGGSENIFSVLFGHHSAEDTFWLDSSSVDQNRARFSFMGGKGGPLWKQMTFHLASQRANCGGNLTIRDAYGCTVRNFLKDGFLDFLDKEMQSIQYIEKDYEGLPFDFHGGFVGYIGYGLKVECDASSNSAKSSTPDACFFFADNLVVVDHNNGDVYILSLHDEYSSGNGDGDYQNSIHSLWLANTEKKLLRMDAMAPRLSINGNSSINGNSFTISSSVNKQRFVIEKSKDEYIRDVQSCLDYIRDGESYELCLTTQMKRRTDYMDALKLYLKLRKQNPAPYAAWLNFSSENLSICCSSPERFLRLDRNAILEAKPIKGTIARGRTPEEDECLRLQLKYSEKDQAENLMIVDLLRNDLGKVCEPGSVHVPRLMDVESYKTVHTMVSTIRGTKMSDLSPVDCVKAAFPGGSMTGAPKVRSMEILDSLETSPRGIYSGSVGFFSYNKTFDLNIVIRTVVLHNGEASIGAGGAIVALSDPEAEYNEMLLKAKAPTKVVEECSQQIYNPDRSDSMQTTVS*
DI.CM020526.1G9643.6	cellular organisms	2849	44.05	2235	42.06	745	CM020526.1	29154146	29159452	+	rna-gnl|WGS:POTR|OsKitaake06g269300.2	cellular organisms	3155	45.13	2655	46.48	885	5306	2192	714	homologous	same	MVLKSSMLLKLYMAGLVNLNTMDATSLITSHQVVRYHSLVIEPDSLSEDLISIAWTASPKMLSFLESDKPDITSSTLWGSLDNLFVTNQSECSTTDGKMPSINDASELDGYRVLMGVRHSTRPHYGVQFHPESVATHYGRQIFQNFKKITTDFGLQTPLLQERKVHSIGKLERSQISSPDLKNFVANDLLHSARLKLWDSVGPCALPKRSSGDKCLRLQWKKIDNFLNRIGGSENIFSVLFGHHSAEDTFWLDSSSVDQNRARFSFMGGKGGPLWKQMTFHLASQRANCGGNLTIRDAYGCTVRNFLKDGFLDFLDKEMQSIQYIEKDYEGLPFDFHGGFVGYIGYGLKVECDASSNSAKSSTPDACFFFADNLVVVDHNNGDVYILSLHDEYSSGNGDGDYQNSIHSLWLANTEKKLLRMDAMAPRLSINGNSSINGNSFTISSSVNKQRFVIEKSKDEYIRDVQSCLDYIRDGESYELCLTTQMKRRTDYMDALKLYLKLRKQNPAPYAAWLNFSSENLSICCSSPERFLRLDRNAILEAKPIKGTIARGRTPEEDECLRLQLKYSEKDQAENLMIVDLLRNDLGKVCEPGSVHVPRLMDVESYKTVHTMVSTIRGTKMSDLSPVDCVKAAFPGGSMTGAPKVRSMEILDSLETSPRGIYSGSVGFFSYNKTFDLNIVIRTVVLHNGEASIGAGGAIVALSDPEAEYNEMLLKAKAPTKVVEECSQQIYNPDRSDSMQTTVS*	MAALRLPTPPPPRAPAPWLHSSHRRRVAAPRGAGGGGGGGGAVPPPPVRTLLIDNYDSYTYNIFQELSVVNGVPPVVVRNDEWTWRDVYRWVYKERAFDNIVISPGPGSPACPSDIGIGLRILCECGDIPILGVCLGHQALGFVHGAKIVHAPEAIHGRLSELEHNGCYLFNHIPSGINSGFKVVRYHSLVIEPDSLSEDLISIAWTASPKMLSFLESDKPDITSSTLWGSLDNLFVTNQSECSTTDGKMPSINDASELDGYRVLMGVRHSTRPHYGVQFHPESVATHYGRQIFQNFKKITTDFGLQTPLLQERKISSPDLKNFVANDLLHSARLKLWDSVGPCALPKRSSGDKCLRLQWKKIDNFLNRIGGSENIFSVLFGHHSAEDTFWLDSSSVDQNRARFSFMGGKGGPLWKQMTFHLASQRANCGGNLTIRDAYGCTVRNFLKDGFLDFLDKEMQSIQYIEKDYEGLPFDFHGGFVGYIGYGLKVECDASSNSAKSSTPDACFFFADNLVVVDHNNGDVYILSLHDEYSSGNGDGDYQNSIHSLWLANTEKKLLRMDAMAPRLSINGNSSINGNSFTISSSVNKQRFVIEKSKDEYIRDVQSCLDYIRDGESYELCLTTQMKRRTDYMDALKLYLKLRKQNPAPYAAWLNFSSENLSICCSSPERFLRLDRNAILEAKPIKGTIARGRTPEEDECLRLQLKYSEKDQAENLMIVDLLRNDLGKVCEPGSVHVPRLMDVESYKTVHTMVSTIRGTKMSDLSPVDCVKAAFPGGSMTGAPKVRSMEILDSLETSPRGIYSGSVGFFSYNKTFDLNIVIRTVVLHNGEASIGAGGAIVALSDPEAEYNEMLLKAKAPTKVVEECSQQIYNPDRSDSMQTTVS*
DI.CM020526.1G9643.6	cellular organisms	2849	44.05	2235	42.06	745	CM020526.1	29154146	29159452	+	rna-gnl|WGS:POTR|OsKitaake06g269300.1	cellular organisms	3267	45.73	2688	46.39	896	5306	2225	714	homologous	same	MVLKSSMLLKLYMAGLVNLNTMDATSLITSHQVVRYHSLVIEPDSLSEDLISIAWTASPKMLSFLESDKPDITSSTLWGSLDNLFVTNQSECSTTDGKMPSINDASELDGYRVLMGVRHSTRPHYGVQFHPESVATHYGRQIFQNFKKITTDFGLQTPLLQERKVHSIGKLERSQISSPDLKNFVANDLLHSARLKLWDSVGPCALPKRSSGDKCLRLQWKKIDNFLNRIGGSENIFSVLFGHHSAEDTFWLDSSSVDQNRARFSFMGGKGGPLWKQMTFHLASQRANCGGNLTIRDAYGCTVRNFLKDGFLDFLDKEMQSIQYIEKDYEGLPFDFHGGFVGYIGYGLKVECDASSNSAKSSTPDACFFFADNLVVVDHNNGDVYILSLHDEYSSGNGDGDYQNSIHSLWLANTEKKLLRMDAMAPRLSINGNSSINGNSFTISSSVNKQRFVIEKSKDEYIRDVQSCLDYIRDGESYELCLTTQMKRRTDYMDALKLYLKLRKQNPAPYAAWLNFSSENLSICCSSPERFLRLDRNAILEAKPIKGTIARGRTPEEDECLRLQLKYSEKDQAENLMIVDLLRNDLGKVCEPGSVHVPRLMDVESYKTVHTMVSTIRGTKMSDLSPVDCVKAAFPGGSMTGAPKVRSMEILDSLETSPRGIYSGSVGFFSYNKTFDLNIVIRTVVLHNGEASIGAGGAIVALSDPEAEYNEMLLKAKAPTKVVEECSQQIYNPDRSDSMQTTVS*	MAALRLPTPPPPRAPAPWLHSSHRRRVAAPRGAGGGGGGGGAVPPPPVRTLLIDNYDSYTYNIFQELSVVNGVPPVVVRNDEWTWRDVYRWVYKERAFDNIVISPGPGSPACPSDIGIGLRILCECGDIPILGVCLGHQALGFVHGAKIVHAPEAIHGRLSELEHNGCYLFNHIPSGINSGFKVVRYHSLVIEPDSLSEDLISIAWTASPKMLSFLESDKPDITSSTLWGSLDNLFVTNQSECSTTDGKMPSINDASELDGYRVLMGVRHSTRPHYGVQFHPESVATHYGRQIFQNFKKITTDFGLQTPLLQERKVHSIGKLERSQISSPDLKNFVANDLLHSARLKLWDSVGPCALPKRSSGDKCLRLQWKKIDNFLNRIGGSENIFSVLFGHHSAEDTFWLDSSSVDQNRARFSFMGGKGGPLWKQMTFHLASQRANCGGNLTIRDAYGCTVRNFLKDGFLDFLDKEMQSIQYIEKDYEGLPFDFHGGFVGYIGYGLKVECDASSNSAKSSTPDACFFFADNLVVVDHNNGDVYILSLHDEYSSGNGDGDYQNSIHSLWLANTEKKLLRMDAMAPRLSINGNSSINGNSFTISSSVNKQRFVIEKSKDEYIRDVQSCLDYIRDGESYELCLTTQMKRRTDYMDALKLYLKLRKQNPAPYAAWLNFSSENLSICCSSPERFLRLDRNAILEAKPIKGTIARGRTPEEDECLRLQLKYSEKDQAENLMIVDLLRNDLGKVCEPGSVHVPRLMDVESYKTVHTMVSTIRGTKMSDLSPVDCVKAAFPGGSMTGAPKVRSMEILDSLETSPRGIYSGSVGFFSYNKTFDLNIVIRTVVLHNGEASIGAGGAIVALSDPEAEYNEMLLKAKAPTKVVEECSQQIYNPDRSDSMQTTVS*
DI.CM020526.1G9643.7.orf2	cellular organisms	2703	44.1	417	42.21	139	CM020526.1	29154146	29159452	+	rna-gnl|WGS:POTR|OsKitaake06g269300.1	cellular organisms	3267	45.73	2688	46.39	896	5306	387	94	homologous	same	MVLKSSMLLKLYMAGLVNLNTMDATSLITSHQSECSTTDGKMPSINDASELDGYRVLMGVRHSTRPHYGVQFHPESVATHYGRQIFQNFKKITTDFGLQTPLLQERKVHSIGKLERSQVLNFLKTTNQFSRSQELCCK*	MAALRLPTPPPPRAPAPWLHSSHRRRVAAPRGAGGGGGGGGAVPPPPVRTLLIDNYDSYTYNIFQELSVVNGVPPVVVRNDEWTWRDVYRWVYKERAFDNIVISPGPGSPACPSDIGIGLRILCECGDIPILGVCLGHQALGFVHGAKIVHAPEAIHGRLSELEHNGCYLFNHIPSGINSGFKVVRYHSLVIEPDSLSEDLISIAWTASPKMLSFLESDKPDITSSTLWGSLDNLFVTNQSECSTTDGKMPSINDASELDGYRVLMGVRHSTRPHYGVQFHPESVATHYGRQIFQNFKKITTDFGLQTPLLQERKVHSIGKLERSQISSPDLKNFVANDLLHSARLKLWDSVGPCALPKRSSGDKCLRLQWKKIDNFLNRIGGSENIFSVLFGHHSAEDTFWLDSSSVDQNRARFSFMGGKGGPLWKQMTFHLASQRANCGGNLTIRDAYGCTVRNFLKDGFLDFLDKEMQSIQYIEKDYEGLPFDFHGGFVGYIGYGLKVECDASSNSAKSSTPDACFFFADNLVVVDHNNGDVYILSLHDEYSSGNGDGDYQNSIHSLWLANTEKKLLRMDAMAPRLSINGNSSINGNSFTISSSVNKQRFVIEKSKDEYIRDVQSCLDYIRDGESYELCLTTQMKRRTDYMDALKLYLKLRKQNPAPYAAWLNFSSENLSICCSSPERFLRLDRNAILEAKPIKGTIARGRTPEEDECLRLQLKYSEKDQAENLMIVDLLRNDLGKVCEPGSVHVPRLMDVESYKTVHTMVSTIRGTKMSDLSPVDCVKAAFPGGSMTGAPKVRSMEILDSLETSPRGIYSGSVGFFSYNKTFDLNIVIRTVVLHNGEASIGAGGAIVALSDPEAEYNEMLLKAKAPTKVVEECSQQIYNPDRSDSMQTTVS*
DI.CM020526.1G9643.7.orf2	cellular organisms	2703	44.1	417	42.21	139	CM020526.1	29154146	29159452	+	rna-gnl|WGS:POTR|OsKitaake06g269300.2	cellular organisms	3155	45.13	2655	46.48	885	5306	354	85	homologous	same	MVLKSSMLLKLYMAGLVNLNTMDATSLITSHQSECSTTDGKMPSINDASELDGYRVLMGVRHSTRPHYGVQFHPESVATHYGRQIFQNFKKITTDFGLQTPLLQERKVHSIGKLERSQVLNFLKTTNQFSRSQELCCK*	MAALRLPTPPPPRAPAPWLHSSHRRRVAAPRGAGGGGGGGGAVPPPPVRTLLIDNYDSYTYNIFQELSVVNGVPPVVVRNDEWTWRDVYRWVYKERAFDNIVISPGPGSPACPSDIGIGLRILCECGDIPILGVCLGHQALGFVHGAKIVHAPEAIHGRLSELEHNGCYLFNHIPSGINSGFKVVRYHSLVIEPDSLSEDLISIAWTASPKMLSFLESDKPDITSSTLWGSLDNLFVTNQSECSTTDGKMPSINDASELDGYRVLMGVRHSTRPHYGVQFHPESVATHYGRQIFQNFKKITTDFGLQTPLLQERKISSPDLKNFVANDLLHSARLKLWDSVGPCALPKRSSGDKCLRLQWKKIDNFLNRIGGSENIFSVLFGHHSAEDTFWLDSSSVDQNRARFSFMGGKGGPLWKQMTFHLASQRANCGGNLTIRDAYGCTVRNFLKDGFLDFLDKEMQSIQYIEKDYEGLPFDFHGGFVGYIGYGLKVECDASSNSAKSSTPDACFFFADNLVVVDHNNGDVYILSLHDEYSSGNGDGDYQNSIHSLWLANTEKKLLRMDAMAPRLSINGNSSINGNSFTISSSVNKQRFVIEKSKDEYIRDVQSCLDYIRDGESYELCLTTQMKRRTDYMDALKLYLKLRKQNPAPYAAWLNFSSENLSICCSSPERFLRLDRNAILEAKPIKGTIARGRTPEEDECLRLQLKYSEKDQAENLMIVDLLRNDLGKVCEPGSVHVPRLMDVESYKTVHTMVSTIRGTKMSDLSPVDCVKAAFPGGSMTGAPKVRSMEILDSLETSPRGIYSGSVGFFSYNKTFDLNIVIRTVVLHNGEASIGAGGAIVALSDPEAEYNEMLLKAKAPTKVVEECSQQIYNPDRSDSMQTTVS*
DI.CM020526.1G9643.8	cellular organisms	2548	44.31	2064	42.2	688	CM020526.1	29154153	29159329	+	rna-gnl|WGS:POTR|OsKitaake06g269300.1	cellular organisms	3267	45.73	2688	46.39	896	5176	2054	663	homologous	same	MVLKSSMLLKLYMAGLVNLNTMDATSLITSHQSECSTTDGKMPSINDASELDGYRVLMGVRHSTRPHYGVQFHPESVATHYGRQIFQNFKKITTDFGLQTPLLQERKVHSIGKLERSQISSPDLKNFVANDLLHSARLKLWDSVGPCALPKRSSGDKCLRLQWKKIDNFLNRIGGSENIFSVLFGHHSAEDTFWLDSSSVDQNRARFSFMGGKGGPLWKQMTFHLASQRANCGGNLTIRDAYGCTVRNFLKDGFLDFLDKEMQSIQYIEKDYEGLPFDFHGGFVGYIGYGLKVECDASSNSAKSSTPDACFFFADNLVVVDHNNGDVYILSLHDEYSSGNGDGDYQNSIHSLWLANTEKKLLRMDAMAPRLSINGNSSINGNSFTISSSVNKQRFVIEKSKDEYIRDVQSCLDYIRDGESYELCLTTQMKRRTDYMDALKLYLKLRKQNPAPYAAWLNFSSENLSICCSSPERFLRLDRNAILEAKPIKGTIARGRTPEEDECLRLQLKYSEKDQAENLMIVDLLRNDLGKVCEPGSVHVPRLMDVESYKTVHTMVSTIRGTKMSDLSPVDCVKAAFPGGSMTGAPKVRSMEILDSLETSPRGIYSGSVGFFSYNKTFDLNIVIRTVVLHNGEASIGAGGAIVALSDPEAEYNEMLLKAKAPTKVVEECSQQIYNPDRSDSMQTTVS*	MAALRLPTPPPPRAPAPWLHSSHRRRVAAPRGAGGGGGGGGAVPPPPVRTLLIDNYDSYTYNIFQELSVVNGVPPVVVRNDEWTWRDVYRWVYKERAFDNIVISPGPGSPACPSDIGIGLRILCECGDIPILGVCLGHQALGFVHGAKIVHAPEAIHGRLSELEHNGCYLFNHIPSGINSGFKVVRYHSLVIEPDSLSEDLISIAWTASPKMLSFLESDKPDITSSTLWGSLDNLFVTNQSECSTTDGKMPSINDASELDGYRVLMGVRHSTRPHYGVQFHPESVATHYGRQIFQNFKKITTDFGLQTPLLQERKVHSIGKLERSQISSPDLKNFVANDLLHSARLKLWDSVGPCALPKRSSGDKCLRLQWKKIDNFLNRIGGSENIFSVLFGHHSAEDTFWLDSSSVDQNRARFSFMGGKGGPLWKQMTFHLASQRANCGGNLTIRDAYGCTVRNFLKDGFLDFLDKEMQSIQYIEKDYEGLPFDFHGGFVGYIGYGLKVECDASSNSAKSSTPDACFFFADNLVVVDHNNGDVYILSLHDEYSSGNGDGDYQNSIHSLWLANTEKKLLRMDAMAPRLSINGNSSINGNSFTISSSVNKQRFVIEKSKDEYIRDVQSCLDYIRDGESYELCLTTQMKRRTDYMDALKLYLKLRKQNPAPYAAWLNFSSENLSICCSSPERFLRLDRNAILEAKPIKGTIARGRTPEEDECLRLQLKYSEKDQAENLMIVDLLRNDLGKVCEPGSVHVPRLMDVESYKTVHTMVSTIRGTKMSDLSPVDCVKAAFPGGSMTGAPKVRSMEILDSLETSPRGIYSGSVGFFSYNKTFDLNIVIRTVVLHNGEASIGAGGAIVALSDPEAEYNEMLLKAKAPTKVVEECSQQIYNPDRSDSMQTTVS*
DI.CM020526.1G9643.8	cellular organisms	2548	44.31	2064	42.2	688	CM020526.1	29154153	29159329	+	rna-gnl|WGS:POTR|OsKitaake06g269300.2	cellular organisms	3155	45.13	2655	46.48	885	5176	2021	663	homologous	same	MVLKSSMLLKLYMAGLVNLNTMDATSLITSHQSECSTTDGKMPSINDASELDGYRVLMGVRHSTRPHYGVQFHPESVATHYGRQIFQNFKKITTDFGLQTPLLQERKVHSIGKLERSQISSPDLKNFVANDLLHSARLKLWDSVGPCALPKRSSGDKCLRLQWKKIDNFLNRIGGSENIFSVLFGHHSAEDTFWLDSSSVDQNRARFSFMGGKGGPLWKQMTFHLASQRANCGGNLTIRDAYGCTVRNFLKDGFLDFLDKEMQSIQYIEKDYEGLPFDFHGGFVGYIGYGLKVECDASSNSAKSSTPDACFFFADNLVVVDHNNGDVYILSLHDEYSSGNGDGDYQNSIHSLWLANTEKKLLRMDAMAPRLSINGNSSINGNSFTISSSVNKQRFVIEKSKDEYIRDVQSCLDYIRDGESYELCLTTQMKRRTDYMDALKLYLKLRKQNPAPYAAWLNFSSENLSICCSSPERFLRLDRNAILEAKPIKGTIARGRTPEEDECLRLQLKYSEKDQAENLMIVDLLRNDLGKVCEPGSVHVPRLMDVESYKTVHTMVSTIRGTKMSDLSPVDCVKAAFPGGSMTGAPKVRSMEILDSLETSPRGIYSGSVGFFSYNKTFDLNIVIRTVVLHNGEASIGAGGAIVALSDPEAEYNEMLLKAKAPTKVVEECSQQIYNPDRSDSMQTTVS*	MAALRLPTPPPPRAPAPWLHSSHRRRVAAPRGAGGGGGGGGAVPPPPVRTLLIDNYDSYTYNIFQELSVVNGVPPVVVRNDEWTWRDVYRWVYKERAFDNIVISPGPGSPACPSDIGIGLRILCECGDIPILGVCLGHQALGFVHGAKIVHAPEAIHGRLSELEHNGCYLFNHIPSGINSGFKVVRYHSLVIEPDSLSEDLISIAWTASPKMLSFLESDKPDITSSTLWGSLDNLFVTNQSECSTTDGKMPSINDASELDGYRVLMGVRHSTRPHYGVQFHPESVATHYGRQIFQNFKKITTDFGLQTPLLQERKISSPDLKNFVANDLLHSARLKLWDSVGPCALPKRSSGDKCLRLQWKKIDNFLNRIGGSENIFSVLFGHHSAEDTFWLDSSSVDQNRARFSFMGGKGGPLWKQMTFHLASQRANCGGNLTIRDAYGCTVRNFLKDGFLDFLDKEMQSIQYIEKDYEGLPFDFHGGFVGYIGYGLKVECDASSNSAKSSTPDACFFFADNLVVVDHNNGDVYILSLHDEYSSGNGDGDYQNSIHSLWLANTEKKLLRMDAMAPRLSINGNSSINGNSFTISSSVNKQRFVIEKSKDEYIRDVQSCLDYIRDGESYELCLTTQMKRRTDYMDALKLYLKLRKQNPAPYAAWLNFSSENLSICCSSPERFLRLDRNAILEAKPIKGTIARGRTPEEDECLRLQLKYSEKDQAENLMIVDLLRNDLGKVCEPGSVHVPRLMDVESYKTVHTMVSTIRGTKMSDLSPVDCVKAAFPGGSMTGAPKVRSMEILDSLETSPRGIYSGSVGFFSYNKTFDLNIVIRTVVLHNGEASIGAGGAIVALSDPEAEYNEMLLKAKAPTKVVEECSQQIYNPDRSDSMQTTVS*
DI.CM020526.1G9644.1	Eukaryota	3258	49.32	1770	56.16	590	CM020526.1	29159953	29164797	+	rna-gnl|WGS:POTR|OsKitaake06g269400.1	Eukaryota	3011	49.82	1770	56.16	590	4338	1756	590	identical	same	MEPLASHDSTSPRRRRRRRPARTRTGGSPAAAEEETMGTTSVQKSWRKACGAIKDSTTVGLARAHSKDLDVAVVKATNHVERPPKERHLSKIIAAASGARPLADVSYCVHALARRLSKTHNWVVALKTLVVIHRALREGDAAFREELLSYRRGRGGHCLQMSSFKDDSTPLAWDCSAWVRTYALFLEERLECFRVLRYDIEAERLRTAEGAPKGQSRTRSLGKDELLEQLPALQQLLYRLVGCQPEGAAFGNYLIQYALALVLKESFKIYCAVNDGIINLVEMFFDMTKIDAIKAFDIYRRTGHLAKSLSDFYDLCRGLELARNFQFPVLREPPSSFLGTMEEYIREAPRTAPVANKTVEYRQLEFIPNKEEEPPQPLPEVLEEPVKEEILPEPPEEPHHPAAEVDDEPEPTTTADLLGLNEVNPAAAQLEENNALALAIVSPGSNTSAGAGSGFGGMLGSSGWELALVTEPTNSSSNQLLTESKLAGGFDKLLLDSLYDDASRRQQGAQMDHPRDPFAMSTSVAPPTNVQMSMMAQQQQYFQQEQQQQMVLGMPQQFSGWPQYAGVSQANPFGDTYSGGTLHGSSSLI*	MEPLASHDSTSPRRRRRRRPARTRTGGSPAAAEEETMGTTSVQKSWRKACGAIKDSTTVGLARAHSKDLDVAVVKATNHVERPPKERHLSKIIAAASGARPLADVSYCVHALARRLSKTHNWVVALKTLVVIHRALREGDAAFREELLSYRRGRGGHCLQMSSFKDDSTPLAWDCSAWVRTYALFLEERLECFRVLRYDIEAERLRTAEGAPKGQSRTRSLGKDELLEQLPALQQLLYRLVGCQPEGAAFGNYLIQYALALVLKESFKIYCAVNDGIINLVEMFFDMTKIDAIKAFDIYRRTGHLAKSLSDFYDLCRGLELARNFQFPVLREPPSSFLGTMEEYIREAPRTAPVANKTVEYRQLEFIPNKEEEPPQPLPEVLEEPVKEEILPEPPEEPHHPAAEVDDEPEPTTTADLLGLNEVNPAAAQLEENNALALAIVSPGSNTSAGAGSGFGGMLGSSGWELALVTEPTNSSSNQLLTESKLAGGFDKLLLDSLYDDASRRQQGAQMDHPRDPFAMSTSVAPPTNVQMSMMAQQQQYFQQEQQQQMVLGMPQQFSGWPQYAGVSQANPFGDTYSGGTLHGSSSLI*
DI.CM020526.1G9646.2.orf1	Eukaryota	4570	47.13	2706	47.78	902	CM020526.1	29162494	29172209	-	rna-gnl|WGS:POTR|OsKitaake06g269500.3	Eukaryota	3646	46.87	2637	47.97	879	8554	2609	878	homologous	same	MPPREDPNGDASSASPSDPVPPPPQQPQPQPAKGKGKKKDEKKDDDLSEEDQALKEQLELYVVRAQDTDPGVQKLALESMRQEIRSATSSMTSVPKPLKFLRPHYGTLKAYFETMPESDLKKYMADILSVLALTMSAEGERESLNYRMIGSEGDIGSWGHEYVRNLAGEIAQEFQKRQDDGMPTDSLKELVEQIVSFHMKHNAEPEAVDLLMEVEKLDLLVKHVDSTNYKRTCLYLTSSSKYLPAPDDMSALKIAFEIYMKFGDFANALRIALLLYDKSLELKPIFTATDDFQLKKQFAFIIARHGLSIEIDDDIAADENEKEALQDIISNIKLSEGYLTLARDIEVMEPKSPEDIYKVHLIDGRGATSSSLDSARQNLAATFVNAFVNAGFGQDKLMTTPSDSSSSGSSGNWLFKNKEHGKASAAASLGMILLWDSDSGLAQLDKYLHSNDIHVVAGALLGIGIVSCGVKSDCDPAFALISEYFSRDESIIRIGAILGLGIAYAGSQKEEVRENLTAFLTDSQVPLEVLVFSAISLGLVFVGSCNEEVAQTIICVLMERSEPELAEPIMRLLPVALGLLYLGKQESVEATAEVSKTFDEKIRNYCDVTLMSLAYAGTGNVLKVQKLLGICSEHLEKGETHQGPAVLGISLIAMAEELGAEMAVRSLERLLQYGEQNIRRAVPLALGLLCISNPKVNVMDTMSRLSHDADAEVSMAAIISLGLIGAGTNNARIAGMLRNLSSYYYKEAGHLFCVRIAQGLVHLGKGLLTLSPYHSDRFLLSPIALAGLVTVLHACLDMKSIILGKYHYMLYILTLAMQPRMLLTVDEDLKPLSVPVRVGQAVDVVGQAGRPKTITGFQTHSTPVLLAAGERAELATEKYLPLTPVLEGFVILRKNPEYHED*	MPPREDPNGDASSASPSDPVPPPPQQPQPQPAKGKGKKKDEKKDDDLSEEDQALKEQLELYVVRAQDTDPGVQKLALESMRQEIRSATSSMTSVPKPLKFLRPHYGTLKAYFETMPESDLKKYMADILSVLALTMSAEGERESLNYRMIGSEGDIGSWGHEYVRNLAGEIAQEFQKRQDDGMPTDSLKELVEQIVSFHMKHNAEPEAVDLLMEVEKLDLLVKHVDSTNYKRTCLYLTSSSKYLPAPDDMSALKIAFEIYMKFGDFANALRIALLLYDKSLELKPIFTATDDFQLKKQFAFIIARHGLSIEIDDDIAADENEKEALQDIISNIKLSEGYLTLARDIEVMEPKSPEDIYKVHLIDGRGATSSSLDSARQNLAATFVNAFVNAGFGQDKLMTTPSDSSSSGSSGNWLFKNKEHGKASAAASLGMILLWDSDSGLAQLDKYLHSNDIHVVAGALLGIGIVSCGVKSDCDPAFALISEYFSRDESIIRIGAILGLGIAYAGSQKEEVRENLTAFLTDSQVPLEVLVFSAISLGLVFVGSCNEEVAQTIICVLMERSEPELAEPIMRLLPVALGLLYLGKQESVEATAEVSKTFDEKIRNYCDVTLMSLAYAGTGNVLKVQKLLGICSEHLEKGETHQGPAVLGISLIAMAEELGAEMAVRSLERLLQYGEQNIRRAVPLALGLLCISNPKVNVMDTMSRLSHDADAEVSMAAIISLGLIGAGTNNARIAGMLRNLSSYYYKEAGHLFCVRIAQGLVHLGKGLLTLSPYHSDRFLLSPIALAGLVTVLHACLDMKSIILGKYHYMLYILTLAMQPRMLLTVDEDLKPLSVPVRVGQAVDVVGQAGRPKTITGFQTHSTPVLLAAGERAELATEK*
DI.CM020526.1G9646.2.orf1	Eukaryota	4570	47.13	2706	47.78	902	CM020526.1	29162494	29172209	-	rna-gnl|WGS:POTR|OsKitaake06g269500.2	Eukaryota	3473	47.14	2559	47.87	853	8554	2534	848	homologous	same	MPPREDPNGDASSASPSDPVPPPPQQPQPQPAKGKGKKKDEKKDDDLSEEDQALKEQLELYVVRAQDTDPGVQKLALESMRQEIRSATSSMTSVPKPLKFLRPHYGTLKAYFETMPESDLKKYMADILSVLALTMSAEGERESLNYRMIGSEGDIGSWGHEYVRNLAGEIAQEFQKRQDDGMPTDSLKELVEQIVSFHMKHNAEPEAVDLLMEVEKLDLLVKHVDSTNYKRTCLYLTSSSKYLPAPDDMSALKIAFEIYMKFGDFANALRIALLLYDKSLELKPIFTATDDFQLKKQFAFIIARHGLSIEIDDDIAADENEKEALQDIISNIKLSEGYLTLARDIEVMEPKSPEDIYKVHLIDGRGATSSSLDSARQNLAATFVNAFVNAGFGQDKLMTTPSDSSSSGSSGNWLFKNKEHGKASAAASLGMILLWDSDSGLAQLDKYLHSNDIHVVAGALLGIGIVSCGVKSDCDPAFALISEYFSRDESIIRIGAILGLGIAYAGSQKEEVRENLTAFLTDSQVPLEVLVFSAISLGLVFVGSCNEEVAQTIICVLMERSEPELAEPIMRLLPVALGLLYLGKQESVEATAEVSKTFDEKIRNYCDVTLMSLAYAGTGNVLKVQKLLGICSEHLEKGETHQGPAVLGISLIAMAEELGAEMAVRSLERLLQYGEQNIRRAVPLALGLLCISNPKVNVMDTMSRLSHDADAEVSMAAIISLGLIGAGTNNARIAGMLRNLSSYYYKEAGHLFCVRIAQGLVHLGKGLLTLSPYHSDRFLLSPIALAGLVTVLHACLDMKSIILGKYHYMLYILTLAMQPRMLLTVDEDLKPLSVPVRVGQAVDVVGQAGRPKTITGFQTHSTPVLLAAGERAELATEKYLPLTPVLEGFVILRKNPEYHED*	MPPREDPNGDASSASPSDPVPPPPQQPQPQPAKGKGKKKDEKKDDDLSEEDQALKEQLELYVVRAQDTDPGVQKLALESMRQEIRSATSSMTSVPKPLKFLRPHYGTLKAYFETMPESDLKKYMADILSVLALTMSAEGERESLNYRMIGSEGDIGSWGHEYVRNLAGEIAQEFQKRQDDGMPTDSLKELVEQIVSFHMKHNAEPEAVDLLMEVEKLDLLVKHVDSTNYKRTCLYLTSSSKYLPAPDDMSALKIAFEIYMKFGDFANALRIALLLYDKSLELKPIFTATDDFQLKKQFAFIIARHGLSIEIDDDIAADENEKEALQDIISNIKLSEGYLTLARDIEVMEPKSPEDIYKVHLIDGRGATSSSLDSARQNLAATFVNAFVNAGFGQDKLMTTPSDSSSSGSSGNWLFKNKEHGKASAAASLGMILLWDSDSGLAQLDKYLHSNDIHVVAGALLGIGIVSCGVKSDCDPAFALISEYFSRDESIIRIGAILGLGIAYAGSQKEEVRENLTAFLTDSQVPLEVLVFSAISLGLVFVGSCNEEVAQTIICVLMERSEPELAEPIMRLLPVALGLLYLGKQESVEATAEVSKTFDEKIRNYCDVTLMSLAYAGTGNVLKVQKLLGICSEHLEKGETHQGPAVLGISLIAMAEELGAEMAVRSLERLLQYGEQNIRRAVPLALGLLCISNPKVNVMDTMSRLSHDADAEVSMAAIISLGLIGAGTNNARIAGMLRNLSSYYYKEAGHLFCVRIAQGLVHLGKGLLTLSPYHSDRFLLSPIALAGLVTVLHACLDMKSIILGKYHYMLYILTLAMQPRMLLTVDEDLKPLSVPVRVGQAVDVVGQADIFH*
DI.CM020526.1G9646.2.orf1	Eukaryota	4570	47.13	2706	47.78	902	CM020526.1	29162494	29172209	-	rna-gnl|WGS:POTR|OsKitaake06g269500.1	Eukaryota	3561	47.21	2706	47.78	902	8554	2681	902	identical	same	MPPREDPNGDASSASPSDPVPPPPQQPQPQPAKGKGKKKDEKKDDDLSEEDQALKEQLELYVVRAQDTDPGVQKLALESMRQEIRSATSSMTSVPKPLKFLRPHYGTLKAYFETMPESDLKKYMADILSVLALTMSAEGERESLNYRMIGSEGDIGSWGHEYVRNLAGEIAQEFQKRQDDGMPTDSLKELVEQIVSFHMKHNAEPEAVDLLMEVEKLDLLVKHVDSTNYKRTCLYLTSSSKYLPAPDDMSALKIAFEIYMKFGDFANALRIALLLYDKSLELKPIFTATDDFQLKKQFAFIIARHGLSIEIDDDIAADENEKEALQDIISNIKLSEGYLTLARDIEVMEPKSPEDIYKVHLIDGRGATSSSLDSARQNLAATFVNAFVNAGFGQDKLMTTPSDSSSSGSSGNWLFKNKEHGKASAAASLGMILLWDSDSGLAQLDKYLHSNDIHVVAGALLGIGIVSCGVKSDCDPAFALISEYFSRDESIIRIGAILGLGIAYAGSQKEEVRENLTAFLTDSQVPLEVLVFSAISLGLVFVGSCNEEVAQTIICVLMERSEPELAEPIMRLLPVALGLLYLGKQESVEATAEVSKTFDEKIRNYCDVTLMSLAYAGTGNVLKVQKLLGICSEHLEKGETHQGPAVLGISLIAMAEELGAEMAVRSLERLLQYGEQNIRRAVPLALGLLCISNPKVNVMDTMSRLSHDADAEVSMAAIISLGLIGAGTNNARIAGMLRNLSSYYYKEAGHLFCVRIAQGLVHLGKGLLTLSPYHSDRFLLSPIALAGLVTVLHACLDMKSIILGKYHYMLYILTLAMQPRMLLTVDEDLKPLSVPVRVGQAVDVVGQAGRPKTITGFQTHSTPVLLAAGERAELATEKYLPLTPVLEGFVILRKNPEYHED*	MPPREDPNGDASSASPSDPVPPPPQQPQPQPAKGKGKKKDEKKDDDLSEEDQALKEQLELYVVRAQDTDPGVQKLALESMRQEIRSATSSMTSVPKPLKFLRPHYGTLKAYFETMPESDLKKYMADILSVLALTMSAEGERESLNYRMIGSEGDIGSWGHEYVRNLAGEIAQEFQKRQDDGMPTDSLKELVEQIVSFHMKHNAEPEAVDLLMEVEKLDLLVKHVDSTNYKRTCLYLTSSSKYLPAPDDMSALKIAFEIYMKFGDFANALRIALLLYDKSLELKPIFTATDDFQLKKQFAFIIARHGLSIEIDDDIAADENEKEALQDIISNIKLSEGYLTLARDIEVMEPKSPEDIYKVHLIDGRGATSSSLDSARQNLAATFVNAFVNAGFGQDKLMTTPSDSSSSGSSGNWLFKNKEHGKASAAASLGMILLWDSDSGLAQLDKYLHSNDIHVVAGALLGIGIVSCGVKSDCDPAFALISEYFSRDESIIRIGAILGLGIAYAGSQKEEVRENLTAFLTDSQVPLEVLVFSAISLGLVFVGSCNEEVAQTIICVLMERSEPELAEPIMRLLPVALGLLYLGKQESVEATAEVSKTFDEKIRNYCDVTLMSLAYAGTGNVLKVQKLLGICSEHLEKGETHQGPAVLGISLIAMAEELGAEMAVRSLERLLQYGEQNIRRAVPLALGLLCISNPKVNVMDTMSRLSHDADAEVSMAAIISLGLIGAGTNNARIAGMLRNLSSYYYKEAGHLFCVRIAQGLVHLGKGLLTLSPYHSDRFLLSPIALAGLVTVLHACLDMKSIILGKYHYMLYILTLAMQPRMLLTVDEDLKPLSVPVRVGQAVDVVGQAGRPKTITGFQTHSTPVLLAAGERAELATEKYLPLTPVLEGFVILRKNPEYHED*
DI.CM020526.1G9646.2.orf2	Oryza sativa	4570	47.13	351	51.28	117	CM020526.1	29162494	29172209	-	rna-gnl|WGS:POTR|OsKitaake06g269500.1	Eukaryota	3561	47.21	2706	47.78	902	8554				same	MFRSSCCFHGEYHLNTYHRKDSPEKHQHTEATLRIAVASLTPFAAAAPAGNIAAAVPSSTSARWSVARHLSTWRTDPEDDPSGLLAASLMHHRISYQAAACRTLQPTRVIECKNWK*	MPPREDPNGDASSASPSDPVPPPPQQPQPQPAKGKGKKKDEKKDDDLSEEDQALKEQLELYVVRAQDTDPGVQKLALESMRQEIRSATSSMTSVPKPLKFLRPHYGTLKAYFETMPESDLKKYMADILSVLALTMSAEGERESLNYRMIGSEGDIGSWGHEYVRNLAGEIAQEFQKRQDDGMPTDSLKELVEQIVSFHMKHNAEPEAVDLLMEVEKLDLLVKHVDSTNYKRTCLYLTSSSKYLPAPDDMSALKIAFEIYMKFGDFANALRIALLLYDKSLELKPIFTATDDFQLKKQFAFIIARHGLSIEIDDDIAADENEKEALQDIISNIKLSEGYLTLARDIEVMEPKSPEDIYKVHLIDGRGATSSSLDSARQNLAATFVNAFVNAGFGQDKLMTTPSDSSSSGSSGNWLFKNKEHGKASAAASLGMILLWDSDSGLAQLDKYLHSNDIHVVAGALLGIGIVSCGVKSDCDPAFALISEYFSRDESIIRIGAILGLGIAYAGSQKEEVRENLTAFLTDSQVPLEVLVFSAISLGLVFVGSCNEEVAQTIICVLMERSEPELAEPIMRLLPVALGLLYLGKQESVEATAEVSKTFDEKIRNYCDVTLMSLAYAGTGNVLKVQKLLGICSEHLEKGETHQGPAVLGISLIAMAEELGAEMAVRSLERLLQYGEQNIRRAVPLALGLLCISNPKVNVMDTMSRLSHDADAEVSMAAIISLGLIGAGTNNARIAGMLRNLSSYYYKEAGHLFCVRIAQGLVHLGKGLLTLSPYHSDRFLLSPIALAGLVTVLHACLDMKSIILGKYHYMLYILTLAMQPRMLLTVDEDLKPLSVPVRVGQAVDVVGQAGRPKTITGFQTHSTPVLLAAGERAELATEKYLPLTPVLEGFVILRKNPEYHED*
DI.CM020526.1G9646.2.orf2	Oryza sativa	4570	47.13	351	51.28	117	CM020526.1	29162494	29172209	-	rna-gnl|WGS:POTR|OsKitaake06g269500.3	Eukaryota	3646	46.87	2637	47.97	879	8554				same	MFRSSCCFHGEYHLNTYHRKDSPEKHQHTEATLRIAVASLTPFAAAAPAGNIAAAVPSSTSARWSVARHLSTWRTDPEDDPSGLLAASLMHHRISYQAAACRTLQPTRVIECKNWK*	MPPREDPNGDASSASPSDPVPPPPQQPQPQPAKGKGKKKDEKKDDDLSEEDQALKEQLELYVVRAQDTDPGVQKLALESMRQEIRSATSSMTSVPKPLKFLRPHYGTLKAYFETMPESDLKKYMADILSVLALTMSAEGERESLNYRMIGSEGDIGSWGHEYVRNLAGEIAQEFQKRQDDGMPTDSLKELVEQIVSFHMKHNAEPEAVDLLMEVEKLDLLVKHVDSTNYKRTCLYLTSSSKYLPAPDDMSALKIAFEIYMKFGDFANALRIALLLYDKSLELKPIFTATDDFQLKKQFAFIIARHGLSIEIDDDIAADENEKEALQDIISNIKLSEGYLTLARDIEVMEPKSPEDIYKVHLIDGRGATSSSLDSARQNLAATFVNAFVNAGFGQDKLMTTPSDSSSSGSSGNWLFKNKEHGKASAAASLGMILLWDSDSGLAQLDKYLHSNDIHVVAGALLGIGIVSCGVKSDCDPAFALISEYFSRDESIIRIGAILGLGIAYAGSQKEEVRENLTAFLTDSQVPLEVLVFSAISLGLVFVGSCNEEVAQTIICVLMERSEPELAEPIMRLLPVALGLLYLGKQESVEATAEVSKTFDEKIRNYCDVTLMSLAYAGTGNVLKVQKLLGICSEHLEKGETHQGPAVLGISLIAMAEELGAEMAVRSLERLLQYGEQNIRRAVPLALGLLCISNPKVNVMDTMSRLSHDADAEVSMAAIISLGLIGAGTNNARIAGMLRNLSSYYYKEAGHLFCVRIAQGLVHLGKGLLTLSPYHSDRFLLSPIALAGLVTVLHACLDMKSIILGKYHYMLYILTLAMQPRMLLTVDEDLKPLSVPVRVGQAVDVVGQAGRPKTITGFQTHSTPVLLAAGERAELATEK*
DI.CM020526.1G9646.2.orf2	Oryza sativa	4570	47.13	351	51.28	117	CM020526.1	29162494	29172209	-	rna-gnl|WGS:POTR|OsKitaake06g269500.2	Eukaryota	3473	47.14	2559	47.87	853	8554				same	MFRSSCCFHGEYHLNTYHRKDSPEKHQHTEATLRIAVASLTPFAAAAPAGNIAAAVPSSTSARWSVARHLSTWRTDPEDDPSGLLAASLMHHRISYQAAACRTLQPTRVIECKNWK*	MPPREDPNGDASSASPSDPVPPPPQQPQPQPAKGKGKKKDEKKDDDLSEEDQALKEQLELYVVRAQDTDPGVQKLALESMRQEIRSATSSMTSVPKPLKFLRPHYGTLKAYFETMPESDLKKYMADILSVLALTMSAEGERESLNYRMIGSEGDIGSWGHEYVRNLAGEIAQEFQKRQDDGMPTDSLKELVEQIVSFHMKHNAEPEAVDLLMEVEKLDLLVKHVDSTNYKRTCLYLTSSSKYLPAPDDMSALKIAFEIYMKFGDFANALRIALLLYDKSLELKPIFTATDDFQLKKQFAFIIARHGLSIEIDDDIAADENEKEALQDIISNIKLSEGYLTLARDIEVMEPKSPEDIYKVHLIDGRGATSSSLDSARQNLAATFVNAFVNAGFGQDKLMTTPSDSSSSGSSGNWLFKNKEHGKASAAASLGMILLWDSDSGLAQLDKYLHSNDIHVVAGALLGIGIVSCGVKSDCDPAFALISEYFSRDESIIRIGAILGLGIAYAGSQKEEVRENLTAFLTDSQVPLEVLVFSAISLGLVFVGSCNEEVAQTIICVLMERSEPELAEPIMRLLPVALGLLYLGKQESVEATAEVSKTFDEKIRNYCDVTLMSLAYAGTGNVLKVQKLLGICSEHLEKGETHQGPAVLGISLIAMAEELGAEMAVRSLERLLQYGEQNIRRAVPLALGLLCISNPKVNVMDTMSRLSHDADAEVSMAAIISLGLIGAGTNNARIAGMLRNLSSYYYKEAGHLFCVRIAQGLVHLGKGLLTLSPYHSDRFLLSPIALAGLVTVLHACLDMKSIILGKYHYMLYILTLAMQPRMLLTVDEDLKPLSVPVRVGQAVDVVGQADIFH*
DI.CM020526.1G9646.3	Eukaryota	2853	47.07	1416	46.82	472	CM020526.1	29164048	29171988	-	rna-gnl|WGS:POTR|OsKitaake06g269500.2	Eukaryota	3473	47.14	2559	47.87	853	7940	1258	418	homologous	same	MILLWDSDSGLAQLDKYLHSNDIHVVAGALLGIGIVSCGVKSDCDPAFALISEYFSRDESIIRIGAILGLGIAYAGSQKEEVRENLTAFLTDSQVPLEVLVFSAISLGLVFVGSCNEEVAQTIICVLMERSEPELAEPIMRLLPVALGLLYLGKQESVEATAEVSKTFDEKIRNYCDVTLMSLAYAGTGNVLKVQKLLGICSEHLEKGETHQGPAVLGISLIAMAEELGAEMAVRSLERLLQYGEQNIRRAVPLALGLLCISNPKVNVMDTMSRLSHDADAEVSMAAIISLGLIGAGTNNARIAGMLRNLSSYYYKEAGHLFCVRIAQGLVHLGKGLLTLSPYHSDRFLLSPIALAGLVTVLHACLDMKSIILGKYHYMLYILTLAMQPRMLLTVDEDLKPLSVPVRVGQAVDVVGQAGRPKTITGFQTHSTPVLLAAGERAELATEKYLPLTPVLEGFVILRKNPEYHED*	MPPREDPNGDASSASPSDPVPPPPQQPQPQPAKGKGKKKDEKKDDDLSEEDQALKEQLELYVVRAQDTDPGVQKLALESMRQEIRSATSSMTSVPKPLKFLRPHYGTLKAYFETMPESDLKKYMADILSVLALTMSAEGERESLNYRMIGSEGDIGSWGHEYVRNLAGEIAQEFQKRQDDGMPTDSLKELVEQIVSFHMKHNAEPEAVDLLMEVEKLDLLVKHVDSTNYKRTCLYLTSSSKYLPAPDDMSALKIAFEIYMKFGDFANALRIALLLYDKSLELKPIFTATDDFQLKKQFAFIIARHGLSIEIDDDIAADENEKEALQDIISNIKLSEGYLTLARDIEVMEPKSPEDIYKVHLIDGRGATSSSLDSARQNLAATFVNAFVNAGFGQDKLMTTPSDSSSSGSSGNWLFKNKEHGKASAAASLGMILLWDSDSGLAQLDKYLHSNDIHVVAGALLGIGIVSCGVKSDCDPAFALISEYFSRDESIIRIGAILGLGIAYAGSQKEEVRENLTAFLTDSQVPLEVLVFSAISLGLVFVGSCNEEVAQTIICVLMERSEPELAEPIMRLLPVALGLLYLGKQESVEATAEVSKTFDEKIRNYCDVTLMSLAYAGTGNVLKVQKLLGICSEHLEKGETHQGPAVLGISLIAMAEELGAEMAVRSLERLLQYGEQNIRRAVPLALGLLCISNPKVNVMDTMSRLSHDADAEVSMAAIISLGLIGAGTNNARIAGMLRNLSSYYYKEAGHLFCVRIAQGLVHLGKGLLTLSPYHSDRFLLSPIALAGLVTVLHACLDMKSIILGKYHYMLYILTLAMQPRMLLTVDEDLKPLSVPVRVGQAVDVVGQADIFH*
DI.CM020526.1G9646.3	Eukaryota	2853	47.07	1416	46.82	472	CM020526.1	29164048	29171988	-	rna-gnl|WGS:POTR|OsKitaake06g269500.1	Eukaryota	3561	47.21	2706	47.78	902	7940	1405	472	homologous	same	MILLWDSDSGLAQLDKYLHSNDIHVVAGALLGIGIVSCGVKSDCDPAFALISEYFSRDESIIRIGAILGLGIAYAGSQKEEVRENLTAFLTDSQVPLEVLVFSAISLGLVFVGSCNEEVAQTIICVLMERSEPELAEPIMRLLPVALGLLYLGKQESVEATAEVSKTFDEKIRNYCDVTLMSLAYAGTGNVLKVQKLLGICSEHLEKGETHQGPAVLGISLIAMAEELGAEMAVRSLERLLQYGEQNIRRAVPLALGLLCISNPKVNVMDTMSRLSHDADAEVSMAAIISLGLIGAGTNNARIAGMLRNLSSYYYKEAGHLFCVRIAQGLVHLGKGLLTLSPYHSDRFLLSPIALAGLVTVLHACLDMKSIILGKYHYMLYILTLAMQPRMLLTVDEDLKPLSVPVRVGQAVDVVGQAGRPKTITGFQTHSTPVLLAAGERAELATEKYLPLTPVLEGFVILRKNPEYHED*	MPPREDPNGDASSASPSDPVPPPPQQPQPQPAKGKGKKKDEKKDDDLSEEDQALKEQLELYVVRAQDTDPGVQKLALESMRQEIRSATSSMTSVPKPLKFLRPHYGTLKAYFETMPESDLKKYMADILSVLALTMSAEGERESLNYRMIGSEGDIGSWGHEYVRNLAGEIAQEFQKRQDDGMPTDSLKELVEQIVSFHMKHNAEPEAVDLLMEVEKLDLLVKHVDSTNYKRTCLYLTSSSKYLPAPDDMSALKIAFEIYMKFGDFANALRIALLLYDKSLELKPIFTATDDFQLKKQFAFIIARHGLSIEIDDDIAADENEKEALQDIISNIKLSEGYLTLARDIEVMEPKSPEDIYKVHLIDGRGATSSSLDSARQNLAATFVNAFVNAGFGQDKLMTTPSDSSSSGSSGNWLFKNKEHGKASAAASLGMILLWDSDSGLAQLDKYLHSNDIHVVAGALLGIGIVSCGVKSDCDPAFALISEYFSRDESIIRIGAILGLGIAYAGSQKEEVRENLTAFLTDSQVPLEVLVFSAISLGLVFVGSCNEEVAQTIICVLMERSEPELAEPIMRLLPVALGLLYLGKQESVEATAEVSKTFDEKIRNYCDVTLMSLAYAGTGNVLKVQKLLGICSEHLEKGETHQGPAVLGISLIAMAEELGAEMAVRSLERLLQYGEQNIRRAVPLALGLLCISNPKVNVMDTMSRLSHDADAEVSMAAIISLGLIGAGTNNARIAGMLRNLSSYYYKEAGHLFCVRIAQGLVHLGKGLLTLSPYHSDRFLLSPIALAGLVTVLHACLDMKSIILGKYHYMLYILTLAMQPRMLLTVDEDLKPLSVPVRVGQAVDVVGQAGRPKTITGFQTHSTPVLLAAGERAELATEKYLPLTPVLEGFVILRKNPEYHED*
DI.CM020526.1G9646.3	Eukaryota	2853	47.07	1416	46.82	472	CM020526.1	29164048	29171988	-	rna-gnl|WGS:POTR|OsKitaake06g269500.3	Eukaryota	3646	46.87	2637	47.97	879	7940	1333	448	homologous	same	MILLWDSDSGLAQLDKYLHSNDIHVVAGALLGIGIVSCGVKSDCDPAFALISEYFSRDESIIRIGAILGLGIAYAGSQKEEVRENLTAFLTDSQVPLEVLVFSAISLGLVFVGSCNEEVAQTIICVLMERSEPELAEPIMRLLPVALGLLYLGKQESVEATAEVSKTFDEKIRNYCDVTLMSLAYAGTGNVLKVQKLLGICSEHLEKGETHQGPAVLGISLIAMAEELGAEMAVRSLERLLQYGEQNIRRAVPLALGLLCISNPKVNVMDTMSRLSHDADAEVSMAAIISLGLIGAGTNNARIAGMLRNLSSYYYKEAGHLFCVRIAQGLVHLGKGLLTLSPYHSDRFLLSPIALAGLVTVLHACLDMKSIILGKYHYMLYILTLAMQPRMLLTVDEDLKPLSVPVRVGQAVDVVGQAGRPKTITGFQTHSTPVLLAAGERAELATEKYLPLTPVLEGFVILRKNPEYHED*	MPPREDPNGDASSASPSDPVPPPPQQPQPQPAKGKGKKKDEKKDDDLSEEDQALKEQLELYVVRAQDTDPGVQKLALESMRQEIRSATSSMTSVPKPLKFLRPHYGTLKAYFETMPESDLKKYMADILSVLALTMSAEGERESLNYRMIGSEGDIGSWGHEYVRNLAGEIAQEFQKRQDDGMPTDSLKELVEQIVSFHMKHNAEPEAVDLLMEVEKLDLLVKHVDSTNYKRTCLYLTSSSKYLPAPDDMSALKIAFEIYMKFGDFANALRIALLLYDKSLELKPIFTATDDFQLKKQFAFIIARHGLSIEIDDDIAADENEKEALQDIISNIKLSEGYLTLARDIEVMEPKSPEDIYKVHLIDGRGATSSSLDSARQNLAATFVNAFVNAGFGQDKLMTTPSDSSSSGSSGNWLFKNKEHGKASAAASLGMILLWDSDSGLAQLDKYLHSNDIHVVAGALLGIGIVSCGVKSDCDPAFALISEYFSRDESIIRIGAILGLGIAYAGSQKEEVRENLTAFLTDSQVPLEVLVFSAISLGLVFVGSCNEEVAQTIICVLMERSEPELAEPIMRLLPVALGLLYLGKQESVEATAEVSKTFDEKIRNYCDVTLMSLAYAGTGNVLKVQKLLGICSEHLEKGETHQGPAVLGISLIAMAEELGAEMAVRSLERLLQYGEQNIRRAVPLALGLLCISNPKVNVMDTMSRLSHDADAEVSMAAIISLGLIGAGTNNARIAGMLRNLSSYYYKEAGHLFCVRIAQGLVHLGKGLLTLSPYHSDRFLLSPIALAGLVTVLHACLDMKSIILGKYHYMLYILTLAMQPRMLLTVDEDLKPLSVPVRVGQAVDVVGQAGRPKTITGFQTHSTPVLLAAGERAELATEK*
DI.CM020526.1G9647.1	cellular organisms	3088	47.83	2463	46.89	821	CM020526.1	29174993	29181745	+	rna-gnl|WGS:POTR|OsKitaake06g269600.2	cellular organisms	3082	47.86	2463	46.89	821	6740	2453	821	identical	same	MKALELACLLLIIVPQVVLGTHDVYIVTMEGEPVVSYRGGVEGFPATAIDLDEDMEITSEAVTSYSLHLRRYHDKLLDSLLVEGTYEKLYSYHHLINGFAVHMSPLQAEFLRKAPGVKHVERDMKIQKLTTHTPQFLGLPTGVWPTGGGFDRAGEDVVIGFVDSGIYPQHPSFSAHKTDPYGPVPHYKGKCEMDPVTRRSFCNGKIVGAQHFAKAAIAAGAFNPDVDFASPLDGDGHGSHTAAIAAGNNGIPVRMHGHEFGKASGMAPRARIAVYKVLYRLFGGYVSDVVAAIDQAVQDGVDILNLSVGPNSPPTATRTTFLNPFDAALLSAVKAGVFVAQAAGNGGPFPKTLVSFSPWITTVAAGVDDRRYKNHLVLGNGKLLPGLGVSPATHENKSFSLISAADALLGSSATKYSALDCQRPELLNKRKIQGKILLCGYSFNYISGTASIKKVSETARSLGAAGFIVAVENSYPGTKFDPVPVSMPGILITDVSRTKDLIDYYNSSTIRDWAGRATTFQATAAIADGLAPTLYNSAPQVALFSSRGPDVKDFSFQDADVLKPDILAPGNLIWAAWAPNGTDEANYAGEGFAMVSGTSMAAPHIAGIAALIKQKNPKWSPSAIKSALMTTSNTLDKGSHPLRAQQYSTSEIMTLTRATPFDYGSGAVNPKAALDPGLVLDATHQDYITFLCSIPDVEHSEVSNITGSTCSSSSKVQQRPYDLNIPSITISQLRGTQTVKRTVTSVAAEAETYTIMTRMSPEIALEVSPPALTVLPGASREITATLTARSVTGTYSFGEITMKGDRGHLVRIPVVAMGFK*	MKALELACLLLIIVPQVVLGTHDVYIVTMEGEPVVSYRGGVEGFPATAIDLDEDMEITSEAVTSYSLHLRRYHDKLLDSLLVEGTYEKLYSYHHLINGFAVHMSPLQAEFLRKAPGVKHVERDMKIQKLTTHTPQFLGLPTGVWPTGGGFDRAGEDVVIGFVDSGIYPQHPSFSAHKTDPYGPVPHYKGKCEMDPVTRRSFCNGKIVGAQHFAKAAIAAGAFNPDVDFASPLDGDGHGSHTAAIAAGNNGIPVRMHGHEFGKASGMAPRARIAVYKVLYRLFGGYVSDVVAAIDQAVQDGVDILNLSVGPNSPPTATRTTFLNPFDAALLSAVKAGVFVAQAAGNGGPFPKTLVSFSPWITTVAAGVDDRRYKNHLVLGNGKLLPGLGVSPATHENKSFSLISAADALLGSSATKYSALDCQRPELLNKRKIQGKILLCGYSFNYISGTASIKKVSETARSLGAAGFIVAVENSYPGTKFDPVPVSMPGILITDVSRTKDLIDYYNSSTIRDWAGRATTFQATAAIADGLAPTLYNSAPQVALFSSRGPDVKDFSFQDADVLKPDILAPGNLIWAAWAPNGTDEANYAGEGFAMVSGTSMAAPHIAGIAALIKQKNPKWSPSAIKSALMTTSNTLDKGSHPLRAQQYSTSEIMTLTRATPFDYGSGAVNPKAALDPGLVLDATHQDYITFLCSIPDVEHSEVSNITGSTCSSSSKVQQRPYDLNIPSITISQLRGTQTVKRTVTSVAAEAETYTIMTRMSPEIALEVSPPALTVLPGASREITATLTARSVTGTYSFGEITMKGDRGHLVRIPVVAMGFK*
DI.CM020526.1G9647.1	cellular organisms	3088	47.83	2463	46.89	821	CM020526.1	29174993	29181745	+	rna-gnl|WGS:POTR|OsKitaake06g269600.1	cellular organisms	3120	45.9	2463	46.89	821	6000	2453	821	identical	same	MKALELACLLLIIVPQVVLGTHDVYIVTMEGEPVVSYRGGVEGFPATAIDLDEDMEITSEAVTSYSLHLRRYHDKLLDSLLVEGTYEKLYSYHHLINGFAVHMSPLQAEFLRKAPGVKHVERDMKIQKLTTHTPQFLGLPTGVWPTGGGFDRAGEDVVIGFVDSGIYPQHPSFSAHKTDPYGPVPHYKGKCEMDPVTRRSFCNGKIVGAQHFAKAAIAAGAFNPDVDFASPLDGDGHGSHTAAIAAGNNGIPVRMHGHEFGKASGMAPRARIAVYKVLYRLFGGYVSDVVAAIDQAVQDGVDILNLSVGPNSPPTATRTTFLNPFDAALLSAVKAGVFVAQAAGNGGPFPKTLVSFSPWITTVAAGVDDRRYKNHLVLGNGKLLPGLGVSPATHENKSFSLISAADALLGSSATKYSALDCQRPELLNKRKIQGKILLCGYSFNYISGTASIKKVSETARSLGAAGFIVAVENSYPGTKFDPVPVSMPGILITDVSRTKDLIDYYNSSTIRDWAGRATTFQATAAIADGLAPTLYNSAPQVALFSSRGPDVKDFSFQDADVLKPDILAPGNLIWAAWAPNGTDEANYAGEGFAMVSGTSMAAPHIAGIAALIKQKNPKWSPSAIKSALMTTSNTLDKGSHPLRAQQYSTSEIMTLTRATPFDYGSGAVNPKAALDPGLVLDATHQDYITFLCSIPDVEHSEVSNITGSTCSSSSKVQQRPYDLNIPSITISQLRGTQTVKRTVTSVAAEAETYTIMTRMSPEIALEVSPPALTVLPGASREITATLTARSVTGTYSFGEITMKGDRGHLVRIPVVAMGFK*	MKALELACLLLIIVPQVVLGTHDVYIVTMEGEPVVSYRGGVEGFPATAIDLDEDMEITSEAVTSYSLHLRRYHDKLLDSLLVEGTYEKLYSYHHLINGFAVHMSPLQAEFLRKAPGVKHVERDMKIQKLTTHTPQFLGLPTGVWPTGGGFDRAGEDVVIGFVDSGIYPQHPSFSAHKTDPYGPVPHYKGKCEMDPVTRRSFCNGKIVGAQHFAKAAIAAGAFNPDVDFASPLDGDGHGSHTAAIAAGNNGIPVRMHGHEFGKASGMAPRARIAVYKVLYRLFGGYVSDVVAAIDQAVQDGVDILNLSVGPNSPPTATRTTFLNPFDAALLSAVKAGVFVAQAAGNGGPFPKTLVSFSPWITTVAAGVDDRRYKNHLVLGNGKLLPGLGVSPATHENKSFSLISAADALLGSSATKYSALDCQRPELLNKRKIQGKILLCGYSFNYISGTASIKKVSETARSLGAAGFIVAVENSYPGTKFDPVPVSMPGILITDVSRTKDLIDYYNSSTIRDWAGRATTFQATAAIADGLAPTLYNSAPQVALFSSRGPDVKDFSFQDADVLKPDILAPGNLIWAAWAPNGTDEANYAGEGFAMVSGTSMAAPHIAGIAALIKQKNPKWSPSAIKSALMTTSNTLDKGSHPLRAQQYSTSEIMTLTRATPFDYGSGAVNPKAALDPGLVLDATHQDYITFLCSIPDVEHSEVSNITGSTCSSSSKVQQRPYDLNIPSITISQLRGTQTVKRTVTSVAAEAETYTIMTRMSPEIALEVSPPALTVLPGASREITATLTARSVTGTYSFGEITMKGDRGHLVRIPVVAMGFK*
DI.CM020526.1G9647.1	cellular organisms	3088	47.83	2463	46.89	821	CM020526.1	29174993	29181745	+	rna-gnl|WGS:POTR|OsKitaake06g269600.3	cellular organisms	2856	48.14	2157	47.43	719	6740	2148	719	homologous	same	MKALELACLLLIIVPQVVLGTHDVYIVTMEGEPVVSYRGGVEGFPATAIDLDEDMEITSEAVTSYSLHLRRYHDKLLDSLLVEGTYEKLYSYHHLINGFAVHMSPLQAEFLRKAPGVKHVERDMKIQKLTTHTPQFLGLPTGVWPTGGGFDRAGEDVVIGFVDSGIYPQHPSFSAHKTDPYGPVPHYKGKCEMDPVTRRSFCNGKIVGAQHFAKAAIAAGAFNPDVDFASPLDGDGHGSHTAAIAAGNNGIPVRMHGHEFGKASGMAPRARIAVYKVLYRLFGGYVSDVVAAIDQAVQDGVDILNLSVGPNSPPTATRTTFLNPFDAALLSAVKAGVFVAQAAGNGGPFPKTLVSFSPWITTVAAGVDDRRYKNHLVLGNGKLLPGLGVSPATHENKSFSLISAADALLGSSATKYSALDCQRPELLNKRKIQGKILLCGYSFNYISGTASIKKVSETARSLGAAGFIVAVENSYPGTKFDPVPVSMPGILITDVSRTKDLIDYYNSSTIRDWAGRATTFQATAAIADGLAPTLYNSAPQVALFSSRGPDVKDFSFQDADVLKPDILAPGNLIWAAWAPNGTDEANYAGEGFAMVSGTSMAAPHIAGIAALIKQKNPKWSPSAIKSALMTTSNTLDKGSHPLRAQQYSTSEIMTLTRATPFDYGSGAVNPKAALDPGLVLDATHQDYITFLCSIPDVEHSEVSNITGSTCSSSSKVQQRPYDLNIPSITISQLRGTQTVKRTVTSVAAEAETYTIMTRMSPEIALEVSPPALTVLPGASREITATLTARSVTGTYSFGEITMKGDRGHLVRIPVVAMGFK*	MSPLQAEFLRKAPGVKHVERDMKIQKLTTHTPQFLGLPTGVWPTGGGFDRAGEDVVIGFVDSGIYPQHPSFSAHKTDPYGPVPHYKGKCEMDPVTRRSFCNGKIVGAQHFAKAAIAAGAFNPDVDFASPLDGDGHGSHTAAIAAGNNGIPVRMHGHEFGKASGMAPRARIAVYKVLYRLFGGYVSDVVAAIDQAVQDGVDILNLSVGPNSPPTATRTTFLNPFDAALLSAVKAGVFVAQAAGNGGPFPKTLVSFSPWITTVAAGVDDRRYKNHLVLGNGKLLPGLGVSPATHENKSFSLISAADALLGSSATKYSALDCQRPELLNKRKIQGKILLCGYSFNYISGTASIKKVSETARSLGAAGFIVAVENSYPGTKFDPVPVSMPGILITDVSRTKDLIDYYNSSTIRDWAGRATTFQATAAIADGLAPTLYNSAPQVALFSSRGPDVKDFSFQDADVLKPDILAPGNLIWAAWAPNGTDEANYAGEGFAMVSGTSMAAPHIAGIAALIKQKNPKWSPSAIKSALMTTSNTLDKGSHPLRAQQYSTSEIMTLTRATPFDYGSGAVNPKAALDPGLVLDATHQDYITFLCSIPDVEHSEVSNITGSTCSSSSKVQQRPYDLNIPSITISQLRGTQTVKRTVTSVAAEAETYTIMTRMSPEIALEVSPPALTVLPGASREITATLTARSVTGTYSFGEITMKGDRGHLVRIPVVAMGFK*
DI.CM020526.1G9647.3	cellular organisms	2911	48.4	2133	45.9	711	CM020526.1	29174995	29181671	+	rna-gnl|WGS:POTR|OsKitaake06g269600.1	cellular organisms	3120	45.9	2463	46.89	821	5938	2123	683	homologous	same	MKALELACLLLIIVPQVVLGTHDVYIVTMEGEPVVSYRGGVEGFPATAIDLDEDMEITSEAVTSYSLHLRRYHDKLLDSLLVEGTYEKLYSYHHLINGFAVHMSPLQAEFLRKAPGVKHVERDMKIQKLTTHTPQFLGLPTGVWPTGGGFDRAGEDVVIGFVDSGIYPQHPSFSAHKTDPYGPVPHYKGKCEMDPVTRRSFCNGKIVGAQHFAKAAIAAGAFNPDVDFASPLDGDGHGSHTAAIAAGNNGIPVRMHGHEFGKASGMAPRARIAVYKVLYRLFGGYVSDVVAAIDQAVQDGVDILNLSVGPNSPPTATRTTFLNPFDAALLSAVKAGVFVAQAAGNGGPFPKTLVSFSPWITTVAAGVDDRRYKNHLVLGNGKLLPGLGVSPATHENKSFSLISAADALLGSSATKYSALDCQRPELLNKRKIQGKILLCGYSFNYISGTASIKKVSETARSLGAAGFIVAVENSYPGTKFDPVPVSMPGILITDVSRTKDLIDYYNSSTIRDWAGRATTFQATAAIADGLAPTLYNSAPQVALFSSRGPDVKDFSFQDADVLKPDILAPGNLIWAAWAPNGTDEANYAGEGFAMVSGTSMAAPHIAGIAALIKQKNPKWSPSAIKSALMTTSNTLDKGSHPLRAQQYSTSEIMTLTRATPFDYGSGAVNPKAALDPGLVLDATPAPRCSSAPMISTSPQSPSPSLEARRR*	MKALELACLLLIIVPQVVLGTHDVYIVTMEGEPVVSYRGGVEGFPATAIDLDEDMEITSEAVTSYSLHLRRYHDKLLDSLLVEGTYEKLYSYHHLINGFAVHMSPLQAEFLRKAPGVKHVERDMKIQKLTTHTPQFLGLPTGVWPTGGGFDRAGEDVVIGFVDSGIYPQHPSFSAHKTDPYGPVPHYKGKCEMDPVTRRSFCNGKIVGAQHFAKAAIAAGAFNPDVDFASPLDGDGHGSHTAAIAAGNNGIPVRMHGHEFGKASGMAPRARIAVYKVLYRLFGGYVSDVVAAIDQAVQDGVDILNLSVGPNSPPTATRTTFLNPFDAALLSAVKAGVFVAQAAGNGGPFPKTLVSFSPWITTVAAGVDDRRYKNHLVLGNGKLLPGLGVSPATHENKSFSLISAADALLGSSATKYSALDCQRPELLNKRKIQGKILLCGYSFNYISGTASIKKVSETARSLGAAGFIVAVENSYPGTKFDPVPVSMPGILITDVSRTKDLIDYYNSSTIRDWAGRATTFQATAAIADGLAPTLYNSAPQVALFSSRGPDVKDFSFQDADVLKPDILAPGNLIWAAWAPNGTDEANYAGEGFAMVSGTSMAAPHIAGIAALIKQKNPKWSPSAIKSALMTTSNTLDKGSHPLRAQQYSTSEIMTLTRATPFDYGSGAVNPKAALDPGLVLDATHQDYITFLCSIPDVEHSEVSNITGSTCSSSSKVQQRPYDLNIPSITISQLRGTQTVKRTVTSVAAEAETYTIMTRMSPEIALEVSPPALTVLPGASREITATLTARSVTGTYSFGEITMKGDRGHLVRIPVVAMGFK*
DI.CM020526.1G9647.3	cellular organisms	2911	48.4	2133	45.9	711	CM020526.1	29174995	29181671	+	rna-gnl|WGS:POTR|OsKitaake06g269600.2	cellular organisms	3082	47.86	2463	46.89	821	6676	2123	683	homologous	same	MKALELACLLLIIVPQVVLGTHDVYIVTMEGEPVVSYRGGVEGFPATAIDLDEDMEITSEAVTSYSLHLRRYHDKLLDSLLVEGTYEKLYSYHHLINGFAVHMSPLQAEFLRKAPGVKHVERDMKIQKLTTHTPQFLGLPTGVWPTGGGFDRAGEDVVIGFVDSGIYPQHPSFSAHKTDPYGPVPHYKGKCEMDPVTRRSFCNGKIVGAQHFAKAAIAAGAFNPDVDFASPLDGDGHGSHTAAIAAGNNGIPVRMHGHEFGKASGMAPRARIAVYKVLYRLFGGYVSDVVAAIDQAVQDGVDILNLSVGPNSPPTATRTTFLNPFDAALLSAVKAGVFVAQAAGNGGPFPKTLVSFSPWITTVAAGVDDRRYKNHLVLGNGKLLPGLGVSPATHENKSFSLISAADALLGSSATKYSALDCQRPELLNKRKIQGKILLCGYSFNYISGTASIKKVSETARSLGAAGFIVAVENSYPGTKFDPVPVSMPGILITDVSRTKDLIDYYNSSTIRDWAGRATTFQATAAIADGLAPTLYNSAPQVALFSSRGPDVKDFSFQDADVLKPDILAPGNLIWAAWAPNGTDEANYAGEGFAMVSGTSMAAPHIAGIAALIKQKNPKWSPSAIKSALMTTSNTLDKGSHPLRAQQYSTSEIMTLTRATPFDYGSGAVNPKAALDPGLVLDATPAPRCSSAPMISTSPQSPSPSLEARRR*	MKALELACLLLIIVPQVVLGTHDVYIVTMEGEPVVSYRGGVEGFPATAIDLDEDMEITSEAVTSYSLHLRRYHDKLLDSLLVEGTYEKLYSYHHLINGFAVHMSPLQAEFLRKAPGVKHVERDMKIQKLTTHTPQFLGLPTGVWPTGGGFDRAGEDVVIGFVDSGIYPQHPSFSAHKTDPYGPVPHYKGKCEMDPVTRRSFCNGKIVGAQHFAKAAIAAGAFNPDVDFASPLDGDGHGSHTAAIAAGNNGIPVRMHGHEFGKASGMAPRARIAVYKVLYRLFGGYVSDVVAAIDQAVQDGVDILNLSVGPNSPPTATRTTFLNPFDAALLSAVKAGVFVAQAAGNGGPFPKTLVSFSPWITTVAAGVDDRRYKNHLVLGNGKLLPGLGVSPATHENKSFSLISAADALLGSSATKYSALDCQRPELLNKRKIQGKILLCGYSFNYISGTASIKKVSETARSLGAAGFIVAVENSYPGTKFDPVPVSMPGILITDVSRTKDLIDYYNSSTIRDWAGRATTFQATAAIADGLAPTLYNSAPQVALFSSRGPDVKDFSFQDADVLKPDILAPGNLIWAAWAPNGTDEANYAGEGFAMVSGTSMAAPHIAGIAALIKQKNPKWSPSAIKSALMTTSNTLDKGSHPLRAQQYSTSEIMTLTRATPFDYGSGAVNPKAALDPGLVLDATHQDYITFLCSIPDVEHSEVSNITGSTCSSSSKVQQRPYDLNIPSITISQLRGTQTVKRTVTSVAAEAETYTIMTRMSPEIALEVSPPALTVLPGASREITATLTARSVTGTYSFGEITMKGDRGHLVRIPVVAMGFK*
DI.CM020526.1G9647.3	cellular organisms	2911	48.4	2133	45.9	711	CM020526.1	29174995	29181671	+	rna-gnl|WGS:POTR|OsKitaake06g269600.3	cellular organisms	2856	48.14	2157	47.43	719	6676	1818	581	homologous	same	MKALELACLLLIIVPQVVLGTHDVYIVTMEGEPVVSYRGGVEGFPATAIDLDEDMEITSEAVTSYSLHLRRYHDKLLDSLLVEGTYEKLYSYHHLINGFAVHMSPLQAEFLRKAPGVKHVERDMKIQKLTTHTPQFLGLPTGVWPTGGGFDRAGEDVVIGFVDSGIYPQHPSFSAHKTDPYGPVPHYKGKCEMDPVTRRSFCNGKIVGAQHFAKAAIAAGAFNPDVDFASPLDGDGHGSHTAAIAAGNNGIPVRMHGHEFGKASGMAPRARIAVYKVLYRLFGGYVSDVVAAIDQAVQDGVDILNLSVGPNSPPTATRTTFLNPFDAALLSAVKAGVFVAQAAGNGGPFPKTLVSFSPWITTVAAGVDDRRYKNHLVLGNGKLLPGLGVSPATHENKSFSLISAADALLGSSATKYSALDCQRPELLNKRKIQGKILLCGYSFNYISGTASIKKVSETARSLGAAGFIVAVENSYPGTKFDPVPVSMPGILITDVSRTKDLIDYYNSSTIRDWAGRATTFQATAAIADGLAPTLYNSAPQVALFSSRGPDVKDFSFQDADVLKPDILAPGNLIWAAWAPNGTDEANYAGEGFAMVSGTSMAAPHIAGIAALIKQKNPKWSPSAIKSALMTTSNTLDKGSHPLRAQQYSTSEIMTLTRATPFDYGSGAVNPKAALDPGLVLDATPAPRCSSAPMISTSPQSPSPSLEARRR*	MSPLQAEFLRKAPGVKHVERDMKIQKLTTHTPQFLGLPTGVWPTGGGFDRAGEDVVIGFVDSGIYPQHPSFSAHKTDPYGPVPHYKGKCEMDPVTRRSFCNGKIVGAQHFAKAAIAAGAFNPDVDFASPLDGDGHGSHTAAIAAGNNGIPVRMHGHEFGKASGMAPRARIAVYKVLYRLFGGYVSDVVAAIDQAVQDGVDILNLSVGPNSPPTATRTTFLNPFDAALLSAVKAGVFVAQAAGNGGPFPKTLVSFSPWITTVAAGVDDRRYKNHLVLGNGKLLPGLGVSPATHENKSFSLISAADALLGSSATKYSALDCQRPELLNKRKIQGKILLCGYSFNYISGTASIKKVSETARSLGAAGFIVAVENSYPGTKFDPVPVSMPGILITDVSRTKDLIDYYNSSTIRDWAGRATTFQATAAIADGLAPTLYNSAPQVALFSSRGPDVKDFSFQDADVLKPDILAPGNLIWAAWAPNGTDEANYAGEGFAMVSGTSMAAPHIAGIAALIKQKNPKWSPSAIKSALMTTSNTLDKGSHPLRAQQYSTSEIMTLTRATPFDYGSGAVNPKAALDPGLVLDATHQDYITFLCSIPDVEHSEVSNITGSTCSSSSKVQQRPYDLNIPSITISQLRGTQTVKRTVTSVAAEAETYTIMTRMSPEIALEVSPPALTVLPGASREITATLTARSVTGTYSFGEITMKGDRGHLVRIPVVAMGFK*
DI.CM020526.1G9647.8	cellular organisms	2478	47.82	1827	46.36	609	CM020526.1	29175202	29181518	+	rna-gnl|WGS:POTR|OsKitaake06g269600.2	cellular organisms	3082	47.86	2463	46.89	821	6316	1818	581	homologous	same	MSPLQAEFLRKAPGVKHVERDMKIQKLTTHTPQFLGLPTGVWPTGGGFDRAGEDVVIGFVDSGIYPQHPSFSAHKTDPYGPVPHYKGKCEMDPVTRRSFCNGKIVGAQHFAKAAIAAGAFNPDVDFASPLDGDGHGSHTAAIAAGNNGIPVRMHGHEFGKASGMAPRARIAVYKVLYRLFGGYVSDVVAAIDQAVQDGVDILNLSVGPNSPPTATRTTFLNPFDAALLSAVKAGVFVAQAAGNGGPFPKTLVSFSPWITTVAAGVDDRRYKNHLVLGNGKLLPGLGVSPATHENKSFSLISAADALLGSSATKYSALDCQRPELLNKRKIQGKILLCGYSFNYISGTASIKKVSETARSLGAAGFIVAVENSYPGTKFDPVPVSMPGILITDVSRTKDLIDYYNSSTIRDWAGRATTFQATAAIADGLAPTLYNSAPQVALFSSRGPDVKDFSFQDADVLKPDILAPGNLIWAAWAPNGTDEANYAGEGFAMVSGTSMAAPHIAGIAALIKQKNPKWSPSAIKSALMTTSNTLDKGSHPLRAQQYSTSEIMTLTRATPFDYGSGAVNPKAALDPGLVLDATPAPRCSSAPMISTSPQSPSPSLEARRR*	MKALELACLLLIIVPQVVLGTHDVYIVTMEGEPVVSYRGGVEGFPATAIDLDEDMEITSEAVTSYSLHLRRYHDKLLDSLLVEGTYEKLYSYHHLINGFAVHMSPLQAEFLRKAPGVKHVERDMKIQKLTTHTPQFLGLPTGVWPTGGGFDRAGEDVVIGFVDSGIYPQHPSFSAHKTDPYGPVPHYKGKCEMDPVTRRSFCNGKIVGAQHFAKAAIAAGAFNPDVDFASPLDGDGHGSHTAAIAAGNNGIPVRMHGHEFGKASGMAPRARIAVYKVLYRLFGGYVSDVVAAIDQAVQDGVDILNLSVGPNSPPTATRTTFLNPFDAALLSAVKAGVFVAQAAGNGGPFPKTLVSFSPWITTVAAGVDDRRYKNHLVLGNGKLLPGLGVSPATHENKSFSLISAADALLGSSATKYSALDCQRPELLNKRKIQGKILLCGYSFNYISGTASIKKVSETARSLGAAGFIVAVENSYPGTKFDPVPVSMPGILITDVSRTKDLIDYYNSSTIRDWAGRATTFQATAAIADGLAPTLYNSAPQVALFSSRGPDVKDFSFQDADVLKPDILAPGNLIWAAWAPNGTDEANYAGEGFAMVSGTSMAAPHIAGIAALIKQKNPKWSPSAIKSALMTTSNTLDKGSHPLRAQQYSTSEIMTLTRATPFDYGSGAVNPKAALDPGLVLDATHQDYITFLCSIPDVEHSEVSNITGSTCSSSSKVQQRPYDLNIPSITISQLRGTQTVKRTVTSVAAEAETYTIMTRMSPEIALEVSPPALTVLPGASREITATLTARSVTGTYSFGEITMKGDRGHLVRIPVVAMGFK*
DI.CM020526.1G9647.8	cellular organisms	2478	47.82	1827	46.36	609	CM020526.1	29175202	29181518	+	rna-gnl|WGS:POTR|OsKitaake06g269600.3	cellular organisms	2856	48.14	2157	47.43	719	6316	1818	581	homologous	same	MSPLQAEFLRKAPGVKHVERDMKIQKLTTHTPQFLGLPTGVWPTGGGFDRAGEDVVIGFVDSGIYPQHPSFSAHKTDPYGPVPHYKGKCEMDPVTRRSFCNGKIVGAQHFAKAAIAAGAFNPDVDFASPLDGDGHGSHTAAIAAGNNGIPVRMHGHEFGKASGMAPRARIAVYKVLYRLFGGYVSDVVAAIDQAVQDGVDILNLSVGPNSPPTATRTTFLNPFDAALLSAVKAGVFVAQAAGNGGPFPKTLVSFSPWITTVAAGVDDRRYKNHLVLGNGKLLPGLGVSPATHENKSFSLISAADALLGSSATKYSALDCQRPELLNKRKIQGKILLCGYSFNYISGTASIKKVSETARSLGAAGFIVAVENSYPGTKFDPVPVSMPGILITDVSRTKDLIDYYNSSTIRDWAGRATTFQATAAIADGLAPTLYNSAPQVALFSSRGPDVKDFSFQDADVLKPDILAPGNLIWAAWAPNGTDEANYAGEGFAMVSGTSMAAPHIAGIAALIKQKNPKWSPSAIKSALMTTSNTLDKGSHPLRAQQYSTSEIMTLTRATPFDYGSGAVNPKAALDPGLVLDATPAPRCSSAPMISTSPQSPSPSLEARRR*	MSPLQAEFLRKAPGVKHVERDMKIQKLTTHTPQFLGLPTGVWPTGGGFDRAGEDVVIGFVDSGIYPQHPSFSAHKTDPYGPVPHYKGKCEMDPVTRRSFCNGKIVGAQHFAKAAIAAGAFNPDVDFASPLDGDGHGSHTAAIAAGNNGIPVRMHGHEFGKASGMAPRARIAVYKVLYRLFGGYVSDVVAAIDQAVQDGVDILNLSVGPNSPPTATRTTFLNPFDAALLSAVKAGVFVAQAAGNGGPFPKTLVSFSPWITTVAAGVDDRRYKNHLVLGNGKLLPGLGVSPATHENKSFSLISAADALLGSSATKYSALDCQRPELLNKRKIQGKILLCGYSFNYISGTASIKKVSETARSLGAAGFIVAVENSYPGTKFDPVPVSMPGILITDVSRTKDLIDYYNSSTIRDWAGRATTFQATAAIADGLAPTLYNSAPQVALFSSRGPDVKDFSFQDADVLKPDILAPGNLIWAAWAPNGTDEANYAGEGFAMVSGTSMAAPHIAGIAALIKQKNPKWSPSAIKSALMTTSNTLDKGSHPLRAQQYSTSEIMTLTRATPFDYGSGAVNPKAALDPGLVLDATHQDYITFLCSIPDVEHSEVSNITGSTCSSSSKVQQRPYDLNIPSITISQLRGTQTVKRTVTSVAAEAETYTIMTRMSPEIALEVSPPALTVLPGASREITATLTARSVTGTYSFGEITMKGDRGHLVRIPVVAMGFK*
DI.CM020526.1G9647.8	cellular organisms	2478	47.82	1827	46.36	609	CM020526.1	29175202	29181518	+	rna-gnl|WGS:POTR|OsKitaake06g269600.1	cellular organisms	3120	45.9	2463	46.89	821	5785	1818	581	homologous	same	MSPLQAEFLRKAPGVKHVERDMKIQKLTTHTPQFLGLPTGVWPTGGGFDRAGEDVVIGFVDSGIYPQHPSFSAHKTDPYGPVPHYKGKCEMDPVTRRSFCNGKIVGAQHFAKAAIAAGAFNPDVDFASPLDGDGHGSHTAAIAAGNNGIPVRMHGHEFGKASGMAPRARIAVYKVLYRLFGGYVSDVVAAIDQAVQDGVDILNLSVGPNSPPTATRTTFLNPFDAALLSAVKAGVFVAQAAGNGGPFPKTLVSFSPWITTVAAGVDDRRYKNHLVLGNGKLLPGLGVSPATHENKSFSLISAADALLGSSATKYSALDCQRPELLNKRKIQGKILLCGYSFNYISGTASIKKVSETARSLGAAGFIVAVENSYPGTKFDPVPVSMPGILITDVSRTKDLIDYYNSSTIRDWAGRATTFQATAAIADGLAPTLYNSAPQVALFSSRGPDVKDFSFQDADVLKPDILAPGNLIWAAWAPNGTDEANYAGEGFAMVSGTSMAAPHIAGIAALIKQKNPKWSPSAIKSALMTTSNTLDKGSHPLRAQQYSTSEIMTLTRATPFDYGSGAVNPKAALDPGLVLDATPAPRCSSAPMISTSPQSPSPSLEARRR*	MKALELACLLLIIVPQVVLGTHDVYIVTMEGEPVVSYRGGVEGFPATAIDLDEDMEITSEAVTSYSLHLRRYHDKLLDSLLVEGTYEKLYSYHHLINGFAVHMSPLQAEFLRKAPGVKHVERDMKIQKLTTHTPQFLGLPTGVWPTGGGFDRAGEDVVIGFVDSGIYPQHPSFSAHKTDPYGPVPHYKGKCEMDPVTRRSFCNGKIVGAQHFAKAAIAAGAFNPDVDFASPLDGDGHGSHTAAIAAGNNGIPVRMHGHEFGKASGMAPRARIAVYKVLYRLFGGYVSDVVAAIDQAVQDGVDILNLSVGPNSPPTATRTTFLNPFDAALLSAVKAGVFVAQAAGNGGPFPKTLVSFSPWITTVAAGVDDRRYKNHLVLGNGKLLPGLGVSPATHENKSFSLISAADALLGSSATKYSALDCQRPELLNKRKIQGKILLCGYSFNYISGTASIKKVSETARSLGAAGFIVAVENSYPGTKFDPVPVSMPGILITDVSRTKDLIDYYNSSTIRDWAGRATTFQATAAIADGLAPTLYNSAPQVALFSSRGPDVKDFSFQDADVLKPDILAPGNLIWAAWAPNGTDEANYAGEGFAMVSGTSMAAPHIAGIAALIKQKNPKWSPSAIKSALMTTSNTLDKGSHPLRAQQYSTSEIMTLTRATPFDYGSGAVNPKAALDPGLVLDATHQDYITFLCSIPDVEHSEVSNITGSTCSSSSKVQQRPYDLNIPSITISQLRGTQTVKRTVTSVAAEAETYTIMTRMSPEIALEVSPPALTVLPGASREITATLTARSVTGTYSFGEITMKGDRGHLVRIPVVAMGFK*
DI.CM020526.1G9648.1	Eukaryota	1827	53.75	1410	56.52	470	CM020526.1	29182259	29184563	+	rna-gnl|WGS:POTR|OsKitaake06g269700.1	Eukaryota	1611	54	1431	55.63	477	1604	1342	447	homologous	same	MSATAAAALRTGAAILAALSDVSACQIHARALKLGVLPSSLHLCSALVKSYAASGSLAAARKLFDEIPRPDVPLWNTLLSACARSGLPQHALVTASTMARAGSSRPDNVSVTILLSACARLRSLVHGREIHGYAVRNLAALDLPLLNALVSMYGRCGRLVNARMVFDSIGSMKSVVSWTCMINACCENGKPAEALQVFEQMRLAGVKVDEVTLLAVISACTMLDCRSELGEWVEEYAHENGFLENTRVANALIHMHGKMGRVRRSCEIFDSITVRTVVSWTAIIQALAVHGHGVAALVQFSQMLRQGFQPDELVFLSVINACSHSGLVNEARQLFKSMVEEYHITPWMEHYGSMVDLLCKSGMLEEAFEFVLAMPVRPDPVIWRVLTGACRDLGNAILARKVVDHVIEMEPEYGGNYVLASNLYAANEDWRRVVDVRMEMGVWKETSSIRAVQPSEAQHASIVQNTCTS*	MSATAAAALRTGAAILAALSDVSACQIHARALKLGVLPSSLHLCSALVKSYAASGSLAAARKLFDEIPRPDVPLWNTLLSACARSGLPQHALVTASTMARAGSSRPDNVSVTILLSACARLRSLVHGREIHGYAVRNLAALDLPLLNALVSMYGRCGRLVNARMVFDSIGSMKSVVSWTCMINACCENGKPAEALQVFEQMRLAGVKVDEVTLLAVISACTMLDCRSELGEWVEEYAHENGFLENTRVANALIHMHGKMGRVRRSCEIFDSITVRTVVSWTAIIQALAVHGHGVAALVQFSQMLRQGFQPDELVFLSVINACSHSGLVNEARQLFKSMVEEYHITPWMEHYGSMVDLLCKSGMLEEAFEFVLAMPVRPDPVIWRVLTGACRDLGNAILARKVVDHVIEMEPEYGGNYVLASNLYAANEDWRRVVDVRMEMGVWKETSRYSTALSYVEVNVEENAESLHPPTNDAYR*
DI.CM020526.1G9648.2	Eukaryota	1531	56.63	1425	56.35	475	CM020526.1	29182280	29184204	+	rna-gnl|WGS:POTR|OsKitaake06g269700.1	Eukaryota	1611	54	1431	55.63	477	1583	1342	452	homologous	same	MSATAAAALRTGAAILAALSDVSACQIHARALKLGVLPSSLHLCSALVKSYAASGSLAAARKLFDEIPRPDVPLWNTLLSACARSGLPQHALVTASTMARAGSSRPDNVSVTILLSACARLRSLVHGREIHGYAVRNLAALDLPLLNALVSMYGRCGRLVNARMVFDSIGSMKSVVSWTCMINACCENGKPAEALQVFEQMRLAGVKVDEVTLLAVISACTMLDCRSELGEWVEEYAHENGFLENTRVANALIHMHGKMGRVRRSCEIFDSITVRTVVSWTAIIQALAVHGHGVAALVQFSQMLRQGFQPDELVFLSVINACSHSGLVNEARQLFKSMVEEYHITPWMEHYGSMVDLLCKSGMLEEAFEFVLAMPVRPDPVIWRVLTGACRDLGNAILARKVVDHVIEMEPEYGGNYVLASNLYAANEDWRRVVDVRMEMGVWKETSSSATANVACAATAFLSIPFASLTFFLA*	MSATAAAALRTGAAILAALSDVSACQIHARALKLGVLPSSLHLCSALVKSYAASGSLAAARKLFDEIPRPDVPLWNTLLSACARSGLPQHALVTASTMARAGSSRPDNVSVTILLSACARLRSLVHGREIHGYAVRNLAALDLPLLNALVSMYGRCGRLVNARMVFDSIGSMKSVVSWTCMINACCENGKPAEALQVFEQMRLAGVKVDEVTLLAVISACTMLDCRSELGEWVEEYAHENGFLENTRVANALIHMHGKMGRVRRSCEIFDSITVRTVVSWTAIIQALAVHGHGVAALVQFSQMLRQGFQPDELVFLSVINACSHSGLVNEARQLFKSMVEEYHITPWMEHYGSMVDLLCKSGMLEEAFEFVLAMPVRPDPVIWRVLTGACRDLGNAILARKVVDHVIEMEPEYGGNYVLASNLYAANEDWRRVVDVRMEMGVWKETSRYSTALSYVEVNVEENAESLHPPTNDAYR*
DI.CM020526.1G9658.1	Viridiplantae	2132	41.65	1119	42.09	373	CM020526.1	29202763	29208028	-	rna-gnl|WGS:POTR|OsKitaake06g270200.1	Viridiplantae	2114	43.66	1119	42.09	373	5127	1109	373	identical	same	MAPRNRSSARRPLWIVILIAFVCAVGIGAYLYTPQHYTPCYLVSSNSCSSRPPPEPARVYTDDEIAARIVIRDIILAQPVQSKNPKIAFMFLTPSSLPFEKLWEKFFMGHEDRYTIYVHASRERPVHASPIFNGRDIRSEKVVWGTISMIDAERRLLANALQDPDNQHFVLLSESCVPLHNFDYVYSYLMETNISFVDCFDDPGPHGAGRYSDHMLPEIVKRDWRKGAQWFTVKRQHAVLILSDFLYYAKFKRYCKPGNEWHNCYSDEHYLPTLFNMVDPTGIANWSVTHVDWSEGKWHPKAYRAVDTSFELLKNISSIDESIHVTSNAKHQVMRRPCLWNGMKRPCYLFARKFYPEALDNLMNIFSNFTII*	MAPRNRSSARRPLWIVILIAFVCAVGIGAYLYTPQHYTPCYLVSSNSCSSRPPPEPARVYTDDEIAARIVIRDIILAQPVQSKNPKIAFMFLTPSSLPFEKLWEKFFMGHEDRYTIYVHASRERPVHASPIFNGRDIRSEKVVWGTISMIDAERRLLANALQDPDNQHFVLLSESCVPLHNFDYVYSYLMETNISFVDCFDDPGPHGAGRYSDHMLPEIVKRDWRKGAQWFTVKRQHAVLILSDFLYYAKFKRYCKPGNEWHNCYSDEHYLPTLFNMVDPTGIANWSVTHVDWSEGKWHPKAYRAVDTSFELLKNISSIDESIHVTSNAKHQVMRRPCLWNGMKRPCYLFARKFYPEALDNLMNIFSNFTII*
DI.CM020526.1G9658.1	Viridiplantae	2132	41.65	1119	42.09	373	CM020526.1	29202763	29208028	-	rna-gnl|WGS:POTR|OsKitaake06g270200.2	Viridiplantae	2087	43.56	1119	42.09	373	5127	1109	373	identical	same	MAPRNRSSARRPLWIVILIAFVCAVGIGAYLYTPQHYTPCYLVSSNSCSSRPPPEPARVYTDDEIAARIVIRDIILAQPVQSKNPKIAFMFLTPSSLPFEKLWEKFFMGHEDRYTIYVHASRERPVHASPIFNGRDIRSEKVVWGTISMIDAERRLLANALQDPDNQHFVLLSESCVPLHNFDYVYSYLMETNISFVDCFDDPGPHGAGRYSDHMLPEIVKRDWRKGAQWFTVKRQHAVLILSDFLYYAKFKRYCKPGNEWHNCYSDEHYLPTLFNMVDPTGIANWSVTHVDWSEGKWHPKAYRAVDTSFELLKNISSIDESIHVTSNAKHQVMRRPCLWNGMKRPCYLFARKFYPEALDNLMNIFSNFTII*	MAPRNRSSARRPLWIVILIAFVCAVGIGAYLYTPQHYTPCYLVSSNSCSSRPPPEPARVYTDDEIAARIVIRDIILAQPVQSKNPKIAFMFLTPSSLPFEKLWEKFFMGHEDRYTIYVHASRERPVHASPIFNGRDIRSEKVVWGTISMIDAERRLLANALQDPDNQHFVLLSESCVPLHNFDYVYSYLMETNISFVDCFDDPGPHGAGRYSDHMLPEIVKRDWRKGAQWFTVKRQHAVLILSDFLYYAKFKRYCKPGNEWHNCYSDEHYLPTLFNMVDPTGIANWSVTHVDWSEGKWHPKAYRAVDTSFELLKNISSIDESIHVTSNAKHQVMRRPCLWNGMKRPCYLFARKFYPEALDNLMNIFSNFTII*
DI.CM020526.1G9658.14	Viridiplantae	1541	43.54	969	42.21	323	CM020526.1	29203267	29207931	-	rna-gnl|WGS:POTR|OsKitaake06g270200.1	Viridiplantae	2114	43.66	1119	42.09	373	4664	950	317	homologous	same	MAPRNRSSARRPLWIVILIAFVCAVGIGAYLYTPQHYTPCYLVSSNSCSSRPPPEPARVYTDDEIAARIVIRDIILAQPVQSKNPKIAFMFLTPSSLPFEKLWEKFFMGHEDRYTIYVHASRERPVHASPIFNGRDIRSEKVVWGTISMIDAERRLLANALQDPDNQHFVLLSESCVPLHNFDYVYSYLMETNISFVDCFDDPGPHGAGRYSDHMLPEIVKRDWRKGAQWFTVKRQHAVLILSDFLYYAKFKRYCKPGNEWHNCYSDEHYLPTLFNMVDPTGIANWSVTHVDWSEGKWHPKAYRAVDTSFELLKNISVSSVH*	MAPRNRSSARRPLWIVILIAFVCAVGIGAYLYTPQHYTPCYLVSSNSCSSRPPPEPARVYTDDEIAARIVIRDIILAQPVQSKNPKIAFMFLTPSSLPFEKLWEKFFMGHEDRYTIYVHASRERPVHASPIFNGRDIRSEKVVWGTISMIDAERRLLANALQDPDNQHFVLLSESCVPLHNFDYVYSYLMETNISFVDCFDDPGPHGAGRYSDHMLPEIVKRDWRKGAQWFTVKRQHAVLILSDFLYYAKFKRYCKPGNEWHNCYSDEHYLPTLFNMVDPTGIANWSVTHVDWSEGKWHPKAYRAVDTSFELLKNISSIDESIHVTSNAKHQVMRRPCLWNGMKRPCYLFARKFYPEALDNLMNIFSNFTII*
DI.CM020526.1G9658.14	Viridiplantae	1541	43.54	969	42.21	323	CM020526.1	29203267	29207931	-	rna-gnl|WGS:POTR|OsKitaake06g270200.2	Viridiplantae	2087	43.56	1119	42.09	373	4664	950	317	homologous	same	MAPRNRSSARRPLWIVILIAFVCAVGIGAYLYTPQHYTPCYLVSSNSCSSRPPPEPARVYTDDEIAARIVIRDIILAQPVQSKNPKIAFMFLTPSSLPFEKLWEKFFMGHEDRYTIYVHASRERPVHASPIFNGRDIRSEKVVWGTISMIDAERRLLANALQDPDNQHFVLLSESCVPLHNFDYVYSYLMETNISFVDCFDDPGPHGAGRYSDHMLPEIVKRDWRKGAQWFTVKRQHAVLILSDFLYYAKFKRYCKPGNEWHNCYSDEHYLPTLFNMVDPTGIANWSVTHVDWSEGKWHPKAYRAVDTSFELLKNISVSSVH*	MAPRNRSSARRPLWIVILIAFVCAVGIGAYLYTPQHYTPCYLVSSNSCSSRPPPEPARVYTDDEIAARIVIRDIILAQPVQSKNPKIAFMFLTPSSLPFEKLWEKFFMGHEDRYTIYVHASRERPVHASPIFNGRDIRSEKVVWGTISMIDAERRLLANALQDPDNQHFVLLSESCVPLHNFDYVYSYLMETNISFVDCFDDPGPHGAGRYSDHMLPEIVKRDWRKGAQWFTVKRQHAVLILSDFLYYAKFKRYCKPGNEWHNCYSDEHYLPTLFNMVDPTGIANWSVTHVDWSEGKWHPKAYRAVDTSFELLKNISSIDESIHVTSNAKHQVMRRPCLWNGMKRPCYLFARKFYPEALDNLMNIFSNFTII*
DI.CM020526.1G9658.15	Viridiplantae	1680	43.15	723	41.22	241	CM020526.1	29203267	29207931	-	rna-gnl|WGS:POTR|OsKitaake06g270200.2	Viridiplantae	2087	43.56	1119	42.09	373	4664	627	212	homologous	same	MKVIRYAHLLRCTWMVLNPDTWVYFQGHEDRYTIYVHASRERPVHASPIFNGRDIRSEKVVWGTISMIDAERRLLANALQDPDNQHFVLLSESCVPLHNFDYVYSYLMETNISFVDCFDDPGPHGAGRYSDHMLPEIVKRDWRKGAQWFTVKRQHAVLILSDFLYYAKFKRYCKPGNEWHNCYSDEHYLPTLFNMVDPTGIANWSVTHVDWSEGKWHPKAYRAVDTSFELLKNISVSSVH*	MAPRNRSSARRPLWIVILIAFVCAVGIGAYLYTPQHYTPCYLVSSNSCSSRPPPEPARVYTDDEIAARIVIRDIILAQPVQSKNPKIAFMFLTPSSLPFEKLWEKFFMGHEDRYTIYVHASRERPVHASPIFNGRDIRSEKVVWGTISMIDAERRLLANALQDPDNQHFVLLSESCVPLHNFDYVYSYLMETNISFVDCFDDPGPHGAGRYSDHMLPEIVKRDWRKGAQWFTVKRQHAVLILSDFLYYAKFKRYCKPGNEWHNCYSDEHYLPTLFNMVDPTGIANWSVTHVDWSEGKWHPKAYRAVDTSFELLKNISSIDESIHVTSNAKHQVMRRPCLWNGMKRPCYLFARKFYPEALDNLMNIFSNFTII*
DI.CM020526.1G9658.15	Viridiplantae	1680	43.15	723	41.22	241	CM020526.1	29203267	29207931	-	rna-gnl|WGS:POTR|OsKitaake06g270200.1	Viridiplantae	2114	43.66	1119	42.09	373	4664	627	212	homologous	same	MKVIRYAHLLRCTWMVLNPDTWVYFQGHEDRYTIYVHASRERPVHASPIFNGRDIRSEKVVWGTISMIDAERRLLANALQDPDNQHFVLLSESCVPLHNFDYVYSYLMETNISFVDCFDDPGPHGAGRYSDHMLPEIVKRDWRKGAQWFTVKRQHAVLILSDFLYYAKFKRYCKPGNEWHNCYSDEHYLPTLFNMVDPTGIANWSVTHVDWSEGKWHPKAYRAVDTSFELLKNISVSSVH*	MAPRNRSSARRPLWIVILIAFVCAVGIGAYLYTPQHYTPCYLVSSNSCSSRPPPEPARVYTDDEIAARIVIRDIILAQPVQSKNPKIAFMFLTPSSLPFEKLWEKFFMGHEDRYTIYVHASRERPVHASPIFNGRDIRSEKVVWGTISMIDAERRLLANALQDPDNQHFVLLSESCVPLHNFDYVYSYLMETNISFVDCFDDPGPHGAGRYSDHMLPEIVKRDWRKGAQWFTVKRQHAVLILSDFLYYAKFKRYCKPGNEWHNCYSDEHYLPTLFNMVDPTGIANWSVTHVDWSEGKWHPKAYRAVDTSFELLKNISSIDESIHVTSNAKHQVMRRPCLWNGMKRPCYLFARKFYPEALDNLMNIFSNFTII*
DI.CM020526.1G9658.16	Viridiplantae	1376	43.17	702	41.17	234	CM020526.1	29203310	29207905	-	rna-gnl|WGS:POTR|OsKitaake06g270200.2	Viridiplantae	2087	43.56	1119	42.09	373	4595	683	228	homologous	same	MFLTPSSLPFEKLWEKFFMGHEDRYTIYVHASRERPVHASPIFNGRDIRSEKVVWGTISMIDAERRLLANALQDPDNQHFVLLSESCVPLHNFDYVYSYLMETNISFVDCFDDPGPHGAGRYSDHMLPEIVKRDWRKGAQWFTVKRQHAVLILSDFLYYAKFKRYCKPGNEWHNCYSDEHYLPTLFNMVDPTGIANWSVTHVDWSEGKWHPKAYRAVDTSFELLKNISVSSVH*	MAPRNRSSARRPLWIVILIAFVCAVGIGAYLYTPQHYTPCYLVSSNSCSSRPPPEPARVYTDDEIAARIVIRDIILAQPVQSKNPKIAFMFLTPSSLPFEKLWEKFFMGHEDRYTIYVHASRERPVHASPIFNGRDIRSEKVVWGTISMIDAERRLLANALQDPDNQHFVLLSESCVPLHNFDYVYSYLMETNISFVDCFDDPGPHGAGRYSDHMLPEIVKRDWRKGAQWFTVKRQHAVLILSDFLYYAKFKRYCKPGNEWHNCYSDEHYLPTLFNMVDPTGIANWSVTHVDWSEGKWHPKAYRAVDTSFELLKNISSIDESIHVTSNAKHQVMRRPCLWNGMKRPCYLFARKFYPEALDNLMNIFSNFTII*
DI.CM020526.1G9658.16	Viridiplantae	1376	43.17	702	41.17	234	CM020526.1	29203310	29207905	-	rna-gnl|WGS:POTR|OsKitaake06g270200.1	Viridiplantae	2114	43.66	1119	42.09	373	4595	683	228	homologous	same	MFLTPSSLPFEKLWEKFFMGHEDRYTIYVHASRERPVHASPIFNGRDIRSEKVVWGTISMIDAERRLLANALQDPDNQHFVLLSESCVPLHNFDYVYSYLMETNISFVDCFDDPGPHGAGRYSDHMLPEIVKRDWRKGAQWFTVKRQHAVLILSDFLYYAKFKRYCKPGNEWHNCYSDEHYLPTLFNMVDPTGIANWSVTHVDWSEGKWHPKAYRAVDTSFELLKNISVSSVH*	MAPRNRSSARRPLWIVILIAFVCAVGIGAYLYTPQHYTPCYLVSSNSCSSRPPPEPARVYTDDEIAARIVIRDIILAQPVQSKNPKIAFMFLTPSSLPFEKLWEKFFMGHEDRYTIYVHASRERPVHASPIFNGRDIRSEKVVWGTISMIDAERRLLANALQDPDNQHFVLLSESCVPLHNFDYVYSYLMETNISFVDCFDDPGPHGAGRYSDHMLPEIVKRDWRKGAQWFTVKRQHAVLILSDFLYYAKFKRYCKPGNEWHNCYSDEHYLPTLFNMVDPTGIANWSVTHVDWSEGKWHPKAYRAVDTSFELLKNISSIDESIHVTSNAKHQVMRRPCLWNGMKRPCYLFARKFYPEALDNLMNIFSNFTII*
DI.CM020526.1G9658.2	Viridiplantae	2138	40.88	873	41.24	291	CM020526.1	29202703	29207931	-	rna-gnl|WGS:POTR|OsKitaake06g270200.1	Viridiplantae	2114	43.66	1119	42.09	373	5030	786	268	homologous	same	MKVIRYAHLLRCTWMVLNPDTWVYFQGHEDRYTIYVHASRERPVHASPIFNGRDIRSEKVVWGTISMIDAERRLLANALQDPDNQHFVLLSESCVPLHNFDYVYSYLMETNISFVDCFDDPGPHGAGRYSDHMLPEIVKRDWRKGAQWFTVKRQHAVLILSDFLYYAKFKRYCKPGNEWHNCYSDEHYLPTLFNMVDPTGIANWSVTHVDWSEGKWHPKAYRAVDTSFELLKNISSIDESIHVTSNAKHQVMRRPCLWNGMKRPCYLFARKFYPEALDNLMNIFSNFTII*	MAPRNRSSARRPLWIVILIAFVCAVGIGAYLYTPQHYTPCYLVSSNSCSSRPPPEPARVYTDDEIAARIVIRDIILAQPVQSKNPKIAFMFLTPSSLPFEKLWEKFFMGHEDRYTIYVHASRERPVHASPIFNGRDIRSEKVVWGTISMIDAERRLLANALQDPDNQHFVLLSESCVPLHNFDYVYSYLMETNISFVDCFDDPGPHGAGRYSDHMLPEIVKRDWRKGAQWFTVKRQHAVLILSDFLYYAKFKRYCKPGNEWHNCYSDEHYLPTLFNMVDPTGIANWSVTHVDWSEGKWHPKAYRAVDTSFELLKNISSIDESIHVTSNAKHQVMRRPCLWNGMKRPCYLFARKFYPEALDNLMNIFSNFTII*
DI.CM020526.1G9658.2	Viridiplantae	2138	40.88	873	41.24	291	CM020526.1	29202703	29207931	-	rna-gnl|WGS:POTR|OsKitaake06g270200.2	Viridiplantae	2087	43.56	1119	42.09	373	5030	786	268	homologous	same	MKVIRYAHLLRCTWMVLNPDTWVYFQGHEDRYTIYVHASRERPVHASPIFNGRDIRSEKVVWGTISMIDAERRLLANALQDPDNQHFVLLSESCVPLHNFDYVYSYLMETNISFVDCFDDPGPHGAGRYSDHMLPEIVKRDWRKGAQWFTVKRQHAVLILSDFLYYAKFKRYCKPGNEWHNCYSDEHYLPTLFNMVDPTGIANWSVTHVDWSEGKWHPKAYRAVDTSFELLKNISSIDESIHVTSNAKHQVMRRPCLWNGMKRPCYLFARKFYPEALDNLMNIFSNFTII*	MAPRNRSSARRPLWIVILIAFVCAVGIGAYLYTPQHYTPCYLVSSNSCSSRPPPEPARVYTDDEIAARIVIRDIILAQPVQSKNPKIAFMFLTPSSLPFEKLWEKFFMGHEDRYTIYVHASRERPVHASPIFNGRDIRSEKVVWGTISMIDAERRLLANALQDPDNQHFVLLSESCVPLHNFDYVYSYLMETNISFVDCFDDPGPHGAGRYSDHMLPEIVKRDWRKGAQWFTVKRQHAVLILSDFLYYAKFKRYCKPGNEWHNCYSDEHYLPTLFNMVDPTGIANWSVTHVDWSEGKWHPKAYRAVDTSFELLKNISSIDESIHVTSNAKHQVMRRPCLWNGMKRPCYLFARKFYPEALDNLMNIFSNFTII*
DI.CM020526.1G9658.3	Viridiplantae	1826	42	852	41.2	284	CM020526.1	29202894	29207976	-	rna-gnl|WGS:POTR|OsKitaake06g270200.2	Viridiplantae	2087	43.56	1119	42.09	373	5075	842	284	homologous	same	MFLTPSSLPFEKLWEKFFMGHEDRYTIYVHASRERPVHASPIFNGRDIRSEKVVWGTISMIDAERRLLANALQDPDNQHFVLLSESCVPLHNFDYVYSYLMETNISFVDCFDDPGPHGAGRYSDHMLPEIVKRDWRKGAQWFTVKRQHAVLILSDFLYYAKFKRYCKPGNEWHNCYSDEHYLPTLFNMVDPTGIANWSVTHVDWSEGKWHPKAYRAVDTSFELLKNISSIDESIHVTSNAKHQVMRRPCLWNGMKRPCYLFARKFYPEALDNLMNIFSNFTII*	MAPRNRSSARRPLWIVILIAFVCAVGIGAYLYTPQHYTPCYLVSSNSCSSRPPPEPARVYTDDEIAARIVIRDIILAQPVQSKNPKIAFMFLTPSSLPFEKLWEKFFMGHEDRYTIYVHASRERPVHASPIFNGRDIRSEKVVWGTISMIDAERRLLANALQDPDNQHFVLLSESCVPLHNFDYVYSYLMETNISFVDCFDDPGPHGAGRYSDHMLPEIVKRDWRKGAQWFTVKRQHAVLILSDFLYYAKFKRYCKPGNEWHNCYSDEHYLPTLFNMVDPTGIANWSVTHVDWSEGKWHPKAYRAVDTSFELLKNISSIDESIHVTSNAKHQVMRRPCLWNGMKRPCYLFARKFYPEALDNLMNIFSNFTII*
DI.CM020526.1G9658.3	Viridiplantae	1826	42	852	41.2	284	CM020526.1	29202894	29207976	-	rna-gnl|WGS:POTR|OsKitaake06g270200.1	Viridiplantae	2114	43.66	1119	42.09	373	5075	842	284	homologous	same	MFLTPSSLPFEKLWEKFFMGHEDRYTIYVHASRERPVHASPIFNGRDIRSEKVVWGTISMIDAERRLLANALQDPDNQHFVLLSESCVPLHNFDYVYSYLMETNISFVDCFDDPGPHGAGRYSDHMLPEIVKRDWRKGAQWFTVKRQHAVLILSDFLYYAKFKRYCKPGNEWHNCYSDEHYLPTLFNMVDPTGIANWSVTHVDWSEGKWHPKAYRAVDTSFELLKNISSIDESIHVTSNAKHQVMRRPCLWNGMKRPCYLFARKFYPEALDNLMNIFSNFTII*	MAPRNRSSARRPLWIVILIAFVCAVGIGAYLYTPQHYTPCYLVSSNSCSSRPPPEPARVYTDDEIAARIVIRDIILAQPVQSKNPKIAFMFLTPSSLPFEKLWEKFFMGHEDRYTIYVHASRERPVHASPIFNGRDIRSEKVVWGTISMIDAERRLLANALQDPDNQHFVLLSESCVPLHNFDYVYSYLMETNISFVDCFDDPGPHGAGRYSDHMLPEIVKRDWRKGAQWFTVKRQHAVLILSDFLYYAKFKRYCKPGNEWHNCYSDEHYLPTLFNMVDPTGIANWSVTHVDWSEGKWHPKAYRAVDTSFELLKNISSIDESIHVTSNAKHQVMRRPCLWNGMKRPCYLFARKFYPEALDNLMNIFSNFTII*
DI.CM020526.1G9658.7	Viridiplantae	1944	42.18	792	41.29	264	CM020526.1	29202899	29207918	-	rna-gnl|WGS:POTR|OsKitaake06g270200.1	Viridiplantae	2114	43.66	1119	42.09	373	5017	706	268	homologous	same	MKVIRYAHLLRCTWMVLNPDTWVYFQGHEDRYTIYVHASRERPVHASPIFNGRDIRSEKVVWGTISMIDAERRLLANALQDPDNQHFVLLSESCVPLHNFDYVYSYLMETNISFVDCFDDPGPHGAGRYSDHMLPEIVKRDWRKGAQPGNEWHNCYSDEHYLPTLFNMVDPTGIANWSVTHVDWSEGKWHPKAYRAVDTSFELLKNISSIDESIHVTSNAKHQVMRRPCLWNGMKRPCYLFARKFYPEALDNLMNIFSNFTII*	MAPRNRSSARRPLWIVILIAFVCAVGIGAYLYTPQHYTPCYLVSSNSCSSRPPPEPARVYTDDEIAARIVIRDIILAQPVQSKNPKIAFMFLTPSSLPFEKLWEKFFMGHEDRYTIYVHASRERPVHASPIFNGRDIRSEKVVWGTISMIDAERRLLANALQDPDNQHFVLLSESCVPLHNFDYVYSYLMETNISFVDCFDDPGPHGAGRYSDHMLPEIVKRDWRKGAQWFTVKRQHAVLILSDFLYYAKFKRYCKPGNEWHNCYSDEHYLPTLFNMVDPTGIANWSVTHVDWSEGKWHPKAYRAVDTSFELLKNISSIDESIHVTSNAKHQVMRRPCLWNGMKRPCYLFARKFYPEALDNLMNIFSNFTII*
DI.CM020526.1G9658.7	Viridiplantae	1944	42.18	792	41.29	264	CM020526.1	29202899	29207918	-	rna-gnl|WGS:POTR|OsKitaake06g270200.2	Viridiplantae	2087	43.56	1119	42.09	373	5017	706	268	homologous	same	MKVIRYAHLLRCTWMVLNPDTWVYFQGHEDRYTIYVHASRERPVHASPIFNGRDIRSEKVVWGTISMIDAERRLLANALQDPDNQHFVLLSESCVPLHNFDYVYSYLMETNISFVDCFDDPGPHGAGRYSDHMLPEIVKRDWRKGAQPGNEWHNCYSDEHYLPTLFNMVDPTGIANWSVTHVDWSEGKWHPKAYRAVDTSFELLKNISSIDESIHVTSNAKHQVMRRPCLWNGMKRPCYLFARKFYPEALDNLMNIFSNFTII*	MAPRNRSSARRPLWIVILIAFVCAVGIGAYLYTPQHYTPCYLVSSNSCSSRPPPEPARVYTDDEIAARIVIRDIILAQPVQSKNPKIAFMFLTPSSLPFEKLWEKFFMGHEDRYTIYVHASRERPVHASPIFNGRDIRSEKVVWGTISMIDAERRLLANALQDPDNQHFVLLSESCVPLHNFDYVYSYLMETNISFVDCFDDPGPHGAGRYSDHMLPEIVKRDWRKGAQWFTVKRQHAVLILSDFLYYAKFKRYCKPGNEWHNCYSDEHYLPTLFNMVDPTGIANWSVTHVDWSEGKWHPKAYRAVDTSFELLKNISSIDESIHVTSNAKHQVMRRPCLWNGMKRPCYLFARKFYPEALDNLMNIFSNFTII*
DI.CM020526.1G9658.8	Viridiplantae	1861	42.61	753	41.57	251	CM020526.1	29202899	29207918	-	rna-gnl|WGS:POTR|OsKitaake06g270200.1	Viridiplantae	2114	43.66	1119	42.09	373	5017	668	268	homologous	same	MKVIRYAHLLRCTWMVLNPDTWVYFQGHEDRYTIYVHASRERPVHASPIFNGRDIRSEKVVWGTISMIDAERRLLANALQDPDNQHFVLLSESCVPLHNFDYVYSYLMETNISFVDCFDDPGPHGAGRYSDHMLPEIVKRDWRKGAQPGNEWHNCYSDEHYLPTLFNMVDPTGIANWSVTHVDWSEGKWHPKAYRAVDTSFELLKNISHQVMRRPCLWNGMKRPCYLFARKFYPEALDNLMNIFSNFTII*	MAPRNRSSARRPLWIVILIAFVCAVGIGAYLYTPQHYTPCYLVSSNSCSSRPPPEPARVYTDDEIAARIVIRDIILAQPVQSKNPKIAFMFLTPSSLPFEKLWEKFFMGHEDRYTIYVHASRERPVHASPIFNGRDIRSEKVVWGTISMIDAERRLLANALQDPDNQHFVLLSESCVPLHNFDYVYSYLMETNISFVDCFDDPGPHGAGRYSDHMLPEIVKRDWRKGAQWFTVKRQHAVLILSDFLYYAKFKRYCKPGNEWHNCYSDEHYLPTLFNMVDPTGIANWSVTHVDWSEGKWHPKAYRAVDTSFELLKNISSIDESIHVTSNAKHQVMRRPCLWNGMKRPCYLFARKFYPEALDNLMNIFSNFTII*
DI.CM020526.1G9658.8	Viridiplantae	1861	42.61	753	41.57	251	CM020526.1	29202899	29207918	-	rna-gnl|WGS:POTR|OsKitaake06g270200.2	Viridiplantae	2087	43.56	1119	42.09	373	5017	668	268	homologous	same	MKVIRYAHLLRCTWMVLNPDTWVYFQGHEDRYTIYVHASRERPVHASPIFNGRDIRSEKVVWGTISMIDAERRLLANALQDPDNQHFVLLSESCVPLHNFDYVYSYLMETNISFVDCFDDPGPHGAGRYSDHMLPEIVKRDWRKGAQPGNEWHNCYSDEHYLPTLFNMVDPTGIANWSVTHVDWSEGKWHPKAYRAVDTSFELLKNISHQVMRRPCLWNGMKRPCYLFARKFYPEALDNLMNIFSNFTII*	MAPRNRSSARRPLWIVILIAFVCAVGIGAYLYTPQHYTPCYLVSSNSCSSRPPPEPARVYTDDEIAARIVIRDIILAQPVQSKNPKIAFMFLTPSSLPFEKLWEKFFMGHEDRYTIYVHASRERPVHASPIFNGRDIRSEKVVWGTISMIDAERRLLANALQDPDNQHFVLLSESCVPLHNFDYVYSYLMETNISFVDCFDDPGPHGAGRYSDHMLPEIVKRDWRKGAQWFTVKRQHAVLILSDFLYYAKFKRYCKPGNEWHNCYSDEHYLPTLFNMVDPTGIANWSVTHVDWSEGKWHPKAYRAVDTSFELLKNISSIDESIHVTSNAKHQVMRRPCLWNGMKRPCYLFARKFYPEALDNLMNIFSNFTII*
DI.CM020526.1G9659.1	cellular organisms	4142	48.53	3204	51.28	1068	CM020526.1	29213560	29221529	-	rna-gnl|WGS:POTR|OsKitaake06g270300.1	cellular organisms	4145	49.55	3204	51.28	1068	7732	3195	1068	identical	same	MAAEGGRCQKSYFDVLGICCPSEVPLVEKLLQPLEGVQKVTVIVPSRTVIVVHDVDAISQSQIVKALNQARLEASVRAYGNGSEKITNKWPSPYVLLCGLLLVVSLFEHFWHPLKWFALVAAAAGLPPIVLRSIAAIRRLTLDVNILMLIAVAGAIALKDYSEAGFIVFLFTTAEWLETRASHKATAGMSALMSMAPQKAILAETGEVVAARDVKVNTVIAVKAGEVIPIDGVVVDGRSEVDESTLTGESFPVSKQPDSQVWAGTLNIDGYIAVRTTAMADNSAVAKMARLVEEAQNSRSSTQRLIDTCAKYYTPAVVVMAGSVAAIPAIAKAHNLKHWFQLALVLLVSACPCALVLSTPIATFCALLRAARTGLLIKGGDVLESLASIKVAAFDKTGTITRGEFSVEEFQPVGERVSLQQLLYWVSSVESRSSHPMASVLVDYAQSKSVEPKSENVSEFQIYPGEGIYGEIDGAGIYIGNKRILSRASCETVPDMKDMKGVTIGYVACNNELIGVFTLSDACRTGSAEAIKELRSLGIKSVMLTGDSSAAATYAQNQLGNILAEVHAELLPEDKVRIVGELKEKDGPTLMVGDGMNDAPALAKADVGVSMGVSGSAVAMETSHVALMSNDIRRIPKAVRLARRTHRTIIVNIIFSVITKLAIVGLAFAGHPLIWAAVLADVGTCLLVIMYSMLLLREKDSRKAKKCAASHHGSPKKCCSSSHHGSHAKKNHGVSHHCSDGPCKSMVSCKESSVAKNACHDHHHEHNHHEEPAHKHSSNQHGCHDHSHGHSNCKEPSNQLITNKHACHDGHNHCADTSNLHDTKKHDCHGHEHSTCKEELNALPPTNDHACHGHEHSHCEEPVALHSTGEHACHEHEHEHIHCDEPIGSHCADKHACHDHEQVHEHHCCDEQQTPHTADLHPCHDHDHDNLEVEEVKDCHAEPPHHHNHCCHEPHDQVKNDTHPVQEHSISIEESSDHHEHHHNEEHKAEDCGHHPKPKDCAPPPTDCISRNCCSNTSKGKDICSSLHRDHHTSQASRCCRSYVKCSRPSRSCCSHSIVKLPEIVVE*	MAAEGGRCQKSYFDVLGICCPSEVPLVEKLLQPLEGVQKVTVIVPSRTVIVVHDVDAISQSQIVKALNQARLEASVRAYGNGSEKITNKWPSPYVLLCGLLLVVSLFEHFWHPLKWFALVAAAAGLPPIVLRSIAAIRRLTLDVNILMLIAVAGAIALKDYSEAGFIVFLFTTAEWLETRASHKATAGMSALMSMAPQKAILAETGEVVAARDVKVNTVIAVKAGEVIPIDGVVVDGRSEVDESTLTGESFPVSKQPDSQVWAGTLNIDGYIAVRTTAMADNSAVAKMARLVEEAQNSRSSTQRLIDTCAKYYTPAVVVMAGSVAAIPAIAKAHNLKHWFQLALVLLVSACPCALVLSTPIATFCALLRAARTGLLIKGGDVLESLASIKVAAFDKTGTITRGEFSVEEFQPVGERVSLQQLLYWVSSVESRSSHPMASVLVDYAQSKSVEPKSENVSEFQIYPGEGIYGEIDGAGIYIGNKRILSRASCETVPDMKDMKGVTIGYVACNNELIGVFTLSDACRTGSAEAIKELRSLGIKSVMLTGDSSAAATYAQNQLGNILAEVHAELLPEDKVRIVGELKEKDGPTLMVGDGMNDAPALAKADVGVSMGVSGSAVAMETSHVALMSNDIRRIPKAVRLARRTHRTIIVNIIFSVITKLAIVGLAFAGHPLIWAAVLADVGTCLLVIMYSMLLLREKDSRKAKKCAASHHGSPKKCCSSSHHGSHAKKNHGVSHHCSDGPCKSMVSCKESSVAKNACHDHHHEHNHHEEPAHKHSSNQHGCHDHSHGHSNCKEPSNQLITNKHACHDGHNHCADTSNLHDTKKHDCHGHEHSTCKEELNALPPTNDHACHGHEHSHCEEPVALHSTGEHACHEHEHEHIHCDEPIGSHCADKHACHDHEQVHEHHCCDEQQTPHTADLHPCHDHDHDNLEVEEVKDCHAEPPHHHNHCCHEPHDQVKNDTHPVQEHSISIEESSDHHEHHHNEEHKAEDCGHHPKPKDCAPPPTDCISRNCCSNTSKGKDICSSLHRDHHTSQASRCCRSYVKCSRPSRSCCSHSIVKLPEIVVE*
DI.CM020526.1G9659.4	cellular organisms	3326	51.5	1860	49.14	620	CM020526.1	29214161	29221517	-	rna-gnl|WGS:POTR|OsKitaake06g270300.1	cellular organisms	4145	49.55	3204	51.28	1068	7356	1857	577	homologous	same	MSWNPWLASKLQLLTKLVQLLEESSVLRSSSQLVNVFHCNNFFTVPDMKDMKGVTIGYVACNNELIGVFTLSDACRTGSAEAIKELRSLGIKSVMLTGDSSAAATYAQNQLGNILAEVHAELLPEDKVRIVGELKEKDGPTLMVGDGMNDAPALAKADVGVSMGVSGSAVAMETSHVALMSNDIRRIPKAVRLARRTHRTIIVNIIFSVITKLAIVGLAFAGHPLIWAAVLADVGTCLLVIMYSMLLLREKDSRKAKKCAASHHGSPKKCCSSSHHGSHAKKNHGVSHHCSDGPCKSMVSCKESSVAKNACHDHHHEHNHHEEPAHKHSSNQHGCHDHSHGHSNCKEPSNQLITNKHACHDGHNHCADTSNLHDTKKHDCHGHEHSTCKEELNALPPTNDHACHGHEHSHCEEPVALHSTGEHACHEHEHEHIHCDEPIGSHCADKHACHDHEQVHEHHCCDEQQTPHTADLHPCHDHDHDNLEVEEVKDCHAEPPHHHNHCCHEPHDQVKNDTHPVQEHSISIEESSDHHEHHHNEEHKAEDCGHHPKPKDCAPPPTDCISRNCCSNTSKGKDICSSLHRDHHTSQASRCCRSYVKCSRPSRSCCSHSIVKLPEIVVE*	MAAEGGRCQKSYFDVLGICCPSEVPLVEKLLQPLEGVQKVTVIVPSRTVIVVHDVDAISQSQIVKALNQARLEASVRAYGNGSEKITNKWPSPYVLLCGLLLVVSLFEHFWHPLKWFALVAAAAGLPPIVLRSIAAIRRLTLDVNILMLIAVAGAIALKDYSEAGFIVFLFTTAEWLETRASHKATAGMSALMSMAPQKAILAETGEVVAARDVKVNTVIAVKAGEVIPIDGVVVDGRSEVDESTLTGESFPVSKQPDSQVWAGTLNIDGYIAVRTTAMADNSAVAKMARLVEEAQNSRSSTQRLIDTCAKYYTPAVVVMAGSVAAIPAIAKAHNLKHWFQLALVLLVSACPCALVLSTPIATFCALLRAARTGLLIKGGDVLESLASIKVAAFDKTGTITRGEFSVEEFQPVGERVSLQQLLYWVSSVESRSSHPMASVLVDYAQSKSVEPKSENVSEFQIYPGEGIYGEIDGAGIYIGNKRILSRASCETVPDMKDMKGVTIGYVACNNELIGVFTLSDACRTGSAEAIKELRSLGIKSVMLTGDSSAAATYAQNQLGNILAEVHAELLPEDKVRIVGELKEKDGPTLMVGDGMNDAPALAKADVGVSMGVSGSAVAMETSHVALMSNDIRRIPKAVRLARRTHRTIIVNIIFSVITKLAIVGLAFAGHPLIWAAVLADVGTCLLVIMYSMLLLREKDSRKAKKCAASHHGSPKKCCSSSHHGSHAKKNHGVSHHCSDGPCKSMVSCKESSVAKNACHDHHHEHNHHEEPAHKHSSNQHGCHDHSHGHSNCKEPSNQLITNKHACHDGHNHCADTSNLHDTKKHDCHGHEHSTCKEELNALPPTNDHACHGHEHSHCEEPVALHSTGEHACHEHEHEHIHCDEPIGSHCADKHACHDHEQVHEHHCCDEQQTPHTADLHPCHDHDHDNLEVEEVKDCHAEPPHHHNHCCHEPHDQVKNDTHPVQEHSISIEESSDHHEHHHNEEHKAEDCGHHPKPKDCAPPPTDCISRNCCSNTSKGKDICSSLHRDHHTSQASRCCRSYVKCSRPSRSCCSHSIVKLPEIVVE*
DI.CM020526.1G9663.1	cellular organisms	1814	49.94	1245	49	415	CM020526.1	29244709	29248266	-	rna-gnl|WGS:POTR|OsKitaake06g270800.1	cellular organisms	1960	48.47	1245	49	415	3362	1241	415	identical	same	MAGMAPEGSQFDAKHYDSKMQELLNQGETEEFFTSYDEVHESFDDMGLQENLLRGIYAYGFEKPSAIQQRGIVPFCKGLDVIQQAQSGTGKTATFCSGILQQLDYAVVECQALVLAPTRELAQQIEKVMRALGDYLGVKVHACVGGTSVREDQRILASGVHVVVGTPGRVFDMLRRQSLRPDYIKMFVLDEADEMLSRGFKDQIYDIFQLLPSKIQVGVFSATMPPEALEITRKFMNKPVRILVKRDELTLEGIKQFYVNVEKEEWKLDTLCDLYETLAITQSVIFVNTRRKVDWLTDKMRGRDHTVSATHGDMDQNTRDIIMREFRSGSSRVLITTDLLARGIDVQQVSLVINYDLPTQPENYLHRIGRSGRFGRKGVAINFVTRDDERMLFDIQRFYNVVIEELPANVADLL*	MAGMAPEGSQFDAKHYDSKMQELLNQGETEEFFTSYDEVHESFDDMGLQENLLRGIYAYGFEKPSAIQQRGIVPFCKGLDVIQQAQSGTGKTATFCSGILQQLDYAVVECQALVLAPTRELAQQIEKVMRALGDYLGVKVHACVGGTSVREDQRILASGVHVVVGTPGRVFDMLRRQSLRPDYIKMFVLDEADEMLSRGFKDQIYDIFQLLPSKIQVGVFSATMPPEALEITRKFMNKPVRILVKRDELTLEGIKQFYVNVEKEEWKLDTLCDLYETLAITQSVIFVNTRRKVDWLTDKMRGRDHTVSATHGDMDQNTRDIIMREFRSGSSRVLITTDLLARGIDVQQVSLVINYDLPTQPENYLHRIGRSGRFGRKGVAINFVTRDDERMLFDIQRFYNVVIEELPANVADLL*
DI.CM020526.1G9664.1	cellular organisms	2636	45.07	1851	45.98	617	CM020526.1	29249455	29256089	-	rna-gnl|WGS:POTR|OsKitaake06g270900.1	cellular organisms	2073	44.14	1581	45.92	527	6225	1564			same	MASDGDGAAAVAALGISGGGGDDWAPPLRRNLPLLAPHEVKLAKLLLSEGQSHLFEHWPEPGVDDDKKRNFFDQVCRLNSSYPGGLASYIQNARKLLADSKAGKNPYDGFSPSVPSGEVLTFGDDNFVSLEEAGVKEARHAAFVLVAGGLGERLGYKGIKVALPRETTTGKCFLQHYIESILALQEASCKLVEGECNTKIPFVIMTSDDTNALTVKLLESNSYFGMEPSQVHILKQEKVACLADNDARLALDPNDKYKIQTKPHGHGDVHALLYSSGLLEQWKSTGRKWVLFFQDTNGLLFNAIPSALGVSATKGYNVNSLAVPRKAKEAIGGITKLTHVDGRTMVINVEYNQLDPLLRATGHPDGDANCETGYSPYPGNINQLILEIGPYMEELQKTHGAISEFVNPKYTDSTKTAFKSSTRLECMMQDYPKTLPPSAKVGFTVMDAWLTYAPVKNNPEDSAKVPKGNPYHSATSGEMAIYRANSLILRKAGAQIADPVIDTFNGQEVEVWPRITWIPRWGLIFKDVKAKVHSNSSVSQRSALVINGKNITIQGLSLDGTLIVNAKDEAKFNVTGHIENKGWTIQHVDHKDTSEKEEIRIRGFKFNKVEQLELNY*	MASDGDGAAAVAALGISGGGGDDWAPPLRRNLPLLAPHEVKLAKLLLSEGQSHLFEHWPEPGVDDDKKRNFFDQVCRLNSSYPGGLASYIQNARKLLADSKAGKNPYDGFSPSVPSGEVLTFGDDNFVSLEEAGVKEARHAAFVLVAGGLGERLGYKGIKVALPRETTTGKCFLQHYIESILALQEASCKLVEGECNTKIPFVIMTSDDTNALTVKLLESNSYFGMEPSQVHILKQEKVACLADNDARLALDPNDKYKIQTKPHGHGDVHALLYSSGLLEQWKSTGRKWVLFFQDTNGLLFNAIPSALGVSATKGYNVNSLAVPRKAKEAIGGITKLTHVDGRTMVINVEYNQLDPLLRATGHPDGDANCETGYSPYPGNINQLILEIGPYMEELQKTHGAISEFVNPKYTDSTKTAFKSSTRLECMMQDYPKTLPPSAKVGFTVMDAWLTYAPVKNNPEDSAKVPKGNPYHSATSGEMAIYRANSLILRKAGAQIADPVIDTFNGQEVEVWPRITWIPSSMLQVI*
DI.CM020526.1G9664.2	cellular organisms	2536	45.15	1239	43.66	413	CM020526.1	29249455	29256089	-	rna-gnl|WGS:POTR|OsKitaake06g270900.1	cellular organisms	2073	44.14	1581	45.92	527	6225	957	315	homologous	same	MTSDDTNALTVKLLESNSYFGMEPSQVHILKQEKVACLADNDARLALDPNDKYKIQTKPHGHGDVHALLYSSGLLEQWKSTGRKWVLFFQDTNGLLFNAIPSALGVSATKGYNVNSLAVPRKAKEAIGGITKLTHVDGRTMVINVEYNQLDPLLRATGHPDGDANCETGYSPYPGNINQLILEIGPYMEELQKTHGAISEFVNPKYTDSTKTAFKSSTRLECMMQDYPKTLPPSAKVGFTVMDAWLTYAPVKNNPEDSAKVPKGNPYHSATSGEMAIYRANSLILRKAGAQIADPVIDTFNGQEVEVWPRITWIPRWGLIFKDVKAKVHSNSSVSQRSALVINGKNITIQGLSLDGTLIVNAKDEAKFNVTGHIENKGWTIQHVDHKDTSEKEEIRIRGFKFNKVEQLELNY*	MASDGDGAAAVAALGISGGGGDDWAPPLRRNLPLLAPHEVKLAKLLLSEGQSHLFEHWPEPGVDDDKKRNFFDQVCRLNSSYPGGLASYIQNARKLLADSKAGKNPYDGFSPSVPSGEVLTFGDDNFVSLEEAGVKEARHAAFVLVAGGLGERLGYKGIKVALPRETTTGKCFLQHYIESILALQEASCKLVEGECNTKIPFVIMTSDDTNALTVKLLESNSYFGMEPSQVHILKQEKVACLADNDARLALDPNDKYKIQTKPHGHGDVHALLYSSGLLEQWKSTGRKWVLFFQDTNGLLFNAIPSALGVSATKGYNVNSLAVPRKAKEAIGGITKLTHVDGRTMVINVEYNQLDPLLRATGHPDGDANCETGYSPYPGNINQLILEIGPYMEELQKTHGAISEFVNPKYTDSTKTAFKSSTRLECMMQDYPKTLPPSAKVGFTVMDAWLTYAPVKNNPEDSAKVPKGNPYHSATSGEMAIYRANSLILRKAGAQIADPVIDTFNGQEVEVWPRITWIPSSMLQVI*
DI.CM020526.1G9664.4.orf2	cellular organisms	2311	45.05	378	55.29	126	CM020526.1	29249693	29255985	-	rna-gnl|WGS:POTR|OsKitaake06g270900.1	cellular organisms	2073	44.14	1581	45.92	527	6119	357	113	homologous	same	MASDGDGAAAVAALGISGGGGDDWAPPLRRNLPLLAPHEVKLAKLLLSEGQSHLFEHWPEPGVDDDKKRNFFDQVCRLNSSYPGGLASYIQNARKLLADSKAGKNPYDGFSPSRYHNYRFLQGKY*	MASDGDGAAAVAALGISGGGGDDWAPPLRRNLPLLAPHEVKLAKLLLSEGQSHLFEHWPEPGVDDDKKRNFFDQVCRLNSSYPGGLASYIQNARKLLADSKAGKNPYDGFSPSVPSGEVLTFGDDNFVSLEEAGVKEARHAAFVLVAGGLGERLGYKGIKVALPRETTTGKCFLQHYIESILALQEASCKLVEGECNTKIPFVIMTSDDTNALTVKLLESNSYFGMEPSQVHILKQEKVACLADNDARLALDPNDKYKIQTKPHGHGDVHALLYSSGLLEQWKSTGRKWVLFFQDTNGLLFNAIPSALGVSATKGYNVNSLAVPRKAKEAIGGITKLTHVDGRTMVINVEYNQLDPLLRATGHPDGDANCETGYSPYPGNINQLILEIGPYMEELQKTHGAISEFVNPKYTDSTKTAFKSSTRLECMMQDYPKTLPPSAKVGFTVMDAWLTYAPVKNNPEDSAKVPKGNPYHSATSGEMAIYRANSLILRKAGAQIADPVIDTFNGQEVEVWPRITWIPSSMLQVI*
DI.CM020526.1G9665.1	cellular organisms	4163	46.53	2847	49.91	949	CM020526.1	29256679	29265112	-	rna-gnl|WGS:POTR|OsKitaake06g271000.1	cellular organisms	3224	48.33	2847	49.91	949	6792	2829	949	identical	same	MGWGNTLTRRLKVFSMALFIYFDYKAVQKRVKWVGAGKKDAIWTKTHERNARRVLNLMIELEGLWVKMGQYLSTRADVLPEPYINVLKQLQDSLPPRPLEEVRGTIEKELGKPMNDLFANFVLDPLATASIAQVHRATLVDGREVVVKIQHDGIKDIILEDLKNAKSLVEWIAWAEPQYNFNPMIDEWCKEAPKELDFNHEAENTKAVSSNLSRKTNCESGAVSSAVDVLIPEVIQSTDKVLILQYMDGIRLNDNDSLEAYGVDKQRLVEEITRAYAHQIYVDGFFNGDPHPGNFLVSKEPPHKPILLDFGLTKRISQSMRQALAKMFLSCAEGDHVALLSAFAEMGLKLRVDMPEQAMEIATVFFRQSTTANEAKENIKTLNDQRERNVKALQEKMKMNKKEVQRFNPVDAFPGDAIIFMRVLNLLRGLSASLNVRIVYLDIMRPFAESTLLGSMTRGPTANSQWIYDSPVNSEVESKLRNLLLELGSNKILGIQVCAYKDGKVIIDTAAGTLGKYDPRPVQPDSLFPVFSVTKGITAGMVHWLVDKGKLKYEETVANIWPKFGTNKKELIKVHHLLNHTSGLHNALGDVMKSDPLLVCDWEEMLHQITKCTPETEPGSEQMYHYLSFGWLCGGIIEHASGKKLQEVLEEAIVHPLHINGELYIGIPPGVESRLAALTVDMEELEKLSGFRAGPDVPQELLSNVAQMATGLPVLFNTLNIRRAILPAANGHCSARALARYYAALGAGGAIPPPHSGGGSKPPLGSHVHTPKFPTMPSKKKKKGGSKNDVGVADKDGYTQLRTSDGSDEGSTVSAVVAGNGSGSGSSMFVDGGTKMLDAFMGVGDFSGMIHPNGKFGLGFRRYGYGAGAGEKVATTTFGHSGMGGSTGFCDVEHGLAMAVTVNKMSLGGVTRRVVRLVCEELGVPVPDEFSVAGDKGPDMVLNLAPPE*	MGWGNTLTRRLKVFSMALFIYFDYKAVQKRVKWVGAGKKDAIWTKTHERNARRVLNLMIELEGLWVKMGQYLSTRADVLPEPYINVLKQLQDSLPPRPLEEVRGTIEKELGKPMNDLFANFVLDPLATASIAQVHRATLVDGREVVVKIQHDGIKDIILEDLKNAKSLVEWIAWAEPQYNFNPMIDEWCKEAPKELDFNHEAENTKAVSSNLSRKTNCESGAVSSAVDVLIPEVIQSTDKVLILQYMDGIRLNDNDSLEAYGVDKQRLVEEITRAYAHQIYVDGFFNGDPHPGNFLVSKEPPHKPILLDFGLTKRISQSMRQALAKMFLSCAEGDHVALLSAFAEMGLKLRVDMPEQAMEIATVFFRQSTTANEAKENIKTLNDQRERNVKALQEKMKMNKKEVQRFNPVDAFPGDAIIFMRVLNLLRGLSASLNVRIVYLDIMRPFAESTLLGSMTRGPTANSQWIYDSPVNSEVESKLRNLLLELGSNKILGIQVCAYKDGKVIIDTAAGTLGKYDPRPVQPDSLFPVFSVTKGITAGMVHWLVDKGKLKYEETVANIWPKFGTNKKELIKVHHLLNHTSGLHNALGDVMKSDPLLVCDWEEMLHQITKCTPETEPGSEQMYHYLSFGWLCGGIIEHASGKKLQEVLEEAIVHPLHINGELYIGIPPGVESRLAALTVDMEELEKLSGFRAGPDVPQELLSNVAQMATGLPVLFNTLNIRRAILPAANGHCSARALARYYAALGAGGAIPPPHSGGGSKPPLGSHVHTPKFPTMPSKKKKKGGSKNDVGVADKDGYTQLRTSDGSDEGSTVSAVVAGNGSGSGSSMFVDGGTKMLDAFMGVGDFSGMIHPNGKFGLGFRRYGYGAGAGEKVATTTFGHSGMGGSTGFCDVEHGLAMAVTVNKMSLGGVTRRVVRLVCEELGVPVPDEFSVAGDKGPDMVLNLAPPE*
DI.CM020526.1G9665.3	cellular organisms	4085	47.86	2190	52.19	730	CM020526.1	29257026	29264780	-	rna-gnl|WGS:POTR|OsKitaake06g271000.1	cellular organisms	3224	48.33	2847	49.91	949	6767	2177	720	homologous	same	MNGARRHQRNLISTMRQSTDKVLILQYMDGIRLNDNDSLEAYGVDKQRLVEEITRAYAHQIYVDGFFNGDPHPGNFLVSKEPPHKPILLDFGLTKRISQSMRQALAKMFLSCAEGDHVALLSAFAEMGLKLRVDMPEQAMEIATVFFRQSTTANEAKENIKTLNDQRERNVKALQEKMKMNKKEVQRFNPVDAFPGDAIIFMRVLNLLRGLSASLNVRIVYLDIMRPFAESTLLGSMTRGPTANSQWIYDSPVNSEVESKLRNLLLELGSNKILGIQVCAYKDGKVIIDTAAGTLGKYDPRPVQPDSLFPVFSVTKGITAGMVHWLVDKGKLKYEETVANIWPKFGTNKKELIKVHHLLNHTSGLHNALGDVMKSDPLLVCDWEEMLHQITKCTPETEPGSEQMYHYLSFGWLCGGIIEHASGKKLQEVLEEAIVHPLHINGELYIGIPPGVESRLAALTVDMEELEKLSGFRAGPDVPQELLSNVAQMATGLPVLFNTLNIRRAILPAANGHCSARALARYYAALGAGGAIPPPHSGGGSKPPLGSHVHTPKFPTMPSKKKKKGGSKNDVGVADKDGYTQLRTSDGSDEGSTVSAVVAGNGSGSGSSMFVDGGTKMLDAFMGVGDFSGMIHPNGKFGLGFRRYGYGAGAGEKVATTTFGHSGMGGSTGFCDVEHGLAMAVTVNKMSLGGVTRRVVRLVCEELGVPVPDEFSVAGDKGPDMVLNLAPPE*	MGWGNTLTRRLKVFSMALFIYFDYKAVQKRVKWVGAGKKDAIWTKTHERNARRVLNLMIELEGLWVKMGQYLSTRADVLPEPYINVLKQLQDSLPPRPLEEVRGTIEKELGKPMNDLFANFVLDPLATASIAQVHRATLVDGREVVVKIQHDGIKDIILEDLKNAKSLVEWIAWAEPQYNFNPMIDEWCKEAPKELDFNHEAENTKAVSSNLSRKTNCESGAVSSAVDVLIPEVIQSTDKVLILQYMDGIRLNDNDSLEAYGVDKQRLVEEITRAYAHQIYVDGFFNGDPHPGNFLVSKEPPHKPILLDFGLTKRISQSMRQALAKMFLSCAEGDHVALLSAFAEMGLKLRVDMPEQAMEIATVFFRQSTTANEAKENIKTLNDQRERNVKALQEKMKMNKKEVQRFNPVDAFPGDAIIFMRVLNLLRGLSASLNVRIVYLDIMRPFAESTLLGSMTRGPTANSQWIYDSPVNSEVESKLRNLLLELGSNKILGIQVCAYKDGKVIIDTAAGTLGKYDPRPVQPDSLFPVFSVTKGITAGMVHWLVDKGKLKYEETVANIWPKFGTNKKELIKVHHLLNHTSGLHNALGDVMKSDPLLVCDWEEMLHQITKCTPETEPGSEQMYHYLSFGWLCGGIIEHASGKKLQEVLEEAIVHPLHINGELYIGIPPGVESRLAALTVDMEELEKLSGFRAGPDVPQELLSNVAQMATGLPVLFNTLNIRRAILPAANGHCSARALARYYAALGAGGAIPPPHSGGGSKPPLGSHVHTPKFPTMPSKKKKKGGSKNDVGVADKDGYTQLRTSDGSDEGSTVSAVVAGNGSGSGSSMFVDGGTKMLDAFMGVGDFSGMIHPNGKFGLGFRRYGYGAGAGEKVATTTFGHSGMGGSTGFCDVEHGLAMAVTVNKMSLGGVTRRVVRLVCEELGVPVPDEFSVAGDKGPDMVLNLAPPE*
DI.CM020526.1G9665.4	cellular organisms	3413	49.69	1482	56.95	494	CM020526.1	29257028	29264787	-	rna-gnl|WGS:POTR|OsKitaake06g271000.1	cellular organisms	3224	48.33	2847	49.91	949	6765	1476	494	homologous	same	MTRGPTANSQWIYDSPVNSEVESKLRNLLLELGSNKILGIQVCAYKDGKVIIDTAAGTLGKYDPRPVQPDSLFPVFSVTKGITAGMVHWLVDKGKLKYEETVANIWPKFGTNKKELIKVHHLLNHTSGLHNALGDVMKSDPLLVCDWEEMLHQITKCTPETEPGSEQMYHYLSFGWLCGGIIEHASGKKLQEVLEEAIVHPLHINGELYIGIPPGVESRLAALTVDMEELEKLSGFRAGPDVPQELLSNVAQMATGLPVLFNTLNIRRAILPAANGHCSARALARYYAALGAGGAIPPPHSGGGSKPPLGSHVHTPKFPTMPSKKKKKGGSKNDVGVADKDGYTQLRTSDGSDEGSTVSAVVAGNGSGSGSSMFVDGGTKMLDAFMGVGDFSGMIHPNGKFGLGFRRYGYGAGAGEKVATTTFGHSGMGGSTGFCDVEHGLAMAVTVNKMSLGGVTRRVVRLVCEELGVPVPDEFSVAGDKGPDMVLNLAPPE*	MGWGNTLTRRLKVFSMALFIYFDYKAVQKRVKWVGAGKKDAIWTKTHERNARRVLNLMIELEGLWVKMGQYLSTRADVLPEPYINVLKQLQDSLPPRPLEEVRGTIEKELGKPMNDLFANFVLDPLATASIAQVHRATLVDGREVVVKIQHDGIKDIILEDLKNAKSLVEWIAWAEPQYNFNPMIDEWCKEAPKELDFNHEAENTKAVSSNLSRKTNCESGAVSSAVDVLIPEVIQSTDKVLILQYMDGIRLNDNDSLEAYGVDKQRLVEEITRAYAHQIYVDGFFNGDPHPGNFLVSKEPPHKPILLDFGLTKRISQSMRQALAKMFLSCAEGDHVALLSAFAEMGLKLRVDMPEQAMEIATVFFRQSTTANEAKENIKTLNDQRERNVKALQEKMKMNKKEVQRFNPVDAFPGDAIIFMRVLNLLRGLSASLNVRIVYLDIMRPFAESTLLGSMTRGPTANSQWIYDSPVNSEVESKLRNLLLELGSNKILGIQVCAYKDGKVIIDTAAGTLGKYDPRPVQPDSLFPVFSVTKGITAGMVHWLVDKGKLKYEETVANIWPKFGTNKKELIKVHHLLNHTSGLHNALGDVMKSDPLLVCDWEEMLHQITKCTPETEPGSEQMYHYLSFGWLCGGIIEHASGKKLQEVLEEAIVHPLHINGELYIGIPPGVESRLAALTVDMEELEKLSGFRAGPDVPQELLSNVAQMATGLPVLFNTLNIRRAILPAANGHCSARALARYYAALGAGGAIPPPHSGGGSKPPLGSHVHTPKFPTMPSKKKKKGGSKNDVGVADKDGYTQLRTSDGSDEGSTVSAVVAGNGSGSGSSMFVDGGTKMLDAFMGVGDFSGMIHPNGKFGLGFRRYGYGAGAGEKVATTTFGHSGMGGSTGFCDVEHGLAMAVTVNKMSLGGVTRRVVRLVCEELGVPVPDEFSVAGDKGPDMVLNLAPPE*
DI.CM020526.1G9672.1	Viridiplantae	921	52.23	360	67.5	120	CM020526.1	29268246	29270083	-	rna-gnl|WGS:POTR|OsKitaake06g271100.1	Viridiplantae	677	56.43	360	67.5	120	1467	358	38	identical	same	MGVYTFVCRSSGDEWTAKQLKGELEASAATPYELQRRLVAAASAADSAAGVQSSFSMVSPSSAVFQVIIGAVGGGAAIGGGAAAGAASGGAAAEAPKAEEKKEEEKEESEDDLGFSLFD*	MGVYTFVCRSSGDEWTAKQLKGELEASAATPYELQRRLVAAASAADSAAGVQSSFSMVSPSSAVFQVIIGAVGGGAAIGGGAAAGAASGGAAAEAPKAEEKKEEEKEESEDDLGFSLFD*
DI.CM020526.1G9674.1	cellular organisms	1054	45.54	564	48.58	188	CM020526.1	29275496	29276856	-	rna-gnl|WGS:POTR|OsKitaake06g271300.1	cellular organisms	2210	43.76	1530	46.01	510	1360	560	188	homologous	same	MFAGLTSLQKITNALFMAVSARQAGENSIDCSLVAPAALVLFMVMMYTPSLTKLFSACQDHKQIGPESDDRTSKGKPFLKTMAFSPLAFNTTVIMLVCITERRSISTDPLNFSTFNIIFEVISAYGNIGLSTGYSCSRQLQHQDGIACHEKPYSFSGWWSEPGKLILVLAMLYGRLNSKDSTSARTR*	MPIRLHIFVSSARHAINSSALICRFIAFHLSPLLIHLSYFLIIDVLGFVALVVLRPSNHKYNPRYIDMFFLSTSAVTVTGLATTQMEDLSSSQIAVLTLLMFLGSEMFLSFLGLVLESSKQNKHDPENRRVSSVTVCEQSHLEEAIPQTPSMNSTDIKRSCHKYLVFVVLAYMIIILVTGSLLVFMYIAHVSSARDVLTRKSINKALFSISVTVSSFTNGGLLPTNESMAVFSSNNGLLLLLIGQILAGSTLLPMFLRLVIWALRGLRLAKAEEPDFMMNNSSSVGFSHLLPNLQTIFLAAVEVAFVGMTVILFCCLNWDSAVFAGLTSLQKITNALFMAVSARQAGENSIDCSLVAPAALVLFMVMMYTPSLTKLFSACQDHKQIGPESDDRTSKGKPFLKTMAFSPLAFNTTVIMLVCITERRSISTDPLNFSTFNIIFEVISAYGNIGLSTGYSCSRQLQHQDGIACHEKPYSFSGWWSEPGKLILVLAMLYGRLNSKDSTSARTR*
DI.CM020526.1G9674.2	cellular organisms	2087	44.56	1530	46.01	510	CM020526.1	29275435	29277713	-	rna-gnl|WGS:POTR|OsKitaake06g271300.1	cellular organisms	2210	43.76	1530	46.01	510	2034	1527	510	identical	same	MPIRLHIFVSSARHAINSSALICRFIAFHLSPLLIHLSYFLIIDVLGFVALVVLRPSNHKYNPRYIDMFFLSTSAVTVTGLATTQMEDLSSSQIAVLTLLMFLGSEMFLSFLGLVLESSKQNKHDPENRRVSSVTVCEQSHLEEAIPQTPSMNSTDIKRSCHKYLVFVVLAYMIIILVTGSLLVFMYIAHVSSARDVLTRKSINKALFSISVTVSSFTNGGLLPTNESMAVFSSNNGLLLLLIGQILAGSTLLPMFLRLVIWALRGLRLAKAEEPDFMMNNSSSVGFSHLLPNLQTIFLAAVEVAFVGMTVILFCCLNWDSAVFAGLTSLQKITNALFMAVSARQAGENSIDCSLVAPAALVLFMVMMYTPSLTKLFSACQDHKQIGPESDDRTSKGKPFLKTMAFSPLAFNTTVIMLVCITERRSISTDPLNFSTFNIIFEVISAYGNIGLSTGYSCSRQLQHQDGIACHEKPYSFSGWWSEPGKLILVLAMLYGRLNSKDSTSARTR*	MPIRLHIFVSSARHAINSSALICRFIAFHLSPLLIHLSYFLIIDVLGFVALVVLRPSNHKYNPRYIDMFFLSTSAVTVTGLATTQMEDLSSSQIAVLTLLMFLGSEMFLSFLGLVLESSKQNKHDPENRRVSSVTVCEQSHLEEAIPQTPSMNSTDIKRSCHKYLVFVVLAYMIIILVTGSLLVFMYIAHVSSARDVLTRKSINKALFSISVTVSSFTNGGLLPTNESMAVFSSNNGLLLLLIGQILAGSTLLPMFLRLVIWALRGLRLAKAEEPDFMMNNSSSVGFSHLLPNLQTIFLAAVEVAFVGMTVILFCCLNWDSAVFAGLTSLQKITNALFMAVSARQAGENSIDCSLVAPAALVLFMVMMYTPSLTKLFSACQDHKQIGPESDDRTSKGKPFLKTMAFSPLAFNTTVIMLVCITERRSISTDPLNFSTFNIIFEVISAYGNIGLSTGYSCSRQLQHQDGIACHEKPYSFSGWWSEPGKLILVLAMLYGRLNSKDSTSARTR*
DI.CM020526.1G9678.1	cellular organisms	1697	45.67	1416	46.61	472	CM020526.1	29279774	29281972	-	rna-gnl|WGS:POTR|OsKitaake06g271400.1	cellular organisms	2444	43.29	1593	45.76	531	2196	1413	472	homologous	same	MFLKPSNPEFRPGYIDMLFLSTSALTLSSLITIEMEVLSSSQIVVITLLMLLGGEVFVSFLGLMLRLNHKHNPEFSGDKVSSVPIELDTINSASTVISCEELQLEAAIPEVPSSTIKDLKRSKRLRWFLGFVVFSYFVVIHVAGFLLVLWYISRVSSAKAPLKKKGINIALFSFSVTVSSFANVGLVPTNENMAIFSKNPGLLLLFIGQILAGNTLYPLFLRLLIWFLGKVTKLRELKLMIKNPEELQYDYLLPKLPTAFLASTVIGLMASLVTLFGAVDWNSSVFDGLSSYQKIINALFMAVNARHSGENSIDCSLIAPAVLVLFIILMYLPPSTTFALSNGDEKTANKKAKRKLGLVVQNLAFSQLACISVFVIVAFITERSRLRNDPLNFSALNMIFEIISAYGNVGLSTGYSCSRLQKLHPGSICQDKPYSLSGWWSDEGKLLLVFVMLYGRLKAFTKGTGEYWRLW*	MTSIYHDFIHNKLQSFGRIGRYFVNFVVLAHRFIALHIHPFWIQLSYFLLISILGSVLLMFLKPSNPEFRPGYIDMLFLSTSALTLSSLITIEMEVLSSSQIVVITLLMLLGGEVFVSFLGLMLRLNHKHNPEFSGDKVSSVPIELDTINSASTVISCEELQLEAAIPEVPSSTIKDLKRSKRLRWFLGFVVFSYFVVIHVAGFLLVLWYISRVSSAKAPLKKKGINIALFSFSVTVSSFANVGLVPTNENMAIFSKNPGLLLLFIGQILAGNTLYPLFLRLLIWFLGKVTKLRELKLMIKNPEELQYDYLLPKLPTAFLASTVIGLMASLVTLFGAVDWNSSVFDGLSSYQKIINALFMAVNARHSGENSIDCSLIAPAVLVLFIILMYLPPSTTFALSNGDEKTANKKAKRKLGLVVQNLAFSQLACISVFVIVAFITERSRLRNDPLNFSALNMIFEIISAYGNVGLSTGYSCSRLQKLHPGSICQDKPYSLSGWWSDEGKLLLVFVMLYGRLKAFTKGTGEYWRLW*
DI.CM020526.1G9678.2	cellular organisms	1415	46.43	1314	46.58	438	CM020526.1	29279911	29281935	-	rna-gnl|WGS:POTR|OsKitaake06g271400.1	cellular organisms	2444	43.29	1593	45.76	531	2024	1311	438	homologous	same	MEVLSSSQIVVITLLMLLGGEVFVSFLGLMLRLNHKHNPEFSGDKVSSVPIELDTINSASTVISCEELQLEAAIPEVPSSTIKDLKRSKRLRWFLGFVVFSYFVVIHVAGFLLVLWYISRVSSAKAPLKKKGINIALFSFSVTVSSFANVGLVPTNENMAIFSKNPGLLLLFIGQILAGNTLYPLFLRLLIWFLGKVTKLRELKLMIKNPEELQYDYLLPKLPTAFLASTVIGLMASLVTLFGAVDWNSSVFDGLSSYQKIINALFMAVNARHSGENSIDCSLIAPAVLVLFIILMYLPPSTTFALSNGDEKTANKKAKRKLGLVVQNLAFSQLACISVFVIVAFITERSRLRNDPLNFSALNMIFEIISAYGNVGLSTGYSCSRLQKLHPGSICQDKPYSLSGWWSDEGKLLLVFVMLYGRLKAFTKGTGEYWRLW*	MTSIYHDFIHNKLQSFGRIGRYFVNFVVLAHRFIALHIHPFWIQLSYFLLISILGSVLLMFLKPSNPEFRPGYIDMLFLSTSALTLSSLITIEMEVLSSSQIVVITLLMLLGGEVFVSFLGLMLRLNHKHNPEFSGDKVSSVPIELDTINSASTVISCEELQLEAAIPEVPSSTIKDLKRSKRLRWFLGFVVFSYFVVIHVAGFLLVLWYISRVSSAKAPLKKKGINIALFSFSVTVSSFANVGLVPTNENMAIFSKNPGLLLLFIGQILAGNTLYPLFLRLLIWFLGKVTKLRELKLMIKNPEELQYDYLLPKLPTAFLASTVIGLMASLVTLFGAVDWNSSVFDGLSSYQKIINALFMAVNARHSGENSIDCSLIAPAVLVLFIILMYLPPSTTFALSNGDEKTANKKAKRKLGLVVQNLAFSQLACISVFVIVAFITERSRLRNDPLNFSALNMIFEIISAYGNVGLSTGYSCSRLQKLHPGSICQDKPYSLSGWWSDEGKLLLVFVMLYGRLKAFTKGTGEYWRLW*
DI.CM020526.1G9692.1	Embryophyta	1125	51.02	405	68.4	135	CM020526.1	29318594	29319718	+	rna-gnl|WGS:POTR|OsKitaake06g271500.1	Embryophyta	405	68.4	405	68.4	135	404	404	135	identical	same	MEDHQGGGVGRASNKIRDIVRLQQLLKRWKKLATMAPGGRSGVPKGSFAVYVGEEMRRFVIPTEYLGHWAFERLLRDAEEEFGFRHQGALRIPCDVAAFEATLRLVAAGNGNAKAKDDAAAMCSCSSDTEILCR*	MEDHQGGGVGRASNKIRDIVRLQQLLKRWKKLATMAPGGRSGVPKGSFAVYVGEEMRRFVIPTEYLGHWAFERLLRDAEEEFGFRHQGALRIPCDVAAFEATLRLVAAGNGNAKAKDDAAAMCSCSSDTEILCR*
DI.CM020526.1G9695.2	Embryophyta	1549	49.9	423	71.63	141	CM020526.1	29320334	29322016	-	rna-gnl|WGS:POTR|OsKitaake06g271600.1	Embryophyta	423	71.63	423	71.63	141	422	422	81	identical	same	MMVMGYLLAPKKGGRRRRGKDQPSAAAHHGDNDDGLRETLLEQQQQPASSSSPTAGGGGVPKGYFAVYVGEEARRFVVPTGYLREPAFRDLMERAADEFGFAQAGGLRVPCGEDDFEDLLRRLRRKNGGAAAAKAKKAIS*	MMVMGYLLAPKKGGRRRRGKDQPSAAAHHGDNDDGLRETLLEQQQQPASSSSPTAGGGGVPKGYFAVYVGEEARRFVVPTGYLREPAFRDLMERAADEFGFAQAGGLRVPCGEDDFEDLLRRLRRKNGGAAAAKAKKAIS*
DI.CM020526.1G9705.1	Eukaryota	1567	43.65	1134	46.56	378	CM020526.1	29333858	29336459	+	rna-gnl|WGS:POTR|OsKitaake06g271700.1	Eukaryota	1310	46.18	1080	46.85	360	2201	1076	360	homologous	same	MLLLLNPVFLITGKRQHVMRTFQGHNPNTMKVHSRKSQPSKKKPREFYDTVEVHIIDDDSDGDANIHKDYSMEDTSKHLVMYNPEITYDKQGEVEVTEPIDNYTSLNQRYMKPRHGYNTVLPSIGAYTVQCAHCFKWRIIPTKEKYEEIRENICQDVFVCERAREWNRVISCVDPEDISQDGSRVWAIDKASISQTPPGWDREVRIRGEGCSKFADVYYTSPTGKKLRSLVEVGRYLAENPHYIRQGVNLTQFSFATPKPLQEDYVRKHTYAATPELPELLETAQVDPLCWAAPPTRSELLGELGASTSRSVDVSQSEVSYPVDLHQPEESAPLPPRTKKKTMKRGRVSATGSQSTPPGSSKDQSGGCVSDVEFVSL*	MRTFQGHNPNTMKVHSRKSQPSKKKPREFYDTVEVHIIDDDSDGDANIHKDYSMEDTSKHLVMYNPEITYDKQGEVEVTEPIDNYTSLNQRYMKPRHGYNTVLPSIGAYTVQCAHCFKWRIIPTKEKYEEIRENICQDVFVCERAREWNRVISCVDPEDISQDGSRVWAIDKASISQTPPGWDREVRIRGEGCSKFADVYYTSPTGKKLRSLVEVGRYLAENPHYIRQGVNLTQFSFATPKPLQEDYVRKHTYAATPELPELLETAQVDPLCWAAPPTRSELLGELGASTSRSVDVSQSEVSYPVDLHQPEESAPLPPRTKKKTMKRGRVSATGSQSTPPGSSKDQSGGCVSDVEFVSL*
DI.CM020526.1G9706.1	commelinids	2066	49.37	1101	58.31	367	CM020526.1	29336921	29338986	-	rna-gnl|WGS:POTR|OsKitaake06g271800.1	commelinids	1636	52.14	1101	58.31	367	1263	1100	367	identical	same	MEPDASPTSTTSCSKQSKLPLALLTLECNSNKCFLFDPSTKQTRGATDMAAFFLDAATLAFENRGWLLMVQNYRHSPRREKTLRTVFLSTPATAGGWTCRCSAPSPVASSSSTSTPMGSHWWWPASRRPPIIPPSCPGDVYWTTYKNTNTSPPQQARHGRRRAAFTFIVDAALRGKQVVCADYRGRISVFDMTETAWRTPVPSPGWNWQEDHFLVTASGEGGGEEEEEEEVILVSCRRHDDQFCEFKFFKLDIAMAPSPLDAGDLDGFSWFLCRGRSSRLREEKGGRKVYTFCPDRLWGESRTIDLGNGKKRKMAPFNPRGLIEKSITNVYAHNLVDGVVEELLPASIVTEARHWVHSAVFSEPFA*	MEPDASPTSTTSCSKQSKLPLALLTLECNSNKCFLFDPSTKQTRGATDMAAFFLDAATLAFENRGWLLMVQNYRHSPRREKTLRTVFLSTPATAGGWTCRCSAPSPVASSSSTSTPMGSHWWWPASRRPPIIPPSCPGDVYWTTYKNTNTSPPQQARHGRRRAAFTFIVDAALRGKQVVCADYRGRISVFDMTETAWRTPVPSPGWNWQEDHFLVTASGEGGGEEEEEEEVILVSCRRHDDQFCEFKFFKLDIAMAPSPLDAGDLDGFSWFLCRGRSSRLREEKGGRKVYTFCPDRLWGESRTIDLGNGKKRKMAPFNPRGLIEKSITNVYAHNLVDGVVEELLPASIVTEARHWVHSAVFSEPFA*
DI.CM020526.1G971.1	Streptophyta	1557	56.71	1023	65.2	341	CM020526.1	2949985	2952283	+	rna-gnl|WGS:POTR|OsKitaake06g040366.1	Streptophyta	1107	54.83	600	66.5	200	862	537	179	homologous	same	MAARVVVAFAVASAMFVAVSGQKFNAIFSFGDSMSDTGNLCVNGPPAGLTLTQPPYGETFFGRATCRCSDGRLVVDFLAEKFGLPLLPPSKRGGSDFRRGANMAIIGATTMDSGFFQSLGIGDKIWNNGPLNTQIQWFQQLMPSICGSSCKTYLSKSLFVLGEFGSGTIVDGIGKGVEQLIGLGAMYVVVPGVLPVGCFPIYLTLYGTSNAGDYDQYGCLTRFNTLSSRHNSLLQAKVSSLQSKYPWARIMYADFYSHVYDMVKSPSNYGFSTNLRACCGAGGGKYNYQNGARCGMSGAYACSNPSSSLSWDGIHLTEAAYKQIADGWVNGPYCHPPIMP*	MAARVVVAFAVASAMFVAVSGQKFNAIFSFGDSMSDTGNLCVNGPPAGLTLTQPPYGETFFGRATCRCSDGRLVVDFLAEKFGLPLLPPSKRGGSDFRRGANMAIIGATTMDSGFFQSLGIGDKIWNNGPLNTQIQWFQQLMPSICGSSCKTYLSKSLFVLGEFGATTTTRSCSAGTRRSRRRGRAAPSWTGSGRGWSS*
DI.CM020526.1G971.1	Streptophyta	1557	56.71	1023	65.2	341	CM020526.1	2949985	2952283	+	rna-gnl|WGS:POTR|OsKitaake06g040432.1	Streptophyta	842	54.16	468	63.68	156	1303	466	156	homologous	same	MAARVVVAFAVASAMFVAVSGQKFNAIFSFGDSMSDTGNLCVNGPPAGLTLTQPPYGETFFGRATCRCSDGRLVVDFLAEKFGLPLLPPSKRGGSDFRRGANMAIIGATTMDSGFFQSLGIGDKIWNNGPLNTQIQWFQQLMPSICGSSCKTYLSKSLFVLGEFGSGTIVDGIGKGVEQLIGLGAMYVVVPGVLPVGCFPIYLTLYGTSNAGDYDQYGCLTRFNTLSSRHNSLLQAKVSSLQSKYPWARIMYADFYSHVYDMVKSPSNYGFSTNLRACCGAGGGKYNYQNGARCGMSGAYACSNPSSSLSWDGIHLTEAAYKQIADGWVNGPYCHPPIMP*	MYVVVPGVLPVGCFPIYLTLYGTSNAGDYDQYGCLTRFNTLSSRHNSLLQAKVSSLQSKYPWARIMYADFYSHVYDMVKSPSNYGFSTNLRACCGAGGGKYNYQNGARCGMSGAYACSNPSSSLSWDGIHLTEAAYKQIADGWVNGPYCHPPIMP*
DI.CM020526.1G9713.2	cellular organisms	4733	44.47	2985	48.68	995	CM020526.1	29366009	29375593	+	rna-gnl|WGS:POTR|OsKitaake06g272100.1	cellular organisms	4964	41.32	2985	48.68	995	9180	2957	995	identical	same	MPPAGDAAHAPPPPHRRLVFAFYLTGHGFGHATRAIEVVRHLIAAGHEVHVATAVPEFVFTAELPRSPSSQGLLHIRRAILDCGAVQTDALTVDPLASLLKYHETAVVPRESILRTEAEWLTSINADLVISDVVPVACRVAADVGIPSVCIGNFSWDYIYAEYIVASGDHHRSIVWQIAEDYSHCDILLRLPGYCPMPAFRDVTDVPLVVRGLRKSRSEVRKELGIAENAKVVVFNFGGQPAGWNLKQEWLPDGWICLVCGASDSQEVPPNFIKLAKDAYTPDAMAASDCMLGKIGYGTASEALAYKLPFIFVRRDYFNEEPFLRNLLEHYQSSIEMTRRDFLHGHWKPYLLRALTLQPCYDGPTNGGEVAARILEDTAVGKKCISDKFNGARRLQDAIVLGYQLQRAPGRDVAIPDWYSLSETEVGACPISENIKTKESTESCFEDFEILHGDLQGLPDTMSFLKSLSEFNQSELKSNGKQPQERIAASVLFDWEEEMYIARAPGRLDVMGGIGDYSGSLVLQLPLREACHVAVQRNHPSNQKLWENTQARRLENGGMEPVVQIVSFGSELSNRSPTFDMKLSDLMDVDKPISYEKAREFFCRNPSQKWAAYVAGTILVLMTELDVKFTDSMSILVSSDVPEGKGVSSSASVEVATMAAIAAAYGLNIAPRDLALLCQKVENHVVGAPCGVMDQMTSACGEANKLLAMVCQPAEVKELVAIPNHMRFWGLDSGIRHSVGGGDYGSVRVGTYMGRKMIKCAASDLASESSVSDAPVQSNDYKQNAIELLKSEASLEYLCNIPPHRYEAIYAKDIPEVITGDAFLKKYGDHDDTVTAIDPKRSYNVKAPTRHPIYENFRVETFKALLEAANTDEQLSALGELMYQCHYSYNACGLGSDGTDLLVNLVQEMQHRNMSKGESPSLFGAKITGGGSGGSVCVMGKNCLKSSEEIIEIQQRYKAATGYLPILFDGSSPGAAKFGYLKIRRRPSSPIAAK*	MPPAGDAAHAPPPPHRRLVFAFYLTGHGFGHATRAIEVVRHLIAAGHEVHVATAVPEFVFTAELPRSPSSQGLLHIRRAILDCGAVQTDALTVDPLASLLKYHETAVVPRESILRTEAEWLTSINADLVISDVVPVACRVAADVGIPSVCIGNFSWDYIYAEYIVASGDHHRSIVWQIAEDYSHCDILLRLPGYCPMPAFRDVTDVPLVVRGLRKSRSEVRKELGIAENAKVVVFNFGGQPAGWNLKQEWLPDGWICLVCGASDSQEVPPNFIKLAKDAYTPDAMAASDCMLGKIGYGTASEALAYKLPFIFVRRDYFNEEPFLRNLLEHYQSSIEMTRRDFLHGHWKPYLLRALTLQPCYDGPTNGGEVAARILEDTAVGKKCISDKFNGARRLQDAIVLGYQLQRAPGRDVAIPDWYSLSETEVGACPISENIKTKESTESCFEDFEILHGDLQGLPDTMSFLKSLSEFNQSELKSNGKQPQERIAASVLFDWEEEMYIARAPGRLDVMGGIGDYSGSLVLQLPLREACHVAVQRNHPSNQKLWENTQARRLENGGMEPVVQIVSFGSELSNRSPTFDMKLSDLMDVDKPISYEKAREFFCRNPSQKWAAYVAGTILVLMTELDVKFTDSMSILVSSDVPEGKGVSSSASVEVATMAAIAAAYGLNIAPRDLALLCQKVENHVVGAPCGVMDQMTSACGEANKLLAMVCQPAEVKELVAIPNHMRFWGLDSGIRHSVGGGDYGSVRVGTYMGRKMIKCAASDLASESSVSDAPVQSNDYKQNAIELLKSEASLEYLCNIPPHRYEAIYAKDIPEVITGDAFLKKYGDHDDTVTAIDPKRSYNVKAPTRHPIYENFRVETFKALLEAANTDEQLSALGELMYQCHYSYNACGLGSDGTDLLVNLVQEMQHRNMSKGESPSLFGAKITGGGSGGSVCVMGKNCLKSSEEIIEIQQRYKAATGYLPILFDGSSPGAAKFGYLKIRRRPSSPIAAK*
DI.CM020526.1G9713.4	cellular organisms	2708	48.6	1701	51.56	567	CM020526.1	29366886	29373745	+	rna-gnl|WGS:POTR|OsKitaake06g272100.1	cellular organisms	4964	41.32	2985	48.68	995	6859	1683	566	homologous	same	MPPAGDAAHAPPPPHRRLVFAFYLTGHGFGHATRAIEVVRHLIAAGHEVHVATAVPEFVFTAELPRSPSSQGLLHIRRAILDCGAVQTDALTVDPLASLLKYHETAVVPRESILRTEAEWLTSINADLVISDVVPVACRVAADVGIPSVCIGNFSWDYIYAEYIVASGDHHRSIVWQIAEDYSHCDILLRLPGYCPMPAFRDVTDVPLVVRGLRKSRSEVRKELGIAENAKVVVFNFGGQPAGWNLKQEWLPDGWICLVCGASDSQEVPPNFIKLAKDAYTPDAMAASDCMLGKIGYGTASEALAYKLPFIFVRRDYFNEEPFLRNLLEHYQSSIEMTRRDFLHGHWKPYLLRALTLQPCYDGPTNGGEVAARILEDTAVGKKCISDKFNGARRLQDAIVLGYQLQRAPGRDVAIPDWYSLSETEVGACPISENIKTKESTESCFEDFEILHGDLQGLPDTMSFLKSLSEFNQSELKSNGKQPQERIAASVLFDWEEEMYIARAPGRLDVMGGIGDYSGSLVLQLPLREACHVAVQRNHPSNQKLWENTQARRLENGGMEPVVQII*	MPPAGDAAHAPPPPHRRLVFAFYLTGHGFGHATRAIEVVRHLIAAGHEVHVATAVPEFVFTAELPRSPSSQGLLHIRRAILDCGAVQTDALTVDPLASLLKYHETAVVPRESILRTEAEWLTSINADLVISDVVPVACRVAADVGIPSVCIGNFSWDYIYAEYIVASGDHHRSIVWQIAEDYSHCDILLRLPGYCPMPAFRDVTDVPLVVRGLRKSRSEVRKELGIAENAKVVVFNFGGQPAGWNLKQEWLPDGWICLVCGASDSQEVPPNFIKLAKDAYTPDAMAASDCMLGKIGYGTASEALAYKLPFIFVRRDYFNEEPFLRNLLEHYQSSIEMTRRDFLHGHWKPYLLRALTLQPCYDGPTNGGEVAARILEDTAVGKKCISDKFNGARRLQDAIVLGYQLQRAPGRDVAIPDWYSLSETEVGACPISENIKTKESTESCFEDFEILHGDLQGLPDTMSFLKSLSEFNQSELKSNGKQPQERIAASVLFDWEEEMYIARAPGRLDVMGGIGDYSGSLVLQLPLREACHVAVQRNHPSNQKLWENTQARRLENGGMEPVVQIVSFGSELSNRSPTFDMKLSDLMDVDKPISYEKAREFFCRNPSQKWAAYVAGTILVLMTELDVKFTDSMSILVSSDVPEGKGVSSSASVEVATMAAIAAAYGLNIAPRDLALLCQKVENHVVGAPCGVMDQMTSACGEANKLLAMVCQPAEVKELVAIPNHMRFWGLDSGIRHSVGGGDYGSVRVGTYMGRKMIKCAASDLASESSVSDAPVQSNDYKQNAIELLKSEASLEYLCNIPPHRYEAIYAKDIPEVITGDAFLKKYGDHDDTVTAIDPKRSYNVKAPTRHPIYENFRVETFKALLEAANTDEQLSALGELMYQCHYSYNACGLGSDGTDLLVNLVQEMQHRNMSKGESPSLFGAKITGGGSGGSVCVMGKNCLKSSEEIIEIQQRYKAATGYLPILFDGSSPGAAKFGYLKIRRRPSSPIAAK*
DI.CM020526.1G9713.5	cellular organisms	4109	47.65	2133	44.77	711	CM020526.1	29366908	29375735	+	rna-gnl|WGS:POTR|OsKitaake06g272100.1	cellular organisms	4964	41.32	2985	48.68	995	8281	2114	711	homologous	same	MAASDCMLGKIGYGTASEALAYKLPFIFVRRDYFNEEPFLRNLLEHYQSSIEMTRRDFLHGHWKPYLLRALTLQPCYDGPTNGGEVAARILEDTAVGKKCISDKFNGARRLQDAIVLGYQLQRAPGRDVAIPDWYSLSETEVGACPISENIKTKESTESCFEDFEILHGDLQGLPDTMSFLKSLSEFNQSELKSNGKQPQERIAASVLFDWEEEMYIARAPGRLDVMGGIGDYSGSLVLQLPLREACHVAVQRNHPSNQKLWENTQARRLENGGMEPVVQIVSFGSELSNRSPTFDMKLSDLMDVDKPISYEKAREFFCRNPSQKWAAYVAGTILVLMTELDVKFTDSMSILVSSDVPEGKGVSSSASVEVATMAAIAAAYGLNIAPRDLALLCQKVENHVVGAPCGVMDQMTSACGEANKLLAMVCQPAEVKELVAIPNHMRFWGLDSGIRHSVGGGDYGSVRVGTYMGRKMIKCAASDLASESSVSDAPVQSNDYKQNAIELLKSEASLEYLCNIPPHRYEAIYAKDIPEVITGDAFLKKYGDHDDTVTAIDPKRSYNVKAPTRHPIYENFRVETFKALLEAANTDEQLSALGELMYQCHYSYNACGLGSDGTDLLVNLVQEMQHRNMSKGESPSLFGAKITGGGSGGSVCVMGKNCLKSSEEIIEIQQRYKAATGYLPILFDGSSPGAAKFGYLKIRRRPSSPIAAK*	MPPAGDAAHAPPPPHRRLVFAFYLTGHGFGHATRAIEVVRHLIAAGHEVHVATAVPEFVFTAELPRSPSSQGLLHIRRAILDCGAVQTDALTVDPLASLLKYHETAVVPRESILRTEAEWLTSINADLVISDVVPVACRVAADVGIPSVCIGNFSWDYIYAEYIVASGDHHRSIVWQIAEDYSHCDILLRLPGYCPMPAFRDVTDVPLVVRGLRKSRSEVRKELGIAENAKVVVFNFGGQPAGWNLKQEWLPDGWICLVCGASDSQEVPPNFIKLAKDAYTPDAMAASDCMLGKIGYGTASEALAYKLPFIFVRRDYFNEEPFLRNLLEHYQSSIEMTRRDFLHGHWKPYLLRALTLQPCYDGPTNGGEVAARILEDTAVGKKCISDKFNGARRLQDAIVLGYQLQRAPGRDVAIPDWYSLSETEVGACPISENIKTKESTESCFEDFEILHGDLQGLPDTMSFLKSLSEFNQSELKSNGKQPQERIAASVLFDWEEEMYIARAPGRLDVMGGIGDYSGSLVLQLPLREACHVAVQRNHPSNQKLWENTQARRLENGGMEPVVQIVSFGSELSNRSPTFDMKLSDLMDVDKPISYEKAREFFCRNPSQKWAAYVAGTILVLMTELDVKFTDSMSILVSSDVPEGKGVSSSASVEVATMAAIAAAYGLNIAPRDLALLCQKVENHVVGAPCGVMDQMTSACGEANKLLAMVCQPAEVKELVAIPNHMRFWGLDSGIRHSVGGGDYGSVRVGTYMGRKMIKCAASDLASESSVSDAPVQSNDYKQNAIELLKSEASLEYLCNIPPHRYEAIYAKDIPEVITGDAFLKKYGDHDDTVTAIDPKRSYNVKAPTRHPIYENFRVETFKALLEAANTDEQLSALGELMYQCHYSYNACGLGSDGTDLLVNLVQEMQHRNMSKGESPSLFGAKITGGGSGGSVCVMGKNCLKSSEEIIEIQQRYKAATGYLPILFDGSSPGAAKFGYLKIRRRPSSPIAAK*
DI.CM020526.1G9713.6	cellular organisms	3242	48.15	2160	50.23	720	CM020526.1	29366929	29374831	+	rna-gnl|WGS:POTR|OsKitaake06g272100.1	cellular organisms	4964	41.32	2985	48.68	995	7902	2126	712	homologous	same	MPPAGDAAHAPPPPHRRLVFAFYLTGHGFGHATRAIEVVRHLIAAGHEVHVATAVPEFVFTAELPRSPSSQGLLHIRRAILDCGAVQTDALTVDPLASLLKYHETAVVPRESILRTEAEWLTSINADLVISDVVPVACRVAADVGIPSVCIGNFSWDYIYAEYIVASGDHHRSIVWQIAEDYSHCDILLRLPGYCPMPAFRDVTDVPLVVRGLRKSRSEVRKELGIAENAKVVVFNFGGQPAGWNLKQEWLPDGWICLVCGASDSQEVPPNFIKLAKDAYTPDAMAASDCMLGKIGYGTASEALAYKLPFIFVRRDYFNEEPFLRNLLEHYQSSIEMTRRDFLHGHWKPYLLRALTLQPCYDGPTNGGEVAARILEDTAVGKKCISDKFNGARRLQDAIVLGYQLQRAPGRDVAIPDWYSLSETEVGACPISENIKTKESTESCFEDFEILHGDLQGLPDTMSFLKSLSEFNQSELKSNGKQPQERIAASVLFDWEEEMYIARAPGRLDVMGGIGDYSGSLVLQLPLREACHVAVQRNHPSNQKLWENTQARRLENGGMEPVVQIVSFGSELSNRSPTFDMKLSDLMDVDKPISYEKAREFFCRNPSQKWAAYVAGTILVLMTELDVKFTDSMSILVSSDVPEGKGVSSSASVEVATMAAIAAAYGLNIAPRDLALLCQKVENHVVGAPCGVMDQMTSACGEANKLLAMVCQFCCSLQK*	MPPAGDAAHAPPPPHRRLVFAFYLTGHGFGHATRAIEVVRHLIAAGHEVHVATAVPEFVFTAELPRSPSSQGLLHIRRAILDCGAVQTDALTVDPLASLLKYHETAVVPRESILRTEAEWLTSINADLVISDVVPVACRVAADVGIPSVCIGNFSWDYIYAEYIVASGDHHRSIVWQIAEDYSHCDILLRLPGYCPMPAFRDVTDVPLVVRGLRKSRSEVRKELGIAENAKVVVFNFGGQPAGWNLKQEWLPDGWICLVCGASDSQEVPPNFIKLAKDAYTPDAMAASDCMLGKIGYGTASEALAYKLPFIFVRRDYFNEEPFLRNLLEHYQSSIEMTRRDFLHGHWKPYLLRALTLQPCYDGPTNGGEVAARILEDTAVGKKCISDKFNGARRLQDAIVLGYQLQRAPGRDVAIPDWYSLSETEVGACPISENIKTKESTESCFEDFEILHGDLQGLPDTMSFLKSLSEFNQSELKSNGKQPQERIAASVLFDWEEEMYIARAPGRLDVMGGIGDYSGSLVLQLPLREACHVAVQRNHPSNQKLWENTQARRLENGGMEPVVQIVSFGSELSNRSPTFDMKLSDLMDVDKPISYEKAREFFCRNPSQKWAAYVAGTILVLMTELDVKFTDSMSILVSSDVPEGKGVSSSASVEVATMAAIAAAYGLNIAPRDLALLCQKVENHVVGAPCGVMDQMTSACGEANKLLAMVCQPAEVKELVAIPNHMRFWGLDSGIRHSVGGGDYGSVRVGTYMGRKMIKCAASDLASESSVSDAPVQSNDYKQNAIELLKSEASLEYLCNIPPHRYEAIYAKDIPEVITGDAFLKKYGDHDDTVTAIDPKRSYNVKAPTRHPIYENFRVETFKALLEAANTDEQLSALGELMYQCHYSYNACGLGSDGTDLLVNLVQEMQHRNMSKGESPSLFGAKITGGGSGGSVCVMGKNCLKSSEEIIEIQQRYKAATGYLPILFDGSSPGAAKFGYLKIRRRPSSPIAAK*
DI.CM020526.1G9713.7.orf1	cellular organisms	3815	48.34	2562	48.83	854	CM020526.1	29366929	29375403	+	rna-gnl|WGS:POTR|OsKitaake06g272100.1	cellular organisms	4964	41.32	2985	48.68	995	8260	2448	822	homologous	same	MPPAGDAAHAPPPPHRRLVFAFYLTGHGFGHATRAIEVVRHLIAAGHEVHVATAVPEFVFTAELPRSPSSQGLLHIRRAILDCGAVQTDALTVDPLASLLKYHETAVVPRESILRTEAEWLTSINADLVISDVVPVACRVAADVGIPSVCIGNFSWDYIYAEYIVASGDHHRSIVWQIAEDYSHCDILLRLPGYCPMPAFRDVTDVPLVVRGLRKSRSEVRKELGIAENAKVVVFNFGGQPAGWNLKQEWLPDGWICLVCGASDSQEVPPNFIKLAKDAYTPDAMAASDCMLGKIGYGTASEALAYKLPFIFVRRDYFNEEPFLRNLLEHYQSSIEMTRRDFLHGHWKPYLLRALTLQPCYDGPTNGGEVAARILEDTAVGKKCISDKFNGARRLQDAIVLGYQLQRAPGRDVAIPDWYSLSETEVGACPISENIKTKESTESCFEDFEILHGDLQGLPDTMSFLKSLSEFNQSELKSNGKQPQERIAASVLFDWEEEMYIARAPGRLDVMGGIGDYSGSLVLQLPLREACHVAVQRNHPSNQKLWENTQARRLENGGMEPVVQIVSFGSELSNRSPTFDMKLSDLMDVDKPISYEKAREFFCRNPSQKWAAYVAGTILVLMTELDVKFTDSMSILVSSDVPEGKGVSSSASVEVATMAAIAAAYGLNIAPRDLALLCQKVENHVVGAPCGVMDQMTSACGEANKLLAMVCQPAEVKELVAIPNHMRFWGLDSGIRHSVGGGDYGSVRVGTYMGRKMIKCAASDLASESSVSDAPVQSNDYKQNAIELLKSEASLEYLCNIPPHRFTLIIVFTKTHIVSGIARIMISYSYISISDMKLFMQKIFQRSLLEMHF*	MPPAGDAAHAPPPPHRRLVFAFYLTGHGFGHATRAIEVVRHLIAAGHEVHVATAVPEFVFTAELPRSPSSQGLLHIRRAILDCGAVQTDALTVDPLASLLKYHETAVVPRESILRTEAEWLTSINADLVISDVVPVACRVAADVGIPSVCIGNFSWDYIYAEYIVASGDHHRSIVWQIAEDYSHCDILLRLPGYCPMPAFRDVTDVPLVVRGLRKSRSEVRKELGIAENAKVVVFNFGGQPAGWNLKQEWLPDGWICLVCGASDSQEVPPNFIKLAKDAYTPDAMAASDCMLGKIGYGTASEALAYKLPFIFVRRDYFNEEPFLRNLLEHYQSSIEMTRRDFLHGHWKPYLLRALTLQPCYDGPTNGGEVAARILEDTAVGKKCISDKFNGARRLQDAIVLGYQLQRAPGRDVAIPDWYSLSETEVGACPISENIKTKESTESCFEDFEILHGDLQGLPDTMSFLKSLSEFNQSELKSNGKQPQERIAASVLFDWEEEMYIARAPGRLDVMGGIGDYSGSLVLQLPLREACHVAVQRNHPSNQKLWENTQARRLENGGMEPVVQIVSFGSELSNRSPTFDMKLSDLMDVDKPISYEKAREFFCRNPSQKWAAYVAGTILVLMTELDVKFTDSMSILVSSDVPEGKGVSSSASVEVATMAAIAAAYGLNIAPRDLALLCQKVENHVVGAPCGVMDQMTSACGEANKLLAMVCQPAEVKELVAIPNHMRFWGLDSGIRHSVGGGDYGSVRVGTYMGRKMIKCAASDLASESSVSDAPVQSNDYKQNAIELLKSEASLEYLCNIPPHRYEAIYAKDIPEVITGDAFLKKYGDHDDTVTAIDPKRSYNVKAPTRHPIYENFRVETFKALLEAANTDEQLSALGELMYQCHYSYNACGLGSDGTDLLVNLVQEMQHRNMSKGESPSLFGAKITGGGSGGSVCVMGKNCLKSSEEIIEIQQRYKAATGYLPILFDGSSPGAAKFGYLKIRRRPSSPIAAK*
DI.CM020526.1G9713.7.orf2	cellular organisms	3815	48.34	342	48.25	114	CM020526.1	29366929	29375403	+	rna-gnl|WGS:POTR|OsKitaake06g272100.1	cellular organisms	4964	41.32	2985	48.68	995	8260	339	114	homologous	same	MYQCHYSYNACGLGSDGTDLLVNLVQEMQHRNMSKGESPSLFGAKITGGGSGGSVCVMGKNCLKSSEEIIEIQQRYKAATGYLPILFDGSSPGAAKFGYLKIRRRPSSPIAAK*	MPPAGDAAHAPPPPHRRLVFAFYLTGHGFGHATRAIEVVRHLIAAGHEVHVATAVPEFVFTAELPRSPSSQGLLHIRRAILDCGAVQTDALTVDPLASLLKYHETAVVPRESILRTEAEWLTSINADLVISDVVPVACRVAADVGIPSVCIGNFSWDYIYAEYIVASGDHHRSIVWQIAEDYSHCDILLRLPGYCPMPAFRDVTDVPLVVRGLRKSRSEVRKELGIAENAKVVVFNFGGQPAGWNLKQEWLPDGWICLVCGASDSQEVPPNFIKLAKDAYTPDAMAASDCMLGKIGYGTASEALAYKLPFIFVRRDYFNEEPFLRNLLEHYQSSIEMTRRDFLHGHWKPYLLRALTLQPCYDGPTNGGEVAARILEDTAVGKKCISDKFNGARRLQDAIVLGYQLQRAPGRDVAIPDWYSLSETEVGACPISENIKTKESTESCFEDFEILHGDLQGLPDTMSFLKSLSEFNQSELKSNGKQPQERIAASVLFDWEEEMYIARAPGRLDVMGGIGDYSGSLVLQLPLREACHVAVQRNHPSNQKLWENTQARRLENGGMEPVVQIVSFGSELSNRSPTFDMKLSDLMDVDKPISYEKAREFFCRNPSQKWAAYVAGTILVLMTELDVKFTDSMSILVSSDVPEGKGVSSSASVEVATMAAIAAAYGLNIAPRDLALLCQKVENHVVGAPCGVMDQMTSACGEANKLLAMVCQPAEVKELVAIPNHMRFWGLDSGIRHSVGGGDYGSVRVGTYMGRKMIKCAASDLASESSVSDAPVQSNDYKQNAIELLKSEASLEYLCNIPPHRYEAIYAKDIPEVITGDAFLKKYGDHDDTVTAIDPKRSYNVKAPTRHPIYENFRVETFKALLEAANTDEQLSALGELMYQCHYSYNACGLGSDGTDLLVNLVQEMQHRNMSKGESPSLFGAKITGGGSGGSVCVMGKNCLKSSEEIIEIQQRYKAATGYLPILFDGSSPGAAKFGYLKIRRRPSSPIAAK*
DI.CM020526.1G9713.8	cellular organisms	3163	48.53	2397	45.14	799	CM020526.1	29367103	29374890	+	rna-gnl|WGS:POTR|OsKitaake06g272100.1	cellular organisms	4964	41.32	2985	48.68	995	7787	2374	799	homologous	same	MPAFRDVTDVPLVVRGLRKSRSEVRKELGIAENAKVVVFNFGGQPAGWNLKQEWLPDGWICLVCGASDSQEVPPNFIKLAKDAYTPDAMAASDCMLGKIGYGTASEALAYKLPFIFVRRDYFNEEPFLRNLLEHYQSSIEMTRRDFLHGHWKPYLLRALTLQPCYDGPTNGGEVAARILEDTAVGKKCISDKFNGARRLQDAIVLGYQLQRAPGRDVAIPDWYSLSETEVGACPISENIKTKESTESCFEDFEILHGDLQGLPDTMSFLKSLSEFNQSELKSNGKQPQERIAASVLFDWEEEMYIARAPGRLDVMGGIGDYSGSLVLQLPLREACHVAVQRNHPSNQKLWENTQARRLENGGMEPVVQIVSFGSELSNRSPTFDMKLSDLMDVDKPISYEKAREFFCRNPSQKWAAYVAGTILVLMTELDVKFTDSMSILVSSDVPEGKGVSSSASVEVATMAAIAAAYGLNIAPRDLALLCQKVENHVVGAPCGVMDQMTSACGEANKLLAMVCQPAEVKELVAIPNHMRFWGLDSGIRHSVGGGDYGSVRVGTYMGRKMIKCAASDLASESSVSDAPVQSNDYKQNAIELLKSEASLEYLCNIPPHRYEAIYAKDIPEVITGDAFLKKYGDHDDTVTAIDPKRSYNVKAPTRHPIYENFRVETFKALLEAANTDEQLSALGELMYQCHYSYNACGLGSDGTDLLVNLVQEMQHRNMSKGESPSLFGAKITGGGSGGSVCVMGKNCLKSSEEIIEIQQRYKAATGYLPILFDGSSPGAAKFGYLKIRRRPSSPIAAK*	MPPAGDAAHAPPPPHRRLVFAFYLTGHGFGHATRAIEVVRHLIAAGHEVHVATAVPEFVFTAELPRSPSSQGLLHIRRAILDCGAVQTDALTVDPLASLLKYHETAVVPRESILRTEAEWLTSINADLVISDVVPVACRVAADVGIPSVCIGNFSWDYIYAEYIVASGDHHRSIVWQIAEDYSHCDILLRLPGYCPMPAFRDVTDVPLVVRGLRKSRSEVRKELGIAENAKVVVFNFGGQPAGWNLKQEWLPDGWICLVCGASDSQEVPPNFIKLAKDAYTPDAMAASDCMLGKIGYGTASEALAYKLPFIFVRRDYFNEEPFLRNLLEHYQSSIEMTRRDFLHGHWKPYLLRALTLQPCYDGPTNGGEVAARILEDTAVGKKCISDKFNGARRLQDAIVLGYQLQRAPGRDVAIPDWYSLSETEVGACPISENIKTKESTESCFEDFEILHGDLQGLPDTMSFLKSLSEFNQSELKSNGKQPQERIAASVLFDWEEEMYIARAPGRLDVMGGIGDYSGSLVLQLPLREACHVAVQRNHPSNQKLWENTQARRLENGGMEPVVQIVSFGSELSNRSPTFDMKLSDLMDVDKPISYEKAREFFCRNPSQKWAAYVAGTILVLMTELDVKFTDSMSILVSSDVPEGKGVSSSASVEVATMAAIAAAYGLNIAPRDLALLCQKVENHVVGAPCGVMDQMTSACGEANKLLAMVCQPAEVKELVAIPNHMRFWGLDSGIRHSVGGGDYGSVRVGTYMGRKMIKCAASDLASESSVSDAPVQSNDYKQNAIELLKSEASLEYLCNIPPHRYEAIYAKDIPEVITGDAFLKKYGDHDDTVTAIDPKRSYNVKAPTRHPIYENFRVETFKALLEAANTDEQLSALGELMYQCHYSYNACGLGSDGTDLLVNLVQEMQHRNMSKGESPSLFGAKITGGGSGGSVCVMGKNCLKSSEEIIEIQQRYKAATGYLPILFDGSSPGAAKFGYLKIRRRPSSPIAAK*
DI.CM020526.1G9714.2	Mesangiospermae	1870	44.97	1014	45.17	338	CM020526.1	29361198	29363555	-	rna-gnl|WGS:POTR|OsKitaake06g272000.1	Mesangiospermae	2845	51.88	1014	45.17	338	2258	1013	338	identical	same	METNGTEKNNCSKELMVPLALFAVELNSKKRLLFDVSSRKIHGVTSTVFPDAFCEFENGGWLLMAQHKPLSFQDQIVFLVHPSTGTHLDLPVLRSPNEGFFVFYVGSHGMPLVVAFIEIMSAVPTAHIACPGDVYWSIYKHISDPEMSEAMYKVQSALIVDVVLLGKQAVCVDFHGQILSFSITDMIWRTVSSCPDWSKQDSHFLVASNEQVVAILHPCKTGSAFKFFKLDLQAMEWSLLDDRELDNTSWFLCKGQSYHVKEEGKRRVYLFGPNKCAGSIVNGTEVATFTGSLGPSTLKSITNIYAYDLVDETVETVIPASIVTEVHRWILPSTFAT*	METNGTEKNNCSKELMVPLALFAVELNSKKRLLFDVSSRKIHGVTSTVFPDAFCEFENGGWLLMAQHKPLSFQDQIVFLVHPSTGTHLDLPVLRSPNEGFFVFYVGSHGMPLVVAFIEIMSAVPTAHIACPGDVYWSIYKHISDPEMSEAMYKVQSALIVDVVLLGKQAVCVDFHGQILSFSITDMIWRTVSSCPDWSKQDSHFLVASNEQVVAILHPCKTGSAFKFFKLDLQAMEWSLLDDRELDNTSWFLCKGQSYHVKEEGKRRVYLFGPNKCAGSIVNGTEVATFTGSLGPSTLKSITNIYAYDLVDETVETVIPASIVTEVHRWILPSTFAT*
DI.CM020526.1G9721.1	Streptophyta	3988	49.1	3471	47.82	1157	CM020526.1	29398282	29407648	+	rna-gnl|WGS:POTR|OsKitaake06g272200.1	Streptophyta	4329	48.53	3486	47.73	1162	8167	3434	1116	homologous	same	MMKQAQQQPPPPPASSAATTTTAMAAAAAAAVVGSGCEGEKTKAPAINSELWHACAGPLVSLPPAGSLVVYFPQGHSEQVAASMQKDVDAHVPSYPNLPSKLICLLHNVTLHADPETDEVYAQMTLQPVTSYGKEALQLSELALKQARPQTEFFCKTLTASDTSTHGGFSVPRRAAEKIFPPLDFSMQPPAQELQARDLHDNVWTFRHIYRGQPKRHLLTTGWSLFVSGKRLFAGDSVIFVRDEKQQLLLGIRRANRQPTNISSSVLSSDSMHIGILAAAAHAAANNSPFTIFYNPRASPTEFVIPFAKYQKAVYGNQISLGMRFRMMFETEELGTRRYMGTITGISDLDPVRWKNSQWRNLQVGWDESAAGERRNRVSIWEIEPVAAPFFICPPPFFGAKRPRQLDDESSEMENLLKRAMPWLGEEICIKDPQTQNTIMPGLSLVQWMNMNMQQSSSFANTAMQSEYLRSLSNPNMQNLGAADLSRQLCLQNQLLQQNNIQFNTPKLSQQMQPVNELAKAGIPLNQLGVSTKPQEQIHDASNLQRQQPSMNHMLPLSQAQTNLGQAQVLVQNQMQQQHASSTQGQQPATSQPLLLPQQQQQQQQQQQQQQQQQQQQKLLQQQQQQLLLQQQQQLSKMPAQLSSLANQQFQLTDQQLQLQLLQKLQQQQQSLLSQPAVTLAQLPLIQEQQKLLLDMQQQLSNSQTLSQQQMMPQQSTKVPSQNTPLPLPVQQEPQQKLLQKQAMLADTSEAAVPPTTSVNVISTTGSPLMTTGATHSVLTEEIPSCSTSPSTANGNHLLQPILGRNKHCSMINTEKVPQSAAPMSVPSSLEAVTATPRMMKDSPKLNHNVKQSVVASKLANAGTGSQNYVNNPPPTDYLETASSATSVWLSQNDGLLHQNFPMSNFNQPQMFKDAPPDAEIHAANTSNNALFGINGDGPLGFPIGLGTDDFLSNGIDAAKYENHISTEIDNSYRIPKDAQQEISSSMVSQSFGASDMAFNSIDSTINDGGFLNRSSWPPAAPLKRMRTFTKVYKRGAVGRSIDMSQFSGYDELKHALARMFSIEGQLEERQRIGWKLVYKDHEDDILLLGDDPWEEFVGCVKCIRILSPQEVQQMSLEGCDLGNNIPPNQACSSSDGGNAWRARCDQNSESGALHQ*	MMKQAQQQPPPPPASSAATTTTAMAAAAAAAVVGSGCEGEKTKAPAINSELWHACAGPLVSLPPAGSLVVYFPQGHSEQVAASMQKDVDAHVPSYPNLPSKLICLLHNVTLHADPETDEVYAQMTLQPVTSYGKEALQLSELALKQARPQTEFFCKTLTASDTSTHGGFSVPRRAAEKIFPPLDFSMQPPAQELQARDLHDNVWTFRHIYRGQPKRHLLTTGWSLFVSGKRLFAGDSVIFVRDEKQQLLLGIRRANRQPTNISSSVLSSDSMHIGILAAAAHAAANNSPFTIFYNPRASPTEFVIPFAKYQKAVYGNQISLGMRFRMMFETEELGTRRYMGTITGISDLDPVRWKNSQWRNLQVGWDESAAGERRNRVSIWEIEPVAAPFFICPPPFFGAKRPRQLDDESSEMENLLKRAMPWLGEEICIKDPQTQNTIMPGLSLVQWMNMNMQQSSSFANTAMQSEYLRSLSNPNMQNLGAADLSRQLCLQNQLLQQNNIQFNTPKLSQQMQPVNELAKAGIPLNQLGVSTKPQEQIHDASNLQRQQPSMNHMLPLSQAQTNLGQAQVLVQNQMQQQHASSTQGQQPATSQPLLLPQQQQQQQQQQQQQQQQQQQQKLLQQQQQQLLLQQQQQLSKMPAQLSSLANQQFQLTDQQLQLQLLQKLQQQQQSLLSQPAVTLAQLPLIQEQQKLLLDMQQQLSNSQTLSQQQMMPQQSTKVPSQNTPLPLPVQQEPQQKLLQKQAMLADTSEAAVPPTTSVNVISTTGSPLMTTGATHSVLTEEIPSCSTSPSTANGNHLLQPILGRNKHCSMINTEKVPQSAAPMSVPSSLEAVTATPRMMKDSPKLNHNVKQSVVASKLANAGTGSQNYVNNPPPTDYLETASSATSVWLSQNDGLLHQNFPMSNFNQPQMFKDAPPDAEIHAANTSNNALFGINGDGPLGFPIGLGTDDFLSNGIDAAKYENHISTEIDNSYRIPKDAQQEISSSMVSQSFGASDMAFNSIDSTINDGGFLNRSSWPPAAPLKRMRTFTKVYKRGAVGRSIDMSQFSGYDELKHALARMFSIEGQLEERQRIGWKLVYKDHEDDILLLGDDPWEEFVGCVKCIRILSPQEVQQMSLEGCDLGNNIPPNQACSSSDGGNAWRARCDQNSGNPSNGSYEQFE*
DI.CM020526.1G9721.1	Streptophyta	3988	49.1	3471	47.82	1157	CM020526.1	29398282	29407648	+	rna-gnl|WGS:POTR|OsKitaake06g272200.2	Streptophyta	3962	46.14	3237	45.75	1079	7360	3187	1066	homologous	same	MMKQAQQQPPPPPASSAATTTTAMAAAAAAAVVGSGCEGEKTKAPAINSELWHACAGPLVSLPPAGSLVVYFPQGHSEQVAASMQKDVDAHVPSYPNLPSKLICLLHNVTLHADPETDEVYAQMTLQPVTSYGKEALQLSELALKQARPQTEFFCKTLTASDTSTHGGFSVPRRAAEKIFPPLDFSMQPPAQELQARDLHDNVWTFRHIYRGQPKRHLLTTGWSLFVSGKRLFAGDSVIFVRDEKQQLLLGIRRANRQPTNISSSVLSSDSMHIGILAAAAHAAANNSPFTIFYNPRASPTEFVIPFAKYQKAVYGNQISLGMRFRMMFETEELGTRRYMGTITGISDLDPVRWKNSQWRNLQVGWDESAAGERRNRVSIWEIEPVAAPFFICPPPFFGAKRPRQLDDESSEMENLLKRAMPWLGEEICIKDPQTQNTIMPGLSLVQWMNMNMQQSSSFANTAMQSEYLRSLSNPNMQNLGAADLSRQLCLQNQLLQQNNIQFNTPKLSQQMQPVNELAKAGIPLNQLGVSTKPQEQIHDASNLQRQQPSMNHMLPLSQAQTNLGQAQVLVQNQMQQQHASSTQGQQPATSQPLLLPQQQQQQQQQQQQQQQQQQQQKLLQQQQQQLLLQQQQQLSKMPAQLSSLANQQFQLTDQQLQLQLLQKLQQQQQSLLSQPAVTLAQLPLIQEQQKLLLDMQQQLSNSQTLSQQQMMPQQSTKVPSQNTPLPLPVQQEPQQKLLQKQAMLADTSEAAVPPTTSVNVISTTGSPLMTTGATHSVLTEEIPSCSTSPSTANGNHLLQPILGRNKHCSMINTEKVPQSAAPMSVPSSLEAVTATPRMMKDSPKLNHNVKQSVVASKLANAGTGSQNYVNNPPPTDYLETASSATSVWLSQNDGLLHQNFPMSNFNQPQMFKDAPPDAEIHAANTSNNALFGINGDGPLGFPIGLGTDDFLSNGIDAAKYENHISTEIDNSYRIPKDAQQEISSSMVSQSFGASDMAFNSIDSTINDGGFLNRSSWPPAAPLKRMRTFTKVYKRGAVGRSIDMSQFSGYDELKHALARMFSIEGQLEERQRIGWKLVYKDHEDDILLLGDDPWEEFVGCVKCIRILSPQEVQQMSLEGCDLGNNIPPNQACSSSDGGNAWRARCDQNSESGALHQ*	MQKDVDAHVPSYPNLPSKLICLLHNVTLHADPETDEVYAQMTLQPVTSYGKEALQLSELALKQARPQTEFFCKTLTASDTSTHGGFSVPRRAAEKIFPPLDFSMQPPAQELQARDLHDNVWTFRHIYRGQPKRHLLTTGWSLFVSGKRLFAGDSVIFVRDEKQQLLLGIRRANRQPTNISSSVLSSDSMHIGILAAAAHAAANNSPFTIFYNPRASPTEFVIPFAKYQKAVYGNQISLGMRFRMMFETEELGTRRYMGTITGISDLDPVRWKNSQWRNLQVGWDESAAGERRNRVSIWEIEPVAAPFFICPPPFFGAKRPRQLDDESSEMENLLKRAMPWLGEEICIKDPQTQNTIMPGLSLVQWMNMNMQQSSSFANTAMQSEYLRSLSNPNMQNLGAADLSRQLCLQNQLLQQNNIQFNTPKLSQQMQPVNELAKAGIPLNQLGVSTKPQEQIHDASNLQRQQPSMNHMLPLSQAQTNLGQAQVLVQNQMQQQHASSTQGQQPATSQPLLLPQQQQQQQQQQQQQQQQQQQQKLLQQQQQQLLLQQQQQLSKMPAQLSSLANQQFQLTDQQLQLQLLQKLQQQQQSLLSQPAVTLAQLPLIQEQQKLLLDMQQQLSNSQTLSQQQMMPQQSTKVPSQNTPLPLPVQQEPQQKLLQKQAMLADTSEAAVPPTTSVNVISTTGSPLMTTGATHSVLTEEIPSCSTSPSTANGNHLLQPILGRNKHCSMINTEKVPQSAAPMSVPSSLEAVTATPRMMKDSPKLNHNVKQSVVASKLANAGTGSQNYVNNPPPTDYLETASSATSVWLSQNDGLLHQNFPMSNFNQPQMFKDAPPDAEIHAANTSNNALFGINGDGPLGFPIGLGTDDFLSNGIDAAKYENHISTEIDNSYRIPKDAQQEISSSMVSQSFGASDMAFNSIDSTINDGGFLNRSSWPPAAPLKRMRTFTKVYKRGAVGRSIDMSQFSGYDELKHALARMFSIEGQLEERQRIGWKLVYKDHEDDILLLGDDPWEEFVGCVKCIRILSPQEVQQMSLEGCDLGNNIPPNQACSSSDGGNAWRARCDQNSGNPSNGSYEQFE*
DI.CM020526.1G9723.1	cellular organisms	1536	46.74	573	53.93	191	CM020526.1	29405943	29408638	-	rna-gnl|WGS:POTR|OsKitaake06g272300.1	cellular organisms	994	48.89	573	53.93	191	2139	568	191	identical	same	MAPPPAAAAAVDGVGVGVGAHSVFVYGSLMQDEVVRTIIKRVPPSSPALLPNYHRFNIKGRIYPAILPVQSKKVAGKVITGVTDAELQILDEFEDVEYVRTRVEISLTDTSETMLADTYVWADAEDPNLYGEWDFEEWKRLHMKDFLAMTHGFMDGLEQPESKSRVETYQSFMQEIQQPGTTTTTTQVEI*	MAPPPAAAAAVDGVGVGVGAHSVFVYGSLMQDEVVRTIIKRVPPSSPALLPNYHRFNIKGRIYPAILPVQSKKVAGKVITGVTDAELQILDEFEDVEYVRTRVEISLTDTSETMLADTYVWADAEDPNLYGEWDFEEWKRLHMKDFLAMTHGFMDGLEQPESKSRVETYQSFMQEIQQPGTTTTTTQVEI*
DI.CM020526.1G9724.1	Streptophyta	1800	46.67	1098	44.9	366	CM020526.1	29411726	29415031	+	rna-gnl|WGS:POTR|OsKitaake06g272400.1	Streptophyta	1442	44.94	1098	44.9	366	2828	1092	366	identical	same	MGTSAQEPNLWKQIDDAEHYLVSGLFEQAVSTALSVSSQVHSAAMENSCDHDELLEMLELAGMVLVQALKELKRTSEMFIQLKTIYGSVASIPLKIFITGATMHMAGGSGSDLRPIFDEYLAKWRYTDDQVYVLDEGKNSSSNGLVVTSVMSPEQYFEVAELYTVTFLSVVSHETATAISWTEKAELTEQDRQDLLRKLHALQSAANKKSTNQGAKLSESAERNLSTSQNGSISPAHEDATKSSAPTHNGNIQGLRKALPKSIQPSFQRVTNQFDPLFWWFHSFRIKFGKVHVVLPSGKVMFLFSLLFSTLYILRRKGAALKRTAFQQISSLRRGFLDALQLAFSTQINPLAAVQQVPQAPRASW*	MGTSAQEPNLWKQIDDAEHYLVSGLFEQAVSTALSVSSQVHSAAMENSCDHDELLEMLELAGMVLVQALKELKRTSEMFIQLKTIYGSVASIPLKIFITGATMHMAGGSGSDLRPIFDEYLAKWRYTDDQVYVLDEGKNSSSNGLVVTSVMSPEQYFEVAELYTVTFLSVVSHETATAISWTEKAELTEQDRQDLLRKLHALQSAANKKSTNQGAKLSESAERNLSTSQNGSISPAHEDATKSSAPTHNGNIQGLRKALPKSIQPSFQRVTNQFDPLFWWFHSFRIKFGKVHVVLPSGKVMFLFSLLFSTLYILRRKGAALKRTAFQQISSLRRGFLDALQLAFSTQINPLAAVQQVPQAPRASW*
DI.CM020526.1G9724.2	Streptophyta	1653	47.61	822	43.92	274	CM020526.1	29411710	29414786	+	rna-gnl|WGS:POTR|OsKitaake06g272400.1	Streptophyta	1442	44.94	1098	44.9	366	2826	817	193	homologous	same	MGTSAQEPNLWKQIDDAEHYLVSGLFEQAVSTALSVSSQVHSAAMENSCDHDELLEMLELAGMVLVQALKELKRTSEMFIQLKTIYGSVASIPLKIFITGATMHMAGGSGSDLRPIFDEYLAKWRYTDDQVYVLDEGKNSSSNGLVVTSVMSPEQYFEVAELYTVTFLSVVSHETATAISWTEKAELTEQDRQLIRSPPIRVQNYQNQQKETFPLLRMAQYHQHMRMLLKAQHLRTMGIYRDLERLCRNPFNLLFNASQINLIHCSGGFIHFA*	MGTSAQEPNLWKQIDDAEHYLVSGLFEQAVSTALSVSSQVHSAAMENSCDHDELLEMLELAGMVLVQALKELKRTSEMFIQLKTIYGSVASIPLKIFITGATMHMAGGSGSDLRPIFDEYLAKWRYTDDQVYVLDEGKNSSSNGLVVTSVMSPEQYFEVAELYTVTFLSVVSHETATAISWTEKAELTEQDRQDLLRKLHALQSAANKKSTNQGAKLSESAERNLSTSQNGSISPAHEDATKSSAPTHNGNIQGLRKALPKSIQPSFQRVTNQFDPLFWWFHSFRIKFGKVHVVLPSGKVMFLFSLLFSTLYILRRKGAALKRTAFQQISSLRRGFLDALQLAFSTQINPLAAVQQVPQAPRASW*
DI.CM020526.1G9724.4	Embryophyta	1605	47.66	1086	44.84	362	CM020526.1	29411733	29414736	+	rna-gnl|WGS:POTR|OsKitaake06g272400.1	Streptophyta	1442	44.94	1098	44.9	366	2776	1080	366	homologous	same	MGTSAQEPNLWKQIDDAEHGLFEQAVSTALSVSSQVHSAAMENSCDHDELLEMLELAGMVLVQALKELKRTSEMFIQLKTIYGSVASIPLKIFITGATMHMAGGSGSDLRPIFDEYLAKWRYTDDQVYVLDEGKNSSSNGLVVTSVMSPEQYFEVAELYTVTFLSVVSHETATAISWTEKAELTEQDRQDLLRKLHALQSAANKKSTNQGAKLSESAERNLSTSQNGSISPAHEDATKSSAPTHNGNIQGLRKALPKSIQPSFQRVTNQFDPLFWWFHSFRIKFGKVHVVLPSGKVMFLFSLLFSTLYILRRKGAALKRTAFQQISSLRRGFLDALQLAFSTQINPLAAVQQVPQAPRASW*	MGTSAQEPNLWKQIDDAEHYLVSGLFEQAVSTALSVSSQVHSAAMENSCDHDELLEMLELAGMVLVQALKELKRTSEMFIQLKTIYGSVASIPLKIFITGATMHMAGGSGSDLRPIFDEYLAKWRYTDDQVYVLDEGKNSSSNGLVVTSVMSPEQYFEVAELYTVTFLSVVSHETATAISWTEKAELTEQDRQDLLRKLHALQSAANKKSTNQGAKLSESAERNLSTSQNGSISPAHEDATKSSAPTHNGNIQGLRKALPKSIQPSFQRVTNQFDPLFWWFHSFRIKFGKVHVVLPSGKVMFLFSLLFSTLYILRRKGAALKRTAFQQISSLRRGFLDALQLAFSTQINPLAAVQQVPQAPRASW*
DI.CM020526.1G9724.5	Spermatophyta	1627	47.7	1008	45.34	336	CM020526.1	29411733	29414836	+	rna-gnl|WGS:POTR|OsKitaake06g272400.1	Streptophyta	1442	44.94	1098	44.9	366	2828	1003	366	homologous	same	MGTSAQEPNLWKQIDDAEHGLFEQAVSTALSVSSQVHSAAMENSCDHDELLEMLELAGMVLVQALKELKRATMHMAGGSGSDLRPIFDEYLAKWRYTDDQVYVLDEGKNSSSNGLVVTSVMSPEQYFEVAELYTVTFLSVVSHETATAISWTEKAELTEQDRQDLLRKLHALQSAANKKSTNQGAKLSESAERNLSTSQNGSISPAHEDATKSSAPTHNGNIQGLRKALPKSIQPSFQRVTNQFDPLFWWFHSFRIKFGKVHVVLPSGKVMFLFSLLFSTLYILRRKGAALKRTAFQQISSLRRGFLDALQLAFSTQINPLAAVQQVPQAPRASW*	MGTSAQEPNLWKQIDDAEHYLVSGLFEQAVSTALSVSSQVHSAAMENSCDHDELLEMLELAGMVLVQALKELKRTSEMFIQLKTIYGSVASIPLKIFITGATMHMAGGSGSDLRPIFDEYLAKWRYTDDQVYVLDEGKNSSSNGLVVTSVMSPEQYFEVAELYTVTFLSVVSHETATAISWTEKAELTEQDRQDLLRKLHALQSAANKKSTNQGAKLSESAERNLSTSQNGSISPAHEDATKSSAPTHNGNIQGLRKALPKSIQPSFQRVTNQFDPLFWWFHSFRIKFGKVHVVLPSGKVMFLFSLLFSTLYILRRKGAALKRTAFQQISSLRRGFLDALQLAFSTQINPLAAVQQVPQAPRASW*
DI.CM020526.1G9724.9	Embryophyta	1429	47.1	966	43.48	322	CM020526.1	29411807	29414721	+	rna-gnl|WGS:POTR|OsKitaake06g272400.1	Streptophyta	1442	44.94	1098	44.9	366	2761	961	322	homologous	same	MENSCDHDELLEMLELAGMVLVQALKELKRTSEMFIQLKTIYGSVASIPLKIFITGATMHMAGGSGSDLRPIFDEYLAKWRYTDDQVYVLDEGKNSSSNGLVVTSVMSPEQYFEVAELYTVTFLSVVSHETATAISWTEKAELTEQDRQDLLRKLHALQSAANKKSTNQGAKLSESAERNLSTSQNGSISPAHEDATKSSAPTHNGNIQGLRKALPKSIQPSFQRVTNQFDPLFWWFHSFRIKFGKVHVVLPSGKVMFLFSLLFSTLYILRRKGAALKRTAFQQISSLRRGFLDALQLAFSTQINPLAAVQQVPQAPRASW*	MGTSAQEPNLWKQIDDAEHYLVSGLFEQAVSTALSVSSQVHSAAMENSCDHDELLEMLELAGMVLVQALKELKRTSEMFIQLKTIYGSVASIPLKIFITGATMHMAGGSGSDLRPIFDEYLAKWRYTDDQVYVLDEGKNSSSNGLVVTSVMSPEQYFEVAELYTVTFLSVVSHETATAISWTEKAELTEQDRQDLLRKLHALQSAANKKSTNQGAKLSESAERNLSTSQNGSISPAHEDATKSSAPTHNGNIQGLRKALPKSIQPSFQRVTNQFDPLFWWFHSFRIKFGKVHVVLPSGKVMFLFSLLFSTLYILRRKGAALKRTAFQQISSLRRGFLDALQLAFSTQINPLAAVQQVPQAPRASW*
DI.CM020526.1G9727.1	cellular organisms	1583	64.37	1209	68.57	403	CM020526.1	29416354	29419410	-	rna-gnl|WGS:POTR|OsKitaake06g272500.1	cellular organisms	1518	65.09	1209	68.57	403	2991	1204	403	identical	same	MHRWFIASCGDIRAAAARSSRRRGGDAIAPKSAPPSPSPPPRLRKTVSETAAVMLAVPKDVEEFRTMPAYGTNLELFTYDQLRAATADFSPEQIVGEGGFGVVYKGLIHGAVVAVKQLNPLGHQGDREWLTEVSYLGQYNHPNLVELIGYCCEDDHRLLVYEYMANGSLENHLFRRSCNLSWTTRMKIALDVARGLAFLHGGDRPIIYRDFKTSNILLDTDMKAKLSDFGLAKEGPRGGKTHVSTRVMGTYGYAAPEYVATGHLTAMSDVYGFGVVLLEMLVGRRALEPPAAGCSKCNLVDWARPILIRPKKLERIVDRRMALPAPAADYGGGVDAAVERVARLAYDCLSQNPKVRPTMGRVVHVLEAVLADHHHHAGAAAAAARPAAAAAAATATAGRLYV*	MHRWFIASCGDIRAAAARSSRRRGGDAIAPKSAPPSPSPPPRLRKTVSETAAVMLAVPKDVEEFRTMPAYGTNLELFTYDQLRAATADFSPEQIVGEGGFGVVYKGLIHGAVVAVKQLNPLGHQGDREWLTEVSYLGQYNHPNLVELIGYCCEDDHRLLVYEYMANGSLENHLFRRSCNLSWTTRMKIALDVARGLAFLHGGDRPIIYRDFKTSNILLDTDMKAKLSDFGLAKEGPRGGKTHVSTRVMGTYGYAAPEYVATGHLTAMSDVYGFGVVLLEMLVGRRALEPPAAGCSKCNLVDWARPILIRPKKLERIVDRRMALPAPAADYGGGVDAAVERVARLAYDCLSQNPKVRPTMGRVVHVLEAVLADHHHHAGAAAAAARPAAAAAAATATAGRLYV*
DI.CM020526.1G9728.1	Streptophytina	3465	49.52	2934	49.28	978	CM020526.1	29419879	29426378	-	rna-gnl|WGS:POTR|OsKitaake06g272600.6	Streptophytina	3402	49.5	2934	49.28	978	6432	2933	978	identical	same	MEAALLPSSTLLPKLVELSWYLLLKEDIRVIRSGGGHKITLAKQDLQELQNCINKASFFLAGTGRINAQSWQTSRLHTWISDALKAASCLEDQIAMYAMRGVYVGHLYAMKSAIGMLSTDKLVKIIRDRKNEMPTEVQNYHQEVMERLPAILPFTPHSHCEEQDTVPIGFMEKIEELKNILLRDAAPVIFVSGEQLSGKTTLMNQVYKDIDVRNHFKIRSKVDMSKTRCLSDLLRAVLKHEERETNSMYPDAIDELKIIEEIQRTFRTVGNRYLMVMDDVDDTSSLHVLRHVLGGWEGKIVCLTRNTRIQYEELHAKVEIRPLELAYQQQLLVHVAFRNADDTPAPVAVDRNNDGQQGGGEYDQLEKALKGKTETDNIDGDDLTPMVETLKGILRKCRGNPWNIRAVGALLGANRVDKWKEIEENQVDDLVIGDKKRDPLIPAEYAQLPADIRLGFLYCLAFPERSEIPENSLIPARKLVRLWTAEGFPPNDSPLQSQEQEAENLLQRLIDYKLLVVKKTGLDGEVLKCKVNEHMRSLALEMCEAQKICRFARDPAHPAPRTRPSSSLFSRKTALLHRYRVLAVHGDGDGNEAVQEMSSAMSKDIRLRSLLYFRTERKEPPKLELSFGRTYKLLRTLDLQGTRLTRLHSSITCLVCLRYLGLRGTQLEYLPETLQSLRRLMCLDIRDTGITEVNDVSEFKEMRHLYLANSFRDQSVLIKEGLLSLLHLQTLSGATHEVPSERKKAGMVPFEQELLYLKLLRKLSVKKASISCSKGISDAINKMDLLQSLTITCAAGEKRGFNLSYLNVNKNLRKLKLGGRMQKFDRLQPKLQSITYLYLWDSKLPVEGKDPLQLLQGLQQLLLLSLYNVYEGEKLTCTNGYHKLKKLSIIAMGKLNECTFGTKNMANLEVLVFAKCARLSSPPPKLDELNFLREVHLAQMPQGFYDGMKPATKKLVHFPEFQHHFHSSTRAVVQGGS*	MEAALLPSSTLLPKLVELSWYLLLKEDIRVIRSGGGHKITLAKQDLQELQNCINKASFFLAGTGRINAQSWQTSRLHTWISDALKAASCLEDQIAMYAMRGVYVGHLYAMKSAIGMLSTDKLVKIIRDRKNEMPTEVQNYHQEVMERLPAILPFTPHSHCEEQDTVPIGFMEKIEELKNILLRDAAPVIFVSGEQLSGKTTLMNQVYKDIDVRNHFKIRSKVDMSKTRCLSDLLRAVLKHEERETNSMYPDAIDELKIIEEIQRTFRTVGNRYLMVMDDVDDTSSLHVLRHVLGGWEGKIVCLTRNTRIQYEELHAKVEIRPLELAYQQQLLVHVAFRNADDTPAPVAVDRNNDGQQGGGEYDQLEKALKGKTETDNIDGDDLTPMVETLKGILRKCRGNPWNIRAVGALLGANRVDKWKEIEENQVDDLVIGDKKRDPLIPAEYAQLPADIRLGFLYCLAFPERSEIPENSLIPARKLVRLWTAEGFPPNDSPLQSQEQEAENLLQRLIDYKLLVVKKTGLDGEVLKCKVNEHMRSLALEMCEAQKICRFARDPAHPAPRTRPSSSLFSRKTALLHRYRVLAVHGDGDGNEAVQEMSSAMSKDIRLRSLLYFRTERKEPPKLELSFGRTYKLLRTLDLQGTRLTRLHSSITCLVCLRYLGLRGTQLEYLPETLQSLRRLMCLDIRDTGITEVNDVSEFKEMRHLYLANSFRDQSVLIKEGLLSLLHLQTLSGATHEVPSERKKAGMVPFEQELLYLKLLRKLSVKKASISCSKGISDAINKMDLLQSLTITCAAGEKRGFNLSYLNVNKNLRKLKLGGRMQKFDRLQPKLQSITYLYLWDSKLPVEGKDPLQLLQGLQQLLLLSLYNVYEGEKLTCTNGYHKLKKLSIIAMGKLNECTFGTKNMANLEVLVFAKCARLSSPPPKLDELNFLREVHLAQMPQGFYDGMKPATKKLVHFPEFQHHFHSSTRAVVQGGS*
DI.CM020526.1G9728.1	Streptophytina	3465	49.52	2934	49.28	978	CM020526.1	29419879	29426378	-	rna-gnl|WGS:POTR|OsKitaake06g272600.2	Streptophytina	3492	49.03	2934	49.28	978	6432	2933	978	identical	same	MEAALLPSSTLLPKLVELSWYLLLKEDIRVIRSGGGHKITLAKQDLQELQNCINKASFFLAGTGRINAQSWQTSRLHTWISDALKAASCLEDQIAMYAMRGVYVGHLYAMKSAIGMLSTDKLVKIIRDRKNEMPTEVQNYHQEVMERLPAILPFTPHSHCEEQDTVPIGFMEKIEELKNILLRDAAPVIFVSGEQLSGKTTLMNQVYKDIDVRNHFKIRSKVDMSKTRCLSDLLRAVLKHEERETNSMYPDAIDELKIIEEIQRTFRTVGNRYLMVMDDVDDTSSLHVLRHVLGGWEGKIVCLTRNTRIQYEELHAKVEIRPLELAYQQQLLVHVAFRNADDTPAPVAVDRNNDGQQGGGEYDQLEKALKGKTETDNIDGDDLTPMVETLKGILRKCRGNPWNIRAVGALLGANRVDKWKEIEENQVDDLVIGDKKRDPLIPAEYAQLPADIRLGFLYCLAFPERSEIPENSLIPARKLVRLWTAEGFPPNDSPLQSQEQEAENLLQRLIDYKLLVVKKTGLDGEVLKCKVNEHMRSLALEMCEAQKICRFARDPAHPAPRTRPSSSLFSRKTALLHRYRVLAVHGDGDGNEAVQEMSSAMSKDIRLRSLLYFRTERKEPPKLELSFGRTYKLLRTLDLQGTRLTRLHSSITCLVCLRYLGLRGTQLEYLPETLQSLRRLMCLDIRDTGITEVNDVSEFKEMRHLYLANSFRDQSVLIKEGLLSLLHLQTLSGATHEVPSERKKAGMVPFEQELLYLKLLRKLSVKKASISCSKGISDAINKMDLLQSLTITCAAGEKRGFNLSYLNVNKNLRKLKLGGRMQKFDRLQPKLQSITYLYLWDSKLPVEGKDPLQLLQGLQQLLLLSLYNVYEGEKLTCTNGYHKLKKLSIIAMGKLNECTFGTKNMANLEVLVFAKCARLSSPPPKLDELNFLREVHLAQMPQGFYDGMKPATKKLVHFPEFQHHFHSSTRAVVQGGS*	MEAALLPSSTLLPKLVELSWYLLLKEDIRVIRSGGGHKITLAKQDLQELQNCINKASFFLAGTGRINAQSWQTSRLHTWISDALKAASCLEDQIAMYAMRGVYVGHLYAMKSAIGMLSTDKLVKIIRDRKNEMPTEVQNYHQEVMERLPAILPFTPHSHCEEQDTVPIGFMEKIEELKNILLRDAAPVIFVSGEQLSGKTTLMNQVYKDIDVRNHFKIRSKVDMSKTRCLSDLLRAVLKHEERETNSMYPDAIDELKIIEEIQRTFRTVGNRYLMVMDDVDDTSSLHVLRHVLGGWEGKIVCLTRNTRIQYEELHAKVEIRPLELAYQQQLLVHVAFRNADDTPAPVAVDRNNDGQQGGGEYDQLEKALKGKTETDNIDGDDLTPMVETLKGILRKCRGNPWNIRAVGALLGANRVDKWKEIEENQVDDLVIGDKKRDPLIPAEYAQLPADIRLGFLYCLAFPERSEIPENSLIPARKLVRLWTAEGFPPNDSPLQSQEQEAENLLQRLIDYKLLVVKKTGLDGEVLKCKVNEHMRSLALEMCEAQKICRFARDPAHPAPRTRPSSSLFSRKTALLHRYRVLAVHGDGDGNEAVQEMSSAMSKDIRLRSLLYFRTERKEPPKLELSFGRTYKLLRTLDLQGTRLTRLHSSITCLVCLRYLGLRGTQLEYLPETLQSLRRLMCLDIRDTGITEVNDVSEFKEMRHLYLANSFRDQSVLIKEGLLSLLHLQTLSGATHEVPSERKKAGMVPFEQELLYLKLLRKLSVKKASISCSKGISDAINKMDLLQSLTITCAAGEKRGFNLSYLNVNKNLRKLKLGGRMQKFDRLQPKLQSITYLYLWDSKLPVEGKDPLQLLQGLQQLLLLSLYNVYEGEKLTCTNGYHKLKKLSIIAMGKLNECTFGTKNMANLEVLVFAKCARLSSPPPKLDELNFLREVHLAQMPQGFYDGMKPATKKLVHFPEFQHHFHSSTRAVVQGGS*
DI.CM020526.1G9728.1	Streptophytina	3465	49.52	2934	49.28	978	CM020526.1	29419879	29426378	-	rna-gnl|WGS:POTR|OsKitaake06g272600.1	Streptophytina	3608	48.23	2934	49.28	978	5759	2933	978	identical	same	MEAALLPSSTLLPKLVELSWYLLLKEDIRVIRSGGGHKITLAKQDLQELQNCINKASFFLAGTGRINAQSWQTSRLHTWISDALKAASCLEDQIAMYAMRGVYVGHLYAMKSAIGMLSTDKLVKIIRDRKNEMPTEVQNYHQEVMERLPAILPFTPHSHCEEQDTVPIGFMEKIEELKNILLRDAAPVIFVSGEQLSGKTTLMNQVYKDIDVRNHFKIRSKVDMSKTRCLSDLLRAVLKHEERETNSMYPDAIDELKIIEEIQRTFRTVGNRYLMVMDDVDDTSSLHVLRHVLGGWEGKIVCLTRNTRIQYEELHAKVEIRPLELAYQQQLLVHVAFRNADDTPAPVAVDRNNDGQQGGGEYDQLEKALKGKTETDNIDGDDLTPMVETLKGILRKCRGNPWNIRAVGALLGANRVDKWKEIEENQVDDLVIGDKKRDPLIPAEYAQLPADIRLGFLYCLAFPERSEIPENSLIPARKLVRLWTAEGFPPNDSPLQSQEQEAENLLQRLIDYKLLVVKKTGLDGEVLKCKVNEHMRSLALEMCEAQKICRFARDPAHPAPRTRPSSSLFSRKTALLHRYRVLAVHGDGDGNEAVQEMSSAMSKDIRLRSLLYFRTERKEPPKLELSFGRTYKLLRTLDLQGTRLTRLHSSITCLVCLRYLGLRGTQLEYLPETLQSLRRLMCLDIRDTGITEVNDVSEFKEMRHLYLANSFRDQSVLIKEGLLSLLHLQTLSGATHEVPSERKKAGMVPFEQELLYLKLLRKLSVKKASISCSKGISDAINKMDLLQSLTITCAAGEKRGFNLSYLNVNKNLRKLKLGGRMQKFDRLQPKLQSITYLYLWDSKLPVEGKDPLQLLQGLQQLLLLSLYNVYEGEKLTCTNGYHKLKKLSIIAMGKLNECTFGTKNMANLEVLVFAKCARLSSPPPKLDELNFLREVHLAQMPQGFYDGMKPATKKLVHFPEFQHHFHSSTRAVVQGGS*	MEAALLPSSTLLPKLVELSWYLLLKEDIRVIRSGGGHKITLAKQDLQELQNCINKASFFLAGTGRINAQSWQTSRLHTWISDALKAASCLEDQIAMYAMRGVYVGHLYAMKSAIGMLSTDKLVKIIRDRKNEMPTEVQNYHQEVMERLPAILPFTPHSHCEEQDTVPIGFMEKIEELKNILLRDAAPVIFVSGEQLSGKTTLMNQVYKDIDVRNHFKIRSKVDMSKTRCLSDLLRAVLKHEERETNSMYPDAIDELKIIEEIQRTFRTVGNRYLMVMDDVDDTSSLHVLRHVLGGWEGKIVCLTRNTRIQYEELHAKVEIRPLELAYQQQLLVHVAFRNADDTPAPVAVDRNNDGQQGGGEYDQLEKALKGKTETDNIDGDDLTPMVETLKGILRKCRGNPWNIRAVGALLGANRVDKWKEIEENQVDDLVIGDKKRDPLIPAEYAQLPADIRLGFLYCLAFPERSEIPENSLIPARKLVRLWTAEGFPPNDSPLQSQEQEAENLLQRLIDYKLLVVKKTGLDGEVLKCKVNEHMRSLALEMCEAQKICRFARDPAHPAPRTRPSSSLFSRKTALLHRYRVLAVHGDGDGNEAVQEMSSAMSKDIRLRSLLYFRTERKEPPKLELSFGRTYKLLRTLDLQGTRLTRLHSSITCLVCLRYLGLRGTQLEYLPETLQSLRRLMCLDIRDTGITEVNDVSEFKEMRHLYLANSFRDQSVLIKEGLLSLLHLQTLSGATHEVPSERKKAGMVPFEQELLYLKLLRKLSVKKASISCSKGISDAINKMDLLQSLTITCAAGEKRGFNLSYLNVNKNLRKLKLGGRMQKFDRLQPKLQSITYLYLWDSKLPVEGKDPLQLLQGLQQLLLLSLYNVYEGEKLTCTNGYHKLKKLSIIAMGKLNECTFGTKNMANLEVLVFAKCARLSSPPPKLDELNFLREVHLAQMPQGFYDGMKPATKKLVHFPEFQHHFHSSTRAVVQGGS*
DI.CM020526.1G9728.1	Streptophytina	3465	49.52	2934	49.28	978	CM020526.1	29419879	29426378	-	rna-gnl|WGS:POTR|OsKitaake06g272600.7	Streptophytina	3406	49.53	2934	49.28	978	6432	2933	978	identical	same	MEAALLPSSTLLPKLVELSWYLLLKEDIRVIRSGGGHKITLAKQDLQELQNCINKASFFLAGTGRINAQSWQTSRLHTWISDALKAASCLEDQIAMYAMRGVYVGHLYAMKSAIGMLSTDKLVKIIRDRKNEMPTEVQNYHQEVMERLPAILPFTPHSHCEEQDTVPIGFMEKIEELKNILLRDAAPVIFVSGEQLSGKTTLMNQVYKDIDVRNHFKIRSKVDMSKTRCLSDLLRAVLKHEERETNSMYPDAIDELKIIEEIQRTFRTVGNRYLMVMDDVDDTSSLHVLRHVLGGWEGKIVCLTRNTRIQYEELHAKVEIRPLELAYQQQLLVHVAFRNADDTPAPVAVDRNNDGQQGGGEYDQLEKALKGKTETDNIDGDDLTPMVETLKGILRKCRGNPWNIRAVGALLGANRVDKWKEIEENQVDDLVIGDKKRDPLIPAEYAQLPADIRLGFLYCLAFPERSEIPENSLIPARKLVRLWTAEGFPPNDSPLQSQEQEAENLLQRLIDYKLLVVKKTGLDGEVLKCKVNEHMRSLALEMCEAQKICRFARDPAHPAPRTRPSSSLFSRKTALLHRYRVLAVHGDGDGNEAVQEMSSAMSKDIRLRSLLYFRTERKEPPKLELSFGRTYKLLRTLDLQGTRLTRLHSSITCLVCLRYLGLRGTQLEYLPETLQSLRRLMCLDIRDTGITEVNDVSEFKEMRHLYLANSFRDQSVLIKEGLLSLLHLQTLSGATHEVPSERKKAGMVPFEQELLYLKLLRKLSVKKASISCSKGISDAINKMDLLQSLTITCAAGEKRGFNLSYLNVNKNLRKLKLGGRMQKFDRLQPKLQSITYLYLWDSKLPVEGKDPLQLLQGLQQLLLLSLYNVYEGEKLTCTNGYHKLKKLSIIAMGKLNECTFGTKNMANLEVLVFAKCARLSSPPPKLDELNFLREVHLAQMPQGFYDGMKPATKKLVHFPEFQHHFHSSTRAVVQGGS*	MEAALLPSSTLLPKLVELSWYLLLKEDIRVIRSGGGHKITLAKQDLQELQNCINKASFFLAGTGRINAQSWQTSRLHTWISDALKAASCLEDQIAMYAMRGVYVGHLYAMKSAIGMLSTDKLVKIIRDRKNEMPTEVQNYHQEVMERLPAILPFTPHSHCEEQDTVPIGFMEKIEELKNILLRDAAPVIFVSGEQLSGKTTLMNQVYKDIDVRNHFKIRSKVDMSKTRCLSDLLRAVLKHEERETNSMYPDAIDELKIIEEIQRTFRTVGNRYLMVMDDVDDTSSLHVLRHVLGGWEGKIVCLTRNTRIQYEELHAKVEIRPLELAYQQQLLVHVAFRNADDTPAPVAVDRNNDGQQGGGEYDQLEKALKGKTETDNIDGDDLTPMVETLKGILRKCRGNPWNIRAVGALLGANRVDKWKEIEENQVDDLVIGDKKRDPLIPAEYAQLPADIRLGFLYCLAFPERSEIPENSLIPARKLVRLWTAEGFPPNDSPLQSQEQEAENLLQRLIDYKLLVVKKTGLDGEVLKCKVNEHMRSLALEMCEAQKICRFARDPAHPAPRTRPSSSLFSRKTALLHRYRVLAVHGDGDGNEAVQEMSSAMSKDIRLRSLLYFRTERKEPPKLELSFGRTYKLLRTLDLQGTRLTRLHSSITCLVCLRYLGLRGTQLEYLPETLQSLRRLMCLDIRDTGITEVNDVSEFKEMRHLYLANSFRDQSVLIKEGLLSLLHLQTLSGATHEVPSERKKAGMVPFEQELLYLKLLRKLSVKKASISCSKGISDAINKMDLLQSLTITCAAGEKRGFNLSYLNVNKNLRKLKLGGRMQKFDRLQPKLQSITYLYLWDSKLPVEGKDPLQLLQGLQQLLLLSLYNVYEGEKLTCTNGYHKLKKLSIIAMGKLNECTFGTKNMANLEVLVFAKCARLSSPPPKLDELNFLREVHLAQMPQGFYDGMKPATKKLVHFPEFQHHFHSSTRAVVQGGS*
DI.CM020526.1G9728.1	Streptophytina	3465	49.52	2934	49.28	978	CM020526.1	29419879	29426378	-	rna-gnl|WGS:POTR|OsKitaake06g272600.5	Streptophytina	3543	48.38	2934	49.28	978	5705	2933	978	identical	same	MEAALLPSSTLLPKLVELSWYLLLKEDIRVIRSGGGHKITLAKQDLQELQNCINKASFFLAGTGRINAQSWQTSRLHTWISDALKAASCLEDQIAMYAMRGVYVGHLYAMKSAIGMLSTDKLVKIIRDRKNEMPTEVQNYHQEVMERLPAILPFTPHSHCEEQDTVPIGFMEKIEELKNILLRDAAPVIFVSGEQLSGKTTLMNQVYKDIDVRNHFKIRSKVDMSKTRCLSDLLRAVLKHEERETNSMYPDAIDELKIIEEIQRTFRTVGNRYLMVMDDVDDTSSLHVLRHVLGGWEGKIVCLTRNTRIQYEELHAKVEIRPLELAYQQQLLVHVAFRNADDTPAPVAVDRNNDGQQGGGEYDQLEKALKGKTETDNIDGDDLTPMVETLKGILRKCRGNPWNIRAVGALLGANRVDKWKEIEENQVDDLVIGDKKRDPLIPAEYAQLPADIRLGFLYCLAFPERSEIPENSLIPARKLVRLWTAEGFPPNDSPLQSQEQEAENLLQRLIDYKLLVVKKTGLDGEVLKCKVNEHMRSLALEMCEAQKICRFARDPAHPAPRTRPSSSLFSRKTALLHRYRVLAVHGDGDGNEAVQEMSSAMSKDIRLRSLLYFRTERKEPPKLELSFGRTYKLLRTLDLQGTRLTRLHSSITCLVCLRYLGLRGTQLEYLPETLQSLRRLMCLDIRDTGITEVNDVSEFKEMRHLYLANSFRDQSVLIKEGLLSLLHLQTLSGATHEVPSERKKAGMVPFEQELLYLKLLRKLSVKKASISCSKGISDAINKMDLLQSLTITCAAGEKRGFNLSYLNVNKNLRKLKLGGRMQKFDRLQPKLQSITYLYLWDSKLPVEGKDPLQLLQGLQQLLLLSLYNVYEGEKLTCTNGYHKLKKLSIIAMGKLNECTFGTKNMANLEVLVFAKCARLSSPPPKLDELNFLREVHLAQMPQGFYDGMKPATKKLVHFPEFQHHFHSSTRAVVQGGS*	MEAALLPSSTLLPKLVELSWYLLLKEDIRVIRSGGGHKITLAKQDLQELQNCINKASFFLAGTGRINAQSWQTSRLHTWISDALKAASCLEDQIAMYAMRGVYVGHLYAMKSAIGMLSTDKLVKIIRDRKNEMPTEVQNYHQEVMERLPAILPFTPHSHCEEQDTVPIGFMEKIEELKNILLRDAAPVIFVSGEQLSGKTTLMNQVYKDIDVRNHFKIRSKVDMSKTRCLSDLLRAVLKHEERETNSMYPDAIDELKIIEEIQRTFRTVGNRYLMVMDDVDDTSSLHVLRHVLGGWEGKIVCLTRNTRIQYEELHAKVEIRPLELAYQQQLLVHVAFRNADDTPAPVAVDRNNDGQQGGGEYDQLEKALKGKTETDNIDGDDLTPMVETLKGILRKCRGNPWNIRAVGALLGANRVDKWKEIEENQVDDLVIGDKKRDPLIPAEYAQLPADIRLGFLYCLAFPERSEIPENSLIPARKLVRLWTAEGFPPNDSPLQSQEQEAENLLQRLIDYKLLVVKKTGLDGEVLKCKVNEHMRSLALEMCEAQKICRFARDPAHPAPRTRPSSSLFSRKTALLHRYRVLAVHGDGDGNEAVQEMSSAMSKDIRLRSLLYFRTERKEPPKLELSFGRTYKLLRTLDLQGTRLTRLHSSITCLVCLRYLGLRGTQLEYLPETLQSLRRLMCLDIRDTGITEVNDVSEFKEMRHLYLANSFRDQSVLIKEGLLSLLHLQTLSGATHEVPSERKKAGMVPFEQELLYLKLLRKLSVKKASISCSKGISDAINKMDLLQSLTITCAAGEKRGFNLSYLNVNKNLRKLKLGGRMQKFDRLQPKLQSITYLYLWDSKLPVEGKDPLQLLQGLQQLLLLSLYNVYEGEKLTCTNGYHKLKKLSIIAMGKLNECTFGTKNMANLEVLVFAKCARLSSPPPKLDELNFLREVHLAQMPQGFYDGMKPATKKLVHFPEFQHHFHSSTRAVVQGGS*
DI.CM020526.1G9728.1	Streptophytina	3465	49.52	2934	49.28	978	CM020526.1	29419879	29426378	-	rna-gnl|WGS:POTR|OsKitaake06g272600.4	Streptophytina	3604	48.2	2934	49.28	978	5759	2933	978	identical	same	MEAALLPSSTLLPKLVELSWYLLLKEDIRVIRSGGGHKITLAKQDLQELQNCINKASFFLAGTGRINAQSWQTSRLHTWISDALKAASCLEDQIAMYAMRGVYVGHLYAMKSAIGMLSTDKLVKIIRDRKNEMPTEVQNYHQEVMERLPAILPFTPHSHCEEQDTVPIGFMEKIEELKNILLRDAAPVIFVSGEQLSGKTTLMNQVYKDIDVRNHFKIRSKVDMSKTRCLSDLLRAVLKHEERETNSMYPDAIDELKIIEEIQRTFRTVGNRYLMVMDDVDDTSSLHVLRHVLGGWEGKIVCLTRNTRIQYEELHAKVEIRPLELAYQQQLLVHVAFRNADDTPAPVAVDRNNDGQQGGGEYDQLEKALKGKTETDNIDGDDLTPMVETLKGILRKCRGNPWNIRAVGALLGANRVDKWKEIEENQVDDLVIGDKKRDPLIPAEYAQLPADIRLGFLYCLAFPERSEIPENSLIPARKLVRLWTAEGFPPNDSPLQSQEQEAENLLQRLIDYKLLVVKKTGLDGEVLKCKVNEHMRSLALEMCEAQKICRFARDPAHPAPRTRPSSSLFSRKTALLHRYRVLAVHGDGDGNEAVQEMSSAMSKDIRLRSLLYFRTERKEPPKLELSFGRTYKLLRTLDLQGTRLTRLHSSITCLVCLRYLGLRGTQLEYLPETLQSLRRLMCLDIRDTGITEVNDVSEFKEMRHLYLANSFRDQSVLIKEGLLSLLHLQTLSGATHEVPSERKKAGMVPFEQELLYLKLLRKLSVKKASISCSKGISDAINKMDLLQSLTITCAAGEKRGFNLSYLNVNKNLRKLKLGGRMQKFDRLQPKLQSITYLYLWDSKLPVEGKDPLQLLQGLQQLLLLSLYNVYEGEKLTCTNGYHKLKKLSIIAMGKLNECTFGTKNMANLEVLVFAKCARLSSPPPKLDELNFLREVHLAQMPQGFYDGMKPATKKLVHFPEFQHHFHSSTRAVVQGGS*	MEAALLPSSTLLPKLVELSWYLLLKEDIRVIRSGGGHKITLAKQDLQELQNCINKASFFLAGTGRINAQSWQTSRLHTWISDALKAASCLEDQIAMYAMRGVYVGHLYAMKSAIGMLSTDKLVKIIRDRKNEMPTEVQNYHQEVMERLPAILPFTPHSHCEEQDTVPIGFMEKIEELKNILLRDAAPVIFVSGEQLSGKTTLMNQVYKDIDVRNHFKIRSKVDMSKTRCLSDLLRAVLKHEERETNSMYPDAIDELKIIEEIQRTFRTVGNRYLMVMDDVDDTSSLHVLRHVLGGWEGKIVCLTRNTRIQYEELHAKVEIRPLELAYQQQLLVHVAFRNADDTPAPVAVDRNNDGQQGGGEYDQLEKALKGKTETDNIDGDDLTPMVETLKGILRKCRGNPWNIRAVGALLGANRVDKWKEIEENQVDDLVIGDKKRDPLIPAEYAQLPADIRLGFLYCLAFPERSEIPENSLIPARKLVRLWTAEGFPPNDSPLQSQEQEAENLLQRLIDYKLLVVKKTGLDGEVLKCKVNEHMRSLALEMCEAQKICRFARDPAHPAPRTRPSSSLFSRKTALLHRYRVLAVHGDGDGNEAVQEMSSAMSKDIRLRSLLYFRTERKEPPKLELSFGRTYKLLRTLDLQGTRLTRLHSSITCLVCLRYLGLRGTQLEYLPETLQSLRRLMCLDIRDTGITEVNDVSEFKEMRHLYLANSFRDQSVLIKEGLLSLLHLQTLSGATHEVPSERKKAGMVPFEQELLYLKLLRKLSVKKASISCSKGISDAINKMDLLQSLTITCAAGEKRGFNLSYLNVNKNLRKLKLGGRMQKFDRLQPKLQSITYLYLWDSKLPVEGKDPLQLLQGLQQLLLLSLYNVYEGEKLTCTNGYHKLKKLSIIAMGKLNECTFGTKNMANLEVLVFAKCARLSSPPPKLDELNFLREVHLAQMPQGFYDGMKPATKKLVHFPEFQHHFHSSTRAVVQGGS*
DI.CM020526.1G9728.1	Streptophytina	3465	49.52	2934	49.28	978	CM020526.1	29419879	29426378	-	rna-gnl|WGS:POTR|OsKitaake06g272600.9	Streptophytina	3460	48.84	2934	49.28	978	5706	2933	978	identical	same	MEAALLPSSTLLPKLVELSWYLLLKEDIRVIRSGGGHKITLAKQDLQELQNCINKASFFLAGTGRINAQSWQTSRLHTWISDALKAASCLEDQIAMYAMRGVYVGHLYAMKSAIGMLSTDKLVKIIRDRKNEMPTEVQNYHQEVMERLPAILPFTPHSHCEEQDTVPIGFMEKIEELKNILLRDAAPVIFVSGEQLSGKTTLMNQVYKDIDVRNHFKIRSKVDMSKTRCLSDLLRAVLKHEERETNSMYPDAIDELKIIEEIQRTFRTVGNRYLMVMDDVDDTSSLHVLRHVLGGWEGKIVCLTRNTRIQYEELHAKVEIRPLELAYQQQLLVHVAFRNADDTPAPVAVDRNNDGQQGGGEYDQLEKALKGKTETDNIDGDDLTPMVETLKGILRKCRGNPWNIRAVGALLGANRVDKWKEIEENQVDDLVIGDKKRDPLIPAEYAQLPADIRLGFLYCLAFPERSEIPENSLIPARKLVRLWTAEGFPPNDSPLQSQEQEAENLLQRLIDYKLLVVKKTGLDGEVLKCKVNEHMRSLALEMCEAQKICRFARDPAHPAPRTRPSSSLFSRKTALLHRYRVLAVHGDGDGNEAVQEMSSAMSKDIRLRSLLYFRTERKEPPKLELSFGRTYKLLRTLDLQGTRLTRLHSSITCLVCLRYLGLRGTQLEYLPETLQSLRRLMCLDIRDTGITEVNDVSEFKEMRHLYLANSFRDQSVLIKEGLLSLLHLQTLSGATHEVPSERKKAGMVPFEQELLYLKLLRKLSVKKASISCSKGISDAINKMDLLQSLTITCAAGEKRGFNLSYLNVNKNLRKLKLGGRMQKFDRLQPKLQSITYLYLWDSKLPVEGKDPLQLLQGLQQLLLLSLYNVYEGEKLTCTNGYHKLKKLSIIAMGKLNECTFGTKNMANLEVLVFAKCARLSSPPPKLDELNFLREVHLAQMPQGFYDGMKPATKKLVHFPEFQHHFHSSTRAVVQGGS*	MEAALLPSSTLLPKLVELSWYLLLKEDIRVIRSGGGHKITLAKQDLQELQNCINKASFFLAGTGRINAQSWQTSRLHTWISDALKAASCLEDQIAMYAMRGVYVGHLYAMKSAIGMLSTDKLVKIIRDRKNEMPTEVQNYHQEVMERLPAILPFTPHSHCEEQDTVPIGFMEKIEELKNILLRDAAPVIFVSGEQLSGKTTLMNQVYKDIDVRNHFKIRSKVDMSKTRCLSDLLRAVLKHEERETNSMYPDAIDELKIIEEIQRTFRTVGNRYLMVMDDVDDTSSLHVLRHVLGGWEGKIVCLTRNTRIQYEELHAKVEIRPLELAYQQQLLVHVAFRNADDTPAPVAVDRNNDGQQGGGEYDQLEKALKGKTETDNIDGDDLTPMVETLKGILRKCRGNPWNIRAVGALLGANRVDKWKEIEENQVDDLVIGDKKRDPLIPAEYAQLPADIRLGFLYCLAFPERSEIPENSLIPARKLVRLWTAEGFPPNDSPLQSQEQEAENLLQRLIDYKLLVVKKTGLDGEVLKCKVNEHMRSLALEMCEAQKICRFARDPAHPAPRTRPSSSLFSRKTALLHRYRVLAVHGDGDGNEAVQEMSSAMSKDIRLRSLLYFRTERKEPPKLELSFGRTYKLLRTLDLQGTRLTRLHSSITCLVCLRYLGLRGTQLEYLPETLQSLRRLMCLDIRDTGITEVNDVSEFKEMRHLYLANSFRDQSVLIKEGLLSLLHLQTLSGATHEVPSERKKAGMVPFEQELLYLKLLRKLSVKKASISCSKGISDAINKMDLLQSLTITCAAGEKRGFNLSYLNVNKNLRKLKLGGRMQKFDRLQPKLQSITYLYLWDSKLPVEGKDPLQLLQGLQQLLLLSLYNVYEGEKLTCTNGYHKLKKLSIIAMGKLNECTFGTKNMANLEVLVFAKCARLSSPPPKLDELNFLREVHLAQMPQGFYDGMKPATKKLVHFPEFQHHFHSSTRAVVQGGS*
DI.CM020526.1G9728.1	Streptophytina	3465	49.52	2934	49.28	978	CM020526.1	29419879	29426378	-	rna-gnl|WGS:POTR|OsKitaake06g272600.3	Streptophytina	3488	49	2934	49.28	978	6432	2933	978	identical	same	MEAALLPSSTLLPKLVELSWYLLLKEDIRVIRSGGGHKITLAKQDLQELQNCINKASFFLAGTGRINAQSWQTSRLHTWISDALKAASCLEDQIAMYAMRGVYVGHLYAMKSAIGMLSTDKLVKIIRDRKNEMPTEVQNYHQEVMERLPAILPFTPHSHCEEQDTVPIGFMEKIEELKNILLRDAAPVIFVSGEQLSGKTTLMNQVYKDIDVRNHFKIRSKVDMSKTRCLSDLLRAVLKHEERETNSMYPDAIDELKIIEEIQRTFRTVGNRYLMVMDDVDDTSSLHVLRHVLGGWEGKIVCLTRNTRIQYEELHAKVEIRPLELAYQQQLLVHVAFRNADDTPAPVAVDRNNDGQQGGGEYDQLEKALKGKTETDNIDGDDLTPMVETLKGILRKCRGNPWNIRAVGALLGANRVDKWKEIEENQVDDLVIGDKKRDPLIPAEYAQLPADIRLGFLYCLAFPERSEIPENSLIPARKLVRLWTAEGFPPNDSPLQSQEQEAENLLQRLIDYKLLVVKKTGLDGEVLKCKVNEHMRSLALEMCEAQKICRFARDPAHPAPRTRPSSSLFSRKTALLHRYRVLAVHGDGDGNEAVQEMSSAMSKDIRLRSLLYFRTERKEPPKLELSFGRTYKLLRTLDLQGTRLTRLHSSITCLVCLRYLGLRGTQLEYLPETLQSLRRLMCLDIRDTGITEVNDVSEFKEMRHLYLANSFRDQSVLIKEGLLSLLHLQTLSGATHEVPSERKKAGMVPFEQELLYLKLLRKLSVKKASISCSKGISDAINKMDLLQSLTITCAAGEKRGFNLSYLNVNKNLRKLKLGGRMQKFDRLQPKLQSITYLYLWDSKLPVEGKDPLQLLQGLQQLLLLSLYNVYEGEKLTCTNGYHKLKKLSIIAMGKLNECTFGTKNMANLEVLVFAKCARLSSPPPKLDELNFLREVHLAQMPQGFYDGMKPATKKLVHFPEFQHHFHSSTRAVVQGGS*	MEAALLPSSTLLPKLVELSWYLLLKEDIRVIRSGGGHKITLAKQDLQELQNCINKASFFLAGTGRINAQSWQTSRLHTWISDALKAASCLEDQIAMYAMRGVYVGHLYAMKSAIGMLSTDKLVKIIRDRKNEMPTEVQNYHQEVMERLPAILPFTPHSHCEEQDTVPIGFMEKIEELKNILLRDAAPVIFVSGEQLSGKTTLMNQVYKDIDVRNHFKIRSKVDMSKTRCLSDLLRAVLKHEERETNSMYPDAIDELKIIEEIQRTFRTVGNRYLMVMDDVDDTSSLHVLRHVLGGWEGKIVCLTRNTRIQYEELHAKVEIRPLELAYQQQLLVHVAFRNADDTPAPVAVDRNNDGQQGGGEYDQLEKALKGKTETDNIDGDDLTPMVETLKGILRKCRGNPWNIRAVGALLGANRVDKWKEIEENQVDDLVIGDKKRDPLIPAEYAQLPADIRLGFLYCLAFPERSEIPENSLIPARKLVRLWTAEGFPPNDSPLQSQEQEAENLLQRLIDYKLLVVKKTGLDGEVLKCKVNEHMRSLALEMCEAQKICRFARDPAHPAPRTRPSSSLFSRKTALLHRYRVLAVHGDGDGNEAVQEMSSAMSKDIRLRSLLYFRTERKEPPKLELSFGRTYKLLRTLDLQGTRLTRLHSSITCLVCLRYLGLRGTQLEYLPETLQSLRRLMCLDIRDTGITEVNDVSEFKEMRHLYLANSFRDQSVLIKEGLLSLLHLQTLSGATHEVPSERKKAGMVPFEQELLYLKLLRKLSVKKASISCSKGISDAINKMDLLQSLTITCAAGEKRGFNLSYLNVNKNLRKLKLGGRMQKFDRLQPKLQSITYLYLWDSKLPVEGKDPLQLLQGLQQLLLLSLYNVYEGEKLTCTNGYHKLKKLSIIAMGKLNECTFGTKNMANLEVLVFAKCARLSSPPPKLDELNFLREVHLAQMPQGFYDGMKPATKKLVHFPEFQHHFHSSTRAVVQGGS*
DI.CM020526.1G9728.1	Streptophytina	3465	49.52	2934	49.28	978	CM020526.1	29419879	29426378	-	rna-gnl|WGS:POTR|OsKitaake06g272600.8	Streptophytina	3517	48.68	2934	49.28	978	5759	2933	978	identical	same	MEAALLPSSTLLPKLVELSWYLLLKEDIRVIRSGGGHKITLAKQDLQELQNCINKASFFLAGTGRINAQSWQTSRLHTWISDALKAASCLEDQIAMYAMRGVYVGHLYAMKSAIGMLSTDKLVKIIRDRKNEMPTEVQNYHQEVMERLPAILPFTPHSHCEEQDTVPIGFMEKIEELKNILLRDAAPVIFVSGEQLSGKTTLMNQVYKDIDVRNHFKIRSKVDMSKTRCLSDLLRAVLKHEERETNSMYPDAIDELKIIEEIQRTFRTVGNRYLMVMDDVDDTSSLHVLRHVLGGWEGKIVCLTRNTRIQYEELHAKVEIRPLELAYQQQLLVHVAFRNADDTPAPVAVDRNNDGQQGGGEYDQLEKALKGKTETDNIDGDDLTPMVETLKGILRKCRGNPWNIRAVGALLGANRVDKWKEIEENQVDDLVIGDKKRDPLIPAEYAQLPADIRLGFLYCLAFPERSEIPENSLIPARKLVRLWTAEGFPPNDSPLQSQEQEAENLLQRLIDYKLLVVKKTGLDGEVLKCKVNEHMRSLALEMCEAQKICRFARDPAHPAPRTRPSSSLFSRKTALLHRYRVLAVHGDGDGNEAVQEMSSAMSKDIRLRSLLYFRTERKEPPKLELSFGRTYKLLRTLDLQGTRLTRLHSSITCLVCLRYLGLRGTQLEYLPETLQSLRRLMCLDIRDTGITEVNDVSEFKEMRHLYLANSFRDQSVLIKEGLLSLLHLQTLSGATHEVPSERKKAGMVPFEQELLYLKLLRKLSVKKASISCSKGISDAINKMDLLQSLTITCAAGEKRGFNLSYLNVNKNLRKLKLGGRMQKFDRLQPKLQSITYLYLWDSKLPVEGKDPLQLLQGLQQLLLLSLYNVYEGEKLTCTNGYHKLKKLSIIAMGKLNECTFGTKNMANLEVLVFAKCARLSSPPPKLDELNFLREVHLAQMPQGFYDGMKPATKKLVHFPEFQHHFHSSTRAVVQGGS*	MEAALLPSSTLLPKLVELSWYLLLKEDIRVIRSGGGHKITLAKQDLQELQNCINKASFFLAGTGRINAQSWQTSRLHTWISDALKAASCLEDQIAMYAMRGVYVGHLYAMKSAIGMLSTDKLVKIIRDRKNEMPTEVQNYHQEVMERLPAILPFTPHSHCEEQDTVPIGFMEKIEELKNILLRDAAPVIFVSGEQLSGKTTLMNQVYKDIDVRNHFKIRSKVDMSKTRCLSDLLRAVLKHEERETNSMYPDAIDELKIIEEIQRTFRTVGNRYLMVMDDVDDTSSLHVLRHVLGGWEGKIVCLTRNTRIQYEELHAKVEIRPLELAYQQQLLVHVAFRNADDTPAPVAVDRNNDGQQGGGEYDQLEKALKGKTETDNIDGDDLTPMVETLKGILRKCRGNPWNIRAVGALLGANRVDKWKEIEENQVDDLVIGDKKRDPLIPAEYAQLPADIRLGFLYCLAFPERSEIPENSLIPARKLVRLWTAEGFPPNDSPLQSQEQEAENLLQRLIDYKLLVVKKTGLDGEVLKCKVNEHMRSLALEMCEAQKICRFARDPAHPAPRTRPSSSLFSRKTALLHRYRVLAVHGDGDGNEAVQEMSSAMSKDIRLRSLLYFRTERKEPPKLELSFGRTYKLLRTLDLQGTRLTRLHSSITCLVCLRYLGLRGTQLEYLPETLQSLRRLMCLDIRDTGITEVNDVSEFKEMRHLYLANSFRDQSVLIKEGLLSLLHLQTLSGATHEVPSERKKAGMVPFEQELLYLKLLRKLSVKKASISCSKGISDAINKMDLLQSLTITCAAGEKRGFNLSYLNVNKNLRKLKLGGRMQKFDRLQPKLQSITYLYLWDSKLPVEGKDPLQLLQGLQQLLLLSLYNVYEGEKLTCTNGYHKLKKLSIIAMGKLNECTFGTKNMANLEVLVFAKCARLSSPPPKLDELNFLREVHLAQMPQGFYDGMKPATKKLVHFPEFQHHFHSSTRAVVQGGS*
DI.CM020526.1G9728.3	Streptophytina	4118	48.32	3009	49.48	1003	CM020526.1	29420310	29426682	-	rna-gnl|WGS:POTR|OsKitaake06g272600.5	Streptophytina	3543	48.38	2934	49.28	978	6009	2933	978	homologous	same	MESSKPPPSAFVDNHMGVAYIRLGSMEAALLPSSTLLPKLVELSWYLLLKEDIRVIRSGGGHKITLAKQDLQELQNCINKASFFLAGTGRINAQSWQTSRLHTWISDALKAASCLEDQIAMYAMRGVYVGHLYAMKSAIGMLSTDKLVKIIRDRKNEMPTEVQNYHQEVMERLPAILPFTPHSHCEEQDTVPIGFMEKIEELKNILLRDAAPVIFVSGEQLSGKTTLMNQVYKDIDVRNHFKIRSKVDMSKTRCLSDLLRAVLKHEERETNSMYPDAIDELKIIEEIQRTFRTVGNRYLMVMDDVDDTSSLHVLRHVLGGWEGKIVCLTRNTRIQYEELHAKVEIRPLELAYQQQLLVHVAFRNADDTPAPVAVDRNNDGQQGGGEYDQLEKALKGKTETDNIDGDDLTPMVETLKGILRKCRGNPWNIRAVGALLGANRVDKWKEIEENQVDDLVIGDKKRDPLIPAEYAQLPADIRLGFLYCLAFPERSEIPENSLIPARKLVRLWTAEGFPPNDSPLQSQEQEAENLLQRLIDYKLLVVKKTGLDGEVLKCKVNEHMRSLALEMCEAQKICRFARDPAHPAPRTRPSSSLFSRKTALLHRYRVLAVHGDGDGNEAVQEMSSAMSKDIRLRSLLYFRTERKEPPKLELSFGRTYKLLRTLDLQGTRLTRLHSSITCLVCLRYLGLRGTQLEYLPETLQSLRRLMCLDIRDTGITEVNDVSEFKEMRHLYLANSFRDQSVLIKEGLLSLLHLQTLSGATHEVPSERKKAGMVPFEQELLYLKLLRKLSVKKASISCSKGISDAINKMDLLQSLTITCAAGEKRGFNLSYLNVNKNLRKLKLGGRMQKFDRLQPKLQSITYLYLWDSKLPVEGKDPLQLLQGLQQLLLLSLYNVYEGEKLTCTNGYHKLKKLSIIAMGKLNECTFGTKNMANLEVLVFAKCARLSSPPPKLDELNFLREVHLAQMPQGFYDGMKPATKKLVHFPEFQHHFHSSTRAVVQGGS*	MEAALLPSSTLLPKLVELSWYLLLKEDIRVIRSGGGHKITLAKQDLQELQNCINKASFFLAGTGRINAQSWQTSRLHTWISDALKAASCLEDQIAMYAMRGVYVGHLYAMKSAIGMLSTDKLVKIIRDRKNEMPTEVQNYHQEVMERLPAILPFTPHSHCEEQDTVPIGFMEKIEELKNILLRDAAPVIFVSGEQLSGKTTLMNQVYKDIDVRNHFKIRSKVDMSKTRCLSDLLRAVLKHEERETNSMYPDAIDELKIIEEIQRTFRTVGNRYLMVMDDVDDTSSLHVLRHVLGGWEGKIVCLTRNTRIQYEELHAKVEIRPLELAYQQQLLVHVAFRNADDTPAPVAVDRNNDGQQGGGEYDQLEKALKGKTETDNIDGDDLTPMVETLKGILRKCRGNPWNIRAVGALLGANRVDKWKEIEENQVDDLVIGDKKRDPLIPAEYAQLPADIRLGFLYCLAFPERSEIPENSLIPARKLVRLWTAEGFPPNDSPLQSQEQEAENLLQRLIDYKLLVVKKTGLDGEVLKCKVNEHMRSLALEMCEAQKICRFARDPAHPAPRTRPSSSLFSRKTALLHRYRVLAVHGDGDGNEAVQEMSSAMSKDIRLRSLLYFRTERKEPPKLELSFGRTYKLLRTLDLQGTRLTRLHSSITCLVCLRYLGLRGTQLEYLPETLQSLRRLMCLDIRDTGITEVNDVSEFKEMRHLYLANSFRDQSVLIKEGLLSLLHLQTLSGATHEVPSERKKAGMVPFEQELLYLKLLRKLSVKKASISCSKGISDAINKMDLLQSLTITCAAGEKRGFNLSYLNVNKNLRKLKLGGRMQKFDRLQPKLQSITYLYLWDSKLPVEGKDPLQLLQGLQQLLLLSLYNVYEGEKLTCTNGYHKLKKLSIIAMGKLNECTFGTKNMANLEVLVFAKCARLSSPPPKLDELNFLREVHLAQMPQGFYDGMKPATKKLVHFPEFQHHFHSSTRAVVQGGS*
DI.CM020526.1G9728.3	Streptophytina	4118	48.32	3009	49.48	1003	CM020526.1	29420310	29426682	-	rna-gnl|WGS:POTR|OsKitaake06g272600.8	Streptophytina	3517	48.68	2934	49.28	978	5762	2933	978	homologous	same	MESSKPPPSAFVDNHMGVAYIRLGSMEAALLPSSTLLPKLVELSWYLLLKEDIRVIRSGGGHKITLAKQDLQELQNCINKASFFLAGTGRINAQSWQTSRLHTWISDALKAASCLEDQIAMYAMRGVYVGHLYAMKSAIGMLSTDKLVKIIRDRKNEMPTEVQNYHQEVMERLPAILPFTPHSHCEEQDTVPIGFMEKIEELKNILLRDAAPVIFVSGEQLSGKTTLMNQVYKDIDVRNHFKIRSKVDMSKTRCLSDLLRAVLKHEERETNSMYPDAIDELKIIEEIQRTFRTVGNRYLMVMDDVDDTSSLHVLRHVLGGWEGKIVCLTRNTRIQYEELHAKVEIRPLELAYQQQLLVHVAFRNADDTPAPVAVDRNNDGQQGGGEYDQLEKALKGKTETDNIDGDDLTPMVETLKGILRKCRGNPWNIRAVGALLGANRVDKWKEIEENQVDDLVIGDKKRDPLIPAEYAQLPADIRLGFLYCLAFPERSEIPENSLIPARKLVRLWTAEGFPPNDSPLQSQEQEAENLLQRLIDYKLLVVKKTGLDGEVLKCKVNEHMRSLALEMCEAQKICRFARDPAHPAPRTRPSSSLFSRKTALLHRYRVLAVHGDGDGNEAVQEMSSAMSKDIRLRSLLYFRTERKEPPKLELSFGRTYKLLRTLDLQGTRLTRLHSSITCLVCLRYLGLRGTQLEYLPETLQSLRRLMCLDIRDTGITEVNDVSEFKEMRHLYLANSFRDQSVLIKEGLLSLLHLQTLSGATHEVPSERKKAGMVPFEQELLYLKLLRKLSVKKASISCSKGISDAINKMDLLQSLTITCAAGEKRGFNLSYLNVNKNLRKLKLGGRMQKFDRLQPKLQSITYLYLWDSKLPVEGKDPLQLLQGLQQLLLLSLYNVYEGEKLTCTNGYHKLKKLSIIAMGKLNECTFGTKNMANLEVLVFAKCARLSSPPPKLDELNFLREVHLAQMPQGFYDGMKPATKKLVHFPEFQHHFHSSTRAVVQGGS*	MEAALLPSSTLLPKLVELSWYLLLKEDIRVIRSGGGHKITLAKQDLQELQNCINKASFFLAGTGRINAQSWQTSRLHTWISDALKAASCLEDQIAMYAMRGVYVGHLYAMKSAIGMLSTDKLVKIIRDRKNEMPTEVQNYHQEVMERLPAILPFTPHSHCEEQDTVPIGFMEKIEELKNILLRDAAPVIFVSGEQLSGKTTLMNQVYKDIDVRNHFKIRSKVDMSKTRCLSDLLRAVLKHEERETNSMYPDAIDELKIIEEIQRTFRTVGNRYLMVMDDVDDTSSLHVLRHVLGGWEGKIVCLTRNTRIQYEELHAKVEIRPLELAYQQQLLVHVAFRNADDTPAPVAVDRNNDGQQGGGEYDQLEKALKGKTETDNIDGDDLTPMVETLKGILRKCRGNPWNIRAVGALLGANRVDKWKEIEENQVDDLVIGDKKRDPLIPAEYAQLPADIRLGFLYCLAFPERSEIPENSLIPARKLVRLWTAEGFPPNDSPLQSQEQEAENLLQRLIDYKLLVVKKTGLDGEVLKCKVNEHMRSLALEMCEAQKICRFARDPAHPAPRTRPSSSLFSRKTALLHRYRVLAVHGDGDGNEAVQEMSSAMSKDIRLRSLLYFRTERKEPPKLELSFGRTYKLLRTLDLQGTRLTRLHSSITCLVCLRYLGLRGTQLEYLPETLQSLRRLMCLDIRDTGITEVNDVSEFKEMRHLYLANSFRDQSVLIKEGLLSLLHLQTLSGATHEVPSERKKAGMVPFEQELLYLKLLRKLSVKKASISCSKGISDAINKMDLLQSLTITCAAGEKRGFNLSYLNVNKNLRKLKLGGRMQKFDRLQPKLQSITYLYLWDSKLPVEGKDPLQLLQGLQQLLLLSLYNVYEGEKLTCTNGYHKLKKLSIIAMGKLNECTFGTKNMANLEVLVFAKCARLSSPPPKLDELNFLREVHLAQMPQGFYDGMKPATKKLVHFPEFQHHFHSSTRAVVQGGS*
DI.CM020526.1G9728.3	Streptophytina	4118	48.32	3009	49.48	1003	CM020526.1	29420310	29426682	-	rna-gnl|WGS:POTR|OsKitaake06g272600.3	Streptophytina	3488	49	2934	49.28	978	6372	2933	978	homologous	same	MESSKPPPSAFVDNHMGVAYIRLGSMEAALLPSSTLLPKLVELSWYLLLKEDIRVIRSGGGHKITLAKQDLQELQNCINKASFFLAGTGRINAQSWQTSRLHTWISDALKAASCLEDQIAMYAMRGVYVGHLYAMKSAIGMLSTDKLVKIIRDRKNEMPTEVQNYHQEVMERLPAILPFTPHSHCEEQDTVPIGFMEKIEELKNILLRDAAPVIFVSGEQLSGKTTLMNQVYKDIDVRNHFKIRSKVDMSKTRCLSDLLRAVLKHEERETNSMYPDAIDELKIIEEIQRTFRTVGNRYLMVMDDVDDTSSLHVLRHVLGGWEGKIVCLTRNTRIQYEELHAKVEIRPLELAYQQQLLVHVAFRNADDTPAPVAVDRNNDGQQGGGEYDQLEKALKGKTETDNIDGDDLTPMVETLKGILRKCRGNPWNIRAVGALLGANRVDKWKEIEENQVDDLVIGDKKRDPLIPAEYAQLPADIRLGFLYCLAFPERSEIPENSLIPARKLVRLWTAEGFPPNDSPLQSQEQEAENLLQRLIDYKLLVVKKTGLDGEVLKCKVNEHMRSLALEMCEAQKICRFARDPAHPAPRTRPSSSLFSRKTALLHRYRVLAVHGDGDGNEAVQEMSSAMSKDIRLRSLLYFRTERKEPPKLELSFGRTYKLLRTLDLQGTRLTRLHSSITCLVCLRYLGLRGTQLEYLPETLQSLRRLMCLDIRDTGITEVNDVSEFKEMRHLYLANSFRDQSVLIKEGLLSLLHLQTLSGATHEVPSERKKAGMVPFEQELLYLKLLRKLSVKKASISCSKGISDAINKMDLLQSLTITCAAGEKRGFNLSYLNVNKNLRKLKLGGRMQKFDRLQPKLQSITYLYLWDSKLPVEGKDPLQLLQGLQQLLLLSLYNVYEGEKLTCTNGYHKLKKLSIIAMGKLNECTFGTKNMANLEVLVFAKCARLSSPPPKLDELNFLREVHLAQMPQGFYDGMKPATKKLVHFPEFQHHFHSSTRAVVQGGS*	MEAALLPSSTLLPKLVELSWYLLLKEDIRVIRSGGGHKITLAKQDLQELQNCINKASFFLAGTGRINAQSWQTSRLHTWISDALKAASCLEDQIAMYAMRGVYVGHLYAMKSAIGMLSTDKLVKIIRDRKNEMPTEVQNYHQEVMERLPAILPFTPHSHCEEQDTVPIGFMEKIEELKNILLRDAAPVIFVSGEQLSGKTTLMNQVYKDIDVRNHFKIRSKVDMSKTRCLSDLLRAVLKHEERETNSMYPDAIDELKIIEEIQRTFRTVGNRYLMVMDDVDDTSSLHVLRHVLGGWEGKIVCLTRNTRIQYEELHAKVEIRPLELAYQQQLLVHVAFRNADDTPAPVAVDRNNDGQQGGGEYDQLEKALKGKTETDNIDGDDLTPMVETLKGILRKCRGNPWNIRAVGALLGANRVDKWKEIEENQVDDLVIGDKKRDPLIPAEYAQLPADIRLGFLYCLAFPERSEIPENSLIPARKLVRLWTAEGFPPNDSPLQSQEQEAENLLQRLIDYKLLVVKKTGLDGEVLKCKVNEHMRSLALEMCEAQKICRFARDPAHPAPRTRPSSSLFSRKTALLHRYRVLAVHGDGDGNEAVQEMSSAMSKDIRLRSLLYFRTERKEPPKLELSFGRTYKLLRTLDLQGTRLTRLHSSITCLVCLRYLGLRGTQLEYLPETLQSLRRLMCLDIRDTGITEVNDVSEFKEMRHLYLANSFRDQSVLIKEGLLSLLHLQTLSGATHEVPSERKKAGMVPFEQELLYLKLLRKLSVKKASISCSKGISDAINKMDLLQSLTITCAAGEKRGFNLSYLNVNKNLRKLKLGGRMQKFDRLQPKLQSITYLYLWDSKLPVEGKDPLQLLQGLQQLLLLSLYNVYEGEKLTCTNGYHKLKKLSIIAMGKLNECTFGTKNMANLEVLVFAKCARLSSPPPKLDELNFLREVHLAQMPQGFYDGMKPATKKLVHFPEFQHHFHSSTRAVVQGGS*
DI.CM020526.1G9728.3	Streptophytina	4118	48.32	3009	49.48	1003	CM020526.1	29420310	29426682	-	rna-gnl|WGS:POTR|OsKitaake06g272600.6	Streptophytina	3402	49.5	2934	49.28	978	6076	2933	978	homologous	same	MESSKPPPSAFVDNHMGVAYIRLGSMEAALLPSSTLLPKLVELSWYLLLKEDIRVIRSGGGHKITLAKQDLQELQNCINKASFFLAGTGRINAQSWQTSRLHTWISDALKAASCLEDQIAMYAMRGVYVGHLYAMKSAIGMLSTDKLVKIIRDRKNEMPTEVQNYHQEVMERLPAILPFTPHSHCEEQDTVPIGFMEKIEELKNILLRDAAPVIFVSGEQLSGKTTLMNQVYKDIDVRNHFKIRSKVDMSKTRCLSDLLRAVLKHEERETNSMYPDAIDELKIIEEIQRTFRTVGNRYLMVMDDVDDTSSLHVLRHVLGGWEGKIVCLTRNTRIQYEELHAKVEIRPLELAYQQQLLVHVAFRNADDTPAPVAVDRNNDGQQGGGEYDQLEKALKGKTETDNIDGDDLTPMVETLKGILRKCRGNPWNIRAVGALLGANRVDKWKEIEENQVDDLVIGDKKRDPLIPAEYAQLPADIRLGFLYCLAFPERSEIPENSLIPARKLVRLWTAEGFPPNDSPLQSQEQEAENLLQRLIDYKLLVVKKTGLDGEVLKCKVNEHMRSLALEMCEAQKICRFARDPAHPAPRTRPSSSLFSRKTALLHRYRVLAVHGDGDGNEAVQEMSSAMSKDIRLRSLLYFRTERKEPPKLELSFGRTYKLLRTLDLQGTRLTRLHSSITCLVCLRYLGLRGTQLEYLPETLQSLRRLMCLDIRDTGITEVNDVSEFKEMRHLYLANSFRDQSVLIKEGLLSLLHLQTLSGATHEVPSERKKAGMVPFEQELLYLKLLRKLSVKKASISCSKGISDAINKMDLLQSLTITCAAGEKRGFNLSYLNVNKNLRKLKLGGRMQKFDRLQPKLQSITYLYLWDSKLPVEGKDPLQLLQGLQQLLLLSLYNVYEGEKLTCTNGYHKLKKLSIIAMGKLNECTFGTKNMANLEVLVFAKCARLSSPPPKLDELNFLREVHLAQMPQGFYDGMKPATKKLVHFPEFQHHFHSSTRAVVQGGS*	MEAALLPSSTLLPKLVELSWYLLLKEDIRVIRSGGGHKITLAKQDLQELQNCINKASFFLAGTGRINAQSWQTSRLHTWISDALKAASCLEDQIAMYAMRGVYVGHLYAMKSAIGMLSTDKLVKIIRDRKNEMPTEVQNYHQEVMERLPAILPFTPHSHCEEQDTVPIGFMEKIEELKNILLRDAAPVIFVSGEQLSGKTTLMNQVYKDIDVRNHFKIRSKVDMSKTRCLSDLLRAVLKHEERETNSMYPDAIDELKIIEEIQRTFRTVGNRYLMVMDDVDDTSSLHVLRHVLGGWEGKIVCLTRNTRIQYEELHAKVEIRPLELAYQQQLLVHVAFRNADDTPAPVAVDRNNDGQQGGGEYDQLEKALKGKTETDNIDGDDLTPMVETLKGILRKCRGNPWNIRAVGALLGANRVDKWKEIEENQVDDLVIGDKKRDPLIPAEYAQLPADIRLGFLYCLAFPERSEIPENSLIPARKLVRLWTAEGFPPNDSPLQSQEQEAENLLQRLIDYKLLVVKKTGLDGEVLKCKVNEHMRSLALEMCEAQKICRFARDPAHPAPRTRPSSSLFSRKTALLHRYRVLAVHGDGDGNEAVQEMSSAMSKDIRLRSLLYFRTERKEPPKLELSFGRTYKLLRTLDLQGTRLTRLHSSITCLVCLRYLGLRGTQLEYLPETLQSLRRLMCLDIRDTGITEVNDVSEFKEMRHLYLANSFRDQSVLIKEGLLSLLHLQTLSGATHEVPSERKKAGMVPFEQELLYLKLLRKLSVKKASISCSKGISDAINKMDLLQSLTITCAAGEKRGFNLSYLNVNKNLRKLKLGGRMQKFDRLQPKLQSITYLYLWDSKLPVEGKDPLQLLQGLQQLLLLSLYNVYEGEKLTCTNGYHKLKKLSIIAMGKLNECTFGTKNMANLEVLVFAKCARLSSPPPKLDELNFLREVHLAQMPQGFYDGMKPATKKLVHFPEFQHHFHSSTRAVVQGGS*
DI.CM020526.1G9728.3	Streptophytina	4118	48.32	3009	49.48	1003	CM020526.1	29420310	29426682	-	rna-gnl|WGS:POTR|OsKitaake06g272600.1	Streptophytina	3608	48.23	2934	49.28	978	6063	2933	978	homologous	same	MESSKPPPSAFVDNHMGVAYIRLGSMEAALLPSSTLLPKLVELSWYLLLKEDIRVIRSGGGHKITLAKQDLQELQNCINKASFFLAGTGRINAQSWQTSRLHTWISDALKAASCLEDQIAMYAMRGVYVGHLYAMKSAIGMLSTDKLVKIIRDRKNEMPTEVQNYHQEVMERLPAILPFTPHSHCEEQDTVPIGFMEKIEELKNILLRDAAPVIFVSGEQLSGKTTLMNQVYKDIDVRNHFKIRSKVDMSKTRCLSDLLRAVLKHEERETNSMYPDAIDELKIIEEIQRTFRTVGNRYLMVMDDVDDTSSLHVLRHVLGGWEGKIVCLTRNTRIQYEELHAKVEIRPLELAYQQQLLVHVAFRNADDTPAPVAVDRNNDGQQGGGEYDQLEKALKGKTETDNIDGDDLTPMVETLKGILRKCRGNPWNIRAVGALLGANRVDKWKEIEENQVDDLVIGDKKRDPLIPAEYAQLPADIRLGFLYCLAFPERSEIPENSLIPARKLVRLWTAEGFPPNDSPLQSQEQEAENLLQRLIDYKLLVVKKTGLDGEVLKCKVNEHMRSLALEMCEAQKICRFARDPAHPAPRTRPSSSLFSRKTALLHRYRVLAVHGDGDGNEAVQEMSSAMSKDIRLRSLLYFRTERKEPPKLELSFGRTYKLLRTLDLQGTRLTRLHSSITCLVCLRYLGLRGTQLEYLPETLQSLRRLMCLDIRDTGITEVNDVSEFKEMRHLYLANSFRDQSVLIKEGLLSLLHLQTLSGATHEVPSERKKAGMVPFEQELLYLKLLRKLSVKKASISCSKGISDAINKMDLLQSLTITCAAGEKRGFNLSYLNVNKNLRKLKLGGRMQKFDRLQPKLQSITYLYLWDSKLPVEGKDPLQLLQGLQQLLLLSLYNVYEGEKLTCTNGYHKLKKLSIIAMGKLNECTFGTKNMANLEVLVFAKCARLSSPPPKLDELNFLREVHLAQMPQGFYDGMKPATKKLVHFPEFQHHFHSSTRAVVQGGS*	MEAALLPSSTLLPKLVELSWYLLLKEDIRVIRSGGGHKITLAKQDLQELQNCINKASFFLAGTGRINAQSWQTSRLHTWISDALKAASCLEDQIAMYAMRGVYVGHLYAMKSAIGMLSTDKLVKIIRDRKNEMPTEVQNYHQEVMERLPAILPFTPHSHCEEQDTVPIGFMEKIEELKNILLRDAAPVIFVSGEQLSGKTTLMNQVYKDIDVRNHFKIRSKVDMSKTRCLSDLLRAVLKHEERETNSMYPDAIDELKIIEEIQRTFRTVGNRYLMVMDDVDDTSSLHVLRHVLGGWEGKIVCLTRNTRIQYEELHAKVEIRPLELAYQQQLLVHVAFRNADDTPAPVAVDRNNDGQQGGGEYDQLEKALKGKTETDNIDGDDLTPMVETLKGILRKCRGNPWNIRAVGALLGANRVDKWKEIEENQVDDLVIGDKKRDPLIPAEYAQLPADIRLGFLYCLAFPERSEIPENSLIPARKLVRLWTAEGFPPNDSPLQSQEQEAENLLQRLIDYKLLVVKKTGLDGEVLKCKVNEHMRSLALEMCEAQKICRFARDPAHPAPRTRPSSSLFSRKTALLHRYRVLAVHGDGDGNEAVQEMSSAMSKDIRLRSLLYFRTERKEPPKLELSFGRTYKLLRTLDLQGTRLTRLHSSITCLVCLRYLGLRGTQLEYLPETLQSLRRLMCLDIRDTGITEVNDVSEFKEMRHLYLANSFRDQSVLIKEGLLSLLHLQTLSGATHEVPSERKKAGMVPFEQELLYLKLLRKLSVKKASISCSKGISDAINKMDLLQSLTITCAAGEKRGFNLSYLNVNKNLRKLKLGGRMQKFDRLQPKLQSITYLYLWDSKLPVEGKDPLQLLQGLQQLLLLSLYNVYEGEKLTCTNGYHKLKKLSIIAMGKLNECTFGTKNMANLEVLVFAKCARLSSPPPKLDELNFLREVHLAQMPQGFYDGMKPATKKLVHFPEFQHHFHSSTRAVVQGGS*
DI.CM020526.1G9728.3	Streptophytina	4118	48.32	3009	49.48	1003	CM020526.1	29420310	29426682	-	rna-gnl|WGS:POTR|OsKitaake06g272600.2	Streptophytina	3492	49.03	2934	49.28	978	6372	2933	978	homologous	same	MESSKPPPSAFVDNHMGVAYIRLGSMEAALLPSSTLLPKLVELSWYLLLKEDIRVIRSGGGHKITLAKQDLQELQNCINKASFFLAGTGRINAQSWQTSRLHTWISDALKAASCLEDQIAMYAMRGVYVGHLYAMKSAIGMLSTDKLVKIIRDRKNEMPTEVQNYHQEVMERLPAILPFTPHSHCEEQDTVPIGFMEKIEELKNILLRDAAPVIFVSGEQLSGKTTLMNQVYKDIDVRNHFKIRSKVDMSKTRCLSDLLRAVLKHEERETNSMYPDAIDELKIIEEIQRTFRTVGNRYLMVMDDVDDTSSLHVLRHVLGGWEGKIVCLTRNTRIQYEELHAKVEIRPLELAYQQQLLVHVAFRNADDTPAPVAVDRNNDGQQGGGEYDQLEKALKGKTETDNIDGDDLTPMVETLKGILRKCRGNPWNIRAVGALLGANRVDKWKEIEENQVDDLVIGDKKRDPLIPAEYAQLPADIRLGFLYCLAFPERSEIPENSLIPARKLVRLWTAEGFPPNDSPLQSQEQEAENLLQRLIDYKLLVVKKTGLDGEVLKCKVNEHMRSLALEMCEAQKICRFARDPAHPAPRTRPSSSLFSRKTALLHRYRVLAVHGDGDGNEAVQEMSSAMSKDIRLRSLLYFRTERKEPPKLELSFGRTYKLLRTLDLQGTRLTRLHSSITCLVCLRYLGLRGTQLEYLPETLQSLRRLMCLDIRDTGITEVNDVSEFKEMRHLYLANSFRDQSVLIKEGLLSLLHLQTLSGATHEVPSERKKAGMVPFEQELLYLKLLRKLSVKKASISCSKGISDAINKMDLLQSLTITCAAGEKRGFNLSYLNVNKNLRKLKLGGRMQKFDRLQPKLQSITYLYLWDSKLPVEGKDPLQLLQGLQQLLLLSLYNVYEGEKLTCTNGYHKLKKLSIIAMGKLNECTFGTKNMANLEVLVFAKCARLSSPPPKLDELNFLREVHLAQMPQGFYDGMKPATKKLVHFPEFQHHFHSSTRAVVQGGS*	MEAALLPSSTLLPKLVELSWYLLLKEDIRVIRSGGGHKITLAKQDLQELQNCINKASFFLAGTGRINAQSWQTSRLHTWISDALKAASCLEDQIAMYAMRGVYVGHLYAMKSAIGMLSTDKLVKIIRDRKNEMPTEVQNYHQEVMERLPAILPFTPHSHCEEQDTVPIGFMEKIEELKNILLRDAAPVIFVSGEQLSGKTTLMNQVYKDIDVRNHFKIRSKVDMSKTRCLSDLLRAVLKHEERETNSMYPDAIDELKIIEEIQRTFRTVGNRYLMVMDDVDDTSSLHVLRHVLGGWEGKIVCLTRNTRIQYEELHAKVEIRPLELAYQQQLLVHVAFRNADDTPAPVAVDRNNDGQQGGGEYDQLEKALKGKTETDNIDGDDLTPMVETLKGILRKCRGNPWNIRAVGALLGANRVDKWKEIEENQVDDLVIGDKKRDPLIPAEYAQLPADIRLGFLYCLAFPERSEIPENSLIPARKLVRLWTAEGFPPNDSPLQSQEQEAENLLQRLIDYKLLVVKKTGLDGEVLKCKVNEHMRSLALEMCEAQKICRFARDPAHPAPRTRPSSSLFSRKTALLHRYRVLAVHGDGDGNEAVQEMSSAMSKDIRLRSLLYFRTERKEPPKLELSFGRTYKLLRTLDLQGTRLTRLHSSITCLVCLRYLGLRGTQLEYLPETLQSLRRLMCLDIRDTGITEVNDVSEFKEMRHLYLANSFRDQSVLIKEGLLSLLHLQTLSGATHEVPSERKKAGMVPFEQELLYLKLLRKLSVKKASISCSKGISDAINKMDLLQSLTITCAAGEKRGFNLSYLNVNKNLRKLKLGGRMQKFDRLQPKLQSITYLYLWDSKLPVEGKDPLQLLQGLQQLLLLSLYNVYEGEKLTCTNGYHKLKKLSIIAMGKLNECTFGTKNMANLEVLVFAKCARLSSPPPKLDELNFLREVHLAQMPQGFYDGMKPATKKLVHFPEFQHHFHSSTRAVVQGGS*
DI.CM020526.1G9728.3	Streptophytina	4118	48.32	3009	49.48	1003	CM020526.1	29420310	29426682	-	rna-gnl|WGS:POTR|OsKitaake06g272600.9	Streptophytina	3460	48.84	2934	49.28	978	5709	2933	978	homologous	same	MESSKPPPSAFVDNHMGVAYIRLGSMEAALLPSSTLLPKLVELSWYLLLKEDIRVIRSGGGHKITLAKQDLQELQNCINKASFFLAGTGRINAQSWQTSRLHTWISDALKAASCLEDQIAMYAMRGVYVGHLYAMKSAIGMLSTDKLVKIIRDRKNEMPTEVQNYHQEVMERLPAILPFTPHSHCEEQDTVPIGFMEKIEELKNILLRDAAPVIFVSGEQLSGKTTLMNQVYKDIDVRNHFKIRSKVDMSKTRCLSDLLRAVLKHEERETNSMYPDAIDELKIIEEIQRTFRTVGNRYLMVMDDVDDTSSLHVLRHVLGGWEGKIVCLTRNTRIQYEELHAKVEIRPLELAYQQQLLVHVAFRNADDTPAPVAVDRNNDGQQGGGEYDQLEKALKGKTETDNIDGDDLTPMVETLKGILRKCRGNPWNIRAVGALLGANRVDKWKEIEENQVDDLVIGDKKRDPLIPAEYAQLPADIRLGFLYCLAFPERSEIPENSLIPARKLVRLWTAEGFPPNDSPLQSQEQEAENLLQRLIDYKLLVVKKTGLDGEVLKCKVNEHMRSLALEMCEAQKICRFARDPAHPAPRTRPSSSLFSRKTALLHRYRVLAVHGDGDGNEAVQEMSSAMSKDIRLRSLLYFRTERKEPPKLELSFGRTYKLLRTLDLQGTRLTRLHSSITCLVCLRYLGLRGTQLEYLPETLQSLRRLMCLDIRDTGITEVNDVSEFKEMRHLYLANSFRDQSVLIKEGLLSLLHLQTLSGATHEVPSERKKAGMVPFEQELLYLKLLRKLSVKKASISCSKGISDAINKMDLLQSLTITCAAGEKRGFNLSYLNVNKNLRKLKLGGRMQKFDRLQPKLQSITYLYLWDSKLPVEGKDPLQLLQGLQQLLLLSLYNVYEGEKLTCTNGYHKLKKLSIIAMGKLNECTFGTKNMANLEVLVFAKCARLSSPPPKLDELNFLREVHLAQMPQGFYDGMKPATKKLVHFPEFQHHFHSSTRAVVQGGS*	MEAALLPSSTLLPKLVELSWYLLLKEDIRVIRSGGGHKITLAKQDLQELQNCINKASFFLAGTGRINAQSWQTSRLHTWISDALKAASCLEDQIAMYAMRGVYVGHLYAMKSAIGMLSTDKLVKIIRDRKNEMPTEVQNYHQEVMERLPAILPFTPHSHCEEQDTVPIGFMEKIEELKNILLRDAAPVIFVSGEQLSGKTTLMNQVYKDIDVRNHFKIRSKVDMSKTRCLSDLLRAVLKHEERETNSMYPDAIDELKIIEEIQRTFRTVGNRYLMVMDDVDDTSSLHVLRHVLGGWEGKIVCLTRNTRIQYEELHAKVEIRPLELAYQQQLLVHVAFRNADDTPAPVAVDRNNDGQQGGGEYDQLEKALKGKTETDNIDGDDLTPMVETLKGILRKCRGNPWNIRAVGALLGANRVDKWKEIEENQVDDLVIGDKKRDPLIPAEYAQLPADIRLGFLYCLAFPERSEIPENSLIPARKLVRLWTAEGFPPNDSPLQSQEQEAENLLQRLIDYKLLVVKKTGLDGEVLKCKVNEHMRSLALEMCEAQKICRFARDPAHPAPRTRPSSSLFSRKTALLHRYRVLAVHGDGDGNEAVQEMSSAMSKDIRLRSLLYFRTERKEPPKLELSFGRTYKLLRTLDLQGTRLTRLHSSITCLVCLRYLGLRGTQLEYLPETLQSLRRLMCLDIRDTGITEVNDVSEFKEMRHLYLANSFRDQSVLIKEGLLSLLHLQTLSGATHEVPSERKKAGMVPFEQELLYLKLLRKLSVKKASISCSKGISDAINKMDLLQSLTITCAAGEKRGFNLSYLNVNKNLRKLKLGGRMQKFDRLQPKLQSITYLYLWDSKLPVEGKDPLQLLQGLQQLLLLSLYNVYEGEKLTCTNGYHKLKKLSIIAMGKLNECTFGTKNMANLEVLVFAKCARLSSPPPKLDELNFLREVHLAQMPQGFYDGMKPATKKLVHFPEFQHHFHSSTRAVVQGGS*
DI.CM020526.1G9728.3	Streptophytina	4118	48.32	3009	49.48	1003	CM020526.1	29420310	29426682	-	rna-gnl|WGS:POTR|OsKitaake06g272600.4	Streptophytina	3604	48.2	2934	49.28	978	6063	2933	978	homologous	same	MESSKPPPSAFVDNHMGVAYIRLGSMEAALLPSSTLLPKLVELSWYLLLKEDIRVIRSGGGHKITLAKQDLQELQNCINKASFFLAGTGRINAQSWQTSRLHTWISDALKAASCLEDQIAMYAMRGVYVGHLYAMKSAIGMLSTDKLVKIIRDRKNEMPTEVQNYHQEVMERLPAILPFTPHSHCEEQDTVPIGFMEKIEELKNILLRDAAPVIFVSGEQLSGKTTLMNQVYKDIDVRNHFKIRSKVDMSKTRCLSDLLRAVLKHEERETNSMYPDAIDELKIIEEIQRTFRTVGNRYLMVMDDVDDTSSLHVLRHVLGGWEGKIVCLTRNTRIQYEELHAKVEIRPLELAYQQQLLVHVAFRNADDTPAPVAVDRNNDGQQGGGEYDQLEKALKGKTETDNIDGDDLTPMVETLKGILRKCRGNPWNIRAVGALLGANRVDKWKEIEENQVDDLVIGDKKRDPLIPAEYAQLPADIRLGFLYCLAFPERSEIPENSLIPARKLVRLWTAEGFPPNDSPLQSQEQEAENLLQRLIDYKLLVVKKTGLDGEVLKCKVNEHMRSLALEMCEAQKICRFARDPAHPAPRTRPSSSLFSRKTALLHRYRVLAVHGDGDGNEAVQEMSSAMSKDIRLRSLLYFRTERKEPPKLELSFGRTYKLLRTLDLQGTRLTRLHSSITCLVCLRYLGLRGTQLEYLPETLQSLRRLMCLDIRDTGITEVNDVSEFKEMRHLYLANSFRDQSVLIKEGLLSLLHLQTLSGATHEVPSERKKAGMVPFEQELLYLKLLRKLSVKKASISCSKGISDAINKMDLLQSLTITCAAGEKRGFNLSYLNVNKNLRKLKLGGRMQKFDRLQPKLQSITYLYLWDSKLPVEGKDPLQLLQGLQQLLLLSLYNVYEGEKLTCTNGYHKLKKLSIIAMGKLNECTFGTKNMANLEVLVFAKCARLSSPPPKLDELNFLREVHLAQMPQGFYDGMKPATKKLVHFPEFQHHFHSSTRAVVQGGS*	MEAALLPSSTLLPKLVELSWYLLLKEDIRVIRSGGGHKITLAKQDLQELQNCINKASFFLAGTGRINAQSWQTSRLHTWISDALKAASCLEDQIAMYAMRGVYVGHLYAMKSAIGMLSTDKLVKIIRDRKNEMPTEVQNYHQEVMERLPAILPFTPHSHCEEQDTVPIGFMEKIEELKNILLRDAAPVIFVSGEQLSGKTTLMNQVYKDIDVRNHFKIRSKVDMSKTRCLSDLLRAVLKHEERETNSMYPDAIDELKIIEEIQRTFRTVGNRYLMVMDDVDDTSSLHVLRHVLGGWEGKIVCLTRNTRIQYEELHAKVEIRPLELAYQQQLLVHVAFRNADDTPAPVAVDRNNDGQQGGGEYDQLEKALKGKTETDNIDGDDLTPMVETLKGILRKCRGNPWNIRAVGALLGANRVDKWKEIEENQVDDLVIGDKKRDPLIPAEYAQLPADIRLGFLYCLAFPERSEIPENSLIPARKLVRLWTAEGFPPNDSPLQSQEQEAENLLQRLIDYKLLVVKKTGLDGEVLKCKVNEHMRSLALEMCEAQKICRFARDPAHPAPRTRPSSSLFSRKTALLHRYRVLAVHGDGDGNEAVQEMSSAMSKDIRLRSLLYFRTERKEPPKLELSFGRTYKLLRTLDLQGTRLTRLHSSITCLVCLRYLGLRGTQLEYLPETLQSLRRLMCLDIRDTGITEVNDVSEFKEMRHLYLANSFRDQSVLIKEGLLSLLHLQTLSGATHEVPSERKKAGMVPFEQELLYLKLLRKLSVKKASISCSKGISDAINKMDLLQSLTITCAAGEKRGFNLSYLNVNKNLRKLKLGGRMQKFDRLQPKLQSITYLYLWDSKLPVEGKDPLQLLQGLQQLLLLSLYNVYEGEKLTCTNGYHKLKKLSIIAMGKLNECTFGTKNMANLEVLVFAKCARLSSPPPKLDELNFLREVHLAQMPQGFYDGMKPATKKLVHFPEFQHHFHSSTRAVVQGGS*
DI.CM020526.1G9728.3	Streptophytina	4118	48.32	3009	49.48	1003	CM020526.1	29420310	29426682	-	rna-gnl|WGS:POTR|OsKitaake06g272600.7	Streptophytina	3406	49.53	2934	49.28	978	6076	2933	978	homologous	same	MESSKPPPSAFVDNHMGVAYIRLGSMEAALLPSSTLLPKLVELSWYLLLKEDIRVIRSGGGHKITLAKQDLQELQNCINKASFFLAGTGRINAQSWQTSRLHTWISDALKAASCLEDQIAMYAMRGVYVGHLYAMKSAIGMLSTDKLVKIIRDRKNEMPTEVQNYHQEVMERLPAILPFTPHSHCEEQDTVPIGFMEKIEELKNILLRDAAPVIFVSGEQLSGKTTLMNQVYKDIDVRNHFKIRSKVDMSKTRCLSDLLRAVLKHEERETNSMYPDAIDELKIIEEIQRTFRTVGNRYLMVMDDVDDTSSLHVLRHVLGGWEGKIVCLTRNTRIQYEELHAKVEIRPLELAYQQQLLVHVAFRNADDTPAPVAVDRNNDGQQGGGEYDQLEKALKGKTETDNIDGDDLTPMVETLKGILRKCRGNPWNIRAVGALLGANRVDKWKEIEENQVDDLVIGDKKRDPLIPAEYAQLPADIRLGFLYCLAFPERSEIPENSLIPARKLVRLWTAEGFPPNDSPLQSQEQEAENLLQRLIDYKLLVVKKTGLDGEVLKCKVNEHMRSLALEMCEAQKICRFARDPAHPAPRTRPSSSLFSRKTALLHRYRVLAVHGDGDGNEAVQEMSSAMSKDIRLRSLLYFRTERKEPPKLELSFGRTYKLLRTLDLQGTRLTRLHSSITCLVCLRYLGLRGTQLEYLPETLQSLRRLMCLDIRDTGITEVNDVSEFKEMRHLYLANSFRDQSVLIKEGLLSLLHLQTLSGATHEVPSERKKAGMVPFEQELLYLKLLRKLSVKKASISCSKGISDAINKMDLLQSLTITCAAGEKRGFNLSYLNVNKNLRKLKLGGRMQKFDRLQPKLQSITYLYLWDSKLPVEGKDPLQLLQGLQQLLLLSLYNVYEGEKLTCTNGYHKLKKLSIIAMGKLNECTFGTKNMANLEVLVFAKCARLSSPPPKLDELNFLREVHLAQMPQGFYDGMKPATKKLVHFPEFQHHFHSSTRAVVQGGS*	MEAALLPSSTLLPKLVELSWYLLLKEDIRVIRSGGGHKITLAKQDLQELQNCINKASFFLAGTGRINAQSWQTSRLHTWISDALKAASCLEDQIAMYAMRGVYVGHLYAMKSAIGMLSTDKLVKIIRDRKNEMPTEVQNYHQEVMERLPAILPFTPHSHCEEQDTVPIGFMEKIEELKNILLRDAAPVIFVSGEQLSGKTTLMNQVYKDIDVRNHFKIRSKVDMSKTRCLSDLLRAVLKHEERETNSMYPDAIDELKIIEEIQRTFRTVGNRYLMVMDDVDDTSSLHVLRHVLGGWEGKIVCLTRNTRIQYEELHAKVEIRPLELAYQQQLLVHVAFRNADDTPAPVAVDRNNDGQQGGGEYDQLEKALKGKTETDNIDGDDLTPMVETLKGILRKCRGNPWNIRAVGALLGANRVDKWKEIEENQVDDLVIGDKKRDPLIPAEYAQLPADIRLGFLYCLAFPERSEIPENSLIPARKLVRLWTAEGFPPNDSPLQSQEQEAENLLQRLIDYKLLVVKKTGLDGEVLKCKVNEHMRSLALEMCEAQKICRFARDPAHPAPRTRPSSSLFSRKTALLHRYRVLAVHGDGDGNEAVQEMSSAMSKDIRLRSLLYFRTERKEPPKLELSFGRTYKLLRTLDLQGTRLTRLHSSITCLVCLRYLGLRGTQLEYLPETLQSLRRLMCLDIRDTGITEVNDVSEFKEMRHLYLANSFRDQSVLIKEGLLSLLHLQTLSGATHEVPSERKKAGMVPFEQELLYLKLLRKLSVKKASISCSKGISDAINKMDLLQSLTITCAAGEKRGFNLSYLNVNKNLRKLKLGGRMQKFDRLQPKLQSITYLYLWDSKLPVEGKDPLQLLQGLQQLLLLSLYNVYEGEKLTCTNGYHKLKKLSIIAMGKLNECTFGTKNMANLEVLVFAKCARLSSPPPKLDELNFLREVHLAQMPQGFYDGMKPATKKLVHFPEFQHHFHSSTRAVVQGGS*
DI.CM020526.1G9728.9	Streptophytina	3365	49.63	3078	49.71	1026	CM020526.1	29420825	29426371	-	rna-gnl|WGS:POTR|OsKitaake06g272600.1	Streptophytina	3608	48.23	2934	49.28	978	5546	2933	978	homologous	same	MESSKPPPSAFVDNHMMTNPTIKLGADLRRIKHFVAAIQGVAYIRLGSMEAALLPSSTLLPKLVELSWYLLLKEDIRVIRSGGGHKITLAKQDLQELQNCINKASFFLAGTGRINAQSWQTSRLHTWISDALKAASCLEDQIAMYAMRGVYVGHLYAMKSAIGMLSTDKLVKIIRDRKNEMPTEVQNYHQEVMERLPAILPFTPHSHCEEQDTVPIGFMEKIEELKNILLRDAAPVIFVSGEQLSGKTTLMNQVYKDIDVRNHFKIRSKVDMSKTRCLSDLLRAVLKHEERETNSMYPDAIDELKIIEEIQRTFRTVGNRYLMVMDDVDDTSSLHVLRHVLGGWEGKIVCLTRNTRIQYEELHAKVEIRPLELAYQQQLLVHVAFRNADDTPAPVAVDRNNDGQQGGGEYDQLEKALKGKTETDNIDGDDLTPMVETLKGILRKCRGNPWNIRAVGALLGANRVDKWKEIEENQVDDLVIGDKKRDPLIPAEYAQLPADIRLGFLYCLAFPERSEIPENSLIPARKLVRLWTAEGFPPNDSPLQSQEQEAENLLQRLIDYKLLVVKKTGLDGEVLKCKVNEHMRSLALEMCEAQKICRFARDPAHPAPRTRPSSSLFSRKTALLHRYRVLAVHGDGDGNEAVQEMSSAMSKDIRLRSLLYFRTERKEPPKLELSFGRTYKLLRTLDLQGTRLTRLHSSITCLVCLRYLGLRGTQLEYLPETLQSLRRLMCLDIRDTGITEVNDVSEFKEMRHLYLANSFRDQSVLIKEGLLSLLHLQTLSGATHEVPSERKKAGMVPFEQELLYLKLLRKLSVKKASISCSKGISDAINKMDLLQSLTITCAAGEKRGFNLSYLNVNKNLRKLKLGGRMQKFDRLQPKLQSITYLYLWDSKLPVEGKDPLQLLQGLQQLLLLSLYNVYEGEKLTCTNGYHKLKKLSIIAMGKLNECTFGTKNMANLEVLVFAKCARLSSPPPKLDELNFLREVHLAQMPQGFYDGMKPATKKLVHFPEFQHHFHSSTRAVVQGGS*	MEAALLPSSTLLPKLVELSWYLLLKEDIRVIRSGGGHKITLAKQDLQELQNCINKASFFLAGTGRINAQSWQTSRLHTWISDALKAASCLEDQIAMYAMRGVYVGHLYAMKSAIGMLSTDKLVKIIRDRKNEMPTEVQNYHQEVMERLPAILPFTPHSHCEEQDTVPIGFMEKIEELKNILLRDAAPVIFVSGEQLSGKTTLMNQVYKDIDVRNHFKIRSKVDMSKTRCLSDLLRAVLKHEERETNSMYPDAIDELKIIEEIQRTFRTVGNRYLMVMDDVDDTSSLHVLRHVLGGWEGKIVCLTRNTRIQYEELHAKVEIRPLELAYQQQLLVHVAFRNADDTPAPVAVDRNNDGQQGGGEYDQLEKALKGKTETDNIDGDDLTPMVETLKGILRKCRGNPWNIRAVGALLGANRVDKWKEIEENQVDDLVIGDKKRDPLIPAEYAQLPADIRLGFLYCLAFPERSEIPENSLIPARKLVRLWTAEGFPPNDSPLQSQEQEAENLLQRLIDYKLLVVKKTGLDGEVLKCKVNEHMRSLALEMCEAQKICRFARDPAHPAPRTRPSSSLFSRKTALLHRYRVLAVHGDGDGNEAVQEMSSAMSKDIRLRSLLYFRTERKEPPKLELSFGRTYKLLRTLDLQGTRLTRLHSSITCLVCLRYLGLRGTQLEYLPETLQSLRRLMCLDIRDTGITEVNDVSEFKEMRHLYLANSFRDQSVLIKEGLLSLLHLQTLSGATHEVPSERKKAGMVPFEQELLYLKLLRKLSVKKASISCSKGISDAINKMDLLQSLTITCAAGEKRGFNLSYLNVNKNLRKLKLGGRMQKFDRLQPKLQSITYLYLWDSKLPVEGKDPLQLLQGLQQLLLLSLYNVYEGEKLTCTNGYHKLKKLSIIAMGKLNECTFGTKNMANLEVLVFAKCARLSSPPPKLDELNFLREVHLAQMPQGFYDGMKPATKKLVHFPEFQHHFHSSTRAVVQGGS*
DI.CM020526.1G9728.9	Streptophytina	3365	49.63	3078	49.71	1026	CM020526.1	29420825	29426371	-	rna-gnl|WGS:POTR|OsKitaake06g272600.7	Streptophytina	3406	49.53	2934	49.28	978	5546	2933	978	homologous	same	MESSKPPPSAFVDNHMMTNPTIKLGADLRRIKHFVAAIQGVAYIRLGSMEAALLPSSTLLPKLVELSWYLLLKEDIRVIRSGGGHKITLAKQDLQELQNCINKASFFLAGTGRINAQSWQTSRLHTWISDALKAASCLEDQIAMYAMRGVYVGHLYAMKSAIGMLSTDKLVKIIRDRKNEMPTEVQNYHQEVMERLPAILPFTPHSHCEEQDTVPIGFMEKIEELKNILLRDAAPVIFVSGEQLSGKTTLMNQVYKDIDVRNHFKIRSKVDMSKTRCLSDLLRAVLKHEERETNSMYPDAIDELKIIEEIQRTFRTVGNRYLMVMDDVDDTSSLHVLRHVLGGWEGKIVCLTRNTRIQYEELHAKVEIRPLELAYQQQLLVHVAFRNADDTPAPVAVDRNNDGQQGGGEYDQLEKALKGKTETDNIDGDDLTPMVETLKGILRKCRGNPWNIRAVGALLGANRVDKWKEIEENQVDDLVIGDKKRDPLIPAEYAQLPADIRLGFLYCLAFPERSEIPENSLIPARKLVRLWTAEGFPPNDSPLQSQEQEAENLLQRLIDYKLLVVKKTGLDGEVLKCKVNEHMRSLALEMCEAQKICRFARDPAHPAPRTRPSSSLFSRKTALLHRYRVLAVHGDGDGNEAVQEMSSAMSKDIRLRSLLYFRTERKEPPKLELSFGRTYKLLRTLDLQGTRLTRLHSSITCLVCLRYLGLRGTQLEYLPETLQSLRRLMCLDIRDTGITEVNDVSEFKEMRHLYLANSFRDQSVLIKEGLLSLLHLQTLSGATHEVPSERKKAGMVPFEQELLYLKLLRKLSVKKASISCSKGISDAINKMDLLQSLTITCAAGEKRGFNLSYLNVNKNLRKLKLGGRMQKFDRLQPKLQSITYLYLWDSKLPVEGKDPLQLLQGLQQLLLLSLYNVYEGEKLTCTNGYHKLKKLSIIAMGKLNECTFGTKNMANLEVLVFAKCARLSSPPPKLDELNFLREVHLAQMPQGFYDGMKPATKKLVHFPEFQHHFHSSTRAVVQGGS*	MEAALLPSSTLLPKLVELSWYLLLKEDIRVIRSGGGHKITLAKQDLQELQNCINKASFFLAGTGRINAQSWQTSRLHTWISDALKAASCLEDQIAMYAMRGVYVGHLYAMKSAIGMLSTDKLVKIIRDRKNEMPTEVQNYHQEVMERLPAILPFTPHSHCEEQDTVPIGFMEKIEELKNILLRDAAPVIFVSGEQLSGKTTLMNQVYKDIDVRNHFKIRSKVDMSKTRCLSDLLRAVLKHEERETNSMYPDAIDELKIIEEIQRTFRTVGNRYLMVMDDVDDTSSLHVLRHVLGGWEGKIVCLTRNTRIQYEELHAKVEIRPLELAYQQQLLVHVAFRNADDTPAPVAVDRNNDGQQGGGEYDQLEKALKGKTETDNIDGDDLTPMVETLKGILRKCRGNPWNIRAVGALLGANRVDKWKEIEENQVDDLVIGDKKRDPLIPAEYAQLPADIRLGFLYCLAFPERSEIPENSLIPARKLVRLWTAEGFPPNDSPLQSQEQEAENLLQRLIDYKLLVVKKTGLDGEVLKCKVNEHMRSLALEMCEAQKICRFARDPAHPAPRTRPSSSLFSRKTALLHRYRVLAVHGDGDGNEAVQEMSSAMSKDIRLRSLLYFRTERKEPPKLELSFGRTYKLLRTLDLQGTRLTRLHSSITCLVCLRYLGLRGTQLEYLPETLQSLRRLMCLDIRDTGITEVNDVSEFKEMRHLYLANSFRDQSVLIKEGLLSLLHLQTLSGATHEVPSERKKAGMVPFEQELLYLKLLRKLSVKKASISCSKGISDAINKMDLLQSLTITCAAGEKRGFNLSYLNVNKNLRKLKLGGRMQKFDRLQPKLQSITYLYLWDSKLPVEGKDPLQLLQGLQQLLLLSLYNVYEGEKLTCTNGYHKLKKLSIIAMGKLNECTFGTKNMANLEVLVFAKCARLSSPPPKLDELNFLREVHLAQMPQGFYDGMKPATKKLVHFPEFQHHFHSSTRAVVQGGS*
DI.CM020526.1G9728.9	Streptophytina	3365	49.63	3078	49.71	1026	CM020526.1	29420825	29426371	-	rna-gnl|WGS:POTR|OsKitaake06g272600.3	Streptophytina	3488	49	2934	49.28	978	5546	2933	978	homologous	same	MESSKPPPSAFVDNHMMTNPTIKLGADLRRIKHFVAAIQGVAYIRLGSMEAALLPSSTLLPKLVELSWYLLLKEDIRVIRSGGGHKITLAKQDLQELQNCINKASFFLAGTGRINAQSWQTSRLHTWISDALKAASCLEDQIAMYAMRGVYVGHLYAMKSAIGMLSTDKLVKIIRDRKNEMPTEVQNYHQEVMERLPAILPFTPHSHCEEQDTVPIGFMEKIEELKNILLRDAAPVIFVSGEQLSGKTTLMNQVYKDIDVRNHFKIRSKVDMSKTRCLSDLLRAVLKHEERETNSMYPDAIDELKIIEEIQRTFRTVGNRYLMVMDDVDDTSSLHVLRHVLGGWEGKIVCLTRNTRIQYEELHAKVEIRPLELAYQQQLLVHVAFRNADDTPAPVAVDRNNDGQQGGGEYDQLEKALKGKTETDNIDGDDLTPMVETLKGILRKCRGNPWNIRAVGALLGANRVDKWKEIEENQVDDLVIGDKKRDPLIPAEYAQLPADIRLGFLYCLAFPERSEIPENSLIPARKLVRLWTAEGFPPNDSPLQSQEQEAENLLQRLIDYKLLVVKKTGLDGEVLKCKVNEHMRSLALEMCEAQKICRFARDPAHPAPRTRPSSSLFSRKTALLHRYRVLAVHGDGDGNEAVQEMSSAMSKDIRLRSLLYFRTERKEPPKLELSFGRTYKLLRTLDLQGTRLTRLHSSITCLVCLRYLGLRGTQLEYLPETLQSLRRLMCLDIRDTGITEVNDVSEFKEMRHLYLANSFRDQSVLIKEGLLSLLHLQTLSGATHEVPSERKKAGMVPFEQELLYLKLLRKLSVKKASISCSKGISDAINKMDLLQSLTITCAAGEKRGFNLSYLNVNKNLRKLKLGGRMQKFDRLQPKLQSITYLYLWDSKLPVEGKDPLQLLQGLQQLLLLSLYNVYEGEKLTCTNGYHKLKKLSIIAMGKLNECTFGTKNMANLEVLVFAKCARLSSPPPKLDELNFLREVHLAQMPQGFYDGMKPATKKLVHFPEFQHHFHSSTRAVVQGGS*	MEAALLPSSTLLPKLVELSWYLLLKEDIRVIRSGGGHKITLAKQDLQELQNCINKASFFLAGTGRINAQSWQTSRLHTWISDALKAASCLEDQIAMYAMRGVYVGHLYAMKSAIGMLSTDKLVKIIRDRKNEMPTEVQNYHQEVMERLPAILPFTPHSHCEEQDTVPIGFMEKIEELKNILLRDAAPVIFVSGEQLSGKTTLMNQVYKDIDVRNHFKIRSKVDMSKTRCLSDLLRAVLKHEERETNSMYPDAIDELKIIEEIQRTFRTVGNRYLMVMDDVDDTSSLHVLRHVLGGWEGKIVCLTRNTRIQYEELHAKVEIRPLELAYQQQLLVHVAFRNADDTPAPVAVDRNNDGQQGGGEYDQLEKALKGKTETDNIDGDDLTPMVETLKGILRKCRGNPWNIRAVGALLGANRVDKWKEIEENQVDDLVIGDKKRDPLIPAEYAQLPADIRLGFLYCLAFPERSEIPENSLIPARKLVRLWTAEGFPPNDSPLQSQEQEAENLLQRLIDYKLLVVKKTGLDGEVLKCKVNEHMRSLALEMCEAQKICRFARDPAHPAPRTRPSSSLFSRKTALLHRYRVLAVHGDGDGNEAVQEMSSAMSKDIRLRSLLYFRTERKEPPKLELSFGRTYKLLRTLDLQGTRLTRLHSSITCLVCLRYLGLRGTQLEYLPETLQSLRRLMCLDIRDTGITEVNDVSEFKEMRHLYLANSFRDQSVLIKEGLLSLLHLQTLSGATHEVPSERKKAGMVPFEQELLYLKLLRKLSVKKASISCSKGISDAINKMDLLQSLTITCAAGEKRGFNLSYLNVNKNLRKLKLGGRMQKFDRLQPKLQSITYLYLWDSKLPVEGKDPLQLLQGLQQLLLLSLYNVYEGEKLTCTNGYHKLKKLSIIAMGKLNECTFGTKNMANLEVLVFAKCARLSSPPPKLDELNFLREVHLAQMPQGFYDGMKPATKKLVHFPEFQHHFHSSTRAVVQGGS*
DI.CM020526.1G9728.9	Streptophytina	3365	49.63	3078	49.71	1026	CM020526.1	29420825	29426371	-	rna-gnl|WGS:POTR|OsKitaake06g272600.2	Streptophytina	3492	49.03	2934	49.28	978	5546	2933	978	homologous	same	MESSKPPPSAFVDNHMMTNPTIKLGADLRRIKHFVAAIQGVAYIRLGSMEAALLPSSTLLPKLVELSWYLLLKEDIRVIRSGGGHKITLAKQDLQELQNCINKASFFLAGTGRINAQSWQTSRLHTWISDALKAASCLEDQIAMYAMRGVYVGHLYAMKSAIGMLSTDKLVKIIRDRKNEMPTEVQNYHQEVMERLPAILPFTPHSHCEEQDTVPIGFMEKIEELKNILLRDAAPVIFVSGEQLSGKTTLMNQVYKDIDVRNHFKIRSKVDMSKTRCLSDLLRAVLKHEERETNSMYPDAIDELKIIEEIQRTFRTVGNRYLMVMDDVDDTSSLHVLRHVLGGWEGKIVCLTRNTRIQYEELHAKVEIRPLELAYQQQLLVHVAFRNADDTPAPVAVDRNNDGQQGGGEYDQLEKALKGKTETDNIDGDDLTPMVETLKGILRKCRGNPWNIRAVGALLGANRVDKWKEIEENQVDDLVIGDKKRDPLIPAEYAQLPADIRLGFLYCLAFPERSEIPENSLIPARKLVRLWTAEGFPPNDSPLQSQEQEAENLLQRLIDYKLLVVKKTGLDGEVLKCKVNEHMRSLALEMCEAQKICRFARDPAHPAPRTRPSSSLFSRKTALLHRYRVLAVHGDGDGNEAVQEMSSAMSKDIRLRSLLYFRTERKEPPKLELSFGRTYKLLRTLDLQGTRLTRLHSSITCLVCLRYLGLRGTQLEYLPETLQSLRRLMCLDIRDTGITEVNDVSEFKEMRHLYLANSFRDQSVLIKEGLLSLLHLQTLSGATHEVPSERKKAGMVPFEQELLYLKLLRKLSVKKASISCSKGISDAINKMDLLQSLTITCAAGEKRGFNLSYLNVNKNLRKLKLGGRMQKFDRLQPKLQSITYLYLWDSKLPVEGKDPLQLLQGLQQLLLLSLYNVYEGEKLTCTNGYHKLKKLSIIAMGKLNECTFGTKNMANLEVLVFAKCARLSSPPPKLDELNFLREVHLAQMPQGFYDGMKPATKKLVHFPEFQHHFHSSTRAVVQGGS*	MEAALLPSSTLLPKLVELSWYLLLKEDIRVIRSGGGHKITLAKQDLQELQNCINKASFFLAGTGRINAQSWQTSRLHTWISDALKAASCLEDQIAMYAMRGVYVGHLYAMKSAIGMLSTDKLVKIIRDRKNEMPTEVQNYHQEVMERLPAILPFTPHSHCEEQDTVPIGFMEKIEELKNILLRDAAPVIFVSGEQLSGKTTLMNQVYKDIDVRNHFKIRSKVDMSKTRCLSDLLRAVLKHEERETNSMYPDAIDELKIIEEIQRTFRTVGNRYLMVMDDVDDTSSLHVLRHVLGGWEGKIVCLTRNTRIQYEELHAKVEIRPLELAYQQQLLVHVAFRNADDTPAPVAVDRNNDGQQGGGEYDQLEKALKGKTETDNIDGDDLTPMVETLKGILRKCRGNPWNIRAVGALLGANRVDKWKEIEENQVDDLVIGDKKRDPLIPAEYAQLPADIRLGFLYCLAFPERSEIPENSLIPARKLVRLWTAEGFPPNDSPLQSQEQEAENLLQRLIDYKLLVVKKTGLDGEVLKCKVNEHMRSLALEMCEAQKICRFARDPAHPAPRTRPSSSLFSRKTALLHRYRVLAVHGDGDGNEAVQEMSSAMSKDIRLRSLLYFRTERKEPPKLELSFGRTYKLLRTLDLQGTRLTRLHSSITCLVCLRYLGLRGTQLEYLPETLQSLRRLMCLDIRDTGITEVNDVSEFKEMRHLYLANSFRDQSVLIKEGLLSLLHLQTLSGATHEVPSERKKAGMVPFEQELLYLKLLRKLSVKKASISCSKGISDAINKMDLLQSLTITCAAGEKRGFNLSYLNVNKNLRKLKLGGRMQKFDRLQPKLQSITYLYLWDSKLPVEGKDPLQLLQGLQQLLLLSLYNVYEGEKLTCTNGYHKLKKLSIIAMGKLNECTFGTKNMANLEVLVFAKCARLSSPPPKLDELNFLREVHLAQMPQGFYDGMKPATKKLVHFPEFQHHFHSSTRAVVQGGS*
DI.CM020526.1G9728.9	Streptophytina	3365	49.63	3078	49.71	1026	CM020526.1	29420825	29426371	-	rna-gnl|WGS:POTR|OsKitaake06g272600.6	Streptophytina	3402	49.5	2934	49.28	978	5546	2933	978	homologous	same	MESSKPPPSAFVDNHMMTNPTIKLGADLRRIKHFVAAIQGVAYIRLGSMEAALLPSSTLLPKLVELSWYLLLKEDIRVIRSGGGHKITLAKQDLQELQNCINKASFFLAGTGRINAQSWQTSRLHTWISDALKAASCLEDQIAMYAMRGVYVGHLYAMKSAIGMLSTDKLVKIIRDRKNEMPTEVQNYHQEVMERLPAILPFTPHSHCEEQDTVPIGFMEKIEELKNILLRDAAPVIFVSGEQLSGKTTLMNQVYKDIDVRNHFKIRSKVDMSKTRCLSDLLRAVLKHEERETNSMYPDAIDELKIIEEIQRTFRTVGNRYLMVMDDVDDTSSLHVLRHVLGGWEGKIVCLTRNTRIQYEELHAKVEIRPLELAYQQQLLVHVAFRNADDTPAPVAVDRNNDGQQGGGEYDQLEKALKGKTETDNIDGDDLTPMVETLKGILRKCRGNPWNIRAVGALLGANRVDKWKEIEENQVDDLVIGDKKRDPLIPAEYAQLPADIRLGFLYCLAFPERSEIPENSLIPARKLVRLWTAEGFPPNDSPLQSQEQEAENLLQRLIDYKLLVVKKTGLDGEVLKCKVNEHMRSLALEMCEAQKICRFARDPAHPAPRTRPSSSLFSRKTALLHRYRVLAVHGDGDGNEAVQEMSSAMSKDIRLRSLLYFRTERKEPPKLELSFGRTYKLLRTLDLQGTRLTRLHSSITCLVCLRYLGLRGTQLEYLPETLQSLRRLMCLDIRDTGITEVNDVSEFKEMRHLYLANSFRDQSVLIKEGLLSLLHLQTLSGATHEVPSERKKAGMVPFEQELLYLKLLRKLSVKKASISCSKGISDAINKMDLLQSLTITCAAGEKRGFNLSYLNVNKNLRKLKLGGRMQKFDRLQPKLQSITYLYLWDSKLPVEGKDPLQLLQGLQQLLLLSLYNVYEGEKLTCTNGYHKLKKLSIIAMGKLNECTFGTKNMANLEVLVFAKCARLSSPPPKLDELNFLREVHLAQMPQGFYDGMKPATKKLVHFPEFQHHFHSSTRAVVQGGS*	MEAALLPSSTLLPKLVELSWYLLLKEDIRVIRSGGGHKITLAKQDLQELQNCINKASFFLAGTGRINAQSWQTSRLHTWISDALKAASCLEDQIAMYAMRGVYVGHLYAMKSAIGMLSTDKLVKIIRDRKNEMPTEVQNYHQEVMERLPAILPFTPHSHCEEQDTVPIGFMEKIEELKNILLRDAAPVIFVSGEQLSGKTTLMNQVYKDIDVRNHFKIRSKVDMSKTRCLSDLLRAVLKHEERETNSMYPDAIDELKIIEEIQRTFRTVGNRYLMVMDDVDDTSSLHVLRHVLGGWEGKIVCLTRNTRIQYEELHAKVEIRPLELAYQQQLLVHVAFRNADDTPAPVAVDRNNDGQQGGGEYDQLEKALKGKTETDNIDGDDLTPMVETLKGILRKCRGNPWNIRAVGALLGANRVDKWKEIEENQVDDLVIGDKKRDPLIPAEYAQLPADIRLGFLYCLAFPERSEIPENSLIPARKLVRLWTAEGFPPNDSPLQSQEQEAENLLQRLIDYKLLVVKKTGLDGEVLKCKVNEHMRSLALEMCEAQKICRFARDPAHPAPRTRPSSSLFSRKTALLHRYRVLAVHGDGDGNEAVQEMSSAMSKDIRLRSLLYFRTERKEPPKLELSFGRTYKLLRTLDLQGTRLTRLHSSITCLVCLRYLGLRGTQLEYLPETLQSLRRLMCLDIRDTGITEVNDVSEFKEMRHLYLANSFRDQSVLIKEGLLSLLHLQTLSGATHEVPSERKKAGMVPFEQELLYLKLLRKLSVKKASISCSKGISDAINKMDLLQSLTITCAAGEKRGFNLSYLNVNKNLRKLKLGGRMQKFDRLQPKLQSITYLYLWDSKLPVEGKDPLQLLQGLQQLLLLSLYNVYEGEKLTCTNGYHKLKKLSIIAMGKLNECTFGTKNMANLEVLVFAKCARLSSPPPKLDELNFLREVHLAQMPQGFYDGMKPATKKLVHFPEFQHHFHSSTRAVVQGGS*
DI.CM020526.1G9728.9	Streptophytina	3365	49.63	3078	49.71	1026	CM020526.1	29420825	29426371	-	rna-gnl|WGS:POTR|OsKitaake06g272600.4	Streptophytina	3604	48.2	2934	49.28	978	5546	2933	978	homologous	same	MESSKPPPSAFVDNHMMTNPTIKLGADLRRIKHFVAAIQGVAYIRLGSMEAALLPSSTLLPKLVELSWYLLLKEDIRVIRSGGGHKITLAKQDLQELQNCINKASFFLAGTGRINAQSWQTSRLHTWISDALKAASCLEDQIAMYAMRGVYVGHLYAMKSAIGMLSTDKLVKIIRDRKNEMPTEVQNYHQEVMERLPAILPFTPHSHCEEQDTVPIGFMEKIEELKNILLRDAAPVIFVSGEQLSGKTTLMNQVYKDIDVRNHFKIRSKVDMSKTRCLSDLLRAVLKHEERETNSMYPDAIDELKIIEEIQRTFRTVGNRYLMVMDDVDDTSSLHVLRHVLGGWEGKIVCLTRNTRIQYEELHAKVEIRPLELAYQQQLLVHVAFRNADDTPAPVAVDRNNDGQQGGGEYDQLEKALKGKTETDNIDGDDLTPMVETLKGILRKCRGNPWNIRAVGALLGANRVDKWKEIEENQVDDLVIGDKKRDPLIPAEYAQLPADIRLGFLYCLAFPERSEIPENSLIPARKLVRLWTAEGFPPNDSPLQSQEQEAENLLQRLIDYKLLVVKKTGLDGEVLKCKVNEHMRSLALEMCEAQKICRFARDPAHPAPRTRPSSSLFSRKTALLHRYRVLAVHGDGDGNEAVQEMSSAMSKDIRLRSLLYFRTERKEPPKLELSFGRTYKLLRTLDLQGTRLTRLHSSITCLVCLRYLGLRGTQLEYLPETLQSLRRLMCLDIRDTGITEVNDVSEFKEMRHLYLANSFRDQSVLIKEGLLSLLHLQTLSGATHEVPSERKKAGMVPFEQELLYLKLLRKLSVKKASISCSKGISDAINKMDLLQSLTITCAAGEKRGFNLSYLNVNKNLRKLKLGGRMQKFDRLQPKLQSITYLYLWDSKLPVEGKDPLQLLQGLQQLLLLSLYNVYEGEKLTCTNGYHKLKKLSIIAMGKLNECTFGTKNMANLEVLVFAKCARLSSPPPKLDELNFLREVHLAQMPQGFYDGMKPATKKLVHFPEFQHHFHSSTRAVVQGGS*	MEAALLPSSTLLPKLVELSWYLLLKEDIRVIRSGGGHKITLAKQDLQELQNCINKASFFLAGTGRINAQSWQTSRLHTWISDALKAASCLEDQIAMYAMRGVYVGHLYAMKSAIGMLSTDKLVKIIRDRKNEMPTEVQNYHQEVMERLPAILPFTPHSHCEEQDTVPIGFMEKIEELKNILLRDAAPVIFVSGEQLSGKTTLMNQVYKDIDVRNHFKIRSKVDMSKTRCLSDLLRAVLKHEERETNSMYPDAIDELKIIEEIQRTFRTVGNRYLMVMDDVDDTSSLHVLRHVLGGWEGKIVCLTRNTRIQYEELHAKVEIRPLELAYQQQLLVHVAFRNADDTPAPVAVDRNNDGQQGGGEYDQLEKALKGKTETDNIDGDDLTPMVETLKGILRKCRGNPWNIRAVGALLGANRVDKWKEIEENQVDDLVIGDKKRDPLIPAEYAQLPADIRLGFLYCLAFPERSEIPENSLIPARKLVRLWTAEGFPPNDSPLQSQEQEAENLLQRLIDYKLLVVKKTGLDGEVLKCKVNEHMRSLALEMCEAQKICRFARDPAHPAPRTRPSSSLFSRKTALLHRYRVLAVHGDGDGNEAVQEMSSAMSKDIRLRSLLYFRTERKEPPKLELSFGRTYKLLRTLDLQGTRLTRLHSSITCLVCLRYLGLRGTQLEYLPETLQSLRRLMCLDIRDTGITEVNDVSEFKEMRHLYLANSFRDQSVLIKEGLLSLLHLQTLSGATHEVPSERKKAGMVPFEQELLYLKLLRKLSVKKASISCSKGISDAINKMDLLQSLTITCAAGEKRGFNLSYLNVNKNLRKLKLGGRMQKFDRLQPKLQSITYLYLWDSKLPVEGKDPLQLLQGLQQLLLLSLYNVYEGEKLTCTNGYHKLKKLSIIAMGKLNECTFGTKNMANLEVLVFAKCARLSSPPPKLDELNFLREVHLAQMPQGFYDGMKPATKKLVHFPEFQHHFHSSTRAVVQGGS*
DI.CM020526.1G9728.9	Streptophytina	3365	49.63	3078	49.71	1026	CM020526.1	29420825	29426371	-	rna-gnl|WGS:POTR|OsKitaake06g272600.5	Streptophytina	3543	48.38	2934	49.28	978	5546	2933	978	homologous	same	MESSKPPPSAFVDNHMMTNPTIKLGADLRRIKHFVAAIQGVAYIRLGSMEAALLPSSTLLPKLVELSWYLLLKEDIRVIRSGGGHKITLAKQDLQELQNCINKASFFLAGTGRINAQSWQTSRLHTWISDALKAASCLEDQIAMYAMRGVYVGHLYAMKSAIGMLSTDKLVKIIRDRKNEMPTEVQNYHQEVMERLPAILPFTPHSHCEEQDTVPIGFMEKIEELKNILLRDAAPVIFVSGEQLSGKTTLMNQVYKDIDVRNHFKIRSKVDMSKTRCLSDLLRAVLKHEERETNSMYPDAIDELKIIEEIQRTFRTVGNRYLMVMDDVDDTSSLHVLRHVLGGWEGKIVCLTRNTRIQYEELHAKVEIRPLELAYQQQLLVHVAFRNADDTPAPVAVDRNNDGQQGGGEYDQLEKALKGKTETDNIDGDDLTPMVETLKGILRKCRGNPWNIRAVGALLGANRVDKWKEIEENQVDDLVIGDKKRDPLIPAEYAQLPADIRLGFLYCLAFPERSEIPENSLIPARKLVRLWTAEGFPPNDSPLQSQEQEAENLLQRLIDYKLLVVKKTGLDGEVLKCKVNEHMRSLALEMCEAQKICRFARDPAHPAPRTRPSSSLFSRKTALLHRYRVLAVHGDGDGNEAVQEMSSAMSKDIRLRSLLYFRTERKEPPKLELSFGRTYKLLRTLDLQGTRLTRLHSSITCLVCLRYLGLRGTQLEYLPETLQSLRRLMCLDIRDTGITEVNDVSEFKEMRHLYLANSFRDQSVLIKEGLLSLLHLQTLSGATHEVPSERKKAGMVPFEQELLYLKLLRKLSVKKASISCSKGISDAINKMDLLQSLTITCAAGEKRGFNLSYLNVNKNLRKLKLGGRMQKFDRLQPKLQSITYLYLWDSKLPVEGKDPLQLLQGLQQLLLLSLYNVYEGEKLTCTNGYHKLKKLSIIAMGKLNECTFGTKNMANLEVLVFAKCARLSSPPPKLDELNFLREVHLAQMPQGFYDGMKPATKKLVHFPEFQHHFHSSTRAVVQGGS*	MEAALLPSSTLLPKLVELSWYLLLKEDIRVIRSGGGHKITLAKQDLQELQNCINKASFFLAGTGRINAQSWQTSRLHTWISDALKAASCLEDQIAMYAMRGVYVGHLYAMKSAIGMLSTDKLVKIIRDRKNEMPTEVQNYHQEVMERLPAILPFTPHSHCEEQDTVPIGFMEKIEELKNILLRDAAPVIFVSGEQLSGKTTLMNQVYKDIDVRNHFKIRSKVDMSKTRCLSDLLRAVLKHEERETNSMYPDAIDELKIIEEIQRTFRTVGNRYLMVMDDVDDTSSLHVLRHVLGGWEGKIVCLTRNTRIQYEELHAKVEIRPLELAYQQQLLVHVAFRNADDTPAPVAVDRNNDGQQGGGEYDQLEKALKGKTETDNIDGDDLTPMVETLKGILRKCRGNPWNIRAVGALLGANRVDKWKEIEENQVDDLVIGDKKRDPLIPAEYAQLPADIRLGFLYCLAFPERSEIPENSLIPARKLVRLWTAEGFPPNDSPLQSQEQEAENLLQRLIDYKLLVVKKTGLDGEVLKCKVNEHMRSLALEMCEAQKICRFARDPAHPAPRTRPSSSLFSRKTALLHRYRVLAVHGDGDGNEAVQEMSSAMSKDIRLRSLLYFRTERKEPPKLELSFGRTYKLLRTLDLQGTRLTRLHSSITCLVCLRYLGLRGTQLEYLPETLQSLRRLMCLDIRDTGITEVNDVSEFKEMRHLYLANSFRDQSVLIKEGLLSLLHLQTLSGATHEVPSERKKAGMVPFEQELLYLKLLRKLSVKKASISCSKGISDAINKMDLLQSLTITCAAGEKRGFNLSYLNVNKNLRKLKLGGRMQKFDRLQPKLQSITYLYLWDSKLPVEGKDPLQLLQGLQQLLLLSLYNVYEGEKLTCTNGYHKLKKLSIIAMGKLNECTFGTKNMANLEVLVFAKCARLSSPPPKLDELNFLREVHLAQMPQGFYDGMKPATKKLVHFPEFQHHFHSSTRAVVQGGS*
DI.CM020526.1G9728.9	Streptophytina	3365	49.63	3078	49.71	1026	CM020526.1	29420825	29426371	-	rna-gnl|WGS:POTR|OsKitaake06g272600.9	Streptophytina	3460	48.84	2934	49.28	978	5546	2933	978	homologous	same	MESSKPPPSAFVDNHMMTNPTIKLGADLRRIKHFVAAIQGVAYIRLGSMEAALLPSSTLLPKLVELSWYLLLKEDIRVIRSGGGHKITLAKQDLQELQNCINKASFFLAGTGRINAQSWQTSRLHTWISDALKAASCLEDQIAMYAMRGVYVGHLYAMKSAIGMLSTDKLVKIIRDRKNEMPTEVQNYHQEVMERLPAILPFTPHSHCEEQDTVPIGFMEKIEELKNILLRDAAPVIFVSGEQLSGKTTLMNQVYKDIDVRNHFKIRSKVDMSKTRCLSDLLRAVLKHEERETNSMYPDAIDELKIIEEIQRTFRTVGNRYLMVMDDVDDTSSLHVLRHVLGGWEGKIVCLTRNTRIQYEELHAKVEIRPLELAYQQQLLVHVAFRNADDTPAPVAVDRNNDGQQGGGEYDQLEKALKGKTETDNIDGDDLTPMVETLKGILRKCRGNPWNIRAVGALLGANRVDKWKEIEENQVDDLVIGDKKRDPLIPAEYAQLPADIRLGFLYCLAFPERSEIPENSLIPARKLVRLWTAEGFPPNDSPLQSQEQEAENLLQRLIDYKLLVVKKTGLDGEVLKCKVNEHMRSLALEMCEAQKICRFARDPAHPAPRTRPSSSLFSRKTALLHRYRVLAVHGDGDGNEAVQEMSSAMSKDIRLRSLLYFRTERKEPPKLELSFGRTYKLLRTLDLQGTRLTRLHSSITCLVCLRYLGLRGTQLEYLPETLQSLRRLMCLDIRDTGITEVNDVSEFKEMRHLYLANSFRDQSVLIKEGLLSLLHLQTLSGATHEVPSERKKAGMVPFEQELLYLKLLRKLSVKKASISCSKGISDAINKMDLLQSLTITCAAGEKRGFNLSYLNVNKNLRKLKLGGRMQKFDRLQPKLQSITYLYLWDSKLPVEGKDPLQLLQGLQQLLLLSLYNVYEGEKLTCTNGYHKLKKLSIIAMGKLNECTFGTKNMANLEVLVFAKCARLSSPPPKLDELNFLREVHLAQMPQGFYDGMKPATKKLVHFPEFQHHFHSSTRAVVQGGS*	MEAALLPSSTLLPKLVELSWYLLLKEDIRVIRSGGGHKITLAKQDLQELQNCINKASFFLAGTGRINAQSWQTSRLHTWISDALKAASCLEDQIAMYAMRGVYVGHLYAMKSAIGMLSTDKLVKIIRDRKNEMPTEVQNYHQEVMERLPAILPFTPHSHCEEQDTVPIGFMEKIEELKNILLRDAAPVIFVSGEQLSGKTTLMNQVYKDIDVRNHFKIRSKVDMSKTRCLSDLLRAVLKHEERETNSMYPDAIDELKIIEEIQRTFRTVGNRYLMVMDDVDDTSSLHVLRHVLGGWEGKIVCLTRNTRIQYEELHAKVEIRPLELAYQQQLLVHVAFRNADDTPAPVAVDRNNDGQQGGGEYDQLEKALKGKTETDNIDGDDLTPMVETLKGILRKCRGNPWNIRAVGALLGANRVDKWKEIEENQVDDLVIGDKKRDPLIPAEYAQLPADIRLGFLYCLAFPERSEIPENSLIPARKLVRLWTAEGFPPNDSPLQSQEQEAENLLQRLIDYKLLVVKKTGLDGEVLKCKVNEHMRSLALEMCEAQKICRFARDPAHPAPRTRPSSSLFSRKTALLHRYRVLAVHGDGDGNEAVQEMSSAMSKDIRLRSLLYFRTERKEPPKLELSFGRTYKLLRTLDLQGTRLTRLHSSITCLVCLRYLGLRGTQLEYLPETLQSLRRLMCLDIRDTGITEVNDVSEFKEMRHLYLANSFRDQSVLIKEGLLSLLHLQTLSGATHEVPSERKKAGMVPFEQELLYLKLLRKLSVKKASISCSKGISDAINKMDLLQSLTITCAAGEKRGFNLSYLNVNKNLRKLKLGGRMQKFDRLQPKLQSITYLYLWDSKLPVEGKDPLQLLQGLQQLLLLSLYNVYEGEKLTCTNGYHKLKKLSIIAMGKLNECTFGTKNMANLEVLVFAKCARLSSPPPKLDELNFLREVHLAQMPQGFYDGMKPATKKLVHFPEFQHHFHSSTRAVVQGGS*
DI.CM020526.1G9728.9	Streptophytina	3365	49.63	3078	49.71	1026	CM020526.1	29420825	29426371	-	rna-gnl|WGS:POTR|OsKitaake06g272600.8	Streptophytina	3517	48.68	2934	49.28	978	5546	2933	978	homologous	same	MESSKPPPSAFVDNHMMTNPTIKLGADLRRIKHFVAAIQGVAYIRLGSMEAALLPSSTLLPKLVELSWYLLLKEDIRVIRSGGGHKITLAKQDLQELQNCINKASFFLAGTGRINAQSWQTSRLHTWISDALKAASCLEDQIAMYAMRGVYVGHLYAMKSAIGMLSTDKLVKIIRDRKNEMPTEVQNYHQEVMERLPAILPFTPHSHCEEQDTVPIGFMEKIEELKNILLRDAAPVIFVSGEQLSGKTTLMNQVYKDIDVRNHFKIRSKVDMSKTRCLSDLLRAVLKHEERETNSMYPDAIDELKIIEEIQRTFRTVGNRYLMVMDDVDDTSSLHVLRHVLGGWEGKIVCLTRNTRIQYEELHAKVEIRPLELAYQQQLLVHVAFRNADDTPAPVAVDRNNDGQQGGGEYDQLEKALKGKTETDNIDGDDLTPMVETLKGILRKCRGNPWNIRAVGALLGANRVDKWKEIEENQVDDLVIGDKKRDPLIPAEYAQLPADIRLGFLYCLAFPERSEIPENSLIPARKLVRLWTAEGFPPNDSPLQSQEQEAENLLQRLIDYKLLVVKKTGLDGEVLKCKVNEHMRSLALEMCEAQKICRFARDPAHPAPRTRPSSSLFSRKTALLHRYRVLAVHGDGDGNEAVQEMSSAMSKDIRLRSLLYFRTERKEPPKLELSFGRTYKLLRTLDLQGTRLTRLHSSITCLVCLRYLGLRGTQLEYLPETLQSLRRLMCLDIRDTGITEVNDVSEFKEMRHLYLANSFRDQSVLIKEGLLSLLHLQTLSGATHEVPSERKKAGMVPFEQELLYLKLLRKLSVKKASISCSKGISDAINKMDLLQSLTITCAAGEKRGFNLSYLNVNKNLRKLKLGGRMQKFDRLQPKLQSITYLYLWDSKLPVEGKDPLQLLQGLQQLLLLSLYNVYEGEKLTCTNGYHKLKKLSIIAMGKLNECTFGTKNMANLEVLVFAKCARLSSPPPKLDELNFLREVHLAQMPQGFYDGMKPATKKLVHFPEFQHHFHSSTRAVVQGGS*	MEAALLPSSTLLPKLVELSWYLLLKEDIRVIRSGGGHKITLAKQDLQELQNCINKASFFLAGTGRINAQSWQTSRLHTWISDALKAASCLEDQIAMYAMRGVYVGHLYAMKSAIGMLSTDKLVKIIRDRKNEMPTEVQNYHQEVMERLPAILPFTPHSHCEEQDTVPIGFMEKIEELKNILLRDAAPVIFVSGEQLSGKTTLMNQVYKDIDVRNHFKIRSKVDMSKTRCLSDLLRAVLKHEERETNSMYPDAIDELKIIEEIQRTFRTVGNRYLMVMDDVDDTSSLHVLRHVLGGWEGKIVCLTRNTRIQYEELHAKVEIRPLELAYQQQLLVHVAFRNADDTPAPVAVDRNNDGQQGGGEYDQLEKALKGKTETDNIDGDDLTPMVETLKGILRKCRGNPWNIRAVGALLGANRVDKWKEIEENQVDDLVIGDKKRDPLIPAEYAQLPADIRLGFLYCLAFPERSEIPENSLIPARKLVRLWTAEGFPPNDSPLQSQEQEAENLLQRLIDYKLLVVKKTGLDGEVLKCKVNEHMRSLALEMCEAQKICRFARDPAHPAPRTRPSSSLFSRKTALLHRYRVLAVHGDGDGNEAVQEMSSAMSKDIRLRSLLYFRTERKEPPKLELSFGRTYKLLRTLDLQGTRLTRLHSSITCLVCLRYLGLRGTQLEYLPETLQSLRRLMCLDIRDTGITEVNDVSEFKEMRHLYLANSFRDQSVLIKEGLLSLLHLQTLSGATHEVPSERKKAGMVPFEQELLYLKLLRKLSVKKASISCSKGISDAINKMDLLQSLTITCAAGEKRGFNLSYLNVNKNLRKLKLGGRMQKFDRLQPKLQSITYLYLWDSKLPVEGKDPLQLLQGLQQLLLLSLYNVYEGEKLTCTNGYHKLKKLSIIAMGKLNECTFGTKNMANLEVLVFAKCARLSSPPPKLDELNFLREVHLAQMPQGFYDGMKPATKKLVHFPEFQHHFHSSTRAVVQGGS*
DI.CM020526.1G973.1	Streptophyta	1421	64.67	1215	68.48	405	CM020526.1	2955050	2956851	+	rna-gnl|WGS:POTR|OsKitaake06g040500.1	Streptophyta	1445	64.15	1215	68.48	405	1801	1210	405	identical	same	MARRGGALAAAAVDVVGSVLVVCCLCWCAVQPALAGGVGGGGGDGGMRCKYNAMFVFGDSLADTGNICVNKSAAATLLLTFAQPPYGMTYFGHPTCRCSDGRLVVDFLAQELGLPLLPPSKRSAGGGDFRRGANMAIVGATALDFDFLKSIGLGYPIWNNGAMNVQLQWFHHLLPSICATQPQGCRAYLSKSLFLFGSLGGNDYNAMLFFGFTVDQARNYTPKIVDTIITGVEKLIAMGAAEIVVPGVMPVGCFPLYLTMLRSSNESDYDEHGCLRPLNDLAIHHNALLQARLAGLQARYRSAAAAAPAPVRIMYADYYTMVAQMLHTPARFGFRSGMTACCGAGGGEYNYEFEARCGMKGAAACRDPSRHVCWDGVHTTEAANRLVAGGWLRGPYCHPPILHH*	MARRGGALAAAAVDVVGSVLVVCCLCWCAVQPALAGGVGGGGGDGGMRCKYNAMFVFGDSLADTGNICVNKSAAATLLLTFAQPPYGMTYFGHPTCRCSDGRLVVDFLAQELGLPLLPPSKRSAGGGDFRRGANMAIVGATALDFDFLKSIGLGYPIWNNGAMNVQLQWFHHLLPSICATQPQGCRAYLSKSLFLFGSLGGNDYNAMLFFGFTVDQARNYTPKIVDTIITGVEKLIAMGAAEIVVPGVMPVGCFPLYLTMLRSSNESDYDEHGCLRPLNDLAIHHNALLQARLAGLQARYRSAAAAAPAPVRIMYADYYTMVAQMLHTPARFGFRSGMTACCGAGGGEYNYEFEARCGMKGAAACRDPSRHVCWDGVHTTEAANRLVAGGWLRGPYCHPPILHH*
DI.CM020526.1G9731.1	Mesangiospermae	2874	60.61	1929	63.56	643	CM020526.1	29437843	29444522	+	rna-gnl|WGS:POTR|OsKitaake06g272700.1	Mesangiospermae	2976	60.32	2436	63.71	812	6679	1926	643	homologous	same	MEALIKSVLGKPDAGPDYADTINRLDGIMRSGALPSLDIKNERVDRPNSDPEANVQVKDYSEDEQVAIKTIRSAHSLFSRFSVLFADGIFSFEDRQESQAMFLRKDARWAFKIVEIELGFAYDRLYTKASVSRGARLAVRVCSLSLTLAAGLWAALAILRASQYRQRHRCVTYALLAGAALNDAAILAAHAFSVWSLVHGDWLSWCSVMLVKRRRWSASMAQSNLVTFCLRKLPSNNDSDPAPLSSSFLLRRLLLGGGRGGGVQQQDASPAPALSTTLASMDEFQKLFERRSLLDQVRSGSFWSKYKHTKYVPVSEKLKDFIYAQLEEKVRRLSEYDKRMERERERERKRVRAPSPSPSPSPSPSPSASATTPTQTGTSTTTTTSSMYSILTDCRGDQVMKKERISNLSWSLEKKEFDESLLIWHIATDLRFREEAQAAGAAASAASAATVDQRETRKHMEIARELSNYLYYIMVVHPLMLSSSTTMAIKRCRDTCAEARRLFLKDHVMAAAGKGKGDRRRAVGEDNAHRVLLDVDTPLHAAVVKGDKCKSVLWDGCFLARELRQSMADPGRRWRVVCEVWVEMLGYAAVHCGGYQHAERLKDGGELITFVCLLMTHLGMGKHYRTEVGDAYAHLSPYSAAA*	MVGGGGYRQKLIQVWNDWQVSVLVLLSLTLQLLFLSTAGARRRAQPSWGKKTYFWALYIGSRFITTYSLGILSRASTGDANADIQAFWASLLLFHLGGPDDFTALSLEDNKLWDRRCLELFIQVSTTLYVFSRYVLDPGFRRFIVPFALIFSAGVVKYVEQVVALHHATMEALIKSVLGKPDAGPDYADTINRLDGIMRSGALPSLDIKNERVDRPNSDPEANVQVKDYSEDEQVAIKTIRSAHSLFSRFSVLFADGIFSFEDRQESQAMFLRKDARWAFKIVEIELGFAYDRLYTKASVSRGARLAVRVCSLSLTLAAGLWAALAILRASQYRQRHRCVTYALLAGAALNDAAILAAHAFSVWSLVHGDWLSWCSVMLVKRRRWSASMAQSNLVTFCLRKLPSNNDSDPAPLSSSFLLRRLLLGGGRGGGVQQQDASPAPALSTTLASMDEFQKLFERRSLLDQVRSGSFWSKYKHTKYVPVSEKLKDFIYAQLEEKVRRLSEYDKRMERERERERKRVRAPSPSPSPSPSPSPSASATTPTQTGTSTTTTTSSMYSILTDCRGDQVMKKERISNLSWSLEKKEFDESLLIWHIATDLRFREEAQAAGAAASAASAATVDQRETRKHMEIARELSNYLYYIMVVHPLMLSSSTTMAIKRCRDTCAEARRLFLKDHVMAAAGKGKGDRRRAVGEDNAHRVLLDVDTPLHAAVVKGDKCKSVLWDGCFLARELRQSMADPGRRWRVVCEVWVEMLGYAAVHCGGYQHAERLKDGGELITFVCLLMTHLGMGKHYRTEVGDAYAHLSPYSAAA*
DI.CM020526.1G9731.1	Mesangiospermae	2874	60.61	1929	63.56	643	CM020526.1	29437843	29444522	+	rna-gnl|WGS:POTR|OsKitaake06g272700.2	Mesangiospermae	2604	60.45	2064	64.49	688	6679	1554	643	homologous	same	MEALIKSVLGKPDAGPDYADTINRLDGIMRSGALPSLDIKNERVDRPNSDPEANVQVKDYSEDEQVAIKTIRSAHSLFSRFSVLFADGIFSFEDRQESQAMFLRKDARWAFKIVEIELGFAYDRLYTKASVSRGARLAVRVCSLSLTLAAGLWAALAILRASQYRQRHRCVTYALLAGAALNDAAILAAHAFSVWSLVHGDWLSWCSVMLVKRRRWSASMAQSNLVTFCLRKLPSNNDSDPAPLSSSFLLRRLLLGGGRGGGVQQQDASPAPALSTTLASMDEFQKLFERRSLLDQVRSGSFWSKYKHTKYVPVSEKLKDFIYAQLEEKVRRLSEYDKRMERERERERKRVRAPSPSPSPSPSPSPSASATTPTQTGTSTTTTTSSMYSILTDCRGDQVMKKERISNLSWSLEKKEFDESLLIWHIATDLRFREEAQAAGAAASAASAATVDQRETRKHMEIARELSNYLYYIMVVHPLMLSSSTTMAIKRCRDTCAEARRLFLKDHVMAAAGKGKGDRRRAVGEDNAHRVLLDVDTPLHAAVVKGDKCKSVLWDGCFLARELRQSMADPGRRWRVVCEVWVEMLGYAAVHCGGYQHAERLKDGGELITFVCLLMTHLGMGKHYRTEVGDAYAHLSPYSAAA*	MVGGGGYRQKLIQVWNDWQVSVLVLLSLTLQLLFLSTAGARRRAQPSWGKKTYFWALYIGSRFITTYSLGILSRASTGDANADIQAFWASLLLFHLGGPDDFTALSLEDNKLWDRRCLELFIQVSTTLYVFSRYVLDPGFRRFIVPFALIFSAGVVKYVEQVVALHHATMEALIKSVLGKPDAGPDYADTINRLDGIMRSGALPSLDIKNERVDRPNSDPEANVQVKDYSEDEQVAIKTIRSAHSLFSRFSVLFADGIFSFEDRQESQAMFLRKDARWAFKIVEIELGFAYDRLYTKASVSRGARLAVRVCSLSLTLAAGLWAALAILRASQYRQRHRCVTYALLAGAALNDAAILAAHAFSVWSLVHGDWLSWCSVMLVKRRRWSASMAQSNLVTFCLRKLPSNNDSDPAPLSSSFLLRRLLLGGGRGGGVQQQDASPAPALSTTLASMDEFQKLFERRSLLDQVRSGSFWSKYKHTKYVPVSEKLKDFIYAQLEEKVRRLSEYDKRMERERERERKRVVHPLMLSSSTTMAIKRCRDTCAEARRLFLKDHVMAAAGKGKGDRRRAVGEDNAHRVLLDVDTPLHAAVVKGDKCKSVLWDGCFLARELRQSMADPGRRWRVVCEVWVEMLGYAAVHCGGYQHAERLKDGGELITFVCLLMTHLGMGKHYRTEVGDAYAHLSPYSAAA*
DI.CM020526.1G9731.1	Mesangiospermae	2874	60.61	1929	63.56	643	CM020526.1	29437843	29444522	+	rna-gnl|WGS:POTR|OsKitaake06g272700.4	Mesangiospermae	2245	58.44	1629	64.7	543	2446	1627	543	homologous	same	MEALIKSVLGKPDAGPDYADTINRLDGIMRSGALPSLDIKNERVDRPNSDPEANVQVKDYSEDEQVAIKTIRSAHSLFSRFSVLFADGIFSFEDRQESQAMFLRKDARWAFKIVEIELGFAYDRLYTKASVSRGARLAVRVCSLSLTLAAGLWAALAILRASQYRQRHRCVTYALLAGAALNDAAILAAHAFSVWSLVHGDWLSWCSVMLVKRRRWSASMAQSNLVTFCLRKLPSNNDSDPAPLSSSFLLRRLLLGGGRGGGVQQQDASPAPALSTTLASMDEFQKLFERRSLLDQVRSGSFWSKYKHTKYVPVSEKLKDFIYAQLEEKVRRLSEYDKRMERERERERKRVRAPSPSPSPSPSPSPSASATTPTQTGTSTTTTTSSMYSILTDCRGDQVMKKERISNLSWSLEKKEFDESLLIWHIATDLRFREEAQAAGAAASAASAATVDQRETRKHMEIARELSNYLYYIMVVHPLMLSSSTTMAIKRCRDTCAEARRLFLKDHVMAAAGKGKGDRRRAVGEDNAHRVLLDVDTPLHAAVVKGDKCKSVLWDGCFLARELRQSMADPGRRWRVVCEVWVEMLGYAAVHCGGYQHAERLKDGGELITFVCLLMTHLGMGKHYRTEVGDAYAHLSPYSAAA*	MFLRKDARWAFKIVEIELGFAYDRLYTKASVSRGARLAVRVCSLSLTLAAGLWAALAILRASQYRQRHRCVTYALLAGAALNDAAILAAHAFSVWSLVHGDWLSWCSVMLVKRRRWSASMAQSNLVTFCLRKLPSNNDSDPAPLSSSFLLRRLLLGGGRGGGVQQQDASPAPALSTTLASMDEFQKLFERRSLLDQVRSGSFWSKYKHTKYVPVSEKLKDFIYAQLEEKVRRLSEYDKRMERERERERKRVRAPSPSPSPSPSPSPSASATTPTQTGTSTTTTTSSMYSILTDCRGDQVMKKERISNLSWSLEKKEFDESLLIWHIATDLRFREEAQAAGAAASAASAATVDQRETRKHMEIARELSNYLYYIMVVHPLMLSSSTTMAIKRCRDTCAEARRLFLKDHVMAAAGKGKGDRRRAVGEDNAHRVLLDVDTPLHAAVVKGDKCKSVLWDGCFLARELRQSMADPGRRWRVVCEVWVEMLGYAAVHCGGYQHAERLKDGGELITFVCLLMTHLGMGKHYRTEVGDAYAHLSPYSAAA*
DI.CM020526.1G9731.1	Mesangiospermae	2874	60.61	1929	63.56	643	CM020526.1	29437843	29444522	+	rna-gnl|WGS:POTR|OsKitaake06g272700.3	Mesangiospermae	2278	58.74	1938	62.23	646	5791	1420	476	homologous	same	MEALIKSVLGKPDAGPDYADTINRLDGIMRSGALPSLDIKNERVDRPNSDPEANVQVKDYSEDEQVAIKTIRSAHSLFSRFSVLFADGIFSFEDRQESQAMFLRKDARWAFKIVEIELGFAYDRLYTKASVSRGARLAVRVCSLSLTLAAGLWAALAILRASQYRQRHRCVTYALLAGAALNDAAILAAHAFSVWSLVHGDWLSWCSVMLVKRRRWSASMAQSNLVTFCLRKLPSNNDSDPAPLSSSFLLRRLLLGGGRGGGVQQQDASPAPALSTTLASMDEFQKLFERRSLLDQVRSGSFWSKYKHTKYVPVSEKLKDFIYAQLEEKVRRLSEYDKRMERERERERKRVRAPSPSPSPSPSPSPSASATTPTQTGTSTTTTTSSMYSILTDCRGDQVMKKERISNLSWSLEKKEFDESLLIWHIATDLRFREEAQAAGAAASAASAATVDQRETRKHMEIARELSNYLYYIMVVHPLMLSSSTTMAIKRCRDTCAEARRLFLKDHVMAAAGKGKGDRRRAVGEDNAHRVLLDVDTPLHAAVVKGDKCKSVLWDGCFLARELRQSMADPGRRWRVVCEVWVEMLGYAAVHCGGYQHAERLKDGGELITFVCLLMTHLGMGKHYRTEVGDAYAHLSPYSAAA*	MVGGGGYRQKLIQVWNDWQVSVLVLLSLTLQLLFLSTAGARRRAQPSWGKKTYFWALYIGSRFITTYSLGILSRASTGDANADIQAFWASLLLFHLGGPDDFTALSLEDNKLWDRRCLELFIQVSTTLYVFSRYVLDPGFRRFIVPFALIFSAGVVKYVEQVVALHHATMEALIKSVLGKPDAGPDYADTINRLDGIMRSGALPSLDIKNERVDRPNSDPEANVQVKDYSEDEQVAIKTIRSAHSLFSRFSVLFADGIFSFEDRQESQAMFLRKDARWAFKIVEIELGFAYDRLYTKASVSRGARLAVRVCSLSLTLAAGLWAALAILRASQYRQRHRCVTYALLAGAALNDAAILAAHAFSVWSLVHGDWLSWCSVMLVKRRRWSASMAQSNLVTFCLRKLPSNNDSDPAPLSSSFLLRRLLLGGGRGGGVQQQDASPAPALSTTLASMDEFQKLFERRSLLDQVRSGSFWSKYKHTKYVPVSEKLKDFIYAQLEEKVRRLSEYDKRMERERERERKRVRAPSPSPSPSPSPSPSASATTPTQTGTSTTTTTSSMYSILTDCRGDQVMKKERISNLSWSLEKKEFDESLLIWHIATDLRFREEAQAAGAAASAASAATVDQRETRKHMEIARELSNYLYYIMVV*
DI.CM020526.1G9731.2	Mesangiospermae	2992	60.23	2400	63.83	800	CM020526.1	29437815	29444534	+	rna-gnl|WGS:POTR|OsKitaake06g272700.1	Mesangiospermae	2976	60.32	2436	63.71	812	6708	2391	691	homologous	same	MERLAGERAGAAQPHPATPLPEHGGRPETGAAELGEENLLLGSLHRLQVHHHLLPRHPLPRLHGRRQRRHPGVLGVPPPVPPGRPRRLHRPVPRGQQALGSPLPGALHPVQVSTTLYVFSRYVLDPGFRRFIVPFALIFSAGVVKYVEQVVALHHATMEALIKSVLGKPDAGPDYADTINRLDGIMRSGALPSLDIKNERVDRPNSDPEANVQVKDYSEDEQVAIKTIRSAHSLFSRFSVLFADGIFSFEDRQESQAMFLRKDARWAFKIVEIELGFAYDRLYTKASVSRGARLAVRVCSLSLTLAAGLWAALAILRASQYRQRHRCVTYALLAGAALNDAAILAAHAFSVWSLVHGDWLSWCSVMLVKRRRWSASMAQSNLVTFCLRKLPSNNDSDPAPLSSSFLLRRLLLGGGRGGGVQQQDASPAPALSTTLASMDEFQKLFERRSLLDQVRSGSFWSKYKHTKYVPVSEKLKDFIYAQLEEKVRRLSEYDKRMERERERERKRVRAPSPSPSPSPSPSPSASATTPTQTGTSTTTTTSSMYSILTDCRGDQVMKKERISNLSWSLEKKEFDESLLIWHIATDLRFREEAQAAGAAASAASAATVDQRETRKHMEIARELSNYLYYIMVVHPLMLSSSTTMAIKRCRDTCAEARRLFLKDHVMAAAGKGKGDRRRAVGEDNAHRVLLDVDTPLHAAVVKGDKCKSVLWDGCFLARELRQSMADPGRRWRVVCEVWVEMLGYAAVHCGGYQHAERLKDGGELITFVCLLMTHLGMGKHYRTEVGDAYAHLSPYSAAA*	MVGGGGYRQKLIQVWNDWQVSVLVLLSLTLQLLFLSTAGARRRAQPSWGKKTYFWALYIGSRFITTYSLGILSRASTGDANADIQAFWASLLLFHLGGPDDFTALSLEDNKLWDRRCLELFIQVSTTLYVFSRYVLDPGFRRFIVPFALIFSAGVVKYVEQVVALHHATMEALIKSVLGKPDAGPDYADTINRLDGIMRSGALPSLDIKNERVDRPNSDPEANVQVKDYSEDEQVAIKTIRSAHSLFSRFSVLFADGIFSFEDRQESQAMFLRKDARWAFKIVEIELGFAYDRLYTKASVSRGARLAVRVCSLSLTLAAGLWAALAILRASQYRQRHRCVTYALLAGAALNDAAILAAHAFSVWSLVHGDWLSWCSVMLVKRRRWSASMAQSNLVTFCLRKLPSNNDSDPAPLSSSFLLRRLLLGGGRGGGVQQQDASPAPALSTTLASMDEFQKLFERRSLLDQVRSGSFWSKYKHTKYVPVSEKLKDFIYAQLEEKVRRLSEYDKRMERERERERKRVRAPSPSPSPSPSPSPSASATTPTQTGTSTTTTTSSMYSILTDCRGDQVMKKERISNLSWSLEKKEFDESLLIWHIATDLRFREEAQAAGAAASAASAATVDQRETRKHMEIARELSNYLYYIMVVHPLMLSSSTTMAIKRCRDTCAEARRLFLKDHVMAAAGKGKGDRRRAVGEDNAHRVLLDVDTPLHAAVVKGDKCKSVLWDGCFLARELRQSMADPGRRWRVVCEVWVEMLGYAAVHCGGYQHAERLKDGGELITFVCLLMTHLGMGKHYRTEVGDAYAHLSPYSAAA*
DI.CM020526.1G9731.2	Mesangiospermae	2992	60.23	2400	63.83	800	CM020526.1	29437815	29444534	+	rna-gnl|WGS:POTR|OsKitaake06g272700.2	Mesangiospermae	2604	60.45	2064	64.49	688	6708	2019	691	homologous	same	MERLAGERAGAAQPHPATPLPEHGGRPETGAAELGEENLLLGSLHRLQVHHHLLPRHPLPRLHGRRQRRHPGVLGVPPPVPPGRPRRLHRPVPRGQQALGSPLPGALHPVQVSTTLYVFSRYVLDPGFRRFIVPFALIFSAGVVKYVEQVVALHHATMEALIKSVLGKPDAGPDYADTINRLDGIMRSGALPSLDIKNERVDRPNSDPEANVQVKDYSEDEQVAIKTIRSAHSLFSRFSVLFADGIFSFEDRQESQAMFLRKDARWAFKIVEIELGFAYDRLYTKASVSRGARLAVRVCSLSLTLAAGLWAALAILRASQYRQRHRCVTYALLAGAALNDAAILAAHAFSVWSLVHGDWLSWCSVMLVKRRRWSASMAQSNLVTFCLRKLPSNNDSDPAPLSSSFLLRRLLLGGGRGGGVQQQDASPAPALSTTLASMDEFQKLFERRSLLDQVRSGSFWSKYKHTKYVPVSEKLKDFIYAQLEEKVRRLSEYDKRMERERERERKRVRAPSPSPSPSPSPSPSASATTPTQTGTSTTTTTSSMYSILTDCRGDQVMKKERISNLSWSLEKKEFDESLLIWHIATDLRFREEAQAAGAAASAASAATVDQRETRKHMEIARELSNYLYYIMVVHPLMLSSSTTMAIKRCRDTCAEARRLFLKDHVMAAAGKGKGDRRRAVGEDNAHRVLLDVDTPLHAAVVKGDKCKSVLWDGCFLARELRQSMADPGRRWRVVCEVWVEMLGYAAVHCGGYQHAERLKDGGELITFVCLLMTHLGMGKHYRTEVGDAYAHLSPYSAAA*	MVGGGGYRQKLIQVWNDWQVSVLVLLSLTLQLLFLSTAGARRRAQPSWGKKTYFWALYIGSRFITTYSLGILSRASTGDANADIQAFWASLLLFHLGGPDDFTALSLEDNKLWDRRCLELFIQVSTTLYVFSRYVLDPGFRRFIVPFALIFSAGVVKYVEQVVALHHATMEALIKSVLGKPDAGPDYADTINRLDGIMRSGALPSLDIKNERVDRPNSDPEANVQVKDYSEDEQVAIKTIRSAHSLFSRFSVLFADGIFSFEDRQESQAMFLRKDARWAFKIVEIELGFAYDRLYTKASVSRGARLAVRVCSLSLTLAAGLWAALAILRASQYRQRHRCVTYALLAGAALNDAAILAAHAFSVWSLVHGDWLSWCSVMLVKRRRWSASMAQSNLVTFCLRKLPSNNDSDPAPLSSSFLLRRLLLGGGRGGGVQQQDASPAPALSTTLASMDEFQKLFERRSLLDQVRSGSFWSKYKHTKYVPVSEKLKDFIYAQLEEKVRRLSEYDKRMERERERERKRVVHPLMLSSSTTMAIKRCRDTCAEARRLFLKDHVMAAAGKGKGDRRRAVGEDNAHRVLLDVDTPLHAAVVKGDKCKSVLWDGCFLARELRQSMADPGRRWRVVCEVWVEMLGYAAVHCGGYQHAERLKDGGELITFVCLLMTHLGMGKHYRTEVGDAYAHLSPYSAAA*
DI.CM020526.1G9731.2	Mesangiospermae	2992	60.23	2400	63.83	800	CM020526.1	29437815	29444534	+	rna-gnl|WGS:POTR|OsKitaake06g272700.4	Mesangiospermae	2245	58.44	1629	64.7	543	2458	1627	543	homologous	same	MERLAGERAGAAQPHPATPLPEHGGRPETGAAELGEENLLLGSLHRLQVHHHLLPRHPLPRLHGRRQRRHPGVLGVPPPVPPGRPRRLHRPVPRGQQALGSPLPGALHPVQVSTTLYVFSRYVLDPGFRRFIVPFALIFSAGVVKYVEQVVALHHATMEALIKSVLGKPDAGPDYADTINRLDGIMRSGALPSLDIKNERVDRPNSDPEANVQVKDYSEDEQVAIKTIRSAHSLFSRFSVLFADGIFSFEDRQESQAMFLRKDARWAFKIVEIELGFAYDRLYTKASVSRGARLAVRVCSLSLTLAAGLWAALAILRASQYRQRHRCVTYALLAGAALNDAAILAAHAFSVWSLVHGDWLSWCSVMLVKRRRWSASMAQSNLVTFCLRKLPSNNDSDPAPLSSSFLLRRLLLGGGRGGGVQQQDASPAPALSTTLASMDEFQKLFERRSLLDQVRSGSFWSKYKHTKYVPVSEKLKDFIYAQLEEKVRRLSEYDKRMERERERERKRVRAPSPSPSPSPSPSPSASATTPTQTGTSTTTTTSSMYSILTDCRGDQVMKKERISNLSWSLEKKEFDESLLIWHIATDLRFREEAQAAGAAASAASAATVDQRETRKHMEIARELSNYLYYIMVVHPLMLSSSTTMAIKRCRDTCAEARRLFLKDHVMAAAGKGKGDRRRAVGEDNAHRVLLDVDTPLHAAVVKGDKCKSVLWDGCFLARELRQSMADPGRRWRVVCEVWVEMLGYAAVHCGGYQHAERLKDGGELITFVCLLMTHLGMGKHYRTEVGDAYAHLSPYSAAA*	MFLRKDARWAFKIVEIELGFAYDRLYTKASVSRGARLAVRVCSLSLTLAAGLWAALAILRASQYRQRHRCVTYALLAGAALNDAAILAAHAFSVWSLVHGDWLSWCSVMLVKRRRWSASMAQSNLVTFCLRKLPSNNDSDPAPLSSSFLLRRLLLGGGRGGGVQQQDASPAPALSTTLASMDEFQKLFERRSLLDQVRSGSFWSKYKHTKYVPVSEKLKDFIYAQLEEKVRRLSEYDKRMERERERERKRVRAPSPSPSPSPSPSPSASATTPTQTGTSTTTTTSSMYSILTDCRGDQVMKKERISNLSWSLEKKEFDESLLIWHIATDLRFREEAQAAGAAASAASAATVDQRETRKHMEIARELSNYLYYIMVVHPLMLSSSTTMAIKRCRDTCAEARRLFLKDHVMAAAGKGKGDRRRAVGEDNAHRVLLDVDTPLHAAVVKGDKCKSVLWDGCFLARELRQSMADPGRRWRVVCEVWVEMLGYAAVHCGGYQHAERLKDGGELITFVCLLMTHLGMGKHYRTEVGDAYAHLSPYSAAA*
DI.CM020526.1G9731.2	Mesangiospermae	2992	60.23	2400	63.83	800	CM020526.1	29437815	29444534	+	rna-gnl|WGS:POTR|OsKitaake06g272700.3	Mesangiospermae	2278	58.74	1938	62.23	646	5793	1885	524	homologous	same	MERLAGERAGAAQPHPATPLPEHGGRPETGAAELGEENLLLGSLHRLQVHHHLLPRHPLPRLHGRRQRRHPGVLGVPPPVPPGRPRRLHRPVPRGQQALGSPLPGALHPVQVSTTLYVFSRYVLDPGFRRFIVPFALIFSAGVVKYVEQVVALHHATMEALIKSVLGKPDAGPDYADTINRLDGIMRSGALPSLDIKNERVDRPNSDPEANVQVKDYSEDEQVAIKTIRSAHSLFSRFSVLFADGIFSFEDRQESQAMFLRKDARWAFKIVEIELGFAYDRLYTKASVSRGARLAVRVCSLSLTLAAGLWAALAILRASQYRQRHRCVTYALLAGAALNDAAILAAHAFSVWSLVHGDWLSWCSVMLVKRRRWSASMAQSNLVTFCLRKLPSNNDSDPAPLSSSFLLRRLLLGGGRGGGVQQQDASPAPALSTTLASMDEFQKLFERRSLLDQVRSGSFWSKYKHTKYVPVSEKLKDFIYAQLEEKVRRLSEYDKRMERERERERKRVRAPSPSPSPSPSPSPSASATTPTQTGTSTTTTTSSMYSILTDCRGDQVMKKERISNLSWSLEKKEFDESLLIWHIATDLRFREEAQAAGAAASAASAATVDQRETRKHMEIARELSNYLYYIMVVHPLMLSSSTTMAIKRCRDTCAEARRLFLKDHVMAAAGKGKGDRRRAVGEDNAHRVLLDVDTPLHAAVVKGDKCKSVLWDGCFLARELRQSMADPGRRWRVVCEVWVEMLGYAAVHCGGYQHAERLKDGGELITFVCLLMTHLGMGKHYRTEVGDAYAHLSPYSAAA*	MVGGGGYRQKLIQVWNDWQVSVLVLLSLTLQLLFLSTAGARRRAQPSWGKKTYFWALYIGSRFITTYSLGILSRASTGDANADIQAFWASLLLFHLGGPDDFTALSLEDNKLWDRRCLELFIQVSTTLYVFSRYVLDPGFRRFIVPFALIFSAGVVKYVEQVVALHHATMEALIKSVLGKPDAGPDYADTINRLDGIMRSGALPSLDIKNERVDRPNSDPEANVQVKDYSEDEQVAIKTIRSAHSLFSRFSVLFADGIFSFEDRQESQAMFLRKDARWAFKIVEIELGFAYDRLYTKASVSRGARLAVRVCSLSLTLAAGLWAALAILRASQYRQRHRCVTYALLAGAALNDAAILAAHAFSVWSLVHGDWLSWCSVMLVKRRRWSASMAQSNLVTFCLRKLPSNNDSDPAPLSSSFLLRRLLLGGGRGGGVQQQDASPAPALSTTLASMDEFQKLFERRSLLDQVRSGSFWSKYKHTKYVPVSEKLKDFIYAQLEEKVRRLSEYDKRMERERERERKRVRAPSPSPSPSPSPSPSASATTPTQTGTSTTTTTSSMYSILTDCRGDQVMKKERISNLSWSLEKKEFDESLLIWHIATDLRFREEAQAAGAAASAASAATVDQRETRKHMEIARELSNYLYYIMVV*
DI.CM020526.1G9731.3	Mesangiospermae	3052	59.44	2436	63.71	812	CM020526.1	29437820	29444604	+	rna-gnl|WGS:POTR|OsKitaake06g272700.1	Mesangiospermae	2976	60.32	2436	63.71	812	6708	2432	812	identical	same	MVGGGGYRQKLIQVWNDWQVSVLVLLSLTLQLLFLSTAGARRRAQPSWGKKTYFWALYIGSRFITTYSLGILSRASTGDANADIQAFWASLLLFHLGGPDDFTALSLEDNKLWDRRCLELFIQVSTTLYVFSRYVLDPGFRRFIVPFALIFSAGVVKYVEQVVALHHATMEALIKSVLGKPDAGPDYADTINRLDGIMRSGALPSLDIKNERVDRPNSDPEANVQVKDYSEDEQVAIKTIRSAHSLFSRFSVLFADGIFSFEDRQESQAMFLRKDARWAFKIVEIELGFAYDRLYTKASVSRGARLAVRVCSLSLTLAAGLWAALAILRASQYRQRHRCVTYALLAGAALNDAAILAAHAFSVWSLVHGDWLSWCSVMLVKRRRWSASMAQSNLVTFCLRKLPSNNDSDPAPLSSSFLLRRLLLGGGRGGGVQQQDASPAPALSTTLASMDEFQKLFERRSLLDQVRSGSFWSKYKHTKYVPVSEKLKDFIYAQLEEKVRRLSEYDKRMERERERERKRVRAPSPSPSPSPSPSPSASATTPTQTGTSTTTTTSSMYSILTDCRGDQVMKKERISNLSWSLEKKEFDESLLIWHIATDLRFREEAQAAGAAASAASAATVDQRETRKHMEIARELSNYLYYIMVVHPLMLSSSTTMAIKRCRDTCAEARRLFLKDHVMAAAGKGKGDRRRAVGEDNAHRVLLDVDTPLHAAVVKGDKCKSVLWDGCFLARELRQSMADPGRRWRVVCEVWVEMLGYAAVHCGGYQHAERLKDGGELITFVCLLMTHLGMGKHYRTEVGDAYAHLSPYSAAA*	MVGGGGYRQKLIQVWNDWQVSVLVLLSLTLQLLFLSTAGARRRAQPSWGKKTYFWALYIGSRFITTYSLGILSRASTGDANADIQAFWASLLLFHLGGPDDFTALSLEDNKLWDRRCLELFIQVSTTLYVFSRYVLDPGFRRFIVPFALIFSAGVVKYVEQVVALHHATMEALIKSVLGKPDAGPDYADTINRLDGIMRSGALPSLDIKNERVDRPNSDPEANVQVKDYSEDEQVAIKTIRSAHSLFSRFSVLFADGIFSFEDRQESQAMFLRKDARWAFKIVEIELGFAYDRLYTKASVSRGARLAVRVCSLSLTLAAGLWAALAILRASQYRQRHRCVTYALLAGAALNDAAILAAHAFSVWSLVHGDWLSWCSVMLVKRRRWSASMAQSNLVTFCLRKLPSNNDSDPAPLSSSFLLRRLLLGGGRGGGVQQQDASPAPALSTTLASMDEFQKLFERRSLLDQVRSGSFWSKYKHTKYVPVSEKLKDFIYAQLEEKVRRLSEYDKRMERERERERKRVRAPSPSPSPSPSPSPSASATTPTQTGTSTTTTTSSMYSILTDCRGDQVMKKERISNLSWSLEKKEFDESLLIWHIATDLRFREEAQAAGAAASAASAATVDQRETRKHMEIARELSNYLYYIMVVHPLMLSSSTTMAIKRCRDTCAEARRLFLKDHVMAAAGKGKGDRRRAVGEDNAHRVLLDVDTPLHAAVVKGDKCKSVLWDGCFLARELRQSMADPGRRWRVVCEVWVEMLGYAAVHCGGYQHAERLKDGGELITFVCLLMTHLGMGKHYRTEVGDAYAHLSPYSAAA*
DI.CM020526.1G9731.3	Mesangiospermae	3052	59.44	2436	63.71	812	CM020526.1	29437820	29444604	+	rna-gnl|WGS:POTR|OsKitaake06g272700.4	Mesangiospermae	2245	58.44	1629	64.7	543	2461	1627	543	homologous	same	MVGGGGYRQKLIQVWNDWQVSVLVLLSLTLQLLFLSTAGARRRAQPSWGKKTYFWALYIGSRFITTYSLGILSRASTGDANADIQAFWASLLLFHLGGPDDFTALSLEDNKLWDRRCLELFIQVSTTLYVFSRYVLDPGFRRFIVPFALIFSAGVVKYVEQVVALHHATMEALIKSVLGKPDAGPDYADTINRLDGIMRSGALPSLDIKNERVDRPNSDPEANVQVKDYSEDEQVAIKTIRSAHSLFSRFSVLFADGIFSFEDRQESQAMFLRKDARWAFKIVEIELGFAYDRLYTKASVSRGARLAVRVCSLSLTLAAGLWAALAILRASQYRQRHRCVTYALLAGAALNDAAILAAHAFSVWSLVHGDWLSWCSVMLVKRRRWSASMAQSNLVTFCLRKLPSNNDSDPAPLSSSFLLRRLLLGGGRGGGVQQQDASPAPALSTTLASMDEFQKLFERRSLLDQVRSGSFWSKYKHTKYVPVSEKLKDFIYAQLEEKVRRLSEYDKRMERERERERKRVRAPSPSPSPSPSPSPSASATTPTQTGTSTTTTTSSMYSILTDCRGDQVMKKERISNLSWSLEKKEFDESLLIWHIATDLRFREEAQAAGAAASAASAATVDQRETRKHMEIARELSNYLYYIMVVHPLMLSSSTTMAIKRCRDTCAEARRLFLKDHVMAAAGKGKGDRRRAVGEDNAHRVLLDVDTPLHAAVVKGDKCKSVLWDGCFLARELRQSMADPGRRWRVVCEVWVEMLGYAAVHCGGYQHAERLKDGGELITFVCLLMTHLGMGKHYRTEVGDAYAHLSPYSAAA*	MFLRKDARWAFKIVEIELGFAYDRLYTKASVSRGARLAVRVCSLSLTLAAGLWAALAILRASQYRQRHRCVTYALLAGAALNDAAILAAHAFSVWSLVHGDWLSWCSVMLVKRRRWSASMAQSNLVTFCLRKLPSNNDSDPAPLSSSFLLRRLLLGGGRGGGVQQQDASPAPALSTTLASMDEFQKLFERRSLLDQVRSGSFWSKYKHTKYVPVSEKLKDFIYAQLEEKVRRLSEYDKRMERERERERKRVRAPSPSPSPSPSPSPSASATTPTQTGTSTTTTTSSMYSILTDCRGDQVMKKERISNLSWSLEKKEFDESLLIWHIATDLRFREEAQAAGAAASAASAATVDQRETRKHMEIARELSNYLYYIMVVHPLMLSSSTTMAIKRCRDTCAEARRLFLKDHVMAAAGKGKGDRRRAVGEDNAHRVLLDVDTPLHAAVVKGDKCKSVLWDGCFLARELRQSMADPGRRWRVVCEVWVEMLGYAAVHCGGYQHAERLKDGGELITFVCLLMTHLGMGKHYRTEVGDAYAHLSPYSAAA*
DI.CM020526.1G9731.3	Mesangiospermae	3052	59.44	2436	63.71	812	CM020526.1	29437820	29444604	+	rna-gnl|WGS:POTR|OsKitaake06g272700.3	Mesangiospermae	2278	58.74	1938	62.23	646	5793	1926			same	MVGGGGYRQKLIQVWNDWQVSVLVLLSLTLQLLFLSTAGARRRAQPSWGKKTYFWALYIGSRFITTYSLGILSRASTGDANADIQAFWASLLLFHLGGPDDFTALSLEDNKLWDRRCLELFIQVSTTLYVFSRYVLDPGFRRFIVPFALIFSAGVVKYVEQVVALHHATMEALIKSVLGKPDAGPDYADTINRLDGIMRSGALPSLDIKNERVDRPNSDPEANVQVKDYSEDEQVAIKTIRSAHSLFSRFSVLFADGIFSFEDRQESQAMFLRKDARWAFKIVEIELGFAYDRLYTKASVSRGARLAVRVCSLSLTLAAGLWAALAILRASQYRQRHRCVTYALLAGAALNDAAILAAHAFSVWSLVHGDWLSWCSVMLVKRRRWSASMAQSNLVTFCLRKLPSNNDSDPAPLSSSFLLRRLLLGGGRGGGVQQQDASPAPALSTTLASMDEFQKLFERRSLLDQVRSGSFWSKYKHTKYVPVSEKLKDFIYAQLEEKVRRLSEYDKRMERERERERKRVRAPSPSPSPSPSPSPSASATTPTQTGTSTTTTTSSMYSILTDCRGDQVMKKERISNLSWSLEKKEFDESLLIWHIATDLRFREEAQAAGAAASAASAATVDQRETRKHMEIARELSNYLYYIMVVHPLMLSSSTTMAIKRCRDTCAEARRLFLKDHVMAAAGKGKGDRRRAVGEDNAHRVLLDVDTPLHAAVVKGDKCKSVLWDGCFLARELRQSMADPGRRWRVVCEVWVEMLGYAAVHCGGYQHAERLKDGGELITFVCLLMTHLGMGKHYRTEVGDAYAHLSPYSAAA*	MVGGGGYRQKLIQVWNDWQVSVLVLLSLTLQLLFLSTAGARRRAQPSWGKKTYFWALYIGSRFITTYSLGILSRASTGDANADIQAFWASLLLFHLGGPDDFTALSLEDNKLWDRRCLELFIQVSTTLYVFSRYVLDPGFRRFIVPFALIFSAGVVKYVEQVVALHHATMEALIKSVLGKPDAGPDYADTINRLDGIMRSGALPSLDIKNERVDRPNSDPEANVQVKDYSEDEQVAIKTIRSAHSLFSRFSVLFADGIFSFEDRQESQAMFLRKDARWAFKIVEIELGFAYDRLYTKASVSRGARLAVRVCSLSLTLAAGLWAALAILRASQYRQRHRCVTYALLAGAALNDAAILAAHAFSVWSLVHGDWLSWCSVMLVKRRRWSASMAQSNLVTFCLRKLPSNNDSDPAPLSSSFLLRRLLLGGGRGGGVQQQDASPAPALSTTLASMDEFQKLFERRSLLDQVRSGSFWSKYKHTKYVPVSEKLKDFIYAQLEEKVRRLSEYDKRMERERERERKRVRAPSPSPSPSPSPSPSASATTPTQTGTSTTTTTSSMYSILTDCRGDQVMKKERISNLSWSLEKKEFDESLLIWHIATDLRFREEAQAAGAAASAASAATVDQRETRKHMEIARELSNYLYYIMVV*
DI.CM020526.1G9731.3	Mesangiospermae	3052	59.44	2436	63.71	812	CM020526.1	29437820	29444604	+	rna-gnl|WGS:POTR|OsKitaake06g272700.2	Mesangiospermae	2604	60.45	2064	64.49	688	6708	2060	812	homologous	same	MVGGGGYRQKLIQVWNDWQVSVLVLLSLTLQLLFLSTAGARRRAQPSWGKKTYFWALYIGSRFITTYSLGILSRASTGDANADIQAFWASLLLFHLGGPDDFTALSLEDNKLWDRRCLELFIQVSTTLYVFSRYVLDPGFRRFIVPFALIFSAGVVKYVEQVVALHHATMEALIKSVLGKPDAGPDYADTINRLDGIMRSGALPSLDIKNERVDRPNSDPEANVQVKDYSEDEQVAIKTIRSAHSLFSRFSVLFADGIFSFEDRQESQAMFLRKDARWAFKIVEIELGFAYDRLYTKASVSRGARLAVRVCSLSLTLAAGLWAALAILRASQYRQRHRCVTYALLAGAALNDAAILAAHAFSVWSLVHGDWLSWCSVMLVKRRRWSASMAQSNLVTFCLRKLPSNNDSDPAPLSSSFLLRRLLLGGGRGGGVQQQDASPAPALSTTLASMDEFQKLFERRSLLDQVRSGSFWSKYKHTKYVPVSEKLKDFIYAQLEEKVRRLSEYDKRMERERERERKRVRAPSPSPSPSPSPSPSASATTPTQTGTSTTTTTSSMYSILTDCRGDQVMKKERISNLSWSLEKKEFDESLLIWHIATDLRFREEAQAAGAAASAASAATVDQRETRKHMEIARELSNYLYYIMVVHPLMLSSSTTMAIKRCRDTCAEARRLFLKDHVMAAAGKGKGDRRRAVGEDNAHRVLLDVDTPLHAAVVKGDKCKSVLWDGCFLARELRQSMADPGRRWRVVCEVWVEMLGYAAVHCGGYQHAERLKDGGELITFVCLLMTHLGMGKHYRTEVGDAYAHLSPYSAAA*	MVGGGGYRQKLIQVWNDWQVSVLVLLSLTLQLLFLSTAGARRRAQPSWGKKTYFWALYIGSRFITTYSLGILSRASTGDANADIQAFWASLLLFHLGGPDDFTALSLEDNKLWDRRCLELFIQVSTTLYVFSRYVLDPGFRRFIVPFALIFSAGVVKYVEQVVALHHATMEALIKSVLGKPDAGPDYADTINRLDGIMRSGALPSLDIKNERVDRPNSDPEANVQVKDYSEDEQVAIKTIRSAHSLFSRFSVLFADGIFSFEDRQESQAMFLRKDARWAFKIVEIELGFAYDRLYTKASVSRGARLAVRVCSLSLTLAAGLWAALAILRASQYRQRHRCVTYALLAGAALNDAAILAAHAFSVWSLVHGDWLSWCSVMLVKRRRWSASMAQSNLVTFCLRKLPSNNDSDPAPLSSSFLLRRLLLGGGRGGGVQQQDASPAPALSTTLASMDEFQKLFERRSLLDQVRSGSFWSKYKHTKYVPVSEKLKDFIYAQLEEKVRRLSEYDKRMERERERERKRVVHPLMLSSSTTMAIKRCRDTCAEARRLFLKDHVMAAAGKGKGDRRRAVGEDNAHRVLLDVDTPLHAAVVKGDKCKSVLWDGCFLARELRQSMADPGRRWRVVCEVWVEMLGYAAVHCGGYQHAERLKDGGELITFVCLLMTHLGMGKHYRTEVGDAYAHLSPYSAAA*
DI.CM020526.1G9731.4	Mesangiospermae	2530	61.62	1629	64.7	543	CM020526.1	29438167	29444246	+	rna-gnl|WGS:POTR|OsKitaake06g272700.2	Mesangiospermae	2604	60.45	2064	64.49	688	6079	1255	543	homologous	same	MFLRKDARWAFKIVEIELGFAYDRLYTKASVSRGARLAVRVCSLSLTLAAGLWAALAILRASQYRQRHRCVTYALLAGAALNDAAILAAHAFSVWSLVHGDWLSWCSVMLVKRRRWSASMAQSNLVTFCLRKLPSNNDSDPAPLSSSFLLRRLLLGGGRGGGVQQQDASPAPALSTTLASMDEFQKLFERRSLLDQVRSGSFWSKYKHTKYVPVSEKLKDFIYAQLEEKVRRLSEYDKRMERERERERKRVRAPSPSPSPSPSPSPSASATTPTQTGTSTTTTTSSMYSILTDCRGDQVMKKERISNLSWSLEKKEFDESLLIWHIATDLRFREEAQAAGAAASAASAATVDQRETRKHMEIARELSNYLYYIMVVHPLMLSSSTTMAIKRCRDTCAEARRLFLKDHVMAAAGKGKGDRRRAVGEDNAHRVLLDVDTPLHAAVVKGDKCKSVLWDGCFLARELRQSMADPGRRWRVVCEVWVEMLGYAAVHCGGYQHAERLKDGGELITFVCLLMTHLGMGKHYRTEVGDAYAHLSPYSAAA*	MVGGGGYRQKLIQVWNDWQVSVLVLLSLTLQLLFLSTAGARRRAQPSWGKKTYFWALYIGSRFITTYSLGILSRASTGDANADIQAFWASLLLFHLGGPDDFTALSLEDNKLWDRRCLELFIQVSTTLYVFSRYVLDPGFRRFIVPFALIFSAGVVKYVEQVVALHHATMEALIKSVLGKPDAGPDYADTINRLDGIMRSGALPSLDIKNERVDRPNSDPEANVQVKDYSEDEQVAIKTIRSAHSLFSRFSVLFADGIFSFEDRQESQAMFLRKDARWAFKIVEIELGFAYDRLYTKASVSRGARLAVRVCSLSLTLAAGLWAALAILRASQYRQRHRCVTYALLAGAALNDAAILAAHAFSVWSLVHGDWLSWCSVMLVKRRRWSASMAQSNLVTFCLRKLPSNNDSDPAPLSSSFLLRRLLLGGGRGGGVQQQDASPAPALSTTLASMDEFQKLFERRSLLDQVRSGSFWSKYKHTKYVPVSEKLKDFIYAQLEEKVRRLSEYDKRMERERERERKRVVHPLMLSSSTTMAIKRCRDTCAEARRLFLKDHVMAAAGKGKGDRRRAVGEDNAHRVLLDVDTPLHAAVVKGDKCKSVLWDGCFLARELRQSMADPGRRWRVVCEVWVEMLGYAAVHCGGYQHAERLKDGGELITFVCLLMTHLGMGKHYRTEVGDAYAHLSPYSAAA*
DI.CM020526.1G9731.4	Mesangiospermae	2530	61.62	1629	64.7	543	CM020526.1	29438167	29444246	+	rna-gnl|WGS:POTR|OsKitaake06g272700.3	Mesangiospermae	2278	58.74	1938	62.23	646	5467	1121	376	homologous	same	MFLRKDARWAFKIVEIELGFAYDRLYTKASVSRGARLAVRVCSLSLTLAAGLWAALAILRASQYRQRHRCVTYALLAGAALNDAAILAAHAFSVWSLVHGDWLSWCSVMLVKRRRWSASMAQSNLVTFCLRKLPSNNDSDPAPLSSSFLLRRLLLGGGRGGGVQQQDASPAPALSTTLASMDEFQKLFERRSLLDQVRSGSFWSKYKHTKYVPVSEKLKDFIYAQLEEKVRRLSEYDKRMERERERERKRVRAPSPSPSPSPSPSPSASATTPTQTGTSTTTTTSSMYSILTDCRGDQVMKKERISNLSWSLEKKEFDESLLIWHIATDLRFREEAQAAGAAASAASAATVDQRETRKHMEIARELSNYLYYIMVVHPLMLSSSTTMAIKRCRDTCAEARRLFLKDHVMAAAGKGKGDRRRAVGEDNAHRVLLDVDTPLHAAVVKGDKCKSVLWDGCFLARELRQSMADPGRRWRVVCEVWVEMLGYAAVHCGGYQHAERLKDGGELITFVCLLMTHLGMGKHYRTEVGDAYAHLSPYSAAA*	MVGGGGYRQKLIQVWNDWQVSVLVLLSLTLQLLFLSTAGARRRAQPSWGKKTYFWALYIGSRFITTYSLGILSRASTGDANADIQAFWASLLLFHLGGPDDFTALSLEDNKLWDRRCLELFIQVSTTLYVFSRYVLDPGFRRFIVPFALIFSAGVVKYVEQVVALHHATMEALIKSVLGKPDAGPDYADTINRLDGIMRSGALPSLDIKNERVDRPNSDPEANVQVKDYSEDEQVAIKTIRSAHSLFSRFSVLFADGIFSFEDRQESQAMFLRKDARWAFKIVEIELGFAYDRLYTKASVSRGARLAVRVCSLSLTLAAGLWAALAILRASQYRQRHRCVTYALLAGAALNDAAILAAHAFSVWSLVHGDWLSWCSVMLVKRRRWSASMAQSNLVTFCLRKLPSNNDSDPAPLSSSFLLRRLLLGGGRGGGVQQQDASPAPALSTTLASMDEFQKLFERRSLLDQVRSGSFWSKYKHTKYVPVSEKLKDFIYAQLEEKVRRLSEYDKRMERERERERKRVRAPSPSPSPSPSPSPSASATTPTQTGTSTTTTTSSMYSILTDCRGDQVMKKERISNLSWSLEKKEFDESLLIWHIATDLRFREEAQAAGAAASAASAATVDQRETRKHMEIARELSNYLYYIMVV*
DI.CM020526.1G9731.4	Mesangiospermae	2530	61.62	1629	64.7	543	CM020526.1	29438167	29444246	+	rna-gnl|WGS:POTR|OsKitaake06g272700.4	Mesangiospermae	2245	58.44	1629	64.7	543	2170	1627	543	identical	same	MFLRKDARWAFKIVEIELGFAYDRLYTKASVSRGARLAVRVCSLSLTLAAGLWAALAILRASQYRQRHRCVTYALLAGAALNDAAILAAHAFSVWSLVHGDWLSWCSVMLVKRRRWSASMAQSNLVTFCLRKLPSNNDSDPAPLSSSFLLRRLLLGGGRGGGVQQQDASPAPALSTTLASMDEFQKLFERRSLLDQVRSGSFWSKYKHTKYVPVSEKLKDFIYAQLEEKVRRLSEYDKRMERERERERKRVRAPSPSPSPSPSPSPSASATTPTQTGTSTTTTTSSMYSILTDCRGDQVMKKERISNLSWSLEKKEFDESLLIWHIATDLRFREEAQAAGAAASAASAATVDQRETRKHMEIARELSNYLYYIMVVHPLMLSSSTTMAIKRCRDTCAEARRLFLKDHVMAAAGKGKGDRRRAVGEDNAHRVLLDVDTPLHAAVVKGDKCKSVLWDGCFLARELRQSMADPGRRWRVVCEVWVEMLGYAAVHCGGYQHAERLKDGGELITFVCLLMTHLGMGKHYRTEVGDAYAHLSPYSAAA*	MFLRKDARWAFKIVEIELGFAYDRLYTKASVSRGARLAVRVCSLSLTLAAGLWAALAILRASQYRQRHRCVTYALLAGAALNDAAILAAHAFSVWSLVHGDWLSWCSVMLVKRRRWSASMAQSNLVTFCLRKLPSNNDSDPAPLSSSFLLRRLLLGGGRGGGVQQQDASPAPALSTTLASMDEFQKLFERRSLLDQVRSGSFWSKYKHTKYVPVSEKLKDFIYAQLEEKVRRLSEYDKRMERERERERKRVRAPSPSPSPSPSPSPSASATTPTQTGTSTTTTTSSMYSILTDCRGDQVMKKERISNLSWSLEKKEFDESLLIWHIATDLRFREEAQAAGAAASAASAATVDQRETRKHMEIARELSNYLYYIMVVHPLMLSSSTTMAIKRCRDTCAEARRLFLKDHVMAAAGKGKGDRRRAVGEDNAHRVLLDVDTPLHAAVVKGDKCKSVLWDGCFLARELRQSMADPGRRWRVVCEVWVEMLGYAAVHCGGYQHAERLKDGGELITFVCLLMTHLGMGKHYRTEVGDAYAHLSPYSAAA*
DI.CM020526.1G9731.4	Mesangiospermae	2530	61.62	1629	64.7	543	CM020526.1	29438167	29444246	+	rna-gnl|WGS:POTR|OsKitaake06g272700.1	Mesangiospermae	2976	60.32	2436	63.71	812	6079	1627	543	homologous	same	MFLRKDARWAFKIVEIELGFAYDRLYTKASVSRGARLAVRVCSLSLTLAAGLWAALAILRASQYRQRHRCVTYALLAGAALNDAAILAAHAFSVWSLVHGDWLSWCSVMLVKRRRWSASMAQSNLVTFCLRKLPSNNDSDPAPLSSSFLLRRLLLGGGRGGGVQQQDASPAPALSTTLASMDEFQKLFERRSLLDQVRSGSFWSKYKHTKYVPVSEKLKDFIYAQLEEKVRRLSEYDKRMERERERERKRVRAPSPSPSPSPSPSPSASATTPTQTGTSTTTTTSSMYSILTDCRGDQVMKKERISNLSWSLEKKEFDESLLIWHIATDLRFREEAQAAGAAASAASAATVDQRETRKHMEIARELSNYLYYIMVVHPLMLSSSTTMAIKRCRDTCAEARRLFLKDHVMAAAGKGKGDRRRAVGEDNAHRVLLDVDTPLHAAVVKGDKCKSVLWDGCFLARELRQSMADPGRRWRVVCEVWVEMLGYAAVHCGGYQHAERLKDGGELITFVCLLMTHLGMGKHYRTEVGDAYAHLSPYSAAA*	MVGGGGYRQKLIQVWNDWQVSVLVLLSLTLQLLFLSTAGARRRAQPSWGKKTYFWALYIGSRFITTYSLGILSRASTGDANADIQAFWASLLLFHLGGPDDFTALSLEDNKLWDRRCLELFIQVSTTLYVFSRYVLDPGFRRFIVPFALIFSAGVVKYVEQVVALHHATMEALIKSVLGKPDAGPDYADTINRLDGIMRSGALPSLDIKNERVDRPNSDPEANVQVKDYSEDEQVAIKTIRSAHSLFSRFSVLFADGIFSFEDRQESQAMFLRKDARWAFKIVEIELGFAYDRLYTKASVSRGARLAVRVCSLSLTLAAGLWAALAILRASQYRQRHRCVTYALLAGAALNDAAILAAHAFSVWSLVHGDWLSWCSVMLVKRRRWSASMAQSNLVTFCLRKLPSNNDSDPAPLSSSFLLRRLLLGGGRGGGVQQQDASPAPALSTTLASMDEFQKLFERRSLLDQVRSGSFWSKYKHTKYVPVSEKLKDFIYAQLEEKVRRLSEYDKRMERERERERKRVRAPSPSPSPSPSPSPSASATTPTQTGTSTTTTTSSMYSILTDCRGDQVMKKERISNLSWSLEKKEFDESLLIWHIATDLRFREEAQAAGAAASAASAATVDQRETRKHMEIARELSNYLYYIMVVHPLMLSSSTTMAIKRCRDTCAEARRLFLKDHVMAAAGKGKGDRRRAVGEDNAHRVLLDVDTPLHAAVVKGDKCKSVLWDGCFLARELRQSMADPGRRWRVVCEVWVEMLGYAAVHCGGYQHAERLKDGGELITFVCLLMTHLGMGKHYRTEVGDAYAHLSPYSAAA*
DI.CM020526.1G9732.2	Viridiplantae	2720	48.09	1428	52.17	476	CM020526.1	29444820	29449958	-	rna-gnl|WGS:POTR|OsKitaake06g272800.1	Viridiplantae	2960	47.74	1428	52.17	476	5081	1424	476	identical	same	MASFGMNWNQKSPVFWDWENPAPFGPNTMENPKSIPHPEPRGVVVAAANHGSTNSSGGTFTSSSELANGSSKSSLSASFDSSSKLGNSLEFRFASVKGHGKNMCKDGEAGRVEDSGTSPAVAVSHGEPVIGLKLGKRTYFENVCGGQNVKSSSAASGVTCPSTVVKKMKVSQQSTQSSYCQVEGCKVDLSSAREYHRKHKVCEAHSKAPKVIVSGLERRFCQQCSRFHGLAEFDQKKKSCRRRLSDHNARRRKPQQEAISFGSSRLATMFYDARQQTDIYFGQSPFGQVRSNAISSCDNLGGFKFTEAKLPWMKPMKTIGLEDLNFSTLQMPGNVVSHTVHHHDFDGLIPFKGNTPKVLNQGVDPACAVVSSNSNGAPDLRRALSLLSSDSWGPADVQAGSQVHPGGVMPPLAVAAATVTAPTNPVSVMHALHPSTGGGGFWQDGDDPPPLDHASQAQAFMHPGNGSSSGYGHLH*	MASFGMNWNQKSPVFWDWENPAPFGPNTMENPKSIPHPEPRGVVVAAANHGSTNSSGGTFTSSSELANGSSKSSLSASFDSSSKLGNSLEFRFASVKGHGKNMCKDGEAGRVEDSGTSPAVAVSHGEPVIGLKLGKRTYFENVCGGQNVKSSSAASGVTCPSTVVKKMKVSQQSTQSSYCQVEGCKVDLSSAREYHRKHKVCEAHSKAPKVIVSGLERRFCQQCSRFHGLAEFDQKKKSCRRRLSDHNARRRKPQQEAISFGSSRLATMFYDARQQTDIYFGQSPFGQVRSNAISSCDNLGGFKFTEAKLPWMKPMKTIGLEDLNFSTLQMPGNVVSHTVHHHDFDGLIPFKGNTPKVLNQGVDPACAVVSSNSNGAPDLRRALSLLSSDSWGPADVQAGSQVHPGGVMPPLAVAAATVTAPTNPVSVMHALHPSTGGGGFWQDGDDPPPLDHASQAQAFMHPGNGSSSGYGHLH*
DI.CM020526.1G9732.8	Viridiplantae	2027	49.78	1302	53	434	CM020526.1	29444854	29449212	-	rna-gnl|WGS:POTR|OsKitaake06g272800.1	Viridiplantae	2960	47.74	1428	52.17	476	4358	1297	476	homologous	same	MASFGMNWNQKSPVFWDWENPAPFGPNTMENPKSIPHPEPRGVVVAAANHGSTNSSGGTFTSSSELANGSSKSSLSASFDSSSKLGNSLEFRFASVKGHGKNMCKDGEAGRVEDSGTSPAVAVSHGEPVIGLKLGKRTYFENVCGGQNVKSSSAASGVTCPSTVVKKMKVSQQSTQSSYCQVEGCKVDLSSAREYHRKHKVCEAHSKAPKVIVSGLERRFCQQCSRFHGLAEFDQKKKSCRRRLSDHNARRRKPQQEAISFGSSRLATMFYDARQQTDIYFGQSPFGQMPGNVVSHTVHHHDFDGLIPFKGNTPKVLNQGVDPACAVVSSNSNGAPDLRRALSLLSSDSWGPADVQAGSQVHPGGVMPPLAVAAATVTAPTNPVSVMHALHPSTGGGGFWQDGDDPPPLDHASQAQAFMHPGNGSSSGYGHLH*	MASFGMNWNQKSPVFWDWENPAPFGPNTMENPKSIPHPEPRGVVVAAANHGSTNSSGGTFTSSSELANGSSKSSLSASFDSSSKLGNSLEFRFASVKGHGKNMCKDGEAGRVEDSGTSPAVAVSHGEPVIGLKLGKRTYFENVCGGQNVKSSSAASGVTCPSTVVKKMKVSQQSTQSSYCQVEGCKVDLSSAREYHRKHKVCEAHSKAPKVIVSGLERRFCQQCSRFHGLAEFDQKKKSCRRRLSDHNARRRKPQQEAISFGSSRLATMFYDARQQTDIYFGQSPFGQVRSNAISSCDNLGGFKFTEAKLPWMKPMKTIGLEDLNFSTLQMPGNVVSHTVHHHDFDGLIPFKGNTPKVLNQGVDPACAVVSSNSNGAPDLRRALSLLSSDSWGPADVQAGSQVHPGGVMPPLAVAAATVTAPTNPVSVMHALHPSTGGGGFWQDGDDPPPLDHASQAQAFMHPGNGSSSGYGHLH*
DI.CM020526.1G9735.1	cellular organisms	1195	62.43	927	70.55	309	CM020526.1	29452683	29453877	-	rna-gnl|WGS:POTR|OsKitaake06g272900.1	cellular organisms	915	70.71	915	70.71	305	914	914	305	homologous	same	MDANMLSAMMAAVGGDKPQPDTSEQINVSPLALLKMLKHGRAGVPMEVMGLMLGEFVDEYTVTVADVFAMPQSGTGVSVEAVDHAFQSEMLEMLRQTGRPEMVVGWYHSHPGFGCWLSGTDMATQQSFEQLHPRAVAVVIDPVQSVKGKVVMDAFRLVDHMAMVLGGAAGGEARQTTSNVGAVARPSAVALVHGLGRHYYSLAISYRMKEGEERMLACLSRSGWSDGFALRRFGAHDAGNEAAVRGMRDLAVGYGAQVREEDETPPERLAVVRAGKVDAKGKLEEKAMDAMSANIVQTLGMMLDTVTF*	MLSAMMAAVGGDKPQPDTSEQINVSPLALLKMLKHGRAGVPMEVMGLMLGEFVDEYTVTVADVFAMPQSGTGVSVEAVDHAFQSEMLEMLRQTGRPEMVVGWYHSHPGFGCWLSGTDMATQQSFEQLHPRAVAVVIDPVQSVKGKVVMDAFRLVDHMAMVLGGAAGGEARQTTSNVGAVARPSAVALVHGLGRHYYSLAISYRMKEGEERMLACLSRSGWSDGFALRRFGAHDAGNEAAVRGMRDLAVGYGAQVREEDETPPERLAVVRAGKVDAKGKLEEKAMDAMSANIVQTLGMMLDTVTF*
DI.CM020526.1G9738.1	Eukaryota	1699	46.56	594	51.35	198	CM020526.1	29454578	29458778	+	rna-gnl|WGS:POTR|OsKitaake06g273000.1	Eukaryota	1126	47.69	594	51.35	198	3627	588	198	identical	same	MEETAAAAAEKATSYSYWVREATGDAAPLPAPRKIDAADLAAKPAPTTLGSVWNKAGTWEEKNLNSWANGRIKDLLGSLDPLEFSTGKASVYEVSKCSGDAFLVTVRNKKRVGYTYELGLKFKGEWLIKEENKKVKGYLDIPEFSFGELEDLEVQISFTDIKDLSSDNKAQISKDLKSFLAPIREKLRKFEEELKDR*	MEETAAAAAEKATSYSYWVREATGDAAPLPAPRKIDAADLAAKPAPTTLGSVWNKAGTWEEKNLNSWANGRIKDLLGSLDPLEFSTGKASVYEVSKCSGDAFLVTVRNKKRVGYTYELGLKFKGEWLIKEENKKVKGYLDIPEFSFGELEDLEVQISFTDIKDLSSDNKAQISKDLKSFLAPIREKLRKFEEELKDR*
DI.CM020526.1G9739.2.orf1	Streptophyta	4937	45.53	2535	46	845	CM020526.1	29466191	29474789	+	rna-gnl|WGS:POTR|OsKitaake06g273100.1	Eukaryota	2137	46.09	1440	48.47	480	3653				same	MGSQFLSAPFLSMFLPKCPSTSPETAKCQKPASIILLQSLPLSGFLLIASLLISTREERIAQALGGDEGEYGEGGRSRGSSSAGGGAAGLPVAAARPPLLRSRMGEEEAMVCTTQDTQRRRLEKEKHGKTVDKETQKVSCNYCGKVVRTYNRLEHHLAGIRGNVYPCSLVPDSVRQSIKSSLEARKKDWIARKIGKHKSSELPPVRNLSLTSAHACRPLLQPITSGTDQEGSVSWHRCFVHFTNNLVQPGETTQVNAHDVSCNASSSQKGGQTIEVTRPPYQNPCMMNKPPEISSGQRIDPLSFSMENSSSQMQDSESSKEPTNDYLNSQARKSIGKLIFEAGLEPGILHLPSFKDMVDVLAWAQVAIPTYESIMEEQLREIQCHARDLKKHWEMNGCSVILDTWESRCGKSFISVLVHCSKGMLFIKSMDVSDIIDDVDELAVMLFRVVEEVGVLNIVQVITNDESPYMQAAEHAVLKRYGYSFFFTLCADHCINLLLENIAALDHVNEVLIKAREITRFIYSHAVPMELKGKYIQGGEILSSSNLKFVAMFITLGKLVSERINLVEMFSSPEWASSDLASRSSFRHVYEVVKTDNAFWSAAADILKLTDPLITVLYKLEADNCPIGILYDAMDCAKEDIKCNLRDKHGDYWPMVDEIWDHYLHTPVHAAGYILNPRIFYTERFSYDTEIKSGTNACVTRLAKNHYDPKKVAIQMDRYRRKSAPFDSDSAIQQTMEIPQVRWWSAHGTDTPELQTFAIRILSQTCFGASIYNIDRSISEQLHVVKRTYPEQERFRTMEYLHYNLRLAHCEPCVRGASGAQQHSRLTSQLGDWISSGQTTSYYK*	MSSQSVVAVKQITAPDKIVETCPSTKHSAHKLFDVKPDFQGLIDDNLSSSSQSSSIKIELIRSSSLPNILPFQKRSSEPEPESPLSHVSHPNVSEPVYSNSSTFCTSLFSSSSMETEPCRQLGTLPFLPHPPKCEQQVSAGHSSSSSLLVPGGDGDIGNAHDEPEQSDDLKDFLNLSGGDASDGSFHGENNAMAFAEQMEFQFLSEQLGIAITDNEESPRLDDIYGTPPQLSSLPVSSCSNQSVQKAGSPVKVQLSSPRSSSGSATTNKARLRWTLELHERFVEAVNKLDGPEKATPKGVLKLMKVEGLTIYHVKSHLQKYRLAKYLPETKEDKKASSEDKKSQSGSSGNDSVKKKNLQVAEALRMQMEVQKQLHEQLEVQRQLQLRIEEHARYLQRILEEQHKVSISSNSLSLKPPAESQPESPKPTSEKKEAESEAGAATSAQPSSEDKSPDAECKSSPPVGSKRARVHVGDEHQCS*
DI.CM020526.1G9739.2.orf2	Eukaryota	4937	45.53	1440	48.47	480	CM020526.1	29466191	29474789	+	rna-gnl|WGS:POTR|OsKitaake06g273100.1	Eukaryota	2137	46.09	1440	48.47	480	3653	1433	480	identical	same	MSSQSVVAVKQITAPDKIVETCPSTKHSAHKLFDVKPDFQGLIDDNLSSSSQSSSIKIELIRSSSLPNILPFQKRSSEPEPESPLSHVSHPNVSEPVYSNSSTFCTSLFSSSSMETEPCRQLGTLPFLPHPPKCEQQVSAGHSSSSSLLVPGGDGDIGNAHDEPEQSDDLKDFLNLSGGDASDGSFHGENNAMAFAEQMEFQFLSEQLGIAITDNEESPRLDDIYGTPPQLSSLPVSSCSNQSVQKAGSPVKVQLSSPRSSSGSATTNKARLRWTLELHERFVEAVNKLDGPEKATPKGVLKLMKVEGLTIYHVKSHLQKYRLAKYLPETKEDKKASSEDKKSQSGSSGNDSVKKKNLQVAEALRMQMEVQKQLHEQLEVQRQLQLRIEEHARYLQRILEEQHKVSISSNSLSLKPPAESQPESPKPTSEKKEAESEAGAATSAQPSSEDKSPDAECKSSPPVGSKRARVHVGDEHQCS*	MSSQSVVAVKQITAPDKIVETCPSTKHSAHKLFDVKPDFQGLIDDNLSSSSQSSSIKIELIRSSSLPNILPFQKRSSEPEPESPLSHVSHPNVSEPVYSNSSTFCTSLFSSSSMETEPCRQLGTLPFLPHPPKCEQQVSAGHSSSSSLLVPGGDGDIGNAHDEPEQSDDLKDFLNLSGGDASDGSFHGENNAMAFAEQMEFQFLSEQLGIAITDNEESPRLDDIYGTPPQLSSLPVSSCSNQSVQKAGSPVKVQLSSPRSSSGSATTNKARLRWTLELHERFVEAVNKLDGPEKATPKGVLKLMKVEGLTIYHVKSHLQKYRLAKYLPETKEDKKASSEDKKSQSGSSGNDSVKKKNLQVAEALRMQMEVQKQLHEQLEVQRQLQLRIEEHARYLQRILEEQHKVSISSNSLSLKPPAESQPESPKPTSEKKEAESEAGAATSAQPSSEDKSPDAECKSSPPVGSKRARVHVGDEHQCS*
DI.CM020526.1G974.1	Eukaryota	1796	54.01	1107	56.19	369	CM020526.1	2958290	2963577	+	rna-gnl|WGS:POTR|OsKitaake06g040700.1	Eukaryota	1710	53.8	1107	56.19	369	5095	1100	369	identical	same	MPSSPKVFSSATTSRRATLRRILSTPAFSAACLLFGLAGFLAAALSFSWSPGSAPRARCPDSSRPLSVSVAWDRRPGDASAGAVAAAGAAVDLPASHATGSRGRHKVMAFVGIFTGFGSVGRRRALRRTWLPADRQGLLRLEEATGLAFRFVIGKSNDKSKMAALEREVQEYDDFVLLDLEEEYSKLPYKTLAYFKAAYALYDSDFYVKADDDIYLRPDRLSLLLAKERSHTQTYIGCMKKGPVFTDPKLKWYEPQSFLLGSEYFLHAYGPIYALSADVVASLVALRNNSFRMFSNEDVTIGSWMLAMNVNHENTHALCSPECTESSIAVWDIPKCSGLCHPEVKMLELHRRKECTGGPSAVSESDDR*	MPSSPKVFSSATTSRRATLRRILSTPAFSAACLLFGLAGFLAAALSFSWSPGSAPRARCPDSSRPLSVSVAWDRRPGDASAGAVAAAGAAVDLPASHATGSRGRHKVMAFVGIFTGFGSVGRRRALRRTWLPADRQGLLRLEEATGLAFRFVIGKSNDKSKMAALEREVQEYDDFVLLDLEEEYSKLPYKTLAYFKAAYALYDSDFYVKADDDIYLRPDRLSLLLAKERSHTQTYIGCMKKGPVFTDPKLKWYEPQSFLLGSEYFLHAYGPIYALSADVVASLVALRNNSFRMFSNEDVTIGSWMLAMNVNHENTHALCSPECTESSIAVWDIPKCSGLCHPEVKMLELHRRKECTGGPSAVSESDDR*
DI.CM020526.1G974.1	Eukaryota	1796	54.01	1107	56.19	369	CM020526.1	2958290	2963577	+	rna-gnl|WGS:POTR|OsKitaake06g040700.2	Eukaryota	1647	53.92	1083	56.23	361	5095	1062	356	homologous	same	MPSSPKVFSSATTSRRATLRRILSTPAFSAACLLFGLAGFLAAALSFSWSPGSAPRARCPDSSRPLSVSVAWDRRPGDASAGAVAAAGAAVDLPASHATGSRGRHKVMAFVGIFTGFGSVGRRRALRRTWLPADRQGLLRLEEATGLAFRFVIGKSNDKSKMAALEREVQEYDDFVLLDLEEEYSKLPYKTLAYFKAAYALYDSDFYVKADDDIYLRPDRLSLLLAKERSHTQTYIGCMKKGPVFTDPKLKWYEPQSFLLGSEYFLHAYGPIYALSADVVASLVALRNNSFRMFSNEDVTIGSWMLAMNVNHENTHALCSPECTESSIAVWDIPKCSGLCHPEVKMLELHRRKECTGGPSAVSESDDR*	MPSSPKVFSSATTSRRATLRRILSTPAFSAACLLFGLAGFLAAALSFSWSPGSAPRARCPDSSRPLSVSVAWDRRPGDASAGAVAAAGAAVDLPASHATGSRGRHKVMAFVGIFTGFGSVGRRRALRRTWLPADRQGLLRLEEATGLAFRFVIGKSNDKSKMAALEREVQEYDDFVLLDLEEEYSKLPYKTLAYFKAAYALYDSDFYVKADDDIYLRPDRLSLLLAKERSHTQTYIGCMKKGPVFTDPKLKWYEPQSFLLGSEYFLHAYGPIYALSADVVASLVALRNNSFRMFSNEDVTIGSWMLAMNVNHENTHALCSPECTESSIAVWDIPKCSGLCHPEVKMLELHRRKECTVQAT*
DI.CM020526.1G974.2	Eukaryota	1394	54.3	624	43.75	208	CM020526.1	2958623	2963497	+	rna-gnl|WGS:POTR|OsKitaake06g040700.2	Eukaryota	1647	53.92	1083	56.23	361	4874	580	195	homologous	same	MAALEREVQEYDDFVLLDLEEEYSKLPYKTLAYFKAAYALYDSDFYVKADDDIYLRPDRLSLLLAKERSHTQTYIGCMKKGPVFTDPKLKWYEPQSFLLGSEYFLHAYGPIYALSADVVASLVALRNNSFRMFSNEDVTIGSWMLAMNVNHENTHALCSPECTESSIAVWDIPKCSGLCHPEVKMLELHRRKECTGGPSAVSESDDR*	MPSSPKVFSSATTSRRATLRRILSTPAFSAACLLFGLAGFLAAALSFSWSPGSAPRARCPDSSRPLSVSVAWDRRPGDASAGAVAAAGAAVDLPASHATGSRGRHKVMAFVGIFTGFGSVGRRRALRRTWLPADRQGLLRLEEATGLAFRFVIGKSNDKSKMAALEREVQEYDDFVLLDLEEEYSKLPYKTLAYFKAAYALYDSDFYVKADDDIYLRPDRLSLLLAKERSHTQTYIGCMKKGPVFTDPKLKWYEPQSFLLGSEYFLHAYGPIYALSADVVASLVALRNNSFRMFSNEDVTIGSWMLAMNVNHENTHALCSPECTESSIAVWDIPKCSGLCHPEVKMLELHRRKECTVQAT*
DI.CM020526.1G974.2	Eukaryota	1394	54.3	624	43.75	208	CM020526.1	2958623	2963497	+	rna-gnl|WGS:POTR|OsKitaake06g040700.1	Eukaryota	1710	53.8	1107	56.19	369	4874	618	208	homologous	same	MAALEREVQEYDDFVLLDLEEEYSKLPYKTLAYFKAAYALYDSDFYVKADDDIYLRPDRLSLLLAKERSHTQTYIGCMKKGPVFTDPKLKWYEPQSFLLGSEYFLHAYGPIYALSADVVASLVALRNNSFRMFSNEDVTIGSWMLAMNVNHENTHALCSPECTESSIAVWDIPKCSGLCHPEVKMLELHRRKECTGGPSAVSESDDR*	MPSSPKVFSSATTSRRATLRRILSTPAFSAACLLFGLAGFLAAALSFSWSPGSAPRARCPDSSRPLSVSVAWDRRPGDASAGAVAAAGAAVDLPASHATGSRGRHKVMAFVGIFTGFGSVGRRRALRRTWLPADRQGLLRLEEATGLAFRFVIGKSNDKSKMAALEREVQEYDDFVLLDLEEEYSKLPYKTLAYFKAAYALYDSDFYVKADDDIYLRPDRLSLLLAKERSHTQTYIGCMKKGPVFTDPKLKWYEPQSFLLGSEYFLHAYGPIYALSADVVASLVALRNNSFRMFSNEDVTIGSWMLAMNVNHENTHALCSPECTESSIAVWDIPKCSGLCHPEVKMLELHRRKECTGGPSAVSESDDR*
DI.CM020526.1G9745.1	cellular organisms	2989	47.27	1617	50.9	539	CM020526.1	29476230	29480463	+	rna-gnl|WGS:POTR|OsKitaake06g273200.1	cellular organisms	2299	49.72	1617	50.9	539	3543	1608	539	identical	same	MPPLSLSAKARRGFSSSSSSASAAASSCRSQLEQDVKKLQKALQEETTLHAILENALHRAALTLADMSYLPTNAQELLSNISILEGTISKLEDDMVSLHFQLIQERNERRLVEYRLKQAPPPPQLQLQQPRSVCSCHSTKSESDDTANEKSCRVDKVYPFAVLHDSAMKLQRQLSSKCFGNPNQLSEDIVRCMKNIFISLSDSCRESSRTPSTEKQQSGPSPSGNYSISAFWSLSEPTSISSWVQSPQVDLNYNNNLLASETVFDPYKAREKLSWADIGSYGAAAEVSWMSVGKKQLEYAAESLRKFRLLIEQLAEVNPIHLGDDAKLAFWINLYNALMMHAYLAYGVPRSDIKLFSLMQKAAYTIGGHSFSAAFIEYVILKMKPPNHRPQMALLLALQKIKVPEEQKKFCIGSPEPLLTFALSCGLYSSPAVKIYTAGNVREELQDAQRDFIRASVGVSRKGKLLVPKMLHCFARGFVDDNSFPIWISHFLPQQQATFVEHCVSQRRQSLLGTRTFGIIPFDSRFRYLFLPDMGFSN*	MPPLSLSAKARRGFSSSSSSASAAASSCRSQLEQDVKKLQKALQEETTLHAILENALHRAALTLADMSYLPTNAQELLSNISILEGTISKLEDDMVSLHFQLIQERNERRLVEYRLKQAPPPPQLQLQQPRSVCSCHSTKSESDDTANEKSCRVDKVYPFAVLHDSAMKLQRQLSSKCFGNPNQLSEDIVRCMKNIFISLSDSCRESSRTPSTEKQQSGPSPSGNYSISAFWSLSEPTSISSWVQSPQVDLNYNNNLLASETVFDPYKAREKLSWADIGSYGAAAEVSWMSVGKKQLEYAAESLRKFRLLIEQLAEVNPIHLGDDAKLAFWINLYNALMMHAYLAYGVPRSDIKLFSLMQKAAYTIGGHSFSAAFIEYVILKMKPPNHRPQMALLLALQKIKVPEEQKKFCIGSPEPLLTFALSCGLYSSPAVKIYTAGNVREELQDAQRDFIRASVGVSRKGKLLVPKMLHCFARGFVDDNSFPIWISHFLPQQQATFVEHCVSQRRQSLLGTRTFGIIPFDSRFRYLFLPDMGFSN*
DI.CM020526.1G9746.1	Viridiplantae	2585	47.62	1173	49.45	391	CM020526.1	29481329	29485703	+	rna-gnl|WGS:POTR|OsKitaake06g273400.1	Viridiplantae	2491	48.25	1173	49.45	391	4183	1163	391	identical	same	MSRRQEICRNFQRGSCKYGAQCRYLHASPHQQQQQQQAKPNPFGFGTGSRQQQQPSFGSQFQQQQQQQQKPNPFGFGVQGANAQSRNAPGPAKPFQNKWVRDPSAPTKQTEAVQPPQAQAAHTSCEDPQSCRQQISEDFKNEAPIWKLTCYAHLRNGPCNIKGDISFEELRAKAYEEGKQGHSLQSIVEGERNLQNAKLMEFTNLLNSARPSQTPSFPTMSSFPEVKNNSSFGASQTNGPPVFSSFSQIGAATNIGPGPGTTAPGMPASSPFGHPSSAPLAAPTFGSSQMKFGVSSVFGNQGSGQPFGSFQAPRFPSSKSPASSVQHRDIDRQSQELLNGMVTPPSVMFEESVGNNKNENQDDSIWLKEKWAIGEIPLDEPPQRHVSHVF*	MSRRQEICRNFQRGSCKYGAQCRYLHASPHQQQQQQQAKPNPFGFGTGSRQQQQPSFGSQFQQQQQQQQKPNPFGFGVQGANAQSRNAPGPAKPFQNKWVRDPSAPTKQTEAVQPPQAQAAHTSCEDPQSCRQQISEDFKNEAPIWKLTCYAHLRNGPCNIKGDISFEELRAKAYEEGKQGHSLQSIVEGERNLQNAKLMEFTNLLNSARPSQTPSFPTMSSFPEVKNNSSFGASQTNGPPVFSSFSQIGAATNIGPGPGTTAPGMPASSPFGHPSSAPLAAPTFGSSQMKFGVSSVFGNQGSGQPFGSFQAPRFPSSKSPASSVQHRDIDRQSQELLNGMVTPPSVMFEESVGNNKNENQDDSIWLKEKWAIGEIPLDEPPQRHVSHVF*
DI.CM020526.1G9748.2	Viridiplantae	1710	45.09	348	66.38	116	CM020526.1	29479093	29481189	-	rna-gnl|WGS:POTR|OsKitaake06g273300.1	Viridiplantae	943	50.16	348	66.38	116	1329	344	116	identical	same	MNGGGLARAAAPAVVALALAAILSTPPPQPETFSNIPQTLSGGDGKQQVRIKRPKSAKALQCTSKCVATCIRGGEGPLNVRKPLVVFKGQFRSRQYCLAECSDVCNLIKDGEDGQ*	MNGGGLARAAAPAVVALALAAILSTPPPQPETFSNIPQTLSGGDGKQQVRIKRPKSAKALQCTSKCVATCIRGGEGPLNVRKPLVVFKGQFRSRQYCLAECSDVCNLIKDGEDGQ*
DI.CM020526.1G9752.13	cellular organisms	3434	48.66	849	55.48	283	CM020526.1	29500323	29508940	-	rna-gnl|WGS:POTR|OsKitaake06g273600.2	cellular organisms	2321	49.29	1281	54.02	427	4419	840	254	homologous	same	MASTVSFSPANVQMLQGRSCHGHAAFGGCSAVPRTGPRMRSVAVRVSSEQEAAPAVRAPSGRTIEECEADAVAGRFPAPPPLVRPKAPEGTPQIRPLDLTKRPRRNRRSPALRAAFQETTISPANLVLPLFIHEGEDDAPIGAMPGCYRLGWRHGLLDEVYKSRDVGVNSFVLFPKVPDALKSQSGDEAYNDNGLVPRTIRLLKDKFPDIVVYTDVALDPYSSDGHDGIVREDGVIMNDETVYQLCKQAVSQVRQFVLWPIPRSFGFKSKIWGQEDLPDEPS*	MASTVSFSPANVQMLQGRSCHGHAAFGGCSAVPRTGPRMRSVAVRVSSEQEAAPAVRAPSGRTIEECEADAVAGRFPAPPPLVRPKAPEGTPQIRPLDLTKRPRRNRRSPALRAAFQETTISPANLVLPLFIHEGEDDAPIGAMPGCYRLGWRHGLLDEVYKSRDVGVNSFVLFPKVPDALKSQSGDEAYNDNGLVPRTIRLLKDKFPDIVVYTDVALDPYSSDGHDGIVREDGVIMNDETVYQLCKQAVSQARAGADVVSPSDMMDGRVGAIRAALDAEGFHDVSIMSYTAKYASSFYGPFREALDSNPRFGDKKTYQMNPANYREALLETAADEAEGADILLVKPGLPYLDVIRLLRDNSALPIAAYQVSGEYSMIKAGGALNMIDEEKVMMESLMCLRRAGADIILTYFARQAANVLCGMRSN*
DI.CM020526.1G9752.13	cellular organisms	3434	48.66	849	55.48	283	CM020526.1	29500323	29508940	-	rna-gnl|WGS:POTR|OsKitaake06g273600.3	cellular organisms	2213	49.8	1281	54.02	427	4064	840	254	homologous	same	MASTVSFSPANVQMLQGRSCHGHAAFGGCSAVPRTGPRMRSVAVRVSSEQEAAPAVRAPSGRTIEECEADAVAGRFPAPPPLVRPKAPEGTPQIRPLDLTKRPRRNRRSPALRAAFQETTISPANLVLPLFIHEGEDDAPIGAMPGCYRLGWRHGLLDEVYKSRDVGVNSFVLFPKVPDALKSQSGDEAYNDNGLVPRTIRLLKDKFPDIVVYTDVALDPYSSDGHDGIVREDGVIMNDETVYQLCKQAVSQVRQFVLWPIPRSFGFKSKIWGQEDLPDEPS*	MASTVSFSPANVQMLQGRSCHGHAAFGGCSAVPRTGPRMRSVAVRVSSEQEAAPAVRAPSGRTIEECEADAVAGRFPAPPPLVRPKAPEGTPQIRPLDLTKRPRRNRRSPALRAAFQETTISPANLVLPLFIHEGEDDAPIGAMPGCYRLGWRHGLLDEVYKSRDVGVNSFVLFPKVPDALKSQSGDEAYNDNGLVPRTIRLLKDKFPDIVVYTDVALDPYSSDGHDGIVREDGVIMNDETVYQLCKQAVSQARAGADVVSPSDMMDGRVGAIRAALDAEGFHDVSIMSYTAKYASSFYGPFREALDSNPRFGDKKTYQMNPANYREALLETAADEAEGADILLVKPGLPYLDVIRLLRDNSALPIAAYQVSGEYSMIKAGGALNMIDEEKVMMESLMCLRRAGADIILTYFARQAANVLCGMRSN*
DI.CM020526.1G9752.13	cellular organisms	3434	48.66	849	55.48	283	CM020526.1	29500323	29508940	-	rna-gnl|WGS:POTR|OsKitaake06g273700.1	cellular organisms	2663	50.62	1947	53.62	649	4073				same	MASTVSFSPANVQMLQGRSCHGHAAFGGCSAVPRTGPRMRSVAVRVSSEQEAAPAVRAPSGRTIEECEADAVAGRFPAPPPLVRPKAPEGTPQIRPLDLTKRPRRNRRSPALRAAFQETTISPANLVLPLFIHEGEDDAPIGAMPGCYRLGWRHGLLDEVYKSRDVGVNSFVLFPKVPDALKSQSGDEAYNDNGLVPRTIRLLKDKFPDIVVYTDVALDPYSSDGHDGIVREDGVIMNDETVYQLCKQAVSQVRQFVLWPIPRSFGFKSKIWGQEDLPDEPS*	MAAAIVAARAPPGGGGAAAVIAYHHCASPSRALPLAAGPSAGGGVVVGRRYHHHGGACCFAAKPTQVAAEVDQGGAAEPGVASANAAVEAKPRKKARSRRGRKGKRSSSSETRTTAVLEEEEEVEVKEKKTEEDGEEGKRKEKAAGLDLDEVMAVSPVGLGRRSRQIFDEVWRKFSRLGQMSSASSTALAEEEQAVLIRGGPMCEFTVPGAQDTTVLVVGATSRIGRIVVRKLMLRGYNVKALVRRNDAEVIDMLPRSVDIVVGDVGDPSTVKSAVSGCSKIIYCATARSTITGDLNRVDNQGVRNVSKAFQDYYNELAQLRAGKSSKSKLLIAKFKSPKSLNGWEVDQGSYFPNTFASRFDEGIDASFDFSEAGQAVFSGFVFTRGGYVEISKRLSLPLGSTLDRYDGLLFSVGGNGRSYVVILETGPLADTSQSKKYFARMTTKVGFCRVRVPFSAFRPVNPQDPPLDPFLVHTLTIRFEPKRQRPGDGSQSATDPRNFELILEYIKALPTGQETDFILVSCSGSGIEPNRREQVLKAKKAGEDALRRSGLGYTIVRPGPLQEEPGGQRALIFDQGNRISQGISCADVADICVKALHDSTARNKSFDVCYEYVAKQGNELYELVAHLPDKANNYLTPALSVLEKNT*
DI.CM020526.1G9752.13	cellular organisms	3434	48.66	849	55.48	283	CM020526.1	29500323	29508940	-	rna-gnl|WGS:POTR|OsKitaake06g273600.1	cellular organisms	2379	49.31	1281	54.02	427	4419	840	254	homologous	same	MASTVSFSPANVQMLQGRSCHGHAAFGGCSAVPRTGPRMRSVAVRVSSEQEAAPAVRAPSGRTIEECEADAVAGRFPAPPPLVRPKAPEGTPQIRPLDLTKRPRRNRRSPALRAAFQETTISPANLVLPLFIHEGEDDAPIGAMPGCYRLGWRHGLLDEVYKSRDVGVNSFVLFPKVPDALKSQSGDEAYNDNGLVPRTIRLLKDKFPDIVVYTDVALDPYSSDGHDGIVREDGVIMNDETVYQLCKQAVSQVRQFVLWPIPRSFGFKSKIWGQEDLPDEPS*	MASTVSFSPANVQMLQGRSCHGHAAFGGCSAVPRTGPRMRSVAVRVSSEQEAAPAVRAPSGRTIEECEADAVAGRFPAPPPLVRPKAPEGTPQIRPLDLTKRPRRNRRSPALRAAFQETTISPANLVLPLFIHEGEDDAPIGAMPGCYRLGWRHGLLDEVYKSRDVGVNSFVLFPKVPDALKSQSGDEAYNDNGLVPRTIRLLKDKFPDIVVYTDVALDPYSSDGHDGIVREDGVIMNDETVYQLCKQAVSQARAGADVVSPSDMMDGRVGAIRAALDAEGFHDVSIMSYTAKYASSFYGPFREALDSNPRFGDKKTYQMNPANYREALLETAADEAEGADILLVKPGLPYLDVIRLLRDNSALPIAAYQVSGEYSMIKAGGALNMIDEEKVMMESLMCLRRAGADIILTYFARQAANVLCGMRSN*
DI.CM020526.1G9752.2	cellular organisms	3666	47.14	1281	54.02	427	CM020526.1	29499802	29507484	-	rna-gnl|WGS:POTR|OsKitaake06g273700.1	cellular organisms	2663	50.62	1947	53.62	649	2617				same	MASTVSFSPANVQMLQGRSCHGHAAFGGCSAVPRTGPRMRSVAVRVSSEQEAAPAVRAPSGRTIEECEADAVAGRFPAPPPLVRPKAPEGTPQIRPLDLTKRPRRNRRSPALRAAFQETTISPANLVLPLFIHEGEDDAPIGAMPGCYRLGWRHGLLDEVYKSRDVGVNSFVLFPKVPDALKSQSGDEAYNDNGLVPRTIRLLKDKFPDIVVYTDVALDPYSSDGHDGIVREDGVIMNDETVYQLCKQAVSQARAGADVVSPSDMMDGRVGAIRAALDAEGFHDVSIMSYTAKYASSFYGPFREALDSNPRFGDKKTYQMNPANYREALLETAADEAEGADILLVKPGLPYLDVIRLLRDNSALPIAAYQVSGEYSMIKAGGALNMIDEEKVMMESLMCLRRAGADIILTYFARQAANVLCGMRSN*	MAAAIVAARAPPGGGGAAAVIAYHHCASPSRALPLAAGPSAGGGVVVGRRYHHHGGACCFAAKPTQVAAEVDQGGAAEPGVASANAAVEAKPRKKARSRRGRKGKRSSSSETRTTAVLEEEEEVEVKEKKTEEDGEEGKRKEKAAGLDLDEVMAVSPVGLGRRSRQIFDEVWRKFSRLGQMSSASSTALAEEEQAVLIRGGPMCEFTVPGAQDTTVLVVGATSRIGRIVVRKLMLRGYNVKALVRRNDAEVIDMLPRSVDIVVGDVGDPSTVKSAVSGCSKIIYCATARSTITGDLNRVDNQGVRNVSKAFQDYYNELAQLRAGKSSKSKLLIAKFKSPKSLNGWEVDQGSYFPNTFASRFDEGIDASFDFSEAGQAVFSGFVFTRGGYVEISKRLSLPLGSTLDRYDGLLFSVGGNGRSYVVILETGPLADTSQSKKYFARMTTKVGFCRVRVPFSAFRPVNPQDPPLDPFLVHTLTIRFEPKRQRPGDGSQSATDPRNFELILEYIKALPTGQETDFILVSCSGSGIEPNRREQVLKAKKAGEDALRRSGLGYTIVRPGPLQEEPGGQRALIFDQGNRISQGISCADVADICVKALHDSTARNKSFDVCYEYVAKQGNELYELVAHLPDKANNYLTPALSVLEKNT*
DI.CM020526.1G9752.2	cellular organisms	3666	47.14	1281	54.02	427	CM020526.1	29499802	29507484	-	rna-gnl|WGS:POTR|OsKitaake06g273600.3	cellular organisms	2213	49.8	1281	54.02	427	4585	1269	427	identical	same	MASTVSFSPANVQMLQGRSCHGHAAFGGCSAVPRTGPRMRSVAVRVSSEQEAAPAVRAPSGRTIEECEADAVAGRFPAPPPLVRPKAPEGTPQIRPLDLTKRPRRNRRSPALRAAFQETTISPANLVLPLFIHEGEDDAPIGAMPGCYRLGWRHGLLDEVYKSRDVGVNSFVLFPKVPDALKSQSGDEAYNDNGLVPRTIRLLKDKFPDIVVYTDVALDPYSSDGHDGIVREDGVIMNDETVYQLCKQAVSQARAGADVVSPSDMMDGRVGAIRAALDAEGFHDVSIMSYTAKYASSFYGPFREALDSNPRFGDKKTYQMNPANYREALLETAADEAEGADILLVKPGLPYLDVIRLLRDNSALPIAAYQVSGEYSMIKAGGALNMIDEEKVMMESLMCLRRAGADIILTYFARQAANVLCGMRSN*	MASTVSFSPANVQMLQGRSCHGHAAFGGCSAVPRTGPRMRSVAVRVSSEQEAAPAVRAPSGRTIEECEADAVAGRFPAPPPLVRPKAPEGTPQIRPLDLTKRPRRNRRSPALRAAFQETTISPANLVLPLFIHEGEDDAPIGAMPGCYRLGWRHGLLDEVYKSRDVGVNSFVLFPKVPDALKSQSGDEAYNDNGLVPRTIRLLKDKFPDIVVYTDVALDPYSSDGHDGIVREDGVIMNDETVYQLCKQAVSQARAGADVVSPSDMMDGRVGAIRAALDAEGFHDVSIMSYTAKYASSFYGPFREALDSNPRFGDKKTYQMNPANYREALLETAADEAEGADILLVKPGLPYLDVIRLLRDNSALPIAAYQVSGEYSMIKAGGALNMIDEEKVMMESLMCLRRAGADIILTYFARQAANVLCGMRSN*
DI.CM020526.1G9752.2	cellular organisms	3666	47.14	1281	54.02	427	CM020526.1	29499802	29507484	-	rna-gnl|WGS:POTR|OsKitaake06g273600.1	cellular organisms	2379	49.31	1281	54.02	427	4940	1269	427	identical	same	MASTVSFSPANVQMLQGRSCHGHAAFGGCSAVPRTGPRMRSVAVRVSSEQEAAPAVRAPSGRTIEECEADAVAGRFPAPPPLVRPKAPEGTPQIRPLDLTKRPRRNRRSPALRAAFQETTISPANLVLPLFIHEGEDDAPIGAMPGCYRLGWRHGLLDEVYKSRDVGVNSFVLFPKVPDALKSQSGDEAYNDNGLVPRTIRLLKDKFPDIVVYTDVALDPYSSDGHDGIVREDGVIMNDETVYQLCKQAVSQARAGADVVSPSDMMDGRVGAIRAALDAEGFHDVSIMSYTAKYASSFYGPFREALDSNPRFGDKKTYQMNPANYREALLETAADEAEGADILLVKPGLPYLDVIRLLRDNSALPIAAYQVSGEYSMIKAGGALNMIDEEKVMMESLMCLRRAGADIILTYFARQAANVLCGMRSN*	MASTVSFSPANVQMLQGRSCHGHAAFGGCSAVPRTGPRMRSVAVRVSSEQEAAPAVRAPSGRTIEECEADAVAGRFPAPPPLVRPKAPEGTPQIRPLDLTKRPRRNRRSPALRAAFQETTISPANLVLPLFIHEGEDDAPIGAMPGCYRLGWRHGLLDEVYKSRDVGVNSFVLFPKVPDALKSQSGDEAYNDNGLVPRTIRLLKDKFPDIVVYTDVALDPYSSDGHDGIVREDGVIMNDETVYQLCKQAVSQARAGADVVSPSDMMDGRVGAIRAALDAEGFHDVSIMSYTAKYASSFYGPFREALDSNPRFGDKKTYQMNPANYREALLETAADEAEGADILLVKPGLPYLDVIRLLRDNSALPIAAYQVSGEYSMIKAGGALNMIDEEKVMMESLMCLRRAGADIILTYFARQAANVLCGMRSN*
DI.CM020526.1G9752.2	cellular organisms	3666	47.14	1281	54.02	427	CM020526.1	29499802	29507484	-	rna-gnl|WGS:POTR|OsKitaake06g273600.2	cellular organisms	2321	49.29	1281	54.02	427	4940	1269	427	identical	same	MASTVSFSPANVQMLQGRSCHGHAAFGGCSAVPRTGPRMRSVAVRVSSEQEAAPAVRAPSGRTIEECEADAVAGRFPAPPPLVRPKAPEGTPQIRPLDLTKRPRRNRRSPALRAAFQETTISPANLVLPLFIHEGEDDAPIGAMPGCYRLGWRHGLLDEVYKSRDVGVNSFVLFPKVPDALKSQSGDEAYNDNGLVPRTIRLLKDKFPDIVVYTDVALDPYSSDGHDGIVREDGVIMNDETVYQLCKQAVSQARAGADVVSPSDMMDGRVGAIRAALDAEGFHDVSIMSYTAKYASSFYGPFREALDSNPRFGDKKTYQMNPANYREALLETAADEAEGADILLVKPGLPYLDVIRLLRDNSALPIAAYQVSGEYSMIKAGGALNMIDEEKVMMESLMCLRRAGADIILTYFARQAANVLCGMRSN*	MASTVSFSPANVQMLQGRSCHGHAAFGGCSAVPRTGPRMRSVAVRVSSEQEAAPAVRAPSGRTIEECEADAVAGRFPAPPPLVRPKAPEGTPQIRPLDLTKRPRRNRRSPALRAAFQETTISPANLVLPLFIHEGEDDAPIGAMPGCYRLGWRHGLLDEVYKSRDVGVNSFVLFPKVPDALKSQSGDEAYNDNGLVPRTIRLLKDKFPDIVVYTDVALDPYSSDGHDGIVREDGVIMNDETVYQLCKQAVSQARAGADVVSPSDMMDGRVGAIRAALDAEGFHDVSIMSYTAKYASSFYGPFREALDSNPRFGDKKTYQMNPANYREALLETAADEAEGADILLVKPGLPYLDVIRLLRDNSALPIAAYQVSGEYSMIKAGGALNMIDEEKVMMESLMCLRRAGADIILTYFARQAANVLCGMRSN*
DI.CM020526.1G9754.2	Eukaryota	2830	41.17	1734	40.72	578	CM020526.1	29511735	29517421	-	rna-gnl|WGS:POTR|OsKitaake06g273900.1	Viridiplantae	3025	44.79	2700	43.07	900	1300				same	MGRLFFCISCYNASLGNTIEVELIKLSKADLEKKRNSDEPEEGWVQCDKCECWQHQICALFNARRNDVEEAEYTCFKCYIEEFKRGLRMPLPESVVRGAKDLPRTLLSDHIEERLFKRLREERQERANKLKTSLDEVPGADGLVVRVVSSVDKKLEVKPHFFKILQEDNYPAEFPYKSKAILLFQKIEGVEVCLFGMYVQEYGAECKFPNQRRVYLSYLDSVKYFRPDIETVSGQALRTYVYHEILIGYLEYYKQRGFTSCYIWACPPVKGEDYILYCHPEIQKTPKSDKLRQWYLSMLQKAIKENIVVELTNLYDQFFVTAKECKIKVSAARLPYFDGDYWPGAAEDIINQLQLEGDGKLLKKGRVNKIITKRALKAAGHTDLSGNASKEAMLMQKLGEIICPIKDDLIMVHLQYSCSHCCTFMVSGRRWVCNECKSFYICDRCYNAEQRLEEKERHPSNSKCLHILHPVEIVGVSEDTKDRDIILENEIFDTRQAFLSFCQGYHYQYDTLRRAKHSTMMMLYHLHNPTGPAFVATCNVCNCDIENGQGWYCKDCPDFDMCASCYQKHEVPIIITS*	MKQGQGAHLSGQRIGHHPTAQMNPGDGDGNGRHQVASGHASADPELMNLRIRMTNRIWELLSREPKLQTRPRKLVSDLAKRFEAVIYKKNPNKAAYYSILNGEIFPHLQHALSTHMAQHQQGQQMLQQLTSSSSYGTTIPIPDVVQNASGNTRALYEMDNTSGPMSNGHHHFSANFPLHSTTKGASLEMSAVSMQEGKITHMIPTPGSSNQQSLPGNFHYSTGTGYLNGKSNVMAQMQEQQAPFASKINCCPVQRDLGGYAGSGVHSDILNNSSPYGVSEAHMIDGMGLHRSNVQVINRTVVPETFINPSPYGISPNKPLQRHVNPSTRSTPTPADIAASTSFNGTGSSALSTTSYLDMTTVNSLPKSRMDSGLIMSQPTIQSFQTEYYIQTEGLDLQEKISLEQLHQQVNQLHLIQPHSQYAQNQCSLKLQQQNSLHHLVMSRGNVLTQCHLGSDHAEKLLDKRNQLHSELVSSQINEHVGLTNLQGHYEQTQYHDNYKKGQMSASSQNLGIPAPHDLLPPQQQFDDGSYRLSCFLKETYTKPLQPHCKSKPMKEVIMTSLLSGKIQDGFCQKKMARDREHHPIISGWHSAGCAATSFGSEEVMENTKQYHAQARWLLFLFHAKSCTSPPGSCKSSYCDRVRELVVHLTDCQIKDCSYRHCRESKMVSDHYKNCINEHCHVCCKAKEMLRRSSELAHKQNPAEPILITQHNMNQRSADRVHGDRMDIDQAVETFDDQPPAAKRPKLQLVSPDASENVPVCQKNPGFMLQEAHPRQLDQNKKMVPDQEVDVGLDIRHPQVTLVSCHGSDEKIGAAQNTVIPGALNKIHCHVQQETVVADKESVTVVDVKKKTGSVDVTISKTGKPKVKGVSLMELFTPEQIHEHINSLRQWIGQSKAKS*
DI.CM020526.1G9754.2	Eukaryota	2830	41.17	1734	40.72	578	CM020526.1	29511735	29517421	-	rna-gnl|WGS:POTR|OsKitaake06g273800.1	Eukaryota	2304	41.45	1734	40.72	578	4385	1725	578	identical	same	MGRLFFCISCYNASLGNTIEVELIKLSKADLEKKRNSDEPEEGWVQCDKCECWQHQICALFNARRNDVEEAEYTCFKCYIEEFKRGLRMPLPESVVRGAKDLPRTLLSDHIEERLFKRLREERQERANKLKTSLDEVPGADGLVVRVVSSVDKKLEVKPHFFKILQEDNYPAEFPYKSKAILLFQKIEGVEVCLFGMYVQEYGAECKFPNQRRVYLSYLDSVKYFRPDIETVSGQALRTYVYHEILIGYLEYYKQRGFTSCYIWACPPVKGEDYILYCHPEIQKTPKSDKLRQWYLSMLQKAIKENIVVELTNLYDQFFVTAKECKIKVSAARLPYFDGDYWPGAAEDIINQLQLEGDGKLLKKGRVNKIITKRALKAAGHTDLSGNASKEAMLMQKLGEIICPIKDDLIMVHLQYSCSHCCTFMVSGRRWVCNECKSFYICDRCYNAEQRLEEKERHPSNSKCLHILHPVEIVGVSEDTKDRDIILENEIFDTRQAFLSFCQGYHYQYDTLRRAKHSTMMMLYHLHNPTGPAFVATCNVCNCDIENGQGWYCKDCPDFDMCASCYQKHEVPIIITS*	MGRLFFCISCYNASLGNTIEVELIKLSKADLEKKRNSDEPEEGWVQCDKCECWQHQICALFNARRNDVEEAEYTCFKCYIEEFKRGLRMPLPESVVRGAKDLPRTLLSDHIEERLFKRLREERQERANKLKTSLDEVPGADGLVVRVVSSVDKKLEVKPHFFKILQEDNYPAEFPYKSKAILLFQKIEGVEVCLFGMYVQEYGAECKFPNQRRVYLSYLDSVKYFRPDIETVSGQALRTYVYHEILIGYLEYYKQRGFTSCYIWACPPVKGEDYILYCHPEIQKTPKSDKLRQWYLSMLQKAIKENIVVELTNLYDQFFVTAKECKIKVSAARLPYFDGDYWPGAAEDIINQLQLEGDGKLLKKGRVNKIITKRALKAAGHTDLSGNASKEAMLMQKLGEIICPIKDDLIMVHLQYSCSHCCTFMVSGRRWVCNECKSFYICDRCYNAEQRLEEKERHPSNSKCLHILHPVEIVGVSEDTKDRDIILENEIFDTRQAFLSFCQGYHYQYDTLRRAKHSTMMMLYHLHNPTGPAFVATCNVCNCDIENGQGWYCKDCPDFDMCASCYQKHEVPIIITS*
DI.CM020526.1G9755.1	Spermatophyta	1647	46.69	1071	44.91	357	CM020526.1	29519496	29523823	-	rna-gnl|WGS:POTR|OsKitaake06g273900.1	Viridiplantae	3025	44.79	2700	43.07	900	4322	993	338	homologous	same	MKQGQGAHLSGQRIGHHPTAQMNPGDGDGNGRHQVASGHASADPELMNLRIRMTNRLIWELLSREPKLQTRPRKLVSDLAKRFEAVIYKKNPNKAAYYSILNGEIFPHLQHALSTHMAQHQQGQQMLQQLTSSSSYGTTIPIPDVVQNASGNTRALYEMDNTSGPMSNGHHHFSANFPLHSTTKGASLEMSAVSMQEGKITHMIPTPGSSNQQSLPGNFHYSTGTGYLNGKSNVMAQMQEQQAPFASKINCCPVQRDLGGYAGSGVHSDILNNSSPYGVSEAHMIDGMGLHRSNVQVINRTVVPETFINPSPYGISPNKPLQRHVNPSTRSTPSKISIYVYAPPLWFHYFLSVVPP*	MKQGQGAHLSGQRIGHHPTAQMNPGDGDGNGRHQVASGHASADPELMNLRIRMTNRIWELLSREPKLQTRPRKLVSDLAKRFEAVIYKKNPNKAAYYSILNGEIFPHLQHALSTHMAQHQQGQQMLQQLTSSSSYGTTIPIPDVVQNASGNTRALYEMDNTSGPMSNGHHHFSANFPLHSTTKGASLEMSAVSMQEGKITHMIPTPGSSNQQSLPGNFHYSTGTGYLNGKSNVMAQMQEQQAPFASKINCCPVQRDLGGYAGSGVHSDILNNSSPYGVSEAHMIDGMGLHRSNVQVINRTVVPETFINPSPYGISPNKPLQRHVNPSTRSTPTPADIAASTSFNGTGSSALSTTSYLDMTTVNSLPKSRMDSGLIMSQPTIQSFQTEYYIQTEGLDLQEKISLEQLHQQVNQLHLIQPHSQYAQNQCSLKLQQQNSLHHLVMSRGNVLTQCHLGSDHAEKLLDKRNQLHSELVSSQINEHVGLTNLQGHYEQTQYHDNYKKGQMSASSQNLGIPAPHDLLPPQQQFDDGSYRLSCFLKETYTKPLQPHCKSKPMKEVIMTSLLSGKIQDGFCQKKMARDREHHPIISGWHSAGCAATSFGSEEVMENTKQYHAQARWLLFLFHAKSCTSPPGSCKSSYCDRVRELVVHLTDCQIKDCSYRHCRESKMVSDHYKNCINEHCHVCCKAKEMLRRSSELAHKQNPAEPILITQHNMNQRSADRVHGDRMDIDQAVETFDDQPPAAKRPKLQLVSPDASENVPVCQKNPGFMLQEAHPRQLDQNKKMVPDQEVDVGLDIRHPQVTLVSCHGSDEKIGAAQNTVIPGALNKIHCHVQQETVVADKESVTVVDVKKKTGSVDVTISKTGKPKVKGVSLMELFTPEQIHEHINSLRQWIGQSKAKS*
DI.CM020526.1G9755.2	Spermatophyta	2188	46.07	1068	44.94	356	CM020526.1	29519056	29523944	-	rna-gnl|WGS:POTR|OsKitaake06g273900.1	Viridiplantae	3025	44.79	2700	43.07	900	4762	993	337	homologous	same	MKQGQGAHLSGQRIGHHPTAQMNPGDGDGNGRHQVASGHASADPELMNLRIRMTNRIWELLSREPKLQTRPRKLVSDLAKRFEAVIYKKNPNKAAYYSILNGEIFPHLQHALSTHMAQHQQGQQMLQQLTSSSSYGTTIPIPDVVQNASGNTRALYEMDNTSGPMSNGHHHFSANFPLHSTTKGASLEMSAVSMQEGKITHMIPTPGSSNQQSLPGNFHYSTGTGYLNGKSNVMAQMQEQQAPFASKINCCPVQRDLGGYAGSGVHSDILNNSSPYGVSEAHMIDGMGLHRSNVQVINRTVVPETFINPSPYGISPNKPLQRHVNPSTRSTPSKISIYVYAPPLWFHYFLSVVPP*	MKQGQGAHLSGQRIGHHPTAQMNPGDGDGNGRHQVASGHASADPELMNLRIRMTNRIWELLSREPKLQTRPRKLVSDLAKRFEAVIYKKNPNKAAYYSILNGEIFPHLQHALSTHMAQHQQGQQMLQQLTSSSSYGTTIPIPDVVQNASGNTRALYEMDNTSGPMSNGHHHFSANFPLHSTTKGASLEMSAVSMQEGKITHMIPTPGSSNQQSLPGNFHYSTGTGYLNGKSNVMAQMQEQQAPFASKINCCPVQRDLGGYAGSGVHSDILNNSSPYGVSEAHMIDGMGLHRSNVQVINRTVVPETFINPSPYGISPNKPLQRHVNPSTRSTPTPADIAASTSFNGTGSSALSTTSYLDMTTVNSLPKSRMDSGLIMSQPTIQSFQTEYYIQTEGLDLQEKISLEQLHQQVNQLHLIQPHSQYAQNQCSLKLQQQNSLHHLVMSRGNVLTQCHLGSDHAEKLLDKRNQLHSELVSSQINEHVGLTNLQGHYEQTQYHDNYKKGQMSASSQNLGIPAPHDLLPPQQQFDDGSYRLSCFLKETYTKPLQPHCKSKPMKEVIMTSLLSGKIQDGFCQKKMARDREHHPIISGWHSAGCAATSFGSEEVMENTKQYHAQARWLLFLFHAKSCTSPPGSCKSSYCDRVRELVVHLTDCQIKDCSYRHCRESKMVSDHYKNCINEHCHVCCKAKEMLRRSSELAHKQNPAEPILITQHNMNQRSADRVHGDRMDIDQAVETFDDQPPAAKRPKLQLVSPDASENVPVCQKNPGFMLQEAHPRQLDQNKKMVPDQEVDVGLDIRHPQVTLVSCHGSDEKIGAAQNTVIPGALNKIHCHVQQETVVADKESVTVVDVKKKTGSVDVTISKTGKPKVKGVSLMELFTPEQIHEHINSLRQWIGQSKAKS*
DI.CM020526.1G9759.1	cellular organisms	1593	47.52	954	47.69	318	CM020526.1	29524591	29527750	+	rna-gnl|WGS:POTR|OsKitaake06g274100.1	cellular organisms	1398	48.35	954	47.69	318	2964	943	318	identical	same	MGKASKDKRDIYYRKAKEEGWRARSAFKLLQIDQEFNIFHGVKRVVDLCAAPGSWSQVLSRNLYVPAKQSPDCKEGDLPLIVAIDLQPMAPIEGVIQVQGDITNARTAEVVIRHFDGCKADLVVCDGAPDVTGLHDMDEFVQSQLILAALTIVTHVLKVGGKFVAKIFRGKDTSLLYCQLKLFFSQVTFAKPKSSRNSSIEAFAVCENYSPPEGFKEKDLYHLLEKVGTPSGADDLDCRSGWLEGPNKVYIPFLACGDLSGYDSDRSYPLTSTEGGSYQSLDPVQPPIAPPYKTALEMKKVASHGIGADISKLSLDS*	MGKASKDKRDIYYRKAKEEGWRARSAFKLLQIDQEFNIFHGVKRVVDLCAAPGSWSQVLSRNLYVPAKQSPDCKEGDLPLIVAIDLQPMAPIEGVIQVQGDITNARTAEVVIRHFDGCKADLVVCDGAPDVTGLHDMDEFVQSQLILAALTIVTHVLKVGGKFVAKIFRGKDTSLLYCQLKLFFSQVTFAKPKSSRNSSIEAFAVCENYSPPEGFKEKDLYHLLEKVGTPSGADDLDCRSGWLEGPNKVYIPFLACGDLSGYDSDRSYPLTSTEGGSYQSLDPVQPPIAPPYKTALEMKKVASHGIGADISKLSLDS*
DI.CM020526.1G9759.2.orf1	cellular organisms	1945	45.24	690	46.38	230	CM020526.1	29524417	29527951	+	rna-gnl|WGS:POTR|OsKitaake06g274100.1	cellular organisms	1398	48.35	954	47.69	318	2964	683	230	homologous	same	MAPIEGVIQVQGDITNARTAEVVIRHFDGCKADLVVCDGAPDVTGLHDMDEFVQSQLILAALTIVTHVLKVGGKFVAKIFRGKDTSLLYCQLKLFFSQVTFAKPKSSRNSSIEAFAVCENYSPPEGFKEKDLYHLLEKVGTPSGADDLDCRSGWLEGPNKVYIPFLACGDLSGYDSDRSYPLTSTEGGSYQSLDPVQPPIAPPYKTALEMKKVASHGIGADISKLSLDS*	MGKASKDKRDIYYRKAKEEGWRARSAFKLLQIDQEFNIFHGVKRVVDLCAAPGSWSQVLSRNLYVPAKQSPDCKEGDLPLIVAIDLQPMAPIEGVIQVQGDITNARTAEVVIRHFDGCKADLVVCDGAPDVTGLHDMDEFVQSQLILAALTIVTHVLKVGGKFVAKIFRGKDTSLLYCQLKLFFSQVTFAKPKSSRNSSIEAFAVCENYSPPEGFKEKDLYHLLEKVGTPSGADDLDCRSGWLEGPNKVYIPFLACGDLSGYDSDRSYPLTSTEGGSYQSLDPVQPPIAPPYKTALEMKKVASHGIGADISKLSLDS*
DI.CM020526.1G9759.2.orf2	Oryza sativa	1945	45.24	309	63.43	103	CM020526.1	29524417	29527951	+	rna-gnl|WGS:POTR|OsKitaake06g274100.1	cellular organisms	1398	48.35	954	47.69	318	2964	101			same	MSPILAHHQRPNPTQPNICSSSSRVPLPPPSPPSQPTEDDSPPPPPPQPPAIAASFRPSHRDPARTRHHGTSTTARRRRRGGELVAPSSFCRSTRSSTSSTE*	MGKASKDKRDIYYRKAKEEGWRARSAFKLLQIDQEFNIFHGVKRVVDLCAAPGSWSQVLSRNLYVPAKQSPDCKEGDLPLIVAIDLQPMAPIEGVIQVQGDITNARTAEVVIRHFDGCKADLVVCDGAPDVTGLHDMDEFVQSQLILAALTIVTHVLKVGGKFVAKIFRGKDTSLLYCQLKLFFSQVTFAKPKSSRNSSIEAFAVCENYSPPEGFKEKDLYHLLEKVGTPSGADDLDCRSGWLEGPNKVYIPFLACGDLSGYDSDRSYPLTSTEGGSYQSLDPVQPPIAPPYKTALEMKKVASHGIGADISKLSLDS*
DI.CM020526.1G9759.3	cellular organisms	1581	47.5	528	43.56	176	CM020526.1	29524591	29527750	+	rna-gnl|WGS:POTR|OsKitaake06g274100.1	cellular organisms	1398	48.35	954	47.69	318	2964	520	161	homologous	same	MFQQNNLLIASDLPLIVAIDLQPMAPIEGVIQVQGDITNARTAEVVIRHFDGCKADLVVCDGAPDVTGLHDMDEFVQSQLILAALTIVTHVLKVGGKFVAKIFRGKDTSLLYCQLKLFFSQVTFAKPKSSRNSSIEAFAVCENYSPPEGFKEKDLYHLLEKVGTPSGADDLEVDG*	MGKASKDKRDIYYRKAKEEGWRARSAFKLLQIDQEFNIFHGVKRVVDLCAAPGSWSQVLSRNLYVPAKQSPDCKEGDLPLIVAIDLQPMAPIEGVIQVQGDITNARTAEVVIRHFDGCKADLVVCDGAPDVTGLHDMDEFVQSQLILAALTIVTHVLKVGGKFVAKIFRGKDTSLLYCQLKLFFSQVTFAKPKSSRNSSIEAFAVCENYSPPEGFKEKDLYHLLEKVGTPSGADDLDCRSGWLEGPNKVYIPFLACGDLSGYDSDRSYPLTSTEGGSYQSLDPVQPPIAPPYKTALEMKKVASHGIGADISKLSLDS*
DI.CM020526.1G9759.4	Eukaryota	1394	48.21	591	46.19	197	CM020526.1	29524759	29527772	+	rna-gnl|WGS:POTR|OsKitaake06g274100.1	cellular organisms	1398	48.35	954	47.69	318	2964	585	179	homologous	same	MLEQQKWLLGILMDAKQIWLSAMVLLMALTIVTHVLKVGGKFVAKIFRGKDTSLLYCQLKLFFSQVTFAKPKSSRNSSIEAFAVCENYSPPEGFKEKDLYHLLEKVGTPSGADDLDCRSGWLEGPNKVYIPFLACGDLSGYDSDRSYPLTSTEGGSYQSLDPVQPPIAPPYKTALEMKKVASHGIGADISKLSLDS*	MGKASKDKRDIYYRKAKEEGWRARSAFKLLQIDQEFNIFHGVKRVVDLCAAPGSWSQVLSRNLYVPAKQSPDCKEGDLPLIVAIDLQPMAPIEGVIQVQGDITNARTAEVVIRHFDGCKADLVVCDGAPDVTGLHDMDEFVQSQLILAALTIVTHVLKVGGKFVAKIFRGKDTSLLYCQLKLFFSQVTFAKPKSSRNSSIEAFAVCENYSPPEGFKEKDLYHLLEKVGTPSGADDLDCRSGWLEGPNKVYIPFLACGDLSGYDSDRSYPLTSTEGGSYQSLDPVQPPIAPPYKTALEMKKVASHGIGADISKLSLDS*
DI.CM020526.1G9759.5	cellular organisms	1338	48.51	546	46.52	182	CM020526.1	29524759	29527772	+	rna-gnl|WGS:POTR|OsKitaake06g274100.1	cellular organisms	1398	48.35	954	47.69	318	2964	541	182	homologous	same	MDEFVQSQLILAALTIVTHVLKVGGKFVAKIFRGKDTSLLYCQLKLFFSQVTFAKPKSSRNSSIEAFAVCENYSPPEGFKEKDLYHLLEKVGTPSGADDLDCRSGWLEGPNKVYIPFLACGDLSGYDSDRSYPLTSTEGGSYQSLDPVQPPIAPPYKTALEMKKVASHGIGADISKLSLDS*	MGKASKDKRDIYYRKAKEEGWRARSAFKLLQIDQEFNIFHGVKRVVDLCAAPGSWSQVLSRNLYVPAKQSPDCKEGDLPLIVAIDLQPMAPIEGVIQVQGDITNARTAEVVIRHFDGCKADLVVCDGAPDVTGLHDMDEFVQSQLILAALTIVTHVLKVGGKFVAKIFRGKDTSLLYCQLKLFFSQVTFAKPKSSRNSSIEAFAVCENYSPPEGFKEKDLYHLLEKVGTPSGADDLDCRSGWLEGPNKVYIPFLACGDLSGYDSDRSYPLTSTEGGSYQSLDPVQPPIAPPYKTALEMKKVASHGIGADISKLSLDS*
DI.CM020526.1G9759.6	cellular organisms	1411	48.12	759	45.85	253	CM020526.1	29524767	29527772	+	rna-gnl|WGS:POTR|OsKitaake06g274100.1	cellular organisms	1398	48.35	954	47.69	318	2964	751	242	homologous	same	MFQQNNLLIASDLPLIVAIDLQPMAPIEGVIQVQGDITNARTAEVVIRHFDGCKADLVVCDGAPDVTGLHDMDEFVQSQLILAALTIVTHVLKVGGKFVAKIFRGKDTSLLYCQLKLFFSQVTFAKPKSSRNSSIEAFAVCENYSPPEGFKEKDLYHLLEKVGTPSGADDLDCRSGWLEGPNKVYIPFLACGDLSGYDSDRSYPLTSTEGGSYQSLDPVQPPIAPPYKTALEMKKVASHGIGADISKLSLDS*	MGKASKDKRDIYYRKAKEEGWRARSAFKLLQIDQEFNIFHGVKRVVDLCAAPGSWSQVLSRNLYVPAKQSPDCKEGDLPLIVAIDLQPMAPIEGVIQVQGDITNARTAEVVIRHFDGCKADLVVCDGAPDVTGLHDMDEFVQSQLILAALTIVTHVLKVGGKFVAKIFRGKDTSLLYCQLKLFFSQVTFAKPKSSRNSSIEAFAVCENYSPPEGFKEKDLYHLLEKVGTPSGADDLDCRSGWLEGPNKVYIPFLACGDLSGYDSDRSYPLTSTEGGSYQSLDPVQPPIAPPYKTALEMKKVASHGIGADISKLSLDS*
DI.CM020526.1G9760.1	Eukaryota	1693	57.41	1032	61.05	344	CM020526.1	29528974	29531518	+	rna-gnl|WGS:POTR|OsKitaake06g274200.1	Eukaryota	1588	58.44	1032	61.05	344	2422	1027	344	identical	same	MMPKLLLLQAAAAVADRRWYGSGGRRGYLPLRHPPHVAPGRFTACLLAVAAVTTTFALALTLHRPDLSSAAAYAASPRGVGGGGGAGYAVVINTWKRYDLLRRSVAHYSGCGGVDAVHVVWSEPEEPTEELRGSVLNCSDGGGAGVRFVINAEDSLNNRFRPIQGLTTDAVFSVDDDLIVPCSTLRFAFAVWQSAPSAMVGFVPRMHWLADPGSNAKEYRYGSWWSVWWTGTYSMVLSKASFFHRQYLDLYTIRMLPSIRDYVNENRNCEDIAMSFLVANVTGSPPIWVQGRIFEIGSSGISSLKGHDLQRSKCLNTFSAMYGHMPLVATTVKAVDSRTSWFW*	MMPKLLLLQAAAAVADRRWYGSGGRRGYLPLRHPPHVAPGRFTACLLAVAAVTTTFALALTLHRPDLSSAAAYAASPRGVGGGGGAGYAVVINTWKRYDLLRRSVAHYSGCGGVDAVHVVWSEPEEPTEELRGSVLNCSDGGGAGVRFVINAEDSLNNRFRPIQGLTTDAVFSVDDDLIVPCSTLRFAFAVWQSAPSAMVGFVPRMHWLADPGSNAKEYRYGSWWSVWWTGTYSMVLSKASFFHRQYLDLYTIRMLPSIRDYVNENRNCEDIAMSFLVANVTGSPPIWVQGRIFEIGSSGISSLKGHDLQRSKCLNTFSAMYGHMPLVATTVKAVDSRTSWFW*
