## Supplementary Table 11 for "Foster thy young: Enhanced prediction of orphan genes in assembled genomes" (part 212 of 401)

### Sheet: DirInf (continued)
qseqid	strata	mRNA_len(nt)	mRNA_GC(%)	CDS_len(nt)	CDS_GC(%)	prot_len	chromosome	transcript_start	transcript_end	strand	overlap_anno	overlap_anno_strata	overlap_ara11_mRNA_len(nt)	overlap_ara11_mRNA_GC(%)	overlap_anno_CDS_len(nt)	overlap_anno_CDS_GC(%)	overlap_ara11_prot_len(aa)	transcript_overlap_to_anno(nt)	CDS_overlap_to_anno_len(nt)	blast_alignment_len(aa)	overlap_prot_similarity	overlap_direction	query_fasta	anno_fasta
DI.CM020526.1G9760.2	Eukaryota	1655	56.74	879	63.94	293	CM020526.1	29529042	29531321	+	rna-gnl|WGS:POTR|OsKitaake06g274200.1	Eukaryota	1588	58.44	1032	61.05	344	2279	867	292	homologous	same	MMPKLLLLQAAAAVADRRWYGSGGRRGYLPLRHPPHVAPGRFTACLLAVAAVTTTFALALTLHRPDLSSAAAYAASPRGVGGGGGAGYAVVINTWKRYDLLRRSVAHYSGCGGVDAVHVVWSEPEEPTEELRGSVLNCSDGGGAGVRFVINAEDSLNNRFRPIQGLTTDAVFSVDDDLIVPCSTLRFAFAVWQSAPSAMVGFVPRMHWLADPGSNAKEYRYGSWWSVWWTGTYSMVLSKASFFHRQYLDLYTIRMLPSIRDYVNENRNCEDIAMSFLVANVTGSPPIWVQGQ*	MMPKLLLLQAAAAVADRRWYGSGGRRGYLPLRHPPHVAPGRFTACLLAVAAVTTTFALALTLHRPDLSSAAAYAASPRGVGGGGGAGYAVVINTWKRYDLLRRSVAHYSGCGGVDAVHVVWSEPEEPTEELRGSVLNCSDGGGAGVRFVINAEDSLNNRFRPIQGLTTDAVFSVDDDLIVPCSTLRFAFAVWQSAPSAMVGFVPRMHWLADPGSNAKEYRYGSWWSVWWTGTYSMVLSKASFFHRQYLDLYTIRMLPSIRDYVNENRNCEDIAMSFLVANVTGSPPIWVQGRIFEIGSSGISSLKGHDLQRSKCLNTFSAMYGHMPLVATTVKAVDSRTSWFW*
DI.CM020526.1G9760.4	Eukaryota	1672	55.98	927	62.68	309	CM020526.1	29529059	29531312	+	rna-gnl|WGS:POTR|OsKitaake06g274200.1	Eukaryota	1588	58.44	1032	61.05	344	2253	867	290	homologous	same	MMPKLLLLQAAAAVADRRWYGSGGRRGYLPLRHPPHVAPGRFTACLLAVAAVTTTFALALTLHRPDLSSAAAYAASPRGVGGGGGAGYAVVINTWKRYDLLRRSVAHYSGCGGVDAVHVVWSEPEEPTEELRGSVLNCSDGGGAGVRFVINAEDSLNNRFRPIQGLTTDAVFSVDDDLIVPCSTLRFAFAVWQSAPSAMVGFVPRMHWLADPGSNAKEYRYGSWWSVWWTGTYSMVLSKASFFHRQYLDLYTIRMLPSIRDYVNENRNCEDIAMSFLVANVTGSPPIWVQVLENFLLEYEQQQINVVV*	MMPKLLLLQAAAAVADRRWYGSGGRRGYLPLRHPPHVAPGRFTACLLAVAAVTTTFALALTLHRPDLSSAAAYAASPRGVGGGGGAGYAVVINTWKRYDLLRRSVAHYSGCGGVDAVHVVWSEPEEPTEELRGSVLNCSDGGGAGVRFVINAEDSLNNRFRPIQGLTTDAVFSVDDDLIVPCSTLRFAFAVWQSAPSAMVGFVPRMHWLADPGSNAKEYRYGSWWSVWWTGTYSMVLSKASFFHRQYLDLYTIRMLPSIRDYVNENRNCEDIAMSFLVANVTGSPPIWVQGRIFEIGSSGISSLKGHDLQRSKCLNTFSAMYGHMPLVATTVKAVDSRTSWFW*
DI.CM020526.1G9761.1	Viridiplantae	1275	52.31	720	60.56	240	CM020526.1	29531764	29533402	+	rna-gnl|WGS:POTR|OsKitaake06g274300.1	Viridiplantae	1244	52.41	720	60.56	240	1577	716	240	identical	same	MVVAIATEAWALAGCGAAAKSAAAAAQEAPVQLQQHSLSAARAKKPISFRAVAAAAVSSQCHQERRAVVVGRRSGMASCLLAAVAASLSGAGEARAAVLEADDDIELLERVKEDRKKRLQKQGVISSSGTETGYLQDLIYKLSKVGQAIDKNDLPAASSVLGPNSDAQWVQNINVAFTKFSSSPEEKNMVDSFNSSLASLITSVNKSDVDSSKSAFVSSATTLEKWIASAGLSGQLKGF*	MVVAIATEAWALAGCGAAAKSAAAAAQEAPVQLQQHSLSAARAKKPISFRAVAAAAVSSQCHQERRAVVVGRRSGMASCLLAAVAASLSGAGEARAAVLEADDDIELLERVKEDRKKRLQKQGVISSSGTETGYLQDLIYKLSKVGQAIDKNDLPAASSVLGPNSDAQWVQNINVAFTKFSSSPEEKNMVDSFNSSLASLITSVNKSDVDSSKSAFVSSATTLEKWIASAGLSGQLKGF*
DI.CM020526.1G9761.2	Spermatophyta	1407	50.11	438	68.26	146	CM020526.1	29531805	29533586	+	rna-gnl|WGS:POTR|OsKitaake06g274300.1	Viridiplantae	1244	52.41	720	60.56	240	1607	436	133	homologous	same	MVVAIATEAWALAGCGAAAKSAAAAAQEAPVQLQQHSLSAARAKKPISFRAVAAAAVSSQCHQERRAVVVGRRSGMASCLLAAVAASLSGAGEARAAVLEADDDIELLERVKEDRKKRLQKQGVISSSGTETGSHLQAEQGRASH*	MVVAIATEAWALAGCGAAAKSAAAAAQEAPVQLQQHSLSAARAKKPISFRAVAAAAVSSQCHQERRAVVVGRRSGMASCLLAAVAASLSGAGEARAAVLEADDDIELLERVKEDRKKRLQKQGVISSSGTETGYLQDLIYKLSKVGQAIDKNDLPAASSVLGPNSDAQWVQNINVAFTKFSSSPEEKNMVDSFNSSLASLITSVNKSDVDSSKSAFVSSATTLEKWIASAGLSGQLKGF*
DI.CM020526.1G9762.1	cellular organisms	1339	61.02	1110	65.5	370	CM020526.1	29533810	29535148	-	rna-gnl|WGS:POTR|OsKitaake06g274400.1	cellular organisms	2040	66.62	2040	66.62	680	1258	1109	370	homologous	same	MRQRRALADVKRKYFERHGGLLLYDELSTRPGNTFTIYMEEQLEQATNGFDDGNILGRGGHATVYMGIVPAGGDGLVVAIKRCKVMDETNKKEFGKEMLILSQVNHKNIVKLLGCCLEVDVPMLVYEFVPNGTLYHLIHGGGGGGGDGGVISFATRLRIAHESAESLAYLHSFASPPILHGDVKSSNILLDESFMAKVSDFGASILAPTDEAQMVTMVQGTCGYLDPEYMRTCQLTEKSDVYSFGVVLLELLTGKKPLCLDGPEEERSLSARFVAAMGERKVGEMLDEQVKREASGESLEEITRLALECLQMCGADRPAMKEVAERLGGLRKLHQHPWTQDAVELEEARCLLHGSPEYQLSARYTTGSR*	MAMPLFLGLAVLTLLLATAAAALPPPGCPRTCGGVAVEYPFGIGPNCSLSDGFSLDCVRDTPQLRLGPVKQQQTVRVLGVDLLHGKIRTTNAIASQCLDARTGKLVNTSWEGLNAAALPYRFSDEDNRFFAVGCSGVVLLQGTAAGADDRVVIGCISTCFGNASIRTGSCSNIGCCETAIPKGLNSYLLAMERMPGGSPVNRCFYATLMEAASFSFEAADAAADGFYRKSSNGTVPVVLSFVVGSETCKEAQTSDTYACLSDHSVCVDGAPGYVCNCSQGYTGNPYLPNGCVGVSGGVVIAVIAILITYLMRQRRALADVKRKYFERHGGLLLYDELSTRPGNTFTIYMEEQLEQATNGFDDGNILGRGGHATVYMGIVPAGGDGLVVAIKRCKVMDETNKKEFGKEMLILSQVNHKNIVKLLGCCLEVDVPMLVYEFVPNGTLYHLIHGGGGGGGDGGVISFATRLRIAHESAESLAYLHSFASPPILHGDVKSSNILLDESFMAKVSDFGASILAPTDEAQMVTMVQGTCGYLDPEYMRTCQLTEKSDVYSFGVVLLELLTGKKPLCLDGPEEERSLSARFVAAMGERKVGEMLDEQVKREASGESLEEITRLALECLQMCGADRPAMKEVAERLGGLRKLHQHPWTQDAVELEEARCLLHGSPEYQLSARYTTGSR*
DI.CM020526.1G9763.1.orf1	Oryza sativa	2307	56.7	759	68.25	253	CM020526.1	29537091	29539397	-	rna-gnl|WGS:POTR|OsKitaake06g274400.1	cellular organisms	2040	66.62	2040	66.62	680	889	758			same	MRRRRRRVPVRHRAKLLAVRRLQPRLRPRHPAAPPRPREAAADGEGARRRPAPRQDPDDERHRVAVPGRAHGQAGQHLVGGAQRGGAAVPLLRRGQPVLRRRLQRGRPPARHGGRSRRPGGDRLHLDMLRQREHQDRLLLQHRVLRDGHPQGAQLLPARHGKDARRLAGEPLLLRHADGGGQLQLRGGGRGGGRVLPEEQQRHGSRGAQLRGGQRDVQGGSDERHLRVPQRSQRLRRRCPRLRVQLLAGVHR*	MAMPLFLGLAVLTLLLATAAAALPPPGCPRTCGGVAVEYPFGIGPNCSLSDGFSLDCVRDTPQLRLGPVKQQQTVRVLGVDLLHGKIRTTNAIASQCLDARTGKLVNTSWEGLNAAALPYRFSDEDNRFFAVGCSGVVLLQGTAAGADDRVVIGCISTCFGNASIRTGSCSNIGCCETAIPKGLNSYLLAMERMPGGSPVNRCFYATLMEAASFSFEAADAAADGFYRKSSNGTVPVVLSFVVGSETCKEAQTSDTYACLSDHSVCVDGAPGYVCNCSQGYTGNPYLPNGCVGVSGGVVIAVIAILITYLMRQRRALADVKRKYFERHGGLLLYDELSTRPGNTFTIYMEEQLEQATNGFDDGNILGRGGHATVYMGIVPAGGDGLVVAIKRCKVMDETNKKEFGKEMLILSQVNHKNIVKLLGCCLEVDVPMLVYEFVPNGTLYHLIHGGGGGGGDGGVISFATRLRIAHESAESLAYLHSFASPPILHGDVKSSNILLDESFMAKVSDFGASILAPTDEAQMVTMVQGTCGYLDPEYMRTCQLTEKSDVYSFGVVLLELLTGKKPLCLDGPEEERSLSARFVAAMGERKVGEMLDEQVKREASGESLEEITRLALECLQMCGADRPAMKEVAERLGGLRKLHQHPWTQDAVELEEARCLLHGSPEYQLSARYTTGSR*
DI.CM020526.1G9763.1.orf2	Oryza sativa	2307	56.7	375	40.8	125	CM020526.1	29537091	29539397	-	rna-gnl|WGS:POTR|OsKitaake06g274400.1	cellular organisms	2040	66.62	2040	66.62	680	889				same	MGFGTTRYNTQDGSTALNLIIQQERSQYYQVSTNQARGEATMMQWYNRRYMTSHIKVQILVSINIRHMHISFQQDFCENSNVPVFLPALILLGTAPRQLQLSFLFFFSNLGLSSLGQGIYFVLG*	MAMPLFLGLAVLTLLLATAAAALPPPGCPRTCGGVAVEYPFGIGPNCSLSDGFSLDCVRDTPQLRLGPVKQQQTVRVLGVDLLHGKIRTTNAIASQCLDARTGKLVNTSWEGLNAAALPYRFSDEDNRFFAVGCSGVVLLQGTAAGADDRVVIGCISTCFGNASIRTGSCSNIGCCETAIPKGLNSYLLAMERMPGGSPVNRCFYATLMEAASFSFEAADAAADGFYRKSSNGTVPVVLSFVVGSETCKEAQTSDTYACLSDHSVCVDGAPGYVCNCSQGYTGNPYLPNGCVGVSGGVVIAVIAILITYLMRQRRALADVKRKYFERHGGLLLYDELSTRPGNTFTIYMEEQLEQATNGFDDGNILGRGGHATVYMGIVPAGGDGLVVAIKRCKVMDETNKKEFGKEMLILSQVNHKNIVKLLGCCLEVDVPMLVYEFVPNGTLYHLIHGGGGGGGDGGVISFATRLRIAHESAESLAYLHSFASPPILHGDVKSSNILLDESFMAKVSDFGASILAPTDEAQMVTMVQGTCGYLDPEYMRTCQLTEKSDVYSFGVVLLELLTGKKPLCLDGPEEERSLSARFVAAMGERKVGEMLDEQVKREASGESLEEITRLALECLQMCGADRPAMKEVAERLGGLRKLHQHPWTQDAVELEEARCLLHGSPEYQLSARYTTGSR*
DI.CM020526.1G9764.2	Eukaryota	2150	44.98	870	41.72	290	CM020526.1	29540876	29544633	-	rna-gnl|WGS:POTR|OsKitaake06g274600.1	Eukaryota	2582	46.36	1782	45.74	594	458				same	MSGADVDKVQNLIHCCLQLYMDKKEVVDALSREAKIEPSVTQHVWQKLEENNREFFKAYYLRLMLKNQITAFNKLLEDQLRIINKEYHPGPSSMPLPNGSNSNLLKQNPCFLSESTPMPAMPDDVMCNGNSSGIVDRTQSSDQLIYAGKDIQGLHSSMDASNLLPVQNANSVLFGVENGTTIKTESGYSSNGNFGFCGNAFLESCQSIGDASGGSFSSSELNGQPLDDSILDIESSSFGFLSQLPRNFFSDLPEDFSQSTEILDNYGKSPFLPSEQNNFSDSTGGEHTG*	MAVRDVASLNRMITGFIRDGLADRARAVYRWMVASGIRETPHTFSTILGVCSTYEALQLHGRVLALGLCCNPFVGSALVNHYMHVESPHAALSLFRELPLQNTAMCNVVLRGLGNLKLTEELICCFLDMRRQYLELNGLSYCYAMKGCYQNGEWLEQGRQLHGVVLKAGWIPSNIFLSNSLVDLYSAIGDSVDTVKALNDILSEDVISWNSILSMYADRGHMKEAVYYLKQMLWHGKMPSVRSFVSLLALSGKTGDWQLGVQIHGIVHKLGFSCSSVHVQTTLIDMYGKCCCFDHSLAIFNEIPSIALECCNSLITSSLGCNMFDAALEILHCMIVEGVTPDDVTFSATMKAISLSASPSLTSCQMLHSCLVKLGFEMDMAVCSSLITAYACAGQLSSSHLIFEGLLDPNVICFTAIISACARYGDGARAMELFDQMVSSGLKPDNVTFLCAIAGCDQAGMFEEGRLVIELMRASRELDPDERHFACMVNLLSRDGFVKEAMEMMEQSPLRHYTKAWSSLLQSCKAHGENVLGKRAANMLIDVGRKDPATTLQVSNFFNDIGDRETALRIKEMTNVKEVKKSGHSLIEVSHRA*
DI.CM020526.1G9764.2	Eukaryota	2150	44.98	870	41.72	290	CM020526.1	29540876	29544633	-	rna-gnl|WGS:POTR|OsKitaake06g274500.1	Eukaryota	1710	44.33	870	41.72	290	3297	864	290	identical	same	MSGADVDKVQNLIHCCLQLYMDKKEVVDALSREAKIEPSVTQHVWQKLEENNREFFKAYYLRLMLKNQITAFNKLLEDQLRIINKEYHPGPSSMPLPNGSNSNLLKQNPCFLSESTPMPAMPDDVMCNGNSSGIVDRTQSSDQLIYAGKDIQGLHSSMDASNLLPVQNANSVLFGVENGTTIKTESGYSSNGNFGFCGNAFLESCQSIGDASGGSFSSSELNGQPLDDSILDIESSSFGFLSQLPRNFFSDLPEDFSQSTEILDNYGKSPFLPSEQNNFSDSTGGEHTG*	MSGADVDKVQNLIHCCLQLYMDKKEVVDALSREAKIEPSVTQHVWQKLEENNREFFKAYYLRLMLKNQITAFNKLLEDQLRIINKEYHPGPSSMPLPNGSNSNLLKQNPCFLSESTPMPAMPDDVMCNGNSSGIVDRTQSSDQLIYAGKDIQGLHSSMDASNLLPVQNANSVLFGVENGTTIKTESGYSSNGNFGFCGNAFLESCQSIGDASGGSFSSSELNGQPLDDSILDIESSSFGFLSQLPRNFFSDLPEDFSQSTEILDNYGKSPFLPSEQNNFSDSTGGEHTG*
DI.CM020526.1G9764.4	Mesangiospermae	1399	40.31	681	41.26	227	CM020526.1	29540898	29543176	-	rna-gnl|WGS:POTR|OsKitaake06g274500.1	Eukaryota	1710	44.33	870	41.72	290	2278	677	227	homologous	same	MLKNQITAFNKLLEDQLRIINKEYHPGPSSMPLPNGSNSNLLKQNPCFLSESTPMPAMPDDVMCNGNSSGIVDRTQSSDQLIYAGKDIQGLHSSMDASNLLPVQNANSVLFGVENGTTIKTESGYSSNGNFGFCGNAFLESCQSIGDASGGSFSSSELNGQPLDDSILDIESSSFGFLSQLPRNFFSDLPEDFSQSTEILDNYGKSPFLPSEQNNFSDSTGGEHTG*	MSGADVDKVQNLIHCCLQLYMDKKEVVDALSREAKIEPSVTQHVWQKLEENNREFFKAYYLRLMLKNQITAFNKLLEDQLRIINKEYHPGPSSMPLPNGSNSNLLKQNPCFLSESTPMPAMPDDVMCNGNSSGIVDRTQSSDQLIYAGKDIQGLHSSMDASNLLPVQNANSVLFGVENGTTIKTESGYSSNGNFGFCGNAFLESCQSIGDASGGSFSSSELNGQPLDDSILDIESSSFGFLSQLPRNFFSDLPEDFSQSTEILDNYGKSPFLPSEQNNFSDSTGGEHTG*
DI.CM020526.1G9764.5	Eukaryota	1402	45.22	786	40.71	262	CM020526.1	29540955	29543901	-	rna-gnl|WGS:POTR|OsKitaake06g274500.1	Eukaryota	1710	44.33	870	41.72	290	2946	738	247	homologous	same	MAVVNIWLIFFLLFPVWQKLEENNREFFKAYYLRLMLKNQITAFNKLLEDQLRIINKEYHPGPSSMPLPNGSNSNLLKQNPCFLSESTPMPAMPDDVMCNGNSSGIVDRTQSSDQLIYAGKDIQGLHSSMDASNLLPVQNANSVLFGVENGTTIKTESGYSSNGNFGFCGNAFLESCQSIGDASGGSFSSSELNGQPLDDSILDIESSSFGFLSQLPRNFFSDLPEDFSQSTEILDNYGKSPFLPSEQNNFSDSTGGEHTG*	MSGADVDKVQNLIHCCLQLYMDKKEVVDALSREAKIEPSVTQHVWQKLEENNREFFKAYYLRLMLKNQITAFNKLLEDQLRIINKEYHPGPSSMPLPNGSNSNLLKQNPCFLSESTPMPAMPDDVMCNGNSSGIVDRTQSSDQLIYAGKDIQGLHSSMDASNLLPVQNANSVLFGVENGTTIKTESGYSSNGNFGFCGNAFLESCQSIGDASGGSFSSSELNGQPLDDSILDIESSSFGFLSQLPRNFFSDLPEDFSQSTEILDNYGKSPFLPSEQNNFSDSTGGEHTG*
DI.CM020526.1G9764.6	Eukaryota	1325	41.96	861	41.35	287	CM020526.1	29540983	29543526	-	rna-gnl|WGS:POTR|OsKitaake06g274500.1	Eukaryota	1710	44.33	870	41.72	290	2543	841	283	homologous	same	MQAHKVQNLIHCCLQLYMDKKEVVDALSREAKIEPSVTQHVWQKLEENNREFFKAYYLRLMLKNQITAFNKLLEDQLRIINKEYHPGPSSMPLPNGSNSNLLKQNPCFLSESTPMPAMPDDVMCNGNSSGIVDRTQSSDQLIYAGKDIQGLHSSMDASNLLPVQNANSVLFGVENGTTIKTESGYSSNGNFGFCGNAFLESCQSIGDASGGSFSSSELNGQPLDDSILDIESSSFGFLSQLPRNFFSDLPEDFSQSTEILDNYGKSPFLPSEQNNFSDSTGGEHTG*	MSGADVDKVQNLIHCCLQLYMDKKEVVDALSREAKIEPSVTQHVWQKLEENNREFFKAYYLRLMLKNQITAFNKLLEDQLRIINKEYHPGPSSMPLPNGSNSNLLKQNPCFLSESTPMPAMPDDVMCNGNSSGIVDRTQSSDQLIYAGKDIQGLHSSMDASNLLPVQNANSVLFGVENGTTIKTESGYSSNGNFGFCGNAFLESCQSIGDASGGSFSSSELNGQPLDDSILDIESSSFGFLSQLPRNFFSDLPEDFSQSTEILDNYGKSPFLPSEQNNFSDSTGGEHTG*
DI.CM020526.1G9765.1	Eukaryota	2577	47.11	1782	45.74	594	CM020526.1	29544498	29547211	-	rna-gnl|WGS:POTR|OsKitaake06g274700.1	Eukaryota	4051	50.19	2238	51.97	746	1715				same	MAVRDVASLNRMITGFIRDGLADRARAVYRWMVASGIRETPHTFSTILGVCSTYEALQLHGRVLALGLCCNPFVGSALVNHYMHVESPHAALSLFRELPLQNTAMCNVVLRGLGNLKLTEELICCFLDMRRQYLELNGLSYCYAMKGCYQNGEWLEQGRQLHGVVLKAGWIPSNIFLSNSLVDLYSAIGDSVDTVKALNDILSEDVISWNSILSMYADRGHMKEAVYYLKQMLWHGKMPSVRSFVSLLALSGKTGDWQLGVQIHGIVHKLGFSCSSVHVQTTLIDMYGKCCCFDHSLAIFNEIPSIALECCNSLITSSLGCNMFDAALEILHCMIVEGVTPDDVTFSATMKAISLSASPSLTSCQMLHSCLVKLGFEMDMAVCSSLITAYACAGQLSSSHLIFEGLLDPNVICFTAIISACARYGDGARAMELFDQMVSSGLKPDNVTFLCAIAGCDQAGMFEEGRLVIELMRASRELDPDERHFACMVNLLSRDGFVKEAMEMMEQSPLRHYTKAWSSLLQSCKAHGENVLGKRAANMLIDVGRKDPATTLQVSNFFNDIGDRETALRIKEMTNVKEVKKSGHSLIEVSHRA*	MPPAPWPTPRTVRQAAELHAHLTTSGRLLHPPSAHHLLNSLVNCLPPSDPLHLRYALHLFDRMPASTFLFDTALRACFRAGTSSGDPDIPFVLFRRMRRAAVRPDGFTFHFLFKCSSSSRPRALLCTMLHAACLRTMLPSAAPFVANSLIHMYTELGLAGDVRRAFDEIPVKDAVSWTMVISGLAKMGMLSDARLLLAQAPVRDVISWTSLIAAYSRADRAKEAVDCFKNMLSEGIAPDDVTVIGVLSACSQLKDLELGCSLHLLVKEKGMSMSENLVVALIDMYAKCGDFGHAREVFDAVGRGRRPQSWNAIIDGYCKHGHVDVARSLFDQMEVRDIITFNSMITGYIHSGQLREALLLFMNMRRHDLRVDNFTVVSLLSACASLGALPQGRALHACIELRLVETDIYIGTALLDMYMKCGRVNEATIVFQRMGKRDVHAWTAMIAGLAFNGMGKAGLEYFYQMRCDGFQPNPVSYIAVLTACSHSCLLNEGRLYFDEMRILYNIHPQIEHYGCMIDLLGRSGLLDEAMDLVKTMPMQPNSVIWASILSACRVHKRIDLAQCAAEHLLKIEPDEDAVYVQLYNICIDSRKWEDASKIRMLMEERQVKKTAGYSSVTVAGQVHKFVVSDKSHPRILEIIAMLEEISHRLKSAGYSPITSQVTVDVDEEEKEQTLLAHSEKLAIAFGLVSLAPNLPVHIIKNLRVCEDCHSAIKLISRLWNREIIVRDRSRFHHFREGACSCNDFW*
DI.CM020526.1G9765.1	Eukaryota	2577	47.11	1782	45.74	594	CM020526.1	29544498	29547211	-	rna-gnl|WGS:POTR|OsKitaake06g274600.1	Eukaryota	2582	46.36	1782	45.74	594	2491	1781	594	identical	same	MAVRDVASLNRMITGFIRDGLADRARAVYRWMVASGIRETPHTFSTILGVCSTYEALQLHGRVLALGLCCNPFVGSALVNHYMHVESPHAALSLFRELPLQNTAMCNVVLRGLGNLKLTEELICCFLDMRRQYLELNGLSYCYAMKGCYQNGEWLEQGRQLHGVVLKAGWIPSNIFLSNSLVDLYSAIGDSVDTVKALNDILSEDVISWNSILSMYADRGHMKEAVYYLKQMLWHGKMPSVRSFVSLLALSGKTGDWQLGVQIHGIVHKLGFSCSSVHVQTTLIDMYGKCCCFDHSLAIFNEIPSIALECCNSLITSSLGCNMFDAALEILHCMIVEGVTPDDVTFSATMKAISLSASPSLTSCQMLHSCLVKLGFEMDMAVCSSLITAYACAGQLSSSHLIFEGLLDPNVICFTAIISACARYGDGARAMELFDQMVSSGLKPDNVTFLCAIAGCDQAGMFEEGRLVIELMRASRELDPDERHFACMVNLLSRDGFVKEAMEMMEQSPLRHYTKAWSSLLQSCKAHGENVLGKRAANMLIDVGRKDPATTLQVSNFFNDIGDRETALRIKEMTNVKEVKKSGHSLIEVSHRA*	MAVRDVASLNRMITGFIRDGLADRARAVYRWMVASGIRETPHTFSTILGVCSTYEALQLHGRVLALGLCCNPFVGSALVNHYMHVESPHAALSLFRELPLQNTAMCNVVLRGLGNLKLTEELICCFLDMRRQYLELNGLSYCYAMKGCYQNGEWLEQGRQLHGVVLKAGWIPSNIFLSNSLVDLYSAIGDSVDTVKALNDILSEDVISWNSILSMYADRGHMKEAVYYLKQMLWHGKMPSVRSFVSLLALSGKTGDWQLGVQIHGIVHKLGFSCSSVHVQTTLIDMYGKCCCFDHSLAIFNEIPSIALECCNSLITSSLGCNMFDAALEILHCMIVEGVTPDDVTFSATMKAISLSASPSLTSCQMLHSCLVKLGFEMDMAVCSSLITAYACAGQLSSSHLIFEGLLDPNVICFTAIISACARYGDGARAMELFDQMVSSGLKPDNVTFLCAIAGCDQAGMFEEGRLVIELMRASRELDPDERHFACMVNLLSRDGFVKEAMEMMEQSPLRHYTKAWSSLLQSCKAHGENVLGKRAANMLIDVGRKDPATTLQVSNFFNDIGDRETALRIKEMTNVKEVKKSGHSLIEVSHRA*
DI.CM020526.1G9768.1	Poaceae	971	45.83	609	42.69	203	CM020526.1	29551418	29554576	-	rna-gnl|WGS:POTR|OsKitaake06g274900.2	Poaceae	1003	46.36	450	43.11	150	3158	446	162	homologous	same	MEGRSQLNPDASPFIPSSLSLFTYNDSKRQAESSSMNDPSARACRPSMCEENDMDPLALTKSVLLMFPNISEEFIDELLQANEFDICLTVDMLHELNSQNMLHGDAIMGFPTFPDVKKFHGNLFIHMPCFTRVKATSLKKRGLPDGDLSESNSSLDQSLQKGMSLTTSGAKSASAMIPDNISLHDKLGVQKDDKPAIASTTN*	MEGRSQLNPDASPFIPSSLSLFTYNDSKRQAESSSMNDPSARACRPSMCEENDMDPLALTKSVLLMFPNISEEFIDELLQANEFDICLTVDMLHELNSQNMLHGDAIMGFPTFPDVKKFHGNLGLPDGDLSESNSSLDQSLQKGCTERR*
DI.CM020526.1G9768.1	Poaceae	971	45.83	609	42.69	203	CM020526.1	29551418	29554576	-	rna-gnl|WGS:POTR|OsKitaake06g274900.1	Poaceae	1090	46.33	555	42.88	185	3158	551	203	homologous	same	MEGRSQLNPDASPFIPSSLSLFTYNDSKRQAESSSMNDPSARACRPSMCEENDMDPLALTKSVLLMFPNISEEFIDELLQANEFDICLTVDMLHELNSQNMLHGDAIMGFPTFPDVKKFHGNLFIHMPCFTRVKATSLKKRGLPDGDLSESNSSLDQSLQKGMSLTTSGAKSASAMIPDNISLHDKLGVQKDDKPAIASTTN*	MEGRSQLNPDASPFIPSSLSLFTYNDSKRQAESSSMNDPSARACRPSMCEENDMDPLALTKSVLLMFPNISEEFIDELLQANEFDICLTVDMLHELNSQNMLHGDAIMGFPTFPDVKKFHGNLGLPDGDLSESNSSLDQSLQKGMSLTTSGAKSASAMIPDNISLHDKLGVQKDDKPAIASTTN*
DI.CM020526.1G9768.2	Poaceae	1866	51.02	441	42.86	147	CM020526.1	29550420	29554613	-	rna-gnl|WGS:POTR|OsKitaake06g274900.1	Poaceae	1090	46.33	555	42.88	185	3331	437	143	homologous	same	MEGRSQLNPDASPFIPSSLSLFTYNDSKRQAESSSMNDPSARACRPSMCEENDMDPLALTKSVLLMFPNISEEFIDELLQANEFDICLTVDMLHELNSQNMLHGDAIMGFPTFPDVKKFHGNLGLPDGDLSESNSSLDQSLQKERR*	MEGRSQLNPDASPFIPSSLSLFTYNDSKRQAESSSMNDPSARACRPSMCEENDMDPLALTKSVLLMFPNISEEFIDELLQANEFDICLTVDMLHELNSQNMLHGDAIMGFPTFPDVKKFHGNLGLPDGDLSESNSSLDQSLQKGMSLTTSGAKSASAMIPDNISLHDKLGVQKDDKPAIASTTN*
DI.CM020526.1G9768.2	Poaceae	1866	51.02	441	42.86	147	CM020526.1	29550420	29554613	-	rna-gnl|WGS:POTR|OsKitaake06g274900.2	Poaceae	1003	46.36	450	43.11	150	3321	437	150	homologous	same	MEGRSQLNPDASPFIPSSLSLFTYNDSKRQAESSSMNDPSARACRPSMCEENDMDPLALTKSVLLMFPNISEEFIDELLQANEFDICLTVDMLHELNSQNMLHGDAIMGFPTFPDVKKFHGNLGLPDGDLSESNSSLDQSLQKERR*	MEGRSQLNPDASPFIPSSLSLFTYNDSKRQAESSSMNDPSARACRPSMCEENDMDPLALTKSVLLMFPNISEEFIDELLQANEFDICLTVDMLHELNSQNMLHGDAIMGFPTFPDVKKFHGNLGLPDGDLSESNSSLDQSLQKGCTERR*
DI.CM020526.1G9768.3	Poaceae	1559	47.15	555	42.88	185	CM020526.1	29550775	29554575	-	rna-gnl|WGS:POTR|OsKitaake06g274900.1	Poaceae	1090	46.33	555	42.88	185	3314	551	185	identical	same	MEGRSQLNPDASPFIPSSLSLFTYNDSKRQAESSSMNDPSARACRPSMCEENDMDPLALTKSVLLMFPNISEEFIDELLQANEFDICLTVDMLHELNSQNMLHGDAIMGFPTFPDVKKFHGNLGLPDGDLSESNSSLDQSLQKGMSLTTSGAKSASAMIPDNISLHDKLGVQKDDKPAIASTTN*	MEGRSQLNPDASPFIPSSLSLFTYNDSKRQAESSSMNDPSARACRPSMCEENDMDPLALTKSVLLMFPNISEEFIDELLQANEFDICLTVDMLHELNSQNMLHGDAIMGFPTFPDVKKFHGNLGLPDGDLSESNSSLDQSLQKGMSLTTSGAKSASAMIPDNISLHDKLGVQKDDKPAIASTTN*
DI.CM020526.1G9768.3	Poaceae	1559	47.15	555	42.88	185	CM020526.1	29550775	29554575	-	rna-gnl|WGS:POTR|OsKitaake06g274900.2	Poaceae	1003	46.36	450	43.11	150	3314	446	144	homologous	same	MEGRSQLNPDASPFIPSSLSLFTYNDSKRQAESSSMNDPSARACRPSMCEENDMDPLALTKSVLLMFPNISEEFIDELLQANEFDICLTVDMLHELNSQNMLHGDAIMGFPTFPDVKKFHGNLGLPDGDLSESNSSLDQSLQKGMSLTTSGAKSASAMIPDNISLHDKLGVQKDDKPAIASTTN*	MEGRSQLNPDASPFIPSSLSLFTYNDSKRQAESSSMNDPSARACRPSMCEENDMDPLALTKSVLLMFPNISEEFIDELLQANEFDICLTVDMLHELNSQNMLHGDAIMGFPTFPDVKKFHGNLGLPDGDLSESNSSLDQSLQKGCTERR*
DI.CM020526.1G9768.4	Poaceae	1482	47.37	450	43.11	150	CM020526.1	29550775	29554575	-	rna-gnl|WGS:POTR|OsKitaake06g274900.1	Poaceae	1090	46.33	555	42.88	185	3314	446	144	homologous	same	MEGRSQLNPDASPFIPSSLSLFTYNDSKRQAESSSMNDPSARACRPSMCEENDMDPLALTKSVLLMFPNISEEFIDELLQANEFDICLTVDMLHELNSQNMLHGDAIMGFPTFPDVKKFHGNLGLPDGDLSESNSSLDQSLQKGCTERR*	MEGRSQLNPDASPFIPSSLSLFTYNDSKRQAESSSMNDPSARACRPSMCEENDMDPLALTKSVLLMFPNISEEFIDELLQANEFDICLTVDMLHELNSQNMLHGDAIMGFPTFPDVKKFHGNLGLPDGDLSESNSSLDQSLQKGMSLTTSGAKSASAMIPDNISLHDKLGVQKDDKPAIASTTN*
DI.CM020526.1G9768.4	Poaceae	1482	47.37	450	43.11	150	CM020526.1	29550775	29554575	-	rna-gnl|WGS:POTR|OsKitaake06g274900.2	Poaceae	1003	46.36	450	43.11	150	3314	446	150	identical	same	MEGRSQLNPDASPFIPSSLSLFTYNDSKRQAESSSMNDPSARACRPSMCEENDMDPLALTKSVLLMFPNISEEFIDELLQANEFDICLTVDMLHELNSQNMLHGDAIMGFPTFPDVKKFHGNLGLPDGDLSESNSSLDQSLQKGCTERR*	MEGRSQLNPDASPFIPSSLSLFTYNDSKRQAESSSMNDPSARACRPSMCEENDMDPLALTKSVLLMFPNISEEFIDELLQANEFDICLTVDMLHELNSQNMLHGDAIMGFPTFPDVKKFHGNLGLPDGDLSESNSSLDQSLQKGCTERR*
DI.CM020526.1G9768.6	Poaceae	1018	45.87	546	42.67	182	CM020526.1	29551275	29554543	-	rna-gnl|WGS:POTR|OsKitaake06g274900.1	Poaceae	1090	46.33	555	42.88	185	3268	542	185	homologous	same	MEGRSQLNPDASPFIPSSLSLFTYNDSKRQAESSSMNDPSARACRPSMCEENDMDPLALTKSVLLMFPNISEEFIDELLQANEFDICLTVDMLHELNSQNMLHGDAIMGFPTFPDVKKFHGNLGLPDGDLSESNSSLDQSLQKGMSLTTSGAKSASAMIPDNISLHDKLKDDKPAIASTTN*	MEGRSQLNPDASPFIPSSLSLFTYNDSKRQAESSSMNDPSARACRPSMCEENDMDPLALTKSVLLMFPNISEEFIDELLQANEFDICLTVDMLHELNSQNMLHGDAIMGFPTFPDVKKFHGNLGLPDGDLSESNSSLDQSLQKGMSLTTSGAKSASAMIPDNISLHDKLGVQKDDKPAIASTTN*
DI.CM020526.1G9768.6	Poaceae	1018	45.87	546	42.67	182	CM020526.1	29551275	29554543	-	rna-gnl|WGS:POTR|OsKitaake06g274900.2	Poaceae	1003	46.36	450	43.11	150	3268	437	144	homologous	same	MEGRSQLNPDASPFIPSSLSLFTYNDSKRQAESSSMNDPSARACRPSMCEENDMDPLALTKSVLLMFPNISEEFIDELLQANEFDICLTVDMLHELNSQNMLHGDAIMGFPTFPDVKKFHGNLGLPDGDLSESNSSLDQSLQKGMSLTTSGAKSASAMIPDNISLHDKLKDDKPAIASTTN*	MEGRSQLNPDASPFIPSSLSLFTYNDSKRQAESSSMNDPSARACRPSMCEENDMDPLALTKSVLLMFPNISEEFIDELLQANEFDICLTVDMLHELNSQNMLHGDAIMGFPTFPDVKKFHGNLGLPDGDLSESNSSLDQSLQKGCTERR*
DI.CM020526.1G9768.7	Poaceae	902	46.23	471	43.31	157	CM020526.1	29551377	29554576	-	rna-gnl|WGS:POTR|OsKitaake06g274900.2	Poaceae	1003	46.36	450	43.11	150	3199	446	157	homologous	same	MEGRSQLNPDASPFIPSSLSLFTYNDSKRQAESSSMNDPSARACRPSMCEENDMDPLALTKSVLLMFPNISEEFIDELLQANEFDICLTVDMLHELNSQNMLHGDAIMGFPTFPDVKKFHGNLGLPDGDLSESNSSLDQSLQKGMSLTTSGCTERR*	MEGRSQLNPDASPFIPSSLSLFTYNDSKRQAESSSMNDPSARACRPSMCEENDMDPLALTKSVLLMFPNISEEFIDELLQANEFDICLTVDMLHELNSQNMLHGDAIMGFPTFPDVKKFHGNLGLPDGDLSESNSSLDQSLQKGCTERR*
DI.CM020526.1G9768.7	Poaceae	902	46.23	471	43.31	157	CM020526.1	29551377	29554576	-	rna-gnl|WGS:POTR|OsKitaake06g274900.1	Poaceae	1090	46.33	555	42.88	185	3199	467	151	homologous	same	MEGRSQLNPDASPFIPSSLSLFTYNDSKRQAESSSMNDPSARACRPSMCEENDMDPLALTKSVLLMFPNISEEFIDELLQANEFDICLTVDMLHELNSQNMLHGDAIMGFPTFPDVKKFHGNLGLPDGDLSESNSSLDQSLQKGMSLTTSGCTERR*	MEGRSQLNPDASPFIPSSLSLFTYNDSKRQAESSSMNDPSARACRPSMCEENDMDPLALTKSVLLMFPNISEEFIDELLQANEFDICLTVDMLHELNSQNMLHGDAIMGFPTFPDVKKFHGNLGLPDGDLSESNSSLDQSLQKGMSLTTSGAKSASAMIPDNISLHDKLGVQKDDKPAIASTTN*
DI.CM020526.1G9769.2	cellular organisms	2734	56.95	1188	65.91	396	CM020526.1	29557233	29560161	+	rna-gnl|WGS:POTR|OsKitaake06g275000.1	cellular organisms	1813	62.88	1188	65.91	396	2237	1186	396	identical	same	MSFGADQFDAGDTSERASKASLFNWYVFTMNCAAVISATGLVWVQGHYGWALGLGIPAMVLAVGLSCLVAASRTYRFQTTRGSPLTRVCQVAVAAVRKFNVAAPGDMALLYELPDDASSMKGVERIEHTTDLEFFDKAAVVTASDEEAPRNPWRLCVVTQVEELKILVRMLPVWACIAFFYTGTAQTKSTFVEQGMPMDAHVGALRVPPASLAAFQMLTTIVLIPLYDRVFVPAARKHTGREKGISDLLRIGGGLATVGLAMAAAATVETKRASAARTTASILWQAPQFVLVGAGELLATIGQLDFFYSQAPPAMKTVCTALGLLAVAAGDYLSSVIVTAVSWATASGGRPGWIPDDLNEGHLDRFFWMMAGLGCLDLLAFTCCAKRYNKSRKAC*	MSFGADQFDAGDTSERASKASLFNWYVFTMNCAAVISATGLVWVQGHYGWALGLGIPAMVLAVGLSCLVAASRTYRFQTTRGSPLTRVCQVAVAAVRKFNVAAPGDMALLYELPDDASSMKGVERIEHTTDLEFFDKAAVVTASDEEAPRNPWRLCVVTQVEELKILVRMLPVWACIAFFYTGTAQTKSTFVEQGMPMDAHVGALRVPPASLAAFQMLTTIVLIPLYDRVFVPAARKHTGREKGISDLLRIGGGLATVGLAMAAAATVETKRASAARTTASILWQAPQFVLVGAGELLATIGQLDFFYSQAPPAMKTVCTALGLLAVAAGDYLSSVIVTAVSWATASGGRPGWIPDDLNEGHLDRFFWMMAGLGCLDLLAFTCCAKRYNKSRKAC*
DI.CM020526.1G9769.2	cellular organisms	2734	56.95	1188	65.91	396	CM020526.1	29557233	29560161	+	rna-gnl|WGS:POTR|OsKitaake06g275000.2	cellular organisms	1793	62.86	1188	65.91	396	2087	1186	396	identical	same	MSFGADQFDAGDTSERASKASLFNWYVFTMNCAAVISATGLVWVQGHYGWALGLGIPAMVLAVGLSCLVAASRTYRFQTTRGSPLTRVCQVAVAAVRKFNVAAPGDMALLYELPDDASSMKGVERIEHTTDLEFFDKAAVVTASDEEAPRNPWRLCVVTQVEELKILVRMLPVWACIAFFYTGTAQTKSTFVEQGMPMDAHVGALRVPPASLAAFQMLTTIVLIPLYDRVFVPAARKHTGREKGISDLLRIGGGLATVGLAMAAAATVETKRASAARTTASILWQAPQFVLVGAGELLATIGQLDFFYSQAPPAMKTVCTALGLLAVAAGDYLSSVIVTAVSWATASGGRPGWIPDDLNEGHLDRFFWMMAGLGCLDLLAFTCCAKRYNKSRKAC*	MSFGADQFDAGDTSERASKASLFNWYVFTMNCAAVISATGLVWVQGHYGWALGLGIPAMVLAVGLSCLVAASRTYRFQTTRGSPLTRVCQVAVAAVRKFNVAAPGDMALLYELPDDASSMKGVERIEHTTDLEFFDKAAVVTASDEEAPRNPWRLCVVTQVEELKILVRMLPVWACIAFFYTGTAQTKSTFVEQGMPMDAHVGALRVPPASLAAFQMLTTIVLIPLYDRVFVPAARKHTGREKGISDLLRIGGGLATVGLAMAAAATVETKRASAARTTASILWQAPQFVLVGAGELLATIGQLDFFYSQAPPAMKTVCTALGLLAVAAGDYLSSVIVTAVSWATASGGRPGWIPDDLNEGHLDRFFWMMAGLGCLDLLAFTCCAKRYNKSRKAC*
DI.CM020526.1G9771.1	cellular organisms	2078	60.68	1782	63.08	594	CM020526.1	29566971	29569494	+	rna-gnl|WGS:POTR|OsKitaake06g275100.1	cellular organisms	2165	59.31	1710	63.57	570	2460	1706	570	homologous	same	MTHISTRWLCYHLVHELSIDRIFAMASSEQQEHAVALLQPKVEEAYTTDGSLDIDGNPALKHRTGGWRACRSILGTEFCYCLAYYGIMYNLVTYLTTVLHQSNVAAAKNVSTWQATCFLTPLAGAVVADSYWGRYRTMVVGCCVAVAGMLMASLSALLPQLIESSSTLSMEIILFLGLYMIAFGVGGLRPCLISFGADQFDAGDPSELISKGSYFNWYIFTMNCGSVISTSGMVWVQDHYGWALGLAIPAMVLAVGLSCLVAASRAYRFQTTRGSPLTRVCQVVVAAVCKFNVAPPDDMSLLYELPDDASSMKVVERIEHTTDLRFFDKAAVVTASDEEAAGAAPRNPWRLCVVTQVEELKIFVRMLPLWACITFFYTGTAQVNSTFVEQGMAMDARVGSLRVPPASLLTFQMLTTITLIPLYDRAFVPAVRRLTGREKGISELVRIGGGLAMVVLAMAAAALVETKRVRAWQTAMEKTSIMWQVPQFVLVGVGELLTSIGQLDFFYSQAPPAMKTVCAALALGAIAAGDYLSSIIVTAVSWATATGGRPGWIPDDLNEGHLDRFFWMMAGLGCLNLAAFMSCAMKYKTRKAC*	MASSEQQEHAVALLQPKVEEAYTTDGSLDIDGNPALKHRTGGWRACRSILGTEFCYCLAYYGIMYNLVTYLTTVLHQSNVAAAKNVSTWQATCFLTPLAGAVVADSYWGRYRTMVVGCCVAVAGMLMASLSALLPQLIESSSTLSMEIILFLGLYMIAFGVGGLRPCLISFGADQFDAGDPSELISKGSYFNWYIFTMNCGSVISTSGMVWVQDHYGWALGLAIPAMVLAVGLSCLVAASRAYRFQTTRGSPLTRVCQVVVAAVCKFNVAPPDDMSLLYELPDDASSMKVVERIEHTTDLRFFDKAAVVTASDEEAAGAAPRNPWRLCVVTQVEELKIFVRMLPLWACITFFYTGTAQVNSTFVEQGMAMDARVGSLRVPPASLLTFQMLTTITLIPLYDRAFVPAVRRLTGREKGISELVRIGGGLAMVVLAMAAAALVETKRVRAWQTAMEKTSIMWQVPQFVLVGVGELLTSIGQLDFFYSQAPPAMKTVCAALALGAIAAGDYLSSIIVTAVSWATATGGRPGWIPDDLNEGHLDRFFWMMAGLGCLNLAAFMSCAMKYKTRKAC*
DI.CM020526.1G9771.2	cellular organisms	1843	62.45	1710	63.57	570	CM020526.1	29566927	29569252	+	rna-gnl|WGS:POTR|OsKitaake06g275100.1	cellular organisms	2165	59.31	1710	63.57	570	2218	1706	570	identical	same	MASSEQQEHAVALLQPKVEEAYTTDGSLDIDGNPALKHRTGGWRACRSILGTEFCYCLAYYGIMYNLVTYLTTVLHQSNVAAAKNVSTWQATCFLTPLAGAVVADSYWGRYRTMVVGCCVAVAGMLMASLSALLPQLIESSSTLSMEIILFLGLYMIAFGVGGLRPCLISFGADQFDAGDPSELISKGSYFNWYIFTMNCGSVISTSGMVWVQDHYGWALGLAIPAMVLAVGLSCLVAASRAYRFQTTRGSPLTRVCQVVVAAVCKFNVAPPDDMSLLYELPDDASSMKVVERIEHTTDLRFFDKAAVVTASDEEAAGAAPRNPWRLCVVTQVEELKIFVRMLPLWACITFFYTGTAQVNSTFVEQGMAMDARVGSLRVPPASLLTFQMLTTITLIPLYDRAFVPAVRRLTGREKGISELVRIGGGLAMVVLAMAAAALVETKRVRAWQTAMEKTSIMWQVPQFVLVGVGELLTSIGQLDFFYSQAPPAMKTVCAALALGAIAAGDYLSSIIVTAVSWATATGGRPGWIPDDLNEGHLDRFFWMMAGLGCLNLAAFMSCAMKYKTRKAC*	MASSEQQEHAVALLQPKVEEAYTTDGSLDIDGNPALKHRTGGWRACRSILGTEFCYCLAYYGIMYNLVTYLTTVLHQSNVAAAKNVSTWQATCFLTPLAGAVVADSYWGRYRTMVVGCCVAVAGMLMASLSALLPQLIESSSTLSMEIILFLGLYMIAFGVGGLRPCLISFGADQFDAGDPSELISKGSYFNWYIFTMNCGSVISTSGMVWVQDHYGWALGLAIPAMVLAVGLSCLVAASRAYRFQTTRGSPLTRVCQVVVAAVCKFNVAPPDDMSLLYELPDDASSMKVVERIEHTTDLRFFDKAAVVTASDEEAAGAAPRNPWRLCVVTQVEELKIFVRMLPLWACITFFYTGTAQVNSTFVEQGMAMDARVGSLRVPPASLLTFQMLTTITLIPLYDRAFVPAVRRLTGREKGISELVRIGGGLAMVVLAMAAAALVETKRVRAWQTAMEKTSIMWQVPQFVLVGVGELLTSIGQLDFFYSQAPPAMKTVCAALALGAIAAGDYLSSIIVTAVSWATATGGRPGWIPDDLNEGHLDRFFWMMAGLGCLNLAAFMSCAMKYKTRKAC*
DI.CM020526.1G9771.3	cellular organisms	1859	62.29	1338	64.28	446	CM020526.1	29566971	29569315	+	rna-gnl|WGS:POTR|OsKitaake06g275100.1	cellular organisms	2165	59.31	1710	63.57	570	2281	1337	446	homologous	same	MLMASLSALLPQLIESSSTLSMEIILFLGLYMIAFGVGGLRPCLISFGADQFDAGDPSELISKGSYFNWYIFTMNCGSVISTSGMVWVQDHYGWALGLAIPAMVLAVGLSCLVAASRAYRFQTTRGSPLTRVCQVVVAAVCKFNVAPPDDMSLLYELPDDASSMKVVERIEHTTDLRFFDKAAVVTASDEEAAGAAPRNPWRLCVVTQVEELKIFVRMLPLWACITFFYTGTAQVNSTFVEQGMAMDARVGSLRVPPASLLTFQMLTTITLIPLYDRAFVPAVRRLTGREKGISELVRIGGGLAMVVLAMAAAALVETKRVRAWQTAMEKTSIMWQVPQFVLVGVGELLTSIGQLDFFYSQAPPAMKTVCAALALGAIAAGDYLSSIIVTAVSWATATGGRPGWIPDDLNEGHLDRFFWMMAGLGCLNLAAFMSCAMKYKTRKAC*	MASSEQQEHAVALLQPKVEEAYTTDGSLDIDGNPALKHRTGGWRACRSILGTEFCYCLAYYGIMYNLVTYLTTVLHQSNVAAAKNVSTWQATCFLTPLAGAVVADSYWGRYRTMVVGCCVAVAGMLMASLSALLPQLIESSSTLSMEIILFLGLYMIAFGVGGLRPCLISFGADQFDAGDPSELISKGSYFNWYIFTMNCGSVISTSGMVWVQDHYGWALGLAIPAMVLAVGLSCLVAASRAYRFQTTRGSPLTRVCQVVVAAVCKFNVAPPDDMSLLYELPDDASSMKVVERIEHTTDLRFFDKAAVVTASDEEAAGAAPRNPWRLCVVTQVEELKIFVRMLPLWACITFFYTGTAQVNSTFVEQGMAMDARVGSLRVPPASLLTFQMLTTITLIPLYDRAFVPAVRRLTGREKGISELVRIGGGLAMVVLAMAAAALVETKRVRAWQTAMEKTSIMWQVPQFVLVGVGELLTSIGQLDFFYSQAPPAMKTVCAALALGAIAAGDYLSSIIVTAVSWATATGGRPGWIPDDLNEGHLDRFFWMMAGLGCLNLAAFMSCAMKYKTRKAC*
DI.CM020526.1G9772.1	cellular organisms	2010	60.65	1716	63.4	572	CM020526.1	29571100	29574048	+	rna-gnl|WGS:POTR|OsKitaake06g275200.1	cellular organisms	1982	61.1	1716	63.4	572	2911	1711	572	identical	same	MASTEQQEHAVALLDPKVAEEEVYTTDGSLDIDGNPALKHRTGGWRACRSILGTEFCQCLAYFGMTINLVTYLTTELHQSNVAAAKNVSTWQATCFLTPLAGAIVADSYWGKYHTMVVGCCIGVAGLLMASLSALLPLLIKNISTLAMASAQEFVLFLGLYMIAFGVGGLRPCLMSFGADQFDAGDPSERNSKGSYFNWYLFTMNCASVISTTAMVWLQDHYGWALGLAIPAMVLAVGLSFLVAATPAYRFQRNRGSPFTRVCQVVVAAVRKFNVAPPADVALLYEVPEDDCSMERVKRIKHTDDLQFFDKAAVVTASDEEAAGDPWRLCSLTQVEELKILVRMLPLWASIAFFYTGTAQVNSMSVEQGMAMDARVGSLRVPPASLATFELLTSMALIPLYDRAFVPAARRLAGREKGIPDLLRIGAGLTMAVLAMAAAALVETKRARAARMGMEKTSIVWQVPQYAVMGVGEMLASAGQLDFFYSQAPPAMKTVCMALGFLAVAAGVYLSSLVLTAVSWATATGGRPGWIPDDLNEGHLDRFFWMMAGLGCLNLVAFTSCAMRYKSRKDC*	MASTEQQEHAVALLDPKVAEEEVYTTDGSLDIDGNPALKHRTGGWRACRSILGTEFCQCLAYFGMTINLVTYLTTELHQSNVAAAKNVSTWQATCFLTPLAGAIVADSYWGKYHTMVVGCCIGVAGLLMASLSALLPLLIKNISTLAMASAQEFVLFLGLYMIAFGVGGLRPCLMSFGADQFDAGDPSERNSKGSYFNWYLFTMNCASVISTTAMVWLQDHYGWALGLAIPAMVLAVGLSFLVAATPAYRFQRNRGSPFTRVCQVVVAAVRKFNVAPPADVALLYEVPEDDCSMERVKRIKHTDDLQFFDKAAVVTASDEEAAGDPWRLCSLTQVEELKILVRMLPLWASIAFFYTGTAQVNSMSVEQGMAMDARVGSLRVPPASLATFELLTSMALIPLYDRAFVPAARRLAGREKGIPDLLRIGAGLTMAVLAMAAAALVETKRARAARMGMEKTSIVWQVPQYAVMGVGEMLASAGQLDFFYSQAPPAMKTVCMALGFLAVAAGVYLSSLVLTAVSWATATGGRPGWIPDDLNEGHLDRFFWMMAGLGCLNLVAFTSCAMRYKSRKDC*
DI.CM020526.1G9773.2	cellular organisms	2802	60.56	1473	66.4	491	CM020526.1	29580674	29584623	+	rna-gnl|WGS:POTR|OsKitaake06g275300.1	cellular organisms	1969	63.13	1644	65.94	548	2991	1469	423	homologous	same	MDGMPPDSWHRVLLLPGLLRHHVQPRHLPHRRAAPEQRRRRQQRVDVAGHLLPHAAGRSRRRRFLLGKGMLMAALSALLPLLIKDTSSMASAQVIILFLGLYMIAFGVGGLRPCLMSFGADQFDDGDTSERISKGSYFNWYIFTMNCASVISTTAMVWVQDHYGWALGLGIPAMVLAVGLSCLVAASRAYRFQTTRGSPLTRVCQVVVAAVRKFNVAPPADMALLYDLSEDASSMKGVQRIEHTADLRFFDKAAVVTASDEEAEGAAPRNPWRLCVVTQVEELKILVRMLPLWACVAFYYTATAQANSTFVEQGMAMDTRVGSFHVPPASLATFQIITTIVLIPLYDRAFVPAARRLTGREKGISDLLRIGGGLAMAALAMAAAALVETRRARAAHAGMEPTSILWQAPQYVLVGVGELLATVGQLDFFYSQAPPAMKTVCTALGFISVAAGEYLSSLVVTAVSWATATGGRPGWIPDDLNEGHLIASSG*	MASTDTEQQEHAVALLQPEVEEAYTTDGSLGVDGNPALKHRTGGWMACRPILGTEFCYCLAYYGITFNLVTYLTAELHQSNVAAANNVSTWQATCFLTPLAGAVAADSYWGRYRTMVVSCCIGVAGMLMAALSALLPLLIKDTSSMASAQVIILFLGLYMIAFGVGGLRPCLMSFGADQFDDGDTSERISKGSYFNWYIFTMNCASVISTTAMVWVQDHYGWALGLGIPAMVLAVGLSCLVAASRAYRFQTTRGSPLTRVCQVVVAAVRKFNVAPPADMALLYDLSEDASSMKGVQRIEHTADLRFFDKAAVVTASDEEAEGAAPRNPWRLCVVTQVEELKILVRMLPLWACVAFYYTATAQANSTFVEQGMAMDTRVGSFHVPPASLATFQIITTIVLIPLYDRAFVPAARRLTGREKGISDLLRIGGGLAMAALAMAAAALVETRRARAAHAGMEPTSILWQAPQYVLVGVGELLATVGQLDFFYSQAPPAMKTVCTALGFISVAAGEYLSSLVVTAVSWATATGGRPGWIPDDLNEGHLIASSG*
DI.CM020526.1G9773.2	cellular organisms	2802	60.56	1473	66.4	491	CM020526.1	29580674	29584623	+	rna-gnl|WGS:POTR|OsKitaake06g275300.2	cellular organisms	2405	57.59	1266	66.59	422	2927	1264	422	homologous	same	MDGMPPDSWHRVLLLPGLLRHHVQPRHLPHRRAAPEQRRRRQQRVDVAGHLLPHAAGRSRRRRFLLGKGMLMAALSALLPLLIKDTSSMASAQVIILFLGLYMIAFGVGGLRPCLMSFGADQFDDGDTSERISKGSYFNWYIFTMNCASVISTTAMVWVQDHYGWALGLGIPAMVLAVGLSCLVAASRAYRFQTTRGSPLTRVCQVVVAAVRKFNVAPPADMALLYDLSEDASSMKGVQRIEHTADLRFFDKAAVVTASDEEAEGAAPRNPWRLCVVTQVEELKILVRMLPLWACVAFYYTATAQANSTFVEQGMAMDTRVGSFHVPPASLATFQIITTIVLIPLYDRAFVPAARRLTGREKGISDLLRIGGGLAMAALAMAAAALVETRRARAAHAGMEPTSILWQAPQYVLVGVGELLATVGQLDFFYSQAPPAMKTVCTALGFISVAAGEYLSSLVVTAVSWATATGGRPGWIPDDLNEGHLIASSG*	MLMAALSALLPLLIKDTSSMASAQVIILFLGLYMIAFGVGGLRPCLMSFGADQFDDGDTSERISKGSYFNWYIFTMNCASVISTTAMVWVQDHYGWALGLGIPAMVLAVGLSCLVAASRAYRFQTTRGSPLTRVCQVVVAAVRKFNVAPPADMALLYDLSEDASSMKGVQRIEHTADLRFFDKAAVVTASDEEAEGAAPRNPWRLCVVTQVEELKILVRMLPLWACVAFYYTATAQANSTFVEQGMAMDTRVGSFHVPPASLATFQIITTIVLIPLYDRAFVPAARRLTGREKGISDLLRIGGGLAMAALAMAAAALVETRRARAAHAGMEPTSILWQAPQYVLVGVGELLATVGQLDFFYSQAPPAMKTVCTALGFISVAAGEYLSSLVVTAVSWATATGGRPGWIPDDLNEGHLIASSG*
DI.CM020526.1G9773.3	cellular organisms	2927	59.65	1644	65.94	548	CM020526.1	29580674	29584623	+	rna-gnl|WGS:POTR|OsKitaake06g275300.1	cellular organisms	1969	63.13	1644	65.94	548	2991	1639		identical	same	MASTDTEQQEHAVALLQPEVEEAYTTDGSLGVDGNPALKHRTGGWMACRPILGTEFCYCLAYYGITFNLVTYLTAELHQSNVAAANNVSTWQATCFLTPLAGAVAADSYWGRYRTMVVSCCIGVAGMLMAALSALLPLLIKDTSSMASAQVIILFLGLYMIAFGVGGLRPCLMSFGADQFDDGDTSERISKGSYFNWYIFTMNCASVISTTAMVWVQDHYGWALGLGIPAMVLAVGLSCLVAASRAYRFQTTRGSPLTRVCQVVVAAVRKFNVAPPADMALLYDLSEDASSMKGVQRIEHTADLRFFDKAAVVTASDEEAEGAAPRNPWRLCVVTQVEELKILVRMLPLWACVAFYYTATAQANSTFVEQGMAMDTRVGSFHVPPASLATFQIITTIVLIPLYDRAFVPAARRLTGREKGISDLLRIGGGLAMAALAMAAAALVETRRARAAHAGMEPTSILWQAPQYVLVGVGELLATVGQLDFFYSQAPPAMKTVCTALGFISVAAGEYLSSLVVTAVSWATATGGRPGWIPDDLNEGHLIASSG*	MASTDTEQQEHAVALLQPEVEEAYTTDGSLGVDGNPALKHRTGGWMACRPILGTEFCYCLAYYGITFNLVTYLTAELHQSNVAAANNVSTWQATCFLTPLAGAVAADSYWGRYRTMVVSCCIGVAGMLMAALSALLPLLIKDTSSMASAQVIILFLGLYMIAFGVGGLRPCLMSFGADQFDDGDTSERISKGSYFNWYIFTMNCASVISTTAMVWVQDHYGWALGLGIPAMVLAVGLSCLVAASRAYRFQTTRGSPLTRVCQVVVAAVRKFNVAPPADMALLYDLSEDASSMKGVQRIEHTADLRFFDKAAVVTASDEEAEGAAPRNPWRLCVVTQVEELKILVRMLPLWACVAFYYTATAQANSTFVEQGMAMDTRVGSFHVPPASLATFQIITTIVLIPLYDRAFVPAARRLTGREKGISDLLRIGGGLAMAALAMAAAALVETRRARAAHAGMEPTSILWQAPQYVLVGVGELLATVGQLDFFYSQAPPAMKTVCTALGFISVAAGEYLSSLVVTAVSWATATGGRPGWIPDDLNEGHLIASSG*
DI.CM020526.1G9773.3	cellular organisms	2927	59.65	1644	65.94	548	CM020526.1	29580674	29584623	+	rna-gnl|WGS:POTR|OsKitaake06g275300.2	cellular organisms	2405	57.59	1266	66.59	422	2927	1264	422	homologous	same	MASTDTEQQEHAVALLQPEVEEAYTTDGSLGVDGNPALKHRTGGWMACRPILGTEFCYCLAYYGITFNLVTYLTAELHQSNVAAANNVSTWQATCFLTPLAGAVAADSYWGRYRTMVVSCCIGVAGMLMAALSALLPLLIKDTSSMASAQVIILFLGLYMIAFGVGGLRPCLMSFGADQFDDGDTSERISKGSYFNWYIFTMNCASVISTTAMVWVQDHYGWALGLGIPAMVLAVGLSCLVAASRAYRFQTTRGSPLTRVCQVVVAAVRKFNVAPPADMALLYDLSEDASSMKGVQRIEHTADLRFFDKAAVVTASDEEAEGAAPRNPWRLCVVTQVEELKILVRMLPLWACVAFYYTATAQANSTFVEQGMAMDTRVGSFHVPPASLATFQIITTIVLIPLYDRAFVPAARRLTGREKGISDLLRIGGGLAMAALAMAAAALVETRRARAAHAGMEPTSILWQAPQYVLVGVGELLATVGQLDFFYSQAPPAMKTVCTALGFISVAAGEYLSSLVVTAVSWATATGGRPGWIPDDLNEGHLIASSG*	MLMAALSALLPLLIKDTSSMASAQVIILFLGLYMIAFGVGGLRPCLMSFGADQFDDGDTSERISKGSYFNWYIFTMNCASVISTTAMVWVQDHYGWALGLGIPAMVLAVGLSCLVAASRAYRFQTTRGSPLTRVCQVVVAAVRKFNVAPPADMALLYDLSEDASSMKGVQRIEHTADLRFFDKAAVVTASDEEAEGAAPRNPWRLCVVTQVEELKILVRMLPLWACVAFYYTATAQANSTFVEQGMAMDTRVGSFHVPPASLATFQIITTIVLIPLYDRAFVPAARRLTGREKGISDLLRIGGGLAMAALAMAAAALVETRRARAAHAGMEPTSILWQAPQYVLVGVGELLATVGQLDFFYSQAPPAMKTVCTALGFISVAAGEYLSSLVVTAVSWATATGGRPGWIPDDLNEGHLIASSG*
DI.CM020526.1G9773.5.orf1	cellular organisms	3284	58.34	1266	66.59	422	CM020526.1	29580744	29584913	+	rna-gnl|WGS:POTR|OsKitaake06g275300.2	cellular organisms	2405	57.59	1266	66.59	422	2927	1264	422	identical	same	MLMAALSALLPLLIKDTSSMASAQVIILFLGLYMIAFGVGGLRPCLMSFGADQFDDGDTSERISKGSYFNWYIFTMNCASVISTTAMVWVQDHYGWALGLGIPAMVLAVGLSCLVAASRAYRFQTTRGSPLTRVCQVVVAAVRKFNVAPPADMALLYDLSEDASSMKGVQRIEHTADLRFFDKAAVVTASDEEAEGAAPRNPWRLCVVTQVEELKILVRMLPLWACVAFYYTATAQANSTFVEQGMAMDTRVGSFHVPPASLATFQIITTIVLIPLYDRAFVPAARRLTGREKGISDLLRIGGGLAMAALAMAAAALVETRRARAAHAGMEPTSILWQAPQYVLVGVGELLATVGQLDFFYSQAPPAMKTVCTALGFISVAAGEYLSSLVVTAVSWATATGGRPGWIPDDLNEGHLIASSG*	MLMAALSALLPLLIKDTSSMASAQVIILFLGLYMIAFGVGGLRPCLMSFGADQFDDGDTSERISKGSYFNWYIFTMNCASVISTTAMVWVQDHYGWALGLGIPAMVLAVGLSCLVAASRAYRFQTTRGSPLTRVCQVVVAAVRKFNVAPPADMALLYDLSEDASSMKGVQRIEHTADLRFFDKAAVVTASDEEAEGAAPRNPWRLCVVTQVEELKILVRMLPLWACVAFYYTATAQANSTFVEQGMAMDTRVGSFHVPPASLATFQIITTIVLIPLYDRAFVPAARRLTGREKGISDLLRIGGGLAMAALAMAAAALVETRRARAAHAGMEPTSILWQAPQYVLVGVGELLATVGQLDFFYSQAPPAMKTVCTALGFISVAAGEYLSSLVVTAVSWATATGGRPGWIPDDLNEGHLIASSG*
DI.CM020526.1G9773.5.orf1	cellular organisms	3284	58.34	1266	66.59	422	CM020526.1	29580744	29584913	+	rna-gnl|WGS:POTR|OsKitaake06g275300.1	cellular organisms	1969	63.13	1644	65.94	548	2991	1264	422	homologous	same	MLMAALSALLPLLIKDTSSMASAQVIILFLGLYMIAFGVGGLRPCLMSFGADQFDDGDTSERISKGSYFNWYIFTMNCASVISTTAMVWVQDHYGWALGLGIPAMVLAVGLSCLVAASRAYRFQTTRGSPLTRVCQVVVAAVRKFNVAPPADMALLYDLSEDASSMKGVQRIEHTADLRFFDKAAVVTASDEEAEGAAPRNPWRLCVVTQVEELKILVRMLPLWACVAFYYTATAQANSTFVEQGMAMDTRVGSFHVPPASLATFQIITTIVLIPLYDRAFVPAARRLTGREKGISDLLRIGGGLAMAALAMAAAALVETRRARAAHAGMEPTSILWQAPQYVLVGVGELLATVGQLDFFYSQAPPAMKTVCTALGFISVAAGEYLSSLVVTAVSWATATGGRPGWIPDDLNEGHLIASSG*	MASTDTEQQEHAVALLQPEVEEAYTTDGSLGVDGNPALKHRTGGWMACRPILGTEFCYCLAYYGITFNLVTYLTAELHQSNVAAANNVSTWQATCFLTPLAGAVAADSYWGRYRTMVVSCCIGVAGMLMAALSALLPLLIKDTSSMASAQVIILFLGLYMIAFGVGGLRPCLMSFGADQFDDGDTSERISKGSYFNWYIFTMNCASVISTTAMVWVQDHYGWALGLGIPAMVLAVGLSCLVAASRAYRFQTTRGSPLTRVCQVVVAAVRKFNVAPPADMALLYDLSEDASSMKGVQRIEHTADLRFFDKAAVVTASDEEAEGAAPRNPWRLCVVTQVEELKILVRMLPLWACVAFYYTATAQANSTFVEQGMAMDTRVGSFHVPPASLATFQIITTIVLIPLYDRAFVPAARRLTGREKGISDLLRIGGGLAMAALAMAAAALVETRRARAAHAGMEPTSILWQAPQYVLVGVGELLATVGQLDFFYSQAPPAMKTVCTALGFISVAAGEYLSSLVVTAVSWATATGGRPGWIPDDLNEGHLIASSG*
DI.CM020526.1G9773.5.orf2	cellular organisms	3284	58.34	348	59.2	116	CM020526.1	29580744	29584913	+	rna-gnl|WGS:POTR|OsKitaake06g275300.2	cellular organisms	2405	57.59	1266	66.59	422	2927				same	MACRPILGTEFCYCLAYYGITFNLVTYLTAELHQSNVAAANNVSTWQATCFLTPLAGAVAADSYWGRYRTMVVSCCIGVALAWMKRGIFPGGMKSLSPLCAAMNANPISFMAVRT*	MLMAALSALLPLLIKDTSSMASAQVIILFLGLYMIAFGVGGLRPCLMSFGADQFDDGDTSERISKGSYFNWYIFTMNCASVISTTAMVWVQDHYGWALGLGIPAMVLAVGLSCLVAASRAYRFQTTRGSPLTRVCQVVVAAVRKFNVAPPADMALLYDLSEDASSMKGVQRIEHTADLRFFDKAAVVTASDEEAEGAAPRNPWRLCVVTQVEELKILVRMLPLWACVAFYYTATAQANSTFVEQGMAMDTRVGSFHVPPASLATFQIITTIVLIPLYDRAFVPAARRLTGREKGISDLLRIGGGLAMAALAMAAAALVETRRARAAHAGMEPTSILWQAPQYVLVGVGELLATVGQLDFFYSQAPPAMKTVCTALGFISVAAGEYLSSLVVTAVSWATATGGRPGWIPDDLNEGHLIASSG*
DI.CM020526.1G9773.5.orf2	cellular organisms	3284	58.34	348	59.2	116	CM020526.1	29580744	29584913	+	rna-gnl|WGS:POTR|OsKitaake06g275300.1	cellular organisms	1969	63.13	1644	65.94	548	2991	238	99	homologous	same	MACRPILGTEFCYCLAYYGITFNLVTYLTAELHQSNVAAANNVSTWQATCFLTPLAGAVAADSYWGRYRTMVVSCCIGVALAWMKRGIFPGGMKSLSPLCAAMNANPISFMAVRT*	MASTDTEQQEHAVALLQPEVEEAYTTDGSLGVDGNPALKHRTGGWMACRPILGTEFCYCLAYYGITFNLVTYLTAELHQSNVAAANNVSTWQATCFLTPLAGAVAADSYWGRYRTMVVSCCIGVAGMLMAALSALLPLLIKDTSSMASAQVIILFLGLYMIAFGVGGLRPCLMSFGADQFDDGDTSERISKGSYFNWYIFTMNCASVISTTAMVWVQDHYGWALGLGIPAMVLAVGLSCLVAASRAYRFQTTRGSPLTRVCQVVVAAVRKFNVAPPADMALLYDLSEDASSMKGVQRIEHTADLRFFDKAAVVTASDEEAEGAAPRNPWRLCVVTQVEELKILVRMLPLWACVAFYYTATAQANSTFVEQGMAMDTRVGSFHVPPASLATFQIITTIVLIPLYDRAFVPAARRLTGREKGISDLLRIGGGLAMAALAMAAAALVETRRARAAHAGMEPTSILWQAPQYVLVGVGELLATVGQLDFFYSQAPPAMKTVCTALGFISVAAGEYLSSLVVTAVSWATATGGRPGWIPDDLNEGHLIASSG*
DI.CM020526.1G9773.8	cellular organisms	3947	54.7	1509	66.4	503	CM020526.1	29580805	29585768	+	rna-gnl|WGS:POTR|OsKitaake06g275300.1	cellular organisms	1969	63.13	1644	65.94	548	2991	1505	503	homologous	same	MACRPILGTEFCYCLAYYGITFNLVTYLTAELHQSNVAAANNVSTWQATCFLTPLAGAVAADSYWGRYRTMVVSCCIGVAGMLMAALSALLPLLIKDTSSMASAQVIILFLGLYMIAFGVGGLRPCLMSFGADQFDDGDTSERISKGSYFNWYIFTMNCASVISTTAMVWVQDHYGWALGLGIPAMVLAVGLSCLVAASRAYRFQTTRGSPLTRVCQVVVAAVRKFNVAPPADMALLYDLSEDASSMKGVQRIEHTADLRFFDKAAVVTASDEEAEGAAPRNPWRLCVVTQVEELKILVRMLPLWACVAFYYTATAQANSTFVEQGMAMDTRVGSFHVPPASLATFQIITTIVLIPLYDRAFVPAARRLTGREKGISDLLRIGGGLAMAALAMAAAALVETRRARAAHAGMEPTSILWQAPQYVLVGVGELLATVGQLDFFYSQAPPAMKTVCTALGFISVAAGEYLSSLVVTAVSWATATGGRPGWIPDDLNEGHLIASSG*	MASTDTEQQEHAVALLQPEVEEAYTTDGSLGVDGNPALKHRTGGWMACRPILGTEFCYCLAYYGITFNLVTYLTAELHQSNVAAANNVSTWQATCFLTPLAGAVAADSYWGRYRTMVVSCCIGVAGMLMAALSALLPLLIKDTSSMASAQVIILFLGLYMIAFGVGGLRPCLMSFGADQFDDGDTSERISKGSYFNWYIFTMNCASVISTTAMVWVQDHYGWALGLGIPAMVLAVGLSCLVAASRAYRFQTTRGSPLTRVCQVVVAAVRKFNVAPPADMALLYDLSEDASSMKGVQRIEHTADLRFFDKAAVVTASDEEAEGAAPRNPWRLCVVTQVEELKILVRMLPLWACVAFYYTATAQANSTFVEQGMAMDTRVGSFHVPPASLATFQIITTIVLIPLYDRAFVPAARRLTGREKGISDLLRIGGGLAMAALAMAAAALVETRRARAAHAGMEPTSILWQAPQYVLVGVGELLATVGQLDFFYSQAPPAMKTVCTALGFISVAAGEYLSSLVVTAVSWATATGGRPGWIPDDLNEGHLIASSG*
DI.CM020526.1G9773.8	cellular organisms	3947	54.7	1509	66.4	503	CM020526.1	29580805	29585768	+	rna-gnl|WGS:POTR|OsKitaake06g275300.2	cellular organisms	2405	57.59	1266	66.59	422	2927	1264	422	homologous	same	MACRPILGTEFCYCLAYYGITFNLVTYLTAELHQSNVAAANNVSTWQATCFLTPLAGAVAADSYWGRYRTMVVSCCIGVAGMLMAALSALLPLLIKDTSSMASAQVIILFLGLYMIAFGVGGLRPCLMSFGADQFDDGDTSERISKGSYFNWYIFTMNCASVISTTAMVWVQDHYGWALGLGIPAMVLAVGLSCLVAASRAYRFQTTRGSPLTRVCQVVVAAVRKFNVAPPADMALLYDLSEDASSMKGVQRIEHTADLRFFDKAAVVTASDEEAEGAAPRNPWRLCVVTQVEELKILVRMLPLWACVAFYYTATAQANSTFVEQGMAMDTRVGSFHVPPASLATFQIITTIVLIPLYDRAFVPAARRLTGREKGISDLLRIGGGLAMAALAMAAAALVETRRARAAHAGMEPTSILWQAPQYVLVGVGELLATVGQLDFFYSQAPPAMKTVCTALGFISVAAGEYLSSLVVTAVSWATATGGRPGWIPDDLNEGHLIASSG*	MLMAALSALLPLLIKDTSSMASAQVIILFLGLYMIAFGVGGLRPCLMSFGADQFDDGDTSERISKGSYFNWYIFTMNCASVISTTAMVWVQDHYGWALGLGIPAMVLAVGLSCLVAASRAYRFQTTRGSPLTRVCQVVVAAVRKFNVAPPADMALLYDLSEDASSMKGVQRIEHTADLRFFDKAAVVTASDEEAEGAAPRNPWRLCVVTQVEELKILVRMLPLWACVAFYYTATAQANSTFVEQGMAMDTRVGSFHVPPASLATFQIITTIVLIPLYDRAFVPAARRLTGREKGISDLLRIGGGLAMAALAMAAAALVETRRARAAHAGMEPTSILWQAPQYVLVGVGELLATVGQLDFFYSQAPPAMKTVCTALGFISVAAGEYLSSLVVTAVSWATATGGRPGWIPDDLNEGHLIASSG*
DI.CM020526.1G978.1	Streptophyta	1373	56.81	1053	61.44	351	CM020526.1	2964399	2966789	-	rna-gnl|WGS:POTR|OsKitaake06g040800.1	Streptophyta	1920	53.75	1107	62.15	369	2390	1048	340	homologous	same	MMGRQSSSAARRYNAVYNFGDSITDTGNLCTNGRPSQITFTQPPYGETYFGSPTCRCCDGRVVVDFLASKFGLPFLPPSKSTSADFKKGANMAITGATAMDANFFRSLGLSDKIWNNGPISFQIQWFQQISSSVCGQNCKSYLANSLFVFGEFGGNDYNAMLFGGYSADQASTYTSQIVDTISNGVEKLIAMGAVDVVVPGVLPIGCFPIYLTIYGTSSSSDYDSLGCLKKFNDLSTNHNNQLKTKISALQSKYKSARIMYADFYSGVYDMVRNPGNYGFSTVFETCCGSGGGKFNYNNNARCGMSGASACSNPASHLSWDGIHLTEAAYKQITDGWLNGPYCSPAILHS*	MMGRQSSSAARRVVVVVCAAMVVAAAAAQKYNAVYNFGDSITDTGNLCTNGRPSQITFTQPPYGETYFGSPTCRCCDGRVVVDFLASKFGLPFLPPSKSTSADFKKGANMAITGATAMDANFFRSLGLSDKIWNNGPISFQIQWFQQISSSVCGQNCKSYLANSLFVFGEFGGNDYNAMLFGGYSADQASTYTSQIVDTISNGVEKLIAMGAVDVVVPGVLPIGCFPIYLTIYGTSSSSDYDSLGCLKKFNDLSTNHNNQLKTKISALQSKYKSARIMYADFYSGVYDMVRNPGNYGFSTVFETCCGSGGGKFNYNNNARCGMSGASACSNPASHLSWDGIHLTEAAYKQITDGWLNGPYCSPAILHS*
DI.CM020526.1G978.2	Streptophyta	1221	60.77	1053	62.11	351	CM020526.1	2964208	2966807	-	rna-gnl|WGS:POTR|OsKitaake06g040800.1	Streptophyta	1920	53.75	1107	62.15	369	2512	1048	340	homologous	same	MMGRQSSSAARRVVVVVCAAMVVAAAAAQKYNAVYNFGDSITDTGNLCTNGRPSQITFTQPPYGETYFGSPTCRCCDGRVVVDFLASKFGLPFLPPSKSTSANFFRSLGLSDKIWNNGPISFQIQWFQQISSSVCGQNCKSYLANSLFVFGEFGGNDYNAMLFGGYSADQASTYTSQIVDTISNGVEKLIAMGAVDVVVPGVLPIGCFPIYLTIYGTSSSSDYDSLGCLKKFNDLSTNHNNQLKTKISALQSKYKSARIMYADFYSGVYDMVRNPGNYGFSTVFETCCGSGGGKFNYNNNARCGMSGASACSNPASHLSWDGIHLTEAAYKQITDGWLNGPYCSPAILHS*	MMGRQSSSAARRVVVVVCAAMVVAAAAAQKYNAVYNFGDSITDTGNLCTNGRPSQITFTQPPYGETYFGSPTCRCCDGRVVVDFLASKFGLPFLPPSKSTSADFKKGANMAITGATAMDANFFRSLGLSDKIWNNGPISFQIQWFQQISSSVCGQNCKSYLANSLFVFGEFGGNDYNAMLFGGYSADQASTYTSQIVDTISNGVEKLIAMGAVDVVVPGVLPIGCFPIYLTIYGTSSSSDYDSLGCLKKFNDLSTNHNNQLKTKISALQSKYKSARIMYADFYSGVYDMVRNPGNYGFSTVFETCCGSGGGKFNYNNNARCGMSGASACSNPASHLSWDGIHLTEAAYKQITDGWLNGPYCSPAILHS*
DI.CM020526.1G978.3	Streptophyta	1302	61.21	1107	62.15	369	CM020526.1	2964212	2966838	-	rna-gnl|WGS:POTR|OsKitaake06g040800.1	Streptophyta	1920	53.75	1107	62.15	369	2543	1103	340	identical	same	MMGRQSSSAARRVVVVVCAAMVVAAAAAQKYNAVYNFGDSITDTGNLCTNGRPSQITFTQPPYGETYFGSPTCRCCDGRVVVDFLASKFGLPFLPPSKSTSADFKKGANMAITGATAMDANFFRSLGLSDKIWNNGPISFQIQWFQQISSSVCGQNCKSYLANSLFVFGEFGGNDYNAMLFGGYSADQASTYTSQIVDTISNGVEKLIAMGAVDVVVPGVLPIGCFPIYLTIYGTSSSSDYDSLGCLKKFNDLSTNHNNQLKTKISALQSKYKSARIMYADFYSGVYDMVRNPGNYGFSTVFETCCGSGGGKFNYNNNARCGMSGASACSNPASHLSWDGIHLTEAAYKQITDGWLNGPYCSPAILHS*	MMGRQSSSAARRVVVVVCAAMVVAAAAAQKYNAVYNFGDSITDTGNLCTNGRPSQITFTQPPYGETYFGSPTCRCCDGRVVVDFLASKFGLPFLPPSKSTSADFKKGANMAITGATAMDANFFRSLGLSDKIWNNGPISFQIQWFQQISSSVCGQNCKSYLANSLFVFGEFGGNDYNAMLFGGYSADQASTYTSQIVDTISNGVEKLIAMGAVDVVVPGVLPIGCFPIYLTIYGTSSSSDYDSLGCLKKFNDLSTNHNNQLKTKISALQSKYKSARIMYADFYSGVYDMVRNPGNYGFSTVFETCCGSGGGKFNYNNNARCGMSGASACSNPASHLSWDGIHLTEAAYKQITDGWLNGPYCSPAILHS*
DI.CM020526.1G9789.1	cellular organisms	940	45.85	687	43.52	229	CM020526.1	29619989	29624223	+	rna-gnl|WGS:POTR|OsKitaake06g275700.4	cellular organisms	2364	50.34	1452	48.28	484	4234	624	210	homologous	same	MYLRLAIPSTFMTCLEYWAFEMVVLLAGFLPNPKLETSILSISLNTMWMVYTIPSGLSSAISIRVSNELGARNPQAARLSVFVSGIMCLTEGILVAIITVLVRDIWGYLYSNEEEVVKYVAAMMPILALSDFMDGIQCTLSGAARGCGWQKVCSVINLCAYYTIGIPSAVTFAFVLKIDGKGLWLGIICAMTVQILALVVMLLRTSWNEEAEKARARVQGSDGRITLA*	MSGGGGEVEAAAEAAPLLVPHDPQPAVGAEVRRQVGLAAPLVACSLLQYSLQVVSVMFAGHLGELSLSGASVASSFANVTGFSVLLGMGSALDTFCGQSYGAKQYDMLGTHAQRAIFVLMLMGVPLAFVLAFAGQILIALGQNPEISSEAGLYAVWLIPGLFAYGLLQCLTKFLQTQNIVHPLVVCSGATLVIHILLCWVMVHCFDLGNRGAALSISLSYWFNVILLAIYVKVSEVGRRSWPGWSREALKLKDVNMYLRLAIPSTFMTCLEYWAFEMVVLLAGFLPNPKLETSILSISLNTMWMVYTIPSGLSSAISIRVSNELGARNPQAARLSVFVSGIMCLTEGILVAIITVLVRDIWGYLYSNEEEVVKYVAAMMPILALSDFMDGIQCTLSGAARGCGWQKVCSVINLCAYYTIGIPSAVTFAFVLKIDGKGLWLGIICAMTVQILALVVMLLRTSWNEELIWCAVNEILHSSPCNTG*
DI.CM020526.1G9789.1	cellular organisms	940	45.85	687	43.52	229	CM020526.1	29619989	29624223	+	rna-gnl|WGS:POTR|OsKitaake06g275700.8	cellular organisms	2538	45.59	1386	48.56	462	4234	615	180	homologous	same	MYLRLAIPSTFMTCLEYWAFEMVVLLAGFLPNPKLETSILSISLNTMWMVYTIPSGLSSAISIRVSNELGARNPQAARLSVFVSGIMCLTEGILVAIITVLVRDIWGYLYSNEEEVVKYVAAMMPILALSDFMDGIQCTLSGAARGCGWQKVCSVINLCAYYTIGIPSAVTFAFVLKIDGKGLWLGIICAMTVQILALVVMLLRTSWNEEAEKARARVQGSDGRITLA*	MSGGGGEVEAAAEAAPLLVPHDPQPAVGAEVRRQVGLAAPLVACSLLQYSLQVVSVMFAGHLGELSLSGASVASSFANVTGFSVLLGMGSALDTFCGQSYGAKQYDMLGTHAQRAIFVLMLMGVPLAFVLAFAGQILIALGQNPEISSEAGLYAVWLIPGLFAYGLLQCLTKFLQTQNIVHPLVVCSGATLVIHILLCWVMVHCFDLGNRGAALSISLSYWFNVILLAIYVKVSEVGRRSWPGWSREALKLKDVNMYLRLAIPSTFMTCLEYWAFEMVVLLAGFLPNPKLETSILSISLNTMWMVYTIPSGLSSAISIRVSNELGARNPQAARLSVFVSGIMCLTEGILVAIITVLVRDIWGYLYSNEEEVVKYVAAMMPILALSDFMDGIQCTLSGAARGCGWQKVCSVINLCAYYTIGIPSAVTFAFVLKIDGTLVGNNMRHDSANFSAGCHAASYKLE*
DI.CM020526.1G9789.1	cellular organisms	940	45.85	687	43.52	229	CM020526.1	29619989	29624223	+	rna-gnl|WGS:POTR|OsKitaake06g275700.3	cellular organisms	2512	49.96	1452	48.69	484	4234	680	229	homologous	same	MYLRLAIPSTFMTCLEYWAFEMVVLLAGFLPNPKLETSILSISLNTMWMVYTIPSGLSSAISIRVSNELGARNPQAARLSVFVSGIMCLTEGILVAIITVLVRDIWGYLYSNEEEVVKYVAAMMPILALSDFMDGIQCTLSGAARGCGWQKVCSVINLCAYYTIGIPSAVTFAFVLKIDGKGLWLGIICAMTVQILALVVMLLRTSWNEEAEKARARVQGSDGRITLA*	MSGGGGEVEAAAEAAPLLVPHDPQPAVGAEVRRQVGLAAPLVACSLLQYSLQVVSVMFAGHLGELSLSGASVASSFANVTGFSVLLGMGSALDTFCGQSYGAKQYDMLGTHAQRAIFVLMLMGVPLAFVLAFAGQILIALGQNPEISSEAGLYAVWLIPGLFAYGLLQCLTKFLQTQNIVHPLVVCSGATLVIHILLCWVMVHCFDLGNRGAALSISLSYWFNVILLAIYVKVSEVGRRSWPGWSREALKLKDVNMYLRLAIPSTFMTCLEYWAFEMVVLLAGFLPNPKLETSILSISLNTMWMVYTIPSGLSSAISIRVSNELGARNPQAARLSVFVSGIMCLTEGILVAIITVLVRDIWGYLYSNEEEVVKYVAAMMPILALSDFMDGIQCTLSGAARGCGWQKVCSVINLCAYYTIGIPSAVTFAFVLKIDGKGLWLGIICAMTVQILALVVMLLRTSWNEEAEKARARVQGSDGRITLA*
DI.CM020526.1G9789.1	cellular organisms	940	45.85	687	43.52	229	CM020526.1	29619989	29624223	+	rna-gnl|WGS:POTR|OsKitaake06g275700.1	cellular organisms	2556	49.77	1452	48.69	484	4234	680	229	homologous	same	MYLRLAIPSTFMTCLEYWAFEMVVLLAGFLPNPKLETSILSISLNTMWMVYTIPSGLSSAISIRVSNELGARNPQAARLSVFVSGIMCLTEGILVAIITVLVRDIWGYLYSNEEEVVKYVAAMMPILALSDFMDGIQCTLSGAARGCGWQKVCSVINLCAYYTIGIPSAVTFAFVLKIDGKGLWLGIICAMTVQILALVVMLLRTSWNEEAEKARARVQGSDGRITLA*	MSGGGGEVEAAAEAAPLLVPHDPQPAVGAEVRRQVGLAAPLVACSLLQYSLQVVSVMFAGHLGELSLSGASVASSFANVTGFSVLLGMGSALDTFCGQSYGAKQYDMLGTHAQRAIFVLMLMGVPLAFVLAFAGQILIALGQNPEISSEAGLYAVWLIPGLFAYGLLQCLTKFLQTQNIVHPLVVCSGATLVIHILLCWVMVHCFDLGNRGAALSISLSYWFNVILLAIYVKVSEVGRRSWPGWSREALKLKDVNMYLRLAIPSTFMTCLEYWAFEMVVLLAGFLPNPKLETSILSISLNTMWMVYTIPSGLSSAISIRVSNELGARNPQAARLSVFVSGIMCLTEGILVAIITVLVRDIWGYLYSNEEEVVKYVAAMMPILALSDFMDGIQCTLSGAARGCGWQKVCSVINLCAYYTIGIPSAVTFAFVLKIDGKGLWLGIICAMTVQILALVVMLLRTSWNEEAEKARARVQGSDGRITLA*
DI.CM020526.1G9789.1	cellular organisms	940	45.85	687	43.52	229	CM020526.1	29619989	29624223	+	rna-gnl|WGS:POTR|OsKitaake06g275700.5	cellular organisms	2469	50.14	1452	48.69	484	4234	680	229	homologous	same	MYLRLAIPSTFMTCLEYWAFEMVVLLAGFLPNPKLETSILSISLNTMWMVYTIPSGLSSAISIRVSNELGARNPQAARLSVFVSGIMCLTEGILVAIITVLVRDIWGYLYSNEEEVVKYVAAMMPILALSDFMDGIQCTLSGAARGCGWQKVCSVINLCAYYTIGIPSAVTFAFVLKIDGKGLWLGIICAMTVQILALVVMLLRTSWNEEAEKARARVQGSDGRITLA*	MSGGGGEVEAAAEAAPLLVPHDPQPAVGAEVRRQVGLAAPLVACSLLQYSLQVVSVMFAGHLGELSLSGASVASSFANVTGFSVLLGMGSALDTFCGQSYGAKQYDMLGTHAQRAIFVLMLMGVPLAFVLAFAGQILIALGQNPEISSEAGLYAVWLIPGLFAYGLLQCLTKFLQTQNIVHPLVVCSGATLVIHILLCWVMVHCFDLGNRGAALSISLSYWFNVILLAIYVKVSEVGRRSWPGWSREALKLKDVNMYLRLAIPSTFMTCLEYWAFEMVVLLAGFLPNPKLETSILSISLNTMWMVYTIPSGLSSAISIRVSNELGARNPQAARLSVFVSGIMCLTEGILVAIITVLVRDIWGYLYSNEEEVVKYVAAMMPILALSDFMDGIQCTLSGAARGCGWQKVCSVINLCAYYTIGIPSAVTFAFVLKIDGKGLWLGIICAMTVQILALVVMLLRTSWNEEAEKARARVQGSDGRITLA*
DI.CM020526.1G9789.2	cellular organisms	1159	51.16	657	43.23	219	CM020526.1	29619796	29623301	+	rna-gnl|WGS:POTR|OsKitaake06g275700.5	cellular organisms	2469	50.14	1452	48.69	484	3491	624	212	homologous	same	MYLRLAIPSTFMTCLEYWAFEMVVLLAGFLPNPKLETSILSISLNTMWMVYTIPSGLSSAISIRVSNELGARNPQAARLSVFVSGIMCLTEGILVAIITVLVRDIWGYLYSNEEEVVKYVAAMMPILALSDFMDGIQCTLSGAARGCGWQKVCSVINLCAYYTIGIPSAVTFAFVLKIDGKGLWLGIICAMTVQILALVVMLLRTSWNEEAQDLPLAQ*	MSGGGGEVEAAAEAAPLLVPHDPQPAVGAEVRRQVGLAAPLVACSLLQYSLQVVSVMFAGHLGELSLSGASVASSFANVTGFSVLLGMGSALDTFCGQSYGAKQYDMLGTHAQRAIFVLMLMGVPLAFVLAFAGQILIALGQNPEISSEAGLYAVWLIPGLFAYGLLQCLTKFLQTQNIVHPLVVCSGATLVIHILLCWVMVHCFDLGNRGAALSISLSYWFNVILLAIYVKVSEVGRRSWPGWSREALKLKDVNMYLRLAIPSTFMTCLEYWAFEMVVLLAGFLPNPKLETSILSISLNTMWMVYTIPSGLSSAISIRVSNELGARNPQAARLSVFVSGIMCLTEGILVAIITVLVRDIWGYLYSNEEEVVKYVAAMMPILALSDFMDGIQCTLSGAARGCGWQKVCSVINLCAYYTIGIPSAVTFAFVLKIDGKGLWLGIICAMTVQILALVVMLLRTSWNEEAEKARARVQGSDGRITLA*
DI.CM020526.1G9789.2	cellular organisms	1159	51.16	657	43.23	219	CM020526.1	29619796	29623301	+	rna-gnl|WGS:POTR|OsKitaake06g275700.4	cellular organisms	2364	50.34	1452	48.28	484	3491	624	210	homologous	same	MYLRLAIPSTFMTCLEYWAFEMVVLLAGFLPNPKLETSILSISLNTMWMVYTIPSGLSSAISIRVSNELGARNPQAARLSVFVSGIMCLTEGILVAIITVLVRDIWGYLYSNEEEVVKYVAAMMPILALSDFMDGIQCTLSGAARGCGWQKVCSVINLCAYYTIGIPSAVTFAFVLKIDGKGLWLGIICAMTVQILALVVMLLRTSWNEEAQDLPLAQ*	MSGGGGEVEAAAEAAPLLVPHDPQPAVGAEVRRQVGLAAPLVACSLLQYSLQVVSVMFAGHLGELSLSGASVASSFANVTGFSVLLGMGSALDTFCGQSYGAKQYDMLGTHAQRAIFVLMLMGVPLAFVLAFAGQILIALGQNPEISSEAGLYAVWLIPGLFAYGLLQCLTKFLQTQNIVHPLVVCSGATLVIHILLCWVMVHCFDLGNRGAALSISLSYWFNVILLAIYVKVSEVGRRSWPGWSREALKLKDVNMYLRLAIPSTFMTCLEYWAFEMVVLLAGFLPNPKLETSILSISLNTMWMVYTIPSGLSSAISIRVSNELGARNPQAARLSVFVSGIMCLTEGILVAIITVLVRDIWGYLYSNEEEVVKYVAAMMPILALSDFMDGIQCTLSGAARGCGWQKVCSVINLCAYYTIGIPSAVTFAFVLKIDGKGLWLGIICAMTVQILALVVMLLRTSWNEELIWCAVNEILHSSPCNTG*
DI.CM020526.1G9789.2	cellular organisms	1159	51.16	657	43.23	219	CM020526.1	29619796	29623301	+	rna-gnl|WGS:POTR|OsKitaake06g275700.8	cellular organisms	2538	45.59	1386	48.56	462	3491	615	180	homologous	same	MYLRLAIPSTFMTCLEYWAFEMVVLLAGFLPNPKLETSILSISLNTMWMVYTIPSGLSSAISIRVSNELGARNPQAARLSVFVSGIMCLTEGILVAIITVLVRDIWGYLYSNEEEVVKYVAAMMPILALSDFMDGIQCTLSGAARGCGWQKVCSVINLCAYYTIGIPSAVTFAFVLKIDGKGLWLGIICAMTVQILALVVMLLRTSWNEEAQDLPLAQ*	MSGGGGEVEAAAEAAPLLVPHDPQPAVGAEVRRQVGLAAPLVACSLLQYSLQVVSVMFAGHLGELSLSGASVASSFANVTGFSVLLGMGSALDTFCGQSYGAKQYDMLGTHAQRAIFVLMLMGVPLAFVLAFAGQILIALGQNPEISSEAGLYAVWLIPGLFAYGLLQCLTKFLQTQNIVHPLVVCSGATLVIHILLCWVMVHCFDLGNRGAALSISLSYWFNVILLAIYVKVSEVGRRSWPGWSREALKLKDVNMYLRLAIPSTFMTCLEYWAFEMVVLLAGFLPNPKLETSILSISLNTMWMVYTIPSGLSSAISIRVSNELGARNPQAARLSVFVSGIMCLTEGILVAIITVLVRDIWGYLYSNEEEVVKYVAAMMPILALSDFMDGIQCTLSGAARGCGWQKVCSVINLCAYYTIGIPSAVTFAFVLKIDGTLVGNNMRHDSANFSAGCHAASYKLE*
DI.CM020526.1G9789.2	cellular organisms	1159	51.16	657	43.23	219	CM020526.1	29619796	29623301	+	rna-gnl|WGS:POTR|OsKitaake06g275700.1	cellular organisms	2556	49.77	1452	48.69	484	3491	624	212	homologous	same	MYLRLAIPSTFMTCLEYWAFEMVVLLAGFLPNPKLETSILSISLNTMWMVYTIPSGLSSAISIRVSNELGARNPQAARLSVFVSGIMCLTEGILVAIITVLVRDIWGYLYSNEEEVVKYVAAMMPILALSDFMDGIQCTLSGAARGCGWQKVCSVINLCAYYTIGIPSAVTFAFVLKIDGKGLWLGIICAMTVQILALVVMLLRTSWNEEAQDLPLAQ*	MSGGGGEVEAAAEAAPLLVPHDPQPAVGAEVRRQVGLAAPLVACSLLQYSLQVVSVMFAGHLGELSLSGASVASSFANVTGFSVLLGMGSALDTFCGQSYGAKQYDMLGTHAQRAIFVLMLMGVPLAFVLAFAGQILIALGQNPEISSEAGLYAVWLIPGLFAYGLLQCLTKFLQTQNIVHPLVVCSGATLVIHILLCWVMVHCFDLGNRGAALSISLSYWFNVILLAIYVKVSEVGRRSWPGWSREALKLKDVNMYLRLAIPSTFMTCLEYWAFEMVVLLAGFLPNPKLETSILSISLNTMWMVYTIPSGLSSAISIRVSNELGARNPQAARLSVFVSGIMCLTEGILVAIITVLVRDIWGYLYSNEEEVVKYVAAMMPILALSDFMDGIQCTLSGAARGCGWQKVCSVINLCAYYTIGIPSAVTFAFVLKIDGKGLWLGIICAMTVQILALVVMLLRTSWNEEAEKARARVQGSDGRITLA*
DI.CM020526.1G9789.2	cellular organisms	1159	51.16	657	43.23	219	CM020526.1	29619796	29623301	+	rna-gnl|WGS:POTR|OsKitaake06g275700.3	cellular organisms	2512	49.96	1452	48.69	484	3505	624	212	homologous	same	MYLRLAIPSTFMTCLEYWAFEMVVLLAGFLPNPKLETSILSISLNTMWMVYTIPSGLSSAISIRVSNELGARNPQAARLSVFVSGIMCLTEGILVAIITVLVRDIWGYLYSNEEEVVKYVAAMMPILALSDFMDGIQCTLSGAARGCGWQKVCSVINLCAYYTIGIPSAVTFAFVLKIDGKGLWLGIICAMTVQILALVVMLLRTSWNEEAQDLPLAQ*	MSGGGGEVEAAAEAAPLLVPHDPQPAVGAEVRRQVGLAAPLVACSLLQYSLQVVSVMFAGHLGELSLSGASVASSFANVTGFSVLLGMGSALDTFCGQSYGAKQYDMLGTHAQRAIFVLMLMGVPLAFVLAFAGQILIALGQNPEISSEAGLYAVWLIPGLFAYGLLQCLTKFLQTQNIVHPLVVCSGATLVIHILLCWVMVHCFDLGNRGAALSISLSYWFNVILLAIYVKVSEVGRRSWPGWSREALKLKDVNMYLRLAIPSTFMTCLEYWAFEMVVLLAGFLPNPKLETSILSISLNTMWMVYTIPSGLSSAISIRVSNELGARNPQAARLSVFVSGIMCLTEGILVAIITVLVRDIWGYLYSNEEEVVKYVAAMMPILALSDFMDGIQCTLSGAARGCGWQKVCSVINLCAYYTIGIPSAVTFAFVLKIDGKGLWLGIICAMTVQILALVVMLLRTSWNEEAEKARARVQGSDGRITLA*
DI.CM020526.1G9789.3.orf2	Eukaryota	1776	45.95	324	44.14	108	CM020526.1	29619820	29623224	+	rna-gnl|WGS:POTR|OsKitaake06g275700.5	cellular organisms	2469	50.14	1452	48.69	484	3404	322	104	homologous	same	MGSALDTFCGQSYGAKQYDMLGTHAQRAIFVLMLMGVPLAFVLAFAGQILIALGQNPEISSEAGLYAVWLIPGLFAYGLLQCLTKFLQTQNIVHPLVVCSGATLQYM*	MSGGGGEVEAAAEAAPLLVPHDPQPAVGAEVRRQVGLAAPLVACSLLQYSLQVVSVMFAGHLGELSLSGASVASSFANVTGFSVLLGMGSALDTFCGQSYGAKQYDMLGTHAQRAIFVLMLMGVPLAFVLAFAGQILIALGQNPEISSEAGLYAVWLIPGLFAYGLLQCLTKFLQTQNIVHPLVVCSGATLVIHILLCWVMVHCFDLGNRGAALSISLSYWFNVILLAIYVKVSEVGRRSWPGWSREALKLKDVNMYLRLAIPSTFMTCLEYWAFEMVVLLAGFLPNPKLETSILSISLNTMWMVYTIPSGLSSAISIRVSNELGARNPQAARLSVFVSGIMCLTEGILVAIITVLVRDIWGYLYSNEEEVVKYVAAMMPILALSDFMDGIQCTLSGAARGCGWQKVCSVINLCAYYTIGIPSAVTFAFVLKIDGKGLWLGIICAMTVQILALVVMLLRTSWNEEAEKARARVQGSDGRITLA*
DI.CM020526.1G9789.3.orf2	Eukaryota	1776	45.95	324	44.14	108	CM020526.1	29619820	29623224	+	rna-gnl|WGS:POTR|OsKitaake06g275700.4	cellular organisms	2364	50.34	1452	48.28	484	3404	322	104	homologous	same	MGSALDTFCGQSYGAKQYDMLGTHAQRAIFVLMLMGVPLAFVLAFAGQILIALGQNPEISSEAGLYAVWLIPGLFAYGLLQCLTKFLQTQNIVHPLVVCSGATLQYM*	MSGGGGEVEAAAEAAPLLVPHDPQPAVGAEVRRQVGLAAPLVACSLLQYSLQVVSVMFAGHLGELSLSGASVASSFANVTGFSVLLGMGSALDTFCGQSYGAKQYDMLGTHAQRAIFVLMLMGVPLAFVLAFAGQILIALGQNPEISSEAGLYAVWLIPGLFAYGLLQCLTKFLQTQNIVHPLVVCSGATLVIHILLCWVMVHCFDLGNRGAALSISLSYWFNVILLAIYVKVSEVGRRSWPGWSREALKLKDVNMYLRLAIPSTFMTCLEYWAFEMVVLLAGFLPNPKLETSILSISLNTMWMVYTIPSGLSSAISIRVSNELGARNPQAARLSVFVSGIMCLTEGILVAIITVLVRDIWGYLYSNEEEVVKYVAAMMPILALSDFMDGIQCTLSGAARGCGWQKVCSVINLCAYYTIGIPSAVTFAFVLKIDGKGLWLGIICAMTVQILALVVMLLRTSWNEELIWCAVNEILHSSPCNTG*
DI.CM020526.1G9789.3.orf2	Eukaryota	1776	45.95	324	44.14	108	CM020526.1	29619820	29623224	+	rna-gnl|WGS:POTR|OsKitaake06g275700.3	cellular organisms	2512	49.96	1452	48.69	484	3404	322	104	homologous	same	MGSALDTFCGQSYGAKQYDMLGTHAQRAIFVLMLMGVPLAFVLAFAGQILIALGQNPEISSEAGLYAVWLIPGLFAYGLLQCLTKFLQTQNIVHPLVVCSGATLQYM*	MSGGGGEVEAAAEAAPLLVPHDPQPAVGAEVRRQVGLAAPLVACSLLQYSLQVVSVMFAGHLGELSLSGASVASSFANVTGFSVLLGMGSALDTFCGQSYGAKQYDMLGTHAQRAIFVLMLMGVPLAFVLAFAGQILIALGQNPEISSEAGLYAVWLIPGLFAYGLLQCLTKFLQTQNIVHPLVVCSGATLVIHILLCWVMVHCFDLGNRGAALSISLSYWFNVILLAIYVKVSEVGRRSWPGWSREALKLKDVNMYLRLAIPSTFMTCLEYWAFEMVVLLAGFLPNPKLETSILSISLNTMWMVYTIPSGLSSAISIRVSNELGARNPQAARLSVFVSGIMCLTEGILVAIITVLVRDIWGYLYSNEEEVVKYVAAMMPILALSDFMDGIQCTLSGAARGCGWQKVCSVINLCAYYTIGIPSAVTFAFVLKIDGKGLWLGIICAMTVQILALVVMLLRTSWNEEAEKARARVQGSDGRITLA*
DI.CM020526.1G9789.3.orf2	Eukaryota	1776	45.95	324	44.14	108	CM020526.1	29619820	29623224	+	rna-gnl|WGS:POTR|OsKitaake06g275700.8	cellular organisms	2538	45.59	1386	48.56	462	3404	322	104	homologous	same	MGSALDTFCGQSYGAKQYDMLGTHAQRAIFVLMLMGVPLAFVLAFAGQILIALGQNPEISSEAGLYAVWLIPGLFAYGLLQCLTKFLQTQNIVHPLVVCSGATLQYM*	MSGGGGEVEAAAEAAPLLVPHDPQPAVGAEVRRQVGLAAPLVACSLLQYSLQVVSVMFAGHLGELSLSGASVASSFANVTGFSVLLGMGSALDTFCGQSYGAKQYDMLGTHAQRAIFVLMLMGVPLAFVLAFAGQILIALGQNPEISSEAGLYAVWLIPGLFAYGLLQCLTKFLQTQNIVHPLVVCSGATLVIHILLCWVMVHCFDLGNRGAALSISLSYWFNVILLAIYVKVSEVGRRSWPGWSREALKLKDVNMYLRLAIPSTFMTCLEYWAFEMVVLLAGFLPNPKLETSILSISLNTMWMVYTIPSGLSSAISIRVSNELGARNPQAARLSVFVSGIMCLTEGILVAIITVLVRDIWGYLYSNEEEVVKYVAAMMPILALSDFMDGIQCTLSGAARGCGWQKVCSVINLCAYYTIGIPSAVTFAFVLKIDGTLVGNNMRHDSANFSAGCHAASYKLE*
DI.CM020526.1G9789.3.orf2	Eukaryota	1776	45.95	324	44.14	108	CM020526.1	29619820	29623224	+	rna-gnl|WGS:POTR|OsKitaake06g275700.1	cellular organisms	2556	49.77	1452	48.69	484	3404	322	104	homologous	same	MGSALDTFCGQSYGAKQYDMLGTHAQRAIFVLMLMGVPLAFVLAFAGQILIALGQNPEISSEAGLYAVWLIPGLFAYGLLQCLTKFLQTQNIVHPLVVCSGATLQYM*	MSGGGGEVEAAAEAAPLLVPHDPQPAVGAEVRRQVGLAAPLVACSLLQYSLQVVSVMFAGHLGELSLSGASVASSFANVTGFSVLLGMGSALDTFCGQSYGAKQYDMLGTHAQRAIFVLMLMGVPLAFVLAFAGQILIALGQNPEISSEAGLYAVWLIPGLFAYGLLQCLTKFLQTQNIVHPLVVCSGATLVIHILLCWVMVHCFDLGNRGAALSISLSYWFNVILLAIYVKVSEVGRRSWPGWSREALKLKDVNMYLRLAIPSTFMTCLEYWAFEMVVLLAGFLPNPKLETSILSISLNTMWMVYTIPSGLSSAISIRVSNELGARNPQAARLSVFVSGIMCLTEGILVAIITVLVRDIWGYLYSNEEEVVKYVAAMMPILALSDFMDGIQCTLSGAARGCGWQKVCSVINLCAYYTIGIPSAVTFAFVLKIDGKGLWLGIICAMTVQILALVVMLLRTSWNEEAEKARARVQGSDGRITLA*
DI.CM020526.1G9790.1	Poaceae	1721	57.87	1293	64.73	431	CM020526.1	29624305	29628719	+	rna-gnl|WGS:POTR|OsKitaake06g275700.5	cellular organisms	2469	50.14	1452	48.69	484	3655				same	MVSGLWQEVARPFQRVGELGEVELHILLVQVHRLDGVPAFLVHIVWMLDVEMVSRVELSQRALVEGDIVLHVVDIHVLGWILEGDTGEPFEPPEWHHLDEHGAAGEEHHVGEAGAMDAHHHVGGVDEAREVGHVGVVVRLGDAHVEPGERGGVRHGALVEEAARALAGDDEEARLVAPRRARARRDGALQAEGAAEEALEVGDGDAARGARRVDAHGAVERGADEDPREAVHLLVVVDVDDVVPGELPEQRRELVEPPILDPAEQELHLAAEVVGAGEERDEHVGVVMVQVAGEAAAGEEERRDGVVARAERRHGGVVGAAEGDERELPHVVHGDGVVEARVRLGSPLLVERVDVDLGVVAVDADVAHGGAPLRPLARDVARRPGRVEVLLPYRPRHLVPRAVVILVDLHHLHLLRRLGCNHNYSQLITP*	MSGGGGEVEAAAEAAPLLVPHDPQPAVGAEVRRQVGLAAPLVACSLLQYSLQVVSVMFAGHLGELSLSGASVASSFANVTGFSVLLGMGSALDTFCGQSYGAKQYDMLGTHAQRAIFVLMLMGVPLAFVLAFAGQILIALGQNPEISSEAGLYAVWLIPGLFAYGLLQCLTKFLQTQNIVHPLVVCSGATLVIHILLCWVMVHCFDLGNRGAALSISLSYWFNVILLAIYVKVSEVGRRSWPGWSREALKLKDVNMYLRLAIPSTFMTCLEYWAFEMVVLLAGFLPNPKLETSILSISLNTMWMVYTIPSGLSSAISIRVSNELGARNPQAARLSVFVSGIMCLTEGILVAIITVLVRDIWGYLYSNEEEVVKYVAAMMPILALSDFMDGIQCTLSGAARGCGWQKVCSVINLCAYYTIGIPSAVTFAFVLKIDGKGLWLGIICAMTVQILALVVMLLRTSWNEEAEKARARVQGSDGRITLA*
DI.CM020526.1G9790.1	Poaceae	1721	57.87	1293	64.73	431	CM020526.1	29624305	29628719	+	rna-gnl|WGS:POTR|OsKitaake06g275700.8	cellular organisms	2538	45.59	1386	48.56	462	1886				same	MVSGLWQEVARPFQRVGELGEVELHILLVQVHRLDGVPAFLVHIVWMLDVEMVSRVELSQRALVEGDIVLHVVDIHVLGWILEGDTGEPFEPPEWHHLDEHGAAGEEHHVGEAGAMDAHHHVGGVDEAREVGHVGVVVRLGDAHVEPGERGGVRHGALVEEAARALAGDDEEARLVAPRRARARRDGALQAEGAAEEALEVGDGDAARGARRVDAHGAVERGADEDPREAVHLLVVVDVDDVVPGELPEQRRELVEPPILDPAEQELHLAAEVVGAGEERDEHVGVVMVQVAGEAAAGEEERRDGVVARAERRHGGVVGAAEGDERELPHVVHGDGVVEARVRLGSPLLVERVDVDLGVVAVDADVAHGGAPLRPLARDVARRPGRVEVLLPYRPRHLVPRAVVILVDLHHLHLLRRLGCNHNYSQLITP*	MSGGGGEVEAAAEAAPLLVPHDPQPAVGAEVRRQVGLAAPLVACSLLQYSLQVVSVMFAGHLGELSLSGASVASSFANVTGFSVLLGMGSALDTFCGQSYGAKQYDMLGTHAQRAIFVLMLMGVPLAFVLAFAGQILIALGQNPEISSEAGLYAVWLIPGLFAYGLLQCLTKFLQTQNIVHPLVVCSGATLVIHILLCWVMVHCFDLGNRGAALSISLSYWFNVILLAIYVKVSEVGRRSWPGWSREALKLKDVNMYLRLAIPSTFMTCLEYWAFEMVVLLAGFLPNPKLETSILSISLNTMWMVYTIPSGLSSAISIRVSNELGARNPQAARLSVFVSGIMCLTEGILVAIITVLVRDIWGYLYSNEEEVVKYVAAMMPILALSDFMDGIQCTLSGAARGCGWQKVCSVINLCAYYTIGIPSAVTFAFVLKIDGTLVGNNMRHDSANFSAGCHAASYKLE*
DI.CM020526.1G9790.1	Poaceae	1721	57.87	1293	64.73	431	CM020526.1	29624305	29628719	+	rna-gnl|WGS:POTR|OsKitaake06g275700.3	cellular organisms	2512	49.96	1452	48.69	484	3655				same	MVSGLWQEVARPFQRVGELGEVELHILLVQVHRLDGVPAFLVHIVWMLDVEMVSRVELSQRALVEGDIVLHVVDIHVLGWILEGDTGEPFEPPEWHHLDEHGAAGEEHHVGEAGAMDAHHHVGGVDEAREVGHVGVVVRLGDAHVEPGERGGVRHGALVEEAARALAGDDEEARLVAPRRARARRDGALQAEGAAEEALEVGDGDAARGARRVDAHGAVERGADEDPREAVHLLVVVDVDDVVPGELPEQRRELVEPPILDPAEQELHLAAEVVGAGEERDEHVGVVMVQVAGEAAAGEEERRDGVVARAERRHGGVVGAAEGDERELPHVVHGDGVVEARVRLGSPLLVERVDVDLGVVAVDADVAHGGAPLRPLARDVARRPGRVEVLLPYRPRHLVPRAVVILVDLHHLHLLRRLGCNHNYSQLITP*	MSGGGGEVEAAAEAAPLLVPHDPQPAVGAEVRRQVGLAAPLVACSLLQYSLQVVSVMFAGHLGELSLSGASVASSFANVTGFSVLLGMGSALDTFCGQSYGAKQYDMLGTHAQRAIFVLMLMGVPLAFVLAFAGQILIALGQNPEISSEAGLYAVWLIPGLFAYGLLQCLTKFLQTQNIVHPLVVCSGATLVIHILLCWVMVHCFDLGNRGAALSISLSYWFNVILLAIYVKVSEVGRRSWPGWSREALKLKDVNMYLRLAIPSTFMTCLEYWAFEMVVLLAGFLPNPKLETSILSISLNTMWMVYTIPSGLSSAISIRVSNELGARNPQAARLSVFVSGIMCLTEGILVAIITVLVRDIWGYLYSNEEEVVKYVAAMMPILALSDFMDGIQCTLSGAARGCGWQKVCSVINLCAYYTIGIPSAVTFAFVLKIDGKGLWLGIICAMTVQILALVVMLLRTSWNEEAEKARARVQGSDGRITLA*
DI.CM020526.1G9790.1	Poaceae	1721	57.87	1293	64.73	431	CM020526.1	29624305	29628719	+	rna-gnl|WGS:POTR|OsKitaake06g275700.1	cellular organisms	2556	49.77	1452	48.69	484	3655				same	MVSGLWQEVARPFQRVGELGEVELHILLVQVHRLDGVPAFLVHIVWMLDVEMVSRVELSQRALVEGDIVLHVVDIHVLGWILEGDTGEPFEPPEWHHLDEHGAAGEEHHVGEAGAMDAHHHVGGVDEAREVGHVGVVVRLGDAHVEPGERGGVRHGALVEEAARALAGDDEEARLVAPRRARARRDGALQAEGAAEEALEVGDGDAARGARRVDAHGAVERGADEDPREAVHLLVVVDVDDVVPGELPEQRRELVEPPILDPAEQELHLAAEVVGAGEERDEHVGVVMVQVAGEAAAGEEERRDGVVARAERRHGGVVGAAEGDERELPHVVHGDGVVEARVRLGSPLLVERVDVDLGVVAVDADVAHGGAPLRPLARDVARRPGRVEVLLPYRPRHLVPRAVVILVDLHHLHLLRRLGCNHNYSQLITP*	MSGGGGEVEAAAEAAPLLVPHDPQPAVGAEVRRQVGLAAPLVACSLLQYSLQVVSVMFAGHLGELSLSGASVASSFANVTGFSVLLGMGSALDTFCGQSYGAKQYDMLGTHAQRAIFVLMLMGVPLAFVLAFAGQILIALGQNPEISSEAGLYAVWLIPGLFAYGLLQCLTKFLQTQNIVHPLVVCSGATLVIHILLCWVMVHCFDLGNRGAALSISLSYWFNVILLAIYVKVSEVGRRSWPGWSREALKLKDVNMYLRLAIPSTFMTCLEYWAFEMVVLLAGFLPNPKLETSILSISLNTMWMVYTIPSGLSSAISIRVSNELGARNPQAARLSVFVSGIMCLTEGILVAIITVLVRDIWGYLYSNEEEVVKYVAAMMPILALSDFMDGIQCTLSGAARGCGWQKVCSVINLCAYYTIGIPSAVTFAFVLKIDGKGLWLGIICAMTVQILALVVMLLRTSWNEEAEKARARVQGSDGRITLA*
DI.CM020526.1G9790.1	Poaceae	1721	57.87	1293	64.73	431	CM020526.1	29624305	29628719	+	rna-gnl|WGS:POTR|OsKitaake06g275700.4	cellular organisms	2364	50.34	1452	48.28	484	3655				same	MVSGLWQEVARPFQRVGELGEVELHILLVQVHRLDGVPAFLVHIVWMLDVEMVSRVELSQRALVEGDIVLHVVDIHVLGWILEGDTGEPFEPPEWHHLDEHGAAGEEHHVGEAGAMDAHHHVGGVDEAREVGHVGVVVRLGDAHVEPGERGGVRHGALVEEAARALAGDDEEARLVAPRRARARRDGALQAEGAAEEALEVGDGDAARGARRVDAHGAVERGADEDPREAVHLLVVVDVDDVVPGELPEQRRELVEPPILDPAEQELHLAAEVVGAGEERDEHVGVVMVQVAGEAAAGEEERRDGVVARAERRHGGVVGAAEGDERELPHVVHGDGVVEARVRLGSPLLVERVDVDLGVVAVDADVAHGGAPLRPLARDVARRPGRVEVLLPYRPRHLVPRAVVILVDLHHLHLLRRLGCNHNYSQLITP*	MSGGGGEVEAAAEAAPLLVPHDPQPAVGAEVRRQVGLAAPLVACSLLQYSLQVVSVMFAGHLGELSLSGASVASSFANVTGFSVLLGMGSALDTFCGQSYGAKQYDMLGTHAQRAIFVLMLMGVPLAFVLAFAGQILIALGQNPEISSEAGLYAVWLIPGLFAYGLLQCLTKFLQTQNIVHPLVVCSGATLVIHILLCWVMVHCFDLGNRGAALSISLSYWFNVILLAIYVKVSEVGRRSWPGWSREALKLKDVNMYLRLAIPSTFMTCLEYWAFEMVVLLAGFLPNPKLETSILSISLNTMWMVYTIPSGLSSAISIRVSNELGARNPQAARLSVFVSGIMCLTEGILVAIITVLVRDIWGYLYSNEEEVVKYVAAMMPILALSDFMDGIQCTLSGAARGCGWQKVCSVINLCAYYTIGIPSAVTFAFVLKIDGKGLWLGIICAMTVQILALVVMLLRTSWNEELIWCAVNEILHSSPCNTG*
DI.CM020526.1G9792.2	Streptophyta	1894	58.66	1398	65.31	466	CM020526.1	29614971	29617325	-	rna-gnl|WGS:POTR|OsKitaake06g275600.1	Streptophyta	1895	58.79	1398	65.31	466	2343	1395	466	identical	same	MKAAVRSKKSKGSFCHPPLLLLIVAIQFLVIYSPTLDQYMVMLTTGKPGFPSMLIDGRRSFKQVDEFIPEPHLRCDFRDNRSDVCEMEGAIRILGRTSEVFLVAPSLASISGGGGGVNATGVDANATRWKIQPYTRKGESRVMPGITEVTVRLVTADEAPPCDEWHDVPAIVYSNGGYCGNYYHDFNDNIIPLFITSRHLAGEVQLLVTQKQRWWFGKYREIVEGLTKYEPVDLDAEQRVRCYRRATVGLHSHKDLSIDPRRAPNNYSMVDFKRFLMWRYALPREHAIRMEEEDKSKKPRLLVINRRSRRRFVNLDEIVAAAEGVGFEVAAAELDAHIPAAASAVNSYDAMVAVHGSGLTNLVFLPMNAVVIQVVPLGRMEGLAMDEYGVPPRDMNMRYLQYNITAEESTLSEVYPRAHPVFLDPLPIHKQSWSLVKDIYLGQQDVRLDVRRFRPVLLKALHLLR*	MKAAVRSKKSKGSFCHPPLLLLIVAIQFLVIYSPTLDQYMVMLTTGKPGFPSMLIDGRRSFKQVDEFIPEPHLRCDFRDNRSDVCEMEGAIRILGRTSEVFLVAPSLASISGGGGGVNATGVDANATRWKIQPYTRKGESRVMPGITEVTVRLVTADEAPPCDEWHDVPAIVYSNGGYCGNYYHDFNDNIIPLFITSRHLAGEVQLLVTQKQRWWFGKYREIVEGLTKYEPVDLDAEQRVRCYRRATVGLHSHKDLSIDPRRAPNNYSMVDFKRFLMWRYALPREHAIRMEEEDKSKKPRLLVINRRSRRRFVNLDEIVAAAEGVGFEVAAAELDAHIPAAASAVNSYDAMVAVHGSGLTNLVFLPMNAVVIQVVPLGRMEGLAMDEYGVPPRDMNMRYLQYNITAEESTLSEVYPRAHPVFLDPLPIHKQSWSLVKDIYLGQQDVRLDVRRFRPVLLKALHLLR*
DI.CM020526.1G9792.3	Streptophyta	1546	62.61	1140	68.51	380	CM020526.1	29615131	29617141	-	rna-gnl|WGS:POTR|OsKitaake06g275600.1	Streptophyta	1895	58.79	1398	65.31	466	2010	1139	380	homologous	same	MEGAIRILGRTSEVFLVAPSLASISGGGGGVNATGVDANATRWKIQPYTRKGESRVMPGITEVTVRLVTADEAPPCDEWHDVPAIVYSNGGYCGNYYHDFNDNIIPLFITSRHLAGEVQLLVTQKQRWWFGKYREIVEGLTKYEPVDLDAEQRVRCYRRATVGLHSHKDLSIDPRRAPNNYSMVDFKRFLMWRYALPREHAIRMEEEDKSKKPRLLVINRRSRRRFVNLDEIVAAAEGVGFEVAAAELDAHIPAAASAVNSYDAMVAVHGSGLTNLVFLPMNAVVIQVVPLGRMEGLAMDEYGVPPRDMNMRYLQYNITAEESTLSEVYPRAHPVFLDPLPIHKQSWSLVKDIYLGQQDVRLDVRRFRPVLLKALHLLR*	MKAAVRSKKSKGSFCHPPLLLLIVAIQFLVIYSPTLDQYMVMLTTGKPGFPSMLIDGRRSFKQVDEFIPEPHLRCDFRDNRSDVCEMEGAIRILGRTSEVFLVAPSLASISGGGGGVNATGVDANATRWKIQPYTRKGESRVMPGITEVTVRLVTADEAPPCDEWHDVPAIVYSNGGYCGNYYHDFNDNIIPLFITSRHLAGEVQLLVTQKQRWWFGKYREIVEGLTKYEPVDLDAEQRVRCYRRATVGLHSHKDLSIDPRRAPNNYSMVDFKRFLMWRYALPREHAIRMEEEDKSKKPRLLVINRRSRRRFVNLDEIVAAAEGVGFEVAAAELDAHIPAAASAVNSYDAMVAVHGSGLTNLVFLPMNAVVIQVVPLGRMEGLAMDEYGVPPRDMNMRYLQYNITAEESTLSEVYPRAHPVFLDPLPIHKQSWSLVKDIYLGQQDVRLDVRRFRPVLLKALHLLR*
DI.CM020526.1G9793.1	Eukaryota	1979	62.3	1383	65.44	461	CM020526.1	29627265	29629364	-	rna-gnl|WGS:POTR|OsKitaake06g275800.3	Eukaryota	2932	54.26	1383	65.44	461	2006	1381	461	identical	same	MKHHHVARGRAEPRRMGNAAMVITMLLSLCVLTYIKARYCSTPFPKAAEEMEVVEIDEDYDSTRYKMTGPIGEEDFDPTRPTCYVTSKRSERCAAVGDIRVDGNHSKIYINPLDKEWRTKPYARLHDAVAMDDVREFTLVPFGGANHTAVPPLCTRNHSVPAFLFSSGGFAGNLYHDYTDVLVPLFTSTNHFGGEVQFLLSGIKDWWLDKFTPLFRQLSRYDVIDVDNDQEVHCFPRIFIGATFHRAMGIDPARSPGGVTVADFKRLLRRTFRLERAVASRTGAPRRDKPRLLIISRKSSRRFLNERAMAHAAALARFDVRIAEPDNHTDMPNFARLVNSADVMMGVHGAGLTNMVFLPSRAVLIQVVPFGGLEWLTRVTFKDPAKDMDVNYMEYNVSFDESSLRELYPRDHFYIQHPYDVHKKGWDAIKTVYLDKQNVELNLTKLTNTLERARDFLPEP*	MKHHHVARGRAEPRRMGNAAMVITMLLSLCVLTYIKARYCSTPFPKAAEEMEVVEIDEDYDSTRYKMTGPIGEEDFDPTRPTCYVTSKRSERCAAVGDIRVDGNHSKIYINPLDKEWRTKPYARLHDAVAMDDVREFTLVPFGGANHTAVPPLCTRNHSVPAFLFSSGGFAGNLYHDYTDVLVPLFTSTNHFGGEVQFLLSGIKDWWLDKFTPLFRQLSRYDVIDVDNDQEVHCFPRIFIGATFHRAMGIDPARSPGGVTVADFKRLLRRTFRLERAVASRTGAPRRDKPRLLIISRKSSRRFLNERAMAHAAALARFDVRIAEPDNHTDMPNFARLVNSADVMMGVHGAGLTNMVFLPSRAVLIQVVPFGGLEWLTRVTFKDPAKDMDVNYMEYNVSFDESSLRELYPRDHFYIQHPYDVHKKGWDAIKTVYLDKQNVELNLTKLTNTLERARDFLPEP*
DI.CM020526.1G9793.1	Eukaryota	1979	62.3	1383	65.44	461	CM020526.1	29627265	29629364	-	rna-gnl|WGS:POTR|OsKitaake06g275800.2	Streptophyta	2557	53.58	1008	67.86	336	2006	1005	330	homologous	same	MKHHHVARGRAEPRRMGNAAMVITMLLSLCVLTYIKARYCSTPFPKAAEEMEVVEIDEDYDSTRYKMTGPIGEEDFDPTRPTCYVTSKRSERCAAVGDIRVDGNHSKIYINPLDKEWRTKPYARLHDAVAMDDVREFTLVPFGGANHTAVPPLCTRNHSVPAFLFSSGGFAGNLYHDYTDVLVPLFTSTNHFGGEVQFLLSGIKDWWLDKFTPLFRQLSRYDVIDVDNDQEVHCFPRIFIGATFHRAMGIDPARSPGGVTVADFKRLLRRTFRLERAVASRTGAPRRDKPRLLIISRKSSRRFLNERAMAHAAALARFDVRIAEPDNHTDMPNFARLVNSADVMMGVHGAGLTNMVFLPSRAVLIQVVPFGGLEWLTRVTFKDPAKDMDVNYMEYNVSFDESSLRELYPRDHFYIQHPYDVHKKGWDAIKTVYLDKQNVELNLTKLTNTLERARDFLPEP*	MKHHHVARGRAEPRRMGNAAMVITMLLSLCVLTYIKARYCSTPFPKAAEEMEVVEIDEDYDSTRYKMTGPIGEEDFDPTRPTCYVTSKRSERCAAVGDIRVDGNHSKIYINPLDKEWRTKPYARLHDAVAMDDVREFTLVPFGGANHTAVPPLCTRNHSVPAFLFSSGGFAGNLYHDYTDVLVPLFTSTNHFGGEVQFLLSGIKDWWLDKFTPLFRQLSRYDVIDVDNDQEVHCFPRIFIGATFHRAMGIDPARSPGGVTVADFKRLLRRTFRLERAVASRTGAPRRDKPRLLIISRKSSRRFLNERAMAHAAALARFDVRIAEPDNHTDFLPEP*
DI.CM020526.1G9793.1	Eukaryota	1979	62.3	1383	65.44	461	CM020526.1	29627265	29629364	-	rna-gnl|WGS:POTR|OsKitaake06g275800.1	Eukaryota	2837	54.39	1461	63.31	487	2006	1285	385	homologous	same	MKHHHVARGRAEPRRMGNAAMVITMLLSLCVLTYIKARYCSTPFPKAAEEMEVVEIDEDYDSTRYKMTGPIGEEDFDPTRPTCYVTSKRSERCAAVGDIRVDGNHSKIYINPLDKEWRTKPYARLHDAVAMDDVREFTLVPFGGANHTAVPPLCTRNHSVPAFLFSSGGFAGNLYHDYTDVLVPLFTSTNHFGGEVQFLLSGIKDWWLDKFTPLFRQLSRYDVIDVDNDQEVHCFPRIFIGATFHRAMGIDPARSPGGVTVADFKRLLRRTFRLERAVASRTGAPRRDKPRLLIISRKSSRRFLNERAMAHAAALARFDVRIAEPDNHTDMPNFARLVNSADVMMGVHGAGLTNMVFLPSRAVLIQVVPFGGLEWLTRVTFKDPAKDMDVNYMEYNVSFDESSLRELYPRDHFYIQHPYDVHKKGWDAIKTVYLDKQNVELNLTKLTNTLERARDFLPEP*	MKHHHVARGRAEPRRMGNAAMVITMLLSLCVLTYIKARYCSTPFPKAAEEMEVVEIDEDYDSTRYKMTGPIGEEDFDPTRPTCYVTSKRSERCAAVGDIRVDGNHSKIYINPLDKEWRTKPYARLHDAVAMDDVREFTLVPFGGANHTAVPPLCTRNHSVPAFLFSSGGFAGNLYHDYTDVLVPLFTSTNHFGGEVQFLLSGIKDWWLDKFTPLFRQLSRYDVIDVDNDQEVHCFPRIFIGATFHRAMGIDPARSPGGVTVADFKRLLRRTFRLERAVASRTGAPRRDKPRLLIISRKSSRRFLNERAMAHAAALARFDVRIAEPDNHTDMPNFARLVNSADVMMGVHGAGLTNMVFLPSRAVLIQVVPFGGLEWLTRVTFKDPASIRCAQERLGRHQDGVPGQAECGAQPHQAHQHAGTGARLLARALTPWLGILMMLMVDRRALLFLIRFFSPSSSCGEIHFFHCFLIKRRRRVRSCHRQVSKG*
DI.CM020526.1G9795.1	Oryza sativa	1636	65.83	1089	70.62	363	CM020526.1	29633906	29635746	-	rna-gnl|WGS:POTR|OsKitaake06g275900.1	Tracheophyta	2068	64.46	1419	71.46	473	1840	1064			same	MRPPPPHGFAPRSRRGSCSRSTRRRAGPATLGHHAALRRRQPRRRRPCRELRPPLLLRRWRQRRRRGARPAGVVRAGQAQVRALREGHPRCTAAEADDAAGVLGRLRRAAHLPATVPSRHCQSRGHEVDSPRHAITMLGRRRARRLRPRRRRAPSGVHAGLRGSRRGMGHGRHGGGHDAAAAQGDRAAVLLLRPRVLHVDPLQQIPRRALAGTPAPGAPAQGQGARAVQVGAPARTRRVHHRQGRALRVERRRRRPWRVGAGGRRRRRHPRRARAVLGQERVAVRPGGLLPGGEGQLRLLHRRRAMVAREVPRGGSRRRRARPRRRELQGATRRRARPALEVAAAGVGLPFLHQLTNANPSV*	MAMNKLVGAAVRRPGWADLPRDLLESVLGRLPVPDRLRFPGVCTAWQSADAASATARFRAAQPPWLMLPFNPTARRQSPSGGGGGDGRFLEARFLSLSDGRAYAIPQPAPPVSERLCVGSSDGWLVTADAASELHLLNPLTGAQVQLPSVTTLPFVDASRDADGRVASYDLRCCFGDGDNDGDEVLVPPESFAPDRLRYELYEKAILVAPPRRQTTPPGSWGGYAVLLICQPLYRLAIARAGDTKWTLLDMPSRCWVDAVRAASAPAADGHQAVYTLDSVGRVEAWDMDVTAAGTTPPPPREIAPPCCCSGRACSMSIPCSKYLVELSPGHLLQVHRLRDKAHARSKWEPRQERVEYTTVKAELFEWNAAGGGHGEWARVDGAGAGILAGRALFLGKSASLCVPADCCPEVKGNCVYFTDDGPWSHERCHEVVPDVGVLDLADGSYKVPRGAVRDLLWKWPPPVWVFPSCTN*
DI.CM020526.1G9799.1	Streptophytina	3010	45.42	1548	48.45	516	CM020526.1	29638455	29642226	-	rna-gnl|WGS:POTR|OsKitaake06g276000.1	Streptophytina	2089	47.25	957	52.14	319	2612	956	319	homologous	same	MELPFSHSTCPRSGQEMNLTQFPTLRELEVVNCPKLSSFPHIPWTSSPCRVLIDEVGSDFQRLDYSKNNQSEFCLKVVGKDGHLDMSFWNVLAFSNLTELKVLYLKKCPPLPLKHLLVLSCLRSPTIHDSSNVLLNVEAENTVGYQFQIEGLSIDDCSCSGKELTLLLSLFPKLSMFSLQGCGKIRVLGVAKEQTMAMSALSSSPSGHKLEDAHIGQEQEQEQLRGEDEKAAADAGLLLLPHQLQDLYIENISKLILQFDSLVDGMAGGLRSIGGGLQGLHFLRTLTIRGCPNFLSSYYSSSSSSCFPFPSSLQYLHLDGVGGMETLAPLSNLSSLTRLTIRKCMDLRGEDLSSLLAHGQLTNLNIFETPKFFVGCGSDSLRLQCLQTDDITKVLAAPICSLLASSLTSLTISWNDEVERFTKEQSAALLLLSSLQDLEFWYCSELQSLPTGLHRLTSLKRLKIWSCPAIRSLPKGGLPSSLEVLDVRSSNNEELKRQCRDLRGTIPIIKDRRYY*	MSALSSSPSGHKLEDAHIGQEQEQEQLRGEDEKAAADAGLLLLPHQLQDLYIENISKLILQFDSLVDGMAGGLRSIGGGLQGLHFLRTLTIRGCPNFLSSYYSSSSSSCFPFPSSLQYLHLDGVGGMETLAPLSNLSSLTRLTIRKCMDLRGEDLSSLLAHGQLTNLNIFETPKFFVGCGSDSLRLQCLQTDDITKVLAAPICSLLASSLTSLTISWNDEVERFTKEQSAALLLLSSLQDLEFWYCSELQSLPTGLHRLTSLKRLKIWSCPAIRSLPKGGLPSSLEVLDVRSSNNEELKRQCRDLRGTIPIIKDRRYY*
DI.CM020526.1G9802.1	Mesangiospermae	2220	49.01	903	55.59	301	CM020526.1	29648230	29650727	-	rna-gnl|WGS:POTR|OsKitaake06g276200.1	Mesangiospermae	903	55.59	903	55.59	301	1009	901	301	identical	same	MESVAVNAARWVVGKALSPLSGGFVEAWAATTELGPNVDAIKMELLYAQGMLHNARSRETSNPALQQLLLKLRGLAYDAEDVLDELDYFRIQDELDGTYEAAEEHAKGCLYGLVLNTRRTVRNIKKKACSCGDNGEASRHTNDGEALAGSSCIHKLFSNARERSQFLCCAYPCKASHIEHTMKTPKLKFDRVDLSTRMKHIVEQLKPVCAKVSTILNLELLESNRNIGLMSLNAALSRMPGQAPFLPSSVAMSRPVTTSEFIDPKFHGRMSEINKIIGITRGDYCGKDLTIIPIVGSGGI*	MESVAVNAARWVVGKALSPLSGGFVEAWAATTELGPNVDAIKMELLYAQGMLHNARSRETSNPALQQLLLKLRGLAYDAEDVLDELDYFRIQDELDGTYEAAEEHAKGCLYGLVLNTRRTVRNIKKKACSCGDNGEASRHTNDGEALAGSSCIHKLFSNARERSQFLCCAYPCKASHIEHTMKTPKLKFDRVDLSTRMKHIVEQLKPVCAKVSTILNLELLESNRNIGLMSLNAALSRMPGQAPFLPSSVAMSRPVTTSEFIDPKFHGRMSEINKIIGITRGDYCGKDLTIIPIVGSGGI*
DI.CM020526.1G9802.1	Mesangiospermae	2220	49.01	903	55.59	301	CM020526.1	29648230	29650727	-	rna-gnl|WGS:POTR|OsKitaake06g276100.1	Streptophyta	1226	38.25	1125	38.13	375	725				same	MESVAVNAARWVVGKALSPLSGGFVEAWAATTELGPNVDAIKMELLYAQGMLHNARSRETSNPALQQLLLKLRGLAYDAEDVLDELDYFRIQDELDGTYEAAEEHAKGCLYGLVLNTRRTVRNIKKKACSCGDNGEASRHTNDGEALAGSSCIHKLFSNARERSQFLCCAYPCKASHIEHTMKTPKLKFDRVDLSTRMKHIVEQLKPVCAKVSTILNLELLESNRNIGLMSLNAALSRMPGQAPFLPSSVAMSRPVTTSEFIDPKFHGRMSEINKIIGITRGDYCGKDLTIIPIVGSGGI*	MPELKDEKSGGPDDLIEQRLKSKRFLLVLDDMWNCGNEDEWRRLLAPLRKAQSTGNIILVTTRFLAVAEMVKTIDHSIQLEGLESEVFWELFQACVFGDEKSIGNHVDLLVTGKKIAEKLKGSPLAAKTVGRLLRNHLDLEHWTSVLESREWELQTGENDIMPALKLSYDYLPFHLQHCFTYCALFPEDYRFESDEMIHLWIGLDILQSRNQNKKVEEIGLSYLNDLVNYGFFRKDMNKNGSPYYTMHDLLHELALKVSSYEYLAISSSSVRSVQIPPSVRHLSIVIDDTDVNHRVTFENVKKDFSTLHKRLDVEKLQSLMLFGQYHGSFVIPFGNLLSKAKALRVILMFNASYDMENMLRNFSKLVHLRYLLM*
DI.CM020526.1G9804.1	cellular organisms	5675	44.72	4500	44.93	1500	CM020526.1	29660531	29667123	-	rna-gnl|WGS:POTR|OsKitaake06g276300.1	cellular organisms	5319	44.59	4485	44.88	1495	6102	4476	1492	homologous	same	MESAAVNAARWVVGKALSPLSGGFVEAWAASTELGPNVGAIKMELLYAQGMLHNTRGRETSNPALQQLLLELRGLAYDADDVLDELDYFRIQDELDGTYEAADEHASGCLLGLVLNAHHTARNIKRRYLSASCSCGGDEEASRHANEEEAVAGSGCMRILACSAQSTIHLVGKHLPCFPFAPGLDNCDDSGALHISTMKTPKLKFDRVDLSTRMKHIVEQLKPVCAKVSTILNLELLESCIAISINAEFSRKPGQTLVHPSNVAMNRPVTTSGIIDPEFYGRKGDRSRIIEDITRGDYCDKDLTVIPIVGPGGIGKTTLTQHIYKEVHNHFDVKVWVCVSLNFNLYRLKEEISKWIPKLKDDEKYVDMDDSIEQRLKSKKLLLVLDDMWKCDNEDEWKKFLAPLRKAMTKGNIILVTTRFPVVAEMVKTFDRPIQLEGLEPEEFWELFQACVFGDDKSIDDHANLLETGEKIVKKLKGSPLAAKTVGRLLRNHLDLDDWMRVLESKEWESQTSENDIMPALKLSYDYLSFHLQQCFTYCALFPEDYKFDSEEMIHLWIGQGILHSQDENKTIEDIGLRYLNDLVNYGFFIKDVNEDGSPYYTMHDLLHELALKVSSYEYLSISNTKVMSMQIPPSIRHLSIVIDDMDVNDRATFENIKKDFGTLSKRLDVEKLHSLMIFGKNNGSFVIPFGNLLSKAKALRVILLSVASYAVENMLHNFSNLVHLRYLRINKGYFPELSLSNIISRFYHLRILDVRQCSGHFGLPRDMNHLVRMRHFLVPNDNLHSEIASVGKLKCLQELRRFEVQRQVEAFALRQLGQLEDLKGSLGIYNLENAQAPEEAELSNKSRLHKLILDCDIKRLTKDSLQEEHILESLKPHSNLRELHINGRGGTTCPSWLGVNLSIKGLQTLRLDGVDWNKFPPLGKLLLINEHGEESLVCTTERSFPNLKRLELVGIQRLAKWVGNDSCFVFSLLKVLIIRDCPELTELPFSHSTCPRSEQEMNLTQLRTLKELEIVNCPKLSSFPPIPWRGSPCRALIEGVGLDFQQLDYSKNKQYELCMLVKGKDEHLDGAFWRRLVFGNLTDLKELDLKKCPPLPLEYLLMLSCLRRLTISDSSNVMSHLESENTVSYQFPIEKLEIFECGCSGKELTLFLSHFPKLSMFISRRCNKIRGLGVLGKQMTTMLASSSSPCGNKLEDARFGLEQQQPRGEDEKVSAEAGLLLLPHQLQELNISEIPELILQIHSLVDGMEGGLRGIGGGLQGLHSLRAFSIWGCPTFLSSYYSTSLSCFPFPSSLQKMYLSDVRGMETLAPLSNLSSLTRLTIWKCMDLSGEGLSSLLDHGQLTDLRIQMTPKFFVRSDPSRLQQLQTDDIARVLAPPICSLISSSLTKLTIGFNHEVERITKEQSEALLLLSSLQDLEFYSCRKLQSLPTGLHRLVGLKILEIDWCPAICSLPKGGLPSSLQELDVCRCENEELKRQCRKLRGTIPIIKDRALVCQQE*	MESAAVNAARWVVGKALSPLSGGFVEAWAASTELGPNVGAIKMELLYAQGMLHNTRGRETSNPALQQLLLELRGLAYDADDVLDELDYFRIQDELDGTYEAADEHASGCLLGLVLNAHHTARNIKRRYLSASCSCGGDEEASRHANEEEAVAGSGCMRILACSAQSTIHLVGKHLPCFPFAPGLDNCDDSGALHISTMKTPKLKFDRVDLSTRMKHIVEQLKPVCAKVSTILNLELLESCIAISINAEFSRKPGQTLVHPSNVAMNRPVTTSGIIDPEFYGRKGDRSRIIEDITRGDYCDKDLTVIPIVGPGGIGKTTLTQHIYKEVHNHFDVKVWVCVSLNFNLYRLKEEISKWIPKLKDDEKYVDMDDSIEQRLKSKKLLLVLDDMWKCDNEDEWKKFLAPLRKAMTKGNIILVTTRFPVVAEMVKTFDRPIQLEGLEPEEFWELFQACVFGDDKSIDDHANLLETGEKIVKKLKGSPLAAKTVGRLLRNHLDLDDWMRVLESKEWESQTSENDIMPALKLSYDYLSFHLQQCFTYCALFPEDYKFDSEEMIHLWIGQGILHSQDENKTIEDIGLRYLNDLVNYGFFIKDVNEDGSPYYTMHDLLHELALKVSSYEYLSISNTKVMSMQIPPSIRHLSIVIDDMDVNDRATFENIKKDFGTLSKRLDVEKLHSLMIFGKNNGSFVIPFGNLLSKAKALRVILLSVASYAVENMLHNFSNLVHLRYLRINKGYFPELSLSNIISRFYHLRILDVRQCSGHFGLPRDMNHLVRMRHFLVPNDNLHSEIASVGKLKCLQELRRFEVQRQVEAFALRQLGQLEDLKGSLGIYNLENAQAPEEAELSNKSRLHKLILDCDIKRLTKDSLQEEHILESLKPHSNLRELHINGRGGTTCPSWLGVNLSIKGLQTLRLDGVDWNKFPPLGKLLLINEHGEESLVCTTERSFPNLKRLELVGIQRLAKWVGNDSCFVFSLLKVLIIRDCPELTELPFSHSTCPRSEQEMNLTQLRTLKELEIVNCPKLSSFPPIPWRGSPCRALIEGVGLDFQQLDYSKNKQYELCMLVKGKDEHLDGAFWRRLVFGNLTDLKELDLKKCPPLPLEYLLMLSCLRRLTISDSSNVMSHLESENTVSYQFPIEKLEIFECGCSGKELTLFLSHFPKLSMFISRRCNKIRGLGVLGKQMTTMLASSSSPCGNKLEDARFGLEQQQPRGEDEKVSAEAGLLLLPHQLQELNISEIPELILQIHSLVDGMEGGLRGIGGGLQGLHSLRAFSIWGCPTFLSSYYSTSLSCFPFPSSLQKMYLSDVRGMETLAPLSNLSSLTRLTIWKCMDLSGEGLSSLLDHGQLTDLRIQMTPKFFVRSDPSRLQQLQTDDIARVLAPPICSLISSSLTKLTIGFNHEVERITKEQSEALLLLSSLQDLEFYSCRKLQSLPTGLHRLVGLKILEIDWCPAICSLPKGGLPSSLQELDVCRCENEELKRQCRKLRGTIPIIKDREY*
DI.CM020526.1G9804.2	cellular organisms	6129	45.33	4485	44.88	1495	CM020526.1	29660228	29667273	-	rna-gnl|WGS:POTR|OsKitaake06g276300.1	cellular organisms	5319	44.59	4485	44.88	1495	6210	4484	1495	identical	same	MESAAVNAARWVVGKALSPLSGGFVEAWAASTELGPNVGAIKMELLYAQGMLHNTRGRETSNPALQQLLLELRGLAYDADDVLDELDYFRIQDELDGTYEAADEHASGCLLGLVLNAHHTARNIKRRYLSASCSCGGDEEASRHANEEEAVAGSGCMRILACSAQSTIHLVGKHLPCFPFAPGLDNCDDSGALHISTMKTPKLKFDRVDLSTRMKHIVEQLKPVCAKVSTILNLELLESCIAISINAEFSRKPGQTLVHPSNVAMNRPVTTSGIIDPEFYGRKGDRSRIIEDITRGDYCDKDLTVIPIVGPGGIGKTTLTQHIYKEVHNHFDVKVWVCVSLNFNLYRLKEEISKWIPKLKDDEKYVDMDDSIEQRLKSKKLLLVLDDMWKCDNEDEWKKFLAPLRKAMTKGNIILVTTRFPVVAEMVKTFDRPIQLEGLEPEEFWELFQACVFGDDKSIDDHANLLETGEKIVKKLKGSPLAAKTVGRLLRNHLDLDDWMRVLESKEWESQTSENDIMPALKLSYDYLSFHLQQCFTYCALFPEDYKFDSEEMIHLWIGQGILHSQDENKTIEDIGLRYLNDLVNYGFFIKDVNEDGSPYYTMHDLLHELALKVSSYEYLSISNTKVMSMQIPPSIRHLSIVIDDMDVNDRATFENIKKDFGTLSKRLDVEKLHSLMIFGKNNGSFVIPFGNLLSKAKALRVILLSVASYAVENMLHNFSNLVHLRYLRINKGYFPELSLSNIISRFYHLRILDVRQCSGHFGLPRDMNHLVRMRHFLVPNDNLHSEIASVGKLKCLQELRRFEVQRQVEAFALRQLGQLEDLKGSLGIYNLENAQAPEEAELSNKSRLHKLILDCDIKRLTKDSLQEEHILESLKPHSNLRELHINGRGGTTCPSWLGVNLSIKGLQTLRLDGVDWNKFPPLGKLLLINEHGEESLVCTTERSFPNLKRLELVGIQRLAKWVGNDSCFVFSLLKVLIIRDCPELTELPFSHSTCPRSEQEMNLTQLRTLKELEIVNCPKLSSFPPIPWRGSPCRALIEGVGLDFQQLDYSKNKQYELCMLVKGKDEHLDGAFWRRLVFGNLTDLKELDLKKCPPLPLEYLLMLSCLRRLTISDSSNVMSHLESENTVSYQFPIEKLEIFECGCSGKELTLFLSHFPKLSMFISRRCNKIRGLGVLGKQMTTMLASSSSPCGNKLEDARFGLEQQQPRGEDEKVSAEAGLLLLPHQLQELNISEIPELILQIHSLVDGMEGGLRGIGGGLQGLHSLRAFSIWGCPTFLSSYYSTSLSCFPFPSSLQKMYLSDVRGMETLAPLSNLSSLTRLTIWKCMDLSGEGLSSLLDHGQLTDLRIQMTPKFFVRSDPSRLQQLQTDDIARVLAPPICSLISSSLTKLTIGFNHEVERITKEQSEALLLLSSLQDLEFYSCRKLQSLPTGLHRLVGLKILEIDWCPAICSLPKGGLPSSLQELDVCRCENEELKRQCRKLRGTIPIIKDREY*	MESAAVNAARWVVGKALSPLSGGFVEAWAASTELGPNVGAIKMELLYAQGMLHNTRGRETSNPALQQLLLELRGLAYDADDVLDELDYFRIQDELDGTYEAADEHASGCLLGLVLNAHHTARNIKRRYLSASCSCGGDEEASRHANEEEAVAGSGCMRILACSAQSTIHLVGKHLPCFPFAPGLDNCDDSGALHISTMKTPKLKFDRVDLSTRMKHIVEQLKPVCAKVSTILNLELLESCIAISINAEFSRKPGQTLVHPSNVAMNRPVTTSGIIDPEFYGRKGDRSRIIEDITRGDYCDKDLTVIPIVGPGGIGKTTLTQHIYKEVHNHFDVKVWVCVSLNFNLYRLKEEISKWIPKLKDDEKYVDMDDSIEQRLKSKKLLLVLDDMWKCDNEDEWKKFLAPLRKAMTKGNIILVTTRFPVVAEMVKTFDRPIQLEGLEPEEFWELFQACVFGDDKSIDDHANLLETGEKIVKKLKGSPLAAKTVGRLLRNHLDLDDWMRVLESKEWESQTSENDIMPALKLSYDYLSFHLQQCFTYCALFPEDYKFDSEEMIHLWIGQGILHSQDENKTIEDIGLRYLNDLVNYGFFIKDVNEDGSPYYTMHDLLHELALKVSSYEYLSISNTKVMSMQIPPSIRHLSIVIDDMDVNDRATFENIKKDFGTLSKRLDVEKLHSLMIFGKNNGSFVIPFGNLLSKAKALRVILLSVASYAVENMLHNFSNLVHLRYLRINKGYFPELSLSNIISRFYHLRILDVRQCSGHFGLPRDMNHLVRMRHFLVPNDNLHSEIASVGKLKCLQELRRFEVQRQVEAFALRQLGQLEDLKGSLGIYNLENAQAPEEAELSNKSRLHKLILDCDIKRLTKDSLQEEHILESLKPHSNLRELHINGRGGTTCPSWLGVNLSIKGLQTLRLDGVDWNKFPPLGKLLLINEHGEESLVCTTERSFPNLKRLELVGIQRLAKWVGNDSCFVFSLLKVLIIRDCPELTELPFSHSTCPRSEQEMNLTQLRTLKELEIVNCPKLSSFPPIPWRGSPCRALIEGVGLDFQQLDYSKNKQYELCMLVKGKDEHLDGAFWRRLVFGNLTDLKELDLKKCPPLPLEYLLMLSCLRRLTISDSSNVMSHLESENTVSYQFPIEKLEIFECGCSGKELTLFLSHFPKLSMFISRRCNKIRGLGVLGKQMTTMLASSSSPCGNKLEDARFGLEQQQPRGEDEKVSAEAGLLLLPHQLQELNISEIPELILQIHSLVDGMEGGLRGIGGGLQGLHSLRAFSIWGCPTFLSSYYSTSLSCFPFPSSLQKMYLSDVRGMETLAPLSNLSSLTRLTIWKCMDLSGEGLSSLLDHGQLTDLRIQMTPKFFVRSDPSRLQQLQTDDIARVLAPPICSLISSSLTKLTIGFNHEVERITKEQSEALLLLSSLQDLEFYSCRKLQSLPTGLHRLVGLKILEIDWCPAICSLPKGGLPSSLQELDVCRCENEELKRQCRKLRGTIPIIKDREY*
DI.CM020526.1G9806.1	cellular organisms	1681	48.3	1533	48.21	511	CM020526.1	29672114	29674723	-	rna-gnl|WGS:POTR|OsKitaake06g276400.1	cellular organisms	4398	44.82	4398	44.82	1466	2418	1491	502	homologous	same	MESVAVNAARWVVGKALSPLSGGLVEAWAASTELGPNIGAIKTELLYAQGMLHNARGRETSNPALQQLLLELRGLAYNAEDVLDELDYFRIQDELDGTYEAAEEHAKGCLQGLVLNTRHTVRNIKKKACSCGDNGEESRHANDEEALAGSGCIHKLFSNARERSRFLCCAYPCKALHIEHTTKTPKLKFDRVDLSTRMKHIVEQLKPVCAKVATILNLELLESNRSIGQCIAMSLNSEFSGKMGHAVVLPSSIAMNRPVTTSDFIEPKFYGREGEKSTIINDVIEGDYCDVDLTVIPIVGPGGIGKTTLTQQIYKEVQNHFDVNIWVCVSLNFNVYRLKEEIAKSIPKVNEENSGWPDDLIEQRLKSKRFLLVLDDIWNLVYEDEWKQLLAPLKKAQSKGNIIVVTTRFPAVAEMVKTTNCSIQLEGLEPKMFWELFKAYAFGDEKTVNDHGNLQETGKMIAKKLKGSPLAAKTVGRLLRKHLDIDHWTGILDSKEWELQTGVTLVYQET*	MESVAVNAARWVVGKALSPLSGGLVEAWAASTELGPNIGAIKTELLYAQGMLHNARGRETSNPALQQLLLELRGLAYNAEDVLDELDYFRIQDELDGTYEAAEEHAKGCLQGLVLNTRHTVRNIKKKACSCGDNGEESRHANDEEALAGSGCIHKLFSNARALHIEHTTKTPKLKFDRVDLSTRMKHIVEQLKPVCAKVATILNLELLESNRSIGQCIAMSLNSEFSGKMGHAVVLPSSIAMNRPVTTSDFIEPKFYGREGEKSTIINDVIEGDYCDVDLTVIPIVGPGGIGKTTLTQQIYKEVQNHFDVNIWVCVSLNFNVYRLKEEIAKSIPKVNEENSGWPDDLIEQRLKSKRFLLVLDDIWNLVYEDEWKQLLAPLKKAQSKGNIIVVTTRFPAVAEMVKTTNCSIQLEGLEPKMFWELFKAYAFGDEKTVNDHGNLQETGKMIAKKLKGSPLAAKTVGRLLRKHLDIDHWTGILDSKEWELQTGKNDIMPALKLSYDYLPFHLQQCFTYCALFPEDYIFDSEQLIHLWIGLDILHSHDQNTRTEDIGLNYLNDLVSYGFFKKDEQNDGSPYYVMPDLLHELALKVSSYECLAISSSNVRSIQVPPSIRHLSIVIDDVDVNDRVTFENIKKDFSTLHKQLDIEKLHSVMLFGQYHGSFVIPLGNLLSKAKALRVVLLYAPSYVVENMLHNFSNLIHLRYLRINKGYFPEMSLPNTISRFYHLRILDLQQCRGHFGLPRDMNNLVRLRHFLVPYDNLHSDITSVGKLKCLQELRRFEVKRQVEAFALRQLGQLEDLKGSLGIYNLENVKAAKEAELLNKSRLHKLILDWDIKRSTNDPSQEEHILENLKPHSNLLELHINGHGGATCPSWLGVNLSMKGLKSLRLNCVDWNNFPPIGELSLVNEHGHKSLDCTTDRSFPNLKRLELVAIPRLSKWAGNDACHVFSLLEVLIVRDCPELMELPFSHPTTCSRPEQGTNLTQFPTLKKLEIVNCQKLSSLPPIPWTSCPCHAYIEEVGSDFQQLDYSTNNQSELCLLVKGKDDNLDSAFWRLLVFSNLTELKELTLTKCPPLPLEHLQSLSSLRMLCMQDLSNVLLQDKAENTVRYQFPVEKLRIFNCSCSGKELTLLSSHFPKLSMFVIRGCENIRGLGVAKQGMTAMSASSLPSAGSKLEDECLGQEQQEPGEEDEKAAADGGLLLLPQQLQYLTIGEMSELALVFDTAGGLRGVGEGLQGLHSIKNLNIWNCPNFLSSYSSSSHHSPFPSSLQELFLSYMSGMNTLSPLSNLNSLAKLAIWDFGDLRADGLSSLIAHGQLKELDVRRSPNFFVGSDLSLLLQLKTDDITWLLVAPVCNILASSLTELTIGWNDEVEHFTKGQNAALLLLSSLQDLRFWCYSKLRFLPTGLHRLTRLKRLEIALCPAIRLLPKGGLPRSLKVLDVSESKNEELKRQCRKLRGTIPIIQDRKY*
DI.CM020526.1G9809.1	Embryophyta	1974	50.71	1191	48.03	397	CM020526.1	29683010	29690714	-	rna-gnl|WGS:POTR|OsKitaake06g276600.1	cellular organisms	10164	45.6	4428	44.92	1476	7704	1189	397	homologous	same	MLSCLKKLEINGSSSSLLMVEGGSAVRYQFPVKKLVIRKCGASGKELTLLLSHFPKLSDLTMYRLEKIAMLGVAEQQITATSASSPSLSGNKLENARFGQEQQQPRGEDEKAAASSGLLLLPTQLQELFISCCSKLILHHDSLGENMEGRLRGIEGGLQGLRSLVSLTIIDCPDFFSSYSSSSSSFPFPSSLKYLSIDRVSGMETLSLLSNLSSLTNLGIECGDLRGEDLCSLLAQGQLTRLRVNKNPKFFVGINPSSLQHLVTDDIAGVLVVPICRLLSPSLTKLTIFCNNEVKRFTKEQNMALEHLSSLQELSFSFCRLQFLPSVLHRLVSLKRLEISCSEFISSLPKSGLPSSLEILDVSGGSEELKRQCRKLRGTIPIIKDSDWDLIDSFLD*	MESVAVEAARWMVGKALSPLSGGLVEAWLACSELGTNVGAVKLELLYAQVMLDNARGRETRSPALKQLLLQLRGLAYDAEDVLDELDYFRIQDELDGTDEAADEHTRGCLHGLLLNTRHTARNIKKRYLSACCSGGGDEKAVAGSDLSLAGEHDADDDCTDEDDNDTGSTDIDHSSTATHMPRKEKQWGSQREDTMKTPKLKFDRVDLSTRTKHISEQLKLVCAKVSTILNLELPESNRTIRSSIAMLRPVTTSATIEPEFYGRKGEKDRIIKDITHGDCCVKDLTVIPITGPGGIGKTALTQQIYKAVKNLFDVNVWVCISLNFNAYRLKQEIADSIPKVENEQLGDLDENEQLGDLDDLIERRLKSKKILLVLDDMWNCSNEDDWKRLLAPLRNAQTKGNVILVTTRFPAVAEIVQKTYRPIQLEGLEFEELWELFQAYVFGDEKLINHHAILQQTGEMIAKKLKGSPLAAKTVGRLLRNHLDFNHWTSVLESKEWELQTGDNDIMPALKLSYDYLPFHLQQCFIYCALFPEDYKFDSDELIHLWIGLDILQSHQDQNKRTEDIALSCLNHLVDFGFFKKNVNEDGSPYYSMHDLLHELALKVSSCECLAVSSSNVRFVQIPPSIRHLSIVIDDMDVNDRVTFESIKTDFSTLSKRLDVEKLHSFMLFGRFHGSFISPLGDLLSNAKSLRVILLSTPSYAVENMLHNFSNLVHLRYLRIIRGYFPEIRLPNTISRFYHLRILDVRKCNGHFGLPRDIDNLVRLRHFLVPDDNLHSDVANVGKLKCLQELRRFKVKRQSEPFALRQLGQLELNGTLGIYNLENAQAADEAKLLNKSHLHKLILHWSTKDCSQDEHILESLKPHNNLQELQIEGHGGATCPSWLGFNLSIKGLQSLSLHGLDWNKFPPIGELWLVNQHSEKSLSCIEGQSFWNLKRLELVGIPRLEKWTGNDASRVFSQLEVFIVRDCPELIELPYSKMDSTQFPTLKELEIVKCPTLSSLPPVPWTNSPCRALIEEVRSDFQHLKYSNLYQSKSHLWVAGKKGHLNCAFSKVLASSNLTEMKYLILTKCPFLPLEHLQMLSCLKKLEINGSSSSLLMVEGGSAVRYQFPVKKLVIRKCGASGKELTLLLSHFPKLSDLTMYRLEKIAMLGVAEQQITATSASSPSLSGNKLENARFGQEQQQPRGEDEKAAASSGLLLLPTQLQELFISCCSKLILHHDSLGENMEGRLRGIEGGLQGLRSLVSLTIIDCPDFFSSYSSSSSSFPFPSSLKYLSIDRVSGMETLSLLSNLSSLTNLGIECGDLRGEDLCSLLAQGQLTRLRVNKNPKFFVGINPSSLQHLVTDDIAGVLVVPICRLLSPSLTKLTIFCNNEVKRFTKEQNMALEHLSSLQELSFSFCRLQFLPSVLHRLVSLKRLEISCSEFISSLPKSGLPSSLEILDVSGGSEELKRQCRKLRGTIPIIKDSDWDLIDSFLD*
DI.CM020526.1G9815.1	cellular organisms	2572	47.94	1743	48.36	581	CM020526.1	29692600	29697641	+	rna-gnl|WGS:POTR|OsKitaake06g276700.2	cellular organisms	2737	43.37	1521	45.3	507	4305	1511	507	homologous	same	MGGGGTLVDGFRRLFHRRTASGSNQSSNAGEEAASSDLEVADDPDLVALRSIRIRVPKRKMPLPVESHKKNTVEMEFFTEYGEASQYQIQEVIGKGSYGVVAAAVDTRTGERVAIKKINDVFEHVSDATRILREIKLLRLLRHPDIVEIKHIMLPPSRREFQDIYVVFELMESDLHQVIRANDDLTPEHYQFFLYQLLRALKYIHAANVFHRDLKPKNILANSDCKLKICDFGLARASFNDAPSAIFWTDYVATRWYRAPELCGSFFSKYTPAIDIWSIGCIFAELLTGRPLFPGKNVVHQLDIITDLLGTPSSETLSRIRNEKARRYLSTMRKKHAVPFSQKFRNTDPLALRLLERLLAFDPKDRSSAEEALADPYFASLANVEREPSRHPISKLEFEFERRKLTKDDVRELIYREILEYHPQMLQEYMKGGEQISFLYPSGVDRFKRQFAHLEENYSKGERGSPLQRKHASLPRERVGVSKDGYNQQNTNDQERSADSVARTTVSPPMSQDAQQHGSAGQNGVTSTDLSSRSYLKSASISASKCVAVKDNKEPEDDYISEEMEGSVDGLSEQVSRMHS*	MEFFTEYGEASQYQIQEVIGKGSYGVVAAAVDTRTGERVAIKKINDVFEHVSDATRILREIKLLRLLRHPDIVEIKHIMLPPSRREFQDIYVVFELMESDLHQVIRANDDLTPEHYQFFLYQLLRALKYIHAANVFHRDLKPKNILANSDCKLKICDFGLARASFNDAPSAIFWTDYVATRWYRAPELCGSFFSKYTPAIDIWSIGCIFAELLTGRPLFPGKNVVHQLDIITDLLGTPSSETLSRIRNEKARRYLSTMRKKHAVPFSQKFRNTDPLALRLLERLLAFDPKDRSSAEEALADPYFASLANVEREPSRHPISKLEFEFERRKLTKDDVRELIYREILEYHPQMLQEYMKGGEQISFLYPSGVDRFKRQFAHLEENYSKGERGSPLQRKHASLPRERVGVSKDGYNQQNTNDQERSADSVARTTVSPPMSQDAQQHGSAGQNGVTSTDLSSRSYLKSASISASKCVAVKDNKEPEDDYISEEMEGSVDGLSEQVSRMHS*
DI.CM020526.1G9815.1	cellular organisms	2572	47.94	1743	48.36	581	CM020526.1	29692600	29697641	+	rna-gnl|WGS:POTR|OsKitaake06g276700.1	cellular organisms	2595	48.02	1743	48.36	581	5041	1732	581	identical	same	MGGGGTLVDGFRRLFHRRTASGSNQSSNAGEEAASSDLEVADDPDLVALRSIRIRVPKRKMPLPVESHKKNTVEMEFFTEYGEASQYQIQEVIGKGSYGVVAAAVDTRTGERVAIKKINDVFEHVSDATRILREIKLLRLLRHPDIVEIKHIMLPPSRREFQDIYVVFELMESDLHQVIRANDDLTPEHYQFFLYQLLRALKYIHAANVFHRDLKPKNILANSDCKLKICDFGLARASFNDAPSAIFWTDYVATRWYRAPELCGSFFSKYTPAIDIWSIGCIFAELLTGRPLFPGKNVVHQLDIITDLLGTPSSETLSRIRNEKARRYLSTMRKKHAVPFSQKFRNTDPLALRLLERLLAFDPKDRSSAEEALADPYFASLANVEREPSRHPISKLEFEFERRKLTKDDVRELIYREILEYHPQMLQEYMKGGEQISFLYPSGVDRFKRQFAHLEENYSKGERGSPLQRKHASLPRERVGVSKDGYNQQNTNDQERSADSVARTTVSPPMSQDAQQHGSAGQNGVTSTDLSSRSYLKSASISASKCVAVKDNKEPEDDYISEEMEGSVDGLSEQVSRMHS*	MGGGGTLVDGFRRLFHRRTASGSNQSSNAGEEAASSDLEVADDPDLVALRSIRIRVPKRKMPLPVESHKKNTVEMEFFTEYGEASQYQIQEVIGKGSYGVVAAAVDTRTGERVAIKKINDVFEHVSDATRILREIKLLRLLRHPDIVEIKHIMLPPSRREFQDIYVVFELMESDLHQVIRANDDLTPEHYQFFLYQLLRALKYIHAANVFHRDLKPKNILANSDCKLKICDFGLARASFNDAPSAIFWTDYVATRWYRAPELCGSFFSKYTPAIDIWSIGCIFAELLTGRPLFPGKNVVHQLDIITDLLGTPSSETLSRIRNEKARRYLSTMRKKHAVPFSQKFRNTDPLALRLLERLLAFDPKDRSSAEEALADPYFASLANVEREPSRHPISKLEFEFERRKLTKDDVRELIYREILEYHPQMLQEYMKGGEQISFLYPSGVDRFKRQFAHLEENYSKGERGSPLQRKHASLPRERVGVSKDGYNQQNTNDQERSADSVARTTVSPPMSQDAQQHGSAGQNGVTSTDLSSRSYLKSASISASKCVAVKDNKEPEDDYISEEMEGSVDGLSEQVSRMHS*
DI.CM020526.1G9815.2	cellular organisms	2237	48.9	1413	48.69	471	CM020526.1	29692713	29697444	+	rna-gnl|WGS:POTR|OsKitaake06g276700.1	cellular organisms	2595	48.02	1743	48.36	581	4731	1403	442	homologous	same	MGGGGTLVDGFRRLFHRRTASGSNQSSNAGEEAASSDLEVADDPDLVALRSIRIRVPKRKMPLPVESHKKNTVEMEFFTEYGEASQYQIQEVIGKGSYGVVAAAVDTRTGERVAIKKINDVFEHVSDATRILREIKLLRLLRHPDIVEIKHIMLPPSRREFQDIYVVFELMESDLHQVIRANDDLTPEHYQFFLYQLLRALKYIHAANVFHRDLKPKNILANSDCKLKICDFGLARASFNDAPSAIFWTDYVATRWYRAPELCGSFFSKYTPAIDIWSIGCIFAELLTGRPLFPGKNVVHQLDIITDLLGTPSSETLSRIRNEKARRYLSTMRKKHAVPFSQKFRNTDPLALRLLERLLAFDPKDRSSAEEALADPYFASLANVEREPSRHPISKLEFEFERRKLTKDDVRELIYREILEYHPQMLQEYMKGGEQISFLYPSLHTLRRTTAKEKEVLHCRGSMLLYRGRE*	MGGGGTLVDGFRRLFHRRTASGSNQSSNAGEEAASSDLEVADDPDLVALRSIRIRVPKRKMPLPVESHKKNTVEMEFFTEYGEASQYQIQEVIGKGSYGVVAAAVDTRTGERVAIKKINDVFEHVSDATRILREIKLLRLLRHPDIVEIKHIMLPPSRREFQDIYVVFELMESDLHQVIRANDDLTPEHYQFFLYQLLRALKYIHAANVFHRDLKPKNILANSDCKLKICDFGLARASFNDAPSAIFWTDYVATRWYRAPELCGSFFSKYTPAIDIWSIGCIFAELLTGRPLFPGKNVVHQLDIITDLLGTPSSETLSRIRNEKARRYLSTMRKKHAVPFSQKFRNTDPLALRLLERLLAFDPKDRSSAEEALADPYFASLANVEREPSRHPISKLEFEFERRKLTKDDVRELIYREILEYHPQMLQEYMKGGEQISFLYPSGVDRFKRQFAHLEENYSKGERGSPLQRKHASLPRERVGVSKDGYNQQNTNDQERSADSVARTTVSPPMSQDAQQHGSAGQNGVTSTDLSSRSYLKSASISASKCVAVKDNKEPEDDYISEEMEGSVDGLSEQVSRMHS*
DI.CM020526.1G9815.2	cellular organisms	2237	48.9	1413	48.69	471	CM020526.1	29692713	29697444	+	rna-gnl|WGS:POTR|OsKitaake06g276700.2	cellular organisms	2737	43.37	1521	45.3	507	4116	1182	368	homologous	same	MGGGGTLVDGFRRLFHRRTASGSNQSSNAGEEAASSDLEVADDPDLVALRSIRIRVPKRKMPLPVESHKKNTVEMEFFTEYGEASQYQIQEVIGKGSYGVVAAAVDTRTGERVAIKKINDVFEHVSDATRILREIKLLRLLRHPDIVEIKHIMLPPSRREFQDIYVVFELMESDLHQVIRANDDLTPEHYQFFLYQLLRALKYIHAANVFHRDLKPKNILANSDCKLKICDFGLARASFNDAPSAIFWTDYVATRWYRAPELCGSFFSKYTPAIDIWSIGCIFAELLTGRPLFPGKNVVHQLDIITDLLGTPSSETLSRIRNEKARRYLSTMRKKHAVPFSQKFRNTDPLALRLLERLLAFDPKDRSSAEEALADPYFASLANVEREPSRHPISKLEFEFERRKLTKDDVRELIYREILEYHPQMLQEYMKGGEQISFLYPSLHTLRRTTAKEKEVLHCRGSMLLYRGRE*	MEFFTEYGEASQYQIQEVIGKGSYGVVAAAVDTRTGERVAIKKINDVFEHVSDATRILREIKLLRLLRHPDIVEIKHIMLPPSRREFQDIYVVFELMESDLHQVIRANDDLTPEHYQFFLYQLLRALKYIHAANVFHRDLKPKNILANSDCKLKICDFGLARASFNDAPSAIFWTDYVATRWYRAPELCGSFFSKYTPAIDIWSIGCIFAELLTGRPLFPGKNVVHQLDIITDLLGTPSSETLSRIRNEKARRYLSTMRKKHAVPFSQKFRNTDPLALRLLERLLAFDPKDRSSAEEALADPYFASLANVEREPSRHPISKLEFEFERRKLTKDDVRELIYREILEYHPQMLQEYMKGGEQISFLYPSGVDRFKRQFAHLEENYSKGERGSPLQRKHASLPRERVGVSKDGYNQQNTNDQERSADSVARTTVSPPMSQDAQQHGSAGQNGVTSTDLSSRSYLKSASISASKCVAVKDNKEPEDDYISEEMEGSVDGLSEQVSRMHS*
DI.CM020526.1G9815.3	cellular organisms	2001	47.78	1224	45.02	408	CM020526.1	29692927	29697423	+	rna-gnl|WGS:POTR|OsKitaake06g276700.2	cellular organisms	2737	43.37	1521	45.3	507	4095	1214	368	homologous	same	MLFLSSWNQISIKSSERTMTSPRSTTSFSCTNFSVLSSTSMQPKNILANSDCKLKICDFGLARASFNDAPSAIFWTDYVATRWYRAPELCGSFFSKYTPAIDIWSIGCIFAELLTGRPLFPGKNVVHQLDIITDLLGTPSSETLSRIRNEKARRYLSTMRKKHAVPFSQKFRNTDPLALRLLERLLAFDPKDRSSAEEALADPYFASLANVEREPSRHPISKLEFEFERRKLTKDDVRELIYREILEYHPQMLQEYMKGGEQISFLYPSGVDRFKRQFAHLEENYSKGERGSPLQRKHASLPRERVGVSKDGYNQQNTNDQERSADSVARTTVSPPMSQDAQQHGSAGQNGVTSTDLSSRSYLKSASISASKCVAVKDNKEPEDDYISEEMEGSVDGLSEQVSRMHS*	MEFFTEYGEASQYQIQEVIGKGSYGVVAAAVDTRTGERVAIKKINDVFEHVSDATRILREIKLLRLLRHPDIVEIKHIMLPPSRREFQDIYVVFELMESDLHQVIRANDDLTPEHYQFFLYQLLRALKYIHAANVFHRDLKPKNILANSDCKLKICDFGLARASFNDAPSAIFWTDYVATRWYRAPELCGSFFSKYTPAIDIWSIGCIFAELLTGRPLFPGKNVVHQLDIITDLLGTPSSETLSRIRNEKARRYLSTMRKKHAVPFSQKFRNTDPLALRLLERLLAFDPKDRSSAEEALADPYFASLANVEREPSRHPISKLEFEFERRKLTKDDVRELIYREILEYHPQMLQEYMKGGEQISFLYPSGVDRFKRQFAHLEENYSKGERGSPLQRKHASLPRERVGVSKDGYNQQNTNDQERSADSVARTTVSPPMSQDAQQHGSAGQNGVTSTDLSSRSYLKSASISASKCVAVKDNKEPEDDYISEEMEGSVDGLSEQVSRMHS*
DI.CM020526.1G9815.3	cellular organisms	2001	47.78	1224	45.02	408	CM020526.1	29692927	29697423	+	rna-gnl|WGS:POTR|OsKitaake06g276700.1	cellular organisms	2595	48.02	1743	48.36	581	4496	1214	368	homologous	same	MLFLSSWNQISIKSSERTMTSPRSTTSFSCTNFSVLSSTSMQPKNILANSDCKLKICDFGLARASFNDAPSAIFWTDYVATRWYRAPELCGSFFSKYTPAIDIWSIGCIFAELLTGRPLFPGKNVVHQLDIITDLLGTPSSETLSRIRNEKARRYLSTMRKKHAVPFSQKFRNTDPLALRLLERLLAFDPKDRSSAEEALADPYFASLANVEREPSRHPISKLEFEFERRKLTKDDVRELIYREILEYHPQMLQEYMKGGEQISFLYPSGVDRFKRQFAHLEENYSKGERGSPLQRKHASLPRERVGVSKDGYNQQNTNDQERSADSVARTTVSPPMSQDAQQHGSAGQNGVTSTDLSSRSYLKSASISASKCVAVKDNKEPEDDYISEEMEGSVDGLSEQVSRMHS*	MGGGGTLVDGFRRLFHRRTASGSNQSSNAGEEAASSDLEVADDPDLVALRSIRIRVPKRKMPLPVESHKKNTVEMEFFTEYGEASQYQIQEVIGKGSYGVVAAAVDTRTGERVAIKKINDVFEHVSDATRILREIKLLRLLRHPDIVEIKHIMLPPSRREFQDIYVVFELMESDLHQVIRANDDLTPEHYQFFLYQLLRALKYIHAANVFHRDLKPKNILANSDCKLKICDFGLARASFNDAPSAIFWTDYVATRWYRAPELCGSFFSKYTPAIDIWSIGCIFAELLTGRPLFPGKNVVHQLDIITDLLGTPSSETLSRIRNEKARRYLSTMRKKHAVPFSQKFRNTDPLALRLLERLLAFDPKDRSSAEEALADPYFASLANVEREPSRHPISKLEFEFERRKLTKDDVRELIYREILEYHPQMLQEYMKGGEQISFLYPSGVDRFKRQFAHLEENYSKGERGSPLQRKHASLPRERVGVSKDGYNQQNTNDQERSADSVARTTVSPPMSQDAQQHGSAGQNGVTSTDLSSRSYLKSASISASKCVAVKDNKEPEDDYISEEMEGSVDGLSEQVSRMHS*
DI.CM020526.1G9815.5	cellular organisms	2131	44.02	1521	45.3	507	CM020526.1	29693855	29697689	+	rna-gnl|WGS:POTR|OsKitaake06g276700.2	cellular organisms	2737	43.37	1521	45.3	507	3778	1511	507	identical	same	MEFFTEYGEASQYQIQEVIGKGSYGVVAAAVDTRTGERVAIKKINDVFEHVSDATRILREIKLLRLLRHPDIVEIKHIMLPPSRREFQDIYVVFELMESDLHQVIRANDDLTPEHYQFFLYQLLRALKYIHAANVFHRDLKPKNILANSDCKLKICDFGLARASFNDAPSAIFWTDYVATRWYRAPELCGSFFSKYTPAIDIWSIGCIFAELLTGRPLFPGKNVVHQLDIITDLLGTPSSETLSRIRNEKARRYLSTMRKKHAVPFSQKFRNTDPLALRLLERLLAFDPKDRSSAEEALADPYFASLANVEREPSRHPISKLEFEFERRKLTKDDVRELIYREILEYHPQMLQEYMKGGEQISFLYPSGVDRFKRQFAHLEENYSKGERGSPLQRKHASLPRERVGVSKDGYNQQNTNDQERSADSVARTTVSPPMSQDAQQHGSAGQNGVTSTDLSSRSYLKSASISASKCVAVKDNKEPEDDYISEEMEGSVDGLSEQVSRMHS*	MEFFTEYGEASQYQIQEVIGKGSYGVVAAAVDTRTGERVAIKKINDVFEHVSDATRILREIKLLRLLRHPDIVEIKHIMLPPSRREFQDIYVVFELMESDLHQVIRANDDLTPEHYQFFLYQLLRALKYIHAANVFHRDLKPKNILANSDCKLKICDFGLARASFNDAPSAIFWTDYVATRWYRAPELCGSFFSKYTPAIDIWSIGCIFAELLTGRPLFPGKNVVHQLDIITDLLGTPSSETLSRIRNEKARRYLSTMRKKHAVPFSQKFRNTDPLALRLLERLLAFDPKDRSSAEEALADPYFASLANVEREPSRHPISKLEFEFERRKLTKDDVRELIYREILEYHPQMLQEYMKGGEQISFLYPSGVDRFKRQFAHLEENYSKGERGSPLQRKHASLPRERVGVSKDGYNQQNTNDQERSADSVARTTVSPPMSQDAQQHGSAGQNGVTSTDLSSRSYLKSASISASKCVAVKDNKEPEDDYISEEMEGSVDGLSEQVSRMHS*
DI.CM020526.1G9815.5	cellular organisms	2131	44.02	1521	45.3	507	CM020526.1	29693855	29697689	+	rna-gnl|WGS:POTR|OsKitaake06g276700.1	cellular organisms	2595	48.02	1743	48.36	581	3797	1511	507	homologous	same	MEFFTEYGEASQYQIQEVIGKGSYGVVAAAVDTRTGERVAIKKINDVFEHVSDATRILREIKLLRLLRHPDIVEIKHIMLPPSRREFQDIYVVFELMESDLHQVIRANDDLTPEHYQFFLYQLLRALKYIHAANVFHRDLKPKNILANSDCKLKICDFGLARASFNDAPSAIFWTDYVATRWYRAPELCGSFFSKYTPAIDIWSIGCIFAELLTGRPLFPGKNVVHQLDIITDLLGTPSSETLSRIRNEKARRYLSTMRKKHAVPFSQKFRNTDPLALRLLERLLAFDPKDRSSAEEALADPYFASLANVEREPSRHPISKLEFEFERRKLTKDDVRELIYREILEYHPQMLQEYMKGGEQISFLYPSGVDRFKRQFAHLEENYSKGERGSPLQRKHASLPRERVGVSKDGYNQQNTNDQERSADSVARTTVSPPMSQDAQQHGSAGQNGVTSTDLSSRSYLKSASISASKCVAVKDNKEPEDDYISEEMEGSVDGLSEQVSRMHS*	MGGGGTLVDGFRRLFHRRTASGSNQSSNAGEEAASSDLEVADDPDLVALRSIRIRVPKRKMPLPVESHKKNTVEMEFFTEYGEASQYQIQEVIGKGSYGVVAAAVDTRTGERVAIKKINDVFEHVSDATRILREIKLLRLLRHPDIVEIKHIMLPPSRREFQDIYVVFELMESDLHQVIRANDDLTPEHYQFFLYQLLRALKYIHAANVFHRDLKPKNILANSDCKLKICDFGLARASFNDAPSAIFWTDYVATRWYRAPELCGSFFSKYTPAIDIWSIGCIFAELLTGRPLFPGKNVVHQLDIITDLLGTPSSETLSRIRNEKARRYLSTMRKKHAVPFSQKFRNTDPLALRLLERLLAFDPKDRSSAEEALADPYFASLANVEREPSRHPISKLEFEFERRKLTKDDVRELIYREILEYHPQMLQEYMKGGEQISFLYPSGVDRFKRQFAHLEENYSKGERGSPLQRKHASLPRERVGVSKDGYNQQNTNDQERSADSVARTTVSPPMSQDAQQHGSAGQNGVTSTDLSSRSYLKSASISASKCVAVKDNKEPEDDYISEEMEGSVDGLSEQVSRMHS*
DI.CM020526.1G9817.1	Embryophyta	1792	47.49	1464	46.72	488	CM020526.1	29703847	29710245	+	rna-gnl|WGS:POTR|OsKitaake06g276900.1	Embryophyta	1847	47.7	1464	46.72	488	6398	1452	488	identical	same	MASSPPPSTASPTSSSPYRKLLHSLIYWAVQRCRMSESPCRLTVSVKRSPEPAGSSPLRISVSDTGVGSKLEEFLELDALARETPVEKWDGTLLITTTGIDDKAIYRYQFNLQEDTSSSTRFTKLVTTYKSRAIFSGTEVCLCLPTEADVDDLILWLVGFVRKIFVLRASNLACELFVAQTDSAGSGDVCLSQDSDDVHISITTSSIDRLVSGLKDYALSHANTSDRCEACYMNRDRLKIGTGTAKYVDKRKAKGQLVEVVIMLAPTSSDLSCWMTNCSSTQVLHFVEFIPCPISQSSLSALMSIDWQSYGFKFKGGFIDDDGNAELQWDNMAFSHVDIAIHTYHEGAVDEWKSSQPERHLLRKALKSALFGLKADHAEDFLSCHGQKVREYVPDLAESIAGLILSSNDQEFQDECIALLGLGSDQDLTEGAVRSCIGEKMNRIVEMNDTKENVEHNAPYLFECERFDEDYSLLDEDDPDEDMIFDF*	MASSPPPSTASPTSSSPYRKLLHSLIYWAVQRCRMSESPCRLTVSVKRSPEPAGSSPLRISVSDTGVGSKLEEFLELDALARETPVEKWDGTLLITTTGIDDKAIYRYQFNLQEDTSSSTRFTKLVTTYKSRAIFSGTEVCLCLPTEADVDDLILWLVGFVRKIFVLRASNLACELFVAQTDSAGSGDVCLSQDSDDVHISITTSSIDRLVSGLKDYALSHANTSDRCEACYMNRDRLKIGTGTAKYVDKRKAKGQLVEVVIMLAPTSSDLSCWMTNCSSTQVLHFVEFIPCPISQSSLSALMSIDWQSYGFKFKGGFIDDDGNAELQWDNMAFSHVDIAIHTYHEGAVDEWKSSQPERHLLRKALKSALFGLKADHAEDFLSCHGQKVREYVPDLAESIAGLILSSNDQEFQDECIALLGLGSDQDLTEGAVRSCIGEKMNRIVEMNDTKENVEHNAPYLFECERFDEDYSLLDEDDPDEDMIFDF*
DI.CM020526.1G9817.1	Embryophyta	1792	47.49	1464	46.72	488	CM020526.1	29703847	29710245	+	rna-gnl|WGS:POTR|OsKitaake06g276900.2	Embryophyta	1841	47.75	1458	46.78	486	6398	1446	488	homologous	same	MASSPPPSTASPTSSSPYRKLLHSLIYWAVQRCRMSESPCRLTVSVKRSPEPAGSSPLRISVSDTGVGSKLEEFLELDALARETPVEKWDGTLLITTTGIDDKAIYRYQFNLQEDTSSSTRFTKLVTTYKSRAIFSGTEVCLCLPTEADVDDLILWLVGFVRKIFVLRASNLACELFVAQTDSAGSGDVCLSQDSDDVHISITTSSIDRLVSGLKDYALSHANTSDRCEACYMNRDRLKIGTGTAKYVDKRKAKGQLVEVVIMLAPTSSDLSCWMTNCSSTQVLHFVEFIPCPISQSSLSALMSIDWQSYGFKFKGGFIDDDGNAELQWDNMAFSHVDIAIHTYHEGAVDEWKSSQPERHLLRKALKSALFGLKADHAEDFLSCHGQKVREYVPDLAESIAGLILSSNDQEFQDECIALLGLGSDQDLTEGAVRSCIGEKMNRIVEMNDTKENVEHNAPYLFECERFDEDYSLLDEDDPDEDMIFDF*	MASSPPPSTASPTSSSPYRKLLHSLIYWAVQRCRMSESPCRLTVSVKRSPEPAGSSPLRISDTGVGSKLEEFLELDALARETPVEKWDGTLLITTTGIDDKAIYRYQFNLQEDTSSSTRFTKLVTTYKSRAIFSGTEVCLCLPTEADVDDLILWLVGFVRKIFVLRASNLACELFVAQTDSAGSGDVCLSQDSDDVHISITTSSIDRLVSGLKDYALSHANTSDRCEACYMNRDRLKIGTGTAKYVDKRKAKGQLVEVVIMLAPTSSDLSCWMTNCSSTQVLHFVEFIPCPISQSSLSALMSIDWQSYGFKFKGGFIDDDGNAELQWDNMAFSHVDIAIHTYHEGAVDEWKSSQPERHLLRKALKSALFGLKADHAEDFLSCHGQKVREYVPDLAESIAGLILSSNDQEFQDECIALLGLGSDQDLTEGAVRSCIGEKMNRIVEMNDTKENVEHNAPYLFECERFDEDYSLLDEDDPDEDMIFDF*
DI.CM020526.1G9817.2	Embryophyta	1521	47.53	966	43.89	322	CM020526.1	29703843	29710087	+	rna-gnl|WGS:POTR|OsKitaake06g276900.2	Embryophyta	1841	47.75	1458	46.78	486	6244	959	306	homologous	same	MVGWFCPQDIRAKSIYSAGSGDVCLSQDSDDVHISITTSSIDRLVSGLKDYALSHANTSDRCEACYMNRDRLKIGTGTAKYVDKRKAKGQLVEVVIMLAPTSSDLSCWMTNCSSTQVLHFVEFIPCPISQSSLSALMSIDWQSYGFKFKGGFIDDDGNAELQWDNMAFSHVDIAIHTYHEGAVDEWKSSQPERHLLRKALKSALFGLKADHAEDFLSCHGQKVREYVPDLAESIAGLILSSNDQEFQDECIALLGLGSDQDLTEGAVRSCIGEKMNRIVEMNDTKENVEHNAPYLFECERFDEDYSLLDEDDPDEDMIFDF*	MASSPPPSTASPTSSSPYRKLLHSLIYWAVQRCRMSESPCRLTVSVKRSPEPAGSSPLRISDTGVGSKLEEFLELDALARETPVEKWDGTLLITTTGIDDKAIYRYQFNLQEDTSSSTRFTKLVTTYKSRAIFSGTEVCLCLPTEADVDDLILWLVGFVRKIFVLRASNLACELFVAQTDSAGSGDVCLSQDSDDVHISITTSSIDRLVSGLKDYALSHANTSDRCEACYMNRDRLKIGTGTAKYVDKRKAKGQLVEVVIMLAPTSSDLSCWMTNCSSTQVLHFVEFIPCPISQSSLSALMSIDWQSYGFKFKGGFIDDDGNAELQWDNMAFSHVDIAIHTYHEGAVDEWKSSQPERHLLRKALKSALFGLKADHAEDFLSCHGQKVREYVPDLAESIAGLILSSNDQEFQDECIALLGLGSDQDLTEGAVRSCIGEKMNRIVEMNDTKENVEHNAPYLFECERFDEDYSLLDEDDPDEDMIFDF*
DI.CM020526.1G9817.2	Embryophyta	1521	47.53	966	43.89	322	CM020526.1	29703843	29710087	+	rna-gnl|WGS:POTR|OsKitaake06g276900.1	Embryophyta	1847	47.7	1464	46.72	488	6244	959	306	homologous	same	MVGWFCPQDIRAKSIYSAGSGDVCLSQDSDDVHISITTSSIDRLVSGLKDYALSHANTSDRCEACYMNRDRLKIGTGTAKYVDKRKAKGQLVEVVIMLAPTSSDLSCWMTNCSSTQVLHFVEFIPCPISQSSLSALMSIDWQSYGFKFKGGFIDDDGNAELQWDNMAFSHVDIAIHTYHEGAVDEWKSSQPERHLLRKALKSALFGLKADHAEDFLSCHGQKVREYVPDLAESIAGLILSSNDQEFQDECIALLGLGSDQDLTEGAVRSCIGEKMNRIVEMNDTKENVEHNAPYLFECERFDEDYSLLDEDDPDEDMIFDF*	MASSPPPSTASPTSSSPYRKLLHSLIYWAVQRCRMSESPCRLTVSVKRSPEPAGSSPLRISVSDTGVGSKLEEFLELDALARETPVEKWDGTLLITTTGIDDKAIYRYQFNLQEDTSSSTRFTKLVTTYKSRAIFSGTEVCLCLPTEADVDDLILWLVGFVRKIFVLRASNLACELFVAQTDSAGSGDVCLSQDSDDVHISITTSSIDRLVSGLKDYALSHANTSDRCEACYMNRDRLKIGTGTAKYVDKRKAKGQLVEVVIMLAPTSSDLSCWMTNCSSTQVLHFVEFIPCPISQSSLSALMSIDWQSYGFKFKGGFIDDDGNAELQWDNMAFSHVDIAIHTYHEGAVDEWKSSQPERHLLRKALKSALFGLKADHAEDFLSCHGQKVREYVPDLAESIAGLILSSNDQEFQDECIALLGLGSDQDLTEGAVRSCIGEKMNRIVEMNDTKENVEHNAPYLFECERFDEDYSLLDEDDPDEDMIFDF*
DI.CM020526.1G9817.3.orf2	Mesangiospermae	1822	47.31	495	52.32	165	CM020526.1	29703845	29710228	+	rna-gnl|WGS:POTR|OsKitaake06g276900.2	Embryophyta	1841	47.75	1458	46.78	486	6383	404	141	homologous	same	MASSPPPSTASPTSSSPYRKLLHSLIYWAVQRCRMSESPCRLTVSVKRSPEPAGSSPLRISVSDTGVGSKLEEFLELDALARETPVEKWDGTLLITTTGIDDKAIYRYQFNLQEDTSSSTRFTKLVTTYKSRAIFRQVLLCYFDVTYGNLVFVESFMPFSTQWN*	MASSPPPSTASPTSSSPYRKLLHSLIYWAVQRCRMSESPCRLTVSVKRSPEPAGSSPLRISDTGVGSKLEEFLELDALARETPVEKWDGTLLITTTGIDDKAIYRYQFNLQEDTSSSTRFTKLVTTYKSRAIFSGTEVCLCLPTEADVDDLILWLVGFVRKIFVLRASNLACELFVAQTDSAGSGDVCLSQDSDDVHISITTSSIDRLVSGLKDYALSHANTSDRCEACYMNRDRLKIGTGTAKYVDKRKAKGQLVEVVIMLAPTSSDLSCWMTNCSSTQVLHFVEFIPCPISQSSLSALMSIDWQSYGFKFKGGFIDDDGNAELQWDNMAFSHVDIAIHTYHEGAVDEWKSSQPERHLLRKALKSALFGLKADHAEDFLSCHGQKVREYVPDLAESIAGLILSSNDQEFQDECIALLGLGSDQDLTEGAVRSCIGEKMNRIVEMNDTKENVEHNAPYLFECERFDEDYSLLDEDDPDEDMIFDF*
DI.CM020526.1G9817.3.orf2	Mesangiospermae	1822	47.31	495	52.32	165	CM020526.1	29703845	29710228	+	rna-gnl|WGS:POTR|OsKitaake06g276900.1	Embryophyta	1847	47.7	1464	46.72	488	6383	410	141	homologous	same	MASSPPPSTASPTSSSPYRKLLHSLIYWAVQRCRMSESPCRLTVSVKRSPEPAGSSPLRISVSDTGVGSKLEEFLELDALARETPVEKWDGTLLITTTGIDDKAIYRYQFNLQEDTSSSTRFTKLVTTYKSRAIFRQVLLCYFDVTYGNLVFVESFMPFSTQWN*	MASSPPPSTASPTSSSPYRKLLHSLIYWAVQRCRMSESPCRLTVSVKRSPEPAGSSPLRISVSDTGVGSKLEEFLELDALARETPVEKWDGTLLITTTGIDDKAIYRYQFNLQEDTSSSTRFTKLVTTYKSRAIFSGTEVCLCLPTEADVDDLILWLVGFVRKIFVLRASNLACELFVAQTDSAGSGDVCLSQDSDDVHISITTSSIDRLVSGLKDYALSHANTSDRCEACYMNRDRLKIGTGTAKYVDKRKAKGQLVEVVIMLAPTSSDLSCWMTNCSSTQVLHFVEFIPCPISQSSLSALMSIDWQSYGFKFKGGFIDDDGNAELQWDNMAFSHVDIAIHTYHEGAVDEWKSSQPERHLLRKALKSALFGLKADHAEDFLSCHGQKVREYVPDLAESIAGLILSSNDQEFQDECIALLGLGSDQDLTEGAVRSCIGEKMNRIVEMNDTKENVEHNAPYLFECERFDEDYSLLDEDDPDEDMIFDF*
DI.CM020526.1G9817.4	Embryophyta	1691	47.78	1215	46.5	405	CM020526.1	29703857	29710077	+	rna-gnl|WGS:POTR|OsKitaake06g276900.1	Embryophyta	1847	47.7	1464	46.72	488	6220	1153	388	homologous	same	MASSPPPSTASPTSSSPYRKLLHSLIYWAVQRCRMSESPCRLTVSVKRSPEPAGSSPLRISVSDTGVGSKLEEFLELDALARETPVEKWDGTLLITTTGIDDKAIYRYQFNLQEDTSSSTRFTKLVTTYKSRAIFSGTEVCLCLPTEADVDDLILWLVGFVRKIFVLRASNLACELFVAQTDSAGSGDVCLSQDSDDVHISITTSSIDRLVSGLKDYALSHANTSDRCEACYMNRDRLKIGTGTAKYVDKRKAKGQLVEVVIMLAPTSSDLSCWMTNCSSTQVLHFVEFIPCPISQSSLSALMSIDWQSYGFKFKGGFIDDDGNAELQWDNMAFSHVDIAIHTYHEGAVDEWKSSQPERHLLRKALKSALFGLKADHAEDFLSCHGQKKVFTRNAPFYGLKSVP*	MASSPPPSTASPTSSSPYRKLLHSLIYWAVQRCRMSESPCRLTVSVKRSPEPAGSSPLRISVSDTGVGSKLEEFLELDALARETPVEKWDGTLLITTTGIDDKAIYRYQFNLQEDTSSSTRFTKLVTTYKSRAIFSGTEVCLCLPTEADVDDLILWLVGFVRKIFVLRASNLACELFVAQTDSAGSGDVCLSQDSDDVHISITTSSIDRLVSGLKDYALSHANTSDRCEACYMNRDRLKIGTGTAKYVDKRKAKGQLVEVVIMLAPTSSDLSCWMTNCSSTQVLHFVEFIPCPISQSSLSALMSIDWQSYGFKFKGGFIDDDGNAELQWDNMAFSHVDIAIHTYHEGAVDEWKSSQPERHLLRKALKSALFGLKADHAEDFLSCHGQKVREYVPDLAESIAGLILSSNDQEFQDECIALLGLGSDQDLTEGAVRSCIGEKMNRIVEMNDTKENVEHNAPYLFECERFDEDYSLLDEDDPDEDMIFDF*
DI.CM020526.1G9817.4	Embryophyta	1691	47.78	1215	46.5	405	CM020526.1	29703857	29710077	+	rna-gnl|WGS:POTR|OsKitaake06g276900.2	Embryophyta	1841	47.75	1458	46.78	486	6220	1147	388	homologous	same	MASSPPPSTASPTSSSPYRKLLHSLIYWAVQRCRMSESPCRLTVSVKRSPEPAGSSPLRISVSDTGVGSKLEEFLELDALARETPVEKWDGTLLITTTGIDDKAIYRYQFNLQEDTSSSTRFTKLVTTYKSRAIFSGTEVCLCLPTEADVDDLILWLVGFVRKIFVLRASNLACELFVAQTDSAGSGDVCLSQDSDDVHISITTSSIDRLVSGLKDYALSHANTSDRCEACYMNRDRLKIGTGTAKYVDKRKAKGQLVEVVIMLAPTSSDLSCWMTNCSSTQVLHFVEFIPCPISQSSLSALMSIDWQSYGFKFKGGFIDDDGNAELQWDNMAFSHVDIAIHTYHEGAVDEWKSSQPERHLLRKALKSALFGLKADHAEDFLSCHGQKKVFTRNAPFYGLKSVP*	MASSPPPSTASPTSSSPYRKLLHSLIYWAVQRCRMSESPCRLTVSVKRSPEPAGSSPLRISDTGVGSKLEEFLELDALARETPVEKWDGTLLITTTGIDDKAIYRYQFNLQEDTSSSTRFTKLVTTYKSRAIFSGTEVCLCLPTEADVDDLILWLVGFVRKIFVLRASNLACELFVAQTDSAGSGDVCLSQDSDDVHISITTSSIDRLVSGLKDYALSHANTSDRCEACYMNRDRLKIGTGTAKYVDKRKAKGQLVEVVIMLAPTSSDLSCWMTNCSSTQVLHFVEFIPCPISQSSLSALMSIDWQSYGFKFKGGFIDDDGNAELQWDNMAFSHVDIAIHTYHEGAVDEWKSSQPERHLLRKALKSALFGLKADHAEDFLSCHGQKVREYVPDLAESIAGLILSSNDQEFQDECIALLGLGSDQDLTEGAVRSCIGEKMNRIVEMNDTKENVEHNAPYLFECERFDEDYSLLDEDDPDEDMIFDF*
DI.CM020526.1G9817.5	Embryophyta	1603	47.79	978	43.66	326	CM020526.1	29703867	29710098	+	rna-gnl|WGS:POTR|OsKitaake06g276900.1	Embryophyta	1847	47.7	1464	46.72	488	6231	971	325	homologous	same	MIFVLRASNLACELFVAQTDSAGSGDVCLSQDSDDVHISITTSSIDRLVSGLKDYALSHANTSDRCEACYMNRDRLKIGTGTAKYVDKRKAKGQLVEVVIMLAPTSSDLSCWMTNCSSTQVLHFVEFIPCPISQSSLSALMSIDWQSYGFKFKGGFIDDDGNAELQWDNMAFSHVDIAIHTYHEGAVDEWKSSQPERHLLRKALKSALFGLKADHAEDFLSCHGQKVREYVPDLAESIAGLILSSNDQEFQDECIALLGLGSDQDLTEGAVRSCIGEKMNRIVEMNDTKENVEHNAPYLFECERFDEDYSLLDEDDPDEDMIFDF*	MASSPPPSTASPTSSSPYRKLLHSLIYWAVQRCRMSESPCRLTVSVKRSPEPAGSSPLRISVSDTGVGSKLEEFLELDALARETPVEKWDGTLLITTTGIDDKAIYRYQFNLQEDTSSSTRFTKLVTTYKSRAIFSGTEVCLCLPTEADVDDLILWLVGFVRKIFVLRASNLACELFVAQTDSAGSGDVCLSQDSDDVHISITTSSIDRLVSGLKDYALSHANTSDRCEACYMNRDRLKIGTGTAKYVDKRKAKGQLVEVVIMLAPTSSDLSCWMTNCSSTQVLHFVEFIPCPISQSSLSALMSIDWQSYGFKFKGGFIDDDGNAELQWDNMAFSHVDIAIHTYHEGAVDEWKSSQPERHLLRKALKSALFGLKADHAEDFLSCHGQKVREYVPDLAESIAGLILSSNDQEFQDECIALLGLGSDQDLTEGAVRSCIGEKMNRIVEMNDTKENVEHNAPYLFECERFDEDYSLLDEDDPDEDMIFDF*
DI.CM020526.1G9817.5	Embryophyta	1603	47.79	978	43.66	326	CM020526.1	29703867	29710098	+	rna-gnl|WGS:POTR|OsKitaake06g276900.2	Embryophyta	1841	47.75	1458	46.78	486	6231	971	325	homologous	same	MIFVLRASNLACELFVAQTDSAGSGDVCLSQDSDDVHISITTSSIDRLVSGLKDYALSHANTSDRCEACYMNRDRLKIGTGTAKYVDKRKAKGQLVEVVIMLAPTSSDLSCWMTNCSSTQVLHFVEFIPCPISQSSLSALMSIDWQSYGFKFKGGFIDDDGNAELQWDNMAFSHVDIAIHTYHEGAVDEWKSSQPERHLLRKALKSALFGLKADHAEDFLSCHGQKVREYVPDLAESIAGLILSSNDQEFQDECIALLGLGSDQDLTEGAVRSCIGEKMNRIVEMNDTKENVEHNAPYLFECERFDEDYSLLDEDDPDEDMIFDF*	MASSPPPSTASPTSSSPYRKLLHSLIYWAVQRCRMSESPCRLTVSVKRSPEPAGSSPLRISDTGVGSKLEEFLELDALARETPVEKWDGTLLITTTGIDDKAIYRYQFNLQEDTSSSTRFTKLVTTYKSRAIFSGTEVCLCLPTEADVDDLILWLVGFVRKIFVLRASNLACELFVAQTDSAGSGDVCLSQDSDDVHISITTSSIDRLVSGLKDYALSHANTSDRCEACYMNRDRLKIGTGTAKYVDKRKAKGQLVEVVIMLAPTSSDLSCWMTNCSSTQVLHFVEFIPCPISQSSLSALMSIDWQSYGFKFKGGFIDDDGNAELQWDNMAFSHVDIAIHTYHEGAVDEWKSSQPERHLLRKALKSALFGLKADHAEDFLSCHGQKVREYVPDLAESIAGLILSSNDQEFQDECIALLGLGSDQDLTEGAVRSCIGEKMNRIVEMNDTKENVEHNAPYLFECERFDEDYSLLDEDDPDEDMIFDF*
DI.CM020526.1G9817.6	Embryophyta	2017	46.75	768	44.14	256	CM020526.1	29703872	29710179	+	rna-gnl|WGS:POTR|OsKitaake06g276900.2	Embryophyta	1841	47.75	1458	46.78	486	6307	763	256	homologous	same	MNRDRLKIGTGTAKYVDKRKAKGQLVEVVIMLAPTSSDLSCWMTNCSSTQVLHFVEFIPCPISQSSLSALMSIDWQSYGFKFKGGFIDDDGNAELQWDNMAFSHVDIAIHTYHEGAVDEWKSSQPERHLLRKALKSALFGLKADHAEDFLSCHGQKVREYVPDLAESIAGLILSSNDQEFQDECIALLGLGSDQDLTEGAVRSCIGEKMNRIVEMNDTKENVEHNAPYLFECERFDEDYSLLDEDDPDEDMIFDF*	MASSPPPSTASPTSSSPYRKLLHSLIYWAVQRCRMSESPCRLTVSVKRSPEPAGSSPLRISDTGVGSKLEEFLELDALARETPVEKWDGTLLITTTGIDDKAIYRYQFNLQEDTSSSTRFTKLVTTYKSRAIFSGTEVCLCLPTEADVDDLILWLVGFVRKIFVLRASNLACELFVAQTDSAGSGDVCLSQDSDDVHISITTSSIDRLVSGLKDYALSHANTSDRCEACYMNRDRLKIGTGTAKYVDKRKAKGQLVEVVIMLAPTSSDLSCWMTNCSSTQVLHFVEFIPCPISQSSLSALMSIDWQSYGFKFKGGFIDDDGNAELQWDNMAFSHVDIAIHTYHEGAVDEWKSSQPERHLLRKALKSALFGLKADHAEDFLSCHGQKVREYVPDLAESIAGLILSSNDQEFQDECIALLGLGSDQDLTEGAVRSCIGEKMNRIVEMNDTKENVEHNAPYLFECERFDEDYSLLDEDDPDEDMIFDF*
DI.CM020526.1G9817.6	Embryophyta	2017	46.75	768	44.14	256	CM020526.1	29703872	29710179	+	rna-gnl|WGS:POTR|OsKitaake06g276900.1	Embryophyta	1847	47.7	1464	46.72	488	6307	763	256	homologous	same	MNRDRLKIGTGTAKYVDKRKAKGQLVEVVIMLAPTSSDLSCWMTNCSSTQVLHFVEFIPCPISQSSLSALMSIDWQSYGFKFKGGFIDDDGNAELQWDNMAFSHVDIAIHTYHEGAVDEWKSSQPERHLLRKALKSALFGLKADHAEDFLSCHGQKVREYVPDLAESIAGLILSSNDQEFQDECIALLGLGSDQDLTEGAVRSCIGEKMNRIVEMNDTKENVEHNAPYLFECERFDEDYSLLDEDDPDEDMIFDF*	MASSPPPSTASPTSSSPYRKLLHSLIYWAVQRCRMSESPCRLTVSVKRSPEPAGSSPLRISVSDTGVGSKLEEFLELDALARETPVEKWDGTLLITTTGIDDKAIYRYQFNLQEDTSSSTRFTKLVTTYKSRAIFSGTEVCLCLPTEADVDDLILWLVGFVRKIFVLRASNLACELFVAQTDSAGSGDVCLSQDSDDVHISITTSSIDRLVSGLKDYALSHANTSDRCEACYMNRDRLKIGTGTAKYVDKRKAKGQLVEVVIMLAPTSSDLSCWMTNCSSTQVLHFVEFIPCPISQSSLSALMSIDWQSYGFKFKGGFIDDDGNAELQWDNMAFSHVDIAIHTYHEGAVDEWKSSQPERHLLRKALKSALFGLKADHAEDFLSCHGQKVREYVPDLAESIAGLILSSNDQEFQDECIALLGLGSDQDLTEGAVRSCIGEKMNRIVEMNDTKENVEHNAPYLFECERFDEDYSLLDEDDPDEDMIFDF*
DI.CM020526.1G9818.1	Oryza sativa	860	49.07	420	44.52	140	CM020526.1	29711063	29713256	+	rna-gnl|WGS:POTR|OsKitaake06g277000.1	Eukaryota	1313	54.38	582	61	194	2193	43			same	MVERKAREPVRLKTETWIADPCVALEATCWHGGFLVPATDSGCTPPFASREELKETLHRLMTICVVYQILLCNDSFIYSSCAVRLLCGRVMNLLSQVQCKSKLLGLDMDLYWNSTCSFPDGALNYSHVSNTFVILFRVL*	MEPSPVGGGSASGSVERWRAEASRAFQHYLDRAAPHTAGRWAGTLVAAAVYALRVYYVQGFYVVTYGLGIYLLNLLIGFLSPMVDPELEALDAGPALPTRGSDEFKPFIRRLPEFKFWYAITKAFCVAFLMTFFSVFDVPVFWPILLCYWVVLFVLTMKRQIVHMIKYKYVPFSIGKQKYGGKKGPGASTSKD*
DI.CM020526.1G9819.1	cellular organisms	1179	50.13	819	54.82	273	CM020526.1	29713542	29715955	+	rna-gnl|WGS:POTR|OsKitaake06g277100.2	cellular organisms	717	45.75	456	50	152	1550	451	152	homologous	same	MVTNPLADRRGRPFAPAPPVSQRMISTLFYLLGGCCAAEAACISAEILRLAVDEEEEESGGDPRWRRGRRRATRRSACGSRSSPPPSLSPRAVESEAELTKVTTKVFFDITINGKPAGRIVMGLFGNTVPKTAENFRAICTGEKGLGKSGKPLSYKGTPFHRIIPGFMIQGGDTVSGNGTGCDSIYGGMFPDENFKINHSAPGLLSMANYAKDTNGSQFFITTVKLTRLDGKHVVFGKVLSGMDVVYKIEAEGSQSGTPRSKVLISDSGELK*	MGLFGNTVPKTAENFRAICTGEKGLGKSGKPLSYKGTPFHRIIPGFMIQGGDTVSGNGTGCDSIYGGMFPDENFKINHSAPGLLSMANYAKDTNGSQFFITTVKLTRLDGKHVVFGKVLSGMDVVYKIEAEGSQSGTPRSKVLISDSGELK*
DI.CM020526.1G9819.1	cellular organisms	1179	50.13	819	54.82	273	CM020526.1	29713542	29715955	+	rna-gnl|WGS:POTR|OsKitaake06g277100.1	cellular organisms	1276	47.88	627	53.43	209	2413	620	183	homologous	same	MVTNPLADRRGRPFAPAPPVSQRMISTLFYLLGGCCAAEAACISAEILRLAVDEEEEESGGDPRWRRGRRRATRRSACGSRSSPPPSLSPRAVESEAELTKVTTKVFFDITINGKPAGRIVMGLFGNTVPKTAENFRAICTGEKGLGKSGKPLSYKGTPFHRIIPGFMIQGGDTVSGNGTGCDSIYGGMFPDENFKINHSAPGLLSMANYAKDTNGSQFFITTVKLTRLDGKHVVFGKVLSGMDVVYKIEAEGSQSGTPRSKVLISDSGELK*	MAARETSRHASLCLWLALVAATLSLAQAVESEAELTKVTTKVFFDITINGKPAGRIVMGLFGNTVPKTAENFRAICTGEKGLGKSGKPLSYKGTPFHRIIPGFMIQGGDTVSGNGTGCDSIYGGMFPDENFKINHSAPGLLSMANYAKDTNGSQFFITTVKLTRLDGKHVVFGKVLSGMDVVYKIEAEGSQSGTPRSKVLISDSGELK*
DI.CM020526.1G9819.2	cellular organisms	1127	50.31	651	52.53	217	CM020526.1	29713604	29715942	+	rna-gnl|WGS:POTR|OsKitaake06g277100.1	cellular organisms	1276	47.88	627	53.43	209	2338	620	217	homologous	same	MAARETSRHASLCLWLALVAATLSLAQAVESEAELTKVTTKVFFDITINGKPADCFYLVVIGRIVMGLFGNTVPKTAENFRAICTGEKGLGKSGKPLSYKGTPFHRIIPGFMIQGGDTVSGNGTGCDSIYGGMFPDENFKINHSAPGLLSMANYAKDTNGSQFFITTVKLTRLDGKHVVFGKVLSGMDVVYKIEAEGSQSGTPRSKVLISDSGELK*	MAARETSRHASLCLWLALVAATLSLAQAVESEAELTKVTTKVFFDITINGKPAGRIVMGLFGNTVPKTAENFRAICTGEKGLGKSGKPLSYKGTPFHRIIPGFMIQGGDTVSGNGTGCDSIYGGMFPDENFKINHSAPGLLSMANYAKDTNGSQFFITTVKLTRLDGKHVVFGKVLSGMDVVYKIEAEGSQSGTPRSKVLISDSGELK*
DI.CM020526.1G9819.2	cellular organisms	1127	50.31	651	52.53	217	CM020526.1	29713604	29715942	+	rna-gnl|WGS:POTR|OsKitaake06g277100.2	cellular organisms	717	45.75	456	50	152	1537	451	152	homologous	same	MAARETSRHASLCLWLALVAATLSLAQAVESEAELTKVTTKVFFDITINGKPADCFYLVVIGRIVMGLFGNTVPKTAENFRAICTGEKGLGKSGKPLSYKGTPFHRIIPGFMIQGGDTVSGNGTGCDSIYGGMFPDENFKINHSAPGLLSMANYAKDTNGSQFFITTVKLTRLDGKHVVFGKVLSGMDVVYKIEAEGSQSGTPRSKVLISDSGELK*	MGLFGNTVPKTAENFRAICTGEKGLGKSGKPLSYKGTPFHRIIPGFMIQGGDTVSGNGTGCDSIYGGMFPDENFKINHSAPGLLSMANYAKDTNGSQFFITTVKLTRLDGKHVVFGKVLSGMDVVYKIEAEGSQSGTPRSKVLISDSGELK*
DI.CM020526.1G9819.3	cellular organisms	903	50.39	627	53.43	209	CM020526.1	29713807	29715945	+	rna-gnl|WGS:POTR|OsKitaake06g277100.1	cellular organisms	1276	47.88	627	53.43	209	2138	620	209	identical	same	MAARETSRHASLCLWLALVAATLSLAQAVESEAELTKVTTKVFFDITINGKPAGRIVMGLFGNTVPKTAENFRAICTGEKGLGKSGKPLSYKGTPFHRIIPGFMIQGGDTVSGNGTGCDSIYGGMFPDENFKINHSAPGLLSMANYAKDTNGSQFFITTVKLTRLDGKHVVFGKVLSGMDVVYKIEAEGSQSGTPRSKVLISDSGELK*	MAARETSRHASLCLWLALVAATLSLAQAVESEAELTKVTTKVFFDITINGKPAGRIVMGLFGNTVPKTAENFRAICTGEKGLGKSGKPLSYKGTPFHRIIPGFMIQGGDTVSGNGTGCDSIYGGMFPDENFKINHSAPGLLSMANYAKDTNGSQFFITTVKLTRLDGKHVVFGKVLSGMDVVYKIEAEGSQSGTPRSKVLISDSGELK*
DI.CM020526.1G9819.3	cellular organisms	903	50.39	627	53.43	209	CM020526.1	29713807	29715945	+	rna-gnl|WGS:POTR|OsKitaake06g277100.2	cellular organisms	717	45.75	456	50	152	1540	451	152	homologous	same	MAARETSRHASLCLWLALVAATLSLAQAVESEAELTKVTTKVFFDITINGKPAGRIVMGLFGNTVPKTAENFRAICTGEKGLGKSGKPLSYKGTPFHRIIPGFMIQGGDTVSGNGTGCDSIYGGMFPDENFKINHSAPGLLSMANYAKDTNGSQFFITTVKLTRLDGKHVVFGKVLSGMDVVYKIEAEGSQSGTPRSKVLISDSGELK*	MGLFGNTVPKTAENFRAICTGEKGLGKSGKPLSYKGTPFHRIIPGFMIQGGDTVSGNGTGCDSIYGGMFPDENFKINHSAPGLLSMANYAKDTNGSQFFITTVKLTRLDGKHVVFGKVLSGMDVVYKIEAEGSQSGTPRSKVLISDSGELK*
DI.CM020526.1G9820.1	cellular organisms	996	54.32	663	55.96	221	CM020526.1	29716560	29718966	+	rna-gnl|WGS:POTR|OsKitaake06g277200.2	cellular organisms	1067	52.39	663	55.96	221	2362	656	221	identical	same	MAGSGWRRIPAVRRPPMSRPASVCLWIVLVAATLALAQAKKSKADLTEVTHKVYFDVEIDGKPAGRVVMGLFGKTVPKTAENFRALCTGEKGTGKSGKALHFKGSAFHRIIPSFMIQGGDFTLGDGRGGESIYGTKFADENFKIKHTGPGLLSMANAGRDTNGSQFFITTVTTSWLDGKHVVFGKVLSGMDVVYKIEAEGQQSGSPKSKVVIADSGELPM*	MAGSGWRRIPAVRRPPMSRPASVCLWIVLVAATLALAQAKKSKADLTEVTHKVYFDVEIDGKPAGRVVMGLFGKTVPKTAENFRALCTGEKGTGKSGKALHFKGSAFHRIIPSFMIQGGDFTLGDGRGGESIYGTKFADENFKIKHTGPGLLSMANAGRDTNGSQFFITTVTTSWLDGKHVVFGKVLSGMDVVYKIEAEGQQSGSPKSKVVIADSGELPM*
DI.CM020526.1G9820.1	cellular organisms	996	54.32	663	55.96	221	CM020526.1	29716560	29718966	+	rna-gnl|WGS:POTR|OsKitaake06g277200.1	cellular organisms	1041	52.55	678	56.05	226	2321	656	226	homologous	same	MAGSGWRRIPAVRRPPMSRPASVCLWIVLVAATLALAQAKKSKADLTEVTHKVYFDVEIDGKPAGRVVMGLFGKTVPKTAENFRALCTGEKGTGKSGKALHFKGSAFHRIIPSFMIQGGDFTLGDGRGGESIYGTKFADENFKIKHTGPGLLSMANAGRDTNGSQFFITTVTTSWLDGKHVVFGKVLSGMDVVYKIEAEGQQSGSPKSKVVIADSGELPM*	MAGSGWRRIPAVRRPPMSRPASVCLWIVLVAATLALAQVLIHLAKKSKADLTEVTHKVYFDVEIDGKPAGRVVMGLFGKTVPKTAENFRALCTGEKGTGKSGKALHFKGSAFHRIIPSFMIQGGDFTLGDGRGGESIYGTKFADENFKIKHTGPGLLSMANAGRDTNGSQFFITTVTTSWLDGKHVVFGKVLSGMDVVYKIEAEGQQSGSPKSKVVIADSGELPM*
DI.CM020526.1G9820.1	cellular organisms	996	54.32	663	55.96	221	CM020526.1	29716560	29718966	+	rna-gnl|WGS:POTR|OsKitaake06g277200.3	cellular organisms	1138	50.88	528	56.06	176	2362	518	175	homologous	same	MAGSGWRRIPAVRRPPMSRPASVCLWIVLVAATLALAQAKKSKADLTEVTHKVYFDVEIDGKPAGRVVMGLFGKTVPKTAENFRALCTGEKGTGKSGKALHFKGSAFHRIIPSFMIQGGDFTLGDGRGGESIYGTKFADENFKIKHTGPGLLSMANAGRDTNGSQFFITTVTTSWLDGKHVVFGKVLSGMDVVYKIEAEGQQSGSPKSKVVIADSGELPM*	MAGSGWRRIPAVRRPPMSRPASVCLWIVLVAATLALAQAKKSKADLTEVTHKVYFDVEIDGKPAGRVVMGLFGKTVPKTAENFRALCTGEKGTGKSGKALHFKGSAFHRIIPSFMIQGGDFTLGDGRGGESIYGTKFADENFKIKHTGPGLLSMANAGRDTNGSQFFITTVTTSW*
DI.CM020526.1G9821.1	Eukaryota	1423	51.02	345	70.43	115	CM020526.1	29719618	29721040	+	rna-gnl|WGS:POTR|OsKitaake06g277300.1	Eukaryota	801	60.17	345	70.43	115	800	344	115	identical	same	MTGKAKPKKHTAKEIAAKIDAATTNRGGGKAGQKDRLGQDKGGHAKLECPLCKTTAPDIKSMQIHHEARHPKLPFEPDKLNNLHGGGAGAAAAAGEAAASSSKPKPGVRGSLKK*	MTGKAKPKKHTAKEIAAKIDAATTNRGGGKAGQKDRLGQDKGGHAKLECPLCKTTAPDIKSMQIHHEARHPKLPFEPDKLNNLHGGGAGAAAAAGEAAASSSKPKPGVRGSLKK*
DI.CM020526.1G9822.1	Oryza sativa	1281	43.33	411	42.09	137	CM020526.1	29696611	29697995	-	rna-gnl|WGS:POTR|OsKitaake06g276800.1	cellular organisms	2609	48.79	1278	50.7	426	56				same	MDEHKKMPIISGWLLHTCIVQSPNLQCSILLGNYQHLVRLTESCTDHRHRCALGVHPGDLFRQSIDRPFHFFRDVIILKDSKNKREMQREMELLPMQQTSQFLFFSRIISYTFVRSCIAMQLCRLIRIIDKFQAAK*	MQVELADRAAARPSETGEAPPSSPAAAAAASAAAEDAPLLPGGGGGVRRRVVVSERFRQRSGSFRREVRRAAEETYLLTRLTLILLRYLGIGYRWIRQFLALCCYTFLLMPGFIQVVYYYFFSSQVCRSVVYGEQPRNRLDLYIPTDRTGLKPVVAFVTGGAWIIGYKGWGALLGRRLAERGILVACIDYRNFPQGTIGDMVEDASQGIAFVCNNIASYGGDPERIYLVGQSAGAHIAACTLLHQAIKESGEGDASTWSIAQLKAYFGISGGYNLLNLVDHFHKRGLYRSIFLSIMEGEESLQKFSPLVMVKDPAARSAVSLLPRIFLFHGTSDYSIPSAESEAFFDALQQNGAKADLFLYDGKTHTDLFLQDPLRGGRDKLLEEIVTVIHNDNPDTSAQHLAVPVARRLVPEFMLMLAGRVSPF*
DI.CM020526.1G9823.1	cellular organisms	2450	51.55	1569	52.64	523	CM020526.1	29698596	29704055	-	rna-gnl|WGS:POTR|OsKitaake06g276800.1	cellular organisms	2609	48.79	1278	50.7	426	4961	1267	426	homologous	same	MDLTGNTKIIKGALRINTPRCHVVAHLSAPPPPSSEKIFSSSPSSAGAPPQNDRHLSPATSPLRERRPRYVLPGAGSATSHDDVGEYRTSPAGLSVAMQVELADRAAARPSETGEAPPSSPAAAAAASAAAEDAPLLPGGGGGVRRRVVVSERFRQRSGSFRREVRRAAEETYLLTRLTLILLRYLGIGYRWIRQFLALCCYTFLLMPGFIQVVYYYFFSSQVCRSVVYGEQPRNRLDLYIPTDRTGLKPVVAFVTGGAWIIGYKGWGALLGRRLAERGILVACIDYRNFPQGTIGDMVEDASQGIAFVCNNIASYGGDPERIYLVGQSAGAHIAACTLLHQAIKESGEGDASTWSIAQLKAYFGISGGYNLLNLVDHFHKRGLYRSIFLSIMEGEESLQKFSPLVMVKDPAARSAVSLLPRIFLFHGTSDYSIPSAESEAFFDALQQNGAKADLFLYDGKTHTDLFLQDPLRGGRDKLLEEIVTVIHNDNPDTSAQHLAVPVARRLVPEFMLMLAGRVSPF*	MQVELADRAAARPSETGEAPPSSPAAAAAASAAAEDAPLLPGGGGGVRRRVVVSERFRQRSGSFRREVRRAAEETYLLTRLTLILLRYLGIGYRWIRQFLALCCYTFLLMPGFIQVVYYYFFSSQVCRSVVYGEQPRNRLDLYIPTDRTGLKPVVAFVTGGAWIIGYKGWGALLGRRLAERGILVACIDYRNFPQGTIGDMVEDASQGIAFVCNNIASYGGDPERIYLVGQSAGAHIAACTLLHQAIKESGEGDASTWSIAQLKAYFGISGGYNLLNLVDHFHKRGLYRSIFLSIMEGEESLQKFSPLVMVKDPAARSAVSLLPRIFLFHGTSDYSIPSAESEAFFDALQQNGAKADLFLYDGKTHTDLFLQDPLRGGRDKLLEEIVTVIHNDNPDTSAQHLAVPVARRLVPEFMLMLAGRVSPF*
DI.CM020526.1G9823.2	cellular organisms	1944	50.72	951	44.16	317	CM020526.1	29698565	29703523	-	rna-gnl|WGS:POTR|OsKitaake06g276800.1	cellular organisms	2609	48.79	1278	50.7	426	4958	941	317	homologous	same	MPGFIQVVYYYFFSSQVCRSVVYGEQPRNRLDLYIPTDRTGLKPVVAFVTGGAWIIGYKGWGALLGRRLAERGILVACIDYRNFPQGTIGDMVEDASQGIAFVCNNIASYGGDPERIYLVGQSAGAHIAACTLLHQAIKESGEGDASTWSIAQLKAYFGISGGYNLLNLVDHFHKRGLYRSIFLSIMEGEESLQKFSPLVMVKDPAARSAVSLLPRIFLFHGTSDYSIPSAESEAFFDALQQNGAKADLFLYDGKTHTDLFLQDPLRGGRDKLLEEIVTVIHNDNPDTSAQHLAVPVARRLVPEFMLMLAGRVSPF*	MQVELADRAAARPSETGEAPPSSPAAAAAASAAAEDAPLLPGGGGGVRRRVVVSERFRQRSGSFRREVRRAAEETYLLTRLTLILLRYLGIGYRWIRQFLALCCYTFLLMPGFIQVVYYYFFSSQVCRSVVYGEQPRNRLDLYIPTDRTGLKPVVAFVTGGAWIIGYKGWGALLGRRLAERGILVACIDYRNFPQGTIGDMVEDASQGIAFVCNNIASYGGDPERIYLVGQSAGAHIAACTLLHQAIKESGEGDASTWSIAQLKAYFGISGGYNLLNLVDHFHKRGLYRSIFLSIMEGEESLQKFSPLVMVKDPAARSAVSLLPRIFLFHGTSDYSIPSAESEAFFDALQQNGAKADLFLYDGKTHTDLFLQDPLRGGRDKLLEEIVTVIHNDNPDTSAQHLAVPVARRLVPEFMLMLAGRVSPF*
DI.CM020526.1G9828.2	Eukaryota	2097	49.83	1314	54.72	438	CM020526.1	29721614	29724704	-	rna-gnl|WGS:POTR|OsKitaake06g277400.1	cellular organisms	2223	48.9	1242	55.39	414	3090	1236	438	homologous	same	MGRERGGGEGMTMLQRWSSSVWSVSGSGRLLWADKAWRAHAAMAFTQLAYGGYHVLTKSVLNVGMNQIVFCVYRDLVALALLAPAAFFRERRTRRPLTPHLLASFALLGFTGYSSIPPLLLLLLLLILSIDLFFSRIFGNQLLFLLGLSFTNASYAAAFQPAIPVFTFLLAAIVGVEVINIFTKDGIVKVLGTAVCVSGAVLMVFYRGPSLIGMGGGGGGGSNGVGENVLAGTWSSNSYTPQWLTSAMLQYGLETWNLGVICLIGNCFLMGAYLVIQAPVLIKYPASLSLTAYSYSFATVFMVLTGVVTTNGLHEWALTTTEIIAILYAGIVASCLNYAIMTWSNKILGPSLVALYNPLQPACSTILSTIFLGTPIYLGSIIGGVFIIAGLYLVTWARYNEAQRVLAIGYLDPLLVEDEDPPTPKTQESSFTGSIDP*	MGRERGGGEGMTMLQRWSSSVWSVSGSGRLLWADKAWRAHAAMAFTQLAYGGYHVLTKSVLNVGMNQIVFCVYRDLVALALLAPAAFFRERRTRRPLTPHLLASFALLGFTGIFGNQLLFLLGLSFTNASYAAAFQPAIPVFTFLLAAIVGVEVINIFTKDGIVKVLGTAVCVSGAVLMVFYRGPSLIGMGGGGGGGSNGVGENVLAGTWSSNSYTPQWLTSAMLQYGLETWNLGVICLIGNCFLMGAYLVIQAPVLIKYPASLSLTAYSYSFATVFMVLTGVVTTNGLHEWALTTTEIIAILYAGIVASCLNYAIMTWSNKILGPSLVALYNPLQPACSTILSTIFLGTPIYLGSIIGGVFIIAGLYLVTWARYNEAQRVLAIGYLDPLLVEDEDPPTPKTQESSFTGSIDP*
DI.CM020526.1G9828.2	Eukaryota	2097	49.83	1314	54.72	438	CM020526.1	29721614	29724704	-	rna-gnl|WGS:POTR|OsKitaake06g277400.2	cellular organisms	2173	49.06	1242	55.39	414	3086	1236	438	homologous	same	MGRERGGGEGMTMLQRWSSSVWSVSGSGRLLWADKAWRAHAAMAFTQLAYGGYHVLTKSVLNVGMNQIVFCVYRDLVALALLAPAAFFRERRTRRPLTPHLLASFALLGFTGYSSIPPLLLLLLLLILSIDLFFSRIFGNQLLFLLGLSFTNASYAAAFQPAIPVFTFLLAAIVGVEVINIFTKDGIVKVLGTAVCVSGAVLMVFYRGPSLIGMGGGGGGGSNGVGENVLAGTWSSNSYTPQWLTSAMLQYGLETWNLGVICLIGNCFLMGAYLVIQAPVLIKYPASLSLTAYSYSFATVFMVLTGVVTTNGLHEWALTTTEIIAILYAGIVASCLNYAIMTWSNKILGPSLVALYNPLQPACSTILSTIFLGTPIYLGSIIGGVFIIAGLYLVTWARYNEAQRVLAIGYLDPLLVEDEDPPTPKTQESSFTGSIDP*	MGRERGGGEGMTMLQRWSSSVWSVSGSGRLLWADKAWRAHAAMAFTQLAYGGYHVLTKSVLNVGMNQIVFCVYRDLVALALLAPAAFFRERRTRRPLTPHLLASFALLGFTGIFGNQLLFLLGLSFTNASYAAAFQPAIPVFTFLLAAIVGVEVINIFTKDGIVKVLGTAVCVSGAVLMVFYRGPSLIGMGGGGGGGSNGVGENVLAGTWSSNSYTPQWLTSAMLQYGLETWNLGVICLIGNCFLMGAYLVIQAPVLIKYPASLSLTAYSYSFATVFMVLTGVVTTNGLHEWALTTTEIIAILYAGIVASCLNYAIMTWSNKILGPSLVALYNPLQPACSTILSTIFLGTPIYLGSIIGGVFIIAGLYLVTWARYNEAQRVLAIGYLDPLLVEDEDPPTPKTQESSFTGSIDP*
DI.CM020526.1G9828.3	cellular organisms	2254	48.58	1242	55.39	414	CM020526.1	29721620	29724936	-	rna-gnl|WGS:POTR|OsKitaake06g277400.2	cellular organisms	2173	49.06	1242	55.39	414	3236	1236	414	identical	same	MGRERGGGEGMTMLQRWSSSVWSVSGSGRLLWADKAWRAHAAMAFTQLAYGGYHVLTKSVLNVGMNQIVFCVYRDLVALALLAPAAFFRERRTRRPLTPHLLASFALLGFTGIFGNQLLFLLGLSFTNASYAAAFQPAIPVFTFLLAAIVGVEVINIFTKDGIVKVLGTAVCVSGAVLMVFYRGPSLIGMGGGGGGGSNGVGENVLAGTWSSNSYTPQWLTSAMLQYGLETWNLGVICLIGNCFLMGAYLVIQAPVLIKYPASLSLTAYSYSFATVFMVLTGVVTTNGLHEWALTTTEIIAILYAGIVASCLNYAIMTWSNKILGPSLVALYNPLQPACSTILSTIFLGTPIYLGSIIGGVFIIAGLYLVTWARYNEAQRVLAIGYLDPLLVEDEDPPTPKTQESSFTGSIDP*	MGRERGGGEGMTMLQRWSSSVWSVSGSGRLLWADKAWRAHAAMAFTQLAYGGYHVLTKSVLNVGMNQIVFCVYRDLVALALLAPAAFFRERRTRRPLTPHLLASFALLGFTGIFGNQLLFLLGLSFTNASYAAAFQPAIPVFTFLLAAIVGVEVINIFTKDGIVKVLGTAVCVSGAVLMVFYRGPSLIGMGGGGGGGSNGVGENVLAGTWSSNSYTPQWLTSAMLQYGLETWNLGVICLIGNCFLMGAYLVIQAPVLIKYPASLSLTAYSYSFATVFMVLTGVVTTNGLHEWALTTTEIIAILYAGIVASCLNYAIMTWSNKILGPSLVALYNPLQPACSTILSTIFLGTPIYLGSIIGGVFIIAGLYLVTWARYNEAQRVLAIGYLDPLLVEDEDPPTPKTQESSFTGSIDP*
DI.CM020526.1G9828.3	cellular organisms	2254	48.58	1242	55.39	414	CM020526.1	29721620	29724936	-	rna-gnl|WGS:POTR|OsKitaake06g277400.1	cellular organisms	2223	48.9	1242	55.39	414	3236	1236	414	identical	same	MGRERGGGEGMTMLQRWSSSVWSVSGSGRLLWADKAWRAHAAMAFTQLAYGGYHVLTKSVLNVGMNQIVFCVYRDLVALALLAPAAFFRERRTRRPLTPHLLASFALLGFTGIFGNQLLFLLGLSFTNASYAAAFQPAIPVFTFLLAAIVGVEVINIFTKDGIVKVLGTAVCVSGAVLMVFYRGPSLIGMGGGGGGGSNGVGENVLAGTWSSNSYTPQWLTSAMLQYGLETWNLGVICLIGNCFLMGAYLVIQAPVLIKYPASLSLTAYSYSFATVFMVLTGVVTTNGLHEWALTTTEIIAILYAGIVASCLNYAIMTWSNKILGPSLVALYNPLQPACSTILSTIFLGTPIYLGSIIGGVFIIAGLYLVTWARYNEAQRVLAIGYLDPLLVEDEDPPTPKTQESSFTGSIDP*	MGRERGGGEGMTMLQRWSSSVWSVSGSGRLLWADKAWRAHAAMAFTQLAYGGYHVLTKSVLNVGMNQIVFCVYRDLVALALLAPAAFFRERRTRRPLTPHLLASFALLGFTGIFGNQLLFLLGLSFTNASYAAAFQPAIPVFTFLLAAIVGVEVINIFTKDGIVKVLGTAVCVSGAVLMVFYRGPSLIGMGGGGGGGSNGVGENVLAGTWSSNSYTPQWLTSAMLQYGLETWNLGVICLIGNCFLMGAYLVIQAPVLIKYPASLSLTAYSYSFATVFMVLTGVVTTNGLHEWALTTTEIIAILYAGIVASCLNYAIMTWSNKILGPSLVALYNPLQPACSTILSTIFLGTPIYLGSIIGGVFIIAGLYLVTWARYNEAQRVLAIGYLDPLLVEDEDPPTPKTQESSFTGSIDP*
DI.CM020526.1G9829.1	commelinids	1346	64.64	1206	68.41	402	CM020526.1	29730529	29731994	+	rna-gnl|WGS:POTR|OsKitaake06g277500.1	commelinids	1271	67.27	1206	68.41	402	1427	1205	402	identical	same	MEPWWLGARRRKTMMRLLPDGGVVGSVRRALEELLPEHVVEAIEELLLDGIHGPFEAIEQLGGVLVVHEEAIVEVEAVAAGVVDEAEQRLVPLGVDRRGPELQHGEHPADGVGEELRLGGVRVVLGAGHLHHAAPLPLEDVEEGLGAGAARGAVADADLVEHEGEAVPAVARRLRAEHGVGADDVEVRRERAEEEVPGELLDGEHVDEEGVAAEAVDGERAEDGLGGEDGGGEEHHIRVALAEVVRVLEVGRADGCGEGGVVGAGVGEQRVALPREGAGEELAEVAEPDDGDLEPLPLLQEPRRAGLVVERLGCVDGADGGAAPALRPRAEGRRRRRRRAAERGGRPELVARRRRRRLVEAVGGGGRRQHLAASRVGCFGGWAWLTLLPTLLWSCGLWGKS*	MEPWWLGARRRKTMMRLLPDGGVVGSVRRALEELLPEHVVEAIEELLLDGIHGPFEAIEQLGGVLVVHEEAIVEVEAVAAGVVDEAEQRLVPLGVDRRGPELQHGEHPADGVGEELRLGGVRVVLGAGHLHHAAPLPLEDVEEGLGAGAARGAVADADLVEHEGEAVPAVARRLRAEHGVGADDVEVRRERAEEEVPGELLDGEHVDEEGVAAEAVDGERAEDGLGGEDGGGEEHHIRVALAEVVRVLEVGRADGCGEGGVVGAGVGEQRVALPREGAGEELAEVAEPDDGDLEPLPLLQEPRRAGLVVERLGCVDGADGGAAPALRPRAEGRRRRRRRAAERGGRPELVARRRRRRLVEAVGGGGRRQHLAASRVGCFGGWAWLTLLPTLLWSCGLWGKS*
DI.CM020526.1G9830.1	cellular organisms	1738	62.08	1224	67.57	408	CM020526.1	29736719	29738819	+	rna-gnl|WGS:POTR|OsKitaake06g277700.1	cellular organisms	1541	62.04	1155	67.27	385	1481	1154	366	homologous	same	MASGSGWRRETPPRWRAAHLDAEMAMSCSSSSSSVRLRLNLAPSRRRIAAPANLQVLRRVGVAAASIRLRAARATGGDARQPFDHVPRGVEEVGEMEEDEERRRRRGLKIAVVGFGNYGQFLTRTLVRQGHTVLAHSRSDYSAVAAELGATYFTDAHDLVECHPDVVLLVTSILSAEAVLRSLPVHRLRRDTLFADVLSVKEFPRNLLLGTLPEEFDIICTHPMFGPESAGDGWGGLPFVFDKVRVGDCPARRARAEAFLDIFAREGCRMVEMSCAEHDAHAAETQFLTHTVGRTLAMLELQTTPINTKGYETLLRLVDNTCSDSFDLYNGLFMYNNNSTELLNRLEWAMDSVKKRLFDGLHDVLRRQLFEGSPPLDSVSAAAAGSPPDDAPIDGDLDSDNEEEQSE*	MAMSCSSSSSSVRLRLNLAPSRRRIAAPANLQVLRRVGVAAASIRLRAARATGGDARQPFDHVPRGVEEVGEMEEDEERRRRRGLKIAVVGFGNYGQFLTRTLVRQGHTVLAHSRSDYSAVAAELGATYFTDAHDLVECHPDVVLLVTSILSAEAVLRSLPVHRLRRDTLFADVLSVKEFPRNLLLGTLPEEFDIICTHPMFGPESAGDGWGGLPFVFDKVRVGDCPARRARAEAFLDIFAREGCRMVEMSCAEHDAHAAETQFLTHTVGRTLAMLELQTTPINTKGYETLLRLVDNTCSDSFDLYNGLFMYNNNSTELLNRLEWAMDSVKKRLFDGLHDVLRRQLFEGSPPLDSVSAAAAGSPPDDAPIDGDLDSDNEEEQSE*
DI.CM020526.1G9831.1	Viridiplantae	1724	49.77	1128	52.48	376	CM020526.1	29738895	29741972	+	rna-gnl|WGS:POTR|OsKitaake06g277800.2	Viridiplantae	1323	46.71	849	49.35	283	2948	841	262	homologous	same	MADGQEDAAGLDDDLVLEDELRGREEGEDGGGGGGEEEEEDDVDGLASFLESEILSGSSGDDPTGREEGDEKEKQLGDDAKNNKRKQESESDGDSGSGEEQNKRVRRAKGKEKDVASVAPQIDSGMFCNIPPELFLQIFKFLSSEDLISCALVCRFMNVVASDETLWRRLYCMRWGLSCNTKLRECAWKKLYIQQDREDMVEFVRNTPTEFKEYYIQMQASKRSQAPLPSEVNDDKVILDKTIADQVSSWKSSRGLTDDAVKGHSCSGNTCSYTQIGDAYICEKTGRVHVCDDACREFVLDQSSGLLLCTISGHCFERWLCPDDEWDADDDTDLQQAGMTDEAEPFMGSGRFARAYQLGYSCADEKELEYALRFC*	MADGQEDQNKRVRRAKGKEKDVASVAPQIDSGMFCNIPPELFLQIFKFLSSEDLISCALVCRFMNVVASDETLWRRLYCMRWGLSCNTKLRECAWKKLYIQQDREDMVEFVRNTPTEFKEYYIQMQASKRSQAPLPSEVNDDKVILDKTIADQVSSWKSSRGLTDDAVKGHSCSGNTCSYTQIGDAYICEKTGRVHVCDDACREFVLDQSSGLLLCTISGHCFERWLCPDDEWDADDDTDLQQAGMTDEAEPFMGSGRFARAYQLGYSCADEKELEYALRFC*
DI.CM020526.1G9831.1	Viridiplantae	1724	49.77	1128	52.48	376	CM020526.1	29738895	29741972	+	rna-gnl|WGS:POTR|OsKitaake06g277800.1	Viridiplantae	1602	49.38	1128	52.48	376	2948	1120	376	identical	same	MADGQEDAAGLDDDLVLEDELRGREEGEDGGGGGGEEEEEDDVDGLASFLESEILSGSSGDDPTGREEGDEKEKQLGDDAKNNKRKQESESDGDSGSGEEQNKRVRRAKGKEKDVASVAPQIDSGMFCNIPPELFLQIFKFLSSEDLISCALVCRFMNVVASDETLWRRLYCMRWGLSCNTKLRECAWKKLYIQQDREDMVEFVRNTPTEFKEYYIQMQASKRSQAPLPSEVNDDKVILDKTIADQVSSWKSSRGLTDDAVKGHSCSGNTCSYTQIGDAYICEKTGRVHVCDDACREFVLDQSSGLLLCTISGHCFERWLCPDDEWDADDDTDLQQAGMTDEAEPFMGSGRFARAYQLGYSCADEKELEYALRFC*	MADGQEDAAGLDDDLVLEDELRGREEGEDGGGGGGEEEEEDDVDGLASFLESEILSGSSGDDPTGREEGDEKEKQLGDDAKNNKRKQESESDGDSGSGEEQNKRVRRAKGKEKDVASVAPQIDSGMFCNIPPELFLQIFKFLSSEDLISCALVCRFMNVVASDETLWRRLYCMRWGLSCNTKLRECAWKKLYIQQDREDMVEFVRNTPTEFKEYYIQMQASKRSQAPLPSEVNDDKVILDKTIADQVSSWKSSRGLTDDAVKGHSCSGNTCSYTQIGDAYICEKTGRVHVCDDACREFVLDQSSGLLLCTISGHCFERWLCPDDEWDADDDTDLQQAGMTDEAEPFMGSGRFARAYQLGYSCADEKELEYALRFC*
DI.CM020526.1G9833.1	Eukaryota	2388	47.11	1794	47.21	598	CM020526.1	29732668	29737256	-	rna-gnl|WGS:POTR|OsKitaake06g277600.1	Eukaryota	2324	47.12	1794	47.21	598	4524	1788	291	identical	same	MAAGEVELKEKAGTAWSHSYLNQKPWHPLSYPNQRRKWIAEQIHANRARRQEEVQREFAQEQEFFRQTALFSKKDKEKMEIMKAVSFMYVRPPGYNAESAKAAEIEDEKRRSGEGDATQSAAAASTSSMPDKELDKTHAGPDKKNRPKDVFGRPLPTEQEFEVLKNAPRLETGAPARVKPFGVEVRNVRCLRCGNYGHQSGDRECPLKDVIMPNEESRLKRDDPLTAIMAQTDSSEPLKWELRQKPGMSPPRGGYNPDDPNQQIVAEDIFDEYGGFLGGCDIPALLSNFSASKSKKRSKSKSKHRQAEPAAHEESSHSEAEKSNRTSRSKRKKEYCSDSSFSGAEVEARKSKQKSKHKKKHLPESLSDSKVEVGRDTRRHQKREHRKKKRNITESESSSDSEVDIDTRKHPKREHRKKKRDVTESYSSSDSEVEVDRDTRRHPKREHRKEKRNMTENGHSSRSREKHHYSDTSTSDNEKHSMGHKDEQYYSDSSSSRSNRHSRRSREKRYYSDSSSPEHNRHSGRSKEKRAYTDLSTHDRDRHSKRSRDKREYTESRPYESNKHSRTLKVNWHYSDSSASDYSNSERHYSHRHRRRK*	MAAGEVELKEKAGTAWSHSYLNQKPWHPLSYPNQRRKWIAEQIHANRARRQEEVQREFAQEQEFFRQTALFSKKDKEKMEIMKAVSFMYVRPPGYNAESAKAAEIEDEKRRSGEGDATQSAAAASTSSMPDKELDKTHAGPDKKNRPKDVFGRPLPTEQEFEVLKNAPRLETGAPARVKPFGVEVRNVRCLRCGNYGHQSGDRECPLKDVIMPNEESRLKRDDPLTAIMAQTDSSEPLKWELRQKPGMSPPRGGYNPDDPNQQIVAEDIFDEYGGFLGGCDIPALLSNFSASKSKKRSKSKSKHRQAEPAAHEESSHSEAEKSNRTSRSKRKKEYCSDSSFSGAEVEARKSKQKSKHKKKHLPESLSDSKVEVGRDTRRHQKREHRKKKRNITESESSSDSEVDIDTRKHPKREHRKKKRDVTESYSSSDSEVEVDRDTRRHPKREHRKEKRNMTENGHSSRSREKHHYSDTSTSDNEKHSMGHKDEQYYSDSSSSRSNRHSRRSREKRYYSDSSSPEHNRHSGRSKEKRAYTDLSTHDRDRHSKRSRDKREYTESRPYESNKHSRTLKVNWHYSDSSASDYSNSERHYSHRHRRRK*
DI.CM020526.1G9833.1	Eukaryota	2388	47.11	1794	47.21	598	CM020526.1	29732668	29737256	-	rna-gnl|WGS:POTR|OsKitaake06g277600.2	Eukaryota	2329	47.1	1560	44.36	520	4524	1555	213	homologous	same	MAAGEVELKEKAGTAWSHSYLNQKPWHPLSYPNQRRKWIAEQIHANRARRQEEVQREFAQEQEFFRQTALFSKKDKEKMEIMKAVSFMYVRPPGYNAESAKAAEIEDEKRRSGEGDATQSAAAASTSSMPDKELDKTHAGPDKKNRPKDVFGRPLPTEQEFEVLKNAPRLETGAPARVKPFGVEVRNVRCLRCGNYGHQSGDRECPLKDVIMPNEESRLKRDDPLTAIMAQTDSSEPLKWELRQKPGMSPPRGGYNPDDPNQQIVAEDIFDEYGGFLGGCDIPALLSNFSASKSKKRSKSKSKHRQAEPAAHEESSHSEAEKSNRTSRSKRKKEYCSDSSFSGAEVEARKSKQKSKHKKKHLPESLSDSKVEVGRDTRRHQKREHRKKKRNITESESSSDSEVDIDTRKHPKREHRKKKRDVTESYSSSDSEVEVDRDTRRHPKREHRKEKRNMTENGHSSRSREKHHYSDTSTSDNEKHSMGHKDEQYYSDSSSSRSNRHSRRSREKRYYSDSSSPEHNRHSGRSKEKRAYTDLSTHDRDRHSKRSRDKREYTESRPYESNKHSRTLKVNWHYSDSSASDYSNSERHYSHRHRRRK*	MEIMKAVSFMYVRPPGYNAESAKAAEIEDEKRRSGEGDATQSAAAASTSSMPDKELDKTHAGPDKKNRPKDVFGRPLPTEQEFEVLKNAPRLETGAPARVKPFGVEVRNVRCLRCGNYGHQSGDRECPLKDVIMPNEESRLKRDDPLTAIMAQTDSSEPLKWELRQKPGMSPPRGGYNPDDPNQQIVAEDIFDEYGGFLGGCDIPALLSNFSASKSKKRSKSKSKHRQAEPAAHEESSHSEAEKSNRTSRSKRKKEYCSDSSFSGAEVEARKSKQKSKHKKKHLPESLSDSKVEVGRDTRRHQKREHRKKKRNITESESSSDSEVDIDTRKHPKREHRKKKRDVTESYSSSDSEVEVDRDTRRHPKREHRKEKRNMTENGHSSRSREKHHYSDTSTSDNEKHSMGHKDEQYYSDSSSSRSNRHSRRSREKRYYSDSSSPEHNRHSGRSKEKRAYTDLSTHDRDRHSKRSRDKREYTESRPYESNKHSRTLKVNWHYSDSSASDYSNSERHYSHRHRRRK*
DI.CM020526.1G9833.1	Eukaryota	2388	47.11	1794	47.21	598	CM020526.1	29732668	29737256	-	rna-gnl|WGS:POTR|OsKitaake06g277600.3	Eukaryota	2260	47.04	1410	43.9	470	4518	1405	163	homologous	same	MAAGEVELKEKAGTAWSHSYLNQKPWHPLSYPNQRRKWIAEQIHANRARRQEEVQREFAQEQEFFRQTALFSKKDKEKMEIMKAVSFMYVRPPGYNAESAKAAEIEDEKRRSGEGDATQSAAAASTSSMPDKELDKTHAGPDKKNRPKDVFGRPLPTEQEFEVLKNAPRLETGAPARVKPFGVEVRNVRCLRCGNYGHQSGDRECPLKDVIMPNEESRLKRDDPLTAIMAQTDSSEPLKWELRQKPGMSPPRGGYNPDDPNQQIVAEDIFDEYGGFLGGCDIPALLSNFSASKSKKRSKSKSKHRQAEPAAHEESSHSEAEKSNRTSRSKRKKEYCSDSSFSGAEVEARKSKQKSKHKKKHLPESLSDSKVEVGRDTRRHQKREHRKKKRNITESESSSDSEVDIDTRKHPKREHRKKKRDVTESYSSSDSEVEVDRDTRRHPKREHRKEKRNMTENGHSSRSREKHHYSDTSTSDNEKHSMGHKDEQYYSDSSSSRSNRHSRRSREKRYYSDSSSPEHNRHSGRSKEKRAYTDLSTHDRDRHSKRSRDKREYTESRPYESNKHSRTLKVNWHYSDSSASDYSNSERHYSHRHRRRK*	MPDKELDKTHAGPDKKNRPKDVFGRPLPTEQEFEVLKNAPRLETGAPARVKPFGVEVRNVRCLRCGNYGHQSGDRECPLKDVIMPNEESRLKRDDPLTAIMAQTDSSEPLKWELRQKPGMSPPRGGYNPDDPNQQIVAEDIFDEYGGFLGGCDIPALLSNFSASKSKKRSKSKSKHRQAEPAAHEESSHSEAEKSNRTSRSKRKKEYCSDSSFSGAEVEARKSKQKSKHKKKHLPESLSDSKVEVGRDTRRHQKREHRKKKRNITESESSSDSEVDIDTRKHPKREHRKKKRDVTESYSSSDSEVEVDRDTRRHPKREHRKEKRNMTENGHSSRSREKHHYSDTSTSDNEKHSMGHKDEQYYSDSSSSRSNRHSRRSREKRYYSDSSSPEHNRHSGRSKEKRAYTDLSTHDRDRHSKRSRDKREYTESRPYESNKHSRTLKVNWHYSDSSASDYSNSERHYSHRHRRRK*
DI.CM020526.1G9833.1	Eukaryota	2388	47.11	1794	47.21	598	CM020526.1	29732668	29737256	-	rna-gnl|WGS:POTR|OsKitaake06g277600.4	Eukaryota	2526	41.73	1668	43.82	556	4132	1555	214	homologous	same	MAAGEVELKEKAGTAWSHSYLNQKPWHPLSYPNQRRKWIAEQIHANRARRQEEVQREFAQEQEFFRQTALFSKKDKEKMEIMKAVSFMYVRPPGYNAESAKAAEIEDEKRRSGEGDATQSAAAASTSSMPDKELDKTHAGPDKKNRPKDVFGRPLPTEQEFEVLKNAPRLETGAPARVKPFGVEVRNVRCLRCGNYGHQSGDRECPLKDVIMPNEESRLKRDDPLTAIMAQTDSSEPLKWELRQKPGMSPPRGGYNPDDPNQQIVAEDIFDEYGGFLGGCDIPALLSNFSASKSKKRSKSKSKHRQAEPAAHEESSHSEAEKSNRTSRSKRKKEYCSDSSFSGAEVEARKSKQKSKHKKKHLPESLSDSKVEVGRDTRRHQKREHRKKKRNITESESSSDSEVDIDTRKHPKREHRKKKRDVTESYSSSDSEVEVDRDTRRHPKREHRKEKRNMTENGHSSRSREKHHYSDTSTSDNEKHSMGHKDEQYYSDSSSSRSNRHSRRSREKRYYSDSSSPEHNRHSGRSKEKRAYTDLSTHDRDRHSKRSRDKREYTESRPYESNKHSRTLKVNWHYSDSSASDYSNSERHYSHRHRRRK*	MLSCDEQVCFYLSLHASFVTHEKFTVVDIQSVSQVQMEIMKAVSFMYVRPPGYNAESAKAAEIEDEKRRSGEGDATQSAAAASTSSMPDKELDKTHAGPDKKNRPKDVFGRPLPTEQEFEVLKNAPRLETGAPARVKPFGVEVRNVRCLRCGNYGHQSGDRECPLKDVIMPNEESRLKRDDPLTAIMAQTDSSEPLKWELRQKPGMSPPRGGYNPDDPNQQIVAEDIFDEYGGFLGGCDIPALLSNFSASKSKKRSKSKSKHRQAEPAAHEESSHSEAEKSNRTSRSKRKKEYCSDSSFSGAEVEARKSKQKSKHKKKHLPESLSDSKVEVGRDTRRHQKREHRKKKRNITESESSSDSEVDIDTRKHPKREHRKKKRDVTESYSSSDSEVEVDRDTRRHPKREHRKEKRNMTENGHSSRSREKHHYSDTSTSDNEKHSMGHKDEQYYSDSSSSRSNRHSRRSREKRYYSDSSSPEHNRHSGRSKEKRAYTDLSTHDRDRHSKRSRDKREYTESRPYESNKHSRTLKVNWHYSDSSASDYSNSERHYSHRHRRRK*
DI.CM020526.1G9833.2	Eukaryota	2340	46.88	1560	44.36	520	CM020526.1	29732655	29737190	-	rna-gnl|WGS:POTR|OsKitaake06g277600.2	Eukaryota	2329	47.1	1560	44.36	520	4505	1555	213	identical	same	MEIMKAVSFMYVRPPGYNAESAKAAEIEDEKRRSGEGDATQSAAAASTSSMPDKELDKTHAGPDKKNRPKDVFGRPLPTEQEFEVLKNAPRLETGAPARVKPFGVEVRNVRCLRCGNYGHQSGDRECPLKDVIMPNEESRLKRDDPLTAIMAQTDSSEPLKWELRQKPGMSPPRGGYNPDDPNQQIVAEDIFDEYGGFLGGCDIPALLSNFSASKSKKRSKSKSKHRQAEPAAHEESSHSEAEKSNRTSRSKRKKEYCSDSSFSGAEVEARKSKQKSKHKKKHLPESLSDSKVEVGRDTRRHQKREHRKKKRNITESESSSDSEVDIDTRKHPKREHRKKKRDVTESYSSSDSEVEVDRDTRRHPKREHRKEKRNMTENGHSSRSREKHHYSDTSTSDNEKHSMGHKDEQYYSDSSSSRSNRHSRRSREKRYYSDSSSPEHNRHSGRSKEKRAYTDLSTHDRDRHSKRSRDKREYTESRPYESNKHSRTLKVNWHYSDSSASDYSNSERHYSHRHRRRK*	MEIMKAVSFMYVRPPGYNAESAKAAEIEDEKRRSGEGDATQSAAAASTSSMPDKELDKTHAGPDKKNRPKDVFGRPLPTEQEFEVLKNAPRLETGAPARVKPFGVEVRNVRCLRCGNYGHQSGDRECPLKDVIMPNEESRLKRDDPLTAIMAQTDSSEPLKWELRQKPGMSPPRGGYNPDDPNQQIVAEDIFDEYGGFLGGCDIPALLSNFSASKSKKRSKSKSKHRQAEPAAHEESSHSEAEKSNRTSRSKRKKEYCSDSSFSGAEVEARKSKQKSKHKKKHLPESLSDSKVEVGRDTRRHQKREHRKKKRNITESESSSDSEVDIDTRKHPKREHRKKKRDVTESYSSSDSEVEVDRDTRRHPKREHRKEKRNMTENGHSSRSREKHHYSDTSTSDNEKHSMGHKDEQYYSDSSSSRSNRHSRRSREKRYYSDSSSPEHNRHSGRSKEKRAYTDLSTHDRDRHSKRSRDKREYTESRPYESNKHSRTLKVNWHYSDSSASDYSNSERHYSHRHRRRK*
DI.CM020526.1G9833.2	Eukaryota	2340	46.88	1560	44.36	520	CM020526.1	29732655	29737190	-	rna-gnl|WGS:POTR|OsKitaake06g277600.4	Eukaryota	2526	41.73	1668	43.82	556	4132	1555	213	homologous	same	MEIMKAVSFMYVRPPGYNAESAKAAEIEDEKRRSGEGDATQSAAAASTSSMPDKELDKTHAGPDKKNRPKDVFGRPLPTEQEFEVLKNAPRLETGAPARVKPFGVEVRNVRCLRCGNYGHQSGDRECPLKDVIMPNEESRLKRDDPLTAIMAQTDSSEPLKWELRQKPGMSPPRGGYNPDDPNQQIVAEDIFDEYGGFLGGCDIPALLSNFSASKSKKRSKSKSKHRQAEPAAHEESSHSEAEKSNRTSRSKRKKEYCSDSSFSGAEVEARKSKQKSKHKKKHLPESLSDSKVEVGRDTRRHQKREHRKKKRNITESESSSDSEVDIDTRKHPKREHRKKKRDVTESYSSSDSEVEVDRDTRRHPKREHRKEKRNMTENGHSSRSREKHHYSDTSTSDNEKHSMGHKDEQYYSDSSSSRSNRHSRRSREKRYYSDSSSPEHNRHSGRSKEKRAYTDLSTHDRDRHSKRSRDKREYTESRPYESNKHSRTLKVNWHYSDSSASDYSNSERHYSHRHRRRK*	MLSCDEQVCFYLSLHASFVTHEKFTVVDIQSVSQVQMEIMKAVSFMYVRPPGYNAESAKAAEIEDEKRRSGEGDATQSAAAASTSSMPDKELDKTHAGPDKKNRPKDVFGRPLPTEQEFEVLKNAPRLETGAPARVKPFGVEVRNVRCLRCGNYGHQSGDRECPLKDVIMPNEESRLKRDDPLTAIMAQTDSSEPLKWELRQKPGMSPPRGGYNPDDPNQQIVAEDIFDEYGGFLGGCDIPALLSNFSASKSKKRSKSKSKHRQAEPAAHEESSHSEAEKSNRTSRSKRKKEYCSDSSFSGAEVEARKSKQKSKHKKKHLPESLSDSKVEVGRDTRRHQKREHRKKKRNITESESSSDSEVDIDTRKHPKREHRKKKRDVTESYSSSDSEVEVDRDTRRHPKREHRKEKRNMTENGHSSRSREKHHYSDTSTSDNEKHSMGHKDEQYYSDSSSSRSNRHSRRSREKRYYSDSSSPEHNRHSGRSKEKRAYTDLSTHDRDRHSKRSRDKREYTESRPYESNKHSRTLKVNWHYSDSSASDYSNSERHYSHRHRRRK*
DI.CM020526.1G9833.2	Eukaryota	2340	46.88	1560	44.36	520	CM020526.1	29732655	29737190	-	rna-gnl|WGS:POTR|OsKitaake06g277600.1	Eukaryota	2324	47.12	1794	47.21	598	4505	1555	213	homologous	same	MEIMKAVSFMYVRPPGYNAESAKAAEIEDEKRRSGEGDATQSAAAASTSSMPDKELDKTHAGPDKKNRPKDVFGRPLPTEQEFEVLKNAPRLETGAPARVKPFGVEVRNVRCLRCGNYGHQSGDRECPLKDVIMPNEESRLKRDDPLTAIMAQTDSSEPLKWELRQKPGMSPPRGGYNPDDPNQQIVAEDIFDEYGGFLGGCDIPALLSNFSASKSKKRSKSKSKHRQAEPAAHEESSHSEAEKSNRTSRSKRKKEYCSDSSFSGAEVEARKSKQKSKHKKKHLPESLSDSKVEVGRDTRRHQKREHRKKKRNITESESSSDSEVDIDTRKHPKREHRKKKRDVTESYSSSDSEVEVDRDTRRHPKREHRKEKRNMTENGHSSRSREKHHYSDTSTSDNEKHSMGHKDEQYYSDSSSSRSNRHSRRSREKRYYSDSSSPEHNRHSGRSKEKRAYTDLSTHDRDRHSKRSRDKREYTESRPYESNKHSRTLKVNWHYSDSSASDYSNSERHYSHRHRRRK*	MAAGEVELKEKAGTAWSHSYLNQKPWHPLSYPNQRRKWIAEQIHANRARRQEEVQREFAQEQEFFRQTALFSKKDKEKMEIMKAVSFMYVRPPGYNAESAKAAEIEDEKRRSGEGDATQSAAAASTSSMPDKELDKTHAGPDKKNRPKDVFGRPLPTEQEFEVLKNAPRLETGAPARVKPFGVEVRNVRCLRCGNYGHQSGDRECPLKDVIMPNEESRLKRDDPLTAIMAQTDSSEPLKWELRQKPGMSPPRGGYNPDDPNQQIVAEDIFDEYGGFLGGCDIPALLSNFSASKSKKRSKSKSKHRQAEPAAHEESSHSEAEKSNRTSRSKRKKEYCSDSSFSGAEVEARKSKQKSKHKKKHLPESLSDSKVEVGRDTRRHQKREHRKKKRNITESESSSDSEVDIDTRKHPKREHRKKKRDVTESYSSSDSEVEVDRDTRRHPKREHRKEKRNMTENGHSSRSREKHHYSDTSTSDNEKHSMGHKDEQYYSDSSSSRSNRHSRRSREKRYYSDSSSPEHNRHSGRSKEKRAYTDLSTHDRDRHSKRSRDKREYTESRPYESNKHSRTLKVNWHYSDSSASDYSNSERHYSHRHRRRK*
DI.CM020526.1G9833.2	Eukaryota	2340	46.88	1560	44.36	520	CM020526.1	29732655	29737190	-	rna-gnl|WGS:POTR|OsKitaake06g277600.3	Eukaryota	2260	47.04	1410	43.9	470	4499	1405	163	homologous	same	MEIMKAVSFMYVRPPGYNAESAKAAEIEDEKRRSGEGDATQSAAAASTSSMPDKELDKTHAGPDKKNRPKDVFGRPLPTEQEFEVLKNAPRLETGAPARVKPFGVEVRNVRCLRCGNYGHQSGDRECPLKDVIMPNEESRLKRDDPLTAIMAQTDSSEPLKWELRQKPGMSPPRGGYNPDDPNQQIVAEDIFDEYGGFLGGCDIPALLSNFSASKSKKRSKSKSKHRQAEPAAHEESSHSEAEKSNRTSRSKRKKEYCSDSSFSGAEVEARKSKQKSKHKKKHLPESLSDSKVEVGRDTRRHQKREHRKKKRNITESESSSDSEVDIDTRKHPKREHRKKKRDVTESYSSSDSEVEVDRDTRRHPKREHRKEKRNMTENGHSSRSREKHHYSDTSTSDNEKHSMGHKDEQYYSDSSSSRSNRHSRRSREKRYYSDSSSPEHNRHSGRSKEKRAYTDLSTHDRDRHSKRSRDKREYTESRPYESNKHSRTLKVNWHYSDSSASDYSNSERHYSHRHRRRK*	MPDKELDKTHAGPDKKNRPKDVFGRPLPTEQEFEVLKNAPRLETGAPARVKPFGVEVRNVRCLRCGNYGHQSGDRECPLKDVIMPNEESRLKRDDPLTAIMAQTDSSEPLKWELRQKPGMSPPRGGYNPDDPNQQIVAEDIFDEYGGFLGGCDIPALLSNFSASKSKKRSKSKSKHRQAEPAAHEESSHSEAEKSNRTSRSKRKKEYCSDSSFSGAEVEARKSKQKSKHKKKHLPESLSDSKVEVGRDTRRHQKREHRKKKRNITESESSSDSEVDIDTRKHPKREHRKKKRDVTESYSSSDSEVEVDRDTRRHPKREHRKEKRNMTENGHSSRSREKHHYSDTSTSDNEKHSMGHKDEQYYSDSSSSRSNRHSRRSREKRYYSDSSSPEHNRHSGRSKEKRAYTDLSTHDRDRHSKRSRDKREYTESRPYESNKHSRTLKVNWHYSDSSASDYSNSERHYSHRHRRRK*
DI.CM020526.1G9833.3	Eukaryota	2505	46.43	1911	46.31	637	CM020526.1	29732668	29737256	-	rna-gnl|WGS:POTR|OsKitaake06g277600.4	Eukaryota	2526	41.73	1668	43.82	556	4132	1555	253	homologous	same	MAAGEVELKEKAGTAWSHSYLNQKPWHPLSYPNQRRKWIAEQIHANRARRQEEVQREFAQEQEFFRQTALFSKKDKEKMEIMKAVSFMYVRPPGYNAESAKAAEIEDEKRRSGEGDATQSAAAASTSSMPDKELDKTHAGPDKKNRPKDVFGRPLPTEQEFEVLKNAPRLETGAPARVKPFGVEVRNVRCLRCGNYGHQSGDRECPLKDVIMPNEESRLKRDDPLTAIMAQTDSSEPLKWELRQKPGMSPPRGGYNPDDPNQQIVAEDIFDEYGGRSCRIWIACSCALTNFHHISEFNLWLVYWLIILVSYISGFLGGCDIPALLSNFSASKSKKRSKSKSKHRQAEPAAHEESSHSEAEKSNRTSRSKRKKEYCSDSSFSGAEVEARKSKQKSKHKKKHLPESLSDSKVEVGRDTRRHQKREHRKKKRNITESESSSDSEVDIDTRKHPKREHRKKKRDVTESYSSSDSEVEVDRDTRRHPKREHRKEKRNMTENGHSSRSREKHHYSDTSTSDNEKHSMGHKDEQYYSDSSSSRSNRHSRRSREKRYYSDSSSPEHNRHSGRSKEKRAYTDLSTHDRDRHSKRSRDKREYTESRPYESNKHSRTLKVNWHYSDSSASDYSNSERHYSHRHRRRK*	MLSCDEQVCFYLSLHASFVTHEKFTVVDIQSVSQVQMEIMKAVSFMYVRPPGYNAESAKAAEIEDEKRRSGEGDATQSAAAASTSSMPDKELDKTHAGPDKKNRPKDVFGRPLPTEQEFEVLKNAPRLETGAPARVKPFGVEVRNVRCLRCGNYGHQSGDRECPLKDVIMPNEESRLKRDDPLTAIMAQTDSSEPLKWELRQKPGMSPPRGGYNPDDPNQQIVAEDIFDEYGGFLGGCDIPALLSNFSASKSKKRSKSKSKHRQAEPAAHEESSHSEAEKSNRTSRSKRKKEYCSDSSFSGAEVEARKSKQKSKHKKKHLPESLSDSKVEVGRDTRRHQKREHRKKKRNITESESSSDSEVDIDTRKHPKREHRKKKRDVTESYSSSDSEVEVDRDTRRHPKREHRKEKRNMTENGHSSRSREKHHYSDTSTSDNEKHSMGHKDEQYYSDSSSSRSNRHSRRSREKRYYSDSSSPEHNRHSGRSKEKRAYTDLSTHDRDRHSKRSRDKREYTESRPYESNKHSRTLKVNWHYSDSSASDYSNSERHYSHRHRRRK*
DI.CM020526.1G9833.3	Eukaryota	2505	46.43	1911	46.31	637	CM020526.1	29732668	29737256	-	rna-gnl|WGS:POTR|OsKitaake06g277600.3	Eukaryota	2260	47.04	1410	43.9	470	4518	1405	202	homologous	same	MAAGEVELKEKAGTAWSHSYLNQKPWHPLSYPNQRRKWIAEQIHANRARRQEEVQREFAQEQEFFRQTALFSKKDKEKMEIMKAVSFMYVRPPGYNAESAKAAEIEDEKRRSGEGDATQSAAAASTSSMPDKELDKTHAGPDKKNRPKDVFGRPLPTEQEFEVLKNAPRLETGAPARVKPFGVEVRNVRCLRCGNYGHQSGDRECPLKDVIMPNEESRLKRDDPLTAIMAQTDSSEPLKWELRQKPGMSPPRGGYNPDDPNQQIVAEDIFDEYGGRSCRIWIACSCALTNFHHISEFNLWLVYWLIILVSYISGFLGGCDIPALLSNFSASKSKKRSKSKSKHRQAEPAAHEESSHSEAEKSNRTSRSKRKKEYCSDSSFSGAEVEARKSKQKSKHKKKHLPESLSDSKVEVGRDTRRHQKREHRKKKRNITESESSSDSEVDIDTRKHPKREHRKKKRDVTESYSSSDSEVEVDRDTRRHPKREHRKEKRNMTENGHSSRSREKHHYSDTSTSDNEKHSMGHKDEQYYSDSSSSRSNRHSRRSREKRYYSDSSSPEHNRHSGRSKEKRAYTDLSTHDRDRHSKRSRDKREYTESRPYESNKHSRTLKVNWHYSDSSASDYSNSERHYSHRHRRRK*	MPDKELDKTHAGPDKKNRPKDVFGRPLPTEQEFEVLKNAPRLETGAPARVKPFGVEVRNVRCLRCGNYGHQSGDRECPLKDVIMPNEESRLKRDDPLTAIMAQTDSSEPLKWELRQKPGMSPPRGGYNPDDPNQQIVAEDIFDEYGGFLGGCDIPALLSNFSASKSKKRSKSKSKHRQAEPAAHEESSHSEAEKSNRTSRSKRKKEYCSDSSFSGAEVEARKSKQKSKHKKKHLPESLSDSKVEVGRDTRRHQKREHRKKKRNITESESSSDSEVDIDTRKHPKREHRKKKRDVTESYSSSDSEVEVDRDTRRHPKREHRKEKRNMTENGHSSRSREKHHYSDTSTSDNEKHSMGHKDEQYYSDSSSSRSNRHSRRSREKRYYSDSSSPEHNRHSGRSKEKRAYTDLSTHDRDRHSKRSRDKREYTESRPYESNKHSRTLKVNWHYSDSSASDYSNSERHYSHRHRRRK*
DI.CM020526.1G9833.3	Eukaryota	2505	46.43	1911	46.31	637	CM020526.1	29732668	29737256	-	rna-gnl|WGS:POTR|OsKitaake06g277600.2	Eukaryota	2329	47.1	1560	44.36	520	4524	1555	252	homologous	same	MAAGEVELKEKAGTAWSHSYLNQKPWHPLSYPNQRRKWIAEQIHANRARRQEEVQREFAQEQEFFRQTALFSKKDKEKMEIMKAVSFMYVRPPGYNAESAKAAEIEDEKRRSGEGDATQSAAAASTSSMPDKELDKTHAGPDKKNRPKDVFGRPLPTEQEFEVLKNAPRLETGAPARVKPFGVEVRNVRCLRCGNYGHQSGDRECPLKDVIMPNEESRLKRDDPLTAIMAQTDSSEPLKWELRQKPGMSPPRGGYNPDDPNQQIVAEDIFDEYGGRSCRIWIACSCALTNFHHISEFNLWLVYWLIILVSYISGFLGGCDIPALLSNFSASKSKKRSKSKSKHRQAEPAAHEESSHSEAEKSNRTSRSKRKKEYCSDSSFSGAEVEARKSKQKSKHKKKHLPESLSDSKVEVGRDTRRHQKREHRKKKRNITESESSSDSEVDIDTRKHPKREHRKKKRDVTESYSSSDSEVEVDRDTRRHPKREHRKEKRNMTENGHSSRSREKHHYSDTSTSDNEKHSMGHKDEQYYSDSSSSRSNRHSRRSREKRYYSDSSSPEHNRHSGRSKEKRAYTDLSTHDRDRHSKRSRDKREYTESRPYESNKHSRTLKVNWHYSDSSASDYSNSERHYSHRHRRRK*	MEIMKAVSFMYVRPPGYNAESAKAAEIEDEKRRSGEGDATQSAAAASTSSMPDKELDKTHAGPDKKNRPKDVFGRPLPTEQEFEVLKNAPRLETGAPARVKPFGVEVRNVRCLRCGNYGHQSGDRECPLKDVIMPNEESRLKRDDPLTAIMAQTDSSEPLKWELRQKPGMSPPRGGYNPDDPNQQIVAEDIFDEYGGFLGGCDIPALLSNFSASKSKKRSKSKSKHRQAEPAAHEESSHSEAEKSNRTSRSKRKKEYCSDSSFSGAEVEARKSKQKSKHKKKHLPESLSDSKVEVGRDTRRHQKREHRKKKRNITESESSSDSEVDIDTRKHPKREHRKKKRDVTESYSSSDSEVEVDRDTRRHPKREHRKEKRNMTENGHSSRSREKHHYSDTSTSDNEKHSMGHKDEQYYSDSSSSRSNRHSRRSREKRYYSDSSSPEHNRHSGRSKEKRAYTDLSTHDRDRHSKRSRDKREYTESRPYESNKHSRTLKVNWHYSDSSASDYSNSERHYSHRHRRRK*
DI.CM020526.1G9833.3	Eukaryota	2505	46.43	1911	46.31	637	CM020526.1	29732668	29737256	-	rna-gnl|WGS:POTR|OsKitaake06g277600.1	Eukaryota	2324	47.12	1794	47.21	598	4524	1788	330	homologous	same	MAAGEVELKEKAGTAWSHSYLNQKPWHPLSYPNQRRKWIAEQIHANRARRQEEVQREFAQEQEFFRQTALFSKKDKEKMEIMKAVSFMYVRPPGYNAESAKAAEIEDEKRRSGEGDATQSAAAASTSSMPDKELDKTHAGPDKKNRPKDVFGRPLPTEQEFEVLKNAPRLETGAPARVKPFGVEVRNVRCLRCGNYGHQSGDRECPLKDVIMPNEESRLKRDDPLTAIMAQTDSSEPLKWELRQKPGMSPPRGGYNPDDPNQQIVAEDIFDEYGGRSCRIWIACSCALTNFHHISEFNLWLVYWLIILVSYISGFLGGCDIPALLSNFSASKSKKRSKSKSKHRQAEPAAHEESSHSEAEKSNRTSRSKRKKEYCSDSSFSGAEVEARKSKQKSKHKKKHLPESLSDSKVEVGRDTRRHQKREHRKKKRNITESESSSDSEVDIDTRKHPKREHRKKKRDVTESYSSSDSEVEVDRDTRRHPKREHRKEKRNMTENGHSSRSREKHHYSDTSTSDNEKHSMGHKDEQYYSDSSSSRSNRHSRRSREKRYYSDSSSPEHNRHSGRSKEKRAYTDLSTHDRDRHSKRSRDKREYTESRPYESNKHSRTLKVNWHYSDSSASDYSNSERHYSHRHRRRK*	MAAGEVELKEKAGTAWSHSYLNQKPWHPLSYPNQRRKWIAEQIHANRARRQEEVQREFAQEQEFFRQTALFSKKDKEKMEIMKAVSFMYVRPPGYNAESAKAAEIEDEKRRSGEGDATQSAAAASTSSMPDKELDKTHAGPDKKNRPKDVFGRPLPTEQEFEVLKNAPRLETGAPARVKPFGVEVRNVRCLRCGNYGHQSGDRECPLKDVIMPNEESRLKRDDPLTAIMAQTDSSEPLKWELRQKPGMSPPRGGYNPDDPNQQIVAEDIFDEYGGFLGGCDIPALLSNFSASKSKKRSKSKSKHRQAEPAAHEESSHSEAEKSNRTSRSKRKKEYCSDSSFSGAEVEARKSKQKSKHKKKHLPESLSDSKVEVGRDTRRHQKREHRKKKRNITESESSSDSEVDIDTRKHPKREHRKKKRDVTESYSSSDSEVEVDRDTRRHPKREHRKEKRNMTENGHSSRSREKHHYSDTSTSDNEKHSMGHKDEQYYSDSSSSRSNRHSRRSREKRYYSDSSSPEHNRHSGRSKEKRAYTDLSTHDRDRHSKRSRDKREYTESRPYESNKHSRTLKVNWHYSDSSASDYSNSERHYSHRHRRRK*
DI.CM020526.1G9833.4.orf1	Embryophyta	2125	45.79	1053	43.02	351	CM020526.1	29732682	29737070	-	rna-gnl|WGS:POTR|OsKitaake06g277600.1	Eukaryota	2324	47.12	1794	47.21	598	4385	1051	44	homologous	same	MSPPRGGYNPDDPNQQIVAEDIFDEYGGFLGGCDIPALLSNFSASKSKKRSKSKSKHRQAEPAAHEESSHSEAEKSNRTSRSKRKKEYCSDSSFSGAEVEARKSKQKSKHKKKHLPESLSDSKVEVGRDTRRHQKREHRKKKRNITESESSSDSEVDIDTRKHPKREHRKKKRDVTESYSSSDSEVEVDRDTRRHPKREHRKEKRNMTENGHSSRSREKHHYSDTSTSDNEKHSMGHKDEQYYSDSSSSRSNRHSRRSREKRYYSDSSSPEHNRHSGRSKEKRAYTDLSTHDRDRHSKRSRDKREYTESRPYESNKHSRTLKVNWHYSDSSASDYSNSERHYSHRHRRRK*	MAAGEVELKEKAGTAWSHSYLNQKPWHPLSYPNQRRKWIAEQIHANRARRQEEVQREFAQEQEFFRQTALFSKKDKEKMEIMKAVSFMYVRPPGYNAESAKAAEIEDEKRRSGEGDATQSAAAASTSSMPDKELDKTHAGPDKKNRPKDVFGRPLPTEQEFEVLKNAPRLETGAPARVKPFGVEVRNVRCLRCGNYGHQSGDRECPLKDVIMPNEESRLKRDDPLTAIMAQTDSSEPLKWELRQKPGMSPPRGGYNPDDPNQQIVAEDIFDEYGGFLGGCDIPALLSNFSASKSKKRSKSKSKHRQAEPAAHEESSHSEAEKSNRTSRSKRKKEYCSDSSFSGAEVEARKSKQKSKHKKKHLPESLSDSKVEVGRDTRRHQKREHRKKKRNITESESSSDSEVDIDTRKHPKREHRKKKRDVTESYSSSDSEVEVDRDTRRHPKREHRKEKRNMTENGHSSRSREKHHYSDTSTSDNEKHSMGHKDEQYYSDSSSSRSNRHSRRSREKRYYSDSSSPEHNRHSGRSKEKRAYTDLSTHDRDRHSKRSRDKREYTESRPYESNKHSRTLKVNWHYSDSSASDYSNSERHYSHRHRRRK*
DI.CM020526.1G9833.4.orf1	Embryophyta	2125	45.79	1053	43.02	351	CM020526.1	29732682	29737070	-	rna-gnl|WGS:POTR|OsKitaake06g277600.4	Eukaryota	2526	41.73	1668	43.82	556	4132	1051	44	homologous	same	MSPPRGGYNPDDPNQQIVAEDIFDEYGGFLGGCDIPALLSNFSASKSKKRSKSKSKHRQAEPAAHEESSHSEAEKSNRTSRSKRKKEYCSDSSFSGAEVEARKSKQKSKHKKKHLPESLSDSKVEVGRDTRRHQKREHRKKKRNITESESSSDSEVDIDTRKHPKREHRKKKRDVTESYSSSDSEVEVDRDTRRHPKREHRKEKRNMTENGHSSRSREKHHYSDTSTSDNEKHSMGHKDEQYYSDSSSSRSNRHSRRSREKRYYSDSSSPEHNRHSGRSKEKRAYTDLSTHDRDRHSKRSRDKREYTESRPYESNKHSRTLKVNWHYSDSSASDYSNSERHYSHRHRRRK*	MLSCDEQVCFYLSLHASFVTHEKFTVVDIQSVSQVQMEIMKAVSFMYVRPPGYNAESAKAAEIEDEKRRSGEGDATQSAAAASTSSMPDKELDKTHAGPDKKNRPKDVFGRPLPTEQEFEVLKNAPRLETGAPARVKPFGVEVRNVRCLRCGNYGHQSGDRECPLKDVIMPNEESRLKRDDPLTAIMAQTDSSEPLKWELRQKPGMSPPRGGYNPDDPNQQIVAEDIFDEYGGFLGGCDIPALLSNFSASKSKKRSKSKSKHRQAEPAAHEESSHSEAEKSNRTSRSKRKKEYCSDSSFSGAEVEARKSKQKSKHKKKHLPESLSDSKVEVGRDTRRHQKREHRKKKRNITESESSSDSEVDIDTRKHPKREHRKKKRDVTESYSSSDSEVEVDRDTRRHPKREHRKEKRNMTENGHSSRSREKHHYSDTSTSDNEKHSMGHKDEQYYSDSSSSRSNRHSRRSREKRYYSDSSSPEHNRHSGRSKEKRAYTDLSTHDRDRHSKRSRDKREYTESRPYESNKHSRTLKVNWHYSDSSASDYSNSERHYSHRHRRRK*
DI.CM020526.1G9833.4.orf1	Embryophyta	2125	45.79	1053	43.02	351	CM020526.1	29732682	29737070	-	rna-gnl|WGS:POTR|OsKitaake06g277600.3	Eukaryota	2260	47.04	1410	43.9	470	4379	1051	44	homologous	same	MSPPRGGYNPDDPNQQIVAEDIFDEYGGFLGGCDIPALLSNFSASKSKKRSKSKSKHRQAEPAAHEESSHSEAEKSNRTSRSKRKKEYCSDSSFSGAEVEARKSKQKSKHKKKHLPESLSDSKVEVGRDTRRHQKREHRKKKRNITESESSSDSEVDIDTRKHPKREHRKKKRDVTESYSSSDSEVEVDRDTRRHPKREHRKEKRNMTENGHSSRSREKHHYSDTSTSDNEKHSMGHKDEQYYSDSSSSRSNRHSRRSREKRYYSDSSSPEHNRHSGRSKEKRAYTDLSTHDRDRHSKRSRDKREYTESRPYESNKHSRTLKVNWHYSDSSASDYSNSERHYSHRHRRRK*	MPDKELDKTHAGPDKKNRPKDVFGRPLPTEQEFEVLKNAPRLETGAPARVKPFGVEVRNVRCLRCGNYGHQSGDRECPLKDVIMPNEESRLKRDDPLTAIMAQTDSSEPLKWELRQKPGMSPPRGGYNPDDPNQQIVAEDIFDEYGGFLGGCDIPALLSNFSASKSKKRSKSKSKHRQAEPAAHEESSHSEAEKSNRTSRSKRKKEYCSDSSFSGAEVEARKSKQKSKHKKKHLPESLSDSKVEVGRDTRRHQKREHRKKKRNITESESSSDSEVDIDTRKHPKREHRKKKRDVTESYSSSDSEVEVDRDTRRHPKREHRKEKRNMTENGHSSRSREKHHYSDTSTSDNEKHSMGHKDEQYYSDSSSSRSNRHSRRSREKRYYSDSSSPEHNRHSGRSKEKRAYTDLSTHDRDRHSKRSRDKREYTESRPYESNKHSRTLKVNWHYSDSSASDYSNSERHYSHRHRRRK*
DI.CM020526.1G9833.4.orf1	Embryophyta	2125	45.79	1053	43.02	351	CM020526.1	29732682	29737070	-	rna-gnl|WGS:POTR|OsKitaake06g277600.2	Eukaryota	2329	47.1	1560	44.36	520	4385	1051	44	homologous	same	MSPPRGGYNPDDPNQQIVAEDIFDEYGGFLGGCDIPALLSNFSASKSKKRSKSKSKHRQAEPAAHEESSHSEAEKSNRTSRSKRKKEYCSDSSFSGAEVEARKSKQKSKHKKKHLPESLSDSKVEVGRDTRRHQKREHRKKKRNITESESSSDSEVDIDTRKHPKREHRKKKRDVTESYSSSDSEVEVDRDTRRHPKREHRKEKRNMTENGHSSRSREKHHYSDTSTSDNEKHSMGHKDEQYYSDSSSSRSNRHSRRSREKRYYSDSSSPEHNRHSGRSKEKRAYTDLSTHDRDRHSKRSRDKREYTESRPYESNKHSRTLKVNWHYSDSSASDYSNSERHYSHRHRRRK*	MEIMKAVSFMYVRPPGYNAESAKAAEIEDEKRRSGEGDATQSAAAASTSSMPDKELDKTHAGPDKKNRPKDVFGRPLPTEQEFEVLKNAPRLETGAPARVKPFGVEVRNVRCLRCGNYGHQSGDRECPLKDVIMPNEESRLKRDDPLTAIMAQTDSSEPLKWELRQKPGMSPPRGGYNPDDPNQQIVAEDIFDEYGGFLGGCDIPALLSNFSASKSKKRSKSKSKHRQAEPAAHEESSHSEAEKSNRTSRSKRKKEYCSDSSFSGAEVEARKSKQKSKHKKKHLPESLSDSKVEVGRDTRRHQKREHRKKKRNITESESSSDSEVDIDTRKHPKREHRKKKRDVTESYSSSDSEVEVDRDTRRHPKREHRKEKRNMTENGHSSRSREKHHYSDTSTSDNEKHSMGHKDEQYYSDSSSSRSNRHSRRSREKRYYSDSSSPEHNRHSGRSKEKRAYTDLSTHDRDRHSKRSRDKREYTESRPYESNKHSRTLKVNWHYSDSSASDYSNSERHYSHRHRRRK*
DI.CM020526.1G9833.4.orf2	Eukaryota	2125	45.79	339	45.72	113	CM020526.1	29732682	29737070	-	rna-gnl|WGS:POTR|OsKitaake06g277600.2	Eukaryota	2329	47.1	1560	44.36	520	4385	335	107	homologous	same	MPDKELDKTHAGPDKKNRPKDVFGRPLPTEQEFEVLKNAPRLETGAPARVKPFGVEVRNVRCLRCGNYGHQSGDRECPLKDVIMPNEESRLKRDDPLTAIMAQTDSTFEVGT*	MEIMKAVSFMYVRPPGYNAESAKAAEIEDEKRRSGEGDATQSAAAASTSSMPDKELDKTHAGPDKKNRPKDVFGRPLPTEQEFEVLKNAPRLETGAPARVKPFGVEVRNVRCLRCGNYGHQSGDRECPLKDVIMPNEESRLKRDDPLTAIMAQTDSSEPLKWELRQKPGMSPPRGGYNPDDPNQQIVAEDIFDEYGGFLGGCDIPALLSNFSASKSKKRSKSKSKHRQAEPAAHEESSHSEAEKSNRTSRSKRKKEYCSDSSFSGAEVEARKSKQKSKHKKKHLPESLSDSKVEVGRDTRRHQKREHRKKKRNITESESSSDSEVDIDTRKHPKREHRKKKRDVTESYSSSDSEVEVDRDTRRHPKREHRKEKRNMTENGHSSRSREKHHYSDTSTSDNEKHSMGHKDEQYYSDSSSSRSNRHSRRSREKRYYSDSSSPEHNRHSGRSKEKRAYTDLSTHDRDRHSKRSRDKREYTESRPYESNKHSRTLKVNWHYSDSSASDYSNSERHYSHRHRRRK*
DI.CM020526.1G9833.4.orf2	Eukaryota	2125	45.79	339	45.72	113	CM020526.1	29732682	29737070	-	rna-gnl|WGS:POTR|OsKitaake06g277600.1	Eukaryota	2324	47.12	1794	47.21	598	4385	335	107	homologous	same	MPDKELDKTHAGPDKKNRPKDVFGRPLPTEQEFEVLKNAPRLETGAPARVKPFGVEVRNVRCLRCGNYGHQSGDRECPLKDVIMPNEESRLKRDDPLTAIMAQTDSTFEVGT*	MAAGEVELKEKAGTAWSHSYLNQKPWHPLSYPNQRRKWIAEQIHANRARRQEEVQREFAQEQEFFRQTALFSKKDKEKMEIMKAVSFMYVRPPGYNAESAKAAEIEDEKRRSGEGDATQSAAAASTSSMPDKELDKTHAGPDKKNRPKDVFGRPLPTEQEFEVLKNAPRLETGAPARVKPFGVEVRNVRCLRCGNYGHQSGDRECPLKDVIMPNEESRLKRDDPLTAIMAQTDSSEPLKWELRQKPGMSPPRGGYNPDDPNQQIVAEDIFDEYGGFLGGCDIPALLSNFSASKSKKRSKSKSKHRQAEPAAHEESSHSEAEKSNRTSRSKRKKEYCSDSSFSGAEVEARKSKQKSKHKKKHLPESLSDSKVEVGRDTRRHQKREHRKKKRNITESESSSDSEVDIDTRKHPKREHRKKKRDVTESYSSSDSEVEVDRDTRRHPKREHRKEKRNMTENGHSSRSREKHHYSDTSTSDNEKHSMGHKDEQYYSDSSSSRSNRHSRRSREKRYYSDSSSPEHNRHSGRSKEKRAYTDLSTHDRDRHSKRSRDKREYTESRPYESNKHSRTLKVNWHYSDSSASDYSNSERHYSHRHRRRK*
DI.CM020526.1G9833.4.orf2	Eukaryota	2125	45.79	339	45.72	113	CM020526.1	29732682	29737070	-	rna-gnl|WGS:POTR|OsKitaake06g277600.3	Eukaryota	2260	47.04	1410	43.9	470	4379	335	107	homologous	same	MPDKELDKTHAGPDKKNRPKDVFGRPLPTEQEFEVLKNAPRLETGAPARVKPFGVEVRNVRCLRCGNYGHQSGDRECPLKDVIMPNEESRLKRDDPLTAIMAQTDSTFEVGT*	MPDKELDKTHAGPDKKNRPKDVFGRPLPTEQEFEVLKNAPRLETGAPARVKPFGVEVRNVRCLRCGNYGHQSGDRECPLKDVIMPNEESRLKRDDPLTAIMAQTDSSEPLKWELRQKPGMSPPRGGYNPDDPNQQIVAEDIFDEYGGFLGGCDIPALLSNFSASKSKKRSKSKSKHRQAEPAAHEESSHSEAEKSNRTSRSKRKKEYCSDSSFSGAEVEARKSKQKSKHKKKHLPESLSDSKVEVGRDTRRHQKREHRKKKRNITESESSSDSEVDIDTRKHPKREHRKKKRDVTESYSSSDSEVEVDRDTRRHPKREHRKEKRNMTENGHSSRSREKHHYSDTSTSDNEKHSMGHKDEQYYSDSSSSRSNRHSRRSREKRYYSDSSSPEHNRHSGRSKEKRAYTDLSTHDRDRHSKRSRDKREYTESRPYESNKHSRTLKVNWHYSDSSASDYSNSERHYSHRHRRRK*
DI.CM020526.1G9833.4.orf2	Eukaryota	2125	45.79	339	45.72	113	CM020526.1	29732682	29737070	-	rna-gnl|WGS:POTR|OsKitaake06g277600.4	Eukaryota	2526	41.73	1668	43.82	556	4132	335	107	homologous	same	MPDKELDKTHAGPDKKNRPKDVFGRPLPTEQEFEVLKNAPRLETGAPARVKPFGVEVRNVRCLRCGNYGHQSGDRECPLKDVIMPNEESRLKRDDPLTAIMAQTDSTFEVGT*	MLSCDEQVCFYLSLHASFVTHEKFTVVDIQSVSQVQMEIMKAVSFMYVRPPGYNAESAKAAEIEDEKRRSGEGDATQSAAAASTSSMPDKELDKTHAGPDKKNRPKDVFGRPLPTEQEFEVLKNAPRLETGAPARVKPFGVEVRNVRCLRCGNYGHQSGDRECPLKDVIMPNEESRLKRDDPLTAIMAQTDSSEPLKWELRQKPGMSPPRGGYNPDDPNQQIVAEDIFDEYGGFLGGCDIPALLSNFSASKSKKRSKSKSKHRQAEPAAHEESSHSEAEKSNRTSRSKRKKEYCSDSSFSGAEVEARKSKQKSKHKKKHLPESLSDSKVEVGRDTRRHQKREHRKKKRNITESESSSDSEVDIDTRKHPKREHRKKKRDVTESYSSSDSEVEVDRDTRRHPKREHRKEKRNMTENGHSSRSREKHHYSDTSTSDNEKHSMGHKDEQYYSDSSSSRSNRHSRRSREKRYYSDSSSPEHNRHSGRSKEKRAYTDLSTHDRDRHSKRSRDKREYTESRPYESNKHSRTLKVNWHYSDSSASDYSNSERHYSHRHRRRK*
DI.CM020526.1G9848.1	cellular organisms	1825	54.19	774	60.47	258	CM020526.1	29778395	29780592	-	rna-gnl|WGS:POTR|OsKitaake06g278200.1	cellular organisms	1490	58.39	774	60.47	258	1862	770	198	identical	same	MKPRPTGFGAAAAAAAEVLVGGGCGGWAWRPRPRPATVASTAAMSVRGPGTTQAAAAASAVHSERHRGGVHGLQLPPLRLQFTADLEARIEKVIYACRFMTFLAIAGSLIGSVPCFLKGCVYVMDAFIEYYLHGGGKVTLMLVEAIDMFLVGTVMFVFGTGLYELFISNMDIAKSSSYGSNLFGLFRLPERPEWLEIQSVNDLKTKLGHVIVMVLLVGIFEKSKRVTITSCTDLFCFAASIFLSSACLYLLSRLSSK*	MKPRPTGFGAAAAAAAEVLVGGGCGGWAWRPRPRPATVASTAAMSVRGPGTTQAAAAASAVHSERHRGGVHGLQLPPLRLQFTADLEARIEKVIYACRFMTFLAIAGSLIGSVPCFLKGCVYVMDAFIEYYLHGGGKVTLMLVEAIDMFLVGTVMFVFGTGLYELFISNMDIAKSSSYGSNLFGLFRLPERPEWLEIQSVNDLKTKLGHVIVMVLLVGIFEKSKRVTITSCTDLFCFAASIFLSSACLYLLSRLSSK*
DI.CM020526.1G9855.2	Eukaryota	4798	51.77	1479	56.86	493	CM020526.1	29802259	29808538	+	rna-gnl|WGS:POTR|OsKitaake06g278500.5	Eukaryota	2260	49.56	1323	58.13	441	3897	1318	106	homologous	same	MDAYYLVRLHLPPPLQLPPTLPLPRGRHDRRVGGAVACRATAGPVGSQERPWESYDRGIQHHAGSDLASSLRLLADMQAAGLRPSGAAYARLIRALARAGRTLEAEALLLEMRRLGLRPDAAHYNALLEGLLSTAHLRLADRLLLQMADDGVARNRRTYMLLLNAYARAGRLEDSWWVLGEMKRRGIRLDTAGYSTLVRLYRDNGMWKKATDLIMEMQELGVELDVKIYNGLIDTFGKYGQLADARKVFDKMCAEGVKPDITTWNSLIRWHCRVGNTKRALRFFAAMQEEGMYPDPKIFVTIISRLGEQGKWDEIKKLFHGMRNRGLKESGAVYAVLVDIYGQYGHFRDAHDCVAALKAENLQLSPSIFCVLANAYAQQGLCEQTVNVLQLMEAEGIEPNLVMLNLLINAFGTAGRHLEALAVLQHIKDSGMSPDVVTYTTLMKAFMRAKKFEKVSEVYKEMEGAGCTPDRKAREMLNDASIVLEQRGMLHL*	MDAYYLVRLHLPPPLQLPPTLPLPRGRHDRRVGGAVACRATAGPVGSQERPWESYDRGIQHHAGSDLASSLRLLADMQAAGLRPSGAAYARLIRALARAGRTLEAEALLLEMRRLGLRPDAAHYNALLEGLLSTAHLRLADRLLLQMADDGVARNRRTYMLLLNAYARAGRLEDSWWVLGEMKRRGIRLDTAGYSTLVRLYRDNGMWKKATDLIMEMQELGVELDVKIYNGLIDTFGKYGQLADARKVFDKIRLGEQGKWDEIKKLFHGMRNRGLKESGAVYAVLVDIYGQYGHFRDAHDCVAALKAENLQLSPSIFCVLANAYAQQGLCEQTVNVLQLMEAEGIEPNLVMLNLLINAFGTAGRHLEALAVLQHIKDSGMSPDVVTYTTLMKAFMRAKKFEKVSEVYKEMEGAGCTPDRKAREMLNDASIVLEQRGMLHL*
DI.CM020526.1G9855.2	Eukaryota	4798	51.77	1479	56.86	493	CM020526.1	29802259	29808538	+	rna-gnl|WGS:POTR|OsKitaake06g278500.1	Eukaryota	2681	48.19	1479	56.86	493	4020	1475	106	identical	same	MDAYYLVRLHLPPPLQLPPTLPLPRGRHDRRVGGAVACRATAGPVGSQERPWESYDRGIQHHAGSDLASSLRLLADMQAAGLRPSGAAYARLIRALARAGRTLEAEALLLEMRRLGLRPDAAHYNALLEGLLSTAHLRLADRLLLQMADDGVARNRRTYMLLLNAYARAGRLEDSWWVLGEMKRRGIRLDTAGYSTLVRLYRDNGMWKKATDLIMEMQELGVELDVKIYNGLIDTFGKYGQLADARKVFDKMCAEGVKPDITTWNSLIRWHCRVGNTKRALRFFAAMQEEGMYPDPKIFVTIISRLGEQGKWDEIKKLFHGMRNRGLKESGAVYAVLVDIYGQYGHFRDAHDCVAALKAENLQLSPSIFCVLANAYAQQGLCEQTVNVLQLMEAEGIEPNLVMLNLLINAFGTAGRHLEALAVLQHIKDSGMSPDVVTYTTLMKAFMRAKKFEKVSEVYKEMEGAGCTPDRKAREMLNDASIVLEQRGMLHL*	MDAYYLVRLHLPPPLQLPPTLPLPRGRHDRRVGGAVACRATAGPVGSQERPWESYDRGIQHHAGSDLASSLRLLADMQAAGLRPSGAAYARLIRALARAGRTLEAEALLLEMRRLGLRPDAAHYNALLEGLLSTAHLRLADRLLLQMADDGVARNRRTYMLLLNAYARAGRLEDSWWVLGEMKRRGIRLDTAGYSTLVRLYRDNGMWKKATDLIMEMQELGVELDVKIYNGLIDTFGKYGQLADARKVFDKMCAEGVKPDITTWNSLIRWHCRVGNTKRALRFFAAMQEEGMYPDPKIFVTIISRLGEQGKWDEIKKLFHGMRNRGLKESGAVYAVLVDIYGQYGHFRDAHDCVAALKAENLQLSPSIFCVLANAYAQQGLCEQTVNVLQLMEAEGIEPNLVMLNLLINAFGTAGRHLEALAVLQHIKDSGMSPDVVTYTTLMKAFMRAKKFEKVSEVYKEMEGAGCTPDRKAREMLNDASIVLEQRGMLHL*
DI.CM020526.1G9855.2	Eukaryota	4798	51.77	1479	56.86	493	CM020526.1	29802259	29808538	+	rna-gnl|WGS:POTR|OsKitaake06g278500.6	Eukaryota	2305	49.24	1323	58.13	441	3897	1318	106	homologous	same	MDAYYLVRLHLPPPLQLPPTLPLPRGRHDRRVGGAVACRATAGPVGSQERPWESYDRGIQHHAGSDLASSLRLLADMQAAGLRPSGAAYARLIRALARAGRTLEAEALLLEMRRLGLRPDAAHYNALLEGLLSTAHLRLADRLLLQMADDGVARNRRTYMLLLNAYARAGRLEDSWWVLGEMKRRGIRLDTAGYSTLVRLYRDNGMWKKATDLIMEMQELGVELDVKIYNGLIDTFGKYGQLADARKVFDKMCAEGVKPDITTWNSLIRWHCRVGNTKRALRFFAAMQEEGMYPDPKIFVTIISRLGEQGKWDEIKKLFHGMRNRGLKESGAVYAVLVDIYGQYGHFRDAHDCVAALKAENLQLSPSIFCVLANAYAQQGLCEQTVNVLQLMEAEGIEPNLVMLNLLINAFGTAGRHLEALAVLQHIKDSGMSPDVVTYTTLMKAFMRAKKFEKVSEVYKEMEGAGCTPDRKAREMLNDASIVLEQRGMLHL*	MDAYYLVRLHLPPPLQLPPTLPLPRGRHDRRVGGAVACRATAGPVGSQERPWESYDRGIQHHAGSDLASSLRLLADMQAAGLRPSGAAYARLIRALARAGRTLEAEALLLEMRRLGLRPDAAHYNALLEGLLSTAHLRLADRLLLQMADDGVARNRRTYMLLLNAYARAGRLEDSWWVLGEMKRRGIRLDTAGYSTLVRLYRDNGMWKKATDLIMEMQELGVELDVKIYNGLIDTFGKYGQLADARKVFDKIRLGEQGKWDEIKKLFHGMRNRGLKESGAVYAVLVDIYGQYGHFRDAHDCVAALKAENLQLSPSIFCVLANAYAQQGLCEQTVNVLQLMEAEGIEPNLVMLNLLINAFGTAGRHLEALAVLQHIKDSGMSPDVVTYTTLMKAFMRAKKFEKVSEVYKEMEGAGCTPDRKAREMLNDASIVLEQRGMLHL*
DI.CM020526.1G9855.2	Eukaryota	4798	51.77	1479	56.86	493	CM020526.1	29802259	29808538	+	rna-gnl|WGS:POTR|OsKitaake06g278500.6	Eukaryota	2305	49.24	1323	58.13	441	3897	1318	21	homologous	same	MDAYYLVRLHLPPPLQLPPTLPLPRGRHDRRVGGAVACRATAGPVGSQERPWESYDRGIQHHAGSDLASSLRLLADMQAAGLRPSGAAYARLIRALARAGRTLEAEALLLEMRRLGLRPDAAHYNALLEGLLSTAHLRLADRLLLQMADDGVARNRRTYMLLLNAYARAGRLEDSWWVLGEMKRRGIRLDTAGYSTLVRLYRDNGMWKKATDLIMEMQELGVELDVKIYNGLIDTFGKYGQLADARKVFDKMCAEGVKPDITTWNSLIRWHCRVGNTKRALRFFAAMQEEGMYPDPKIFVTIISRLGEQGKWDEIKKLFHGMRNRGLKESGAVYAVLVDIYGQYGHFRDAHDCVAALKAENLQLSPSIFCVLANAYAQQGLCEQTVNVLQLMEAEGIEPNLVMLNLLINAFGTAGRHLEALAVLQHIKDSGMSPDVVTYTTLMKAFMRAKKFEKVSEVYKEMEGAGCTPDRKAREMLNDASIVLEQRGMLHL*	MDAYYLVRLHLPPPLQLPPTLPLPRGRHDRRVGGAVACRATAGPVGSQERPWESYDRGIQHHAGSDLASSLRLLADMQAAGLRPSGAAYARLIRALARAGRTLEAEALLLEMRRLGLRPDAAHYNALLEGLLSTAHLRLADRLLLQMADDGVARNRRTYMLLLNAYARAGRLEDSWWVLGEMKRRGIRLDTAGYSTLVRLYRDNGMWKKATDLIMEMQELGVELDVKIYNGLIDTFGKYGQLADARKVFDKIRLGEQGKWDEIKKLFHGMRNRGLKESGAVYAVLVDIYGQYGHFRDAHDCVAALKAENLQLSPSIFCVLANAYAQQGLCEQTVNVLQLMEAEGIEPNLVMLNLLINAFGTAGRHLEALAVLQHIKDSGMSPDVVTYTTLMKAFMRAKKFEKVSEVYKEMEGAGCTPDRKAREMLNDASIVLEQRGMLHL*
DI.CM020526.1G9855.2	Eukaryota	4798	51.77	1479	56.86	493	CM020526.1	29802259	29808538	+	rna-gnl|WGS:POTR|OsKitaake06g278500.7	Eukaryota	2060	51.07	1479	56.86	493	3037	1475	106	identical	same	MDAYYLVRLHLPPPLQLPPTLPLPRGRHDRRVGGAVACRATAGPVGSQERPWESYDRGIQHHAGSDLASSLRLLADMQAAGLRPSGAAYARLIRALARAGRTLEAEALLLEMRRLGLRPDAAHYNALLEGLLSTAHLRLADRLLLQMADDGVARNRRTYMLLLNAYARAGRLEDSWWVLGEMKRRGIRLDTAGYSTLVRLYRDNGMWKKATDLIMEMQELGVELDVKIYNGLIDTFGKYGQLADARKVFDKMCAEGVKPDITTWNSLIRWHCRVGNTKRALRFFAAMQEEGMYPDPKIFVTIISRLGEQGKWDEIKKLFHGMRNRGLKESGAVYAVLVDIYGQYGHFRDAHDCVAALKAENLQLSPSIFCVLANAYAQQGLCEQTVNVLQLMEAEGIEPNLVMLNLLINAFGTAGRHLEALAVLQHIKDSGMSPDVVTYTTLMKAFMRAKKFEKVSEVYKEMEGAGCTPDRKAREMLNDASIVLEQRGMLHL*	MDAYYLVRLHLPPPLQLPPTLPLPRGRHDRRVGGAVACRATAGPVGSQERPWESYDRGIQHHAGSDLASSLRLLADMQAAGLRPSGAAYARLIRALARAGRTLEAEALLLEMRRLGLRPDAAHYNALLEGLLSTAHLRLADRLLLQMADDGVARNRRTYMLLLNAYARAGRLEDSWWVLGEMKRRGIRLDTAGYSTLVRLYRDNGMWKKATDLIMEMQELGVELDVKIYNGLIDTFGKYGQLADARKVFDKMCAEGVKPDITTWNSLIRWHCRVGNTKRALRFFAAMQEEGMYPDPKIFVTIISRLGEQGKWDEIKKLFHGMRNRGLKESGAVYAVLVDIYGQYGHFRDAHDCVAALKAENLQLSPSIFCVLANAYAQQGLCEQTVNVLQLMEAEGIEPNLVMLNLLINAFGTAGRHLEALAVLQHIKDSGMSPDVVTYTTLMKAFMRAKKFEKVSEVYKEMEGAGCTPDRKAREMLNDASIVLEQRGMLHL*
DI.CM020526.1G9855.2	Eukaryota	4798	51.77	1479	56.86	493	CM020526.1	29802259	29808538	+	rna-gnl|WGS:POTR|OsKitaake06g278500.4	Eukaryota	2402	48.63	1323	58.13	441	3897	1318	106	homologous	same	MDAYYLVRLHLPPPLQLPPTLPLPRGRHDRRVGGAVACRATAGPVGSQERPWESYDRGIQHHAGSDLASSLRLLADMQAAGLRPSGAAYARLIRALARAGRTLEAEALLLEMRRLGLRPDAAHYNALLEGLLSTAHLRLADRLLLQMADDGVARNRRTYMLLLNAYARAGRLEDSWWVLGEMKRRGIRLDTAGYSTLVRLYRDNGMWKKATDLIMEMQELGVELDVKIYNGLIDTFGKYGQLADARKVFDKMCAEGVKPDITTWNSLIRWHCRVGNTKRALRFFAAMQEEGMYPDPKIFVTIISRLGEQGKWDEIKKLFHGMRNRGLKESGAVYAVLVDIYGQYGHFRDAHDCVAALKAENLQLSPSIFCVLANAYAQQGLCEQTVNVLQLMEAEGIEPNLVMLNLLINAFGTAGRHLEALAVLQHIKDSGMSPDVVTYTTLMKAFMRAKKFEKVSEVYKEMEGAGCTPDRKAREMLNDASIVLEQRGMLHL*	MDAYYLVRLHLPPPLQLPPTLPLPRGRHDRRVGGAVACRATAGPVGSQERPWESYDRGIQHHAGSDLASSLRLLADMQAAGLRPSGAAYARLIRALARAGRTLEAEALLLEMRRLGLRPDAAHYNALLEGLLSTAHLRLADRLLLQMADDGVARNRRTYMLLLNAYARAGRLEDSWWVLGEMKRRGIRLDTAGYSTLVRLYRDNGMWKKATDLIMEMQELGVELDVKIYNGLIDTFGKYGQLADARKVFDKIRLGEQGKWDEIKKLFHGMRNRGLKESGAVYAVLVDIYGQYGHFRDAHDCVAALKAENLQLSPSIFCVLANAYAQQGLCEQTVNVLQLMEAEGIEPNLVMLNLLINAFGTAGRHLEALAVLQHIKDSGMSPDVVTYTTLMKAFMRAKKFEKVSEVYKEMEGAGCTPDRKAREMLNDASIVLEQRGMLHL*
DI.CM020526.1G9855.2	Eukaryota	4798	51.77	1479	56.86	493	CM020526.1	29802259	29808538	+	rna-gnl|WGS:POTR|OsKitaake06g278500.2	Eukaryota	2539	49	1479	56.86	493	4020	1475	106	identical	same	MDAYYLVRLHLPPPLQLPPTLPLPRGRHDRRVGGAVACRATAGPVGSQERPWESYDRGIQHHAGSDLASSLRLLADMQAAGLRPSGAAYARLIRALARAGRTLEAEALLLEMRRLGLRPDAAHYNALLEGLLSTAHLRLADRLLLQMADDGVARNRRTYMLLLNAYARAGRLEDSWWVLGEMKRRGIRLDTAGYSTLVRLYRDNGMWKKATDLIMEMQELGVELDVKIYNGLIDTFGKYGQLADARKVFDKMCAEGVKPDITTWNSLIRWHCRVGNTKRALRFFAAMQEEGMYPDPKIFVTIISRLGEQGKWDEIKKLFHGMRNRGLKESGAVYAVLVDIYGQYGHFRDAHDCVAALKAENLQLSPSIFCVLANAYAQQGLCEQTVNVLQLMEAEGIEPNLVMLNLLINAFGTAGRHLEALAVLQHIKDSGMSPDVVTYTTLMKAFMRAKKFEKVSEVYKEMEGAGCTPDRKAREMLNDASIVLEQRGMLHL*	MDAYYLVRLHLPPPLQLPPTLPLPRGRHDRRVGGAVACRATAGPVGSQERPWESYDRGIQHHAGSDLASSLRLLADMQAAGLRPSGAAYARLIRALARAGRTLEAEALLLEMRRLGLRPDAAHYNALLEGLLSTAHLRLADRLLLQMADDGVARNRRTYMLLLNAYARAGRLEDSWWVLGEMKRRGIRLDTAGYSTLVRLYRDNGMWKKATDLIMEMQELGVELDVKIYNGLIDTFGKYGQLADARKVFDKMCAEGVKPDITTWNSLIRWHCRVGNTKRALRFFAAMQEEGMYPDPKIFVTIISRLGEQGKWDEIKKLFHGMRNRGLKESGAVYAVLVDIYGQYGHFRDAHDCVAALKAENLQLSPSIFCVLANAYAQQGLCEQTVNVLQLMEAEGIEPNLVMLNLLINAFGTAGRHLEALAVLQHIKDSGMSPDVVTYTTLMKAFMRAKKFEKVSEVYKEMEGAGCTPDRKAREMLNDASIVLEQRGMLHL*
DI.CM020526.1G9855.2	Eukaryota	4798	51.77	1479	56.86	493	CM020526.1	29802259	29808538	+	rna-gnl|WGS:POTR|OsKitaake06g278500.3	Eukaryota	2584	48.72	1479	56.86	493	4020	1475	106	identical	same	MDAYYLVRLHLPPPLQLPPTLPLPRGRHDRRVGGAVACRATAGPVGSQERPWESYDRGIQHHAGSDLASSLRLLADMQAAGLRPSGAAYARLIRALARAGRTLEAEALLLEMRRLGLRPDAAHYNALLEGLLSTAHLRLADRLLLQMADDGVARNRRTYMLLLNAYARAGRLEDSWWVLGEMKRRGIRLDTAGYSTLVRLYRDNGMWKKATDLIMEMQELGVELDVKIYNGLIDTFGKYGQLADARKVFDKMCAEGVKPDITTWNSLIRWHCRVGNTKRALRFFAAMQEEGMYPDPKIFVTIISRLGEQGKWDEIKKLFHGMRNRGLKESGAVYAVLVDIYGQYGHFRDAHDCVAALKAENLQLSPSIFCVLANAYAQQGLCEQTVNVLQLMEAEGIEPNLVMLNLLINAFGTAGRHLEALAVLQHIKDSGMSPDVVTYTTLMKAFMRAKKFEKVSEVYKEMEGAGCTPDRKAREMLNDASIVLEQRGMLHL*	MDAYYLVRLHLPPPLQLPPTLPLPRGRHDRRVGGAVACRATAGPVGSQERPWESYDRGIQHHAGSDLASSLRLLADMQAAGLRPSGAAYARLIRALARAGRTLEAEALLLEMRRLGLRPDAAHYNALLEGLLSTAHLRLADRLLLQMADDGVARNRRTYMLLLNAYARAGRLEDSWWVLGEMKRRGIRLDTAGYSTLVRLYRDNGMWKKATDLIMEMQELGVELDVKIYNGLIDTFGKYGQLADARKVFDKMCAEGVKPDITTWNSLIRWHCRVGNTKRALRFFAAMQEEGMYPDPKIFVTIISRLGEQGKWDEIKKLFHGMRNRGLKESGAVYAVLVDIYGQYGHFRDAHDCVAALKAENLQLSPSIFCVLANAYAQQGLCEQTVNVLQLMEAEGIEPNLVMLNLLINAFGTAGRHLEALAVLQHIKDSGMSPDVVTYTTLMKAFMRAKKFEKVSEVYKEMEGAGCTPDRKAREMLNDASIVLEQRGMLHL*
DI.CM020526.1G9855.2	Eukaryota	4798	51.77	1479	56.86	493	CM020526.1	29802259	29808538	+	rna-gnl|WGS:POTR|OsKitaake06g278500.4	Eukaryota	2402	48.63	1323	58.13	441	3897	1318	21	homologous	same	MDAYYLVRLHLPPPLQLPPTLPLPRGRHDRRVGGAVACRATAGPVGSQERPWESYDRGIQHHAGSDLASSLRLLADMQAAGLRPSGAAYARLIRALARAGRTLEAEALLLEMRRLGLRPDAAHYNALLEGLLSTAHLRLADRLLLQMADDGVARNRRTYMLLLNAYARAGRLEDSWWVLGEMKRRGIRLDTAGYSTLVRLYRDNGMWKKATDLIMEMQELGVELDVKIYNGLIDTFGKYGQLADARKVFDKMCAEGVKPDITTWNSLIRWHCRVGNTKRALRFFAAMQEEGMYPDPKIFVTIISRLGEQGKWDEIKKLFHGMRNRGLKESGAVYAVLVDIYGQYGHFRDAHDCVAALKAENLQLSPSIFCVLANAYAQQGLCEQTVNVLQLMEAEGIEPNLVMLNLLINAFGTAGRHLEALAVLQHIKDSGMSPDVVTYTTLMKAFMRAKKFEKVSEVYKEMEGAGCTPDRKAREMLNDASIVLEQRGMLHL*	MDAYYLVRLHLPPPLQLPPTLPLPRGRHDRRVGGAVACRATAGPVGSQERPWESYDRGIQHHAGSDLASSLRLLADMQAAGLRPSGAAYARLIRALARAGRTLEAEALLLEMRRLGLRPDAAHYNALLEGLLSTAHLRLADRLLLQMADDGVARNRRTYMLLLNAYARAGRLEDSWWVLGEMKRRGIRLDTAGYSTLVRLYRDNGMWKKATDLIMEMQELGVELDVKIYNGLIDTFGKYGQLADARKVFDKIRLGEQGKWDEIKKLFHGMRNRGLKESGAVYAVLVDIYGQYGHFRDAHDCVAALKAENLQLSPSIFCVLANAYAQQGLCEQTVNVLQLMEAEGIEPNLVMLNLLINAFGTAGRHLEALAVLQHIKDSGMSPDVVTYTTLMKAFMRAKKFEKVSEVYKEMEGAGCTPDRKAREMLNDASIVLEQRGMLHL*
DI.CM020526.1G9855.2	Eukaryota	4798	51.77	1479	56.86	493	CM020526.1	29802259	29808538	+	rna-gnl|WGS:POTR|OsKitaake06g278500.5	Eukaryota	2260	49.56	1323	58.13	441	3897	1318	21	homologous	same	MDAYYLVRLHLPPPLQLPPTLPLPRGRHDRRVGGAVACRATAGPVGSQERPWESYDRGIQHHAGSDLASSLRLLADMQAAGLRPSGAAYARLIRALARAGRTLEAEALLLEMRRLGLRPDAAHYNALLEGLLSTAHLRLADRLLLQMADDGVARNRRTYMLLLNAYARAGRLEDSWWVLGEMKRRGIRLDTAGYSTLVRLYRDNGMWKKATDLIMEMQELGVELDVKIYNGLIDTFGKYGQLADARKVFDKMCAEGVKPDITTWNSLIRWHCRVGNTKRALRFFAAMQEEGMYPDPKIFVTIISRLGEQGKWDEIKKLFHGMRNRGLKESGAVYAVLVDIYGQYGHFRDAHDCVAALKAENLQLSPSIFCVLANAYAQQGLCEQTVNVLQLMEAEGIEPNLVMLNLLINAFGTAGRHLEALAVLQHIKDSGMSPDVVTYTTLMKAFMRAKKFEKVSEVYKEMEGAGCTPDRKAREMLNDASIVLEQRGMLHL*	MDAYYLVRLHLPPPLQLPPTLPLPRGRHDRRVGGAVACRATAGPVGSQERPWESYDRGIQHHAGSDLASSLRLLADMQAAGLRPSGAAYARLIRALARAGRTLEAEALLLEMRRLGLRPDAAHYNALLEGLLSTAHLRLADRLLLQMADDGVARNRRTYMLLLNAYARAGRLEDSWWVLGEMKRRGIRLDTAGYSTLVRLYRDNGMWKKATDLIMEMQELGVELDVKIYNGLIDTFGKYGQLADARKVFDKIRLGEQGKWDEIKKLFHGMRNRGLKESGAVYAVLVDIYGQYGHFRDAHDCVAALKAENLQLSPSIFCVLANAYAQQGLCEQTVNVLQLMEAEGIEPNLVMLNLLINAFGTAGRHLEALAVLQHIKDSGMSPDVVTYTTLMKAFMRAKKFEKVSEVYKEMEGAGCTPDRKAREMLNDASIVLEQRGMLHL*
DI.CM020526.1G9856.1	Liliopsida	1455	57.53	903	61.9	301	CM020526.1	29812258	29815924	+	rna-gnl|WGS:POTR|OsKitaake06g278800.1	Mesangiospermae	1332	58.18	903	61.9	301	2264	898	259	identical	same	MEERQAVNPACPNAANPFHRCADYCPVPAPAAATAKPPPPPPSSRPAQNGTAAPQNGTAAAQNGIAEQNGSTHSDGELQAKPRRRDRAGGSGGLPFYVFLREGADGDGKKVDPRCPNAPNPFHVCTEHCAAKMAEVSRSSEGGKSPMSLFSRHSRRSSSSEDGSVRSGSSKKVDPKCPNAGNPFHECTEHCAAKMKEVGQQNKTVKKSSSRKKGGKEISVVQNWKVDPRCPNASNPFHICAQYCFDHLNETGQKDTSKPDSRKGKAVVKAEQTGEINPDCVNASNPYHKCGEHCKRKGDR*	MEERQAVNPACPNAANPFHRCADYCPVPAPAAATAKPPPPPPSSRPAQNGTAAPQNGTAAAQNGIAEQNGSTHSDGELQAKPRRRDRAGGSGGLPFYVFLREGADGDGKKVDPRCPNAPNPFHVCTEHCAAKMAEVSRSSEGGKSPMSLFSRHSRRSSSSEDGSVRSGSSKKVDPKCPNAGNPFHECTEHCAAKMKEVGQQNKTVKKSSSRKKGGKEISVVQNWKVDPRCPNASNPFHICAQYCFDHLNETGQKDTSKPDSRKGKAVVKAEQTGEINPDCVNASNPYHKCGEHCKRKGDR*
DI.CM020526.1G9860.1	Spermatophyta	1702	60.52	1338	67.26	446	CM020526.1	29806837	29808538	-	rna-gnl|WGS:POTR|OsKitaake06g278700.1	Oryza	1390	54.24	627	68.42	209	36				same	MSIQFLGTEGILAFILPYFVILTAFITINHPLIFPNLHQPAAGGDHKSPDQSTPFRGRRSSGRPPPVLTAAAFSCGHNGQKRRASEAGPPPRARRDETAPHLSLSLSPPTQRQIRLEPLTIPSTLHRASSLPHLRPPFPWLISPSCGRGLRRPVMAYSGGGGKLSAVDAILAEAADLVALEQIAKLNTAHLAADGDSALPSSLESRFRKLKSLPAAPLPPPPPAKSLGRSATAPPHHTDPPPSETPDPAPPAPPAPAAQERRPEDAAKEAQEKENSSPPPSQAHPPPAVTVPTAAAADDNEEDLEKLFRPGRGRPTLRERNRGRDDGSPSPPRQACCFGFSPKKTLQRTPTGSGRKSRRAGVAAAADDDVLGIGDAGEWGDENRRIVTELKQQQRKLKKALEEQVKVSRETAKMAQWVKQASARMTHTAAIDDLLSDCDDEDELK*	MPAASVGEGERGDRRDIVGGEKAQGMSHKEVATAAVAGGGKAAGAEGSSSAGDSGGAPPPQAPCRGRRLPTTILRSAPSSSSMPPPRATLDLPRPVRPRTFTTSSVASVLDSSRCAGLGSPPMAAPPLSPPLSPLPSARSAASPLASYSARRRYHNPGVQNHGGCPRGAAAGERGSGQWERGQRDGRSGMCALVRRQSSTGCLAPICH*
DI.CM020526.1G9860.1	Spermatophyta	1702	60.52	1338	67.26	446	CM020526.1	29806837	29808538	-	rna-gnl|WGS:POTR|OsKitaake06g278600.1	Spermatophyta	1469	61.61	876	71.12	292	1400	875	292	homologous	same	MSIQFLGTEGILAFILPYFVILTAFITINHPLIFPNLHQPAAGGDHKSPDQSTPFRGRRSSGRPPPVLTAAAFSCGHNGQKRRASEAGPPPRARRDETAPHLSLSLSPPTQRQIRLEPLTIPSTLHRASSLPHLRPPFPWLISPSCGRGLRRPVMAYSGGGGKLSAVDAILAEAADLVALEQIAKLNTAHLAADGDSALPSSLESRFRKLKSLPAAPLPPPPPAKSLGRSATAPPHHTDPPPSETPDPAPPAPPAPAAQERRPEDAAKEAQEKENSSPPPSQAHPPPAVTVPTAAAADDNEEDLEKLFRPGRGRPTLRERNRGRDDGSPSPPRQACCFGFSPKKTLQRTPTGSGRKSRRAGVAAAADDDVLGIGDAGEWGDENRRIVTELKQQQRKLKKALEEQVKVSRETAKMAQWVKQASARMTHTAAIDDLLSDCDDEDELK*	MAYSGGGGKLSAVDAILAEAADLVALEQIAKLNTAHLAADGDSALPSSLESRFRKLKSLPAAPLPPPPPAKSLGRSATAPPHHTDPPPSETPDPAPPAPPAPAAQERRPEDAAKEAQEKENSSPPPSQAHPPPAVTVPTAAAADDNEEDLEKLFRPGRGRPTLRERNRGRDDGSPSPPRQACCFGFSPKKTLQRTPTGSGRKSRRAGVAAAADDDVLGIGDAGEWGDENRRIVTELKQQQRKLKKALEEQVKVSRETAKMAQWVKQASARMTHTAAIDDLLSDCDDEDELK*
DI.CM020526.1G9865.1	Eukaryota	1509	49.9	1023	52.59	341	CM020526.1	29829934	29832497	+	rna-gnl|WGS:POTR|OsKitaake06g279000.1	Eukaryota	1364	50.37	1023	52.59	341	2412	1018	341	identical	same	MASSSSAASGKSRPECINSSNPFHECSDYCLRKIAEAKERIEDEQRPPVDRTVHPDCINASNPYHVCSEYCFKRIADAKSGLERAEQEPPSADAGKSDAAQAEGGGGDDDAEQEDAGSDDGYPQMTEKQKKLFELRLKMNEARKANQQAMVAEKKRMEPRAESRGVSKQKWLEDRKKKIGKLLDSNGLDMTKSYMLDTQESAEAKYKKWEKEPAPYGWDVFNQKTLYDAYKKRTKNIEVDMEAYNKAKEADPEFYRDASSLQYGKVSKVPEENIDRMVNELKERDEKRKAFSRRRKFHEDKDIDSINDRNEHFNKKVERAFGKYTLEIKNNLERGTALPD*	MASSSSAASGKSRPECINSSNPFHECSDYCLRKIAEAKERIEDEQRPPVDRTVHPDCINASNPYHVCSEYCFKRIADAKSGLERAEQEPPSADAGKSDAAQAEGGGGDDDAEQEDAGSDDGYPQMTEKQKKLFELRLKMNEARKANQQAMVAEKKRMEPRAESRGVSKQKWLEDRKKKIGKLLDSNGLDMTKSYMLDTQESAEAKYKKWEKEPAPYGWDVFNQKTLYDAYKKRTKNIEVDMEAYNKAKEADPEFYRDASSLQYGKVSKVPEENIDRMVNELKERDEKRKAFSRRRKFHEDKDIDSINDRNEHFNKKVERAFGKYTLEIKNNLERGTALPD*
DI.CM020526.1G9865.1	Eukaryota	1509	49.9	1023	52.59	341	CM020526.1	29829934	29832497	+	rna-gnl|WGS:POTR|OsKitaake06g279000.2	Eukaryota	1458	50.41	807	48.08	269	2412	778	251	homologous	same	MASSSSAASGKSRPECINSSNPFHECSDYCLRKIAEAKERIEDEQRPPVDRTVHPDCINASNPYHVCSEYCFKRIADAKSGLERAEQEPPSADAGKSDAAQAEGGGGDDDAEQEDAGSDDGYPQMTEKQKKLFELRLKMNEARKANQQAMVAEKKRMEPRAESRGVSKQKWLEDRKKKIGKLLDSNGLDMTKSYMLDTQESAEAKYKKWEKEPAPYGWDVFNQKTLYDAYKKRTKNIEVDMEAYNKAKEADPEFYRDASSLQYGKVSKVPEENIDRMVNELKERDEKRKAFSRRRKFHEDKDIDSINDRNEHFNKKVERAFGKYTLEIKNNLERGTALPD*	MSMNPYYSGLERAEQEPPSADAGKSDAAQAEGGGGDDDAEQEDAGSDDGYPQMTEKQKKLFELRLKMNEARKANQQAMVAEKKRMEPRAESRGVSKQKWLEDRKKKIGKLLDSNGLDMTKSYMLDTQESAEAKYKKWEKEPAPYGWDVFNQKTLYDAYKKRTKNIEVDMEAYNKAKEADPEFYRDASSLQYGKVSKVPEENIDRMVNELKERDEKRKAFSRRRKFHEDKDIDSINDRNEHFNKKVERAFGKYTLEIKNNLERGTALPD*
DI.CM020526.1G9865.1	Eukaryota	1509	49.9	1023	52.59	341	CM020526.1	29829934	29832497	+	rna-gnl|WGS:POTR|OsKitaake06g279000.3	Eukaryota	1366	50.37	651	45.31	217	2412	647	217	homologous	same	MASSSSAASGKSRPECINSSNPFHECSDYCLRKIAEAKERIEDEQRPPVDRTVHPDCINASNPYHVCSEYCFKRIADAKSGLERAEQEPPSADAGKSDAAQAEGGGGDDDAEQEDAGSDDGYPQMTEKQKKLFELRLKMNEARKANQQAMVAEKKRMEPRAESRGVSKQKWLEDRKKKIGKLLDSNGLDMTKSYMLDTQESAEAKYKKWEKEPAPYGWDVFNQKTLYDAYKKRTKNIEVDMEAYNKAKEADPEFYRDASSLQYGKVSKVPEENIDRMVNELKERDEKRKAFSRRRKFHEDKDIDSINDRNEHFNKKVERAFGKYTLEIKNNLERGTALPD*	MTEKQKKLFELRLKMNEARKANQQAMVAEKKRMEPRAESRGVSKQKWLEDRKKKIGKLLDSNGLDMTKSYMLDTQESAEAKYKKWEKEPAPYGWDVFNQKTLYDAYKKRTKNIEVDMEAYNKAKEADPEFYRDASSLQYGKVSKVPEENIDRMVNELKERDEKRKAFSRRRKFHEDKDIDSINDRNEHFNKKVERAFGKYTLEIKNNLERGTALPD*
DI.CM020526.1G9865.2	Eukaryota	1410	50.92	1053	52.99	351	CM020526.1	29829916	29832350	+	rna-gnl|WGS:POTR|OsKitaake06g279000.2	Eukaryota	1458	50.41	807	48.08	269	2418	778	260	homologous	same	MASSSSAASGKSRPECINSSNPFHECSDYCLRKIAEAKERIEDEQRPPVDRTVHPDCINASNPYHVCSEYCFKRIADAKSGASPASSSRFWLERAEQEPPSADAGKSDAAQAEGGGGDDDAEQEDAGSDDGYPQMTEKQKKLFELRLKMNEARKANQQAMVAEKKRMEPRAESRGVSKQKWLEDRKKKIGKLLDSNGLDMTKSYMLDTQESAEAKYKKWEKEPAPYGWDVFNQKTLYDAYKKRTKNIEVDMEAYNKAKEADPEFYRDASSLQYGKVSKVPEENIDRMVNELKERDEKRKAFSRRRKFHEDKDIDSINDRNEHFNKKVERAFGKYTLEIKNNLERGTALPD*	MSMNPYYSGLERAEQEPPSADAGKSDAAQAEGGGGDDDAEQEDAGSDDGYPQMTEKQKKLFELRLKMNEARKANQQAMVAEKKRMEPRAESRGVSKQKWLEDRKKKIGKLLDSNGLDMTKSYMLDTQESAEAKYKKWEKEPAPYGWDVFNQKTLYDAYKKRTKNIEVDMEAYNKAKEADPEFYRDASSLQYGKVSKVPEENIDRMVNELKERDEKRKAFSRRRKFHEDKDIDSINDRNEHFNKKVERAFGKYTLEIKNNLERGTALPD*
DI.CM020526.1G9865.2	Eukaryota	1410	50.92	1053	52.99	351	CM020526.1	29829916	29832350	+	rna-gnl|WGS:POTR|OsKitaake06g279000.1	Eukaryota	1364	50.37	1023	52.59	341	2418	1018	351	homologous	same	MASSSSAASGKSRPECINSSNPFHECSDYCLRKIAEAKERIEDEQRPPVDRTVHPDCINASNPYHVCSEYCFKRIADAKSGASPASSSRFWLERAEQEPPSADAGKSDAAQAEGGGGDDDAEQEDAGSDDGYPQMTEKQKKLFELRLKMNEARKANQQAMVAEKKRMEPRAESRGVSKQKWLEDRKKKIGKLLDSNGLDMTKSYMLDTQESAEAKYKKWEKEPAPYGWDVFNQKTLYDAYKKRTKNIEVDMEAYNKAKEADPEFYRDASSLQYGKVSKVPEENIDRMVNELKERDEKRKAFSRRRKFHEDKDIDSINDRNEHFNKKVERAFGKYTLEIKNNLERGTALPD*	MASSSSAASGKSRPECINSSNPFHECSDYCLRKIAEAKERIEDEQRPPVDRTVHPDCINASNPYHVCSEYCFKRIADAKSGLERAEQEPPSADAGKSDAAQAEGGGGDDDAEQEDAGSDDGYPQMTEKQKKLFELRLKMNEARKANQQAMVAEKKRMEPRAESRGVSKQKWLEDRKKKIGKLLDSNGLDMTKSYMLDTQESAEAKYKKWEKEPAPYGWDVFNQKTLYDAYKKRTKNIEVDMEAYNKAKEADPEFYRDASSLQYGKVSKVPEENIDRMVNELKERDEKRKAFSRRRKFHEDKDIDSINDRNEHFNKKVERAFGKYTLEIKNNLERGTALPD*
DI.CM020526.1G9865.2	Eukaryota	1410	50.92	1053	52.99	351	CM020526.1	29829916	29832350	+	rna-gnl|WGS:POTR|OsKitaake06g279000.3	Eukaryota	1366	50.37	651	45.31	217	2418	647	217	homologous	same	MASSSSAASGKSRPECINSSNPFHECSDYCLRKIAEAKERIEDEQRPPVDRTVHPDCINASNPYHVCSEYCFKRIADAKSGASPASSSRFWLERAEQEPPSADAGKSDAAQAEGGGGDDDAEQEDAGSDDGYPQMTEKQKKLFELRLKMNEARKANQQAMVAEKKRMEPRAESRGVSKQKWLEDRKKKIGKLLDSNGLDMTKSYMLDTQESAEAKYKKWEKEPAPYGWDVFNQKTLYDAYKKRTKNIEVDMEAYNKAKEADPEFYRDASSLQYGKVSKVPEENIDRMVNELKERDEKRKAFSRRRKFHEDKDIDSINDRNEHFNKKVERAFGKYTLEIKNNLERGTALPD*	MTEKQKKLFELRLKMNEARKANQQAMVAEKKRMEPRAESRGVSKQKWLEDRKKKIGKLLDSNGLDMTKSYMLDTQESAEAKYKKWEKEPAPYGWDVFNQKTLYDAYKKRTKNIEVDMEAYNKAKEADPEFYRDASSLQYGKVSKVPEENIDRMVNELKERDEKRKAFSRRRKFHEDKDIDSINDRNEHFNKKVERAFGKYTLEIKNNLERGTALPD*
DI.CM020526.1G9866.1	Embryophyta	2708	62.33	1314	75.8	438	CM020526.1	29833933	29836640	-	rna-gnl|WGS:POTR|OsKitaake06g279100.1	Embryophyta	1134	62.35	462	75.54	154	1133	461	154	homologous	same	MMAAAKRPYCKPPPPTTTTTAITSSSGQNHKRLRPSLPAAAAMDGGMEEEAVAPPPPTTMTTTTPPQPLLPGLPDHLAQLCLSPLPPRLLHAVCRPWRRLMYAPSFPPFLSLYALLDDADADAGVSFAAYDPLAGRWDALPSPPMPSPPPMLWHPSFLARRLPLQSVAAAGRLVLVSGSTQSLHPALSRPLVFDPAAPTPRWQLGPRIPLSPRRWCAAGAARGRVFVAGGVGAGYDPAVARSGATWDPAASPPPAAAWEPIPPLRDGRFSRDAAEAVCSGGKVCMVNLRTPGAKEGAVFDLRAGRWEDMPPGMLAGWKGPAAASPPDDGETIYVVDEERGALTAYDWGADRWRTVAESDRLKGAAEMTVAGGKACVVAPGGGKVLIVDVTPPPPPPPAARRESWAAPPPPPRMWEVAAPGGKRVVSLHVLPRMTRPE*	MVNLRTPGAKEGAVFDLRAGRWEDMPPGMLAGWKGPAAASPPDDGETIYVVDEERGALTAYDWGADRWRTVAESDRLKGAAEMTVAGGKACVVAPGGGKVLIVDVTPPPPPPPAARRESWAAPPPPPRMWEVAAPGGKRVVSLHVLPRMTRPE*
DI.CM020526.1G9878.1	Mesangiospermae	815	63.31	564	71.81	188	CM020526.1	29856730	29858249	+	rna-gnl|WGS:POTR|OsKitaake06g279400.1	Mesangiospermae	1009	59.96	564	71.81	188	1519	561	149	identical	same	MAARAFVAVVVVVVAALFVGAASSSAAAQAAVDTGAAAGVPSCASKLVPCGGYLNATAAPPPASCCGPLREAAANETACLCAILTNKAALQAFGVAPEQGLLLAKRCGVTTDASACAKSASSSATAAAAAAGAGTAGSTAASSASTGNAASTAAKPTASGGATHRLSLISASSLVGFSFIWWTIMAQ*	MAARAFVAVVVVVVAALFVGAASSSAAAQAAVDTGAAAGVPSCASKLVPCGGYLNATAAPPPASCCGPLREAAANETACLCAILTNKAALQAFGVAPEQGLLLAKRCGVTTDASACAKSASSSATAAAAAAGAGTAGSTAASSASTGNAASTAAKPTASGGATHRLSLISASSLVGFSFIWWTIMAQ*
DI.CM020526.1G9878.2	Mesangiospermae	661	67.62	561	71.66	187	CM020526.1	29856766	29858134	+	rna-gnl|WGS:POTR|OsKitaake06g279400.1	Mesangiospermae	1009	59.96	564	71.81	188	1368	557	149	homologous	same	MAARAFVAVVVVVVAALFVGAASSSAAAQAAVDTGAAAGVPSCASKLVPCGGYLNATAAPPPASCCGPLREAAANETACLCAILTNKAALQAFGVAPEQGLLLAKRCGVTTDASACAKSASSSATAAAAAGAGTAGSTAASSASTGNAASTAAKPTASGGATHRLSLISASSLVGFSFIWWTIMAQ*	MAARAFVAVVVVVVAALFVGAASSSAAAQAAVDTGAAAGVPSCASKLVPCGGYLNATAAPPPASCCGPLREAAANETACLCAILTNKAALQAFGVAPEQGLLLAKRCGVTTDASACAKSASSSATAAAAAAGAGTAGSTAASSASTGNAASTAAKPTASGGATHRLSLISASSLVGFSFIWWTIMAQ*
DI.CM020526.1G9880.1	Eukaryota	1112	63.67	726	74.79	242	CM020526.1	29860522	29861633	+	rna-gnl|WGS:POTR|OsKitaake06g279600.1	Eukaryota	1280	62.5	726	74.79	242	1035	725	242	identical	same	MRPPSPPRPLAFPTLDSLAAFLGSRLPASALASWGTAPGTKTLLNLFLELSQGECVLISAAAAAAPPSQQQQQHPVVRAVHVASVRIRNGRGALLMETGQLLSDGTLRSRGGLRPLSEKMRPGETPEAAAVRAVREELGERVRVRILGGEEARVEERDSASYPGLHARYVLHAVDAEVVEGVPEDGEFDTEEGGEHEDEVVVDGAAAAITVKRHYWKWVDDNDNDEEDVAGAEEGARQSAH*	MRPPSPPRPLAFPTLDSLAAFLGSRLPASALASWGTAPGTKTLLNLFLELSQGECVLISAAAAAAPPSQQQQQHPVVRAVHVASVRIRNGRGALLMETGQLLSDGTLRSRGGLRPLSEKMRPGETPEAAAVRAVREELGERVRVRILGGEEARVEERDSASYPGLHARYVLHAVDAEVVEGVPEDGEFDTEEGGEHEDEVVVDGAAAAITVKRHYWKWVDDNDNDEEDVAGAEEGARQSAH*
DI.CM020526.1G9880.1	Eukaryota	1112	63.67	726	74.79	242	CM020526.1	29860522	29861633	+	rna-gnl|WGS:POTR|OsKitaake06g279600.2	Viridiplantae	790	65.7	582	74.57	194	933	580	242	homologous	same	MRPPSPPRPLAFPTLDSLAAFLGSRLPASALASWGTAPGTKTLLNLFLELSQGECVLISAAAAAAPPSQQQQQHPVVRAVHVASVRIRNGRGALLMETGQLLSDGTLRSRGGLRPLSEKMRPGETPEAAAVRAVREELGERVRVRILGGEEARVEERDSASYPGLHARYVLHAVDAEVVEGVPEDGEFDTEEGGEHEDEVVVDGAAAAITVKRHYWKWVDDNDNDEEDVAGAEEGARQSAH*	MRPPSPPRPLAFPTLDSLAAFLGSRLPASALASWGTAPGTKTLLNLFLELSQGECVLISAAAAAAPPSQQQQQHPVVRAVHVASVRIRNGRGALLMETGQLLSDGTLRSRGGLRPLSEKMRPGETPEAAAVRGVPEDGEFDTEEGGEHEDEVVVDGAAAAITVKRHYWKWVDDNDNDEEDVAGAEEGARQSAH*
DI.CM020526.1G9885.1	cellular organisms	1959	52.73	1671	53.86	557	CM020526.1	29865430	29870396	+	rna-gnl|WGS:POTR|OsKitaake06g279700.1	cellular organisms	2271	51.21	1671	53.86	557	4873	1658	557	identical	same	MASRNPSPASLSTPLLSDSISPTPTTNGHAGHHNHDDDDEESPTVCGGDGGGGGDPFAFLSEDRPAWWSPRGVSPADPFRNGTPGWCGAYELVRALVCAPVAAARLVLFGLSIAVGYAATWVALRGWVDVRERAAQEGAGPMPAWRRRLMWITRISARCILFSFGYHWIRRKGKPAPRELAPIVVSNHVSYIEPIYFFYELFPTIVSSDSHDSIPFVGTIIRAMQVIYVDRFSPASRKSAVNEIKRKAACNSFPRVLLFPEGTTTNGRFLISFQHGAFIPGYPVQPVIVRYPHVHFDQSWGNISLGKLMFKMFTQFHNFMEVEYLPVVYPPEIKQENALHFAENTSYAMAHALNVIPTSYSYGDSMIMARAVEDGKVNCSNYMVEMAWVKETYGVSTSEAMALLEDFLCMSPDKDGRVNAQDFWAHFGLNCTPLCKKIFQYFDFEAKESITFRQFLIGCAHLRKQPSFQDACETAFERCRNPLTSHIGREQLADVLRSSMLELMTDNGMMKLFKTLDVDDDDGISKDDLMASLRKLPFMIALFAGRINGEVYIEIV*	MASRNPSPASLSTPLLSDSISPTPTTNGHAGHHNHDDDDEESPTVCGGDGGGGGDPFAFLSEDRPAWWSPRGVSPADPFRNGTPGWCGAYELVRALVCAPVAAARLVLFGLSIAVGYAATWVALRGWVDVRERAAQEGAGPMPAWRRRLMWITRISARCILFSFGYHWIRRKGKPAPRELAPIVVSNHVSYIEPIYFFYELFPTIVSSDSHDSIPFVGTIIRAMQVIYVDRFSPASRKSAVNEIKRKAACNSFPRVLLFPEGTTTNGRFLISFQHGAFIPGYPVQPVIVRYPHVHFDQSWGNISLGKLMFKMFTQFHNFMEVEYLPVVYPPEIKQENALHFAENTSYAMAHALNVIPTSYSYGDSMIMARAVEDGKVNCSNYMVEMAWVKETYGVSTSEAMALLEDFLCMSPDKDGRVNAQDFWAHFGLNCTPLCKKIFQYFDFEAKESITFRQFLIGCAHLRKQPSFQDACETAFERCRNPLTSHIGREQLADVLRSSMLELMTDNGMMKLFKTLDVDDDDGISKDDLMASLRKLPFMIALFAGRINGEVYIEIV*
DI.CM020526.1G9885.2.orf1	cellular organisms	1990	52.61	1026	57.31	342	CM020526.1	29865430	29870396	+	rna-gnl|WGS:POTR|OsKitaake06g279700.1	cellular organisms	2271	51.21	1671	53.86	557	4873	989	325	homologous	same	MASRNPSPASLSTPLLSDSISPTPTTNGHAGHHNHDDDDEESPTVCGGDGGGGGDPFAFLSEDRPAWWSPRGVSPADPFRNGTPGWCGAYELVRALVCAPVAAARLVLFGLSIAVGYAATWVALRGWVDVRERAAQEGAGPMPAWRRRLMWITRISARCILFSFGYHWIRRKGKPAPRELAPIVVSNHVSYIEPIYFFYELFPTIVSSDSHDSIPFVGTIIRAMQVIYVDRFSPASRKSAVNEIKRKAACNSFPRVLLFPEGTTTNGRFLISFQHGAFIPGYPVQPVIVRYPHVHFDQSWGNISLGKLMFKMFTQFHNFMEVHTLIPFSLECRVPPCCLPT*	MASRNPSPASLSTPLLSDSISPTPTTNGHAGHHNHDDDDEESPTVCGGDGGGGGDPFAFLSEDRPAWWSPRGVSPADPFRNGTPGWCGAYELVRALVCAPVAAARLVLFGLSIAVGYAATWVALRGWVDVRERAAQEGAGPMPAWRRRLMWITRISARCILFSFGYHWIRRKGKPAPRELAPIVVSNHVSYIEPIYFFYELFPTIVSSDSHDSIPFVGTIIRAMQVIYVDRFSPASRKSAVNEIKRKAACNSFPRVLLFPEGTTTNGRFLISFQHGAFIPGYPVQPVIVRYPHVHFDQSWGNISLGKLMFKMFTQFHNFMEVEYLPVVYPPEIKQENALHFAENTSYAMAHALNVIPTSYSYGDSMIMARAVEDGKVNCSNYMVEMAWVKETYGVSTSEAMALLEDFLCMSPDKDGRVNAQDFWAHFGLNCTPLCKKIFQYFDFEAKESITFRQFLIGCAHLRKQPSFQDACETAFERCRNPLTSHIGREQLADVLRSSMLELMTDNGMMKLFKTLDVDDDDGISKDDLMASLRKLPFMIALFAGRINGEVYIEIV*
DI.CM020526.1G9885.2.orf2	Eukaryota	1990	52.61	627	48.64	209	CM020526.1	29865430	29870396	+	rna-gnl|WGS:POTR|OsKitaake06g279700.1	cellular organisms	2271	51.21	1671	53.86	557	4873	620	209	homologous	same	MAHALNVIPTSYSYGDSMIMARAVEDGKVNCSNYMVEMAWVKETYGVSTSEAMALLEDFLCMSPDKDGRVNAQDFWAHFGLNCTPLCKKIFQYFDFEAKESITFRQFLIGCAHLRKQPSFQDACETAFERCRNPLTSHIGREQLADVLRSSMLELMTDNGMMKLFKTLDVDDDDGISKDDLMASLRKLPFMIALFAGRINGEVYIEIV*	MASRNPSPASLSTPLLSDSISPTPTTNGHAGHHNHDDDDEESPTVCGGDGGGGGDPFAFLSEDRPAWWSPRGVSPADPFRNGTPGWCGAYELVRALVCAPVAAARLVLFGLSIAVGYAATWVALRGWVDVRERAAQEGAGPMPAWRRRLMWITRISARCILFSFGYHWIRRKGKPAPRELAPIVVSNHVSYIEPIYFFYELFPTIVSSDSHDSIPFVGTIIRAMQVIYVDRFSPASRKSAVNEIKRKAACNSFPRVLLFPEGTTTNGRFLISFQHGAFIPGYPVQPVIVRYPHVHFDQSWGNISLGKLMFKMFTQFHNFMEVEYLPVVYPPEIKQENALHFAENTSYAMAHALNVIPTSYSYGDSMIMARAVEDGKVNCSNYMVEMAWVKETYGVSTSEAMALLEDFLCMSPDKDGRVNAQDFWAHFGLNCTPLCKKIFQYFDFEAKESITFRQFLIGCAHLRKQPSFQDACETAFERCRNPLTSHIGREQLADVLRSSMLELMTDNGMMKLFKTLDVDDDDGISKDDLMASLRKLPFMIALFAGRINGEVYIEIV*
DI.CM020526.1G9885.3	Eukaryota	1910	54.24	1059	46.18	353	CM020526.1	29865573	29870507	+	rna-gnl|WGS:POTR|OsKitaake06g279700.1	cellular organisms	2271	51.21	1671	53.86	557	4934	1047	327	homologous	same	MSCSRQSFLQILMIPYHLLEQLSEQCRFSPASRKSAVNEIKRKAACNSFPRVLLFPEGTTTNGRFLISFQHGAFIPGYPVQPVIVRYPHVHFDQSWGNISLGKLMFKMFTQFHNFMEVEYLPVVYPPEIKQENALHFAENTSYAMAHALNVIPTSYSYGDSMIMARAVEDGKVNCSNYMVEMAWVKETYGVSTSEAMALLEDFLCMSPDKDGRVNAQDFWAHFGLNCTPLCKKIFQYFDFEAKESITFRQFLIGCAHLRKQPSFQDACETAFERCRNPLTSHIGREQLADVLRSSMLELMTDNGMMKLFKTLDVDDDDGISKDDLMASLRKLPFMIALFAGRINGEVYIEIV*	MASRNPSPASLSTPLLSDSISPTPTTNGHAGHHNHDDDDEESPTVCGGDGGGGGDPFAFLSEDRPAWWSPRGVSPADPFRNGTPGWCGAYELVRALVCAPVAAARLVLFGLSIAVGYAATWVALRGWVDVRERAAQEGAGPMPAWRRRLMWITRISARCILFSFGYHWIRRKGKPAPRELAPIVVSNHVSYIEPIYFFYELFPTIVSSDSHDSIPFVGTIIRAMQVIYVDRFSPASRKSAVNEIKRKAACNSFPRVLLFPEGTTTNGRFLISFQHGAFIPGYPVQPVIVRYPHVHFDQSWGNISLGKLMFKMFTQFHNFMEVEYLPVVYPPEIKQENALHFAENTSYAMAHALNVIPTSYSYGDSMIMARAVEDGKVNCSNYMVEMAWVKETYGVSTSEAMALLEDFLCMSPDKDGRVNAQDFWAHFGLNCTPLCKKIFQYFDFEAKESITFRQFLIGCAHLRKQPSFQDACETAFERCRNPLTSHIGREQLADVLRSSMLELMTDNGMMKLFKTLDVDDDDGISKDDLMASLRKLPFMIALFAGRINGEVYIEIV*
DI.CM020526.1G9886.1	cellular organisms	2462	45.13	1767	44.77	589	CM020526.1	29879336	29884125	+	rna-gnl|WGS:POTR|OsKitaake06g279900.1	cellular organisms	2093	44.05	1767	44.77	589	4307	1759	589	identical	same	MAGARAMAFVALCALAAFPVAVTGAQVDPLYSSKQVLDWSSQANIKLQNFSLTEEDGLQLLVRPEEVTHRKLRERTRIKKKIEPVQQDDEALVKLENAGIERSKAVDSAVLGKYSIWRRENENEKADSKVRLMRDQMIMARIYSVLAKSRDKLDLHQDLLSRLKESQRSLGEATADAELPKSASERVKVMGQLLAKARDQLYDCKAITQRLRAMLQSADEQVRSLKKQSTFLSQLAAKTIPNGIHCLSMRLTIDYYLLSPEKRKFPKSENLENPDLYHYALFSDNVLAASVVVNSTIMNAKEPEKHVFHLVTDKLNFGAMNMWFLLNPPGDATIHVENVDDFKWLNSSYCPVLKQLESVAMKEYYFKADRPKTLSAGSSNLKYRNPKYLSMLNHLRFYLPQVYPKLNKILFLDDDIVVQKDLTGLWEVDLNGNVNGAVETCGESFHRFDKYLNFSNPNIAQNFDPNACGWAYGMNMFDLEEWKKKDITGIYHKWQNMNENRLLWKLGTLPPGLLTFYKLTHPLDKSWHVLGLGYNPSIERSEIDNAAVIHYNGNMKPWLEIAMSKYRPYWTKYINYEHTYVRGCKISQ*	MAGARAMAFVALCALAAFPVAVTGAQVDPLYSSKQVLDWSSQANIKLQNFSLTEEDGLQLLVRPEEVTHRKLRERTRIKKKIEPVQQDDEALVKLENAGIERSKAVDSAVLGKYSIWRRENENEKADSKVRLMRDQMIMARIYSVLAKSRDKLDLHQDLLSRLKESQRSLGEATADAELPKSASERVKVMGQLLAKARDQLYDCKAITQRLRAMLQSADEQVRSLKKQSTFLSQLAAKTIPNGIHCLSMRLTIDYYLLSPEKRKFPKSENLENPDLYHYALFSDNVLAASVVVNSTIMNAKEPEKHVFHLVTDKLNFGAMNMWFLLNPPGDATIHVENVDDFKWLNSSYCPVLKQLESVAMKEYYFKADRPKTLSAGSSNLKYRNPKYLSMLNHLRFYLPQVYPKLNKILFLDDDIVVQKDLTGLWEVDLNGNVNGAVETCGESFHRFDKYLNFSNPNIAQNFDPNACGWAYGMNMFDLEEWKKKDITGIYHKWQNMNENRLLWKLGTLPPGLLTFYKLTHPLDKSWHVLGLGYNPSIERSEIDNAAVIHYNGNMKPWLEIAMSKYRPYWTKYINYEHTYVRGCKISQ*
DI.CM020526.1G9886.2	cellular organisms	2009	46.19	1380	43.62	460	CM020526.1	29879374	29883808	+	rna-gnl|WGS:POTR|OsKitaake06g279900.1	cellular organisms	2093	44.05	1767	44.77	589	4181	1375	430	homologous	same	MLELNVQKPLIRLSLENIAYGGVRMKMKKQIQRLKESQRSLGEATADAELPKSASERVKVMGQLLAKARDQLYDCKAITQRLRAMLQSADEQVRSLKKQSTFLSQLAAKTIPNGIHCLSMRLTIDYYLLSPEKRKFPKSENLENPDLYHYALFSDNVLAASVVVNSTIMNAKEPEKHVFHLVTDKLNFGAMNMWFLLNPPGDATIHVENVDDFKWLNSSYCPVLKQLESVAMKEYYFKADRPKTLSAGSSNLKYRNPKYLSMLNHLRFYLPQVYPKLNKILFLDDDIVVQKDLTGLWEVDLNGNVNGAVETCGESFHRFDKYLNFSNPNIAQNFDPNACGWAYGMNMFDLEEWKKKDITGIYHKWQNMNENRLLWKLGTLPPGLLTFYKLTHPLDKSWHVLGLGYNPSIERSEIDNAAVIHYNGNMKPWLEIAMSKYRPYWTKYINYEHTYVRGCKISQ*	MAGARAMAFVALCALAAFPVAVTGAQVDPLYSSKQVLDWSSQANIKLQNFSLTEEDGLQLLVRPEEVTHRKLRERTRIKKKIEPVQQDDEALVKLENAGIERSKAVDSAVLGKYSIWRRENENEKADSKVRLMRDQMIMARIYSVLAKSRDKLDLHQDLLSRLKESQRSLGEATADAELPKSASERVKVMGQLLAKARDQLYDCKAITQRLRAMLQSADEQVRSLKKQSTFLSQLAAKTIPNGIHCLSMRLTIDYYLLSPEKRKFPKSENLENPDLYHYALFSDNVLAASVVVNSTIMNAKEPEKHVFHLVTDKLNFGAMNMWFLLNPPGDATIHVENVDDFKWLNSSYCPVLKQLESVAMKEYYFKADRPKTLSAGSSNLKYRNPKYLSMLNHLRFYLPQVYPKLNKILFLDDDIVVQKDLTGLWEVDLNGNVNGAVETCGESFHRFDKYLNFSNPNIAQNFDPNACGWAYGMNMFDLEEWKKKDITGIYHKWQNMNENRLLWKLGTLPPGLLTFYKLTHPLDKSWHVLGLGYNPSIERSEIDNAAVIHYNGNMKPWLEIAMSKYRPYWTKYINYEHTYVRGCKISQ*
DI.CM020526.1G9888.1	Poaceae	1771	57.03	450	75.78	150	CM020526.1	29903395	29905808	+	rna-gnl|WGS:POTR|OsKitaake06g280000.1	Streptophytina	2048	59.67	1080	75.28	360	2401	447			same	MAGFSLRGGGGGGGGGGGVGGGGGGGRGGERGGGGDHAIGADSLFLYARGAAAAAADTAGSGGGGGGIGFQLWHPQQQAAAAAAAVPHTSQFFSSGVATGVVLGFSPPPPPANAPASSSAPSAACPPPTPPWSPPPHPQARETGGSRRS*	MAGFSLRGGGGGGGGGGGVGGGGGGGRGGERGGGGDHAIGADSLFLYARGAAAAAADTAGSGGGGGGIGFQLWHPQQQAAAAAAAVPHTSQFFSSGVATGVVLGFSSHDGGGGGGHMGGPGGGAGGGRAGTSCQDCGNNAKKDCSHLRCRTCCRSRGFSCATHVKSTWVPAAKRRERQQQLAALFRGAAANNSAAAAAAAAASKRPRELVRTLGRLPSANTAMVATTTSSGEGDGRFPPELSVEAVFRCVRIGAVDEADAELAYQTAVSIGGHTFKGILRDHGPADEAAGQLPPSSAEYHQLTGQGREESSPAGSSEGVGGGHGAATAATSAAVLMDPYPTPIGAFAAGTQFFPHNPRT*
DI.CM020526.1G9888.2	Poaceae	1768	56.96	447	75.62	149	CM020526.1	29903395	29905808	+	rna-gnl|WGS:POTR|OsKitaake06g280000.1	Streptophytina	2048	59.67	1080	75.28	360	2401	444			same	MAGFSLRGGGGGGGGGGGVGGGGGGGRGGERGGGGDHAIGADSLFLYARGAAAAAADTAGSGGGGGGIGFQLWHPQQQAAAAAAAVPHTSQFFSSGVATGVVLGFSPPPPANAPASSSAPSAACPPPTPPWSPPPHPQARETGGSRRS*	MAGFSLRGGGGGGGGGGGVGGGGGGGRGGERGGGGDHAIGADSLFLYARGAAAAAADTAGSGGGGGGIGFQLWHPQQQAAAAAAAVPHTSQFFSSGVATGVVLGFSSHDGGGGGGHMGGPGGGAGGGRAGTSCQDCGNNAKKDCSHLRCRTCCRSRGFSCATHVKSTWVPAAKRRERQQQLAALFRGAAANNSAAAAAAAAASKRPRELVRTLGRLPSANTAMVATTTSSGEGDGRFPPELSVEAVFRCVRIGAVDEADAELAYQTAVSIGGHTFKGILRDHGPADEAAGQLPPSSAEYHQLTGQGREESSPAGSSEGVGGGHGAATAATSAAVLMDPYPTPIGAFAAGTQFFPHNPRT*
DI.CM020526.1G9888.3	Poaceae	1762	56.81	441	75.28	147	CM020526.1	29903395	29905808	+	rna-gnl|WGS:POTR|OsKitaake06g280000.1	Streptophytina	2048	59.67	1080	75.28	360	2401	438			same	MAGFSLRGGGGGGGGGGGVGGGGGGGRGGERGGGGDHAIGADSLFLYARGAAAAAADTAGSGGGGGGIGFQLWHPQQQAAAAAAAVPHTSQFFSSGVATGVVLGFSPPANAPASSSAPSAACPPPTPPWSPPPHPQARETGGSRRS*	MAGFSLRGGGGGGGGGGGVGGGGGGGRGGERGGGGDHAIGADSLFLYARGAAAAAADTAGSGGGGGGIGFQLWHPQQQAAAAAAAVPHTSQFFSSGVATGVVLGFSSHDGGGGGGHMGGPGGGAGGGRAGTSCQDCGNNAKKDCSHLRCRTCCRSRGFSCATHVKSTWVPAAKRRERQQQLAALFRGAAANNSAAAAAAAAASKRPRELVRTLGRLPSANTAMVATTTSSGEGDGRFPPELSVEAVFRCVRIGAVDEADAELAYQTAVSIGGHTFKGILRDHGPADEAAGQLPPSSAEYHQLTGQGREESSPAGSSEGVGGGHGAATAATSAAVLMDPYPTPIGAFAAGTQFFPHNPRT*
DI.CM020526.1G9888.4	Poaceae	1765	56.88	444	75.45	148	CM020526.1	29903395	29905808	+	rna-gnl|WGS:POTR|OsKitaake06g280000.1	Streptophytina	2048	59.67	1080	75.28	360	2401	441			same	MAGFSLRGGGGGGGGGGGVGGGGGGGRGGERGGGGDHAIGADSLFLYARGAAAAAADTAGSGGGGGGIGFQLWHPQQQAAAAAAAVPHTSQFFSSGVATGVVLGFSPPPANAPASSSAPSAACPPPTPPWSPPPHPQARETGGSRRS*	MAGFSLRGGGGGGGGGGGVGGGGGGGRGGERGGGGDHAIGADSLFLYARGAAAAAADTAGSGGGGGGIGFQLWHPQQQAAAAAAAVPHTSQFFSSGVATGVVLGFSSHDGGGGGGHMGGPGGGAGGGRAGTSCQDCGNNAKKDCSHLRCRTCCRSRGFSCATHVKSTWVPAAKRRERQQQLAALFRGAAANNSAAAAAAAAASKRPRELVRTLGRLPSANTAMVATTTSSGEGDGRFPPELSVEAVFRCVRIGAVDEADAELAYQTAVSIGGHTFKGILRDHGPADEAAGQLPPSSAEYHQLTGQGREESSPAGSSEGVGGGHGAATAATSAAVLMDPYPTPIGAFAAGTQFFPHNPRT*
DI.CM020526.1G9890.1	Embryophyta	3555	65.96	1710	70.7	570	CM020526.1	29925777	29929744	+	rna-gnl|WGS:POTR|OsKitaake06g280300.1	cellular organisms	3403	66.53	2802	70.06	934	3841	1409	257	homologous	same	MSRRDDDASPLSPRFSSTPCNATRRRVEAPRPPARRGPTCHPHTRTRPRLAGITPRSRELCAWRATSPTNTKPKPAPSRTLLVLVRSMAGLGRSSRGASGKRGAASSSSSSSVSSSSAAASACVYYATTAVLVTLCVAGAYFLTSASSASLAGSVVDGDGGGGGGGGGTVTTTYRHTTRSSFAYEVSRPERKAPPAPPRDVERVDDAAAARGRIADEEGAEEEHGDGDDDPRGKPDLDDHGADEEETKSAVAAMDDAQRREEDGSVSSSEANAEEEEAAATTGARRVRVGEDEEEAAREESQELHLQMPLGESRPRAAAAVEEKSLDGGVEEESNAGQRQREEEQIDHGVDGGASLRREAQEEGQIGEGYVMADHGEGEEMLLEQQQQQPEEERGGDAEAARTSESDAGGEVDPEDKPTVSERTEEMVDTLPGEEDRAEVSATGVDEQNAWATQADHSHQEKDRRDEAAGVDDNIADATAGGGGGGEEPEWRLCNVKAGPDYIPCLDNDKAIKKLRPENYRRYEHRERHCPDEGPTCLVPLPAGYRRPIEWPKSRDRVCTPPVRSPSIA*	MAGLGRSSRGASGKRGAASSSSSSSVSSSSAAASACVYYATTAVLVTLCVAGAYFLTSASSASLAGSVVDGDGGGGGGGGGTVTTTYRHTTRSSFAYEVSRPERKAPPAPPRDVERVDDAAAARGRIADEEGAEEEHGDGDDDPRGKPDLDDHGADEEETKSAVAAMDDAQRREEDGSVSSSEANAEEEEAAATTGARRVRVGEDEEEAAREESQELHLQMPLGESRPRAAAAVEEKSLDGGVEEESNAGQRQREEEQIDHGVDGGASLRREAQEEGQIGEGYVMADHGEGEEMLLEQQQQQPEEERGGDAEAARTSESDAGGEVDPEDKPTVSERTEEMVDTLPGEEDRAEVSATGVDEQNAWATQADHSHQEKDRRDEAAGVDDNIADATAGGGGGGEEPEWRLCNVKAGPDYIPCLDNDKAIKKLRPENYRRYEHRERHCPDEGPTCLVPLPAGYRRPIEWPKSRDRVWYSNVPHTKLVEVKGHQNWVKVSGQYLTFPGGGTQFIHGALHYIDFLQQSARGIAWGKRTRVVLDVGCGVASFGGYLFDRDVVAMSFAPKDEHEAQVQMALERGIPAISAVMGSKRLPFPSKVFDLVHCARCRVPWHADGGALLLELNRVLRPGGFFVWSATPVYQKLTEDVQIWKAMTALTKSMCWELVAIKKDRLNGIGAAFYRKPTSNECYETRRRQQPPMCSDDDDADVAWYIRLNACMHRVPVAPSDRGVAWPAEWPRRLRAPPHWLNASRAGVYGKPAPEDFAVDYDHWRRVVDRSYLNGLGIDWSRVRNVMDMRATYGGFAAAMRDHKIWVMNVVNVDAADTLPIIFERGLIGMYHDWCESFSTYPRTYDLLHADRLFSKIKERCAVLPVVVEVDRIVRPGGSIVVRDDSGAVGEVERLLRSLHWDVRLTFSKNGEALLYAEKSDWRPELLADPL*
DI.CM020526.1G9891.1	Eukaryota	1849	58.52	1014	72.29	338	CM020526.1	29938812	29940660	+	rna-gnl|WGS:POTR|OsKitaake06g280500.1	Eukaryota	1587	61.25	927	74	309	1673	925	338	homologous	same	MRVQCDVCAAEPAAVLCCADEAALCSACDRRVHRANRLASKHRRLPLVHPSSSSSGDGGAAAAPLCDVCREKRGLVFCVEDRAILCADCDEPIHSANDLTAKHTRFLLVGAKLSPAALAEQPLPSSDCSSDDDAAAAATEEEYHSSAASTGAAVSAPLDASSNGAGGGGGVGGSSISDYLTTICPGWRVEDLLPDDDAFAAAAAVSTTNPSLRRVLATSPSMKPRLTYDSLEQQAGKEKDERVPFLDADLFDVVAGRPEKKGGAWAPHVPHLPAWCLDEVPVVVAASAAPAATPVKAKQGHVRDSHWSDSDAFAVPEFSPPPPPAKRARPSSQFWCF*	MRVQCDVCAAEPAAVLCCADEAALCSACDRRVHRANRLASKHRRLPLVHPSSSSSGDGGAAAAPLCDVCREKRGLVFCVEDRAILCADCDEPIHSANDLTAKHTRFLLVGAKLSPAALAEQPLPSSDCSSDDDAAAAATEEEYHSSAASTGAAVSAPLDASSNGAGGGGGVGGSSISDYLTTICPGWRVEDLLPDDDAFAAAAAQAGKEKDERVPFLDADLFDVVAGRPEKKGGAWAPHVPHLPAWCLDEVPVVVAASAAPAATPVKAKQGHVRDSHWSDSDAFAVPEFSPPPPPAKRARPSSQFWCF*
DI.CM020526.1G9891.1	Eukaryota	1849	58.52	1014	72.29	338	CM020526.1	29938812	29940660	+	rna-gnl|WGS:POTR|OsKitaake06g280500.2	Eukaryota	1619	60.72	924	74.03	308	1708	922	338	homologous	same	MRVQCDVCAAEPAAVLCCADEAALCSACDRRVHRANRLASKHRRLPLVHPSSSSSGDGGAAAAPLCDVCREKRGLVFCVEDRAILCADCDEPIHSANDLTAKHTRFLLVGAKLSPAALAEQPLPSSDCSSDDDAAAAATEEEYHSSAASTGAAVSAPLDASSNGAGGGGGVGGSSISDYLTTICPGWRVEDLLPDDDAFAAAAAVSTTNPSLRRVLATSPSMKPRLTYDSLEQQAGKEKDERVPFLDADLFDVVAGRPEKKGGAWAPHVPHLPAWCLDEVPVVVAASAAPAATPVKAKQGHVRDSHWSDSDAFAVPEFSPPPPPAKRARPSSQFWCF*	MRVQCDVCAAEPAAVLCCADEAALCSACDRRVHRANRLASKHRRLPLVHPSSSSSGDGGAAAAPLCDVCREKRGLVFCVEDRAILCADCDEPIHSANDLTAKHTRFLLVGAKLSPAALAEQPLPSSDCSSDDDAAAAATEEEYHSSAASTGAAVSAPLDASSNGAGGGGGVGGSSISDYLTTICPGWRVEDLLPDDDAFAAAAAAGKEKDERVPFLDADLFDVVAGRPEKKGGAWAPHVPHLPAWCLDEVPVVVAASAAPAATPVKAKQGHVRDSHWSDSDAFAVPEFSPPPPPAKRARPSSQFWCF*
DI.CM020526.1G9894.2	Oryza	2032	51.43	438	53.42	146	CM020526.1	29964195	29966709	+	rna-gnl|WGS:POTR|OsKitaake06g280800.1	Oryza sativa	261	59.39	261	59.39	87	341	247			same	MTDPTSRSQVVMDIRSQLEVLTRLMNKKSLIGSYPINMPGDTTGEGVLDITVIHEKKEAAAPSSAPAAVPCTAPPAAPAAASTAAPAAASTAAPAAASTAAPAAASTAAPAAASTAVPDDATPAEASDASSDDGHSMQLVRKWRS*	MLSQLLPHLLPQLPSHVLPHLLLQLLPQLLLQLLPQLLLQLLPLLLLQLLPLLLLQLLPQLLYQMMLPQLKHLMLLQMMLVRKWRS*
DI.CM020526.1G9894.2	Oryza	2032	51.43	438	53.42	146	CM020526.1	29964195	29966709	+	rna-gnl|WGS:POTR|OsKitaake06g280700.1	Poaceae	1357	52.25	1044	52.3	348	1356	55			same	MTDPTSRSQVVMDIRSQLEVLTRLMNKKSLIGSYPINMPGDTTGEGVLDITVIHEKKEAAAPSSAPAAVPCTAPPAAPAAASTAAPAAASTAAPAAASTAAPAAASTAAPAAASTAVPDDATPAEASDASSDDGHSMQLVRKWRS*	MDPPQRIFGAASSPPIGIPPTSIAAPVDPPHPIFGAASSSPIAHRSLLPTPSVATAVAVQVDPPPPHSESELVQALSDKYRLPVRFLLSSIPPTYLSAWELSDGKAQGLVWSHSDALDITHHYQSLGLHEIRFLYSEFISLRCVQDMEYMIARTPFSMRVLNPDVAKEKSRMLSKLNGYCCSLREALRQVQAGGNLVEMFNLRSKFAQEHELCTCRTELLRQMKVDALNRVLVLGLGEGASSAHSADMIWILKHHRPDEYAVAVNDDGTVSWPIIHGLVQNIRNMMGNKLTSNDTLANSRTSLLGVIGRFQFEHKVQEVLEKTRSHSTVHDRSYFKIPGCHGYQVSA*
DI.CM020526.1G9894.3	Oryza	1798	51.61	510	52.16	170	CM020526.1	29964360	29966909	+	rna-gnl|WGS:POTR|OsKitaake06g280800.1	Oryza sativa	261	59.39	261	59.39	87	341	247			same	MTDPTSRSQVVMDIRSQLEVLTRLMNKKSLIGSYPINMPGDTTGEGVLDITVIHEKKEAAAPSSAPAAVPCTAPPAAPAAASTAAPAAASTAAPAAASTAAPAAASTAAPAAASTAVPDDATPAEASDASSDDAGEEVAIMKFMEMEGEPEEQRAKRFQRYCASLDFCL*	MLSQLLPHLLPQLPSHVLPHLLLQLLPQLLLQLLPQLLLQLLPLLLLQLLPLLLLQLLPQLLYQMMLPQLKHLMLLQMMLVRKWRS*
DI.CM020526.1G9894.3	Oryza	1798	51.61	510	52.16	170	CM020526.1	29964360	29966909	+	rna-gnl|WGS:POTR|OsKitaake06g280700.1	Poaceae	1357	52.25	1044	52.3	348	1261	55			same	MTDPTSRSQVVMDIRSQLEVLTRLMNKKSLIGSYPINMPGDTTGEGVLDITVIHEKKEAAAPSSAPAAVPCTAPPAAPAAASTAAPAAASTAAPAAASTAAPAAASTAAPAAASTAVPDDATPAEASDASSDDAGEEVAIMKFMEMEGEPEEQRAKRFQRYCASLDFCL*	MDPPQRIFGAASSPPIGIPPTSIAAPVDPPHPIFGAASSSPIAHRSLLPTPSVATAVAVQVDPPPPHSESELVQALSDKYRLPVRFLLSSIPPTYLSAWELSDGKAQGLVWSHSDALDITHHYQSLGLHEIRFLYSEFISLRCVQDMEYMIARTPFSMRVLNPDVAKEKSRMLSKLNGYCCSLREALRQVQAGGNLVEMFNLRSKFAQEHELCTCRTELLRQMKVDALNRVLVLGLGEGASSAHSADMIWILKHHRPDEYAVAVNDDGTVSWPIIHGLVQNIRNMMGNKLTSNDTLANSRTSLLGVIGRFQFEHKVQEVLEKTRSHSTVHDRSYFKIPGCHGYQVSA*
DI.CM020526.1G9895.1	Poaceae	2368	55.41	822	64.48	274	CM020526.1	30024203	30031639	+	rna-gnl|WGS:POTR|OsKitaake06g281100.1	cellular organisms	3059	48.02	1338	64.72	446	4995	811			same	MIPSSPTAQATSTPAPTSPLPPTLTTSMVSSSGSSPTGSSGSSLTRLASMRGGSTSQGGTRRRREAGVQSGRTPAGVGGLGGQGGWDGVGGDGVRLHDEGDHEHGGGGGAVAADRPAGEGTGGDRVVAGKGCHLRRQPRHWLDATDVAIPLRQGHAGLRLHPHPSRQPMHLLRPFLRLGVKGADRGAGGGEAAERRDGDELAQDHAARRRRLRRRDRRQGGDEDRLPLRRLQPHPARLPPRRPRQRLRRLGENRRRRRRRRSSHLFQRIALID*	MATGRRLSMILLLLLLGLASGDKILFQGFNWESWRQSGGWYNLLMGKVDDIVAAGVTHVWLPPPSHSVSTQGYMPGRLYDLDASRYGTSMELKSLISALHGKGIQAIADVVINHRCADYKDSRGIYCIFEGGTPDGRLDWGPHMICRDDTQFSDGTGNLDTGADFAAAPDIDHLNGVVQRELTDWLLWLKSDEVGFDAWRLDFARGYSPEVAKVYIEGTTPVGLAVAELWDSMAYGGDGKPEYNQDAHRQALVDWVDRVGGTASAGMVFDFTTKGIMNTAVEGELWRLIDQQGKAPGVIGWWPAKAVTFVDNHDTGSTQQMWPFPSDKVMQGYAYILTHPGNPCIFYDHFFDWGLKEQIAALVAVRQRNGVTATSSLKIMLHDADAYVAEIDGKVVMKIGSRYDVSSLIPPGFHLAAHGNGYAVWEKIAAAAAAADHRTSSSASL*
DI.CM020526.1G9896.1	cellular organisms	1827	46.52	1242	42.83	414	CM020526.1	30063623	30069844	+	rna-gnl|WGS:POTR|OsKitaake06g281500.1	cellular organisms	2327	51.61	1872	52.51	624	6221	1232	414	homologous	same	MTTAISIEDVRREVKILRALSGHNNLVKFYDACEDGLNVYIVMELCEGGELLDRILARGGRYTEEDAKAIVVQILSVVAFCHLQGVVHRDLKPENFLFTTRDENAPMKLIDFGLSDFIRPDERLNDIVGSAYYVAPEVLHRSYSMEADIWSIGVITYILLCGSRPFWARTESGIFRSVLRADPNFDDSPWPTVSAEAKDFVKRFLNKDYRKRMTAVQALTHPWLRDEQRQIPLDILIFRLIKQYLRATPLKRLALKALSKALREDELLYLKLQFKLLEPRDGFVSLDNFRTALTRYLTDAMKESRVLEFLHALEPLAYRRMDFEEFCAAAISPYQLEALERWEEIAGTAFQQFEQEGNRVISVEELAQELNLAPTHYSIVQDWIRKSDGKLNFLGFTKFLHGVTIRGSNTRRH*	MGQCYGKGASGRTADDEGGVVTEHQSPPPANGLPSTPPRQQAQAQAQQVGTPRRRGSKSGSTTPGHQTPGVAWPSPYPSGGASPLPAGVSPSPARSTPRRFFKRPFPPPSPAKHIKATLAKRLGGGKPKEGTIPEEGGVGAGGGGGGAADGAETERPLDKTFGFSKNFGAKYELGKEVGRGHFGHTCSAVVKKGEYKGQTVAVKIIAKAKMTTAISIEDVRREVKILRALSGHNNLVKFYDACEDGLNVYIVMELCEGGELLDRILARGGRYTEEDAKAIVVQILSVVAFCHLQGVVHRDLKPENFLFTTRDENAPMKLIDFGLSDFIRPDERLNDIVGSAYYVAPEVLHRSYSMEADIWSIGVITYILLCGSRPFWARTESGIFRSVLRADPNFDDSPWPTVSAEAKDFVKRFLNKDYRKRMTAVQALTHPWLRDEQRQIPLDILIFRLIKQYLRATPLKRLALKALSKALREDELLYLKLQFKLLEPRDGFVSLDNFRTALTRYLTDAMKESRVLEFLHALEPLAYRRMDFEEFCAAAISPYQLEALERWEEIAGTAFQQFEQEGNRVISVEELAQELNLAPTHYSIVQDWIRKSDGKLNFLGFTKFLHGVTIRGSNTRRH*
DI.CM020526.1G9896.2	cellular organisms	2518	50.83	1872	52.51	624	CM020526.1	30063174	30070039	+	rna-gnl|WGS:POTR|OsKitaake06g281500.1	cellular organisms	2327	51.61	1872	52.51	624	6672	1861	624	identical	same	MGQCYGKGASGRTADDEGGVVTEHQSPPPANGLPSTPPRQQAQAQAQQVGTPRRRGSKSGSTTPGHQTPGVAWPSPYPSGGASPLPAGVSPSPARSTPRRFFKRPFPPPSPAKHIKATLAKRLGGGKPKEGTIPEEGGVGAGGGGGGAADGAETERPLDKTFGFSKNFGAKYELGKEVGRGHFGHTCSAVVKKGEYKGQTVAVKIIAKAKMTTAISIEDVRREVKILRALSGHNNLVKFYDACEDGLNVYIVMELCEGGELLDRILARGGRYTEEDAKAIVVQILSVVAFCHLQGVVHRDLKPENFLFTTRDENAPMKLIDFGLSDFIRPDERLNDIVGSAYYVAPEVLHRSYSMEADIWSIGVITYILLCGSRPFWARTESGIFRSVLRADPNFDDSPWPTVSAEAKDFVKRFLNKDYRKRMTAVQALTHPWLRDEQRQIPLDILIFRLIKQYLRATPLKRLALKALSKALREDELLYLKLQFKLLEPRDGFVSLDNFRTALTRYLTDAMKESRVLEFLHALEPLAYRRMDFEEFCAAAISPYQLEALERWEEIAGTAFQQFEQEGNRVISVEELAQELNLAPTHYSIVQDWIRKSDGKLNFLGFTKFLHGVTIRGSNTRRH*	MGQCYGKGASGRTADDEGGVVTEHQSPPPANGLPSTPPRQQAQAQAQQVGTPRRRGSKSGSTTPGHQTPGVAWPSPYPSGGASPLPAGVSPSPARSTPRRFFKRPFPPPSPAKHIKATLAKRLGGGKPKEGTIPEEGGVGAGGGGGGAADGAETERPLDKTFGFSKNFGAKYELGKEVGRGHFGHTCSAVVKKGEYKGQTVAVKIIAKAKMTTAISIEDVRREVKILRALSGHNNLVKFYDACEDGLNVYIVMELCEGGELLDRILARGGRYTEEDAKAIVVQILSVVAFCHLQGVVHRDLKPENFLFTTRDENAPMKLIDFGLSDFIRPDERLNDIVGSAYYVAPEVLHRSYSMEADIWSIGVITYILLCGSRPFWARTESGIFRSVLRADPNFDDSPWPTVSAEAKDFVKRFLNKDYRKRMTAVQALTHPWLRDEQRQIPLDILIFRLIKQYLRATPLKRLALKALSKALREDELLYLKLQFKLLEPRDGFVSLDNFRTALTRYLTDAMKESRVLEFLHALEPLAYRRMDFEEFCAAAISPYQLEALERWEEIAGTAFQQFEQEGNRVISVEELAQELNLAPTHYSIVQDWIRKSDGKLNFLGFTKFLHGVTIRGSNTRRH*
DI.CM020526.1G9903.1	cellular organisms	1860	52.58	1101	55.59	367	CM020526.1	30093734	30097536	+	rna-gnl|WGS:POTR|OsKitaake06g281800.1	cellular organisms	1741	52.84	1182	54.82	394	3576	1087	365	homologous	same	MRSSESSRFVQELVLYAASAALSCLVLFAGLRQLDPNRAASQKALQHKKEIAKRLGRPLVSTTPYEDVIACDVINPDHIDVEFDSIGGLDHVKQALYELVILPLRRPELFTFGKLLSPQKGVLLYGPPGTGKTMLAKAIAKESGAVFINVRISNLMSKWFGDAQKLVSAVFSLAHKLQPAIIFIDEVDSFLGQRRTTDHEAMTNMKTEFMSLWDGFTTDQNARVMVLAATNRPSELDEAILRRFTQIFEIGIPVQSERSKILRVVLKGENVEPNINYDYIAGLCEGFTGSDILELCKQAAFYPIRELLNNEKDGRKADKPRPLRQSDLEKALSTSRKGKRAANGTSTGLQSPVWIRPSDSEDDQIS*	MRSSESSRFVQELVLYAASAALSCLVLFAGLRQLDPNRAASQKALQHKKEIAKRLGRPLVSTTPYEDVIACDVINPDHIDVEFDSIGGLDHVKQALYELVILPLRRPELFTFGKLLSPQKGVLLYGPPGTGKTMLAKAIAKESGAVFINVRISNLMSKWFGDAQKLVSAVFSLAHKLQPAIIFIDEVDSFLGQRRTTDHEAMTNMKTEFMSLWDGFTTDQNARVMVLAATNRPSELDEAILRRFTQIFEIGIPVQSERSKILRVVLKGENVEPNINYDYIAGLCEGFTGSDILELCKQAAFYPIRELLNNEKDGRKADKPRPLRQSDLEKALSTSRKGKRAANGTSTGLQSPVWIRPSDSEDDQVQSAIFEISKLMSRIVQNSQSEPQEPSSP*
DI.CM020526.1G9903.1	cellular organisms	1860	52.58	1101	55.59	367	CM020526.1	30093734	30097536	+	rna-gnl|WGS:POTR|OsKitaake06g281800.2	cellular organisms	1634	53.55	1101	55.59	367	3576	1095	367	identical	same	MRSSESSRFVQELVLYAASAALSCLVLFAGLRQLDPNRAASQKALQHKKEIAKRLGRPLVSTTPYEDVIACDVINPDHIDVEFDSIGGLDHVKQALYELVILPLRRPELFTFGKLLSPQKGVLLYGPPGTGKTMLAKAIAKESGAVFINVRISNLMSKWFGDAQKLVSAVFSLAHKLQPAIIFIDEVDSFLGQRRTTDHEAMTNMKTEFMSLWDGFTTDQNARVMVLAATNRPSELDEAILRRFTQIFEIGIPVQSERSKILRVVLKGENVEPNINYDYIAGLCEGFTGSDILELCKQAAFYPIRELLNNEKDGRKADKPRPLRQSDLEKALSTSRKGKRAANGTSTGLQSPVWIRPSDSEDDQIS*	MRSSESSRFVQELVLYAASAALSCLVLFAGLRQLDPNRAASQKALQHKKEIAKRLGRPLVSTTPYEDVIACDVINPDHIDVEFDSIGGLDHVKQALYELVILPLRRPELFTFGKLLSPQKGVLLYGPPGTGKTMLAKAIAKESGAVFINVRISNLMSKWFGDAQKLVSAVFSLAHKLQPAIIFIDEVDSFLGQRRTTDHEAMTNMKTEFMSLWDGFTTDQNARVMVLAATNRPSELDEAILRRFTQIFEIGIPVQSERSKILRVVLKGENVEPNINYDYIAGLCEGFTGSDILELCKQAAFYPIRELLNNEKDGRKADKPRPLRQSDLEKALSTSRKGKRAANGTSTGLQSPVWIRPSDSEDDQIS*
DI.CM020526.1G9904.1	Embryophyta	739	55.07	375	68.27	125	CM020526.1	30102007	30102889	+	rna-gnl|WGS:POTR|OsKitaake06g282100.1	Embryophyta	1406	48.93	411	70.07	137	882	372	96	homologous	same	MEEIAGGGSPPAMEEEERYVEVASRFYRRLHFLESCFLCKSSIAGDRDIFMYRGDAAFCSDDCRQEQMDMDEALQAVARRHRLRSSAAPASAEAAAAAPARSPMMHRRPTIANFAARTPVAATS*	MEEIAGGGSPPAMEEEERYVEVASRFYRVKPGAGGGGGGRRLHFLESCFLCKSSIAGDRDIFMYRGDAAFCSDDCRQEQMDMDEALQAVARRHRLRSSAAPASAEAAAAAPARSPMMHRRPTIANFAARTPVAATS*
DI.CM020526.1G9904.2	Embryophyta	1668	47.48	411	70.07	137	CM020526.1	30101605	30103380	+	rna-gnl|WGS:POTR|OsKitaake06g282100.1	Embryophyta	1406	48.93	411	70.07	137	1513	409	96	identical	same	MEEIAGGGSPPAMEEEERYVEVASRFYRVKPGAGGGGGGRRLHFLESCFLCKSSIAGDRDIFMYRGDAAFCSDDCRQEQMDMDEALQAVARRHRLRSSAAPASAEAAAAAPARSPMMHRRPTIANFAARTPVAATS*	MEEIAGGGSPPAMEEEERYVEVASRFYRVKPGAGGGGGGRRLHFLESCFLCKSSIAGDRDIFMYRGDAAFCSDDCRQEQMDMDEALQAVARRHRLRSSAAPASAEAAAAAPARSPMMHRRPTIANFAARTPVAATS*
DI.CM020526.1G9904.3	Embryophyta	928	53.45	405	70.37	135	CM020526.1	30101918	30102959	+	rna-gnl|WGS:POTR|OsKitaake06g282100.1	Embryophyta	1406	48.93	411	70.07	137	1041	403	96	homologous	same	MEEIAGGGSPPAMEEEERYVEVASRFYRVKPGAGGGGGGRRLHFLESCFLCKSSIAGDRDIFIGDAAFCSDDCRQEQMDMDEALQAVARRHRLRSSAAPASAEAAAAAPARSPMMHRRPTIANFAARTPVAATS*	MEEIAGGGSPPAMEEEERYVEVASRFYRVKPGAGGGGGGRRLHFLESCFLCKSSIAGDRDIFMYRGDAAFCSDDCRQEQMDMDEALQAVARRHRLRSSAAPASAEAAAAAPARSPMMHRRPTIANFAARTPVAATS*
DI.CM020526.1G9906.1	Eukaryota	2837	49.35	2187	49.43	729	CM020526.1	29870990	29877052	-	rna-gnl|WGS:POTR|OsKitaake06g279800.1	Eukaryota	2719	49.87	2187	49.43	729	5881	2175	729	identical	same	MSTDQPHLPPPAPPPGAAAADPPESTPAPPPPPPLEPPEVMHKTRAVDFLGRRTPIVYQNDNGPCPLLAICNVMLLKNVISLNPDAGEVSQQKLLSLVAERLIDSNSNVQGKDEEYVRNREQNISDAIDLLPRLATGIDVNVMFRKIDDFEFTRERAIFDLLDIPLYHGWIVDPQDTDTATSIGSKSYNALASGLAEFKSGESTKENRHVQEEETVDFAAATTAALGVPSPSVSRGISFDENTLTDPVELHIRRGDREEEEELRRVLSLSKAENANAVDGSGSFDTSQSHSSSNMEETAHTESFQLEAVEAMDSTNKEEHGNSHALSDGPMLQDTTNAAPNINEVGMEESQQVLTSNELEDDGKRNILPEHSDITIQPSESVLDCSSHESSAPNQAAPALGQVDKESCEEQAPLQIHGQASDTEKIHGQASDTEISSELTTAASQDTPNHATKELDGEDGNSPEPIILNLQESEPIYQGEEHILSTGNLAYENQEPVYEGEVVLAEQADKTEKSSEDMQDGPAEHQWELIDNFLQNTASQLTVYGLFCLQEGLNERELCVFFRNNHFNTMFKYNGSLYLLATDQGFFSQSDLVWQKLDEVNGDGVFLTSNFTPFKAENPRNDSWNEQQAMTSTADYLAQFDNTTLQHSSGNSDLELAIALQQQEFERQQPQRHQSSTQQQEPVPQQQQQTPNQSHGTGRPGLVVGPTTARRPPAPQPTTPKKEKCIVM*	MSTDQPHLPPPAPPPGAAAADPPESTPAPPPPPPLEPPEVMHKTRAVDFLGRRTPIVYQNDNGPCPLLAICNVMLLKNVISLNPDAGEVSQQKLLSLVAERLIDSNSNVQGKDEEYVRNREQNISDAIDLLPRLATGIDVNVMFRKIDDFEFTRERAIFDLLDIPLYHGWIVDPQDTDTATSIGSKSYNALASGLAEFKSGESTKENRHVQEEETVDFAAATTAALGVPSPSVSRGISFDENTLTDPVELHIRRGDREEEEELRRVLSLSKAENANAVDGSGSFDTSQSHSSSNMEETAHTESFQLEAVEAMDSTNKEEHGNSHALSDGPMLQDTTNAAPNINEVGMEESQQVLTSNELEDDGKRNILPEHSDITIQPSESVLDCSSHESSAPNQAAPALGQVDKESCEEQAPLQIHGQASDTEKIHGQASDTEISSELTTAASQDTPNHATKELDGEDGNSPEPIILNLQESEPIYQGEEHILSTGNLAYENQEPVYEGEVVLAEQADKTEKSSEDMQDGPAEHQWELIDNFLQNTASQLTVYGLFCLQEGLNERELCVFFRNNHFNTMFKYNGSLYLLATDQGFFSQSDLVWQKLDEVNGDGVFLTSNFTPFKAENPRNDSWNEQQAMTSTADYLAQFDNTTLQHSSGNSDLELAIALQQQEFERQQPQRHQSSTQQQEPVPQQQQQTPNQSHGTGRPGLVVGPTTARRPPAPQPTTPKKEKCIVM*
DI.CM020526.1G9907.1	Spermatophyta	1475	54.24	417	63.55	139	CM020526.1	29916256	29920868	-	rna-gnl|WGS:POTR|OsKitaake06g280100.1	Eukaryota	1410	55.46	675	61.78	225	4612	412	139	homologous	same	MQRTLSHLKDINRNLRTEIRQRMGEDLDGLEFDELRGLEQNVDAALKEVRHRKYHVITTQTETYKKKVKHSYEAYETLQQELGLREEPAFGFVDNTGGGWDGGAGAGAAADMFAFRVVPSQPNLHGMAYGGNHDLRLG*	MGRGKIEIKRIENATNRQVTYSKRRTGIMKKARELTVLCDAQVAIIMFSSTGKYHEFCSPSTDIKGIFDRYQQAIGTSLWIEQYENMQRTLSHLKDINRNLRTEIRQRMGEDLDGLEFDELRGLEQNVDAALKEVRHRKYHVITTQTETYKKKVKHSYEAYETLQQELGLREEPAFGFVDNTGGGWDGGAGAGAAADMFAFRVVPSQPNLHGMAYGGNHDLRLG*
DI.CM020526.1G991.1	Eukaryota	911	49.4	540	59.81	180	CM020526.1	2996292	2998802	+	rna-gnl|WGS:POTR|OsKitaake06g041200.1	Eukaryota	1307	45.98	540	59.81	180	2510	536	180	identical	same	MAGSGRDRDPLVVGRVVGDVLDAFVRSTNLKVTYGSKTVSNGCELKPSMVTHQPRVEVGGNDMRTFYTLVMVDPDAPSPSDPNLREYLHWLVTDIPGTTAASFGQEVMCYESPRPTMGIHRLVFVLFQQLGRQTVYAPGWRQNFKTKDFAELYNLGSPVAAVYFNCQREAGSGGRRVYP*	MAGSGRDRDPLVVGRVVGDVLDAFVRSTNLKVTYGSKTVSNGCELKPSMVTHQPRVEVGGNDMRTFYTLVMVDPDAPSPSDPNLREYLHWLVTDIPGTTAASFGQEVMCYESPRPTMGIHRLVFVLFQQLGRQTVYAPGWRQNFKTKDFAELYNLGSPVAAVYFNCQREAGSGGRRVYP*
DI.CM020526.1G991.2	Eukaryota	707	56.01	519	60.31	173	CM020526.1	2996319	2998646	+	rna-gnl|WGS:POTR|OsKitaake06g041200.1	Eukaryota	1307	45.98	540	59.81	180	2327	515	180	homologous	same	MAGSGRDRDPLVVGRVVGDVLDAFVRSTNLKVTYGSKTVSNGCELKPSMVTHQPRVEVGGNDMRTFYTLVMVDPDAPSPSDPNLREYLHWLVTDIPGQEVMCYESPRPTMGIHRLVFVLFQQLGRQTVYAPGWRQNFKTKDFAELYNLGSPVAAVYFNCQREAGSGGRRVYP*	MAGSGRDRDPLVVGRVVGDVLDAFVRSTNLKVTYGSKTVSNGCELKPSMVTHQPRVEVGGNDMRTFYTLVMVDPDAPSPSDPNLREYLHWLVTDIPGTTAASFGQEVMCYESPRPTMGIHRLVFVLFQQLGRQTVYAPGWRQNFKTKDFAELYNLGSPVAAVYFNCQREAGSGGRRVYP*
DI.CM020526.1G991.3	Eukaryota	805	53.29	321	55.14	107	CM020526.1	2996319	2998646	+	rna-gnl|WGS:POTR|OsKitaake06g041200.1	Eukaryota	1307	45.98	540	59.81	180	2327	307	105	homologous	same	MAGSGRDRDPLVVGRVVGDVLDAFVRSTNLKVTYGSKTVSNGCELKPSMVTHQPRVEVGGNDMRTFYTLVMVDPDAPSPSDPNLREYLHWLVTDIPGTTAASFGQY*	MAGSGRDRDPLVVGRVVGDVLDAFVRSTNLKVTYGSKTVSNGCELKPSMVTHQPRVEVGGNDMRTFYTLVMVDPDAPSPSDPNLREYLHWLVTDIPGTTAASFGQEVMCYESPRPTMGIHRLVFVLFQQLGRQTVYAPGWRQNFKTKDFAELYNLGSPVAAVYFNCQREAGSGGRRVYP*
DI.CM020526.1G9910.1	cellular organisms	2885	49.53	1266	54.19	422	CM020526.1	29928809	29932237	-	rna-gnl|WGS:POTR|OsKitaake06g280400.1	cellular organisms	1647	50.27	1266	54.19	422	2190	1263	422	identical	same	MRFAPILRNPRRRRLLRSVNPSLAAMSPPAAAHLATASDPDEDLCFTTESVAPAEETAPPLPAPPPPVSAEERVERAWAHWRRLGSPKMVVAPMVDNSELPFRMLCRRYGATGAYTPMLHSRIFSENEKHRAMEFTTCKEDRPLFVQFCANDPDILLQAAKIVEPYCDYVDINFGCPQRIARRGYYGAFLMNNLPLVKSLVQNLSANLHVPVSCKIRIFPRLEDTLAYAKMLEEAGASLVAVHGRTRDEKDGKKFRADWDAIKAVKDALRIPVLANGNIRHLDDVKDCLEHTGADGVLSAETLLENPALFAGFRTKEWKENGDEDEASGLDQADLVIEYLKLCEQYPVPWRMVRSHVHKMLGDWFRVHPQVREELNAQSKLTFEWLHDMVKRLKDLGGGIPLYRNNNALQTTSNGLAASNA*	MRFAPILRNPRRRRLLRSVNPSLAAMSPPAAAHLATASDPDEDLCFTTESVAPAEETAPPLPAPPPPVSAEERVERAWAHWRRLGSPKMVVAPMVDNSELPFRMLCRRYGATGAYTPMLHSRIFSENEKHRAMEFTTCKEDRPLFVQFCANDPDILLQAAKIVEPYCDYVDINFGCPQRIARRGYYGAFLMNNLPLVKSLVQNLSANLHVPVSCKIRIFPRLEDTLAYAKMLEEAGASLVAVHGRTRDEKDGKKFRADWDAIKAVKDALRIPVLANGNIRHLDDVKDCLEHTGADGVLSAETLLENPALFAGFRTKEWKENGDEDEASGLDQADLVIEYLKLCEQYPVPWRMVRSHVHKMLGDWFRVHPQVREELNAQSKLTFEWLHDMVKRLKDLGGGIPLYRNNNALQTTSNGLAASNA*
DI.CM020526.1G9911.1	Eukaryota	929	56.62	672	56.85	224	CM020526.1	29946035	29949861	-	rna-gnl|WGS:POTR|OsKitaake06g280600.1	Eukaryota	1316	54.56	672	56.85	224	3826	658	224	homologous	same	MAAAAVACRRGLLLQQLQQQLWQAHRWVGPARSISQLVKTNGRRAFLVDTLALVRKLESQGVPTKQAEAITSAITEVLNDSLESISESFVSKAEIMQAEMLQESNISKFKSQVQSSQENHFSLLQRETEKLRGDIDKMRSELKYEIDKVTAGQRLDLNLERGRIRDELAKQNEETTELTTKLDKEIHSLKAQLEAAKYDVIKYCIGTIVSISAVGLAVLRIVM*	MAAAAVACRRGLLLQQLQQQLWQAHRWVGPARSISQLVKTNGRRAFLVDTLALVRKLESQGVPTKQAEAITSAITEVLNDSLESISESFVSKAEMQKAEMLQESNISKFKSQVQSSQENHFSLLQRETEKLRGDIDKMRSELKYEIDKVTAGQRLDLNLERGRIRDELAKQNEETTELTTKLDKEIHSLKAQLEAAKYDVIKYCIGTIVSISAVGLAVLRIVM*
DI.CM020526.1G9911.2.orf1	Eukaryota	1787	49.3	672	56.85	224	CM020526.1	29945510	29950194	-	rna-gnl|WGS:POTR|OsKitaake06g280600.1	Eukaryota	1316	54.56	672	56.85	224	4213	665	224	identical	same	MAAAAVACRRGLLLQQLQQQLWQAHRWVGPARSISQLVKTNGRRAFLVDTLALVRKLESQGVPTKQAEAITSAITEVLNDSLESISESFVSKAEMQKAEMLQESNISKFKSQVQSSQENHFSLLQRETEKLRGDIDKMRSELKYEIDKVTAGQRLDLNLERGRIRDELAKQNEETTELTTKLDKEIHSLKAQLEAAKYDVIKYCIGTIVSISAVGLAVLRIVM*	MAAAAVACRRGLLLQQLQQQLWQAHRWVGPARSISQLVKTNGRRAFLVDTLALVRKLESQGVPTKQAEAITSAITEVLNDSLESISESFVSKAEMQKAEMLQESNISKFKSQVQSSQENHFSLLQRETEKLRGDIDKMRSELKYEIDKVTAGQRLDLNLERGRIRDELAKQNEETTELTTKLDKEIHSLKAQLEAAKYDVIKYCIGTIVSISAVGLAVLRIVM*
DI.CM020526.1G9911.2.orf2	Oryza sativa	1787	49.3	306	41.83	102	CM020526.1	29945510	29950194	-	rna-gnl|WGS:POTR|OsKitaake06g280600.1	Eukaryota	1316	54.56	672	56.85	224	4213				same	METARKRIGCDSVPSFFGGDKTWSGEMLYHHPIREEKRGGSSKLVKIDRPAGEMQQPKMILLPLCLLELLIFGQHMLPLSVRQWEPTCHLNTQWESNPVIS*	MAAAAVACRRGLLLQQLQQQLWQAHRWVGPARSISQLVKTNGRRAFLVDTLALVRKLESQGVPTKQAEAITSAITEVLNDSLESISESFVSKAEMQKAEMLQESNISKFKSQVQSSQENHFSLLQRETEKLRGDIDKMRSELKYEIDKVTAGQRLDLNLERGRIRDELAKQNEETTELTTKLDKEIHSLKAQLEAAKYDVIKYCIGTIVSISAVGLAVLRIVM*
DI.CM020526.1G9913.1	Spermatophyta	1906	43.86	1767	44.26	589	CM020526.1	29968192	29974143	-	rna-gnl|WGS:POTR|OsKitaake06g280900.1	Spermatophyta	2217	42.94	1755	43.99	585	5951	1656	554	homologous	same	MRFAVGKKLGFWGHFRQMRGSMFNFTSICRVPAPLTEDYVIPITKRKGFQIHKLLLRNNNIYPVKQLMENTMAAKRSWMEHHRVLSDDSSFHMEDLPEQQPQLMENVAVAKRSRLEQHRTLSDNSFRVEDLPEEIQSLLLSLLSLKEAASTSIVSRNWRKLWTRYPNLCFDGSKDGPADMDSVKIERMKFIDTVNSIIQQHSGIGLNKFSIRCNLLKDDSDILDRWIRFATASKAKIIDMNLCTNRNNKGPTKHLYDFPLEAFGDQDIPFIQCLFLNNVSIKPHSDIGFTKLRSLHLHCVQIIGDLSGLLFNCSSLEDLEVFACLGVTALNIPHQLNKLRHLLICNMRIQMLEFHVPGLSHFEYKGTMIPIMLHGCSKLQKATLNFHQTWLEEDNNKVLGHVFHGIPSVSAVEVLNLLVDICTKQSVWSSQVHTLTARPTIMFMNLKHLTYEILIFTKDPNSHSGVLQLAQYLAFAPQLETLELHMLYHSTHCRCWHEGAGVSYGHMPHHHLKMVYMSGFRCYRAQVELLFAILEMGDELEHVTIDPMTRVPYSPDLMNLGIPEDEICQWANRTSQRFGKAISVVKPP*	MLGLGFLGKSAEYLARDKDRICPVLFFYLCKTEDYVIPITKRKGFQIHKLLLRNNNIYPVKQLMENTMAAKRSWMEHHRVLSDDSSFHMEDLPEQQPQLMENVAVAKRSRLEQHRTLSDNSFRVEDLPEEIQSLLLSLLSLKEAASTSIVSRNWRKLWTRYPNLCFDGSKDGPADMDSVKIERMKFIDTVNSIIQQHSGIGLNKFSIRCNLLKDDSDILDRWIRFATASKAKIIDMNLCTNRNNKGPTKHLYDFPLEAFGDQDIPFIQCLFLNNVSIKPHSDIGFTKLRSLHLHCVQIIGDLSGLLFNCSSLEDLEVFACLGVTALNIPHQLNKLRHLLICNMRIQMLEFHVPGLSHFEYKGTMIPIMLHGCSKLQKATLNFHQTWLEEDNNKVLGHVFHGIPSVSAVEVLNLLVDICTKQSVWSSQVHTLTARPTIMFMNLKHLTYEILIFTKDPNSHSGVLQLAQYLAFAPQLETLELHMLYHSTHCRCWHEGAGVSYGHMPHHHLKMVYMSGFRCYRAQVELLFAILEMGDELEHVTIDPMTRVPYSPDLMNLGIPEDEICQWANRTSQRFGKAISVVKPP*
DI.CM020526.1G9913.1	Spermatophyta	1906	43.86	1767	44.26	589	CM020526.1	29968192	29974143	-	rna-gnl|WGS:POTR|OsKitaake06g280900.2	Spermatophyta	2215	42.93	1752	43.95	584	5951	1653	554	homologous	same	MRFAVGKKLGFWGHFRQMRGSMFNFTSICRVPAPLTEDYVIPITKRKGFQIHKLLLRNNNIYPVKQLMENTMAAKRSWMEHHRVLSDDSSFHMEDLPEQQPQLMENVAVAKRSRLEQHRTLSDNSFRVEDLPEEIQSLLLSLLSLKEAASTSIVSRNWRKLWTRYPNLCFDGSKDGPADMDSVKIERMKFIDTVNSIIQQHSGIGLNKFSIRCNLLKDDSDILDRWIRFATASKAKIIDMNLCTNRNNKGPTKHLYDFPLEAFGDQDIPFIQCLFLNNVSIKPHSDIGFTKLRSLHLHCVQIIGDLSGLLFNCSSLEDLEVFACLGVTALNIPHQLNKLRHLLICNMRIQMLEFHVPGLSHFEYKGTMIPIMLHGCSKLQKATLNFHQTWLEEDNNKVLGHVFHGIPSVSAVEVLNLLVDICTKQSVWSSQVHTLTARPTIMFMNLKHLTYEILIFTKDPNSHSGVLQLAQYLAFAPQLETLELHMLYHSTHCRCWHEGAGVSYGHMPHHHLKMVYMSGFRCYRAQVELLFAILEMGDELEHVTIDPMTRVPYSPDLMNLGIPEDEICQWANRTSQRFGKAISVVKPP*	MLGLGFLGKSAEYLARDKDRICPVLFFYLCKTEDYVIPITKRKGFQIHKLLLRNNNIYPVKLMENTMAAKRSWMEHHRVLSDDSSFHMEDLPEQQPQLMENVAVAKRSRLEQHRTLSDNSFRVEDLPEEIQSLLLSLLSLKEAASTSIVSRNWRKLWTRYPNLCFDGSKDGPADMDSVKIERMKFIDTVNSIIQQHSGIGLNKFSIRCNLLKDDSDILDRWIRFATASKAKIIDMNLCTNRNNKGPTKHLYDFPLEAFGDQDIPFIQCLFLNNVSIKPHSDIGFTKLRSLHLHCVQIIGDLSGLLFNCSSLEDLEVFACLGVTALNIPHQLNKLRHLLICNMRIQMLEFHVPGLSHFEYKGTMIPIMLHGCSKLQKATLNFHQTWLEEDNNKVLGHVFHGIPSVSAVEVLNLLVDICTKQSVWSSQVHTLTARPTIMFMNLKHLTYEILIFTKDPNSHSGVLQLAQYLAFAPQLETLELHMLYHSTHCRCWHEGAGVSYGHMPHHHLKMVYMSGFRCYRAQVELLFAILEMGDELEHVTIDPMTRVPYSPDLMNLGIPEDEICQWANRTSQRFGKAISVVKPP*
DI.CM020526.1G9913.1	Spermatophyta	1906	43.86	1767	44.26	589	CM020526.1	29968192	29974143	-	rna-gnl|WGS:POTR|OsKitaake06g280900.5	Spermatophyta	2276	42.75	1566	44.64	522	5951	1561	522	homologous	same	MRFAVGKKLGFWGHFRQMRGSMFNFTSICRVPAPLTEDYVIPITKRKGFQIHKLLLRNNNIYPVKQLMENTMAAKRSWMEHHRVLSDDSSFHMEDLPEQQPQLMENVAVAKRSRLEQHRTLSDNSFRVEDLPEEIQSLLLSLLSLKEAASTSIVSRNWRKLWTRYPNLCFDGSKDGPADMDSVKIERMKFIDTVNSIIQQHSGIGLNKFSIRCNLLKDDSDILDRWIRFATASKAKIIDMNLCTNRNNKGPTKHLYDFPLEAFGDQDIPFIQCLFLNNVSIKPHSDIGFTKLRSLHLHCVQIIGDLSGLLFNCSSLEDLEVFACLGVTALNIPHQLNKLRHLLICNMRIQMLEFHVPGLSHFEYKGTMIPIMLHGCSKLQKATLNFHQTWLEEDNNKVLGHVFHGIPSVSAVEVLNLLVDICTKQSVWSSQVHTLTARPTIMFMNLKHLTYEILIFTKDPNSHSGVLQLAQYLAFAPQLETLELHMLYHSTHCRCWHEGAGVSYGHMPHHHLKMVYMSGFRCYRAQVELLFAILEMGDELEHVTIDPMTRVPYSPDLMNLGIPEDEICQWANRTSQRFGKAISVVKPP*	MENTMAAKRSWMEHHRVLSDDSSFHMEDLPEQQPQLMENVAVAKRSRLEQHRTLSDNSFRVEDLPEEIQSLLLSLLSLKEAASTSIVSRNWRKLWTRYPNLCFDGSKDGPADMDSVKIERMKFIDTVNSIIQQHSGIGLNKFSIRCNLLKDDSDILDRWIRFATASKAKIIDMNLCTNRNNKGPTKHLYDFPLEAFGDQDIPFIQCLFLNNVSIKPHSDIGFTKLRSLHLHCVQIIGDLSGLLFNCSSLEDLEVFACLGVTALNIPHQLNKLRHLLICNMRIQMLEFHVPGLSHFEYKGTMIPIMLHGCSKLQKATLNFHQTWLEEDNNKVLGHVFHGIPSVSAVEVLNLLVDICTKQSVWSSQVHTLTARPTIMFMNLKHLTYEILIFTKDPNSHSGVLQLAQYLAFAPQLETLELHMLYHSTHCRCWHEGAGVSYGHMPHHHLKMVYMSGFRCYRAQVELLFAILEMGDELEHVTIDPMTRVPYSPDLMNLGIPEDEICQWANRTSQRFGKAISVVKPP*
DI.CM020526.1G9913.1	Spermatophyta	1906	43.86	1767	44.26	589	CM020526.1	29968192	29974143	-	rna-gnl|WGS:POTR|OsKitaake06g280900.4	Spermatophyta	2273	42.72	1563	44.59	521	5951	1558	522	homologous	same	MRFAVGKKLGFWGHFRQMRGSMFNFTSICRVPAPLTEDYVIPITKRKGFQIHKLLLRNNNIYPVKQLMENTMAAKRSWMEHHRVLSDDSSFHMEDLPEQQPQLMENVAVAKRSRLEQHRTLSDNSFRVEDLPEEIQSLLLSLLSLKEAASTSIVSRNWRKLWTRYPNLCFDGSKDGPADMDSVKIERMKFIDTVNSIIQQHSGIGLNKFSIRCNLLKDDSDILDRWIRFATASKAKIIDMNLCTNRNNKGPTKHLYDFPLEAFGDQDIPFIQCLFLNNVSIKPHSDIGFTKLRSLHLHCVQIIGDLSGLLFNCSSLEDLEVFACLGVTALNIPHQLNKLRHLLICNMRIQMLEFHVPGLSHFEYKGTMIPIMLHGCSKLQKATLNFHQTWLEEDNNKVLGHVFHGIPSVSAVEVLNLLVDICTKQSVWSSQVHTLTARPTIMFMNLKHLTYEILIFTKDPNSHSGVLQLAQYLAFAPQLETLELHMLYHSTHCRCWHEGAGVSYGHMPHHHLKMVYMSGFRCYRAQVELLFAILEMGDELEHVTIDPMTRVPYSPDLMNLGIPEDEICQWANRTSQRFGKAISVVKPP*	MENTMAAKRSWMEHHRVLSDDSSFHMEDLPEQPQLMENVAVAKRSRLEQHRTLSDNSFRVEDLPEEIQSLLLSLLSLKEAASTSIVSRNWRKLWTRYPNLCFDGSKDGPADMDSVKIERMKFIDTVNSIIQQHSGIGLNKFSIRCNLLKDDSDILDRWIRFATASKAKIIDMNLCTNRNNKGPTKHLYDFPLEAFGDQDIPFIQCLFLNNVSIKPHSDIGFTKLRSLHLHCVQIIGDLSGLLFNCSSLEDLEVFACLGVTALNIPHQLNKLRHLLICNMRIQMLEFHVPGLSHFEYKGTMIPIMLHGCSKLQKATLNFHQTWLEEDNNKVLGHVFHGIPSVSAVEVLNLLVDICTKQSVWSSQVHTLTARPTIMFMNLKHLTYEILIFTKDPNSHSGVLQLAQYLAFAPQLETLELHMLYHSTHCRCWHEGAGVSYGHMPHHHLKMVYMSGFRCYRAQVELLFAILEMGDELEHVTIDPMTRVPYSPDLMNLGIPEDEICQWANRTSQRFGKAISVVKPP*
DI.CM020526.1G9913.1	Spermatophyta	1906	43.86	1767	44.26	589	CM020526.1	29968192	29974143	-	rna-gnl|WGS:POTR|OsKitaake06g280900.3	Spermatophyta	2214	42.91	1752	43.95	584	5951	1653	554	homologous	same	MRFAVGKKLGFWGHFRQMRGSMFNFTSICRVPAPLTEDYVIPITKRKGFQIHKLLLRNNNIYPVKQLMENTMAAKRSWMEHHRVLSDDSSFHMEDLPEQQPQLMENVAVAKRSRLEQHRTLSDNSFRVEDLPEEIQSLLLSLLSLKEAASTSIVSRNWRKLWTRYPNLCFDGSKDGPADMDSVKIERMKFIDTVNSIIQQHSGIGLNKFSIRCNLLKDDSDILDRWIRFATASKAKIIDMNLCTNRNNKGPTKHLYDFPLEAFGDQDIPFIQCLFLNNVSIKPHSDIGFTKLRSLHLHCVQIIGDLSGLLFNCSSLEDLEVFACLGVTALNIPHQLNKLRHLLICNMRIQMLEFHVPGLSHFEYKGTMIPIMLHGCSKLQKATLNFHQTWLEEDNNKVLGHVFHGIPSVSAVEVLNLLVDICTKQSVWSSQVHTLTARPTIMFMNLKHLTYEILIFTKDPNSHSGVLQLAQYLAFAPQLETLELHMLYHSTHCRCWHEGAGVSYGHMPHHHLKMVYMSGFRCYRAQVELLFAILEMGDELEHVTIDPMTRVPYSPDLMNLGIPEDEICQWANRTSQRFGKAISVVKPP*	MLGLGFLGKSAEYLARDKDRICPVLFFYLCKTEDYVIPITKRKGFQIHKLLLRNNNIYPVKQLMENTMAAKRSWMEHHRVLSDDSSFHMEDLPEQPQLMENVAVAKRSRLEQHRTLSDNSFRVEDLPEEIQSLLLSLLSLKEAASTSIVSRNWRKLWTRYPNLCFDGSKDGPADMDSVKIERMKFIDTVNSIIQQHSGIGLNKFSIRCNLLKDDSDILDRWIRFATASKAKIIDMNLCTNRNNKGPTKHLYDFPLEAFGDQDIPFIQCLFLNNVSIKPHSDIGFTKLRSLHLHCVQIIGDLSGLLFNCSSLEDLEVFACLGVTALNIPHQLNKLRHLLICNMRIQMLEFHVPGLSHFEYKGTMIPIMLHGCSKLQKATLNFHQTWLEEDNNKVLGHVFHGIPSVSAVEVLNLLVDICTKQSVWSSQVHTLTARPTIMFMNLKHLTYEILIFTKDPNSHSGVLQLAQYLAFAPQLETLELHMLYHSTHCRCWHEGAGVSYGHMPHHHLKMVYMSGFRCYRAQVELLFAILEMGDELEHVTIDPMTRVPYSPDLMNLGIPEDEICQWANRTSQRFGKAISVVKPP*
DI.CM020526.1G9913.1	Spermatophyta	1906	43.86	1767	44.26	589	CM020526.1	29968192	29974143	-	rna-gnl|WGS:POTR|OsKitaake06g280900.6	Spermatophyta	2233	42.19	1545	43.62	515	5313	1469	524	homologous	same	MRFAVGKKLGFWGHFRQMRGSMFNFTSICRVPAPLTEDYVIPITKRKGFQIHKLLLRNNNIYPVKQLMENTMAAKRSWMEHHRVLSDDSSFHMEDLPEQQPQLMENVAVAKRSRLEQHRTLSDNSFRVEDLPEEIQSLLLSLLSLKEAASTSIVSRNWRKLWTRYPNLCFDGSKDGPADMDSVKIERMKFIDTVNSIIQQHSGIGLNKFSIRCNLLKDDSDILDRWIRFATASKAKIIDMNLCTNRNNKGPTKHLYDFPLEAFGDQDIPFIQCLFLNNVSIKPHSDIGFTKLRSLHLHCVQIIGDLSGLLFNCSSLEDLEVFACLGVTALNIPHQLNKLRHLLICNMRIQMLEFHVPGLSHFEYKGTMIPIMLHGCSKLQKATLNFHQTWLEEDNNKVLGHVFHGIPSVSAVEVLNLLVDICTKQSVWSSQVHTLTARPTIMFMNLKHLTYEILIFTKDPNSHSGVLQLAQYLAFAPQLETLELHMLYHSTHCRCWHEGAGVSYGHMPHHHLKMVYMSGFRCYRAQVELLFAILEMGDELEHVTIDPMTRVPYSPDLMNLGIPEDEICQWANRTSQRFGKAISVVKPP*	MCLPAAAVYGLLMICFVLSHAFLQQQPQLMENVAVAKRSRLEQHRTLSDNSFRVEDLPEEIQSLLLSLLSLKEAASTSIVSRNWRKLWTRYPNLCFDGSKDGPADMDSVKIERMKFIDTVNSIIQQHSGIGLNKFSIRCNLLKDDSDILDRWIRFATASKAKIIDMNLCTNRNNKGPTKHLYDFPLEAFGDQDIPFIQCLFLNNVSIKPHSDIGFTKLRSLHLHCVQIIGDLSGLLFNCSSLEDLEVFACLGVTALNIPHQLNKLRHLLICNMRIQMLEFHVPGLSHFEYKGTMIPIMLHGCSKLQKATLNFHQTWLEEDNNKVLGHVFHGIPSVSAVEVLNLLVDICTKQSVWSSQVHTLTARPTIMFMNLKHLTYEILIFTKDPNSHSGVLQLAQYLAFAPQLETLELHMLYHSTHCRCWHEGAGVSYGHMPHHHLKMVYMSGFRCYRAQVELLFAILEMGDELEHVTIDPMTRVPYSPDLMNLGIPEDEICQWANRTSQRFGKAISVVKPP*
DI.CM020526.1G9913.2	Spermatophyta	2055	42.43	1458	43.48	486	CM020526.1	29968079	29973500	-	rna-gnl|WGS:POTR|OsKitaake06g280900.5	Spermatophyta	2276	42.75	1566	44.64	522	5421	1454	522	homologous	same	MENVAVAKRSRLEQHRTLSDNSFRVEDLPEEIQSLLLSLLSLKEAASTSIVSRNWRKLWTRYPNLCFDGSKDGPADMDSVKIERMKFIDTVNSIIQQHSGIGLNKFSIRCNLLKDDSDILDRWIRFATASKAKIIDMNLCTNRNNKGPTKHLYDFPLEAFGDQDIPFIQCLFLNNVSIKPHSDIGFTKLRSLHLHCVQIIGDLSGLLFNCSSLEDLEVFACLGVTALNIPHQLNKLRHLLICNMRIQMLEFHVPGLSHFEYKGTMIPIMLHGCSKLQKATLNFHQTWLEEDNNKVLGHVFHGIPSVSAVEVLNLLVDICTKQSVWSSQVHTLTARPTIMFMNLKHLTYEILIFTKDPNSHSGVLQLAQYLAFAPQLETLELHMLYHSTHCRCWHEGAGVSYGHMPHHHLKMVYMSGFRCYRAQVELLFAILEMGDELEHVTIDPMTRVPYSPDLMNLGIPEDEICQWANRTSQRFGKAISVVKPP*	MENTMAAKRSWMEHHRVLSDDSSFHMEDLPEQQPQLMENVAVAKRSRLEQHRTLSDNSFRVEDLPEEIQSLLLSLLSLKEAASTSIVSRNWRKLWTRYPNLCFDGSKDGPADMDSVKIERMKFIDTVNSIIQQHSGIGLNKFSIRCNLLKDDSDILDRWIRFATASKAKIIDMNLCTNRNNKGPTKHLYDFPLEAFGDQDIPFIQCLFLNNVSIKPHSDIGFTKLRSLHLHCVQIIGDLSGLLFNCSSLEDLEVFACLGVTALNIPHQLNKLRHLLICNMRIQMLEFHVPGLSHFEYKGTMIPIMLHGCSKLQKATLNFHQTWLEEDNNKVLGHVFHGIPSVSAVEVLNLLVDICTKQSVWSSQVHTLTARPTIMFMNLKHLTYEILIFTKDPNSHSGVLQLAQYLAFAPQLETLELHMLYHSTHCRCWHEGAGVSYGHMPHHHLKMVYMSGFRCYRAQVELLFAILEMGDELEHVTIDPMTRVPYSPDLMNLGIPEDEICQWANRTSQRFGKAISVVKPP*
DI.CM020526.1G9913.2	Spermatophyta	2055	42.43	1458	43.48	486	CM020526.1	29968079	29973500	-	rna-gnl|WGS:POTR|OsKitaake06g280900.3	Spermatophyta	2214	42.91	1752	43.95	584	5421	1454	521	homologous	same	MENVAVAKRSRLEQHRTLSDNSFRVEDLPEEIQSLLLSLLSLKEAASTSIVSRNWRKLWTRYPNLCFDGSKDGPADMDSVKIERMKFIDTVNSIIQQHSGIGLNKFSIRCNLLKDDSDILDRWIRFATASKAKIIDMNLCTNRNNKGPTKHLYDFPLEAFGDQDIPFIQCLFLNNVSIKPHSDIGFTKLRSLHLHCVQIIGDLSGLLFNCSSLEDLEVFACLGVTALNIPHQLNKLRHLLICNMRIQMLEFHVPGLSHFEYKGTMIPIMLHGCSKLQKATLNFHQTWLEEDNNKVLGHVFHGIPSVSAVEVLNLLVDICTKQSVWSSQVHTLTARPTIMFMNLKHLTYEILIFTKDPNSHSGVLQLAQYLAFAPQLETLELHMLYHSTHCRCWHEGAGVSYGHMPHHHLKMVYMSGFRCYRAQVELLFAILEMGDELEHVTIDPMTRVPYSPDLMNLGIPEDEICQWANRTSQRFGKAISVVKPP*	MLGLGFLGKSAEYLARDKDRICPVLFFYLCKTEDYVIPITKRKGFQIHKLLLRNNNIYPVKQLMENTMAAKRSWMEHHRVLSDDSSFHMEDLPEQPQLMENVAVAKRSRLEQHRTLSDNSFRVEDLPEEIQSLLLSLLSLKEAASTSIVSRNWRKLWTRYPNLCFDGSKDGPADMDSVKIERMKFIDTVNSIIQQHSGIGLNKFSIRCNLLKDDSDILDRWIRFATASKAKIIDMNLCTNRNNKGPTKHLYDFPLEAFGDQDIPFIQCLFLNNVSIKPHSDIGFTKLRSLHLHCVQIIGDLSGLLFNCSSLEDLEVFACLGVTALNIPHQLNKLRHLLICNMRIQMLEFHVPGLSHFEYKGTMIPIMLHGCSKLQKATLNFHQTWLEEDNNKVLGHVFHGIPSVSAVEVLNLLVDICTKQSVWSSQVHTLTARPTIMFMNLKHLTYEILIFTKDPNSHSGVLQLAQYLAFAPQLETLELHMLYHSTHCRCWHEGAGVSYGHMPHHHLKMVYMSGFRCYRAQVELLFAILEMGDELEHVTIDPMTRVPYSPDLMNLGIPEDEICQWANRTSQRFGKAISVVKPP*
DI.CM020526.1G9913.2	Spermatophyta	2055	42.43	1458	43.48	486	CM020526.1	29968079	29973500	-	rna-gnl|WGS:POTR|OsKitaake06g280900.4	Spermatophyta	2273	42.72	1563	44.59	521	5421	1454	521	homologous	same	MENVAVAKRSRLEQHRTLSDNSFRVEDLPEEIQSLLLSLLSLKEAASTSIVSRNWRKLWTRYPNLCFDGSKDGPADMDSVKIERMKFIDTVNSIIQQHSGIGLNKFSIRCNLLKDDSDILDRWIRFATASKAKIIDMNLCTNRNNKGPTKHLYDFPLEAFGDQDIPFIQCLFLNNVSIKPHSDIGFTKLRSLHLHCVQIIGDLSGLLFNCSSLEDLEVFACLGVTALNIPHQLNKLRHLLICNMRIQMLEFHVPGLSHFEYKGTMIPIMLHGCSKLQKATLNFHQTWLEEDNNKVLGHVFHGIPSVSAVEVLNLLVDICTKQSVWSSQVHTLTARPTIMFMNLKHLTYEILIFTKDPNSHSGVLQLAQYLAFAPQLETLELHMLYHSTHCRCWHEGAGVSYGHMPHHHLKMVYMSGFRCYRAQVELLFAILEMGDELEHVTIDPMTRVPYSPDLMNLGIPEDEICQWANRTSQRFGKAISVVKPP*	MENTMAAKRSWMEHHRVLSDDSSFHMEDLPEQPQLMENVAVAKRSRLEQHRTLSDNSFRVEDLPEEIQSLLLSLLSLKEAASTSIVSRNWRKLWTRYPNLCFDGSKDGPADMDSVKIERMKFIDTVNSIIQQHSGIGLNKFSIRCNLLKDDSDILDRWIRFATASKAKIIDMNLCTNRNNKGPTKHLYDFPLEAFGDQDIPFIQCLFLNNVSIKPHSDIGFTKLRSLHLHCVQIIGDLSGLLFNCSSLEDLEVFACLGVTALNIPHQLNKLRHLLICNMRIQMLEFHVPGLSHFEYKGTMIPIMLHGCSKLQKATLNFHQTWLEEDNNKVLGHVFHGIPSVSAVEVLNLLVDICTKQSVWSSQVHTLTARPTIMFMNLKHLTYEILIFTKDPNSHSGVLQLAQYLAFAPQLETLELHMLYHSTHCRCWHEGAGVSYGHMPHHHLKMVYMSGFRCYRAQVELLFAILEMGDELEHVTIDPMTRVPYSPDLMNLGIPEDEICQWANRTSQRFGKAISVVKPP*
DI.CM020526.1G9913.2	Spermatophyta	2055	42.43	1458	43.48	486	CM020526.1	29968079	29973500	-	rna-gnl|WGS:POTR|OsKitaake06g280900.1	Spermatophyta	2217	42.94	1755	43.99	585	5421	1454	522	homologous	same	MENVAVAKRSRLEQHRTLSDNSFRVEDLPEEIQSLLLSLLSLKEAASTSIVSRNWRKLWTRYPNLCFDGSKDGPADMDSVKIERMKFIDTVNSIIQQHSGIGLNKFSIRCNLLKDDSDILDRWIRFATASKAKIIDMNLCTNRNNKGPTKHLYDFPLEAFGDQDIPFIQCLFLNNVSIKPHSDIGFTKLRSLHLHCVQIIGDLSGLLFNCSSLEDLEVFACLGVTALNIPHQLNKLRHLLICNMRIQMLEFHVPGLSHFEYKGTMIPIMLHGCSKLQKATLNFHQTWLEEDNNKVLGHVFHGIPSVSAVEVLNLLVDICTKQSVWSSQVHTLTARPTIMFMNLKHLTYEILIFTKDPNSHSGVLQLAQYLAFAPQLETLELHMLYHSTHCRCWHEGAGVSYGHMPHHHLKMVYMSGFRCYRAQVELLFAILEMGDELEHVTIDPMTRVPYSPDLMNLGIPEDEICQWANRTSQRFGKAISVVKPP*	MLGLGFLGKSAEYLARDKDRICPVLFFYLCKTEDYVIPITKRKGFQIHKLLLRNNNIYPVKQLMENTMAAKRSWMEHHRVLSDDSSFHMEDLPEQQPQLMENVAVAKRSRLEQHRTLSDNSFRVEDLPEEIQSLLLSLLSLKEAASTSIVSRNWRKLWTRYPNLCFDGSKDGPADMDSVKIERMKFIDTVNSIIQQHSGIGLNKFSIRCNLLKDDSDILDRWIRFATASKAKIIDMNLCTNRNNKGPTKHLYDFPLEAFGDQDIPFIQCLFLNNVSIKPHSDIGFTKLRSLHLHCVQIIGDLSGLLFNCSSLEDLEVFACLGVTALNIPHQLNKLRHLLICNMRIQMLEFHVPGLSHFEYKGTMIPIMLHGCSKLQKATLNFHQTWLEEDNNKVLGHVFHGIPSVSAVEVLNLLVDICTKQSVWSSQVHTLTARPTIMFMNLKHLTYEILIFTKDPNSHSGVLQLAQYLAFAPQLETLELHMLYHSTHCRCWHEGAGVSYGHMPHHHLKMVYMSGFRCYRAQVELLFAILEMGDELEHVTIDPMTRVPYSPDLMNLGIPEDEICQWANRTSQRFGKAISVVKPP*
DI.CM020526.1G9913.2	Spermatophyta	2055	42.43	1458	43.48	486	CM020526.1	29968079	29973500	-	rna-gnl|WGS:POTR|OsKitaake06g280900.6	Spermatophyta	2233	42.19	1545	43.62	515	5421	1454	486	homologous	same	MENVAVAKRSRLEQHRTLSDNSFRVEDLPEEIQSLLLSLLSLKEAASTSIVSRNWRKLWTRYPNLCFDGSKDGPADMDSVKIERMKFIDTVNSIIQQHSGIGLNKFSIRCNLLKDDSDILDRWIRFATASKAKIIDMNLCTNRNNKGPTKHLYDFPLEAFGDQDIPFIQCLFLNNVSIKPHSDIGFTKLRSLHLHCVQIIGDLSGLLFNCSSLEDLEVFACLGVTALNIPHQLNKLRHLLICNMRIQMLEFHVPGLSHFEYKGTMIPIMLHGCSKLQKATLNFHQTWLEEDNNKVLGHVFHGIPSVSAVEVLNLLVDICTKQSVWSSQVHTLTARPTIMFMNLKHLTYEILIFTKDPNSHSGVLQLAQYLAFAPQLETLELHMLYHSTHCRCWHEGAGVSYGHMPHHHLKMVYMSGFRCYRAQVELLFAILEMGDELEHVTIDPMTRVPYSPDLMNLGIPEDEICQWANRTSQRFGKAISVVKPP*	MCLPAAAVYGLLMICFVLSHAFLQQQPQLMENVAVAKRSRLEQHRTLSDNSFRVEDLPEEIQSLLLSLLSLKEAASTSIVSRNWRKLWTRYPNLCFDGSKDGPADMDSVKIERMKFIDTVNSIIQQHSGIGLNKFSIRCNLLKDDSDILDRWIRFATASKAKIIDMNLCTNRNNKGPTKHLYDFPLEAFGDQDIPFIQCLFLNNVSIKPHSDIGFTKLRSLHLHCVQIIGDLSGLLFNCSSLEDLEVFACLGVTALNIPHQLNKLRHLLICNMRIQMLEFHVPGLSHFEYKGTMIPIMLHGCSKLQKATLNFHQTWLEEDNNKVLGHVFHGIPSVSAVEVLNLLVDICTKQSVWSSQVHTLTARPTIMFMNLKHLTYEILIFTKDPNSHSGVLQLAQYLAFAPQLETLELHMLYHSTHCRCWHEGAGVSYGHMPHHHLKMVYMSGFRCYRAQVELLFAILEMGDELEHVTIDPMTRVPYSPDLMNLGIPEDEICQWANRTSQRFGKAISVVKPP*
DI.CM020526.1G9913.2	Spermatophyta	2055	42.43	1458	43.48	486	CM020526.1	29968079	29973500	-	rna-gnl|WGS:POTR|OsKitaake06g280900.2	Spermatophyta	2215	42.93	1752	43.95	584	5421	1454	522	homologous	same	MENVAVAKRSRLEQHRTLSDNSFRVEDLPEEIQSLLLSLLSLKEAASTSIVSRNWRKLWTRYPNLCFDGSKDGPADMDSVKIERMKFIDTVNSIIQQHSGIGLNKFSIRCNLLKDDSDILDRWIRFATASKAKIIDMNLCTNRNNKGPTKHLYDFPLEAFGDQDIPFIQCLFLNNVSIKPHSDIGFTKLRSLHLHCVQIIGDLSGLLFNCSSLEDLEVFACLGVTALNIPHQLNKLRHLLICNMRIQMLEFHVPGLSHFEYKGTMIPIMLHGCSKLQKATLNFHQTWLEEDNNKVLGHVFHGIPSVSAVEVLNLLVDICTKQSVWSSQVHTLTARPTIMFMNLKHLTYEILIFTKDPNSHSGVLQLAQYLAFAPQLETLELHMLYHSTHCRCWHEGAGVSYGHMPHHHLKMVYMSGFRCYRAQVELLFAILEMGDELEHVTIDPMTRVPYSPDLMNLGIPEDEICQWANRTSQRFGKAISVVKPP*	MLGLGFLGKSAEYLARDKDRICPVLFFYLCKTEDYVIPITKRKGFQIHKLLLRNNNIYPVKLMENTMAAKRSWMEHHRVLSDDSSFHMEDLPEQQPQLMENVAVAKRSRLEQHRTLSDNSFRVEDLPEEIQSLLLSLLSLKEAASTSIVSRNWRKLWTRYPNLCFDGSKDGPADMDSVKIERMKFIDTVNSIIQQHSGIGLNKFSIRCNLLKDDSDILDRWIRFATASKAKIIDMNLCTNRNNKGPTKHLYDFPLEAFGDQDIPFIQCLFLNNVSIKPHSDIGFTKLRSLHLHCVQIIGDLSGLLFNCSSLEDLEVFACLGVTALNIPHQLNKLRHLLICNMRIQMLEFHVPGLSHFEYKGTMIPIMLHGCSKLQKATLNFHQTWLEEDNNKVLGHVFHGIPSVSAVEVLNLLVDICTKQSVWSSQVHTLTARPTIMFMNLKHLTYEILIFTKDPNSHSGVLQLAQYLAFAPQLETLELHMLYHSTHCRCWHEGAGVSYGHMPHHHLKMVYMSGFRCYRAQVELLFAILEMGDELEHVTIDPMTRVPYSPDLMNLGIPEDEICQWANRTSQRFGKAISVVKPP*
DI.CM020526.1G9916.1	Streptophyta	1257	51.07	609	55.01	203	CM020526.1	30031160	30034183	-	rna-gnl|WGS:POTR|OsKitaake06g281200.1	Streptophyta	1198	52.59	609	55.01	203	2902	604	168	identical	same	MERVAGGGGGGAGEARGADAPPPPPVAAGGGGGAVKGKSCKGYLFYSSSLRSRDRGPVCAGITRAIPQVPDHMVGEIEMEAIQEGRNLSDFRYGCIGYSMYLDDKKSSEGKGDKHPQLPICVGIELLADRKTSTNQASSHHKKEAPQPRRYKPAQRGDDFLTKFQRNAGLVANGVARNLNKVGAYIKDTMDDIMYPYRKRPK*	MERVAGGGGGGAGEARGADAPPPPPVAAGGGGGAVKGKSCKGYLFYSSSLRSRDRGPVCAGITRAIPQVPDHMVGEIEMEAIQEGRNLSDFRYGCIGYSMYLDDKKSSEGKGDKHPQLPICVGIELLADRKTSTNQASSHHKKEAPQPRRYKPAQRGDDFLTKFQRNAGLVANGVARNLNKVGAYIKDTMDDIMYPYRKRPK*
DI.CM020526.1G9916.2	Streptophyta	964	50.1	393	43.51	131	CM020526.1	30031201	30034064	-	rna-gnl|WGS:POTR|OsKitaake06g281200.1	Streptophyta	1198	52.59	609	55.01	203	2861	389	131	homologous	same	MVGEIEMEAIQEGRNLSDFRYGCIGYSMYLDDKKSSEGKGDKHPQLPICVGIELLADRKTSTNQASSHHKKEAPQPRRYKPAQRGDDFLTKFQRNAGLVANGVARNLNKVGAYIKDTMDDIMYPYRKRPK*	MERVAGGGGGGAGEARGADAPPPPPVAAGGGGGAVKGKSCKGYLFYSSSLRSRDRGPVCAGITRAIPQVPDHMVGEIEMEAIQEGRNLSDFRYGCIGYSMYLDDKKSSEGKGDKHPQLPICVGIELLADRKTSTNQASSHHKKEAPQPRRYKPAQRGDDFLTKFQRNAGLVANGVARNLNKVGAYIKDTMDDIMYPYRKRPK*
DI.CM020526.1G9917.1	Eukaryota	2120	45.33	1281	49.96	427	CM020526.1	30035287	30040185	-	rna-gnl|WGS:POTR|OsKitaake06g281300.2	Eukaryota	1802	49.17	1281	49.96	427	4552	1267	427	identical	same	MQAHRSPAMVGGGGAGAVGPPSPATVPVRRRCEGTAMGAITLDLRPGNGVGPFTLGMPISDAFAQIEGQPTLYDVVHVKYFDEEPLKLDFVISFPDHGFHLRFDPWSQRLRLIEIYDVKRLQLRYAKSLIGGPSTLATFVAVYGLFGPTFPGIYDKERGIYTLFYPGLSFAFPIPSQYTNLFTNGEVADLPLEFPDGTTPVTCRVSIYDSSTDSKVGVGSLMDKAVVPALPAGSLYMEEVHAKLGEELLFTIGGQHIPFGASPQDVWTELGRPCGIHQKQVDQMVIHSASDPRPRTTLCGDYFYNYFSRGIDILFDGQTHRIKKFVLHTNFPGHSDFNSYMKCNFVIYDAEAEGTDQPGSIPKSCITPRTKWEQVKEILGDCGRAAIQTQGSMNNPFGSTFVYGYQNIAFEVMKNGYIATVTLFQS*	MQAHRSPAMVGGGGAGAVGPPSPATVPVRRRCEGTAMGAITLDLRPGNGVGPFTLGMPISDAFAQIEGQPTLYDVVHVKYFDEEPLKLDFVISFPDHGFHLRFDPWSQRLRLIEIYDVKRLQLRYAKSLIGGPSTLATFVAVYGLFGPTFPGIYDKERGIYTLFYPGLSFAFPIPSQYTNLFTNGEVADLPLEFPDGTTPVTCRVSIYDSSTDSKVGVGSLMDKAVVPALPAGSLYMEEVHAKLGEELLFTIGGQHIPFGASPQDVWTELGRPCGIHQKQVDQMVIHSASDPRPRTTLCGDYFYNYFSRGIDILFDGQTHRIKKFVLHTNFPGHSDFNSYMKCNFVIYDAEAEGTDQPGSIPKSCITPRTKWEQVKEILGDCGRAAIQTQGSMNNPFGSTFVYGYQNIAFEVMKNGYIATVTLFQS*
DI.CM020526.1G9917.1	Eukaryota	2120	45.33	1281	49.96	427	CM020526.1	30035287	30040185	-	rna-gnl|WGS:POTR|OsKitaake06g281300.3	Eukaryota	1772	49.21	1281	49.96	427	4552	1267	427	identical	same	MQAHRSPAMVGGGGAGAVGPPSPATVPVRRRCEGTAMGAITLDLRPGNGVGPFTLGMPISDAFAQIEGQPTLYDVVHVKYFDEEPLKLDFVISFPDHGFHLRFDPWSQRLRLIEIYDVKRLQLRYAKSLIGGPSTLATFVAVYGLFGPTFPGIYDKERGIYTLFYPGLSFAFPIPSQYTNLFTNGEVADLPLEFPDGTTPVTCRVSIYDSSTDSKVGVGSLMDKAVVPALPAGSLYMEEVHAKLGEELLFTIGGQHIPFGASPQDVWTELGRPCGIHQKQVDQMVIHSASDPRPRTTLCGDYFYNYFSRGIDILFDGQTHRIKKFVLHTNFPGHSDFNSYMKCNFVIYDAEAEGTDQPGSIPKSCITPRTKWEQVKEILGDCGRAAIQTQGSMNNPFGSTFVYGYQNIAFEVMKNGYIATVTLFQS*	MQAHRSPAMVGGGGAGAVGPPSPATVPVRRRCEGTAMGAITLDLRPGNGVGPFTLGMPISDAFAQIEGQPTLYDVVHVKYFDEEPLKLDFVISFPDHGFHLRFDPWSQRLRLIEIYDVKRLQLRYAKSLIGGPSTLATFVAVYGLFGPTFPGIYDKERGIYTLFYPGLSFAFPIPSQYTNLFTNGEVADLPLEFPDGTTPVTCRVSIYDSSTDSKVGVGSLMDKAVVPALPAGSLYMEEVHAKLGEELLFTIGGQHIPFGASPQDVWTELGRPCGIHQKQVDQMVIHSASDPRPRTTLCGDYFYNYFSRGIDILFDGQTHRIKKFVLHTNFPGHSDFNSYMKCNFVIYDAEAEGTDQPGSIPKSCITPRTKWEQVKEILGDCGRAAIQTQGSMNNPFGSTFVYGYQNIAFEVMKNGYIATVTLFQS*
DI.CM020526.1G9917.1	Eukaryota	2120	45.33	1281	49.96	427	CM020526.1	30035287	30040185	-	rna-gnl|WGS:POTR|OsKitaake06g281300.1	Eukaryota	1845	48.94	1281	49.96	427	4503	1267	427	identical	same	MQAHRSPAMVGGGGAGAVGPPSPATVPVRRRCEGTAMGAITLDLRPGNGVGPFTLGMPISDAFAQIEGQPTLYDVVHVKYFDEEPLKLDFVISFPDHGFHLRFDPWSQRLRLIEIYDVKRLQLRYAKSLIGGPSTLATFVAVYGLFGPTFPGIYDKERGIYTLFYPGLSFAFPIPSQYTNLFTNGEVADLPLEFPDGTTPVTCRVSIYDSSTDSKVGVGSLMDKAVVPALPAGSLYMEEVHAKLGEELLFTIGGQHIPFGASPQDVWTELGRPCGIHQKQVDQMVIHSASDPRPRTTLCGDYFYNYFSRGIDILFDGQTHRIKKFVLHTNFPGHSDFNSYMKCNFVIYDAEAEGTDQPGSIPKSCITPRTKWEQVKEILGDCGRAAIQTQGSMNNPFGSTFVYGYQNIAFEVMKNGYIATVTLFQS*	MQAHRSPAMVGGGGAGAVGPPSPATVPVRRRCEGTAMGAITLDLRPGNGVGPFTLGMPISDAFAQIEGQPTLYDVVHVKYFDEEPLKLDFVISFPDHGFHLRFDPWSQRLRLIEIYDVKRLQLRYAKSLIGGPSTLATFVAVYGLFGPTFPGIYDKERGIYTLFYPGLSFAFPIPSQYTNLFTNGEVADLPLEFPDGTTPVTCRVSIYDSSTDSKVGVGSLMDKAVVPALPAGSLYMEEVHAKLGEELLFTIGGQHIPFGASPQDVWTELGRPCGIHQKQVDQMVIHSASDPRPRTTLCGDYFYNYFSRGIDILFDGQTHRIKKFVLHTNFPGHSDFNSYMKCNFVIYDAEAEGTDQPGSIPKSCITPRTKWEQVKEILGDCGRAAIQTQGSMNNPFGSTFVYGYQNIAFEVMKNGYIATVTLFQS*
DI.CM020526.1G9917.3	Eukaryota	1760	49.15	1275	49.88	425	CM020526.1	30035655	30040199	-	rna-gnl|WGS:POTR|OsKitaake06g281300.3	Eukaryota	1772	49.21	1281	49.96	427	4544	1261	427	homologous	same	MQAHRSPAMVGGGGAGAVGPPSPATVPVRRRCEGTAMGAITLDLRPGNGVGPFTLGMPISDAFAQIEGQPTLYDVVHVKYFDEEPLKLDFVISFPDHGFHLRFDPWSQRLRLIEIYDVKRLQLRYAKSLIGGPSTLATFVAVYGLFGPTFPGIYDKERGIYTLFYPGLSFAFPIPSQYTNLFTNGEDLPLEFPDGTTPVTCRVSIYDSSTDSKVGVGSLMDKAVVPALPAGSLYMEEVHAKLGEELLFTIGGQHIPFGASPQDVWTELGRPCGIHQKQVDQMVIHSASDPRPRTTLCGDYFYNYFSRGIDILFDGQTHRIKKFVLHTNFPGHSDFNSYMKCNFVIYDAEAEGTDQPGSIPKSCITPRTKWEQVKEILGDCGRAAIQTQGSMNNPFGSTFVYGYQNIAFEVMKNGYIATVTLFQS*	MQAHRSPAMVGGGGAGAVGPPSPATVPVRRRCEGTAMGAITLDLRPGNGVGPFTLGMPISDAFAQIEGQPTLYDVVHVKYFDEEPLKLDFVISFPDHGFHLRFDPWSQRLRLIEIYDVKRLQLRYAKSLIGGPSTLATFVAVYGLFGPTFPGIYDKERGIYTLFYPGLSFAFPIPSQYTNLFTNGEVADLPLEFPDGTTPVTCRVSIYDSSTDSKVGVGSLMDKAVVPALPAGSLYMEEVHAKLGEELLFTIGGQHIPFGASPQDVWTELGRPCGIHQKQVDQMVIHSASDPRPRTTLCGDYFYNYFSRGIDILFDGQTHRIKKFVLHTNFPGHSDFNSYMKCNFVIYDAEAEGTDQPGSIPKSCITPRTKWEQVKEILGDCGRAAIQTQGSMNNPFGSTFVYGYQNIAFEVMKNGYIATVTLFQS*
DI.CM020526.1G9917.3	Eukaryota	1760	49.15	1275	49.88	425	CM020526.1	30035655	30040199	-	rna-gnl|WGS:POTR|OsKitaake06g281300.1	Eukaryota	1845	48.94	1281	49.96	427	4517	1261	427	homologous	same	MQAHRSPAMVGGGGAGAVGPPSPATVPVRRRCEGTAMGAITLDLRPGNGVGPFTLGMPISDAFAQIEGQPTLYDVVHVKYFDEEPLKLDFVISFPDHGFHLRFDPWSQRLRLIEIYDVKRLQLRYAKSLIGGPSTLATFVAVYGLFGPTFPGIYDKERGIYTLFYPGLSFAFPIPSQYTNLFTNGEDLPLEFPDGTTPVTCRVSIYDSSTDSKVGVGSLMDKAVVPALPAGSLYMEEVHAKLGEELLFTIGGQHIPFGASPQDVWTELGRPCGIHQKQVDQMVIHSASDPRPRTTLCGDYFYNYFSRGIDILFDGQTHRIKKFVLHTNFPGHSDFNSYMKCNFVIYDAEAEGTDQPGSIPKSCITPRTKWEQVKEILGDCGRAAIQTQGSMNNPFGSTFVYGYQNIAFEVMKNGYIATVTLFQS*	MQAHRSPAMVGGGGAGAVGPPSPATVPVRRRCEGTAMGAITLDLRPGNGVGPFTLGMPISDAFAQIEGQPTLYDVVHVKYFDEEPLKLDFVISFPDHGFHLRFDPWSQRLRLIEIYDVKRLQLRYAKSLIGGPSTLATFVAVYGLFGPTFPGIYDKERGIYTLFYPGLSFAFPIPSQYTNLFTNGEVADLPLEFPDGTTPVTCRVSIYDSSTDSKVGVGSLMDKAVVPALPAGSLYMEEVHAKLGEELLFTIGGQHIPFGASPQDVWTELGRPCGIHQKQVDQMVIHSASDPRPRTTLCGDYFYNYFSRGIDILFDGQTHRIKKFVLHTNFPGHSDFNSYMKCNFVIYDAEAEGTDQPGSIPKSCITPRTKWEQVKEILGDCGRAAIQTQGSMNNPFGSTFVYGYQNIAFEVMKNGYIATVTLFQS*
DI.CM020526.1G9917.3	Eukaryota	1760	49.15	1275	49.88	425	CM020526.1	30035655	30040199	-	rna-gnl|WGS:POTR|OsKitaake06g281300.2	Eukaryota	1802	49.17	1281	49.96	427	4544	1261	427	homologous	same	MQAHRSPAMVGGGGAGAVGPPSPATVPVRRRCEGTAMGAITLDLRPGNGVGPFTLGMPISDAFAQIEGQPTLYDVVHVKYFDEEPLKLDFVISFPDHGFHLRFDPWSQRLRLIEIYDVKRLQLRYAKSLIGGPSTLATFVAVYGLFGPTFPGIYDKERGIYTLFYPGLSFAFPIPSQYTNLFTNGEDLPLEFPDGTTPVTCRVSIYDSSTDSKVGVGSLMDKAVVPALPAGSLYMEEVHAKLGEELLFTIGGQHIPFGASPQDVWTELGRPCGIHQKQVDQMVIHSASDPRPRTTLCGDYFYNYFSRGIDILFDGQTHRIKKFVLHTNFPGHSDFNSYMKCNFVIYDAEAEGTDQPGSIPKSCITPRTKWEQVKEILGDCGRAAIQTQGSMNNPFGSTFVYGYQNIAFEVMKNGYIATVTLFQS*	MQAHRSPAMVGGGGAGAVGPPSPATVPVRRRCEGTAMGAITLDLRPGNGVGPFTLGMPISDAFAQIEGQPTLYDVVHVKYFDEEPLKLDFVISFPDHGFHLRFDPWSQRLRLIEIYDVKRLQLRYAKSLIGGPSTLATFVAVYGLFGPTFPGIYDKERGIYTLFYPGLSFAFPIPSQYTNLFTNGEVADLPLEFPDGTTPVTCRVSIYDSSTDSKVGVGSLMDKAVVPALPAGSLYMEEVHAKLGEELLFTIGGQHIPFGASPQDVWTELGRPCGIHQKQVDQMVIHSASDPRPRTTLCGDYFYNYFSRGIDILFDGQTHRIKKFVLHTNFPGHSDFNSYMKCNFVIYDAEAEGTDQPGSIPKSCITPRTKWEQVKEILGDCGRAAIQTQGSMNNPFGSTFVYGYQNIAFEVMKNGYIATVTLFQS*
DI.CM020526.1G9917.4	Eukaryota	1692	49.41	918	44.88	306	CM020526.1	30035655	30040199	-	rna-gnl|WGS:POTR|OsKitaake06g281300.1	Eukaryota	1845	48.94	1281	49.96	427	4517	907	302	homologous	same	MGSTCASILGHSGPSTLATFVAVYGLFGPTFPGIYDKERGIYTLFYPGLSFAFPIPSQYTNLFTNGEDLPLEFPDGTTPVTCRVSIYDSSTDSKVGVGSLMDKAVVPALPAGSLYMEEVHAKLGEELLFTIGGQHIPFGASPQDVWTELGRPCGIHQKQVDQMVIHSASDPRPRTTLCGDYFYNYFSRGIDILFDGQTHRIKKFVLHTNFPGHSDFNSYMKCNFVIYDAEAEGTDQPGSIPKSCITPRTKWEQVKEILGDCGRAAIQTQGSMNNPFGSTFVYGYQNIAFEVMKNGYIATVTLFQS*	MQAHRSPAMVGGGGAGAVGPPSPATVPVRRRCEGTAMGAITLDLRPGNGVGPFTLGMPISDAFAQIEGQPTLYDVVHVKYFDEEPLKLDFVISFPDHGFHLRFDPWSQRLRLIEIYDVKRLQLRYAKSLIGGPSTLATFVAVYGLFGPTFPGIYDKERGIYTLFYPGLSFAFPIPSQYTNLFTNGEVADLPLEFPDGTTPVTCRVSIYDSSTDSKVGVGSLMDKAVVPALPAGSLYMEEVHAKLGEELLFTIGGQHIPFGASPQDVWTELGRPCGIHQKQVDQMVIHSASDPRPRTTLCGDYFYNYFSRGIDILFDGQTHRIKKFVLHTNFPGHSDFNSYMKCNFVIYDAEAEGTDQPGSIPKSCITPRTKWEQVKEILGDCGRAAIQTQGSMNNPFGSTFVYGYQNIAFEVMKNGYIATVTLFQS*
DI.CM020526.1G9917.4	Eukaryota	1692	49.41	918	44.88	306	CM020526.1	30035655	30040199	-	rna-gnl|WGS:POTR|OsKitaake06g281300.2	Eukaryota	1802	49.17	1281	49.96	427	4544	907	302	homologous	same	MGSTCASILGHSGPSTLATFVAVYGLFGPTFPGIYDKERGIYTLFYPGLSFAFPIPSQYTNLFTNGEDLPLEFPDGTTPVTCRVSIYDSSTDSKVGVGSLMDKAVVPALPAGSLYMEEVHAKLGEELLFTIGGQHIPFGASPQDVWTELGRPCGIHQKQVDQMVIHSASDPRPRTTLCGDYFYNYFSRGIDILFDGQTHRIKKFVLHTNFPGHSDFNSYMKCNFVIYDAEAEGTDQPGSIPKSCITPRTKWEQVKEILGDCGRAAIQTQGSMNNPFGSTFVYGYQNIAFEVMKNGYIATVTLFQS*	MQAHRSPAMVGGGGAGAVGPPSPATVPVRRRCEGTAMGAITLDLRPGNGVGPFTLGMPISDAFAQIEGQPTLYDVVHVKYFDEEPLKLDFVISFPDHGFHLRFDPWSQRLRLIEIYDVKRLQLRYAKSLIGGPSTLATFVAVYGLFGPTFPGIYDKERGIYTLFYPGLSFAFPIPSQYTNLFTNGEVADLPLEFPDGTTPVTCRVSIYDSSTDSKVGVGSLMDKAVVPALPAGSLYMEEVHAKLGEELLFTIGGQHIPFGASPQDVWTELGRPCGIHQKQVDQMVIHSASDPRPRTTLCGDYFYNYFSRGIDILFDGQTHRIKKFVLHTNFPGHSDFNSYMKCNFVIYDAEAEGTDQPGSIPKSCITPRTKWEQVKEILGDCGRAAIQTQGSMNNPFGSTFVYGYQNIAFEVMKNGYIATVTLFQS*
DI.CM020526.1G9917.4	Eukaryota	1692	49.41	918	44.88	306	CM020526.1	30035655	30040199	-	rna-gnl|WGS:POTR|OsKitaake06g281300.3	Eukaryota	1772	49.21	1281	49.96	427	4544	907	302	homologous	same	MGSTCASILGHSGPSTLATFVAVYGLFGPTFPGIYDKERGIYTLFYPGLSFAFPIPSQYTNLFTNGEDLPLEFPDGTTPVTCRVSIYDSSTDSKVGVGSLMDKAVVPALPAGSLYMEEVHAKLGEELLFTIGGQHIPFGASPQDVWTELGRPCGIHQKQVDQMVIHSASDPRPRTTLCGDYFYNYFSRGIDILFDGQTHRIKKFVLHTNFPGHSDFNSYMKCNFVIYDAEAEGTDQPGSIPKSCITPRTKWEQVKEILGDCGRAAIQTQGSMNNPFGSTFVYGYQNIAFEVMKNGYIATVTLFQS*	MQAHRSPAMVGGGGAGAVGPPSPATVPVRRRCEGTAMGAITLDLRPGNGVGPFTLGMPISDAFAQIEGQPTLYDVVHVKYFDEEPLKLDFVISFPDHGFHLRFDPWSQRLRLIEIYDVKRLQLRYAKSLIGGPSTLATFVAVYGLFGPTFPGIYDKERGIYTLFYPGLSFAFPIPSQYTNLFTNGEVADLPLEFPDGTTPVTCRVSIYDSSTDSKVGVGSLMDKAVVPALPAGSLYMEEVHAKLGEELLFTIGGQHIPFGASPQDVWTELGRPCGIHQKQVDQMVIHSASDPRPRTTLCGDYFYNYFSRGIDILFDGQTHRIKKFVLHTNFPGHSDFNSYMKCNFVIYDAEAEGTDQPGSIPKSCITPRTKWEQVKEILGDCGRAAIQTQGSMNNPFGSTFVYGYQNIAFEVMKNGYIATVTLFQS*
DI.CM020526.1G9917.5	Eukaryota	1527	49.31	924	45.02	308	CM020526.1	30035749	30040122	-	rna-gnl|WGS:POTR|OsKitaake06g281300.2	Eukaryota	1802	49.17	1281	49.96	427	4373	913	302	homologous	same	MGSTCASILGHSGPSTLATFVAVYGLFGPTFPGIYDKERGIYTLFYPGLSFAFPIPSQYTNLFTNGEVADLPLEFPDGTTPVTCRVSIYDSSTDSKVGVGSLMDKAVVPALPAGSLYMEEVHAKLGEELLFTIGGQHIPFGASPQDVWTELGRPCGIHQKQVDQMVIHSASDPRPRTTLCGDYFYNYFSRGIDILFDGQTHRIKKFVLHTNFPGHSDFNSYMKCNFVIYDAEAEGTDQPGSIPKSCITPRTKWEQVKEILGDCGRAAIQTQGSMNNPFGSTFVYGYQNIAFEVMKNGYIATVTLFQS*	MQAHRSPAMVGGGGAGAVGPPSPATVPVRRRCEGTAMGAITLDLRPGNGVGPFTLGMPISDAFAQIEGQPTLYDVVHVKYFDEEPLKLDFVISFPDHGFHLRFDPWSQRLRLIEIYDVKRLQLRYAKSLIGGPSTLATFVAVYGLFGPTFPGIYDKERGIYTLFYPGLSFAFPIPSQYTNLFTNGEVADLPLEFPDGTTPVTCRVSIYDSSTDSKVGVGSLMDKAVVPALPAGSLYMEEVHAKLGEELLFTIGGQHIPFGASPQDVWTELGRPCGIHQKQVDQMVIHSASDPRPRTTLCGDYFYNYFSRGIDILFDGQTHRIKKFVLHTNFPGHSDFNSYMKCNFVIYDAEAEGTDQPGSIPKSCITPRTKWEQVKEILGDCGRAAIQTQGSMNNPFGSTFVYGYQNIAFEVMKNGYIATVTLFQS*
DI.CM020526.1G9917.5	Eukaryota	1527	49.31	924	45.02	308	CM020526.1	30035749	30040122	-	rna-gnl|WGS:POTR|OsKitaake06g281300.1	Eukaryota	1845	48.94	1281	49.96	427	4373	913	302	homologous	same	MGSTCASILGHSGPSTLATFVAVYGLFGPTFPGIYDKERGIYTLFYPGLSFAFPIPSQYTNLFTNGEVADLPLEFPDGTTPVTCRVSIYDSSTDSKVGVGSLMDKAVVPALPAGSLYMEEVHAKLGEELLFTIGGQHIPFGASPQDVWTELGRPCGIHQKQVDQMVIHSASDPRPRTTLCGDYFYNYFSRGIDILFDGQTHRIKKFVLHTNFPGHSDFNSYMKCNFVIYDAEAEGTDQPGSIPKSCITPRTKWEQVKEILGDCGRAAIQTQGSMNNPFGSTFVYGYQNIAFEVMKNGYIATVTLFQS*	MQAHRSPAMVGGGGAGAVGPPSPATVPVRRRCEGTAMGAITLDLRPGNGVGPFTLGMPISDAFAQIEGQPTLYDVVHVKYFDEEPLKLDFVISFPDHGFHLRFDPWSQRLRLIEIYDVKRLQLRYAKSLIGGPSTLATFVAVYGLFGPTFPGIYDKERGIYTLFYPGLSFAFPIPSQYTNLFTNGEVADLPLEFPDGTTPVTCRVSIYDSSTDSKVGVGSLMDKAVVPALPAGSLYMEEVHAKLGEELLFTIGGQHIPFGASPQDVWTELGRPCGIHQKQVDQMVIHSASDPRPRTTLCGDYFYNYFSRGIDILFDGQTHRIKKFVLHTNFPGHSDFNSYMKCNFVIYDAEAEGTDQPGSIPKSCITPRTKWEQVKEILGDCGRAAIQTQGSMNNPFGSTFVYGYQNIAFEVMKNGYIATVTLFQS*
DI.CM020526.1G9917.5	Eukaryota	1527	49.31	924	45.02	308	CM020526.1	30035749	30040122	-	rna-gnl|WGS:POTR|OsKitaake06g281300.3	Eukaryota	1772	49.21	1281	49.96	427	4373	913	302	homologous	same	MGSTCASILGHSGPSTLATFVAVYGLFGPTFPGIYDKERGIYTLFYPGLSFAFPIPSQYTNLFTNGEVADLPLEFPDGTTPVTCRVSIYDSSTDSKVGVGSLMDKAVVPALPAGSLYMEEVHAKLGEELLFTIGGQHIPFGASPQDVWTELGRPCGIHQKQVDQMVIHSASDPRPRTTLCGDYFYNYFSRGIDILFDGQTHRIKKFVLHTNFPGHSDFNSYMKCNFVIYDAEAEGTDQPGSIPKSCITPRTKWEQVKEILGDCGRAAIQTQGSMNNPFGSTFVYGYQNIAFEVMKNGYIATVTLFQS*	MQAHRSPAMVGGGGAGAVGPPSPATVPVRRRCEGTAMGAITLDLRPGNGVGPFTLGMPISDAFAQIEGQPTLYDVVHVKYFDEEPLKLDFVISFPDHGFHLRFDPWSQRLRLIEIYDVKRLQLRYAKSLIGGPSTLATFVAVYGLFGPTFPGIYDKERGIYTLFYPGLSFAFPIPSQYTNLFTNGEVADLPLEFPDGTTPVTCRVSIYDSSTDSKVGVGSLMDKAVVPALPAGSLYMEEVHAKLGEELLFTIGGQHIPFGASPQDVWTELGRPCGIHQKQVDQMVIHSASDPRPRTTLCGDYFYNYFSRGIDILFDGQTHRIKKFVLHTNFPGHSDFNSYMKCNFVIYDAEAEGTDQPGSIPKSCITPRTKWEQVKEILGDCGRAAIQTQGSMNNPFGSTFVYGYQNIAFEVMKNGYIATVTLFQS*
DI.CM020526.1G992.1	Eukaryota	1099	59.42	369	74.53	123	CM020526.1	3001596	3002694	+	rna-gnl|WGS:POTR|OsKitaake06g041300.1	Eukaryota	811	59.43	369	74.53	123	808	368	123	identical	same	MAATSHLRRAFAPALSHRRAHPAPFLSRLAFLSTSASPDQAAAAAKKGEAAAGGAGKGAAAGEEEEEKKKGGDAGDARKEGEDGGGGGGEYVNKDTGEIGGPRGPEPTRYGDWERGGRCSDF*	MAATSHLRRAFAPALSHRRAHPAPFLSRLAFLSTSASPDQAAAAAKKGEAAAGGAGKGAAAGEEEEEKKKGGDAGDARKEGEDGGGGGGEYVNKDTGEIGGPRGPEPTRYGDWERGGRCSDF*
DI.CM020526.1G9922.2.orf1	cellular organisms	3226	51.36	678	66.81	226	CM020526.1	30096733	30100806	-	rna-gnl|WGS:POTR|OsKitaake06g282000.1	commelinids	979	60.16	519	75.92	173	978				same	MEEEDYVFKVVVIGDSAVGKTQLLGRFTKDEFFIDSKSTIGIEFQTRTVEIGGKRVKAQIWDTAGQERYRAVTSAYYRGALGAMLVYDVTSRRSFHHAARWLHDLRAHADNSIVVMLIGNKADLSHARAVAADEAAAFAEDQGLFFSEASALSGDNVEEAFLGLLREIHAIVSRRSLLEMDGINGDAAANANAALMLRGTKLSLSDELSIMETSAIKRVSRCSCS*	MDAAVSLHLHGALPLPASRALHHLNPASSAAAAASAKQHQQPRARLAVTTARPSSRTRARAAAASAPPVPPVVHQQHRLSSSRAATGYAAALADASLRAGTLASAARHARALLVSDAAAAVDVAEDSRVVALVRMLVGKGKAAMVADVMAEFVAICDRLLLLPARPHAATSY*
DI.CM020526.1G9922.2.orf1	cellular organisms	3226	51.36	678	66.81	226	CM020526.1	30096733	30100806	-	rna-gnl|WGS:POTR|OsKitaake06g281900.1	cellular organisms	1266	55.21	678	66.81	226	1898	677	226	identical	same	MEEEDYVFKVVVIGDSAVGKTQLLGRFTKDEFFIDSKSTIGIEFQTRTVEIGGKRVKAQIWDTAGQERYRAVTSAYYRGALGAMLVYDVTSRRSFHHAARWLHDLRAHADNSIVVMLIGNKADLSHARAVAADEAAAFAEDQGLFFSEASALSGDNVEEAFLGLLREIHAIVSRRSLLEMDGINGDAAANANAALMLRGTKLSLSDELSIMETSAIKRVSRCSCS*	MEEEDYVFKVVVIGDSAVGKTQLLGRFTKDEFFIDSKSTIGIEFQTRTVEIGGKRVKAQIWDTAGQERYRAVTSAYYRGALGAMLVYDVTSRRSFHHAARWLHDLRAHADNSIVVMLIGNKADLSHARAVAADEAAAFAEDQGLFFSEASALSGDNVEEAFLGLLREIHAIVSRRSLLEMDGINGDAAANANAALMLRGTKLSLSDELSIMETSAIKRVSRCSCS*
DI.CM020526.1G9922.2.orf2	commelinids	3226	51.36	519	75.92	173	CM020526.1	30096733	30100806	-	rna-gnl|WGS:POTR|OsKitaake06g281900.1	cellular organisms	1266	55.21	678	66.81	226	1898				same	MDAAVSLHLHGALPLPASRALHHLNPASSAAAAASAKQHQQPRARLAVTTARPSSRTRARAAAASAPPVPPVVHQQHRLSSSRAATGYAAALADASLRAGTLASAARHARALLVSDAAAAVDVAEDSRVVALVRMLVGKGKAAMVADVMAEFVAICDRLLLLPARPHAATSY*	MEEEDYVFKVVVIGDSAVGKTQLLGRFTKDEFFIDSKSTIGIEFQTRTVEIGGKRVKAQIWDTAGQERYRAVTSAYYRGALGAMLVYDVTSRRSFHHAARWLHDLRAHADNSIVVMLIGNKADLSHARAVAADEAAAFAEDQGLFFSEASALSGDNVEEAFLGLLREIHAIVSRRSLLEMDGINGDAAANANAALMLRGTKLSLSDELSIMETSAIKRVSRCSCS*
DI.CM020526.1G9922.2.orf2	commelinids	3226	51.36	519	75.92	173	CM020526.1	30096733	30100806	-	rna-gnl|WGS:POTR|OsKitaake06g282000.1	commelinids	979	60.16	519	75.92	173	978	518	173	identical	same	MDAAVSLHLHGALPLPASRALHHLNPASSAAAAASAKQHQQPRARLAVTTARPSSRTRARAAAASAPPVPPVVHQQHRLSSSRAATGYAAALADASLRAGTLASAARHARALLVSDAAAAVDVAEDSRVVALVRMLVGKGKAAMVADVMAEFVAICDRLLLLPARPHAATSY*	MDAAVSLHLHGALPLPASRALHHLNPASSAAAAASAKQHQQPRARLAVTTARPSSRTRARAAAASAPPVPPVVHQQHRLSSSRAATGYAAALADASLRAGTLASAARHARALLVSDAAAAVDVAEDSRVVALVRMLVGKGKAAMVADVMAEFVAICDRLLLLPARPHAATSY*
DI.CM020526.1G9924.2	cellular organisms	1858	56.51	1146	65.97	382	CM020526.1	30108115	30111977	-	rna-gnl|WGS:POTR|OsKitaake06g282300.1	cellular organisms	2644	52	1146	65.97	382	3807	1142	382	identical	same	MGCFAFKSKAKNQRAAASGARSPAPTSDGQKSKASSASTPTRSIQELSDERGAQRLRVFDLDELSSATNGFSRALKIGEGGFGSVYRAFFRSAAGGGGGRVVLAVKRLNQRSLQGHKQWLAEVQFLGVLEHPNLVRLVGYCAVDSETSKHRLLVYEFMPNKSLDDHLFNRAHPPLSWRLRLQIMIGAARGLDYLHEGLQEVQVIYRDFKAANVLLDADFKPKLSDFGLAREGPTEGKTHVSTAVVGTHGYAAPDYIETGHLTTKSDVWSFGVVLYEILTGRRSLERSRPAEEQKLLGWVRRHPPESQSFRSIMDPRLGGRYPAAAARQVARLADRCLVKNPKERPAMREVVEELERVLQMEPPTTTAADKDGDRRLPPAKR*	MGCFAFKSKAKNQRAAASGARSPAPTSDGQKSKASSASTPTRSIQELSDERGAQRLRVFDLDELSSATNGFSRALKIGEGGFGSVYRAFFRSAAGGGGGRVVLAVKRLNQRSLQGHKQWLAEVQFLGVLEHPNLVRLVGYCAVDSETSKHRLLVYEFMPNKSLDDHLFNRAHPPLSWRLRLQIMIGAARGLDYLHEGLQEVQVIYRDFKAANVLLDADFKPKLSDFGLAREGPTEGKTHVSTAVVGTHGYAAPDYIETGHLTTKSDVWSFGVVLYEILTGRRSLERSRPAEEQKLLGWVRRHPPESQSFRSIMDPRLGGRYPAAAARQVARLADRCLVKNPKERPAMREVVEELERVLQMEPPTTTAADKDGDRRLPPAKR*
DI.CM020526.1G9924.2	cellular organisms	1858	56.51	1146	65.97	382	CM020526.1	30108115	30111977	-	rna-gnl|WGS:POTR|OsKitaake06g282300.2	cellular organisms	2161	54.7	1146	65.97	382	3706	1142	382	identical	same	MGCFAFKSKAKNQRAAASGARSPAPTSDGQKSKASSASTPTRSIQELSDERGAQRLRVFDLDELSSATNGFSRALKIGEGGFGSVYRAFFRSAAGGGGGRVVLAVKRLNQRSLQGHKQWLAEVQFLGVLEHPNLVRLVGYCAVDSETSKHRLLVYEFMPNKSLDDHLFNRAHPPLSWRLRLQIMIGAARGLDYLHEGLQEVQVIYRDFKAANVLLDADFKPKLSDFGLAREGPTEGKTHVSTAVVGTHGYAAPDYIETGHLTTKSDVWSFGVVLYEILTGRRSLERSRPAEEQKLLGWVRRHPPESQSFRSIMDPRLGGRYPAAAARQVARLADRCLVKNPKERPAMREVVEELERVLQMEPPTTTAADKDGDRRLPPAKR*	MGCFAFKSKAKNQRAAASGARSPAPTSDGQKSKASSASTPTRSIQELSDERGAQRLRVFDLDELSSATNGFSRALKIGEGGFGSVYRAFFRSAAGGGGGRVVLAVKRLNQRSLQGHKQWLAEVQFLGVLEHPNLVRLVGYCAVDSETSKHRLLVYEFMPNKSLDDHLFNRAHPPLSWRLRLQIMIGAARGLDYLHEGLQEVQVIYRDFKAANVLLDADFKPKLSDFGLAREGPTEGKTHVSTAVVGTHGYAAPDYIETGHLTTKSDVWSFGVVLYEILTGRRSLERSRPAEEQKLLGWVRRHPPESQSFRSIMDPRLGGRYPAAAARQVARLADRCLVKNPKERPAMREVVEELERVLQMEPPTTTAADKDGDRRLPPAKR*
DI.CM020526.1G995.2	cellular organisms	2873	43.58	1959	44.46	653	CM020526.1	3005883	3014895	+	rna-gnl|WGS:POTR|OsKitaake06g041500.1	cellular organisms	3314	42.73	1959	44.46	653	8994	1940	653	identical	same	MMKHLVESEKAAENAGPTYRNVLAKDAGLLRPPPGVESCWDVFRNSVEKYPDSPMLGRRRVVDDGKAGEYVWMTYKEVYDVVMKLAASISKSGISKGESCGIYGANCPEWIISMEACNALGVSCVPLYDSLGAGAVEFIVCHAEIQIAFVEERKIAELLKTCHATSKYLKTIISFGGVTNDQKEEAKNHGMSIFSWEEFLIMGGDHHFDLPEKKKSDICTIMYTSGTTGDPKGVMISNESLLVNITGADCVTRSIGEPFDHDDVYISYLPLAHIFDRIFEELFISHGSKIGFWRGDVKLLVDDIAALKPTVFCAVPRVLDRIYSGLTGKISSGGILKKALFNIAYKLKLDSMRKGIKHEKAAPFFDKLVFSKVKERLGGKLRFIVSGGAPLSVAVEEFLRVVTCASVVQGYGLTETGAASFVAIPNDFSMVGTVGPPVEHLDARLESVPEMGYDALSSIPRGEVCVKGSVLFSGYYKREDLTQEVMIDGWFHTGDVGEWQPNGSLKIIDRKKNIFKLSQGEYVAVENLENVYGVLQEIDSIWIYGNSFESFLVAVINPNQQVLEHWAEQNGISGSLSELCENSRAKEYILSELTKIAKEKKLKGYEFIRAVHLDPLPFDMERDLITPTYKKKRPQLLKHYQGTIDALYKMAK*	MMKHLVESEKAAENAGPTYRNVLAKDAGLLRPPPGVESCWDVFRNSVEKYPDSPMLGRRRVVDDGKAGEYVWMTYKEVYDVVMKLAASISKSGISKGESCGIYGANCPEWIISMEACNALGVSCVPLYDSLGAGAVEFIVCHAEIQIAFVEERKIAELLKTCHATSKYLKTIISFGGVTNDQKEEAKNHGMSIFSWEEFLIMGGDHHFDLPEKKKSDICTIMYTSGTTGDPKGVMISNESLLVNITGADCVTRSIGEPFDHDDVYISYLPLAHIFDRIFEELFISHGSKIGFWRGDVKLLVDDIAALKPTVFCAVPRVLDRIYSGLTGKISSGGILKKALFNIAYKLKLDSMRKGIKHEKAAPFFDKLVFSKVKERLGGKLRFIVSGGAPLSVAVEEFLRVVTCASVVQGYGLTETGAASFVAIPNDFSMVGTVGPPVEHLDARLESVPEMGYDALSSIPRGEVCVKGSVLFSGYYKREDLTQEVMIDGWFHTGDVGEWQPNGSLKIIDRKKNIFKLSQGEYVAVENLENVYGVLQEIDSIWIYGNSFESFLVAVINPNQQVLEHWAEQNGISGSLSELCENSRAKEYILSELTKIAKEKKLKGYEFIRAVHLDPLPFDMERDLITPTYKKKRPQLLKHYQGTIDALYKMAK*
DI.CM020526.1G9954.1	Eukaryota	1727	49.33	1164	51.2	388	CM020526.1	30114451	30118637	+	rna-gnl|WGS:POTR|OsKitaake06g282400.1	Eukaryota	1662	49.94	1164	51.2	388	4114	1158	388	identical	same	MEPGPSSPSPSSACADHPTPAPEEDEEGGRGWVVVPASEVPGADAPKVIDWEDLQQELARVWSLSAALATARERKALLAARLQSALEARKASVQQDNELAEIRERVQARADFMWDLKMHTKKMTEDVDDRREELRIKIRTLSTTSNTLSTARNKLKEADKLLSGENGLHVRLKTVERMLRTRQQYMTAQVAHLYPVRPLIERSPANKPSFLNSSILKTRDAESMAPNGSQNGQAPLAILGLQLSKLTMKKTGYFSDKTEIQNSATALGYVAHAVSLIASYLDVPLRYPLRLGGSRSYVLDRAPSVESSSLASAISSAPLSTTMRTMEFPLFFESQETTRSAYAIFLLNKDIEQLLNHIGAESLGPRHVLANLKQLTTIVQSQQYISN*	MEPGPSSPSPSSACADHPTPAPEEDEEGGRGWVVVPASEVPGADAPKVIDWEDLQQELARVWSLSAALATARERKALLAARLQSALEARKASVQQDNELAEIRERVQARADFMWDLKMHTKKMTEDVDDRREELRIKIRTLSTTSNTLSTARNKLKEADKLLSGENGLHVRLKTVERMLRTRQQYMTAQVAHLYPVRPLIERSPANKPSFLNSSILKTRDAESMAPNGSQNGQAPLAILGLQLSKLTMKKTGYFSDKTEIQNSATALGYVAHAVSLIASYLDVPLRYPLRLGGSRSYVLDRAPSVESSSLASAISSAPLSTTMRTMEFPLFFESQETTRSAYAIFLLNKDIEQLLNHIGAESLGPRHVLANLKQLTTIVQSQQYISN*
DI.CM020526.1G9954.1	Eukaryota	1727	49.33	1164	51.2	388	CM020526.1	30114451	30118637	+	rna-gnl|WGS:POTR|OsKitaake06g282400.2	Embryophyta	1658	49.88	927	53.83	309	4114	922	272	homologous	same	MEPGPSSPSPSSACADHPTPAPEEDEEGGRGWVVVPASEVPGADAPKVIDWEDLQQELARVWSLSAALATARERKALLAARLQSALEARKASVQQDNELAEIRERVQARADFMWDLKMHTKKMTEDVDDRREELRIKIRTLSTTSNTLSTARNKLKEADKLLSGENGLHVRLKTVERMLRTRQQYMTAQVAHLYPVRPLIERSPANKPSFLNSSILKTRDAESMAPNGSQNGQAPLAILGLQLSKLTMKKTGYFSDKTEIQNSATALGYVAHAVSLIASYLDVPLRYPLRLGGSRSYVLDRAPSVESSSLASAISSAPLSTTMRTMEFPLFFESQETTRSAYAIFLLNKDIEQLLNHIGAESLGPRHVLANLKQLTTIVQSQQYISN*	MEPGPSSPSPSSACADHPTPAPEEDEEGGRGWVVVPASEVPGADAPKVIDWEDLQQELARVWSLSAALATARERKALLAARLQSALEARKASVQQDNELAEIRERVQARADFMWDLKMHTKKMTEDVDDRREELRIKIRTLSTTSNTLSTARNKLKEADKLLSGENGLHVRLKTVERMLRTRQQYMTAQVAHLYPVRPLIERSPANKPSFLNSSILKTRDAESMAPNGSQNGQAPLAILGLQLSKLTMKKTGYFSDKTEIQNSATALGYVAHCPLLHHILMFLFDIRCGWEVHGHMFLIARLQLSHRP*
DI.CM020526.1G9954.2	Embryophyta	1666	49.94	927	53.83	309	CM020526.1	30114442	30118571	+	rna-gnl|WGS:POTR|OsKitaake06g282400.2	Embryophyta	1658	49.88	927	53.83	309	4121	922	309	identical	same	MEPGPSSPSPSSACADHPTPAPEEDEEGGRGWVVVPASEVPGADAPKVIDWEDLQQELARVWSLSAALATARERKALLAARLQSALEARKASVQQDNELAEIRERVQARADFMWDLKMHTKKMTEDVDDRREELRIKIRTLSTTSNTLSTARNKLKEADKLLSGENGLHVRLKTVERMLRTRQQYMTAQVAHLYPVRPLIERSPANKPSFLNSSILKTRDAESMAPNGSQNGQAPLAILGLQLSKLTMKKTGYFSDKTEIQNSATALGYVAHCPLLHHILMFLFDIRCGWEVHGHMFLIARLQLSHRP*	MEPGPSSPSPSSACADHPTPAPEEDEEGGRGWVVVPASEVPGADAPKVIDWEDLQQELARVWSLSAALATARERKALLAARLQSALEARKASVQQDNELAEIRERVQARADFMWDLKMHTKKMTEDVDDRREELRIKIRTLSTTSNTLSTARNKLKEADKLLSGENGLHVRLKTVERMLRTRQQYMTAQVAHLYPVRPLIERSPANKPSFLNSSILKTRDAESMAPNGSQNGQAPLAILGLQLSKLTMKKTGYFSDKTEIQNSATALGYVAHCPLLHHILMFLFDIRCGWEVHGHMFLIARLQLSHRP*
DI.CM020526.1G9954.2	Embryophyta	1666	49.94	927	53.83	309	CM020526.1	30114442	30118571	+	rna-gnl|WGS:POTR|OsKitaake06g282400.1	Eukaryota	1662	49.94	1164	51.2	388	4121	922	272	homologous	same	MEPGPSSPSPSSACADHPTPAPEEDEEGGRGWVVVPASEVPGADAPKVIDWEDLQQELARVWSLSAALATARERKALLAARLQSALEARKASVQQDNELAEIRERVQARADFMWDLKMHTKKMTEDVDDRREELRIKIRTLSTTSNTLSTARNKLKEADKLLSGENGLHVRLKTVERMLRTRQQYMTAQVAHLYPVRPLIERSPANKPSFLNSSILKTRDAESMAPNGSQNGQAPLAILGLQLSKLTMKKTGYFSDKTEIQNSATALGYVAHCPLLHHILMFLFDIRCGWEVHGHMFLIARLQLSHRP*	MEPGPSSPSPSSACADHPTPAPEEDEEGGRGWVVVPASEVPGADAPKVIDWEDLQQELARVWSLSAALATARERKALLAARLQSALEARKASVQQDNELAEIRERVQARADFMWDLKMHTKKMTEDVDDRREELRIKIRTLSTTSNTLSTARNKLKEADKLLSGENGLHVRLKTVERMLRTRQQYMTAQVAHLYPVRPLIERSPANKPSFLNSSILKTRDAESMAPNGSQNGQAPLAILGLQLSKLTMKKTGYFSDKTEIQNSATALGYVAHAVSLIASYLDVPLRYPLRLGGSRSYVLDRAPSVESSSLASAISSAPLSTTMRTMEFPLFFESQETTRSAYAIFLLNKDIEQLLNHIGAESLGPRHVLANLKQLTTIVQSQQYISN*
DI.CM020526.1G9954.3	Embryophyta	1282	54.37	774	54.91	258	CM020526.1	30114451	30118182	+	rna-gnl|WGS:POTR|OsKitaake06g282400.1	Eukaryota	1662	49.94	1164	51.2	388	3731	760	230	homologous	same	MEPGPSSPSPSSACADHPTPAPEEDEEGGRGWVVVPASEVPGADAPKVIDWEDLQQELARVWSLSAALATARERKALLAARLQSALEARKASVQQDNELAEIRERVQARADFMWDLKMHTKKMTEDVDDRREELRIKIRTLSTTSNTLSTARNKLKEADKLLSGENGLHVRLKTVERMLRTRQQYMTAQVAHLYPVRPLIERSPANKPSFLNSSILKTKFCRRCGINGSEWFSKWTGTFGNFGSPTIEAYDEKDWLL*	MEPGPSSPSPSSACADHPTPAPEEDEEGGRGWVVVPASEVPGADAPKVIDWEDLQQELARVWSLSAALATARERKALLAARLQSALEARKASVQQDNELAEIRERVQARADFMWDLKMHTKKMTEDVDDRREELRIKIRTLSTTSNTLSTARNKLKEADKLLSGENGLHVRLKTVERMLRTRQQYMTAQVAHLYPVRPLIERSPANKPSFLNSSILKTRDAESMAPNGSQNGQAPLAILGLQLSKLTMKKTGYFSDKTEIQNSATALGYVAHAVSLIASYLDVPLRYPLRLGGSRSYVLDRAPSVESSSLASAISSAPLSTTMRTMEFPLFFESQETTRSAYAIFLLNKDIEQLLNHIGAESLGPRHVLANLKQLTTIVQSQQYISN*
DI.CM020526.1G9954.3	Embryophyta	1282	54.37	774	54.91	258	CM020526.1	30114451	30118182	+	rna-gnl|WGS:POTR|OsKitaake06g282400.2	Embryophyta	1658	49.88	927	53.83	309	3731	760	230	homologous	same	MEPGPSSPSPSSACADHPTPAPEEDEEGGRGWVVVPASEVPGADAPKVIDWEDLQQELARVWSLSAALATARERKALLAARLQSALEARKASVQQDNELAEIRERVQARADFMWDLKMHTKKMTEDVDDRREELRIKIRTLSTTSNTLSTARNKLKEADKLLSGENGLHVRLKTVERMLRTRQQYMTAQVAHLYPVRPLIERSPANKPSFLNSSILKTKFCRRCGINGSEWFSKWTGTFGNFGSPTIEAYDEKDWLL*	MEPGPSSPSPSSACADHPTPAPEEDEEGGRGWVVVPASEVPGADAPKVIDWEDLQQELARVWSLSAALATARERKALLAARLQSALEARKASVQQDNELAEIRERVQARADFMWDLKMHTKKMTEDVDDRREELRIKIRTLSTTSNTLSTARNKLKEADKLLSGENGLHVRLKTVERMLRTRQQYMTAQVAHLYPVRPLIERSPANKPSFLNSSILKTRDAESMAPNGSQNGQAPLAILGLQLSKLTMKKTGYFSDKTEIQNSATALGYVAHCPLLHHILMFLFDIRCGWEVHGHMFLIARLQLSHRP*
DI.CM020526.1G9957.1	Eukaryota	1838	42.27	786	43.77	262	CM020526.1	30118644	30122614	-	rna-gnl|WGS:POTR|OsKitaake06g282500.1	Eukaryota	2012	43.34	786	43.77	262	3465	776	262	identical	same	MDLESVNPELAEIDGQIGDILRALQNGFQKLDKIKDANRRSRQLEELTDKMRDCKRLIKDFERVVKDMAGSTDPETARMLHDRKQSMIKELNSYVALKKQYASENKRVDLFDGPSVEDGFGEENVLLASNMTNQQLMDQGNQLMDETDQAIARSKQTVQETINVGTETAAALKSQTEQMSRIVNELDSIHFSIKKASQMVKEIGRQVATDRCIMALLFLIVAGVIAIIVVKIVNPQNKTIRDIPGLAPPVSRRLLSIVEDI*	MDLESVNPELAEIDGQIGDILRALQNGFQKLDKIKDANRRSRQLEELTDKMRDCKRLIKDFERVVKDMAGSTDPETARMLHDRKQSMIKELNSYVALKKQYASENKRVDLFDGPSVEDGFGEENVLLASNMTNQQLMDQGNQLMDETDQAIARSKQTVQETINVGTETAAALKSQTEQMSRIVNELDSIHFSIKKASQMVKEIGRQVATDRCIMALLFLIVAGVIAIIVVKIVNPQNKTIRDIPGLAPPVSRRLLSIVEDI*
DI.CM020526.1G9958.1	cellular organisms	2118	60.53	1557	63.26	519	CM020526.1	30125495	30128155	-	rna-gnl|WGS:POTR|OsKitaake06g282700.1	cellular organisms	2142	60.13	1557	63.26	519	2660	1551	519	identical	same	MANCVRCCCWLLVLMLMALAITAAVVFVRYKNGEGVFPFPGVPGAVDHKYADALAVALQFFQVQKSGKLVNNTIHWRGDSALDDGKEAGIDLSKGMYDAGDHMKFGFPMAFTATMLSWSVLEYGDAMRAADQRDSAIDALNWIMDYLVNAHPSDDVLYIQVGDPKADHKCWERPEKMKEKRPLTKITPKSPGSDVAAETAAAMAAASLVYKTINKTYSSSLLDHGERLFAFADKHRGSYTRTFPELSAFYNSTTYQDELLWAASWLYHATGNHSYLAYATGKNKDFADLGNPRYFSWDDKRAGTEVLLSRVSFFASQGSDVAQDDVLGMYKQTADAVMCILLPDSETAAFRTEGGLLYVAEWNSLQHPVASAFLAAVYSDYMQSSGKTELSCSGQGFSPADLRKFAKSQADYLLGSNPMKISYLVGYGDRYPEKVHHRGASIPEDVDTGCDGHKWLETSKPNPNVATGALVGGPYKNDSFVDERDNVMQNEATTYNSALVAGLLSALVSTSSLARSLS*	MANCVRCCCWLLVLMLMALAITAAVVFVRYKNGEGVFPFPGVPGAVDHKYADALAVALQFFQVQKSGKLVNNTIHWRGDSALDDGKEAGIDLSKGMYDAGDHMKFGFPMAFTATMLSWSVLEYGDAMRAADQRDSAIDALNWIMDYLVNAHPSDDVLYIQVGDPKADHKCWERPEKMKEKRPLTKITPKSPGSDVAAETAAAMAAASLVYKTINKTYSSSLLDHGERLFAFADKHRGSYTRTFPELSAFYNSTTYQDELLWAASWLYHATGNHSYLAYATGKNKDFADLGNPRYFSWDDKRAGTEVLLSRVSFFASQGSDVAQDDVLGMYKQTADAVMCILLPDSETAAFRTEGGLLYVAEWNSLQHPVASAFLAAVYSDYMQSSGKTELSCSGQGFSPADLRKFAKSQADYLLGSNPMKISYLVGYGDRYPEKVHHRGASIPEDVDTGCDGHKWLETSKPNPNVATGALVGGPYKNDSFVDERDNVMQNEATTYNSALVAGLLSALVSTSSLARSLS*
DI.CM020526.1G9959.2	Tracheophyta	1529	53.04	1020	54.61	340	CM020526.1	30128673	30131935	+	rna-gnl|WGS:POTR|OsKitaake06g282800.1	Tracheophyta	1750	50.4	1020	54.61	340	3134	1018	340	identical	same	MERAAADRSGAEEGESEWREELRQQQSQVDALRERLVEVKVGMKCSEEDSRKELDHLCRRVKTIATLLAYLKSKARIMAIPHLAHTSCGIRHQDGVGYVDRNGVPLADWSKGGESASCEGLDDETSADSSRVAEHGDANEGDVDVEDILKSIHVVTDVMETLVKRVIVAESEAANEKEKVRMGLEEIRRKTIQVESMSAKVEEMEKFAVGTNGMLNEMRQRVEDMVLETTRQRQRAAENEQELSRVKHDFESLRTYVGTLVNVRETLLSSEKQFETMEKLFDRLVARTNQLESEKAQKEAEVQKVVEENVRLRAMIDKKEAQLQAMSEQCKFMALSRPN*	MERAAADRSGAEEGESEWREELRQQQSQVDALRERLVEVKVGMKCSEEDSRKELDHLCRRVKTIATLLAYLKSKARIMAIPHLAHTSCGIRHQDGVGYVDRNGVPLADWSKGGESASCEGLDDETSADSSRVAEHGDANEGDVDVEDILKSIHVVTDVMETLVKRVIVAESEAANEKEKVRMGLEEIRRKTIQVESMSAKVEEMEKFAVGTNGMLNEMRQRVEDMVLETTRQRQRAAENEQELSRVKHDFESLRTYVGTLVNVRETLLSSEKQFETMEKLFDRLVARTNQLESEKAQKEAEVQKVVEENVRLRAMIDKKEAQLQAMSEQCKFMALSRPN*
DI.CM020526.1G9959.2	Tracheophyta	1529	53.04	1020	54.61	340	CM020526.1	30128673	30131935	+	rna-gnl|WGS:POTR|OsKitaake06g282800.2	Tracheophyta	1661	52.14	1020	54.61	340	3166	1018	340	identical	same	MERAAADRSGAEEGESEWREELRQQQSQVDALRERLVEVKVGMKCSEEDSRKELDHLCRRVKTIATLLAYLKSKARIMAIPHLAHTSCGIRHQDGVGYVDRNGVPLADWSKGGESASCEGLDDETSADSSRVAEHGDANEGDVDVEDILKSIHVVTDVMETLVKRVIVAESEAANEKEKVRMGLEEIRRKTIQVESMSAKVEEMEKFAVGTNGMLNEMRQRVEDMVLETTRQRQRAAENEQELSRVKHDFESLRTYVGTLVNVRETLLSSEKQFETMEKLFDRLVARTNQLESEKAQKEAEVQKVVEENVRLRAMIDKKEAQLQAMSEQCKFMALSRPN*	MERAAADRSGAEEGESEWREELRQQQSQVDALRERLVEVKVGMKCSEEDSRKELDHLCRRVKTIATLLAYLKSKARIMAIPHLAHTSCGIRHQDGVGYVDRNGVPLADWSKGGESASCEGLDDETSADSSRVAEHGDANEGDVDVEDILKSIHVVTDVMETLVKRVIVAESEAANEKEKVRMGLEEIRRKTIQVESMSAKVEEMEKFAVGTNGMLNEMRQRVEDMVLETTRQRQRAAENEQELSRVKHDFESLRTYVGTLVNVRETLLSSEKQFETMEKLFDRLVARTNQLESEKAQKEAEVQKVVEENVRLRAMIDKKEAQLQAMSEQCKFMALSRPN*
DI.CM020526.1G996.1	Eukaryota	2185	56.52	1176	69.9	392	CM020526.1	3015500	3019761	+	rna-gnl|WGS:POTR|OsKitaake06g041600.1	Eukaryota	2432	54.85	1176	69.9	392	4097	1173	392	identical	same	MDGGDIHLLLSILADGEEQARQLGEPAAAADDEYHGGGRGEEYYRGVARQLQGTLARAMGIARAIEAAAFAGGGGGGGASGSRGTTGDRSDSPRSADESSGRTARDAAVAQQERHHDTIKRRKGLPRWTEKFRVPDASLEATPDDGFSWRKYGQKDILGAKFPRGYYRCTYRNAQGCPATKQVQRSDADLAVFDVTYQGAHTCHQKQRRAAAAGDQPPPPPPQADPSVELLVNFRHGLKVETNGLAPPPPPPPTTTTNFHDDQHFCFPSMPPFHAGVGPPPPPDDALGGGCNNFSSPPFVSPAGSAAGESYFSMEHSYEPRGGGGHFVMSRGDSSELHEVVSAAASSSAVVDPAAAAGGFDYPLYHGEVDPHLPFPPLFGHASMYGQYRDA*	MDGGDIHLLLSILADGEEQARQLGEPAAAADDEYHGGGRGEEYYRGVARQLQGTLARAMGIARAIEAAAFAGGGGGGGASGSRGTTGDRSDSPRSADESSGRTARDAAVAQQERHHDTIKRRKGLPRWTEKFRVPDASLEATPDDGFSWRKYGQKDILGAKFPRGYYRCTYRNAQGCPATKQVQRSDADLAVFDVTYQGAHTCHQKQRRAAAAGDQPPPPPPQADPSVELLVNFRHGLKVETNGLAPPPPPPPTTTTNFHDDQHFCFPSMPPFHAGVGPPPPPDDALGGGCNNFSSPPFVSPAGSAAGESYFSMEHSYEPRGGGGHFVMSRGDSSELHEVVSAAASSSAVVDPAAAAGGFDYPLYHGEVDPHLPFPPLFGHASMYGQYRDA*
DI.CM020526.1G9960.1	Eukaryota	1424	47.33	774	48.32	258	CM020526.1	30132371	30136071	+	rna-gnl|WGS:POTR|OsKitaake06g282900.3	Eukaryota	1273	47.84	765	48.63	255	3558	757	258	homologous	same	MAATRVWLSALLLAFLLAAAPVVQVARAQSVEEAATAEVVDGADLGIVSDDTQVSSDGPLSPAPGVETVCVFPKNAGKIVLAGEETELLVGLQNEGESTLNVVAIHSTLHLPFDHKMYGQNLTVQNFFNASVPVSVQATFPYTFAVSKFLQPGAYDLVGYIVYEIDQNPYQNVFYNGTVEVVEAGGLLSVESVFLITLGVALLGLFGLWAYGQVQQLSKKTKKAPKVELGTGTTDANMDEWLEGTAFAQGSKSKKKK*	MAATRVWLSALLLAFLLAAAPVVQVARAQSVEEAATAEVVDGADLGIVSDDTQVSSDGPLSPAPGVETVCVFPKNAGKIVLAGEETELLVGLQNEGESTLNVVAIHSTLHLPFDHKMYGQNLTVQNFFNASVPVSVQATFPYTFAVSKFLQPGAYDLVGYIVYEIDQNPYQNVFYNGTVEVVEAGGLLSVESVFLITLGVALLGLFGLWAYGQVQQLSKKAPKVELGTGTTDANMDEWLEGTAFAQGSKSKKKK*
DI.CM020526.1G9960.1	Eukaryota	1424	47.33	774	48.32	258	CM020526.1	30132371	30136071	+	rna-gnl|WGS:POTR|OsKitaake06g282900.1	Eukaryota	1509	41.82	750	45.6	250	3095	694	234	homologous	same	MAATRVWLSALLLAFLLAAAPVVQVARAQSVEEAATAEVVDGADLGIVSDDTQVSSDGPLSPAPGVETVCVFPKNAGKIVLAGEETELLVGLQNEGESTLNVVAIHSTLHLPFDHKMYGQNLTVQNFFNASVPVSVQATFPYTFAVSKFLQPGAYDLVGYIVYEIDQNPYQNVFYNGTVEVVEAGGLLSVESVFLITLGVALLGLFGLWAYGQVQQLSKKTKKAPKVELGTGTTDANMDEWLEGTAFAQGSKSKKKK*	MVLFSLLCSFELNFPAVARAQSVEEAATAEVVDGADLGIVSDDTQVSSDGPLSPAPGVETVCVFPKNAGKIVLAGEETELLVGLQNEGESTLNVVAIHSTLHLPFDHKMYGQNLTVQNFFNASVPVSVQATFPYTFAVSKFLQPGAYDLVGYIVYEIDQNPYQNVFYNGTVEVVEAGGLLSVESVFLITLGVALLGLFGLWAYGQVQQLSKKTKKAPKVELGTGTTDANMDEWLEGTAFAQGSKSKKKK*
DI.CM020526.1G9960.1	Eukaryota	1424	47.33	774	48.32	258	CM020526.1	30132371	30136071	+	rna-gnl|WGS:POTR|OsKitaake06g282900.2	Eukaryota	1282	47.66	774	48.32	258	3558	766	258	identical	same	MAATRVWLSALLLAFLLAAAPVVQVARAQSVEEAATAEVVDGADLGIVSDDTQVSSDGPLSPAPGVETVCVFPKNAGKIVLAGEETELLVGLQNEGESTLNVVAIHSTLHLPFDHKMYGQNLTVQNFFNASVPVSVQATFPYTFAVSKFLQPGAYDLVGYIVYEIDQNPYQNVFYNGTVEVVEAGGLLSVESVFLITLGVALLGLFGLWAYGQVQQLSKKTKKAPKVELGTGTTDANMDEWLEGTAFAQGSKSKKKK*	MAATRVWLSALLLAFLLAAAPVVQVARAQSVEEAATAEVVDGADLGIVSDDTQVSSDGPLSPAPGVETVCVFPKNAGKIVLAGEETELLVGLQNEGESTLNVVAIHSTLHLPFDHKMYGQNLTVQNFFNASVPVSVQATFPYTFAVSKFLQPGAYDLVGYIVYEIDQNPYQNVFYNGTVEVVEAGGLLSVESVFLITLGVALLGLFGLWAYGQVQQLSKKTKKAPKVELGTGTTDANMDEWLEGTAFAQGSKSKKKK*
DI.CM020526.1G9961.1	Eukaryota	1940	47.32	1122	49.47	374	CM020526.1	30137704	30143000	-	rna-gnl|WGS:POTR|OsKitaake06g283000.1	Eukaryota	1806	49.28	1167	50.81	389	5102	1108	389	homologous	same	MSPPADTAALLNFVLSQANLPIRVGQIWSGCRDGRYADRFTLAIPFCLDYVYWDFLYNALSPKVAPDVVFGPDDEGFQPLVDFDETGSGEKSCLANWDCRDTSALLSLIKELREFYIEYQKKRAAEVDDARLKFEISTVLSKEGIEVCTVSSNGRPDEVKFAVPLLDLDLAKLVPGCPWKLPQKIHLQAVFPISRSYSSVPSAPRLKLVSTPDLKSFFSVDDVKLPPWLDGMCMAEYLPNLEENLKIQVVEASASIGSRRRFIEALAPTFGRPLEADPIFCRKATILSISGIFTFLVHFVIPLQFPKHQPVLTLESSQHFNAQGLPIMSAPVNDYPWSPRWDPTEMVERIYDFLVDECQTFKKFCSDSIPQQK*	MSPPADTAALASTSGAPLAPLVAAQLNFVLSQANLPIRVGQIWSGCRDGRYADRFTLAIPFCLDYVYWDFLYNALSPKVAPDVVFGPDDEGFQPLVDFDETGSGEKSCLANWDCRDTSALLSLIKELREFYIEYQKKRAAEVDDARLKFEISTVLSKEGIEVCTVSSNGRPDEVKFAVPLLDLDLAKLVPGCPWKLPQKIHLQAVFPISRSYSSVPSAPRLKLVSTPDLKSFFSVDDVKLPPWLDGMCMAEYLPNLEENLKIQVVEASASIGSRRRFIEALAPTFGRPLEADPIFCRKATILSISGIFTFLVHFVIPLQFPKHQPVLTLESSQHFNAQGLPIMSAPVNDYPWSPRWDPTEMVERIYDFLVDECQTFKKFCSDSIPQQK*
DI.CM020526.1G9961.2	Eukaryota	1985	48.16	1167	50.81	389	CM020526.1	30137704	30143000	-	rna-gnl|WGS:POTR|OsKitaake06g283000.1	Eukaryota	1806	49.28	1167	50.81	389	5102	1154	389	identical	same	MSPPADTAALASTSGAPLAPLVAAQLNFVLSQANLPIRVGQIWSGCRDGRYADRFTLAIPFCLDYVYWDFLYNALSPKVAPDVVFGPDDEGFQPLVDFDETGSGEKSCLANWDCRDTSALLSLIKELREFYIEYQKKRAAEVDDARLKFEISTVLSKEGIEVCTVSSNGRPDEVKFAVPLLDLDLAKLVPGCPWKLPQKIHLQAVFPISRSYSSVPSAPRLKLVSTPDLKSFFSVDDVKLPPWLDGMCMAEYLPNLEENLKIQVVEASASIGSRRRFIEALAPTFGRPLEADPIFCRKATILSISGIFTFLVHFVIPLQFPKHQPVLTLESSQHFNAQGLPIMSAPVNDYPWSPRWDPTEMVERIYDFLVDECQTFKKFCSDSIPQQK*	MSPPADTAALASTSGAPLAPLVAAQLNFVLSQANLPIRVGQIWSGCRDGRYADRFTLAIPFCLDYVYWDFLYNALSPKVAPDVVFGPDDEGFQPLVDFDETGSGEKSCLANWDCRDTSALLSLIKELREFYIEYQKKRAAEVDDARLKFEISTVLSKEGIEVCTVSSNGRPDEVKFAVPLLDLDLAKLVPGCPWKLPQKIHLQAVFPISRSYSSVPSAPRLKLVSTPDLKSFFSVDDVKLPPWLDGMCMAEYLPNLEENLKIQVVEASASIGSRRRFIEALAPTFGRPLEADPIFCRKATILSISGIFTFLVHFVIPLQFPKHQPVLTLESSQHFNAQGLPIMSAPVNDYPWSPRWDPTEMVERIYDFLVDECQTFKKFCSDSIPQQK*
DI.CM020526.1G9963.1	Eukaryota	2054	43.33	1035	45.22	345	CM020526.1	30144026	30148364	-	rna-gnl|WGS:POTR|OsKitaake06g283100.1	Eukaryota	1820	47.09	1035	45.22	345	3957	1026	345	identical	same	MGVSDNTVGLSLAVASSAFIGASFILKKIGLIRAGKGGVRAGGGGYTYLLEPLWWAGMMTMLLGEIANFVAYTFAPAVLVTPLGALSIIVSSFLAHFVLKERLEKLGVLGCVSCIVGSVIVVIHAPQEHMPNSVEEIWNLAIQPGFLTYAVATLVVVAALVLFFEPRYGQTNIMIYLGICSSMGSLTVVSIKAIGVAIKLTLDGMNQVAYPHTWLFVIIAIICVVSQINYLNKALDTFDLAVVSPIYYVMFTTLTIVASGIMFKDWAGQSFSSIASEFCGLITILTGTIMLHTAKEEETGSSAALPWPLDRGSISWCISLGSDNLLKNVNEDYFAALQSSPAPV*	MGVSDNTVGLSLAVASSAFIGASFILKKIGLIRAGKGGVRAGGGGYTYLLEPLWWAGMMTMLLGEIANFVAYTFAPAVLVTPLGALSIIVSSFLAHFVLKERLEKLGVLGCVSCIVGSVIVVIHAPQEHMPNSVEEIWNLAIQPGFLTYAVATLVVVAALVLFFEPRYGQTNIMIYLGICSSMGSLTVVSIKAIGVAIKLTLDGMNQVAYPHTWLFVIIAIICVVSQINYLNKALDTFDLAVVSPIYYVMFTTLTIVASGIMFKDWAGQSFSSIASEFCGLITILTGTIMLHTAKEEETGSSAALPWPLDRGSISWCISLGSDNLLKNVNEDYFAALQSSPAPV*
DI.CM020526.1G9963.2	Eukaryota	1693	48.02	942	46.28	314	CM020526.1	30144449	30148519	-	rna-gnl|WGS:POTR|OsKitaake06g283100.1	Eukaryota	1820	47.09	1035	45.22	345	4062	934	345	homologous	same	MGVSDNTVGLSLAVASSAFIGASFILKKIGLIRAGKGGVRAGGGGYTYLLEPLWWAGMMTMLLGEIANFVAYTFAPAVLVTPLGALSIIVSSFLAHFVLKERLEKLGVLGCVSCIVGSVIVVIHAPQEHMPNSVEEIWNLAIQPGFLTYAVATLVVVAALVLFFEPRYGQTNIMIYLGICSSMGSLTVVSIKAIGVAIKLTLDGMNQVAYPHTWLFVIIAIICVVSQINYLNKDWAGQSFSSIASEFCGLITILTGTIMLHTAKEEETGSSAALPWPLDRGSISWCISLGSDNLLKNVNEDYFAALQSSPAPV*	MGVSDNTVGLSLAVASSAFIGASFILKKIGLIRAGKGGVRAGGGGYTYLLEPLWWAGMMTMLLGEIANFVAYTFAPAVLVTPLGALSIIVSSFLAHFVLKERLEKLGVLGCVSCIVGSVIVVIHAPQEHMPNSVEEIWNLAIQPGFLTYAVATLVVVAALVLFFEPRYGQTNIMIYLGICSSMGSLTVVSIKAIGVAIKLTLDGMNQVAYPHTWLFVIIAIICVVSQINYLNKALDTFDLAVVSPIYYVMFTTLTIVASGIMFKDWAGQSFSSIASEFCGLITILTGTIMLHTAKEEETGSSAALPWPLDRGSISWCISLGSDNLLKNVNEDYFAALQSSPAPV*
DI.CM020526.1G997.1	Viridiplantae	2489	49.7	1539	46.91	513	CM020526.1	3022709	3029701	+	rna-gnl|WGS:POTR|OsKitaake06g041700.1	Viridiplantae	2766	50.76	1539	46.91	513	6992	1527	513	identical	same	MAFGGLALALALLVVSVNLLQVASSDGDHARCEGVVKGWAASVAGSEGKDGDKLSLRDLLFFLHIPRTGGRTYFHCFLKKLYTNAEECPRSYDKLRFDPSHPDCKLVVSHDDYSFMSKLPSERTSVVTILRNPVDRVFSTYEFSVEVAARFLVHPNLTSAKLMTSRVLTKSRAVSTLDIWPWKYLVPWMREDLFARRDARGIDKVRSSHRVNAYDVEDMVMPLHQYINDPVAHEIIHNGATFQITGLTNNSYLSGAHEVRHCVRKHPDLGHFVLQVAKSRLDRMLYVGLTEEHEESARLFAHMVGAQVLSQSGALNLDIKDNQPTGNDSHSSTLDPEDEETNEHLNSTHGSQNNRALNAADTVKDDHGKGNLTVGKLMEAYEGCISKLRKSQSNRRKISLRKVEGANFSKEARWQVPEAVLEQIISLNSLDMELYEHAKKIFTQEHLMLKIQQSTVIQHKQLTDQKGWIEMVCSSWSCSPWKVVLFGLGVTITIALIILALTTRRRTFKLKV*	MAFGGLALALALLVVSVNLLQVASSDGDHARCEGVVKGWAASVAGSEGKDGDKLSLRDLLFFLHIPRTGGRTYFHCFLKKLYTNAEECPRSYDKLRFDPSHPDCKLVVSHDDYSFMSKLPSERTSVVTILRNPVDRVFSTYEFSVEVAARFLVHPNLTSAKLMTSRVLTKSRAVSTLDIWPWKYLVPWMREDLFARRDARGIDKVRSSHRVNAYDVEDMVMPLHQYINDPVAHEIIHNGATFQITGLTNNSYLSGAHEVRHCVRKHPDLGHFVLQVAKSRLDRMLYVGLTEEHEESARLFAHMVGAQVLSQSGALNLDIKDNQPTGNDSHSSTLDPEDEETNEHLNSTHGSQNNRALNAADTVKDDHGKGNLTVGKLMEAYEGCISKLRKSQSNRRKISLRKVEGANFSKEARWQVPEAVLEQIISLNSLDMELYEHAKKIFTQEHLMLKIQQSTVIQHKQLTDQKGWIEMVCSSWSCSPWKVVLFGLGVTITIALIILALTTRRRTFKLKV*
DI.CM020526.1G997.2	Viridiplantae	1969	53.53	876	49.66	292	CM020526.1	3022580	3029057	+	rna-gnl|WGS:POTR|OsKitaake06g041700.1	Viridiplantae	2766	50.76	1539	46.91	513	6477	869	279	homologous	same	MAFGGLALALALLVVSVNLLQVASSDGDHARCEGVVKGWAASVAGSEGKDGDKLSLRDLLFFLHIPRTGGRTYFHCFLKKLYTNAEECPRSYDKLRFDPSHPDCKLVVSHDDYSFMSKLPSERTSVVTILRNPVDRVFSTYEFSVEVAARFLVHPNLTSAKLMTSRVLTKSRAVSTLDIWPWKYLVPWMREDLFARRDARGIDKVRSSHRVNAYDVEDMVMPLHQYINDPVAHEIIHNGATFQITGLTNNSYLSGAHEVRHCVRKHPDLGHFVLQVAKAGPYAICRTYRRT*	MAFGGLALALALLVVSVNLLQVASSDGDHARCEGVVKGWAASVAGSEGKDGDKLSLRDLLFFLHIPRTGGRTYFHCFLKKLYTNAEECPRSYDKLRFDPSHPDCKLVVSHDDYSFMSKLPSERTSVVTILRNPVDRVFSTYEFSVEVAARFLVHPNLTSAKLMTSRVLTKSRAVSTLDIWPWKYLVPWMREDLFARRDARGIDKVRSSHRVNAYDVEDMVMPLHQYINDPVAHEIIHNGATFQITGLTNNSYLSGAHEVRHCVRKHPDLGHFVLQVAKSRLDRMLYVGLTEEHEESARLFAHMVGAQVLSQSGALNLDIKDNQPTGNDSHSSTLDPEDEETNEHLNSTHGSQNNRALNAADTVKDDHGKGNLTVGKLMEAYEGCISKLRKSQSNRRKISLRKVEGANFSKEARWQVPEAVLEQIISLNSLDMELYEHAKKIFTQEHLMLKIQQSTVIQHKQLTDQKGWIEMVCSSWSCSPWKVVLFGLGVTITIALIILALTTRRRTFKLKV*
DI.CM020526.1G997.3.orf1	Viridiplantae	2021	51.71	1071	48.83	357	CM020526.1	3022705	3029275	+	rna-gnl|WGS:POTR|OsKitaake06g041700.1	Viridiplantae	2766	50.76	1539	46.91	513	6570	1061	345	homologous	same	MAFGGLALALALLVVSVNLLQVASSDGDHARCEGVVKGWAASVAGSEGKDGDKLSLRDLLFFLHIPRTGGRTYFHCFLKKLYTNAEECPRSYDKLRFDPSHPDCKLVVSHDDYSFMSKLPSERTSVVTILRNPVDRVFSTYEFSVEVAARFLVHPNLTSAKLMTSRVLTKSRAVSTLDIWPWKYLVPWMREDLFARRDARGIDKVRSSHRVNAYDVEDMVMPLHQYINDPVAHEIIHNGATFQITGLTNNSYLSGAHEVRHCVRKHPDLGHFVLQVAKSRLDRMLYVGLTEEHEESARLFAHMVGAQVLSQSGALNLDIKDNQPTGNDSHSSTLDPEDEETNEHLTLSRTIMEKEI*	MAFGGLALALALLVVSVNLLQVASSDGDHARCEGVVKGWAASVAGSEGKDGDKLSLRDLLFFLHIPRTGGRTYFHCFLKKLYTNAEECPRSYDKLRFDPSHPDCKLVVSHDDYSFMSKLPSERTSVVTILRNPVDRVFSTYEFSVEVAARFLVHPNLTSAKLMTSRVLTKSRAVSTLDIWPWKYLVPWMREDLFARRDARGIDKVRSSHRVNAYDVEDMVMPLHQYINDPVAHEIIHNGATFQITGLTNNSYLSGAHEVRHCVRKHPDLGHFVLQVAKSRLDRMLYVGLTEEHEESARLFAHMVGAQVLSQSGALNLDIKDNQPTGNDSHSSTLDPEDEETNEHLNSTHGSQNNRALNAADTVKDDHGKGNLTVGKLMEAYEGCISKLRKSQSNRRKISLRKVEGANFSKEARWQVPEAVLEQIISLNSLDMELYEHAKKIFTQEHLMLKIQQSTVIQHKQLTDQKGWIEMVCSSWSCSPWKVVLFGLGVTITIALIILALTTRRRTFKLKV*
DI.CM020526.1G997.3.orf2	Embryophyta	2021	51.71	408	41.91	136	CM020526.1	3022705	3029275	+	rna-gnl|WGS:POTR|OsKitaake06g041700.1	Viridiplantae	2766	50.76	1539	46.91	513	6570	405	136	homologous	same	MEAYEGCISKLRKSQSNRRKISLRKVEGANFSKEARWQVPEAVLEQIISLNSLDMELYEHAKKIFTQEHLMLKIQQSTVIQHKQLTDQKGWIEMVCSSWSCSPWKVVLFGLGVTITIALIILALTTRRRTFKLKV*	MAFGGLALALALLVVSVNLLQVASSDGDHARCEGVVKGWAASVAGSEGKDGDKLSLRDLLFFLHIPRTGGRTYFHCFLKKLYTNAEECPRSYDKLRFDPSHPDCKLVVSHDDYSFMSKLPSERTSVVTILRNPVDRVFSTYEFSVEVAARFLVHPNLTSAKLMTSRVLTKSRAVSTLDIWPWKYLVPWMREDLFARRDARGIDKVRSSHRVNAYDVEDMVMPLHQYINDPVAHEIIHNGATFQITGLTNNSYLSGAHEVRHCVRKHPDLGHFVLQVAKSRLDRMLYVGLTEEHEESARLFAHMVGAQVLSQSGALNLDIKDNQPTGNDSHSSTLDPEDEETNEHLNSTHGSQNNRALNAADTVKDDHGKGNLTVGKLMEAYEGCISKLRKSQSNRRKISLRKVEGANFSKEARWQVPEAVLEQIISLNSLDMELYEHAKKIFTQEHLMLKIQQSTVIQHKQLTDQKGWIEMVCSSWSCSPWKVVLFGLGVTITIALIILALTTRRRTFKLKV*
DI.CM020526.1G997.4	Viridiplantae	2054	51.56	885	49.49	295	CM020526.1	3022717	3029302	+	rna-gnl|WGS:POTR|OsKitaake06g041700.1	Viridiplantae	2766	50.76	1539	46.91	513	6585	878	278	homologous	same	MAFGGLALALALLVVSVNLLQVASSDGDHARCEGVVKGWAASVAGSEGKDGDKLSLRDLLFFLHIPRTGGRTYFHCFLKKLYTNAEECPRSYDKLRFDPSHPDCKLVVSHDDYSFMSKLPSERTSVVTILRNPVDRVFSTYEFSVEVAARFLVHPNLTSAKLMTSRVLTKSRAVSTLDIWPWKYLVPWMREDLFARRDARGIDKVRSSHRVNAYDVEDMVMPLHQYINDPVAHEIIHNGATFQITGLTNNSYLSGAHEVRHCVRKHPDLGHFVLQVAKDLQKNMKNLRGCLLIW*	MAFGGLALALALLVVSVNLLQVASSDGDHARCEGVVKGWAASVAGSEGKDGDKLSLRDLLFFLHIPRTGGRTYFHCFLKKLYTNAEECPRSYDKLRFDPSHPDCKLVVSHDDYSFMSKLPSERTSVVTILRNPVDRVFSTYEFSVEVAARFLVHPNLTSAKLMTSRVLTKSRAVSTLDIWPWKYLVPWMREDLFARRDARGIDKVRSSHRVNAYDVEDMVMPLHQYINDPVAHEIIHNGATFQITGLTNNSYLSGAHEVRHCVRKHPDLGHFVLQVAKSRLDRMLYVGLTEEHEESARLFAHMVGAQVLSQSGALNLDIKDNQPTGNDSHSSTLDPEDEETNEHLNSTHGSQNNRALNAADTVKDDHGKGNLTVGKLMEAYEGCISKLRKSQSNRRKISLRKVEGANFSKEARWQVPEAVLEQIISLNSLDMELYEHAKKIFTQEHLMLKIQQSTVIQHKQLTDQKGWIEMVCSSWSCSPWKVVLFGLGVTITIALIILALTTRRRTFKLKV*
DI.CM020526.1G997.5	Viridiplantae	1944	48.1	885	43.16	295	CM020526.1	3022984	3029412	+	rna-gnl|WGS:POTR|OsKitaake06g041700.1	Viridiplantae	2766	50.76	1539	46.91	513	6428	877	295	homologous	same	MVMPLHQYINDPVAHEIIHNGATFQITGLTNNSYLSGAHEVRHCVRKHPDLGHFVLQVAKSRLDRMLYVGLTEEHEESARLFAHMVGAQVLSQSGALNLDIKDNQPTGNDSHSSTLDPEDEETNEHLNSTHGSQNNRALNAADTVKDDHGKGNLTVGKLMEAYEGCISKLRKSQSNRRKISLRKVEGANFSKEARWQVPEAVLEQIISLNSLDMELYEHAKKIFTQEHLMLKIQQSTVIQHKQLTDQKGWIEMVCSSWSCSPWKVVLFGLGVTITIALIILALTTRRRTFKLKV*	MAFGGLALALALLVVSVNLLQVASSDGDHARCEGVVKGWAASVAGSEGKDGDKLSLRDLLFFLHIPRTGGRTYFHCFLKKLYTNAEECPRSYDKLRFDPSHPDCKLVVSHDDYSFMSKLPSERTSVVTILRNPVDRVFSTYEFSVEVAARFLVHPNLTSAKLMTSRVLTKSRAVSTLDIWPWKYLVPWMREDLFARRDARGIDKVRSSHRVNAYDVEDMVMPLHQYINDPVAHEIIHNGATFQITGLTNNSYLSGAHEVRHCVRKHPDLGHFVLQVAKSRLDRMLYVGLTEEHEESARLFAHMVGAQVLSQSGALNLDIKDNQPTGNDSHSSTLDPEDEETNEHLNSTHGSQNNRALNAADTVKDDHGKGNLTVGKLMEAYEGCISKLRKSQSNRRKISLRKVEGANFSKEARWQVPEAVLEQIISLNSLDMELYEHAKKIFTQEHLMLKIQQSTVIQHKQLTDQKGWIEMVCSSWSCSPWKVVLFGLGVTITIALIILALTTRRRTFKLKV*
DI.CM020526.1G9971.1	Streptophyta	2598	47.61	1794	47.38	598	CM020526.1	30169941	30176184	+	rna-gnl|WGS:POTR|OsKitaake06g283200.1	Streptophyta	2297	47.37	1794	47.38	598	5942	1782	598	identical	same	MGCVCSRRFRDDAAPRSVQPLAAAYEARRGRYGPGDFDSGELAIPPPKLLTSHKVPETGTLLGRASIAAVEVLDTLGSSMTNLNHGSGFLSGGTNRGNRVCILAFEVANTIAKASNLWRSCSDTSIKELKEEILRSDGVQILVSSNSSELLYIAYVDKRDELDIFSREVIRFGNLCKDPTWHNLGRYFNKLTTDFAPQDHSKEHMETTIQQLINLAQNTSELYHELHALDRFEQDFQRKFHEEESVPAARRESVMILHSELKRQRKLVKTLKKKSLWSRTLETIVEKLVDIVVFLHKQIRDSFSEAVSVGADLFNSEQAQNKRLGSCGLALHYANIINQIENIVSRPLSLPPSARDNLYHGLPVTVKSALRSRLQSVNAQEERTVAQIKAEMQKTLRWILPIAENTIRAHQGFGWVGEWANLGCEMNKKSGSQLSITRVQTLHYADKAKTEQYMLDLVVLLHHLVVQVKNRGYGSKSSKHDQSRSRKGMDLQPESKLNTSPVNNATYPSPLSESERETLDHLSFKRTGYGRSKSCEPPPNRGKKAHRTWDSCRSHGSSPAREFGRNSASELDKTMDLDVIDGLDRLTSYHPTSPTFC*	MGCVCSRRFRDDAAPRSVQPLAAAYEARRGRYGPGDFDSGELAIPPPKLLTSHKVPETGTLLGRASIAAVEVLDTLGSSMTNLNHGSGFLSGGTNRGNRVCILAFEVANTIAKASNLWRSCSDTSIKELKEEILRSDGVQILVSSNSSELLYIAYVDKRDELDIFSREVIRFGNLCKDPTWHNLGRYFNKLTTDFAPQDHSKEHMETTIQQLINLAQNTSELYHELHALDRFEQDFQRKFHEEESVPAARRESVMILHSELKRQRKLVKTLKKKSLWSRTLETIVEKLVDIVVFLHKQIRDSFSEAVSVGADLFNSEQAQNKRLGSCGLALHYANIINQIENIVSRPLSLPPSARDNLYHGLPVTVKSALRSRLQSVNAQEERTVAQIKAEMQKTLRWILPIAENTIRAHQGFGWVGEWANLGCEMNKKSGSQLSITRVQTLHYADKAKTEQYMLDLVVLLHHLVVQVKNRGYGSKSSKHDQSRSRKGMDLQPESKLNTSPVNNATYPSPLSESERETLDHLSFKRTGYGRSKSCEPPPNRGKKAHRTWDSCRSHGSSPAREFGRNSASELDKTMDLDVIDGLDRLTSYHPTSPTFC*
DI.CM020526.1G9971.1	Streptophyta	2598	47.61	1794	47.38	598	CM020526.1	30169941	30176184	+	rna-gnl|WGS:POTR|OsKitaake06g283200.2	Streptophyta	2288	47.42	1785	47.45	595	5942	1773	598	homologous	same	MGCVCSRRFRDDAAPRSVQPLAAAYEARRGRYGPGDFDSGELAIPPPKLLTSHKVPETGTLLGRASIAAVEVLDTLGSSMTNLNHGSGFLSGGTNRGNRVCILAFEVANTIAKASNLWRSCSDTSIKELKEEILRSDGVQILVSSNSSELLYIAYVDKRDELDIFSREVIRFGNLCKDPTWHNLGRYFNKLTTDFAPQDHSKEHMETTIQQLINLAQNTSELYHELHALDRFEQDFQRKFHEEESVPAARRESVMILHSELKRQRKLVKTLKKKSLWSRTLETIVEKLVDIVVFLHKQIRDSFSEAVSVGADLFNSEQAQNKRLGSCGLALHYANIINQIENIVSRPLSLPPSARDNLYHGLPVTVKSALRSRLQSVNAQEERTVAQIKAEMQKTLRWILPIAENTIRAHQGFGWVGEWANLGCEMNKKSGSQLSITRVQTLHYADKAKTEQYMLDLVVLLHHLVVQVKNRGYGSKSSKHDQSRSRKGMDLQPESKLNTSPVNNATYPSPLSESERETLDHLSFKRTGYGRSKSCEPPPNRGKKAHRTWDSCRSHGSSPAREFGRNSASELDKTMDLDVIDGLDRLTSYHPTSPTFC*	MGCVCSRRFRDDAAPRSVQPLAAAYEARRGRYGPGDFDSGELAIPPPKLLTSHKVPETGTLLGRASIAAVEVLDTLGSSMTNLNHGSGFLSGGTNRGNRVCILAFEVANTIAKASNLWRSCSDTSIKELKEEILRSDGVQILVSSNSSELLYIAYVDKRDELDIFSREVIRFGNLCKDPTWHNLGRYFNKLTTDFAPQDHSKEHMETTIQQLINLAQNTSELYHELHALDRFEQDFQRKFHEEESVPAARRESVMILHSELKRQRKLVKTLKKKSLWSRTLETIVEKLVDIVVFLHKQIRDSFSEAGADLFNSEQAQNKRLGSCGLALHYANIINQIENIVSRPLSLPPSARDNLYHGLPVTVKSALRSRLQSVNAQEERTVAQIKAEMQKTLRWILPIAENTIRAHQGFGWVGEWANLGCEMNKKSGSQLSITRVQTLHYADKAKTEQYMLDLVVLLHHLVVQVKNRGYGSKSSKHDQSRSRKGMDLQPESKLNTSPVNNATYPSPLSESERETLDHLSFKRTGYGRSKSCEPPPNRGKKAHRTWDSCRSHGSSPAREFGRNSASELDKTMDLDVIDGLDRLTSYHPTSPTFC*
DI.CM020526.1G9971.2	Streptophyta	2237	47.52	1557	44.44	519	CM020526.1	30170086	30175975	+	rna-gnl|WGS:POTR|OsKitaake06g283200.2	Streptophyta	2288	47.42	1785	47.45	595	5889	1537	519	homologous	same	MTNLNHGSGFLSGGTNRGNRVCILAFEVANTIAKASNLWRSCSDTSIKELKEEILRSDGVQILVSSNSSELLYIAYVDKRDELDIFSREVIRFGNLCKDPTWHNLGRYFNKLTTDFAPQDHSKEHMETTIQQLINLAQNTSELYHELHALDRFEQDFQRKFHEEESVPAARRESVMILHSELKRQRKLVKTLKKKSLWSRTLETIVEKLVDIVVFLHKQIRDSFSEAVSVGADLFNSEQAQNKRLGSCGLALHYANIINQIENIVSRPLSLPPSARDNLYHGLPVTVKSALRSRLQSVNAQEERTVAQIKAEMQKTLRWILPIAENTIRAHQGFGWVGEWANLGCEMNKKSGSQLSITRVQTLHYADKAKTEQYMLDLVVLLHHLVVQVKNRGYGSKSSKHDQSRSRKGMDLQPESKLNTSPVNNATYPSPLSESERETLDHLSFKRTGYGRSKSCEPPPNRGKKAHRTWDSCRSHGSSPAREFGRNSASELDKTMDLDVIDGLDRLTSYHPTSPTFC*	MGCVCSRRFRDDAAPRSVQPLAAAYEARRGRYGPGDFDSGELAIPPPKLLTSHKVPETGTLLGRASIAAVEVLDTLGSSMTNLNHGSGFLSGGTNRGNRVCILAFEVANTIAKASNLWRSCSDTSIKELKEEILRSDGVQILVSSNSSELLYIAYVDKRDELDIFSREVIRFGNLCKDPTWHNLGRYFNKLTTDFAPQDHSKEHMETTIQQLINLAQNTSELYHELHALDRFEQDFQRKFHEEESVPAARRESVMILHSELKRQRKLVKTLKKKSLWSRTLETIVEKLVDIVVFLHKQIRDSFSEAGADLFNSEQAQNKRLGSCGLALHYANIINQIENIVSRPLSLPPSARDNLYHGLPVTVKSALRSRLQSVNAQEERTVAQIKAEMQKTLRWILPIAENTIRAHQGFGWVGEWANLGCEMNKKSGSQLSITRVQTLHYADKAKTEQYMLDLVVLLHHLVVQVKNRGYGSKSSKHDQSRSRKGMDLQPESKLNTSPVNNATYPSPLSESERETLDHLSFKRTGYGRSKSCEPPPNRGKKAHRTWDSCRSHGSSPAREFGRNSASELDKTMDLDVIDGLDRLTSYHPTSPTFC*
DI.CM020526.1G9971.2	Streptophyta	2237	47.52	1557	44.44	519	CM020526.1	30170086	30175975	+	rna-gnl|WGS:POTR|OsKitaake06g283200.1	Streptophyta	2297	47.37	1794	47.38	598	5889	1546	519	homologous	same	MTNLNHGSGFLSGGTNRGNRVCILAFEVANTIAKASNLWRSCSDTSIKELKEEILRSDGVQILVSSNSSELLYIAYVDKRDELDIFSREVIRFGNLCKDPTWHNLGRYFNKLTTDFAPQDHSKEHMETTIQQLINLAQNTSELYHELHALDRFEQDFQRKFHEEESVPAARRESVMILHSELKRQRKLVKTLKKKSLWSRTLETIVEKLVDIVVFLHKQIRDSFSEAVSVGADLFNSEQAQNKRLGSCGLALHYANIINQIENIVSRPLSLPPSARDNLYHGLPVTVKSALRSRLQSVNAQEERTVAQIKAEMQKTLRWILPIAENTIRAHQGFGWVGEWANLGCEMNKKSGSQLSITRVQTLHYADKAKTEQYMLDLVVLLHHLVVQVKNRGYGSKSSKHDQSRSRKGMDLQPESKLNTSPVNNATYPSPLSESERETLDHLSFKRTGYGRSKSCEPPPNRGKKAHRTWDSCRSHGSSPAREFGRNSASELDKTMDLDVIDGLDRLTSYHPTSPTFC*	MGCVCSRRFRDDAAPRSVQPLAAAYEARRGRYGPGDFDSGELAIPPPKLLTSHKVPETGTLLGRASIAAVEVLDTLGSSMTNLNHGSGFLSGGTNRGNRVCILAFEVANTIAKASNLWRSCSDTSIKELKEEILRSDGVQILVSSNSSELLYIAYVDKRDELDIFSREVIRFGNLCKDPTWHNLGRYFNKLTTDFAPQDHSKEHMETTIQQLINLAQNTSELYHELHALDRFEQDFQRKFHEEESVPAARRESVMILHSELKRQRKLVKTLKKKSLWSRTLETIVEKLVDIVVFLHKQIRDSFSEAVSVGADLFNSEQAQNKRLGSCGLALHYANIINQIENIVSRPLSLPPSARDNLYHGLPVTVKSALRSRLQSVNAQEERTVAQIKAEMQKTLRWILPIAENTIRAHQGFGWVGEWANLGCEMNKKSGSQLSITRVQTLHYADKAKTEQYMLDLVVLLHHLVVQVKNRGYGSKSSKHDQSRSRKGMDLQPESKLNTSPVNNATYPSPLSESERETLDHLSFKRTGYGRSKSCEPPPNRGKKAHRTWDSCRSHGSSPAREFGRNSASELDKTMDLDVIDGLDRLTSYHPTSPTFC*
DI.CM020526.1G9971.3	Streptophyta	2499	47.14	1785	47.45	595	CM020526.1	30170096	30176249	+	rna-gnl|WGS:POTR|OsKitaake06g283200.1	Streptophyta	2297	47.37	1794	47.38	598	5931	1773	598	homologous	same	MGCVCSRRFRDDAAPRSVQPLAAAYEARRGRYGPGDFDSGELAIPPPKLLTSHKVPETGTLLGRASIAAVEVLDTLGSSMTNLNHGSGFLSGGTNRGNRVCILAFEVANTIAKASNLWRSCSDTSIKELKEEILRSDGVQILVSSNSSELLYIAYVDKRDELDIFSREVIRFGNLCKDPTWHNLGRYFNKLTTDFAPQDHSKEHMETTIQQLINLAQNTSELYHELHALDRFEQDFQRKFHEEESVPAARRESVMILHSELKRQRKLVKTLKKKSLWSRTLETIVEKLVDIVVFLHKQIRDSFSEAGADLFNSEQAQNKRLGSCGLALHYANIINQIENIVSRPLSLPPSARDNLYHGLPVTVKSALRSRLQSVNAQEERTVAQIKAEMQKTLRWILPIAENTIRAHQGFGWVGEWANLGCEMNKKSGSQLSITRVQTLHYADKAKTEQYMLDLVVLLHHLVVQVKNRGYGSKSSKHDQSRSRKGMDLQPESKLNTSPVNNATYPSPLSESERETLDHLSFKRTGYGRSKSCEPPPNRGKKAHRTWDSCRSHGSSPAREFGRNSASELDKTMDLDVIDGLDRLTSYHPTSPTFC*	MGCVCSRRFRDDAAPRSVQPLAAAYEARRGRYGPGDFDSGELAIPPPKLLTSHKVPETGTLLGRASIAAVEVLDTLGSSMTNLNHGSGFLSGGTNRGNRVCILAFEVANTIAKASNLWRSCSDTSIKELKEEILRSDGVQILVSSNSSELLYIAYVDKRDELDIFSREVIRFGNLCKDPTWHNLGRYFNKLTTDFAPQDHSKEHMETTIQQLINLAQNTSELYHELHALDRFEQDFQRKFHEEESVPAARRESVMILHSELKRQRKLVKTLKKKSLWSRTLETIVEKLVDIVVFLHKQIRDSFSEAVSVGADLFNSEQAQNKRLGSCGLALHYANIINQIENIVSRPLSLPPSARDNLYHGLPVTVKSALRSRLQSVNAQEERTVAQIKAEMQKTLRWILPIAENTIRAHQGFGWVGEWANLGCEMNKKSGSQLSITRVQTLHYADKAKTEQYMLDLVVLLHHLVVQVKNRGYGSKSSKHDQSRSRKGMDLQPESKLNTSPVNNATYPSPLSESERETLDHLSFKRTGYGRSKSCEPPPNRGKKAHRTWDSCRSHGSSPAREFGRNSASELDKTMDLDVIDGLDRLTSYHPTSPTFC*
DI.CM020526.1G9971.3	Streptophyta	2499	47.14	1785	47.45	595	CM020526.1	30170096	30176249	+	rna-gnl|WGS:POTR|OsKitaake06g283200.2	Streptophyta	2288	47.42	1785	47.45	595	5931	1773	595	identical	same	MGCVCSRRFRDDAAPRSVQPLAAAYEARRGRYGPGDFDSGELAIPPPKLLTSHKVPETGTLLGRASIAAVEVLDTLGSSMTNLNHGSGFLSGGTNRGNRVCILAFEVANTIAKASNLWRSCSDTSIKELKEEILRSDGVQILVSSNSSELLYIAYVDKRDELDIFSREVIRFGNLCKDPTWHNLGRYFNKLTTDFAPQDHSKEHMETTIQQLINLAQNTSELYHELHALDRFEQDFQRKFHEEESVPAARRESVMILHSELKRQRKLVKTLKKKSLWSRTLETIVEKLVDIVVFLHKQIRDSFSEAGADLFNSEQAQNKRLGSCGLALHYANIINQIENIVSRPLSLPPSARDNLYHGLPVTVKSALRSRLQSVNAQEERTVAQIKAEMQKTLRWILPIAENTIRAHQGFGWVGEWANLGCEMNKKSGSQLSITRVQTLHYADKAKTEQYMLDLVVLLHHLVVQVKNRGYGSKSSKHDQSRSRKGMDLQPESKLNTSPVNNATYPSPLSESERETLDHLSFKRTGYGRSKSCEPPPNRGKKAHRTWDSCRSHGSSPAREFGRNSASELDKTMDLDVIDGLDRLTSYHPTSPTFC*	MGCVCSRRFRDDAAPRSVQPLAAAYEARRGRYGPGDFDSGELAIPPPKLLTSHKVPETGTLLGRASIAAVEVLDTLGSSMTNLNHGSGFLSGGTNRGNRVCILAFEVANTIAKASNLWRSCSDTSIKELKEEILRSDGVQILVSSNSSELLYIAYVDKRDELDIFSREVIRFGNLCKDPTWHNLGRYFNKLTTDFAPQDHSKEHMETTIQQLINLAQNTSELYHELHALDRFEQDFQRKFHEEESVPAARRESVMILHSELKRQRKLVKTLKKKSLWSRTLETIVEKLVDIVVFLHKQIRDSFSEAGADLFNSEQAQNKRLGSCGLALHYANIINQIENIVSRPLSLPPSARDNLYHGLPVTVKSALRSRLQSVNAQEERTVAQIKAEMQKTLRWILPIAENTIRAHQGFGWVGEWANLGCEMNKKSGSQLSITRVQTLHYADKAKTEQYMLDLVVLLHHLVVQVKNRGYGSKSSKHDQSRSRKGMDLQPESKLNTSPVNNATYPSPLSESERETLDHLSFKRTGYGRSKSCEPPPNRGKKAHRTWDSCRSHGSSPAREFGRNSASELDKTMDLDVIDGLDRLTSYHPTSPTFC*
DI.CM020526.1G9974.1	Eukaryota	1722	54.47	957	68.03	319	CM020526.1	30181127	30184170	+	rna-gnl|WGS:POTR|OsKitaake06g283303.2	Eukaryota	1736	55.3	957	68.03	319	2778	954	319	identical	same	MGALLHFLSLLLFLSLLQGAQAATFTISNRCGYTVWPGILSNAGVAPPSTTGFALSPGQTLAVSVAAAWSGRIWGRTLCGQDSSGKFTCATGDCGSGAVECSGRGAAPPATLAEFTLAGGSGGGGGDDFYDVSLVDGYNLPMLVAPSTPPPASGGAASNNGSSCQVTGCVMDLNKSCPAELQVVAASAARRAVAACKSACEAFGTAEYCCSGAHGSPATCAATAYSRFFKGACPRAYSYAYDDATSTFTCAAAGGGYDVVFCPGMSSLKSGGNPEAVGLPPTYSTMAFTGNAESLTMSRNSLVILLMIISSVISTLSW*	MGALLHFLSLLLFLSLLQGAQAATFTISNRCGYTVWPGILSNAGVAPPSTTGFALSPGQTLAVSVAAAWSGRIWGRTLCGQDSSGKFTCATGDCGSGAVECSGRGAAPPATLAEFTLAGGSGGGGGDDFYDVSLVDGYNLPMLVAPSTPPPASGGAASNNGSSCQVTGCVMDLNKSCPAELQVVAASAARRAVAACKSACEAFGTAEYCCSGAHGSPATCAATAYSRFFKGACPRAYSYAYDDATSTFTCAAAGGGYDVVFCPGMSSLKSGGNPEAVGLPPTYSTMAFTGNAESLTMSRNSLVILLMIISSVISTLSW*
DI.CM020526.1G9974.1	Eukaryota	1722	54.47	957	68.03	319	CM020526.1	30181127	30184170	+	rna-gnl|WGS:POTR|OsKitaake06g283303.1	Eukaryota	1378	59.94	1212	63.37	404	2778	950	317	homologous	same	MGALLHFLSLLLFLSLLQGAQAATFTISNRCGYTVWPGILSNAGVAPPSTTGFALSPGQTLAVSVAAAWSGRIWGRTLCGQDSSGKFTCATGDCGSGAVECSGRGAAPPATLAEFTLAGGSGGGGGDDFYDVSLVDGYNLPMLVAPSTPPPASGGAASNNGSSCQVTGCVMDLNKSCPAELQVVAASAARRAVAACKSACEAFGTAEYCCSGAHGSPATCAATAYSRFFKGACPRAYSYAYDDATSTFTCAAAGGGYDVVFCPGMSSLKSGGNPEAVGLPPTYSTMAFTGNAESLTMSRNSLVILLMIISSVISTLSW*	MGALLHFLSLLLFLSLLQGAQAATFTISNRCGYTVWPGILSNAGVAPPSTTGFALSPGQTLAVSVAAAWSGRIWGRTLCGQDSSGKFTCATGDCGSGAVECSGRGAAPPATLAEFTLAGGSGGGGGDDFYDVSLVDGYNLPMLVAPSTPPPASGGAASNNGSSCQVTGCVMDLNKSCPAELQVVAASAARRAVAACKSACEAFGTAEYCCSGAHGSPATCAATAYSRFFKGACPRAYSYAYDDATSTFTCAAAGGGYDVVFCPGMSSLKSGGNPEAVGLPPTYSTMAFTGNAESLTMSRNSLVILLMIISSVISTLSCNVGKITVIIISQYCVGFNGHKLQGNGILKDEIDQLLLRTVTPKPAHVDRLEVIMAAQAIVLPCYLGLANPTFVLLVIIHLHNCKL*
DI.CM020526.1G999.1	cellular organisms	2801	48.05	1557	47.59	519	CM020526.1	3030227	3035524	-	rna-gnl|WGS:POTR|OsKitaake06g041800.1	cellular organisms	4011	47.34	2865	47.68	955	5297	1551	486	homologous	same	MGVHGEIQYIKDELECMNAFLRNLTISQIHDDQVRIWMKQVREIAYDSEDCIDEFIHNLGESSEMGFFGGLISMLRKLACRHRIALQLQELKARAQDVGDRRSRYGVELAKATHEEAHPRLTRHASLHIDPQLHALFAEEAQLVGIDEPRNELVSWLMEEDLRLRVLAIVGFGGLGKTTLARMVCGSPVVKSADFQCCPLFIISQTFNIRALFQHMVRELIQEPHKAMAIAGCKHGLITDDYLEGMERWEVAALTKNLRRYFQDKRYIVILDDIWTVSAWESIRCALPDNLKGSRIIVTTRNADVANTCCSRPQDRIYNIQRLSETTSRELFFKKIFGFADDKSPTDEFEEVSNSVLKKCGGLPLAIVNIGSLLASKTNRTKEEWQKVCNNLGSELENNPTLEGVKQVLTLSYNDLPYHLKACFLYLSIFPENYVIKRGPLVRRWIAEGFVSQRHGQSMEQLAESYFDEFVARSIVQPVRTDWTGKVFPAEVPKPQKYQRVQITSSSRESETPRDAGH*	MEGAVFSLTEGAVRSLLCKLGCLLTEDTWLVQGVHGEIQYIKDELECMNAFLRNLTISQIHDDQVRIWMKQVREIAYDSEDCIDEFIHNLGESSEMGFFGGLISMLRKLACRHRIALQLQELKARAQDVGDRRSRYGVELAKATHEEAHPRLTRHASLHIDPQLHALFAEEAQLVGIDEPRNELVSWLMEEDLRLRVLAIVGFGGLGKTTLARMVCGSPVVKSADFQCCPLFIISQTFNIRALFQHMVRELIQEPHKAMAIAGCKHGLITDDYLEGMERWEVAALTKNLRRYFQDKRYIVILDDIWTVSAWESIRCALPDNLKGSRIIVTTRNADVANTCCSRPQDRIYNIQRLSETTSRELFFKKIFGFADDKSPTDEFEEVSNSVLKKCGGLPLAIVNIGSLLASKTNRTKEEWQKVCNNLGSELENNPTLEGVKQVLTLSYNDLPYHLKACFLYLSIFPENYVIKRGPLVRRWIAEGFVSQRHGQSMEQLAESYFDEFVARSIVQPVRTDWTGKVRSCRVHDLMLDVIVSRSIEENFASFLCDNGSTLASHDKIRRLSIHSSYNSSQKTSANVSHARSFTMSASVEEVPFFFPQLRLLRVLDLQGCSCLSNETLHCMCRFFQLKYLSLRNTNVSKLPHLLGNLKHLETLDIRATLIKKLPASAGNLSCLKHLFAGHKVQLTRTASVKFLRQSSGLEVATGVVKNMVALQSLVHIVVKDKSPVLREIGLLQNLTKLNVLLRGVEENWNAFLESLSKLPGPLRSLSIHTLDEKEHSLSLDNLAFVESPPLFITKFSLAGELERLPPWIPSLRNVSRFALRRTELHADAIGVLGDLPNLLCLKLYHKSYADNCIVFCHGKFVKLKLLIIDNLERIEKMQFDAGSVTNLERLTLSFLREPKYGISGLENLPKLKEIEFFGDIILSVVTKVASCVKAHPNHPRVIGDKWNIVTEYA*
DI.CM020526.1G999.2	cellular organisms	4862	46.19	2865	47.68	955	CM020526.1	3028990	3035827	-	rna-gnl|WGS:POTR|OsKitaake06g041800.1	cellular organisms	4011	47.34	2865	47.68	955	5975	2863	955	identical	same	MEGAVFSLTEGAVRSLLCKLGCLLTEDTWLVQGVHGEIQYIKDELECMNAFLRNLTISQIHDDQVRIWMKQVREIAYDSEDCIDEFIHNLGESSEMGFFGGLISMLRKLACRHRIALQLQELKARAQDVGDRRSRYGVELAKATHEEAHPRLTRHASLHIDPQLHALFAEEAQLVGIDEPRNELVSWLMEEDLRLRVLAIVGFGGLGKTTLARMVCGSPVVKSADFQCCPLFIISQTFNIRALFQHMVRELIQEPHKAMAIAGCKHGLITDDYLEGMERWEVAALTKNLRRYFQDKRYIVILDDIWTVSAWESIRCALPDNLKGSRIIVTTRNADVANTCCSRPQDRIYNIQRLSETTSRELFFKKIFGFADDKSPTDEFEEVSNSVLKKCGGLPLAIVNIGSLLASKTNRTKEEWQKVCNNLGSELENNPTLEGVKQVLTLSYNDLPYHLKACFLYLSIFPENYVIKRGPLVRRWIAEGFVSQRHGQSMEQLAESYFDEFVARSIVQPVRTDWTGKVRSCRVHDLMLDVIVSRSIEENFASFLCDNGSTLASHDKIRRLSIHSSYNSSQKTSANVSHARSFTMSASVEEVPFFFPQLRLLRVLDLQGCSCLSNETLHCMCRFFQLKYLSLRNTNVSKLPHLLGNLKHLETLDIRATLIKKLPASAGNLSCLKHLFAGHKVQLTRTASVKFLRQSSGLEVATGVVKNMVALQSLVHIVVKDKSPVLREIGLLQNLTKLNVLLRGVEENWNAFLESLSKLPGPLRSLSIHTLDEKEHSLSLDNLAFVESPPLFITKFSLAGELERLPPWIPSLRNVSRFALRRTELHADAIGVLGDLPNLLCLKLYHKSYADNCIVFCHGKFVKLKLLIIDNLERIEKMQFDAGSVTNLERLTLSFLREPKYGISGLENLPKLKEIEFFGDIILSVVTKVASCVKAHPNHPRVIGDKWNIVTEYA*	MEGAVFSLTEGAVRSLLCKLGCLLTEDTWLVQGVHGEIQYIKDELECMNAFLRNLTISQIHDDQVRIWMKQVREIAYDSEDCIDEFIHNLGESSEMGFFGGLISMLRKLACRHRIALQLQELKARAQDVGDRRSRYGVELAKATHEEAHPRLTRHASLHIDPQLHALFAEEAQLVGIDEPRNELVSWLMEEDLRLRVLAIVGFGGLGKTTLARMVCGSPVVKSADFQCCPLFIISQTFNIRALFQHMVRELIQEPHKAMAIAGCKHGLITDDYLEGMERWEVAALTKNLRRYFQDKRYIVILDDIWTVSAWESIRCALPDNLKGSRIIVTTRNADVANTCCSRPQDRIYNIQRLSETTSRELFFKKIFGFADDKSPTDEFEEVSNSVLKKCGGLPLAIVNIGSLLASKTNRTKEEWQKVCNNLGSELENNPTLEGVKQVLTLSYNDLPYHLKACFLYLSIFPENYVIKRGPLVRRWIAEGFVSQRHGQSMEQLAESYFDEFVARSIVQPVRTDWTGKVRSCRVHDLMLDVIVSRSIEENFASFLCDNGSTLASHDKIRRLSIHSSYNSSQKTSANVSHARSFTMSASVEEVPFFFPQLRLLRVLDLQGCSCLSNETLHCMCRFFQLKYLSLRNTNVSKLPHLLGNLKHLETLDIRATLIKKLPASAGNLSCLKHLFAGHKVQLTRTASVKFLRQSSGLEVATGVVKNMVALQSLVHIVVKDKSPVLREIGLLQNLTKLNVLLRGVEENWNAFLESLSKLPGPLRSLSIHTLDEKEHSLSLDNLAFVESPPLFITKFSLAGELERLPPWIPSLRNVSRFALRRTELHADAIGVLGDLPNLLCLKLYHKSYADNCIVFCHGKFVKLKLLIIDNLERIEKMQFDAGSVTNLERLTLSFLREPKYGISGLENLPKLKEIEFFGDIILSVVTKVASCVKAHPNHPRVIGDKWNIVTEYA*
DI.CM020526.1G999.4	cellular organisms	4755	45.62	2691	47.38	897	CM020526.1	3029877	3035755	-	rna-gnl|WGS:POTR|OsKitaake06g041800.1	cellular organisms	4011	47.34	2865	47.68	955	5878	2688	896	homologous	same	MIHDDQVRIWMKQVREIAYDSEDCIDEFIHNLGESSEMGFFGGLISMLRKLACRHRIALQLQELKARAQDVGDRRSRYGVELAKATHEEAHPRLTRHASLHIDPQLHALFAEEAQLVGIDEPRNELVSWLMEEDLRLRVLAIVGFGGLGKTTLARMVCGSPVVKSADFQCCPLFIISQTFNIRALFQHMVRELIQEPHKAMAIAGCKHGLITDDYLEGMERWEVAALTKNLRRYFQDKRYIVILDDIWTVSAWESIRCALPDNLKGSRIIVTTRNADVANTCCSRPQDRIYNIQRLSETTSRELFFKKIFGFADDKSPTDEFEEVSNSVLKKCGGLPLAIVNIGSLLASKTNRTKEEWQKVCNNLGSELENNPTLEGVKQVLTLSYNDLPYHLKACFLYLSIFPENYVIKRGPLVRRWIAEGFVSQRHGQSMEQLAESYFDEFVARSIVQPVRTDWTGKVRSCRVHDLMLDVIVSRSIEENFASFLCDNGSTLASHDKIRRLSIHSSYNSSQKTSANVSHARSFTMSASVEEVPFFFPQLRLLRVLDLQGCSCLSNETLHCMCRFFQLKYLSLRNTNVSKLPHLLGNLKHLETLDIRATLIKKLPASAGNLSCLKHLFAGHKVQLTRTASVKFLRQSSGLEVATGVVKNMVALQSLVHIVVKDKSPVLREIGLLQNLTKLNVLLRGVEENWNAFLESLSKLPGPLRSLSIHTLDEKEHSLSLDNLAFVESPPLFITKFSLAGELERLPPWIPSLRNVSRFALRRTELHADAIGVLGDLPNLLCLKLYHKSYADNCIVFCHGKFVKLKLLIIDNLERIEKMQFDAGSVTNLERLTLSFLREPKYGISGLENLPKLKEIEFFGDIILSVVTKVASCVKAHPNHPRVIGDKWNIVTEYA*	MEGAVFSLTEGAVRSLLCKLGCLLTEDTWLVQGVHGEIQYIKDELECMNAFLRNLTISQIHDDQVRIWMKQVREIAYDSEDCIDEFIHNLGESSEMGFFGGLISMLRKLACRHRIALQLQELKARAQDVGDRRSRYGVELAKATHEEAHPRLTRHASLHIDPQLHALFAEEAQLVGIDEPRNELVSWLMEEDLRLRVLAIVGFGGLGKTTLARMVCGSPVVKSADFQCCPLFIISQTFNIRALFQHMVRELIQEPHKAMAIAGCKHGLITDDYLEGMERWEVAALTKNLRRYFQDKRYIVILDDIWTVSAWESIRCALPDNLKGSRIIVTTRNADVANTCCSRPQDRIYNIQRLSETTSRELFFKKIFGFADDKSPTDEFEEVSNSVLKKCGGLPLAIVNIGSLLASKTNRTKEEWQKVCNNLGSELENNPTLEGVKQVLTLSYNDLPYHLKACFLYLSIFPENYVIKRGPLVRRWIAEGFVSQRHGQSMEQLAESYFDEFVARSIVQPVRTDWTGKVRSCRVHDLMLDVIVSRSIEENFASFLCDNGSTLASHDKIRRLSIHSSYNSSQKTSANVSHARSFTMSASVEEVPFFFPQLRLLRVLDLQGCSCLSNETLHCMCRFFQLKYLSLRNTNVSKLPHLLGNLKHLETLDIRATLIKKLPASAGNLSCLKHLFAGHKVQLTRTASVKFLRQSSGLEVATGVVKNMVALQSLVHIVVKDKSPVLREIGLLQNLTKLNVLLRGVEENWNAFLESLSKLPGPLRSLSIHTLDEKEHSLSLDNLAFVESPPLFITKFSLAGELERLPPWIPSLRNVSRFALRRTELHADAIGVLGDLPNLLCLKLYHKSYADNCIVFCHGKFVKLKLLIIDNLERIEKMQFDAGSVTNLERLTLSFLREPKYGISGLENLPKLKEIEFFGDIILSVVTKVASCVKAHPNHPRVIGDKWNIVTEYA*
DI.CM020526.1G999.5	cellular organisms	3572	47.73	2778	47.37	926	CM020526.1	3029877	3035771	-	rna-gnl|WGS:POTR|OsKitaake06g041800.1	cellular organisms	4011	47.34	2865	47.68	955	5894	2767	926	homologous	same	MMLGVHGEIQYIKDELECMNAFLRNLTISQIHDDQVRIWMKQVREIAYDSEDCIDEFIHNLGESSEMGFFGGLISMLRKLACRHRIALQLQELKARAQDVGDRRSRYGVELAKATHEEAHPRLTRHASLHIDPQLHALFAEEAQLVGIDEPRNELVSWLMEEDLRLRVLAIVGFGGLGKTTLARMVCGSPVVKSADFQCCPLFIISQTFNIRALFQHMVRELIQEPHKAMAIAGCKHGLITDDYLEGMERWEVAALTKNLRRYFQDKRYIVILDDIWTVSAWESIRCALPDNLKGSRIIVTTRNADVANTCCSRPQDRIYNIQRLSETTSRELFFKKIFGFADDKSPTDEFEEVSNSVLKKCGGLPLAIVNIGSLLASKTNRTKEEWQKVCNNLGSELENNPTLEGVKQVLTLSYNDLPYHLKACFLYLSIFPENYVIKRGPLVRRWIAEGFVSQRHGQSMEQLAESYFDEFVARSIVQPVRTDWTGKVRSCRVHDLMLDVIVSRSIEENFASFLCDNGSTLASHDKIRRLSIHSSYNSSQKTSANVSHARSFTMSASVEEVPFFFPQLRLLRVLDLQGCSCLSNETLHCMCRFFQLKYLSLRNTNVSKLPHLLGNLKHLETLDIRATLIKKLPASAGNLSCLKHLFAGHKVQLTRTASVKFLRQSSGLEVATGVVKNMVALQSLVHIVVKDKSPVLREIGLLQNLTKLNVLLRGVEENWNAFLESLSKLPGPLRSLSIHTLDEKEHSLSLDNLAFVESPPLFITKFSLAGELERLPPWIPSLRNVSRFALRRTELHADAIGVLGDLPNLLCLKLYHKSYADNCIVFCHGKFVKLKLLIIDNLERIEKMQFDAGSVTNLERLTLSFLREPKYGISGLENLPKLKEIEFFGDIILSVVTKVASCVKAHPNHPRVIGDKWNIVTEYA*	MEGAVFSLTEGAVRSLLCKLGCLLTEDTWLVQGVHGEIQYIKDELECMNAFLRNLTISQIHDDQVRIWMKQVREIAYDSEDCIDEFIHNLGESSEMGFFGGLISMLRKLACRHRIALQLQELKARAQDVGDRRSRYGVELAKATHEEAHPRLTRHASLHIDPQLHALFAEEAQLVGIDEPRNELVSWLMEEDLRLRVLAIVGFGGLGKTTLARMVCGSPVVKSADFQCCPLFIISQTFNIRALFQHMVRELIQEPHKAMAIAGCKHGLITDDYLEGMERWEVAALTKNLRRYFQDKRYIVILDDIWTVSAWESIRCALPDNLKGSRIIVTTRNADVANTCCSRPQDRIYNIQRLSETTSRELFFKKIFGFADDKSPTDEFEEVSNSVLKKCGGLPLAIVNIGSLLASKTNRTKEEWQKVCNNLGSELENNPTLEGVKQVLTLSYNDLPYHLKACFLYLSIFPENYVIKRGPLVRRWIAEGFVSQRHGQSMEQLAESYFDEFVARSIVQPVRTDWTGKVRSCRVHDLMLDVIVSRSIEENFASFLCDNGSTLASHDKIRRLSIHSSYNSSQKTSANVSHARSFTMSASVEEVPFFFPQLRLLRVLDLQGCSCLSNETLHCMCRFFQLKYLSLRNTNVSKLPHLLGNLKHLETLDIRATLIKKLPASAGNLSCLKHLFAGHKVQLTRTASVKFLRQSSGLEVATGVVKNMVALQSLVHIVVKDKSPVLREIGLLQNLTKLNVLLRGVEENWNAFLESLSKLPGPLRSLSIHTLDEKEHSLSLDNLAFVESPPLFITKFSLAGELERLPPWIPSLRNVSRFALRRTELHADAIGVLGDLPNLLCLKLYHKSYADNCIVFCHGKFVKLKLLIIDNLERIEKMQFDAGSVTNLERLTLSFLREPKYGISGLENLPKLKEIEFFGDIILSVVTKVASCVKAHPNHPRVIGDKWNIVTEYA*
DI.CM020526.1G999.6	cellular organisms	4739	45.41	2838	47.18	946	CM020526.1	3029877	3035771	-	rna-gnl|WGS:POTR|OsKitaake06g041800.1	cellular organisms	4011	47.34	2865	47.68	955	5894	2767	923	homologous	same	MSYKYNLSILTSTAAVFPFPCSIGVHGEIQYIKDELECMNAFLRNLTISQIHDDQVRIWMKQVREIAYDSEDCIDEFIHNLGESSEMGFFGGLISMLRKLACRHRIALQLQELKARAQDVGDRRSRYGVELAKATHEEAHPRLTRHASLHIDPQLHALFAEEAQLVGIDEPRNELVSWLMEEDLRLRVLAIVGFGGLGKTTLARMVCGSPVVKSADFQCCPLFIISQTFNIRALFQHMVRELIQEPHKAMAIAGCKHGLITDDYLEGMERWEVAALTKNLRRYFQDKRYIVILDDIWTVSAWESIRCALPDNLKGSRIIVTTRNADVANTCCSRPQDRIYNIQRLSETTSRELFFKKIFGFADDKSPTDEFEEVSNSVLKKCGGLPLAIVNIGSLLASKTNRTKEEWQKVCNNLGSELENNPTLEGVKQVLTLSYNDLPYHLKACFLYLSIFPENYVIKRGPLVRRWIAEGFVSQRHGQSMEQLAESYFDEFVARSIVQPVRTDWTGKVRSCRVHDLMLDVIVSRSIEENFASFLCDNGSTLASHDKIRRLSIHSSYNSSQKTSANVSHARSFTMSASVEEVPFFFPQLRLLRVLDLQGCSCLSNETLHCMCRFFQLKYLSLRNTNVSKLPHLLGNLKHLETLDIRATLIKKLPASAGNLSCLKHLFAGHKVQLTRTASVKFLRQSSGLEVATGVVKNMVALQSLVHIVVKDKSPVLREIGLLQNLTKLNVLLRGVEENWNAFLESLSKLPGPLRSLSIHTLDEKEHSLSLDNLAFVESPPLFITKFSLAGELERLPPWIPSLRNVSRFALRRTELHADAIGVLGDLPNLLCLKLYHKSYADNCIVFCHGKFVKLKLLIIDNLERIEKMQFDAGSVTNLERLTLSFLREPKYGISGLENLPKLKEIEFFGDIILSVVTKVASCVKAHPNHPRVIGDKWNIVTEYA*	MEGAVFSLTEGAVRSLLCKLGCLLTEDTWLVQGVHGEIQYIKDELECMNAFLRNLTISQIHDDQVRIWMKQVREIAYDSEDCIDEFIHNLGESSEMGFFGGLISMLRKLACRHRIALQLQELKARAQDVGDRRSRYGVELAKATHEEAHPRLTRHASLHIDPQLHALFAEEAQLVGIDEPRNELVSWLMEEDLRLRVLAIVGFGGLGKTTLARMVCGSPVVKSADFQCCPLFIISQTFNIRALFQHMVRELIQEPHKAMAIAGCKHGLITDDYLEGMERWEVAALTKNLRRYFQDKRYIVILDDIWTVSAWESIRCALPDNLKGSRIIVTTRNADVANTCCSRPQDRIYNIQRLSETTSRELFFKKIFGFADDKSPTDEFEEVSNSVLKKCGGLPLAIVNIGSLLASKTNRTKEEWQKVCNNLGSELENNPTLEGVKQVLTLSYNDLPYHLKACFLYLSIFPENYVIKRGPLVRRWIAEGFVSQRHGQSMEQLAESYFDEFVARSIVQPVRTDWTGKVRSCRVHDLMLDVIVSRSIEENFASFLCDNGSTLASHDKIRRLSIHSSYNSSQKTSANVSHARSFTMSASVEEVPFFFPQLRLLRVLDLQGCSCLSNETLHCMCRFFQLKYLSLRNTNVSKLPHLLGNLKHLETLDIRATLIKKLPASAGNLSCLKHLFAGHKVQLTRTASVKFLRQSSGLEVATGVVKNMVALQSLVHIVVKDKSPVLREIGLLQNLTKLNVLLRGVEENWNAFLESLSKLPGPLRSLSIHTLDEKEHSLSLDNLAFVESPPLFITKFSLAGELERLPPWIPSLRNVSRFALRRTELHADAIGVLGDLPNLLCLKLYHKSYADNCIVFCHGKFVKLKLLIIDNLERIEKMQFDAGSVTNLERLTLSFLREPKYGISGLENLPKLKEIEFFGDIILSVVTKVASCVKAHPNHPRVIGDKWNIVTEYA*
DI.CM020526.1G999.7	cellular organisms	4624	45.59	2772	47.37	924	CM020526.1	3029877	3035771	-	rna-gnl|WGS:POTR|OsKitaake06g041800.1	cellular organisms	4011	47.34	2865	47.68	955	5894	2767	923	homologous	same	MGVHGEIQYIKDELECMNAFLRNLTISQIHDDQVRIWMKQVREIAYDSEDCIDEFIHNLGESSEMGFFGGLISMLRKLACRHRIALQLQELKARAQDVGDRRSRYGVELAKATHEEAHPRLTRHASLHIDPQLHALFAEEAQLVGIDEPRNELVSWLMEEDLRLRVLAIVGFGGLGKTTLARMVCGSPVVKSADFQCCPLFIISQTFNIRALFQHMVRELIQEPHKAMAIAGCKHGLITDDYLEGMERWEVAALTKNLRRYFQDKRYIVILDDIWTVSAWESIRCALPDNLKGSRIIVTTRNADVANTCCSRPQDRIYNIQRLSETTSRELFFKKIFGFADDKSPTDEFEEVSNSVLKKCGGLPLAIVNIGSLLASKTNRTKEEWQKVCNNLGSELENNPTLEGVKQVLTLSYNDLPYHLKACFLYLSIFPENYVIKRGPLVRRWIAEGFVSQRHGQSMEQLAESYFDEFVARSIVQPVRTDWTGKVRSCRVHDLMLDVIVSRSIEENFASFLCDNGSTLASHDKIRRLSIHSSYNSSQKTSANVSHARSFTMSASVEEVPFFFPQLRLLRVLDLQGCSCLSNETLHCMCRFFQLKYLSLRNTNVSKLPHLLGNLKHLETLDIRATLIKKLPASAGNLSCLKHLFAGHKVQLTRTASVKFLRQSSGLEVATGVVKNMVALQSLVHIVVKDKSPVLREIGLLQNLTKLNVLLRGVEENWNAFLESLSKLPGPLRSLSIHTLDEKEHSLSLDNLAFVESPPLFITKFSLAGELERLPPWIPSLRNVSRFALRRTELHADAIGVLGDLPNLLCLKLYHKSYADNCIVFCHGKFVKLKLLIIDNLERIEKMQFDAGSVTNLERLTLSFLREPKYGISGLENLPKLKEIEFFGDIILSVVTKVASCVKAHPNHPRVIGDKWNIVTEYA*	MEGAVFSLTEGAVRSLLCKLGCLLTEDTWLVQGVHGEIQYIKDELECMNAFLRNLTISQIHDDQVRIWMKQVREIAYDSEDCIDEFIHNLGESSEMGFFGGLISMLRKLACRHRIALQLQELKARAQDVGDRRSRYGVELAKATHEEAHPRLTRHASLHIDPQLHALFAEEAQLVGIDEPRNELVSWLMEEDLRLRVLAIVGFGGLGKTTLARMVCGSPVVKSADFQCCPLFIISQTFNIRALFQHMVRELIQEPHKAMAIAGCKHGLITDDYLEGMERWEVAALTKNLRRYFQDKRYIVILDDIWTVSAWESIRCALPDNLKGSRIIVTTRNADVANTCCSRPQDRIYNIQRLSETTSRELFFKKIFGFADDKSPTDEFEEVSNSVLKKCGGLPLAIVNIGSLLASKTNRTKEEWQKVCNNLGSELENNPTLEGVKQVLTLSYNDLPYHLKACFLYLSIFPENYVIKRGPLVRRWIAEGFVSQRHGQSMEQLAESYFDEFVARSIVQPVRTDWTGKVRSCRVHDLMLDVIVSRSIEENFASFLCDNGSTLASHDKIRRLSIHSSYNSSQKTSANVSHARSFTMSASVEEVPFFFPQLRLLRVLDLQGCSCLSNETLHCMCRFFQLKYLSLRNTNVSKLPHLLGNLKHLETLDIRATLIKKLPASAGNLSCLKHLFAGHKVQLTRTASVKFLRQSSGLEVATGVVKNMVALQSLVHIVVKDKSPVLREIGLLQNLTKLNVLLRGVEENWNAFLESLSKLPGPLRSLSIHTLDEKEHSLSLDNLAFVESPPLFITKFSLAGELERLPPWIPSLRNVSRFALRRTELHADAIGVLGDLPNLLCLKLYHKSYADNCIVFCHGKFVKLKLLIIDNLERIEKMQFDAGSVTNLERLTLSFLREPKYGISGLENLPKLKEIEFFGDIILSVVTKVASCVKAHPNHPRVIGDKWNIVTEYA*
DI.CM020526.1G9992.2.orf1	Poaceae	1684	48.04	846	39.24	282	CM020526.1	30238802	30240901	+	rna-gnl|WGS:POTR|OsKitaake06g283400.1	Mesangiospermae	1353	45.45	1353	45.45	451	1834	844	282	homologous	same	MMSSWLLNSTDSTVGADRKNEQYWTDVEATYNETTPSHRRRNAKQIKDRFHKVNKWTDLFHSAWLKARMIYTSGYNDQMWIEKAHVFYIKDNEKLNLGPFVLMEVWNTVKTEAKWITYNNGLKAARKRIATKGLGKEKEGEDSSPLYVDELDEQPRPMGQKRAKKLQYAQSKEVDHIDLEELDKFSKLQNEQNANRLKVLEIQQKLSSEKIEQTKISHLAAKEQMEAAKVQREARKLEVEARMYETYNRLLVVDTSLMSDEEKVDHGNTLKFLKKKLFTDN*	MSRQARKEAAAAAQDMLKLDAAQMRKPAASQSRKGAAAPMRKAQGGARAASMVPEQSSSGLAARVPEHRSSRYGAASPPPSSFTDGSCFFNGSAGGFFGNAGQSPSGFINLIQPNLSQQFNFVGDQNQSEDDYSTPISARDNTYVNVDSGDETPRTEKRIFWTQEEDVRMMSSWLLNSTDSTVGADRKNEQYWTDVEATYNETTPSHRRRNAKQIKDRFHKVNKWTDLFHSAWLKARMIYTSGYNDQMWIEKAHVFYIKDNEKLNLGPFVLMEVWNTVKTEAKWITYNNGLKAARKRIATKGLGKEKEGEDSSPLYVDELDEQPRPMGQKRAKKLQYAQSKEVDHIDLEELDKFSKLQNEQNANRLKVLEIQQKLSSEKIEQTKISHLAAKEQMEAAKVQREARKLEVEARMYETYNRLLVVDTSLMSDEEKVDHGNTLKFLKKKLFTDN*
DI.CM020526.1G9992.2.orf2	Poaceae	1684	48.04	498	64.66	166	CM020526.1	30238802	30240901	+	rna-gnl|WGS:POTR|OsKitaake06g283400.1	Mesangiospermae	1353	45.45	1353	45.45	451	1834	318	107	homologous	same	MRGGDGGAGSAARDQLSRARNRFAPSSPAKISLARVEIAPPAFPIQPYFDLATMSRQARKEAAAAAQDMLKLDAAQMRKPAASQSRKGAAAPMRKAQGGARAASMVPEQSSSGLAARVPEHRSSRYGAASPPPSSFTDGSCFFNGSAGGFFGNAGQSPSGQPWSS*	MSRQARKEAAAAAQDMLKLDAAQMRKPAASQSRKGAAAPMRKAQGGARAASMVPEQSSSGLAARVPEHRSSRYGAASPPPSSFTDGSCFFNGSAGGFFGNAGQSPSGFINLIQPNLSQQFNFVGDQNQSEDDYSTPISARDNTYVNVDSGDETPRTEKRIFWTQEEDVRMMSSWLLNSTDSTVGADRKNEQYWTDVEATYNETTPSHRRRNAKQIKDRFHKVNKWTDLFHSAWLKARMIYTSGYNDQMWIEKAHVFYIKDNEKLNLGPFVLMEVWNTVKTEAKWITYNNGLKAARKRIATKGLGKEKEGEDSSPLYVDELDEQPRPMGQKRAKKLQYAQSKEVDHIDLEELDKFSKLQNEQNANRLKVLEIQQKLSSEKIEQTKISHLAAKEQMEAAKVQREARKLEVEARMYETYNRLLVVDTSLMSDEEKVDHGNTLKFLKKKLFTDN*
DI.CM020526.1G9996.1	cellular organisms	3730	51.42	2445	48.43	815	CM020526.1	30244203	30255828	-	rna-gnl|WGS:POTR|OsKitaake06g283600.1	Streptophyta	1571	54.04	819	55.68	273	3770				same	MCVILSPMMLPQCLRRFKFVSYEAITKKLQVNADDSTDELVDPPKVEEKIGGVPHGLSTDSEVVQREAESISRKTLRSSAEKFEFQAEVSRLMDIIINSLYSNKDIFLRELISNASDALDKIRFLALTDKEVLGEGDTAKLEIQIKLDKEKKILSIRDRGIGMTKEDLIKNLGTIAKSGTSAFVEKMQTGGDLNLIGQFGVGFYSVYLVADYVEVISKHNDDKQHVWESKADGSFAISEDTWNEPLGRGTEIRLHLRDEAKEYVEEDKLKDLVKKYSEFINFPIYLWATKEVDVEVPADEDESSESSEEEESSPESTEEEETEESEEKKPKTKTVKETTTEWELLNDVKAIWLRSPKEVTEEEYTKFYHSLAKDFGDDKPLSWSHFTAEGDVEFKALLFVPPKAPHDLYESYYNSNKSNLKLYVRRVFISDEFDELLPKYLSFLKGLVDSDTLPLNVSREMLQQHSSLKTIKKKLIRKALDMIRKLAEEDPDEYSNKDKTDEEKSAMEEKKGQYAKFWNEFGKSVKLGIIEDATNRNRLAKLLRFESTKSEGKLASLDEYISRMKPGQKDIFYITGSSKEQLEKSPFLERLTKKNYEVIYFTDPVDEYLMQYLMDYEDKKFQNVSKEGLKLGKDSKLKDLKESFKELTDWWKKALDTESVDSVKISNRLSDTPCVVVTSKYGWSANMEKIMQSQTLSDASKQAYMRGKRVLEINPRHPIIKELRDKVAQDSESESLKQTAKLVYQTALMESGFNLPDPKDFASSIYRSVQKSLDLSPDAAVEEEEEVEEAEVEEKESSNIKEEAEPSSYDKDEL*	MDDGDLDFSNPDTFLCPAVGGADPDGSCSMDSYFDDILKDTEHHACTHTHTCNPPVHDLSHTHTCVHVHTKIVSAPSDTPSDAAETAESPTENNASKKRPSGNRAAVRKYREKKKAHTASLEEEVVHLRALNQQLMKKLQNHATLEAEVSRLRCLLVDIRGRIEGEIGAFPYQRPVKNIDLVSSVDQGSYLGGAQVMNSCDFRCADQMYCSPGMQVRTMGEDGAVSGQVLGQGACDIASIQCQGAKSGSAKLPVCGAMGTMPVGCMPNSEKK*
DI.CM020526.1G9996.1	cellular organisms	3730	51.42	2445	48.43	815	CM020526.1	30244203	30255828	-	rna-gnl|WGS:POTR|OsKitaake06g283500.1	cellular organisms	2857	48.79	2439	49.04	813	5926	2355	789	homologous	same	MCVILSPMMLPQCLRRFKFVSYEAITKKLQVNADDSTDELVDPPKVEEKIGGVPHGLSTDSEVVQREAESISRKTLRSSAEKFEFQAEVSRLMDIIINSLYSNKDIFLRELISNASDALDKIRFLALTDKEVLGEGDTAKLEIQIKLDKEKKILSIRDRGIGMTKEDLIKNLGTIAKSGTSAFVEKMQTGGDLNLIGQFGVGFYSVYLVADYVEVISKHNDDKQHVWESKADGSFAISEDTWNEPLGRGTEIRLHLRDEAKEYVEEDKLKDLVKKYSEFINFPIYLWATKEVDVEVPADEDESSESSEEEESSPESTEEEETEESEEKKPKTKTVKETTTEWELLNDVKAIWLRSPKEVTEEEYTKFYHSLAKDFGDDKPLSWSHFTAEGDVEFKALLFVPPKAPHDLYESYYNSNKSNLKLYVRRVFISDEFDELLPKYLSFLKGLVDSDTLPLNVSREMLQQHSSLKTIKKKLIRKALDMIRKLAEEDPDEYSNKDKTDEEKSAMEEKKGQYAKFWNEFGKSVKLGIIEDATNRNRLAKLLRFESTKSEGKLASLDEYISRMKPGQKDIFYITGSSKEQLEKSPFLERLTKKNYEVIYFTDPVDEYLMQYLMDYEDKKFQNVSKEGLKLGKDSKLKDLKESFKELTDWWKKALDTESVDSVKISNRLSDTPCVVVTSKYGWSANMEKIMQSQTLSDASKQAYMRGKRVLEINPRHPIIKELRDKVAQDSESESLKQTAKLVYQTALMESGFNLPDPKDFASSIYRSVQKSLDLSPDAAVEEEEEVEEAEVEEKESSNIKEEAEPSSYDKDEL*	MRKWALSSALLLLLLLLTTLPDPAKKLQVNADDSTDELVDPPKVEEKIGGVPHGLSTDSEVVQREAESISRKTLRSSAEKFEFQAEVSRLMDIIINSLYSNKDIFLRELISNASDALDKIRFLALTDKEVLGEGDTAKLEIQIKLDKEKKILSIRDRGIGMTKEDLIKNLGTIAKSGTSAFVEKMQTGGDLNLIGQFGVGFYSVYLVADYVEVISKHNDDKQHVWESKADGSFAISEDTWNEPLGRGTEIRLHLRDEAKEYVEEDKLKDLVKKYSEFINFPIYLWATKEVDVEVPADEDESSESSEEEESSPESTEEEETEESEEKKPKTKTVKETTTEWELLNDVKAIWLRSPKEVTEEEYTKFYHSLAKDFGDDKPLSWSHFTAEGDVEFKALLFVPPKAPHDLYESYYNSNKSNLKLYVRRVFISDEFDELLPKYLSFLKGLVDSDTLPLNVSREMLQQHSSLKTIKKKLIRKALDMIRKLAEEDPDEYSNKDKTDEEKSAMEEKKGQYAKFWNEFGKSVKLGIIEDATNRNRLAKLLRFESTKSEGKLASLDEYISRMKPGQKDIFYITGSSKEQLEKSPFLERLTKKNYEVIYFTDPVDEYLMQYLMDYEDKKFQNVSKEGLKLGKDSKLKDLKESFKELTDWWKKALDTESVDSVKISNRLSDTPCVVVTSKYGWSANMEKIMQSQTLSDASKQAYMRGKRVLEINPRHPIIKELRDKVAQDSESESLKQTAKLVYQTALMESGFNLPDPKDFASSIYRSVQKSLDLSPDAAVEEEEEVEEAEVEEKESSNIKEEAEPSSYDKDEL*
DI.CM020526.1G9996.2	cellular organisms	2899	49.26	2439	49.04	813	CM020526.1	30244045	30250173	-	rna-gnl|WGS:POTR|OsKitaake06g283500.1	cellular organisms	2857	48.79	2439	49.04	813	6084	2424	813	identical	same	MRKWALSSALLLLLLLLTTLPDPAKKLQVNADDSTDELVDPPKVEEKIGGVPHGLSTDSEVVQREAESISRKTLRSSAEKFEFQAEVSRLMDIIINSLYSNKDIFLRELISNASDALDKIRFLALTDKEVLGEGDTAKLEIQIKLDKEKKILSIRDRGIGMTKEDLIKNLGTIAKSGTSAFVEKMQTGGDLNLIGQFGVGFYSVYLVADYVEVISKHNDDKQHVWESKADGSFAISEDTWNEPLGRGTEIRLHLRDEAKEYVEEDKLKDLVKKYSEFINFPIYLWATKEVDVEVPADEDESSESSEEEESSPESTEEEETEESEEKKPKTKTVKETTTEWELLNDVKAIWLRSPKEVTEEEYTKFYHSLAKDFGDDKPLSWSHFTAEGDVEFKALLFVPPKAPHDLYESYYNSNKSNLKLYVRRVFISDEFDELLPKYLSFLKGLVDSDTLPLNVSREMLQQHSSLKTIKKKLIRKALDMIRKLAEEDPDEYSNKDKTDEEKSAMEEKKGQYAKFWNEFGKSVKLGIIEDATNRNRLAKLLRFESTKSEGKLASLDEYISRMKPGQKDIFYITGSSKEQLEKSPFLERLTKKNYEVIYFTDPVDEYLMQYLMDYEDKKFQNVSKEGLKLGKDSKLKDLKESFKELTDWWKKALDTESVDSVKISNRLSDTPCVVVTSKYGWSANMEKIMQSQTLSDASKQAYMRGKRVLEINPRHPIIKELRDKVAQDSESESLKQTAKLVYQTALMESGFNLPDPKDFASSIYRSVQKSLDLSPDAAVEEEEEVEEAEVEEKESSNIKEEAEPSSYDKDEL*	MRKWALSSALLLLLLLLTTLPDPAKKLQVNADDSTDELVDPPKVEEKIGGVPHGLSTDSEVVQREAESISRKTLRSSAEKFEFQAEVSRLMDIIINSLYSNKDIFLRELISNASDALDKIRFLALTDKEVLGEGDTAKLEIQIKLDKEKKILSIRDRGIGMTKEDLIKNLGTIAKSGTSAFVEKMQTGGDLNLIGQFGVGFYSVYLVADYVEVISKHNDDKQHVWESKADGSFAISEDTWNEPLGRGTEIRLHLRDEAKEYVEEDKLKDLVKKYSEFINFPIYLWATKEVDVEVPADEDESSESSEEEESSPESTEEEETEESEEKKPKTKTVKETTTEWELLNDVKAIWLRSPKEVTEEEYTKFYHSLAKDFGDDKPLSWSHFTAEGDVEFKALLFVPPKAPHDLYESYYNSNKSNLKLYVRRVFISDEFDELLPKYLSFLKGLVDSDTLPLNVSREMLQQHSSLKTIKKKLIRKALDMIRKLAEEDPDEYSNKDKTDEEKSAMEEKKGQYAKFWNEFGKSVKLGIIEDATNRNRLAKLLRFESTKSEGKLASLDEYISRMKPGQKDIFYITGSSKEQLEKSPFLERLTKKNYEVIYFTDPVDEYLMQYLMDYEDKKFQNVSKEGLKLGKDSKLKDLKESFKELTDWWKKALDTESVDSVKISNRLSDTPCVVVTSKYGWSANMEKIMQSQTLSDASKQAYMRGKRVLEINPRHPIIKELRDKVAQDSESESLKQTAKLVYQTALMESGFNLPDPKDFASSIYRSVQKSLDLSPDAAVEEEEEVEEAEVEEKESSNIKEEAEPSSYDKDEL*
DI.CM020526.1G9996.3.orf2	Streptophyta	3685	51.23	819	55.68	273	CM020526.1	30244204	30255765	-	rna-gnl|WGS:POTR|OsKitaake06g283600.1	Streptophyta	1571	54.04	819	55.68	273	3707	818	273	identical	same	MDDGDLDFSNPDTFLCPAVGGADPDGSCSMDSYFDDILKDTEHHACTHTHTCNPPVHDLSHTHTCVHVHTKIVSAPSDTPSDAAETAESPTENNASKKRPSGNRAAVRKYREKKKAHTASLEEEVVHLRALNQQLMKKLQNHATLEAEVSRLRCLLVDIRGRIEGEIGAFPYQRPVKNIDLVSSVDQGSYLGGAQVMNSCDFRCADQMYCSPGMQVRTMGEDGAVSGQVLGQGACDIASIQCQGAKSGSAKLPVCGAMGTMPVGCMPNSEKK*	MDDGDLDFSNPDTFLCPAVGGADPDGSCSMDSYFDDILKDTEHHACTHTHTCNPPVHDLSHTHTCVHVHTKIVSAPSDTPSDAAETAESPTENNASKKRPSGNRAAVRKYREKKKAHTASLEEEVVHLRALNQQLMKKLQNHATLEAEVSRLRCLLVDIRGRIEGEIGAFPYQRPVKNIDLVSSVDQGSYLGGAQVMNSCDFRCADQMYCSPGMQVRTMGEDGAVSGQVLGQGACDIASIQCQGAKSGSAKLPVCGAMGTMPVGCMPNSEKK*
DI.CM020526.1G9996.3.orf2	Streptophyta	3685	51.23	819	55.68	273	CM020526.1	30244204	30255765	-	rna-gnl|WGS:POTR|OsKitaake06g283500.1	cellular organisms	2857	48.79	2439	49.04	813	5925				same	MDDGDLDFSNPDTFLCPAVGGADPDGSCSMDSYFDDILKDTEHHACTHTHTCNPPVHDLSHTHTCVHVHTKIVSAPSDTPSDAAETAESPTENNASKKRPSGNRAAVRKYREKKKAHTASLEEEVVHLRALNQQLMKKLQNHATLEAEVSRLRCLLVDIRGRIEGEIGAFPYQRPVKNIDLVSSVDQGSYLGGAQVMNSCDFRCADQMYCSPGMQVRTMGEDGAVSGQVLGQGACDIASIQCQGAKSGSAKLPVCGAMGTMPVGCMPNSEKK*	MRKWALSSALLLLLLLLTTLPDPAKKLQVNADDSTDELVDPPKVEEKIGGVPHGLSTDSEVVQREAESISRKTLRSSAEKFEFQAEVSRLMDIIINSLYSNKDIFLRELISNASDALDKIRFLALTDKEVLGEGDTAKLEIQIKLDKEKKILSIRDRGIGMTKEDLIKNLGTIAKSGTSAFVEKMQTGGDLNLIGQFGVGFYSVYLVADYVEVISKHNDDKQHVWESKADGSFAISEDTWNEPLGRGTEIRLHLRDEAKEYVEEDKLKDLVKKYSEFINFPIYLWATKEVDVEVPADEDESSESSEEEESSPESTEEEETEESEEKKPKTKTVKETTTEWELLNDVKAIWLRSPKEVTEEEYTKFYHSLAKDFGDDKPLSWSHFTAEGDVEFKALLFVPPKAPHDLYESYYNSNKSNLKLYVRRVFISDEFDELLPKYLSFLKGLVDSDTLPLNVSREMLQQHSSLKTIKKKLIRKALDMIRKLAEEDPDEYSNKDKTDEEKSAMEEKKGQYAKFWNEFGKSVKLGIIEDATNRNRLAKLLRFESTKSEGKLASLDEYISRMKPGQKDIFYITGSSKEQLEKSPFLERLTKKNYEVIYFTDPVDEYLMQYLMDYEDKKFQNVSKEGLKLGKDSKLKDLKESFKELTDWWKKALDTESVDSVKISNRLSDTPCVVVTSKYGWSANMEKIMQSQTLSDASKQAYMRGKRVLEINPRHPIIKELRDKVAQDSESESLKQTAKLVYQTALMESGFNLPDPKDFASSIYRSVQKSLDLSPDAAVEEEEEVEEAEVEEKESSNIKEEAEPSSYDKDEL*
DI.CM020526.1G9996.4	cellular organisms	2589	49.17	2271	48.48	757	CM020526.1	30244238	30250067	-	rna-gnl|WGS:POTR|OsKitaake06g283500.1	cellular organisms	2857	48.79	2439	49.04	813	5829	2257	750	homologous	same	MACPRTLREAESISRKTLRSSAEKFEFQAEVSRLMDIIINSLYSNKDIFLRELISNASDALDKIRFLALTDKEVLGEGDTAKLEIQIKLDKEKKILSIRDRGIGMTKEDLIKNLGTIAKSGTSAFVEKMQTGGDLNLIGQFGVGFYSVYLVADYVEVISKHNDDKQHVWESKADGSFAISEDTWNEPLGRGTEIRLHLRDEAKEYVEEDKLKDLVKKYSEFINFPIYLWATKEVDVEVPADEDESSESSEEEESSPESTEEEETEESEEKKPKTKTVKETTTEWELLNDVKAIWLRSPKEVTEEEYTKFYHSLAKDFGDDKPLSWSHFTAEGDVEFKALLFVPPKAPHDLYESYYNSNKSNLKLYVRRVFISDEFDELLPKYLSFLKGLVDSDTLPLNVSREMLQQHSSLKTIKKKLIRKALDMIRKLAEEDPDEYSNKDKTDEEKSAMEEKKGQYAKFWNEFGKSVKLGIIEDATNRNRLAKLLRFESTKSEGKLASLDEYISRMKPGQKDIFYITGSSKEQLEKSPFLERLTKKNYEVIYFTDPVDEYLMQYLMDYEDKKFQNVSKEGLKLGKDSKLKDLKESFKELTDWWKKALDTESVDSVKISNRLSDTPCVVVTSKYGWSANMEKIMQSQTLSDASKQAYMRGKRVLEINPRHPIIKELRDKVAQDSESESLKQTAKLVYQTALMESGFNLPDPKDFASSIYRSVQKSLDLSPDAAVEEEEEVEEAEVEEKESSNIKEEAEPSSYDKDEL*	MRKWALSSALLLLLLLLTTLPDPAKKLQVNADDSTDELVDPPKVEEKIGGVPHGLSTDSEVVQREAESISRKTLRSSAEKFEFQAEVSRLMDIIINSLYSNKDIFLRELISNASDALDKIRFLALTDKEVLGEGDTAKLEIQIKLDKEKKILSIRDRGIGMTKEDLIKNLGTIAKSGTSAFVEKMQTGGDLNLIGQFGVGFYSVYLVADYVEVISKHNDDKQHVWESKADGSFAISEDTWNEPLGRGTEIRLHLRDEAKEYVEEDKLKDLVKKYSEFINFPIYLWATKEVDVEVPADEDESSESSEEEESSPESTEEEETEESEEKKPKTKTVKETTTEWELLNDVKAIWLRSPKEVTEEEYTKFYHSLAKDFGDDKPLSWSHFTAEGDVEFKALLFVPPKAPHDLYESYYNSNKSNLKLYVRRVFISDEFDELLPKYLSFLKGLVDSDTLPLNVSREMLQQHSSLKTIKKKLIRKALDMIRKLAEEDPDEYSNKDKTDEEKSAMEEKKGQYAKFWNEFGKSVKLGIIEDATNRNRLAKLLRFESTKSEGKLASLDEYISRMKPGQKDIFYITGSSKEQLEKSPFLERLTKKNYEVIYFTDPVDEYLMQYLMDYEDKKFQNVSKEGLKLGKDSKLKDLKESFKELTDWWKKALDTESVDSVKISNRLSDTPCVVVTSKYGWSANMEKIMQSQTLSDASKQAYMRGKRVLEINPRHPIIKELRDKVAQDSESESLKQTAKLVYQTALMESGFNLPDPKDFASSIYRSVQKSLDLSPDAAVEEEEEVEEAEVEEKESSNIKEEAEPSSYDKDEL*
DI.CM020527.1G101.1	Eukaryota	1394	59.04	996	66.16	332	CM020527.1	333065	334654	+	rna-gnl|WGS:POTR|OsKitaake07g002800.1	Eukaryota	1315	60.3	996	66.16	332	1507	993	332	identical	same	MAGMMSRSLCRWTAVVVVVVAAMAAGEARAQLQYGFYNTSCPGVEEVVRSELKGIFSNDTTLRAGLLRLHFHDCFVRGCDASLMLNSHNATAEKDADPNLTVRGYEAIEAVKAKVEATCPLVVSCADIMAMAARDAVYFSDGPEYEVETGRRDGNVSNMAEALTNLPPSDGNVTVMTQYFAVKNLTMKDMVVLSAAHTIGVAHCTSFSKRLYNFTGAGDQDPSLDPAFAKQLAAVCKPGNVASVEPLDALTPVKFDNGYYKSLAAHQALLGSDAGLIDDSLTGAYVRLMTNDTNLDTFFADFAVSMINMGRVGVLTGTDGQIRPTCGIYVD*	MAGMMSRSLCRWTAVVVVVVAAMAAGEARAQLQYGFYNTSCPGVEEVVRSELKGIFSNDTTLRAGLLRLHFHDCFVRGCDASLMLNSHNATAEKDADPNLTVRGYEAIEAVKAKVEATCPLVVSCADIMAMAARDAVYFSDGPEYEVETGRRDGNVSNMAEALTNLPPSDGNVTVMTQYFAVKNLTMKDMVVLSAAHTIGVAHCTSFSKRLYNFTGAGDQDPSLDPAFAKQLAAVCKPGNVASVEPLDALTPVKFDNGYYKSLAAHQALLGSDAGLIDDSLTGAYVRLMTNDTNLDTFFADFAVSMINMGRVGVLTGTDGQIRPTCGIYVD*
DI.CM020527.1G1013.1	Oryza sativa	1273	50.9	351	49.29	117	CM020527.1	2884423	2886645	+	rna-gnl|WGS:POTR|OsKitaake07g036700.1	Embryophyta	632	60.6	231	73.59	77	541				same	MGGEATHFIALAHAKQSDFGAKLCQLGFQDQSPSVLAHRSGCHRRCRRPGSSPIDPEQKLGVQSMYVPIQKVSSVEQLCRSAFTWNTKRSRDLFATGILLVIIVRLWPYTRLTCHS*	MGAVVTAVIAIAAVVLGWITIEMACKPCLDSGRRAMDRALDPNYDPDEPTAAGAAANEPLLADLSAASAAALAKTI*
DI.CM020527.1G1016.1	Eukaryota	5340	48.63	3054	41.98	1018	CM020527.1	2884390	2894875	-	rna-gnl|WGS:POTR|OsKitaake07g036800.1	Eukaryota	4780	47.22	4470	47.25	1490	9910	3028	1018	homologous	same	MISLTSDKPEELIPLSSHITGILDYLESFHEDNLRKVYEIFCHLALAAGFNTGSGGSSVANELLMVVRKQVSNPDMKYRRMGIIGALRIVSTIADVNASMNCSSSQQPNYDEALELLKMAVNSCKFVMLPLILLYDELAVLLENSSLHSAIVEWVGEHVAEFDTVFLADLDDGELSKKYVCDGIEGELWMNLDGNISPVCVNIIPLVSTSPQMFQTCLQILPSQFSLLTIIERLGNQGSLGGINAVLGCPLHLPSTKYLDGARWGSLSAMQKKTVCHSLYYAINWIRELLNAFSTQVATRVDNVSQRARNETAVKLLMRLRNLILLEGLLNAYLKIHPLSLPDLRYVGDHGSTSTSKFNLPKNMGDQNMEGNVSNKRQKGHKDKASSEKSNSDEKFKQPTILDAFKRAGVTISQETNRDSQPSPSGMMSRVTEHETNNPCKFGIVDLMAAPAQLDMQRFKFRTLHATCLSLLNYSEPQDTTVSYNESEMPLYVYLLRELQNKLDNLYPSSKPFFSSSQGKSTQAYCQKSMEEFLNKIQPLFSSVRKHLDGAVSMIKDGSDSCPDNWNSHSASAGNPDIPYVVVLKSSVATSVFKEVLGCYRKLLGIPDLLNQANISVLKELLQTFQPSENFDEVLAEFRPSLVPSNLDYLYCGAYTMFAAILDIVCSFSYLLAYDVLITMQSVLNSVIMLFEKSGEQNGKNLHMGCSKEIIPFLRKHLGLSARKLLTSDLPSEDAENGWQSKGDLIQKILQIYLKNSDSTSDLLDELACSVLPKVPSFKTGSTQDMSHGFPTLCASTILSWYRVVHEENTGNLNKMIKQALKTKAQSERAVETSLEEIQKSVLVFVSLINMCKTHEKVVMHAMAVKHGGRFVDTFLKAFNFLETHFGQHNDIILQMIKSLQKATKTIQTICAEAKGHKRTMITSKIPVAKRSLERFVFQVKALLHNCSTEETFWMGNLRHKDLQGQLVSSQVYGSVDDSPNDEQEQMETDPETPADENANAMDEDAAEDSNEAPLEE*	MVFLQRKRPPQPPPPPSPPNPPPRAPRATRTATPDDASSSSAVDDAAALLAEAGCTLLVPLHQPPALPSPLSFAPRLARALAAADAALRDRLLAGLAAFAESPARLRQLLLPTSAAHSPSLARALLSVPALQPGLLGLLLDKLPEHFDNVLDGMPLHDDVGRLIVAQFRWLDFLVDADAFVAKLMEVLSVAPPRLKKEIIGSLPEIIGDQCHATVVAALEKLLQEDSEVVVSALDALSDLNLSEQLQEQAVTVAISCIRTVHADQMPHLLRFLLLSATPFNAGRIISQIRKQLKFVSTVDPRAARGKKLKGKASANGTDGAILDALRSGLRFKNMLCEAFLKELKSVDNPRDHKVIDVWLIMLIYGNGGALQKSAEKILKSKILQLCIRETLFDQCIRGNTELVKDHFVSYLSVSDFLLACKEEKAREFAAYLFTALFEEFSDTFSRQELIGSLIAHIGSGVSLEVSSALDIMISLTSDKPEELIPLSSHITGILDYLESFHEDNLRKVYEIFCHLALAAGFNTGSGGSSVANELLMVVRKQVSNPDMKYRRMGIIGALRIVSTIADVNASMNCSSSQQPNYDEALELLKMAVNSCKFVMLPLILLYDELAVLLENSSLHSAIVEWVGEHVAEFDTVFLADLDDGELSKKYVCDGIEGELWMNLDGNISPVCVNIIPLVSTSPQMFQTCLQILPSQFSLLTIIERLGNQGSLGGINAVLGCPLHLPSTKYLDGARWGSLSAMQKKTVCHSLYYAINWIRELLNAFSTQVATRVDNVSQRARNETAVKLLMRLRNLILLEGLLNAYLKIHPLSLPDLRYVGDHGSTSTSKFNLPKNMGDQNMEGNVSNKRQKGHKDKASSEKSNSDEKFKQPTILDAFKRAGVTISQETNRDSQPSPSGMMSRVTEHETNNPCKFGIVDLMAAPAQLDMQRFKFRTLHATCLSLLNYSEPQDTTVSYNESEMPLYVYLLRELQNKLDNLYPSSKPFFSSSQGKSTQAYCQKSMEEFLNKIQPLFSSVRKHLDGAVSMIKDGSDSCPDNWNSHSASAGNPDIPYVVVLKSSVATSVFKEVLGCYRKLLGIPDLLNQANISVLKELLQTFQPSENFDEVLAEFRPSLVPSNLDYLYCGAYTMFAAILDIVCSFSYLLAYDVLITMQSVLNSVIMLFEKSGEQNGKNLHMGCSKEIIPFLRKHLGLSARKLLTSDLPSEDAENGWQSKGDLIQKILQIYLKNSDSTSDLLDELACSVLPKVPSFKTGSTQDMSHGFPTLCASTILSWYRVVHEENTGNLNKMIKQALKTKAQSERAVETSLEEIQKSVLVFVSLINMCKTHEKVVMHAMAVKHGGRFVDTFLKAFNFLETHFGQHNDIILQMIKSLQKATKTIQTICAEAKGHKRTMITSKIPVAKRSLERFVFQVKALLHNCSTEETFWMGNLRHKDLQGQLVSSQVYGSVDDSPNDEQEQMETDPETPADENANAMDEDAAEDSNEAPLEE*
DI.CM020527.1G1016.2	Eukaryota	4029	44.06	2487	42.22	829	CM020527.1	2884444	2893469	-	rna-gnl|WGS:POTR|OsKitaake07g036800.1	Eukaryota	4780	47.22	4470	47.25	1490	8504	2467	829	homologous	same	MNLDGNISPVCVNIIPLVSTSPQMFQTCLQILPSQFSLLTIIERLGNQGSLGGINAVLGCPLHLPSTKYLDGARWGSLSAMQKKTVCHSLYYAINWIRELLNAFSTQVATRVDNVSQRARNETAVKLLMRLRNLILLEGLLNAYLKIHPLSLPDLRYVGDHGSTSTSKFNLPKNMGDQNMEGNVSNKRQKGHKDKASSEKSNSDEKFKQPTILDAFKRAGVTISQETNRDSQPSPSGMMSRVTEHETNNPCKFGIVDLMAAPAQLDMQRFKFRTLHATCLSLLNYSEPQDTTVSYNESEMPLYVYLLRELQNKLDNLYPSSKPFFSSSQGKSTQAYCQKSMEEFLNKIQPLFSSVRKHLDGAVSMIKDGSDSCPDNWNSHSASAGNPDIPYVVVLKSSVATSVFKEVLGCYRKLLGIPDLLNQANISVLKELLQTFQPSENFDEVLAEFRPSLVPSNLDYLYCGAYTMFAAILDIVCSFSYLLAYDVLITMQSVLNSVIMLFEKSGEQNGKNLHMGCSKEIIPFLRKHLGLSARKLLTSDLPSEDAENGWQSKGDLIQKILQIYLKNSDSTSDLLDELACSVLPKVPSFKTGSTQDMSHGFPTLCASTILSWYRVVHEENTGNLNKMIKQALKTKAQSERAVETSLEEIQKSVLVFVSLINMCKTHEKVVMHAMAVKHGGRFVDTFLKAFNFLETHFGQHNDIILQMIKSLQKATKTIQTICAEAKGHKRTMITSKIPVAKRSLERFVFQVKALLHNCSTEETFWMGNLRHKDLQGQLVSSQVYGSVDDSPNDEQEQMETDPETPADENANAMDEDAAEDSNEAPLEE*	MVFLQRKRPPQPPPPPSPPNPPPRAPRATRTATPDDASSSSAVDDAAALLAEAGCTLLVPLHQPPALPSPLSFAPRLARALAAADAALRDRLLAGLAAFAESPARLRQLLLPTSAAHSPSLARALLSVPALQPGLLGLLLDKLPEHFDNVLDGMPLHDDVGRLIVAQFRWLDFLVDADAFVAKLMEVLSVAPPRLKKEIIGSLPEIIGDQCHATVVAALEKLLQEDSEVVVSALDALSDLNLSEQLQEQAVTVAISCIRTVHADQMPHLLRFLLLSATPFNAGRIISQIRKQLKFVSTVDPRAARGKKLKGKASANGTDGAILDALRSGLRFKNMLCEAFLKELKSVDNPRDHKVIDVWLIMLIYGNGGALQKSAEKILKSKILQLCIRETLFDQCIRGNTELVKDHFVSYLSVSDFLLACKEEKAREFAAYLFTALFEEFSDTFSRQELIGSLIAHIGSGVSLEVSSALDIMISLTSDKPEELIPLSSHITGILDYLESFHEDNLRKVYEIFCHLALAAGFNTGSGGSSVANELLMVVRKQVSNPDMKYRRMGIIGALRIVSTIADVNASMNCSSSQQPNYDEALELLKMAVNSCKFVMLPLILLYDELAVLLENSSLHSAIVEWVGEHVAEFDTVFLADLDDGELSKKYVCDGIEGELWMNLDGNISPVCVNIIPLVSTSPQMFQTCLQILPSQFSLLTIIERLGNQGSLGGINAVLGCPLHLPSTKYLDGARWGSLSAMQKKTVCHSLYYAINWIRELLNAFSTQVATRVDNVSQRARNETAVKLLMRLRNLILLEGLLNAYLKIHPLSLPDLRYVGDHGSTSTSKFNLPKNMGDQNMEGNVSNKRQKGHKDKASSEKSNSDEKFKQPTILDAFKRAGVTISQETNRDSQPSPSGMMSRVTEHETNNPCKFGIVDLMAAPAQLDMQRFKFRTLHATCLSLLNYSEPQDTTVSYNESEMPLYVYLLRELQNKLDNLYPSSKPFFSSSQGKSTQAYCQKSMEEFLNKIQPLFSSVRKHLDGAVSMIKDGSDSCPDNWNSHSASAGNPDIPYVVVLKSSVATSVFKEVLGCYRKLLGIPDLLNQANISVLKELLQTFQPSENFDEVLAEFRPSLVPSNLDYLYCGAYTMFAAILDIVCSFSYLLAYDVLITMQSVLNSVIMLFEKSGEQNGKNLHMGCSKEIIPFLRKHLGLSARKLLTSDLPSEDAENGWQSKGDLIQKILQIYLKNSDSTSDLLDELACSVLPKVPSFKTGSTQDMSHGFPTLCASTILSWYRVVHEENTGNLNKMIKQALKTKAQSERAVETSLEEIQKSVLVFVSLINMCKTHEKVVMHAMAVKHGGRFVDTFLKAFNFLETHFGQHNDIILQMIKSLQKATKTIQTICAEAKGHKRTMITSKIPVAKRSLERFVFQVKALLHNCSTEETFWMGNLRHKDLQGQLVSSQVYGSVDDSPNDEQEQMETDPETPADENANAMDEDAAEDSNEAPLEE*
DI.CM020527.1G1016.3	Eukaryota	4196	43.99	2247	42.06	749	CM020527.1	2884446	2893546	-	rna-gnl|WGS:POTR|OsKitaake07g036800.1	Eukaryota	4780	47.22	4470	47.25	1490	8581	2230	749	homologous	same	MQKKTVCHSLYYAINWIRELLNAFSTQVATRVDNVSQRARNETAVKLLMRLRNLILLEGLLNAYLKIHPLSLPDLRYVGDHGSTSTSKFNLPKNMGDQNMEGNVSNKRQKGHKDKASSEKSNSDEKFKQPTILDAFKRAGVTISQETNRDSQPSPSGMMSRVTEHETNNPCKFGIVDLMAAPAQLDMQRFKFRTLHATCLSLLNYSEPQDTTVSYNESEMPLYVYLLRELQNKLDNLYPSSKPFFSSSQGKSTQAYCQKSMEEFLNKIQPLFSSVRKHLDGAVSMIKDGSDSCPDNWNSHSASAGNPDIPYVVVLKSSVATSVFKEVLGCYRKLLGIPDLLNQANISVLKELLQTFQPSENFDEVLAEFRPSLVPSNLDYLYCGAYTMFAAILDIVCSFSYLLAYDVLITMQSVLNSVIMLFEKSGEQNGKNLHMGCSKEIIPFLRKHLGLSARKLLTSDLPSEDAENGWQSKGDLIQKILQIYLKNSDSTSDLLDELACSVLPKVPSFKTGSTQDMSHGFPTLCASTILSWYRVVHEENTGNLNKMIKQALKTKAQSERAVETSLEEIQKSVLVFVSLINMCKTHEKVVMHAMAVKHGGRFVDTFLKAFNFLETHFGQHNDIILQMIKSLQKATKTIQTICAEAKGHKRTMITSKIPVAKRSLERFVFQVKALLHNCSTEETFWMGNLRHKDLQGQLVSSQVYGSVDDSPNDEQEQMETDPETPADENANAMDEDAAEDSNEAPLEE*	MVFLQRKRPPQPPPPPSPPNPPPRAPRATRTATPDDASSSSAVDDAAALLAEAGCTLLVPLHQPPALPSPLSFAPRLARALAAADAALRDRLLAGLAAFAESPARLRQLLLPTSAAHSPSLARALLSVPALQPGLLGLLLDKLPEHFDNVLDGMPLHDDVGRLIVAQFRWLDFLVDADAFVAKLMEVLSVAPPRLKKEIIGSLPEIIGDQCHATVVAALEKLLQEDSEVVVSALDALSDLNLSEQLQEQAVTVAISCIRTVHADQMPHLLRFLLLSATPFNAGRIISQIRKQLKFVSTVDPRAARGKKLKGKASANGTDGAILDALRSGLRFKNMLCEAFLKELKSVDNPRDHKVIDVWLIMLIYGNGGALQKSAEKILKSKILQLCIRETLFDQCIRGNTELVKDHFVSYLSVSDFLLACKEEKAREFAAYLFTALFEEFSDTFSRQELIGSLIAHIGSGVSLEVSSALDIMISLTSDKPEELIPLSSHITGILDYLESFHEDNLRKVYEIFCHLALAAGFNTGSGGSSVANELLMVVRKQVSNPDMKYRRMGIIGALRIVSTIADVNASMNCSSSQQPNYDEALELLKMAVNSCKFVMLPLILLYDELAVLLENSSLHSAIVEWVGEHVAEFDTVFLADLDDGELSKKYVCDGIEGELWMNLDGNISPVCVNIIPLVSTSPQMFQTCLQILPSQFSLLTIIERLGNQGSLGGINAVLGCPLHLPSTKYLDGARWGSLSAMQKKTVCHSLYYAINWIRELLNAFSTQVATRVDNVSQRARNETAVKLLMRLRNLILLEGLLNAYLKIHPLSLPDLRYVGDHGSTSTSKFNLPKNMGDQNMEGNVSNKRQKGHKDKASSEKSNSDEKFKQPTILDAFKRAGVTISQETNRDSQPSPSGMMSRVTEHETNNPCKFGIVDLMAAPAQLDMQRFKFRTLHATCLSLLNYSEPQDTTVSYNESEMPLYVYLLRELQNKLDNLYPSSKPFFSSSQGKSTQAYCQKSMEEFLNKIQPLFSSVRKHLDGAVSMIKDGSDSCPDNWNSHSASAGNPDIPYVVVLKSSVATSVFKEVLGCYRKLLGIPDLLNQANISVLKELLQTFQPSENFDEVLAEFRPSLVPSNLDYLYCGAYTMFAAILDIVCSFSYLLAYDVLITMQSVLNSVIMLFEKSGEQNGKNLHMGCSKEIIPFLRKHLGLSARKLLTSDLPSEDAENGWQSKGDLIQKILQIYLKNSDSTSDLLDELACSVLPKVPSFKTGSTQDMSHGFPTLCASTILSWYRVVHEENTGNLNKMIKQALKTKAQSERAVETSLEEIQKSVLVFVSLINMCKTHEKVVMHAMAVKHGGRFVDTFLKAFNFLETHFGQHNDIILQMIKSLQKATKTIQTICAEAKGHKRTMITSKIPVAKRSLERFVFQVKALLHNCSTEETFWMGNLRHKDLQGQLVSSQVYGSVDDSPNDEQEQMETDPETPADENANAMDEDAAEDSNEAPLEE*
DI.CM020527.1G1029.1	Eukaryota	3530	52.41	864	73.5	288	CM020527.1	2947372	2950901	+	rna-gnl|WGS:POTR|OsKitaake07g037200.1	cellular organisms	2121	57.57	1176	70.83	392	2120	786	263	homologous	same	MATSPAAAPPRRVVICGGGVVGACTAYFLSTHAASPTVPTLVEKSSPACAASGKAGGFLALDWCDKTPALSALARASFALHRRLAATLDGGSAYGFRPVHTLSICLPTDPDPAAAAAAAASPLLPAWVDPAASAAPPRELGTTDTTAQVHPGFFTKAVLAASGAEVVIGEAERVVVRDGRVAGVVVRGRGEVDADAVVLALVPWSGRFEMVREVFDVSGLKAHSIVLRPREPENITPHALFLSYQPEPGAKMLDPEVYPRPTGAPLPPPTQATNPKFPIASCLFTHH*	MATSPAAAPPRRVVICGGGVVGACTAYFLSTHAASPTVPTLVEKSSPACAASGKAGGFLALDWCDKTPALSALARASFALHRRLAATLDGGSAYGFRPVHTLSICLPTDPDPAAAAAAAASPLLPAWVDPAASAAPPRELGTTDTTAQVHPGFFTKAVLAASGAEVVIGEAERVVVRDGRVAGVVVRGRGEVDADAVVLALVPWSGRFEMVREVFDVSGLKAHSIVLRPREPENITPHALFLSYQPEPGAKMLDPEVYPRPTGEVYICGMTKDEEVPDDPETITGEPDSIAMLHKIAGRVSGQLKREEGAEVVAEQACYLPCTDDGLPVIGEMPGVKGCYVATGHSCWGILNAPATGAALAELILDGDAKIVDLAPFSPARFLKKKSKRGV*
DI.CM020527.1G1045.1	cellular organisms	4743	47.84	3846	48.62	1282	CM020527.1	2986358	2993300	+	rna-gnl|WGS:POTR|OsKitaake07g037400.2	cellular organisms	4564	47.96	3846	48.62	1282	6581	3839	1282	identical	same	MDGQQLRSSESPASGGGGVTGGGAPHLFHALGPALLISIGYIDLGKWVAAVEAGSRFGLDLVLLALLFNFMAILCQYLAACIGTVTGRSLAEICHQEYSRPTCIFLGVQAGLSLLTSELTMIFGIALGFNLLFEYDDLITGICFATVVPNLLPYAISHLGKKMVGTLNACIAGFALLCYVLGLLVSQPQIPLTTNVIFPKLSGESAYSLMALLGANVMAHNFYIHSSVVQGQKRSAFAVGALFHDHLFSVLFIFTGIFLVNHVLMNSAAADSTNTLLLTFQDVVELMNQIFVNPMAPTIFLVVLLFSSHIISLTSAIGSQVISQHLFGINLPLSGHHLILKAFAIVPALYCAKVAGAEGIYQLLIICQIIQAMLLPSSVVPLFRVASSRLIMGAHRVSLHLEILTFLAFLLMLFSNIIFMAEMLFGDSGWLNTLKGNTGSPVVFPSTVLITVACVSVAFSLYMAVTPLKSGSHEAELQQEWSVPSQKELLNTTQDREETCAGNVTYEEDQRSDVVPSPRIQPVDCLKSALDYIDSSDTAIESDHDSQHSTAHTSTAPESCHSPSFIPEESKSVVAVDWPEPLEPISNAIVAEESTVESVDSKSTGERDIEVEPALLMDNDKEAPNILESDNKPLGGNNPSCASDDGPPSLTFSRGKGSDAGNGSGSLSRLSGLGRAARRQLAAILDEFWGHLFDYHGKLTQEASSKRFDILLGLDVRTPSSTVRADSQANEIPKSPMVRDNLQGSAFLGSSRDLMSTKNEMSNLDLTYGLQMGNNIGSSAWSQGMQLPSTQLQSSSNSLLDQGARLNSNFSTPSYADNNQFYQPATIHGYQLASYLKQMNANRNPYSSMPLDPQRLPKSSASAVPTYVDSVMHARNQNLLASLGATPSQIAATSRIGTMMAERSYYVPSTLDGNENAGSSAYSKKYHSSPDISALIAASRSALLNESKLGGGTIGSQSYLSRLASERSQYTNSVARPAAPLAFDELSPPKLPGDIFSMQQSPNPSARSLWAKQPFEQLFGVSSAELTKSEFNPAGRSGGMTKDDFSYKESEAKLLQSLRFCISKLLKLEGSGWLFKQNGGSDEDLIDQVAAVEKLLQQGTSDNQLLLGDTQQPPCDKADIQYMRVLPNCGDDCIWRASLVVSFGVWCIRRVLDLSLVESRPELWGKYTYVLNRLQGILDPAFTKPRSALSACACLHRDIRVLNSLRHSSLVATNSIPRQIRGSFTTASVVLEMIKDVETAVSGRKGRSGTAAGDVAFPKGKENLASVLKRYKRRLSSKGQQ*	MDGQQLRSSESPASGGGGVTGGGAPHLFHALGPALLISIGYIDLGKWVAAVEAGSRFGLDLVLLALLFNFMAILCQYLAACIGTVTGRSLAEICHQEYSRPTCIFLGVQAGLSLLTSELTMIFGIALGFNLLFEYDDLITGICFATVVPNLLPYAISHLGKKMVGTLNACIAGFALLCYVLGLLVSQPQIPLTTNVIFPKLSGESAYSLMALLGANVMAHNFYIHSSVVQGQKRSAFAVGALFHDHLFSVLFIFTGIFLVNHVLMNSAAADSTNTLLLTFQDVVELMNQIFVNPMAPTIFLVVLLFSSHIISLTSAIGSQVISQHLFGINLPLSGHHLILKAFAIVPALYCAKVAGAEGIYQLLIICQIIQAMLLPSSVVPLFRVASSRLIMGAHRVSLHLEILTFLAFLLMLFSNIIFMAEMLFGDSGWLNTLKGNTGSPVVFPSTVLITVACVSVAFSLYMAVTPLKSGSHEAELQQEWSVPSQKELLNTTQDREETCAGNVTYEEDQRSDVVPSPRIQPVDCLKSALDYIDSSDTAIESDHDSQHSTAHTSTAPESCHSPSFIPEESKSVVAVDWPEPLEPISNAIVAEESTVESVDSKSTGERDIEVEPALLMDNDKEAPNILESDNKPLGGNNPSCASDDGPPSLTFSRGKGSDAGNGSGSLSRLSGLGRAARRQLAAILDEFWGHLFDYHGKLTQEASSKRFDILLGLDVRTPSSTVRADSQANEIPKSPMVRDNLQGSAFLGSSRDLMSTKNEMSNLDLTYGLQMGNNIGSSAWSQGMQLPSTQLQSSSNSLLDQGARLNSNFSTPSYADNNQFYQPATIHGYQLASYLKQMNANRNPYSSMPLDPQRLPKSSASAVPTYVDSVMHARNQNLLASLGATPSQIAATSRIGTMMAERSYYVPSTLDGNENAGSSAYSKKYHSSPDISALIAASRSALLNESKLGGGTIGSQSYLSRLASERSQYTNSVARPAAPLAFDELSPPKLPGDIFSMQQSPNPSARSLWAKQPFEQLFGVSSAELTKSEFNPAGRSGGMTKDDFSYKESEAKLLQSLRFCISKLLKLEGSGWLFKQNGGSDEDLIDQVAAVEKLLQQGTSDNQLLLGDTQQPPCDKADIQYMRVLPNCGDDCIWRASLVVSFGVWCIRRVLDLSLVESRPELWGKYTYVLNRLQGILDPAFTKPRSALSACACLHRDIRVLNSLRHSSLVATNSIPRQIRGSFTTASVVLEMIKDVETAVSGRKGRSGTAAGDVAFPKGKENLASVLKRYKRRLSSKGQQ*
DI.CM020527.1G1045.1	cellular organisms	4743	47.84	3846	48.62	1282	CM020527.1	2986358	2993300	+	rna-gnl|WGS:POTR|OsKitaake07g037400.1	cellular organisms	4644	48.08	3846	48.62	1282	6782	3839	1282	identical	same	MDGQQLRSSESPASGGGGVTGGGAPHLFHALGPALLISIGYIDLGKWVAAVEAGSRFGLDLVLLALLFNFMAILCQYLAACIGTVTGRSLAEICHQEYSRPTCIFLGVQAGLSLLTSELTMIFGIALGFNLLFEYDDLITGICFATVVPNLLPYAISHLGKKMVGTLNACIAGFALLCYVLGLLVSQPQIPLTTNVIFPKLSGESAYSLMALLGANVMAHNFYIHSSVVQGQKRSAFAVGALFHDHLFSVLFIFTGIFLVNHVLMNSAAADSTNTLLLTFQDVVELMNQIFVNPMAPTIFLVVLLFSSHIISLTSAIGSQVISQHLFGINLPLSGHHLILKAFAIVPALYCAKVAGAEGIYQLLIICQIIQAMLLPSSVVPLFRVASSRLIMGAHRVSLHLEILTFLAFLLMLFSNIIFMAEMLFGDSGWLNTLKGNTGSPVVFPSTVLITVACVSVAFSLYMAVTPLKSGSHEAELQQEWSVPSQKELLNTTQDREETCAGNVTYEEDQRSDVVPSPRIQPVDCLKSALDYIDSSDTAIESDHDSQHSTAHTSTAPESCHSPSFIPEESKSVVAVDWPEPLEPISNAIVAEESTVESVDSKSTGERDIEVEPALLMDNDKEAPNILESDNKPLGGNNPSCASDDGPPSLTFSRGKGSDAGNGSGSLSRLSGLGRAARRQLAAILDEFWGHLFDYHGKLTQEASSKRFDILLGLDVRTPSSTVRADSQANEIPKSPMVRDNLQGSAFLGSSRDLMSTKNEMSNLDLTYGLQMGNNIGSSAWSQGMQLPSTQLQSSSNSLLDQGARLNSNFSTPSYADNNQFYQPATIHGYQLASYLKQMNANRNPYSSMPLDPQRLPKSSASAVPTYVDSVMHARNQNLLASLGATPSQIAATSRIGTMMAERSYYVPSTLDGNENAGSSAYSKKYHSSPDISALIAASRSALLNESKLGGGTIGSQSYLSRLASERSQYTNSVARPAAPLAFDELSPPKLPGDIFSMQQSPNPSARSLWAKQPFEQLFGVSSAELTKSEFNPAGRSGGMTKDDFSYKESEAKLLQSLRFCISKLLKLEGSGWLFKQNGGSDEDLIDQVAAVEKLLQQGTSDNQLLLGDTQQPPCDKADIQYMRVLPNCGDDCIWRASLVVSFGVWCIRRVLDLSLVESRPELWGKYTYVLNRLQGILDPAFTKPRSALSACACLHRDIRVLNSLRHSSLVATNSIPRQIRGSFTTASVVLEMIKDVETAVSGRKGRSGTAAGDVAFPKGKENLASVLKRYKRRLSSKGQQ*	MDGQQLRSSESPASGGGGVTGGGAPHLFHALGPALLISIGYIDLGKWVAAVEAGSRFGLDLVLLALLFNFMAILCQYLAACIGTVTGRSLAEICHQEYSRPTCIFLGVQAGLSLLTSELTMIFGIALGFNLLFEYDDLITGICFATVVPNLLPYAISHLGKKMVGTLNACIAGFALLCYVLGLLVSQPQIPLTTNVIFPKLSGESAYSLMALLGANVMAHNFYIHSSVVQGQKRSAFAVGALFHDHLFSVLFIFTGIFLVNHVLMNSAAADSTNTLLLTFQDVVELMNQIFVNPMAPTIFLVVLLFSSHIISLTSAIGSQVISQHLFGINLPLSGHHLILKAFAIVPALYCAKVAGAEGIYQLLIICQIIQAMLLPSSVVPLFRVASSRLIMGAHRVSLHLEILTFLAFLLMLFSNIIFMAEMLFGDSGWLNTLKGNTGSPVVFPSTVLITVACVSVAFSLYMAVTPLKSGSHEAELQQEWSVPSQKELLNTTQDREETCAGNVTYEEDQRSDVVPSPRIQPVDCLKSALDYIDSSDTAIESDHDSQHSTAHTSTAPESCHSPSFIPEESKSVVAVDWPEPLEPISNAIVAEESTVESVDSKSTGERDIEVEPALLMDNDKEAPNILESDNKPLGGNNPSCASDDGPPSLTFSRGKGSDAGNGSGSLSRLSGLGRAARRQLAAILDEFWGHLFDYHGKLTQEASSKRFDILLGLDVRTPSSTVRADSQANEIPKSPMVRDNLQGSAFLGSSRDLMSTKNEMSNLDLTYGLQMGNNIGSSAWSQGMQLPSTQLQSSSNSLLDQGARLNSNFSTPSYADNNQFYQPATIHGYQLASYLKQMNANRNPYSSMPLDPQRLPKSSASAVPTYVDSVMHARNQNLLASLGATPSQIAATSRIGTMMAERSYYVPSTLDGNENAGSSAYSKKYHSSPDISALIAASRSALLNESKLGGGTIGSQSYLSRLASERSQYTNSVARPAAPLAFDELSPPKLPGDIFSMQQSPNPSARSLWAKQPFEQLFGVSSAELTKSEFNPAGRSGGMTKDDFSYKESEAKLLQSLRFCISKLLKLEGSGWLFKQNGGSDEDLIDQVAAVEKLLQQGTSDNQLLLGDTQQPPCDKADIQYMRVLPNCGDDCIWRASLVVSFGVWCIRRVLDLSLVESRPELWGKYTYVLNRLQGILDPAFTKPRSALSACACLHRDIRVLNSLRHSSLVATNSIPRQIRGSFTTASVVLEMIKDVETAVSGRKGRSGTAAGDVAFPKGKENLASVLKRYKRRLSSKGQQ*
DI.CM020527.1G1045.2.orf1	cellular organisms	4713	47.91	3600	47.11	1200	CM020527.1	2986335	2993128	+	rna-gnl|WGS:POTR|OsKitaake07g037400.1	cellular organisms	4644	48.08	3846	48.62	1282	6793	3564	1193	homologous	same	MSRKSIFIMKICHQEYSRPTCIFLGVQAGLSLLTSELTMIFGIALGFNLLFEYDDLITGICFATVVPNLLPYAISHLGKKMVGTLNACIAGFALLCYVLGLLVSQPQIPLTTNVIFPKLSGESAYSLMALLGANVMAHNFYIHSSVVQGQKRSAFAVGALFHDHLFSVLFIFTGIFLVNHVLMNSAAADSTNTLLLTFQDVVELMNQIFVNPMAPTIFLVVLLFSSHIISLTSAIGSQVISQHLFGINLPLSGHHLILKAFAIVPALYCAKVAGAEGIYQLLIICQIIQAMLLPSSVVPLFRVASSRLIMGAHRVSLHLEILTFLAFLLMLFSNIIFMAEMLFGDSGWLNTLKGNTGSPVVFPSTVLITVACVSVAFSLYMAVTPLKSGSHEAELQQEWSVPSQKELLNTTQDREETCAGNVTYEEDQRSDVVPSPRIQPVDCLKSALDYIDSSDTAIESDHDSQHSTAHTSTAPESCHSPSFIPEESKSVVAVDWPEPLEPISNAIVAEESTVESVDSKSTGERDIEVEPALLMDNDKEAPNILESDNKPLGGNNPSCASDDGPPSLTFSRGKGSDAGNGSGSLSRLSGLGRAARRQLAAILDEFWGHLFDYHGKLTQEASSKRFDILLGLDVRTPSSTVRADSQANEIPKSPMVRDNLQGSAFLGSSRDLMSTKNEMSNLDLTYGLQMGNNIGSSAWSQGMQLPSTQLQSSSNSLLDQGARLNSNFSTPSYADNNQFYQPATIHGYQLASYLKQMNANRNPYSSMPLDPQRLPKSSASAVPTYVDSVMHARNQNLLASLGATPSQIAATSRIGTMMAERSYYVPSTLDGNENAGSSAYSKKYHSSPDISALIAASRSALLNESKLGGGTIGSQSYLSRLASERSQYTNSVARPAAPLAFDELSPPKLPGDIFSMQQSPNPSARSLWAKQPFEQLFGVSSAELTKSEFNPAGRSGGMTKDDFSYKESEAKLLQSLRFCISKLLKLEGSGWLFKQNGGSDEDLIDQVAAVEKLLQQGTSDNQLLLGDTQQPPCDKADIQYMRVLPNCGDDCIWRASLVVSFGVWCIRRVLDLSLVESRPELWGKYTYVLNRLQGILDPAFTKPRSALSACACLHRDIRVLNSLRHSSLVATNSIPRQIRGSFTTASVVLEMIKDVETAVSGRKGRSGTAAGDVAFPKGKENLASVLKRYKRRLSSKGQQ*	MDGQQLRSSESPASGGGGVTGGGAPHLFHALGPALLISIGYIDLGKWVAAVEAGSRFGLDLVLLALLFNFMAILCQYLAACIGTVTGRSLAEICHQEYSRPTCIFLGVQAGLSLLTSELTMIFGIALGFNLLFEYDDLITGICFATVVPNLLPYAISHLGKKMVGTLNACIAGFALLCYVLGLLVSQPQIPLTTNVIFPKLSGESAYSLMALLGANVMAHNFYIHSSVVQGQKRSAFAVGALFHDHLFSVLFIFTGIFLVNHVLMNSAAADSTNTLLLTFQDVVELMNQIFVNPMAPTIFLVVLLFSSHIISLTSAIGSQVISQHLFGINLPLSGHHLILKAFAIVPALYCAKVAGAEGIYQLLIICQIIQAMLLPSSVVPLFRVASSRLIMGAHRVSLHLEILTFLAFLLMLFSNIIFMAEMLFGDSGWLNTLKGNTGSPVVFPSTVLITVACVSVAFSLYMAVTPLKSGSHEAELQQEWSVPSQKELLNTTQDREETCAGNVTYEEDQRSDVVPSPRIQPVDCLKSALDYIDSSDTAIESDHDSQHSTAHTSTAPESCHSPSFIPEESKSVVAVDWPEPLEPISNAIVAEESTVESVDSKSTGERDIEVEPALLMDNDKEAPNILESDNKPLGGNNPSCASDDGPPSLTFSRGKGSDAGNGSGSLSRLSGLGRAARRQLAAILDEFWGHLFDYHGKLTQEASSKRFDILLGLDVRTPSSTVRADSQANEIPKSPMVRDNLQGSAFLGSSRDLMSTKNEMSNLDLTYGLQMGNNIGSSAWSQGMQLPSTQLQSSSNSLLDQGARLNSNFSTPSYADNNQFYQPATIHGYQLASYLKQMNANRNPYSSMPLDPQRLPKSSASAVPTYVDSVMHARNQNLLASLGATPSQIAATSRIGTMMAERSYYVPSTLDGNENAGSSAYSKKYHSSPDISALIAASRSALLNESKLGGGTIGSQSYLSRLASERSQYTNSVARPAAPLAFDELSPPKLPGDIFSMQQSPNPSARSLWAKQPFEQLFGVSSAELTKSEFNPAGRSGGMTKDDFSYKESEAKLLQSLRFCISKLLKLEGSGWLFKQNGGSDEDLIDQVAAVEKLLQQGTSDNQLLLGDTQQPPCDKADIQYMRVLPNCGDDCIWRASLVVSFGVWCIRRVLDLSLVESRPELWGKYTYVLNRLQGILDPAFTKPRSALSACACLHRDIRVLNSLRHSSLVATNSIPRQIRGSFTTASVVLEMIKDVETAVSGRKGRSGTAAGDVAFPKGKENLASVLKRYKRRLSSKGQQ*
DI.CM020527.1G1045.2.orf1	cellular organisms	4713	47.91	3600	47.11	1200	CM020527.1	2986335	2993128	+	rna-gnl|WGS:POTR|OsKitaake07g037400.2	cellular organisms	4564	47.96	3846	48.62	1282	6569	3564	1193	homologous	same	MSRKSIFIMKICHQEYSRPTCIFLGVQAGLSLLTSELTMIFGIALGFNLLFEYDDLITGICFATVVPNLLPYAISHLGKKMVGTLNACIAGFALLCYVLGLLVSQPQIPLTTNVIFPKLSGESAYSLMALLGANVMAHNFYIHSSVVQGQKRSAFAVGALFHDHLFSVLFIFTGIFLVNHVLMNSAAADSTNTLLLTFQDVVELMNQIFVNPMAPTIFLVVLLFSSHIISLTSAIGSQVISQHLFGINLPLSGHHLILKAFAIVPALYCAKVAGAEGIYQLLIICQIIQAMLLPSSVVPLFRVASSRLIMGAHRVSLHLEILTFLAFLLMLFSNIIFMAEMLFGDSGWLNTLKGNTGSPVVFPSTVLITVACVSVAFSLYMAVTPLKSGSHEAELQQEWSVPSQKELLNTTQDREETCAGNVTYEEDQRSDVVPSPRIQPVDCLKSALDYIDSSDTAIESDHDSQHSTAHTSTAPESCHSPSFIPEESKSVVAVDWPEPLEPISNAIVAEESTVESVDSKSTGERDIEVEPALLMDNDKEAPNILESDNKPLGGNNPSCASDDGPPSLTFSRGKGSDAGNGSGSLSRLSGLGRAARRQLAAILDEFWGHLFDYHGKLTQEASSKRFDILLGLDVRTPSSTVRADSQANEIPKSPMVRDNLQGSAFLGSSRDLMSTKNEMSNLDLTYGLQMGNNIGSSAWSQGMQLPSTQLQSSSNSLLDQGARLNSNFSTPSYADNNQFYQPATIHGYQLASYLKQMNANRNPYSSMPLDPQRLPKSSASAVPTYVDSVMHARNQNLLASLGATPSQIAATSRIGTMMAERSYYVPSTLDGNENAGSSAYSKKYHSSPDISALIAASRSALLNESKLGGGTIGSQSYLSRLASERSQYTNSVARPAAPLAFDELSPPKLPGDIFSMQQSPNPSARSLWAKQPFEQLFGVSSAELTKSEFNPAGRSGGMTKDDFSYKESEAKLLQSLRFCISKLLKLEGSGWLFKQNGGSDEDLIDQVAAVEKLLQQGTSDNQLLLGDTQQPPCDKADIQYMRVLPNCGDDCIWRASLVVSFGVWCIRRVLDLSLVESRPELWGKYTYVLNRLQGILDPAFTKPRSALSACACLHRDIRVLNSLRHSSLVATNSIPRQIRGSFTTASVVLEMIKDVETAVSGRKGRSGTAAGDVAFPKGKENLASVLKRYKRRLSSKGQQ*	MDGQQLRSSESPASGGGGVTGGGAPHLFHALGPALLISIGYIDLGKWVAAVEAGSRFGLDLVLLALLFNFMAILCQYLAACIGTVTGRSLAEICHQEYSRPTCIFLGVQAGLSLLTSELTMIFGIALGFNLLFEYDDLITGICFATVVPNLLPYAISHLGKKMVGTLNACIAGFALLCYVLGLLVSQPQIPLTTNVIFPKLSGESAYSLMALLGANVMAHNFYIHSSVVQGQKRSAFAVGALFHDHLFSVLFIFTGIFLVNHVLMNSAAADSTNTLLLTFQDVVELMNQIFVNPMAPTIFLVVLLFSSHIISLTSAIGSQVISQHLFGINLPLSGHHLILKAFAIVPALYCAKVAGAEGIYQLLIICQIIQAMLLPSSVVPLFRVASSRLIMGAHRVSLHLEILTFLAFLLMLFSNIIFMAEMLFGDSGWLNTLKGNTGSPVVFPSTVLITVACVSVAFSLYMAVTPLKSGSHEAELQQEWSVPSQKELLNTTQDREETCAGNVTYEEDQRSDVVPSPRIQPVDCLKSALDYIDSSDTAIESDHDSQHSTAHTSTAPESCHSPSFIPEESKSVVAVDWPEPLEPISNAIVAEESTVESVDSKSTGERDIEVEPALLMDNDKEAPNILESDNKPLGGNNPSCASDDGPPSLTFSRGKGSDAGNGSGSLSRLSGLGRAARRQLAAILDEFWGHLFDYHGKLTQEASSKRFDILLGLDVRTPSSTVRADSQANEIPKSPMVRDNLQGSAFLGSSRDLMSTKNEMSNLDLTYGLQMGNNIGSSAWSQGMQLPSTQLQSSSNSLLDQGARLNSNFSTPSYADNNQFYQPATIHGYQLASYLKQMNANRNPYSSMPLDPQRLPKSSASAVPTYVDSVMHARNQNLLASLGATPSQIAATSRIGTMMAERSYYVPSTLDGNENAGSSAYSKKYHSSPDISALIAASRSALLNESKLGGGTIGSQSYLSRLASERSQYTNSVARPAAPLAFDELSPPKLPGDIFSMQQSPNPSARSLWAKQPFEQLFGVSSAELTKSEFNPAGRSGGMTKDDFSYKESEAKLLQSLRFCISKLLKLEGSGWLFKQNGGSDEDLIDQVAAVEKLLQQGTSDNQLLLGDTQQPPCDKADIQYMRVLPNCGDDCIWRASLVVSFGVWCIRRVLDLSLVESRPELWGKYTYVLNRLQGILDPAFTKPRSALSACACLHRDIRVLNSLRHSSLVATNSIPRQIRGSFTTASVVLEMIKDVETAVSGRKGRSGTAAGDVAFPKGKENLASVLKRYKRRLSSKGQQ*
DI.CM020527.1G1045.2.orf2	cellular organisms	4713	47.91	336	61.61	112	CM020527.1	2986335	2993128	+	rna-gnl|WGS:POTR|OsKitaake07g037400.1	cellular organisms	4644	48.08	3846	48.62	1282	6793	275	92	homologous	same	MDGQQLRSSESPASGGGGVTGGGAPHLFHALGPALLISIGYIDLGKWVAAVEAGSRFGLDLVLLALLFNFMAILCQYLAACIGTVTGRSLAESIDRHRFVVSQMVEMMMGF*	MDGQQLRSSESPASGGGGVTGGGAPHLFHALGPALLISIGYIDLGKWVAAVEAGSRFGLDLVLLALLFNFMAILCQYLAACIGTVTGRSLAEICHQEYSRPTCIFLGVQAGLSLLTSELTMIFGIALGFNLLFEYDDLITGICFATVVPNLLPYAISHLGKKMVGTLNACIAGFALLCYVLGLLVSQPQIPLTTNVIFPKLSGESAYSLMALLGANVMAHNFYIHSSVVQGQKRSAFAVGALFHDHLFSVLFIFTGIFLVNHVLMNSAAADSTNTLLLTFQDVVELMNQIFVNPMAPTIFLVVLLFSSHIISLTSAIGSQVISQHLFGINLPLSGHHLILKAFAIVPALYCAKVAGAEGIYQLLIICQIIQAMLLPSSVVPLFRVASSRLIMGAHRVSLHLEILTFLAFLLMLFSNIIFMAEMLFGDSGWLNTLKGNTGSPVVFPSTVLITVACVSVAFSLYMAVTPLKSGSHEAELQQEWSVPSQKELLNTTQDREETCAGNVTYEEDQRSDVVPSPRIQPVDCLKSALDYIDSSDTAIESDHDSQHSTAHTSTAPESCHSPSFIPEESKSVVAVDWPEPLEPISNAIVAEESTVESVDSKSTGERDIEVEPALLMDNDKEAPNILESDNKPLGGNNPSCASDDGPPSLTFSRGKGSDAGNGSGSLSRLSGLGRAARRQLAAILDEFWGHLFDYHGKLTQEASSKRFDILLGLDVRTPSSTVRADSQANEIPKSPMVRDNLQGSAFLGSSRDLMSTKNEMSNLDLTYGLQMGNNIGSSAWSQGMQLPSTQLQSSSNSLLDQGARLNSNFSTPSYADNNQFYQPATIHGYQLASYLKQMNANRNPYSSMPLDPQRLPKSSASAVPTYVDSVMHARNQNLLASLGATPSQIAATSRIGTMMAERSYYVPSTLDGNENAGSSAYSKKYHSSPDISALIAASRSALLNESKLGGGTIGSQSYLSRLASERSQYTNSVARPAAPLAFDELSPPKLPGDIFSMQQSPNPSARSLWAKQPFEQLFGVSSAELTKSEFNPAGRSGGMTKDDFSYKESEAKLLQSLRFCISKLLKLEGSGWLFKQNGGSDEDLIDQVAAVEKLLQQGTSDNQLLLGDTQQPPCDKADIQYMRVLPNCGDDCIWRASLVVSFGVWCIRRVLDLSLVESRPELWGKYTYVLNRLQGILDPAFTKPRSALSACACLHRDIRVLNSLRHSSLVATNSIPRQIRGSFTTASVVLEMIKDVETAVSGRKGRSGTAAGDVAFPKGKENLASVLKRYKRRLSSKGQQ*
DI.CM020527.1G1045.2.orf2	cellular organisms	4713	47.91	336	61.61	112	CM020527.1	2986335	2993128	+	rna-gnl|WGS:POTR|OsKitaake07g037400.2	cellular organisms	4564	47.96	3846	48.62	1282	6569	275	92	homologous	same	MDGQQLRSSESPASGGGGVTGGGAPHLFHALGPALLISIGYIDLGKWVAAVEAGSRFGLDLVLLALLFNFMAILCQYLAACIGTVTGRSLAESIDRHRFVVSQMVEMMMGF*	MDGQQLRSSESPASGGGGVTGGGAPHLFHALGPALLISIGYIDLGKWVAAVEAGSRFGLDLVLLALLFNFMAILCQYLAACIGTVTGRSLAEICHQEYSRPTCIFLGVQAGLSLLTSELTMIFGIALGFNLLFEYDDLITGICFATVVPNLLPYAISHLGKKMVGTLNACIAGFALLCYVLGLLVSQPQIPLTTNVIFPKLSGESAYSLMALLGANVMAHNFYIHSSVVQGQKRSAFAVGALFHDHLFSVLFIFTGIFLVNHVLMNSAAADSTNTLLLTFQDVVELMNQIFVNPMAPTIFLVVLLFSSHIISLTSAIGSQVISQHLFGINLPLSGHHLILKAFAIVPALYCAKVAGAEGIYQLLIICQIIQAMLLPSSVVPLFRVASSRLIMGAHRVSLHLEILTFLAFLLMLFSNIIFMAEMLFGDSGWLNTLKGNTGSPVVFPSTVLITVACVSVAFSLYMAVTPLKSGSHEAELQQEWSVPSQKELLNTTQDREETCAGNVTYEEDQRSDVVPSPRIQPVDCLKSALDYIDSSDTAIESDHDSQHSTAHTSTAPESCHSPSFIPEESKSVVAVDWPEPLEPISNAIVAEESTVESVDSKSTGERDIEVEPALLMDNDKEAPNILESDNKPLGGNNPSCASDDGPPSLTFSRGKGSDAGNGSGSLSRLSGLGRAARRQLAAILDEFWGHLFDYHGKLTQEASSKRFDILLGLDVRTPSSTVRADSQANEIPKSPMVRDNLQGSAFLGSSRDLMSTKNEMSNLDLTYGLQMGNNIGSSAWSQGMQLPSTQLQSSSNSLLDQGARLNSNFSTPSYADNNQFYQPATIHGYQLASYLKQMNANRNPYSSMPLDPQRLPKSSASAVPTYVDSVMHARNQNLLASLGATPSQIAATSRIGTMMAERSYYVPSTLDGNENAGSSAYSKKYHSSPDISALIAASRSALLNESKLGGGTIGSQSYLSRLASERSQYTNSVARPAAPLAFDELSPPKLPGDIFSMQQSPNPSARSLWAKQPFEQLFGVSSAELTKSEFNPAGRSGGMTKDDFSYKESEAKLLQSLRFCISKLLKLEGSGWLFKQNGGSDEDLIDQVAAVEKLLQQGTSDNQLLLGDTQQPPCDKADIQYMRVLPNCGDDCIWRASLVVSFGVWCIRRVLDLSLVESRPELWGKYTYVLNRLQGILDPAFTKPRSALSACACLHRDIRVLNSLRHSSLVATNSIPRQIRGSFTTASVVLEMIKDVETAVSGRKGRSGTAAGDVAFPKGKENLASVLKRYKRRLSSKGQQ*
DI.CM020527.1G1045.4.orf1	cellular organisms	5030	47.28	3486	47.25	1162	CM020527.1	2986351	2993126	+	rna-gnl|WGS:POTR|OsKitaake07g037400.1	cellular organisms	4644	48.08	3846	48.62	1282	6775	3480	1162	homologous	same	MIFGIALGFNLLFEYDDLITGICFATVVPNLLPYAISHLGKKMVGTLNACIAGFALLCYVLGLLVSQPQIPLTTNVIFPKLSGESAYSLMALLGANVMAHNFYIHSSVVQGQKRSAFAVGALFHDHLFSVLFIFTGIFLVNHVLMNSAAADSTNTLLLTFQDVVELMNQIFVNPMAPTIFLVVLLFSSHIISLTSAIGSQVISQHLFGINLPLSGHHLILKAFAIVPALYCAKVAGAEGIYQLLIICQIIQAMLLPSSVVPLFRVASSRLIMGAHRVSLHLEILTFLAFLLMLFSNIIFMAEMLFGDSGWLNTLKGNTGSPVVFPSTVLITVACVSVAFSLYMAVTPLKSGSHEAELQQEWSVPSQKELLNTTQDREETCAGNVTYEEDQRSDVVPSPRIQPVDCLKSALDYIDSSDTAIESDHDSQHSTAHTSTAPESCHSPSFIPEESKSVVAVDWPEPLEPISNAIVAEESTVESVDSKSTGERDIEVEPALLMDNDKEAPNILESDNKPLGGNNPSCASDDGPPSLTFSRGKGSDAGNGSGSLSRLSGLGRAARRQLAAILDEFWGHLFDYHGKLTQEASSKRFDILLGLDVRTPSSTVRADSQANEIPKSPMVRDNLQGSAFLGSSRDLMSTKNEMSNLDLTYGLQMGNNIGSSAWSQGMQLPSTQLQSSSNSLLDQGARLNSNFSTPSYADNNQFYQPATIHGYQLASYLKQMNANRNPYSSMPLDPQRLPKSSASAVPTYVDSVMHARNQNLLASLGATPSQIAATSRIGTMMAERSYYVPSTLDGNENAGSSAYSKKYHSSPDISALIAASRSALLNESKLGGGTIGSQSYLSRLASERSQYTNSVARPAAPLAFDELSPPKLPGDIFSMQQSPNPSARSLWAKQPFEQLFGVSSAELTKSEFNPAGRSGGMTKDDFSYKESEAKLLQSLRFCISKLLKLEGSGWLFKQNGGSDEDLIDQVAAVEKLLQQGTSDNQLLLGDTQQPPCDKADIQYMRVLPNCGDDCIWRASLVVSFGVWCIRRVLDLSLVESRPELWGKYTYVLNRLQGILDPAFTKPRSALSACACLHRDIRVLNSLRHSSLVATNSIPRQIRGSFTTASVVLEMIKDVETAVSGRKGRSGTAAGDVAFPKGKENLASVLKRYKRRLSSKGQQ*	MDGQQLRSSESPASGGGGVTGGGAPHLFHALGPALLISIGYIDLGKWVAAVEAGSRFGLDLVLLALLFNFMAILCQYLAACIGTVTGRSLAEICHQEYSRPTCIFLGVQAGLSLLTSELTMIFGIALGFNLLFEYDDLITGICFATVVPNLLPYAISHLGKKMVGTLNACIAGFALLCYVLGLLVSQPQIPLTTNVIFPKLSGESAYSLMALLGANVMAHNFYIHSSVVQGQKRSAFAVGALFHDHLFSVLFIFTGIFLVNHVLMNSAAADSTNTLLLTFQDVVELMNQIFVNPMAPTIFLVVLLFSSHIISLTSAIGSQVISQHLFGINLPLSGHHLILKAFAIVPALYCAKVAGAEGIYQLLIICQIIQAMLLPSSVVPLFRVASSRLIMGAHRVSLHLEILTFLAFLLMLFSNIIFMAEMLFGDSGWLNTLKGNTGSPVVFPSTVLITVACVSVAFSLYMAVTPLKSGSHEAELQQEWSVPSQKELLNTTQDREETCAGNVTYEEDQRSDVVPSPRIQPVDCLKSALDYIDSSDTAIESDHDSQHSTAHTSTAPESCHSPSFIPEESKSVVAVDWPEPLEPISNAIVAEESTVESVDSKSTGERDIEVEPALLMDNDKEAPNILESDNKPLGGNNPSCASDDGPPSLTFSRGKGSDAGNGSGSLSRLSGLGRAARRQLAAILDEFWGHLFDYHGKLTQEASSKRFDILLGLDVRTPSSTVRADSQANEIPKSPMVRDNLQGSAFLGSSRDLMSTKNEMSNLDLTYGLQMGNNIGSSAWSQGMQLPSTQLQSSSNSLLDQGARLNSNFSTPSYADNNQFYQPATIHGYQLASYLKQMNANRNPYSSMPLDPQRLPKSSASAVPTYVDSVMHARNQNLLASLGATPSQIAATSRIGTMMAERSYYVPSTLDGNENAGSSAYSKKYHSSPDISALIAASRSALLNESKLGGGTIGSQSYLSRLASERSQYTNSVARPAAPLAFDELSPPKLPGDIFSMQQSPNPSARSLWAKQPFEQLFGVSSAELTKSEFNPAGRSGGMTKDDFSYKESEAKLLQSLRFCISKLLKLEGSGWLFKQNGGSDEDLIDQVAAVEKLLQQGTSDNQLLLGDTQQPPCDKADIQYMRVLPNCGDDCIWRASLVVSFGVWCIRRVLDLSLVESRPELWGKYTYVLNRLQGILDPAFTKPRSALSACACLHRDIRVLNSLRHSSLVATNSIPRQIRGSFTTASVVLEMIKDVETAVSGRKGRSGTAAGDVAFPKGKENLASVLKRYKRRLSSKGQQ*
DI.CM020527.1G1045.4.orf1	cellular organisms	5030	47.28	3486	47.25	1162	CM020527.1	2986351	2993126	+	rna-gnl|WGS:POTR|OsKitaake07g037400.2	cellular organisms	4564	47.96	3846	48.62	1282	6567	3480	1162	homologous	same	MIFGIALGFNLLFEYDDLITGICFATVVPNLLPYAISHLGKKMVGTLNACIAGFALLCYVLGLLVSQPQIPLTTNVIFPKLSGESAYSLMALLGANVMAHNFYIHSSVVQGQKRSAFAVGALFHDHLFSVLFIFTGIFLVNHVLMNSAAADSTNTLLLTFQDVVELMNQIFVNPMAPTIFLVVLLFSSHIISLTSAIGSQVISQHLFGINLPLSGHHLILKAFAIVPALYCAKVAGAEGIYQLLIICQIIQAMLLPSSVVPLFRVASSRLIMGAHRVSLHLEILTFLAFLLMLFSNIIFMAEMLFGDSGWLNTLKGNTGSPVVFPSTVLITVACVSVAFSLYMAVTPLKSGSHEAELQQEWSVPSQKELLNTTQDREETCAGNVTYEEDQRSDVVPSPRIQPVDCLKSALDYIDSSDTAIESDHDSQHSTAHTSTAPESCHSPSFIPEESKSVVAVDWPEPLEPISNAIVAEESTVESVDSKSTGERDIEVEPALLMDNDKEAPNILESDNKPLGGNNPSCASDDGPPSLTFSRGKGSDAGNGSGSLSRLSGLGRAARRQLAAILDEFWGHLFDYHGKLTQEASSKRFDILLGLDVRTPSSTVRADSQANEIPKSPMVRDNLQGSAFLGSSRDLMSTKNEMSNLDLTYGLQMGNNIGSSAWSQGMQLPSTQLQSSSNSLLDQGARLNSNFSTPSYADNNQFYQPATIHGYQLASYLKQMNANRNPYSSMPLDPQRLPKSSASAVPTYVDSVMHARNQNLLASLGATPSQIAATSRIGTMMAERSYYVPSTLDGNENAGSSAYSKKYHSSPDISALIAASRSALLNESKLGGGTIGSQSYLSRLASERSQYTNSVARPAAPLAFDELSPPKLPGDIFSMQQSPNPSARSLWAKQPFEQLFGVSSAELTKSEFNPAGRSGGMTKDDFSYKESEAKLLQSLRFCISKLLKLEGSGWLFKQNGGSDEDLIDQVAAVEKLLQQGTSDNQLLLGDTQQPPCDKADIQYMRVLPNCGDDCIWRASLVVSFGVWCIRRVLDLSLVESRPELWGKYTYVLNRLQGILDPAFTKPRSALSACACLHRDIRVLNSLRHSSLVATNSIPRQIRGSFTTASVVLEMIKDVETAVSGRKGRSGTAAGDVAFPKGKENLASVLKRYKRRLSSKGQQ*	MDGQQLRSSESPASGGGGVTGGGAPHLFHALGPALLISIGYIDLGKWVAAVEAGSRFGLDLVLLALLFNFMAILCQYLAACIGTVTGRSLAEICHQEYSRPTCIFLGVQAGLSLLTSELTMIFGIALGFNLLFEYDDLITGICFATVVPNLLPYAISHLGKKMVGTLNACIAGFALLCYVLGLLVSQPQIPLTTNVIFPKLSGESAYSLMALLGANVMAHNFYIHSSVVQGQKRSAFAVGALFHDHLFSVLFIFTGIFLVNHVLMNSAAADSTNTLLLTFQDVVELMNQIFVNPMAPTIFLVVLLFSSHIISLTSAIGSQVISQHLFGINLPLSGHHLILKAFAIVPALYCAKVAGAEGIYQLLIICQIIQAMLLPSSVVPLFRVASSRLIMGAHRVSLHLEILTFLAFLLMLFSNIIFMAEMLFGDSGWLNTLKGNTGSPVVFPSTVLITVACVSVAFSLYMAVTPLKSGSHEAELQQEWSVPSQKELLNTTQDREETCAGNVTYEEDQRSDVVPSPRIQPVDCLKSALDYIDSSDTAIESDHDSQHSTAHTSTAPESCHSPSFIPEESKSVVAVDWPEPLEPISNAIVAEESTVESVDSKSTGERDIEVEPALLMDNDKEAPNILESDNKPLGGNNPSCASDDGPPSLTFSRGKGSDAGNGSGSLSRLSGLGRAARRQLAAILDEFWGHLFDYHGKLTQEASSKRFDILLGLDVRTPSSTVRADSQANEIPKSPMVRDNLQGSAFLGSSRDLMSTKNEMSNLDLTYGLQMGNNIGSSAWSQGMQLPSTQLQSSSNSLLDQGARLNSNFSTPSYADNNQFYQPATIHGYQLASYLKQMNANRNPYSSMPLDPQRLPKSSASAVPTYVDSVMHARNQNLLASLGATPSQIAATSRIGTMMAERSYYVPSTLDGNENAGSSAYSKKYHSSPDISALIAASRSALLNESKLGGGTIGSQSYLSRLASERSQYTNSVARPAAPLAFDELSPPKLPGDIFSMQQSPNPSARSLWAKQPFEQLFGVSSAELTKSEFNPAGRSGGMTKDDFSYKESEAKLLQSLRFCISKLLKLEGSGWLFKQNGGSDEDLIDQVAAVEKLLQQGTSDNQLLLGDTQQPPCDKADIQYMRVLPNCGDDCIWRASLVVSFGVWCIRRVLDLSLVESRPELWGKYTYVLNRLQGILDPAFTKPRSALSACACLHRDIRVLNSLRHSSLVATNSIPRQIRGSFTTASVVLEMIKDVETAVSGRKGRSGTAAGDVAFPKGKENLASVLKRYKRRLSSKGQQ*
DI.CM020527.1G1045.5.orf1	cellular organisms	4796	47.75	3612	47.09	1204	CM020527.1	2986356	2993133	+	rna-gnl|WGS:POTR|OsKitaake07g037400.2	cellular organisms	4564	47.96	3846	48.62	1282	6574	3564	1190	homologous	same	MSRKSIFIMKVLNLICHQEYSRPTCIFLGVQAGLSLLTSELTMIFGIALGFNLLFEYDDLITGICFATVVPNLLPYAISHLGKKMVGTLNACIAGFALLCYVLGLLVSQPQIPLTTNVIFPKLSGESAYSLMALLGANVMAHNFYIHSSVVQGQKRSAFAVGALFHDHLFSVLFIFTGIFLVNHVLMNSAAADSTNTLLLTFQDVVELMNQIFVNPMAPTIFLVVLLFSSHIISLTSAIGSQVISQHLFGINLPLSGHHLILKAFAIVPALYCAKVAGAEGIYQLLIICQIIQAMLLPSSVVPLFRVASSRLIMGAHRVSLHLEILTFLAFLLMLFSNIIFMAEMLFGDSGWLNTLKGNTGSPVVFPSTVLITVACVSVAFSLYMAVTPLKSGSHEAELQQEWSVPSQKELLNTTQDREETCAGNVTYEEDQRSDVVPSPRIQPVDCLKSALDYIDSSDTAIESDHDSQHSTAHTSTAPESCHSPSFIPEESKSVVAVDWPEPLEPISNAIVAEESTVESVDSKSTGERDIEVEPALLMDNDKEAPNILESDNKPLGGNNPSCASDDGPPSLTFSRGKGSDAGNGSGSLSRLSGLGRAARRQLAAILDEFWGHLFDYHGKLTQEASSKRFDILLGLDVRTPSSTVRADSQANEIPKSPMVRDNLQGSAFLGSSRDLMSTKNEMSNLDLTYGLQMGNNIGSSAWSQGMQLPSTQLQSSSNSLLDQGARLNSNFSTPSYADNNQFYQPATIHGYQLASYLKQMNANRNPYSSMPLDPQRLPKSSASAVPTYVDSVMHARNQNLLASLGATPSQIAATSRIGTMMAERSYYVPSTLDGNENAGSSAYSKKYHSSPDISALIAASRSALLNESKLGGGTIGSQSYLSRLASERSQYTNSVARPAAPLAFDELSPPKLPGDIFSMQQSPNPSARSLWAKQPFEQLFGVSSAELTKSEFNPAGRSGGMTKDDFSYKESEAKLLQSLRFCISKLLKLEGSGWLFKQNGGSDEDLIDQVAAVEKLLQQGTSDNQLLLGDTQQPPCDKADIQYMRVLPNCGDDCIWRASLVVSFGVWCIRRVLDLSLVESRPELWGKYTYVLNRLQGILDPAFTKPRSALSACACLHRDIRVLNSLRHSSLVATNSIPRQIRGSFTTASVVLEMIKDVETAVSGRKGRSGTAAGDVAFPKGKENLASVLKRYKRRLSSKGQQ*	MDGQQLRSSESPASGGGGVTGGGAPHLFHALGPALLISIGYIDLGKWVAAVEAGSRFGLDLVLLALLFNFMAILCQYLAACIGTVTGRSLAEICHQEYSRPTCIFLGVQAGLSLLTSELTMIFGIALGFNLLFEYDDLITGICFATVVPNLLPYAISHLGKKMVGTLNACIAGFALLCYVLGLLVSQPQIPLTTNVIFPKLSGESAYSLMALLGANVMAHNFYIHSSVVQGQKRSAFAVGALFHDHLFSVLFIFTGIFLVNHVLMNSAAADSTNTLLLTFQDVVELMNQIFVNPMAPTIFLVVLLFSSHIISLTSAIGSQVISQHLFGINLPLSGHHLILKAFAIVPALYCAKVAGAEGIYQLLIICQIIQAMLLPSSVVPLFRVASSRLIMGAHRVSLHLEILTFLAFLLMLFSNIIFMAEMLFGDSGWLNTLKGNTGSPVVFPSTVLITVACVSVAFSLYMAVTPLKSGSHEAELQQEWSVPSQKELLNTTQDREETCAGNVTYEEDQRSDVVPSPRIQPVDCLKSALDYIDSSDTAIESDHDSQHSTAHTSTAPESCHSPSFIPEESKSVVAVDWPEPLEPISNAIVAEESTVESVDSKSTGERDIEVEPALLMDNDKEAPNILESDNKPLGGNNPSCASDDGPPSLTFSRGKGSDAGNGSGSLSRLSGLGRAARRQLAAILDEFWGHLFDYHGKLTQEASSKRFDILLGLDVRTPSSTVRADSQANEIPKSPMVRDNLQGSAFLGSSRDLMSTKNEMSNLDLTYGLQMGNNIGSSAWSQGMQLPSTQLQSSSNSLLDQGARLNSNFSTPSYADNNQFYQPATIHGYQLASYLKQMNANRNPYSSMPLDPQRLPKSSASAVPTYVDSVMHARNQNLLASLGATPSQIAATSRIGTMMAERSYYVPSTLDGNENAGSSAYSKKYHSSPDISALIAASRSALLNESKLGGGTIGSQSYLSRLASERSQYTNSVARPAAPLAFDELSPPKLPGDIFSMQQSPNPSARSLWAKQPFEQLFGVSSAELTKSEFNPAGRSGGMTKDDFSYKESEAKLLQSLRFCISKLLKLEGSGWLFKQNGGSDEDLIDQVAAVEKLLQQGTSDNQLLLGDTQQPPCDKADIQYMRVLPNCGDDCIWRASLVVSFGVWCIRRVLDLSLVESRPELWGKYTYVLNRLQGILDPAFTKPRSALSACACLHRDIRVLNSLRHSSLVATNSIPRQIRGSFTTASVVLEMIKDVETAVSGRKGRSGTAAGDVAFPKGKENLASVLKRYKRRLSSKGQQ*
DI.CM020527.1G1045.5.orf1	cellular organisms	4796	47.75	3612	47.09	1204	CM020527.1	2986356	2993133	+	rna-gnl|WGS:POTR|OsKitaake07g037400.1	cellular organisms	4644	48.08	3846	48.62	1282	6777	3564	1190	homologous	same	MSRKSIFIMKVLNLICHQEYSRPTCIFLGVQAGLSLLTSELTMIFGIALGFNLLFEYDDLITGICFATVVPNLLPYAISHLGKKMVGTLNACIAGFALLCYVLGLLVSQPQIPLTTNVIFPKLSGESAYSLMALLGANVMAHNFYIHSSVVQGQKRSAFAVGALFHDHLFSVLFIFTGIFLVNHVLMNSAAADSTNTLLLTFQDVVELMNQIFVNPMAPTIFLVVLLFSSHIISLTSAIGSQVISQHLFGINLPLSGHHLILKAFAIVPALYCAKVAGAEGIYQLLIICQIIQAMLLPSSVVPLFRVASSRLIMGAHRVSLHLEILTFLAFLLMLFSNIIFMAEMLFGDSGWLNTLKGNTGSPVVFPSTVLITVACVSVAFSLYMAVTPLKSGSHEAELQQEWSVPSQKELLNTTQDREETCAGNVTYEEDQRSDVVPSPRIQPVDCLKSALDYIDSSDTAIESDHDSQHSTAHTSTAPESCHSPSFIPEESKSVVAVDWPEPLEPISNAIVAEESTVESVDSKSTGERDIEVEPALLMDNDKEAPNILESDNKPLGGNNPSCASDDGPPSLTFSRGKGSDAGNGSGSLSRLSGLGRAARRQLAAILDEFWGHLFDYHGKLTQEASSKRFDILLGLDVRTPSSTVRADSQANEIPKSPMVRDNLQGSAFLGSSRDLMSTKNEMSNLDLTYGLQMGNNIGSSAWSQGMQLPSTQLQSSSNSLLDQGARLNSNFSTPSYADNNQFYQPATIHGYQLASYLKQMNANRNPYSSMPLDPQRLPKSSASAVPTYVDSVMHARNQNLLASLGATPSQIAATSRIGTMMAERSYYVPSTLDGNENAGSSAYSKKYHSSPDISALIAASRSALLNESKLGGGTIGSQSYLSRLASERSQYTNSVARPAAPLAFDELSPPKLPGDIFSMQQSPNPSARSLWAKQPFEQLFGVSSAELTKSEFNPAGRSGGMTKDDFSYKESEAKLLQSLRFCISKLLKLEGSGWLFKQNGGSDEDLIDQVAAVEKLLQQGTSDNQLLLGDTQQPPCDKADIQYMRVLPNCGDDCIWRASLVVSFGVWCIRRVLDLSLVESRPELWGKYTYVLNRLQGILDPAFTKPRSALSACACLHRDIRVLNSLRHSSLVATNSIPRQIRGSFTTASVVLEMIKDVETAVSGRKGRSGTAAGDVAFPKGKENLASVLKRYKRRLSSKGQQ*	MDGQQLRSSESPASGGGGVTGGGAPHLFHALGPALLISIGYIDLGKWVAAVEAGSRFGLDLVLLALLFNFMAILCQYLAACIGTVTGRSLAEICHQEYSRPTCIFLGVQAGLSLLTSELTMIFGIALGFNLLFEYDDLITGICFATVVPNLLPYAISHLGKKMVGTLNACIAGFALLCYVLGLLVSQPQIPLTTNVIFPKLSGESAYSLMALLGANVMAHNFYIHSSVVQGQKRSAFAVGALFHDHLFSVLFIFTGIFLVNHVLMNSAAADSTNTLLLTFQDVVELMNQIFVNPMAPTIFLVVLLFSSHIISLTSAIGSQVISQHLFGINLPLSGHHLILKAFAIVPALYCAKVAGAEGIYQLLIICQIIQAMLLPSSVVPLFRVASSRLIMGAHRVSLHLEILTFLAFLLMLFSNIIFMAEMLFGDSGWLNTLKGNTGSPVVFPSTVLITVACVSVAFSLYMAVTPLKSGSHEAELQQEWSVPSQKELLNTTQDREETCAGNVTYEEDQRSDVVPSPRIQPVDCLKSALDYIDSSDTAIESDHDSQHSTAHTSTAPESCHSPSFIPEESKSVVAVDWPEPLEPISNAIVAEESTVESVDSKSTGERDIEVEPALLMDNDKEAPNILESDNKPLGGNNPSCASDDGPPSLTFSRGKGSDAGNGSGSLSRLSGLGRAARRQLAAILDEFWGHLFDYHGKLTQEASSKRFDILLGLDVRTPSSTVRADSQANEIPKSPMVRDNLQGSAFLGSSRDLMSTKNEMSNLDLTYGLQMGNNIGSSAWSQGMQLPSTQLQSSSNSLLDQGARLNSNFSTPSYADNNQFYQPATIHGYQLASYLKQMNANRNPYSSMPLDPQRLPKSSASAVPTYVDSVMHARNQNLLASLGATPSQIAATSRIGTMMAERSYYVPSTLDGNENAGSSAYSKKYHSSPDISALIAASRSALLNESKLGGGTIGSQSYLSRLASERSQYTNSVARPAAPLAFDELSPPKLPGDIFSMQQSPNPSARSLWAKQPFEQLFGVSSAELTKSEFNPAGRSGGMTKDDFSYKESEAKLLQSLRFCISKLLKLEGSGWLFKQNGGSDEDLIDQVAAVEKLLQQGTSDNQLLLGDTQQPPCDKADIQYMRVLPNCGDDCIWRASLVVSFGVWCIRRVLDLSLVESRPELWGKYTYVLNRLQGILDPAFTKPRSALSACACLHRDIRVLNSLRHSSLVATNSIPRQIRGSFTTASVVLEMIKDVETAVSGRKGRSGTAAGDVAFPKGKENLASVLKRYKRRLSSKGQQ*
DI.CM020527.1G1045.5.orf2	cellular organisms	4796	47.75	327	61.77	109	CM020527.1	2986356	2993133	+	rna-gnl|WGS:POTR|OsKitaake07g037400.1	cellular organisms	4644	48.08	3846	48.62	1282	6777	275	93	homologous	same	MDGQQLRSSESPASGGGGVTGGGAPHLFHALGPALLISIGYIDLGKWVAAVEAGSRFGLDLVLLALLFNFMAILCQYLAACIGTVTGRSLAEVFRDASHLMFLFCLIL*	MDGQQLRSSESPASGGGGVTGGGAPHLFHALGPALLISIGYIDLGKWVAAVEAGSRFGLDLVLLALLFNFMAILCQYLAACIGTVTGRSLAEICHQEYSRPTCIFLGVQAGLSLLTSELTMIFGIALGFNLLFEYDDLITGICFATVVPNLLPYAISHLGKKMVGTLNACIAGFALLCYVLGLLVSQPQIPLTTNVIFPKLSGESAYSLMALLGANVMAHNFYIHSSVVQGQKRSAFAVGALFHDHLFSVLFIFTGIFLVNHVLMNSAAADSTNTLLLTFQDVVELMNQIFVNPMAPTIFLVVLLFSSHIISLTSAIGSQVISQHLFGINLPLSGHHLILKAFAIVPALYCAKVAGAEGIYQLLIICQIIQAMLLPSSVVPLFRVASSRLIMGAHRVSLHLEILTFLAFLLMLFSNIIFMAEMLFGDSGWLNTLKGNTGSPVVFPSTVLITVACVSVAFSLYMAVTPLKSGSHEAELQQEWSVPSQKELLNTTQDREETCAGNVTYEEDQRSDVVPSPRIQPVDCLKSALDYIDSSDTAIESDHDSQHSTAHTSTAPESCHSPSFIPEESKSVVAVDWPEPLEPISNAIVAEESTVESVDSKSTGERDIEVEPALLMDNDKEAPNILESDNKPLGGNNPSCASDDGPPSLTFSRGKGSDAGNGSGSLSRLSGLGRAARRQLAAILDEFWGHLFDYHGKLTQEASSKRFDILLGLDVRTPSSTVRADSQANEIPKSPMVRDNLQGSAFLGSSRDLMSTKNEMSNLDLTYGLQMGNNIGSSAWSQGMQLPSTQLQSSSNSLLDQGARLNSNFSTPSYADNNQFYQPATIHGYQLASYLKQMNANRNPYSSMPLDPQRLPKSSASAVPTYVDSVMHARNQNLLASLGATPSQIAATSRIGTMMAERSYYVPSTLDGNENAGSSAYSKKYHSSPDISALIAASRSALLNESKLGGGTIGSQSYLSRLASERSQYTNSVARPAAPLAFDELSPPKLPGDIFSMQQSPNPSARSLWAKQPFEQLFGVSSAELTKSEFNPAGRSGGMTKDDFSYKESEAKLLQSLRFCISKLLKLEGSGWLFKQNGGSDEDLIDQVAAVEKLLQQGTSDNQLLLGDTQQPPCDKADIQYMRVLPNCGDDCIWRASLVVSFGVWCIRRVLDLSLVESRPELWGKYTYVLNRLQGILDPAFTKPRSALSACACLHRDIRVLNSLRHSSLVATNSIPRQIRGSFTTASVVLEMIKDVETAVSGRKGRSGTAAGDVAFPKGKENLASVLKRYKRRLSSKGQQ*
DI.CM020527.1G1045.5.orf2	cellular organisms	4796	47.75	327	61.77	109	CM020527.1	2986356	2993133	+	rna-gnl|WGS:POTR|OsKitaake07g037400.2	cellular organisms	4564	47.96	3846	48.62	1282	6574	275	93	homologous	same	MDGQQLRSSESPASGGGGVTGGGAPHLFHALGPALLISIGYIDLGKWVAAVEAGSRFGLDLVLLALLFNFMAILCQYLAACIGTVTGRSLAEVFRDASHLMFLFCLIL*	MDGQQLRSSESPASGGGGVTGGGAPHLFHALGPALLISIGYIDLGKWVAAVEAGSRFGLDLVLLALLFNFMAILCQYLAACIGTVTGRSLAEICHQEYSRPTCIFLGVQAGLSLLTSELTMIFGIALGFNLLFEYDDLITGICFATVVPNLLPYAISHLGKKMVGTLNACIAGFALLCYVLGLLVSQPQIPLTTNVIFPKLSGESAYSLMALLGANVMAHNFYIHSSVVQGQKRSAFAVGALFHDHLFSVLFIFTGIFLVNHVLMNSAAADSTNTLLLTFQDVVELMNQIFVNPMAPTIFLVVLLFSSHIISLTSAIGSQVISQHLFGINLPLSGHHLILKAFAIVPALYCAKVAGAEGIYQLLIICQIIQAMLLPSSVVPLFRVASSRLIMGAHRVSLHLEILTFLAFLLMLFSNIIFMAEMLFGDSGWLNTLKGNTGSPVVFPSTVLITVACVSVAFSLYMAVTPLKSGSHEAELQQEWSVPSQKELLNTTQDREETCAGNVTYEEDQRSDVVPSPRIQPVDCLKSALDYIDSSDTAIESDHDSQHSTAHTSTAPESCHSPSFIPEESKSVVAVDWPEPLEPISNAIVAEESTVESVDSKSTGERDIEVEPALLMDNDKEAPNILESDNKPLGGNNPSCASDDGPPSLTFSRGKGSDAGNGSGSLSRLSGLGRAARRQLAAILDEFWGHLFDYHGKLTQEASSKRFDILLGLDVRTPSSTVRADSQANEIPKSPMVRDNLQGSAFLGSSRDLMSTKNEMSNLDLTYGLQMGNNIGSSAWSQGMQLPSTQLQSSSNSLLDQGARLNSNFSTPSYADNNQFYQPATIHGYQLASYLKQMNANRNPYSSMPLDPQRLPKSSASAVPTYVDSVMHARNQNLLASLGATPSQIAATSRIGTMMAERSYYVPSTLDGNENAGSSAYSKKYHSSPDISALIAASRSALLNESKLGGGTIGSQSYLSRLASERSQYTNSVARPAAPLAFDELSPPKLPGDIFSMQQSPNPSARSLWAKQPFEQLFGVSSAELTKSEFNPAGRSGGMTKDDFSYKESEAKLLQSLRFCISKLLKLEGSGWLFKQNGGSDEDLIDQVAAVEKLLQQGTSDNQLLLGDTQQPPCDKADIQYMRVLPNCGDDCIWRASLVVSFGVWCIRRVLDLSLVESRPELWGKYTYVLNRLQGILDPAFTKPRSALSACACLHRDIRVLNSLRHSSLVATNSIPRQIRGSFTTASVVLEMIKDVETAVSGRKGRSGTAAGDVAFPKGKENLASVLKRYKRRLSSKGQQ*
DI.CM020527.1G1045.6.orf1	Viridiplantae	4378	48.45	2460	49.51	820	CM020527.1	2986360	2993043	+	rna-gnl|WGS:POTR|OsKitaake07g037400.2	cellular organisms	4564	47.96	3846	48.62	1282	6484	2458	820	homologous	same	MAVTPLKSGSHEAELQQEWSVPSQKELLNTTQDREETCAGNVTYEEDQRSDVVPSPRIQPVDCLKSALDYIDSSDTAIESDHDSQHSTAHTSTAPESCHSPSFIPEESKSVVAVDWPEPLEPISNAIVAEESTVESVDSKSTGERDIEVEPALLMDNDKEAPNILESDNKPLGGNNPSCASDDGPPSLTFSRGKGSDAGNGSGSLSRLSGLGRAARRQLAAILDEFWGHLFDYHGKLTQEASSKRFDILLGLDVRTPSSTVRADSQANEIPKSPMVRDNLQGSAFLGSSRDLMSTKNEMSNLDLTYGLQMGNNIGSSAWSQGMQLPSTQLQSSSNSLLDQGARLNSNFSTPSYADNNQFYQPATIHGYQLASYLKQMNANRNPYSSMPLDPQRLPKSSASAVPTYVDSVMHARNQNLLASLGATPSQIAATSRIGTMMAERSYYVPSTLDGNENAGSSAYSKKYHSSPDISALIAASRSALLNESKLGGGTIGSQSYLSRLASERSQYTNSVARPAAPLAFDELSPPKLPGDIFSMQQSPNPSARSLWAKQPFEQLFGVSSAELTKSEFNPAGRSGGMTKDDFSYKESEAKLLQSLRFCISKLLKLEGSGWLFKQNGGSDEDLIDQVAAVEKLLQQGTSDNQLLLGDTQQPPCDKADIQYMRVLPNCGDDCIWRASLVVSFGVWCIRRVLDLSLVESRPELWGKYTYVLNRLQGILDPAFTKPRSALSACACLHRDIRVLNSLRHSSLVATNSIPRQIRGSFTTASVVLEMIKDVETAVSGRKGRSGTAAGDVAFPKGKENLASVLKRYKRRLSSKGQQ*	MDGQQLRSSESPASGGGGVTGGGAPHLFHALGPALLISIGYIDLGKWVAAVEAGSRFGLDLVLLALLFNFMAILCQYLAACIGTVTGRSLAEICHQEYSRPTCIFLGVQAGLSLLTSELTMIFGIALGFNLLFEYDDLITGICFATVVPNLLPYAISHLGKKMVGTLNACIAGFALLCYVLGLLVSQPQIPLTTNVIFPKLSGESAYSLMALLGANVMAHNFYIHSSVVQGQKRSAFAVGALFHDHLFSVLFIFTGIFLVNHVLMNSAAADSTNTLLLTFQDVVELMNQIFVNPMAPTIFLVVLLFSSHIISLTSAIGSQVISQHLFGINLPLSGHHLILKAFAIVPALYCAKVAGAEGIYQLLIICQIIQAMLLPSSVVPLFRVASSRLIMGAHRVSLHLEILTFLAFLLMLFSNIIFMAEMLFGDSGWLNTLKGNTGSPVVFPSTVLITVACVSVAFSLYMAVTPLKSGSHEAELQQEWSVPSQKELLNTTQDREETCAGNVTYEEDQRSDVVPSPRIQPVDCLKSALDYIDSSDTAIESDHDSQHSTAHTSTAPESCHSPSFIPEESKSVVAVDWPEPLEPISNAIVAEESTVESVDSKSTGERDIEVEPALLMDNDKEAPNILESDNKPLGGNNPSCASDDGPPSLTFSRGKGSDAGNGSGSLSRLSGLGRAARRQLAAILDEFWGHLFDYHGKLTQEASSKRFDILLGLDVRTPSSTVRADSQANEIPKSPMVRDNLQGSAFLGSSRDLMSTKNEMSNLDLTYGLQMGNNIGSSAWSQGMQLPSTQLQSSSNSLLDQGARLNSNFSTPSYADNNQFYQPATIHGYQLASYLKQMNANRNPYSSMPLDPQRLPKSSASAVPTYVDSVMHARNQNLLASLGATPSQIAATSRIGTMMAERSYYVPSTLDGNENAGSSAYSKKYHSSPDISALIAASRSALLNESKLGGGTIGSQSYLSRLASERSQYTNSVARPAAPLAFDELSPPKLPGDIFSMQQSPNPSARSLWAKQPFEQLFGVSSAELTKSEFNPAGRSGGMTKDDFSYKESEAKLLQSLRFCISKLLKLEGSGWLFKQNGGSDEDLIDQVAAVEKLLQQGTSDNQLLLGDTQQPPCDKADIQYMRVLPNCGDDCIWRASLVVSFGVWCIRRVLDLSLVESRPELWGKYTYVLNRLQGILDPAFTKPRSALSACACLHRDIRVLNSLRHSSLVATNSIPRQIRGSFTTASVVLEMIKDVETAVSGRKGRSGTAAGDVAFPKGKENLASVLKRYKRRLSSKGQQ*
DI.CM020527.1G1045.6.orf1	Viridiplantae	4378	48.45	2460	49.51	820	CM020527.1	2986360	2993043	+	rna-gnl|WGS:POTR|OsKitaake07g037400.1	cellular organisms	4644	48.08	3846	48.62	1282	6683	2458	820	homologous	same	MAVTPLKSGSHEAELQQEWSVPSQKELLNTTQDREETCAGNVTYEEDQRSDVVPSPRIQPVDCLKSALDYIDSSDTAIESDHDSQHSTAHTSTAPESCHSPSFIPEESKSVVAVDWPEPLEPISNAIVAEESTVESVDSKSTGERDIEVEPALLMDNDKEAPNILESDNKPLGGNNPSCASDDGPPSLTFSRGKGSDAGNGSGSLSRLSGLGRAARRQLAAILDEFWGHLFDYHGKLTQEASSKRFDILLGLDVRTPSSTVRADSQANEIPKSPMVRDNLQGSAFLGSSRDLMSTKNEMSNLDLTYGLQMGNNIGSSAWSQGMQLPSTQLQSSSNSLLDQGARLNSNFSTPSYADNNQFYQPATIHGYQLASYLKQMNANRNPYSSMPLDPQRLPKSSASAVPTYVDSVMHARNQNLLASLGATPSQIAATSRIGTMMAERSYYVPSTLDGNENAGSSAYSKKYHSSPDISALIAASRSALLNESKLGGGTIGSQSYLSRLASERSQYTNSVARPAAPLAFDELSPPKLPGDIFSMQQSPNPSARSLWAKQPFEQLFGVSSAELTKSEFNPAGRSGGMTKDDFSYKESEAKLLQSLRFCISKLLKLEGSGWLFKQNGGSDEDLIDQVAAVEKLLQQGTSDNQLLLGDTQQPPCDKADIQYMRVLPNCGDDCIWRASLVVSFGVWCIRRVLDLSLVESRPELWGKYTYVLNRLQGILDPAFTKPRSALSACACLHRDIRVLNSLRHSSLVATNSIPRQIRGSFTTASVVLEMIKDVETAVSGRKGRSGTAAGDVAFPKGKENLASVLKRYKRRLSSKGQQ*	MDGQQLRSSESPASGGGGVTGGGAPHLFHALGPALLISIGYIDLGKWVAAVEAGSRFGLDLVLLALLFNFMAILCQYLAACIGTVTGRSLAEICHQEYSRPTCIFLGVQAGLSLLTSELTMIFGIALGFNLLFEYDDLITGICFATVVPNLLPYAISHLGKKMVGTLNACIAGFALLCYVLGLLVSQPQIPLTTNVIFPKLSGESAYSLMALLGANVMAHNFYIHSSVVQGQKRSAFAVGALFHDHLFSVLFIFTGIFLVNHVLMNSAAADSTNTLLLTFQDVVELMNQIFVNPMAPTIFLVVLLFSSHIISLTSAIGSQVISQHLFGINLPLSGHHLILKAFAIVPALYCAKVAGAEGIYQLLIICQIIQAMLLPSSVVPLFRVASSRLIMGAHRVSLHLEILTFLAFLLMLFSNIIFMAEMLFGDSGWLNTLKGNTGSPVVFPSTVLITVACVSVAFSLYMAVTPLKSGSHEAELQQEWSVPSQKELLNTTQDREETCAGNVTYEEDQRSDVVPSPRIQPVDCLKSALDYIDSSDTAIESDHDSQHSTAHTSTAPESCHSPSFIPEESKSVVAVDWPEPLEPISNAIVAEESTVESVDSKSTGERDIEVEPALLMDNDKEAPNILESDNKPLGGNNPSCASDDGPPSLTFSRGKGSDAGNGSGSLSRLSGLGRAARRQLAAILDEFWGHLFDYHGKLTQEASSKRFDILLGLDVRTPSSTVRADSQANEIPKSPMVRDNLQGSAFLGSSRDLMSTKNEMSNLDLTYGLQMGNNIGSSAWSQGMQLPSTQLQSSSNSLLDQGARLNSNFSTPSYADNNQFYQPATIHGYQLASYLKQMNANRNPYSSMPLDPQRLPKSSASAVPTYVDSVMHARNQNLLASLGATPSQIAATSRIGTMMAERSYYVPSTLDGNENAGSSAYSKKYHSSPDISALIAASRSALLNESKLGGGTIGSQSYLSRLASERSQYTNSVARPAAPLAFDELSPPKLPGDIFSMQQSPNPSARSLWAKQPFEQLFGVSSAELTKSEFNPAGRSGGMTKDDFSYKESEAKLLQSLRFCISKLLKLEGSGWLFKQNGGSDEDLIDQVAAVEKLLQQGTSDNQLLLGDTQQPPCDKADIQYMRVLPNCGDDCIWRASLVVSFGVWCIRRVLDLSLVESRPELWGKYTYVLNRLQGILDPAFTKPRSALSACACLHRDIRVLNSLRHSSLVATNSIPRQIRGSFTTASVVLEMIKDVETAVSGRKGRSGTAAGDVAFPKGKENLASVLKRYKRRLSSKGQQ*
DI.CM020527.1G1045.6.orf2	cellular organisms	4378	48.45	1188	47.56	396	CM020527.1	2986360	2993043	+	rna-gnl|WGS:POTR|OsKitaake07g037400.2	cellular organisms	4564	47.96	3846	48.62	1282	6484	1181	392	homologous	same	MDGQQLRSSESPASGGGGVTGGGAPHLFHALGPALLISIGYIDLGKWVAAVEAGSRFGLDLVLLALLFNFMAILCQYLAACIGTVTGRSLAEICHQEYSRPTCIFLGVQAGLSLLTSELTMIFGIALGFNLLFEYDDLITGICFATVVPNLLPYAISHLGKKMVGTLNACIAGFALLCYVLGLLVSQPQIPLTTNVIFPKLSGESAYSLMALLGANVMAHNFYIHSSVVQGQKRSAFAVGALFHDHLFSVLFIFTGIFLVNHVLMNSAAADSTNTLLLTFQDVVELMNQIFVNPMAPTIFLVVLLFSSHIISLTSAIGSQVISQHLFGINLPLSGHHLILKAFAIVPALYCAKVAGAEGIYQLLIICQIIQAMLLPSSVVPLFRVASSRLIMVVG*	MDGQQLRSSESPASGGGGVTGGGAPHLFHALGPALLISIGYIDLGKWVAAVEAGSRFGLDLVLLALLFNFMAILCQYLAACIGTVTGRSLAEICHQEYSRPTCIFLGVQAGLSLLTSELTMIFGIALGFNLLFEYDDLITGICFATVVPNLLPYAISHLGKKMVGTLNACIAGFALLCYVLGLLVSQPQIPLTTNVIFPKLSGESAYSLMALLGANVMAHNFYIHSSVVQGQKRSAFAVGALFHDHLFSVLFIFTGIFLVNHVLMNSAAADSTNTLLLTFQDVVELMNQIFVNPMAPTIFLVVLLFSSHIISLTSAIGSQVISQHLFGINLPLSGHHLILKAFAIVPALYCAKVAGAEGIYQLLIICQIIQAMLLPSSVVPLFRVASSRLIMGAHRVSLHLEILTFLAFLLMLFSNIIFMAEMLFGDSGWLNTLKGNTGSPVVFPSTVLITVACVSVAFSLYMAVTPLKSGSHEAELQQEWSVPSQKELLNTTQDREETCAGNVTYEEDQRSDVVPSPRIQPVDCLKSALDYIDSSDTAIESDHDSQHSTAHTSTAPESCHSPSFIPEESKSVVAVDWPEPLEPISNAIVAEESTVESVDSKSTGERDIEVEPALLMDNDKEAPNILESDNKPLGGNNPSCASDDGPPSLTFSRGKGSDAGNGSGSLSRLSGLGRAARRQLAAILDEFWGHLFDYHGKLTQEASSKRFDILLGLDVRTPSSTVRADSQANEIPKSPMVRDNLQGSAFLGSSRDLMSTKNEMSNLDLTYGLQMGNNIGSSAWSQGMQLPSTQLQSSSNSLLDQGARLNSNFSTPSYADNNQFYQPATIHGYQLASYLKQMNANRNPYSSMPLDPQRLPKSSASAVPTYVDSVMHARNQNLLASLGATPSQIAATSRIGTMMAERSYYVPSTLDGNENAGSSAYSKKYHSSPDISALIAASRSALLNESKLGGGTIGSQSYLSRLASERSQYTNSVARPAAPLAFDELSPPKLPGDIFSMQQSPNPSARSLWAKQPFEQLFGVSSAELTKSEFNPAGRSGGMTKDDFSYKESEAKLLQSLRFCISKLLKLEGSGWLFKQNGGSDEDLIDQVAAVEKLLQQGTSDNQLLLGDTQQPPCDKADIQYMRVLPNCGDDCIWRASLVVSFGVWCIRRVLDLSLVESRPELWGKYTYVLNRLQGILDPAFTKPRSALSACACLHRDIRVLNSLRHSSLVATNSIPRQIRGSFTTASVVLEMIKDVETAVSGRKGRSGTAAGDVAFPKGKENLASVLKRYKRRLSSKGQQ*
DI.CM020527.1G1045.6.orf2	cellular organisms	4378	48.45	1188	47.56	396	CM020527.1	2986360	2993043	+	rna-gnl|WGS:POTR|OsKitaake07g037400.1	cellular organisms	4644	48.08	3846	48.62	1282	6683	1181	392	homologous	same	MDGQQLRSSESPASGGGGVTGGGAPHLFHALGPALLISIGYIDLGKWVAAVEAGSRFGLDLVLLALLFNFMAILCQYLAACIGTVTGRSLAEICHQEYSRPTCIFLGVQAGLSLLTSELTMIFGIALGFNLLFEYDDLITGICFATVVPNLLPYAISHLGKKMVGTLNACIAGFALLCYVLGLLVSQPQIPLTTNVIFPKLSGESAYSLMALLGANVMAHNFYIHSSVVQGQKRSAFAVGALFHDHLFSVLFIFTGIFLVNHVLMNSAAADSTNTLLLTFQDVVELMNQIFVNPMAPTIFLVVLLFSSHIISLTSAIGSQVISQHLFGINLPLSGHHLILKAFAIVPALYCAKVAGAEGIYQLLIICQIIQAMLLPSSVVPLFRVASSRLIMVVG*	MDGQQLRSSESPASGGGGVTGGGAPHLFHALGPALLISIGYIDLGKWVAAVEAGSRFGLDLVLLALLFNFMAILCQYLAACIGTVTGRSLAEICHQEYSRPTCIFLGVQAGLSLLTSELTMIFGIALGFNLLFEYDDLITGICFATVVPNLLPYAISHLGKKMVGTLNACIAGFALLCYVLGLLVSQPQIPLTTNVIFPKLSGESAYSLMALLGANVMAHNFYIHSSVVQGQKRSAFAVGALFHDHLFSVLFIFTGIFLVNHVLMNSAAADSTNTLLLTFQDVVELMNQIFVNPMAPTIFLVVLLFSSHIISLTSAIGSQVISQHLFGINLPLSGHHLILKAFAIVPALYCAKVAGAEGIYQLLIICQIIQAMLLPSSVVPLFRVASSRLIMGAHRVSLHLEILTFLAFLLMLFSNIIFMAEMLFGDSGWLNTLKGNTGSPVVFPSTVLITVACVSVAFSLYMAVTPLKSGSHEAELQQEWSVPSQKELLNTTQDREETCAGNVTYEEDQRSDVVPSPRIQPVDCLKSALDYIDSSDTAIESDHDSQHSTAHTSTAPESCHSPSFIPEESKSVVAVDWPEPLEPISNAIVAEESTVESVDSKSTGERDIEVEPALLMDNDKEAPNILESDNKPLGGNNPSCASDDGPPSLTFSRGKGSDAGNGSGSLSRLSGLGRAARRQLAAILDEFWGHLFDYHGKLTQEASSKRFDILLGLDVRTPSSTVRADSQANEIPKSPMVRDNLQGSAFLGSSRDLMSTKNEMSNLDLTYGLQMGNNIGSSAWSQGMQLPSTQLQSSSNSLLDQGARLNSNFSTPSYADNNQFYQPATIHGYQLASYLKQMNANRNPYSSMPLDPQRLPKSSASAVPTYVDSVMHARNQNLLASLGATPSQIAATSRIGTMMAERSYYVPSTLDGNENAGSSAYSKKYHSSPDISALIAASRSALLNESKLGGGTIGSQSYLSRLASERSQYTNSVARPAAPLAFDELSPPKLPGDIFSMQQSPNPSARSLWAKQPFEQLFGVSSAELTKSEFNPAGRSGGMTKDDFSYKESEAKLLQSLRFCISKLLKLEGSGWLFKQNGGSDEDLIDQVAAVEKLLQQGTSDNQLLLGDTQQPPCDKADIQYMRVLPNCGDDCIWRASLVVSFGVWCIRRVLDLSLVESRPELWGKYTYVLNRLQGILDPAFTKPRSALSACACLHRDIRVLNSLRHSSLVATNSIPRQIRGSFTTASVVLEMIKDVETAVSGRKGRSGTAAGDVAFPKGKENLASVLKRYKRRLSSKGQQ*
DI.CM020527.1G1047.1	Eukaryota	1350	60.15	1047	66.28	349	CM020527.1	3014010	3017034	+	rna-gnl|WGS:POTR|OsKitaake07g037600.1	Eukaryota	1047	66.28	1047	66.28	349	2721	1045	349	identical	same	MKLTVAIVCAMATALLAAAPSSAEAGDGELKVGYYDNKCSGVEDIVRSHVIKAIIQDRGIGGSLIRLIFHDCFVRGCDGSVLLNASDENPRPETAAPVSIGLEGFDILEEIKADLERRCPGVVSCADILIFAARDASSILSNGRVRFDVPAGRLDGVVSSAYEAQAELPDPTFTIRQLIDNFARKNFTVEELVVLSGAHSVGDGHCSSFTARLAAPPDQITPSYRNLLNYRCSRGGGADPAVVNNARDEDLATVARFMPAFVGKLRPVSALDNTYYRNNLDKVVNFNSDWQLLTQDEARGHVREYADNAALWDHDFAASLLKLSKLPMPVGSKGEIRNKCGAINHSKS*	MKLTVAIVCAMATALLAAAPSSAEAGDGELKVGYYDNKCSGVEDIVRSHVIKAIIQDRGIGGSLIRLIFHDCFVRGCDGSVLLNASDENPRPETAAPVSIGLEGFDILEEIKADLERRCPGVVSCADILIFAARDASSILSNGRVRFDVPAGRLDGVVSSAYEAQAELPDPTFTIRQLIDNFARKNFTVEELVVLSGAHSVGDGHCSSFTARLAAPPDQITPSYRNLLNYRCSRGGGADPAVVNNARDEDLATVARFMPAFVGKLRPVSALDNTYYRNNLDKVVNFNSDWQLLTQDEARGHVREYADNAALWDHDFAASLLKLSKLPMPVGSKGEIRNKCGAINHSKS*
DI.CM020527.1G1048.1	Eukaryota	1258	59.86	966	65.42	322	CM020527.1	3019022	3020458	+	rna-gnl|WGS:POTR|OsKitaake07g037700.1	Eukaryota	966	65.42	966	65.42	322	1144	964	322	identical	same	MFSRGMKLILMVAFQAMSLISISTASLQYNFYGSSCPNAEQTISNVVYGLIDADPSMAPALLRLHFHDCFVMGCDASILLDPTKANGSPEKTAIPLRGYDAVNKIKAAVEAVCPGKVSCADILAFAARDSVAKSGGFVYPVPAGSRDGNVSSAFSVFSSIPSPFFDAGELVQSFAAKGLTVDDLVALSGAHSIGTAHCSGFKNRLYPTVDASLDASYAAALRAACPDGSAADDGVVNNSPVSPATLGNQYFKNALAGRVLFTSDAALLTGQNDTAEKVRENAGDLTAWMARFAASMVKMGGIEVLTGARGEVRRFCNVTNS*	MFSRGMKLILMVAFQAMSLISISTASLQYNFYGSSCPNAEQTISNVVYGLIDADPSMAPALLRLHFHDCFVMGCDASILLDPTKANGSPEKTAIPLRGYDAVNKIKAAVEAVCPGKVSCADILAFAARDSVAKSGGFVYPVPAGSRDGNVSSAFSVFSSIPSPFFDAGELVQSFAAKGLTVDDLVALSGAHSIGTAHCSGFKNRLYPTVDASLDASYAAALRAACPDGSAADDGVVNNSPVSPATLGNQYFKNALAGRVLFTSDAALLTGQNDTAEKVRENAGDLTAWMARFAASMVKMGGIEVLTGARGEVRRFCNVTNS*
DI.CM020527.1G1049.1	cellular organisms	1636	53	1083	52.91	361	CM020527.1	3029608	3040513	+	rna-gnl|WGS:POTR|OsKitaake07g038075.1	cellular organisms	1839	45.84	975	50.77	325	4303	963	325	homologous	same	MGGCSAWWACTRRDAGDRPRPNSDSLPISTAAAAAAMASTGVKLIDIAVNFTDGMFRGIYHGKQCHAADIPAVLARAWAAGVDRIIVTGGSLKESREALEIAETDGRLFCTVGVHPTRCGEFEESGDPEGHFQALLALAKEGIAKGKVVAVGECGLDYDRLHFCPSDVQKKYFKKQFELAEAVKLPMFLHMRAAGEDFCEIVSENLYRFPGGVTHSFTGTAEDRDKLLSFEKMFIGINGCSLKTSENLEVLQGIPAERMMIETDSPYCDIKNTHAGIKFVKSVWPSKKKEKYEPDSTVKGRNEPCLVRQVLEVVAGCKGIADIEGLSKTLYHNTCRLFFPQDLDASADAQLESGAFIQNS*	MASTGVKLIDIAVNFTDGMFRGIYHGKQCHAADIPAVLARAWAAGVDRIIVTGGSLKESREALEIAETDGRLFCTVGVHPTRCGEFEESGDPEGHFQALLALAKEGIAKGKVVAVGECGLDYDRLHFCPSDVQKKYFKKQFELAEAVKLPMFLHMRAAGEDFCEIVSENLYRFPGGVTHSFTGTAEDRDKLLSFEKMFIGINGCSLKTSENLEVLQGIPAERMMIETDSPYCDIKNTHAGIKFVKSVWPSKKKEKYEPDSTVKGRNEPCLVRQVLEVVAGCKGIADIEGLSKTLYHNTCRLFFPQDLDASADAQLESGAFIQNS*
DI.CM020527.1G1049.1	cellular organisms	1636	53	1083	52.91	361	CM020527.1	3029608	3040513	+	rna-gnl|WGS:POTR|OsKitaake07g037950.1	cellular organisms	1608	51.31	978	51.33	326	6584	45	308	homologous	same	MGGCSAWWACTRRDAGDRPRPNSDSLPISTAAAAAAMASTGVKLIDIAVNFTDGMFRGIYHGKQCHAADIPAVLARAWAAGVDRIIVTGGSLKESREALEIAETDGRLFCTVGVHPTRCGEFEESGDPEGHFQALLALAKEGIAKGKVVAVGECGLDYDRLHFCPSDVQKKYFKKQFELAEAVKLPMFLHMRAAGEDFCEIVSENLYRFPGGVTHSFTGTAEDRDKLLSFEKMFIGINGCSLKTSENLEVLQGIPAERMMIETDSPYCDIKNTHAGIKFVKSVWPSKKKEKYEPDSTVKGRNEPCLVRQVLEVVAGCKGIADIEGLSKTLYHNTCRLFFPQDLDASADAQLESGAFIQNS*	MASTGVKLIDIAVNFTDGMFRGIYHGKQCHAADIPAVLARARAAGVDRIIIRCFAAGHSPFRFLFLAYGSDLVCLISRFLGLVRRKVTGGSLKESREALEIAETDGRLFCMVGVHPTRCGEFEESGDPKGHFQALLALAKEGIAKGKVVAVGECGLDYDRLHFCPSDVQKKYFKKQFELAEAVKLPMFLHMRAAGEDFCEIVSENLHRFPGGVTHSFTGTSEDRDKLLSFEKMFIGINGCSLKTSENLEVLQGIPAERMMIETDSPYCDIKNTHAGIKLVKSVWPSKKKEKYEPDSTVKGRNEACLVRIQEFGVSSVPPVGRRAR*
DI.CM020527.1G1052.1	Spermatophyta	500	51.6	309	62.46	103	CM020527.1	3043191	3043690	+	rna-gnl|WGS:POTR|OsKitaake07g038300.1	Eukaryota	1422	50.14	579	65.11	193	499	308	55	homologous	same	MVERCFEVTANLKRCMDAHADYYAPVLRAEQAVNDHADAAIAADKAKEGGEKKLDAVAQEAASAADEKKQQVEEKSSSSSSSPTTTIDERKEKEVVTEKADS*	MASPASDPAIAAPHLEAEEPAVVTVAAAAAEEAVVVAADVEKEGEGEDEEEEEEEGECGFCLFMKGGGCKEAFVAWEECVEAAGKEEGSDMVERCFEVTANLKRCMDAHADYYAPVLRAEQAVNDHADAAIAADKAKEGGEKKLDAVAQEAASAADEKKQQVEEKSSSSSSSPTTTIDERKEKEVVTEKADS*
DI.CM020527.1G1056.1	Oryza	1889	48.33	390	47.18	130	CM020527.1	3024176	3027210	-	rna-gnl|WGS:POTR|OsKitaake07g037825.5	Oryza	1900	56	351	68.95	117	3034	77			same	MGFLRTRPAPLFLHKSYQVSKQENDIYLKQTVCSCMVVLAHQENMPFASLTKIKIGGWEEAYWKLNLRIDHLNAVMRDGQGMQVHREVLKVVSGGVCIFFIVVTIRHLKETFARRRAGLPSVISDGHKC*	MARAAAATAAAIAPHLVPVIRGATPFAPAAATAAAISLHLVPVIRGATPFSSAVAAAAAAASTPARSSSALTQTLSFPIQATRSAATSTAPWASSALAQPRYFSTRATRKICRLLV*
DI.CM020527.1G1056.1	Oryza	1889	48.33	390	47.18	130	CM020527.1	3024176	3027210	-	rna-gnl|WGS:POTR|OsKitaake07g037825.4	Oryza	1610	52.98	351	68.95	117	3034	77			same	MGFLRTRPAPLFLHKSYQVSKQENDIYLKQTVCSCMVVLAHQENMPFASLTKIKIGGWEEAYWKLNLRIDHLNAVMRDGQGMQVHREVLKVVSGGVCIFFIVVTIRHLKETFARRRAGLPSVISDGHKC*	MARAAAATAAAIAPHLVPVIRGATPFAPAAATAAAISLHLVPVIRGATPFSSAVAAAAAAASTPARSSSALTQTLSFPIQATRSAATSTAPWASSALAQPRYFSTRATRKICRLLV*
DI.CM020527.1G1056.1	Oryza	1889	48.33	390	47.18	130	CM020527.1	3024176	3027210	-	rna-gnl|WGS:POTR|OsKitaake07g037825.1	Oryza	1797	56.93	471	65.61	157	3034	197			same	MGFLRTRPAPLFLHKSYQVSKQENDIYLKQTVCSCMVVLAHQENMPFASLTKIKIGGWEEAYWKLNLRIDHLNAVMRDGQGMQVHREVLKVVSGGVCIFFIVVTIRHLKETFARRRAGLPSVISDGHKC*	MARAAAATAAAIAPHLVPVIRGATPFAPAAATAAAISLHLVPVIRGATPFSSAVAAAAAAASTPARSSSALTQTLSFPIQATRSAATSTAPWASSALAQPRYFSTRATRGWARYASASGGAQGRVRWCLYIFYCGHYSSSEGDVCPSPCWTPLCDI*
DI.CM020527.1G1056.1	Oryza	1889	48.33	390	47.18	130	CM020527.1	3024176	3027210	-	rna-gnl|WGS:POTR|OsKitaake07g037825.6	Oryza	1805	56.84	351	68.95	117	3034	77			same	MGFLRTRPAPLFLHKSYQVSKQENDIYLKQTVCSCMVVLAHQENMPFASLTKIKIGGWEEAYWKLNLRIDHLNAVMRDGQGMQVHREVLKVVSGGVCIFFIVVTIRHLKETFARRRAGLPSVISDGHKC*	MARAAAATAAAIAPHLVPVIRGATPFAPAAATAAAISLHLVPVIRGATPFSSAVAAAAAAASTPARSSSALTQTLSFPIQATRSAATSTAPWASSALAQPRYFSTRATRKICRLLV*
DI.CM020527.1G1056.1	Oryza	1889	48.33	390	47.18	130	CM020527.1	3024176	3027210	-	rna-gnl|WGS:POTR|OsKitaake07g037825.2	Oryza	1702	57.87	471	65.61	157	3034	197			same	MGFLRTRPAPLFLHKSYQVSKQENDIYLKQTVCSCMVVLAHQENMPFASLTKIKIGGWEEAYWKLNLRIDHLNAVMRDGQGMQVHREVLKVVSGGVCIFFIVVTIRHLKETFARRRAGLPSVISDGHKC*	MARAAAATAAAIAPHLVPVIRGATPFAPAAATAAAISLHLVPVIRGATPFSSAVAAAAAAASTPARSSSALTQTLSFPIQATRSAATSTAPWASSALAQPRYFSTRATRGWARYASASGGAQGRVRWCLYIFYCGHYSSSEGDVCPSPCWTPLCDI*
DI.CM020527.1G1056.1	Oryza	1889	48.33	390	47.18	130	CM020527.1	3024176	3027210	-	rna-gnl|WGS:POTR|OsKitaake07g037825.3	Oryza	1725	56.29	399	64.41	133	3034	197			same	MGFLRTRPAPLFLHKSYQVSKQENDIYLKQTVCSCMVVLAHQENMPFASLTKIKIGGWEEAYWKLNLRIDHLNAVMRDGQGMQVHREVLKVVSGGVCIFFIVVTIRHLKETFARRRAGLPSVISDGHKC*	MARAAAATAAAIAPHLVPVIRGATPFSSAVAAAAAAASTPARSSSALTQTLSFPIQATRSAATSTAPWASSALAQPRYFSTRATRGWARYASASGGAQGRVRWCLYIFYCGHYSSSEGDVCPSPCWTPLCDI*
DI.CM020527.1G1056.2	Oryza	1248	48.16	318	50	106	CM020527.1	3024380	3026845	-	rna-gnl|WGS:POTR|OsKitaake07g037825.2	Oryza	1702	57.87	471	65.61	157	2465	197			same	MGFLRTRPAPLFLHKSYQENMPFASLTKIKIGGWEEAYWKLNLRIDHLNAVMRDGQGMQVHREVLKVVSGGVCIFFIVVTIRHLKETFARRRAGLPSVISDGHKC*	MARAAAATAAAIAPHLVPVIRGATPFAPAAATAAAISLHLVPVIRGATPFSSAVAAAAAAASTPARSSSALTQTLSFPIQATRSAATSTAPWASSALAQPRYFSTRATRGWARYASASGGAQGRVRWCLYIFYCGHYSSSEGDVCPSPCWTPLCDI*
DI.CM020527.1G1056.2	Oryza	1248	48.16	318	50	106	CM020527.1	3024380	3026845	-	rna-gnl|WGS:POTR|OsKitaake07g037825.4	Oryza	1610	52.98	351	68.95	117	2465	77			same	MGFLRTRPAPLFLHKSYQENMPFASLTKIKIGGWEEAYWKLNLRIDHLNAVMRDGQGMQVHREVLKVVSGGVCIFFIVVTIRHLKETFARRRAGLPSVISDGHKC*	MARAAAATAAAIAPHLVPVIRGATPFAPAAATAAAISLHLVPVIRGATPFSSAVAAAAAAASTPARSSSALTQTLSFPIQATRSAATSTAPWASSALAQPRYFSTRATRKICRLLV*
DI.CM020527.1G1056.2	Oryza	1248	48.16	318	50	106	CM020527.1	3024380	3026845	-	rna-gnl|WGS:POTR|OsKitaake07g037825.6	Oryza	1805	56.84	351	68.95	117	2465	77			same	MGFLRTRPAPLFLHKSYQENMPFASLTKIKIGGWEEAYWKLNLRIDHLNAVMRDGQGMQVHREVLKVVSGGVCIFFIVVTIRHLKETFARRRAGLPSVISDGHKC*	MARAAAATAAAIAPHLVPVIRGATPFAPAAATAAAISLHLVPVIRGATPFSSAVAAAAAAASTPARSSSALTQTLSFPIQATRSAATSTAPWASSALAQPRYFSTRATRKICRLLV*
DI.CM020527.1G1056.2	Oryza	1248	48.16	318	50	106	CM020527.1	3024380	3026845	-	rna-gnl|WGS:POTR|OsKitaake07g037825.3	Oryza	1725	56.29	399	64.41	133	2465	197			same	MGFLRTRPAPLFLHKSYQENMPFASLTKIKIGGWEEAYWKLNLRIDHLNAVMRDGQGMQVHREVLKVVSGGVCIFFIVVTIRHLKETFARRRAGLPSVISDGHKC*	MARAAAATAAAIAPHLVPVIRGATPFSSAVAAAAAAASTPARSSSALTQTLSFPIQATRSAATSTAPWASSALAQPRYFSTRATRGWARYASASGGAQGRVRWCLYIFYCGHYSSSEGDVCPSPCWTPLCDI*
DI.CM020527.1G1056.2	Oryza	1248	48.16	318	50	106	CM020527.1	3024380	3026845	-	rna-gnl|WGS:POTR|OsKitaake07g037825.5	Oryza	1900	56	351	68.95	117	2465	77			same	MGFLRTRPAPLFLHKSYQENMPFASLTKIKIGGWEEAYWKLNLRIDHLNAVMRDGQGMQVHREVLKVVSGGVCIFFIVVTIRHLKETFARRRAGLPSVISDGHKC*	MARAAAATAAAIAPHLVPVIRGATPFAPAAATAAAISLHLVPVIRGATPFSSAVAAAAAAASTPARSSSALTQTLSFPIQATRSAATSTAPWASSALAQPRYFSTRATRKICRLLV*
DI.CM020527.1G1056.2	Oryza	1248	48.16	318	50	106	CM020527.1	3024380	3026845	-	rna-gnl|WGS:POTR|OsKitaake07g037825.1	Oryza	1797	56.93	471	65.61	157	2465	197			same	MGFLRTRPAPLFLHKSYQENMPFASLTKIKIGGWEEAYWKLNLRIDHLNAVMRDGQGMQVHREVLKVVSGGVCIFFIVVTIRHLKETFARRRAGLPSVISDGHKC*	MARAAAATAAAIAPHLVPVIRGATPFAPAAATAAAISLHLVPVIRGATPFSSAVAAAAAAASTPARSSSALTQTLSFPIQATRSAATSTAPWASSALAQPRYFSTRATRGWARYASASGGAQGRVRWCLYIFYCGHYSSSEGDVCPSPCWTPLCDI*
DI.CM020527.1G1059.1	cellular organisms	1622	54.25	1047	63.8	349	CM020527.1	3040482	3042682	-	rna-gnl|WGS:POTR|OsKitaake07g038200.1	cellular organisms	1415	56.82	1047	63.8	349	1993	1043	349	identical	same	MAAVAFRSLLHPAAAALTERVPLPPAHLRLQGLHRHRVGVLNLFVASGHRRRILLPLAAAGGEFSSEEEEYANEEEEEGEEYVEEEEEDGEEEEAAAVAAPRGYYPPRSRPALGQEPGRLFVGNLPYTMTSGEISQTFSEAGRVDNVQIIYDKVTDRSRGFAFVTMATAEEAATAIQMFNGALLGGRTARVNYPEVPRGGERAVGSAAATRENRRDDGTFKIYAGNLGWGVRADALRAAFEGQPGLLDARVIFERDSGRSRGFGFVSFRTAEDAQAALEALDGVELEGRPLRLSMAEQNPTAGSPSTVQSQEEETASESSDAETEQSITSEPSEAETEESNLQTAASY*	MAAVAFRSLLHPAAAALTERVPLPPAHLRLQGLHRHRVGVLNLFVASGHRRRILLPLAAAGGEFSSEEEEYANEEEEEGEEYVEEEEEDGEEEEAAAVAAPRGYYPPRSRPALGQEPGRLFVGNLPYTMTSGEISQTFSEAGRVDNVQIIYDKVTDRSRGFAFVTMATAEEAATAIQMFNGALLGGRTARVNYPEVPRGGERAVGSAAATRENRRDDGTFKIYAGNLGWGVRADALRAAFEGQPGLLDARVIFERDSGRSRGFGFVSFRTAEDAQAALEALDGVELEGRPLRLSMAEQNPTAGSPSTVQSQEEETASESSDAETEQSITSEPSEAETEESNLQTAASY*
DI.CM020527.1G1059.2	cellular organisms	1589	55.88	552	59.6	184	CM020527.1	3040631	3043027	-	rna-gnl|WGS:POTR|OsKitaake07g038200.1	cellular organisms	1415	56.82	1047	63.8	349	1951	549	184	homologous	same	MATAEEAATAIQMFNGALLGGRTARVNYPEVPRGGERAVGSAAATRENRRDDGTFKIYAGNLGWGVRADALRAAFEGQPGLLDARVIFERDSGRSRGFGFVSFRTAEDAQAALEALDGVELEGRPLRLSMAEQNPTAGSPSTVQSQEEETASESSDAETEQSITSEPSEAETEESNLQTAASY*	MAAVAFRSLLHPAAAALTERVPLPPAHLRLQGLHRHRVGVLNLFVASGHRRRILLPLAAAGGEFSSEEEEYANEEEEEGEEYVEEEEEDGEEEEAAAVAAPRGYYPPRSRPALGQEPGRLFVGNLPYTMTSGEISQTFSEAGRVDNVQIIYDKVTDRSRGFAFVTMATAEEAATAIQMFNGALLGGRTARVNYPEVPRGGERAVGSAAATRENRRDDGTFKIYAGNLGWGVRADALRAAFEGQPGLLDARVIFERDSGRSRGFGFVSFRTAEDAQAALEALDGVELEGRPLRLSMAEQNPTAGSPSTVQSQEEETASESSDAETEQSITSEPSEAETEESNLQTAASY*
DI.CM020527.1G1060.1	Eukaryota	1741	57.32	1074	66.39	358	CM020527.1	3045563	3048994	-	rna-gnl|WGS:POTR|OsKitaake07g038400.1	Eukaryota	1638	56.35	1074	66.39	358	3174	1068	358	identical	same	MRSAALSFQDHGHGLQAITGRGGNGGAAAHALPWWAGAGAGAGSQTLLGTGGGEESFCQLSNTIMEDTRILQNHHHQILAAGRQLQQRHHFPAMPPERHHHPPPPAPGSPAMKFPIISGDSDLGKDLKFHESSAPTIAAYSPLQEYQGHFELALGHSMVCTNFCNSEQSYGVYSPYGAQTMAGRMLLPPAIATDVGPIYVNAKQFNGIIRRRLARAKAEREHRVSRSRKPYLHESRHRHAMRRARGSGGRFLNTKNASSAAAAAADAAPVSSGGGDHGASNKSSSASEATRVYDDDDDMGAGGGGDGGDFHHAMGHLRSPAFFPSLAAMMDGGGGGGEGKWATATPHHGCRVDLLKV*	MRSAALSFQDHGHGLQAITGRGGNGGAAAHALPWWAGAGAGAGSQTLLGTGGGEESFCQLSNTIMEDTRILQNHHHQILAAGRQLQQRHHFPAMPPERHHHPPPPAPGSPAMKFPIISGDSDLGKDLKFHESSAPTIAAYSPLQEYQGHFELALGHSMVCTNFCNSEQSYGVYSPYGAQTMAGRMLLPPAIATDVGPIYVNAKQFNGIIRRRLARAKAEREHRVSRSRKPYLHESRHRHAMRRARGSGGRFLNTKNASSAAAAAADAAPVSSGGGDHGASNKSSSASEATRVYDDDDDMGAGGGGDGGDFHHAMGHLRSPAFFPSLAAMMDGGGGGGEGKWATATPHHGCRVDLLKV*
DI.CM020527.1G1060.1	Eukaryota	1741	57.32	1074	66.39	358	CM020527.1	3045563	3048994	-	rna-gnl|WGS:POTR|OsKitaake07g038400.2	Eukaryota	1605	57.01	882	67.91	294	3266	877	252	homologous	same	MRSAALSFQDHGHGLQAITGRGGNGGAAAHALPWWAGAGAGAGSQTLLGTGGGEESFCQLSNTIMEDTRILQNHHHQILAAGRQLQQRHHFPAMPPERHHHPPPPAPGSPAMKFPIISGDSDLGKDLKFHESSAPTIAAYSPLQEYQGHFELALGHSMVCTNFCNSEQSYGVYSPYGAQTMAGRMLLPPAIATDVGPIYVNAKQFNGIIRRRLARAKAEREHRVSRSRKPYLHESRHRHAMRRARGSGGRFLNTKNASSAAAAAADAAPVSSGGGDHGASNKSSSASEATRVYDDDDDMGAGGGGDGGDFHHAMGHLRSPAFFPSLAAMMDGGGGGGEGKWATATPHHGCRVDLLKV*	MEDTRILQNHHHQILAAGRQLQQRHHFPAMPPERHHHPPPPAPGSPAMKFPIISGDSDLGKDLKFHESSAPTIAAYSPLQEYQGHFELALGHSMVCTNFCNSEQSYGVYSPYGAQTMAGRMLLPPAIATDVGPIYVNAKQFNGIIRRRLARAKAEREHRVSRSRKPYLHESRHRHAMRRARGSGGRFLNTKNASSAAAAAADAAPVSSGGGDHGASNKSSSASEATRVYDDDDDMGAGGGGDGGDFHHAMGHLRSPAFFPSLAAMMDGGGGGGEGKWATATPHHGCRVDLLKV*
DI.CM020527.1G1060.2.orf1	Eukaryota	2550	52.59	603	70.98	201	CM020527.1	3045608	3048883	-	rna-gnl|WGS:POTR|OsKitaake07g038400.1	Eukaryota	1638	56.35	1074	66.39	358	3129	599	201	homologous	same	MVCTNFCNSEQSYGVYSPYGAQTMAGRMLLPPAIATDVGPIYVNAKQFNGIIRRRLARAKAEREHRVSRSRKPYLHESRHRHAMRRARGSGGRFLNTKNASSAAAAAADAAPVSSGGGDHGASNKSSSASEATRVYDDDDDMGAGGGGDGGDFHHAMGHLRSPAFFPSLAAMMDGGGGGGEGKWATATPHHGCRVDLLKV*	MRSAALSFQDHGHGLQAITGRGGNGGAAAHALPWWAGAGAGAGSQTLLGTGGGEESFCQLSNTIMEDTRILQNHHHQILAAGRQLQQRHHFPAMPPERHHHPPPPAPGSPAMKFPIISGDSDLGKDLKFHESSAPTIAAYSPLQEYQGHFELALGHSMVCTNFCNSEQSYGVYSPYGAQTMAGRMLLPPAIATDVGPIYVNAKQFNGIIRRRLARAKAEREHRVSRSRKPYLHESRHRHAMRRARGSGGRFLNTKNASSAAAAAADAAPVSSGGGDHGASNKSSSASEATRVYDDDDDMGAGGGGDGGDFHHAMGHLRSPAFFPSLAAMMDGGGGGGEGKWATATPHHGCRVDLLKV*
DI.CM020527.1G1060.2.orf1	Eukaryota	2550	52.59	603	70.98	201	CM020527.1	3045608	3048883	-	rna-gnl|WGS:POTR|OsKitaake07g038400.2	Eukaryota	1605	57.01	882	67.91	294	3221	599	201	homologous	same	MVCTNFCNSEQSYGVYSPYGAQTMAGRMLLPPAIATDVGPIYVNAKQFNGIIRRRLARAKAEREHRVSRSRKPYLHESRHRHAMRRARGSGGRFLNTKNASSAAAAAADAAPVSSGGGDHGASNKSSSASEATRVYDDDDDMGAGGGGDGGDFHHAMGHLRSPAFFPSLAAMMDGGGGGGEGKWATATPHHGCRVDLLKV*	MEDTRILQNHHHQILAAGRQLQQRHHFPAMPPERHHHPPPPAPGSPAMKFPIISGDSDLGKDLKFHESSAPTIAAYSPLQEYQGHFELALGHSMVCTNFCNSEQSYGVYSPYGAQTMAGRMLLPPAIATDVGPIYVNAKQFNGIIRRRLARAKAEREHRVSRSRKPYLHESRHRHAMRRARGSGGRFLNTKNASSAAAAAADAAPVSSGGGDHGASNKSSSASEATRVYDDDDDMGAGGGGDGGDFHHAMGHLRSPAFFPSLAAMMDGGGGGGEGKWATATPHHGCRVDLLKV*
DI.CM020527.1G1060.2.orf2	Oryzinae	2550	52.59	387	60.21	129	CM020527.1	3045608	3048883	-	rna-gnl|WGS:POTR|OsKitaake07g038400.2	Eukaryota	1605	57.01	882	67.91	294	3221	162			same	MRSAALSFQDHGHGLQAITGRGGNGGAAAHALPWWAGAGAGAGSQTLLGTGGGEESFCQLSNTIMEDTRILQNHHHQILAAGRQLQQRHHFPAMPPERHHHPPPPAPGSPAMKFPIISGESQELVQDL*	MEDTRILQNHHHQILAAGRQLQQRHHFPAMPPERHHHPPPPAPGSPAMKFPIISGDSDLGKDLKFHESSAPTIAAYSPLQEYQGHFELALGHSMVCTNFCNSEQSYGVYSPYGAQTMAGRMLLPPAIATDVGPIYVNAKQFNGIIRRRLARAKAEREHRVSRSRKPYLHESRHRHAMRRARGSGGRFLNTKNASSAAAAAADAAPVSSGGGDHGASNKSSSASEATRVYDDDDDMGAGGGGDGGDFHHAMGHLRSPAFFPSLAAMMDGGGGGGEGKWATATPHHGCRVDLLKV*
DI.CM020527.1G1060.2.orf2	Oryzinae	2550	52.59	387	60.21	129	CM020527.1	3045608	3048883	-	rna-gnl|WGS:POTR|OsKitaake07g038400.1	Eukaryota	1638	56.35	1074	66.39	358	3129	353	128	homologous	same	MRSAALSFQDHGHGLQAITGRGGNGGAAAHALPWWAGAGAGAGSQTLLGTGGGEESFCQLSNTIMEDTRILQNHHHQILAAGRQLQQRHHFPAMPPERHHHPPPPAPGSPAMKFPIISGESQELVQDL*	MRSAALSFQDHGHGLQAITGRGGNGGAAAHALPWWAGAGAGAGSQTLLGTGGGEESFCQLSNTIMEDTRILQNHHHQILAAGRQLQQRHHFPAMPPERHHHPPPPAPGSPAMKFPIISGDSDLGKDLKFHESSAPTIAAYSPLQEYQGHFELALGHSMVCTNFCNSEQSYGVYSPYGAQTMAGRMLLPPAIATDVGPIYVNAKQFNGIIRRRLARAKAEREHRVSRSRKPYLHESRHRHAMRRARGSGGRFLNTKNASSAAAAAADAAPVSSGGGDHGASNKSSSASEATRVYDDDDDMGAGGGGDGGDFHHAMGHLRSPAFFPSLAAMMDGGGGGGEGKWATATPHHGCRVDLLKV*
DI.CM020527.1G1060.3	Eukaryota	1369	62.31	882	67.91	294	CM020527.1	3045814	3048741	-	rna-gnl|WGS:POTR|OsKitaake07g038400.2	Eukaryota	1605	57.01	882	67.91	294	2927	877	294	identical	same	MEDTRILQNHHHQILAAGRQLQQRHHFPAMPPERHHHPPPPAPGSPAMKFPIISGDSDLGKDLKFHESSAPTIAAYSPLQEYQGHFELALGHSMVCTNFCNSEQSYGVYSPYGAQTMAGRMLLPPAIATDVGPIYVNAKQFNGIIRRRLARAKAEREHRVSRSRKPYLHESRHRHAMRRARGSGGRFLNTKNASSAAAAAADAAPVSSGGGDHGASNKSSSASEATRVYDDDDDMGAGGGGDGGDFHHAMGHLRSPAFFPSLAAMMDGGGGGGEGKWATATPHHGCRVDLLKV*	MEDTRILQNHHHQILAAGRQLQQRHHFPAMPPERHHHPPPPAPGSPAMKFPIISGDSDLGKDLKFHESSAPTIAAYSPLQEYQGHFELALGHSMVCTNFCNSEQSYGVYSPYGAQTMAGRMLLPPAIATDVGPIYVNAKQFNGIIRRRLARAKAEREHRVSRSRKPYLHESRHRHAMRRARGSGGRFLNTKNASSAAAAAADAAPVSSGGGDHGASNKSSSASEATRVYDDDDDMGAGGGGDGGDFHHAMGHLRSPAFFPSLAAMMDGGGGGGEGKWATATPHHGCRVDLLKV*
DI.CM020527.1G1060.3	Eukaryota	1369	62.31	882	67.91	294	CM020527.1	3045814	3048741	-	rna-gnl|WGS:POTR|OsKitaake07g038400.1	Eukaryota	1638	56.35	1074	66.39	358	2923	877	252	homologous	same	MEDTRILQNHHHQILAAGRQLQQRHHFPAMPPERHHHPPPPAPGSPAMKFPIISGDSDLGKDLKFHESSAPTIAAYSPLQEYQGHFELALGHSMVCTNFCNSEQSYGVYSPYGAQTMAGRMLLPPAIATDVGPIYVNAKQFNGIIRRRLARAKAEREHRVSRSRKPYLHESRHRHAMRRARGSGGRFLNTKNASSAAAAAADAAPVSSGGGDHGASNKSSSASEATRVYDDDDDMGAGGGGDGGDFHHAMGHLRSPAFFPSLAAMMDGGGGGGEGKWATATPHHGCRVDLLKV*	MRSAALSFQDHGHGLQAITGRGGNGGAAAHALPWWAGAGAGAGSQTLLGTGGGEESFCQLSNTIMEDTRILQNHHHQILAAGRQLQQRHHFPAMPPERHHHPPPPAPGSPAMKFPIISGDSDLGKDLKFHESSAPTIAAYSPLQEYQGHFELALGHSMVCTNFCNSEQSYGVYSPYGAQTMAGRMLLPPAIATDVGPIYVNAKQFNGIIRRRLARAKAEREHRVSRSRKPYLHESRHRHAMRRARGSGGRFLNTKNASSAAAAAADAAPVSSGGGDHGASNKSSSASEATRVYDDDDDMGAGGGGDGGDFHHAMGHLRSPAFFPSLAAMMDGGGGGGEGKWATATPHHGCRVDLLKV*
DI.CM020527.1G1077.1	Viridiplantae	1507	63.77	1080	71.39	360	CM020527.1	3069627	3071133	-	rna-gnl|WGS:POTR|OsKitaake07g038500.1	Viridiplantae	1971	59.51	1080	71.39	360	1497	1079	360	identical	same	MSSSPLVLTVLLFASLTGLVVLAPRSSSPPATATPSPPVVGDGVGGGGEDGDLALFRRATLDGGEGAAAMAVAEPKVAFLFLTNSELTFAPLWERFFEGHGERLNVYVHADPAARLMMPPTRSFKGRFVAAGPTKRADATLIAAARRLLAAALVDDAANAYFALLSQHCIPVHSFRHLHATLFPPPAAAAAAARRQRRLPSYIEVLDGEPQMASRYAARGEGAMLPEVPFDRFRVGSQFFTLARRHAALVVGERRLWDKFRQPCLDQNACYPEEHYFPTLLDMADPAGVARYTLTHVNWAGSVHGHPHTYTAAEVSAELVADLRRPKKNTTHDYMFARKFSPDCLAPLMDIADAILFND*	MSSSPLVLTVLLFASLTGLVVLAPRSSSPPATATPSPPVVGDGVGGGGEDGDLALFRRATLDGGEGAAAMAVAEPKVAFLFLTNSELTFAPLWERFFEGHGERLNVYVHADPAARLMMPPTRSFKGRFVAAGPTKRADATLIAAARRLLAAALVDDAANAYFALLSQHCIPVHSFRHLHATLFPPPAAAAAAARRQRRLPSYIEVLDGEPQMASRYAARGEGAMLPEVPFDRFRVGSQFFTLARRHAALVVGERRLWDKFRQPCLDQNACYPEEHYFPTLLDMADPAGVARYTLTHVNWAGSVHGHPHTYTAAEVSAELVADLRRPKKNTTHDYMFARKFSPDCLAPLMDIADAILFND*
DI.CM020527.1G1078.2	Spermatophyta	2330	42.62	1491	45.07	497	CM020527.1	3071956	3075486	-	rna-gnl|WGS:POTR|OsKitaake07g038600.1	Spermatophyta	2268	44.05	1491	45.07	497	3530	1487	497	identical	same	MDDATTTKRKRPVIRFNDLPTDILIGIISRLPIKEAARTSILSSHWKKIWCSHVNLEFSFYSMSPRLASTSHDARLRMKMFIERVSQVFAQHSGLSVQKIAIQGKLDNEHADHINRWLSFVSATKTKDLTFDFKSRYPREGPYDFPFKFFGAMDSSYLLSMRLSAVSLNPPVDFKAFLNLKRLKLEHTNITDENMQILISNCNALEFLGIVDCGKLTRLSTSHLWNQLKHLHVESCHLLKEIELNLGLTKLGYKGTLIPLSPPGPLLLTNVCMKLQHARSSLGYIFTNLPSTLLHLETLSLQCSELERAILPENHIKFMYLKHLRLQLRHPVTEKKIDLLDFACLLEAAPLLQKFELHMWMPLHHQRYREEAHGELRSLPPQPHAHLRLVHISGFIGMKDQLELSLHILRNSAMIRAMKVDPKPLFALPCISMLSPLEGFQYLDGYEVAIEYLCREDHNNVVDVSEIRREEVETLSVCELVYPDCVRLTRKANSSS*	MDDATTTKRKRPVIRFNDLPTDILIGIISRLPIKEAARTSILSSHWKKIWCSHVNLEFSFYSMSPRLASTSHDARLRMKMFIERVSQVFAQHSGLSVQKIAIQGKLDNEHADHINRWLSFVSATKTKDLTFDFKSRYPREGPYDFPFKFFGAMDSSYLLSMRLSAVSLNPPVDFKAFLNLKRLKLEHTNITDENMQILISNCNALEFLGIVDCGKLTRLSTSHLWNQLKHLHVESCHLLKEIELNLGLTKLGYKGTLIPLSPPGPLLLTNVCMKLQHARSSLGYIFTNLPSTLLHLETLSLQCSELERAILPENHIKFMYLKHLRLQLRHPVTEKKIDLLDFACLLEAAPLLQKFELHMWMPLHHQRYREEAHGELRSLPPQPHAHLRLVHISGFIGMKDQLELSLHILRNSAMIRAMKVDPKPLFALPCISMLSPLEGFQYLDGYEVAIEYLCREDHNNVVDVSEIRREEVETLSVCELVYPDCVRLTRKANSSS*
DI.CM020527.1G1093.1	Oryzinae	3039	46.4	2019	45.62	673	CM020527.1	3130860	3133898	-	rna-gnl|WGS:POTR|OsKitaake07g038800.1	Oryzinae	3090	46.5	2019	45.62	673	3038	2018	673	identical	same	MPQKQHQLGGSEFKSHPRGTCPDGCLRAWGRRGQGSCPLHCRQGPSQGHATKCSTICSSSDTKPDHTVATVVTCATLAVSSMELVTIDGTTGSTNIDIPDSTKAMPANCSTVGLDVKGGADHARVTCQIMMGVPEGVVLPDASSEVSSPWLIAEMDLAKLMPTECLMKCLKTIKKLLVGHPKRDPWPPPWSGGVVRGGELWHIPWYVLDSFWTSVGLMPPWPPPTCDGVINGWDLQPMAGPEFKLNWARVHHLPPWPPPTEVSCLALVCQGNVMILTEVKDINLHRGELKPWPPPNQTNCRNTFVQAAQCKCWKTRVGMSLCARMEQWNLLNQESCTMAAVSSLQEHINGQEQILCKPWNPSDNRTSIDIILLNSWSLVHCYHLGHIVGLTCLEALAILVCHEMVKFGWAGTVYSDQDRHTVVRPARAFVRHELDIGNGSHILHVSEAGARCGSVRKLLELIRNERTFQIKIMVKNLLQEVNMISSFDTSILEMNTHVLKYSASTQVLDAHALNIYKSIGLLNLMTHKQLQCLLIHRTKKFLLSVIVVVHGSRGSSFEAGLHLCAISKIYLTYNSMAIWDTKLLGMTRKDQYYEKSQTNQRWMPKECWAKNDQSKACNFAPKELYRSNNLSTHQFILQEDDYWNSRWFTYICNILHRLEDKPNFKKRGLLGT*	MPQKQHQLGGSEFKSHPRGTCPDGCLRAWGRRGQGSCPLHCRQGPSQGHATKCSTICSSSDTKPDHTVATVVTCATLAVSSMELVTIDGTTGSTNIDIPDSTKAMPANCSTVGLDVKGGADHARVTCQIMMGVPEGVVLPDASSEVSSPWLIAEMDLAKLMPTECLMKCLKTIKKLLVGHPKRDPWPPPWSGGVVRGGELWHIPWYVLDSFWTSVGLMPPWPPPTCDGVINGWDLQPMAGPEFKLNWARVHHLPPWPPPTEVSCLALVCQGNVMILTEVKDINLHRGELKPWPPPNQTNCRNTFVQAAQCKCWKTRVGMSLCARMEQWNLLNQESCTMAAVSSLQEHINGQEQILCKPWNPSDNRTSIDIILLNSWSLVHCYHLGHIVGLTCLEALAILVCHEMVKFGWAGTVYSDQDRHTVVRPARAFVRHELDIGNGSHILHVSEAGARCGSVRKLLELIRNERTFQIKIMVKNLLQEVNMISSFDTSILEMNTHVLKYSASTQVLDAHALNIYKSIGLLNLMTHKQLQCLLIHRTKKFLLSVIVVVHGSRGSSFEAGLHLCAISKIYLTYNSMAIWDTKLLGMTRKDQYYEKSQTNQRWMPKECWAKNDQSKACNFAPKELYRSNNLSTHQFILQEDDYWNSRWFTYICNILHRLEDKPNFKKRGLLGT*
DI.CM020527.1G1096.1	cellular organisms	1867	50.88	1110	50.27	370	CM020527.1	3139516	3143588	-	rna-gnl|WGS:POTR|OsKitaake07g039000.1	cellular organisms	1823	52	1113	50.31	371	4013	1107	371	homologous	same	MEMFFSSFLNESASSENLFGHPNVERCPFLRNINGATTYSFSSALPVAARGGNGPIFEDGPGFDSAFKLFHGRDGIVPLSGKSYLPDENNSESIDANPEPALLFNPLAARAATISLSAFGPFGFNFFNGKGKRQNKKPNNLNQSNKKPSNPNQNSMKKGGNSSSHEAMSNEWMENGQCPLARSYRAMSGILPLVAKALQPPAGVKLKCPPAVVAIRAALARTELVKSLRPQPLPAKMVAIALLGMAANIPLGVWREHTKKFSPQWFAAVHAAVPFIGMLRKSVNMPKTAMAFTIAASIIGQTIGSRAERIRLKALAAKGDADSTTVADMYPNKSGNCSDTEGKAWDPLAMKMAGRASGGVAAPTPSMCF*	MEMFFSSFLNESASSENLFGHPNVERCPFLRNINGATTYSFSSALPVAARGGNGPIFEDGPGFDSAFKLFHGRDGIVPLSGKSYLPDENNSESIDANPEPALLFNPLAARAATISLSAFGPFGFNFFNGKGKRQNKKPNNLNQSNKKPSNPNQNSMKQKGGNSSSHEAMSNEWMENGQCPLARSYRAMSGILPLVAKALQPPAGVKLKCPPAVVAIRAALARTELVKSLRPQPLPAKMVAIALLGMAANIPLGVWREHTKKFSPQWFAAVHAAVPFIGMLRKSVNMPKTAMAFTIAASIIGQTIGSRAERIRLKALAAKGDADSTTVADMYPNKSGNCSDTEGKAWDPLAMKMAGRASGGVAAPTPSMCF*
DI.CM020527.1G1096.2	cellular organisms	1728	49.88	1113	50.31	371	CM020527.1	3139516	3143446	-	rna-gnl|WGS:POTR|OsKitaake07g039000.1	cellular organisms	1823	52	1113	50.31	371	3871	1110	371	identical	same	MEMFFSSFLNESASSENLFGHPNVERCPFLRNINGATTYSFSSALPVAARGGNGPIFEDGPGFDSAFKLFHGRDGIVPLSGKSYLPDENNSESIDANPEPALLFNPLAARAATISLSAFGPFGFNFFNGKGKRQNKKPNNLNQSNKKPSNPNQNSMKQKGGNSSSHEAMSNEWMENGQCPLARSYRAMSGILPLVAKALQPPAGVKLKCPPAVVAIRAALARTELVKSLRPQPLPAKMVAIALLGMAANIPLGVWREHTKKFSPQWFAAVHAAVPFIGMLRKSVNMPKTAMAFTIAASIIGQTIGSRAERIRLKALAAKGDADSTTVADMYPNKSGNCSDTEGKAWDPLAMKMAGRASGGVAAPTPSMCF*	MEMFFSSFLNESASSENLFGHPNVERCPFLRNINGATTYSFSSALPVAARGGNGPIFEDGPGFDSAFKLFHGRDGIVPLSGKSYLPDENNSESIDANPEPALLFNPLAARAATISLSAFGPFGFNFFNGKGKRQNKKPNNLNQSNKKPSNPNQNSMKQKGGNSSSHEAMSNEWMENGQCPLARSYRAMSGILPLVAKALQPPAGVKLKCPPAVVAIRAALARTELVKSLRPQPLPAKMVAIALLGMAANIPLGVWREHTKKFSPQWFAAVHAAVPFIGMLRKSVNMPKTAMAFTIAASIIGQTIGSRAERIRLKALAAKGDADSTTVADMYPNKSGNCSDTEGKAWDPLAMKMAGRASGGVAAPTPSMCF*
DI.CM020527.1G1096.3	cellular organisms	1555	46.62	1140	50.18	380	CM020527.1	3139647	3141678	-	rna-gnl|WGS:POTR|OsKitaake07g039000.1	cellular organisms	1823	52	1113	50.31	371	2031	1110	371	homologous	same	MFIWHGFSRMEMFFSSFLNESASSENLFGHPNVERCPFLRNINGATTYSFSSALPVAARGGNGPIFEDGPGFDSAFKLFHGRDGIVPLSGKSYLPDENNSESIDANPEPALLFNPLAARAATISLSAFGPFGFNFFNGKGKRQNKKPNNLNQSNKKPSNPNQNSMKQKGGNSSSHEAMSNEWMENGQCPLARSYRAMSGILPLVAKALQPPAGVKLKCPPAVVAIRAALARTELVKSLRPQPLPAKMVAIALLGMAANIPLGVWREHTKKFSPQWFAAVHAAVPFIGMLRKSVNMPKTAMAFTIAASIIGQTIGSRAERIRLKALAAKGDADSTTVADMYPNKSGNCSDTEGKAWDPLAMKMAGRASGGVAAPTPSMCF*	MEMFFSSFLNESASSENLFGHPNVERCPFLRNINGATTYSFSSALPVAARGGNGPIFEDGPGFDSAFKLFHGRDGIVPLSGKSYLPDENNSESIDANPEPALLFNPLAARAATISLSAFGPFGFNFFNGKGKRQNKKPNNLNQSNKKPSNPNQNSMKQKGGNSSSHEAMSNEWMENGQCPLARSYRAMSGILPLVAKALQPPAGVKLKCPPAVVAIRAALARTELVKSLRPQPLPAKMVAIALLGMAANIPLGVWREHTKKFSPQWFAAVHAAVPFIGMLRKSVNMPKTAMAFTIAASIIGQTIGSRAERIRLKALAAKGDADSTTVADMYPNKSGNCSDTEGKAWDPLAMKMAGRASGGVAAPTPSMCF*
DI.CM020527.1G1098.1	cellular organisms	1712	49.47	909	55.78	303	CM020527.1	3146134	3148685	-	rna-gnl|WGS:POTR|OsKitaake07g039200.1	cellular organisms	1559	51.12	909	55.78	303	2355	902	303	identical	same	MGCLSRHQLCLGGNRGLPFLRKFKHKEIEAATNGFSAILEAGPGGRAAYRARFADGLVATVRRAGGDGDQDREAFYRELQLLARLNHRHIVRLHGYSDGHSRFLVFDQMENRSLKECLHDPLRTPLNWRTRLQVAIDVAAALEYLYYFCDPPVFHVSVNSSNVMMDANFVAKLSDISVIGYDPKRTVESNAASFEDEIQQRRRDLVFQYGVLILELVTGQSPGGEGELVQWVQEPGFACTMYKMVDADLGNIYDSKELRNLVIIARLCTRPGNDAMVSIPLILRYLQGKVANLGCESENICE*	MGCLSRHQLCLGGNRGLPFLRKFKHKEIEAATNGFSAILEAGPGGRAAYRARFADGLVATVRRAGGDGDQDREAFYRELQLLARLNHRHIVRLHGYSDGHSRFLVFDQMENRSLKECLHDPLRTPLNWRTRLQVAIDVAAALEYLYYFCDPPVFHVSVNSSNVMMDANFVAKLSDISVIGYDPKRTVESNAASFEDEIQQRRRDLVFQYGVLILELVTGQSPGGEGELVQWVQEPGFACTMYKMVDADLGNIYDSKELRNLVIIARLCTRPGNDAMVSIPLILRYLQGKVANLGCESENICE*
DI.CM020527.1G110.1	Viridiplantae	1007	56.31	606	68.15	202	CM020527.1	359017	360135	+	rna-gnl|WGS:POTR|OsKitaake07g002900.1	Viridiplantae	933	57.23	606	68.15	202	1044	604	142	identical	same	MAISRLMVTKKQQAALLAVVAVAALAQVAAAAVHPVGGNGAWDTTGNYNAWSVSQKFSQGDSILFTYPSSHDVVEVPKASYDACSPANALASYTGGSTTVKLDAPGKHYFICGVPGHCAAGMKLEVTVAAATATKPRHKKGAAPAAAPAMPPAVSSPTEEMPAVTSPTGSPAPSSASAASTIAINVAATLAAGMALAFLAM*	MAISRLMVTKKQQAALLAVVAVAALAQVAAAAVHPVGGNGAWDTTGNYNAWSVSQKFSQGDSILFTYPSSHDVVEVPKASYDACSPANALASYTGGSTTVKLDAPGKHYFICGVPGHCAAGMKLEVTVAAATATKPRHKKGAAPAAAPAMPPAVSSPTEEMPAVTSPTGSPAPSSASAASTIAINVAATLAAGMALAFLAM*
DI.CM020527.1G1100.1	Eukaryota	1026	49.12	459	56.86	153	CM020527.1	3154763	3158020	+	rna-gnl|WGS:POTR|OsKitaake07g039300.1	Eukaryota	953	48.58	459	56.86	153	2970	455	153	identical	same	MATKQSLLLLLALLAAAAAVASAVTDVEYCNKGKKYPVKVSGVEIVPDPVARGEPATFKISASTDKTIGKGKLVIDVKYFFFYVHSETRELCDVTSCPASGDFLVAHQQTLPSYTPPGSYTITMKMLGDNDEELSCISFGFSIGFAASEATI*	MATKQSLLLLLALLAAAAAVASAVTDVEYCNKGKKYPVKVSGVEIVPDPVARGEPATFKISASTDKTIGKGKLVIDVKYFFFYVHSETRELCDVTSCPASGDFLVAHQQTLPSYTPPGSYTITMKMLGDNDEELSCISFGFSIGFAASEATI*
DI.CM020527.1G1100.1	Eukaryota	1026	49.12	459	56.86	153	CM020527.1	3154763	3158020	+	rna-gnl|WGS:POTR|OsKitaake07g039300.2	Viridiplantae	1095	47.12	375	56.8	125	2970	348	119	homologous	same	MATKQSLLLLLALLAAAAAVASAVTDVEYCNKGKKYPVKVSGVEIVPDPVARGEPATFKISASTDKTIGKGKLVIDVKYFFFYVHSETRELCDVTSCPASGDFLVAHQQTLPSYTPPGSYTITMKMLGDNDEELSCISFGFSIGFAASEATI*	MATKQSLLLLLALLAAAAAVASAVTDVEYCNKGKKYPVKVSGVEIVPDPVARGEPATFKISASTDKTIGKGKLVIDVKYFFFYVHSETRELCDVTSCPASGDFLVAHQQTLPSYTPPVSPKFRF*
DI.CM020527.1G1101.1	cellular organisms	1776	52.87	771	72.11	257	CM020527.1	3159032	3160807	+	rna-gnl|WGS:POTR|OsKitaake07g039400.1	cellular organisms	2118	51.84	771	72.11	257	1486	770	257	identical	same	MIIKTLKARILCALKSSLPAAASPPPSPTKPGRAAAAVVVVAGDAFSDDASFFDAHETPTKNGAEPIDDWELVDEEGRVGVAAAAAEEEEEQLREFPARCPPGGEGAVVLYTTTLRGIRKTFEDCNGVRALLENLDVAFQERDVSMDRGLRDELWSVTGEKAVPPRLFVRGRDVGGAAQVLALHEDGRLLALLSPGSNKNRSAAAAAAKCDACGGLRFVVCGECDGSRKVFDGERGRGVRCRGCNENGLVMCALCL*	MIIKTLKARILCALKSSLPAAASPPPSPTKPGRAAAAVVVVAGDAFSDDASFFDAHETPTKNGAEPIDDWELVDEEGRVGVAAAAAEEEEEQLREFPARCPPGGEGAVVLYTTTLRGIRKTFEDCNGVRALLENLDVAFQERDVSMDRGLRDELWSVTGEKAVPPRLFVRGRDVGGAAQVLALHEDGRLLALLSPGSNKNRSAAAAAAKCDACGGLRFVVCGECDGSRKVFDGERGRGVRCRGCNENGLVMCALCL*
DI.CM020527.1G1102.1	cellular organisms	3680	46.22	2658	45.86	886	CM020527.1	3162944	3170540	+	rna-gnl|WGS:POTR|OsKitaake07g039500.1	cellular organisms	10323	41.84	2658	45.86	886	7596	2646	886	identical	same	MATAATAQASASSSTASTRGSPAASSSSHSAVCLVPFRWWARVREEAPPEGGVRYAATAAASPSSYYGLRLLHSFLHPDLVLRLERGGCRGTGAGAGGRSYALVPADELSRVLARQNSSLALHNKHSFAEDSAGAYPLVLRISVRETSILTVKISKKDNPVENYKRAYKIFNIDSQPVHVWDFSGQTNLILMNEWNRSNHDCCHSELENILEVQVYAMSDSLTSKIGGTSKEYTEQSSADVNDMDVDLSYGSFGRSSSHGLIGLENLGNTCFMNSSIQCLAHTSKLVDYFLGDYDRDINRTNPLGLNGELALAFGELLRRLWNTERKPVSPHHFKAKIACFAPQFSGFNQHDSQELLAFLLDGLHEDLNQVKCKPYEEAKDASGRPDKEVADEYWSNHLARNDSVIVDTYHGQYKSTLTCPTCSKTSVTFDPFMYLSLPVPSTAKRTMTVTVFSTDGSIEPISYDVTVPQFGSLNDLVQALSSACSLGDDEILLITEVYNNRILRYLEEPSDSVSLLRDGDKLAAFRLPRKYEKSPVVVFTHQYFDERSSIDNITPQMKEFEAPLLAVLPERANGLTLKNIYLKLLEPLRFSKSTSSLNDSGRCNSGCAAVMMDATPDSDSKFQSAPSENAPESSQSETIECQMTEGPSESNIGDTTDSDREAHMEEFEFYLINGRGEFQQTRIQTDEVDLQTTPNRLLINVHWQQNAVGQYDTSMLKSLPEIHKLELIPKGNEDSVALHGCLEAFLKEEPLGPEDMWYCPCCKKHQQAMKKLDLWRLPEVLVIHLKRFSYTQFTRNKLETFVDFPISDLDLSSYIIDKSELSDCHYRLYAISNHYGNMGGGHYTASIYHEEGKGWYKFDDECVRPITEDSIKTPAAYVLFYRRE*	MATAATAQASASSSTASTRGSPAASSSSHSAVCLVPFRWWARVREEAPPEGGVRYAATAAASPSSYYGLRLLHSFLHPDLVLRLERGGCRGTGAGAGGRSYALVPADELSRVLARQNSSLALHNKHSFAEDSAGAYPLVLRISVRETSILTVKISKKDNPVENYKRAYKIFNIDSQPVHVWDFSGQTNLILMNEWNRSNHDCCHSELENILEVQVYAMSDSLTSKIGGTSKEYTEQSSADVNDMDVDLSYGSFGRSSSHGLIGLENLGNTCFMNSSIQCLAHTSKLVDYFLGDYDRDINRTNPLGLNGELALAFGELLRRLWNTERKPVSPHHFKAKIACFAPQFSGFNQHDSQELLAFLLDGLHEDLNQVKCKPYEEAKDASGRPDKEVADEYWSNHLARNDSVIVDTYHGQYKSTLTCPTCSKTSVTFDPFMYLSLPVPSTAKRTMTVTVFSTDGSIEPISYDVTVPQFGSLNDLVQALSSACSLGDDEILLITEVYNNRILRYLEEPSDSVSLLRDGDKLAAFRLPRKYEKSPVVVFTHQYFDERSSIDNITPQMKEFEAPLLAVLPERANGLTLKNIYLKLLEPLRFSKSTSSLNDSGRCNSGCAAVMMDATPDSDSKFQSAPSENAPESSQSETIECQMTEGPSESNIGDTTDSDREAHMEEFEFYLINGRGEFQQTRIQTDEVDLQTTPNRLLINVHWQQNAVGQYDTSMLKSLPEIHKLELIPKGNEDSVALHGCLEAFLKEEPLGPEDMWYCPCCKKHQQAMKKLDLWRLPEVLVIHLKRFSYTQFTRNKLETFVDFPISDLDLSSYIIDKSELSDCHYRLYAISNHYGNMGGGHYTASIYHEEGKGWYKFDDECVRPITEDSIKTPAAYVLFYRRE*
DI.CM020527.1G1102.2	cellular organisms	4030	47.07	2340	41.45	780	CM020527.1	3159412	3170230	+	rna-gnl|WGS:POTR|OsKitaake07g039400.1	cellular organisms	2118	51.84	771	72.11	257	2026				same	MVQGLSTHLQNSSLALHNKHSFAEDSAGAYPLVLRISVRETSILTVKISKKDNPVENYKRAYKIFNIDSQPVHVWDFSGQTNLILMNEWNRSNHDCCHSELENILEVQVYAMSDSLTSKIGGTSKEYTEQSSADVNDMDVDLSYGSFGRSSSHGLIGLENLGNTCFMNSSIQCLAHTSKLVDYFLGDYDRDINRTNPLGLNGELALAFGELLRRLWNTERKPVSPHHFKAKIACFAPQFSGFNQHDSQELLAFLLDGLHEDLNQVKCKPYEEAKDASGRPDKEVADEYWSNHLARNDSVIVDTYHGQYKSTLTCPTCSKTSVTFDPFMYLSLPVPSTAKRTMTVTVFSTDGSIEPISYDVTVPQFGSLNDLVQALSSACSLGDDEILLITEVYNNRILRYLEEPSDSVSLLRDGDKLAAFRLPRKYEKSPVVVFTHQYFDERSSIDNITPQMKEFEAPLLAVLPERANGLTLKNIYLKLLEPLRFSKSTSSLNDSGRCNSGCAAVMMDATPDSDSKFQSAPSENAPESSQSETIECQMTEGPSESNIGDTTDSDREAHMEEFEFYLINGRGEFQQTRIQTDEVDLQTTPNRLLINVHWQQNAVGQYDTSMLKSLPEIHKLELIPKGNEDSVALHGCLEAFLKEEPLGPEDMWYCPCCKKHQQAMKKLDLWRLPEVLVIHLKRFSYTQFTRNKLETFVDFPISDLDLSSYIIDKSELSDCHYRLYAISNHYGNMGGGHYTASIYHEEGKGWYKFDDECVRPITEDSIKTPAAYVLFYRRE*	MIIKTLKARILCALKSSLPAAASPPPSPTKPGRAAAAVVVVAGDAFSDDASFFDAHETPTKNGAEPIDDWELVDEEGRVGVAAAAAEEEEEQLREFPARCPPGGEGAVVLYTTTLRGIRKTFEDCNGVRALLENLDVAFQERDVSMDRGLRDELWSVTGEKAVPPRLFVRGRDVGGAAQVLALHEDGRLLALLSPGSNKNRSAAAAAAKCDACGGLRFVVCGECDGSRKVFDGERGRGVRCRGCNENGLVMCALCL*
DI.CM020527.1G1102.2	cellular organisms	4030	47.07	2340	41.45	780	CM020527.1	3159412	3170230	+	rna-gnl|WGS:POTR|OsKitaake07g039500.1	cellular organisms	10323	41.84	2658	45.86	886	7946	2304	771	homologous	same	MVQGLSTHLQNSSLALHNKHSFAEDSAGAYPLVLRISVRETSILTVKISKKDNPVENYKRAYKIFNIDSQPVHVWDFSGQTNLILMNEWNRSNHDCCHSELENILEVQVYAMSDSLTSKIGGTSKEYTEQSSADVNDMDVDLSYGSFGRSSSHGLIGLENLGNTCFMNSSIQCLAHTSKLVDYFLGDYDRDINRTNPLGLNGELALAFGELLRRLWNTERKPVSPHHFKAKIACFAPQFSGFNQHDSQELLAFLLDGLHEDLNQVKCKPYEEAKDASGRPDKEVADEYWSNHLARNDSVIVDTYHGQYKSTLTCPTCSKTSVTFDPFMYLSLPVPSTAKRTMTVTVFSTDGSIEPISYDVTVPQFGSLNDLVQALSSACSLGDDEILLITEVYNNRILRYLEEPSDSVSLLRDGDKLAAFRLPRKYEKSPVVVFTHQYFDERSSIDNITPQMKEFEAPLLAVLPERANGLTLKNIYLKLLEPLRFSKSTSSLNDSGRCNSGCAAVMMDATPDSDSKFQSAPSENAPESSQSETIECQMTEGPSESNIGDTTDSDREAHMEEFEFYLINGRGEFQQTRIQTDEVDLQTTPNRLLINVHWQQNAVGQYDTSMLKSLPEIHKLELIPKGNEDSVALHGCLEAFLKEEPLGPEDMWYCPCCKKHQQAMKKLDLWRLPEVLVIHLKRFSYTQFTRNKLETFVDFPISDLDLSSYIIDKSELSDCHYRLYAISNHYGNMGGGHYTASIYHEEGKGWYKFDDECVRPITEDSIKTPAAYVLFYRRE*	MATAATAQASASSSTASTRGSPAASSSSHSAVCLVPFRWWARVREEAPPEGGVRYAATAAASPSSYYGLRLLHSFLHPDLVLRLERGGCRGTGAGAGGRSYALVPADELSRVLARQNSSLALHNKHSFAEDSAGAYPLVLRISVRETSILTVKISKKDNPVENYKRAYKIFNIDSQPVHVWDFSGQTNLILMNEWNRSNHDCCHSELENILEVQVYAMSDSLTSKIGGTSKEYTEQSSADVNDMDVDLSYGSFGRSSSHGLIGLENLGNTCFMNSSIQCLAHTSKLVDYFLGDYDRDINRTNPLGLNGELALAFGELLRRLWNTERKPVSPHHFKAKIACFAPQFSGFNQHDSQELLAFLLDGLHEDLNQVKCKPYEEAKDASGRPDKEVADEYWSNHLARNDSVIVDTYHGQYKSTLTCPTCSKTSVTFDPFMYLSLPVPSTAKRTMTVTVFSTDGSIEPISYDVTVPQFGSLNDLVQALSSACSLGDDEILLITEVYNNRILRYLEEPSDSVSLLRDGDKLAAFRLPRKYEKSPVVVFTHQYFDERSSIDNITPQMKEFEAPLLAVLPERANGLTLKNIYLKLLEPLRFSKSTSSLNDSGRCNSGCAAVMMDATPDSDSKFQSAPSENAPESSQSETIECQMTEGPSESNIGDTTDSDREAHMEEFEFYLINGRGEFQQTRIQTDEVDLQTTPNRLLINVHWQQNAVGQYDTSMLKSLPEIHKLELIPKGNEDSVALHGCLEAFLKEEPLGPEDMWYCPCCKKHQQAMKKLDLWRLPEVLVIHLKRFSYTQFTRNKLETFVDFPISDLDLSSYIIDKSELSDCHYRLYAISNHYGNMGGGHYTASIYHEEGKGWYKFDDECVRPITEDSIKTPAAYVLFYRRE*
DI.CM020527.1G1102.4	cellular organisms	3240	45.46	2085	41.87	695	CM020527.1	3163316	3170494	+	rna-gnl|WGS:POTR|OsKitaake07g039500.1	cellular organisms	10323	41.84	2658	45.86	886	7178	2077	695	homologous	same	MNEWNRSNHDCCHSELENILEVQVYAMSDSLTSKIGGTSKEYTEQSSADVNDMDVDLSYGSFGRSSSHGLIGLENLGNTCFMNSSIQCLAHTSKLVDYFLGDYDRDINRTNPLGLNGELALAFGELLRRLWNTERKPVSPHHFKAKIACFAPQFSGFNQHDSQELLAFLLDGLHEDLNQVKCKPYEEAKDASGRPDKEVADEYWSNHLARNDSVIVDTYHGQYKSTLTCPTCSKTSVTFDPFMYLSLPVPSTAKRTMTVTVFSTDGSIEPISYDVTVPQFGSLNDLVQALSSACSLGDDEILLITEVYNNRILRYLEEPSDSVSLLRDGDKLAAFRLPRKYEKSPVVVFTHQYFDERSSIDNITPQMKEFEAPLLAVLPERANGLTLKNIYLKLLEPLRFSKSTSSLNDSGRCNSGCAAVMMDATPDSDSKFQSAPSENAPESSQSETIECQMTEGPSESNIGDTTDSDREAHMEEFEFYLINGRGEFQQTRIQTDEVDLQTTPNRLLINVHWQQNAVGQYDTSMLKSLPEIHKLELIPKGNEDSVALHGCLEAFLKEEPLGPEDMWYCPCCKKHQQAMKKLDLWRLPEVLVIHLKRFSYTQFTRNKLETFVDFPISDLDLSSYIIDKSELSDCHYRLYAISNHYGNMGGGHYTASIYHEEGKGWYKFDDECVRPITEDSIKTPAAYVLFYRRE*	MATAATAQASASSSTASTRGSPAASSSSHSAVCLVPFRWWARVREEAPPEGGVRYAATAAASPSSYYGLRLLHSFLHPDLVLRLERGGCRGTGAGAGGRSYALVPADELSRVLARQNSSLALHNKHSFAEDSAGAYPLVLRISVRETSILTVKISKKDNPVENYKRAYKIFNIDSQPVHVWDFSGQTNLILMNEWNRSNHDCCHSELENILEVQVYAMSDSLTSKIGGTSKEYTEQSSADVNDMDVDLSYGSFGRSSSHGLIGLENLGNTCFMNSSIQCLAHTSKLVDYFLGDYDRDINRTNPLGLNGELALAFGELLRRLWNTERKPVSPHHFKAKIACFAPQFSGFNQHDSQELLAFLLDGLHEDLNQVKCKPYEEAKDASGRPDKEVADEYWSNHLARNDSVIVDTYHGQYKSTLTCPTCSKTSVTFDPFMYLSLPVPSTAKRTMTVTVFSTDGSIEPISYDVTVPQFGSLNDLVQALSSACSLGDDEILLITEVYNNRILRYLEEPSDSVSLLRDGDKLAAFRLPRKYEKSPVVVFTHQYFDERSSIDNITPQMKEFEAPLLAVLPERANGLTLKNIYLKLLEPLRFSKSTSSLNDSGRCNSGCAAVMMDATPDSDSKFQSAPSENAPESSQSETIECQMTEGPSESNIGDTTDSDREAHMEEFEFYLINGRGEFQQTRIQTDEVDLQTTPNRLLINVHWQQNAVGQYDTSMLKSLPEIHKLELIPKGNEDSVALHGCLEAFLKEEPLGPEDMWYCPCCKKHQQAMKKLDLWRLPEVLVIHLKRFSYTQFTRNKLETFVDFPISDLDLSSYIIDKSELSDCHYRLYAISNHYGNMGGGHYTASIYHEEGKGWYKFDDECVRPITEDSIKTPAAYVLFYRRE*
DI.CM020527.1G1105.1	Eukaryota	1424	48.1	510	49.22	170	CM020527.1	3177758	3185509	+	rna-gnl|WGS:POTR|OsKitaake07g039600.1	Viridiplantae	1414	46.61	618	54.05	206	7707	469	141	homologous	same	MSVQFTSEHVCYVNCNYCNTILVVNVPNNCSYNIVTVRCGHCTMVLSMDLAPFHQARTVQDHQVQNRGFQGNNFGSYDIASRNQRTSTAMYPMPTSQQQVSPIRPPEKRQRVPSAYNRFIKEEIQRIKTSNPEISHREAFSAAAKNWAHLPRLHFGLSVADGGGGGGSN*	MSVQFTSEHVCYVNCNYCNTILVVNVPNNCSYNIVTVRCGHCTMVLSMDLAPFHQARTVQDHQVQNRGFQGNNFGSYDIASRNQRTSTAMYPMPTSQQQVSPIRPPEKRQRVPSAYNRFIKEEIQRIKTSNPEISHREAFSAAAKNRRRRRRRRRQQLIAAARPAGRPPIAGVHAGARRRPVENARAGGTTTIYYYRVCPSLFAA*
DI.CM020527.1G1105.1	Eukaryota	1424	48.1	510	49.22	170	CM020527.1	3177758	3185509	+	rna-gnl|WGS:POTR|OsKitaake07g039500.1	cellular organisms	10323	41.84	2658	45.86	886	3282				same	MSVQFTSEHVCYVNCNYCNTILVVNVPNNCSYNIVTVRCGHCTMVLSMDLAPFHQARTVQDHQVQNRGFQGNNFGSYDIASRNQRTSTAMYPMPTSQQQVSPIRPPEKRQRVPSAYNRFIKEEIQRIKTSNPEISHREAFSAAAKNWAHLPRLHFGLSVADGGGGGGSN*	MATAATAQASASSSTASTRGSPAASSSSHSAVCLVPFRWWARVREEAPPEGGVRYAATAAASPSSYYGLRLLHSFLHPDLVLRLERGGCRGTGAGAGGRSYALVPADELSRVLARQNSSLALHNKHSFAEDSAGAYPLVLRISVRETSILTVKISKKDNPVENYKRAYKIFNIDSQPVHVWDFSGQTNLILMNEWNRSNHDCCHSELENILEVQVYAMSDSLTSKIGGTSKEYTEQSSADVNDMDVDLSYGSFGRSSSHGLIGLENLGNTCFMNSSIQCLAHTSKLVDYFLGDYDRDINRTNPLGLNGELALAFGELLRRLWNTERKPVSPHHFKAKIACFAPQFSGFNQHDSQELLAFLLDGLHEDLNQVKCKPYEEAKDASGRPDKEVADEYWSNHLARNDSVIVDTYHGQYKSTLTCPTCSKTSVTFDPFMYLSLPVPSTAKRTMTVTVFSTDGSIEPISYDVTVPQFGSLNDLVQALSSACSLGDDEILLITEVYNNRILRYLEEPSDSVSLLRDGDKLAAFRLPRKYEKSPVVVFTHQYFDERSSIDNITPQMKEFEAPLLAVLPERANGLTLKNIYLKLLEPLRFSKSTSSLNDSGRCNSGCAAVMMDATPDSDSKFQSAPSENAPESSQSETIECQMTEGPSESNIGDTTDSDREAHMEEFEFYLINGRGEFQQTRIQTDEVDLQTTPNRLLINVHWQQNAVGQYDTSMLKSLPEIHKLELIPKGNEDSVALHGCLEAFLKEEPLGPEDMWYCPCCKKHQQAMKKLDLWRLPEVLVIHLKRFSYTQFTRNKLETFVDFPISDLDLSSYIIDKSELSDCHYRLYAISNHYGNMGGGHYTASIYHEEGKGWYKFDDECVRPITEDSIKTPAAYVLFYRRE*
DI.CM020527.1G1105.1	Eukaryota	1424	48.1	510	49.22	170	CM020527.1	3177758	3185509	+	rna-gnl|WGS:POTR|OsKitaake07g039600.2	Eukaryota	1443	46.92	504	49.21	168	7707	498	170	homologous	same	MSVQFTSEHVCYVNCNYCNTILVVNVPNNCSYNIVTVRCGHCTMVLSMDLAPFHQARTVQDHQVQNRGFQGNNFGSYDIASRNQRTSTAMYPMPTSQQQVSPIRPPEKRQRVPSAYNRFIKEEIQRIKTSNPEISHREAFSAAAKNWAHLPRLHFGLSVADGGGGGGSN*	MSVQFTSEHVCYVNCNYCNTILVVNVPNNCSYNIVTVRCGHCTMVLSMDLAPFHQARTVQDHQNRGFQGNNFGSYDIASRNQRTSTAMYPMPTSQQQVSPIRPPEKRQRVPSAYNRFIKEEIQRIKTSNPEISHREAFSAAAKNWAHLPRLHFGLSVADGGGGGGSN*
DI.CM020527.1G1105.1	Eukaryota	1424	48.1	510	49.22	170	CM020527.1	3177758	3185509	+	rna-gnl|WGS:POTR|OsKitaake07g039600.3	Viridiplantae	1139	42.23	471	44.37	157	6716	433	146	homologous	same	MSVQFTSEHVCYVNCNYCNTILVVNVPNNCSYNIVTVRCGHCTMVLSMDLAPFHQARTVQDHQVQNRGFQGNNFGSYDIASRNQRTSTAMYPMPTSQQQVSPIRPPEKRQRVPSAYNRFIKEEIQRIKTSNPEISHREAFSAAAKNWAHLPRLHFGLSVADGGGGGGSN*	MSVQFTSEHVCYVNCNYCNTILVVNVPNNCSYNIVTVRCGHCTMVLSMDLAPFHQARTVQDHQVQNRGFQGNNFGSYDIASRNQRTSTAMYPMPTSQQQVSPIRPPEKRQRVPSAYNRFIKEEIQRIKTSNPEISHREAFSAAAKNVSTLIVNTFL*
DI.CM020527.1G1105.2	Eukaryota	1507	47.38	504	49.21	168	CM020527.1	3177697	3185537	+	rna-gnl|WGS:POTR|OsKitaake07g039500.1	cellular organisms	10323	41.84	2658	45.86	886	3343				same	MSVQFTSEHVCYVNCNYCNTILVVNVPNNCSYNIVTVRCGHCTMVLSMDLAPFHQARTVQDHQNRGFQGNNFGSYDIASRNQRTSTAMYPMPTSQQQVSPIRPPEKRQRVPSAYNRFIKEEIQRIKTSNPEISHREAFSAAAKNWAHLPRLHFGLSVADGGGGGGSN*	MATAATAQASASSSTASTRGSPAASSSSHSAVCLVPFRWWARVREEAPPEGGVRYAATAAASPSSYYGLRLLHSFLHPDLVLRLERGGCRGTGAGAGGRSYALVPADELSRVLARQNSSLALHNKHSFAEDSAGAYPLVLRISVRETSILTVKISKKDNPVENYKRAYKIFNIDSQPVHVWDFSGQTNLILMNEWNRSNHDCCHSELENILEVQVYAMSDSLTSKIGGTSKEYTEQSSADVNDMDVDLSYGSFGRSSSHGLIGLENLGNTCFMNSSIQCLAHTSKLVDYFLGDYDRDINRTNPLGLNGELALAFGELLRRLWNTERKPVSPHHFKAKIACFAPQFSGFNQHDSQELLAFLLDGLHEDLNQVKCKPYEEAKDASGRPDKEVADEYWSNHLARNDSVIVDTYHGQYKSTLTCPTCSKTSVTFDPFMYLSLPVPSTAKRTMTVTVFSTDGSIEPISYDVTVPQFGSLNDLVQALSSACSLGDDEILLITEVYNNRILRYLEEPSDSVSLLRDGDKLAAFRLPRKYEKSPVVVFTHQYFDERSSIDNITPQMKEFEAPLLAVLPERANGLTLKNIYLKLLEPLRFSKSTSSLNDSGRCNSGCAAVMMDATPDSDSKFQSAPSENAPESSQSETIECQMTEGPSESNIGDTTDSDREAHMEEFEFYLINGRGEFQQTRIQTDEVDLQTTPNRLLINVHWQQNAVGQYDTSMLKSLPEIHKLELIPKGNEDSVALHGCLEAFLKEEPLGPEDMWYCPCCKKHQQAMKKLDLWRLPEVLVIHLKRFSYTQFTRNKLETFVDFPISDLDLSSYIIDKSELSDCHYRLYAISNHYGNMGGGHYTASIYHEEGKGWYKFDDECVRPITEDSIKTPAAYVLFYRRE*
DI.CM020527.1G1105.2	Eukaryota	1507	47.38	504	49.21	168	CM020527.1	3177697	3185537	+	rna-gnl|WGS:POTR|OsKitaake07g039600.1	Viridiplantae	1414	46.61	618	54.05	206	7735	463	141	homologous	same	MSVQFTSEHVCYVNCNYCNTILVVNVPNNCSYNIVTVRCGHCTMVLSMDLAPFHQARTVQDHQNRGFQGNNFGSYDIASRNQRTSTAMYPMPTSQQQVSPIRPPEKRQRVPSAYNRFIKEEIQRIKTSNPEISHREAFSAAAKNWAHLPRLHFGLSVADGGGGGGSN*	MSVQFTSEHVCYVNCNYCNTILVVNVPNNCSYNIVTVRCGHCTMVLSMDLAPFHQARTVQDHQVQNRGFQGNNFGSYDIASRNQRTSTAMYPMPTSQQQVSPIRPPEKRQRVPSAYNRFIKEEIQRIKTSNPEISHREAFSAAAKNRRRRRRRRRQQLIAAARPAGRPPIAGVHAGARRRPVENARAGGTTTIYYYRVCPSLFAA*
DI.CM020527.1G1105.2	Eukaryota	1507	47.38	504	49.21	168	CM020527.1	3177697	3185537	+	rna-gnl|WGS:POTR|OsKitaake07g039600.3	Viridiplantae	1139	42.23	471	44.37	157	6716	427	146	homologous	same	MSVQFTSEHVCYVNCNYCNTILVVNVPNNCSYNIVTVRCGHCTMVLSMDLAPFHQARTVQDHQNRGFQGNNFGSYDIASRNQRTSTAMYPMPTSQQQVSPIRPPEKRQRVPSAYNRFIKEEIQRIKTSNPEISHREAFSAAAKNWAHLPRLHFGLSVADGGGGGGSN*	MSVQFTSEHVCYVNCNYCNTILVVNVPNNCSYNIVTVRCGHCTMVLSMDLAPFHQARTVQDHQVQNRGFQGNNFGSYDIASRNQRTSTAMYPMPTSQQQVSPIRPPEKRQRVPSAYNRFIKEEIQRIKTSNPEISHREAFSAAAKNVSTLIVNTFL*
DI.CM020527.1G1105.2	Eukaryota	1507	47.38	504	49.21	168	CM020527.1	3177697	3185537	+	rna-gnl|WGS:POTR|OsKitaake07g039600.2	Eukaryota	1443	46.92	504	49.21	168	7735	498	168	identical	same	MSVQFTSEHVCYVNCNYCNTILVVNVPNNCSYNIVTVRCGHCTMVLSMDLAPFHQARTVQDHQNRGFQGNNFGSYDIASRNQRTSTAMYPMPTSQQQVSPIRPPEKRQRVPSAYNRFIKEEIQRIKTSNPEISHREAFSAAAKNWAHLPRLHFGLSVADGGGGGGSN*	MSVQFTSEHVCYVNCNYCNTILVVNVPNNCSYNIVTVRCGHCTMVLSMDLAPFHQARTVQDHQNRGFQGNNFGSYDIASRNQRTSTAMYPMPTSQQQVSPIRPPEKRQRVPSAYNRFIKEEIQRIKTSNPEISHREAFSAAAKNWAHLPRLHFGLSVADGGGGGGSN*
DI.CM020527.1G1108.2	Eukaryota	1226	47.47	375	48.27	125	CM020527.1	3197588	3201175	+	rna-gnl|WGS:POTR|OsKitaake07g039800.1	Eukaryota	1288	41.54	375	48.27	125	1002	372	125	identical	same	MASSVLQPGVPVTLQELEPSSESFRQGASLRVTGVLQSYDLNSAIAVIQDGGASLKVDTQNLREISFRTNSTYQFIGELLIKPDNDAVLQARVGRNVDGIDLNLYQQSLLIRRQYEAQLRSRRA*	MASSVLQPGVPVTLQELEPSSESFRQGASLRVTGVLQSYDLNSAIAVIQDGGASLKVDTQNLREISFRTNSTYQFIGELLIKPDNDAVLQARVGRNVDGIDLNLYQQSLLIRRQYEAQLRSRRA*
DI.CM020527.1G1108.2	Eukaryota	1226	47.47	375	48.27	125	CM020527.1	3197588	3201175	+	rna-gnl|WGS:POTR|OsKitaake07g039700.1	cellular organisms	2844	60.34	600	57.67	200	1633				same	MASSVLQPGVPVTLQELEPSSESFRQGASLRVTGVLQSYDLNSAIAVIQDGGASLKVDTQNLREISFRTNSTYQFIGELLIKPDNDAVLQARVGRNVDGIDLNLYQQSLLIRRQYEAQLRSRRA*	MAEEEAKKPAVVVAMKGHPGSGKSTVARAIATALCCPLLDKDDVRDCTLPLERVDGLAVGMLNELSYAVLWRMAERQVQLGLSIVVDSPLSRRAHLDALTRLPGALVIVVECQPGNEEEWRRRLEKRGAAVPEDGGDGWHKPKTWTELERLRDGYQGCTDYEFGDVPRIVVDTTDPTANSEAISVRVVEFIGSILACDH*
DI.CM020527.1G1111.1	cellular organisms	1584	45.83	567	56.44	189	CM020527.1	3200632	3203820	-	rna-gnl|WGS:POTR|OsKitaake07g039900.2	cellular organisms	1087	46.18	537	54.93	179	1970	475	160	homologous	same	MAARCLSSLALLSPSPSSSGKVSAMASPPVPSSAAPRRRPGTRLSVATGGEQLVTAQEASQEPAYGVVSIHHVGILCENLERSMAFYKDLLGLKVNPARPTDKLPYRGAWLWVGSEMIHLMELPNPDPLTGRPEHGGRDRHTCMAIKDVLKLKEIFDKAGIKYTLSKSGRPAIFARDPDGNALEFTQV*	MAARCLSSLALLSPSPSSSGKVSAMASPPVPSSAAPRRRPGTRLSVATGGEQLVTAQEASQEPAYGVVSIHHVGILCENLERSMAFYKDLLGLKVNPARPTDKLPYRGAWLWVGSEMIHLMELPNPDPLTGRPEHGGRDRHTCMAIKDVLKLKEIFDKAGTNEFLLYYLLLIQCTSNN*
DI.CM020527.1G1111.1	cellular organisms	1584	45.83	567	56.44	189	CM020527.1	3200632	3203820	-	rna-gnl|WGS:POTR|OsKitaake07g039900.1	cellular organisms	1158	47.24	567	56.44	189	2613	563	189	identical	same	MAARCLSSLALLSPSPSSSGKVSAMASPPVPSSAAPRRRPGTRLSVATGGEQLVTAQEASQEPAYGVVSIHHVGILCENLERSMAFYKDLLGLKVNPARPTDKLPYRGAWLWVGSEMIHLMELPNPDPLTGRPEHGGRDRHTCMAIKDVLKLKEIFDKAGIKYTLSKSGRPAIFARDPDGNALEFTQV*	MAARCLSSLALLSPSPSSSGKVSAMASPPVPSSAAPRRRPGTRLSVATGGEQLVTAQEASQEPAYGVVSIHHVGILCENLERSMAFYKDLLGLKVNPARPTDKLPYRGAWLWVGSEMIHLMELPNPDPLTGRPEHGGRDRHTCMAIKDVLKLKEIFDKAGIKYTLSKSGRPAIFARDPDGNALEFTQV*
DI.CM020527.1G1111.2	cellular organisms	1411	42.17	318	48.74	106	CM020527.1	3200632	3203820	-	rna-gnl|WGS:POTR|OsKitaake07g039900.2	cellular organisms	1087	46.18	537	54.93	179	1970	227	77	homologous	same	MAFYKDLLGLKVNPARPTDKLPYRGAWLWVGSEMIHLMELPNPDPLTGRPEHGGRDRHTCMAIKDVLKLKEIFDKAGIKYTLSKSGRPAIFARDPDGNALEFTQV*	MAARCLSSLALLSPSPSSSGKVSAMASPPVPSSAAPRRRPGTRLSVATGGEQLVTAQEASQEPAYGVVSIHHVGILCENLERSMAFYKDLLGLKVNPARPTDKLPYRGAWLWVGSEMIHLMELPNPDPLTGRPEHGGRDRHTCMAIKDVLKLKEIFDKAGTNEFLLYYLLLIQCTSNN*
DI.CM020527.1G1111.2	cellular organisms	1411	42.17	318	48.74	106	CM020527.1	3200632	3203820	-	rna-gnl|WGS:POTR|OsKitaake07g039900.1	cellular organisms	1158	47.24	567	56.44	189	2613	315	106	homologous	same	MAFYKDLLGLKVNPARPTDKLPYRGAWLWVGSEMIHLMELPNPDPLTGRPEHGGRDRHTCMAIKDVLKLKEIFDKAGIKYTLSKSGRPAIFARDPDGNALEFTQV*	MAARCLSSLALLSPSPSSSGKVSAMASPPVPSSAAPRRRPGTRLSVATGGEQLVTAQEASQEPAYGVVSIHHVGILCENLERSMAFYKDLLGLKVNPARPTDKLPYRGAWLWVGSEMIHLMELPNPDPLTGRPEHGGRDRHTCMAIKDVLKLKEIFDKAGIKYTLSKSGRPAIFARDPDGNALEFTQV*
DI.CM020527.1G1111.3	cellular organisms	1494	46.12	477	59.33	159	CM020527.1	3200632	3203820	-	rna-gnl|WGS:POTR|OsKitaake07g039900.1	cellular organisms	1158	47.24	567	56.44	189	2613	474	189	homologous	same	MAARCLSSLALLSPSPSSSGKVSAMASPPVPSSAAPRRRPGTRLSVATGGEQLVTAQEASQGLKVNPARPTDKLPYRGAWLWVGSEMIHLMELPNPDPLTGRPEHGGRDRHTCMAIKDVLKLKEIFDKAGIKYTLSKSGRPAIFARDPDGNALEFTQV*	MAARCLSSLALLSPSPSSSGKVSAMASPPVPSSAAPRRRPGTRLSVATGGEQLVTAQEASQEPAYGVVSIHHVGILCENLERSMAFYKDLLGLKVNPARPTDKLPYRGAWLWVGSEMIHLMELPNPDPLTGRPEHGGRDRHTCMAIKDVLKLKEIFDKAGIKYTLSKSGRPAIFARDPDGNALEFTQV*
DI.CM020527.1G1111.3	cellular organisms	1494	46.12	477	59.33	159	CM020527.1	3200632	3203820	-	rna-gnl|WGS:POTR|OsKitaake07g039900.2	cellular organisms	1087	46.18	537	54.93	179	1970	386	160	homologous	same	MAARCLSSLALLSPSPSSSGKVSAMASPPVPSSAAPRRRPGTRLSVATGGEQLVTAQEASQGLKVNPARPTDKLPYRGAWLWVGSEMIHLMELPNPDPLTGRPEHGGRDRHTCMAIKDVLKLKEIFDKAGIKYTLSKSGRPAIFARDPDGNALEFTQV*	MAARCLSSLALLSPSPSSSGKVSAMASPPVPSSAAPRRRPGTRLSVATGGEQLVTAQEASQEPAYGVVSIHHVGILCENLERSMAFYKDLLGLKVNPARPTDKLPYRGAWLWVGSEMIHLMELPNPDPLTGRPEHGGRDRHTCMAIKDVLKLKEIFDKAGTNEFLLYYLLLIQCTSNN*
DI.CM020527.1G1115.1	Spermatophyta	2749	41.4	1533	39.53	511	CM020527.1	3208736	3212546	+	rna-gnl|WGS:POTR|OsKitaake07g040000.1	Spermatophyta	1812	38.25	1533	39.53	511	2100	1525	511	homologous	same	MAEGKSEKFKQLNGVMVERKRPRIHLGDLHTVLLNRIISLLPLKEAARTSVLSNHWKNIWCSRESLVFRFYTVLSMHHHIKRCWTSDGQRLNKELFIERVDSVLKQRSGLGVQTVAILYELENEDADHIDRWLNFVIASKTKQLILDLDPYYPKVAPYNFPFKLFNATNSLQLQALKLISVSLKLPANFMGFRNLQKLKLDCTDISDDDMQTLVSNCNALNFLGILYCGMLTRLQTSQPLNQLKHLQVENCTMLQDIQLNFGLTKLEYEGPLIPLAPPGPLLMTNVMMKLSDIDSALEYIFTKLPSTLPRLETLTVNCSELKRATLPEKTVKFMYLKHLRLELTFCVRPREADMFDFACILKAAPLLEILELHMWMPYDNQHYCEDHGVLRSLPNHAHSNLKLAYVTGFYGMKDQLELLRHILINSVMLNAMKIDPRPVVAVPHGTVMLCTEGLNCLNGYRVAMEYLSKADHRNVLDVHEILLEDVQKREIYAIMKDRWIQEPKAMLSYF*	MAEGKSEKFKQLNGVMVERKRPRIHLGDLHTDILNRIISLLPLKEAARTSVLSNHWKNIWCSRESLVFRFYTVLSMHHHIKRCWTSDGQRLNKELFIERVDSVLKQRSGLGVQTVAILYELENEDADHIDRWLNFVIASKTKQLILDLDPYYPKVAPYNFPFKLFNATNSLQLQALKLISVSLKLPANFMGFRNLQKLKLDCTDISDDDMQTLVSNCNALNFLGILYCGMLTRLQTSQPLNQLKHLQVENCTMLQDIQLNFGLTKLEYEGPLIPLAPPGPLLMTNVMMKLSDIDSALEYIFTKLPSTLPRLETLTVNCSELKRATLPEKTVKFMYLKHLRLELTFCVRPREADMFDFACILKAAPLLEILELHMWMPYDNQHYCEDHGVLRSLPNHAHSNLKLAYVTGFYGMKDQLELLRHILINSVMLNAMKIDPRPVVAVPHGTVMLCTEGLNCLNGYRVAMEYLSKADHRNVLDVHEILLEDVQKREIYAIMKDRWIQEPKAMLSYF*
DI.CM020527.1G1115.2	Spermatophyta	2177	42.67	1029	38.39	343	CM020527.1	3208787	3212034	+	rna-gnl|WGS:POTR|OsKitaake07g040000.1	Spermatophyta	1812	38.25	1533	39.53	511	2081	1025	312	homologous	same	MAEGKSEKFKQLNGVMVERKRPRIHLGDLHTDILNRIISLLPLKEAARTSVLSNHWKNIWCSRESLVFRFYTVLSMHHHIKRCWTSDGQRLNKELFIERVDSVLKQRSGLGVQTVAILYELENEDADHIDRWLNFVIASKTKQLILDLDPYYPKVAPYNFPFKLFNATNSLQLQALKLISVSLKLPANFMGFRNLQKLKLDCTDISDDDMQTLVSNCNALNFLGILYCGMLTRLQTSQPLNQLKHLQVENCTMLQDIQLNFGLTKLEYEGPLIPLAPPGPLLMTNVMMKLSDIDSALEYIFTKLPSKLFRTQEGYFAREDRKIYVSKAFEIGIDVLRTAKGS*	MAEGKSEKFKQLNGVMVERKRPRIHLGDLHTDILNRIISLLPLKEAARTSVLSNHWKNIWCSRESLVFRFYTVLSMHHHIKRCWTSDGQRLNKELFIERVDSVLKQRSGLGVQTVAILYELENEDADHIDRWLNFVIASKTKQLILDLDPYYPKVAPYNFPFKLFNATNSLQLQALKLISVSLKLPANFMGFRNLQKLKLDCTDISDDDMQTLVSNCNALNFLGILYCGMLTRLQTSQPLNQLKHLQVENCTMLQDIQLNFGLTKLEYEGPLIPLAPPGPLLMTNVMMKLSDIDSALEYIFTKLPSTLPRLETLTVNCSELKRATLPEKTVKFMYLKHLRLELTFCVRPREADMFDFACILKAAPLLEILELHMWMPYDNQHYCEDHGVLRSLPNHAHSNLKLAYVTGFYGMKDQLELLRHILINSVMLNAMKIDPRPVVAVPHGTVMLCTEGLNCLNGYRVAMEYLSKADHRNVLDVHEILLEDVQKREIYAIMKDRWIQEPKAMLSYF*
DI.CM020527.1G1115.3	Spermatophyta	2040	42.25	1533	39.53	511	CM020527.1	3208789	3211970	+	rna-gnl|WGS:POTR|OsKitaake07g040000.1	Spermatophyta	1812	38.25	1533	39.53	511	2017	1529	511	identical	same	MAEGKSEKFKQLNGVMVERKRPRIHLGDLHTDILNRIISLLPLKEAARTSVLSNHWKNIWCSRESLVFRFYTVLSMHHHIKRCWTSDGQRLNKELFIERVDSVLKQRSGLGVQTVAILYELENEDADHIDRWLNFVIASKTKQLILDLDPYYPKVAPYNFPFKLFNATNSLQLQALKLISVSLKLPANFMGFRNLQKLKLDCTDISDDDMQTLVSNCNALNFLGILYCGMLTRLQTSQPLNQLKHLQVENCTMLQDIQLNFGLTKLEYEGPLIPLAPPGPLLMTNVMMKLSDIDSALEYIFTKLPSTLPRLETLTVNCSELKRATLPEKTVKFMYLKHLRLELTFCVRPREADMFDFACILKAAPLLEILELHMWMPYDNQHYCEDHGVLRSLPNHAHSNLKLAYVTGFYGMKDQLELLRHILINSVMLNAMKIDPRPVVAVPHGTVMLCTEGLNCLNGYRVAMEYLSKADHRNVLDVHEILLEDVQKREIYAIMKDRWIQEPKAMLSYF*	MAEGKSEKFKQLNGVMVERKRPRIHLGDLHTDILNRIISLLPLKEAARTSVLSNHWKNIWCSRESLVFRFYTVLSMHHHIKRCWTSDGQRLNKELFIERVDSVLKQRSGLGVQTVAILYELENEDADHIDRWLNFVIASKTKQLILDLDPYYPKVAPYNFPFKLFNATNSLQLQALKLISVSLKLPANFMGFRNLQKLKLDCTDISDDDMQTLVSNCNALNFLGILYCGMLTRLQTSQPLNQLKHLQVENCTMLQDIQLNFGLTKLEYEGPLIPLAPPGPLLMTNVMMKLSDIDSALEYIFTKLPSTLPRLETLTVNCSELKRATLPEKTVKFMYLKHLRLELTFCVRPREADMFDFACILKAAPLLEILELHMWMPYDNQHYCEDHGVLRSLPNHAHSNLKLAYVTGFYGMKDQLELLRHILINSVMLNAMKIDPRPVVAVPHGTVMLCTEGLNCLNGYRVAMEYLSKADHRNVLDVHEILLEDVQKREIYAIMKDRWIQEPKAMLSYF*
DI.CM020527.1G1115.4.orf2	Poaceae	2178	42.47	414	42.03	138	CM020527.1	3208804	3211970	+	rna-gnl|WGS:POTR|OsKitaake07g040000.1	Spermatophyta	1812	38.25	1533	39.53	511	2017	413	138	homologous	same	MWMPYDNQHYCEDHGVLRSLPNHAHSNLKLAYVTGFYGMKDQLELLRHILINSVMLNAMKIDPRPVVAVPHGTVMLCTEGLNCLNGYRVAMEYLSKADHRNVLDVHEILLEDVQKREIYAIMKDRWIQEPKAMLSYF*	MAEGKSEKFKQLNGVMVERKRPRIHLGDLHTDILNRIISLLPLKEAARTSVLSNHWKNIWCSRESLVFRFYTVLSMHHHIKRCWTSDGQRLNKELFIERVDSVLKQRSGLGVQTVAILYELENEDADHIDRWLNFVIASKTKQLILDLDPYYPKVAPYNFPFKLFNATNSLQLQALKLISVSLKLPANFMGFRNLQKLKLDCTDISDDDMQTLVSNCNALNFLGILYCGMLTRLQTSQPLNQLKHLQVENCTMLQDIQLNFGLTKLEYEGPLIPLAPPGPLLMTNVMMKLSDIDSALEYIFTKLPSTLPRLETLTVNCSELKRATLPEKTVKFMYLKHLRLELTFCVRPREADMFDFACILKAAPLLEILELHMWMPYDNQHYCEDHGVLRSLPNHAHSNLKLAYVTGFYGMKDQLELLRHILINSVMLNAMKIDPRPVVAVPHGTVMLCTEGLNCLNGYRVAMEYLSKADHRNVLDVHEILLEDVQKREIYAIMKDRWIQEPKAMLSYF*
DI.CM020527.1G1116.1	cellular organisms	3850	51.74	1374	71.54	458	CM020527.1	3214731	3218580	+	rna-gnl|WGS:POTR|OsKitaake07g040100.1	cellular organisms	2011	62.95	1440	70.97	480	3849	1365	407	homologous	same	MGVSALLLLLLAAAATAAPPEQPALSATPSSAAAANNSSGGGGGAASNGVNSNSVLVALLDSHYTELAELVEKALLLQTLEDAVGKGNVTIFAPRNEALERDLDPEFRRFLLEPRNLRSLQRLLLFHVLPARLHASDSSSPDFPSSHPTLSGERVDLSASPMRVGAAAVTRPDAVVRPDGVIHGIERLLVPRSVQEDFNRRRSLAAISAVLPTGAPEVDPRTHRLKKPAPPVPPGAPPVLPIWDAMAPGPSIAPAPAPGPGSGKHHFDGHSQVKDFIQTLLLYGGYNELADILVNLTSLATEMGRLVSEGYVLTVLAPNDEAMARLTTDQLSEPGSPENILYYHMIPEYQTEESMYNAVRRFGKVRYDTLRLPNKVTAREADGSVKFGHGEGSAYLFDPDIYTDGRISVQGIDAVLFPPKDTATGGEGSGSGSSGAAPARKAPAVTAHSKSKLRRGQ*	MGVSALLLLLLAAAATAAPPEQPALSATPSSAAAANNSSGGGGGAASNGVNSNSVLVALLDSHYTELAELVEKALLLQTLEDAVGKGNVTIFAPRNEALERDLDPEFRRFLLEPRNLRSLQRLLLFHVLPARLHASDSSSPDFPSSHPTLSGERVDLSASPMRVGAAAVTRPDAVVRPDGVIHGIERLLVPRSVQEDFNRRRSLAAISAVLPTGAPEVDPRTHRLKKPAPPVPPGAPPVLPIWDAMAPGPSIAPAPAPGPGSGKHHFDGHSQVKDFIQTLLLYGGYNELADILVNLTSLATEMGRLVSEGYVLTVLAPNDEAMARLTTDQLSEPGSPENILYYHMIPEYQTEESMYNAVRRFGKVRYDTLRLPNKVTAREADGSVKFGHGEGSAYLFDPDIYTDGRISVQGIDAVLFPPKDTATGGEGSGSGSSGAAPARKAPAVTAHSKSKLRRGKLLEGACQVMGFLGRRSRFASCQ*
DI.CM020527.1G1125.1	Eukaryota	2383	46.41	1644	45.26	548	CM020527.1	3226971	3232615	-	rna-gnl|WGS:POTR|OsKitaake07g040300.1	Eukaryota	2314	46.33	1644	45.26	548	5570	1634	548	identical	same	MMDPEMMRLAQEQMSKMSPADLARMQQQLLSNPNLVKLASESMKNMRADDFRRAAQQMNQTRPDEMLDMAEKLANANPEEVAAMKVQAEQQMSYVISGAKMLKQQGNELHRCEQYSEAAAKYKLAKDNLKSIPSQSAHSLQLVCTLNLMACYLKTRNFEECINEGSEVLTYDSSNVKAYYRRGQAYKELGNLEAAVGDLSKAHELSPDDETIAAVLRDAEEKLAVEGKGAKHPKGVVIEEVVDDASEPSSSQRSSSPGYTVSQPPEEGNSRPSGSSSIDANGLSKLGMQGMSPELVKTASDMIGTMKPEELQKMFEAASSLHGTSSSPPNLGPNMPEMSPEMFKMASDMIGNMSPDELQNMLNFASNMGGPSASPLRPENKLQSSSRATTSSTSQRSVDNSQPSSSQNVMENPHEILSNQRMGESSSPGAPSTADMQETMRNAMKDPAMRKMYASMMKNISPEMMSSMSEQFGMKMTKEDAAKAQEALSSLSPEALDRMMKWMDRAQQGVEAAKKTKNWLLGRKGLVLAIVMLILAFILRQLGFIGG*	MMDPEMMRLAQEQMSKMSPADLARMQQQLLSNPNLVKLASESMKNMRADDFRRAAQQMNQTRPDEMLDMAEKLANANPEEVAAMKVQAEQQMSYVISGAKMLKQQGNELHRCEQYSEAAAKYKLAKDNLKSIPSQSAHSLQLVCTLNLMACYLKTRNFEECINEGSEVLTYDSSNVKAYYRRGQAYKELGNLEAAVGDLSKAHELSPDDETIAAVLRDAEEKLAVEGKGAKHPKGVVIEEVVDDASEPSSSQRSSSPGYTVSQPPEEGNSRPSGSSSIDANGLSKLGMQGMSPELVKTASDMIGTMKPEELQKMFEAASSLHGTSSSPPNLGPNMPEMSPEMFKMASDMIGNMSPDELQNMLNFASNMGGPSASPLRPENKLQSSSRATTSSTSQRSVDNSQPSSSQNVMENPHEILSNQRMGESSSPGAPSTADMQETMRNAMKDPAMRKMYASMMKNISPEMMSSMSEQFGMKMTKEDAAKAQEALSSLSPEALDRMMKWMDRAQQGVEAAKKTKNWLLGRKGLVLAIVMLILAFILRQLGFIGG*
DI.CM020527.1G1125.2	Eukaryota	1706	44.08	1200	44.5	400	CM020527.1	3227110	3231115	-	rna-gnl|WGS:POTR|OsKitaake07g040300.1	Eukaryota	2314	46.33	1644	45.26	548	4005	1193	400	homologous	same	MACYLKTRNFEECINEGSEVLTYDSSNVKAYYRRGQAYKELGNLEAAVGDLSKAHELSPDDETIAAVLRDAEEKLAVEGKGAKHPKGVVIEEVVDDASEPSSSQRSSSPGYTVSQPPEEGNSRPSGSSSIDANGLSKLGMQGMSPELVKTASDMIGTMKPEELQKMFEAASSLHGTSSSPPNLGPNMPEMSPEMFKMASDMIGNMSPDELQNMLNFASNMGGPSASPLRPENKLQSSSRATTSSTSQRSVDNSQPSSSQNVMENPHEILSNQRMGESSSPGAPSTADMQETMRNAMKDPAMRKMYASMMKNISPEMMSSMSEQFGMKMTKEDAAKAQEALSSLSPEALDRMMKWMDRAQQGVEAAKKTKNWLLGRKGLVLAIVMLILAFILRQLGFIGG*	MMDPEMMRLAQEQMSKMSPADLARMQQQLLSNPNLVKLASESMKNMRADDFRRAAQQMNQTRPDEMLDMAEKLANANPEEVAAMKVQAEQQMSYVISGAKMLKQQGNELHRCEQYSEAAAKYKLAKDNLKSIPSQSAHSLQLVCTLNLMACYLKTRNFEECINEGSEVLTYDSSNVKAYYRRGQAYKELGNLEAAVGDLSKAHELSPDDETIAAVLRDAEEKLAVEGKGAKHPKGVVIEEVVDDASEPSSSQRSSSPGYTVSQPPEEGNSRPSGSSSIDANGLSKLGMQGMSPELVKTASDMIGTMKPEELQKMFEAASSLHGTSSSPPNLGPNMPEMSPEMFKMASDMIGNMSPDELQNMLNFASNMGGPSASPLRPENKLQSSSRATTSSTSQRSVDNSQPSSSQNVMENPHEILSNQRMGESSSPGAPSTADMQETMRNAMKDPAMRKMYASMMKNISPEMMSSMSEQFGMKMTKEDAAKAQEALSSLSPEALDRMMKWMDRAQQGVEAAKKTKNWLLGRKGLVLAIVMLILAFILRQLGFIGG*
DI.CM020527.1G1125.3	Eukaryota	2104	47.1	1260	43.81	420	CM020527.1	3227184	3232440	-	rna-gnl|WGS:POTR|OsKitaake07g040300.1	Eukaryota	2314	46.33	1644	45.26	548	5256	1134	319	homologous	same	MNFIGVSSIVKLLPSTSLYVLNVKPSFSHSLQLVCTLNLMACYLKTRNFEECINEGSEVLTYDSSNVKAYYRRGQAYKELGNLEAAVGDLSKAHELSPDDETIAAVLRDAEEKLAVEGKGAKHPKGVVIEEVVDDASEPSSSQRSSSPGYTVSQPPEEGNSRPSGSSSIDANGLSKLGMQGMSPELVKTASDMIGTMKPEELQKMFEAASSLHGTSSSPPNLGPNMPEMSPEMFKMASDMIGNMSPDELQNMLNFASNMGGPSASPLRPENKLQSSSRATTSSTSQRSVDNSQPSSSQNVMENPHEILSNQRMGESSSPGAPSTADMQETMRNAMKDPAMRKMYASMMKNISPEMMSSMSEQFGMKMTKEDAAKAQEALSSLSPEALDRMRATCAVHLIQRATCAAMFSLDRTLTTTLQ*	MMDPEMMRLAQEQMSKMSPADLARMQQQLLSNPNLVKLASESMKNMRADDFRRAAQQMNQTRPDEMLDMAEKLANANPEEVAAMKVQAEQQMSYVISGAKMLKQQGNELHRCEQYSEAAAKYKLAKDNLKSIPSQSAHSLQLVCTLNLMACYLKTRNFEECINEGSEVLTYDSSNVKAYYRRGQAYKELGNLEAAVGDLSKAHELSPDDETIAAVLRDAEEKLAVEGKGAKHPKGVVIEEVVDDASEPSSSQRSSSPGYTVSQPPEEGNSRPSGSSSIDANGLSKLGMQGMSPELVKTASDMIGTMKPEELQKMFEAASSLHGTSSSPPNLGPNMPEMSPEMFKMASDMIGNMSPDELQNMLNFASNMGGPSASPLRPENKLQSSSRATTSSTSQRSVDNSQPSSSQNVMENPHEILSNQRMGESSSPGAPSTADMQETMRNAMKDPAMRKMYASMMKNISPEMMSSMSEQFGMKMTKEDAAKAQEALSSLSPEALDRMMKWMDRAQQGVEAAKKTKNWLLGRKGLVLAIVMLILAFILRQLGFIGG*
DI.CM020527.1G1126.1.orf1	Streptophyta	2355	42.25	927	44.55	309	CM020527.1	3232820	3236886	-	rna-gnl|WGS:POTR|OsKitaake07g040400.1	Poaceae	839	36.35	660	38.48	220	1045				same	MHIAVEEIGLNVCVRLPIPPFPHFWCRFYVCNTTDKFMGISFPIAAYMGMWDKSGEPDTVRDRILLELEHEFLEVYTTKIDKVNQSRVQLRQAIAEAEQSLLTSVRPWVKPPMHVRLVCFYLHQIVCSAMDNNGGSSVPTSSTRSGPFADITNVIDANLTNNHPAANKNGTNVPKDHENCQHNNLDSTDVTKLSATELKRKRAREWYASLTKEQKEDRNKKARYIRKRRNFESQDNGSQAATSKKITTTASSVSAPFGDIKIASTEDQSVGGRLDVNDAGTENVGSIVTPVRLPFTNSSDMSYSFKQY*	MAIRKFMYEKIEMIHKTKEAISNHCLDLQFWSATGFGKDPVHHDNINLAETVGSWSEIHYKLSQCKAILIPVRHARSFIVLVVDQESQTLYVLDPNPLMPEYKNNPNMRYTRKLITICDHFNKAMRKACPGSRWNEDINLWRQVIVNNPVYSRSLSGFLVHLFMCTWNNKEPHLPAINDGDELRKLFLLNLLMYQQNECESNIPNGVQDFLKCIKNSQH*
DI.CM020527.1G1126.1.orf1	Streptophyta	2355	42.25	927	44.55	309	CM020527.1	3232820	3236886	-	rna-gnl|WGS:POTR|OsKitaake07g040501.1	Streptophyta	714	46.36	714	46.36	238	2034	696	309	homologous	same	MHIAVEEIGLNVCVRLPIPPFPHFWCRFYVCNTTDKFMGISFPIAAYMGMWDKSGEPDTVRDRILLELEHEFLEVYTTKIDKVNQSRVQLRQAIAEAEQSLLTSVRPWVKPPMHVRLVCFYLHQIVCSAMDNNGGSSVPTSSTRSGPFADITNVIDANLTNNHPAANKNGTNVPKDHENCQHNNLDSTDVTKLSATELKRKRAREWYASLTKEQKEDRNKKARYIRKRRNFESQDNGSQAATSKKITTTASSVSAPFGDIKIASTEDQSVGGRLDVNDAGTENVGSIVTPVRLPFTNSSDMSYSFKQY*	MHIAVEEIGLNVCVRLPIPPFPHFWCRFYVCNTTDKFMGISFPIAAYMGMWDKSGEPDTVRDRILLELEHEFLEVYTTKIDKVNQSRVQLRQAIAEAEQSLLTSVRPWVKPPMHVRLVCFYLHQVKEVLKRAREWYASLTKEQKEDRNKKARYIRKRRNFESQDNGSQAATSKKITTTASSVSAPFGDIKIASTEDQSVGGRLDVNDAGTENVGSIVTPVRLPFTNSSDMSYSFKQY*
DI.CM020527.1G1126.1.orf2	Poaceae	2355	42.25	372	38.71	124	CM020527.1	3232820	3236886	-	rna-gnl|WGS:POTR|OsKitaake07g040501.1	Streptophyta	714	46.36	714	46.36	238	2034				same	MEKIWVQSSRPHYISLSLKQLQTILKKDEPLESDCFNMAIRKFMYEKIEMIHKTKEAISNHCLDLQFWSATGFGKDPVHHDNINLAETVGSWSEIHYKLSQCKAVRSLRYHPIWPCFIYYLEG*	MHIAVEEIGLNVCVRLPIPPFPHFWCRFYVCNTTDKFMGISFPIAAYMGMWDKSGEPDTVRDRILLELEHEFLEVYTTKIDKVNQSRVQLRQAIAEAEQSLLTSVRPWVKPPMHVRLVCFYLHQVKEVLKRAREWYASLTKEQKEDRNKKARYIRKRRNFESQDNGSQAATSKKITTTASSVSAPFGDIKIASTEDQSVGGRLDVNDAGTENVGSIVTPVRLPFTNSSDMSYSFKQY*
DI.CM020527.1G1126.1.orf2	Poaceae	2355	42.25	372	38.71	124	CM020527.1	3232820	3236886	-	rna-gnl|WGS:POTR|OsKitaake07g040400.1	Poaceae	839	36.35	660	38.48	220	1045	199	68	homologous	same	MEKIWVQSSRPHYISLSLKQLQTILKKDEPLESDCFNMAIRKFMYEKIEMIHKTKEAISNHCLDLQFWSATGFGKDPVHHDNINLAETVGSWSEIHYKLSQCKAVRSLRYHPIWPCFIYYLEG*	MAIRKFMYEKIEMIHKTKEAISNHCLDLQFWSATGFGKDPVHHDNINLAETVGSWSEIHYKLSQCKAILIPVRHARSFIVLVVDQESQTLYVLDPNPLMPEYKNNPNMRYTRKLITICDHFNKAMRKACPGSRWNEDINLWRQVIVNNPVYSRSLSGFLVHLFMCTWNNKEPHLPAINDGDELRKLFLLNLLMYQQNECESNIPNGVQDFLKCIKNSQH*
DI.CM020527.1G1126.1.orf3	Poaceae	2355	42.25	366	36.89	122	CM020527.1	3232820	3236886	-	rna-gnl|WGS:POTR|OsKitaake07g040501.1	Streptophyta	714	46.36	714	46.36	238	2034				same	MPEYKNNPNMRYTRKLITICDHFNKAMRKACPGSRWNEDINLWRQVIVNNPVYSRSLSGFLVHLFMCTWNNKEPHLPAINDGDELRKLFLLNLLMYQQNECESNIPNGVQDFLKCIKNSQH*	MHIAVEEIGLNVCVRLPIPPFPHFWCRFYVCNTTDKFMGISFPIAAYMGMWDKSGEPDTVRDRILLELEHEFLEVYTTKIDKVNQSRVQLRQAIAEAEQSLLTSVRPWVKPPMHVRLVCFYLHQVKEVLKRAREWYASLTKEQKEDRNKKARYIRKRRNFESQDNGSQAATSKKITTTASSVSAPFGDIKIASTEDQSVGGRLDVNDAGTENVGSIVTPVRLPFTNSSDMSYSFKQY*
DI.CM020527.1G1126.1.orf3	Poaceae	2355	42.25	366	36.89	122	CM020527.1	3232820	3236886	-	rna-gnl|WGS:POTR|OsKitaake07g040400.1	Poaceae	839	36.35	660	38.48	220	1045	363	122	homologous	same	MPEYKNNPNMRYTRKLITICDHFNKAMRKACPGSRWNEDINLWRQVIVNNPVYSRSLSGFLVHLFMCTWNNKEPHLPAINDGDELRKLFLLNLLMYQQNECESNIPNGVQDFLKCIKNSQH*	MAIRKFMYEKIEMIHKTKEAISNHCLDLQFWSATGFGKDPVHHDNINLAETVGSWSEIHYKLSQCKAILIPVRHARSFIVLVVDQESQTLYVLDPNPLMPEYKNNPNMRYTRKLITICDHFNKAMRKACPGSRWNEDINLWRQVIVNNPVYSRSLSGFLVHLFMCTWNNKEPHLPAINDGDELRKLFLLNLLMYQQNECESNIPNGVQDFLKCIKNSQH*
DI.CM020527.1G1129.1	Spermatophyta	2478	41.12	1446	42.46	482	CM020527.1	3241636	3245016	+	rna-gnl|WGS:POTR|OsKitaake07g040600.2	Spermatophyta	2383	41	1446	42.46	482	3181	1442	482	identical	same	MTRKPEESLDCAAKNRQGRRSGLQLNDLPIDVLGLIISRLPIGDAIRTGLISRQWKDLWRDHTMLTFSRATFPSCRMLNQQNFIRRVDSILQQHSGVGVERMEIKFLLRNARRDIDRWVKFAVASKTKELILDLSDLTRFFMLPVMVFHPYLDREGFYEFPCQLLDANNGGSHLQCLQLTSMYLKPAADFTGFLNLKRLNLIGVNITDEGVQNLLCNPNVLEFLEISFCRMLTKIHAPHFLNRLKHLQVDCCPVLEKIEMNCDLATLDFTGSSMTPLIFATTSSLTNVRLKTMPFCTGLDYIVTGFISNLPVVRMLEFHVVEYKKAISPQRLPKLIYLRHLKLETIVFGYGRKTDILDYAYLLEIAPFMEKLELHMWIDAPHKPYSEEDGDLRSLPLHHHNNLKQVQITGIFGQKDQVELALHILCSSTVLKNMVINPEIAIVPHDAYRPPKRGAHNFVDGRDAAMEFVCKADHRNVVEVV*	MTRKPEESLDCAAKNRQGRRSGLQLNDLPIDVLGLIISRLPIGDAIRTGLISRQWKDLWRDHTMLTFSRATFPSCRMLNQQNFIRRVDSILQQHSGVGVERMEIKFLLRNARRDIDRWVKFAVASKTKELILDLSDLTRFFMLPVMVFHPYLDREGFYEFPCQLLDANNGGSHLQCLQLTSMYLKPAADFTGFLNLKRLNLIGVNITDEGVQNLLCNPNVLEFLEISFCRMLTKIHAPHFLNRLKHLQVDCCPVLEKIEMNCDLATLDFTGSSMTPLIFATTSSLTNVRLKTMPFCTGLDYIVTGFISNLPVVRMLEFHVVEYKKAISPQRLPKLIYLRHLKLETIVFGYGRKTDILDYAYLLEIAPFMEKLELHMWIDAPHKPYSEEDGDLRSLPLHHHNNLKQVQITGIFGQKDQVELALHILCSSTVLKNMVINPEIAIVPHDAYRPPKRGAHNFVDGRDAAMEFVCKADHRNVVEVV*
DI.CM020527.1G1129.1	Spermatophyta	2478	41.12	1446	42.46	482	CM020527.1	3241636	3245016	+	rna-gnl|WGS:POTR|OsKitaake07g040600.1	Spermatophyta	2391	40.99	1446	42.46	482	3181	1442	482	identical	same	MTRKPEESLDCAAKNRQGRRSGLQLNDLPIDVLGLIISRLPIGDAIRTGLISRQWKDLWRDHTMLTFSRATFPSCRMLNQQNFIRRVDSILQQHSGVGVERMEIKFLLRNARRDIDRWVKFAVASKTKELILDLSDLTRFFMLPVMVFHPYLDREGFYEFPCQLLDANNGGSHLQCLQLTSMYLKPAADFTGFLNLKRLNLIGVNITDEGVQNLLCNPNVLEFLEISFCRMLTKIHAPHFLNRLKHLQVDCCPVLEKIEMNCDLATLDFTGSSMTPLIFATTSSLTNVRLKTMPFCTGLDYIVTGFISNLPVVRMLEFHVVEYKKAISPQRLPKLIYLRHLKLETIVFGYGRKTDILDYAYLLEIAPFMEKLELHMWIDAPHKPYSEEDGDLRSLPLHHHNNLKQVQITGIFGQKDQVELALHILCSSTVLKNMVINPEIAIVPHDAYRPPKRGAHNFVDGRDAAMEFVCKADHRNVVEVV*	MTRKPEESLDCAAKNRQGRRSGLQLNDLPIDVLGLIISRLPIGDAIRTGLISRQWKDLWRDHTMLTFSRATFPSCRMLNQQNFIRRVDSILQQHSGVGVERMEIKFLLRNARRDIDRWVKFAVASKTKELILDLSDLTRFFMLPVMVFHPYLDREGFYEFPCQLLDANNGGSHLQCLQLTSMYLKPAADFTGFLNLKRLNLIGVNITDEGVQNLLCNPNVLEFLEISFCRMLTKIHAPHFLNRLKHLQVDCCPVLEKIEMNCDLATLDFTGSSMTPLIFATTSSLTNVRLKTMPFCTGLDYIVTGFISNLPVVRMLEFHVVEYKKAISPQRLPKLIYLRHLKLETIVFGYGRKTDILDYAYLLEIAPFMEKLELHMWIDAPHKPYSEEDGDLRSLPLHHHNNLKQVQITGIFGQKDQVELALHILCSSTVLKNMVINPEIAIVPHDAYRPPKRGAHNFVDGRDAAMEFVCKADHRNVVEVV*
DI.CM020527.1G1131.1	Eukaryota	2039	51.59	678	39.97	226	CM020527.1	3246527	3249874	-	rna-gnl|WGS:POTR|OsKitaake07g040700.1	cellular organisms	2578	50.23	1707	52.49	569	3347	673	226	homologous	same	MLNRDPRKRLTAHEALCHPWVCVDGVAPDKPLDSAVLTRLKQFSAMNKLKKMALRVIAENLSEDEIAGLREMFKMLDTDNSGQITLEELKTGLRRVGANLKDSEITTLMEAADIDNSGSIDYGEFIAATMHLNKVEREDNLFAAFSYFDKDSSGYITQDELQKACEEFGIGDAHLEDIIKDIDQDNDGRIDYNEFVTMMQKGNNPLGKKGQGQLSFGLREALKLG*	MGNTCVGPSSAADRHGFFHSVSLAVLWRPGGRAEPSQPPGYPPRESSHSSVTSSTAPERVTIADSDLSSSTPNKGGNKPKVRRVQSAGLLADSVLKRDSERLKDLYTLGKKLGQGQFGTTYQCVEKATGKVLACKSIAKRKLVSEEDVEDVRREIQIMHHLAGHPSVVSIVGAYEDAVAVHLVMELCAGGELFDRIVQRGHYSEKAAAQLARVIIGVVEACHSLGVMHRDLKPENFLFVNHKEDSPLKTIDFGLSIFFKPGENYSDVVGSPYYVAPEVLMKHYGREVDVWSAGVIIYILLSGVPPFWDESEQGIFEKVLKGDLDFSSDPWPAISDSAKDLVRKMLNRDPRKRLTAHEALCHPWVCVDGVAPDKPLDSAVLTRLKQFSAMNKLKKMALRVIAENLSEDEIAGLREMFKMLDTDNSGQITLEELKTGLRRVGANLKDSEITTLMEAADIDNSGSIDYGEFIAATMHLNKVEREDNLFAAFSYFDKDSSGYITQDELQKACEEFGIGDAHLEDIIKDIDQDNDGRIDYNEFVTMMQKGNNPLGKKGQGQLSFGLREALKLG*
DI.CM020527.1G1131.1	Eukaryota	2039	51.59	678	39.97	226	CM020527.1	3246527	3249874	-	rna-gnl|WGS:POTR|OsKitaake07g040700.4	cellular organisms	2487	50.78	1707	52.49	569	3347	673	226	homologous	same	MLNRDPRKRLTAHEALCHPWVCVDGVAPDKPLDSAVLTRLKQFSAMNKLKKMALRVIAENLSEDEIAGLREMFKMLDTDNSGQITLEELKTGLRRVGANLKDSEITTLMEAADIDNSGSIDYGEFIAATMHLNKVEREDNLFAAFSYFDKDSSGYITQDELQKACEEFGIGDAHLEDIIKDIDQDNDGRIDYNEFVTMMQKGNNPLGKKGQGQLSFGLREALKLG*	MGNTCVGPSSAADRHGFFHSVSLAVLWRPGGRAEPSQPPGYPPRESSHSSVTSSTAPERVTIADSDLSSSTPNKGGNKPKVRRVQSAGLLADSVLKRDSERLKDLYTLGKKLGQGQFGTTYQCVEKATGKVLACKSIAKRKLVSEEDVEDVRREIQIMHHLAGHPSVVSIVGAYEDAVAVHLVMELCAGGELFDRIVQRGHYSEKAAAQLARVIIGVVEACHSLGVMHRDLKPENFLFVNHKEDSPLKTIDFGLSIFFKPGENYSDVVGSPYYVAPEVLMKHYGREVDVWSAGVIIYILLSGVPPFWDESEQGIFEKVLKGDLDFSSDPWPAISDSAKDLVRKMLNRDPRKRLTAHEALCHPWVCVDGVAPDKPLDSAVLTRLKQFSAMNKLKKMALRVIAENLSEDEIAGLREMFKMLDTDNSGQITLEELKTGLRRVGANLKDSEITTLMEAADIDNSGSIDYGEFIAATMHLNKVEREDNLFAAFSYFDKDSSGYITQDELQKACEEFGIGDAHLEDIIKDIDQDNDGRIDYNEFVTMMQKGNNPLGKKGQGQLSFGLREALKLG*
DI.CM020527.1G1131.1	Eukaryota	2039	51.59	678	39.97	226	CM020527.1	3246527	3249874	-	rna-gnl|WGS:POTR|OsKitaake07g040700.2	cellular organisms	2493	50.58	1707	52.49	569	3347	673	226	homologous	same	MLNRDPRKRLTAHEALCHPWVCVDGVAPDKPLDSAVLTRLKQFSAMNKLKKMALRVIAENLSEDEIAGLREMFKMLDTDNSGQITLEELKTGLRRVGANLKDSEITTLMEAADIDNSGSIDYGEFIAATMHLNKVEREDNLFAAFSYFDKDSSGYITQDELQKACEEFGIGDAHLEDIIKDIDQDNDGRIDYNEFVTMMQKGNNPLGKKGQGQLSFGLREALKLG*	MGNTCVGPSSAADRHGFFHSVSLAVLWRPGGRAEPSQPPGYPPRESSHSSVTSSTAPERVTIADSDLSSSTPNKGGNKPKVRRVQSAGLLADSVLKRDSERLKDLYTLGKKLGQGQFGTTYQCVEKATGKVLACKSIAKRKLVSEEDVEDVRREIQIMHHLAGHPSVVSIVGAYEDAVAVHLVMELCAGGELFDRIVQRGHYSEKAAAQLARVIIGVVEACHSLGVMHRDLKPENFLFVNHKEDSPLKTIDFGLSIFFKPGENYSDVVGSPYYVAPEVLMKHYGREVDVWSAGVIIYILLSGVPPFWDESEQGIFEKVLKGDLDFSSDPWPAISDSAKDLVRKMLNRDPRKRLTAHEALCHPWVCVDGVAPDKPLDSAVLTRLKQFSAMNKLKKMALRVIAENLSEDEIAGLREMFKMLDTDNSGQITLEELKTGLRRVGANLKDSEITTLMEAADIDNSGSIDYGEFIAATMHLNKVEREDNLFAAFSYFDKDSSGYITQDELQKACEEFGIGDAHLEDIIKDIDQDNDGRIDYNEFVTMMQKGNNPLGKKGQGQLSFGLREALKLG*
DI.CM020527.1G1131.1	Eukaryota	2039	51.59	678	39.97	226	CM020527.1	3246527	3249874	-	rna-gnl|WGS:POTR|OsKitaake07g040700.3	cellular organisms	2402	51.17	1707	52.49	569	3347	673	226	homologous	same	MLNRDPRKRLTAHEALCHPWVCVDGVAPDKPLDSAVLTRLKQFSAMNKLKKMALRVIAENLSEDEIAGLREMFKMLDTDNSGQITLEELKTGLRRVGANLKDSEITTLMEAADIDNSGSIDYGEFIAATMHLNKVEREDNLFAAFSYFDKDSSGYITQDELQKACEEFGIGDAHLEDIIKDIDQDNDGRIDYNEFVTMMQKGNNPLGKKGQGQLSFGLREALKLG*	MGNTCVGPSSAADRHGFFHSVSLAVLWRPGGRAEPSQPPGYPPRESSHSSVTSSTAPERVTIADSDLSSSTPNKGGNKPKVRRVQSAGLLADSVLKRDSERLKDLYTLGKKLGQGQFGTTYQCVEKATGKVLACKSIAKRKLVSEEDVEDVRREIQIMHHLAGHPSVVSIVGAYEDAVAVHLVMELCAGGELFDRIVQRGHYSEKAAAQLARVIIGVVEACHSLGVMHRDLKPENFLFVNHKEDSPLKTIDFGLSIFFKPGENYSDVVGSPYYVAPEVLMKHYGREVDVWSAGVIIYILLSGVPPFWDESEQGIFEKVLKGDLDFSSDPWPAISDSAKDLVRKMLNRDPRKRLTAHEALCHPWVCVDGVAPDKPLDSAVLTRLKQFSAMNKLKKMALRVIAENLSEDEIAGLREMFKMLDTDNSGQITLEELKTGLRRVGANLKDSEITTLMEAADIDNSGSIDYGEFIAATMHLNKVEREDNLFAAFSYFDKDSSGYITQDELQKACEEFGIGDAHLEDIIKDIDQDNDGRIDYNEFVTMMQKGNNPLGKKGQGQLSFGLREALKLG*
DI.CM020527.1G1131.2	Eukaryota	2236	51.39	543	39.78	181	CM020527.1	3245210	3249948	-	rna-gnl|WGS:POTR|OsKitaake07g040700.1	cellular organisms	2578	50.23	1707	52.49	569	4738	539	181	homologous	same	MNKLKKMALRVIAENLSEDEIAGLREMFKMLDTDNSGQITLEELKTGLRRVGANLKDSEITTLMEAADIDNSGSIDYGEFIAATMHLNKVEREDNLFAAFSYFDKDSSGYITQDELQKACEEFGIGDAHLEDIIKDIDQDNDGRIDYNEFVTMMQKGNNPLGKKGQGQLSFGLREALKLG*	MGNTCVGPSSAADRHGFFHSVSLAVLWRPGGRAEPSQPPGYPPRESSHSSVTSSTAPERVTIADSDLSSSTPNKGGNKPKVRRVQSAGLLADSVLKRDSERLKDLYTLGKKLGQGQFGTTYQCVEKATGKVLACKSIAKRKLVSEEDVEDVRREIQIMHHLAGHPSVVSIVGAYEDAVAVHLVMELCAGGELFDRIVQRGHYSEKAAAQLARVIIGVVEACHSLGVMHRDLKPENFLFVNHKEDSPLKTIDFGLSIFFKPGENYSDVVGSPYYVAPEVLMKHYGREVDVWSAGVIIYILLSGVPPFWDESEQGIFEKVLKGDLDFSSDPWPAISDSAKDLVRKMLNRDPRKRLTAHEALCHPWVCVDGVAPDKPLDSAVLTRLKQFSAMNKLKKMALRVIAENLSEDEIAGLREMFKMLDTDNSGQITLEELKTGLRRVGANLKDSEITTLMEAADIDNSGSIDYGEFIAATMHLNKVEREDNLFAAFSYFDKDSSGYITQDELQKACEEFGIGDAHLEDIIKDIDQDNDGRIDYNEFVTMMQKGNNPLGKKGQGQLSFGLREALKLG*
DI.CM020527.1G1131.2	Eukaryota	2236	51.39	543	39.78	181	CM020527.1	3245210	3249948	-	rna-gnl|WGS:POTR|OsKitaake07g040700.3	cellular organisms	2402	51.17	1707	52.49	569	4738	539	181	homologous	same	MNKLKKMALRVIAENLSEDEIAGLREMFKMLDTDNSGQITLEELKTGLRRVGANLKDSEITTLMEAADIDNSGSIDYGEFIAATMHLNKVEREDNLFAAFSYFDKDSSGYITQDELQKACEEFGIGDAHLEDIIKDIDQDNDGRIDYNEFVTMMQKGNNPLGKKGQGQLSFGLREALKLG*	MGNTCVGPSSAADRHGFFHSVSLAVLWRPGGRAEPSQPPGYPPRESSHSSVTSSTAPERVTIADSDLSSSTPNKGGNKPKVRRVQSAGLLADSVLKRDSERLKDLYTLGKKLGQGQFGTTYQCVEKATGKVLACKSIAKRKLVSEEDVEDVRREIQIMHHLAGHPSVVSIVGAYEDAVAVHLVMELCAGGELFDRIVQRGHYSEKAAAQLARVIIGVVEACHSLGVMHRDLKPENFLFVNHKEDSPLKTIDFGLSIFFKPGENYSDVVGSPYYVAPEVLMKHYGREVDVWSAGVIIYILLSGVPPFWDESEQGIFEKVLKGDLDFSSDPWPAISDSAKDLVRKMLNRDPRKRLTAHEALCHPWVCVDGVAPDKPLDSAVLTRLKQFSAMNKLKKMALRVIAENLSEDEIAGLREMFKMLDTDNSGQITLEELKTGLRRVGANLKDSEITTLMEAADIDNSGSIDYGEFIAATMHLNKVEREDNLFAAFSYFDKDSSGYITQDELQKACEEFGIGDAHLEDIIKDIDQDNDGRIDYNEFVTMMQKGNNPLGKKGQGQLSFGLREALKLG*
DI.CM020527.1G1131.2	Eukaryota	2236	51.39	543	39.78	181	CM020527.1	3245210	3249948	-	rna-gnl|WGS:POTR|OsKitaake07g040700.4	cellular organisms	2487	50.78	1707	52.49	569	4738	539	181	homologous	same	MNKLKKMALRVIAENLSEDEIAGLREMFKMLDTDNSGQITLEELKTGLRRVGANLKDSEITTLMEAADIDNSGSIDYGEFIAATMHLNKVEREDNLFAAFSYFDKDSSGYITQDELQKACEEFGIGDAHLEDIIKDIDQDNDGRIDYNEFVTMMQKGNNPLGKKGQGQLSFGLREALKLG*	MGNTCVGPSSAADRHGFFHSVSLAVLWRPGGRAEPSQPPGYPPRESSHSSVTSSTAPERVTIADSDLSSSTPNKGGNKPKVRRVQSAGLLADSVLKRDSERLKDLYTLGKKLGQGQFGTTYQCVEKATGKVLACKSIAKRKLVSEEDVEDVRREIQIMHHLAGHPSVVSIVGAYEDAVAVHLVMELCAGGELFDRIVQRGHYSEKAAAQLARVIIGVVEACHSLGVMHRDLKPENFLFVNHKEDSPLKTIDFGLSIFFKPGENYSDVVGSPYYVAPEVLMKHYGREVDVWSAGVIIYILLSGVPPFWDESEQGIFEKVLKGDLDFSSDPWPAISDSAKDLVRKMLNRDPRKRLTAHEALCHPWVCVDGVAPDKPLDSAVLTRLKQFSAMNKLKKMALRVIAENLSEDEIAGLREMFKMLDTDNSGQITLEELKTGLRRVGANLKDSEITTLMEAADIDNSGSIDYGEFIAATMHLNKVEREDNLFAAFSYFDKDSSGYITQDELQKACEEFGIGDAHLEDIIKDIDQDNDGRIDYNEFVTMMQKGNNPLGKKGQGQLSFGLREALKLG*
DI.CM020527.1G1131.2	Eukaryota	2236	51.39	543	39.78	181	CM020527.1	3245210	3249948	-	rna-gnl|WGS:POTR|OsKitaake07g040700.2	cellular organisms	2493	50.58	1707	52.49	569	4738	539	181	homologous	same	MNKLKKMALRVIAENLSEDEIAGLREMFKMLDTDNSGQITLEELKTGLRRVGANLKDSEITTLMEAADIDNSGSIDYGEFIAATMHLNKVEREDNLFAAFSYFDKDSSGYITQDELQKACEEFGIGDAHLEDIIKDIDQDNDGRIDYNEFVTMMQKGNNPLGKKGQGQLSFGLREALKLG*	MGNTCVGPSSAADRHGFFHSVSLAVLWRPGGRAEPSQPPGYPPRESSHSSVTSSTAPERVTIADSDLSSSTPNKGGNKPKVRRVQSAGLLADSVLKRDSERLKDLYTLGKKLGQGQFGTTYQCVEKATGKVLACKSIAKRKLVSEEDVEDVRREIQIMHHLAGHPSVVSIVGAYEDAVAVHLVMELCAGGELFDRIVQRGHYSEKAAAQLARVIIGVVEACHSLGVMHRDLKPENFLFVNHKEDSPLKTIDFGLSIFFKPGENYSDVVGSPYYVAPEVLMKHYGREVDVWSAGVIIYILLSGVPPFWDESEQGIFEKVLKGDLDFSSDPWPAISDSAKDLVRKMLNRDPRKRLTAHEALCHPWVCVDGVAPDKPLDSAVLTRLKQFSAMNKLKKMALRVIAENLSEDEIAGLREMFKMLDTDNSGQITLEELKTGLRRVGANLKDSEITTLMEAADIDNSGSIDYGEFIAATMHLNKVEREDNLFAAFSYFDKDSSGYITQDELQKACEEFGIGDAHLEDIIKDIDQDNDGRIDYNEFVTMMQKGNNPLGKKGQGQLSFGLREALKLG*
DI.CM020527.1G1132.1	Mesangiospermae	1586	47.6	528	67.61	176	CM020527.1	3253303	3254888	+	rna-gnl|WGS:POTR|OsKitaake07g040800.1	Mesangiospermae	528	67.61	528	67.61	176	527	527	159	identical	same	MSSTSSSPPPPSKAKRRGCIHGARPQPLIVSSAPAEASRPSKKPRVSGGGGDTGPVIVYELTPRVVHVEQEEFMAVVQKLTGGKQQPAAASTLTTLPAADQVAGGDHAAAAAAAADPLVLTLGQQRQPAPAPAIDGDHPAAPPHSPPADAFLLSPSSFFLSPTTMHALQELAALF*	MSSTSSSPPPPSKAKRRGCIHGARPQPLIVSSAPAEASRPSKKPRVSGGGGDTGPVIVYELTPRVVHVEQEEFMAVVQKLTGGKQQPAAASTLTTLPAADQVAGGDHAAAAAAAADPLVLTLGQQRQPAPAPAIDGDHPAAPPHSPPADAFLLSPSSFFLSPTTMHALQELAALF*
DI.CM020527.1G1134.1	Mesangiospermae	1233	52.31	558	66.85	186	CM020527.1	3258168	3259400	+	rna-gnl|WGS:POTR|OsKitaake07g040950.1	Mesangiospermae	1008	63.49	1008	63.49	336	1176	550	123	homologous	same	MSSTSSSSPPPSSKGKRRPGGIIRGPRPQPLIVSPPPPPASRPPKKPRVVASGGGGGGDAGPVIVYELTPRVVHVEPEEFMAVVQKLTGNRKLSTATAAAAAPVDSTVRSADDQMTAGGGAEITDTAAATVADDQLALAFGQQQHWPAPPPEIDDDNSANLPSPGSFFLSPTTMQALQELASNLF*	MSSTSSSSPPPSSKGKRRPGGIIRGPRPQPLIVSPPPPPASRPPKKPRVVASGGGGGGDAGPVIVYELTPRVVHVEPEEFMAVVQKLTGNRKLSTATAAAAAPVDSTVRSADDQMTAGGGAEITDTAAATVADDQLALAFGQQQHWPAPPPEIDDDNSANLPSPGSFFLSPTTMQALQELASNFFPPSYRLSVYIVVDDGGRVVTVEKTSPCRPRAQPPLRASRPVFSILECMKISGAPSLISLLVKERSPALPHGASWRGSSHTGCEVAGAAASCSPAGVSAHMEITVKMSAKVKRIRFADSQTGCEVVLPQTMTNGATSSSLAVDETAQTRPK*
DI.CM020527.1G1138.1	Mesangiospermae	1180	51.27	759	49.41	253	CM020527.1	3263166	3265522	+	rna-gnl|WGS:POTR|OsKitaake07g040950.1	Mesangiospermae	1008	63.49	1008	63.49	336	578				same	MVKGPNLTRCSAALASEACRALSKTHHEKLEEIGLDAVACMKLESLEKPDLIQWLMDRTGPNSMCILIDDDRKIQITPRTVHLVMGNPLGGKDIVIPPNKVVRNTHDRITEELGIQRNAQLSSKMLIEVIKNREDDPTAVCFFVMVIMSKLLLPTTDFYIPKSDVWVAADLDRVASIDWSKAVFQALSHSLRCWRQNPGSSIASCVVCLVSDSTILRSSILHHMVFSEHNLITQHHPEISQFSSSPVINPPS*	MSSTSSSSPPPSSKGKRRPGGIIRGPRPQPLIVSPPPPPASRPPKKPRVVASGGGGGGDAGPVIVYELTPRVVHVEPEEFMAVVQKLTGNRKLSTATAAAAAPVDSTVRSADDQMTAGGGAEITDTAAATVADDQLALAFGQQQHWPAPPPEIDDDNSANLPSPGSFFLSPTTMQALQELASNFFPPSYRLSVYIVVDDGGRVVTVEKTSPCRPRAQPPLRASRPVFSILECMKISGAPSLISLLVKERSPALPHGASWRGSSHTGCEVAGAAASCSPAGVSAHMEITVKMSAKVKRIRFADSQTGCEVVLPQTMTNGATSSSLAVDETAQTRPK*
DI.CM020527.1G1141.1	cellular organisms	2746	48.29	1710	49.24	570	CM020527.1	3280649	3287230	+	rna-gnl|WGS:POTR|OsKitaake07g041400.1	cellular organisms	2489	49.54	1710	49.24	570	6314	1698	534	identical	same	MATAAAAAAVYLPEVDSRFADADEEEEEEATVRPVEVAESKDQEEVEEEEDEEEWSDSDVADALDWLDAAEGPDGSGRPAAAFTAAGGAAAARRPNAHGGVLSRPFQPISNRTQKLASHIRATPLEEWEGRMNVGMSNSVTTAIRDSIRETAIGKTRNTEKADRATVEQAIDPRTRMVLFKMLNRGVFNTINGCISTGKEANVYHASKADGQELAIKVYKTSVLVFKDRDRYVHGDYRFRHGYCKHNPRKMVKTWAEKEMRNLLRVGAAGIRCPKPLLLRLHVLVMEFIGKGGWAAPRLKDAALSDDKLRESYFELITTMRTLYQKCKLVHGDLSEYNILYFEGHLYIIDVSQSVDLDHPSALEFLKEDCLHVTDFFKKRGVAVMSVTELFNFVIDQNIADEDVDHYLEKIQQKMLENGDMVANDDEITPTVLVQTLDYVKQCEADIVNMSLMQRPSFANEPTADKLYNQPLLGFVRNKNEPTKNQQVQSEEPLDLQNKCSSEHSESCTSSDEDGSWHEILKVGPEERKAARKENKKKVKAEKREARKDKIPKAEKKKRKKMAKAKCKR*	MATAAAAAAVYLPEVDSRFADADEEEEEEATVRPVEVAESKDQEEVEEEEDEEEWSDSDVADALDWLDAAEGPDGSGRPAAAFTAAGGAAAARRPNAHGGVLSRPFQPISNRTQKLASHIRATPLEEWEGRMNVGMSNSVTTAIRDSIRETAIGKTRNTEKADRATVEQAIDPRTRMVLFKMLNRGVFNTINGCISTGKEANVYHASKADGQELAIKVYKTSVLVFKDRDRYVHGDYRFRHGYCKHNPRKMVKTWAEKEMRNLLRVGAAGIRCPKPLLLRLHVLVMEFIGKGGWAAPRLKDAALSDDKLRESYFELITTMRTLYQKCKLVHGDLSEYNILYFEGHLYIIDVSQSVDLDHPSALEFLKEDCLHVTDFFKKRGVAVMSVTELFNFVIDQNIADEDVDHYLEKIQQKMLENGDMVANDDEITPTVLVQTLDYVKQCEADIVNMSLMQRPSFANEPTADKLYNQPLLGFVRNKNEPTKNQQVQSEEPLDLQNKCSSEHSESCTSSDEDGSWHEILKVGPEERKAARKENKKKVKAEKREARKDKIPKAEKKKRKKMAKAKCKR*
DI.CM020527.1G1141.2	cellular organisms	2091	45.34	1317	42.44	439	CM020527.1	3280651	3286970	+	rna-gnl|WGS:POTR|OsKitaake07g041400.1	cellular organisms	2489	49.54	1710	49.24	570	6312	1306	403	homologous	same	MNVGMSNSVTTAIRDSIRETAIGKTRNTEKADRATVEQAIDPRTRMVLFKMLNRGVFNTINGCISTGKEANVYHASKADGQELAIKVYKTSVLVFKDRDRYVHGDYRFRHGYCKHNPRKMVKTWAEKEMRNLLRVGAAGIRCPKPLLLRLHVLVMEFIGKGGWAAPRLKDAALSDDKLRESYFELITTMRTLYQKCKLVHGDLSEYNILYFEGHLYIIDVSQSVDLDHPSALEFLKEDCLHVTDFFKKRGVAVMSVTELFNFVIDQNIADEDVDHYLEKIQQKMLENGDMVANDDEITPTVLVQTLDYVKQCEADIVNMSLMQRPSFANEPTADKLYNQPLLGFVRNKNEPTKNQQVQSEEPLDLQNKCSSEHSESCTSSDEDGSWHEILKVGPEERKAARKENKKKVKAEKREARKDKIPKAEKKKRKKMAKAKCKR*	MATAAAAAAVYLPEVDSRFADADEEEEEEATVRPVEVAESKDQEEVEEEEDEEEWSDSDVADALDWLDAAEGPDGSGRPAAAFTAAGGAAAARRPNAHGGVLSRPFQPISNRTQKLASHIRATPLEEWEGRMNVGMSNSVTTAIRDSIRETAIGKTRNTEKADRATVEQAIDPRTRMVLFKMLNRGVFNTINGCISTGKEANVYHASKADGQELAIKVYKTSVLVFKDRDRYVHGDYRFRHGYCKHNPRKMVKTWAEKEMRNLLRVGAAGIRCPKPLLLRLHVLVMEFIGKGGWAAPRLKDAALSDDKLRESYFELITTMRTLYQKCKLVHGDLSEYNILYFEGHLYIIDVSQSVDLDHPSALEFLKEDCLHVTDFFKKRGVAVMSVTELFNFVIDQNIADEDVDHYLEKIQQKMLENGDMVANDDEITPTVLVQTLDYVKQCEADIVNMSLMQRPSFANEPTADKLYNQPLLGFVRNKNEPTKNQQVQSEEPLDLQNKCSSEHSESCTSSDEDGSWHEILKVGPEERKAARKENKKKVKAEKREARKDKIPKAEKKKRKKMAKAKCKR*
DI.CM020527.1G1141.3	cellular organisms	2691	48.72	1704	49.3	568	CM020527.1	3280664	3286763	+	rna-gnl|WGS:POTR|OsKitaake07g041400.1	cellular organisms	2489	49.54	1710	49.24	570	6099	1692	534	homologous	same	MATAAAAAAVYLPEVDSRFADADEEEEEEATVRPVEVAESKDQEEVEEEEDEEEWSDSDVADALDWLDAAEGPDGSGRPAAAFTAAGGAAAARRPNAHGGVLSRPFQPISNRTQKLASHIRATPLEEWEGRMNVGMSNSVTTAIRDSIRETAIGKTRNTEKADRATVEQAIDPRTRMVLFKMLNRGVFNTINGCISTGKEANVYHASKADGQELAIKVYKTSVLVFKDRDRYVHGDYRFRHGYCKHNPRKMVKTWAEKEMRNLLRVGAAGIRCPKPLLLRLHVLVMEFIGKGGWAAPRLKDAALSDDKLRESYFELITTMRTLYQKCKLVHGDLSEYNILYFEGHLYIIDVSQSVDLDHPSALEFLKEDCLHVTDFFKKRGVAVMSVTELFNFVIDQNIADEDVDHYLEKQKMLENGDMVANDDEITPTVLVQTLDYVKQCEADIVNMSLMQRPSFANEPTADKLYNQPLLGFVRNKNEPTKNQQVQSEEPLDLQNKCSSEHSESCTSSDEDGSWHEILKVGPEERKAARKENKKKVKAEKREARKDKIPKAEKKKRKKMAKAKCKR*	MATAAAAAAVYLPEVDSRFADADEEEEEEATVRPVEVAESKDQEEVEEEEDEEEWSDSDVADALDWLDAAEGPDGSGRPAAAFTAAGGAAAARRPNAHGGVLSRPFQPISNRTQKLASHIRATPLEEWEGRMNVGMSNSVTTAIRDSIRETAIGKTRNTEKADRATVEQAIDPRTRMVLFKMLNRGVFNTINGCISTGKEANVYHASKADGQELAIKVYKTSVLVFKDRDRYVHGDYRFRHGYCKHNPRKMVKTWAEKEMRNLLRVGAAGIRCPKPLLLRLHVLVMEFIGKGGWAAPRLKDAALSDDKLRESYFELITTMRTLYQKCKLVHGDLSEYNILYFEGHLYIIDVSQSVDLDHPSALEFLKEDCLHVTDFFKKRGVAVMSVTELFNFVIDQNIADEDVDHYLEKIQQKMLENGDMVANDDEITPTVLVQTLDYVKQCEADIVNMSLMQRPSFANEPTADKLYNQPLLGFVRNKNEPTKNQQVQSEEPLDLQNKCSSEHSESCTSSDEDGSWHEILKVGPEERKAARKENKKKVKAEKREARKDKIPKAEKKKRKKMAKAKCKR*
DI.CM020527.1G1141.4	cellular organisms	1947	43.76	1311	42.49	437	CM020527.1	3280756	3286937	+	rna-gnl|WGS:POTR|OsKitaake07g041400.1	cellular organisms	2489	49.54	1710	49.24	570	6181	1300	403	homologous	same	MNVGMSNSVTTAIRDSIRETAIGKTRNTEKADRATVEQAIDPRTRMVLFKMLNRGVFNTINGCISTGKEANVYHASKADGQELAIKVYKTSVLVFKDRDRYVHGDYRFRHGYCKHNPRKMVKTWAEKEMRNLLRVGAAGIRCPKPLLLRLHVLVMEFIGKGGWAAPRLKDAALSDDKLRESYFELITTMRTLYQKCKLVHGDLSEYNILYFEGHLYIIDVSQSVDLDHPSALEFLKEDCLHVTDFFKKRGVAVMSVTELFNFVIDQNIADEDVDHYLEKQKMLENGDMVANDDEITPTVLVQTLDYVKQCEADIVNMSLMQRPSFANEPTADKLYNQPLLGFVRNKNEPTKNQQVQSEEPLDLQNKCSSEHSESCTSSDEDGSWHEILKVGPEERKAARKENKKKVKAEKREARKDKIPKAEKKKRKKMAKAKCKR*	MATAAAAAAVYLPEVDSRFADADEEEEEEATVRPVEVAESKDQEEVEEEEDEEEWSDSDVADALDWLDAAEGPDGSGRPAAAFTAAGGAAAARRPNAHGGVLSRPFQPISNRTQKLASHIRATPLEEWEGRMNVGMSNSVTTAIRDSIRETAIGKTRNTEKADRATVEQAIDPRTRMVLFKMLNRGVFNTINGCISTGKEANVYHASKADGQELAIKVYKTSVLVFKDRDRYVHGDYRFRHGYCKHNPRKMVKTWAEKEMRNLLRVGAAGIRCPKPLLLRLHVLVMEFIGKGGWAAPRLKDAALSDDKLRESYFELITTMRTLYQKCKLVHGDLSEYNILYFEGHLYIIDVSQSVDLDHPSALEFLKEDCLHVTDFFKKRGVAVMSVTELFNFVIDQNIADEDVDHYLEKIQQKMLENGDMVANDDEITPTVLVQTLDYVKQCEADIVNMSLMQRPSFANEPTADKLYNQPLLGFVRNKNEPTKNQQVQSEEPLDLQNKCSSEHSESCTSSDEDGSWHEILKVGPEERKAARKENKKKVKAEKREARKDKIPKAEKKKRKKMAKAKCKR*
DI.CM020527.1G1141.6	cellular organisms	1713	44.95	1056	42.23	352	CM020527.1	3282027	3286973	+	rna-gnl|WGS:POTR|OsKitaake07g041400.1	cellular organisms	2489	49.54	1710	49.24	570	4936	1047	308	homologous	same	MGAFLQGKRDRDRYVHGDYRFRHGYCKHNPRKMVKTWAEKEMRNLLRVGAAGIRCPKPLLLRLHVLVMEFIGKGGWAAPRLKDAALSDDKLRESYFELITTMRTLYQKCKLVHGDLSEYNILYFEGHLYIIDVSQSVDLDHPSALEFLKEDCLHVTDFFKKRGVAVMSVTELFNFVIDQNIADEDVDHYLEKIQQKMLENGDMVANDDEITPTVLVQTLDYVKQCEADIVNMSLMQRPSFANEPTADKLYNQPLLGFVRNKNEPTKNQQVQSEEPLDLQNKCSSEHSESCTSSDEDGSWHEILKVGPEERKAARKENKKKVKAEKREARKDKIPKAEKKKRKKMAKAKCKR*	MATAAAAAAVYLPEVDSRFADADEEEEEEATVRPVEVAESKDQEEVEEEEDEEEWSDSDVADALDWLDAAEGPDGSGRPAAAFTAAGGAAAARRPNAHGGVLSRPFQPISNRTQKLASHIRATPLEEWEGRMNVGMSNSVTTAIRDSIRETAIGKTRNTEKADRATVEQAIDPRTRMVLFKMLNRGVFNTINGCISTGKEANVYHASKADGQELAIKVYKTSVLVFKDRDRYVHGDYRFRHGYCKHNPRKMVKTWAEKEMRNLLRVGAAGIRCPKPLLLRLHVLVMEFIGKGGWAAPRLKDAALSDDKLRESYFELITTMRTLYQKCKLVHGDLSEYNILYFEGHLYIIDVSQSVDLDHPSALEFLKEDCLHVTDFFKKRGVAVMSVTELFNFVIDQNIADEDVDHYLEKIQQKMLENGDMVANDDEITPTVLVQTLDYVKQCEADIVNMSLMQRPSFANEPTADKLYNQPLLGFVRNKNEPTKNQQVQSEEPLDLQNKCSSEHSESCTSSDEDGSWHEILKVGPEERKAARKENKKKVKAEKREARKDKIPKAEKKKRKKMAKAKCKR*
DI.CM020527.1G1142.1	cellular organisms	1552	55.54	834	68.94	278	CM020527.1	3273214	3275616	-	rna-gnl|WGS:POTR|OsKitaake07g041200.1	cellular organisms	1147	60.85	834	68.94	278	1997	832	278	identical	same	MWWWPAFLYPPPAPAFVAAASVAQFALLANAGLGELRGEHMAYSKFWQVVAGKKKNGGGGGGGALLPSRQGMLVAYVPAFVAAAASFAVPGAVVGVRAQVLSAALTVHFLKRILEVLFIHQYSGSMPLNTAATISSSYLVITATMIYAQHLAAGLPDPPVDLLYPGVAAFAVGIAGNFYHHYLLSQLRNAAGGSGGGERQYRIPTGGLFGLAACPHYLFEIVGFFGFAMIAQTAHALAVASGTVAYLAGRSCATRRWYESKFEDFPDSIKALVPYIL*	MWWWPAFLYPPPAPAFVAAASVAQFALLANAGLGELRGEHMAYSKFWQVVAGKKKNGGGGGGGALLPSRQGMLVAYVPAFVAAAASFAVPGAVVGVRAQVLSAALTVHFLKRILEVLFIHQYSGSMPLNTAATISSSYLVITATMIYAQHLAAGLPDPPVDLLYPGVAAFAVGIAGNFYHHYLLSQLRNAAGGSGGGERQYRIPTGGLFGLAACPHYLFEIVGFFGFAMIAQTAHALAVASGTVAYLAGRSCATRRWYESKFEDFPDSIKALVPYIL*
DI.CM020527.1G1143.1	Embryophyta	1692	58.39	945	71.11	315	CM020527.1	3275873	3279413	-	rna-gnl|WGS:POTR|OsKitaake07g041300.1	Embryophyta	858	72.38	858	72.38	286	857	803	268	homologous	same	MDPIATASWPSTSASSWPRSVRRRVPEAEEERELGRRVEEMEEAVERLRAEKEAAEAEERDLRAELDAERAAAETAASEAMLMIERLQREKAAALLEARHFRRLADGRADRDGELQDELASLSALAASYLSLLHAHGIDPDDDDGSNQQEQLQPPVEHLDAEADRESRSVVASPPPSEKVFAYAAATAPAADCGAEVTENLYARVEALEVDWSAMRREVAALRAERAQAVLAREVARRLCREAAVAGERGAVAVAAERPRFSVLAVCKWISFIIFRRKRCHTARFTFSLSTTLLCLLLLVDKSVPLHRRRRPQM*	MDPIATASWPSTSASSWPRSVRRRVPEAEEERELGRRVEEMEEAVERLRAEKEAAEAEERDLRAELDAERAAAETAASEAMLMIERLQREKAAALLEARHFRRLADGRADRDGELQDELASLSALAASYLSLLHAHGIDPDDDDGSNQQEQLQPPVEHLDAEADRESRSVVASPPPSEKVFAYAAATAPAADCGAEVTENLYARVEALEVDWSAMRREVAALRAERAQAVLAREVARRLCREAAVAGERGAVAVAAERPRFSVLAVCKVEFQLCAFVLDDQSCLA*
DI.CM020527.1G1146.1	cellular organisms	1002	71.36	879	74.18	293	CM020527.1	3289982	3291088	-	rna-gnl|WGS:POTR|OsKitaake07g041500.1	cellular organisms	1828	57	984	74.19	328	1106	877	328	homologous	same	MAPAAEPYVVEDCRGAVQLMSDGTVRRSAEPAFHVDLPDDADAAVEWKDVTYDAEHDLNARLYRPRHLGAANDARVPVVAYFHGGGFCIGSGRWPNFHAWCLRLAAELPAVVLSFDYRLAPEHRLPAAQEDGATAMAWVRDSAARDPWLADAADFSRVFVAGDSAGGNITHHMAVRFGKAGLGPQVRLRGHVLLMPAMAGETRTRAELECRPGAFLTAEMSDRYARLILPGGATRDYPVLNPAGPEEWGKEVAFVEFAGEQHGFFEVDPWSERADELVRLIRSFVVEHMDSE*	MAPAAEPYVVEDCRGAVQLMSDGTVRRSAEPAFHVDLPDDADAAVEWKDVTYDAEHDLNARLYRPRHLGAANDARVPVVAYFHGGGFCIGSGRWPNFHAWCLRLAAELPAVVLSFDYRLAPEHRLPAAQEDGATAMAWVRDSAARDPWLADAADFSRVFVAGDSAGGNITHHMAVRFGKAGLGPQVRLRGHVLLMPAMAGETRTRAELECRPGAFLTAEMSDRYARLILPGGATRDYPVLNPAGPEAPGLEAVAMAPSLVVAAEHDILRDRNEHYARRMREEWGKEVAFVEFAGEQHGFFEVDPWSERADELVRLIRSFVVEHMDSE*
DI.CM020527.1G1148.1	Oryza	1495	46.96	450	44.89	150	CM020527.1	3296120	3297614	+	rna-gnl|WGS:POTR|OsKitaake07g041600.1	Oryza	1271	49.33	450	44.89	150	1270	449	150	identical	same	MWTTCSPESCFLLLQNSSIHAGSIIRVEQSLLLISNERLYGTNLLSPVIPTPKSTARQQTSDLCRFRGDSCSSLPVCQAVCMSMEAKGFNRRGFAAELCRSNSLLLFCFIRKFASLEWLLSTLLEMVSWLKLYPCAMYWGISPKFCLVE*	MWTTCSPESCFLLLQNSSIHAGSIIRVEQSLLLISNERLYGTNLLSPVIPTPKSTARQQTSDLCRFRGDSCSSLPVCQAVCMSMEAKGFNRRGFAAELCRSNSLLLFCFIRKFASLEWLLSTLLEMVSWLKLYPCAMYWGISPKFCLVE*
DI.CM020527.1G1155.1	cellular organisms	1758	58.48	987	73.05	329	CM020527.1	3299028	3300785	-	rna-gnl|WGS:POTR|OsKitaake07g041700.1	cellular organisms	1573	62.43	987	73.05	329	1572	986	329	identical	same	MASLSDPNSPPPHVVEDCRGALQLLSDGTVVRAAAPPPPFYVRLDIDDGRVEWKDVVYDAAHGLGVRMYRPAATGGAEEKLPVVVYFHGGGFCIGSCTWPNFHAGCLRLAAELPAVVLSFDYRLAPEHRLPAAHEDAAAALIWLRDQLLSDPWLADAADARKVFVSGESAGGNFAHHLAVRFGAAGLDPVRVAGYVLLMPAFISERPTPSELAAPATAFLTRDMCDRYCRLALPAGADKDHPLVNPFGPASRSLEAVDVGRVLVVAADGDLLRDKNVEYAERMKAMGKDVELVVFAGEEHAFFGVKPMSAATGELVEVIRRFIAGAAA*	MASLSDPNSPPPHVVEDCRGALQLLSDGTVVRAAAPPPPFYVRLDIDDGRVEWKDVVYDAAHGLGVRMYRPAATGGAEEKLPVVVYFHGGGFCIGSCTWPNFHAGCLRLAAELPAVVLSFDYRLAPEHRLPAAHEDAAAALIWLRDQLLSDPWLADAADARKVFVSGESAGGNFAHHLAVRFGAAGLDPVRVAGYVLLMPAFISERPTPSELAAPATAFLTRDMCDRYCRLALPAGADKDHPLVNPFGPASRSLEAVDVGRVLVVAADGDLLRDKNVEYAERMKAMGKDVELVVFAGEEHAFFGVKPMSAATGELVEVIRRFIAGAAA*
DI.CM020527.1G1156.1	cellular organisms	1968	56.76	1008	73.02	336	CM020527.1	3301919	3303886	-	rna-gnl|WGS:POTR|OsKitaake07g041800.1	cellular organisms	1791	56	1008	73.02	336	1563	1007	336	identical	same	MSSSSSSPAPPHVVEDCLGIVQLLSDGTVTRSGDYSSISLMRDVPIDLPVQWKDVVYDAGRGLRLRMYAPANHGGEEGKLPVLVYFHGGGFCIASFELPNFHAGALRLAGELPAVVLSADYRLAPEHRLPAAYEDAVAVLSWLRGQAAAAADPWLAASADFERVFVCGDSCGGNIAHHLTVGCGSGDIALDAARLAGCVMLWPYFGGEERMPSEAPPPPPEGDASPSAMGITLFDQMWRLALPAGATRDHPAANPFGPESPPLDGVAFPPVLIVDPELDVLRDRVADYAARLQAMGKRVELVKFEGQGHGFFVLDPMSEASGELVRVVRRFVHAG*	MSSSSSSPAPPHVVEDCLGIVQLLSDGTVTRSGDYSSISLMRDVPIDLPVQWKDVVYDAGRGLRLRMYAPANHGGEEGKLPVLVYFHGGGFCIASFELPNFHAGALRLAGELPAVVLSADYRLAPEHRLPAAYEDAVAVLSWLRGQAAAAADPWLAASADFERVFVCGDSCGGNIAHHLTVGCGSGDIALDAARLAGCVMLWPYFGGEERMPSEAPPPPPEGDASPSAMGITLFDQMWRLALPAGATRDHPAANPFGPESPPLDGVAFPPVLIVDPELDVLRDRVADYAARLQAMGKRVELVKFEGQGHGFFVLDPMSEASGELVRVVRRFVHAG*
DI.CM020527.1G1159.1	cellular organisms	1933	58.51	1056	74.34	352	CM020527.1	3307825	3309757	-	rna-gnl|WGS:POTR|OsKitaake07g041900.1	cellular organisms	1539	63.42	1056	74.34	352	1538	1055	352	identical	same	MPTMPAVVSAAGAAAPCSNVVEDLVGFLRVLSDGTILRSPGPVFCPSTFPDEHPSVEWKEAVYDKPKNLHVRMYKPSPASGGVGAGGGGKLPVLVYFHGGGFCLGSCTWANVHSFCLRLAADAGAVVLSAGYRLAPEHRLPAAVDDAAGFLHWLRERAVDGDGDGDGWWLAEAADFGRVFVTGDSAGGTIAHHLAVRAGSAAAAAPDDPVAIRGYVLLMPFFGGVSRTPSEAGCPAEVFLNLDLFDRFWRLSLPPGATRDHPMANPFGPDSPAMDGVELPPVLVVAGGLDMLRDRAVDYAERLSAMGKPVELAEFAGEHHGFFTLGPGSDAAGELIAAVARFVDVAAPPPK*	MPTMPAVVSAAGAAAPCSNVVEDLVGFLRVLSDGTILRSPGPVFCPSTFPDEHPSVEWKEAVYDKPKNLHVRMYKPSPASGGVGAGGGGKLPVLVYFHGGGFCLGSCTWANVHSFCLRLAADAGAVVLSAGYRLAPEHRLPAAVDDAAGFLHWLRERAVDGDGDGDGWWLAEAADFGRVFVTGDSAGGTIAHHLAVRAGSAAAAAPDDPVAIRGYVLLMPFFGGVSRTPSEAGCPAEVFLNLDLFDRFWRLSLPPGATRDHPMANPFGPDSPAMDGVELPPVLVVAGGLDMLRDRAVDYAERLSAMGKPVELAEFAGEHHGFFTLGPGSDAAGELIAAVARFVDVAAPPPK*
DI.CM020527.1G1160.1	cellular organisms	1901	59.28	993	75.53	331	CM020527.1	3316792	3318692	-	rna-gnl|WGS:POTR|OsKitaake07g042000.1	cellular organisms	1559	65.11	993	75.53	331	1558	992	331	identical	same	MAAERVVVDECRGVLFVYSDGAVERRAAPGFATPVRDDGSVEWKDAVFDAARGLGVRLYRPRERGGGRLPVFFYYHGGGFCIGSRTWPNCQNYCLRLAAELGAVVVAPDYRLAPEHRLPAAFEDAENALLWLASQARPGGDTWVAEAADFGRVFVSGDSAGGTIAHHLAVRFGSASGRAELAPARVAGYVQLMPFFGGVERTPSEAACPDDAFLNRDLNDRYWRLSLPAGGATADHPFSNPFGPASPDLAAAEFAPTLVVVGGRDLLRDRALDYAARLAAMGKPVEALEFEGQQHGFFTIDPWSAASGDLMHAVKLFVDTDGGGGARLDG*	MAAERVVVDECRGVLFVYSDGAVERRAAPGFATPVRDDGSVEWKDAVFDAARGLGVRLYRPRERGGGRLPVFFYYHGGGFCIGSRTWPNCQNYCLRLAAELGAVVVAPDYRLAPEHRLPAAFEDAENALLWLASQARPGGDTWVAEAADFGRVFVSGDSAGGTIAHHLAVRFGSASGRAELAPARVAGYVQLMPFFGGVERTPSEAACPDDAFLNRDLNDRYWRLSLPAGGATADHPFSNPFGPASPDLAAAEFAPTLVVVGGRDLLRDRALDYAARLAAMGKPVEALEFEGQQHGFFTIDPWSAASGDLMHAVKLFVDTDGGGGARLDG*
DI.CM020527.1G1161.1	cellular organisms	2438	48.56	1218	43.92	406	CM020527.1	3319787	3326955	-	rna-gnl|WGS:POTR|OsKitaake07g042100.1	cellular organisms	2386	48.62	1677	50.98	559	7168	1203	406	homologous	same	MACNKYKVPIVPYGGATSIEGHTLAPHGGVCINMSLMKKIKSLHVEDMDVVVEPGVGWIELNEYLKPYGLFFPLDPGPGATIGGMCATRCSGSLAVRYGTMRDNVINLQAVLPNGDVVKTGSRARKSAAGYDLARLIIGSEGTLGVITEVTVRLQKLPSHSVVAMCNFQTIKDAADVAIATMLSGIQVSRVELLDEVQIRAINMANGKNLPEVPTLMFEFIGTEAYALEQTLLVQKIATEHHGSDFVFVEELDAKEELWKIRKEALWAGFAMKPDHEAMITDVCVPLSRLAECISVSKEKLDASPLTCLVIAHAGDGNFHTIILFDPSQEDQRREAERLNHFMVHTALSMEGTCTGEHGVGTGKMKYLEKELGIESLRTMKRIKAALDPNNIMNPGKLIPPQVCI*	MATAAAALLRLSRSRRPLLPLSSLRLPPPAPYHHHSHSQTPPSSSSSHARLPAFLSFLAAAAAAGGTTVALCDSGIDHRVGGKESTELVVRGERKRVPNEFIDELASFLGENLTVDYEERHYHGTPQNSFHKAVNVPDVVVFPRSQDEVQKIVMACNKYKVPIVPYGGATSIEGHTLAPHGGVCINMSLMKKIKSLHVEDMDVVVEPGVGWIELNEYLKPYGLFFPLDPGPGATIGGMCATRCSGSLAVRYGTMRDNVINLQAVLPNGDVVKTGSRARKSAAGYDLARLIIGSEGTLGVITEVTVRLQKLPSHSVVAMCNFQTIKDAADVAIATMLSGIQVSRVELLDEVQIRAINMANGKNLPEVPTLMFEFIGTEAYALEQTLLVQKIATEHHGSDFVFVEELDAKEELWKIRKEALWAGFAMKPDHEAMITDVCVPLSRLAECISVSKEKLDASPLTCLVIAHAGDGNFHTIILFDPSQEDQRREAERLNHFMVHTALSMEGTCTGEHGVGTGKMKYLEKELGIESLRTMKRIKAALDPNNIMNPGKLIPPQVCI*
DI.CM020527.1G1161.2	cellular organisms	2456	47.84	918	43.03	306	CM020527.1	3319707	3326974	-	rna-gnl|WGS:POTR|OsKitaake07g042100.1	cellular organisms	2386	48.62	1677	50.98	559	7188	907	306	homologous	same	MRDNVINLQAVLPNGDVVKTGSRARKSAAGYDLARLIIGSEGTLGVITEVTVRLQKLPSHSVVAMCNFQTIKDAADVAIATMLSGIQVSRVELLDEVQIRAINMANGKNLPEVPTLMFEFIGTEAYALEQTLLVQKIATEHHGSDFVFVEELDAKEELWKIRKEALWAGFAMKPDHEAMITDVCVPLSRLAECISVSKEKLDASPLTCLVIAHAGDGNFHTIILFDPSQEDQRREAERLNHFMVHTALSMEGTCTGEHGVGTGKMKYLEKELGIESLRTMKRIKAALDPNNIMNPGKLIPPQVCI*	MATAAAALLRLSRSRRPLLPLSSLRLPPPAPYHHHSHSQTPPSSSSSHARLPAFLSFLAAAAAAGGTTVALCDSGIDHRVGGKESTELVVRGERKRVPNEFIDELASFLGENLTVDYEERHYHGTPQNSFHKAVNVPDVVVFPRSQDEVQKIVMACNKYKVPIVPYGGATSIEGHTLAPHGGVCINMSLMKKIKSLHVEDMDVVVEPGVGWIELNEYLKPYGLFFPLDPGPGATIGGMCATRCSGSLAVRYGTMRDNVINLQAVLPNGDVVKTGSRARKSAAGYDLARLIIGSEGTLGVITEVTVRLQKLPSHSVVAMCNFQTIKDAADVAIATMLSGIQVSRVELLDEVQIRAINMANGKNLPEVPTLMFEFIGTEAYALEQTLLVQKIATEHHGSDFVFVEELDAKEELWKIRKEALWAGFAMKPDHEAMITDVCVPLSRLAECISVSKEKLDASPLTCLVIAHAGDGNFHTIILFDPSQEDQRREAERLNHFMVHTALSMEGTCTGEHGVGTGKMKYLEKELGIESLRTMKRIKAALDPNNIMNPGKLIPPQVCI*
DI.CM020527.1G1161.3.orf2	cellular organisms	2290	49.26	423	47.99	141	CM020527.1	3319917	3326984	-	rna-gnl|WGS:POTR|OsKitaake07g042100.1	cellular organisms	2386	48.62	1677	50.98	559	7067	377	124	homologous	same	MARRRTASTRQSMCPMSSSSREIVMPAQIKFCRSQDEVQKIVMACNKYKVPIVPYGGATSIEGHTLAPHGGVCINMSLMKKIKSLHVEDMDVVVEPGVGWIELNEYLKPYGLFFPLDPGPGATIGGMCATRCSGSLAVSL*	MATAAAALLRLSRSRRPLLPLSSLRLPPPAPYHHHSHSQTPPSSSSSHARLPAFLSFLAAAAAAGGTTVALCDSGIDHRVGGKESTELVVRGERKRVPNEFIDELASFLGENLTVDYEERHYHGTPQNSFHKAVNVPDVVVFPRSQDEVQKIVMACNKYKVPIVPYGGATSIEGHTLAPHGGVCINMSLMKKIKSLHVEDMDVVVEPGVGWIELNEYLKPYGLFFPLDPGPGATIGGMCATRCSGSLAVRYGTMRDNVINLQAVLPNGDVVKTGSRARKSAAGYDLARLIIGSEGTLGVITEVTVRLQKLPSHSVVAMCNFQTIKDAADVAIATMLSGIQVSRVELLDEVQIRAINMANGKNLPEVPTLMFEFIGTEAYALEQTLLVQKIATEHHGSDFVFVEELDAKEELWKIRKEALWAGFAMKPDHEAMITDVCVPLSRLAECISVSKEKLDASPLTCLVIAHAGDGNFHTIILFDPSQEDQRREAERLNHFMVHTALSMEGTCTGEHGVGTGKMKYLEKELGIESLRTMKRIKAALDPNNIMNPGKLIPPQVCI*
DI.CM020527.1G1161.4	cellular organisms	1974	46.05	1269	45.15	423	CM020527.1	3319919	3326577	-	rna-gnl|WGS:POTR|OsKitaake07g042100.1	cellular organisms	2386	48.62	1677	50.98	559	6658	1220	434	homologous	same	MARRRTASTRQSMCPMSSSSREIVMPAQIKFCRSQDEVQKIVMACNKYKVPIVPYGGATSIEGHTLAPHGGVCINMSLMKKIKSLHVEDMDVVVEPGVGWIELNEYLKPYGLFFPLDPGPGATIGGMCATRCSGSLAVRYGTMRDNVINLQAVLPNGDVVKTGSRARKSAAGYDLARLIIGSEGTLGVITEVTVRLQKLPSHSVVSRVELLDEVQIRAINMANGKNLPEVPTLMFEFIGTEAYALEQTLLVQKIATEHHGSDFVFVEELDAKEELWKIRKEALWAGFAMKPDHEAMITDVCVPLSRLAECISVSKEKLDASPLTCLVIAHAGDGNFHTIILFDPSQEDQRREAERLNHFMVHTALSMEGTCTGEHGVGTGKMKYLEKELGIESLRTMKRIKAALDPNNIMNPGKLIPPQVCI*	MATAAAALLRLSRSRRPLLPLSSLRLPPPAPYHHHSHSQTPPSSSSSHARLPAFLSFLAAAAAAGGTTVALCDSGIDHRVGGKESTELVVRGERKRVPNEFIDELASFLGENLTVDYEERHYHGTPQNSFHKAVNVPDVVVFPRSQDEVQKIVMACNKYKVPIVPYGGATSIEGHTLAPHGGVCINMSLMKKIKSLHVEDMDVVVEPGVGWIELNEYLKPYGLFFPLDPGPGATIGGMCATRCSGSLAVRYGTMRDNVINLQAVLPNGDVVKTGSRARKSAAGYDLARLIIGSEGTLGVITEVTVRLQKLPSHSVVAMCNFQTIKDAADVAIATMLSGIQVSRVELLDEVQIRAINMANGKNLPEVPTLMFEFIGTEAYALEQTLLVQKIATEHHGSDFVFVEELDAKEELWKIRKEALWAGFAMKPDHEAMITDVCVPLSRLAECISVSKEKLDASPLTCLVIAHAGDGNFHTIILFDPSQEDQRREAERLNHFMVHTALSMEGTCTGEHGVGTGKMKYLEKELGIESLRTMKRIKAALDPNNIMNPGKLIPPQVCI*
DI.CM020527.1G1164.1	Spermatophyta	2255	42.88	1326	42.08	442	CM020527.1	3329208	3332964	-	rna-gnl|WGS:POTR|OsKitaake07g042200.2	Spermatophyta	1825	43.51	1488	41.87	496	3649	1262	442	homologous	same	MSRRYIERDIRPEGRKLNAEEFIRRVDAILQQHNGGGVEKIEVIGLLENENAYHINGWVNFAIKSKTKQLVLDFRSFHWPIDEPYNFAFQIFDAANMENLQSLKLGSISLKPPADFKGFQNLKRLKLLDVGITDEDLQLLLSNCNCLEFLGIYCCKLITSLRTTHLSTQLKHLYVYECPCLKEIELNSGLTTLEYIGPLIPLAPPGIYVLTNLRIKSLDISDSLQYIFTELPSTLPRLEMLTLQCRELERITLPDKPIKFIYLKHLRLELAFSGPRKWDADILDFACILEAAPLMEKLEFHMWMNCRDHLRYRKAHGKLRTLPPCPHYHLKEVNIAGFYGQKDQLELAHHILRNSVVLQAMNIDPRPIAACDPSRMAILEAFNFVDGSKVAMKYLCKADHRNVVHVSDVSRKDVENVPAYRLVSPFWIEFDKTKRSGLLIR*	MEKRKRIASKEDLHGQMMKRKKWRLQLSNLPEDILCTIVSKLPLREAARTSILSSQWNRTWCSHTNLNLSYRSIMSRRYIERDIRPEGRKLNAEEFIRRVDAILQQHNGGGVEKIEVIGLLENENAYHINGWVNFAIKSKTKQLVLDFRSFHWPIDEPYNFAFQIFDAANMENLQSLKLGSISLKPPADFKGFQNLKRLKLLDVGITDEDLQLLLSNCNCLEFLGIYCCKLITSLRTTHLSTQLKHLYVYECPCLKEIELNSGLTTLEYIGPLIPLAPPGIYVLTNLRIKSLDISDSLQYIFTELPSTLPRLEMLTLQCRELERITLPDKPIKFIYLKHLRLELAFSGPRKWDADILDFACILEAAPLMEKLEFHMWMNCRDHLRYRKAHGFYGQKDQLELAHHILRNSVVLQAMNIDPRPIAACDPSRMAILEAFNFVDGSKVAMKYLCKADHRNVVHVSDVSRKDVENVPAYRLVSPFWIEFDKTKRSGLLIR*
DI.CM020527.1G1164.2	Spermatophyta	1684	41.51	1497	42.15	499	CM020527.1	3329322	3331651	-	rna-gnl|WGS:POTR|OsKitaake07g042200.2	Spermatophyta	1825	43.51	1488	41.87	496	2329	1432	499	homologous	same	MKRKKWRLQLSNLPEDILCTIVSKLPLREAARTSILSSQWNRTWCSHTNLNLSYRSIMSRRYIERDIRPEGRKLNAEEFIRRVDAILQQHNGGGVEKIEVIGLLENENAYHINGWVNFAIKSKTKQLVLDFRSFHWPIDEPYNFAFQIFDAANMENLQSLKLGSISLKPPADFKGFQNLKRLKLLDVGITDEDLQLLLSNCNCLEFLGIYCCKLITSLRTTHLSTQLKHLYVYECPCLKEIELNSGLTTLEYIGPLIPLAPPGIYVLTNLRIKSLDISDSLQYIFTELPSTLPRLEMLTLQCRELERITLPDKPIKFIYLKHLRLELAFSGPRKWDADILDFACILEAAPLMEKLEFHMWMNCRDHLRYRKAHGKLRTLPPCPHYHLKEVNIAGFYGQKDQLELAHHILRNSVVLQAMNIDPRPIAACDPSRMAILEAFNFVDGSKVAMKYLCKADHRNVVHVSDVSRKDVENVPAYRLVSPFWIEFDKTKRSGLLIR*	MEKRKRIASKEDLHGQMMKRKKWRLQLSNLPEDILCTIVSKLPLREAARTSILSSQWNRTWCSHTNLNLSYRSIMSRRYIERDIRPEGRKLNAEEFIRRVDAILQQHNGGGVEKIEVIGLLENENAYHINGWVNFAIKSKTKQLVLDFRSFHWPIDEPYNFAFQIFDAANMENLQSLKLGSISLKPPADFKGFQNLKRLKLLDVGITDEDLQLLLSNCNCLEFLGIYCCKLITSLRTTHLSTQLKHLYVYECPCLKEIELNSGLTTLEYIGPLIPLAPPGIYVLTNLRIKSLDISDSLQYIFTELPSTLPRLEMLTLQCRELERITLPDKPIKFIYLKHLRLELAFSGPRKWDADILDFACILEAAPLMEKLEFHMWMNCRDHLRYRKAHGFYGQKDQLELAHHILRNSVVLQAMNIDPRPIAACDPSRMAILEAFNFVDGSKVAMKYLCKADHRNVVHVSDVSRKDVENVPAYRLVSPFWIEFDKTKRSGLLIR*
DI.CM020527.1G1169.1	cellular organisms	3007	45.53	2745	43.83	915	CM020527.1	3345090	3356863	+	rna-gnl|WGS:POTR|OsKitaake07g042300.2	cellular organisms	2548	43.13	2088	43.58	696	7719	2070	696	homologous	same	MCSPPRRSPSRSTSPMRSGFISGGSLKDSLSLTLIVEEIHLSSQCHHRMLPDRCIWAMLCLSPLSTQDIMVRYFRMKGRPALWLPGTDHAGIATQLVVEKMLAAEGIKRTDLTREEFTKRVWEWKEKYGSTITNQIKRLGASCDWSRERFTLDEQLSRAVIEAFVRLHEKGLIYQGSYLVNWSPNLQTAVSDLEVEYSEEPGNLYFIKYRVAGGSRDDFMTIATTRPETLFGDVAIAVNPEDERYAKYVGKLAIVPLTFGRHVPIIADRYVDPEFGTGVLKISPGHDHNDYHIARKLGLPILNVMNKDGTLNDVAGLYSGMDRFEAREKLWSDLVETNLAVKKEPYTLRVPRSQRGGEVIEPLISKQWFVTMDPLAEKALHAVEKGQLTILPERFEKIYNHWLTNIKDWCISRQLWWGHRIPVWYIVGKKCEEDYIVARSAEEALAKAQEKYGKSVEIYQDPDVLDTWFSSALWPFSTLGWPDLSSEDFKHFYPATVLETGHDILFFWVARMVMMGIEFTGTVPFSYVYLHGLIRDSEGRKMSKTLGNVIDPLDTIKEYGTDALRFTLSMGTAGQDLNLSTERLTSNKAFTNKLWNAGKFLLQNLPDRSDATAWDVLLANKFDTEASLQKLPLPESWVVTGLHELIDRVSTSYDKFFFGDAAREIYDFFWGDFADWYIEASKTRLYHSGDDSASSMAQSVLLYVFENILKLLHPFMPFVTEELWQALPYRKQAIIVAHWPATDLPKNSLSIKRFQNLQSLIRGIRNVRAEYSVEPAKRISSSVVAAADVLDYISKEKQVLALLSKLDMQSIHFSELPPGDANQSVHIVADEGLEAYLPLADMVDVSEEVKRLSKRLSKMQSEYDSLLARLNSGSFVEKAPEEIVRGVREKASEAEEKISLTKNRLAFLQSTVSS*	MTIATTRPETLFGDVAIAVNPEDERYAKYVGKLAIVPLTFGRHVPIIADRYVDPEFGTGVLKISPGHDHNDYHIARKLGLPILNVMNKDGTLNDVAGLYSGMDRFEAREKLWSDLVETNLAVKKEPYTLRVPRSQRGGEVIEPLISKQWFVTMDPLAEKALHAVEKGQLTILPERFEKIYNHWLTNIKDWCISRQLWWGHRIPVWYIVGKKCEEDYIVARSAEEALAKAQEKYGKSVEIYQDPDVLDTWFSSALWPFSTLGWPDLSSEDFKHFYPATVLETGHDILFFWVARMVMMGIEFTGTVPFSYVYLHGLIRDSEGRKMSKTLGNVIDPLDTIKEYGTDALRFTLSMGTAGQDLNLSTERLTSNKAFTNKLWNAGKFLLQNLPDRSDATAWDVLLANKFDTEASLQKLPLPESWVVTGLHELIDRVSTSYDKFFFGDAAREIYDFFWGDFADWYIEASKTRLYHSGDDSASSMAQSVLLYVFENILKLLHPFMPFVTEELWQALPYRKQAIIVAHWPATDLPKNSLSIKRFQNLQSLIRGIRNVRAEYSVEPAKRISSSVVAAADVLDYISKEKQVLALLSKLDMQSIHFSELPPGDANQSVHIVADEGLEAYLPLADMVDVSEEVKRLSKRLSKMQSEYDSLLARLNSGSFVEKAPEEIVRGVREKASEAEEKISLTKNRLAFLQSTVSS*
DI.CM020527.1G1169.1	cellular organisms	3007	45.53	2745	43.83	915	CM020527.1	3345090	3356863	+	rna-gnl|WGS:POTR|OsKitaake07g042300.1	cellular organisms	3351	45.84	2877	45.43	959	11773	2712	852	homologous	same	MCSPPRRSPSRSTSPMRSGFISGGSLKDSLSLTLIVEEIHLSSQCHHRMLPDRCIWAMLCLSPLSTQDIMVRYFRMKGRPALWLPGTDHAGIATQLVVEKMLAAEGIKRTDLTREEFTKRVWEWKEKYGSTITNQIKRLGASCDWSRERFTLDEQLSRAVIEAFVRLHEKGLIYQGSYLVNWSPNLQTAVSDLEVEYSEEPGNLYFIKYRVAGGSRDDFMTIATTRPETLFGDVAIAVNPEDERYAKYVGKLAIVPLTFGRHVPIIADRYVDPEFGTGVLKISPGHDHNDYHIARKLGLPILNVMNKDGTLNDVAGLYSGMDRFEAREKLWSDLVETNLAVKKEPYTLRVPRSQRGGEVIEPLISKQWFVTMDPLAEKALHAVEKGQLTILPERFEKIYNHWLTNIKDWCISRQLWWGHRIPVWYIVGKKCEEDYIVARSAEEALAKAQEKYGKSVEIYQDPDVLDTWFSSALWPFSTLGWPDLSSEDFKHFYPATVLETGHDILFFWVARMVMMGIEFTGTVPFSYVYLHGLIRDSEGRKMSKTLGNVIDPLDTIKEYGTDALRFTLSMGTAGQDLNLSTERLTSNKAFTNKLWNAGKFLLQNLPDRSDATAWDVLLANKFDTEASLQKLPLPESWVVTGLHELIDRVSTSYDKFFFGDAAREIYDFFWGDFADWYIEASKTRLYHSGDDSASSMAQSVLLYVFENILKLLHPFMPFVTEELWQALPYRKQAIIVAHWPATDLPKNSLSIKRFQNLQSLIRGIRNVRAEYSVEPAKRISSSVVAAADVLDYISKEKQVLALLSKLDMQSIHFSELPPGDANQSVHIVADEGLEAYLPLADMVDVSEEVKRLSKRLSKMQSEYDSLLARLNSGSFVEKAPEEIVRGVREKASEAEEKISLTKNRLAFLQSTVSS*	MALAGASSSACLRRLNPLLFSAHRRPAWTPRRAARRFCAAAVASERDVFTSPEVAKSFDFTNEERIYKWWESQGFFKPNFDRGGDPFVIPMPPPNVTGSLHMGHAMFVTLEDIMVRYFRMKGRPALWLPGTDHAGIATQLVVEKMLAAEGIKRTDLTREEFTKRVWEWKEKYGSTITNQIKRLGASCDWSRERFTLDEQLSRAVIEAFVRLHEKGLIYQGSYLVNWSPNLQTAVSDLEVEYSEEPGNLYFIKYRVAGGSRDDFMTIATTRPETLFGDVAIAVNPEDERYAKYVGKLAIVPLTFGRHVPIIADRYVDPEFGTGVLKISPGHDHNDYHIARKLGLPILNVMNKDGTLNDVAGLYSGMDRFEAREKLWSDLVETNLAVKKEPYTLRVPRSQRGGEVIEPLISKQWFVTMDPLAEKALHAVEKGQLTILPERFEKIYNHWLTNIKDWCISRQLWWGHRIPVWYIVGKKCEEDYIVARSAEEALAKAQEKYGKSVEIYQDPDVLDTWFSSALWPFSTLGWPDLSSEDFKHFYPATVLETGHDILFFWVARMVMMGIEFTGTVPFSYVYLHGLIRDSEGRKMSKTLGNVIDPLDTIKEYGTDALRFTLSMGTAGQDLNLSTERLTSNKAFTNKLWNAGKFLLQNLPDRSDATAWDVLLANKFDTEASLQKLPLPESWVVTGLHELIDRVSTSYDKFFFGDAAREIYDFFWGDFADWYIEASKTRLYHSGDDSASSMAQSVLLYVFENILKLLHPFMPFVTEELWQALPYRKQAIIVAHWPATDLPKNSLSIKRFQNLQSLIRGIRNVRAEYSVEPAKRISSSVVAAADVLDYISKEKQVLALLSKLDMQSIHFSELPPGDANQSVHIVADEGLEAYLPLADMVDVSEEVKRLSKRLSKMQSEYDSLLARLNSGSFVEKAPEEIVRGVREKASEAEEKISLTKNRLAFLQSTVSS*
DI.CM020527.1G1169.2	cellular organisms	3296	46.18	2877	45.43	959	CM020527.1	3344956	3357025	+	rna-gnl|WGS:POTR|OsKitaake07g042300.1	cellular organisms	3351	45.84	2877	45.43	959	12067	2850	959	identical	same	MALAGASSSACLRRLNPLLFSAHRRPAWTPRRAARRFCAAAVASERDVFTSPEVAKSFDFTNEERIYKWWESQGFFKPNFDRGGDPFVIPMPPPNVTGSLHMGHAMFVTLEDIMVRYFRMKGRPALWLPGTDHAGIATQLVVEKMLAAEGIKRTDLTREEFTKRVWEWKEKYGSTITNQIKRLGASCDWSRERFTLDEQLSRAVIEAFVRLHEKGLIYQGSYLVNWSPNLQTAVSDLEVEYSEEPGNLYFIKYRVAGGSRDDFMTIATTRPETLFGDVAIAVNPEDERYAKYVGKLAIVPLTFGRHVPIIADRYVDPEFGTGVLKISPGHDHNDYHIARKLGLPILNVMNKDGTLNDVAGLYSGMDRFEAREKLWSDLVETNLAVKKEPYTLRVPRSQRGGEVIEPLISKQWFVTMDPLAEKALHAVEKGQLTILPERFEKIYNHWLTNIKDWCISRQLWWGHRIPVWYIVGKKCEEDYIVARSAEEALAKAQEKYGKSVEIYQDPDVLDTWFSSALWPFSTLGWPDLSSEDFKHFYPATVLETGHDILFFWVARMVMMGIEFTGTVPFSYVYLHGLIRDSEGRKMSKTLGNVIDPLDTIKEYGTDALRFTLSMGTAGQDLNLSTERLTSNKAFTNKLWNAGKFLLQNLPDRSDATAWDVLLANKFDTEASLQKLPLPESWVVTGLHELIDRVSTSYDKFFFGDAAREIYDFFWGDFADWYIEASKTRLYHSGDDSASSMAQSVLLYVFENILKLLHPFMPFVTEELWQALPYRKQAIIVAHWPATDLPKNSLSIKRFQNLQSLIRGIRNVRAEYSVEPAKRISSSVVAAADVLDYISKEKQVLALLSKLDMQSIHFSELPPGDANQSVHIVADEGLEAYLPLADMVDVSEEVKRLSKRLSKMQSEYDSLLARLNSGSFVEKAPEEIVRGVREKASEAEEKISLTKNRLAFLQSTVSS*	MALAGASSSACLRRLNPLLFSAHRRPAWTPRRAARRFCAAAVASERDVFTSPEVAKSFDFTNEERIYKWWESQGFFKPNFDRGGDPFVIPMPPPNVTGSLHMGHAMFVTLEDIMVRYFRMKGRPALWLPGTDHAGIATQLVVEKMLAAEGIKRTDLTREEFTKRVWEWKEKYGSTITNQIKRLGASCDWSRERFTLDEQLSRAVIEAFVRLHEKGLIYQGSYLVNWSPNLQTAVSDLEVEYSEEPGNLYFIKYRVAGGSRDDFMTIATTRPETLFGDVAIAVNPEDERYAKYVGKLAIVPLTFGRHVPIIADRYVDPEFGTGVLKISPGHDHNDYHIARKLGLPILNVMNKDGTLNDVAGLYSGMDRFEAREKLWSDLVETNLAVKKEPYTLRVPRSQRGGEVIEPLISKQWFVTMDPLAEKALHAVEKGQLTILPERFEKIYNHWLTNIKDWCISRQLWWGHRIPVWYIVGKKCEEDYIVARSAEEALAKAQEKYGKSVEIYQDPDVLDTWFSSALWPFSTLGWPDLSSEDFKHFYPATVLETGHDILFFWVARMVMMGIEFTGTVPFSYVYLHGLIRDSEGRKMSKTLGNVIDPLDTIKEYGTDALRFTLSMGTAGQDLNLSTERLTSNKAFTNKLWNAGKFLLQNLPDRSDATAWDVLLANKFDTEASLQKLPLPESWVVTGLHELIDRVSTSYDKFFFGDAAREIYDFFWGDFADWYIEASKTRLYHSGDDSASSMAQSVLLYVFENILKLLHPFMPFVTEELWQALPYRKQAIIVAHWPATDLPKNSLSIKRFQNLQSLIRGIRNVRAEYSVEPAKRISSSVVAAADVLDYISKEKQVLALLSKLDMQSIHFSELPPGDANQSVHIVADEGLEAYLPLADMVDVSEEVKRLSKRLSKMQSEYDSLLARLNSGSFVEKAPEEIVRGVREKASEAEEKISLTKNRLAFLQSTVSS*
DI.CM020527.1G1169.2	cellular organisms	3296	46.18	2877	45.43	959	CM020527.1	3344956	3357025	+	rna-gnl|WGS:POTR|OsKitaake07g042300.2	cellular organisms	2548	43.13	2088	43.58	696	7881	2070	696	homologous	same	MALAGASSSACLRRLNPLLFSAHRRPAWTPRRAARRFCAAAVASERDVFTSPEVAKSFDFTNEERIYKWWESQGFFKPNFDRGGDPFVIPMPPPNVTGSLHMGHAMFVTLEDIMVRYFRMKGRPALWLPGTDHAGIATQLVVEKMLAAEGIKRTDLTREEFTKRVWEWKEKYGSTITNQIKRLGASCDWSRERFTLDEQLSRAVIEAFVRLHEKGLIYQGSYLVNWSPNLQTAVSDLEVEYSEEPGNLYFIKYRVAGGSRDDFMTIATTRPETLFGDVAIAVNPEDERYAKYVGKLAIVPLTFGRHVPIIADRYVDPEFGTGVLKISPGHDHNDYHIARKLGLPILNVMNKDGTLNDVAGLYSGMDRFEAREKLWSDLVETNLAVKKEPYTLRVPRSQRGGEVIEPLISKQWFVTMDPLAEKALHAVEKGQLTILPERFEKIYNHWLTNIKDWCISRQLWWGHRIPVWYIVGKKCEEDYIVARSAEEALAKAQEKYGKSVEIYQDPDVLDTWFSSALWPFSTLGWPDLSSEDFKHFYPATVLETGHDILFFWVARMVMMGIEFTGTVPFSYVYLHGLIRDSEGRKMSKTLGNVIDPLDTIKEYGTDALRFTLSMGTAGQDLNLSTERLTSNKAFTNKLWNAGKFLLQNLPDRSDATAWDVLLANKFDTEASLQKLPLPESWVVTGLHELIDRVSTSYDKFFFGDAAREIYDFFWGDFADWYIEASKTRLYHSGDDSASSMAQSVLLYVFENILKLLHPFMPFVTEELWQALPYRKQAIIVAHWPATDLPKNSLSIKRFQNLQSLIRGIRNVRAEYSVEPAKRISSSVVAAADVLDYISKEKQVLALLSKLDMQSIHFSELPPGDANQSVHIVADEGLEAYLPLADMVDVSEEVKRLSKRLSKMQSEYDSLLARLNSGSFVEKAPEEIVRGVREKASEAEEKISLTKNRLAFLQSTVSS*	MTIATTRPETLFGDVAIAVNPEDERYAKYVGKLAIVPLTFGRHVPIIADRYVDPEFGTGVLKISPGHDHNDYHIARKLGLPILNVMNKDGTLNDVAGLYSGMDRFEAREKLWSDLVETNLAVKKEPYTLRVPRSQRGGEVIEPLISKQWFVTMDPLAEKALHAVEKGQLTILPERFEKIYNHWLTNIKDWCISRQLWWGHRIPVWYIVGKKCEEDYIVARSAEEALAKAQEKYGKSVEIYQDPDVLDTWFSSALWPFSTLGWPDLSSEDFKHFYPATVLETGHDILFFWVARMVMMGIEFTGTVPFSYVYLHGLIRDSEGRKMSKTLGNVIDPLDTIKEYGTDALRFTLSMGTAGQDLNLSTERLTSNKAFTNKLWNAGKFLLQNLPDRSDATAWDVLLANKFDTEASLQKLPLPESWVVTGLHELIDRVSTSYDKFFFGDAAREIYDFFWGDFADWYIEASKTRLYHSGDDSASSMAQSVLLYVFENILKLLHPFMPFVTEELWQALPYRKQAIIVAHWPATDLPKNSLSIKRFQNLQSLIRGIRNVRAEYSVEPAKRISSSVVAAADVLDYISKEKQVLALLSKLDMQSIHFSELPPGDANQSVHIVADEGLEAYLPLADMVDVSEEVKRLSKRLSKMQSEYDSLLARLNSGSFVEKAPEEIVRGVREKASEAEEKISLTKNRLAFLQSTVSS*
DI.CM020527.1G1169.3.orf1	cellular organisms	3124	45.74	1632	43.87	544	CM020527.1	3345019	3357084	+	rna-gnl|WGS:POTR|OsKitaake07g042300.1	cellular organisms	3351	45.84	2877	45.43	959	12063	1618	544	homologous	same	MDPLAEKALHAVEKGQLTILPERFEKIYNHWLTNIKDWCISRQLWWGHRIPVWYIVGKKCEEDYIVARSAEEALAKAQEKYGKSVEIYQDPDVLDTWFSSALWPFSTLGWPDLSSEDFKHFYPATVLETGHDILFFWVARMVMMGIEFTGTVPFSYVYLHGLIRDSEGRKMSKTLGNVIDPLDTIKEYGTDALRFTLSMGTAGQDLNLSTERLTSNKAFTNKLWNAGKFLLQNLPDRSDATAWDVLLANKFDTEASLQKLPLPESWVVTGLHELIDRVSTSYDKFFFGDAAREIYDFFWGDFADWYIEASKTRLYHSGDDSASSMAQSVLLYVFENILKLLHPFMPFVTEELWQALPYRKQAIIVAHWPATDLPKNSLSIKRFQNLQSLIRGIRNVRAEYSVEPAKRISSSVVAAADVLDYISKEKQVLALLSKLDMQSIHFSELPPGDANQSVHIVADEGLEAYLPLADMVDVSEEVKRLSKRLSKMQSEYDSLLARLNSGSFVEKAPEEIVRGVREKASEAEEKISLTKNRLAFLQSTVSS*	MALAGASSSACLRRLNPLLFSAHRRPAWTPRRAARRFCAAAVASERDVFTSPEVAKSFDFTNEERIYKWWESQGFFKPNFDRGGDPFVIPMPPPNVTGSLHMGHAMFVTLEDIMVRYFRMKGRPALWLPGTDHAGIATQLVVEKMLAAEGIKRTDLTREEFTKRVWEWKEKYGSTITNQIKRLGASCDWSRERFTLDEQLSRAVIEAFVRLHEKGLIYQGSYLVNWSPNLQTAVSDLEVEYSEEPGNLYFIKYRVAGGSRDDFMTIATTRPETLFGDVAIAVNPEDERYAKYVGKLAIVPLTFGRHVPIIADRYVDPEFGTGVLKISPGHDHNDYHIARKLGLPILNVMNKDGTLNDVAGLYSGMDRFEAREKLWSDLVETNLAVKKEPYTLRVPRSQRGGEVIEPLISKQWFVTMDPLAEKALHAVEKGQLTILPERFEKIYNHWLTNIKDWCISRQLWWGHRIPVWYIVGKKCEEDYIVARSAEEALAKAQEKYGKSVEIYQDPDVLDTWFSSALWPFSTLGWPDLSSEDFKHFYPATVLETGHDILFFWVARMVMMGIEFTGTVPFSYVYLHGLIRDSEGRKMSKTLGNVIDPLDTIKEYGTDALRFTLSMGTAGQDLNLSTERLTSNKAFTNKLWNAGKFLLQNLPDRSDATAWDVLLANKFDTEASLQKLPLPESWVVTGLHELIDRVSTSYDKFFFGDAAREIYDFFWGDFADWYIEASKTRLYHSGDDSASSMAQSVLLYVFENILKLLHPFMPFVTEELWQALPYRKQAIIVAHWPATDLPKNSLSIKRFQNLQSLIRGIRNVRAEYSVEPAKRISSSVVAAADVLDYISKEKQVLALLSKLDMQSIHFSELPPGDANQSVHIVADEGLEAYLPLADMVDVSEEVKRLSKRLSKMQSEYDSLLARLNSGSFVEKAPEEIVRGVREKASEAEEKISLTKNRLAFLQSTVSS*
DI.CM020527.1G1169.3.orf1	cellular organisms	3124	45.74	1632	43.87	544	CM020527.1	3345019	3357084	+	rna-gnl|WGS:POTR|OsKitaake07g042300.2	cellular organisms	2548	43.13	2088	43.58	696	7938	1618	544	homologous	same	MDPLAEKALHAVEKGQLTILPERFEKIYNHWLTNIKDWCISRQLWWGHRIPVWYIVGKKCEEDYIVARSAEEALAKAQEKYGKSVEIYQDPDVLDTWFSSALWPFSTLGWPDLSSEDFKHFYPATVLETGHDILFFWVARMVMMGIEFTGTVPFSYVYLHGLIRDSEGRKMSKTLGNVIDPLDTIKEYGTDALRFTLSMGTAGQDLNLSTERLTSNKAFTNKLWNAGKFLLQNLPDRSDATAWDVLLANKFDTEASLQKLPLPESWVVTGLHELIDRVSTSYDKFFFGDAAREIYDFFWGDFADWYIEASKTRLYHSGDDSASSMAQSVLLYVFENILKLLHPFMPFVTEELWQALPYRKQAIIVAHWPATDLPKNSLSIKRFQNLQSLIRGIRNVRAEYSVEPAKRISSSVVAAADVLDYISKEKQVLALLSKLDMQSIHFSELPPGDANQSVHIVADEGLEAYLPLADMVDVSEEVKRLSKRLSKMQSEYDSLLARLNSGSFVEKAPEEIVRGVREKASEAEEKISLTKNRLAFLQSTVSS*	MTIATTRPETLFGDVAIAVNPEDERYAKYVGKLAIVPLTFGRHVPIIADRYVDPEFGTGVLKISPGHDHNDYHIARKLGLPILNVMNKDGTLNDVAGLYSGMDRFEAREKLWSDLVETNLAVKKEPYTLRVPRSQRGGEVIEPLISKQWFVTMDPLAEKALHAVEKGQLTILPERFEKIYNHWLTNIKDWCISRQLWWGHRIPVWYIVGKKCEEDYIVARSAEEALAKAQEKYGKSVEIYQDPDVLDTWFSSALWPFSTLGWPDLSSEDFKHFYPATVLETGHDILFFWVARMVMMGIEFTGTVPFSYVYLHGLIRDSEGRKMSKTLGNVIDPLDTIKEYGTDALRFTLSMGTAGQDLNLSTERLTSNKAFTNKLWNAGKFLLQNLPDRSDATAWDVLLANKFDTEASLQKLPLPESWVVTGLHELIDRVSTSYDKFFFGDAAREIYDFFWGDFADWYIEASKTRLYHSGDDSASSMAQSVLLYVFENILKLLHPFMPFVTEELWQALPYRKQAIIVAHWPATDLPKNSLSIKRFQNLQSLIRGIRNVRAEYSVEPAKRISSSVVAAADVLDYISKEKQVLALLSKLDMQSIHFSELPPGDANQSVHIVADEGLEAYLPLADMVDVSEEVKRLSKRLSKMQSEYDSLLARLNSGSFVEKAPEEIVRGVREKASEAEEKISLTKNRLAFLQSTVSS*
DI.CM020527.1G1169.3.orf2	cellular organisms	3124	45.74	813	50.31	271	CM020527.1	3345019	3357084	+	rna-gnl|WGS:POTR|OsKitaake07g042300.2	cellular organisms	2548	43.13	2088	43.58	696	7938	33			same	MALAGASSSACLRRLNPLLFSAHRRPAWTPRRAARRFCAAAVASERDVFTSPEVAKSFDFTNEERIYKWWESQGFFKPNFDRGGDPFVIPMPPPNVTGSLHMGHAMFVTLEDIMVRYFRMKGRPALWLPGTDHAGIATQLVVEKMLAAEGIKRTDLTREEFTKRVWEWKEKYGSTITNQIKRLGASCDWSRERFTLDEQLSRAVIEAFVRLHEKGLIYQGSYLVNWSPNLQTAVSDLEVEYSEEPGNLYFIKYRVAGGSSMLIQNLEQGC*	MTIATTRPETLFGDVAIAVNPEDERYAKYVGKLAIVPLTFGRHVPIIADRYVDPEFGTGVLKISPGHDHNDYHIARKLGLPILNVMNKDGTLNDVAGLYSGMDRFEAREKLWSDLVETNLAVKKEPYTLRVPRSQRGGEVIEPLISKQWFVTMDPLAEKALHAVEKGQLTILPERFEKIYNHWLTNIKDWCISRQLWWGHRIPVWYIVGKKCEEDYIVARSAEEALAKAQEKYGKSVEIYQDPDVLDTWFSSALWPFSTLGWPDLSSEDFKHFYPATVLETGHDILFFWVARMVMMGIEFTGTVPFSYVYLHGLIRDSEGRKMSKTLGNVIDPLDTIKEYGTDALRFTLSMGTAGQDLNLSTERLTSNKAFTNKLWNAGKFLLQNLPDRSDATAWDVLLANKFDTEASLQKLPLPESWVVTGLHELIDRVSTSYDKFFFGDAAREIYDFFWGDFADWYIEASKTRLYHSGDDSASSMAQSVLLYVFENILKLLHPFMPFVTEELWQALPYRKQAIIVAHWPATDLPKNSLSIKRFQNLQSLIRGIRNVRAEYSVEPAKRISSSVVAAADVLDYISKEKQVLALLSKLDMQSIHFSELPPGDANQSVHIVADEGLEAYLPLADMVDVSEEVKRLSKRLSKMQSEYDSLLARLNSGSFVEKAPEEIVRGVREKASEAEEKISLTKNRLAFLQSTVSS*
DI.CM020527.1G1169.3.orf2	cellular organisms	3124	45.74	813	50.31	271	CM020527.1	3345019	3357084	+	rna-gnl|WGS:POTR|OsKitaake07g042300.1	cellular organisms	3351	45.84	2877	45.43	959	12063	803	259	homologous	same	MALAGASSSACLRRLNPLLFSAHRRPAWTPRRAARRFCAAAVASERDVFTSPEVAKSFDFTNEERIYKWWESQGFFKPNFDRGGDPFVIPMPPPNVTGSLHMGHAMFVTLEDIMVRYFRMKGRPALWLPGTDHAGIATQLVVEKMLAAEGIKRTDLTREEFTKRVWEWKEKYGSTITNQIKRLGASCDWSRERFTLDEQLSRAVIEAFVRLHEKGLIYQGSYLVNWSPNLQTAVSDLEVEYSEEPGNLYFIKYRVAGGSSMLIQNLEQGC*	MALAGASSSACLRRLNPLLFSAHRRPAWTPRRAARRFCAAAVASERDVFTSPEVAKSFDFTNEERIYKWWESQGFFKPNFDRGGDPFVIPMPPPNVTGSLHMGHAMFVTLEDIMVRYFRMKGRPALWLPGTDHAGIATQLVVEKMLAAEGIKRTDLTREEFTKRVWEWKEKYGSTITNQIKRLGASCDWSRERFTLDEQLSRAVIEAFVRLHEKGLIYQGSYLVNWSPNLQTAVSDLEVEYSEEPGNLYFIKYRVAGGSRDDFMTIATTRPETLFGDVAIAVNPEDERYAKYVGKLAIVPLTFGRHVPIIADRYVDPEFGTGVLKISPGHDHNDYHIARKLGLPILNVMNKDGTLNDVAGLYSGMDRFEAREKLWSDLVETNLAVKKEPYTLRVPRSQRGGEVIEPLISKQWFVTMDPLAEKALHAVEKGQLTILPERFEKIYNHWLTNIKDWCISRQLWWGHRIPVWYIVGKKCEEDYIVARSAEEALAKAQEKYGKSVEIYQDPDVLDTWFSSALWPFSTLGWPDLSSEDFKHFYPATVLETGHDILFFWVARMVMMGIEFTGTVPFSYVYLHGLIRDSEGRKMSKTLGNVIDPLDTIKEYGTDALRFTLSMGTAGQDLNLSTERLTSNKAFTNKLWNAGKFLLQNLPDRSDATAWDVLLANKFDTEASLQKLPLPESWVVTGLHELIDRVSTSYDKFFFGDAAREIYDFFWGDFADWYIEASKTRLYHSGDDSASSMAQSVLLYVFENILKLLHPFMPFVTEELWQALPYRKQAIIVAHWPATDLPKNSLSIKRFQNLQSLIRGIRNVRAEYSVEPAKRISSSVVAAADVLDYISKEKQVLALLSKLDMQSIHFSELPPGDANQSVHIVADEGLEAYLPLADMVDVSEEVKRLSKRLSKMQSEYDSLLARLNSGSFVEKAPEEIVRGVREKASEAEEKISLTKNRLAFLQSTVSS*
DI.CM020527.1G1169.4.orf1	cellular organisms	3398	45.59	2211	45.64	737	CM020527.1	3345061	3357082	+	rna-gnl|WGS:POTR|OsKitaake07g042300.1	cellular organisms	3351	45.84	2877	45.43	959	12021	2138	720	homologous	same	MALAGASSSACLRRLNPLLFSAHRRPAWTPRRAARRFCAAAVASERDVFTSPEVAKSFDFTNEERIYKWWESQGFFKPNFDRGGDPFVIPMPPPNVTGSLHMGHAMFVTLEDIMVRYFRMKGRPALWLPGTDHAGIATQLVVEKMLAAEGIKRTDLTREEFTKRVWEWKEKYGSTITNQIKRLGASCDWSRERFTLDEQLSRAVIEAFVRLHEKGLIYQGSYLVNWSPNLQTAVSDLEVEYSEEPGNLYFIKYRVAGGSRDDFMTIATTRPETLFGDVAIAVNPEDERYAKYVGKLAIVPLTFGRHVPIIADRYVDPEFGTGVLKISPGHDHNDYHIARKLGLPILNVMNKDGTLNDVAGLYSGMDRFEAREKLWSDLVETNLAVKKEPYTLRVPRSQRGGEVIEPLISKQWFVTMDPLAEKALHAVEKGQLTILPERFEKIYNHWLTNIKDWCISRQLWWGHRIPVWYIVGKKCEEDYIVARSAEEALAKAQEKYGKSVEIYQDPDVLDTWFSSALWPFSTLGWPDLSSEDFKHFYPATVLETGHDILFFWVARMVMMGIEFTGTVPFSYVYLHGLIRDSEGRKMSKTLGNVIDPLDTIKEYGTDALRFTLSMGTAGQDLNLSTERLTSNKAFTNKLWNAGKFLLQNLPDRSDATAWDVLLANKFDTEASLQKLPLPESWVVTGLHELIDRVSTSYDKFFFGDAAREIYDFFWGDFADWNQSKQFRGKVSDPLPM*	MALAGASSSACLRRLNPLLFSAHRRPAWTPRRAARRFCAAAVASERDVFTSPEVAKSFDFTNEERIYKWWESQGFFKPNFDRGGDPFVIPMPPPNVTGSLHMGHAMFVTLEDIMVRYFRMKGRPALWLPGTDHAGIATQLVVEKMLAAEGIKRTDLTREEFTKRVWEWKEKYGSTITNQIKRLGASCDWSRERFTLDEQLSRAVIEAFVRLHEKGLIYQGSYLVNWSPNLQTAVSDLEVEYSEEPGNLYFIKYRVAGGSRDDFMTIATTRPETLFGDVAIAVNPEDERYAKYVGKLAIVPLTFGRHVPIIADRYVDPEFGTGVLKISPGHDHNDYHIARKLGLPILNVMNKDGTLNDVAGLYSGMDRFEAREKLWSDLVETNLAVKKEPYTLRVPRSQRGGEVIEPLISKQWFVTMDPLAEKALHAVEKGQLTILPERFEKIYNHWLTNIKDWCISRQLWWGHRIPVWYIVGKKCEEDYIVARSAEEALAKAQEKYGKSVEIYQDPDVLDTWFSSALWPFSTLGWPDLSSEDFKHFYPATVLETGHDILFFWVARMVMMGIEFTGTVPFSYVYLHGLIRDSEGRKMSKTLGNVIDPLDTIKEYGTDALRFTLSMGTAGQDLNLSTERLTSNKAFTNKLWNAGKFLLQNLPDRSDATAWDVLLANKFDTEASLQKLPLPESWVVTGLHELIDRVSTSYDKFFFGDAAREIYDFFWGDFADWYIEASKTRLYHSGDDSASSMAQSVLLYVFENILKLLHPFMPFVTEELWQALPYRKQAIIVAHWPATDLPKNSLSIKRFQNLQSLIRGIRNVRAEYSVEPAKRISSSVVAAADVLDYISKEKQVLALLSKLDMQSIHFSELPPGDANQSVHIVADEGLEAYLPLADMVDVSEEVKRLSKRLSKMQSEYDSLLARLNSGSFVEKAPEEIVRGVREKASEAEEKISLTKNRLAFLQSTVSS*
DI.CM020527.1G1169.4.orf1	cellular organisms	3398	45.59	2211	45.64	737	CM020527.1	3345061	3357082	+	rna-gnl|WGS:POTR|OsKitaake07g042300.2	cellular organisms	2548	43.13	2088	43.58	696	7938	1358	457	homologous	same	MALAGASSSACLRRLNPLLFSAHRRPAWTPRRAARRFCAAAVASERDVFTSPEVAKSFDFTNEERIYKWWESQGFFKPNFDRGGDPFVIPMPPPNVTGSLHMGHAMFVTLEDIMVRYFRMKGRPALWLPGTDHAGIATQLVVEKMLAAEGIKRTDLTREEFTKRVWEWKEKYGSTITNQIKRLGASCDWSRERFTLDEQLSRAVIEAFVRLHEKGLIYQGSYLVNWSPNLQTAVSDLEVEYSEEPGNLYFIKYRVAGGSRDDFMTIATTRPETLFGDVAIAVNPEDERYAKYVGKLAIVPLTFGRHVPIIADRYVDPEFGTGVLKISPGHDHNDYHIARKLGLPILNVMNKDGTLNDVAGLYSGMDRFEAREKLWSDLVETNLAVKKEPYTLRVPRSQRGGEVIEPLISKQWFVTMDPLAEKALHAVEKGQLTILPERFEKIYNHWLTNIKDWCISRQLWWGHRIPVWYIVGKKCEEDYIVARSAEEALAKAQEKYGKSVEIYQDPDVLDTWFSSALWPFSTLGWPDLSSEDFKHFYPATVLETGHDILFFWVARMVMMGIEFTGTVPFSYVYLHGLIRDSEGRKMSKTLGNVIDPLDTIKEYGTDALRFTLSMGTAGQDLNLSTERLTSNKAFTNKLWNAGKFLLQNLPDRSDATAWDVLLANKFDTEASLQKLPLPESWVVTGLHELIDRVSTSYDKFFFGDAAREIYDFFWGDFADWNQSKQFRGKVSDPLPM*	MTIATTRPETLFGDVAIAVNPEDERYAKYVGKLAIVPLTFGRHVPIIADRYVDPEFGTGVLKISPGHDHNDYHIARKLGLPILNVMNKDGTLNDVAGLYSGMDRFEAREKLWSDLVETNLAVKKEPYTLRVPRSQRGGEVIEPLISKQWFVTMDPLAEKALHAVEKGQLTILPERFEKIYNHWLTNIKDWCISRQLWWGHRIPVWYIVGKKCEEDYIVARSAEEALAKAQEKYGKSVEIYQDPDVLDTWFSSALWPFSTLGWPDLSSEDFKHFYPATVLETGHDILFFWVARMVMMGIEFTGTVPFSYVYLHGLIRDSEGRKMSKTLGNVIDPLDTIKEYGTDALRFTLSMGTAGQDLNLSTERLTSNKAFTNKLWNAGKFLLQNLPDRSDATAWDVLLANKFDTEASLQKLPLPESWVVTGLHELIDRVSTSYDKFFFGDAAREIYDFFWGDFADWYIEASKTRLYHSGDDSASSMAQSVLLYVFENILKLLHPFMPFVTEELWQALPYRKQAIIVAHWPATDLPKNSLSIKRFQNLQSLIRGIRNVRAEYSVEPAKRISSSVVAAADVLDYISKEKQVLALLSKLDMQSIHFSELPPGDANQSVHIVADEGLEAYLPLADMVDVSEEVKRLSKRLSKMQSEYDSLLARLNSGSFVEKAPEEIVRGVREKASEAEEKISLTKNRLAFLQSTVSS*
DI.CM020527.1G1169.4.orf2	cellular organisms	3398	45.59	744	45.16	248	CM020527.1	3345061	3357082	+	rna-gnl|WGS:POTR|OsKitaake07g042300.2	cellular organisms	2548	43.13	2088	43.58	696	7938	712	241	homologous	same	MDIIMHLNWYIEASKTRLYHSGDDSASSMAQSVLLYVFENILKLLHPFMPFVTEELWQALPYRKQAIIVAHWPATDLPKNSLSIKRFQNLQSLIRGIRNVRAEYSVEPAKRISSSVVAAADVLDYISKEKQVLALLSKLDMQSIHFSELPPGDANQSVHIVADEGLEAYLPLADMVDVSEEVKRLSKRLSKMQSEYDSLLARLNSGSFVEKAPEEIVRGVREKASEAEEKISLTKNRLAFLQSTVSS*	MTIATTRPETLFGDVAIAVNPEDERYAKYVGKLAIVPLTFGRHVPIIADRYVDPEFGTGVLKISPGHDHNDYHIARKLGLPILNVMNKDGTLNDVAGLYSGMDRFEAREKLWSDLVETNLAVKKEPYTLRVPRSQRGGEVIEPLISKQWFVTMDPLAEKALHAVEKGQLTILPERFEKIYNHWLTNIKDWCISRQLWWGHRIPVWYIVGKKCEEDYIVARSAEEALAKAQEKYGKSVEIYQDPDVLDTWFSSALWPFSTLGWPDLSSEDFKHFYPATVLETGHDILFFWVARMVMMGIEFTGTVPFSYVYLHGLIRDSEGRKMSKTLGNVIDPLDTIKEYGTDALRFTLSMGTAGQDLNLSTERLTSNKAFTNKLWNAGKFLLQNLPDRSDATAWDVLLANKFDTEASLQKLPLPESWVVTGLHELIDRVSTSYDKFFFGDAAREIYDFFWGDFADWYIEASKTRLYHSGDDSASSMAQSVLLYVFENILKLLHPFMPFVTEELWQALPYRKQAIIVAHWPATDLPKNSLSIKRFQNLQSLIRGIRNVRAEYSVEPAKRISSSVVAAADVLDYISKEKQVLALLSKLDMQSIHFSELPPGDANQSVHIVADEGLEAYLPLADMVDVSEEVKRLSKRLSKMQSEYDSLLARLNSGSFVEKAPEEIVRGVREKASEAEEKISLTKNRLAFLQSTVSS*
DI.CM020527.1G1169.4.orf2	cellular organisms	3398	45.59	744	45.16	248	CM020527.1	3345061	3357082	+	rna-gnl|WGS:POTR|OsKitaake07g042300.1	cellular organisms	3351	45.84	2877	45.43	959	12021	712	241	homologous	same	MDIIMHLNWYIEASKTRLYHSGDDSASSMAQSVLLYVFENILKLLHPFMPFVTEELWQALPYRKQAIIVAHWPATDLPKNSLSIKRFQNLQSLIRGIRNVRAEYSVEPAKRISSSVVAAADVLDYISKEKQVLALLSKLDMQSIHFSELPPGDANQSVHIVADEGLEAYLPLADMVDVSEEVKRLSKRLSKMQSEYDSLLARLNSGSFVEKAPEEIVRGVREKASEAEEKISLTKNRLAFLQSTVSS*	MALAGASSSACLRRLNPLLFSAHRRPAWTPRRAARRFCAAAVASERDVFTSPEVAKSFDFTNEERIYKWWESQGFFKPNFDRGGDPFVIPMPPPNVTGSLHMGHAMFVTLEDIMVRYFRMKGRPALWLPGTDHAGIATQLVVEKMLAAEGIKRTDLTREEFTKRVWEWKEKYGSTITNQIKRLGASCDWSRERFTLDEQLSRAVIEAFVRLHEKGLIYQGSYLVNWSPNLQTAVSDLEVEYSEEPGNLYFIKYRVAGGSRDDFMTIATTRPETLFGDVAIAVNPEDERYAKYVGKLAIVPLTFGRHVPIIADRYVDPEFGTGVLKISPGHDHNDYHIARKLGLPILNVMNKDGTLNDVAGLYSGMDRFEAREKLWSDLVETNLAVKKEPYTLRVPRSQRGGEVIEPLISKQWFVTMDPLAEKALHAVEKGQLTILPERFEKIYNHWLTNIKDWCISRQLWWGHRIPVWYIVGKKCEEDYIVARSAEEALAKAQEKYGKSVEIYQDPDVLDTWFSSALWPFSTLGWPDLSSEDFKHFYPATVLETGHDILFFWVARMVMMGIEFTGTVPFSYVYLHGLIRDSEGRKMSKTLGNVIDPLDTIKEYGTDALRFTLSMGTAGQDLNLSTERLTSNKAFTNKLWNAGKFLLQNLPDRSDATAWDVLLANKFDTEASLQKLPLPESWVVTGLHELIDRVSTSYDKFFFGDAAREIYDFFWGDFADWYIEASKTRLYHSGDDSASSMAQSVLLYVFENILKLLHPFMPFVTEELWQALPYRKQAIIVAHWPATDLPKNSLSIKRFQNLQSLIRGIRNVRAEYSVEPAKRISSSVVAAADVLDYISKEKQVLALLSKLDMQSIHFSELPPGDANQSVHIVADEGLEAYLPLADMVDVSEEVKRLSKRLSKMQSEYDSLLARLNSGSFVEKAPEEIVRGVREKASEAEEKISLTKNRLAFLQSTVSS*
DI.CM020527.1G1169.5.orf1	cellular organisms	3078	45.74	1920	45.68	640	CM020527.1	3345065	3356983	+	rna-gnl|WGS:POTR|OsKitaake07g042300.1	cellular organisms	3351	45.84	2877	45.43	959	11918	1901	619	homologous	same	MALAGASSSACLRRLNPLLFSAHRRPAWTPRRAARRFCAAAVASERDVFTSPEVAKSFDFTNEERIYKWWESQGFFKPNFDRGGDPFVIPMPPPNVTGSLHMGHAMFVTLEDIMVRYFRMKGRPALWLPGTDHAGIATQLVVEKMLAAEGIKRTDLTREEFTKRVWEWKEKYGSTITNQIKRLGASCDWSRERFTLDEQLSRAVIEAFVRLHEKGLIYQGSYLVNWSPNLQTAVSDLEVEYSEEPGNLYFIKYRVAGGSRDDFMTIATTRPETLFGDVAIAVNPEDERYAKYVGKLAIVPLTFGRHVPIIADRYVDPEFGTGVLKISPGHDHNDYHIARKLGLPILNVMNKDGTLNDVAGLYSGMDRFEAREKLWSDLVETNLAVKKEPYTLRVPRSQRGGEVIEPLISKQWFVTMDPLAEKALHAVEKGQLTILPERFEKIYNHWLTNIKDWCISRQLWWGHRIPVWYIVGKKCEEDYIVARSAEEALAKAQEKYGKSVEIYQDPDVLDTWFSSALWPFSTLGWPDLSSEDFKHFYPATVLETGHDILFFWVARMVMMGIEFTGTVPFSYVYLHGLIRDSEGRKMSKTLGNVIDPLDTIKEYGTDALRFTLSMGTAGQANFCCRICLIEVMPLHGMSC*	MALAGASSSACLRRLNPLLFSAHRRPAWTPRRAARRFCAAAVASERDVFTSPEVAKSFDFTNEERIYKWWESQGFFKPNFDRGGDPFVIPMPPPNVTGSLHMGHAMFVTLEDIMVRYFRMKGRPALWLPGTDHAGIATQLVVEKMLAAEGIKRTDLTREEFTKRVWEWKEKYGSTITNQIKRLGASCDWSRERFTLDEQLSRAVIEAFVRLHEKGLIYQGSYLVNWSPNLQTAVSDLEVEYSEEPGNLYFIKYRVAGGSRDDFMTIATTRPETLFGDVAIAVNPEDERYAKYVGKLAIVPLTFGRHVPIIADRYVDPEFGTGVLKISPGHDHNDYHIARKLGLPILNVMNKDGTLNDVAGLYSGMDRFEAREKLWSDLVETNLAVKKEPYTLRVPRSQRGGEVIEPLISKQWFVTMDPLAEKALHAVEKGQLTILPERFEKIYNHWLTNIKDWCISRQLWWGHRIPVWYIVGKKCEEDYIVARSAEEALAKAQEKYGKSVEIYQDPDVLDTWFSSALWPFSTLGWPDLSSEDFKHFYPATVLETGHDILFFWVARMVMMGIEFTGTVPFSYVYLHGLIRDSEGRKMSKTLGNVIDPLDTIKEYGTDALRFTLSMGTAGQDLNLSTERLTSNKAFTNKLWNAGKFLLQNLPDRSDATAWDVLLANKFDTEASLQKLPLPESWVVTGLHELIDRVSTSYDKFFFGDAAREIYDFFWGDFADWYIEASKTRLYHSGDDSASSMAQSVLLYVFENILKLLHPFMPFVTEELWQALPYRKQAIIVAHWPATDLPKNSLSIKRFQNLQSLIRGIRNVRAEYSVEPAKRISSSVVAAADVLDYISKEKQVLALLSKLDMQSIHFSELPPGDANQSVHIVADEGLEAYLPLADMVDVSEEVKRLSKRLSKMQSEYDSLLARLNSGSFVEKAPEEIVRGVREKASEAEEKISLTKNRLAFLQSTVSS*
DI.CM020527.1G1169.5.orf1	cellular organisms	3078	45.74	1920	45.68	640	CM020527.1	3345065	3356983	+	rna-gnl|WGS:POTR|OsKitaake07g042300.2	cellular organisms	2548	43.13	2088	43.58	696	7839	1121	356	homologous	same	MALAGASSSACLRRLNPLLFSAHRRPAWTPRRAARRFCAAAVASERDVFTSPEVAKSFDFTNEERIYKWWESQGFFKPNFDRGGDPFVIPMPPPNVTGSLHMGHAMFVTLEDIMVRYFRMKGRPALWLPGTDHAGIATQLVVEKMLAAEGIKRTDLTREEFTKRVWEWKEKYGSTITNQIKRLGASCDWSRERFTLDEQLSRAVIEAFVRLHEKGLIYQGSYLVNWSPNLQTAVSDLEVEYSEEPGNLYFIKYRVAGGSRDDFMTIATTRPETLFGDVAIAVNPEDERYAKYVGKLAIVPLTFGRHVPIIADRYVDPEFGTGVLKISPGHDHNDYHIARKLGLPILNVMNKDGTLNDVAGLYSGMDRFEAREKLWSDLVETNLAVKKEPYTLRVPRSQRGGEVIEPLISKQWFVTMDPLAEKALHAVEKGQLTILPERFEKIYNHWLTNIKDWCISRQLWWGHRIPVWYIVGKKCEEDYIVARSAEEALAKAQEKYGKSVEIYQDPDVLDTWFSSALWPFSTLGWPDLSSEDFKHFYPATVLETGHDILFFWVARMVMMGIEFTGTVPFSYVYLHGLIRDSEGRKMSKTLGNVIDPLDTIKEYGTDALRFTLSMGTAGQANFCCRICLIEVMPLHGMSC*	MTIATTRPETLFGDVAIAVNPEDERYAKYVGKLAIVPLTFGRHVPIIADRYVDPEFGTGVLKISPGHDHNDYHIARKLGLPILNVMNKDGTLNDVAGLYSGMDRFEAREKLWSDLVETNLAVKKEPYTLRVPRSQRGGEVIEPLISKQWFVTMDPLAEKALHAVEKGQLTILPERFEKIYNHWLTNIKDWCISRQLWWGHRIPVWYIVGKKCEEDYIVARSAEEALAKAQEKYGKSVEIYQDPDVLDTWFSSALWPFSTLGWPDLSSEDFKHFYPATVLETGHDILFFWVARMVMMGIEFTGTVPFSYVYLHGLIRDSEGRKMSKTLGNVIDPLDTIKEYGTDALRFTLSMGTAGQDLNLSTERLTSNKAFTNKLWNAGKFLLQNLPDRSDATAWDVLLANKFDTEASLQKLPLPESWVVTGLHELIDRVSTSYDKFFFGDAAREIYDFFWGDFADWYIEASKTRLYHSGDDSASSMAQSVLLYVFENILKLLHPFMPFVTEELWQALPYRKQAIIVAHWPATDLPKNSLSIKRFQNLQSLIRGIRNVRAEYSVEPAKRISSSVVAAADVLDYISKEKQVLALLSKLDMQSIHFSELPPGDANQSVHIVADEGLEAYLPLADMVDVSEEVKRLSKRLSKMQSEYDSLLARLNSGSFVEKAPEEIVRGVREKASEAEEKISLTKNRLAFLQSTVSS*
DI.CM020527.1G1169.5.orf2	cellular organisms	3078	45.74	660	45.76	220	CM020527.1	3345065	3356983	+	rna-gnl|WGS:POTR|OsKitaake07g042300.1	cellular organisms	3351	45.84	2877	45.43	959	11918	654	220	homologous	same	MAQSVLLYVFENILKLLHPFMPFVTEELWQALPYRKQAIIVAHWPATDLPKNSLSIKRFQNLQSLIRGIRNVRAEYSVEPAKRISSSVVAAADVLDYISKEKQVLALLSKLDMQSIHFSELPPGDANQSVHIVADEGLEAYLPLADMVDVSEEVKRLSKRLSKMQSEYDSLLARLNSGSFVEKAPEEIVRGVREKASEAEEKISLTKNRLAFLQSTVSS*	MALAGASSSACLRRLNPLLFSAHRRPAWTPRRAARRFCAAAVASERDVFTSPEVAKSFDFTNEERIYKWWESQGFFKPNFDRGGDPFVIPMPPPNVTGSLHMGHAMFVTLEDIMVRYFRMKGRPALWLPGTDHAGIATQLVVEKMLAAEGIKRTDLTREEFTKRVWEWKEKYGSTITNQIKRLGASCDWSRERFTLDEQLSRAVIEAFVRLHEKGLIYQGSYLVNWSPNLQTAVSDLEVEYSEEPGNLYFIKYRVAGGSRDDFMTIATTRPETLFGDVAIAVNPEDERYAKYVGKLAIVPLTFGRHVPIIADRYVDPEFGTGVLKISPGHDHNDYHIARKLGLPILNVMNKDGTLNDVAGLYSGMDRFEAREKLWSDLVETNLAVKKEPYTLRVPRSQRGGEVIEPLISKQWFVTMDPLAEKALHAVEKGQLTILPERFEKIYNHWLTNIKDWCISRQLWWGHRIPVWYIVGKKCEEDYIVARSAEEALAKAQEKYGKSVEIYQDPDVLDTWFSSALWPFSTLGWPDLSSEDFKHFYPATVLETGHDILFFWVARMVMMGIEFTGTVPFSYVYLHGLIRDSEGRKMSKTLGNVIDPLDTIKEYGTDALRFTLSMGTAGQDLNLSTERLTSNKAFTNKLWNAGKFLLQNLPDRSDATAWDVLLANKFDTEASLQKLPLPESWVVTGLHELIDRVSTSYDKFFFGDAAREIYDFFWGDFADWYIEASKTRLYHSGDDSASSMAQSVLLYVFENILKLLHPFMPFVTEELWQALPYRKQAIIVAHWPATDLPKNSLSIKRFQNLQSLIRGIRNVRAEYSVEPAKRISSSVVAAADVLDYISKEKQVLALLSKLDMQSIHFSELPPGDANQSVHIVADEGLEAYLPLADMVDVSEEVKRLSKRLSKMQSEYDSLLARLNSGSFVEKAPEEIVRGVREKASEAEEKISLTKNRLAFLQSTVSS*
DI.CM020527.1G1169.5.orf2	cellular organisms	3078	45.74	660	45.76	220	CM020527.1	3345065	3356983	+	rna-gnl|WGS:POTR|OsKitaake07g042300.2	cellular organisms	2548	43.13	2088	43.58	696	7839	654	220	homologous	same	MAQSVLLYVFENILKLLHPFMPFVTEELWQALPYRKQAIIVAHWPATDLPKNSLSIKRFQNLQSLIRGIRNVRAEYSVEPAKRISSSVVAAADVLDYISKEKQVLALLSKLDMQSIHFSELPPGDANQSVHIVADEGLEAYLPLADMVDVSEEVKRLSKRLSKMQSEYDSLLARLNSGSFVEKAPEEIVRGVREKASEAEEKISLTKNRLAFLQSTVSS*	MTIATTRPETLFGDVAIAVNPEDERYAKYVGKLAIVPLTFGRHVPIIADRYVDPEFGTGVLKISPGHDHNDYHIARKLGLPILNVMNKDGTLNDVAGLYSGMDRFEAREKLWSDLVETNLAVKKEPYTLRVPRSQRGGEVIEPLISKQWFVTMDPLAEKALHAVEKGQLTILPERFEKIYNHWLTNIKDWCISRQLWWGHRIPVWYIVGKKCEEDYIVARSAEEALAKAQEKYGKSVEIYQDPDVLDTWFSSALWPFSTLGWPDLSSEDFKHFYPATVLETGHDILFFWVARMVMMGIEFTGTVPFSYVYLHGLIRDSEGRKMSKTLGNVIDPLDTIKEYGTDALRFTLSMGTAGQDLNLSTERLTSNKAFTNKLWNAGKFLLQNLPDRSDATAWDVLLANKFDTEASLQKLPLPESWVVTGLHELIDRVSTSYDKFFFGDAAREIYDFFWGDFADWYIEASKTRLYHSGDDSASSMAQSVLLYVFENILKLLHPFMPFVTEELWQALPYRKQAIIVAHWPATDLPKNSLSIKRFQNLQSLIRGIRNVRAEYSVEPAKRISSSVVAAADVLDYISKEKQVLALLSKLDMQSIHFSELPPGDANQSVHIVADEGLEAYLPLADMVDVSEEVKRLSKRLSKMQSEYDSLLARLNSGSFVEKAPEEIVRGVREKASEAEEKISLTKNRLAFLQSTVSS*
DI.CM020527.1G1169.6.orf1	cellular organisms	3169	45.63	1833	43.75	611	CM020527.1	3345065	3356983	+	rna-gnl|WGS:POTR|OsKitaake07g042300.2	cellular organisms	2548	43.13	2088	43.58	696	7839	1817	611	homologous	same	MNKDGTLNDVAGLYSGMDRFEAREKLWSDLVETNLAVKKEPYTLRVPRSQRGGEVIEPLISKQWFVTMDPLAEKALHAVEKGQLTILPERFEKIYNHWLTNIKDWCISRQLWWGHRIPVWYIVGKKCEEDYIVARSAEEALAKAQEKYGKSVEIYQDPDVLDTWFSSALWPFSTLGWPDLSSEDFKHFYPATVLETGHDILFFWVARMVMMGIEFTGTVPFSYVYLHGLIRDSEGRKMSKTLGNVIDPLDTIKEYGTDALRFTLSMGTAGQDLNLSTERLTSNKAFTNKLWNAGKFLLQNLPDRSDATAWDVLLANKFDTEASLQKLPLPESWVVTGLHELIDRVSTSYDKFFFGDAAREIYDFFWGDFADWYIEASKTRLYHSGDDSASSMAQSVLLYVFENILKLLHPFMPFVTEELWQALPYRKQAIIVAHWPATDLPKNSLSIKRFQNLQSLIRGIRNVRAEYSVEPAKRISSSVVAAADVLDYISKEKQVLALLSKLDMQSIHFSELPPGDANQSVHIVADEGLEAYLPLADMVDVSEEVKRLSKRLSKMQSEYDSLLARLNSGSFVEKAPEEIVRGVREKASEAEEKISLTKNRLAFLQSTVSS*	MTIATTRPETLFGDVAIAVNPEDERYAKYVGKLAIVPLTFGRHVPIIADRYVDPEFGTGVLKISPGHDHNDYHIARKLGLPILNVMNKDGTLNDVAGLYSGMDRFEAREKLWSDLVETNLAVKKEPYTLRVPRSQRGGEVIEPLISKQWFVTMDPLAEKALHAVEKGQLTILPERFEKIYNHWLTNIKDWCISRQLWWGHRIPVWYIVGKKCEEDYIVARSAEEALAKAQEKYGKSVEIYQDPDVLDTWFSSALWPFSTLGWPDLSSEDFKHFYPATVLETGHDILFFWVARMVMMGIEFTGTVPFSYVYLHGLIRDSEGRKMSKTLGNVIDPLDTIKEYGTDALRFTLSMGTAGQDLNLSTERLTSNKAFTNKLWNAGKFLLQNLPDRSDATAWDVLLANKFDTEASLQKLPLPESWVVTGLHELIDRVSTSYDKFFFGDAAREIYDFFWGDFADWYIEASKTRLYHSGDDSASSMAQSVLLYVFENILKLLHPFMPFVTEELWQALPYRKQAIIVAHWPATDLPKNSLSIKRFQNLQSLIRGIRNVRAEYSVEPAKRISSSVVAAADVLDYISKEKQVLALLSKLDMQSIHFSELPPGDANQSVHIVADEGLEAYLPLADMVDVSEEVKRLSKRLSKMQSEYDSLLARLNSGSFVEKAPEEIVRGVREKASEAEEKISLTKNRLAFLQSTVSS*
DI.CM020527.1G1169.6.orf1	cellular organisms	3169	45.63	1833	43.75	611	CM020527.1	3345065	3356983	+	rna-gnl|WGS:POTR|OsKitaake07g042300.1	cellular organisms	3351	45.84	2877	45.43	959	11918	1817	611	homologous	same	MNKDGTLNDVAGLYSGMDRFEAREKLWSDLVETNLAVKKEPYTLRVPRSQRGGEVIEPLISKQWFVTMDPLAEKALHAVEKGQLTILPERFEKIYNHWLTNIKDWCISRQLWWGHRIPVWYIVGKKCEEDYIVARSAEEALAKAQEKYGKSVEIYQDPDVLDTWFSSALWPFSTLGWPDLSSEDFKHFYPATVLETGHDILFFWVARMVMMGIEFTGTVPFSYVYLHGLIRDSEGRKMSKTLGNVIDPLDTIKEYGTDALRFTLSMGTAGQDLNLSTERLTSNKAFTNKLWNAGKFLLQNLPDRSDATAWDVLLANKFDTEASLQKLPLPESWVVTGLHELIDRVSTSYDKFFFGDAAREIYDFFWGDFADWYIEASKTRLYHSGDDSASSMAQSVLLYVFENILKLLHPFMPFVTEELWQALPYRKQAIIVAHWPATDLPKNSLSIKRFQNLQSLIRGIRNVRAEYSVEPAKRISSSVVAAADVLDYISKEKQVLALLSKLDMQSIHFSELPPGDANQSVHIVADEGLEAYLPLADMVDVSEEVKRLSKRLSKMQSEYDSLLARLNSGSFVEKAPEEIVRGVREKASEAEEKISLTKNRLAFLQSTVSS*	MALAGASSSACLRRLNPLLFSAHRRPAWTPRRAARRFCAAAVASERDVFTSPEVAKSFDFTNEERIYKWWESQGFFKPNFDRGGDPFVIPMPPPNVTGSLHMGHAMFVTLEDIMVRYFRMKGRPALWLPGTDHAGIATQLVVEKMLAAEGIKRTDLTREEFTKRVWEWKEKYGSTITNQIKRLGASCDWSRERFTLDEQLSRAVIEAFVRLHEKGLIYQGSYLVNWSPNLQTAVSDLEVEYSEEPGNLYFIKYRVAGGSRDDFMTIATTRPETLFGDVAIAVNPEDERYAKYVGKLAIVPLTFGRHVPIIADRYVDPEFGTGVLKISPGHDHNDYHIARKLGLPILNVMNKDGTLNDVAGLYSGMDRFEAREKLWSDLVETNLAVKKEPYTLRVPRSQRGGEVIEPLISKQWFVTMDPLAEKALHAVEKGQLTILPERFEKIYNHWLTNIKDWCISRQLWWGHRIPVWYIVGKKCEEDYIVARSAEEALAKAQEKYGKSVEIYQDPDVLDTWFSSALWPFSTLGWPDLSSEDFKHFYPATVLETGHDILFFWVARMVMMGIEFTGTVPFSYVYLHGLIRDSEGRKMSKTLGNVIDPLDTIKEYGTDALRFTLSMGTAGQDLNLSTERLTSNKAFTNKLWNAGKFLLQNLPDRSDATAWDVLLANKFDTEASLQKLPLPESWVVTGLHELIDRVSTSYDKFFFGDAAREIYDFFWGDFADWYIEASKTRLYHSGDDSASSMAQSVLLYVFENILKLLHPFMPFVTEELWQALPYRKQAIIVAHWPATDLPKNSLSIKRFQNLQSLIRGIRNVRAEYSVEPAKRISSSVVAAADVLDYISKEKQVLALLSKLDMQSIHFSELPPGDANQSVHIVADEGLEAYLPLADMVDVSEEVKRLSKRLSKMQSEYDSLLARLNSGSFVEKAPEEIVRGVREKASEAEEKISLTKNRLAFLQSTVSS*
DI.CM020527.1G1169.6.orf2	cellular organisms	3169	45.63	756	50.4	252	CM020527.1	3345065	3356983	+	rna-gnl|WGS:POTR|OsKitaake07g042300.1	cellular organisms	3351	45.84	2877	45.43	959	11918	703	237	homologous	same	MALAGASSSACLRRLNPLLFSAHRRPAWTPRRAARRFCAAAVASERDVFTSPEVAKSFDFTNEERIYKWWESQGFFKPNFDRGGDPFVIPMPPPNVTGSLHMGHAMFVTLEDIMVRYFRMKGRPALWLPGTDHAGIATQLVVEKMLAAEGIKRTDLTREEFTKRVWEWKEKYGSTITNQIKRLGASCDWSRERFTLDEQLSRAVIEAFVRLHEKGLIYQGSYLVNWSPNLQTAVSDLLHEPTPDLILKWFI*	MALAGASSSACLRRLNPLLFSAHRRPAWTPRRAARRFCAAAVASERDVFTSPEVAKSFDFTNEERIYKWWESQGFFKPNFDRGGDPFVIPMPPPNVTGSLHMGHAMFVTLEDIMVRYFRMKGRPALWLPGTDHAGIATQLVVEKMLAAEGIKRTDLTREEFTKRVWEWKEKYGSTITNQIKRLGASCDWSRERFTLDEQLSRAVIEAFVRLHEKGLIYQGSYLVNWSPNLQTAVSDLEVEYSEEPGNLYFIKYRVAGGSRDDFMTIATTRPETLFGDVAIAVNPEDERYAKYVGKLAIVPLTFGRHVPIIADRYVDPEFGTGVLKISPGHDHNDYHIARKLGLPILNVMNKDGTLNDVAGLYSGMDRFEAREKLWSDLVETNLAVKKEPYTLRVPRSQRGGEVIEPLISKQWFVTMDPLAEKALHAVEKGQLTILPERFEKIYNHWLTNIKDWCISRQLWWGHRIPVWYIVGKKCEEDYIVARSAEEALAKAQEKYGKSVEIYQDPDVLDTWFSSALWPFSTLGWPDLSSEDFKHFYPATVLETGHDILFFWVARMVMMGIEFTGTVPFSYVYLHGLIRDSEGRKMSKTLGNVIDPLDTIKEYGTDALRFTLSMGTAGQDLNLSTERLTSNKAFTNKLWNAGKFLLQNLPDRSDATAWDVLLANKFDTEASLQKLPLPESWVVTGLHELIDRVSTSYDKFFFGDAAREIYDFFWGDFADWYIEASKTRLYHSGDDSASSMAQSVLLYVFENILKLLHPFMPFVTEELWQALPYRKQAIIVAHWPATDLPKNSLSIKRFQNLQSLIRGIRNVRAEYSVEPAKRISSSVVAAADVLDYISKEKQVLALLSKLDMQSIHFSELPPGDANQSVHIVADEGLEAYLPLADMVDVSEEVKRLSKRLSKMQSEYDSLLARLNSGSFVEKAPEEIVRGVREKASEAEEKISLTKNRLAFLQSTVSS*
DI.CM020527.1G1169.6.orf2	cellular organisms	3169	45.63	756	50.4	252	CM020527.1	3345065	3356983	+	rna-gnl|WGS:POTR|OsKitaake07g042300.2	cellular organisms	2548	43.13	2088	43.58	696	7839				same	MALAGASSSACLRRLNPLLFSAHRRPAWTPRRAARRFCAAAVASERDVFTSPEVAKSFDFTNEERIYKWWESQGFFKPNFDRGGDPFVIPMPPPNVTGSLHMGHAMFVTLEDIMVRYFRMKGRPALWLPGTDHAGIATQLVVEKMLAAEGIKRTDLTREEFTKRVWEWKEKYGSTITNQIKRLGASCDWSRERFTLDEQLSRAVIEAFVRLHEKGLIYQGSYLVNWSPNLQTAVSDLLHEPTPDLILKWFI*	MTIATTRPETLFGDVAIAVNPEDERYAKYVGKLAIVPLTFGRHVPIIADRYVDPEFGTGVLKISPGHDHNDYHIARKLGLPILNVMNKDGTLNDVAGLYSGMDRFEAREKLWSDLVETNLAVKKEPYTLRVPRSQRGGEVIEPLISKQWFVTMDPLAEKALHAVEKGQLTILPERFEKIYNHWLTNIKDWCISRQLWWGHRIPVWYIVGKKCEEDYIVARSAEEALAKAQEKYGKSVEIYQDPDVLDTWFSSALWPFSTLGWPDLSSEDFKHFYPATVLETGHDILFFWVARMVMMGIEFTGTVPFSYVYLHGLIRDSEGRKMSKTLGNVIDPLDTIKEYGTDALRFTLSMGTAGQDLNLSTERLTSNKAFTNKLWNAGKFLLQNLPDRSDATAWDVLLANKFDTEASLQKLPLPESWVVTGLHELIDRVSTSYDKFFFGDAAREIYDFFWGDFADWYIEASKTRLYHSGDDSASSMAQSVLLYVFENILKLLHPFMPFVTEELWQALPYRKQAIIVAHWPATDLPKNSLSIKRFQNLQSLIRGIRNVRAEYSVEPAKRISSSVVAAADVLDYISKEKQVLALLSKLDMQSIHFSELPPGDANQSVHIVADEGLEAYLPLADMVDVSEEVKRLSKRLSKMQSEYDSLLARLNSGSFVEKAPEEIVRGVREKASEAEEKISLTKNRLAFLQSTVSS*
DI.CM020527.1G1170.1	Oryza	1577	41.85	447	39.15	149	CM020527.1	3359334	3361022	+	rna-gnl|WGS:POTR|OsKitaake07g042500.1	Oryza	1050	43.33	219	44.29	73	1496	204	70	homologous	same	MAVIKIVVVSSTSRNYLLPHLARSSPHTLPDSLPTASKTIVPFIFPAFKVSATSSPSRNLRGIYSSTKDYQRIKDIRVLIWFQLFFRFPLSQYLFGFVSSSDLYCPYSIGLKFIWICHFIFLLSLFNTTDIYLDLSLLQIYTVPIQQH*	MAVIKIVVVSSTSRNYLLPHLARSSPHTLPDSLPTASKTIVPFIFPAFKVSATSSPSRNLRGIYSSTKDHCY*
DI.CM020527.1G1175.1	Eukaryota	4233	43.07	3123	40.67	1041	CM020527.1	3369723	3381537	+	rna-gnl|WGS:POTR|OsKitaake07g042600.1	Eukaryota	4074	43.18	3360	41.79	1120	11747	3071	1033	homologous	same	MESHFVCRRILIFPRGNNVEYLSMYLDVADSAVLPYGWTRYAQFSLSVVNQMHNKFTIRKETQHQFSARESDWGFTSFMPLGDLYNPSRGYLVNDTCIVEAEVAVCKVVDYWSYDSKKETGYVGLKNQGATCYMNSLLQTLYHIPYFRKAVYHMPTTENDMPSGSIPLALQSLFYKLQYNDSSVSTKELTKSFGWDMHDSFMQHDVQELNRVLSEKLEDKMKGTVVEGTIQQLFEGHHMNYIECINVDMKSTRKESFYDLQLDVKGCQDVYASFDKYVEVERLEGDNKYHAEQYGLQDAKKGVLFIDFPPVLQLQLKRFEYDFMRDTMVKINDRYEFPIQLDLDRDDGKYLSPDADRNVRNLYTLHSVLVHSGGVHGGHYYAFIRPTLSDQWFKFDDERVTKEDAKRALEEQYGGEEELPQTNPGLNNTPFKFTKYSNAYMLVYIRESDKDKIICNVDEKDIAEHLRIRLEKDREEKERRKKEKAEAHLYTIIKVARDDDLTTQIGKDIYFDLVDHDKVPSFRIQKQMPFTQFKEEVAKEFGIPTQFQRFWLWAKRQNHTYRPNRPLTPQEETHTVGQLKEAANKAHNAELKLFLEVELGLDLKPLPLPDKTREDILLFFKLYDPEKEQLRYVGRLFVKASGKPQDILPKLRKMAGFSQDEEIELYEEIKFEPNVMCEYIDNRLLFRACQLEDGDIVCFQKSPKPDTADQYRYPDVPSFLVYIRNRQVVHFRSLEKPKEDDFCLEMSKAFTYDEVVEKVAQKLGVDDPTKIRLTSHNCYSQQPKPQPIKYRGVERLLDMLIHYNQTSDILYYEVLDIPLPELQALKTLKVTYHHGTKDEVSVHSIRLPKNSTVGDVLNDIKSKVELSHPNAELRLLEVFYHKIYKIFAPNEKIENINDQYWTLRAEEVPEEEKNLGPFDRLIHVYHFTKDTQNQTQVQNFGEPFFMVIREDETLSSIKERIQKKLKVPDEDFSKWKFAYISLGRPDYFEDSDTVASRFQRNMYGAWEQYLGLEHPDTAPRKTHNANQNRHSFERPVKIYN*	MTTSPPPPPPAEQQQQQEEEEVLVPRQELPNGTQPMEVVPSEPAATVENQQIEDPPISRFTWTIENLSRVSTKKLYSEIFVVGGYKWRILIFPRGNNVEYLSMYLDVADSAVLPYGWTRYAQFSLSVVNQMHNKFTIRKETQHQFSARESDWGFTSFMPLGDLYNPSRGYLVNDTCIVEAEVAVCKVVDYWSYDSKKETGYVGLKNQGATCYMNSLLQTLYHIPYFRKAVYHMPTTENDMPSGSIPLALQSLFYKLQYNDSSVSTKELTKSFGWDMHDSFMQHDVQELNRVLSEKLEDKMKGTVVEGTIQQLFEGHHMNYIECINVDMKSTRKESFYDLQLDVKGCQDVYASFDKYVEVERLEGDNKYHAEQYGLQDAKKGVLFIDFPPVLQLQLKRFEYDFMRDTMVKINDRYEFPIQLDLDRDDGKYLSPDADRNVRNLYTLHSVLVHSGGVHGGHYYAFIRPTLSDQWFKFDDERVTKEDAKRALEEQYGGEEELPQTNPGLNNTPFKFTKYSNAYMLVYIRESDKDKIICNVDEKDIAEHLRIRLEKDREEKERRKKEKAEAHLYTIIKVARDDDLTTQIGKDIYFDLVDHDKVPSFRIQKQMPFTQFKEEVAKEFGIPTQFQRFWLWAKRQNHTYRPNRPLTPQEETHTVGQLKEAANKAHNAELKLFLEVELGLDLKPLPLPDKTREDILLFFKLYDPEKEQLRYVGRLFVKASGKPQDILPKLRKMAGFSQDEEIELYEEIKFEPNVMCEYIDNRLLFRACQLEDGDIVCFQKSPKPDTADQYRYPDVPSFLVYIRNRQVVHFRSLEKPKEDDFCLEMSKAFTYDEVVEKVAQKLGVDDPTKIRLTSHNCYSQQPKPQPIKYRGVERLLDMLIHYNQTSDILYYEVLDIPLPELQALKTLKVTYHHGTKDEVSVHSIRLPKNSTVGDVLNDIKSKVELSHPNAELRLLEVFYHKIYKIFAPNEKIENINDQYWTLRAEEVPEEEKNLGPFDRLIHVYHFTKDTQNQTQVQNFGEPFFMVIREDETLSSIKERIQKKLKVPDEDFSKWKFAYISLGRPDYFEDSDTVASRFQRNMYGAWEQYLGLEHPDTAPRKTHNANQNRHSFERPVKIYN*
DI.CM020527.1G1175.2	Eukaryota	3971	43.11	2409	40.89	803	CM020527.1	3369729	3381378	+	rna-gnl|WGS:POTR|OsKitaake07g042600.1	Eukaryota	4074	43.18	3360	41.79	1120	11649	2383	803	homologous	same	MNYIECINVDMKSTRKESFYDLQLDVKGCQDVYASFDKYVEVERLEGDNKYHAEQYGLQDAKKGVLFIDFPPVLQLQLKRFEYDFMRDTMVKINDRYEFPIQLDLDRDDGKYLSPDADRNVRNLYTLHSVLVHSGGVHGGHYYAFIRPTLSDQWFKFDDERVTKEDAKRALEEQYGGEEELPQTNPGLNNTPFKFTKYSNAYMLVYIRESDKDKIICNVDEKDIAEHLRIRLEKDREEKERRKKEKAEAHLYTIIKVARDDDLTTQIGKDIYFDLVDHDKVPSFRIQKQMPFTQFKEEVAKEFGIPTQFQRFWLWAKRQNHTYRPNRPLTPQEETHTVGQLKEAANKAHNAELKLFLEVELGLDLKPLPLPDKTREDILLFFKLYDPEKEQLRYVGRLFVKASGKPQDILPKLRKMAGFSQDEEIELYEEIKFEPNVMCEYIDNRLLFRACQLEDGDIVCFQKSPKPDTADQYRYPDVPSFLVYIRNRQVVHFRSLEKPKEDDFCLEMSKAFTYDEVVEKVAQKLGVDDPTKIRLTSHNCYSQQPKPQPIKYRGVERLLDMLIHYNQTSDILYYEVLDIPLPELQALKTLKVTYHHGTKDEVSVHSIRLPKNSTVGDVLNDIKSKVELSHPNAELRLLEVFYHKIYKIFAPNEKIENINDQYWTLRAEEVPEEEKNLGPFDRLIHVYHFTKDTQNQTQVQNFGEPFFMVIREDETLSSIKERIQKKLKVPDEDFSKWKFAYISLGRPDYFEDSDTVASRFQRNMYGAWEQYLGLEHPDTAPRKTHNANQNRHSFERPVKIYN*	MTTSPPPPPPAEQQQQQEEEEVLVPRQELPNGTQPMEVVPSEPAATVENQQIEDPPISRFTWTIENLSRVSTKKLYSEIFVVGGYKWRILIFPRGNNVEYLSMYLDVADSAVLPYGWTRYAQFSLSVVNQMHNKFTIRKETQHQFSARESDWGFTSFMPLGDLYNPSRGYLVNDTCIVEAEVAVCKVVDYWSYDSKKETGYVGLKNQGATCYMNSLLQTLYHIPYFRKAVYHMPTTENDMPSGSIPLALQSLFYKLQYNDSSVSTKELTKSFGWDMHDSFMQHDVQELNRVLSEKLEDKMKGTVVEGTIQQLFEGHHMNYIECINVDMKSTRKESFYDLQLDVKGCQDVYASFDKYVEVERLEGDNKYHAEQYGLQDAKKGVLFIDFPPVLQLQLKRFEYDFMRDTMVKINDRYEFPIQLDLDRDDGKYLSPDADRNVRNLYTLHSVLVHSGGVHGGHYYAFIRPTLSDQWFKFDDERVTKEDAKRALEEQYGGEEELPQTNPGLNNTPFKFTKYSNAYMLVYIRESDKDKIICNVDEKDIAEHLRIRLEKDREEKERRKKEKAEAHLYTIIKVARDDDLTTQIGKDIYFDLVDHDKVPSFRIQKQMPFTQFKEEVAKEFGIPTQFQRFWLWAKRQNHTYRPNRPLTPQEETHTVGQLKEAANKAHNAELKLFLEVELGLDLKPLPLPDKTREDILLFFKLYDPEKEQLRYVGRLFVKASGKPQDILPKLRKMAGFSQDEEIELYEEIKFEPNVMCEYIDNRLLFRACQLEDGDIVCFQKSPKPDTADQYRYPDVPSFLVYIRNRQVVHFRSLEKPKEDDFCLEMSKAFTYDEVVEKVAQKLGVDDPTKIRLTSHNCYSQQPKPQPIKYRGVERLLDMLIHYNQTSDILYYEVLDIPLPELQALKTLKVTYHHGTKDEVSVHSIRLPKNSTVGDVLNDIKSKVELSHPNAELRLLEVFYHKIYKIFAPNEKIENINDQYWTLRAEEVPEEEKNLGPFDRLIHVYHFTKDTQNQTQVQNFGEPFFMVIREDETLSSIKERIQKKLKVPDEDFSKWKFAYISLGRPDYFEDSDTVASRFQRNMYGAWEQYLGLEHPDTAPRKTHNANQNRHSFERPVKIYN*
DI.CM020527.1G1178.1	cellular organisms	3443	46.12	2859	46.1	953	CM020527.1	3386426	3391875	-	rna-gnl|WGS:POTR|OsKitaake07g042900.1	cellular organisms	3387	46.12	2859	46.1	953	5282	2850	953	identical	same	MPLRLRGGGGSKRGMPAAPTVTPKAVIHQKYGAKACYSVEEVREAVDGGCPGLALPQQTRSVYRCSLDIPGLTVVTPGTFVRKKDAEQAAAQIALDKLGIQPTANAPSTPEEAWDELIARISGFFTDENFPSSSHPLIGHMCVTFRRTGDRFGMIPMSAIAACDVKVIGLCKLIDPKAEFDPLLVLSLIYNAAKKSPGVSVSDSNFWIWSQKPYSPEAVDLALQHWSGITDPIEVDGIFVPCMMEDEPKTIRLTLSHNEHYMGDIVSKLSASDSSHAVVSRTVGKASSEIRLYFSAPNVQFVSEISHNVVSSLGDGYMESLINKRASFISGQTIYGDAILANVGYTRRDSELHTEDVTLSNYYRILLGKSPDGNYKISRDSILVAELPSVYSRSSWKGLSPRDLLCSFCRLHRLAEPYFAVNRVSASCKVLGSPVSSEEMDVLKNAENQCASDGKNDKENPDMFKCDVKIYSKKQELLLEYSTADTWSKESDAIHNSSLKVLIWFCSYFKQPNKHVLKLSHSKSTDGFTICPDNFLHEFAMFLSIYGNRGGDDSSACSTVGSLSMDTSKQKLENNAVLAHIDGPDSGVFPSHGSLTCISYTASLVVKDKTNRYTLESNNEFEFEIGTGAVKNQIESCVSQLSVNQSACFIAELPPKDLILAAANEFSHDLSKISRDNCFLEFSVKVLQVTEPLEDRMEKALFNPPLSKQRVEFAVRYINELHATTLVDFGCGSGSLLDSLLEHPTTLEKVVGVDISRKGLTRAAKSLHQKLSKKSLMQTSVPTAVLYDGSITDFDSRLYRFDIGTCLEVIEHVEEDQASLCGDVVLSSFCPTVLIVSTPNYEYNPILQRSAMPNKEEEPEENAGPCKFRNHDHKFEWTRSQFQHWATGLAEKHNYSVEFSGVGGSGDEPGFASQIAVFRRMASGQDEVCQEGELHQPYELLWEWPNASLPSH*	MPLRLRGGGGSKRGMPAAPTVTPKAVIHQKYGAKACYSVEEVREAVDGGCPGLALPQQTRSVYRCSLDIPGLTVVTPGTFVRKKDAEQAAAQIALDKLGIQPTANAPSTPEEAWDELIARISGFFTDENFPSSSHPLIGHMCVTFRRTGDRFGMIPMSAIAACDVKVIGLCKLIDPKAEFDPLLVLSLIYNAAKKSPGVSVSDSNFWIWSQKPYSPEAVDLALQHWSGITDPIEVDGIFVPCMMEDEPKTIRLTLSHNEHYMGDIVSKLSASDSSHAVVSRTVGKASSEIRLYFSAPNVQFVSEISHNVVSSLGDGYMESLINKRASFISGQTIYGDAILANVGYTRRDSELHTEDVTLSNYYRILLGKSPDGNYKISRDSILVAELPSVYSRSSWKGLSPRDLLCSFCRLHRLAEPYFAVNRVSASCKVLGSPVSSEEMDVLKNAENQCASDGKNDKENPDMFKCDVKIYSKKQELLLEYSTADTWSKESDAIHNSSLKVLIWFCSYFKQPNKHVLKLSHSKSTDGFTICPDNFLHEFAMFLSIYGNRGGDDSSACSTVGSLSMDTSKQKLENNAVLAHIDGPDSGVFPSHGSLTCISYTASLVVKDKTNRYTLESNNEFEFEIGTGAVKNQIESCVSQLSVNQSACFIAELPPKDLILAAANEFSHDLSKISRDNCFLEFSVKVLQVTEPLEDRMEKALFNPPLSKQRVEFAVRYINELHATTLVDFGCGSGSLLDSLLEHPTTLEKVVGVDISRKGLTRAAKSLHQKLSKKSLMQTSVPTAVLYDGSITDFDSRLYRFDIGTCLEVIEHVEEDQASLCGDVVLSSFCPTVLIVSTPNYEYNPILQRSAMPNKEEEPEENAGPCKFRNHDHKFEWTRSQFQHWATGLAEKHNYSVEFSGVGGSGDEPGFASQIAVFRRMASGQDEVCQEGELHQPYELLWEWPNASLPSH*
DI.CM020527.1G1178.1	cellular organisms	3443	46.12	2859	46.1	953	CM020527.1	3386426	3391875	-	rna-gnl|WGS:POTR|OsKitaake07g042900.2	cellular organisms	3220	46.3	2781	46.13	927	5226	2771	953	homologous	same	MPLRLRGGGGSKRGMPAAPTVTPKAVIHQKYGAKACYSVEEVREAVDGGCPGLALPQQTRSVYRCSLDIPGLTVVTPGTFVRKKDAEQAAAQIALDKLGIQPTANAPSTPEEAWDELIARISGFFTDENFPSSSHPLIGHMCVTFRRTGDRFGMIPMSAIAACDVKVIGLCKLIDPKAEFDPLLVLSLIYNAAKKSPGVSVSDSNFWIWSQKPYSPEAVDLALQHWSGITDPIEVDGIFVPCMMEDEPKTIRLTLSHNEHYMGDIVSKLSASDSSHAVVSRTVGKASSEIRLYFSAPNVQFVSEISHNVVSSLGDGYMESLINKRASFISGQTIYGDAILANVGYTRRDSELHTEDVTLSNYYRILLGKSPDGNYKISRDSILVAELPSVYSRSSWKGLSPRDLLCSFCRLHRLAEPYFAVNRVSASCKVLGSPVSSEEMDVLKNAENQCASDGKNDKENPDMFKCDVKIYSKKQELLLEYSTADTWSKESDAIHNSSLKVLIWFCSYFKQPNKHVLKLSHSKSTDGFTICPDNFLHEFAMFLSIYGNRGGDDSSACSTVGSLSMDTSKQKLENNAVLAHIDGPDSGVFPSHGSLTCISYTASLVVKDKTNRYTLESNNEFEFEIGTGAVKNQIESCVSQLSVNQSACFIAELPPKDLILAAANEFSHDLSKISRDNCFLEFSVKVLQVTEPLEDRMEKALFNPPLSKQRVEFAVRYINELHATTLVDFGCGSGSLLDSLLEHPTTLEKVVGVDISRKGLTRAAKSLHQKLSKKSLMQTSVPTAVLYDGSITDFDSRLYRFDIGTCLEVIEHVEEDQASLCGDVVLSSFCPTVLIVSTPNYEYNPILQRSAMPNKEEEPEENAGPCKFRNHDHKFEWTRSQFQHWATGLAEKHNYSVEFSGVGGSGDEPGFASQIAVFRRMASGQDEVCQEGELHQPYELLWEWPNASLPSH*	MPLRLRGGGGSKRGMPAAPTVTPKAVIHQKYGAKACYSVEEVREAVDGGCPGLALPQQTRSVYRCSLDIPGLTVVTPGTFVRKKDAEQAAAQIALDKLGIQPTANAPSTPEEAWDELIARISGFFTDENFPSSSHPLIGHMCVTFRRTGDRFGMIPMSAIAACDVKVIGLCKLIDPKAEFDPLLVLSLIYNAAKKSPGVSVSDSNFWIWSQKPYSPEAVDLALQHWSGITDPIEVDGIFVPCMMEDEPKTIRLTLSHNEHYMGDIVSKLSASDSSHAVVSRTVGKASSEIRLYFSAPNVQFVSEISHNVVSSLGDGYMESLINKRASFISGQTIYGDAILANVGYTRRDSELHTEDVTLSNYYRILLGKSPDGNYKISRDSILVAELPSVYSRSSWKGLSPRDLLCSFCRLHRLAEPYFAVNRCASDGKNDKENPDMFKCDVKIYSKKQELLLEYSTADTWSKESDAIHNSSLKVLIWFCSYFKQPNKHVLKLSHSKSTDGFTICPDNFLHEFAMFLSIYGNRGGDDSSACSTVGSLSMDTSKQKLENNAVLAHIDGPDSGVFPSHGSLTCISYTASLVVKDKTNRYTLESNNEFEFEIGTGAVKNQIESCVSQLSVNQSACFIAELPPKDLILAAANEFSHDLSKISRDNCFLEFSVKVLQVTEPLEDRMEKALFNPPLSKQRVEFAVRYINELHATTLVDFGCGSGSLLDSLLEHPTTLEKVVGVDISRKGLTRAAKSLHQKLSKKSLMQTSVPTAVLYDGSITDFDSRLYRFDIGTCLEVIEHVEEDQASLCGDVVLSSFCPTVLIVSTPNYEYNPILQRSAMPNKEEEPEENAGPCKFRNHDHKFEWTRSQFQHWATGLAEKHNYSVEFSGVGGSGDEPGFASQIAVFRRMASGQDEVCQEGELHQPYELLWEWPNASLPSH*
DI.CM020527.1G1180.1	cellular organisms	3680	45.92	1947	46.53	649	CM020527.1	3392882	3407249	-	rna-gnl|WGS:POTR|OsKitaake07g043200.1	Eukaryota	1204	46.18	912	44.08	304	3908				same	MASRTAQTSFGFRAITLLDIALHALMASDMRSLNSQKGQSCGVSDQACHSKSKSGNDGKPSHAKANGVSSLSGSHNDEKILKENSGACNLNSDHANPLSVDGTKVSTARSELIDSSGHDGCLHVKNESCMACDDLLQESDKEQPGGTLEDLFSFNDEEDDDSDWEPSARLALSRWFCLNCTVPNMEGFTHCQNCDELKGSVVVGYDAFKAHLAQAALLSADAALPSVSTAVGFDERMLLHSEIEIKPNPHPERPDRLRAIAASLAAAGIFPSKCVMVPPREITKEELLRVHTSDHIDSVEQTKNMLYSYFTSDTYANGHSACAAKLAAGICADLANLIVSGRVRNGFAMVRPPGHHAGVKQAMGFCLHNNAAVAALAAQRAGAKKVLIVDWDVHHGNGTQEIFDGDNSVLYISLHRHEDGSFYPGTGAANEVGVMDGQGFSVNIPWSRGGVGDNDYIFAFKHVVLPIAAEFAPDITIISAGFDAARGDPLGCCDVTPAGYSRMASMLTACSQGKLLVILEGGYNLRSISSSATEVVKVLLGDSPVYDTDATEPSEEGIQTVLQVLSIQQQFWPVLVPSFASVLALQRSVFSRYTTEVNKMKRKHAGGAGPFWWKWGSKRLLYEVLFEGRCLRKTKDTGKEKLNDEAEP*	MNNLLTDSFELPRGGSSRDGDIEMGMQADPSDNLKGFLKKVDAIESLIAKLTNLLHKLQTANEESKAVTKARDMKAIKQRMEKDIDEVGKIARMAKTKVDELEKDNLSNRQKPGCGKGSAVDRSREQTTGAVKKKLKERMDDFQVLREAIRQEYRDVVERRVFTVTGSRPDEETVDNLIETGRSEQIFQEAIQQQGRGQILDTVAEIQERHDAVRDLERKLLELQQIFMDMAVLVDAQGDMINNIETHVSNATNHIQQGVSALQNAKKLQKNSRKWMCYAIILLLIIVVIIVVAVIQPWKKGA*
DI.CM020527.1G1180.1	cellular organisms	3680	45.92	1947	46.53	649	CM020527.1	3392882	3407249	-	rna-gnl|WGS:POTR|OsKitaake07g043000.2	cellular organisms	3009	43.93	1611	45	537	8948	1522	515	homologous	same	MASRTAQTSFGFRAITLLDIALHALMASDMRSLNSQKGQSCGVSDQACHSKSKSGNDGKPSHAKANGVSSLSGSHNDEKILKENSGACNLNSDHANPLSVDGTKVSTARSELIDSSGHDGCLHVKNESCMACDDLLQESDKEQPGGTLEDLFSFNDEEDDDSDWEPSARLALSRWFCLNCTVPNMEGFTHCQNCDELKGSVVVGYDAFKAHLAQAALLSADAALPSVSTAVGFDERMLLHSEIEIKPNPHPERPDRLRAIAASLAAAGIFPSKCVMVPPREITKEELLRVHTSDHIDSVEQTKNMLYSYFTSDTYANGHSACAAKLAAGICADLANLIVSGRVRNGFAMVRPPGHHAGVKQAMGFCLHNNAAVAALAAQRAGAKKVLIVDWDVHHGNGTQEIFDGDNSVLYISLHRHEDGSFYPGTGAANEVGVMDGQGFSVNIPWSRGGVGDNDYIFAFKHVVLPIAAEFAPDITIISAGFDAARGDPLGCCDVTPAGYSRMASMLTACSQGKLLVILEGGYNLRSISSSATEVVKVLLGDSPVYDTDATEPSEEGIQTVLQVLSIQQQFWPVLVPSFASVLALQRSVFSRYTTEVNKMKRKHAGGAGPFWWKWGSKRLLYEVLFEGRCLRKTKDTGKEKLNDEAEP*	MASDMRSLNSQKGQSCGVSDQACHSKSKSGNDGKPSHAKANGVSSLSGSHNDEKILKENSGACNLNSDHANPLSVDGTKVSTARSELIDSSGHDGCLHVKNESCMACDDLLQESDKEQPGGTLEDLFSFNDEEDDDSDWEPSARLALSRWFCLNCTVPNMEGFTHCQNCDELKGSVVVGYDAFKAHLAQAALLSADAALPSVSTAVGFDERMLLHSEIEIKPNPHPERPDRLRAIAASLAAAGIFPSKCVMVPPREITKEELLRVHTSDHIDSVEQTKNMLYSYFTSDTYANGHSACAAKLAAGICADLANLIVSGRVRNGFAMVRPPGHHAGVKQAMGFCLHNNAAVAALAAQRAGAKKVLIVDWDVHHGNGTQEIFDGDNSVLYISLHRHEDGSFYPGTGAANEVGVMDGQGFSVNIPWSRGGVGDNDYIFAFKHVVLPIAAEFAPDITIISAGFDAARGDPLGCCDVTPAGYSRMASMLTACSQGKLLVILEGGYNLRSISSSATEVVKVCILHSNISFLFNGIYKYHKEVRN*
DI.CM020527.1G1180.1	cellular organisms	3680	45.92	1947	46.53	649	CM020527.1	3392882	3407249	-	rna-gnl|WGS:POTR|OsKitaake07g043000.1	cellular organisms	2513	45.8	1872	45.78	624	8948	1856	624	homologous	same	MASRTAQTSFGFRAITLLDIALHALMASDMRSLNSQKGQSCGVSDQACHSKSKSGNDGKPSHAKANGVSSLSGSHNDEKILKENSGACNLNSDHANPLSVDGTKVSTARSELIDSSGHDGCLHVKNESCMACDDLLQESDKEQPGGTLEDLFSFNDEEDDDSDWEPSARLALSRWFCLNCTVPNMEGFTHCQNCDELKGSVVVGYDAFKAHLAQAALLSADAALPSVSTAVGFDERMLLHSEIEIKPNPHPERPDRLRAIAASLAAAGIFPSKCVMVPPREITKEELLRVHTSDHIDSVEQTKNMLYSYFTSDTYANGHSACAAKLAAGICADLANLIVSGRVRNGFAMVRPPGHHAGVKQAMGFCLHNNAAVAALAAQRAGAKKVLIVDWDVHHGNGTQEIFDGDNSVLYISLHRHEDGSFYPGTGAANEVGVMDGQGFSVNIPWSRGGVGDNDYIFAFKHVVLPIAAEFAPDITIISAGFDAARGDPLGCCDVTPAGYSRMASMLTACSQGKLLVILEGGYNLRSISSSATEVVKVLLGDSPVYDTDATEPSEEGIQTVLQVLSIQQQFWPVLVPSFASVLALQRSVFSRYTTEVNKMKRKHAGGAGPFWWKWGSKRLLYEVLFEGRCLRKTKDTGKEKLNDEAEP*	MASDMRSLNSQKGQSCGVSDQACHSKSKSGNDGKPSHAKANGVSSLSGSHNDEKILKENSGACNLNSDHANPLSVDGTKVSTARSELIDSSGHDGCLHVKNESCMACDDLLQESDKEQPGGTLEDLFSFNDEEDDDSDWEPSARLALSRWFCLNCTVPNMEGFTHCQNCDELKGSVVVGYDAFKAHLAQAALLSADAALPSVSTAVGFDERMLLHSEIEIKPNPHPERPDRLRAIAASLAAAGIFPSKCVMVPPREITKEELLRVHTSDHIDSVEQTKNMLYSYFTSDTYANGHSACAAKLAAGICADLANLIVSGRVRNGFAMVRPPGHHAGVKQAMGFCLHNNAAVAALAAQRAGAKKVLIVDWDVHHGNGTQEIFDGDNSVLYISLHRHEDGSFYPGTGAANEVGVMDGQGFSVNIPWSRGGVGDNDYIFAFKHVVLPIAAEFAPDITIISAGFDAARGDPLGCCDVTPAGYSRMASMLTACSQGKLLVILEGGYNLRSISSSATEVVKVLLGDSPVYDTDATEPSEEGIQTVLQVLSIQQQFWPVLVPSFASVLALQRSVFSRYTTEVNKMKRKHAGGAGPFWWKWGSKRLLYEVLFEGRCLRKTKDTGKEKLNDEAEP*
DI.CM020527.1G1180.2	cellular organisms	5262	46.6	1872	45.78	624	CM020527.1	3392788	3407243	-	rna-gnl|WGS:POTR|OsKitaake07g043200.1	Eukaryota	1204	46.18	912	44.08	304	3902				same	MASDMRSLNSQKGQSCGVSDQACHSKSKSGNDGKPSHAKANGVSSLSGSHNDEKILKENSGACNLNSDHANPLSVDGTKVSTARSELIDSSGHDGCLHVKNESCMACDDLLQESDKEQPGGTLEDLFSFNDEEDDDSDWEPSARLALSRWFCLNCTVPNMEGFTHCQNCDELKGSVVVGYDAFKAHLAQAALLSADAALPSVSTAVGFDERMLLHSEIEIKPNPHPERPDRLRAIAASLAAAGIFPSKCVMVPPREITKEELLRVHTSDHIDSVEQTKNMLYSYFTSDTYANGHSACAAKLAAGICADLANLIVSGRVRNGFAMVRPPGHHAGVKQAMGFCLHNNAAVAALAAQRAGAKKVLIVDWDVHHGNGTQEIFDGDNSVLYISLHRHEDGSFYPGTGAANEVGVMDGQGFSVNIPWSRGGVGDNDYIFAFKHVVLPIAAEFAPDITIISAGFDAARGDPLGCCDVTPAGYSRMASMLTACSQGKLLVILEGGYNLRSISSSATEVVKVLLGDSPVYDTDATEPSEEGIQTVLQVLSIQQQFWPVLVPSFASVLALQRSVFSRYTTEVNKMKRKHAGGAGPFWWKWGSKRLLYEVLFEGRCLRKTKDTGKEKLNDEAEP*	MNNLLTDSFELPRGGSSRDGDIEMGMQADPSDNLKGFLKKVDAIESLIAKLTNLLHKLQTANEESKAVTKARDMKAIKQRMEKDIDEVGKIARMAKTKVDELEKDNLSNRQKPGCGKGSAVDRSREQTTGAVKKKLKERMDDFQVLREAIRQEYRDVVERRVFTVTGSRPDEETVDNLIETGRSEQIFQEAIQQQGRGQILDTVAEIQERHDAVRDLERKLLELQQIFMDMAVLVDAQGDMINNIETHVSNATNHIQQGVSALQNAKKLQKNSRKWMCYAIILLLIIVVIIVVAVIQPWKKGA*
DI.CM020527.1G1180.2	cellular organisms	5262	46.6	1872	45.78	624	CM020527.1	3392788	3407243	-	rna-gnl|WGS:POTR|OsKitaake07g043000.2	cellular organisms	3009	43.93	1611	45	537	8991	1522	515	homologous	same	MASDMRSLNSQKGQSCGVSDQACHSKSKSGNDGKPSHAKANGVSSLSGSHNDEKILKENSGACNLNSDHANPLSVDGTKVSTARSELIDSSGHDGCLHVKNESCMACDDLLQESDKEQPGGTLEDLFSFNDEEDDDSDWEPSARLALSRWFCLNCTVPNMEGFTHCQNCDELKGSVVVGYDAFKAHLAQAALLSADAALPSVSTAVGFDERMLLHSEIEIKPNPHPERPDRLRAIAASLAAAGIFPSKCVMVPPREITKEELLRVHTSDHIDSVEQTKNMLYSYFTSDTYANGHSACAAKLAAGICADLANLIVSGRVRNGFAMVRPPGHHAGVKQAMGFCLHNNAAVAALAAQRAGAKKVLIVDWDVHHGNGTQEIFDGDNSVLYISLHRHEDGSFYPGTGAANEVGVMDGQGFSVNIPWSRGGVGDNDYIFAFKHVVLPIAAEFAPDITIISAGFDAARGDPLGCCDVTPAGYSRMASMLTACSQGKLLVILEGGYNLRSISSSATEVVKVLLGDSPVYDTDATEPSEEGIQTVLQVLSIQQQFWPVLVPSFASVLALQRSVFSRYTTEVNKMKRKHAGGAGPFWWKWGSKRLLYEVLFEGRCLRKTKDTGKEKLNDEAEP*	MASDMRSLNSQKGQSCGVSDQACHSKSKSGNDGKPSHAKANGVSSLSGSHNDEKILKENSGACNLNSDHANPLSVDGTKVSTARSELIDSSGHDGCLHVKNESCMACDDLLQESDKEQPGGTLEDLFSFNDEEDDDSDWEPSARLALSRWFCLNCTVPNMEGFTHCQNCDELKGSVVVGYDAFKAHLAQAALLSADAALPSVSTAVGFDERMLLHSEIEIKPNPHPERPDRLRAIAASLAAAGIFPSKCVMVPPREITKEELLRVHTSDHIDSVEQTKNMLYSYFTSDTYANGHSACAAKLAAGICADLANLIVSGRVRNGFAMVRPPGHHAGVKQAMGFCLHNNAAVAALAAQRAGAKKVLIVDWDVHHGNGTQEIFDGDNSVLYISLHRHEDGSFYPGTGAANEVGVMDGQGFSVNIPWSRGGVGDNDYIFAFKHVVLPIAAEFAPDITIISAGFDAARGDPLGCCDVTPAGYSRMASMLTACSQGKLLVILEGGYNLRSISSSATEVVKVCILHSNISFLFNGIYKYHKEVRN*
DI.CM020527.1G1180.2	cellular organisms	5262	46.6	1872	45.78	624	CM020527.1	3392788	3407243	-	rna-gnl|WGS:POTR|OsKitaake07g043000.1	cellular organisms	2513	45.8	1872	45.78	624	8991	1856	624	identical	same	MASDMRSLNSQKGQSCGVSDQACHSKSKSGNDGKPSHAKANGVSSLSGSHNDEKILKENSGACNLNSDHANPLSVDGTKVSTARSELIDSSGHDGCLHVKNESCMACDDLLQESDKEQPGGTLEDLFSFNDEEDDDSDWEPSARLALSRWFCLNCTVPNMEGFTHCQNCDELKGSVVVGYDAFKAHLAQAALLSADAALPSVSTAVGFDERMLLHSEIEIKPNPHPERPDRLRAIAASLAAAGIFPSKCVMVPPREITKEELLRVHTSDHIDSVEQTKNMLYSYFTSDTYANGHSACAAKLAAGICADLANLIVSGRVRNGFAMVRPPGHHAGVKQAMGFCLHNNAAVAALAAQRAGAKKVLIVDWDVHHGNGTQEIFDGDNSVLYISLHRHEDGSFYPGTGAANEVGVMDGQGFSVNIPWSRGGVGDNDYIFAFKHVVLPIAAEFAPDITIISAGFDAARGDPLGCCDVTPAGYSRMASMLTACSQGKLLVILEGGYNLRSISSSATEVVKVLLGDSPVYDTDATEPSEEGIQTVLQVLSIQQQFWPVLVPSFASVLALQRSVFSRYTTEVNKMKRKHAGGAGPFWWKWGSKRLLYEVLFEGRCLRKTKDTGKEKLNDEAEP*	MASDMRSLNSQKGQSCGVSDQACHSKSKSGNDGKPSHAKANGVSSLSGSHNDEKILKENSGACNLNSDHANPLSVDGTKVSTARSELIDSSGHDGCLHVKNESCMACDDLLQESDKEQPGGTLEDLFSFNDEEDDDSDWEPSARLALSRWFCLNCTVPNMEGFTHCQNCDELKGSVVVGYDAFKAHLAQAALLSADAALPSVSTAVGFDERMLLHSEIEIKPNPHPERPDRLRAIAASLAAAGIFPSKCVMVPPREITKEELLRVHTSDHIDSVEQTKNMLYSYFTSDTYANGHSACAAKLAAGICADLANLIVSGRVRNGFAMVRPPGHHAGVKQAMGFCLHNNAAVAALAAQRAGAKKVLIVDWDVHHGNGTQEIFDGDNSVLYISLHRHEDGSFYPGTGAANEVGVMDGQGFSVNIPWSRGGVGDNDYIFAFKHVVLPIAAEFAPDITIISAGFDAARGDPLGCCDVTPAGYSRMASMLTACSQGKLLVILEGGYNLRSISSSATEVVKVLLGDSPVYDTDATEPSEEGIQTVLQVLSIQQQFWPVLVPSFASVLALQRSVFSRYTTEVNKMKRKHAGGAGPFWWKWGSKRLLYEVLFEGRCLRKTKDTGKEKLNDEAEP*
DI.CM020527.1G1180.3	cellular organisms	3532	46.23	1896	45.78	632	CM020527.1	3393034	3407231	-	rna-gnl|WGS:POTR|OsKitaake07g043000.2	cellular organisms	3009	43.93	1611	45	537	8796	1522	515	homologous	same	MDIALHALMASDMRSLNSQKGQSCGVSDQACHSKSKSGNDGKPSHAKANGVSSLSGSHNDEKILKENSGACNLNSDHANPLSVDGTKVSTARSELIDSSGHDGCLHVKNESCMACDDLLQESDKEQPGGTLEDLFSFNDEEDDDSDWEPSARLALSRWFCLNCTVPNMEGFTHCQNCDELKGSVVVGYDAFKAHLAQAALLSADAALPSVSTAVGFDERMLLHSEIEIKPNPHPERPDRLRAIAASLAAAGIFPSKCVMVPPREITKEELLRVHTSDHIDSVEQTKNMLYSYFTSDTYANGHSACAAKLAAGICADLANLIVSGRVRNGFAMVRPPGHHAGVKQAMGFCLHNNAAVAALAAQRAGAKKVLIVDWDVHHGNGTQEIFDGDNSVLYISLHRHEDGSFYPGTGAANEVGVMDGQGFSVNIPWSRGGVGDNDYIFAFKHVVLPIAAEFAPDITIISAGFDAARGDPLGCCDVTPAGYSRMASMLTACSQGKLLVILEGGYNLRSISSSATEVVKVLLGDSPVYDTDATEPSEEGIQTVLQVLSIQQQFWPVLVPSFASVLALQRSVFSRYTTEVNKMKRKHAGGAGPFWWKWGSKRLLYEVLFEGRCLRKTKDTGKEKLNDEAEP*	MASDMRSLNSQKGQSCGVSDQACHSKSKSGNDGKPSHAKANGVSSLSGSHNDEKILKENSGACNLNSDHANPLSVDGTKVSTARSELIDSSGHDGCLHVKNESCMACDDLLQESDKEQPGGTLEDLFSFNDEEDDDSDWEPSARLALSRWFCLNCTVPNMEGFTHCQNCDELKGSVVVGYDAFKAHLAQAALLSADAALPSVSTAVGFDERMLLHSEIEIKPNPHPERPDRLRAIAASLAAAGIFPSKCVMVPPREITKEELLRVHTSDHIDSVEQTKNMLYSYFTSDTYANGHSACAAKLAAGICADLANLIVSGRVRNGFAMVRPPGHHAGVKQAMGFCLHNNAAVAALAAQRAGAKKVLIVDWDVHHGNGTQEIFDGDNSVLYISLHRHEDGSFYPGTGAANEVGVMDGQGFSVNIPWSRGGVGDNDYIFAFKHVVLPIAAEFAPDITIISAGFDAARGDPLGCCDVTPAGYSRMASMLTACSQGKLLVILEGGYNLRSISSSATEVVKVCILHSNISFLFNGIYKYHKEVRN*
DI.CM020527.1G1180.3	cellular organisms	3532	46.23	1896	45.78	632	CM020527.1	3393034	3407231	-	rna-gnl|WGS:POTR|OsKitaake07g043200.1	Eukaryota	1204	46.18	912	44.08	304	3890				same	MDIALHALMASDMRSLNSQKGQSCGVSDQACHSKSKSGNDGKPSHAKANGVSSLSGSHNDEKILKENSGACNLNSDHANPLSVDGTKVSTARSELIDSSGHDGCLHVKNESCMACDDLLQESDKEQPGGTLEDLFSFNDEEDDDSDWEPSARLALSRWFCLNCTVPNMEGFTHCQNCDELKGSVVVGYDAFKAHLAQAALLSADAALPSVSTAVGFDERMLLHSEIEIKPNPHPERPDRLRAIAASLAAAGIFPSKCVMVPPREITKEELLRVHTSDHIDSVEQTKNMLYSYFTSDTYANGHSACAAKLAAGICADLANLIVSGRVRNGFAMVRPPGHHAGVKQAMGFCLHNNAAVAALAAQRAGAKKVLIVDWDVHHGNGTQEIFDGDNSVLYISLHRHEDGSFYPGTGAANEVGVMDGQGFSVNIPWSRGGVGDNDYIFAFKHVVLPIAAEFAPDITIISAGFDAARGDPLGCCDVTPAGYSRMASMLTACSQGKLLVILEGGYNLRSISSSATEVVKVLLGDSPVYDTDATEPSEEGIQTVLQVLSIQQQFWPVLVPSFASVLALQRSVFSRYTTEVNKMKRKHAGGAGPFWWKWGSKRLLYEVLFEGRCLRKTKDTGKEKLNDEAEP*	MNNLLTDSFELPRGGSSRDGDIEMGMQADPSDNLKGFLKKVDAIESLIAKLTNLLHKLQTANEESKAVTKARDMKAIKQRMEKDIDEVGKIARMAKTKVDELEKDNLSNRQKPGCGKGSAVDRSREQTTGAVKKKLKERMDDFQVLREAIRQEYRDVVERRVFTVTGSRPDEETVDNLIETGRSEQIFQEAIQQQGRGQILDTVAEIQERHDAVRDLERKLLELQQIFMDMAVLVDAQGDMINNIETHVSNATNHIQQGVSALQNAKKLQKNSRKWMCYAIILLLIIVVIIVVAVIQPWKKGA*
DI.CM020527.1G1180.3	cellular organisms	3532	46.23	1896	45.78	632	CM020527.1	3393034	3407231	-	rna-gnl|WGS:POTR|OsKitaake07g043000.1	cellular organisms	2513	45.8	1872	45.78	624	8796	1856	624	homologous	same	MDIALHALMASDMRSLNSQKGQSCGVSDQACHSKSKSGNDGKPSHAKANGVSSLSGSHNDEKILKENSGACNLNSDHANPLSVDGTKVSTARSELIDSSGHDGCLHVKNESCMACDDLLQESDKEQPGGTLEDLFSFNDEEDDDSDWEPSARLALSRWFCLNCTVPNMEGFTHCQNCDELKGSVVVGYDAFKAHLAQAALLSADAALPSVSTAVGFDERMLLHSEIEIKPNPHPERPDRLRAIAASLAAAGIFPSKCVMVPPREITKEELLRVHTSDHIDSVEQTKNMLYSYFTSDTYANGHSACAAKLAAGICADLANLIVSGRVRNGFAMVRPPGHHAGVKQAMGFCLHNNAAVAALAAQRAGAKKVLIVDWDVHHGNGTQEIFDGDNSVLYISLHRHEDGSFYPGTGAANEVGVMDGQGFSVNIPWSRGGVGDNDYIFAFKHVVLPIAAEFAPDITIISAGFDAARGDPLGCCDVTPAGYSRMASMLTACSQGKLLVILEGGYNLRSISSSATEVVKVLLGDSPVYDTDATEPSEEGIQTVLQVLSIQQQFWPVLVPSFASVLALQRSVFSRYTTEVNKMKRKHAGGAGPFWWKWGSKRLLYEVLFEGRCLRKTKDTGKEKLNDEAEP*	MASDMRSLNSQKGQSCGVSDQACHSKSKSGNDGKPSHAKANGVSSLSGSHNDEKILKENSGACNLNSDHANPLSVDGTKVSTARSELIDSSGHDGCLHVKNESCMACDDLLQESDKEQPGGTLEDLFSFNDEEDDDSDWEPSARLALSRWFCLNCTVPNMEGFTHCQNCDELKGSVVVGYDAFKAHLAQAALLSADAALPSVSTAVGFDERMLLHSEIEIKPNPHPERPDRLRAIAASLAAAGIFPSKCVMVPPREITKEELLRVHTSDHIDSVEQTKNMLYSYFTSDTYANGHSACAAKLAAGICADLANLIVSGRVRNGFAMVRPPGHHAGVKQAMGFCLHNNAAVAALAAQRAGAKKVLIVDWDVHHGNGTQEIFDGDNSVLYISLHRHEDGSFYPGTGAANEVGVMDGQGFSVNIPWSRGGVGDNDYIFAFKHVVLPIAAEFAPDITIISAGFDAARGDPLGCCDVTPAGYSRMASMLTACSQGKLLVILEGGYNLRSISSSATEVVKVLLGDSPVYDTDATEPSEEGIQTVLQVLSIQQQFWPVLVPSFASVLALQRSVFSRYTTEVNKMKRKHAGGAGPFWWKWGSKRLLYEVLFEGRCLRKTKDTGKEKLNDEAEP*
DI.CM020527.1G1181.1	Eukaryota	3084	48.41	1878	54.1	626	CM020527.1	3409894	3414266	+	rna-gnl|WGS:POTR|OsKitaake07g043300.1	Eukaryota	2099	51.93	1878	54.1	626	3387	1872	626	identical	same	MLRRAARLKRRRRNLVQEDSPSSAPDPAAVALEKDALSGAGGAPVEPRSGGCAARQAVDASVRAVAAAASARAACEDSSAGRLGGCRISRYTSASVARGDFANNQGEPMAKTKKPRSSAPDPPAHLPWHHPPAPPISTALLISFAALLLRVLVSVGPYSGQGVAPKFGDYEAQRHWMELTLHLPSSDWYRNTSANDLAYWGLDYPPLSAYQSRLHGLLLNASLPDAVALRSSRGFESPESKLLMRWTVLSSDLMVFFPAALWFVWVYFKCGVGGTGEERMAGWTWLLASCLINPCLVLIDHGHFQYNCISLGLTLGAIAGVLSGNELVAAALFSLSINHKQMSLYFAPAFFGHLLGKCIKRKYPIVEVMKFGFVVLGTFAFVWWPFLHSYEAAMQVISRLAPFERGIYEDYVANFWCSTSVLIKWKRLFAIKPLKLMSLSATILAFLPSLVQQIRSPSNLGFLYSLLNSSISFYLFSYQVHEKSILLPLLPASLLALQEPHLYGWLMYFGLFSMYPLICRDHLLLQYIAVLGLFVLIYYSPGGSSKKGMSIPSGAKAVLSLALLCSLLLQVLYLQIEPPKRYPFLFDALMMFICFSQFVILTLYTNYKQWMLNSHSRSVGRKKDL*	MLRRAARLKRRRRNLVQEDSPSSAPDPAAVALEKDALSGAGGAPVEPRSGGCAARQAVDASVRAVAAAASARAACEDSSAGRLGGCRISRYTSASVARGDFANNQGEPMAKTKKPRSSAPDPPAHLPWHHPPAPPISTALLISFAALLLRVLVSVGPYSGQGVAPKFGDYEAQRHWMELTLHLPSSDWYRNTSANDLAYWGLDYPPLSAYQSRLHGLLLNASLPDAVALRSSRGFESPESKLLMRWTVLSSDLMVFFPAALWFVWVYFKCGVGGTGEERMAGWTWLLASCLINPCLVLIDHGHFQYNCISLGLTLGAIAGVLSGNELVAAALFSLSINHKQMSLYFAPAFFGHLLGKCIKRKYPIVEVMKFGFVVLGTFAFVWWPFLHSYEAAMQVISRLAPFERGIYEDYVANFWCSTSVLIKWKRLFAIKPLKLMSLSATILAFLPSLVQQIRSPSNLGFLYSLLNSSISFYLFSYQVHEKSILLPLLPASLLALQEPHLYGWLMYFGLFSMYPLICRDHLLLQYIAVLGLFVLIYYSPGGSSKKGMSIPSGAKAVLSLALLCSLLLQVLYLQIEPPKRYPFLFDALMMFICFSQFVILTLYTNYKQWMLNSHSRSVGRKKDL*
DI.CM020527.1G1181.2	Eukaryota	2003	52.67	1218	61.25	406	CM020527.1	3410793	3414077	+	rna-gnl|WGS:POTR|OsKitaake07g043300.1	Eukaryota	2099	51.93	1878	54.1	626	3284	1206	396	homologous	same	MLRRAARLKRRRRNLVQEDSPSSAPDPAAVALEKDALSGAGGAPVEPRSGGCAARQAVDASVRAVAAAASARAACEDSSAGRLGGCRISRYTSASVARGDFANNQGEPMAKTKKPRSSAPDPPAHLPWHHPPAPPISTALLISFAALLLRVLVSVGPYSGQGVAPKFGDYEAQRHWMELTLHLPSSDWYRNTSANDLAYWGLDYPPLSAYQSRLHGLLLNASLPDAVALRSSRGFESPESKLLMRWTVLSSDLMVFFPAALWFVWVYFKCGVGGTGEERMAGWTWLLASCLINPCLVLIDHGHFQYNCISLGLTLGAIAGVLSGNELVAAALFSLSINHKQMSLYFAPAFFGHLLGKCIKRKYPIVEVMKFGFVVLGTFAFVWWPFLHSYEAAMQVNGDLSISSI*	MLRRAARLKRRRRNLVQEDSPSSAPDPAAVALEKDALSGAGGAPVEPRSGGCAARQAVDASVRAVAAAASARAACEDSSAGRLGGCRISRYTSASVARGDFANNQGEPMAKTKKPRSSAPDPPAHLPWHHPPAPPISTALLISFAALLLRVLVSVGPYSGQGVAPKFGDYEAQRHWMELTLHLPSSDWYRNTSANDLAYWGLDYPPLSAYQSRLHGLLLNASLPDAVALRSSRGFESPESKLLMRWTVLSSDLMVFFPAALWFVWVYFKCGVGGTGEERMAGWTWLLASCLINPCLVLIDHGHFQYNCISLGLTLGAIAGVLSGNELVAAALFSLSINHKQMSLYFAPAFFGHLLGKCIKRKYPIVEVMKFGFVVLGTFAFVWWPFLHSYEAAMQVISRLAPFERGIYEDYVANFWCSTSVLIKWKRLFAIKPLKLMSLSATILAFLPSLVQQIRSPSNLGFLYSLLNSSISFYLFSYQVHEKSILLPLLPASLLALQEPHLYGWLMYFGLFSMYPLICRDHLLLQYIAVLGLFVLIYYSPGGSSKKGMSIPSGAKAVLSLALLCSLLLQVLYLQIEPPKRYPFLFDALMMFICFSQFVILTLYTNYKQWMLNSHSRSVGRKKDL*
DI.CM020527.1G1182.1	Eukaryota	1519	49.9	609	52.05	203	CM020527.1	3416666	3419918	+	rna-gnl|WGS:POTR|OsKitaake07g043400.2	Eukaryota	1430	50.91	609	52.05	203	3163	604	203	identical	same	MEEAEARPAPPDPNDARQRFLLELEFIQCLANPTYIHYLAQNRYFEDEAFIGYLKYLKYWQRPEYIKYIMYPHCLFFLELLQNANFRNAMAHPASKEVAHRQQYFFWKNYRNNRLKHILPRPPPEPTPTPAPAPAAVPPSASVPSTVVPPVAAPPSALLPMSAAGASAMSPMQFAGTPGTNIPKNDMRNVMGGQGGRKRKIG*	MEEAEARPAPPDPNDARQRFLLELEFIQCLANPTYIHYLAQNRYFEDEAFIGYLKYLKYWQRPEYIKYIMYPHCLFFLELLQNANFRNAMAHPASKEVAHRQQYFFWKNYRNNRLKHILPRPPPEPTPTPAPAPAAVPPSASVPSTVVPPVAAPPSALLPMSAAGASAMSPMQFAGTPGTNIPKNDMRNVMGGQGGRKRKIG*
DI.CM020527.1G1183.1	Poales	1754	54.39	681	45.37	227	CM020527.1	3425530	3428436	+	rna-gnl|WGS:POTR|OsKitaake07g043600.1	Poaceae	1472	48.71	828	44.81	276	2272	677	56	homologous	same	MGKDKQCETVDAVGMVPMEEEKKSKEEIHLKIKSKDKSSGDEDEKKEIEIEVKAKIVDKEEVKLDSDDGAKSAVKSKDSKKDKENKKSDKKDDEHDDEDEEGKKKEKEMKEKKKDKRGKKKEKKKDKGDKEKTNDPAKLKAKLEKIDTKIQDLQAKKEDILRQLKEQLKEELEGGKSKNAIEEKPAQTLEKGIEHNKPIEEKPAETVEGSRECKNNEKEETHVAAA*	MGKDKQCETVDAVGMVPMEEEKKSKEEIHLKIKSKDKSSGDEDEKKEIEIEVKAKIVDKEEVKLDSDDGAKSAVKSKDSKKDKENKKSDKKDDEHDDEDEEGKKKEKEMKEKKKDKSDKKEEGKKKKDGDEEEGKKKEKKKDKDGDEKEGKKEKKKDKDGDEEEEGKKKEKKKKDKGDKEKTNDPAKLKAKLEKIDTKIQDLQAKKEDILRQLKEQLKEELEGGKSKNAIEEKPAQTLEKGIEHNKPIEEKPAETVEGSRECKNNEKEETHVAAA*
DI.CM020527.1G1183.2	Poaceae	2142	45.52	828	44.81	276	CM020527.1	3426165	3429218	+	rna-gnl|WGS:POTR|OsKitaake07g043600.1	Poaceae	1472	48.71	828	44.81	276	2382	827	276	identical	same	MGKDKQCETVDAVGMVPMEEEKKSKEEIHLKIKSKDKSSGDEDEKKEIEIEVKAKIVDKEEVKLDSDDGAKSAVKSKDSKKDKENKKSDKKDDEHDDEDEEGKKKEKEMKEKKKDKSDKKEEGKKKKDGDEEEGKKKEKKKDKDGDEKEGKKEKKKDKDGDEEEEGKKKEKKKKDKGDKEKTNDPAKLKAKLEKIDTKIQDLQAKKEDILRQLKEQLKEELEGGKSKNAIEEKPAQTLEKGIEHNKPIEEKPAETVEGSRECKNNEKEETHVAAA*	MGKDKQCETVDAVGMVPMEEEKKSKEEIHLKIKSKDKSSGDEDEKKEIEIEVKAKIVDKEEVKLDSDDGAKSAVKSKDSKKDKENKKSDKKDDEHDDEDEEGKKKEKEMKEKKKDKSDKKEEGKKKKDGDEEEGKKKEKKKDKDGDEKEGKKEKKKDKDGDEEEEGKKKEKKKKDKGDKEKTNDPAKLKAKLEKIDTKIQDLQAKKEDILRQLKEQLKEELEGGKSKNAIEEKPAQTLEKGIEHNKPIEEKPAETVEGSRECKNNEKEETHVAAA*
DI.CM020527.1G1184.2	Mesangiospermae	1576	45.56	945	46.56	315	CM020527.1	3421982	3424015	-	rna-gnl|WGS:POTR|OsKitaake07g043500.2	Oryza	300	43.67	300	43.67	100	588	104			same	MPIGSERFFYVEERSDASHLNITPRRLPFTIINNVAHYGPNEVPMSCVIQTTQNRDVKLRNATLTPEQKQAKVDRQRTRRQALTNEQRLEMNDRRRVARQTLPDVEIHDMNARQRSRRQSVTPGERSAHLARRNELYAARRDKPCTQSIALECPEDCSSSLLNPTPSFETTGDVPATSSLQTELAADHLARSSNFDDDMDSFMDDDTDDEHYMFAGLGDDEDDEMVQSDDDDTQAPSSSIPDPFDFVYSNIPQSENVLKPEPDCKHCGAKRFQYEPPGFCCRDGEIKLVENETPPEIVSLRCHICLFDAIFYPP*	MTAMHPSVHPAICLCAQEQKDERNKKDHERRKRKKEESQVLKSATNSGVAPLGKLSNVSAADLMTCQLEVNDSSTLKNEVMLPILISHPDVSHLQSSTM*
DI.CM020527.1G1186.1	cellular organisms	4570	48.29	3804	46.66	1268	CM020527.1	3428702	3435821	-	rna-gnl|WGS:POTR|OsKitaake07g043700.1	cellular organisms	4590	48.21	4191	49.3	1397	7119	3795	1268	homologous	same	MSLAGALAAAEGNGKKAASAAEGFSRLTAAEAERAVAGNLCRCTGYRPIADACKSFAADVDLEDLGLNCFWNKGDATASVSKLPPYKERSIAAFPEFLKDEIRSSLGIDHSISSASMVGSVSSWYQPKNVEEYYKLIGSLSSSSDKSRTKVVVGNTSSGVYRDAELYDRYIDLRAIPELNSVSKDVKGVGIGAAMSISQVIEILRGEGNSYKDVVFCKIADHMEKVASQFVRNMASLGGNLIMAQRDEFASDIATVLLAAGSSLCIQVSSERMNVTLERFLDMAPCDCKTLLLRIYIPHCTPSGISSSSESVNKTGDKPASSVLFETYRASPRPIGNAVSYLNSAFLAKLSSDETSGNCILEKLCLAFGAYGTQHAVRATNVESLLVGKPITASLLLEACTVLKKTIVPGEGTRHAAYRSSLAVAFLFSFLYPITKGTFKPVEAVHLNGHIISDNNGNMNRGPDTHVDVSPKEINNVKSDLHGNDRILESSKQVIEISEDYLPVGLPAKKVGAELQASGEAIYVDDIPSPKDCLHGAFVYSTKPLAHVKSIELNPSLEQLKTVAIVTAKDIPKGGSNVGANTIFGPEPLFGDPLTQWAGEPLGIVVAETQKTANIAASRALVDYSMENLDAPILSIEEAVRSSSYFEILPFLLPQKIGDFSKGMEEADQKIYSTEVNLHSQYYFYMETQTALAIPEEDNCMVVYSSSQCPEVAQETIAKCLGLPCHNVRVITRRVGGGFGGKAVRSLPVATACALSAFKLQRPVRIYLDRKTDMIMTGGRHPMKIRYSVGFKSDGNITALHIELLVNAGITQDVSPVIPHNFIEALKKYNWGAFSYDARICKTNIATRSAMRGPGEVQGSYVAEAIIEHVAAVLSTDVNLVRQRNLHTVESLSLYHSECMEDALGYTLPSICNQLITSANYQHQLEMIRSFNKSNRWKKRGLSVVPIVHKFASRPTPGKVSILNDGSVAVEVGGIELGQGLWTKVKQMAAFGLGQLWTDRRQELLERVRIIQADTLSVIQGGWTTGSTTSESSCEAVHRACNILVDRLKPLKEQLQEKQGTVSWDELISQAKMVGVDLSAKELYVPGASGSYLNYGAAASEVEIDLLTGATTILRSDLIYDCGRSLNPAVDLGQVEGAFVQGIGYFMNEEYVTNSDGLLVSDGTWTYKIPTVDTIPKQFNVKLLNSGFHKKRVLSSKASGEPPLLLAASVHCATREAIRAAREEYHCSRSGSSPPFFDLEVPAIMPTVKELCGLDNVEKYLESICSK*	MDSPPPPREEVVVFAVNSERFELRRDGGDPGESLLEFLRSRTRFTGAKLGCGEGGCGACVVVVSAYDAEADEVAHAAVSSCLTLARGLHHRAVTTTEGLGSSRRGLHALHERLAGFHASQCGFCTPGVCMSLAGALAAAEGNGKKAASAAEGFSRLTAAEAERAVAGNLCRCTGYRPIADACKSFAADVDLEDLGLNCFWNKGDATASVSKLPPYKERSIAAFPEFLKDEIRSSLGIDHSISSASMVGSVSSWYQPKNVEEYYKLIGSLSSSSDKSRTKVVVGNTSSGVYRDAELYDRYIDLRAIPELNSVSKDVKGVGIGAAMSISQVIEILRGEGNSYKDVVFCKIADHMEKVASQFVRNMASLGGNLIMAQRDEFASDIATVLLAAGSSLCIQVSSERMNVTLERFLDMAPCDCKTLLLRIYIPHCTPSGISSSSESVNKTGDKPASSVLFETYRASPRPIGNAVSYLNSAFLAKLSSDETSGNCILEKLCLAFGAYGTQHAVRATNVESLLVGKPITASLLLEACTVLKKTIVPGEGTRHAAYRSSLAVAFLFSFLYPITKGTFKPVEAVHLNGHIISDNNGNMNRGPDTHVDVSPKEINNVKSDLHGNDRILESSKQVIEISEDYLPVGLPAKKVGAELQASGEAIYVDDIPSPKDCLHGAFVYSTKPLAHVKSIELNPSLEQLKTVAIVTAKDIPKGGSNVGANTIFGPEPLFGDPLTQWAGEPLGIVVAETQKTANIAASRALVDYSMENLDAPILSIEEAVRSSSYFEILPFLLPQKIGDFSKGMEEADQKIYSTEVNLHSQYYFYMETQTALAIPEEDNCMVVYSSSQCPEVAQETIAKCLGLPCHNVRVITRRVGGGFGGKAVRSLPVATACALSAFKLQRPVRIYLDRKTDMIMTGGRHPMKIRYSVGFKSDGNITALHIELLVNAGITQDVSPVIPHNFIEALKKYNWGAFSYDARICKTNIATRSAMRGPGEVQGSYVAEAIIEHVAAVLSTDVNLVRQRNLHTVESLSLYHSECMEDALGYTLPSICNQLITSANYQHQLEMIRSFNKSNRWKKRGLSVVPIVHKFASRPTPGKVSILNDGSVAVEVGGIELGQGLWTKVKQMAAFGLGQLWTDRRQELLERVRIIQADTLSVIQGGWTTGSTTSESSCEAVHRACNILVDRLKPLKEQLQEKQGTVSWDELISQAKMVGVDLSAKELYVPGASGSYLNYGAAASEVEIDLLTGATTILRSDLIYDCGRSLNPAVDLGQVEGAFVQGIGYFMNEEYVTNSDGLLVSDGTWTYKIPTVDTIPKQFNVKLLNSGFHKKRVLSSKASGEPPLLLAASVHCATREAIRAAREEYHCSRSGSSPPFFDLEVPAIMPTVKELCGLDNVEKYLESICSK*
DI.CM020527.1G1186.2.orf1	cellular organisms	4631	48.11	3846	49.19	1282	CM020527.1	3428684	3435817	-	rna-gnl|WGS:POTR|OsKitaake07g043700.1	cellular organisms	4590	48.21	4191	49.3	1397	7130	3785	1264	homologous	same	MDSPPPPREEVVVFAVNSERFELRRDGGDPGESLLEFLRSRTRFTGAKLGCGEGGCGACVVVVSAYDAEADEVAHAAVSSCLTLARGLHHRAVTTTEGLGSSRRGLHALHERLAGFHASQCGFCTPGVCMSLAGALAAAEGNGKKAASAAEGFSRLTAAEAERAVAGNLCRCTGYRPIADACKSFAADVDLEDLGLNCFWNKGDATASVSKLPPYKERSIAAFPEFLKDEIRSSLGIDHSISSASMVGSVSSWYQPKNVEEYYKLIGSLSSSSDKSRTKVVVGNTSSGVYRDAELYDRYIDLRAIPELNSVSKDVKGVGIGAAMSISQVIEILRGEGNSYKDVVFCKIADHMEKVASQFVRNMASLGGNLIMAQRDEFASDIATVLLAAGSSLCIQVSSERMNVTLERFLDMAPCDCKTLLLRIYIPHCTPSGISSSSESVNKTGDKPASSVLFETYRASPRPIGNAVSYLNSAFLAKLSSDETSGNCILEKLCLAFGAYGTQHAVRATNVESLLVGKPITASLLLEACTVLKKTIVPGEGTRHAAYRSSLAVAFLFSFLYPITKGTFKPVEAVHLNGHIISDNNGNMNRGPDTHVDVSPKEINNVKSDLHGNDRILESSKQVIEISEDYLPVGLPAKKVGAELQASGEAIYVDDIPSPKDCLHGAFVYSTKPLAHVKSIELNPSLEQLKTVAIVTAKDIPKGGSNVGANTIFGPEPLFGDPLTQWAGEPLGIVVAETQKTANIAASRALVDYSMENLDAPILSIEEAVRSSSYFEILPFLLPQKIGDFSKGMEEADQKIYSTEVNLHSQYYFYMETQTALAIPEEDNCMVVYSSSQCPEVAQETIAKCLGLPCHNVRVITRRVGGGFGGKAVRSLPVATACALSAFKLQRPVRIYLDRKTDMIMTGGRHPMKIRYSVGFKSDGNITALHIELLVNAGITQDVSPVIPHNFIEALKKYNWGAFSYDARICKTNIATRSAMRGPGEVQGSYVAEAIIEHVAAVLSTDVNLVRQRNLHTVESLSLYHSECMEDALGYTLPSICNQLITSANYQHQLEMIRSFNKSNRWKKRGLSVVPIVHKFASRPTPGKVSILNDGSVAVEVGGIELGQGLWTKVKQMAAFGLGQLWTDRRQELLERVRIIQADTLSVIQGGWTTGSTTSESSCEAVHRACNILVDRLKPLKEQLQEKQGTVSWDELISQAKMVGVDLSAKELYVPGASGSYLNYGAAASEVEIDLLTGATTILRSDLIYDCGRSLNPAVDLGQVSILWVLYQFLVSSPSKG*	MDSPPPPREEVVVFAVNSERFELRRDGGDPGESLLEFLRSRTRFTGAKLGCGEGGCGACVVVVSAYDAEADEVAHAAVSSCLTLARGLHHRAVTTTEGLGSSRRGLHALHERLAGFHASQCGFCTPGVCMSLAGALAAAEGNGKKAASAAEGFSRLTAAEAERAVAGNLCRCTGYRPIADACKSFAADVDLEDLGLNCFWNKGDATASVSKLPPYKERSIAAFPEFLKDEIRSSLGIDHSISSASMVGSVSSWYQPKNVEEYYKLIGSLSSSSDKSRTKVVVGNTSSGVYRDAELYDRYIDLRAIPELNSVSKDVKGVGIGAAMSISQVIEILRGEGNSYKDVVFCKIADHMEKVASQFVRNMASLGGNLIMAQRDEFASDIATVLLAAGSSLCIQVSSERMNVTLERFLDMAPCDCKTLLLRIYIPHCTPSGISSSSESVNKTGDKPASSVLFETYRASPRPIGNAVSYLNSAFLAKLSSDETSGNCILEKLCLAFGAYGTQHAVRATNVESLLVGKPITASLLLEACTVLKKTIVPGEGTRHAAYRSSLAVAFLFSFLYPITKGTFKPVEAVHLNGHIISDNNGNMNRGPDTHVDVSPKEINNVKSDLHGNDRILESSKQVIEISEDYLPVGLPAKKVGAELQASGEAIYVDDIPSPKDCLHGAFVYSTKPLAHVKSIELNPSLEQLKTVAIVTAKDIPKGGSNVGANTIFGPEPLFGDPLTQWAGEPLGIVVAETQKTANIAASRALVDYSMENLDAPILSIEEAVRSSSYFEILPFLLPQKIGDFSKGMEEADQKIYSTEVNLHSQYYFYMETQTALAIPEEDNCMVVYSSSQCPEVAQETIAKCLGLPCHNVRVITRRVGGGFGGKAVRSLPVATACALSAFKLQRPVRIYLDRKTDMIMTGGRHPMKIRYSVGFKSDGNITALHIELLVNAGITQDVSPVIPHNFIEALKKYNWGAFSYDARICKTNIATRSAMRGPGEVQGSYVAEAIIEHVAAVLSTDVNLVRQRNLHTVESLSLYHSECMEDALGYTLPSICNQLITSANYQHQLEMIRSFNKSNRWKKRGLSVVPIVHKFASRPTPGKVSILNDGSVAVEVGGIELGQGLWTKVKQMAAFGLGQLWTDRRQELLERVRIIQADTLSVIQGGWTTGSTTSESSCEAVHRACNILVDRLKPLKEQLQEKQGTVSWDELISQAKMVGVDLSAKELYVPGASGSYLNYGAAASEVEIDLLTGATTILRSDLIYDCGRSLNPAVDLGQVEGAFVQGIGYFMNEEYVTNSDGLLVSDGTWTYKIPTVDTIPKQFNVKLLNSGFHKKRVLSSKASGEPPLLLAASVHCATREAIRAAREEYHCSRSGSSPPFFDLEVPAIMPTVKELCGLDNVEKYLESICSK*
DI.CM020527.1G1186.2.orf2	cellular organisms	4631	48.11	366	48.91	122	CM020527.1	3428684	3435817	-	rna-gnl|WGS:POTR|OsKitaake07g043700.1	cellular organisms	4590	48.21	4191	49.3	1397	7130	364	122	homologous	same	MNEEYVTNSDGLLVSDGTWTYKIPTVDTIPKQFNVKLLNSGFHKKRVLSSKASGEPPLLLAASVHCATREAIRAAREEYHCSRSGSSPPFFDLEVPAIMPTVKELCGLDNVEKYLESICSK*	MDSPPPPREEVVVFAVNSERFELRRDGGDPGESLLEFLRSRTRFTGAKLGCGEGGCGACVVVVSAYDAEADEVAHAAVSSCLTLARGLHHRAVTTTEGLGSSRRGLHALHERLAGFHASQCGFCTPGVCMSLAGALAAAEGNGKKAASAAEGFSRLTAAEAERAVAGNLCRCTGYRPIADACKSFAADVDLEDLGLNCFWNKGDATASVSKLPPYKERSIAAFPEFLKDEIRSSLGIDHSISSASMVGSVSSWYQPKNVEEYYKLIGSLSSSSDKSRTKVVVGNTSSGVYRDAELYDRYIDLRAIPELNSVSKDVKGVGIGAAMSISQVIEILRGEGNSYKDVVFCKIADHMEKVASQFVRNMASLGGNLIMAQRDEFASDIATVLLAAGSSLCIQVSSERMNVTLERFLDMAPCDCKTLLLRIYIPHCTPSGISSSSESVNKTGDKPASSVLFETYRASPRPIGNAVSYLNSAFLAKLSSDETSGNCILEKLCLAFGAYGTQHAVRATNVESLLVGKPITASLLLEACTVLKKTIVPGEGTRHAAYRSSLAVAFLFSFLYPITKGTFKPVEAVHLNGHIISDNNGNMNRGPDTHVDVSPKEINNVKSDLHGNDRILESSKQVIEISEDYLPVGLPAKKVGAELQASGEAIYVDDIPSPKDCLHGAFVYSTKPLAHVKSIELNPSLEQLKTVAIVTAKDIPKGGSNVGANTIFGPEPLFGDPLTQWAGEPLGIVVAETQKTANIAASRALVDYSMENLDAPILSIEEAVRSSSYFEILPFLLPQKIGDFSKGMEEADQKIYSTEVNLHSQYYFYMETQTALAIPEEDNCMVVYSSSQCPEVAQETIAKCLGLPCHNVRVITRRVGGGFGGKAVRSLPVATACALSAFKLQRPVRIYLDRKTDMIMTGGRHPMKIRYSVGFKSDGNITALHIELLVNAGITQDVSPVIPHNFIEALKKYNWGAFSYDARICKTNIATRSAMRGPGEVQGSYVAEAIIEHVAAVLSTDVNLVRQRNLHTVESLSLYHSECMEDALGYTLPSICNQLITSANYQHQLEMIRSFNKSNRWKKRGLSVVPIVHKFASRPTPGKVSILNDGSVAVEVGGIELGQGLWTKVKQMAAFGLGQLWTDRRQELLERVRIIQADTLSVIQGGWTTGSTTSESSCEAVHRACNILVDRLKPLKEQLQEKQGTVSWDELISQAKMVGVDLSAKELYVPGASGSYLNYGAAASEVEIDLLTGATTILRSDLIYDCGRSLNPAVDLGQVEGAFVQGIGYFMNEEYVTNSDGLLVSDGTWTYKIPTVDTIPKQFNVKLLNSGFHKKRVLSSKASGEPPLLLAASVHCATREAIRAAREEYHCSRSGSSPPFFDLEVPAIMPTVKELCGLDNVEKYLESICSK*
DI.CM020527.1G1186.3	cellular organisms	3099	43.5	2100	45.43	700	CM020527.1	3428700	3434501	-	rna-gnl|WGS:POTR|OsKitaake07g043700.1	cellular organisms	4590	48.21	4191	49.3	1397	5801	2092	664	homologous	same	MVMIAYLNHPNRSSRSVKTISRLAYQPRKLEQNYKPLVAETQKTANIAASRALVDYSMENLDAPILSIEEAVRSSSYFEILPFLLPQKIGDFSKGMEEADQKIYSTEVNLHSQYYFYMETQTALAIPEEDNCMVVYSSSQCPEVAQETIAKCLGLPCHNVRVITRRVGGGFGGKAVRSLPVATACALSAFKLQRPVRIYLDRKTDMIMTGGRHPMKIRYSVGFKSDGNITALHIELLVNAGITQDVSPVIPHNFIEALKKYNWGAFSYDARICKTNIATRSAMRGPGEVQGSYVAEAIIEHVAAVLSTDVNLVRQRNLHTVESLSLYHSECMEDALGYTLPSICNQLITSANYQHQLEMIRSFNKSNRWKKRGLSVVPIVHKFASRPTPGKVSILNDGSVAVEVGGIELGQGLWTKVKQMAAFGLGQLWTDRRQELLERVRIIQADTLSVIQGGWTTGSTTSESSCEAVHRACNILVDRLKPLKEQLQEKQGTVSWDELISQAKMVGVDLSAKELYVPGASGSYLNYGAAASEVEIDLLTGATTILRSDLIYDCGRSLNPAVDLGQVEGAFVQGIGYFMNEEYVTNSDGLLVSDGTWTYKIPTVDTIPKQFNVKLLNSGFHKKRVLSSKASGEPPLLLAASVHCATREAIRAAREEYHCSRSGSSPPFFDLEVPAIMPTVKELCGLDNVEKYLESICSK*	MDSPPPPREEVVVFAVNSERFELRRDGGDPGESLLEFLRSRTRFTGAKLGCGEGGCGACVVVVSAYDAEADEVAHAAVSSCLTLARGLHHRAVTTTEGLGSSRRGLHALHERLAGFHASQCGFCTPGVCMSLAGALAAAEGNGKKAASAAEGFSRLTAAEAERAVAGNLCRCTGYRPIADACKSFAADVDLEDLGLNCFWNKGDATASVSKLPPYKERSIAAFPEFLKDEIRSSLGIDHSISSASMVGSVSSWYQPKNVEEYYKLIGSLSSSSDKSRTKVVVGNTSSGVYRDAELYDRYIDLRAIPELNSVSKDVKGVGIGAAMSISQVIEILRGEGNSYKDVVFCKIADHMEKVASQFVRNMASLGGNLIMAQRDEFASDIATVLLAAGSSLCIQVSSERMNVTLERFLDMAPCDCKTLLLRIYIPHCTPSGISSSSESVNKTGDKPASSVLFETYRASPRPIGNAVSYLNSAFLAKLSSDETSGNCILEKLCLAFGAYGTQHAVRATNVESLLVGKPITASLLLEACTVLKKTIVPGEGTRHAAYRSSLAVAFLFSFLYPITKGTFKPVEAVHLNGHIISDNNGNMNRGPDTHVDVSPKEINNVKSDLHGNDRILESSKQVIEISEDYLPVGLPAKKVGAELQASGEAIYVDDIPSPKDCLHGAFVYSTKPLAHVKSIELNPSLEQLKTVAIVTAKDIPKGGSNVGANTIFGPEPLFGDPLTQWAGEPLGIVVAETQKTANIAASRALVDYSMENLDAPILSIEEAVRSSSYFEILPFLLPQKIGDFSKGMEEADQKIYSTEVNLHSQYYFYMETQTALAIPEEDNCMVVYSSSQCPEVAQETIAKCLGLPCHNVRVITRRVGGGFGGKAVRSLPVATACALSAFKLQRPVRIYLDRKTDMIMTGGRHPMKIRYSVGFKSDGNITALHIELLVNAGITQDVSPVIPHNFIEALKKYNWGAFSYDARICKTNIATRSAMRGPGEVQGSYVAEAIIEHVAAVLSTDVNLVRQRNLHTVESLSLYHSECMEDALGYTLPSICNQLITSANYQHQLEMIRSFNKSNRWKKRGLSVVPIVHKFASRPTPGKVSILNDGSVAVEVGGIELGQGLWTKVKQMAAFGLGQLWTDRRQELLERVRIIQADTLSVIQGGWTTGSTTSESSCEAVHRACNILVDRLKPLKEQLQEKQGTVSWDELISQAKMVGVDLSAKELYVPGASGSYLNYGAAASEVEIDLLTGATTILRSDLIYDCGRSLNPAVDLGQVEGAFVQGIGYFMNEEYVTNSDGLLVSDGTWTYKIPTVDTIPKQFNVKLLNSGFHKKRVLSSKASGEPPLLLAASVHCATREAIRAAREEYHCSRSGSSPPFFDLEVPAIMPTVKELCGLDNVEKYLESICSK*
DI.CM020527.1G1186.4	cellular organisms	4712	48.66	4191	49.3	1397	CM020527.1	3428708	3435974	-	rna-gnl|WGS:POTR|OsKitaake07g043700.1	cellular organisms	4590	48.21	4191	49.3	1397	7123	4181	1397	identical	same	MDSPPPPREEVVVFAVNSERFELRRDGGDPGESLLEFLRSRTRFTGAKLGCGEGGCGACVVVVSAYDAEADEVAHAAVSSCLTLARGLHHRAVTTTEGLGSSRRGLHALHERLAGFHASQCGFCTPGVCMSLAGALAAAEGNGKKAASAAEGFSRLTAAEAERAVAGNLCRCTGYRPIADACKSFAADVDLEDLGLNCFWNKGDATASVSKLPPYKERSIAAFPEFLKDEIRSSLGIDHSISSASMVGSVSSWYQPKNVEEYYKLIGSLSSSSDKSRTKVVVGNTSSGVYRDAELYDRYIDLRAIPELNSVSKDVKGVGIGAAMSISQVIEILRGEGNSYKDVVFCKIADHMEKVASQFVRNMASLGGNLIMAQRDEFASDIATVLLAAGSSLCIQVSSERMNVTLERFLDMAPCDCKTLLLRIYIPHCTPSGISSSSESVNKTGDKPASSVLFETYRASPRPIGNAVSYLNSAFLAKLSSDETSGNCILEKLCLAFGAYGTQHAVRATNVESLLVGKPITASLLLEACTVLKKTIVPGEGTRHAAYRSSLAVAFLFSFLYPITKGTFKPVEAVHLNGHIISDNNGNMNRGPDTHVDVSPKEINNVKSDLHGNDRILESSKQVIEISEDYLPVGLPAKKVGAELQASGEAIYVDDIPSPKDCLHGAFVYSTKPLAHVKSIELNPSLEQLKTVAIVTAKDIPKGGSNVGANTIFGPEPLFGDPLTQWAGEPLGIVVAETQKTANIAASRALVDYSMENLDAPILSIEEAVRSSSYFEILPFLLPQKIGDFSKGMEEADQKIYSTEVNLHSQYYFYMETQTALAIPEEDNCMVVYSSSQCPEVAQETIAKCLGLPCHNVRVITRRVGGGFGGKAVRSLPVATACALSAFKLQRPVRIYLDRKTDMIMTGGRHPMKIRYSVGFKSDGNITALHIELLVNAGITQDVSPVIPHNFIEALKKYNWGAFSYDARICKTNIATRSAMRGPGEVQGSYVAEAIIEHVAAVLSTDVNLVRQRNLHTVESLSLYHSECMEDALGYTLPSICNQLITSANYQHQLEMIRSFNKSNRWKKRGLSVVPIVHKFASRPTPGKVSILNDGSVAVEVGGIELGQGLWTKVKQMAAFGLGQLWTDRRQELLERVRIIQADTLSVIQGGWTTGSTTSESSCEAVHRACNILVDRLKPLKEQLQEKQGTVSWDELISQAKMVGVDLSAKELYVPGASGSYLNYGAAASEVEIDLLTGATTILRSDLIYDCGRSLNPAVDLGQVEGAFVQGIGYFMNEEYVTNSDGLLVSDGTWTYKIPTVDTIPKQFNVKLLNSGFHKKRVLSSKASGEPPLLLAASVHCATREAIRAAREEYHCSRSGSSPPFFDLEVPAIMPTVKELCGLDNVEKYLESICSK*	MDSPPPPREEVVVFAVNSERFELRRDGGDPGESLLEFLRSRTRFTGAKLGCGEGGCGACVVVVSAYDAEADEVAHAAVSSCLTLARGLHHRAVTTTEGLGSSRRGLHALHERLAGFHASQCGFCTPGVCMSLAGALAAAEGNGKKAASAAEGFSRLTAAEAERAVAGNLCRCTGYRPIADACKSFAADVDLEDLGLNCFWNKGDATASVSKLPPYKERSIAAFPEFLKDEIRSSLGIDHSISSASMVGSVSSWYQPKNVEEYYKLIGSLSSSSDKSRTKVVVGNTSSGVYRDAELYDRYIDLRAIPELNSVSKDVKGVGIGAAMSISQVIEILRGEGNSYKDVVFCKIADHMEKVASQFVRNMASLGGNLIMAQRDEFASDIATVLLAAGSSLCIQVSSERMNVTLERFLDMAPCDCKTLLLRIYIPHCTPSGISSSSESVNKTGDKPASSVLFETYRASPRPIGNAVSYLNSAFLAKLSSDETSGNCILEKLCLAFGAYGTQHAVRATNVESLLVGKPITASLLLEACTVLKKTIVPGEGTRHAAYRSSLAVAFLFSFLYPITKGTFKPVEAVHLNGHIISDNNGNMNRGPDTHVDVSPKEINNVKSDLHGNDRILESSKQVIEISEDYLPVGLPAKKVGAELQASGEAIYVDDIPSPKDCLHGAFVYSTKPLAHVKSIELNPSLEQLKTVAIVTAKDIPKGGSNVGANTIFGPEPLFGDPLTQWAGEPLGIVVAETQKTANIAASRALVDYSMENLDAPILSIEEAVRSSSYFEILPFLLPQKIGDFSKGMEEADQKIYSTEVNLHSQYYFYMETQTALAIPEEDNCMVVYSSSQCPEVAQETIAKCLGLPCHNVRVITRRVGGGFGGKAVRSLPVATACALSAFKLQRPVRIYLDRKTDMIMTGGRHPMKIRYSVGFKSDGNITALHIELLVNAGITQDVSPVIPHNFIEALKKYNWGAFSYDARICKTNIATRSAMRGPGEVQGSYVAEAIIEHVAAVLSTDVNLVRQRNLHTVESLSLYHSECMEDALGYTLPSICNQLITSANYQHQLEMIRSFNKSNRWKKRGLSVVPIVHKFASRPTPGKVSILNDGSVAVEVGGIELGQGLWTKVKQMAAFGLGQLWTDRRQELLERVRIIQADTLSVIQGGWTTGSTTSESSCEAVHRACNILVDRLKPLKEQLQEKQGTVSWDELISQAKMVGVDLSAKELYVPGASGSYLNYGAAASEVEIDLLTGATTILRSDLIYDCGRSLNPAVDLGQVEGAFVQGIGYFMNEEYVTNSDGLLVSDGTWTYKIPTVDTIPKQFNVKLLNSGFHKKRVLSSKASGEPPLLLAASVHCATREAIRAAREEYHCSRSGSSPPFFDLEVPAIMPTVKELCGLDNVEKYLESICSK*
DI.CM020527.1G1186.6	cellular organisms	4560	48.36	2004	45.36	668	CM020527.1	3428744	3435836	-	rna-gnl|WGS:POTR|OsKitaake07g043700.1	cellular organisms	4590	48.21	4191	49.3	1397	7087	1982	664	homologous	same	MGFTLVAETQKTANIAASRALVDYSMENLDAPILSIEEAVRSSSYFEILPFLLPQKIGDFSKGMEEADQKIYSTEVNLHSQYYFYMETQTALAIPEEDNCMVVYSSSQCPEVAQETIAKCLGLPCHNVRVITRRVGGGFGGKAVRSLPVATACALSAFKLQRPVRIYLDRKTDMIMTGGRHPMKIRYSVGFKSDGNITALHIELLVNAGITQDVSPVIPHNFIEALKKYNWGAFSYDARICKTNIATRSAMRGPGEVQGSYVAEAIIEHVAAVLSTDVNLVRQRNLHTVESLSLYHSECMEDALGYTLPSICNQLITSANYQHQLEMIRSFNKSNRWKKRGLSVVPIVHKFASRPTPGKVSILNDGSVAVEVGGIELGQGLWTKVKQMAAFGLGQLWTDRRQELLERVRIIQADTLSVIQGGWTTGSTTSESSCEAVHRACNILVDRLKPLKEQLQEKQGTVSWDELISQAKMVGVDLSAKELYVPGASGSYLNYGAAASEVEIDLLTGATTILRSDLIYDCGRSLNPAVDLGQVEGAFVQGIGYFMNEEYVTNSDGLLVSDGTWTYKIPTVDTIPKQFNVKLLNSGFHKKRVLSSKASGEPPLLLAASVHCATREAIRAAREEYHCSRSGSSPPFFDLEVPAIMPTVKELCGLDNVEKYLESICSK*	MDSPPPPREEVVVFAVNSERFELRRDGGDPGESLLEFLRSRTRFTGAKLGCGEGGCGACVVVVSAYDAEADEVAHAAVSSCLTLARGLHHRAVTTTEGLGSSRRGLHALHERLAGFHASQCGFCTPGVCMSLAGALAAAEGNGKKAASAAEGFSRLTAAEAERAVAGNLCRCTGYRPIADACKSFAADVDLEDLGLNCFWNKGDATASVSKLPPYKERSIAAFPEFLKDEIRSSLGIDHSISSASMVGSVSSWYQPKNVEEYYKLIGSLSSSSDKSRTKVVVGNTSSGVYRDAELYDRYIDLRAIPELNSVSKDVKGVGIGAAMSISQVIEILRGEGNSYKDVVFCKIADHMEKVASQFVRNMASLGGNLIMAQRDEFASDIATVLLAAGSSLCIQVSSERMNVTLERFLDMAPCDCKTLLLRIYIPHCTPSGISSSSESVNKTGDKPASSVLFETYRASPRPIGNAVSYLNSAFLAKLSSDETSGNCILEKLCLAFGAYGTQHAVRATNVESLLVGKPITASLLLEACTVLKKTIVPGEGTRHAAYRSSLAVAFLFSFLYPITKGTFKPVEAVHLNGHIISDNNGNMNRGPDTHVDVSPKEINNVKSDLHGNDRILESSKQVIEISEDYLPVGLPAKKVGAELQASGEAIYVDDIPSPKDCLHGAFVYSTKPLAHVKSIELNPSLEQLKTVAIVTAKDIPKGGSNVGANTIFGPEPLFGDPLTQWAGEPLGIVVAETQKTANIAASRALVDYSMENLDAPILSIEEAVRSSSYFEILPFLLPQKIGDFSKGMEEADQKIYSTEVNLHSQYYFYMETQTALAIPEEDNCMVVYSSSQCPEVAQETIAKCLGLPCHNVRVITRRVGGGFGGKAVRSLPVATACALSAFKLQRPVRIYLDRKTDMIMTGGRHPMKIRYSVGFKSDGNITALHIELLVNAGITQDVSPVIPHNFIEALKKYNWGAFSYDARICKTNIATRSAMRGPGEVQGSYVAEAIIEHVAAVLSTDVNLVRQRNLHTVESLSLYHSECMEDALGYTLPSICNQLITSANYQHQLEMIRSFNKSNRWKKRGLSVVPIVHKFASRPTPGKVSILNDGSVAVEVGGIELGQGLWTKVKQMAAFGLGQLWTDRRQELLERVRIIQADTLSVIQGGWTTGSTTSESSCEAVHRACNILVDRLKPLKEQLQEKQGTVSWDELISQAKMVGVDLSAKELYVPGASGSYLNYGAAASEVEIDLLTGATTILRSDLIYDCGRSLNPAVDLGQVEGAFVQGIGYFMNEEYVTNSDGLLVSDGTWTYKIPTVDTIPKQFNVKLLNSGFHKKRVLSSKASGEPPLLLAASVHCATREAIRAAREEYHCSRSGSSPPFFDLEVPAIMPTVKELCGLDNVEKYLESICSK*
DI.CM020527.1G1187.1	cellular organisms	2537	50.34	1101	45.5	367	CM020527.1	3438036	3443413	+	rna-gnl|WGS:POTR|OsKitaake07g043800.1	cellular organisms	1922	49.69	1638	51.71	546	4772	1093	367	homologous	same	MFTKWIQSYRDLPLMINQWANVTRWEMRTKPFIRTLEFLWQEGHTAHATLEEAEKEAMQMIDVYTKFAYEQAAIPVIPGRKSRVETFAGANRTYTIEAMMGDRKALQAGTSHNLGQNFSRAFGTQFMDENSQIEHVWQTSWAISTRFVGGIIMTHGDDAGLMLPPNIAPIQVVIVPIWKKGDEKSAVMEAVSSVQNTLKEAGIRVKVDDSELRTPGWKFNFYEMKGVPIRLEIGPRDVTNKSVVISRRDIPGKQGKEFGVSMDPSILVDHIKGRLVEIQASLLQKAIAFRDSNIVDVSSYGELKEAIAEGKWARGPWSASDADELKVKEETSATIRCFPFEQPEGAKKCFMTGNPAEEVAIFAKSY*	MASLLRLPSLLKPSAAAARPSALLRRRCRAGTAASVSASRSQAAAATTGAAAPAPPETRGGGDREGQVTPRSVDFNAWYTDVIAAAELADYGPVRGTMVIRPYGYAIWEAIQDYLNVKFKETGHSNMYFPQFIPYSFIEKEASHVEGFSPELALVTIGGGKELEEKLVVRPTSETIVNHMFTKWIQSYRDLPLMINQWANVTRWEMRTKPFIRTLEFLWQEGHTAHATLEEAEKEAMQMIDVYTKFAYEQAAIPVIPGRKSRVETFAGANRTYTIEAMMGDRKALQAGTSHNLGQNFSRAFGTQFMDENSQIEHVWQTSWAISTRFVGGIIMTHGDDAGLMLPPNIAPIQVVIVPIWKKGDEKSAVMEAVSSVQNTLKEAGIRVKVDDSELRTPGWKFNFYEMKGVPIRLEIGPRDVTNKSVVISRRDIPGKQGKEFGVSMDPSILVDHIKGRLVEIQASLLQKAIAFRDSNIVDVSSYGELKEAIAEGKWARGPWSASDADELKVKEETSATIRCFPFEQPEGAKKCFMTGNPAEEVAIFAKSY*
DI.CM020527.1G1189.2	cellular organisms	5035	43.32	3222	47.05	1074	CM020527.1	3448203	3455285	-	rna-gnl|WGS:POTR|OsKitaake07g044000.1	cellular organisms	3826	45.9	3222	47.05	1074	5955	3212	1074	identical	same	MEASISPPGSSKQAGLRRPSPGNSLKDLCLVSKQGSIAEVESALALLKKSGGSIDGRNVFGLCALHLATWRNHLPIVRRLLDAGADPDARDGESGWSSLHRALHFGHLCVASVLLQFGASLALEDTKGRTPVDLLSGPVSQANGDSPDSVAMEVFSWGSGTNYQLGTGNAHIQKLPCKVDALHGSYIKTVAASKFHSVAVSSDGELYTWGFGRGGRLGHPDIHSGQTTAVITPRQVTVGLGRKRVNVVAAAKHHTVIATEAGELFTWGSNREGQLGYPSVDTQPTPRRVSSLKARIISVAAANKHSAAVADTGEVFTWGSNKEGQLGYGTSNSASNCIPRMVEYLKGKAFKCVSAAKYHTVALGTDGEVFTWGHRLVTPRRAVISRCLKKGGNTNLKFHRMERLQVISVAAGVMHTTVLTADGAIFYWVSSDPDLRCRQIFSMCGRNVVNISAGKYWTALATAGGDVFMWDAKKHKDDLPMFTRVHGVKRATSVCVGETHMLVLSSIYHPEYPPKPKIQCKKAMLEWNGGMEELDEDIMFNDVQPDSGISGSDGVIKKGAPSLKSLCEKVAIEHILEPKNSIQLLEVAESLEAKELKKHCEDIAIRNLDYIFTVAAPSVMNASPETLANLERLLDEKSSEPWSHRRLPTVTATYPAVIDSDEEGDEAGGFLRLRDSQKSASKSYGISSYGNFLEKDSNAGQAASKQIRALRKKLQQIEMLEAKQLDGHQLDNQQLAKLESRAALEGELAELGIPTDLRTPVCVTEEKTNKKSSVSKKQKRKNKQAAHSDTPLVKREDRDQIYVKDLQEVLPVHISAEKEASVADSIKPSEHVTFINTKAISCPLENKASQPTSSKKKNRKGGLSLFLSGALDDTPKPSPPTPVVTVTPKHEGPAWGGAKVTKGSASLRDIQSEQRKTNEPITAKAKDRFEDSPDSAGRMRLSSFIPDARSTPITVTPARVVPASEGDKSTLSWSSSATSPNVLRPSLRDIQMQQEKRQTGISHSPKTRTSGFAIPSQGTSPEVGGIKDNVPNRWFKPEADAPSSIRSIQIEEQAMKDFKRFYSNVRIVKPQVQ*	MEASISPPGSSKQAGLRRPSPGNSLKDLCLVSKQGSIAEVESALALLKKSGGSIDGRNVFGLCALHLATWRNHLPIVRRLLDAGADPDARDGESGWSSLHRALHFGHLCVASVLLQFGASLALEDTKGRTPVDLLSGPVSQANGDSPDSVAMEVFSWGSGTNYQLGTGNAHIQKLPCKVDALHGSYIKTVAASKFHSVAVSSDGELYTWGFGRGGRLGHPDIHSGQTTAVITPRQVTVGLGRKRVNVVAAAKHHTVIATEAGELFTWGSNREGQLGYPSVDTQPTPRRVSSLKARIISVAAANKHSAAVADTGEVFTWGSNKEGQLGYGTSNSASNCIPRMVEYLKGKAFKCVSAAKYHTVALGTDGEVFTWGHRLVTPRRAVISRCLKKGGNTNLKFHRMERLQVISVAAGVMHTTVLTADGAIFYWVSSDPDLRCRQIFSMCGRNVVNISAGKYWTALATAGGDVFMWDAKKHKDDLPMFTRVHGVKRATSVCVGETHMLVLSSIYHPEYPPKPKIQCKKAMLEWNGGMEELDEDIMFNDVQPDSGISGSDGVIKKGAPSLKSLCEKVAIEHILEPKNSIQLLEVAESLEAKELKKHCEDIAIRNLDYIFTVAAPSVMNASPETLANLERLLDEKSSEPWSHRRLPTVTATYPAVIDSDEEGDEAGGFLRLRDSQKSASKSYGISSYGNFLEKDSNAGQAASKQIRALRKKLQQIEMLEAKQLDGHQLDNQQLAKLESRAALEGELAELGIPTDLRTPVCVTEEKTNKKSSVSKKQKRKNKQAAHSDTPLVKREDRDQIYVKDLQEVLPVHISAEKEASVADSIKPSEHVTFINTKAISCPLENKASQPTSSKKKNRKGGLSLFLSGALDDTPKPSPPTPVVTVTPKHEGPAWGGAKVTKGSASLRDIQSEQRKTNEPITAKAKDRFEDSPDSAGRMRLSSFIPDARSTPITVTPARVVPASEGDKSTLSWSSSATSPNVLRPSLRDIQMQQEKRQTGISHSPKTRTSGFAIPSQGTSPEVGGIKDNVPNRWFKPEADAPSSIRSIQIEEQAMKDFKRFYSNVRIVKPQVQ*
DI.CM020527.1G1189.3	cellular organisms	4234	46.29	2769	46.91	923	CM020527.1	3448939	3456266	-	rna-gnl|WGS:POTR|OsKitaake07g044000.1	cellular organisms	3826	45.9	3222	47.05	1074	5903	2761	923	homologous	same	MEVFSWGSGTNYQLGTGNAHIQKLPCKVDALHGSYIKTVAASKFHSVAVSSDGELYTWGFGRGGRLGHPDIHSGQTTAVITPRQVTVGLGRKRVNVVAAAKHHTVIATEAGELFTWGSNREGQLGYPSVDTQPTPRRVSSLKARIISVAAANKHSAAVADTGEVFTWGSNKEGQLGYGTSNSASNCIPRMVEYLKGKAFKCVSAAKYHTVALGTDGEVFTWGHRLVTPRRAVISRCLKKGGNTNLKFHRMERLQVISVAAGVMHTTVLTADGAIFYWVSSDPDLRCRQIFSMCGRNVVNISAGKYWTALATAGGDVFMWDAKKHKDDLPMFTRVHGVKRATSVCVGETHMLVLSSIYHPEYPPKPKIQCKKAMLEWNGGMEELDEDIMFNDVQPDSGISGSDGVIKKGAPSLKSLCEKVAIEHILEPKNSIQLLEVAESLEAKELKKHCEDIAIRNLDYIFTVAAPSVMNASPETLANLERLLDEKSSEPWSHRRLPTVTATYPAVIDSDEEGDEAGGFLRLRDSQKSASKSYGISSYGNFLEKDSNAGQAASKQIRALRKKLQQIEMLEAKQLDGHQLDNQQLAKLESRAALEGELAELGIPTDLRTPVCVTEEKTNKKSSVSKKQKRKNKQAAHSDTPLVKREDRDQIYVKDLQEVLPVHISAEKEASVADSIKPSEHVTFINTKAISCPLENKASQPTSSKKKNRKGGLSLFLSGALDDTPKPSPPTPVVTVTPKHEGPAWGGAKVTKGSASLRDIQSEQRKTNEPITAKAKDRFEDSPDSAGRMRLSSFIPDARSTPITVTPARVVPASEGDKSTLSWSSSATSPNVLRPSLRDIQMQQEKRQTGISHSPKTRTSGFAIPSQGTSPEVGGIKDNVPNRWFKPEADAPSSIRSIQIEEQAMKDFKRFYSNVRIVKPQVQ*	MEASISPPGSSKQAGLRRPSPGNSLKDLCLVSKQGSIAEVESALALLKKSGGSIDGRNVFGLCALHLATWRNHLPIVRRLLDAGADPDARDGESGWSSLHRALHFGHLCVASVLLQFGASLALEDTKGRTPVDLLSGPVSQANGDSPDSVAMEVFSWGSGTNYQLGTGNAHIQKLPCKVDALHGSYIKTVAASKFHSVAVSSDGELYTWGFGRGGRLGHPDIHSGQTTAVITPRQVTVGLGRKRVNVVAAAKHHTVIATEAGELFTWGSNREGQLGYPSVDTQPTPRRVSSLKARIISVAAANKHSAAVADTGEVFTWGSNKEGQLGYGTSNSASNCIPRMVEYLKGKAFKCVSAAKYHTVALGTDGEVFTWGHRLVTPRRAVISRCLKKGGNTNLKFHRMERLQVISVAAGVMHTTVLTADGAIFYWVSSDPDLRCRQIFSMCGRNVVNISAGKYWTALATAGGDVFMWDAKKHKDDLPMFTRVHGVKRATSVCVGETHMLVLSSIYHPEYPPKPKIQCKKAMLEWNGGMEELDEDIMFNDVQPDSGISGSDGVIKKGAPSLKSLCEKVAIEHILEPKNSIQLLEVAESLEAKELKKHCEDIAIRNLDYIFTVAAPSVMNASPETLANLERLLDEKSSEPWSHRRLPTVTATYPAVIDSDEEGDEAGGFLRLRDSQKSASKSYGISSYGNFLEKDSNAGQAASKQIRALRKKLQQIEMLEAKQLDGHQLDNQQLAKLESRAALEGELAELGIPTDLRTPVCVTEEKTNKKSSVSKKQKRKNKQAAHSDTPLVKREDRDQIYVKDLQEVLPVHISAEKEASVADSIKPSEHVTFINTKAISCPLENKASQPTSSKKKNRKGGLSLFLSGALDDTPKPSPPTPVVTVTPKHEGPAWGGAKVTKGSASLRDIQSEQRKTNEPITAKAKDRFEDSPDSAGRMRLSSFIPDARSTPITVTPARVVPASEGDKSTLSWSSSATSPNVLRPSLRDIQMQQEKRQTGISHSPKTRTSGFAIPSQGTSPEVGGIKDNVPNRWFKPEADAPSSIRSIQIEEQAMKDFKRFYSNVRIVKPQVQ*
DI.CM020527.1G1189.5.orf1	cellular organisms	4196	46.59	2202	46.68	734	CM020527.1	3449026	3456274	-	rna-gnl|WGS:POTR|OsKitaake07g044000.1	cellular organisms	3826	45.9	3222	47.05	1074	5816	2196	734	homologous	same	MVEYLKGKAFKCVSAAKYHTVALGTDGEVFTWGHRLVTPRRAVISRCLKKGGNTNLKFHRMERLQVISVAAGVMHTTVLTADGAIFYWVSSDPDLRCRQIFSMCGRNVVNISAGKYWTALATAGGDVFMWDAKKHKDDLPMFTRVHGVKRATSVCVGETHMLVLSSIYHPEYPPKPKIQCKKAMLEWNGGMEELDEDIMFNDVQPDSGISGSDGVIKKGAPSLKSLCEKVAIEHILEPKNSIQLLEVAESLEAKELKKHCEDIAIRNLDYIFTVAAPSVMNASPETLANLERLLDEKSSEPWSHRRLPTVTATYPAVIDSDEEGDEAGGFLRLRDSQKSASKSYGISSYGNFLEKDSNAGQAASKQIRALRKKLQQIEMLEAKQLDGHQLDNQQLAKLESRAALEGELAELGIPTDLRTPVCVTEEKTNKKSSVSKKQKRKNKQAAHSDTPLVKREDRDQIYVKDLQEVLPVHISAEKEASVADSIKPSEHVTFINTKAISCPLENKASQPTSSKKKNRKGGLSLFLSGALDDTPKPSPPTPVVTVTPKHEGPAWGGAKVTKGSASLRDIQSEQRKTNEPITAKAKDRFEDSPDSAGRMRLSSFIPDARSTPITVTPARVVPASEGDKSTLSWSSSATSPNVLRPSLRDIQMQQEKRQTGISHSPKTRTSGFAIPSQGTSPEVGGIKDNVPNRWFKPEADAPSSIRSIQIEEQAMKDFKRFYSNVRIVKPQVQ*	MEASISPPGSSKQAGLRRPSPGNSLKDLCLVSKQGSIAEVESALALLKKSGGSIDGRNVFGLCALHLATWRNHLPIVRRLLDAGADPDARDGESGWSSLHRALHFGHLCVASVLLQFGASLALEDTKGRTPVDLLSGPVSQANGDSPDSVAMEVFSWGSGTNYQLGTGNAHIQKLPCKVDALHGSYIKTVAASKFHSVAVSSDGELYTWGFGRGGRLGHPDIHSGQTTAVITPRQVTVGLGRKRVNVVAAAKHHTVIATEAGELFTWGSNREGQLGYPSVDTQPTPRRVSSLKARIISVAAANKHSAAVADTGEVFTWGSNKEGQLGYGTSNSASNCIPRMVEYLKGKAFKCVSAAKYHTVALGTDGEVFTWGHRLVTPRRAVISRCLKKGGNTNLKFHRMERLQVISVAAGVMHTTVLTADGAIFYWVSSDPDLRCRQIFSMCGRNVVNISAGKYWTALATAGGDVFMWDAKKHKDDLPMFTRVHGVKRATSVCVGETHMLVLSSIYHPEYPPKPKIQCKKAMLEWNGGMEELDEDIMFNDVQPDSGISGSDGVIKKGAPSLKSLCEKVAIEHILEPKNSIQLLEVAESLEAKELKKHCEDIAIRNLDYIFTVAAPSVMNASPETLANLERLLDEKSSEPWSHRRLPTVTATYPAVIDSDEEGDEAGGFLRLRDSQKSASKSYGISSYGNFLEKDSNAGQAASKQIRALRKKLQQIEMLEAKQLDGHQLDNQQLAKLESRAALEGELAELGIPTDLRTPVCVTEEKTNKKSSVSKKQKRKNKQAAHSDTPLVKREDRDQIYVKDLQEVLPVHISAEKEASVADSIKPSEHVTFINTKAISCPLENKASQPTSSKKKNRKGGLSLFLSGALDDTPKPSPPTPVVTVTPKHEGPAWGGAKVTKGSASLRDIQSEQRKTNEPITAKAKDRFEDSPDSAGRMRLSSFIPDARSTPITVTPARVVPASEGDKSTLSWSSSATSPNVLRPSLRDIQMQQEKRQTGISHSPKTRTSGFAIPSQGTSPEVGGIKDNVPNRWFKPEADAPSSIRSIQIEEQAMKDFKRFYSNVRIVKPQVQ*
DI.CM020527.1G1189.5.orf2	cellular organisms	4196	46.59	861	47.5	287	CM020527.1	3449026	3456274	-	rna-gnl|WGS:POTR|OsKitaake07g044000.1	cellular organisms	3826	45.9	3222	47.05	1074	5816	856	284	homologous	same	MEASISPPGSSKQAGLRRPSPGNSLKDLCLVSKQGSIAEVESALALLKKSGGSIDGRNVFGLCALHLATWRNHLPIVRRLLDAGADPDARDGESGWSSLHRALHFGHLCVASVLLQFGASLALEDTKGRTPVDLLSGPVSQANGDSPDSVAMEVFSWGSGTNYQLGTGNAHIQKLPCKVDALHGSYIKTVAASKFHSVAVSSDGELYTWGFGRGGRLGHPDIHSGQTTAVITPRQVTVGLGRKRVNVVAAAKHHTVIATEAGELFTWGSNRAWLPFCGYPTNTTAR*	MEASISPPGSSKQAGLRRPSPGNSLKDLCLVSKQGSIAEVESALALLKKSGGSIDGRNVFGLCALHLATWRNHLPIVRRLLDAGADPDARDGESGWSSLHRALHFGHLCVASVLLQFGASLALEDTKGRTPVDLLSGPVSQANGDSPDSVAMEVFSWGSGTNYQLGTGNAHIQKLPCKVDALHGSYIKTVAASKFHSVAVSSDGELYTWGFGRGGRLGHPDIHSGQTTAVITPRQVTVGLGRKRVNVVAAAKHHTVIATEAGELFTWGSNREGQLGYPSVDTQPTPRRVSSLKARIISVAAANKHSAAVADTGEVFTWGSNKEGQLGYGTSNSASNCIPRMVEYLKGKAFKCVSAAKYHTVALGTDGEVFTWGHRLVTPRRAVISRCLKKGGNTNLKFHRMERLQVISVAAGVMHTTVLTADGAIFYWVSSDPDLRCRQIFSMCGRNVVNISAGKYWTALATAGGDVFMWDAKKHKDDLPMFTRVHGVKRATSVCVGETHMLVLSSIYHPEYPPKPKIQCKKAMLEWNGGMEELDEDIMFNDVQPDSGISGSDGVIKKGAPSLKSLCEKVAIEHILEPKNSIQLLEVAESLEAKELKKHCEDIAIRNLDYIFTVAAPSVMNASPETLANLERLLDEKSSEPWSHRRLPTVTATYPAVIDSDEEGDEAGGFLRLRDSQKSASKSYGISSYGNFLEKDSNAGQAASKQIRALRKKLQQIEMLEAKQLDGHQLDNQQLAKLESRAALEGELAELGIPTDLRTPVCVTEEKTNKKSSVSKKQKRKNKQAAHSDTPLVKREDRDQIYVKDLQEVLPVHISAEKEASVADSIKPSEHVTFINTKAISCPLENKASQPTSSKKKNRKGGLSLFLSGALDDTPKPSPPTPVVTVTPKHEGPAWGGAKVTKGSASLRDIQSEQRKTNEPITAKAKDRFEDSPDSAGRMRLSSFIPDARSTPITVTPARVVPASEGDKSTLSWSSSATSPNVLRPSLRDIQMQQEKRQTGISHSPKTRTSGFAIPSQGTSPEVGGIKDNVPNRWFKPEADAPSSIRSIQIEEQAMKDFKRFYSNVRIVKPQVQ*
DI.CM020527.1G119.1	Oryza	1539	52.76	786	62.72	262	CM020527.1	374009	375679	+	rna-gnl|WGS:POTR|OsKitaake07g003300.1	Embryophyta	991	56.21	669	65.02	223	1122	667			same	MWCTFAKAKVFLILSWHRALSIHSLATLTHILDGHLSPISRPHRRHCQHQPPPPANTTEAAPPRGGVLHWRTEISLPLRRPRSRRRHHLPASSRLRRHRRRAGKQWVVAHRVPFAGAKDCQQGAEQWRDGEPDVREERHLHSRHRAELRGARVQAAEHGVRPAGAGGPAGQQRRQGQLRHQVPPPQVHLHVLRLRQAHLRRLRRPAPPAARPRHPPLRQLRAPPEGLRHQGRHPDRLLLCRHQDHPPGGHGKDGLVFLLVY*	MATYLQSAGLTAATASTSRLLRPTPRRLLLLVAACSTGGRRSACLSVGLAAAAATIFQHHPACAATDDEPANNGWWLTEFPLPVPKIVNKELNNGETGSRTFVRNGIYIADIGPSYAAHAYRLRSTAFDLLALEDLLGNNADRANYVTKYLRLKSTFMYFDFDKLISAASDDQRPPLLDLATRLFDSFERLQKACGTKDDTQIGSSYADTKIILQEVMAKMA*
DI.CM020527.1G1205.1	Poaceae	1348	56.75	954	59.33	318	CM020527.1	3496631	3499242	-	rna-gnl|WGS:POTR|OsKitaake07g044500.1	Poaceae	1635	51.38	954	59.33	318	2495	950	318	identical	same	MGNSCSSVDESAAAIATLAESAAAGARETVADEFARAAGSGAGGRGDVAGSAAAGVASGAGGRDDAAGDEVVIAGVLSLADGQKAAAAGAISGVESMQSYMRGTRFFCFGERVCSDQMAALKMAAACGSAAGMRAVAMVAARARHAARIAANPDVENPLHDIPEDRPDYMLSAAATGARAGVLCARMKIQAAGGDSTSHAKYVPFLAPFIGGALPGSYAAYHLVKHSPEWVMGVVFGSISLGFFAACTGTVSGLLGTSSATFQYSRFAAITTFTAVWFLFSFAMTSVFSKTWRKILCGFICGVPGVTFVGAWLYSGW*	MGNSCSSVDESAAAIATLAESAAAGARETVADEFARAAGSGAGGRGDVAGSAAAGVASGAGGRDDAAGDEVVIAGVLSLADGQKAAAAGAISGVESMQSYMRGTRFFCFGERVCSDQMAALKMAAACGSAAGMRAVAMVAARARHAARIAANPDVENPLHDIPEDRPDYMLSAAATGARAGVLCARMKIQAAGGDSTSHAKYVPFLAPFIGGALPGSYAAYHLVKHSPEWVMGVVFGSISLGFFAACTGTVSGLLGTSSATFQYSRFAAITTFTAVWFLFSFAMTSVFSKTWRKILCGFICGVPGVTFVGAWLYSGW*
DI.CM020527.1G1208.1	Viridiplantae	1370	43.14	447	38.48	149	CM020527.1	3512128	3517723	+	rna-gnl|WGS:POTR|OsKitaake07g044750.1	Viridiplantae	420	36.19	420	36.19	140	1770	294	101	homologous	same	MLDRALEEMQKKDSKIVDKLSFKEQMAYVLLKVGRFEEAEKTYRSMLFMNPDNYKCFIAIQKCLGLYSENGQYSTDDVDRLCTFYSSLKKEYGWSSVVKLSIHIYGEWGMHCRSCESKIVSNCNNAYPLISWKKRNFRRQQIIMSEPY*	MLDRALEEMQKKDSKIVDKLSFKEQMAYVLLKVGRFEEAEKTYRSMLFMNPDNYKCFIAIQKCLGLYSENGQYSTDDVDRLCTFYSSLKKEYGWSSVVKVNYLKLFLFFLCSFMLNCWVLRAHNSILIYVVFIRSILQH*
DI.CM020527.1G1208.3	Viridiplantae	1160	44.4	369	39.02	123	CM020527.1	3512128	3517723	+	rna-gnl|WGS:POTR|OsKitaake07g044750.1	Viridiplantae	420	36.19	420	36.19	140	1770	294	99	homologous	same	MLDRALEEMQKKDSKIVDKLSFKEQMAYVLLKVGRFEEAEKTYRSMLFMNPDNYKCFIAIQKCLGLYSENGQYSTDDVDRLCTFYSSLKKEYGWSSVVKFSVPHRTSSSTLLYVWSYVAHFY*	MLDRALEEMQKKDSKIVDKLSFKEQMAYVLLKVGRFEEAEKTYRSMLFMNPDNYKCFIAIQKCLGLYSENGQYSTDDVDRLCTFYSSLKKEYGWSSVVKVNYLKLFLFFLCSFMLNCWVLRAHNSILIYVVFIRSILQH*
DI.CM020527.1G121.1	cellular organisms	2848	45.26	2295	46.45	765	CM020527.1	374970	380082	-	rna-gnl|WGS:POTR|OsKitaake07g003400.1	cellular organisms	2819	47.04	2295	46.45	765	4846	2279	765	identical	same	MSTRATRPGMLHQKENAADAQAGKRQRTAAGSAARAPLSANAAPPAPDPAIEFAGRDDVDALLNEKMKGKNKMDYKGKSEQMMEYIKKLRACIKWLLEREDTNLAEIGKLNGLLEAAEKHHSEIVAQLKSAIEESKAINEELQRQYASLEENLKRVEAEKLDALRSYGDEKEARIAVEASRNEHLEDLRRIKLEEKRLNDQIKMLQDTNKRLQEYNTSLQQYNSNLQADATKNGETIAKLQKEKNTMVETMNGLKDHANSVKMQLDLAKSSQNEALKQKTDLLKEVDNLRGELQQVRDDRDHKLAEIHSLLADVSTYKEMTGKSVAELDNAMTRSTALEETCSSQAERIKTLELQLASANEKLKRSDLTTMETMTEYEKQKRMLEDLQLRLEEAEQQILDGENLRKRLHNTILELKGNIRVFCRVRPLLPNESGAVAYPKSGENLGRGIELTHNAQMYSFTFDKVFEQSASQEDVFIEISQLIQSALDGYKVCIFAYGQTGSGKTYTMMGNPELHDQKGLIPRSLEQIFQTSQALISQGWKYKMQASMLEIYNEAIRDLLATNRTTVQDGGASKYSIKHDANGNTHVSDLTIVDVSSINEVSSLLKRAAQSRSVGRTQMNEESSRSHCVFTLRIFGVNEGTDQQVQGVLNLIDLAGSERLNKSGATGDRLKETQAINKSLSCLSDVIFSIAKKEEHVPFRNSKLTYLLQPCLGGDSKTLMFVNLSPEVSSTGESICSLRFAARVNSCEIGIPRRQTQVRSLAQG*	MSTRATRPGMLHQKENAADAQAGKRQRTAAGSAARAPLSANAAPPAPDPAIEFAGRDDVDALLNEKMKGKNKMDYKGKSEQMMEYIKKLRACIKWLLEREDTNLAEIGKLNGLLEAAEKHHSEIVAQLKSAIEESKAINEELQRQYASLEENLKRVEAEKLDALRSYGDEKEARIAVEASRNEHLEDLRRIKLEEKRLNDQIKMLQDTNKRLQEYNTSLQQYNSNLQADATKNGETIAKLQKEKNTMVETMNGLKDHANSVKMQLDLAKSSQNEALKQKTDLLKEVDNLRGELQQVRDDRDHKLAEIHSLLADVSTYKEMTGKSVAELDNAMTRSTALEETCSSQAERIKTLELQLASANEKLKRSDLTTMETMTEYEKQKRMLEDLQLRLEEAEQQILDGENLRKRLHNTILELKGNIRVFCRVRPLLPNESGAVAYPKSGENLGRGIELTHNAQMYSFTFDKVFEQSASQEDVFIEISQLIQSALDGYKVCIFAYGQTGSGKTYTMMGNPELHDQKGLIPRSLEQIFQTSQALISQGWKYKMQASMLEIYNEAIRDLLATNRTTVQDGGASKYSIKHDANGNTHVSDLTIVDVSSINEVSSLLKRAAQSRSVGRTQMNEESSRSHCVFTLRIFGVNEGTDQQVQGVLNLIDLAGSERLNKSGATGDRLKETQAINKSLSCLSDVIFSIAKKEEHVPFRNSKLTYLLQPCLGGDSKTLMFVNLSPEVSSTGESICSLRFAARVNSCEIGIPRRQTQVRSLAQG*
DI.CM020527.1G121.2	Eukaryota	2621	46.43	1893	45.48	631	CM020527.1	375257	380123	-	rna-gnl|WGS:POTR|OsKitaake07g003400.1	cellular organisms	2819	47.04	2295	46.45	765	4866	1861	611	homologous	same	MSTRATRPGMLHQKENAADAQAGKRQRTAAGSAARAPLSANAAPPAPDPAIEFAGRDDVDALLNEKMKGKNKMDYKGKSEQMMEYIKKLRACIKWLLEREDTNLAEIGKLNGLLEAAEKHHSEIVAQLKSAIEESKAINEELQRQYASLEENLKRVEAEKLDALRSYGDEKEARIAVEASRNEHLEDLRRIKLEEKRLNDQIKMLQDTNKRLQEYNTSLQQYNSNLQADATKNGETIAKLQKEKNTMVETMNGLKDHANSVKMQLDLAKSSQNEALKQKTDLLKEVDNLRGELQQVRDDRDHKLAEIHSLLADVSTYKEMTGKSVAELDNAMTRSTALEETCSSQAERIKTLELQLASANEKLKRSDLTTMETMTEYEKQKRMLEDLQLRLEEAEQQILDGENLRKRLHNTILELKGNIRVFCRVRPLLPNESGAVAYPKSGENLGRGIELTHNAQMYSFTFDKVFEQSASQEDVFIEISQLIQSALDGYKVCIFAYGQTGSGKTYTMMGNPELHDQKGLIPRSLEQIFQTSQALISQGWKYKMQASMLEIYNEAIRDLLATNRTTVQDGGASKYSIKHDANGNTHVSDLTIVDVSSINEVSSLLKRAAQSSFIIYLQICWKNTDERRII*	MSTRATRPGMLHQKENAADAQAGKRQRTAAGSAARAPLSANAAPPAPDPAIEFAGRDDVDALLNEKMKGKNKMDYKGKSEQMMEYIKKLRACIKWLLEREDTNLAEIGKLNGLLEAAEKHHSEIVAQLKSAIEESKAINEELQRQYASLEENLKRVEAEKLDALRSYGDEKEARIAVEASRNEHLEDLRRIKLEEKRLNDQIKMLQDTNKRLQEYNTSLQQYNSNLQADATKNGETIAKLQKEKNTMVETMNGLKDHANSVKMQLDLAKSSQNEALKQKTDLLKEVDNLRGELQQVRDDRDHKLAEIHSLLADVSTYKEMTGKSVAELDNAMTRSTALEETCSSQAERIKTLELQLASANEKLKRSDLTTMETMTEYEKQKRMLEDLQLRLEEAEQQILDGENLRKRLHNTILELKGNIRVFCRVRPLLPNESGAVAYPKSGENLGRGIELTHNAQMYSFTFDKVFEQSASQEDVFIEISQLIQSALDGYKVCIFAYGQTGSGKTYTMMGNPELHDQKGLIPRSLEQIFQTSQALISQGWKYKMQASMLEIYNEAIRDLLATNRTTVQDGGASKYSIKHDANGNTHVSDLTIVDVSSINEVSSLLKRAAQSRSVGRTQMNEESSRSHCVFTLRIFGVNEGTDQQVQGVLNLIDLAGSERLNKSGATGDRLKETQAINKSLSCLSDVIFSIAKKEEHVPFRNSKLTYLLQPCLGGDSKTLMFVNLSPEVSSTGESICSLRFAARVNSCEIGIPRRQTQVRSLAQG*
DI.CM020527.1G1211.1	Streptophyta	2855	46.83	1827	46.41	609	CM020527.1	3517678	3526036	-	rna-gnl|WGS:POTR|OsKitaake07g044800.1	Streptophyta	3075	46.21	1827	46.41	609	8358	1820	609	identical	same	MAYRAMLQSAAESAIQSIGLGYDIAHDIRLKYCKQRSSPDPLLIELDHDEVQDIVLPGGLTVAGVSKSIKCDKGERTRFRSDVLSFQQMSEQFNQELSLSGKIPSGLFNTMFEFTGCWQKDAANTKSLAFDGWCITLYTVALSKAQIVLRDHVKQAVPSTWEPAALARFIRKFGTHVVVGIKMGGKDIIYLKQQHSSTLQAVDVQKRLKEMSDRRFLDANGQSDFSFKDSYGKDKIDTREHRLRFVDSSPLNSYSSKEDLVMMPKRRGGRDKDILSHSEWLNTVQAEPDVISMSFIPITSLLNGVPGCGFLNHAINLYLRYKPQIEELHQFLEFQLPRQWAPVYSDLPLGPQRKRQSTVSLPVNLIGPKLYVCTNMVDVGKRPVTGIRLFLEGKRSNKLAIHLQHLCSLPQILQLEDDPYNDQTPEAYDRKYYEPIGSWKRFSHVCTAPVESDDSSIVTGAQLEVVSHGFKKILFLRLHFSKVCNATSVRNPEWEGSPNLAQKSGLISTLISTHFSTAAQKPAPRPADVNINSAVYPGGPPVPVQTPKLLKFVDPTEMMRGPQDLPGYWVVSGAKLQLERGKISLRVKYSLLTAMLPDDDEFAFDEEF*	MAYRAMLQSAAESAIQSIGLGYDIAHDIRLKYCKQRSSPDPLLIELDHDEVQDIVLPGGLTVAGVSKSIKCDKGERTRFRSDVLSFQQMSEQFNQELSLSGKIPSGLFNTMFEFTGCWQKDAANTKSLAFDGWCITLYTVALSKAQIVLRDHVKQAVPSTWEPAALARFIRKFGTHVVVGIKMGGKDIIYLKQQHSSTLQAVDVQKRLKEMSDRRFLDANGQSDFSFKDSYGKDKIDTREHRLRFVDSSPLNSYSSKEDLVMMPKRRGGRDKDILSHSEWLNTVQAEPDVISMSFIPITSLLNGVPGCGFLNHAINLYLRYKPQIEELHQFLEFQLPRQWAPVYSDLPLGPQRKRQSTVSLPVNLIGPKLYVCTNMVDVGKRPVTGIRLFLEGKRSNKLAIHLQHLCSLPQILQLEDDPYNDQTPEAYDRKYYEPIGSWKRFSHVCTAPVESDDSSIVTGAQLEVVSHGFKKILFLRLHFSKVCNATSVRNPEWEGSPNLAQKSGLISTLISTHFSTAAQKPAPRPADVNINSAVYPGGPPVPVQTPKLLKFVDPTEMMRGPQDLPGYWVVSGAKLQLERGKISLRVKYSLLTAMLPDDDEFAFDEEF*
DI.CM020527.1G1211.1	Streptophyta	2855	46.83	1827	46.41	609	CM020527.1	3517678	3526036	-	rna-gnl|WGS:POTR|OsKitaake07g044900.1	Oryza sativa	336	55.36	159	50.31	53	335				same	MAYRAMLQSAAESAIQSIGLGYDIAHDIRLKYCKQRSSPDPLLIELDHDEVQDIVLPGGLTVAGVSKSIKCDKGERTRFRSDVLSFQQMSEQFNQELSLSGKIPSGLFNTMFEFTGCWQKDAANTKSLAFDGWCITLYTVALSKAQIVLRDHVKQAVPSTWEPAALARFIRKFGTHVVVGIKMGGKDIIYLKQQHSSTLQAVDVQKRLKEMSDRRFLDANGQSDFSFKDSYGKDKIDTREHRLRFVDSSPLNSYSSKEDLVMMPKRRGGRDKDILSHSEWLNTVQAEPDVISMSFIPITSLLNGVPGCGFLNHAINLYLRYKPQIEELHQFLEFQLPRQWAPVYSDLPLGPQRKRQSTVSLPVNLIGPKLYVCTNMVDVGKRPVTGIRLFLEGKRSNKLAIHLQHLCSLPQILQLEDDPYNDQTPEAYDRKYYEPIGSWKRFSHVCTAPVESDDSSIVTGAQLEVVSHGFKKILFLRLHFSKVCNATSVRNPEWEGSPNLAQKSGLISTLISTHFSTAAQKPAPRPADVNINSAVYPGGPPVPVQTPKLLKFVDPTEMMRGPQDLPGYWVVSGAKLQLERGKISLRVKYSLLTAMLPDDDEFAFDEEF*	MPYLSFSTCHSPFSNPWPTCHPLQGQRKVSNSSFLPLLLIFGEERSKSSAAS*
DI.CM020527.1G1211.2	Streptophytina	2266	45.5	1170	43.59	390	CM020527.1	3517880	3523428	-	rna-gnl|WGS:POTR|OsKitaake07g044800.1	Streptophyta	3075	46.21	1827	46.41	609	5548	1163	376	homologous	same	MAYRAMLQSAAESAIQSIGLGYDIAHDIRLKYCKQRSSPDPLLIELDHDEVQDIVLPGGLTVAGVSKSIKCDKGERTRFRSDVLSFQQMSEQFNQELSLSGKIPSGLFNTMFEFTGCWQKDAANTKSLAFDGWCITLYTVALSKAQIVLRDHVKQAVPSTWEPAALARFIRKFGTHVVVGIKMGGKDIIYLKQQHSSTLQAVDVQKRLKEMSDRRFLDANGQSDFSFKDSYGKDKIDTREHRLRFVDSSPLNSYSSKEDLVMMPKRRGGRDKDILSHSEWLNTVQAEPDVISMSFIPITSLLNGVPGCGFLNHAINLYLRYKPQIEELHQFLEFQLPRQWAPVYSDLPLGPQRKRQSTVSLPVNLIGPKLYVCTNMESGCFLKEKGATN*	MAYRAMLQSAAESAIQSIGLGYDIAHDIRLKYCKQRSSPDPLLIELDHDEVQDIVLPGGLTVAGVSKSIKCDKGERTRFRSDVLSFQQMSEQFNQELSLSGKIPSGLFNTMFEFTGCWQKDAANTKSLAFDGWCITLYTVALSKAQIVLRDHVKQAVPSTWEPAALARFIRKFGTHVVVGIKMGGKDIIYLKQQHSSTLQAVDVQKRLKEMSDRRFLDANGQSDFSFKDSYGKDKIDTREHRLRFVDSSPLNSYSSKEDLVMMPKRRGGRDKDILSHSEWLNTVQAEPDVISMSFIPITSLLNGVPGCGFLNHAINLYLRYKPQIEELHQFLEFQLPRQWAPVYSDLPLGPQRKRQSTVSLPVNLIGPKLYVCTNMVDVGKRPVTGIRLFLEGKRSNKLAIHLQHLCSLPQILQLEDDPYNDQTPEAYDRKYYEPIGSWKRFSHVCTAPVESDDSSIVTGAQLEVVSHGFKKILFLRLHFSKVCNATSVRNPEWEGSPNLAQKSGLISTLISTHFSTAAQKPAPRPADVNINSAVYPGGPPVPVQTPKLLKFVDPTEMMRGPQDLPGYWVVSGAKLQLERGKISLRVKYSLLTAMLPDDDEFAFDEEF*
DI.CM020527.1G1211.3	Streptophytina	2268	45.59	1149	43.86	383	CM020527.1	3517880	3523428	-	rna-gnl|WGS:POTR|OsKitaake07g044800.1	Streptophyta	3075	46.21	1827	46.41	609	5548	1142	376	homologous	same	MAYRAMLQSAAESAIQSIGLGYDIAHDIRLKYCKQRSSPDPLLIELDHDEVQDIVLPGGLTVAGVSKSIKCDKGERTRFRSDVLSFQQMSEQFNQELSLSGKIPSGLFNTMFEFTGCWQKDAANTKSLAFDGWCITLYTVALSKAQIVLRDHVKQAVPSTWEPAALARKFGTHVVVGIKMGGKDIIYLKQQHSSTLQAVDVQKRLKEMSDRRFLDANGQSDFSFKDSYGKDKIDTREHRLRFVDSSPLNSYSSKEDLVMMPKRRGGRDKDILSHSEWLNTVQAEPDVISMSFIPITSLLNGVPGCGFLNHAINLYLRYKPQIEELHQFLEFQLPRQWAPVYSDLPLGPQRKRQSTVSLPVNLIGPKLYVCTNMTCYRNPAVS*	MAYRAMLQSAAESAIQSIGLGYDIAHDIRLKYCKQRSSPDPLLIELDHDEVQDIVLPGGLTVAGVSKSIKCDKGERTRFRSDVLSFQQMSEQFNQELSLSGKIPSGLFNTMFEFTGCWQKDAANTKSLAFDGWCITLYTVALSKAQIVLRDHVKQAVPSTWEPAALARFIRKFGTHVVVGIKMGGKDIIYLKQQHSSTLQAVDVQKRLKEMSDRRFLDANGQSDFSFKDSYGKDKIDTREHRLRFVDSSPLNSYSSKEDLVMMPKRRGGRDKDILSHSEWLNTVQAEPDVISMSFIPITSLLNGVPGCGFLNHAINLYLRYKPQIEELHQFLEFQLPRQWAPVYSDLPLGPQRKRQSTVSLPVNLIGPKLYVCTNMVDVGKRPVTGIRLFLEGKRSNKLAIHLQHLCSLPQILQLEDDPYNDQTPEAYDRKYYEPIGSWKRFSHVCTAPVESDDSSIVTGAQLEVVSHGFKKILFLRLHFSKVCNATSVRNPEWEGSPNLAQKSGLISTLISTHFSTAAQKPAPRPADVNINSAVYPGGPPVPVQTPKLLKFVDPTEMMRGPQDLPGYWVVSGAKLQLERGKISLRVKYSLLTAMLPDDDEFAFDEEF*
DI.CM020527.1G1211.4	Streptophyta	2481	48.89	1224	47.47	408	CM020527.1	3517917	3526025	-	rna-gnl|WGS:POTR|OsKitaake07g044800.1	Streptophyta	3075	46.21	1827	46.41	609	8108	1218	401	homologous	same	MGTCCISKEMSDRRFLDANGQSDFSFKDSYGKDKIDTREHRLRFVDSSPLNSYSSKEDLVMMPKRRGGRDKDILSHSEWLNTVQAEPDVISMSFIPITSLLNGVPGCGFLNHAINLYLRYKPQIEELHQFLEFQLPRQWAPVYSDLPLGPQRKRQSTVSLPVNLIGPKLYVCTNMVDVGKRPVTGIRLFLEGKRSNKLAIHLQHLCSLPQILQLEDDPYNDQTPEAYDRKYYEPIGSWKRFSHVCTAPVESDDSSIVTGAQLEVVSHGFKKILFLRLHFSKVCNATSVRNPEWEGSPNLAQKSGLISTLISTHFSTAAQKPAPRPADVNINSAVYPGGPPVPVQTPKLLKFVDPTEMMRGPQDLPGYWVVSGAKLQLERGKISLRVKYSLLTAMLPDDDEFAFDEEF*	MAYRAMLQSAAESAIQSIGLGYDIAHDIRLKYCKQRSSPDPLLIELDHDEVQDIVLPGGLTVAGVSKSIKCDKGERTRFRSDVLSFQQMSEQFNQELSLSGKIPSGLFNTMFEFTGCWQKDAANTKSLAFDGWCITLYTVALSKAQIVLRDHVKQAVPSTWEPAALARFIRKFGTHVVVGIKMGGKDIIYLKQQHSSTLQAVDVQKRLKEMSDRRFLDANGQSDFSFKDSYGKDKIDTREHRLRFVDSSPLNSYSSKEDLVMMPKRRGGRDKDILSHSEWLNTVQAEPDVISMSFIPITSLLNGVPGCGFLNHAINLYLRYKPQIEELHQFLEFQLPRQWAPVYSDLPLGPQRKRQSTVSLPVNLIGPKLYVCTNMVDVGKRPVTGIRLFLEGKRSNKLAIHLQHLCSLPQILQLEDDPYNDQTPEAYDRKYYEPIGSWKRFSHVCTAPVESDDSSIVTGAQLEVVSHGFKKILFLRLHFSKVCNATSVRNPEWEGSPNLAQKSGLISTLISTHFSTAAQKPAPRPADVNINSAVYPGGPPVPVQTPKLLKFVDPTEMMRGPQDLPGYWVVSGAKLQLERGKISLRVKYSLLTAMLPDDDEFAFDEEF*
DI.CM020527.1G1211.4	Streptophyta	2481	48.89	1224	47.47	408	CM020527.1	3517917	3526025	-	rna-gnl|WGS:POTR|OsKitaake07g044900.1	Oryza sativa	336	55.36	159	50.31	53	335				same	MGTCCISKEMSDRRFLDANGQSDFSFKDSYGKDKIDTREHRLRFVDSSPLNSYSSKEDLVMMPKRRGGRDKDILSHSEWLNTVQAEPDVISMSFIPITSLLNGVPGCGFLNHAINLYLRYKPQIEELHQFLEFQLPRQWAPVYSDLPLGPQRKRQSTVSLPVNLIGPKLYVCTNMVDVGKRPVTGIRLFLEGKRSNKLAIHLQHLCSLPQILQLEDDPYNDQTPEAYDRKYYEPIGSWKRFSHVCTAPVESDDSSIVTGAQLEVVSHGFKKILFLRLHFSKVCNATSVRNPEWEGSPNLAQKSGLISTLISTHFSTAAQKPAPRPADVNINSAVYPGGPPVPVQTPKLLKFVDPTEMMRGPQDLPGYWVVSGAKLQLERGKISLRVKYSLLTAMLPDDDEFAFDEEF*	MPYLSFSTCHSPFSNPWPTCHPLQGQRKVSNSSFLPLLLIFGEERSKSSAAS*
DI.CM020527.1G1211.5	Streptophyta	1777	46.31	1269	47.04	423	CM020527.1	3517980	3522079	-	rna-gnl|WGS:POTR|OsKitaake07g044800.1	Streptophyta	3075	46.21	1827	46.41	609	4099	1263	416	homologous	same	MGTCCISKHSSTLQAVDVQKRLKEMSDRRFLDANGQSDFSFKDSYGKDKIDTREHRLRFVDSSPLNSYSSKEDLVMMPKRRGGRDKDILSHSEWLNTVQAEPDVISMSFIPITSLLNGVPGCGFLNHAINLYLRYKPQIEELHQFLEFQLPRQWAPVYSDLPLGPQRKRQSTVSLPVNLIGPKLYVCTNMVDVGKRPVTGIRLFLEGKRSNKLAIHLQHLCSLPQILQLEDDPYNDQTPEAYDRKYYEPIGSWKRFSHVCTAPVESDDSSIVTGAQLEVVSHGFKKILFLRLHFSKVCNATSVRNPEWEGSPNLAQKSGLISTLISTHFSTAAQKPAPRPADVNINSAVYPGGPPVPVQTPKLLKFVDPTEMMRGPQDLPGYWVVSGAKLQLERGKISLRVKYSLLTAMLPDDDEFAFDEEF*	MAYRAMLQSAAESAIQSIGLGYDIAHDIRLKYCKQRSSPDPLLIELDHDEVQDIVLPGGLTVAGVSKSIKCDKGERTRFRSDVLSFQQMSEQFNQELSLSGKIPSGLFNTMFEFTGCWQKDAANTKSLAFDGWCITLYTVALSKAQIVLRDHVKQAVPSTWEPAALARFIRKFGTHVVVGIKMGGKDIIYLKQQHSSTLQAVDVQKRLKEMSDRRFLDANGQSDFSFKDSYGKDKIDTREHRLRFVDSSPLNSYSSKEDLVMMPKRRGGRDKDILSHSEWLNTVQAEPDVISMSFIPITSLLNGVPGCGFLNHAINLYLRYKPQIEELHQFLEFQLPRQWAPVYSDLPLGPQRKRQSTVSLPVNLIGPKLYVCTNMVDVGKRPVTGIRLFLEGKRSNKLAIHLQHLCSLPQILQLEDDPYNDQTPEAYDRKYYEPIGSWKRFSHVCTAPVESDDSSIVTGAQLEVVSHGFKKILFLRLHFSKVCNATSVRNPEWEGSPNLAQKSGLISTLISTHFSTAAQKPAPRPADVNINSAVYPGGPPVPVQTPKLLKFVDPTEMMRGPQDLPGYWVVSGAKLQLERGKISLRVKYSLLTAMLPDDDEFAFDEEF*
DI.CM020527.1G1211.6	Streptophytina	2146	46.18	1161	43.76	387	CM020527.1	3517991	3523428	-	rna-gnl|WGS:POTR|OsKitaake07g044800.1	Streptophyta	3075	46.21	1827	46.41	609	5437	1154	376	homologous	same	MAYRAMLQSAAESAIQSIGLGYDIAHDIRLKYCKQRSSPDPLLIELDHDEVQDIVLPGGLTVAGVSKSIKCDKGERTRFRSDVLSFQQMSEQFNQELSLSGKIPSGLFNTMFEFTGCWQKDAANTKSLAFDGWCITLYTVALSKAQIVLRDHVKQAVPSTWEPAALARKFGTHVVVGIKMGGKDIIYLKQQHSSTLQAVDVQKRLKEMSDRRFLDANGQSDFSFKDSYGKDKIDTREHRLRFVDSSPLNSYSSKEDLVMMPKRRGGRDKDILSHSEWLNTVQAEPDVISMSFIPITSLLNGVPGCGFLNHAINLYLRYKPQIEELHQFLEFQLPRQWAPVYSDLPLGPQRKRQSTVSLPVNLIGPKLYVCTNMESGCFLKEKGATN*	MAYRAMLQSAAESAIQSIGLGYDIAHDIRLKYCKQRSSPDPLLIELDHDEVQDIVLPGGLTVAGVSKSIKCDKGERTRFRSDVLSFQQMSEQFNQELSLSGKIPSGLFNTMFEFTGCWQKDAANTKSLAFDGWCITLYTVALSKAQIVLRDHVKQAVPSTWEPAALARFIRKFGTHVVVGIKMGGKDIIYLKQQHSSTLQAVDVQKRLKEMSDRRFLDANGQSDFSFKDSYGKDKIDTREHRLRFVDSSPLNSYSSKEDLVMMPKRRGGRDKDILSHSEWLNTVQAEPDVISMSFIPITSLLNGVPGCGFLNHAINLYLRYKPQIEELHQFLEFQLPRQWAPVYSDLPLGPQRKRQSTVSLPVNLIGPKLYVCTNMVDVGKRPVTGIRLFLEGKRSNKLAIHLQHLCSLPQILQLEDDPYNDQTPEAYDRKYYEPIGSWKRFSHVCTAPVESDDSSIVTGAQLEVVSHGFKKILFLRLHFSKVCNATSVRNPEWEGSPNLAQKSGLISTLISTHFSTAAQKPAPRPADVNINSAVYPGGPPVPVQTPKLLKFVDPTEMMRGPQDLPGYWVVSGAKLQLERGKISLRVKYSLLTAMLPDDDEFAFDEEF*
DI.CM020527.1G1211.7	Streptophytina	2166	46.08	1158	43.7	386	CM020527.1	3517991	3523428	-	rna-gnl|WGS:POTR|OsKitaake07g044800.1	Streptophyta	3075	46.21	1827	46.41	609	5437	1151	376	homologous	same	MAYRAMLQSAAESAIQSIGLGYDIAHDIRLKYCKQRSSPDPLLIELDHDEVQDIVLPGGLTVAGVSKSIKCDKGERTRFRSDVLSFQQMSEQFNQELSLSGKIPSGLFNTMFEFTGCWQKDAANTKSLAFDGWCITLYTVALSKAQIVLRDHVKQAVPSTWEPAALARFIRKFGTHVVVGIKMGGKDIIYLKQQHSSTLQAVDVQKRLKEMSDRRFLDANGQSDFSFKDSYGKDKIDTREHRLRFVDSSPLNSYSSKEDLVMMPKRRGGRDKDILSHSEWLNTVQAEPDVISMSFIPITSLLNGVPGCGFLNHAINLYLRYKPQIEELHQFLEFQLPRQWAPVYSDLPLGPQRKRQSTVSLPVNLIGPKLYVCTNMTCYRNPAVS*	MAYRAMLQSAAESAIQSIGLGYDIAHDIRLKYCKQRSSPDPLLIELDHDEVQDIVLPGGLTVAGVSKSIKCDKGERTRFRSDVLSFQQMSEQFNQELSLSGKIPSGLFNTMFEFTGCWQKDAANTKSLAFDGWCITLYTVALSKAQIVLRDHVKQAVPSTWEPAALARFIRKFGTHVVVGIKMGGKDIIYLKQQHSSTLQAVDVQKRLKEMSDRRFLDANGQSDFSFKDSYGKDKIDTREHRLRFVDSSPLNSYSSKEDLVMMPKRRGGRDKDILSHSEWLNTVQAEPDVISMSFIPITSLLNGVPGCGFLNHAINLYLRYKPQIEELHQFLEFQLPRQWAPVYSDLPLGPQRKRQSTVSLPVNLIGPKLYVCTNMVDVGKRPVTGIRLFLEGKRSNKLAIHLQHLCSLPQILQLEDDPYNDQTPEAYDRKYYEPIGSWKRFSHVCTAPVESDDSSIVTGAQLEVVSHGFKKILFLRLHFSKVCNATSVRNPEWEGSPNLAQKSGLISTLISTHFSTAAQKPAPRPADVNINSAVYPGGPPVPVQTPKLLKFVDPTEMMRGPQDLPGYWVVSGAKLQLERGKISLRVKYSLLTAMLPDDDEFAFDEEF*
DI.CM020527.1G1212.1	Oryza sativa	2319	56.79	1422	58.44	474	CM020527.1	3529380	3531698	+	rna-gnl|WGS:POTR|OsKitaake07g045100.1	Eukaryota	1815	58.13	786	74.68	262	758				same	MPSVRPPNSIRFFSDTALTRTSRLPQSHYVVGSFFFFLSIYFNDTLQMLLSLFFLSPPSCPFSLIAASFSHHALSLPRRAVRAEAAAGKRRRWRAAARTEVWRSGLPSSRPLAPPQSSWGRRRLLHLARSGGLPSGRRGLGLALAWPSRGGWYYAAPRPGSVPHDPASSRPHPPRSPSGWPPATSPTRGGHGGVGSRAAAALPRRPPRRPSKPTSSSTCSASGGTAPSCRSCGSHPPNPQPTQLINHQHHTKSHNEHIHENPTQNHPNSRNGQIKQTNQSINQGILTEGSNWRASVMVALVMLAWPSLRLHIACSSRWERVRGSPWPSSPPPSISSRHLPLLLIWARWICEWQRHSHVSAARGPPRHARVFAARRRLCLPAAAPPSAGEREREGEGSDDEGEGTRWRGENERRPRMSVGYMIYFLMTNRFHIFFNSNATLTPRGTKTGEYRHVGATSAIPPSKTIKGVKLHRF*	MSNPKGSKMLQFVNYRMRVTIQDGRQLVGKFMAFDRHMNLVLGDCEEFRKLPPSKSSKTTGEREERRTLGLLLLRGEEVVSMTVEGPPPPDESRAKAAGAGAAMAGPGVGRAAGRGVPAGQMLQAQPGLAGPVRGVGGPAPGMMQPQISRPPMPNLSAPPVAYPQVVRPPPGQMPPPMRPPQMPIPFQRPPGVPPAFPGGPPPPPGPFMRGPPPMGPPQVRPGMPGGPPPGMRPGMPPPPFRPGMPPPPPGPQQPGQNPPQ*
DI.CM020527.1G1212.2.orf2	Eukaryota	3017	59.46	786	74.68	262	CM020527.1	3529622	3533813	+	rna-gnl|WGS:POTR|OsKitaake07g045100.1	Eukaryota	1815	58.13	786	74.68	262	2873	785	145	identical	same	MSNPKGSKMLQFVNYRMRVTIQDGRQLVGKFMAFDRHMNLVLGDCEEFRKLPPSKSSKTTGEREERRTLGLLLLRGEEVVSMTVEGPPPPDESRAKAAGAGAAMAGPGVGRAAGRGVPAGQMLQAQPGLAGPVRGVGGPAPGMMQPQISRPPMPNLSAPPVAYPQVVRPPPGQMPPPMRPPQMPIPFQRPPGVPPAFPGGPPPPPGPFMRGPPPMGPPQVRPGMPGGPPPGMRPGMPPPPFRPGMPPPPPGPQQPGQNPPQ*	MSNPKGSKMLQFVNYRMRVTIQDGRQLVGKFMAFDRHMNLVLGDCEEFRKLPPSKSSKTTGEREERRTLGLLLLRGEEVVSMTVEGPPPPDESRAKAAGAGAAMAGPGVGRAAGRGVPAGQMLQAQPGLAGPVRGVGGPAPGMMQPQISRPPMPNLSAPPVAYPQVVRPPPGQMPPPMRPPQMPIPFQRPPGVPPAFPGGPPPPPGPFMRGPPPMGPPQVRPGMPGGPPPGMRPGMPPPPFRPGMPPPPPGPQQPGQNPPQ*
DI.CM020527.1G1215.2	cellular organisms	3570	54.87	2394	61.4	798	CM020527.1	3540024	3545243	+	rna-gnl|WGS:POTR|OsKitaake07g045200.2	cellular organisms	3682	54.4	2394	61.4	798	5219	2387	798	identical	same	MGGKNLVVLFLVSVVMAMVPGSTQLQASQTWSLLKIQQMLGYPAVLGHWHNYTDFCYGGDYKTTSAFVECYGDSVTQLHIIGGGGGSPTPPPLPKTFSIDSFFTTLSRLPDLRVLTLTGLGLWGPLPGKVSRLAALEIVNVSGNYLYGELPLALSRLGNLQTFIADDNMLSGELPAWLGRLPVLAVLSLRNNSLEGTLPGSVSDMASLRSLSLASNNLSGNLPDMSGAKNLQVIDLANNSLGPEFPRLGRKVASVVLAGNRFSDGLPPELASFYLLERLDVSRNRFVGPFMPALLSLPSIEYLSVAGNRFTGMLSGNMSCGNNLKFVDVSSNLLTGSLPTCLAAGAVGKAADSDSDSSKTVLFSANCLATGDDTQHPSPFCKNQAIAVGIVPDQARRKPSGARSGLVAGVVAAAIAAAVLAGVAVFLAVRKASMRRAQARPPRRLVEHASSAYPSKLFADARYISQTVKLGALGIPAYRSFSLVELEAATNDFEVSNMMGQDSHGQMYRGRLSNGTPVTIRSLKVKRSQTSQSFNHHIEMISKLRHRHLVSALGHCFEYNLDDSTITQLYLVFEYVQNGNLRGRISQGTEGRKLTWVQRISTAIGVAKGIQFLHGGIIPGLFANNLKITNILLDQNLVAKIGSYNIPILSETMKSEGGSGNKYPSDSVPNGDKLDIFDFGVILLEVISGRPITSIYEVEIMKEQLQSALTAEGTAKRRSFVDPAVSKGCSDESVKTVMEICLRCLAKEAVQRPSVEDVLWNLQFAAQVQDDWRGDSRSSEESPLSPSQIPRDLEDDQ*	MGGKNLVVLFLVSVVMAMVPGSTQLQASQTWSLLKIQQMLGYPAVLGHWHNYTDFCYGGDYKTTSAFVECYGDSVTQLHIIGGGGGSPTPPPLPKTFSIDSFFTTLSRLPDLRVLTLTGLGLWGPLPGKVSRLAALEIVNVSGNYLYGELPLALSRLGNLQTFIADDNMLSGELPAWLGRLPVLAVLSLRNNSLEGTLPGSVSDMASLRSLSLASNNLSGNLPDMSGAKNLQVIDLANNSLGPEFPRLGRKVASVVLAGNRFSDGLPPELASFYLLERLDVSRNRFVGPFMPALLSLPSIEYLSVAGNRFTGMLSGNMSCGNNLKFVDVSSNLLTGSLPTCLAAGAVGKAADSDSDSSKTVLFSANCLATGDDTQHPSPFCKNQAIAVGIVPDQARRKPSGARSGLVAGVVAAAIAAAVLAGVAVFLAVRKASMRRAQARPPRRLVEHASSAYPSKLFADARYISQTVKLGALGIPAYRSFSLVELEAATNDFEVSNMMGQDSHGQMYRGRLSNGTPVTIRSLKVKRSQTSQSFNHHIEMISKLRHRHLVSALGHCFEYNLDDSTITQLYLVFEYVQNGNLRGRISQGTEGRKLTWVQRISTAIGVAKGIQFLHGGIIPGLFANNLKITNILLDQNLVAKIGSYNIPILSETMKSEGGSGNKYPSDSVPNGDKLDIFDFGVILLEVISGRPITSIYEVEIMKEQLQSALTAEGTAKRRSFVDPAVSKGCSDESVKTVMEICLRCLAKEAVQRPSVEDVLWNLQFAAQVQDDWRGDSRSSEESPLSPSQIPRDLEDDQ*
DI.CM020527.1G1215.2	cellular organisms	3570	54.87	2394	61.4	798	CM020527.1	3540024	3545243	+	rna-gnl|WGS:POTR|OsKitaake07g045200.1	cellular organisms	3803	53.85	2394	61.4	798	5219	2387	798	identical	same	MGGKNLVVLFLVSVVMAMVPGSTQLQASQTWSLLKIQQMLGYPAVLGHWHNYTDFCYGGDYKTTSAFVECYGDSVTQLHIIGGGGGSPTPPPLPKTFSIDSFFTTLSRLPDLRVLTLTGLGLWGPLPGKVSRLAALEIVNVSGNYLYGELPLALSRLGNLQTFIADDNMLSGELPAWLGRLPVLAVLSLRNNSLEGTLPGSVSDMASLRSLSLASNNLSGNLPDMSGAKNLQVIDLANNSLGPEFPRLGRKVASVVLAGNRFSDGLPPELASFYLLERLDVSRNRFVGPFMPALLSLPSIEYLSVAGNRFTGMLSGNMSCGNNLKFVDVSSNLLTGSLPTCLAAGAVGKAADSDSDSSKTVLFSANCLATGDDTQHPSPFCKNQAIAVGIVPDQARRKPSGARSGLVAGVVAAAIAAAVLAGVAVFLAVRKASMRRAQARPPRRLVEHASSAYPSKLFADARYISQTVKLGALGIPAYRSFSLVELEAATNDFEVSNMMGQDSHGQMYRGRLSNGTPVTIRSLKVKRSQTSQSFNHHIEMISKLRHRHLVSALGHCFEYNLDDSTITQLYLVFEYVQNGNLRGRISQGTEGRKLTWVQRISTAIGVAKGIQFLHGGIIPGLFANNLKITNILLDQNLVAKIGSYNIPILSETMKSEGGSGNKYPSDSVPNGDKLDIFDFGVILLEVISGRPITSIYEVEIMKEQLQSALTAEGTAKRRSFVDPAVSKGCSDESVKTVMEICLRCLAKEAVQRPSVEDVLWNLQFAAQVQDDWRGDSRSSEESPLSPSQIPRDLEDDQ*	MGGKNLVVLFLVSVVMAMVPGSTQLQASQTWSLLKIQQMLGYPAVLGHWHNYTDFCYGGDYKTTSAFVECYGDSVTQLHIIGGGGGSPTPPPLPKTFSIDSFFTTLSRLPDLRVLTLTGLGLWGPLPGKVSRLAALEIVNVSGNYLYGELPLALSRLGNLQTFIADDNMLSGELPAWLGRLPVLAVLSLRNNSLEGTLPGSVSDMASLRSLSLASNNLSGNLPDMSGAKNLQVIDLANNSLGPEFPRLGRKVASVVLAGNRFSDGLPPELASFYLLERLDVSRNRFVGPFMPALLSLPSIEYLSVAGNRFTGMLSGNMSCGNNLKFVDVSSNLLTGSLPTCLAAGAVGKAADSDSDSSKTVLFSANCLATGDDTQHPSPFCKNQAIAVGIVPDQARRKPSGARSGLVAGVVAAAIAAAVLAGVAVFLAVRKASMRRAQARPPRRLVEHASSAYPSKLFADARYISQTVKLGALGIPAYRSFSLVELEAATNDFEVSNMMGQDSHGQMYRGRLSNGTPVTIRSLKVKRSQTSQSFNHHIEMISKLRHRHLVSALGHCFEYNLDDSTITQLYLVFEYVQNGNLRGRISQGTEGRKLTWVQRISTAIGVAKGIQFLHGGIIPGLFANNLKITNILLDQNLVAKIGSYNIPILSETMKSEGGSGNKYPSDSVPNGDKLDIFDFGVILLEVISGRPITSIYEVEIMKEQLQSALTAEGTAKRRSFVDPAVSKGCSDESVKTVMEICLRCLAKEAVQRPSVEDVLWNLQFAAQVQDDWRGDSRSSEESPLSPSQIPRDLEDDQ*
DI.CM020527.1G1215.4	cellular organisms	3649	54.32	2391	61.44	797	CM020527.1	3540189	3545360	+	rna-gnl|WGS:POTR|OsKitaake07g045200.2	cellular organisms	3682	54.4	2394	61.4	798	5101	2384			same	MGGKNLVVLFLVSVVMAMVPGSTQLQASQTWSLLKIQQMLGYPAVLGHWHNYTDFCYGGDYKTTSAFVECYGDSVTQLHIIGGGGGSPTPPPLPKTFSIDSFFTTLSRLPDLRVLTLTGLGLWGPLPGKVSRLAALEIVNVSGNYLYGELPLALSRLGNLQTFIADDNMLSGELPAWLGRLPVLAVLSLRNNSLEGTLPGSVSDMASLRSLSLASNNLSGNLPDMSGAKNLQVIDLANNSLGPEFPRLGRKVASVVLAGNRFSDGLPPELASFYLLERLDVSRNRFVGPFMPALLSLPSIEYLSVAGNRFTGMLSGNMSCGNNLKFVDVSSNLLTGSLPTCLAAGAVGKAADSDSDSSKTVLFSANCLATGDDTQHPSPFCKNQAIAVGIVPDQARRKPSGARSGLVAGVVAAAIAAAVLAGVAVFLAVRKASMRRAQARPPRRLVEHASSAYPSKLFADARYISQTVKLGALGIPAYRSFSLVELEAATNDFEVSNMMGQDSHGQMYRGRLSNGTPVTIRSLKVKRSQTSQSFNHHIEMISKLRHRHLVSALGHCFEYNLDDSTITQLYLVFEYVQNGNLRGRISRTEGRKLTWVQRISTAIGVAKGIQFLHGGIIPGLFANNLKITNILLDQNLVAKIGSYNIPILSETMKSEGGSGNKYPSDSVPNGDKLDIFDFGVILLEVISGRPITSIYEVEIMKEQLQSALTAEGTAKRRSFVDPAVSKGCSDESVKTVMEICLRCLAKEAVQRPSVEDVLWNLQFAAQVQDDWRGDSRSSEESPLSPSQIPRDLEDDQ*	MGGKNLVVLFLVSVVMAMVPGSTQLQASQTWSLLKIQQMLGYPAVLGHWHNYTDFCYGGDYKTTSAFVECYGDSVTQLHIIGGGGGSPTPPPLPKTFSIDSFFTTLSRLPDLRVLTLTGLGLWGPLPGKVSRLAALEIVNVSGNYLYGELPLALSRLGNLQTFIADDNMLSGELPAWLGRLPVLAVLSLRNNSLEGTLPGSVSDMASLRSLSLASNNLSGNLPDMSGAKNLQVIDLANNSLGPEFPRLGRKVASVVLAGNRFSDGLPPELASFYLLERLDVSRNRFVGPFMPALLSLPSIEYLSVAGNRFTGMLSGNMSCGNNLKFVDVSSNLLTGSLPTCLAAGAVGKAADSDSDSSKTVLFSANCLATGDDTQHPSPFCKNQAIAVGIVPDQARRKPSGARSGLVAGVVAAAIAAAVLAGVAVFLAVRKASMRRAQARPPRRLVEHASSAYPSKLFADARYISQTVKLGALGIPAYRSFSLVELEAATNDFEVSNMMGQDSHGQMYRGRLSNGTPVTIRSLKVKRSQTSQSFNHHIEMISKLRHRHLVSALGHCFEYNLDDSTITQLYLVFEYVQNGNLRGRISQGTEGRKLTWVQRISTAIGVAKGIQFLHGGIIPGLFANNLKITNILLDQNLVAKIGSYNIPILSETMKSEGGSGNKYPSDSVPNGDKLDIFDFGVILLEVISGRPITSIYEVEIMKEQLQSALTAEGTAKRRSFVDPAVSKGCSDESVKTVMEICLRCLAKEAVQRPSVEDVLWNLQFAAQVQDDWRGDSRSSEESPLSPSQIPRDLEDDQ*
DI.CM020527.1G1215.4	cellular organisms	3649	54.32	2391	61.44	797	CM020527.1	3540189	3545360	+	rna-gnl|WGS:POTR|OsKitaake07g045200.1	cellular organisms	3803	53.85	2394	61.4	798	5101	2384			same	MGGKNLVVLFLVSVVMAMVPGSTQLQASQTWSLLKIQQMLGYPAVLGHWHNYTDFCYGGDYKTTSAFVECYGDSVTQLHIIGGGGGSPTPPPLPKTFSIDSFFTTLSRLPDLRVLTLTGLGLWGPLPGKVSRLAALEIVNVSGNYLYGELPLALSRLGNLQTFIADDNMLSGELPAWLGRLPVLAVLSLRNNSLEGTLPGSVSDMASLRSLSLASNNLSGNLPDMSGAKNLQVIDLANNSLGPEFPRLGRKVASVVLAGNRFSDGLPPELASFYLLERLDVSRNRFVGPFMPALLSLPSIEYLSVAGNRFTGMLSGNMSCGNNLKFVDVSSNLLTGSLPTCLAAGAVGKAADSDSDSSKTVLFSANCLATGDDTQHPSPFCKNQAIAVGIVPDQARRKPSGARSGLVAGVVAAAIAAAVLAGVAVFLAVRKASMRRAQARPPRRLVEHASSAYPSKLFADARYISQTVKLGALGIPAYRSFSLVELEAATNDFEVSNMMGQDSHGQMYRGRLSNGTPVTIRSLKVKRSQTSQSFNHHIEMISKLRHRHLVSALGHCFEYNLDDSTITQLYLVFEYVQNGNLRGRISRTEGRKLTWVQRISTAIGVAKGIQFLHGGIIPGLFANNLKITNILLDQNLVAKIGSYNIPILSETMKSEGGSGNKYPSDSVPNGDKLDIFDFGVILLEVISGRPITSIYEVEIMKEQLQSALTAEGTAKRRSFVDPAVSKGCSDESVKTVMEICLRCLAKEAVQRPSVEDVLWNLQFAAQVQDDWRGDSRSSEESPLSPSQIPRDLEDDQ*	MGGKNLVVLFLVSVVMAMVPGSTQLQASQTWSLLKIQQMLGYPAVLGHWHNYTDFCYGGDYKTTSAFVECYGDSVTQLHIIGGGGGSPTPPPLPKTFSIDSFFTTLSRLPDLRVLTLTGLGLWGPLPGKVSRLAALEIVNVSGNYLYGELPLALSRLGNLQTFIADDNMLSGELPAWLGRLPVLAVLSLRNNSLEGTLPGSVSDMASLRSLSLASNNLSGNLPDMSGAKNLQVIDLANNSLGPEFPRLGRKVASVVLAGNRFSDGLPPELASFYLLERLDVSRNRFVGPFMPALLSLPSIEYLSVAGNRFTGMLSGNMSCGNNLKFVDVSSNLLTGSLPTCLAAGAVGKAADSDSDSSKTVLFSANCLATGDDTQHPSPFCKNQAIAVGIVPDQARRKPSGARSGLVAGVVAAAIAAAVLAGVAVFLAVRKASMRRAQARPPRRLVEHASSAYPSKLFADARYISQTVKLGALGIPAYRSFSLVELEAATNDFEVSNMMGQDSHGQMYRGRLSNGTPVTIRSLKVKRSQTSQSFNHHIEMISKLRHRHLVSALGHCFEYNLDDSTITQLYLVFEYVQNGNLRGRISQGTEGRKLTWVQRISTAIGVAKGIQFLHGGIIPGLFANNLKITNILLDQNLVAKIGSYNIPILSETMKSEGGSGNKYPSDSVPNGDKLDIFDFGVILLEVISGRPITSIYEVEIMKEQLQSALTAEGTAKRRSFVDPAVSKGCSDESVKTVMEICLRCLAKEAVQRPSVEDVLWNLQFAAQVQDDWRGDSRSSEESPLSPSQIPRDLEDDQ*
DI.CM020527.1G1217.1	Eukaryota	676	56.36	459	53.38	153	CM020527.1	3546487	3550787	-	rna-gnl|WGS:POTR|OsKitaake07g045300.1	Eukaryota	459	53.38	459	53.38	153	4083	454	153	identical	same	MSTPARKRLMRDFKRLQQDPPAGISGAPHDNNIMLWNAVIFGPDDTPWDGGTFKLTLQFTEDYPNKPPTVRFVSRMFHPNIYADGSICLDILQNQWSPIYDVAAILTSIQSLLCDPNPNSPANSEAARLFSENKREYNRKVREIVEQSWTAD*	MSTPARKRLMRDFKRLQQDPPAGISGAPHDNNIMLWNAVIFGPDDTPWDGGTFKLTLQFTEDYPNKPPTVRFVSRMFHPNIYADGSICLDILQNQWSPIYDVAAILTSIQSLLCDPNPNSPANSEAARLFSENKREYNRKVREIVEQSWTAD*
DI.CM020527.1G1219.1	Eukaryota	2791	43.82	1248	48.24	416	CM020527.1	3552010	3556954	+	rna-gnl|WGS:POTR|OsKitaake07g045400.1	Eukaryota	1858	47.26	1248	48.24	416	4011	1241	416	identical	same	MAEHDLTARMAGHLDCHLVLPLLEFLQERHLYPEEEILEAKIRLLRGTNMVDYAMDIHKSRYGTDDVPEDMVKRRAEVVSRLTSLGEAIDNIHQNQQIGPDQIETLYQYAKFQFDCGNYSFAAQYLHQYRALCTNIERSLSALWGKLAAEILMQNWDVALEELNRLKEIIDSKNFSSPLNQLQNRIWLMHWSIFIFYNHENGRNGIIDLFFQERYLNAIQTNAPHLLRYLATAVVVNKRRRNMLKELIKVIQQEQHSYKDPITEFLECLFVNYDFDGAQQKLIECEEVILNDPFLGKRIEEGNSITVPLRDEFLENARLFIFETYCRIHRSIDIGMLSQKLNMRYDEGELWIMNLVRNSKLDAKIDSVSGTLIMTTNHVNIHEQFIESLKNLNMRTSMLAKNIVEPAQAMQQATR*	MAEHDLTARMAGHLDCHLVLPLLEFLQERHLYPEEEILEAKIRLLRGTNMVDYAMDIHKSRYGTDDVPEDMVKRRAEVVSRLTSLGEAIDNIHQNQQIGPDQIETLYQYAKFQFDCGNYSFAAQYLHQYRALCTNIERSLSALWGKLAAEILMQNWDVALEELNRLKEIIDSKNFSSPLNQLQNRIWLMHWSIFIFYNHENGRNGIIDLFFQERYLNAIQTNAPHLLRYLATAVVVNKRRRNMLKELIKVIQQEQHSYKDPITEFLECLFVNYDFDGAQQKLIECEEVILNDPFLGKRIEEGNSITVPLRDEFLENARLFIFETYCRIHRSIDIGMLSQKLNMRYDEGELWIMNLVRNSKLDAKIDSVSGTLIMTTNHVNIHEQFIESLKNLNMRTSMLAKNIVEPAQAMQQATR*
DI.CM020527.1G1220.1	cellular organisms	3287	47.76	2208	47.55	736	CM020527.1	3557478	3568216	+	rna-gnl|WGS:POTR|OsKitaake07g045500.2	cellular organisms	3515	44.86	1887	46.32	629	10207	1837	616	homologous	same	MRLLRVATCNLNQWAMDFDTNLRNVKESIARAKAAGAAVRVGPELELTGYGCEDHFLEQDTAAHAWECLKDILSGGYTDGILCSIGMPVIFKSVRYNCQVFCLNSKIVMIRPKISLANDGNYREFRWFSAWTFKDALVDFQLPLDISEVTSQDTVPFGYGFIQFLDVSLASETCEELFTANAPRIDLALNGVEVFVNASGSHHQLRKLSLRIDSMRNATLACGGVYMYANQQGCDGGRLYYDGCCCIAVNGDVVAQGSQFSLKDVEVLDALVDLDAVSSYRASVSSFREQASHRTKVPFVKVPYKLCKPFQSGMVPTGPVEVMYHRPEEEIAFGPSCWLWDYLRRSRASGFLLPLSGGADSSSVAAIVGCMCQLVVKDIENGDEQVKADAMRIGQYKDGEFPKDSRELAKRLFYTVYMGTENSSEGTRSRAKMLAEEIGSFHLDVPIDSIVSALLSLFERLTGKRPRYKVDGGSNTENLGLQNIQARIRMVLAFMMASLMPWVHNKSGFYLVLGSSNVDEGLRGYLTKYDCSSADINPIGSVSKQDLRAFLRWAAVHLHYSSLAEVEAAPPTAELEPIRADYNQLDEVDMGMTYEELSIYGRLRKIFRCGPVSMFQNLCHRWCGTLSPSEVADKVKHFFKYYAINRHKMTVLTPSYHAESYSPEDNRFDLRQFLYNARWPYQFRKIDELVQDMDKDGKWVNSTEGELRRRKGVRSAEGGGMGVVAVGSANPSAGS*	MRLLRVATCNLNQWAMDFDTNLRNVKESIARAKAAGAAVRVGPELELTGYGCEDHFLEQDTAAHAWECLKDILSGGYTDGILCSIGMPVIFKSVRYNCQVFCLNSKIVMIRPKISLANDGNYREFRWFSAWTFKDALVDFQLPLDISEVTSQDTVPFGYGFIQFLDVSLASETCEELFTANAPRIDLALNGVEVFVNASGSHHQLRKLSLRIDSMRNATLACGGVYMYANQQGCDGGRLYYDGCCCIAVNGDVVAQGSQFSLKDVEVLDALVDLDAVSSYRASVSSFREQASHRTKVPFVKVPYKLCKPFQSGMVPTGPVEVMYHRPEEEIAFGPSCWLWDYLRRSRASGFLLPLSGGADSSSVAAIVGCMCQLVVKDIENGDEQVKADAMRIGQYKDGEFPKDSRELAKRLFYTVYMGTENSSEGTRSRAKMLAEEIGSFHLDVPIDSIVSALLSLFERLTGKRPRYKVDGGSNTENLGLQNIQARIRMVLAFMMASLMPWVHNKSGFYLVLGSSNVDEGLRGYLTKYDCSSADINPIGSVSKQDLRAFLRWAAVHLHYSSLAEVEAAPPTAELEPIRADYNQLDEVDMGMTYEELSIYGRLRKIFRCGPVSMFQVGLYEFDMLLIA*
DI.CM020527.1G1220.1	cellular organisms	3287	47.76	2208	47.55	736	CM020527.1	3557478	3568216	+	rna-gnl|WGS:POTR|OsKitaake07g045500.1	cellular organisms	2757	48.1	2208	47.55	736	10207	2195	736	identical	same	MRLLRVATCNLNQWAMDFDTNLRNVKESIARAKAAGAAVRVGPELELTGYGCEDHFLEQDTAAHAWECLKDILSGGYTDGILCSIGMPVIFKSVRYNCQVFCLNSKIVMIRPKISLANDGNYREFRWFSAWTFKDALVDFQLPLDISEVTSQDTVPFGYGFIQFLDVSLASETCEELFTANAPRIDLALNGVEVFVNASGSHHQLRKLSLRIDSMRNATLACGGVYMYANQQGCDGGRLYYDGCCCIAVNGDVVAQGSQFSLKDVEVLDALVDLDAVSSYRASVSSFREQASHRTKVPFVKVPYKLCKPFQSGMVPTGPVEVMYHRPEEEIAFGPSCWLWDYLRRSRASGFLLPLSGGADSSSVAAIVGCMCQLVVKDIENGDEQVKADAMRIGQYKDGEFPKDSRELAKRLFYTVYMGTENSSEGTRSRAKMLAEEIGSFHLDVPIDSIVSALLSLFERLTGKRPRYKVDGGSNTENLGLQNIQARIRMVLAFMMASLMPWVHNKSGFYLVLGSSNVDEGLRGYLTKYDCSSADINPIGSVSKQDLRAFLRWAAVHLHYSSLAEVEAAPPTAELEPIRADYNQLDEVDMGMTYEELSIYGRLRKIFRCGPVSMFQNLCHRWCGTLSPSEVADKVKHFFKYYAINRHKMTVLTPSYHAESYSPEDNRFDLRQFLYNARWPYQFRKIDELVQDMDKDGKWVNSTEGELRRRKGVRSAEGGGMGVVAVGSANPSAGS*	MRLLRVATCNLNQWAMDFDTNLRNVKESIARAKAAGAAVRVGPELELTGYGCEDHFLEQDTAAHAWECLKDILSGGYTDGILCSIGMPVIFKSVRYNCQVFCLNSKIVMIRPKISLANDGNYREFRWFSAWTFKDALVDFQLPLDISEVTSQDTVPFGYGFIQFLDVSLASETCEELFTANAPRIDLALNGVEVFVNASGSHHQLRKLSLRIDSMRNATLACGGVYMYANQQGCDGGRLYYDGCCCIAVNGDVVAQGSQFSLKDVEVLDALVDLDAVSSYRASVSSFREQASHRTKVPFVKVPYKLCKPFQSGMVPTGPVEVMYHRPEEEIAFGPSCWLWDYLRRSRASGFLLPLSGGADSSSVAAIVGCMCQLVVKDIENGDEQVKADAMRIGQYKDGEFPKDSRELAKRLFYTVYMGTENSSEGTRSRAKMLAEEIGSFHLDVPIDSIVSALLSLFERLTGKRPRYKVDGGSNTENLGLQNIQARIRMVLAFMMASLMPWVHNKSGFYLVLGSSNVDEGLRGYLTKYDCSSADINPIGSVSKQDLRAFLRWAAVHLHYSSLAEVEAAPPTAELEPIRADYNQLDEVDMGMTYEELSIYGRLRKIFRCGPVSMFQNLCHRWCGTLSPSEVADKVKHFFKYYAINRHKMTVLTPSYHAESYSPEDNRFDLRQFLYNARWPYQFRKIDELVQDMDKDGKWVNSTEGELRRRKGVRSAEGGGMGVVAVGSANPSAGS*
DI.CM020527.1G1220.2	cellular organisms	2941	47.81	1632	45.65	544	CM020527.1	3557616	3568232	+	rna-gnl|WGS:POTR|OsKitaake07g045500.1	cellular organisms	2757	48.1	2208	47.55	736	10069	1621	494	homologous	same	MMETIGNFDGFLLGHSKMHLLTFNSLLISRRLRPRILCLLVMVLFNFLMYGCCCIAVNGDVVAQGSQFSLKDVEVLDALVDLDAVSSYRASVSSFREQASHRTKVPFVKVPYKLCKPFQSGMVPTGPVEVMYHRPEEEIAFGPSCWLWDYLRRSRASGFLLPLSGGADSSSVAAIVGCMCQLVVKDIENGDEQVKADAMRIGQYKDGEFPKDSRELAKRLFYTVYMGTENSSEGTRSRAKMLAEEIGSFHLDVPIDSIVSALLSLFERLTGKRPRYKVDGGSNTENLGLQNIQARIRMVLAFMMASLMPWVHNKSGFYLVLGSSNVDEGLRGYLTKYDCSSADINPIGSVSKQDLRAFLRWAAVHLHYSSLAEVEAAPPTAELEPIRADYNQLDEVDMGMTYEELSIYGRLRKIFRCGPVSMFQNLCHRWCGTLSPSEVADKVKHFFKYYAINRHKMTVLTPSYHAESYSPEDNRFDLRQFLYNARWPYQFRKIDELVQDMDKDGKWVNSTEGELRRRKGVRSAEGGGMGVVAVGSANPSAGS*	MRLLRVATCNLNQWAMDFDTNLRNVKESIARAKAAGAAVRVGPELELTGYGCEDHFLEQDTAAHAWECLKDILSGGYTDGILCSIGMPVIFKSVRYNCQVFCLNSKIVMIRPKISLANDGNYREFRWFSAWTFKDALVDFQLPLDISEVTSQDTVPFGYGFIQFLDVSLASETCEELFTANAPRIDLALNGVEVFVNASGSHHQLRKLSLRIDSMRNATLACGGVYMYANQQGCDGGRLYYDGCCCIAVNGDVVAQGSQFSLKDVEVLDALVDLDAVSSYRASVSSFREQASHRTKVPFVKVPYKLCKPFQSGMVPTGPVEVMYHRPEEEIAFGPSCWLWDYLRRSRASGFLLPLSGGADSSSVAAIVGCMCQLVVKDIENGDEQVKADAMRIGQYKDGEFPKDSRELAKRLFYTVYMGTENSSEGTRSRAKMLAEEIGSFHLDVPIDSIVSALLSLFERLTGKRPRYKVDGGSNTENLGLQNIQARIRMVLAFMMASLMPWVHNKSGFYLVLGSSNVDEGLRGYLTKYDCSSADINPIGSVSKQDLRAFLRWAAVHLHYSSLAEVEAAPPTAELEPIRADYNQLDEVDMGMTYEELSIYGRLRKIFRCGPVSMFQNLCHRWCGTLSPSEVADKVKHFFKYYAINRHKMTVLTPSYHAESYSPEDNRFDLRQFLYNARWPYQFRKIDELVQDMDKDGKWVNSTEGELRRRKGVRSAEGGGMGVVAVGSANPSAGS*
DI.CM020527.1G1220.2	cellular organisms	2941	47.81	1632	45.65	544	CM020527.1	3557616	3568232	+	rna-gnl|WGS:POTR|OsKitaake07g045500.2	cellular organisms	3515	44.86	1887	46.32	629	10069	1263	374	homologous	same	MMETIGNFDGFLLGHSKMHLLTFNSLLISRRLRPRILCLLVMVLFNFLMYGCCCIAVNGDVVAQGSQFSLKDVEVLDALVDLDAVSSYRASVSSFREQASHRTKVPFVKVPYKLCKPFQSGMVPTGPVEVMYHRPEEEIAFGPSCWLWDYLRRSRASGFLLPLSGGADSSSVAAIVGCMCQLVVKDIENGDEQVKADAMRIGQYKDGEFPKDSRELAKRLFYTVYMGTENSSEGTRSRAKMLAEEIGSFHLDVPIDSIVSALLSLFERLTGKRPRYKVDGGSNTENLGLQNIQARIRMVLAFMMASLMPWVHNKSGFYLVLGSSNVDEGLRGYLTKYDCSSADINPIGSVSKQDLRAFLRWAAVHLHYSSLAEVEAAPPTAELEPIRADYNQLDEVDMGMTYEELSIYGRLRKIFRCGPVSMFQNLCHRWCGTLSPSEVADKVKHFFKYYAINRHKMTVLTPSYHAESYSPEDNRFDLRQFLYNARWPYQFRKIDELVQDMDKDGKWVNSTEGELRRRKGVRSAEGGGMGVVAVGSANPSAGS*	MRLLRVATCNLNQWAMDFDTNLRNVKESIARAKAAGAAVRVGPELELTGYGCEDHFLEQDTAAHAWECLKDILSGGYTDGILCSIGMPVIFKSVRYNCQVFCLNSKIVMIRPKISLANDGNYREFRWFSAWTFKDALVDFQLPLDISEVTSQDTVPFGYGFIQFLDVSLASETCEELFTANAPRIDLALNGVEVFVNASGSHHQLRKLSLRIDSMRNATLACGGVYMYANQQGCDGGRLYYDGCCCIAVNGDVVAQGSQFSLKDVEVLDALVDLDAVSSYRASVSSFREQASHRTKVPFVKVPYKLCKPFQSGMVPTGPVEVMYHRPEEEIAFGPSCWLWDYLRRSRASGFLLPLSGGADSSSVAAIVGCMCQLVVKDIENGDEQVKADAMRIGQYKDGEFPKDSRELAKRLFYTVYMGTENSSEGTRSRAKMLAEEIGSFHLDVPIDSIVSALLSLFERLTGKRPRYKVDGGSNTENLGLQNIQARIRMVLAFMMASLMPWVHNKSGFYLVLGSSNVDEGLRGYLTKYDCSSADINPIGSVSKQDLRAFLRWAAVHLHYSSLAEVEAAPPTAELEPIRADYNQLDEVDMGMTYEELSIYGRLRKIFRCGPVSMFQVGLYEFDMLLIA*
DI.CM020527.1G1221.2	Oryzinae	1243	46.98	348	53.45	116	CM020527.1	3573233	3575169	+	rna-gnl|WGS:POTR|OsKitaake07g045700.1	Oryzinae	1107	52.48	348	53.45	116	1936	345	116	identical	same	MEAGGVRRRRSPMEIAAFFTPATAAAEAVVAITRNWVFYFCMRTIVFAGGLLALFIGYVMAAYSKTWLDSLSLLPLLFAAVILPVYAAVAIQDARRLERERVVWIVRKALEIEGL*	MEAGGVRRRRSPMEIAAFFTPATAAAEAVVAITRNWVFYFCMRTIVFAGGLLALFIGYVMAAYSKTWLDSLSLLPLLFAAVILPVYAAVAIQDARRLERERVVWIVRKALEIEGL*
DI.CM020527.1G1221.3	Oryzinae	516	54.07	312	51.92	104	CM020527.1	3573240	3574841	+	rna-gnl|WGS:POTR|OsKitaake07g045700.1	Oryzinae	1107	52.48	348	53.45	116	1601	309	104	homologous	same	MEIAAFFTPATAAAEAVVAITRNWVFYFCMRTIVFAGGLLALFIGYVMAAYSKTWLDSLSLLPLLFAAVILPVYAAVAIQDARRLERERVVWIVRKALEIEGL*	MEAGGVRRRRSPMEIAAFFTPATAAAEAVVAITRNWVFYFCMRTIVFAGGLLALFIGYVMAAYSKTWLDSLSLLPLLFAAVILPVYAAVAIQDARRLERERVVWIVRKALEIEGL*
DI.CM020527.1G1225.1	Eukaryota	2443	49.69	1275	54.27	425	CM020527.1	3567177	3571509	-	rna-gnl|WGS:POTR|OsKitaake07g045600.1	Eukaryota	1779	51.6	1275	54.27	425	3668	1271	425	identical	same	MDDDAGDASPPPAAAGVGATAAQSRDMAASPTSSRSVTETVNGSHRFVIQGYSLAKGMGVGKHIASETFSVGGYQWAVYFYPDGKNPEDNSAYVSVFIALASEGTDVRALFELTLLDQSGKGKHKVHSHFDRSLESGPYTLKYRGSMWGYKRFFRRTALETSDFLKDDCLKINCTVGVVVSTIDYSRPHSILVPDSDIGYHFGTLLDNHEGVDVVLSVGGERFHAHKLVLAARSTVFRSKFFDDEDGEKNEPGENDDVQEIVIDDMEPKVFKAMLHFIYRDTLVDDNELGGSSSEGSIFDTLAAKLLAAADKYDLARLRLLCESYLCKAISVATVASTLALADRHHAMELKAVCLKFAAENLSAVIRTEGFDYLKDNCPSLQSEILRTLAGCEEECSSGGKSQSVWGQLSDGGDTSGRRVRPRT*	MDDDAGDASPPPAAAGVGATAAQSRDMAASPTSSRSVTETVNGSHRFVIQGYSLAKGMGVGKHIASETFSVGGYQWAVYFYPDGKNPEDNSAYVSVFIALASEGTDVRALFELTLLDQSGKGKHKVHSHFDRSLESGPYTLKYRGSMWGYKRFFRRTALETSDFLKDDCLKINCTVGVVVSTIDYSRPHSILVPDSDIGYHFGTLLDNHEGVDVVLSVGGERFHAHKLVLAARSTVFRSKFFDDEDGEKNEPGENDDVQEIVIDDMEPKVFKAMLHFIYRDTLVDDNELGGSSSEGSIFDTLAAKLLAAADKYDLARLRLLCESYLCKAISVATVASTLALADRHHAMELKAVCLKFAAENLSAVIRTEGFDYLKDNCPSLQSEILRTLAGCEEECSSGGKSQSVWGQLSDGGDTSGRRVRPRT*
DI.CM020527.1G1225.1	Eukaryota	2443	49.69	1275	54.27	425	CM020527.1	3567177	3571509	-	rna-gnl|WGS:POTR|OsKitaake07g045600.2	Eukaryota	1799	51.53	1116	53.49	372	3668	1092	363	homologous	same	MDDDAGDASPPPAAAGVGATAAQSRDMAASPTSSRSVTETVNGSHRFVIQGYSLAKGMGVGKHIASETFSVGGYQWAVYFYPDGKNPEDNSAYVSVFIALASEGTDVRALFELTLLDQSGKGKHKVHSHFDRSLESGPYTLKYRGSMWGYKRFFRRTALETSDFLKDDCLKINCTVGVVVSTIDYSRPHSILVPDSDIGYHFGTLLDNHEGVDVVLSVGGERFHAHKLVLAARSTVFRSKFFDDEDGEKNEPGENDDVQEIVIDDMEPKVFKAMLHFIYRDTLVDDNELGGSSSEGSIFDTLAAKLLAAADKYDLARLRLLCESYLCKAISVATVASTLALADRHHAMELKAVCLKFAAENLSAVIRTEGFDYLKDNCPSLQSEILRTLAGCEEECSSGGKSQSVWGQLSDGGDTSGRRVRPRT*	MDDDAGDASPPPAAAGVGATAAQSRDMAASPTSSRSVTETVNGSHRFVIQGYSLAKGMGVGKHIASETFSVGGYQWAVYFYPDGKNPEDNSAYVSVFIALASEGTDVRALFELTLLDQSGKGKHKVHSHFDRSLESGPYTLKYRGSMWGYKRFFRRTALETSDFLKDDCLKINCTVGVVVSTIDYSRPHSILVPDSDIGYHFGTLLDNHEGVDVVLSVGGERFHAHKLVLAARSTVFRSKFFDDEDGEKNEPGENDDVQEIVIDDMEPKVFKAMLHFIYRDTLVDDNELGGSSSEGSIFDTLAAKLLAAADKYDLARLRLLCESYLCKAISVATVASTLALADRHHAMELKAVCLKFAAENLSDTLMSLQL*
DI.CM020527.1G1225.2	Eukaryota	1671	52.72	1116	53.49	372	CM020527.1	3567770	3571310	-	rna-gnl|WGS:POTR|OsKitaake07g045600.1	Eukaryota	1779	51.6	1275	54.27	425	3540	1092	363	homologous	same	MDDDAGDASPPPAAAGVGATAAQSRDMAASPTSSRSVTETVNGSHRFVIQGYSLAKGMGVGKHIASETFSVGGYQWAVYFYPDGKNPEDNSAYVSVFIALASEGTDVRALFELTLLDQSGKGKHKVHSHFDRSLESGPYTLKYRGSMWGYKRFFRRTALETSDFLKDDCLKINCTVGVVVSTIDYSRPHSILVPDSDIGYHFGTLLDNHEGVDVVLSVGGERFHAHKLVLAARSTVFRSKFFDDEDGEKNEPGENDDVQEIVIDDMEPKVFKAMLHFIYRDTLVDDNELGGSSSEGSIFDTLAAKLLAAADKYDLARLRLLCESYLCKAISVATVASTLALADRHHAMELKAVCLKFAAENLSDTLMSLQL*	MDDDAGDASPPPAAAGVGATAAQSRDMAASPTSSRSVTETVNGSHRFVIQGYSLAKGMGVGKHIASETFSVGGYQWAVYFYPDGKNPEDNSAYVSVFIALASEGTDVRALFELTLLDQSGKGKHKVHSHFDRSLESGPYTLKYRGSMWGYKRFFRRTALETSDFLKDDCLKINCTVGVVVSTIDYSRPHSILVPDSDIGYHFGTLLDNHEGVDVVLSVGGERFHAHKLVLAARSTVFRSKFFDDEDGEKNEPGENDDVQEIVIDDMEPKVFKAMLHFIYRDTLVDDNELGGSSSEGSIFDTLAAKLLAAADKYDLARLRLLCESYLCKAISVATVASTLALADRHHAMELKAVCLKFAAENLSAVIRTEGFDYLKDNCPSLQSEILRTLAGCEEECSSGGKSQSVWGQLSDGGDTSGRRVRPRT*
DI.CM020527.1G1225.2	Eukaryota	1671	52.72	1116	53.49	372	CM020527.1	3567770	3571310	-	rna-gnl|WGS:POTR|OsKitaake07g045600.2	Eukaryota	1799	51.53	1116	53.49	372	3540	1112	372	identical	same	MDDDAGDASPPPAAAGVGATAAQSRDMAASPTSSRSVTETVNGSHRFVIQGYSLAKGMGVGKHIASETFSVGGYQWAVYFYPDGKNPEDNSAYVSVFIALASEGTDVRALFELTLLDQSGKGKHKVHSHFDRSLESGPYTLKYRGSMWGYKRFFRRTALETSDFLKDDCLKINCTVGVVVSTIDYSRPHSILVPDSDIGYHFGTLLDNHEGVDVVLSVGGERFHAHKLVLAARSTVFRSKFFDDEDGEKNEPGENDDVQEIVIDDMEPKVFKAMLHFIYRDTLVDDNELGGSSSEGSIFDTLAAKLLAAADKYDLARLRLLCESYLCKAISVATVASTLALADRHHAMELKAVCLKFAAENLSDTLMSLQL*	MDDDAGDASPPPAAAGVGATAAQSRDMAASPTSSRSVTETVNGSHRFVIQGYSLAKGMGVGKHIASETFSVGGYQWAVYFYPDGKNPEDNSAYVSVFIALASEGTDVRALFELTLLDQSGKGKHKVHSHFDRSLESGPYTLKYRGSMWGYKRFFRRTALETSDFLKDDCLKINCTVGVVVSTIDYSRPHSILVPDSDIGYHFGTLLDNHEGVDVVLSVGGERFHAHKLVLAARSTVFRSKFFDDEDGEKNEPGENDDVQEIVIDDMEPKVFKAMLHFIYRDTLVDDNELGGSSSEGSIFDTLAAKLLAAADKYDLARLRLLCESYLCKAISVATVASTLALADRHHAMELKAVCLKFAAENLSDTLMSLQL*
DI.CM020527.1G1226.17	Oryza	2075	57.98	678	52.36	226	CM020527.1	3575573	3587654	-	rna-gnl|WGS:POTR|OsKitaake07g045800.1	Oryza	1677	44.96	780	50.77	260	10653	675	226	homologous	same	MAVLHALNPILRPRTLGHNSGTRRDIFGSSPGGGDAGRHVLFRSEESMAVSCQQNEIRLGHSSSGERVLHPFARGGAGGGAPFAHGEEHIAIDIDLLLQATPNIFSAREASPTPVTPDDRVVVAQTLQTILASILPLCAASRPLFKDGPEYAKVVTFGFLGTIVLVAYAGVFAKAANSKAALRLVVSAAIAAMTFAVASQLSGIGYIVTASLTGAIMAAFIMLAV*	MLVMMLRKLLLNTFVYPMPVGIWDEQCQLVYKTIMAVLHALNPILRPRTLGHNSGTRRDIFGSSPGGGDAGRHVLFRSEESMAVSCQQNEIRLGHSSSGERVLHPFARGGAGGGAPFAHGEEHIAIDIDLLLQATPNIFSAREASPTPVTPDDRVVVAQTLQTILASILPLCAASRPLFKDGPEYAKVVTFGFLGTIVLVAYAGVFAKAANSKAALRLVVSAAIAAMTFAVASQLSGIGYIVTASLTGAIMAAFIMLAV*
DI.CM020527.1G1226.2	Oryza	3296	51.33	780	50.77	260	CM020527.1	3574689	3587612	-	rna-gnl|WGS:POTR|OsKitaake07g045800.1	Oryza	1677	44.96	780	50.77	260	10611	776	260	identical	same	MLVMMLRKLLLNTFVYPMPVGIWDEQCQLVYKTIMAVLHALNPILRPRTLGHNSGTRRDIFGSSPGGGDAGRHVLFRSEESMAVSCQQNEIRLGHSSSGERVLHPFARGGAGGGAPFAHGEEHIAIDIDLLLQATPNIFSAREASPTPVTPDDRVVVAQTLQTILASILPLCAASRPLFKDGPEYAKVVTFGFLGTIVLVAYAGVFAKAANSKAALRLVVSAAIAAMTFAVASQLSGIGYIVTASLTGAIMAAFIMLAV*	MLVMMLRKLLLNTFVYPMPVGIWDEQCQLVYKTIMAVLHALNPILRPRTLGHNSGTRRDIFGSSPGGGDAGRHVLFRSEESMAVSCQQNEIRLGHSSSGERVLHPFARGGAGGGAPFAHGEEHIAIDIDLLLQATPNIFSAREASPTPVTPDDRVVVAQTLQTILASILPLCAASRPLFKDGPEYAKVVTFGFLGTIVLVAYAGVFAKAANSKAALRLVVSAAIAAMTFAVASQLSGIGYIVTASLTGAIMAAFIMLAV*
DI.CM020527.1G1230.1	cellular organisms	3392	45.87	2709	47.1	903	CM020527.1	3602454	3613663	-	rna-gnl|WGS:POTR|OsKitaake07g046000.1	cellular organisms	3418	45.9	2709	47.1	903	11205	2685	818	identical	same	MLATPGALHHLLLLPPPPHTQLAFHHAVGGVPAALLPLPRPRRVAASASTSRRGGARRRAAGARVRASVGEEAPPVVTEEASTSGGPTKFSTKIPVGDRHILVETGHIGRQASASVMVTDGETIVYSSVCLADTPNDPSDFFPMSVHYQERLSAAGRTSGGFFKREGRAKDHEVLVCRLIDRPLRPTMPKGFYYETQILSWVFSYDGIHSPDSLAITAAGVAMALSEVPNKQTIAGVRIGMINDQFVVNPTTEQMDDSELDLVMAGTDSAILMIEGYCDFLTEEKLLQAVETGQGAIREICKAIDGLVQKCGKKKMFDAIDLPPPELYRHVEDISGDELVKALQIKEKILRRKALSALEEKVITILSEQGYVAKDESSGVSENLADVIEEEDEDEVIVDGEVDEGEVHIKPVSRKPPRQLFSEVDVKLVFKEVSSKFLRRRIVEGGKRSDGRSPCELRPINSQCGLLPRAHGSALFTRGETQALAVVTLGDYQMAQRIDNLVDTEESKSFYLQYTFPPSSVGEVGRIGAPNRREIGHGMLAERALEPILPPEEDFPYTIRVESTITESNGSSSMASVCGGCLALQDAGVPIKFPVAGIAMGLVLDTLEFGGDGKPLILSDITGAEDASGDMDFKVAGNENGISAFQMDIKVVGITLPIMEHALLQARDGRKHILNEMSKCSPPPAKVLSPYAPLIHVMKVKPNKVNLIIGSGGKTIKSIIEETGVDAIDTGDDGTVKITARDLSSLEKSKAIIANLTMVPKVGEIYRNCEIKTIAPYGAFVEIAPGREGLCHISELSSSWLAKAEDAFKVGDRIDVKLIEINDKGQLRLSSRALLPDANQESSSKQQAGGSTREKAPQKDNLVKMTTRRPRRKKQAEASTAENNATASPKDLASQGSEMGTE*	MLATPGALHHLLLLPPPPHTQLAFHHAVGGVPAALLPLPRPRRVAASASTSRRGGARRRAAGARVRASVGEEAPPVVTEEASTSGGPTKFSTKIPVGDRHILVETGHIGRQASASVMVTDGETIVYSSVCLADTPNDPSDFFPMSVHYQERLSAAGRTSGGFFKREGRAKDHEVLVCRLIDRPLRPTMPKGFYYETQILSWVFSYDGIHSPDSLAITAAGVAMALSEVPNKQTIAGVRIGMINDQFVVNPTTEQMDDSELDLVMAGTDSAILMIEGYCDFLTEEKLLQAVETGQGAIREICKAIDGLVQKCGKKKMFDAIDLPPPELYRHVEDISGDELVKALQIKEKILRRKALSALEEKVITILSEQGYVAKDESSGVSENLADVIEEEDEDEVIVDGEVDEGEVHIKPVSRKPPRQLFSEVDVKLVFKEVSSKFLRRRIVEGGKRSDGRSPCELRPINSQCGLLPRAHGSALFTRGETQALAVVTLGDYQMAQRIDNLVDTEESKSFYLQYTFPPSSVGEVGRIGAPNRREIGHGMLAERALEPILPPEEDFPYTIRVESTITESNGSSSMASVCGGCLALQDAGVPIKFPVAGIAMGLVLDTLEFGGDGKPLILSDITGAEDASGDMDFKVAGNENGISAFQMDIKVVGITLPIMEHALLQARDGRKHILNEMSKCSPPPAKVLSPYAPLIHVMKVKPNKVNLIIGSGGKTIKSIIEETGVDAIDTGDDGTVKITARDLSSLEKSKAIIANLTMVPKVGEIYRNCEIKTIAPYGAFVEIAPGREGLCHISELSSSWLAKAEDAFKVGDRIDVKLIEINDKGQLRLSSRALLPDANQESSSKQQAGGSTREKAPQKDNLVKMTTRRPRRKKQAEASTAENNATASPKDLASQGSEMGTE*
DI.CM020527.1G1230.2	cellular organisms	3092	45.15	2361	43.29	787	CM020527.1	3602612	3613650	-	rna-gnl|WGS:POTR|OsKitaake07g046000.1	cellular organisms	3418	45.9	2709	47.1	903	11038	2338	787	homologous	same	MVTDGETIVYSSVCLADTPNDPSDFFPMSVHYQERLSAAGRTSGGFFKREGRAKDHEVLVCRLIDRPLRPTMPKGFYYETQILSWVFSYDGIHSPDSLAITAAGVAMALSEVPNKQTIAGVRIGMINDQFVVNPTTEQMDDSELDLVMAGTDSAILMIEGYCDFLTEEKLLQAVETGQGAIREICKAIDGLVQKCGKKKMFDAIDLPPPELYRHVEDISGDELVKALQIKEKILRRKALSALEEKVITILSEQGYVAKDESSGVSENLADVIEEEDEDEVIVDGEVDEGEVHIKPVSRKPPRQLFSEVDVKLVFKEVSSKFLRRRIVEGGKRSDGRSPCELRPINSQCGLLPRAHGSALFTRGETQALAVVTLGDYQMAQRIDNLVDTEESKSFYLQYTFPPSSVGEVGRIGAPNRREIGHGMLAERALEPILPPEEDFPYTIRVESTITESNGSSSMASVCGGCLALQDAGVPIKFPVAGIAMGLVLDTLEFGGDGKPLILSDITGAEDASGDMDFKVAGNENGISAFQMDIKVVGITLPIMEHALLQARDGRKHILNEMSKCSPPPAKVLSPYAPLIHVMKVKPNKVNLIIGSGGKTIKSIIEETGVDAIDTGDDGTVKITARDLSSLEKSKAIIANLTMVPKVGEIYRNCEIKTIAPYGAFVEIAPGREGLCHISELSSSWLAKAEDAFKVGDRIDVKLIEINDKGQLRLSSRALLPDANQESSSKQQAGGSTREKAPQKDNLVKMTTRRPRRKKQAEASTAENNATASPKDLASQGSEMGTE*	MLATPGALHHLLLLPPPPHTQLAFHHAVGGVPAALLPLPRPRRVAASASTSRRGGARRRAAGARVRASVGEEAPPVVTEEASTSGGPTKFSTKIPVGDRHILVETGHIGRQASASVMVTDGETIVYSSVCLADTPNDPSDFFPMSVHYQERLSAAGRTSGGFFKREGRAKDHEVLVCRLIDRPLRPTMPKGFYYETQILSWVFSYDGIHSPDSLAITAAGVAMALSEVPNKQTIAGVRIGMINDQFVVNPTTEQMDDSELDLVMAGTDSAILMIEGYCDFLTEEKLLQAVETGQGAIREICKAIDGLVQKCGKKKMFDAIDLPPPELYRHVEDISGDELVKALQIKEKILRRKALSALEEKVITILSEQGYVAKDESSGVSENLADVIEEEDEDEVIVDGEVDEGEVHIKPVSRKPPRQLFSEVDVKLVFKEVSSKFLRRRIVEGGKRSDGRSPCELRPINSQCGLLPRAHGSALFTRGETQALAVVTLGDYQMAQRIDNLVDTEESKSFYLQYTFPPSSVGEVGRIGAPNRREIGHGMLAERALEPILPPEEDFPYTIRVESTITESNGSSSMASVCGGCLALQDAGVPIKFPVAGIAMGLVLDTLEFGGDGKPLILSDITGAEDASGDMDFKVAGNENGISAFQMDIKVVGITLPIMEHALLQARDGRKHILNEMSKCSPPPAKVLSPYAPLIHVMKVKPNKVNLIIGSGGKTIKSIIEETGVDAIDTGDDGTVKITARDLSSLEKSKAIIANLTMVPKVGEIYRNCEIKTIAPYGAFVEIAPGREGLCHISELSSSWLAKAEDAFKVGDRIDVKLIEINDKGQLRLSSRALLPDANQESSSKQQAGGSTREKAPQKDNLVKMTTRRPRRKKQAEASTAENNATASPKDLASQGSEMGTE*
DI.CM020527.1G1230.3	cellular organisms	2810	42.95	1764	42.97	588	CM020527.1	3602666	3612965	-	rna-gnl|WGS:POTR|OsKitaake07g046000.1	cellular organisms	3418	45.9	2709	47.1	903	10299	1748	588	homologous	same	MFDAIDLPPPELYRHVEDISGDELVKALQIKEKILRRKALSALEEKVITILSEQGYVAKDESSGVSENLADVIEEEDEDEVIVDGEVDEGEVHIKPVSRKPPRQLFSEVDVKLVFKEVSSKFLRRRIVEGGKRSDGRSPCELRPINSQCGLLPRAHGSALFTRGETQALAVVTLGDYQMAQRIDNLVDTEESKSFYLQYTFPPSSVGEVGRIGAPNRREIGHGMLAERALEPILPPEEDFPYTIRVESTITESNGSSSMASVCGGCLALQDAGVPIKFPVAGIAMGLVLDTLEFGGDGKPLILSDITGAEDASGDMDFKVAGNENGISAFQMDIKVVGITLPIMEHALLQARDGRKHILNEMSKCSPPPAKVLSPYAPLIHVMKVKPNKVNLIIGSGGKTIKSIIEETGVDAIDTGDDGTVKITARDLSSLEKSKAIIANLTMVPKVGEIYRNCEIKTIAPYGAFVEIAPGREGLCHISELSSSWLAKAEDAFKVGDRIDVKLIEINDKGQLRLSSRALLPDANQESSSKQQAGGSTREKAPQKDNLVKMTTRRPRRKKQAEASTAENNATASPKDLASQGSEMGTE*	MLATPGALHHLLLLPPPPHTQLAFHHAVGGVPAALLPLPRPRRVAASASTSRRGGARRRAAGARVRASVGEEAPPVVTEEASTSGGPTKFSTKIPVGDRHILVETGHIGRQASASVMVTDGETIVYSSVCLADTPNDPSDFFPMSVHYQERLSAAGRTSGGFFKREGRAKDHEVLVCRLIDRPLRPTMPKGFYYETQILSWVFSYDGIHSPDSLAITAAGVAMALSEVPNKQTIAGVRIGMINDQFVVNPTTEQMDDSELDLVMAGTDSAILMIEGYCDFLTEEKLLQAVETGQGAIREICKAIDGLVQKCGKKKMFDAIDLPPPELYRHVEDISGDELVKALQIKEKILRRKALSALEEKVITILSEQGYVAKDESSGVSENLADVIEEEDEDEVIVDGEVDEGEVHIKPVSRKPPRQLFSEVDVKLVFKEVSSKFLRRRIVEGGKRSDGRSPCELRPINSQCGLLPRAHGSALFTRGETQALAVVTLGDYQMAQRIDNLVDTEESKSFYLQYTFPPSSVGEVGRIGAPNRREIGHGMLAERALEPILPPEEDFPYTIRVESTITESNGSSSMASVCGGCLALQDAGVPIKFPVAGIAMGLVLDTLEFGGDGKPLILSDITGAEDASGDMDFKVAGNENGISAFQMDIKVVGITLPIMEHALLQARDGRKHILNEMSKCSPPPAKVLSPYAPLIHVMKVKPNKVNLIIGSGGKTIKSIIEETGVDAIDTGDDGTVKITARDLSSLEKSKAIIANLTMVPKVGEIYRNCEIKTIAPYGAFVEIAPGREGLCHISELSSSWLAKAEDAFKVGDRIDVKLIEINDKGQLRLSSRALLPDANQESSSKQQAGGSTREKAPQKDNLVKMTTRRPRRKKQAEASTAENNATASPKDLASQGSEMGTE*
DI.CM020527.1G1230.4	cellular organisms	3146	46.79	2148	43.16	716	CM020527.1	3602684	3613654	-	rna-gnl|WGS:POTR|OsKitaake07g046000.1	cellular organisms	3418	45.9	2709	47.1	903	10970	2128	716	homologous	same	MPKGFYYETQILSWVFSYDGIHSPDSLAITAAGVAMALSEVPNKQTIAGVRIGMINDQFVVNPTTEQMDDSELDLVMAGTDSAILMIEGYCDFLTEEKLLQAVETGQGAIREICKAIDGLVQKCGKKKMFDAIDLPPPELYRHVEDISGDELVKALQIKEKILRRKALSALEEKVITILSEQGYVAKDESSGVSENLADVIEEEDEDEVIVDGEVDEGEVHIKPVSRKPPRQLFSEVDVKLVFKEVSSKFLRRRIVEGGKRSDGRSPCELRPINSQCGLLPRAHGSALFTRGETQALAVVTLGDYQMAQRIDNLVDTEESKSFYLQYTFPPSSVGEVGRIGAPNRREIGHGMLAERALEPILPPEEDFPYTIRVESTITESNGSSSMASVCGGCLALQDAGVPIKFPVAGIAMGLVLDTLEFGGDGKPLILSDITGAEDASGDMDFKVAGNENGISAFQMDIKVVGITLPIMEHALLQARDGRKHILNEMSKCSPPPAKVLSPYAPLIHVMKVKPNKVNLIIGSGGKTIKSIIEETGVDAIDTGDDGTVKITARDLSSLEKSKAIIANLTMVPKVGEIYRNCEIKTIAPYGAFVEIAPGREGLCHISELSSSWLAKAEDAFKVGDRIDVKLIEINDKGQLRLSSRALLPDANQESSSKQQAGGSTREKAPQKDNLVKMTTRRPRRKKQAEASTAENNATASPKDLASQGSEMGTE*	MLATPGALHHLLLLPPPPHTQLAFHHAVGGVPAALLPLPRPRRVAASASTSRRGGARRRAAGARVRASVGEEAPPVVTEEASTSGGPTKFSTKIPVGDRHILVETGHIGRQASASVMVTDGETIVYSSVCLADTPNDPSDFFPMSVHYQERLSAAGRTSGGFFKREGRAKDHEVLVCRLIDRPLRPTMPKGFYYETQILSWVFSYDGIHSPDSLAITAAGVAMALSEVPNKQTIAGVRIGMINDQFVVNPTTEQMDDSELDLVMAGTDSAILMIEGYCDFLTEEKLLQAVETGQGAIREICKAIDGLVQKCGKKKMFDAIDLPPPELYRHVEDISGDELVKALQIKEKILRRKALSALEEKVITILSEQGYVAKDESSGVSENLADVIEEEDEDEVIVDGEVDEGEVHIKPVSRKPPRQLFSEVDVKLVFKEVSSKFLRRRIVEGGKRSDGRSPCELRPINSQCGLLPRAHGSALFTRGETQALAVVTLGDYQMAQRIDNLVDTEESKSFYLQYTFPPSSVGEVGRIGAPNRREIGHGMLAERALEPILPPEEDFPYTIRVESTITESNGSSSMASVCGGCLALQDAGVPIKFPVAGIAMGLVLDTLEFGGDGKPLILSDITGAEDASGDMDFKVAGNENGISAFQMDIKVVGITLPIMEHALLQARDGRKHILNEMSKCSPPPAKVLSPYAPLIHVMKVKPNKVNLIIGSGGKTIKSIIEETGVDAIDTGDDGTVKITARDLSSLEKSKAIIANLTMVPKVGEIYRNCEIKTIAPYGAFVEIAPGREGLCHISELSSSWLAKAEDAFKVGDRIDVKLIEINDKGQLRLSSRALLPDANQESSSKQQAGGSTREKAPQKDNLVKMTTRRPRRKKQAEASTAENNATASPKDLASQGSEMGTE*
DI.CM020527.1G1232.1	cellular organisms	1253	57.14	708	71.89	236	CM020527.1	3619098	3620350	+	rna-gnl|WGS:POTR|OsKitaake07g046100.1	cellular organisms	1107	60.98	708	71.89	236	1106	707	236	identical	same	MAAGAGGDGGGELKLLGTWASPFVQRVRLALNLKGLAYEFIEEEIGGGKSELLLASNPVHKKVPVLLHRSNPICESQVIVQYLDDAFPGGAAGGDLLPSDPHARAVARFWAAYIDAEFFAPWNRSFYTASEEEKTAEMGRAAAALATIERAFAELSRGKGFFSGEDRPGFVDVVLGGFVGSMRAYGTAVGVEVLDAGRTPLLVAWAERVAALDAARGVIPDVERVVELSRYARKK*	MAAGAGGDGGGELKLLGTWASPFVQRVRLALNLKGLAYEFIEEEIGGGKSELLLASNPVHKKVPVLLHRSNPICESQVIVQYLDDAFPGGAAGGDLLPSDPHARAVARFWAAYIDAEFFAPWNRSFYTASEEEKTAEMGRAAAALATIERAFAELSRGKGFFSGEDRPGFVDVVLGGFVGSMRAYGTAVGVEVLDAGRTPLLVAWAERVAALDAARGVIPDVERVVELSRYARKK*
DI.CM020527.1G1234.1	cellular organisms	1791	59.85	1332	64.26	444	CM020527.1	3625800	3628915	+	rna-gnl|WGS:POTR|OsKitaake07g046200.1	cellular organisms	2216	56.99	1440	64.86	480	3115	1329	413	homologous	same	MARLAVVQLLKDNGIAKVKLFDTDFAAMSALAGSGVEVMVAIPNKDLATMASDYGNAKDWVKKNVKRFDFDGGVTIKYVAVGNEPFLKAYNGSFINITLPALQNVQNALNDAGIGDRIKATVPLNADVYESTVPSAGRFRPEIAGLMTDIVKFLAKNNAPFTVNIYPFLSLYLDEHFPINFAFFDGGSTPVNDGGIMYTNVFDANFDTLVAALKAVGHGDMPIIVGEVGWPTDGDKNARVDLAQRFYAGLLKRLAANVGTPARPNQYIEMYLFGLVDEDMKSVAPGSFERHWGVLRYDGQPKFAMDLAGQGRNTMLVPAKGIEYLPKTWCVINTNAKDVSKLGDNINFACTYADCTPLGFGSSCNGMDTNGNASYAFNAYFQAQSQKEEACNFQGLAVPTETDPTTAQCNFTIQIKSSAAAAAAAPVAAGVVVAALAQLLLLW*	MARLVVVIVAVAMAAWWAVAAVEGLGINWGTQATHPLPPKAVVQLLKDNGIAKVKLFDTDFAAMSALAGSGVEVMVAIPNKDLATMASDYGNAKDWVKKNVKRFDFDGGVTIKYVAVGNEPFLKAYNGSFINITLPALQNVQNALNDAGIGDRIKATVPLNADVYESTVPSAGRFRPEIAGLMTDIVKFLAKNNAPFTVNIYPFLSLYLDEHFPINFAFFDGGSTPVNDGGIMYTNVFDANFDTLVAALKAVGHGDMPIIVGEVGWPTDGDKNARVDLAQRFYAGLLKRLAANVGTPARPNQYIEMYLFGLVDEDMKSVAPGSFERHWGVLRYDGQPKFAMDLAGQGRNTMLVPAKGIEYLPKTWCVINTNAKDVSKLGDNINFACTYADCTPLGFGSSCNGMDTNGNASYAFNAYFQAQSQKEEACNFQGLAVPTETDPTTAQCNFTIQIKSSAAAAAAAPVAAGVVVAALAQLLLLW*
DI.CM020527.1G1236.1	Eukaryota	995	48.64	543	52.12	181	CM020527.1	3633013	3634607	-	rna-gnl|WGS:POTR|OsKitaake07g046300.1	Eukaryota	803	46.45	486	52.26	162	653	485	162	homologous	same	MICSYSRTIVARSFSLPVAMAQESWKNESEETVHTPEAPILCVNNCGFFGSSMTNNMCSKCYRDFVKVTTMAAPVVEKKAFTPASSSKTPLEPAKPDEVPAAAVEDKQAAQEPPKPPSNRCLSCRKKVGLTGFQCRCGGTFCSTHRYTEAHDCTFDYKKAGRDQIAKQNPVVIAEKINKI*	MAQESWKNESEETVHTPEAPILCVNNCGFFGSSMTNNMCSKCYRDFVKVTTMAAPVVEKKAFTPASSSKTPLEPAKPDEVPAAAVEDKQAAQEPPKPPSNRCLSCRKKVGLTGFQCRCGGTFCSTHRYTEAHDCTFDYKKAGRDQIAKQNPVVIAEKINKI*
DI.CM020527.1G1236.2	Eukaryota	891	49.94	486	52.26	162	CM020527.1	3632923	3635344	-	rna-gnl|WGS:POTR|OsKitaake07g046300.1	Eukaryota	803	46.45	486	52.26	162	743	485	162	identical	same	MAQESWKNESEETVHTPEAPILCVNNCGFFGSSMTNNMCSKCYRDFVKVTTMAAPVVEKKAFTPASSSKTPLEPAKPDEVPAAAVEDKQAAQEPPKPPSNRCLSCRKKVGLTGFQCRCGGTFCSTHRYTEAHDCTFDYKKAGRDQIAKQNPVVIAEKINKI*	MAQESWKNESEETVHTPEAPILCVNNCGFFGSSMTNNMCSKCYRDFVKVTTMAAPVVEKKAFTPASSSKTPLEPAKPDEVPAAAVEDKQAAQEPPKPPSNRCLSCRKKVGLTGFQCRCGGTFCSTHRYTEAHDCTFDYKKAGRDQIAKQNPVVIAEKINKI*
DI.CM020527.1G1244.1	cellular organisms	1609	60.66	1023	67.74	341	CM020527.1	3656350	3658568	+	rna-gnl|WGS:POTR|OsKitaake07g046900.2	cellular organisms	1359	60.56	1023	67.74	341	1947	1019	341	identical	same	MEKLLSSSGAAAAVASQGQLPDCFVFPADRRPPASTAAVSLPVIDLSGPRDAVRRAVLDAGKELGFFQVVNHGVPPETMREMAAVCEEFFRLPAEDKAAFYSDAEENPNRLFSSTIYEVGDQRYWRDCLRLACGFPVADDTNTHWPDKPHHLRDVTEKFFVATRGLGIELLRLLCEGMGLRPDYFERDLTAGDVIINVNHYPPCPDPSLTLGLPPHCDRNLITLLLQGDVFGLQVSYNGDWINVDPVPDAFVVNFGHLLEIATNGVLKSIEHRAMTNSAVARTSVATFMMPPMDCLVGPAKELVGDGGQPQYRTVTFREFMRIYKTVGARRDSVEKAFKI*	MEKLLSSSGAAAAVASQGQLPDCFVFPADRRPPASTAAVSLPVIDLSGPRDAVRRAVLDAGKELGFFQVVNHGVPPETMREMAAVCEEFFRLPAEDKAAFYSDAEENPNRLFSSTIYEVGDQRYWRDCLRLACGFPVADDTNTHWPDKPHHLRDVTEKFFVATRGLGIELLRLLCEGMGLRPDYFERDLTAGDVIINVNHYPPCPDPSLTLGLPPHCDRNLITLLLQGDVFGLQVSYNGDWINVDPVPDAFVVNFGHLLEIATNGVLKSIEHRAMTNSAVARTSVATFMMPPMDCLVGPAKELVGDGGQPQYRTVTFREFMRIYKTVGARRDSVEKAFKI*
DI.CM020527.1G1244.1	cellular organisms	1609	60.66	1023	67.74	341	CM020527.1	3656350	3658568	+	rna-gnl|WGS:POTR|OsKitaake07g046900.1	cellular organisms	1446	60.03	1110	66.49	370	1947	1019	370	homologous	same	MEKLLSSSGAAAAVASQGQLPDCFVFPADRRPPASTAAVSLPVIDLSGPRDAVRRAVLDAGKELGFFQVVNHGVPPETMREMAAVCEEFFRLPAEDKAAFYSDAEENPNRLFSSTIYEVGDQRYWRDCLRLACGFPVADDTNTHWPDKPHHLRDVTEKFFVATRGLGIELLRLLCEGMGLRPDYFERDLTAGDVIINVNHYPPCPDPSLTLGLPPHCDRNLITLLLQGDVFGLQVSYNGDWINVDPVPDAFVVNFGHLLEIATNGVLKSIEHRAMTNSAVARTSVATFMMPPMDCLVGPAKELVGDGGQPQYRTVTFREFMRIYKTVGARRDSVEKAFKI*	MEKLLSSSGAAAAVASQGQLPDCFVFPADRRPPASTAAVSLPVIDLSGPRDAVRRAVLDAGKELGFFQVRKQQNPQACRYTHSFSLNRLTWRCRACKVVNHGVPPETMREMAAVCEEFFRLPAEDKAAFYSDAEENPNRLFSSTIYEVGDQRYWRDCLRLACGFPVADDTNTHWPDKPHHLRDVTEKFFVATRGLGIELLRLLCEGMGLRPDYFERDLTAGDVIINVNHYPPCPDPSLTLGLPPHCDRNLITLLLQGDVFGLQVSYNGDWINVDPVPDAFVVNFGHLLEIATNGVLKSIEHRAMTNSAVARTSVATFMMPPMDCLVGPAKELVGDGGQPQYRTVTFREFMRIYKTVGARRDSVEKAFKI*
DI.CM020527.1G1244.2	cellular organisms	1889	59.08	1110	66.49	370	CM020527.1	3656168	3658579	+	rna-gnl|WGS:POTR|OsKitaake07g046900.2	cellular organisms	1359	60.56	1023	67.74	341	1958	1019	370	homologous	same	MEKLLSSSGAAAAVASQGQLPDCFVFPADRRPPASTAAVSLPVIDLSGPRDAVRRAVLDAGKELGFFQVRKQQNPQACRYTHSFSLNRLTWRCRACKVVNHGVPPETMREMAAVCEEFFRLPAEDKAAFYSDAEENPNRLFSSTIYEVGDQRYWRDCLRLACGFPVADDTNTHWPDKPHHLRDVTEKFFVATRGLGIELLRLLCEGMGLRPDYFERDLTAGDVIINVNHYPPCPDPSLTLGLPPHCDRNLITLLLQGDVFGLQVSYNGDWINVDPVPDAFVVNFGHLLEIATNGVLKSIEHRAMTNSAVARTSVATFMMPPMDCLVGPAKELVGDGGQPQYRTVTFREFMRIYKTVGARRDSVEKAFKI*	MEKLLSSSGAAAAVASQGQLPDCFVFPADRRPPASTAAVSLPVIDLSGPRDAVRRAVLDAGKELGFFQVVNHGVPPETMREMAAVCEEFFRLPAEDKAAFYSDAEENPNRLFSSTIYEVGDQRYWRDCLRLACGFPVADDTNTHWPDKPHHLRDVTEKFFVATRGLGIELLRLLCEGMGLRPDYFERDLTAGDVIINVNHYPPCPDPSLTLGLPPHCDRNLITLLLQGDVFGLQVSYNGDWINVDPVPDAFVVNFGHLLEIATNGVLKSIEHRAMTNSAVARTSVATFMMPPMDCLVGPAKELVGDGGQPQYRTVTFREFMRIYKTVGARRDSVEKAFKI*
DI.CM020527.1G1244.2	cellular organisms	1889	59.08	1110	66.49	370	CM020527.1	3656168	3658579	+	rna-gnl|WGS:POTR|OsKitaake07g046900.1	cellular organisms	1446	60.03	1110	66.49	370	1958	1107	370	identical	same	MEKLLSSSGAAAAVASQGQLPDCFVFPADRRPPASTAAVSLPVIDLSGPRDAVRRAVLDAGKELGFFQVRKQQNPQACRYTHSFSLNRLTWRCRACKVVNHGVPPETMREMAAVCEEFFRLPAEDKAAFYSDAEENPNRLFSSTIYEVGDQRYWRDCLRLACGFPVADDTNTHWPDKPHHLRDVTEKFFVATRGLGIELLRLLCEGMGLRPDYFERDLTAGDVIINVNHYPPCPDPSLTLGLPPHCDRNLITLLLQGDVFGLQVSYNGDWINVDPVPDAFVVNFGHLLEIATNGVLKSIEHRAMTNSAVARTSVATFMMPPMDCLVGPAKELVGDGGQPQYRTVTFREFMRIYKTVGARRDSVEKAFKI*	MEKLLSSSGAAAAVASQGQLPDCFVFPADRRPPASTAAVSLPVIDLSGPRDAVRRAVLDAGKELGFFQVRKQQNPQACRYTHSFSLNRLTWRCRACKVVNHGVPPETMREMAAVCEEFFRLPAEDKAAFYSDAEENPNRLFSSTIYEVGDQRYWRDCLRLACGFPVADDTNTHWPDKPHHLRDVTEKFFVATRGLGIELLRLLCEGMGLRPDYFERDLTAGDVIINVNHYPPCPDPSLTLGLPPHCDRNLITLLLQGDVFGLQVSYNGDWINVDPVPDAFVVNFGHLLEIATNGVLKSIEHRAMTNSAVARTSVATFMMPPMDCLVGPAKELVGDGGQPQYRTVTFREFMRIYKTVGARRDSVEKAFKI*
DI.CM020527.1G1245.1	cellular organisms	1581	62.43	1104	71.92	368	CM020527.1	3659069	3661848	+	rna-gnl|WGS:POTR|OsKitaake07g047000.1	cellular organisms	1766	58.66	1104	71.92	368	2747	1102	368	identical	same	MAAVVFDAAILSKQEAIPAQFVWPADEAPAADDGVVEEIAIPVVDLAAFLASGGIGRDVAEACERHGFFQVVNHGVDPALLAEAYRCCDAFYARPLAEKQRARRRPGENHGYASSFTGRFDCKLPWKETMSFNCSAAPGNARMVADYFVDALGEEYRHMGEVYQEYCDVMTRLALDVTEVLAVALGLGRGELRGFFADGDPVMRLNHYPPCRQPHLTLGTGPHRDPTSLTLLHQDDVGGLQVLPDDAAAAAGGWRAVRPRADAFVVNIGDTFAALTNGRHASCLHRAVVNGRVARRSLTFFLNPRLDRVVSPPPALVDAAHPRAFPDFTWREFLEFTQRHYRSDTNTMDAFVAWIKQRNGYESLDKY*	MAAVVFDAAILSKQEAIPAQFVWPADEAPAADDGVVEEIAIPVVDLAAFLASGGIGRDVAEACERHGFFQVVNHGVDPALLAEAYRCCDAFYARPLAEKQRARRRPGENHGYASSFTGRFDCKLPWKETMSFNCSAAPGNARMVADYFVDALGEEYRHMGEVYQEYCDVMTRLALDVTEVLAVALGLGRGELRGFFADGDPVMRLNHYPPCRQPHLTLGTGPHRDPTSLTLLHQDDVGGLQVLPDDAAAAAGGWRAVRPRADAFVVNIGDTFAALTNGRHASCLHRAVVNGRVARRSLTFFLNPRLDRVVSPPPALVDAAHPRAFPDFTWREFLEFTQRHYRSDTNTMDAFVAWIKQRNGYESLDKY*
DI.CM020527.1G1252.1	Eukaryota	1568	63.78	1110	70	370	CM020527.1	3663843	3665410	-	rna-gnl|WGS:POTR|OsKitaake07g047100.1	Eukaryota	1110	70	1110	70	370	1109	1109	370	identical	same	MCMTLIMPGAPDVGSYYGEQWAPLAMSSLSSLFSYSPPGTAKYAAALASPSQQVSTTMPELETEGELKTLPAPMTIETTAAAAAAARSPEIVKVRSVWAHNLDEEANLIESLFPSFRLAAVDTEFPGTVHRPSAPAYTLTRKQKYALLKKNVDELHLVQLGLTLFDAGGRLPDLGTGGAARYVWEFNFREFDLRRHAHAPESIALLRSKGVDFDRTRRGGVDAAAFGPRLRRWLRAGLGRAGLVTFSGAYDLAYMLKMLYGGGGGGYRLPGDAATFEFVVRAVIGRTLYDVGKMARHCPGDMRGGLERVAGKLGVRRAVGEAHQAGSDSLLTSQMFMRMRERYFDDQDALTAVAGINFGYLNFTSCEYT*	MCMTLIMPGAPDVGSYYGEQWAPLAMSSLSSLFSYSPPGTAKYAAALASPSQQVSTTMPELETEGELKTLPAPMTIETTAAAAAAARSPEIVKVRSVWAHNLDEEANLIESLFPSFRLAAVDTEFPGTVHRPSAPAYTLTRKQKYALLKKNVDELHLVQLGLTLFDAGGRLPDLGTGGAARYVWEFNFREFDLRRHAHAPESIALLRSKGVDFDRTRRGGVDAAAFGPRLRRWLRAGLGRAGLVTFSGAYDLAYMLKMLYGGGGGGYRLPGDAATFEFVVRAVIGRTLYDVGKMARHCPGDMRGGLERVAGKLGVRRAVGEAHQAGSDSLLTSQMFMRMRERYFDDQDALTAVAGINFGYLNFTSCEYT*
DI.CM020527.1G1255.1	cellular organisms	2180	54.72	798	74.31	266	CM020527.1	3669381	3671560	-	rna-gnl|WGS:POTR|OsKitaake07g047300.1	cellular organisms	2044	56.51	798	74.31	266	2026	797	216	identical	same	MAAAAAAAAVAAAASSQPASQPLAGRVAIVTGASRGIGRGIAAHLSALGASLVLGYASSSAEADALAAELPRAVAVKADVSDETGVRALFDAAESAFGAGAHILVANAGLLDDRYPHLSNTPTADFDRTIAVNLRGAFLCLREAANRLPRGGRIVAITSSVVASLPPGYSAYTASKAAVEAMVRTMAKELKGTGITANCVAPGPVATDMFFAGKDEAWVKRTVDANPTGRLGDPGDIAAMVGFLCTDAAEWTNGQVIRVNGGYVS*	MAAAAAAAAVAAAASSQPASQPLAGRVAIVTGASRGIGRGIAAHLSALGASLVLGYASSSAEADALAAELPRAVAVKADVSDETGVRALFDAAESAFGAGAHILVANAGLLDDRYPHLSNTPTADFDRTIAVNLRGAFLCLREAANRLPRGGRIVAITSSVVASLPPGYSAYTASKAAVEAMVRTMAKELKGTGITANCVAPGPVATDMFFAGKDEAWVKRTVDANPTGRLGDPGDIAAMVGFLCTDAAEWTNGQVIRVNGGYVS*
DI.CM020527.1G1258.1	cellular organisms	1221	55.86	849	59.48	283	CM020527.1	3681374	3683477	+	rna-gnl|WGS:POTR|OsKitaake07g047500.1	cellular organisms	1252	55.19	849	59.48	283	2090	842	283	identical	same	MAGKVAAPLAFRRDVVVRGTLGGGRRSGVSGLWSNGGGGGGRLVAPPSAPWPARARGKNRSGGGGRSATKDDERAGKDEAAEAVVFVDGEDDEAAIDGDDLSGFRGLVLDLSYRPVNVVCWKRAICLEFMAKADVLEYYDQTVSSPSGSFYIPAVLRVPELLQVVKRRRVKHSLSRKNILYRDGFTCQYCSSVDNLTIDHVIPTARGGKWEWENLVTACSRCNSRKGQKTVEQANMKLLKVPKAPKEFDILAVPLTKAAFRTLKRSQGLPEEWLQYLARPSP*	MAGKVAAPLAFRRDVVVRGTLGGGRRSGVSGLWSNGGGGGGRLVAPPSAPWPARARGKNRSGGGGRSATKDDERAGKDEAAEAVVFVDGEDDEAAIDGDDLSGFRGLVLDLSYRPVNVVCWKRAICLEFMAKADVLEYYDQTVSSPSGSFYIPAVLRVPELLQVVKRRRVKHSLSRKNILYRDGFTCQYCSSVDNLTIDHVIPTARGGKWEWENLVTACSRCNSRKGQKTVEQANMKLLKVPKAPKEFDILAVPLTKAAFRTLKRSQGLPEEWLQYLARPSP*
DI.CM020527.1G1259.1	cellular organisms	1722	47.91	1113	50.85	371	CM020527.1	3675370	3679642	-	rna-gnl|WGS:POTR|OsKitaake07g047400.1	cellular organisms	1484	48.85	1113	50.85	371	3963	1100	371	identical	same	MAAKSLREIRRAAAAGIGSRRCFSGDAAAAAAAAAGVAEGKVGGGAGKEVNLFTAINQALHIALDTDPRSYVFGEDVGFGGVFRCTTGLADRFGRNRVFNTPLCEQGIAGFAVGLAAMGNRAIAEIQFADYIFPAFDQIVNEAAKFRYRSGNEFNCGGLTIRSPYGAVGHGGHYHSQSPEAFFCHVPGLKVIIPRSPREAKGLLLASIRDPNPVVFFEPKWLYRLAVEEVPEEDYMLPLSEAEVIRKGSDITLIGWGAQLAVLEEACEDAAKDGISCELIDLRTLIPWDKETVEASVSKTGKLLVSHEAPITGGFGAEIAASITERCFQRLEAPVARVCGLDTPFPLVYETFYMPTKNKVLDAIKATVNY*	MAAKSLREIRRAAAAGIGSRRCFSGDAAAAAAAAAGVAEGKVGGGAGKEVNLFTAINQALHIALDTDPRSYVFGEDVGFGGVFRCTTGLADRFGRNRVFNTPLCEQGIAGFAVGLAAMGNRAIAEIQFADYIFPAFDQIVNEAAKFRYRSGNEFNCGGLTIRSPYGAVGHGGHYHSQSPEAFFCHVPGLKVIIPRSPREAKGLLLASIRDPNPVVFFEPKWLYRLAVEEVPEEDYMLPLSEAEVIRKGSDITLIGWGAQLAVLEEACEDAAKDGISCELIDLRTLIPWDKETVEASVSKTGKLLVSHEAPITGGFGAEIAASITERCFQRLEAPVARVCGLDTPFPLVYETFYMPTKNKVLDAIKATVNY*
DI.CM020527.1G1259.2	cellular organisms	1385	49.46	1053	51.47	351	CM020527.1	3675668	3679663	-	rna-gnl|WGS:POTR|OsKitaake07g047400.1	cellular organisms	1484	48.85	1113	50.85	371	3984	1041	371	homologous	same	MAAKSLREIRRAAAAGIGSRRCFSGDAAAAAAAAAGVAEGKVGGGAGKEVNLFTAINQALHIALDTDPRSYVFGEDVGFGGVFRCTTGLADRFGRNRVFNTPLCEQGIAGFAVGLAAMIVNEAAKFRYRSGNEFNCGGLTIRSPYGAVGHGGHYHSQSPEAFFCHVPGLKVIIPRSPREAKGLLLASIRDPNPVVFFEPKWLYRLAVEEVPEEDYMLPLSEAEVIRKGSDITLIGWGAQLAVLEEACEDAAKDGISCELIDLRTLIPWDKETVEASVSKTGKLLVSHEAPITGGFGAEIAASITERCFQRLEAPVARVCGLDTPFPLVYETFYMPTKNKVLDAIKATVNY*	MAAKSLREIRRAAAAGIGSRRCFSGDAAAAAAAAAGVAEGKVGGGAGKEVNLFTAINQALHIALDTDPRSYVFGEDVGFGGVFRCTTGLADRFGRNRVFNTPLCEQGIAGFAVGLAAMGNRAIAEIQFADYIFPAFDQIVNEAAKFRYRSGNEFNCGGLTIRSPYGAVGHGGHYHSQSPEAFFCHVPGLKVIIPRSPREAKGLLLASIRDPNPVVFFEPKWLYRLAVEEVPEEDYMLPLSEAEVIRKGSDITLIGWGAQLAVLEEACEDAAKDGISCELIDLRTLIPWDKETVEASVSKTGKLLVSHEAPITGGFGAEIAASITERCFQRLEAPVARVCGLDTPFPLVYETFYMPTKNKVLDAIKATVNY*
DI.CM020527.1G1259.3	cellular organisms	1251	46.12	990	47.58	330	CM020527.1	3675714	3679638	-	rna-gnl|WGS:POTR|OsKitaake07g047400.1	cellular organisms	1484	48.85	1113	50.85	371	3924	976	324	homologous	same	MAAKSLKEVNLFTAINQALHIALDTDPRSYVFGEDVGFGGVFRCTTGLADRFGRNRVFNTPLCEQGIAGFAVGLAAMGNRAIAEIQFADYIFPAFDQIVNEAAKFRYRSGNEFNCGGLTIRSPYGAVGHGGHYHSQSPEAFFCHVPGLKVIIPRSPREAKGLLLASIRDPNPVVFFEPKWLYRLAVEEVPEEDYMLPLSEAEVIRKGSDITLIGWGAQLAVLEEACEDAAKDGISCELIDLRTLIPWDKETVEASVSKTGKLLVSHEAPITGGFGAEIAASITERCFQRLEAPVARVCGLDTPFPLVYETFYMPTKNKVLDAIKATVNY*	MAAKSLREIRRAAAAGIGSRRCFSGDAAAAAAAAAGVAEGKVGGGAGKEVNLFTAINQALHIALDTDPRSYVFGEDVGFGGVFRCTTGLADRFGRNRVFNTPLCEQGIAGFAVGLAAMGNRAIAEIQFADYIFPAFDQIVNEAAKFRYRSGNEFNCGGLTIRSPYGAVGHGGHYHSQSPEAFFCHVPGLKVIIPRSPREAKGLLLASIRDPNPVVFFEPKWLYRLAVEEVPEEDYMLPLSEAEVIRKGSDITLIGWGAQLAVLEEACEDAAKDGISCELIDLRTLIPWDKETVEASVSKTGKLLVSHEAPITGGFGAEIAASITERCFQRLEAPVARVCGLDTPFPLVYETFYMPTKNKVLDAIKATVNY*
DI.CM020527.1G1259.4	cellular organisms	1101	46.41	762	45.14	254	CM020527.1	3675833	3679434	-	rna-gnl|WGS:POTR|OsKitaake07g047400.1	cellular organisms	1484	48.85	1113	50.85	371	3601	751	254	homologous	same	MGNRAIAEIQFADYIFPAFDQIVNEAAKFRYRSGNEFNCGGLTIRSPYGAVGHGGHYHSQSPEAFFCHVPGLKVIIPRSPREAKGLLLASIRDPNPVVFFEPKWLYRLAVEEVPEEDYMLPLSEAEVIRKGSDITLIGWGAQLAVLEEACEDAAKDGISCELIDLRTLIPWDKETVEASVSKTGKLLVSHEAPITGGFGAEIAASITERCFQRLEAPVARVCGLDTPFPLVYETFYMPTKNKVLDAIKATVNY*	MAAKSLREIRRAAAAGIGSRRCFSGDAAAAAAAAAGVAEGKVGGGAGKEVNLFTAINQALHIALDTDPRSYVFGEDVGFGGVFRCTTGLADRFGRNRVFNTPLCEQGIAGFAVGLAAMGNRAIAEIQFADYIFPAFDQIVNEAAKFRYRSGNEFNCGGLTIRSPYGAVGHGGHYHSQSPEAFFCHVPGLKVIIPRSPREAKGLLLASIRDPNPVVFFEPKWLYRLAVEEVPEEDYMLPLSEAEVIRKGSDITLIGWGAQLAVLEEACEDAAKDGISCELIDLRTLIPWDKETVEASVSKTGKLLVSHEAPITGGFGAEIAASITERCFQRLEAPVARVCGLDTPFPLVYETFYMPTKNKVLDAIKATVNY*
DI.CM020527.1G1260.1	Eukaryota	2551	47.35	1809	45.22	603	CM020527.1	3683772	3688396	-	rna-gnl|WGS:POTR|OsKitaake07g047600.1	Eukaryota	2523	45.74	1809	45.22	603	4427	1802	603	identical	same	MEAPANSVAVADGNPKTATETPRVEDYKDAAMYYGTYPAYLYGAYGGWGEYSTYLSHDGAETPTAGAYGDMYYGYSPYGYSTSGHDSQMYGSQHYQYQPTYNKQQNTTGKPSNNGKTENPAALPQGDVSANGVDSLKGQKKTNLLPKASQNTPGSNGSYGRPSGRFGNYQNQTNRTTYPCYSSQIFNGKQQKLPTGNRSLTTSNSKSKGQSRNQNTYPHLMGLQTPTSPLGPPSIYSASGMYGYNGSSYGSGLWYGSHLYGSGLYGGWNALSDGKYNPRGRGNGSYGYIHGNQDGFNELRRGPRSGLFNNQQGVGATVAPVKGQELSASDSSLSVMKDQYNRADFVETYSDAKFFIIKSYSEDDVHKSIKYNVWASTSNGNKKLDAAYQEAKEKSSDSSVFLLFSVNASGQFVGLAEMVGRVDFNKTLEHWQQDKWTGCFPVKWHIVKDVPNSLLKHIILENNENKPVTNCRDTHEVKLEPGLQVLKIFKDHVCKTSLLDDFDFYDNREKMMQERKAKHQQLKKVVDEKLLNAVDTENSLLTVKSKLQETAEVEIDVLNKEPHGKAGQVDGKENGVLAVSVNGVTPEDVQLTNEKLASLSVC*	MEAPANSVAVADGNPKTATETPRVEDYKDAAMYYGTYPAYLYGAYGGWGEYSTYLSHDGAETPTAGAYGDMYYGYSPYGYSTSGHDSQMYGSQHYQYQPTYNKQQNTTGKPSNNGKTENPAALPQGDVSANGVDSLKGQKKTNLLPKASQNTPGSNGSYGRPSGRFGNYQNQTNRTTYPCYSSQIFNGKQQKLPTGNRSLTTSNSKSKGQSRNQNTYPHLMGLQTPTSPLGPPSIYSASGMYGYNGSSYGSGLWYGSHLYGSGLYGGWNALSDGKYNPRGRGNGSYGYIHGNQDGFNELRRGPRSGLFNNQQGVGATVAPVKGQELSASDSSLSVMKDQYNRADFVETYSDAKFFIIKSYSEDDVHKSIKYNVWASTSNGNKKLDAAYQEAKEKSSDSSVFLLFSVNASGQFVGLAEMVGRVDFNKTLEHWQQDKWTGCFPVKWHIVKDVPNSLLKHIILENNENKPVTNCRDTHEVKLEPGLQVLKIFKDHVCKTSLLDDFDFYDNREKMMQERKAKHQQLKKVVDEKLLNAVDTENSLLTVKSKLQETAEVEIDVLNKEPHGKAGQVDGKENGVLAVSVNGVTPEDVQLTNEKLASLSVC*
DI.CM020527.1G1260.1	Eukaryota	2551	47.35	1809	45.22	603	CM020527.1	3683772	3688396	-	rna-gnl|WGS:POTR|OsKitaake07g047600.2	Eukaryota	2451	45.82	1737	45.31	579	4427	1730	603	homologous	same	MEAPANSVAVADGNPKTATETPRVEDYKDAAMYYGTYPAYLYGAYGGWGEYSTYLSHDGAETPTAGAYGDMYYGYSPYGYSTSGHDSQMYGSQHYQYQPTYNKQQNTTGKPSNNGKTENPAALPQGDVSANGVDSLKGQKKTNLLPKASQNTPGSNGSYGRPSGRFGNYQNQTNRTTYPCYSSQIFNGKQQKLPTGNRSLTTSNSKSKGQSRNQNTYPHLMGLQTPTSPLGPPSIYSASGMYGYNGSSYGSGLWYGSHLYGSGLYGGWNALSDGKYNPRGRGNGSYGYIHGNQDGFNELRRGPRSGLFNNQQGVGATVAPVKGQELSASDSSLSVMKDQYNRADFVETYSDAKFFIIKSYSEDDVHKSIKYNVWASTSNGNKKLDAAYQEAKEKSSDSSVFLLFSVNASGQFVGLAEMVGRVDFNKTLEHWQQDKWTGCFPVKWHIVKDVPNSLLKHIILENNENKPVTNCRDTHEVKLEPGLQVLKIFKDHVCKTSLLDDFDFYDNREKMMQERKAKHQQLKKVVDEKLLNAVDTENSLLTVKSKLQETAEVEIDVLNKEPHGKAGQVDGKENGVLAVSVNGVTPEDVQLTNEKLASLSVC*	MEAPANSVAVADGNPKTATETPRVEDYKDAAMYYGTYPAYLYGAYGGWGEYSTYLSHDGAETPTAGAYGDMYYGYSPYGYSTSGHDSQMYGSQHYQYQPTYNKQQNTTGKPSNNGKTENPAALPQGDVSANGVDSLKGQKKTNLLPKASQNTPGSNGSYGRPSGRFGNYQNQTNRTTYPCYSSQIFNGKQQKLPTGNRSLTTSNSKSKGQSRNQNTYPHLMGLQTPTSPLGPPSIYSASGMYGYNGSSYGSGLWYGSHLYGSGLYGGWNALSDGKYNPRGRGNGSYGYIHGNQDGFNELRRGPRSGLFNNQQGVGATVAPVKGQELSASDSSLSVMKDQYNRADFVETYSDAKFFIIKSYSEDDVHKSIKYNVWASTSNGNKKLDAAYQEAKEKSSDSSVFLLFSVNASGQFVGLAEMVGRVDFNKTLEHWQQDKWTGCFPVKWHIVKDVPNSLLKHIILENNENKPVTNCRDTHEVKLEPGLQVLKIFKDHVCKTSLLDDFDFYDNREKMMQERKAKHQQLKKETAEVEIDVLNKEPHGKAGQVDGKENGVLAVSVNGVTPEDVQLTNEKLASLSVC*
DI.CM020527.1G1260.2	Eukaryota	2083	47.38	1737	45.31	579	CM020527.1	3683533	3688186	-	rna-gnl|WGS:POTR|OsKitaake07g047600.1	Eukaryota	2523	45.74	1809	45.22	603	4583	1730	603	homologous	same	MEAPANSVAVADGNPKTATETPRVEDYKDAAMYYGTYPAYLYGAYGGWGEYSTYLSHDGAETPTAGAYGDMYYGYSPYGYSTSGHDSQMYGSQHYQYQPTYNKQQNTTGKPSNNGKTENPAALPQGDVSANGVDSLKGQKKTNLLPKASQNTPGSNGSYGRPSGRFGNYQNQTNRTTYPCYSSQIFNGKQQKLPTGNRSLTTSNSKSKGQSRNQNTYPHLMGLQTPTSPLGPPSIYSASGMYGYNGSSYGSGLWYGSHLYGSGLYGGWNALSDGKYNPRGRGNGSYGYIHGNQDGFNELRRGPRSGLFNNQQGVGATVAPVKGQELSASDSSLSVMKDQYNRADFVETYSDAKFFIIKSYSEDDVHKSIKYNVWASTSNGNKKLDAAYQEAKEKSSDSSVFLLFSVNASGQFVGLAEMVGRVDFNKTLEHWQQDKWTGCFPVKWHIVKDVPNSLLKHIILENNENKPVTNCRDTHEVKLEPGLQVLKIFKDHVCKTSLLDDFDFYDNREKMMQERKAKHQQLKKETAEVEIDVLNKEPHGKAGQVDGKENGVLAVSVNGVTPEDVQLTNEKLASLSVC*	MEAPANSVAVADGNPKTATETPRVEDYKDAAMYYGTYPAYLYGAYGGWGEYSTYLSHDGAETPTAGAYGDMYYGYSPYGYSTSGHDSQMYGSQHYQYQPTYNKQQNTTGKPSNNGKTENPAALPQGDVSANGVDSLKGQKKTNLLPKASQNTPGSNGSYGRPSGRFGNYQNQTNRTTYPCYSSQIFNGKQQKLPTGNRSLTTSNSKSKGQSRNQNTYPHLMGLQTPTSPLGPPSIYSASGMYGYNGSSYGSGLWYGSHLYGSGLYGGWNALSDGKYNPRGRGNGSYGYIHGNQDGFNELRRGPRSGLFNNQQGVGATVAPVKGQELSASDSSLSVMKDQYNRADFVETYSDAKFFIIKSYSEDDVHKSIKYNVWASTSNGNKKLDAAYQEAKEKSSDSSVFLLFSVNASGQFVGLAEMVGRVDFNKTLEHWQQDKWTGCFPVKWHIVKDVPNSLLKHIILENNENKPVTNCRDTHEVKLEPGLQVLKIFKDHVCKTSLLDDFDFYDNREKMMQERKAKHQQLKKVVDEKLLNAVDTENSLLTVKSKLQETAEVEIDVLNKEPHGKAGQVDGKENGVLAVSVNGVTPEDVQLTNEKLASLSVC*
DI.CM020527.1G1260.2	Eukaryota	2083	47.38	1737	45.31	579	CM020527.1	3683533	3688186	-	rna-gnl|WGS:POTR|OsKitaake07g047600.2	Eukaryota	2451	45.82	1737	45.31	579	4583	1730	579	identical	same	MEAPANSVAVADGNPKTATETPRVEDYKDAAMYYGTYPAYLYGAYGGWGEYSTYLSHDGAETPTAGAYGDMYYGYSPYGYSTSGHDSQMYGSQHYQYQPTYNKQQNTTGKPSNNGKTENPAALPQGDVSANGVDSLKGQKKTNLLPKASQNTPGSNGSYGRPSGRFGNYQNQTNRTTYPCYSSQIFNGKQQKLPTGNRSLTTSNSKSKGQSRNQNTYPHLMGLQTPTSPLGPPSIYSASGMYGYNGSSYGSGLWYGSHLYGSGLYGGWNALSDGKYNPRGRGNGSYGYIHGNQDGFNELRRGPRSGLFNNQQGVGATVAPVKGQELSASDSSLSVMKDQYNRADFVETYSDAKFFIIKSYSEDDVHKSIKYNVWASTSNGNKKLDAAYQEAKEKSSDSSVFLLFSVNASGQFVGLAEMVGRVDFNKTLEHWQQDKWTGCFPVKWHIVKDVPNSLLKHIILENNENKPVTNCRDTHEVKLEPGLQVLKIFKDHVCKTSLLDDFDFYDNREKMMQERKAKHQQLKKETAEVEIDVLNKEPHGKAGQVDGKENGVLAVSVNGVTPEDVQLTNEKLASLSVC*	MEAPANSVAVADGNPKTATETPRVEDYKDAAMYYGTYPAYLYGAYGGWGEYSTYLSHDGAETPTAGAYGDMYYGYSPYGYSTSGHDSQMYGSQHYQYQPTYNKQQNTTGKPSNNGKTENPAALPQGDVSANGVDSLKGQKKTNLLPKASQNTPGSNGSYGRPSGRFGNYQNQTNRTTYPCYSSQIFNGKQQKLPTGNRSLTTSNSKSKGQSRNQNTYPHLMGLQTPTSPLGPPSIYSASGMYGYNGSSYGSGLWYGSHLYGSGLYGGWNALSDGKYNPRGRGNGSYGYIHGNQDGFNELRRGPRSGLFNNQQGVGATVAPVKGQELSASDSSLSVMKDQYNRADFVETYSDAKFFIIKSYSEDDVHKSIKYNVWASTSNGNKKLDAAYQEAKEKSSDSSVFLLFSVNASGQFVGLAEMVGRVDFNKTLEHWQQDKWTGCFPVKWHIVKDVPNSLLKHIILENNENKPVTNCRDTHEVKLEPGLQVLKIFKDHVCKTSLLDDFDFYDNREKMMQERKAKHQQLKKETAEVEIDVLNKEPHGKAGQVDGKENGVLAVSVNGVTPEDVQLTNEKLASLSVC*
DI.CM020527.1G1260.3	Eukaryota	2459	45.63	1800	45.11	600	CM020527.1	3683639	3688180	-	rna-gnl|WGS:POTR|OsKitaake07g047600.1	Eukaryota	2523	45.74	1809	45.22	603	4541	1793	603	homologous	same	MEAPANSVAVADGNPKTATETPRVEDYKDAAMYYGTYPAYLYGAYGGWGEYSTYLSHDGAETPTAGAYGDMYYGYSPYGYSTSGHDSQMYGSQHYQYQPTYNKQQNTTGKPSNNGKTENPAALPQGDVSANGVDSLKGQKKTNLLPKASQNTPGSNGSYGRPSGRFGNYQNQTNRTTYPCYSSQIFNGKQQKLPTGNRSLTTSNSKSKGQSRNQNTYPHLMTPTSPLGPPSIYSASGMYGYNGSSYGSGLWYGSHLYGSGLYGGWNALSDGKYNPRGRGNGSYGYIHGNQDGFNELRRGPRSGLFNNQQGVGATVAPVKGQELSASDSSLSVMKDQYNRADFVETYSDAKFFIIKSYSEDDVHKSIKYNVWASTSNGNKKLDAAYQEAKEKSSDSSVFLLFSVNASGQFVGLAEMVGRVDFNKTLEHWQQDKWTGCFPVKWHIVKDVPNSLLKHIILENNENKPVTNCRDTHEVKLEPGLQVLKIFKDHVCKTSLLDDFDFYDNREKMMQERKAKHQQLKKVVDEKLLNAVDTENSLLTVKSKLQETAEVEIDVLNKEPHGKAGQVDGKENGVLAVSVNGVTPEDVQLTNEKLASLSVC*	MEAPANSVAVADGNPKTATETPRVEDYKDAAMYYGTYPAYLYGAYGGWGEYSTYLSHDGAETPTAGAYGDMYYGYSPYGYSTSGHDSQMYGSQHYQYQPTYNKQQNTTGKPSNNGKTENPAALPQGDVSANGVDSLKGQKKTNLLPKASQNTPGSNGSYGRPSGRFGNYQNQTNRTTYPCYSSQIFNGKQQKLPTGNRSLTTSNSKSKGQSRNQNTYPHLMGLQTPTSPLGPPSIYSASGMYGYNGSSYGSGLWYGSHLYGSGLYGGWNALSDGKYNPRGRGNGSYGYIHGNQDGFNELRRGPRSGLFNNQQGVGATVAPVKGQELSASDSSLSVMKDQYNRADFVETYSDAKFFIIKSYSEDDVHKSIKYNVWASTSNGNKKLDAAYQEAKEKSSDSSVFLLFSVNASGQFVGLAEMVGRVDFNKTLEHWQQDKWTGCFPVKWHIVKDVPNSLLKHIILENNENKPVTNCRDTHEVKLEPGLQVLKIFKDHVCKTSLLDDFDFYDNREKMMQERKAKHQQLKKVVDEKLLNAVDTENSLLTVKSKLQETAEVEIDVLNKEPHGKAGQVDGKENGVLAVSVNGVTPEDVQLTNEKLASLSVC*
DI.CM020527.1G1260.3	Eukaryota	2459	45.63	1800	45.11	600	CM020527.1	3683639	3688180	-	rna-gnl|WGS:POTR|OsKitaake07g047600.2	Eukaryota	2451	45.82	1737	45.31	579	4541	1721	603	homologous	same	MEAPANSVAVADGNPKTATETPRVEDYKDAAMYYGTYPAYLYGAYGGWGEYSTYLSHDGAETPTAGAYGDMYYGYSPYGYSTSGHDSQMYGSQHYQYQPTYNKQQNTTGKPSNNGKTENPAALPQGDVSANGVDSLKGQKKTNLLPKASQNTPGSNGSYGRPSGRFGNYQNQTNRTTYPCYSSQIFNGKQQKLPTGNRSLTTSNSKSKGQSRNQNTYPHLMTPTSPLGPPSIYSASGMYGYNGSSYGSGLWYGSHLYGSGLYGGWNALSDGKYNPRGRGNGSYGYIHGNQDGFNELRRGPRSGLFNNQQGVGATVAPVKGQELSASDSSLSVMKDQYNRADFVETYSDAKFFIIKSYSEDDVHKSIKYNVWASTSNGNKKLDAAYQEAKEKSSDSSVFLLFSVNASGQFVGLAEMVGRVDFNKTLEHWQQDKWTGCFPVKWHIVKDVPNSLLKHIILENNENKPVTNCRDTHEVKLEPGLQVLKIFKDHVCKTSLLDDFDFYDNREKMMQERKAKHQQLKKVVDEKLLNAVDTENSLLTVKSKLQETAEVEIDVLNKEPHGKAGQVDGKENGVLAVSVNGVTPEDVQLTNEKLASLSVC*	MEAPANSVAVADGNPKTATETPRVEDYKDAAMYYGTYPAYLYGAYGGWGEYSTYLSHDGAETPTAGAYGDMYYGYSPYGYSTSGHDSQMYGSQHYQYQPTYNKQQNTTGKPSNNGKTENPAALPQGDVSANGVDSLKGQKKTNLLPKASQNTPGSNGSYGRPSGRFGNYQNQTNRTTYPCYSSQIFNGKQQKLPTGNRSLTTSNSKSKGQSRNQNTYPHLMGLQTPTSPLGPPSIYSASGMYGYNGSSYGSGLWYGSHLYGSGLYGGWNALSDGKYNPRGRGNGSYGYIHGNQDGFNELRRGPRSGLFNNQQGVGATVAPVKGQELSASDSSLSVMKDQYNRADFVETYSDAKFFIIKSYSEDDVHKSIKYNVWASTSNGNKKLDAAYQEAKEKSSDSSVFLLFSVNASGQFVGLAEMVGRVDFNKTLEHWQQDKWTGCFPVKWHIVKDVPNSLLKHIILENNENKPVTNCRDTHEVKLEPGLQVLKIFKDHVCKTSLLDDFDFYDNREKMMQERKAKHQQLKKETAEVEIDVLNKEPHGKAGQVDGKENGVLAVSVNGVTPEDVQLTNEKLASLSVC*
DI.CM020527.1G1260.4	Eukaryota	2336	46.1	1728	45.2	576	CM020527.1	3683700	3688190	-	rna-gnl|WGS:POTR|OsKitaake07g047600.2	Eukaryota	2451	45.82	1737	45.31	579	4490	1721	579	homologous	same	MEAPANSVAVADGNPKTATETPRVEDYKDAAMYYGTYPAYLYGAYGGWGEYSTYLSHDGAETPTAGAYGDMYYGYSPYGYSTSGHDSQMYGSQHYQYQPTYNKQQNTTGKPSNNGKTENPAALPQGDVSANGVDSLKGQKKTNLLPKASQNTPGSNGSYGRPSGRFGNYQNQTNRTTYPCYSSQIFNGKQQKLPTGNRSLTTSNSKSKGQSRNQNTYPHLMTPTSPLGPPSIYSASGMYGYNGSSYGSGLWYGSHLYGSGLYGGWNALSDGKYNPRGRGNGSYGYIHGNQDGFNELRRGPRSGLFNNQQGVGATVAPVKGQELSASDSSLSVMKDQYNRADFVETYSDAKFFIIKSYSEDDVHKSIKYNVWASTSNGNKKLDAAYQEAKEKSSDSSVFLLFSVNASGQFVGLAEMVGRVDFNKTLEHWQQDKWTGCFPVKWHIVKDVPNSLLKHIILENNENKPVTNCRDTHEVKLEPGLQVLKIFKDHVCKTSLLDDFDFYDNREKMMQERKAKHQQLKKETAEVEIDVLNKEPHGKAGQVDGKENGVLAVSVNGVTPEDVQLTNEKLASLSVC*	MEAPANSVAVADGNPKTATETPRVEDYKDAAMYYGTYPAYLYGAYGGWGEYSTYLSHDGAETPTAGAYGDMYYGYSPYGYSTSGHDSQMYGSQHYQYQPTYNKQQNTTGKPSNNGKTENPAALPQGDVSANGVDSLKGQKKTNLLPKASQNTPGSNGSYGRPSGRFGNYQNQTNRTTYPCYSSQIFNGKQQKLPTGNRSLTTSNSKSKGQSRNQNTYPHLMGLQTPTSPLGPPSIYSASGMYGYNGSSYGSGLWYGSHLYGSGLYGGWNALSDGKYNPRGRGNGSYGYIHGNQDGFNELRRGPRSGLFNNQQGVGATVAPVKGQELSASDSSLSVMKDQYNRADFVETYSDAKFFIIKSYSEDDVHKSIKYNVWASTSNGNKKLDAAYQEAKEKSSDSSVFLLFSVNASGQFVGLAEMVGRVDFNKTLEHWQQDKWTGCFPVKWHIVKDVPNSLLKHIILENNENKPVTNCRDTHEVKLEPGLQVLKIFKDHVCKTSLLDDFDFYDNREKMMQERKAKHQQLKKETAEVEIDVLNKEPHGKAGQVDGKENGVLAVSVNGVTPEDVQLTNEKLASLSVC*
DI.CM020527.1G1260.4	Eukaryota	2336	46.1	1728	45.2	576	CM020527.1	3683700	3688190	-	rna-gnl|WGS:POTR|OsKitaake07g047600.1	Eukaryota	2523	45.74	1809	45.22	603	4490	1721	603	homologous	same	MEAPANSVAVADGNPKTATETPRVEDYKDAAMYYGTYPAYLYGAYGGWGEYSTYLSHDGAETPTAGAYGDMYYGYSPYGYSTSGHDSQMYGSQHYQYQPTYNKQQNTTGKPSNNGKTENPAALPQGDVSANGVDSLKGQKKTNLLPKASQNTPGSNGSYGRPSGRFGNYQNQTNRTTYPCYSSQIFNGKQQKLPTGNRSLTTSNSKSKGQSRNQNTYPHLMTPTSPLGPPSIYSASGMYGYNGSSYGSGLWYGSHLYGSGLYGGWNALSDGKYNPRGRGNGSYGYIHGNQDGFNELRRGPRSGLFNNQQGVGATVAPVKGQELSASDSSLSVMKDQYNRADFVETYSDAKFFIIKSYSEDDVHKSIKYNVWASTSNGNKKLDAAYQEAKEKSSDSSVFLLFSVNASGQFVGLAEMVGRVDFNKTLEHWQQDKWTGCFPVKWHIVKDVPNSLLKHIILENNENKPVTNCRDTHEVKLEPGLQVLKIFKDHVCKTSLLDDFDFYDNREKMMQERKAKHQQLKKETAEVEIDVLNKEPHGKAGQVDGKENGVLAVSVNGVTPEDVQLTNEKLASLSVC*	MEAPANSVAVADGNPKTATETPRVEDYKDAAMYYGTYPAYLYGAYGGWGEYSTYLSHDGAETPTAGAYGDMYYGYSPYGYSTSGHDSQMYGSQHYQYQPTYNKQQNTTGKPSNNGKTENPAALPQGDVSANGVDSLKGQKKTNLLPKASQNTPGSNGSYGRPSGRFGNYQNQTNRTTYPCYSSQIFNGKQQKLPTGNRSLTTSNSKSKGQSRNQNTYPHLMGLQTPTSPLGPPSIYSASGMYGYNGSSYGSGLWYGSHLYGSGLYGGWNALSDGKYNPRGRGNGSYGYIHGNQDGFNELRRGPRSGLFNNQQGVGATVAPVKGQELSASDSSLSVMKDQYNRADFVETYSDAKFFIIKSYSEDDVHKSIKYNVWASTSNGNKKLDAAYQEAKEKSSDSSVFLLFSVNASGQFVGLAEMVGRVDFNKTLEHWQQDKWTGCFPVKWHIVKDVPNSLLKHIILENNENKPVTNCRDTHEVKLEPGLQVLKIFKDHVCKTSLLDDFDFYDNREKMMQERKAKHQQLKKVVDEKLLNAVDTENSLLTVKSKLQETAEVEIDVLNKEPHGKAGQVDGKENGVLAVSVNGVTPEDVQLTNEKLASLSVC*
DI.CM020527.1G1268.1	Eukaryota	1291	55.31	750	56.67	250	CM020527.1	3702096	3706995	+	rna-gnl|WGS:POTR|OsKitaake07g047700.2	Viridiplantae	1250	55.44	693	57.72	231	4896	690	209	homologous	same	MAEERRRRKREEEEEAEEWERRKRGRRKRRKRRRRRGGEEDPVDVLGEEVMGRVMELLDARSVARCTAVSRAWRGVAADDRLWAPKCAELMAGKAHIPRLTMIPTASKLSTYSMAIADGKRTRITKEDLCDHDWEFRFTIAAPEYWRNLDPSWKHTGPPMRRYFHPDGYHSADPHDAVWGGHECTYTIITSFAGNGCIRDHYVRINRWPPMKVSRKEDWSWELSNHLYRYNSIPDTDKKGCTGPLFPVW*	MAEERRRRKREEEEEAEEWERRKRGRRKRRKRRRRRGGEEDPVDVLGEEVMGRVMELLDARSVARCTAVSRAWRGVAADDRLWAPKCAELMAGKAHIPRLTMIPTASKLSTYSMAIADGKRAAPEYWRNLDPSWKHTGPPMRRYFHPDGYHSADPHDAVWGGHECTYTIITSFAGNGCIRDHYVRINRWPPMKVSRKEDWSWELSNHLYRYNSIPDTDKKGCTGPLFPVW*
DI.CM020527.1G1268.1	Eukaryota	1291	55.31	750	56.67	250	CM020527.1	3702096	3706995	+	rna-gnl|WGS:POTR|OsKitaake07g047700.1	Eukaryota	1307	54.93	750	56.67	250	4896	746	209	identical	same	MAEERRRRKREEEEEAEEWERRKRGRRKRRKRRRRRGGEEDPVDVLGEEVMGRVMELLDARSVARCTAVSRAWRGVAADDRLWAPKCAELMAGKAHIPRLTMIPTASKLSTYSMAIADGKRTRITKEDLCDHDWEFRFTIAAPEYWRNLDPSWKHTGPPMRRYFHPDGYHSADPHDAVWGGHECTYTIITSFAGNGCIRDHYVRINRWPPMKVSRKEDWSWELSNHLYRYNSIPDTDKKGCTGPLFPVW*	MAEERRRRKREEEEEAEEWERRKRGRRKRRKRRRRRGGEEDPVDVLGEEVMGRVMELLDARSVARCTAVSRAWRGVAADDRLWAPKCAELMAGKAHIPRLTMIPTASKLSTYSMAIADGKRTRITKEDLCDHDWEFRFTIAAPEYWRNLDPSWKHTGPPMRRYFHPDGYHSADPHDAVWGGHECTYTIITSFAGNGCIRDHYVRINRWPPMKVSRKEDWSWELSNHLYRYNSIPDTDKKGCTGPLFPVW*
DI.CM020527.1G1268.2	Viridiplantae	1429	54.16	462	60.61	154	CM020527.1	3702096	3706995	+	rna-gnl|WGS:POTR|OsKitaake07g047700.2	Viridiplantae	1250	55.44	693	57.72	231	4896	361	80	homologous	same	MAEERRRRKREEEEEAEEWERRKRGRRKRRKRRRRRGGEEDPVDVLGEEVMGRVMELLDARSVARCTAVSRAWRGVAADDRLWAPKCAELMAGKAHIPRLTMIPTASKLSTYSMAIADGKRTRITKEDLCDHDWEFRFTISTTPDGCMGIMSS*	MAEERRRRKREEEEEAEEWERRKRGRRKRRKRRRRRGGEEDPVDVLGEEVMGRVMELLDARSVARCTAVSRAWRGVAADDRLWAPKCAELMAGKAHIPRLTMIPTASKLSTYSMAIADGKRAAPEYWRNLDPSWKHTGPPMRRYFHPDGYHSADPHDAVWGGHECTYTIITSFAGNGCIRDHYVRINRWPPMKVSRKEDWSWELSNHLYRYNSIPDTDKKGCTGPLFPVW*
DI.CM020527.1G1268.2	Viridiplantae	1429	54.16	462	60.61	154	CM020527.1	3702096	3706995	+	rna-gnl|WGS:POTR|OsKitaake07g047700.1	Eukaryota	1307	54.93	750	56.67	250	4896	417	100	homologous	same	MAEERRRRKREEEEEAEEWERRKRGRRKRRKRRRRRGGEEDPVDVLGEEVMGRVMELLDARSVARCTAVSRAWRGVAADDRLWAPKCAELMAGKAHIPRLTMIPTASKLSTYSMAIADGKRTRITKEDLCDHDWEFRFTISTTPDGCMGIMSS*	MAEERRRRKREEEEEAEEWERRKRGRRKRRKRRRRRGGEEDPVDVLGEEVMGRVMELLDARSVARCTAVSRAWRGVAADDRLWAPKCAELMAGKAHIPRLTMIPTASKLSTYSMAIADGKRTRITKEDLCDHDWEFRFTIAAPEYWRNLDPSWKHTGPPMRRYFHPDGYHSADPHDAVWGGHECTYTIITSFAGNGCIRDHYVRINRWPPMKVSRKEDWSWELSNHLYRYNSIPDTDKKGCTGPLFPVW*
DI.CM020527.1G1268.3	Viridiplantae	1111	56.89	435	60.92	145	CM020527.1	3702108	3706674	+	rna-gnl|WGS:POTR|OsKitaake07g047700.1	Eukaryota	1307	54.93	750	56.67	250	4566	417	99	homologous	same	MAEERRRRKREEEEEAEEWERRKRGRRKRRKRRRRRGGEEDPVDVLGEEVMGRVMELLDARSVARCTAVSRAWRGVAADDRLWAPKCAELMAGKAHIPRLTMIPTASKLSTYSMAIADGKRTRITKEDLCDHDWEFRFTIFKWF*	MAEERRRRKREEEEEAEEWERRKRGRRKRRKRRRRRGGEEDPVDVLGEEVMGRVMELLDARSVARCTAVSRAWRGVAADDRLWAPKCAELMAGKAHIPRLTMIPTASKLSTYSMAIADGKRTRITKEDLCDHDWEFRFTIAAPEYWRNLDPSWKHTGPPMRRYFHPDGYHSADPHDAVWGGHECTYTIITSFAGNGCIRDHYVRINRWPPMKVSRKEDWSWELSNHLYRYNSIPDTDKKGCTGPLFPVW*
DI.CM020527.1G1268.3	Viridiplantae	1111	56.89	435	60.92	145	CM020527.1	3702108	3706674	+	rna-gnl|WGS:POTR|OsKitaake07g047700.2	Viridiplantae	1250	55.44	693	57.72	231	4566	361	80	homologous	same	MAEERRRRKREEEEEAEEWERRKRGRRKRRKRRRRRGGEEDPVDVLGEEVMGRVMELLDARSVARCTAVSRAWRGVAADDRLWAPKCAELMAGKAHIPRLTMIPTASKLSTYSMAIADGKRTRITKEDLCDHDWEFRFTIFKWF*	MAEERRRRKREEEEEAEEWERRKRGRRKRRKRRRRRGGEEDPVDVLGEEVMGRVMELLDARSVARCTAVSRAWRGVAADDRLWAPKCAELMAGKAHIPRLTMIPTASKLSTYSMAIADGKRAAPEYWRNLDPSWKHTGPPMRRYFHPDGYHSADPHDAVWGGHECTYTIITSFAGNGCIRDHYVRINRWPPMKVSRKEDWSWELSNHLYRYNSIPDTDKKGCTGPLFPVW*
DI.CM020527.1G127.1	Mesangiospermae	2735	60.48	2445	62.82	815	CM020527.1	394517	397368	+	rna-gnl|WGS:POTR|OsKitaake07g003500.1	Mesangiospermae	2995	57.43	2445	62.82	815	2851	2444	815	identical	same	MGFNPPVPQNDSDWEIRVAVLLSLTLQILLIFVGPMRKRSSHPVPRFAVWSCYLLADWVADLGLGLLLNNLGNISGGNGSSSSSSSSSISHLSAGVGGFKRGPGGGSTNNTSSGGGSPPIFAFWTPFLLLHLGGPDTITAYSLEDNELWLRHLIGLLFELFSAFVVFSCSVKSNPMVPATALIFLVGIIKYGERTYSLYSGSVSGFRDKILGEPNPGPNYAKLMTEFDSKKKAGLLVEITIADGEASKAKEALEEGEEVRLVKESNKSLEAMAYDFFTMFRLLFVNLILSYKERRISQAYFLDRHDMTAGKAFEVVEVELNFIYDMVYTKAPVSHSSAGCVLRCVGTACLVIAILLFALLDKTAILPVDRAITYALLLGGLALDVAAILMLLCSNRMIVFLEAKHMAWLSRVARAVRLQPRRWSERTSQLNFICYCLGKPKEQEGRRRQCCRRETIPPSVMRFLIWVADKVSVRETLDDFFFIQRKPVSCSHIDNNNNKMNHLCCWHKEEKPHVDVLTYVFDRLKKEAQKFKGSTDYDLMKKLCGYRGQGTLRDDEELVRDIQMELTKATREAELNKKDNSSSTNKEEEMDESEYLVEKMVKEKLDGVLRNSIEREFDESLLLWHIATDLCCHREREGPRMHDTNGLMSISETLSEYMLYLLVRQPEMLSATAGIGLLRYRDTCAEARRFFKSAEAWDPNHDDARRMLLSVNTSKKPADVKGDRSKSVLFDACILAKVLLQLHDDTMWRVVAGVWREMLTYAAGKCHGSTHVRQLSRGGELITLVWFLMAHMGMGDMYRINEGDAKAKLIVHDQ*	MGFNPPVPQNDSDWEIRVAVLLSLTLQILLIFVGPMRKRSSHPVPRFAVWSCYLLADWVADLGLGLLLNNLGNISGGNGSSSSSSSSSISHLSAGVGGFKRGPGGGSTNNTSSGGGSPPIFAFWTPFLLLHLGGPDTITAYSLEDNELWLRHLIGLLFELFSAFVVFSCSVKSNPMVPATALIFLVGIIKYGERTYSLYSGSVSGFRDKILGEPNPGPNYAKLMTEFDSKKKAGLLVEITIADGEASKAKEALEEGEEVRLVKESNKSLEAMAYDFFTMFRLLFVNLILSYKERRISQAYFLDRHDMTAGKAFEVVEVELNFIYDMVYTKAPVSHSSAGCVLRCVGTACLVIAILLFALLDKTAILPVDRAITYALLLGGLALDVAAILMLLCSNRMIVFLEAKHMAWLSRVARAVRLQPRRWSERTSQLNFICYCLGKPKEQEGRRRQCCRRETIPPSVMRFLIWVADKVSVRETLDDFFFIQRKPVSCSHIDNNNNKMNHLCCWHKEEKPHVDVLTYVFDRLKKEAQKFKGSTDYDLMKKLCGYRGQGTLRDDEELVRDIQMELTKATREAELNKKDNSSSTNKEEEMDESEYLVEKMVKEKLDGVLRNSIEREFDESLLLWHIATDLCCHREREGPRMHDTNGLMSISETLSEYMLYLLVRQPEMLSATAGIGLLRYRDTCAEARRFFKSAEAWDPNHDDARRMLLSVNTSKKPADVKGDRSKSVLFDACILAKVLLQLHDDTMWRVVAGVWREMLTYAAGKCHGSTHVRQLSRGGELITLVWFLMAHMGMGDMYRINEGDAKAKLIVHDQ*
DI.CM020527.1G1272.1	Oryza	1573	51.81	1098	53.01	366	CM020527.1	3711384	3714911	+	rna-gnl|WGS:POTR|OsKitaake07g047800.1	Oryza	1611	51.33	1098	53.01	366	3527	1093	366	identical	same	MATVEGRRGWIPWARRAMGEDAEMGSLRRAAAAGEDDEKGVPESETAAKGDGAASYGYIPVPQDADGDKCVVLVPTANAADWSVAEMKDGGGGGGGGEDATATTKMIQMRPVGLGIARTRPGGDRLDGIEDGIEDDIDEVKDPGEDQAVHQPMLPVLVRGSAPEKSDLEKNWDRDQVGYGVHLLGSFIYPAAVAISMKDHPGDLTAVLLIFGTMWCILAMGFLLHLHAKESKALQRFTSIIPRVFLSCFSYLVMYHISFLIPNKKAAHIFWYVKVTVLLSLFHAGILIWVVIHKILKKHSNISMHQDTPINDFKYVPRNDLFDIDEYGHYIPSRPRSELQTTSSRFRGKRSQSKSTSSREKQRNL*	MATVEGRRGWIPWARRAMGEDAEMGSLRRAAAAGEDDEKGVPESETAAKGDGAASYGYIPVPQDADGDKCVVLVPTANAADWSVAEMKDGGGGGGGGEDATATTKMIQMRPVGLGIARTRPGGDRLDGIEDGIEDDIDEVKDPGEDQAVHQPMLPVLVRGSAPEKSDLEKNWDRDQVGYGVHLLGSFIYPAAVAISMKDHPGDLTAVLLIFGTMWCILAMGFLLHLHAKESKALQRFTSIIPRVFLSCFSYLVMYHISFLIPNKKAAHIFWYVKVTVLLSLFHAGILIWVVIHKILKKHSNISMHQDTPINDFKYVPRNDLFDIDEYGHYIPSRPRSELQTTSSRFRGKRSQSKSTSSREKQRNL*
DI.CM020527.1G1273.1	cellular organisms	2502	49.8	1008	58.43	336	CM020527.1	3716879	3719930	+	rna-gnl|WGS:POTR|OsKitaake07g047900.1	cellular organisms	1596	54.76	1008	58.43	336	2145	1001	336	identical	same	MALAHQLVANRPLLPTPAPRVPRASISNARPQPLLGRDCRLTLLRAERRTLAVARASSSSSSSSSQTEPKSEGGEAAAAEGEEQPYEEYEVEILKPYGLKFAKGRDGGTYIEAILPGAAADQTGKFEVGDKVLATSAVFGEEIWPAAGYGQTMYCIRQRVGPLYMKMEKRFGKWDGAAELSEKEIIRAERNSGVISNRVREIQLQNYQRKMEQKMQREEDLRMGLRLYKDGKYEEALEKFESVLGSKPEINESSIASYNVACCYSKLDRIQAGISALEDALKAGYEDFKRIRTDPDLENLRKTEEFNVLLNKYDESFINENAINAIKSLFGFNKK*	MALAHQLVANRPLLPTPAPRVPRASISNARPQPLLGRDCRLTLLRAERRTLAVARASSSSSSSSSQTEPKSEGGEAAAAEGEEQPYEEYEVEILKPYGLKFAKGRDGGTYIEAILPGAAADQTGKFEVGDKVLATSAVFGEEIWPAAGYGQTMYCIRQRVGPLYMKMEKRFGKWDGAAELSEKEIIRAERNSGVISNRVREIQLQNYQRKMEQKMQREEDLRMGLRLYKDGKYEEALEKFESVLGSKPEINESSIASYNVACCYSKLDRIQAGISALEDALKAGYEDFKRIRTDPDLENLRKTEEFNVLLNKYDESFINENAINAIKSLFGFNKK*
DI.CM020527.1G1274.2	cellular organisms	2452	48.65	510	45.29	170	CM020527.1	3719346	3723479	-	rna-gnl|WGS:POTR|OsKitaake07g048000.1	cellular organisms	1531	54.54	1056	60.42	352	4127	508	170	homologous	same	MAHSHSQMLGTPFVPPSVTTRLNCMKEVFERLGKCSLCEFQSKDILVRETHNFSAIVPFAASYPFEIWIIPRQHSSYFHEIDKDTALDLGSLLRTMLAKLSKQLNDPPFNFMIHSAPFGVSSSCLPYTHWFLQIVPQLSLIGGFEIGSGCYINPVFPEDAAKILWELDC*	MAAEASRTSEARRDAVFGRWVVFSPARSRRPTDLKSHAPANPSPGAGAAAGAPKPSCPFCQGRESECAPEIFRVPAPPDASPWRIRVIENLYPALRRDAEPPAPEEAGEGEATPGERAVVGFGFHDVVIETPRHDVRLWDLDAAGVGDVLLAYARRVRQLMEHPAVKYVQVFKNHGASAGASMAHSHSQMLGTPFVPPSVTTRLNCMKEVFERLGKCSLCEFQSKDILVRETHNFSAIVPFAASYPFEIWIIPRQHSSYFHEIDKDTALDLGSLLRTMLAKLSKQLNDPPFNFMIHSAPFGVSSSCLPYTHWFLQIVPQLSLIGGFEIGSGCYINPVFPEDAAKILWELDC*
DI.CM020527.1G1280.1	cellular organisms	2825	47.61	2100	46.29	700	CM020527.1	3730328	3736974	+	rna-gnl|WGS:POTR|OsKitaake07g048100.1	cellular organisms	2676	48.58	2100	46.29	700	6488	2084	700	identical	same	MPELRSSTRQARLRSRKPDDQKPAEQAAKPALPAPQRAGKRVPPPAIRGRKGAAGRRGGAAPRGRRKAVEVVDLEAGQGRGDSPKPVVGQAVVGEAKNVKAPEVVANKGLRMDGESAEKLVAADDESSLPVPERIQVGNSPEYITDRKLGKGGFGQVYVGRRVSGGTNRTGPDAYEVALKLEHRNSKGCNYGAPYEWQVYHNLNGCYGIPAVHYKGRQGDYYILVMDMLGPSLWDVWNSLGQTMSPHMGACIAVEAISILEKLHSKGFVHGDVKPENFLLGQPGSPDEKKLYLIDLGLASKWRESSGQHVDYDQRPDIFRGTIRYASVHAHLGRTGSRRDDLESLAYTLIFLIRGRLPWQGYQGDTKSFLVCKKKMATSPEMLSCFCPPPFKQFLEVVTNMKFDEEPNYAKLISLFDSLIEVPASRPIRIDGALKVGQKRGRNHEEDEQPKKKVRLGSPAAQWISVYNARRAMKQRYHYNVADNRLQQHIEKGNEDGLYISCVASSANLWALIMDAGTGFLSQVHELSPVFLHKDWIMDQWEKNFYITAIAGSANGSSLVVMSKGTPYSQQSYKVSESFPFKWINKKWKEGFHVTSMATAGNRWGVVMSRNSGYSEQVVELDFLYPSEGIHRRWETGYRITSIAATNDQAAFILSIPKRKPVDETQETLRTSAFPSNHVKDKWAKNLYIASICFGRTVC*	MPELRSSTRQARLRSRKPDDQKPAEQAAKPALPAPQRAGKRVPPPAIRGRKGAAGRRGGAAPRGRRKAVEVVDLEAGQGRGDSPKPVVGQAVVGEAKNVKAPEVVANKGLRMDGESAEKLVAADDESSLPVPERIQVGNSPEYITDRKLGKGGFGQVYVGRRVSGGTNRTGPDAYEVALKLEHRNSKGCNYGAPYEWQVYHNLNGCYGIPAVHYKGRQGDYYILVMDMLGPSLWDVWNSLGQTMSPHMGACIAVEAISILEKLHSKGFVHGDVKPENFLLGQPGSPDEKKLYLIDLGLASKWRESSGQHVDYDQRPDIFRGTIRYASVHAHLGRTGSRRDDLESLAYTLIFLIRGRLPWQGYQGDTKSFLVCKKKMATSPEMLSCFCPPPFKQFLEVVTNMKFDEEPNYAKLISLFDSLIEVPASRPIRIDGALKVGQKRGRNHEEDEQPKKKVRLGSPAAQWISVYNARRAMKQRYHYNVADNRLQQHIEKGNEDGLYISCVASSANLWALIMDAGTGFLSQVHELSPVFLHKDWIMDQWEKNFYITAIAGSANGSSLVVMSKGTPYSQQSYKVSESFPFKWINKKWKEGFHVTSMATAGNRWGVVMSRNSGYSEQVVELDFLYPSEGIHRRWETGYRITSIAATNDQAAFILSIPKRKPVDETQETLRTSAFPSNHVKDKWAKNLYIASICFGRTVC*
DI.CM020527.1G1280.2.orf1	cellular organisms	2531	49.35	1707	46.34	569	CM020527.1	3730288	3736660	+	rna-gnl|WGS:POTR|OsKitaake07g048100.1	cellular organisms	2676	48.58	2100	46.29	700	6341	1693	541	homologous	same	MPELRSSTRQARLRSRKPDDQKPAEQAAKPALPAPQRAGKRVPPPAIRGRKGAAGRRGGAAPRGRRKAVEVVDLEAGQGRGDSPKPVVGQAVVGEAKNVKAPEVVANKGLRMDGESAEKLVAADDESSLPVPERIQVGNSPEYITDRKLGKGGFGQVYVGRRVSGGTNRTGPDAYEVALKLEHRNSKGCNYGAPYEWQVYHNLNGCYGIPAVHYKGRQGDYYILVMDMLGPSLWDVWNSLGQTMSPHMGACIAVEAISILEKLHSKGFVHGDVKPENFLLGQPGSPDEKKLYLIDLGLASKWRESSGQHVDYDQRPDIFRGTIRYASVHAHLGRTGSRRDDLESLAYTLIFLIRGRLPWQGYQGDTKSFLVCKKKMATSPEMLSCFCPPPFKQFLEVVTNMKFDEEPNYAKLISLFDSLIEVPASRPIRIDGALKVGQKRGRNHEEDEQPKKKVRLGSPAAQWISVYNARRAMKQRYHYNVADNRLQQHIEKGNEDGLYISCVASSANLWALIMDAGTGFLSQVHELSPVFLHKDWIMDQWEKNFYITAIAGSANGSSLVVMSKVIQG*	MPELRSSTRQARLRSRKPDDQKPAEQAAKPALPAPQRAGKRVPPPAIRGRKGAAGRRGGAAPRGRRKAVEVVDLEAGQGRGDSPKPVVGQAVVGEAKNVKAPEVVANKGLRMDGESAEKLVAADDESSLPVPERIQVGNSPEYITDRKLGKGGFGQVYVGRRVSGGTNRTGPDAYEVALKLEHRNSKGCNYGAPYEWQVYHNLNGCYGIPAVHYKGRQGDYYILVMDMLGPSLWDVWNSLGQTMSPHMGACIAVEAISILEKLHSKGFVHGDVKPENFLLGQPGSPDEKKLYLIDLGLASKWRESSGQHVDYDQRPDIFRGTIRYASVHAHLGRTGSRRDDLESLAYTLIFLIRGRLPWQGYQGDTKSFLVCKKKMATSPEMLSCFCPPPFKQFLEVVTNMKFDEEPNYAKLISLFDSLIEVPASRPIRIDGALKVGQKRGRNHEEDEQPKKKVRLGSPAAQWISVYNARRAMKQRYHYNVADNRLQQHIEKGNEDGLYISCVASSANLWALIMDAGTGFLSQVHELSPVFLHKDWIMDQWEKNFYITAIAGSANGSSLVVMSKGTPYSQQSYKVSESFPFKWINKKWKEGFHVTSMATAGNRWGVVMSRNSGYSEQVVELDFLYPSEGIHRRWETGYRITSIAATNDQAAFILSIPKRKPVDETQETLRTSAFPSNHVKDKWAKNLYIASICFGRTVC*
DI.CM020527.1G1280.2.orf2	Eukaryota	2531	49.35	312	47.44	104	CM020527.1	3730288	3736660	+	rna-gnl|WGS:POTR|OsKitaake07g048100.1	cellular organisms	2676	48.58	2100	46.29	700	6341	309	46	homologous	same	MATAGNRWGVVMSRNSGYSEQVVELDFLYPSEGIHRRWETGYRITSIAATNDQAAFILSIPKRKPVDETQETLRTSAFPSNHVKDKWAKNLYIASICFGRTVC*	MPELRSSTRQARLRSRKPDDQKPAEQAAKPALPAPQRAGKRVPPPAIRGRKGAAGRRGGAAPRGRRKAVEVVDLEAGQGRGDSPKPVVGQAVVGEAKNVKAPEVVANKGLRMDGESAEKLVAADDESSLPVPERIQVGNSPEYITDRKLGKGGFGQVYVGRRVSGGTNRTGPDAYEVALKLEHRNSKGCNYGAPYEWQVYHNLNGCYGIPAVHYKGRQGDYYILVMDMLGPSLWDVWNSLGQTMSPHMGACIAVEAISILEKLHSKGFVHGDVKPENFLLGQPGSPDEKKLYLIDLGLASKWRESSGQHVDYDQRPDIFRGTIRYASVHAHLGRTGSRRDDLESLAYTLIFLIRGRLPWQGYQGDTKSFLVCKKKMATSPEMLSCFCPPPFKQFLEVVTNMKFDEEPNYAKLISLFDSLIEVPASRPIRIDGALKVGQKRGRNHEEDEQPKKKVRLGSPAAQWISVYNARRAMKQRYHYNVADNRLQQHIEKGNEDGLYISCVASSANLWALIMDAGTGFLSQVHELSPVFLHKDWIMDQWEKNFYITAIAGSANGSSLVVMSKGTPYSQQSYKVSESFPFKWINKKWKEGFHVTSMATAGNRWGVVMSRNSGYSEQVVELDFLYPSEGIHRRWETGYRITSIAATNDQAAFILSIPKRKPVDETQETLRTSAFPSNHVKDKWAKNLYIASICFGRTVC*
DI.CM020527.1G1280.4.orf1	cellular organisms	2517	48.87	1392	46.62	464	CM020527.1	3730333	3736592	+	rna-gnl|WGS:POTR|OsKitaake07g048100.1	cellular organisms	2676	48.58	2100	46.29	700	6259	1295	436	homologous	same	MPELRSSTRQARLRSRKPDDQKPAEQAAKPALPAPQRAGKRVPPPAIRGRKGAAGRRGGAAPRGRRKAVEVVDLEAGQGRGDSPKPVVGQAVVGEAKNVKAPEVVANKGLRMDGESAEKLVAADDESSLPVPERIQVGNSPEYITDRKLGKGGFGQVYVGRRVSGGTNRTGPDAYEVALKLEHRNSKGCNYGAPYEWQVYHNLNGCYGIPAVHYKGRQGDYYILVMDMLGPSLWDVWNSLGQTMSPHMGACIAVEAISILEKLHSKGFVHGDVKPENFLLGQPGSPDEKKLYLIDLGLASKWRESSGQHVDYDQRPDIFRGTIRYASVHAHLGRTGSRRDDLESLAYTLIFLIRGRLPWQGYQGDTKSFLVCKKKMATSPEMLSCFCPPPFKQFLEVVTNMKFDEEPNYAKLISLFDSLIEVPASRPIRIDGALKVCTTHHFTHFHILFRSAPYLSMNPSLKL*	MPELRSSTRQARLRSRKPDDQKPAEQAAKPALPAPQRAGKRVPPPAIRGRKGAAGRRGGAAPRGRRKAVEVVDLEAGQGRGDSPKPVVGQAVVGEAKNVKAPEVVANKGLRMDGESAEKLVAADDESSLPVPERIQVGNSPEYITDRKLGKGGFGQVYVGRRVSGGTNRTGPDAYEVALKLEHRNSKGCNYGAPYEWQVYHNLNGCYGIPAVHYKGRQGDYYILVMDMLGPSLWDVWNSLGQTMSPHMGACIAVEAISILEKLHSKGFVHGDVKPENFLLGQPGSPDEKKLYLIDLGLASKWRESSGQHVDYDQRPDIFRGTIRYASVHAHLGRTGSRRDDLESLAYTLIFLIRGRLPWQGYQGDTKSFLVCKKKMATSPEMLSCFCPPPFKQFLEVVTNMKFDEEPNYAKLISLFDSLIEVPASRPIRIDGALKVGQKRGRNHEEDEQPKKKVRLGSPAAQWISVYNARRAMKQRYHYNVADNRLQQHIEKGNEDGLYISCVASSANLWALIMDAGTGFLSQVHELSPVFLHKDWIMDQWEKNFYITAIAGSANGSSLVVMSKGTPYSQQSYKVSESFPFKWINKKWKEGFHVTSMATAGNRWGVVMSRNSGYSEQVVELDFLYPSEGIHRRWETGYRITSIAATNDQAAFILSIPKRKPVDETQETLRTSAFPSNHVKDKWAKNLYIASICFGRTVC*
DI.CM020527.1G1280.4.orf2	Eukaryota	2517	48.87	684	44.44	228	CM020527.1	3730333	3736592	+	rna-gnl|WGS:POTR|OsKitaake07g048100.1	cellular organisms	2676	48.58	2100	46.29	700	6259	678	228	homologous	same	MKQRYHYNVADNRLQQHIEKGNEDGLYISCVASSANLWALIMDAGTGFLSQVHELSPVFLHKDWIMDQWEKNFYITAIAGSANGSSLVVMSKGTPYSQQSYKVSESFPFKWINKKWKEGFHVTSMATAGNRWGVVMSRNSGYSEQVVELDFLYPSEGIHRRWETGYRITSIAATNDQAAFILSIPKRKPVDETQETLRTSAFPSNHVKDKWAKNLYIASICFGRTVC*	MPELRSSTRQARLRSRKPDDQKPAEQAAKPALPAPQRAGKRVPPPAIRGRKGAAGRRGGAAPRGRRKAVEVVDLEAGQGRGDSPKPVVGQAVVGEAKNVKAPEVVANKGLRMDGESAEKLVAADDESSLPVPERIQVGNSPEYITDRKLGKGGFGQVYVGRRVSGGTNRTGPDAYEVALKLEHRNSKGCNYGAPYEWQVYHNLNGCYGIPAVHYKGRQGDYYILVMDMLGPSLWDVWNSLGQTMSPHMGACIAVEAISILEKLHSKGFVHGDVKPENFLLGQPGSPDEKKLYLIDLGLASKWRESSGQHVDYDQRPDIFRGTIRYASVHAHLGRTGSRRDDLESLAYTLIFLIRGRLPWQGYQGDTKSFLVCKKKMATSPEMLSCFCPPPFKQFLEVVTNMKFDEEPNYAKLISLFDSLIEVPASRPIRIDGALKVGQKRGRNHEEDEQPKKKVRLGSPAAQWISVYNARRAMKQRYHYNVADNRLQQHIEKGNEDGLYISCVASSANLWALIMDAGTGFLSQVHELSPVFLHKDWIMDQWEKNFYITAIAGSANGSSLVVMSKGTPYSQQSYKVSESFPFKWINKKWKEGFHVTSMATAGNRWGVVMSRNSGYSEQVVELDFLYPSEGIHRRWETGYRITSIAATNDQAAFILSIPKRKPVDETQETLRTSAFPSNHVKDKWAKNLYIASICFGRTVC*
DI.CM020527.1G1280.5	cellular organisms	2624	48.51	2088	46.31	696	CM020527.1	3730346	3736803	+	rna-gnl|WGS:POTR|OsKitaake07g048100.1	cellular organisms	2676	48.58	2100	46.29	700	6457	2072	700	homologous	same	MPELRSSTRQARLRSRKPDDQKPAEQAAKPALPAPQRAGKRVPPPAIRGRKGAAGRRGGAAPRGRRKAVEVVDLEAGQGRGDSPKPVVGQAVVGEAKNVKAPEVVANKGLRMDGESAEKLVAADDESSLPVPERIQVGNSPEYITDRKLGKGGFGQVYVGRRVSGGTNRTGPDAYEVALKLEHRNSKGCNYGAPYEWQVYHNLNGCYGIPAVHYKGRQGDYYILVMDMLGPSLWDVWNSLGQTMSPHMGACIAVEAISILEKLHSKGFVHGDVKPENFLLGQPGSPDEKKLYLIDLGLASKWRESSGQHVDYDQRPDIFRYASVHAHLGRTGSRRDDLESLAYTLIFLIRGRLPWQGYQGDTKSFLVCKKKMATSPEMLSCFCPPPFKQFLEVVTNMKFDEEPNYAKLISLFDSLIEVPASRPIRIDGALKVGQKRGRNHEEDEQPKKKVRLGSPAAQWISVYNARRAMKQRYHYNVADNRLQQHIEKGNEDGLYISCVASSANLWALIMDAGTGFLSQVHELSPVFLHKDWIMDQWEKNFYITAIAGSANGSSLVVMSKGTPYSQQSYKVSESFPFKWINKKWKEGFHVTSMATAGNRWGVVMSRNSGYSEQVVELDFLYPSEGIHRRWETGYRITSIAATNDQAAFILSIPKRKPVDETQETLRTSAFPSNHVKDKWAKNLYIASICFGRTVC*	MPELRSSTRQARLRSRKPDDQKPAEQAAKPALPAPQRAGKRVPPPAIRGRKGAAGRRGGAAPRGRRKAVEVVDLEAGQGRGDSPKPVVGQAVVGEAKNVKAPEVVANKGLRMDGESAEKLVAADDESSLPVPERIQVGNSPEYITDRKLGKGGFGQVYVGRRVSGGTNRTGPDAYEVALKLEHRNSKGCNYGAPYEWQVYHNLNGCYGIPAVHYKGRQGDYYILVMDMLGPSLWDVWNSLGQTMSPHMGACIAVEAISILEKLHSKGFVHGDVKPENFLLGQPGSPDEKKLYLIDLGLASKWRESSGQHVDYDQRPDIFRGTIRYASVHAHLGRTGSRRDDLESLAYTLIFLIRGRLPWQGYQGDTKSFLVCKKKMATSPEMLSCFCPPPFKQFLEVVTNMKFDEEPNYAKLISLFDSLIEVPASRPIRIDGALKVGQKRGRNHEEDEQPKKKVRLGSPAAQWISVYNARRAMKQRYHYNVADNRLQQHIEKGNEDGLYISCVASSANLWALIMDAGTGFLSQVHELSPVFLHKDWIMDQWEKNFYITAIAGSANGSSLVVMSKGTPYSQQSYKVSESFPFKWINKKWKEGFHVTSMATAGNRWGVVMSRNSGYSEQVVELDFLYPSEGIHRRWETGYRITSIAATNDQAAFILSIPKRKPVDETQETLRTSAFPSNHVKDKWAKNLYIASICFGRTVC*
DI.CM020527.1G1280.7	cellular organisms	2465	46.82	2028	46.35	676	CM020527.1	3731020	3736780	+	rna-gnl|WGS:POTR|OsKitaake07g048100.1	cellular organisms	2676	48.58	2100	46.29	700	5760	2013	700	homologous	same	MPELRSSTRQARLRSRKPDDQKPAEQAAKPALPAPQRAGKRVPPPAIRGRKGAAGRRGGAAPRGRRKAVEVVDLEAGQGRGDSPKPVVGQAVVGEAKNVKAPEVVANKGLRMDGESAEKLVAADDESSLPVPERIQVGNSPEYITDRKLGKGGFGQVYVGRRVSGGTNRTGPDAYEVALKLEHRNSKGCNYGAPYEWQVYHNLNGCYGIPAVHYKGRQGDYYILVMDMLGPSLWDVWNSLGQTFVHGDVKPENFLLGQPGSPDEKKLYLIDLGLASKWRESSGQHVDYDQRPDIFRGTIRYASVHAHLGRTGSRRDDLESLAYTLIFLIRGRLPWQGYQGDTKSFLVCKKKMATSPEMLSCFCPPPFKQFLEVVTNMKFDEEPNYAKLISLFDSLIEVPASRPIRIDGALKVGQKRGRNHEEDEQPKKKVRLGSPAAQWISVYNARRAMKQRYHYNVADNRLQQHIEKGNEDGLYISCVASSANLWALIMDAGTGFLSQVHELSPVFLHKDWIMDQWEKNFYITAIAGSANGSSLVVMSKGTPYSQQSYKVSESFPFKWINKKWKEGFHVTSMATAGNRWGVVMSRNSGYSEQVVELDFLYPSEGIHRRWETGYRITSIAATNDQAAFILSIPKRKPVDETQETLRTSAFPSNHVKDKWAKNLYIASICFGRTVC*	MPELRSSTRQARLRSRKPDDQKPAEQAAKPALPAPQRAGKRVPPPAIRGRKGAAGRRGGAAPRGRRKAVEVVDLEAGQGRGDSPKPVVGQAVVGEAKNVKAPEVVANKGLRMDGESAEKLVAADDESSLPVPERIQVGNSPEYITDRKLGKGGFGQVYVGRRVSGGTNRTGPDAYEVALKLEHRNSKGCNYGAPYEWQVYHNLNGCYGIPAVHYKGRQGDYYILVMDMLGPSLWDVWNSLGQTMSPHMGACIAVEAISILEKLHSKGFVHGDVKPENFLLGQPGSPDEKKLYLIDLGLASKWRESSGQHVDYDQRPDIFRGTIRYASVHAHLGRTGSRRDDLESLAYTLIFLIRGRLPWQGYQGDTKSFLVCKKKMATSPEMLSCFCPPPFKQFLEVVTNMKFDEEPNYAKLISLFDSLIEVPASRPIRIDGALKVGQKRGRNHEEDEQPKKKVRLGSPAAQWISVYNARRAMKQRYHYNVADNRLQQHIEKGNEDGLYISCVASSANLWALIMDAGTGFLSQVHELSPVFLHKDWIMDQWEKNFYITAIAGSANGSSLVVMSKGTPYSQQSYKVSESFPFKWINKKWKEGFHVTSMATAGNRWGVVMSRNSGYSEQVVELDFLYPSEGIHRRWETGYRITSIAATNDQAAFILSIPKRKPVDETQETLRTSAFPSNHVKDKWAKNLYIASICFGRTVC*
DI.CM020527.1G1281.1	Poaceae	1975	50.48	1227	51.43	409	CM020527.1	3737813	3742169	+	rna-gnl|WGS:POTR|OsKitaake07g048150.1	Poaceae	1884	51.8	1227	51.43	409	4251	1223	409	identical	same	MLCVRTGLHGRLTPLLINLPRSQETLHIVLIRTNTTGDDKLLSSTLTDEMQPMNSMGAAGSSTATGAAGSNHTADSTVPPSLLSSEHHRSTESDPSAEHERHDITKNNLSGGMRAVDAEASSSSAVDMASGKRAKGKGRINTEVDNDRMVLWTNLEKAEDDLWLREEQLSIERLILCQKALEMEESERVHRRIQSCLFRWNTYALSGNEDLLSPLIFAPMPRPDKTSTPQIFSTENTVVAPSPTAQNTSADVTDTGDKDVWNKRQIGYVYILGTSLAVLFFLRPLLPAGYGIWMLAAFATIWGFGSVGLPAGMFGEKFPKIFSRHMGHVLYAAFSVLVIYSIYLLALSTPTSPLAPPPPSSPLAPAVHDNELWFWRLVFGFIGSVVLFGHLYLWARSCCTGVDQDPDL*	MLCVRTGLHGRLTPLLINLPRSQETLHIVLIRTNTTGDDKLLSSTLTDEMQPMNSMGAAGSSTATGAAGSNHTADSTVPPSLLSSEHHRSTESDPSAEHERHDITKNNLSGGMRAVDAEASSSSAVDMASGKRAKGKGRINTEVDNDRMVLWTNLEKAEDDLWLREEQLSIERLILCQKALEMEESERVHRRIQSCLFRWNTYALSGNEDLLSPLIFAPMPRPDKTSTPQIFSTENTVVAPSPTAQNTSADVTDTGDKDVWNKRQIGYVYILGTSLAVLFFLRPLLPAGYGIWMLAAFATIWGFGSVGLPAGMFGEKFPKIFSRHMGHVLYAAFSVLVIYSIYLLALSTPTSPLAPPPPSSPLAPAVHDNELWFWRLVFGFIGSVVLFGHLYLWARSCCTGVDQDPDL*
DI.CM020527.1G1284.1	Viridiplantae	2190	47.95	1185	52.57	395	CM020527.1	3754313	3758329	+	rna-gnl|WGS:POTR|OsKitaake07g048200.1	Viridiplantae	1832	48.03	1185	52.57	395	3548	1174	336	identical	same	MVKKKEAGDAEADERRRLRSLAFSNGLLQRGEPAAPRSALAPSTAVSRLQGRDIVRRGGQRKSRFLFSFPGLLAPAAAASGGRVGELADLGTKNPLLYLDFPQGRMKLLGTHVYPKNKYLTLQMSRSTKGVVCEDVFESLIVFSEAWWIGTKEENPQELKLDFPKEFQNDGAVADSDFKGGAGASCDEAVTINKPPKETTTGSLSPKIESDIDSSEDSDLKDEDNTQSTSQAPSVRQSARTAGKALKYTEISSGDDSSDNDDEIDVPEDMDEKVKSPAVKNESQSEDIKPADSSAQPISAKKEPLVQATLSSMFKKAEEKKRCTRSPKGSPATKGPAAKKQRASPEEKHPTGKKSAGRSQKKRKTQVEDDEIEVLSSSSQDNNVDDDSDEDWAE*	MVKKKEAGDAEADERRRLRSLAFSNGLLQRGEPAAPRSALAPSTAVSRLQGRDIVRRGGQRKSRFLFSFPGLLAPAAAASGGRVGELADLGTKNPLLYLDFPQGRMKLLGTHVYPKNKYLTLQMSRSTKGVVCEDVFESLIVFSEAWWIGTKEENPQELKLDFPKEFQNDGAVADSDFKGGAGASCDEAVTINKPPKETTTGSLSPKIESDIDSSEDSDLKDEDNTQSTSQAPSVRQSARTAGKALKYTEISSGDDSSDNDDEIDVPEDMDEKVKSPAVKNESQSEDIKPADSSAQPISAKKEPLVQATLSSMFKKAEEKKRCTRSPKGSPATKGPAAKKQRASPEEKHPTGKKSAGRSQKKRKTQVEDDEIEVLSSSSQDNNVDDDSDEDWAE*
DI.CM020527.1G1284.1	Viridiplantae	2190	47.95	1185	52.57	395	CM020527.1	3754313	3758329	+	rna-gnl|WGS:POTR|OsKitaake07g048200.2	Eukaryota	2168	46.13	1104	52.99	368	3531	1058	336	homologous	same	MVKKKEAGDAEADERRRLRSLAFSNGLLQRGEPAAPRSALAPSTAVSRLQGRDIVRRGGQRKSRFLFSFPGLLAPAAAASGGRVGELADLGTKNPLLYLDFPQGRMKLLGTHVYPKNKYLTLQMSRSTKGVVCEDVFESLIVFSEAWWIGTKEENPQELKLDFPKEFQNDGAVADSDFKGGAGASCDEAVTINKPPKETTTGSLSPKIESDIDSSEDSDLKDEDNTQSTSQAPSVRQSARTAGKALKYTEISSGDDSSDNDDEIDVPEDMDEKVKSPAVKNESQSEDIKPADSSAQPISAKKEPLVQATLSSMFKKAEEKKRCTRSPKGSPATKGPAAKKQRASPEEKHPTGKKSAGRSQKKRKTQVEDDEIEVLSSSSQDNNVDDDSDEDWAE*	MVKKKEAGDAEADERRRLRSLAFSNGLLQRGEPAAPRSALAPSTAVSRLQGRDIVRRGGQRKSRFLFSFPGLLAPAAAASGGRVGELADLGTKNPLLYLDFPQGRMKLLGTHVYPKNKYLTLQMSRSTKGVVCEDVFESLIVFSEAWWIGTKEENPQELKLDFPKEFQNDGAVADSDFKGGAGASCDEAVTINKPPKETTTGSLSPKIESDIDSSEDSDLKDEDNTQSTSQAPSVRQSARTAGKALKYTEISSGDDSSDNDDEIDVPEDMDEKVKSPAVKNESQSEDIKPADSSAQPISAKKEPLVQATLSSMFKKAEEKKRCTRSPKGSPATKGPAAKKQRASPEEKHPTGKKSGKCSSKSVVRSI*
DI.CM020527.1G129.1	cellular organisms	3206	44.26	2241	45.07	747	CM020527.1	412144	417562	+	rna-gnl|WGS:POTR|OsKitaake07g003800.1	cellular organisms	3112	44.79	2286	45.01	762	5149	2236	762	homologous	same	MVRFFCFSSSTSTTHHRAKEHFLPAEQVILGASQKDTMLAVSQMDSQDQTVKSNAGSASPNQLTDVNDHSNVSRQYDTSPSSHQECWRSEDLNRYACSDDSKESGHLKKSLSLGNMLHKDHDHHFSEGAECDIIDCDHKGHCSSLKSNSAVGDSAKLNTKGNENAFDALSDLVSPSGDHVVDSDSHYLCYDQTKFPRSQSAIFQNNSNCGTEGSADSEILGPRCRSYEDLCSAVSEKVDYLNSVEPHHSKSNLDVHCAGPSSPDVYERMNFEDNGSIGCSDAADGGQRSTASAEESFVRDGMLSHEYWDNKYVSGHQSVDPVAPYYSGTGDGSHHSNNDGGINEALDQERKDNLWNRDSTPYHKSLVIDASDLKLCDSKDISEELKHNRTGINDNQYFDVDPDELSPRTFSIKRIEDWINQIDIDDGTLVEEQGESSNSVLTKYNEPVAGVPAVRPDAKSPLGMEIAYTYISKLTPTSSSAQLGNLGLVAIPRLSAFLGLRLLNLSGNSIVRITAGALPRGLHMLSLSKNNISTIEGLRELTRLRLLDISYNRISRIGHGLASCSSLKELYLGGNKISEVDGLHRLLKLKVLDLRHNKISTSKGLGQLAANYSSLEAVNLDGNPAQKNVGDEHLKKYLVGLLPNLGFYNKHPIRASGSKEVSDRHTRKISSSHRSDRSGRSDRKSSRLVASTSSYKAQSSRHARSGHASSSFLKNPRGRSMAVAASGPRLMEYGGAGDVQIERKAQ*	MVRFFCFSSSTSTTHHRAKEHFLPAEQVILGASQKDTMLAVSQMDSQDQTVKSNAGSASPNQLTDVNDHSNVSRQYDTSPSSHQECWRSEDLNRYACSDDSKESGHLKKSLSLGNMLHKDHDHHFSEGAECDIIDCDHKGHCSSLKSNSAVGDSAKLNTKGNENAFDALSDLVSPSGDHVVDSDSHYLCYDQTKFPRSQSAIFQNNSNCGTEGSADSEILGPRCRSYEDLCSAVSEKVDYLNSDLCSAVSEKVDYLNSVEPHHSKSNLDVHCAGPSSPDVYERMNFEDNGSIGCSDAADGGQRSTASAEESFVRDGMLSHEYWDNKYVSGHQSVDPVAPYYSGTGDGSHHSNNDGGINEALDQERKDNLWNRDSTPYHKSLVIDASDLKLCDSKDISEELKHNRTGINDNQYFDVDPDELSPRTFSIKRIEDWINQIDIDDGTLVEEQGESSNSVLTKYNEPVAGVPAVRPDAKSPLGMEIAYTYISKLTPTSSSAQLGNLGLVAIPRLSAFLGLRLLNLSGNSIVRITAGALPRGLHMLSLSKNNISTIEGLRELTRLRLLDISYNRISRIGHGLASCSSLKELYLGGNKISEVDGLHRLLKLKVLDLRHNKISTSKGLGQLAANYSSLEAVNLDGNPAQKNVGDEHLKKYLVGLLPNLGFYNKHPIRASGSKEVSDRHTRKISSSHRSDRSGRSDRKSSRLVASTSSYKAQSSRHARSGHASSSFLKNPRGRSMAVAASGPRLMEYGGAGDVQIERKAQ*
DI.CM020527.1G129.2	Viridiplantae	4385	49.28	1743	42.91	581	CM020527.1	412108	418686	+	rna-gnl|WGS:POTR|OsKitaake07g003800.1	cellular organisms	3112	44.79	2286	45.01	762	5185	1739	534	homologous	same	MVRFFCFSSSTSTTHHRAKEHFLPAEQVILGASQKDTMLAVSQMDSQDQTVKSNAGSASPNQLTDVNDHSNVSRQYDTSPSSHQECWRSEDLNRYACSDDSKESGHLKKSLSLGNMLHKDHDHHFSEGAECDIIDCDHKGHCSSLKSNSAVGDSAKLNTKGNENAFDALSDLVSPSGDHVVDSDSHYLCYDQTKFPRSQSAIFQNNSNCGTEGSADSEILGPRCRSYEDLCSAVSEKVDYLNSDLCSAVSEKVDYLNSVEPHHSKSNLDVHCAGPSSPDVYERMNFEDNGSIGCSDAADGGQRSTASAEESFVRDGMLSHEYWDNKYVSGHQSVDPVAPYYSGTGDGSHHSNNDGGINEALDQERKDNLWNRDSTPYHKSLVIDASDLKLCDSKDISEELKHNRTGINDNQYFDVDPDELSPRTFSIKRIEDWINQIDIDDGTLVEEQGESSNSVLTKYNEPVAGVPAVRPDAKSPLGMEIAYTYISKLTPTSSSAQLGNLGLVAIPRLSAFLGLRLLNLSGNSIVRITAGALPRGLHMLSLSKNNISTIEGLRELTRLRLLDISYNRISRIGHGVVSGW*	MVRFFCFSSSTSTTHHRAKEHFLPAEQVILGASQKDTMLAVSQMDSQDQTVKSNAGSASPNQLTDVNDHSNVSRQYDTSPSSHQECWRSEDLNRYACSDDSKESGHLKKSLSLGNMLHKDHDHHFSEGAECDIIDCDHKGHCSSLKSNSAVGDSAKLNTKGNENAFDALSDLVSPSGDHVVDSDSHYLCYDQTKFPRSQSAIFQNNSNCGTEGSADSEILGPRCRSYEDLCSAVSEKVDYLNSDLCSAVSEKVDYLNSVEPHHSKSNLDVHCAGPSSPDVYERMNFEDNGSIGCSDAADGGQRSTASAEESFVRDGMLSHEYWDNKYVSGHQSVDPVAPYYSGTGDGSHHSNNDGGINEALDQERKDNLWNRDSTPYHKSLVIDASDLKLCDSKDISEELKHNRTGINDNQYFDVDPDELSPRTFSIKRIEDWINQIDIDDGTLVEEQGESSNSVLTKYNEPVAGVPAVRPDAKSPLGMEIAYTYISKLTPTSSSAQLGNLGLVAIPRLSAFLGLRLLNLSGNSIVRITAGALPRGLHMLSLSKNNISTIEGLRELTRLRLLDISYNRISRIGHGLASCSSLKELYLGGNKISEVDGLHRLLKLKVLDLRHNKISTSKGLGQLAANYSSLEAVNLDGNPAQKNVGDEHLKKYLVGLLPNLGFYNKHPIRASGSKEVSDRHTRKISSSHRSDRSGRSDRKSSRLVASTSSYKAQSSRHARSGHASSSFLKNPRGRSMAVAASGPRLMEYGGAGDVQIERKAQ*
DI.CM020527.1G1294.2	cellular organisms	852	48.83	363	49.86	121	CM020527.1	3764227	3767627	-	rna-gnl|WGS:POTR|OsKitaake07g048300.1	cellular organisms	861	50.87	363	49.86	121	3384	358	121	identical	same	MNAPDRYERFVVPEGTKKVSYERDTKIVNAGSFTIEREDHTIGNILRMQLHRDPNVLFAGYKLPHPLQYKILVRVHTANQSTPTQAYTQAINDLDKELENLKQAFEDEKIRYEERPKQGY*	MNAPDRYERFVVPEGTKKVSYERDTKIVNAGSFTIEREDHTIGNILRMQLHRDPNVLFAGYKLPHPLQYKILVRVHTANQSTPTQAYTQAINDLDKELENLKQAFEDEKIRYEERPKQGY*
DI.CM020527.1G1294.6	cellular organisms	655	56.03	390	50.77	130	CM020527.1	3764464	3767611	-	rna-gnl|WGS:POTR|OsKitaake07g048300.1	cellular organisms	861	50.87	363	49.86	121	3147	354	111	homologous	same	MLPTATNALWCLREPRSESVHPPQLSQVSYERDTKIVNAGSFTIEREDHTIGNILRMQLHRDPNVLFAGYKLPHPLQYKILVRVHTANQSTPTQAYTQAINDLDKELENLKQAFEDEKIRYEERPKQGY*	MNAPDRYERFVVPEGTKKVSYERDTKIVNAGSFTIEREDHTIGNILRMQLHRDPNVLFAGYKLPHPLQYKILVRVHTANQSTPTQAYTQAINDLDKELENLKQAFEDEKIRYEERPKQGY*
DI.CM020527.1G1295.1	Eukaryota	2884	55.03	2619	56.66	873	CM020527.1	3768161	3771044	-	rna-gnl|WGS:POTR|OsKitaake07g048401.1	Eukaryota	2537	51.99	2307	53.49	769	2536	2306	769	homologous	same	MAISTSSAAPPPRLLPPQPPPTSRPLPPPPPPPPPAHGPSPPPPRTRLHTRALAAAASADPRAAHAVAVKSGSAASSGARAWNAVMCGYLRAGALADARGVFERMPARDAASYSALISGHARLGSPAAAGVELLGRMRLAGMAPTEYTFVGLLTACARRGNPRLGSQVHALAVKGNSPCGGGGGSLLVDNALLGMYVKGGRFDDALKVFDGMERRDVSSWNTVLSGLVELGRYDEAFELFGDMRDSGVGADRFSLSALLAAAAEGFGLHEGAAVHALSLKSGLEMDLSVGNALVGFYAEHGHSIEDVVDVFERMPAKDVISWTGLLNGYMEFGLVDMAMDVFDRMPVRNFVTYNAVLTGFNHNKEGVRVTFARKSGLRGLGLFKQMLEDGLEISDVTVTGVLNACAITAERKMSEQVQAFAIKCGCGSTPWIDAALIDMCIKCGRSGDAHLLFEKWRHEESFHIAWNSLLAASFRDGEYEKALSTFLKMFRSNDVQFIDEFILTTVLGACGALGFAEFGKQMHCFAAKSGLLSAQGVGNAIISMYGKCGALETAVNVFKRMPCRDLVSWNALITSHLLHRQGDEILDLWSQMERLPIKPDSVTFLLVISSCSYTSSNSADKCRELFLSMSSIYGIEPAVEHYAAFVHVLGCWGHFEEAEQLIGKMPFKPSALVWRSCLDSCNRQPNMTMRRLAMRHLLALEPQDPSTYVLASNLYSESARWQCSESTRLKMREKGMRKIPARSWTFHGNSIHSFFARDRSHPQSKDIYAGLDVLILECMKAGYEPDTTFVLHDVEEYQKRHFLMYHSVKLAAMYGLLMSGHGETIRVVKNVRMCGDCHSFLEYTSAATGKEILVRDSAGFHIFCGGKCSCRG*	MPARDAASYSALISGHARLGSPAAAGVELLGRMRLAGMAPTEYTFVGLLTACARRGNPRLGSQVHALAVKGNSPCGGGGGSLLVDNALLGMYVKGGRFDDALKVFDGMERRDVSSWNTVLSGLVELGRYDEAFELFGDMRDSGVGADRFSLSALLAAAAEGFGLHEGAAVHALSLKSGLEMDLSVGNALVGFYAEHGHSIEDVVDVFERMPAKDVISWTGLLNGYMEFGLVDMAMDVFDRMPVRNFVTYNAVLTGFNHNKEGVRVTFARKSGLRGLGLFKQMLEDGLEISDVTVTGVLNACAITAERKMSEQVQAFAIKCGCGSTPWIDAALIDMCIKCGRSGDAHLLFEKWRHEESFHIAWNSLLAASFRDGEYEKALSTFLKMFRSNDVQFIDEFILTTVLGACGALGFAEFGKQMHCFAAKSGLLSAQGVGNAIISMYGKCGALETAVNVFKRMPCRDLVSWNALITSHLLHRQGDEILDLWSQMERLPIKPDSVTFLLVISSCSYTSSNSADKCRELFLSMSSIYGIEPAVEHYAAFVHVLGCWGHFEEAEQLIGKMPFKPSALVWRSCLDSCNRQPNMTMRRLAMRHLLALEPQDPSTYVLASNLYSESARWQCSESTRLKMREKGMRKIPARSWTFHGNSIHSFFARDRSHPQSKDIYAGLDVLILECMKAGYEPDTTFVLHDVEEYQKRHFLMYHSVKLAAMYGLLMSGHGETIRVVKNVRMCGDCHSFLEYTSAATGKEILVRDSAGFHIFCGGKCSCRG*
DI.CM020527.1G1302.1	cellular organisms	2115	45.67	1473	43.45	491	CM020527.1	3781442	3790557	+	rna-gnl|WGS:POTR|OsKitaake07g048600.1	Embryophyta	1785	48.96	444	54.5	148	2645	36			same	MTKTATPASVSSRFIPRYQVGSSKVDTSERYFDEWQKKLPNTDEIRKSKPRSRYFTISGVELSPDNMAVATVYFVQGVLGLARLAVSFYLKDDLHLDPAETAVISGFSSLPWLIKPLYGFISDSIPLFGYRRRSYLILSGFLGALSWGLMATLVDSKYSAAFSILLGSLSVAFSDVVVDSMVVERARGESQSTSGSLQSLCWGSSAFGGIVSAYFSGSLVDTYGVRFVFGVTAFLPLMTSAVAVLVNEHRLSSGERAMSHSGSGFIETSKQHIRQLWTSVKQPNIFLPTLFIFLWQATPKSDSAMFFFITNKLGFTPEFLGRVKLVTSIASLLGVGLYNYFLKAVPLRKIFLATTIIGSALGMTQVLLVTGLNRQFGISDEWFSIGDSLIITVLSQASFMPVLVLAAKLCPPGMEATLFATLMSISNAGSVSGGLVGAGLTQFFGVTKDSFKNLALLIVICNLSALLPLPLLGLLPEESGNADDEETKHN*	MRSSHCESYCAPPLCNLPCLPKSKDDSTTDDAAAASSPTPATVVAAAFAEDKPPPLQKIEAAVTANKDHDDDGDGGGDEGSKEVVVTVVPKSSLKKTNCEDSKNVVKGNVKWMDLLGKDLTQVKEFEPSESGDSDDEDGNTCICVIQ*
DI.CM020527.1G1302.1	cellular organisms	2115	45.67	1473	43.45	491	CM020527.1	3781442	3790557	+	rna-gnl|WGS:POTR|OsKitaake07g048700.1	cellular organisms	3121	43.22	1557	46.11	519	5908	1428	480	homologous	same	MTKTATPASVSSRFIPRYQVGSSKVDTSERYFDEWQKKLPNTDEIRKSKPRSRYFTISGVELSPDNMAVATVYFVQGVLGLARLAVSFYLKDDLHLDPAETAVISGFSSLPWLIKPLYGFISDSIPLFGYRRRSYLILSGFLGALSWGLMATLVDSKYSAAFSILLGSLSVAFSDVVVDSMVVERARGESQSTSGSLQSLCWGSSAFGGIVSAYFSGSLVDTYGVRFVFGVTAFLPLMTSAVAVLVNEHRLSSGERAMSHSGSGFIETSKQHIRQLWTSVKQPNIFLPTLFIFLWQATPKSDSAMFFFITNKLGFTPEFLGRVKLVTSIASLLGVGLYNYFLKAVPLRKIFLATTIIGSALGMTQVLLVTGLNRQFGISDEWFSIGDSLIITVLSQASFMPVLVLAAKLCPPGMEATLFATLMSISNAGSVSGGLVGAGLTQFFGVTKDSFKNLALLIVICNLSALLPLPLLGLLPEESGNADDEETKHN*	MASGSSVGGDSYDEEAAAAAVPRRPPLELDGRGAASDHRSGFIPRYQVGSSKVDTSERYFDEWQKKLPNTDEIRKSKPRSRYFTISGVELSPDNMAVATVYFVQGVLGLARLAVSFYLKDDLHLDPAETAVISGFSSLPWLIKPLYGFISDSIPLFGYRRRSYLILSGFLGALSWGLMATLVDSKYSAAFSILLGSLSVAFSDVVVDSMVVERARGESQSTSGSLQSLCWGSSAFGGIVSAYFSGSLVDTYGVRFVFGVTAFLPLMTSAVAVLVNEHRLSSGERAMSHSGSGFIETSKQHIRQLWTSVKQPNIFLPTLFIFLWQATPKSDSAMFFFITNKLGFTPEFLGRVKLVTSIASLLGVGLYNYFLKAVPLRKIFLATTIIGSALGMTQVLLVTGLNRQFGISDEWFSIGDSLIITVLSQASFMPVLVLAAKLCPPGMEATLFATLMSISNAGSVSGGLVGAGLTQFFGVTKDSFKNLALLIVICNLSALLPLPLLGLLPEESGNADDEETKHN*
DI.CM020527.1G1303.1	Embryophyta	1076	61.06	516	75.58	172	CM020527.1	3793891	3796399	+	rna-gnl|WGS:POTR|OsKitaake07g048800.1	Embryophyta	2970	50.77	516	75.58	172	2334	514	172	identical	same	MRVHPAPRKRTIAVQRRCGVAAAAAGMAGGKKLRRLPHIFAKVLELPFAADADVSVEEDAAALRFVAAADGFTPSGGASAHAVEIHPGVTKVVVRDLSAGLDGDDGAVFELDRWRFRLPPCTLPAMATATYADGELVVTVPKGAAPDDDGDGAAAAVLGGSGVVESVLLLL*	MRVHPAPRKRTIAVQRRCGVAAAAAGMAGGKKLRRLPHIFAKVLELPFAADADVSVEEDAAALRFVAAADGFTPSGGASAHAVEIHPGVTKVVVRDLSAGLDGDDGAVFELDRWRFRLPPCTLPAMATATYADGELVVTVPKGAAPDDDGDGAAAAVLGGSGVVESVLLLL*
DI.CM020527.1G1303.1	Embryophyta	1076	61.06	516	75.58	172	CM020527.1	3793891	3796399	+	rna-gnl|WGS:POTR|OsKitaake07g048800.3	Embryophyta	1247	58.46	516	75.58	172	2334	514	172	identical	same	MRVHPAPRKRTIAVQRRCGVAAAAAGMAGGKKLRRLPHIFAKVLELPFAADADVSVEEDAAALRFVAAADGFTPSGGASAHAVEIHPGVTKVVVRDLSAGLDGDDGAVFELDRWRFRLPPCTLPAMATATYADGELVVTVPKGAAPDDDGDGAAAAVLGGSGVVESVLLLL*	MRVHPAPRKRTIAVQRRCGVAAAAAGMAGGKKLRRLPHIFAKVLELPFAADADVSVEEDAAALRFVAAADGFTPSGGASAHAVEIHPGVTKVVVRDLSAGLDGDDGAVFELDRWRFRLPPCTLPAMATATYADGELVVTVPKGAAPDDDGDGAAAAVLGGSGVVESVLLLL*
DI.CM020527.1G1303.1	Embryophyta	1076	61.06	516	75.58	172	CM020527.1	3793891	3796399	+	rna-gnl|WGS:POTR|OsKitaake07g048800.2	Embryophyta	1083	62.79	516	75.58	172	2334	514	172	identical	same	MRVHPAPRKRTIAVQRRCGVAAAAAGMAGGKKLRRLPHIFAKVLELPFAADADVSVEEDAAALRFVAAADGFTPSGGASAHAVEIHPGVTKVVVRDLSAGLDGDDGAVFELDRWRFRLPPCTLPAMATATYADGELVVTVPKGAAPDDDGDGAAAAVLGGSGVVESVLLLL*	MRVHPAPRKRTIAVQRRCGVAAAAAGMAGGKKLRRLPHIFAKVLELPFAADADVSVEEDAAALRFVAAADGFTPSGGASAHAVEIHPGVTKVVVRDLSAGLDGDDGAVFELDRWRFRLPPCTLPAMATATYADGELVVTVPKGAAPDDDGDGAAAAVLGGSGVVESVLLLL*
DI.CM020527.1G1303.1	Embryophyta	1076	61.06	516	75.58	172	CM020527.1	3793891	3796399	+	rna-gnl|WGS:POTR|OsKitaake07g048800.4	Embryophyta	2755	51.51	516	75.58	172	2335	514	172	identical	same	MRVHPAPRKRTIAVQRRCGVAAAAAGMAGGKKLRRLPHIFAKVLELPFAADADVSVEEDAAALRFVAAADGFTPSGGASAHAVEIHPGVTKVVVRDLSAGLDGDDGAVFELDRWRFRLPPCTLPAMATATYADGELVVTVPKGAAPDDDGDGAAAAVLGGSGVVESVLLLL*	MRVHPAPRKRTIAVQRRCGVAAAAAGMAGGKKLRRLPHIFAKVLELPFAADADVSVEEDAAALRFVAAADGFTPSGGASAHAVEIHPGVTKVVVRDLSAGLDGDDGAVFELDRWRFRLPPCTLPAMATATYADGELVVTVPKGAAPDDDGDGAAAAVLGGSGVVESVLLLL*
DI.CM020527.1G1303.2	Embryophyta	1047	61.6	516	75.39	172	CM020527.1	3793951	3796409	+	rna-gnl|WGS:POTR|OsKitaake07g048800.1	Embryophyta	2970	50.77	516	75.58	172	2344	509	172	homologous	same	MRVHPAPRKRTIAVQRRCGVAAAAAGMAGGKKLRRLPHIFAKVLELPFAADADVSVEEDAAALRFVAAADGFTPSGGASAHAVEIHPGVTKVVVRDLSAGLDGDDGAVFELDRWRFRLPPCTLPAMATATYADGELVVTVPKGAAPDDDGDGAAAAVLGGSGVVESVLLLV*	MRVHPAPRKRTIAVQRRCGVAAAAAGMAGGKKLRRLPHIFAKVLELPFAADADVSVEEDAAALRFVAAADGFTPSGGASAHAVEIHPGVTKVVVRDLSAGLDGDDGAVFELDRWRFRLPPCTLPAMATATYADGELVVTVPKGAAPDDDGDGAAAAVLGGSGVVESVLLLL*
DI.CM020527.1G1303.2	Embryophyta	1047	61.6	516	75.39	172	CM020527.1	3793951	3796409	+	rna-gnl|WGS:POTR|OsKitaake07g048800.4	Embryophyta	2755	51.51	516	75.58	172	2345	509	172	homologous	same	MRVHPAPRKRTIAVQRRCGVAAAAAGMAGGKKLRRLPHIFAKVLELPFAADADVSVEEDAAALRFVAAADGFTPSGGASAHAVEIHPGVTKVVVRDLSAGLDGDDGAVFELDRWRFRLPPCTLPAMATATYADGELVVTVPKGAAPDDDGDGAAAAVLGGSGVVESVLLLV*	MRVHPAPRKRTIAVQRRCGVAAAAAGMAGGKKLRRLPHIFAKVLELPFAADADVSVEEDAAALRFVAAADGFTPSGGASAHAVEIHPGVTKVVVRDLSAGLDGDDGAVFELDRWRFRLPPCTLPAMATATYADGELVVTVPKGAAPDDDGDGAAAAVLGGSGVVESVLLLL*
DI.CM020527.1G1303.2	Embryophyta	1047	61.6	516	75.39	172	CM020527.1	3793951	3796409	+	rna-gnl|WGS:POTR|OsKitaake07g048800.2	Embryophyta	1083	62.79	516	75.58	172	2344	509	172	homologous	same	MRVHPAPRKRTIAVQRRCGVAAAAAGMAGGKKLRRLPHIFAKVLELPFAADADVSVEEDAAALRFVAAADGFTPSGGASAHAVEIHPGVTKVVVRDLSAGLDGDDGAVFELDRWRFRLPPCTLPAMATATYADGELVVTVPKGAAPDDDGDGAAAAVLGGSGVVESVLLLV*	MRVHPAPRKRTIAVQRRCGVAAAAAGMAGGKKLRRLPHIFAKVLELPFAADADVSVEEDAAALRFVAAADGFTPSGGASAHAVEIHPGVTKVVVRDLSAGLDGDDGAVFELDRWRFRLPPCTLPAMATATYADGELVVTVPKGAAPDDDGDGAAAAVLGGSGVVESVLLLL*
DI.CM020527.1G1303.2	Embryophyta	1047	61.6	516	75.39	172	CM020527.1	3793951	3796409	+	rna-gnl|WGS:POTR|OsKitaake07g048800.3	Embryophyta	1247	58.46	516	75.58	172	2344	509	172	homologous	same	MRVHPAPRKRTIAVQRRCGVAAAAAGMAGGKKLRRLPHIFAKVLELPFAADADVSVEEDAAALRFVAAADGFTPSGGASAHAVEIHPGVTKVVVRDLSAGLDGDDGAVFELDRWRFRLPPCTLPAMATATYADGELVVTVPKGAAPDDDGDGAAAAVLGGSGVVESVLLLV*	MRVHPAPRKRTIAVQRRCGVAAAAAGMAGGKKLRRLPHIFAKVLELPFAADADVSVEEDAAALRFVAAADGFTPSGGASAHAVEIHPGVTKVVVRDLSAGLDGDDGAVFELDRWRFRLPPCTLPAMATATYADGELVVTVPKGAAPDDDGDGAAAAVLGGSGVVESVLLLL*
DI.CM020527.1G1307.1	Streptophytina	1928	58.14	1467	62.85	489	CM020527.1	3797522	3800816	-	rna-gnl|WGS:POTR|OsKitaake07g048900.1	Streptophytina	2730	54.65	1605	64.24	535	3294	1463	535	homologous	same	MASPAAEGDAVSAGFAELERQQQLLASCTRLYKQLEEHFASLERGLAARSDSLRHKRRAAEGVAESLRAMCARMDSAGFFGFVVARRKEVDALRAEMPPALKCCVDPAKFVMDAVADVFPVDRREAKNPTDLAWACVLILEAAVPALADPDPEIGAARLLVPRAARERARGMAREWKEAAERKGGVEWTKPPDAHAFLQHVATFAVAEREDRGIYRRIVVSFSWRRQMPRLALTLGLEEDMADIIEELIAKGQQLDAVNFAYEAGLQEKFPPVPLLKSYLADSKKTSCTVSDNSSTSSGQSGSNANKKEQSVLRAVIKCIEDRKLEAEFPLEDLQRQLEELEKAKTEKKKATSSASSGGSSGPATKRIRASNGGPMPPAKAGRLTNNACVSSTPAATTFVRSPSHTSYAMASPYPYDRPVGHGLYCNQSPPAIREPYVYPAKEVTNFAPGLPYSSPPISYPHAYGGYNNGMGAYNNGMAPAFHQAYYR*	MASPAAEGDAVSAGFAELERQQQLLASCTRLYKQLEEHFASLERGLAARSDSLRHKRRAAEARASAAMDSLRRREASIDGSVSRALDHLDDLASASSVPSDAAAAAEGVAESLRAMCARMDSAGFFGFVVARRKEVDALRAEMPPALKCCVDPAKFVMDAVADVFPVDRREAKNPTDLAWACVLILEAAVPALADPDPEIGAARLLVPRAARERARGMAREWKEAAERKGGVEWTKPPDAHAFLQHVATFAVAEREDRGIYRRIVVSFSWRRQMPRLALTLGLEEDMADIIEELIAKGQQLDAVNFAYEAGLQEKFPPVPLLKSYLADSKKTSCTVSDNSSTSSGQSGSNANKKEQSVLRAVIKCIEDRKLEAEFPLEDLQRQLEELEKAKTEKKKATSSASSGGSSGPATKRIRASNGGPMPPAKAGRLTNNACVSSTPAATTFVRSPSHTSYAMASPYPYDRPVGHGLYCNQSPPAIREPYVYPAKEVTNFAPGLPYSSPPISYPHAYGGYNNGMGAYNNGMAPAFHQAYYR*
DI.CM020527.1G1307.2	Streptophytina	2319	59.34	1605	64.24	535	CM020527.1	3797487	3801034	-	rna-gnl|WGS:POTR|OsKitaake07g048900.1	Streptophytina	2730	54.65	1605	64.24	535	3341	1602	535	identical	same	MASPAAEGDAVSAGFAELERQQQLLASCTRLYKQLEEHFASLERGLAARSDSLRHKRRAAEARASAAMDSLRRREASIDGSVSRALDHLDDLASASSVPSDAAAAAEGVAESLRAMCARMDSAGFFGFVVARRKEVDALRAEMPPALKCCVDPAKFVMDAVADVFPVDRREAKNPTDLAWACVLILEAAVPALADPDPEIGAARLLVPRAARERARGMAREWKEAAERKGGVEWTKPPDAHAFLQHVATFAVAEREDRGIYRRIVVSFSWRRQMPRLALTLGLEEDMADIIEELIAKGQQLDAVNFAYEAGLQEKFPPVPLLKSYLADSKKTSCTVSDNSSTSSGQSGSNANKKEQSVLRAVIKCIEDRKLEAEFPLEDLQRQLEELEKAKTEKKKATSSASSGGSSGPATKRIRASNGGPMPPAKAGRLTNNACVSSTPAATTFVRSPSHTSYAMASPYPYDRPVGHGLYCNQSPPAIREPYVYPAKEVTNFAPGLPYSSPPISYPHAYGGYNNGMGAYNNGMAPAFHQAYYR*	MASPAAEGDAVSAGFAELERQQQLLASCTRLYKQLEEHFASLERGLAARSDSLRHKRRAAEARASAAMDSLRRREASIDGSVSRALDHLDDLASASSVPSDAAAAAEGVAESLRAMCARMDSAGFFGFVVARRKEVDALRAEMPPALKCCVDPAKFVMDAVADVFPVDRREAKNPTDLAWACVLILEAAVPALADPDPEIGAARLLVPRAARERARGMAREWKEAAERKGGVEWTKPPDAHAFLQHVATFAVAEREDRGIYRRIVVSFSWRRQMPRLALTLGLEEDMADIIEELIAKGQQLDAVNFAYEAGLQEKFPPVPLLKSYLADSKKTSCTVSDNSSTSSGQSGSNANKKEQSVLRAVIKCIEDRKLEAEFPLEDLQRQLEELEKAKTEKKKATSSASSGGSSGPATKRIRASNGGPMPPAKAGRLTNNACVSSTPAATTFVRSPSHTSYAMASPYPYDRPVGHGLYCNQSPPAIREPYVYPAKEVTNFAPGLPYSSPPISYPHAYGGYNNGMGAYNNGMAPAFHQAYYR*
DI.CM020527.1G1307.3	Streptophytina	1350	51.93	960	57.6	320	CM020527.1	3797511	3800734	-	rna-gnl|WGS:POTR|OsKitaake07g048900.1	Streptophytina	2730	54.65	1605	64.24	535	3223	956	312	homologous	same	MASPAAEGDAAERKGGVEWTKPPDAHAFLQHVATFAVAEREDRGIYRRIVVSFSWRRQMPRLALTLGLEEDMADIIEELIAKGQQLDAVNFAYEAGLQEKFPPVPLLKSYLADSKKTSCTVSDNSSTSSGQSGSNANKKEQSVLRAVIKCIEDRKLEAEFPLEDLQRQLEELEKAKTEKKKATSSASSGGSSGPATKRIRASNGGPMPPAKAGRLTNNACVSSTPAATTFVRSPSHTSYAMASPYPYDRPVGHGLYCNQSPPAIREPYVYPAKEVTNFAPGLPYSSPPISYPHAYGGYNNGMGAYNNGMAPAFHQAYYR*	MASPAAEGDAVSAGFAELERQQQLLASCTRLYKQLEEHFASLERGLAARSDSLRHKRRAAEARASAAMDSLRRREASIDGSVSRALDHLDDLASASSVPSDAAAAAEGVAESLRAMCARMDSAGFFGFVVARRKEVDALRAEMPPALKCCVDPAKFVMDAVADVFPVDRREAKNPTDLAWACVLILEAAVPALADPDPEIGAARLLVPRAARERARGMAREWKEAAERKGGVEWTKPPDAHAFLQHVATFAVAEREDRGIYRRIVVSFSWRRQMPRLALTLGLEEDMADIIEELIAKGQQLDAVNFAYEAGLQEKFPPVPLLKSYLADSKKTSCTVSDNSSTSSGQSGSNANKKEQSVLRAVIKCIEDRKLEAEFPLEDLQRQLEELEKAKTEKKKATSSASSGGSSGPATKRIRASNGGPMPPAKAGRLTNNACVSSTPAATTFVRSPSHTSYAMASPYPYDRPVGHGLYCNQSPPAIREPYVYPAKEVTNFAPGLPYSSPPISYPHAYGGYNNGMGAYNNGMAPAFHQAYYR*
DI.CM020527.1G1307.4	Streptophytina	1744	58.77	1260	60.79	420	CM020527.1	3797626	3800832	-	rna-gnl|WGS:POTR|OsKitaake07g048900.1	Streptophytina	2730	54.65	1605	64.24	535	3202	1257	420	homologous	same	MCARMDSAGFFGFVVARRKEVDALRAEMPPALKCCVDPAKFVMDAVADVFPVDRREAKNPTDLAWACVLILEAAVPALADPDPEIGAARLLVPRAARERARGMAREWKEAAERKGGVEWTKPPDAHAFLQHVATFAVAEREDRGIYRRIVVSFSWRRQMPRLALTLGLEEDMADIIEELIAKGQQLDAVNFAYEAGLQEKFPPVPLLKSYLADSKKTSCTVSDNSSTSSGQSGSNANKKEQSVLRAVIKCIEDRKLEAEFPLEDLQRQLEELEKAKTEKKKATSSASSGGSSGPATKRIRASNGGPMPPAKAGRLTNNACVSSTPAATTFVRSPSHTSYAMASPYPYDRPVGHGLYCNQSPPAIREPYVYPAKEVTNFAPGLPYSSPPISYPHAYGGYNNGMGAYNNGMAPAFHQAYYR*	MASPAAEGDAVSAGFAELERQQQLLASCTRLYKQLEEHFASLERGLAARSDSLRHKRRAAEARASAAMDSLRRREASIDGSVSRALDHLDDLASASSVPSDAAAAAEGVAESLRAMCARMDSAGFFGFVVARRKEVDALRAEMPPALKCCVDPAKFVMDAVADVFPVDRREAKNPTDLAWACVLILEAAVPALADPDPEIGAARLLVPRAARERARGMAREWKEAAERKGGVEWTKPPDAHAFLQHVATFAVAEREDRGIYRRIVVSFSWRRQMPRLALTLGLEEDMADIIEELIAKGQQLDAVNFAYEAGLQEKFPPVPLLKSYLADSKKTSCTVSDNSSTSSGQSGSNANKKEQSVLRAVIKCIEDRKLEAEFPLEDLQRQLEELEKAKTEKKKATSSASSGGSSGPATKRIRASNGGPMPPAKAGRLTNNACVSSTPAATTFVRSPSHTSYAMASPYPYDRPVGHGLYCNQSPPAIREPYVYPAKEVTNFAPGLPYSSPPISYPHAYGGYNNGMGAYNNGMAPAFHQAYYR*
DI.CM020527.1G131.1	cellular organisms	4313	44.52	3051	42.48	1017	CM020527.1	402549	411697	-	rna-gnl|WGS:POTR|OsKitaake07g003600.1	Spermatophyta	1966	56.97	1380	63.55	460	689				same	MGSDKQSGSPLLGTLKMKSVRTILTHTYPYPHEHSRHIMTAVIIACLFFISSDNMHTLIHKLDNNIKWWSMYVCLIGFFYFFSSPFLGRTIQPSYSNFNRWYVAWICFASLYHLPSFQSMGVDMRMNLSLFLTIYFSSVLFIIAFHIVFIGLWYIGLVARMAGTRPGIWTIFQNCTVISIACCVFYSHCGNLAVHKSKSFSRNSDPNLLAFLENEKGTTWISNFLRMNELKDQICSSWFAPVGSASDYPLLSKWVIYGELVCSGSCAGPSDEISPLYSLWATFVGLYIANFVVERSTGWALTHPSTVLEEEKLKRQMKPDFLDMVPWYSGTSADLFKTAFDLMVSVTLFVGRFDMRMMQAAMKRTTDETQNDDLLYDYFNEREDLWFDFVADTGDGGNSSYTVARLLAQPSIQTVIGGSMHTLPRGNLLLIGGDLAYPNPSSFTYEMRFFSPYEYALQPPPWYRAEHIALDKPEVPLGISKMKDYDGPQCFIIPGNHDWFDGLHTFMRYVCHKSWLGGWFLPQKKSYFALRLPQGWWVFGLDLALHGDIDVYQFKFFAELCRNKIGENDSVIVMTHEPNWLLDWYWKETTGKNVSHLIQDYLNGRCKLRLAGDLHHFMRHSANQIDNPTSVQHLLVNGCGGAFLHPTHVFKNFEQFSGATYECKAAYPSFDDSSGIALGNILKFRKKNWQFDTIGGFIYFILVFSMFPQCNLGHILNEETWSGRLGSFSNTIWSALLYIFEHSYVSSVGSLTLLLASYSFVPSKLSRRKRAIIGGLHVLAHLTAALLLMLLLELGIEICIRNHLLATSGYHTLYDWYRSMESEHFPDPTGLRARLEQWTLGLYPACIKYLMSAFDVPEVMAVTRINICKNGMMSLSRSVLMMYYTSVFIYFWIFSTPVVSLIFGSYLYICINWFHIHFDEAFSSLRIANYKSFTRFHIKKDGNLEIFTLAVDKVPKDWKLDPKWEAEERRPHQLSHHRKHPSKWRSSSSPDPVTSVRVVDHFTISRTRTSDPNTSC*	MAGAGKGKGEVEGMEQKLEKLMSAFHDHQEGNKAVRHQKELEELFSFLREHEAAFSQLPGDKKDDLDALLRNIEGVLELCKNQEEKKKKTTNKMGDCIPFKSSSRPPADHTSSTSVVAPLLMQARDILGDSSSSAPAAAGPNKKEVLYEWTTSYVDEKRLYGWDDEATEVADALAGPEEDDDELFRAAGIFGIHGSGKTALAQKVFVHDRIKDTFLLRLWVCVGPTPPDDDKQQQYEVKFSLLYRMLDNLGLDTYKVEEVVNGSEAVKKHSGDSDAAKESKIGVLLFILHVALAKTSYLIVLDDIRAYDPWYTNLALPPPPHGEWSDRLAYGLPKLNKSAVLVTCRKEEHARAMVRTGRVFHPPLLAVADAWKLFEREYLQEAEKKQVGYNVKDDVLYNDLKVVQEEMVGKCLGLPVAILEAAKGFAQYCTYVDDDDAKTTQPTTAKGADAGDPAHAAA*
DI.CM020527.1G131.1	cellular organisms	4313	44.52	3051	42.48	1017	CM020527.1	402549	411697	-	rna-gnl|WGS:POTR|OsKitaake07g003700.1	cellular organisms	3443	42.06	3051	42.48	1017	7517	3036	1017	identical	same	MGSDKQSGSPLLGTLKMKSVRTILTHTYPYPHEHSRHIMTAVIIACLFFISSDNMHTLIHKLDNNIKWWSMYVCLIGFFYFFSSPFLGRTIQPSYSNFNRWYVAWICFASLYHLPSFQSMGVDMRMNLSLFLTIYFSSVLFIIAFHIVFIGLWYIGLVARMAGTRPGIWTIFQNCTVISIACCVFYSHCGNLAVHKSKSFSRNSDPNLLAFLENEKGTTWISNFLRMNELKDQICSSWFAPVGSASDYPLLSKWVIYGELVCSGSCAGPSDEISPLYSLWATFVGLYIANFVVERSTGWALTHPSTVLEEEKLKRQMKPDFLDMVPWYSGTSADLFKTAFDLMVSVTLFVGRFDMRMMQAAMKRTTDETQNDDLLYDYFNEREDLWFDFVADTGDGGNSSYTVARLLAQPSIQTVIGGSMHTLPRGNLLLIGGDLAYPNPSSFTYEMRFFSPYEYALQPPPWYRAEHIALDKPEVPLGISKMKDYDGPQCFIIPGNHDWFDGLHTFMRYVCHKSWLGGWFLPQKKSYFALRLPQGWWVFGLDLALHGDIDVYQFKFFAELCRNKIGENDSVIVMTHEPNWLLDWYWKETTGKNVSHLIQDYLNGRCKLRLAGDLHHFMRHSANQIDNPTSVQHLLVNGCGGAFLHPTHVFKNFEQFSGATYECKAAYPSFDDSSGIALGNILKFRKKNWQFDTIGGFIYFILVFSMFPQCNLGHILNEETWSGRLGSFSNTIWSALLYIFEHSYVSSVGSLTLLLASYSFVPSKLSRRKRAIIGGLHVLAHLTAALLLMLLLELGIEICIRNHLLATSGYHTLYDWYRSMESEHFPDPTGLRARLEQWTLGLYPACIKYLMSAFDVPEVMAVTRINICKNGMMSLSRSVLMMYYTSVFIYFWIFSTPVVSLIFGSYLYICINWFHIHFDEAFSSLRIANYKSFTRFHIKKDGNLEIFTLAVDKVPKDWKLDPKWEAEERRPHQLSHHRKHPSKWRSSSSPDPVTSVRVVDHFTISRTRTSDPNTSC*	MGSDKQSGSPLLGTLKMKSVRTILTHTYPYPHEHSRHIMTAVIIACLFFISSDNMHTLIHKLDNNIKWWSMYVCLIGFFYFFSSPFLGRTIQPSYSNFNRWYVAWICFASLYHLPSFQSMGVDMRMNLSLFLTIYFSSVLFIIAFHIVFIGLWYIGLVARMAGTRPGIWTIFQNCTVISIACCVFYSHCGNLAVHKSKSFSRNSDPNLLAFLENEKGTTWISNFLRMNELKDQICSSWFAPVGSASDYPLLSKWVIYGELVCSGSCAGPSDEISPLYSLWATFVGLYIANFVVERSTGWALTHPSTVLEEEKLKRQMKPDFLDMVPWYSGTSADLFKTAFDLMVSVTLFVGRFDMRMMQAAMKRTTDETQNDDLLYDYFNEREDLWFDFVADTGDGGNSSYTVARLLAQPSIQTVIGGSMHTLPRGNLLLIGGDLAYPNPSSFTYEMRFFSPYEYALQPPPWYRAEHIALDKPEVPLGISKMKDYDGPQCFIIPGNHDWFDGLHTFMRYVCHKSWLGGWFLPQKKSYFALRLPQGWWVFGLDLALHGDIDVYQFKFFAELCRNKIGENDSVIVMTHEPNWLLDWYWKETTGKNVSHLIQDYLNGRCKLRLAGDLHHFMRHSANQIDNPTSVQHLLVNGCGGAFLHPTHVFKNFEQFSGATYECKAAYPSFDDSSGIALGNILKFRKKNWQFDTIGGFIYFILVFSMFPQCNLGHILNEETWSGRLGSFSNTIWSALLYIFEHSYVSSVGSLTLLLASYSFVPSKLSRRKRAIIGGLHVLAHLTAALLLMLLLELGIEICIRNHLLATSGYHTLYDWYRSMESEHFPDPTGLRARLEQWTLGLYPACIKYLMSAFDVPEVMAVTRINICKNGMMSLSRSVLMMYYTSVFIYFWIFSTPVVSLIFGSYLYICINWFHIHFDEAFSSLRIANYKSFTRFHIKKDGNLEIFTLAVDKVPKDWKLDPKWEAEERRPHQLSHHRKHPSKWRSSSSPDPVTSVRVVDHFTISRTRTSDPNTSC*
DI.CM020527.1G131.10	cellular organisms	3442	43.81	2190	43.06	730	CM020527.1	403507	411752	-	rna-gnl|WGS:POTR|OsKitaake07g003700.1	cellular organisms	3443	42.06	3051	42.48	1017	7249	2147	689	homologous	same	MGSYTPINCIGGREAEETNETRFPGHGTLVFRVGPFYCSDGSKTSADLFKTAFDLMVSVTLFVGRFDMRMMQAAMKRTTDETQNDDLLYDYFNEREDLWFDFVADTGDGGNSSYTVARLLAQPSIQTVIGGSMHTLPRGNLLLIGGDLAYPNPSSFTYEMRFFSPYEYALQPPPWYRAEHIALDKPEVPLGISKMKDYDGPQCFIIPGNHDWFDGLHTFMRYVCHKSWLGGWFLPQKKSYFALRLPQGWWVFGLDLALHGDIDVYQFKFFAELCRNKIGENDSVIVMTHEPNWLLDWYWKETTGKNVSHLIQDYLNGRCKLRLAGDLHHFMRHSANQIDNPTSVQHLLVNGCGGAFLHPTHVFKNFEQFSGATYECKAAYPSFDDSSGIALGNILKFRKKNWQFDTIGGFIYFILVFSMFPQCNLGHILNEETWSGRLGSFSNTIWSALLYIFEHSYVSSVGSLTLLLASYSFVPSKLSRRKRAIIGGLHVLAHLTAALLLMLLLELGIEICIRNHLLATSGYHTLYDWYRSMESEHFPDPTGLRARLEQWTLGLYPACIKYLMSAFDVPEVMAVTRINICKNGMMSLSRSVLMMYYTSVFIYFWIFSTPVVSLIFGSYLYICINWFHIHFDEAFSSLRIANYKSFTRFHIKKDGNLEIFTLAVDKVPKDWKLDPKWEAEERRPHQLSHHRKHPSKWRSSSSPDPVTSVRVVDHFTISRTRTSDPNTSC*	MGSDKQSGSPLLGTLKMKSVRTILTHTYPYPHEHSRHIMTAVIIACLFFISSDNMHTLIHKLDNNIKWWSMYVCLIGFFYFFSSPFLGRTIQPSYSNFNRWYVAWICFASLYHLPSFQSMGVDMRMNLSLFLTIYFSSVLFIIAFHIVFIGLWYIGLVARMAGTRPGIWTIFQNCTVISIACCVFYSHCGNLAVHKSKSFSRNSDPNLLAFLENEKGTTWISNFLRMNELKDQICSSWFAPVGSASDYPLLSKWVIYGELVCSGSCAGPSDEISPLYSLWATFVGLYIANFVVERSTGWALTHPSTVLEEEKLKRQMKPDFLDMVPWYSGTSADLFKTAFDLMVSVTLFVGRFDMRMMQAAMKRTTDETQNDDLLYDYFNEREDLWFDFVADTGDGGNSSYTVARLLAQPSIQTVIGGSMHTLPRGNLLLIGGDLAYPNPSSFTYEMRFFSPYEYALQPPPWYRAEHIALDKPEVPLGISKMKDYDGPQCFIIPGNHDWFDGLHTFMRYVCHKSWLGGWFLPQKKSYFALRLPQGWWVFGLDLALHGDIDVYQFKFFAELCRNKIGENDSVIVMTHEPNWLLDWYWKETTGKNVSHLIQDYLNGRCKLRLAGDLHHFMRHSANQIDNPTSVQHLLVNGCGGAFLHPTHVFKNFEQFSGATYECKAAYPSFDDSSGIALGNILKFRKKNWQFDTIGGFIYFILVFSMFPQCNLGHILNEETWSGRLGSFSNTIWSALLYIFEHSYVSSVGSLTLLLASYSFVPSKLSRRKRAIIGGLHVLAHLTAALLLMLLLELGIEICIRNHLLATSGYHTLYDWYRSMESEHFPDPTGLRARLEQWTLGLYPACIKYLMSAFDVPEVMAVTRINICKNGMMSLSRSVLMMYYTSVFIYFWIFSTPVVSLIFGSYLYICINWFHIHFDEAFSSLRIANYKSFTRFHIKKDGNLEIFTLAVDKVPKDWKLDPKWEAEERRPHQLSHHRKHPSKWRSSSSPDPVTSVRVVDHFTISRTRTSDPNTSC*
DI.CM020527.1G131.2	cellular organisms	3439	44.55	2070	43.14	690	CM020527.1	402549	409908	-	rna-gnl|WGS:POTR|OsKitaake07g003700.1	cellular organisms	3443	42.06	3051	42.48	1017	6669	2060	661	homologous	same	MGSYTPINCIGGREAEETNETRFPGHGTLVFRAAMKRTTDETQNDDLLYDYFNEREDLWFDFVADTGDGGNSSYTVARLLAQPSIQTVIGGSMHTLPRGNLLLIGGDLAYPNPSSFTYEMRFFSPYEYALQPPPWYRAEHIALDKPEVPLGISKMKDYDGPQCFIIPGNHDWFDGLHTFMRYVCHKSWLGGWFLPQKKSYFALRLPQGWWVFGLDLALHGDIDVYQFKFFAELCRNKIGENDSVIVMTHEPNWLLDWYWKETTGKNVSHLIQDYLNGRCKLRLAGDLHHFMRHSANQIDNPTSVQHLLVNGCGGAFLHPTHVFKNFEQFSGATYECKAAYPSFDDSSGIALGNILKFRKKNWQFDTIGGFIYFILVFSMFPQCNLGHILNEETWSGRLGSFSNTIWSALLYIFEHSYVSSVGSLTLLLASYSFVPSKLSRRKRAIIGGLHVLAHLTAALLLMLLLELGIEICIRNHLLATSGYHTLYDWYRSMESEHFPDPTGLRARLEQWTLGLYPACIKYLMSAFDVPEVMAVTRINICKNGMMSLSRSVLMMYYTSVFIYFWIFSTPVVSLIFGSYLYICINWFHIHFDEAFSSLRIANYKSFTRFHIKKDGNLEIFTLAVDKVPKDWKLDPKWEAEERRPHQLSHHRKHPSKWRSSSSPDPVTSVRVVDHFTISRTRTSDPNTSC*	MGSDKQSGSPLLGTLKMKSVRTILTHTYPYPHEHSRHIMTAVIIACLFFISSDNMHTLIHKLDNNIKWWSMYVCLIGFFYFFSSPFLGRTIQPSYSNFNRWYVAWICFASLYHLPSFQSMGVDMRMNLSLFLTIYFSSVLFIIAFHIVFIGLWYIGLVARMAGTRPGIWTIFQNCTVISIACCVFYSHCGNLAVHKSKSFSRNSDPNLLAFLENEKGTTWISNFLRMNELKDQICSSWFAPVGSASDYPLLSKWVIYGELVCSGSCAGPSDEISPLYSLWATFVGLYIANFVVERSTGWALTHPSTVLEEEKLKRQMKPDFLDMVPWYSGTSADLFKTAFDLMVSVTLFVGRFDMRMMQAAMKRTTDETQNDDLLYDYFNEREDLWFDFVADTGDGGNSSYTVARLLAQPSIQTVIGGSMHTLPRGNLLLIGGDLAYPNPSSFTYEMRFFSPYEYALQPPPWYRAEHIALDKPEVPLGISKMKDYDGPQCFIIPGNHDWFDGLHTFMRYVCHKSWLGGWFLPQKKSYFALRLPQGWWVFGLDLALHGDIDVYQFKFFAELCRNKIGENDSVIVMTHEPNWLLDWYWKETTGKNVSHLIQDYLNGRCKLRLAGDLHHFMRHSANQIDNPTSVQHLLVNGCGGAFLHPTHVFKNFEQFSGATYECKAAYPSFDDSSGIALGNILKFRKKNWQFDTIGGFIYFILVFSMFPQCNLGHILNEETWSGRLGSFSNTIWSALLYIFEHSYVSSVGSLTLLLASYSFVPSKLSRRKRAIIGGLHVLAHLTAALLLMLLLELGIEICIRNHLLATSGYHTLYDWYRSMESEHFPDPTGLRARLEQWTLGLYPACIKYLMSAFDVPEVMAVTRINICKNGMMSLSRSVLMMYYTSVFIYFWIFSTPVVSLIFGSYLYICINWFHIHFDEAFSSLRIANYKSFTRFHIKKDGNLEIFTLAVDKVPKDWKLDPKWEAEERRPHQLSHHRKHPSKWRSSSSPDPVTSVRVVDHFTISRTRTSDPNTSC*
DI.CM020527.1G131.2	cellular organisms	3439	44.55	2070	43.14	690	CM020527.1	402549	409908	-	rna-gnl|WGS:POTR|OsKitaake07g003600.1	Spermatophyta	1966	56.97	1380	63.55	460	689				same	MGSYTPINCIGGREAEETNETRFPGHGTLVFRAAMKRTTDETQNDDLLYDYFNEREDLWFDFVADTGDGGNSSYTVARLLAQPSIQTVIGGSMHTLPRGNLLLIGGDLAYPNPSSFTYEMRFFSPYEYALQPPPWYRAEHIALDKPEVPLGISKMKDYDGPQCFIIPGNHDWFDGLHTFMRYVCHKSWLGGWFLPQKKSYFALRLPQGWWVFGLDLALHGDIDVYQFKFFAELCRNKIGENDSVIVMTHEPNWLLDWYWKETTGKNVSHLIQDYLNGRCKLRLAGDLHHFMRHSANQIDNPTSVQHLLVNGCGGAFLHPTHVFKNFEQFSGATYECKAAYPSFDDSSGIALGNILKFRKKNWQFDTIGGFIYFILVFSMFPQCNLGHILNEETWSGRLGSFSNTIWSALLYIFEHSYVSSVGSLTLLLASYSFVPSKLSRRKRAIIGGLHVLAHLTAALLLMLLLELGIEICIRNHLLATSGYHTLYDWYRSMESEHFPDPTGLRARLEQWTLGLYPACIKYLMSAFDVPEVMAVTRINICKNGMMSLSRSVLMMYYTSVFIYFWIFSTPVVSLIFGSYLYICINWFHIHFDEAFSSLRIANYKSFTRFHIKKDGNLEIFTLAVDKVPKDWKLDPKWEAEERRPHQLSHHRKHPSKWRSSSSPDPVTSVRVVDHFTISRTRTSDPNTSC*	MAGAGKGKGEVEGMEQKLEKLMSAFHDHQEGNKAVRHQKELEELFSFLREHEAAFSQLPGDKKDDLDALLRNIEGVLELCKNQEEKKKKTTNKMGDCIPFKSSSRPPADHTSSTSVVAPLLMQARDILGDSSSSAPAAAGPNKKEVLYEWTTSYVDEKRLYGWDDEATEVADALAGPEEDDDELFRAAGIFGIHGSGKTALAQKVFVHDRIKDTFLLRLWVCVGPTPPDDDKQQQYEVKFSLLYRMLDNLGLDTYKVEEVVNGSEAVKKHSGDSDAAKESKIGVLLFILHVALAKTSYLIVLDDIRAYDPWYTNLALPPPPHGEWSDRLAYGLPKLNKSAVLVTCRKEEHARAMVRTGRVFHPPLLAVADAWKLFEREYLQEAEKKQVGYNVKDDVLYNDLKVVQEEMVGKCLGLPVAILEAAKGFAQYCTYVDDDDAKTTQPTTAKGADAGDPAHAAA*
DI.CM020527.1G131.3	cellular organisms	4141	44.29	2289	43.03	763	CM020527.1	403124	412244	-	rna-gnl|WGS:POTR|OsKitaake07g003600.1	Spermatophyta	1966	56.97	1380	63.55	460	114				same	MGYLWGVCSGSCAGPSDEISPLYSLWATFVGLYIANFVVERSTGWALTHPSTVLEEEKLKRQMKPDFLDMVPWYSGTSADLFKTAFDLMVSVTLFVGRFDMRMMQAAMKRTTDETQNDDLLYDYFNEREDLWFDFVADTGDGGNSSYTVARLLAQPSIQTVIGGSMHTLPRGNLLLIGGDLAYPNPSSFTYEMRFFSPYEYALQPPPWYRAEHIALDKPEVPLGISKMKDYDGPQCFIIPGNHDWFDGLHTFMRYVCHKSWLGGWFLPQKKSYFALRLPQGWWVFGLDLALHGDIDVYQFKFFAELCRNKIGENDSVIVMTHEPNWLLDWYWKETTGKNVSHLIQDYLNGRCKLRLAGDLHHFMRHSANQIDNPTSVQHLLVNGCGGAFLHPTHVFKNFEQFSGATYECKAAYPSFDDSSGIALGNILKFRKKNWQFDTIGGFIYFILVFSMFPQCNLGHILNEETWSGRLGSFSNTIWSALLYIFEHSYVSSVGSLTLLLASYSFVPSKLSRRKRAIIGGLHVLAHLTAALLLMLLLELGIEICIRNHLLATSGYHTLYDWYRSMESEHFPDPTGLRARLEQWTLGLYPACIKYLMSAFDVPEVMAVTRINICKNGMMSLSRSVLMMYYTSVFIYFWIFSTPVVSLIFGSYLYICINWFHIHFDEAFSSLRIANYKSFTRFHIKKDGNLEIFTLAVDKVPKDWKLDPKWEAEERRPHQLSHHRKHPSKWRSSSSPDPVTSVRVVDHFTISRTRTSDPNTSC*	MAGAGKGKGEVEGMEQKLEKLMSAFHDHQEGNKAVRHQKELEELFSFLREHEAAFSQLPGDKKDDLDALLRNIEGVLELCKNQEEKKKKTTNKMGDCIPFKSSSRPPADHTSSTSVVAPLLMQARDILGDSSSSAPAAAGPNKKEVLYEWTTSYVDEKRLYGWDDEATEVADALAGPEEDDDELFRAAGIFGIHGSGKTALAQKVFVHDRIKDTFLLRLWVCVGPTPPDDDKQQQYEVKFSLLYRMLDNLGLDTYKVEEVVNGSEAVKKHSGDSDAAKESKIGVLLFILHVALAKTSYLIVLDDIRAYDPWYTNLALPPPPHGEWSDRLAYGLPKLNKSAVLVTCRKEEHARAMVRTGRVFHPPLLAVADAWKLFEREYLQEAEKKQVGYNVKDDVLYNDLKVVQEEMVGKCLGLPVAILEAAKGFAQYCTYVDDDDAKTTQPTTAKGADAGDPAHAAA*
DI.CM020527.1G131.3	cellular organisms	4141	44.29	2289	43.03	763	CM020527.1	403124	412244	-	rna-gnl|WGS:POTR|OsKitaake07g003700.1	cellular organisms	3443	42.06	3051	42.48	1017	7517	2276	757	homologous	same	MGYLWGVCSGSCAGPSDEISPLYSLWATFVGLYIANFVVERSTGWALTHPSTVLEEEKLKRQMKPDFLDMVPWYSGTSADLFKTAFDLMVSVTLFVGRFDMRMMQAAMKRTTDETQNDDLLYDYFNEREDLWFDFVADTGDGGNSSYTVARLLAQPSIQTVIGGSMHTLPRGNLLLIGGDLAYPNPSSFTYEMRFFSPYEYALQPPPWYRAEHIALDKPEVPLGISKMKDYDGPQCFIIPGNHDWFDGLHTFMRYVCHKSWLGGWFLPQKKSYFALRLPQGWWVFGLDLALHGDIDVYQFKFFAELCRNKIGENDSVIVMTHEPNWLLDWYWKETTGKNVSHLIQDYLNGRCKLRLAGDLHHFMRHSANQIDNPTSVQHLLVNGCGGAFLHPTHVFKNFEQFSGATYECKAAYPSFDDSSGIALGNILKFRKKNWQFDTIGGFIYFILVFSMFPQCNLGHILNEETWSGRLGSFSNTIWSALLYIFEHSYVSSVGSLTLLLASYSFVPSKLSRRKRAIIGGLHVLAHLTAALLLMLLLELGIEICIRNHLLATSGYHTLYDWYRSMESEHFPDPTGLRARLEQWTLGLYPACIKYLMSAFDVPEVMAVTRINICKNGMMSLSRSVLMMYYTSVFIYFWIFSTPVVSLIFGSYLYICINWFHIHFDEAFSSLRIANYKSFTRFHIKKDGNLEIFTLAVDKVPKDWKLDPKWEAEERRPHQLSHHRKHPSKWRSSSSPDPVTSVRVVDHFTISRTRTSDPNTSC*	MGSDKQSGSPLLGTLKMKSVRTILTHTYPYPHEHSRHIMTAVIIACLFFISSDNMHTLIHKLDNNIKWWSMYVCLIGFFYFFSSPFLGRTIQPSYSNFNRWYVAWICFASLYHLPSFQSMGVDMRMNLSLFLTIYFSSVLFIIAFHIVFIGLWYIGLVARMAGTRPGIWTIFQNCTVISIACCVFYSHCGNLAVHKSKSFSRNSDPNLLAFLENEKGTTWISNFLRMNELKDQICSSWFAPVGSASDYPLLSKWVIYGELVCSGSCAGPSDEISPLYSLWATFVGLYIANFVVERSTGWALTHPSTVLEEEKLKRQMKPDFLDMVPWYSGTSADLFKTAFDLMVSVTLFVGRFDMRMMQAAMKRTTDETQNDDLLYDYFNEREDLWFDFVADTGDGGNSSYTVARLLAQPSIQTVIGGSMHTLPRGNLLLIGGDLAYPNPSSFTYEMRFFSPYEYALQPPPWYRAEHIALDKPEVPLGISKMKDYDGPQCFIIPGNHDWFDGLHTFMRYVCHKSWLGGWFLPQKKSYFALRLPQGWWVFGLDLALHGDIDVYQFKFFAELCRNKIGENDSVIVMTHEPNWLLDWYWKETTGKNVSHLIQDYLNGRCKLRLAGDLHHFMRHSANQIDNPTSVQHLLVNGCGGAFLHPTHVFKNFEQFSGATYECKAAYPSFDDSSGIALGNILKFRKKNWQFDTIGGFIYFILVFSMFPQCNLGHILNEETWSGRLGSFSNTIWSALLYIFEHSYVSSVGSLTLLLASYSFVPSKLSRRKRAIIGGLHVLAHLTAALLLMLLLELGIEICIRNHLLATSGYHTLYDWYRSMESEHFPDPTGLRARLEQWTLGLYPACIKYLMSAFDVPEVMAVTRINICKNGMMSLSRSVLMMYYTSVFIYFWIFSTPVVSLIFGSYLYICINWFHIHFDEAFSSLRIANYKSFTRFHIKKDGNLEIFTLAVDKVPKDWKLDPKWEAEERRPHQLSHHRKHPSKWRSSSSPDPVTSVRVVDHFTISRTRTSDPNTSC*
DI.CM020527.1G131.5	cellular organisms	2770	42.78	2571	42.59	857	CM020527.1	403478	410317	-	rna-gnl|WGS:POTR|OsKitaake07g003700.1	cellular organisms	3443	42.06	3051	42.48	1017	6839	2557	857	homologous	same	MAGTRPGIWTIFQNCTVISIACCVFYSHCGNLAVHKSKSFSRNSDPNLLAFLENEKGTTWISNFLRMNELKDQICSSWFAPVGSASDYPLLSKWVIYGELVCSGSCAGPSDEISPLYSLWATFVGLYIANFVVERSTGWALTHPSTVLEEEKLKRQMKPDFLDMVPWYSGTSADLFKTAFDLMVSVTLFVGRFDMRMMQAAMKRTTDETQNDDLLYDYFNEREDLWFDFVADTGDGGNSSYTVARLLAQPSIQTVIGGSMHTLPRGNLLLIGGDLAYPNPSSFTYEMRFFSPYEYALQPPPWYRAEHIALDKPEVPLGISKMKDYDGPQCFIIPGNHDWFDGLHTFMRYVCHKSWLGGWFLPQKKSYFALRLPQGWWVFGLDLALHGDIDVYQFKFFAELCRNKIGENDSVIVMTHEPNWLLDWYWKETTGKNVSHLIQDYLNGRCKLRLAGDLHHFMRHSANQIDNPTSVQHLLVNGCGGAFLHPTHVFKNFEQFSGATYECKAAYPSFDDSSGIALGNILKFRKKNWQFDTIGGFIYFILVFSMFPQCNLGHILNEETWSGRLGSFSNTIWSALLYIFEHSYVSSVGSLTLLLASYSFVPSKLSRRKRAIIGGLHVLAHLTAALLLMLLLELGIEICIRNHLLATSGYHTLYDWYRSMESEHFPDPTGLRARLEQWTLGLYPACIKYLMSAFDVPEVMAVTRINICKNGMMSLSRSVLMMYYTSVFIYFWIFSTPVVSLIFGSYLYICINWFHIHFDEAFSSLRIANYKSFTRFHIKKDGNLEIFTLAVDKVPKDWKLDPKWEAEERRPHQLSHHRKHPSKWRSSSSPDPVTSVRVVDHFTISRTRTSDPNTSC*	MGSDKQSGSPLLGTLKMKSVRTILTHTYPYPHEHSRHIMTAVIIACLFFISSDNMHTLIHKLDNNIKWWSMYVCLIGFFYFFSSPFLGRTIQPSYSNFNRWYVAWICFASLYHLPSFQSMGVDMRMNLSLFLTIYFSSVLFIIAFHIVFIGLWYIGLVARMAGTRPGIWTIFQNCTVISIACCVFYSHCGNLAVHKSKSFSRNSDPNLLAFLENEKGTTWISNFLRMNELKDQICSSWFAPVGSASDYPLLSKWVIYGELVCSGSCAGPSDEISPLYSLWATFVGLYIANFVVERSTGWALTHPSTVLEEEKLKRQMKPDFLDMVPWYSGTSADLFKTAFDLMVSVTLFVGRFDMRMMQAAMKRTTDETQNDDLLYDYFNEREDLWFDFVADTGDGGNSSYTVARLLAQPSIQTVIGGSMHTLPRGNLLLIGGDLAYPNPSSFTYEMRFFSPYEYALQPPPWYRAEHIALDKPEVPLGISKMKDYDGPQCFIIPGNHDWFDGLHTFMRYVCHKSWLGGWFLPQKKSYFALRLPQGWWVFGLDLALHGDIDVYQFKFFAELCRNKIGENDSVIVMTHEPNWLLDWYWKETTGKNVSHLIQDYLNGRCKLRLAGDLHHFMRHSANQIDNPTSVQHLLVNGCGGAFLHPTHVFKNFEQFSGATYECKAAYPSFDDSSGIALGNILKFRKKNWQFDTIGGFIYFILVFSMFPQCNLGHILNEETWSGRLGSFSNTIWSALLYIFEHSYVSSVGSLTLLLASYSFVPSKLSRRKRAIIGGLHVLAHLTAALLLMLLLELGIEICIRNHLLATSGYHTLYDWYRSMESEHFPDPTGLRARLEQWTLGLYPACIKYLMSAFDVPEVMAVTRINICKNGMMSLSRSVLMMYYTSVFIYFWIFSTPVVSLIFGSYLYICINWFHIHFDEAFSSLRIANYKSFTRFHIKKDGNLEIFTLAVDKVPKDWKLDPKWEAEERRPHQLSHHRKHPSKWRSSSSPDPVTSVRVVDHFTISRTRTSDPNTSC*
DI.CM020527.1G131.7	cellular organisms	3407	42.82	2889	41.54	963	CM020527.1	403478	411669	-	rna-gnl|WGS:POTR|OsKitaake07g003700.1	cellular organisms	3443	42.06	3051	42.48	1017	7278	2845	953	homologous	same	MGSDKQSGSPLLGTLKMKSVRTILTHTYPYPHEHSRHIMTAVIIACLFFISSDNMHTLIHKLDNNIKWWSMYVCLIGFFYFFSSPFLGRTIQPSYSNFNRWYVAWICFASLYHLPSFQSMGVDMRMNLSLFLTIYFSSVLFIIAFHIVFIGLWYIGLVARMAGTRPGIWTIFQNCTVISIACCVFYSHCGNLAVHKSKSFSRNSDPNLLAFLENEKGTTWISNFLRMNELKDQICSSWFAPVGSASDYPLLSKWVIYGELVCSGSCAGPSDEISPLYSLWATFVGLYIANFVVERSTGWALTHPSTVLEEEKLKRQMKPDFLDMVPWYSGTSADLFKTAFDLMVSVTLFVGRFDMRMMQAAMKRTTDETQNDDLLYDYFNEREDLWFDFVADTGDGGNSSYTVARLLAQPSIQTVIGGSMHTLPRGNLLLIGGDLAYPNPSSFTYEMRFFSPYEYALQPPPWYRAEHIALDKPEVPLGISKMKDYDGPQCFIIPGNHDWFDGLHTFMRYVCHKSWLGGWFLPQKKSYFALRLPQGWWVFGLDLALHGDIDVYQFKFFAELCRNKIGENDSVIVMTHEPNWLLDWYWKETTGKNVSHLIQDYLNGRCKLRLAGDLHHFMRHSANQIDNPTSVQHLLVNGCGGAFLHPTHVFKNFEQFSGATYECKAAYPSFDDSSGIALGNILKFRKKNWQFDTIGGFIYFILVFSMFPQCNLGHILNEETWSGRLGSFSNTIWSALLYIFEHSYVSSVGSLTLLLASYSFVPSKLSRRKRAIIGGLHVLAHLTAALLLMLLLELGIEICIRNHLLATSGYHTLYDWYRSMESEHFPDPTGLRARLEQWTLGLYPACIKYLMSAFDVPEVMAVTRINICKNGMMSLSRSVLMMYYTSVFIYFWIFSTPVVSLIFGSYLYICINWFHIHFDEAFSSLRIANYKSFTRFHIKKDGNLEIFTLAVDKKQSTYIIHL*	MGSDKQSGSPLLGTLKMKSVRTILTHTYPYPHEHSRHIMTAVIIACLFFISSDNMHTLIHKLDNNIKWWSMYVCLIGFFYFFSSPFLGRTIQPSYSNFNRWYVAWICFASLYHLPSFQSMGVDMRMNLSLFLTIYFSSVLFIIAFHIVFIGLWYIGLVARMAGTRPGIWTIFQNCTVISIACCVFYSHCGNLAVHKSKSFSRNSDPNLLAFLENEKGTTWISNFLRMNELKDQICSSWFAPVGSASDYPLLSKWVIYGELVCSGSCAGPSDEISPLYSLWATFVGLYIANFVVERSTGWALTHPSTVLEEEKLKRQMKPDFLDMVPWYSGTSADLFKTAFDLMVSVTLFVGRFDMRMMQAAMKRTTDETQNDDLLYDYFNEREDLWFDFVADTGDGGNSSYTVARLLAQPSIQTVIGGSMHTLPRGNLLLIGGDLAYPNPSSFTYEMRFFSPYEYALQPPPWYRAEHIALDKPEVPLGISKMKDYDGPQCFIIPGNHDWFDGLHTFMRYVCHKSWLGGWFLPQKKSYFALRLPQGWWVFGLDLALHGDIDVYQFKFFAELCRNKIGENDSVIVMTHEPNWLLDWYWKETTGKNVSHLIQDYLNGRCKLRLAGDLHHFMRHSANQIDNPTSVQHLLVNGCGGAFLHPTHVFKNFEQFSGATYECKAAYPSFDDSSGIALGNILKFRKKNWQFDTIGGFIYFILVFSMFPQCNLGHILNEETWSGRLGSFSNTIWSALLYIFEHSYVSSVGSLTLLLASYSFVPSKLSRRKRAIIGGLHVLAHLTAALLLMLLLELGIEICIRNHLLATSGYHTLYDWYRSMESEHFPDPTGLRARLEQWTLGLYPACIKYLMSAFDVPEVMAVTRINICKNGMMSLSRSVLMMYYTSVFIYFWIFSTPVVSLIFGSYLYICINWFHIHFDEAFSSLRIANYKSFTRFHIKKDGNLEIFTLAVDKVPKDWKLDPKWEAEERRPHQLSHHRKHPSKWRSSSSPDPVTSVRVVDHFTISRTRTSDPNTSC*
DI.CM020527.1G131.9	cellular organisms	3382	42.05	3030	42.34	1010	CM020527.1	403507	410984	-	rna-gnl|WGS:POTR|OsKitaake07g003700.1	cellular organisms	3443	42.06	3051	42.48	1017	7249	2946	1017	homologous	same	MGSDKQSGSPLLGTLKMKSVRTILTHTYPYPHEHSRHIMTAVIIACLFFISSDNMHTLIHKLDNNIKWWSINFCKCITKLLGEVILSLVLHNCRYVAWICFASLYHLPSFQSMGVDMRMNLSLFLTIYFSSVLFIIAFHIVFIGLWYIGLVARMAGTRPGIWTIFQNCTVISIACCVFYSHCGNLAVHKSKSFSRNSDPNLLAFLENEKGTTWISNFLRMNELKDQICSSWFAPVGSASDYPLLSKWVIYGELVCSGSCAGPSDEISPLYSLWATFVGLYIANFVVERSTGWALTHPSTVLEEEKLKRQMKPDFLDMVPWYSGTSADLFKTAFDLMVSVTLFVGRFDMRMMQAAMKRTTDETQNDDLLYDYFNEREDLWFDFVADTGDGGNSSYTVARLLAQPSIQTVIGGSMHTLPRGNLLLIGGDLAYPNPSSFTYEMRFFSPYEYALQPPPWYRAEHIALDKPEVPLGISKMKDYDGPQCFIIPGNHDWFDGLHTFMRYVCHKSWLGGWFLPQKKSYFALRLPQGWWVFGLDLALHGDIDVYQFKFFAELCRNKIGENDSVIVMTHEPNWLLDWYWKETTGKNVSHLIQDYLNGRCKLRLAGDLHHFMRHSANQIDNPTSVQHLLVNGCGGAFLHPTHVFKNFEQFSGATYECKAAYPSFDDSSGIALGNILKFRKKNWQFDTIGGFIYFILVFSMFPQCNLGHILNEETWSGRLGSFSNTIWSALLYIFEHSYVSSVGSLTLLLASYSFVPSKLSRRKRAIIGGLHVLAHLTAALLLMLLLELGIEICIRNHLLATSGYHTLYDWYRSMESEHFPDPTGLRARLEQWTLGLYPACIKYLMSAFDVPEVMAVTRINICKNGMMSLSRSVLMMYYTSVFIYFWIFSTPVVSLIFGSYLYICINWFHIHFDEAFSSLRIANYKSFTRFHIKKDGNLEIFTLAVDKVPKDWKLDPKWEAEERRPHQLSHHRKHPSKWRSSSSPDPVTSVRVVDHFTISRTRTSDPNTSC*	MGSDKQSGSPLLGTLKMKSVRTILTHTYPYPHEHSRHIMTAVIIACLFFISSDNMHTLIHKLDNNIKWWSMYVCLIGFFYFFSSPFLGRTIQPSYSNFNRWYVAWICFASLYHLPSFQSMGVDMRMNLSLFLTIYFSSVLFIIAFHIVFIGLWYIGLVARMAGTRPGIWTIFQNCTVISIACCVFYSHCGNLAVHKSKSFSRNSDPNLLAFLENEKGTTWISNFLRMNELKDQICSSWFAPVGSASDYPLLSKWVIYGELVCSGSCAGPSDEISPLYSLWATFVGLYIANFVVERSTGWALTHPSTVLEEEKLKRQMKPDFLDMVPWYSGTSADLFKTAFDLMVSVTLFVGRFDMRMMQAAMKRTTDETQNDDLLYDYFNEREDLWFDFVADTGDGGNSSYTVARLLAQPSIQTVIGGSMHTLPRGNLLLIGGDLAYPNPSSFTYEMRFFSPYEYALQPPPWYRAEHIALDKPEVPLGISKMKDYDGPQCFIIPGNHDWFDGLHTFMRYVCHKSWLGGWFLPQKKSYFALRLPQGWWVFGLDLALHGDIDVYQFKFFAELCRNKIGENDSVIVMTHEPNWLLDWYWKETTGKNVSHLIQDYLNGRCKLRLAGDLHHFMRHSANQIDNPTSVQHLLVNGCGGAFLHPTHVFKNFEQFSGATYECKAAYPSFDDSSGIALGNILKFRKKNWQFDTIGGFIYFILVFSMFPQCNLGHILNEETWSGRLGSFSNTIWSALLYIFEHSYVSSVGSLTLLLASYSFVPSKLSRRKRAIIGGLHVLAHLTAALLLMLLLELGIEICIRNHLLATSGYHTLYDWYRSMESEHFPDPTGLRARLEQWTLGLYPACIKYLMSAFDVPEVMAVTRINICKNGMMSLSRSVLMMYYTSVFIYFWIFSTPVVSLIFGSYLYICINWFHIHFDEAFSSLRIANYKSFTRFHIKKDGNLEIFTLAVDKVPKDWKLDPKWEAEERRPHQLSHHRKHPSKWRSSSSPDPVTSVRVVDHFTISRTRTSDPNTSC*
DI.CM020527.1G1314.1	Eukaryota	4843	44.7	4197	43.79	1399	CM020527.1	3810277	3818814	+	rna-gnl|WGS:POTR|OsKitaake07g049000.2	Eukaryota	5016	44.48	4197	43.79	1399	8537	4188	1399	identical	same	MPPVASGSGRKRQLVLESSDSEADEFFVSTRRKEDDDDDAGNAGGGSGGGGDQGGEKVVTVSPEKVSGAKSTDEGGGSDKSKGSEVGKSVLQPDVKRIRTEAAHGGSSGSGGSVSKDGTGGKMLRPGFPKWRFEKPEVRAGRVLDEKGGVETKVSSSQKVKDHASSSVYERRRPEPLKPEKSTPSKTNQEVIRVQGKSGVLKIRPKNNKVASETGDGKNLPKNAKVDGDTGDGKVLPKKTTVEENGDGKILTKSGVLKLLPKNNKVAKETSDGNPRSKNTKVVGETSDAKILMKNKANRESGDDKAPKNCTVNLETSAGKILSRNTKEDLKTSDVCRQDKEKSDAIDVSQKQGADGEKRITEKLVSPILLRKSDPSVVGISLGQKMKQQNSKAQLKISSLGQRQPSLNLKDEKNKKKRLLDHKMSPENLSKKAKPNAIDQDTSRPSLEKHGIKKERKGPRYTMKQKLRGQIKDILLNNGWKIDLRRRKNKDYEDSVYVSPQGNGYWSITKAYAVFQEQSKSGKRTGKSSKHKAGVADAACNAISENDLAMLQRNVVKRRTKKELGASKKKYEDSSSRNSKDNNAGRSSGNKHQSSGVRGCALLVRGSTHSMEGNVDGYVPYRWKRTVLSWMIDMGVVSEDAKVKYMNKKGTRARLEGRITRDGIHCGCCSKILTVAKFELHAGSKEQQPYENIFLEDGGATLSQCLVDAWKKQSQSEKKGFYKVDPGDDPDDDTCGICGDGGDLLCCDNCPSTFHLACLGIKMPSGDWHCRSCICRFCGSTQEITTSSAELLSCLQCSRKYHQVCAPGTMKDSVKAESNSSTDCFCSPGCRKIYKHLRKLLGVKNAIEAGFSWSLVRCFPDKLAAPPKGKAHLIHCNSKTAVAFSVMDECFLPRIDERSGINIIHNVIYNCGSDFNRLNFSKFYTFILERGDEVISAAAVRIHGTDLAEMPFIGTRGIYRRQGMCHRLLNAIESALSSLNVRRLVIPAIPELQNTWTTVFGFKPVEPSKRQKIKSLNILIIHGTGLLEKRLLATGTINQENTTVNDMMDAQTHVEATGSRTPVHSSCELPVGGDPDIKHHDDSHPLVGNSKGLTLNLPCVPEEKTTELTSPVLDVVQCMPESENTQEMKNGETDATLTSEDIIAEQKYEDKSNSSLTDSSAIPMTVDPGSCSSNETVKGEHHTSSEPSVEAILVRDKPEPSISCNVTNQEDKNSSMVPVDTTVHLATIVGNHDIQNSVEVKGMEHNTTKDQTFVSAVANNVATTEDPSDSVADCEVPIVRSIQQKDEVIADKNACATIDQTAVDDVANNFVATTENDTDSTAELGVSMERCIQQKVEVIKDKSDSRLRTSISKVMLEKSDQMKSTESDSVKMKDMAIEVKVTVENFSEAVSRAMGGTI*	MPPVASGSGRKRQLVLESSDSEADEFFVSTRRKEDDDDDAGNAGGGSGGGGDQGGEKVVTVSPEKVSGAKSTDEGGGSDKSKGSEVGKSVLQPDVKRIRTEAAHGGSSGSGGSVSKDGTGGKMLRPGFPKWRFEKPEVRAGRVLDEKGGVETKVSSSQKVKDHASSSVYERRRPEPLKPEKSTPSKTNQEVIRVQGKSGVLKIRPKNNKVASETGDGKNLPKNAKVDGDTGDGKVLPKKTTVEENGDGKILTKSGVLKLLPKNNKVAKETSDGNPRSKNTKVVGETSDAKILMKNKANRESGDDKAPKNCTVNLETSAGKILSRNTKEDLKTSDVCRQDKEKSDAIDVSQKQGADGEKRITEKLVSPILLRKSDPSVVGISLGQKMKQQNSKAQLKISSLGQRQPSLNLKDEKNKKKRLLDHKMSPENLSKKAKPNAIDQDTSRPSLEKHGIKKERKGPRYTMKQKLRGQIKDILLNNGWKIDLRRRKNKDYEDSVYVSPQGNGYWSITKAYAVFQEQSKSGKRTGKSSKHKAGVADAACNAISENDLAMLQRNVVKRRTKKELGASKKKYEDSSSRNSKDNNAGRSSGNKHQSSGVRGCALLVRGSTHSMEGNVDGYVPYRWKRTVLSWMIDMGVVSEDAKVKYMNKKGTRARLEGRITRDGIHCGCCSKILTVAKFELHAGSKEQQPYENIFLEDGGATLSQCLVDAWKKQSQSEKKGFYKVDPGDDPDDDTCGICGDGGDLLCCDNCPSTFHLACLGIKMPSGDWHCRSCICRFCGSTQEITTSSAELLSCLQCSRKYHQVCAPGTMKDSVKAESNSSTDCFCSPGCRKIYKHLRKLLGVKNAIEAGFSWSLVRCFPDKLAAPPKGKAHLIHCNSKTAVAFSVMDECFLPRIDERSGINIIHNVIYNCGSDFNRLNFSKFYTFILERGDEVISAAAVRIHGTDLAEMPFIGTRGIYRRQGMCHRLLNAIESALSSLNVRRLVIPAIPELQNTWTTVFGFKPVEPSKRQKIKSLNILIIHGTGLLEKRLLATGTINQENTTVNDMMDAQTHVEATGSRTPVHSSCELPVGGDPDIKHHDDSHPLVGNSKGLTLNLPCVPEEKTTELTSPVLDVVQCMPESENTQEMKNGETDATLTSEDIIAEQKYEDKSNSSLTDSSAIPMTVDPGSCSSNETVKGEHHTSSEPSVEAILVRDKPEPSISCNVTNQEDKNSSMVPVDTTVHLATIVGNHDIQNSVEVKGMEHNTTKDQTFVSAVANNVATTEDPSDSVADCEVPIVRSIQQKDEVIADKNACATIDQTAVDDVANNFVATTENDTDSTAELGVSMERCIQQKVEVIKDKSDSRLRTSISKVMLEKSDQMKSTESDSVKMKDMAIEVKVTVENFSEAVSRAMGGTI*
DI.CM020527.1G1314.1	Eukaryota	4843	44.7	4197	43.79	1399	CM020527.1	3810277	3818814	+	rna-gnl|WGS:POTR|OsKitaake07g049000.1	Eukaryota	5207	44.34	4329	43.66	1443	8537	4160	1389	homologous	same	MPPVASGSGRKRQLVLESSDSEADEFFVSTRRKEDDDDDAGNAGGGSGGGGDQGGEKVVTVSPEKVSGAKSTDEGGGSDKSKGSEVGKSVLQPDVKRIRTEAAHGGSSGSGGSVSKDGTGGKMLRPGFPKWRFEKPEVRAGRVLDEKGGVETKVSSSQKVKDHASSSVYERRRPEPLKPEKSTPSKTNQEVIRVQGKSGVLKIRPKNNKVASETGDGKNLPKNAKVDGDTGDGKVLPKKTTVEENGDGKILTKSGVLKLLPKNNKVAKETSDGNPRSKNTKVVGETSDAKILMKNKANRESGDDKAPKNCTVNLETSAGKILSRNTKEDLKTSDVCRQDKEKSDAIDVSQKQGADGEKRITEKLVSPILLRKSDPSVVGISLGQKMKQQNSKAQLKISSLGQRQPSLNLKDEKNKKKRLLDHKMSPENLSKKAKPNAIDQDTSRPSLEKHGIKKERKGPRYTMKQKLRGQIKDILLNNGWKIDLRRRKNKDYEDSVYVSPQGNGYWSITKAYAVFQEQSKSGKRTGKSSKHKAGVADAACNAISENDLAMLQRNVVKRRTKKELGASKKKYEDSSSRNSKDNNAGRSSGNKHQSSGVRGCALLVRGSTHSMEGNVDGYVPYRWKRTVLSWMIDMGVVSEDAKVKYMNKKGTRARLEGRITRDGIHCGCCSKILTVAKFELHAGSKEQQPYENIFLEDGGATLSQCLVDAWKKQSQSEKKGFYKVDPGDDPDDDTCGICGDGGDLLCCDNCPSTFHLACLGIKMPSGDWHCRSCICRFCGSTQEITTSSAELLSCLQCSRKYHQVCAPGTMKDSVKAESNSSTDCFCSPGCRKIYKHLRKLLGVKNAIEAGFSWSLVRCFPDKLAAPPKGKAHLIHCNSKTAVAFSVMDECFLPRIDERSGINIIHNVIYNCGSDFNRLNFSKFYTFILERGDEVISAAAVRIHGTDLAEMPFIGTRGIYRRQGMCHRLLNAIESALSSLNVRRLVIPAIPELQNTWTTVFGFKPVEPSKRQKIKSLNILIIHGTGLLEKRLLATGTINQENTTVNDMMDAQTHVEATGSRTPVHSSCELPVGGDPDIKHHDDSHPLVGNSKGLTLNLPCVPEEKTTELTSPVLDVVQCMPESENTQEMKNGETDATLTSEDIIAEQKYEDKSNSSLTDSSAIPMTVDPGSCSSNETVKGEHHTSSEPSVEAILVRDKPEPSISCNVTNQEDKNSSMVPVDTTVHLATIVGNHDIQNSVEVKGMEHNTTKDQTFVSAVANNVATTEDPSDSVADCEVPIVRSIQQKDEVIADKNACATIDQTAVDDVANNFVATTENDTDSTAELGVSMERCIQQKVEVIKDKSDSRLRTSISKVMLEKSDQMKSTESDSVKMKDMAIEVKVTVENFSEAVSRAMGGTI*	MPPVASGSGRKRQLVLESSDSEADEFFVSTRRKEDDDDDAGNAGGGSGGGGDQGGEKVVTVSPEKVSGAKSTDEGGGSDKSKGSEVGKSVLQPDVKRIRTEAAHGGSSGSGGSVSKDGTGGKMLRPGFPKWRFEKPEVRAGRVLDEKGGVETKVSSSQKVKDHASSSVYERRRPEPLKPEKSTPSKTNQEVIRVQGKSGVLKIRPKNNKVASETGDGKNLPKNAKVDGDTGDGKVLPKKTTVEENGDGKILTKSGVLKLLPKNNKVAKETSDGNPRSKNTKVVGETSDAKILMKNKANRESGDDKAPKNCTVNLETSAGKILSRNTKEDLKTSDVCRQDKEKSDAIDVSQKQGADGEKRITEKLVSPILLRKSDPSVVGISLGQKMKQQNSKAQLKISSLGQRQPSLNLKDEKNKKKRLLDHKMSPENLSKKAKPNAIDQDTSRPSLEKHGIKKERKGPRYTMKQKLRGQIKDILLNNGWKIDLRRRKNKDYEDSVYVSPQGNGYWSITKAYAVFQEQSKSGKRTGKSSKHKAGVADAACNAISENDLAMLQRNVVKRRTKKELGASKKKYEDSSSRNSKDNNAGRSSGNKHQSSGVRGCALLVRGSTHSMEGNVDGYVPYRWKRTVLSWMIDMGVVSEDAKVKYMNKKGTRARLEGRITRDGIHCGCCSKILTVAKFELHAGSKEQQPYENIFLEDGGATLSQCLVDAWKKQSQSEKKGFYKVDPGDDPDDDTCGICGDGGDLLCCDNCPSTFHLACLGIKMPSGDWHCRSCICRFCGSTQEITTSSAELLSCLQCSRKYHQVCAPGTMKDSVKAESNSSTDCFCSPGCRKIYKHLRKLLGVKNAIEAGFSWSLVRCFPDKLAAPPKGKAHLIHCNSKTAVAFSVMDECFLPRIDERSGINIIHNVIYNCGSDFNRLNFSKFYTFILERGDEVISAAAVRIHGTDLAEMPFIGTRGIYRRQGMCHRLLNAIESALSSLNVRRLVIPAIPELQNTWTTVFGFKPVEPSKRQKIKSLNILIIHGTGLLEKRLLATGTINQENTTVNDMMDAQTHVEATGSRTPVHSSCELPVGGDPDIKHHDDSHPLVGNSKGLTLNLPCVPEEKTTELTSPVLDVVQCMPESENTQEMKNGETDATLTSEDIIAEQKYEDKSNSSLTDSSAIPMTVDPGSCSSNETVKGEHHTSSEPSVEAILVRDKPEPSISCNVTNQEDKNSSMVPVDTTVHLATIVGNHDIQNSVEVKGMEHNTTKDQTFVSAVANNVATTEDPSDSVADCEVPIVRSIQQKDEVIADKNACATIDQTAVDDVANNFVATTENDTDSTAELGVSMERCIQQKVEVIKDKSDSRLRTSISKVMLEKSDQMKSTESDSVKMKDMAIEVKVTVENFSEAGKPASALVMSNDINGEVMAKPNLTCGDDQLHGGDGTYKNSMEDDLASREPVNA*
DI.CM020527.1G1314.2	Eukaryota	4884	44.86	4233	43.7	1411	CM020527.1	3810259	3818742	+	rna-gnl|WGS:POTR|OsKitaake07g049000.2	Eukaryota	5016	44.48	4197	43.79	1399	8483	4160	1389	homologous	same	MPPVASGSGRKRQLVLESSDSEADEFFVSTRRKEDDDDDAGNAGGGSGGGGDQGGEKVVTVSPEKVSGAKSTDEGGGSDKSKGSEVGKSVLQPDVKRIRTEAAHGGSSGSGGSVSKDGTGGKMLRPGFPKWRFEKPEVRAGRVLDEKGGVETKVSSSQKVKDHASSSVYERRRPEPLKPEKSTPSKTNQEVIRVQGKSGVLKIRPKNNKVASETGDGKNLPKNAKVDGDTGDGKVLPKKTTVEENGDGKILTKSGVLKLLPKNNKVAKETSDGNPRSKNTKVVGETSDAKILMKNKANRESGDDKAPKNCTVNLETSAGKILSRNTKEDLKTSDVCRQDKEKSDAIDVSQKQGADGEKRITEKLVSPILLRKSDPSVVGISLGQKMKQQNSKAQLKISSLGQRQPSLNLKDEKNKKKRLLDHKMSPENLSKKAKPNAIDQDTSRPSLEKHGIKKERKGPRYTMKQKLRGQIKDILLNNGWKIDLRRRKNKDYEDSVYVSPQGNGYWSITKAYAVFQEQSKSGKRTGKSSKHKAGVADAACNAISENDLAMLQRNVVKRRTKKELGASKKKYEDSSSRNSKDNNAGRSSGNKHQSSGVRGCALLVRGSTHSMEGNVDGYVPYRWKRTVLSWMIDMGVVSEDAKVKYMNKKGTRARLEGRITRDGIHCGCCSKILTVAKFELHAGSKEQQPYENIFLEDGGATLSQCLVDAWKKQSQSEKKGFYKVDPGDDPDDDTCGICGDGGDLLCCDNCPSTFHLACLGIKMPSGDWHCRSCICRFCGSTQEITTSSAELLSCLQCSRKYHQVCAPGTMKDSVKAESNSSTDCFCSPGCRKIYKHLRKLLGVKNAIEAGFSWSLVRCFPDKLAAPPKGKAHLIHCNSKTAVAFSVMDECFLPRIDERSGINIIHNVIYNCGSDFNRLNFSKFYTFILERGDEVISAAAVRIHGTDLAEMPFIGTRGIYRRQGMCHRLLNAIESALSSLNVRRLVIPAIPELQNTWTTVFGFKPVEPSKRQKIKSLNILIIHGTGLLEKRLLATGTINQENTTVNDMMDAQTHVEATGSRTPVHSSCELPVGGDPDIKHHDDSHPLVGNSKGLTLNLPCVPEEKTTELTSPVLDVVQCMPESENTQEMKNGETDATLTSEDIIAEQKYEDKSNSSLTDSSAIPMTVDPGSCSSNETVKGEHHTSSEPSVEAILVRDKPEPSISCNVTNQEDKNSSMVPVDTTVHLATIVGNHDIQNSVEVKGMEHNTTKDQTFVSAVANNVATTEDPSDSVADCEVPIVRSIQQKDEVIADKNACATIDQTAVDDVANNFVATTENDTDSTAELGVSMERCIQQKVEVIKDKSDSRLRTSISKVMLEKSDQMKSTESDSVKMKDMAIEVKVTVENFSEAGDGTYKNSMEDDLASREPVNA*	MPPVASGSGRKRQLVLESSDSEADEFFVSTRRKEDDDDDAGNAGGGSGGGGDQGGEKVVTVSPEKVSGAKSTDEGGGSDKSKGSEVGKSVLQPDVKRIRTEAAHGGSSGSGGSVSKDGTGGKMLRPGFPKWRFEKPEVRAGRVLDEKGGVETKVSSSQKVKDHASSSVYERRRPEPLKPEKSTPSKTNQEVIRVQGKSGVLKIRPKNNKVASETGDGKNLPKNAKVDGDTGDGKVLPKKTTVEENGDGKILTKSGVLKLLPKNNKVAKETSDGNPRSKNTKVVGETSDAKILMKNKANRESGDDKAPKNCTVNLETSAGKILSRNTKEDLKTSDVCRQDKEKSDAIDVSQKQGADGEKRITEKLVSPILLRKSDPSVVGISLGQKMKQQNSKAQLKISSLGQRQPSLNLKDEKNKKKRLLDHKMSPENLSKKAKPNAIDQDTSRPSLEKHGIKKERKGPRYTMKQKLRGQIKDILLNNGWKIDLRRRKNKDYEDSVYVSPQGNGYWSITKAYAVFQEQSKSGKRTGKSSKHKAGVADAACNAISENDLAMLQRNVVKRRTKKELGASKKKYEDSSSRNSKDNNAGRSSGNKHQSSGVRGCALLVRGSTHSMEGNVDGYVPYRWKRTVLSWMIDMGVVSEDAKVKYMNKKGTRARLEGRITRDGIHCGCCSKILTVAKFELHAGSKEQQPYENIFLEDGGATLSQCLVDAWKKQSQSEKKGFYKVDPGDDPDDDTCGICGDGGDLLCCDNCPSTFHLACLGIKMPSGDWHCRSCICRFCGSTQEITTSSAELLSCLQCSRKYHQVCAPGTMKDSVKAESNSSTDCFCSPGCRKIYKHLRKLLGVKNAIEAGFSWSLVRCFPDKLAAPPKGKAHLIHCNSKTAVAFSVMDECFLPRIDERSGINIIHNVIYNCGSDFNRLNFSKFYTFILERGDEVISAAAVRIHGTDLAEMPFIGTRGIYRRQGMCHRLLNAIESALSSLNVRRLVIPAIPELQNTWTTVFGFKPVEPSKRQKIKSLNILIIHGTGLLEKRLLATGTINQENTTVNDMMDAQTHVEATGSRTPVHSSCELPVGGDPDIKHHDDSHPLVGNSKGLTLNLPCVPEEKTTELTSPVLDVVQCMPESENTQEMKNGETDATLTSEDIIAEQKYEDKSNSSLTDSSAIPMTVDPGSCSSNETVKGEHHTSSEPSVEAILVRDKPEPSISCNVTNQEDKNSSMVPVDTTVHLATIVGNHDIQNSVEVKGMEHNTTKDQTFVSAVANNVATTEDPSDSVADCEVPIVRSIQQKDEVIADKNACATIDQTAVDDVANNFVATTENDTDSTAELGVSMERCIQQKVEVIKDKSDSRLRTSISKVMLEKSDQMKSTESDSVKMKDMAIEVKVTVENFSEAVSRAMGGTI*
DI.CM020527.1G1314.2	Eukaryota	4884	44.86	4233	43.7	1411	CM020527.1	3810259	3818742	+	rna-gnl|WGS:POTR|OsKitaake07g049000.1	Eukaryota	5207	44.34	4329	43.66	1443	8483	4224	1443	homologous	same	MPPVASGSGRKRQLVLESSDSEADEFFVSTRRKEDDDDDAGNAGGGSGGGGDQGGEKVVTVSPEKVSGAKSTDEGGGSDKSKGSEVGKSVLQPDVKRIRTEAAHGGSSGSGGSVSKDGTGGKMLRPGFPKWRFEKPEVRAGRVLDEKGGVETKVSSSQKVKDHASSSVYERRRPEPLKPEKSTPSKTNQEVIRVQGKSGVLKIRPKNNKVASETGDGKNLPKNAKVDGDTGDGKVLPKKTTVEENGDGKILTKSGVLKLLPKNNKVAKETSDGNPRSKNTKVVGETSDAKILMKNKANRESGDDKAPKNCTVNLETSAGKILSRNTKEDLKTSDVCRQDKEKSDAIDVSQKQGADGEKRITEKLVSPILLRKSDPSVVGISLGQKMKQQNSKAQLKISSLGQRQPSLNLKDEKNKKKRLLDHKMSPENLSKKAKPNAIDQDTSRPSLEKHGIKKERKGPRYTMKQKLRGQIKDILLNNGWKIDLRRRKNKDYEDSVYVSPQGNGYWSITKAYAVFQEQSKSGKRTGKSSKHKAGVADAACNAISENDLAMLQRNVVKRRTKKELGASKKKYEDSSSRNSKDNNAGRSSGNKHQSSGVRGCALLVRGSTHSMEGNVDGYVPYRWKRTVLSWMIDMGVVSEDAKVKYMNKKGTRARLEGRITRDGIHCGCCSKILTVAKFELHAGSKEQQPYENIFLEDGGATLSQCLVDAWKKQSQSEKKGFYKVDPGDDPDDDTCGICGDGGDLLCCDNCPSTFHLACLGIKMPSGDWHCRSCICRFCGSTQEITTSSAELLSCLQCSRKYHQVCAPGTMKDSVKAESNSSTDCFCSPGCRKIYKHLRKLLGVKNAIEAGFSWSLVRCFPDKLAAPPKGKAHLIHCNSKTAVAFSVMDECFLPRIDERSGINIIHNVIYNCGSDFNRLNFSKFYTFILERGDEVISAAAVRIHGTDLAEMPFIGTRGIYRRQGMCHRLLNAIESALSSLNVRRLVIPAIPELQNTWTTVFGFKPVEPSKRQKIKSLNILIIHGTGLLEKRLLATGTINQENTTVNDMMDAQTHVEATGSRTPVHSSCELPVGGDPDIKHHDDSHPLVGNSKGLTLNLPCVPEEKTTELTSPVLDVVQCMPESENTQEMKNGETDATLTSEDIIAEQKYEDKSNSSLTDSSAIPMTVDPGSCSSNETVKGEHHTSSEPSVEAILVRDKPEPSISCNVTNQEDKNSSMVPVDTTVHLATIVGNHDIQNSVEVKGMEHNTTKDQTFVSAVANNVATTEDPSDSVADCEVPIVRSIQQKDEVIADKNACATIDQTAVDDVANNFVATTENDTDSTAELGVSMERCIQQKVEVIKDKSDSRLRTSISKVMLEKSDQMKSTESDSVKMKDMAIEVKVTVENFSEAGDGTYKNSMEDDLASREPVNA*	MPPVASGSGRKRQLVLESSDSEADEFFVSTRRKEDDDDDAGNAGGGSGGGGDQGGEKVVTVSPEKVSGAKSTDEGGGSDKSKGSEVGKSVLQPDVKRIRTEAAHGGSSGSGGSVSKDGTGGKMLRPGFPKWRFEKPEVRAGRVLDEKGGVETKVSSSQKVKDHASSSVYERRRPEPLKPEKSTPSKTNQEVIRVQGKSGVLKIRPKNNKVASETGDGKNLPKNAKVDGDTGDGKVLPKKTTVEENGDGKILTKSGVLKLLPKNNKVAKETSDGNPRSKNTKVVGETSDAKILMKNKANRESGDDKAPKNCTVNLETSAGKILSRNTKEDLKTSDVCRQDKEKSDAIDVSQKQGADGEKRITEKLVSPILLRKSDPSVVGISLGQKMKQQNSKAQLKISSLGQRQPSLNLKDEKNKKKRLLDHKMSPENLSKKAKPNAIDQDTSRPSLEKHGIKKERKGPRYTMKQKLRGQIKDILLNNGWKIDLRRRKNKDYEDSVYVSPQGNGYWSITKAYAVFQEQSKSGKRTGKSSKHKAGVADAACNAISENDLAMLQRNVVKRRTKKELGASKKKYEDSSSRNSKDNNAGRSSGNKHQSSGVRGCALLVRGSTHSMEGNVDGYVPYRWKRTVLSWMIDMGVVSEDAKVKYMNKKGTRARLEGRITRDGIHCGCCSKILTVAKFELHAGSKEQQPYENIFLEDGGATLSQCLVDAWKKQSQSEKKGFYKVDPGDDPDDDTCGICGDGGDLLCCDNCPSTFHLACLGIKMPSGDWHCRSCICRFCGSTQEITTSSAELLSCLQCSRKYHQVCAPGTMKDSVKAESNSSTDCFCSPGCRKIYKHLRKLLGVKNAIEAGFSWSLVRCFPDKLAAPPKGKAHLIHCNSKTAVAFSVMDECFLPRIDERSGINIIHNVIYNCGSDFNRLNFSKFYTFILERGDEVISAAAVRIHGTDLAEMPFIGTRGIYRRQGMCHRLLNAIESALSSLNVRRLVIPAIPELQNTWTTVFGFKPVEPSKRQKIKSLNILIIHGTGLLEKRLLATGTINQENTTVNDMMDAQTHVEATGSRTPVHSSCELPVGGDPDIKHHDDSHPLVGNSKGLTLNLPCVPEEKTTELTSPVLDVVQCMPESENTQEMKNGETDATLTSEDIIAEQKYEDKSNSSLTDSSAIPMTVDPGSCSSNETVKGEHHTSSEPSVEAILVRDKPEPSISCNVTNQEDKNSSMVPVDTTVHLATIVGNHDIQNSVEVKGMEHNTTKDQTFVSAVANNVATTEDPSDSVADCEVPIVRSIQQKDEVIADKNACATIDQTAVDDVANNFVATTENDTDSTAELGVSMERCIQQKVEVIKDKSDSRLRTSISKVMLEKSDQMKSTESDSVKMKDMAIEVKVTVENFSEAGKPASALVMSNDINGEVMAKPNLTCGDDQLHGGDGTYKNSMEDDLASREPVNA*
DI.CM020527.1G1314.3	Eukaryota	5471	44.69	4329	43.66	1443	CM020527.1	3810266	3819240	+	rna-gnl|WGS:POTR|OsKitaake07g049000.1	Eukaryota	5207	44.34	4329	43.66	1443	8630	4321	1443	identical	same	MPPVASGSGRKRQLVLESSDSEADEFFVSTRRKEDDDDDAGNAGGGSGGGGDQGGEKVVTVSPEKVSGAKSTDEGGGSDKSKGSEVGKSVLQPDVKRIRTEAAHGGSSGSGGSVSKDGTGGKMLRPGFPKWRFEKPEVRAGRVLDEKGGVETKVSSSQKVKDHASSSVYERRRPEPLKPEKSTPSKTNQEVIRVQGKSGVLKIRPKNNKVASETGDGKNLPKNAKVDGDTGDGKVLPKKTTVEENGDGKILTKSGVLKLLPKNNKVAKETSDGNPRSKNTKVVGETSDAKILMKNKANRESGDDKAPKNCTVNLETSAGKILSRNTKEDLKTSDVCRQDKEKSDAIDVSQKQGADGEKRITEKLVSPILLRKSDPSVVGISLGQKMKQQNSKAQLKISSLGQRQPSLNLKDEKNKKKRLLDHKMSPENLSKKAKPNAIDQDTSRPSLEKHGIKKERKGPRYTMKQKLRGQIKDILLNNGWKIDLRRRKNKDYEDSVYVSPQGNGYWSITKAYAVFQEQSKSGKRTGKSSKHKAGVADAACNAISENDLAMLQRNVVKRRTKKELGASKKKYEDSSSRNSKDNNAGRSSGNKHQSSGVRGCALLVRGSTHSMEGNVDGYVPYRWKRTVLSWMIDMGVVSEDAKVKYMNKKGTRARLEGRITRDGIHCGCCSKILTVAKFELHAGSKEQQPYENIFLEDGGATLSQCLVDAWKKQSQSEKKGFYKVDPGDDPDDDTCGICGDGGDLLCCDNCPSTFHLACLGIKMPSGDWHCRSCICRFCGSTQEITTSSAELLSCLQCSRKYHQVCAPGTMKDSVKAESNSSTDCFCSPGCRKIYKHLRKLLGVKNAIEAGFSWSLVRCFPDKLAAPPKGKAHLIHCNSKTAVAFSVMDECFLPRIDERSGINIIHNVIYNCGSDFNRLNFSKFYTFILERGDEVISAAAVRIHGTDLAEMPFIGTRGIYRRQGMCHRLLNAIESALSSLNVRRLVIPAIPELQNTWTTVFGFKPVEPSKRQKIKSLNILIIHGTGLLEKRLLATGTINQENTTVNDMMDAQTHVEATGSRTPVHSSCELPVGGDPDIKHHDDSHPLVGNSKGLTLNLPCVPEEKTTELTSPVLDVVQCMPESENTQEMKNGETDATLTSEDIIAEQKYEDKSNSSLTDSSAIPMTVDPGSCSSNETVKGEHHTSSEPSVEAILVRDKPEPSISCNVTNQEDKNSSMVPVDTTVHLATIVGNHDIQNSVEVKGMEHNTTKDQTFVSAVANNVATTEDPSDSVADCEVPIVRSIQQKDEVIADKNACATIDQTAVDDVANNFVATTENDTDSTAELGVSMERCIQQKVEVIKDKSDSRLRTSISKVMLEKSDQMKSTESDSVKMKDMAIEVKVTVENFSEAGKPASALVMSNDINGEVMAKPNLTCGDDQLHGGDGTYKNSMEDDLASREPVNA*	MPPVASGSGRKRQLVLESSDSEADEFFVSTRRKEDDDDDAGNAGGGSGGGGDQGGEKVVTVSPEKVSGAKSTDEGGGSDKSKGSEVGKSVLQPDVKRIRTEAAHGGSSGSGGSVSKDGTGGKMLRPGFPKWRFEKPEVRAGRVLDEKGGVETKVSSSQKVKDHASSSVYERRRPEPLKPEKSTPSKTNQEVIRVQGKSGVLKIRPKNNKVASETGDGKNLPKNAKVDGDTGDGKVLPKKTTVEENGDGKILTKSGVLKLLPKNNKVAKETSDGNPRSKNTKVVGETSDAKILMKNKANRESGDDKAPKNCTVNLETSAGKILSRNTKEDLKTSDVCRQDKEKSDAIDVSQKQGADGEKRITEKLVSPILLRKSDPSVVGISLGQKMKQQNSKAQLKISSLGQRQPSLNLKDEKNKKKRLLDHKMSPENLSKKAKPNAIDQDTSRPSLEKHGIKKERKGPRYTMKQKLRGQIKDILLNNGWKIDLRRRKNKDYEDSVYVSPQGNGYWSITKAYAVFQEQSKSGKRTGKSSKHKAGVADAACNAISENDLAMLQRNVVKRRTKKELGASKKKYEDSSSRNSKDNNAGRSSGNKHQSSGVRGCALLVRGSTHSMEGNVDGYVPYRWKRTVLSWMIDMGVVSEDAKVKYMNKKGTRARLEGRITRDGIHCGCCSKILTVAKFELHAGSKEQQPYENIFLEDGGATLSQCLVDAWKKQSQSEKKGFYKVDPGDDPDDDTCGICGDGGDLLCCDNCPSTFHLACLGIKMPSGDWHCRSCICRFCGSTQEITTSSAELLSCLQCSRKYHQVCAPGTMKDSVKAESNSSTDCFCSPGCRKIYKHLRKLLGVKNAIEAGFSWSLVRCFPDKLAAPPKGKAHLIHCNSKTAVAFSVMDECFLPRIDERSGINIIHNVIYNCGSDFNRLNFSKFYTFILERGDEVISAAAVRIHGTDLAEMPFIGTRGIYRRQGMCHRLLNAIESALSSLNVRRLVIPAIPELQNTWTTVFGFKPVEPSKRQKIKSLNILIIHGTGLLEKRLLATGTINQENTTVNDMMDAQTHVEATGSRTPVHSSCELPVGGDPDIKHHDDSHPLVGNSKGLTLNLPCVPEEKTTELTSPVLDVVQCMPESENTQEMKNGETDATLTSEDIIAEQKYEDKSNSSLTDSSAIPMTVDPGSCSSNETVKGEHHTSSEPSVEAILVRDKPEPSISCNVTNQEDKNSSMVPVDTTVHLATIVGNHDIQNSVEVKGMEHNTTKDQTFVSAVANNVATTEDPSDSVADCEVPIVRSIQQKDEVIADKNACATIDQTAVDDVANNFVATTENDTDSTAELGVSMERCIQQKVEVIKDKSDSRLRTSISKVMLEKSDQMKSTESDSVKMKDMAIEVKVTVENFSEAGKPASALVMSNDINGEVMAKPNLTCGDDQLHGGDGTYKNSMEDDLASREPVNA*
DI.CM020527.1G1314.3	Eukaryota	5471	44.69	4329	43.66	1443	CM020527.1	3810266	3819240	+	rna-gnl|WGS:POTR|OsKitaake07g049000.2	Eukaryota	5016	44.48	4197	43.79	1399	8630	4160	1389	homologous	same	MPPVASGSGRKRQLVLESSDSEADEFFVSTRRKEDDDDDAGNAGGGSGGGGDQGGEKVVTVSPEKVSGAKSTDEGGGSDKSKGSEVGKSVLQPDVKRIRTEAAHGGSSGSGGSVSKDGTGGKMLRPGFPKWRFEKPEVRAGRVLDEKGGVETKVSSSQKVKDHASSSVYERRRPEPLKPEKSTPSKTNQEVIRVQGKSGVLKIRPKNNKVASETGDGKNLPKNAKVDGDTGDGKVLPKKTTVEENGDGKILTKSGVLKLLPKNNKVAKETSDGNPRSKNTKVVGETSDAKILMKNKANRESGDDKAPKNCTVNLETSAGKILSRNTKEDLKTSDVCRQDKEKSDAIDVSQKQGADGEKRITEKLVSPILLRKSDPSVVGISLGQKMKQQNSKAQLKISSLGQRQPSLNLKDEKNKKKRLLDHKMSPENLSKKAKPNAIDQDTSRPSLEKHGIKKERKGPRYTMKQKLRGQIKDILLNNGWKIDLRRRKNKDYEDSVYVSPQGNGYWSITKAYAVFQEQSKSGKRTGKSSKHKAGVADAACNAISENDLAMLQRNVVKRRTKKELGASKKKYEDSSSRNSKDNNAGRSSGNKHQSSGVRGCALLVRGSTHSMEGNVDGYVPYRWKRTVLSWMIDMGVVSEDAKVKYMNKKGTRARLEGRITRDGIHCGCCSKILTVAKFELHAGSKEQQPYENIFLEDGGATLSQCLVDAWKKQSQSEKKGFYKVDPGDDPDDDTCGICGDGGDLLCCDNCPSTFHLACLGIKMPSGDWHCRSCICRFCGSTQEITTSSAELLSCLQCSRKYHQVCAPGTMKDSVKAESNSSTDCFCSPGCRKIYKHLRKLLGVKNAIEAGFSWSLVRCFPDKLAAPPKGKAHLIHCNSKTAVAFSVMDECFLPRIDERSGINIIHNVIYNCGSDFNRLNFSKFYTFILERGDEVISAAAVRIHGTDLAEMPFIGTRGIYRRQGMCHRLLNAIESALSSLNVRRLVIPAIPELQNTWTTVFGFKPVEPSKRQKIKSLNILIIHGTGLLEKRLLATGTINQENTTVNDMMDAQTHVEATGSRTPVHSSCELPVGGDPDIKHHDDSHPLVGNSKGLTLNLPCVPEEKTTELTSPVLDVVQCMPESENTQEMKNGETDATLTSEDIIAEQKYEDKSNSSLTDSSAIPMTVDPGSCSSNETVKGEHHTSSEPSVEAILVRDKPEPSISCNVTNQEDKNSSMVPVDTTVHLATIVGNHDIQNSVEVKGMEHNTTKDQTFVSAVANNVATTEDPSDSVADCEVPIVRSIQQKDEVIADKNACATIDQTAVDDVANNFVATTENDTDSTAELGVSMERCIQQKVEVIKDKSDSRLRTSISKVMLEKSDQMKSTESDSVKMKDMAIEVKVTVENFSEAGKPASALVMSNDINGEVMAKPNLTCGDDQLHGGDGTYKNSMEDDLASREPVNA*	MPPVASGSGRKRQLVLESSDSEADEFFVSTRRKEDDDDDAGNAGGGSGGGGDQGGEKVVTVSPEKVSGAKSTDEGGGSDKSKGSEVGKSVLQPDVKRIRTEAAHGGSSGSGGSVSKDGTGGKMLRPGFPKWRFEKPEVRAGRVLDEKGGVETKVSSSQKVKDHASSSVYERRRPEPLKPEKSTPSKTNQEVIRVQGKSGVLKIRPKNNKVASETGDGKNLPKNAKVDGDTGDGKVLPKKTTVEENGDGKILTKSGVLKLLPKNNKVAKETSDGNPRSKNTKVVGETSDAKILMKNKANRESGDDKAPKNCTVNLETSAGKILSRNTKEDLKTSDVCRQDKEKSDAIDVSQKQGADGEKRITEKLVSPILLRKSDPSVVGISLGQKMKQQNSKAQLKISSLGQRQPSLNLKDEKNKKKRLLDHKMSPENLSKKAKPNAIDQDTSRPSLEKHGIKKERKGPRYTMKQKLRGQIKDILLNNGWKIDLRRRKNKDYEDSVYVSPQGNGYWSITKAYAVFQEQSKSGKRTGKSSKHKAGVADAACNAISENDLAMLQRNVVKRRTKKELGASKKKYEDSSSRNSKDNNAGRSSGNKHQSSGVRGCALLVRGSTHSMEGNVDGYVPYRWKRTVLSWMIDMGVVSEDAKVKYMNKKGTRARLEGRITRDGIHCGCCSKILTVAKFELHAGSKEQQPYENIFLEDGGATLSQCLVDAWKKQSQSEKKGFYKVDPGDDPDDDTCGICGDGGDLLCCDNCPSTFHLACLGIKMPSGDWHCRSCICRFCGSTQEITTSSAELLSCLQCSRKYHQVCAPGTMKDSVKAESNSSTDCFCSPGCRKIYKHLRKLLGVKNAIEAGFSWSLVRCFPDKLAAPPKGKAHLIHCNSKTAVAFSVMDECFLPRIDERSGINIIHNVIYNCGSDFNRLNFSKFYTFILERGDEVISAAAVRIHGTDLAEMPFIGTRGIYRRQGMCHRLLNAIESALSSLNVRRLVIPAIPELQNTWTTVFGFKPVEPSKRQKIKSLNILIIHGTGLLEKRLLATGTINQENTTVNDMMDAQTHVEATGSRTPVHSSCELPVGGDPDIKHHDDSHPLVGNSKGLTLNLPCVPEEKTTELTSPVLDVVQCMPESENTQEMKNGETDATLTSEDIIAEQKYEDKSNSSLTDSSAIPMTVDPGSCSSNETVKGEHHTSSEPSVEAILVRDKPEPSISCNVTNQEDKNSSMVPVDTTVHLATIVGNHDIQNSVEVKGMEHNTTKDQTFVSAVANNVATTEDPSDSVADCEVPIVRSIQQKDEVIADKNACATIDQTAVDDVANNFVATTENDTDSTAELGVSMERCIQQKVEVIKDKSDSRLRTSISKVMLEKSDQMKSTESDSVKMKDMAIEVKVTVENFSEAVSRAMGGTI*
DI.CM020527.1G1314.4	Eukaryota	4602	44.98	2841	45.34	947	CM020527.1	3810268	3818411	+	rna-gnl|WGS:POTR|OsKitaake07g049000.1	Eukaryota	5207	44.34	4329	43.66	1443	8143	2835	944	homologous	same	MPPVASGSGRKRQLVLESSDSEADEFFVSTRRKEDDDDDAGNAGGGSGGGGDQGGEKVVTVSPEKVSGAKSTDEGGGSDKSKGSEVGKSVLQPDVKRIRTEAAHGGSSGSGGSVSKDGTGGKMLRPGFPKWRFEKPEVRAGRVLDEKGGVETKVSSSQKVKDHASSSVYERRRPEPLKPEKSTPSKTNQEVIRVQGKSGVLKIRPKNNKVASETGDGKNLPKNAKVDGDTGDGKVLPKKTTVEENGDGKILTKSGVLKLLPKNNKVAKETSDGNPRSKNTKVVGETSDAKILMKNKANRESGDDKAPKNCTVNLETSAGKILSRNTKEDLKTSDVCRQDKEKSDAIDVSQKQGADGEKRITEKLVSPILLRKSDPSVVGISLGQKMKQQNSKAQLKISSLGQRQPSLNLKDEKNKKKRLLDHKMSPENLSKKAKPNAIDQDTSRPSLEKHGIKKERKGPRYTMKQKLRGQIKDILLNNGWKIDLRRRKNKDYEDSVYVSPQGNGYWSITKAYAVFQEQSKSGKRTGKSSKHKAGVADAACNAISENDLAMLQRNVVKRRTKKELGASKKKYEDSSSRNSKDNNAGRSSGNKHQSSGVRGCALLVRGSTHSMEGNVDGYVPYRWKRTVLSWMIDMGVVSEDAKVKYMNKKGTRARLEGRITRDGIHCGCCSKILTVAKFELHAGSKEQQPYENIFLEDGGATLSQCLVDAWKKQSQSEKKGFYKVDPGDDPDDDTCGICGDGGDLLCCDNCPSTFHLACLGIKMPSGDWHCRSCICRFCGSTQEITTSSAELLSCLQCSRKYHQVCAPGTMKDSVKAESNSSTDCFCSPGCRKIYKHLRKLLGVKNAIEAGFSWSLVRCFPDKLAAPPKGKAHLIHCNSKTAVAFSVMDECFLPRIDERSGINIIHNVIYNCGSDFNRLNFSKFYTFILERGDEVISAAAVRNKGHI*	MPPVASGSGRKRQLVLESSDSEADEFFVSTRRKEDDDDDAGNAGGGSGGGGDQGGEKVVTVSPEKVSGAKSTDEGGGSDKSKGSEVGKSVLQPDVKRIRTEAAHGGSSGSGGSVSKDGTGGKMLRPGFPKWRFEKPEVRAGRVLDEKGGVETKVSSSQKVKDHASSSVYERRRPEPLKPEKSTPSKTNQEVIRVQGKSGVLKIRPKNNKVASETGDGKNLPKNAKVDGDTGDGKVLPKKTTVEENGDGKILTKSGVLKLLPKNNKVAKETSDGNPRSKNTKVVGETSDAKILMKNKANRESGDDKAPKNCTVNLETSAGKILSRNTKEDLKTSDVCRQDKEKSDAIDVSQKQGADGEKRITEKLVSPILLRKSDPSVVGISLGQKMKQQNSKAQLKISSLGQRQPSLNLKDEKNKKKRLLDHKMSPENLSKKAKPNAIDQDTSRPSLEKHGIKKERKGPRYTMKQKLRGQIKDILLNNGWKIDLRRRKNKDYEDSVYVSPQGNGYWSITKAYAVFQEQSKSGKRTGKSSKHKAGVADAACNAISENDLAMLQRNVVKRRTKKELGASKKKYEDSSSRNSKDNNAGRSSGNKHQSSGVRGCALLVRGSTHSMEGNVDGYVPYRWKRTVLSWMIDMGVVSEDAKVKYMNKKGTRARLEGRITRDGIHCGCCSKILTVAKFELHAGSKEQQPYENIFLEDGGATLSQCLVDAWKKQSQSEKKGFYKVDPGDDPDDDTCGICGDGGDLLCCDNCPSTFHLACLGIKMPSGDWHCRSCICRFCGSTQEITTSSAELLSCLQCSRKYHQVCAPGTMKDSVKAESNSSTDCFCSPGCRKIYKHLRKLLGVKNAIEAGFSWSLVRCFPDKLAAPPKGKAHLIHCNSKTAVAFSVMDECFLPRIDERSGINIIHNVIYNCGSDFNRLNFSKFYTFILERGDEVISAAAVRIHGTDLAEMPFIGTRGIYRRQGMCHRLLNAIESALSSLNVRRLVIPAIPELQNTWTTVFGFKPVEPSKRQKIKSLNILIIHGTGLLEKRLLATGTINQENTTVNDMMDAQTHVEATGSRTPVHSSCELPVGGDPDIKHHDDSHPLVGNSKGLTLNLPCVPEEKTTELTSPVLDVVQCMPESENTQEMKNGETDATLTSEDIIAEQKYEDKSNSSLTDSSAIPMTVDPGSCSSNETVKGEHHTSSEPSVEAILVRDKPEPSISCNVTNQEDKNSSMVPVDTTVHLATIVGNHDIQNSVEVKGMEHNTTKDQTFVSAVANNVATTEDPSDSVADCEVPIVRSIQQKDEVIADKNACATIDQTAVDDVANNFVATTENDTDSTAELGVSMERCIQQKVEVIKDKSDSRLRTSISKVMLEKSDQMKSTESDSVKMKDMAIEVKVTVENFSEAGKPASALVMSNDINGEVMAKPNLTCGDDQLHGGDGTYKNSMEDDLASREPVNA*
DI.CM020527.1G1314.4	Eukaryota	4602	44.98	2841	45.34	947	CM020527.1	3810268	3818411	+	rna-gnl|WGS:POTR|OsKitaake07g049000.2	Eukaryota	5016	44.48	4197	43.79	1399	8143	2835	944	homologous	same	MPPVASGSGRKRQLVLESSDSEADEFFVSTRRKEDDDDDAGNAGGGSGGGGDQGGEKVVTVSPEKVSGAKSTDEGGGSDKSKGSEVGKSVLQPDVKRIRTEAAHGGSSGSGGSVSKDGTGGKMLRPGFPKWRFEKPEVRAGRVLDEKGGVETKVSSSQKVKDHASSSVYERRRPEPLKPEKSTPSKTNQEVIRVQGKSGVLKIRPKNNKVASETGDGKNLPKNAKVDGDTGDGKVLPKKTTVEENGDGKILTKSGVLKLLPKNNKVAKETSDGNPRSKNTKVVGETSDAKILMKNKANRESGDDKAPKNCTVNLETSAGKILSRNTKEDLKTSDVCRQDKEKSDAIDVSQKQGADGEKRITEKLVSPILLRKSDPSVVGISLGQKMKQQNSKAQLKISSLGQRQPSLNLKDEKNKKKRLLDHKMSPENLSKKAKPNAIDQDTSRPSLEKHGIKKERKGPRYTMKQKLRGQIKDILLNNGWKIDLRRRKNKDYEDSVYVSPQGNGYWSITKAYAVFQEQSKSGKRTGKSSKHKAGVADAACNAISENDLAMLQRNVVKRRTKKELGASKKKYEDSSSRNSKDNNAGRSSGNKHQSSGVRGCALLVRGSTHSMEGNVDGYVPYRWKRTVLSWMIDMGVVSEDAKVKYMNKKGTRARLEGRITRDGIHCGCCSKILTVAKFELHAGSKEQQPYENIFLEDGGATLSQCLVDAWKKQSQSEKKGFYKVDPGDDPDDDTCGICGDGGDLLCCDNCPSTFHLACLGIKMPSGDWHCRSCICRFCGSTQEITTSSAELLSCLQCSRKYHQVCAPGTMKDSVKAESNSSTDCFCSPGCRKIYKHLRKLLGVKNAIEAGFSWSLVRCFPDKLAAPPKGKAHLIHCNSKTAVAFSVMDECFLPRIDERSGINIIHNVIYNCGSDFNRLNFSKFYTFILERGDEVISAAAVRNKGHI*	MPPVASGSGRKRQLVLESSDSEADEFFVSTRRKEDDDDDAGNAGGGSGGGGDQGGEKVVTVSPEKVSGAKSTDEGGGSDKSKGSEVGKSVLQPDVKRIRTEAAHGGSSGSGGSVSKDGTGGKMLRPGFPKWRFEKPEVRAGRVLDEKGGVETKVSSSQKVKDHASSSVYERRRPEPLKPEKSTPSKTNQEVIRVQGKSGVLKIRPKNNKVASETGDGKNLPKNAKVDGDTGDGKVLPKKTTVEENGDGKILTKSGVLKLLPKNNKVAKETSDGNPRSKNTKVVGETSDAKILMKNKANRESGDDKAPKNCTVNLETSAGKILSRNTKEDLKTSDVCRQDKEKSDAIDVSQKQGADGEKRITEKLVSPILLRKSDPSVVGISLGQKMKQQNSKAQLKISSLGQRQPSLNLKDEKNKKKRLLDHKMSPENLSKKAKPNAIDQDTSRPSLEKHGIKKERKGPRYTMKQKLRGQIKDILLNNGWKIDLRRRKNKDYEDSVYVSPQGNGYWSITKAYAVFQEQSKSGKRTGKSSKHKAGVADAACNAISENDLAMLQRNVVKRRTKKELGASKKKYEDSSSRNSKDNNAGRSSGNKHQSSGVRGCALLVRGSTHSMEGNVDGYVPYRWKRTVLSWMIDMGVVSEDAKVKYMNKKGTRARLEGRITRDGIHCGCCSKILTVAKFELHAGSKEQQPYENIFLEDGGATLSQCLVDAWKKQSQSEKKGFYKVDPGDDPDDDTCGICGDGGDLLCCDNCPSTFHLACLGIKMPSGDWHCRSCICRFCGSTQEITTSSAELLSCLQCSRKYHQVCAPGTMKDSVKAESNSSTDCFCSPGCRKIYKHLRKLLGVKNAIEAGFSWSLVRCFPDKLAAPPKGKAHLIHCNSKTAVAFSVMDECFLPRIDERSGINIIHNVIYNCGSDFNRLNFSKFYTFILERGDEVISAAAVRIHGTDLAEMPFIGTRGIYRRQGMCHRLLNAIESALSSLNVRRLVIPAIPELQNTWTTVFGFKPVEPSKRQKIKSLNILIIHGTGLLEKRLLATGTINQENTTVNDMMDAQTHVEATGSRTPVHSSCELPVGGDPDIKHHDDSHPLVGNSKGLTLNLPCVPEEKTTELTSPVLDVVQCMPESENTQEMKNGETDATLTSEDIIAEQKYEDKSNSSLTDSSAIPMTVDPGSCSSNETVKGEHHTSSEPSVEAILVRDKPEPSISCNVTNQEDKNSSMVPVDTTVHLATIVGNHDIQNSVEVKGMEHNTTKDQTFVSAVANNVATTEDPSDSVADCEVPIVRSIQQKDEVIADKNACATIDQTAVDDVANNFVATTENDTDSTAELGVSMERCIQQKVEVIKDKSDSRLRTSISKVMLEKSDQMKSTESDSVKMKDMAIEVKVTVENFSEAVSRAMGGTI*
DI.CM020527.1G1315.1	cellular organisms	1881	62.31	552	57.97	184	CM020527.1	3821465	3825572	+	rna-gnl|WGS:POTR|OsKitaake07g049100.1	cellular organisms	459	55.34	459	55.34	153	1921	455	153	homologous	same	MSPSDPLHPQLYKSSASSGERARAVAAAAAAMSLIAGEDFQHILRLLNTNVDGKQKIMFALTSIKGVGRRFSNIACKKADIDMNKRAGELTPEELERLMTVVANPRQFKVPDWFLNRKKDYKDGRFSQVVSNALDMKLRDDLERLKKIRNHRGLRHYWGLRVRGQHTKTTGRRGKTVGVSKKR*	MSLIAGEDFQHILRLLNTNVDGKQKIMFALTSIKGVGRRFSNIACKKADIDMNKRAGELTPEELERLMTVVANPRQFKVPDWFLNRKKDYKDGRFSQVVSNALDMKLRDDLERLKKIRNHRGLRHYWGLRVRGQHTKTTGRRGKTVGVSKKR*
DI.CM020527.1G132.1	cellular organisms	2592	56.06	1215	65.35	405	CM020527.1	416482	421899	-	rna-gnl|WGS:POTR|OsKitaake07g003900.1	cellular organisms	2039	59.78	1557	64.42	519	4605	1211	396	homologous	same	MAGGAVVSTGAGKDYPGKLTLFVFFTCVVAATGGLIFGYDIGISGGVTSMDPFLRKFFPEVYRKKQMADKNNQYCKYDNQLLQTFTSSLYLAALVSSFFAATVTRVLGRKWSMFAGGLTFLIGAALNGAAENVAMLIVGRILLGVGVGFANQSVPVYLSEMAPARLRGMLNIGFQLMITIGILAAELINYGTAKIKAGWGWRVSLALAAVPAAIITLGSLFLPDTPNSLIDRGHPEAAERMLRRIRGSDVDVSEEYADLVAASEESKLVQHPWRNILRRKYRAQLTMAICIPFFQQLTGINVIMFYAPVLFDTLGFKSDASLMSAVITGLVNVFATLVSIFTVDRLGRRKLFLQGGAQMVVCQVVVGTLIAVKFGTSGIGDIPKGYAAVVVLFICMPSSPCSAT*	MAGGAVVSTGAGKDYPGKLTLFVFFTCVVAATGGLIFGYDIGISGGVTSMDPFLRKFFPEVYRKKQMADKNNQYCKYDNQLLQTFTSSLYLAALVSSFFAATVTRVLGRKWSMFAGGLTFLIGAALNGAAENVAMLIVGRILLGVGVGFANQSVPVYLSEMAPARLRGMLNIGFQLMITIGILAAELINYGTAKIKAGWGWRVSLALAAVPAAIITLGSLFLPDTPNSLIDRGHPEAAERMLRRIRGSDVDVSEEYADLVAASEESKLVQHPWRNILRRKYRAQLTMAICIPFFQQLTGINVIMFYAPVLFDTLGFKSDASLMSAVITGLVNVFATLVSIFTVDRLGRRKLFLQGGAQMVVCQVVVGTLIAVKFGTSGIGDIPKGYAAVVVLFICMYVAGFAWSWGPLGWLVPSEIFPLEIRPAGQSINVSVNMLFTFVIAQAFLTMLCHMKFGLFYFFAGWVVIMTVFIALFLPETKNVPIEEMVLVWKSHWFWRRFIGDHDVHVGANHVSNNKLQP*
DI.CM020527.1G1326.1	Poaceae	1774	47.69	957	49.63	319	CM020527.1	3846737	3851444	+	rna-gnl|WGS:POTR|OsKitaake07g049400.1	Poaceae	1928	48.03	918	50.22	306	4707	850	306	homologous	same	MYYASTDHIRQPITTPPLRRSKLLFLVFFLLKPLTMATECDVNKSRRFDPGMSRRTRRSTSLIACYQDQHAPSLVQQLRQDDKLKTLFQCQGMELQPPYPYEDQELQSEDEEQEKKPLQDQDGERKIPKQYLDEDQKTVQQCQYEDKMTPNQYKDEENTTGQYQDEEQKIAKQCKEEEEEEEKTLEKYQDEEHKSLKAQHQCQDTERKAPGQCKTVKTKLITPPCADDVPRFSLQDLIQEKQLLIGEAKATRKLGNREKAIANHKLPPPPAASSATLAMVIKRPDGGKKSMGVIHRCVQALNQMVKAKHGSKKNKPPF*	MATECDVNKSRRFDPGMSRRTRRSTSLIACYQDQHAPSLVQQLRQDDKLKTLFQCQGMELQPPYPYEDQELQSEGDEQETPNRYHDEQEEKPHHYLDEEQEKKPLQDQDGERKIPKQYLDEDQKTVQQCQYEDKMTPNQYKDEENTTGQYQDEEQKIAKQCKEEEEEEEKTLEKYQDEEHKSLKAQHQCQDTERKAPGQCKTVKTKLITPPCADDVPRFSLQDLIQEKQLLIGEAKATRKLGNREKAIANHKLPPPPAASSATLAMVIKRPDGGKKSMGVIHRCVQALNQMVKAKHGSKKNKPPF*
DI.CM020527.1G1326.2	Poaceae	1878	48.19	1023	49.46	341	CM020527.1	3846685	3851439	+	rna-gnl|WGS:POTR|OsKitaake07g049400.1	Poaceae	1928	48.03	918	50.22	306	4754	917	306	homologous	same	MYYASTDHIRQPITTPPLRRSKLLFLVFFLLKPLTMATECDVNKSRRFDPGMSRRTRRSTSLIACYQDQHAPSLVQQLRQDDKLKTLFQCQGMELQPPYPYEDQELQSEGDEQETPNRYHDEQEEKPHHYLDEEQEKKPLQDQDGERKIPKQYLDEDQKTVQQCQYEDKMTPNQYKDEENTTGQYQDEEQKIAKQCKEEEEEEEKTLEKYQDEEHKSLKAQHQCQDTERKAPGQCKTVKTKLITPPCADDVPRFSLQDLIQEKQLLIGEAKATRKLGNREKAIANHKLPPPPAASSATLAMVIKRPDGGKKSMGVIHRCVQALNQMVKAKHGSKKNKPPF*	MATECDVNKSRRFDPGMSRRTRRSTSLIACYQDQHAPSLVQQLRQDDKLKTLFQCQGMELQPPYPYEDQELQSEGDEQETPNRYHDEQEEKPHHYLDEEQEKKPLQDQDGERKIPKQYLDEDQKTVQQCQYEDKMTPNQYKDEENTTGQYQDEEQKIAKQCKEEEEEEEKTLEKYQDEEHKSLKAQHQCQDTERKAPGQCKTVKTKLITPPCADDVPRFSLQDLIQEKQLLIGEAKATRKLGNREKAIANHKLPPPPAASSATLAMVIKRPDGGKKSMGVIHRCVQALNQMVKAKHGSKKNKPPF*
DI.CM020527.1G1329.1	Embryophyta	504	59.72	399	67.17	133	CM020527.1	3856570	3857073	-	rna-gnl|WGS:POTR|OsKitaake07g049500.1	Embryophyta	796	56.78	516	72.48	172	503	327	109	homologous	same	MARNNGVAVMFAAVVVVAGALVAGAAAQSGCTSEMVSLAPCLDYMQGNASRPTASCCAALSSVVKSRPECLCAVLGGGASSLGVTVNTTRALELPAACGVKTPPPSECSSESLSLSLRWLLEFGQIQTALNL*	MARNNGVAVMFAAVVVVAGALVAGAAAQSGCTSEMVSLAPCLDYMQGNASRPTASCCAALSSVVKSRPECLCAVLGGGASSLGVTVNTTRALELPAACGVKTPPPSECSKVGAPIPSPAPGGAAAPNAPPAAGTGSKTTPTTGASSAGESVGKAASVAMVIVSAAFAMLYA*
DI.CM020527.1G1331.1	Embryophyta	2158	42.59	846	54.85	282	CM020527.1	3857985	3860378	+	rna-gnl|WGS:POTR|OsKitaake07g049600.1	Embryophyta	1033	50.92	846	54.85	282	1268	843	282	identical	same	MAYMFISTMARQLCGQEEHIPALSRHSIPSIPARVAAAYNDLILHQHPHKPFSPDAPKAFLLFFFLRDIHQSVLDLTGIVLFVVEEEGGKEGGTIDRQLTMAARKSQTGVPRAPVVAVIVVVMTMLASRAASQNNGCSSVMMTLSPCLDYISGKSPIPEFTCCTTLAGVVQSDPRCLCMVLDGSAASFGISINHTRALELPGVCKVQAPPISQCTAVPTPPPAPDTPTLADEPAETNEDEPSPPPAGSAGSNKTSSATNSKKAASLMASVLIPTCALFYVF*	MAYMFISTMARQLCGQEEHIPALSRHSIPSIPARVAAAYNDLILHQHPHKPFSPDAPKAFLLFFFLRDIHQSVLDLTGIVLFVVEEEGGKEGGTIDRQLTMAARKSQTGVPRAPVVAVIVVVMTMLASRAASQNNGCSSVMMTLSPCLDYISGKSPIPEFTCCTTLAGVVQSDPRCLCMVLDGSAASFGISINHTRALELPGVCKVQAPPISQCTAVPTPPPAPDTPTLADEPAETNEDEPSPPPAGSAGSNKTSSATNSKKAASLMASVLIPTCALFYVF*
DI.CM020527.1G1333.2	Spermatophyta	2095	51.69	717	66.53	239	CM020527.1	3865026	3868267	-	rna-gnl|WGS:POTR|OsKitaake07g049700.1	Spermatophyta	1643	50.76	717	66.53	239	2539	715	239	identical	same	MLKKRCDLQAPSPLSSELANGGGGLLSPRSSSSSSSSLQGFSPRSIFSVDDQAKNHPCASPRNPLSGGGQVTGLAGVLVDGEGERRCYGRTGRVLLGMMRLRVQLPQERVLAGGGGGEMPPPPSSPIEFGVKNRDAQLALLSPVQRSPLSSAAARTAQGEAELAEDYTCVIARGPNPKMTHIFDDLVVESSAAGGDACRLFMQHRDEKAFCSSQCRYHEVHFDKRIDEASDVSFKLKN*	MLKKRCDLQAPSPLSSELANGGGGLLSPRSSSSSSSSLQGFSPRSIFSVDDQAKNHPCASPRNPLSGGGQVTGLAGVLVDGEGERRCYGRTGRVLLGMMRLRVQLPQERVLAGGGGGEMPPPPSSPIEFGVKNRDAQLALLSPVQRSPLSSAAARTAQGEAELAEDYTCVIARGPNPKMTHIFDDLVVESSAAGGDACRLFMQHRDEKAFCSSQCRYHEVHFDKRIDEASDVSFKLKN*
DI.CM020527.1G1334.1	cellular organisms	2537	61.77	1368	64.84	456	CM020527.1	3878390	3883321	+	rna-gnl|WGS:POTR|OsKitaake07g049800.1	cellular organisms	3113	60.97	2709	63.31	903	4931	1364	456	homologous	same	MAKSGDVVGEIGVLCYRPQLFTARTRSLCQLLRLDRAAFLRIIQSNIADGTIVMNNLIQYLREKKEIASIVAVAKEIDDMLARGQMDFPITLCFAASKGDSFLLHQLLKRGLDPNESDHYGRTALHIAASNGNEQCVRLLLENGADSNSRDPEGRVPLWEALCRRHQTVVQLLVDAGADLSGGDAAPYARVAVEQNDAALLGEIVRHGGDVSGACSGDGTTALHRAVLDGNVQMARLLLEHGADADAEDVNGLTPRAVAEQGGHADMQLAFASATRHEPRKARPPPPASAIVPVPLRDGVDSSPSSSSRRGRTSSTSAASARSTPQRMANFRNSLFGVISSSHAFHHEGGYRGGGGGGGAAAERERSSSSPPLVRVAISCPESRGGKDHSSKLVFMPETLRGLLELGAARFGVSPTRVVTSGGADVDDARLVRDGDHLLLVTDKWVPPENRSRNQ*	MPTTKCAVPLVSGAAGGGGSAELTRQLSSTQASPRFSFSSGVLPSLGSRGGGERHARLRRFIVSPYDRRYELWNNYLILLVVYSAWVTPFEFGFVPEPAGALAAADNAVNAFFAVDIVLTFFVAYTDPKTFLLQDDPRKIALRYITTWFVLDVVATIPTELARRILPPDLRSYGFFGILRLWRLHRVGILFARLEKDRKFSYFWVRCVKLVCVTLFAVHCSACFYYLLADRYPDPTNTWISAYMPNFHKASIWSRYVASMYWSITTLSTVGYGDMHAENTGEMVFTTTYMLFNLGLTAYIIGNMTNLVVHGTSRTRKFRDMIQAATSFAQRHQLPARLQEQMVSHLSLKFRTNSEGLHQQETFEALPKAIKSSISHHLFFGLVQNVYLFEGVSNDLIFQLVSEMNAEYFAPREDIILQNEAPADFYIIVSGSMELIELHNGIEQLAGMAKSGDVVGEIGVLCYRPQLFTARTRSLCQLLRLDRAAFLRIIQSNIADGTIVMNNLIQYLREKKEIASIVAVAKEIDDMLARGQMDFPITLCFAASKGDSFLLHQLLKRGLDPNESDHYGRTALHIAASNGNEQCVRLLLENGADSNSRDPEGRVPLWEALCRRHQTVVQLLVDAGADLSGGDAAPYARVAVEQNDAALLGEIVRHGGDVSGACSGDGTTALHRAVLDGNVQMARLLLEHGADADAEDVNGLTPRAVAEQGGHADMQLAFASATRHEPRKARPPPPASAIVPVPLRDGVDSSPSSSSRRGRTSSTSAASARSTPQRMANFRNSLFGVISSSHAFHHEGGYRGGGGGGGAAAERERSSSSPPLVRVAISCPESRGGKDHSSKLVFMPETLRGLLELGAARFGVSPTRVVTSGGADVDDARLVRDGDHLLLVTDKWVPPENRSRNQ*
DI.CM020527.1G134.1	Oryza	1649	48.33	390	56.41	130	CM020527.1	432479	434791	+	rna-gnl|WGS:POTR|OsKitaake07g004166.1	Oryza	419	49.4	255	52.16	85	746	253	85	homologous	same	MAGLVRSIGEKLLRRRSSPRRFSLDEVQAALMKLEGPKREEVVGMMRDWEARLDDHILANIRNIHALRTHQAGFFNCVLNRLGVPKGDLRDKWLWRSNLTAMYFTSFALGYRSTQHIINKHIQRCMKPS*	MRDWEARLDDHILANIRNIHALRTHQAGFFNCVLNRLGVPKGDLRDKWLWRSNLTAMYFTSFALGYRSTQHIINKHIQRCMKPS*
DI.CM020527.1G1349.1	Eukaryota	2617	44.9	1713	46	571	CM020527.1	3903247	3908137	-	rna-gnl|WGS:POTR|OsKitaake07g050000.1	Eukaryota	2347	43.46	1713	46	571	4502	1702	571	identical	same	MREESAKKSKLSWSKSLVRKWFNIRTKAQDFHADSETTTQGRDGGGGAGGRASFSASSASTSSAKKSRTDRSSSKRSADRVRRGRNDFDLARLTEVQDYRIFAATWNVGGKSPPRGLNLDEWLHSSPPADIYVLGFQEIVPLNAGNVLGTEDNIPAKKWVSLIRRTLNKNPGASGSGVYHTPSPVLNPVVELEADFEASARRQENYSFFHRRSFHNLSRSLRMDADYMFPQPKLDRRFSVCDPVSLGGRPSDFDGNLRWLGSPDEENIDEELSNAAQCSPLPYSCNTTAPTEANDEQPNGSRYCLVASKQMVGIFLTVWVRNEIRDDVRNLKVSCVGRGLMGYLGNKGSISISMSLHQTSFCFICCHLTSGEKEGDELRRNSDVMEILRKTRFPRVRGANDVKSPETILEHDRIIWLGDLNYRIALSYCSARALVEMHNWKQLLEKDQLRIQQRYGRVFQGWKEGRIYFPPTYKYSFNSDRYAGEGMHPKEKRRTPAWCDRILWYGNGLNQLCYVRGESRFSDHRPVYSIFMAEVEIVHHRRKNMGYFSSRIEVEELLPHSQSYREINFY*	MREESAKKSKLSWSKSLVRKWFNIRTKAQDFHADSETTTQGRDGGGGAGGRASFSASSASTSSAKKSRTDRSSSKRSADRVRRGRNDFDLARLTEVQDYRIFAATWNVGGKSPPRGLNLDEWLHSSPPADIYVLGFQEIVPLNAGNVLGTEDNIPAKKWVSLIRRTLNKNPGASGSGVYHTPSPVLNPVVELEADFEASARRQENYSFFHRRSFHNLSRSLRMDADYMFPQPKLDRRFSVCDPVSLGGRPSDFDGNLRWLGSPDEENIDEELSNAAQCSPLPYSCNTTAPTEANDEQPNGSRYCLVASKQMVGIFLTVWVRNEIRDDVRNLKVSCVGRGLMGYLGNKGSISISMSLHQTSFCFICCHLTSGEKEGDELRRNSDVMEILRKTRFPRVRGANDVKSPETILEHDRIIWLGDLNYRIALSYCSARALVEMHNWKQLLEKDQLRIQQRYGRVFQGWKEGRIYFPPTYKYSFNSDRYAGEGMHPKEKRRTPAWCDRILWYGNGLNQLCYVRGESRFSDHRPVYSIFMAEVEIVHHRRKNMGYFSSRIEVEELLPHSQSYREINFY*
DI.CM020527.1G1349.2	Eukaryota	2784	44.9	1608	45.77	536	CM020527.1	3903216	3908378	-	rna-gnl|WGS:POTR|OsKitaake07g050000.1	Eukaryota	2347	43.46	1713	46	571	4531	1598	571	homologous	same	MREESAKKSKLSWSKSLVRKWFNIRTKAQDFHADSETTTQGRDGGGGAGGRASFSASSASTSSAKKSRTDRSSSKRSADRVRRGRNDFDLARLTEVQDYRFQEIVPLNAGNVLGTEDNIPAKKWVSLIRRTLNKNPGASGSGVYHTPSPVLNPVVELEADFEASARRQENYSFFHRRSFHNLSRSLRMDADYMFPQPKLDRRFSVCDPVSLGGRPSDFDGNLRWLGSPDEENIDEELSNAAQCSPLPYSCNTTAPTEANDEQPNGSRYCLVASKQMVGIFLTVWVRNEIRDDVRNLKVSCVGRGLMGYLGNKGSISISMSLHQTSFCFICCHLTSGEKEGDELRRNSDVMEILRKTRFPRVRGANDVKSPETILEHDRIIWLGDLNYRIALSYCSARALVEMHNWKQLLEKDQLRIQQRYGRVFQGWKEGRIYFPPTYKYSFNSDRYAGEGMHPKEKRRTPAWCDRILWYGNGLNQLCYVRGESRFSDHRPVYSIFMAEVEIVHHRRKNMGYFSSRIEVEELLPHSQSYREINFY*	MREESAKKSKLSWSKSLVRKWFNIRTKAQDFHADSETTTQGRDGGGGAGGRASFSASSASTSSAKKSRTDRSSSKRSADRVRRGRNDFDLARLTEVQDYRIFAATWNVGGKSPPRGLNLDEWLHSSPPADIYVLGFQEIVPLNAGNVLGTEDNIPAKKWVSLIRRTLNKNPGASGSGVYHTPSPVLNPVVELEADFEASARRQENYSFFHRRSFHNLSRSLRMDADYMFPQPKLDRRFSVCDPVSLGGRPSDFDGNLRWLGSPDEENIDEELSNAAQCSPLPYSCNTTAPTEANDEQPNGSRYCLVASKQMVGIFLTVWVRNEIRDDVRNLKVSCVGRGLMGYLGNKGSISISMSLHQTSFCFICCHLTSGEKEGDELRRNSDVMEILRKTRFPRVRGANDVKSPETILEHDRIIWLGDLNYRIALSYCSARALVEMHNWKQLLEKDQLRIQQRYGRVFQGWKEGRIYFPPTYKYSFNSDRYAGEGMHPKEKRRTPAWCDRILWYGNGLNQLCYVRGESRFSDHRPVYSIFMAEVEIVHHRRKNMGYFSSRIEVEELLPHSQSYREINFY*
DI.CM020527.1G1349.4	Eukaryota	2412	44.2	1047	43.46	349	CM020527.1	3903348	3908211	-	rna-gnl|WGS:POTR|OsKitaake07g050000.1	Eukaryota	2347	43.46	1713	46	571	4401	1041	349	homologous	same	MDADYMFPQPKLDRRFSVCDPVSLGGRPSDFDGNLRWLGSPDEENIDEELSNAAQCSPLPYSCNTTAPTEANDEQPNGSRYCLVASKQMVGIFLTVWVRNEIRDDVRNLKVSCVGRGLMGYLGNKGSISISMSLHQTSFCFICCHLTSGEKEGDELRRNSDVMEILRKTRFPRVRGANDVKSPETILEHDRIIWLGDLNYRIALSYCSARALVEMHNWKQLLEKDQLRIQQRYGRVFQGWKEGRIYFPPTYKYSFNSDRYAGEGMHPKEKRRTPAWCDRILWYGNGLNQLCYVRGESRFSDHRPVYSIFMAEVEIVHHRRKNMGYFSSRIEVEELLPHSQSYREINFY*	MREESAKKSKLSWSKSLVRKWFNIRTKAQDFHADSETTTQGRDGGGGAGGRASFSASSASTSSAKKSRTDRSSSKRSADRVRRGRNDFDLARLTEVQDYRIFAATWNVGGKSPPRGLNLDEWLHSSPPADIYVLGFQEIVPLNAGNVLGTEDNIPAKKWVSLIRRTLNKNPGASGSGVYHTPSPVLNPVVELEADFEASARRQENYSFFHRRSFHNLSRSLRMDADYMFPQPKLDRRFSVCDPVSLGGRPSDFDGNLRWLGSPDEENIDEELSNAAQCSPLPYSCNTTAPTEANDEQPNGSRYCLVASKQMVGIFLTVWVRNEIRDDVRNLKVSCVGRGLMGYLGNKGSISISMSLHQTSFCFICCHLTSGEKEGDELRRNSDVMEILRKTRFPRVRGANDVKSPETILEHDRIIWLGDLNYRIALSYCSARALVEMHNWKQLLEKDQLRIQQRYGRVFQGWKEGRIYFPPTYKYSFNSDRYAGEGMHPKEKRRTPAWCDRILWYGNGLNQLCYVRGESRFSDHRPVYSIFMAEVEIVHHRRKNMGYFSSRIEVEELLPHSQSYREINFY*
DI.CM020527.1G135.1	Oryza	875	50.51	339	57.52	113	CM020527.1	432387	433439	-	rna-gnl|WGS:POTR|OsKitaake07g004100.1	Oryza	702	49	339	57.52	113	852	336	113	identical	same	MAAALGSLLGRPPLTTHFRRLLHGAPAPDQKLANKMMKKKLQDEQQQDWDAIVRMIVQSKMQTYNVVPDGEDPPWARRVFHVLVMIPASFICGCNLGERIYHELGLRTNRRP*	MAAALGSLLGRPPLTTHFRRLLHGAPAPDQKLANKMMKKKLQDEQQQDWDAIVRMIVQSKMQTYNVVPDGEDPPWARRVFHVLVMIPASFICGCNLGERIYHELGLRTNRRP*
DI.CM020527.1G1358.1	Eukaryota	2604	46.93	2349	45.51	783	CM020527.1	3931923	3938860	+	rna-gnl|WGS:POTR|OsKitaake07g050100.1	Eukaryota	2920	45.79	2349	45.51	783	6937	2338	783	identical	same	MDTPDRAAAAARAEDSPLFSFIDSLSPIEPLKSAYSASSIQAYQSLNITSISSIFTSPHDNAQKESKLSKSSFAEFSESEVCADESDKNKPSKSSNAVRLFACTSTLTQATHKITSSVSEGTVGPPEGSNDLPQPGQFDSGSPDHNTTPCHGVRSDLKQGKCRKLQAFQTAKTNTSEKRKCLFSTEVQLMDGCQPEKLNDEILGCDWDDLISATSGELIAYDEDHKGVQLAVSNAESCGFLLSKLTGDGDISDRTHPSSSTQTYYRELLMDEDQTENAQLVPDGEKNISTEEIQDNLYEANGSIPTGYKVETQQQRGMRRRCLVFEAAGYSNRIVQKESVMDLSVSTCKGKSPVQNHSNPGKTPSPRVLRGIGLHLNALALTSKDKMICQDPMSSLVPSSATQQEAHGKMLSAGENFIHPGGELLELQMDDDCSAGVFLGNDHDSSQSNSPQKKRRKSDNGDDGEACKRCSCKKSKCLKLYCECFAAGVYCSEPCSCQGCLNKPIHEEIVLSTRKQIEFRNPLAFAPKVIRMSDAGQDITGEDPNNTPASARHKRGCNCKKSSCLKKYCECYQGGVGCSSNCRCEGCKNTFGKRDAAVSTEAEEMKQGGEEAENCGKEKENDLQKANAQSEDHPFLELVPITPPFDVSSSLLKPPNFSSAKPPRPTKARSNSSRSSSKAPGAVHSQKFSKIANSGLNEEMPDILRDDASPGNCVKTSSPNGKRVSPPHNALSVSPSRKGGRKLILKSIPSFPSLIGDASSGSSMNSSESAFNTASPLALGPS*	MDTPDRAAAAARAEDSPLFSFIDSLSPIEPLKSAYSASSIQAYQSLNITSISSIFTSPHDNAQKESKLSKSSFAEFSESEVCADESDKNKPSKSSNAVRLFACTSTLTQATHKITSSVSEGTVGPPEGSNDLPQPGQFDSGSPDHNTTPCHGVRSDLKQGKCRKLQAFQTAKTNTSEKRKCLFSTEVQLMDGCQPEKLNDEILGCDWDDLISATSGELIAYDEDHKGVQLAVSNAESCGFLLSKLTGDGDISDRTHPSSSTQTYYRELLMDEDQTENAQLVPDGEKNISTEEIQDNLYEANGSIPTGYKVETQQQRGMRRRCLVFEAAGYSNRIVQKESVMDLSVSTCKGKSPVQNHSNPGKTPSPRVLRGIGLHLNALALTSKDKMICQDPMSSLVPSSATQQEAHGKMLSAGENFIHPGGELLELQMDDDCSAGVFLGNDHDSSQSNSPQKKRRKSDNGDDGEACKRCSCKKSKCLKLYCECFAAGVYCSEPCSCQGCLNKPIHEEIVLSTRKQIEFRNPLAFAPKVIRMSDAGQDITGEDPNNTPASARHKRGCNCKKSSCLKKYCECYQGGVGCSSNCRCEGCKNTFGKRDAAVSTEAEEMKQGGEEAENCGKEKENDLQKANAQSEDHPFLELVPITPPFDVSSSLLKPPNFSSAKPPRPTKARSNSSRSSSKAPGAVHSQKFSKIANSGLNEEMPDILRDDASPGNCVKTSSPNGKRVSPPHNALSVSPSRKGGRKLILKSIPSFPSLIGDASSGSSMNSSESAFNTASPLALGPS*
DI.CM020527.1G1358.2	Eukaryota	3356	45.02	2439	45.26	813	CM020527.1	3931926	3939525	+	rna-gnl|WGS:POTR|OsKitaake07g050100.1	Eukaryota	2920	45.79	2349	45.51	783	7213	2338	780	homologous	same	MDTPDRAAAAARAEDSPLFSFIDSLSPIEPLKSAYSASSIQAYQSLNITSISSIFTSPHDNAQKESKLSKSSFAEFSESEVCADESDKNKPSKSSNAVRLFACTSTLTQATHKITSSVSEGTVGPPEGSNDLPQPGQFDSGSPDHNTTPCHGVRSDLKQGKCRKLQAFQTAKTNTSEKRKCLFSTEVQLMDGCQPEKLNDEILGCDWDDLISATSGELIAYDEDHKGVQLAVSNAESCGFLLSKLTGDGDISDRTHPSSSTQTYYRELLMDEDQTENAQLVPDGEKNISTEEIQDNLYEANGSIPTGYKVETQQQRGMRRRCLVFEAAGYSNRIVQKESVMDLSVSTCKGKSPVQNHSNPGKTPSPRVLRGIGLHLNALALTSKDKMICQDPMSSLVPSSATQQEAHGKMLSAGENFIHPGGELLELQMDDDCSAGVFLGNDHDSSQSNSPQKKRRKSDNGDDGEACKRCSCKKSKCLKLYCECFAAGVYCSEPCSCQGCLNKPIHEEIVLSTRKQIEFRNPLAFAPKVIRMSDAGQDITGEDPNNTPASARHKRGCNCKKSSCLKKYCECYQGGVGCSSNCRCEGCKNTFGKRDAAVSTEAEEMKQGGEEAENCGKEKENDLQKANAQSEDHPFLELVPITPPFDVSSSLLKPPNFSSAKPPRPTKARSNSSRSSSKAPGAVHSQKFSKIANSGLNEEMPDILRDDASPGNCVKTSSPNGKRVSPPHNALSVSPSRKGGRKLILKSIPSFPSLIGDASSGSSMNSSESAFNTASPLALGKACLFHMYNIRWCLFLAASYSYACPWNQPGPS*	MDTPDRAAAAARAEDSPLFSFIDSLSPIEPLKSAYSASSIQAYQSLNITSISSIFTSPHDNAQKESKLSKSSFAEFSESEVCADESDKNKPSKSSNAVRLFACTSTLTQATHKITSSVSEGTVGPPEGSNDLPQPGQFDSGSPDHNTTPCHGVRSDLKQGKCRKLQAFQTAKTNTSEKRKCLFSTEVQLMDGCQPEKLNDEILGCDWDDLISATSGELIAYDEDHKGVQLAVSNAESCGFLLSKLTGDGDISDRTHPSSSTQTYYRELLMDEDQTENAQLVPDGEKNISTEEIQDNLYEANGSIPTGYKVETQQQRGMRRRCLVFEAAGYSNRIVQKESVMDLSVSTCKGKSPVQNHSNPGKTPSPRVLRGIGLHLNALALTSKDKMICQDPMSSLVPSSATQQEAHGKMLSAGENFIHPGGELLELQMDDDCSAGVFLGNDHDSSQSNSPQKKRRKSDNGDDGEACKRCSCKKSKCLKLYCECFAAGVYCSEPCSCQGCLNKPIHEEIVLSTRKQIEFRNPLAFAPKVIRMSDAGQDITGEDPNNTPASARHKRGCNCKKSSCLKKYCECYQGGVGCSSNCRCEGCKNTFGKRDAAVSTEAEEMKQGGEEAENCGKEKENDLQKANAQSEDHPFLELVPITPPFDVSSSLLKPPNFSSAKPPRPTKARSNSSRSSSKAPGAVHSQKFSKIANSGLNEEMPDILRDDASPGNCVKTSSPNGKRVSPPHNALSVSPSRKGGRKLILKSIPSFPSLIGDASSGSSMNSSESAFNTASPLALGPS*
DI.CM020527.1G1358.3	Eukaryota	2610	45.48	1782	44.95	594	CM020527.1	3933883	3938955	+	rna-gnl|WGS:POTR|OsKitaake07g050100.1	Eukaryota	2920	45.79	2349	45.51	783	5072	1773	594	homologous	same	MDGCQPEKLNDEILGCDWDDLISATSGELIAYDEDHKGVQLAVSNAESCGFLLSKLTGDGDISDRTHPSSSTQTYYRELLMDEDQTENAQLVPDGEKNISTEEIQDNLYEANGSIPTGYKVETQQQRGMRRRCLVFEAAGYSNRIVQKESVMDLSVSTCKGKSPVQNHSNPGKTPSPRVLRGIGLHLNALALTSKDKMICQDPMSSLVPSSATQQEAHGKMLSAGENFIHPGGELLELQMDDDCSAGVFLGNDHDSSQSNSPQKKRRKSDNGDDGEACKRCSCKKSKCLKLYCECFAAGVYCSEPCSCQGCLNKPIHEEIVLSTRKQIEFRNPLAFAPKVIRMSDAGQDITGEDPNNTPASARHKRGCNCKKSSCLKKYCECYQGGVGCSSNCRCEGCKNTFGKRDAAVSTEAEEMKQGGEEAENCGKEKENDLQKANAQSEDHPFLELVPITPPFDVSSSLLKPPNFSSAKPPRPTKARSNSSRSSSKAPGAVHSQKFSKIANSGLNEEMPDILRDDASPGNCVKTSSPNGKRVSPPHNALSVSPSRKGGRKLILKSIPSFPSLIGDASSGSSMNSSESAFNTASPLALGPS*	MDTPDRAAAAARAEDSPLFSFIDSLSPIEPLKSAYSASSIQAYQSLNITSISSIFTSPHDNAQKESKLSKSSFAEFSESEVCADESDKNKPSKSSNAVRLFACTSTLTQATHKITSSVSEGTVGPPEGSNDLPQPGQFDSGSPDHNTTPCHGVRSDLKQGKCRKLQAFQTAKTNTSEKRKCLFSTEVQLMDGCQPEKLNDEILGCDWDDLISATSGELIAYDEDHKGVQLAVSNAESCGFLLSKLTGDGDISDRTHPSSSTQTYYRELLMDEDQTENAQLVPDGEKNISTEEIQDNLYEANGSIPTGYKVETQQQRGMRRRCLVFEAAGYSNRIVQKESVMDLSVSTCKGKSPVQNHSNPGKTPSPRVLRGIGLHLNALALTSKDKMICQDPMSSLVPSSATQQEAHGKMLSAGENFIHPGGELLELQMDDDCSAGVFLGNDHDSSQSNSPQKKRRKSDNGDDGEACKRCSCKKSKCLKLYCECFAAGVYCSEPCSCQGCLNKPIHEEIVLSTRKQIEFRNPLAFAPKVIRMSDAGQDITGEDPNNTPASARHKRGCNCKKSSCLKKYCECYQGGVGCSSNCRCEGCKNTFGKRDAAVSTEAEEMKQGGEEAENCGKEKENDLQKANAQSEDHPFLELVPITPPFDVSSSLLKPPNFSSAKPPRPTKARSNSSRSSSKAPGAVHSQKFSKIANSGLNEEMPDILRDDASPGNCVKTSSPNGKRVSPPHNALSVSPSRKGGRKLILKSIPSFPSLIGDASSGSSMNSSESAFNTASPLALGPS*
DI.CM020527.1G136.1	Oryza	419	48.69	327	51.99	109	CM020527.1	435426	437027	-	rna-gnl|WGS:POTR|OsKitaake07g004232.1	Oryza	417	53.24	363	53.72	121	1511	324	109	homologous	same	MMMRAAWRSSRPVMRFAHRHRLLHGTPSSHRTTTTPTKEEVDIILDCLKETGTKSMDMATLDQTTYFVNSALSGAMARRVERACASAAVVIMGFTLDAFSATRSGKQL*	MGSASSATMGRAMMMRAAWRSSRPVMRFAHRHRLLHGTPSSHRTTTTPTKEEVDIILDCLKETGTKSMDMATLDQTTYFVNSALSGAMARRVERACASAAVVIMGFTLDAFSATRSGKQL*
DI.CM020527.1G1370.1	cellular organisms	2437	44.81	1758	46.7	586	CM020527.1	3961268	3966235	+	rna-gnl|WGS:POTR|OsKitaake07g050300.1	cellular organisms	2707	43.41	1758	46.7	586	4644	1744	586	identical	same	MEQYEVLEQIGKGSFGSALLVRHKVEKKRYVLKKIRLARQTDRCRRSAHQEMELIAKVRNPYIVEYKDSWVEKGCYVCIVIGYCEGGDMSEAIKKANSNYFSEERLCMWLVQLLMALDYLHVNHILHRDVKCSNIFLTKDQNIRLGDFGLAKVLTSDDLTSSVVGTPSYMCPELLADIPYGSKSDIWSLGCCLYEMTALKPAFKAFDMQTLINKISKSVLAPLPTIYSGAFRGLIKSMLRKSPDHRPSAAELLKHPHLQPFVLELQLKSSPARNLFPDTNKASCSDDENNWKAKYSKSHSFKVDRIVKVDKVAANNGHPSSTGTAKDYQELLKQPMDELLGQLTEKVVDEVIHGNHSRVTKSPAPTPRRASSTPRIRLEPSKTFHARAAETPPSKCSLERASQPTRRASTPVNMLQTPEKRQGADILTRLKSPDVSVNSPRIDRIAEFPIPSFDDEQLHPTTKLKLYPPSITDQSITKDKCTFQVLRSDSSKNHTGDSSDPSILGTDSNPLITSSSDWMKQRRFDTTSYRQRAEALEGLLEFSAQLLQQERFEELGILLKPFGPGKASPRETAIWLSKSFKGTGL*	MEQYEVLEQIGKGSFGSALLVRHKVEKKRYVLKKIRLARQTDRCRRSAHQEMELIAKVRNPYIVEYKDSWVEKGCYVCIVIGYCEGGDMSEAIKKANSNYFSEERLCMWLVQLLMALDYLHVNHILHRDVKCSNIFLTKDQNIRLGDFGLAKVLTSDDLTSSVVGTPSYMCPELLADIPYGSKSDIWSLGCCLYEMTALKPAFKAFDMQTLINKISKSVLAPLPTIYSGAFRGLIKSMLRKSPDHRPSAAELLKHPHLQPFVLELQLKSSPARNLFPDTNKASCSDDENNWKAKYSKSHSFKVDRIVKVDKVAANNGHPSSTGTAKDYQELLKQPMDELLGQLTEKVVDEVIHGNHSRVTKSPAPTPRRASSTPRIRLEPSKTFHARAAETPPSKCSLERASQPTRRASTPVNMLQTPEKRQGADILTRLKSPDVSVNSPRIDRIAEFPIPSFDDEQLHPTTKLKLYPPSITDQSITKDKCTFQVLRSDSSKNHTGDSSDPSILGTDSNPLITSSSDWMKQRRFDTTSYRQRAEALEGLLEFSAQLLQQERFEELGILLKPFGPGKASPRETAIWLSKSFKGTGL*
DI.CM020527.1G1370.1	cellular organisms	2437	44.81	1758	46.7	586	CM020527.1	3961268	3966235	+	rna-gnl|WGS:POTR|OsKitaake07g050300.2	cellular organisms	2523	44.55	1758	46.7	586	4967	1744	586	identical	same	MEQYEVLEQIGKGSFGSALLVRHKVEKKRYVLKKIRLARQTDRCRRSAHQEMELIAKVRNPYIVEYKDSWVEKGCYVCIVIGYCEGGDMSEAIKKANSNYFSEERLCMWLVQLLMALDYLHVNHILHRDVKCSNIFLTKDQNIRLGDFGLAKVLTSDDLTSSVVGTPSYMCPELLADIPYGSKSDIWSLGCCLYEMTALKPAFKAFDMQTLINKISKSVLAPLPTIYSGAFRGLIKSMLRKSPDHRPSAAELLKHPHLQPFVLELQLKSSPARNLFPDTNKASCSDDENNWKAKYSKSHSFKVDRIVKVDKVAANNGHPSSTGTAKDYQELLKQPMDELLGQLTEKVVDEVIHGNHSRVTKSPAPTPRRASSTPRIRLEPSKTFHARAAETPPSKCSLERASQPTRRASTPVNMLQTPEKRQGADILTRLKSPDVSVNSPRIDRIAEFPIPSFDDEQLHPTTKLKLYPPSITDQSITKDKCTFQVLRSDSSKNHTGDSSDPSILGTDSNPLITSSSDWMKQRRFDTTSYRQRAEALEGLLEFSAQLLQQERFEELGILLKPFGPGKASPRETAIWLSKSFKGTGL*	MEQYEVLEQIGKGSFGSALLVRHKVEKKRYVLKKIRLARQTDRCRRSAHQEMELIAKVRNPYIVEYKDSWVEKGCYVCIVIGYCEGGDMSEAIKKANSNYFSEERLCMWLVQLLMALDYLHVNHILHRDVKCSNIFLTKDQNIRLGDFGLAKVLTSDDLTSSVVGTPSYMCPELLADIPYGSKSDIWSLGCCLYEMTALKPAFKAFDMQTLINKISKSVLAPLPTIYSGAFRGLIKSMLRKSPDHRPSAAELLKHPHLQPFVLELQLKSSPARNLFPDTNKASCSDDENNWKAKYSKSHSFKVDRIVKVDKVAANNGHPSSTGTAKDYQELLKQPMDELLGQLTEKVVDEVIHGNHSRVTKSPAPTPRRASSTPRIRLEPSKTFHARAAETPPSKCSLERASQPTRRASTPVNMLQTPEKRQGADILTRLKSPDVSVNSPRIDRIAEFPIPSFDDEQLHPTTKLKLYPPSITDQSITKDKCTFQVLRSDSSKNHTGDSSDPSILGTDSNPLITSSSDWMKQRRFDTTSYRQRAEALEGLLEFSAQLLQQERFEELGILLKPFGPGKASPRETAIWLSKSFKGTGL*
DI.CM020527.1G1370.3	Eukaryota	1985	45.54	1137	47.58	379	CM020527.1	3962167	3966175	+	rna-gnl|WGS:POTR|OsKitaake07g050300.1	cellular organisms	2707	43.41	1758	46.7	586	4008	1133	379	homologous	same	MQTLINKISKSVLAPLPTIYSGAFRGLIKSMLRKSPDHRPSAAELLKHPHLQPFVLELQLKSSPARNLFPDTNKASCSDDENNWKAKYSKSHSFKVDRIVKVDKVAANNGHPSSTGTAKDYQELLKQPMDELLGQLTEKVVDEVIHGNHSRVTKSPAPTPRRASSTPRIRLEPSKTFHARAAETPPSKCSLERASQPTRRASTPVNMLQTPEKRQGADILTRLKSPDVSVNSPRIDRIAEFPIPSFDDEQLHPTTKLKLYPPSITDQSITKDKCTFQVLRSDSSKNHTGDSSDPSILGTDSNPLITSSSDWMKQRRFDTTSYRQRAEALEGLLEFSAQLLQQERFEELGILLKPFGPGKASPRETAIWLSKSFKGTGL*	MEQYEVLEQIGKGSFGSALLVRHKVEKKRYVLKKIRLARQTDRCRRSAHQEMELIAKVRNPYIVEYKDSWVEKGCYVCIVIGYCEGGDMSEAIKKANSNYFSEERLCMWLVQLLMALDYLHVNHILHRDVKCSNIFLTKDQNIRLGDFGLAKVLTSDDLTSSVVGTPSYMCPELLADIPYGSKSDIWSLGCCLYEMTALKPAFKAFDMQTLINKISKSVLAPLPTIYSGAFRGLIKSMLRKSPDHRPSAAELLKHPHLQPFVLELQLKSSPARNLFPDTNKASCSDDENNWKAKYSKSHSFKVDRIVKVDKVAANNGHPSSTGTAKDYQELLKQPMDELLGQLTEKVVDEVIHGNHSRVTKSPAPTPRRASSTPRIRLEPSKTFHARAAETPPSKCSLERASQPTRRASTPVNMLQTPEKRQGADILTRLKSPDVSVNSPRIDRIAEFPIPSFDDEQLHPTTKLKLYPPSITDQSITKDKCTFQVLRSDSSKNHTGDSSDPSILGTDSNPLITSSSDWMKQRRFDTTSYRQRAEALEGLLEFSAQLLQQERFEELGILLKPFGPGKASPRETAIWLSKSFKGTGL*
DI.CM020527.1G1370.3	Eukaryota	1985	45.54	1137	47.58	379	CM020527.1	3962167	3966175	+	rna-gnl|WGS:POTR|OsKitaake07g050300.2	cellular organisms	2523	44.55	1758	46.7	586	4008	1133	379	homologous	same	MQTLINKISKSVLAPLPTIYSGAFRGLIKSMLRKSPDHRPSAAELLKHPHLQPFVLELQLKSSPARNLFPDTNKASCSDDENNWKAKYSKSHSFKVDRIVKVDKVAANNGHPSSTGTAKDYQELLKQPMDELLGQLTEKVVDEVIHGNHSRVTKSPAPTPRRASSTPRIRLEPSKTFHARAAETPPSKCSLERASQPTRRASTPVNMLQTPEKRQGADILTRLKSPDVSVNSPRIDRIAEFPIPSFDDEQLHPTTKLKLYPPSITDQSITKDKCTFQVLRSDSSKNHTGDSSDPSILGTDSNPLITSSSDWMKQRRFDTTSYRQRAEALEGLLEFSAQLLQQERFEELGILLKPFGPGKASPRETAIWLSKSFKGTGL*	MEQYEVLEQIGKGSFGSALLVRHKVEKKRYVLKKIRLARQTDRCRRSAHQEMELIAKVRNPYIVEYKDSWVEKGCYVCIVIGYCEGGDMSEAIKKANSNYFSEERLCMWLVQLLMALDYLHVNHILHRDVKCSNIFLTKDQNIRLGDFGLAKVLTSDDLTSSVVGTPSYMCPELLADIPYGSKSDIWSLGCCLYEMTALKPAFKAFDMQTLINKISKSVLAPLPTIYSGAFRGLIKSMLRKSPDHRPSAAELLKHPHLQPFVLELQLKSSPARNLFPDTNKASCSDDENNWKAKYSKSHSFKVDRIVKVDKVAANNGHPSSTGTAKDYQELLKQPMDELLGQLTEKVVDEVIHGNHSRVTKSPAPTPRRASSTPRIRLEPSKTFHARAAETPPSKCSLERASQPTRRASTPVNMLQTPEKRQGADILTRLKSPDVSVNSPRIDRIAEFPIPSFDDEQLHPTTKLKLYPPSITDQSITKDKCTFQVLRSDSSKNHTGDSSDPSILGTDSNPLITSSSDWMKQRRFDTTSYRQRAEALEGLLEFSAQLLQQERFEELGILLKPFGPGKASPRETAIWLSKSFKGTGL*
DI.CM020527.1G1377.1	cellular organisms	778	50.9	381	50.13	127	CM020527.1	3979911	3981566	-	rna-gnl|WGS:POTR|OsKitaake07g050400.1	cellular organisms	1181	57.58	843	62.99	281	1655	380	127	homologous	same	MVEAASDKFIVVVDETKLVTGLGGSGLAMPVEVVQFCWKYNQVRLQDLFNDEGCEAKLRLDEGGKPYVTDNSNYIVDLYFKTPIKDALAAGKEISALEGVVEHGLFLDMATSVIIAGTDGVSVKTK*	MAAATVSVRFHPAASAARCGGGSRRSRRLSGVIRAQSAPASAAAAALTQDDLKRLAAVRAVEQVESGMVLGLGTGSTAAFAVAEIGALLASGKLSGIVGVPTSKRTFEQAQSLGIPLSTLDDHPRIDLAIDGADEVDPDLNLVKGRGGALLREKMVEAASDKFIVVVDETKLVTGLGGSGLAMPVEVVQFCWKYNQVRLQDLFNDEGCEAKLRLDEGGKPYVTDNSNYIVDLYFKTPIKDALAAGKEISALEGVVEHGLFLDMATSVIIAGTDGVSVKTK*
DI.CM020527.1G1379.2	Eukaryota	4152	43.23	3429	40.8	1143	CM020527.1	3989253	3999045	+	rna-gnl|WGS:POTR|OsKitaake07g050700.1	Eukaryota	4450	42.83	3429	40.8	1143	9738	3409	1143	identical	same	MAKVAVGQWVPHVEAFVDVSRPPAQHSASVDALSALVNKDKLTLFVLVSKMEMYLTTTDHIVRSRGILLLGEILCRISFKQLDVNAISTLSDFFISRLSDWQALRGALVGCLALLHRKRTVGSIIIADVKRLLETFLQNVQVQSLAAADRKLCFQILNYILDHYPEAVKTMGDELLYGMCEAIDEEKDPECLKLSFNLVEAVMKLFPDPSGLAAQYASEVFEILSKYYPIYFTHGVGDDLDATRDDLSKALMHAFCSTPYFEPFAIPLLLDKLSSSLPLAKLDSLKYLDNCIRCYGADRMGRHVITIWFKLKEVIFSLSIDQILSTSGAKDMEKNKNEIVSEALTCLKTAIIQMGPSDEDRLINLILLDEDIVSSIHSVASEEASGLTSLQNPIQLHALGSVISILAESSAYFCTRVLQAHFARLVDSLEISAGRESQHLNNCSGPSSGAINYGALYLSVQMLSSCREVALTYKEEFSPIKSAKESWWLILEKKLDSLIHILQSLLTIDSQFVQSADRQEYVLCAVKGLIILATFPEPRLPLSASAYEDVLLTLTSVIMSKYENMHLWRLSLKALTTIGSSIVEFHASQKENIYNKVVDKISSLDEPCRTSIPLNLRLEACFEVGTSGSNCMLRIAKSLEEAVVGNISEVNGRVKCSEYVVNLLECYCGRVLPWLFNFGGVNELALNFAMRLWNEIRDLATSDRIGSQDLLSSLMMGMKLVIGICTEEQQSLIVQKAYDTISSMLSLPVKSMTRHLLAVDEAVPLYSVRDTFLMCMLSSVIVGLRPQTPVPDMLMMINLFTVFLLKGQIPAAHALASIFNKNLHNSEFSHENKLDKVIDTILERCFSTISVRSNMKTSLSCAGRSDDANCSEILSGSIESKDDIISGLAWLGKGLLMRGDEKVKDVSLFLLKCLCSDQSLAGISSHQEEHGISDSSYASLATSAADAFHVMMSDSEVCLNKKFHARIKPLYKQRFFSILMPIFLSKIKESTVMTTKLVLYRAFGHIISNAPVPAVITEAHRILLVMVDSIAKLSQDVKDKDLVYSILLVLSGMLMDEKGKECIVENIHIIVSVLTQLVSYPHMMVVRETALQCLVAMSSLPHSKIYRMRPQILQAAIKALDDKKRRVRQEAVRCRQTWQSFA*	MAKVAVGQWVPHVEAFVDVSRPPAQHSASVDALSALVNKDKLTLFVLVSKMEMYLTTTDHIVRSRGILLLGEILCRISFKQLDVNAISTLSDFFISRLSDWQALRGALVGCLALLHRKRTVGSIIIADVKRLLETFLQNVQVQSLAAADRKLCFQILNYILDHYPEAVKTMGDELLYGMCEAIDEEKDPECLKLSFNLVEAVMKLFPDPSGLAAQYASEVFEILSKYYPIYFTHGVGDDLDATRDDLSKALMHAFCSTPYFEPFAIPLLLDKLSSSLPLAKLDSLKYLDNCIRCYGADRMGRHVITIWFKLKEVIFSLSIDQILSTSGAKDMEKNKNEIVSEALTCLKTAIIQMGPSDEDRLINLILLDEDIVSSIHSVASEEASGLTSLQNPIQLHALGSVISILAESSAYFCTRVLQAHFARLVDSLEISAGRESQHLNNCSGPSSGAINYGALYLSVQMLSSCREVALTYKEEFSPIKSAKESWWLILEKKLDSLIHILQSLLTIDSQFVQSADRQEYVLCAVKGLIILATFPEPRLPLSASAYEDVLLTLTSVIMSKYENMHLWRLSLKALTTIGSSIVEFHASQKENIYNKVVDKISSLDEPCRTSIPLNLRLEACFEVGTSGSNCMLRIAKSLEEAVVGNISEVNGRVKCSEYVVNLLECYCGRVLPWLFNFGGVNELALNFAMRLWNEIRDLATSDRIGSQDLLSSLMMGMKLVIGICTEEQQSLIVQKAYDTISSMLSLPVKSMTRHLLAVDEAVPLYSVRDTFLMCMLSSVIVGLRPQTPVPDMLMMINLFTVFLLKGQIPAAHALASIFNKNLHNSEFSHENKLDKVIDTILERCFSTISVRSNMKTSLSCAGRSDDANCSEILSGSIESKDDIISGLAWLGKGLLMRGDEKVKDVSLFLLKCLCSDQSLAGISSHQEEHGISDSSYASLATSAADAFHVMMSDSEVCLNKKFHARIKPLYKQRFFSILMPIFLSKIKESTVMTTKLVLYRAFGHIISNAPVPAVITEAHRILLVMVDSIAKLSQDVKDKDLVYSILLVLSGMLMDEKGKECIVENIHIIVSVLTQLVSYPHMMVVRETALQCLVAMSSLPHSKIYRMRPQILQAAIKALDDKKRRVRQEAVRCRQTWQSFA*
DI.CM020527.1G1379.2	Eukaryota	4152	43.23	3429	40.8	1143	CM020527.1	3989253	3999045	+	rna-gnl|WGS:POTR|OsKitaake07g050700.3	Eukaryota	3746	40.18	2961	39.92	987	6145	2902	976	homologous	same	MAKVAVGQWVPHVEAFVDVSRPPAQHSASVDALSALVNKDKLTLFVLVSKMEMYLTTTDHIVRSRGILLLGEILCRISFKQLDVNAISTLSDFFISRLSDWQALRGALVGCLALLHRKRTVGSIIIADVKRLLETFLQNVQVQSLAAADRKLCFQILNYILDHYPEAVKTMGDELLYGMCEAIDEEKDPECLKLSFNLVEAVMKLFPDPSGLAAQYASEVFEILSKYYPIYFTHGVGDDLDATRDDLSKALMHAFCSTPYFEPFAIPLLLDKLSSSLPLAKLDSLKYLDNCIRCYGADRMGRHVITIWFKLKEVIFSLSIDQILSTSGAKDMEKNKNEIVSEALTCLKTAIIQMGPSDEDRLINLILLDEDIVSSIHSVASEEASGLTSLQNPIQLHALGSVISILAESSAYFCTRVLQAHFARLVDSLEISAGRESQHLNNCSGPSSGAINYGALYLSVQMLSSCREVALTYKEEFSPIKSAKESWWLILEKKLDSLIHILQSLLTIDSQFVQSADRQEYVLCAVKGLIILATFPEPRLPLSASAYEDVLLTLTSVIMSKYENMHLWRLSLKALTTIGSSIVEFHASQKENIYNKVVDKISSLDEPCRTSIPLNLRLEACFEVGTSGSNCMLRIAKSLEEAVVGNISEVNGRVKCSEYVVNLLECYCGRVLPWLFNFGGVNELALNFAMRLWNEIRDLATSDRIGSQDLLSSLMMGMKLVIGICTEEQQSLIVQKAYDTISSMLSLPVKSMTRHLLAVDEAVPLYSVRDTFLMCMLSSVIVGLRPQTPVPDMLMMINLFTVFLLKGQIPAAHALASIFNKNLHNSEFSHENKLDKVIDTILERCFSTISVRSNMKTSLSCAGRSDDANCSEILSGSIESKDDIISGLAWLGKGLLMRGDEKVKDVSLFLLKCLCSDQSLAGISSHQEEHGISDSSYASLATSAADAFHVMMSDSEVCLNKKFHARIKPLYKQRFFSILMPIFLSKIKESTVMTTKLVLYRAFGHIISNAPVPAVITEAHRILLVMVDSIAKLSQDVKDKDLVYSILLVLSGMLMDEKGKECIVENIHIIVSVLTQLVSYPHMMVVRETALQCLVAMSSLPHSKIYRMRPQILQAAIKALDDKKRRVRQEAVRCRQTWQSFA*	MEPWRHSFLFTINLLGDELLYGMCEAIDEEKDPECLKLSFNLVEAVMKLFPDPSGLAAQYASEVFEILSKYYPIYFTHGVGDDLDATRDDLSKALMHAFCSTPYFEPFAIPLLLDKLSSSLPLAKLDSLKYLDNCIRCYGADRMGRHVITIWFKLKEVIFSLSIDQILSTSGAKDMEKNKNEIVSEALTCLKTAIIQMGPSDEDRLINLILLDEDIVSSIHSVASEEASGLTSLQNPIQLHALGSVISILAESSAYFCTRVLQAHFARLVDSLEISAGRESQHLNNCSGPSSGAINYGALYLSVQMLSSCREVALTYKEEFSPIKSAKESWWLILEKKLDSLIHILQSLLTIDSQFVQSADRQEYVLCAVKGLIILATFPEPRLPLSASAYEDVLLTLTSVIMSKYENMHLWRLSLKALTTIGSSIVEFHASQKENIYNKVVDKISSLDEPCRTSIPLNLRLEACFEVGTSGSNCMLRIAKSLEEAVVGNISEVNGRVKCSEYVVNLLECYCGRVLPWLFNFGGVNELALNFAMRLWNEIRDLATSDRIGSQDLLSSLMMGMKLVIGICTEEQQSLIVQKAYDTISSMLSLPVKSMTRHLLAVDEAVPLYSVRDTFLMCMLSSVIVGLRPQTPVPDMLMMINLFTVFLLKGQIPAAHALASIFNKNLHNSEFSHENKLDKVIDTILERCFSTISVRSNMKTSLSCAGRSDDANCSEILSGSIESKDDIISGLAWLGKGLLMRGDEKVKDVSLFLLKCLCSDQSLAGISSHQEEHGISDSSYASLATSAADAFHVMMSDSEVCLNKKFHARIKPLYKQRFFSILMPIFLSKIKESTVMTTKLVLYRAFGHIISNAPVPAVITEAHRILLVMVDSIAKLSQDVKDKDLVYSILLVLSGMLMDEKGKECIVENIHIIVSVLTQLVSYPHMMVVRETALQCLVAMSSLPHSKIYRMRPQILQAAIKALDDKKRRVRQEAVRCRQTWQSFA*
DI.CM020527.1G1379.2	Eukaryota	4152	43.23	3429	40.8	1143	CM020527.1	3989253	3999045	+	rna-gnl|WGS:POTR|OsKitaake07g050700.2	Eukaryota	4421	42.84	3429	40.8	1143	9738	3409	1143	identical	same	MAKVAVGQWVPHVEAFVDVSRPPAQHSASVDALSALVNKDKLTLFVLVSKMEMYLTTTDHIVRSRGILLLGEILCRISFKQLDVNAISTLSDFFISRLSDWQALRGALVGCLALLHRKRTVGSIIIADVKRLLETFLQNVQVQSLAAADRKLCFQILNYILDHYPEAVKTMGDELLYGMCEAIDEEKDPECLKLSFNLVEAVMKLFPDPSGLAAQYASEVFEILSKYYPIYFTHGVGDDLDATRDDLSKALMHAFCSTPYFEPFAIPLLLDKLSSSLPLAKLDSLKYLDNCIRCYGADRMGRHVITIWFKLKEVIFSLSIDQILSTSGAKDMEKNKNEIVSEALTCLKTAIIQMGPSDEDRLINLILLDEDIVSSIHSVASEEASGLTSLQNPIQLHALGSVISILAESSAYFCTRVLQAHFARLVDSLEISAGRESQHLNNCSGPSSGAINYGALYLSVQMLSSCREVALTYKEEFSPIKSAKESWWLILEKKLDSLIHILQSLLTIDSQFVQSADRQEYVLCAVKGLIILATFPEPRLPLSASAYEDVLLTLTSVIMSKYENMHLWRLSLKALTTIGSSIVEFHASQKENIYNKVVDKISSLDEPCRTSIPLNLRLEACFEVGTSGSNCMLRIAKSLEEAVVGNISEVNGRVKCSEYVVNLLECYCGRVLPWLFNFGGVNELALNFAMRLWNEIRDLATSDRIGSQDLLSSLMMGMKLVIGICTEEQQSLIVQKAYDTISSMLSLPVKSMTRHLLAVDEAVPLYSVRDTFLMCMLSSVIVGLRPQTPVPDMLMMINLFTVFLLKGQIPAAHALASIFNKNLHNSEFSHENKLDKVIDTILERCFSTISVRSNMKTSLSCAGRSDDANCSEILSGSIESKDDIISGLAWLGKGLLMRGDEKVKDVSLFLLKCLCSDQSLAGISSHQEEHGISDSSYASLATSAADAFHVMMSDSEVCLNKKFHARIKPLYKQRFFSILMPIFLSKIKESTVMTTKLVLYRAFGHIISNAPVPAVITEAHRILLVMVDSIAKLSQDVKDKDLVYSILLVLSGMLMDEKGKECIVENIHIIVSVLTQLVSYPHMMVVRETALQCLVAMSSLPHSKIYRMRPQILQAAIKALDDKKRRVRQEAVRCRQTWQSFA*	MAKVAVGQWVPHVEAFVDVSRPPAQHSASVDALSALVNKDKLTLFVLVSKMEMYLTTTDHIVRSRGILLLGEILCRISFKQLDVNAISTLSDFFISRLSDWQALRGALVGCLALLHRKRTVGSIIIADVKRLLETFLQNVQVQSLAAADRKLCFQILNYILDHYPEAVKTMGDELLYGMCEAIDEEKDPECLKLSFNLVEAVMKLFPDPSGLAAQYASEVFEILSKYYPIYFTHGVGDDLDATRDDLSKALMHAFCSTPYFEPFAIPLLLDKLSSSLPLAKLDSLKYLDNCIRCYGADRMGRHVITIWFKLKEVIFSLSIDQILSTSGAKDMEKNKNEIVSEALTCLKTAIIQMGPSDEDRLINLILLDEDIVSSIHSVASEEASGLTSLQNPIQLHALGSVISILAESSAYFCTRVLQAHFARLVDSLEISAGRESQHLNNCSGPSSGAINYGALYLSVQMLSSCREVALTYKEEFSPIKSAKESWWLILEKKLDSLIHILQSLLTIDSQFVQSADRQEYVLCAVKGLIILATFPEPRLPLSASAYEDVLLTLTSVIMSKYENMHLWRLSLKALTTIGSSIVEFHASQKENIYNKVVDKISSLDEPCRTSIPLNLRLEACFEVGTSGSNCMLRIAKSLEEAVVGNISEVNGRVKCSEYVVNLLECYCGRVLPWLFNFGGVNELALNFAMRLWNEIRDLATSDRIGSQDLLSSLMMGMKLVIGICTEEQQSLIVQKAYDTISSMLSLPVKSMTRHLLAVDEAVPLYSVRDTFLMCMLSSVIVGLRPQTPVPDMLMMINLFTVFLLKGQIPAAHALASIFNKNLHNSEFSHENKLDKVIDTILERCFSTISVRSNMKTSLSCAGRSDDANCSEILSGSIESKDDIISGLAWLGKGLLMRGDEKVKDVSLFLLKCLCSDQSLAGISSHQEEHGISDSSYASLATSAADAFHVMMSDSEVCLNKKFHARIKPLYKQRFFSILMPIFLSKIKESTVMTTKLVLYRAFGHIISNAPVPAVITEAHRILLVMVDSIAKLSQDVKDKDLVYSILLVLSGMLMDEKGKECIVENIHIIVSVLTQLVSYPHMMVVRETALQCLVAMSSLPHSKIYRMRPQILQAAIKALDDKKRRVRQEAVRCRQTWQSFA*
DI.CM020527.1G1379.4.orf1	Eukaryota	4014	43.2	2919	39.88	973	CM020527.1	3989310	3998968	+	rna-gnl|WGS:POTR|OsKitaake07g050700.3	Eukaryota	3746	40.18	2961	39.92	987	6068	2902	973	homologous	same	MGDELLYGMCEAIDEEKDPECLKLSFNLVEAVMKLFPDPSGLAAQYASEVFEILSKYYPIYFTHGVGDDLDATRDDLSKALMHAFCSTPYFEPFAIPLLLDKLSSSLPLAKLDSLKYLDNCIRCYGADRMGRHVITIWFKLKEVIFSLSIDQILSTSGAKDMEKNKNEIVSEALTCLKTAIIQMGPSDEDRLINLILLDEDIVSSIHSVASEEASGLTSLQNPIQLHALGSVISILAESSAYFCTRVLQAHFARLVDSLEISAGRESQHLNNCSGPSSGAINYGALYLSVQMLSSCREVALTYKEEFSPIKSAKESWWLILEKKLDSLIHILQSLLTIDSQFVQSADRQEYVLCAVKGLIILATFPEPRLPLSASAYEDVLLTLTSVIMSKYENMHLWRLSLKALTTIGSSIVEFHASQKENIYNKVVDKISSLDEPCRTSIPLNLRLEACFEVGTSGSNCMLRIAKSLEEAVVGNISEVNGRVKCSEYVVNLLECYCGRVLPWLFNFGGVNELALNFAMRLWNEIRDLATSDRIGSQDLLSSLMMGMKLVIGICTEEQQSLIVQKAYDTISSMLSLPVKSMTRHLLAVDEAVPLYSVRDTFLMCMLSSVIVGLRPQTPVPDMLMMINLFTVFLLKGQIPAAHALASIFNKNLHNSEFSHENKLDKVIDTILERCFSTISVRSNMKTSLSCAGRSDDANCSEILSGSIESKDDIISGLAWLGKGLLMRGDEKVKDVSLFLLKCLCSDQSLAGISSHQEEHGISDSSYASLATSAADAFHVMMSDSEVCLNKKFHARIKPLYKQRFFSILMPIFLSKIKESTVMTTKLVLYRAFGHIISNAPVPAVITEAHRILLVMVDSIAKLSQDVKDKDLVYSILLVLSGMLMDEKGKECIVENIHIIVSVLTQLVSYPHMMVVRETALQCLVAMSSLPHSKIYRMRPQILQAAIKALDDKKRRVRQEAVRCRQTWQSFA*	MEPWRHSFLFTINLLGDELLYGMCEAIDEEKDPECLKLSFNLVEAVMKLFPDPSGLAAQYASEVFEILSKYYPIYFTHGVGDDLDATRDDLSKALMHAFCSTPYFEPFAIPLLLDKLSSSLPLAKLDSLKYLDNCIRCYGADRMGRHVITIWFKLKEVIFSLSIDQILSTSGAKDMEKNKNEIVSEALTCLKTAIIQMGPSDEDRLINLILLDEDIVSSIHSVASEEASGLTSLQNPIQLHALGSVISILAESSAYFCTRVLQAHFARLVDSLEISAGRESQHLNNCSGPSSGAINYGALYLSVQMLSSCREVALTYKEEFSPIKSAKESWWLILEKKLDSLIHILQSLLTIDSQFVQSADRQEYVLCAVKGLIILATFPEPRLPLSASAYEDVLLTLTSVIMSKYENMHLWRLSLKALTTIGSSIVEFHASQKENIYNKVVDKISSLDEPCRTSIPLNLRLEACFEVGTSGSNCMLRIAKSLEEAVVGNISEVNGRVKCSEYVVNLLECYCGRVLPWLFNFGGVNELALNFAMRLWNEIRDLATSDRIGSQDLLSSLMMGMKLVIGICTEEQQSLIVQKAYDTISSMLSLPVKSMTRHLLAVDEAVPLYSVRDTFLMCMLSSVIVGLRPQTPVPDMLMMINLFTVFLLKGQIPAAHALASIFNKNLHNSEFSHENKLDKVIDTILERCFSTISVRSNMKTSLSCAGRSDDANCSEILSGSIESKDDIISGLAWLGKGLLMRGDEKVKDVSLFLLKCLCSDQSLAGISSHQEEHGISDSSYASLATSAADAFHVMMSDSEVCLNKKFHARIKPLYKQRFFSILMPIFLSKIKESTVMTTKLVLYRAFGHIISNAPVPAVITEAHRILLVMVDSIAKLSQDVKDKDLVYSILLVLSGMLMDEKGKECIVENIHIIVSVLTQLVSYPHMMVVRETALQCLVAMSSLPHSKIYRMRPQILQAAIKALDDKKRRVRQEAVRCRQTWQSFA*
DI.CM020527.1G1379.4.orf1	Eukaryota	4014	43.2	2919	39.88	973	CM020527.1	3989310	3998968	+	rna-gnl|WGS:POTR|OsKitaake07g050700.2	Eukaryota	4421	42.84	3429	40.8	1143	9658	2904	973	homologous	same	MGDELLYGMCEAIDEEKDPECLKLSFNLVEAVMKLFPDPSGLAAQYASEVFEILSKYYPIYFTHGVGDDLDATRDDLSKALMHAFCSTPYFEPFAIPLLLDKLSSSLPLAKLDSLKYLDNCIRCYGADRMGRHVITIWFKLKEVIFSLSIDQILSTSGAKDMEKNKNEIVSEALTCLKTAIIQMGPSDEDRLINLILLDEDIVSSIHSVASEEASGLTSLQNPIQLHALGSVISILAESSAYFCTRVLQAHFARLVDSLEISAGRESQHLNNCSGPSSGAINYGALYLSVQMLSSCREVALTYKEEFSPIKSAKESWWLILEKKLDSLIHILQSLLTIDSQFVQSADRQEYVLCAVKGLIILATFPEPRLPLSASAYEDVLLTLTSVIMSKYENMHLWRLSLKALTTIGSSIVEFHASQKENIYNKVVDKISSLDEPCRTSIPLNLRLEACFEVGTSGSNCMLRIAKSLEEAVVGNISEVNGRVKCSEYVVNLLECYCGRVLPWLFNFGGVNELALNFAMRLWNEIRDLATSDRIGSQDLLSSLMMGMKLVIGICTEEQQSLIVQKAYDTISSMLSLPVKSMTRHLLAVDEAVPLYSVRDTFLMCMLSSVIVGLRPQTPVPDMLMMINLFTVFLLKGQIPAAHALASIFNKNLHNSEFSHENKLDKVIDTILERCFSTISVRSNMKTSLSCAGRSDDANCSEILSGSIESKDDIISGLAWLGKGLLMRGDEKVKDVSLFLLKCLCSDQSLAGISSHQEEHGISDSSYASLATSAADAFHVMMSDSEVCLNKKFHARIKPLYKQRFFSILMPIFLSKIKESTVMTTKLVLYRAFGHIISNAPVPAVITEAHRILLVMVDSIAKLSQDVKDKDLVYSILLVLSGMLMDEKGKECIVENIHIIVSVLTQLVSYPHMMVVRETALQCLVAMSSLPHSKIYRMRPQILQAAIKALDDKKRRVRQEAVRCRQTWQSFA*	MAKVAVGQWVPHVEAFVDVSRPPAQHSASVDALSALVNKDKLTLFVLVSKMEMYLTTTDHIVRSRGILLLGEILCRISFKQLDVNAISTLSDFFISRLSDWQALRGALVGCLALLHRKRTVGSIIIADVKRLLETFLQNVQVQSLAAADRKLCFQILNYILDHYPEAVKTMGDELLYGMCEAIDEEKDPECLKLSFNLVEAVMKLFPDPSGLAAQYASEVFEILSKYYPIYFTHGVGDDLDATRDDLSKALMHAFCSTPYFEPFAIPLLLDKLSSSLPLAKLDSLKYLDNCIRCYGADRMGRHVITIWFKLKEVIFSLSIDQILSTSGAKDMEKNKNEIVSEALTCLKTAIIQMGPSDEDRLINLILLDEDIVSSIHSVASEEASGLTSLQNPIQLHALGSVISILAESSAYFCTRVLQAHFARLVDSLEISAGRESQHLNNCSGPSSGAINYGALYLSVQMLSSCREVALTYKEEFSPIKSAKESWWLILEKKLDSLIHILQSLLTIDSQFVQSADRQEYVLCAVKGLIILATFPEPRLPLSASAYEDVLLTLTSVIMSKYENMHLWRLSLKALTTIGSSIVEFHASQKENIYNKVVDKISSLDEPCRTSIPLNLRLEACFEVGTSGSNCMLRIAKSLEEAVVGNISEVNGRVKCSEYVVNLLECYCGRVLPWLFNFGGVNELALNFAMRLWNEIRDLATSDRIGSQDLLSSLMMGMKLVIGICTEEQQSLIVQKAYDTISSMLSLPVKSMTRHLLAVDEAVPLYSVRDTFLMCMLSSVIVGLRPQTPVPDMLMMINLFTVFLLKGQIPAAHALASIFNKNLHNSEFSHENKLDKVIDTILERCFSTISVRSNMKTSLSCAGRSDDANCSEILSGSIESKDDIISGLAWLGKGLLMRGDEKVKDVSLFLLKCLCSDQSLAGISSHQEEHGISDSSYASLATSAADAFHVMMSDSEVCLNKKFHARIKPLYKQRFFSILMPIFLSKIKESTVMTTKLVLYRAFGHIISNAPVPAVITEAHRILLVMVDSIAKLSQDVKDKDLVYSILLVLSGMLMDEKGKECIVENIHIIVSVLTQLVSYPHMMVVRETALQCLVAMSSLPHSKIYRMRPQILQAAIKALDDKKRRVRQEAVRCRQTWQSFA*
DI.CM020527.1G1379.4.orf1	Eukaryota	4014	43.2	2919	39.88	973	CM020527.1	3989310	3998968	+	rna-gnl|WGS:POTR|OsKitaake07g050700.1	Eukaryota	4450	42.83	3429	40.8	1143	9658	2904	973	homologous	same	MGDELLYGMCEAIDEEKDPECLKLSFNLVEAVMKLFPDPSGLAAQYASEVFEILSKYYPIYFTHGVGDDLDATRDDLSKALMHAFCSTPYFEPFAIPLLLDKLSSSLPLAKLDSLKYLDNCIRCYGADRMGRHVITIWFKLKEVIFSLSIDQILSTSGAKDMEKNKNEIVSEALTCLKTAIIQMGPSDEDRLINLILLDEDIVSSIHSVASEEASGLTSLQNPIQLHALGSVISILAESSAYFCTRVLQAHFARLVDSLEISAGRESQHLNNCSGPSSGAINYGALYLSVQMLSSCREVALTYKEEFSPIKSAKESWWLILEKKLDSLIHILQSLLTIDSQFVQSADRQEYVLCAVKGLIILATFPEPRLPLSASAYEDVLLTLTSVIMSKYENMHLWRLSLKALTTIGSSIVEFHASQKENIYNKVVDKISSLDEPCRTSIPLNLRLEACFEVGTSGSNCMLRIAKSLEEAVVGNISEVNGRVKCSEYVVNLLECYCGRVLPWLFNFGGVNELALNFAMRLWNEIRDLATSDRIGSQDLLSSLMMGMKLVIGICTEEQQSLIVQKAYDTISSMLSLPVKSMTRHLLAVDEAVPLYSVRDTFLMCMLSSVIVGLRPQTPVPDMLMMINLFTVFLLKGQIPAAHALASIFNKNLHNSEFSHENKLDKVIDTILERCFSTISVRSNMKTSLSCAGRSDDANCSEILSGSIESKDDIISGLAWLGKGLLMRGDEKVKDVSLFLLKCLCSDQSLAGISSHQEEHGISDSSYASLATSAADAFHVMMSDSEVCLNKKFHARIKPLYKQRFFSILMPIFLSKIKESTVMTTKLVLYRAFGHIISNAPVPAVITEAHRILLVMVDSIAKLSQDVKDKDLVYSILLVLSGMLMDEKGKECIVENIHIIVSVLTQLVSYPHMMVVRETALQCLVAMSSLPHSKIYRMRPQILQAAIKALDDKKRRVRQEAVRCRQTWQSFA*	MAKVAVGQWVPHVEAFVDVSRPPAQHSASVDALSALVNKDKLTLFVLVSKMEMYLTTTDHIVRSRGILLLGEILCRISFKQLDVNAISTLSDFFISRLSDWQALRGALVGCLALLHRKRTVGSIIIADVKRLLETFLQNVQVQSLAAADRKLCFQILNYILDHYPEAVKTMGDELLYGMCEAIDEEKDPECLKLSFNLVEAVMKLFPDPSGLAAQYASEVFEILSKYYPIYFTHGVGDDLDATRDDLSKALMHAFCSTPYFEPFAIPLLLDKLSSSLPLAKLDSLKYLDNCIRCYGADRMGRHVITIWFKLKEVIFSLSIDQILSTSGAKDMEKNKNEIVSEALTCLKTAIIQMGPSDEDRLINLILLDEDIVSSIHSVASEEASGLTSLQNPIQLHALGSVISILAESSAYFCTRVLQAHFARLVDSLEISAGRESQHLNNCSGPSSGAINYGALYLSVQMLSSCREVALTYKEEFSPIKSAKESWWLILEKKLDSLIHILQSLLTIDSQFVQSADRQEYVLCAVKGLIILATFPEPRLPLSASAYEDVLLTLTSVIMSKYENMHLWRLSLKALTTIGSSIVEFHASQKENIYNKVVDKISSLDEPCRTSIPLNLRLEACFEVGTSGSNCMLRIAKSLEEAVVGNISEVNGRVKCSEYVVNLLECYCGRVLPWLFNFGGVNELALNFAMRLWNEIRDLATSDRIGSQDLLSSLMMGMKLVIGICTEEQQSLIVQKAYDTISSMLSLPVKSMTRHLLAVDEAVPLYSVRDTFLMCMLSSVIVGLRPQTPVPDMLMMINLFTVFLLKGQIPAAHALASIFNKNLHNSEFSHENKLDKVIDTILERCFSTISVRSNMKTSLSCAGRSDDANCSEILSGSIESKDDIISGLAWLGKGLLMRGDEKVKDVSLFLLKCLCSDQSLAGISSHQEEHGISDSSYASLATSAADAFHVMMSDSEVCLNKKFHARIKPLYKQRFFSILMPIFLSKIKESTVMTTKLVLYRAFGHIISNAPVPAVITEAHRILLVMVDSIAKLSQDVKDKDLVYSILLVLSGMLMDEKGKECIVENIHIIVSVLTQLVSYPHMMVVRETALQCLVAMSSLPHSKIYRMRPQILQAAIKALDDKKRRVRQEAVRCRQTWQSFA*
DI.CM020527.1G1379.4.orf2	Embryophyta	4014	43.2	468	46.15	156	CM020527.1	3989310	3998968	+	rna-gnl|WGS:POTR|OsKitaake07g050700.1	Eukaryota	4450	42.83	3429	40.8	1143	9658	462	98	homologous	same	MAKVAVGQWVPHVEAFVDVSRPPAQHSASVDALSALVNKDKLTLFVLVSKMEMYLTTTDHIVRSRGILLLGEILCRISFKQLDVNAISTLSDFFISRLIGKHFEEHLLDVWPCCTENELLVVSSLLMSKDFSRLSCRMFKSSHLQLLTASYAFKF*	MAKVAVGQWVPHVEAFVDVSRPPAQHSASVDALSALVNKDKLTLFVLVSKMEMYLTTTDHIVRSRGILLLGEILCRISFKQLDVNAISTLSDFFISRLSDWQALRGALVGCLALLHRKRTVGSIIIADVKRLLETFLQNVQVQSLAAADRKLCFQILNYILDHYPEAVKTMGDELLYGMCEAIDEEKDPECLKLSFNLVEAVMKLFPDPSGLAAQYASEVFEILSKYYPIYFTHGVGDDLDATRDDLSKALMHAFCSTPYFEPFAIPLLLDKLSSSLPLAKLDSLKYLDNCIRCYGADRMGRHVITIWFKLKEVIFSLSIDQILSTSGAKDMEKNKNEIVSEALTCLKTAIIQMGPSDEDRLINLILLDEDIVSSIHSVASEEASGLTSLQNPIQLHALGSVISILAESSAYFCTRVLQAHFARLVDSLEISAGRESQHLNNCSGPSSGAINYGALYLSVQMLSSCREVALTYKEEFSPIKSAKESWWLILEKKLDSLIHILQSLLTIDSQFVQSADRQEYVLCAVKGLIILATFPEPRLPLSASAYEDVLLTLTSVIMSKYENMHLWRLSLKALTTIGSSIVEFHASQKENIYNKVVDKISSLDEPCRTSIPLNLRLEACFEVGTSGSNCMLRIAKSLEEAVVGNISEVNGRVKCSEYVVNLLECYCGRVLPWLFNFGGVNELALNFAMRLWNEIRDLATSDRIGSQDLLSSLMMGMKLVIGICTEEQQSLIVQKAYDTISSMLSLPVKSMTRHLLAVDEAVPLYSVRDTFLMCMLSSVIVGLRPQTPVPDMLMMINLFTVFLLKGQIPAAHALASIFNKNLHNSEFSHENKLDKVIDTILERCFSTISVRSNMKTSLSCAGRSDDANCSEILSGSIESKDDIISGLAWLGKGLLMRGDEKVKDVSLFLLKCLCSDQSLAGISSHQEEHGISDSSYASLATSAADAFHVMMSDSEVCLNKKFHARIKPLYKQRFFSILMPIFLSKIKESTVMTTKLVLYRAFGHIISNAPVPAVITEAHRILLVMVDSIAKLSQDVKDKDLVYSILLVLSGMLMDEKGKECIVENIHIIVSVLTQLVSYPHMMVVRETALQCLVAMSSLPHSKIYRMRPQILQAAIKALDDKKRRVRQEAVRCRQTWQSFA*
DI.CM020527.1G1379.4.orf2	Embryophyta	4014	43.2	468	46.15	156	CM020527.1	3989310	3998968	+	rna-gnl|WGS:POTR|OsKitaake07g050700.2	Eukaryota	4421	42.84	3429	40.8	1143	9658	462	98	homologous	same	MAKVAVGQWVPHVEAFVDVSRPPAQHSASVDALSALVNKDKLTLFVLVSKMEMYLTTTDHIVRSRGILLLGEILCRISFKQLDVNAISTLSDFFISRLIGKHFEEHLLDVWPCCTENELLVVSSLLMSKDFSRLSCRMFKSSHLQLLTASYAFKF*	MAKVAVGQWVPHVEAFVDVSRPPAQHSASVDALSALVNKDKLTLFVLVSKMEMYLTTTDHIVRSRGILLLGEILCRISFKQLDVNAISTLSDFFISRLSDWQALRGALVGCLALLHRKRTVGSIIIADVKRLLETFLQNVQVQSLAAADRKLCFQILNYILDHYPEAVKTMGDELLYGMCEAIDEEKDPECLKLSFNLVEAVMKLFPDPSGLAAQYASEVFEILSKYYPIYFTHGVGDDLDATRDDLSKALMHAFCSTPYFEPFAIPLLLDKLSSSLPLAKLDSLKYLDNCIRCYGADRMGRHVITIWFKLKEVIFSLSIDQILSTSGAKDMEKNKNEIVSEALTCLKTAIIQMGPSDEDRLINLILLDEDIVSSIHSVASEEASGLTSLQNPIQLHALGSVISILAESSAYFCTRVLQAHFARLVDSLEISAGRESQHLNNCSGPSSGAINYGALYLSVQMLSSCREVALTYKEEFSPIKSAKESWWLILEKKLDSLIHILQSLLTIDSQFVQSADRQEYVLCAVKGLIILATFPEPRLPLSASAYEDVLLTLTSVIMSKYENMHLWRLSLKALTTIGSSIVEFHASQKENIYNKVVDKISSLDEPCRTSIPLNLRLEACFEVGTSGSNCMLRIAKSLEEAVVGNISEVNGRVKCSEYVVNLLECYCGRVLPWLFNFGGVNELALNFAMRLWNEIRDLATSDRIGSQDLLSSLMMGMKLVIGICTEEQQSLIVQKAYDTISSMLSLPVKSMTRHLLAVDEAVPLYSVRDTFLMCMLSSVIVGLRPQTPVPDMLMMINLFTVFLLKGQIPAAHALASIFNKNLHNSEFSHENKLDKVIDTILERCFSTISVRSNMKTSLSCAGRSDDANCSEILSGSIESKDDIISGLAWLGKGLLMRGDEKVKDVSLFLLKCLCSDQSLAGISSHQEEHGISDSSYASLATSAADAFHVMMSDSEVCLNKKFHARIKPLYKQRFFSILMPIFLSKIKESTVMTTKLVLYRAFGHIISNAPVPAVITEAHRILLVMVDSIAKLSQDVKDKDLVYSILLVLSGMLMDEKGKECIVENIHIIVSVLTQLVSYPHMMVVRETALQCLVAMSSLPHSKIYRMRPQILQAAIKALDDKKRRVRQEAVRCRQTWQSFA*
DI.CM020527.1G1379.4.orf2	Embryophyta	4014	43.2	468	46.15	156	CM020527.1	3989310	3998968	+	rna-gnl|WGS:POTR|OsKitaake07g050700.3	Eukaryota	3746	40.18	2961	39.92	987	6068				same	MAKVAVGQWVPHVEAFVDVSRPPAQHSASVDALSALVNKDKLTLFVLVSKMEMYLTTTDHIVRSRGILLLGEILCRISFKQLDVNAISTLSDFFISRLIGKHFEEHLLDVWPCCTENELLVVSSLLMSKDFSRLSCRMFKSSHLQLLTASYAFKF*	MEPWRHSFLFTINLLGDELLYGMCEAIDEEKDPECLKLSFNLVEAVMKLFPDPSGLAAQYASEVFEILSKYYPIYFTHGVGDDLDATRDDLSKALMHAFCSTPYFEPFAIPLLLDKLSSSLPLAKLDSLKYLDNCIRCYGADRMGRHVITIWFKLKEVIFSLSIDQILSTSGAKDMEKNKNEIVSEALTCLKTAIIQMGPSDEDRLINLILLDEDIVSSIHSVASEEASGLTSLQNPIQLHALGSVISILAESSAYFCTRVLQAHFARLVDSLEISAGRESQHLNNCSGPSSGAINYGALYLSVQMLSSCREVALTYKEEFSPIKSAKESWWLILEKKLDSLIHILQSLLTIDSQFVQSADRQEYVLCAVKGLIILATFPEPRLPLSASAYEDVLLTLTSVIMSKYENMHLWRLSLKALTTIGSSIVEFHASQKENIYNKVVDKISSLDEPCRTSIPLNLRLEACFEVGTSGSNCMLRIAKSLEEAVVGNISEVNGRVKCSEYVVNLLECYCGRVLPWLFNFGGVNELALNFAMRLWNEIRDLATSDRIGSQDLLSSLMMGMKLVIGICTEEQQSLIVQKAYDTISSMLSLPVKSMTRHLLAVDEAVPLYSVRDTFLMCMLSSVIVGLRPQTPVPDMLMMINLFTVFLLKGQIPAAHALASIFNKNLHNSEFSHENKLDKVIDTILERCFSTISVRSNMKTSLSCAGRSDDANCSEILSGSIESKDDIISGLAWLGKGLLMRGDEKVKDVSLFLLKCLCSDQSLAGISSHQEEHGISDSSYASLATSAADAFHVMMSDSEVCLNKKFHARIKPLYKQRFFSILMPIFLSKIKESTVMTTKLVLYRAFGHIISNAPVPAVITEAHRILLVMVDSIAKLSQDVKDKDLVYSILLVLSGMLMDEKGKECIVENIHIIVSVLTQLVSYPHMMVVRETALQCLVAMSSLPHSKIYRMRPQILQAAIKALDDKKRRVRQEAVRCRQTWQSFA*
DI.CM020527.1G1379.8	Eukaryota	4237	43	2724	41.12	908	CM020527.1	3989334	3999338	+	rna-gnl|WGS:POTR|OsKitaake07g050700.2	Eukaryota	4421	42.84	3429	40.8	1143	10004	2709	903	homologous	same	MAKVAVGQWVPHVEAFVDVSRPPAQHSASVDALSALVNKDKLTLFVLVSKMEMYLTTTDHIVRSRGILLLGEILCRISFKQLDVNAISTLSDFFISRLSDWQALRGALVGCLALLHRKRTVGSIIIADVKRLLETFLQNVQVQSLAAADRKLCFQILNYILDHYPEAVKTMGDELLYGMCEAIDEEKDPECLKLSFNLVEAVMKLFPDPSGLAAQYASEVFEILSKYYPIYFTHGVGDDLDATRDDLSKALMHAFCSTPYFEPFAIPLLLDKLSSSLPLAKLDSLKYLDNCIRCYGADRMGRHVITIWFKLKEVIFSLSIDQILSTSGAKDMEKNKNEIVSEALTCLKTAIIQMGPSDEDRLINLILLDEDIVSSIHSVASEEASGLTSLQNPIQLHALGSVISILAESSAYFCTRVLQAHFARLVDSLEISAGRESQHLNNCSGPSSGAINYGALYLSVQMLSSCREVALTYKEEFSPIKSAKESWWLILEKKLDSLIHILQSLLTIDSQFVQSADRQEYVLCAVKGLIILATFPEPRLPLSASAYEDVLLTLTSVIMSKYENMHLWRLSLKALTTIGSSIVEFHASQKENIYNKVVDKISSLDEPCRTSIPLNLRLEACFEVGTSGSNCMLRIAKSLEEAVVGNISEVNGRVKCSEYVVNLLECYCGRVLPWLFNFGGVNELALNFAMRLWNEIRDLATSDRIGSQDLLSSLMMGMKLVIGICTEEQQSLIVQKAYDTISSMLSLPVKSMTRHLLAVDEAVPLYSVRDTFLMCMLSSVIVGLRPQTPVPDMLMMINLFTVFLLKGQIPAAHALASIFNKNLHNSEFSHENKLDKVIDTILERCFSTISVRSNMKTSLSCAGRSDDANCSEILSGSIESKDDIISGLAWLGKGLLMRGDEKLMHSM*	MAKVAVGQWVPHVEAFVDVSRPPAQHSASVDALSALVNKDKLTLFVLVSKMEMYLTTTDHIVRSRGILLLGEILCRISFKQLDVNAISTLSDFFISRLSDWQALRGALVGCLALLHRKRTVGSIIIADVKRLLETFLQNVQVQSLAAADRKLCFQILNYILDHYPEAVKTMGDELLYGMCEAIDEEKDPECLKLSFNLVEAVMKLFPDPSGLAAQYASEVFEILSKYYPIYFTHGVGDDLDATRDDLSKALMHAFCSTPYFEPFAIPLLLDKLSSSLPLAKLDSLKYLDNCIRCYGADRMGRHVITIWFKLKEVIFSLSIDQILSTSGAKDMEKNKNEIVSEALTCLKTAIIQMGPSDEDRLINLILLDEDIVSSIHSVASEEASGLTSLQNPIQLHALGSVISILAESSAYFCTRVLQAHFARLVDSLEISAGRESQHLNNCSGPSSGAINYGALYLSVQMLSSCREVALTYKEEFSPIKSAKESWWLILEKKLDSLIHILQSLLTIDSQFVQSADRQEYVLCAVKGLIILATFPEPRLPLSASAYEDVLLTLTSVIMSKYENMHLWRLSLKALTTIGSSIVEFHASQKENIYNKVVDKISSLDEPCRTSIPLNLRLEACFEVGTSGSNCMLRIAKSLEEAVVGNISEVNGRVKCSEYVVNLLECYCGRVLPWLFNFGGVNELALNFAMRLWNEIRDLATSDRIGSQDLLSSLMMGMKLVIGICTEEQQSLIVQKAYDTISSMLSLPVKSMTRHLLAVDEAVPLYSVRDTFLMCMLSSVIVGLRPQTPVPDMLMMINLFTVFLLKGQIPAAHALASIFNKNLHNSEFSHENKLDKVIDTILERCFSTISVRSNMKTSLSCAGRSDDANCSEILSGSIESKDDIISGLAWLGKGLLMRGDEKVKDVSLFLLKCLCSDQSLAGISSHQEEHGISDSSYASLATSAADAFHVMMSDSEVCLNKKFHARIKPLYKQRFFSILMPIFLSKIKESTVMTTKLVLYRAFGHIISNAPVPAVITEAHRILLVMVDSIAKLSQDVKDKDLVYSILLVLSGMLMDEKGKECIVENIHIIVSVLTQLVSYPHMMVVRETALQCLVAMSSLPHSKIYRMRPQILQAAIKALDDKKRRVRQEAVRCRQTWQSFA*
DI.CM020527.1G1379.8	Eukaryota	4237	43	2724	41.12	908	CM020527.1	3989334	3999338	+	rna-gnl|WGS:POTR|OsKitaake07g050700.3	Eukaryota	3746	40.18	2961	39.92	987	6438	2202	736	homologous	same	MAKVAVGQWVPHVEAFVDVSRPPAQHSASVDALSALVNKDKLTLFVLVSKMEMYLTTTDHIVRSRGILLLGEILCRISFKQLDVNAISTLSDFFISRLSDWQALRGALVGCLALLHRKRTVGSIIIADVKRLLETFLQNVQVQSLAAADRKLCFQILNYILDHYPEAVKTMGDELLYGMCEAIDEEKDPECLKLSFNLVEAVMKLFPDPSGLAAQYASEVFEILSKYYPIYFTHGVGDDLDATRDDLSKALMHAFCSTPYFEPFAIPLLLDKLSSSLPLAKLDSLKYLDNCIRCYGADRMGRHVITIWFKLKEVIFSLSIDQILSTSGAKDMEKNKNEIVSEALTCLKTAIIQMGPSDEDRLINLILLDEDIVSSIHSVASEEASGLTSLQNPIQLHALGSVISILAESSAYFCTRVLQAHFARLVDSLEISAGRESQHLNNCSGPSSGAINYGALYLSVQMLSSCREVALTYKEEFSPIKSAKESWWLILEKKLDSLIHILQSLLTIDSQFVQSADRQEYVLCAVKGLIILATFPEPRLPLSASAYEDVLLTLTSVIMSKYENMHLWRLSLKALTTIGSSIVEFHASQKENIYNKVVDKISSLDEPCRTSIPLNLRLEACFEVGTSGSNCMLRIAKSLEEAVVGNISEVNGRVKCSEYVVNLLECYCGRVLPWLFNFGGVNELALNFAMRLWNEIRDLATSDRIGSQDLLSSLMMGMKLVIGICTEEQQSLIVQKAYDTISSMLSLPVKSMTRHLLAVDEAVPLYSVRDTFLMCMLSSVIVGLRPQTPVPDMLMMINLFTVFLLKGQIPAAHALASIFNKNLHNSEFSHENKLDKVIDTILERCFSTISVRSNMKTSLSCAGRSDDANCSEILSGSIESKDDIISGLAWLGKGLLMRGDEKLMHSM*	MEPWRHSFLFTINLLGDELLYGMCEAIDEEKDPECLKLSFNLVEAVMKLFPDPSGLAAQYASEVFEILSKYYPIYFTHGVGDDLDATRDDLSKALMHAFCSTPYFEPFAIPLLLDKLSSSLPLAKLDSLKYLDNCIRCYGADRMGRHVITIWFKLKEVIFSLSIDQILSTSGAKDMEKNKNEIVSEALTCLKTAIIQMGPSDEDRLINLILLDEDIVSSIHSVASEEASGLTSLQNPIQLHALGSVISILAESSAYFCTRVLQAHFARLVDSLEISAGRESQHLNNCSGPSSGAINYGALYLSVQMLSSCREVALTYKEEFSPIKSAKESWWLILEKKLDSLIHILQSLLTIDSQFVQSADRQEYVLCAVKGLIILATFPEPRLPLSASAYEDVLLTLTSVIMSKYENMHLWRLSLKALTTIGSSIVEFHASQKENIYNKVVDKISSLDEPCRTSIPLNLRLEACFEVGTSGSNCMLRIAKSLEEAVVGNISEVNGRVKCSEYVVNLLECYCGRVLPWLFNFGGVNELALNFAMRLWNEIRDLATSDRIGSQDLLSSLMMGMKLVIGICTEEQQSLIVQKAYDTISSMLSLPVKSMTRHLLAVDEAVPLYSVRDTFLMCMLSSVIVGLRPQTPVPDMLMMINLFTVFLLKGQIPAAHALASIFNKNLHNSEFSHENKLDKVIDTILERCFSTISVRSNMKTSLSCAGRSDDANCSEILSGSIESKDDIISGLAWLGKGLLMRGDEKVKDVSLFLLKCLCSDQSLAGISSHQEEHGISDSSYASLATSAADAFHVMMSDSEVCLNKKFHARIKPLYKQRFFSILMPIFLSKIKESTVMTTKLVLYRAFGHIISNAPVPAVITEAHRILLVMVDSIAKLSQDVKDKDLVYSILLVLSGMLMDEKGKECIVENIHIIVSVLTQLVSYPHMMVVRETALQCLVAMSSLPHSKIYRMRPQILQAAIKALDDKKRRVRQEAVRCRQTWQSFA*
DI.CM020527.1G1379.8	Eukaryota	4237	43	2724	41.12	908	CM020527.1	3989334	3999338	+	rna-gnl|WGS:POTR|OsKitaake07g050700.1	Eukaryota	4450	42.83	3429	40.8	1143	10004	2709	903	homologous	same	MAKVAVGQWVPHVEAFVDVSRPPAQHSASVDALSALVNKDKLTLFVLVSKMEMYLTTTDHIVRSRGILLLGEILCRISFKQLDVNAISTLSDFFISRLSDWQALRGALVGCLALLHRKRTVGSIIIADVKRLLETFLQNVQVQSLAAADRKLCFQILNYILDHYPEAVKTMGDELLYGMCEAIDEEKDPECLKLSFNLVEAVMKLFPDPSGLAAQYASEVFEILSKYYPIYFTHGVGDDLDATRDDLSKALMHAFCSTPYFEPFAIPLLLDKLSSSLPLAKLDSLKYLDNCIRCYGADRMGRHVITIWFKLKEVIFSLSIDQILSTSGAKDMEKNKNEIVSEALTCLKTAIIQMGPSDEDRLINLILLDEDIVSSIHSVASEEASGLTSLQNPIQLHALGSVISILAESSAYFCTRVLQAHFARLVDSLEISAGRESQHLNNCSGPSSGAINYGALYLSVQMLSSCREVALTYKEEFSPIKSAKESWWLILEKKLDSLIHILQSLLTIDSQFVQSADRQEYVLCAVKGLIILATFPEPRLPLSASAYEDVLLTLTSVIMSKYENMHLWRLSLKALTTIGSSIVEFHASQKENIYNKVVDKISSLDEPCRTSIPLNLRLEACFEVGTSGSNCMLRIAKSLEEAVVGNISEVNGRVKCSEYVVNLLECYCGRVLPWLFNFGGVNELALNFAMRLWNEIRDLATSDRIGSQDLLSSLMMGMKLVIGICTEEQQSLIVQKAYDTISSMLSLPVKSMTRHLLAVDEAVPLYSVRDTFLMCMLSSVIVGLRPQTPVPDMLMMINLFTVFLLKGQIPAAHALASIFNKNLHNSEFSHENKLDKVIDTILERCFSTISVRSNMKTSLSCAGRSDDANCSEILSGSIESKDDIISGLAWLGKGLLMRGDEKLMHSM*	MAKVAVGQWVPHVEAFVDVSRPPAQHSASVDALSALVNKDKLTLFVLVSKMEMYLTTTDHIVRSRGILLLGEILCRISFKQLDVNAISTLSDFFISRLSDWQALRGALVGCLALLHRKRTVGSIIIADVKRLLETFLQNVQVQSLAAADRKLCFQILNYILDHYPEAVKTMGDELLYGMCEAIDEEKDPECLKLSFNLVEAVMKLFPDPSGLAAQYASEVFEILSKYYPIYFTHGVGDDLDATRDDLSKALMHAFCSTPYFEPFAIPLLLDKLSSSLPLAKLDSLKYLDNCIRCYGADRMGRHVITIWFKLKEVIFSLSIDQILSTSGAKDMEKNKNEIVSEALTCLKTAIIQMGPSDEDRLINLILLDEDIVSSIHSVASEEASGLTSLQNPIQLHALGSVISILAESSAYFCTRVLQAHFARLVDSLEISAGRESQHLNNCSGPSSGAINYGALYLSVQMLSSCREVALTYKEEFSPIKSAKESWWLILEKKLDSLIHILQSLLTIDSQFVQSADRQEYVLCAVKGLIILATFPEPRLPLSASAYEDVLLTLTSVIMSKYENMHLWRLSLKALTTIGSSIVEFHASQKENIYNKVVDKISSLDEPCRTSIPLNLRLEACFEVGTSGSNCMLRIAKSLEEAVVGNISEVNGRVKCSEYVVNLLECYCGRVLPWLFNFGGVNELALNFAMRLWNEIRDLATSDRIGSQDLLSSLMMGMKLVIGICTEEQQSLIVQKAYDTISSMLSLPVKSMTRHLLAVDEAVPLYSVRDTFLMCMLSSVIVGLRPQTPVPDMLMMINLFTVFLLKGQIPAAHALASIFNKNLHNSEFSHENKLDKVIDTILERCFSTISVRSNMKTSLSCAGRSDDANCSEILSGSIESKDDIISGLAWLGKGLLMRGDEKVKDVSLFLLKCLCSDQSLAGISSHQEEHGISDSSYASLATSAADAFHVMMSDSEVCLNKKFHARIKPLYKQRFFSILMPIFLSKIKESTVMTTKLVLYRAFGHIISNAPVPAVITEAHRILLVMVDSIAKLSQDVKDKDLVYSILLVLSGMLMDEKGKECIVENIHIIVSVLTQLVSYPHMMVVRETALQCLVAMSSLPHSKIYRMRPQILQAAIKALDDKKRRVRQEAVRCRQTWQSFA*
DI.CM020527.1G1382.1	Oryza	1507	46.38	519	48.55	173	CM020527.1	4004338	4006164	-	rna-gnl|WGS:POTR|OsKitaake07g051000.3	Oryza	1105	51.31	336	48.21	112	1504	334	94	homologous	same	MAETNSPATMEAQAQVALTKSIQPDTSNEEMTSGNVAGNNVLLPLSNRTEAPTPRHVIVTISLDAGQNTMVDDNGVRQGLTDEESDTKTKLLERGVLTAASATAAMLSHFLKGVFNHHQEGYYIILVVFLMTGLILATTATWLARRHSAKVVVLLALVPQVLVAGVITSTFS*	MLPVTMFYCHYPTELKLLLRDEESDTKTKLLERGVLTAASATAAMLSHFLKGVFNHHQEGYYIILVVFLMTGLILATTATWLARRHSAKVVVLLALVPQVLVAGVITSTFS*
DI.CM020527.1G1382.1	Oryza	1507	46.38	519	48.55	173	CM020527.1	4004338	4006164	-	rna-gnl|WGS:POTR|OsKitaake07g051000.1	Oryza	1267	49.88	519	48.55	173	1586	518	173	identical	same	MAETNSPATMEAQAQVALTKSIQPDTSNEEMTSGNVAGNNVLLPLSNRTEAPTPRHVIVTISLDAGQNTMVDDNGVRQGLTDEESDTKTKLLERGVLTAASATAAMLSHFLKGVFNHHQEGYYIILVVFLMTGLILATTATWLARRHSAKVVVLLALVPQVLVAGVITSTFS*	MAETNSPATMEAQAQVALTKSIQPDTSNEEMTSGNVAGNNVLLPLSNRTEAPTPRHVIVTISLDAGQNTMVDDNGVRQGLTDEESDTKTKLLERGVLTAASATAAMLSHFLKGVFNHHQEGYYIILVVFLMTGLILATTATWLARRHSAKVVVLLALVPQVLVAGVITSTFS*
DI.CM020527.1G1382.1	Oryza	1507	46.38	519	48.55	173	CM020527.1	4004338	4006164	-	rna-gnl|WGS:POTR|OsKitaake07g051000.2	Oryza	844	48.7	336	48.21	112	1697	334	94	homologous	same	MAETNSPATMEAQAQVALTKSIQPDTSNEEMTSGNVAGNNVLLPLSNRTEAPTPRHVIVTISLDAGQNTMVDDNGVRQGLTDEESDTKTKLLERGVLTAASATAAMLSHFLKGVFNHHQEGYYIILVVFLMTGLILATTATWLARRHSAKVVVLLALVPQVLVAGVITSTFS*	MLPVTMFYCHYPTELKLLLRDEESDTKTKLLERGVLTAASATAAMLSHFLKGVFNHHQEGYYIILVVFLMTGLILATTATWLARRHSAKVVVLLALVPQVLVAGVITSTFS*
DI.CM020527.1G1389.2	Oryza	1229	52.64	321	47.04	107	CM020527.1	4021115	4025804	-	rna-gnl|WGS:POTR|OsKitaake07g051101.1	Oryza	1594	49.56	465	64.52	155	4677				same	MSKRHNAILPVTVLKRHPPTPQKLPGMHLSLFRPMLARTLWLTIMVLDRNCQTRNPTPEGYLCCCGNALSFLERRVQSPPRRLLYYSFSISPVGVDSGIHCNMARS*	MRGSALWSGLESRQRPERSTTSTPSRNHPPPAPSSPSVRAVHAPRSSSPSAWAPPPTPTRAALLPFPRQAFRLSPVSSPLPFHRGLLLLLLSTRIRGSGCAAREPSRLSRRSLERPIRGASAGGVGFGASSETGRTPSSSILLLPPSHPQYKGF*
DI.CM020527.1G1393.1	Streptophyta	3317	47.06	2661	47.01	887	CM020527.1	4030189	4035180	+	rna-gnl|WGS:POTR|OsKitaake07g051200.1	Streptophyta	3771	46.33	2661	47.01	887	4991	2656	887	identical	same	MRSSFLSESPCDEQHIHGFNPQSWLQVERGKLPKSSYSPSSIESLIKIAEPPVVPLYKPLDYVEVLSRIHEELEQCVPSERPGLYLIQSQVFRGLGEAKLRQRSLHSAWRCATTVHEKIVFGAWLRYEKRGEDIISDVLASCRKCCKEFGPLDVASEMPEGDFEILGSCDIGTSSKVSPVVTFQIRDGKVTCNRCKIASLSIPFWSMLNGPFTESQLDLVDLSENGISLEGMRAVSEFSCTYSLEDLPLETLLEILVFANTFCCDRLKDACDRKLASFVSSRQDAVELMALAFEENAPVLAASCLQVFLQELPDCLNDEHVVSLFLSATEQQQCIMVGHASFLLYCLLSEVAMNIDPRTEATVCLSEKLVQLAVTPTQKQIAFHQLGCIRLLRKEYNEAEHQFSVAFSAGHVYSIAGLARIAGTRGRKGLAYEKLSSVITSSVPLGWMYMERSLYSEGDKKLGDLDKATELDPTLTYPYMYRAASLMRKKDARLALEEINRLLGFKLALECLELRICLYLALEDYKSAICDIHAILTLSPEYRMLEGRVAASKIGTLLGAHVEQWNTAECWLQLYERWSSVDDIGSLSVIYRMLESDAAKGVLYFRQSLLLLRLNCPEAAMRSLQLARQHAATEHERLVYEGWLLYDTGHCEEALQKAEESISIQRSFEAFFLKAYVLADSGVDPSYSATVISLLEDALKCPSDRLRKGQALNNLGGVYVDCEKLDAAADCYTSALKIRHTRAHQGLARVHFLRNNRDAAYEEMTKLIEKAKNNASAYEKRSEYCEREQTMTDLQIVTQLDPLRVYPYRYRAAVLMDSHKEKEAIAELTRAIAFKADLHLLHLRAAFHEHIGDVPSALRDCRAALSLDPNHQEMLELQKRVNSQEP*	MRSSFLSESPCDEQHIHGFNPQSWLQVERGKLPKSSYSPSSIESLIKIAEPPVVPLYKPLDYVEVLSRIHEELEQCVPSERPGLYLIQSQVFRGLGEAKLRQRSLHSAWRCATTVHEKIVFGAWLRYEKRGEDIISDVLASCRKCCKEFGPLDVASEMPEGDFEILGSCDIGTSSKVSPVVTFQIRDGKVTCNRCKIASLSIPFWSMLNGPFTESQLDLVDLSENGISLEGMRAVSEFSCTYSLEDLPLETLLEILVFANTFCCDRLKDACDRKLASFVSSRQDAVELMALAFEENAPVLAASCLQVFLQELPDCLNDEHVVSLFLSATEQQQCIMVGHASFLLYCLLSEVAMNIDPRTEATVCLSEKLVQLAVTPTQKQIAFHQLGCIRLLRKEYNEAEHQFSVAFSAGHVYSIAGLARIAGTRGRKGLAYEKLSSVITSSVPLGWMYMERSLYSEGDKKLGDLDKATELDPTLTYPYMYRAASLMRKKDARLALEEINRLLGFKLALECLELRICLYLALEDYKSAICDIHAILTLSPEYRMLEGRVAASKIGTLLGAHVEQWNTAECWLQLYERWSSVDDIGSLSVIYRMLESDAAKGVLYFRQSLLLLRLNCPEAAMRSLQLARQHAATEHERLVYEGWLLYDTGHCEEALQKAEESISIQRSFEAFFLKAYVLADSGVDPSYSATVISLLEDALKCPSDRLRKGQALNNLGGVYVDCEKLDAAADCYTSALKIRHTRAHQGLARVHFLRNNRDAAYEEMTKLIEKAKNNASAYEKRSEYCEREQTMTDLQIVTQLDPLRVYPYRYRAAVLMDSHKEKEAIAELTRAIAFKADLHLLHLRAAFHEHIGDVPSALRDCRAALSLDPNHQEMLELQKRVNSQEP*
DI.CM020527.1G1393.1	Streptophyta	3317	47.06	2661	47.01	887	CM020527.1	4030189	4035180	+	rna-gnl|WGS:POTR|OsKitaake07g051200.2	Streptophyta	3641	46.25	2661	47.01	887	4991	2656	887	identical	same	MRSSFLSESPCDEQHIHGFNPQSWLQVERGKLPKSSYSPSSIESLIKIAEPPVVPLYKPLDYVEVLSRIHEELEQCVPSERPGLYLIQSQVFRGLGEAKLRQRSLHSAWRCATTVHEKIVFGAWLRYEKRGEDIISDVLASCRKCCKEFGPLDVASEMPEGDFEILGSCDIGTSSKVSPVVTFQIRDGKVTCNRCKIASLSIPFWSMLNGPFTESQLDLVDLSENGISLEGMRAVSEFSCTYSLEDLPLETLLEILVFANTFCCDRLKDACDRKLASFVSSRQDAVELMALAFEENAPVLAASCLQVFLQELPDCLNDEHVVSLFLSATEQQQCIMVGHASFLLYCLLSEVAMNIDPRTEATVCLSEKLVQLAVTPTQKQIAFHQLGCIRLLRKEYNEAEHQFSVAFSAGHVYSIAGLARIAGTRGRKGLAYEKLSSVITSSVPLGWMYMERSLYSEGDKKLGDLDKATELDPTLTYPYMYRAASLMRKKDARLALEEINRLLGFKLALECLELRICLYLALEDYKSAICDIHAILTLSPEYRMLEGRVAASKIGTLLGAHVEQWNTAECWLQLYERWSSVDDIGSLSVIYRMLESDAAKGVLYFRQSLLLLRLNCPEAAMRSLQLARQHAATEHERLVYEGWLLYDTGHCEEALQKAEESISIQRSFEAFFLKAYVLADSGVDPSYSATVISLLEDALKCPSDRLRKGQALNNLGGVYVDCEKLDAAADCYTSALKIRHTRAHQGLARVHFLRNNRDAAYEEMTKLIEKAKNNASAYEKRSEYCEREQTMTDLQIVTQLDPLRVYPYRYRAAVLMDSHKEKEAIAELTRAIAFKADLHLLHLRAAFHEHIGDVPSALRDCRAALSLDPNHQEMLELQKRVNSQEP*	MRSSFLSESPCDEQHIHGFNPQSWLQVERGKLPKSSYSPSSIESLIKIAEPPVVPLYKPLDYVEVLSRIHEELEQCVPSERPGLYLIQSQVFRGLGEAKLRQRSLHSAWRCATTVHEKIVFGAWLRYEKRGEDIISDVLASCRKCCKEFGPLDVASEMPEGDFEILGSCDIGTSSKVSPVVTFQIRDGKVTCNRCKIASLSIPFWSMLNGPFTESQLDLVDLSENGISLEGMRAVSEFSCTYSLEDLPLETLLEILVFANTFCCDRLKDACDRKLASFVSSRQDAVELMALAFEENAPVLAASCLQVFLQELPDCLNDEHVVSLFLSATEQQQCIMVGHASFLLYCLLSEVAMNIDPRTEATVCLSEKLVQLAVTPTQKQIAFHQLGCIRLLRKEYNEAEHQFSVAFSAGHVYSIAGLARIAGTRGRKGLAYEKLSSVITSSVPLGWMYMERSLYSEGDKKLGDLDKATELDPTLTYPYMYRAASLMRKKDARLALEEINRLLGFKLALECLELRICLYLALEDYKSAICDIHAILTLSPEYRMLEGRVAASKIGTLLGAHVEQWNTAECWLQLYERWSSVDDIGSLSVIYRMLESDAAKGVLYFRQSLLLLRLNCPEAAMRSLQLARQHAATEHERLVYEGWLLYDTGHCEEALQKAEESISIQRSFEAFFLKAYVLADSGVDPSYSATVISLLEDALKCPSDRLRKGQALNNLGGVYVDCEKLDAAADCYTSALKIRHTRAHQGLARVHFLRNNRDAAYEEMTKLIEKAKNNASAYEKRSEYCEREQTMTDLQIVTQLDPLRVYPYRYRAAVLMDSHKEKEAIAELTRAIAFKADLHLLHLRAAFHEHIGDVPSALRDCRAALSLDPNHQEMLELQKRVNSQEP*
DI.CM020527.1G1397.1	Eukaryota	1420	53.17	345	66.09	115	CM020527.1	4051033	4052452	+	rna-gnl|WGS:POTR|OsKitaake07g051400.1	Eukaryota	1982	54.84	1119	55.5	373	1419	332	111	homologous	same	MDDPMLNAVKEEESHGDGGGLEVVAGEDGAAAVAAGVAPRPMEGLHDAGPPPFLTKTYDMVDDAGTDAAVSWSATSNSFVVWDPHAFATVLLPRFFKHNNFSSFVRQLNTYVSP*	MDDPMLNAVKEEESHGDGGGLEVVAGEDGAAAVAAGVAPRPMEGLHDAGPPPFLTKTYDMVDDAGTDAAVSWSATSNSFVVWDPHAFATVLLPRFFKHNNFSSFVRQLNTYGFRKVDPDRWEFANENFLRGQRHLLKNIKRRKPPSHTASNQQSLGPYLEVGHFGYDAEIDRLKRDKQLLMAEVVKLRQEQQNTKANLKAMEDRLQGTEQRQQQMMAFLARVMKNPEFLKQLMSQNEMRKELQDAISKKRRRRIDQGPEVDDVGTSSSIEQESPALFDPQESVEFLIDGIPSDLENSAMDAGGLVEPQDFDVGASEQQQIGPQGELNDNFWEELLNEGLVGEENDNPVVEDDMNVLSEKMGYLNSNGPTAGE*
DI.CM020527.1G1397.1	Eukaryota	1420	53.17	345	66.09	115	CM020527.1	4051033	4052452	+	rna-gnl|WGS:POTR|OsKitaake07g051301.1	Oryza sativa	1107	66.94	1107	66.94	369	335				same	MDDPMLNAVKEEESHGDGGGLEVVAGEDGAAAVAAGVAPRPMEGLHDAGPPPFLTKTYDMVDDAGTDAAVSWSATSNSFVVWDPHAFATVLLPRFFKHNNFSSFVRQLNTYVSP*	MQLEVQLVVAGAHGRDGGGEHHLHARCRERPGAGCPRLSVRNGSPEGGGERDSFRRCLDSFYRRRLCIAFPSANGGTLRRPSPSVPLLCWRLAASPPACAQELLLWDVFLFMILYGLRECVGRRQTRARVAEQARSAEAAEGRSREGGSLGMGSRCRRHPPARCVGGGGCYYGGPWRHATQLQPPAAVSPERDYVGQVPGAAQPPRVCHPLIALPTRRHLSPTQGPCAAQLGPPFRHVSLPHPHRPAVAFTFSALPPPPPPPLPHLPEPSFPEIATPTLPYPTHPRQDPRRRRARALGGAPAGVVAVGSAAAGAGDAALSFLRVLPGGRLMAMVRCSLARLPSPPLLSPLLAHATYLPPPPELLCCSY*
DI.CM020527.1G1398.1	Viridiplantae	1383	45.05	579	52.16	193	CM020527.1	4052893	4054275	+	rna-gnl|WGS:POTR|OsKitaake07g051400.1	Eukaryota	1982	54.84	1119	55.5	373	1382	578	193	homologous	same	MAEVVKLRQEQQNTKANLKAMEDRLQGTEQRQQQMMAFLARVMKNPEFLKQLMSQNEMRKELQDAISKKRRRRIDQGPEVDDVGTSSSIEQESPALFDPQESVEFLIDGIPSDLENSAMDAGGLVEPQDFDVGASEQQQIGPQGELNDNFWEELLNEGLVGEENDNPVVEDDMNVLSEKMGYLNSNGPTAGE*	MDDPMLNAVKEEESHGDGGGLEVVAGEDGAAAVAAGVAPRPMEGLHDAGPPPFLTKTYDMVDDAGTDAAVSWSATSNSFVVWDPHAFATVLLPRFFKHNNFSSFVRQLNTYGFRKVDPDRWEFANENFLRGQRHLLKNIKRRKPPSHTASNQQSLGPYLEVGHFGYDAEIDRLKRDKQLLMAEVVKLRQEQQNTKANLKAMEDRLQGTEQRQQQMMAFLARVMKNPEFLKQLMSQNEMRKELQDAISKKRRRRIDQGPEVDDVGTSSSIEQESPALFDPQESVEFLIDGIPSDLENSAMDAGGLVEPQDFDVGASEQQQIGPQGELNDNFWEELLNEGLVGEENDNPVVEDDMNVLSEKMGYLNSNGPTAGE*
DI.CM020527.1G1399.1	Viridiplantae	1273	64.26	858	75.99	286	CM020527.1	4055268	4058803	+	rna-gnl|WGS:POTR|OsKitaake07g051600.1	Viridiplantae	1160	61.21	564	75.71	188	1213	476	159	homologous	same	MAVATMALSSSFAAAAAGSAPWRGVVAAGRAAVGFPPRRRAAALVVRAQAEPEVEPTKEEAATSSSPTPTPSPAAAAPRAKPAASTGLWDVLAFSGPAPERINGRLAMVGFVSALAVEASRGGGLLERVALVVRAQAEPEVEPTKEETATSSSPTPSPAAAAPRAKPAASTGLWDVLAFSGPAPERINGRLAMVGFVSALAVEASRGGGLLEQAGSGDGLAWFAATATVLSAASLVPLLRGESAEARSGGVMSADAELWNGRFAMLGLVALAFTEFLTGSPFVNV*	MALSSSFAAVAAAAGGAPWRAAVRFPPRRRVALVVRAQAEPEVEPTKEETATSSSPTPSPAAAAPRAKPAASTGLWDVLAFSGPAPERINGRLAMVGFVSALAVEASRGGGLLEQAGSGDGLAWFAATATVLSAASLVPLLRGESAEARSGGVMSADAELWNGRFAMLGLVALAFTEFLTGSPFVNV*
DI.CM020527.1G1399.1	Viridiplantae	1273	64.26	858	75.99	286	CM020527.1	4055268	4058803	+	rna-gnl|WGS:POTR|OsKitaake07g051500.1	Viridiplantae	1218	61.17	603	76.12	201	1164	378	286	homologous	same	MAVATMALSSSFAAAAAGSAPWRGVVAAGRAAVGFPPRRRAAALVVRAQAEPEVEPTKEEAATSSSPTPTPSPAAAAPRAKPAASTGLWDVLAFSGPAPERINGRLAMVGFVSALAVEASRGGGLLERVALVVRAQAEPEVEPTKEETATSSSPTPSPAAAAPRAKPAASTGLWDVLAFSGPAPERINGRLAMVGFVSALAVEASRGGGLLEQAGSGDGLAWFAATATVLSAASLVPLLRGESAEARSGGVMSADAELWNGRFAMLGLVALAFTEFLTGSPFVNV*	MAVATMALSSSFAAAAAGSAPWRGVVAAGRAAVGFPPRRRAAALVVRAQAEPEVEPTKEEAATSSSPTPTPSPAAAAPRAKPAASTGLWDVLAFSGPAPERINGRLAMVGFVSALAVEASRGGGLLEQAGSGGGLAWFAATAAVLSAASLVPLLRGESAEARSGGVMSADAELWNGRFAMLGLVALAFTEFLTGSPLVNV*
DI.CM020527.1G1399.2	Viridiplantae	1141	63.89	762	75.85	254	CM020527.1	4055281	4058780	+	rna-gnl|WGS:POTR|OsKitaake07g051600.1	Viridiplantae	1160	61.21	564	75.71	188	1190	437	120	homologous	same	MAVATMALSSSFAAAAAGSAPWRGVVAAGRAAVGFPPRRRAAALVVRAQAEPEVEPTKEEAATSSSPTPTPSPAAAAPRAKPAASTGLWDVLAFSGPAPERINGRLAMVEPTKEETATSSSPTPSPAAAAPRAKPAASTGLWDVLAFSGPAPERINGRLAMVGFVSALAVEASRGGGLLEQAGSGDGLAWFAATATVLSAASLVPLLRGESAEARSGGVMSADAELWNGRFAMLGLVALAFTEFLTGSPFVNV*	MALSSSFAAVAAAAGGAPWRAAVRFPPRRRVALVVRAQAEPEVEPTKEETATSSSPTPSPAAAAPRAKPAASTGLWDVLAFSGPAPERINGRLAMVGFVSALAVEASRGGGLLEQAGSGDGLAWFAATATVLSAASLVPLLRGESAEARSGGVMSADAELWNGRFAMLGLVALAFTEFLTGSPFVNV*
DI.CM020527.1G1399.2	Viridiplantae	1141	63.89	762	75.85	254	CM020527.1	4055281	4058780	+	rna-gnl|WGS:POTR|OsKitaake07g051500.1	Viridiplantae	1218	61.17	603	76.12	201	1151	322	254	homologous	same	MAVATMALSSSFAAAAAGSAPWRGVVAAGRAAVGFPPRRRAAALVVRAQAEPEVEPTKEEAATSSSPTPTPSPAAAAPRAKPAASTGLWDVLAFSGPAPERINGRLAMVEPTKEETATSSSPTPSPAAAAPRAKPAASTGLWDVLAFSGPAPERINGRLAMVGFVSALAVEASRGGGLLEQAGSGDGLAWFAATATVLSAASLVPLLRGESAEARSGGVMSADAELWNGRFAMLGLVALAFTEFLTGSPFVNV*	MAVATMALSSSFAAAAAGSAPWRGVVAAGRAAVGFPPRRRAAALVVRAQAEPEVEPTKEEAATSSSPTPTPSPAAAAPRAKPAASTGLWDVLAFSGPAPERINGRLAMVGFVSALAVEASRGGGLLEQAGSGGGLAWFAATAAVLSAASLVPLLRGESAEARSGGVMSADAELWNGRFAMLGLVALAFTEFLTGSPLVNV*
DI.CM020527.1G1408.2	Eukaryota	3254	54.15	2184	54.81	728	CM020527.1	4067620	4073302	+	rna-gnl|WGS:POTR|OsKitaake07g051800.4	Eukaryota	4335	46.83	2184	54.81	728	5246	2183	728	identical	same	MASPPPERAPAAEARRRRTTVYHGHRRPSPHRPTVRGGVFSDLRATTAASSQPRPPSSSSSSAPFRLADWDPSSSSSSTPSPSATAAARRLSPLARFLLDALHRHQRWGPPVVAELTKLRRVAPELVAEVLSARPPPPPPLALPFFLWAGRQKGFRHCFPAFHALASLLSAAGLPAAADQLPDLMRAHGKPVSHSQLNLLVRLHTGARRPLRALHALRRFRHEFSVQPEVHACNRVLGALAAAGHVDDTLKLFDEMSHCSVRPMPVTFAIMVRALARAGMTDKLLEMIGRMRAEVCRPDVFVYTALVKTMVRWGHMEGCIRVWEEIRRDHVDPDTMAYTTMIAGLCNAGMVEKAEELFGEMRRKGLLVDRMVYASLIDGYVSTGRVSDGCRVLKEMVDAGYRADLGIYNTLIGGLCEIEREDKAHKMFQIVVQEDLIPSSETVSPLLARYADKGEMVKFFGLVDKLVELSLPIVEILVDFLKLFACKSGNELKAVEVFNAFRRRGHYSVGIYNILIENLLKIKERKKALVLFEEMQSSDDCKPDSCTYSHMIPCFVDEGNIEEACSCYNLMMKAVWIPSISAYCALVKGLCKKGEINAAISLVKDCLGNVENGPMEFKYTLTILEACQSKSPEKVIKVVDEMIELGYSIEEIIYSAIIYGFCKYASSTEARKVLSTMRDRNIISEANYIVYEDMLNEHLKNVTADLVISGLKFLDLESKLKWRSRDD*	MASPPPERAPAAEARRRRTTVYHGHRRPSPHRPTVRGGVFSDLRATTAASSQPRPPSSSSSSAPFRLADWDPSSSSSSTPSPSATAAARRLSPLARFLLDALHRHQRWGPPVVAELTKLRRVAPELVAEVLSARPPPPPPLALPFFLWAGRQKGFRHCFPAFHALASLLSAAGLPAAADQLPDLMRAHGKPVSHSQLNLLVRLHTGARRPLRALHALRRFRHEFSVQPEVHACNRVLGALAAAGHVDDTLKLFDEMSHCSVRPMPVTFAIMVRALARAGMTDKLLEMIGRMRAEVCRPDVFVYTALVKTMVRWGHMEGCIRVWEEIRRDHVDPDTMAYTTMIAGLCNAGMVEKAEELFGEMRRKGLLVDRMVYASLIDGYVSTGRVSDGCRVLKEMVDAGYRADLGIYNTLIGGLCEIEREDKAHKMFQIVVQEDLIPSSETVSPLLARYADKGEMVKFFGLVDKLVELSLPIVEILVDFLKLFACKSGNELKAVEVFNAFRRRGHYSVGIYNILIENLLKIKERKKALVLFEEMQSSDDCKPDSCTYSHMIPCFVDEGNIEEACSCYNLMMKAVWIPSISAYCALVKGLCKKGEINAAISLVKDCLGNVENGPMEFKYTLTILEACQSKSPEKVIKVVDEMIELGYSIEEIIYSAIIYGFCKYASSTEARKVLSTMRDRNIISEANYIVYEDMLNEHLKNVTADLVISGLKFLDLESKLKWRSRDD*
DI.CM020527.1G1408.2	Eukaryota	3254	54.15	2184	54.81	728	CM020527.1	4067620	4073302	+	rna-gnl|WGS:POTR|OsKitaake07g051800.2	Eukaryota	4952	45.8	2184	54.81	728	5246	2183	728	identical	same	MASPPPERAPAAEARRRRTTVYHGHRRPSPHRPTVRGGVFSDLRATTAASSQPRPPSSSSSSAPFRLADWDPSSSSSSTPSPSATAAARRLSPLARFLLDALHRHQRWGPPVVAELTKLRRVAPELVAEVLSARPPPPPPLALPFFLWAGRQKGFRHCFPAFHALASLLSAAGLPAAADQLPDLMRAHGKPVSHSQLNLLVRLHTGARRPLRALHALRRFRHEFSVQPEVHACNRVLGALAAAGHVDDTLKLFDEMSHCSVRPMPVTFAIMVRALARAGMTDKLLEMIGRMRAEVCRPDVFVYTALVKTMVRWGHMEGCIRVWEEIRRDHVDPDTMAYTTMIAGLCNAGMVEKAEELFGEMRRKGLLVDRMVYASLIDGYVSTGRVSDGCRVLKEMVDAGYRADLGIYNTLIGGLCEIEREDKAHKMFQIVVQEDLIPSSETVSPLLARYADKGEMVKFFGLVDKLVELSLPIVEILVDFLKLFACKSGNELKAVEVFNAFRRRGHYSVGIYNILIENLLKIKERKKALVLFEEMQSSDDCKPDSCTYSHMIPCFVDEGNIEEACSCYNLMMKAVWIPSISAYCALVKGLCKKGEINAAISLVKDCLGNVENGPMEFKYTLTILEACQSKSPEKVIKVVDEMIELGYSIEEIIYSAIIYGFCKYASSTEARKVLSTMRDRNIISEANYIVYEDMLNEHLKNVTADLVISGLKFLDLESKLKWRSRDD*	MASPPPERAPAAEARRRRTTVYHGHRRPSPHRPTVRGGVFSDLRATTAASSQPRPPSSSSSSAPFRLADWDPSSSSSSTPSPSATAAARRLSPLARFLLDALHRHQRWGPPVVAELTKLRRVAPELVAEVLSARPPPPPPLALPFFLWAGRQKGFRHCFPAFHALASLLSAAGLPAAADQLPDLMRAHGKPVSHSQLNLLVRLHTGARRPLRALHALRRFRHEFSVQPEVHACNRVLGALAAAGHVDDTLKLFDEMSHCSVRPMPVTFAIMVRALARAGMTDKLLEMIGRMRAEVCRPDVFVYTALVKTMVRWGHMEGCIRVWEEIRRDHVDPDTMAYTTMIAGLCNAGMVEKAEELFGEMRRKGLLVDRMVYASLIDGYVSTGRVSDGCRVLKEMVDAGYRADLGIYNTLIGGLCEIEREDKAHKMFQIVVQEDLIPSSETVSPLLARYADKGEMVKFFGLVDKLVELSLPIVEILVDFLKLFACKSGNELKAVEVFNAFRRRGHYSVGIYNILIENLLKIKERKKALVLFEEMQSSDDCKPDSCTYSHMIPCFVDEGNIEEACSCYNLMMKAVWIPSISAYCALVKGLCKKGEINAAISLVKDCLGNVENGPMEFKYTLTILEACQSKSPEKVIKVVDEMIELGYSIEEIIYSAIIYGFCKYASSTEARKVLSTMRDRNIISEANYIVYEDMLNEHLKNVTADLVISGLKFLDLESKLKWRSRDD*
DI.CM020527.1G1408.2	Eukaryota	3254	54.15	2184	54.81	728	CM020527.1	4067620	4073302	+	rna-gnl|WGS:POTR|OsKitaake07g051800.3	Eukaryota	4366	46.72	2184	54.81	728	5246	2183	728	identical	same	MASPPPERAPAAEARRRRTTVYHGHRRPSPHRPTVRGGVFSDLRATTAASSQPRPPSSSSSSAPFRLADWDPSSSSSSTPSPSATAAARRLSPLARFLLDALHRHQRWGPPVVAELTKLRRVAPELVAEVLSARPPPPPPLALPFFLWAGRQKGFRHCFPAFHALASLLSAAGLPAAADQLPDLMRAHGKPVSHSQLNLLVRLHTGARRPLRALHALRRFRHEFSVQPEVHACNRVLGALAAAGHVDDTLKLFDEMSHCSVRPMPVTFAIMVRALARAGMTDKLLEMIGRMRAEVCRPDVFVYTALVKTMVRWGHMEGCIRVWEEIRRDHVDPDTMAYTTMIAGLCNAGMVEKAEELFGEMRRKGLLVDRMVYASLIDGYVSTGRVSDGCRVLKEMVDAGYRADLGIYNTLIGGLCEIEREDKAHKMFQIVVQEDLIPSSETVSPLLARYADKGEMVKFFGLVDKLVELSLPIVEILVDFLKLFACKSGNELKAVEVFNAFRRRGHYSVGIYNILIENLLKIKERKKALVLFEEMQSSDDCKPDSCTYSHMIPCFVDEGNIEEACSCYNLMMKAVWIPSISAYCALVKGLCKKGEINAAISLVKDCLGNVENGPMEFKYTLTILEACQSKSPEKVIKVVDEMIELGYSIEEIIYSAIIYGFCKYASSTEARKVLSTMRDRNIISEANYIVYEDMLNEHLKNVTADLVISGLKFLDLESKLKWRSRDD*	MASPPPERAPAAEARRRRTTVYHGHRRPSPHRPTVRGGVFSDLRATTAASSQPRPPSSSSSSAPFRLADWDPSSSSSSTPSPSATAAARRLSPLARFLLDALHRHQRWGPPVVAELTKLRRVAPELVAEVLSARPPPPPPLALPFFLWAGRQKGFRHCFPAFHALASLLSAAGLPAAADQLPDLMRAHGKPVSHSQLNLLVRLHTGARRPLRALHALRRFRHEFSVQPEVHACNRVLGALAAAGHVDDTLKLFDEMSHCSVRPMPVTFAIMVRALARAGMTDKLLEMIGRMRAEVCRPDVFVYTALVKTMVRWGHMEGCIRVWEEIRRDHVDPDTMAYTTMIAGLCNAGMVEKAEELFGEMRRKGLLVDRMVYASLIDGYVSTGRVSDGCRVLKEMVDAGYRADLGIYNTLIGGLCEIEREDKAHKMFQIVVQEDLIPSSETVSPLLARYADKGEMVKFFGLVDKLVELSLPIVEILVDFLKLFACKSGNELKAVEVFNAFRRRGHYSVGIYNILIENLLKIKERKKALVLFEEMQSSDDCKPDSCTYSHMIPCFVDEGNIEEACSCYNLMMKAVWIPSISAYCALVKGLCKKGEINAAISLVKDCLGNVENGPMEFKYTLTILEACQSKSPEKVIKVVDEMIELGYSIEEIIYSAIIYGFCKYASSTEARKVLSTMRDRNIISEANYIVYEDMLNEHLKNVTADLVISGLKFLDLESKLKWRSRDD*
DI.CM020527.1G1408.2	Eukaryota	3254	54.15	2184	54.81	728	CM020527.1	4067620	4073302	+	rna-gnl|WGS:POTR|OsKitaake07g051800.5	Eukaryota	4480	46.65	2184	54.81	728	5246	2183	728	identical	same	MASPPPERAPAAEARRRRTTVYHGHRRPSPHRPTVRGGVFSDLRATTAASSQPRPPSSSSSSAPFRLADWDPSSSSSSTPSPSATAAARRLSPLARFLLDALHRHQRWGPPVVAELTKLRRVAPELVAEVLSARPPPPPPLALPFFLWAGRQKGFRHCFPAFHALASLLSAAGLPAAADQLPDLMRAHGKPVSHSQLNLLVRLHTGARRPLRALHALRRFRHEFSVQPEVHACNRVLGALAAAGHVDDTLKLFDEMSHCSVRPMPVTFAIMVRALARAGMTDKLLEMIGRMRAEVCRPDVFVYTALVKTMVRWGHMEGCIRVWEEIRRDHVDPDTMAYTTMIAGLCNAGMVEKAEELFGEMRRKGLLVDRMVYASLIDGYVSTGRVSDGCRVLKEMVDAGYRADLGIYNTLIGGLCEIEREDKAHKMFQIVVQEDLIPSSETVSPLLARYADKGEMVKFFGLVDKLVELSLPIVEILVDFLKLFACKSGNELKAVEVFNAFRRRGHYSVGIYNILIENLLKIKERKKALVLFEEMQSSDDCKPDSCTYSHMIPCFVDEGNIEEACSCYNLMMKAVWIPSISAYCALVKGLCKKGEINAAISLVKDCLGNVENGPMEFKYTLTILEACQSKSPEKVIKVVDEMIELGYSIEEIIYSAIIYGFCKYASSTEARKVLSTMRDRNIISEANYIVYEDMLNEHLKNVTADLVISGLKFLDLESKLKWRSRDD*	MASPPPERAPAAEARRRRTTVYHGHRRPSPHRPTVRGGVFSDLRATTAASSQPRPPSSSSSSAPFRLADWDPSSSSSSTPSPSATAAARRLSPLARFLLDALHRHQRWGPPVVAELTKLRRVAPELVAEVLSARPPPPPPLALPFFLWAGRQKGFRHCFPAFHALASLLSAAGLPAAADQLPDLMRAHGKPVSHSQLNLLVRLHTGARRPLRALHALRRFRHEFSVQPEVHACNRVLGALAAAGHVDDTLKLFDEMSHCSVRPMPVTFAIMVRALARAGMTDKLLEMIGRMRAEVCRPDVFVYTALVKTMVRWGHMEGCIRVWEEIRRDHVDPDTMAYTTMIAGLCNAGMVEKAEELFGEMRRKGLLVDRMVYASLIDGYVSTGRVSDGCRVLKEMVDAGYRADLGIYNTLIGGLCEIEREDKAHKMFQIVVQEDLIPSSETVSPLLARYADKGEMVKFFGLVDKLVELSLPIVEILVDFLKLFACKSGNELKAVEVFNAFRRRGHYSVGIYNILIENLLKIKERKKALVLFEEMQSSDDCKPDSCTYSHMIPCFVDEGNIEEACSCYNLMMKAVWIPSISAYCALVKGLCKKGEINAAISLVKDCLGNVENGPMEFKYTLTILEACQSKSPEKVIKVVDEMIELGYSIEEIIYSAIIYGFCKYASSTEARKVLSTMRDRNIISEANYIVYEDMLNEHLKNVTADLVISGLKFLDLESKLKWRSRDD*
DI.CM020527.1G1408.2	Eukaryota	3254	54.15	2184	54.81	728	CM020527.1	4067620	4073302	+	rna-gnl|WGS:POTR|OsKitaake07g051800.1	Eukaryota	5097	45.67	2184	54.81	728	5246	2183	728	identical	same	MASPPPERAPAAEARRRRTTVYHGHRRPSPHRPTVRGGVFSDLRATTAASSQPRPPSSSSSSAPFRLADWDPSSSSSSTPSPSATAAARRLSPLARFLLDALHRHQRWGPPVVAELTKLRRVAPELVAEVLSARPPPPPPLALPFFLWAGRQKGFRHCFPAFHALASLLSAAGLPAAADQLPDLMRAHGKPVSHSQLNLLVRLHTGARRPLRALHALRRFRHEFSVQPEVHACNRVLGALAAAGHVDDTLKLFDEMSHCSVRPMPVTFAIMVRALARAGMTDKLLEMIGRMRAEVCRPDVFVYTALVKTMVRWGHMEGCIRVWEEIRRDHVDPDTMAYTTMIAGLCNAGMVEKAEELFGEMRRKGLLVDRMVYASLIDGYVSTGRVSDGCRVLKEMVDAGYRADLGIYNTLIGGLCEIEREDKAHKMFQIVVQEDLIPSSETVSPLLARYADKGEMVKFFGLVDKLVELSLPIVEILVDFLKLFACKSGNELKAVEVFNAFRRRGHYSVGIYNILIENLLKIKERKKALVLFEEMQSSDDCKPDSCTYSHMIPCFVDEGNIEEACSCYNLMMKAVWIPSISAYCALVKGLCKKGEINAAISLVKDCLGNVENGPMEFKYTLTILEACQSKSPEKVIKVVDEMIELGYSIEEIIYSAIIYGFCKYASSTEARKVLSTMRDRNIISEANYIVYEDMLNEHLKNVTADLVISGLKFLDLESKLKWRSRDD*	MASPPPERAPAAEARRRRTTVYHGHRRPSPHRPTVRGGVFSDLRATTAASSQPRPPSSSSSSAPFRLADWDPSSSSSSTPSPSATAAARRLSPLARFLLDALHRHQRWGPPVVAELTKLRRVAPELVAEVLSARPPPPPPLALPFFLWAGRQKGFRHCFPAFHALASLLSAAGLPAAADQLPDLMRAHGKPVSHSQLNLLVRLHTGARRPLRALHALRRFRHEFSVQPEVHACNRVLGALAAAGHVDDTLKLFDEMSHCSVRPMPVTFAIMVRALARAGMTDKLLEMIGRMRAEVCRPDVFVYTALVKTMVRWGHMEGCIRVWEEIRRDHVDPDTMAYTTMIAGLCNAGMVEKAEELFGEMRRKGLLVDRMVYASLIDGYVSTGRVSDGCRVLKEMVDAGYRADLGIYNTLIGGLCEIEREDKAHKMFQIVVQEDLIPSSETVSPLLARYADKGEMVKFFGLVDKLVELSLPIVEILVDFLKLFACKSGNELKAVEVFNAFRRRGHYSVGIYNILIENLLKIKERKKALVLFEEMQSSDDCKPDSCTYSHMIPCFVDEGNIEEACSCYNLMMKAVWIPSISAYCALVKGLCKKGEINAAISLVKDCLGNVENGPMEFKYTLTILEACQSKSPEKVIKVVDEMIELGYSIEEIIYSAIIYGFCKYASSTEARKVLSTMRDRNIISEANYIVYEDMLNEHLKNVTADLVISGLKFLDLESKLKWRSRDD*
DI.CM020527.1G1408.2	Eukaryota	3254	54.15	2184	54.81	728	CM020527.1	4067620	4073302	+	rna-gnl|WGS:POTR|OsKitaake07g051800.6	Eukaryota	4511	46.55	2184	54.81	728	5246	2183	728	identical	same	MASPPPERAPAAEARRRRTTVYHGHRRPSPHRPTVRGGVFSDLRATTAASSQPRPPSSSSSSAPFRLADWDPSSSSSSTPSPSATAAARRLSPLARFLLDALHRHQRWGPPVVAELTKLRRVAPELVAEVLSARPPPPPPLALPFFLWAGRQKGFRHCFPAFHALASLLSAAGLPAAADQLPDLMRAHGKPVSHSQLNLLVRLHTGARRPLRALHALRRFRHEFSVQPEVHACNRVLGALAAAGHVDDTLKLFDEMSHCSVRPMPVTFAIMVRALARAGMTDKLLEMIGRMRAEVCRPDVFVYTALVKTMVRWGHMEGCIRVWEEIRRDHVDPDTMAYTTMIAGLCNAGMVEKAEELFGEMRRKGLLVDRMVYASLIDGYVSTGRVSDGCRVLKEMVDAGYRADLGIYNTLIGGLCEIEREDKAHKMFQIVVQEDLIPSSETVSPLLARYADKGEMVKFFGLVDKLVELSLPIVEILVDFLKLFACKSGNELKAVEVFNAFRRRGHYSVGIYNILIENLLKIKERKKALVLFEEMQSSDDCKPDSCTYSHMIPCFVDEGNIEEACSCYNLMMKAVWIPSISAYCALVKGLCKKGEINAAISLVKDCLGNVENGPMEFKYTLTILEACQSKSPEKVIKVVDEMIELGYSIEEIIYSAIIYGFCKYASSTEARKVLSTMRDRNIISEANYIVYEDMLNEHLKNVTADLVISGLKFLDLESKLKWRSRDD*	MASPPPERAPAAEARRRRTTVYHGHRRPSPHRPTVRGGVFSDLRATTAASSQPRPPSSSSSSAPFRLADWDPSSSSSSTPSPSATAAARRLSPLARFLLDALHRHQRWGPPVVAELTKLRRVAPELVAEVLSARPPPPPPLALPFFLWAGRQKGFRHCFPAFHALASLLSAAGLPAAADQLPDLMRAHGKPVSHSQLNLLVRLHTGARRPLRALHALRRFRHEFSVQPEVHACNRVLGALAAAGHVDDTLKLFDEMSHCSVRPMPVTFAIMVRALARAGMTDKLLEMIGRMRAEVCRPDVFVYTALVKTMVRWGHMEGCIRVWEEIRRDHVDPDTMAYTTMIAGLCNAGMVEKAEELFGEMRRKGLLVDRMVYASLIDGYVSTGRVSDGCRVLKEMVDAGYRADLGIYNTLIGGLCEIEREDKAHKMFQIVVQEDLIPSSETVSPLLARYADKGEMVKFFGLVDKLVELSLPIVEILVDFLKLFACKSGNELKAVEVFNAFRRRGHYSVGIYNILIENLLKIKERKKALVLFEEMQSSDDCKPDSCTYSHMIPCFVDEGNIEEACSCYNLMMKAVWIPSISAYCALVKGLCKKGEINAAISLVKDCLGNVENGPMEFKYTLTILEACQSKSPEKVIKVVDEMIELGYSIEEIIYSAIIYGFCKYASSTEARKVLSTMRDRNIISEANYIVYEDMLNEHLKNVTADLVISGLKFLDLESKLKWRSRDD*
DI.CM020527.1G1409.1	cellular organisms	2205	48.07	1641	51.25	547	CM020527.1	4062617	4068032	-	rna-gnl|WGS:POTR|OsKitaake07g051700.1	cellular organisms	2199	46.84	1368	47.15	456	5302	1356	444	homologous	same	MGRTRWARKEKRTLDCAAPSLLFFFFLCFPLDAGGSLAVAAHQPPPRSPPRRRSLVAPHVRRCATGRPPSLRWGRGREAERQEAAAAAAAAMRIEEVQSTTKKQRIATHTHIKGLGLDANGAAIGLAAGFVGQGAAREAAGLVVDMIRQKKMAGRALLLAGPPATGKTALALGISQELGSKVPFCPMVGSEVYSSEVKKTEVLMENFRRAIGLRIKENKEVYEGEVTELSPEEAESTTGGYGKSISHVIIGLKTVKGTKQLKLDPTIYDALIKEKVSVGDVIYIEANSGAVKRVGRCDAFATEYDLEAEEYVPIPKGEVHKKKEIVQDVTLHDLDAANAQPQGGQDILSLMGQMMKPRKTEITEKLRQEINKVVNRYIDEGIAELVPGVLFIDEVHMLDIECFSYLNRALESPLSPIVILATNRGICNVRGTDMTSPHGIPVDLLDRLVIIRTETYGPTEMIQILAIRAQVEEIDIDEESLAFLGEIGQQTSLRHAIQLLSPASVVAKANGREKISKADLEEVSALYLDAKSSARLLQEQQGRYIT*	MRIEEVQSTTKKQRIATHTHIKGLGLDANGAAIGLAAGFVGQGAAREAAGLVVDMIRQKKMAGRALLLAGPPATGKTALALGISQELGSKVPFCPMVGSEVYSSEVKKTEVLMENFRRAIGLRIKENKEVYEGEVTELSPEEAESTTGGYGKSISHVIIGLKTVKGTKQLKLDPTIYDALIKEKVSVGDVIYIEANSGAVKRVGRCDAFATEYDLEAEEYVPIPKGEVHKKKEIVQDVTLHDLDAANAQPQGGQDILSLMGQMMKPRKTEITEKLRQEINKVVNRYIDEGIAELVPGVLFIDEVHMLDIECFSYLNRALESPLSPIVILATNRGICNVRGTDMTSPHGIPVDLLDRLVIIRTETYGPTEMIQILAIRAQVEEIDIDEESLAFLGEIGQQTSLRHAIQLLSPASVVAKANGREKISKADLEEVSALYLDAKSSARLLQEQQGRYIT*
DI.CM020527.1G1413.1	cellular organisms	3132	46.62	1899	47.24	633	CM020527.1	4087241	4094035	+	rna-gnl|WGS:POTR|OsKitaake07g051900.2	cellular organisms	2575	47.5	2100	50.29	700	6241	1886	633	homologous	same	MPKAKKNPHVFFDIAIGGRAAERITFELFADVVPKTTENFRALCTGERGLGVSTQKPLYFKGTNMHRILKGFMAQGGDFSRGDGRGGESIYGAKFKDENFKLKHDQPGVLSMANAGPDSNGSQFFITFMPTPHLDGKHVVFGKVVTGMPLLKKLEAVGSDTGKPTCEVKIVDCGEVSDSQNQLKGEKEKKLRRTEDNSAAEKRVKTQKPPTHDKQKKKRKHYSSDSYSSDYSDTQSSDSGSESESYSSSSLDTSSSSDHRHKRRKSSKKDKHRSAKGKSKHKKTKRKSRGTKRKSKRSYRSSSDDSDSSKTGGSSSDSESEGRRTTRTKHSSKKDPDNTKTISLEKDSTLEDADKGKQTATLDNISNEGSKPSNTDGNGAGIRDDPGARARSSPIRADASLTKVDGNNGADTAEAGISRAEPVPTNGKDLAMGSTDNGQPQRVRKGRGFTQQYAFARRYRTPSPERSPVRSRYNDGRNDRWNHFNRYGRNGPYGARSPVRRYRGSPRASSPSRYPRRDRSRSRSRSPLRYRERGGYRRPSPRHSRSRSPAEHQRRDVRNRLRSGRDGGGPDHRNSSPPVNRGRSRSRSKSRDPSKSRSPDAPAKKGSSKYNRRRSSSSRSSSPAGSKGLVSY*	MREYHHSPTLALAAAAARSPPHPLAAPRRRRTPLALGQPSPRAPHPLLRRRACRHHRREASVVVEDAMPKAKKNPHVFFDIAIGGRAAERITFELFADVVPKTTENFRALCTGERGLGVSTQKPLYFKGTNMHRILKGFMAQGGDFSRGDGRGGESIYGAKFKDENFKLKHDQPGVLSMANAGPDSNGSQFFITFMPTPHLDGKHVVFGKVVTGMPLLKKLEAVGSDTGKPTCEVKIVDCGEVSDSQNQLKGEKEKKLRRTEDNSAAEKRVKTQKPPTHDKQKKKRKHYSSDSYSSDYSDTQSSDSGSESESYSSSSLDTSSSSDHRHKRRKSSKKDKHRSAKGKSKHKKTKRKSRGTKRKSKRSYRSSSDDSDSSKTGGSSSDSESEGRRTTRTKHSSKKDPDNTKTISLEKDSTLEDADKGKQTATLDNISNEGSKPSNTDGNGAGIRDDPGARARSSPIRADASLTKVDGNNGADTAEAGISRAEPVPTNGKDLAMGSTDNGQPQRVRKGRGFTQQYAFARRYRTPSPERSPVRSRYNDGRNDRWNHFNRYGRNGPYGARSPVRRYRGSPRASSPSRYPRRDRSRSRSRSPLRYRERGGYRRPSPRHSRSRSPAEHQRRDVRNRLRSGRDGGGPDHRNSSPPVNRGRSRSRSKSRDPSKSRSPDAPAKKGSSKYNRRRSSSSRSSSPAGSKGLVSY*
DI.CM020527.1G1413.1	cellular organisms	3132	46.62	1899	47.24	633	CM020527.1	4087241	4094035	+	rna-gnl|WGS:POTR|OsKitaake07g051900.1	cellular organisms	2576	47.52	2103	50.31	701	6239	1886	634	homologous	same	MPKAKKNPHVFFDIAIGGRAAERITFELFADVVPKTTENFRALCTGERGLGVSTQKPLYFKGTNMHRILKGFMAQGGDFSRGDGRGGESIYGAKFKDENFKLKHDQPGVLSMANAGPDSNGSQFFITFMPTPHLDGKHVVFGKVVTGMPLLKKLEAVGSDTGKPTCEVKIVDCGEVSDSQNQLKGEKEKKLRRTEDNSAAEKRVKTQKPPTHDKQKKKRKHYSSDSYSSDYSDTQSSDSGSESESYSSSSLDTSSSSDHRHKRRKSSKKDKHRSAKGKSKHKKTKRKSRGTKRKSKRSYRSSSDDSDSSKTGGSSSDSESEGRRTTRTKHSSKKDPDNTKTISLEKDSTLEDADKGKQTATLDNISNEGSKPSNTDGNGAGIRDDPGARARSSPIRADASLTKVDGNNGADTAEAGISRAEPVPTNGKDLAMGSTDNGQPQRVRKGRGFTQQYAFARRYRTPSPERSPVRSRYNDGRNDRWNHFNRYGRNGPYGARSPVRRYRGSPRASSPSRYPRRDRSRSRSRSPLRYRERGGYRRPSPRHSRSRSPAEHQRRDVRNRLRSGRDGGGPDHRNSSPPVNRGRSRSRSKSRDPSKSRSPDAPAKKGSSKYNRRRSSSSRSSSPAGSKGLVSY*	MREYHHSPTLALAAAAARSPPHPLAAPRRRRTPLALGQPSPRAPHPLLRRRACRHHRREASVVVEDAMPKAKKNPHVFFDIAIGGRAAERITFELFADVVPKTTENFRALCTGERGLGVSTQKPLYFKGTNMHRILKGFMAQGGDFSRGDGRGGESIYGAKFKDENFKLKHDQPGVLSMANAGPDSNGSQFFITFMPTPHLDGKHVVFGKVVTGMPLLKKLEAVGSDTGKPTCEVKIVDCGEVSDSQNQLKGEKEKKLRRTEDNSAAEKRVKTQKPPTHDKQKKKRKHYSSDSYSSDYSDTQSSDSGSESESYSSSSLDTSSSSDHRHKRRKSSKKDKHRSAKGKSKHKKTKRKSRGTKRKSKRSYRSSSDDSDSSKTGGSSSDSESEGRRTTRTKHSSKKADPDNTKTISLEKDSTLEDADKGKQTATLDNISNEGSKPSNTDGNGAGIRDDPGARARSSPIRADASLTKVDGNNGADTAEAGISRAEPVPTNGKDLAMGSTDNGQPQRVRKGRGFTQQYAFARRYRTPSPERSPVRSRYNDGRNDRWNHFNRYGRNGPYGARSPVRRYRGSPRASSPSRYPRRDRSRSRSRSPLRYRERGGYRRPSPRHSRSRSPAEHQRRDVRNRLRSGRDGGGPDHRNSSPPVNRGRSRSRSKSRDPSKSRSPDAPAKKGSSKYNRRRSSSSRSSSPAGSKGLVSY*
DI.CM020527.1G1413.1	cellular organisms	3132	46.62	1899	47.24	633	CM020527.1	4087241	4094035	+	rna-gnl|WGS:POTR|OsKitaake07g051900.3	cellular organisms	2388	45.18	1899	47.24	633	5944	1886	633	identical	same	MPKAKKNPHVFFDIAIGGRAAERITFELFADVVPKTTENFRALCTGERGLGVSTQKPLYFKGTNMHRILKGFMAQGGDFSRGDGRGGESIYGAKFKDENFKLKHDQPGVLSMANAGPDSNGSQFFITFMPTPHLDGKHVVFGKVVTGMPLLKKLEAVGSDTGKPTCEVKIVDCGEVSDSQNQLKGEKEKKLRRTEDNSAAEKRVKTQKPPTHDKQKKKRKHYSSDSYSSDYSDTQSSDSGSESESYSSSSLDTSSSSDHRHKRRKSSKKDKHRSAKGKSKHKKTKRKSRGTKRKSKRSYRSSSDDSDSSKTGGSSSDSESEGRRTTRTKHSSKKDPDNTKTISLEKDSTLEDADKGKQTATLDNISNEGSKPSNTDGNGAGIRDDPGARARSSPIRADASLTKVDGNNGADTAEAGISRAEPVPTNGKDLAMGSTDNGQPQRVRKGRGFTQQYAFARRYRTPSPERSPVRSRYNDGRNDRWNHFNRYGRNGPYGARSPVRRYRGSPRASSPSRYPRRDRSRSRSRSPLRYRERGGYRRPSPRHSRSRSPAEHQRRDVRNRLRSGRDGGGPDHRNSSPPVNRGRSRSRSKSRDPSKSRSPDAPAKKGSSKYNRRRSSSSRSSSPAGSKGLVSY*	MPKAKKNPHVFFDIAIGGRAAERITFELFADVVPKTTENFRALCTGERGLGVSTQKPLYFKGTNMHRILKGFMAQGGDFSRGDGRGGESIYGAKFKDENFKLKHDQPGVLSMANAGPDSNGSQFFITFMPTPHLDGKHVVFGKVVTGMPLLKKLEAVGSDTGKPTCEVKIVDCGEVSDSQNQLKGEKEKKLRRTEDNSAAEKRVKTQKPPTHDKQKKKRKHYSSDSYSSDYSDTQSSDSGSESESYSSSSLDTSSSSDHRHKRRKSSKKDKHRSAKGKSKHKKTKRKSRGTKRKSKRSYRSSSDDSDSSKTGGSSSDSESEGRRTTRTKHSSKKDPDNTKTISLEKDSTLEDADKGKQTATLDNISNEGSKPSNTDGNGAGIRDDPGARARSSPIRADASLTKVDGNNGADTAEAGISRAEPVPTNGKDLAMGSTDNGQPQRVRKGRGFTQQYAFARRYRTPSPERSPVRSRYNDGRNDRWNHFNRYGRNGPYGARSPVRRYRGSPRASSPSRYPRRDRSRSRSRSPLRYRERGGYRRPSPRHSRSRSPAEHQRRDVRNRLRSGRDGGGPDHRNSSPPVNRGRSRSRSKSRDPSKSRSPDAPAKKGSSKYNRRRSSSSRSSSPAGSKGLVSY*
DI.CM020527.1G1413.2	cellular organisms	3003	45.52	2100	50.29	700	CM020527.1	4086989	4093658	+	rna-gnl|WGS:POTR|OsKitaake07g051900.1	cellular organisms	2576	47.52	2103	50.31	701	6239	2086	701	homologous	same	MREYHHSPTLALAAAAARSPPHPLAAPRRRRTPLALGQPSPRAPHPLLRRRACRHHRREASVVVEDAMPKAKKNPHVFFDIAIGGRAAERITFELFADVVPKTTENFRALCTGERGLGVSTQKPLYFKGTNMHRILKGFMAQGGDFSRGDGRGGESIYGAKFKDENFKLKHDQPGVLSMANAGPDSNGSQFFITFMPTPHLDGKHVVFGKVVTGMPLLKKLEAVGSDTGKPTCEVKIVDCGEVSDSQNQLKGEKEKKLRRTEDNSAAEKRVKTQKPPTHDKQKKKRKHYSSDSYSSDYSDTQSSDSGSESESYSSSSLDTSSSSDHRHKRRKSSKKDKHRSAKGKSKHKKTKRKSRGTKRKSKRSYRSSSDDSDSSKTGGSSSDSESEGRRTTRTKHSSKKDPDNTKTISLEKDSTLEDADKGKQTATLDNISNEGSKPSNTDGNGAGIRDDPGARARSSPIRADASLTKVDGNNGADTAEAGISRAEPVPTNGKDLAMGSTDNGQPQRVRKGRGFTQQYAFARRYRTPSPERSPVRSRYNDGRNDRWNHFNRYGRNGPYGARSPVRRYRGSPRASSPSRYPRRDRSRSRSRSPLRYRERGGYRRPSPRHSRSRSPAEHQRRDVRNRLRSGRDGGGPDHRNSSPPVNRGRSRSRSKSRDPSKSRSPDAPAKKGSSKYNRRRSSSSRSSSPAGSKGLVSY*	MREYHHSPTLALAAAAARSPPHPLAAPRRRRTPLALGQPSPRAPHPLLRRRACRHHRREASVVVEDAMPKAKKNPHVFFDIAIGGRAAERITFELFADVVPKTTENFRALCTGERGLGVSTQKPLYFKGTNMHRILKGFMAQGGDFSRGDGRGGESIYGAKFKDENFKLKHDQPGVLSMANAGPDSNGSQFFITFMPTPHLDGKHVVFGKVVTGMPLLKKLEAVGSDTGKPTCEVKIVDCGEVSDSQNQLKGEKEKKLRRTEDNSAAEKRVKTQKPPTHDKQKKKRKHYSSDSYSSDYSDTQSSDSGSESESYSSSSLDTSSSSDHRHKRRKSSKKDKHRSAKGKSKHKKTKRKSRGTKRKSKRSYRSSSDDSDSSKTGGSSSDSESEGRRTTRTKHSSKKADPDNTKTISLEKDSTLEDADKGKQTATLDNISNEGSKPSNTDGNGAGIRDDPGARARSSPIRADASLTKVDGNNGADTAEAGISRAEPVPTNGKDLAMGSTDNGQPQRVRKGRGFTQQYAFARRYRTPSPERSPVRSRYNDGRNDRWNHFNRYGRNGPYGARSPVRRYRGSPRASSPSRYPRRDRSRSRSRSPLRYRERGGYRRPSPRHSRSRSPAEHQRRDVRNRLRSGRDGGGPDHRNSSPPVNRGRSRSRSKSRDPSKSRSPDAPAKKGSSKYNRRRSSSSRSSSPAGSKGLVSY*
DI.CM020527.1G1413.2	cellular organisms	3003	45.52	2100	50.29	700	CM020527.1	4086989	4093658	+	rna-gnl|WGS:POTR|OsKitaake07g051900.2	cellular organisms	2575	47.5	2100	50.29	700	6241	2086	700	identical	same	MREYHHSPTLALAAAAARSPPHPLAAPRRRRTPLALGQPSPRAPHPLLRRRACRHHRREASVVVEDAMPKAKKNPHVFFDIAIGGRAAERITFELFADVVPKTTENFRALCTGERGLGVSTQKPLYFKGTNMHRILKGFMAQGGDFSRGDGRGGESIYGAKFKDENFKLKHDQPGVLSMANAGPDSNGSQFFITFMPTPHLDGKHVVFGKVVTGMPLLKKLEAVGSDTGKPTCEVKIVDCGEVSDSQNQLKGEKEKKLRRTEDNSAAEKRVKTQKPPTHDKQKKKRKHYSSDSYSSDYSDTQSSDSGSESESYSSSSLDTSSSSDHRHKRRKSSKKDKHRSAKGKSKHKKTKRKSRGTKRKSKRSYRSSSDDSDSSKTGGSSSDSESEGRRTTRTKHSSKKDPDNTKTISLEKDSTLEDADKGKQTATLDNISNEGSKPSNTDGNGAGIRDDPGARARSSPIRADASLTKVDGNNGADTAEAGISRAEPVPTNGKDLAMGSTDNGQPQRVRKGRGFTQQYAFARRYRTPSPERSPVRSRYNDGRNDRWNHFNRYGRNGPYGARSPVRRYRGSPRASSPSRYPRRDRSRSRSRSPLRYRERGGYRRPSPRHSRSRSPAEHQRRDVRNRLRSGRDGGGPDHRNSSPPVNRGRSRSRSKSRDPSKSRSPDAPAKKGSSKYNRRRSSSSRSSSPAGSKGLVSY*	MREYHHSPTLALAAAAARSPPHPLAAPRRRRTPLALGQPSPRAPHPLLRRRACRHHRREASVVVEDAMPKAKKNPHVFFDIAIGGRAAERITFELFADVVPKTTENFRALCTGERGLGVSTQKPLYFKGTNMHRILKGFMAQGGDFSRGDGRGGESIYGAKFKDENFKLKHDQPGVLSMANAGPDSNGSQFFITFMPTPHLDGKHVVFGKVVTGMPLLKKLEAVGSDTGKPTCEVKIVDCGEVSDSQNQLKGEKEKKLRRTEDNSAAEKRVKTQKPPTHDKQKKKRKHYSSDSYSSDYSDTQSSDSGSESESYSSSSLDTSSSSDHRHKRRKSSKKDKHRSAKGKSKHKKTKRKSRGTKRKSKRSYRSSSDDSDSSKTGGSSSDSESEGRRTTRTKHSSKKDPDNTKTISLEKDSTLEDADKGKQTATLDNISNEGSKPSNTDGNGAGIRDDPGARARSSPIRADASLTKVDGNNGADTAEAGISRAEPVPTNGKDLAMGSTDNGQPQRVRKGRGFTQQYAFARRYRTPSPERSPVRSRYNDGRNDRWNHFNRYGRNGPYGARSPVRRYRGSPRASSPSRYPRRDRSRSRSRSPLRYRERGGYRRPSPRHSRSRSPAEHQRRDVRNRLRSGRDGGGPDHRNSSPPVNRGRSRSRSKSRDPSKSRSPDAPAKKGSSKYNRRRSSSSRSSSPAGSKGLVSY*
DI.CM020527.1G1413.2	cellular organisms	3003	45.52	2100	50.29	700	CM020527.1	4086989	4093658	+	rna-gnl|WGS:POTR|OsKitaake07g051900.3	cellular organisms	2388	45.18	1899	47.24	633	5944	1886	633	homologous	same	MREYHHSPTLALAAAAARSPPHPLAAPRRRRTPLALGQPSPRAPHPLLRRRACRHHRREASVVVEDAMPKAKKNPHVFFDIAIGGRAAERITFELFADVVPKTTENFRALCTGERGLGVSTQKPLYFKGTNMHRILKGFMAQGGDFSRGDGRGGESIYGAKFKDENFKLKHDQPGVLSMANAGPDSNGSQFFITFMPTPHLDGKHVVFGKVVTGMPLLKKLEAVGSDTGKPTCEVKIVDCGEVSDSQNQLKGEKEKKLRRTEDNSAAEKRVKTQKPPTHDKQKKKRKHYSSDSYSSDYSDTQSSDSGSESESYSSSSLDTSSSSDHRHKRRKSSKKDKHRSAKGKSKHKKTKRKSRGTKRKSKRSYRSSSDDSDSSKTGGSSSDSESEGRRTTRTKHSSKKDPDNTKTISLEKDSTLEDADKGKQTATLDNISNEGSKPSNTDGNGAGIRDDPGARARSSPIRADASLTKVDGNNGADTAEAGISRAEPVPTNGKDLAMGSTDNGQPQRVRKGRGFTQQYAFARRYRTPSPERSPVRSRYNDGRNDRWNHFNRYGRNGPYGARSPVRRYRGSPRASSPSRYPRRDRSRSRSRSPLRYRERGGYRRPSPRHSRSRSPAEHQRRDVRNRLRSGRDGGGPDHRNSSPPVNRGRSRSRSKSRDPSKSRSPDAPAKKGSSKYNRRRSSSSRSSSPAGSKGLVSY*	MPKAKKNPHVFFDIAIGGRAAERITFELFADVVPKTTENFRALCTGERGLGVSTQKPLYFKGTNMHRILKGFMAQGGDFSRGDGRGGESIYGAKFKDENFKLKHDQPGVLSMANAGPDSNGSQFFITFMPTPHLDGKHVVFGKVVTGMPLLKKLEAVGSDTGKPTCEVKIVDCGEVSDSQNQLKGEKEKKLRRTEDNSAAEKRVKTQKPPTHDKQKKKRKHYSSDSYSSDYSDTQSSDSGSESESYSSSSLDTSSSSDHRHKRRKSSKKDKHRSAKGKSKHKKTKRKSRGTKRKSKRSYRSSSDDSDSSKTGGSSSDSESEGRRTTRTKHSSKKDPDNTKTISLEKDSTLEDADKGKQTATLDNISNEGSKPSNTDGNGAGIRDDPGARARSSPIRADASLTKVDGNNGADTAEAGISRAEPVPTNGKDLAMGSTDNGQPQRVRKGRGFTQQYAFARRYRTPSPERSPVRSRYNDGRNDRWNHFNRYGRNGPYGARSPVRRYRGSPRASSPSRYPRRDRSRSRSRSPLRYRERGGYRRPSPRHSRSRSPAEHQRRDVRNRLRSGRDGGGPDHRNSSPPVNRGRSRSRSKSRDPSKSRSPDAPAKKGSSKYNRRRSSSSRSSSPAGSKGLVSY*
DI.CM020527.1G1413.3	cellular organisms	2431	47.22	1902	47.27	634	CM020527.1	4087330	4093420	+	rna-gnl|WGS:POTR|OsKitaake07g051900.2	cellular organisms	2575	47.5	2100	50.29	700	6090	1886	634	homologous	same	MPKAKKNPHVFFDIAIGGRAAERITFELFADVVPKTTENFRALCTGERGLGVSTQKPLYFKGTNMHRILKGFMAQGGDFSRGDGRGGESIYGAKFKDENFKLKHDQPGVLSMANAGPDSNGSQFFITFMPTPHLDGKHVVFGKVVTGMPLLKKLEAVGSDTGKPTCEVKIVDCGEVSDSQNQLKGEKEKKLRRTEDNSAAEKRVKTQKPPTHDKQKKKRKHYSSDSYSSDYSDTQSSDSGSESESYSSSSLDTSSSSDHRHKRRKSSKKDKHRSAKGKSKHKKTKRKSRGTKRKSKRSYRSSSDDSDSSKTGGSSSDSESEGRRTTRTKHSSKKADPDNTKTISLEKDSTLEDADKGKQTATLDNISNEGSKPSNTDGNGAGIRDDPGARARSSPIRADASLTKVDGNNGADTAEAGISRAEPVPTNGKDLAMGSTDNGQPQRVRKGRGFTQQYAFARRYRTPSPERSPVRSRYNDGRNDRWNHFNRYGRNGPYGARSPVRRYRGSPRASSPSRYPRRDRSRSRSRSPLRYRERGGYRRPSPRHSRSRSPAEHQRRDVRNRLRSGRDGGGPDHRNSSPPVNRGRSRSRSKSRDPSKSRSPDAPAKKGSSKYNRRRSSSSRSSSPAGSKGLVSY*	MREYHHSPTLALAAAAARSPPHPLAAPRRRRTPLALGQPSPRAPHPLLRRRACRHHRREASVVVEDAMPKAKKNPHVFFDIAIGGRAAERITFELFADVVPKTTENFRALCTGERGLGVSTQKPLYFKGTNMHRILKGFMAQGGDFSRGDGRGGESIYGAKFKDENFKLKHDQPGVLSMANAGPDSNGSQFFITFMPTPHLDGKHVVFGKVVTGMPLLKKLEAVGSDTGKPTCEVKIVDCGEVSDSQNQLKGEKEKKLRRTEDNSAAEKRVKTQKPPTHDKQKKKRKHYSSDSYSSDYSDTQSSDSGSESESYSSSSLDTSSSSDHRHKRRKSSKKDKHRSAKGKSKHKKTKRKSRGTKRKSKRSYRSSSDDSDSSKTGGSSSDSESEGRRTTRTKHSSKKDPDNTKTISLEKDSTLEDADKGKQTATLDNISNEGSKPSNTDGNGAGIRDDPGARARSSPIRADASLTKVDGNNGADTAEAGISRAEPVPTNGKDLAMGSTDNGQPQRVRKGRGFTQQYAFARRYRTPSPERSPVRSRYNDGRNDRWNHFNRYGRNGPYGARSPVRRYRGSPRASSPSRYPRRDRSRSRSRSPLRYRERGGYRRPSPRHSRSRSPAEHQRRDVRNRLRSGRDGGGPDHRNSSPPVNRGRSRSRSKSRDPSKSRSPDAPAKKGSSKYNRRRSSSSRSSSPAGSKGLVSY*
DI.CM020527.1G1413.3	cellular organisms	2431	47.22	1902	47.27	634	CM020527.1	4087330	4093420	+	rna-gnl|WGS:POTR|OsKitaake07g051900.1	cellular organisms	2576	47.52	2103	50.31	701	6090	1889	634	homologous	same	MPKAKKNPHVFFDIAIGGRAAERITFELFADVVPKTTENFRALCTGERGLGVSTQKPLYFKGTNMHRILKGFMAQGGDFSRGDGRGGESIYGAKFKDENFKLKHDQPGVLSMANAGPDSNGSQFFITFMPTPHLDGKHVVFGKVVTGMPLLKKLEAVGSDTGKPTCEVKIVDCGEVSDSQNQLKGEKEKKLRRTEDNSAAEKRVKTQKPPTHDKQKKKRKHYSSDSYSSDYSDTQSSDSGSESESYSSSSLDTSSSSDHRHKRRKSSKKDKHRSAKGKSKHKKTKRKSRGTKRKSKRSYRSSSDDSDSSKTGGSSSDSESEGRRTTRTKHSSKKADPDNTKTISLEKDSTLEDADKGKQTATLDNISNEGSKPSNTDGNGAGIRDDPGARARSSPIRADASLTKVDGNNGADTAEAGISRAEPVPTNGKDLAMGSTDNGQPQRVRKGRGFTQQYAFARRYRTPSPERSPVRSRYNDGRNDRWNHFNRYGRNGPYGARSPVRRYRGSPRASSPSRYPRRDRSRSRSRSPLRYRERGGYRRPSPRHSRSRSPAEHQRRDVRNRLRSGRDGGGPDHRNSSPPVNRGRSRSRSKSRDPSKSRSPDAPAKKGSSKYNRRRSSSSRSSSPAGSKGLVSY*	MREYHHSPTLALAAAAARSPPHPLAAPRRRRTPLALGQPSPRAPHPLLRRRACRHHRREASVVVEDAMPKAKKNPHVFFDIAIGGRAAERITFELFADVVPKTTENFRALCTGERGLGVSTQKPLYFKGTNMHRILKGFMAQGGDFSRGDGRGGESIYGAKFKDENFKLKHDQPGVLSMANAGPDSNGSQFFITFMPTPHLDGKHVVFGKVVTGMPLLKKLEAVGSDTGKPTCEVKIVDCGEVSDSQNQLKGEKEKKLRRTEDNSAAEKRVKTQKPPTHDKQKKKRKHYSSDSYSSDYSDTQSSDSGSESESYSSSSLDTSSSSDHRHKRRKSSKKDKHRSAKGKSKHKKTKRKSRGTKRKSKRSYRSSSDDSDSSKTGGSSSDSESEGRRTTRTKHSSKKADPDNTKTISLEKDSTLEDADKGKQTATLDNISNEGSKPSNTDGNGAGIRDDPGARARSSPIRADASLTKVDGNNGADTAEAGISRAEPVPTNGKDLAMGSTDNGQPQRVRKGRGFTQQYAFARRYRTPSPERSPVRSRYNDGRNDRWNHFNRYGRNGPYGARSPVRRYRGSPRASSPSRYPRRDRSRSRSRSPLRYRERGGYRRPSPRHSRSRSPAEHQRRDVRNRLRSGRDGGGPDHRNSSPPVNRGRSRSRSKSRDPSKSRSPDAPAKKGSSKYNRRRSSSSRSSSPAGSKGLVSY*
DI.CM020527.1G1413.3	cellular organisms	2431	47.22	1902	47.27	634	CM020527.1	4087330	4093420	+	rna-gnl|WGS:POTR|OsKitaake07g051900.3	cellular organisms	2388	45.18	1899	47.24	633	5871	1886	634	homologous	same	MPKAKKNPHVFFDIAIGGRAAERITFELFADVVPKTTENFRALCTGERGLGVSTQKPLYFKGTNMHRILKGFMAQGGDFSRGDGRGGESIYGAKFKDENFKLKHDQPGVLSMANAGPDSNGSQFFITFMPTPHLDGKHVVFGKVVTGMPLLKKLEAVGSDTGKPTCEVKIVDCGEVSDSQNQLKGEKEKKLRRTEDNSAAEKRVKTQKPPTHDKQKKKRKHYSSDSYSSDYSDTQSSDSGSESESYSSSSLDTSSSSDHRHKRRKSSKKDKHRSAKGKSKHKKTKRKSRGTKRKSKRSYRSSSDDSDSSKTGGSSSDSESEGRRTTRTKHSSKKADPDNTKTISLEKDSTLEDADKGKQTATLDNISNEGSKPSNTDGNGAGIRDDPGARARSSPIRADASLTKVDGNNGADTAEAGISRAEPVPTNGKDLAMGSTDNGQPQRVRKGRGFTQQYAFARRYRTPSPERSPVRSRYNDGRNDRWNHFNRYGRNGPYGARSPVRRYRGSPRASSPSRYPRRDRSRSRSRSPLRYRERGGYRRPSPRHSRSRSPAEHQRRDVRNRLRSGRDGGGPDHRNSSPPVNRGRSRSRSKSRDPSKSRSPDAPAKKGSSKYNRRRSSSSRSSSPAGSKGLVSY*	MPKAKKNPHVFFDIAIGGRAAERITFELFADVVPKTTENFRALCTGERGLGVSTQKPLYFKGTNMHRILKGFMAQGGDFSRGDGRGGESIYGAKFKDENFKLKHDQPGVLSMANAGPDSNGSQFFITFMPTPHLDGKHVVFGKVVTGMPLLKKLEAVGSDTGKPTCEVKIVDCGEVSDSQNQLKGEKEKKLRRTEDNSAAEKRVKTQKPPTHDKQKKKRKHYSSDSYSSDYSDTQSSDSGSESESYSSSSLDTSSSSDHRHKRRKSSKKDKHRSAKGKSKHKKTKRKSRGTKRKSKRSYRSSSDDSDSSKTGGSSSDSESEGRRTTRTKHSSKKDPDNTKTISLEKDSTLEDADKGKQTATLDNISNEGSKPSNTDGNGAGIRDDPGARARSSPIRADASLTKVDGNNGADTAEAGISRAEPVPTNGKDLAMGSTDNGQPQRVRKGRGFTQQYAFARRYRTPSPERSPVRSRYNDGRNDRWNHFNRYGRNGPYGARSPVRRYRGSPRASSPSRYPRRDRSRSRSRSPLRYRERGGYRRPSPRHSRSRSPAEHQRRDVRNRLRSGRDGGGPDHRNSSPPVNRGRSRSRSKSRDPSKSRSPDAPAKKGSSKYNRRRSSSSRSSSPAGSKGLVSY*
DI.CM020527.1G1413.4	cellular organisms	2123	49.41	1914	47.18	638	CM020527.1	4087332	4093102	+	rna-gnl|WGS:POTR|OsKitaake07g051900.3	cellular organisms	2388	45.18	1899	47.24	633	5553	1886	638	homologous	same	MPKAKKNPHVFFDIAIGGRAAERITFELFADVVPKTTENFRALCTGERGLGVSTQKPLYFKGTNMHRILKGFMAQGGDFSRGDGRGGESIYGAKFKDENFKLKHDQPGVLSMANAGPDSNGSQFFITFMPTPHLDGKHVVFGKVVTGMPLLKKLEAVGSDTGKPTCEVKIVDCGEVSDSQNQLKGEKEKKLRRTEDNSAAEKRVKTQKPPTHDKQKKKRKHYSSDSYSSDYSDTQSSDSGSESESYSSSSLDTSSSSDHRHKRRKSSKKDKHRSAKGKSKHKKTKRKSRGTKRKSKRSYRSSSDDSDSSKTGGSSSDSESEGRRTTRTKHSSKKALFIADPDNTKTISLEKDSTLEDADKGKQTATLDNISNEGSKPSNTDGNGAGIRDDPGARARSSPIRADASLTKVDGNNGADTAEAGISRAEPVPTNGKDLAMGSTDNGQPQRVRKGRGFTQQYAFARRYRTPSPERSPVRSRYNDGRNDRWNHFNRYGRNGPYGARSPVRRYRGSPRASSPSRYPRRDRSRSRSRSPLRYRERGGYRRPSPRHSRSRSPAEHQRRDVRNRLRSGRDGGGPDHRNSSPPVNRGRSRSRSKSRDPSKSRSPDAPAKKGSSKYNRRRSSSSRSSSPAGSKGLVSY*	MPKAKKNPHVFFDIAIGGRAAERITFELFADVVPKTTENFRALCTGERGLGVSTQKPLYFKGTNMHRILKGFMAQGGDFSRGDGRGGESIYGAKFKDENFKLKHDQPGVLSMANAGPDSNGSQFFITFMPTPHLDGKHVVFGKVVTGMPLLKKLEAVGSDTGKPTCEVKIVDCGEVSDSQNQLKGEKEKKLRRTEDNSAAEKRVKTQKPPTHDKQKKKRKHYSSDSYSSDYSDTQSSDSGSESESYSSSSLDTSSSSDHRHKRRKSSKKDKHRSAKGKSKHKKTKRKSRGTKRKSKRSYRSSSDDSDSSKTGGSSSDSESEGRRTTRTKHSSKKDPDNTKTISLEKDSTLEDADKGKQTATLDNISNEGSKPSNTDGNGAGIRDDPGARARSSPIRADASLTKVDGNNGADTAEAGISRAEPVPTNGKDLAMGSTDNGQPQRVRKGRGFTQQYAFARRYRTPSPERSPVRSRYNDGRNDRWNHFNRYGRNGPYGARSPVRRYRGSPRASSPSRYPRRDRSRSRSRSPLRYRERGGYRRPSPRHSRSRSPAEHQRRDVRNRLRSGRDGGGPDHRNSSPPVNRGRSRSRSKSRDPSKSRSPDAPAKKGSSKYNRRRSSSSRSSSPAGSKGLVSY*
DI.CM020527.1G1413.4	cellular organisms	2123	49.41	1914	47.18	638	CM020527.1	4087332	4093102	+	rna-gnl|WGS:POTR|OsKitaake07g051900.2	cellular organisms	2575	47.5	2100	50.29	700	5770	1886	638	homologous	same	MPKAKKNPHVFFDIAIGGRAAERITFELFADVVPKTTENFRALCTGERGLGVSTQKPLYFKGTNMHRILKGFMAQGGDFSRGDGRGGESIYGAKFKDENFKLKHDQPGVLSMANAGPDSNGSQFFITFMPTPHLDGKHVVFGKVVTGMPLLKKLEAVGSDTGKPTCEVKIVDCGEVSDSQNQLKGEKEKKLRRTEDNSAAEKRVKTQKPPTHDKQKKKRKHYSSDSYSSDYSDTQSSDSGSESESYSSSSLDTSSSSDHRHKRRKSSKKDKHRSAKGKSKHKKTKRKSRGTKRKSKRSYRSSSDDSDSSKTGGSSSDSESEGRRTTRTKHSSKKALFIADPDNTKTISLEKDSTLEDADKGKQTATLDNISNEGSKPSNTDGNGAGIRDDPGARARSSPIRADASLTKVDGNNGADTAEAGISRAEPVPTNGKDLAMGSTDNGQPQRVRKGRGFTQQYAFARRYRTPSPERSPVRSRYNDGRNDRWNHFNRYGRNGPYGARSPVRRYRGSPRASSPSRYPRRDRSRSRSRSPLRYRERGGYRRPSPRHSRSRSPAEHQRRDVRNRLRSGRDGGGPDHRNSSPPVNRGRSRSRSKSRDPSKSRSPDAPAKKGSSKYNRRRSSSSRSSSPAGSKGLVSY*	MREYHHSPTLALAAAAARSPPHPLAAPRRRRTPLALGQPSPRAPHPLLRRRACRHHRREASVVVEDAMPKAKKNPHVFFDIAIGGRAAERITFELFADVVPKTTENFRALCTGERGLGVSTQKPLYFKGTNMHRILKGFMAQGGDFSRGDGRGGESIYGAKFKDENFKLKHDQPGVLSMANAGPDSNGSQFFITFMPTPHLDGKHVVFGKVVTGMPLLKKLEAVGSDTGKPTCEVKIVDCGEVSDSQNQLKGEKEKKLRRTEDNSAAEKRVKTQKPPTHDKQKKKRKHYSSDSYSSDYSDTQSSDSGSESESYSSSSLDTSSSSDHRHKRRKSSKKDKHRSAKGKSKHKKTKRKSRGTKRKSKRSYRSSSDDSDSSKTGGSSSDSESEGRRTTRTKHSSKKDPDNTKTISLEKDSTLEDADKGKQTATLDNISNEGSKPSNTDGNGAGIRDDPGARARSSPIRADASLTKVDGNNGADTAEAGISRAEPVPTNGKDLAMGSTDNGQPQRVRKGRGFTQQYAFARRYRTPSPERSPVRSRYNDGRNDRWNHFNRYGRNGPYGARSPVRRYRGSPRASSPSRYPRRDRSRSRSRSPLRYRERGGYRRPSPRHSRSRSPAEHQRRDVRNRLRSGRDGGGPDHRNSSPPVNRGRSRSRSKSRDPSKSRSPDAPAKKGSSKYNRRRSSSSRSSSPAGSKGLVSY*
DI.CM020527.1G1413.4	cellular organisms	2123	49.41	1914	47.18	638	CM020527.1	4087332	4093102	+	rna-gnl|WGS:POTR|OsKitaake07g051900.1	cellular organisms	2576	47.52	2103	50.31	701	5770	1889	638	homologous	same	MPKAKKNPHVFFDIAIGGRAAERITFELFADVVPKTTENFRALCTGERGLGVSTQKPLYFKGTNMHRILKGFMAQGGDFSRGDGRGGESIYGAKFKDENFKLKHDQPGVLSMANAGPDSNGSQFFITFMPTPHLDGKHVVFGKVVTGMPLLKKLEAVGSDTGKPTCEVKIVDCGEVSDSQNQLKGEKEKKLRRTEDNSAAEKRVKTQKPPTHDKQKKKRKHYSSDSYSSDYSDTQSSDSGSESESYSSSSLDTSSSSDHRHKRRKSSKKDKHRSAKGKSKHKKTKRKSRGTKRKSKRSYRSSSDDSDSSKTGGSSSDSESEGRRTTRTKHSSKKALFIADPDNTKTISLEKDSTLEDADKGKQTATLDNISNEGSKPSNTDGNGAGIRDDPGARARSSPIRADASLTKVDGNNGADTAEAGISRAEPVPTNGKDLAMGSTDNGQPQRVRKGRGFTQQYAFARRYRTPSPERSPVRSRYNDGRNDRWNHFNRYGRNGPYGARSPVRRYRGSPRASSPSRYPRRDRSRSRSRSPLRYRERGGYRRPSPRHSRSRSPAEHQRRDVRNRLRSGRDGGGPDHRNSSPPVNRGRSRSRSKSRDPSKSRSPDAPAKKGSSKYNRRRSSSSRSSSPAGSKGLVSY*	MREYHHSPTLALAAAAARSPPHPLAAPRRRRTPLALGQPSPRAPHPLLRRRACRHHRREASVVVEDAMPKAKKNPHVFFDIAIGGRAAERITFELFADVVPKTTENFRALCTGERGLGVSTQKPLYFKGTNMHRILKGFMAQGGDFSRGDGRGGESIYGAKFKDENFKLKHDQPGVLSMANAGPDSNGSQFFITFMPTPHLDGKHVVFGKVVTGMPLLKKLEAVGSDTGKPTCEVKIVDCGEVSDSQNQLKGEKEKKLRRTEDNSAAEKRVKTQKPPTHDKQKKKRKHYSSDSYSSDYSDTQSSDSGSESESYSSSSLDTSSSSDHRHKRRKSSKKDKHRSAKGKSKHKKTKRKSRGTKRKSKRSYRSSSDDSDSSKTGGSSSDSESEGRRTTRTKHSSKKADPDNTKTISLEKDSTLEDADKGKQTATLDNISNEGSKPSNTDGNGAGIRDDPGARARSSPIRADASLTKVDGNNGADTAEAGISRAEPVPTNGKDLAMGSTDNGQPQRVRKGRGFTQQYAFARRYRTPSPERSPVRSRYNDGRNDRWNHFNRYGRNGPYGARSPVRRYRGSPRASSPSRYPRRDRSRSRSRSPLRYRERGGYRRPSPRHSRSRSPAEHQRRDVRNRLRSGRDGGGPDHRNSSPPVNRGRSRSRSKSRDPSKSRSPDAPAKKGSSKYNRRRSSSSRSSSPAGSKGLVSY*
DI.CM020527.1G1414.1	Embryophyta	1451	43.07	900	41.44	300	CM020527.1	4108889	4113341	+	rna-gnl|WGS:POTR|OsKitaake07g052300.1	Embryophyta	1164	40.89	900	41.44	300	2076	894	300	identical	same	MENVFTQSALLCVLFLSSSIVGGCSPTMEEEVQKNWRTLMAPLLHVNFSSSDHISTQADPVYYFAAYGSIPSDDAIKYYGLEATMDIYGFNLEHGQQTGGFIWIYNTDEASAVNKVIAGWNVEPESYNDSQTHFSTWFIEGSNVCPDMRCPGFESVFSSEIVPGMVISPVSTTSGKKQYITVRVSKDQNSGDWQIYYGFNGDAKLAGYYPRSLFTSLSDKPVTILFGGYALRKDQKPSPPMGSGNAPFKNAASFRSIKFFDAGGNAHPIDFRLGFISNCYTISVIENDGFFYGGPGNIC*	MENVFTQSALLCVLFLSSSIVGGCSPTMEEEVQKNWRTLMAPLLHVNFSSSDHISTQADPVYYFAAYGSIPSDDAIKYYGLEATMDIYGFNLEHGQQTGGFIWIYNTDEASAVNKVIAGWNVEPESYNDSQTHFSTWFIEGSNVCPDMRCPGFESVFSSEIVPGMVISPVSTTSGKKQYITVRVSKDQNSGDWQIYYGFNGDAKLAGYYPRSLFTSLSDKPVTILFGGYALRKDQKPSPPMGSGNAPFKNAASFRSIKFFDAGGNAHPIDFRLGFISNCYTISVIENDGFFYGGPGNIC*
DI.CM020527.1G1415.2	cellular organisms	2119	44.5	993	50.25	331	CM020527.1	4093214	4096344	-	rna-gnl|WGS:POTR|OsKitaake07g052000.1	cellular organisms	2285	43.59	993	50.25	331	2838	990	331	identical	same	MKEMVSSSTFRAPGGLGFLGPSKIGLIPLRNRSGVRSRVKYIAPKCAVSSARPASQPRFIQHKKEAFWFYRFLSIVYDHVINPGHWTEDMRDDALEPAELYHHGLKVVDVGGGTGFTTLGIVKHVDNENVTLLDQSPHQLEKARQKVALNGVNIIEGDAEDLPYPTDTFDRYVSAGSIEYWPDPQRGIREAYRVLKLGGVACLIGPVHPTFWLSRFFADMWMLFPKEEEYIEWFQKAGFQDVKIKRIGPKWYRGVRRHGLIMGCSVTGVKRSSGDSPLQLGPKAEDVEKPVNPFTFIFRFVMGTICASYYVLVPIYMWMKDQIVPKDQPI*	MKEMVSSSTFRAPGGLGFLGPSKIGLIPLRNRSGVRSRVKYIAPKCAVSSARPASQPRFIQHKKEAFWFYRFLSIVYDHVINPGHWTEDMRDDALEPAELYHHGLKVVDVGGGTGFTTLGIVKHVDNENVTLLDQSPHQLEKARQKVALNGVNIIEGDAEDLPYPTDTFDRYVSAGSIEYWPDPQRGIREAYRVLKLGGVACLIGPVHPTFWLSRFFADMWMLFPKEEEYIEWFQKAGFQDVKIKRIGPKWYRGVRRHGLIMGCSVTGVKRSSGDSPLQLGPKAEDVEKPVNPFTFIFRFVMGTICASYYVLVPIYMWMKDQIVPKDQPI*
DI.CM020527.1G1416.1	cellular organisms	1015	52.22	618	53.72	206	CM020527.1	4097268	4099827	-	rna-gnl|WGS:POTR|OsKitaake07g052100.1	cellular organisms	2518	44.44	564	53.19	188	2559	550	186	homologous	same	MITPPVAGDTFAGAPPPPSQEEDAPPYGSVVLGGTFDRLHDGHRRLLKASADLARDRIVVGVCTGPMLAKKEYAELIEPVEKRMKAVEDYIKSVKPELVVQVEPIEDPYGPSIIDDKLDAIIVSKETLNGGFAVNRKREEKGLPLLKVEVVDLLSGGAEGEKLSSSALRKLEAEKANQQEGAASKGTYPLPVLWQRLQNRGSGVT*	MITPPVAGDTFAGAPPPPSQEEDAPPYGSVVLGGTFDRLHDGHRRLLKASADLARDRIVVGVCTGPMLAKKEYAELIEPVEKRMKAVEDYIKSVKPELVVQVEPIEDPYGPSIIDDKLDAIIVSKETLNGGFAVNRKREEKGLPLLKVEVVDLLSGGAEGEKLSSSALRKLEAEKANQQEGAASKGV*
DI.CM020527.1G1416.2	cellular organisms	1412	47.8	600	53.67	200	CM020527.1	4096876	4099850	-	rna-gnl|WGS:POTR|OsKitaake07g052100.1	cellular organisms	2518	44.44	564	53.19	188	2799	550	185	homologous	same	MITPPVAGDTFAGAPPPPSQEEDAPPYGSVVLGGTFDRLHDGHRRLLKASADLARDRIVVGVCTGPMLAKKEYAELIEPVEKRMKAVEDYIKSVKPELVVQVEPIEDPYGPSIIDDKLDAIIVSKETLNGGFAVNRKREEKGLPLLKVEVVDLLSGGAEGEKLSSSALRKLEAEKANQQEGAASKVLWQRLQNRGSGVT*	MITPPVAGDTFAGAPPPPSQEEDAPPYGSVVLGGTFDRLHDGHRRLLKASADLARDRIVVGVCTGPMLAKKEYAELIEPVEKRMKAVEDYIKSVKPELVVQVEPIEDPYGPSIIDDKLDAIIVSKETLNGGFAVNRKREEKGLPLLKVEVVDLLSGGAEGEKLSSSALRKLEAEKANQQEGAASKGV*
DI.CM020527.1G1416.3	cellular organisms	1241	53.34	564	53.19	188	CM020527.1	4097078	4099853	-	rna-gnl|WGS:POTR|OsKitaake07g052100.1	cellular organisms	2518	44.44	564	53.19	188	2775	558	188	identical	same	MITPPVAGDTFAGAPPPPSQEEDAPPYGSVVLGGTFDRLHDGHRRLLKASADLARDRIVVGVCTGPMLAKKEYAELIEPVEKRMKAVEDYIKSVKPELVVQVEPIEDPYGPSIIDDKLDAIIVSKETLNGGFAVNRKREEKGLPLLKVEVVDLLSGGAEGEKLSSSALRKLEAEKANQQEGAASKGV*	MITPPVAGDTFAGAPPPPSQEEDAPPYGSVVLGGTFDRLHDGHRRLLKASADLARDRIVVGVCTGPMLAKKEYAELIEPVEKRMKAVEDYIKSVKPELVVQVEPIEDPYGPSIIDDKLDAIIVSKETLNGGFAVNRKREEKGLPLLKVEVVDLLSGGAEGEKLSSSALRKLEAEKANQQEGAASKGV*
DI.CM020527.1G1417.13	Spermatophyta	1766	43.43	1107	43	369	CM020527.1	4103121	4106990	-	rna-gnl|WGS:POTR|OsKitaake07g052200.2	Spermatophyta	2287	39.44	1089	42.88	363	3869	1087	369	homologous	same	MMKLKGTTLHNFRDSNLNFAAEGMPAVKKDDVRTHRPVGMRKGRWVLGDITEVLDRNSWRLGKIAKVLKDDYFVIRVTGCMQMREFHISCLRFPHAYHGKQSAVIDKSLPPFQVRKQSEKQTQHVDQTFHHSKMVMEDDHHSNEANDHITKRHKAINLCPSSSARNVKKKLELTRMPPDDSIPGASKKRRVDAHEVHRQTRKPQPLKVSAKNDIHRDLFCRPSSERYNDLAKNNLTKRKPDSIVRPPSQMPLQVREENECSVASCSVNFSEHSMNTDTQSVGVRNSFPDDAMSSCPSMLRQESDNVHGCDFKMDVHELELQAYQSTVRAFYALGPLTWEQESLLTNLRLSLNITNEEHLLQLRHLLSS*	MMKLKGTTLHNFRDSNLNFAAEGMPAVKKDDVRTHRPVGMRKGRWVLGDITEVLDRNSWRLGKIAKVLKDDYFVIRVTGCMQMREFHISCLRFPHAYHGKQSAVIDKVRKQSEKQTQHVDQTFHHSKMVMEDDHHSNEANDHITKRHKAINLCPSSSARNVKKKLELTRMPPDDSIPGASKKRRVDAHEVHRQTRKPQPLKVSAKNDIHRDLFCRPSSERYNDLAKNNLTKRKPDSIVRPPSQMPLQVREENECSVASCSVNFSEHSMNTDTQSVGVRNSFPDDAMSSCPSMLRQESDNVHGCDFKMDVHELELQAYQSTVRAFYALGPLTWEQESLLTNLRLSLNITNEEHLLQLRHLLSS*
DI.CM020527.1G1417.13	Spermatophyta	1766	43.43	1107	43	369	CM020527.1	4103121	4106990	-	rna-gnl|WGS:POTR|OsKitaake07g052200.3	Spermatophyta	2074	40.5	1089	42.88	363	3869	1087	369	homologous	same	MMKLKGTTLHNFRDSNLNFAAEGMPAVKKDDVRTHRPVGMRKGRWVLGDITEVLDRNSWRLGKIAKVLKDDYFVIRVTGCMQMREFHISCLRFPHAYHGKQSAVIDKSLPPFQVRKQSEKQTQHVDQTFHHSKMVMEDDHHSNEANDHITKRHKAINLCPSSSARNVKKKLELTRMPPDDSIPGASKKRRVDAHEVHRQTRKPQPLKVSAKNDIHRDLFCRPSSERYNDLAKNNLTKRKPDSIVRPPSQMPLQVREENECSVASCSVNFSEHSMNTDTQSVGVRNSFPDDAMSSCPSMLRQESDNVHGCDFKMDVHELELQAYQSTVRAFYALGPLTWEQESLLTNLRLSLNITNEEHLLQLRHLLSS*	MMKLKGTTLHNFRDSNLNFAAEGMPAVKKDDVRTHRPVGMRKGRWVLGDITEVLDRNSWRLGKIAKVLKDDYFVIRVTGCMQMREFHISCLRFPHAYHGKQSAVIDKVRKQSEKQTQHVDQTFHHSKMVMEDDHHSNEANDHITKRHKAINLCPSSSARNVKKKLELTRMPPDDSIPGASKKRRVDAHEVHRQTRKPQPLKVSAKNDIHRDLFCRPSSERYNDLAKNNLTKRKPDSIVRPPSQMPLQVREENECSVASCSVNFSEHSMNTDTQSVGVRNSFPDDAMSSCPSMLRQESDNVHGCDFKMDVHELELQAYQSTVRAFYALGPLTWEQESLLTNLRLSLNITNEEHLLQLRHLLSS*
DI.CM020527.1G1417.13	Spermatophyta	1766	43.43	1107	43	369	CM020527.1	4103121	4106990	-	rna-gnl|WGS:POTR|OsKitaake07g052200.1	Spermatophyta	2358	40.63	1089	42.88	363	3869	1087	369	homologous	same	MMKLKGTTLHNFRDSNLNFAAEGMPAVKKDDVRTHRPVGMRKGRWVLGDITEVLDRNSWRLGKIAKVLKDDYFVIRVTGCMQMREFHISCLRFPHAYHGKQSAVIDKSLPPFQVRKQSEKQTQHVDQTFHHSKMVMEDDHHSNEANDHITKRHKAINLCPSSSARNVKKKLELTRMPPDDSIPGASKKRRVDAHEVHRQTRKPQPLKVSAKNDIHRDLFCRPSSERYNDLAKNNLTKRKPDSIVRPPSQMPLQVREENECSVASCSVNFSEHSMNTDTQSVGVRNSFPDDAMSSCPSMLRQESDNVHGCDFKMDVHELELQAYQSTVRAFYALGPLTWEQESLLTNLRLSLNITNEEHLLQLRHLLSS*	MMKLKGTTLHNFRDSNLNFAAEGMPAVKKDDVRTHRPVGMRKGRWVLGDITEVLDRNSWRLGKIAKVLKDDYFVIRVTGCMQMREFHISCLRFPHAYHGKQSAVIDKVRKQSEKQTQHVDQTFHHSKMVMEDDHHSNEANDHITKRHKAINLCPSSSARNVKKKLELTRMPPDDSIPGASKKRRVDAHEVHRQTRKPQPLKVSAKNDIHRDLFCRPSSERYNDLAKNNLTKRKPDSIVRPPSQMPLQVREENECSVASCSVNFSEHSMNTDTQSVGVRNSFPDDAMSSCPSMLRQESDNVHGCDFKMDVHELELQAYQSTVRAFYALGPLTWEQESLLTNLRLSLNITNEEHLLQLRHLLSS*
DI.CM020527.1G1417.13	Spermatophyta	1766	43.43	1107	43	369	CM020527.1	4103121	4106990	-	rna-gnl|WGS:POTR|OsKitaake07g052200.4	Spermatophyta	2035	42.16	1089	42.88	363	3869	1087	369	homologous	same	MMKLKGTTLHNFRDSNLNFAAEGMPAVKKDDVRTHRPVGMRKGRWVLGDITEVLDRNSWRLGKIAKVLKDDYFVIRVTGCMQMREFHISCLRFPHAYHGKQSAVIDKSLPPFQVRKQSEKQTQHVDQTFHHSKMVMEDDHHSNEANDHITKRHKAINLCPSSSARNVKKKLELTRMPPDDSIPGASKKRRVDAHEVHRQTRKPQPLKVSAKNDIHRDLFCRPSSERYNDLAKNNLTKRKPDSIVRPPSQMPLQVREENECSVASCSVNFSEHSMNTDTQSVGVRNSFPDDAMSSCPSMLRQESDNVHGCDFKMDVHELELQAYQSTVRAFYALGPLTWEQESLLTNLRLSLNITNEEHLLQLRHLLSS*	MMKLKGTTLHNFRDSNLNFAAEGMPAVKKDDVRTHRPVGMRKGRWVLGDITEVLDRNSWRLGKIAKVLKDDYFVIRVTGCMQMREFHISCLRFPHAYHGKQSAVIDKVRKQSEKQTQHVDQTFHHSKMVMEDDHHSNEANDHITKRHKAINLCPSSSARNVKKKLELTRMPPDDSIPGASKKRRVDAHEVHRQTRKPQPLKVSAKNDIHRDLFCRPSSERYNDLAKNNLTKRKPDSIVRPPSQMPLQVREENECSVASCSVNFSEHSMNTDTQSVGVRNSFPDDAMSSCPSMLRQESDNVHGCDFKMDVHELELQAYQSTVRAFYALGPLTWEQESLLTNLRLSLNITNEEHLLQLRHLLSS*
DI.CM020527.1G1417.13	Spermatophyta	1766	43.43	1107	43	369	CM020527.1	4103121	4106990	-	rna-gnl|WGS:POTR|OsKitaake07g052200.5	Spermatophyta	1851	42.09	1089	42.88	363	3869	1087	369	homologous	same	MMKLKGTTLHNFRDSNLNFAAEGMPAVKKDDVRTHRPVGMRKGRWVLGDITEVLDRNSWRLGKIAKVLKDDYFVIRVTGCMQMREFHISCLRFPHAYHGKQSAVIDKSLPPFQVRKQSEKQTQHVDQTFHHSKMVMEDDHHSNEANDHITKRHKAINLCPSSSARNVKKKLELTRMPPDDSIPGASKKRRVDAHEVHRQTRKPQPLKVSAKNDIHRDLFCRPSSERYNDLAKNNLTKRKPDSIVRPPSQMPLQVREENECSVASCSVNFSEHSMNTDTQSVGVRNSFPDDAMSSCPSMLRQESDNVHGCDFKMDVHELELQAYQSTVRAFYALGPLTWEQESLLTNLRLSLNITNEEHLLQLRHLLSS*	MMKLKGTTLHNFRDSNLNFAAEGMPAVKKDDVRTHRPVGMRKGRWVLGDITEVLDRNSWRLGKIAKVLKDDYFVIRVTGCMQMREFHISCLRFPHAYHGKQSAVIDKVRKQSEKQTQHVDQTFHHSKMVMEDDHHSNEANDHITKRHKAINLCPSSSARNVKKKLELTRMPPDDSIPGASKKRRVDAHEVHRQTRKPQPLKVSAKNDIHRDLFCRPSSERYNDLAKNNLTKRKPDSIVRPPSQMPLQVREENECSVASCSVNFSEHSMNTDTQSVGVRNSFPDDAMSSCPSMLRQESDNVHGCDFKMDVHELELQAYQSTVRAFYALGPLTWEQESLLTNLRLSLNITNEEHLLQLRHLLSS*
DI.CM020527.1G1417.2	Spermatophyta	1863	41.28	1089	42.88	363	CM020527.1	4102471	4107026	-	rna-gnl|WGS:POTR|OsKitaake07g052200.5	Spermatophyta	1851	42.09	1089	42.88	363	4188	1087	363	identical	same	MMKLKGTTLHNFRDSNLNFAAEGMPAVKKDDVRTHRPVGMRKGRWVLGDITEVLDRNSWRLGKIAKVLKDDYFVIRVTGCMQMREFHISCLRFPHAYHGKQSAVIDKVRKQSEKQTQHVDQTFHHSKMVMEDDHHSNEANDHITKRHKAINLCPSSSARNVKKKLELTRMPPDDSIPGASKKRRVDAHEVHRQTRKPQPLKVSAKNDIHRDLFCRPSSERYNDLAKNNLTKRKPDSIVRPPSQMPLQVREENECSVASCSVNFSEHSMNTDTQSVGVRNSFPDDAMSSCPSMLRQESDNVHGCDFKMDVHELELQAYQSTVRAFYALGPLTWEQESLLTNLRLSLNITNEEHLLQLRHLLSS*	MMKLKGTTLHNFRDSNLNFAAEGMPAVKKDDVRTHRPVGMRKGRWVLGDITEVLDRNSWRLGKIAKVLKDDYFVIRVTGCMQMREFHISCLRFPHAYHGKQSAVIDKVRKQSEKQTQHVDQTFHHSKMVMEDDHHSNEANDHITKRHKAINLCPSSSARNVKKKLELTRMPPDDSIPGASKKRRVDAHEVHRQTRKPQPLKVSAKNDIHRDLFCRPSSERYNDLAKNNLTKRKPDSIVRPPSQMPLQVREENECSVASCSVNFSEHSMNTDTQSVGVRNSFPDDAMSSCPSMLRQESDNVHGCDFKMDVHELELQAYQSTVRAFYALGPLTWEQESLLTNLRLSLNITNEEHLLQLRHLLSS*
DI.CM020527.1G1417.2	Spermatophyta	1863	41.28	1089	42.88	363	CM020527.1	4102471	4107026	-	rna-gnl|WGS:POTR|OsKitaake07g052200.1	Spermatophyta	2358	40.63	1089	42.88	363	4188	1087	363	identical	same	MMKLKGTTLHNFRDSNLNFAAEGMPAVKKDDVRTHRPVGMRKGRWVLGDITEVLDRNSWRLGKIAKVLKDDYFVIRVTGCMQMREFHISCLRFPHAYHGKQSAVIDKVRKQSEKQTQHVDQTFHHSKMVMEDDHHSNEANDHITKRHKAINLCPSSSARNVKKKLELTRMPPDDSIPGASKKRRVDAHEVHRQTRKPQPLKVSAKNDIHRDLFCRPSSERYNDLAKNNLTKRKPDSIVRPPSQMPLQVREENECSVASCSVNFSEHSMNTDTQSVGVRNSFPDDAMSSCPSMLRQESDNVHGCDFKMDVHELELQAYQSTVRAFYALGPLTWEQESLLTNLRLSLNITNEEHLLQLRHLLSS*	MMKLKGTTLHNFRDSNLNFAAEGMPAVKKDDVRTHRPVGMRKGRWVLGDITEVLDRNSWRLGKIAKVLKDDYFVIRVTGCMQMREFHISCLRFPHAYHGKQSAVIDKVRKQSEKQTQHVDQTFHHSKMVMEDDHHSNEANDHITKRHKAINLCPSSSARNVKKKLELTRMPPDDSIPGASKKRRVDAHEVHRQTRKPQPLKVSAKNDIHRDLFCRPSSERYNDLAKNNLTKRKPDSIVRPPSQMPLQVREENECSVASCSVNFSEHSMNTDTQSVGVRNSFPDDAMSSCPSMLRQESDNVHGCDFKMDVHELELQAYQSTVRAFYALGPLTWEQESLLTNLRLSLNITNEEHLLQLRHLLSS*
DI.CM020527.1G1417.2	Spermatophyta	1863	41.28	1089	42.88	363	CM020527.1	4102471	4107026	-	rna-gnl|WGS:POTR|OsKitaake07g052200.2	Spermatophyta	2287	39.44	1089	42.88	363	4555	1087	363	identical	same	MMKLKGTTLHNFRDSNLNFAAEGMPAVKKDDVRTHRPVGMRKGRWVLGDITEVLDRNSWRLGKIAKVLKDDYFVIRVTGCMQMREFHISCLRFPHAYHGKQSAVIDKVRKQSEKQTQHVDQTFHHSKMVMEDDHHSNEANDHITKRHKAINLCPSSSARNVKKKLELTRMPPDDSIPGASKKRRVDAHEVHRQTRKPQPLKVSAKNDIHRDLFCRPSSERYNDLAKNNLTKRKPDSIVRPPSQMPLQVREENECSVASCSVNFSEHSMNTDTQSVGVRNSFPDDAMSSCPSMLRQESDNVHGCDFKMDVHELELQAYQSTVRAFYALGPLTWEQESLLTNLRLSLNITNEEHLLQLRHLLSS*	MMKLKGTTLHNFRDSNLNFAAEGMPAVKKDDVRTHRPVGMRKGRWVLGDITEVLDRNSWRLGKIAKVLKDDYFVIRVTGCMQMREFHISCLRFPHAYHGKQSAVIDKVRKQSEKQTQHVDQTFHHSKMVMEDDHHSNEANDHITKRHKAINLCPSSSARNVKKKLELTRMPPDDSIPGASKKRRVDAHEVHRQTRKPQPLKVSAKNDIHRDLFCRPSSERYNDLAKNNLTKRKPDSIVRPPSQMPLQVREENECSVASCSVNFSEHSMNTDTQSVGVRNSFPDDAMSSCPSMLRQESDNVHGCDFKMDVHELELQAYQSTVRAFYALGPLTWEQESLLTNLRLSLNITNEEHLLQLRHLLSS*
DI.CM020527.1G1417.2	Spermatophyta	1863	41.28	1089	42.88	363	CM020527.1	4102471	4107026	-	rna-gnl|WGS:POTR|OsKitaake07g052200.3	Spermatophyta	2074	40.5	1089	42.88	363	4188	1087	363	identical	same	MMKLKGTTLHNFRDSNLNFAAEGMPAVKKDDVRTHRPVGMRKGRWVLGDITEVLDRNSWRLGKIAKVLKDDYFVIRVTGCMQMREFHISCLRFPHAYHGKQSAVIDKVRKQSEKQTQHVDQTFHHSKMVMEDDHHSNEANDHITKRHKAINLCPSSSARNVKKKLELTRMPPDDSIPGASKKRRVDAHEVHRQTRKPQPLKVSAKNDIHRDLFCRPSSERYNDLAKNNLTKRKPDSIVRPPSQMPLQVREENECSVASCSVNFSEHSMNTDTQSVGVRNSFPDDAMSSCPSMLRQESDNVHGCDFKMDVHELELQAYQSTVRAFYALGPLTWEQESLLTNLRLSLNITNEEHLLQLRHLLSS*	MMKLKGTTLHNFRDSNLNFAAEGMPAVKKDDVRTHRPVGMRKGRWVLGDITEVLDRNSWRLGKIAKVLKDDYFVIRVTGCMQMREFHISCLRFPHAYHGKQSAVIDKVRKQSEKQTQHVDQTFHHSKMVMEDDHHSNEANDHITKRHKAINLCPSSSARNVKKKLELTRMPPDDSIPGASKKRRVDAHEVHRQTRKPQPLKVSAKNDIHRDLFCRPSSERYNDLAKNNLTKRKPDSIVRPPSQMPLQVREENECSVASCSVNFSEHSMNTDTQSVGVRNSFPDDAMSSCPSMLRQESDNVHGCDFKMDVHELELQAYQSTVRAFYALGPLTWEQESLLTNLRLSLNITNEEHLLQLRHLLSS*
DI.CM020527.1G1417.2	Spermatophyta	1863	41.28	1089	42.88	363	CM020527.1	4102471	4107026	-	rna-gnl|WGS:POTR|OsKitaake07g052200.4	Spermatophyta	2035	42.16	1089	42.88	363	4188	1087	363	identical	same	MMKLKGTTLHNFRDSNLNFAAEGMPAVKKDDVRTHRPVGMRKGRWVLGDITEVLDRNSWRLGKIAKVLKDDYFVIRVTGCMQMREFHISCLRFPHAYHGKQSAVIDKVRKQSEKQTQHVDQTFHHSKMVMEDDHHSNEANDHITKRHKAINLCPSSSARNVKKKLELTRMPPDDSIPGASKKRRVDAHEVHRQTRKPQPLKVSAKNDIHRDLFCRPSSERYNDLAKNNLTKRKPDSIVRPPSQMPLQVREENECSVASCSVNFSEHSMNTDTQSVGVRNSFPDDAMSSCPSMLRQESDNVHGCDFKMDVHELELQAYQSTVRAFYALGPLTWEQESLLTNLRLSLNITNEEHLLQLRHLLSS*	MMKLKGTTLHNFRDSNLNFAAEGMPAVKKDDVRTHRPVGMRKGRWVLGDITEVLDRNSWRLGKIAKVLKDDYFVIRVTGCMQMREFHISCLRFPHAYHGKQSAVIDKVRKQSEKQTQHVDQTFHHSKMVMEDDHHSNEANDHITKRHKAINLCPSSSARNVKKKLELTRMPPDDSIPGASKKRRVDAHEVHRQTRKPQPLKVSAKNDIHRDLFCRPSSERYNDLAKNNLTKRKPDSIVRPPSQMPLQVREENECSVASCSVNFSEHSMNTDTQSVGVRNSFPDDAMSSCPSMLRQESDNVHGCDFKMDVHELELQAYQSTVRAFYALGPLTWEQESLLTNLRLSLNITNEEHLLQLRHLLSS*
DI.CM020527.1G1428.1	Mesangiospermae	2328	48.63	1410	46.17	470	CM020527.1	4139023	4142222	-	rna-gnl|WGS:POTR|OsKitaake07g052500.1	Mesangiospermae	2705	47.25	2004	48.8	668	3199	1351	450	homologous	same	MVPIYLFRFVVLGALKFIIMKDFMKLYHQREIQLLVLLSFTLQMFLFFTGSLRRRNTNVFLRVSIWTAYLGADFTAVYALGYLSRHDDIQRQMSGGTQPLAFFWASFLLIHLGGQDSITAFSMADNNLWLRHLLNLVVQVVLAAYVFWKSPARHSAELLVSGVLVFIAGVTKYGERTLSLKYGRFKSLESSTGDHYKKRFPELNDSDHGYSKVVLDALCSMLNVHNVFAARNPFVNGPESNSPVVIARDTVQGTKKMLKVVELELAIMYDDLYTKALVLRTRIGMILRCTSHACSLLAFALFLTCDKRRYNGVDVAITYSLFIGGFFLDLSAVFIFIMSPWTWAWLKAQKCDRLASLSWFLFSSDIGWPEKRPRWSNSIGQYNLLNWVSGGDQPRSYNQKVVALVRRLSSLVGVGKEDLFWLSKTLDTEHVEADEKTMEFVVKGISSLSDEVSEQQQWQHLGPLLKKIR*	MKDFMKLYHQREIQLLVLLSFTLQMFLFFTGSLRRRNTNVFLRVSIWTAYLGADFTAVYALGYLSRHDDIQRQMSGGTQPLAFFWASFLLIHLGGQDSITAFSMADNNLWLRHLLNLVVQVVLAAYVFWKSPARHSAELLVSGVLVFIAGVTKYGERTLSLKYGRFKSLESSTGDHYKKRFPELNDSDHGYSKVVLDALCSMLNVHNVFAARNPFVNGPESNSPVVIARDTVQGTKKMLKVVELELAIMYDDLYTKALVLRTRIGMILRCTSHACSLLAFALFLTCDKRRYNGVDVAITYSLFIGGFFLDLSAVFIFIMSPWTWAWLKAQKCDRLASLSWFLFSSDIGWPEKRPRWSNSIGQYNLLNWVSGGDQPRSYNQKVVALVRRLSSLVGVGKEDLFWLSKTLDTEHVEADEKTMEFVVKGISSLSDEVSEQQQWQHLGPLLKKIRVCFVADMGCAIVVMHIFTQVYLNAVEAAAAGDEGGGDADDMVEVCRKLSNYMMYLFVNHPSMLPLNASSEATVVEFAKSREELSRTQQGSKMTLDELYNIIQQNKDGVSRQGTMEEMYKMILEEDVQPSWGAVEEMAAMWLRFLIFAAGRSNGKVHAAELASGGELITFAWLLMAREGLGESERRRVRLTSTISSISSADSAGAAADLKEAYAFFFN*
DI.CM020527.1G1428.1	Mesangiospermae	2328	48.63	1410	46.17	470	CM020527.1	4139023	4142222	-	rna-gnl|WGS:POTR|OsKitaake07g052500.2	Mesangiospermae	2655	47.68	1932	49.02	644	3199	1279	426	homologous	same	MVPIYLFRFVVLGALKFIIMKDFMKLYHQREIQLLVLLSFTLQMFLFFTGSLRRRNTNVFLRVSIWTAYLGADFTAVYALGYLSRHDDIQRQMSGGTQPLAFFWASFLLIHLGGQDSITAFSMADNNLWLRHLLNLVVQVVLAAYVFWKSPARHSAELLVSGVLVFIAGVTKYGERTLSLKYGRFKSLESSTGDHYKKRFPELNDSDHGYSKVVLDALCSMLNVHNVFAARNPFVNGPESNSPVVIARDTVQGTKKMLKVVELELAIMYDDLYTKALVLRTRIGMILRCTSHACSLLAFALFLTCDKRRYNGVDVAITYSLFIGGFFLDLSAVFIFIMSPWTWAWLKAQKCDRLASLSWFLFSSDIGWPEKRPRWSNSIGQYNLLNWVSGGDQPRSYNQKVVALVRRLSSLVGVGKEDLFWLSKTLDTEHVEADEKTMEFVVKGISSLSDEVSEQQQWQHLGPLLKKIR*	MFLFFTGSLRRRNTNVFLRVSIWTAYLGADFTAVYALGYLSRHDDIQRQMSGGTQPLAFFWASFLLIHLGGQDSITAFSMADNNLWLRHLLNLVVQVVLAAYVFWKSPARHSAELLVSGVLVFIAGVTKYGERTLSLKYGRFKSLESSTGDHYKKRFPELNDSDHGYSKVVLDALCSMLNVHNVFAARNPFVNGPESNSPVVIARDTVQGTKKMLKVVELELAIMYDDLYTKALVLRTRIGMILRCTSHACSLLAFALFLTCDKRRYNGVDVAITYSLFIGGFFLDLSAVFIFIMSPWTWAWLKAQKCDRLASLSWFLFSSDIGWPEKRPRWSNSIGQYNLLNWVSGGDQPRSYNQKVVALVRRLSSLVGVGKEDLFWLSKTLDTEHVEADEKTMEFVVKGISSLSDEVSEQQQWQHLGPLLKKIRVCFVADMGCAIVVMHIFTQVYLNAVEAAAAGDEGGGDADDMVEVCRKLSNYMMYLFVNHPSMLPLNASSEATVVEFAKSREELSRTQQGSKMTLDELYNIIQQNKDGVSRQGTMEEMYKMILEEDVQPSWGAVEEMAAMWLRFLIFAAGRSNGKVHAAELASGGELITFAWLLMAREGLGESERRRVRLTSTISSISSADSAGAAADLKEAYAFFFN*
DI.CM020527.1G1428.2	Mesangiospermae	2786	46.73	2004	48.8	668	CM020527.1	4138743	4142492	-	rna-gnl|WGS:POTR|OsKitaake07g052500.1	Mesangiospermae	2705	47.25	2004	48.8	668	3663	2003	668	identical	same	MKDFMKLYHQREIQLLVLLSFTLQMFLFFTGSLRRRNTNVFLRVSIWTAYLGADFTAVYALGYLSRHDDIQRQMSGGTQPLAFFWASFLLIHLGGQDSITAFSMADNNLWLRHLLNLVVQVVLAAYVFWKSPARHSAELLVSGVLVFIAGVTKYGERTLSLKYGRFKSLESSTGDHYKKRFPELNDSDHGYSKVVLDALCSMLNVHNVFAARNPFVNGPESNSPVVIARDTVQGTKKMLKVVELELAIMYDDLYTKALVLRTRIGMILRCTSHACSLLAFALFLTCDKRRYNGVDVAITYSLFIGGFFLDLSAVFIFIMSPWTWAWLKAQKCDRLASLSWFLFSSDIGWPEKRPRWSNSIGQYNLLNWVSGGDQPRSYNQKVVALVRRLSSLVGVGKEDLFWLSKTLDTEHVEADEKTMEFVVKGISSLSDEVSEQQQWQHLGPLLKKIRVCFVADMGCAIVVMHIFTQVYLNAVEAAAAGDEGGGDADDMVEVCRKLSNYMMYLFVNHPSMLPLNASSEATVVEFAKSREELSRTQQGSKMTLDELYNIIQQNKDGVSRQGTMEEMYKMILEEDVQPSWGAVEEMAAMWLRFLIFAAGRSNGKVHAAELASGGELITFAWLLMAREGLGESERRRVRLTSTISSISSADSAGAAADLKEAYAFFFN*	MKDFMKLYHQREIQLLVLLSFTLQMFLFFTGSLRRRNTNVFLRVSIWTAYLGADFTAVYALGYLSRHDDIQRQMSGGTQPLAFFWASFLLIHLGGQDSITAFSMADNNLWLRHLLNLVVQVVLAAYVFWKSPARHSAELLVSGVLVFIAGVTKYGERTLSLKYGRFKSLESSTGDHYKKRFPELNDSDHGYSKVVLDALCSMLNVHNVFAARNPFVNGPESNSPVVIARDTVQGTKKMLKVVELELAIMYDDLYTKALVLRTRIGMILRCTSHACSLLAFALFLTCDKRRYNGVDVAITYSLFIGGFFLDLSAVFIFIMSPWTWAWLKAQKCDRLASLSWFLFSSDIGWPEKRPRWSNSIGQYNLLNWVSGGDQPRSYNQKVVALVRRLSSLVGVGKEDLFWLSKTLDTEHVEADEKTMEFVVKGISSLSDEVSEQQQWQHLGPLLKKIRVCFVADMGCAIVVMHIFTQVYLNAVEAAAAGDEGGGDADDMVEVCRKLSNYMMYLFVNHPSMLPLNASSEATVVEFAKSREELSRTQQGSKMTLDELYNIIQQNKDGVSRQGTMEEMYKMILEEDVQPSWGAVEEMAAMWLRFLIFAAGRSNGKVHAAELASGGELITFAWLLMAREGLGESERRRVRLTSTISSISSADSAGAAADLKEAYAFFFN*
DI.CM020527.1G1428.2	Mesangiospermae	2786	46.73	2004	48.8	668	CM020527.1	4138743	4142492	-	rna-gnl|WGS:POTR|OsKitaake07g052500.2	Mesangiospermae	2655	47.68	1932	49.02	644	3663	1931	644	homologous	same	MKDFMKLYHQREIQLLVLLSFTLQMFLFFTGSLRRRNTNVFLRVSIWTAYLGADFTAVYALGYLSRHDDIQRQMSGGTQPLAFFWASFLLIHLGGQDSITAFSMADNNLWLRHLLNLVVQVVLAAYVFWKSPARHSAELLVSGVLVFIAGVTKYGERTLSLKYGRFKSLESSTGDHYKKRFPELNDSDHGYSKVVLDALCSMLNVHNVFAARNPFVNGPESNSPVVIARDTVQGTKKMLKVVELELAIMYDDLYTKALVLRTRIGMILRCTSHACSLLAFALFLTCDKRRYNGVDVAITYSLFIGGFFLDLSAVFIFIMSPWTWAWLKAQKCDRLASLSWFLFSSDIGWPEKRPRWSNSIGQYNLLNWVSGGDQPRSYNQKVVALVRRLSSLVGVGKEDLFWLSKTLDTEHVEADEKTMEFVVKGISSLSDEVSEQQQWQHLGPLLKKIRVCFVADMGCAIVVMHIFTQVYLNAVEAAAAGDEGGGDADDMVEVCRKLSNYMMYLFVNHPSMLPLNASSEATVVEFAKSREELSRTQQGSKMTLDELYNIIQQNKDGVSRQGTMEEMYKMILEEDVQPSWGAVEEMAAMWLRFLIFAAGRSNGKVHAAELASGGELITFAWLLMAREGLGESERRRVRLTSTISSISSADSAGAAADLKEAYAFFFN*	MFLFFTGSLRRRNTNVFLRVSIWTAYLGADFTAVYALGYLSRHDDIQRQMSGGTQPLAFFWASFLLIHLGGQDSITAFSMADNNLWLRHLLNLVVQVVLAAYVFWKSPARHSAELLVSGVLVFIAGVTKYGERTLSLKYGRFKSLESSTGDHYKKRFPELNDSDHGYSKVVLDALCSMLNVHNVFAARNPFVNGPESNSPVVIARDTVQGTKKMLKVVELELAIMYDDLYTKALVLRTRIGMILRCTSHACSLLAFALFLTCDKRRYNGVDVAITYSLFIGGFFLDLSAVFIFIMSPWTWAWLKAQKCDRLASLSWFLFSSDIGWPEKRPRWSNSIGQYNLLNWVSGGDQPRSYNQKVVALVRRLSSLVGVGKEDLFWLSKTLDTEHVEADEKTMEFVVKGISSLSDEVSEQQQWQHLGPLLKKIRVCFVADMGCAIVVMHIFTQVYLNAVEAAAAGDEGGGDADDMVEVCRKLSNYMMYLFVNHPSMLPLNASSEATVVEFAKSREELSRTQQGSKMTLDELYNIIQQNKDGVSRQGTMEEMYKMILEEDVQPSWGAVEEMAAMWLRFLIFAAGRSNGKVHAAELASGGELITFAWLLMAREGLGESERRRVRLTSTISSISSADSAGAAADLKEAYAFFFN*
DI.CM020527.1G1428.3	Mesangiospermae	2582	47.99	1932	49.02	644	CM020527.1	4138756	4142351	-	rna-gnl|WGS:POTR|OsKitaake07g052500.2	Mesangiospermae	2655	47.68	1932	49.02	644	3595	1931	644	identical	same	MFLFFTGSLRRRNTNVFLRVSIWTAYLGADFTAVYALGYLSRHDDIQRQMSGGTQPLAFFWASFLLIHLGGQDSITAFSMADNNLWLRHLLNLVVQVVLAAYVFWKSPARHSAELLVSGVLVFIAGVTKYGERTLSLKYGRFKSLESSTGDHYKKRFPELNDSDHGYSKVVLDALCSMLNVHNVFAARNPFVNGPESNSPVVIARDTVQGTKKMLKVVELELAIMYDDLYTKALVLRTRIGMILRCTSHACSLLAFALFLTCDKRRYNGVDVAITYSLFIGGFFLDLSAVFIFIMSPWTWAWLKAQKCDRLASLSWFLFSSDIGWPEKRPRWSNSIGQYNLLNWVSGGDQPRSYNQKVVALVRRLSSLVGVGKEDLFWLSKTLDTEHVEADEKTMEFVVKGISSLSDEVSEQQQWQHLGPLLKKIRVCFVADMGCAIVVMHIFTQVYLNAVEAAAAGDEGGGDADDMVEVCRKLSNYMMYLFVNHPSMLPLNASSEATVVEFAKSREELSRTQQGSKMTLDELYNIIQQNKDGVSRQGTMEEMYKMILEEDVQPSWGAVEEMAAMWLRFLIFAAGRSNGKVHAAELASGGELITFAWLLMAREGLGESERRRVRLTSTISSISSADSAGAAADLKEAYAFFFN*	MFLFFTGSLRRRNTNVFLRVSIWTAYLGADFTAVYALGYLSRHDDIQRQMSGGTQPLAFFWASFLLIHLGGQDSITAFSMADNNLWLRHLLNLVVQVVLAAYVFWKSPARHSAELLVSGVLVFIAGVTKYGERTLSLKYGRFKSLESSTGDHYKKRFPELNDSDHGYSKVVLDALCSMLNVHNVFAARNPFVNGPESNSPVVIARDTVQGTKKMLKVVELELAIMYDDLYTKALVLRTRIGMILRCTSHACSLLAFALFLTCDKRRYNGVDVAITYSLFIGGFFLDLSAVFIFIMSPWTWAWLKAQKCDRLASLSWFLFSSDIGWPEKRPRWSNSIGQYNLLNWVSGGDQPRSYNQKVVALVRRLSSLVGVGKEDLFWLSKTLDTEHVEADEKTMEFVVKGISSLSDEVSEQQQWQHLGPLLKKIRVCFVADMGCAIVVMHIFTQVYLNAVEAAAAGDEGGGDADDMVEVCRKLSNYMMYLFVNHPSMLPLNASSEATVVEFAKSREELSRTQQGSKMTLDELYNIIQQNKDGVSRQGTMEEMYKMILEEDVQPSWGAVEEMAAMWLRFLIFAAGRSNGKVHAAELASGGELITFAWLLMAREGLGESERRRVRLTSTISSISSADSAGAAADLKEAYAFFFN*
DI.CM020527.1G1428.3	Mesangiospermae	2582	47.99	1932	49.02	644	CM020527.1	4138756	4142351	-	rna-gnl|WGS:POTR|OsKitaake07g052500.1	Mesangiospermae	2705	47.25	2004	48.8	668	3595	1931	644	homologous	same	MFLFFTGSLRRRNTNVFLRVSIWTAYLGADFTAVYALGYLSRHDDIQRQMSGGTQPLAFFWASFLLIHLGGQDSITAFSMADNNLWLRHLLNLVVQVVLAAYVFWKSPARHSAELLVSGVLVFIAGVTKYGERTLSLKYGRFKSLESSTGDHYKKRFPELNDSDHGYSKVVLDALCSMLNVHNVFAARNPFVNGPESNSPVVIARDTVQGTKKMLKVVELELAIMYDDLYTKALVLRTRIGMILRCTSHACSLLAFALFLTCDKRRYNGVDVAITYSLFIGGFFLDLSAVFIFIMSPWTWAWLKAQKCDRLASLSWFLFSSDIGWPEKRPRWSNSIGQYNLLNWVSGGDQPRSYNQKVVALVRRLSSLVGVGKEDLFWLSKTLDTEHVEADEKTMEFVVKGISSLSDEVSEQQQWQHLGPLLKKIRVCFVADMGCAIVVMHIFTQVYLNAVEAAAAGDEGGGDADDMVEVCRKLSNYMMYLFVNHPSMLPLNASSEATVVEFAKSREELSRTQQGSKMTLDELYNIIQQNKDGVSRQGTMEEMYKMILEEDVQPSWGAVEEMAAMWLRFLIFAAGRSNGKVHAAELASGGELITFAWLLMAREGLGESERRRVRLTSTISSISSADSAGAAADLKEAYAFFFN*	MKDFMKLYHQREIQLLVLLSFTLQMFLFFTGSLRRRNTNVFLRVSIWTAYLGADFTAVYALGYLSRHDDIQRQMSGGTQPLAFFWASFLLIHLGGQDSITAFSMADNNLWLRHLLNLVVQVVLAAYVFWKSPARHSAELLVSGVLVFIAGVTKYGERTLSLKYGRFKSLESSTGDHYKKRFPELNDSDHGYSKVVLDALCSMLNVHNVFAARNPFVNGPESNSPVVIARDTVQGTKKMLKVVELELAIMYDDLYTKALVLRTRIGMILRCTSHACSLLAFALFLTCDKRRYNGVDVAITYSLFIGGFFLDLSAVFIFIMSPWTWAWLKAQKCDRLASLSWFLFSSDIGWPEKRPRWSNSIGQYNLLNWVSGGDQPRSYNQKVVALVRRLSSLVGVGKEDLFWLSKTLDTEHVEADEKTMEFVVKGISSLSDEVSEQQQWQHLGPLLKKIRVCFVADMGCAIVVMHIFTQVYLNAVEAAAAGDEGGGDADDMVEVCRKLSNYMMYLFVNHPSMLPLNASSEATVVEFAKSREELSRTQQGSKMTLDELYNIIQQNKDGVSRQGTMEEMYKMILEEDVQPSWGAVEEMAAMWLRFLIFAAGRSNGKVHAAELASGGELITFAWLLMAREGLGESERRRVRLTSTISSISSADSAGAAADLKEAYAFFFN*
DI.CM020527.1G1428.4	Mesangiospermae	1772	49.1	1281	47.15	427	CM020527.1	4139364	4142222	-	rna-gnl|WGS:POTR|OsKitaake07g052500.1	Mesangiospermae	2705	47.25	2004	48.8	668	2858	1279	426	homologous	same	MFLFFTGSLRRRNTNVFLRVSIWTAYLGADFTAVYALGYLSRHDDIQRQMSGGTQPLAFFWASFLLIHLGGQDSITAFSMADNNLWLRHLLNLVVQVVLAAYVFWKSPARHSAELLVSGVLVFIAGVTKYGERTLSLKYGRFKSLESSTGDHYKKRFPELNDSDHGYSKVVLDALCSMLNVHNVFAARNPFVNGPESNSPVVIARDTVQGTKKMLKVVELELAIMYDDLYTKALVLRTRIGMILRCTSHACSLLAFALFLTCDKRRYNGVDVAITYSLFIGGFFLDLSAVFIFIMSPWTWAWLKAQKCDRLASLSWFLFSSDIGWPEKRPRWSNSIGQYNLLNWVSGGDQPRSYNQKVVALVRRLSSLVGVGKEDLFWLSKTLDTEHVEADEKTMEFVVKGISSLSDEVSEQQQWQHLGPLLKKIR*	MKDFMKLYHQREIQLLVLLSFTLQMFLFFTGSLRRRNTNVFLRVSIWTAYLGADFTAVYALGYLSRHDDIQRQMSGGTQPLAFFWASFLLIHLGGQDSITAFSMADNNLWLRHLLNLVVQVVLAAYVFWKSPARHSAELLVSGVLVFIAGVTKYGERTLSLKYGRFKSLESSTGDHYKKRFPELNDSDHGYSKVVLDALCSMLNVHNVFAARNPFVNGPESNSPVVIARDTVQGTKKMLKVVELELAIMYDDLYTKALVLRTRIGMILRCTSHACSLLAFALFLTCDKRRYNGVDVAITYSLFIGGFFLDLSAVFIFIMSPWTWAWLKAQKCDRLASLSWFLFSSDIGWPEKRPRWSNSIGQYNLLNWVSGGDQPRSYNQKVVALVRRLSSLVGVGKEDLFWLSKTLDTEHVEADEKTMEFVVKGISSLSDEVSEQQQWQHLGPLLKKIRVCFVADMGCAIVVMHIFTQVYLNAVEAAAAGDEGGGDADDMVEVCRKLSNYMMYLFVNHPSMLPLNASSEATVVEFAKSREELSRTQQGSKMTLDELYNIIQQNKDGVSRQGTMEEMYKMILEEDVQPSWGAVEEMAAMWLRFLIFAAGRSNGKVHAAELASGGELITFAWLLMAREGLGESERRRVRLTSTISSISSADSAGAAADLKEAYAFFFN*
DI.CM020527.1G1428.4	Mesangiospermae	1772	49.1	1281	47.15	427	CM020527.1	4139364	4142222	-	rna-gnl|WGS:POTR|OsKitaake07g052500.2	Mesangiospermae	2655	47.68	1932	49.02	644	2858	1279	426	homologous	same	MFLFFTGSLRRRNTNVFLRVSIWTAYLGADFTAVYALGYLSRHDDIQRQMSGGTQPLAFFWASFLLIHLGGQDSITAFSMADNNLWLRHLLNLVVQVVLAAYVFWKSPARHSAELLVSGVLVFIAGVTKYGERTLSLKYGRFKSLESSTGDHYKKRFPELNDSDHGYSKVVLDALCSMLNVHNVFAARNPFVNGPESNSPVVIARDTVQGTKKMLKVVELELAIMYDDLYTKALVLRTRIGMILRCTSHACSLLAFALFLTCDKRRYNGVDVAITYSLFIGGFFLDLSAVFIFIMSPWTWAWLKAQKCDRLASLSWFLFSSDIGWPEKRPRWSNSIGQYNLLNWVSGGDQPRSYNQKVVALVRRLSSLVGVGKEDLFWLSKTLDTEHVEADEKTMEFVVKGISSLSDEVSEQQQWQHLGPLLKKIR*	MFLFFTGSLRRRNTNVFLRVSIWTAYLGADFTAVYALGYLSRHDDIQRQMSGGTQPLAFFWASFLLIHLGGQDSITAFSMADNNLWLRHLLNLVVQVVLAAYVFWKSPARHSAELLVSGVLVFIAGVTKYGERTLSLKYGRFKSLESSTGDHYKKRFPELNDSDHGYSKVVLDALCSMLNVHNVFAARNPFVNGPESNSPVVIARDTVQGTKKMLKVVELELAIMYDDLYTKALVLRTRIGMILRCTSHACSLLAFALFLTCDKRRYNGVDVAITYSLFIGGFFLDLSAVFIFIMSPWTWAWLKAQKCDRLASLSWFLFSSDIGWPEKRPRWSNSIGQYNLLNWVSGGDQPRSYNQKVVALVRRLSSLVGVGKEDLFWLSKTLDTEHVEADEKTMEFVVKGISSLSDEVSEQQQWQHLGPLLKKIRVCFVADMGCAIVVMHIFTQVYLNAVEAAAAGDEGGGDADDMVEVCRKLSNYMMYLFVNHPSMLPLNASSEATVVEFAKSREELSRTQQGSKMTLDELYNIIQQNKDGVSRQGTMEEMYKMILEEDVQPSWGAVEEMAAMWLRFLIFAAGRSNGKVHAAELASGGELITFAWLLMAREGLGESERRRVRLTSTISSISSADSAGAAADLKEAYAFFFN*
DI.CM020527.1G1428.5	Mesangiospermae	1820	48.52	1353	46.93	451	CM020527.1	4139380	4142236	-	rna-gnl|WGS:POTR|OsKitaake07g052500.2	Mesangiospermae	2655	47.68	1932	49.02	644	2856	1279	426	homologous	same	MKDFMKLYHQREIQLLVLLSFTLQMFLFFTGSLRRRNTNVFLRVSIWTAYLGADFTAVYALGYLSRHDDIQRQMSGGTQPLAFFWASFLLIHLGGQDSITAFSMADNNLWLRHLLNLVVQVVLAAYVFWKSPARHSAELLVSGVLVFIAGVTKYGERTLSLKYGRFKSLESSTGDHYKKRFPELNDSDHGYSKVVLDALCSMLNVHNVFAARNPFVNGPESNSPVVIARDTVQGTKKMLKVVELELAIMYDDLYTKALVLRTRIGMILRCTSHACSLLAFALFLTCDKRRYNGVDVAITYSLFIGGFFLDLSAVFIFIMSPWTWAWLKAQKCDRLASLSWFLFSSDIGWPEKRPRWSNSIGQYNLLNWVSGGDQPRSYNQKVVALVRRLSSLVGVGKEDLFWLSKTLDTEHVEADEKTMEFVVKGISSLSDEVSEQQQWQHLGPLLKKIR*	MFLFFTGSLRRRNTNVFLRVSIWTAYLGADFTAVYALGYLSRHDDIQRQMSGGTQPLAFFWASFLLIHLGGQDSITAFSMADNNLWLRHLLNLVVQVVLAAYVFWKSPARHSAELLVSGVLVFIAGVTKYGERTLSLKYGRFKSLESSTGDHYKKRFPELNDSDHGYSKVVLDALCSMLNVHNVFAARNPFVNGPESNSPVVIARDTVQGTKKMLKVVELELAIMYDDLYTKALVLRTRIGMILRCTSHACSLLAFALFLTCDKRRYNGVDVAITYSLFIGGFFLDLSAVFIFIMSPWTWAWLKAQKCDRLASLSWFLFSSDIGWPEKRPRWSNSIGQYNLLNWVSGGDQPRSYNQKVVALVRRLSSLVGVGKEDLFWLSKTLDTEHVEADEKTMEFVVKGISSLSDEVSEQQQWQHLGPLLKKIRVCFVADMGCAIVVMHIFTQVYLNAVEAAAAGDEGGGDADDMVEVCRKLSNYMMYLFVNHPSMLPLNASSEATVVEFAKSREELSRTQQGSKMTLDELYNIIQQNKDGVSRQGTMEEMYKMILEEDVQPSWGAVEEMAAMWLRFLIFAAGRSNGKVHAAELASGGELITFAWLLMAREGLGESERRRVRLTSTISSISSADSAGAAADLKEAYAFFFN*
DI.CM020527.1G1428.5	Mesangiospermae	1820	48.52	1353	46.93	451	CM020527.1	4139380	4142236	-	rna-gnl|WGS:POTR|OsKitaake07g052500.1	Mesangiospermae	2705	47.25	2004	48.8	668	2856	1351	450	homologous	same	MKDFMKLYHQREIQLLVLLSFTLQMFLFFTGSLRRRNTNVFLRVSIWTAYLGADFTAVYALGYLSRHDDIQRQMSGGTQPLAFFWASFLLIHLGGQDSITAFSMADNNLWLRHLLNLVVQVVLAAYVFWKSPARHSAELLVSGVLVFIAGVTKYGERTLSLKYGRFKSLESSTGDHYKKRFPELNDSDHGYSKVVLDALCSMLNVHNVFAARNPFVNGPESNSPVVIARDTVQGTKKMLKVVELELAIMYDDLYTKALVLRTRIGMILRCTSHACSLLAFALFLTCDKRRYNGVDVAITYSLFIGGFFLDLSAVFIFIMSPWTWAWLKAQKCDRLASLSWFLFSSDIGWPEKRPRWSNSIGQYNLLNWVSGGDQPRSYNQKVVALVRRLSSLVGVGKEDLFWLSKTLDTEHVEADEKTMEFVVKGISSLSDEVSEQQQWQHLGPLLKKIR*	MKDFMKLYHQREIQLLVLLSFTLQMFLFFTGSLRRRNTNVFLRVSIWTAYLGADFTAVYALGYLSRHDDIQRQMSGGTQPLAFFWASFLLIHLGGQDSITAFSMADNNLWLRHLLNLVVQVVLAAYVFWKSPARHSAELLVSGVLVFIAGVTKYGERTLSLKYGRFKSLESSTGDHYKKRFPELNDSDHGYSKVVLDALCSMLNVHNVFAARNPFVNGPESNSPVVIARDTVQGTKKMLKVVELELAIMYDDLYTKALVLRTRIGMILRCTSHACSLLAFALFLTCDKRRYNGVDVAITYSLFIGGFFLDLSAVFIFIMSPWTWAWLKAQKCDRLASLSWFLFSSDIGWPEKRPRWSNSIGQYNLLNWVSGGDQPRSYNQKVVALVRRLSSLVGVGKEDLFWLSKTLDTEHVEADEKTMEFVVKGISSLSDEVSEQQQWQHLGPLLKKIRVCFVADMGCAIVVMHIFTQVYLNAVEAAAAGDEGGGDADDMVEVCRKLSNYMMYLFVNHPSMLPLNASSEATVVEFAKSREELSRTQQGSKMTLDELYNIIQQNKDGVSRQGTMEEMYKMILEEDVQPSWGAVEEMAAMWLRFLIFAAGRSNGKVHAAELASGGELITFAWLLMAREGLGESERRRVRLTSTISSISSADSAGAAADLKEAYAFFFN*
DI.CM020527.1G1435.1	cellular organisms	1734	43.83	1557	43.16	519	CM020527.1	4152171	4164447	+	rna-gnl|WGS:POTR|OsKitaake07g052600.7	cellular organisms	2779	42.46	1365	43.88	455	12276	1349	519	homologous	same	MAGGSEFDIQEAAASASASASASASASATAAAAPLLEKKITYWEGCPGCAVERRKAENPGVPYLQFFHIWIIILVSCLPITFIYPFLYFMIRDLHVAKTIEDIGFYGGFVGASYMLGRALTSTIWGMVADRIGRKPVIVFGIFFTLVFNTLFGLSTQYWMAITTRFLVGSLNGLLGPIRAYTTEVCRPEHQAIGLSLDSTSWAMGLIIGSVIGGYLAQPTEKYPKLFPGNSLFGRYPYLLPSLCISVFCFIIFISCMWLPETLHDLKVHKKDDGPIESPVAHFAKSEELLEQHITPTINKNLFKNWPLMSSIILYCIICFDDMAYTEIFSLWSESDKKYGGLSFSPEDVGQVLAISGVSVMLYQTFIYPNIEKILGPINTSRVAAVLSMVLLFTYSPMTHLPRPWVQIVLNIVSVLKSNLVVTIVTCTYILQNDSVTQDQRGTANGLATTLMSFFKAFAPAGAGIVFSWAQKRQHAFFFPGDQMVFFLLFIVEFVGLVWTFKPFLVMPEKLSLNYSSN*	MAGGSEFDIQEAAASASASASASASASATAAAAPLLEKKITYWEGCPGCAVERRKAENPGVPYLQFFHIWIIILVSCLPITFIYPFLYFMIRDLHVAKTIEDIGFYGGFVGASYMLGRALTSTIWGMVADRIGRKPVIVFGIFFTLVFNTLFGLSTQYWMAITTRFLVGSLNGLLGPIRAYTTEVCRPEHQAIGLSLDSTSWAMGLIIGSVIGGYLAQPTEKYPKLFPGNSLFGRYPYLLPSLCISVFCFIIFISCMWLPETLHDLKVHKKDDGPIESPVAHFAKSEELLEQHITPTINKNLFKNWPLMSSIILYCIICFDDMAYTEIFSLWSESDKKYGGLSFSPEDVGQVLAISGVSVMLYQTFIYPNIEKILGPINTSRVAAVTIVTCTYILQNDSVTQDQRGTANGLATTLMSFFKAFAPAGAGIVFSWAQKRQHAFFFPEKLSLNYSSN*
DI.CM020527.1G1435.1	cellular organisms	1734	43.83	1557	43.16	519	CM020527.1	4152171	4164447	+	rna-gnl|WGS:POTR|OsKitaake07g052600.9	cellular organisms	1900	43.74	1548	44.51	516	12274	1425	481	homologous	same	MAGGSEFDIQEAAASASASASASASASATAAAAPLLEKKITYWEGCPGCAVERRKAENPGVPYLQFFHIWIIILVSCLPITFIYPFLYFMIRDLHVAKTIEDIGFYGGFVGASYMLGRALTSTIWGMVADRIGRKPVIVFGIFFTLVFNTLFGLSTQYWMAITTRFLVGSLNGLLGPIRAYTTEVCRPEHQAIGLSLDSTSWAMGLIIGSVIGGYLAQPTEKYPKLFPGNSLFGRYPYLLPSLCISVFCFIIFISCMWLPETLHDLKVHKKDDGPIESPVAHFAKSEELLEQHITPTINKNLFKNWPLMSSIILYCIICFDDMAYTEIFSLWSESDKKYGGLSFSPEDVGQVLAISGVSVMLYQTFIYPNIEKILGPINTSRVAAVLSMVLLFTYSPMTHLPRPWVQIVLNIVSVLKSNLVVTIVTCTYILQNDSVTQDQRGTANGLATTLMSFFKAFAPAGAGIVFSWAQKRQHAFFFPGDQMVFFLLFIVEFVGLVWTFKPFLVMPEKLSLNYSSN*	MAGGSEFDIQEAAASASASASASASASATAAAAPLLEKKITYWEGCPGCAVERRKAENPGVPYLQFFHIWIIILVSCLPITFIYPFLYFMIRDLHVAKTIEDIGFYGGFVGASYMLGRALTSTIWGMVADRIGRKPVIVFGIFFTLVFNTLFGLSTQYWMAITTRFLVGSLNGLLGPIRAYTTEVCRPEHQAIGLSLDSTSWAMGLIIGSVIGGYLAQPTEKYPKLFPGNSLFGRYPYLLPSLCISVFCFIIFISCMWLPETLHDLKVHKKDDGPIESPVAHFAKSEELLEQHITPTINKNLFKNWPLMSSIILYCIICFDDMAYTEIFSLWSESDKKYGGLSFSPEDVGQVLAISGVSVMLYQTFIYPNIEKILGPINTSRVAAVLSMVLLFTYSPMTHLPRPWVQIVLNIVSVLKSNLVVTIVTCTYILQNDSVTQDQRGTANGLATTLMSFFKAFAPAGAGIVFSWAQKRQHAFFFPGVPRCKIDGSGDGYQTPASAMVKVEAWRSRHSRHV*
DI.CM020527.1G1435.1	cellular organisms	1734	43.83	1557	43.16	519	CM020527.1	4152171	4164447	+	rna-gnl|WGS:POTR|OsKitaake07g052600.6	cellular organisms	2761	42.27	1347	43.5	449	12276	1332	519	homologous	same	MAGGSEFDIQEAAASASASASASASASATAAAAPLLEKKITYWEGCPGCAVERRKAENPGVPYLQFFHIWIIILVSCLPITFIYPFLYFMIRDLHVAKTIEDIGFYGGFVGASYMLGRALTSTIWGMVADRIGRKPVIVFGIFFTLVFNTLFGLSTQYWMAITTRFLVGSLNGLLGPIRAYTTEVCRPEHQAIGLSLDSTSWAMGLIIGSVIGGYLAQPTEKYPKLFPGNSLFGRYPYLLPSLCISVFCFIIFISCMWLPETLHDLKVHKKDDGPIESPVAHFAKSEELLEQHITPTINKNLFKNWPLMSSIILYCIICFDDMAYTEIFSLWSESDKKYGGLSFSPEDVGQVLAISGVSVMLYQTFIYPNIEKILGPINTSRVAAVLSMVLLFTYSPMTHLPRPWVQIVLNIVSVLKSNLVVTIVTCTYILQNDSVTQDQRGTANGLATTLMSFFKAFAPAGAGIVFSWAQKRQHAFFFPGDQMVFFLLFIVEFVGLVWTFKPFLVMPEKLSLNYSSN*	MAGGSEFDIQEAAASASASASASASASATAAAAPLLEKKITYWEGCPGCAVERRKAENPGVPYLQFFHIWIIILVSCLPITFIYPFLYFMIRDLHVAKTIEDIGFYGGFVGASYMLGRALTSTIWGMVADRIGRKPVIVFGIFFTLVFNTLFGLSTQYWMAITTRFLVGSLNGLLGPIRAYTTEVCRPEHQAIGLSLDSTSWAMGLIIGSVIGGYLAQETLHDLKVHKKDDGPIESPVAHFAKSEELLEQHITPTINKNLFKNWPLMSSIILYCIICFDDMAYTEIFSLWSESDKKYGGLSFSPEDVGQVLAISGVSVMLYQTFIYPNIEKILGPINTSRVAAVLSMVLLFTYSPMTHLPRPWVQIVLNIVSVLKSNLVVTIVTCTYILQNDSVTQDQRGTANGLATTLMSFFKAFAPAGAGIVFSWAQKRQHAFFFPEKLSLNYSSN*
DI.CM020527.1G1435.1	cellular organisms	1734	43.83	1557	43.16	519	CM020527.1	4152171	4164447	+	rna-gnl|WGS:POTR|OsKitaake07g052600.1	cellular organisms	2989	42.12	1557	43.16	519	12276	1540	519	identical	same	MAGGSEFDIQEAAASASASASASASASATAAAAPLLEKKITYWEGCPGCAVERRKAENPGVPYLQFFHIWIIILVSCLPITFIYPFLYFMIRDLHVAKTIEDIGFYGGFVGASYMLGRALTSTIWGMVADRIGRKPVIVFGIFFTLVFNTLFGLSTQYWMAITTRFLVGSLNGLLGPIRAYTTEVCRPEHQAIGLSLDSTSWAMGLIIGSVIGGYLAQPTEKYPKLFPGNSLFGRYPYLLPSLCISVFCFIIFISCMWLPETLHDLKVHKKDDGPIESPVAHFAKSEELLEQHITPTINKNLFKNWPLMSSIILYCIICFDDMAYTEIFSLWSESDKKYGGLSFSPEDVGQVLAISGVSVMLYQTFIYPNIEKILGPINTSRVAAVLSMVLLFTYSPMTHLPRPWVQIVLNIVSVLKSNLVVTIVTCTYILQNDSVTQDQRGTANGLATTLMSFFKAFAPAGAGIVFSWAQKRQHAFFFPGDQMVFFLLFIVEFVGLVWTFKPFLVMPEKLSLNYSSN*	MAGGSEFDIQEAAASASASASASASASATAAAAPLLEKKITYWEGCPGCAVERRKAENPGVPYLQFFHIWIIILVSCLPITFIYPFLYFMIRDLHVAKTIEDIGFYGGFVGASYMLGRALTSTIWGMVADRIGRKPVIVFGIFFTLVFNTLFGLSTQYWMAITTRFLVGSLNGLLGPIRAYTTEVCRPEHQAIGLSLDSTSWAMGLIIGSVIGGYLAQPTEKYPKLFPGNSLFGRYPYLLPSLCISVFCFIIFISCMWLPETLHDLKVHKKDDGPIESPVAHFAKSEELLEQHITPTINKNLFKNWPLMSSIILYCIICFDDMAYTEIFSLWSESDKKYGGLSFSPEDVGQVLAISGVSVMLYQTFIYPNIEKILGPINTSRVAAVLSMVLLFTYSPMTHLPRPWVQIVLNIVSVLKSNLVVTIVTCTYILQNDSVTQDQRGTANGLATTLMSFFKAFAPAGAGIVFSWAQKRQHAFFFPGDQMVFFLLFIVEFVGLVWTFKPFLVMPEKLSLNYSSN*
DI.CM020527.1G1435.1	cellular organisms	1734	43.83	1557	43.16	519	CM020527.1	4152171	4164447	+	rna-gnl|WGS:POTR|OsKitaake07g052600.5	cellular organisms	2653	42.56	1239	44.23	413	12276	1225	519	homologous	same	MAGGSEFDIQEAAASASASASASASASATAAAAPLLEKKITYWEGCPGCAVERRKAENPGVPYLQFFHIWIIILVSCLPITFIYPFLYFMIRDLHVAKTIEDIGFYGGFVGASYMLGRALTSTIWGMVADRIGRKPVIVFGIFFTLVFNTLFGLSTQYWMAITTRFLVGSLNGLLGPIRAYTTEVCRPEHQAIGLSLDSTSWAMGLIIGSVIGGYLAQPTEKYPKLFPGNSLFGRYPYLLPSLCISVFCFIIFISCMWLPETLHDLKVHKKDDGPIESPVAHFAKSEELLEQHITPTINKNLFKNWPLMSSIILYCIICFDDMAYTEIFSLWSESDKKYGGLSFSPEDVGQVLAISGVSVMLYQTFIYPNIEKILGPINTSRVAAVLSMVLLFTYSPMTHLPRPWVQIVLNIVSVLKSNLVVTIVTCTYILQNDSVTQDQRGTANGLATTLMSFFKAFAPAGAGIVFSWAQKRQHAFFFPGDQMVFFLLFIVEFVGLVWTFKPFLVMPEKLSLNYSSN*	MAGGSEFDIQEAAASASASASASASASATAAAAPLLEKKITYWEGCPGCAVERRKAENPGVPYLQFFHIWIIILVSCLPITFIYPFLYFMIRDLHVAKTIEDIGFYGGFVGASYMLGRALTSTIWGMVADRIGRKPVIVFGIFFTLVFNTLFGLSTQYWMAITTRFLVGSLNGLLGPIRAYTTEVCRPEHQAIGLSLDSTSWAMGLIIGSVIGGYLAQETLHDLKVHKKDDGPIESPVAHFAKSEELLEQHITPTINKNLFKNWPLMSSIILYCIICFDDMAYTEIFSLWSESDKKYGGLSFSPEDVGQVLAISGVSVMLYQTFIYPNIEKILGPINTSRVAAVTIVTCTYILQNDSVTQDQRGTANGLATTLMSFFKAFAPAGAGIVFSWAQKRQHAFFFPEKLSLNYSSN*
DI.CM020527.1G1435.1	cellular organisms	1734	43.83	1557	43.16	519	CM020527.1	4152171	4164447	+	rna-gnl|WGS:POTR|OsKitaake07g052600.8	cellular organisms	2887	42.19	1473	43.25	491	12276	1456	519	homologous	same	MAGGSEFDIQEAAASASASASASASASATAAAAPLLEKKITYWEGCPGCAVERRKAENPGVPYLQFFHIWIIILVSCLPITFIYPFLYFMIRDLHVAKTIEDIGFYGGFVGASYMLGRALTSTIWGMVADRIGRKPVIVFGIFFTLVFNTLFGLSTQYWMAITTRFLVGSLNGLLGPIRAYTTEVCRPEHQAIGLSLDSTSWAMGLIIGSVIGGYLAQPTEKYPKLFPGNSLFGRYPYLLPSLCISVFCFIIFISCMWLPETLHDLKVHKKDDGPIESPVAHFAKSEELLEQHITPTINKNLFKNWPLMSSIILYCIICFDDMAYTEIFSLWSESDKKYGGLSFSPEDVGQVLAISGVSVMLYQTFIYPNIEKILGPINTSRVAAVLSMVLLFTYSPMTHLPRPWVQIVLNIVSVLKSNLVVTIVTCTYILQNDSVTQDQRGTANGLATTLMSFFKAFAPAGAGIVFSWAQKRQHAFFFPGDQMVFFLLFIVEFVGLVWTFKPFLVMPEKLSLNYSSN*	MAGGSEFDIQEAAASASASASASASASATAAAAPLLEKKITYWEGCPGCAVERRKAENPGVPYLQFFHIWIIILVSCLPITFIYPFLYFMIRDLHVAKTIEDIGFYGGFVGASYMLGRALTSTIWGMVADRIGRKPVIVFGIFFTLVFNTLFGLSTQYWMAITTRFLVGSLNGLLGPIRAYTTEVCRPEHQAIGLSLDSTSWAMGLIIGSVIGGYLAQPTEKYPKLFPGNSLFGRYPYLLPSLCISVFCFIIFISCMWLPETLHDLKVHKKDDGPIESPVAHFAKSEELLEQHITPTINKNLFKNWPLMSSIILYCIICFDDMAYTEIFSLWSESDKKYGGLSFSPEDVGQVLAISGVSVMLYQTFIYPNIEKILGPINTSRVAAVLSMVLLFTYSPMTHLPRPWVQIVLNIVSVLKSNLVVTIVTCTYILQNDSVTQDQRGTANGLATTLMSFFKAFAPAGAGIVFSWAQKRQHAFFFPEKLSLNYSSN*
DI.CM020527.1G1435.1	cellular organisms	1734	43.83	1557	43.16	519	CM020527.1	4152171	4164447	+	rna-gnl|WGS:POTR|OsKitaake07g052600.2	cellular organisms	2755	42.47	1323	44.07	441	12276	1309	519	homologous	same	MAGGSEFDIQEAAASASASASASASASATAAAAPLLEKKITYWEGCPGCAVERRKAENPGVPYLQFFHIWIIILVSCLPITFIYPFLYFMIRDLHVAKTIEDIGFYGGFVGASYMLGRALTSTIWGMVADRIGRKPVIVFGIFFTLVFNTLFGLSTQYWMAITTRFLVGSLNGLLGPIRAYTTEVCRPEHQAIGLSLDSTSWAMGLIIGSVIGGYLAQPTEKYPKLFPGNSLFGRYPYLLPSLCISVFCFIIFISCMWLPETLHDLKVHKKDDGPIESPVAHFAKSEELLEQHITPTINKNLFKNWPLMSSIILYCIICFDDMAYTEIFSLWSESDKKYGGLSFSPEDVGQVLAISGVSVMLYQTFIYPNIEKILGPINTSRVAAVLSMVLLFTYSPMTHLPRPWVQIVLNIVSVLKSNLVVTIVTCTYILQNDSVTQDQRGTANGLATTLMSFFKAFAPAGAGIVFSWAQKRQHAFFFPGDQMVFFLLFIVEFVGLVWTFKPFLVMPEKLSLNYSSN*	MAGGSEFDIQEAAASASASASASASASATAAAAPLLEKKITYWEGCPGCAVERRKAENPGVPYLQFFHIWIIILVSCLPITFIYPFLYFMIRDLHVAKTIEDIGFYGGFVGASYMLGRALTSTIWGMVADRIGRKPVIVFGIFFTLVFNTLFGLSTQYWMAITTRFLVGSLNGLLGPIRAYTTEVCRPEHQAIGLSLDSTSWAMGLIIGSVIGGYLAQETLHDLKVHKKDDGPIESPVAHFAKSEELLEQHITPTINKNLFKNWPLMSSIILYCIICFDDMAYTEIFSLWSESDKKYGGLSFSPEDVGQVLAISGVSVMLYQTFIYPNIEKILGPINTSRVAAVTIVTCTYILQNDSVTQDQRGTANGLATTLMSFFKAFAPAGAGIVFSWAQKRQHAFFFPGDQMVFFLLFIVEFVGLVWTFKPFLVMPEKLSLNYSSN*
DI.CM020527.1G1435.1	cellular organisms	1734	43.83	1557	43.16	519	CM020527.1	4152171	4164447	+	rna-gnl|WGS:POTR|OsKitaake07g052600.4	cellular organisms	2863	42.19	1431	43.4	477	12276	1416	519	homologous	same	MAGGSEFDIQEAAASASASASASASASATAAAAPLLEKKITYWEGCPGCAVERRKAENPGVPYLQFFHIWIIILVSCLPITFIYPFLYFMIRDLHVAKTIEDIGFYGGFVGASYMLGRALTSTIWGMVADRIGRKPVIVFGIFFTLVFNTLFGLSTQYWMAITTRFLVGSLNGLLGPIRAYTTEVCRPEHQAIGLSLDSTSWAMGLIIGSVIGGYLAQPTEKYPKLFPGNSLFGRYPYLLPSLCISVFCFIIFISCMWLPETLHDLKVHKKDDGPIESPVAHFAKSEELLEQHITPTINKNLFKNWPLMSSIILYCIICFDDMAYTEIFSLWSESDKKYGGLSFSPEDVGQVLAISGVSVMLYQTFIYPNIEKILGPINTSRVAAVLSMVLLFTYSPMTHLPRPWVQIVLNIVSVLKSNLVVTIVTCTYILQNDSVTQDQRGTANGLATTLMSFFKAFAPAGAGIVFSWAQKRQHAFFFPGDQMVFFLLFIVEFVGLVWTFKPFLVMPEKLSLNYSSN*	MAGGSEFDIQEAAASASASASASASASATAAAAPLLEKKITYWEGCPGCAVERRKAENPGVPYLQFFHIWIIILVSCLPITFIYPFLYFMIRDLHVAKTIEDIGFYGGFVGASYMLGRALTSTIWGMVADRIGRKPVIVFGIFFTLVFNTLFGLSTQYWMAITTRFLVGSLNGLLGPIRAYTTEVCRPEHQAIGLSLDSTSWAMGLIIGSVIGGYLAQETLHDLKVHKKDDGPIESPVAHFAKSEELLEQHITPTINKNLFKNWPLMSSIILYCIICFDDMAYTEIFSLWSESDKKYGGLSFSPEDVGQVLAISGVSVMLYQTFIYPNIEKILGPINTSRVAAVLSMVLLFTYSPMTHLPRPWVQIVLNIVSVLKSNLVVTIVTCTYILQNDSVTQDQRGTANGLATTLMSFFKAFAPAGAGIVFSWAQKRQHAFFFPGDQMVFFLLFIVEFVGLVWTFKPFLVMPEKLSLNYSSN*
DI.CM020527.1G1435.1	cellular organisms	1734	43.83	1557	43.16	519	CM020527.1	4152171	4164447	+	rna-gnl|WGS:POTR|OsKitaake07g052600.3	cellular organisms	2881	42.38	1449	43.75	483	12276	1433	519	homologous	same	MAGGSEFDIQEAAASASASASASASASATAAAAPLLEKKITYWEGCPGCAVERRKAENPGVPYLQFFHIWIIILVSCLPITFIYPFLYFMIRDLHVAKTIEDIGFYGGFVGASYMLGRALTSTIWGMVADRIGRKPVIVFGIFFTLVFNTLFGLSTQYWMAITTRFLVGSLNGLLGPIRAYTTEVCRPEHQAIGLSLDSTSWAMGLIIGSVIGGYLAQPTEKYPKLFPGNSLFGRYPYLLPSLCISVFCFIIFISCMWLPETLHDLKVHKKDDGPIESPVAHFAKSEELLEQHITPTINKNLFKNWPLMSSIILYCIICFDDMAYTEIFSLWSESDKKYGGLSFSPEDVGQVLAISGVSVMLYQTFIYPNIEKILGPINTSRVAAVLSMVLLFTYSPMTHLPRPWVQIVLNIVSVLKSNLVVTIVTCTYILQNDSVTQDQRGTANGLATTLMSFFKAFAPAGAGIVFSWAQKRQHAFFFPGDQMVFFLLFIVEFVGLVWTFKPFLVMPEKLSLNYSSN*	MAGGSEFDIQEAAASASASASASASASATAAAAPLLEKKITYWEGCPGCAVERRKAENPGVPYLQFFHIWIIILVSCLPITFIYPFLYFMIRDLHVAKTIEDIGFYGGFVGASYMLGRALTSTIWGMVADRIGRKPVIVFGIFFTLVFNTLFGLSTQYWMAITTRFLVGSLNGLLGPIRAYTTEVCRPEHQAIGLSLDSTSWAMGLIIGSVIGGYLAQPTEKYPKLFPGNSLFGRYPYLLPSLCISVFCFIIFISCMWLPETLHDLKVHKKDDGPIESPVAHFAKSEELLEQHITPTINKNLFKNWPLMSSIILYCIICFDDMAYTEIFSLWSESDKKYGGLSFSPEDVGQVLAISGVSVMLYQTFIYPNIEKILGPINTSRVAAVTIVTCTYILQNDSVTQDQRGTANGLATTLMSFFKAFAPAGAGIVFSWAQKRQHAFFFPGDQMVFFLLFIVEFVGLVWTFKPFLVMPEKLSLNYSSN*
DI.CM020527.1G1435.2	cellular organisms	2006	42.27	1230	43.82	410	CM020527.1	4152037	4164912	+	rna-gnl|WGS:POTR|OsKitaake07g052600.3	cellular organisms	2881	42.38	1449	43.75	483	12832	1110	519	homologous	same	MAGGSEFDIQEAAASASASASASASASATAAAAPLLEKKITYWEGCPGCAVERRKAENPGVPYLQFFHIWIIILVSCLPITFIYPFLYFMYWMAITTRFLVGSLNGLLGPIRAYTTEVCRPEHQAIGLSLDSTSWAMGLIIGSVIGGYLAQETLHDLKVHKKDDGPIESPVAHFAKSEELLEQHITPTINKNLFKNWPLMSSIILYCIICFDDMAYTEIFSLWSESDKKYGGLSFSPEDVGQVLAISGVSVMLYQTFIYPNIEKILGPINTSRVAAVLSMVLLFTYSPMTHLPRPWVQIVLNIVSVLKSNLVVTIVTCTYILQNDSVTQDQRGTANGLATTLMSFFKAFAPAGAGIVFSWAQKRQHAFFFPGDQMVFFLLFIVEFVGLVWTFKPFLVMPEKLSLNYSSN*	MAGGSEFDIQEAAASASASASASASASATAAAAPLLEKKITYWEGCPGCAVERRKAENPGVPYLQFFHIWIIILVSCLPITFIYPFLYFMIRDLHVAKTIEDIGFYGGFVGASYMLGRALTSTIWGMVADRIGRKPVIVFGIFFTLVFNTLFGLSTQYWMAITTRFLVGSLNGLLGPIRAYTTEVCRPEHQAIGLSLDSTSWAMGLIIGSVIGGYLAQPTEKYPKLFPGNSLFGRYPYLLPSLCISVFCFIIFISCMWLPETLHDLKVHKKDDGPIESPVAHFAKSEELLEQHITPTINKNLFKNWPLMSSIILYCIICFDDMAYTEIFSLWSESDKKYGGLSFSPEDVGQVLAISGVSVMLYQTFIYPNIEKILGPINTSRVAAVTIVTCTYILQNDSVTQDQRGTANGLATTLMSFFKAFAPAGAGIVFSWAQKRQHAFFFPGDQMVFFLLFIVEFVGLVWTFKPFLVMPEKLSLNYSSN*
DI.CM020527.1G1435.2	cellular organisms	2006	42.27	1230	43.82	410	CM020527.1	4152037	4164912	+	rna-gnl|WGS:POTR|OsKitaake07g052600.1	cellular organisms	2989	42.12	1557	43.16	519	12832	1217	519	homologous	same	MAGGSEFDIQEAAASASASASASASASATAAAAPLLEKKITYWEGCPGCAVERRKAENPGVPYLQFFHIWIIILVSCLPITFIYPFLYFMYWMAITTRFLVGSLNGLLGPIRAYTTEVCRPEHQAIGLSLDSTSWAMGLIIGSVIGGYLAQETLHDLKVHKKDDGPIESPVAHFAKSEELLEQHITPTINKNLFKNWPLMSSIILYCIICFDDMAYTEIFSLWSESDKKYGGLSFSPEDVGQVLAISGVSVMLYQTFIYPNIEKILGPINTSRVAAVLSMVLLFTYSPMTHLPRPWVQIVLNIVSVLKSNLVVTIVTCTYILQNDSVTQDQRGTANGLATTLMSFFKAFAPAGAGIVFSWAQKRQHAFFFPGDQMVFFLLFIVEFVGLVWTFKPFLVMPEKLSLNYSSN*	MAGGSEFDIQEAAASASASASASASASATAAAAPLLEKKITYWEGCPGCAVERRKAENPGVPYLQFFHIWIIILVSCLPITFIYPFLYFMIRDLHVAKTIEDIGFYGGFVGASYMLGRALTSTIWGMVADRIGRKPVIVFGIFFTLVFNTLFGLSTQYWMAITTRFLVGSLNGLLGPIRAYTTEVCRPEHQAIGLSLDSTSWAMGLIIGSVIGGYLAQPTEKYPKLFPGNSLFGRYPYLLPSLCISVFCFIIFISCMWLPETLHDLKVHKKDDGPIESPVAHFAKSEELLEQHITPTINKNLFKNWPLMSSIILYCIICFDDMAYTEIFSLWSESDKKYGGLSFSPEDVGQVLAISGVSVMLYQTFIYPNIEKILGPINTSRVAAVLSMVLLFTYSPMTHLPRPWVQIVLNIVSVLKSNLVVTIVTCTYILQNDSVTQDQRGTANGLATTLMSFFKAFAPAGAGIVFSWAQKRQHAFFFPGDQMVFFLLFIVEFVGLVWTFKPFLVMPEKLSLNYSSN*
DI.CM020527.1G1435.2	cellular organisms	2006	42.27	1230	43.82	410	CM020527.1	4152037	4164912	+	rna-gnl|WGS:POTR|OsKitaake07g052600.8	cellular organisms	2887	42.19	1473	43.25	491	12832	1133	519	homologous	same	MAGGSEFDIQEAAASASASASASASASATAAAAPLLEKKITYWEGCPGCAVERRKAENPGVPYLQFFHIWIIILVSCLPITFIYPFLYFMYWMAITTRFLVGSLNGLLGPIRAYTTEVCRPEHQAIGLSLDSTSWAMGLIIGSVIGGYLAQETLHDLKVHKKDDGPIESPVAHFAKSEELLEQHITPTINKNLFKNWPLMSSIILYCIICFDDMAYTEIFSLWSESDKKYGGLSFSPEDVGQVLAISGVSVMLYQTFIYPNIEKILGPINTSRVAAVLSMVLLFTYSPMTHLPRPWVQIVLNIVSVLKSNLVVTIVTCTYILQNDSVTQDQRGTANGLATTLMSFFKAFAPAGAGIVFSWAQKRQHAFFFPGDQMVFFLLFIVEFVGLVWTFKPFLVMPEKLSLNYSSN*	MAGGSEFDIQEAAASASASASASASASATAAAAPLLEKKITYWEGCPGCAVERRKAENPGVPYLQFFHIWIIILVSCLPITFIYPFLYFMIRDLHVAKTIEDIGFYGGFVGASYMLGRALTSTIWGMVADRIGRKPVIVFGIFFTLVFNTLFGLSTQYWMAITTRFLVGSLNGLLGPIRAYTTEVCRPEHQAIGLSLDSTSWAMGLIIGSVIGGYLAQPTEKYPKLFPGNSLFGRYPYLLPSLCISVFCFIIFISCMWLPETLHDLKVHKKDDGPIESPVAHFAKSEELLEQHITPTINKNLFKNWPLMSSIILYCIICFDDMAYTEIFSLWSESDKKYGGLSFSPEDVGQVLAISGVSVMLYQTFIYPNIEKILGPINTSRVAAVLSMVLLFTYSPMTHLPRPWVQIVLNIVSVLKSNLVVTIVTCTYILQNDSVTQDQRGTANGLATTLMSFFKAFAPAGAGIVFSWAQKRQHAFFFPEKLSLNYSSN*
DI.CM020527.1G1435.2	cellular organisms	2006	42.27	1230	43.82	410	CM020527.1	4152037	4164912	+	rna-gnl|WGS:POTR|OsKitaake07g052600.6	cellular organisms	2761	42.27	1347	43.5	449	12832	1133	477	homologous	same	MAGGSEFDIQEAAASASASASASASASATAAAAPLLEKKITYWEGCPGCAVERRKAENPGVPYLQFFHIWIIILVSCLPITFIYPFLYFMYWMAITTRFLVGSLNGLLGPIRAYTTEVCRPEHQAIGLSLDSTSWAMGLIIGSVIGGYLAQETLHDLKVHKKDDGPIESPVAHFAKSEELLEQHITPTINKNLFKNWPLMSSIILYCIICFDDMAYTEIFSLWSESDKKYGGLSFSPEDVGQVLAISGVSVMLYQTFIYPNIEKILGPINTSRVAAVLSMVLLFTYSPMTHLPRPWVQIVLNIVSVLKSNLVVTIVTCTYILQNDSVTQDQRGTANGLATTLMSFFKAFAPAGAGIVFSWAQKRQHAFFFPGDQMVFFLLFIVEFVGLVWTFKPFLVMPEKLSLNYSSN*	MAGGSEFDIQEAAASASASASASASASATAAAAPLLEKKITYWEGCPGCAVERRKAENPGVPYLQFFHIWIIILVSCLPITFIYPFLYFMIRDLHVAKTIEDIGFYGGFVGASYMLGRALTSTIWGMVADRIGRKPVIVFGIFFTLVFNTLFGLSTQYWMAITTRFLVGSLNGLLGPIRAYTTEVCRPEHQAIGLSLDSTSWAMGLIIGSVIGGYLAQETLHDLKVHKKDDGPIESPVAHFAKSEELLEQHITPTINKNLFKNWPLMSSIILYCIICFDDMAYTEIFSLWSESDKKYGGLSFSPEDVGQVLAISGVSVMLYQTFIYPNIEKILGPINTSRVAAVLSMVLLFTYSPMTHLPRPWVQIVLNIVSVLKSNLVVTIVTCTYILQNDSVTQDQRGTANGLATTLMSFFKAFAPAGAGIVFSWAQKRQHAFFFPEKLSLNYSSN*
DI.CM020527.1G1435.2	cellular organisms	2006	42.27	1230	43.82	410	CM020527.1	4152037	4164912	+	rna-gnl|WGS:POTR|OsKitaake07g052600.5	cellular organisms	2653	42.56	1239	44.23	413	12832	1026	477	homologous	same	MAGGSEFDIQEAAASASASASASASASATAAAAPLLEKKITYWEGCPGCAVERRKAENPGVPYLQFFHIWIIILVSCLPITFIYPFLYFMYWMAITTRFLVGSLNGLLGPIRAYTTEVCRPEHQAIGLSLDSTSWAMGLIIGSVIGGYLAQETLHDLKVHKKDDGPIESPVAHFAKSEELLEQHITPTINKNLFKNWPLMSSIILYCIICFDDMAYTEIFSLWSESDKKYGGLSFSPEDVGQVLAISGVSVMLYQTFIYPNIEKILGPINTSRVAAVLSMVLLFTYSPMTHLPRPWVQIVLNIVSVLKSNLVVTIVTCTYILQNDSVTQDQRGTANGLATTLMSFFKAFAPAGAGIVFSWAQKRQHAFFFPGDQMVFFLLFIVEFVGLVWTFKPFLVMPEKLSLNYSSN*	MAGGSEFDIQEAAASASASASASASASATAAAAPLLEKKITYWEGCPGCAVERRKAENPGVPYLQFFHIWIIILVSCLPITFIYPFLYFMIRDLHVAKTIEDIGFYGGFVGASYMLGRALTSTIWGMVADRIGRKPVIVFGIFFTLVFNTLFGLSTQYWMAITTRFLVGSLNGLLGPIRAYTTEVCRPEHQAIGLSLDSTSWAMGLIIGSVIGGYLAQETLHDLKVHKKDDGPIESPVAHFAKSEELLEQHITPTINKNLFKNWPLMSSIILYCIICFDDMAYTEIFSLWSESDKKYGGLSFSPEDVGQVLAISGVSVMLYQTFIYPNIEKILGPINTSRVAAVTIVTCTYILQNDSVTQDQRGTANGLATTLMSFFKAFAPAGAGIVFSWAQKRQHAFFFPEKLSLNYSSN*
DI.CM020527.1G1435.2	cellular organisms	2006	42.27	1230	43.82	410	CM020527.1	4152037	4164912	+	rna-gnl|WGS:POTR|OsKitaake07g052600.7	cellular organisms	2779	42.46	1365	43.88	455	12832	1026	519	homologous	same	MAGGSEFDIQEAAASASASASASASASATAAAAPLLEKKITYWEGCPGCAVERRKAENPGVPYLQFFHIWIIILVSCLPITFIYPFLYFMYWMAITTRFLVGSLNGLLGPIRAYTTEVCRPEHQAIGLSLDSTSWAMGLIIGSVIGGYLAQETLHDLKVHKKDDGPIESPVAHFAKSEELLEQHITPTINKNLFKNWPLMSSIILYCIICFDDMAYTEIFSLWSESDKKYGGLSFSPEDVGQVLAISGVSVMLYQTFIYPNIEKILGPINTSRVAAVLSMVLLFTYSPMTHLPRPWVQIVLNIVSVLKSNLVVTIVTCTYILQNDSVTQDQRGTANGLATTLMSFFKAFAPAGAGIVFSWAQKRQHAFFFPGDQMVFFLLFIVEFVGLVWTFKPFLVMPEKLSLNYSSN*	MAGGSEFDIQEAAASASASASASASASATAAAAPLLEKKITYWEGCPGCAVERRKAENPGVPYLQFFHIWIIILVSCLPITFIYPFLYFMIRDLHVAKTIEDIGFYGGFVGASYMLGRALTSTIWGMVADRIGRKPVIVFGIFFTLVFNTLFGLSTQYWMAITTRFLVGSLNGLLGPIRAYTTEVCRPEHQAIGLSLDSTSWAMGLIIGSVIGGYLAQPTEKYPKLFPGNSLFGRYPYLLPSLCISVFCFIIFISCMWLPETLHDLKVHKKDDGPIESPVAHFAKSEELLEQHITPTINKNLFKNWPLMSSIILYCIICFDDMAYTEIFSLWSESDKKYGGLSFSPEDVGQVLAISGVSVMLYQTFIYPNIEKILGPINTSRVAAVTIVTCTYILQNDSVTQDQRGTANGLATTLMSFFKAFAPAGAGIVFSWAQKRQHAFFFPEKLSLNYSSN*
DI.CM020527.1G1435.2	cellular organisms	2006	42.27	1230	43.82	410	CM020527.1	4152037	4164912	+	rna-gnl|WGS:POTR|OsKitaake07g052600.4	cellular organisms	2863	42.19	1431	43.4	477	12832	1217	477	homologous	same	MAGGSEFDIQEAAASASASASASASASATAAAAPLLEKKITYWEGCPGCAVERRKAENPGVPYLQFFHIWIIILVSCLPITFIYPFLYFMYWMAITTRFLVGSLNGLLGPIRAYTTEVCRPEHQAIGLSLDSTSWAMGLIIGSVIGGYLAQETLHDLKVHKKDDGPIESPVAHFAKSEELLEQHITPTINKNLFKNWPLMSSIILYCIICFDDMAYTEIFSLWSESDKKYGGLSFSPEDVGQVLAISGVSVMLYQTFIYPNIEKILGPINTSRVAAVLSMVLLFTYSPMTHLPRPWVQIVLNIVSVLKSNLVVTIVTCTYILQNDSVTQDQRGTANGLATTLMSFFKAFAPAGAGIVFSWAQKRQHAFFFPGDQMVFFLLFIVEFVGLVWTFKPFLVMPEKLSLNYSSN*	MAGGSEFDIQEAAASASASASASASASATAAAAPLLEKKITYWEGCPGCAVERRKAENPGVPYLQFFHIWIIILVSCLPITFIYPFLYFMIRDLHVAKTIEDIGFYGGFVGASYMLGRALTSTIWGMVADRIGRKPVIVFGIFFTLVFNTLFGLSTQYWMAITTRFLVGSLNGLLGPIRAYTTEVCRPEHQAIGLSLDSTSWAMGLIIGSVIGGYLAQETLHDLKVHKKDDGPIESPVAHFAKSEELLEQHITPTINKNLFKNWPLMSSIILYCIICFDDMAYTEIFSLWSESDKKYGGLSFSPEDVGQVLAISGVSVMLYQTFIYPNIEKILGPINTSRVAAVLSMVLLFTYSPMTHLPRPWVQIVLNIVSVLKSNLVVTIVTCTYILQNDSVTQDQRGTANGLATTLMSFFKAFAPAGAGIVFSWAQKRQHAFFFPGDQMVFFLLFIVEFVGLVWTFKPFLVMPEKLSLNYSSN*
DI.CM020527.1G1435.2	cellular organisms	2006	42.27	1230	43.82	410	CM020527.1	4152037	4164912	+	rna-gnl|WGS:POTR|OsKitaake07g052600.9	cellular organisms	1900	43.74	1548	44.51	516	12739	1102	481	homologous	same	MAGGSEFDIQEAAASASASASASASASATAAAAPLLEKKITYWEGCPGCAVERRKAENPGVPYLQFFHIWIIILVSCLPITFIYPFLYFMYWMAITTRFLVGSLNGLLGPIRAYTTEVCRPEHQAIGLSLDSTSWAMGLIIGSVIGGYLAQETLHDLKVHKKDDGPIESPVAHFAKSEELLEQHITPTINKNLFKNWPLMSSIILYCIICFDDMAYTEIFSLWSESDKKYGGLSFSPEDVGQVLAISGVSVMLYQTFIYPNIEKILGPINTSRVAAVLSMVLLFTYSPMTHLPRPWVQIVLNIVSVLKSNLVVTIVTCTYILQNDSVTQDQRGTANGLATTLMSFFKAFAPAGAGIVFSWAQKRQHAFFFPGDQMVFFLLFIVEFVGLVWTFKPFLVMPEKLSLNYSSN*	MAGGSEFDIQEAAASASASASASASASATAAAAPLLEKKITYWEGCPGCAVERRKAENPGVPYLQFFHIWIIILVSCLPITFIYPFLYFMIRDLHVAKTIEDIGFYGGFVGASYMLGRALTSTIWGMVADRIGRKPVIVFGIFFTLVFNTLFGLSTQYWMAITTRFLVGSLNGLLGPIRAYTTEVCRPEHQAIGLSLDSTSWAMGLIIGSVIGGYLAQPTEKYPKLFPGNSLFGRYPYLLPSLCISVFCFIIFISCMWLPETLHDLKVHKKDDGPIESPVAHFAKSEELLEQHITPTINKNLFKNWPLMSSIILYCIICFDDMAYTEIFSLWSESDKKYGGLSFSPEDVGQVLAISGVSVMLYQTFIYPNIEKILGPINTSRVAAVLSMVLLFTYSPMTHLPRPWVQIVLNIVSVLKSNLVVTIVTCTYILQNDSVTQDQRGTANGLATTLMSFFKAFAPAGAGIVFSWAQKRQHAFFFPGVPRCKIDGSGDGYQTPASAMVKVEAWRSRHSRHV*
DI.CM020527.1G1435.2	cellular organisms	2006	42.27	1230	43.82	410	CM020527.1	4152037	4164912	+	rna-gnl|WGS:POTR|OsKitaake07g052600.2	cellular organisms	2755	42.47	1323	44.07	441	12832	1110	477	homologous	same	MAGGSEFDIQEAAASASASASASASASATAAAAPLLEKKITYWEGCPGCAVERRKAENPGVPYLQFFHIWIIILVSCLPITFIYPFLYFMYWMAITTRFLVGSLNGLLGPIRAYTTEVCRPEHQAIGLSLDSTSWAMGLIIGSVIGGYLAQETLHDLKVHKKDDGPIESPVAHFAKSEELLEQHITPTINKNLFKNWPLMSSIILYCIICFDDMAYTEIFSLWSESDKKYGGLSFSPEDVGQVLAISGVSVMLYQTFIYPNIEKILGPINTSRVAAVLSMVLLFTYSPMTHLPRPWVQIVLNIVSVLKSNLVVTIVTCTYILQNDSVTQDQRGTANGLATTLMSFFKAFAPAGAGIVFSWAQKRQHAFFFPGDQMVFFLLFIVEFVGLVWTFKPFLVMPEKLSLNYSSN*	MAGGSEFDIQEAAASASASASASASASATAAAAPLLEKKITYWEGCPGCAVERRKAENPGVPYLQFFHIWIIILVSCLPITFIYPFLYFMIRDLHVAKTIEDIGFYGGFVGASYMLGRALTSTIWGMVADRIGRKPVIVFGIFFTLVFNTLFGLSTQYWMAITTRFLVGSLNGLLGPIRAYTTEVCRPEHQAIGLSLDSTSWAMGLIIGSVIGGYLAQETLHDLKVHKKDDGPIESPVAHFAKSEELLEQHITPTINKNLFKNWPLMSSIILYCIICFDDMAYTEIFSLWSESDKKYGGLSFSPEDVGQVLAISGVSVMLYQTFIYPNIEKILGPINTSRVAAVTIVTCTYILQNDSVTQDQRGTANGLATTLMSFFKAFAPAGAGIVFSWAQKRQHAFFFPGDQMVFFLLFIVEFVGLVWTFKPFLVMPEKLSLNYSSN*
DI.CM020527.1G1435.3	cellular organisms	1922	42.3	1146	43.98	382	CM020527.1	4152037	4164912	+	rna-gnl|WGS:POTR|OsKitaake07g052600.7	cellular organisms	2779	42.46	1365	43.88	455	12832	1026	491	homologous	same	MAGGSEFDIQEAAASASASASASASASATAAAAPLLEKKITYWEGCPGCAVERRKAENPGVPYLQFFHIWIIILVSCLPITFIYPFLYFMYWMAITTRFLVGSLNGLLGPIRAYTTEVCRPEHQAIGLSLDSTSWAMGLIIGSVIGGYLAQETLHDLKVHKKDDGPIESPVAHFAKSEELLEQHITPTINKNLFKNWPLMSSIILYCIICFDDMAYTEIFSLWSESDKKYGGLSFSPEDVGQVLAISGVSVMLYQTFIYPNIEKILGPINTSRVAAVLSMVLLFTYSPMTHLPRPWVQIVLNIVSVLKSNLVVTIVTCTYILQNDSVTQDQRGTANGLATTLMSFFKAFAPAGAGIVFSWAQKRQHAFFFPEKLSLNYSSN*	MAGGSEFDIQEAAASASASASASASASATAAAAPLLEKKITYWEGCPGCAVERRKAENPGVPYLQFFHIWIIILVSCLPITFIYPFLYFMIRDLHVAKTIEDIGFYGGFVGASYMLGRALTSTIWGMVADRIGRKPVIVFGIFFTLVFNTLFGLSTQYWMAITTRFLVGSLNGLLGPIRAYTTEVCRPEHQAIGLSLDSTSWAMGLIIGSVIGGYLAQPTEKYPKLFPGNSLFGRYPYLLPSLCISVFCFIIFISCMWLPETLHDLKVHKKDDGPIESPVAHFAKSEELLEQHITPTINKNLFKNWPLMSSIILYCIICFDDMAYTEIFSLWSESDKKYGGLSFSPEDVGQVLAISGVSVMLYQTFIYPNIEKILGPINTSRVAAVTIVTCTYILQNDSVTQDQRGTANGLATTLMSFFKAFAPAGAGIVFSWAQKRQHAFFFPEKLSLNYSSN*
DI.CM020527.1G1435.3	cellular organisms	1922	42.3	1146	43.98	382	CM020527.1	4152037	4164912	+	rna-gnl|WGS:POTR|OsKitaake07g052600.5	cellular organisms	2653	42.56	1239	44.23	413	12832	1026	449	homologous	same	MAGGSEFDIQEAAASASASASASASASATAAAAPLLEKKITYWEGCPGCAVERRKAENPGVPYLQFFHIWIIILVSCLPITFIYPFLYFMYWMAITTRFLVGSLNGLLGPIRAYTTEVCRPEHQAIGLSLDSTSWAMGLIIGSVIGGYLAQETLHDLKVHKKDDGPIESPVAHFAKSEELLEQHITPTINKNLFKNWPLMSSIILYCIICFDDMAYTEIFSLWSESDKKYGGLSFSPEDVGQVLAISGVSVMLYQTFIYPNIEKILGPINTSRVAAVLSMVLLFTYSPMTHLPRPWVQIVLNIVSVLKSNLVVTIVTCTYILQNDSVTQDQRGTANGLATTLMSFFKAFAPAGAGIVFSWAQKRQHAFFFPEKLSLNYSSN*	MAGGSEFDIQEAAASASASASASASASATAAAAPLLEKKITYWEGCPGCAVERRKAENPGVPYLQFFHIWIIILVSCLPITFIYPFLYFMIRDLHVAKTIEDIGFYGGFVGASYMLGRALTSTIWGMVADRIGRKPVIVFGIFFTLVFNTLFGLSTQYWMAITTRFLVGSLNGLLGPIRAYTTEVCRPEHQAIGLSLDSTSWAMGLIIGSVIGGYLAQETLHDLKVHKKDDGPIESPVAHFAKSEELLEQHITPTINKNLFKNWPLMSSIILYCIICFDDMAYTEIFSLWSESDKKYGGLSFSPEDVGQVLAISGVSVMLYQTFIYPNIEKILGPINTSRVAAVTIVTCTYILQNDSVTQDQRGTANGLATTLMSFFKAFAPAGAGIVFSWAQKRQHAFFFPEKLSLNYSSN*
DI.CM020527.1G1435.3	cellular organisms	1922	42.3	1146	43.98	382	CM020527.1	4152037	4164912	+	rna-gnl|WGS:POTR|OsKitaake07g052600.4	cellular organisms	2863	42.19	1431	43.4	477	12832	1133	477	homologous	same	MAGGSEFDIQEAAASASASASASASASATAAAAPLLEKKITYWEGCPGCAVERRKAENPGVPYLQFFHIWIIILVSCLPITFIYPFLYFMYWMAITTRFLVGSLNGLLGPIRAYTTEVCRPEHQAIGLSLDSTSWAMGLIIGSVIGGYLAQETLHDLKVHKKDDGPIESPVAHFAKSEELLEQHITPTINKNLFKNWPLMSSIILYCIICFDDMAYTEIFSLWSESDKKYGGLSFSPEDVGQVLAISGVSVMLYQTFIYPNIEKILGPINTSRVAAVLSMVLLFTYSPMTHLPRPWVQIVLNIVSVLKSNLVVTIVTCTYILQNDSVTQDQRGTANGLATTLMSFFKAFAPAGAGIVFSWAQKRQHAFFFPEKLSLNYSSN*	MAGGSEFDIQEAAASASASASASASASATAAAAPLLEKKITYWEGCPGCAVERRKAENPGVPYLQFFHIWIIILVSCLPITFIYPFLYFMIRDLHVAKTIEDIGFYGGFVGASYMLGRALTSTIWGMVADRIGRKPVIVFGIFFTLVFNTLFGLSTQYWMAITTRFLVGSLNGLLGPIRAYTTEVCRPEHQAIGLSLDSTSWAMGLIIGSVIGGYLAQETLHDLKVHKKDDGPIESPVAHFAKSEELLEQHITPTINKNLFKNWPLMSSIILYCIICFDDMAYTEIFSLWSESDKKYGGLSFSPEDVGQVLAISGVSVMLYQTFIYPNIEKILGPINTSRVAAVLSMVLLFTYSPMTHLPRPWVQIVLNIVSVLKSNLVVTIVTCTYILQNDSVTQDQRGTANGLATTLMSFFKAFAPAGAGIVFSWAQKRQHAFFFPGDQMVFFLLFIVEFVGLVWTFKPFLVMPEKLSLNYSSN*
DI.CM020527.1G1435.3	cellular organisms	1922	42.3	1146	43.98	382	CM020527.1	4152037	4164912	+	rna-gnl|WGS:POTR|OsKitaake07g052600.2	cellular organisms	2755	42.47	1323	44.07	441	12832	1026	477	homologous	same	MAGGSEFDIQEAAASASASASASASASATAAAAPLLEKKITYWEGCPGCAVERRKAENPGVPYLQFFHIWIIILVSCLPITFIYPFLYFMYWMAITTRFLVGSLNGLLGPIRAYTTEVCRPEHQAIGLSLDSTSWAMGLIIGSVIGGYLAQETLHDLKVHKKDDGPIESPVAHFAKSEELLEQHITPTINKNLFKNWPLMSSIILYCIICFDDMAYTEIFSLWSESDKKYGGLSFSPEDVGQVLAISGVSVMLYQTFIYPNIEKILGPINTSRVAAVLSMVLLFTYSPMTHLPRPWVQIVLNIVSVLKSNLVVTIVTCTYILQNDSVTQDQRGTANGLATTLMSFFKAFAPAGAGIVFSWAQKRQHAFFFPEKLSLNYSSN*	MAGGSEFDIQEAAASASASASASASASATAAAAPLLEKKITYWEGCPGCAVERRKAENPGVPYLQFFHIWIIILVSCLPITFIYPFLYFMIRDLHVAKTIEDIGFYGGFVGASYMLGRALTSTIWGMVADRIGRKPVIVFGIFFTLVFNTLFGLSTQYWMAITTRFLVGSLNGLLGPIRAYTTEVCRPEHQAIGLSLDSTSWAMGLIIGSVIGGYLAQETLHDLKVHKKDDGPIESPVAHFAKSEELLEQHITPTINKNLFKNWPLMSSIILYCIICFDDMAYTEIFSLWSESDKKYGGLSFSPEDVGQVLAISGVSVMLYQTFIYPNIEKILGPINTSRVAAVTIVTCTYILQNDSVTQDQRGTANGLATTLMSFFKAFAPAGAGIVFSWAQKRQHAFFFPGDQMVFFLLFIVEFVGLVWTFKPFLVMPEKLSLNYSSN*
DI.CM020527.1G1435.3	cellular organisms	1922	42.3	1146	43.98	382	CM020527.1	4152037	4164912	+	rna-gnl|WGS:POTR|OsKitaake07g052600.9	cellular organisms	1900	43.74	1548	44.51	516	12739	1102	480	homologous	same	MAGGSEFDIQEAAASASASASASASASATAAAAPLLEKKITYWEGCPGCAVERRKAENPGVPYLQFFHIWIIILVSCLPITFIYPFLYFMYWMAITTRFLVGSLNGLLGPIRAYTTEVCRPEHQAIGLSLDSTSWAMGLIIGSVIGGYLAQETLHDLKVHKKDDGPIESPVAHFAKSEELLEQHITPTINKNLFKNWPLMSSIILYCIICFDDMAYTEIFSLWSESDKKYGGLSFSPEDVGQVLAISGVSVMLYQTFIYPNIEKILGPINTSRVAAVLSMVLLFTYSPMTHLPRPWVQIVLNIVSVLKSNLVVTIVTCTYILQNDSVTQDQRGTANGLATTLMSFFKAFAPAGAGIVFSWAQKRQHAFFFPEKLSLNYSSN*	MAGGSEFDIQEAAASASASASASASASATAAAAPLLEKKITYWEGCPGCAVERRKAENPGVPYLQFFHIWIIILVSCLPITFIYPFLYFMIRDLHVAKTIEDIGFYGGFVGASYMLGRALTSTIWGMVADRIGRKPVIVFGIFFTLVFNTLFGLSTQYWMAITTRFLVGSLNGLLGPIRAYTTEVCRPEHQAIGLSLDSTSWAMGLIIGSVIGGYLAQPTEKYPKLFPGNSLFGRYPYLLPSLCISVFCFIIFISCMWLPETLHDLKVHKKDDGPIESPVAHFAKSEELLEQHITPTINKNLFKNWPLMSSIILYCIICFDDMAYTEIFSLWSESDKKYGGLSFSPEDVGQVLAISGVSVMLYQTFIYPNIEKILGPINTSRVAAVLSMVLLFTYSPMTHLPRPWVQIVLNIVSVLKSNLVVTIVTCTYILQNDSVTQDQRGTANGLATTLMSFFKAFAPAGAGIVFSWAQKRQHAFFFPGVPRCKIDGSGDGYQTPASAMVKVEAWRSRHSRHV*
DI.CM020527.1G1435.3	cellular organisms	1922	42.3	1146	43.98	382	CM020527.1	4152037	4164912	+	rna-gnl|WGS:POTR|OsKitaake07g052600.3	cellular organisms	2881	42.38	1449	43.75	483	12832	1026	519	homologous	same	MAGGSEFDIQEAAASASASASASASASATAAAAPLLEKKITYWEGCPGCAVERRKAENPGVPYLQFFHIWIIILVSCLPITFIYPFLYFMYWMAITTRFLVGSLNGLLGPIRAYTTEVCRPEHQAIGLSLDSTSWAMGLIIGSVIGGYLAQETLHDLKVHKKDDGPIESPVAHFAKSEELLEQHITPTINKNLFKNWPLMSSIILYCIICFDDMAYTEIFSLWSESDKKYGGLSFSPEDVGQVLAISGVSVMLYQTFIYPNIEKILGPINTSRVAAVLSMVLLFTYSPMTHLPRPWVQIVLNIVSVLKSNLVVTIVTCTYILQNDSVTQDQRGTANGLATTLMSFFKAFAPAGAGIVFSWAQKRQHAFFFPEKLSLNYSSN*	MAGGSEFDIQEAAASASASASASASASATAAAAPLLEKKITYWEGCPGCAVERRKAENPGVPYLQFFHIWIIILVSCLPITFIYPFLYFMIRDLHVAKTIEDIGFYGGFVGASYMLGRALTSTIWGMVADRIGRKPVIVFGIFFTLVFNTLFGLSTQYWMAITTRFLVGSLNGLLGPIRAYTTEVCRPEHQAIGLSLDSTSWAMGLIIGSVIGGYLAQPTEKYPKLFPGNSLFGRYPYLLPSLCISVFCFIIFISCMWLPETLHDLKVHKKDDGPIESPVAHFAKSEELLEQHITPTINKNLFKNWPLMSSIILYCIICFDDMAYTEIFSLWSESDKKYGGLSFSPEDVGQVLAISGVSVMLYQTFIYPNIEKILGPINTSRVAAVTIVTCTYILQNDSVTQDQRGTANGLATTLMSFFKAFAPAGAGIVFSWAQKRQHAFFFPGDQMVFFLLFIVEFVGLVWTFKPFLVMPEKLSLNYSSN*
DI.CM020527.1G1435.3	cellular organisms	1922	42.3	1146	43.98	382	CM020527.1	4152037	4164912	+	rna-gnl|WGS:POTR|OsKitaake07g052600.6	cellular organisms	2761	42.27	1347	43.5	449	12832	1133	449	homologous	same	MAGGSEFDIQEAAASASASASASASASATAAAAPLLEKKITYWEGCPGCAVERRKAENPGVPYLQFFHIWIIILVSCLPITFIYPFLYFMYWMAITTRFLVGSLNGLLGPIRAYTTEVCRPEHQAIGLSLDSTSWAMGLIIGSVIGGYLAQETLHDLKVHKKDDGPIESPVAHFAKSEELLEQHITPTINKNLFKNWPLMSSIILYCIICFDDMAYTEIFSLWSESDKKYGGLSFSPEDVGQVLAISGVSVMLYQTFIYPNIEKILGPINTSRVAAVLSMVLLFTYSPMTHLPRPWVQIVLNIVSVLKSNLVVTIVTCTYILQNDSVTQDQRGTANGLATTLMSFFKAFAPAGAGIVFSWAQKRQHAFFFPEKLSLNYSSN*	MAGGSEFDIQEAAASASASASASASASATAAAAPLLEKKITYWEGCPGCAVERRKAENPGVPYLQFFHIWIIILVSCLPITFIYPFLYFMIRDLHVAKTIEDIGFYGGFVGASYMLGRALTSTIWGMVADRIGRKPVIVFGIFFTLVFNTLFGLSTQYWMAITTRFLVGSLNGLLGPIRAYTTEVCRPEHQAIGLSLDSTSWAMGLIIGSVIGGYLAQETLHDLKVHKKDDGPIESPVAHFAKSEELLEQHITPTINKNLFKNWPLMSSIILYCIICFDDMAYTEIFSLWSESDKKYGGLSFSPEDVGQVLAISGVSVMLYQTFIYPNIEKILGPINTSRVAAVLSMVLLFTYSPMTHLPRPWVQIVLNIVSVLKSNLVVTIVTCTYILQNDSVTQDQRGTANGLATTLMSFFKAFAPAGAGIVFSWAQKRQHAFFFPEKLSLNYSSN*
DI.CM020527.1G1435.3	cellular organisms	1922	42.3	1146	43.98	382	CM020527.1	4152037	4164912	+	rna-gnl|WGS:POTR|OsKitaake07g052600.8	cellular organisms	2887	42.19	1473	43.25	491	12832	1133	491	homologous	same	MAGGSEFDIQEAAASASASASASASASATAAAAPLLEKKITYWEGCPGCAVERRKAENPGVPYLQFFHIWIIILVSCLPITFIYPFLYFMYWMAITTRFLVGSLNGLLGPIRAYTTEVCRPEHQAIGLSLDSTSWAMGLIIGSVIGGYLAQETLHDLKVHKKDDGPIESPVAHFAKSEELLEQHITPTINKNLFKNWPLMSSIILYCIICFDDMAYTEIFSLWSESDKKYGGLSFSPEDVGQVLAISGVSVMLYQTFIYPNIEKILGPINTSRVAAVLSMVLLFTYSPMTHLPRPWVQIVLNIVSVLKSNLVVTIVTCTYILQNDSVTQDQRGTANGLATTLMSFFKAFAPAGAGIVFSWAQKRQHAFFFPEKLSLNYSSN*	MAGGSEFDIQEAAASASASASASASASATAAAAPLLEKKITYWEGCPGCAVERRKAENPGVPYLQFFHIWIIILVSCLPITFIYPFLYFMIRDLHVAKTIEDIGFYGGFVGASYMLGRALTSTIWGMVADRIGRKPVIVFGIFFTLVFNTLFGLSTQYWMAITTRFLVGSLNGLLGPIRAYTTEVCRPEHQAIGLSLDSTSWAMGLIIGSVIGGYLAQPTEKYPKLFPGNSLFGRYPYLLPSLCISVFCFIIFISCMWLPETLHDLKVHKKDDGPIESPVAHFAKSEELLEQHITPTINKNLFKNWPLMSSIILYCIICFDDMAYTEIFSLWSESDKKYGGLSFSPEDVGQVLAISGVSVMLYQTFIYPNIEKILGPINTSRVAAVLSMVLLFTYSPMTHLPRPWVQIVLNIVSVLKSNLVVTIVTCTYILQNDSVTQDQRGTANGLATTLMSFFKAFAPAGAGIVFSWAQKRQHAFFFPEKLSLNYSSN*
DI.CM020527.1G1435.3	cellular organisms	1922	42.3	1146	43.98	382	CM020527.1	4152037	4164912	+	rna-gnl|WGS:POTR|OsKitaake07g052600.1	cellular organisms	2989	42.12	1557	43.16	519	12832	1133	519	homologous	same	MAGGSEFDIQEAAASASASASASASASATAAAAPLLEKKITYWEGCPGCAVERRKAENPGVPYLQFFHIWIIILVSCLPITFIYPFLYFMYWMAITTRFLVGSLNGLLGPIRAYTTEVCRPEHQAIGLSLDSTSWAMGLIIGSVIGGYLAQETLHDLKVHKKDDGPIESPVAHFAKSEELLEQHITPTINKNLFKNWPLMSSIILYCIICFDDMAYTEIFSLWSESDKKYGGLSFSPEDVGQVLAISGVSVMLYQTFIYPNIEKILGPINTSRVAAVLSMVLLFTYSPMTHLPRPWVQIVLNIVSVLKSNLVVTIVTCTYILQNDSVTQDQRGTANGLATTLMSFFKAFAPAGAGIVFSWAQKRQHAFFFPEKLSLNYSSN*	MAGGSEFDIQEAAASASASASASASASATAAAAPLLEKKITYWEGCPGCAVERRKAENPGVPYLQFFHIWIIILVSCLPITFIYPFLYFMIRDLHVAKTIEDIGFYGGFVGASYMLGRALTSTIWGMVADRIGRKPVIVFGIFFTLVFNTLFGLSTQYWMAITTRFLVGSLNGLLGPIRAYTTEVCRPEHQAIGLSLDSTSWAMGLIIGSVIGGYLAQPTEKYPKLFPGNSLFGRYPYLLPSLCISVFCFIIFISCMWLPETLHDLKVHKKDDGPIESPVAHFAKSEELLEQHITPTINKNLFKNWPLMSSIILYCIICFDDMAYTEIFSLWSESDKKYGGLSFSPEDVGQVLAISGVSVMLYQTFIYPNIEKILGPINTSRVAAVLSMVLLFTYSPMTHLPRPWVQIVLNIVSVLKSNLVVTIVTCTYILQNDSVTQDQRGTANGLATTLMSFFKAFAPAGAGIVFSWAQKRQHAFFFPGDQMVFFLLFIVEFVGLVWTFKPFLVMPEKLSLNYSSN*
DI.CM020527.1G1435.4	Eukaryota	2145	42.66	972	39.3	324	CM020527.1	4152049	4164881	+	rna-gnl|WGS:POTR|OsKitaake07g052600.4	cellular organisms	2863	42.19	1431	43.4	477	12801	836	360	homologous	same	MAITTRFLVGSLNGLLGPIRAYTTEVCRPEHQAIGLSLDSTSWAMGLIIGSVIGGYLAQPTEKYPKLFPGNSLFGRYPYLLPSLCISVFCFIIFISCMWLPETLHDLKVHKKDDGPIESPVAHFAKSEELLEQHITPTINKNLFKNWPLMSSIILYCIICFDDMAYTEIFSLWSESDKKYGGLSFSPEDVGQVLAISGVSVMLYQTFIYPNIEKILGPINTSRVAAVTIVTCTYILQNDSVTQDQRGTANGLATTLMSFFKAFAPAGAGIVFSWAQKRQHAFFFPGDQMVFFLLFIVEFVGLVWTFKPFLVMPEKLSLNYSSN*	MAGGSEFDIQEAAASASASASASASASATAAAAPLLEKKITYWEGCPGCAVERRKAENPGVPYLQFFHIWIIILVSCLPITFIYPFLYFMIRDLHVAKTIEDIGFYGGFVGASYMLGRALTSTIWGMVADRIGRKPVIVFGIFFTLVFNTLFGLSTQYWMAITTRFLVGSLNGLLGPIRAYTTEVCRPEHQAIGLSLDSTSWAMGLIIGSVIGGYLAQETLHDLKVHKKDDGPIESPVAHFAKSEELLEQHITPTINKNLFKNWPLMSSIILYCIICFDDMAYTEIFSLWSESDKKYGGLSFSPEDVGQVLAISGVSVMLYQTFIYPNIEKILGPINTSRVAAVLSMVLLFTYSPMTHLPRPWVQIVLNIVSVLKSNLVVTIVTCTYILQNDSVTQDQRGTANGLATTLMSFFKAFAPAGAGIVFSWAQKRQHAFFFPGDQMVFFLLFIVEFVGLVWTFKPFLVMPEKLSLNYSSN*
DI.CM020527.1G1435.4	Eukaryota	2145	42.66	972	39.3	324	CM020527.1	4152049	4164881	+	rna-gnl|WGS:POTR|OsKitaake07g052600.6	cellular organisms	2761	42.27	1347	43.5	449	12801	752	360	homologous	same	MAITTRFLVGSLNGLLGPIRAYTTEVCRPEHQAIGLSLDSTSWAMGLIIGSVIGGYLAQPTEKYPKLFPGNSLFGRYPYLLPSLCISVFCFIIFISCMWLPETLHDLKVHKKDDGPIESPVAHFAKSEELLEQHITPTINKNLFKNWPLMSSIILYCIICFDDMAYTEIFSLWSESDKKYGGLSFSPEDVGQVLAISGVSVMLYQTFIYPNIEKILGPINTSRVAAVTIVTCTYILQNDSVTQDQRGTANGLATTLMSFFKAFAPAGAGIVFSWAQKRQHAFFFPGDQMVFFLLFIVEFVGLVWTFKPFLVMPEKLSLNYSSN*	MAGGSEFDIQEAAASASASASASASASATAAAAPLLEKKITYWEGCPGCAVERRKAENPGVPYLQFFHIWIIILVSCLPITFIYPFLYFMIRDLHVAKTIEDIGFYGGFVGASYMLGRALTSTIWGMVADRIGRKPVIVFGIFFTLVFNTLFGLSTQYWMAITTRFLVGSLNGLLGPIRAYTTEVCRPEHQAIGLSLDSTSWAMGLIIGSVIGGYLAQETLHDLKVHKKDDGPIESPVAHFAKSEELLEQHITPTINKNLFKNWPLMSSIILYCIICFDDMAYTEIFSLWSESDKKYGGLSFSPEDVGQVLAISGVSVMLYQTFIYPNIEKILGPINTSRVAAVLSMVLLFTYSPMTHLPRPWVQIVLNIVSVLKSNLVVTIVTCTYILQNDSVTQDQRGTANGLATTLMSFFKAFAPAGAGIVFSWAQKRQHAFFFPEKLSLNYSSN*
DI.CM020527.1G1435.4	Eukaryota	2145	42.66	972	39.3	324	CM020527.1	4152049	4164881	+	rna-gnl|WGS:POTR|OsKitaake07g052600.7	cellular organisms	2779	42.46	1365	43.88	455	12801	876	324	homologous	same	MAITTRFLVGSLNGLLGPIRAYTTEVCRPEHQAIGLSLDSTSWAMGLIIGSVIGGYLAQPTEKYPKLFPGNSLFGRYPYLLPSLCISVFCFIIFISCMWLPETLHDLKVHKKDDGPIESPVAHFAKSEELLEQHITPTINKNLFKNWPLMSSIILYCIICFDDMAYTEIFSLWSESDKKYGGLSFSPEDVGQVLAISGVSVMLYQTFIYPNIEKILGPINTSRVAAVTIVTCTYILQNDSVTQDQRGTANGLATTLMSFFKAFAPAGAGIVFSWAQKRQHAFFFPGDQMVFFLLFIVEFVGLVWTFKPFLVMPEKLSLNYSSN*	MAGGSEFDIQEAAASASASASASASASATAAAAPLLEKKITYWEGCPGCAVERRKAENPGVPYLQFFHIWIIILVSCLPITFIYPFLYFMIRDLHVAKTIEDIGFYGGFVGASYMLGRALTSTIWGMVADRIGRKPVIVFGIFFTLVFNTLFGLSTQYWMAITTRFLVGSLNGLLGPIRAYTTEVCRPEHQAIGLSLDSTSWAMGLIIGSVIGGYLAQPTEKYPKLFPGNSLFGRYPYLLPSLCISVFCFIIFISCMWLPETLHDLKVHKKDDGPIESPVAHFAKSEELLEQHITPTINKNLFKNWPLMSSIILYCIICFDDMAYTEIFSLWSESDKKYGGLSFSPEDVGQVLAISGVSVMLYQTFIYPNIEKILGPINTSRVAAVTIVTCTYILQNDSVTQDQRGTANGLATTLMSFFKAFAPAGAGIVFSWAQKRQHAFFFPEKLSLNYSSN*
DI.CM020527.1G1435.4	Eukaryota	2145	42.66	972	39.3	324	CM020527.1	4152049	4164881	+	rna-gnl|WGS:POTR|OsKitaake07g052600.5	cellular organisms	2653	42.56	1239	44.23	413	12801	752	324	homologous	same	MAITTRFLVGSLNGLLGPIRAYTTEVCRPEHQAIGLSLDSTSWAMGLIIGSVIGGYLAQPTEKYPKLFPGNSLFGRYPYLLPSLCISVFCFIIFISCMWLPETLHDLKVHKKDDGPIESPVAHFAKSEELLEQHITPTINKNLFKNWPLMSSIILYCIICFDDMAYTEIFSLWSESDKKYGGLSFSPEDVGQVLAISGVSVMLYQTFIYPNIEKILGPINTSRVAAVTIVTCTYILQNDSVTQDQRGTANGLATTLMSFFKAFAPAGAGIVFSWAQKRQHAFFFPGDQMVFFLLFIVEFVGLVWTFKPFLVMPEKLSLNYSSN*	MAGGSEFDIQEAAASASASASASASASATAAAAPLLEKKITYWEGCPGCAVERRKAENPGVPYLQFFHIWIIILVSCLPITFIYPFLYFMIRDLHVAKTIEDIGFYGGFVGASYMLGRALTSTIWGMVADRIGRKPVIVFGIFFTLVFNTLFGLSTQYWMAITTRFLVGSLNGLLGPIRAYTTEVCRPEHQAIGLSLDSTSWAMGLIIGSVIGGYLAQETLHDLKVHKKDDGPIESPVAHFAKSEELLEQHITPTINKNLFKNWPLMSSIILYCIICFDDMAYTEIFSLWSESDKKYGGLSFSPEDVGQVLAISGVSVMLYQTFIYPNIEKILGPINTSRVAAVTIVTCTYILQNDSVTQDQRGTANGLATTLMSFFKAFAPAGAGIVFSWAQKRQHAFFFPEKLSLNYSSN*
DI.CM020527.1G1435.4	Eukaryota	2145	42.66	972	39.3	324	CM020527.1	4152049	4164881	+	rna-gnl|WGS:POTR|OsKitaake07g052600.2	cellular organisms	2755	42.47	1323	44.07	441	12801	836	324	homologous	same	MAITTRFLVGSLNGLLGPIRAYTTEVCRPEHQAIGLSLDSTSWAMGLIIGSVIGGYLAQPTEKYPKLFPGNSLFGRYPYLLPSLCISVFCFIIFISCMWLPETLHDLKVHKKDDGPIESPVAHFAKSEELLEQHITPTINKNLFKNWPLMSSIILYCIICFDDMAYTEIFSLWSESDKKYGGLSFSPEDVGQVLAISGVSVMLYQTFIYPNIEKILGPINTSRVAAVTIVTCTYILQNDSVTQDQRGTANGLATTLMSFFKAFAPAGAGIVFSWAQKRQHAFFFPGDQMVFFLLFIVEFVGLVWTFKPFLVMPEKLSLNYSSN*	MAGGSEFDIQEAAASASASASASASASATAAAAPLLEKKITYWEGCPGCAVERRKAENPGVPYLQFFHIWIIILVSCLPITFIYPFLYFMIRDLHVAKTIEDIGFYGGFVGASYMLGRALTSTIWGMVADRIGRKPVIVFGIFFTLVFNTLFGLSTQYWMAITTRFLVGSLNGLLGPIRAYTTEVCRPEHQAIGLSLDSTSWAMGLIIGSVIGGYLAQETLHDLKVHKKDDGPIESPVAHFAKSEELLEQHITPTINKNLFKNWPLMSSIILYCIICFDDMAYTEIFSLWSESDKKYGGLSFSPEDVGQVLAISGVSVMLYQTFIYPNIEKILGPINTSRVAAVTIVTCTYILQNDSVTQDQRGTANGLATTLMSFFKAFAPAGAGIVFSWAQKRQHAFFFPGDQMVFFLLFIVEFVGLVWTFKPFLVMPEKLSLNYSSN*
DI.CM020527.1G1435.4	Eukaryota	2145	42.66	972	39.3	324	CM020527.1	4152049	4164881	+	rna-gnl|WGS:POTR|OsKitaake07g052600.9	cellular organisms	1900	43.74	1548	44.51	516	12708	845	322	homologous	same	MAITTRFLVGSLNGLLGPIRAYTTEVCRPEHQAIGLSLDSTSWAMGLIIGSVIGGYLAQPTEKYPKLFPGNSLFGRYPYLLPSLCISVFCFIIFISCMWLPETLHDLKVHKKDDGPIESPVAHFAKSEELLEQHITPTINKNLFKNWPLMSSIILYCIICFDDMAYTEIFSLWSESDKKYGGLSFSPEDVGQVLAISGVSVMLYQTFIYPNIEKILGPINTSRVAAVTIVTCTYILQNDSVTQDQRGTANGLATTLMSFFKAFAPAGAGIVFSWAQKRQHAFFFPGDQMVFFLLFIVEFVGLVWTFKPFLVMPEKLSLNYSSN*	MAGGSEFDIQEAAASASASASASASASATAAAAPLLEKKITYWEGCPGCAVERRKAENPGVPYLQFFHIWIIILVSCLPITFIYPFLYFMIRDLHVAKTIEDIGFYGGFVGASYMLGRALTSTIWGMVADRIGRKPVIVFGIFFTLVFNTLFGLSTQYWMAITTRFLVGSLNGLLGPIRAYTTEVCRPEHQAIGLSLDSTSWAMGLIIGSVIGGYLAQPTEKYPKLFPGNSLFGRYPYLLPSLCISVFCFIIFISCMWLPETLHDLKVHKKDDGPIESPVAHFAKSEELLEQHITPTINKNLFKNWPLMSSIILYCIICFDDMAYTEIFSLWSESDKKYGGLSFSPEDVGQVLAISGVSVMLYQTFIYPNIEKILGPINTSRVAAVLSMVLLFTYSPMTHLPRPWVQIVLNIVSVLKSNLVVTIVTCTYILQNDSVTQDQRGTANGLATTLMSFFKAFAPAGAGIVFSWAQKRQHAFFFPGVPRCKIDGSGDGYQTPASAMVKVEAWRSRHSRHV*
DI.CM020527.1G1435.4	Eukaryota	2145	42.66	972	39.3	324	CM020527.1	4152049	4164881	+	rna-gnl|WGS:POTR|OsKitaake07g052600.1	cellular organisms	2989	42.12	1557	43.16	519	12801	960	360	homologous	same	MAITTRFLVGSLNGLLGPIRAYTTEVCRPEHQAIGLSLDSTSWAMGLIIGSVIGGYLAQPTEKYPKLFPGNSLFGRYPYLLPSLCISVFCFIIFISCMWLPETLHDLKVHKKDDGPIESPVAHFAKSEELLEQHITPTINKNLFKNWPLMSSIILYCIICFDDMAYTEIFSLWSESDKKYGGLSFSPEDVGQVLAISGVSVMLYQTFIYPNIEKILGPINTSRVAAVTIVTCTYILQNDSVTQDQRGTANGLATTLMSFFKAFAPAGAGIVFSWAQKRQHAFFFPGDQMVFFLLFIVEFVGLVWTFKPFLVMPEKLSLNYSSN*	MAGGSEFDIQEAAASASASASASASASATAAAAPLLEKKITYWEGCPGCAVERRKAENPGVPYLQFFHIWIIILVSCLPITFIYPFLYFMIRDLHVAKTIEDIGFYGGFVGASYMLGRALTSTIWGMVADRIGRKPVIVFGIFFTLVFNTLFGLSTQYWMAITTRFLVGSLNGLLGPIRAYTTEVCRPEHQAIGLSLDSTSWAMGLIIGSVIGGYLAQPTEKYPKLFPGNSLFGRYPYLLPSLCISVFCFIIFISCMWLPETLHDLKVHKKDDGPIESPVAHFAKSEELLEQHITPTINKNLFKNWPLMSSIILYCIICFDDMAYTEIFSLWSESDKKYGGLSFSPEDVGQVLAISGVSVMLYQTFIYPNIEKILGPINTSRVAAVLSMVLLFTYSPMTHLPRPWVQIVLNIVSVLKSNLVVTIVTCTYILQNDSVTQDQRGTANGLATTLMSFFKAFAPAGAGIVFSWAQKRQHAFFFPGDQMVFFLLFIVEFVGLVWTFKPFLVMPEKLSLNYSSN*
DI.CM020527.1G1435.4	Eukaryota	2145	42.66	972	39.3	324	CM020527.1	4152049	4164881	+	rna-gnl|WGS:POTR|OsKitaake07g052600.8	cellular organisms	2887	42.19	1473	43.25	491	12801	876	360	homologous	same	MAITTRFLVGSLNGLLGPIRAYTTEVCRPEHQAIGLSLDSTSWAMGLIIGSVIGGYLAQPTEKYPKLFPGNSLFGRYPYLLPSLCISVFCFIIFISCMWLPETLHDLKVHKKDDGPIESPVAHFAKSEELLEQHITPTINKNLFKNWPLMSSIILYCIICFDDMAYTEIFSLWSESDKKYGGLSFSPEDVGQVLAISGVSVMLYQTFIYPNIEKILGPINTSRVAAVTIVTCTYILQNDSVTQDQRGTANGLATTLMSFFKAFAPAGAGIVFSWAQKRQHAFFFPGDQMVFFLLFIVEFVGLVWTFKPFLVMPEKLSLNYSSN*	MAGGSEFDIQEAAASASASASASASASATAAAAPLLEKKITYWEGCPGCAVERRKAENPGVPYLQFFHIWIIILVSCLPITFIYPFLYFMIRDLHVAKTIEDIGFYGGFVGASYMLGRALTSTIWGMVADRIGRKPVIVFGIFFTLVFNTLFGLSTQYWMAITTRFLVGSLNGLLGPIRAYTTEVCRPEHQAIGLSLDSTSWAMGLIIGSVIGGYLAQPTEKYPKLFPGNSLFGRYPYLLPSLCISVFCFIIFISCMWLPETLHDLKVHKKDDGPIESPVAHFAKSEELLEQHITPTINKNLFKNWPLMSSIILYCIICFDDMAYTEIFSLWSESDKKYGGLSFSPEDVGQVLAISGVSVMLYQTFIYPNIEKILGPINTSRVAAVLSMVLLFTYSPMTHLPRPWVQIVLNIVSVLKSNLVVTIVTCTYILQNDSVTQDQRGTANGLATTLMSFFKAFAPAGAGIVFSWAQKRQHAFFFPEKLSLNYSSN*
DI.CM020527.1G1435.4	Eukaryota	2145	42.66	972	39.3	324	CM020527.1	4152049	4164881	+	rna-gnl|WGS:POTR|OsKitaake07g052600.3	cellular organisms	2881	42.38	1449	43.75	483	12801	960	324	homologous	same	MAITTRFLVGSLNGLLGPIRAYTTEVCRPEHQAIGLSLDSTSWAMGLIIGSVIGGYLAQPTEKYPKLFPGNSLFGRYPYLLPSLCISVFCFIIFISCMWLPETLHDLKVHKKDDGPIESPVAHFAKSEELLEQHITPTINKNLFKNWPLMSSIILYCIICFDDMAYTEIFSLWSESDKKYGGLSFSPEDVGQVLAISGVSVMLYQTFIYPNIEKILGPINTSRVAAVTIVTCTYILQNDSVTQDQRGTANGLATTLMSFFKAFAPAGAGIVFSWAQKRQHAFFFPGDQMVFFLLFIVEFVGLVWTFKPFLVMPEKLSLNYSSN*	MAGGSEFDIQEAAASASASASASASASATAAAAPLLEKKITYWEGCPGCAVERRKAENPGVPYLQFFHIWIIILVSCLPITFIYPFLYFMIRDLHVAKTIEDIGFYGGFVGASYMLGRALTSTIWGMVADRIGRKPVIVFGIFFTLVFNTLFGLSTQYWMAITTRFLVGSLNGLLGPIRAYTTEVCRPEHQAIGLSLDSTSWAMGLIIGSVIGGYLAQPTEKYPKLFPGNSLFGRYPYLLPSLCISVFCFIIFISCMWLPETLHDLKVHKKDDGPIESPVAHFAKSEELLEQHITPTINKNLFKNWPLMSSIILYCIICFDDMAYTEIFSLWSESDKKYGGLSFSPEDVGQVLAISGVSVMLYQTFIYPNIEKILGPINTSRVAAVTIVTCTYILQNDSVTQDQRGTANGLATTLMSFFKAFAPAGAGIVFSWAQKRQHAFFFPGDQMVFFLLFIVEFVGLVWTFKPFLVMPEKLSLNYSSN*
DI.CM020527.1G1435.5	cellular organisms	1516	44	954	38.68	318	CM020527.1	4152168	4164474	+	rna-gnl|WGS:POTR|OsKitaake07g052600.9	cellular organisms	1900	43.74	1548	44.51	516	12301	828	322	homologous	same	MAITTRFLVGSLNGLLGPIRAYTTEVCRPEHQAIGLSLDSTSWAMGLIIGSVIGGYLAQETLHDLKVHKKDDGPIESPVAHFAKSEELLEQHITPTINKNLFKNWPLMSSIILYCIICFDDMAYTEIFSLWSESDKKYGGLSFSPEDVGQVLAISGVSVMLYQTFIYPNIEKILGPINTSRVAAVLSMVLLFTYSPMTHLPRPWVQIVLNIVSVLKSNLVVTIVTCTYILQNDSVTQDQRGTANGLATTLMSFFKAFAPAGAGIVFSWAQKRQHAFFFPGDQMVFFLLFIVEFVGLVWTFKPFLVMPEKLSLNYSSN*	MAGGSEFDIQEAAASASASASASASASATAAAAPLLEKKITYWEGCPGCAVERRKAENPGVPYLQFFHIWIIILVSCLPITFIYPFLYFMIRDLHVAKTIEDIGFYGGFVGASYMLGRALTSTIWGMVADRIGRKPVIVFGIFFTLVFNTLFGLSTQYWMAITTRFLVGSLNGLLGPIRAYTTEVCRPEHQAIGLSLDSTSWAMGLIIGSVIGGYLAQPTEKYPKLFPGNSLFGRYPYLLPSLCISVFCFIIFISCMWLPETLHDLKVHKKDDGPIESPVAHFAKSEELLEQHITPTINKNLFKNWPLMSSIILYCIICFDDMAYTEIFSLWSESDKKYGGLSFSPEDVGQVLAISGVSVMLYQTFIYPNIEKILGPINTSRVAAVLSMVLLFTYSPMTHLPRPWVQIVLNIVSVLKSNLVVTIVTCTYILQNDSVTQDQRGTANGLATTLMSFFKAFAPAGAGIVFSWAQKRQHAFFFPGVPRCKIDGSGDGYQTPASAMVKVEAWRSRHSRHV*
DI.CM020527.1G1435.5	cellular organisms	1516	44	954	38.68	318	CM020527.1	4152168	4164474	+	rna-gnl|WGS:POTR|OsKitaake07g052600.4	cellular organisms	2863	42.19	1431	43.4	477	12306	943	318	homologous	same	MAITTRFLVGSLNGLLGPIRAYTTEVCRPEHQAIGLSLDSTSWAMGLIIGSVIGGYLAQETLHDLKVHKKDDGPIESPVAHFAKSEELLEQHITPTINKNLFKNWPLMSSIILYCIICFDDMAYTEIFSLWSESDKKYGGLSFSPEDVGQVLAISGVSVMLYQTFIYPNIEKILGPINTSRVAAVLSMVLLFTYSPMTHLPRPWVQIVLNIVSVLKSNLVVTIVTCTYILQNDSVTQDQRGTANGLATTLMSFFKAFAPAGAGIVFSWAQKRQHAFFFPGDQMVFFLLFIVEFVGLVWTFKPFLVMPEKLSLNYSSN*	MAGGSEFDIQEAAASASASASASASASATAAAAPLLEKKITYWEGCPGCAVERRKAENPGVPYLQFFHIWIIILVSCLPITFIYPFLYFMIRDLHVAKTIEDIGFYGGFVGASYMLGRALTSTIWGMVADRIGRKPVIVFGIFFTLVFNTLFGLSTQYWMAITTRFLVGSLNGLLGPIRAYTTEVCRPEHQAIGLSLDSTSWAMGLIIGSVIGGYLAQETLHDLKVHKKDDGPIESPVAHFAKSEELLEQHITPTINKNLFKNWPLMSSIILYCIICFDDMAYTEIFSLWSESDKKYGGLSFSPEDVGQVLAISGVSVMLYQTFIYPNIEKILGPINTSRVAAVLSMVLLFTYSPMTHLPRPWVQIVLNIVSVLKSNLVVTIVTCTYILQNDSVTQDQRGTANGLATTLMSFFKAFAPAGAGIVFSWAQKRQHAFFFPGDQMVFFLLFIVEFVGLVWTFKPFLVMPEKLSLNYSSN*
DI.CM020527.1G1435.5	cellular organisms	1516	44	954	38.68	318	CM020527.1	4152168	4164474	+	rna-gnl|WGS:POTR|OsKitaake07g052600.2	cellular organisms	2755	42.47	1323	44.07	441	12306	836	318	homologous	same	MAITTRFLVGSLNGLLGPIRAYTTEVCRPEHQAIGLSLDSTSWAMGLIIGSVIGGYLAQETLHDLKVHKKDDGPIESPVAHFAKSEELLEQHITPTINKNLFKNWPLMSSIILYCIICFDDMAYTEIFSLWSESDKKYGGLSFSPEDVGQVLAISGVSVMLYQTFIYPNIEKILGPINTSRVAAVLSMVLLFTYSPMTHLPRPWVQIVLNIVSVLKSNLVVTIVTCTYILQNDSVTQDQRGTANGLATTLMSFFKAFAPAGAGIVFSWAQKRQHAFFFPGDQMVFFLLFIVEFVGLVWTFKPFLVMPEKLSLNYSSN*	MAGGSEFDIQEAAASASASASASASASATAAAAPLLEKKITYWEGCPGCAVERRKAENPGVPYLQFFHIWIIILVSCLPITFIYPFLYFMIRDLHVAKTIEDIGFYGGFVGASYMLGRALTSTIWGMVADRIGRKPVIVFGIFFTLVFNTLFGLSTQYWMAITTRFLVGSLNGLLGPIRAYTTEVCRPEHQAIGLSLDSTSWAMGLIIGSVIGGYLAQETLHDLKVHKKDDGPIESPVAHFAKSEELLEQHITPTINKNLFKNWPLMSSIILYCIICFDDMAYTEIFSLWSESDKKYGGLSFSPEDVGQVLAISGVSVMLYQTFIYPNIEKILGPINTSRVAAVTIVTCTYILQNDSVTQDQRGTANGLATTLMSFFKAFAPAGAGIVFSWAQKRQHAFFFPGDQMVFFLLFIVEFVGLVWTFKPFLVMPEKLSLNYSSN*
DI.CM020527.1G1435.5	cellular organisms	1516	44	954	38.68	318	CM020527.1	4152168	4164474	+	rna-gnl|WGS:POTR|OsKitaake07g052600.1	cellular organisms	2989	42.12	1557	43.16	519	12306	943	360	homologous	same	MAITTRFLVGSLNGLLGPIRAYTTEVCRPEHQAIGLSLDSTSWAMGLIIGSVIGGYLAQETLHDLKVHKKDDGPIESPVAHFAKSEELLEQHITPTINKNLFKNWPLMSSIILYCIICFDDMAYTEIFSLWSESDKKYGGLSFSPEDVGQVLAISGVSVMLYQTFIYPNIEKILGPINTSRVAAVLSMVLLFTYSPMTHLPRPWVQIVLNIVSVLKSNLVVTIVTCTYILQNDSVTQDQRGTANGLATTLMSFFKAFAPAGAGIVFSWAQKRQHAFFFPGDQMVFFLLFIVEFVGLVWTFKPFLVMPEKLSLNYSSN*	MAGGSEFDIQEAAASASASASASASASATAAAAPLLEKKITYWEGCPGCAVERRKAENPGVPYLQFFHIWIIILVSCLPITFIYPFLYFMIRDLHVAKTIEDIGFYGGFVGASYMLGRALTSTIWGMVADRIGRKPVIVFGIFFTLVFNTLFGLSTQYWMAITTRFLVGSLNGLLGPIRAYTTEVCRPEHQAIGLSLDSTSWAMGLIIGSVIGGYLAQPTEKYPKLFPGNSLFGRYPYLLPSLCISVFCFIIFISCMWLPETLHDLKVHKKDDGPIESPVAHFAKSEELLEQHITPTINKNLFKNWPLMSSIILYCIICFDDMAYTEIFSLWSESDKKYGGLSFSPEDVGQVLAISGVSVMLYQTFIYPNIEKILGPINTSRVAAVLSMVLLFTYSPMTHLPRPWVQIVLNIVSVLKSNLVVTIVTCTYILQNDSVTQDQRGTANGLATTLMSFFKAFAPAGAGIVFSWAQKRQHAFFFPGDQMVFFLLFIVEFVGLVWTFKPFLVMPEKLSLNYSSN*
DI.CM020527.1G1435.5	cellular organisms	1516	44	954	38.68	318	CM020527.1	4152168	4164474	+	rna-gnl|WGS:POTR|OsKitaake07g052600.8	cellular organisms	2887	42.19	1473	43.25	491	12306	859	360	homologous	same	MAITTRFLVGSLNGLLGPIRAYTTEVCRPEHQAIGLSLDSTSWAMGLIIGSVIGGYLAQETLHDLKVHKKDDGPIESPVAHFAKSEELLEQHITPTINKNLFKNWPLMSSIILYCIICFDDMAYTEIFSLWSESDKKYGGLSFSPEDVGQVLAISGVSVMLYQTFIYPNIEKILGPINTSRVAAVLSMVLLFTYSPMTHLPRPWVQIVLNIVSVLKSNLVVTIVTCTYILQNDSVTQDQRGTANGLATTLMSFFKAFAPAGAGIVFSWAQKRQHAFFFPGDQMVFFLLFIVEFVGLVWTFKPFLVMPEKLSLNYSSN*	MAGGSEFDIQEAAASASASASASASASATAAAAPLLEKKITYWEGCPGCAVERRKAENPGVPYLQFFHIWIIILVSCLPITFIYPFLYFMIRDLHVAKTIEDIGFYGGFVGASYMLGRALTSTIWGMVADRIGRKPVIVFGIFFTLVFNTLFGLSTQYWMAITTRFLVGSLNGLLGPIRAYTTEVCRPEHQAIGLSLDSTSWAMGLIIGSVIGGYLAQPTEKYPKLFPGNSLFGRYPYLLPSLCISVFCFIIFISCMWLPETLHDLKVHKKDDGPIESPVAHFAKSEELLEQHITPTINKNLFKNWPLMSSIILYCIICFDDMAYTEIFSLWSESDKKYGGLSFSPEDVGQVLAISGVSVMLYQTFIYPNIEKILGPINTSRVAAVLSMVLLFTYSPMTHLPRPWVQIVLNIVSVLKSNLVVTIVTCTYILQNDSVTQDQRGTANGLATTLMSFFKAFAPAGAGIVFSWAQKRQHAFFFPEKLSLNYSSN*
DI.CM020527.1G1435.5	cellular organisms	1516	44	954	38.68	318	CM020527.1	4152168	4164474	+	rna-gnl|WGS:POTR|OsKitaake07g052600.3	cellular organisms	2881	42.38	1449	43.75	483	12306	836	360	homologous	same	MAITTRFLVGSLNGLLGPIRAYTTEVCRPEHQAIGLSLDSTSWAMGLIIGSVIGGYLAQETLHDLKVHKKDDGPIESPVAHFAKSEELLEQHITPTINKNLFKNWPLMSSIILYCIICFDDMAYTEIFSLWSESDKKYGGLSFSPEDVGQVLAISGVSVMLYQTFIYPNIEKILGPINTSRVAAVLSMVLLFTYSPMTHLPRPWVQIVLNIVSVLKSNLVVTIVTCTYILQNDSVTQDQRGTANGLATTLMSFFKAFAPAGAGIVFSWAQKRQHAFFFPGDQMVFFLLFIVEFVGLVWTFKPFLVMPEKLSLNYSSN*	MAGGSEFDIQEAAASASASASASASASATAAAAPLLEKKITYWEGCPGCAVERRKAENPGVPYLQFFHIWIIILVSCLPITFIYPFLYFMIRDLHVAKTIEDIGFYGGFVGASYMLGRALTSTIWGMVADRIGRKPVIVFGIFFTLVFNTLFGLSTQYWMAITTRFLVGSLNGLLGPIRAYTTEVCRPEHQAIGLSLDSTSWAMGLIIGSVIGGYLAQPTEKYPKLFPGNSLFGRYPYLLPSLCISVFCFIIFISCMWLPETLHDLKVHKKDDGPIESPVAHFAKSEELLEQHITPTINKNLFKNWPLMSSIILYCIICFDDMAYTEIFSLWSESDKKYGGLSFSPEDVGQVLAISGVSVMLYQTFIYPNIEKILGPINTSRVAAVTIVTCTYILQNDSVTQDQRGTANGLATTLMSFFKAFAPAGAGIVFSWAQKRQHAFFFPGDQMVFFLLFIVEFVGLVWTFKPFLVMPEKLSLNYSSN*
DI.CM020527.1G1435.5	cellular organisms	1516	44	954	38.68	318	CM020527.1	4152168	4164474	+	rna-gnl|WGS:POTR|OsKitaake07g052600.6	cellular organisms	2761	42.27	1347	43.5	449	12306	859	318	homologous	same	MAITTRFLVGSLNGLLGPIRAYTTEVCRPEHQAIGLSLDSTSWAMGLIIGSVIGGYLAQETLHDLKVHKKDDGPIESPVAHFAKSEELLEQHITPTINKNLFKNWPLMSSIILYCIICFDDMAYTEIFSLWSESDKKYGGLSFSPEDVGQVLAISGVSVMLYQTFIYPNIEKILGPINTSRVAAVLSMVLLFTYSPMTHLPRPWVQIVLNIVSVLKSNLVVTIVTCTYILQNDSVTQDQRGTANGLATTLMSFFKAFAPAGAGIVFSWAQKRQHAFFFPGDQMVFFLLFIVEFVGLVWTFKPFLVMPEKLSLNYSSN*	MAGGSEFDIQEAAASASASASASASASATAAAAPLLEKKITYWEGCPGCAVERRKAENPGVPYLQFFHIWIIILVSCLPITFIYPFLYFMIRDLHVAKTIEDIGFYGGFVGASYMLGRALTSTIWGMVADRIGRKPVIVFGIFFTLVFNTLFGLSTQYWMAITTRFLVGSLNGLLGPIRAYTTEVCRPEHQAIGLSLDSTSWAMGLIIGSVIGGYLAQETLHDLKVHKKDDGPIESPVAHFAKSEELLEQHITPTINKNLFKNWPLMSSIILYCIICFDDMAYTEIFSLWSESDKKYGGLSFSPEDVGQVLAISGVSVMLYQTFIYPNIEKILGPINTSRVAAVLSMVLLFTYSPMTHLPRPWVQIVLNIVSVLKSNLVVTIVTCTYILQNDSVTQDQRGTANGLATTLMSFFKAFAPAGAGIVFSWAQKRQHAFFFPEKLSLNYSSN*
DI.CM020527.1G1435.5	cellular organisms	1516	44	954	38.68	318	CM020527.1	4152168	4164474	+	rna-gnl|WGS:POTR|OsKitaake07g052600.5	cellular organisms	2653	42.56	1239	44.23	413	12306	752	318	homologous	same	MAITTRFLVGSLNGLLGPIRAYTTEVCRPEHQAIGLSLDSTSWAMGLIIGSVIGGYLAQETLHDLKVHKKDDGPIESPVAHFAKSEELLEQHITPTINKNLFKNWPLMSSIILYCIICFDDMAYTEIFSLWSESDKKYGGLSFSPEDVGQVLAISGVSVMLYQTFIYPNIEKILGPINTSRVAAVLSMVLLFTYSPMTHLPRPWVQIVLNIVSVLKSNLVVTIVTCTYILQNDSVTQDQRGTANGLATTLMSFFKAFAPAGAGIVFSWAQKRQHAFFFPGDQMVFFLLFIVEFVGLVWTFKPFLVMPEKLSLNYSSN*	MAGGSEFDIQEAAASASASASASASASATAAAAPLLEKKITYWEGCPGCAVERRKAENPGVPYLQFFHIWIIILVSCLPITFIYPFLYFMIRDLHVAKTIEDIGFYGGFVGASYMLGRALTSTIWGMVADRIGRKPVIVFGIFFTLVFNTLFGLSTQYWMAITTRFLVGSLNGLLGPIRAYTTEVCRPEHQAIGLSLDSTSWAMGLIIGSVIGGYLAQETLHDLKVHKKDDGPIESPVAHFAKSEELLEQHITPTINKNLFKNWPLMSSIILYCIICFDDMAYTEIFSLWSESDKKYGGLSFSPEDVGQVLAISGVSVMLYQTFIYPNIEKILGPINTSRVAAVTIVTCTYILQNDSVTQDQRGTANGLATTLMSFFKAFAPAGAGIVFSWAQKRQHAFFFPEKLSLNYSSN*
DI.CM020527.1G1435.5	cellular organisms	1516	44	954	38.68	318	CM020527.1	4152168	4164474	+	rna-gnl|WGS:POTR|OsKitaake07g052600.7	cellular organisms	2779	42.46	1365	43.88	455	12306	752	360	homologous	same	MAITTRFLVGSLNGLLGPIRAYTTEVCRPEHQAIGLSLDSTSWAMGLIIGSVIGGYLAQETLHDLKVHKKDDGPIESPVAHFAKSEELLEQHITPTINKNLFKNWPLMSSIILYCIICFDDMAYTEIFSLWSESDKKYGGLSFSPEDVGQVLAISGVSVMLYQTFIYPNIEKILGPINTSRVAAVLSMVLLFTYSPMTHLPRPWVQIVLNIVSVLKSNLVVTIVTCTYILQNDSVTQDQRGTANGLATTLMSFFKAFAPAGAGIVFSWAQKRQHAFFFPGDQMVFFLLFIVEFVGLVWTFKPFLVMPEKLSLNYSSN*	MAGGSEFDIQEAAASASASASASASASATAAAAPLLEKKITYWEGCPGCAVERRKAENPGVPYLQFFHIWIIILVSCLPITFIYPFLYFMIRDLHVAKTIEDIGFYGGFVGASYMLGRALTSTIWGMVADRIGRKPVIVFGIFFTLVFNTLFGLSTQYWMAITTRFLVGSLNGLLGPIRAYTTEVCRPEHQAIGLSLDSTSWAMGLIIGSVIGGYLAQPTEKYPKLFPGNSLFGRYPYLLPSLCISVFCFIIFISCMWLPETLHDLKVHKKDDGPIESPVAHFAKSEELLEQHITPTINKNLFKNWPLMSSIILYCIICFDDMAYTEIFSLWSESDKKYGGLSFSPEDVGQVLAISGVSVMLYQTFIYPNIEKILGPINTSRVAAVTIVTCTYILQNDSVTQDQRGTANGLATTLMSFFKAFAPAGAGIVFSWAQKRQHAFFFPEKLSLNYSSN*
DI.CM020527.1G1435.6	cellular organisms	1500	44.73	1323	44.07	441	CM020527.1	4152171	4164447	+	rna-gnl|WGS:POTR|OsKitaake07g052600.5	cellular organisms	2653	42.56	1239	44.23	413	12276	1225	441	homologous	same	MAGGSEFDIQEAAASASASASASASASATAAAAPLLEKKITYWEGCPGCAVERRKAENPGVPYLQFFHIWIIILVSCLPITFIYPFLYFMIRDLHVAKTIEDIGFYGGFVGASYMLGRALTSTIWGMVADRIGRKPVIVFGIFFTLVFNTLFGLSTQYWMAITTRFLVGSLNGLLGPIRAYTTEVCRPEHQAIGLSLDSTSWAMGLIIGSVIGGYLAQETLHDLKVHKKDDGPIESPVAHFAKSEELLEQHITPTINKNLFKNWPLMSSIILYCIICFDDMAYTEIFSLWSESDKKYGGLSFSPEDVGQVLAISGVSVMLYQTFIYPNIEKILGPINTSRVAAVTIVTCTYILQNDSVTQDQRGTANGLATTLMSFFKAFAPAGAGIVFSWAQKRQHAFFFPGDQMVFFLLFIVEFVGLVWTFKPFLVMPEKLSLNYSSN*	MAGGSEFDIQEAAASASASASASASASATAAAAPLLEKKITYWEGCPGCAVERRKAENPGVPYLQFFHIWIIILVSCLPITFIYPFLYFMIRDLHVAKTIEDIGFYGGFVGASYMLGRALTSTIWGMVADRIGRKPVIVFGIFFTLVFNTLFGLSTQYWMAITTRFLVGSLNGLLGPIRAYTTEVCRPEHQAIGLSLDSTSWAMGLIIGSVIGGYLAQETLHDLKVHKKDDGPIESPVAHFAKSEELLEQHITPTINKNLFKNWPLMSSIILYCIICFDDMAYTEIFSLWSESDKKYGGLSFSPEDVGQVLAISGVSVMLYQTFIYPNIEKILGPINTSRVAAVTIVTCTYILQNDSVTQDQRGTANGLATTLMSFFKAFAPAGAGIVFSWAQKRQHAFFFPEKLSLNYSSN*
DI.CM020527.1G1435.6	cellular organisms	1500	44.73	1323	44.07	441	CM020527.1	4152171	4164447	+	rna-gnl|WGS:POTR|OsKitaake07g052600.1	cellular organisms	2989	42.12	1557	43.16	519	12276	1309	519	homologous	same	MAGGSEFDIQEAAASASASASASASASATAAAAPLLEKKITYWEGCPGCAVERRKAENPGVPYLQFFHIWIIILVSCLPITFIYPFLYFMIRDLHVAKTIEDIGFYGGFVGASYMLGRALTSTIWGMVADRIGRKPVIVFGIFFTLVFNTLFGLSTQYWMAITTRFLVGSLNGLLGPIRAYTTEVCRPEHQAIGLSLDSTSWAMGLIIGSVIGGYLAQETLHDLKVHKKDDGPIESPVAHFAKSEELLEQHITPTINKNLFKNWPLMSSIILYCIICFDDMAYTEIFSLWSESDKKYGGLSFSPEDVGQVLAISGVSVMLYQTFIYPNIEKILGPINTSRVAAVTIVTCTYILQNDSVTQDQRGTANGLATTLMSFFKAFAPAGAGIVFSWAQKRQHAFFFPGDQMVFFLLFIVEFVGLVWTFKPFLVMPEKLSLNYSSN*	MAGGSEFDIQEAAASASASASASASASATAAAAPLLEKKITYWEGCPGCAVERRKAENPGVPYLQFFHIWIIILVSCLPITFIYPFLYFMIRDLHVAKTIEDIGFYGGFVGASYMLGRALTSTIWGMVADRIGRKPVIVFGIFFTLVFNTLFGLSTQYWMAITTRFLVGSLNGLLGPIRAYTTEVCRPEHQAIGLSLDSTSWAMGLIIGSVIGGYLAQPTEKYPKLFPGNSLFGRYPYLLPSLCISVFCFIIFISCMWLPETLHDLKVHKKDDGPIESPVAHFAKSEELLEQHITPTINKNLFKNWPLMSSIILYCIICFDDMAYTEIFSLWSESDKKYGGLSFSPEDVGQVLAISGVSVMLYQTFIYPNIEKILGPINTSRVAAVLSMVLLFTYSPMTHLPRPWVQIVLNIVSVLKSNLVVTIVTCTYILQNDSVTQDQRGTANGLATTLMSFFKAFAPAGAGIVFSWAQKRQHAFFFPGDQMVFFLLFIVEFVGLVWTFKPFLVMPEKLSLNYSSN*
DI.CM020527.1G1435.6	cellular organisms	1500	44.73	1323	44.07	441	CM020527.1	4152171	4164447	+	rna-gnl|WGS:POTR|OsKitaake07g052600.8	cellular organisms	2887	42.19	1473	43.25	491	12276	1225	519	homologous	same	MAGGSEFDIQEAAASASASASASASASATAAAAPLLEKKITYWEGCPGCAVERRKAENPGVPYLQFFHIWIIILVSCLPITFIYPFLYFMIRDLHVAKTIEDIGFYGGFVGASYMLGRALTSTIWGMVADRIGRKPVIVFGIFFTLVFNTLFGLSTQYWMAITTRFLVGSLNGLLGPIRAYTTEVCRPEHQAIGLSLDSTSWAMGLIIGSVIGGYLAQETLHDLKVHKKDDGPIESPVAHFAKSEELLEQHITPTINKNLFKNWPLMSSIILYCIICFDDMAYTEIFSLWSESDKKYGGLSFSPEDVGQVLAISGVSVMLYQTFIYPNIEKILGPINTSRVAAVTIVTCTYILQNDSVTQDQRGTANGLATTLMSFFKAFAPAGAGIVFSWAQKRQHAFFFPGDQMVFFLLFIVEFVGLVWTFKPFLVMPEKLSLNYSSN*	MAGGSEFDIQEAAASASASASASASASATAAAAPLLEKKITYWEGCPGCAVERRKAENPGVPYLQFFHIWIIILVSCLPITFIYPFLYFMIRDLHVAKTIEDIGFYGGFVGASYMLGRALTSTIWGMVADRIGRKPVIVFGIFFTLVFNTLFGLSTQYWMAITTRFLVGSLNGLLGPIRAYTTEVCRPEHQAIGLSLDSTSWAMGLIIGSVIGGYLAQPTEKYPKLFPGNSLFGRYPYLLPSLCISVFCFIIFISCMWLPETLHDLKVHKKDDGPIESPVAHFAKSEELLEQHITPTINKNLFKNWPLMSSIILYCIICFDDMAYTEIFSLWSESDKKYGGLSFSPEDVGQVLAISGVSVMLYQTFIYPNIEKILGPINTSRVAAVLSMVLLFTYSPMTHLPRPWVQIVLNIVSVLKSNLVVTIVTCTYILQNDSVTQDQRGTANGLATTLMSFFKAFAPAGAGIVFSWAQKRQHAFFFPEKLSLNYSSN*
DI.CM020527.1G1435.6	cellular organisms	1500	44.73	1323	44.07	441	CM020527.1	4152171	4164447	+	rna-gnl|WGS:POTR|OsKitaake07g052600.6	cellular organisms	2761	42.27	1347	43.5	449	12276	1225	477	homologous	same	MAGGSEFDIQEAAASASASASASASASATAAAAPLLEKKITYWEGCPGCAVERRKAENPGVPYLQFFHIWIIILVSCLPITFIYPFLYFMIRDLHVAKTIEDIGFYGGFVGASYMLGRALTSTIWGMVADRIGRKPVIVFGIFFTLVFNTLFGLSTQYWMAITTRFLVGSLNGLLGPIRAYTTEVCRPEHQAIGLSLDSTSWAMGLIIGSVIGGYLAQETLHDLKVHKKDDGPIESPVAHFAKSEELLEQHITPTINKNLFKNWPLMSSIILYCIICFDDMAYTEIFSLWSESDKKYGGLSFSPEDVGQVLAISGVSVMLYQTFIYPNIEKILGPINTSRVAAVTIVTCTYILQNDSVTQDQRGTANGLATTLMSFFKAFAPAGAGIVFSWAQKRQHAFFFPGDQMVFFLLFIVEFVGLVWTFKPFLVMPEKLSLNYSSN*	MAGGSEFDIQEAAASASASASASASASATAAAAPLLEKKITYWEGCPGCAVERRKAENPGVPYLQFFHIWIIILVSCLPITFIYPFLYFMIRDLHVAKTIEDIGFYGGFVGASYMLGRALTSTIWGMVADRIGRKPVIVFGIFFTLVFNTLFGLSTQYWMAITTRFLVGSLNGLLGPIRAYTTEVCRPEHQAIGLSLDSTSWAMGLIIGSVIGGYLAQETLHDLKVHKKDDGPIESPVAHFAKSEELLEQHITPTINKNLFKNWPLMSSIILYCIICFDDMAYTEIFSLWSESDKKYGGLSFSPEDVGQVLAISGVSVMLYQTFIYPNIEKILGPINTSRVAAVLSMVLLFTYSPMTHLPRPWVQIVLNIVSVLKSNLVVTIVTCTYILQNDSVTQDQRGTANGLATTLMSFFKAFAPAGAGIVFSWAQKRQHAFFFPEKLSLNYSSN*
DI.CM020527.1G1435.6	cellular organisms	1500	44.73	1323	44.07	441	CM020527.1	4152171	4164447	+	rna-gnl|WGS:POTR|OsKitaake07g052600.7	cellular organisms	2779	42.46	1365	43.88	455	12276	1225	483	homologous	same	MAGGSEFDIQEAAASASASASASASASATAAAAPLLEKKITYWEGCPGCAVERRKAENPGVPYLQFFHIWIIILVSCLPITFIYPFLYFMIRDLHVAKTIEDIGFYGGFVGASYMLGRALTSTIWGMVADRIGRKPVIVFGIFFTLVFNTLFGLSTQYWMAITTRFLVGSLNGLLGPIRAYTTEVCRPEHQAIGLSLDSTSWAMGLIIGSVIGGYLAQETLHDLKVHKKDDGPIESPVAHFAKSEELLEQHITPTINKNLFKNWPLMSSIILYCIICFDDMAYTEIFSLWSESDKKYGGLSFSPEDVGQVLAISGVSVMLYQTFIYPNIEKILGPINTSRVAAVTIVTCTYILQNDSVTQDQRGTANGLATTLMSFFKAFAPAGAGIVFSWAQKRQHAFFFPGDQMVFFLLFIVEFVGLVWTFKPFLVMPEKLSLNYSSN*	MAGGSEFDIQEAAASASASASASASASATAAAAPLLEKKITYWEGCPGCAVERRKAENPGVPYLQFFHIWIIILVSCLPITFIYPFLYFMIRDLHVAKTIEDIGFYGGFVGASYMLGRALTSTIWGMVADRIGRKPVIVFGIFFTLVFNTLFGLSTQYWMAITTRFLVGSLNGLLGPIRAYTTEVCRPEHQAIGLSLDSTSWAMGLIIGSVIGGYLAQPTEKYPKLFPGNSLFGRYPYLLPSLCISVFCFIIFISCMWLPETLHDLKVHKKDDGPIESPVAHFAKSEELLEQHITPTINKNLFKNWPLMSSIILYCIICFDDMAYTEIFSLWSESDKKYGGLSFSPEDVGQVLAISGVSVMLYQTFIYPNIEKILGPINTSRVAAVTIVTCTYILQNDSVTQDQRGTANGLATTLMSFFKAFAPAGAGIVFSWAQKRQHAFFFPEKLSLNYSSN*
DI.CM020527.1G1435.6	cellular organisms	1500	44.73	1323	44.07	441	CM020527.1	4152171	4164447	+	rna-gnl|WGS:POTR|OsKitaake07g052600.2	cellular organisms	2755	42.47	1323	44.07	441	12276	1309	441	identical	same	MAGGSEFDIQEAAASASASASASASASATAAAAPLLEKKITYWEGCPGCAVERRKAENPGVPYLQFFHIWIIILVSCLPITFIYPFLYFMIRDLHVAKTIEDIGFYGGFVGASYMLGRALTSTIWGMVADRIGRKPVIVFGIFFTLVFNTLFGLSTQYWMAITTRFLVGSLNGLLGPIRAYTTEVCRPEHQAIGLSLDSTSWAMGLIIGSVIGGYLAQETLHDLKVHKKDDGPIESPVAHFAKSEELLEQHITPTINKNLFKNWPLMSSIILYCIICFDDMAYTEIFSLWSESDKKYGGLSFSPEDVGQVLAISGVSVMLYQTFIYPNIEKILGPINTSRVAAVTIVTCTYILQNDSVTQDQRGTANGLATTLMSFFKAFAPAGAGIVFSWAQKRQHAFFFPGDQMVFFLLFIVEFVGLVWTFKPFLVMPEKLSLNYSSN*	MAGGSEFDIQEAAASASASASASASASATAAAAPLLEKKITYWEGCPGCAVERRKAENPGVPYLQFFHIWIIILVSCLPITFIYPFLYFMIRDLHVAKTIEDIGFYGGFVGASYMLGRALTSTIWGMVADRIGRKPVIVFGIFFTLVFNTLFGLSTQYWMAITTRFLVGSLNGLLGPIRAYTTEVCRPEHQAIGLSLDSTSWAMGLIIGSVIGGYLAQETLHDLKVHKKDDGPIESPVAHFAKSEELLEQHITPTINKNLFKNWPLMSSIILYCIICFDDMAYTEIFSLWSESDKKYGGLSFSPEDVGQVLAISGVSVMLYQTFIYPNIEKILGPINTSRVAAVTIVTCTYILQNDSVTQDQRGTANGLATTLMSFFKAFAPAGAGIVFSWAQKRQHAFFFPGDQMVFFLLFIVEFVGLVWTFKPFLVMPEKLSLNYSSN*
DI.CM020527.1G1435.6	cellular organisms	1500	44.73	1323	44.07	441	CM020527.1	4152171	4164447	+	rna-gnl|WGS:POTR|OsKitaake07g052600.4	cellular organisms	2863	42.19	1431	43.4	477	12276	1309	477	homologous	same	MAGGSEFDIQEAAASASASASASASASATAAAAPLLEKKITYWEGCPGCAVERRKAENPGVPYLQFFHIWIIILVSCLPITFIYPFLYFMIRDLHVAKTIEDIGFYGGFVGASYMLGRALTSTIWGMVADRIGRKPVIVFGIFFTLVFNTLFGLSTQYWMAITTRFLVGSLNGLLGPIRAYTTEVCRPEHQAIGLSLDSTSWAMGLIIGSVIGGYLAQETLHDLKVHKKDDGPIESPVAHFAKSEELLEQHITPTINKNLFKNWPLMSSIILYCIICFDDMAYTEIFSLWSESDKKYGGLSFSPEDVGQVLAISGVSVMLYQTFIYPNIEKILGPINTSRVAAVTIVTCTYILQNDSVTQDQRGTANGLATTLMSFFKAFAPAGAGIVFSWAQKRQHAFFFPGDQMVFFLLFIVEFVGLVWTFKPFLVMPEKLSLNYSSN*	MAGGSEFDIQEAAASASASASASASASATAAAAPLLEKKITYWEGCPGCAVERRKAENPGVPYLQFFHIWIIILVSCLPITFIYPFLYFMIRDLHVAKTIEDIGFYGGFVGASYMLGRALTSTIWGMVADRIGRKPVIVFGIFFTLVFNTLFGLSTQYWMAITTRFLVGSLNGLLGPIRAYTTEVCRPEHQAIGLSLDSTSWAMGLIIGSVIGGYLAQETLHDLKVHKKDDGPIESPVAHFAKSEELLEQHITPTINKNLFKNWPLMSSIILYCIICFDDMAYTEIFSLWSESDKKYGGLSFSPEDVGQVLAISGVSVMLYQTFIYPNIEKILGPINTSRVAAVLSMVLLFTYSPMTHLPRPWVQIVLNIVSVLKSNLVVTIVTCTYILQNDSVTQDQRGTANGLATTLMSFFKAFAPAGAGIVFSWAQKRQHAFFFPGDQMVFFLLFIVEFVGLVWTFKPFLVMPEKLSLNYSSN*
DI.CM020527.1G1435.6	cellular organisms	1500	44.73	1323	44.07	441	CM020527.1	4152171	4164447	+	rna-gnl|WGS:POTR|OsKitaake07g052600.9	cellular organisms	1900	43.74	1548	44.51	516	12274	1194	481	homologous	same	MAGGSEFDIQEAAASASASASASASASATAAAAPLLEKKITYWEGCPGCAVERRKAENPGVPYLQFFHIWIIILVSCLPITFIYPFLYFMIRDLHVAKTIEDIGFYGGFVGASYMLGRALTSTIWGMVADRIGRKPVIVFGIFFTLVFNTLFGLSTQYWMAITTRFLVGSLNGLLGPIRAYTTEVCRPEHQAIGLSLDSTSWAMGLIIGSVIGGYLAQETLHDLKVHKKDDGPIESPVAHFAKSEELLEQHITPTINKNLFKNWPLMSSIILYCIICFDDMAYTEIFSLWSESDKKYGGLSFSPEDVGQVLAISGVSVMLYQTFIYPNIEKILGPINTSRVAAVTIVTCTYILQNDSVTQDQRGTANGLATTLMSFFKAFAPAGAGIVFSWAQKRQHAFFFPGDQMVFFLLFIVEFVGLVWTFKPFLVMPEKLSLNYSSN*	MAGGSEFDIQEAAASASASASASASASATAAAAPLLEKKITYWEGCPGCAVERRKAENPGVPYLQFFHIWIIILVSCLPITFIYPFLYFMIRDLHVAKTIEDIGFYGGFVGASYMLGRALTSTIWGMVADRIGRKPVIVFGIFFTLVFNTLFGLSTQYWMAITTRFLVGSLNGLLGPIRAYTTEVCRPEHQAIGLSLDSTSWAMGLIIGSVIGGYLAQPTEKYPKLFPGNSLFGRYPYLLPSLCISVFCFIIFISCMWLPETLHDLKVHKKDDGPIESPVAHFAKSEELLEQHITPTINKNLFKNWPLMSSIILYCIICFDDMAYTEIFSLWSESDKKYGGLSFSPEDVGQVLAISGVSVMLYQTFIYPNIEKILGPINTSRVAAVLSMVLLFTYSPMTHLPRPWVQIVLNIVSVLKSNLVVTIVTCTYILQNDSVTQDQRGTANGLATTLMSFFKAFAPAGAGIVFSWAQKRQHAFFFPGVPRCKIDGSGDGYQTPASAMVKVEAWRSRHSRHV*
DI.CM020527.1G1435.6	cellular organisms	1500	44.73	1323	44.07	441	CM020527.1	4152171	4164447	+	rna-gnl|WGS:POTR|OsKitaake07g052600.3	cellular organisms	2881	42.38	1449	43.75	483	12276	1309	483	homologous	same	MAGGSEFDIQEAAASASASASASASASATAAAAPLLEKKITYWEGCPGCAVERRKAENPGVPYLQFFHIWIIILVSCLPITFIYPFLYFMIRDLHVAKTIEDIGFYGGFVGASYMLGRALTSTIWGMVADRIGRKPVIVFGIFFTLVFNTLFGLSTQYWMAITTRFLVGSLNGLLGPIRAYTTEVCRPEHQAIGLSLDSTSWAMGLIIGSVIGGYLAQETLHDLKVHKKDDGPIESPVAHFAKSEELLEQHITPTINKNLFKNWPLMSSIILYCIICFDDMAYTEIFSLWSESDKKYGGLSFSPEDVGQVLAISGVSVMLYQTFIYPNIEKILGPINTSRVAAVTIVTCTYILQNDSVTQDQRGTANGLATTLMSFFKAFAPAGAGIVFSWAQKRQHAFFFPGDQMVFFLLFIVEFVGLVWTFKPFLVMPEKLSLNYSSN*	MAGGSEFDIQEAAASASASASASASASATAAAAPLLEKKITYWEGCPGCAVERRKAENPGVPYLQFFHIWIIILVSCLPITFIYPFLYFMIRDLHVAKTIEDIGFYGGFVGASYMLGRALTSTIWGMVADRIGRKPVIVFGIFFTLVFNTLFGLSTQYWMAITTRFLVGSLNGLLGPIRAYTTEVCRPEHQAIGLSLDSTSWAMGLIIGSVIGGYLAQPTEKYPKLFPGNSLFGRYPYLLPSLCISVFCFIIFISCMWLPETLHDLKVHKKDDGPIESPVAHFAKSEELLEQHITPTINKNLFKNWPLMSSIILYCIICFDDMAYTEIFSLWSESDKKYGGLSFSPEDVGQVLAISGVSVMLYQTFIYPNIEKILGPINTSRVAAVTIVTCTYILQNDSVTQDQRGTANGLATTLMSFFKAFAPAGAGIVFSWAQKRQHAFFFPGDQMVFFLLFIVEFVGLVWTFKPFLVMPEKLSLNYSSN*
DI.CM020527.1G1441.1	cellular organisms	1616	61.26	1218	65.68	406	CM020527.1	4175206	4177725	+	rna-gnl|WGS:POTR|OsKitaake07g052800.1	cellular organisms	1739	59.4	1218	65.68	406	2463	1216	406	identical	same	MATQTRPLVSVKALEGDMATDNSSSLALAEVFRAPLRPDVVRFVHRLLSCNKRQPYAVSRRAGHQTSAESWGTGRAVSRIPRVPGGGTHRAGQGAFGNMCRGGRMFAPTKTWRKWHRRVNVHLRRVAVASALAATSVPSLVLARGHRIETVPELPLVISDSAESIEKTSQAIKILKQVGAYADAEKAKDSVGIRPGKGKMRNRRYINRKGPLIVYGTEGSKIVKAFRNLPGVDVANVERLNLLDLAPGGHLGRFVIWTESAFKKLEEVYGTFEAPSLKKKGFILPRPKMANADLGRIINSDEVQSVVKPLNKEVKRREKRKNPLKNVAAVLKLNPYFGTARKMATLAEAARIKARKEKLDSKRTKLSPEEAAKVKAAGKAWYKTMISDSDYAEFDNFSKWLGVTQ*	MATQTRPLVSVKALEGDMATDNSSSLALAEVFRAPLRPDVVRFVHRLLSCNKRQPYAVSRRAGHQTSAESWGTGRAVSRIPRVPGGGTHRAGQGAFGNMCRGGRMFAPTKTWRKWHRRVNVHLRRVAVASALAATSVPSLVLARGHRIETVPELPLVISDSAESIEKTSQAIKILKQVGAYADAEKAKDSVGIRPGKGKMRNRRYINRKGPLIVYGTEGSKIVKAFRNLPGVDVANVERLNLLDLAPGGHLGRFVIWTESAFKKLEEVYGTFEAPSLKKKGFILPRPKMANADLGRIINSDEVQSVVKPLNKEVKRREKRKNPLKNVAAVLKLNPYFGTARKMATLAEAARIKARKEKLDSKRTKLSPEEAAKVKAAGKAWYKTMISDSDYAEFDNFSKWLGVTQ*
DI.CM020527.1G1442.1	cellular organisms	2408	54.98	1737	57.57	579	CM020527.1	4178711	4183612	+	rna-gnl|WGS:POTR|OsKitaake07g052900.1	cellular organisms	2162	54.9	1737	57.57	579	4655	1731	579	identical	same	MAATAAAAHTLLHLAAPRKPSAGPPLPPATLRLPSRRLARLTASCSSGSGNNSAADFPNPNGILVAPPSAAAVAAASSHIDVDVATEADLRENGFRSTRRTKLVCTVGPATCGADELEALAVGGMNVARVNMCHGDREWHRGVIRAVRRLNEEKGFAVAVMMDTEGSEIHMGDLGGAAAAKAEDGEIWTFSVRSFEAPPPERTIHVNYEGFAEDVRVGDELLVDGGMARFEVVEKLGPDVKCRCTDPGLLLPRANLTFWRDGSIVRERNAMLPTISSKDWLDIDFGISEGVDFIAVSFVKSAEVINHLKSYIAARSRGSDIAVIAKIESIDSLKNLEEIIRASDGAMVARGDMGAQIPLEQVPSVQQKIVKLCRQLNKPVIVASQLLESMIEYPTPTRAEVADVSEAVRQRADALMLSGESAMGRYPEKALSVLRSVSLRIEKWWREEKRHEELELKDVSSSFSDKISEEICISAAKMANKLEVDAVFVYTNTGHMASLLSRCRPDCPIFAFTTSTSVRRRLNLQWGLIPFRLSFSDDMESNLNRTFSLLKARGMIQSGDLVIALSDMLQSIQVMNVP*	MAATAAAAHTLLHLAAPRKPSAGPPLPPATLRLPSRRLARLTASCSSGSGNNSAADFPNPNGILVAPPSAAAVAAASSHIDVDVATEADLRENGFRSTRRTKLVCTVGPATCGADELEALAVGGMNVARVNMCHGDREWHRGVIRAVRRLNEEKGFAVAVMMDTEGSEIHMGDLGGAAAAKAEDGEIWTFSVRSFEAPPPERTIHVNYEGFAEDVRVGDELLVDGGMARFEVVEKLGPDVKCRCTDPGLLLPRANLTFWRDGSIVRERNAMLPTISSKDWLDIDFGISEGVDFIAVSFVKSAEVINHLKSYIAARSRGSDIAVIAKIESIDSLKNLEEIIRASDGAMVARGDMGAQIPLEQVPSVQQKIVKLCRQLNKPVIVASQLLESMIEYPTPTRAEVADVSEAVRQRADALMLSGESAMGRYPEKALSVLRSVSLRIEKWWREEKRHEELELKDVSSSFSDKISEEICISAAKMANKLEVDAVFVYTNTGHMASLLSRCRPDCPIFAFTTSTSVRRRLNLQWGLIPFRLSFSDDMESNLNRTFSLLKARGMIQSGDLVIALSDMLQSIQVMNVP*
DI.CM020527.1G1442.2	cellular organisms	1599	51.72	1059	49.86	353	CM020527.1	4178962	4183485	+	rna-gnl|WGS:POTR|OsKitaake07g052900.1	cellular organisms	2162	54.9	1737	57.57	579	4523	1055	353	homologous	same	MARFEVVEKLGPDVKCRCTDPGLLLPRANLTFWRDGSIVRERNAMLPTISSKDWLDIDFGISEGVDFIAVSFVKSAEVINHLKSYIAARSRGSDIAVIAKIESIDSLKNLEEIIRASDGAMVARGDMGAQIPLEQVPSVQQKIVKLCRQLNKPVIVASQLLESMIEYPTPTRAEVADVSEAVRQRADALMLSGESAMGRYPEKALSVLRSVSLRIEKWWREEKRHEELELKDVSSSFSDKISEEICISAAKMANKLEVDAVFVYTNTGHMASLLSRCRPDCPIFAFTTSTSVRRRLNLQWGLIPFRLSFSDDMESNLNRTFSLLKARGMIQSGDLVIALSDMLQSIQVMNVP*	MAATAAAAHTLLHLAAPRKPSAGPPLPPATLRLPSRRLARLTASCSSGSGNNSAADFPNPNGILVAPPSAAAVAAASSHIDVDVATEADLRENGFRSTRRTKLVCTVGPATCGADELEALAVGGMNVARVNMCHGDREWHRGVIRAVRRLNEEKGFAVAVMMDTEGSEIHMGDLGGAAAAKAEDGEIWTFSVRSFEAPPPERTIHVNYEGFAEDVRVGDELLVDGGMARFEVVEKLGPDVKCRCTDPGLLLPRANLTFWRDGSIVRERNAMLPTISSKDWLDIDFGISEGVDFIAVSFVKSAEVINHLKSYIAARSRGSDIAVIAKIESIDSLKNLEEIIRASDGAMVARGDMGAQIPLEQVPSVQQKIVKLCRQLNKPVIVASQLLESMIEYPTPTRAEVADVSEAVRQRADALMLSGESAMGRYPEKALSVLRSVSLRIEKWWREEKRHEELELKDVSSSFSDKISEEICISAAKMANKLEVDAVFVYTNTGHMASLLSRCRPDCPIFAFTTSTSVRRRLNLQWGLIPFRLSFSDDMESNLNRTFSLLKARGMIQSGDLVIALSDMLQSIQVMNVP*
DI.CM020527.1G1444.2	cellular organisms	2034	64.11	1875	65.92	625	CM020527.1	4195768	4199316	+	rna-gnl|WGS:POTR|OsKitaake07g053000.1	cellular organisms	2122	62.58	1875	65.92	625	3548	1872	625	identical	same	MEVSIGKPDDGQSLLANVEASDDHAAFDAMATSSRRPPSLRPLRHPNVTSLAPLPPLHRCVPRQTEVIFPPLDSPDSSELKKVMSISLPATPTGFAAPVAGASDSSGIDLRRQAMASNMTQRLQQRSPTSQSNNGRRLTDETTAFQSPPPTPGGGRSSMSRDKRYDSFKTWSGRLERQISHLAGIGPDIPSPAGQVVDAAMDSHHHSHTVSTPEVGRFFAALEGPELDQLRSEEELVLPVDRTWPFLLRFPVSAFGICLGMGSQAILWKRIAESPPTTRYLHVAADVNLVLWWLSVALTCAVSAVYACKVVFFFEAVRREYLHPVRVNFFFAPLIACLFLAIGVPRSVAPSTAALPAWLWYALMAPMLCLELKIYGQWMSSGQRRLSMVANPSNHLSVVGNFVGALLGASMGIREGAVFFFAVGVAHYVVLFVTLYQRLPTNEALPRELHPVFFLFVATPSVASVAWAAIAGEFALGARLAYFVAMFLYASLAARAVSLFGGVRFSLAWWAYTFPMTSAAAATIRYAAEVEDTRLARALCVALAAAATLTVGCLFATTVVHAVVLRSLFPNDVAIAITDHRKVKPKPKPKTTMEVHYKMDGNGDIEGGAPAMTPSPCMPMATAA*	MEVSIGKPDDGQSLLANVEASDDHAAFDAMATSSRRPPSLRPLRHPNVTSLAPLPPLHRCVPRQTEVIFPPLDSPDSSELKKVMSISLPATPTGFAAPVAGASDSSGIDLRRQAMASNMTQRLQQRSPTSQSNNGRRLTDETTAFQSPPPTPGGGRSSMSRDKRYDSFKTWSGRLERQISHLAGIGPDIPSPAGQVVDAAMDSHHHSHTVSTPEVGRFFAALEGPELDQLRSEEELVLPVDRTWPFLLRFPVSAFGICLGMGSQAILWKRIAESPPTTRYLHVAADVNLVLWWLSVALTCAVSAVYACKVVFFFEAVRREYLHPVRVNFFFAPLIACLFLAIGVPRSVAPSTAALPAWLWYALMAPMLCLELKIYGQWMSSGQRRLSMVANPSNHLSVVGNFVGALLGASMGIREGAVFFFAVGVAHYVVLFVTLYQRLPTNEALPRELHPVFFLFVATPSVASVAWAAIAGEFALGARLAYFVAMFLYASLAARAVSLFGGVRFSLAWWAYTFPMTSAAAATIRYAAEVEDTRLARALCVALAAAATLTVGCLFATTVVHAVVLRSLFPNDVAIAITDHRKVKPKPKPKTTMEVHYKMDGNGDIEGGAPAMTPSPCMPMATAA*
DI.CM020527.1G1450.1	Streptophyta	1379	63.96	912	72.92	304	CM020527.1	4217736	4219550	+	rna-gnl|WGS:POTR|OsKitaake07g053200.1	Viridiplantae	1890	62.54	1185	72.57	395	1814	908	205	homologous	same	MPLRLPCAMETRPPRAAAPAPARVSRFRRLLVRVSAEPERAGGGGGGEVREKEEKAAEMEVGSVGLDRMVLSFMEDSAAAAVERPPRGRCGSCFNGGGDGSDDEEFDFLPSDSSATAAASAAAAAGDALDALKGLVQSASMAERNLLADASRIAERCRKGGKKKADVRCAVADGLAALGYDAAVCKSRWDKTPSYPAGEHEYIDAPPPPPPSPPPTPVSLSSFSGEFELRFDAKTPPNLSATAAGDDNDNDNDDEVEAKKITMVVSPSPWRPVEPEAASKKRSPPPPPRRPEGKVVTGLAAVL*	MPLRLPCAMETRPPRAAAPAPARVSRFRRLLVRVSAEPERAGGGGGGEVREKEEKAAEMEVGSVGLDRMVLSFMEDSAAAAVERPPRGRCGSCFNGGGDGSDDEEFDFLPSDSSATAAASAAAAAGDALDALKGLVQSASMAERNLLADASRIAERCRKGGKKKADVRCAVADGLAALGYDAAVCKSRWDKTPSYPAGEHEYIDAVVAAETRLVVEVDFRSEFEVARSTKAYRAALQALPPLFVGTPDRLGQIVAVVAEAARQSLRKKGLHVPPWRKPEYMRAKWLSPQVLRCSDKPPPPPPSPPPTPVSLSSFSGEFELRFDAKTPPNLSATAAGDDNDNDNDDEVEAKKITMVVSPSPWRPVEPEAASKKRSPPPPPRRPEGKVVTGLAAVL*
DI.CM020527.1G1450.1	Streptophyta	1379	63.96	912	72.92	304	CM020527.1	4217736	4219550	+	rna-gnl|WGS:POTR|OsKitaake07g053200.1	Viridiplantae	1890	62.54	1185	72.57	395	1814	908	40	homologous	same	MPLRLPCAMETRPPRAAAPAPARVSRFRRLLVRVSAEPERAGGGGGGEVREKEEKAAEMEVGSVGLDRMVLSFMEDSAAAAVERPPRGRCGSCFNGGGDGSDDEEFDFLPSDSSATAAASAAAAAGDALDALKGLVQSASMAERNLLADASRIAERCRKGGKKKADVRCAVADGLAALGYDAAVCKSRWDKTPSYPAGEHEYIDAPPPPPPSPPPTPVSLSSFSGEFELRFDAKTPPNLSATAAGDDNDNDNDDEVEAKKITMVVSPSPWRPVEPEAASKKRSPPPPPRRPEGKVVTGLAAVL*	MPLRLPCAMETRPPRAAAPAPARVSRFRRLLVRVSAEPERAGGGGGGEVREKEEKAAEMEVGSVGLDRMVLSFMEDSAAAAVERPPRGRCGSCFNGGGDGSDDEEFDFLPSDSSATAAASAAAAAGDALDALKGLVQSASMAERNLLADASRIAERCRKGGKKKADVRCAVADGLAALGYDAAVCKSRWDKTPSYPAGEHEYIDAVVAAETRLVVEVDFRSEFEVARSTKAYRAALQALPPLFVGTPDRLGQIVAVVAEAARQSLRKKGLHVPPWRKPEYMRAKWLSPQVLRCSDKPPPPPPSPPPTPVSLSSFSGEFELRFDAKTPPNLSATAAGDDNDNDNDDEVEAKKITMVVSPSPWRPVEPEAASKKRSPPPPPRRPEGKVVTGLAAVL*
DI.CM020527.1G1450.2	Viridiplantae	2004	60.13	1185	72.57	395	CM020527.1	4217721	4219887	+	rna-gnl|WGS:POTR|OsKitaake07g053200.1	Viridiplantae	1890	62.54	1185	72.57	395	1996	1182	395	identical	same	MPLRLPCAMETRPPRAAAPAPARVSRFRRLLVRVSAEPERAGGGGGGEVREKEEKAAEMEVGSVGLDRMVLSFMEDSAAAAVERPPRGRCGSCFNGGGDGSDDEEFDFLPSDSSATAAASAAAAAGDALDALKGLVQSASMAERNLLADASRIAERCRKGGKKKADVRCAVADGLAALGYDAAVCKSRWDKTPSYPAGEHEYIDAVVAAETRLVVEVDFRSEFEVARSTKAYRAALQALPPLFVGTPDRLGQIVAVVAEAARQSLRKKGLHVPPWRKPEYMRAKWLSPQVLRCSDKPPPPPPSPPPTPVSLSSFSGEFELRFDAKTPPNLSATAAGDDNDNDNDDEVEAKKITMVVSPSPWRPVEPEAASKKRSPPPPPRRPEGKVVTGLAAVL*	MPLRLPCAMETRPPRAAAPAPARVSRFRRLLVRVSAEPERAGGGGGGEVREKEEKAAEMEVGSVGLDRMVLSFMEDSAAAAVERPPRGRCGSCFNGGGDGSDDEEFDFLPSDSSATAAASAAAAAGDALDALKGLVQSASMAERNLLADASRIAERCRKGGKKKADVRCAVADGLAALGYDAAVCKSRWDKTPSYPAGEHEYIDAVVAAETRLVVEVDFRSEFEVARSTKAYRAALQALPPLFVGTPDRLGQIVAVVAEAARQSLRKKGLHVPPWRKPEYMRAKWLSPQVLRCSDKPPPPPPSPPPTPVSLSSFSGEFELRFDAKTPPNLSATAAGDDNDNDNDDEVEAKKITMVVSPSPWRPVEPEAASKKRSPPPPPRRPEGKVVTGLAAVL*
DI.CM020527.1G1455.1	Eukaryota	2568	45.05	1824	43.04	608	CM020527.1	4224775	4230988	+	rna-gnl|WGS:POTR|OsKitaake07g053300.1	Eukaryota	3083	44.79	1824	43.04	608	6213	1807	608	identical	same	MGWRSRASAVAVLWMLAAVVAAAALDPDQDELERAFPIVEPDHGHTKLRLAKEGLEAIKRIETPIAAVAVIGPYRSGKSFLLNQLLSLTCNKGFGVGHMRDTKTKGIWVWGTPIELDVNGSKVSVLYLDTEGFESIGKSNVYDDRIFALATVLSSILIYNLPETIREADISRLSFAVEIAEEFYGRVKGQDVAFEPAKLLWLIQRDFLQGKSVQQMVDEALQRVPNNNGDKYIDEVNRIRDSLAFMGDNSTAFSLPQPHLQRTKLCDMDDQELDPLYIERRDELKQIVTSMIKPKLLQGRTLNGKEFVSFLRQILEALNKGEIPSTGSLVEVFNKAILERCLKLYNERMERVGLPVSVDKLQLIHNLAEDEARKLFDKQHFGKHHTTRSILKLDEEMRKVFGNFGFANEYQSSKLCKAKFSECEDKMEHLQSLKLPSMAKFNAGFLRCNQSFEMECVGPAKESYERRMSKMLARSRALFIKEYNNKLFNWLVTFSLVMIVIARFVIKFFLLEVAAWVIFIFLETYTRLFWSSELLYYNPIWHMIVSSWETIVYNPVLDIDRWVIPIVVVLSFLAVYWRCLGVRKRIGRSLLPLYRGSYGSSSRPRTD*	MGWRSRASAVAVLWMLAAVVAAAALDPDQDELERAFPIVEPDHGHTKLRLAKEGLEAIKRIETPIAAVAVIGPYRSGKSFLLNQLLSLTCNKGFGVGHMRDTKTKGIWVWGTPIELDVNGSKVSVLYLDTEGFESIGKSNVYDDRIFALATVLSSILIYNLPETIREADISRLSFAVEIAEEFYGRVKGQDVAFEPAKLLWLIQRDFLQGKSVQQMVDEALQRVPNNNGDKYIDEVNRIRDSLAFMGDNSTAFSLPQPHLQRTKLCDMDDQELDPLYIERRDELKQIVTSMIKPKLLQGRTLNGKEFVSFLRQILEALNKGEIPSTGSLVEVFNKAILERCLKLYNERMERVGLPVSVDKLQLIHNLAEDEARKLFDKQHFGKHHTTRSILKLDEEMRKVFGNFGFANEYQSSKLCKAKFSECEDKMEHLQSLKLPSMAKFNAGFLRCNQSFEMECVGPAKESYERRMSKMLARSRALFIKEYNNKLFNWLVTFSLVMIVIARFVIKFFLLEVAAWVIFIFLETYTRLFWSSELLYYNPIWHMIVSSWETIVYNPVLDIDRWVIPIVVVLSFLAVYWRCLGVRKRIGRSLLPLYRGSYGSSSRPRTD*
DI.CM020527.1G1455.2	Eukaryota	2364	46.53	1776	42.85	592	CM020527.1	4224689	4230612	+	rna-gnl|WGS:POTR|OsKitaake07g053300.1	Eukaryota	3083	44.79	1824	43.04	608	5919	1673	563	homologous	same	MGWRSRASAVAVLWMLAAVVAAAALDPDQDELERAFPIVEPDHGHTKLRLAKEGLEAIKRIETPIAAVAVIGPYRSGKSFLLNQLLSLTCNKGFGVGHMRDTKTKGIWVWGTPIELDVNGSKVSVLYLDTEGFESIGKSNVYDDRIFALATVLSSILIYNLPETIREADISRLSFAVEIAEEFYGRVKGQDVAFEPAKLLWLIQRDFLQGKSVQQMVDEALQRVPNNNGDKYIDEVNRIRDSLAFMGDNSTAFSLPQPHLQRTKLCDMDDQELDPLYIERRDELKQIVTSMIKPKLLQGRTLNGKEFVSFLRQILEALNKGEIPSTGSLVEVFNKAILERCLKLYNERMERVGLPVSVDKLQLIHNLAEDEARKLFDKQHFGKHHTTRSILKLDEEMRKVFGNFGFANEYQSSKLCKAKFSECEDKMEHLQSLKLPSMAKFNAGFLRCNQSFEMECVGPAKESYERRMSKMLARSRALFIKEYNNKLFNWLVTFSLVMIVIARFVIKFFLLEVAAWVIFIFLETYTRLFWSSELLYYNPIWHMIVSSWETIVYNPVLDIDRQVSSLCEVHNMNVISILPSLLLRCLSCADG*	MGWRSRASAVAVLWMLAAVVAAAALDPDQDELERAFPIVEPDHGHTKLRLAKEGLEAIKRIETPIAAVAVIGPYRSGKSFLLNQLLSLTCNKGFGVGHMRDTKTKGIWVWGTPIELDVNGSKVSVLYLDTEGFESIGKSNVYDDRIFALATVLSSILIYNLPETIREADISRLSFAVEIAEEFYGRVKGQDVAFEPAKLLWLIQRDFLQGKSVQQMVDEALQRVPNNNGDKYIDEVNRIRDSLAFMGDNSTAFSLPQPHLQRTKLCDMDDQELDPLYIERRDELKQIVTSMIKPKLLQGRTLNGKEFVSFLRQILEALNKGEIPSTGSLVEVFNKAILERCLKLYNERMERVGLPVSVDKLQLIHNLAEDEARKLFDKQHFGKHHTTRSILKLDEEMRKVFGNFGFANEYQSSKLCKAKFSECEDKMEHLQSLKLPSMAKFNAGFLRCNQSFEMECVGPAKESYERRMSKMLARSRALFIKEYNNKLFNWLVTFSLVMIVIARFVIKFFLLEVAAWVIFIFLETYTRLFWSSELLYYNPIWHMIVSSWETIVYNPVLDIDRWVIPIVVVLSFLAVYWRCLGVRKRIGRSLLPLYRGSYGSSSRPRTD*
DI.CM020527.1G1455.3	Eukaryota	2477	41.99	1530	41.31	510	CM020527.1	4225092	4231317	+	rna-gnl|WGS:POTR|OsKitaake07g053300.1	Eukaryota	3083	44.79	1824	43.04	608	6225	1516	510	homologous	same	MRDTKTKGIWVWGTPIELDVNGSKVSVLYLDTEGFESIGKSNVYDDRIFALATVLSSILIYNLPETIREADISRLSFAVEIAEEFYGRVKGQDVAFEPAKLLWLIQRDFLQGKSVQQMVDEALQRVPNNNGDKYIDEVNRIRDSLAFMGDNSTAFSLPQPHLQRTKLCDMDDQELDPLYIERRDELKQIVTSMIKPKLLQGRTLNGKEFVSFLRQILEALNKGEIPSTGSLVEVFNKAILERCLKLYNERMERVGLPVSVDKLQLIHNLAEDEARKLFDKQHFGKHHTTRSILKLDEEMRKVFGNFGFANEYQSSKLCKAKFSECEDKMEHLQSLKLPSMAKFNAGFLRCNQSFEMECVGPAKESYERRMSKMLARSRALFIKEYNNKLFNWLVTFSLVMIVIARFVIKFFLLEVAAWVIFIFLETYTRLFWSSELLYYNPIWHMIVSSWETIVYNPVLDIDRWVIPIVVVLSFLAVYWRCLGVRKRIGRSLLPLYRGSYGSSSRPRTD*	MGWRSRASAVAVLWMLAAVVAAAALDPDQDELERAFPIVEPDHGHTKLRLAKEGLEAIKRIETPIAAVAVIGPYRSGKSFLLNQLLSLTCNKGFGVGHMRDTKTKGIWVWGTPIELDVNGSKVSVLYLDTEGFESIGKSNVYDDRIFALATVLSSILIYNLPETIREADISRLSFAVEIAEEFYGRVKGQDVAFEPAKLLWLIQRDFLQGKSVQQMVDEALQRVPNNNGDKYIDEVNRIRDSLAFMGDNSTAFSLPQPHLQRTKLCDMDDQELDPLYIERRDELKQIVTSMIKPKLLQGRTLNGKEFVSFLRQILEALNKGEIPSTGSLVEVFNKAILERCLKLYNERMERVGLPVSVDKLQLIHNLAEDEARKLFDKQHFGKHHTTRSILKLDEEMRKVFGNFGFANEYQSSKLCKAKFSECEDKMEHLQSLKLPSMAKFNAGFLRCNQSFEMECVGPAKESYERRMSKMLARSRALFIKEYNNKLFNWLVTFSLVMIVIARFVIKFFLLEVAAWVIFIFLETYTRLFWSSELLYYNPIWHMIVSSWETIVYNPVLDIDRWVIPIVVVLSFLAVYWRCLGVRKRIGRSLLPLYRGSYGSSSRPRTD*
DI.CM020527.1G1455.4	Eukaryota	2182	41.89	1179	41.31	393	CM020527.1	4225104	4230938	+	rna-gnl|WGS:POTR|OsKitaake07g053300.1	Eukaryota	3083	44.79	1824	43.04	608	5834	1171	393	homologous	same	MVDEALQRVPNNNGDKYIDEVNRIRDSLAFMGDNSTAFSLPQPHLQRTKLCDMDDQELDPLYIERRDELKQIVTSMIKPKLLQGRTLNGKEFVSFLRQILEALNKGEIPSTGSLVEVFNKAILERCLKLYNERMERVGLPVSVDKLQLIHNLAEDEARKLFDKQHFGKHHTTRSILKLDEEMRKVFGNFGFANEYQSSKLCKAKFSECEDKMEHLQSLKLPSMAKFNAGFLRCNQSFEMECVGPAKESYERRMSKMLARSRALFIKEYNNKLFNWLVTFSLVMIVIARFVIKFFLLEVAAWVIFIFLETYTRLFWSSELLYYNPIWHMIVSSWETIVYNPVLDIDRWVIPIVVVLSFLAVYWRCLGVRKRIGRSLLPLYRGSYGSSSRPRTD*	MGWRSRASAVAVLWMLAAVVAAAALDPDQDELERAFPIVEPDHGHTKLRLAKEGLEAIKRIETPIAAVAVIGPYRSGKSFLLNQLLSLTCNKGFGVGHMRDTKTKGIWVWGTPIELDVNGSKVSVLYLDTEGFESIGKSNVYDDRIFALATVLSSILIYNLPETIREADISRLSFAVEIAEEFYGRVKGQDVAFEPAKLLWLIQRDFLQGKSVQQMVDEALQRVPNNNGDKYIDEVNRIRDSLAFMGDNSTAFSLPQPHLQRTKLCDMDDQELDPLYIERRDELKQIVTSMIKPKLLQGRTLNGKEFVSFLRQILEALNKGEIPSTGSLVEVFNKAILERCLKLYNERMERVGLPVSVDKLQLIHNLAEDEARKLFDKQHFGKHHTTRSILKLDEEMRKVFGNFGFANEYQSSKLCKAKFSECEDKMEHLQSLKLPSMAKFNAGFLRCNQSFEMECVGPAKESYERRMSKMLARSRALFIKEYNNKLFNWLVTFSLVMIVIARFVIKFFLLEVAAWVIFIFLETYTRLFWSSELLYYNPIWHMIVSSWETIVYNPVLDIDRWVIPIVVVLSFLAVYWRCLGVRKRIGRSLLPLYRGSYGSSSRPRTD*
DI.CM020527.1G1457.1	Streptophyta	1875	52	1311	56.14	437	CM020527.1	4234347	4238920	-	rna-gnl|WGS:POTR|OsKitaake07g053500.1	Streptophyta	1835	52.21	1311	56.14	437	4493	1305	437	identical	same	MEHVFAVDEIPDPLWAPPPPVQPAAAAGVDDVGAVSGGGLLERCPSGWNLERFLEELDGVPAPAASPDGAAIYPSPMPAAAAEAAARWSRGYGDREAVGVMPMPAAALPAAPASAAMDPVEYNAMLKRKLDEDLATVAMWRASGAIHSESPLGNKTSLSIVGSILSSQKCIEGNGILVQTKLSPGPNGGSGPYVNQNTDAHAKQATSGSSREPSPSEDDDMEGDAEAMGNMILDEEDKVKKRKESNRESARRSRSRKAARLKDLEEQVSLLRVENSSLLRRLADANQKYSAAAIDNRVLMADIEALRAKVRMAEESVKMVTGARQLHQAIPDMQSPLNVNSDASVPIQNNNPMNYFSNANNAGVNSFMHQVSPAFQIVDSVEKIDPTDPVQLQQQQMASLQHLQNRACGGGASSNEYTAWGSSLMDANELVNMELQ*	MEHVFAVDEIPDPLWAPPPPVQPAAAAGVDDVGAVSGGGLLERCPSGWNLERFLEELDGVPAPAASPDGAAIYPSPMPAAAAEAAARWSRGYGDREAVGVMPMPAAALPAAPASAAMDPVEYNAMLKRKLDEDLATVAMWRASGAIHSESPLGNKTSLSIVGSILSSQKCIEGNGILVQTKLSPGPNGGSGPYVNQNTDAHAKQATSGSSREPSPSEDDDMEGDAEAMGNMILDEEDKVKKRKESNRESARRSRSRKAARLKDLEEQVSLLRVENSSLLRRLADANQKYSAAAIDNRVLMADIEALRAKVRMAEESVKMVTGARQLHQAIPDMQSPLNVNSDASVPIQNNNPMNYFSNANNAGVNSFMHQVSPAFQIVDSVEKIDPTDPVQLQQQQMASLQHLQNRACGGGASSNEYTAWGSSLMDANELVNMELQ*
DI.CM020527.1G1457.1	Streptophyta	1875	52	1311	56.14	437	CM020527.1	4234347	4238920	-	rna-gnl|WGS:POTR|OsKitaake07g053500.2	Streptophyta	1930	51.55	933	58.63	311	4493	922	310	homologous	same	MEHVFAVDEIPDPLWAPPPPVQPAAAAGVDDVGAVSGGGLLERCPSGWNLERFLEELDGVPAPAASPDGAAIYPSPMPAAAAEAAARWSRGYGDREAVGVMPMPAAALPAAPASAAMDPVEYNAMLKRKLDEDLATVAMWRASGAIHSESPLGNKTSLSIVGSILSSQKCIEGNGILVQTKLSPGPNGGSGPYVNQNTDAHAKQATSGSSREPSPSEDDDMEGDAEAMGNMILDEEDKVKKRKESNRESARRSRSRKAARLKDLEEQVSLLRVENSSLLRRLADANQKYSAAAIDNRVLMADIEALRAKVRMAEESVKMVTGARQLHQAIPDMQSPLNVNSDASVPIQNNNPMNYFSNANNAGVNSFMHQVSPAFQIVDSVEKIDPTDPVQLQQQQMASLQHLQNRACGGGASSNEYTAWGSSLMDANELVNMELQ*	MEHVFAVDEIPDPLWAPPPPVQPAAAAGVDDVGAVSGGGLLERCPSGWNLERFLEELDGVPAPAASPDGAAIYPSPMPAAAAEAAARWSRGYGDREAVGVMPMPAAALPAAPASAAMDPVEYNAMLKRKLDEDLATVAMWRASGAIHSESPLGNKTSLSIVGSILSSQKCIEGNGILVQTKLSPGPNGGSGPYVNQNTDAHAKQATSGSSREPSPSEDDDMEGDAEAMGNMILDEEDKVKKRKESNRESARRSRSRKAARLKDLEEQVSLLRVENSSLLRRLADANQKYSAAAIDNRVLMADIEALRAKV*
DI.CM020527.1G1457.2	Streptophyta	1657	53.59	933	58.63	311	CM020527.1	4234604	4238771	-	rna-gnl|WGS:POTR|OsKitaake07g053500.2	Streptophyta	1930	51.55	933	58.63	311	4167	927	311	identical	same	MEHVFAVDEIPDPLWAPPPPVQPAAAAGVDDVGAVSGGGLLERCPSGWNLERFLEELDGVPAPAASPDGAAIYPSPMPAAAAEAAARWSRGYGDREAVGVMPMPAAALPAAPASAAMDPVEYNAMLKRKLDEDLATVAMWRASGAIHSESPLGNKTSLSIVGSILSSQKCIEGNGILVQTKLSPGPNGGSGPYVNQNTDAHAKQATSGSSREPSPSEDDDMEGDAEAMGNMILDEEDKVKKRKESNRESARRSRSRKAARLKDLEEQVSLLRVENSSLLRRLADANQKYSAAAIDNRVLMADIEALRAKV*	MEHVFAVDEIPDPLWAPPPPVQPAAAAGVDDVGAVSGGGLLERCPSGWNLERFLEELDGVPAPAASPDGAAIYPSPMPAAAAEAAARWSRGYGDREAVGVMPMPAAALPAAPASAAMDPVEYNAMLKRKLDEDLATVAMWRASGAIHSESPLGNKTSLSIVGSILSSQKCIEGNGILVQTKLSPGPNGGSGPYVNQNTDAHAKQATSGSSREPSPSEDDDMEGDAEAMGNMILDEEDKVKKRKESNRESARRSRSRKAARLKDLEEQVSLLRVENSSLLRRLADANQKYSAAAIDNRVLMADIEALRAKV*
DI.CM020527.1G1457.2	Streptophyta	1657	53.59	933	58.63	311	CM020527.1	4234604	4238771	-	rna-gnl|WGS:POTR|OsKitaake07g053500.1	Streptophyta	1835	52.21	1311	56.14	437	4167	922	310	homologous	same	MEHVFAVDEIPDPLWAPPPPVQPAAAAGVDDVGAVSGGGLLERCPSGWNLERFLEELDGVPAPAASPDGAAIYPSPMPAAAAEAAARWSRGYGDREAVGVMPMPAAALPAAPASAAMDPVEYNAMLKRKLDEDLATVAMWRASGAIHSESPLGNKTSLSIVGSILSSQKCIEGNGILVQTKLSPGPNGGSGPYVNQNTDAHAKQATSGSSREPSPSEDDDMEGDAEAMGNMILDEEDKVKKRKESNRESARRSRSRKAARLKDLEEQVSLLRVENSSLLRRLADANQKYSAAAIDNRVLMADIEALRAKV*	MEHVFAVDEIPDPLWAPPPPVQPAAAAGVDDVGAVSGGGLLERCPSGWNLERFLEELDGVPAPAASPDGAAIYPSPMPAAAAEAAARWSRGYGDREAVGVMPMPAAALPAAPASAAMDPVEYNAMLKRKLDEDLATVAMWRASGAIHSESPLGNKTSLSIVGSILSSQKCIEGNGILVQTKLSPGPNGGSGPYVNQNTDAHAKQATSGSSREPSPSEDDDMEGDAEAMGNMILDEEDKVKKRKESNRESARRSRSRKAARLKDLEEQVSLLRVENSSLLRRLADANQKYSAAAIDNRVLMADIEALRAKVRMAEESVKMVTGARQLHQAIPDMQSPLNVNSDASVPIQNNNPMNYFSNANNAGVNSFMHQVSPAFQIVDSVEKIDPTDPVQLQQQQMASLQHLQNRACGGGASSNEYTAWGSSLMDANELVNMELQ*
DI.CM020527.1G1458.1	cellular organisms	2006	48.85	990	54.85	330	CM020527.1	4242181	4246070	-	rna-gnl|WGS:POTR|OsKitaake07g053600.1	cellular organisms	1424	51.62	990	54.85	330	3307	982	330	identical	same	MAFALKASTASAAAASTASASASSLSVAAAAPGRRGGAAGRVSFRGVPAPMVAIRAEAAAVGEDERVISGTFAKLKEQGKTAFIPFITAGDPDLATTAKALKILDACGSDLIELGVPYSDPLADGPVIQASATRALSKGTTFEDVISMVKEVIPELSCPVALFTYYNPILKRGIANFMTVVKEAGVHGLVVPDVPLEETNILRSEAAKNNLELVLLTTPTTPTERMEKITKASEGFIYLVSTVGVTGARANVSGKVQSLLQDIKQVTDKAVAVGFGISTPEHVKQIAGWGADGVIIGSAMVRQLGEAASPEEGLKKLEELAKSLKAALP*	MAFALKASTASAAAASTASASASSLSVAAAAPGRRGGAAGRVSFRGVPAPMVAIRAEAAAVGEDERVISGTFAKLKEQGKTAFIPFITAGDPDLATTAKALKILDACGSDLIELGVPYSDPLADGPVIQASATRALSKGTTFEDVISMVKEVIPELSCPVALFTYYNPILKRGIANFMTVVKEAGVHGLVVPDVPLEETNILRSEAAKNNLELVLLTTPTTPTERMEKITKASEGFIYLVSTVGVTGARANVSGKVQSLLQDIKQVTDKAVAVGFGISTPEHVKQIAGWGADGVIIGSAMVRQLGEAASPEEGLKKLEELAKSLKAALP*
DI.CM020527.1G1459.1	Streptophyta	1838	54.52	882	63.83	294	CM020527.1	4250521	4254359	+	rna-gnl|WGS:POTR|OsKitaake07g053700.1	Streptophyta	2236	51.83	882	63.83	294	3838	875	294	identical	same	MAGQQPPTGGAEDDFFDHFFSIPSAAAAGAGGVGGFGSGDHHPFPLALSLDAEGAGAARRLLDGGHDGGRTDRDPVQLAGLFAPVFGAAAGVQPPHLRAPPPPQVFHAQPKPGEGAMAAPQPQQPPAPRPKVRARRGQATDPHSIAERLRRERIAERMRALQDLVPNTNKTDRAAMLDEILDYVKFLRLQVKVLSMSRLGGAGAVAQLVADIPISVKGEASDSGSKQQIWEKWSTDGTEKQVAKLMEEDIGAAMQFLQSKALCMMPISLAMAIYDTQHSQDGHSVKPEPNTPS*	MAGQQPPTGGAEDDFFDHFFSIPSAAAAGAGGVGGFGSGDHHPFPLALSLDAEGAGAARRLLDGGHDGGRTDRDPVQLAGLFAPVFGAAAGVQPPHLRAPPPPQVFHAQPKPGEGAMAAPQPQQPPAPRPKVRARRGQATDPHSIAERLRRERIAERMRALQDLVPNTNKTDRAAMLDEILDYVKFLRLQVKVLSMSRLGGAGAVAQLVADIPISVKGEASDSGSKQQIWEKWSTDGTEKQVAKLMEEDIGAAMQFLQSKALCMMPISLAMAIYDTQHSQDGHSVKPEPNTPS*
DI.CM020527.1G1465.1	Streptophytina	1637	50.27	660	63.18	220	CM020527.1	4266914	4268749	-	rna-gnl|WGS:POTR|OsKitaake07g053800.1	Streptophytina	1163	53.74	660	63.18	220	1353	657	220	identical	same	MASSSSLRSTSCLASAAETDADNLCLRLGPPGSSITTTTTTGGADPAAKRSLGAKRSLESTDSMASGTGTSAAGDEHDDDTAAPAKAQVVGWPPVRAYRRNTFHQAAAAAAATKKGGDEKQKQQQQGGGLYVKVSMDGAPYLRKVDLKMCKGYRELREALDLLFTKCFSATASDGCSDGQFAIAYEDKDGDLMLVGDVPWEMFISSCKKLRIMKGSEAR*	MASSSSLRSTSCLASAAETDADNLCLRLGPPGSSITTTTTTGGADPAAKRSLGAKRSLESTDSMASGTGTSAAGDEHDDDTAAPAKAQVVGWPPVRAYRRNTFHQAAAAAAATKKGGDEKQKQQQQGGGLYVKVSMDGAPYLRKVDLKMCKGYRELREALDLLFTKCFSATASDGCSDGQFAIAYEDKDGDLMLVGDVPWEMFISSCKKLRIMKGSEAR*
DI.CM020527.1G1465.1	Streptophytina	1637	50.27	660	63.18	220	CM020527.1	4266914	4268749	-	rna-gnl|WGS:POTR|OsKitaake07g053800.2	Embryophyta	1275	52.16	606	64.52	202	1353	600	201	homologous	same	MASSSSLRSTSCLASAAETDADNLCLRLGPPGSSITTTTTTGGADPAAKRSLGAKRSLESTDSMASGTGTSAAGDEHDDDTAAPAKAQVVGWPPVRAYRRNTFHQAAAAAAATKKGGDEKQKQQQQGGGLYVKVSMDGAPYLRKVDLKMCKGYRELREALDLLFTKCFSATASDGCSDGQFAIAYEDKDGDLMLVGDVPWEMFISSCKKLRIMKGSEAR*	MASSSSLRSTSCLASAAETDADNLCLRLGPPGSSITTTTTTGGADPAAKRSLGAKRSLESTDSMASGTGTSAAGDEHDDDTAAPAKAQVVGWPPVRAYRRNTFHQAAAAAAATKKGGDEKQKQQQQGGGLYVKVSMDGAPYLRKVDLKMCKGYRELREALDLLFTKCFSATASDGCSDGQFAIAYEDKDGDLMLVGDVPWE*
DI.CM020527.1G1478.1	cellular organisms	5451	44.43	4590	42.96	1530	CM020527.1	4293052	4304173	+	rna-gnl|WGS:POTR|OsKitaake07g054000.4	cellular organisms	5082	42.6	4590	42.96	1530	9678	4578	1530	identical	same	MVKSPCSPVTTGKKRCRAKPQKKDEDTTDKGKLDEGPLDATKEMNGVGKGDSRAACKRPRRAAACSDFKEKSVRLSDKSSVVATNGNKMEEEEMDAVKLTKLGPEVQRPCRKLIDFILHDADGKLQPFEMSEIDDFFITALIMPMDDDLEKDRQKGVRCEGFGRIEDWAISGYDEGTAVVWVSTEVADYECVKPAGNYKSYYDHFYEKAQVCVEVYRKLARSVGGNPNLGLEELLASVVRSINAIKGYSGTLSKDFVISNGEFVYNQLIGLDETANTDDEKFATLPVLLALRDGCKSRVEVSKLQPNISNGSLKINDAECKEVSEDDDEKLARLLQQEEEWKMMKQRGKRGTTSQKNVYIKISEAEIANDYPLPAYYKPSSQEMDEYIFDSEDSFYSDVPVRILNNWALYNADSRLIPLELIPMKAGAENDIVVFGSGFMREDDGSCCSTAESAKLSSSSSSNHQDAGVSIYLSPIKEWVIEFGGSMICITIRTDVAWYKLRQPTKQYAPWCEPVLKTARLSVSIITLLKEQSRASKLSFADVIKKVAEFDKGSPAFVSSNVALVERYIVVHGQIILQQFSDFPDETIRRSAFATGLLMKMEQRRHTKLVMKKKVQVMRGENLNPSATMGPASRRKVMRATTTRLINRIWSDYYTHHFPEDSKDADVNEAKEIDDELEENEDEDAEEEAQIEEENVSKTPPSTRSRKLVSQTCKEIRWEGEAIGKTPSGEALYKCAYVRELRINLGRTVALEDDSGELVMCFVEYMFQKLNGAKMVHGRLLQKGSETVLGNAANERDLFLTNECLEFELEDIKELMSVNLQSLPWGHKYRKENAEADRIERAKAEDRKKKGLPMEYLCKSLYWPEKGAFFSLPHDKLGLGNGFCSSCQQKEPDCDELQILSKNSFIYRNITYNVNDYLYIRPDFFSQEEDRATFKGGRNVGLKPYVVCHLLDVHEPAGSRKIHPASTKISVRRFYRPDDISSAKAYVSDIREVYYSENIVKVPVDMIEGKCEVKKKIDISNSDVPVMVEHEFFCEHFYDPATGALKQLPPNVKLMSVQQKATGALKKNKGKQICESDQVDSDKCTKVSKENRLATLDIFAGCGGLSEGLQQAGVSFTKWAIEYEEPAGEAFTKNHPEAAVFVDNCNVILKAIMDKCGDADDCISTSEAAEQAAKFSQDNIMNLPVPGEVEFINGGPPCQGFSGMNRFNQSPWSKVQCEMILAFLSFAEYFRPRFFLLENVRNFVSFNKGQTFRLTVASLLEMGYQVRFGILEAGTFGVAQSRKRAFIWAAAPGETLPDWPEPMHVFASPELKINLPDGKYYAAAKSTAGGAPFRAITVRDTIGDLPKVENGASKLLLEYGGEPISWFQKKIRGNTIALNDHISKEMNELNLIRCQRIPKRPGCDWHDLPDEKVKLSSGQLVDLIPWCLPNTAKRHNQWKGLYGRLDWEGNFPTSVTDPQPMGKVGMCFHPDQDRIITVRECARSQGFPDNYQFAGNIQSKHRQIGNAVPPPLAFALGRKLKEAVDAKRQ*	MVKSPCSPVTTGKKRCRAKPQKKDEDTTDKGKLDEGPLDATKEMNGVGKGDSRAACKRPRRAAACSDFKEKSVRLSDKSSVVATNGNKMEEEEMDAVKLTKLGPEVQRPCRKLIDFILHDADGKLQPFEMSEIDDFFITALIMPMDDDLEKDRQKGVRCEGFGRIEDWAISGYDEGTAVVWVSTEVADYECVKPAGNYKSYYDHFYEKAQVCVEVYRKLARSVGGNPNLGLEELLASVVRSINAIKGYSGTLSKDFVISNGEFVYNQLIGLDETANTDDEKFATLPVLLALRDGCKSRVEVSKLQPNISNGSLKINDAECKEVSEDDDEKLARLLQQEEEWKMMKQRGKRGTTSQKNVYIKISEAEIANDYPLPAYYKPSSQEMDEYIFDSEDSFYSDVPVRILNNWALYNADSRLIPLELIPMKAGAENDIVVFGSGFMREDDGSCCSTAESAKLSSSSSSNHQDAGVSIYLSPIKEWVIEFGGSMICITIRTDVAWYKLRQPTKQYAPWCEPVLKTARLSVSIITLLKEQSRASKLSFADVIKKVAEFDKGSPAFVSSNVALVERYIVVHGQIILQQFSDFPDETIRRSAFATGLLMKMEQRRHTKLVMKKKVQVMRGENLNPSATMGPASRRKVMRATTTRLINRIWSDYYTHHFPEDSKDADVNEAKEIDDELEENEDEDAEEEAQIEEENVSKTPPSTRSRKLVSQTCKEIRWEGEAIGKTPSGEALYKCAYVRELRINLGRTVALEDDSGELVMCFVEYMFQKLNGAKMVHGRLLQKGSETVLGNAANERDLFLTNECLEFELEDIKELMSVNLQSLPWGHKYRKENAEADRIERAKAEDRKKKGLPMEYLCKSLYWPEKGAFFSLPHDKLGLGNGFCSSCQQKEPDCDELQILSKNSFIYRNITYNVNDYLYIRPDFFSQEEDRATFKGGRNVGLKPYVVCHLLDVHEPAGSRKIHPASTKISVRRFYRPDDISSAKAYVSDIREVYYSENIVKVPVDMIEGKCEVKKKIDISNSDVPVMVEHEFFCEHFYDPATGALKQLPPNVKLMSVQQKATGALKKNKGKQICESDQVDSDKCTKVSKENRLATLDIFAGCGGLSEGLQQAGVSFTKWAIEYEEPAGEAFTKNHPEAAVFVDNCNVILKAIMDKCGDADDCISTSEAAEQAAKFSQDNIMNLPVPGEVEFINGGPPCQGFSGMNRFNQSPWSKVQCEMILAFLSFAEYFRPRFFLLENVRNFVSFNKGQTFRLTVASLLEMGYQVRFGILEAGTFGVAQSRKRAFIWAAAPGETLPDWPEPMHVFASPELKINLPDGKYYAAAKSTAGGAPFRAITVRDTIGDLPKVENGASKLLLEYGGEPISWFQKKIRGNTIALNDHISKEMNELNLIRCQRIPKRPGCDWHDLPDEKVKLSSGQLVDLIPWCLPNTAKRHNQWKGLYGRLDWEGNFPTSVTDPQPMGKVGMCFHPDQDRIITVRECARSQGFPDNYQFAGNIQSKHRQIGNAVPPPLAFALGRKLKEAVDAKRQ*
DI.CM020527.1G1478.1	cellular organisms	5451	44.43	4590	42.96	1530	CM020527.1	4293052	4304173	+	rna-gnl|WGS:POTR|OsKitaake07g054000.2	cellular organisms	5228	44.13	4590	42.96	1530	10898	4578	1530	identical	same	MVKSPCSPVTTGKKRCRAKPQKKDEDTTDKGKLDEGPLDATKEMNGVGKGDSRAACKRPRRAAACSDFKEKSVRLSDKSSVVATNGNKMEEEEMDAVKLTKLGPEVQRPCRKLIDFILHDADGKLQPFEMSEIDDFFITALIMPMDDDLEKDRQKGVRCEGFGRIEDWAISGYDEGTAVVWVSTEVADYECVKPAGNYKSYYDHFYEKAQVCVEVYRKLARSVGGNPNLGLEELLASVVRSINAIKGYSGTLSKDFVISNGEFVYNQLIGLDETANTDDEKFATLPVLLALRDGCKSRVEVSKLQPNISNGSLKINDAECKEVSEDDDEKLARLLQQEEEWKMMKQRGKRGTTSQKNVYIKISEAEIANDYPLPAYYKPSSQEMDEYIFDSEDSFYSDVPVRILNNWALYNADSRLIPLELIPMKAGAENDIVVFGSGFMREDDGSCCSTAESAKLSSSSSSNHQDAGVSIYLSPIKEWVIEFGGSMICITIRTDVAWYKLRQPTKQYAPWCEPVLKTARLSVSIITLLKEQSRASKLSFADVIKKVAEFDKGSPAFVSSNVALVERYIVVHGQIILQQFSDFPDETIRRSAFATGLLMKMEQRRHTKLVMKKKVQVMRGENLNPSATMGPASRRKVMRATTTRLINRIWSDYYTHHFPEDSKDADVNEAKEIDDELEENEDEDAEEEAQIEEENVSKTPPSTRSRKLVSQTCKEIRWEGEAIGKTPSGEALYKCAYVRELRINLGRTVALEDDSGELVMCFVEYMFQKLNGAKMVHGRLLQKGSETVLGNAANERDLFLTNECLEFELEDIKELMSVNLQSLPWGHKYRKENAEADRIERAKAEDRKKKGLPMEYLCKSLYWPEKGAFFSLPHDKLGLGNGFCSSCQQKEPDCDELQILSKNSFIYRNITYNVNDYLYIRPDFFSQEEDRATFKGGRNVGLKPYVVCHLLDVHEPAGSRKIHPASTKISVRRFYRPDDISSAKAYVSDIREVYYSENIVKVPVDMIEGKCEVKKKIDISNSDVPVMVEHEFFCEHFYDPATGALKQLPPNVKLMSVQQKATGALKKNKGKQICESDQVDSDKCTKVSKENRLATLDIFAGCGGLSEGLQQAGVSFTKWAIEYEEPAGEAFTKNHPEAAVFVDNCNVILKAIMDKCGDADDCISTSEAAEQAAKFSQDNIMNLPVPGEVEFINGGPPCQGFSGMNRFNQSPWSKVQCEMILAFLSFAEYFRPRFFLLENVRNFVSFNKGQTFRLTVASLLEMGYQVRFGILEAGTFGVAQSRKRAFIWAAAPGETLPDWPEPMHVFASPELKINLPDGKYYAAAKSTAGGAPFRAITVRDTIGDLPKVENGASKLLLEYGGEPISWFQKKIRGNTIALNDHISKEMNELNLIRCQRIPKRPGCDWHDLPDEKVKLSSGQLVDLIPWCLPNTAKRHNQWKGLYGRLDWEGNFPTSVTDPQPMGKVGMCFHPDQDRIITVRECARSQGFPDNYQFAGNIQSKHRQIGNAVPPPLAFALGRKLKEAVDAKRQ*	MVKSPCSPVTTGKKRCRAKPQKKDEDTTDKGKLDEGPLDATKEMNGVGKGDSRAACKRPRRAAACSDFKEKSVRLSDKSSVVATNGNKMEEEEMDAVKLTKLGPEVQRPCRKLIDFILHDADGKLQPFEMSEIDDFFITALIMPMDDDLEKDRQKGVRCEGFGRIEDWAISGYDEGTAVVWVSTEVADYECVKPAGNYKSYYDHFYEKAQVCVEVYRKLARSVGGNPNLGLEELLASVVRSINAIKGYSGTLSKDFVISNGEFVYNQLIGLDETANTDDEKFATLPVLLALRDGCKSRVEVSKLQPNISNGSLKINDAECKEVSEDDDEKLARLLQQEEEWKMMKQRGKRGTTSQKNVYIKISEAEIANDYPLPAYYKPSSQEMDEYIFDSEDSFYSDVPVRILNNWALYNADSRLIPLELIPMKAGAENDIVVFGSGFMREDDGSCCSTAESAKLSSSSSSNHQDAGVSIYLSPIKEWVIEFGGSMICITIRTDVAWYKLRQPTKQYAPWCEPVLKTARLSVSIITLLKEQSRASKLSFADVIKKVAEFDKGSPAFVSSNVALVERYIVVHGQIILQQFSDFPDETIRRSAFATGLLMKMEQRRHTKLVMKKKVQVMRGENLNPSATMGPASRRKVMRATTTRLINRIWSDYYTHHFPEDSKDADVNEAKEIDDELEENEDEDAEEEAQIEEENVSKTPPSTRSRKLVSQTCKEIRWEGEAIGKTPSGEALYKCAYVRELRINLGRTVALEDDSGELVMCFVEYMFQKLNGAKMVHGRLLQKGSETVLGNAANERDLFLTNECLEFELEDIKELMSVNLQSLPWGHKYRKENAEADRIERAKAEDRKKKGLPMEYLCKSLYWPEKGAFFSLPHDKLGLGNGFCSSCQQKEPDCDELQILSKNSFIYRNITYNVNDYLYIRPDFFSQEEDRATFKGGRNVGLKPYVVCHLLDVHEPAGSRKIHPASTKISVRRFYRPDDISSAKAYVSDIREVYYSENIVKVPVDMIEGKCEVKKKIDISNSDVPVMVEHEFFCEHFYDPATGALKQLPPNVKLMSVQQKATGALKKNKGKQICESDQVDSDKCTKVSKENRLATLDIFAGCGGLSEGLQQAGVSFTKWAIEYEEPAGEAFTKNHPEAAVFVDNCNVILKAIMDKCGDADDCISTSEAAEQAAKFSQDNIMNLPVPGEVEFINGGPPCQGFSGMNRFNQSPWSKVQCEMILAFLSFAEYFRPRFFLLENVRNFVSFNKGQTFRLTVASLLEMGYQVRFGILEAGTFGVAQSRKRAFIWAAAPGETLPDWPEPMHVFASPELKINLPDGKYYAAAKSTAGGAPFRAITVRDTIGDLPKVENGASKLLLEYGGEPISWFQKKIRGNTIALNDHISKEMNELNLIRCQRIPKRPGCDWHDLPDEKVKLSSGQLVDLIPWCLPNTAKRHNQWKGLYGRLDWEGNFPTSVTDPQPMGKVGMCFHPDQDRIITVRECARSQGFPDNYQFAGNIQSKHRQIGNAVPPPLAFALGRKLKEAVDAKRQ*
DI.CM020527.1G1478.1	cellular organisms	5451	44.43	4590	42.96	1530	CM020527.1	4293052	4304173	+	rna-gnl|WGS:POTR|OsKitaake07g054000.1	cellular organisms	5254	43.17	4590	42.96	1530	10059	4578	1530	identical	same	MVKSPCSPVTTGKKRCRAKPQKKDEDTTDKGKLDEGPLDATKEMNGVGKGDSRAACKRPRRAAACSDFKEKSVRLSDKSSVVATNGNKMEEEEMDAVKLTKLGPEVQRPCRKLIDFILHDADGKLQPFEMSEIDDFFITALIMPMDDDLEKDRQKGVRCEGFGRIEDWAISGYDEGTAVVWVSTEVADYECVKPAGNYKSYYDHFYEKAQVCVEVYRKLARSVGGNPNLGLEELLASVVRSINAIKGYSGTLSKDFVISNGEFVYNQLIGLDETANTDDEKFATLPVLLALRDGCKSRVEVSKLQPNISNGSLKINDAECKEVSEDDDEKLARLLQQEEEWKMMKQRGKRGTTSQKNVYIKISEAEIANDYPLPAYYKPSSQEMDEYIFDSEDSFYSDVPVRILNNWALYNADSRLIPLELIPMKAGAENDIVVFGSGFMREDDGSCCSTAESAKLSSSSSSNHQDAGVSIYLSPIKEWVIEFGGSMICITIRTDVAWYKLRQPTKQYAPWCEPVLKTARLSVSIITLLKEQSRASKLSFADVIKKVAEFDKGSPAFVSSNVALVERYIVVHGQIILQQFSDFPDETIRRSAFATGLLMKMEQRRHTKLVMKKKVQVMRGENLNPSATMGPASRRKVMRATTTRLINRIWSDYYTHHFPEDSKDADVNEAKEIDDELEENEDEDAEEEAQIEEENVSKTPPSTRSRKLVSQTCKEIRWEGEAIGKTPSGEALYKCAYVRELRINLGRTVALEDDSGELVMCFVEYMFQKLNGAKMVHGRLLQKGSETVLGNAANERDLFLTNECLEFELEDIKELMSVNLQSLPWGHKYRKENAEADRIERAKAEDRKKKGLPMEYLCKSLYWPEKGAFFSLPHDKLGLGNGFCSSCQQKEPDCDELQILSKNSFIYRNITYNVNDYLYIRPDFFSQEEDRATFKGGRNVGLKPYVVCHLLDVHEPAGSRKIHPASTKISVRRFYRPDDISSAKAYVSDIREVYYSENIVKVPVDMIEGKCEVKKKIDISNSDVPVMVEHEFFCEHFYDPATGALKQLPPNVKLMSVQQKATGALKKNKGKQICESDQVDSDKCTKVSKENRLATLDIFAGCGGLSEGLQQAGVSFTKWAIEYEEPAGEAFTKNHPEAAVFVDNCNVILKAIMDKCGDADDCISTSEAAEQAAKFSQDNIMNLPVPGEVEFINGGPPCQGFSGMNRFNQSPWSKVQCEMILAFLSFAEYFRPRFFLLENVRNFVSFNKGQTFRLTVASLLEMGYQVRFGILEAGTFGVAQSRKRAFIWAAAPGETLPDWPEPMHVFASPELKINLPDGKYYAAAKSTAGGAPFRAITVRDTIGDLPKVENGASKLLLEYGGEPISWFQKKIRGNTIALNDHISKEMNELNLIRCQRIPKRPGCDWHDLPDEKVKLSSGQLVDLIPWCLPNTAKRHNQWKGLYGRLDWEGNFPTSVTDPQPMGKVGMCFHPDQDRIITVRECARSQGFPDNYQFAGNIQSKHRQIGNAVPPPLAFALGRKLKEAVDAKRQ*	MVKSPCSPVTTGKKRCRAKPQKKDEDTTDKGKLDEGPLDATKEMNGVGKGDSRAACKRPRRAAACSDFKEKSVRLSDKSSVVATNGNKMEEEEMDAVKLTKLGPEVQRPCRKLIDFILHDADGKLQPFEMSEIDDFFITALIMPMDDDLEKDRQKGVRCEGFGRIEDWAISGYDEGTAVVWVSTEVADYECVKPAGNYKSYYDHFYEKAQVCVEVYRKLARSVGGNPNLGLEELLASVVRSINAIKGYSGTLSKDFVISNGEFVYNQLIGLDETANTDDEKFATLPVLLALRDGCKSRVEVSKLQPNISNGSLKINDAECKEVSEDDDEKLARLLQQEEEWKMMKQRGKRGTTSQKNVYIKISEAEIANDYPLPAYYKPSSQEMDEYIFDSEDSFYSDVPVRILNNWALYNADSRLIPLELIPMKAGAENDIVVFGSGFMREDDGSCCSTAESAKLSSSSSSNHQDAGVSIYLSPIKEWVIEFGGSMICITIRTDVAWYKLRQPTKQYAPWCEPVLKTARLSVSIITLLKEQSRASKLSFADVIKKVAEFDKGSPAFVSSNVALVERYIVVHGQIILQQFSDFPDETIRRSAFATGLLMKMEQRRHTKLVMKKKVQVMRGENLNPSATMGPASRRKVMRATTTRLINRIWSDYYTHHFPEDSKDADVNEAKEIDDELEENEDEDAEEEAQIEEENVSKTPPSTRSRKLVSQTCKEIRWEGEAIGKTPSGEALYKCAYVRELRINLGRTVALEDDSGELVMCFVEYMFQKLNGAKMVHGRLLQKGSETVLGNAANERDLFLTNECLEFELEDIKELMSVNLQSLPWGHKYRKENAEADRIERAKAEDRKKKGLPMEYLCKSLYWPEKGAFFSLPHDKLGLGNGFCSSCQQKEPDCDELQILSKNSFIYRNITYNVNDYLYIRPDFFSQEEDRATFKGGRNVGLKPYVVCHLLDVHEPAGSRKIHPASTKISVRRFYRPDDISSAKAYVSDIREVYYSENIVKVPVDMIEGKCEVKKKIDISNSDVPVMVEHEFFCEHFYDPATGALKQLPPNVKLMSVQQKATGALKKNKGKQICESDQVDSDKCTKVSKENRLATLDIFAGCGGLSEGLQQAGVSFTKWAIEYEEPAGEAFTKNHPEAAVFVDNCNVILKAIMDKCGDADDCISTSEAAEQAAKFSQDNIMNLPVPGEVEFINGGPPCQGFSGMNRFNQSPWSKVQCEMILAFLSFAEYFRPRFFLLENVRNFVSFNKGQTFRLTVASLLEMGYQVRFGILEAGTFGVAQSRKRAFIWAAAPGETLPDWPEPMHVFASPELKINLPDGKYYAAAKSTAGGAPFRAITVRDTIGDLPKVENGASKLLLEYGGEPISWFQKKIRGNTIALNDHISKEMNELNLIRCQRIPKRPGCDWHDLPDEKVKLSSGQLVDLIPWCLPNTAKRHNQWKGLYGRLDWEGNFPTSVTDPQPMGKVGMCFHPDQDRIITVRECARSQGFPDNYQFAGNIQSKHRQIGNAVPPPLAFALGRKLKEAVDAKRQ*
DI.CM020527.1G1478.1	cellular organisms	5451	44.43	4590	42.96	1530	CM020527.1	4293052	4304173	+	rna-gnl|WGS:POTR|OsKitaake07g054000.3	cellular organisms	5203	43.17	4590	42.96	1530	10017	4578	1530	identical	same	MVKSPCSPVTTGKKRCRAKPQKKDEDTTDKGKLDEGPLDATKEMNGVGKGDSRAACKRPRRAAACSDFKEKSVRLSDKSSVVATNGNKMEEEEMDAVKLTKLGPEVQRPCRKLIDFILHDADGKLQPFEMSEIDDFFITALIMPMDDDLEKDRQKGVRCEGFGRIEDWAISGYDEGTAVVWVSTEVADYECVKPAGNYKSYYDHFYEKAQVCVEVYRKLARSVGGNPNLGLEELLASVVRSINAIKGYSGTLSKDFVISNGEFVYNQLIGLDETANTDDEKFATLPVLLALRDGCKSRVEVSKLQPNISNGSLKINDAECKEVSEDDDEKLARLLQQEEEWKMMKQRGKRGTTSQKNVYIKISEAEIANDYPLPAYYKPSSQEMDEYIFDSEDSFYSDVPVRILNNWALYNADSRLIPLELIPMKAGAENDIVVFGSGFMREDDGSCCSTAESAKLSSSSSSNHQDAGVSIYLSPIKEWVIEFGGSMICITIRTDVAWYKLRQPTKQYAPWCEPVLKTARLSVSIITLLKEQSRASKLSFADVIKKVAEFDKGSPAFVSSNVALVERYIVVHGQIILQQFSDFPDETIRRSAFATGLLMKMEQRRHTKLVMKKKVQVMRGENLNPSATMGPASRRKVMRATTTRLINRIWSDYYTHHFPEDSKDADVNEAKEIDDELEENEDEDAEEEAQIEEENVSKTPPSTRSRKLVSQTCKEIRWEGEAIGKTPSGEALYKCAYVRELRINLGRTVALEDDSGELVMCFVEYMFQKLNGAKMVHGRLLQKGSETVLGNAANERDLFLTNECLEFELEDIKELMSVNLQSLPWGHKYRKENAEADRIERAKAEDRKKKGLPMEYLCKSLYWPEKGAFFSLPHDKLGLGNGFCSSCQQKEPDCDELQILSKNSFIYRNITYNVNDYLYIRPDFFSQEEDRATFKGGRNVGLKPYVVCHLLDVHEPAGSRKIHPASTKISVRRFYRPDDISSAKAYVSDIREVYYSENIVKVPVDMIEGKCEVKKKIDISNSDVPVMVEHEFFCEHFYDPATGALKQLPPNVKLMSVQQKATGALKKNKGKQICESDQVDSDKCTKVSKENRLATLDIFAGCGGLSEGLQQAGVSFTKWAIEYEEPAGEAFTKNHPEAAVFVDNCNVILKAIMDKCGDADDCISTSEAAEQAAKFSQDNIMNLPVPGEVEFINGGPPCQGFSGMNRFNQSPWSKVQCEMILAFLSFAEYFRPRFFLLENVRNFVSFNKGQTFRLTVASLLEMGYQVRFGILEAGTFGVAQSRKRAFIWAAAPGETLPDWPEPMHVFASPELKINLPDGKYYAAAKSTAGGAPFRAITVRDTIGDLPKVENGASKLLLEYGGEPISWFQKKIRGNTIALNDHISKEMNELNLIRCQRIPKRPGCDWHDLPDEKVKLSSGQLVDLIPWCLPNTAKRHNQWKGLYGRLDWEGNFPTSVTDPQPMGKVGMCFHPDQDRIITVRECARSQGFPDNYQFAGNIQSKHRQIGNAVPPPLAFALGRKLKEAVDAKRQ*	MVKSPCSPVTTGKKRCRAKPQKKDEDTTDKGKLDEGPLDATKEMNGVGKGDSRAACKRPRRAAACSDFKEKSVRLSDKSSVVATNGNKMEEEEMDAVKLTKLGPEVQRPCRKLIDFILHDADGKLQPFEMSEIDDFFITALIMPMDDDLEKDRQKGVRCEGFGRIEDWAISGYDEGTAVVWVSTEVADYECVKPAGNYKSYYDHFYEKAQVCVEVYRKLARSVGGNPNLGLEELLASVVRSINAIKGYSGTLSKDFVISNGEFVYNQLIGLDETANTDDEKFATLPVLLALRDGCKSRVEVSKLQPNISNGSLKINDAECKEVSEDDDEKLARLLQQEEEWKMMKQRGKRGTTSQKNVYIKISEAEIANDYPLPAYYKPSSQEMDEYIFDSEDSFYSDVPVRILNNWALYNADSRLIPLELIPMKAGAENDIVVFGSGFMREDDGSCCSTAESAKLSSSSSSNHQDAGVSIYLSPIKEWVIEFGGSMICITIRTDVAWYKLRQPTKQYAPWCEPVLKTARLSVSIITLLKEQSRASKLSFADVIKKVAEFDKGSPAFVSSNVALVERYIVVHGQIILQQFSDFPDETIRRSAFATGLLMKMEQRRHTKLVMKKKVQVMRGENLNPSATMGPASRRKVMRATTTRLINRIWSDYYTHHFPEDSKDADVNEAKEIDDELEENEDEDAEEEAQIEEENVSKTPPSTRSRKLVSQTCKEIRWEGEAIGKTPSGEALYKCAYVRELRINLGRTVALEDDSGELVMCFVEYMFQKLNGAKMVHGRLLQKGSETVLGNAANERDLFLTNECLEFELEDIKELMSVNLQSLPWGHKYRKENAEADRIERAKAEDRKKKGLPMEYLCKSLYWPEKGAFFSLPHDKLGLGNGFCSSCQQKEPDCDELQILSKNSFIYRNITYNVNDYLYIRPDFFSQEEDRATFKGGRNVGLKPYVVCHLLDVHEPAGSRKIHPASTKISVRRFYRPDDISSAKAYVSDIREVYYSENIVKVPVDMIEGKCEVKKKIDISNSDVPVMVEHEFFCEHFYDPATGALKQLPPNVKLMSVQQKATGALKKNKGKQICESDQVDSDKCTKVSKENRLATLDIFAGCGGLSEGLQQAGVSFTKWAIEYEEPAGEAFTKNHPEAAVFVDNCNVILKAIMDKCGDADDCISTSEAAEQAAKFSQDNIMNLPVPGEVEFINGGPPCQGFSGMNRFNQSPWSKVQCEMILAFLSFAEYFRPRFFLLENVRNFVSFNKGQTFRLTVASLLEMGYQVRFGILEAGTFGVAQSRKRAFIWAAAPGETLPDWPEPMHVFASPELKINLPDGKYYAAAKSTAGGAPFRAITVRDTIGDLPKVENGASKLLLEYGGEPISWFQKKIRGNTIALNDHISKEMNELNLIRCQRIPKRPGCDWHDLPDEKVKLSSGQLVDLIPWCLPNTAKRHNQWKGLYGRLDWEGNFPTSVTDPQPMGKVGMCFHPDQDRIITVRECARSQGFPDNYQFAGNIQSKHRQIGNAVPPPLAFALGRKLKEAVDAKRQ*
DI.CM020527.1G1478.5	cellular organisms	5121	43.88	4461	42.88	1487	CM020527.1	4293278	4304109	+	rna-gnl|WGS:POTR|OsKitaake07g054000.3	cellular organisms	5203	43.17	4590	42.96	1530	10017	4450	1487	homologous	same	MNGVGKGDSRAACKRPRRAAACSDFKEKSVRLSDKSSVVATNGNKMEEEEMDAVKLTKLGPEVQRPCRKLIDFILHDADGKLQPFEMSEIDDFFITALIMPMDDDLEKDRQKGVRCEGFGRIEDWAISGYDEGTAVVWVSTEVADYECVKPAGNYKSYYDHFYEKAQVCVEVYRKLARSVGGNPNLGLEELLASVVRSINAIKGYSGTLSKDFVISNGEFVYNQLIGLDETANTDDEKFATLPVLLALRDGCKSRVEVSKLQPNISNGSLKINDAECKEVSEDDDEKLARLLQQEEEWKMMKQRGKRGTTSQKNVYIKISEAEIANDYPLPAYYKPSSQEMDEYIFDSEDSFYSDVPVRILNNWALYNADSRLIPLELIPMKAGAENDIVVFGSGFMREDDGSCCSTAESAKLSSSSSSNHQDAGVSIYLSPIKEWVIEFGGSMICITIRTDVAWYKLRQPTKQYAPWCEPVLKTARLSVSIITLLKEQSRASKLSFADVIKKVAEFDKGSPAFVSSNVALVERYIVVHGQIILQQFSDFPDETIRRSAFATGLLMKMEQRRHTKLVMKKKVQVMRGENLNPSATMGPASRRKVMRATTTRLINRIWSDYYTHHFPEDSKDADVNEAKEIDDELEENEDEDAEEEAQIEEENVSKTPPSTRSRKLVSQTCKEIRWEGEAIGKTPSGEALYKCAYVRELRINLGRTVALEDDSGELVMCFVEYMFQKLNGAKMVHGRLLQKGSETVLGNAANERDLFLTNECLEFELEDIKELMSVNLQSLPWGHKYRKENAEADRIERAKAEDRKKKGLPMEYLCKSLYWPEKGAFFSLPHDKLGLGNGFCSSCQQKEPDCDELQILSKNSFIYRNITYNVNDYLYIRPDFFSQEEDRATFKGGRNVGLKPYVVCHLLDVHEPAGSRKIHPASTKISVRRFYRPDDISSAKAYVSDIREVYYSENIVKVPVDMIEGKCEVKKKIDISNSDVPVMVEHEFFCEHFYDPATGALKQLPPNVKLMSVQQKATGALKKNKGKQICESDQVDSDKCTKVSKENRLATLDIFAGCGGLSEGLQQAGVSFTKWAIEYEEPAGEAFTKNHPEAAVFVDNCNVILKAIMDKCGDADDCISTSEAAEQAAKFSQDNIMNLPVPGEVEFINGGPPCQGFSGMNRFNQSPWSKVQCEMILAFLSFAEYFRPRFFLLENVRNFVSFNKGQTFRLTVASLLEMGYQVRFGILEAGTFGVAQSRKRAFIWAAAPGETLPDWPEPMHVFASPELKINLPDGKYYAAAKSTAGGAPFRAITVRDTIGDLPKVENGASKLLLEYGGEPISWFQKKIRGNTIALNDHISKEMNELNLIRCQRIPKRPGCDWHDLPDEKVKLSSGQLVDLIPWCLPNTAKRHNQWKGLYGRLDWEGNFPTSVTDPQPMGKVGMCFHPDQDRIITVRECARSQGFPDNYQFAGNIQSKHRQIGNAVPPPLAFALGRKLKEAVDAKRQ*	MVKSPCSPVTTGKKRCRAKPQKKDEDTTDKGKLDEGPLDATKEMNGVGKGDSRAACKRPRRAAACSDFKEKSVRLSDKSSVVATNGNKMEEEEMDAVKLTKLGPEVQRPCRKLIDFILHDADGKLQPFEMSEIDDFFITALIMPMDDDLEKDRQKGVRCEGFGRIEDWAISGYDEGTAVVWVSTEVADYECVKPAGNYKSYYDHFYEKAQVCVEVYRKLARSVGGNPNLGLEELLASVVRSINAIKGYSGTLSKDFVISNGEFVYNQLIGLDETANTDDEKFATLPVLLALRDGCKSRVEVSKLQPNISNGSLKINDAECKEVSEDDDEKLARLLQQEEEWKMMKQRGKRGTTSQKNVYIKISEAEIANDYPLPAYYKPSSQEMDEYIFDSEDSFYSDVPVRILNNWALYNADSRLIPLELIPMKAGAENDIVVFGSGFMREDDGSCCSTAESAKLSSSSSSNHQDAGVSIYLSPIKEWVIEFGGSMICITIRTDVAWYKLRQPTKQYAPWCEPVLKTARLSVSIITLLKEQSRASKLSFADVIKKVAEFDKGSPAFVSSNVALVERYIVVHGQIILQQFSDFPDETIRRSAFATGLLMKMEQRRHTKLVMKKKVQVMRGENLNPSATMGPASRRKVMRATTTRLINRIWSDYYTHHFPEDSKDADVNEAKEIDDELEENEDEDAEEEAQIEEENVSKTPPSTRSRKLVSQTCKEIRWEGEAIGKTPSGEALYKCAYVRELRINLGRTVALEDDSGELVMCFVEYMFQKLNGAKMVHGRLLQKGSETVLGNAANERDLFLTNECLEFELEDIKELMSVNLQSLPWGHKYRKENAEADRIERAKAEDRKKKGLPMEYLCKSLYWPEKGAFFSLPHDKLGLGNGFCSSCQQKEPDCDELQILSKNSFIYRNITYNVNDYLYIRPDFFSQEEDRATFKGGRNVGLKPYVVCHLLDVHEPAGSRKIHPASTKISVRRFYRPDDISSAKAYVSDIREVYYSENIVKVPVDMIEGKCEVKKKIDISNSDVPVMVEHEFFCEHFYDPATGALKQLPPNVKLMSVQQKATGALKKNKGKQICESDQVDSDKCTKVSKENRLATLDIFAGCGGLSEGLQQAGVSFTKWAIEYEEPAGEAFTKNHPEAAVFVDNCNVILKAIMDKCGDADDCISTSEAAEQAAKFSQDNIMNLPVPGEVEFINGGPPCQGFSGMNRFNQSPWSKVQCEMILAFLSFAEYFRPRFFLLENVRNFVSFNKGQTFRLTVASLLEMGYQVRFGILEAGTFGVAQSRKRAFIWAAAPGETLPDWPEPMHVFASPELKINLPDGKYYAAAKSTAGGAPFRAITVRDTIGDLPKVENGASKLLLEYGGEPISWFQKKIRGNTIALNDHISKEMNELNLIRCQRIPKRPGCDWHDLPDEKVKLSSGQLVDLIPWCLPNTAKRHNQWKGLYGRLDWEGNFPTSVTDPQPMGKVGMCFHPDQDRIITVRECARSQGFPDNYQFAGNIQSKHRQIGNAVPPPLAFALGRKLKEAVDAKRQ*
DI.CM020527.1G1478.5	cellular organisms	5121	43.88	4461	42.88	1487	CM020527.1	4293278	4304109	+	rna-gnl|WGS:POTR|OsKitaake07g054000.1	cellular organisms	5254	43.17	4590	42.96	1530	10039	4450	1487	homologous	same	MNGVGKGDSRAACKRPRRAAACSDFKEKSVRLSDKSSVVATNGNKMEEEEMDAVKLTKLGPEVQRPCRKLIDFILHDADGKLQPFEMSEIDDFFITALIMPMDDDLEKDRQKGVRCEGFGRIEDWAISGYDEGTAVVWVSTEVADYECVKPAGNYKSYYDHFYEKAQVCVEVYRKLARSVGGNPNLGLEELLASVVRSINAIKGYSGTLSKDFVISNGEFVYNQLIGLDETANTDDEKFATLPVLLALRDGCKSRVEVSKLQPNISNGSLKINDAECKEVSEDDDEKLARLLQQEEEWKMMKQRGKRGTTSQKNVYIKISEAEIANDYPLPAYYKPSSQEMDEYIFDSEDSFYSDVPVRILNNWALYNADSRLIPLELIPMKAGAENDIVVFGSGFMREDDGSCCSTAESAKLSSSSSSNHQDAGVSIYLSPIKEWVIEFGGSMICITIRTDVAWYKLRQPTKQYAPWCEPVLKTARLSVSIITLLKEQSRASKLSFADVIKKVAEFDKGSPAFVSSNVALVERYIVVHGQIILQQFSDFPDETIRRSAFATGLLMKMEQRRHTKLVMKKKVQVMRGENLNPSATMGPASRRKVMRATTTRLINRIWSDYYTHHFPEDSKDADVNEAKEIDDELEENEDEDAEEEAQIEEENVSKTPPSTRSRKLVSQTCKEIRWEGEAIGKTPSGEALYKCAYVRELRINLGRTVALEDDSGELVMCFVEYMFQKLNGAKMVHGRLLQKGSETVLGNAANERDLFLTNECLEFELEDIKELMSVNLQSLPWGHKYRKENAEADRIERAKAEDRKKKGLPMEYLCKSLYWPEKGAFFSLPHDKLGLGNGFCSSCQQKEPDCDELQILSKNSFIYRNITYNVNDYLYIRPDFFSQEEDRATFKGGRNVGLKPYVVCHLLDVHEPAGSRKIHPASTKISVRRFYRPDDISSAKAYVSDIREVYYSENIVKVPVDMIEGKCEVKKKIDISNSDVPVMVEHEFFCEHFYDPATGALKQLPPNVKLMSVQQKATGALKKNKGKQICESDQVDSDKCTKVSKENRLATLDIFAGCGGLSEGLQQAGVSFTKWAIEYEEPAGEAFTKNHPEAAVFVDNCNVILKAIMDKCGDADDCISTSEAAEQAAKFSQDNIMNLPVPGEVEFINGGPPCQGFSGMNRFNQSPWSKVQCEMILAFLSFAEYFRPRFFLLENVRNFVSFNKGQTFRLTVASLLEMGYQVRFGILEAGTFGVAQSRKRAFIWAAAPGETLPDWPEPMHVFASPELKINLPDGKYYAAAKSTAGGAPFRAITVRDTIGDLPKVENGASKLLLEYGGEPISWFQKKIRGNTIALNDHISKEMNELNLIRCQRIPKRPGCDWHDLPDEKVKLSSGQLVDLIPWCLPNTAKRHNQWKGLYGRLDWEGNFPTSVTDPQPMGKVGMCFHPDQDRIITVRECARSQGFPDNYQFAGNIQSKHRQIGNAVPPPLAFALGRKLKEAVDAKRQ*	MVKSPCSPVTTGKKRCRAKPQKKDEDTTDKGKLDEGPLDATKEMNGVGKGDSRAACKRPRRAAACSDFKEKSVRLSDKSSVVATNGNKMEEEEMDAVKLTKLGPEVQRPCRKLIDFILHDADGKLQPFEMSEIDDFFITALIMPMDDDLEKDRQKGVRCEGFGRIEDWAISGYDEGTAVVWVSTEVADYECVKPAGNYKSYYDHFYEKAQVCVEVYRKLARSVGGNPNLGLEELLASVVRSINAIKGYSGTLSKDFVISNGEFVYNQLIGLDETANTDDEKFATLPVLLALRDGCKSRVEVSKLQPNISNGSLKINDAECKEVSEDDDEKLARLLQQEEEWKMMKQRGKRGTTSQKNVYIKISEAEIANDYPLPAYYKPSSQEMDEYIFDSEDSFYSDVPVRILNNWALYNADSRLIPLELIPMKAGAENDIVVFGSGFMREDDGSCCSTAESAKLSSSSSSNHQDAGVSIYLSPIKEWVIEFGGSMICITIRTDVAWYKLRQPTKQYAPWCEPVLKTARLSVSIITLLKEQSRASKLSFADVIKKVAEFDKGSPAFVSSNVALVERYIVVHGQIILQQFSDFPDETIRRSAFATGLLMKMEQRRHTKLVMKKKVQVMRGENLNPSATMGPASRRKVMRATTTRLINRIWSDYYTHHFPEDSKDADVNEAKEIDDELEENEDEDAEEEAQIEEENVSKTPPSTRSRKLVSQTCKEIRWEGEAIGKTPSGEALYKCAYVRELRINLGRTVALEDDSGELVMCFVEYMFQKLNGAKMVHGRLLQKGSETVLGNAANERDLFLTNECLEFELEDIKELMSVNLQSLPWGHKYRKENAEADRIERAKAEDRKKKGLPMEYLCKSLYWPEKGAFFSLPHDKLGLGNGFCSSCQQKEPDCDELQILSKNSFIYRNITYNVNDYLYIRPDFFSQEEDRATFKGGRNVGLKPYVVCHLLDVHEPAGSRKIHPASTKISVRRFYRPDDISSAKAYVSDIREVYYSENIVKVPVDMIEGKCEVKKKIDISNSDVPVMVEHEFFCEHFYDPATGALKQLPPNVKLMSVQQKATGALKKNKGKQICESDQVDSDKCTKVSKENRLATLDIFAGCGGLSEGLQQAGVSFTKWAIEYEEPAGEAFTKNHPEAAVFVDNCNVILKAIMDKCGDADDCISTSEAAEQAAKFSQDNIMNLPVPGEVEFINGGPPCQGFSGMNRFNQSPWSKVQCEMILAFLSFAEYFRPRFFLLENVRNFVSFNKGQTFRLTVASLLEMGYQVRFGILEAGTFGVAQSRKRAFIWAAAPGETLPDWPEPMHVFASPELKINLPDGKYYAAAKSTAGGAPFRAITVRDTIGDLPKVENGASKLLLEYGGEPISWFQKKIRGNTIALNDHISKEMNELNLIRCQRIPKRPGCDWHDLPDEKVKLSSGQLVDLIPWCLPNTAKRHNQWKGLYGRLDWEGNFPTSVTDPQPMGKVGMCFHPDQDRIITVRECARSQGFPDNYQFAGNIQSKHRQIGNAVPPPLAFALGRKLKEAVDAKRQ*
DI.CM020527.1G1478.5	cellular organisms	5121	43.88	4461	42.88	1487	CM020527.1	4293278	4304109	+	rna-gnl|WGS:POTR|OsKitaake07g054000.4	cellular organisms	5082	42.6	4590	42.96	1530	9658	4450	1487	homologous	same	MNGVGKGDSRAACKRPRRAAACSDFKEKSVRLSDKSSVVATNGNKMEEEEMDAVKLTKLGPEVQRPCRKLIDFILHDADGKLQPFEMSEIDDFFITALIMPMDDDLEKDRQKGVRCEGFGRIEDWAISGYDEGTAVVWVSTEVADYECVKPAGNYKSYYDHFYEKAQVCVEVYRKLARSVGGNPNLGLEELLASVVRSINAIKGYSGTLSKDFVISNGEFVYNQLIGLDETANTDDEKFATLPVLLALRDGCKSRVEVSKLQPNISNGSLKINDAECKEVSEDDDEKLARLLQQEEEWKMMKQRGKRGTTSQKNVYIKISEAEIANDYPLPAYYKPSSQEMDEYIFDSEDSFYSDVPVRILNNWALYNADSRLIPLELIPMKAGAENDIVVFGSGFMREDDGSCCSTAESAKLSSSSSSNHQDAGVSIYLSPIKEWVIEFGGSMICITIRTDVAWYKLRQPTKQYAPWCEPVLKTARLSVSIITLLKEQSRASKLSFADVIKKVAEFDKGSPAFVSSNVALVERYIVVHGQIILQQFSDFPDETIRRSAFATGLLMKMEQRRHTKLVMKKKVQVMRGENLNPSATMGPASRRKVMRATTTRLINRIWSDYYTHHFPEDSKDADVNEAKEIDDELEENEDEDAEEEAQIEEENVSKTPPSTRSRKLVSQTCKEIRWEGEAIGKTPSGEALYKCAYVRELRINLGRTVALEDDSGELVMCFVEYMFQKLNGAKMVHGRLLQKGSETVLGNAANERDLFLTNECLEFELEDIKELMSVNLQSLPWGHKYRKENAEADRIERAKAEDRKKKGLPMEYLCKSLYWPEKGAFFSLPHDKLGLGNGFCSSCQQKEPDCDELQILSKNSFIYRNITYNVNDYLYIRPDFFSQEEDRATFKGGRNVGLKPYVVCHLLDVHEPAGSRKIHPASTKISVRRFYRPDDISSAKAYVSDIREVYYSENIVKVPVDMIEGKCEVKKKIDISNSDVPVMVEHEFFCEHFYDPATGALKQLPPNVKLMSVQQKATGALKKNKGKQICESDQVDSDKCTKVSKENRLATLDIFAGCGGLSEGLQQAGVSFTKWAIEYEEPAGEAFTKNHPEAAVFVDNCNVILKAIMDKCGDADDCISTSEAAEQAAKFSQDNIMNLPVPGEVEFINGGPPCQGFSGMNRFNQSPWSKVQCEMILAFLSFAEYFRPRFFLLENVRNFVSFNKGQTFRLTVASLLEMGYQVRFGILEAGTFGVAQSRKRAFIWAAAPGETLPDWPEPMHVFASPELKINLPDGKYYAAAKSTAGGAPFRAITVRDTIGDLPKVENGASKLLLEYGGEPISWFQKKIRGNTIALNDHISKEMNELNLIRCQRIPKRPGCDWHDLPDEKVKLSSGQLVDLIPWCLPNTAKRHNQWKGLYGRLDWEGNFPTSVTDPQPMGKVGMCFHPDQDRIITVRECARSQGFPDNYQFAGNIQSKHRQIGNAVPPPLAFALGRKLKEAVDAKRQ*	MVKSPCSPVTTGKKRCRAKPQKKDEDTTDKGKLDEGPLDATKEMNGVGKGDSRAACKRPRRAAACSDFKEKSVRLSDKSSVVATNGNKMEEEEMDAVKLTKLGPEVQRPCRKLIDFILHDADGKLQPFEMSEIDDFFITALIMPMDDDLEKDRQKGVRCEGFGRIEDWAISGYDEGTAVVWVSTEVADYECVKPAGNYKSYYDHFYEKAQVCVEVYRKLARSVGGNPNLGLEELLASVVRSINAIKGYSGTLSKDFVISNGEFVYNQLIGLDETANTDDEKFATLPVLLALRDGCKSRVEVSKLQPNISNGSLKINDAECKEVSEDDDEKLARLLQQEEEWKMMKQRGKRGTTSQKNVYIKISEAEIANDYPLPAYYKPSSQEMDEYIFDSEDSFYSDVPVRILNNWALYNADSRLIPLELIPMKAGAENDIVVFGSGFMREDDGSCCSTAESAKLSSSSSSNHQDAGVSIYLSPIKEWVIEFGGSMICITIRTDVAWYKLRQPTKQYAPWCEPVLKTARLSVSIITLLKEQSRASKLSFADVIKKVAEFDKGSPAFVSSNVALVERYIVVHGQIILQQFSDFPDETIRRSAFATGLLMKMEQRRHTKLVMKKKVQVMRGENLNPSATMGPASRRKVMRATTTRLINRIWSDYYTHHFPEDSKDADVNEAKEIDDELEENEDEDAEEEAQIEEENVSKTPPSTRSRKLVSQTCKEIRWEGEAIGKTPSGEALYKCAYVRELRINLGRTVALEDDSGELVMCFVEYMFQKLNGAKMVHGRLLQKGSETVLGNAANERDLFLTNECLEFELEDIKELMSVNLQSLPWGHKYRKENAEADRIERAKAEDRKKKGLPMEYLCKSLYWPEKGAFFSLPHDKLGLGNGFCSSCQQKEPDCDELQILSKNSFIYRNITYNVNDYLYIRPDFFSQEEDRATFKGGRNVGLKPYVVCHLLDVHEPAGSRKIHPASTKISVRRFYRPDDISSAKAYVSDIREVYYSENIVKVPVDMIEGKCEVKKKIDISNSDVPVMVEHEFFCEHFYDPATGALKQLPPNVKLMSVQQKATGALKKNKGKQICESDQVDSDKCTKVSKENRLATLDIFAGCGGLSEGLQQAGVSFTKWAIEYEEPAGEAFTKNHPEAAVFVDNCNVILKAIMDKCGDADDCISTSEAAEQAAKFSQDNIMNLPVPGEVEFINGGPPCQGFSGMNRFNQSPWSKVQCEMILAFLSFAEYFRPRFFLLENVRNFVSFNKGQTFRLTVASLLEMGYQVRFGILEAGTFGVAQSRKRAFIWAAAPGETLPDWPEPMHVFASPELKINLPDGKYYAAAKSTAGGAPFRAITVRDTIGDLPKVENGASKLLLEYGGEPISWFQKKIRGNTIALNDHISKEMNELNLIRCQRIPKRPGCDWHDLPDEKVKLSSGQLVDLIPWCLPNTAKRHNQWKGLYGRLDWEGNFPTSVTDPQPMGKVGMCFHPDQDRIITVRECARSQGFPDNYQFAGNIQSKHRQIGNAVPPPLAFALGRKLKEAVDAKRQ*
DI.CM020527.1G1478.5	cellular organisms	5121	43.88	4461	42.88	1487	CM020527.1	4293278	4304109	+	rna-gnl|WGS:POTR|OsKitaake07g054000.2	cellular organisms	5228	44.13	4590	42.96	1530	10831	4450	1487	homologous	same	MNGVGKGDSRAACKRPRRAAACSDFKEKSVRLSDKSSVVATNGNKMEEEEMDAVKLTKLGPEVQRPCRKLIDFILHDADGKLQPFEMSEIDDFFITALIMPMDDDLEKDRQKGVRCEGFGRIEDWAISGYDEGTAVVWVSTEVADYECVKPAGNYKSYYDHFYEKAQVCVEVYRKLARSVGGNPNLGLEELLASVVRSINAIKGYSGTLSKDFVISNGEFVYNQLIGLDETANTDDEKFATLPVLLALRDGCKSRVEVSKLQPNISNGSLKINDAECKEVSEDDDEKLARLLQQEEEWKMMKQRGKRGTTSQKNVYIKISEAEIANDYPLPAYYKPSSQEMDEYIFDSEDSFYSDVPVRILNNWALYNADSRLIPLELIPMKAGAENDIVVFGSGFMREDDGSCCSTAESAKLSSSSSSNHQDAGVSIYLSPIKEWVIEFGGSMICITIRTDVAWYKLRQPTKQYAPWCEPVLKTARLSVSIITLLKEQSRASKLSFADVIKKVAEFDKGSPAFVSSNVALVERYIVVHGQIILQQFSDFPDETIRRSAFATGLLMKMEQRRHTKLVMKKKVQVMRGENLNPSATMGPASRRKVMRATTTRLINRIWSDYYTHHFPEDSKDADVNEAKEIDDELEENEDEDAEEEAQIEEENVSKTPPSTRSRKLVSQTCKEIRWEGEAIGKTPSGEALYKCAYVRELRINLGRTVALEDDSGELVMCFVEYMFQKLNGAKMVHGRLLQKGSETVLGNAANERDLFLTNECLEFELEDIKELMSVNLQSLPWGHKYRKENAEADRIERAKAEDRKKKGLPMEYLCKSLYWPEKGAFFSLPHDKLGLGNGFCSSCQQKEPDCDELQILSKNSFIYRNITYNVNDYLYIRPDFFSQEEDRATFKGGRNVGLKPYVVCHLLDVHEPAGSRKIHPASTKISVRRFYRPDDISSAKAYVSDIREVYYSENIVKVPVDMIEGKCEVKKKIDISNSDVPVMVEHEFFCEHFYDPATGALKQLPPNVKLMSVQQKATGALKKNKGKQICESDQVDSDKCTKVSKENRLATLDIFAGCGGLSEGLQQAGVSFTKWAIEYEEPAGEAFTKNHPEAAVFVDNCNVILKAIMDKCGDADDCISTSEAAEQAAKFSQDNIMNLPVPGEVEFINGGPPCQGFSGMNRFNQSPWSKVQCEMILAFLSFAEYFRPRFFLLENVRNFVSFNKGQTFRLTVASLLEMGYQVRFGILEAGTFGVAQSRKRAFIWAAAPGETLPDWPEPMHVFASPELKINLPDGKYYAAAKSTAGGAPFRAITVRDTIGDLPKVENGASKLLLEYGGEPISWFQKKIRGNTIALNDHISKEMNELNLIRCQRIPKRPGCDWHDLPDEKVKLSSGQLVDLIPWCLPNTAKRHNQWKGLYGRLDWEGNFPTSVTDPQPMGKVGMCFHPDQDRIITVRECARSQGFPDNYQFAGNIQSKHRQIGNAVPPPLAFALGRKLKEAVDAKRQ*	MVKSPCSPVTTGKKRCRAKPQKKDEDTTDKGKLDEGPLDATKEMNGVGKGDSRAACKRPRRAAACSDFKEKSVRLSDKSSVVATNGNKMEEEEMDAVKLTKLGPEVQRPCRKLIDFILHDADGKLQPFEMSEIDDFFITALIMPMDDDLEKDRQKGVRCEGFGRIEDWAISGYDEGTAVVWVSTEVADYECVKPAGNYKSYYDHFYEKAQVCVEVYRKLARSVGGNPNLGLEELLASVVRSINAIKGYSGTLSKDFVISNGEFVYNQLIGLDETANTDDEKFATLPVLLALRDGCKSRVEVSKLQPNISNGSLKINDAECKEVSEDDDEKLARLLQQEEEWKMMKQRGKRGTTSQKNVYIKISEAEIANDYPLPAYYKPSSQEMDEYIFDSEDSFYSDVPVRILNNWALYNADSRLIPLELIPMKAGAENDIVVFGSGFMREDDGSCCSTAESAKLSSSSSSNHQDAGVSIYLSPIKEWVIEFGGSMICITIRTDVAWYKLRQPTKQYAPWCEPVLKTARLSVSIITLLKEQSRASKLSFADVIKKVAEFDKGSPAFVSSNVALVERYIVVHGQIILQQFSDFPDETIRRSAFATGLLMKMEQRRHTKLVMKKKVQVMRGENLNPSATMGPASRRKVMRATTTRLINRIWSDYYTHHFPEDSKDADVNEAKEIDDELEENEDEDAEEEAQIEEENVSKTPPSTRSRKLVSQTCKEIRWEGEAIGKTPSGEALYKCAYVRELRINLGRTVALEDDSGELVMCFVEYMFQKLNGAKMVHGRLLQKGSETVLGNAANERDLFLTNECLEFELEDIKELMSVNLQSLPWGHKYRKENAEADRIERAKAEDRKKKGLPMEYLCKSLYWPEKGAFFSLPHDKLGLGNGFCSSCQQKEPDCDELQILSKNSFIYRNITYNVNDYLYIRPDFFSQEEDRATFKGGRNVGLKPYVVCHLLDVHEPAGSRKIHPASTKISVRRFYRPDDISSAKAYVSDIREVYYSENIVKVPVDMIEGKCEVKKKIDISNSDVPVMVEHEFFCEHFYDPATGALKQLPPNVKLMSVQQKATGALKKNKGKQICESDQVDSDKCTKVSKENRLATLDIFAGCGGLSEGLQQAGVSFTKWAIEYEEPAGEAFTKNHPEAAVFVDNCNVILKAIMDKCGDADDCISTSEAAEQAAKFSQDNIMNLPVPGEVEFINGGPPCQGFSGMNRFNQSPWSKVQCEMILAFLSFAEYFRPRFFLLENVRNFVSFNKGQTFRLTVASLLEMGYQVRFGILEAGTFGVAQSRKRAFIWAAAPGETLPDWPEPMHVFASPELKINLPDGKYYAAAKSTAGGAPFRAITVRDTIGDLPKVENGASKLLLEYGGEPISWFQKKIRGNTIALNDHISKEMNELNLIRCQRIPKRPGCDWHDLPDEKVKLSSGQLVDLIPWCLPNTAKRHNQWKGLYGRLDWEGNFPTSVTDPQPMGKVGMCFHPDQDRIITVRECARSQGFPDNYQFAGNIQSKHRQIGNAVPPPLAFALGRKLKEAVDAKRQ*
DI.CM020527.1G1482.1	Streptophytina	2548	55.85	753	51.66	251	CM020527.1	4319048	4321595	+	rna-gnl|WGS:POTR|OsKitaake07g054400.1	Streptophytina	2534	56.79	2289	58.5	763	2547	677	227	homologous	same	MSLIPVARDQAIQPQAPADPGPSSPQVQTTLVSFVKPLTCTDAVKNRYRFIVPKRETAMGVLPQLQLNEHVPLYIKDMHGKEWVINYTWKEYTHMLSSGWIKFANANRLVTGDNVVFMRSMDSGERYMGLRRTLKPEPVSVDEVIEAVWRAARLEPFEVTYLSRQDGDEFVVPCGIVHNALRAKFTPGMVVNFVWAVEEDRLPNVGPQGKVIAIENYATSIWRMIQVLLYYSEFCCLFNCKCFPKLCLGY*	MAAAAAALADDGDGIVDRAMWLACAAPNSGRLPAVGSMVFYFVDGHAEQFCQFPAPLLEQLAVPGPRVFLCTVAAVRLRADALTNEAYADITLDPVADHDVPRLLPAPAPAAAAGGQQQQLRYFVKTLMSSDAEYRDRFAVPMDVAKDVFPPLVDAKAVQPLIVKDLQGSPMTFDYGRNGNRVTLAKVWKKFRDDMDFVDGDSVIFMRRRDDDELYVGVRRQRTLDKPLRTRRSRPPTPLPVAVQEVIAAAGRAAAGEQFTATYRSRQDGDEFVVPREVVEEGLRLRSRFTPEMEVEFVWALEDGAPPSVGPHGKITAIHDTTWMWRSVEIGWTGGSEMNKYANFWQVRLVGSDDFASAAPPPPLSPKRLKSSEQCPSRPPEPLPGRVFLCKVTAVRLDATRNELFATMSLIPVARDQAIQPQAPADPGPSSPQVQTTLVSFVKPLTCTDAVKNRYRFIVPKRETAMGVLPQLQLNEHVPLYIKDMHGKEWVINYTWKEYTHMLSSGWIKFANANRLVTGDNVVFMRSMDSGERYMGLRRTLKPEPVSVDEVIEAVWRAARLEPFEVTYLSRQDGDEFVVPCGIVHNALRAKFTPGMVVNFVWAVEEDRLPNVGPQGKVIAIENYATSIWRMIQVEWPSCAGMNRYVNFWQIREVLGESSFEASTCIVRSQDYSPAPQRNLVNALQLPDGTKQLQQNKKSVSSSSTFRLFGKKMTPGVPPRRDTSGLSGQVSLFSHYLPHDEDDGQVPTMRQRLETLFPDNI*
DI.CM020527.1G1483.1.orf1	Streptophytina	2532	59.24	804	70.65	268	CM020527.1	4312198	4314729	-	rna-gnl|WGS:POTR|OsKitaake07g054200.1	Streptophytina	2377	65.8	2187	67.72	729	2251	707	237	homologous	same	MPHLHDVPDPGQPPSLTLHRHRHRFAVDAQSDDSYAMISLFPGDCYVTHRPLPAARDPVGGQREFCFFDKKLSPSDAAANGGGSGALFVIPKPSAAEHVLPRIPDLRVTNLQGGRWEFGHTWSDADTDRRSSSHTLAAGWSAFVKAKRLCVGDTVIFMRRRPGGEPLVGVRRKPHGGMPVGIPDKHVADAWLDASSAQPFRVTYCPWQGTAEFVVRREEVEGSPPLAPGTRVRLLMNPDDARRRSQPPVYGTVRDVHCRSEWRMLEV*	MAQPPDAAAAAAVPPPVVIDRDVWHACAVPYSGVLPGVGTLVYYIPHGHIEQCAEDPALLLSRLPDPIHPVPCTVADLVLDVDAESGEAYATISLLPGSHDDTTARRQVPAHGEPGFRFFEKQLSPADVTSNALVLPAGAEHVLPPLDIAAYQTARLFDVRDLRGKRFEFVHIWDKKRCRYMLGDLGVNDNDGWRGFVKAKRLATRDTVVFMRRGGGDGDGDGELLVGVRRAPRARGGHHPRPGVEDNKVVSEVWLAMQGVTPFEVTYYPREGTFEFVVSRDEYIGFSFSPFYPFVPGTTVHLRMNPLQIAQSISGTVRTFDHLRPWRMLEVDWDQAASPISYRIHRQVNSWQVLRQPQPAATTSAVRIRDAIVATPQVQIMALPRPPPPTTTTGMVPSDDSYAMISLFPGDCYVTHRPLPAARDPVGGQREFCFFDKKLSPSDAAANGGGSGALFVIPKPSAAEHVLPRIPDLRVTNLQGGRWEFGHTWSDADTDRRSSSHTLAAGWSAFVKAKRLCVGDTVIFMRRRPGGEPLVGVRRKPHGGMPVGIPDKHVADAWLDASSAQPFRVTYCPWQGTAEFVVRREEVEGSPPLAPGTRVRLLMNPDDARRRSQPPVYGTVRDVHCRSEWRMLEVDWDRDSPLAPTMNRRVNSWQVQPVQLALPPQGSDEEAAAATTSTAHAGDATTSAPSLALQLQTMASSSSSSAPIIPSRGSAFRIVNPRDGSQG*
DI.CM020527.1G1483.1.orf2	Oryza	2532	59.24	309	55.02	103	CM020527.1	4312198	4314729	-	rna-gnl|WGS:POTR|OsKitaake07g054200.1	Streptophytina	2377	65.8	2187	67.72	729	2251	284	97	homologous	same	MYISIDLQVDWDRDSPLAPTMNRRVNSWQVQPVQLALPPQGSDEEAAAATTSTAHAGDATTSAPSLALQLQTMASSSSSSAPIIPSRGSAFRIVNPRDGSQG*	MAQPPDAAAAAAVPPPVVIDRDVWHACAVPYSGVLPGVGTLVYYIPHGHIEQCAEDPALLLSRLPDPIHPVPCTVADLVLDVDAESGEAYATISLLPGSHDDTTARRQVPAHGEPGFRFFEKQLSPADVTSNALVLPAGAEHVLPPLDIAAYQTARLFDVRDLRGKRFEFVHIWDKKRCRYMLGDLGVNDNDGWRGFVKAKRLATRDTVVFMRRGGGDGDGDGELLVGVRRAPRARGGHHPRPGVEDNKVVSEVWLAMQGVTPFEVTYYPREGTFEFVVSRDEYIGFSFSPFYPFVPGTTVHLRMNPLQIAQSISGTVRTFDHLRPWRMLEVDWDQAASPISYRIHRQVNSWQVLRQPQPAATTSAVRIRDAIVATPQVQIMALPRPPPPTTTTGMVPSDDSYAMISLFPGDCYVTHRPLPAARDPVGGQREFCFFDKKLSPSDAAANGGGSGALFVIPKPSAAEHVLPRIPDLRVTNLQGGRWEFGHTWSDADTDRRSSSHTLAAGWSAFVKAKRLCVGDTVIFMRRRPGGEPLVGVRRKPHGGMPVGIPDKHVADAWLDASSAQPFRVTYCPWQGTAEFVVRREEVEGSPPLAPGTRVRLLMNPDDARRRSQPPVYGTVRDVHCRSEWRMLEVDWDRDSPLAPTMNRRVNSWQVQPVQLALPPQGSDEEAAAATTSTAHAGDATTSAPSLALQLQTMASSSSSSAPIIPSRGSAFRIVNPRDGSQG*
DI.CM020527.1G1504.1	Mesangiospermae	4699	49.56	1377	69.43	459	CM020527.1	4366947	4371645	+	rna-gnl|WGS:POTR|OsKitaake07g054800.1	Mesangiospermae	1806	63.07	1377	69.43	459	1805	1376	459	identical	same	MAPAAAKASDLYREETDRDDDDDDVGLAVILPDAWELPRRRVLRNVFRRLPRNPDFDGATFLSKPWLALAVDGHNVVAEPQRLMPGLLLPEEMALDPASRAFLSLADGRFHDIAFPHARGARCVGSSRGWLVMLREGPEGVVGAAATATVHVIHPLLPHLEFRLPDEFSLFEIHAAADLEEHVVRLPLSKEARLRAGLPLAERLQRVYKPDEKNYPYITMVALSCSPAGSDDDDCVALCVYLCGRCLAIARPGDASWARVEVGWEYMEPTEYNRKFVSVVHLNGSFYAACYDGTVLRVTIPPAGSSSSSASTPPRVEKFADRPYRSKWSMWRSRWWLADDGAGSLVFIGTERCLNPSDDERYLSVFRWDAELRFWRRPKSFGGRALFLSAGTAFFADARILPWCAGDCIYFTDDESVVTGENVTVRCYDMRSRKLYFVEDAGAKVALAPPVWVMPFHE*	MAPAAAKASDLYREETDRDDDDDDVGLAVILPDAWELPRRRVLRNVFRRLPRNPDFDGATFLSKPWLALAVDGHNVVAEPQRLMPGLLLPEEMALDPASRAFLSLADGRFHDIAFPHARGARCVGSSRGWLVMLREGPEGVVGAAATATVHVIHPLLPHLEFRLPDEFSLFEIHAAADLEEHVVRLPLSKEARLRAGLPLAERLQRVYKPDEKNYPYITMVALSCSPAGSDDDDCVALCVYLCGRCLAIARPGDASWARVEVGWEYMEPTEYNRKFVSVVHLNGSFYAACYDGTVLRVTIPPAGSSSSSASTPPRVEKFADRPYRSKWSMWRSRWWLADDGAGSLVFIGTERCLNPSDDERYLSVFRWDAELRFWRRPKSFGGRALFLSAGTAFFADARILPWCAGDCIYFTDDESVVTGENVTVRCYDMRSRKLYFVEDAGAKVALAPPVWVMPFHE*
DI.CM020527.1G1505.1	cellular organisms	938	54.37	465	58.92	155	CM020527.1	4372700	4374893	-	rna-gnl|WGS:POTR|OsKitaake07g054900.1	cellular organisms	949	54.16	465	58.92	155	2193	461	155	identical	same	MADVEVETEVAAGAQPKKRTFRKYSYRGVDLDALLDMSTDDLVQLFPARARRRFQRGLKRKPMALIKKLRKAKKDAPAGEKPEPVRTHLRNMIIVPEMIGSIVGVYNGKTFNQVEIKPEMIGHYLAEFSISYKPVKHGRPGIGATHSSRFIPLK*	MADVEVETEVAAGAQPKKRTFRKYSYRGVDLDALLDMSTDDLVQLFPARARRRFQRGLKRKPMALIKKLRKAKKDAPAGEKPEPVRTHLRNMIIVPEMIGSIVGVYNGKTFNQVEIKPEMIGHYLAEFSISYKPVKHGRPGIGATHSSRFIPLK*
DI.CM020527.1G1508.1	Oryza sativa	1224	44.53	363	39.39	121	CM020527.1	4379479	4381501	+	rna-gnl|WGS:POTR|OsKitaake07g055000.1	Oryza	1612	45.41	423	58.16	141	1611				same	MMTAILLGLEKRIWTTGGSDQDLTQLHLQLTTQPRVQINQFGYGTRIVRVAAYRLFGYHLMDQTSLSCLFICRCYLELSAVVVRVNSNICMSRFVVLECITSGSRLFFYRTEGVEFRESG*	MACDGAAVPLSSRPRARSSRHSPSSLPSEAIHGHRRFFPETAAISPPPRDTTSCPLHLGFSRASNRCKPLDDFFGCFAWISSSGERCFDLGIVPLLPLWCGAISVALFSLKLGLVLSTVGGKAISFFFGGGGGMNSRLLL*
DI.CM020527.1G1508.2	Oryza sativa	1515	45.41	360	39.17	120	CM020527.1	4379479	4381501	+	rna-gnl|WGS:POTR|OsKitaake07g055000.1	Oryza	1612	45.41	423	58.16	141	1611				same	MMTAILLGLEKRIWTTGGSDQDLTLHLQLTTQPRVQINQFGYGTRIVRVAAYRLFGYHLMDQTSLSCLFICRCYLELSAVVVRVNSNICMSRFVVLECITSGSRLFFYRTEGVEFRESG*	MACDGAAVPLSSRPRARSSRHSPSSLPSEAIHGHRRFFPETAAISPPPRDTTSCPLHLGFSRASNRCKPLDDFFGCFAWISSSGERCFDLGIVPLLPLWCGAISVALFSLKLGLVLSTVGGKAISFFFGGGGGMNSRLLL*
DI.CM020527.1G1509.1	Oryzinae	851	47.94	366	54.1	122	CM020527.1	4383306	4385440	+	rna-gnl|WGS:POTR|OsKitaake07g055100.1	Oryzinae	786	49.24	366	54.1	122	2055	363	122	identical	same	MAAILRSLGRSATTAGLFGRRCRLLSEAASDHQIAKNSGHMKKGSASAMMQQERDAAESGVQSIGGDDLAPSPRLLFWGRIIRLSIITYASFKLGQNSARNAYKRTKAELPCLEAVDSTTA*	MAAILRSLGRSATTAGLFGRRCRLLSEAASDHQIAKNSGHMKKGSASAMMQQERDAAESGVQSIGGDDLAPSPRLLFWGRIIRLSIITYASFKLGQNSARNAYKRTKAELPCLEAVDSTTA*
DI.CM020527.1G1512.1	Eukaryota	2517	57.45	837	68.46	279	CM020527.1	4394142	4396820	+	rna-gnl|WGS:POTR|OsKitaake07g055200.1	Eukaryota	1189	63.33	837	68.46	279	1251	835	152	identical	same	MATEEVVPEVPVTEVEAAAAEEAVEETTAAEEKAAKPAKEKKKAGRPPKEKKEAKPAKEKKVKEAKAKKPRVAAAHPPYAEMIMEAIVALKERTGSSSQAIGKHIHANHGANLPPNFRKLLSGNLKKLTAAGKLAKVKNSFKLSSTRPAAPAAADAKPKAAPATKPKVKTTKAAKPAAKAKAPATTKAAKPATKTKIKVAAAPAAKPKASPKAKAKTATSPVKPRGRPAKSAKTSAKDSPAKKAAPVAAKKKAAATKKKASVAAAPAARKGAARKSMK*	MATEEVVPEVPVTEVEAAAAEEAVEETTAAEEKAAKPAKEKKKAGRPPKEKKEAKPAKEKKVKEAKAKKPRVAAAHPPYAEMIMEAIVALKERTGSSSQAIGKHIHANHGANLPPNFRKLLSGNLKKLTAAGKLAKVKNSFKLSSTRPAAPAAADAKPKAAPATKPKVKTTKAAKPAAKAKAPATTKAAKPATKTKIKVAAAPAAKPKASPKAKAKTATSPVKPRGRPAKSAKTSAKDSPAKKAAPVAAKKKAAATKKKASVAAAPAARKGAARKSMK*
DI.CM020527.1G1513.1	Eukaryota	2749	42.34	1875	43.84	625	CM020527.1	4397334	4408827	+	rna-gnl|WGS:POTR|OsKitaake07g055300.1	Eukaryota	2589	44.8	1875	43.84	625	11108	1856	625	identical	same	MDLDPEGLFRDDSDEDDDNVQEREANKEMVVYLIDASPKMFTPATKADEKEETHFHTIVNCITHALKTQIIGRSYDEVAICFFNTKEKKNLQELAGVYVYNVTEREPLDRPDARLIKEFSCIEDSFMSNIGSRYGITSGSRENTLYNALWVAQALLRKGSVKTVSKRIVIFTNEDDPFGGLTGAVKTDMIRTTIQRARDAQDLGLSIELLPLSRPDEEFNMSLFYADLIGLEGDEIVDYLPSSGEKLEDMTNQLKKRMMKKRKVKTLAFAITNDVCIEVNTYALIRSTTPGAITWLDSISNLPLKAERSFICNDTGALIQDPQKRFQVYNDKIVKFSTRELSDVKRVSSHHLRLLGFKPLDYLKDYHNLRPSTFIYPSDEQIFGSTRVFVALHSSMRRLGRFALAFYGNPTRPQLVALIAQEEVTSAGGQIEPPGIHMIYLPYSDDVRYPEEVHLTSDDAPRATDEQIKKASNLLRRIDLKNFSVCQFSNPALQRHYGILEALALGEDEMPDVKDETLPDEEGLARPVVVKAVEEFKASVYGENYDQEEAEAAAAKAGASKKRKALTDAAAEKSAAHNWAELADTGKLKDMTVVDLKSYLSAHGLPVSGKKEALVSRILTHLGK*	MDLDPEGLFRDDSDEDDDNVQEREANKEMVVYLIDASPKMFTPATKADEKEETHFHTIVNCITHALKTQIIGRSYDEVAICFFNTKEKKNLQELAGVYVYNVTEREPLDRPDARLIKEFSCIEDSFMSNIGSRYGITSGSRENTLYNALWVAQALLRKGSVKTVSKRIVIFTNEDDPFGGLTGAVKTDMIRTTIQRARDAQDLGLSIELLPLSRPDEEFNMSLFYADLIGLEGDEIVDYLPSSGEKLEDMTNQLKKRMMKKRKVKTLAFAITNDVCIEVNTYALIRSTTPGAITWLDSISNLPLKAERSFICNDTGALIQDPQKRFQVYNDKIVKFSTRELSDVKRVSSHHLRLLGFKPLDYLKDYHNLRPSTFIYPSDEQIFGSTRVFVALHSSMRRLGRFALAFYGNPTRPQLVALIAQEEVTSAGGQIEPPGIHMIYLPYSDDVRYPEEVHLTSDDAPRATDEQIKKASNLLRRIDLKNFSVCQFSNPALQRHYGILEALALGEDEMPDVKDETLPDEEGLARPVVVKAVEEFKASVYGENYDQEEAEAAAAKAGASKKRKALTDAAAEKSAAHNWAELADTGKLKDMTVVDLKSYLSAHGLPVSGKKEALVSRILTHLGK*
DI.CM020527.1G1513.2	Eukaryota	2080	44.38	1665	44.38	555	CM020527.1	4397342	4408376	+	rna-gnl|WGS:POTR|OsKitaake07g055300.1	Eukaryota	2589	44.8	1875	43.84	625	11034	1648	625	homologous	same	MDLDPEGLFRDDSDEDDDNVQEREANKEMVVYLIDASPKMFTPATKADEKEETHFHTIVNCITHALKTQIIGRSYDEVAICFFNTKEKKNLQELAGVYVYNVTEREPLDRPDARLIKEFSCIEDSFMSNIGSRYGITSGSRENTLYNALWVAQALLRKGSVKTVSKRIVIFTNEDDPFGGLTGAVKTDMIRTTIQRARDAQDLGLSIELLPLSRPDEEFNMSLFYADLIGLEGDEIVDYLPSSGEKLEDMTNQLKKRMMKKRKVKTLAFAITNDVCIEVNTYALIRSTTPGAITWLDSISNLPLKAERSFICNDTGALIQDPQKRFQVYNEFALAFYGNPTRPQLVALIAQEEVTSAGGQIEPPGIHMIYLPYSDDVRYPEEVHLTSDDAPRATDEQIKKASNLLRRIDLKNFSVCQFSNPALQRHYGILEALALGEDEMPDVKDETLPDEEGLARPVVVKAVEEFKASVYGENYDQEEAEAAAAKAGASKKRKALTDAAAEKSAAHNWAELADTGKLKDMTVVDLKSYLSAHGLPVSGKKEALVSRILTHLGK*	MDLDPEGLFRDDSDEDDDNVQEREANKEMVVYLIDASPKMFTPATKADEKEETHFHTIVNCITHALKTQIIGRSYDEVAICFFNTKEKKNLQELAGVYVYNVTEREPLDRPDARLIKEFSCIEDSFMSNIGSRYGITSGSRENTLYNALWVAQALLRKGSVKTVSKRIVIFTNEDDPFGGLTGAVKTDMIRTTIQRARDAQDLGLSIELLPLSRPDEEFNMSLFYADLIGLEGDEIVDYLPSSGEKLEDMTNQLKKRMMKKRKVKTLAFAITNDVCIEVNTYALIRSTTPGAITWLDSISNLPLKAERSFICNDTGALIQDPQKRFQVYNDKIVKFSTRELSDVKRVSSHHLRLLGFKPLDYLKDYHNLRPSTFIYPSDEQIFGSTRVFVALHSSMRRLGRFALAFYGNPTRPQLVALIAQEEVTSAGGQIEPPGIHMIYLPYSDDVRYPEEVHLTSDDAPRATDEQIKKASNLLRRIDLKNFSVCQFSNPALQRHYGILEALALGEDEMPDVKDETLPDEEGLARPVVVKAVEEFKASVYGENYDQEEAEAAAAKAGASKKRKALTDAAAEKSAAHNWAELADTGKLKDMTVVDLKSYLSAHGLPVSGKKEALVSRILTHLGK*
DI.CM020527.1G1513.3	Eukaryota	1724	44.08	1233	43.15	411	CM020527.1	4397390	4407472	+	rna-gnl|WGS:POTR|OsKitaake07g055300.1	Eukaryota	2589	44.8	1875	43.84	625	10082	1219	380	homologous	same	MDLDPEGLFRDDSDEDDDNVQEREANKEMVVYLIDASPKMFTPATKADEKEETHFHTIVNCITHALKTQIIGRSYDEVAICFFNTKEKKNLQELAGVYVYNVTEREPLDRPDARLIKEFSCIEDSFMSNIGSRYGITSGSRENTLYNALWVAQALLRKGSVKTVSKRIVIFTNEDDPFGGLTGAVKTDMIRTTIQRARDAQDLGLSIELLPLSRPDEEFNMSLFYADLIGLEGDEIVDYLPSSGEKLEDMTNQLKKRMMKKRKVKTLAFAITNDVCIEVNTYALIRSTTPGAITWLDSISNLPLKAERSFICNDTGALIQDPQKRFQVYNDKIVKFSTRELSDVKRVSSHHLRLLGFKPLDYLKDYHNLRPSTFIYPSDEVCTCILRESNSPTTCSPYCTRRGYFCWWSN*	MDLDPEGLFRDDSDEDDDNVQEREANKEMVVYLIDASPKMFTPATKADEKEETHFHTIVNCITHALKTQIIGRSYDEVAICFFNTKEKKNLQELAGVYVYNVTEREPLDRPDARLIKEFSCIEDSFMSNIGSRYGITSGSRENTLYNALWVAQALLRKGSVKTVSKRIVIFTNEDDPFGGLTGAVKTDMIRTTIQRARDAQDLGLSIELLPLSRPDEEFNMSLFYADLIGLEGDEIVDYLPSSGEKLEDMTNQLKKRMMKKRKVKTLAFAITNDVCIEVNTYALIRSTTPGAITWLDSISNLPLKAERSFICNDTGALIQDPQKRFQVYNDKIVKFSTRELSDVKRVSSHHLRLLGFKPLDYLKDYHNLRPSTFIYPSDEQIFGSTRVFVALHSSMRRLGRFALAFYGNPTRPQLVALIAQEEVTSAGGQIEPPGIHMIYLPYSDDVRYPEEVHLTSDDAPRATDEQIKKASNLLRRIDLKNFSVCQFSNPALQRHYGILEALALGEDEMPDVKDETLPDEEGLARPVVVKAVEEFKASVYGENYDQEEAEAAAAKAGASKKRKALTDAAAEKSAAHNWAELADTGKLKDMTVVDLKSYLSAHGLPVSGKKEALVSRILTHLGK*
DI.CM020527.1G1513.4	Eukaryota	1922	44.48	1017	43.76	339	CM020527.1	4397391	4408131	+	rna-gnl|WGS:POTR|OsKitaake07g055300.1	Eukaryota	2589	44.8	1875	43.84	625	10740	1005	331	homologous	same	MDLDPEGLFRDDSDEDDDNVQEREANKEMVVYLIDASPKMFTPATKADEKEETHFHTIVNCITHALKTQIIGRSYDEVAICFFNTKEKKNLQELAGVYVYNVTEREPLDRPDARLIKEFSCIEDSFMSNIGSRYGITSGSRENTLYNALWVAQALLRKGSVKTVSKRIVIFTNEDDPFGGLTGAVKTDMIRTTIQRARDAQDLGLSIELLPLSRPDEEFNMSLFYADLIGLEGDEIVDYLPSSGEKLEDMTNQLKKRMMKKRKVKTLAFAITNDVCIEVNTYALIRSTTPGAITWLDSISNLPLKAERSFICNDTGALIQDPQKRFQVYNEIQATGLP*	MDLDPEGLFRDDSDEDDDNVQEREANKEMVVYLIDASPKMFTPATKADEKEETHFHTIVNCITHALKTQIIGRSYDEVAICFFNTKEKKNLQELAGVYVYNVTEREPLDRPDARLIKEFSCIEDSFMSNIGSRYGITSGSRENTLYNALWVAQALLRKGSVKTVSKRIVIFTNEDDPFGGLTGAVKTDMIRTTIQRARDAQDLGLSIELLPLSRPDEEFNMSLFYADLIGLEGDEIVDYLPSSGEKLEDMTNQLKKRMMKKRKVKTLAFAITNDVCIEVNTYALIRSTTPGAITWLDSISNLPLKAERSFICNDTGALIQDPQKRFQVYNDKIVKFSTRELSDVKRVSSHHLRLLGFKPLDYLKDYHNLRPSTFIYPSDEQIFGSTRVFVALHSSMRRLGRFALAFYGNPTRPQLVALIAQEEVTSAGGQIEPPGIHMIYLPYSDDVRYPEEVHLTSDDAPRATDEQIKKASNLLRRIDLKNFSVCQFSNPALQRHYGILEALALGEDEMPDVKDETLPDEEGLARPVVVKAVEEFKASVYGENYDQEEAEAAAAKAGASKKRKALTDAAAEKSAAHNWAELADTGKLKDMTVVDLKSYLSAHGLPVSGKKEALVSRILTHLGK*
DI.CM020527.1G1517.1	cellular organisms	2892	57.05	1806	66.45	602	CM020527.1	4411041	4414485	-	rna-gnl|WGS:POTR|OsKitaake07g055400.2	cellular organisms	3023	54.75	1695	65.72	565	3013	1689	602	homologous	same	MMGALQQQSNGHGHGVLLLAEAGYAEVDPTGRYGRFNEILGKGSSKIVYRGFDEWRGVEVAWNQVRLRDVVRGGGELERFYGEVHLLAALRHRGIVRLHAYWVDAPRRALNFVTELFVSGTLRQYRERHRRVSAAAVRRWCAQILDGLAYLHAHSPPIIHRDLKCDNIFVNGNQGEVKIGDLGLAAFRRGGGHARCVGTPEFMAPEVYDESYDELADVYSFGMCVLEMVTLDYPYSECSNPIQIYKRVISGIKPAALYRVSDPVVRQFIERCLAPAARRPAARELLDDPFLLPLEDDGFFSGDGGDGHGGFGVGYYNLMYNYLHQPACIDDHHACSNGGLSPSNSVGDNDVDAAVQRGDDDGDNWLRDIHMLFDEDDDDAAAADANERVGGVDITIKGRRTDDGGVYLGLRIADKNGTGRGRIICFRFDTEADTAMTVAAEMVAELDITDHEVTRIAQLIDGKVAALVPGWRPGPATDDDDDDDLVGGGDDPDAPGGAAAACCKNCRPAASSSSSCGSLVDFMSSAAAAERHGCRRCAELHGRFEEITFQADDDEEEQHLQGSSSDTGGSNHEQHAMGKDKEVMNINGIAQDGTVQGSEQP*	MMGALQQQSNGHGHGVLLLAEAGYAEVDPTGRYGRFNEILGKGSSKIVYRGFDEWRGVEVAWNQVRLRDVVRGGGELERFYGEVHLLAALRHRGIVRLHAYWVDAPRRALNFVTELFVSGTLRQYRERHRRVSAAAVRRWCAQILDGLAYLHAHSPPIIHRDLKCDNIFVNGNQGEVKIGDLGLAAFRRGGGHARCVGTPEFMAPEVYDESYDELADVYSFGMCVLEMVTLDYPYSECSNPIQIYKRVISGIKPAALYRVSDPVVRQFIERCLAPAARRPAARELLDDPFLLPLEDDGFFSGDGGDGHGGFGVGYYNLMYNYLHQPACIDDHHACSNGGLSPSNSVGDNDVDAAVQRGDDDGDNWLRDIHMLFDEDDDDAAAADANERVGGVDITIKGRRTDDGGVYLGLRIADKNGTGRGRIICFRFDTEADTAMTVAAEMVAELDITDHEVTRIAQLIDGKVAALVPGWRPGPATDDDDDDDLVGGGDDPDRHGCRRCAELHGRFEEITFQADDDEEEQHLQGSSSDTGGSNHEQHAMGKDKEVMNINGIAQDGTVQGSEQP*
DI.CM020527.1G1517.1	cellular organisms	2892	57.05	1806	66.45	602	CM020527.1	4411041	4414485	-	rna-gnl|WGS:POTR|OsKitaake07g055400.1	cellular organisms	3134	55.55	1806	66.45	602	3013	1801	602	identical	same	MMGALQQQSNGHGHGVLLLAEAGYAEVDPTGRYGRFNEILGKGSSKIVYRGFDEWRGVEVAWNQVRLRDVVRGGGELERFYGEVHLLAALRHRGIVRLHAYWVDAPRRALNFVTELFVSGTLRQYRERHRRVSAAAVRRWCAQILDGLAYLHAHSPPIIHRDLKCDNIFVNGNQGEVKIGDLGLAAFRRGGGHARCVGTPEFMAPEVYDESYDELADVYSFGMCVLEMVTLDYPYSECSNPIQIYKRVISGIKPAALYRVSDPVVRQFIERCLAPAARRPAARELLDDPFLLPLEDDGFFSGDGGDGHGGFGVGYYNLMYNYLHQPACIDDHHACSNGGLSPSNSVGDNDVDAAVQRGDDDGDNWLRDIHMLFDEDDDDAAAADANERVGGVDITIKGRRTDDGGVYLGLRIADKNGTGRGRIICFRFDTEADTAMTVAAEMVAELDITDHEVTRIAQLIDGKVAALVPGWRPGPATDDDDDDDLVGGGDDPDAPGGAAAACCKNCRPAASSSSSCGSLVDFMSSAAAAERHGCRRCAELHGRFEEITFQADDDEEEQHLQGSSSDTGGSNHEQHAMGKDKEVMNINGIAQDGTVQGSEQP*	MMGALQQQSNGHGHGVLLLAEAGYAEVDPTGRYGRFNEILGKGSSKIVYRGFDEWRGVEVAWNQVRLRDVVRGGGELERFYGEVHLLAALRHRGIVRLHAYWVDAPRRALNFVTELFVSGTLRQYRERHRRVSAAAVRRWCAQILDGLAYLHAHSPPIIHRDLKCDNIFVNGNQGEVKIGDLGLAAFRRGGGHARCVGTPEFMAPEVYDESYDELADVYSFGMCVLEMVTLDYPYSECSNPIQIYKRVISGIKPAALYRVSDPVVRQFIERCLAPAARRPAARELLDDPFLLPLEDDGFFSGDGGDGHGGFGVGYYNLMYNYLHQPACIDDHHACSNGGLSPSNSVGDNDVDAAVQRGDDDGDNWLRDIHMLFDEDDDDAAAADANERVGGVDITIKGRRTDDGGVYLGLRIADKNGTGRGRIICFRFDTEADTAMTVAAEMVAELDITDHEVTRIAQLIDGKVAALVPGWRPGPATDDDDDDDLVGGGDDPDAPGGAAAACCKNCRPAASSSSSCGSLVDFMSSAAAAERHGCRRCAELHGRFEEITFQADDDEEEQHLQGSSSDTGGSNHEQHAMGKDKEVMNINGIAQDGTVQGSEQP*
DI.CM020527.1G1517.2	cellular organisms	2246	60.73	1674	65.95	558	CM020527.1	4411247	4413997	-	rna-gnl|WGS:POTR|OsKitaake07g055400.1	cellular organisms	3134	55.55	1806	66.45	602	2750	1668	501	homologous	same	MAMAMASSSSLRLAMPRLIPLEDMADSMRFLARDRQRLCIGGSMSGGEWRWRGTRCGWVDAPRRALNFVTELFVSGTLRQYRERHRRVSAAAVRRWCAQILDGLAYLHAHSPPIIHRDLKCDNIFVNGNQGEVKIGDLGLAAFRRGGGHARCVGTPEFMAPEVYDESYDELADVYSFGMCVLEMVTLDYPYSECSNPIQIYKRVISGIKPAALYRVSDPVVRQFIERCLAPAARRPAARELLDDPFLLPLEDDGFFSGDGGDGHGGFGVGYYNLMYNYLHQPACIDDHHACSNGGLSPSNSVGDNDVDAAVQRGDDDGDNWLRDIHMLFDEDDDDAAAADANERVGGVDITIKGRRTDDGGVYLGLRIADKNGTGRGRIICFRFDTEADTAMTVAAEMVAELDITDHEVTRIAQLIDGKVAALVPGWRPGPATDDDDDDDLVGGGDDPDAPGGAAAACCKNCRPAASSSSSCGSLVDFMSSAAAAERHGCRRCAELHGRFEEITFQADDDEEEQHLQGSSSDTGGSNHEQHAMGKDKEVMNINGIAQDGTVQGSEQP*	MMGALQQQSNGHGHGVLLLAEAGYAEVDPTGRYGRFNEILGKGSSKIVYRGFDEWRGVEVAWNQVRLRDVVRGGGELERFYGEVHLLAALRHRGIVRLHAYWVDAPRRALNFVTELFVSGTLRQYRERHRRVSAAAVRRWCAQILDGLAYLHAHSPPIIHRDLKCDNIFVNGNQGEVKIGDLGLAAFRRGGGHARCVGTPEFMAPEVYDESYDELADVYSFGMCVLEMVTLDYPYSECSNPIQIYKRVISGIKPAALYRVSDPVVRQFIERCLAPAARRPAARELLDDPFLLPLEDDGFFSGDGGDGHGGFGVGYYNLMYNYLHQPACIDDHHACSNGGLSPSNSVGDNDVDAAVQRGDDDGDNWLRDIHMLFDEDDDDAAAADANERVGGVDITIKGRRTDDGGVYLGLRIADKNGTGRGRIICFRFDTEADTAMTVAAEMVAELDITDHEVTRIAQLIDGKVAALVPGWRPGPATDDDDDDDLVGGGDDPDAPGGAAAACCKNCRPAASSSSSCGSLVDFMSSAAAAERHGCRRCAELHGRFEEITFQADDDEEEQHLQGSSSDTGGSNHEQHAMGKDKEVMNINGIAQDGTVQGSEQP*
DI.CM020527.1G1517.2	cellular organisms	2246	60.73	1674	65.95	558	CM020527.1	4411247	4413997	-	rna-gnl|WGS:POTR|OsKitaake07g055400.2	cellular organisms	3023	54.75	1695	65.72	565	2750	1556	501	homologous	same	MAMAMASSSSLRLAMPRLIPLEDMADSMRFLARDRQRLCIGGSMSGGEWRWRGTRCGWVDAPRRALNFVTELFVSGTLRQYRERHRRVSAAAVRRWCAQILDGLAYLHAHSPPIIHRDLKCDNIFVNGNQGEVKIGDLGLAAFRRGGGHARCVGTPEFMAPEVYDESYDELADVYSFGMCVLEMVTLDYPYSECSNPIQIYKRVISGIKPAALYRVSDPVVRQFIERCLAPAARRPAARELLDDPFLLPLEDDGFFSGDGGDGHGGFGVGYYNLMYNYLHQPACIDDHHACSNGGLSPSNSVGDNDVDAAVQRGDDDGDNWLRDIHMLFDEDDDDAAAADANERVGGVDITIKGRRTDDGGVYLGLRIADKNGTGRGRIICFRFDTEADTAMTVAAEMVAELDITDHEVTRIAQLIDGKVAALVPGWRPGPATDDDDDDDLVGGGDDPDAPGGAAAACCKNCRPAASSSSSCGSLVDFMSSAAAAERHGCRRCAELHGRFEEITFQADDDEEEQHLQGSSSDTGGSNHEQHAMGKDKEVMNINGIAQDGTVQGSEQP*	MMGALQQQSNGHGHGVLLLAEAGYAEVDPTGRYGRFNEILGKGSSKIVYRGFDEWRGVEVAWNQVRLRDVVRGGGELERFYGEVHLLAALRHRGIVRLHAYWVDAPRRALNFVTELFVSGTLRQYRERHRRVSAAAVRRWCAQILDGLAYLHAHSPPIIHRDLKCDNIFVNGNQGEVKIGDLGLAAFRRGGGHARCVGTPEFMAPEVYDESYDELADVYSFGMCVLEMVTLDYPYSECSNPIQIYKRVISGIKPAALYRVSDPVVRQFIERCLAPAARRPAARELLDDPFLLPLEDDGFFSGDGGDGHGGFGVGYYNLMYNYLHQPACIDDHHACSNGGLSPSNSVGDNDVDAAVQRGDDDGDNWLRDIHMLFDEDDDDAAAADANERVGGVDITIKGRRTDDGGVYLGLRIADKNGTGRGRIICFRFDTEADTAMTVAAEMVAELDITDHEVTRIAQLIDGKVAALVPGWRPGPATDDDDDDDLVGGGDDPDRHGCRRCAELHGRFEEITFQADDDEEEQHLQGSSSDTGGSNHEQHAMGKDKEVMNINGIAQDGTVQGSEQP*
DI.CM020527.1G1518.1	Eukaryota	2094	54.35	1611	57.23	537	CM020527.1	4415492	4420107	-	rna-gnl|WGS:POTR|OsKitaake07g055500.1	Eukaryota	1986	54.33	1611	57.23	537	4504	1605	537	identical	same	MSEAYAADSPLSTARWARLTNRPSPAATDRWAQIPAAPPASLTDACFTHPSKNNSSPWPVSLSSPSPSLSPFLQGEKKRGERERERGRKLRALAMAGWYEEAVGLLRRPAVAEMAVDVLLCAVPIWAAVMIGLVIGWAWRPRWTGLLYLGFRSRLRLLYVPPGLGARRLWLACTALSAFSVAPRLLSTAFGSRGKHQRKDAALADDDDAADASGDAGDCVDGRTFFEGGHHVVTEKDLEHLVQLLDNKESGDTTWQHLMERTTSNMTYKAWRREPEVGPIMYCSRTIFEDATPELVRDFFWDDEFRLKWDPMLAYFKILEEFPQNGTMIIHWIKKFPFFCSDREYIFGRRIWESGKTYYCVTKGVPYPALPKKEKPRRVELYFSSWRIRAVQSPKQDGQQSACEVTLVHYEDMGIPKDVAKVGVRHGMWGAVKKFQSGFRAYQQMRDTENTLSRSAIMARVTTKTSIASSSCPLDQEPSNAAKTIDESENSRAVQPGFDWKWVVFGGAVAAVCVLNTGLVGKALLIGAASRRQAKK*	MSEAYAADSPLSTARWARLTNRPSPAATDRWAQIPAAPPASLTDACFTHPSKNNSSPWPVSLSSPSPSLSPFLQGEKKRGERERERGRKLRALAMAGWYEEAVGLLRRPAVAEMAVDVLLCAVPIWAAVMIGLVIGWAWRPRWTGLLYLGFRSRLRLLYVPPGLGARRLWLACTALSAFSVAPRLLSTAFGSRGKHQRKDAALADDDDAADASGDAGDCVDGRTFFEGGHHVVTEKDLEHLVQLLDNKESGDTTWQHLMERTTSNMTYKAWRREPEVGPIMYCSRTIFEDATPELVRDFFWDDEFRLKWDPMLAYFKILEEFPQNGTMIIHWIKKFPFFCSDREYIFGRRIWESGKTYYCVTKGVPYPALPKKEKPRRVELYFSSWRIRAVQSPKQDGQQSACEVTLVHYEDMGIPKDVAKVGVRHGMWGAVKKFQSGFRAYQQMRDTENTLSRSAIMARVTTKTSIASSSCPLDQEPSNAAKTIDESENSRAVQPGFDWKWVVFGGAVAAVCVLNTGLVGKALLIGAASRRQAKK*
DI.CM020527.1G1526.1	Embryophyta	1808	51.05	1041	46.11	347	CM020527.1	4442646	4448945	+	rna-gnl|WGS:POTR|OsKitaake07g055700.1	Embryophyta	1392	45.26	1041	46.11	347	4458	1035	347	identical	same	MSTDDESDCVVICPPNGKAGHTEVMSGRHDEDSSRGQETPSTIDSHMNGNVQDGVPADQDVLKLVDQQKSSLPSSPINHGIAEQEESNHTVPQPFAPATEREDSGEGDCTPVPHPTSNGEKLSDKSSTSLASMAKKSPSVTPRKPLQADSTSHSHEDDSYSVTSTVTSARTGKIKKTTVPVAPTFICGNRLEKRGEFYTKLEEKRKALEEEKLEAEARKKEEQEEALKQLRKNLVIRAKPMPSFYQEGPPPKVELKKVPPTRAKSPKLTRRKSCSDTPHTPEGKNGSAACCRLHRHSIGNSKEVNSRTQCSPKSAPKTGVAAKPRATKGVMKNVGKPGAANVAVQT*	MSTDDESDCVVICPPNGKAGHTEVMSGRHDEDSSRGQETPSTIDSHMNGNVQDGVPADQDVLKLVDQQKSSLPSSPINHGIAEQEESNHTVPQPFAPATEREDSGEGDCTPVPHPTSNGEKLSDKSSTSLASMAKKSPSVTPRKPLQADSTSHSHEDDSYSVTSTVTSARTGKIKKTTVPVAPTFICGNRLEKRGEFYTKLEEKRKALEEEKLEAEARKKEEQEEALKQLRKNLVIRAKPMPSFYQEGPPPKVELKKVPPTRAKSPKLTRRKSCSDTPHTPEGKNGSAACCRLHRHSIGNSKEVNSRTQCSPKSAPKTGVAAKPRATKGVMKNVGKPGAANVAVQT*
DI.CM020527.1G1526.2	Embryophyta	2982	43.59	1101	45.5	367	CM020527.1	4442910	4448958	+	rna-gnl|WGS:POTR|OsKitaake07g055700.1	Embryophyta	1392	45.26	1041	46.11	347	4458	1035	347	homologous	same	MHVFIPFIYFCSPSGKGVVEMSTDDESDCVVICPPNGKAGHTEVMSGRHDEDSSRGQETPSTIDSHMNGNVQDGVPADQDVLKLVDQQKSSLPSSPINHGIAEQEESNHTVPQPFAPATEREDSGEGDCTPVPHPTSNGEKLSDKSSTSLASMAKKSPSVTPRKPLQADSTSHSHEDDSYSVTSTVTSARTGKIKKTTVPVAPTFICGNRLEKRGEFYTKLEEKRKALEEEKLEAEARKKEEQEEALKQLRKNLVIRAKPMPSFYQEGPPPKVELKKVPPTRAKSPKLTRRKSCSDTPHTPEGKNGSAACCRLHRHSIGNSKEVNSRTQCSPKSAPKTGVAAKPRATKGVMKNVGKPGAANVAVQT*	MSTDDESDCVVICPPNGKAGHTEVMSGRHDEDSSRGQETPSTIDSHMNGNVQDGVPADQDVLKLVDQQKSSLPSSPINHGIAEQEESNHTVPQPFAPATEREDSGEGDCTPVPHPTSNGEKLSDKSSTSLASMAKKSPSVTPRKPLQADSTSHSHEDDSYSVTSTVTSARTGKIKKTTVPVAPTFICGNRLEKRGEFYTKLEEKRKALEEEKLEAEARKKEEQEEALKQLRKNLVIRAKPMPSFYQEGPPPKVELKKVPPTRAKSPKLTRRKSCSDTPHTPEGKNGSAACCRLHRHSIGNSKEVNSRTQCSPKSAPKTGVAAKPRATKGVMKNVGKPGAANVAVQT*
DI.CM020527.1G153.1	cellular organisms	3956	54.1	3108	57.59	1036	CM020527.1	495131	499086	+	rna-gnl|WGS:POTR|OsKitaake07g005000.1	cellular organisms	3775	55.02	3108	57.59	1036	3774	3107	1036	identical	same	MVVPPPPPSLLPLSLHPASAREAKSMARRAPLRCLFLSLVALFALLPFPPAAAAPCHPEDLLALRAFAGNLSAGGGGAGLRAAWSGDACCAWDGVACDAAARVTALRLPGRGLEGPIPPSLAALARLQDLDLSHNALTGGISALLAAVSLRTANLSSNLLNDTLLDLAALPHLSAFNASNNSLSGALAPDLCAGAPALRVLDLSANLLAGTLSPSPSPPPCAATLQELYLASNSFHGALPPTLFGLAALQKLSLASNGLTGQVSSRLRGLTNLTSLDLSVNRFTGHLPDVFADLTSLQHLTAHSNGFSGLLPRSLSSLSSLRDLNLRNNSFSGPIARVNFSSMPFLVSIDLATNHLNGSLPLSLADCGDLKSLSIAKNSLTGQLPEEYGRLGSLSVLSLSNNTMRNISGALTVLRACKNLTTLILTKNFVGEDLPDDGIAGFDNLEVLALGDCALRGRVPEWLHQCKRLEVLDLSWNQLVGTIPEWIGQLDNLTYLDLSNNSLVGEIPKSLTQLKSLVTARRSPGMAFTNMPLYVKHNKSTSGRQYNQLSNFPPSLFLNDNGLNGTIWPEFGNLKELHVLDLSNNAISGSIPDVLSRMENLEVLDLSSNNLSGSIPSSLTDLTFLSKFSVAHNHLVGPIPNGGQFFTFSNSSFEGNPGLCRSSSCDQNQPGETPTDNDIQRSGRNRKNKILGVAICIGLVLVVLLAVILVNISKREVSIIDDEEINGSCHDSYDYWKPVLFFQDSAKELTVSDLIKSTNNFDQANIIGCGGFGLVYKAYLPDGTKAAVKRLSGDCGQMEREFRAEVEALSQAQHKNLVSLRGYCRYGNDRLLIYSYMENNSLDYWLHERSDGGYMLKWESRLKIAQGSARGLAYLHKDCEPNIIHRDVKSSNILLNENFEAHLADFGLARLIQPYDTHVTTDLVGTLGYIPPEYSQSVIATPKGDVYSFGVVLLELLTGRRPMDVSKAKGSRDLVSYVLQMKSEKKEEQIFDTLIWSKTHEKQLFSVLEAACRCISTDPRQRPSIEQVVAWLDSV*	MVVPPPPPSLLPLSLHPASAREAKSMARRAPLRCLFLSLVALFALLPFPPAAAAPCHPEDLLALRAFAGNLSAGGGGAGLRAAWSGDACCAWDGVACDAAARVTALRLPGRGLEGPIPPSLAALARLQDLDLSHNALTGGISALLAAVSLRTANLSSNLLNDTLLDLAALPHLSAFNASNNSLSGALAPDLCAGAPALRVLDLSANLLAGTLSPSPSPPPCAATLQELYLASNSFHGALPPTLFGLAALQKLSLASNGLTGQVSSRLRGLTNLTSLDLSVNRFTGHLPDVFADLTSLQHLTAHSNGFSGLLPRSLSSLSSLRDLNLRNNSFSGPIARVNFSSMPFLVSIDLATNHLNGSLPLSLADCGDLKSLSIAKNSLTGQLPEEYGRLGSLSVLSLSNNTMRNISGALTVLRACKNLTTLILTKNFVGEDLPDDGIAGFDNLEVLALGDCALRGRVPEWLHQCKRLEVLDLSWNQLVGTIPEWIGQLDNLTYLDLSNNSLVGEIPKSLTQLKSLVTARRSPGMAFTNMPLYVKHNKSTSGRQYNQLSNFPPSLFLNDNGLNGTIWPEFGNLKELHVLDLSNNAISGSIPDVLSRMENLEVLDLSSNNLSGSIPSSLTDLTFLSKFSVAHNHLVGPIPNGGQFFTFSNSSFEGNPGLCRSSSCDQNQPGETPTDNDIQRSGRNRKNKILGVAICIGLVLVVLLAVILVNISKREVSIIDDEEINGSCHDSYDYWKPVLFFQDSAKELTVSDLIKSTNNFDQANIIGCGGFGLVYKAYLPDGTKAAVKRLSGDCGQMEREFRAEVEALSQAQHKNLVSLRGYCRYGNDRLLIYSYMENNSLDYWLHERSDGGYMLKWESRLKIAQGSARGLAYLHKDCEPNIIHRDVKSSNILLNENFEAHLADFGLARLIQPYDTHVTTDLVGTLGYIPPEYSQSVIATPKGDVYSFGVVLLELLTGRRPMDVSKAKGSRDLVSYVLQMKSEKKEEQIFDTLIWSKTHEKQLFSVLEAACRCISTDPRQRPSIEQVVAWLDSV*
DI.CM020527.1G1532.1	Eukaryota	2524	43.62	1809	45.05	603	CM020527.1	4456723	4464973	+	rna-gnl|WGS:POTR|OsKitaake07g055900.1	Eukaryota	2343	43.24	1809	45.05	603	7954	1791	603	identical	same	MSAAELCDALAAAGFDGDGPLDLDSLEWPFLQGDDARRLLAWVSSRLRPANVLSATDLALYEQLELEGKLLEGEDLDFAFDSISAFSETGENQEDTFLTEESLEHIRDSKLTLRAEVSDLERQLASLEWQLDMLTAQATTITQGKKSRVSAKTNPNIQISRLDEKLAKRSLEMNSLLGKLAATTQELSYYHSEADIGIYLSYSDFQSYIIQNLACIKELNRWFSKKFEKGPLQFVAKEDMSRGDYEGSHHLSVELKRINSIFARSKRQYIEAQAEYAKEEAILSTLRTQLASQQSLVHQDVHSLRRRNSEFAEELRDLSLQVKRCLSEIITSLCADLAQLEGANILQGDHNLKVLRQECYISQQKRFINYLVNQLAAHQFLKIACQIEGRAKMSSAYSLLKAAAMELQGYFSVVDGRLDRYHLIGQAASVMLEEGSIDDRDTFLHAVRDILSTHSGAQAMTPSYVSAYGLVEQISDLQNELEYLHHELENVLPRERKRCIDELCRMIQTLEQILSVPFTYVQPTLTPWPVAQSLEELEIINQQVSACVNEVTMARDKKAKMLQQPSRNVQQERRVFVDFFCHPGRLENQVREMSSHVRALQE*	MSAAELCDALAAAGFDGDGPLDLDSLEWPFLQGDDARRLLAWVSSRLRPANVLSATDLALYEQLELEGKLLEGEDLDFAFDSISAFSETGENQEDTFLTEESLEHIRDSKLTLRAEVSDLERQLASLEWQLDMLTAQATTITQGKKSRVSAKTNPNIQISRLDEKLAKRSLEMNSLLGKLAATTQELSYYHSEADIGIYLSYSDFQSYIIQNLACIKELNRWFSKKFEKGPLQFVAKEDMSRGDYEGSHHLSVELKRINSIFARSKRQYIEAQAEYAKEEAILSTLRTQLASQQSLVHQDVHSLRRRNSEFAEELRDLSLQVKRCLSEIITSLCADLAQLEGANILQGDHNLKVLRQECYISQQKRFINYLVNQLAAHQFLKIACQIEGRAKMSSAYSLLKAAAMELQGYFSVVDGRLDRYHLIGQAASVMLEEGSIDDRDTFLHAVRDILSTHSGAQAMTPSYVSAYGLVEQISDLQNELEYLHHELENVLPRERKRCIDELCRMIQTLEQILSVPFTYVQPTLTPWPVAQSLEELEIINQQVSACVNEVTMARDKKAKMLQQPSRNVQQERRVFVDFFCHPGRLENQVREMSSHVRALQE*
DI.CM020527.1G1532.1	Eukaryota	2524	43.62	1809	45.05	603	CM020527.1	4456723	4464973	+	rna-gnl|WGS:POTR|OsKitaake07g055900.2	Eukaryota	2150	40.05	1413	41.33	471	7094	1398	471	homologous	same	MSAAELCDALAAAGFDGDGPLDLDSLEWPFLQGDDARRLLAWVSSRLRPANVLSATDLALYEQLELEGKLLEGEDLDFAFDSISAFSETGENQEDTFLTEESLEHIRDSKLTLRAEVSDLERQLASLEWQLDMLTAQATTITQGKKSRVSAKTNPNIQISRLDEKLAKRSLEMNSLLGKLAATTQELSYYHSEADIGIYLSYSDFQSYIIQNLACIKELNRWFSKKFEKGPLQFVAKEDMSRGDYEGSHHLSVELKRINSIFARSKRQYIEAQAEYAKEEAILSTLRTQLASQQSLVHQDVHSLRRRNSEFAEELRDLSLQVKRCLSEIITSLCADLAQLEGANILQGDHNLKVLRQECYISQQKRFINYLVNQLAAHQFLKIACQIEGRAKMSSAYSLLKAAAMELQGYFSVVDGRLDRYHLIGQAASVMLEEGSIDDRDTFLHAVRDILSTHSGAQAMTPSYVSAYGLVEQISDLQNELEYLHHELENVLPRERKRCIDELCRMIQTLEQILSVPFTYVQPTLTPWPVAQSLEELEIINQQVSACVNEVTMARDKKAKMLQQPSRNVQQERRVFVDFFCHPGRLENQVREMSSHVRALQE*	MLTAQATTITQGKKSRVSAKTNPNIQISRLDEKLAKRSLEMNSLLGKLAATTQELSYYHSEADIGIYLSYSDFQSYIIQNLACIKELNRWFSKKFEKGPLQFVAKEDMSRGDYEGSHHLSVELKRINSIFARSKRQYIEAQAEYAKEEAILSTLRTQLASQQSLVHQDVHSLRRRNSEFAEELRDLSLQVKRCLSEIITSLCADLAQLEGANILQGDHNLKVLRQECYISQQKRFINYLVNQLAAHQFLKIACQIEGRAKMSSAYSLLKAAAMELQGYFSVVDGRLDRYHLIGQAASVMLEEGSIDDRDTFLHAVRDILSTHSGAQAMTPSYVSAYGLVEQISDLQNELEYLHHELENVLPRERKRCIDELCRMIQTLEQILSVPFTYVQPTLTPWPVAQSLEELEIINQQVSACVNEVTMARDKKAKMLQQPSRNVQQERRVFVDFFCHPGRLENQVREMSSHVRALQE*
DI.CM020527.1G1532.1	Eukaryota	2524	43.62	1809	45.05	603	CM020527.1	4456723	4464973	+	rna-gnl|WGS:POTR|OsKitaake07g055900.3	Eukaryota	1702	40.19	1092	42.58	364	5023	1080	364	homologous	same	MSAAELCDALAAAGFDGDGPLDLDSLEWPFLQGDDARRLLAWVSSRLRPANVLSATDLALYEQLELEGKLLEGEDLDFAFDSISAFSETGENQEDTFLTEESLEHIRDSKLTLRAEVSDLERQLASLEWQLDMLTAQATTITQGKKSRVSAKTNPNIQISRLDEKLAKRSLEMNSLLGKLAATTQELSYYHSEADIGIYLSYSDFQSYIIQNLACIKELNRWFSKKFEKGPLQFVAKEDMSRGDYEGSHHLSVELKRINSIFARSKRQYIEAQAEYAKEEAILSTLRTQLASQQSLVHQDVHSLRRRNSEFAEELRDLSLQVKRCLSEIITSLCADLAQLEGANILQGDHNLKVLRQECYISQQKRFINYLVNQLAAHQFLKIACQIEGRAKMSSAYSLLKAAAMELQGYFSVVDGRLDRYHLIGQAASVMLEEGSIDDRDTFLHAVRDILSTHSGAQAMTPSYVSAYGLVEQISDLQNELEYLHHELENVLPRERKRCIDELCRMIQTLEQILSVPFTYVQPTLTPWPVAQSLEELEIINQQVSACVNEVTMARDKKAKMLQQPSRNVQQERRVFVDFFCHPGRLENQVREMSSHVRALQE*	MSRGDYEGSHHLSVELKRINSIFARSKRQYIEAQAEYAKEEAILSTLRTQLASQQSLVHQDVHSLRRRNSEFAEELRDLSLQVKRCLSEIITSLCADLAQLEGANILQGDHNLKVLRQECYISQQKRFINYLVNQLAAHQFLKIACQIEGRAKMSSAYSLLKAAAMELQGYFSVVDGRLDRYHLIGQAASVMLEEGSIDDRDTFLHAVRDILSTHSGAQAMTPSYVSAYGLVEQISDLQNELEYLHHELENVLPRERKRCIDELCRMIQTLEQILSVPFTYVQPTLTPWPVAQSLEELEIINQQVSACVNEVTMARDKKAKMLQQPSRNVQQERRVFVDFFCHPGRLENQVREMSSHVRALQE*
DI.CM020527.1G1532.2	Eukaryota	2422	43.02	1092	42.58	364	CM020527.1	4457033	4465055	+	rna-gnl|WGS:POTR|OsKitaake07g055900.3	Eukaryota	1702	40.19	1092	42.58	364	5105	1080	364	identical	same	MSRGDYEGSHHLSVELKRINSIFARSKRQYIEAQAEYAKEEAILSTLRTQLASQQSLVHQDVHSLRRRNSEFAEELRDLSLQVKRCLSEIITSLCADLAQLEGANILQGDHNLKVLRQECYISQQKRFINYLVNQLAAHQFLKIACQIEGRAKMSSAYSLLKAAAMELQGYFSVVDGRLDRYHLIGQAASVMLEEGSIDDRDTFLHAVRDILSTHSGAQAMTPSYVSAYGLVEQISDLQNELEYLHHELENVLPRERKRCIDELCRMIQTLEQILSVPFTYVQPTLTPWPVAQSLEELEIINQQVSACVNEVTMARDKKAKMLQQPSRNVQQERRVFVDFFCHPGRLENQVREMSSHVRALQE*	MSRGDYEGSHHLSVELKRINSIFARSKRQYIEAQAEYAKEEAILSTLRTQLASQQSLVHQDVHSLRRRNSEFAEELRDLSLQVKRCLSEIITSLCADLAQLEGANILQGDHNLKVLRQECYISQQKRFINYLVNQLAAHQFLKIACQIEGRAKMSSAYSLLKAAAMELQGYFSVVDGRLDRYHLIGQAASVMLEEGSIDDRDTFLHAVRDILSTHSGAQAMTPSYVSAYGLVEQISDLQNELEYLHHELENVLPRERKRCIDELCRMIQTLEQILSVPFTYVQPTLTPWPVAQSLEELEIINQQVSACVNEVTMARDKKAKMLQQPSRNVQQERRVFVDFFCHPGRLENQVREMSSHVRALQE*
DI.CM020527.1G1532.2	Eukaryota	2422	43.02	1092	42.58	364	CM020527.1	4457033	4465055	+	rna-gnl|WGS:POTR|OsKitaake07g055900.1	Eukaryota	2343	43.24	1809	45.05	603	8022	1080	364	homologous	same	MSRGDYEGSHHLSVELKRINSIFARSKRQYIEAQAEYAKEEAILSTLRTQLASQQSLVHQDVHSLRRRNSEFAEELRDLSLQVKRCLSEIITSLCADLAQLEGANILQGDHNLKVLRQECYISQQKRFINYLVNQLAAHQFLKIACQIEGRAKMSSAYSLLKAAAMELQGYFSVVDGRLDRYHLIGQAASVMLEEGSIDDRDTFLHAVRDILSTHSGAQAMTPSYVSAYGLVEQISDLQNELEYLHHELENVLPRERKRCIDELCRMIQTLEQILSVPFTYVQPTLTPWPVAQSLEELEIINQQVSACVNEVTMARDKKAKMLQQPSRNVQQERRVFVDFFCHPGRLENQVREMSSHVRALQE*	MSAAELCDALAAAGFDGDGPLDLDSLEWPFLQGDDARRLLAWVSSRLRPANVLSATDLALYEQLELEGKLLEGEDLDFAFDSISAFSETGENQEDTFLTEESLEHIRDSKLTLRAEVSDLERQLASLEWQLDMLTAQATTITQGKKSRVSAKTNPNIQISRLDEKLAKRSLEMNSLLGKLAATTQELSYYHSEADIGIYLSYSDFQSYIIQNLACIKELNRWFSKKFEKGPLQFVAKEDMSRGDYEGSHHLSVELKRINSIFARSKRQYIEAQAEYAKEEAILSTLRTQLASQQSLVHQDVHSLRRRNSEFAEELRDLSLQVKRCLSEIITSLCADLAQLEGANILQGDHNLKVLRQECYISQQKRFINYLVNQLAAHQFLKIACQIEGRAKMSSAYSLLKAAAMELQGYFSVVDGRLDRYHLIGQAASVMLEEGSIDDRDTFLHAVRDILSTHSGAQAMTPSYVSAYGLVEQISDLQNELEYLHHELENVLPRERKRCIDELCRMIQTLEQILSVPFTYVQPTLTPWPVAQSLEELEIINQQVSACVNEVTMARDKKAKMLQQPSRNVQQERRVFVDFFCHPGRLENQVREMSSHVRALQE*
DI.CM020527.1G1532.2	Eukaryota	2422	43.02	1092	42.58	364	CM020527.1	4457033	4465055	+	rna-gnl|WGS:POTR|OsKitaake07g055900.2	Eukaryota	2150	40.05	1413	41.33	471	7176	1080	364	homologous	same	MSRGDYEGSHHLSVELKRINSIFARSKRQYIEAQAEYAKEEAILSTLRTQLASQQSLVHQDVHSLRRRNSEFAEELRDLSLQVKRCLSEIITSLCADLAQLEGANILQGDHNLKVLRQECYISQQKRFINYLVNQLAAHQFLKIACQIEGRAKMSSAYSLLKAAAMELQGYFSVVDGRLDRYHLIGQAASVMLEEGSIDDRDTFLHAVRDILSTHSGAQAMTPSYVSAYGLVEQISDLQNELEYLHHELENVLPRERKRCIDELCRMIQTLEQILSVPFTYVQPTLTPWPVAQSLEELEIINQQVSACVNEVTMARDKKAKMLQQPSRNVQQERRVFVDFFCHPGRLENQVREMSSHVRALQE*	MLTAQATTITQGKKSRVSAKTNPNIQISRLDEKLAKRSLEMNSLLGKLAATTQELSYYHSEADIGIYLSYSDFQSYIIQNLACIKELNRWFSKKFEKGPLQFVAKEDMSRGDYEGSHHLSVELKRINSIFARSKRQYIEAQAEYAKEEAILSTLRTQLASQQSLVHQDVHSLRRRNSEFAEELRDLSLQVKRCLSEIITSLCADLAQLEGANILQGDHNLKVLRQECYISQQKRFINYLVNQLAAHQFLKIACQIEGRAKMSSAYSLLKAAAMELQGYFSVVDGRLDRYHLIGQAASVMLEEGSIDDRDTFLHAVRDILSTHSGAQAMTPSYVSAYGLVEQISDLQNELEYLHHELENVLPRERKRCIDELCRMIQTLEQILSVPFTYVQPTLTPWPVAQSLEELEIINQQVSACVNEVTMARDKKAKMLQQPSRNVQQERRVFVDFFCHPGRLENQVREMSSHVRALQE*
DI.CM020527.1G1532.3	Eukaryota	2191	43.68	1413	41.33	471	CM020527.1	4457036	4464999	+	rna-gnl|WGS:POTR|OsKitaake07g055900.2	Eukaryota	2150	40.05	1413	41.33	471	7120	1398	471	identical	same	MLTAQATTITQGKKSRVSAKTNPNIQISRLDEKLAKRSLEMNSLLGKLAATTQELSYYHSEADIGIYLSYSDFQSYIIQNLACIKELNRWFSKKFEKGPLQFVAKEDMSRGDYEGSHHLSVELKRINSIFARSKRQYIEAQAEYAKEEAILSTLRTQLASQQSLVHQDVHSLRRRNSEFAEELRDLSLQVKRCLSEIITSLCADLAQLEGANILQGDHNLKVLRQECYISQQKRFINYLVNQLAAHQFLKIACQIEGRAKMSSAYSLLKAAAMELQGYFSVVDGRLDRYHLIGQAASVMLEEGSIDDRDTFLHAVRDILSTHSGAQAMTPSYVSAYGLVEQISDLQNELEYLHHELENVLPRERKRCIDELCRMIQTLEQILSVPFTYVQPTLTPWPVAQSLEELEIINQQVSACVNEVTMARDKKAKMLQQPSRNVQQERRVFVDFFCHPGRLENQVREMSSHVRALQE*	MLTAQATTITQGKKSRVSAKTNPNIQISRLDEKLAKRSLEMNSLLGKLAATTQELSYYHSEADIGIYLSYSDFQSYIIQNLACIKELNRWFSKKFEKGPLQFVAKEDMSRGDYEGSHHLSVELKRINSIFARSKRQYIEAQAEYAKEEAILSTLRTQLASQQSLVHQDVHSLRRRNSEFAEELRDLSLQVKRCLSEIITSLCADLAQLEGANILQGDHNLKVLRQECYISQQKRFINYLVNQLAAHQFLKIACQIEGRAKMSSAYSLLKAAAMELQGYFSVVDGRLDRYHLIGQAASVMLEEGSIDDRDTFLHAVRDILSTHSGAQAMTPSYVSAYGLVEQISDLQNELEYLHHELENVLPRERKRCIDELCRMIQTLEQILSVPFTYVQPTLTPWPVAQSLEELEIINQQVSACVNEVTMARDKKAKMLQQPSRNVQQERRVFVDFFCHPGRLENQVREMSSHVRALQE*
DI.CM020527.1G1532.3	Eukaryota	2191	43.68	1413	41.33	471	CM020527.1	4457036	4464999	+	rna-gnl|WGS:POTR|OsKitaake07g055900.3	Eukaryota	1702	40.19	1092	42.58	364	5049	1080	364	homologous	same	MLTAQATTITQGKKSRVSAKTNPNIQISRLDEKLAKRSLEMNSLLGKLAATTQELSYYHSEADIGIYLSYSDFQSYIIQNLACIKELNRWFSKKFEKGPLQFVAKEDMSRGDYEGSHHLSVELKRINSIFARSKRQYIEAQAEYAKEEAILSTLRTQLASQQSLVHQDVHSLRRRNSEFAEELRDLSLQVKRCLSEIITSLCADLAQLEGANILQGDHNLKVLRQECYISQQKRFINYLVNQLAAHQFLKIACQIEGRAKMSSAYSLLKAAAMELQGYFSVVDGRLDRYHLIGQAASVMLEEGSIDDRDTFLHAVRDILSTHSGAQAMTPSYVSAYGLVEQISDLQNELEYLHHELENVLPRERKRCIDELCRMIQTLEQILSVPFTYVQPTLTPWPVAQSLEELEIINQQVSACVNEVTMARDKKAKMLQQPSRNVQQERRVFVDFFCHPGRLENQVREMSSHVRALQE*	MSRGDYEGSHHLSVELKRINSIFARSKRQYIEAQAEYAKEEAILSTLRTQLASQQSLVHQDVHSLRRRNSEFAEELRDLSLQVKRCLSEIITSLCADLAQLEGANILQGDHNLKVLRQECYISQQKRFINYLVNQLAAHQFLKIACQIEGRAKMSSAYSLLKAAAMELQGYFSVVDGRLDRYHLIGQAASVMLEEGSIDDRDTFLHAVRDILSTHSGAQAMTPSYVSAYGLVEQISDLQNELEYLHHELENVLPRERKRCIDELCRMIQTLEQILSVPFTYVQPTLTPWPVAQSLEELEIINQQVSACVNEVTMARDKKAKMLQQPSRNVQQERRVFVDFFCHPGRLENQVREMSSHVRALQE*
DI.CM020527.1G1532.3	Eukaryota	2191	43.68	1413	41.33	471	CM020527.1	4457036	4464999	+	rna-gnl|WGS:POTR|OsKitaake07g055900.1	Eukaryota	2343	43.24	1809	45.05	603	7963	1398	471	homologous	same	MLTAQATTITQGKKSRVSAKTNPNIQISRLDEKLAKRSLEMNSLLGKLAATTQELSYYHSEADIGIYLSYSDFQSYIIQNLACIKELNRWFSKKFEKGPLQFVAKEDMSRGDYEGSHHLSVELKRINSIFARSKRQYIEAQAEYAKEEAILSTLRTQLASQQSLVHQDVHSLRRRNSEFAEELRDLSLQVKRCLSEIITSLCADLAQLEGANILQGDHNLKVLRQECYISQQKRFINYLVNQLAAHQFLKIACQIEGRAKMSSAYSLLKAAAMELQGYFSVVDGRLDRYHLIGQAASVMLEEGSIDDRDTFLHAVRDILSTHSGAQAMTPSYVSAYGLVEQISDLQNELEYLHHELENVLPRERKRCIDELCRMIQTLEQILSVPFTYVQPTLTPWPVAQSLEELEIINQQVSACVNEVTMARDKKAKMLQQPSRNVQQERRVFVDFFCHPGRLENQVREMSSHVRALQE*	MSAAELCDALAAAGFDGDGPLDLDSLEWPFLQGDDARRLLAWVSSRLRPANVLSATDLALYEQLELEGKLLEGEDLDFAFDSISAFSETGENQEDTFLTEESLEHIRDSKLTLRAEVSDLERQLASLEWQLDMLTAQATTITQGKKSRVSAKTNPNIQISRLDEKLAKRSLEMNSLLGKLAATTQELSYYHSEADIGIYLSYSDFQSYIIQNLACIKELNRWFSKKFEKGPLQFVAKEDMSRGDYEGSHHLSVELKRINSIFARSKRQYIEAQAEYAKEEAILSTLRTQLASQQSLVHQDVHSLRRRNSEFAEELRDLSLQVKRCLSEIITSLCADLAQLEGANILQGDHNLKVLRQECYISQQKRFINYLVNQLAAHQFLKIACQIEGRAKMSSAYSLLKAAAMELQGYFSVVDGRLDRYHLIGQAASVMLEEGSIDDRDTFLHAVRDILSTHSGAQAMTPSYVSAYGLVEQISDLQNELEYLHHELENVLPRERKRCIDELCRMIQTLEQILSVPFTYVQPTLTPWPVAQSLEELEIINQQVSACVNEVTMARDKKAKMLQQPSRNVQQERRVFVDFFCHPGRLENQVREMSSHVRALQE*
DI.CM020527.1G1532.4	Eukaryota	1939	44.77	1320	45.98	440	CM020527.1	4457063	4464706	+	rna-gnl|WGS:POTR|OsKitaake07g055900.3	Eukaryota	1702	40.19	1092	42.58	364	4756	573	183	homologous	same	MSAAELCDALAAAGFDGDGPLDLDSLEWPFLQGDDARRLLAWVSSRLRPANVLSATDLALYEQLELEGKLLEGEDLDFAFDSISAFSETGENQEDTFLTEESLEHIRDSKLTLRAEVSDLERQLASLEWQLDMLTAQATTITQGKKSRVSAKTNPNIQISRLDEKLAKRSLEMNSLLGKLAATTQELSYYHSEADIGIYLSYSDFQSYIIQNLACIKELNRWFSKKFEKGPLQFVAKEDMSRGDYEGSHHLSVELKRINSIFARSKRQYIEAQAEYAKEEAILSTLRTQLASQQSLVHQDVHSLRRRNSEFAEELRDLSLQVKRCLSEIITSLCADLAQLEGANILQGDHNLKVLRQECYISQQKRFINYLVNQLAAHQFLKIACQIEGRAKMSSAYSLLKAAAMELQGYFSVVDGRLSVLHKCIGPISFNWSSCICNA*	MSRGDYEGSHHLSVELKRINSIFARSKRQYIEAQAEYAKEEAILSTLRTQLASQQSLVHQDVHSLRRRNSEFAEELRDLSLQVKRCLSEIITSLCADLAQLEGANILQGDHNLKVLRQECYISQQKRFINYLVNQLAAHQFLKIACQIEGRAKMSSAYSLLKAAAMELQGYFSVVDGRLDRYHLIGQAASVMLEEGSIDDRDTFLHAVRDILSTHSGAQAMTPSYVSAYGLVEQISDLQNELEYLHHELENVLPRERKRCIDELCRMIQTLEQILSVPFTYVQPTLTPWPVAQSLEELEIINQQVSACVNEVTMARDKKAKMLQQPSRNVQQERRVFVDFFCHPGRLENQVREMSSHVRALQE*
DI.CM020527.1G1532.4	Eukaryota	1939	44.77	1320	45.98	440	CM020527.1	4457063	4464706	+	rna-gnl|WGS:POTR|OsKitaake07g055900.1	Eukaryota	2343	43.24	1809	45.05	603	7643	1284	422	homologous	same	MSAAELCDALAAAGFDGDGPLDLDSLEWPFLQGDDARRLLAWVSSRLRPANVLSATDLALYEQLELEGKLLEGEDLDFAFDSISAFSETGENQEDTFLTEESLEHIRDSKLTLRAEVSDLERQLASLEWQLDMLTAQATTITQGKKSRVSAKTNPNIQISRLDEKLAKRSLEMNSLLGKLAATTQELSYYHSEADIGIYLSYSDFQSYIIQNLACIKELNRWFSKKFEKGPLQFVAKEDMSRGDYEGSHHLSVELKRINSIFARSKRQYIEAQAEYAKEEAILSTLRTQLASQQSLVHQDVHSLRRRNSEFAEELRDLSLQVKRCLSEIITSLCADLAQLEGANILQGDHNLKVLRQECYISQQKRFINYLVNQLAAHQFLKIACQIEGRAKMSSAYSLLKAAAMELQGYFSVVDGRLSVLHKCIGPISFNWSSCICNA*	MSAAELCDALAAAGFDGDGPLDLDSLEWPFLQGDDARRLLAWVSSRLRPANVLSATDLALYEQLELEGKLLEGEDLDFAFDSISAFSETGENQEDTFLTEESLEHIRDSKLTLRAEVSDLERQLASLEWQLDMLTAQATTITQGKKSRVSAKTNPNIQISRLDEKLAKRSLEMNSLLGKLAATTQELSYYHSEADIGIYLSYSDFQSYIIQNLACIKELNRWFSKKFEKGPLQFVAKEDMSRGDYEGSHHLSVELKRINSIFARSKRQYIEAQAEYAKEEAILSTLRTQLASQQSLVHQDVHSLRRRNSEFAEELRDLSLQVKRCLSEIITSLCADLAQLEGANILQGDHNLKVLRQECYISQQKRFINYLVNQLAAHQFLKIACQIEGRAKMSSAYSLLKAAAMELQGYFSVVDGRLDRYHLIGQAASVMLEEGSIDDRDTFLHAVRDILSTHSGAQAMTPSYVSAYGLVEQISDLQNELEYLHHELENVLPRERKRCIDELCRMIQTLEQILSVPFTYVQPTLTPWPVAQSLEELEIINQQVSACVNEVTMARDKKAKMLQQPSRNVQQERRVFVDFFCHPGRLENQVREMSSHVRALQE*
DI.CM020527.1G1532.4	Eukaryota	1939	44.77	1320	45.98	440	CM020527.1	4457063	4464706	+	rna-gnl|WGS:POTR|OsKitaake07g055900.2	Eukaryota	2150	40.05	1413	41.33	471	6827	891	290	homologous	same	MSAAELCDALAAAGFDGDGPLDLDSLEWPFLQGDDARRLLAWVSSRLRPANVLSATDLALYEQLELEGKLLEGEDLDFAFDSISAFSETGENQEDTFLTEESLEHIRDSKLTLRAEVSDLERQLASLEWQLDMLTAQATTITQGKKSRVSAKTNPNIQISRLDEKLAKRSLEMNSLLGKLAATTQELSYYHSEADIGIYLSYSDFQSYIIQNLACIKELNRWFSKKFEKGPLQFVAKEDMSRGDYEGSHHLSVELKRINSIFARSKRQYIEAQAEYAKEEAILSTLRTQLASQQSLVHQDVHSLRRRNSEFAEELRDLSLQVKRCLSEIITSLCADLAQLEGANILQGDHNLKVLRQECYISQQKRFINYLVNQLAAHQFLKIACQIEGRAKMSSAYSLLKAAAMELQGYFSVVDGRLSVLHKCIGPISFNWSSCICNA*	MLTAQATTITQGKKSRVSAKTNPNIQISRLDEKLAKRSLEMNSLLGKLAATTQELSYYHSEADIGIYLSYSDFQSYIIQNLACIKELNRWFSKKFEKGPLQFVAKEDMSRGDYEGSHHLSVELKRINSIFARSKRQYIEAQAEYAKEEAILSTLRTQLASQQSLVHQDVHSLRRRNSEFAEELRDLSLQVKRCLSEIITSLCADLAQLEGANILQGDHNLKVLRQECYISQQKRFINYLVNQLAAHQFLKIACQIEGRAKMSSAYSLLKAAAMELQGYFSVVDGRLDRYHLIGQAASVMLEEGSIDDRDTFLHAVRDILSTHSGAQAMTPSYVSAYGLVEQISDLQNELEYLHHELENVLPRERKRCIDELCRMIQTLEQILSVPFTYVQPTLTPWPVAQSLEELEIINQQVSACVNEVTMARDKKAKMLQQPSRNVQQERRVFVDFFCHPGRLENQVREMSSHVRALQE*
DI.CM020527.1G1532.5.orf2	Streptophyta	1987	43.13	354	36.16	118	CM020527.1	4457102	4464735	+	rna-gnl|WGS:POTR|OsKitaake07g055900.1	Eukaryota	2343	43.24	1809	45.05	603	7633	288	105	homologous	same	MLTAQATTITQGKKSRVSAKTNPNIQISRLDEKLAKRSLEMNSLLGKLAATTQELSYYHSEADIGIYLSYSDFQSYIIQNLACIKELNRWFSKKFEKVLTYFMPKGTNIVLDCWDVS*	MSAAELCDALAAAGFDGDGPLDLDSLEWPFLQGDDARRLLAWVSSRLRPANVLSATDLALYEQLELEGKLLEGEDLDFAFDSISAFSETGENQEDTFLTEESLEHIRDSKLTLRAEVSDLERQLASLEWQLDMLTAQATTITQGKKSRVSAKTNPNIQISRLDEKLAKRSLEMNSLLGKLAATTQELSYYHSEADIGIYLSYSDFQSYIIQNLACIKELNRWFSKKFEKGPLQFVAKEDMSRGDYEGSHHLSVELKRINSIFARSKRQYIEAQAEYAKEEAILSTLRTQLASQQSLVHQDVHSLRRRNSEFAEELRDLSLQVKRCLSEIITSLCADLAQLEGANILQGDHNLKVLRQECYISQQKRFINYLVNQLAAHQFLKIACQIEGRAKMSSAYSLLKAAAMELQGYFSVVDGRLDRYHLIGQAASVMLEEGSIDDRDTFLHAVRDILSTHSGAQAMTPSYVSAYGLVEQISDLQNELEYLHHELENVLPRERKRCIDELCRMIQTLEQILSVPFTYVQPTLTPWPVAQSLEELEIINQQVSACVNEVTMARDKKAKMLQQPSRNVQQERRVFVDFFCHPGRLENQVREMSSHVRALQE*
DI.CM020527.1G1532.5.orf2	Streptophyta	1987	43.13	354	36.16	118	CM020527.1	4457102	4464735	+	rna-gnl|WGS:POTR|OsKitaake07g055900.2	Eukaryota	2150	40.05	1413	41.33	471	6856	288	105	homologous	same	MLTAQATTITQGKKSRVSAKTNPNIQISRLDEKLAKRSLEMNSLLGKLAATTQELSYYHSEADIGIYLSYSDFQSYIIQNLACIKELNRWFSKKFEKVLTYFMPKGTNIVLDCWDVS*	MLTAQATTITQGKKSRVSAKTNPNIQISRLDEKLAKRSLEMNSLLGKLAATTQELSYYHSEADIGIYLSYSDFQSYIIQNLACIKELNRWFSKKFEKGPLQFVAKEDMSRGDYEGSHHLSVELKRINSIFARSKRQYIEAQAEYAKEEAILSTLRTQLASQQSLVHQDVHSLRRRNSEFAEELRDLSLQVKRCLSEIITSLCADLAQLEGANILQGDHNLKVLRQECYISQQKRFINYLVNQLAAHQFLKIACQIEGRAKMSSAYSLLKAAAMELQGYFSVVDGRLDRYHLIGQAASVMLEEGSIDDRDTFLHAVRDILSTHSGAQAMTPSYVSAYGLVEQISDLQNELEYLHHELENVLPRERKRCIDELCRMIQTLEQILSVPFTYVQPTLTPWPVAQSLEELEIINQQVSACVNEVTMARDKKAKMLQQPSRNVQQERRVFVDFFCHPGRLENQVREMSSHVRALQE*
DI.CM020527.1G1532.5.orf2	Streptophyta	1987	43.13	354	36.16	118	CM020527.1	4457102	4464735	+	rna-gnl|WGS:POTR|OsKitaake07g055900.3	Eukaryota	1702	40.19	1092	42.58	364	4785				same	MLTAQATTITQGKKSRVSAKTNPNIQISRLDEKLAKRSLEMNSLLGKLAATTQELSYYHSEADIGIYLSYSDFQSYIIQNLACIKELNRWFSKKFEKVLTYFMPKGTNIVLDCWDVS*	MSRGDYEGSHHLSVELKRINSIFARSKRQYIEAQAEYAKEEAILSTLRTQLASQQSLVHQDVHSLRRRNSEFAEELRDLSLQVKRCLSEIITSLCADLAQLEGANILQGDHNLKVLRQECYISQQKRFINYLVNQLAAHQFLKIACQIEGRAKMSSAYSLLKAAAMELQGYFSVVDGRLDRYHLIGQAASVMLEEGSIDDRDTFLHAVRDILSTHSGAQAMTPSYVSAYGLVEQISDLQNELEYLHHELENVLPRERKRCIDELCRMIQTLEQILSVPFTYVQPTLTPWPVAQSLEELEIINQQVSACVNEVTMARDKKAKMLQQPSRNVQQERRVFVDFFCHPGRLENQVREMSSHVRALQE*
DI.CM020527.1G1532.6	Eukaryota	2317	42.25	1143	42.43	381	CM020527.1	4457109	4464975	+	rna-gnl|WGS:POTR|OsKitaake07g055900.1	Eukaryota	2343	43.24	1809	45.05	603	7866	1080	361	homologous	same	MSRGRDELENSQFSIHLVCAGDYEGSHHLSVELKRINSIFARSKRQYIEAQAEYAKEEAILSTLRTQLASQQSLVHQDVHSLRRRNSEFAEELRDLSLQVKRCLSEIITSLCADLAQLEGANILQGDHNLKVLRQECYISQQKRFINYLVNQLAAHQFLKIACQIEGRAKMSSAYSLLKAAAMELQGYFSVVDGRLDRYHLIGQAASVMLEEGSIDDRDTFLHAVRDILSTHSGAQAMTPSYVSAYGLVEQISDLQNELEYLHHELENVLPRERKRCIDELCRMIQTLEQILSVPFTYVQPTLTPWPVAQSLEELEIINQQVSACVNEVTMARDKKAKMLQQPSRNVQQERRVFVDFFCHPGRLENQVREMSSHVRALQE*	MSAAELCDALAAAGFDGDGPLDLDSLEWPFLQGDDARRLLAWVSSRLRPANVLSATDLALYEQLELEGKLLEGEDLDFAFDSISAFSETGENQEDTFLTEESLEHIRDSKLTLRAEVSDLERQLASLEWQLDMLTAQATTITQGKKSRVSAKTNPNIQISRLDEKLAKRSLEMNSLLGKLAATTQELSYYHSEADIGIYLSYSDFQSYIIQNLACIKELNRWFSKKFEKGPLQFVAKEDMSRGDYEGSHHLSVELKRINSIFARSKRQYIEAQAEYAKEEAILSTLRTQLASQQSLVHQDVHSLRRRNSEFAEELRDLSLQVKRCLSEIITSLCADLAQLEGANILQGDHNLKVLRQECYISQQKRFINYLVNQLAAHQFLKIACQIEGRAKMSSAYSLLKAAAMELQGYFSVVDGRLDRYHLIGQAASVMLEEGSIDDRDTFLHAVRDILSTHSGAQAMTPSYVSAYGLVEQISDLQNELEYLHHELENVLPRERKRCIDELCRMIQTLEQILSVPFTYVQPTLTPWPVAQSLEELEIINQQVSACVNEVTMARDKKAKMLQQPSRNVQQERRVFVDFFCHPGRLENQVREMSSHVRALQE*
DI.CM020527.1G1532.6	Eukaryota	2317	42.25	1143	42.43	381	CM020527.1	4457109	4464975	+	rna-gnl|WGS:POTR|OsKitaake07g055900.2	Eukaryota	2150	40.05	1413	41.33	471	7096	1080	361	homologous	same	MSRGRDELENSQFSIHLVCAGDYEGSHHLSVELKRINSIFARSKRQYIEAQAEYAKEEAILSTLRTQLASQQSLVHQDVHSLRRRNSEFAEELRDLSLQVKRCLSEIITSLCADLAQLEGANILQGDHNLKVLRQECYISQQKRFINYLVNQLAAHQFLKIACQIEGRAKMSSAYSLLKAAAMELQGYFSVVDGRLDRYHLIGQAASVMLEEGSIDDRDTFLHAVRDILSTHSGAQAMTPSYVSAYGLVEQISDLQNELEYLHHELENVLPRERKRCIDELCRMIQTLEQILSVPFTYVQPTLTPWPVAQSLEELEIINQQVSACVNEVTMARDKKAKMLQQPSRNVQQERRVFVDFFCHPGRLENQVREMSSHVRALQE*	MLTAQATTITQGKKSRVSAKTNPNIQISRLDEKLAKRSLEMNSLLGKLAATTQELSYYHSEADIGIYLSYSDFQSYIIQNLACIKELNRWFSKKFEKGPLQFVAKEDMSRGDYEGSHHLSVELKRINSIFARSKRQYIEAQAEYAKEEAILSTLRTQLASQQSLVHQDVHSLRRRNSEFAEELRDLSLQVKRCLSEIITSLCADLAQLEGANILQGDHNLKVLRQECYISQQKRFINYLVNQLAAHQFLKIACQIEGRAKMSSAYSLLKAAAMELQGYFSVVDGRLDRYHLIGQAASVMLEEGSIDDRDTFLHAVRDILSTHSGAQAMTPSYVSAYGLVEQISDLQNELEYLHHELENVLPRERKRCIDELCRMIQTLEQILSVPFTYVQPTLTPWPVAQSLEELEIINQQVSACVNEVTMARDKKAKMLQQPSRNVQQERRVFVDFFCHPGRLENQVREMSSHVRALQE*
DI.CM020527.1G1532.6	Eukaryota	2317	42.25	1143	42.43	381	CM020527.1	4457109	4464975	+	rna-gnl|WGS:POTR|OsKitaake07g055900.3	Eukaryota	1702	40.19	1092	42.58	364	5025	1080	361	homologous	same	MSRGRDELENSQFSIHLVCAGDYEGSHHLSVELKRINSIFARSKRQYIEAQAEYAKEEAILSTLRTQLASQQSLVHQDVHSLRRRNSEFAEELRDLSLQVKRCLSEIITSLCADLAQLEGANILQGDHNLKVLRQECYISQQKRFINYLVNQLAAHQFLKIACQIEGRAKMSSAYSLLKAAAMELQGYFSVVDGRLDRYHLIGQAASVMLEEGSIDDRDTFLHAVRDILSTHSGAQAMTPSYVSAYGLVEQISDLQNELEYLHHELENVLPRERKRCIDELCRMIQTLEQILSVPFTYVQPTLTPWPVAQSLEELEIINQQVSACVNEVTMARDKKAKMLQQPSRNVQQERRVFVDFFCHPGRLENQVREMSSHVRALQE*	MSRGDYEGSHHLSVELKRINSIFARSKRQYIEAQAEYAKEEAILSTLRTQLASQQSLVHQDVHSLRRRNSEFAEELRDLSLQVKRCLSEIITSLCADLAQLEGANILQGDHNLKVLRQECYISQQKRFINYLVNQLAAHQFLKIACQIEGRAKMSSAYSLLKAAAMELQGYFSVVDGRLDRYHLIGQAASVMLEEGSIDDRDTFLHAVRDILSTHSGAQAMTPSYVSAYGLVEQISDLQNELEYLHHELENVLPRERKRCIDELCRMIQTLEQILSVPFTYVQPTLTPWPVAQSLEELEIINQQVSACVNEVTMARDKKAKMLQQPSRNVQQERRVFVDFFCHPGRLENQVREMSSHVRALQE*
DI.CM020527.1G1532.7	Eukaryota	1649	44.21	1293	41.84	431	CM020527.1	4457131	4464702	+	rna-gnl|WGS:POTR|OsKitaake07g055900.2	Eukaryota	2150	40.05	1413	41.33	471	6823	1279	431	homologous	same	MNSLLGKLAATTQELSYYHSEADIGIYLSYSDFQSYIIQNLACIKELNRWFSKKFEKGPLQFVAKEDMSRGDYEGSHHLSVELKRINSIFARSKRQYIEAQAEYAKEEAILSTLRTQLASQQSLVHQDVHSLRRRNSEFAEELRDLSLQVKRCLSEIITSLCADLAQLEGANILQGDHNLKVLRQECYISQQKRFINYLVNQLAAHQFLKIACQIEGRAKMSSAYSLLKAAAMELQGYFSVVDGRLDRYHLIGQAASVMLEEGSIDDRDTFLHAVRDILSTHSGAQAMTPSYVSAYGLVEQISDLQNELEYLHHELENVLPRERKRCIDELCRMIQTLEQILSVPFTYVQPTLTPWPVAQSLEELEIINQQVSACVNEVTMARDKKAKMLQQPSRNVQQERRVFVDFFCHPGRLENQVREMSSHVRALQE*	MLTAQATTITQGKKSRVSAKTNPNIQISRLDEKLAKRSLEMNSLLGKLAATTQELSYYHSEADIGIYLSYSDFQSYIIQNLACIKELNRWFSKKFEKGPLQFVAKEDMSRGDYEGSHHLSVELKRINSIFARSKRQYIEAQAEYAKEEAILSTLRTQLASQQSLVHQDVHSLRRRNSEFAEELRDLSLQVKRCLSEIITSLCADLAQLEGANILQGDHNLKVLRQECYISQQKRFINYLVNQLAAHQFLKIACQIEGRAKMSSAYSLLKAAAMELQGYFSVVDGRLDRYHLIGQAASVMLEEGSIDDRDTFLHAVRDILSTHSGAQAMTPSYVSAYGLVEQISDLQNELEYLHHELENVLPRERKRCIDELCRMIQTLEQILSVPFTYVQPTLTPWPVAQSLEELEIINQQVSACVNEVTMARDKKAKMLQQPSRNVQQERRVFVDFFCHPGRLENQVREMSSHVRALQE*
DI.CM020527.1G1532.7	Eukaryota	1649	44.21	1293	41.84	431	CM020527.1	4457131	4464702	+	rna-gnl|WGS:POTR|OsKitaake07g055900.1	Eukaryota	2343	43.24	1809	45.05	603	7571	1279	431	homologous	same	MNSLLGKLAATTQELSYYHSEADIGIYLSYSDFQSYIIQNLACIKELNRWFSKKFEKGPLQFVAKEDMSRGDYEGSHHLSVELKRINSIFARSKRQYIEAQAEYAKEEAILSTLRTQLASQQSLVHQDVHSLRRRNSEFAEELRDLSLQVKRCLSEIITSLCADLAQLEGANILQGDHNLKVLRQECYISQQKRFINYLVNQLAAHQFLKIACQIEGRAKMSSAYSLLKAAAMELQGYFSVVDGRLDRYHLIGQAASVMLEEGSIDDRDTFLHAVRDILSTHSGAQAMTPSYVSAYGLVEQISDLQNELEYLHHELENVLPRERKRCIDELCRMIQTLEQILSVPFTYVQPTLTPWPVAQSLEELEIINQQVSACVNEVTMARDKKAKMLQQPSRNVQQERRVFVDFFCHPGRLENQVREMSSHVRALQE*	MSAAELCDALAAAGFDGDGPLDLDSLEWPFLQGDDARRLLAWVSSRLRPANVLSATDLALYEQLELEGKLLEGEDLDFAFDSISAFSETGENQEDTFLTEESLEHIRDSKLTLRAEVSDLERQLASLEWQLDMLTAQATTITQGKKSRVSAKTNPNIQISRLDEKLAKRSLEMNSLLGKLAATTQELSYYHSEADIGIYLSYSDFQSYIIQNLACIKELNRWFSKKFEKGPLQFVAKEDMSRGDYEGSHHLSVELKRINSIFARSKRQYIEAQAEYAKEEAILSTLRTQLASQQSLVHQDVHSLRRRNSEFAEELRDLSLQVKRCLSEIITSLCADLAQLEGANILQGDHNLKVLRQECYISQQKRFINYLVNQLAAHQFLKIACQIEGRAKMSSAYSLLKAAAMELQGYFSVVDGRLDRYHLIGQAASVMLEEGSIDDRDTFLHAVRDILSTHSGAQAMTPSYVSAYGLVEQISDLQNELEYLHHELENVLPRERKRCIDELCRMIQTLEQILSVPFTYVQPTLTPWPVAQSLEELEIINQQVSACVNEVTMARDKKAKMLQQPSRNVQQERRVFVDFFCHPGRLENQVREMSSHVRALQE*
DI.CM020527.1G1532.7	Eukaryota	1649	44.21	1293	41.84	431	CM020527.1	4457131	4464702	+	rna-gnl|WGS:POTR|OsKitaake07g055900.3	Eukaryota	1702	40.19	1092	42.58	364	4752	1080	364	homologous	same	MNSLLGKLAATTQELSYYHSEADIGIYLSYSDFQSYIIQNLACIKELNRWFSKKFEKGPLQFVAKEDMSRGDYEGSHHLSVELKRINSIFARSKRQYIEAQAEYAKEEAILSTLRTQLASQQSLVHQDVHSLRRRNSEFAEELRDLSLQVKRCLSEIITSLCADLAQLEGANILQGDHNLKVLRQECYISQQKRFINYLVNQLAAHQFLKIACQIEGRAKMSSAYSLLKAAAMELQGYFSVVDGRLDRYHLIGQAASVMLEEGSIDDRDTFLHAVRDILSTHSGAQAMTPSYVSAYGLVEQISDLQNELEYLHHELENVLPRERKRCIDELCRMIQTLEQILSVPFTYVQPTLTPWPVAQSLEELEIINQQVSACVNEVTMARDKKAKMLQQPSRNVQQERRVFVDFFCHPGRLENQVREMSSHVRALQE*	MSRGDYEGSHHLSVELKRINSIFARSKRQYIEAQAEYAKEEAILSTLRTQLASQQSLVHQDVHSLRRRNSEFAEELRDLSLQVKRCLSEIITSLCADLAQLEGANILQGDHNLKVLRQECYISQQKRFINYLVNQLAAHQFLKIACQIEGRAKMSSAYSLLKAAAMELQGYFSVVDGRLDRYHLIGQAASVMLEEGSIDDRDTFLHAVRDILSTHSGAQAMTPSYVSAYGLVEQISDLQNELEYLHHELENVLPRERKRCIDELCRMIQTLEQILSVPFTYVQPTLTPWPVAQSLEELEIINQQVSACVNEVTMARDKKAKMLQQPSRNVQQERRVFVDFFCHPGRLENQVREMSSHVRALQE*
DI.CM020527.1G1533.1	Eukaryota	1329	40.56	300	43.67	100	CM020527.1	4469305	4472201	+	rna-gnl|WGS:POTR|OsKitaake07g056000.1	Eukaryota	427	45.67	261	42.15	87	1271	245	84	homologous	same	MDREAKKEAFRKYLESSGVLDTLTKVLVALYEENDKPSSAVEFVQQKLGGPSISDYEKLKAEKLDLQLKYNELLETHKETCRQLDELKNSKNGSGNNTC*	MDREAKKEAFRKYLESSGVLDTLTKVLVALYEENDKPSSAVEFVQQKLGGPSISDYEKLKAEKLDLQLKYNELLETHKETCRQVYI*
DI.CM020527.1G154.1	Mesangiospermae	2544	47.64	1656	50.66	552	CM020527.1	499253	502118	+	rna-gnl|WGS:POTR|OsKitaake07g005100.1	Mesangiospermae	2628	47.79	1656	50.66	552	2856	1653	388	identical	same	MKSKSSRKAADEDEAKSKKLRSSRGKQRPKQRRRGRCSSTSSRSESPPRKRSKKLKVSDKKSTKNKGRRRHHSLSPSPSPSSSSVSYSTRSSSGGGGGASERSVSPPRRSRSRDVRKKKKERGRDSKRVRRSRRSTSYSTSGESNSSSRSRSRSNNSKSRNRKSGGNKDHASRNKIVQDYDNGHAHRAENVKSVEIADRDEKAMADTSKGSSIEISHSIIDHEKNESVEKMESAPTKDADETQDILPAGSGSPDAQDLELILRQKALENFRKFRGAALMAGKPQTNGTGKEVVTDSPKSSDTKIAEASSVDKPFQRQRSGLSVNCSVGSPRLEDFGNHITPRKQESSAGKSVGVESPGTFEAGSTSGRTEQKGSSLEPTRSNSQIRLQDGRSSSSIMHRLGSPPRSSASVIRRLGSSAGVNYVNGNPRVRSVVSIPTKEGLDSGTSITTPSACDNSPPVENISEVRHPPIDTNKIEGTKGDERNSGEASAPNVSTLSTGEVKDQPGTEVKDGSQFEKKTFSRMHEGETVQVSYKVYIPKKSPALARRKLQR*	MKSKSSRKAADEDEAKSKKLRSSRGKQRPKQRRRGRCSSTSSRSESPPRKRSKKLKVSDKKSTKNKGRRRHHSLSPSPSPSSSSVSYSTRSSSGGGGGASERSVSPPRRSRSRDVRKKKKERGRDSKRVRRSRRSTSYSTSGESNSSSRSRSRSNNSKSRNRKSGGNKDHASRNKIVQDYDNGHAHRAENVKSVEIADRDEKAMADTSKGSSIEISHSIIDHEKNESVEKMESAPTKDADETQDILPAGSGSPDAQDLELILRQKALENFRKFRGAALMAGKPQTNGTGKEVVTDSPKSSDTKIAEASSVDKPFQRQRSGLSVNCSVGSPRLEDFGNHITPRKQESSAGKSVGVESPGTFEAGSTSGRTEQKGSSLEPTRSNSQIRLQDGRSSSSIMHRLGSPPRSSASVIRRLGSSAGVNYVNGNPRVRSVVSIPTKEGLDSGTSITTPSACDNSPPVENISEVRHPPIDTNKIEGTKGDERNSGEASAPNVSTLSTGEVKDQPGTEVKDGSQFEKKTFSRMHEGETVQVSYKVYIPKKSPALARRKLQR*
DI.CM020527.1G1547.1	cellular organisms	3097	46.5	2514	46.46	838	CM020527.1	4504240	4507336	-	rna-gnl|WGS:POTR|OsKitaake07g056400.1	cellular organisms	2514	46.46	2514	46.46	838	2513	2513	838	identical	same	MPPPLYVLLLLSGLLLSSLHTPPCSAAIADGDTLMVGQALSVGEKLVSRNGKFALGFFQPQPTAGISKSINTTTNTLPGWYLGIWFNKIQVFTTAWVANRENPITGPELKQAQLKISRDGNLAIVLNNNNTSSESIIWSSTHTIVNRTTGSSSTNTSALLMNNGNLLLMASSNVVLWQSFDYPADVGLPGAKLGRNKITGLNRRFVAKKSLIDMGLGSYILEMDTNTVLRLRRRKPPVVVYWSWSSGQLAYTLVPLLNELLDMDPRTKGLLKPAYVHNNEEEYFTYTSLDESASVFVSIDITGQVKLNVWSQPKMSWQTIYAEPSDPCSLHDVCGPFTVCNGNSVPFCGCMESFSPKSPQDWDASDPIGGCIRDTPLDCASGKQNNTSSTDMFHPIAPVTLPLYPQSMEDASTQSDCEEACLHDCACTAYTYNGNRCSIWHGELRSVNQNDGIDNHSENVLYLRLAARDSQSLRKNNKRRPRVVAIVSIVVSFGLLMLMLLLTIWINKSKWCGVPLYGSQGNDGGIIAFRYTGLVRATKCFSEKLGGGGFGSVFKGMLGDQTAIAVKRLDGARQGEKQFRAEVSSIGMTQHINLIKLIGFCCEGDKRLLVYERMLNGSLDAHLFQSNATVLNWSTRYQIAIGVARGLCYLHQSCRECIIHCDIKPENILLNESFVPKIADFGMAAIVGRDFSRVLTTFRGTVGYLAPEWLSGVAITPKVDVYSFGMVLLEIISGRRNSPKVSASNSYHGAYFPVRAINKLHVGDVHSLMDPRLHDDFSLEEAERVCKVACWCIQEIESDRPTMGEVVRAIEGLHELDMPPMPRLLAAIIEHSDVASI*	MPPPLYVLLLLSGLLLSSLHTPPCSAAIADGDTLMVGQALSVGEKLVSRNGKFALGFFQPQPTAGISKSINTTTNTLPGWYLGIWFNKIQVFTTAWVANRENPITGPELKQAQLKISRDGNLAIVLNNNNTSSESIIWSSTHTIVNRTTGSSSTNTSALLMNNGNLLLMASSNVVLWQSFDYPADVGLPGAKLGRNKITGLNRRFVAKKSLIDMGLGSYILEMDTNTVLRLRRRKPPVVVYWSWSSGQLAYTLVPLLNELLDMDPRTKGLLKPAYVHNNEEEYFTYTSLDESASVFVSIDITGQVKLNVWSQPKMSWQTIYAEPSDPCSLHDVCGPFTVCNGNSVPFCGCMESFSPKSPQDWDASDPIGGCIRDTPLDCASGKQNNTSSTDMFHPIAPVTLPLYPQSMEDASTQSDCEEACLHDCACTAYTYNGNRCSIWHGELRSVNQNDGIDNHSENVLYLRLAARDSQSLRKNNKRRPRVVAIVSIVVSFGLLMLMLLLTIWINKSKWCGVPLYGSQGNDGGIIAFRYTGLVRATKCFSEKLGGGGFGSVFKGMLGDQTAIAVKRLDGARQGEKQFRAEVSSIGMTQHINLIKLIGFCCEGDKRLLVYERMLNGSLDAHLFQSNATVLNWSTRYQIAIGVARGLCYLHQSCRECIIHCDIKPENILLNESFVPKIADFGMAAIVGRDFSRVLTTFRGTVGYLAPEWLSGVAITPKVDVYSFGMVLLEIISGRRNSPKVSASNSYHGAYFPVRAINKLHVGDVHSLMDPRLHDDFSLEEAERVCKVACWCIQEIESDRPTMGEVVRAIEGLHELDMPPMPRLLAAIIEHSDVASI*
DI.CM020527.1G155.1	cellular organisms	2151	47.88	1572	48.41	524	CM020527.1	502321	508031	+	rna-gnl|WGS:POTR|OsKitaake07g005250.1	cellular organisms	2113	48.08	1545	48.67	515	5688	1533	524	homologous	same	MAPPPPKELPGFYYDPDKNRYFPIRGPIPGAATRRPALPPPAQPPPPQAAAAGCRKTARQPELVHAREMYGGGVIFSNKRKSTFMRQCQYAQASQPMVWKYKGTALVADKALEELYVTIQTPIGLKESKVLVTGSMNGIVRLYGLGTAIANIEDEMEFLPEPAWTPLVKQNAPVNSALASIWSSETAFSKFLSSVTCIKKLQHCFPGADNTNSSSQRAFLLYLTSQNMVATLGSGESGGSIHIMDLSDTIDVAMGSMNAYGGNIIGNIIPVASFNRTIWTADCNSDGTQAVIGTNSGAAFFDLERRALSWMYHCKSDILSQQFMQSGNVVLCGLRNGSIFPLDVRQKQHNRPTELASPGTARRTIPLTPRRHNRWRNQADNAKSSRAISMSSAVCSLVVLSSDEHYFLGSSMDGSIKLFDLRLIQKGPIQSYAGHINSHTHLPLVVDPSETLLMSGGEDRMVRIWSIKTGEQIFAQSVAGSLFTALCWPESGCDLHNSSLFGVNHSWGAWMGSRDGLFYVHGT*	MAPPPPKELPGFYYDPDKNRYFPIRGPIPGAATRRPALPPPAQPPPPQAAAAGCRKTARQPELVHAREMYGGGVIFSNKRKSTFMRQCQYAQASQPMVWKYKGTALVADKALEELYVTIQTPIGLKESKVLVTGSMNGIVRLYGLGTAIANIEDEMEFLPEPAWTPLVKQNAPVNSALASIWSSETAFSKFLSSVTCIKKLQHCFPGADNTNSSSQRALVATLGSGESGGSIHIMDLSDTIDVAMGSMNAYGGNIIGNIIPVASFNRTIWTADCNSDGTQAVIGTNSGAAFFDLERRALSWMYHCKSDILSQQFMQSGNVVLCGLRNGSIFPLDVRQKQHNRPTELASPGTARRTIPLTPRRHNRWRNQADNAKSSRAISMSSAVCSLVVLSSDEHYFLGSSMDGSIKLFDLRLIQKGPIQSYAGHINSHTHLPLVVDPSETLLMSGGEDRMVRIWSIKTGEQIFAQSVAGSLFTALCWPESGCDLHNSSLFGVNHSWGAWMGSRDGLFYVHGT*
DI.CM020527.1G155.2	cellular organisms	1903	48.4	843	44.48	281	CM020527.1	502367	508025	+	rna-gnl|WGS:POTR|OsKitaake07g005250.1	cellular organisms	2113	48.08	1545	48.67	515	5658	836	281	homologous	same	MDLSDTIDVAMGSMNAYGGNIIGNIIPVASFNRTIWTADCNSDGTQAVIGTNSGAAFFDLERRALSWMYHCKSDILSQQFMQSGNVVLCGLRNGSIFPLDVRQKQHNRPTELASPGTARRTIPLTPRRHNRWRNQADNAKSSRAISMSSAVCSLVVLSSDEHYFLGSSMDGSIKLFDLRLIQKGPIQSYAGHINSHTHLPLVVDPSETLLMSGGEDRMVRIWSIKTGEQIFAQSVAGSLFTALCWPESGCDLHNSSLFGVNHSWGAWMGSRDGLFYVHGT*	MAPPPPKELPGFYYDPDKNRYFPIRGPIPGAATRRPALPPPAQPPPPQAAAAGCRKTARQPELVHAREMYGGGVIFSNKRKSTFMRQCQYAQASQPMVWKYKGTALVADKALEELYVTIQTPIGLKESKVLVTGSMNGIVRLYGLGTAIANIEDEMEFLPEPAWTPLVKQNAPVNSALASIWSSETAFSKFLSSVTCIKKLQHCFPGADNTNSSSQRALVATLGSGESGGSIHIMDLSDTIDVAMGSMNAYGGNIIGNIIPVASFNRTIWTADCNSDGTQAVIGTNSGAAFFDLERRALSWMYHCKSDILSQQFMQSGNVVLCGLRNGSIFPLDVRQKQHNRPTELASPGTARRTIPLTPRRHNRWRNQADNAKSSRAISMSSAVCSLVVLSSDEHYFLGSSMDGSIKLFDLRLIQKGPIQSYAGHINSHTHLPLVVDPSETLLMSGGEDRMVRIWSIKTGEQIFAQSVAGSLFTALCWPESGCDLHNSSLFGVNHSWGAWMGSRDGLFYVHGT*
DI.CM020527.1G1553.1	Eukaryota	1371	48.58	657	49.62	219	CM020527.1	4535753	4543832	+	rna-gnl|WGS:POTR|OsKitaake07g056500.1	Eukaryota	1200	48.42	657	49.62	219	7903	652	219	identical	same	MAKSRPPKRILESYTIKGSDKVIKPGDCVLMRASDTSKPPYVARVEAIEAAGSRGTNVRVRVRWYYRPEESMGGRRPFHGAKEVFLSDHYDVQSADTIEGKCNVHSFRSYTKLDSVNAEDFFCRFEYKSATGSFVPDRIAVFCKCEMPYNPDDLMIQCEECSDWFHPSCIGMTIKDAKKLEHFFCQSCTAENGKMAENSHEATAQSEEKQVESKRRRR*	MAKSRPPKRILESYTIKGSDKVIKPGDCVLMRASDTSKPPYVARVEAIEAAGSRGTNVRVRVRWYYRPEESMGGRRPFHGAKEVFLSDHYDVQSADTIEGKCNVHSFRSYTKLDSVNAEDFFCRFEYKSATGSFVPDRIAVFCKCEMPYNPDDLMIQCEECSDWFHPSCIGMTIKDAKKLEHFFCQSCTAENGKMAENSHEATAQSEEKQVESKRRRR*
DI.CM020527.1G1553.1	Eukaryota	1371	48.58	657	49.62	219	CM020527.1	4535753	4543832	+	rna-gnl|WGS:POTR|OsKitaake07g056500.4	Eukaryota	680	49.41	426	53.29	142	2955	420	141	homologous	same	MAKSRPPKRILESYTIKGSDKVIKPGDCVLMRASDTSKPPYVARVEAIEAAGSRGTNVRVRVRWYYRPEESMGGRRPFHGAKEVFLSDHYDVQSADTIEGKCNVHSFRSYTKLDSVNAEDFFCRFEYKSATGSFVPDRIAVFCKCEMPYNPDDLMIQCEECSDWFHPSCIGMTIKDAKKLEHFFCQSCTAENGKMAENSHEATAQSEEKQVESKRRRR*	MAKSRPPKRILESYTIKGSDKVIKPGDCVLMRASDTSKPPYVARVEAIEAAGSRGTNVRVRVRWYYRPEESMGGRRPFHGAKEVFLSDHYDVQSADTIEGKCNVHSFRSYTKLDSVNAEDFFCRFEYKSATGSFVPDRIAV*
DI.CM020527.1G1553.1	Eukaryota	1371	48.58	657	49.62	219	CM020527.1	4535753	4543832	+	rna-gnl|WGS:POTR|OsKitaake07g056500.3	Eukaryota	1197	48.37	654	49.54	218	7903	649	219	homologous	same	MAKSRPPKRILESYTIKGSDKVIKPGDCVLMRASDTSKPPYVARVEAIEAAGSRGTNVRVRVRWYYRPEESMGGRRPFHGAKEVFLSDHYDVQSADTIEGKCNVHSFRSYTKLDSVNAEDFFCRFEYKSATGSFVPDRIAVFCKCEMPYNPDDLMIQCEECSDWFHPSCIGMTIKDAKKLEHFFCQSCTAENGKMAENSHEATAQSEEKQVESKRRRR*	MAKSRPPKRILESYTIKGSDKVIKPGDCVLMRASDTSKPPYVARVEAIEAAGSRGTNVRVRVRWYYRPEESMGGRRPFHGAKEVFLSDHYDVQSADTIEGKCNVHSFRSYTKLDSVNAEDFFCRFEYKSATGSFVPDRIAVFCKCEMPYNPDDLMIQCEECSDWFHPSCIGMTIKDAKKLEHFFCQSCTAENGKMAENSHEATAQSEEKVESKRRRR*
DI.CM020527.1G1553.1	Eukaryota	1371	48.58	657	49.62	219	CM020527.1	4535753	4543832	+	rna-gnl|WGS:POTR|OsKitaake07g056500.2	Eukaryota	1181	48.43	498	51.81	166	7903	494	158	homologous	same	MAKSRPPKRILESYTIKGSDKVIKPGDCVLMRASDTSKPPYVARVEAIEAAGSRGTNVRVRVRWYYRPEESMGGRRPFHGAKEVFLSDHYDVQSADTIEGKCNVHSFRSYTKLDSVNAEDFFCRFEYKSATGSFVPDRIAVFCKCEMPYNPDDLMIQCEECSDWFHPSCIGMTIKDAKKLEHFFCQSCTAENGKMAENSHEATAQSEEKQVESKRRRR*	MAKSRPPKRILESYTIKGSDKVIKPGDCVLMRASDTSKPPYVARVEAIEAAGSRGTNVRVRVRWYYRPEESMGGRRPFHGAKEVFLSDHYDVQSADTIEGKCNVHSFRSYTKLDSVNAEDFFCRFEYKSATGSFVPDRIAVFCKCEMPYNPDDLMIQCFTLLALE*
DI.CM020527.1G1553.2	Eukaryota	1366	46.63	654	49.54	218	CM020527.1	4535899	4543976	+	rna-gnl|WGS:POTR|OsKitaake07g056500.1	Eukaryota	1200	48.42	657	49.62	219	7908	649	219	homologous	same	MAKSRPPKRILESYTIKGSDKVIKPGDCVLMRASDTSKPPYVARVEAIEAAGSRGTNVRVRVRWYYRPEESMGGRRPFHGAKEVFLSDHYDVQSADTIEGKCNVHSFRSYTKLDSVNAEDFFCRFEYKSATGSFVPDRIAVFCKCEMPYNPDDLMIQCEECSDWFHPSCIGMTIKDAKKLEHFFCQSCTAENGKMAENSHEATAQSEEKVESKRRRR*	MAKSRPPKRILESYTIKGSDKVIKPGDCVLMRASDTSKPPYVARVEAIEAAGSRGTNVRVRVRWYYRPEESMGGRRPFHGAKEVFLSDHYDVQSADTIEGKCNVHSFRSYTKLDSVNAEDFFCRFEYKSATGSFVPDRIAVFCKCEMPYNPDDLMIQCEECSDWFHPSCIGMTIKDAKKLEHFFCQSCTAENGKMAENSHEATAQSEEKQVESKRRRR*
DI.CM020527.1G1553.2	Eukaryota	1366	46.63	654	49.54	218	CM020527.1	4535899	4543976	+	rna-gnl|WGS:POTR|OsKitaake07g056500.2	Eukaryota	1181	48.43	498	51.81	166	7908	494	158	homologous	same	MAKSRPPKRILESYTIKGSDKVIKPGDCVLMRASDTSKPPYVARVEAIEAAGSRGTNVRVRVRWYYRPEESMGGRRPFHGAKEVFLSDHYDVQSADTIEGKCNVHSFRSYTKLDSVNAEDFFCRFEYKSATGSFVPDRIAVFCKCEMPYNPDDLMIQCEECSDWFHPSCIGMTIKDAKKLEHFFCQSCTAENGKMAENSHEATAQSEEKVESKRRRR*	MAKSRPPKRILESYTIKGSDKVIKPGDCVLMRASDTSKPPYVARVEAIEAAGSRGTNVRVRVRWYYRPEESMGGRRPFHGAKEVFLSDHYDVQSADTIEGKCNVHSFRSYTKLDSVNAEDFFCRFEYKSATGSFVPDRIAVFCKCEMPYNPDDLMIQCFTLLALE*
DI.CM020527.1G1553.2	Eukaryota	1366	46.63	654	49.54	218	CM020527.1	4535899	4543976	+	rna-gnl|WGS:POTR|OsKitaake07g056500.4	Eukaryota	680	49.41	426	53.29	142	2955	420	141	homologous	same	MAKSRPPKRILESYTIKGSDKVIKPGDCVLMRASDTSKPPYVARVEAIEAAGSRGTNVRVRVRWYYRPEESMGGRRPFHGAKEVFLSDHYDVQSADTIEGKCNVHSFRSYTKLDSVNAEDFFCRFEYKSATGSFVPDRIAVFCKCEMPYNPDDLMIQCEECSDWFHPSCIGMTIKDAKKLEHFFCQSCTAENGKMAENSHEATAQSEEKVESKRRRR*	MAKSRPPKRILESYTIKGSDKVIKPGDCVLMRASDTSKPPYVARVEAIEAAGSRGTNVRVRVRWYYRPEESMGGRRPFHGAKEVFLSDHYDVQSADTIEGKCNVHSFRSYTKLDSVNAEDFFCRFEYKSATGSFVPDRIAV*
DI.CM020527.1G1553.2	Eukaryota	1366	46.63	654	49.54	218	CM020527.1	4535899	4543976	+	rna-gnl|WGS:POTR|OsKitaake07g056500.3	Eukaryota	1197	48.37	654	49.54	218	7908	649	218	identical	same	MAKSRPPKRILESYTIKGSDKVIKPGDCVLMRASDTSKPPYVARVEAIEAAGSRGTNVRVRVRWYYRPEESMGGRRPFHGAKEVFLSDHYDVQSADTIEGKCNVHSFRSYTKLDSVNAEDFFCRFEYKSATGSFVPDRIAVFCKCEMPYNPDDLMIQCEECSDWFHPSCIGMTIKDAKKLEHFFCQSCTAENGKMAENSHEATAQSEEKVESKRRRR*	MAKSRPPKRILESYTIKGSDKVIKPGDCVLMRASDTSKPPYVARVEAIEAAGSRGTNVRVRVRWYYRPEESMGGRRPFHGAKEVFLSDHYDVQSADTIEGKCNVHSFRSYTKLDSVNAEDFFCRFEYKSATGSFVPDRIAVFCKCEMPYNPDDLMIQCEECSDWFHPSCIGMTIKDAKKLEHFFCQSCTAENGKMAENSHEATAQSEEKVESKRRRR*
DI.CM020527.1G1553.3	Eukaryota	1016	46.75	567	47.97	189	CM020527.1	4537052	4543677	+	rna-gnl|WGS:POTR|OsKitaake07g056500.2	Eukaryota	1181	48.43	498	51.81	166	6625	405	128	homologous	same	MRASDTSKPPYVARVEAIEAAGSRGTNVRVRVRWYYRPEESMGGRRPFHGAKEVFLSDHYDVQSADTIEGKCNVHSFRSYTKLDSVNAEDFFCRFEYKSATGSFVPDRIAVFCKCEMPYNPDDLMIQCEECSDWFHPSCIGMTIKDAKKLEHFFCQSCTAENGKMAENSHEATAQSEEKQVESKRRRR*	MAKSRPPKRILESYTIKGSDKVIKPGDCVLMRASDTSKPPYVARVEAIEAAGSRGTNVRVRVRWYYRPEESMGGRRPFHGAKEVFLSDHYDVQSADTIEGKCNVHSFRSYTKLDSVNAEDFFCRFEYKSATGSFVPDRIAVFCKCEMPYNPDDLMIQCFTLLALE*
DI.CM020527.1G1553.3	Eukaryota	1016	46.75	567	47.97	189	CM020527.1	4537052	4543677	+	rna-gnl|WGS:POTR|OsKitaake07g056500.4	Eukaryota	680	49.41	426	53.29	142	1832	331	111	homologous	same	MRASDTSKPPYVARVEAIEAAGSRGTNVRVRVRWYYRPEESMGGRRPFHGAKEVFLSDHYDVQSADTIEGKCNVHSFRSYTKLDSVNAEDFFCRFEYKSATGSFVPDRIAVFCKCEMPYNPDDLMIQCEECSDWFHPSCIGMTIKDAKKLEHFFCQSCTAENGKMAENSHEATAQSEEKQVESKRRRR*	MAKSRPPKRILESYTIKGSDKVIKPGDCVLMRASDTSKPPYVARVEAIEAAGSRGTNVRVRVRWYYRPEESMGGRRPFHGAKEVFLSDHYDVQSADTIEGKCNVHSFRSYTKLDSVNAEDFFCRFEYKSATGSFVPDRIAV*
DI.CM020527.1G1553.3	Eukaryota	1016	46.75	567	47.97	189	CM020527.1	4537052	4543677	+	rna-gnl|WGS:POTR|OsKitaake07g056500.3	Eukaryota	1197	48.37	654	49.54	218	6625	560	189	homologous	same	MRASDTSKPPYVARVEAIEAAGSRGTNVRVRVRWYYRPEESMGGRRPFHGAKEVFLSDHYDVQSADTIEGKCNVHSFRSYTKLDSVNAEDFFCRFEYKSATGSFVPDRIAVFCKCEMPYNPDDLMIQCEECSDWFHPSCIGMTIKDAKKLEHFFCQSCTAENGKMAENSHEATAQSEEKQVESKRRRR*	MAKSRPPKRILESYTIKGSDKVIKPGDCVLMRASDTSKPPYVARVEAIEAAGSRGTNVRVRVRWYYRPEESMGGRRPFHGAKEVFLSDHYDVQSADTIEGKCNVHSFRSYTKLDSVNAEDFFCRFEYKSATGSFVPDRIAVFCKCEMPYNPDDLMIQCEECSDWFHPSCIGMTIKDAKKLEHFFCQSCTAENGKMAENSHEATAQSEEKVESKRRRR*
DI.CM020527.1G1553.3	Eukaryota	1016	46.75	567	47.97	189	CM020527.1	4537052	4543677	+	rna-gnl|WGS:POTR|OsKitaake07g056500.1	Eukaryota	1200	48.42	657	49.62	219	6625	563	189	homologous	same	MRASDTSKPPYVARVEAIEAAGSRGTNVRVRVRWYYRPEESMGGRRPFHGAKEVFLSDHYDVQSADTIEGKCNVHSFRSYTKLDSVNAEDFFCRFEYKSATGSFVPDRIAVFCKCEMPYNPDDLMIQCEECSDWFHPSCIGMTIKDAKKLEHFFCQSCTAENGKMAENSHEATAQSEEKQVESKRRRR*	MAKSRPPKRILESYTIKGSDKVIKPGDCVLMRASDTSKPPYVARVEAIEAAGSRGTNVRVRVRWYYRPEESMGGRRPFHGAKEVFLSDHYDVQSADTIEGKCNVHSFRSYTKLDSVNAEDFFCRFEYKSATGSFVPDRIAVFCKCEMPYNPDDLMIQCEECSDWFHPSCIGMTIKDAKKLEHFFCQSCTAENGKMAENSHEATAQSEEKQVESKRRRR*
DI.CM020527.1G1554.1	cellular organisms	2388	43.34	1830	41.53	610	CM020527.1	4545576	4548492	+	rna-gnl|WGS:POTR|OsKitaake07g056700.1	cellular organisms	3239	43.56	2721	43.29	907	2916	1828	598	homologous	same	MVEALVIAVVQKISSALAEEGSKILASKLKKQAPDLLEVTNKMRLLQSDFSMLQAFIAQVAVDRSNDMVLEAWMEQVRLAAHEAEDIVDEYTYLVGQTEGTGSFLKKAFNQAIEVKKWRKLSAQAKLVEDRLQKISEAKNRFDISFASSGRESTASYPSRHHHLSEYSYLNDDDDLVGNAEEMKRLIEWLCDAKKDRSVISICGMGGLGKTTLASSIYKKEEIKRTFICRAWFTVSQNHGVKNLLKKILVQLMSKTENIMDGADTMDCVSLVEQLRRYLKGRRYLIVLDDVWSREAWPLLDNAFVKNNNGSRVVITTRIETVASLADANYELKLTLLPKQEAWTLFCQKAFSRLDDRSCPHNLKTVAERIVEKCQGLPLALVAIGSLLSYKEMDEHEWELFYNQLRWQLSNNPELSWVASVLNLSYNDLPSYLKNCFLYCGLFPEDYRIERKRLIRLWIAEGFVQDRGPETTLTDVAACHLKELASRSLLQVVNRNEYGRPKRFQMHDLVREISLTISKKEKFATTWDCPNSDGVTDGSRRVSLQKDGNLVQAAKCSSQLRSMLMFTEEISLSWFTDCYQSFRLLRVLCLRNCNVHKMSGGLGSQRVAK*	MVEALVIAVVQKISSALAEEGSKILASKLKKQAPDLLEVTNKMRLLQSDFSMLQAFIAQVAVDRSNDMVLEAWMEQVRLAAHEAEDIVDEYTYLVGQTEGTGSFLKKAFNQAIEVKKWRKLSAQAKLVEDRLQKISEAKNRFDISFASSGRESTASYPSRHHHLSEYSYLNDDDDLVGNAEEMKRLIEWLCDAKKDRSVISICGMGGLGKTTLASSIYKKEEIKRTFICRAWFTVSQNHGVKNLLKKILVQLMSKTENIMDGADTMDCVSLVEQLRRYLKGRRYLIVLDDVWSREAWPLLDNAFVKNNNGSRVVITTRIETVASLADANYELKLTLLPKQEAWTLFCQKAFSRLDDRSCPHNLKTVAERIVEKCQGLPLALVAIGSLLSYKEMDEHEWELFYNQLRWQLSNNPELSWVASVLNLSYNDLPSYLKNCFLYCGLFPEDYRIERKRLIRLWIAEGFVQDRGPETTLTDVAACHLKELASRSLLQVVNRNEYGRPKRFQMHDLVREISLTISKKEKFATTWDCPNSDGVTDGSRRVSLQKDGNLVQAAKCSSQLRSMLMFTEEISLSWFTDCYQSFRLLRVLCLRNCNVHKVPDSVSQLFNLHYLDLGYTKLKEIPSSIGKLSNLQTLYLNGSVLELPSETTMLTKLHHLLIDVGRFGKSASSKISCLKHLQTLRSIEANSYIVKNFGCLTRMRSVGIMKVLESHNTDLWTSISKMTSLNSLSVLAEDRDRYALDLGNLKPLSHLEKLMISGRLHKGAIPPVFASFTKLRSLSLCFSGLHEDPLASFAAMFQNLGHLNLYRCFDGAKLIFRAGWFPNLKHLYLSSMNELREVEVEDGAMRSLWRLELWSLKSLTSVPQGFVHLRSLQQLCIGSLMPEEFHRRLEGIDRWIVRHIPYIGDP*
DI.CM020527.1G1554.2	cellular organisms	3290	43.47	2721	43.29	907	CM020527.1	4545577	4549211	+	rna-gnl|WGS:POTR|OsKitaake07g056700.1	cellular organisms	3239	43.56	2721	43.29	907	3490	2720	907	identical	same	MVEALVIAVVQKISSALAEEGSKILASKLKKQAPDLLEVTNKMRLLQSDFSMLQAFIAQVAVDRSNDMVLEAWMEQVRLAAHEAEDIVDEYTYLVGQTEGTGSFLKKAFNQAIEVKKWRKLSAQAKLVEDRLQKISEAKNRFDISFASSGRESTASYPSRHHHLSEYSYLNDDDDLVGNAEEMKRLIEWLCDAKKDRSVISICGMGGLGKTTLASSIYKKEEIKRTFICRAWFTVSQNHGVKNLLKKILVQLMSKTENIMDGADTMDCVSLVEQLRRYLKGRRYLIVLDDVWSREAWPLLDNAFVKNNNGSRVVITTRIETVASLADANYELKLTLLPKQEAWTLFCQKAFSRLDDRSCPHNLKTVAERIVEKCQGLPLALVAIGSLLSYKEMDEHEWELFYNQLRWQLSNNPELSWVASVLNLSYNDLPSYLKNCFLYCGLFPEDYRIERKRLIRLWIAEGFVQDRGPETTLTDVAACHLKELASRSLLQVVNRNEYGRPKRFQMHDLVREISLTISKKEKFATTWDCPNSDGVTDGSRRVSLQKDGNLVQAAKCSSQLRSMLMFTEEISLSWFTDCYQSFRLLRVLCLRNCNVHKVPDSVSQLFNLHYLDLGYTKLKEIPSSIGKLSNLQTLYLNGSVLELPSETTMLTKLHHLLIDVGRFGKSASSKISCLKHLQTLRSIEANSYIVKNFGCLTRMRSVGIMKVLESHNTDLWTSISKMTSLNSLSVLAEDRDRYALDLGNLKPLSHLEKLMISGRLHKGAIPPVFASFTKLRSLSLCFSGLHEDPLASFAAMFQNLGHLNLYRCFDGAKLIFRAGWFPNLKHLYLSSMNELREVEVEDGAMRSLWRLELWSLKSLTSVPQGFVHLRSLQQLCIGSLMPEEFHRRLEGIDRWIVRHIPYIGDP*	MVEALVIAVVQKISSALAEEGSKILASKLKKQAPDLLEVTNKMRLLQSDFSMLQAFIAQVAVDRSNDMVLEAWMEQVRLAAHEAEDIVDEYTYLVGQTEGTGSFLKKAFNQAIEVKKWRKLSAQAKLVEDRLQKISEAKNRFDISFASSGRESTASYPSRHHHLSEYSYLNDDDDLVGNAEEMKRLIEWLCDAKKDRSVISICGMGGLGKTTLASSIYKKEEIKRTFICRAWFTVSQNHGVKNLLKKILVQLMSKTENIMDGADTMDCVSLVEQLRRYLKGRRYLIVLDDVWSREAWPLLDNAFVKNNNGSRVVITTRIETVASLADANYELKLTLLPKQEAWTLFCQKAFSRLDDRSCPHNLKTVAERIVEKCQGLPLALVAIGSLLSYKEMDEHEWELFYNQLRWQLSNNPELSWVASVLNLSYNDLPSYLKNCFLYCGLFPEDYRIERKRLIRLWIAEGFVQDRGPETTLTDVAACHLKELASRSLLQVVNRNEYGRPKRFQMHDLVREISLTISKKEKFATTWDCPNSDGVTDGSRRVSLQKDGNLVQAAKCSSQLRSMLMFTEEISLSWFTDCYQSFRLLRVLCLRNCNVHKVPDSVSQLFNLHYLDLGYTKLKEIPSSIGKLSNLQTLYLNGSVLELPSETTMLTKLHHLLIDVGRFGKSASSKISCLKHLQTLRSIEANSYIVKNFGCLTRMRSVGIMKVLESHNTDLWTSISKMTSLNSLSVLAEDRDRYALDLGNLKPLSHLEKLMISGRLHKGAIPPVFASFTKLRSLSLCFSGLHEDPLASFAAMFQNLGHLNLYRCFDGAKLIFRAGWFPNLKHLYLSSMNELREVEVEDGAMRSLWRLELWSLKSLTSVPQGFVHLRSLQQLCIGSLMPEEFHRRLEGIDRWIVRHIPYIGDP*
DI.CM020527.1G1559.1	Oryza sativa	1450	53.1	339	37.76	113	CM020527.1	4568480	4570736	+	rna-gnl|WGS:POTR|OsKitaake07g056800.2	Poales	747	62.78	747	62.78	249	2021				same	MRSQPLIQFMTQKEKDHMNNLTLPSQRSSIFFSIYFVFKKRSCWEMGQYFLSTRVSVEGPFVCQFCTINTSNSFLSSWLIILQDYLRLRILASRHAAKKSGPSYASFQFPLE*	MASSSSPAISGSSPKMPNTTGINPSRRAGGRSAAVGAAEPRPGGAAPLALATRLRRLQRRMARAAATATSSGNKALDIEAAAAGDHQVARDDDDSDADAKRVSKSVQTVSLFAASASLLLFANLTAAGKAPTTTPPPPRLPAGGALYSVNLALICLGLLTSLALSIFSILAPAARKLAVTKVQKRGMVMAVAFVLVSFLLRISMMLPAASLEWVFLLIFLVFACAEAAYLSLVYMRHVVDEPKAHVRV*
DI.CM020527.1G1559.2	Oryza sativa	1596	51.69	453	37.31	151	CM020527.1	4568458	4570746	+	rna-gnl|WGS:POTR|OsKitaake07g056800.2	Poales	747	62.78	747	62.78	249	2021				same	MRSQPLIQFMTQKEKDHMNNLTLPSQRSSIFFSIYFVFKKRSCWEMGQYFLSTRVSVEGPFVCQFCTINTSNSFLSSWLIILQGKTNPRDSIQKFLVILLCTNFLKVMHLFFFVIFVTSLTDYLRLRILASRHAAKKSGPSYASFQFPLE*	MASSSSPAISGSSPKMPNTTGINPSRRAGGRSAAVGAAEPRPGGAAPLALATRLRRLQRRMARAAATATSSGNKALDIEAAAAGDHQVARDDDDSDADAKRVSKSVQTVSLFAASASLLLFANLTAAGKAPTTTPPPPRLPAGGALYSVNLALICLGLLTSLALSIFSILAPAARKLAVTKVQKRGMVMAVAFVLVSFLLRISMMLPAASLEWVFLLIFLVFACAEAAYLSLVYMRHVVDEPKAHVRV*
DI.CM020527.1G1559.3	Oryza sativa	1617	51.21	423	35.46	141	CM020527.1	4568480	4570736	+	rna-gnl|WGS:POTR|OsKitaake07g056800.2	Poales	747	62.78	747	62.78	249	2021				same	MRSQPLIQFMTQKEKDHMNNLTLPSQRSSIFFSIYFVFKKRSCWEMGQYFLSTRVSVEGPFVCQFCTINTSNSFLSSWLIILQGKTNPRDSIQKFLVILLCTNFLKVMHLFFFVIFVTSLTDYLRLRILASRYIFFFVLF*	MASSSSPAISGSSPKMPNTTGINPSRRAGGRSAAVGAAEPRPGGAAPLALATRLRRLQRRMARAAATATSSGNKALDIEAAAAGDHQVARDDDDSDADAKRVSKSVQTVSLFAASASLLLFANLTAAGKAPTTTPPPPRLPAGGALYSVNLALICLGLLTSLALSIFSILAPAARKLAVTKVQKRGMVMAVAFVLVSFLLRISMMLPAASLEWVFLLIFLVFACAEAAYLSLVYMRHVVDEPKAHVRV*
DI.CM020527.1G156.1	Mesangiospermae	1334	43.18	435	47.13	145	CM020527.1	508571	511263	+	rna-gnl|WGS:POTR|OsKitaake07g005400.1	Embryophyta	1427	39.87	594	44.44	198	1554	352	153	homologous	same	MALLTMSEDPIPRGSRAPLSGGLELKLLLRPRNNTMAAVSIGPALLGYQRYATNIAEEPQPLPKLMKTSDDDERMNLTEEEEAALKVRHQEWMNKFNREYKDEAEKAYRFEIFKSTVRFAEKFNAEQVKEHGYCKCILVTPSCY*	MCTCKFATNSCRVLSGGLELKLLLRPRNNTMAAVSIGPALLGYQRYATNIAEEPQPRTDSLKSFFGFLTCIYVHRSLFVIINHSNCLVPKLMKTSDDDERMNLTEEEEAALKVRHQEWMNKFNREYKDEAEKAYRFEIFKSTVRFAEKFNAEQVKEHGYCKCILGTTQFADLTLEEFGHWVDGRTDTFGPPKVTKFD*
DI.CM020527.1G156.2	Mesangiospermae	1339	47.8	441	48.07	147	CM020527.1	508569	511593	+	rna-gnl|WGS:POTR|OsKitaake07g005400.1	Embryophyta	1427	39.87	594	44.44	198	1554	352	152	homologous	same	MALLTMSEDPIPRGSRAPLSGGLELKLLLRPRNNTMAAVSIGPALLGYQRYATNIAEEPQPLPKLMKTSDDDERMNLTEEEEAALKVRHQEWMNKFNREYKDEAEKAYRFEIFKSTVRFAEKFNAEQVKEHGYCKCILGKEGVLRL*	MCTCKFATNSCRVLSGGLELKLLLRPRNNTMAAVSIGPALLGYQRYATNIAEEPQPRTDSLKSFFGFLTCIYVHRSLFVIINHSNCLVPKLMKTSDDDERMNLTEEEEAALKVRHQEWMNKFNREYKDEAEKAYRFEIFKSTVRFAEKFNAEQVKEHGYCKCILGTTQFADLTLEEFGHWVDGRTDTFGPPKVTKFD*
DI.CM020527.1G156.4	Embryophyta	1652	41.71	516	47.67	172	CM020527.1	508569	511606	+	rna-gnl|WGS:POTR|OsKitaake07g005400.1	Embryophyta	1427	39.87	594	44.44	198	1554	453	185	homologous	same	MALLTMSEDPIPRGSRAPLSGGLELKLLLRPRNNTMAAVSIGPALLGYQRYATNIAEEPQPLPKLMKTSDDDERMNLTEEEEAALKVRHQEWMNKFNREYKDEAEKAYRFEIFKSTVRFAEKFNAEQVKEHGYCKCILGTTQFADLTLEEFGHWVDGRTDTFGPPKVTKFD*	MCTCKFATNSCRVLSGGLELKLLLRPRNNTMAAVSIGPALLGYQRYATNIAEEPQPRTDSLKSFFGFLTCIYVHRSLFVIINHSNCLVPKLMKTSDDDERMNLTEEEEAALKVRHQEWMNKFNREYKDEAEKAYRFEIFKSTVRFAEKFNAEQVKEHGYCKCILGTTQFADLTLEEFGHWVDGRTDTFGPPKVTKFD*
DI.CM020527.1G1561.1	Oryzinae	2284	45.75	882	46.94	294	CM020527.1	4574901	4577184	-	rna-gnl|WGS:POTR|OsKitaake07g056900.1	Oryzinae	3567	46.03	882	46.94	294	2283	881	294	identical	same	MTLSVTNGRNIYDGCYLLDVQHVHPFNGNGVDMTPTKCLTLGPSSITTRPAVESSLAAPEHVFPATMNSSTPSTTAAAIATPSPSIKTNKAEGDMAQVEMKPKDTFQELCAKIIATLNNMLVTCRNIKLESITSVGITRVVTAKSTNTKSVPNTLEVSDEANSISLVDTNEFYMMTTTKCLTKGNEQMINDDDDDMATEDLVELTKVNSKFTLLQTGSSPPVSPWRVAIPWYKAEMTLGYRPLPWHDPWLSQDSGSVVMTKLLHPQQPPSQAEVKAEVGALQLFGCVHYKKFH*	MTLSVTNGRNIYDGCYLLDVQHVHPFNGNGVDMTPTKCLTLGPSSITTRPAVESSLAAPEHVFPATMNSSTPSTTAAAIATPSPSIKTNKAEGDMAQVEMKPKDTFQELCAKIIATLNNMLVTCRNIKLESITSVGITRVVTAKSTNTKSVPNTLEVSDEANSISLVDTNEFYMMTTTKCLTKGNEQMINDDDDDMATEDLVELTKVNSKFTLLQTGSSPPVSPWRVAIPWYKAEMTLGYRPLPWHDPWLSQDSGSVVMTKLLHPQQPPSQAEVKAEVGALQLFGCVHYKKFH*
DI.CM020527.1G1562.1	cellular organisms	1814	46.42	1095	43.2	365	CM020527.1	4578814	4584634	+	rna-gnl|WGS:POTR|OsKitaake07g057000.3	cellular organisms	2274	45.12	1470	42.99	490	5820	1082	364	homologous	same	MVNGILTCEAGCVLENLSSYVENKGFIMPLDLGAKGSCHIGGNISTNAGGLRFIRYGSLHGSVLGLEVVLADGTVLDMLTTLRKDNTGYDLKHLFIGSEGSLGIVTKIAILTPAKLPSTNVAFLSCNDYISCQKLLLAARRSLGEILSAFEFMDRHCINLAMKYVEGVHNPLPVSPYNFYVLIETTGSDESYDKAKLEAFLLRSMEDGLVADGVIAQDISQASSFWRIREGISEASVKVGAVYKYDLSIPVEKLYDIVEEMRSRVGDMGQVLGYGHLGDGNLHLNILSTKYSDKMLAQIEPFVYEWTSKQRGSISAEHGLGLMKAEKIHYSKSSEAVQLMASIKKLLDPNSILNPYKVLPQSVL*	MNFEVQKRSFSSAAAHVQRNPAYSVLNSDDVSYFKSILGDSGVVQDEDRVSVANMDWMGKYKGSSQLLLLPKSTAEVSKILSYCNSRRLAVVPQGGNTGLVGGSVPVYDEVIISLGGMDKIITFDNVNGILTCEAGCVLENLSSYVENKGFIMPLDLGAKGSCHIGGNISTNAGGLRFIRYGSLHGSVLGLEVVLADGTVLDMLTTLRKDNTGYDLKHLFIGSEGSLGIVTKIAILTPAKLPSTNVAFLSCNDYISCQKLLLAARRSLGEILSAFEFMDRHCINLAMKYVEGVHNPLPVSPYNFYVLIETTGSDESYDKAKLEAFLLRSMEDGLVADGVIAQDISQASSFWRIREGISEASVKVGAVYKYDLSIPVEKLYDIVEEMRSRVGDMGQVLGYGHLGDGNLHLNILSTKYSDKMLAQIEPFVYEWTSKQRGSISAEHGLGLMKAEKIHYSKSSEAVQLMASIKKLLDPNSILNPYKVLPQSVL*
DI.CM020527.1G1562.1	cellular organisms	1814	46.42	1095	43.2	365	CM020527.1	4578814	4584634	+	rna-gnl|WGS:POTR|OsKitaake07g057000.1	cellular organisms	2368	45.02	1680	44.88	560	5820	1082	364	homologous	same	MVNGILTCEAGCVLENLSSYVENKGFIMPLDLGAKGSCHIGGNISTNAGGLRFIRYGSLHGSVLGLEVVLADGTVLDMLTTLRKDNTGYDLKHLFIGSEGSLGIVTKIAILTPAKLPSTNVAFLSCNDYISCQKLLLAARRSLGEILSAFEFMDRHCINLAMKYVEGVHNPLPVSPYNFYVLIETTGSDESYDKAKLEAFLLRSMEDGLVADGVIAQDISQASSFWRIREGISEASVKVGAVYKYDLSIPVEKLYDIVEEMRSRVGDMGQVLGYGHLGDGNLHLNILSTKYSDKMLAQIEPFVYEWTSKQRGSISAEHGLGLMKAEKIHYSKSSEAVQLMASIKKLLDPNSILNPYKVLPQSVL*	MARRAAAGLLRRHLGPLAAGETLQARGMYPKQYGAANHAFSRFYSIQGQQRSLYGFRTNVETDDTQQSARMNFEVQKRSFSSAAAHVQRNPAYSVLNSDDVSYFKSILGDSGVVQDEDRVSVANMDWMGKYKGSSQLLLLPKSTAEVSKILSYCNSRRLAVVPQGGNTGLVGGSVPVYDEVIISLGGMDKIITFDNVNGILTCEAGCVLENLSSYVENKGFIMPLDLGAKGSCHIGGNISTNAGGLRFIRYGSLHGSVLGLEVVLADGTVLDMLTTLRKDNTGYDLKHLFIGSEGSLGIVTKIAILTPAKLPSTNVAFLSCNDYISCQKLLLAARRSLGEILSAFEFMDRHCINLAMKYVEGVHNPLPVSPYNFYVLIETTGSDESYDKAKLEAFLLRSMEDGLVADGVIAQDISQASSFWRIREGISEASVKVGAVYKYDLSIPVEKLYDIVEEMRSRVGDMGQVLGYGHLGDGNLHLNILSTKYSDKMLAQIEPFVYEWTSKQRGSISAEHGLGLMKAEKIHYSKSSEAVQLMASIKKLLDPNSILNPYKVLPQSVL*
DI.CM020527.1G1562.1	cellular organisms	1814	46.42	1095	43.2	365	CM020527.1	4578814	4584634	+	rna-gnl|WGS:POTR|OsKitaake07g057000.2	cellular organisms	2365	44.99	1680	44.88	560	5820	1082	364	homologous	same	MVNGILTCEAGCVLENLSSYVENKGFIMPLDLGAKGSCHIGGNISTNAGGLRFIRYGSLHGSVLGLEVVLADGTVLDMLTTLRKDNTGYDLKHLFIGSEGSLGIVTKIAILTPAKLPSTNVAFLSCNDYISCQKLLLAARRSLGEILSAFEFMDRHCINLAMKYVEGVHNPLPVSPYNFYVLIETTGSDESYDKAKLEAFLLRSMEDGLVADGVIAQDISQASSFWRIREGISEASVKVGAVYKYDLSIPVEKLYDIVEEMRSRVGDMGQVLGYGHLGDGNLHLNILSTKYSDKMLAQIEPFVYEWTSKQRGSISAEHGLGLMKAEKIHYSKSSEAVQLMASIKKLLDPNSILNPYKVLPQSVL*	MARRAAAGLLRRHLGPLAAGETLQARGMYPKQYGAANHAFSRFYSIQGQQRSLYGFRTNVETDDTQQSARMNFEVQKRSFSSAAAHVQRNPAYSVLNSDDVSYFKSILGDSGVVQDEDRVSVANMDWMGKYKGSSQLLLLPKSTAEVSKILSYCNSRRLAVVPQGGNTGLVGGSVPVYDEVIISLGGMDKIITFDNVNGILTCEAGCVLENLSSYVENKGFIMPLDLGAKGSCHIGGNISTNAGGLRFIRYGSLHGSVLGLEVVLADGTVLDMLTTLRKDNTGYDLKHLFIGSEGSLGIVTKIAILTPAKLPSTNVAFLSCNDYISCQKLLLAARRSLGEILSAFEFMDRHCINLAMKYVEGVHNPLPVSPYNFYVLIETTGSDESYDKAKLEAFLLRSMEDGLVADGVIAQDISQASSFWRIREGISEASVKVGAVYKYDLSIPVEKLYDIVEEMRSRVGDMGQVLGYGHLGDGNLHLNILSTKYSDKMLAQIEPFVYEWTSKQRGSISAEHGLGLMKAEKIHYSKSSEAVQLMASIKKLLDPNSILNPYKVLPQSVL*
DI.CM020527.1G1562.2	cellular organisms	2118	45.56	639	44.13	213	CM020527.1	4578811	4584929	+	rna-gnl|WGS:POTR|OsKitaake07g057000.2	cellular organisms	2365	44.99	1680	44.88	560	6118	632	213	homologous	same	MDRHCINLAMKYVEGVHNPLPVSPYNFYVLIETTGSDESYDKAKLEAFLLRSMEDGLVADGVIAQDISQASSFWRIREGISEASVKVGAVYKYDLSIPVEKLYDIVEEMRSRVGDMGQVLGYGHLGDGNLHLNILSTKYSDKMLAQIEPFVYEWTSKQRGSISAEHGLGLMKAEKIHYSKSSEAVQLMASIKKLLDPNSILNPYKVLPQSVL*	MARRAAAGLLRRHLGPLAAGETLQARGMYPKQYGAANHAFSRFYSIQGQQRSLYGFRTNVETDDTQQSARMNFEVQKRSFSSAAAHVQRNPAYSVLNSDDVSYFKSILGDSGVVQDEDRVSVANMDWMGKYKGSSQLLLLPKSTAEVSKILSYCNSRRLAVVPQGGNTGLVGGSVPVYDEVIISLGGMDKIITFDNVNGILTCEAGCVLENLSSYVENKGFIMPLDLGAKGSCHIGGNISTNAGGLRFIRYGSLHGSVLGLEVVLADGTVLDMLTTLRKDNTGYDLKHLFIGSEGSLGIVTKIAILTPAKLPSTNVAFLSCNDYISCQKLLLAARRSLGEILSAFEFMDRHCINLAMKYVEGVHNPLPVSPYNFYVLIETTGSDESYDKAKLEAFLLRSMEDGLVADGVIAQDISQASSFWRIREGISEASVKVGAVYKYDLSIPVEKLYDIVEEMRSRVGDMGQVLGYGHLGDGNLHLNILSTKYSDKMLAQIEPFVYEWTSKQRGSISAEHGLGLMKAEKIHYSKSSEAVQLMASIKKLLDPNSILNPYKVLPQSVL*
DI.CM020527.1G1562.2	cellular organisms	2118	45.56	639	44.13	213	CM020527.1	4578811	4584929	+	rna-gnl|WGS:POTR|OsKitaake07g057000.3	cellular organisms	2274	45.12	1470	42.99	490	6118	632	213	homologous	same	MDRHCINLAMKYVEGVHNPLPVSPYNFYVLIETTGSDESYDKAKLEAFLLRSMEDGLVADGVIAQDISQASSFWRIREGISEASVKVGAVYKYDLSIPVEKLYDIVEEMRSRVGDMGQVLGYGHLGDGNLHLNILSTKYSDKMLAQIEPFVYEWTSKQRGSISAEHGLGLMKAEKIHYSKSSEAVQLMASIKKLLDPNSILNPYKVLPQSVL*	MNFEVQKRSFSSAAAHVQRNPAYSVLNSDDVSYFKSILGDSGVVQDEDRVSVANMDWMGKYKGSSQLLLLPKSTAEVSKILSYCNSRRLAVVPQGGNTGLVGGSVPVYDEVIISLGGMDKIITFDNVNGILTCEAGCVLENLSSYVENKGFIMPLDLGAKGSCHIGGNISTNAGGLRFIRYGSLHGSVLGLEVVLADGTVLDMLTTLRKDNTGYDLKHLFIGSEGSLGIVTKIAILTPAKLPSTNVAFLSCNDYISCQKLLLAARRSLGEILSAFEFMDRHCINLAMKYVEGVHNPLPVSPYNFYVLIETTGSDESYDKAKLEAFLLRSMEDGLVADGVIAQDISQASSFWRIREGISEASVKVGAVYKYDLSIPVEKLYDIVEEMRSRVGDMGQVLGYGHLGDGNLHLNILSTKYSDKMLAQIEPFVYEWTSKQRGSISAEHGLGLMKAEKIHYSKSSEAVQLMASIKKLLDPNSILNPYKVLPQSVL*
DI.CM020527.1G1562.2	cellular organisms	2118	45.56	639	44.13	213	CM020527.1	4578811	4584929	+	rna-gnl|WGS:POTR|OsKitaake07g057000.1	cellular organisms	2368	45.02	1680	44.88	560	6118	632	213	homologous	same	MDRHCINLAMKYVEGVHNPLPVSPYNFYVLIETTGSDESYDKAKLEAFLLRSMEDGLVADGVIAQDISQASSFWRIREGISEASVKVGAVYKYDLSIPVEKLYDIVEEMRSRVGDMGQVLGYGHLGDGNLHLNILSTKYSDKMLAQIEPFVYEWTSKQRGSISAEHGLGLMKAEKIHYSKSSEAVQLMASIKKLLDPNSILNPYKVLPQSVL*	MARRAAAGLLRRHLGPLAAGETLQARGMYPKQYGAANHAFSRFYSIQGQQRSLYGFRTNVETDDTQQSARMNFEVQKRSFSSAAAHVQRNPAYSVLNSDDVSYFKSILGDSGVVQDEDRVSVANMDWMGKYKGSSQLLLLPKSTAEVSKILSYCNSRRLAVVPQGGNTGLVGGSVPVYDEVIISLGGMDKIITFDNVNGILTCEAGCVLENLSSYVENKGFIMPLDLGAKGSCHIGGNISTNAGGLRFIRYGSLHGSVLGLEVVLADGTVLDMLTTLRKDNTGYDLKHLFIGSEGSLGIVTKIAILTPAKLPSTNVAFLSCNDYISCQKLLLAARRSLGEILSAFEFMDRHCINLAMKYVEGVHNPLPVSPYNFYVLIETTGSDESYDKAKLEAFLLRSMEDGLVADGVIAQDISQASSFWRIREGISEASVKVGAVYKYDLSIPVEKLYDIVEEMRSRVGDMGQVLGYGHLGDGNLHLNILSTKYSDKMLAQIEPFVYEWTSKQRGSISAEHGLGLMKAEKIHYSKSSEAVQLMASIKKLLDPNSILNPYKVLPQSVL*
DI.CM020527.1G1562.3	cellular organisms	1849	46.3	1014	43.79	338	CM020527.1	4578816	4584665	+	rna-gnl|WGS:POTR|OsKitaake07g057000.1	cellular organisms	2368	45.02	1680	44.88	560	5849	1004	338	homologous	same	MPLDLGAKGSCHIGGNISTNAGGLRFIRYGSLHGSVLGLEVVLADGTVLDMLTTLRKDNTGYDLKHLFIGSEGSLGIVTKIAILTPAKLPSTNVAFLSCNDYISCQKLLLAARRSLGEILSAFEFMDRHCINLAMKYVEGVHNPLPVSPYNFYVLIETTGSDESYDKAKLEAFLLRSMEDGLVADGVIAQDISQASSFWRIREGISEASVKVGAVYKYDLSIPVEKLYDIVEEMRSRVGDMGQVLGYGHLGDGNLHLNILSTKYSDKMLAQIEPFVYEWTSKQRGSISAEHGLGLMKAEKIHYSKSSEAVQLMASIKKLLDPNSILNPYKVLPQSVL*	MARRAAAGLLRRHLGPLAAGETLQARGMYPKQYGAANHAFSRFYSIQGQQRSLYGFRTNVETDDTQQSARMNFEVQKRSFSSAAAHVQRNPAYSVLNSDDVSYFKSILGDSGVVQDEDRVSVANMDWMGKYKGSSQLLLLPKSTAEVSKILSYCNSRRLAVVPQGGNTGLVGGSVPVYDEVIISLGGMDKIITFDNVNGILTCEAGCVLENLSSYVENKGFIMPLDLGAKGSCHIGGNISTNAGGLRFIRYGSLHGSVLGLEVVLADGTVLDMLTTLRKDNTGYDLKHLFIGSEGSLGIVTKIAILTPAKLPSTNVAFLSCNDYISCQKLLLAARRSLGEILSAFEFMDRHCINLAMKYVEGVHNPLPVSPYNFYVLIETTGSDESYDKAKLEAFLLRSMEDGLVADGVIAQDISQASSFWRIREGISEASVKVGAVYKYDLSIPVEKLYDIVEEMRSRVGDMGQVLGYGHLGDGNLHLNILSTKYSDKMLAQIEPFVYEWTSKQRGSISAEHGLGLMKAEKIHYSKSSEAVQLMASIKKLLDPNSILNPYKVLPQSVL*
DI.CM020527.1G1562.3	cellular organisms	1849	46.3	1014	43.79	338	CM020527.1	4578816	4584665	+	rna-gnl|WGS:POTR|OsKitaake07g057000.3	cellular organisms	2274	45.12	1470	42.99	490	5849	1004	338	homologous	same	MPLDLGAKGSCHIGGNISTNAGGLRFIRYGSLHGSVLGLEVVLADGTVLDMLTTLRKDNTGYDLKHLFIGSEGSLGIVTKIAILTPAKLPSTNVAFLSCNDYISCQKLLLAARRSLGEILSAFEFMDRHCINLAMKYVEGVHNPLPVSPYNFYVLIETTGSDESYDKAKLEAFLLRSMEDGLVADGVIAQDISQASSFWRIREGISEASVKVGAVYKYDLSIPVEKLYDIVEEMRSRVGDMGQVLGYGHLGDGNLHLNILSTKYSDKMLAQIEPFVYEWTSKQRGSISAEHGLGLMKAEKIHYSKSSEAVQLMASIKKLLDPNSILNPYKVLPQSVL*	MNFEVQKRSFSSAAAHVQRNPAYSVLNSDDVSYFKSILGDSGVVQDEDRVSVANMDWMGKYKGSSQLLLLPKSTAEVSKILSYCNSRRLAVVPQGGNTGLVGGSVPVYDEVIISLGGMDKIITFDNVNGILTCEAGCVLENLSSYVENKGFIMPLDLGAKGSCHIGGNISTNAGGLRFIRYGSLHGSVLGLEVVLADGTVLDMLTTLRKDNTGYDLKHLFIGSEGSLGIVTKIAILTPAKLPSTNVAFLSCNDYISCQKLLLAARRSLGEILSAFEFMDRHCINLAMKYVEGVHNPLPVSPYNFYVLIETTGSDESYDKAKLEAFLLRSMEDGLVADGVIAQDISQASSFWRIREGISEASVKVGAVYKYDLSIPVEKLYDIVEEMRSRVGDMGQVLGYGHLGDGNLHLNILSTKYSDKMLAQIEPFVYEWTSKQRGSISAEHGLGLMKAEKIHYSKSSEAVQLMASIKKLLDPNSILNPYKVLPQSVL*
DI.CM020527.1G1562.3	cellular organisms	1849	46.3	1014	43.79	338	CM020527.1	4578816	4584665	+	rna-gnl|WGS:POTR|OsKitaake07g057000.2	cellular organisms	2365	44.99	1680	44.88	560	5849	1004	338	homologous	same	MPLDLGAKGSCHIGGNISTNAGGLRFIRYGSLHGSVLGLEVVLADGTVLDMLTTLRKDNTGYDLKHLFIGSEGSLGIVTKIAILTPAKLPSTNVAFLSCNDYISCQKLLLAARRSLGEILSAFEFMDRHCINLAMKYVEGVHNPLPVSPYNFYVLIETTGSDESYDKAKLEAFLLRSMEDGLVADGVIAQDISQASSFWRIREGISEASVKVGAVYKYDLSIPVEKLYDIVEEMRSRVGDMGQVLGYGHLGDGNLHLNILSTKYSDKMLAQIEPFVYEWTSKQRGSISAEHGLGLMKAEKIHYSKSSEAVQLMASIKKLLDPNSILNPYKVLPQSVL*	MARRAAAGLLRRHLGPLAAGETLQARGMYPKQYGAANHAFSRFYSIQGQQRSLYGFRTNVETDDTQQSARMNFEVQKRSFSSAAAHVQRNPAYSVLNSDDVSYFKSILGDSGVVQDEDRVSVANMDWMGKYKGSSQLLLLPKSTAEVSKILSYCNSRRLAVVPQGGNTGLVGGSVPVYDEVIISLGGMDKIITFDNVNGILTCEAGCVLENLSSYVENKGFIMPLDLGAKGSCHIGGNISTNAGGLRFIRYGSLHGSVLGLEVVLADGTVLDMLTTLRKDNTGYDLKHLFIGSEGSLGIVTKIAILTPAKLPSTNVAFLSCNDYISCQKLLLAARRSLGEILSAFEFMDRHCINLAMKYVEGVHNPLPVSPYNFYVLIETTGSDESYDKAKLEAFLLRSMEDGLVADGVIAQDISQASSFWRIREGISEASVKVGAVYKYDLSIPVEKLYDIVEEMRSRVGDMGQVLGYGHLGDGNLHLNILSTKYSDKMLAQIEPFVYEWTSKQRGSISAEHGLGLMKAEKIHYSKSSEAVQLMASIKKLLDPNSILNPYKVLPQSVL*
DI.CM020527.1G1562.6	cellular organisms	1923	44.57	1089	43.25	363	CM020527.1	4578900	4584735	+	rna-gnl|WGS:POTR|OsKitaake07g057000.2	cellular organisms	2365	44.99	1680	44.88	560	5835	1011	340	homologous	same	MSNHRKISRSSCQVLSMAIICCRFIMPLDLGAKGSCHIGGNISTNAGGLRFIRYGSLHGSVLGLEVVLADGTVLDMLTTLRKDNTGYDLKHLFIGSEGSLGIVTKIAILTPAKLPSTNVAFLSCNDYISCQKLLLAARRSLGEILSAFEFMDRHCINLAMKYVEGVHNPLPVSPYNFYVLIETTGSDESYDKAKLEAFLLRSMEDGLVADGVIAQDISQASSFWRIREGISEASVKVGAVYKYDLSIPVEKLYDIVEEMRSRVGDMGQVLGYGHLGDGNLHLNILSTKYSDKMLAQIEPFVYEWTSKQRGSISAEHGLGLMKAEKIHYSKSSEAVQLMASIKKLLDPNSILNPYKVLPQSVL*	MARRAAAGLLRRHLGPLAAGETLQARGMYPKQYGAANHAFSRFYSIQGQQRSLYGFRTNVETDDTQQSARMNFEVQKRSFSSAAAHVQRNPAYSVLNSDDVSYFKSILGDSGVVQDEDRVSVANMDWMGKYKGSSQLLLLPKSTAEVSKILSYCNSRRLAVVPQGGNTGLVGGSVPVYDEVIISLGGMDKIITFDNVNGILTCEAGCVLENLSSYVENKGFIMPLDLGAKGSCHIGGNISTNAGGLRFIRYGSLHGSVLGLEVVLADGTVLDMLTTLRKDNTGYDLKHLFIGSEGSLGIVTKIAILTPAKLPSTNVAFLSCNDYISCQKLLLAARRSLGEILSAFEFMDRHCINLAMKYVEGVHNPLPVSPYNFYVLIETTGSDESYDKAKLEAFLLRSMEDGLVADGVIAQDISQASSFWRIREGISEASVKVGAVYKYDLSIPVEKLYDIVEEMRSRVGDMGQVLGYGHLGDGNLHLNILSTKYSDKMLAQIEPFVYEWTSKQRGSISAEHGLGLMKAEKIHYSKSSEAVQLMASIKKLLDPNSILNPYKVLPQSVL*
DI.CM020527.1G1562.6	cellular organisms	1923	44.57	1089	43.25	363	CM020527.1	4578900	4584735	+	rna-gnl|WGS:POTR|OsKitaake07g057000.1	cellular organisms	2368	45.02	1680	44.88	560	5835	1011	340	homologous	same	MSNHRKISRSSCQVLSMAIICCRFIMPLDLGAKGSCHIGGNISTNAGGLRFIRYGSLHGSVLGLEVVLADGTVLDMLTTLRKDNTGYDLKHLFIGSEGSLGIVTKIAILTPAKLPSTNVAFLSCNDYISCQKLLLAARRSLGEILSAFEFMDRHCINLAMKYVEGVHNPLPVSPYNFYVLIETTGSDESYDKAKLEAFLLRSMEDGLVADGVIAQDISQASSFWRIREGISEASVKVGAVYKYDLSIPVEKLYDIVEEMRSRVGDMGQVLGYGHLGDGNLHLNILSTKYSDKMLAQIEPFVYEWTSKQRGSISAEHGLGLMKAEKIHYSKSSEAVQLMASIKKLLDPNSILNPYKVLPQSVL*	MARRAAAGLLRRHLGPLAAGETLQARGMYPKQYGAANHAFSRFYSIQGQQRSLYGFRTNVETDDTQQSARMNFEVQKRSFSSAAAHVQRNPAYSVLNSDDVSYFKSILGDSGVVQDEDRVSVANMDWMGKYKGSSQLLLLPKSTAEVSKILSYCNSRRLAVVPQGGNTGLVGGSVPVYDEVIISLGGMDKIITFDNVNGILTCEAGCVLENLSSYVENKGFIMPLDLGAKGSCHIGGNISTNAGGLRFIRYGSLHGSVLGLEVVLADGTVLDMLTTLRKDNTGYDLKHLFIGSEGSLGIVTKIAILTPAKLPSTNVAFLSCNDYISCQKLLLAARRSLGEILSAFEFMDRHCINLAMKYVEGVHNPLPVSPYNFYVLIETTGSDESYDKAKLEAFLLRSMEDGLVADGVIAQDISQASSFWRIREGISEASVKVGAVYKYDLSIPVEKLYDIVEEMRSRVGDMGQVLGYGHLGDGNLHLNILSTKYSDKMLAQIEPFVYEWTSKQRGSISAEHGLGLMKAEKIHYSKSSEAVQLMASIKKLLDPNSILNPYKVLPQSVL*
DI.CM020527.1G1562.6	cellular organisms	1923	44.57	1089	43.25	363	CM020527.1	4578900	4584735	+	rna-gnl|WGS:POTR|OsKitaake07g057000.3	cellular organisms	2274	45.12	1470	42.99	490	5835	1011	340	homologous	same	MSNHRKISRSSCQVLSMAIICCRFIMPLDLGAKGSCHIGGNISTNAGGLRFIRYGSLHGSVLGLEVVLADGTVLDMLTTLRKDNTGYDLKHLFIGSEGSLGIVTKIAILTPAKLPSTNVAFLSCNDYISCQKLLLAARRSLGEILSAFEFMDRHCINLAMKYVEGVHNPLPVSPYNFYVLIETTGSDESYDKAKLEAFLLRSMEDGLVADGVIAQDISQASSFWRIREGISEASVKVGAVYKYDLSIPVEKLYDIVEEMRSRVGDMGQVLGYGHLGDGNLHLNILSTKYSDKMLAQIEPFVYEWTSKQRGSISAEHGLGLMKAEKIHYSKSSEAVQLMASIKKLLDPNSILNPYKVLPQSVL*	MNFEVQKRSFSSAAAHVQRNPAYSVLNSDDVSYFKSILGDSGVVQDEDRVSVANMDWMGKYKGSSQLLLLPKSTAEVSKILSYCNSRRLAVVPQGGNTGLVGGSVPVYDEVIISLGGMDKIITFDNVNGILTCEAGCVLENLSSYVENKGFIMPLDLGAKGSCHIGGNISTNAGGLRFIRYGSLHGSVLGLEVVLADGTVLDMLTTLRKDNTGYDLKHLFIGSEGSLGIVTKIAILTPAKLPSTNVAFLSCNDYISCQKLLLAARRSLGEILSAFEFMDRHCINLAMKYVEGVHNPLPVSPYNFYVLIETTGSDESYDKAKLEAFLLRSMEDGLVADGVIAQDISQASSFWRIREGISEASVKVGAVYKYDLSIPVEKLYDIVEEMRSRVGDMGQVLGYGHLGDGNLHLNILSTKYSDKMLAQIEPFVYEWTSKQRGSISAEHGLGLMKAEKIHYSKSSEAVQLMASIKKLLDPNSILNPYKVLPQSVL*
DI.CM020527.1G1562.7	cellular organisms	1847	44.94	612	44.44	204	CM020527.1	4578911	4584819	+	rna-gnl|WGS:POTR|OsKitaake07g057000.3	cellular organisms	2274	45.12	1470	42.99	490	5908	606	204	homologous	same	MKYVEGVHNPLPVSPYNFYVLIETTGSDESYDKAKLEAFLLRSMEDGLVADGVIAQDISQASSFWRIREGISEASVKVGAVYKYDLSIPVEKLYDIVEEMRSRVGDMGQVLGYGHLGDGNLHLNILSTKYSDKMLAQIEPFVYEWTSKQRGSISAEHGLGLMKAEKIHYSKSSEAVQLMASIKKLLDPNSILNPYKVLPQSVL*	MNFEVQKRSFSSAAAHVQRNPAYSVLNSDDVSYFKSILGDSGVVQDEDRVSVANMDWMGKYKGSSQLLLLPKSTAEVSKILSYCNSRRLAVVPQGGNTGLVGGSVPVYDEVIISLGGMDKIITFDNVNGILTCEAGCVLENLSSYVENKGFIMPLDLGAKGSCHIGGNISTNAGGLRFIRYGSLHGSVLGLEVVLADGTVLDMLTTLRKDNTGYDLKHLFIGSEGSLGIVTKIAILTPAKLPSTNVAFLSCNDYISCQKLLLAARRSLGEILSAFEFMDRHCINLAMKYVEGVHNPLPVSPYNFYVLIETTGSDESYDKAKLEAFLLRSMEDGLVADGVIAQDISQASSFWRIREGISEASVKVGAVYKYDLSIPVEKLYDIVEEMRSRVGDMGQVLGYGHLGDGNLHLNILSTKYSDKMLAQIEPFVYEWTSKQRGSISAEHGLGLMKAEKIHYSKSSEAVQLMASIKKLLDPNSILNPYKVLPQSVL*
DI.CM020527.1G1562.7	cellular organisms	1847	44.94	612	44.44	204	CM020527.1	4578911	4584819	+	rna-gnl|WGS:POTR|OsKitaake07g057000.1	cellular organisms	2368	45.02	1680	44.88	560	5908	606	204	homologous	same	MKYVEGVHNPLPVSPYNFYVLIETTGSDESYDKAKLEAFLLRSMEDGLVADGVIAQDISQASSFWRIREGISEASVKVGAVYKYDLSIPVEKLYDIVEEMRSRVGDMGQVLGYGHLGDGNLHLNILSTKYSDKMLAQIEPFVYEWTSKQRGSISAEHGLGLMKAEKIHYSKSSEAVQLMASIKKLLDPNSILNPYKVLPQSVL*	MARRAAAGLLRRHLGPLAAGETLQARGMYPKQYGAANHAFSRFYSIQGQQRSLYGFRTNVETDDTQQSARMNFEVQKRSFSSAAAHVQRNPAYSVLNSDDVSYFKSILGDSGVVQDEDRVSVANMDWMGKYKGSSQLLLLPKSTAEVSKILSYCNSRRLAVVPQGGNTGLVGGSVPVYDEVIISLGGMDKIITFDNVNGILTCEAGCVLENLSSYVENKGFIMPLDLGAKGSCHIGGNISTNAGGLRFIRYGSLHGSVLGLEVVLADGTVLDMLTTLRKDNTGYDLKHLFIGSEGSLGIVTKIAILTPAKLPSTNVAFLSCNDYISCQKLLLAARRSLGEILSAFEFMDRHCINLAMKYVEGVHNPLPVSPYNFYVLIETTGSDESYDKAKLEAFLLRSMEDGLVADGVIAQDISQASSFWRIREGISEASVKVGAVYKYDLSIPVEKLYDIVEEMRSRVGDMGQVLGYGHLGDGNLHLNILSTKYSDKMLAQIEPFVYEWTSKQRGSISAEHGLGLMKAEKIHYSKSSEAVQLMASIKKLLDPNSILNPYKVLPQSVL*
DI.CM020527.1G1562.7	cellular organisms	1847	44.94	612	44.44	204	CM020527.1	4578911	4584819	+	rna-gnl|WGS:POTR|OsKitaake07g057000.2	cellular organisms	2365	44.99	1680	44.88	560	5908	606	204	homologous	same	MKYVEGVHNPLPVSPYNFYVLIETTGSDESYDKAKLEAFLLRSMEDGLVADGVIAQDISQASSFWRIREGISEASVKVGAVYKYDLSIPVEKLYDIVEEMRSRVGDMGQVLGYGHLGDGNLHLNILSTKYSDKMLAQIEPFVYEWTSKQRGSISAEHGLGLMKAEKIHYSKSSEAVQLMASIKKLLDPNSILNPYKVLPQSVL*	MARRAAAGLLRRHLGPLAAGETLQARGMYPKQYGAANHAFSRFYSIQGQQRSLYGFRTNVETDDTQQSARMNFEVQKRSFSSAAAHVQRNPAYSVLNSDDVSYFKSILGDSGVVQDEDRVSVANMDWMGKYKGSSQLLLLPKSTAEVSKILSYCNSRRLAVVPQGGNTGLVGGSVPVYDEVIISLGGMDKIITFDNVNGILTCEAGCVLENLSSYVENKGFIMPLDLGAKGSCHIGGNISTNAGGLRFIRYGSLHGSVLGLEVVLADGTVLDMLTTLRKDNTGYDLKHLFIGSEGSLGIVTKIAILTPAKLPSTNVAFLSCNDYISCQKLLLAARRSLGEILSAFEFMDRHCINLAMKYVEGVHNPLPVSPYNFYVLIETTGSDESYDKAKLEAFLLRSMEDGLVADGVIAQDISQASSFWRIREGISEASVKVGAVYKYDLSIPVEKLYDIVEEMRSRVGDMGQVLGYGHLGDGNLHLNILSTKYSDKMLAQIEPFVYEWTSKQRGSISAEHGLGLMKAEKIHYSKSSEAVQLMASIKKLLDPNSILNPYKVLPQSVL*
DI.CM020527.1G1563.1	cellular organisms	1972	47.62	915	53.99	305	CM020527.1	4584697	4588499	-	rna-gnl|WGS:POTR|OsKitaake07g057100.1	cellular organisms	2173	47.35	915	53.99	305	3802	911	305	identical	same	MAEKEVGRIFVGGLSWDTTERTLERAFSEYGKVIETQVVLERDTGRSRGFGFVTFSEPRAVDAAIRGMHNGELDGRTISVNKAQPRMNTDDGYGYGGGGTYSSGARGGYRGGGDAVPSANDDCFKCGRAGHWARECPYSGGGGGGRTGRYSPPSRYGSGTGGGRGDRFGGSDRFANRYVDDRYDGGRYVDDRYGGGGRDRYATDRYPPTADRFTGDRYGGSDRYASSGFTRERSYERDGGRSGGSYYRDEPRGSGGYDRGGMRMGSGDRYGTGGPARFAGSYRDRPAPYDRPSRAAARTYDDRH*	MAEKEVGRIFVGGLSWDTTERTLERAFSEYGKVIETQVVLERDTGRSRGFGFVTFSEPRAVDAAIRGMHNGELDGRTISVNKAQPRMNTDDGYGYGGGGTYSSGARGGYRGGGDAVPSANDDCFKCGRAGHWARECPYSGGGGGGRTGRYSPPSRYGSGTGGGRGDRFGGSDRFANRYVDDRYDGGRYVDDRYGGGGRDRYATDRYPPTADRFTGDRYGGSDRYASSGFTRERSYERDGGRSGGSYYRDEPRGSGGYDRGGMRMGSGDRYGTGGPARFAGSYRDRPAPYDRPSRAAARTYDDRH*
DI.CM020527.1G1563.2	cellular organisms	3327	44.72	714	52.1	238	CM020527.1	4584543	4588497	-	rna-gnl|WGS:POTR|OsKitaake07g057100.1	cellular organisms	2173	47.35	915	53.99	305	3855	713	238	homologous	same	MHNGELDGRTISVNKAQPRMNTDDGYGYGGGGTYSSGARGGYRGGGDAVPSANDDCFKCGRAGHWARECPYSGGGGGGRTGRYSPPSRYGSGTGGGRGDRFGGSDRFANRYVDDRYDGGRYVDDRYGGGGRDRYATDRYPPTADRFTGDRYGGSDRYASSGFTRERSYERDGGRSGGSYYRDEPRGSGGYDRGGMRMGSGDRYGTGGPARFAGSYRDRPAPYDRPSRAAARTYDDRH*	MAEKEVGRIFVGGLSWDTTERTLERAFSEYGKVIETQVVLERDTGRSRGFGFVTFSEPRAVDAAIRGMHNGELDGRTISVNKAQPRMNTDDGYGYGGGGTYSSGARGGYRGGGDAVPSANDDCFKCGRAGHWARECPYSGGGGGGRTGRYSPPSRYGSGTGGGRGDRFGGSDRFANRYVDDRYDGGRYVDDRYGGGGRDRYATDRYPPTADRFTGDRYGGSDRYASSGFTRERSYERDGGRSGGSYYRDEPRGSGGYDRGGMRMGSGDRYGTGGPARFAGSYRDRPAPYDRPSRAAARTYDDRH*
DI.CM020527.1G1563.7	cellular organisms	2030	47.24	900	53.89	300	CM020527.1	4584634	4588509	-	rna-gnl|WGS:POTR|OsKitaake07g057100.1	cellular organisms	2173	47.35	915	53.99	305	3867	898	305	homologous	same	MAEKEVGRIFVGGLSWDTTERTLERAFSEYGKVVLERDTGRSRGFGFVTFSEPRAVDAAIRGMHNGELDGRTISVNKAQPRMNTDDGYGYGGGGTYSSGARGGYRGGGDAVPSANDDCFKCGRAGHWARECPYSGGGGGGRTGRYSPPSRYGSGTGGGRGDRFGGSDRFANRYVDDRYDGGRYVDDRYGGGGRDRYATDRYPPTADRFTGDRYGGSDRYASSGFTRERSYERDGGRSGGSYYRDEPRGSGGYDRGGMRMGSGDRYGTGGPARFAGSYRDRPAPYDRPSRAAARTYDDRH*	MAEKEVGRIFVGGLSWDTTERTLERAFSEYGKVIETQVVLERDTGRSRGFGFVTFSEPRAVDAAIRGMHNGELDGRTISVNKAQPRMNTDDGYGYGGGGTYSSGARGGYRGGGDAVPSANDDCFKCGRAGHWARECPYSGGGGGGRTGRYSPPSRYGSGTGGGRGDRFGGSDRFANRYVDDRYDGGRYVDDRYGGGGRDRYATDRYPPTADRFTGDRYGGSDRYASSGFTRERSYERDGGRSGGSYYRDEPRGSGGYDRGGMRMGSGDRYGTGGPARFAGSYRDRPAPYDRPSRAAARTYDDRH*
DI.CM020527.1G1564.1	cellular organisms	1849	44.24	1395	44.87	465	CM020527.1	4589154	4592557	-	rna-gnl|WGS:POTR|OsKitaake07g057200.1	cellular organisms	2709	52.12	2100	52.95	700	3395	1386	509	homologous	same	MIRDLVVGGGSILVIGPPGVGKTTLIREIARILADEGKKRVIIVDTSNEIGGDGDVPHSGIGRSRRMQVPKVSMQHNVMIEAVENHMPEVIVIDEIGTELEAMAASTIAQRGVQLVGTAHGVTIESIIKNPCLQVLVGGIESVTLGDEEAKKRKVQKTILERKGPPTFSCAVEMISKTECRVHHKLEATVDAILAGKPPKFEARKMDYKATESGRSLVIPEREYETEPLPSYQEHHFAKAMPSEDNFDDDFSTRRTESKSVPSNDNFNDDFGSTRKTKGKTSVPGKSPVHVYTYQISEADILQVATVMGFDDELDVTDDIGAANVILASSSEMKQNHWIRNVAKYHKLPIFVVKTNTMAQIVKAVRMIVGRDKLNAPTRKQPKVVVGEIEIEDDAPKRKPSLEEIDALEEARLAIEYIILPVKITKKSSSKGSAGSMPKQGSSDLIVSDNGGGSSFSRLPFLPK*	MLRALNTPTPPLRLRPACRVASQCGGRPSTRRRGAGGGPRRAVPQPPVRRPSGDRACTPWRGGVGAAAPAPVIPVAAAGARDELEAFLEVVPARMRRGLARHPEVRELVEVVMDLGRRPLARFPSGDWVISEQAVTADDLHQAVSKVGDFSEDNRSGINHSLHRISAIRNRKAHIIGLTCRVGRAISGSAEMIRDLVVGGGSILVIGPPGVGKTTLIREIARILADEGKKRVIIVDTSNEIGGDGDVPHSGIGRSRRMQVPKVSMQHNVMIEAVENHMPEVIVIDEIGTELEAMAASTIAQRGVQLVGTAHGVTIESIIKNPCLQVLVGGIESVTLGDEEAKKRKVQKTILERKGPPTFSCAVEMISKTECRVHHKLEATVDAILAGKPPKFEARKMDYKATESGRSLVIPEREYETEPLPSYQEHHFAKAMPSEDNFDDDFSTRRTESKSVPSNDNFNDDFGSTRKTKGKTSVPGKSPVHVYTYQISEADILQVATVMGFDDELDVTDDIGAANVILASSSEMKQNHWIRNVAKYHKLPIFVVKTNTMAQIVKAVRMIVGRDKLNAPTRKQPKVVVGEIEIEDDAPKRKPSLEEIDALEEARLAIEYIVIPGGEPVELLPRCSEIVARQLELVESYQLLAETFGTDSNSRLQILPVKITKKSSSKGSAGSMPKQGSSDLIVSDNGGGSSFSRLPFLPK*
DI.CM020527.1G1564.2	cellular organisms	2235	48.19	1527	45.65	509	CM020527.1	4589152	4592809	-	rna-gnl|WGS:POTR|OsKitaake07g057200.1	cellular organisms	2709	52.12	2100	52.95	700	3647	1519	509	homologous	same	MIRDLVVGGGSILVIGPPGVGKTTLIREIARILADEGKKRVIIVDTSNEIGGDGDVPHSGIGRSRRMQVPKVSMQHNVMIEAVENHMPEVIVIDEIGTELEAMAASTIAQRGVQLVGTAHGVTIESIIKNPCLQVLVGGIESVTLGDEEAKKRKVQKTILERKGPPTFSCAVEMISKTECRVHHKLEATVDAILAGKPPKFEARKMDYKATESGRSLVIPEREYETEPLPSYQEHHFAKAMPSEDNFDDDFSTRRTESKSVPSNDNFNDDFGSTRKTKGKTSVPGKSPVHVYTYQISEADILQVATVMGFDDELDVTDDIGAANVILASSSEMKQNHWIRNVAKYHKLPIFVVKTNTMAQIVKAVRMIVGRDKLNAPTRKQPKVVVGEIEIEDDAPKRKPSLEEIDALEEARLAIEYIVIPGGEPVELLPRCSEIVARQLELVESYQLLAETFGTDSNSRLQILPVKITKKSSSKGSAGSMPKQGSSDLIVSDNGGGSSFSRLPFLPK*	MLRALNTPTPPLRLRPACRVASQCGGRPSTRRRGAGGGPRRAVPQPPVRRPSGDRACTPWRGGVGAAAPAPVIPVAAAGARDELEAFLEVVPARMRRGLARHPEVRELVEVVMDLGRRPLARFPSGDWVISEQAVTADDLHQAVSKVGDFSEDNRSGINHSLHRISAIRNRKAHIIGLTCRVGRAISGSAEMIRDLVVGGGSILVIGPPGVGKTTLIREIARILADEGKKRVIIVDTSNEIGGDGDVPHSGIGRSRRMQVPKVSMQHNVMIEAVENHMPEVIVIDEIGTELEAMAASTIAQRGVQLVGTAHGVTIESIIKNPCLQVLVGGIESVTLGDEEAKKRKVQKTILERKGPPTFSCAVEMISKTECRVHHKLEATVDAILAGKPPKFEARKMDYKATESGRSLVIPEREYETEPLPSYQEHHFAKAMPSEDNFDDDFSTRRTESKSVPSNDNFNDDFGSTRKTKGKTSVPGKSPVHVYTYQISEADILQVATVMGFDDELDVTDDIGAANVILASSSEMKQNHWIRNVAKYHKLPIFVVKTNTMAQIVKAVRMIVGRDKLNAPTRKQPKVVVGEIEIEDDAPKRKPSLEEIDALEEARLAIEYIVIPGGEPVELLPRCSEIVARQLELVESYQLLAETFGTDSNSRLQILPVKITKKSSSKGSAGSMPKQGSSDLIVSDNGGGSSFSRLPFLPK*
DI.CM020527.1G1564.3	cellular organisms	2663	52.35	2100	52.95	700	CM020527.1	4589177	4593347	-	rna-gnl|WGS:POTR|OsKitaake07g057200.1	cellular organisms	2709	52.12	2100	52.95	700	4170	2091	700	identical	same	MLRALNTPTPPLRLRPACRVASQCGGRPSTRRRGAGGGPRRAVPQPPVRRPSGDRACTPWRGGVGAAAPAPVIPVAAAGARDELEAFLEVVPARMRRGLARHPEVRELVEVVMDLGRRPLARFPSGDWVISEQAVTADDLHQAVSKVGDFSEDNRSGINHSLHRISAIRNRKAHIIGLTCRVGRAISGSAEMIRDLVVGGGSILVIGPPGVGKTTLIREIARILADEGKKRVIIVDTSNEIGGDGDVPHSGIGRSRRMQVPKVSMQHNVMIEAVENHMPEVIVIDEIGTELEAMAASTIAQRGVQLVGTAHGVTIESIIKNPCLQVLVGGIESVTLGDEEAKKRKVQKTILERKGPPTFSCAVEMISKTECRVHHKLEATVDAILAGKPPKFEARKMDYKATESGRSLVIPEREYETEPLPSYQEHHFAKAMPSEDNFDDDFSTRRTESKSVPSNDNFNDDFGSTRKTKGKTSVPGKSPVHVYTYQISEADILQVATVMGFDDELDVTDDIGAANVILASSSEMKQNHWIRNVAKYHKLPIFVVKTNTMAQIVKAVRMIVGRDKLNAPTRKQPKVVVGEIEIEDDAPKRKPSLEEIDALEEARLAIEYIVIPGGEPVELLPRCSEIVARQLELVESYQLLAETFGTDSNSRLQILPVKITKKSSSKGSAGSMPKQGSSDLIVSDNGGGSSFSRLPFLPK*	MLRALNTPTPPLRLRPACRVASQCGGRPSTRRRGAGGGPRRAVPQPPVRRPSGDRACTPWRGGVGAAAPAPVIPVAAAGARDELEAFLEVVPARMRRGLARHPEVRELVEVVMDLGRRPLARFPSGDWVISEQAVTADDLHQAVSKVGDFSEDNRSGINHSLHRISAIRNRKAHIIGLTCRVGRAISGSAEMIRDLVVGGGSILVIGPPGVGKTTLIREIARILADEGKKRVIIVDTSNEIGGDGDVPHSGIGRSRRMQVPKVSMQHNVMIEAVENHMPEVIVIDEIGTELEAMAASTIAQRGVQLVGTAHGVTIESIIKNPCLQVLVGGIESVTLGDEEAKKRKVQKTILERKGPPTFSCAVEMISKTECRVHHKLEATVDAILAGKPPKFEARKMDYKATESGRSLVIPEREYETEPLPSYQEHHFAKAMPSEDNFDDDFSTRRTESKSVPSNDNFNDDFGSTRKTKGKTSVPGKSPVHVYTYQISEADILQVATVMGFDDELDVTDDIGAANVILASSSEMKQNHWIRNVAKYHKLPIFVVKTNTMAQIVKAVRMIVGRDKLNAPTRKQPKVVVGEIEIEDDAPKRKPSLEEIDALEEARLAIEYIVIPGGEPVELLPRCSEIVARQLELVESYQLLAETFGTDSNSRLQILPVKITKKSSSKGSAGSMPKQGSSDLIVSDNGGGSSFSRLPFLPK*
DI.CM020527.1G1564.4	cellular organisms	2463	52.9	1914	52.72	638	CM020527.1	4589243	4593335	-	rna-gnl|WGS:POTR|OsKitaake07g057200.1	cellular organisms	2709	52.12	2100	52.95	700	4092	1904	612	homologous	same	MLRALNTPTPPLRLRPACRVASQCGGRPSTRRRGAGGGPRRAVPQPPVRRPSGDRACTPWRGGVGAAAPAPVIPVAAAGARDELEAFLEVVPARMRRGLARHPEVRELVEVVMDLGRRPLARFPSGDWVISEQAVTADDLHQAVSKVGDFSEDNRSGINHSLHRISAIRNRKAHIIGLTCRVGRAISGSAEMIRDLVVGGGSILVIGPPGVGKTTLIREIARILADEGKKRVIIVDTSNEIGGDGDVPHSGIGRSRRMQVPKVSMQHNVMIEAVENHMPEVIVIDEIGTELEAMAASTIAQRGVQLVGTAHGVTIESIIKNPCLQVLVGGIESVTLGDEEAKKRKVQKTILERKGPPTFSCAVEMISKTECRVHHKLEATVDAILAGKPPKFEARKMDYKATESGRSLVIPEREYETEPLPSYQEHHFAKAMPSEDNFDDDFSTRRTESKSVPSNDNFNDDFGSTRKTKGKTSVPGKSPVHVYTYQISEADILQVATVMGFDDELDVTDDIGAANVILASSSEMKQNHWIRNVAKYHKLPIFVVKTNTMAQIVKAVRMIVGRDKLNAPTRKQPKVVVGEIEIEDDAPKRKPSLEEIDALEEARLAIEYIVIPDSSGENNQEELKQRQCRIDAQARQL*	MLRALNTPTPPLRLRPACRVASQCGGRPSTRRRGAGGGPRRAVPQPPVRRPSGDRACTPWRGGVGAAAPAPVIPVAAAGARDELEAFLEVVPARMRRGLARHPEVRELVEVVMDLGRRPLARFPSGDWVISEQAVTADDLHQAVSKVGDFSEDNRSGINHSLHRISAIRNRKAHIIGLTCRVGRAISGSAEMIRDLVVGGGSILVIGPPGVGKTTLIREIARILADEGKKRVIIVDTSNEIGGDGDVPHSGIGRSRRMQVPKVSMQHNVMIEAVENHMPEVIVIDEIGTELEAMAASTIAQRGVQLVGTAHGVTIESIIKNPCLQVLVGGIESVTLGDEEAKKRKVQKTILERKGPPTFSCAVEMISKTECRVHHKLEATVDAILAGKPPKFEARKMDYKATESGRSLVIPEREYETEPLPSYQEHHFAKAMPSEDNFDDDFSTRRTESKSVPSNDNFNDDFGSTRKTKGKTSVPGKSPVHVYTYQISEADILQVATVMGFDDELDVTDDIGAANVILASSSEMKQNHWIRNVAKYHKLPIFVVKTNTMAQIVKAVRMIVGRDKLNAPTRKQPKVVVGEIEIEDDAPKRKPSLEEIDALEEARLAIEYIVIPGGEPVELLPRCSEIVARQLELVESYQLLAETFGTDSNSRLQILPVKITKKSSSKGSAGSMPKQGSSDLIVSDNGGGSSFSRLPFLPK*
DI.CM020527.1G1571.1	cellular organisms	1944	50	1164	52.66	388	CM020527.1	4608283	4613618	+	rna-gnl|WGS:POTR|OsKitaake07g057300.1	cellular organisms	1785	49.69	1164	52.66	388	5118	1154	388	identical	same	MAGGGGGEGKVACAAWIRRREEKEKATRVFAAYGRAGSPPAVEVLGFDSKECSLSEPLARAELGEEPGDAPRGITVHPSGDELVCATAKGCRLFKLIFEEFTVRLISRDAPPLESVGPQKCLAFSTDGSKFAIGGEDGHLRIFHWPSMNVLLDEPKAHKSFRDMDISLDSEFLVSTSTDGSARIWKIDEGVPLVNLTRSADEKIECCRFSRDGMKPFLFCTVAKGNKVVTVVWNISDWSRIGYKRLLGKPISTLSVSMDGKYLALGSHDGDFCAVDVKKMDVSHWSKKVHLGSPVSSIEFCPTERAVISTSHQWGAELTKLNVPADWKEWQVWFILLSLFLVSAILFYMFYERSDSFWNFPMGQHQPAKPWSVMKESPPVPEDQNPW*	MAGGGGGEGKVACAAWIRRREEKEKATRVFAAYGRAGSPPAVEVLGFDSKECSLSEPLARAELGEEPGDAPRGITVHPSGDELVCATAKGCRLFKLIFEEFTVRLISRDAPPLESVGPQKCLAFSTDGSKFAIGGEDGHLRIFHWPSMNVLLDEPKAHKSFRDMDISLDSEFLVSTSTDGSARIWKIDEGVPLVNLTRSADEKIECCRFSRDGMKPFLFCTVAKGNKVVTVVWNISDWSRIGYKRLLGKPISTLSVSMDGKYLALGSHDGDFCAVDVKKMDVSHWSKKVHLGSPVSSIEFCPTERAVISTSHQWGAELTKLNVPADWKEWQVWFILLSLFLVSAILFYMFYERSDSFWNFPMGQHQPAKPWSVMKESPPVPEDQNPW*
DI.CM020527.1G1571.2	cellular organisms	1801	48.81	723	45.92	241	CM020527.1	4608281	4613431	+	rna-gnl|WGS:POTR|OsKitaake07g057300.1	cellular organisms	1785	49.69	1164	52.66	388	5120	716	241	homologous	same	MNVLLDEPKAHKSFRDMDISLDSEFLVSTSTDGSARIWKIDEGVPLVNLTRSADEKIECCRFSRDGMKPFLFCTVAKGNKVVTVVWNISDWSRIGYKRLLGKPISTLSVSMDGKYLALGSHDGDFCAVDVKKMDVSHWSKKVHLGSPVSSIEFCPTERAVISTSHQWGAELTKLNVPADWKEWQVWFILLSLFLVSAILFYMFYERSDSFWNFPMGQHQPAKPWSVMKESPPVPEDQNPW*	MAGGGGGEGKVACAAWIRRREEKEKATRVFAAYGRAGSPPAVEVLGFDSKECSLSEPLARAELGEEPGDAPRGITVHPSGDELVCATAKGCRLFKLIFEEFTVRLISRDAPPLESVGPQKCLAFSTDGSKFAIGGEDGHLRIFHWPSMNVLLDEPKAHKSFRDMDISLDSEFLVSTSTDGSARIWKIDEGVPLVNLTRSADEKIECCRFSRDGMKPFLFCTVAKGNKVVTVVWNISDWSRIGYKRLLGKPISTLSVSMDGKYLALGSHDGDFCAVDVKKMDVSHWSKKVHLGSPVSSIEFCPTERAVISTSHQWGAELTKLNVPADWKEWQVWFILLSLFLVSAILFYMFYERSDSFWNFPMGQHQPAKPWSVMKESPPVPEDQNPW*
DI.CM020527.1G1571.4	cellular organisms	1509	50.17	1119	53.17	373	CM020527.1	4608349	4613294	+	rna-gnl|WGS:POTR|OsKitaake07g057300.1	cellular organisms	1785	49.69	1164	52.66	388	4945	1109	388	homologous	same	MAGGGGGEGKVACAAWIRRREEKEKATRVFAAYGRAGSPPAVEVLGFDSKECSLSEPLARAELGEEPGDAPRGITVHPSGDELVCATAKGCRLFKLIFEEFTVRLISRDAPPLESVGPQKCLAFSTDGSKFAIGGEDGHLRIFHWPSMNVLLDEPKAHKSFRDMDISLDSEFLVSTSTDGSARIWKIDEGVPLVNLTRSADEKIECCRFSRDGMKPFLFCTVAKGNKVVTVVWNISDWSRIGYKRLLGKPISTLSVSMDGKYLALGSHDGDFCAVDVKKMDVSHWSKKVHLGSPVSSIEFCPTERAVISTSHQWGAELTKLNVPADWKAILFYMFYERSDSFWNFPMGQHQPAKPWSVMKESPPVPEDQNPW*	MAGGGGGEGKVACAAWIRRREEKEKATRVFAAYGRAGSPPAVEVLGFDSKECSLSEPLARAELGEEPGDAPRGITVHPSGDELVCATAKGCRLFKLIFEEFTVRLISRDAPPLESVGPQKCLAFSTDGSKFAIGGEDGHLRIFHWPSMNVLLDEPKAHKSFRDMDISLDSEFLVSTSTDGSARIWKIDEGVPLVNLTRSADEKIECCRFSRDGMKPFLFCTVAKGNKVVTVVWNISDWSRIGYKRLLGKPISTLSVSMDGKYLALGSHDGDFCAVDVKKMDVSHWSKKVHLGSPVSSIEFCPTERAVISTSHQWGAELTKLNVPADWKEWQVWFILLSLFLVSAILFYMFYERSDSFWNFPMGQHQPAKPWSVMKESPPVPEDQNPW*
DI.CM020527.1G1577.1	Eukaryota	2612	61.45	1872	69.71	624	CM020527.1	4631445	4634056	+	rna-gnl|WGS:POTR|OsKitaake07g057400.1	Eukaryota	2443	62.71	1872	69.71	624	2442	1871	624	identical	same	MVFDAGTGSSGGGSPAAPSPPPPWQNPLRVILTAAFARQVTVGRWFTVFASLLILTASGATYIFGIYSPALKASLGYDQHTLNTVSFFKDLGANLGVLSGLINEVTPPWVVLAIGAAMNLSGYLMVYLAVAGRTAAPPVWLVCLYVFVGANSQSFANTGALVTCVKNFPESRGVVLGILKGFVGLSGAVYTQLYLAFYGDDAKSLILLIAWLPAAVSVVFVHTVRIMPYPRRRGGQETSVDPFFCFLYISIGLAAYLLVMIVVQRQFAFSRTAYSCAAAALLIVLFLPLCVVIKQEFKIHRERLELAAAAPPPHTITVLEMSKETERSPRPSSPAPAETSWVKGMFRPPARGEDYTILQALVSVDMAVLFVATICGVGGTLTAIDNMGQIGQSLGYPARSTNTFVSLISIWNYAGRVAAGFASEAFVERWRLPRPLVLTGILLLACAGHLLIALGVPRALYAASVIIGFCFGAQWPLVFAIISEVFGLKYYSTLYNFGGMASPVGSYILNVLVAGRLYDAEAGRQPGAGLAAGAGRDKVCLGVDCFKKSFLIITAATVFGALVSLVLVWRTWRFYKGDIYARFRDGDGAVAGEGGDGRLPVDQRRRPPPPEEEESTAVNGRKE*	MVFDAGTGSSGGGSPAAPSPPPPWQNPLRVILTAAFARQVTVGRWFTVFASLLILTASGATYIFGIYSPALKASLGYDQHTLNTVSFFKDLGANLGVLSGLINEVTPPWVVLAIGAAMNLSGYLMVYLAVAGRTAAPPVWLVCLYVFVGANSQSFANTGALVTCVKNFPESRGVVLGILKGFVGLSGAVYTQLYLAFYGDDAKSLILLIAWLPAAVSVVFVHTVRIMPYPRRRGGQETSVDPFFCFLYISIGLAAYLLVMIVVQRQFAFSRTAYSCAAAALLIVLFLPLCVVIKQEFKIHRERLELAAAAPPPHTITVLEMSKETERSPRPSSPAPAETSWVKGMFRPPARGEDYTILQALVSVDMAVLFVATICGVGGTLTAIDNMGQIGQSLGYPARSTNTFVSLISIWNYAGRVAAGFASEAFVERWRLPRPLVLTGILLLACAGHLLIALGVPRALYAASVIIGFCFGAQWPLVFAIISEVFGLKYYSTLYNFGGMASPVGSYILNVLVAGRLYDAEAGRQPGAGLAAGAGRDKVCLGVDCFKKSFLIITAATVFGALVSLVLVWRTWRFYKGDIYARFRDGDGAVAGEGGDGRLPVDQRRRPPPPEEEESTAVNGRKE*
DI.CM020527.1G1581.1	Eukaryota	3183	53.63	1029	52.67	343	CM020527.1	4637259	4646531	-	rna-gnl|WGS:POTR|OsKitaake07g057500.1	Eukaryota	3516	55.03	3150	56.29	1050	9272	982	323	homologous	same	MSHSKSMSRCSMERCLHCLDQAGGRNSVLQRPLVPGGLENTTIIFGADVTHPASGEDSSASIAAVVASMDWPEITKYKALVSAQPPRQEIIQDLFTMTEVAQNADAPAQKAEGSKKNFICGGMFRELLMSFYSKNAKRKPQRIIFYRDGVSDGQFLHVLLYEMDAIKKAIASLDPAYRPLVTFVVVQKRHHTRLFPEVHGRQDLTDRSGNVRPGTVVDTNICHPSEFDFYLCSHAGIQGTSRPTHYHVLHDENRFSADQLQMLTYNLCYTYARCTRSVSVVPPAYYAHLAAFRARYYDEPPAMDGASSVGSGGNQAAAGGQPPAVRRLPQIKENVKDVMFYC*	MASRGGDGLVGGGRGPLGGRDGRGRGPAGGRGGGRGGGHPQQQQPGYGRGDGGGRGPAPAAGGVVGRGTGGGGGGGRGDGGRGRGRGGGGGDGVRPAMAAAPAASTPGPVAVAARSTPPPTPAVQIPAVASSSSAQPAAAAQPPPAAAAVSALARDVGRQLAVVAGGGRPAPPAAPPAPIPVSSKGVAPPSRPGFGTVGERIVVRANHFLVRVSDNDMIYLYDVSLSPPPKTRRINRVVMSELARLHRESHLGGISFAYDGSKALYTAGKLPFDSMDFKIKLGKELREIEYKVTIRRAGQADLHHLHEFIAGRQRDSQQQTIQALDVVLRESPSLNYVIVSRSFYSTMFGRQDIGDGLECWKGYYQSLRPTQMGLSLNIDISSTPFFKPISVVEYVKNCLGTPTNANGPDPRRPLSDIDRLKVKKALRGVRVETTHQGKSSKYKITTITSEPLSQLNFSMDGTTQTVIQYFSQRYKYRLQYTSWPCLQSGNPSNPIYLPMEVCTIVEGQRYSKKLNDKQVTGLLRATCQPPQKREQKIIEMVQHNNYPADKVVSDFRINISNQMATMPARVLPAPTLRYHDSGKEKTCNPRVGQWNMINKKMVGGAVVQKWTCVNFSRMHIDAVHRLCGELVYTCNAIGMVFNEMPEIEVGSAAPNNIEAALSNIHTRAPQLQLLIVILPDVNGYYGRIKRVCETELGIVSQCLKPGRKLLSLDRQFLENVSLKINVKAGGRNSVLQRPLVPGGLENTTIIFGADVTHPASGEDSSASIAAVVASMDWPEITKYKALVSAQPPRQEIIQDLFTMTEVAQNADAPAQKAEGSKKNFICGGMFRELLMSFYSKNAKRKPQRIIFYRDGVSDGQFLHVLLYEMDAIKKAIASLDPAYRPLVTFVVVQKRHHTRLFPEVHGRQDLTDRSGNVRPGTVVDTNICHPSEFDFYLCSHAGIQGTSRPTHYHVLHDENRFSADQLQMLTYNLCYTYARCTRSVSVVPPAYYAHLAAFRARYYDEPPAMDGASSVGSGGNQAAAGGQPPAVRRLPQIKENVKDVMFYC*
DI.CM020527.1G1585.10.orf2	cellular organisms	3188	47.24	342	46.49	114	CM020527.1	4656536	4661767	+	rna-gnl|WGS:POTR|OsKitaake07g057600.1	cellular organisms	1297	47.88	657	59.36	219	3034	307	104	homologous	same	MPCNFRSFEQVHYVAKWKGITFMTSRQGLGVGGGTPYGFDIGNSERGNVLKGLDLGVEGMKVGGQRLIIVPPELAYGKKGVQEIPPNATIELDVELLSVKQNSYGTPVKIIEG*	MELSLSARLALPLSPAAGTARPRRPAAFACRCCSGGASHDGTTRRRWLASLLAATAAAVGIGVAGGDADAVSTSRRALRSAKIPESEFTTLPNGLKYYDITVGSGLKAVKGSRVAVHYVAKWKGITFMTSRQGLGVGGGTPYGFDIGNSERGNVLKGLDLGVEGMKVGGQRLIIVPPELAYGKKGVQEIPPNATIELDVELLSVKQNSYGTPVKIIEG*
DI.CM020527.1G1585.10.orf2	cellular organisms	3188	47.24	342	46.49	114	CM020527.1	4656536	4661767	+	rna-gnl|WGS:POTR|OsKitaake07g057700.1	Spermatophyta	2104	48.19	1302	55.84	434	2196				same	MPCNFRSFEQVHYVAKWKGITFMTSRQGLGVGGGTPYGFDIGNSERGNVLKGLDLGVEGMKVGGQRLIIVPPELAYGKKGVQEIPPNATIELDVELLSVKQNSYGTPVKIIEG*	MESKRAEGIKNLLLKILFPLTFPLAGSFIFDLITDRANRDSDIDLSDSPTELDPSYGSSSIREEEEEEMDSIHRAPRKLVQTENPCSTGRIVSSEFSHTEEIMVAQASDSSSEVSVNRVQDDQRMMMEDVDSLKRMVSALEEQAASIESQFHDYCDMKEQESTYQKMQIMCLGMKLEQLESQNQRLEAAAAEIRASAEEFATMRARFDAMQSKSKKIWKKNKQDLDAIDERVLALDAREAEMATRCQGFEQFMEEMKQLTLQLQKEKGTNNENVEVIVERSMRKLGSSGRDVLDGLEALRDRWAADMEEMIYLGWITAWLQHDLLVLDGGEVGTPAAIIGDETPAQPRHKGEKVVVAVAPSNEVELCKAASASSSSSSEMRGAAEPSCMMGFVAGGCRSIGRPRLLRRLRGWAGGKGGSSRRQCKIEFPTSPM*
DI.CM020527.1G1585.15	Spermatophyta	2210	51.22	1098	58.56	366	CM020527.1	4656725	4661564	+	rna-gnl|WGS:POTR|OsKitaake07g057700.1	Spermatophyta	2104	48.19	1302	55.84	434	1993	1096	366	homologous	same	MDSIHRAPRKLVQTENPCSTGRIVSSEFSHTEEIMVAQASDSSSEVSVNRVQDDQRMMMEDVDSLKRMVSALEEQAASIESQFHDYCDMKEQESTYQKMQIMCLGMKLEQLESQNQRLEAAAAEIRASAEEFATMRARFDAMQSKSKKIWKKNKQDLDAIDERVLALDAREAEMATRCQGFEQFMEEMKQLTLQLQKEKGTNNENVEVIVERSMRKLGSSGRDVLDGLEALRDRWAADMEEMIYLGWITAWLQHDLLVLDGGEVGTPAAIIGDETPAQPRHKGEKVVVAVAPSNEVELCKAASASSSSSSEMRGAAEPSCMMGFVAGGCRSIGRPRLLRRLRGWAGGKGGSSRRQCKIEFPTSPM*	MESKRAEGIKNLLLKILFPLTFPLAGSFIFDLITDRANRDSDIDLSDSPTELDPSYGSSSIREEEEEEMDSIHRAPRKLVQTENPCSTGRIVSSEFSHTEEIMVAQASDSSSEVSVNRVQDDQRMMMEDVDSLKRMVSALEEQAASIESQFHDYCDMKEQESTYQKMQIMCLGMKLEQLESQNQRLEAAAAEIRASAEEFATMRARFDAMQSKSKKIWKKNKQDLDAIDERVLALDAREAEMATRCQGFEQFMEEMKQLTLQLQKEKGTNNENVEVIVERSMRKLGSSGRDVLDGLEALRDRWAADMEEMIYLGWITAWLQHDLLVLDGGEVGTPAAIIGDETPAQPRHKGEKVVVAVAPSNEVELCKAASASSSSSSEMRGAAEPSCMMGFVAGGCRSIGRPRLLRRLRGWAGGKGGSSRRQCKIEFPTSPM*
DI.CM020527.1G1585.15	Spermatophyta	2210	51.22	1098	58.56	366	CM020527.1	4656725	4661564	+	rna-gnl|WGS:POTR|OsKitaake07g057600.1	cellular organisms	1297	47.88	657	59.36	219	2845				same	MDSIHRAPRKLVQTENPCSTGRIVSSEFSHTEEIMVAQASDSSSEVSVNRVQDDQRMMMEDVDSLKRMVSALEEQAASIESQFHDYCDMKEQESTYQKMQIMCLGMKLEQLESQNQRLEAAAAEIRASAEEFATMRARFDAMQSKSKKIWKKNKQDLDAIDERVLALDAREAEMATRCQGFEQFMEEMKQLTLQLQKEKGTNNENVEVIVERSMRKLGSSGRDVLDGLEALRDRWAADMEEMIYLGWITAWLQHDLLVLDGGEVGTPAAIIGDETPAQPRHKGEKVVVAVAPSNEVELCKAASASSSSSSEMRGAAEPSCMMGFVAGGCRSIGRPRLLRRLRGWAGGKGGSSRRQCKIEFPTSPM*	MELSLSARLALPLSPAAGTARPRRPAAFACRCCSGGASHDGTTRRRWLASLLAATAAAVGIGVAGGDADAVSTSRRALRSAKIPESEFTTLPNGLKYYDITVGSGLKAVKGSRVAVHYVAKWKGITFMTSRQGLGVGGGTPYGFDIGNSERGNVLKGLDLGVEGMKVGGQRLIIVPPELAYGKKGVQEIPPNATIELDVELLSVKQNSYGTPVKIIEG*
DI.CM020527.1G1585.2	Spermatophyta	3296	48.24	1206	56.8	402	CM020527.1	4656302	4661798	+	rna-gnl|WGS:POTR|OsKitaake07g057700.1	Spermatophyta	2104	48.19	1302	55.84	434	2227	1203	434	homologous	same	MESKRAEGIKNLLLKILFPLTFPLAGSFIFDLITDRANRDSDIDLSDSPTELDPSYGSSSIREEEEEEMDSIHRAPRKLVQTENPCSTDDQRMMMEDVDSLKRMVSALEEQAASIESQFHDYCDMKEQESTYQKMQIMCLGMKLEQLESQNQRLEAAAAEIRASAEEFATMRARFDAMQSKSKKIWKKNKQDLDAIDERVLALDAREAEMATRCQGFEQFMEEMKQLTLQLQKEKGTNNENVEVIVERSMRKLGSSGRDVLDGLEALRDRWAADMEEMIYLGWITAWLQHDLLVLDGGEVGTPAAIIGDETPAQPRHKGEKVVVAVAPSNEVELCKAASASSSSSSEMRGAAEPSCMMGFVAGGCRSIGRPRLLRRLRGWAGGKGGSSRRQCKIEFPTSPM*	MESKRAEGIKNLLLKILFPLTFPLAGSFIFDLITDRANRDSDIDLSDSPTELDPSYGSSSIREEEEEEMDSIHRAPRKLVQTENPCSTGRIVSSEFSHTEEIMVAQASDSSSEVSVNRVQDDQRMMMEDVDSLKRMVSALEEQAASIESQFHDYCDMKEQESTYQKMQIMCLGMKLEQLESQNQRLEAAAAEIRASAEEFATMRARFDAMQSKSKKIWKKNKQDLDAIDERVLALDAREAEMATRCQGFEQFMEEMKQLTLQLQKEKGTNNENVEVIVERSMRKLGSSGRDVLDGLEALRDRWAADMEEMIYLGWITAWLQHDLLVLDGGEVGTPAAIIGDETPAQPRHKGEKVVVAVAPSNEVELCKAASASSSSSSEMRGAAEPSCMMGFVAGGCRSIGRPRLLRRLRGWAGGKGGSSRRQCKIEFPTSPM*
DI.CM020527.1G1585.2	Spermatophyta	3296	48.24	1206	56.8	402	CM020527.1	4656302	4661798	+	rna-gnl|WGS:POTR|OsKitaake07g057600.1	cellular organisms	1297	47.88	657	59.36	219	3266				same	MESKRAEGIKNLLLKILFPLTFPLAGSFIFDLITDRANRDSDIDLSDSPTELDPSYGSSSIREEEEEEMDSIHRAPRKLVQTENPCSTDDQRMMMEDVDSLKRMVSALEEQAASIESQFHDYCDMKEQESTYQKMQIMCLGMKLEQLESQNQRLEAAAAEIRASAEEFATMRARFDAMQSKSKKIWKKNKQDLDAIDERVLALDAREAEMATRCQGFEQFMEEMKQLTLQLQKEKGTNNENVEVIVERSMRKLGSSGRDVLDGLEALRDRWAADMEEMIYLGWITAWLQHDLLVLDGGEVGTPAAIIGDETPAQPRHKGEKVVVAVAPSNEVELCKAASASSSSSSEMRGAAEPSCMMGFVAGGCRSIGRPRLLRRLRGWAGGKGGSSRRQCKIEFPTSPM*	MELSLSARLALPLSPAAGTARPRRPAAFACRCCSGGASHDGTTRRRWLASLLAATAAAVGIGVAGGDADAVSTSRRALRSAKIPESEFTTLPNGLKYYDITVGSGLKAVKGSRVAVHYVAKWKGITFMTSRQGLGVGGGTPYGFDIGNSERGNVLKGLDLGVEGMKVGGQRLIIVPPELAYGKKGVQEIPPNATIELDVELLSVKQNSYGTPVKIIEG*
DI.CM020527.1G1585.3	Spermatophyta	3173	48.72	1302	55.84	434	CM020527.1	4656402	4661682	+	rna-gnl|WGS:POTR|OsKitaake07g057700.1	Spermatophyta	2104	48.19	1302	55.84	434	2111	1300	434	identical	same	MESKRAEGIKNLLLKILFPLTFPLAGSFIFDLITDRANRDSDIDLSDSPTELDPSYGSSSIREEEEEEMDSIHRAPRKLVQTENPCSTGRIVSSEFSHTEEIMVAQASDSSSEVSVNRVQDDQRMMMEDVDSLKRMVSALEEQAASIESQFHDYCDMKEQESTYQKMQIMCLGMKLEQLESQNQRLEAAAAEIRASAEEFATMRARFDAMQSKSKKIWKKNKQDLDAIDERVLALDAREAEMATRCQGFEQFMEEMKQLTLQLQKEKGTNNENVEVIVERSMRKLGSSGRDVLDGLEALRDRWAADMEEMIYLGWITAWLQHDLLVLDGGEVGTPAAIIGDETPAQPRHKGEKVVVAVAPSNEVELCKAASASSSSSSEMRGAAEPSCMMGFVAGGCRSIGRPRLLRRLRGWAGGKGGSSRRQCKIEFPTSPM*	MESKRAEGIKNLLLKILFPLTFPLAGSFIFDLITDRANRDSDIDLSDSPTELDPSYGSSSIREEEEEEMDSIHRAPRKLVQTENPCSTGRIVSSEFSHTEEIMVAQASDSSSEVSVNRVQDDQRMMMEDVDSLKRMVSALEEQAASIESQFHDYCDMKEQESTYQKMQIMCLGMKLEQLESQNQRLEAAAAEIRASAEEFATMRARFDAMQSKSKKIWKKNKQDLDAIDERVLALDAREAEMATRCQGFEQFMEEMKQLTLQLQKEKGTNNENVEVIVERSMRKLGSSGRDVLDGLEALRDRWAADMEEMIYLGWITAWLQHDLLVLDGGEVGTPAAIIGDETPAQPRHKGEKVVVAVAPSNEVELCKAASASSSSSSEMRGAAEPSCMMGFVAGGCRSIGRPRLLRRLRGWAGGKGGSSRRQCKIEFPTSPM*
DI.CM020527.1G1585.3	Spermatophyta	3173	48.72	1302	55.84	434	CM020527.1	4656402	4661682	+	rna-gnl|WGS:POTR|OsKitaake07g057600.1	cellular organisms	1297	47.88	657	59.36	219	3168				same	MESKRAEGIKNLLLKILFPLTFPLAGSFIFDLITDRANRDSDIDLSDSPTELDPSYGSSSIREEEEEEMDSIHRAPRKLVQTENPCSTGRIVSSEFSHTEEIMVAQASDSSSEVSVNRVQDDQRMMMEDVDSLKRMVSALEEQAASIESQFHDYCDMKEQESTYQKMQIMCLGMKLEQLESQNQRLEAAAAEIRASAEEFATMRARFDAMQSKSKKIWKKNKQDLDAIDERVLALDAREAEMATRCQGFEQFMEEMKQLTLQLQKEKGTNNENVEVIVERSMRKLGSSGRDVLDGLEALRDRWAADMEEMIYLGWITAWLQHDLLVLDGGEVGTPAAIIGDETPAQPRHKGEKVVVAVAPSNEVELCKAASASSSSSSEMRGAAEPSCMMGFVAGGCRSIGRPRLLRRLRGWAGGKGGSSRRQCKIEFPTSPM*	MELSLSARLALPLSPAAGTARPRRPAAFACRCCSGGASHDGTTRRRWLASLLAATAAAVGIGVAGGDADAVSTSRRALRSAKIPESEFTTLPNGLKYYDITVGSGLKAVKGSRVAVHYVAKWKGITFMTSRQGLGVGGGTPYGFDIGNSERGNVLKGLDLGVEGMKVGGQRLIIVPPELAYGKKGVQEIPPNATIELDVELLSVKQNSYGTPVKIIEG*
DI.CM020527.1G1585.5	Spermatophyta	2995	49.15	1221	56.51	407	CM020527.1	4656407	4661587	+	rna-gnl|WGS:POTR|OsKitaake07g057700.1	Spermatophyta	2104	48.19	1302	55.84	434	2016	1218	434	homologous	same	MESKRAEGIKNLLLKILFPLTFPLAGSFIFDLITDRANRDSDIDLSDSPTELDPSYGSSSIREEEEEEMDSIHRAPRKLVQTENPCSTVNRVQDDQRMMMEDVDSLKRMVSALEEQAASIESQFHDYCDMKEQESTYQKMQIMCLGMKLEQLESQNQRLEAAAAEIRASAEEFATMRARFDAMQSKSKKIWKKNKQDLDAIDERVLALDAREAEMATRCQGFEQFMEEMKQLTLQLQKEKGTNNENVEVIVERSMRKLGSSGRDVLDGLEALRDRWAADMEEMIYLGWITAWLQHDLLVLDGGEVGTPAAIIGDETPAQPRHKGEKVVVAVAPSNEVELCKAASASSSSSSEMRGAAEPSCMMGFVAGGCRSIGRPRLLRRLRGWAGGKGGSSRRQCKIEFPTSPM*	MESKRAEGIKNLLLKILFPLTFPLAGSFIFDLITDRANRDSDIDLSDSPTELDPSYGSSSIREEEEEEMDSIHRAPRKLVQTENPCSTGRIVSSEFSHTEEIMVAQASDSSSEVSVNRVQDDQRMMMEDVDSLKRMVSALEEQAASIESQFHDYCDMKEQESTYQKMQIMCLGMKLEQLESQNQRLEAAAAEIRASAEEFATMRARFDAMQSKSKKIWKKNKQDLDAIDERVLALDAREAEMATRCQGFEQFMEEMKQLTLQLQKEKGTNNENVEVIVERSMRKLGSSGRDVLDGLEALRDRWAADMEEMIYLGWITAWLQHDLLVLDGGEVGTPAAIIGDETPAQPRHKGEKVVVAVAPSNEVELCKAASASSSSSSEMRGAAEPSCMMGFVAGGCRSIGRPRLLRRLRGWAGGKGGSSRRQCKIEFPTSPM*
DI.CM020527.1G1585.5	Spermatophyta	2995	49.15	1221	56.51	407	CM020527.1	4656407	4661587	+	rna-gnl|WGS:POTR|OsKitaake07g057600.1	cellular organisms	1297	47.88	657	59.36	219	3163				same	MESKRAEGIKNLLLKILFPLTFPLAGSFIFDLITDRANRDSDIDLSDSPTELDPSYGSSSIREEEEEEMDSIHRAPRKLVQTENPCSTVNRVQDDQRMMMEDVDSLKRMVSALEEQAASIESQFHDYCDMKEQESTYQKMQIMCLGMKLEQLESQNQRLEAAAAEIRASAEEFATMRARFDAMQSKSKKIWKKNKQDLDAIDERVLALDAREAEMATRCQGFEQFMEEMKQLTLQLQKEKGTNNENVEVIVERSMRKLGSSGRDVLDGLEALRDRWAADMEEMIYLGWITAWLQHDLLVLDGGEVGTPAAIIGDETPAQPRHKGEKVVVAVAPSNEVELCKAASASSSSSSEMRGAAEPSCMMGFVAGGCRSIGRPRLLRRLRGWAGGKGGSSRRQCKIEFPTSPM*	MELSLSARLALPLSPAAGTARPRRPAAFACRCCSGGASHDGTTRRRWLASLLAATAAAVGIGVAGGDADAVSTSRRALRSAKIPESEFTTLPNGLKYYDITVGSGLKAVKGSRVAVHYVAKWKGITFMTSRQGLGVGGGTPYGFDIGNSERGNVLKGLDLGVEGMKVGGQRLIIVPPELAYGKKGVQEIPPNATIELDVELLSVKQNSYGTPVKIIEG*
DI.CM020527.1G1585.7	Spermatophyta	2951	48.56	897	61.32	299	CM020527.1	4656495	4661680	+	rna-gnl|WGS:POTR|OsKitaake07g057600.1	cellular organisms	1297	47.88	657	59.36	219	3075				same	MVSALEEQAASIESQFHDYCDMKEQESTYQKMQIMCLGMKLEQLESQNQRLEAAAAEIRASAEEFATMRARFDAMQSKSKKIWKKNKQDLDAIDERVLALDAREAEMATRCQGFEQFMEEMKQLTLQLQKEKGTNNENVEVIVERSMRKLGSSGRDVLDGLEALRDRWAADMEEMIYLGWITAWLQHDLLVLDGGEVGTPAAIIGDETPAQPRHKGEKVVVAVAPSNEVELCKAASASSSSSSEMRGAAEPSCMMGFVAGGCRSIGRPRLLRRLRGWAGGKGGSSRRQCKIEFPTSPM*	MELSLSARLALPLSPAAGTARPRRPAAFACRCCSGGASHDGTTRRRWLASLLAATAAAVGIGVAGGDADAVSTSRRALRSAKIPESEFTTLPNGLKYYDITVGSGLKAVKGSRVAVHYVAKWKGITFMTSRQGLGVGGGTPYGFDIGNSERGNVLKGLDLGVEGMKVGGQRLIIVPPELAYGKKGVQEIPPNATIELDVELLSVKQNSYGTPVKIIEG*
DI.CM020527.1G1585.7	Spermatophyta	2951	48.56	897	61.32	299	CM020527.1	4656495	4661680	+	rna-gnl|WGS:POTR|OsKitaake07g057700.1	Spermatophyta	2104	48.19	1302	55.84	434	2109	895	299	homologous	same	MVSALEEQAASIESQFHDYCDMKEQESTYQKMQIMCLGMKLEQLESQNQRLEAAAAEIRASAEEFATMRARFDAMQSKSKKIWKKNKQDLDAIDERVLALDAREAEMATRCQGFEQFMEEMKQLTLQLQKEKGTNNENVEVIVERSMRKLGSSGRDVLDGLEALRDRWAADMEEMIYLGWITAWLQHDLLVLDGGEVGTPAAIIGDETPAQPRHKGEKVVVAVAPSNEVELCKAASASSSSSSEMRGAAEPSCMMGFVAGGCRSIGRPRLLRRLRGWAGGKGGSSRRQCKIEFPTSPM*	MESKRAEGIKNLLLKILFPLTFPLAGSFIFDLITDRANRDSDIDLSDSPTELDPSYGSSSIREEEEEEMDSIHRAPRKLVQTENPCSTGRIVSSEFSHTEEIMVAQASDSSSEVSVNRVQDDQRMMMEDVDSLKRMVSALEEQAASIESQFHDYCDMKEQESTYQKMQIMCLGMKLEQLESQNQRLEAAAAEIRASAEEFATMRARFDAMQSKSKKIWKKNKQDLDAIDERVLALDAREAEMATRCQGFEQFMEEMKQLTLQLQKEKGTNNENVEVIVERSMRKLGSSGRDVLDGLEALRDRWAADMEEMIYLGWITAWLQHDLLVLDGGEVGTPAAIIGDETPAQPRHKGEKVVVAVAPSNEVELCKAASASSSSSSEMRGAAEPSCMMGFVAGGCRSIGRPRLLRRLRGWAGGKGGSSRRQCKIEFPTSPM*
DI.CM020527.1G1589.1	Eukaryota	2369	56.86	1815	60.83	605	CM020527.1	4664395	4668413	+	rna-gnl|WGS:POTR|OsKitaake07g057800.1	Eukaryota	2469	56.26	1815	60.83	605	4018	1811	418	identical	same	MRASSFSSLMLPCSHGHGGGRATASTCAAAAAACLALVALVILVVSMDPRAQASSWFFLSSSSSSSSSSTLVRPAASSHAASLRKPSSWGGGNGGGGGGEHLLVTSSSFGSGGGARGSWSRNSTSKEVLFQGGGGGGGDEMTSTAAAPTPALIIGSSSGDGVSPSRVAVTAAAAEPTPALAPAPAPEWGVGDAASGDDIIQVMPQAQRRRDVKLERLELGLAKARATIREAIQNKDNKPPLTDKDYVPVGPVYRNAYAFHRSYLEMEKVFKVFVYEEGEPPVFHDGPCRSIYSTEGRFIYAMEMENRMRTRDPDQAHVFFLPFSVVKMVKMIYEPNSHDMDPLRRTISDYINVVSTKYPHWNRSLGADHFMLSCHDWGPYVSSANGHLFSNSIRVLCNANTSEGFDPSRDVSLPEINLRSDVVDRQVGGPSASHRPILAFFAGGDHGPVRPLLLQHWGKGQDADIQVSEYLPRRHGMSYTDMMRRSRFCLCPSGYEVASPRVVEAIYLECVPVVIGDDYTLPFADVLNWAAFSVRVAVGDIPRLKEILAAVSPRQYIRMQRRVRAVRRHFMVSDGAPRRFDVFHMILHSIWLRRLNVRVIARED*	MRASSFSSLMLPCSHGHGGGRATASTCAAAAAACLALVALVILVVSMDPRAQASSWFFLSSSSSSSSSSTLVRPAASSHAASLRKPSSWGGGNGGGGGGEHLLVTSSSFGSGGGARGSWSRNSTSKEVLFQGGGGGGGDEMTSTAAAPTPALIIGSSSGDGVSPSRVAVTAAAAEPTPALAPAPAPEWGVGDAASGDDIIQVMPQAQRRRDVKLERLELGLAKARATIREAIQNKDNKPPLTDKDYVPVGPVYRNAYAFHRSYLEMEKVFKVFVYEEGEPPVFHDGPCRSIYSTEGRFIYAMEMENRMRTRDPDQAHVFFLPFSVVKMVKMIYEPNSHDMDPLRRTISDYINVVSTKYPHWNRSLGADHFMLSCHDWGPYVSSANGHLFSNSIRVLCNANTSEGFDPSRDVSLPEINLRSDVVDRQVGGPSASHRPILAFFAGGDHGPVRPLLLQHWGKGQDADIQVSEYLPRRHGMSYTDMMRRSRFCLCPSGYEVASPRVVEAIYLECVPVVIGDDYTLPFADVLNWAAFSVRVAVGDIPRLKEILAAVSPRQYIRMQRRVRAVRRHFMVSDGAPRRFDVFHMILHSIWLRRLNVRVIARED*
DI.CM020527.1G1590.1	cellular organisms	1926	54.62	1605	52.77	535	CM020527.1	4669345	4676151	+	rna-gnl|WGS:POTR|OsKitaake07g057900.1	cellular organisms	2103	53.3	1605	52.77	535	6780	1586	535	identical	same	MLRAALLRSGSGLRRPPMAAPLSTAAAASWLSDSASSPPRVRLLIGGEFVESRADEHVDVTNPATQEVVSRIPLTTADEFRAAVDAARTAFPGWRNTPVTTRQRIMLKYQELIRANMDKLAENITTEQGKTLKDAWGDVFRGLEVVEHACGMGTLQMGEYVSNVSNGIDTFSIREPLGVCAGICPFNFPAMIPLWMFPIAVTCGNTFVLKPSEKDPGAAMMLAELAMEAGLPKGVLNIVHGTHDVVNNICDDEDIKAVSFVGSNIAGMHIYSRASAKGKRVQSNMGAKNHAIILPDADRDATLNALIAAGFGAAGQRCMALSTAVFVGGSEPWEDELVKRASSLVVNSGMASDADLGPVISKQAKERICKLIQSGADNGARVLLDGRDIVVPNFENGNFVGPTLLADVKSEMECYKEEIFGPVLLLMKAESLDDAIQIVNRNKYGNGASIFTTSGVSARKFQTDIEAGQVGINVPIPVPLPFFSFTGSKASFAGDLNFYGKAGVQFFTQIKTVTQQWKESPAQRVSLSMPTSQK*	MLRAALLRSGSGLRRPPMAAPLSTAAAASWLSDSASSPPRVRLLIGGEFVESRADEHVDVTNPATQEVVSRIPLTTADEFRAAVDAARTAFPGWRNTPVTTRQRIMLKYQELIRANMDKLAENITTEQGKTLKDAWGDVFRGLEVVEHACGMGTLQMGEYVSNVSNGIDTFSIREPLGVCAGICPFNFPAMIPLWMFPIAVTCGNTFVLKPSEKDPGAAMMLAELAMEAGLPKGVLNIVHGTHDVVNNICDDEDIKAVSFVGSNIAGMHIYSRASAKGKRVQSNMGAKNHAIILPDADRDATLNALIAAGFGAAGQRCMALSTAVFVGGSEPWEDELVKRASSLVVNSGMASDADLGPVISKQAKERICKLIQSGADNGARVLLDGRDIVVPNFENGNFVGPTLLADVKSEMECYKEEIFGPVLLLMKAESLDDAIQIVNRNKYGNGASIFTTSGVSARKFQTDIEAGQVGINVPIPVPLPFFSFTGSKASFAGDLNFYGKAGVQFFTQIKTVTQQWKESPAQRVSLSMPTSQK*
DI.CM020527.1G1590.1	cellular organisms	1926	54.62	1605	52.77	535	CM020527.1	4669345	4676151	+	rna-gnl|WGS:POTR|OsKitaake07g057900.2	cellular organisms	2192	53.6	1290	47.36	430	6780	1274	430	homologous	same	MLRAALLRSGSGLRRPPMAAPLSTAAAASWLSDSASSPPRVRLLIGGEFVESRADEHVDVTNPATQEVVSRIPLTTADEFRAAVDAARTAFPGWRNTPVTTRQRIMLKYQELIRANMDKLAENITTEQGKTLKDAWGDVFRGLEVVEHACGMGTLQMGEYVSNVSNGIDTFSIREPLGVCAGICPFNFPAMIPLWMFPIAVTCGNTFVLKPSEKDPGAAMMLAELAMEAGLPKGVLNIVHGTHDVVNNICDDEDIKAVSFVGSNIAGMHIYSRASAKGKRVQSNMGAKNHAIILPDADRDATLNALIAAGFGAAGQRCMALSTAVFVGGSEPWEDELVKRASSLVVNSGMASDADLGPVISKQAKERICKLIQSGADNGARVLLDGRDIVVPNFENGNFVGPTLLADVKSEMECYKEEIFGPVLLLMKAESLDDAIQIVNRNKYGNGASIFTTSGVSARKFQTDIEAGQVGINVPIPVPLPFFSFTGSKASFAGDLNFYGKAGVQFFTQIKTVTQQWKESPAQRVSLSMPTSQK*	MLKYQELIRANMDKLAENITTEQGKTLKDAWGDVFRGLEVVEHACGMGTLQMGEYVSNVSNGIDTFSIREPLGVCAGICPFNFPAMIPLWMFPIAVTCGNTFVLKPSEKDPGAAMMLAELAMEAGLPKGVLNIVHGTHDVVNNICDDEDIKAVSFVGSNIAGMHIYSRASAKGKRVQSNMGAKNHAIILPDADRDATLNALIAAGFGAAGQRCMALSTAVFVGGSEPWEDELVKRASSLVVNSGMASDADLGPVISKQAKERICKLIQSGADNGARVLLDGRDIVVPNFENGNFVGPTLLADVKSEMECYKEEIFGPVLLLMKAESLDDAIQIVNRNKYGNGASIFTTSGVSARKFQTDIEAGQVGINVPIPVPLPFFSFTGSKASFAGDLNFYGKAGVQFFTQIKTVTQQWKESPAQRVSLSMPTSQK*
DI.CM020527.1G1596.1	Poaceae	1971	48.45	873	42.04	291	CM020527.1	4692905	4695283	-	rna-gnl|WGS:POTR|OsKitaake07g058200.1	Embryophyta	497	69.62	420	70.95	140	496				same	MVPKVPYKLREEEECEECEWPPSTLILPVFSSKTGSWEERAFDREGDAAGTLPAMVGSTPFCDHQCGYWRGALYVCFSDCFVMRISPSDNKYRVIRMPTEDPGDTQFYLGKSNNGIYCASLPSFLRPQILVWFLNERYCGQTEWVLKHDMDISHILPNLNYDEQQRDGPWVLQHYNYRPFNFNYDDDDDEDDVELEPIVEEKFEKFEWDSDNDNVLEPGSMRENCYIYFLGFHPYKDIVFLGDEFDRVLAYNWSSSKLQDLGKVFTEFYIRLTTYRLHCSLKNKIHISPL*	MALPDDVLAAVLRRLPPRGIAAPRCVCKEWRSLVDGRRLLRADLLPLSLAGILLNYDSTWFTQFLSRPTAAAAVSCRLDYTVPPPPAYIYVKDHCKGLLLLLREECRLVVVNPATRQWELLPPPHHHHHPLPPAMGCGL*
DI.CM020527.1G1596.1	Poaceae	1971	48.45	873	42.04	291	CM020527.1	4692905	4695283	-	rna-gnl|WGS:POTR|OsKitaake07g058100.1	Poaceae	1484	40.9	873	42.04	291	1846	871	291	identical	same	MVPKVPYKLREEEECEECEWPPSTLILPVFSSKTGSWEERAFDREGDAAGTLPAMVGSTPFCDHQCGYWRGALYVCFSDCFVMRISPSDNKYRVIRMPTEDPGDTQFYLGKSNNGIYCASLPSFLRPQILVWFLNERYCGQTEWVLKHDMDISHILPNLNYDEQQRDGPWVLQHYNYRPFNFNYDDDDDEDDVELEPIVEEKFEKFEWDSDNDNVLEPGSMRENCYIYFLGFHPYKDIVFLGDEFDRVLAYNWSSSKLQDLGKVFTEFYIRLTTYRLHCSLKNKIHISPL*	MVPKVPYKLREEEECEECEWPPSTLILPVFSSKTGSWEERAFDREGDAAGTLPAMVGSTPFCDHQCGYWRGALYVCFSDCFVMRISPSDNKYRVIRMPTEDPGDTQFYLGKSNNGIYCASLPSFLRPQILVWFLNERYCGQTEWVLKHDMDISHILPNLNYDEQQRDGPWVLQHYNYRPFNFNYDDDDDEDDVELEPIVEEKFEKFEWDSDNDNVLEPGSMRENCYIYFLGFHPYKDIVFLGDEFDRVLAYNWSSSKLQDLGKVFTEFYIRLTTYRLHCSLKNKIHISPL*
DI.CM020527.1G1603.1	Oryzinae	954	47.9	462	55.19	154	CM020527.1	4698030	4700189	-	rna-gnl|WGS:POTR|OsKitaake07g058300.1	Oryzinae	462	55.19	462	55.19	154	1667	459	130	identical	same	MSRRWWRRRSYAAAAADDDTAGEELRSYVVAVEVAADNRAESPPVPARVTAELIKADAAGIPNYSKGDKDDPCCDTYSLVMKCLENTKNDFKKCKTLIDKYEECSNPPKEPRLCPAHELAFEKCLQKNVGEIKVCQFWMDMMSKCLRRNKQWV*	MSRRWWRRRSYAAAAADDDTAGEELRSYVVAVEVAADNRAESPPVPARVTAELIKADAAGIPNYSKGDKDDPCCDTYSLVMKCLENTKNDFKKCKTLIDKYEECSNPPKEPRLCPAHELAFEKCLQKNVGEIKVCQFWMDMMSKCLRRNKQWV*
DI.CM020527.1G1607.1	Viridiplantae	2023	49.73	804	62.94	268	CM020527.1	4707886	4710368	+	rna-gnl|WGS:POTR|OsKitaake07g058400.2	Viridiplantae	1004	57.67	507	65.88	169	1402	450	150	homologous	same	MFLRKVVGYPSKFICWPHSAEQHLSSGLRVAALLRPSLTKRIMPPLRLLPLLLLAAAAAALDPPTPTPWPEQFHAVVFTNLTGSGGRLQLIDLYYDWPRGRNLNLIRGQLSGDPTYDVEWTNGTSYFFNATSCRTKLFPVGLLPPDWLAAGAVYLGRETVAGFDCHLWTKVDIVWYYEDVVTHRPVRWNFFNGMQQHVMSFEVGGVLEDSKWQAPARCFSDQHTVIADPGAATVTDDRVEGEDGKLDVMNAFFRFVGAPAAAAAASV*	MPPLRLLPLLLLAAAAAALDPPTPTPWPEQFHAVVFTNLTGSGGRLQLIDLYYDWPRGRNLNLIRGQLSGDPTYDVEWTNGTSYFFNATSCRTKLFPVGLLPPDWLAAGAVYLGRETVAGFDCHLWTKVDIVWYYEDVVTHRPVRWNFFNANSMVDIVLLRSWQRCNA*
DI.CM020527.1G1607.1	Viridiplantae	2023	49.73	804	62.94	268	CM020527.1	4707886	4710368	+	rna-gnl|WGS:POTR|OsKitaake07g058400.1	Viridiplantae	943	58.85	678	65.19	226	1402	676	226	homologous	same	MFLRKVVGYPSKFICWPHSAEQHLSSGLRVAALLRPSLTKRIMPPLRLLPLLLLAAAAAALDPPTPTPWPEQFHAVVFTNLTGSGGRLQLIDLYYDWPRGRNLNLIRGQLSGDPTYDVEWTNGTSYFFNATSCRTKLFPVGLLPPDWLAAGAVYLGRETVAGFDCHLWTKVDIVWYYEDVVTHRPVRWNFFNGMQQHVMSFEVGGVLEDSKWQAPARCFSDQHTVIADPGAATVTDDRVEGEDGKLDVMNAFFRFVGAPAAAAAASV*	MPPLRLLPLLLLAAAAAALDPPTPTPWPEQFHAVVFTNLTGSGGRLQLIDLYYDWPRGRNLNLIRGQLSGDPTYDVEWTNGTSYFFNATSCRTKLFPVGLLPPDWLAAGAVYLGRETVAGFDCHLWTKVDIVWYYEDVVTHRPVRWNFFNGMQQHVMSFEVGGVLEDSKWQAPARCFSDQHTVIADPGAATVTDDRVEGEDGKLDVMNAFFRFVGAPAAAAAASV*
DI.CM020527.1G1608.1	Viridiplantae	2142	57.7	702	64.96	234	CM020527.1	4707969	4711653	-	rna-gnl|WGS:POTR|OsKitaake07g058500.1	Viridiplantae	2412	48.59	681	65.64	227	3011	673	195	homologous	same	MPPPPPPLLLAAAVLASAAAALADPPPPPSPTPWPERFHAVLFTNLTQTSGGGKLQMTDLYYDWPGGRNLNLVAGQLSGDPVYDVEWTNGTSYYFDSASCRTLLFPVGILPPDWLAAGAAYLGREAVDGFDCHVWTKVDFIWYYEDVVTHRPVRWNFYTGMQQHVMSFEVGGALEDSKWQAPAYCFNDQEAATNSDTANDNEDGEVDAMSSLLKFFRAQQTAVAADSGRNRVD*	MPPPPPPLLLAAAVLASAAAALADPPPPPSPTPWPERFHAVLFTNLTQTSGGGKLQMTDLYYDWPGGRNLNLVAGQLSGDPVYDVEWTNGTSYYFDSASCRTLLFPVGILPPDWLAAGAAYLGREAVDGFDCHVWTKVDFIWYYEDVVTHRPVRWNFYTGMQQHVMSFEVGGALEDSKWQAPAYCFNDQEAATNSDTANDNEDGEVDAMSSLLKFFRAQQTAVAAV*
DI.CM020527.1G161.1	cellular organisms	2288	49.08	1662	54.39	554	CM020527.1	510336	515476	-	rna-gnl|WGS:POTR|OsKitaake07g005500.1	cellular organisms	2763	46.98	1662	54.39	554	5091	1655	554	identical	same	MYSSYSVDVSCCLVSWLTLYISLTCHCTASIQSQAKLTTVIIKAVPLTTKELRQKKSELRVERRRVKMGGDERAVAAPLLQQQQDGGGGDGERRRRRWWWGWWDGEEAAGQLAFAAPMVATSMAYYAIPLVSVMYAGRLGELELAGATLGNSWGTVTGIALMTGLSGSLETLCGQGYGAKMYHMMGVYLQASIITSAFFSVLVSLLWFYSEPVLIFLRQDPEVTRTATLFLRYSIPAQFAYGFIQCTLRFLQTQSVVTPLVVFALLPLVLHFGITHAFVHYLGFGYAGAGMSTSVSLWLSFLMLAAYVCLSERFKHTWEGFSTEAFRHVLPGLKLAIPSAVMVCFEYWAFEVLVLVAGLMPNSHMSTSIIAMCENTEAISYMITYGFAAAISTRVSNELGAGNVAKAKKALAVTLVLSLLLGVAFLLLLGLGHDLWAGLFSKSDAVISEFASMTPLLIGSVVLDSTQGVLSGVSRGCGWQHLAAWTNLVAFYIVGLPLSILFGFKLGLQTKGLWLGQICGLLLQNAVLLFITLRTKWERLELTMNGKEDGFVC*	MYSSYSVDVSCCLVSWLTLYISLTCHCTASIQSQAKLTTVIIKAVPLTTKELRQKKSELRVERRRVKMGGDERAVAAPLLQQQQDGGGGDGERRRRRWWWGWWDGEEAAGQLAFAAPMVATSMAYYAIPLVSVMYAGRLGELELAGATLGNSWGTVTGIALMTGLSGSLETLCGQGYGAKMYHMMGVYLQASIITSAFFSVLVSLLWFYSEPVLIFLRQDPEVTRTATLFLRYSIPAQFAYGFIQCTLRFLQTQSVVTPLVVFALLPLVLHFGITHAFVHYLGFGYAGAGMSTSVSLWLSFLMLAAYVCLSERFKHTWEGFSTEAFRHVLPGLKLAIPSAVMVCFEYWAFEVLVLVAGLMPNSHMSTSIIAMCENTEAISYMITYGFAAAISTRVSNELGAGNVAKAKKALAVTLVLSLLLGVAFLLLLGLGHDLWAGLFSKSDAVISEFASMTPLLIGSVVLDSTQGVLSGVSRGCGWQHLAAWTNLVAFYIVGLPLSILFGFKLGLQTKGLWLGQICGLLLQNAVLLFITLRTKWERLELTMNGKEDGFVC*
DI.CM020527.1G162.1	cellular organisms	2238	47.86	1458	50.89	486	CM020527.1	516487	522009	-	rna-gnl|WGS:POTR|OsKitaake07g005600.1	cellular organisms	2153	48.17	1458	50.89	486	5437	1446	486	identical	same	MFGGGGGGGRKPLDYEELNENVKKVQYAVRGELYLRASELQKEGKKIIFTNVGNPHALGQKPLTFPRQVVALCQAPFLLDDPNVGLIFPADAIARAKHYLAMAPGGLGAYSDSRGIPGIRKEVAEFIERRDGYPSDPELIYLTDGASKGVMQMLNTIIRNERDGILVPVPQYPLYSAAISLFGGSLVPYYLEEEANWGLDFVNLRQTVASARSKGITVRAMVIINPGNPTGQCLSEGNIKELLKFCFHENLVLLADEVYQQNIYQDERPFISARKVLFDMGPPMSREVQLVSFHTVSKGYWGECGQRGGYFEMTNLPPKTVDEIYKVASIALSPNVPGQIFMGLMVNPPKPGDISYLKFSAESKSILESLRRRARLMTDGFNSCRNVVCNFTEGAMYSFPQIRLPPKAIDAAKRAGKAADVFYCLKLLEATGISTVPGSGFGQKEGVFHLRTTILPAEEDMPAIMTSFKKFNDTFMDQYDGYSRM*	MFGGGGGGGRKPLDYEELNENVKKVQYAVRGELYLRASELQKEGKKIIFTNVGNPHALGQKPLTFPRQVVALCQAPFLLDDPNVGLIFPADAIARAKHYLAMAPGGLGAYSDSRGIPGIRKEVAEFIERRDGYPSDPELIYLTDGASKGVMQMLNTIIRNERDGILVPVPQYPLYSAAISLFGGSLVPYYLEEEANWGLDFVNLRQTVASARSKGITVRAMVIINPGNPTGQCLSEGNIKELLKFCFHENLVLLADEVYQQNIYQDERPFISARKVLFDMGPPMSREVQLVSFHTVSKGYWGECGQRGGYFEMTNLPPKTVDEIYKVASIALSPNVPGQIFMGLMVNPPKPGDISYLKFSAESKSILESLRRRARLMTDGFNSCRNVVCNFTEGAMYSFPQIRLPPKAIDAAKRAGKAADVFYCLKLLEATGISTVPGSGFGQKEGVFHLRTTILPAEEDMPAIMTSFKKFNDTFMDQYDGYSRM*
DI.CM020527.1G162.3	cellular organisms	1851	49.49	1008	52.28	336	CM020527.1	516724	521884	-	rna-gnl|WGS:POTR|OsKitaake07g005600.1	cellular organisms	2153	48.17	1458	50.89	486	5160	999	314	homologous	same	MFGGGGGGGRKPLDYEELNENVKKVQYAVRGELYLRASELQKEGKKIIFTNVGNPHALGQKPLTFPRQVVALCQAPFLLDDPNVGLIFPADAIARAKHYLAMAPGGLGAYSDSRGIPGIRKEVAEFIERRDGYPSDPELIYLTDGASKGVMQMLNTIIRNERDGILVPVPQYPLYSAAISLFGGSLVPYYLEEEANWGLDFVNLRQTVASARSKGITVRAMVIINPGNPTGQCLSEGNIKELLKFCFHENLVLLADEVYQQNIYQDERPFISARKVLFDMGPPMSREVQLVSFHTVSKGYWGECGQRGGYFEMTRSTRLHQSHSVQMFLGRSLWV*	MFGGGGGGGRKPLDYEELNENVKKVQYAVRGELYLRASELQKEGKKIIFTNVGNPHALGQKPLTFPRQVVALCQAPFLLDDPNVGLIFPADAIARAKHYLAMAPGGLGAYSDSRGIPGIRKEVAEFIERRDGYPSDPELIYLTDGASKGVMQMLNTIIRNERDGILVPVPQYPLYSAAISLFGGSLVPYYLEEEANWGLDFVNLRQTVASARSKGITVRAMVIINPGNPTGQCLSEGNIKELLKFCFHENLVLLADEVYQQNIYQDERPFISARKVLFDMGPPMSREVQLVSFHTVSKGYWGECGQRGGYFEMTNLPPKTVDEIYKVASIALSPNVPGQIFMGLMVNPPKPGDISYLKFSAESKSILESLRRRARLMTDGFNSCRNVVCNFTEGAMYSFPQIRLPPKAIDAAKRAGKAADVFYCLKLLEATGISTVPGSGFGQKEGVFHLRTTILPAEEDMPAIMTSFKKFNDTFMDQYDGYSRM*
DI.CM020527.1G162.4	cellular organisms	1736	47.93	1326	49.32	442	CM020527.1	516732	521884	-	rna-gnl|WGS:POTR|OsKitaake07g005600.1	cellular organisms	2153	48.17	1458	50.89	486	5152	1314	486	homologous	same	MFGGGGGGGRKPLDYEELNENVKKVVALCQAPFLLDDPNVGLIFPADAIARAKHYLAMAPGGLGAYSDSRGIPGIRKEVAEFIERRDGYPSDPELIYLTDGASKGVMQMLNTIIRNERDGILVPVPQYPLYSAAISLFGGSLVPYYLEEEANWGLDFVNLRQTVASARSKGITVRAMVIINPGNPTGQCLSEGNIKELLKFCFHENLVLLADEVYQQNIYQDERPFISARKVLFDMGPPMSREVQLVSFHTVSKGYWGECGQRGGYFEMTNLPPKTVDEIYKVASIALSPNVPGQIFMGLMVNPPKPGDISYLKFSAESKSILESLRRRARLMTDGFNSCRNVVCNFTEGAMYSFPQIRLPPKAIDAAKRAGKAADVFYCLKLLEATGISTVPGSGFGQKEGVFHLRTTILPAEEDMPAIMTSFKKFNDTFMDQYDGYSRM*	MFGGGGGGGRKPLDYEELNENVKKVQYAVRGELYLRASELQKEGKKIIFTNVGNPHALGQKPLTFPRQVVALCQAPFLLDDPNVGLIFPADAIARAKHYLAMAPGGLGAYSDSRGIPGIRKEVAEFIERRDGYPSDPELIYLTDGASKGVMQMLNTIIRNERDGILVPVPQYPLYSAAISLFGGSLVPYYLEEEANWGLDFVNLRQTVASARSKGITVRAMVIINPGNPTGQCLSEGNIKELLKFCFHENLVLLADEVYQQNIYQDERPFISARKVLFDMGPPMSREVQLVSFHTVSKGYWGECGQRGGYFEMTNLPPKTVDEIYKVASIALSPNVPGQIFMGLMVNPPKPGDISYLKFSAESKSILESLRRRARLMTDGFNSCRNVVCNFTEGAMYSFPQIRLPPKAIDAAKRAGKAADVFYCLKLLEATGISTVPGSGFGQKEGVFHLRTTILPAEEDMPAIMTSFKKFNDTFMDQYDGYSRM*
DI.CM020527.1G162.5	cellular organisms	1376	49.85	798	45.61	266	CM020527.1	516781	521571	-	rna-gnl|WGS:POTR|OsKitaake07g005600.1	cellular organisms	2153	48.17	1458	50.89	486	4790	791	266	homologous	same	MVIINPGNPTGQCLSEGNIKELLKFCFHENLVLLADEVYQQNIYQDERPFISARKVLFDMGPPMSREVQLVSFHTVSKGYWGECGQRGGYFEMTNLPPKTVDEIYKVASIALSPNVPGQIFMGLMVNPPKPGDISYLKFSAESKSILESLRRRARLMTDGFNSCRNVVCNFTEGAMYSFPQIRLPPKAIDAAKRAGKAADVFYCLKLLEATGISTVPGSGFGQKEGVFHLRTTILPAEEDMPAIMTSFKKFNDTFMDQYDGYSRM*	MFGGGGGGGRKPLDYEELNENVKKVQYAVRGELYLRASELQKEGKKIIFTNVGNPHALGQKPLTFPRQVVALCQAPFLLDDPNVGLIFPADAIARAKHYLAMAPGGLGAYSDSRGIPGIRKEVAEFIERRDGYPSDPELIYLTDGASKGVMQMLNTIIRNERDGILVPVPQYPLYSAAISLFGGSLVPYYLEEEANWGLDFVNLRQTVASARSKGITVRAMVIINPGNPTGQCLSEGNIKELLKFCFHENLVLLADEVYQQNIYQDERPFISARKVLFDMGPPMSREVQLVSFHTVSKGYWGECGQRGGYFEMTNLPPKTVDEIYKVASIALSPNVPGQIFMGLMVNPPKPGDISYLKFSAESKSILESLRRRARLMTDGFNSCRNVVCNFTEGAMYSFPQIRLPPKAIDAAKRAGKAADVFYCLKLLEATGISTVPGSGFGQKEGVFHLRTTILPAEEDMPAIMTSFKKFNDTFMDQYDGYSRM*
DI.CM020527.1G162.6	cellular organisms	1586	48.17	1338	49.48	446	CM020527.1	516781	521572	-	rna-gnl|WGS:POTR|OsKitaake07g005600.1	cellular organisms	2153	48.17	1458	50.89	486	4791	1326	486	homologous	same	MFGGGGGGGRKPLDYEELNENVKKVQYAVVALCQAPFLLDDPNVGLIFPADAIARAKHYLAMAPGGLGAYSDSRGIPGIRKEVAEFIERRDGYPSDPELIYLTDGASKGVMQMLNTIIRNERDGILVPVPQYPLYSAAISLFGGSLVPYYLEEEANWGLDFVNLRQTVASARSKGITVRAMVIINPGNPTGQCLSEGNIKELLKFCFHENLVLLADEVYQQNIYQDERPFISARKVLFDMGPPMSREVQLVSFHTVSKGYWGECGQRGGYFEMTNLPPKTVDEIYKVASIALSPNVPGQIFMGLMVNPPKPGDISYLKFSAESKSILESLRRRARLMTDGFNSCRNVVCNFTEGAMYSFPQIRLPPKAIDAAKRAGKAADVFYCLKLLEATGISTVPGSGFGQKEGVFHLRTTILPAEEDMPAIMTSFKKFNDTFMDQYDGYSRM*	MFGGGGGGGRKPLDYEELNENVKKVQYAVRGELYLRASELQKEGKKIIFTNVGNPHALGQKPLTFPRQVVALCQAPFLLDDPNVGLIFPADAIARAKHYLAMAPGGLGAYSDSRGIPGIRKEVAEFIERRDGYPSDPELIYLTDGASKGVMQMLNTIIRNERDGILVPVPQYPLYSAAISLFGGSLVPYYLEEEANWGLDFVNLRQTVASARSKGITVRAMVIINPGNPTGQCLSEGNIKELLKFCFHENLVLLADEVYQQNIYQDERPFISARKVLFDMGPPMSREVQLVSFHTVSKGYWGECGQRGGYFEMTNLPPKTVDEIYKVASIALSPNVPGQIFMGLMVNPPKPGDISYLKFSAESKSILESLRRRARLMTDGFNSCRNVVCNFTEGAMYSFPQIRLPPKAIDAAKRAGKAADVFYCLKLLEATGISTVPGSGFGQKEGVFHLRTTILPAEEDMPAIMTSFKKFNDTFMDQYDGYSRM*
DI.CM020527.1G162.7	cellular organisms	1808	49.83	1008	46.03	336	CM020527.1	516782	521884	-	rna-gnl|WGS:POTR|OsKitaake07g005600.1	cellular organisms	2153	48.17	1458	50.89	486	5102	999	336	homologous	same	MQMLNTIIRNERDGILVPVPQYPLYSAAISLFGGSLVPYYLEEEANWGLDFVNLRQTVASARSKGITVRAMVIINPGNPTGQCLSEGNIKELLKFCFHENLVLLADEVYQQNIYQDERPFISARKVLFDMGPPMSREVQLVSFHTVSKGYWGECGQRGGYFEMTNLPPKTVDEIYKVASIALSPNVPGQIFMGLMVNPPKPGDISYLKFSAESKSILESLRRRARLMTDGFNSCRNVVCNFTEGAMYSFPQIRLPPKAIDAAKRAGKAADVFYCLKLLEATGISTVPGSGFGQKEGVFHLRTTILPAEEDMPAIMTSFKKFNDTFMDQYDGYSRM*	MFGGGGGGGRKPLDYEELNENVKKVQYAVRGELYLRASELQKEGKKIIFTNVGNPHALGQKPLTFPRQVVALCQAPFLLDDPNVGLIFPADAIARAKHYLAMAPGGLGAYSDSRGIPGIRKEVAEFIERRDGYPSDPELIYLTDGASKGVMQMLNTIIRNERDGILVPVPQYPLYSAAISLFGGSLVPYYLEEEANWGLDFVNLRQTVASARSKGITVRAMVIINPGNPTGQCLSEGNIKELLKFCFHENLVLLADEVYQQNIYQDERPFISARKVLFDMGPPMSREVQLVSFHTVSKGYWGECGQRGGYFEMTNLPPKTVDEIYKVASIALSPNVPGQIFMGLMVNPPKPGDISYLKFSAESKSILESLRRRARLMTDGFNSCRNVVCNFTEGAMYSFPQIRLPPKAIDAAKRAGKAADVFYCLKLLEATGISTVPGSGFGQKEGVFHLRTTILPAEEDMPAIMTSFKKFNDTFMDQYDGYSRM*
DI.CM020527.1G162.8	cellular organisms	1833	49.75	1041	46.11	347	CM020527.1	516791	521934	-	rna-gnl|WGS:POTR|OsKitaake07g005600.1	cellular organisms	2153	48.17	1458	50.89	486	5143	1031	345	homologous	same	MVIQDGASKGVMQMLNTIIRNERDGILVPVPQYPLYSAAISLFGGSLVPYYLEEEANWGLDFVNLRQTVASARSKGITVRAMVIINPGNPTGQCLSEGNIKELLKFCFHENLVLLADEVYQQNIYQDERPFISARKVLFDMGPPMSREVQLVSFHTVSKGYWGECGQRGGYFEMTNLPPKTVDEIYKVASIALSPNVPGQIFMGLMVNPPKPGDISYLKFSAESKSILESLRRRARLMTDGFNSCRNVVCNFTEGAMYSFPQIRLPPKAIDAAKRAGKAADVFYCLKLLEATGISTVPGSGFGQKEGVFHLRTTILPAEEDMPAIMTSFKKFNDTFMDQYDGYSRM*	MFGGGGGGGRKPLDYEELNENVKKVQYAVRGELYLRASELQKEGKKIIFTNVGNPHALGQKPLTFPRQVVALCQAPFLLDDPNVGLIFPADAIARAKHYLAMAPGGLGAYSDSRGIPGIRKEVAEFIERRDGYPSDPELIYLTDGASKGVMQMLNTIIRNERDGILVPVPQYPLYSAAISLFGGSLVPYYLEEEANWGLDFVNLRQTVASARSKGITVRAMVIINPGNPTGQCLSEGNIKELLKFCFHENLVLLADEVYQQNIYQDERPFISARKVLFDMGPPMSREVQLVSFHTVSKGYWGECGQRGGYFEMTNLPPKTVDEIYKVASIALSPNVPGQIFMGLMVNPPKPGDISYLKFSAESKSILESLRRRARLMTDGFNSCRNVVCNFTEGAMYSFPQIRLPPKAIDAAKRAGKAADVFYCLKLLEATGISTVPGSGFGQKEGVFHLRTTILPAEEDMPAIMTSFKKFNDTFMDQYDGYSRM*
DI.CM020527.1G162.9	cellular organisms	1724	51.39	1032	52.13	344	CM020527.1	517446	521970	-	rna-gnl|WGS:POTR|OsKitaake07g005600.1	cellular organisms	2153	48.17	1458	50.89	486	4524	1023	340	homologous	same	MFGGGGGGGRKPLDYEELNENVKKVQYAVRGELYLRASELQKEGKKIIFTNVGNPHALGQKPLTFPRQVVALCQAPFLLDDPNVGLIFPADAIARAKHYLAMAPGGLGAYSDSRGIPGIRKEVAEFIERRDGYPSDPELIYLTDGASKGVMQMLNTIIRNERDGILVPVPQYPLYSAAISLFGGSLVPYYLEEEANWGLDFVNLRQTVASARSKGITVRAMVIINPGNPTGQCLSEGNIKELLKFCFHENLVLLADEVYQQNIYQDERPFISARKVLFDMGPPMSREVQLVSFHTVSKGYWGECGQRGGYFEMTNLPPKTVDEIYKVASIALSPNVPGQILWV*	MFGGGGGGGRKPLDYEELNENVKKVQYAVRGELYLRASELQKEGKKIIFTNVGNPHALGQKPLTFPRQVVALCQAPFLLDDPNVGLIFPADAIARAKHYLAMAPGGLGAYSDSRGIPGIRKEVAEFIERRDGYPSDPELIYLTDGASKGVMQMLNTIIRNERDGILVPVPQYPLYSAAISLFGGSLVPYYLEEEANWGLDFVNLRQTVASARSKGITVRAMVIINPGNPTGQCLSEGNIKELLKFCFHENLVLLADEVYQQNIYQDERPFISARKVLFDMGPPMSREVQLVSFHTVSKGYWGECGQRGGYFEMTNLPPKTVDEIYKVASIALSPNVPGQIFMGLMVNPPKPGDISYLKFSAESKSILESLRRRARLMTDGFNSCRNVVCNFTEGAMYSFPQIRLPPKAIDAAKRAGKAADVFYCLKLLEATGISTVPGSGFGQKEGVFHLRTTILPAEEDMPAIMTSFKKFNDTFMDQYDGYSRM*
DI.CM020527.1G1622.1	cellular organisms	3080	60.52	2142	67.65	714	CM020527.1	4755995	4759664	+	rna-gnl|WGS:POTR|OsKitaake07g058600.1	cellular organisms	2975	60.84	2142	67.65	714	3415	2138	714	identical	same	MALQASSSPSMFRAIPTNTNASCRRKLQVRASAAAAAANGGGDGKVMMRKEAASGAWKIDYSGEKPATPLLDTVNYPVHMKNLSTPELEQLAAELRAEIVHTVSKTGGHLSSSLGVVELAVALHHVFDTPEDKIIWDVGHQAYPHKILTGRRSRMHTIRQTSGLAGFPKRDESAHDAFGAGHSSTSISAALGMAVARDLLGKKNHVISVIGDGAMTAGQAYEAMNNSGYLDSNMIVVLNDNKQVSLPTATLDGPATPVGALSKALTKLQSSTKLRRLREAAKTVTKQIGGQAHEVAAKVDEYARGMVSASGSTLFEELGLYYIGPVDGHSVDDLVAIFNKVKSMPAPGPVLVHIVTEKGKGYPPAEAAADRMHGVVKFDPTTGRQFKSKCSTLSYTQYFAEALIREAEADDKVVGIHAAMGGGTGLNYFHKRFPERCFDVGIAEQHAVTFAAGLAAEGLKPFCAIYSSFLQRGYDQVVHDVDLQRLPVRFAMDRAGLVGADGPTHCGAFDVAYMACLPNMVVMAPADEAELMHMVATAAAIDDRPSCFRFPRGNGIGAVLPPNHKGTPLEVGKGRVLVGGNRVALLGYGTMVQACMKAAEALKEHGIYVTVADARFCKPLDTGLIRELAAEHEVLVTVEEGSIGGFGSHVAHYLSLSGLLDGPLKLRSMFLPDRYIDHGAPVDQLEEAGLTPRHIAATVLSLLGRPLEALQLS*	MALQASSSPSMFRAIPTNTNASCRRKLQVRASAAAAAANGGGDGKVMMRKEAASGAWKIDYSGEKPATPLLDTVNYPVHMKNLSTPELEQLAAELRAEIVHTVSKTGGHLSSSLGVVELAVALHHVFDTPEDKIIWDVGHQAYPHKILTGRRSRMHTIRQTSGLAGFPKRDESAHDAFGAGHSSTSISAALGMAVARDLLGKKNHVISVIGDGAMTAGQAYEAMNNSGYLDSNMIVVLNDNKQVSLPTATLDGPATPVGALSKALTKLQSSTKLRRLREAAKTVTKQIGGQAHEVAAKVDEYARGMVSASGSTLFEELGLYYIGPVDGHSVDDLVAIFNKVKSMPAPGPVLVHIVTEKGKGYPPAEAAADRMHGVVKFDPTTGRQFKSKCSTLSYTQYFAEALIREAEADDKVVGIHAAMGGGTGLNYFHKRFPERCFDVGIAEQHAVTFAAGLAAEGLKPFCAIYSSFLQRGYDQVVHDVDLQRLPVRFAMDRAGLVGADGPTHCGAFDVAYMACLPNMVVMAPADEAELMHMVATAAAIDDRPSCFRFPRGNGIGAVLPPNHKGTPLEVGKGRVLVGGNRVALLGYGTMVQACMKAAEALKEHGIYVTVADARFCKPLDTGLIRELAAEHEVLVTVEEGSIGGFGSHVAHYLSLSGLLDGPLKLRSMFLPDRYIDHGAPVDQLEEAGLTPRHIAATVLSLLGRPLEALQLS*
DI.CM020527.1G1622.2	cellular organisms	3337	59.36	2244	67.2	748	CM020527.1	4755978	4759802	+	rna-gnl|WGS:POTR|OsKitaake07g058600.1	cellular organisms	2975	60.84	2142	67.65	714	3553	2138	748	homologous	same	MALQASSSPSMFRAIPTNTNASCRRKVRRTARRSGGRAADGLFLLSWVGELIGVCVCWFQLQVRASAAAAAANGGGDGKVMMRKEAASGAWKIDYSGEKPATPLLDTVNYPVHMKNLSTPELEQLAAELRAEIVHTVSKTGGHLSSSLGVVELAVALHHVFDTPEDKIIWDVGHQAYPHKILTGRRSRMHTIRQTSGLAGFPKRDESAHDAFGAGHSSTSISAALGMAVARDLLGKKNHVISVIGDGAMTAGQAYEAMNNSGYLDSNMIVVLNDNKQVSLPTATLDGPATPVGALSKALTKLQSSTKLRRLREAAKTVTKQIGGQAHEVAAKVDEYARGMVSASGSTLFEELGLYYIGPVDGHSVDDLVAIFNKVKSMPAPGPVLVHIVTEKGKGYPPAEAAADRMHGVVKFDPTTGRQFKSKCSTLSYTQYFAEALIREAEADDKVVGIHAAMGGGTGLNYFHKRFPERCFDVGIAEQHAVTFAAGLAAEGLKPFCAIYSSFLQRGYDQVVHDVDLQRLPVRFAMDRAGLVGADGPTHCGAFDVAYMACLPNMVVMAPADEAELMHMVATAAAIDDRPSCFRFPRGNGIGAVLPPNHKGTPLEVGKGRVLVGGNRVALLGYGTMVQACMKAAEALKEHGIYVTVADARFCKPLDTGLIRELAAEHEVLVTVEEGSIGGFGSHVAHYLSLSGLLDGPLKLRSMFLPDRYIDHGAPVDQLEEAGLTPRHIAATVLSLLGRPLEALQLS*	MALQASSSPSMFRAIPTNTNASCRRKLQVRASAAAAAANGGGDGKVMMRKEAASGAWKIDYSGEKPATPLLDTVNYPVHMKNLSTPELEQLAAELRAEIVHTVSKTGGHLSSSLGVVELAVALHHVFDTPEDKIIWDVGHQAYPHKILTGRRSRMHTIRQTSGLAGFPKRDESAHDAFGAGHSSTSISAALGMAVARDLLGKKNHVISVIGDGAMTAGQAYEAMNNSGYLDSNMIVVLNDNKQVSLPTATLDGPATPVGALSKALTKLQSSTKLRRLREAAKTVTKQIGGQAHEVAAKVDEYARGMVSASGSTLFEELGLYYIGPVDGHSVDDLVAIFNKVKSMPAPGPVLVHIVTEKGKGYPPAEAAADRMHGVVKFDPTTGRQFKSKCSTLSYTQYFAEALIREAEADDKVVGIHAAMGGGTGLNYFHKRFPERCFDVGIAEQHAVTFAAGLAAEGLKPFCAIYSSFLQRGYDQVVHDVDLQRLPVRFAMDRAGLVGADGPTHCGAFDVAYMACLPNMVVMAPADEAELMHMVATAAAIDDRPSCFRFPRGNGIGAVLPPNHKGTPLEVGKGRVLVGGNRVALLGYGTMVQACMKAAEALKEHGIYVTVADARFCKPLDTGLIRELAAEHEVLVTVEEGSIGGFGSHVAHYLSLSGLLDGPLKLRSMFLPDRYIDHGAPVDQLEEAGLTPRHIAATVLSLLGRPLEALQLS*
DI.CM020527.1G1626.1	cellular organisms	1368	40.28	708	42.37	236	CM020527.1	4768731	4770098	+	rna-gnl|WGS:POTR|OsKitaake07g058700.1	cellular organisms	774	42.38	774	42.38	258	845	611	205	homologous	same	MLNFHPSCDCFLNMLGNKLVVIIGATGTGKTRLSIEIAKAIGGEVVNADKMQIYDGLDITTNKVSLQDRCGISHHLIASIPRNAGDFPVSFFRSAAKTTINCIARRGHTPIVVGGSNSLIHGLLVDNFDSSIVDPFGQLEVSYRPTPRSQCCFLWVHVNEVILNEYLKHRVDDMVDAGLVEEIEEYFDTLSVNGHVPYVGLGKTIGVPELSEYFTGRVSCSDALSMMKTNTQILA*	MLGNKLVVIIGATGTGKTRLSIEIAKAIGGEVVNADKMQIYDGLDITTNKVSLQDRCGISHHLIASIPRNAGDFPVSFFRSAAKTTINCIARRGHTPIVVGGSNSLIHGLLVDNFDSSIVDPFGQLEVSYRPTPRSQCCFLWVHVNEVILNEYLKHRVDDMVDAGLVEEIEEYFDTLSVNGHVPYVGLGKTIGVPELSEYFTGRIHRMVDVWGWHVHALDCTETILAHLTGSNKYMEDLVWKRDVSDPGLATIQDFL*
DI.CM020527.1G163.2	Streptophytina	1015	45.52	312	46.15	104	CM020527.1	522052	524448	-	rna-gnl|WGS:POTR|OsKitaake07g005700.1	Eukaryota	492	46.54	492	46.54	164	731	310	104	homologous	same	MNPIAPIKLGVFDKDTFSRDDPMGDAEIDLEPFMEVLNMDPENIRNGSIIKTIRPSNQNCLADESHLFWRNGKFVQDIILRLRNVESGELQVQLQWVKIPGRH*	MDGLVGLLKIRVVRGINLAYRDTRGSDPYVVLRLGKQKVKTSVKKKSVNPIWHEELTLSIMNPIAPIKLGVFDKDTFSRDDPMGDAEIDLEPFMEVLNMDPENIRNGSIIKTIRPSNQNCLADESHLFWRNGKFVQDIILRLRNVESGELQVQLQWVKIPGRH*
DI.CM020527.1G163.3	Eukaryota	1400	44.93	492	46.54	164	CM020527.1	522100	524451	-	rna-gnl|WGS:POTR|OsKitaake07g005700.1	Eukaryota	492	46.54	492	46.54	164	731	489	164	identical	same	MDGLVGLLKIRVVRGINLAYRDTRGSDPYVVLRLGKQKVKTSVKKKSVNPIWHEELTLSIMNPIAPIKLGVFDKDTFSRDDPMGDAEIDLEPFMEVLNMDPENIRNGSIIKTIRPSNQNCLADESHLFWRNGKFVQDIILRLRNVESGELQVQLQWVKIPGRH*	MDGLVGLLKIRVVRGINLAYRDTRGSDPYVVLRLGKQKVKTSVKKKSVNPIWHEELTLSIMNPIAPIKLGVFDKDTFSRDDPMGDAEIDLEPFMEVLNMDPENIRNGSIIKTIRPSNQNCLADESHLFWRNGKFVQDIILRLRNVESGELQVQLQWVKIPGRH*
DI.CM020527.1G163.7.orf2	Oryza sativa	1886	43.69	327	36.09	109	CM020527.1	522284	524409	-	rna-gnl|WGS:POTR|OsKitaake07g005700.1	Eukaryota	492	46.54	492	46.54	164	731				same	MIITRLRVNLSNHYPSPTATSFYTCCFNLFTLHFATHINFVPETLFENMVIFLTIVDKNLVLLWTWPDLWWRMSEGMASLYICEKPKTAMCSALCSFLFKFCCWDNTL*	MDGLVGLLKIRVVRGINLAYRDTRGSDPYVVLRLGKQKVKTSVKKKSVNPIWHEELTLSIMNPIAPIKLGVFDKDTFSRDDPMGDAEIDLEPFMEVLNMDPENIRNGSIIKTIRPSNQNCLADESHLFWRNGKFVQDIILRLRNVESGELQVQLQWVKIPGRH*
DI.CM020527.1G164.1	Eukaryota	1029	43.15	486	51.03	162	CM020527.1	527973	530731	-	rna-gnl|WGS:POTR|OsKitaake07g005900.1	Eukaryota	868	44.7	486	51.03	162	2597	482	162	identical	same	MSDLPGFLSVRVLRGVNLVSRDAGGSDPYVVLHLDNQKLKTGVVKKTTNPVWNEELTLAVRNPETPIQLEVFDKDTFSKDDQMGDAEFDIEALMQIVRMDLQDIRSGTVVRTVRPGRQCCLADESHIVWENGQIVQDMLLKLRNVETGVVHLQLKWVNIPG*	MSDLPGFLSVRVLRGVNLVSRDAGGSDPYVVLHLDNQKLKTGVVKKTTNPVWNEELTLAVRNPETPIQLEVFDKDTFSKDDQMGDAEFDIEALMQIVRMDLQDIRSGTVVRTVRPGRQCCLADESHIVWENGQIVQDMLLKLRNVETGVVHLQLKWVNIPG*
DI.CM020527.1G1643.2	cellular organisms	1412	57.58	1023	53.86	341	CM020527.1	4826125	4829462	+	rna-gnl|WGS:POTR|OsKitaake07g059300.1	cellular organisms	1751	53	1023	53.86	341	3319	1014	341	identical	same	MLPATSTVPPTSPLPHSRAAPRRHLRAGLLHGSVATAAVVRACGVTTGHRRRMGSVRASPRAGGWEVAMADKEGVGVERLVEVAQRAADAAGEVLRKYFRQRVEIIDKEDQSPVTIADREAEEAMVSVILKSFPSHAVFGEENGWRCVEKSADYVWVLDPIDGTKSFITGKPLFGTLISLLYKGKPVIGIIDQPILRERWVGVDGMKTTLNGQEISVRPCNVLAQAYLYTTSPHLFAGEAEDAFIRVRDKVKVPLYGCDCYAYALLASGFVDLVVESGLKPYDFLSLVPVIEGAGGSITDWKGNKLHWPVSAESRPESFNVVASGDARVHKQALDALQWH*	MLPATSTVPPTSPLPHSRAAPRRHLRAGLLHGSVATAAVVRACGVTTGHRRRMGSVRASPRAGGWEVAMADKEGVGVERLVEVAQRAADAAGEVLRKYFRQRVEIIDKEDQSPVTIADREAEEAMVSVILKSFPSHAVFGEENGWRCVEKSADYVWVLDPIDGTKSFITGKPLFGTLISLLYKGKPVIGIIDQPILRERWVGVDGMKTTLNGQEISVRPCNVLAQAYLYTTSPHLFAGEAEDAFIRVRDKVKVPLYGCDCYAYALLASGFVDLVVESGLKPYDFLSLVPVIEGAGGSITDWKGNKLHWPVSAESRPESFNVVASGDARVHKQALDALQWH*
DI.CM020527.1G1643.4	cellular organisms	1479	56.19	975	53.23	325	CM020527.1	4826149	4829956	+	rna-gnl|WGS:POTR|OsKitaake07g059300.1	cellular organisms	1751	53	1023	53.86	341	3624	965	341	homologous	same	MLPATSTVPPTSPLPHSRAAPRRHLRAGLLHGSVATAAVVRACGVTTGHRRRMGSVRASPRAGGWEVAQRAADAAGEVLRKYFRQRVEIIDKEDQSPVTIADREAEEAMVSVILKSFPSHAVFGEENGWRCVEKSADYVWVLDPIDGTKSFITGKPLFGTLISLLYKGKPVIGIIDQPILRERWVGVDGMKTTLNGQEISVRPCNVLAQAYLYTTSPHLFAGEAEDAFIRVRDKVKVPLYGCDCYAYALLASGFVDLVVESGLKPYDFLSLVPVIEGAGGSITDWKGNKLHWPVSAESRPESFNVVASGDARVHKQALDALQWH*	MLPATSTVPPTSPLPHSRAAPRRHLRAGLLHGSVATAAVVRACGVTTGHRRRMGSVRASPRAGGWEVAMADKEGVGVERLVEVAQRAADAAGEVLRKYFRQRVEIIDKEDQSPVTIADREAEEAMVSVILKSFPSHAVFGEENGWRCVEKSADYVWVLDPIDGTKSFITGKPLFGTLISLLYKGKPVIGIIDQPILRERWVGVDGMKTTLNGQEISVRPCNVLAQAYLYTTSPHLFAGEAEDAFIRVRDKVKVPLYGCDCYAYALLASGFVDLVVESGLKPYDFLSLVPVIEGAGGSITDWKGNKLHWPVSAESRPESFNVVASGDARVHKQALDALQWH*
