## Supplementary Table 11 for "Foster thy young: Enhanced prediction of orphan genes in assembled genomes" (part 213 of 401)

### Sheet: DirInf (continued)
qseqid	strata	mRNA_len(nt)	mRNA_GC(%)	CDS_len(nt)	CDS_GC(%)	prot_len	chromosome	transcript_start	transcript_end	strand	overlap_anno	overlap_anno_strata	overlap_ara11_mRNA_len(nt)	overlap_ara11_mRNA_GC(%)	overlap_anno_CDS_len(nt)	overlap_anno_CDS_GC(%)	overlap_ara11_prot_len(aa)	transcript_overlap_to_anno(nt)	CDS_overlap_to_anno_len(nt)	blast_alignment_len(aa)	overlap_prot_similarity	overlap_direction	query_fasta	anno_fasta
DI.CM020527.1G1643.7	cellular organisms	1366	56.08	867	54.33	289	CM020527.1	4826213	4829532	+	rna-gnl|WGS:POTR|OsKitaake07g059300.1	cellular organisms	1751	53	1023	53.86	341	3319	859	280	homologous	same	MLPATSTVPPTSPLPHSRAAPRRHLRAGLLHGSVATAAVVRACGVTTGHRRRMGSVRASPRAGGWEVAMADKEGVGVERLVEVAQRAADAAGEVLRKYFRQRVEIIDKEDQSPVTIADREAEEAMVSVILKSFPSHAVFGEENGWRCVEKSADYVWVLDPIDGTKSFITGKPLFGTLISLLYKGKPVIGIIDQPILRERWVGVDGMKTTLNGQEISVRPCNVLAQAYLYTTSPHLFAGEAEDAFIRVRDKVKVPLYGCDCYAYALLASGFVDLVVESGLKSLKELEVQ*	MLPATSTVPPTSPLPHSRAAPRRHLRAGLLHGSVATAAVVRACGVTTGHRRRMGSVRASPRAGGWEVAMADKEGVGVERLVEVAQRAADAAGEVLRKYFRQRVEIIDKEDQSPVTIADREAEEAMVSVILKSFPSHAVFGEENGWRCVEKSADYVWVLDPIDGTKSFITGKPLFGTLISLLYKGKPVIGIIDQPILRERWVGVDGMKTTLNGQEISVRPCNVLAQAYLYTTSPHLFAGEAEDAFIRVRDKVKVPLYGCDCYAYALLASGFVDLVVESGLKPYDFLSLVPVIEGAGGSITDWKGNKLHWPVSAESRPESFNVVASGDARVHKQALDALQWH*
DI.CM020527.1G1644.1	Eukaryota	2686	42.59	1650	43.76	550	CM020527.1	4803066	4813846	-	rna-gnl|WGS:POTR|OsKitaake07g058900.1	Eukaryota	2626	42.99	1635	43.85	545	10730	1625	550	homologous	same	MEYSLLSQINSTRHNWRIKVRVARSWHLSGTSKRRDFTALELILVDEEGVGITACVGENEIQKFSTSIVEGHAYFLRNFRVSRQTKKLNAVPSTYAIFFTPWTIVEEIPTEISGSLPLYIFNFVDFEDLDERARHPNGLVDVIGQLTVVHPLVQSNGLNGPSVRRNVELRDLSDRLLEITLWAEHATSFEDEFLIETIGKDEPVIIVFAGLNMKLFSGAPSCRSSAATKWYINIDIPEINAFRTSLQGRGCEVLLVPSDGAALGAANEADANRKSISELLSLNPHDNNDVRFTCDARIKEIDVSSGWWYKACSICRKGVKPTLQGFECVNCDNTEPIITPSYKLNVVIEDNTDRAKIFMFGGMAEQVVRRTAADLVEESSANQLLLPSPLRALIGRRFVFQIVISEQTFRTGQLCFQVRKVFNPPPIDGQNNGVHATLGNSLSHATLARTSGAQKKCDPTPLMEASGSSSNKASTLQTYGVTELPTDPKGSATPPPPFAHGAITKTSPQKGNEISEEHGYLCRRTPVGKRSRSTRKELFSTKKVKASDD*	MEYSLLSQINSTRHNWRIKVRVARSWHLSGTSKRRDFTALELILVDEEGVGITACVGENEIQKFSTSIVEGHAYFLRNFRVSRQTKKLNAVPSTYAIFFTPWTIVEEIPTEISGSLPLYIFNFVDFEDLDERARHPNGLVDVIGQLTVVHPLVQSNGLNGPSVRRNVELRDLSDRLLEITLWAEHATSFEDEFLIETIGKDEPVIIVFAGLNMKLFSGAPSCRSSAATKWYINIDIPEINAFRTSLQGRGCEVLLVPSDGAALGAANEADANRKSISELLSLNPHDNNDVRFTCDARIKEIDVSSGWWYKACSICRKGVKPTLQGFECVNCDNTEPIITPSYKLNVVIEDNTDRAKIFMFGGMAEQVVRRTAADLVEESSANQLLLPSPLRALIGRRFVFQIVISEQTFRTGQLCFQVRKVFNPPPIDGQNNGVHATLGNSLSHATLARTSGAQKKCDPTPLMEASGSSSNKASTLQTYGVTELPTDPKGSATPPPPFAHGAITKTSPQKGNEISEEHGTPVGKRSRSTRKELFSTKKVKASDD*
DI.CM020527.1G1644.2	Eukaryota	2224	41.64	1635	43.85	545	CM020527.1	4803066	4806170	-	rna-gnl|WGS:POTR|OsKitaake07g058900.1	Eukaryota	2626	42.99	1635	43.85	545	3054	1625	545	identical	same	MEYSLLSQINSTRHNWRIKVRVARSWHLSGTSKRRDFTALELILVDEEGVGITACVGENEIQKFSTSIVEGHAYFLRNFRVSRQTKKLNAVPSTYAIFFTPWTIVEEIPTEISGSLPLYIFNFVDFEDLDERARHPNGLVDVIGQLTVVHPLVQSNGLNGPSVRRNVELRDLSDRLLEITLWAEHATSFEDEFLIETIGKDEPVIIVFAGLNMKLFSGAPSCRSSAATKWYINIDIPEINAFRTSLQGRGCEVLLVPSDGAALGAANEADANRKSISELLSLNPHDNNDVRFTCDARIKEIDVSSGWWYKACSICRKGVKPTLQGFECVNCDNTEPIITPSYKLNVVIEDNTDRAKIFMFGGMAEQVVRRTAADLVEESSANQLLLPSPLRALIGRRFVFQIVISEQTFRTGQLCFQVRKVFNPPPIDGQNNGVHATLGNSLSHATLARTSGAQKKCDPTPLMEASGSSSNKASTLQTYGVTELPTDPKGSATPPPPFAHGAITKTSPQKGNEISEEHGTPVGKRSRSTRKELFSTKKVKASDD*	MEYSLLSQINSTRHNWRIKVRVARSWHLSGTSKRRDFTALELILVDEEGVGITACVGENEIQKFSTSIVEGHAYFLRNFRVSRQTKKLNAVPSTYAIFFTPWTIVEEIPTEISGSLPLYIFNFVDFEDLDERARHPNGLVDVIGQLTVVHPLVQSNGLNGPSVRRNVELRDLSDRLLEITLWAEHATSFEDEFLIETIGKDEPVIIVFAGLNMKLFSGAPSCRSSAATKWYINIDIPEINAFRTSLQGRGCEVLLVPSDGAALGAANEADANRKSISELLSLNPHDNNDVRFTCDARIKEIDVSSGWWYKACSICRKGVKPTLQGFECVNCDNTEPIITPSYKLNVVIEDNTDRAKIFMFGGMAEQVVRRTAADLVEESSANQLLLPSPLRALIGRRFVFQIVISEQTFRTGQLCFQVRKVFNPPPIDGQNNGVHATLGNSLSHATLARTSGAQKKCDPTPLMEASGSSSNKASTLQTYGVTELPTDPKGSATPPPPFAHGAITKTSPQKGNEISEEHGTPVGKRSRSTRKELFSTKKVKASDD*
DI.CM020527.1G1644.4	Eukaryota	2076	42.24	1629	43.89	543	CM020527.1	4803070	4806018	-	rna-gnl|WGS:POTR|OsKitaake07g058900.1	Eukaryota	2626	42.99	1635	43.85	545	2902	1616	541	homologous	same	MEYSLLSQINSTRHNWRIKVRVARSWHLSGTSKRRDFTALELILVDEEGVGITACVGENEIQKFSTSIVEGHAYFLRNFRVSRQTKKLNAVPSTYAIFFTPWTIVEEIPTEISGSLPLYIFNFVDFEDLDERARHPNGLVDVIGQLTVVHPLVQSNGLNGPSVRRNVELRDLSDRLLEITLWAEHATSFEDEFLIETIGKDEPVIIVFAGLNMKLFSGAPSCRSSAATKWYINIDIPEINAFRTSLQGRGCEVLLVPSDGAALGAANEADANRKSISELLSLNPHDNNDVRFTCDARIKEIDVSSGWWYKACSICRKGVKPTLQGFECVNCDNTEPIITPSYKLNVVIEDNTDRAKIFMFGGMAEQVVRRTAADLVEESSANQLLLPSPLRALIGRRFVFQIVISEQTFRTGQLCFQVRKVFNPPPIDGQNNGVHATLGNSLSHATLARTSGAQKKCDPTPLMEASGSSSNKASTLQTYGVTELPTDPKGSATPPPPFAHGAITKTSPQKGNEISEEHGTPVGKRSRSTRKELFSTKKVKAR*	MEYSLLSQINSTRHNWRIKVRVARSWHLSGTSKRRDFTALELILVDEEGVGITACVGENEIQKFSTSIVEGHAYFLRNFRVSRQTKKLNAVPSTYAIFFTPWTIVEEIPTEISGSLPLYIFNFVDFEDLDERARHPNGLVDVIGQLTVVHPLVQSNGLNGPSVRRNVELRDLSDRLLEITLWAEHATSFEDEFLIETIGKDEPVIIVFAGLNMKLFSGAPSCRSSAATKWYINIDIPEINAFRTSLQGRGCEVLLVPSDGAALGAANEADANRKSISELLSLNPHDNNDVRFTCDARIKEIDVSSGWWYKACSICRKGVKPTLQGFECVNCDNTEPIITPSYKLNVVIEDNTDRAKIFMFGGMAEQVVRRTAADLVEESSANQLLLPSPLRALIGRRFVFQIVISEQTFRTGQLCFQVRKVFNPPPIDGQNNGVHATLGNSLSHATLARTSGAQKKCDPTPLMEASGSSSNKASTLQTYGVTELPTDPKGSATPPPPFAHGAITKTSPQKGNEISEEHGTPVGKRSRSTRKELFSTKKVKASDD*
DI.CM020527.1G1645.1	cellular organisms	3518	60.86	1473	70.4	491	CM020527.1	4813751	4818082	-	rna-gnl|WGS:POTR|OsKitaake07g058900.1	Eukaryota	2626	42.99	1635	43.85	545	100				same	MVILTMTAGVPALHPPPCGEGRCLGATRGQLAVLGLAFAFIVAGAGGIRPCSLPFGADQFDPRTESGRRGINSFFNWYYFTLTIAVCASSTAIVYVQSSVSWWVGLAIPAALMLASCALFFAGAGLYVRVRPEGSPFAGVARVAVAAFRKRSAAAPSDADESLFRTRHASGVVSRLPYTDQFRFLDKAAVVVDAKSEVGGDGHPKNPWRLCSLQQVEEAKCILRVVPVWLTCIVYYVAFAQTNTYVILQAAQSDRHLGGGGGAGSFEVPPGSFTVFPMLALAVWIPLYDRLVVPWARRLTGREGGITPLQRMGVGMALSVLAMLVAAMAEKRRRDLAAGSPSNTGRVSRQSAFWLVPQLAALGLSEAFNQVSQTEFYYREFPESMRSVAGSVLFSGLALSSYLSGVLVAAVERATRGASAGDDGGWLAEDLNKGRLDWFYLLIAAIGAANFLAFVACAKWYRYKGSDDDDDDDHEHEQVNVADRISAAAA*	MEYSLLSQINSTRHNWRIKVRVARSWHLSGTSKRRDFTALELILVDEEGVGITACVGENEIQKFSTSIVEGHAYFLRNFRVSRQTKKLNAVPSTYAIFFTPWTIVEEIPTEISGSLPLYIFNFVDFEDLDERARHPNGLVDVIGQLTVVHPLVQSNGLNGPSVRRNVELRDLSDRLLEITLWAEHATSFEDEFLIETIGKDEPVIIVFAGLNMKLFSGAPSCRSSAATKWYINIDIPEINAFRTSLQGRGCEVLLVPSDGAALGAANEADANRKSISELLSLNPHDNNDVRFTCDARIKEIDVSSGWWYKACSICRKGVKPTLQGFECVNCDNTEPIITPSYKLNVVIEDNTDRAKIFMFGGMAEQVVRRTAADLVEESSANQLLLPSPLRALIGRRFVFQIVISEQTFRTGQLCFQVRKVFNPPPIDGQNNGVHATLGNSLSHATLARTSGAQKKCDPTPLMEASGSSSNKASTLQTYGVTELPTDPKGSATPPPPFAHGAITKTSPQKGNEISEEHGTPVGKRSRSTRKELFSTKKVKASDD*
DI.CM020527.1G1645.1	cellular organisms	3518	60.86	1473	70.4	491	CM020527.1	4813751	4818082	-	rna-gnl|WGS:POTR|OsKitaake07g059000.1	cellular organisms	1857	70.38	1857	70.38	619	1918	1472	491	homologous	same	MVILTMTAGVPALHPPPCGEGRCLGATRGQLAVLGLAFAFIVAGAGGIRPCSLPFGADQFDPRTESGRRGINSFFNWYYFTLTIAVCASSTAIVYVQSSVSWWVGLAIPAALMLASCALFFAGAGLYVRVRPEGSPFAGVARVAVAAFRKRSAAAPSDADESLFRTRHASGVVSRLPYTDQFRFLDKAAVVVDAKSEVGGDGHPKNPWRLCSLQQVEEAKCILRVVPVWLTCIVYYVAFAQTNTYVILQAAQSDRHLGGGGGAGSFEVPPGSFTVFPMLALAVWIPLYDRLVVPWARRLTGREGGITPLQRMGVGMALSVLAMLVAAMAEKRRRDLAAGSPSNTGRVSRQSAFWLVPQLAALGLSEAFNQVSQTEFYYREFPESMRSVAGSVLFSGLALSSYLSGVLVAAVERATRGASAGDDGGWLAEDLNKGRLDWFYLLIAAIGAANFLAFVACAKWYRYKGSDDDDDDDHEHEQVNVADRISAAAA*	MTLPPSVSGSGGGGDLEAHLDGDVGNGNARSDSAAAAAAPELRYRGWKAMPFVIGNETFEKLGSIGTAANLMVYLTTVFHMSSLDAAVALNVFAGTTNLATVVGAFASDLYLGRYATVAAGCVSTFIGMVILTMTAGVPALHPPPCGEGRCLGATRGQLAVLGLAFAFIVAGAGGIRPCSLPFGADQFDPRTESGRRGINSFFNWYYFTLTIAVCASSTAIVYVQSSVSWWVGLAIPAALMLASCALFFAGAGLYVRVRPEGSPFAGVARVAVAAFRKRSAAAPSDADESLFRTRHASGVVSRLPYTDQFRFLDKAAVVVDAKSEVGGDGHPKNPWRLCSLQQVEEAKCILRVVPVWLTCIVYYVAFAQTNTYVILQAAQSDRHLGGGGGAGSFEVPPGSFTVFPMLALAVWIPLYDRLVVPWARRLTGREGGITPLQRMGVGMALSVLAMLVAAMAEKRRRDLAAGSPSNTGRVSRQSAFWLVPQLAALGLSEAFNQVSQTEFYYREFPESMRSVAGSVLFSGLALSSYLSGVLVAAVERATRGASAGDDGGWLAEDLNKGRLDWFYLLIAAIGAANFLAFVACAKWYRYKGSDDDDDDDHEHEQVNVADRISAAAA*
DI.CM020527.1G1645.1	cellular organisms	3518	60.86	1473	70.4	491	CM020527.1	4813751	4818082	-	rna-gnl|WGS:POTR|OsKitaake07g059100.1	cellular organisms	1257	47.89	417	67.63	139	1629				same	MVILTMTAGVPALHPPPCGEGRCLGATRGQLAVLGLAFAFIVAGAGGIRPCSLPFGADQFDPRTESGRRGINSFFNWYYFTLTIAVCASSTAIVYVQSSVSWWVGLAIPAALMLASCALFFAGAGLYVRVRPEGSPFAGVARVAVAAFRKRSAAAPSDADESLFRTRHASGVVSRLPYTDQFRFLDKAAVVVDAKSEVGGDGHPKNPWRLCSLQQVEEAKCILRVVPVWLTCIVYYVAFAQTNTYVILQAAQSDRHLGGGGGAGSFEVPPGSFTVFPMLALAVWIPLYDRLVVPWARRLTGREGGITPLQRMGVGMALSVLAMLVAAMAEKRRRDLAAGSPSNTGRVSRQSAFWLVPQLAALGLSEAFNQVSQTEFYYREFPESMRSVAGSVLFSGLALSSYLSGVLVAAVERATRGASAGDDGGWLAEDLNKGRLDWFYLLIAAIGAANFLAFVACAKWYRYKGSDDDDDDDHEHEQVNVADRISAAAA*	MGGAFSTSKPKPAAGEEGGESAVVAVHSKAKWDELWDAHKNTTKLVVIDFSASWCGPCKMMEPVFKEMAGRFTDVAFLKVDVDELAEVARTWRVEAMPTFVLARGGEEVGRIVGADKDELEKTINTLRSSSSSTATTT*
DI.CM020527.1G1646.1	Eukaryota	2681	41.66	2589	41.91	863	CM020527.1	4818957	4825908	-	rna-gnl|WGS:POTR|OsKitaake07g059200.1	Eukaryota	3278	42.65	2598	41.96	866	6951	2582	863	homologous	same	MSAAASWTAEDDVLLKNAVEAGASLESLAKGAVCFSRKFTLQELQDRWSSLLYDSETSGQASALIVKYETELSTSNPTKAHKLFYVRRKHLSLRKRKIESVKNQYYAMRKRICHDPCLAADFGYVITPCSCPVGSDCVCDGLFNLLEDNHLIHNVNQAPDVVNGYGHIGESYADGQDVHAKDNGHYISHRRHDKAAGTVASDGSTNCESANGCSDVGKLYGYNFMPKNIQSSERNIASPKDLSDVQDCVQPQQPILCEESANGMTGLKALLNTDQDCIKQNQFSGNSNEILQDPGSLKAMSEHWCSQAPSAPTRKKFQGVNAPDMLTDVHHKEQEILAFSDDKKKETTNIDTFSCKVNVENGMSGSGLDDATEGEVMHSCLMDASQGEDFELLNSENILDSSLDPNLEGLGDRHANVILKDISKEHLLDIPHVSSACGNNTDPIHEKHDVADISGVDMIYTTEVPFPCAGIVCILNTEDPEIPCNDDIFTPGPVASTSTCDQNSQHNMHLVSAKPIPPLNAADLNHTDLVSDVQPLLLTMKLEPYTLEQKETLVGLNESCTVRSKSPVMPVDASNANACTSTFHSAAEFVKKSTCGLVQHECFDNLGSVSLDECIGVLDEMNSKVPDESGISCDATTQNSISAHALPDVEFLNPITTTSSPEGGGSDSEDGIPNYFDIEALILDQDLIPWDQESDFIQLEVSRFQSLESRKDLIRLERGARSNTNRSIMSHGAFAVLYGQHLKYYIKDPEVTLGRETSEEHVDIDLGKEGKANTISRQQAIIKMDKGGSFHITNIGKAPIFVNSKEVPCNECTHLISDALLQIRHMKFIFHINQDAVRQHIVRSRRGTSQGKYAVFNWDEKP*	MVTMSAAASWTAEDDVLLKNAVEAGASLESLAKGAVCFSRKFTLQELQDRWSSLLYDSETSGQASALIVKYETELSTSNPTKAHKLFYVRRKHLSLRKRKIESVKNQYYAMRKRICHDPCLAADFGYVITPCSCPVGSDCVCDGLFNLLEDNHLIHNVNQAPDVVNGYGHIGESYADGQDVHAKDNGHYISHRRHDKAAGTVASDGSTNCESANGCSDVGKLYGYNFMPKNIQSSERNIASPKDLSDVQDCVQPQQPILCEESANGMTGLKALLNTDQDCIKQNQFSGNSNEILQDPGSLKAMSEHWCSQAPSAPTRKKFQGVNAPDMLTDVHHKEQEILAFSDDKKKETTNIDTFSCKVNVENGMSGSGLDDATEGEVMHSCLMDASQGEDFELLNSENILDSSLDPNLEGLGDRHANVILKDISKEHLLDIPHVSSACGNNTDPIHEKHDVADISGVDMIYTTEVPFPCAGIVCILNTEDPEIPCNDDIFTPGPVASTSTCDQNSQHNMHLVSAKPIPPLNAADLNHTDLVSDVQPLLLTMKLEPYTLEQKETLVGLNESCTVRSKSPVMPVDASNANACTSTFHSAAEFVKKSTCGLVQHECFDNLGSVSLDECIGVLDEMNSKVPDESGISCDATTQNSISAHALPDVEFLNPITTTSSPEGGGSDSEDGIPNYFDIEALILDQDLIPWDQESDFIQLEVSRFQSLESRKDLIRLERGARSNTNRSIMSHGAFAVLYGQHLKYYIKDPEVTLGRETSEEHVDIDLGKEGKANTISRQQAIIKMDKGGSFHITNIGKAPIFVNSKEVPCNECTHLISDALLQIRHMKFIFHINQDAVRQHIVRSRRGTSQGKYAVFNWDEKP*
DI.CM020527.1G1655.1	cellular organisms	3439	48.82	2874	49.2	958	CM020527.1	4850318	4856503	+	rna-gnl|WGS:POTR|OsKitaake07g059400.1	cellular organisms	3658	48.41	2874	49.2	958	5965	2853	958	identical	same	MAEKGDNLEAVLNESVDLENIPLEEVFEHLRCNREGLTSANAEQRLNLFGPNRLEEKKESKFLKFLGFMWNPLSWVMEAAAIMAIALANGGGKPPDWQDFVGIITLLIINSTISFIEENNAGNAAAALMARLAPKAKVLRNGRWSEEEAAILVPGDIISVKLGDIIPADARLLEGDPLKIDQSALTGESLPVTKGPGDGVYSGSTCKQGEIEAVVIATGVHTFFGKAAHLVDSTNQVGHFQKVLTAIGNFCICSIAIGMVVEIIVMYPIQHRDYRPGIDNLLVLLIGGIPIAMPTVLSVTMAIGSHRLAQQGAITKRMTAIEEMAGMDVLCSDKTGTLTLNKLTVDKSLIEVFQRGVDQDTVILMAARASRTENQDAIDATIVGMLADPKEARAGIQEVHFLPFNPTDKRTALTYIDGEGKMHRVSKGAPEQILNLAHNKTEIERRVRAVIDKFAERGLRSLGVAYQQVPDGRKESPGGPWQFVGLLPLFDPPRHDSAETIRRALNLGVNVKMITGDQLAIGKETARRLGMGTNMYPSSALLGQDKDESIVALPVDELIEKADGFAGVFPEHKYEIVKRLQARKHICGMTGDGVNDAPALKKADIGIAVDDSTDAARSASDIVLTEPGLSVIISAVLTSRAIFQRMKNYTIYAVSITIRIVLGFMLLALIWKFDFPPFMVLIIAILNDGTIMTISKDRVKPSPQPDSWKLSEIFATGVVLGSYLAMMTVIFFWVAYKTDFFPRVFHVESLEKTAQDDFQKLASAVYLQVSTISQALIFVTRSRSWSFVERPGFLLVFAFFVAQLIATLIAVYANWGFASIKGIGWGWAGVIWLYNIVFYLPLDIIKFLIRYALSGRAWDLVLEQRIAFTRKKDFGTQENQLKWATAQRTIHGLQPAATAAVFRDMTSYNDLNQLAEEARRRAEIARLRELTTLKGRMESVVKQKGLDLETIQQSYTV*	MAEKGDNLEAVLNESVDLENIPLEEVFEHLRCNREGLTSANAEQRLNLFGPNRLEEKKESKFLKFLGFMWNPLSWVMEAAAIMAIALANGGGKPPDWQDFVGIITLLIINSTISFIEENNAGNAAAALMARLAPKAKVLRNGRWSEEEAAILVPGDIISVKLGDIIPADARLLEGDPLKIDQSALTGESLPVTKGPGDGVYSGSTCKQGEIEAVVIATGVHTFFGKAAHLVDSTNQVGHFQKVLTAIGNFCICSIAIGMVVEIIVMYPIQHRDYRPGIDNLLVLLIGGIPIAMPTVLSVTMAIGSHRLAQQGAITKRMTAIEEMAGMDVLCSDKTGTLTLNKLTVDKSLIEVFQRGVDQDTVILMAARASRTENQDAIDATIVGMLADPKEARAGIQEVHFLPFNPTDKRTALTYIDGEGKMHRVSKGAPEQILNLAHNKTEIERRVRAVIDKFAERGLRSLGVAYQQVPDGRKESPGGPWQFVGLLPLFDPPRHDSAETIRRALNLGVNVKMITGDQLAIGKETARRLGMGTNMYPSSALLGQDKDESIVALPVDELIEKADGFAGVFPEHKYEIVKRLQARKHICGMTGDGVNDAPALKKADIGIAVDDSTDAARSASDIVLTEPGLSVIISAVLTSRAIFQRMKNYTIYAVSITIRIVLGFMLLALIWKFDFPPFMVLIIAILNDGTIMTISKDRVKPSPQPDSWKLSEIFATGVVLGSYLAMMTVIFFWVAYKTDFFPRVFHVESLEKTAQDDFQKLASAVYLQVSTISQALIFVTRSRSWSFVERPGFLLVFAFFVAQLIATLIAVYANWGFASIKGIGWGWAGVIWLYNIVFYLPLDIIKFLIRYALSGRAWDLVLEQRIAFTRKKDFGTQENQLKWATAQRTIHGLQPAATAAVFRDMTSYNDLNQLAEEARRRAEIARLRELTTLKGRMESVVKQKGLDLETIQQSYTV*
DI.CM020527.1G1655.2	cellular organisms	3043	49.26	1611	47.24	537	CM020527.1	4850625	4856470	+	rna-gnl|WGS:POTR|OsKitaake07g059400.1	cellular organisms	3658	48.41	2874	49.2	958	5845	1599	537	homologous	same	MHRVSKGAPEQILNLAHNKTEIERRVRAVIDKFAERGLRSLGVAYQQVPDGRKESPGGPWQFVGLLPLFDPPRHDSAETIRRALNLGVNVKMITGDQLAIGKETARRLGMGTNMYPSSALLGQDKDESIVALPVDELIEKADGFAGVFPEHKYEIVKRLQARKHICGMTGDGVNDAPALKKADIGIAVDDSTDAARSASDIVLTEPGLSVIISAVLTSRAIFQRMKNYTIYAVSITIRIVLGFMLLALIWKFDFPPFMVLIIAILNDGTIMTISKDRVKPSPQPDSWKLSEIFATGVVLGSYLAMMTVIFFWVAYKTDFFPRVFHVESLEKTAQDDFQKLASAVYLQVSTISQALIFVTRSRSWSFVERPGFLLVFAFFVAQLIATLIAVYANWGFASIKGIGWGWAGVIWLYNIVFYLPLDIIKFLIRYALSGRAWDLVLEQRIAFTRKKDFGTQENQLKWATAQRTIHGLQPAATAAVFRDMTSYNDLNQLAEEARRRAEIARLRELTTLKGRMESVVKQKGLDLETIQQSYTV*	MAEKGDNLEAVLNESVDLENIPLEEVFEHLRCNREGLTSANAEQRLNLFGPNRLEEKKESKFLKFLGFMWNPLSWVMEAAAIMAIALANGGGKPPDWQDFVGIITLLIINSTISFIEENNAGNAAAALMARLAPKAKVLRNGRWSEEEAAILVPGDIISVKLGDIIPADARLLEGDPLKIDQSALTGESLPVTKGPGDGVYSGSTCKQGEIEAVVIATGVHTFFGKAAHLVDSTNQVGHFQKVLTAIGNFCICSIAIGMVVEIIVMYPIQHRDYRPGIDNLLVLLIGGIPIAMPTVLSVTMAIGSHRLAQQGAITKRMTAIEEMAGMDVLCSDKTGTLTLNKLTVDKSLIEVFQRGVDQDTVILMAARASRTENQDAIDATIVGMLADPKEARAGIQEVHFLPFNPTDKRTALTYIDGEGKMHRVSKGAPEQILNLAHNKTEIERRVRAVIDKFAERGLRSLGVAYQQVPDGRKESPGGPWQFVGLLPLFDPPRHDSAETIRRALNLGVNVKMITGDQLAIGKETARRLGMGTNMYPSSALLGQDKDESIVALPVDELIEKADGFAGVFPEHKYEIVKRLQARKHICGMTGDGVNDAPALKKADIGIAVDDSTDAARSASDIVLTEPGLSVIISAVLTSRAIFQRMKNYTIYAVSITIRIVLGFMLLALIWKFDFPPFMVLIIAILNDGTIMTISKDRVKPSPQPDSWKLSEIFATGVVLGSYLAMMTVIFFWVAYKTDFFPRVFHVESLEKTAQDDFQKLASAVYLQVSTISQALIFVTRSRSWSFVERPGFLLVFAFFVAQLIATLIAVYANWGFASIKGIGWGWAGVIWLYNIVFYLPLDIIKFLIRYALSGRAWDLVLEQRIAFTRKKDFGTQENQLKWATAQRTIHGLQPAATAAVFRDMTSYNDLNQLAEEARRRAEIARLRELTTLKGRMESVVKQKGLDLETIQQSYTV*
DI.CM020527.1G166.1	cellular organisms	1665	57.72	1191	66.25	397	CM020527.1	537455	539119	+	rna-gnl|WGS:POTR|OsKitaake07g006100.1	cellular organisms	1504	58.98	1191	66.25	397	1416	1190	397	identical	same	MLKPIQHRHTSISFVSVPNFYFTHIDDRSIAAPLNLSSNSTSIITKSMAALDQQPLLHDGGDQKPPPEGAARRFRRCRTAPSSEPPPTDKDNSSAADAPPKTLFTGGGRPSFRLVGLLLVAYLLLGTIAFYLAMDHMSGTRTTRALDALYFCVVTMTTVGYGDLVPASDAAKLLACAFVFAGVAVVGTFLSKAADYLVEKQEALLFRALHSHTMVRAMEMNKVRYKLYTAGLLLVAAVASGTVVLWKVEGMRAVDAFYCVCATVTTLGYGDRSFSSEGGRAFAVAWITVSTVVVALFFLYAAELYTERRQRELARWVLRRRTTNMDLEAADLDGDHRVGAADFVLYKLKELGKISQEDISEFLDEFDNLDADHSGTLSPADLAAAQPTPDPPPSLR*	MLKPIQHRHTSISFVSVPNFYFTHIDDRSIAAPLNLSSNSTSIITKSMAALDQQPLLHDGGDQKPPPEGAARRFRRCRTAPSSEPPPTDKDNSSAADAPPKTLFTGGGRPSFRLVGLLLVAYLLLGTIAFYLAMDHMSGTRTTRALDALYFCVVTMTTVGYGDLVPASDAAKLLACAFVFAGVAVVGTFLSKAADYLVEKQEALLFRALHSHTMVRAMEMNKVRYKLYTAGLLLVAAVASGTVVLWKVEGMRAVDAFYCVCATVTTLGYGDRSFSSEGGRAFAVAWITVSTVVVALFFLYAAELYTERRQRELARWVLRRRTTNMDLEAADLDGDHRVGAADFVLYKLKELGKISQEDISEFLDEFDNLDADHSGTLSPADLAAAQPTPDPPPSLR*
DI.CM020527.1G1662.1	Eukaryota	2105	59.19	1653	62.07	551	CM020527.1	4871732	4873923	+	rna-gnl|WGS:POTR|OsKitaake07g059500.1	Eukaryota	2042	58.96	1653	62.07	551	2041	1652	551	identical	same	MLSLAASSLPSTRTHRPDAASHSSSSSVRLLRSLARSRRADLAHRALLLFRSLQSTPSPPPPHVSLPAVLSAAAFLSALPEGRQLHALAAKLGLAPSHTVVANSLLHLYSSCGLPGAALDLFRRIPDRSLVSWNTAVDALVGNGDHLAALDLFREMQRDTELAPDAYTVQSVLGACAGAGALSLGVYAHALLLRELGGDGDGEAVSRDMLINNSLVDLYGKCGALELAQQVFDRMPARDLASWNVMILTLANHGRVCESVELFDRMTQVEKMAPNAITFVAVLSACNHGGLVEEGRRYFAMMVDQYRIKPRIEHYGCMVDLLARAGFIEEALDIVAGMNCRPDAIIWRSLLDACCKKNAGLELTEAMAKLALEVPDDAVSGVYVLLSRVYASAQRWNDVGMVRRLMVEEGVKKEPGFSSIEMDGLVHQFVAGDTSHPQSEAIYEKLDEIQLKLTSAGYKPDLSEAPLVASIDNAKGAALRLHSERLAISFGLLNATPGAPIRILKNLRVCKDCHTISKLISKLYGVEIIVRDRIRFHHFKDGSCSCKDYW*	MLSLAASSLPSTRTHRPDAASHSSSSSVRLLRSLARSRRADLAHRALLLFRSLQSTPSPPPPHVSLPAVLSAAAFLSALPEGRQLHALAAKLGLAPSHTVVANSLLHLYSSCGLPGAALDLFRRIPDRSLVSWNTAVDALVGNGDHLAALDLFREMQRDTELAPDAYTVQSVLGACAGAGALSLGVYAHALLLRELGGDGDGEAVSRDMLINNSLVDLYGKCGALELAQQVFDRMPARDLASWNVMILTLANHGRVCESVELFDRMTQVEKMAPNAITFVAVLSACNHGGLVEEGRRYFAMMVDQYRIKPRIEHYGCMVDLLARAGFIEEALDIVAGMNCRPDAIIWRSLLDACCKKNAGLELTEAMAKLALEVPDDAVSGVYVLLSRVYASAQRWNDVGMVRRLMVEEGVKKEPGFSSIEMDGLVHQFVAGDTSHPQSEAIYEKLDEIQLKLTSAGYKPDLSEAPLVASIDNAKGAALRLHSERLAISFGLLNATPGAPIRILKNLRVCKDCHTISKLISKLYGVEIIVRDRIRFHHFKDGSCSCKDYW*
DI.CM020527.1G1664.1	Embryophyta	1371	66.52	1002	67.96	334	CM020527.1	4876502	4878568	+	rna-gnl|WGS:POTR|OsKitaake07g059600.1	Embryophyta	1912	57.79	1002	67.96	334	2066	999	334	identical	same	MELFERARTVRLRGHHDKYLYAEEDESRVSQDRSASSPNARWSVEPVPHAPGVLRLRSHYGRYLSASNEPFLLGVTGRKVLQALPHRLDSSVEWVPVRDGAHARLRTRYGNYLRANGGLPPWRNSVTHDVPHRHAGWILWTVEVVEVLPESLVPAPIASDDDPAAPHYKTPSRGPSPVPTPALAPASPPRHRPASPPSYLARPPPPPPGYIEPPQGYIEPPPPEPTLARIESTESFSLPLHKVDGRAIHYHIGDDNGDIGDDQEGHSFTFNGTSLEELLERLQEETGLNDVIICSRSPINGKLMPLRLQLPPNNAAMHIVLVRESSKVAKSFP*	MELFERARTVRLRGHHDKYLYAEEDESRVSQDRSASSPNARWSVEPVPHAPGVLRLRSHYGRYLSASNEPFLLGVTGRKVLQALPHRLDSSVEWVPVRDGAHARLRTRYGNYLRANGGLPPWRNSVTHDVPHRHAGWILWTVEVVEVLPESLVPAPIASDDDPAAPHYKTPSRGPSPVPTPALAPASPPRHRPASPPSYLARPPPPPPGYIEPPQGYIEPPPPEPTLARIESTESFSLPLHKVDGRAIHYHIGDDNGDIGDDQEGHSFTFNGTSLEELLERLQEETGLNDVIICSRSPINGKLMPLRLQLPPNNAAMHIVLVRESSKVAKSFP*
DI.CM020527.1G1665.1	Poaceae	2253	64.58	1080	63.7	360	CM020527.1	4879787	4882533	+	rna-gnl|WGS:POTR|OsKitaake07g059700.1	cellular organisms	3006	59.05	2085	68.2	695	2746	1037			same	MERRCRRRRDPVHAVPPPQEGPPGDRDGHADATEHERVHAERGRLPHAATTTPRRRRHHPRRPPRQVRKHLRRRGVGADAAQLHQHLAHAGAVPVAADGARRHGRPHGDHVHQAEGRRPGGDGEAELLRLHRVRPLLLLQRRRAGVHPGEVHLHQGDVAQRVPRLGLRRRRRRHIPPVPPPPVRRLRRHRLVRPPPPRPVPLLPRHGLRLPPLHQLLRRLHQLRRPQLHPWVCGGDRIHGAILPLLRLLPGQPQHPGGVEVDEHYFHDEVPLRGAPDERVPGREGVLVAPAAGAAAHRRCHPRAPEDQHGGGSQVVDGAVPHGMGRLLPCPLLPRPPLRLQEQEEVMMMPMEAMQCKWR*	MAHRHVGDLEAAAYGGGRFGFTGGLEFTGLTYTVTKKQRGAGGEWEKKEVDLLHEVTGYAPKGCVTAVMGPSGAGKSTLLDALAGRIAARLGGRVALDGVEVSPGLVKRCSAYVMQDDRLFPMLTVRETLMFAADLRLGASVPAADKRRRVDALIDQLGLAASGNTYIGDEGTRGVSGGERRRVSIGVDIIHGPALLFLDEPTSGLDSTSAHSVVEKVRDIACAGSTVVLTIHQPSSRILQLLDHLVILARGQLMYSGAPREVAAHLGRMGRRVPKGESSIEHLLDVIQEYDQSEFGVAALAEFCLTGLKPPKLAADGISTVSSIPPTPLLAGEEDFDHSLRSQHSRSPWSAAAAAAATQFTPSRRPKKDHPEIVMGTPTPLSMSAYTLSEGDYRTPPPPRHAAAVTTLGGHRGKFANTYGGEVWVLMRRNFTNIWRTPELFLSRLMVLVAMGVLMATMFTKPRDDDQGVTERLSFFVFTVCVLFFSSNDAVPAFIQERFIFIRETSHNAYRASAYVVAGVVTYLPFLLLQSAAYAAIVWFALRLHGQFLYFLVMVYASLLSTNSFVVFISSVVPNFILGYAAVIAFTALFFLFCGYFLDSHSIPVGWKWMNTISTMKYPYEGLLMNEFQGGRVFSSHPPPAPPLTGDVILEHLKISTAEDRKWWMVLYLMGWAVFYRVLFYLVLRFASKNKRK*
DI.CM020527.1G1666.1	Spermatophyta	1231	47.2	441	56.46	147	CM020527.1	4883448	4884786	+	rna-gnl|WGS:POTR|OsKitaake07g059800.1	Streptophyta	1286	47.05	234	67.09	78	1338	231			same	MSDPRYAYPYPSQGYYNQGPYQGPPVMAPPHAQYQYQYAQPPPPPRQPGFLEGWYGIYLSIYLSIYLSMSSSSSSSMAKVSESWNSAISRTEYSLIDRVLCFLISSSASPPSAAAACSTSAAATPPSYSSPEDDDGDEEEEDGRLS*	MSDPRYAYPYPSQGYYNQGPYQGPPVMAPPHAQYQYQYAQPPPPPRQPGFLEGCLAALCCCCLLDECCCDPSVIFVT*
DI.CM020527.1G1667.1	Eukaryota	4135	49.24	3489	49.1	1163	CM020527.1	4885505	4899145	+	rna-gnl|WGS:POTR|OsKitaake07g059900.1	Eukaryota	4119	48.58	3489	49.1	1163	13440	3462	1071	identical	same	MSLSSTSTSSLLLLLSPRGNPRRLLPLLLPLRLSSSSSAAAAAAAMPPRRDRHHGKQPQQQWKPKATDPAAAAPAVVAAASSPASSTSSSADFAGGVERMTISPSPQGGASQVWVPRGYATSASSSSSSSSAAAAEQRIDAEKLSRVFKAAPNFEVDNNTFIQSQIRATFYPKFENEKSDQETRTRMIEMVSHGLATLEVTLKHSGSLFMYAGHHGGAYAKNSFGNIYTAVGVFVLGRLFREAWGKEAPRMQEEFNVFLEKKCISISMELVTAVLGDHGQRPKDDYAVITAVTELGHGKPKFYSTPEVIEFCRKWRLPTNHVWLFSTRKSASSFFAAYDALCEEGTATSVCKALDEIADVAVPGSKDHVKVQGEILEGLVARIVSRESSVQIEEVLRNYPLPPLDGVGSDLGPSLREICAANRSDEKQQIKALLENVGPSMCPDHSDWFGCSGLDDHQSPSANRSVVTKFLQAHPTDYTTKKLQEMIRVMKQRNFPAAFKCYWNYHKIDSLSNDSLYYKMVIHVLSDSVFRRYQQEMRRNQGLWPLYRGFFVDVNLFKVNNMKSSIPSEDIDTSLKNINGALDSNSSAKDGLADEDSNLMVKLKFLTYKLRTFLIRNGLSTLFKDGPSAYKTYYLRQMKNWGTSASKQKELSKLLDEWAVYIRRKYGNKPLSSSTYLSEAEPFLEQYAKRSPENQALIGAAGDLVQTENFLAILEAKRDEEGDLQAERGTAPPSPTSTSLDVVPKAEGLIVFFPGIPGCAKSALCKEILTTPGGLGDNRPLHSLMGDLIKGRYWQKVADERKKKPFRITLADKNAPNEEVWRQIEDMCRTTKAAAVPVIPDSEGTDSNPFSLDALAVFMFRVLQRDNHPGNLDKASPNAGYVLLMFYNLYDGKSRREFESELYERFGSLVKMPLLKPDRAPLPDEVKAILDEGISLFRLHQSRHGRAEPSKGAYAKEWAQWEKRLRQVLFANKDYLNSIQVPFDFAVKEVLEQLKSVAKGDLKTPDTAKRKFGNIVFAAVTLPPADILGALPKLAEDTDANKFLNNTKLADNLTKAHVTLAHKRAHGVAAVSSYGVYQNHQVPVIFNAFLFSDKMAALEVELGTVNGEKIASRNDWPHATLWTAPGVAPKEANTLPQLVTEGKAKRVAIDPPITISGVLDFY*	MSLSSTSTSSLLLLLSPRGNPRRLLPLLLPLRLSSSSSAAAAAAAMPPRRDRHHGKQPQQQWKPKATDPAAAAPAVVAAASSPASSTSSSADFAGGVERMTISPSPQGGASQVWVPRGYATSASSSSSSSSAAAAEQRIDAEKLSRVFKAAPNFEVDNNTFIQSQIRATFYPKFENEKSDQETRTRMIEMVSHGLATLEVTLKHSGSLFMYAGHHGGAYAKNSFGNIYTAVGVFVLGRLFREAWGKEAPRMQEEFNVFLEKKCISISMELVTAVLGDHGQRPKDDYAVITAVTELGHGKPKFYSTPEVIEFCRKWRLPTNHVWLFSTRKSASSFFAAYDALCEEGTATSVCKALDEIADVAVPGSKDHVKVQGEILEGLVARIVSRESSVQIEEVLRNYPLPPLDGVGSDLGPSLREICAANRSDEKQQIKALLENVGPSMCPDHSDWFGCSGLDDHQSPSANRSVVTKFLQAHPTDYTTKKLQEMIRVMKQRNFPAAFKCYWNYHKIDSLSNDSLYYKMVIHVLSDSVFRRYQQEMRRNQGLWPLYRGFFVDVNLFKVNNMKSSIPSEDIDTSLKNINGALDSNSSAKDGLADEDSNLMVKLKFLTYKLRTFLIRNGLSTLFKDGPSAYKTYYLRQMKNWGTSASKQKELSKLLDEWAVYIRRKYGNKPLSSSTYLSEAEPFLEQYAKRSPENQALIGAAGDLVQTENFLAILEAKRDEEGDLQAERGTAPPSPTSTSLDVVPKAEGLIVFFPGIPGCAKSALCKEILTTPGGLGDNRPLHSLMGDLIKGRYWQKVADERKKKPFRITLADKNAPNEEVWRQIEDMCRTTKAAAVPVIPDSEGTDSNPFSLDALAVFMFRVLQRDNHPGNLDKASPNAGYVLLMFYNLYDGKSRREFESELYERFGSLVKMPLLKPDRAPLPDEVKAILDEGISLFRLHQSRHGRAEPSKGAYAKEWAQWEKRLRQVLFANKDYLNSIQVPFDFAVKEVLEQLKSVAKGDLKTPDTAKRKFGNIVFAAVTLPPADILGALPKLAEDTDANKFLNNTKLADNLTKAHVTLAHKRAHGVAAVSSYGVYQNHQVPVIFNAFLFSDKMAALEVELGTVNGEKIASRNDWPHATLWTAPGVAPKEANTLPQLVTEGKAKRVAIDPPITISGVLDFY*
DI.CM020527.1G1667.2	Eukaryota	4002	48.48	2538	45.55	846	CM020527.1	4885757	4899326	+	rna-gnl|WGS:POTR|OsKitaake07g059900.1	Eukaryota	4119	48.58	3489	49.1	1163	13569	2517	836	homologous	same	MASQNFILLQRKSASSFFAAYDALCEEGTATSVCKALDEIADVAVPGSKDHVKVQGEILEGLVARIVSRESSVQIEEVLRNYPLPPLDGVGSDLGPSLREICAANRSDEKQQIKALLENVGPSMCPDHSDWFGCSGLDDHQSPSANRSVVTKFLQAHPTDYTTKKLQEMIRVMKQRNFPAAFKCYWNYHKIDSLSNDSLYYKMVIHVLSDSVFRRYQQEMRRNQGLWPLYRGFFVDVNLFKVNNMKSSIPSEDIDTSLKNINGALDSNSSAKDGLADEDSNLMVKLKFLTYKLRTFLIRNGLSTLFKDGPSAYKTYYLRQMKNWGTSASKQKELSKLLDEWAVYIRRKYGNKPLSSSTYLSEAEPFLEQYAKRSPENQALIGAAGDLVQTENFLAILEAKRDEEGDLQAERGTAPPSPTSTSLDVVPKAEGLIVFFPGIPGCAKSALCKEILTTPGGLGDNRPLHSLMGDLIKGRYWQKVADERKKKPFRITLADKNAPNEEVWRQIEDMCRTTKAAAVPVIPDSEGTDSNPFSLDALAVFMFRVLQRDNHPGNLDKASPNAGYVLLMFYNLYDGKSRREFESELYERFGSLVKMPLLKPDRAPLPDEVKAILDEGISLFRLHQSRHGRAEPSKGAYAKEWAQWEKRLRQVLFANKDYLNSIQVPFDFAVKEVLEQLKSVAKGDLKTPDTAKRKFGNIVFAAVTLPPADILGALPKLAEDTDANKFLNNTKLADNLTKAHVTLAHKRAHGVAAVSSYGVYQNHQVPVIFNAFLFSDKMAALEVELGTVNGEKIASRNDWPHATLWTAPGVAPKEANTLPQLVTEGKAKRVAIDPPITISGVLDFY*	MSLSSTSTSSLLLLLSPRGNPRRLLPLLLPLRLSSSSSAAAAAAAMPPRRDRHHGKQPQQQWKPKATDPAAAAPAVVAAASSPASSTSSSADFAGGVERMTISPSPQGGASQVWVPRGYATSASSSSSSSSAAAAEQRIDAEKLSRVFKAAPNFEVDNNTFIQSQIRATFYPKFENEKSDQETRTRMIEMVSHGLATLEVTLKHSGSLFMYAGHHGGAYAKNSFGNIYTAVGVFVLGRLFREAWGKEAPRMQEEFNVFLEKKCISISMELVTAVLGDHGQRPKDDYAVITAVTELGHGKPKFYSTPEVIEFCRKWRLPTNHVWLFSTRKSASSFFAAYDALCEEGTATSVCKALDEIADVAVPGSKDHVKVQGEILEGLVARIVSRESSVQIEEVLRNYPLPPLDGVGSDLGPSLREICAANRSDEKQQIKALLENVGPSMCPDHSDWFGCSGLDDHQSPSANRSVVTKFLQAHPTDYTTKKLQEMIRVMKQRNFPAAFKCYWNYHKIDSLSNDSLYYKMVIHVLSDSVFRRYQQEMRRNQGLWPLYRGFFVDVNLFKVNNMKSSIPSEDIDTSLKNINGALDSNSSAKDGLADEDSNLMVKLKFLTYKLRTFLIRNGLSTLFKDGPSAYKTYYLRQMKNWGTSASKQKELSKLLDEWAVYIRRKYGNKPLSSSTYLSEAEPFLEQYAKRSPENQALIGAAGDLVQTENFLAILEAKRDEEGDLQAERGTAPPSPTSTSLDVVPKAEGLIVFFPGIPGCAKSALCKEILTTPGGLGDNRPLHSLMGDLIKGRYWQKVADERKKKPFRITLADKNAPNEEVWRQIEDMCRTTKAAAVPVIPDSEGTDSNPFSLDALAVFMFRVLQRDNHPGNLDKASPNAGYVLLMFYNLYDGKSRREFESELYERFGSLVKMPLLKPDRAPLPDEVKAILDEGISLFRLHQSRHGRAEPSKGAYAKEWAQWEKRLRQVLFANKDYLNSIQVPFDFAVKEVLEQLKSVAKGDLKTPDTAKRKFGNIVFAAVTLPPADILGALPKLAEDTDANKFLNNTKLADNLTKAHVTLAHKRAHGVAAVSSYGVYQNHQVPVIFNAFLFSDKMAALEVELGTVNGEKIASRNDWPHATLWTAPGVAPKEANTLPQLVTEGKAKRVAIDPPITISGVLDFY*
DI.CM020527.1G1667.3	Eukaryota	3896	48.82	1806	46.9	602	CM020527.1	4885771	4899124	+	rna-gnl|WGS:POTR|OsKitaake07g059900.1	Eukaryota	4119	48.58	3489	49.1	1163	13353	1792	602	homologous	same	MKSSIPSEDIDTSLKNINGALDSNSSAKDGLADEDSNLMVKLKFLTYKLRTFLIRNGLSTLFKDGPSAYKTYYLRQMKNWGTSASKQKELSKLLDEWAVYIRRKYGNKPLSSSTYLSEAEPFLEQYAKRSPENQALIGAAGDLVQTENFLAILEAKRDEEGDLQAERGTAPPSPTSTSLDVVPKAEGLIVFFPGIPGCAKSALCKEILTTPGGLGDNRPLHSLMGDLIKGRYWQKVADERKKKPFRITLADKNAPNEEVWRQIEDMCRTTKAAAVPVIPDSEGTDSNPFSLDALAVFMFRVLQRDNHPGNLDKASPNAGYVLLMFYNLYDGKSRREFESELYERFGSLVKMPLLKPDRAPLPDEVKAILDEGISLFRLHQSRHGRAEPSKGAYAKEWAQWEKRLRQVLFANKDYLNSIQVPFDFAVKEVLEQLKSVAKGDLKTPDTAKRKFGNIVFAAVTLPPADILGALPKLAEDTDANKFLNNTKLADNLTKAHVTLAHKRAHGVAAVSSYGVYQNHQVPVIFNAFLFSDKMAALEVELGTVNGEKIASRNDWPHATLWTAPGVAPKEANTLPQLVTEGKAKRVAIDPPITISGVLDFY*	MSLSSTSTSSLLLLLSPRGNPRRLLPLLLPLRLSSSSSAAAAAAAMPPRRDRHHGKQPQQQWKPKATDPAAAAPAVVAAASSPASSTSSSADFAGGVERMTISPSPQGGASQVWVPRGYATSASSSSSSSSAAAAEQRIDAEKLSRVFKAAPNFEVDNNTFIQSQIRATFYPKFENEKSDQETRTRMIEMVSHGLATLEVTLKHSGSLFMYAGHHGGAYAKNSFGNIYTAVGVFVLGRLFREAWGKEAPRMQEEFNVFLEKKCISISMELVTAVLGDHGQRPKDDYAVITAVTELGHGKPKFYSTPEVIEFCRKWRLPTNHVWLFSTRKSASSFFAAYDALCEEGTATSVCKALDEIADVAVPGSKDHVKVQGEILEGLVARIVSRESSVQIEEVLRNYPLPPLDGVGSDLGPSLREICAANRSDEKQQIKALLENVGPSMCPDHSDWFGCSGLDDHQSPSANRSVVTKFLQAHPTDYTTKKLQEMIRVMKQRNFPAAFKCYWNYHKIDSLSNDSLYYKMVIHVLSDSVFRRYQQEMRRNQGLWPLYRGFFVDVNLFKVNNMKSSIPSEDIDTSLKNINGALDSNSSAKDGLADEDSNLMVKLKFLTYKLRTFLIRNGLSTLFKDGPSAYKTYYLRQMKNWGTSASKQKELSKLLDEWAVYIRRKYGNKPLSSSTYLSEAEPFLEQYAKRSPENQALIGAAGDLVQTENFLAILEAKRDEEGDLQAERGTAPPSPTSTSLDVVPKAEGLIVFFPGIPGCAKSALCKEILTTPGGLGDNRPLHSLMGDLIKGRYWQKVADERKKKPFRITLADKNAPNEEVWRQIEDMCRTTKAAAVPVIPDSEGTDSNPFSLDALAVFMFRVLQRDNHPGNLDKASPNAGYVLLMFYNLYDGKSRREFESELYERFGSLVKMPLLKPDRAPLPDEVKAILDEGISLFRLHQSRHGRAEPSKGAYAKEWAQWEKRLRQVLFANKDYLNSIQVPFDFAVKEVLEQLKSVAKGDLKTPDTAKRKFGNIVFAAVTLPPADILGALPKLAEDTDANKFLNNTKLADNLTKAHVTLAHKRAHGVAAVSSYGVYQNHQVPVIFNAFLFSDKMAALEVELGTVNGEKIASRNDWPHATLWTAPGVAPKEANTLPQLVTEGKAKRVAIDPPITISGVLDFY*
DI.CM020527.1G1667.4	Eukaryota	3649	49.38	2169	45.87	723	CM020527.1	4885813	4898977	+	rna-gnl|WGS:POTR|OsKitaake07g059900.1	Eukaryota	4119	48.58	3489	49.1	1163	13164	2152	723	homologous	same	MCPDHSDWFGCSGLDDHQSPSANRSVVTKFLQAHPTDYTTKKLQEMIRVMKQRNFPAAFKCYWNYHKIDSLSNDSLYYKMVIHVLSDSVFRRYQQEMRRNQGLWPLYRGFFVDVNLFKVNNMKSSIPSEDIDTSLKNINGALDSNSSAKDGLADEDSNLMVKLKFLTYKLRTFLIRNGLSTLFKDGPSAYKTYYLRQMKNWGTSASKQKELSKLLDEWAVYIRRKYGNKPLSSSTYLSEAEPFLEQYAKRSPENQALIGAAGDLVQTENFLAILEAKRDEEGDLQAERGTAPPSPTSTSLDVVPKAEGLIVFFPGIPGCAKSALCKEILTTPGGLGDNRPLHSLMGDLIKGRYWQKVADERKKKPFRITLADKNAPNEEVWRQIEDMCRTTKAAAVPVIPDSEGTDSNPFSLDALAVFMFRVLQRDNHPGNLDKASPNAGYVLLMFYNLYDGKSRREFESELYERFGSLVKMPLLKPDRAPLPDEVKAILDEGISLFRLHQSRHGRAEPSKGAYAKEWAQWEKRLRQVLFANKDYLNSIQVPFDFAVKEVLEQLKSVAKGDLKTPDTAKRKFGNIVFAAVTLPPADILGALPKLAEDTDANKFLNNTKLADNLTKAHVTLAHKRAHGVAAVSSYGVYQNHQVPVIFNAFLFSDKMAALEVELGTVNGEKIASRNDWPHATLWTAPGVAPKEANTLPQLVTEGKAKRVAIDPPITISGVLDFY*	MSLSSTSTSSLLLLLSPRGNPRRLLPLLLPLRLSSSSSAAAAAAAMPPRRDRHHGKQPQQQWKPKATDPAAAAPAVVAAASSPASSTSSSADFAGGVERMTISPSPQGGASQVWVPRGYATSASSSSSSSSAAAAEQRIDAEKLSRVFKAAPNFEVDNNTFIQSQIRATFYPKFENEKSDQETRTRMIEMVSHGLATLEVTLKHSGSLFMYAGHHGGAYAKNSFGNIYTAVGVFVLGRLFREAWGKEAPRMQEEFNVFLEKKCISISMELVTAVLGDHGQRPKDDYAVITAVTELGHGKPKFYSTPEVIEFCRKWRLPTNHVWLFSTRKSASSFFAAYDALCEEGTATSVCKALDEIADVAVPGSKDHVKVQGEILEGLVARIVSRESSVQIEEVLRNYPLPPLDGVGSDLGPSLREICAANRSDEKQQIKALLENVGPSMCPDHSDWFGCSGLDDHQSPSANRSVVTKFLQAHPTDYTTKKLQEMIRVMKQRNFPAAFKCYWNYHKIDSLSNDSLYYKMVIHVLSDSVFRRYQQEMRRNQGLWPLYRGFFVDVNLFKVNNMKSSIPSEDIDTSLKNINGALDSNSSAKDGLADEDSNLMVKLKFLTYKLRTFLIRNGLSTLFKDGPSAYKTYYLRQMKNWGTSASKQKELSKLLDEWAVYIRRKYGNKPLSSSTYLSEAEPFLEQYAKRSPENQALIGAAGDLVQTENFLAILEAKRDEEGDLQAERGTAPPSPTSTSLDVVPKAEGLIVFFPGIPGCAKSALCKEILTTPGGLGDNRPLHSLMGDLIKGRYWQKVADERKKKPFRITLADKNAPNEEVWRQIEDMCRTTKAAAVPVIPDSEGTDSNPFSLDALAVFMFRVLQRDNHPGNLDKASPNAGYVLLMFYNLYDGKSRREFESELYERFGSLVKMPLLKPDRAPLPDEVKAILDEGISLFRLHQSRHGRAEPSKGAYAKEWAQWEKRLRQVLFANKDYLNSIQVPFDFAVKEVLEQLKSVAKGDLKTPDTAKRKFGNIVFAAVTLPPADILGALPKLAEDTDANKFLNNTKLADNLTKAHVTLAHKRAHGVAAVSSYGVYQNHQVPVIFNAFLFSDKMAALEVELGTVNGEKIASRNDWPHATLWTAPGVAPKEANTLPQLVTEGKAKRVAIDPPITISGVLDFY*
DI.CM020527.1G1670.1	cellular organisms	4257	48.65	1551	68.86	517	CM020527.1	4903479	4907735	+	rna-gnl|WGS:POTR|OsKitaake07g060000.1	cellular organisms	2295	60	1551	68.86	517	2294	1550	488	identical	same	MEASQAASAWSSVNSGIVLSLAAVLWTVVWNSLQSLQLHHLVGRHLARHARRLAAVVDPYLTVTVAEHDGGRMKRSDAYREVQAYLHRATCDASAGVRHLRAEPAKNPDAFVLSMADREEVADVFRGGVTVWWLAYSTPPREDDAGGGFYWGGRAARADRRFYRLSFLERDRDVVLGEYLPHVRREGRAAMVRNRQRKLFTNLAGDTWGDDGGWCESVWSHVVFEHPKTFDTLAMDPARKKDIMDDLDAFRNGKEYYARVGRAWKRGYLLHGPPGTGKSTMIAAMANYLDYDIYDIELTSVRTNTDLRKLFIETTSKSIIVIEDIDCSLDLTGKRKNKKKKDAAAAKNDTDGDKKESPPSEEEEKDKEGSKVTLSGVLNFIDGLWSACGGERIIVFTTNHVEKLDPALIRRGRMDKHIEMSYCGFEAFKFLAKVYLGIDAHHLFDAVRALLRDVDMTPADVAENLTPKAAGDNADTCLAELVKELEKAKADKAQAKGKAAATAAAEEEVDGDDDEE*	MEASQAASAWSSVNSGIVLSLAAVLWTVVWNSLQSLQLHHLVGRHLARHARRLAAVVDPYLTVTVAEHDGGRMKRSDAYREVQAYLHRATCDASAGVRHLRAEPAKNPDAFVLSMADREEVADVFRGGVTVWWLAYSTPPREDDAGGGFYWGGRAARADRRFYRLSFLERDRDVVLGEYLPHVRREGRAAMVRNRQRKLFTNLAGDTWGDDGGWCESVWSHVVFEHPKTFDTLAMDPARKKDIMDDLDAFRNGKEYYARVGRAWKRGYLLHGPPGTGKSTMIAAMANYLDYDIYDIELTSVRTNTDLRKLFIETTSKSIIVIEDIDCSLDLTGKRKNKKKKDAAAAKNDTDGDKKESPPSEEEEKDKEGSKVTLSGVLNFIDGLWSACGGERIIVFTTNHVEKLDPALIRRGRMDKHIEMSYCGFEAFKFLAKVYLGIDAHHLFDAVRALLRDVDMTPADVAENLTPKAAGDNADTCLAELVKELEKAKADKAQAKGKAAATAAAEEEVDGDDDEE*
DI.CM020527.1G1672.2	Oryza	1045	46.41	321	38.01	107	CM020527.1	4919182	4934152	+	rna-gnl|WGS:POTR|OsKitaake07g060200.2	Oryza	648	70.37	648	70.37	216	268				same	MSHHNFASFQEQEVELLTYVGYKIHEHPCKDHFQWVTSPSAQLVYGKINYPNLWIICTIKFYTLFPMQTSETTLESSCTIEDINRLELEGYRCAKHRVLLPLSQKK*	MRFWIANSECSGGRFKPRRRTVAAPTATSVIRRPRWSLALAAGLPPPPPPPPDTPISLPDTTVLPRIARGHRHRLHLLSASPPRRLPSPAAAASVLLPSAAGAAAKIPHRARATYSLSLSTSLPHCWHQRPLLPWLLVSTPPAAAPKSKASRRLAPLALARPHTISTLLNAAASPAPATEALYCIADLRSTAATQMEALEALPRLCPSPSPAHPR*
DI.CM020527.1G1672.2	Oryza	1045	46.41	321	38.01	107	CM020527.1	4919182	4934152	+	rna-gnl|WGS:POTR|OsKitaake07g060300.2	Oryza	822	38.81	168	38.69	56	11673	165	45	homologous	same	MSHHNFASFQEQEVELLTYVGYKIHEHPCKDHFQWVTSPSAQLVYGKINYPNLWIICTIKFYTLFPMQTSETTLESSCTIEDINRLELEGYRCAKHRVLLPLSQKK*	MSHHNFASFQEQEVELLTYVGYKIHEHPCKDHFQWVTSPSAQLVYVLHTLSYADF*
DI.CM020527.1G1672.2	Oryza	1045	46.41	321	38.01	107	CM020527.1	4919182	4934152	+	rna-gnl|WGS:POTR|OsKitaake07g060300.1	Oryza	768	37.63	297	37.71	99	10068	293	107	homologous	same	MSHHNFASFQEQEVELLTYVGYKIHEHPCKDHFQWVTSPSAQLVYGKINYPNLWIICTIKFYTLFPMQTSETTLESSCTIEDINRLELEGYRCAKHRVLLPLSQKK*	MSHHNFASFQEQEVELLTYVGYKIHEHPCKDHFQWVTSPSAQLVYGKINYPNLWIICTIKTSETTLESSCTIEDINRLELEGYRCAKHRVLLPLSQKK*
DI.CM020527.1G1673.1	cellular organisms	2138	63.19	1728	67.65	576	CM020527.1	4934576	4936713	+	rna-gnl|WGS:POTR|OsKitaake07g060400.1	cellular organisms	1428	61.76	1194	64.91	398	1427	1193	306	homologous	same	MAATSAVTTTTGARWRSWAFANMGTLLAHFGSLSFFLGPLLAAYAPRRLLLTYFNLFLRRRARRLLNAVDPYITVDISECPAAARYYSRYDPVDARDTTYDEAKAYLSATCSSEARELHAEGAEEGDGLVISMRDGQDVADEFGGATMWWSSVAAEQQAAPPPPQGAAERRCLRLTFHMRHRRLVVDEYLPHVRREGREVLFSSRRRRLYTNNKMSEYASYSDEKAWSYVDFDHPTTFETLAMEPAKKKAIMDDLDAFRRSREFYRRTGKPWKRGYLLHGPPGTGKSTMVAAMANYLDYDIYDVELTVVGNNNNLRKLLIETTSKSIIVIEDIDCSLDITGDRAARRSRPPPSYRDGHDRRSSDVTLSGLLNFIDGLWSACGGERIVVFTTNHLDKLDPALIRRGRMDMHIEMSYCGFEAFKTLAKNYLDVDAHHLFDAVEELLRDVNLTPADVAECLMTARRSGSDDTSCLEICVDELKKRAEERAKEEAEAKAREEAEAKAMAEFEEKAKEKALAKAKAVVDAAAAAAAAAATTATAKPNATKEEEEEEEEEEEEEEEDSQEESSADTGQFTE*	MRHRRLVVDEYLPHVRREGREVLFSSRRRRLYTNNKMSEYASYSDEKAWSYVDFDHPTTFETLAMEPAKKKAIMDDLDAFRRSREFYRRTGKPWKRGYLLHGPPGTGKSTMVAAMANYLDYDIYDVELTVVGNNNNLRKLLIETTSKSIIVIEDIDCSLDITGDRAARRSRPPPSYRDGHDRRSSDVTLSGLLNFIDGLWSACGGERIVVFTTNHLDKLDPALIRRGRMDMHIEMSYCGFEAFKTLAKNYLDVDAHHLFDAVEELLRDVNLTPADVAECLMTARRSGSDDTSCLEICVDELKKRAEERAKEEAEAKAREEAEAKAMAEFEEKAKEKALAKAKAVVDAAAAAAAAAATTATAKPNATKEEEEEEEEEEEEEEEDSQEESSADTGQFTE*
DI.CM020527.1G1674.1	Eukaryota	948	50.84	339	47.79	113	CM020527.1	4913916	4917712	-	rna-gnl|WGS:POTR|OsKitaake07g060100.1	Eukaryota	931	49.62	339	47.79	113	3678	336	113	identical	same	MATPLIAGLTVAAAALAGRYSIQAWNAYKARPVVPRMRKFYEGGFQPTMTRREAGLILGVRENAHPEKVKEAHKKVMVANHPDAGGSHYLASKINEAKDILLGKTKGGGSAF*	MATPLIAGLTVAAAALAGRYSIQAWNAYKARPVVPRMRKFYEGGFQPTMTRREAGLILGVRENAHPEKVKEAHKKVMVANHPDAGGSHYLASKINEAKDILLGKTKGGGSAF*
DI.CM020527.1G1676.1	cellular organisms	2064	61.19	1500	68.93	500	CM020527.1	4945214	4947277	-	rna-gnl|WGS:POTR|OsKitaake07g060600.1	cellular organisms	1975	62.28	1500	68.93	500	1891	1499	500	identical	same	MPAARRMRRAAAAAGVVERFAGMGSALAGVMFVWSMLSPLLPRQLFEHFVGRFLRRHARRLAGLVDPYLTVTISEHCGERMKLGDVYEQAKAYLSHRCARRARSLRAERAARDGGGDRFLLTMGDGEEVYDVFQGATVWWNSVSSGGGRRYESPWFGGGGVVYDDDRRAYRLLFHRRHRDLVVDSYLPHVCREGRAIMLRNRRRKLFTNAGGDRYRKSAWSYVAFEHPSTFDTLAMDPAKKKDIMDDLDAFRDGKDYYARIGKAWKRGYLLHGPPGTGKSTMIAAMANYLDYDIYDVELTSVATNTDLRRLFIETKGKSIIVIEDIDCSVDLTGKRKKRSPHAAAAAAEPVDAAKDESASKVTLSGLLNVIDGLWSACGGERIVVFTTNHVGKLDPALIRRGRMDKHIEMSYCCFETFKILAKNYLAIDAHHLFDDVRSLLQDARIKITPADVAEHLMRKCATAAADEAAACLASLVKALEKKAKGKETVEEEETVVDE*	MPAARRMRRAAAAAGVVERFAGMGSALAGVMFVWSMLSPLLPRQLFEHFVGRFLRRHARRLAGLVDPYLTVTISEHCGERMKLGDVYEQAKAYLSHRCARRARSLRAERAARDGGGDRFLLTMGDGEEVYDVFQGATVWWNSVSSGGGRRYESPWFGGGGVVYDDDRRAYRLLFHRRHRDLVVDSYLPHVCREGRAIMLRNRRRKLFTNAGGDRYRKSAWSYVAFEHPSTFDTLAMDPAKKKDIMDDLDAFRDGKDYYARIGKAWKRGYLLHGPPGTGKSTMIAAMANYLDYDIYDVELTSVATNTDLRRLFIETKGKSIIVIEDIDCSVDLTGKRKKRSPHAAAAAAEPVDAAKDESASKVTLSGLLNVIDGLWSACGGERIVVFTTNHVGKLDPALIRRGRMDKHIEMSYCCFETFKILAKNYLAIDAHHLFDDVRSLLQDARIKITPADVAEHLMRKCATAAADEAAACLASLVKALEKKAKGKETVEEEETVVDE*
DI.CM020527.1G1680.1	Viridiplantae	2346	50.26	1614	50.5	538	CM020527.1	4949583	4956310	+	rna-gnl|WGS:POTR|OsKitaake07g060700.1	Viridiplantae	2313	49.29	1614	50.5	538	6647	1605	538	identical	same	MKTTKGGKVMNPTDAFRKEQRKKELKRNKKERKKVREVGILKKDPEAILEQIEKLEKMKADGALDKARKHKKRQLEDTYNLIVKKRKEYEEKMKEKGEQPIMFSHLGPPKRRPAAEEDDRAKNPKPEDSVYYHPTLNPSGAPPPGKPPMYKSSIGPRIPLPSSSAGASSSMPGTEEAGPSTLPPPPPPPPLPASSEPVDPSAASLPPLPPPPPPPPKPANIAGAPGLPLPPPPPPPPGPPPREIVPGQTLLPPPPPPRPLQPSPLAGTNEFANKQTIGEGASLTDSAQAKGALPPPPPGLIRNSSEMQNANEVPGLKEDDKVTRILPLPPPQPSHLPPLPPRPPTMPSMQPDMLAPGVPRFPPPPPPPDTRPPFMAPGVNARPLPPPPPGLPPAQMQMAPFGVPPGPPPMLPPPFYPGPPIQTGDFAAFGPRPNVPQQPSYVKSAAPTVVKRPLAQHTPELTAMVPASVRVKRESALLKPKPKVQQSATTSSSALKPSVAPIRSEPRPSSSVSKPQSIDDSYMAFLEDMKELGALDE*	MKTTKGGKVMNPTDAFRKEQRKKELKRNKKERKKVREVGILKKDPEAILEQIEKLEKMKADGALDKARKHKKRQLEDTYNLIVKKRKEYEEKMKEKGEQPIMFSHLGPPKRRPAAEEDDRAKNPKPEDSVYYHPTLNPSGAPPPGKPPMYKSSIGPRIPLPSSSAGASSSMPGTEEAGPSTLPPPPPPPPLPASSEPVDPSAASLPPLPPPPPPPPKPANIAGAPGLPLPPPPPPPPGPPPREIVPGQTLLPPPPPPRPLQPSPLAGTNEFANKQTIGEGASLTDSAQAKGALPPPPPGLIRNSSEMQNANEVPGLKEDDKVTRILPLPPPQPSHLPPLPPRPPTMPSMQPDMLAPGVPRFPPPPPPPDTRPPFMAPGVNARPLPPPPPGLPPAQMQMAPFGVPPGPPPMLPPPFYPGPPIQTGDFAAFGPRPNVPQQPSYVKSAAPTVVKRPLAQHTPELTAMVPASVRVKRESALLKPKPKVQQSATTSSSALKPSVAPIRSEPRPSSSVSKPQSIDDSYMAFLEDMKELGALDE*
DI.CM020527.1G1680.2	Eukaryota	2209	50.16	1104	52.36	368	CM020527.1	4949669	4956276	+	rna-gnl|WGS:POTR|OsKitaake07g060700.1	Viridiplantae	2313	49.29	1614	50.5	538	6607	1101	275	homologous	same	MPGTEEAGPSTLPPPPPPPPLPASSEPVDPSAASLPPLPPPPPPPPKPANIAGAPGLPLPPPPPPPPGPPPREIVPGQTLLPPPPPPRPLQPSPLAGTNEFANKQTIGEGASLTDSAQAKGALPPPPPGLIRNSSEMQNANEVPGLKEDDKVTRILPLPPPQPSHLPPLPPRPPTMPSMQPDMLAPGVPRFPPPPPPPDTRPPFMAPGVNARPLPPPPPGLPPAQMQMAPFGVPPGPPPMLPPPFYPGPPIQTGDFAAFGPRPNVPQQPSYVKSAAPTVVKRPLAQHTPELTAMVPASVRVKRESALLKPKPKVQQSATTSSSALKPSVAPIRSEPRPSSSVSKPQSIDDSYMAFLEDMKELGALDE*	MKTTKGGKVMNPTDAFRKEQRKKELKRNKKERKKVREVGILKKDPEAILEQIEKLEKMKADGALDKARKHKKRQLEDTYNLIVKKRKEYEEKMKEKGEQPIMFSHLGPPKRRPAAEEDDRAKNPKPEDSVYYHPTLNPSGAPPPGKPPMYKSSIGPRIPLPSSSAGASSSMPGTEEAGPSTLPPPPPPPPLPASSEPVDPSAASLPPLPPPPPPPPKPANIAGAPGLPLPPPPPPPPGPPPREIVPGQTLLPPPPPPRPLQPSPLAGTNEFANKQTIGEGASLTDSAQAKGALPPPPPGLIRNSSEMQNANEVPGLKEDDKVTRILPLPPPQPSHLPPLPPRPPTMPSMQPDMLAPGVPRFPPPPPPPDTRPPFMAPGVNARPLPPPPPGLPPAQMQMAPFGVPPGPPPMLPPPFYPGPPIQTGDFAAFGPRPNVPQQPSYVKSAAPTVVKRPLAQHTPELTAMVPASVRVKRESALLKPKPKVQQSATTSSSALKPSVAPIRSEPRPSSSVSKPQSIDDSYMAFLEDMKELGALDE*
DI.CM020527.1G1681.1	cellular organisms	1868	65.52	1467	68.92	489	CM020527.1	4959574	4963574	+	rna-gnl|WGS:POTR|OsKitaake07g060800.1	cellular organisms	2534	64.01	2091	70.06	697	4000	1463	449	homologous	same	MCLERLGNGSYLNMAPHPDGSNRVFLNNQAGKVFVATVPAQGSGKPLQVDAATPFLDITDEVHFDNEFGLLGLAFHPEFAKNGRFFVSYSCDKTQSASCSGRCACNSDVGCDPSKLTADNGAQPCQFQTVIAEYTANASSGSPATATAANPAEVRRIMTMGLPFTTHHGGQILFSKADGYLYLMMGDGGSVGDPWNFAQNKKSLLGKIIRIDVNALPTGNSTAGWGNYVIPKDNPFSTDSKFAPEVFALGFKNPWRCSFDSGKPSDLYCADVGQSSYEEVDLVIKGGNYGWRVLEGTTAYLPLASPGGNTSAADIDAIPPVMGYAHSAVNNNVGSASITGGYVYRSGTDPCLAGRYLYADLYAQSAWAGLESPPGSGAYDVTPLPFACSGRSPIPCDAAAARSTLPSLGYIFSFGEDNAGDVYLLTSKGVYRVVDPAECGYACPIKSSAPGTSPPPGSSPSGGAAAAVVPAAAATMAALLLMGALLAL*	MAPSASSTGAVLLFAIAAVLLLAVRDGHCAQLCMDSTFPRTVNGSLTFCGYNGTACCNSTDDAAVQRQFAAMNISGTPCGELVKSILCARCNPYAGELFTVTTSPRTVPRLCNSTGVASRLSGGKAAAAAATDYCTTVWDTCKAVRIPGSPFQPPRGGAAAPTLTDVWQSSGDFCTALGGAPGGGGAPCFDGESAAFDASRVAPPASGMCLERLGNGSYLNMAPHPDGSNRVFLNNQAGKVFVATVPAQGSGKPLQVDAATPFLDITDEVHFDNEFGLLGLAFHPEFAKNGRFFVSYSCDKTQSASCSGRCACNSDVGCDPSKLTADNGAQPCQFQTVIAEYTANASSGSPATATAANPAEVRRIMTMGLPFTTHHGGQILFSKADGYLYLMMGDGGSVGDPWNFAQNKKSLLGKIIRIDVNALPTGNSTAGWGNYVIPKDNPFSTDSKFAPEVFALGFKNPWRCSFDSGKPSDLYCADVGQSSYEEVDLVIKGGNYGWRVLEGTTAYLPLASPGGNTSAADIDAIPPVMGYAHSAVNNNVGSASITGGYVYRSGTDPCLAGRYLYADLYAQSAWAGLESPPGSGAYDVTPLPFACSGRSPIPCDAAAARSTLPSLGYIFSFGEDNAGDVYLLTSKGVYRVVDPAECGYACPIKSSAPGTSPPPGSSPSGGAAAAVVPAAAATMAALLLMGALLAL*
DI.CM020527.1G1682.1	cellular organisms	1652	45.88	375	67.47	125	CM020527.1	4965398	4967049	+	rna-gnl|WGS:POTR|OsKitaake07g060900.1	cellular organisms	1689	69.33	1689	69.33	563	496	311	104	homologous	same	MDPRLHKAAVQGNTASLAALLGEEQGGGKILNSTTPQGNTALHIAAGLGRVAFAEAAAAEHGDLLVARNDQGDTPLHLAARAGKMAVADMLITFITMAGPCWPEVSVRFLSSSFNSSSPVEYRV*	MDPRLHKAAVQGNTASLAALLGEEQGGGKILNSTTPQGNTALHIAAGLGRVAFAEAAAAEHGDLLVARNDQGDTPLHLAARAGKMAVADMLITFITMAGPCWPEEEPLMMMNKTRNTPLHEAVKQRRSAVALRLLEAEPNCGHTPNVDMQTPLHIAAREGLADVVDKILDQPWVPEKFVTADNVSGTALHQAVLGGHTRVVEILLMKTAPGLIDLTDAVGNTALHFAAQKNDKRMVRMLLDHKPDLAHRRNERQQSALHVAAYYGSTAAAAELLRHSPDAAEMLDREGRNAVHVAVSSGKVDALRCLLGRVRPAEVVNRGDNSGDTPLHLAAKMARIKSALMLLRDPRVDPCLLNREGHSARSLVEERVAGGEMDAYVVYLWEKLKKYESRRCKNQQLPPVATYQSLRSRRPGSGSNDEYFELSVGTYTLVATLIATVTFAATFTMPGGYNQNTGLAIHADRAPFKIFVVSNTVAMCSAIVVVFCFIWAWRDPVKFKLDQLTWGHRLTVVACLAMIVSLMTSVYLTVLPTERWLAYLVIAIGACTPAVVILILRWEVFYVPL*
DI.CM020527.1G1683.1	cellular organisms	1555	58.91	1074	68.62	358	CM020527.1	4968314	4969868	+	rna-gnl|WGS:POTR|OsKitaake07g060900.1	cellular organisms	1689	69.33	1689	69.33	563	1437	1073	358	homologous	same	MKTAPGLIDLTDAVGNTALHFAAQKNDKRMVRMLLDHKPDLAHRRNERQQSALHVAAYYGSTAAAAELLRHSPDAAEMLDREGRNAVHVAVSSGKVDALRCLLGRVRPAEVVNRGDNSGDTPLHLAAKMARIKSALMLLRDPRVDPCLLNREGHSARSLVEERVAGGEMDAYVVYLWEKLKKYESRRCKNQQLPPVATYQSLRSRRPGSGSNDEYFELSVGTYTLVATLIATVTFAATFTMPGGYNQNTGLAIHADRAPFKIFVVSNTVAMCSAIVVVFCFIWAWRDPVKFKLDQLTWGHRLTVVACLAMIVSLMTSVYLTVLPTERWLAYLVIAIGACTPAVVILILRWEVFYVPL*	MDPRLHKAAVQGNTASLAALLGEEQGGGKILNSTTPQGNTALHIAAGLGRVAFAEAAAAEHGDLLVARNDQGDTPLHLAARAGKMAVADMLITFITMAGPCWPEEEPLMMMNKTRNTPLHEAVKQRRSAVALRLLEAEPNCGHTPNVDMQTPLHIAAREGLADVVDKILDQPWVPEKFVTADNVSGTALHQAVLGGHTRVVEILLMKTAPGLIDLTDAVGNTALHFAAQKNDKRMVRMLLDHKPDLAHRRNERQQSALHVAAYYGSTAAAAELLRHSPDAAEMLDREGRNAVHVAVSSGKVDALRCLLGRVRPAEVVNRGDNSGDTPLHLAAKMARIKSALMLLRDPRVDPCLLNREGHSARSLVEERVAGGEMDAYVVYLWEKLKKYESRRCKNQQLPPVATYQSLRSRRPGSGSNDEYFELSVGTYTLVATLIATVTFAATFTMPGGYNQNTGLAIHADRAPFKIFVVSNTVAMCSAIVVVFCFIWAWRDPVKFKLDQLTWGHRLTVVACLAMIVSLMTSVYLTVLPTERWLAYLVIAIGACTPAVVILILRWEVFYVPL*
DI.CM020527.1G169.1	Eukaryota	1697	46.38	807	54.15	269	CM020527.1	541369	548138	-	rna-gnl|WGS:POTR|OsKitaake07g006200.6	Eukaryota	1461	49.97	810	50.86	270	6436	702	184	homologous	same	MGRGKVQLKRIENKINRQVTFSKRRNGLLKKAHEISVLCDAEVAAIVFSPKGKLYEYATDSRMDKILERYERYSYAEKALISAESESEGNWCHEYRKLKAKIETIQKCHKHLMGEDLESLNLKELQQLEQQLESSLKHIISRKSHLMLESISELQKKERSLQEENKALQKELVERQKNVRGQQQVGQWDQTQVQAQAQAQPQAQTSSSSSSMLRDQQALLPPQNICSYPPVMMGERNDAAAAAAVAAQGQVQLRIGGLPPWMLSHLNA*	MGRGKVQLKRIENKINRQVTFSKRRNGLLKKAHEISVLCDAEVAAIVFSPKGKLYEYATDSRMDKILERYERYSYAEKALISAESESEITLPQLTTCTASRSTHGICFQYCLMSKTLGNWCHEYRKLKAKIETIQKCHKHLMGEDLESLNLKELQQLEQQLESSLKHIISRKSHLMLESISELQKKERSLQEENKALQKECAHAAGGEAEECEGPAASRAVGPNPGPGPGPSPTPSPDKLLLLLHAEGSAGTSSTTKYLLPAGDDGREK*
DI.CM020527.1G169.1	Eukaryota	1697	46.38	807	54.15	269	CM020527.1	541369	548138	-	rna-gnl|WGS:POTR|OsKitaake07g006200.5	Eukaryota	1374	50.73	723	52.42	241	6436	702	155	homologous	same	MGRGKVQLKRIENKINRQVTFSKRRNGLLKKAHEISVLCDAEVAAIVFSPKGKLYEYATDSRMDKILERYERYSYAEKALISAESESEGNWCHEYRKLKAKIETIQKCHKHLMGEDLESLNLKELQQLEQQLESSLKHIISRKSHLMLESISELQKKERSLQEENKALQKELVERQKNVRGQQQVGQWDQTQVQAQAQAQPQAQTSSSSSSMLRDQQALLPPQNICSYPPVMMGERNDAAAAAAVAAQGQVQLRIGGLPPWMLSHLNA*	MGRGKVQLKRIENKINRQVTFSKRRNGLLKKAHEISVLCDAEVAAIVFSPKGKLYEYATDSRMDKILERYERYSYAEKALISAESESEGNWCHEYRKLKAKIETIQKCHKHLMGEDLESLNLKELQQLEQQLESSLKHIISRKSHLMLESISELQKKERSLQEENKALQKECAHAAGGEAEECEGPAASRAVGPNPGPGPGPSPTPSPDKLLLLLHAEGSAGTSSTTKYLLPAGDDGREK*
DI.CM020527.1G169.1	Eukaryota	1697	46.38	807	54.15	269	CM020527.1	541369	548138	-	rna-gnl|WGS:POTR|OsKitaake07g006200.4	Eukaryota	1448	49.86	891	52.64	297	6436	796	298	homologous	same	MGRGKVQLKRIENKINRQVTFSKRRNGLLKKAHEISVLCDAEVAAIVFSPKGKLYEYATDSRMDKILERYERYSYAEKALISAESESEGNWCHEYRKLKAKIETIQKCHKHLMGEDLESLNLKELQQLEQQLESSLKHIISRKSHLMLESISELQKKERSLQEENKALQKELVERQKNVRGQQQVGQWDQTQVQAQAQAQPQAQTSSSSSSMLRDQQALLPPQNICSYPPVMMGERNDAAAAAAVAAQGQVQLRIGGLPPWMLSHLNA*	MGRGKVQLKRIENKINRQVTFSKRRNGLLKKAHEISVLCDAEVAAIVFSPKGKLYEYATDSRMDKILERYERYSYAEKALISAESESEITLPQLTTCTASRSTHGICFQYCLMSKTLGNWCHEYRKLKAKIETIQKCHKHLMGEDLESLNLKELQQLEQQLESSLKHIISRKSHLMLESISELQKKERSLQEENKALQKELVERQKNVRGQQQVGQWDQTQVQAQAQAQPQAQTSSSSSSMLRDQQALLPPQNICYPPVMMGERNDAAAAAAVAAQGQVQLRIGGLPPWMLSHLNA*
DI.CM020527.1G169.1	Eukaryota	1697	46.38	807	54.15	269	CM020527.1	541369	548138	-	rna-gnl|WGS:POTR|OsKitaake07g006200.3	Eukaryota	1361	50.62	804	54.23	268	6436	796	269	homologous	same	MGRGKVQLKRIENKINRQVTFSKRRNGLLKKAHEISVLCDAEVAAIVFSPKGKLYEYATDSRMDKILERYERYSYAEKALISAESESEGNWCHEYRKLKAKIETIQKCHKHLMGEDLESLNLKELQQLEQQLESSLKHIISRKSHLMLESISELQKKERSLQEENKALQKELVERQKNVRGQQQVGQWDQTQVQAQAQAQPQAQTSSSSSSMLRDQQALLPPQNICSYPPVMMGERNDAAAAAAVAAQGQVQLRIGGLPPWMLSHLNA*	MGRGKVQLKRIENKINRQVTFSKRRNGLLKKAHEISVLCDAEVAAIVFSPKGKLYEYATDSRMDKILERYERYSYAEKALISAESESEGNWCHEYRKLKAKIETIQKCHKHLMGEDLESLNLKELQQLEQQLESSLKHIISRKSHLMLESISELQKKERSLQEENKALQKELVERQKNVRGQQQVGQWDQTQVQAQAQAQPQAQTSSSSSSMLRDQQALLPPQNICYPPVMMGERNDAAAAAAVAAQGQVQLRIGGLPPWMLSHLNA*
DI.CM020527.1G169.1	Eukaryota	1697	46.38	807	54.15	269	CM020527.1	541369	548138	-	rna-gnl|WGS:POTR|OsKitaake07g006200.1	Eukaryota	1451	49.83	894	52.57	298	6436	799	298	homologous	same	MGRGKVQLKRIENKINRQVTFSKRRNGLLKKAHEISVLCDAEVAAIVFSPKGKLYEYATDSRMDKILERYERYSYAEKALISAESESEGNWCHEYRKLKAKIETIQKCHKHLMGEDLESLNLKELQQLEQQLESSLKHIISRKSHLMLESISELQKKERSLQEENKALQKELVERQKNVRGQQQVGQWDQTQVQAQAQAQPQAQTSSSSSSMLRDQQALLPPQNICSYPPVMMGERNDAAAAAAVAAQGQVQLRIGGLPPWMLSHLNA*	MGRGKVQLKRIENKINRQVTFSKRRNGLLKKAHEISVLCDAEVAAIVFSPKGKLYEYATDSRMDKILERYERYSYAEKALISAESESEITLPQLTTCTASRSTHGICFQYCLMSKTLGNWCHEYRKLKAKIETIQKCHKHLMGEDLESLNLKELQQLEQQLESSLKHIISRKSHLMLESISELQKKERSLQEENKALQKELVERQKNVRGQQQVGQWDQTQVQAQAQAQPQAQTSSSSSSMLRDQQALLPPQNICSYPPVMMGERNDAAAAAAVAAQGQVQLRIGGLPPWMLSHLNA*
DI.CM020527.1G169.1	Eukaryota	1697	46.38	807	54.15	269	CM020527.1	541369	548138	-	rna-gnl|WGS:POTR|OsKitaake07g006200.2	Eukaryota	1364	50.59	807	54.15	269	6436	799	269	identical	same	MGRGKVQLKRIENKINRQVTFSKRRNGLLKKAHEISVLCDAEVAAIVFSPKGKLYEYATDSRMDKILERYERYSYAEKALISAESESEGNWCHEYRKLKAKIETIQKCHKHLMGEDLESLNLKELQQLEQQLESSLKHIISRKSHLMLESISELQKKERSLQEENKALQKELVERQKNVRGQQQVGQWDQTQVQAQAQAQPQAQTSSSSSSMLRDQQALLPPQNICSYPPVMMGERNDAAAAAAVAAQGQVQLRIGGLPPWMLSHLNA*	MGRGKVQLKRIENKINRQVTFSKRRNGLLKKAHEISVLCDAEVAAIVFSPKGKLYEYATDSRMDKILERYERYSYAEKALISAESESEGNWCHEYRKLKAKIETIQKCHKHLMGEDLESLNLKELQQLEQQLESSLKHIISRKSHLMLESISELQKKERSLQEENKALQKELVERQKNVRGQQQVGQWDQTQVQAQAQAQPQAQTSSSSSSMLRDQQALLPPQNICSYPPVMMGERNDAAAAAAVAAQGQVQLRIGGLPPWMLSHLNA*
DI.CM020527.1G169.2	Eukaryota	1448	50.62	804	54.23	268	CM020527.1	541698	548221	-	rna-gnl|WGS:POTR|OsKitaake07g006200.4	Eukaryota	1448	49.86	891	52.64	297	6409	796	297	homologous	same	MGRGKVQLKRIENKINRQVTFSKRRNGLLKKAHEISVLCDAEVAAIVFSPKGKLYEYATDSRMDKILERYERYSYAEKALISAESESEGNWCHEYRKLKAKIETIQKCHKHLMGEDLESLNLKELQQLEQQLESSLKHIISRKSHLMLESISELQKKERSLQEENKALQKELVERQKNVRGQQQVGQWDQTQVQAQAQAQPQAQTSSSSSSMLRDQQALLPPQNICYPPVMMGERNDAAAAAAVAAQGQVQLRIGGLPPWMLSHLNA*	MGRGKVQLKRIENKINRQVTFSKRRNGLLKKAHEISVLCDAEVAAIVFSPKGKLYEYATDSRMDKILERYERYSYAEKALISAESESEITLPQLTTCTASRSTHGICFQYCLMSKTLGNWCHEYRKLKAKIETIQKCHKHLMGEDLESLNLKELQQLEQQLESSLKHIISRKSHLMLESISELQKKERSLQEENKALQKELVERQKNVRGQQQVGQWDQTQVQAQAQAQPQAQTSSSSSSMLRDQQALLPPQNICYPPVMMGERNDAAAAAAVAAQGQVQLRIGGLPPWMLSHLNA*
DI.CM020527.1G169.2	Eukaryota	1448	50.62	804	54.23	268	CM020527.1	541698	548221	-	rna-gnl|WGS:POTR|OsKitaake07g006200.5	Eukaryota	1374	50.73	723	52.42	241	6409	702	155	homologous	same	MGRGKVQLKRIENKINRQVTFSKRRNGLLKKAHEISVLCDAEVAAIVFSPKGKLYEYATDSRMDKILERYERYSYAEKALISAESESEGNWCHEYRKLKAKIETIQKCHKHLMGEDLESLNLKELQQLEQQLESSLKHIISRKSHLMLESISELQKKERSLQEENKALQKELVERQKNVRGQQQVGQWDQTQVQAQAQAQPQAQTSSSSSSMLRDQQALLPPQNICYPPVMMGERNDAAAAAAVAAQGQVQLRIGGLPPWMLSHLNA*	MGRGKVQLKRIENKINRQVTFSKRRNGLLKKAHEISVLCDAEVAAIVFSPKGKLYEYATDSRMDKILERYERYSYAEKALISAESESEGNWCHEYRKLKAKIETIQKCHKHLMGEDLESLNLKELQQLEQQLESSLKHIISRKSHLMLESISELQKKERSLQEENKALQKECAHAAGGEAEECEGPAASRAVGPNPGPGPGPSPTPSPDKLLLLLHAEGSAGTSSTTKYLLPAGDDGREK*
DI.CM020527.1G169.2	Eukaryota	1448	50.62	804	54.23	268	CM020527.1	541698	548221	-	rna-gnl|WGS:POTR|OsKitaake07g006200.2	Eukaryota	1364	50.59	807	54.15	269	6409	796	269	homologous	same	MGRGKVQLKRIENKINRQVTFSKRRNGLLKKAHEISVLCDAEVAAIVFSPKGKLYEYATDSRMDKILERYERYSYAEKALISAESESEGNWCHEYRKLKAKIETIQKCHKHLMGEDLESLNLKELQQLEQQLESSLKHIISRKSHLMLESISELQKKERSLQEENKALQKELVERQKNVRGQQQVGQWDQTQVQAQAQAQPQAQTSSSSSSMLRDQQALLPPQNICYPPVMMGERNDAAAAAAVAAQGQVQLRIGGLPPWMLSHLNA*	MGRGKVQLKRIENKINRQVTFSKRRNGLLKKAHEISVLCDAEVAAIVFSPKGKLYEYATDSRMDKILERYERYSYAEKALISAESESEGNWCHEYRKLKAKIETIQKCHKHLMGEDLESLNLKELQQLEQQLESSLKHIISRKSHLMLESISELQKKERSLQEENKALQKELVERQKNVRGQQQVGQWDQTQVQAQAQAQPQAQTSSSSSSMLRDQQALLPPQNICSYPPVMMGERNDAAAAAAVAAQGQVQLRIGGLPPWMLSHLNA*
DI.CM020527.1G169.2	Eukaryota	1448	50.62	804	54.23	268	CM020527.1	541698	548221	-	rna-gnl|WGS:POTR|OsKitaake07g006200.3	Eukaryota	1361	50.62	804	54.23	268	6409	796	268	identical	same	MGRGKVQLKRIENKINRQVTFSKRRNGLLKKAHEISVLCDAEVAAIVFSPKGKLYEYATDSRMDKILERYERYSYAEKALISAESESEGNWCHEYRKLKAKIETIQKCHKHLMGEDLESLNLKELQQLEQQLESSLKHIISRKSHLMLESISELQKKERSLQEENKALQKELVERQKNVRGQQQVGQWDQTQVQAQAQAQPQAQTSSSSSSMLRDQQALLPPQNICYPPVMMGERNDAAAAAAVAAQGQVQLRIGGLPPWMLSHLNA*	MGRGKVQLKRIENKINRQVTFSKRRNGLLKKAHEISVLCDAEVAAIVFSPKGKLYEYATDSRMDKILERYERYSYAEKALISAESESEGNWCHEYRKLKAKIETIQKCHKHLMGEDLESLNLKELQQLEQQLESSLKHIISRKSHLMLESISELQKKERSLQEENKALQKELVERQKNVRGQQQVGQWDQTQVQAQAQAQPQAQTSSSSSSMLRDQQALLPPQNICYPPVMMGERNDAAAAAAVAAQGQVQLRIGGLPPWMLSHLNA*
DI.CM020527.1G169.2	Eukaryota	1448	50.62	804	54.23	268	CM020527.1	541698	548221	-	rna-gnl|WGS:POTR|OsKitaake07g006200.6	Eukaryota	1461	49.97	810	50.86	270	6409	702	184	homologous	same	MGRGKVQLKRIENKINRQVTFSKRRNGLLKKAHEISVLCDAEVAAIVFSPKGKLYEYATDSRMDKILERYERYSYAEKALISAESESEGNWCHEYRKLKAKIETIQKCHKHLMGEDLESLNLKELQQLEQQLESSLKHIISRKSHLMLESISELQKKERSLQEENKALQKELVERQKNVRGQQQVGQWDQTQVQAQAQAQPQAQTSSSSSSMLRDQQALLPPQNICYPPVMMGERNDAAAAAAVAAQGQVQLRIGGLPPWMLSHLNA*	MGRGKVQLKRIENKINRQVTFSKRRNGLLKKAHEISVLCDAEVAAIVFSPKGKLYEYATDSRMDKILERYERYSYAEKALISAESESEITLPQLTTCTASRSTHGICFQYCLMSKTLGNWCHEYRKLKAKIETIQKCHKHLMGEDLESLNLKELQQLEQQLESSLKHIISRKSHLMLESISELQKKERSLQEENKALQKECAHAAGGEAEECEGPAASRAVGPNPGPGPGPSPTPSPDKLLLLLHAEGSAGTSSTTKYLLPAGDDGREK*
DI.CM020527.1G169.2	Eukaryota	1448	50.62	804	54.23	268	CM020527.1	541698	548221	-	rna-gnl|WGS:POTR|OsKitaake07g006200.1	Eukaryota	1451	49.83	894	52.57	298	6409	796	298	homologous	same	MGRGKVQLKRIENKINRQVTFSKRRNGLLKKAHEISVLCDAEVAAIVFSPKGKLYEYATDSRMDKILERYERYSYAEKALISAESESEGNWCHEYRKLKAKIETIQKCHKHLMGEDLESLNLKELQQLEQQLESSLKHIISRKSHLMLESISELQKKERSLQEENKALQKELVERQKNVRGQQQVGQWDQTQVQAQAQAQPQAQTSSSSSSMLRDQQALLPPQNICYPPVMMGERNDAAAAAAVAAQGQVQLRIGGLPPWMLSHLNA*	MGRGKVQLKRIENKINRQVTFSKRRNGLLKKAHEISVLCDAEVAAIVFSPKGKLYEYATDSRMDKILERYERYSYAEKALISAESESEITLPQLTTCTASRSTHGICFQYCLMSKTLGNWCHEYRKLKAKIETIQKCHKHLMGEDLESLNLKELQQLEQQLESSLKHIISRKSHLMLESISELQKKERSLQEENKALQKELVERQKNVRGQQQVGQWDQTQVQAQAQAQPQAQTSSSSSSMLRDQQALLPPQNICSYPPVMMGERNDAAAAAAVAAQGQVQLRIGGLPPWMLSHLNA*
DI.CM020527.1G169.3	Eukaryota	1104	52.81	693	52.09	231	CM020527.1	541842	548005	-	rna-gnl|WGS:POTR|OsKitaake07g006200.6	Eukaryota	1461	49.97	810	50.86	270	6163	683	259	homologous	same	MGRGKVQLKRIENKINRQVTFSKRRNGLLKKAHEISVLCDAEVAAIVFSPKGKLYEYATDSRMDKILERYERYSYAEKALISAESESEGNWCHEYRKLKAKIETIQKCHKHLMGEDLESLNLKELQQLEQQLESSLKHIISRKSHLMLESISELQKKERSLQEENKALQKECAHAAGGEAEECEGPAASRAVGPNPGPGPGPSPTPSPDKLLLLLHAEGSAGTSSTTKYL*	MGRGKVQLKRIENKINRQVTFSKRRNGLLKKAHEISVLCDAEVAAIVFSPKGKLYEYATDSRMDKILERYERYSYAEKALISAESESEITLPQLTTCTASRSTHGICFQYCLMSKTLGNWCHEYRKLKAKIETIQKCHKHLMGEDLESLNLKELQQLEQQLESSLKHIISRKSHLMLESISELQKKERSLQEENKALQKECAHAAGGEAEECEGPAASRAVGPNPGPGPGPSPTPSPDKLLLLLHAEGSAGTSSTTKYLLPAGDDGREK*
DI.CM020527.1G169.3	Eukaryota	1104	52.81	693	52.09	231	CM020527.1	541842	548005	-	rna-gnl|WGS:POTR|OsKitaake07g006200.1	Eukaryota	1451	49.83	894	52.57	298	6163	672	184	homologous	same	MGRGKVQLKRIENKINRQVTFSKRRNGLLKKAHEISVLCDAEVAAIVFSPKGKLYEYATDSRMDKILERYERYSYAEKALISAESESEGNWCHEYRKLKAKIETIQKCHKHLMGEDLESLNLKELQQLEQQLESSLKHIISRKSHLMLESISELQKKERSLQEENKALQKECAHAAGGEAEECEGPAASRAVGPNPGPGPGPSPTPSPDKLLLLLHAEGSAGTSSTTKYL*	MGRGKVQLKRIENKINRQVTFSKRRNGLLKKAHEISVLCDAEVAAIVFSPKGKLYEYATDSRMDKILERYERYSYAEKALISAESESEITLPQLTTCTASRSTHGICFQYCLMSKTLGNWCHEYRKLKAKIETIQKCHKHLMGEDLESLNLKELQQLEQQLESSLKHIISRKSHLMLESISELQKKERSLQEENKALQKELVERQKNVRGQQQVGQWDQTQVQAQAQAQPQAQTSSSSSSMLRDQQALLPPQNICSYPPVMMGERNDAAAAAAVAAQGQVQLRIGGLPPWMLSHLNA*
DI.CM020527.1G169.3	Eukaryota	1104	52.81	693	52.09	231	CM020527.1	541842	548005	-	rna-gnl|WGS:POTR|OsKitaake07g006200.3	Eukaryota	1361	50.62	804	54.23	268	6163	670	155	homologous	same	MGRGKVQLKRIENKINRQVTFSKRRNGLLKKAHEISVLCDAEVAAIVFSPKGKLYEYATDSRMDKILERYERYSYAEKALISAESESEGNWCHEYRKLKAKIETIQKCHKHLMGEDLESLNLKELQQLEQQLESSLKHIISRKSHLMLESISELQKKERSLQEENKALQKECAHAAGGEAEECEGPAASRAVGPNPGPGPGPSPTPSPDKLLLLLHAEGSAGTSSTTKYL*	MGRGKVQLKRIENKINRQVTFSKRRNGLLKKAHEISVLCDAEVAAIVFSPKGKLYEYATDSRMDKILERYERYSYAEKALISAESESEGNWCHEYRKLKAKIETIQKCHKHLMGEDLESLNLKELQQLEQQLESSLKHIISRKSHLMLESISELQKKERSLQEENKALQKELVERQKNVRGQQQVGQWDQTQVQAQAQAQPQAQTSSSSSSMLRDQQALLPPQNICYPPVMMGERNDAAAAAAVAAQGQVQLRIGGLPPWMLSHLNA*
DI.CM020527.1G169.3	Eukaryota	1104	52.81	693	52.09	231	CM020527.1	541842	548005	-	rna-gnl|WGS:POTR|OsKitaake07g006200.2	Eukaryota	1364	50.59	807	54.15	269	6163	672	155	homologous	same	MGRGKVQLKRIENKINRQVTFSKRRNGLLKKAHEISVLCDAEVAAIVFSPKGKLYEYATDSRMDKILERYERYSYAEKALISAESESEGNWCHEYRKLKAKIETIQKCHKHLMGEDLESLNLKELQQLEQQLESSLKHIISRKSHLMLESISELQKKERSLQEENKALQKECAHAAGGEAEECEGPAASRAVGPNPGPGPGPSPTPSPDKLLLLLHAEGSAGTSSTTKYL*	MGRGKVQLKRIENKINRQVTFSKRRNGLLKKAHEISVLCDAEVAAIVFSPKGKLYEYATDSRMDKILERYERYSYAEKALISAESESEGNWCHEYRKLKAKIETIQKCHKHLMGEDLESLNLKELQQLEQQLESSLKHIISRKSHLMLESISELQKKERSLQEENKALQKELVERQKNVRGQQQVGQWDQTQVQAQAQAQPQAQTSSSSSSMLRDQQALLPPQNICSYPPVMMGERNDAAAAAAVAAQGQVQLRIGGLPPWMLSHLNA*
DI.CM020527.1G169.3	Eukaryota	1104	52.81	693	52.09	231	CM020527.1	541842	548005	-	rna-gnl|WGS:POTR|OsKitaake07g006200.4	Eukaryota	1448	49.86	891	52.64	297	6163	670	184	homologous	same	MGRGKVQLKRIENKINRQVTFSKRRNGLLKKAHEISVLCDAEVAAIVFSPKGKLYEYATDSRMDKILERYERYSYAEKALISAESESEGNWCHEYRKLKAKIETIQKCHKHLMGEDLESLNLKELQQLEQQLESSLKHIISRKSHLMLESISELQKKERSLQEENKALQKECAHAAGGEAEECEGPAASRAVGPNPGPGPGPSPTPSPDKLLLLLHAEGSAGTSSTTKYL*	MGRGKVQLKRIENKINRQVTFSKRRNGLLKKAHEISVLCDAEVAAIVFSPKGKLYEYATDSRMDKILERYERYSYAEKALISAESESEITLPQLTTCTASRSTHGICFQYCLMSKTLGNWCHEYRKLKAKIETIQKCHKHLMGEDLESLNLKELQQLEQQLESSLKHIISRKSHLMLESISELQKKERSLQEENKALQKELVERQKNVRGQQQVGQWDQTQVQAQAQAQPQAQTSSSSSSMLRDQQALLPPQNICYPPVMMGERNDAAAAAAVAAQGQVQLRIGGLPPWMLSHLNA*
DI.CM020527.1G169.3	Eukaryota	1104	52.81	693	52.09	231	CM020527.1	541842	548005	-	rna-gnl|WGS:POTR|OsKitaake07g006200.5	Eukaryota	1374	50.73	723	52.42	241	6163	683	230	homologous	same	MGRGKVQLKRIENKINRQVTFSKRRNGLLKKAHEISVLCDAEVAAIVFSPKGKLYEYATDSRMDKILERYERYSYAEKALISAESESEGNWCHEYRKLKAKIETIQKCHKHLMGEDLESLNLKELQQLEQQLESSLKHIISRKSHLMLESISELQKKERSLQEENKALQKECAHAAGGEAEECEGPAASRAVGPNPGPGPGPSPTPSPDKLLLLLHAEGSAGTSSTTKYL*	MGRGKVQLKRIENKINRQVTFSKRRNGLLKKAHEISVLCDAEVAAIVFSPKGKLYEYATDSRMDKILERYERYSYAEKALISAESESEGNWCHEYRKLKAKIETIQKCHKHLMGEDLESLNLKELQQLEQQLESSLKHIISRKSHLMLESISELQKKERSLQEENKALQKECAHAAGGEAEECEGPAASRAVGPNPGPGPGPSPTPSPDKLLLLLHAEGSAGTSSTTKYLLPAGDDGREK*
DI.CM020527.1G169.4	Eukaryota	1177	52.68	723	52.42	241	CM020527.1	541857	548096	-	rna-gnl|WGS:POTR|OsKitaake07g006200.3	Eukaryota	1361	50.62	804	54.23	268	6239	702	155	homologous	same	MGRGKVQLKRIENKINRQVTFSKRRNGLLKKAHEISVLCDAEVAAIVFSPKGKLYEYATDSRMDKILERYERYSYAEKALISAESESEGNWCHEYRKLKAKIETIQKCHKHLMGEDLESLNLKELQQLEQQLESSLKHIISRKSHLMLESISELQKKERSLQEENKALQKECAHAAGGEAEECEGPAASRAVGPNPGPGPGPSPTPSPDKLLLLLHAEGSAGTSSTTKYLLPAGDDGREK*	MGRGKVQLKRIENKINRQVTFSKRRNGLLKKAHEISVLCDAEVAAIVFSPKGKLYEYATDSRMDKILERYERYSYAEKALISAESESEGNWCHEYRKLKAKIETIQKCHKHLMGEDLESLNLKELQQLEQQLESSLKHIISRKSHLMLESISELQKKERSLQEENKALQKELVERQKNVRGQQQVGQWDQTQVQAQAQAQPQAQTSSSSSSMLRDQQALLPPQNICYPPVMMGERNDAAAAAAVAAQGQVQLRIGGLPPWMLSHLNA*
DI.CM020527.1G169.4	Eukaryota	1177	52.68	723	52.42	241	CM020527.1	541857	548096	-	rna-gnl|WGS:POTR|OsKitaake07g006200.2	Eukaryota	1364	50.59	807	54.15	269	6239	702	155	homologous	same	MGRGKVQLKRIENKINRQVTFSKRRNGLLKKAHEISVLCDAEVAAIVFSPKGKLYEYATDSRMDKILERYERYSYAEKALISAESESEGNWCHEYRKLKAKIETIQKCHKHLMGEDLESLNLKELQQLEQQLESSLKHIISRKSHLMLESISELQKKERSLQEENKALQKECAHAAGGEAEECEGPAASRAVGPNPGPGPGPSPTPSPDKLLLLLHAEGSAGTSSTTKYLLPAGDDGREK*	MGRGKVQLKRIENKINRQVTFSKRRNGLLKKAHEISVLCDAEVAAIVFSPKGKLYEYATDSRMDKILERYERYSYAEKALISAESESEGNWCHEYRKLKAKIETIQKCHKHLMGEDLESLNLKELQQLEQQLESSLKHIISRKSHLMLESISELQKKERSLQEENKALQKELVERQKNVRGQQQVGQWDQTQVQAQAQAQPQAQTSSSSSSMLRDQQALLPPQNICSYPPVMMGERNDAAAAAAVAAQGQVQLRIGGLPPWMLSHLNA*
DI.CM020527.1G169.4	Eukaryota	1177	52.68	723	52.42	241	CM020527.1	541857	548096	-	rna-gnl|WGS:POTR|OsKitaake07g006200.1	Eukaryota	1451	49.83	894	52.57	298	6239	702	184	homologous	same	MGRGKVQLKRIENKINRQVTFSKRRNGLLKKAHEISVLCDAEVAAIVFSPKGKLYEYATDSRMDKILERYERYSYAEKALISAESESEGNWCHEYRKLKAKIETIQKCHKHLMGEDLESLNLKELQQLEQQLESSLKHIISRKSHLMLESISELQKKERSLQEENKALQKECAHAAGGEAEECEGPAASRAVGPNPGPGPGPSPTPSPDKLLLLLHAEGSAGTSSTTKYLLPAGDDGREK*	MGRGKVQLKRIENKINRQVTFSKRRNGLLKKAHEISVLCDAEVAAIVFSPKGKLYEYATDSRMDKILERYERYSYAEKALISAESESEITLPQLTTCTASRSTHGICFQYCLMSKTLGNWCHEYRKLKAKIETIQKCHKHLMGEDLESLNLKELQQLEQQLESSLKHIISRKSHLMLESISELQKKERSLQEENKALQKELVERQKNVRGQQQVGQWDQTQVQAQAQAQPQAQTSSSSSSMLRDQQALLPPQNICSYPPVMMGERNDAAAAAAVAAQGQVQLRIGGLPPWMLSHLNA*
DI.CM020527.1G169.4	Eukaryota	1177	52.68	723	52.42	241	CM020527.1	541857	548096	-	rna-gnl|WGS:POTR|OsKitaake07g006200.5	Eukaryota	1374	50.73	723	52.42	241	6239	715	241	identical	same	MGRGKVQLKRIENKINRQVTFSKRRNGLLKKAHEISVLCDAEVAAIVFSPKGKLYEYATDSRMDKILERYERYSYAEKALISAESESEGNWCHEYRKLKAKIETIQKCHKHLMGEDLESLNLKELQQLEQQLESSLKHIISRKSHLMLESISELQKKERSLQEENKALQKECAHAAGGEAEECEGPAASRAVGPNPGPGPGPSPTPSPDKLLLLLHAEGSAGTSSTTKYLLPAGDDGREK*	MGRGKVQLKRIENKINRQVTFSKRRNGLLKKAHEISVLCDAEVAAIVFSPKGKLYEYATDSRMDKILERYERYSYAEKALISAESESEGNWCHEYRKLKAKIETIQKCHKHLMGEDLESLNLKELQQLEQQLESSLKHIISRKSHLMLESISELQKKERSLQEENKALQKECAHAAGGEAEECEGPAASRAVGPNPGPGPGPSPTPSPDKLLLLLHAEGSAGTSSTTKYLLPAGDDGREK*
DI.CM020527.1G169.4	Eukaryota	1177	52.68	723	52.42	241	CM020527.1	541857	548096	-	rna-gnl|WGS:POTR|OsKitaake07g006200.6	Eukaryota	1461	49.97	810	50.86	270	6239	715	270	homologous	same	MGRGKVQLKRIENKINRQVTFSKRRNGLLKKAHEISVLCDAEVAAIVFSPKGKLYEYATDSRMDKILERYERYSYAEKALISAESESEGNWCHEYRKLKAKIETIQKCHKHLMGEDLESLNLKELQQLEQQLESSLKHIISRKSHLMLESISELQKKERSLQEENKALQKECAHAAGGEAEECEGPAASRAVGPNPGPGPGPSPTPSPDKLLLLLHAEGSAGTSSTTKYLLPAGDDGREK*	MGRGKVQLKRIENKINRQVTFSKRRNGLLKKAHEISVLCDAEVAAIVFSPKGKLYEYATDSRMDKILERYERYSYAEKALISAESESEITLPQLTTCTASRSTHGICFQYCLMSKTLGNWCHEYRKLKAKIETIQKCHKHLMGEDLESLNLKELQQLEQQLESSLKHIISRKSHLMLESISELQKKERSLQEENKALQKECAHAAGGEAEECEGPAASRAVGPNPGPGPGPSPTPSPDKLLLLLHAEGSAGTSSTTKYLLPAGDDGREK*
DI.CM020527.1G169.4	Eukaryota	1177	52.68	723	52.42	241	CM020527.1	541857	548096	-	rna-gnl|WGS:POTR|OsKitaake07g006200.4	Eukaryota	1448	49.86	891	52.64	297	6239	702	184	homologous	same	MGRGKVQLKRIENKINRQVTFSKRRNGLLKKAHEISVLCDAEVAAIVFSPKGKLYEYATDSRMDKILERYERYSYAEKALISAESESEGNWCHEYRKLKAKIETIQKCHKHLMGEDLESLNLKELQQLEQQLESSLKHIISRKSHLMLESISELQKKERSLQEENKALQKECAHAAGGEAEECEGPAASRAVGPNPGPGPGPSPTPSPDKLLLLLHAEGSAGTSSTTKYLLPAGDDGREK*	MGRGKVQLKRIENKINRQVTFSKRRNGLLKKAHEISVLCDAEVAAIVFSPKGKLYEYATDSRMDKILERYERYSYAEKALISAESESEITLPQLTTCTASRSTHGICFQYCLMSKTLGNWCHEYRKLKAKIETIQKCHKHLMGEDLESLNLKELQQLEQQLESSLKHIISRKSHLMLESISELQKKERSLQEENKALQKELVERQKNVRGQQQVGQWDQTQVQAQAQAQPQAQTSSSSSSMLRDQQALLPPQNICYPPVMMGERNDAAAAAAVAAQGQVQLRIGGLPPWMLSHLNA*
DI.CM020527.1G1697.1	Viridiplantae	2896	45.37	1737	44.96	579	CM020527.1	5006770	5013132	-	rna-gnl|WGS:POTR|OsKitaake07g061100.1	Viridiplantae	3182	49.5	2325	52.43	775	6362	1726	579	homologous	same	MPLLKSIPPVTRMAMGRGTWVTVLCRKLRDWWHWVAEGDIPIVASHGTEIEAYKVLEPATRLIILKAICDIRVEQEDIRNFIDSSLKHGYDLSTFRKERIGGDAYGISYWYEDDPILGHRLYREIRRVEQLKKEPGKRSRGKGGSIILPVVSYQWETVASNFDEFDDVAEKLFSSRNRTEANLGKKLKIEYLPDIEKIHKKKERLLKKQQREALLIDSFLAPDGFTTGRSLRDRKPVTYTFDEYDRSISEAIKITKKGENSAEPAAPANRRILTPRPEASSNGKVNGLSPTTNEYDGNSSKSDDYRDSDGEEESETLDRSNRRRRRSQRYTRDFVEAVSDIDPNFDSDDEIMGEAVYDEEYLRTRKQQKTSSASEEDEEFRLEEDDDEEEEEYSLSTSEDLEEPQQRKKLQTRGRRGAKLRSVDEIQTGLRRSKRSSRQRINYQQYDYSDTDTEGGKEGKSDASDPDAGFDAENDTELSTSSQEQEEDEDDGPEEQKDNSDDNKMDEDHVMVENKEEQEEQPQPPPLPPQQPVEKMEAPSREIETVGRTFLDLNELAPGGGFDDGPSLTMKDEDMDNS*	MAASPSSSSSPPASPSHPNPSPPPHADPRSAPPMPSSADADAPSSPPPPQQEAAAEGEEEEEKKQQREEEEEAPAPAPAPAPEPAPRKARLPRACNSKPKPPPPPPPERPRRRAAAGGGAGGAEESPQCRVVTPLVSEPEAPAEMPRWRLRCMWELASVLNFLHVYRPLLNISGEFTAEDLEEALITPNSTLDDVHMPLLKSIPPVTRMAMGRGTWVTVLCRKLRDWWHWVAEGDIPIVASHGTEIEAYKVLEPATRLIILKAICDIRVEQEDIRNFIDSSLKHGYDLSTFRKERIGGDAYGISYWYEDDPILGHRLYREIRRVEQLKKEPGKRSRGKGGSIILPVVSYQWETVASNFDEFDDVAEKLFSSRNRTEANLGKKLKIEYLPDIEKIHKKKERLLKKQQREALLIDSFLAPDGFTTGRSLRDRKPVTYTFDEYDRSISEAIKITKKGENSAEPAAPANRRILTPRPEASSNGKVNGLSPTTNEYDGNSSKSDDYRDSDGEEESETLDRSNRRRRRSQRYTRDFVEAVSDIDPNFDSDDEIMGEAVYDEEYLRTRKQQKTSSASEEDEEFRLEEDDDEEEEEYSLSTSEDLEEPQQRKKLQTRGRRGAKLRSVDEIQTGLRRSKRSSRQRINYQQYDYSDTDTEGGKEGKSDASDPDAGFDAENDTELSTSSQEQEEDEDDGPEEQKDNSDDNKMDEDHVMVENKEEQEEQPQPPPLPPQQPVEKMEAPSREIETVGRTFLDLNELAPGGGFDDGPSLTMKDEDMDNS*
DI.CM020527.1G1697.2	Streptophyta	2978	47.28	1530	44.77	510	CM020527.1	5006706	5013338	-	rna-gnl|WGS:POTR|OsKitaake07g061100.1	Viridiplantae	3182	49.5	2325	52.43	775	6569	1423	469	homologous	same	MPMESHTGGYFFLVAIFEWTVLEVSCSDPIKGCADQVFQNRYEDDPILGHRLYREIRRVEQLKKEPGKRSRGKGGSIILPVVSYQWETVASNFDEFDDVAEKLFSSRNRTEANLGKKLKIEYLPDIEKIHKKKERLLKKQQREALLIDSFLAPDGFTTGRSLRDRKPVTYTFDEYDRSISEAIKITKKGENSAEPAAPANRRILTPRPEASSNGKVNGLSPTTNEYDGNSSKSDDYRDSDGEEESETLDRSNRRRRRSQRYTRDFVEAVSDIDPNFDSDDEIMGEAVYDEEYLRTRKQQKTSSASEEDEEFRLEEDDDEEEEEYSLSTSEDLEEPQQRKKLQTRGRRGAKLRSVDEIQTGLRRSKRSSRQRINYQQYDYSDTDTEGGKEGKSDASDPDAGFDAENDTELSTSSQEQEEDEDDGPEEQKDNSDDNKMDEDHVMVENKEEQEEQPQPPPLPPQQPVEKMEAPSREIETVGRTFLDLNELAPGGGFDDGPSLTMKDEDMDNS*	MAASPSSSSSPPASPSHPNPSPPPHADPRSAPPMPSSADADAPSSPPPPQQEAAAEGEEEEEKKQQREEEEEAPAPAPAPAPEPAPRKARLPRACNSKPKPPPPPPPERPRRRAAAGGGAGGAEESPQCRVVTPLVSEPEAPAEMPRWRLRCMWELASVLNFLHVYRPLLNISGEFTAEDLEEALITPNSTLDDVHMPLLKSIPPVTRMAMGRGTWVTVLCRKLRDWWHWVAEGDIPIVASHGTEIEAYKVLEPATRLIILKAICDIRVEQEDIRNFIDSSLKHGYDLSTFRKERIGGDAYGISYWYEDDPILGHRLYREIRRVEQLKKEPGKRSRGKGGSIILPVVSYQWETVASNFDEFDDVAEKLFSSRNRTEANLGKKLKIEYLPDIEKIHKKKERLLKKQQREALLIDSFLAPDGFTTGRSLRDRKPVTYTFDEYDRSISEAIKITKKGENSAEPAAPANRRILTPRPEASSNGKVNGLSPTTNEYDGNSSKSDDYRDSDGEEESETLDRSNRRRRRSQRYTRDFVEAVSDIDPNFDSDDEIMGEAVYDEEYLRTRKQQKTSSASEEDEEFRLEEDDDEEEEEYSLSTSEDLEEPQQRKKLQTRGRRGAKLRSVDEIQTGLRRSKRSSRQRINYQQYDYSDTDTEGGKEGKSDASDPDAGFDAENDTELSTSSQEQEEDEDDGPEEQKDNSDDNKMDEDHVMVENKEEQEEQPQPPPLPPQQPVEKMEAPSREIETVGRTFLDLNELAPGGGFDDGPSLTMKDEDMDNS*
DI.CM020527.1G1697.4	Streptophyta	2334	46.49	1443	44.91	481	CM020527.1	5007229	5013162	-	rna-gnl|WGS:POTR|OsKitaake07g061100.1	Viridiplantae	3182	49.5	2325	52.43	775	5933	1423	469	homologous	same	MPMESHTVFQNRYEDDPILGHRLYREIRRVEQLKKEPGKRSRGKGGSIILPVVSYQWETVASNFDEFDDVAEKLFSSRNRTEANLGKKLKIEYLPDIEKIHKKKERLLKKQQREALLIDSFLAPDGFTTGRSLRDRKPVTYTFDEYDRSISEAIKITKKGENSAEPAAPANRRILTPRPEASSNGKVNGLSPTTNEYDGNSSKSDDYRDSDGEEESETLDRSNRRRRRSQRYTRDFVEAVSDIDPNFDSDDEIMGEAVYDEEYLRTRKQQKTSSASEEDEEFRLEEDDDEEEEEYSLSTSEDLEEPQQRKKLQTRGRRGAKLRSVDEIQTGLRRSKRSSRQRINYQQYDYSDTDTEGGKEGKSDASDPDAGFDAENDTELSTSSQEQEEDEDDGPEEQKDNSDDNKMDEDHVMVENKEEQEEQPQPPPLPPQQPVEKMEAPSREIETVGRTFLDLNELAPGGGFDDGPSLTMKDEDMDNS*	MAASPSSSSSPPASPSHPNPSPPPHADPRSAPPMPSSADADAPSSPPPPQQEAAAEGEEEEEKKQQREEEEEAPAPAPAPAPEPAPRKARLPRACNSKPKPPPPPPPERPRRRAAAGGGAGGAEESPQCRVVTPLVSEPEAPAEMPRWRLRCMWELASVLNFLHVYRPLLNISGEFTAEDLEEALITPNSTLDDVHMPLLKSIPPVTRMAMGRGTWVTVLCRKLRDWWHWVAEGDIPIVASHGTEIEAYKVLEPATRLIILKAICDIRVEQEDIRNFIDSSLKHGYDLSTFRKERIGGDAYGISYWYEDDPILGHRLYREIRRVEQLKKEPGKRSRGKGGSIILPVVSYQWETVASNFDEFDDVAEKLFSSRNRTEANLGKKLKIEYLPDIEKIHKKKERLLKKQQREALLIDSFLAPDGFTTGRSLRDRKPVTYTFDEYDRSISEAIKITKKGENSAEPAAPANRRILTPRPEASSNGKVNGLSPTTNEYDGNSSKSDDYRDSDGEEESETLDRSNRRRRRSQRYTRDFVEAVSDIDPNFDSDDEIMGEAVYDEEYLRTRKQQKTSSASEEDEEFRLEEDDDEEEEEYSLSTSEDLEEPQQRKKLQTRGRRGAKLRSVDEIQTGLRRSKRSSRQRINYQQYDYSDTDTEGGKEGKSDASDPDAGFDAENDTELSTSSQEQEEDEDDGPEEQKDNSDDNKMDEDHVMVENKEEQEEQPQPPPLPPQQPVEKMEAPSREIETVGRTFLDLNELAPGGGFDDGPSLTMKDEDMDNS*
DI.CM020527.1G1700.1	Streptophyta	1890	47.25	771	52.14	257	CM020527.1	5017306	5021096	-	rna-gnl|WGS:POTR|OsKitaake07g061201.1	Streptophyta	2047	58.38	1662	63	554	3427	765	181	homologous	same	MDPAPSLAAELWRPHHHRHHFEASSVVTDQGSGSRGGGGSGRRRPRSDAGPEDDDLSKVVSTSAASGGGGGGGQDSDAPEAKRLKPMKSSDKNDSLRTEAGTDSGNSSKAADKNATPPEPPKQDYIHVRARRGQATDSHSLAERARREKISERMKILQDLVPGCNKVIGKASVLDEIINYIQSLQHQVEFLSMKLEAVNSHMINGIVAFPSKDFGAQPYNTAAGLTFDPQTTREFAQGSTSEWLHMQIGNAYERVT*	MERTASLAPATSRSVLSWRRPYPAAARPPAPLLRLDAGRLPRRRSRSSAWTPVVYLNVGRRRYSARCSSAESPPVKLRMLVPAESPIGDAPSPARRVAVRSPSRAAHSRSSACSPLPSRLPALLLRRPAESPAPLPARCRPARRGELLRRPAPPSGLSSGGSGDGECCGGGSGDGEGCGDGSGLSLSAADLADAVVAEPRLLAVKADTIARRRSAAPSCLAARRISVVEREVRAEAEVAMVIANGVVSGCKRSSSPPCTSLTDHLRLAATSPPPPPPQASSRNPRPLPSPPAPPRRRMDPAPSLAAELWRPHHHRHHFEASSVVTDQGSGSRGGGGSGRRRPRSDAGPEDDDLSKVVSTSAASGGGGGGGQDSDAPEAKRLKPMKSSDKNDSLRTEAGTDSGNSSKAADKNATPPEPPKQDYIHVRARRGQATDSHSLAERARREKISERMKILQDLVPGCNKVIGKASVLDEIINYIQSLQHQVEFLSMKLEAVNSHMINGIVAFPSKDFGAQPYNTAAGLTFDPQTTREFAQGSTSEWLHMQIGNAYERVT*
DI.CM020527.1G1702.1	Eukaryota	1307	51.03	663	50.98	221	CM020527.1	5031588	5035469	+	rna-gnl|WGS:POTR|OsKitaake07g061300.1	Eukaryota	1297	51.04	663	50.98	221	3859	658	221	identical	same	MGQQSLIYAFVARGTVVLAEYTEFTGNFTTIAAQCLQKLPASNNKFTYNCDGHTFNYLVEDGFTYCVVAVESVGRQIPIAFLDRVKEDFTKRYGGGKAATAAANSLNREFGSKLKEHMQYCVDHPEEISKLAKVKAQVSEVKGVMMENIEKVLDRGEKIELLVDKTENLRSQAQDFRQQGTKVRRKMWLQNMKIKLIVLGIIIALILIIILSVCHGFKCK*	MGQQSLIYAFVARGTVVLAEYTEFTGNFTTIAAQCLQKLPASNNKFTYNCDGHTFNYLVEDGFTYCVVAVESVGRQIPIAFLDRVKEDFTKRYGGGKAATAAANSLNREFGSKLKEHMQYCVDHPEEISKLAKVKAQVSEVKGVMMENIEKVLDRGEKIELLVDKTENLRSQAQDFRQQGTKVRRKMWLQNMKIKLIVLGIIIALILIIILSVCHGFKCK*
DI.CM020527.1G1703.1	cellular organisms	2192	55.02	1644	61.25	548	CM020527.1	5038031	5043144	+	rna-gnl|WGS:POTR|OsKitaake07g061400.1	cellular organisms	2110	55.17	1644	61.25	548	4732	1635	525	identical	same	MQGGGGAASAAAAAAAAATQQHRELLERYELVRVRGRGSFAQVWEARHRRTGLSVAVKILNLAGLLASGIPIRKVEREIAVMRLLNHPHIVRFHEAIAGGDGGGHVYIVMELATQGQLYDYVTQLGRLREDDARRIFQQIISGAEYCHHNMVVHRDLKLENILMDSEMNVKIVDFGFSKFFRHNKVLSASCGSREYAAPELLAGRKYVGPPVDVWSCGVILYILFCGRLPFDSADVSELHRIIKRGEFSIPPYVPDDARDLISSMLIVRPDKRLTITEVRTHRWLQHSIPRYLAMPPLNARTQITRIDAETVDKVVGHGFERRYLVESLENRVENEATVAYNLILNKKFDAPTRYVWTIDVYQEAGQSNTTGAAEATGSSAAGEPPVAVAGEDDGRNNGWALGGVEFHECPREAMRAIAAALRETGVVYAHDDDDRGRYGKLLCARFAGAAGVRRIIRSYLAATDDAPSSSSSAGGGSGRGEAGHGGGAPVDDAVLESLSAAVFFEIQLYKSEGEGNYLMDLKRLSGPQLQYLNICSELSSKLRAIN*	MQGGGGAASAAAAAAAAATQQHRELLERYELVRVRGRGSFAQVWEARHRRTGLSVAVKILNLAGLLASGIPIRKVEREIAVMRLLNHPHIVRFHEAIAGGDGGGHVYIVMELATQGQLYDYVTQLGRLREDDARRIFQQIISGAEYCHHNMVVHRDLKLENILMDSEMNVKIVDFGFSKFFRHNKVLSASCGSREYAAPELLAGRKYVGPPVDVWSCGVILYILFCGRLPFDSADVSELHRIIKRGEFSIPPYVPDDARDLISSMLIVRPDKRLTITEVRTHRWLQHSIPRYLAMPPLNARTQITRIDAETVDKVVGHGFERRYLVESLENRVENEATVAYNLILNKKFDAPTRYVWTIDVYQEAGQSNTTGAAEATGSSAAGEPPVAVAGEDDGRNNGWALGGVEFHECPREAMRAIAAALRETGVVYAHDDDDRGRYGKLLCARFAGAAGVRRIIRSYLAATDDAPSSSSSAGGGSGRGEAGHGGGAPVDDAVLESLSAAVFFEIQLYKSEGEGNYLMDLKRLSGPQLQYLNICSELSSKLRAIN*
DI.CM020527.1G1703.1	cellular organisms	2192	55.02	1644	61.25	548	CM020527.1	5038031	5043144	+	rna-gnl|WGS:POTR|OsKitaake07g061400.2	cellular organisms	2241	55.11	1401	58.82	467	4732	1393	467	homologous	same	MQGGGGAASAAAAAAAAATQQHRELLERYELVRVRGRGSFAQVWEARHRRTGLSVAVKILNLAGLLASGIPIRKVEREIAVMRLLNHPHIVRFHEAIAGGDGGGHVYIVMELATQGQLYDYVTQLGRLREDDARRIFQQIISGAEYCHHNMVVHRDLKLENILMDSEMNVKIVDFGFSKFFRHNKVLSASCGSREYAAPELLAGRKYVGPPVDVWSCGVILYILFCGRLPFDSADVSELHRIIKRGEFSIPPYVPDDARDLISSMLIVRPDKRLTITEVRTHRWLQHSIPRYLAMPPLNARTQITRIDAETVDKVVGHGFERRYLVESLENRVENEATVAYNLILNKKFDAPTRYVWTIDVYQEAGQSNTTGAAEATGSSAAGEPPVAVAGEDDGRNNGWALGGVEFHECPREAMRAIAAALRETGVVYAHDDDDRGRYGKLLCARFAGAAGVRRIIRSYLAATDDAPSSSSSAGGGSGRGEAGHGGGAPVDDAVLESLSAAVFFEIQLYKSEGEGNYLMDLKRLSGPQLQYLNICSELSSKLRAIN*	MRLLNHPHIVRFHEAIAGGDGGGHVYIVMELATQGQLYDYVTQLGRLREDDARRIFQQIISGAEYCHHNMVVHRDLKLENILMDSEMNVKIVDFGFSKFFRHNKVLSASCGSREYAAPELLAGRKYVGPPVDVWSCGVILYILFCGRLPFDSADVSELHRIIKRGEFSIPPYVPDDARDLISSMLIVRPDKRLTITEVRTHRWLQHSIPRYLAMPPLNARTQITRIDAETVDKVVGHGFERRYLVESLENRVENEATVAYNLILNKKFDAPTRYVWTIDVYQEAGQSNTTGAAEATGSSAAGEPPVAVAGEDDGRNNGWALGGVEFHECPREAMRAIAAALRETGVVYAHDDDDRGRYGKLLCARFAGAAGVRRIIRSYLAATDDAPSSSSSAGGGSGRGEAGHGGGAPVDDAVLESLSAAVFFEIQLYKSEGEGNYLMDLKRLSGPQLQYLNICSELSSKLRAIN*
DI.CM020527.1G1703.2.orf1	cellular organisms	1998	56.66	1071	59.48	357	CM020527.1	5038335	5043191	+	rna-gnl|WGS:POTR|OsKitaake07g061400.2	cellular organisms	2241	55.11	1401	58.82	467	4779	760	255	homologous	same	MQGGGGAASAAAAAAAAATQQHRELLERYELVRVRGRGSFAQVWEARHRRTGLSVAVKILNLAGLLASGIPIRKVEREIAVMRLLNHPHIVRFHEAIAGGDGGGHVYIVMELATQGQLYDYVTQLGRLREDDARRIFQQIISGAEYCHHNMVVHRDLKLENILMDSEMNVKIVDFGFSKFFRHNKVLSASCGSREYAAPELLAGRKYVGPPVDVWSCGVILYILFCGRLPFDSADVSELHRIIKRGEFSIPPYVPDDARDLISSMLIVRPDKRLTITEVRTHRWLQHSIPRYLAMPPLNARTQITRIDAETVDKVVGHGFERRYLVESLENRVENEMDRCNCNSLVVQNMHVWICL*	MRLLNHPHIVRFHEAIAGGDGGGHVYIVMELATQGQLYDYVTQLGRLREDDARRIFQQIISGAEYCHHNMVVHRDLKLENILMDSEMNVKIVDFGFSKFFRHNKVLSASCGSREYAAPELLAGRKYVGPPVDVWSCGVILYILFCGRLPFDSADVSELHRIIKRGEFSIPPYVPDDARDLISSMLIVRPDKRLTITEVRTHRWLQHSIPRYLAMPPLNARTQITRIDAETVDKVVGHGFERRYLVESLENRVENEATVAYNLILNKKFDAPTRYVWTIDVYQEAGQSNTTGAAEATGSSAAGEPPVAVAGEDDGRNNGWALGGVEFHECPREAMRAIAAALRETGVVYAHDDDDRGRYGKLLCARFAGAAGVRRIIRSYLAATDDAPSSSSSAGGGSGRGEAGHGGGAPVDDAVLESLSAAVFFEIQLYKSEGEGNYLMDLKRLSGPQLQYLNICSELSSKLRAIN*
DI.CM020527.1G1703.2.orf1	cellular organisms	1998	56.66	1071	59.48	357	CM020527.1	5038335	5043191	+	rna-gnl|WGS:POTR|OsKitaake07g061400.1	cellular organisms	2110	55.17	1644	61.25	548	4779	1002	313	homologous	same	MQGGGGAASAAAAAAAAATQQHRELLERYELVRVRGRGSFAQVWEARHRRTGLSVAVKILNLAGLLASGIPIRKVEREIAVMRLLNHPHIVRFHEAIAGGDGGGHVYIVMELATQGQLYDYVTQLGRLREDDARRIFQQIISGAEYCHHNMVVHRDLKLENILMDSEMNVKIVDFGFSKFFRHNKVLSASCGSREYAAPELLAGRKYVGPPVDVWSCGVILYILFCGRLPFDSADVSELHRIIKRGEFSIPPYVPDDARDLISSMLIVRPDKRLTITEVRTHRWLQHSIPRYLAMPPLNARTQITRIDAETVDKVVGHGFERRYLVESLENRVENEMDRCNCNSLVVQNMHVWICL*	MQGGGGAASAAAAAAAAATQQHRELLERYELVRVRGRGSFAQVWEARHRRTGLSVAVKILNLAGLLASGIPIRKVEREIAVMRLLNHPHIVRFHEAIAGGDGGGHVYIVMELATQGQLYDYVTQLGRLREDDARRIFQQIISGAEYCHHNMVVHRDLKLENILMDSEMNVKIVDFGFSKFFRHNKVLSASCGSREYAAPELLAGRKYVGPPVDVWSCGVILYILFCGRLPFDSADVSELHRIIKRGEFSIPPYVPDDARDLISSMLIVRPDKRLTITEVRTHRWLQHSIPRYLAMPPLNARTQITRIDAETVDKVVGHGFERRYLVESLENRVENEATVAYNLILNKKFDAPTRYVWTIDVYQEAGQSNTTGAAEATGSSAAGEPPVAVAGEDDGRNNGWALGGVEFHECPREAMRAIAAALRETGVVYAHDDDDRGRYGKLLCARFAGAAGVRRIIRSYLAATDDAPSSSSSAGGGSGRGEAGHGGGAPVDDAVLESLSAAVFFEIQLYKSEGEGNYLMDLKRLSGPQLQYLNICSELSSKLRAIN*
DI.CM020527.1G1703.2.orf2	Mesangiospermae	1998	56.66	402	62.44	134	CM020527.1	5038335	5043191	+	rna-gnl|WGS:POTR|OsKitaake07g061400.1	cellular organisms	2110	55.17	1644	61.25	548	4779	400	134	homologous	same	MRAIAAALRETGVVYAHDDDDRGRYGKLLCARFAGAAGVRRIIRSYLAATDDAPSSSSSAGGGSGRGEAGHGGGAPVDDAVLESLSAAVFFEIQLYKSEGEGNYLMDLKRLSGPQLQYLNICSELSSKLRAIN*	MQGGGGAASAAAAAAAAATQQHRELLERYELVRVRGRGSFAQVWEARHRRTGLSVAVKILNLAGLLASGIPIRKVEREIAVMRLLNHPHIVRFHEAIAGGDGGGHVYIVMELATQGQLYDYVTQLGRLREDDARRIFQQIISGAEYCHHNMVVHRDLKLENILMDSEMNVKIVDFGFSKFFRHNKVLSASCGSREYAAPELLAGRKYVGPPVDVWSCGVILYILFCGRLPFDSADVSELHRIIKRGEFSIPPYVPDDARDLISSMLIVRPDKRLTITEVRTHRWLQHSIPRYLAMPPLNARTQITRIDAETVDKVVGHGFERRYLVESLENRVENEATVAYNLILNKKFDAPTRYVWTIDVYQEAGQSNTTGAAEATGSSAAGEPPVAVAGEDDGRNNGWALGGVEFHECPREAMRAIAAALRETGVVYAHDDDDRGRYGKLLCARFAGAAGVRRIIRSYLAATDDAPSSSSSAGGGSGRGEAGHGGGAPVDDAVLESLSAAVFFEIQLYKSEGEGNYLMDLKRLSGPQLQYLNICSELSSKLRAIN*
DI.CM020527.1G1703.2.orf2	Mesangiospermae	1998	56.66	402	62.44	134	CM020527.1	5038335	5043191	+	rna-gnl|WGS:POTR|OsKitaake07g061400.2	cellular organisms	2241	55.11	1401	58.82	467	4779	400	134	homologous	same	MRAIAAALRETGVVYAHDDDDRGRYGKLLCARFAGAAGVRRIIRSYLAATDDAPSSSSSAGGGSGRGEAGHGGGAPVDDAVLESLSAAVFFEIQLYKSEGEGNYLMDLKRLSGPQLQYLNICSELSSKLRAIN*	MRLLNHPHIVRFHEAIAGGDGGGHVYIVMELATQGQLYDYVTQLGRLREDDARRIFQQIISGAEYCHHNMVVHRDLKLENILMDSEMNVKIVDFGFSKFFRHNKVLSASCGSREYAAPELLAGRKYVGPPVDVWSCGVILYILFCGRLPFDSADVSELHRIIKRGEFSIPPYVPDDARDLISSMLIVRPDKRLTITEVRTHRWLQHSIPRYLAMPPLNARTQITRIDAETVDKVVGHGFERRYLVESLENRVENEATVAYNLILNKKFDAPTRYVWTIDVYQEAGQSNTTGAAEATGSSAAGEPPVAVAGEDDGRNNGWALGGVEFHECPREAMRAIAAALRETGVVYAHDDDDRGRYGKLLCARFAGAAGVRRIIRSYLAATDDAPSSSSSAGGGSGRGEAGHGGGAPVDDAVLESLSAAVFFEIQLYKSEGEGNYLMDLKRLSGPQLQYLNICSELSSKLRAIN*
DI.CM020527.1G1706.1	Poaceae	1031	57.9	318	78.62	106	CM020527.1	5044855	5045885	-	rna-gnl|WGS:POTR|OsKitaake07g061500.1	Poaceae	955	58.95	318	78.62	106	937	317	58	identical	same	MAARVAVVLLLLFGLAAVAVTAARIMPDDDCGDTANAAGAAGVGEAKTAFGGSDGRGGLFGGYTGPLGGGAAGFGPFGGFGAGGGPFGGFGGGVGLGGGGGGFRP*	MAARVAVVLLLLFGLAAVAVTAARIMPDDDCGDTANAAGAAGVGEAKTAFGGSDGRGGLFGGYTGPLGGGAAGFGPFGGFGAGGGPFGGFGGGVGLGGGGGGFRP*
DI.CM020527.1G1707.1	Mesangiospermae	722	49.72	309	52.1	103	CM020527.1	5050185	5051715	-	rna-gnl|WGS:POTR|OsKitaake07g061600.1	Mesangiospermae	1898	41.78	309	52.1	103	1530	307	103	identical	same	MSRFARSARRVSATTLAILFGGLILVSLLVETSAKPPSPGSSVLGVGGRRMMINGGLVHSHRSLEDFNAGDAFSSMKRRVPNGPDPIHNRGTGESGRSPGRA*	MSRFARSARRVSATTLAILFGGLILVSLLVETSAKPPSPGSSVLGVGGRRMMINGGLVHSHRSLEDFNAGDAFSSMKRRVPNGPDPIHNRGTGESGRSPGRA*
DI.CM020527.1G1707.2	commelinids	541	48.98	375	49.33	125	CM020527.1	5050239	5051526	-	rna-gnl|WGS:POTR|OsKitaake07g061600.1	Mesangiospermae	1898	41.78	309	52.1	103	1287	307	90	homologous	same	MSRFARSARRVSATTLAILFGGLILVSLLVETSAKPPSPGSSVLGVGGRRMMINGGLVHSHRSLEDFNAGDAFSSMKRRVPNGPDPIHNRLSIPSFIYSGFLMVFTLNSSEELENQEDHQAERR*	MSRFARSARRVSATTLAILFGGLILVSLLVETSAKPPSPGSSVLGVGGRRMMINGGLVHSHRSLEDFNAGDAFSSMKRRVPNGPDPIHNRGTGESGRSPGRA*
DI.CM020527.1G1708.1	cellular organisms	2163	49.51	960	57.5	320	CM020527.1	5051787	5055297	-	rna-gnl|WGS:POTR|OsKitaake07g061700.1	cellular organisms	1860	51.02	960	57.5	320	3207	954	320	identical	same	MVAVVMMAMRKRMRGALLALALLLTATAVVPLLLLGEAGDDGVGAVAAAPPFNASRVRAVSWRPRVFVYKGFLSDDECDHLVKLGKRKMQRSMVADNKSGKSVMSEVRTSSGMFLDKRQDPVVSRIEKRIAAWTFLPEENAENIQILRYEHGQKYEPHFDYFHDKVNQALGGHRYATVLMYLSTVEKGGETVFPNAEGWENQPKDDTFSECAQKGLAVKPVKGDAVLFFSLHIDGVPDPLSLHGSCPVIEGEKWSAPKWIRIRSYEHPPVSKVTEGCSDNSARCAKWAEAGECEKNPVYMVGAEGLPGNCRKSCGVCDS*	MVAVVMMAMRKRMRGALLALALLLTATAVVPLLLLGEAGDDGVGAVAAAPPFNASRVRAVSWRPRVFVYKGFLSDDECDHLVKLGKRKMQRSMVADNKSGKSVMSEVRTSSGMFLDKRQDPVVSRIEKRIAAWTFLPEENAENIQILRYEHGQKYEPHFDYFHDKVNQALGGHRYATVLMYLSTVEKGGETVFPNAEGWENQPKDDTFSECAQKGLAVKPVKGDAVLFFSLHIDGVPDPLSLHGSCPVIEGEKWSAPKWIRIRSYEHPPVSKVTEGCSDNSARCAKWAEAGECEKNPVYMVGAEGLPGNCRKSCGVCDS*
DI.CM020527.1G1715.1	Eukaryota	3322	50.06	1968	57.62	656	CM020527.1	5063920	5069116	-	rna-gnl|WGS:POTR|OsKitaake07g061800.1	Eukaryota	2863	53.2	1968	57.62	656	4737	1961	635	identical	same	MPPPPRKRLGRAALLLAAAAYLAFLLLFELPSLDLFPSSDAAAGAAMPTHRPRRRELEASSSSSAFASPVLRRPATAVSPAPASAAAAAAGALPIFSSLLLLPRPNATATPFDGTAAEAFAAARPHLDHLRTAAAAAAEEASSSSTAPTCPTSISVHADGLPGDGVRTVELPCGLAVGSHVTVVARPRAARPEYDPKIAERKSGQEPLMVSQFMVELVGTKAVDGEAPPRILHFNPRIRGDYSGKPVIEMNSCYRMQWGQSQRCEGYASRPADETVDGQLKCEKWIRDDDKKSEESKMKWWVKRLIGRPKDVHISWPYPFAEGKLFVLTLTAGLEGYHVNVDGRHVTSFPYRTGYTLEDATGLSLNGDIDIESIFASSLPNSHPSFAPERYLEMSEQWRAPPLPTEPVELFIGILSAASHFAERMAVRKSWMMYTRKSTNIVARFFVALNGKKEVNAELKREAEFFQDIVIVPFMDSYDLVVLKTIAIAEYGVRVIPAKYIMKCDDDTFVRIDSVLDQVKKVRSDKSVYVGSMNYFHRPLRSGKWAVTYEEWPEEAYPNYANGPGYVISADIARYIVSEFDNQTLRLFKMEDVNMGMWVEKFNNTLRPVEYRHDVRFYQSGCFDGYFTAHYQSPQHMICLWRKLQSGSSRCCNVR*	MPPPPRKRLGRAALLLAAAAYLAFLLLFELPSLDLFPSSDAAAGAAMPTHRPRRRELEASSSSSAFASPVLRRPATAVSPAPASAAAAAAGALPIFSSLLLLPRPNATATPFDGTAAEAFAAARPHLDHLRTAAAAAAEEASSSSTAPTCPTSISVHADGLPGDGVRTVELPCGLAVGSHVTVVARPRAARPEYDPKIAERKSGQEPLMVSQFMVELVGTKAVDGEAPPRILHFNPRIRGDYSGKPVIEMNSCYRMQWGQSQRCEGYASRPADETVDGQLKCEKWIRDDDKKSEESKMKWWVKRLIGRPKDVHISWPYPFAEGKLFVLTLTAGLEGYHVNVDGRHVTSFPYRTGYTLEDATGLSLNGDIDIESIFASSLPNSHPSFAPERYLEMSEQWRAPPLPTEPVELFIGILSAASHFAERMAVRKSWMMYTRKSTNIVARFFVALNGKKEVNAELKREAEFFQDIVIVPFMDSYDLVVLKTIAIAEYGVRVIPAKYIMKCDDDTFVRIDSVLDQVKKVRSDKSVYVGSMNYFHRPLRSGKWAVTYEEWPEEAYPNYANGPGYVISADIARYIVSEFDNQTLRLFKMEDVNMGMWVEKFNNTLRPVEYRHDVRFYQSGCFDGYFTAHYQSPQHMICLWRKLQSGSSRCCNVR*
DI.CM020527.1G1722.1	cellular organisms	1448	46.13	648	46.45	216	CM020527.1	5081022	5084934	-	rna-gnl|WGS:POTR|OsKitaake07g061900.1	cellular organisms	1231	47.77	648	46.45	216	3692	640	216	identical	same	MAGAPSRSRGDFDHLIKLLLIGDSGVGKSCLLLRFSDDTFTTSFITTIGIDFKVRTVELDGKRVKLQIWDTAGQERFRTITTAYYRGAMGILLVYDVTDESSFNNIRNWIRNIEQHASDNVNKILVGNKVDMDTKRVVSTAQGQKLADEYGMKFFETSAKTNQNVEQVFFTIARDIKQRLTETVAAAAEPPTIQISRQEPDQAAASSRWSACCNT*	MAGAPSRSRGDFDHLIKLLLIGDSGVGKSCLLLRFSDDTFTTSFITTIGIDFKVRTVELDGKRVKLQIWDTAGQERFRTITTAYYRGAMGILLVYDVTDESSFNNIRNWIRNIEQHASDNVNKILVGNKVDMDTKRVVSTAQGQKLADEYGMKFFETSAKTNQNVEQVFFTIARDIKQRLTETVAAAAEPPTIQISRQEPDQAAASSRWSACCNT*
DI.CM020527.1G1722.1	cellular organisms	1448	46.13	648	46.45	216	CM020527.1	5081022	5084934	-	rna-gnl|WGS:POTR|OsKitaake07g061900.2	cellular organisms	1315	46.92	489	44.38	163	3692	403	151	homologous	same	MAGAPSRSRGDFDHLIKLLLIGDSGVGKSCLLLRFSDDTFTTSFITTIGIDFKVRTVELDGKRVKLQIWDTAGQERFRTITTAYYRGAMGILLVYDVTDESSFNNIRNWIRNIEQHASDNVNKILVGNKVDMDTKRVVSTAQGQKLADEYGMKFFETSAKTNQNVEQVFFTIARDIKQRLTETVAAAAEPPTIQISRQEPDQAAASSRWSACCNT*	MAGAPSRSRGDFDHLIKLLLIGDSGVGKSCLLLRFSDDTFTTSFITTIGIDFKVRTVELDGKRVKLQIWDTAGQERFRTITTAYYRGAMGILLVYDVTDESSFNNIRNWIRNIEQHASDNVNKILVGNKVDMDTKRVNVSKSSLMLDIHGAVSYAYYKMVFG*
DI.CM020527.1G1722.2	cellular organisms	1174	48.13	384	44.01	128	CM020527.1	5081019	5084712	-	rna-gnl|WGS:POTR|OsKitaake07g061900.1	cellular organisms	1231	47.77	648	46.45	216	3693	379	128	homologous	same	MGILLVYDVTDESSFNNIRNWIRNIEQHASDNVNKILVGNKVDMDTKRVVSTAQGQKLADEYGMKFFETSAKTNQNVEQVFFTIARDIKQRLTETVAAAAEPPTIQISRQEPDQAAASSRWSACCNT*	MAGAPSRSRGDFDHLIKLLLIGDSGVGKSCLLLRFSDDTFTTSFITTIGIDFKVRTVELDGKRVKLQIWDTAGQERFRTITTAYYRGAMGILLVYDVTDESSFNNIRNWIRNIEQHASDNVNKILVGNKVDMDTKRVVSTAQGQKLADEYGMKFFETSAKTNQNVEQVFFTIARDIKQRLTETVAAAAEPPTIQISRQEPDQAAASSRWSACCNT*
DI.CM020527.1G1722.2	cellular organisms	1174	48.13	384	44.01	128	CM020527.1	5081019	5084712	-	rna-gnl|WGS:POTR|OsKitaake07g061900.2	cellular organisms	1315	46.92	489	44.38	163	3693	142	63	homologous	same	MGILLVYDVTDESSFNNIRNWIRNIEQHASDNVNKILVGNKVDMDTKRVVSTAQGQKLADEYGMKFFETSAKTNQNVEQVFFTIARDIKQRLTETVAAAAEPPTIQISRQEPDQAAASSRWSACCNT*	MAGAPSRSRGDFDHLIKLLLIGDSGVGKSCLLLRFSDDTFTTSFITTIGIDFKVRTVELDGKRVKLQIWDTAGQERFRTITTAYYRGAMGILLVYDVTDESSFNNIRNWIRNIEQHASDNVNKILVGNKVDMDTKRVNVSKSSLMLDIHGAVSYAYYKMVFG*
DI.CM020527.1G1723.1	Eukaryota	2798	52.61	1986	56.8	662	CM020527.1	5087195	5091456	-	rna-gnl|WGS:POTR|OsKitaake07g062000.1	Eukaryota	2861	52.15	1986	56.8	662	4261	1979	598	identical	same	MRRPSSASAAAGASCRRRAIEVLAAVLVLYAVLVFVLESPLVSTSLSGGGGGGGGGGGGARYLRLAGGGVRAAPARPAKEPRLAASASVSGPSARGRRLSGMVSGLDLGLLNSSRAGPLRRPIAGAVETGARVFAELEDLDTAAFESPSAEGEAEAAKCPQSVMRSADEFHGRGRVVELPCGLTLGSHITVVATPRPAHAEGDPKIAVLKEGEQPIMVSQFMMELQGLKTVDGEDPPRILHFNPRLRGDWSGKPVIEQNTCYRMQWGTPLRCEGWKSNSDEETVDGFVKCENWILNADERSKESTTTWLNRLIGQKKEMNFDWPYPFVEGRLFVLTISAGLEGYHVNVDGRHVTSFPYRPGFVLEDATGLALSGDLDVQSVFAGSLPTTHPSFSPQSYLDMSTVWQSSPLPNEPVDIFIGILSSGNHFAERMGVRKTWMSAVRNSPNVVARFFVALHGRKEVNVELKKEAEFFGDIVFVPFLDNYDLVVLKTLAICEYGVHVVSARYVMKCDDDTFVRLDSIITEVNKVQSGRSFYIGNINIHHRPLRHGKWAVTYEEWPEEVYPPYANGPGYVISSDIAGAIVSEFRDQKLRLFKMEDVSMGLWVEQFNRTRPVEFVHSTKFCQFGCVDDYYTAHYQSPRLMLCLWQKLLDGKPQCCNMR*	MRRPSSASAAAGASCRRRAIEVLAAVLVLYAVLVFVLESPLVSTSLSGGGGGGGGGGGGARYLRLAGGGVRAAPARPAKEPRLAASASVSGPSARGRRLSGMVSGLDLGLLNSSRAGPLRRPIAGAVETGARVFAELEDLDTAAFESPSAEGEAEAAKCPQSVMRSADEFHGRGRVVELPCGLTLGSHITVVATPRPAHAEGDPKIAVLKEGEQPIMVSQFMMELQGLKTVDGEDPPRILHFNPRLRGDWSGKPVIEQNTCYRMQWGTPLRCEGWKSNSDEETVDGFVKCENWILNADERSKESTTTWLNRLIGQKKEMNFDWPYPFVEGRLFVLTISAGLEGYHVNVDGRHVTSFPYRPGFVLEDATGLALSGDLDVQSVFAGSLPTTHPSFSPQSYLDMSTVWQSSPLPNEPVDIFIGILSSGNHFAERMGVRKTWMSAVRNSPNVVARFFVALHGRKEVNVELKKEAEFFGDIVFVPFLDNYDLVVLKTLAICEYGVHVVSARYVMKCDDDTFVRLDSIITEVNKVQSGRSFYIGNINIHHRPLRHGKWAVTYEEWPEEVYPPYANGPGYVISSDIAGAIVSEFRDQKLRLFKMEDVSMGLWVEQFNRTRPVEFVHSTKFCQFGCVDDYYTAHYQSPRLMLCLWQKLLDGKPQCCNMR*
DI.CM020527.1G1723.2	Eukaryota	1852	46.33	1032	43.99	344	CM020527.1	5087387	5090790	-	rna-gnl|WGS:POTR|OsKitaake07g062000.1	Eukaryota	2861	52.15	1986	56.8	662	3403	1026	344	homologous	same	MNFDWPYPFVEGRLFVLTISAGLEGYHVNVDGRHVTSFPYRPGFVLEDATGLALSGDLDVQSVFAGSLPTTHPSFSPQSYLDMSTVWQSSPLPNEPVDIFIGILSSGNHFAERMGVRKTWMSAVRNSPNVVARFFVALHGRKEVNVELKKEAEFFGDIVFVPFLDNYDLVVLKTLAICEYGVHVVSARYVMKCDDDTFVRLDSIITEVNKVQSGRSFYIGNINIHHRPLRHGKWAVTYEEWPEEVYPPYANGPGYVISSDIAGAIVSEFRDQKLRLFKMEDVSMGLWVEQFNRTRPVEFVHSTKFCQFGCVDDYYTAHYQSPRLMLCLWQKLLDGKPQCCNMR*	MRRPSSASAAAGASCRRRAIEVLAAVLVLYAVLVFVLESPLVSTSLSGGGGGGGGGGGGARYLRLAGGGVRAAPARPAKEPRLAASASVSGPSARGRRLSGMVSGLDLGLLNSSRAGPLRRPIAGAVETGARVFAELEDLDTAAFESPSAEGEAEAAKCPQSVMRSADEFHGRGRVVELPCGLTLGSHITVVATPRPAHAEGDPKIAVLKEGEQPIMVSQFMMELQGLKTVDGEDPPRILHFNPRLRGDWSGKPVIEQNTCYRMQWGTPLRCEGWKSNSDEETVDGFVKCENWILNADERSKESTTTWLNRLIGQKKEMNFDWPYPFVEGRLFVLTISAGLEGYHVNVDGRHVTSFPYRPGFVLEDATGLALSGDLDVQSVFAGSLPTTHPSFSPQSYLDMSTVWQSSPLPNEPVDIFIGILSSGNHFAERMGVRKTWMSAVRNSPNVVARFFVALHGRKEVNVELKKEAEFFGDIVFVPFLDNYDLVVLKTLAICEYGVHVVSARYVMKCDDDTFVRLDSIITEVNKVQSGRSFYIGNINIHHRPLRHGKWAVTYEEWPEEVYPPYANGPGYVISSDIAGAIVSEFRDQKLRLFKMEDVSMGLWVEQFNRTRPVEFVHSTKFCQFGCVDDYYTAHYQSPRLMLCLWQKLLDGKPQCCNMR*
DI.CM020527.1G1732.2	cellular organisms	2783	50.05	1689	49.79	563	CM020527.1	5115023	5119468	-	rna-gnl|WGS:POTR|OsKitaake07g062200.1	cellular organisms	2238	47.9	1689	49.79	563	3895	1681		identical	same	MAELAAGGDQRAALLAAATLFPPPPDGARFSYGTAGFRAEGAAMGPAVCRAGVVAALRSAKLGGAAVGVVITASHNPVRDNGVKIVDADGGMLSQDWEPFADALANAPNPDALLQIVLQFAKDEDIKLGGSHSAQVLLARDTRPTGEYLLDVAVKGVNAVIGAVAVDMGILTTPQLHWMVRSKNKGLKSSETDYFSQVIDSFRCLLELVPKDKEADVINNRLIVDGANGIGGLKLEEIKAKISGLDIHVRNSGKGEGILNESCGADFVQKEKVVPLGFGPEDVGFRCASFDGDADRLVYFRIVSSSDTRIDLVDGDKILSLFVLFIREQLDIINGKDNKGNEVLPTRFGVIQTAYANGASTDFLKNIGLEVVFTPTGVKYLHKEALKYDIGIYFEANGHGTVLFSDHFVSQLESLTSEFSSKAAGSSQHQAAMRLLATSQLINQAVGDALSGMLLVEAVLQYKGWSFQNWCDLYTDLPSRQLKVKVQDRNSIVTTDAERRVCQPNGLQELIDGEISNYSHGRCFVRPSGTEDVVRVYAEASSEEAADCLAKRVAQHVERILG*	MAELAAGGDQRAALLAAATLFPPPPDGARFSYGTAGFRAEGAAMGPAVCRAGVVAALRSAKLGGAAVGVVITASHNPVRDNGVKIVDADGGMLSQDWEPFADALANAPNPDALLQIVLQFAKDEDIKLGGSHSAQVLLARDTRPTGEYLLDVAVKGVNAVIGAVAVDMGILTTPQLHWMVRSKNKGLKSSETDYFSQVIDSFRCLLELVPKDKEADVINNRLIVDGANGIGGLKLEEIKAKISGLDIHVRNSGKGEGILNESCGADFVQKEKVVPLGFGPEDVGFRCASFDGDADRLVYFRIVSSSDTRIDLVDGDKILSLFVLFIREQLDIINGKDNKGNEVLPTRFGVIQTAYANGASTDFLKNIGLEVVFTPTGVKYLHKEALKYDIGIYFEANGHGTVLFSDHFVSQLESLTSEFSSKAAGSSQHQAAMRLLATSQLINQAVGDALSGMLLVEAVLQYKGWSFQNWCDLYTDLPSRQLKVKVQDRNSIVTTDAERRVCQPNGLQELIDGEISNYSHGRCFVRPSGTEDVVRVYAEASSEEAADCLAKRVAQHVERILG*
DI.CM020527.1G1739.1	Petrosaviidae	1537	49.9	696	45.55	232	CM020527.1	5129933	5131469	-	rna-gnl|WGS:POTR|OsKitaake07g062500.1	Spermatophyta	1149	48.83	1149	48.83	383	1316	695	232	homologous	same	MFNRPGFTDLELPQLCEVFTVKGGTGQGHAHWRGKQSRQFFVEMQKANSGVVVNGVVYFLMDALYDAMIISGLGAGIHPDFIFSFDLETEEWREDIQGPISSSFVFDGDFDPQEYFSIWHQLCLAELKGYLVHHQRFCSTMDLWFLTDYETRAWVKEYSIQTESFIPVLEYDVKPLLVLDDGRILIWLGSTGLLLIYDPRTSSFAEVKMRHLAEVGMYTGSLLSLQNGDMV*	MHDSSNSGILPLDVLFDVLVRLPAKELCCLRVICQAWRSLTSDPLFIKAHAAHHRQPLLLATFRDDEAHVHIMDLVGNVLKTIGIPVGHKVLCTHLDLVCVATNWNSCRVLNPATGAVYDLPENPAEEHMYHAHLCKPYTSFAFGQYKVLRMFNRPGFTDLELPQLCEVFTVKGGTGQGHAHWRGKQSRQFFVEMQKANSGVVVNGVVYFLMDALYDAMIISGLGAGIHPDFIFSFDLETEEWREDIQGPISSSFVFDGDFDPQEYFSIWHQLCLAELKGYLVHHQRFCSTMDLWFLTDYETRAWVKEYSIQTESFIPVLEYDVKPLLVLDDGRILIWLGSTGLLLIYDPRTSSFAEVKMRHLAEVGMYTGSLLSLQNGDMV*
DI.CM020527.1G1743.2	cellular organisms	1615	55.42	738	70.73	246	CM020527.1	5148213	5153006	-	rna-gnl|WGS:POTR|OsKitaake07g062700.1	Embryophyta	1067	48.27	183	43.17	61	2840				same	MAPTTPASFLRPPPLPHHHHPRIVRLPPPSATFRVADLLGGRGLCNGEVGIRKELASDSPAAPPSTTTSSDEPAESPPPPPAASGVDPDAFDKEMMGLTGGFPGGEVGLKDFVAKNPPPPKPAHRKGLAAAATVERPRAPELPLFLPGMVVLVKNPNNAYHMYCGIVQRVTDGKVGVLFEGGIWDRLITFDLDELEGREKGPPMVNPKSVLLESLAAEMEDDVAKEEEGEEAKKKKEEEGTAAAA*	MILFFSFQVLQKLELHQAVATPSDVSSVTGRIIRDLSMMVIPIEHHMVHRGHGIFDFQQC*
DI.CM020527.1G1743.2	cellular organisms	1615	55.42	738	70.73	246	CM020527.1	5148213	5153006	-	rna-gnl|WGS:POTR|OsKitaake07g062800.1	cellular organisms	1436	54.94	738	70.73	246	1427	737	219	identical	same	MAPTTPASFLRPPPLPHHHHPRIVRLPPPSATFRVADLLGGRGLCNGEVGIRKELASDSPAAPPSTTTSSDEPAESPPPPPAASGVDPDAFDKEMMGLTGGFPGGEVGLKDFVAKNPPPPKPAHRKGLAAAATVERPRAPELPLFLPGMVVLVKNPNNAYHMYCGIVQRVTDGKVGVLFEGGIWDRLITFDLDELEGREKGPPMVNPKSVLLESLAAEMEDDVAKEEEGEEAKKKKEEEGTAAAA*	MAPTTPASFLRPPPLPHHHHPRIVRLPPPSATFRVADLLGGRGLCNGEVGIRKELASDSPAAPPSTTTSSDEPAESPPPPPAASGVDPDAFDKEMMGLTGGFPGGEVGLKDFVAKNPPPPKPAHRKGLAAAATVERPRAPELPLFLPGMVVLVKNPNNAYHMYCGIVQRVTDGKVGVLFEGGIWDRLITFDLDELEGREKGPPMVNPKSVLLESLAAEMEDDVAKEEEGEEAKKKKEEEGTAAAA*
DI.CM020527.1G1744.1	Mesangiospermae	1245	52.29	1119	53.17	373	CM020527.1	5155675	5162414	+	rna-gnl|WGS:POTR|OsKitaake07g062900.1	Mesangiospermae	1938	52.63	1215	55.23	405	6739	1118	373	homologous	same	MLRLPARDVCRLRAVCRSWRAVASDRAFVDAHASRHPGPYVAACFSDEADGGDGDESCGGVDIVDLSSGDIVKTIYTEVSGSRVQRTRLDLVCLVEGPSPLDVTVLDPVTGATYIPAKSISADNKDLLSSGRLIMESCAFGKVPSTGEYKVVRLLGSGNPCELYECEIMTVNSAGALQWRAIQGPQLPVCSSNNMRSVVINGVAYFLLDYSRLYCSNDGLLIRPGNIVPFDLETEEWMGILNGPKPVARGRDMIVISSTLEIMEPLSLADLNGSLVMVHAVYGSPMDLWFLSDLEQGLWVKKYSIDFEYYNNNAYPLLLLDDEKIVFLLRGTNVLQSYDLKDDTYTDILVVPDFRSVGIYTGDLLSLEGGLN*	MAPPGTSRRRGRRGRRAAGRCAGLPLDALFEIMLRLPARDVCRLRAVCRSWRAVASDRAFVDAHASRHPGPYVAACFSDEADGGDGDESCGGVDIVDLSSGDIVKTIYTEVSGSRVQRTRLDLVCLVEGPSPLDVTVLDPVTGATYIPAKSISADNKDLLSSGRLIMESCAFGKVPSTGEYKVVRLLGSGNPCELYECEIMTVNSAGALQWRAIQGPQLPVCSSNNMRSVVINGVAYFLLDYSRLYCSNDGLLIRPGNIVPFDLETEEWMGILNGPKPVARGRDMIVISSTLEIMEPLSLADLNGSLVMVHAVYGSPMDLWFLSDLEQGLWVKKYSIDFEYYNNNAYPLLLLDDEKIVFLLRGTNVLQSYDLKDDTYTDILVVPDFRSVGIYTGDLLSLEGGLN*
DI.CM020527.1G1745.1	Embryophyta	3616	50.55	2121	59.55	707	CM020527.1	5164056	5167671	-	rna-gnl|WGS:POTR|OsKitaake07g063000.1	Embryophyta	2091	59.49	2091	59.49	697	2120	2089	707	homologous	same	MAAAAGDGLPPGLRFEPKDDELVARFLLARIQGKPLPLHGVILDADPLCAPPWRLLADHGRGDDAFFFAEARAKNGKGSRQKRTVEGGGYWQGQRMCVDGERLVVPDGGGGGGVEIAWRKYVLSYFADGEKGSSGWVMHEYAITAPADLASSTTRLYRIRFSGHGKKRKREPESQSDNHQIAVAETAMLEDSAPPPQPVHPPAAMVNCVSDDTDQGFSGAVPPPAPVVHHTNDSDVTDRYSSLVFSDQPGSIYEDELQSFVPEFPARNLFVSLPEGSHEAEPAQSVSSLADVGGPENMDDQSCSGVVFANLPELIVLPSAPSLDNQNDEAPVFFEFPESMDDIVGCFDFAAMDNQSCTSAIPEEPFLPPAAMVNHDDGYASNNADQGCSGAFPLPAAVVDLPNETDGADQSCSGVGDNSTLLFSDVTGSIDEDELQSFVPEFAASNLFVSLPQGSCEADAEADSGGGVAPAQFAEFGGSESMDDSSMMYPLNFPAEAGGGGGRAAPASSWVSSQHNENDEAPMFFELPESLDDMVGCFDFAAMDGQSCTSAVSETALIEELVLPPAAMVNHHDDSVSDIADHGCSGSVPPPSAVVDLPNDSDQSCSGYYEAELKVPLEYAARNPVDSPAKGGNEAEVDASNGAGSMMSSPDKQKEHSSSGVMDVEAIGFGVPDSMDSLSCIDFAETMDDLSCIDFTIDDELFDLWS*	MAAAAGDGLPPGLRFEPKDDELVARFLLARIQGKPLPLHGVILDADPLCAPPWRLLADHGRGDDAFFFAEARAKNGKGSRQKRTVEGGGYWQGQRMCVDGERLVVPDGGGGGGVEIAWRKYVLSYFADGEKGSSGWVMHEYAITAPADLASSTTRLYRIRFSGHGKKRKREPESQSDNHQIAVAETAMLEDSAPPPQPVHPPAAMVNCVSDDTDQGFSGAVPPPAPVVHHTNDSDVTDRYSSLVFSDQPGSIYEDELQSFVPEFPARNLFVSLPEGSHEAEPAQSVSSLADVGGPENMDDQSCSGVVFANLPELIVLPSAPSLDNQNDEAPVFFEFPESMDDIVGCFDFAAMDNQSCTSAIPEEPFLPPAAMVNHDDGYASNNADQAVVDLPNETDGADQSCSGVGDNSTLLFSDVTGSIDEDELQSFVPEFAASNLFVSLPQGSCEADAEADSGGGVAPAQFAEFGGSESMDDSSMMYPLNFPAEAGGGGGRAAPASSWVSSQHNENDEAPMFFELPESLDDMVGCFDFAAMDGQSCTSAVSETALIEELVLPPAAMVNHHDDSVSDIADHGCSGSVPPPSAVVDLPNDSDQSCSGYYEAELKVPLEYAARNPVDSPAKGGNEAEVDASNGAGSMMSSPDKQKEHSSSGVMDVEAIGFGVPDSMDSLSCIDFAETMDDLSCIDFTIDDELFDLWS*
DI.CM020527.1G1749.1	Mesangiospermae	2374	49.49	1149	56.05	383	CM020527.1	5183392	5186922	+	rna-gnl|WGS:POTR|OsKitaake07g063400.1	Mesangiospermae	1900	52.32	1149	56.05	383	2874	1148	383	identical	same	MESAAAAAGWGLGAVDGVLPPELLLDVLLRLPAGPICRLRAVCRSWLAFTTDPHFVAAHAARHPAPLLAVGVQGFPRLCVDLVDLSGNLVKQILRVGKGRVVSGSSADRVLVAGEDHSVRVLNPTTGSISILPSHRCGGADPSTIAAWFAFGQTASTGECKLVRILLNIDNSRHLSEVITIGDTDGEWRETANPPGYLGWNCTNGVVFKGAAYFILDYCFSDPSFLERGCMPSFDFATEKWSVALQGPLNRILEESNGTLSYHDLANQLMLSGLKGTLCTSHWNDQFYTVDLWFLTDSEKGTWSKDHRINVDAVFHGIGDYLKVQPLLVTDEGKIVLSMQMGSKGVVQIYDPVTDTSSDIIQISIYTGASVFTGSLLCPQSV*	MESAAAAAGWGLGAVDGVLPPELLLDVLLRLPAGPICRLRAVCRSWLAFTTDPHFVAAHAARHPAPLLAVGVQGFPRLCVDLVDLSGNLVKQILRVGKGRVVSGSSADRVLVAGEDHSVRVLNPTTGSISILPSHRCGGADPSTIAAWFAFGQTASTGECKLVRILLNIDNSRHLSEVITIGDTDGEWRETANPPGYLGWNCTNGVVFKGAAYFILDYCFSDPSFLERGCMPSFDFATEKWSVALQGPLNRILEESNGTLSYHDLANQLMLSGLKGTLCTSHWNDQFYTVDLWFLTDSEKGTWSKDHRINVDAVFHGIGDYLKVQPLLVTDEGKIVLSMQMGSKGVVQIYDPVTDTSSDIIQISIYTGASVFTGSLLCPQSV*
DI.CM020527.1G1749.1	Mesangiospermae	2374	49.49	1149	56.05	383	CM020527.1	5183392	5186922	+	rna-gnl|WGS:POTR|OsKitaake07g063400.2	Mesangiospermae	1868	52.57	1149	56.05	383	2905	1148	383	identical	same	MESAAAAAGWGLGAVDGVLPPELLLDVLLRLPAGPICRLRAVCRSWLAFTTDPHFVAAHAARHPAPLLAVGVQGFPRLCVDLVDLSGNLVKQILRVGKGRVVSGSSADRVLVAGEDHSVRVLNPTTGSISILPSHRCGGADPSTIAAWFAFGQTASTGECKLVRILLNIDNSRHLSEVITIGDTDGEWRETANPPGYLGWNCTNGVVFKGAAYFILDYCFSDPSFLERGCMPSFDFATEKWSVALQGPLNRILEESNGTLSYHDLANQLMLSGLKGTLCTSHWNDQFYTVDLWFLTDSEKGTWSKDHRINVDAVFHGIGDYLKVQPLLVTDEGKIVLSMQMGSKGVVQIYDPVTDTSSDIIQISIYTGASVFTGSLLCPQSV*	MESAAAAAGWGLGAVDGVLPPELLLDVLLRLPAGPICRLRAVCRSWLAFTTDPHFVAAHAARHPAPLLAVGVQGFPRLCVDLVDLSGNLVKQILRVGKGRVVSGSSADRVLVAGEDHSVRVLNPTTGSISILPSHRCGGADPSTIAAWFAFGQTASTGECKLVRILLNIDNSRHLSEVITIGDTDGEWRETANPPGYLGWNCTNGVVFKGAAYFILDYCFSDPSFLERGCMPSFDFATEKWSVALQGPLNRILEESNGTLSYHDLANQLMLSGLKGTLCTSHWNDQFYTVDLWFLTDSEKGTWSKDHRINVDAVFHGIGDYLKVQPLLVTDEGKIVLSMQMGSKGVVQIYDPVTDTSSDIIQISIYTGASVFTGSLLCPQSV*
DI.CM020527.1G1750.1	Embryophyta	3149	53.6	2037	60.68	679	CM020527.1	5180183	5183331	-	rna-gnl|WGS:POTR|OsKitaake07g063300.1	Embryophyta	2306	58.37	2037	60.68	679	2305	2036	679	identical	same	MAAAAGDGLPPGLRFEPKDDELVARFLLARIQGKPLPLHGVILDADPLCAPPWRLLADHGRGDDAFFFAEARAKNGKGSRQKRTVEGGGYWQGQRMCVDGERLVVPDGGGGGGVEIAWRKYVLSYFADGEKGSSGWVMHEYAITSPADLASSAMRLYRIRFSGHGKKRKREPDSQSAHDEHGRARCAPQIAMPETALLEDSAPPPQPVHPPAAVVDCVCDVTDQGSSLVFPDQPGSIYEDELQSFVPEFAARNLFVSLPEGSRDVVAEAALIEDLALSPQPVPPPAEVVNQADDSDGADQGCSSVFAALPDLIVLPPEEACGSGGAAPAPSWASSLDNQNDDAPAFFEFPESMDDMVGCFDFASMDNQSCTSAVSEIAVLEEPFLPPPTMVNHDNNSVSDGADQSCFGVGDNSTLVFSDLTGSIDEDELQSFVPEFVSLPQGSCEADAEADSGGGVAPAQFAEFGGPESMDDPLNFPAEASGGGDRAAPASSWVSSQDNQNDEAPMFFELPESLDDMVGCFDFAAMDGQSCTSAVSETALIEELVLPPAAMVNHHDDSVSDIADHGCSGAVPPPNSEVVDLPNDSVGADQSCSGMVDDSLSGYYEAELKDASGGAGSMMSSPDKQKEHSSSGVMDVEATGFGVPDSMDGLSCIDFAETMDDLSCIDFTIDDELFDLWS*	MAAAAGDGLPPGLRFEPKDDELVARFLLARIQGKPLPLHGVILDADPLCAPPWRLLADHGRGDDAFFFAEARAKNGKGSRQKRTVEGGGYWQGQRMCVDGERLVVPDGGGGGGVEIAWRKYVLSYFADGEKGSSGWVMHEYAITSPADLASSAMRLYRIRFSGHGKKRKREPDSQSAHDEHGRARCAPQIAMPETALLEDSAPPPQPVHPPAAVVDCVCDVTDQGSSLVFPDQPGSIYEDELQSFVPEFAARNLFVSLPEGSRDVVAEAALIEDLALSPQPVPPPAEVVNQADDSDGADQGCSSVFAALPDLIVLPPEEACGSGGAAPAPSWASSLDNQNDDAPAFFEFPESMDDMVGCFDFASMDNQSCTSAVSEIAVLEEPFLPPPTMVNHDNNSVSDGADQSCFGVGDNSTLVFSDLTGSIDEDELQSFVPEFVSLPQGSCEADAEADSGGGVAPAQFAEFGGPESMDDPLNFPAEASGGGDRAAPASSWVSSQDNQNDEAPMFFELPESLDDMVGCFDFAAMDGQSCTSAVSETALIEELVLPPAAMVNHHDDSVSDIADHGCSGAVPPPNSEVVDLPNDSVGADQSCSGMVDDSLSGYYEAELKDASGGAGSMMSSPDKQKEHSSSGVMDVEATGFGVPDSMDGLSCIDFAETMDDLSCIDFTIDDELFDLWS*
DI.CM020527.1G1754.1	Eukaryota	2098	48.81	1530	53.53	510	CM020527.1	5192128	5195698	+	rna-gnl|WGS:POTR|OsKitaake07g063600.1	Eukaryota	1989	49.92	1530	53.53	510	3441	1521	473	identical	same	MSAAAAIASPIPAAIAVVQQQRRGRSRGGGSGAAAVRCSAVAPTSAIAPILADLRLRCAAPLPVLRRVADAMASGMRAGLADDGASELKMIPSHVYSLPTGNETGLFYALDLGGTNFRVLRVQLGGKDKRIIDTEFEQVSIPREIMHGITEDLFDFIASGLSRFVATEGDKFHLPQGRKRELGFTFSFPVNQTSIDSGILIKWTKGFAVSGTAGKDVVACLNAAMERQGLDMRVSALVNDTVGTLAGARYWDDDVMVAVILGTGTNACYIQRTEAIPKLQHLKLETGNTIINTEWGAFSDGLPLTEFDREMDDESINPGEQIFEKTISGMYLGEIVRRVLVKMAEVSDLFGHSFPKKLAEPFVLRTPHLCAMQQDTSDNLGEVESILSDVIGVSQASLLARRVTVEVSDCIIRRGGRLAGAGIVGILEKMENDSRGHIFGRRTVVAMDGGLYEKYPQYRRYMKEAVAELLGPERSNRIAIEHTKDGSGIGAALLAAANSKYAAAQISTR*	MSAAAAIASPIPAAIAVVQQQRRGRSRGGGSGAAAVRCSAVAPTSAIAPILADLRLRCAAPLPVLRRVADAMASGMRAGLADDGASELKMIPSHVYSLPTGNETGLFYALDLGGTNFRVLRVQLGGKDKRIIDTEFEQVSIPREIMHGITEDLFDFIASGLSRFVATEGDKFHLPQGRKRELGFTFSFPVNQTSIDSGILIKWTKGFAVSGTAGKDVVACLNAAMERQGLDMRVSALVNDTVGTLAGARYWDDDVMVAVILGTGTNACYIQRTEAIPKLQHLKLETGNTIINTEWGAFSDGLPLTEFDREMDDESINPGEQIFEKTISGMYLGEIVRRVLVKMAEVSDLFGHSFPKKLAEPFVLRTPHLCAMQQDTSDNLGEVESILSDVIGVSQASLLARRVTVEVSDCIIRRGGRLAGAGIVGILEKMENDSRGHIFGRRTVVAMDGGLYEKYPQYRRYMKEAVAELLGPERSNRIAIEHTKDGSGIGAALLAAANSKYAAAQISTR*
DI.CM020527.1G1754.2	Eukaryota	1667	47.21	858	49.18	286	CM020527.1	5192524	5195683	+	rna-gnl|WGS:POTR|OsKitaake07g063600.1	Eukaryota	1989	49.92	1530	53.53	510	3159	852	286	homologous	same	MERQGLDMRVSALVNDTVGTLAGARYWDDDVMVAVILGTGTNACYIQRTEAIPKLQHLKLETGNTIINTEWGAFSDGLPLTEFDREMDDESINPGEQIFEKTISGMYLGEIVRRVLVKMAEVSDLFGHSFPKKLAEPFVLRTPHLCAMQQDTSDNLGEVESILSDVIGVSQASLLARRVTVEVSDCIIRRGGRLAGAGIVGILEKMENDSRGHIFGRRTVVAMDGGLYEKYPQYRRYMKEAVAELLGPERSNRIAIEHTKDGSGIGAALLAAANSKYAAAQISTR*	MSAAAAIASPIPAAIAVVQQQRRGRSRGGGSGAAAVRCSAVAPTSAIAPILADLRLRCAAPLPVLRRVADAMASGMRAGLADDGASELKMIPSHVYSLPTGNETGLFYALDLGGTNFRVLRVQLGGKDKRIIDTEFEQVSIPREIMHGITEDLFDFIASGLSRFVATEGDKFHLPQGRKRELGFTFSFPVNQTSIDSGILIKWTKGFAVSGTAGKDVVACLNAAMERQGLDMRVSALVNDTVGTLAGARYWDDDVMVAVILGTGTNACYIQRTEAIPKLQHLKLETGNTIINTEWGAFSDGLPLTEFDREMDDESINPGEQIFEKTISGMYLGEIVRRVLVKMAEVSDLFGHSFPKKLAEPFVLRTPHLCAMQQDTSDNLGEVESILSDVIGVSQASLLARRVTVEVSDCIIRRGGRLAGAGIVGILEKMENDSRGHIFGRRTVVAMDGGLYEKYPQYRRYMKEAVAELLGPERSNRIAIEHTKDGSGIGAALLAAANSKYAAAQISTR*
DI.CM020527.1G1754.3	Eukaryota	1463	46.14	1080	48.15	360	CM020527.1	5192643	5195589	+	rna-gnl|WGS:POTR|OsKitaake07g063600.1	Eukaryota	1989	49.92	1530	53.53	510	2946	1072	359	homologous	same	MDLFDFIASGLSRFVATEGDKFHLPQGRKRELGFTFSFPVNQTSIDSGILIKWTKGFAVSGTAGKDVVACLNAAMERQGLDMRVSALVNDTVGTLAGARYWDDDVMVAVILGTGTNACYIQRTEAIPKLQHLKLETGNTIINTEWGAFSDGLPLTEFDREMDDESINPGEQIFEKTISGMYLGEIVRRVLVKMAEVSDLFGHSFPKKLAEPFVLRTPHLCAMQQDTSDNLGEVESILSDVIGVSQASLLARRVTVEVSDCIIRRGGRLAGAGIVGILEKMENDSRGHIFGRRTVVAMDGGLYEKYPQYRRYMKEAVAELLGPERSNRIAIEHTKDGSGIGAALLAAANSKYAAAQISTR*	MSAAAAIASPIPAAIAVVQQQRRGRSRGGGSGAAAVRCSAVAPTSAIAPILADLRLRCAAPLPVLRRVADAMASGMRAGLADDGASELKMIPSHVYSLPTGNETGLFYALDLGGTNFRVLRVQLGGKDKRIIDTEFEQVSIPREIMHGITEDLFDFIASGLSRFVATEGDKFHLPQGRKRELGFTFSFPVNQTSIDSGILIKWTKGFAVSGTAGKDVVACLNAAMERQGLDMRVSALVNDTVGTLAGARYWDDDVMVAVILGTGTNACYIQRTEAIPKLQHLKLETGNTIINTEWGAFSDGLPLTEFDREMDDESINPGEQIFEKTISGMYLGEIVRRVLVKMAEVSDLFGHSFPKKLAEPFVLRTPHLCAMQQDTSDNLGEVESILSDVIGVSQASLLARRVTVEVSDCIIRRGGRLAGAGIVGILEKMENDSRGHIFGRRTVVAMDGGLYEKYPQYRRYMKEAVAELLGPERSNRIAIEHTKDGSGIGAALLAAANSKYAAAQISTR*
DI.CM020527.1G1773.1	Eukaryota	2974	46.84	2361	46.8	787	CM020527.1	5286479	5293659	+	rna-gnl|WGS:POTR|OsKitaake07g064400.1	Eukaryota	3057	46.42	2361	46.8	787	7168	2354	787	identical	same	MASAKSSRSRPAGHSGVFPVSGAVGGGGGGGGGGGGGGGGDGGVQLADKLKIFKTDNFDPDAYVQSKCQTMNEKEIRHLCSYLQDLKKASAEEMRRSVYANYAAFIRTSKEISDLEGELLSIRNLLNTQAALIHGLSEGVQIDSLTSNTEGSAEDDISNVEDQEPSEIQKWSADFPDMLDVLLAERRVDEALDALDEAERLASDAKLKQTLTATEIAALRRAVSDNRQKLADQLAEAACQSSTRGIELRAAASALKRLGDGPRAHSLLLNAHNQRLQCNMQTIHPSSTSYGGAYTAALAQQVFSVVAQALSDSVEVFGDESCYASELVTWATKQVMSFALLVKRHVLSSCAAAGGLRAAAECVQISLGHCSLLEARGLSVAAVLLRQFRPSLEQALYSNIRRIEESTAALAAADDWILTYPPTGIRPLARSSAANLALQPKLSNSAHRFNSMVQEFFEDVAPLLSLQLGGSTMDDITKIFNSYVNLLISALPGSMEDEANIDGLGNKIVRMAESEEQQLALLANASLLAEELLPRAAMKLSSMNHSSMDDLRKRGSDKQNRMPEQREWKRKLQRMVDRLRDSFCRQHALELIFTDEGETHLSADMYISMDNTVEEPEWAPSLIFQELYAKLNRMASIAADMFVGRERFATLLMMRLTETVILWLSEDQAFWEEIEQGPKPLGPLGLQQFYLDMQFVIIFGQGRFLSRHVHQVILDIIDRAMAAFSATGMNPDSVLPGDDWFMDVSQEVVSMISGKGRAANGDREINSPTASVSAHSMSSFRSHGSS*	MASAKSSRSRPAGHSGVFPVSGAVGGGGGGGGGGGGGGGGDGGVQLADKLKIFKTDNFDPDAYVQSKCQTMNEKEIRHLCSYLQDLKKASAEEMRRSVYANYAAFIRTSKEISDLEGELLSIRNLLNTQAALIHGLSEGVQIDSLTSNTEGSAEDDISNVEDQEPSEIQKWSADFPDMLDVLLAERRVDEALDALDEAERLASDAKLKQTLTATEIAALRRAVSDNRQKLADQLAEAACQSSTRGIELRAAASALKRLGDGPRAHSLLLNAHNQRLQCNMQTIHPSSTSYGGAYTAALAQQVFSVVAQALSDSVEVFGDESCYASELVTWATKQVMSFALLVKRHVLSSCAAAGGLRAAAECVQISLGHCSLLEARGLSVAAVLLRQFRPSLEQALYSNIRRIEESTAALAAADDWILTYPPTGIRPLARSSAANLALQPKLSNSAHRFNSMVQEFFEDVAPLLSLQLGGSTMDDITKIFNSYVNLLISALPGSMEDEANIDGLGNKIVRMAESEEQQLALLANASLLAEELLPRAAMKLSSMNHSSMDDLRKRGSDKQNRMPEQREWKRKLQRMVDRLRDSFCRQHALELIFTDEGETHLSADMYISMDNTVEEPEWAPSLIFQELYAKLNRMASIAADMFVGRERFATLLMMRLTETVILWLSEDQAFWEEIEQGPKPLGPLGLQQFYLDMQFVIIFGQGRFLSRHVHQVILDIIDRAMAAFSATGMNPDSVLPGDDWFMDVSQEVVSMISGKGRAANGDREINSPTASVSAHSMSSFRSHGSS*
DI.CM020527.1G1773.1	Eukaryota	2974	46.84	2361	46.8	787	CM020527.1	5286479	5293659	+	rna-gnl|WGS:POTR|OsKitaake07g064400.2	Eukaryota	2901	45.95	2283	45.69	761	7159	2275	787	homologous	same	MASAKSSRSRPAGHSGVFPVSGAVGGGGGGGGGGGGGGGGDGGVQLADKLKIFKTDNFDPDAYVQSKCQTMNEKEIRHLCSYLQDLKKASAEEMRRSVYANYAAFIRTSKEISDLEGELLSIRNLLNTQAALIHGLSEGVQIDSLTSNTEGSAEDDISNVEDQEPSEIQKWSADFPDMLDVLLAERRVDEALDALDEAERLASDAKLKQTLTATEIAALRRAVSDNRQKLADQLAEAACQSSTRGIELRAAASALKRLGDGPRAHSLLLNAHNQRLQCNMQTIHPSSTSYGGAYTAALAQQVFSVVAQALSDSVEVFGDESCYASELVTWATKQVMSFALLVKRHVLSSCAAAGGLRAAAECVQISLGHCSLLEARGLSVAAVLLRQFRPSLEQALYSNIRRIEESTAALAAADDWILTYPPTGIRPLARSSAANLALQPKLSNSAHRFNSMVQEFFEDVAPLLSLQLGGSTMDDITKIFNSYVNLLISALPGSMEDEANIDGLGNKIVRMAESEEQQLALLANASLLAEELLPRAAMKLSSMNHSSMDDLRKRGSDKQNRMPEQREWKRKLQRMVDRLRDSFCRQHALELIFTDEGETHLSADMYISMDNTVEEPEWAPSLIFQELYAKLNRMASIAADMFVGRERFATLLMMRLTETVILWLSEDQAFWEEIEQGPKPLGPLGLQQFYLDMQFVIIFGQGRFLSRHVHQVILDIIDRAMAAFSATGMNPDSVLPGDDWFMDVSQEVVSMISGKGRAANGDREINSPTASVSAHSMSSFRSHGSS*	MASAKSSRSRPAGHSGVFPLADKLKIFKTDNFDPDAYVQSKCQTMNEKEIRHLCSYLQDLKKASAEEMRRSVYANYAAFIRTSKEISDLEGELLSIRNLLNTQAALIHGLSEGVQIDSLTSNTEGSAEDDISNVEDQEPSEIQKWSADFPDMLDVLLAERRVDEALDALDEAERLASDAKLKQTLTATEIAALRRAVSDNRQKLADQLAEAACQSSTRGIELRAAASALKRLGDGPRAHSLLLNAHNQRLQCNMQTIHPSSTSYGGAYTAALAQQVFSVVAQALSDSVEVFGDESCYASELVTWATKQVMSFALLVKRHVLSSCAAAGGLRAAAECVQISLGHCSLLEARGLSVAAVLLRQFRPSLEQALYSNIRRIEESTAALAAADDWILTYPPTGIRPLARSSAANLALQPKLSNSAHRFNSMVQEFFEDVAPLLSLQLGGSTMDDITKIFNSYVNLLISALPGSMEDEANIDGLGNKIVRMAESEEQQLALLANASLLAEELLPRAAMKLSSMNHSSMDDLRKRGSDKQNRMPEQREWKRKLQRMVDRLRDSFCRQHALELIFTDEGETHLSADMYISMDNTVEEPEWAPSLIFQELYAKLNRMASIAADMFVGRERFATLLMMRLTETVILWLSEDQAFWEEIEQGPKPLGPLGLQQFYLDMQFVIIFGQGRFLSRHVHQVILDIIDRAMAAFSATGMNPDSVLPGDDWFMDVSQEVVSMISGKGRAANGDREINSPTASVSAHSMSSFRSHGSS*
DI.CM020527.1G1775.1	Mesangiospermae	1583	59.95	750	75.73	250	CM020527.1	5259074	5260656	-	rna-gnl|WGS:POTR|OsKitaake07g064100.1	Mesangiospermae	1074	63.41	1074	63.41	358	1154	543	152	homologous	same	MAPPTRQPQSGGRRKRRMAAAGDGGGGVAALMPEDMVREVLLRLPAKAAARFRAVCRPWRATLSDPRFVAAHAARRGALLVATGAPCRTSRGSGGHVDLVGLAGDVVRRTRAEEGVLELSTCGDLACVVRTDRRARVLHPVTGAGANDPLPHDLAEENKPWAGWRLEERFHAFTHAFGRASSTGEYKVLRVASLSPDLRVEQLVEVLALDRAGPRRCEVERHAEAAVPPRRRQQRRHGRRRRRRALLGS*	MVREVLLRLPAKAAARFRAVCRPWRATLSDPRFVAAHAARRGALLVATGAPCRTSRGSGGHVDLVGLAGDVVRRTRAEEGVLELSTCGDLACVVRTDRRARVLHPVTGAGANDPLPHDLAEENKPWAGWRLEERFHAFTHAFGRASSTGEWRGMPRPPFHLAGASNAGMAVVAGVVHFLAVDIPLPFLPFEHDDDDIHHGAIARFDLDTEQWRPLLRGPLNIHQIQQDNDLSPPLLTLTELKGFLVTVHRDRSHQSSSMDLWFLIDSEEETWVKEYKIQIHLRPREFYAHPLLVLDERMIVFCVRPKGRVMVYDLETGKCKDLGDGDCVEVGVYKGCLLSSGSVVVDNDKEHHLIRR*
DI.CM020527.1G1782.1	cellular organisms	1653	44.71	1188	44.02	396	CM020527.1	5309797	5315311	+	rna-gnl|WGS:POTR|OsKitaake07g064700.3	cellular organisms	1409	40.17	873	41.01	291	4540	863	291	homologous	same	MPCVPFLSLSSSATLSIDPVSNFSPPPPSIWGDFFVFRVAWRACRCASSTSCFGRSTPSFCSDWSAEDDTSIPTEIKVPILQEFHCHIYNRDWHFSCGTKDCKILMDKFHYVLTAFLELGSGYQEAIEEITRRMGAGMAKFICKEVETVDDYDEYCHYVAGLVGIGLSRLFHAAGLEDLAPESLSNSMGLFLQKVNITRDYLEDINEIPKSRMFWPREIWSKYVDKLEDLKYENNSVKAVKCLNEMVTNGLIHTEDCLQYMSALKDITILRFCAIPQVMALATYALCYNNVNVFRGVVKLRRGLTARIINETNSMADVYTAFYEFSSLLAEKIDDNDPNASLTRKRVNAIKETCKSSGLLERRGYDLDRPKRNPAMIMMLLLLLVAIFLGALYRR*	MDKFHYVLTAFLELGSGYQEAIEEITRRMGAGMAKFICKEVETVDDYDEYCHYVAGLVGIGLSRLFHAAGLEDLAPESLSNSMGLFLQKVNITRDYLEDINEIPKSRMFWPREIWSKYVDKLEDLKYENNSVKAVKCLNEMVTNGLIHTEDCLQYMSALKDITILRFCAIPQVMALATYALCYNNVNVFRGVVKLRRGLTARIINETNSMADVYTAFYEFSSLLAEKIDDNDPNASLTRKRVNAIKETCKSSGLLERRGYDLDRPKRNPAMIMMLLLLLVAIFLGALYRR*
DI.CM020527.1G1782.1	cellular organisms	1653	44.71	1188	44.02	396	CM020527.1	5309797	5315311	+	rna-gnl|WGS:POTR|OsKitaake07g064700.2	cellular organisms	1711	46.29	1059	42.3	353	5514	1046	351	homologous	same	MPCVPFLSLSSSATLSIDPVSNFSPPPPSIWGDFFVFRVAWRACRCASSTSCFGRSTPSFCSDWSAEDDTSIPTEIKVPILQEFHCHIYNRDWHFSCGTKDCKILMDKFHYVLTAFLELGSGYQEAIEEITRRMGAGMAKFICKEVETVDDYDEYCHYVAGLVGIGLSRLFHAAGLEDLAPESLSNSMGLFLQKVNITRDYLEDINEIPKSRMFWPREIWSKYVDKLEDLKYENNSVKAVKCLNEMVTNGLIHTEDCLQYMSALKDITILRFCAIPQVMALATYALCYNNVNVFRGVVKLRRGLTARIINETNSMADVYTAFYEFSSLLAEKIDDNDPNASLTRKRVNAIKETCKSSGLLERRGYDLDRPKRNPAMIMMLLLLLVAIFLGALYRR*	MPCASSTSCFGRSTPSFCSDWSAEDDTSIPTEIKVPILQEFHCHIYNRDWHFSCGTKDCKILMDKFHYVLTAFLELGSGYQEAIEEITRRMGAGMAKFICKEVETVDDYDEYCHYVAGLVGIGLSRLFHAAGLEDLAPESLSNSMGLFLQKVNITRDYLEDINEIPKSRMFWPREIWSKYVDKLEDLKYENNSVKAVKCLNEMVTNGLIHTEDCLQYMSALKDITILRFCAIPQVMALATYALCYNNVNVFRGVVKLRRGLTARIINETNSMADVYTAFYEFSSLLAEKIDDNDPNASLTRKRVNAIKETCKSSGLLERRGYDLDRPKRNPAMIMMLLLLLVAIFLGALYRR*
DI.CM020527.1G1782.1	cellular organisms	1653	44.71	1188	44.02	396	CM020527.1	5309797	5315311	+	rna-gnl|WGS:POTR|OsKitaake07g064700.1	cellular organisms	1688	46.27	1227	47.03	409	5514	1024	332	homologous	same	MPCVPFLSLSSSATLSIDPVSNFSPPPPSIWGDFFVFRVAWRACRCASSTSCFGRSTPSFCSDWSAEDDTSIPTEIKVPILQEFHCHIYNRDWHFSCGTKDCKILMDKFHYVLTAFLELGSGYQEAIEEITRRMGAGMAKFICKEVETVDDYDEYCHYVAGLVGIGLSRLFHAAGLEDLAPESLSNSMGLFLQKVNITRDYLEDINEIPKSRMFWPREIWSKYVDKLEDLKYENNSVKAVKCLNEMVTNGLIHTEDCLQYMSALKDITILRFCAIPQVMALATYALCYNNVNVFRGVVKLRRGLTARIINETNSMADVYTAFYEFSSLLAEKIDDNDPNASLTRKRVNAIKETCKSSGLLERRGYDLDRPKRNPAMIMMLLLLLVAIFLGALYRR*	MGVVGALLGPEAEALVRLRAAACRLRREVAGDDDEHWAFAYSMLHRVSRSFAIVIQQLGPDLRNAVCVFYLVLRALDTVEDDTSIPTEIKVPILQEFHCHIYNRDWHFSCGTKDCKILMDKFHYVLTAFLELGSGYQEAIEEITRRMGAGMAKFICKEVETVDDYDEYCHYVAGLVGIGLSRLFHAAGLEDLAPESLSNSMGLFLQKVNITRDYLEDINEIPKSRMFWPREIWSKYVDKLEDLKYENNSVKAVKCLNEMVTNGLIHTEDCLQYMSALKDITILRFCAIPQVMALATYALCYNNVNVFRGVVKLRRGLTARIINETNSMADVYTAFYEFSSLLAEKIDDNDPNASLTRKRVNAIKETCKSSGLLERRGYDLDRPKRNPAMIMMLLLLLVAIFLGALYRR*
DI.CM020527.1G1782.1	cellular organisms	1653	44.71	1188	44.02	396	CM020527.1	5309797	5315311	+	rna-gnl|WGS:POTR|OsKitaake07g064700.4	Eukaryota	1552	37.44	717	41.28	239	4045	708	236	homologous	same	MPCVPFLSLSSSATLSIDPVSNFSPPPPSIWGDFFVFRVAWRACRCASSTSCFGRSTPSFCSDWSAEDDTSIPTEIKVPILQEFHCHIYNRDWHFSCGTKDCKILMDKFHYVLTAFLELGSGYQEAIEEITRRMGAGMAKFICKEVETVDDYDEYCHYVAGLVGIGLSRLFHAAGLEDLAPESLSNSMGLFLQKVNITRDYLEDINEIPKSRMFWPREIWSKYVDKLEDLKYENNSVKAVKCLNEMVTNGLIHTEDCLQYMSALKDITILRFCAIPQVMALATYALCYNNVNVFRGVVKLRRGLTARIINETNSMADVYTAFYEFSSLLAEKIDDNDPNASLTRKRVNAIKETCKSSGLLERRGYDLDRPKRNPAMIMMLLLLLVAIFLGALYRR*	MQGGLVGIGLSRLFHAAGLEDLAPESLSNSMGLFLQKVNITRDYLEDINEIPKSRMFWPREIWSKYVDKLEDLKYENNSVKAVKCLNEMVTNGLIHTEDCLQYMSALKDITILRFCAIPQVMALATYALCYNNVNVFRGVVKLRRGLTARIINETNSMADVYTAFYEFSSLLAEKIDDNDPNASLTRKRVNAIKETCKSSGLLERRGYDLDRPKRNPAMIMMLLLLLVAIFLGALYRR*
DI.CM020527.1G1782.2	Eukaryota	1513	45.74	717	41.28	239	CM020527.1	5309855	5315312	+	rna-gnl|WGS:POTR|OsKitaake07g064700.4	Eukaryota	1552	37.44	717	41.28	239	4046	708	239	identical	same	MQGGLVGIGLSRLFHAAGLEDLAPESLSNSMGLFLQKVNITRDYLEDINEIPKSRMFWPREIWSKYVDKLEDLKYENNSVKAVKCLNEMVTNGLIHTEDCLQYMSALKDITILRFCAIPQVMALATYALCYNNVNVFRGVVKLRRGLTARIINETNSMADVYTAFYEFSSLLAEKIDDNDPNASLTRKRVNAIKETCKSSGLLERRGYDLDRPKRNPAMIMMLLLLLVAIFLGALYRR*	MQGGLVGIGLSRLFHAAGLEDLAPESLSNSMGLFLQKVNITRDYLEDINEIPKSRMFWPREIWSKYVDKLEDLKYENNSVKAVKCLNEMVTNGLIHTEDCLQYMSALKDITILRFCAIPQVMALATYALCYNNVNVFRGVVKLRRGLTARIINETNSMADVYTAFYEFSSLLAEKIDDNDPNASLTRKRVNAIKETCKSSGLLERRGYDLDRPKRNPAMIMMLLLLLVAIFLGALYRR*
DI.CM020527.1G1782.2	Eukaryota	1513	45.74	717	41.28	239	CM020527.1	5309855	5315312	+	rna-gnl|WGS:POTR|OsKitaake07g064700.3	cellular organisms	1409	40.17	873	41.01	291	4541	708	236	homologous	same	MQGGLVGIGLSRLFHAAGLEDLAPESLSNSMGLFLQKVNITRDYLEDINEIPKSRMFWPREIWSKYVDKLEDLKYENNSVKAVKCLNEMVTNGLIHTEDCLQYMSALKDITILRFCAIPQVMALATYALCYNNVNVFRGVVKLRRGLTARIINETNSMADVYTAFYEFSSLLAEKIDDNDPNASLTRKRVNAIKETCKSSGLLERRGYDLDRPKRNPAMIMMLLLLLVAIFLGALYRR*	MDKFHYVLTAFLELGSGYQEAIEEITRRMGAGMAKFICKEVETVDDYDEYCHYVAGLVGIGLSRLFHAAGLEDLAPESLSNSMGLFLQKVNITRDYLEDINEIPKSRMFWPREIWSKYVDKLEDLKYENNSVKAVKCLNEMVTNGLIHTEDCLQYMSALKDITILRFCAIPQVMALATYALCYNNVNVFRGVVKLRRGLTARIINETNSMADVYTAFYEFSSLLAEKIDDNDPNASLTRKRVNAIKETCKSSGLLERRGYDLDRPKRNPAMIMMLLLLLVAIFLGALYRR*
DI.CM020527.1G1782.2	Eukaryota	1513	45.74	717	41.28	239	CM020527.1	5309855	5315312	+	rna-gnl|WGS:POTR|OsKitaake07g064700.1	cellular organisms	1688	46.27	1227	47.03	409	5457	708	236	homologous	same	MQGGLVGIGLSRLFHAAGLEDLAPESLSNSMGLFLQKVNITRDYLEDINEIPKSRMFWPREIWSKYVDKLEDLKYENNSVKAVKCLNEMVTNGLIHTEDCLQYMSALKDITILRFCAIPQVMALATYALCYNNVNVFRGVVKLRRGLTARIINETNSMADVYTAFYEFSSLLAEKIDDNDPNASLTRKRVNAIKETCKSSGLLERRGYDLDRPKRNPAMIMMLLLLLVAIFLGALYRR*	MGVVGALLGPEAEALVRLRAAACRLRREVAGDDDEHWAFAYSMLHRVSRSFAIVIQQLGPDLRNAVCVFYLVLRALDTVEDDTSIPTEIKVPILQEFHCHIYNRDWHFSCGTKDCKILMDKFHYVLTAFLELGSGYQEAIEEITRRMGAGMAKFICKEVETVDDYDEYCHYVAGLVGIGLSRLFHAAGLEDLAPESLSNSMGLFLQKVNITRDYLEDINEIPKSRMFWPREIWSKYVDKLEDLKYENNSVKAVKCLNEMVTNGLIHTEDCLQYMSALKDITILRFCAIPQVMALATYALCYNNVNVFRGVVKLRRGLTARIINETNSMADVYTAFYEFSSLLAEKIDDNDPNASLTRKRVNAIKETCKSSGLLERRGYDLDRPKRNPAMIMMLLLLLVAIFLGALYRR*
DI.CM020527.1G1782.2	Eukaryota	1513	45.74	717	41.28	239	CM020527.1	5309855	5315312	+	rna-gnl|WGS:POTR|OsKitaake07g064700.2	cellular organisms	1711	46.29	1059	42.3	353	5457	708	236	homologous	same	MQGGLVGIGLSRLFHAAGLEDLAPESLSNSMGLFLQKVNITRDYLEDINEIPKSRMFWPREIWSKYVDKLEDLKYENNSVKAVKCLNEMVTNGLIHTEDCLQYMSALKDITILRFCAIPQVMALATYALCYNNVNVFRGVVKLRRGLTARIINETNSMADVYTAFYEFSSLLAEKIDDNDPNASLTRKRVNAIKETCKSSGLLERRGYDLDRPKRNPAMIMMLLLLLVAIFLGALYRR*	MPCASSTSCFGRSTPSFCSDWSAEDDTSIPTEIKVPILQEFHCHIYNRDWHFSCGTKDCKILMDKFHYVLTAFLELGSGYQEAIEEITRRMGAGMAKFICKEVETVDDYDEYCHYVAGLVGIGLSRLFHAAGLEDLAPESLSNSMGLFLQKVNITRDYLEDINEIPKSRMFWPREIWSKYVDKLEDLKYENNSVKAVKCLNEMVTNGLIHTEDCLQYMSALKDITILRFCAIPQVMALATYALCYNNVNVFRGVVKLRRGLTARIINETNSMADVYTAFYEFSSLLAEKIDDNDPNASLTRKRVNAIKETCKSSGLLERRGYDLDRPKRNPAMIMMLLLLLVAIFLGALYRR*
DI.CM020527.1G1782.4	Eukaryota	1518	42.42	627	40.35	209	CM020527.1	5309969	5315316	+	rna-gnl|WGS:POTR|OsKitaake07g064700.4	Eukaryota	1552	37.44	717	41.28	239	4050	619	209	homologous	same	MGLFLQKVNITRDYLEDINEIPKSRMFWPREIWSKYVDKLEDLKYENNSVKAVKCLNEMVTNGLIHTEDCLQYMSALKDITILRFCAIPQVMALATYALCYNNVNVFRGVVKLRRGLTARIINETNSMADVYTAFYEFSSLLAEKIDDNDPNASLTRKRVNAIKETCKSSGLLERRGYDLDRPKRNPAMIMMLLLLLVAIFLGALYRR*	MQGGLVGIGLSRLFHAAGLEDLAPESLSNSMGLFLQKVNITRDYLEDINEIPKSRMFWPREIWSKYVDKLEDLKYENNSVKAVKCLNEMVTNGLIHTEDCLQYMSALKDITILRFCAIPQVMALATYALCYNNVNVFRGVVKLRRGLTARIINETNSMADVYTAFYEFSSLLAEKIDDNDPNASLTRKRVNAIKETCKSSGLLERRGYDLDRPKRNPAMIMMLLLLLVAIFLGALYRR*
DI.CM020527.1G1782.4	Eukaryota	1518	42.42	627	40.35	209	CM020527.1	5309969	5315316	+	rna-gnl|WGS:POTR|OsKitaake07g064700.1	cellular organisms	1688	46.27	1227	47.03	409	5347	619	209	homologous	same	MGLFLQKVNITRDYLEDINEIPKSRMFWPREIWSKYVDKLEDLKYENNSVKAVKCLNEMVTNGLIHTEDCLQYMSALKDITILRFCAIPQVMALATYALCYNNVNVFRGVVKLRRGLTARIINETNSMADVYTAFYEFSSLLAEKIDDNDPNASLTRKRVNAIKETCKSSGLLERRGYDLDRPKRNPAMIMMLLLLLVAIFLGALYRR*	MGVVGALLGPEAEALVRLRAAACRLRREVAGDDDEHWAFAYSMLHRVSRSFAIVIQQLGPDLRNAVCVFYLVLRALDTVEDDTSIPTEIKVPILQEFHCHIYNRDWHFSCGTKDCKILMDKFHYVLTAFLELGSGYQEAIEEITRRMGAGMAKFICKEVETVDDYDEYCHYVAGLVGIGLSRLFHAAGLEDLAPESLSNSMGLFLQKVNITRDYLEDINEIPKSRMFWPREIWSKYVDKLEDLKYENNSVKAVKCLNEMVTNGLIHTEDCLQYMSALKDITILRFCAIPQVMALATYALCYNNVNVFRGVVKLRRGLTARIINETNSMADVYTAFYEFSSLLAEKIDDNDPNASLTRKRVNAIKETCKSSGLLERRGYDLDRPKRNPAMIMMLLLLLVAIFLGALYRR*
DI.CM020527.1G1782.4	Eukaryota	1518	42.42	627	40.35	209	CM020527.1	5309969	5315316	+	rna-gnl|WGS:POTR|OsKitaake07g064700.2	cellular organisms	1711	46.29	1059	42.3	353	5347	619	209	homologous	same	MGLFLQKVNITRDYLEDINEIPKSRMFWPREIWSKYVDKLEDLKYENNSVKAVKCLNEMVTNGLIHTEDCLQYMSALKDITILRFCAIPQVMALATYALCYNNVNVFRGVVKLRRGLTARIINETNSMADVYTAFYEFSSLLAEKIDDNDPNASLTRKRVNAIKETCKSSGLLERRGYDLDRPKRNPAMIMMLLLLLVAIFLGALYRR*	MPCASSTSCFGRSTPSFCSDWSAEDDTSIPTEIKVPILQEFHCHIYNRDWHFSCGTKDCKILMDKFHYVLTAFLELGSGYQEAIEEITRRMGAGMAKFICKEVETVDDYDEYCHYVAGLVGIGLSRLFHAAGLEDLAPESLSNSMGLFLQKVNITRDYLEDINEIPKSRMFWPREIWSKYVDKLEDLKYENNSVKAVKCLNEMVTNGLIHTEDCLQYMSALKDITILRFCAIPQVMALATYALCYNNVNVFRGVVKLRRGLTARIINETNSMADVYTAFYEFSSLLAEKIDDNDPNASLTRKRVNAIKETCKSSGLLERRGYDLDRPKRNPAMIMMLLLLLVAIFLGALYRR*
DI.CM020527.1G1782.4	Eukaryota	1518	42.42	627	40.35	209	CM020527.1	5309969	5315316	+	rna-gnl|WGS:POTR|OsKitaake07g064700.3	cellular organisms	1409	40.17	873	41.01	291	4545	619	209	homologous	same	MGLFLQKVNITRDYLEDINEIPKSRMFWPREIWSKYVDKLEDLKYENNSVKAVKCLNEMVTNGLIHTEDCLQYMSALKDITILRFCAIPQVMALATYALCYNNVNVFRGVVKLRRGLTARIINETNSMADVYTAFYEFSSLLAEKIDDNDPNASLTRKRVNAIKETCKSSGLLERRGYDLDRPKRNPAMIMMLLLLLVAIFLGALYRR*	MDKFHYVLTAFLELGSGYQEAIEEITRRMGAGMAKFICKEVETVDDYDEYCHYVAGLVGIGLSRLFHAAGLEDLAPESLSNSMGLFLQKVNITRDYLEDINEIPKSRMFWPREIWSKYVDKLEDLKYENNSVKAVKCLNEMVTNGLIHTEDCLQYMSALKDITILRFCAIPQVMALATYALCYNNVNVFRGVVKLRRGLTARIINETNSMADVYTAFYEFSSLLAEKIDDNDPNASLTRKRVNAIKETCKSSGLLERRGYDLDRPKRNPAMIMMLLLLLVAIFLGALYRR*
DI.CM020527.1G1782.7	cellular organisms	1582	43.36	873	41.01	291	CM020527.1	5310007	5315358	+	rna-gnl|WGS:POTR|OsKitaake07g064700.1	cellular organisms	1688	46.27	1227	47.03	409	5340	863	291	homologous	same	MDKFHYVLTAFLELGSGYQEAIEEITRRMGAGMAKFICKEVETVDDYDEYCHYVAGLVGIGLSRLFHAAGLEDLAPESLSNSMGLFLQKVNITRDYLEDINEIPKSRMFWPREIWSKYVDKLEDLKYENNSVKAVKCLNEMVTNGLIHTEDCLQYMSALKDITILRFCAIPQVMALATYALCYNNVNVFRGVVKLRRGLTARIINETNSMADVYTAFYEFSSLLAEKIDDNDPNASLTRKRVNAIKETCKSSGLLERRGYDLDRPKRNPAMIMMLLLLLVAIFLGALYRR*	MGVVGALLGPEAEALVRLRAAACRLRREVAGDDDEHWAFAYSMLHRVSRSFAIVIQQLGPDLRNAVCVFYLVLRALDTVEDDTSIPTEIKVPILQEFHCHIYNRDWHFSCGTKDCKILMDKFHYVLTAFLELGSGYQEAIEEITRRMGAGMAKFICKEVETVDDYDEYCHYVAGLVGIGLSRLFHAAGLEDLAPESLSNSMGLFLQKVNITRDYLEDINEIPKSRMFWPREIWSKYVDKLEDLKYENNSVKAVKCLNEMVTNGLIHTEDCLQYMSALKDITILRFCAIPQVMALATYALCYNNVNVFRGVVKLRRGLTARIINETNSMADVYTAFYEFSSLLAEKIDDNDPNASLTRKRVNAIKETCKSSGLLERRGYDLDRPKRNPAMIMMLLLLLVAIFLGALYRR*
DI.CM020527.1G1782.7	cellular organisms	1582	43.36	873	41.01	291	CM020527.1	5310007	5315358	+	rna-gnl|WGS:POTR|OsKitaake07g064700.2	cellular organisms	1711	46.29	1059	42.3	353	5340	863	291	homologous	same	MDKFHYVLTAFLELGSGYQEAIEEITRRMGAGMAKFICKEVETVDDYDEYCHYVAGLVGIGLSRLFHAAGLEDLAPESLSNSMGLFLQKVNITRDYLEDINEIPKSRMFWPREIWSKYVDKLEDLKYENNSVKAVKCLNEMVTNGLIHTEDCLQYMSALKDITILRFCAIPQVMALATYALCYNNVNVFRGVVKLRRGLTARIINETNSMADVYTAFYEFSSLLAEKIDDNDPNASLTRKRVNAIKETCKSSGLLERRGYDLDRPKRNPAMIMMLLLLLVAIFLGALYRR*	MPCASSTSCFGRSTPSFCSDWSAEDDTSIPTEIKVPILQEFHCHIYNRDWHFSCGTKDCKILMDKFHYVLTAFLELGSGYQEAIEEITRRMGAGMAKFICKEVETVDDYDEYCHYVAGLVGIGLSRLFHAAGLEDLAPESLSNSMGLFLQKVNITRDYLEDINEIPKSRMFWPREIWSKYVDKLEDLKYENNSVKAVKCLNEMVTNGLIHTEDCLQYMSALKDITILRFCAIPQVMALATYALCYNNVNVFRGVVKLRRGLTARIINETNSMADVYTAFYEFSSLLAEKIDDNDPNASLTRKRVNAIKETCKSSGLLERRGYDLDRPKRNPAMIMMLLLLLVAIFLGALYRR*
DI.CM020527.1G1782.7	cellular organisms	1582	43.36	873	41.01	291	CM020527.1	5310007	5315358	+	rna-gnl|WGS:POTR|OsKitaake07g064700.4	Eukaryota	1552	37.44	717	41.28	239	4081	708	236	homologous	same	MDKFHYVLTAFLELGSGYQEAIEEITRRMGAGMAKFICKEVETVDDYDEYCHYVAGLVGIGLSRLFHAAGLEDLAPESLSNSMGLFLQKVNITRDYLEDINEIPKSRMFWPREIWSKYVDKLEDLKYENNSVKAVKCLNEMVTNGLIHTEDCLQYMSALKDITILRFCAIPQVMALATYALCYNNVNVFRGVVKLRRGLTARIINETNSMADVYTAFYEFSSLLAEKIDDNDPNASLTRKRVNAIKETCKSSGLLERRGYDLDRPKRNPAMIMMLLLLLVAIFLGALYRR*	MQGGLVGIGLSRLFHAAGLEDLAPESLSNSMGLFLQKVNITRDYLEDINEIPKSRMFWPREIWSKYVDKLEDLKYENNSVKAVKCLNEMVTNGLIHTEDCLQYMSALKDITILRFCAIPQVMALATYALCYNNVNVFRGVVKLRRGLTARIINETNSMADVYTAFYEFSSLLAEKIDDNDPNASLTRKRVNAIKETCKSSGLLERRGYDLDRPKRNPAMIMMLLLLLVAIFLGALYRR*
DI.CM020527.1G1782.7	cellular organisms	1582	43.36	873	41.01	291	CM020527.1	5310007	5315358	+	rna-gnl|WGS:POTR|OsKitaake07g064700.3	cellular organisms	1409	40.17	873	41.01	291	4576	863	291	identical	same	MDKFHYVLTAFLELGSGYQEAIEEITRRMGAGMAKFICKEVETVDDYDEYCHYVAGLVGIGLSRLFHAAGLEDLAPESLSNSMGLFLQKVNITRDYLEDINEIPKSRMFWPREIWSKYVDKLEDLKYENNSVKAVKCLNEMVTNGLIHTEDCLQYMSALKDITILRFCAIPQVMALATYALCYNNVNVFRGVVKLRRGLTARIINETNSMADVYTAFYEFSSLLAEKIDDNDPNASLTRKRVNAIKETCKSSGLLERRGYDLDRPKRNPAMIMMLLLLLVAIFLGALYRR*	MDKFHYVLTAFLELGSGYQEAIEEITRRMGAGMAKFICKEVETVDDYDEYCHYVAGLVGIGLSRLFHAAGLEDLAPESLSNSMGLFLQKVNITRDYLEDINEIPKSRMFWPREIWSKYVDKLEDLKYENNSVKAVKCLNEMVTNGLIHTEDCLQYMSALKDITILRFCAIPQVMALATYALCYNNVNVFRGVVKLRRGLTARIINETNSMADVYTAFYEFSSLLAEKIDDNDPNASLTRKRVNAIKETCKSSGLLERRGYDLDRPKRNPAMIMMLLLLLVAIFLGALYRR*
DI.CM020527.1G1784.1	Eukaryota	3198	45.97	2670	45.17	890	CM020527.1	5324107	5331305	+	rna-gnl|WGS:POTR|OsKitaake07g064900.1	Eukaryota	3192	45.9	2670	45.17	890	7185	2652	890	identical	same	MAQPLVVKKDDDLDEEEYYSPFLGIEKGAVLQEARVFHDPQLDARRCCQVITKLLYLLNQGDTFTKVEATEVFFATTKLFQSKDAGLRRMVYLMIKELSPSADEVIIVTSSLMKDMNSKTDMYRANAIRVLCRIIDSTLLTQIERYLKQAIVDKNPVVASAALVSGIYLLQTSPEVVKRWSNEVQEAVQSRAALVQFHALALLHQIRQNDRLAVSKLVTSLTRGSVRSPLAQCLLIRYTSQVIRESSMNSQGGDRPFFDFLESCLRNKAEMVILEAARAITELNGVTSRELTPAITVLQLFLSSSKPVLRFAAVRTLNKVASTHPLAVTNCNIDMESLISDQNRSIATLAITTLLKTGNESSVDRLMKQMTNFMSDIADEFKIVVVEAIRSLCLKFPLKYRSLMNFLSNILREEGGFEYKKAIVDSIIILIRDIPDAKESGLFHLCEFIEDCEFTYLSTQILHFLGNEGPKTSDPSKYIRYIYNRVILENATVRASAVSTLAKFGALVDSLKPRIFVLLRRCLFDGDDEVRDRATLYLKLLGGEATVGETEKDVNEFLFGSFDIPLVNLETSLRNYEPSEAPFDISSVSLETKSQPLAEKKTTGKKPTGPASALSGPVPTVDASYEKLLSSIPEFAGFGKLFKSSAPVELTEAETEYSVNVVKHIYDGHVVLQYNCTNTIPEQLLEEVVVFVDASEADEFSEVATKSLRSLPYDSPGQTFVAFEKLEGVLATGKFSNILKFIVKEVDPSTGEADDDGVEDEYQLEDLEITSADYMLKVGVSNFRNAWESMDPESERVDEYGLGARESLAEAVSAVIGILGMQPCEGTDVVPSNSRSHTCLLSGVFIGNVKVLVRLSFGLSGPKEVAMKLAVRSDDPEISDKIHEIVANG*	MAQPLVVKKDDDLDEEEYYSPFLGIEKGAVLQEARVFHDPQLDARRCCQVITKLLYLLNQGDTFTKVEATEVFFATTKLFQSKDAGLRRMVYLMIKELSPSADEVIIVTSSLMKDMNSKTDMYRANAIRVLCRIIDSTLLTQIERYLKQAIVDKNPVVASAALVSGIYLLQTSPEVVKRWSNEVQEAVQSRAALVQFHALALLHQIRQNDRLAVSKLVTSLTRGSVRSPLAQCLLIRYTSQVIRESSMNSQGGDRPFFDFLESCLRNKAEMVILEAARAITELNGVTSRELTPAITVLQLFLSSSKPVLRFAAVRTLNKVASTHPLAVTNCNIDMESLISDQNRSIATLAITTLLKTGNESSVDRLMKQMTNFMSDIADEFKIVVVEAIRSLCLKFPLKYRSLMNFLSNILREEGGFEYKKAIVDSIIILIRDIPDAKESGLFHLCEFIEDCEFTYLSTQILHFLGNEGPKTSDPSKYIRYIYNRVILENATVRASAVSTLAKFGALVDSLKPRIFVLLRRCLFDGDDEVRDRATLYLKLLGGEATVGETEKDVNEFLFGSFDIPLVNLETSLRNYEPSEAPFDISSVSLETKSQPLAEKKTTGKKPTGPASALSGPVPTVDASYEKLLSSIPEFAGFGKLFKSSAPVELTEAETEYSVNVVKHIYDGHVVLQYNCTNTIPEQLLEEVVVFVDASEADEFSEVATKSLRSLPYDSPGQTFVAFEKLEGVLATGKFSNILKFIVKEVDPSTGEADDDGVEDEYQLEDLEITSADYMLKVGVSNFRNAWESMDPESERVDEYGLGARESLAEAVSAVIGILGMQPCEGTDVVPSNSRSHTCLLSGVFIGNVKVLVRLSFGLSGPKEVAMKLAVRSDDPEISDKIHEIVANG*
DI.CM020527.1G1785.1	Eukaryota	1741	65.08	1551	68.28	517	CM020527.1	5334463	5336538	+	rna-gnl|WGS:POTR|OsKitaake07g065000.1	Eukaryota	1594	67.63	1551	68.28	517	1928	1549	517	identical	same	MEATREAAPMAASASSSSPLHIVMFPWLAFGHMIPFLELAKRLARRGLAVTFVSTPRNVARLGAIPPALSAHLRVVPLDLPAVDGLPEGAESTADVPPEKVGLLKKAFDGLAAPFAGFVAEACAAGDGEATTTAAGFSRKPDWIILDFAQNWVWPIAEEHKIPCAMFSIFPAAMVAFVGPRQENLAHPRTKTEHFMVQPPWIPFPSNVAYRRLHGAEWIAAVFRPNASGVSDADRFWEMEHACCRLIIHRSCPEAEPRLFPLLTELFAKPSVPAGLLMPPPPPPPPAGVDDDDDDVSMDDQHIAMAMRWLDEQPERSVIYVALGSEAPLTVGHVRELALGLELAGVRFLWALRAPPPSSVNRDICAADADAADLLLPDGFRSRVAAARGGLVCARWVPQLRILAHRATGGFLTHCGWSSIFESLRFALPLVMLPLFADQGLGVQALPAREIGVEVACDDDGSFRKDAIAAAVRQVMVEEKGKALSRKAEELRDVLGDEGRQEMYLDELVGYLQRYK*	MEATREAAPMAASASSSSPLHIVMFPWLAFGHMIPFLELAKRLARRGLAVTFVSTPRNVARLGAIPPALSAHLRVVPLDLPAVDGLPEGAESTADVPPEKVGLLKKAFDGLAAPFAGFVAEACAAGDGEATTTAAGFSRKPDWIILDFAQNWVWPIAEEHKIPCAMFSIFPAAMVAFVGPRQENLAHPRTKTEHFMVQPPWIPFPSNVAYRRLHGAEWIAAVFRPNASGVSDADRFWEMEHACCRLIIHRSCPEAEPRLFPLLTELFAKPSVPAGLLMPPPPPPPPAGVDDDDDDVSMDDQHIAMAMRWLDEQPERSVIYVALGSEAPLTVGHVRELALGLELAGVRFLWALRAPPPSSVNRDICAADADAADLLLPDGFRSRVAAARGGLVCARWVPQLRILAHRATGGFLTHCGWSSIFESLRFALPLVMLPLFADQGLGVQALPAREIGVEVACDDDGSFRKDAIAAAVRQVMVEEKGKALSRKAEELRDVLGDEGRQEMYLDELVGYLQRYK*
DI.CM020527.1G1788.1	cellular organisms	2264	55.04	1521	62.46	507	CM020527.1	5352241	5354947	+	rna-gnl|WGS:POTR|OsKitaake07g065100.1	cellular organisms	2353	54.82	1521	62.46	507	2604	1519	507	identical	same	MAATSDSTPAAAAAASSSSSPLHIVVFPWLAFGHMIPFLELSKRLASRGHAVTFVTTPRNAARLGATPPAPLSSSSRLRVVPLDLPAVDGLPEGAESTADVPPEKVGLLKKAFDGLAAPFARFVAEACAAGDGEAVTAAAGFLRKPDWIIPDFAHSWIWPIAEEHKIPYATFLIVTAALVAILGPRRENLTHPRTTAEDYMVQPPWIPFPSNIAYRRRHEAEWMVAAFRANASGVSDMDRFWKSEQHPNCRLIIYRSCPEVEPRLFPLLTELFAKPAIPAGLLMFPDTINNDDDASEQSFVPPAIEWLDKQSEKSVIYVALGSEAPLTEDHVRELALGLELANVRFLWALRPPRGDGGSNDGGAAEILPDGFESRVTARGIVCTQWVPQLRVLAHRAVGGFLTHCGWGSTIESFQFGHPLVMLPFIVDQGLIAEAMAARGIGVEVARNDDGLFHRDDVAAAVRRVMVEEEGKVLARKAKELSDIVGDREQQEMYLDELVGYLQLYI*	MAATSDSTPAAAAAASSSSSPLHIVVFPWLAFGHMIPFLELSKRLASRGHAVTFVTTPRNAARLGATPPAPLSSSSRLRVVPLDLPAVDGLPEGAESTADVPPEKVGLLKKAFDGLAAPFARFVAEACAAGDGEAVTAAAGFLRKPDWIIPDFAHSWIWPIAEEHKIPYATFLIVTAALVAILGPRRENLTHPRTTAEDYMVQPPWIPFPSNIAYRRRHEAEWMVAAFRANASGVSDMDRFWKSEQHPNCRLIIYRSCPEVEPRLFPLLTELFAKPAIPAGLLMFPDTINNDDDASEQSFVPPAIEWLDKQSEKSVIYVALGSEAPLTEDHVRELALGLELANVRFLWALRPPRGDGGSNDGGAAEILPDGFESRVTARGIVCTQWVPQLRVLAHRAVGGFLTHCGWGSTIESFQFGHPLVMLPFIVDQGLIAEAMAARGIGVEVARNDDGLFHRDDVAAAVRRVMVEEEGKVLARKAKELSDIVGDREQQEMYLDELVGYLQLYI*
DI.CM020527.1G1789.1	cellular organisms	1785	56.19	1476	60.64	492	CM020527.1	5367139	5369031	+	rna-gnl|WGS:POTR|OsKitaake07g065200.1	cellular organisms	1686	57.35	1476	60.64	492	1793	1474	492	identical	same	MAATPPPPPLHIVVFPWLAFGHMIPFLELSKRLARRGHAITFVSTPRNAGRLGAIPPAMSAHLRVVSLDLPAVDGLPEGAESTADVPPEKVGLLKKAFDGLAVPFASLIAEACGGAAGDGEEAAAGFSRKPDWIILDFAQNWIWPTAEEYEIACAIFSSFPAALGAFVGTKQENLAHPRTTTEDYMAQPAWIPFPSTVTYRRHEAEWIAAGFRPNASGVSDADRFWDSERPSCRLIIYRSCPEAEPRLLRLFPLLTKLYTKPAIPSGLLVPPALDDNDIGVYNRSDRSFVAVMQWLDKQPNKSVIYVSLGTEAPITADHMHELAFGLELAGVRFLWALRRPSGINCHDDMLLPSGFETRVAARGLVCTEWVPQVRMLAHGAVGVFLTHCGWGSTVESFHYGQPLVMLPFIADQGLIAQAVAATGVGVEVARNYDDGSFYRDDVAAAIQRVMVEEEGKELAHKAIELCGILGDRVQQEMYLYELIGYLQCYK*	MAATPPPPPLHIVVFPWLAFGHMIPFLELSKRLARRGHAITFVSTPRNAGRLGAIPPAMSAHLRVVSLDLPAVDGLPEGAESTADVPPEKVGLLKKAFDGLAVPFASLIAEACGGAAGDGEEAAAGFSRKPDWIILDFAQNWIWPTAEEYEIACAIFSSFPAALGAFVGTKQENLAHPRTTTEDYMAQPAWIPFPSTVTYRRHEAEWIAAGFRPNASGVSDADRFWDSERPSCRLIIYRSCPEAEPRLLRLFPLLTKLYTKPAIPSGLLVPPALDDNDIGVYNRSDRSFVAVMQWLDKQPNKSVIYVSLGTEAPITADHMHELAFGLELAGVRFLWALRRPSGINCHDDMLLPSGFETRVAARGLVCTEWVPQVRMLAHGAVGVFLTHCGWGSTVESFHYGQPLVMLPFIADQGLIAQAVAATGVGVEVARNYDDGSFYRDDVAAAIQRVMVEEEGKELAHKAIELCGILGDRVQQEMYLYELIGYLQCYK*
DI.CM020527.1G179.1	Mesangiospermae	2541	60.61	2289	62.69	763	CM020527.1	566975	571644	-	rna-gnl|WGS:POTR|OsKitaake07g006300.1	Mesangiospermae	2954	58.36	2400	62.79	800	4669	2287	758	homologous	same	MGFNPPVPCFAIWACYLLADWVADLALGLLLNNLGNIGSSSSHLSAGAGGGPPIFAFWTPFLLLHLGGPDTMTAYSVDDNELWRRHLIGLLFELFSALVVFSCSIRSNPMIPATALIFVVGVIKYGERTYSLYSGSVDGVIAKIFRAPDPGPNYAKLMTVFGGKRNGGLLVEITIANGEASKAKEVLQQGSEVRLVETTKSLEAIAYEFFTMFRVLYVDINLSYKERRISQAYFLDRRDMTADKAFEVMEIELNYLYDMVYTKAPVSHSSAGCVLRFICTTCLVVAIVLFVLLDKTGILPVDRGITYALLLGGLALDVAAILMLLCSNRMIVFLEAKHMAWLSRVARAVRLQPRRWSERTSQLNFICYCLGKPKEQEGRRRQCCRRKTIPPSVMRFLIWVANKVGVRETLDDFFFIQRKPVTMVSVIGRRGRWCNCKEGDERAPTTIDALAYVFVGLQREAIKFRDSEDYYLKKLRGYRGEGTLLDDEGLFRNIKMELTKATREELNLRLTEEESSSSTTKKKEAEEITHDVLQLADKKKKEIDDLVKEKLDGVLRNSIGREFDESLLLWHIATDLCCHREREGPRMLDTIGLMSISETLSEYMLYLLVRQPEMLSATAGIGLLRYRDTCAEARRFFKSAEAWDPNHDDARRMLLSVNTSKKPADVKGDRSKSVLFDACILAKVLRELDDDTMWRVVAGVWREMLTYAAGKCQGSTHVRQLSRGGELITMAWFLMAHMGIGDVYRIGELAGDSKAKLIIHDQ*	MGFNPPVPQKDSEWEIRVAVLLSLLLQVILIFVGPMRKRTSHPVPCFAIWACYLLADWVADLALGLLLNNLGNIGSSSSHLSAGAGGGPPIFAFWTPFLLLHLGGPDTMTAYSVDDNELWRRHLIGLLFELFSALVVFSCSIRSNPMIPATALIFVVGVIKYGERTYSLYSGSVDGVIAKIFRAPDPGPNYAKLMTVFGGKRNGGLLVEITIANGEASKAKEVLQQGSEVRLVETTKSLEAIAYEFFTMFRVLYVDINLSYKERRISQAYFLDRRDMTADKAFEVMEIELNYLYDMVYTKAPVSHSSAGCVLRFICTTCLVVAIVLFVLLDKTGILPVDRGITYALLLGGLALDVAAILMLLCSNRMIVFLEAKHMAWLSRVARAVRLQPRRWSERTSQLNFICYCLGKPKEQEGRRRQCCRRKTIPPSVMRFLIWVANKVGVRETLDDFFFIQRKPVTMVSVIGRRGRWCNCKEGDERAPTTIDALAYVFVGLQREAIKFRDSEDYYLKKLRGYRGEGTLLDDEGLFRNIKMELTKATREELNLRLTEEESSSSTTKKKEAEEITHDVLQLADKKKKEIDDLVKEKLDGVLRNSIGREFDESLLLWHIATDLCCHREREGPRMLDTIGLMSISETLSEYMLYLLVRQPEMLSATAGIGLLRYRDTCAEARRFFKSAEAWDPNHDDARRMLLSVNTSKKPADVKGDRSKSVLFDACILAKVLRELDDDTMWRVVAGVWREMLTYAAGKCQGSTHVRQLSRGGELITMAWFLMAHMGIGDVYRIGELAGDSKAKLIIHDQ*
DI.CM020527.1G179.2	Mesangiospermae	2886	58.7	2400	62.79	800	CM020527.1	566767	571670	-	rna-gnl|WGS:POTR|OsKitaake07g006300.1	Mesangiospermae	2954	58.36	2400	62.79	800	4901	2399	800	identical	same	MGFNPPVPQKDSEWEIRVAVLLSLLLQVILIFVGPMRKRTSHPVPCFAIWACYLLADWVADLALGLLLNNLGNIGSSSSHLSAGAGGGPPIFAFWTPFLLLHLGGPDTMTAYSVDDNELWRRHLIGLLFELFSALVVFSCSIRSNPMIPATALIFVVGVIKYGERTYSLYSGSVDGVIAKIFRAPDPGPNYAKLMTVFGGKRNGGLLVEITIANGEASKAKEVLQQGSEVRLVETTKSLEAIAYEFFTMFRVLYVDINLSYKERRISQAYFLDRRDMTADKAFEVMEIELNYLYDMVYTKAPVSHSSAGCVLRFICTTCLVVAIVLFVLLDKTGILPVDRGITYALLLGGLALDVAAILMLLCSNRMIVFLEAKHMAWLSRVARAVRLQPRRWSERTSQLNFICYCLGKPKEQEGRRRQCCRRKTIPPSVMRFLIWVANKVGVRETLDDFFFIQRKPVTMVSVIGRRGRWCNCKEGDERAPTTIDALAYVFVGLQREAIKFRDSEDYYLKKLRGYRGEGTLLDDEGLFRNIKMELTKATREELNLRLTEEESSSSTTKKKEAEEITHDVLQLADKKKKEIDDLVKEKLDGVLRNSIGREFDESLLLWHIATDLCCHREREGPRMLDTIGLMSISETLSEYMLYLLVRQPEMLSATAGIGLLRYRDTCAEARRFFKSAEAWDPNHDDARRMLLSVNTSKKPADVKGDRSKSVLFDACILAKVLRELDDDTMWRVVAGVWREMLTYAAGKCQGSTHVRQLSRGGELITMAWFLMAHMGIGDVYRIGELAGDSKAKLIIHDQ*	MGFNPPVPQKDSEWEIRVAVLLSLLLQVILIFVGPMRKRTSHPVPCFAIWACYLLADWVADLALGLLLNNLGNIGSSSSHLSAGAGGGPPIFAFWTPFLLLHLGGPDTMTAYSVDDNELWRRHLIGLLFELFSALVVFSCSIRSNPMIPATALIFVVGVIKYGERTYSLYSGSVDGVIAKIFRAPDPGPNYAKLMTVFGGKRNGGLLVEITIANGEASKAKEVLQQGSEVRLVETTKSLEAIAYEFFTMFRVLYVDINLSYKERRISQAYFLDRRDMTADKAFEVMEIELNYLYDMVYTKAPVSHSSAGCVLRFICTTCLVVAIVLFVLLDKTGILPVDRGITYALLLGGLALDVAAILMLLCSNRMIVFLEAKHMAWLSRVARAVRLQPRRWSERTSQLNFICYCLGKPKEQEGRRRQCCRRKTIPPSVMRFLIWVANKVGVRETLDDFFFIQRKPVTMVSVIGRRGRWCNCKEGDERAPTTIDALAYVFVGLQREAIKFRDSEDYYLKKLRGYRGEGTLLDDEGLFRNIKMELTKATREELNLRLTEEESSSSTTKKKEAEEITHDVLQLADKKKKEIDDLVKEKLDGVLRNSIGREFDESLLLWHIATDLCCHREREGPRMLDTIGLMSISETLSEYMLYLLVRQPEMLSATAGIGLLRYRDTCAEARRFFKSAEAWDPNHDDARRMLLSVNTSKKPADVKGDRSKSVLFDACILAKVLRELDDDTMWRVVAGVWREMLTYAAGKCQGSTHVRQLSRGGELITMAWFLMAHMGIGDVYRIGELAGDSKAKLIIHDQ*
DI.CM020527.1G1791.1	cellular organisms	2433	54.5	852	54.58	284	CM020527.1	5377077	5380242	+	rna-gnl|WGS:POTR|OsKitaake07g065300.1	Embryophyta	1077	59.98	822	62.9	274	1707	157			same	MKQSGSLLHSSLTPLECPMLTVCWKWNAPAAALSSCPEAEPRLFPLLNKLFARPAVPASLLLPADIVHDEDAPNTTSNQSFVSAIQWLDKQPNGSVIYVALGSEAPITTNHVRELALGLELSGVRFLWALRPPSGINSQTGTFLPSGFESRVATRGIVCTEWVPQVRVLAHGAIGAFLTHCGWGSTVESFCFGHPLVMLPFVADQGLIAQAMAARGIGVEVARNYDDGSFYRDDVAAAVRRVMVEEEGKVLARKAKEVHSILGDRAREEQYLDEFVGYLQRYK*	MSEAVQAAADASSSSSSSSSSSSSSSPLHIVVFPWLAFGHMIPFLELSKRLASRGHAVTFVSTPRNAARLGAIPPALSANLRVVPLDLPAVDGLPEGAESTADVPPEKVGLLKKAFDGLAAPFASLVAEACGGGSAGDGEEAAAGFSRRPDWIILDFAQNWFWPIAEEHEIPCAVFFIIPAAIVTFIGPKQENITHPRTTTEDYMVAPPWVPFPSTLAYRRHEAEWIAAAFQPNASGVSDVDRLLEMERSCCRLIVLSRGRATTVPAPQQALR*
DI.CM020527.1G1791.1	cellular organisms	2433	54.5	852	54.58	284	CM020527.1	5377077	5380242	+	rna-gnl|WGS:POTR|OsKitaake07g065350.1	Spermatophyta	261	53.26	261	53.26	87	260	260	87	homologous	same	MKQSGSLLHSSLTPLECPMLTVCWKWNAPAAALSSCPEAEPRLFPLLNKLFARPAVPASLLLPADIVHDEDAPNTTSNQSFVSAIQWLDKQPNGSVIYVALGSEAPITTNHVRELALGLELSGVRFLWALRPPSGINSQTGTFLPSGFESRVATRGIVCTEWVPQVRVLAHGAIGAFLTHCGWGSTVESFCFGHPLVMLPFVADQGLIAQAMAARGIGVEVARNYDDGSFYRDDVAAAVRRVMVEEEGKVLARKAKEVHSILGDRAREEQYLDEFVGYLQRYK*	MLPFVADQGLIAQAMAARGIGVEVARNYDDGSFYRDDVAAAVRRVMVEEEGKVLARKAKEVHSILGDRAREEQYLDEFVGYLQRYK*
DI.CM020527.1G1792.1	cellular organisms	2086	64.05	1500	73.53	500	CM020527.1	5383867	5385952	+	rna-gnl|WGS:POTR|OsKitaake07g065400.1	cellular organisms	1500	73.53	1500	73.53	500	1499	1499	500	identical	same	MAINGVAGAGAGDVDVDVDVDASAPPPPLHLVMFPWLAFGHLIPFLQLAKRLAARGHAAVTFLATPRNASRLAALPPELAAYVRVVSLPLPVLDGLPEGAESTADVPPEKVELLKKAFDGLAAPFAAFLADACAAGDREGRPDPFSRRPDWVVVDFAHGWLPPIADEHRVPCAFFSIYSAAALAFLGPKAAHDAHPRTEPEDFMSPPPWITFPSTIAFRRHEAAWVAAAAYRPNASGVSDIDRMWQLHQRCHLIVYRSCPDVEGAQLCGLLDELYHKPVVPAGLLLPPDAAGDDDDGHRPDLMRWLDEQPARSVVYVALGTEAPVTADNVRELALGLELAGARFLWALRDAGERLPEGYKARVAGRSVVEAGWVPQVRVLAHAAVGAFLTHCGWGSTVESLRFGGLPLVMLPFIADQGLIARAMADRGLGVEVARDDDGDGSFRGEDVAAAVRRVMAEEEGKVFARNAREMQEALGDGERQDRYVDELAERLRRRRSLS*	MAINGVAGAGAGDVDVDVDVDASAPPPPLHLVMFPWLAFGHLIPFLQLAKRLAARGHAAVTFLATPRNASRLAALPPELAAYVRVVSLPLPVLDGLPEGAESTADVPPEKVELLKKAFDGLAAPFAAFLADACAAGDREGRPDPFSRRPDWVVVDFAHGWLPPIADEHRVPCAFFSIYSAAALAFLGPKAAHDAHPRTEPEDFMSPPPWITFPSTIAFRRHEAAWVAAAAYRPNASGVSDIDRMWQLHQRCHLIVYRSCPDVEGAQLCGLLDELYHKPVVPAGLLLPPDAAGDDDDGHRPDLMRWLDEQPARSVVYVALGTEAPVTADNVRELALGLELAGARFLWALRDAGERLPEGYKARVAGRSVVEAGWVPQVRVLAHAAVGAFLTHCGWGSTVESLRFGGLPLVMLPFIADQGLIARAMADRGLGVEVARDDDGDGSFRGEDVAAAVRRVMAEEEGKVFARNAREMQEALGDGERQDRYVDELAERLRRRRSLS*
DI.CM020527.1G1797.1	cellular organisms	2542	53.97	1857	54.01	619	CM020527.1	5386721	5392919	-	rna-gnl|WGS:POTR|OsKitaake07g065500.1	cellular organisms	2418	51.24	1917	54.51	639	5740	1850	564	homologous	same	MRSSWADSAANAEESAPAAAANHGNSRLPRSSYVPPHLRGQAAPAAPAQAGALPSAAAAAQPSVGQPGVVGGPRWAGIVNGGGGGGGGSVGGSRQGFGAGGRGGGGGGGGGAWNSRPGGWDRRDREPDPFANSEAAEVDFEGENTGINFEAYEDIPVETSGHDVPPPANTFAEIDLGDALNENIRRCKYVKPTPVQRYAIPISIAGRDLMACAQTGSGKTAAFCFPIISGIMRSRPPPRSRGSRTAYPLALILSPTRELSVQIHEEARKFAYQTGVKVVVAYGGAPITQQLRELERGVEILVATPGRLMDLLERARVSLQMIKYLALDEADRMLDMGFEPQIRKIVEQMDMPPRGERQTMLFSATFPKEIQRMASDFLADYIFLAVGRVGSSTDLIVQRVEFVLDADKRSYLMDLLHAQRANGTHGKQALTLVFVETKRGADALENWLYNNGFPATSIHGDRTQQEREYALRSFKSGATPILVATDVAARGLDIPHVAHVINFDLPNDIDDYVHRIGRTGRAGKSGLATAFFNESNTPLARPLSELMQEANQEVPQWLERYAARSSFGGGGGRNRRSGGGARFGGRDFRRDRGSGGGGYGGGGGGYGGGGYGFSSAWD*	MRSSWADSAANAEESAPAAAANHGNSRLPRSSYVPPHLRGQAAPAAPAQAGALPSAAAAAQPSVGQPGVVGGPRWAGIVNGGGGGGGGSVGGSRQGFGAGGRGGGGGGGGGAWNSRPGGWDRRDREPDPFANSEAAEVDFEGENTGINFEAYEDIPVETSGHDVPPPANTFAEIDLGDALNENIRRCKYVKPTPVQRYAIPISIAGRDLMACAQTGSGKTAAFCFPIISGIMRSRPPPRSRGSRTAYPLALILSPTRELSVQIHEEARKFAYQTGVKVVVAYGGAPITQQLRELERGVEILVATPGRLMDLLERARVSLQMIKYLALDEADRMLDMGFEPQIRKIVEQMDMPPRGERQTMLFSATFPKEIQRMASDFLADYIFLAVGRVGSSTDLIVQRVEFVLDADKRSYLMDLLHAQRANGTHGKQALTLVFVETKRGADALENWLYNNGFPATSIHGDRTQQEREYALRSFKSGATPILVATDVAARGLDIPHVAHVINFDLPNDIDDYVHRIGRTGRAGKSGLATAFFNESNTPLARPLSELMQEANQEVPQWLERYAARSSFGGGGGRNRRSGGGARFGGRDFRRDRGSGGGGYGGGGGGYGGGGYGGGGGGGGYGGGSSYGGGGQGFSSAWD*
DI.CM020527.1G1797.2	cellular organisms	2958	52.2	1917	54.51	639	CM020527.1	5386361	5392915	-	rna-gnl|WGS:POTR|OsKitaake07g065500.1	cellular organisms	2418	51.24	1917	54.51	639	5840	1911	564	identical	same	MRSSWADSAANAEESAPAAAANHGNSRLPRSSYVPPHLRGQAAPAAPAQAGALPSAAAAAQPSVGQPGVVGGPRWAGIVNGGGGGGGGSVGGSRQGFGAGGRGGGGGGGGGAWNSRPGGWDRRDREPDPFANSEAAEVDFEGENTGINFEAYEDIPVETSGHDVPPPANTFAEIDLGDALNENIRRCKYVKPTPVQRYAIPISIAGRDLMACAQTGSGKTAAFCFPIISGIMRSRPPPRSRGSRTAYPLALILSPTRELSVQIHEEARKFAYQTGVKVVVAYGGAPITQQLRELERGVEILVATPGRLMDLLERARVSLQMIKYLALDEADRMLDMGFEPQIRKIVEQMDMPPRGERQTMLFSATFPKEIQRMASDFLADYIFLAVGRVGSSTDLIVQRVEFVLDADKRSYLMDLLHAQRANGTHGKQALTLVFVETKRGADALENWLYNNGFPATSIHGDRTQQEREYALRSFKSGATPILVATDVAARGLDIPHVAHVINFDLPNDIDDYVHRIGRTGRAGKSGLATAFFNESNTPLARPLSELMQEANQEVPQWLERYAARSSFGGGGGRNRRSGGGARFGGRDFRRDRGSGGGGYGGGGGGYGGGGYGGGGGGGGYGGGSSYGGGGQGFSSAWD*	MRSSWADSAANAEESAPAAAANHGNSRLPRSSYVPPHLRGQAAPAAPAQAGALPSAAAAAQPSVGQPGVVGGPRWAGIVNGGGGGGGGSVGGSRQGFGAGGRGGGGGGGGGAWNSRPGGWDRRDREPDPFANSEAAEVDFEGENTGINFEAYEDIPVETSGHDVPPPANTFAEIDLGDALNENIRRCKYVKPTPVQRYAIPISIAGRDLMACAQTGSGKTAAFCFPIISGIMRSRPPPRSRGSRTAYPLALILSPTRELSVQIHEEARKFAYQTGVKVVVAYGGAPITQQLRELERGVEILVATPGRLMDLLERARVSLQMIKYLALDEADRMLDMGFEPQIRKIVEQMDMPPRGERQTMLFSATFPKEIQRMASDFLADYIFLAVGRVGSSTDLIVQRVEFVLDADKRSYLMDLLHAQRANGTHGKQALTLVFVETKRGADALENWLYNNGFPATSIHGDRTQQEREYALRSFKSGATPILVATDVAARGLDIPHVAHVINFDLPNDIDDYVHRIGRTGRAGKSGLATAFFNESNTPLARPLSELMQEANQEVPQWLERYAARSSFGGGGGRNRRSGGGARFGGRDFRRDRGSGGGGYGGGGGGYGGGGYGGGGGGGGYGGGSSYGGGGQGFSSAWD*
DI.CM020527.1G1797.3	cellular organisms	2351	55.21	1674	55.85	558	CM020527.1	5386720	5392910	-	rna-gnl|WGS:POTR|OsKitaake07g065500.1	cellular organisms	2418	51.24	1917	54.51	639	5741	1669	564	homologous	same	MRSSWADSAANAEESAPAAAANHGNSRLPRSSYVPPHLRGQAAPAAPAQAGALPSAAAAAQPSVGQPGVVGGPRWAGIVNGGGGGGGGSVGGSRQGFGAGGRGGGGGGGGGAWNSRPGGWDRRDREPDPFANSEAAEVDFEGENTGINFEAYEDIPVETSGHDVPPPANTFAEIDLGDALNENIRRCKYVKPTPVQRYAIPISIAGRDLMACAQTGSGKTAAFCFPIISGIMRSRPPPRSRGSRTAYPLALILSPTRELSVQIHEEARKFAYQTGVKVVVAYGGAPITQQRMASDFLADYIFLAVGRVGSSTDLIVQRVEFVLDADKRSYLMDLLHAQRANGTHGKQALTLVFVETKRGADALENWLYNNGFPATSIHGDRTQQEREYALRSFKSGATPILVATDVAARGLDIPHVAHVINFDLPNDIDDYVHRIGRTGRAGKSGLATAFFNESNTPLARPLSELMQEANQEVPQWLERYAARSSFGGGGGRNRRSGGGARFGGRDFRRDRGSGGGGYGGGGGGYGGGGYGGGGGGGGYGGGSSYGGGGQGFSSAWD*	MRSSWADSAANAEESAPAAAANHGNSRLPRSSYVPPHLRGQAAPAAPAQAGALPSAAAAAQPSVGQPGVVGGPRWAGIVNGGGGGGGGSVGGSRQGFGAGGRGGGGGGGGGAWNSRPGGWDRRDREPDPFANSEAAEVDFEGENTGINFEAYEDIPVETSGHDVPPPANTFAEIDLGDALNENIRRCKYVKPTPVQRYAIPISIAGRDLMACAQTGSGKTAAFCFPIISGIMRSRPPPRSRGSRTAYPLALILSPTRELSVQIHEEARKFAYQTGVKVVVAYGGAPITQQLRELERGVEILVATPGRLMDLLERARVSLQMIKYLALDEADRMLDMGFEPQIRKIVEQMDMPPRGERQTMLFSATFPKEIQRMASDFLADYIFLAVGRVGSSTDLIVQRVEFVLDADKRSYLMDLLHAQRANGTHGKQALTLVFVETKRGADALENWLYNNGFPATSIHGDRTQQEREYALRSFKSGATPILVATDVAARGLDIPHVAHVINFDLPNDIDDYVHRIGRTGRAGKSGLATAFFNESNTPLARPLSELMQEANQEVPQWLERYAARSSFGGGGGRNRRSGGGARFGGRDFRRDRGSGGGGYGGGGGGYGGGGYGGGGGGGGYGGGSSYGGGGQGFSSAWD*
DI.CM020527.1G1797.4	cellular organisms	2492	53.97	1875	54.13	625	CM020527.1	5386736	5392888	-	rna-gnl|WGS:POTR|OsKitaake07g065500.1	cellular organisms	2418	51.24	1917	54.51	639	5725	1846	564	homologous	same	MRSSWADSAANAEESAPAAAANHGNSRLPRSSYVPPHLRGQAAPAAPAQAGALPSAAAAAQPSVGQPGVVGGPRWAGIVNGGGGGGGGSVGGSRQGFGAGGRGGGGGGGGGAWNSRPGGWDRRDREPDPFANSEAAEVDFEGENTGINFEAYEDIPVETSGHDVPPPANTFAEIDLGDALNENIRRCKYVKPTPVQRYAIPISIAGRDLMACAQTGSGKTAAFCFPIISGIMRSRPPPRSRGSRTAYPLALILSPTRELSVQIHEEARKFAYQTGVKVVVAYGGAPITQQLRELERGVEILVATPGRLMDLLERARVSLQMIKYLALDEADRMLDMGFEPQIRKIVEQMDMPPRGERQTMLFSATFPKEIQRMASDFLADYIFLAVGRVGSSTDLIVQRVEFVLDADKRSYLMDLLHAQRANGTHGKQALTLVFVETKRGADALENWLYNNGFPATSIHGDRTQQEREYALRSFKSGATPILVATDVAARGLDIPHVAHVINFDLPNDIDDYVHRIGRTGRAGKSGLATAFFNESNTPLARPLSELMQEANQEVPQWLERYAARSSFGGGGGRNRRSGGGARFGGRDFRRDRGSGGGGYGGGAATEVAGKVFLVLGTDPDPELS*	MRSSWADSAANAEESAPAAAANHGNSRLPRSSYVPPHLRGQAAPAAPAQAGALPSAAAAAQPSVGQPGVVGGPRWAGIVNGGGGGGGGSVGGSRQGFGAGGRGGGGGGGGGAWNSRPGGWDRRDREPDPFANSEAAEVDFEGENTGINFEAYEDIPVETSGHDVPPPANTFAEIDLGDALNENIRRCKYVKPTPVQRYAIPISIAGRDLMACAQTGSGKTAAFCFPIISGIMRSRPPPRSRGSRTAYPLALILSPTRELSVQIHEEARKFAYQTGVKVVVAYGGAPITQQLRELERGVEILVATPGRLMDLLERARVSLQMIKYLALDEADRMLDMGFEPQIRKIVEQMDMPPRGERQTMLFSATFPKEIQRMASDFLADYIFLAVGRVGSSTDLIVQRVEFVLDADKRSYLMDLLHAQRANGTHGKQALTLVFVETKRGADALENWLYNNGFPATSIHGDRTQQEREYALRSFKSGATPILVATDVAARGLDIPHVAHVINFDLPNDIDDYVHRIGRTGRAGKSGLATAFFNESNTPLARPLSELMQEANQEVPQWLERYAARSSFGGGGGRNRRSGGGARFGGRDFRRDRGSGGGGYGGGGGGYGGGGYGGGGGGGGYGGGSSYGGGGQGFSSAWD*
DI.CM020527.1G1798.1	Eukaryota	2498	48.68	552	55.43	184	CM020527.1	5393239	5397374	-	rna-gnl|WGS:POTR|OsKitaake07g065800.1	Eukaryota	1107	47.52	552	55.43	184	2744	550	184	identical	same	MWAPSSDPSKGFQPKFPLRISINRSAEATGEVRRRRRRRARMSYLLPHLHSGWAVDQAILAEEERLVIIRFGHDWDETCMQMDEVLAAVAETIKNFAVIYLVDITEVPDFNTMYELYDPSTVMFFFRNKHIMIDLGTGNNNKINWALKDKQEFIDIVETVYRGARKGRGLVIAPKDYSTKYRY*	MWAPSSDPSKGFQPKFPLRISINRSAEATGEVRRRRRRRARMSYLLPHLHSGWAVDQAILAEEERLVIIRFGHDWDETCMQMDEVLAAVAETIKNFAVIYLVDITEVPDFNTMYELYDPSTVMFFFRNKHIMIDLGTGNNNKINWALKDKQEFIDIVETVYRGARKGRGLVIAPKDYSTKYRY*
DI.CM020527.1G180.1	cellular organisms	3356	48.09	2394	47.99	798	CM020527.1	576742	582211	+	rna-gnl|WGS:POTR|OsKitaake07g006400.1	cellular organisms	3094	48.61	2394	47.99	798	5206	2384	756	identical	same	MDEPDAPAAPAPVEGEPKGKKSKSNKGNKHKQQDSLSAVSDASAVVTHTDLPDESGNGCTSGEGATTSTAPALEAEKVDKREAPAASASVEGTQKGKKSKDKKRKKHKQQGSPSAVSDASAVVTDTDLANESGNGCTHGEGVLRDADVASSRSGNDLTPDVDRTLGKSKASKRQCDATTSTAAAPEAEEMDEREAPAASASVEGTRKGTRKGTKSKDKKRKKHKQQESPSAVSDASAVVTDTDLSNEPGNGCTSGEGALRADDVVASSGHDPTPEMDRTPGKSKTLKQRRGGAISTLAVPEGDKEVDEQEAPGASASVEGAAPKGKKSKSKKQKKQSPSAVSDASAVVMDTDLANESGGGCRGGEGALQDADVVAIPRDGQEPKCPEVNSAEDLVAGKKGNKDNNSQLCSSLHESSIERKRRKNRDRRRRKKENANRRSNVQNPSLLPGAGEVVSVATADMNNTPGSKCKNPSQPVADEVGLVMTADGNISLGSECKKSNKKMKRNQTSVPEAPSVQRMDLGETASVGVMDGECEVQAVLSDCQSARSDRSNIAQAHKENFRHIYSPRGSLIRFRRKKLLILDINGLLADINQDHHNAHLSHAKVRGKLVFTRPYCDDFLRFCFENFELGIWSSRLKANVDSVVNIIMKKDMKQSLLFCWDMSKCTGTGFKTLENKNKPLVLKELKKLWNKEDPDLPWEQEEFSPSNTLLVDDSPYKALGNPPHTAIFPHPYSYLNKKDDSLGPGGDLRVYLENLATADDVQRYVQEHPFGQPSITKSDRHWNFYVKILDKLEKPFA*	MDEPDAPAAPAPVEGEPKGKKSKSNKGNKHKQQDSLSAVSDASAVVTHTDLPDESGNGCTSGEGATTSTAPALEAEKVDKREAPAASASVEGTQKGKKSKDKKRKKHKQQGSPSAVSDASAVVTDTDLANESGNGCTHGEGVLRDADVASSRSGNDLTPDVDRTLGKSKASKRQCDATTSTAAAPEAEEMDEREAPAASASVEGTRKGTRKGTKSKDKKRKKHKQQESPSAVSDASAVVTDTDLSNEPGNGCTSGEGALRADDVVASSGHDPTPEMDRTPGKSKTLKQRRGGAISTLAVPEGDKEVDEQEAPGASASVEGAAPKGKKSKSKKQKKQSPSAVSDASAVVMDTDLANESGGGCRGGEGALQDADVVAIPRDGQEPKCPEVNSAEDLVAGKKGNKDNNSQLCSSLHESSIERKRRKNRDRRRRKKENANRRSNVQNPSLLPGAGEVVSVATADMNNTPGSKCKNPSQPVADEVGLVMTADGNISLGSECKKSNKKMKRNQTSVPEAPSVQRMDLGETASVGVMDGECEVQAVLSDCQSARSDRSNIAQAHKENFRHIYSPRGSLIRFRRKKLLILDINGLLADINQDHHNAHLSHAKVRGKLVFTRPYCDDFLRFCFENFELGIWSSRLKANVDSVVNIIMKKDMKQSLLFCWDMSKCTGTGFKTLENKNKPLVLKELKKLWNKEDPDLPWEQEEFSPSNTLLVDDSPYKALGNPPHTAIFPHPYSYLNKKDDSLGPGGDLRVYLENLATADDVQRYVQEHPFGQPSITKSDRHWNFYVKILDKLEKPFA*
DI.CM020527.1G180.2	cellular organisms	2972	48.92	2292	48.04	764	CM020527.1	576732	581919	+	rna-gnl|WGS:POTR|OsKitaake07g006400.1	cellular organisms	3094	48.61	2394	47.99	798	5178	2282	756	homologous	same	MDEPDAPAAPAPVEGEPKGKKSKSNKGNKHKQQDSLSAVSDASAVVTHTDLPDESGNGCTSGEGATTSTAPALEAEKVDKREAPAASASVEGTQKGKKSKDKKRKKHKQQGSPSAVSDASAVVTDTDLANESGNGCTHGEGVLRDADVASSRSGNDLTPDVDRTLGKSKASKRQCDATTSTAAAPEAEEMDEREAPAASASVEGTRKGTRKGTKSKDKKRKKHKQQESPSAVSDASAVVTDTDLSNEPGNGCTSGEGALRADDVVASSGHDPTPEMDRTPGKSKTLKQRRGGAISTLAVPEGDKEVDEQEAPGASASDLANESGGGCRGGEGALQDADVVAIPRDGQEPKCPEVNSAEDLVAGKKGNKDNNSQLCSSLHESSIERKRRKNRDRRRRKKENANRRSNVQNPSLLPGAGEVVSVATADMNNTPGSKCKNPSQPVADEVGLVMTADGNISLGSECKKSNKKMKRNQTSVPEAPSVQRMDLGETASVGVMDGECEVQAVLSDCQSARSDRSNIAQAHKENFRHIYSPRGSLIRFRRKKLLILDINGLLADINQDHHNAHLSHAKVRGKLVFTRPYCDDFLRFCFENFELGIWSSRLKANVDSVVNIIMKKDMKQSLLFCWDMSKCTGTGFKTLENKNKPLVLKELKKLWNKEDPDLPWEQEEFSPSNTLLVDDSPYKALGNPPHTAIFPHPYSYLNKKDDSLGPGGDLRVYLENLATADDVQRYVQEHPFGQPSITKSDRHWNFYVKILDKLEKPFA*	MDEPDAPAAPAPVEGEPKGKKSKSNKGNKHKQQDSLSAVSDASAVVTHTDLPDESGNGCTSGEGATTSTAPALEAEKVDKREAPAASASVEGTQKGKKSKDKKRKKHKQQGSPSAVSDASAVVTDTDLANESGNGCTHGEGVLRDADVASSRSGNDLTPDVDRTLGKSKASKRQCDATTSTAAAPEAEEMDEREAPAASASVEGTRKGTRKGTKSKDKKRKKHKQQESPSAVSDASAVVTDTDLSNEPGNGCTSGEGALRADDVVASSGHDPTPEMDRTPGKSKTLKQRRGGAISTLAVPEGDKEVDEQEAPGASASVEGAAPKGKKSKSKKQKKQSPSAVSDASAVVMDTDLANESGGGCRGGEGALQDADVVAIPRDGQEPKCPEVNSAEDLVAGKKGNKDNNSQLCSSLHESSIERKRRKNRDRRRRKKENANRRSNVQNPSLLPGAGEVVSVATADMNNTPGSKCKNPSQPVADEVGLVMTADGNISLGSECKKSNKKMKRNQTSVPEAPSVQRMDLGETASVGVMDGECEVQAVLSDCQSARSDRSNIAQAHKENFRHIYSPRGSLIRFRRKKLLILDINGLLADINQDHHNAHLSHAKVRGKLVFTRPYCDDFLRFCFENFELGIWSSRLKANVDSVVNIIMKKDMKQSLLFCWDMSKCTGTGFKTLENKNKPLVLKELKKLWNKEDPDLPWEQEEFSPSNTLLVDDSPYKALGNPPHTAIFPHPYSYLNKKDDSLGPGGDLRVYLENLATADDVQRYVQEHPFGQPSITKSDRHWNFYVKILDKLEKPFA*
DI.CM020527.1G180.3	cellular organisms	3084	48.7	1485	43.84	495	CM020527.1	576743	581930	+	rna-gnl|WGS:POTR|OsKitaake07g006400.1	cellular organisms	3094	48.61	2394	47.99	798	5187	1468	456	homologous	same	MSRRLLAPLLQASAVEGAAPKGKKSKSKKQKKQSPSAVSDASAVVMDTDLANESGGGCRGGEGALQDADVVAIPRDGQEPKCPEVNSAEDLVAGKKGNKDNNSQLCSSLHESSIERKRRKNRDRRRRKKENANRRSNVQNPSLLPGAGEVVSVATADMNNTPGSKCKNPSQPVADEVGLVMTADGNISLGSECKKSNKKMKRNQTSVPEAPSVQRMDLGETASVGVMDGECEVQAVLSDCQSARSDRSNIAQAHKENFRHIYSPRGSLIRFRRKKLLILDINGLLADINQDHHNAHLSHAKVRGKLVFTRPYCDDFLRFCFENFELGIWSSRLKANVDSVVNIIMKKDMKQSLLFCWDMSKCTGTGFKTLENKNKPLVLKELKKLWNKEDPDLPWEQEEFSPSNTLLVDDSPYKALGNPPHTAIFPHPYSYLNKKDDSLGPGGDLRVYLENLATADDVQRYVQEHPFGQPSITKSDRHWNFYVKILDKLEKPFA*	MDEPDAPAAPAPVEGEPKGKKSKSNKGNKHKQQDSLSAVSDASAVVTHTDLPDESGNGCTSGEGATTSTAPALEAEKVDKREAPAASASVEGTQKGKKSKDKKRKKHKQQGSPSAVSDASAVVTDTDLANESGNGCTHGEGVLRDADVASSRSGNDLTPDVDRTLGKSKASKRQCDATTSTAAAPEAEEMDEREAPAASASVEGTRKGTRKGTKSKDKKRKKHKQQESPSAVSDASAVVTDTDLSNEPGNGCTSGEGALRADDVVASSGHDPTPEMDRTPGKSKTLKQRRGGAISTLAVPEGDKEVDEQEAPGASASVEGAAPKGKKSKSKKQKKQSPSAVSDASAVVMDTDLANESGGGCRGGEGALQDADVVAIPRDGQEPKCPEVNSAEDLVAGKKGNKDNNSQLCSSLHESSIERKRRKNRDRRRRKKENANRRSNVQNPSLLPGAGEVVSVATADMNNTPGSKCKNPSQPVADEVGLVMTADGNISLGSECKKSNKKMKRNQTSVPEAPSVQRMDLGETASVGVMDGECEVQAVLSDCQSARSDRSNIAQAHKENFRHIYSPRGSLIRFRRKKLLILDINGLLADINQDHHNAHLSHAKVRGKLVFTRPYCDDFLRFCFENFELGIWSSRLKANVDSVVNIIMKKDMKQSLLFCWDMSKCTGTGFKTLENKNKPLVLKELKKLWNKEDPDLPWEQEEFSPSNTLLVDDSPYKALGNPPHTAIFPHPYSYLNKKDDSLGPGGDLRVYLENLATADDVQRYVQEHPFGQPSITKSDRHWNFYVKILDKLEKPFA*
DI.CM020527.1G180.4	cellular organisms	3152	48.54	1350	43.04	450	CM020527.1	576744	581986	+	rna-gnl|WGS:POTR|OsKitaake07g006400.1	cellular organisms	3094	48.61	2394	47.99	798	5204	1344	450	homologous	same	MDTDLANESGGGCRGGEGALQDADVVAIPRDGQEPKCPEVNSAEDLVAGKKGNKDNNSQLCSSLHESSIERKRRKNRDRRRRKKENANRRSNVQNPSLLPGAGEVVSVATADMNNTPGSKCKNPSQPVADEVGLVMTADGNISLGSECKKSNKKMKRNQTSVPEAPSVQRMDLGETASVGVMDGECEVQAVLSDCQSARSDRSNIAQAHKENFRHIYSPRGSLIRFRRKKLLILDINGLLADINQDHHNAHLSHAKVRGKLVFTRPYCDDFLRFCFENFELGIWSSRLKANVDSVVNIIMKKDMKQSLLFCWDMSKCTGTGFKTLENKNKPLVLKELKKLWNKEDPDLPWEQEEFSPSNTLLVDDSPYKALGNPPHTAIFPHPYSYLNKKDDSLGPGGDLRVYLENLATADDVQRYVQEHPFGQPSITKSDRHWNFYVKILDKLEKPFA*	MDEPDAPAAPAPVEGEPKGKKSKSNKGNKHKQQDSLSAVSDASAVVTHTDLPDESGNGCTSGEGATTSTAPALEAEKVDKREAPAASASVEGTQKGKKSKDKKRKKHKQQGSPSAVSDASAVVTDTDLANESGNGCTHGEGVLRDADVASSRSGNDLTPDVDRTLGKSKASKRQCDATTSTAAAPEAEEMDEREAPAASASVEGTRKGTRKGTKSKDKKRKKHKQQESPSAVSDASAVVTDTDLSNEPGNGCTSGEGALRADDVVASSGHDPTPEMDRTPGKSKTLKQRRGGAISTLAVPEGDKEVDEQEAPGASASVEGAAPKGKKSKSKKQKKQSPSAVSDASAVVMDTDLANESGGGCRGGEGALQDADVVAIPRDGQEPKCPEVNSAEDLVAGKKGNKDNNSQLCSSLHESSIERKRRKNRDRRRRKKENANRRSNVQNPSLLPGAGEVVSVATADMNNTPGSKCKNPSQPVADEVGLVMTADGNISLGSECKKSNKKMKRNQTSVPEAPSVQRMDLGETASVGVMDGECEVQAVLSDCQSARSDRSNIAQAHKENFRHIYSPRGSLIRFRRKKLLILDINGLLADINQDHHNAHLSHAKVRGKLVFTRPYCDDFLRFCFENFELGIWSSRLKANVDSVVNIIMKKDMKQSLLFCWDMSKCTGTGFKTLENKNKPLVLKELKKLWNKEDPDLPWEQEEFSPSNTLLVDDSPYKALGNPPHTAIFPHPYSYLNKKDDSLGPGGDLRVYLENLATADDVQRYVQEHPFGQPSITKSDRHWNFYVKILDKLEKPFA*
DI.CM020527.1G180.5	cellular organisms	2897	48.67	2175	48.23	725	CM020527.1	576792	581834	+	rna-gnl|WGS:POTR|OsKitaake07g006400.1	cellular organisms	3094	48.61	2394	47.99	798	5042	2166	680	homologous	same	MDEPDAPAAPAPVEGEPKGKKSKSNKGNKHKQQDSLSAVSDASAVVTHTDLPDESGNGCTSGEGATTSTAPALEAEKVDKREAPAASASVEGTQKGKKSKDKKRKKHKQQGSPSAVSDASAVVTDTDLANESGNGCTHGEGVLRDADVASSRSGNDLTPDVDRTLGKSKASKRQCDATTSTAAAPEAEEMDEREAPAASASVEGTRKGTRKGTKSKDKKRKKHKQQESPSAVSDASAVVTDTDLSNEPGNGCTSGEGALRADDVVASSGHDPTPEMDRTPGKSKTLKQRRGGAISTLAVPEGDKEVDEQEAPGASASVEGAAPKGKKSKSKKQKKQSPSAVSDASAVVMDTDLANESGGGCRGGEGALQDADVVAIPRDGQEPKCPEVNSAEDLVAGKKGNKDNNSQLCSSLHESSIERKRRKNRDRRRRKKENANRRSNVQNPSLLPGAGEVVSVATADMNNTPGSKCKNPSQPVADEVGLVMTADGNISLGSECKKSNKKMKRNQTSVPEAPSVQRMDLGETASVGVMDGECEVQAVLSDCQSARSDRSNIAQAHKENFRHIYSPRGSLIRFRRKKLLILDINGLLADINQDHHNAHLSHAKVRGKLVFTRPYCDDFLRFCFENFELGIWSSRLKANVDSVVNIIMKKDMKQSLLFCWDMSKCTGTGFKTLENKNKPLVLKELKKLWNKEDPDLPWEQEEFSPSNTLLVDDSPYKALGNPLS*	MDEPDAPAAPAPVEGEPKGKKSKSNKGNKHKQQDSLSAVSDASAVVTHTDLPDESGNGCTSGEGATTSTAPALEAEKVDKREAPAASASVEGTQKGKKSKDKKRKKHKQQGSPSAVSDASAVVTDTDLANESGNGCTHGEGVLRDADVASSRSGNDLTPDVDRTLGKSKASKRQCDATTSTAAAPEAEEMDEREAPAASASVEGTRKGTRKGTKSKDKKRKKHKQQESPSAVSDASAVVTDTDLSNEPGNGCTSGEGALRADDVVASSGHDPTPEMDRTPGKSKTLKQRRGGAISTLAVPEGDKEVDEQEAPGASASVEGAAPKGKKSKSKKQKKQSPSAVSDASAVVMDTDLANESGGGCRGGEGALQDADVVAIPRDGQEPKCPEVNSAEDLVAGKKGNKDNNSQLCSSLHESSIERKRRKNRDRRRRKKENANRRSNVQNPSLLPGAGEVVSVATADMNNTPGSKCKNPSQPVADEVGLVMTADGNISLGSECKKSNKKMKRNQTSVPEAPSVQRMDLGETASVGVMDGECEVQAVLSDCQSARSDRSNIAQAHKENFRHIYSPRGSLIRFRRKKLLILDINGLLADINQDHHNAHLSHAKVRGKLVFTRPYCDDFLRFCFENFELGIWSSRLKANVDSVVNIIMKKDMKQSLLFCWDMSKCTGTGFKTLENKNKPLVLKELKKLWNKEDPDLPWEQEEFSPSNTLLVDDSPYKALGNPPHTAIFPHPYSYLNKKDDSLGPGGDLRVYLENLATADDVQRYVQEHPFGQPSITKSDRHWNFYVKILDKLEKPFA*
DI.CM020527.1G181.1	Embryophyta	4039	47.98	3249	48.45	1083	CM020527.1	586368	592673	+	rna-gnl|WGS:POTR|OsKitaake07g006500.2	Embryophyta	4377	48.25	3270	48.5	1090	6264	3244	1083	homologous	same	MLGEERRPELHRQQAGCVTGILQAFDRRYPLAAHHSHNRLLPPAHALSSSPSVGEERTRYSSQIVLDKNMSKSWIDNQRAPLTVELSQGSYSSSSCSSSSSLDGNRSGQQDLSSTDRMLFPEKPFKSSPKLKSSSDSDCGVDYYLDDALAKLSAQPSYPTLGIRNLVKDSIYRDTRDFSIRTFTKEAEKDHLFNCGDPPRILNEPPNSAIQEKNKGTMDIDESLRVLAKLRNPSESVQQPRLSYDAPRFSCEGRESASKLREVPRLSLDIKESPLRNREIDVRPKPSMTDEDRRSSISKDYSPPLETQQEHNACKRLPSVVAKLMGLEDLPEHKDNTAISSQVSKSVTERSEEPTMLRPLSLSSQNEATPRQQRNLDATIKNVPNSKFPVETAPWKQQEKIVLPRKLPKGSKGAHGKEQHAASVYSEIEKRLKDLDFQQSNKDLRALKQILDSMQAKGLLQNKKREEPSMPKIYDGDHDNGDVTDVNLRLNSTSNTKQAPEGTPSFTTEEDSTTERSFKSPIVIMKPAKSADLLSDVTEDSAVGPLGGLSELPQLRTANSADKRKSSKKVTREAVEQHTKSSSRAPTPQHLASFDKRANGRNEEISRKQKSTSQLMTENSARRQQMQRENNGSLLKHKNSTSPRVQQKKPDSERRARPPIPSPDSSKNQRQSVERSHLDSVSPRSKFRRKPAQAQGEDFHQNGVSRRTRSLNQEGNDMSARSDGSISVASELDVEVTSTDRSAEVNILRSQHGTQTPSGRNPQKVKTSYDANKDLPSMDPAATITERPSPVSVLDSSFDQEEFFHTSKTTNSSNVDDEHHPSPSEESCKPSEKKSTELPTQPKNSKLANIASLLKKLQQLSVNKDEAPPVDHIAFLCETPSPDHRYVSEILLASGLLMKDLGSGLSQMQLHTSGYPINPDLFFVLEQRKSGWTSKPEGIHQSRSTTKPDDPKRAHRKLMFEAVNELLLDKFEKETTLITGVAARDPVMSSGQQLVKMICSGIECLKTERSRMCQEDSSVIPDAEILNRLEGWSPSFIRRELPGMVLEIERSIFKELVDEVVRGESADGQPAKAGRRRRRLFA*	MPAKYLQMLGEERRPELHRQQAGCVTGILQAFDRRYPLAAHHSHNRLLPPAHALSSSPSVGEERTRYSSQIVLDKNMSKSWIDNQRAPLTVELSQGSYSSSSCSSSSSLDGNRSGQQDLSSTDRMLFPEKPFKSSPKLKSSSDSDCGVDYYLDDALAKLSAQPSYPTLGIRNLVKDSIYRDTRDFSIRTFTKEAEKDHLFNCGDPPRILNEPPNSAIQEKNKGTMDIDESLRVLAKLRNPSESVQQPRLSYDAPRFSCEGRESASKLREVPRLSLDIKESPLRNREIDVRPKPSMTDEDRRSSISKDYSPPLETQQEHNACKRLPSVVAKLMGLEDLPEHKDNTAISSQVSKSVTERSEEPTMLRPLSLSSQNEATPRQQRNLDATIKNVPNSKFPVETAPWKQQEKIVLPRKLPKGSKGAHGKEQHAASVYSEIEKRLKDLDFQQSNKDLRALKQILDSMQAKGLLQNKKREEPSMPKIYDGDHDNGDVTDVNLRLNSTSNTKQAPEGTPSFTTEEDSTTERSFKSPIVIMKPAKSADLLSDVTEDSAVGPLGGLSELPQLRTANSADKRKSSKKVTREAVEQHTKSSSRAPTPQHLASFDKRANGRNEEISRKQKSTSQLMTENSARRQQMQRENNGSLLKHKNSTSPRVQQKKPDSERRARPPIPSPDSSKNQRQSVERSHLDSVSPRSKFRRKPAQAQGEDFHQNGVSRRTRSLNQEGNDMSARSDGSISVASELDVEVTSTDRSAEVNILRSQHGTQTPSGRNPQKVKTSYDANKDLPSMDPAATITERPSPVSVLDSSFDQEEFFHTSKTTNSSNVDDEHHPSPSEESCKPSEKKSTELPTQPKNSKLANIASLLKKLQQLSVNKDEAPPVDHIAFLCETPSPDHRYVSEILLASGLLMKDLGSGLSQMQLHTSGYPINPDLFFVLEQRKSGWTSKPEGIHQSRSTTKPDDPKRAHRKLMFEAVNELLLDKFEKETTLITGVAARDPVMSSGQQLVKMICSGIECLKTERSRMCQEDSSVIPDAEILNRLEGWSPSFIRRELPGMVLEIERSIFKELVDEVVRGESADGQPAKAGRRRRRLFA*
DI.CM020527.1G181.1	Embryophyta	4039	47.98	3249	48.45	1083	CM020527.1	586368	592673	+	rna-gnl|WGS:POTR|OsKitaake07g006500.1	Embryophyta	5416	46.57	3270	48.5	1090	6264	3244	1083	homologous	same	MLGEERRPELHRQQAGCVTGILQAFDRRYPLAAHHSHNRLLPPAHALSSSPSVGEERTRYSSQIVLDKNMSKSWIDNQRAPLTVELSQGSYSSSSCSSSSSLDGNRSGQQDLSSTDRMLFPEKPFKSSPKLKSSSDSDCGVDYYLDDALAKLSAQPSYPTLGIRNLVKDSIYRDTRDFSIRTFTKEAEKDHLFNCGDPPRILNEPPNSAIQEKNKGTMDIDESLRVLAKLRNPSESVQQPRLSYDAPRFSCEGRESASKLREVPRLSLDIKESPLRNREIDVRPKPSMTDEDRRSSISKDYSPPLETQQEHNACKRLPSVVAKLMGLEDLPEHKDNTAISSQVSKSVTERSEEPTMLRPLSLSSQNEATPRQQRNLDATIKNVPNSKFPVETAPWKQQEKIVLPRKLPKGSKGAHGKEQHAASVYSEIEKRLKDLDFQQSNKDLRALKQILDSMQAKGLLQNKKREEPSMPKIYDGDHDNGDVTDVNLRLNSTSNTKQAPEGTPSFTTEEDSTTERSFKSPIVIMKPAKSADLLSDVTEDSAVGPLGGLSELPQLRTANSADKRKSSKKVTREAVEQHTKSSSRAPTPQHLASFDKRANGRNEEISRKQKSTSQLMTENSARRQQMQRENNGSLLKHKNSTSPRVQQKKPDSERRARPPIPSPDSSKNQRQSVERSHLDSVSPRSKFRRKPAQAQGEDFHQNGVSRRTRSLNQEGNDMSARSDGSISVASELDVEVTSTDRSAEVNILRSQHGTQTPSGRNPQKVKTSYDANKDLPSMDPAATITERPSPVSVLDSSFDQEEFFHTSKTTNSSNVDDEHHPSPSEESCKPSEKKSTELPTQPKNSKLANIASLLKKLQQLSVNKDEAPPVDHIAFLCETPSPDHRYVSEILLASGLLMKDLGSGLSQMQLHTSGYPINPDLFFVLEQRKSGWTSKPEGIHQSRSTTKPDDPKRAHRKLMFEAVNELLLDKFEKETTLITGVAARDPVMSSGQQLVKMICSGIECLKTERSRMCQEDSSVIPDAEILNRLEGWSPSFIRRELPGMVLEIERSIFKELVDEVVRGESADGQPAKAGRRRRRLFA*	MPAKYLQMLGEERRPELHRQQAGCVTGILQAFDRRYPLAAHHSHNRLLPPAHALSSSPSVGEERTRYSSQIVLDKNMSKSWIDNQRAPLTVELSQGSYSSSSCSSSSSLDGNRSGQQDLSSTDRMLFPEKPFKSSPKLKSSSDSDCGVDYYLDDALAKLSAQPSYPTLGIRNLVKDSIYRDTRDFSIRTFTKEAEKDHLFNCGDPPRILNEPPNSAIQEKNKGTMDIDESLRVLAKLRNPSESVQQPRLSYDAPRFSCEGRESASKLREVPRLSLDIKESPLRNREIDVRPKPSMTDEDRRSSISKDYSPPLETQQEHNACKRLPSVVAKLMGLEDLPEHKDNTAISSQVSKSVTERSEEPTMLRPLSLSSQNEATPRQQRNLDATIKNVPNSKFPVETAPWKQQEKIVLPRKLPKGSKGAHGKEQHAASVYSEIEKRLKDLDFQQSNKDLRALKQILDSMQAKGLLQNKKREEPSMPKIYDGDHDNGDVTDVNLRLNSTSNTKQAPEGTPSFTTEEDSTTERSFKSPIVIMKPAKSADLLSDVTEDSAVGPLGGLSELPQLRTANSADKRKSSKKVTREAVEQHTKSSSRAPTPQHLASFDKRANGRNEEISRKQKSTSQLMTENSARRQQMQRENNGSLLKHKNSTSPRVQQKKPDSERRARPPIPSPDSSKNQRQSVERSHLDSVSPRSKFRRKPAQAQGEDFHQNGVSRRTRSLNQEGNDMSARSDGSISVASELDVEVTSTDRSAEVNILRSQHGTQTPSGRNPQKVKTSYDANKDLPSMDPAATITERPSPVSVLDSSFDQEEFFHTSKTTNSSNVDDEHHPSPSEESCKPSEKKSTELPTQPKNSKLANIASLLKKLQQLSVNKDEAPPVDHIAFLCETPSPDHRYVSEILLASGLLMKDLGSGLSQMQLHTSGYPINPDLFFVLEQRKSGWTSKPEGIHQSRSTTKPDDPKRAHRKLMFEAVNELLLDKFEKETTLITGVAARDPVMSSGQQLVKMICSGIECLKTERSRMCQEDSSVIPDAEILNRLEGWSPSFIRRELPGMVLEIERSIFKELVDEVVRGESADGQPAKAGRRRRRLFA*
DI.CM020527.1G181.2	Embryophyta	4225	47.93	3270	48.5	1090	CM020527.1	586464	592857	+	rna-gnl|WGS:POTR|OsKitaake07g006500.1	Embryophyta	5416	46.57	3270	48.5	1090	6168	3265	1090	identical	same	MPAKYLQMLGEERRPELHRQQAGCVTGILQAFDRRYPLAAHHSHNRLLPPAHALSSSPSVGEERTRYSSQIVLDKNMSKSWIDNQRAPLTVELSQGSYSSSSCSSSSSLDGNRSGQQDLSSTDRMLFPEKPFKSSPKLKSSSDSDCGVDYYLDDALAKLSAQPSYPTLGIRNLVKDSIYRDTRDFSIRTFTKEAEKDHLFNCGDPPRILNEPPNSAIQEKNKGTMDIDESLRVLAKLRNPSESVQQPRLSYDAPRFSCEGRESASKLREVPRLSLDIKESPLRNREIDVRPKPSMTDEDRRSSISKDYSPPLETQQEHNACKRLPSVVAKLMGLEDLPEHKDNTAISSQVSKSVTERSEEPTMLRPLSLSSQNEATPRQQRNLDATIKNVPNSKFPVETAPWKQQEKIVLPRKLPKGSKGAHGKEQHAASVYSEIEKRLKDLDFQQSNKDLRALKQILDSMQAKGLLQNKKREEPSMPKIYDGDHDNGDVTDVNLRLNSTSNTKQAPEGTPSFTTEEDSTTERSFKSPIVIMKPAKSADLLSDVTEDSAVGPLGGLSELPQLRTANSADKRKSSKKVTREAVEQHTKSSSRAPTPQHLASFDKRANGRNEEISRKQKSTSQLMTENSARRQQMQRENNGSLLKHKNSTSPRVQQKKPDSERRARPPIPSPDSSKNQRQSVERSHLDSVSPRSKFRRKPAQAQGEDFHQNGVSRRTRSLNQEGNDMSARSDGSISVASELDVEVTSTDRSAEVNILRSQHGTQTPSGRNPQKVKTSYDANKDLPSMDPAATITERPSPVSVLDSSFDQEEFFHTSKTTNSSNVDDEHHPSPSEESCKPSEKKSTELPTQPKNSKLANIASLLKKLQQLSVNKDEAPPVDHIAFLCETPSPDHRYVSEILLASGLLMKDLGSGLSQMQLHTSGYPINPDLFFVLEQRKSGWTSKPEGIHQSRSTTKPDDPKRAHRKLMFEAVNELLLDKFEKETTLITGVAARDPVMSSGQQLVKMICSGIECLKTERSRMCQEDSSVIPDAEILNRLEGWSPSFIRRELPGMVLEIERSIFKELVDEVVRGESADGQPAKAGRRRRRLFA*	MPAKYLQMLGEERRPELHRQQAGCVTGILQAFDRRYPLAAHHSHNRLLPPAHALSSSPSVGEERTRYSSQIVLDKNMSKSWIDNQRAPLTVELSQGSYSSSSCSSSSSLDGNRSGQQDLSSTDRMLFPEKPFKSSPKLKSSSDSDCGVDYYLDDALAKLSAQPSYPTLGIRNLVKDSIYRDTRDFSIRTFTKEAEKDHLFNCGDPPRILNEPPNSAIQEKNKGTMDIDESLRVLAKLRNPSESVQQPRLSYDAPRFSCEGRESASKLREVPRLSLDIKESPLRNREIDVRPKPSMTDEDRRSSISKDYSPPLETQQEHNACKRLPSVVAKLMGLEDLPEHKDNTAISSQVSKSVTERSEEPTMLRPLSLSSQNEATPRQQRNLDATIKNVPNSKFPVETAPWKQQEKIVLPRKLPKGSKGAHGKEQHAASVYSEIEKRLKDLDFQQSNKDLRALKQILDSMQAKGLLQNKKREEPSMPKIYDGDHDNGDVTDVNLRLNSTSNTKQAPEGTPSFTTEEDSTTERSFKSPIVIMKPAKSADLLSDVTEDSAVGPLGGLSELPQLRTANSADKRKSSKKVTREAVEQHTKSSSRAPTPQHLASFDKRANGRNEEISRKQKSTSQLMTENSARRQQMQRENNGSLLKHKNSTSPRVQQKKPDSERRARPPIPSPDSSKNQRQSVERSHLDSVSPRSKFRRKPAQAQGEDFHQNGVSRRTRSLNQEGNDMSARSDGSISVASELDVEVTSTDRSAEVNILRSQHGTQTPSGRNPQKVKTSYDANKDLPSMDPAATITERPSPVSVLDSSFDQEEFFHTSKTTNSSNVDDEHHPSPSEESCKPSEKKSTELPTQPKNSKLANIASLLKKLQQLSVNKDEAPPVDHIAFLCETPSPDHRYVSEILLASGLLMKDLGSGLSQMQLHTSGYPINPDLFFVLEQRKSGWTSKPEGIHQSRSTTKPDDPKRAHRKLMFEAVNELLLDKFEKETTLITGVAARDPVMSSGQQLVKMICSGIECLKTERSRMCQEDSSVIPDAEILNRLEGWSPSFIRRELPGMVLEIERSIFKELVDEVVRGESADGQPAKAGRRRRRLFA*
DI.CM020527.1G181.2	Embryophyta	4225	47.93	3270	48.5	1090	CM020527.1	586464	592857	+	rna-gnl|WGS:POTR|OsKitaake07g006500.2	Embryophyta	4377	48.25	3270	48.5	1090	6168	3265	1090	identical	same	MPAKYLQMLGEERRPELHRQQAGCVTGILQAFDRRYPLAAHHSHNRLLPPAHALSSSPSVGEERTRYSSQIVLDKNMSKSWIDNQRAPLTVELSQGSYSSSSCSSSSSLDGNRSGQQDLSSTDRMLFPEKPFKSSPKLKSSSDSDCGVDYYLDDALAKLSAQPSYPTLGIRNLVKDSIYRDTRDFSIRTFTKEAEKDHLFNCGDPPRILNEPPNSAIQEKNKGTMDIDESLRVLAKLRNPSESVQQPRLSYDAPRFSCEGRESASKLREVPRLSLDIKESPLRNREIDVRPKPSMTDEDRRSSISKDYSPPLETQQEHNACKRLPSVVAKLMGLEDLPEHKDNTAISSQVSKSVTERSEEPTMLRPLSLSSQNEATPRQQRNLDATIKNVPNSKFPVETAPWKQQEKIVLPRKLPKGSKGAHGKEQHAASVYSEIEKRLKDLDFQQSNKDLRALKQILDSMQAKGLLQNKKREEPSMPKIYDGDHDNGDVTDVNLRLNSTSNTKQAPEGTPSFTTEEDSTTERSFKSPIVIMKPAKSADLLSDVTEDSAVGPLGGLSELPQLRTANSADKRKSSKKVTREAVEQHTKSSSRAPTPQHLASFDKRANGRNEEISRKQKSTSQLMTENSARRQQMQRENNGSLLKHKNSTSPRVQQKKPDSERRARPPIPSPDSSKNQRQSVERSHLDSVSPRSKFRRKPAQAQGEDFHQNGVSRRTRSLNQEGNDMSARSDGSISVASELDVEVTSTDRSAEVNILRSQHGTQTPSGRNPQKVKTSYDANKDLPSMDPAATITERPSPVSVLDSSFDQEEFFHTSKTTNSSNVDDEHHPSPSEESCKPSEKKSTELPTQPKNSKLANIASLLKKLQQLSVNKDEAPPVDHIAFLCETPSPDHRYVSEILLASGLLMKDLGSGLSQMQLHTSGYPINPDLFFVLEQRKSGWTSKPEGIHQSRSTTKPDDPKRAHRKLMFEAVNELLLDKFEKETTLITGVAARDPVMSSGQQLVKMICSGIECLKTERSRMCQEDSSVIPDAEILNRLEGWSPSFIRRELPGMVLEIERSIFKELVDEVVRGESADGQPAKAGRRRRRLFA*	MPAKYLQMLGEERRPELHRQQAGCVTGILQAFDRRYPLAAHHSHNRLLPPAHALSSSPSVGEERTRYSSQIVLDKNMSKSWIDNQRAPLTVELSQGSYSSSSCSSSSSLDGNRSGQQDLSSTDRMLFPEKPFKSSPKLKSSSDSDCGVDYYLDDALAKLSAQPSYPTLGIRNLVKDSIYRDTRDFSIRTFTKEAEKDHLFNCGDPPRILNEPPNSAIQEKNKGTMDIDESLRVLAKLRNPSESVQQPRLSYDAPRFSCEGRESASKLREVPRLSLDIKESPLRNREIDVRPKPSMTDEDRRSSISKDYSPPLETQQEHNACKRLPSVVAKLMGLEDLPEHKDNTAISSQVSKSVTERSEEPTMLRPLSLSSQNEATPRQQRNLDATIKNVPNSKFPVETAPWKQQEKIVLPRKLPKGSKGAHGKEQHAASVYSEIEKRLKDLDFQQSNKDLRALKQILDSMQAKGLLQNKKREEPSMPKIYDGDHDNGDVTDVNLRLNSTSNTKQAPEGTPSFTTEEDSTTERSFKSPIVIMKPAKSADLLSDVTEDSAVGPLGGLSELPQLRTANSADKRKSSKKVTREAVEQHTKSSSRAPTPQHLASFDKRANGRNEEISRKQKSTSQLMTENSARRQQMQRENNGSLLKHKNSTSPRVQQKKPDSERRARPPIPSPDSSKNQRQSVERSHLDSVSPRSKFRRKPAQAQGEDFHQNGVSRRTRSLNQEGNDMSARSDGSISVASELDVEVTSTDRSAEVNILRSQHGTQTPSGRNPQKVKTSYDANKDLPSMDPAATITERPSPVSVLDSSFDQEEFFHTSKTTNSSNVDDEHHPSPSEESCKPSEKKSTELPTQPKNSKLANIASLLKKLQQLSVNKDEAPPVDHIAFLCETPSPDHRYVSEILLASGLLMKDLGSGLSQMQLHTSGYPINPDLFFVLEQRKSGWTSKPEGIHQSRSTTKPDDPKRAHRKLMFEAVNELLLDKFEKETTLITGVAARDPVMSSGQQLVKMICSGIECLKTERSRMCQEDSSVIPDAEILNRLEGWSPSFIRRELPGMVLEIERSIFKELVDEVVRGESADGQPAKAGRRRRRLFA*
DI.CM020527.1G1811.1	Eukaryota	2029	51.36	1443	53.22	481	CM020527.1	5407517	5412979	+	rna-gnl|WGS:POTR|OsKitaake07g065900.1	Eukaryota	2152	49.49	1443	53.22	481	5244	1436	481	identical	same	MLLRSLLRRAAVAATATAAGGGVGVGARATTGRADPPAALASLLVASRSYAKAKGGGKPAGATSNRGKVRAKDPRGVASEEGAAGEFEGGGGGAGGGDDLDVEFELPTDPLPPTYDTALDVGPGGRPLFAFTDTFASFSRRDANAYVDFTLDEWKAMLPEGLPAGMMKEFQETRRCAVMVRESFLDLRDNFRRIVDPAIAAKRKDAKRQIVLDGPRSCGKSIALAMLVHWARTEGWLVFYVPQGKDWSHGGFFYRNTYNDLFDTPIQAAKILQDFLKYNENRLQQLPCQIFEPIPLGEGAGVGMMKGADTVEMPEGSTLYDLIQTGITHSHASVGVVVRLRKELSLVKDVPVLFAIDQYNSWFTFSEFQEPVTVRSCRPIHAKELTMVNVYRPMLHNDMMVGAFSHSTAVGKLRQDLPDVPSDARVMFPRYTVNEAETVCHYYMRQKIIKRENFSEEKWKKIYYLSNGNGSEMRWLAAFI*	MLLRSLLRRAAVAATATAAGGGVGVGARATTGRADPPAALASLLVASRSYAKAKGGGKPAGATSNRGKVRAKDPRGVASEEGAAGEFEGGGGGAGGGDDLDVEFELPTDPLPPTYDTALDVGPGGRPLFAFTDTFASFSRRDANAYVDFTLDEWKAMLPEGLPAGMMKEFQETRRCAVMVRESFLDLRDNFRRIVDPAIAAKRKDAKRQIVLDGPRSCGKSIALAMLVHWARTEGWLVFYVPQGKDWSHGGFFYRNTYNDLFDTPIQAAKILQDFLKYNENRLQQLPCQIFEPIPLGEGAGVGMMKGADTVEMPEGSTLYDLIQTGITHSHASVGVVVRLRKELSLVKDVPVLFAIDQYNSWFTFSEFQEPVTVRSCRPIHAKELTMVNVYRPMLHNDMMVGAFSHSTAVGKLRQDLPDVPSDARVMFPRYTVNEAETVCHYYMRQKIIKRENFSEEKWKKIYYLSNGNGSEMRWLAAFI*
DI.CM020527.1G1811.1	Eukaryota	2029	51.36	1443	53.22	481	CM020527.1	5407517	5412979	+	rna-gnl|WGS:POTR|OsKitaake07g065900.2	Eukaryota	2012	49.95	1443	53.22	481	5244	1436	481	identical	same	MLLRSLLRRAAVAATATAAGGGVGVGARATTGRADPPAALASLLVASRSYAKAKGGGKPAGATSNRGKVRAKDPRGVASEEGAAGEFEGGGGGAGGGDDLDVEFELPTDPLPPTYDTALDVGPGGRPLFAFTDTFASFSRRDANAYVDFTLDEWKAMLPEGLPAGMMKEFQETRRCAVMVRESFLDLRDNFRRIVDPAIAAKRKDAKRQIVLDGPRSCGKSIALAMLVHWARTEGWLVFYVPQGKDWSHGGFFYRNTYNDLFDTPIQAAKILQDFLKYNENRLQQLPCQIFEPIPLGEGAGVGMMKGADTVEMPEGSTLYDLIQTGITHSHASVGVVVRLRKELSLVKDVPVLFAIDQYNSWFTFSEFQEPVTVRSCRPIHAKELTMVNVYRPMLHNDMMVGAFSHSTAVGKLRQDLPDVPSDARVMFPRYTVNEAETVCHYYMRQKIIKRENFSEEKWKKIYYLSNGNGSEMRWLAAFI*	MLLRSLLRRAAVAATATAAGGGVGVGARATTGRADPPAALASLLVASRSYAKAKGGGKPAGATSNRGKVRAKDPRGVASEEGAAGEFEGGGGGAGGGDDLDVEFELPTDPLPPTYDTALDVGPGGRPLFAFTDTFASFSRRDANAYVDFTLDEWKAMLPEGLPAGMMKEFQETRRCAVMVRESFLDLRDNFRRIVDPAIAAKRKDAKRQIVLDGPRSCGKSIALAMLVHWARTEGWLVFYVPQGKDWSHGGFFYRNTYNDLFDTPIQAAKILQDFLKYNENRLQQLPCQIFEPIPLGEGAGVGMMKGADTVEMPEGSTLYDLIQTGITHSHASVGVVVRLRKELSLVKDVPVLFAIDQYNSWFTFSEFQEPVTVRSCRPIHAKELTMVNVYRPMLHNDMMVGAFSHSTAVGKLRQDLPDVPSDARVMFPRYTVNEAETVCHYYMRQKIIKRENFSEEKWKKIYYLSNGNGSEMRWLAAFI*
DI.CM020527.1G1811.1	Eukaryota	2029	51.36	1443	53.22	481	CM020527.1	5407517	5412979	+	rna-gnl|WGS:POTR|OsKitaake07g065900.3	Eukaryota	1899	50.66	1443	53.22	481	5244	1436	481	identical	same	MLLRSLLRRAAVAATATAAGGGVGVGARATTGRADPPAALASLLVASRSYAKAKGGGKPAGATSNRGKVRAKDPRGVASEEGAAGEFEGGGGGAGGGDDLDVEFELPTDPLPPTYDTALDVGPGGRPLFAFTDTFASFSRRDANAYVDFTLDEWKAMLPEGLPAGMMKEFQETRRCAVMVRESFLDLRDNFRRIVDPAIAAKRKDAKRQIVLDGPRSCGKSIALAMLVHWARTEGWLVFYVPQGKDWSHGGFFYRNTYNDLFDTPIQAAKILQDFLKYNENRLQQLPCQIFEPIPLGEGAGVGMMKGADTVEMPEGSTLYDLIQTGITHSHASVGVVVRLRKELSLVKDVPVLFAIDQYNSWFTFSEFQEPVTVRSCRPIHAKELTMVNVYRPMLHNDMMVGAFSHSTAVGKLRQDLPDVPSDARVMFPRYTVNEAETVCHYYMRQKIIKRENFSEEKWKKIYYLSNGNGSEMRWLAAFI*	MLLRSLLRRAAVAATATAAGGGVGVGARATTGRADPPAALASLLVASRSYAKAKGGGKPAGATSNRGKVRAKDPRGVASEEGAAGEFEGGGGGAGGGDDLDVEFELPTDPLPPTYDTALDVGPGGRPLFAFTDTFASFSRRDANAYVDFTLDEWKAMLPEGLPAGMMKEFQETRRCAVMVRESFLDLRDNFRRIVDPAIAAKRKDAKRQIVLDGPRSCGKSIALAMLVHWARTEGWLVFYVPQGKDWSHGGFFYRNTYNDLFDTPIQAAKILQDFLKYNENRLQQLPCQIFEPIPLGEGAGVGMMKGADTVEMPEGSTLYDLIQTGITHSHASVGVVVRLRKELSLVKDVPVLFAIDQYNSWFTFSEFQEPVTVRSCRPIHAKELTMVNVYRPMLHNDMMVGAFSHSTAVGKLRQDLPDVPSDARVMFPRYTVNEAETVCHYYMRQKIIKRENFSEEKWKKIYYLSNGNGSEMRWLAAFI*
DI.CM020527.1G1814.1	cellular organisms	6792	43.61	5718	43.23	1906	CM020527.1	5424074	5443958	+	rna-gnl|WGS:POTR|OsKitaake07g066200.1	cellular organisms	6290	43.66	5718	43.23	1906	19382	5678	1906	identical	same	MAPRGDGKKGKGSGKPDQLRPKSKQFKKHSRKEEVAGEGEQQERPAAPDSAAVLAAAAADDGDFPRGGRSLLSRDEVAEARAEADADFEREERRGKRKRKGASSSGAGGDDDLGSLFGGATTGKLPRFANRVTLKNISPNMKLWGVVIEVNQKDIVVSLPGGMRGFVRSEEVHDITSQETRKDSEGSICADVVHVGQLVPCIVLRVDDDNKEGKVNKRVWLSLRLSRIYKGLSLDAIQDGMVLTAQVKSIEDHGYILHFGVSSFSGFMPKADRESAKIESGQLIQCVVKAIDKAREIVHLSSDEDLLSKSIIKDLKGLSIDHLIPGMMVNARVHSVLENGVMLSFLTYFTGTADIFNLSNSFPSGSWKDDYIKNKKVNARILFVDPSTRAVGLTLNQQLLRLKVPSINVKAGEIYDKARVLRMDKRAGLFLEIPSPTPSPGFVSIHDVSDKDVKNVEKKFKEGSMARVRVLGVRHLEGVAIGTLKESAFEGSVFTHADVKPGMVVRAKVVTVEPFGAIVQFSSGVKALCPLPHMSELEHVVKPPKKFKVGVELTFRVLGCKSKRITVTFKKSLVKSKLDVLASYADAKIGLLTHGWITKIEKHGCFVKFYNGVQGFVSRSELGLEPGTEAENVYHVGQVVKCRVVSVVPASRKINVTFLISTNRVIQADTPKVGSIVSGVVERLTPAAVVVSVNGFCKGSILNEHLADHRGQAAQLKNLLKPGHEFSELLVLDVEGQNLVLSAKQSLINCASDIPSEISQMHAGSVFHGYVCNIIEAGCFVRFLGHLTGFSPKDKAVDRSVEKLSNAFYVGQSVRSHILNVNAESARVKLSLQQSMCSSADCSFVQGYFLLDQKITELKYSDPSSSFHDWLNTFAIGNLVEGEVGAIEEYGVILNFQSHPDVVGLIEHHQLGDSSVEVGSSVKGLVIDFSDGVVNISLKSELVRSVSKVGKKKKRHRAAVMDLELHEEVNAIVEIVKESHVVLSIPEYNYAIGFAPLMDYNSQLLPCCNYENGQRITVVVGSMPSSGPTGRLLLLPKASGKNSSVSSSKRAKKKSDFKVGSLVEAEIIDIKPLELLLKFGSNLHGRIHITEVFDDDSNDCPFSELQIGRSVQARIVAEAEHSGKGGKNSKWELSIRPSLLQGGLEDFTPPKAELRHSIGGIVHAYVVKVDREWIWLTVSRDVMAHLFILDSSAEPGELEKFQQRYSVGQAVKGRIIGVNREKRLLRLKALDSQSLPENIGETQKPLSATVEHTKQGDIIGGRIQKILPGVGGLVIQIGPHLHGRVHYTEIVDSWVQEPISGFHEGQFVKCKVLDVSRSSEGSVRVDLSLRSSMCANSNQSRRLFDDSRIRTSRFEKINDLCPGTEVKGYVKSVNSKGCFIMVSRTIEARIILSNLSDEYVENPQNDFPVGLLVHGRVLSSEPQSGKVEVSLRKNTGSKSQKSDDISYSDLHVGDIIAGQVKRVESFGLFVTIQGSELVALCHVSELSDEPVLDIHSCHKAGDKVKAKILKIDEERHRVSIGMKKSYIGPDSTGDTSDDEDDEIVPEEISRNPVMGRDRNHALVLPKPESRASVLPLQVSLDESEGSDQENDNKGQEIANGTEVDDKKSNKRLKEKARKQRELEISALEERALQRDIPQTPDEFEKLVRSSPNSSFVWINYMAFLLDLADVDKARAVAERALRTINIREEEEKLNVWVAYFNLENEYGSPREDAVKKIFQRALQYCDPKKVHLALLAMYERTEQYTLADELLDRMTKRFKTSCKIWLRCIQLSLKQSKDVECIKLIVKRALLSLPQSKRRKFLSQTAILEFKCGVPEEGRSRFELILREYPKRTDLWSVYLDQEIRLGDTEIIRALFERVTCLSLPPKKMKFLFKKYLEYEKSQGDEERIEHVKQKALEYVQSSLA*	MAPRGDGKKGKGSGKPDQLRPKSKQFKKHSRKEEVAGEGEQQERPAAPDSAAVLAAAAADDGDFPRGGRSLLSRDEVAEARAEADADFEREERRGKRKRKGASSSGAGGDDDLGSLFGGATTGKLPRFANRVTLKNISPNMKLWGVVIEVNQKDIVVSLPGGMRGFVRSEEVHDITSQETRKDSEGSICADVVHVGQLVPCIVLRVDDDNKEGKVNKRVWLSLRLSRIYKGLSLDAIQDGMVLTAQVKSIEDHGYILHFGVSSFSGFMPKADRESAKIESGQLIQCVVKAIDKAREIVHLSSDEDLLSKSIIKDLKGLSIDHLIPGMMVNARVHSVLENGVMLSFLTYFTGTADIFNLSNSFPSGSWKDDYIKNKKVNARILFVDPSTRAVGLTLNQQLLRLKVPSINVKAGEIYDKARVLRMDKRAGLFLEIPSPTPSPGFVSIHDVSDKDVKNVEKKFKEGSMARVRVLGVRHLEGVAIGTLKESAFEGSVFTHADVKPGMVVRAKVVTVEPFGAIVQFSSGVKALCPLPHMSELEHVVKPPKKFKVGVELTFRVLGCKSKRITVTFKKSLVKSKLDVLASYADAKIGLLTHGWITKIEKHGCFVKFYNGVQGFVSRSELGLEPGTEAENVYHVGQVVKCRVVSVVPASRKINVTFLISTNRVIQADTPKVGSIVSGVVERLTPAAVVVSVNGFCKGSILNEHLADHRGQAAQLKNLLKPGHEFSELLVLDVEGQNLVLSAKQSLINCASDIPSEISQMHAGSVFHGYVCNIIEAGCFVRFLGHLTGFSPKDKAVDRSVEKLSNAFYVGQSVRSHILNVNAESARVKLSLQQSMCSSADCSFVQGYFLLDQKITELKYSDPSSSFHDWLNTFAIGNLVEGEVGAIEEYGVILNFQSHPDVVGLIEHHQLGDSSVEVGSSVKGLVIDFSDGVVNISLKSELVRSVSKVGKKKKRHRAAVMDLELHEEVNAIVEIVKESHVVLSIPEYNYAIGFAPLMDYNSQLLPCCNYENGQRITVVVGSMPSSGPTGRLLLLPKASGKNSSVSSSKRAKKKSDFKVGSLVEAEIIDIKPLELLLKFGSNLHGRIHITEVFDDDSNDCPFSELQIGRSVQARIVAEAEHSGKGGKNSKWELSIRPSLLQGGLEDFTPPKAELRHSIGGIVHAYVVKVDREWIWLTVSRDVMAHLFILDSSAEPGELEKFQQRYSVGQAVKGRIIGVNREKRLLRLKALDSQSLPENIGETQKPLSATVEHTKQGDIIGGRIQKILPGVGGLVIQIGPHLHGRVHYTEIVDSWVQEPISGFHEGQFVKCKVLDVSRSSEGSVRVDLSLRSSMCANSNQSRRLFDDSRIRTSRFEKINDLCPGTEVKGYVKSVNSKGCFIMVSRTIEARIILSNLSDEYVENPQNDFPVGLLVHGRVLSSEPQSGKVEVSLRKNTGSKSQKSDDISYSDLHVGDIIAGQVKRVESFGLFVTIQGSELVALCHVSELSDEPVLDIHSCHKAGDKVKAKILKIDEERHRVSIGMKKSYIGPDSTGDTSDDEDDEIVPEEISRNPVMGRDRNHALVLPKPESRASVLPLQVSLDESEGSDQENDNKGQEIANGTEVDDKKSNKRLKEKARKQRELEISALEERALQRDIPQTPDEFEKLVRSSPNSSFVWINYMAFLLDLADVDKARAVAERALRTINIREEEEKLNVWVAYFNLENEYGSPREDAVKKIFQRALQYCDPKKVHLALLAMYERTEQYTLADELLDRMTKRFKTSCKIWLRCIQLSLKQSKDVECIKLIVKRALLSLPQSKRRKFLSQTAILEFKCGVPEEGRSRFELILREYPKRTDLWSVYLDQEIRLGDTEIIRALFERVTCLSLPPKKMKFLFKKYLEYEKSQGDEERIEHVKQKALEYVQSSLA*
DI.CM020527.1G1814.2	cellular organisms	6294	43.64	5196	41.32	1732	CM020527.1	5424254	5443645	+	rna-gnl|WGS:POTR|OsKitaake07g066200.1	cellular organisms	6290	43.66	5718	43.23	1906	19380	5158	1723	homologous	same	MTLLRKKLVSEGSICADVVHVGQLVPCIVLRVDDDNKEGKVNKRVWLSLRLSRIYKGLSLDAIQDGMVLTAQVKSIEDHGYILHFGVSSFSGFMPKADRESAKIESGQLIQCVVKAIDKAREIVHLSSDEDLLSKSIIKDLKGLSIDHLIPGMMVNARVHSVLENGVMLSFLTYFTGTADIFNLSNSFPSGSWKDDYIKNKKVNARILFVDPSTRAVGLTLNQQLLRLKVPSINVKAGEIYDKARVLRMDKRAGLFLEIPSPTPSPGFVSIHDVSDKDVKNVEKKFKEGSMARVRVLGVRHLEGVAIGTLKESAFEGSVFTHADVKPGMVVRAKVVTVEPFGAIVQFSSGVKALCPLPHMSELEHVVKPPKKFKVGVELTFRVLGCKSKRITVTFKKSLVKSKLDVLASYADAKIGLLTHGWITKIEKHGCFVKFYNGVQGFVSRSELGLEPGTEAENVYHVGQVVKCRVVSVVPASRKINVTFLISTNRVIQADTPKVGSIVSGVVERLTPAAVVVSVNGFCKGSILNEHLADHRGQAAQLKNLLKPGHEFSELLVLDVEGQNLVLSAKQSLINCASDIPSEISQMHAGSVFHGYVCNIIEAGCFVRFLGHLTGFSPKDKAVDRSVEKLSNAFYVGQSVRSHILNVNAESARVKLSLQQSMCSSADCSFVQGYFLLDQKITELKYSDPSSSFHDWLNTFAIGNLVEGEVGAIEEYGVILNFQSHPDVVGLIEHHQLGDSSVEVGSSVKGLVIDFSDGVVNISLKSELVRSVSKVGKKKKRHRAAVMDLELHEEVNAIVEIVKESHVVLSIPEYNYAIGFAPLMDYNSQLLPCCNYENGQRITVVVGSMPSSGPTGRLLLLPKASGKNSSVSSSKRAKKKSDFKVGSLVEAEIIDIKPLELLLKFGSNLHGRIHITEVFDDDSNDCPFSELQIGRSVQARIVAEAEHSGKGGKNSKWELSIRPSLLQGGLEDFTPPKAELRHSIGGIVHAYVVKVDREWIWLTVSRDVMAHLFILDSSAEPGELEKFQQRYSVGQAVKGRIIGVNREKRLLRLKALDSQSLPENIGETQKPLSATVEHTKQGDIIGGRIQKILPGVGGLVIQIGPHLHGRVHYTEIVDSWVQEPISGFHEGQFVKCKVLDVSRSSEGSVRVDLSLRSSMCANSNQSRRLFDDSRIRTSRFEKINDLCPGTEVKGYVKSVNSKGCFIMVSRTIEARIILSNLSDEYVENPQNDFPVGLLVHGRVLSSEPQSGKVEVSLRKNTGSKSQKSDDISYSDLHVGDIIAGQVKRVESFGLFVTIQGSELVALCHVSELSDEPVLDIHSCHKAGDKVKAKILKIDEERHRVSIGMKKSYIGPDSTGDTSDDEDDEIVPEEISRNPVMGRDRNHALVLPKPESRASVLPLQVSLDESEGSDQENDNKGQEIANGTEVDDKKSNKRLKEKARKQRELEISALEERALQRDIPQTPDEFEKLVRSSPNSSFVWINYMAFLLDLADVDKARAVAERALRTINIREEEEKLNVWVAYFNLENEYGSPREDAVKKIFQRALQYCDPKKVHLALLAMYERTEQYTLADELLDRMTKRFKTSCKIWLRCIQLSLKQSKDVECIKLIVKRALLSLPQSKRRKFLSQTAILEFKCGVPEEGRSRFELILREYPKRTDLWSVYLDQEIRLGDTEIIRALFERVTCLSLPPKKMKFLFKKYLEYEKSQGDEERIEHVKQKALEYVQSSLA*	MAPRGDGKKGKGSGKPDQLRPKSKQFKKHSRKEEVAGEGEQQERPAAPDSAAVLAAAAADDGDFPRGGRSLLSRDEVAEARAEADADFEREERRGKRKRKGASSSGAGGDDDLGSLFGGATTGKLPRFANRVTLKNISPNMKLWGVVIEVNQKDIVVSLPGGMRGFVRSEEVHDITSQETRKDSEGSICADVVHVGQLVPCIVLRVDDDNKEGKVNKRVWLSLRLSRIYKGLSLDAIQDGMVLTAQVKSIEDHGYILHFGVSSFSGFMPKADRESAKIESGQLIQCVVKAIDKAREIVHLSSDEDLLSKSIIKDLKGLSIDHLIPGMMVNARVHSVLENGVMLSFLTYFTGTADIFNLSNSFPSGSWKDDYIKNKKVNARILFVDPSTRAVGLTLNQQLLRLKVPSINVKAGEIYDKARVLRMDKRAGLFLEIPSPTPSPGFVSIHDVSDKDVKNVEKKFKEGSMARVRVLGVRHLEGVAIGTLKESAFEGSVFTHADVKPGMVVRAKVVTVEPFGAIVQFSSGVKALCPLPHMSELEHVVKPPKKFKVGVELTFRVLGCKSKRITVTFKKSLVKSKLDVLASYADAKIGLLTHGWITKIEKHGCFVKFYNGVQGFVSRSELGLEPGTEAENVYHVGQVVKCRVVSVVPASRKINVTFLISTNRVIQADTPKVGSIVSGVVERLTPAAVVVSVNGFCKGSILNEHLADHRGQAAQLKNLLKPGHEFSELLVLDVEGQNLVLSAKQSLINCASDIPSEISQMHAGSVFHGYVCNIIEAGCFVRFLGHLTGFSPKDKAVDRSVEKLSNAFYVGQSVRSHILNVNAESARVKLSLQQSMCSSADCSFVQGYFLLDQKITELKYSDPSSSFHDWLNTFAIGNLVEGEVGAIEEYGVILNFQSHPDVVGLIEHHQLGDSSVEVGSSVKGLVIDFSDGVVNISLKSELVRSVSKVGKKKKRHRAAVMDLELHEEVNAIVEIVKESHVVLSIPEYNYAIGFAPLMDYNSQLLPCCNYENGQRITVVVGSMPSSGPTGRLLLLPKASGKNSSVSSSKRAKKKSDFKVGSLVEAEIIDIKPLELLLKFGSNLHGRIHITEVFDDDSNDCPFSELQIGRSVQARIVAEAEHSGKGGKNSKWELSIRPSLLQGGLEDFTPPKAELRHSIGGIVHAYVVKVDREWIWLTVSRDVMAHLFILDSSAEPGELEKFQQRYSVGQAVKGRIIGVNREKRLLRLKALDSQSLPENIGETQKPLSATVEHTKQGDIIGGRIQKILPGVGGLVIQIGPHLHGRVHYTEIVDSWVQEPISGFHEGQFVKCKVLDVSRSSEGSVRVDLSLRSSMCANSNQSRRLFDDSRIRTSRFEKINDLCPGTEVKGYVKSVNSKGCFIMVSRTIEARIILSNLSDEYVENPQNDFPVGLLVHGRVLSSEPQSGKVEVSLRKNTGSKSQKSDDISYSDLHVGDIIAGQVKRVESFGLFVTIQGSELVALCHVSELSDEPVLDIHSCHKAGDKVKAKILKIDEERHRVSIGMKKSYIGPDSTGDTSDDEDDEIVPEEISRNPVMGRDRNHALVLPKPESRASVLPLQVSLDESEGSDQENDNKGQEIANGTEVDDKKSNKRLKEKARKQRELEISALEERALQRDIPQTPDEFEKLVRSSPNSSFVWINYMAFLLDLADVDKARAVAERALRTINIREEEEKLNVWVAYFNLENEYGSPREDAVKKIFQRALQYCDPKKVHLALLAMYERTEQYTLADELLDRMTKRFKTSCKIWLRCIQLSLKQSKDVECIKLIVKRALLSLPQSKRRKFLSQTAILEFKCGVPEEGRSRFELILREYPKRTDLWSVYLDQEIRLGDTEIIRALFERVTCLSLPPKKMKFLFKKYLEYEKSQGDEERIEHVKQKALEYVQSSLA*
DI.CM020527.1G1814.3	cellular organisms	5882	43.35	4740	41.48	1580	CM020527.1	5424386	5443367	+	rna-gnl|WGS:POTR|OsKitaake07g066200.1	cellular organisms	6290	43.66	5718	43.23	1906	18981	4706	1580	homologous	same	MMVNARVHSVLENGVMLSFLTYFTGTADIFNLSNSFPSGSWKDDYIKNKKVNARILFVDPSTRAVGLTLNQQLLRLKVPSINVKAGEIYDKARVLRMDKRAGLFLEIPSPTPSPGFVSIHDVSDKDVKNVEKKFKEGSMARVRVLGVRHLEGVAIGTLKESAFEGSVFTHADVKPGMVVRAKVVTVEPFGAIVQFSSGVKALCPLPHMSELEHVVKPPKKFKVGVELTFRVLGCKSKRITVTFKKSLVKSKLDVLASYADAKIGLLTHGWITKIEKHGCFVKFYNGVQGFVSRSELGLEPGTEAENVYHVGQVVKCRVVSVVPASRKINVTFLISTNRVIQADTPKVGSIVSGVVERLTPAAVVVSVNGFCKGSILNEHLADHRGQAAQLKNLLKPGHEFSELLVLDVEGQNLVLSAKQSLINCASDIPSEISQMHAGSVFHGYVCNIIEAGCFVRFLGHLTGFSPKDKAVDRSVEKLSNAFYVGQSVRSHILNVNAESARVKLSLQQSMCSSADCSFVQGYFLLDQKITELKYSDPSSSFHDWLNTFAIGNLVEGEVGAIEEYGVILNFQSHPDVVGLIEHHQLGDSSVEVGSSVKGLVIDFSDGVVNISLKSELVRSVSKVGKKKKRHRAAVMDLELHEEVNAIVEIVKESHVVLSIPEYNYAIGFAPLMDYNSQLLPCCNYENGQRITVVVGSMPSSGPTGRLLLLPKASGKNSSVSSSKRAKKKSDFKVGSLVEAEIIDIKPLELLLKFGSNLHGRIHITEVFDDDSNDCPFSELQIGRSVQARIVAEAEHSGKGGKNSKWELSIRPSLLQGGLEDFTPPKAELRHSIGGIVHAYVVKVDREWIWLTVSRDVMAHLFILDSSAEPGELEKFQQRYSVGQAVKGRIIGVNREKRLLRLKALDSQSLPENIGETQKPLSATVEHTKQGDIIGGRIQKILPGVGGLVIQIGPHLHGRVHYTEIVDSWVQEPISGFHEGQFVKCKVLDVSRSSEGSVRVDLSLRSSMCANSNQSRRLFDDSRIRTSRFEKINDLCPGTEVKGYVKSVNSKGCFIMVSRTIEARIILSNLSDEYVENPQNDFPVGLLVHGRVLSSEPQSGKVEVSLRKNTGSKSQKSDDISYSDLHVGDIIAGQVKRVESFGLFVTIQGSELVALCHVSELSDEPVLDIHSCHKAGDKVKAKILKIDEERHRVSIGMKKSYIGPDSTGDTSDDEDDEIVPEEISRNPVMGRDRNHALVLPKPESRASVLPLQVSLDESEGSDQENDNKGQEIANGTEVDDKKSNKRLKEKARKQRELEISALEERALQRDIPQTPDEFEKLVRSSPNSSFVWINYMAFLLDLADVDKARAVAERALRTINIREEEEKLNVWVAYFNLENEYGSPREDAVKKIFQRALQYCDPKKVHLALLAMYERTEQYTLADELLDRMTKRFKTSCKIWLRCIQLSLKQSKDVECIKLIVKRALLSLPQSKRRKFLSQTAILEFKCGVPEEGRSRFELILREYPKRTDLWSVYLDQEIRLGDTEIIRALFERVTCLSLPPKKMKFLFKKYLEYEKSQGDEERIEHVKQKALEYVQSSLA*	MAPRGDGKKGKGSGKPDQLRPKSKQFKKHSRKEEVAGEGEQQERPAAPDSAAVLAAAAADDGDFPRGGRSLLSRDEVAEARAEADADFEREERRGKRKRKGASSSGAGGDDDLGSLFGGATTGKLPRFANRVTLKNISPNMKLWGVVIEVNQKDIVVSLPGGMRGFVRSEEVHDITSQETRKDSEGSICADVVHVGQLVPCIVLRVDDDNKEGKVNKRVWLSLRLSRIYKGLSLDAIQDGMVLTAQVKSIEDHGYILHFGVSSFSGFMPKADRESAKIESGQLIQCVVKAIDKAREIVHLSSDEDLLSKSIIKDLKGLSIDHLIPGMMVNARVHSVLENGVMLSFLTYFTGTADIFNLSNSFPSGSWKDDYIKNKKVNARILFVDPSTRAVGLTLNQQLLRLKVPSINVKAGEIYDKARVLRMDKRAGLFLEIPSPTPSPGFVSIHDVSDKDVKNVEKKFKEGSMARVRVLGVRHLEGVAIGTLKESAFEGSVFTHADVKPGMVVRAKVVTVEPFGAIVQFSSGVKALCPLPHMSELEHVVKPPKKFKVGVELTFRVLGCKSKRITVTFKKSLVKSKLDVLASYADAKIGLLTHGWITKIEKHGCFVKFYNGVQGFVSRSELGLEPGTEAENVYHVGQVVKCRVVSVVPASRKINVTFLISTNRVIQADTPKVGSIVSGVVERLTPAAVVVSVNGFCKGSILNEHLADHRGQAAQLKNLLKPGHEFSELLVLDVEGQNLVLSAKQSLINCASDIPSEISQMHAGSVFHGYVCNIIEAGCFVRFLGHLTGFSPKDKAVDRSVEKLSNAFYVGQSVRSHILNVNAESARVKLSLQQSMCSSADCSFVQGYFLLDQKITELKYSDPSSSFHDWLNTFAIGNLVEGEVGAIEEYGVILNFQSHPDVVGLIEHHQLGDSSVEVGSSVKGLVIDFSDGVVNISLKSELVRSVSKVGKKKKRHRAAVMDLELHEEVNAIVEIVKESHVVLSIPEYNYAIGFAPLMDYNSQLLPCCNYENGQRITVVVGSMPSSGPTGRLLLLPKASGKNSSVSSSKRAKKKSDFKVGSLVEAEIIDIKPLELLLKFGSNLHGRIHITEVFDDDSNDCPFSELQIGRSVQARIVAEAEHSGKGGKNSKWELSIRPSLLQGGLEDFTPPKAELRHSIGGIVHAYVVKVDREWIWLTVSRDVMAHLFILDSSAEPGELEKFQQRYSVGQAVKGRIIGVNREKRLLRLKALDSQSLPENIGETQKPLSATVEHTKQGDIIGGRIQKILPGVGGLVIQIGPHLHGRVHYTEIVDSWVQEPISGFHEGQFVKCKVLDVSRSSEGSVRVDLSLRSSMCANSNQSRRLFDDSRIRTSRFEKINDLCPGTEVKGYVKSVNSKGCFIMVSRTIEARIILSNLSDEYVENPQNDFPVGLLVHGRVLSSEPQSGKVEVSLRKNTGSKSQKSDDISYSDLHVGDIIAGQVKRVESFGLFVTIQGSELVALCHVSELSDEPVLDIHSCHKAGDKVKAKILKIDEERHRVSIGMKKSYIGPDSTGDTSDDEDDEIVPEEISRNPVMGRDRNHALVLPKPESRASVLPLQVSLDESEGSDQENDNKGQEIANGTEVDDKKSNKRLKEKARKQRELEISALEERALQRDIPQTPDEFEKLVRSSPNSSFVWINYMAFLLDLADVDKARAVAERALRTINIREEEEKLNVWVAYFNLENEYGSPREDAVKKIFQRALQYCDPKKVHLALLAMYERTEQYTLADELLDRMTKRFKTSCKIWLRCIQLSLKQSKDVECIKLIVKRALLSLPQSKRRKFLSQTAILEFKCGVPEEGRSRFELILREYPKRTDLWSVYLDQEIRLGDTEIIRALFERVTCLSLPPKKMKFLFKKYLEYEKSQGDEERIEHVKQKALEYVQSSLA*
DI.CM020527.1G1815.1	Oryzinae	2556	51.37	636	69.03	212	CM020527.1	5420671	5423226	-	rna-gnl|WGS:POTR|OsKitaake07g066100.1	Oryzinae	636	69.03	636	69.03	212	635	635	212	identical	same	MESSSSASLPEYVQFDGDLLPVAWLEGEVLAEFLAFLDDAAAAAAAEDEAEPYEVEFEEEEEEPQEVEFAADDDSDDDVGGDLVDDGGVMEEDGLDYVYDDDDVELVDADFEDGSFDDGLVSDADADGGAATATAEEHAARAAEPPARNARMSVGPVKQFGGDYEAINEMIREYLQADNKRRRARRVAAAMSRLSRQRRRPAEDGGAPTWP*	MESSSSASLPEYVQFDGDLLPVAWLEGEVLAEFLAFLDDAAAAAAAEDEAEPYEVEFEEEEEEPQEVEFAADDDSDDDVGGDLVDDGGVMEEDGLDYVYDDDDVELVDADFEDGSFDDGLVSDADADGGAATATAEEHAARAAEPPARNARMSVGPVKQFGGDYEAINEMIREYLQADNKRRRARRVAAAMSRLSRQRRRPAEDGGAPTWP*
DI.CM020527.1G1818.1	cellular organisms	2020	44.16	507	42.6	169	CM020527.1	5469457	5474168	+	rna-gnl|WGS:POTR|OsKitaake07g066600.1	Eukaryota	3962	45.61	1842	54.45	614	4711				same	MSGGSLYDFLHKQHNVLDLPTLLKFAVDLCRGMCYLHQMGIIHRDLKSANLLMDKDHVVKVADFGVAHFQDQGGNMTAETGTYRWMAPEVINHQPYDNKADVFSFAIVLWELITSKIPYNTMTPLQAAVYKGLRPGLPENAHSQLLPPFQGKDLSIPERKKEQPLSEK*	MTSATPSPTTTAARFAIASSDLPLHYYTAVATSIHPKTTSGLNDEMRDFLRHADARTPRAFVQLLAAQPPRPSAAAADQCHAAATKLGFLASNLFATTALLAFYCRSRRLPEAQHLFDQMPARTAVTWNTLIHGHARSAAPGLAVAAFARMARAGVSPTASSVSSVLVACVRLEDAAAGATLHSVGLMHGFCASVVVGTALVDMYAKCHHLGAAQQVFREMEEKNVATFTALVAGFVLSRRPHDAMLLVREMERSGVAPNLMTYSSLLSSFASPEDIDHGKQVHCAVLKKGLEHDQFVLSALVTMYSKCGILENFVKVQMSVSCQDQVSFNSVISGLSCLGRGKEAFQHFLEMRRHGTDMDVFTFASVLKAIGSSSSLLEGRQVHTLILKIGYDSVVDVQNSLISMYARHGAIGESNGVFISMEAPNLVSWNSLMSGCAQHGHGKEVVEMFEQMRRLHVQPDHITFLSVLTACSHVGLVDKGLEYFNLMKDKGYLVGARTEHYACMVDLLGRAGYLNEAEYLINGMPIKPGASVYRALLSACQIHGNLEIVIRVSKRLIELNPHDSSVHVQLSNAFAGDGRWGNAAEIREAMSGKGIVKEPSWSRIEDQMQHS*
DI.CM020527.1G1818.2	cellular organisms	2111	43.77	429	41.72	143	CM020527.1	5469457	5474168	+	rna-gnl|WGS:POTR|OsKitaake07g066600.1	Eukaryota	3962	45.61	1842	54.45	614	4711				same	MYVAYNLQHFIDEHMRGKKRQESIVYASGQMVVKVADFGVAHFQDQGGNMTAETGTYRWMAPEVINHQPYDNKADVFSFAIVLWELITSKIPYNTMTPLQAAVYKGLRPGLPENAHSQLLPPFQGKDLSIPERKKEQPLSEK*	MTSATPSPTTTAARFAIASSDLPLHYYTAVATSIHPKTTSGLNDEMRDFLRHADARTPRAFVQLLAAQPPRPSAAAADQCHAAATKLGFLASNLFATTALLAFYCRSRRLPEAQHLFDQMPARTAVTWNTLIHGHARSAAPGLAVAAFARMARAGVSPTASSVSSVLVACVRLEDAAAGATLHSVGLMHGFCASVVVGTALVDMYAKCHHLGAAQQVFREMEEKNVATFTALVAGFVLSRRPHDAMLLVREMERSGVAPNLMTYSSLLSSFASPEDIDHGKQVHCAVLKKGLEHDQFVLSALVTMYSKCGILENFVKVQMSVSCQDQVSFNSVISGLSCLGRGKEAFQHFLEMRRHGTDMDVFTFASVLKAIGSSSSLLEGRQVHTLILKIGYDSVVDVQNSLISMYARHGAIGESNGVFISMEAPNLVSWNSLMSGCAQHGHGKEVVEMFEQMRRLHVQPDHITFLSVLTACSHVGLVDKGLEYFNLMKDKGYLVGARTEHYACMVDLLGRAGYLNEAEYLINGMPIKPGASVYRALLSACQIHGNLEIVIRVSKRLIELNPHDSSVHVQLSNAFAGDGRWGNAAEIREAMSGKGIVKEPSWSRIEDQMQHS*
DI.CM020527.1G1819.1	Viridiplantae	827	54.53	801	55.18	267	CM020527.1	5480423	5481249	+	rna-gnl|WGS:POTR|OsKitaake07g066700.1	Viridiplantae	801	55.18	801	55.18	267	800	800	267	identical	same	MELQFQKPTQGQSQQQQCHYQVPTVTVAKNKAKTKCSSSKFVGVRQRPSGRWVAEIKDTTQKIRMWLGTFETAEEAARAYDEAACLLRGSNTRTNFATQAAPDSPLASRIRTILTHKKLKKSMPQPTITFSTAVYHHARSTVPAAATSTSTSGVSPSRSNSSSLNFATNLSNFAMSGGEELQLASSQQQYDQSWALNTSLLPIGDGCDMSGSNACPVASDQDKMKAEKQGSHGMNGIQEQETFDMGNDLCDSLWDLPPICQLSCKY*	MELQFQKPTQGQSQQQQCHYQVPTVTVAKNKAKTKCSSSKFVGVRQRPSGRWVAEIKDTTQKIRMWLGTFETAEEAARAYDEAACLLRGSNTRTNFATQAAPDSPLASRIRTILTHKKLKKSMPQPTITFSTAVYHHARSTVPAAATSTSTSGVSPSRSNSSSLNFATNLSNFAMSGGEELQLASSQQQYDQSWALNTSLLPIGDGCDMSGSNACPVASDQDKMKAEKQGSHGMNGIQEQETFDMGNDLCDSLWDLPPICQLSCKY*
DI.CM020527.1G1820.1	Eukaryota	4575	42.75	3873	42.55	1291	CM020527.1	5454149	5479722	-	rna-gnl|WGS:POTR|OsKitaake07g066500.1	Eukaryota	4687	45.21	4068	44.59	1356	12934	3808	1275	homologous	same	MAGCRMFYFINQMCQDQENSLELVVIGEDGVLQSICEQTTFGIIKDVGVLNWRCTHFGLMPKIEGKEILVILSDSGKLSLLYFCSEMHRFFAIANIELSKPGNLRHRLGRILAIDRESRFVAVSAYEDEFAFVRVSVDHKLHAPNGEIEEDAKIISTAYNTSSIHGTVWSMCFISTCLDEEYYPVVAMIVNRGSDVNDLALYGLDSHKRTIDRISTYLEAGPLALEISEIPQLYGFALMFRAGDVLLMDLRNPKDISCIHRISLSTSLIGDHVSVEDSCRGLDVDDDVAACALLELRDSGNNMMRDDSYMDIDGTDNKAVVKSRIVCSWNWEPNAMQGHPRLIFCLDDGEFHLLEFSLDMEGVKVLPECVHRGLPCKPLLWMDKGMVVGFVEMGDGMILQLENNRLVHKSAIQNVAPILDLAIADHHGEKQDQMFACCGMCPEGSLRVIRNGVNVEKLLRTDPIYHGVTGLWTLRMKRTDAYHSFLVLSFVEETRILSVGLSFNDICDAVGFQTDVCTLACGLVADGLLVQIHSKCVKLCLPTACAHPEGTLLPSPVCADWYPDVTISVGAVGHNVVVVATSNPCCLYILGVRSLSSFQYELYEIQHVQLHYEVSCISIPQEDWRLDNSSSSCATSGDFRKDFAANIRKFAVIGTHEPSVHIISLEPGEAFQQLAVGHISVNNALGTPISGCIPENVRFVAAARFYILAGLRNGMLLRFESQTSKGHCFPGSFYKESSTPCDDTSLMLIAVRRIGITPVVLVPLHDRANADIIVLGDRPWLLQSARHSLAYSSISFLPASHVTPVSSTDCPSGLLFVSENCLHLVEMVHGKRLNAQKFSIGGTPRKVLYHSDSRTLLVLRTGLTSVSCSSDIVQIDPSNGALLSRFKCEPGETAKCMQIAKIGNDQVLIVGTSKSNGRPMMPNGEAESIKGRLILLSLETIESPRESGSFTAASNLNSSHAGSPFPEFVGYAAEELSSNSMCSSPDEVCCNQIQPELMAGHLRSLVQHTFNGAVLAVHPYLDRYVLAAAGNVLFVFGFLNESPHRIKKYTTSRTRFTITCLKTYASRIAVGDCRDGVLFYSYHENLRKLELIYSDPAQRLVGDVALLSCETAVVSDRRGSISVLSCPRLEVSESPEKNLAVHCSFYMGETAMSIQKVAFKHWLPIDDLTEPVLESVYNCVVASTLLGSIFVMIPLTSEEHQMLQDVQERLSVHPLTAPLLGNDHAEFRRRGIPSGVPPILDGDMLVQFLELTSEQQHDVLNIVSPGKKRQHDISVFQVMRALERVHYALN*	MESPTAGGGGGGGEAGAASSSSSSSGPSTSSAAAAATASASASSSAVATRYLAKRVLRGSAVLHVAQGCFRSPDCVDVVLCKENSLELVVIGEDGVLQSICEQTTFGIIKDVGVLNWRCTHFGLMPKIEGKEILVILSDSGKLSLLYFCSEMHRFFAIANIELSKPGNLRHRLGRILAIDRESRFVAVSAYEDEFAFVRVSVDHKLHAPNGEIEEDAKIISTAYNTSSIHGTVWSMCFISTCLDEEYYPVVAMIVNRGSDVNDLALYGLDSHKRTIDRISTYLEAGPLALEISEIPQLYGFALMFRAGDVLLMDLRNPKDISCIHRISLSTSLIGDHVSVEDSCRGLDVDDDVAACALLELRDSGNNMMRDDSYMDIDGTDNKAVVKSRIVCSWNWEPNAMQGHPRLIFCLDDGEFHLLEFSLDMEGVKVLPECVHRGLPCKPLLWMDKGMVVGFVEMGDGMILQLENNRLVHKSAIQNVAPILDLAIADHHGEKQDQMFACCGMCPEGSLRVIRNGVNVEKLLRTDPIYHGVTGLWTLRMKRTDAYHSFLVLSFVEETRILSVGLSFNDICDAVGFQTDVCTLACGLVADGLLVQIHSKCVKLCLPTACAHPEGTLLPSPVCADWYPDVTISVGAVGHNVVVVATSNPCCLYILGVRSLSSFQYELYEIQHVQLHYEVSCISIPQEDWRLDNSSSSCATSGDFRKDFAANIRKFAVIGTHEPSVHIISLEPGEAFQQLAVGHISVNNALGTPISGCIPENVRFVAAARFYILAGLRNGMLLRFESQTSKGHCFPGSFYKESSTPCDDTSLMLIAVRRIGITPVVLVPLHDRANADIIVLGDRPWLLQSARHSLAYSSISFLPASHVTPVSSTDCPSGLLFVSENCLHLVEMVHGKRLNAQKFSIGGTPRKVLYHSDSRTLLVLRTGLTSVSCSSDIVQIDPSNGALLSRFKCEPGETAKCMQIAKIGNDQVLIVGTSKSNGRPMMPNGEAESIKGRLILLSLETIESPRESGSFTAASNLNSSHAGSPFPEFVGYAAEELSSNSMCSSPDEVCCNQIQPELMAGHLRSLVQHTFNGAVLAVHPYLDRYVLAAAGNVLFVFGFLNESPHRIKKYTTSRTRFTITCLKTYASRIAVGDCRDGVLFYSYHENLRKLELIYSDPAQRLVGDVALLSCETAVVSDRRGSISVLSCPRLEVSESPEKNLAVHCSFYMGETAMSIQKVAFKHWLPIDDLTEPVLESVYNCVVASTLLGSIFVMIPLTSEEHQMLQDVQERLSVHPLTAPLLGNDHAEFRRRGIPSGVPPILDGDMLVQFLELTSEQQHDVLNIVSPGKKRQHDISVFQVMRALERVHYALN*
DI.CM020527.1G1820.1	Eukaryota	4575	42.75	3873	42.55	1291	CM020527.1	5454149	5479722	-	rna-gnl|WGS:POTR|OsKitaake07g066500.2	Eukaryota	4529	44.93	3993	44.65	1331	12851	3732	1275	homologous	same	MAGCRMFYFINQMCQDQENSLELVVIGEDGVLQSICEQTTFGIIKDVGVLNWRCTHFGLMPKIEGKEILVILSDSGKLSLLYFCSEMHRFFAIANIELSKPGNLRHRLGRILAIDRESRFVAVSAYEDEFAFVRVSVDHKLHAPNGEIEEDAKIISTAYNTSSIHGTVWSMCFISTCLDEEYYPVVAMIVNRGSDVNDLALYGLDSHKRTIDRISTYLEAGPLALEISEIPQLYGFALMFRAGDVLLMDLRNPKDISCIHRISLSTSLIGDHVSVEDSCRGLDVDDDVAACALLELRDSGNNMMRDDSYMDIDGTDNKAVVKSRIVCSWNWEPNAMQGHPRLIFCLDDGEFHLLEFSLDMEGVKVLPECVHRGLPCKPLLWMDKGMVVGFVEMGDGMILQLENNRLVHKSAIQNVAPILDLAIADHHGEKQDQMFACCGMCPEGSLRVIRNGVNVEKLLRTDPIYHGVTGLWTLRMKRTDAYHSFLVLSFVEETRILSVGLSFNDICDAVGFQTDVCTLACGLVADGLLVQIHSKCVKLCLPTACAHPEGTLLPSPVCADWYPDVTISVGAVGHNVVVVATSNPCCLYILGVRSLSSFQYELYEIQHVQLHYEVSCISIPQEDWRLDNSSSSCATSGDFRKDFAANIRKFAVIGTHEPSVHIISLEPGEAFQQLAVGHISVNNALGTPISGCIPENVRFVAAARFYILAGLRNGMLLRFESQTSKGHCFPGSFYKESSTPCDDTSLMLIAVRRIGITPVVLVPLHDRANADIIVLGDRPWLLQSARHSLAYSSISFLPASHVTPVSSTDCPSGLLFVSENCLHLVEMVHGKRLNAQKFSIGGTPRKVLYHSDSRTLLVLRTGLTSVSCSSDIVQIDPSNGALLSRFKCEPGETAKCMQIAKIGNDQVLIVGTSKSNGRPMMPNGEAESIKGRLILLSLETIESPRESGSFTAASNLNSSHAGSPFPEFVGYAAEELSSNSMCSSPDEVCCNQIQPELMAGHLRSLVQHTFNGAVLAVHPYLDRYVLAAAGNVLFVFGFLNESPHRIKKYTTSRTRFTITCLKTYASRIAVGDCRDGVLFYSYHENLRKLELIYSDPAQRLVGDVALLSCETAVVSDRRGSISVLSCPRLEVSESPEKNLAVHCSFYMGETAMSIQKVAFKHWLPIDDLTEPVLESVYNCVVASTLLGSIFVMIPLTSEEHQMLQDVQERLSVHPLTAPLLGNDHAEFRRRGIPSGVPPILDGDMLVQFLELTSEQQHDVLNIVSPGKKRQHDISVFQVMRALERVHYALN*	MESPTAGGGGGGGEAGAASSSSSSSGPSTSSAAAAATASASASSSAVATRYLAKRVLRGSAVLHVAQGCFRSPDCVDVVLCKENSLELVVIGEDGVLQSICEQTTFGIIKDVGVLNWRCTHFGLMPKIEGKEILVILSDSGKLSLLYFCSEMHRFFAIANIELSKPGNLRHRLGRILAIDRESRFVAVSAYEDEFAFVRVSVDHKLHAPNGEIEEDAKIISTAYNTSSIHGTVWSMCFISTCLDEEYYPVVAMIVNRGSDVNDLALYGLDSHKRTIDRISTYLEAGPLALEISEIPQLYGFALMFRAGDVLLMDLRNPKDISCIHRISLSTSLIGDHVSVEDSCRGLDVDDDVAACALLELRDSGNNMMRDDSYMDIDGTDNKAVVKSRIVCSWNWEPNAMQGHPRLIFCLDDGEFHLLEFSLDMEGVKVLPECVHRGLPCKPLLWMDKGMVVGFVEMGDGMILQLENNRLVHKSAIQNVAPILDLAIADHHGEKQDQMFACCGMCPEGSLRVIRNGVNVEKLLRTDPIYHGVTGLWTLRMKRTDAYHSFLVLSFVEETRILSVGLSFNDICDAVGFQTDVCTLACGLVADGLLVQIHSKCVKLCLPTACAHPEGTLLPSPVCADWYPDVTISVGAVGHNVVVVATSNPCCLYILGVRSLSSFQYELYEIQHVQLHYEVSCISIPQEDWRLDNSSSSCATSGDFRKDFAANIRKFAVIGTHEPSVHIISLEPGEAFQQLAVGHISVNNALGTPISGCIPENVRFVAAARFYILAGLRNGMLLRFESQTSKGHCFPGSFYKESSTPCDDTSLMLIAVRRIGITPVVLVPLHDRANADIIVLGDRPWLLQSARHSLAYSSISFLPASHVTPVSSTDCPSGLLFVSENCLHLVEMVHGKRLNAQKFSIGGTPRKVLYHSDSRTLLVLRTGLTSVSCSSDIVQIDPSNGALLSRFKCEPGETAKCMQIAKIGNDQVLIVGTSKSNGRPMMPNGEAESIKGRLILLSLETIESPRESAEELSSNSMCSSPDEVCCNQIQPELMAGHLRSLVQHTFNGAVLAVHPYLDRYVLAAAGNVLFVFGFLNESPHRIKKYTTSRTRFTITCLKTYASRIAVGDCRDGVLFYSYHENLRKLELIYSDPAQRLVGDVALLSCETAVVSDRRGSISVLSCPRLEVSESPEKNLAVHCSFYMGETAMSIQKVAFKHWLPIDDLTEPVLESVYNCVVASTLLGSIFVMIPLTSEEHQMLQDVQERLSVHPLTAPLLGNDHAEFRRRGIPSGVPPILDGDMLVQFLELTSEQQHDVLNIVSPGKKRQHDISVFQVMRALERVHYALN*
DI.CM020527.1G1820.2	Eukaryota	4222	42.85	3516	42.97	1172	CM020527.1	5454040	5465670	-	rna-gnl|WGS:POTR|OsKitaake07g066500.2	Eukaryota	4529	44.93	3993	44.65	1331	11590	3410	1145	homologous	same	MRMSLHLYVFQWITNFMLLMEKYFYPPEIEEDAKIISTAYNTSSIHGTVWSMCFISTCLDEEYYPVVAMIVNRGSDVNDLALYGLDSHKRTIDRISTYLEAGPLALEISEIPQLYGFALMFRAGDVLLMDLRNPKDISCIHRISLSTSLIGDHVSVEDSCRGLDVDDDVAACALLELRDSGNNMMRDDSYMDIDGTDNKAVVKSRIVCSWNWEPNAMQGHPRLIFCLDDGEFHLLEFSLDMEGVKVLPECVHRGLPCKPLLWMDKGMVVGFVEMGDGMILQLENNRLVHKSAIQNVAPILDLAIADHHGEKQDQMFACCGMCPEGSLRVIRNGVNVEKLLRTDPIYHGVTGLWTLRMKRTDAYHSFLVLSFVEETRILSVGLSFNDICDAVGFQTDVCTLACGLVADGLLVQIHSKCVKLCLPTACAHPEGTLLPSPVCADWYPDVTISVGAVGHNVVVVATSNPCCLYILGVRSLSSFQYELYEIQHVQLHYEVSCISIPQEDWRLDNSSSSCATSGDFRKDFAANIRKFAVIGTHEPSVHIISLEPGEAFQQLAVGHISVNNALGTPISGCIPENVRFVAAARFYILAGLRNGMLLRFESQTSKGHCFPGSFYKESSTPCDDTSLMLIAVRRIGITPVVLVPLHDRANADIIVLGDRPWLLQSARHSLAYSSISFLPASHVTPVSSTDCPSGLLFVSENCLHLVEMVHGKRLNAQKFSIGGTPRKVLYHSDSRTLLVLRTGLTSVSCSSDIVQIDPSNGALLSRFKCEPGETAKCMQIAKIGNDQVLIVGTSKSNGRPMMPNGEAESIKGRLILLSLETIESPRESGSFTAASNLNSSHAGSPFPEFVGYAAEELSSNSMCSSPDEVCCNQIQPELMAGHLRSLVQHTFNGAVLAVHPYLDRYVLAAAGNVLFVFGFLNESPHRIKKYTTSRTRFTITCLKTYASRIAVGDCRDGVLFYSYHENLRKLELIYSDPAQRLVGDVALLSCETAVVSDRRGSISVLSCPRLEVSESPEKNLAVHCSFYMGETAMSIQKVAFKHWLPIDDLTEPVLESVYNCVVASTLLGSIFVMIPLTSEEHQMLQDVQERLSVHPLTAPLLGNDHAEFRRRGIPSGVPPILDGDMLVQFLELTSEQQHDVLNIVSPGKKRQHDISVFQVMRALERVHYALN*	MESPTAGGGGGGGEAGAASSSSSSSGPSTSSAAAAATASASASSSAVATRYLAKRVLRGSAVLHVAQGCFRSPDCVDVVLCKENSLELVVIGEDGVLQSICEQTTFGIIKDVGVLNWRCTHFGLMPKIEGKEILVILSDSGKLSLLYFCSEMHRFFAIANIELSKPGNLRHRLGRILAIDRESRFVAVSAYEDEFAFVRVSVDHKLHAPNGEIEEDAKIISTAYNTSSIHGTVWSMCFISTCLDEEYYPVVAMIVNRGSDVNDLALYGLDSHKRTIDRISTYLEAGPLALEISEIPQLYGFALMFRAGDVLLMDLRNPKDISCIHRISLSTSLIGDHVSVEDSCRGLDVDDDVAACALLELRDSGNNMMRDDSYMDIDGTDNKAVVKSRIVCSWNWEPNAMQGHPRLIFCLDDGEFHLLEFSLDMEGVKVLPECVHRGLPCKPLLWMDKGMVVGFVEMGDGMILQLENNRLVHKSAIQNVAPILDLAIADHHGEKQDQMFACCGMCPEGSLRVIRNGVNVEKLLRTDPIYHGVTGLWTLRMKRTDAYHSFLVLSFVEETRILSVGLSFNDICDAVGFQTDVCTLACGLVADGLLVQIHSKCVKLCLPTACAHPEGTLLPSPVCADWYPDVTISVGAVGHNVVVVATSNPCCLYILGVRSLSSFQYELYEIQHVQLHYEVSCISIPQEDWRLDNSSSSCATSGDFRKDFAANIRKFAVIGTHEPSVHIISLEPGEAFQQLAVGHISVNNALGTPISGCIPENVRFVAAARFYILAGLRNGMLLRFESQTSKGHCFPGSFYKESSTPCDDTSLMLIAVRRIGITPVVLVPLHDRANADIIVLGDRPWLLQSARHSLAYSSISFLPASHVTPVSSTDCPSGLLFVSENCLHLVEMVHGKRLNAQKFSIGGTPRKVLYHSDSRTLLVLRTGLTSVSCSSDIVQIDPSNGALLSRFKCEPGETAKCMQIAKIGNDQVLIVGTSKSNGRPMMPNGEAESIKGRLILLSLETIESPRESAEELSSNSMCSSPDEVCCNQIQPELMAGHLRSLVQHTFNGAVLAVHPYLDRYVLAAAGNVLFVFGFLNESPHRIKKYTTSRTRFTITCLKTYASRIAVGDCRDGVLFYSYHENLRKLELIYSDPAQRLVGDVALLSCETAVVSDRRGSISVLSCPRLEVSESPEKNLAVHCSFYMGETAMSIQKVAFKHWLPIDDLTEPVLESVYNCVVASTLLGSIFVMIPLTSEEHQMLQDVQERLSVHPLTAPLLGNDHAEFRRRGIPSGVPPILDGDMLVQFLELTSEQQHDVLNIVSPGKKRQHDISVFQVMRALERVHYALN*
DI.CM020527.1G1820.2	Eukaryota	4222	42.85	3516	42.97	1172	CM020527.1	5454040	5465670	-	rna-gnl|WGS:POTR|OsKitaake07g066500.1	Eukaryota	4687	45.21	4068	44.59	1356	11590	3486	1145	homologous	same	MRMSLHLYVFQWITNFMLLMEKYFYPPEIEEDAKIISTAYNTSSIHGTVWSMCFISTCLDEEYYPVVAMIVNRGSDVNDLALYGLDSHKRTIDRISTYLEAGPLALEISEIPQLYGFALMFRAGDVLLMDLRNPKDISCIHRISLSTSLIGDHVSVEDSCRGLDVDDDVAACALLELRDSGNNMMRDDSYMDIDGTDNKAVVKSRIVCSWNWEPNAMQGHPRLIFCLDDGEFHLLEFSLDMEGVKVLPECVHRGLPCKPLLWMDKGMVVGFVEMGDGMILQLENNRLVHKSAIQNVAPILDLAIADHHGEKQDQMFACCGMCPEGSLRVIRNGVNVEKLLRTDPIYHGVTGLWTLRMKRTDAYHSFLVLSFVEETRILSVGLSFNDICDAVGFQTDVCTLACGLVADGLLVQIHSKCVKLCLPTACAHPEGTLLPSPVCADWYPDVTISVGAVGHNVVVVATSNPCCLYILGVRSLSSFQYELYEIQHVQLHYEVSCISIPQEDWRLDNSSSSCATSGDFRKDFAANIRKFAVIGTHEPSVHIISLEPGEAFQQLAVGHISVNNALGTPISGCIPENVRFVAAARFYILAGLRNGMLLRFESQTSKGHCFPGSFYKESSTPCDDTSLMLIAVRRIGITPVVLVPLHDRANADIIVLGDRPWLLQSARHSLAYSSISFLPASHVTPVSSTDCPSGLLFVSENCLHLVEMVHGKRLNAQKFSIGGTPRKVLYHSDSRTLLVLRTGLTSVSCSSDIVQIDPSNGALLSRFKCEPGETAKCMQIAKIGNDQVLIVGTSKSNGRPMMPNGEAESIKGRLILLSLETIESPRESGSFTAASNLNSSHAGSPFPEFVGYAAEELSSNSMCSSPDEVCCNQIQPELMAGHLRSLVQHTFNGAVLAVHPYLDRYVLAAAGNVLFVFGFLNESPHRIKKYTTSRTRFTITCLKTYASRIAVGDCRDGVLFYSYHENLRKLELIYSDPAQRLVGDVALLSCETAVVSDRRGSISVLSCPRLEVSESPEKNLAVHCSFYMGETAMSIQKVAFKHWLPIDDLTEPVLESVYNCVVASTLLGSIFVMIPLTSEEHQMLQDVQERLSVHPLTAPLLGNDHAEFRRRGIPSGVPPILDGDMLVQFLELTSEQQHDVLNIVSPGKKRQHDISVFQVMRALERVHYALN*	MESPTAGGGGGGGEAGAASSSSSSSGPSTSSAAAAATASASASSSAVATRYLAKRVLRGSAVLHVAQGCFRSPDCVDVVLCKENSLELVVIGEDGVLQSICEQTTFGIIKDVGVLNWRCTHFGLMPKIEGKEILVILSDSGKLSLLYFCSEMHRFFAIANIELSKPGNLRHRLGRILAIDRESRFVAVSAYEDEFAFVRVSVDHKLHAPNGEIEEDAKIISTAYNTSSIHGTVWSMCFISTCLDEEYYPVVAMIVNRGSDVNDLALYGLDSHKRTIDRISTYLEAGPLALEISEIPQLYGFALMFRAGDVLLMDLRNPKDISCIHRISLSTSLIGDHVSVEDSCRGLDVDDDVAACALLELRDSGNNMMRDDSYMDIDGTDNKAVVKSRIVCSWNWEPNAMQGHPRLIFCLDDGEFHLLEFSLDMEGVKVLPECVHRGLPCKPLLWMDKGMVVGFVEMGDGMILQLENNRLVHKSAIQNVAPILDLAIADHHGEKQDQMFACCGMCPEGSLRVIRNGVNVEKLLRTDPIYHGVTGLWTLRMKRTDAYHSFLVLSFVEETRILSVGLSFNDICDAVGFQTDVCTLACGLVADGLLVQIHSKCVKLCLPTACAHPEGTLLPSPVCADWYPDVTISVGAVGHNVVVVATSNPCCLYILGVRSLSSFQYELYEIQHVQLHYEVSCISIPQEDWRLDNSSSSCATSGDFRKDFAANIRKFAVIGTHEPSVHIISLEPGEAFQQLAVGHISVNNALGTPISGCIPENVRFVAAARFYILAGLRNGMLLRFESQTSKGHCFPGSFYKESSTPCDDTSLMLIAVRRIGITPVVLVPLHDRANADIIVLGDRPWLLQSARHSLAYSSISFLPASHVTPVSSTDCPSGLLFVSENCLHLVEMVHGKRLNAQKFSIGGTPRKVLYHSDSRTLLVLRTGLTSVSCSSDIVQIDPSNGALLSRFKCEPGETAKCMQIAKIGNDQVLIVGTSKSNGRPMMPNGEAESIKGRLILLSLETIESPRESGSFTAASNLNSSHAGSPFPEFVGYAAEELSSNSMCSSPDEVCCNQIQPELMAGHLRSLVQHTFNGAVLAVHPYLDRYVLAAAGNVLFVFGFLNESPHRIKKYTTSRTRFTITCLKTYASRIAVGDCRDGVLFYSYHENLRKLELIYSDPAQRLVGDVALLSCETAVVSDRRGSISVLSCPRLEVSESPEKNLAVHCSFYMGETAMSIQKVAFKHWLPIDDLTEPVLESVYNCVVASTLLGSIFVMIPLTSEEHQMLQDVQERLSVHPLTAPLLGNDHAEFRRRGIPSGVPPILDGDMLVQFLELTSEQQHDVLNIVSPGKKRQHDISVFQVMRALERVHYALN*
DI.CM020527.1G1824.1	Spermatophyta	1236	51.46	771	61.35	257	CM020527.1	5485192	5487197	+	rna-gnl|WGS:POTR|OsKitaake07g066800.1	Spermatophyta	1516	50.13	672	61.76	224	2005	590	111	homologous	same	MEKGGASVSMDAAASMDMWDWEVLPDQLSSSSHGGGGHGRRVLGAQETEESNLDAAAADMAVDDECKDIGVDVAVPAETKTSQEETMAAKVTEEEEEEAFQGSDAKVVDGDDDGGGEEEEEEEEEGKKAGAECVVFRVGKLRVNGIGALCSFGVAAAATVCVFLVGGRLQHHHRQQQQHKIQLQLYGDDKNHPKWRSLILTFEVTVTLSLICDVTLKRMQQVVQQTSRLNQAMSSVMGGGGSTRANISFGGYYEGF*	MAAAAMAAEFLVVRSASALGICHERLRLILVAVIDWMTAQETEESNLDAAAADMAVDDECKDIGVDVAVPAETKTSQEETMAAKVTEEEEEEAFQGSDAKVVDGDDDGGGEEEEEEEEEGKKAGAECVVFRVGKLRVNGIGALCSFGVAAAATVCVFLVGGRLQHHHRQQQQHKIQLQLYGDDKRMQQVVQQTSRLNQAMSSVMGGGGSTRANISFGGYYEGF*
DI.CM020527.1G1824.1	Spermatophyta	1236	51.46	771	61.35	257	CM020527.1	5485192	5487197	+	rna-gnl|WGS:POTR|OsKitaake07g066800.2	Spermatophyta	1437	50.38	690	63.62	230	2005	687	155	homologous	same	MEKGGASVSMDAAASMDMWDWEVLPDQLSSSSHGGGGHGRRVLGAQETEESNLDAAAADMAVDDECKDIGVDVAVPAETKTSQEETMAAKVTEEEEEEAFQGSDAKVVDGDDDGGGEEEEEEEEEGKKAGAECVVFRVGKLRVNGIGALCSFGVAAAATVCVFLVGGRLQHHHRQQQQHKIQLQLYGDDKNHPKWRSLILTFEVTVTLSLICDVTLKRMQQVVQQTSRLNQAMSSVMGGGGSTRANISFGGYYEGF*	MEKGGASVSMDAAASMDMWDWEVLPDQLSSSSHGGGGHGRRVLGAQETEESNLDAAAADMAVDDECKDIGVDVAVPAETKTSQEETMAAKVTEEEEEEAFQGSDAKVVDGDDDGGGEEEEEEEEEGKKAGAECVVFRVGKLRVNGIGALCSFGVAAAATVCVFLVGGRLQHHHRQQQQHKIQLQLYGDDKRMQQVVQQTSRLNQAMSSVMGGGGSTRANISFGGYYEGF*
DI.CM020527.1G1824.2	Spermatophyta	1246	51.04	678	63.86	226	CM020527.1	5485144	5487252	+	rna-gnl|WGS:POTR|OsKitaake07g066800.1	Spermatophyta	1516	50.13	672	61.76	224	2108	578	186	homologous	same	MEKGGASVSMDAAASMDMWDWEVLPDQLSSSSHGGGGHGRRVLGAQETEESNLDAAAADMAVDDECKDIGVDVAVPAETKTSQEETMAAKVTEEEEEEAFQGSDAKVVDGDDDGGGEEEEEEEEEGKKAGAECVVFRVGKLRVNGIGALCSFGVAAAATVCVFLVGGRLQHHHRQQQQHKIQLQLYGDDKVVQQTSRLNQAMSSVMGGGGSTRANISFGGYYEGF*	MAAAAMAAEFLVVRSASALGICHERLRLILVAVIDWMTAQETEESNLDAAAADMAVDDECKDIGVDVAVPAETKTSQEETMAAKVTEEEEEEAFQGSDAKVVDGDDDGGGEEEEEEEEEGKKAGAECVVFRVGKLRVNGIGALCSFGVAAAATVCVFLVGGRLQHHHRQQQQHKIQLQLYGDDKRMQQVVQQTSRLNQAMSSVMGGGGSTRANISFGGYYEGF*
DI.CM020527.1G1824.2	Spermatophyta	1246	51.04	678	63.86	226	CM020527.1	5485144	5487252	+	rna-gnl|WGS:POTR|OsKitaake07g066800.2	Spermatophyta	1437	50.38	690	63.62	230	2108	675	230	homologous	same	MEKGGASVSMDAAASMDMWDWEVLPDQLSSSSHGGGGHGRRVLGAQETEESNLDAAAADMAVDDECKDIGVDVAVPAETKTSQEETMAAKVTEEEEEEAFQGSDAKVVDGDDDGGGEEEEEEEEEGKKAGAECVVFRVGKLRVNGIGALCSFGVAAAATVCVFLVGGRLQHHHRQQQQHKIQLQLYGDDKVVQQTSRLNQAMSSVMGGGGSTRANISFGGYYEGF*	MEKGGASVSMDAAASMDMWDWEVLPDQLSSSSHGGGGHGRRVLGAQETEESNLDAAAADMAVDDECKDIGVDVAVPAETKTSQEETMAAKVTEEEEEEAFQGSDAKVVDGDDDGGGEEEEEEEEEGKKAGAECVVFRVGKLRVNGIGALCSFGVAAAATVCVFLVGGRLQHHHRQQQQHKIQLQLYGDDKRMQQVVQQTSRLNQAMSSVMGGGGSTRANISFGGYYEGF*
DI.CM020527.1G1824.3	Spermatophyta	1450	49.45	690	63.62	230	CM020527.1	5485153	5487453	+	rna-gnl|WGS:POTR|OsKitaake07g066800.1	Spermatophyta	1516	50.13	672	61.76	224	2152	590	186	homologous	same	MEKGGASVSMDAAASMDMWDWEVLPDQLSSSSHGGGGHGRRVLGAQETEESNLDAAAADMAVDDECKDIGVDVAVPAETKTSQEETMAAKVTEEEEEEAFQGSDAKVVDGDDDGGGEEEEEEEEEGKKAGAECVVFRVGKLRVNGIGALCSFGVAAAATVCVFLVGGRLQHHHRQQQQHKIQLQLYGDDKRMQQVVQQTSRLNQAMSSVMGGGGSTRANISFGGYYEGF*	MAAAAMAAEFLVVRSASALGICHERLRLILVAVIDWMTAQETEESNLDAAAADMAVDDECKDIGVDVAVPAETKTSQEETMAAKVTEEEEEEAFQGSDAKVVDGDDDGGGEEEEEEEEEGKKAGAECVVFRVGKLRVNGIGALCSFGVAAAATVCVFLVGGRLQHHHRQQQQHKIQLQLYGDDKRMQQVVQQTSRLNQAMSSVMGGGGSTRANISFGGYYEGF*
DI.CM020527.1G1824.3	Spermatophyta	1450	49.45	690	63.62	230	CM020527.1	5485153	5487453	+	rna-gnl|WGS:POTR|OsKitaake07g066800.2	Spermatophyta	1437	50.38	690	63.62	230	2152	687	230	identical	same	MEKGGASVSMDAAASMDMWDWEVLPDQLSSSSHGGGGHGRRVLGAQETEESNLDAAAADMAVDDECKDIGVDVAVPAETKTSQEETMAAKVTEEEEEEAFQGSDAKVVDGDDDGGGEEEEEEEEEGKKAGAECVVFRVGKLRVNGIGALCSFGVAAAATVCVFLVGGRLQHHHRQQQQHKIQLQLYGDDKRMQQVVQQTSRLNQAMSSVMGGGGSTRANISFGGYYEGF*	MEKGGASVSMDAAASMDMWDWEVLPDQLSSSSHGGGGHGRRVLGAQETEESNLDAAAADMAVDDECKDIGVDVAVPAETKTSQEETMAAKVTEEEEEEAFQGSDAKVVDGDDDGGGEEEEEEEEEGKKAGAECVVFRVGKLRVNGIGALCSFGVAAAATVCVFLVGGRLQHHHRQQQQHKIQLQLYGDDKRMQQVVQQTSRLNQAMSSVMGGGGSTRANISFGGYYEGF*
DI.CM020527.1G1824.4	Spermatophyta	1529	49.25	672	61.76	224	CM020527.1	5485153	5487453	+	rna-gnl|WGS:POTR|OsKitaake07g066800.1	Spermatophyta	1516	50.13	672	61.76	224	2152	670	224	identical	same	MAAAAMAAEFLVVRSASALGICHERLRLILVAVIDWMTAQETEESNLDAAAADMAVDDECKDIGVDVAVPAETKTSQEETMAAKVTEEEEEEAFQGSDAKVVDGDDDGGGEEEEEEEEEGKKAGAECVVFRVGKLRVNGIGALCSFGVAAAATVCVFLVGGRLQHHHRQQQQHKIQLQLYGDDKRMQQVVQQTSRLNQAMSSVMGGGGSTRANISFGGYYEGF*	MAAAAMAAEFLVVRSASALGICHERLRLILVAVIDWMTAQETEESNLDAAAADMAVDDECKDIGVDVAVPAETKTSQEETMAAKVTEEEEEEAFQGSDAKVVDGDDDGGGEEEEEEEEEGKKAGAECVVFRVGKLRVNGIGALCSFGVAAAATVCVFLVGGRLQHHHRQQQQHKIQLQLYGDDKRMQQVVQQTSRLNQAMSSVMGGGGSTRANISFGGYYEGF*
DI.CM020527.1G1824.4	Spermatophyta	1529	49.25	672	61.76	224	CM020527.1	5485153	5487453	+	rna-gnl|WGS:POTR|OsKitaake07g066800.2	Spermatophyta	1437	50.38	690	63.62	230	2152	590	186	homologous	same	MAAAAMAAEFLVVRSASALGICHERLRLILVAVIDWMTAQETEESNLDAAAADMAVDDECKDIGVDVAVPAETKTSQEETMAAKVTEEEEEEAFQGSDAKVVDGDDDGGGEEEEEEEEEGKKAGAECVVFRVGKLRVNGIGALCSFGVAAAATVCVFLVGGRLQHHHRQQQQHKIQLQLYGDDKRMQQVVQQTSRLNQAMSSVMGGGGSTRANISFGGYYEGF*	MEKGGASVSMDAAASMDMWDWEVLPDQLSSSSHGGGGHGRRVLGAQETEESNLDAAAADMAVDDECKDIGVDVAVPAETKTSQEETMAAKVTEEEEEEAFQGSDAKVVDGDDDGGGEEEEEEEEEGKKAGAECVVFRVGKLRVNGIGALCSFGVAAAATVCVFLVGGRLQHHHRQQQQHKIQLQLYGDDKRMQQVVQQTSRLNQAMSSVMGGGGSTRANISFGGYYEGF*
DI.CM020527.1G1824.5	Mesangiospermae	972	54.84	573	66.14	191	CM020527.1	5485187	5486347	+	rna-gnl|WGS:POTR|OsKitaake07g066800.1	Spermatophyta	1516	50.13	672	61.76	224	1160	471	111	homologous	same	MEKGGASVSMDAAASMDMWDWEVLPDQLSSSSHGGGGHGRRVLGAQETEESNLDAAAADMAVDDECKDIGVDVAVPAETKTSQEETMAAKVTEEEEEEAFQGSDAKVVDGDDDGGGEEEEEEEEEGKKAGAECVVFRVGKLRVNGIGALCSFGVAAAATVCVFLVGGRLQHHHRQQQQHKIQLQLYGDDK*	MAAAAMAAEFLVVRSASALGICHERLRLILVAVIDWMTAQETEESNLDAAAADMAVDDECKDIGVDVAVPAETKTSQEETMAAKVTEEEEEEAFQGSDAKVVDGDDDGGGEEEEEEEEEGKKAGAECVVFRVGKLRVNGIGALCSFGVAAAATVCVFLVGGRLQHHHRQQQQHKIQLQLYGDDKRMQQVVQQTSRLNQAMSSVMGGGGSTRANISFGGYYEGF*
DI.CM020527.1G1824.5	Mesangiospermae	972	54.84	573	66.14	191	CM020527.1	5485187	5486347	+	rna-gnl|WGS:POTR|OsKitaake07g066800.2	Spermatophyta	1437	50.38	690	63.62	230	1160	568	155	homologous	same	MEKGGASVSMDAAASMDMWDWEVLPDQLSSSSHGGGGHGRRVLGAQETEESNLDAAAADMAVDDECKDIGVDVAVPAETKTSQEETMAAKVTEEEEEEAFQGSDAKVVDGDDDGGGEEEEEEEEEGKKAGAECVVFRVGKLRVNGIGALCSFGVAAAATVCVFLVGGRLQHHHRQQQQHKIQLQLYGDDK*	MEKGGASVSMDAAASMDMWDWEVLPDQLSSSSHGGGGHGRRVLGAQETEESNLDAAAADMAVDDECKDIGVDVAVPAETKTSQEETMAAKVTEEEEEEAFQGSDAKVVDGDDDGGGEEEEEEEEEGKKAGAECVVFRVGKLRVNGIGALCSFGVAAAATVCVFLVGGRLQHHHRQQQQHKIQLQLYGDDKRMQQVVQQTSRLNQAMSSVMGGGGSTRANISFGGYYEGF*
DI.CM020527.1G1824.6	Spermatophyta	1174	50.51	648	62.81	216	CM020527.1	5485187	5487253	+	rna-gnl|WGS:POTR|OsKitaake07g066800.1	Spermatophyta	1516	50.13	672	61.76	224	2066	547	186	homologous	same	MEKGGASVSMDAAASMDMWDWEVLPDQLSSSSHGGGGHGRRVLGAQETEESNLDAAAADMAVDDECKDIGVDVAVPAETKTSQEETMAAKVTEEEEEEAFQGSDAKEEEEEGKKAGAECVVFRVGKLRVNGIGALCSFGVAAAATVCVFLVGGRLQHHHRQQQQHKIQLQLYGDDKRMQQVVQQTSRLNQAMSSVMGGGGSTRANISFGGYYEGF*	MAAAAMAAEFLVVRSASALGICHERLRLILVAVIDWMTAQETEESNLDAAAADMAVDDECKDIGVDVAVPAETKTSQEETMAAKVTEEEEEEAFQGSDAKVVDGDDDGGGEEEEEEEEEGKKAGAECVVFRVGKLRVNGIGALCSFGVAAAATVCVFLVGGRLQHHHRQQQQHKIQLQLYGDDKRMQQVVQQTSRLNQAMSSVMGGGGSTRANISFGGYYEGF*
DI.CM020527.1G1824.6	Spermatophyta	1174	50.51	648	62.81	216	CM020527.1	5485187	5487253	+	rna-gnl|WGS:POTR|OsKitaake07g066800.2	Spermatophyta	1437	50.38	690	63.62	230	2066	644	230	homologous	same	MEKGGASVSMDAAASMDMWDWEVLPDQLSSSSHGGGGHGRRVLGAQETEESNLDAAAADMAVDDECKDIGVDVAVPAETKTSQEETMAAKVTEEEEEEAFQGSDAKEEEEEGKKAGAECVVFRVGKLRVNGIGALCSFGVAAAATVCVFLVGGRLQHHHRQQQQHKIQLQLYGDDKRMQQVVQQTSRLNQAMSSVMGGGGSTRANISFGGYYEGF*	MEKGGASVSMDAAASMDMWDWEVLPDQLSSSSHGGGGHGRRVLGAQETEESNLDAAAADMAVDDECKDIGVDVAVPAETKTSQEETMAAKVTEEEEEEAFQGSDAKVVDGDDDGGGEEEEEEEEEGKKAGAECVVFRVGKLRVNGIGALCSFGVAAAATVCVFLVGGRLQHHHRQQQQHKIQLQLYGDDKRMQQVVQQTSRLNQAMSSVMGGGGSTRANISFGGYYEGF*
DI.CM020527.1G1825.1	Oryza	703	43.39	315	41.9	105	CM020527.1	5498412	5499500	+	rna-gnl|WGS:POTR|OsKitaake07g066900.1	Embryophyta	860	44.77	330	52.12	110	897				same	MSSKTSELLCVETKGRVFLRSHSRVWFLALMMMILIGHCPCIHALQKRNERKKYRGLFIFFLGVRFASCISECEIRSCASLVGAEARSFASIVEKKRKKNTQCG*	MVKCNRLHLITKSNRADGYLLSNPTTPQPPLFPSICTLSLPHHSSMGWLHSLFSPLRRLWVCAHSERRNRRGMYILYKDVQSCQDEDVHVLWSILIDSHRHPALMKLKL*
DI.CM020527.1G1828.1	cellular organisms	1304	46.63	918	50	306	CM020527.1	5500317	5510254	-	rna-gnl|WGS:POTR|OsKitaake07g067000.1	cellular organisms	1268	46.92	939	49.84	313	9905	900	281	homologous	same	MDSSAASAAAAAAAPVVLVTNDDGIDAPGLRFLVGQLVAARRYRVLVCAPDTDRSGVSHSITWRPALRCKRVDIDGATAFAASGTPADCASLGISGKLFDGLVPDLAISGINVGNNCGCHVIYSGTVGGAREAFLYGIPSLAMSYDWVASQSSVNDLKVAAEVVMPLINNVMAEIKNGTYPQGSFLNIDIPTDAAHHKGYKITKQGRYMARIGWEQTVYKKPAVESYQTANMDVDSEKDSEVDTSSENDLLFKRVLVRRSYDEEEGDDIDHKCLVDGYITVTPLGALSRAEADVIPYYKACLSRL*	MDSSAASAAAAAAAPVVLVTNDDGIDAPGLRFLVGQLVAARRYRVLVCAPDTDRSGVSHSITWRPALRCKRVDIDGATAFAASGTPADCASLGISGKLFDGLVPDLVVSGINVGNNCGCHVIYSGTVGGAREAFLYGIPSLAMSYDWVASQSSVNDLKVAAEVVMPLINNVMAEIKNGTYPQGSFLNIDIPTDAAHHKGYKITKQGRYMARIGWEQTVYKKPAVESYQTANMDVDSEKDSEVDTSSENDLLFKRVLVRRSYDEEEGDDIDHKCLVDGYITVTPLGALSRAEADVIPYYKACLSRDQDTFVAH*
DI.CM020527.1G1828.1	cellular organisms	1304	46.63	918	50	306	CM020527.1	5500317	5510254	-	rna-gnl|WGS:POTR|OsKitaake07g067000.2	cellular organisms	1272	46.93	918	50	306	9905	904	283	homologous	same	MDSSAASAAAAAAAPVVLVTNDDGIDAPGLRFLVGQLVAARRYRVLVCAPDTDRSGVSHSITWRPALRCKRVDIDGATAFAASGTPADCASLGISGKLFDGLVPDLAISGINVGNNCGCHVIYSGTVGGAREAFLYGIPSLAMSYDWVASQSSVNDLKVAAEVVMPLINNVMAEIKNGTYPQGSFLNIDIPTDAAHHKGYKITKQGRYMARIGWEQTVYKKPAVESYQTANMDVDSEKDSEVDTSSENDLLFKRVLVRRSYDEEEGDDIDHKCLVDGYITVTPLGALSRAEADVIPYYKACLSRL*	MDSSAASAAAAAAAPVVLVTNDDGIDAPGLRFLVGQLVAARRYRVLVCAPDTDRSGVSHSITWRPALRCKRVDIDGATAFAASGTPADCASLGISGKLFDGLVPDLVVSGINVGNNCGCHVIYSGTVGGAREAFLYGIPSLAMSYDWVASQSSVNDLKVAAEVVMPLINNVMAEIKNGTYPQGSFLNIDIPTDAAHHKGYKITKQGRYMARIGWEQTVYKKPAVESYQTANMDVDSEKDSEVDTSSENDLLFKRVLVRRSYDEEEGDDIDHKCLVDGYITVTPLGALSRAEADVIPYYKACLSRL*
DI.CM020527.1G1828.2	cellular organisms	1300	46.62	939	49.84	313	CM020527.1	5500317	5510254	-	rna-gnl|WGS:POTR|OsKitaake07g067000.1	cellular organisms	1268	46.92	939	49.84	313	9905	925	290	homologous	same	MDSSAASAAAAAAAPVVLVTNDDGIDAPGLRFLVGQLVAARRYRVLVCAPDTDRSGVSHSITWRPALRCKRVDIDGATAFAASGTPADCASLGISGKLFDGLVPDLAISGINVGNNCGCHVIYSGTVGGAREAFLYGIPSLAMSYDWVASQSSVNDLKVAAEVVMPLINNVMAEIKNGTYPQGSFLNIDIPTDAAHHKGYKITKQGRYMARIGWEQTVYKKPAVESYQTANMDVDSEKDSEVDTSSENDLLFKRVLVRRSYDEEEGDDIDHKCLVDGYITVTPLGALSRAEADVIPYYKACLSRDQDTFVAH*	MDSSAASAAAAAAAPVVLVTNDDGIDAPGLRFLVGQLVAARRYRVLVCAPDTDRSGVSHSITWRPALRCKRVDIDGATAFAASGTPADCASLGISGKLFDGLVPDLVVSGINVGNNCGCHVIYSGTVGGAREAFLYGIPSLAMSYDWVASQSSVNDLKVAAEVVMPLINNVMAEIKNGTYPQGSFLNIDIPTDAAHHKGYKITKQGRYMARIGWEQTVYKKPAVESYQTANMDVDSEKDSEVDTSSENDLLFKRVLVRRSYDEEEGDDIDHKCLVDGYITVTPLGALSRAEADVIPYYKACLSRDQDTFVAH*
DI.CM020527.1G1828.2	cellular organisms	1300	46.62	939	49.84	313	CM020527.1	5500317	5510254	-	rna-gnl|WGS:POTR|OsKitaake07g067000.2	cellular organisms	1272	46.93	918	50	306	9905	900	281	homologous	same	MDSSAASAAAAAAAPVVLVTNDDGIDAPGLRFLVGQLVAARRYRVLVCAPDTDRSGVSHSITWRPALRCKRVDIDGATAFAASGTPADCASLGISGKLFDGLVPDLAISGINVGNNCGCHVIYSGTVGGAREAFLYGIPSLAMSYDWVASQSSVNDLKVAAEVVMPLINNVMAEIKNGTYPQGSFLNIDIPTDAAHHKGYKITKQGRYMARIGWEQTVYKKPAVESYQTANMDVDSEKDSEVDTSSENDLLFKRVLVRRSYDEEEGDDIDHKCLVDGYITVTPLGALSRAEADVIPYYKACLSRDQDTFVAH*	MDSSAASAAAAAAAPVVLVTNDDGIDAPGLRFLVGQLVAARRYRVLVCAPDTDRSGVSHSITWRPALRCKRVDIDGATAFAASGTPADCASLGISGKLFDGLVPDLVVSGINVGNNCGCHVIYSGTVGGAREAFLYGIPSLAMSYDWVASQSSVNDLKVAAEVVMPLINNVMAEIKNGTYPQGSFLNIDIPTDAAHHKGYKITKQGRYMARIGWEQTVYKKPAVESYQTANMDVDSEKDSEVDTSSENDLLFKRVLVRRSYDEEEGDDIDHKCLVDGYITVTPLGALSRAEADVIPYYKACLSRL*
DI.CM020527.1G183.1	Oryzinae	516	50	384	52.6	128	CM020527.1	608624	610402	+	rna-gnl|WGS:POTR|OsKitaake07g006900.1	Oryzinae	564	47.34	384	52.6	128	1778	381	128	identical	same	MSLCRAVVMQSRGLLLRTRRRTFSTTGATDQEQVRRTNIVREIDELKAKVKREMIEDVEKVKRVENEDRNVLSRLLTFCGMPRGVFRDNLVFGCNVVAVFVASGVVGACSAGWRDARRKRAKFGTNA*	MSLCRAVVMQSRGLLLRTRRRTFSTTGATDQEQVRRTNIVREIDELKAKVKREMIEDVEKVKRVENEDRNVLSRLLTFCGMPRGVFRDNLVFGCNVVAVFVASGVVGACSAGWRDARRKRAKFGTNA*
DI.CM020527.1G1839.1	cellular organisms	2611	47.72	1737	50.03	579	CM020527.1	5531934	5537684	+	rna-gnl|WGS:POTR|OsKitaake07g067200.1	cellular organisms	2699	47.31	1737	50.03	579	5750	1723	579	identical	same	MAMAATSRAPSTLAPASFSAAGGSRRRRRCPNPRVRVGVGVRCSLDSNVSDMAVNAPKGLFPPEPEHYRGPKLKVAIIGAGLAGMSTAVELLDQGHEVDLYESRPFIGGKVGSFVDRKGNHIEMGLHVFFGCYSNLFRLMKKVGADNNLLVKEHTHTFVNKGGTIGELDFRFPVGAPLHGIQAFLRTNQLKVYDKARNAVALALSPVVRALVDPDGALQQVRDLDDVSFSDWFLSKGGTRESITRMWDPVAYALGFIDCDNISARCMLTIFTLFATKTEASLLRMLKGSPDVYLSGPIKKYITDRGGRFHLRWGCREVLYDKSPDGETYVKGLLLSKATSREIIKADAYVAACDVPGIKRLLPSEWRQWDTFDNIYKLDGVPVVTVQLRYNGWVTELQDLEKSRQLKKAVGLDNLLYTPDADFSCFSDLALSSPADYYIEGQGSLIQAVLTPGDPYMPLPNEEIISKVQKQVLELFPSSQGLELTWSSVVKIGQSLYRESPGNDPFRPDQKTPVKNFFLSGSYTKQDYIDSMEGATLSGRRTAAYICGAGEELLALRKKLIVDDSEKARGKVEALQTS*	MAMAATSRAPSTLAPASFSAAGGSRRRRRCPNPRVRVGVGVRCSLDSNVSDMAVNAPKGLFPPEPEHYRGPKLKVAIIGAGLAGMSTAVELLDQGHEVDLYESRPFIGGKVGSFVDRKGNHIEMGLHVFFGCYSNLFRLMKKVGADNNLLVKEHTHTFVNKGGTIGELDFRFPVGAPLHGIQAFLRTNQLKVYDKARNAVALALSPVVRALVDPDGALQQVRDLDDVSFSDWFLSKGGTRESITRMWDPVAYALGFIDCDNISARCMLTIFTLFATKTEASLLRMLKGSPDVYLSGPIKKYITDRGGRFHLRWGCREVLYDKSPDGETYVKGLLLSKATSREIIKADAYVAACDVPGIKRLLPSEWRQWDTFDNIYKLDGVPVVTVQLRYNGWVTELQDLEKSRQLKKAVGLDNLLYTPDADFSCFSDLALSSPADYYIEGQGSLIQAVLTPGDPYMPLPNEEIISKVQKQVLELFPSSQGLELTWSSVVKIGQSLYRESPGNDPFRPDQKTPVKNFFLSGSYTKQDYIDSMEGATLSGRRTAAYICGAGEELLALRKKLIVDDSEKARGKVEALQTS*
DI.CM020527.1G1839.2	cellular organisms	2632	47.49	1479	45.44	493	CM020527.1	5532130	5537873	+	rna-gnl|WGS:POTR|OsKitaake07g067200.1	cellular organisms	2699	47.31	1737	50.03	579	5609	1438	484	homologous	same	MRFLQFIACNDVDLYESRPFIGGKVGSFVDRKGNHIEMGLHVFFGCYSNLFRLMKKVGADNNLLVKEHTHTFVNKGGTIGELDFRFPVGAPLHGIQAFLRTNQLKVYDKARNAVALALSPVVRALVDPDGALQQVRDLDDVSFSDWFLSKGGTRESITRMWDPVAYALGFIDCDNISARCMLTIFTLFATKTEASLLRMLKGSPDVYLSGPIKKYITDRGGRFHLRWGCREVLYDKSPDGETYVKGLLLSKATSREIIKADAYVAACDVPGIKRLLPSEWRQWDTFDNIYKLDGVPVVTVQLRYNGWVTELQDLEKSRQLKKAVGLDNLLYTPDADFSCFSDLALSSPADYYIEGQGSLIQAVLTPGDPYMPLPNEEIISKVQKQVLELFPSSQGLELTWSSVVKIGQSLYRESPGNDPFRPDQKTPVKNFFLSGSYTKQDYIDSMEGATLSGRRTAAYICGAGEELLALRKKLIVDDSEKARGKVEALQTS*	MAMAATSRAPSTLAPASFSAAGGSRRRRRCPNPRVRVGVGVRCSLDSNVSDMAVNAPKGLFPPEPEHYRGPKLKVAIIGAGLAGMSTAVELLDQGHEVDLYESRPFIGGKVGSFVDRKGNHIEMGLHVFFGCYSNLFRLMKKVGADNNLLVKEHTHTFVNKGGTIGELDFRFPVGAPLHGIQAFLRTNQLKVYDKARNAVALALSPVVRALVDPDGALQQVRDLDDVSFSDWFLSKGGTRESITRMWDPVAYALGFIDCDNISARCMLTIFTLFATKTEASLLRMLKGSPDVYLSGPIKKYITDRGGRFHLRWGCREVLYDKSPDGETYVKGLLLSKATSREIIKADAYVAACDVPGIKRLLPSEWRQWDTFDNIYKLDGVPVVTVQLRYNGWVTELQDLEKSRQLKKAVGLDNLLYTPDADFSCFSDLALSSPADYYIEGQGSLIQAVLTPGDPYMPLPNEEIISKVQKQVLELFPSSQGLELTWSSVVKIGQSLYRESPGNDPFRPDQKTPVKNFFLSGSYTKQDYIDSMEGATLSGRRTAAYICGAGEELLALRKKLIVDDSEKARGKVEALQTS*
DI.CM020527.1G1839.3	cellular organisms	2140	49.44	885	45.88	295	CM020527.1	5532194	5537543	+	rna-gnl|WGS:POTR|OsKitaake07g067200.1	cellular organisms	2699	47.31	1737	50.03	579	5349	877	295	homologous	same	MLKGSPDVYLSGPIKKYITDRGGRFHLRWGCREVLYDKSPDGETYVKGLLLSKATSREIIKADAYVAACDVPGIKRLLPSEWRQWDTFDNIYKLDGVPVVTVQLRYNGWVTELQDLEKSRQLKKAVGLDNLLYTPDADFSCFSDLALSSPADYYIEGQGSLIQAVLTPGDPYMPLPNEEIISKVQKQVLELFPSSQGLELTWSSVVKIGQSLYRESPGNDPFRPDQKTPVKNFFLSGSYTKQDYIDSMEGATLSGRRTAAYICGAGEELLALRKKLIVDDSEKARGKVEALQTS*	MAMAATSRAPSTLAPASFSAAGGSRRRRRCPNPRVRVGVGVRCSLDSNVSDMAVNAPKGLFPPEPEHYRGPKLKVAIIGAGLAGMSTAVELLDQGHEVDLYESRPFIGGKVGSFVDRKGNHIEMGLHVFFGCYSNLFRLMKKVGADNNLLVKEHTHTFVNKGGTIGELDFRFPVGAPLHGIQAFLRTNQLKVYDKARNAVALALSPVVRALVDPDGALQQVRDLDDVSFSDWFLSKGGTRESITRMWDPVAYALGFIDCDNISARCMLTIFTLFATKTEASLLRMLKGSPDVYLSGPIKKYITDRGGRFHLRWGCREVLYDKSPDGETYVKGLLLSKATSREIIKADAYVAACDVPGIKRLLPSEWRQWDTFDNIYKLDGVPVVTVQLRYNGWVTELQDLEKSRQLKKAVGLDNLLYTPDADFSCFSDLALSSPADYYIEGQGSLIQAVLTPGDPYMPLPNEEIISKVQKQVLELFPSSQGLELTWSSVVKIGQSLYRESPGNDPFRPDQKTPVKNFFLSGSYTKQDYIDSMEGATLSGRRTAAYICGAGEELLALRKKLIVDDSEKARGKVEALQTS*
DI.CM020527.1G1840.2	Eukaryota	2971	44.23	777	52.25	259	CM020527.1	5538207	5543761	+	rna-gnl|WGS:POTR|OsKitaake07g067300.1	Eukaryota	1156	49.83	777	52.25	259	2329	770	259	identical	same	MSQLQKQKRKRKMAPRLTAKRPASLSSRGRNAVLQLWCGSEKWRILQSHRRLPGGVRCSSGSPDSGGGGAPPLVRAAVSAVTELLRVLTPKNPRVVDDDLQKGDEGGGGAELDSPRSVDDVVAVLEADYQRAYFLTGNFTPDIYTEDCLFEDPTIKFRGRSRYSQNLDLLVPFFDSPSLELENIEKGLRVETKFIMATWTLRTYLRLPWRPLIAIRGNTTYDLDEEYKVTRHAESWDVSALEAIGQIFVPAPKQTDDI*	MSQLQKQKRKRKMAPRLTAKRPASLSSRGRNAVLQLWCGSEKWRILQSHRRLPGGVRCSSGSPDSGGGGAPPLVRAAVSAVTELLRVLTPKNPRVVDDDLQKGDEGGGGAELDSPRSVDDVVAVLEADYQRAYFLTGNFTPDIYTEDCLFEDPTIKFRGRSRYSQNLDLLVPFFDSPSLELENIEKGLRVETKFIMATWTLRTYLRLPWRPLIAIRGNTTYDLDEEYKVTRHAESWDVSALEAIGQIFVPAPKQTDDI*
DI.CM020527.1G1840.2	Eukaryota	2971	44.23	777	52.25	259	CM020527.1	5538207	5543761	+	rna-gnl|WGS:POTR|OsKitaake07g067400.1	Eukaryota	816	53.8	561	62.39	187	2319				same	MSQLQKQKRKRKMAPRLTAKRPASLSSRGRNAVLQLWCGSEKWRILQSHRRLPGGVRCSSGSPDSGGGGAPPLVRAAVSAVTELLRVLTPKNPRVVDDDLQKGDEGGGGAELDSPRSVDDVVAVLEADYQRAYFLTGNFTPDIYTEDCLFEDPTIKFRGRSRYSQNLDLLVPFFDSPSLELENIEKGLRVETKFIMATWTLRTYLRLPWRPLIAIRGNTTYDLDEEYKVTRHAESWDVSALEAIGQIFVPAPKQTDDI*	MGRPIGPSPSNVPQASRPNPNHPKPSNRTVSSLVKPNPSKAPATSEKRERERESVEASGRFSKMLSSLSAWLVNPRRNPLARLHMNAVASRLRKYGLRYDDLYDPYHDLDIKEALARLPREVVDARNQRLKRAMDLSMKHQYLPADAQAKQTPFRGYLSDMLALVKKESAEREALGALPLYQRTIP*
DI.CM020527.1G1840.3	Eukaryota	2791	45.65	618	53.72	206	CM020527.1	5538269	5542305	+	rna-gnl|WGS:POTR|OsKitaake07g067300.1	Eukaryota	1156	49.83	777	52.25	259	2329	613	188	homologous	same	MSQLQKQKRKRKMAPRLTAKRPASLSSRGRNAVLQLWCGSEKWRILQSHRRLPGGVRCSSGSPDSGGGGAPPLVRAAVSAVTELLRVLTPKNPRVVDDDLQKGDEGGGGAELDSPRSVDDVVAVLEADYQRAYFLTGNFTPDIYTEDCLFEDPTIKFRGRSRYSQNLDLLVPFFDSPSLELENIEKDIFKASMETPHRHQREYNI*	MSQLQKQKRKRKMAPRLTAKRPASLSSRGRNAVLQLWCGSEKWRILQSHRRLPGGVRCSSGSPDSGGGGAPPLVRAAVSAVTELLRVLTPKNPRVVDDDLQKGDEGGGGAELDSPRSVDDVVAVLEADYQRAYFLTGNFTPDIYTEDCLFEDPTIKFRGRSRYSQNLDLLVPFFDSPSLELENIEKGLRVETKFIMATWTLRTYLRLPWRPLIAIRGNTTYDLDEEYKVTRHAESWDVSALEAIGQIFVPAPKQTDDI*
DI.CM020527.1G1840.3	Eukaryota	2791	45.65	618	53.72	206	CM020527.1	5538269	5542305	+	rna-gnl|WGS:POTR|OsKitaake07g067400.1	Eukaryota	816	53.8	561	62.39	187	863				same	MSQLQKQKRKRKMAPRLTAKRPASLSSRGRNAVLQLWCGSEKWRILQSHRRLPGGVRCSSGSPDSGGGGAPPLVRAAVSAVTELLRVLTPKNPRVVDDDLQKGDEGGGGAELDSPRSVDDVVAVLEADYQRAYFLTGNFTPDIYTEDCLFEDPTIKFRGRSRYSQNLDLLVPFFDSPSLELENIEKDIFKASMETPHRHQREYNI*	MGRPIGPSPSNVPQASRPNPNHPKPSNRTVSSLVKPNPSKAPATSEKRERERESVEASGRFSKMLSSLSAWLVNPRRNPLARLHMNAVASRLRKYGLRYDDLYDPYHDLDIKEALARLPREVVDARNQRLKRAMDLSMKHQYLPADAQAKQTPFRGYLSDMLALVKKESAEREALGALPLYQRTIP*
DI.CM020527.1G1840.4	Eukaryota	2039	50.76	498	56.02	166	CM020527.1	5538269	5543761	+	rna-gnl|WGS:POTR|OsKitaake07g067300.1	Eukaryota	1156	49.83	777	52.25	259	2329	494	159	homologous	same	MSQLQKQKRKRKMAPRLTAKRPASLSSRGRNAVLQLWCGSEKWRILQSHRRLPGGVRCSSGSPDSGGGGAPPLVRAAVSAVTELLRVLTPKNPRVVDDDLQKGDEGGGGAELDSPRSVDDVVAVLEADYQRAYFLTGNFTPDIYTEDCLFEDPTIKFRGLDIPRT*	MSQLQKQKRKRKMAPRLTAKRPASLSSRGRNAVLQLWCGSEKWRILQSHRRLPGGVRCSSGSPDSGGGGAPPLVRAAVSAVTELLRVLTPKNPRVVDDDLQKGDEGGGGAELDSPRSVDDVVAVLEADYQRAYFLTGNFTPDIYTEDCLFEDPTIKFRGRSRYSQNLDLLVPFFDSPSLELENIEKGLRVETKFIMATWTLRTYLRLPWRPLIAIRGNTTYDLDEEYKVTRHAESWDVSALEAIGQIFVPAPKQTDDI*
DI.CM020527.1G1840.4	Eukaryota	2039	50.76	498	56.02	166	CM020527.1	5538269	5543761	+	rna-gnl|WGS:POTR|OsKitaake07g067400.1	Eukaryota	816	53.8	561	62.39	187	2319				same	MSQLQKQKRKRKMAPRLTAKRPASLSSRGRNAVLQLWCGSEKWRILQSHRRLPGGVRCSSGSPDSGGGGAPPLVRAAVSAVTELLRVLTPKNPRVVDDDLQKGDEGGGGAELDSPRSVDDVVAVLEADYQRAYFLTGNFTPDIYTEDCLFEDPTIKFRGLDIPRT*	MGRPIGPSPSNVPQASRPNPNHPKPSNRTVSSLVKPNPSKAPATSEKRERERESVEASGRFSKMLSSLSAWLVNPRRNPLARLHMNAVASRLRKYGLRYDDLYDPYHDLDIKEALARLPREVVDARNQRLKRAMDLSMKHQYLPADAQAKQTPFRGYLSDMLALVKKESAEREALGALPLYQRTIP*
DI.CM020527.1G1840.5	Eukaryota	1441	47.81	486	55.76	162	CM020527.1	5538269	5543761	+	rna-gnl|WGS:POTR|OsKitaake07g067300.1	Eukaryota	1156	49.83	777	52.25	259	2329	482	159	homologous	same	MSQLQKQKRKRKMAPRLTAKRPASLSSRGRNAVLQLWCGSEKWRILQSHRRLPGGVRCSSGSPDSGGGGAPPLVRAAVSAVTELLRVLTPKNPRVVDDDLQKGDEGGGGAELDSPRSVDDVVAVLEADYQRAYFLTGNFTPDIYTEDCLFEDPTIKFRGHI*	MSQLQKQKRKRKMAPRLTAKRPASLSSRGRNAVLQLWCGSEKWRILQSHRRLPGGVRCSSGSPDSGGGGAPPLVRAAVSAVTELLRVLTPKNPRVVDDDLQKGDEGGGGAELDSPRSVDDVVAVLEADYQRAYFLTGNFTPDIYTEDCLFEDPTIKFRGRSRYSQNLDLLVPFFDSPSLELENIEKGLRVETKFIMATWTLRTYLRLPWRPLIAIRGNTTYDLDEEYKVTRHAESWDVSALEAIGQIFVPAPKQTDDI*
DI.CM020527.1G1840.5	Eukaryota	1441	47.81	486	55.76	162	CM020527.1	5538269	5543761	+	rna-gnl|WGS:POTR|OsKitaake07g067400.1	Eukaryota	816	53.8	561	62.39	187	2319				same	MSQLQKQKRKRKMAPRLTAKRPASLSSRGRNAVLQLWCGSEKWRILQSHRRLPGGVRCSSGSPDSGGGGAPPLVRAAVSAVTELLRVLTPKNPRVVDDDLQKGDEGGGGAELDSPRSVDDVVAVLEADYQRAYFLTGNFTPDIYTEDCLFEDPTIKFRGHI*	MGRPIGPSPSNVPQASRPNPNHPKPSNRTVSSLVKPNPSKAPATSEKRERERESVEASGRFSKMLSSLSAWLVNPRRNPLARLHMNAVASRLRKYGLRYDDLYDPYHDLDIKEALARLPREVVDARNQRLKRAMDLSMKHQYLPADAQAKQTPFRGYLSDMLALVKKESAEREALGALPLYQRTIP*
DI.CM020527.1G1841.1	cellular organisms	2824	45.61	2001	45.08	667	CM020527.1	5546038	5554469	+	rna-gnl|WGS:POTR|OsKitaake07g067500.2	cellular organisms	2320	45.65	2001	45.08	667	8316	1982	667	identical	same	MEDEEMEKKVHQYLQRKGFRVAGLALLEDRTRLSATTTTTTTASSSSHSLSDAALSRSENDPARYYDGYSKLRTWAYSYLDHYKHELLRILYPLFFHCFMDLVAEGHTQEACSFFHTFREDHEHSRDLKKLESILSPLHLEQMEVARSLRQNKFRIKLCEYSYELLLQYLHKTQALVVLGIINERIDFQVSPGQSPLIIDDSDAVVLIGTSKDLTKQINQKEVHWGILEDSLEERMEKAISDSDKTEIESKDADTEDNKKRSSEGGKQGGSHKKIKKDKFVGTTGKNMKSETSMVSIAPRVKPELTLPMTSVEVEQSILEDLRNRAQLNSLSLPSVSFYTFLNTHNGLNCSSISHDGSLVVGGFADSSVKVWDMSKIGQPSKASCSQGENGPSQIERVSTSDEARKSCTLFQGHSGPVYSAMFSPIGDFLLSSSADSTIRLWNTKLNANLVCYKGHNYPVWDVQFSPVGHYFASASHDRTARIWSMDKIQPLRIMAGHLSDVDCVQWHVNCNYIATGSSDKTVRLWDVQTGECIRMFIGHRSMVLSLAMSPDGRYMASGDEDGTIMMWDISSGRCVSPLVGHNSCVWSLAYSCEGALLASGSADCTVKLWDVASSTKTLKMDDTKGGSANRLRMLKALPTKSTPVYTLQFSRRNLLFAAGAPSLGS*	MEDEEMEKKVHQYLQRKGFRVAGLALLEDRTRLSATTTTTTTASSSSHSLSDAALSRSENDPARYYDGYSKLRTWAYSYLDHYKHELLRILYPLFFHCFMDLVAEGHTQEACSFFHTFREDHEHSRDLKKLESILSPLHLEQMEVARSLRQNKFRIKLCEYSYELLLQYLHKTQALVVLGIINERIDFQVSPGQSPLIIDDSDAVVLIGTSKDLTKQINQKEVHWGILEDSLEERMEKAISDSDKTEIESKDADTEDNKKRSSEGGKQGGSHKKIKKDKFVGTTGKNMKSETSMVSIAPRVKPELTLPMTSVEVEQSILEDLRNRAQLNSLSLPSVSFYTFLNTHNGLNCSSISHDGSLVVGGFADSSVKVWDMSKIGQPSKASCSQGENGPSQIERVSTSDEARKSCTLFQGHSGPVYSAMFSPIGDFLLSSSADSTIRLWNTKLNANLVCYKGHNYPVWDVQFSPVGHYFASASHDRTARIWSMDKIQPLRIMAGHLSDVDCVQWHVNCNYIATGSSDKTVRLWDVQTGECIRMFIGHRSMVLSLAMSPDGRYMASGDEDGTIMMWDISSGRCVSPLVGHNSCVWSLAYSCEGALLASGSADCTVKLWDVASSTKTLKMDDTKGGSANRLRMLKALPTKSTPVYTLQFSRRNLLFAAGAPSLGS*
DI.CM020527.1G1841.1	cellular organisms	2824	45.61	2001	45.08	667	CM020527.1	5546038	5554469	+	rna-gnl|WGS:POTR|OsKitaake07g067500.3	cellular organisms	3350	42.78	1704	43.08	568	8316	1687	568	homologous	same	MEDEEMEKKVHQYLQRKGFRVAGLALLEDRTRLSATTTTTTTASSSSHSLSDAALSRSENDPARYYDGYSKLRTWAYSYLDHYKHELLRILYPLFFHCFMDLVAEGHTQEACSFFHTFREDHEHSRDLKKLESILSPLHLEQMEVARSLRQNKFRIKLCEYSYELLLQYLHKTQALVVLGIINERIDFQVSPGQSPLIIDDSDAVVLIGTSKDLTKQINQKEVHWGILEDSLEERMEKAISDSDKTEIESKDADTEDNKKRSSEGGKQGGSHKKIKKDKFVGTTGKNMKSETSMVSIAPRVKPELTLPMTSVEVEQSILEDLRNRAQLNSLSLPSVSFYTFLNTHNGLNCSSISHDGSLVVGGFADSSVKVWDMSKIGQPSKASCSQGENGPSQIERVSTSDEARKSCTLFQGHSGPVYSAMFSPIGDFLLSSSADSTIRLWNTKLNANLVCYKGHNYPVWDVQFSPVGHYFASASHDRTARIWSMDKIQPLRIMAGHLSDVDCVQWHVNCNYIATGSSDKTVRLWDVQTGECIRMFIGHRSMVLSLAMSPDGRYMASGDEDGTIMMWDISSGRCVSPLVGHNSCVWSLAYSCEGALLASGSADCTVKLWDVASSTKTLKMDDTKGGSANRLRMLKALPTKSTPVYTLQFSRRNLLFAAGAPSLGS*	MDLVAEGHTQEACSFFHTFREDHEHSRDLKKLESILSPLHLEQMEVARSLRQNKFRIKLCEYSYELLLQYLHKTQALVVLGIINERIDFQVSPGQSPLIIDDSDAVVLIGTSKDLTKQINQKEVHWGILEDSLEERMEKAISDSDKTEIESKDADTEDNKKRSSEGGKQGGSHKKIKKDKFVGTTGKNMKSETSMVSIAPRVKPELTLPMTSVEVEQSILEDLRNRAQLNSLSLPSVSFYTFLNTHNGLNCSSISHDGSLVVGGFADSSVKVWDMSKIGQPSKASCSQGENGPSQIERVSTSDEARKSCTLFQGHSGPVYSAMFSPIGDFLLSSSADSTIRLWNTKLNANLVCYKGHNYPVWDVQFSPVGHYFASASHDRTARIWSMDKIQPLRIMAGHLSDVDCVQWHVNCNYIATGSSDKTVRLWDVQTGECIRMFIGHRSMVLSLAMSPDGRYMASGDEDGTIMMWDISSGRCVSPLVGHNSCVWSLAYSCEGALLASGSADCTVKLWDVASSTKTLKMDDTKGGSANRLRMLKALPTKSTPVYTLQFSRRNLLFAAGAPSLGS*
DI.CM020527.1G1841.1	cellular organisms	2824	45.61	2001	45.08	667	CM020527.1	5546038	5554469	+	rna-gnl|WGS:POTR|OsKitaake07g067500.1	cellular organisms	2542	45.12	2001	45.08	667	8149	1982	667	identical	same	MEDEEMEKKVHQYLQRKGFRVAGLALLEDRTRLSATTTTTTTASSSSHSLSDAALSRSENDPARYYDGYSKLRTWAYSYLDHYKHELLRILYPLFFHCFMDLVAEGHTQEACSFFHTFREDHEHSRDLKKLESILSPLHLEQMEVARSLRQNKFRIKLCEYSYELLLQYLHKTQALVVLGIINERIDFQVSPGQSPLIIDDSDAVVLIGTSKDLTKQINQKEVHWGILEDSLEERMEKAISDSDKTEIESKDADTEDNKKRSSEGGKQGGSHKKIKKDKFVGTTGKNMKSETSMVSIAPRVKPELTLPMTSVEVEQSILEDLRNRAQLNSLSLPSVSFYTFLNTHNGLNCSSISHDGSLVVGGFADSSVKVWDMSKIGQPSKASCSQGENGPSQIERVSTSDEARKSCTLFQGHSGPVYSAMFSPIGDFLLSSSADSTIRLWNTKLNANLVCYKGHNYPVWDVQFSPVGHYFASASHDRTARIWSMDKIQPLRIMAGHLSDVDCVQWHVNCNYIATGSSDKTVRLWDVQTGECIRMFIGHRSMVLSLAMSPDGRYMASGDEDGTIMMWDISSGRCVSPLVGHNSCVWSLAYSCEGALLASGSADCTVKLWDVASSTKTLKMDDTKGGSANRLRMLKALPTKSTPVYTLQFSRRNLLFAAGAPSLGS*	MEDEEMEKKVHQYLQRKGFRVAGLALLEDRTRLSATTTTTTTASSSSHSLSDAALSRSENDPARYYDGYSKLRTWAYSYLDHYKHELLRILYPLFFHCFMDLVAEGHTQEACSFFHTFREDHEHSRDLKKLESILSPLHLEQMEVARSLRQNKFRIKLCEYSYELLLQYLHKTQALVVLGIINERIDFQVSPGQSPLIIDDSDAVVLIGTSKDLTKQINQKEVHWGILEDSLEERMEKAISDSDKTEIESKDADTEDNKKRSSEGGKQGGSHKKIKKDKFVGTTGKNMKSETSMVSIAPRVKPELTLPMTSVEVEQSILEDLRNRAQLNSLSLPSVSFYTFLNTHNGLNCSSISHDGSLVVGGFADSSVKVWDMSKIGQPSKASCSQGENGPSQIERVSTSDEARKSCTLFQGHSGPVYSAMFSPIGDFLLSSSADSTIRLWNTKLNANLVCYKGHNYPVWDVQFSPVGHYFASASHDRTARIWSMDKIQPLRIMAGHLSDVDCVQWHVNCNYIATGSSDKTVRLWDVQTGECIRMFIGHRSMVLSLAMSPDGRYMASGDEDGTIMMWDISSGRCVSPLVGHNSCVWSLAYSCEGALLASGSADCTVKLWDVASSTKTLKMDDTKGGSANRLRMLKALPTKSTPVYTLQFSRRNLLFAAGAPSLGS*
DI.CM020527.1G1841.1	cellular organisms	2824	45.61	2001	45.08	667	CM020527.1	5546038	5554469	+	rna-gnl|WGS:POTR|OsKitaake07g067400.1	Eukaryota	816	53.8	561	62.39	187	8431				same	MEDEEMEKKVHQYLQRKGFRVAGLALLEDRTRLSATTTTTTTASSSSHSLSDAALSRSENDPARYYDGYSKLRTWAYSYLDHYKHELLRILYPLFFHCFMDLVAEGHTQEACSFFHTFREDHEHSRDLKKLESILSPLHLEQMEVARSLRQNKFRIKLCEYSYELLLQYLHKTQALVVLGIINERIDFQVSPGQSPLIIDDSDAVVLIGTSKDLTKQINQKEVHWGILEDSLEERMEKAISDSDKTEIESKDADTEDNKKRSSEGGKQGGSHKKIKKDKFVGTTGKNMKSETSMVSIAPRVKPELTLPMTSVEVEQSILEDLRNRAQLNSLSLPSVSFYTFLNTHNGLNCSSISHDGSLVVGGFADSSVKVWDMSKIGQPSKASCSQGENGPSQIERVSTSDEARKSCTLFQGHSGPVYSAMFSPIGDFLLSSSADSTIRLWNTKLNANLVCYKGHNYPVWDVQFSPVGHYFASASHDRTARIWSMDKIQPLRIMAGHLSDVDCVQWHVNCNYIATGSSDKTVRLWDVQTGECIRMFIGHRSMVLSLAMSPDGRYMASGDEDGTIMMWDISSGRCVSPLVGHNSCVWSLAYSCEGALLASGSADCTVKLWDVASSTKTLKMDDTKGGSANRLRMLKALPTKSTPVYTLQFSRRNLLFAAGAPSLGS*	MGRPIGPSPSNVPQASRPNPNHPKPSNRTVSSLVKPNPSKAPATSEKRERERESVEASGRFSKMLSSLSAWLVNPRRNPLARLHMNAVASRLRKYGLRYDDLYDPYHDLDIKEALARLPREVVDARNQRLKRAMDLSMKHQYLPADAQAKQTPFRGYLSDMLALVKKESAEREALGALPLYQRTIP*
DI.CM020527.1G1841.1	cellular organisms	2824	45.61	2001	45.08	667	CM020527.1	5546038	5554469	+	rna-gnl|WGS:POTR|OsKitaake07g067500.4	cellular organisms	2923	44.13	1704	43.08	568	8146	1687	568	homologous	same	MEDEEMEKKVHQYLQRKGFRVAGLALLEDRTRLSATTTTTTTASSSSHSLSDAALSRSENDPARYYDGYSKLRTWAYSYLDHYKHELLRILYPLFFHCFMDLVAEGHTQEACSFFHTFREDHEHSRDLKKLESILSPLHLEQMEVARSLRQNKFRIKLCEYSYELLLQYLHKTQALVVLGIINERIDFQVSPGQSPLIIDDSDAVVLIGTSKDLTKQINQKEVHWGILEDSLEERMEKAISDSDKTEIESKDADTEDNKKRSSEGGKQGGSHKKIKKDKFVGTTGKNMKSETSMVSIAPRVKPELTLPMTSVEVEQSILEDLRNRAQLNSLSLPSVSFYTFLNTHNGLNCSSISHDGSLVVGGFADSSVKVWDMSKIGQPSKASCSQGENGPSQIERVSTSDEARKSCTLFQGHSGPVYSAMFSPIGDFLLSSSADSTIRLWNTKLNANLVCYKGHNYPVWDVQFSPVGHYFASASHDRTARIWSMDKIQPLRIMAGHLSDVDCVQWHVNCNYIATGSSDKTVRLWDVQTGECIRMFIGHRSMVLSLAMSPDGRYMASGDEDGTIMMWDISSGRCVSPLVGHNSCVWSLAYSCEGALLASGSADCTVKLWDVASSTKTLKMDDTKGGSANRLRMLKALPTKSTPVYTLQFSRRNLLFAAGAPSLGS*	MDLVAEGHTQEACSFFHTFREDHEHSRDLKKLESILSPLHLEQMEVARSLRQNKFRIKLCEYSYELLLQYLHKTQALVVLGIINERIDFQVSPGQSPLIIDDSDAVVLIGTSKDLTKQINQKEVHWGILEDSLEERMEKAISDSDKTEIESKDADTEDNKKRSSEGGKQGGSHKKIKKDKFVGTTGKNMKSETSMVSIAPRVKPELTLPMTSVEVEQSILEDLRNRAQLNSLSLPSVSFYTFLNTHNGLNCSSISHDGSLVVGGFADSSVKVWDMSKIGQPSKASCSQGENGPSQIERVSTSDEARKSCTLFQGHSGPVYSAMFSPIGDFLLSSSADSTIRLWNTKLNANLVCYKGHNYPVWDVQFSPVGHYFASASHDRTARIWSMDKIQPLRIMAGHLSDVDCVQWHVNCNYIATGSSDKTVRLWDVQTGECIRMFIGHRSMVLSLAMSPDGRYMASGDEDGTIMMWDISSGRCVSPLVGHNSCVWSLAYSCEGALLASGSADCTVKLWDVASSTKTLKMDDTKGGSANRLRMLKALPTKSTPVYTLQFSRRNLLFAAGAPSLGS*
DI.CM020527.1G1841.10	cellular organisms	2620	43.47	1296	43.75	432	CM020527.1	5546228	5554165	+	rna-gnl|WGS:POTR|OsKitaake07g067500.3	cellular organisms	3350	42.78	1704	43.08	568	7937	1284	432	homologous	same	MEKAISDSDKTEIESKDADTEDNKKRSSEGGKQGGSHKKIKKDKFVGTTGKNMKSETSMVSIAPRVKPELTLPMTSVEVEQSILEDLRNRAQLNSLSLPSVSFYTFLNTHNGLNCSSISHDGSLVVGGFADSSVKVWDMSKIGQPSKASCSQGENGPSQIERVSTSDEARKSCTLFQGHSGPVYSAMFSPIGDFLLSSSADSTIRLWNTKLNANLVCYKGHNYPVWDVQFSPVGHYFASASHDRTARIWSMDKIQPLRIMAGHLSDVDCVQWHVNCNYIATGSSDKTVRLWDVQTGECIRMFIGHRSMVLSLAMSPDGRYMASGDEDGTIMMWDISSGRCVSPLVGHNSCVWSLAYSCEGALLASGSADCTVKLWDVASSTKTLKMDDTKGGSANRLRMLKALPTKSTPVYTLQFSRRNLLFAAGAPSLGS*	MDLVAEGHTQEACSFFHTFREDHEHSRDLKKLESILSPLHLEQMEVARSLRQNKFRIKLCEYSYELLLQYLHKTQALVVLGIINERIDFQVSPGQSPLIIDDSDAVVLIGTSKDLTKQINQKEVHWGILEDSLEERMEKAISDSDKTEIESKDADTEDNKKRSSEGGKQGGSHKKIKKDKFVGTTGKNMKSETSMVSIAPRVKPELTLPMTSVEVEQSILEDLRNRAQLNSLSLPSVSFYTFLNTHNGLNCSSISHDGSLVVGGFADSSVKVWDMSKIGQPSKASCSQGENGPSQIERVSTSDEARKSCTLFQGHSGPVYSAMFSPIGDFLLSSSADSTIRLWNTKLNANLVCYKGHNYPVWDVQFSPVGHYFASASHDRTARIWSMDKIQPLRIMAGHLSDVDCVQWHVNCNYIATGSSDKTVRLWDVQTGECIRMFIGHRSMVLSLAMSPDGRYMASGDEDGTIMMWDISSGRCVSPLVGHNSCVWSLAYSCEGALLASGSADCTVKLWDVASSTKTLKMDDTKGGSANRLRMLKALPTKSTPVYTLQFSRRNLLFAAGAPSLGS*
DI.CM020527.1G1841.10	cellular organisms	2620	43.47	1296	43.75	432	CM020527.1	5546228	5554165	+	rna-gnl|WGS:POTR|OsKitaake07g067400.1	Eukaryota	816	53.8	561	62.39	187	7937				same	MEKAISDSDKTEIESKDADTEDNKKRSSEGGKQGGSHKKIKKDKFVGTTGKNMKSETSMVSIAPRVKPELTLPMTSVEVEQSILEDLRNRAQLNSLSLPSVSFYTFLNTHNGLNCSSISHDGSLVVGGFADSSVKVWDMSKIGQPSKASCSQGENGPSQIERVSTSDEARKSCTLFQGHSGPVYSAMFSPIGDFLLSSSADSTIRLWNTKLNANLVCYKGHNYPVWDVQFSPVGHYFASASHDRTARIWSMDKIQPLRIMAGHLSDVDCVQWHVNCNYIATGSSDKTVRLWDVQTGECIRMFIGHRSMVLSLAMSPDGRYMASGDEDGTIMMWDISSGRCVSPLVGHNSCVWSLAYSCEGALLASGSADCTVKLWDVASSTKTLKMDDTKGGSANRLRMLKALPTKSTPVYTLQFSRRNLLFAAGAPSLGS*	MGRPIGPSPSNVPQASRPNPNHPKPSNRTVSSLVKPNPSKAPATSEKRERERESVEASGRFSKMLSSLSAWLVNPRRNPLARLHMNAVASRLRKYGLRYDDLYDPYHDLDIKEALARLPREVVDARNQRLKRAMDLSMKHQYLPADAQAKQTPFRGYLSDMLALVKKESAEREALGALPLYQRTIP*
DI.CM020527.1G1841.10	cellular organisms	2620	43.47	1296	43.75	432	CM020527.1	5546228	5554165	+	rna-gnl|WGS:POTR|OsKitaake07g067500.1	cellular organisms	2542	45.12	2001	45.08	667	7937	1284	432	homologous	same	MEKAISDSDKTEIESKDADTEDNKKRSSEGGKQGGSHKKIKKDKFVGTTGKNMKSETSMVSIAPRVKPELTLPMTSVEVEQSILEDLRNRAQLNSLSLPSVSFYTFLNTHNGLNCSSISHDGSLVVGGFADSSVKVWDMSKIGQPSKASCSQGENGPSQIERVSTSDEARKSCTLFQGHSGPVYSAMFSPIGDFLLSSSADSTIRLWNTKLNANLVCYKGHNYPVWDVQFSPVGHYFASASHDRTARIWSMDKIQPLRIMAGHLSDVDCVQWHVNCNYIATGSSDKTVRLWDVQTGECIRMFIGHRSMVLSLAMSPDGRYMASGDEDGTIMMWDISSGRCVSPLVGHNSCVWSLAYSCEGALLASGSADCTVKLWDVASSTKTLKMDDTKGGSANRLRMLKALPTKSTPVYTLQFSRRNLLFAAGAPSLGS*	MEDEEMEKKVHQYLQRKGFRVAGLALLEDRTRLSATTTTTTTASSSSHSLSDAALSRSENDPARYYDGYSKLRTWAYSYLDHYKHELLRILYPLFFHCFMDLVAEGHTQEACSFFHTFREDHEHSRDLKKLESILSPLHLEQMEVARSLRQNKFRIKLCEYSYELLLQYLHKTQALVVLGIINERIDFQVSPGQSPLIIDDSDAVVLIGTSKDLTKQINQKEVHWGILEDSLEERMEKAISDSDKTEIESKDADTEDNKKRSSEGGKQGGSHKKIKKDKFVGTTGKNMKSETSMVSIAPRVKPELTLPMTSVEVEQSILEDLRNRAQLNSLSLPSVSFYTFLNTHNGLNCSSISHDGSLVVGGFADSSVKVWDMSKIGQPSKASCSQGENGPSQIERVSTSDEARKSCTLFQGHSGPVYSAMFSPIGDFLLSSSADSTIRLWNTKLNANLVCYKGHNYPVWDVQFSPVGHYFASASHDRTARIWSMDKIQPLRIMAGHLSDVDCVQWHVNCNYIATGSSDKTVRLWDVQTGECIRMFIGHRSMVLSLAMSPDGRYMASGDEDGTIMMWDISSGRCVSPLVGHNSCVWSLAYSCEGALLASGSADCTVKLWDVASSTKTLKMDDTKGGSANRLRMLKALPTKSTPVYTLQFSRRNLLFAAGAPSLGS*
DI.CM020527.1G1841.10	cellular organisms	2620	43.47	1296	43.75	432	CM020527.1	5546228	5554165	+	rna-gnl|WGS:POTR|OsKitaake07g067500.2	cellular organisms	2320	45.65	2001	45.08	667	7937	1284	432	homologous	same	MEKAISDSDKTEIESKDADTEDNKKRSSEGGKQGGSHKKIKKDKFVGTTGKNMKSETSMVSIAPRVKPELTLPMTSVEVEQSILEDLRNRAQLNSLSLPSVSFYTFLNTHNGLNCSSISHDGSLVVGGFADSSVKVWDMSKIGQPSKASCSQGENGPSQIERVSTSDEARKSCTLFQGHSGPVYSAMFSPIGDFLLSSSADSTIRLWNTKLNANLVCYKGHNYPVWDVQFSPVGHYFASASHDRTARIWSMDKIQPLRIMAGHLSDVDCVQWHVNCNYIATGSSDKTVRLWDVQTGECIRMFIGHRSMVLSLAMSPDGRYMASGDEDGTIMMWDISSGRCVSPLVGHNSCVWSLAYSCEGALLASGSADCTVKLWDVASSTKTLKMDDTKGGSANRLRMLKALPTKSTPVYTLQFSRRNLLFAAGAPSLGS*	MEDEEMEKKVHQYLQRKGFRVAGLALLEDRTRLSATTTTTTTASSSSHSLSDAALSRSENDPARYYDGYSKLRTWAYSYLDHYKHELLRILYPLFFHCFMDLVAEGHTQEACSFFHTFREDHEHSRDLKKLESILSPLHLEQMEVARSLRQNKFRIKLCEYSYELLLQYLHKTQALVVLGIINERIDFQVSPGQSPLIIDDSDAVVLIGTSKDLTKQINQKEVHWGILEDSLEERMEKAISDSDKTEIESKDADTEDNKKRSSEGGKQGGSHKKIKKDKFVGTTGKNMKSETSMVSIAPRVKPELTLPMTSVEVEQSILEDLRNRAQLNSLSLPSVSFYTFLNTHNGLNCSSISHDGSLVVGGFADSSVKVWDMSKIGQPSKASCSQGENGPSQIERVSTSDEARKSCTLFQGHSGPVYSAMFSPIGDFLLSSSADSTIRLWNTKLNANLVCYKGHNYPVWDVQFSPVGHYFASASHDRTARIWSMDKIQPLRIMAGHLSDVDCVQWHVNCNYIATGSSDKTVRLWDVQTGECIRMFIGHRSMVLSLAMSPDGRYMASGDEDGTIMMWDISSGRCVSPLVGHNSCVWSLAYSCEGALLASGSADCTVKLWDVASSTKTLKMDDTKGGSANRLRMLKALPTKSTPVYTLQFSRRNLLFAAGAPSLGS*
DI.CM020527.1G1841.10	cellular organisms	2620	43.47	1296	43.75	432	CM020527.1	5546228	5554165	+	rna-gnl|WGS:POTR|OsKitaake07g067500.4	cellular organisms	2923	44.13	1704	43.08	568	7937	1284	432	homologous	same	MEKAISDSDKTEIESKDADTEDNKKRSSEGGKQGGSHKKIKKDKFVGTTGKNMKSETSMVSIAPRVKPELTLPMTSVEVEQSILEDLRNRAQLNSLSLPSVSFYTFLNTHNGLNCSSISHDGSLVVGGFADSSVKVWDMSKIGQPSKASCSQGENGPSQIERVSTSDEARKSCTLFQGHSGPVYSAMFSPIGDFLLSSSADSTIRLWNTKLNANLVCYKGHNYPVWDVQFSPVGHYFASASHDRTARIWSMDKIQPLRIMAGHLSDVDCVQWHVNCNYIATGSSDKTVRLWDVQTGECIRMFIGHRSMVLSLAMSPDGRYMASGDEDGTIMMWDISSGRCVSPLVGHNSCVWSLAYSCEGALLASGSADCTVKLWDVASSTKTLKMDDTKGGSANRLRMLKALPTKSTPVYTLQFSRRNLLFAAGAPSLGS*	MDLVAEGHTQEACSFFHTFREDHEHSRDLKKLESILSPLHLEQMEVARSLRQNKFRIKLCEYSYELLLQYLHKTQALVVLGIINERIDFQVSPGQSPLIIDDSDAVVLIGTSKDLTKQINQKEVHWGILEDSLEERMEKAISDSDKTEIESKDADTEDNKKRSSEGGKQGGSHKKIKKDKFVGTTGKNMKSETSMVSIAPRVKPELTLPMTSVEVEQSILEDLRNRAQLNSLSLPSVSFYTFLNTHNGLNCSSISHDGSLVVGGFADSSVKVWDMSKIGQPSKASCSQGENGPSQIERVSTSDEARKSCTLFQGHSGPVYSAMFSPIGDFLLSSSADSTIRLWNTKLNANLVCYKGHNYPVWDVQFSPVGHYFASASHDRTARIWSMDKIQPLRIMAGHLSDVDCVQWHVNCNYIATGSSDKTVRLWDVQTGECIRMFIGHRSMVLSLAMSPDGRYMASGDEDGTIMMWDISSGRCVSPLVGHNSCVWSLAYSCEGALLASGSADCTVKLWDVASSTKTLKMDDTKGGSANRLRMLKALPTKSTPVYTLQFSRRNLLFAAGAPSLGS*
DI.CM020527.1G1841.12	cellular organisms	2299	44.93	1575	42.79	525	CM020527.1	5546243	5554006	+	rna-gnl|WGS:POTR|OsKitaake07g067400.1	Eukaryota	816	53.8	561	62.39	187	7763				same	MDLVAEGHTQEACSFFHTFREDHEHSRDLKKLESILSPLHLEQMEVARSLRQNKFRIKLCEYSYELLLQYLHKTQALVVLGIINERIDFQVSPGQSPLIIDDSDAVVLIGTSKDLTKQINQKEVHWGILEDSLEERMEKAISDSDKTEIESKDADTEDNKKRSSEGGKQGGSHKKIKKDKFVGTTGKNMKSETSMVSIAPRVKPELTLPMTSVEVEQSILEDLRNRAQLNSLSLPSVSFYTFLNTHNGLNCSSISHDGSLVVGGFADSSVKVWDMSKIGQPSKASCSQGENGPSQIERVSTSDEARKSCTLFQGHSGPVYSAMFSPIGDFLLSSSADSTIRLWNTKLNANLVCYKGHNYPVWDVQFSPVGHYFASASHDRTARIWSMDKIQPLRIMAGHLSDVDCVQWHVNCNYIATGSSDKTVRLWDVQTGECIRMFIGHRSMVLSLAMSPDGRYMASGDEDGTIMMWDISSGRCVSPLVGHNSCVWSLAYSCEGALLASGSADCTVKLWDVASSTKVVQLTD*	MGRPIGPSPSNVPQASRPNPNHPKPSNRTVSSLVKPNPSKAPATSEKRERERESVEASGRFSKMLSSLSAWLVNPRRNPLARLHMNAVASRLRKYGLRYDDLYDPYHDLDIKEALARLPREVVDARNQRLKRAMDLSMKHQYLPADAQAKQTPFRGYLSDMLALVKKESAEREALGALPLYQRTIP*
DI.CM020527.1G1841.12	cellular organisms	2299	44.93	1575	42.79	525	CM020527.1	5546243	5554006	+	rna-gnl|WGS:POTR|OsKitaake07g067500.4	cellular organisms	2923	44.13	1704	43.08	568	7763	1559	350	homologous	same	MDLVAEGHTQEACSFFHTFREDHEHSRDLKKLESILSPLHLEQMEVARSLRQNKFRIKLCEYSYELLLQYLHKTQALVVLGIINERIDFQVSPGQSPLIIDDSDAVVLIGTSKDLTKQINQKEVHWGILEDSLEERMEKAISDSDKTEIESKDADTEDNKKRSSEGGKQGGSHKKIKKDKFVGTTGKNMKSETSMVSIAPRVKPELTLPMTSVEVEQSILEDLRNRAQLNSLSLPSVSFYTFLNTHNGLNCSSISHDGSLVVGGFADSSVKVWDMSKIGQPSKASCSQGENGPSQIERVSTSDEARKSCTLFQGHSGPVYSAMFSPIGDFLLSSSADSTIRLWNTKLNANLVCYKGHNYPVWDVQFSPVGHYFASASHDRTARIWSMDKIQPLRIMAGHLSDVDCVQWHVNCNYIATGSSDKTVRLWDVQTGECIRMFIGHRSMVLSLAMSPDGRYMASGDEDGTIMMWDISSGRCVSPLVGHNSCVWSLAYSCEGALLASGSADCTVKLWDVASSTKVVQLTD*	MDLVAEGHTQEACSFFHTFREDHEHSRDLKKLESILSPLHLEQMEVARSLRQNKFRIKLCEYSYELLLQYLHKTQALVVLGIINERIDFQVSPGQSPLIIDDSDAVVLIGTSKDLTKQINQKEVHWGILEDSLEERMEKAISDSDKTEIESKDADTEDNKKRSSEGGKQGGSHKKIKKDKFVGTTGKNMKSETSMVSIAPRVKPELTLPMTSVEVEQSILEDLRNRAQLNSLSLPSVSFYTFLNTHNGLNCSSISHDGSLVVGGFADSSVKVWDMSKIGQPSKASCSQGENGPSQIERVSTSDEARKSCTLFQGHSGPVYSAMFSPIGDFLLSSSADSTIRLWNTKLNANLVCYKGHNYPVWDVQFSPVGHYFASASHDRTARIWSMDKIQPLRIMAGHLSDVDCVQWHVNCNYIATGSSDKTVRLWDVQTGECIRMFIGHRSMVLSLAMSPDGRYMASGDEDGTIMMWDISSGRCVSPLVGHNSCVWSLAYSCEGALLASGSADCTVKLWDVASSTKTLKMDDTKGGSANRLRMLKALPTKSTPVYTLQFSRRNLLFAAGAPSLGS*
DI.CM020527.1G1841.12	cellular organisms	2299	44.93	1575	42.79	525	CM020527.1	5546243	5554006	+	rna-gnl|WGS:POTR|OsKitaake07g067500.3	cellular organisms	3350	42.78	1704	43.08	568	7763	1559	350	homologous	same	MDLVAEGHTQEACSFFHTFREDHEHSRDLKKLESILSPLHLEQMEVARSLRQNKFRIKLCEYSYELLLQYLHKTQALVVLGIINERIDFQVSPGQSPLIIDDSDAVVLIGTSKDLTKQINQKEVHWGILEDSLEERMEKAISDSDKTEIESKDADTEDNKKRSSEGGKQGGSHKKIKKDKFVGTTGKNMKSETSMVSIAPRVKPELTLPMTSVEVEQSILEDLRNRAQLNSLSLPSVSFYTFLNTHNGLNCSSISHDGSLVVGGFADSSVKVWDMSKIGQPSKASCSQGENGPSQIERVSTSDEARKSCTLFQGHSGPVYSAMFSPIGDFLLSSSADSTIRLWNTKLNANLVCYKGHNYPVWDVQFSPVGHYFASASHDRTARIWSMDKIQPLRIMAGHLSDVDCVQWHVNCNYIATGSSDKTVRLWDVQTGECIRMFIGHRSMVLSLAMSPDGRYMASGDEDGTIMMWDISSGRCVSPLVGHNSCVWSLAYSCEGALLASGSADCTVKLWDVASSTKVVQLTD*	MDLVAEGHTQEACSFFHTFREDHEHSRDLKKLESILSPLHLEQMEVARSLRQNKFRIKLCEYSYELLLQYLHKTQALVVLGIINERIDFQVSPGQSPLIIDDSDAVVLIGTSKDLTKQINQKEVHWGILEDSLEERMEKAISDSDKTEIESKDADTEDNKKRSSEGGKQGGSHKKIKKDKFVGTTGKNMKSETSMVSIAPRVKPELTLPMTSVEVEQSILEDLRNRAQLNSLSLPSVSFYTFLNTHNGLNCSSISHDGSLVVGGFADSSVKVWDMSKIGQPSKASCSQGENGPSQIERVSTSDEARKSCTLFQGHSGPVYSAMFSPIGDFLLSSSADSTIRLWNTKLNANLVCYKGHNYPVWDVQFSPVGHYFASASHDRTARIWSMDKIQPLRIMAGHLSDVDCVQWHVNCNYIATGSSDKTVRLWDVQTGECIRMFIGHRSMVLSLAMSPDGRYMASGDEDGTIMMWDISSGRCVSPLVGHNSCVWSLAYSCEGALLASGSADCTVKLWDVASSTKTLKMDDTKGGSANRLRMLKALPTKSTPVYTLQFSRRNLLFAAGAPSLGS*
DI.CM020527.1G1841.12	cellular organisms	2299	44.93	1575	42.79	525	CM020527.1	5546243	5554006	+	rna-gnl|WGS:POTR|OsKitaake07g067500.2	cellular organisms	2320	45.65	2001	45.08	667	7763	1559	350	homologous	same	MDLVAEGHTQEACSFFHTFREDHEHSRDLKKLESILSPLHLEQMEVARSLRQNKFRIKLCEYSYELLLQYLHKTQALVVLGIINERIDFQVSPGQSPLIIDDSDAVVLIGTSKDLTKQINQKEVHWGILEDSLEERMEKAISDSDKTEIESKDADTEDNKKRSSEGGKQGGSHKKIKKDKFVGTTGKNMKSETSMVSIAPRVKPELTLPMTSVEVEQSILEDLRNRAQLNSLSLPSVSFYTFLNTHNGLNCSSISHDGSLVVGGFADSSVKVWDMSKIGQPSKASCSQGENGPSQIERVSTSDEARKSCTLFQGHSGPVYSAMFSPIGDFLLSSSADSTIRLWNTKLNANLVCYKGHNYPVWDVQFSPVGHYFASASHDRTARIWSMDKIQPLRIMAGHLSDVDCVQWHVNCNYIATGSSDKTVRLWDVQTGECIRMFIGHRSMVLSLAMSPDGRYMASGDEDGTIMMWDISSGRCVSPLVGHNSCVWSLAYSCEGALLASGSADCTVKLWDVASSTKVVQLTD*	MEDEEMEKKVHQYLQRKGFRVAGLALLEDRTRLSATTTTTTTASSSSHSLSDAALSRSENDPARYYDGYSKLRTWAYSYLDHYKHELLRILYPLFFHCFMDLVAEGHTQEACSFFHTFREDHEHSRDLKKLESILSPLHLEQMEVARSLRQNKFRIKLCEYSYELLLQYLHKTQALVVLGIINERIDFQVSPGQSPLIIDDSDAVVLIGTSKDLTKQINQKEVHWGILEDSLEERMEKAISDSDKTEIESKDADTEDNKKRSSEGGKQGGSHKKIKKDKFVGTTGKNMKSETSMVSIAPRVKPELTLPMTSVEVEQSILEDLRNRAQLNSLSLPSVSFYTFLNTHNGLNCSSISHDGSLVVGGFADSSVKVWDMSKIGQPSKASCSQGENGPSQIERVSTSDEARKSCTLFQGHSGPVYSAMFSPIGDFLLSSSADSTIRLWNTKLNANLVCYKGHNYPVWDVQFSPVGHYFASASHDRTARIWSMDKIQPLRIMAGHLSDVDCVQWHVNCNYIATGSSDKTVRLWDVQTGECIRMFIGHRSMVLSLAMSPDGRYMASGDEDGTIMMWDISSGRCVSPLVGHNSCVWSLAYSCEGALLASGSADCTVKLWDVASSTKTLKMDDTKGGSANRLRMLKALPTKSTPVYTLQFSRRNLLFAAGAPSLGS*
DI.CM020527.1G1841.12	cellular organisms	2299	44.93	1575	42.79	525	CM020527.1	5546243	5554006	+	rna-gnl|WGS:POTR|OsKitaake07g067500.1	cellular organisms	2542	45.12	2001	45.08	667	7763	1559	350	homologous	same	MDLVAEGHTQEACSFFHTFREDHEHSRDLKKLESILSPLHLEQMEVARSLRQNKFRIKLCEYSYELLLQYLHKTQALVVLGIINERIDFQVSPGQSPLIIDDSDAVVLIGTSKDLTKQINQKEVHWGILEDSLEERMEKAISDSDKTEIESKDADTEDNKKRSSEGGKQGGSHKKIKKDKFVGTTGKNMKSETSMVSIAPRVKPELTLPMTSVEVEQSILEDLRNRAQLNSLSLPSVSFYTFLNTHNGLNCSSISHDGSLVVGGFADSSVKVWDMSKIGQPSKASCSQGENGPSQIERVSTSDEARKSCTLFQGHSGPVYSAMFSPIGDFLLSSSADSTIRLWNTKLNANLVCYKGHNYPVWDVQFSPVGHYFASASHDRTARIWSMDKIQPLRIMAGHLSDVDCVQWHVNCNYIATGSSDKTVRLWDVQTGECIRMFIGHRSMVLSLAMSPDGRYMASGDEDGTIMMWDISSGRCVSPLVGHNSCVWSLAYSCEGALLASGSADCTVKLWDVASSTKVVQLTD*	MEDEEMEKKVHQYLQRKGFRVAGLALLEDRTRLSATTTTTTTASSSSHSLSDAALSRSENDPARYYDGYSKLRTWAYSYLDHYKHELLRILYPLFFHCFMDLVAEGHTQEACSFFHTFREDHEHSRDLKKLESILSPLHLEQMEVARSLRQNKFRIKLCEYSYELLLQYLHKTQALVVLGIINERIDFQVSPGQSPLIIDDSDAVVLIGTSKDLTKQINQKEVHWGILEDSLEERMEKAISDSDKTEIESKDADTEDNKKRSSEGGKQGGSHKKIKKDKFVGTTGKNMKSETSMVSIAPRVKPELTLPMTSVEVEQSILEDLRNRAQLNSLSLPSVSFYTFLNTHNGLNCSSISHDGSLVVGGFADSSVKVWDMSKIGQPSKASCSQGENGPSQIERVSTSDEARKSCTLFQGHSGPVYSAMFSPIGDFLLSSSADSTIRLWNTKLNANLVCYKGHNYPVWDVQFSPVGHYFASASHDRTARIWSMDKIQPLRIMAGHLSDVDCVQWHVNCNYIATGSSDKTVRLWDVQTGECIRMFIGHRSMVLSLAMSPDGRYMASGDEDGTIMMWDISSGRCVSPLVGHNSCVWSLAYSCEGALLASGSADCTVKLWDVASSTKTLKMDDTKGGSANRLRMLKALPTKSTPVYTLQFSRRNLLFAAGAPSLGS*
DI.CM020527.1G1841.13	cellular organisms	2031	45.54	1095	44.47	365	CM020527.1	5546261	5554051	+	rna-gnl|WGS:POTR|OsKitaake07g067500.3	cellular organisms	3350	42.78	1704	43.08	568	7790	1084	357	homologous	same	MQTQKTTRSVEVEQSILEDLRNRAQLNSLSLPSVSFYTFLNTHNGLNCSSISHDGSLVVGGFADSSVKVWDMSKIGQPSKASCSQGENGPSQIERVSTSDEARKSCTLFQGHSGPVYSAMFSPIGDFLLSSSADSTIRLWNTKLNANLVCYKGHNYPVWDVQFSPVGHYFASASHDRTARIWSMDKIQPLRIMAGHLSDVDCVQWHVNCNYIATGSSDKTVRLWDVQTGECIRMFIGHRSMVLSLAMSPDGRYMASGDEDGTIMMWDISSGRCVSPLVGHNSCVWSLAYSCEGALLASGSADCTVKLWDVASSTKTLKMDDTKGGSANRLRMLKALPTKSTPVYTLQFSRRNLLFAAGAPSLGS*	MDLVAEGHTQEACSFFHTFREDHEHSRDLKKLESILSPLHLEQMEVARSLRQNKFRIKLCEYSYELLLQYLHKTQALVVLGIINERIDFQVSPGQSPLIIDDSDAVVLIGTSKDLTKQINQKEVHWGILEDSLEERMEKAISDSDKTEIESKDADTEDNKKRSSEGGKQGGSHKKIKKDKFVGTTGKNMKSETSMVSIAPRVKPELTLPMTSVEVEQSILEDLRNRAQLNSLSLPSVSFYTFLNTHNGLNCSSISHDGSLVVGGFADSSVKVWDMSKIGQPSKASCSQGENGPSQIERVSTSDEARKSCTLFQGHSGPVYSAMFSPIGDFLLSSSADSTIRLWNTKLNANLVCYKGHNYPVWDVQFSPVGHYFASASHDRTARIWSMDKIQPLRIMAGHLSDVDCVQWHVNCNYIATGSSDKTVRLWDVQTGECIRMFIGHRSMVLSLAMSPDGRYMASGDEDGTIMMWDISSGRCVSPLVGHNSCVWSLAYSCEGALLASGSADCTVKLWDVASSTKTLKMDDTKGGSANRLRMLKALPTKSTPVYTLQFSRRNLLFAAGAPSLGS*
DI.CM020527.1G1841.13	cellular organisms	2031	45.54	1095	44.47	365	CM020527.1	5546261	5554051	+	rna-gnl|WGS:POTR|OsKitaake07g067500.1	cellular organisms	2542	45.12	2001	45.08	667	7790	1084	357	homologous	same	MQTQKTTRSVEVEQSILEDLRNRAQLNSLSLPSVSFYTFLNTHNGLNCSSISHDGSLVVGGFADSSVKVWDMSKIGQPSKASCSQGENGPSQIERVSTSDEARKSCTLFQGHSGPVYSAMFSPIGDFLLSSSADSTIRLWNTKLNANLVCYKGHNYPVWDVQFSPVGHYFASASHDRTARIWSMDKIQPLRIMAGHLSDVDCVQWHVNCNYIATGSSDKTVRLWDVQTGECIRMFIGHRSMVLSLAMSPDGRYMASGDEDGTIMMWDISSGRCVSPLVGHNSCVWSLAYSCEGALLASGSADCTVKLWDVASSTKTLKMDDTKGGSANRLRMLKALPTKSTPVYTLQFSRRNLLFAAGAPSLGS*	MEDEEMEKKVHQYLQRKGFRVAGLALLEDRTRLSATTTTTTTASSSSHSLSDAALSRSENDPARYYDGYSKLRTWAYSYLDHYKHELLRILYPLFFHCFMDLVAEGHTQEACSFFHTFREDHEHSRDLKKLESILSPLHLEQMEVARSLRQNKFRIKLCEYSYELLLQYLHKTQALVVLGIINERIDFQVSPGQSPLIIDDSDAVVLIGTSKDLTKQINQKEVHWGILEDSLEERMEKAISDSDKTEIESKDADTEDNKKRSSEGGKQGGSHKKIKKDKFVGTTGKNMKSETSMVSIAPRVKPELTLPMTSVEVEQSILEDLRNRAQLNSLSLPSVSFYTFLNTHNGLNCSSISHDGSLVVGGFADSSVKVWDMSKIGQPSKASCSQGENGPSQIERVSTSDEARKSCTLFQGHSGPVYSAMFSPIGDFLLSSSADSTIRLWNTKLNANLVCYKGHNYPVWDVQFSPVGHYFASASHDRTARIWSMDKIQPLRIMAGHLSDVDCVQWHVNCNYIATGSSDKTVRLWDVQTGECIRMFIGHRSMVLSLAMSPDGRYMASGDEDGTIMMWDISSGRCVSPLVGHNSCVWSLAYSCEGALLASGSADCTVKLWDVASSTKTLKMDDTKGGSANRLRMLKALPTKSTPVYTLQFSRRNLLFAAGAPSLGS*
DI.CM020527.1G1841.13	cellular organisms	2031	45.54	1095	44.47	365	CM020527.1	5546261	5554051	+	rna-gnl|WGS:POTR|OsKitaake07g067400.1	Eukaryota	816	53.8	561	62.39	187	7790				same	MQTQKTTRSVEVEQSILEDLRNRAQLNSLSLPSVSFYTFLNTHNGLNCSSISHDGSLVVGGFADSSVKVWDMSKIGQPSKASCSQGENGPSQIERVSTSDEARKSCTLFQGHSGPVYSAMFSPIGDFLLSSSADSTIRLWNTKLNANLVCYKGHNYPVWDVQFSPVGHYFASASHDRTARIWSMDKIQPLRIMAGHLSDVDCVQWHVNCNYIATGSSDKTVRLWDVQTGECIRMFIGHRSMVLSLAMSPDGRYMASGDEDGTIMMWDISSGRCVSPLVGHNSCVWSLAYSCEGALLASGSADCTVKLWDVASSTKTLKMDDTKGGSANRLRMLKALPTKSTPVYTLQFSRRNLLFAAGAPSLGS*	MGRPIGPSPSNVPQASRPNPNHPKPSNRTVSSLVKPNPSKAPATSEKRERERESVEASGRFSKMLSSLSAWLVNPRRNPLARLHMNAVASRLRKYGLRYDDLYDPYHDLDIKEALARLPREVVDARNQRLKRAMDLSMKHQYLPADAQAKQTPFRGYLSDMLALVKKESAEREALGALPLYQRTIP*
DI.CM020527.1G1841.13	cellular organisms	2031	45.54	1095	44.47	365	CM020527.1	5546261	5554051	+	rna-gnl|WGS:POTR|OsKitaake07g067500.4	cellular organisms	2923	44.13	1704	43.08	568	7790	1084	357	homologous	same	MQTQKTTRSVEVEQSILEDLRNRAQLNSLSLPSVSFYTFLNTHNGLNCSSISHDGSLVVGGFADSSVKVWDMSKIGQPSKASCSQGENGPSQIERVSTSDEARKSCTLFQGHSGPVYSAMFSPIGDFLLSSSADSTIRLWNTKLNANLVCYKGHNYPVWDVQFSPVGHYFASASHDRTARIWSMDKIQPLRIMAGHLSDVDCVQWHVNCNYIATGSSDKTVRLWDVQTGECIRMFIGHRSMVLSLAMSPDGRYMASGDEDGTIMMWDISSGRCVSPLVGHNSCVWSLAYSCEGALLASGSADCTVKLWDVASSTKTLKMDDTKGGSANRLRMLKALPTKSTPVYTLQFSRRNLLFAAGAPSLGS*	MDLVAEGHTQEACSFFHTFREDHEHSRDLKKLESILSPLHLEQMEVARSLRQNKFRIKLCEYSYELLLQYLHKTQALVVLGIINERIDFQVSPGQSPLIIDDSDAVVLIGTSKDLTKQINQKEVHWGILEDSLEERMEKAISDSDKTEIESKDADTEDNKKRSSEGGKQGGSHKKIKKDKFVGTTGKNMKSETSMVSIAPRVKPELTLPMTSVEVEQSILEDLRNRAQLNSLSLPSVSFYTFLNTHNGLNCSSISHDGSLVVGGFADSSVKVWDMSKIGQPSKASCSQGENGPSQIERVSTSDEARKSCTLFQGHSGPVYSAMFSPIGDFLLSSSADSTIRLWNTKLNANLVCYKGHNYPVWDVQFSPVGHYFASASHDRTARIWSMDKIQPLRIMAGHLSDVDCVQWHVNCNYIATGSSDKTVRLWDVQTGECIRMFIGHRSMVLSLAMSPDGRYMASGDEDGTIMMWDISSGRCVSPLVGHNSCVWSLAYSCEGALLASGSADCTVKLWDVASSTKTLKMDDTKGGSANRLRMLKALPTKSTPVYTLQFSRRNLLFAAGAPSLGS*
DI.CM020527.1G1841.13	cellular organisms	2031	45.54	1095	44.47	365	CM020527.1	5546261	5554051	+	rna-gnl|WGS:POTR|OsKitaake07g067500.2	cellular organisms	2320	45.65	2001	45.08	667	7790	1084	357	homologous	same	MQTQKTTRSVEVEQSILEDLRNRAQLNSLSLPSVSFYTFLNTHNGLNCSSISHDGSLVVGGFADSSVKVWDMSKIGQPSKASCSQGENGPSQIERVSTSDEARKSCTLFQGHSGPVYSAMFSPIGDFLLSSSADSTIRLWNTKLNANLVCYKGHNYPVWDVQFSPVGHYFASASHDRTARIWSMDKIQPLRIMAGHLSDVDCVQWHVNCNYIATGSSDKTVRLWDVQTGECIRMFIGHRSMVLSLAMSPDGRYMASGDEDGTIMMWDISSGRCVSPLVGHNSCVWSLAYSCEGALLASGSADCTVKLWDVASSTKTLKMDDTKGGSANRLRMLKALPTKSTPVYTLQFSRRNLLFAAGAPSLGS*	MEDEEMEKKVHQYLQRKGFRVAGLALLEDRTRLSATTTTTTTASSSSHSLSDAALSRSENDPARYYDGYSKLRTWAYSYLDHYKHELLRILYPLFFHCFMDLVAEGHTQEACSFFHTFREDHEHSRDLKKLESILSPLHLEQMEVARSLRQNKFRIKLCEYSYELLLQYLHKTQALVVLGIINERIDFQVSPGQSPLIIDDSDAVVLIGTSKDLTKQINQKEVHWGILEDSLEERMEKAISDSDKTEIESKDADTEDNKKRSSEGGKQGGSHKKIKKDKFVGTTGKNMKSETSMVSIAPRVKPELTLPMTSVEVEQSILEDLRNRAQLNSLSLPSVSFYTFLNTHNGLNCSSISHDGSLVVGGFADSSVKVWDMSKIGQPSKASCSQGENGPSQIERVSTSDEARKSCTLFQGHSGPVYSAMFSPIGDFLLSSSADSTIRLWNTKLNANLVCYKGHNYPVWDVQFSPVGHYFASASHDRTARIWSMDKIQPLRIMAGHLSDVDCVQWHVNCNYIATGSSDKTVRLWDVQTGECIRMFIGHRSMVLSLAMSPDGRYMASGDEDGTIMMWDISSGRCVSPLVGHNSCVWSLAYSCEGALLASGSADCTVKLWDVASSTKTLKMDDTKGGSANRLRMLKALPTKSTPVYTLQFSRRNLLFAAGAPSLGS*
DI.CM020527.1G1841.14	cellular organisms	2148	44.97	1575	43.05	525	CM020527.1	5546271	5554135	+	rna-gnl|WGS:POTR|OsKitaake07g067400.1	Eukaryota	816	53.8	561	62.39	187	7864				same	MEVARSLRQNKFRIKLCEYSYELLLQYLHKTQALVVLGIINERIDFQVSPGQSPLIIDDSDAVVLIGTSKDLTKQINQKEVHWGILEDSLEERMEKAISDSDKTEIESKDADTEDNKKRSSEGGKQGGSHKKIKKDKFVGTTGKNMKSETSMVSIAPRVKPELTLPMTSVEVEQSILEDLRNRAQLNSLSLPSVSFYTFLNTHNGLNCSSISHDGSLVVGGFADSSVKVWDMSKIGQPSKASCSQGENGPSQIERVSTSDEARKSCTLFQGHSGPVYSAMFSPIGDFLLSSSADSTIRLWNTKLNANLVCYKGHNYPVWDVQFSPVGHYFASASHDRTARIWSMDKIQPLRIMAGHLSDVDCVQWHVNCNYIATGSSDKTVRLWDVQTGECIRMFIGHRSMVLSLAMSPDGRYMASGDEDGTIMMWDISSGRCVSPLVGHNSCVWSLAYSCEGALLASGSADCTVKLWDVASSTKTLKMDDTKGGSANRLRMLKALPTKSTPVYTLQFSRRNLLFAAGAPSLGS*	MGRPIGPSPSNVPQASRPNPNHPKPSNRTVSSLVKPNPSKAPATSEKRERERESVEASGRFSKMLSSLSAWLVNPRRNPLARLHMNAVASRLRKYGLRYDDLYDPYHDLDIKEALARLPREVVDARNQRLKRAMDLSMKHQYLPADAQAKQTPFRGYLSDMLALVKKESAEREALGALPLYQRTIP*
DI.CM020527.1G1841.14	cellular organisms	2148	44.97	1575	43.05	525	CM020527.1	5546271	5554135	+	rna-gnl|WGS:POTR|OsKitaake07g067500.1	cellular organisms	2542	45.12	2001	45.08	667	7864	1560	525	homologous	same	MEVARSLRQNKFRIKLCEYSYELLLQYLHKTQALVVLGIINERIDFQVSPGQSPLIIDDSDAVVLIGTSKDLTKQINQKEVHWGILEDSLEERMEKAISDSDKTEIESKDADTEDNKKRSSEGGKQGGSHKKIKKDKFVGTTGKNMKSETSMVSIAPRVKPELTLPMTSVEVEQSILEDLRNRAQLNSLSLPSVSFYTFLNTHNGLNCSSISHDGSLVVGGFADSSVKVWDMSKIGQPSKASCSQGENGPSQIERVSTSDEARKSCTLFQGHSGPVYSAMFSPIGDFLLSSSADSTIRLWNTKLNANLVCYKGHNYPVWDVQFSPVGHYFASASHDRTARIWSMDKIQPLRIMAGHLSDVDCVQWHVNCNYIATGSSDKTVRLWDVQTGECIRMFIGHRSMVLSLAMSPDGRYMASGDEDGTIMMWDISSGRCVSPLVGHNSCVWSLAYSCEGALLASGSADCTVKLWDVASSTKTLKMDDTKGGSANRLRMLKALPTKSTPVYTLQFSRRNLLFAAGAPSLGS*	MEDEEMEKKVHQYLQRKGFRVAGLALLEDRTRLSATTTTTTTASSSSHSLSDAALSRSENDPARYYDGYSKLRTWAYSYLDHYKHELLRILYPLFFHCFMDLVAEGHTQEACSFFHTFREDHEHSRDLKKLESILSPLHLEQMEVARSLRQNKFRIKLCEYSYELLLQYLHKTQALVVLGIINERIDFQVSPGQSPLIIDDSDAVVLIGTSKDLTKQINQKEVHWGILEDSLEERMEKAISDSDKTEIESKDADTEDNKKRSSEGGKQGGSHKKIKKDKFVGTTGKNMKSETSMVSIAPRVKPELTLPMTSVEVEQSILEDLRNRAQLNSLSLPSVSFYTFLNTHNGLNCSSISHDGSLVVGGFADSSVKVWDMSKIGQPSKASCSQGENGPSQIERVSTSDEARKSCTLFQGHSGPVYSAMFSPIGDFLLSSSADSTIRLWNTKLNANLVCYKGHNYPVWDVQFSPVGHYFASASHDRTARIWSMDKIQPLRIMAGHLSDVDCVQWHVNCNYIATGSSDKTVRLWDVQTGECIRMFIGHRSMVLSLAMSPDGRYMASGDEDGTIMMWDISSGRCVSPLVGHNSCVWSLAYSCEGALLASGSADCTVKLWDVASSTKTLKMDDTKGGSANRLRMLKALPTKSTPVYTLQFSRRNLLFAAGAPSLGS*
DI.CM020527.1G1841.14	cellular organisms	2148	44.97	1575	43.05	525	CM020527.1	5546271	5554135	+	rna-gnl|WGS:POTR|OsKitaake07g067500.4	cellular organisms	2923	44.13	1704	43.08	568	7864	1560	525	homologous	same	MEVARSLRQNKFRIKLCEYSYELLLQYLHKTQALVVLGIINERIDFQVSPGQSPLIIDDSDAVVLIGTSKDLTKQINQKEVHWGILEDSLEERMEKAISDSDKTEIESKDADTEDNKKRSSEGGKQGGSHKKIKKDKFVGTTGKNMKSETSMVSIAPRVKPELTLPMTSVEVEQSILEDLRNRAQLNSLSLPSVSFYTFLNTHNGLNCSSISHDGSLVVGGFADSSVKVWDMSKIGQPSKASCSQGENGPSQIERVSTSDEARKSCTLFQGHSGPVYSAMFSPIGDFLLSSSADSTIRLWNTKLNANLVCYKGHNYPVWDVQFSPVGHYFASASHDRTARIWSMDKIQPLRIMAGHLSDVDCVQWHVNCNYIATGSSDKTVRLWDVQTGECIRMFIGHRSMVLSLAMSPDGRYMASGDEDGTIMMWDISSGRCVSPLVGHNSCVWSLAYSCEGALLASGSADCTVKLWDVASSTKTLKMDDTKGGSANRLRMLKALPTKSTPVYTLQFSRRNLLFAAGAPSLGS*	MDLVAEGHTQEACSFFHTFREDHEHSRDLKKLESILSPLHLEQMEVARSLRQNKFRIKLCEYSYELLLQYLHKTQALVVLGIINERIDFQVSPGQSPLIIDDSDAVVLIGTSKDLTKQINQKEVHWGILEDSLEERMEKAISDSDKTEIESKDADTEDNKKRSSEGGKQGGSHKKIKKDKFVGTTGKNMKSETSMVSIAPRVKPELTLPMTSVEVEQSILEDLRNRAQLNSLSLPSVSFYTFLNTHNGLNCSSISHDGSLVVGGFADSSVKVWDMSKIGQPSKASCSQGENGPSQIERVSTSDEARKSCTLFQGHSGPVYSAMFSPIGDFLLSSSADSTIRLWNTKLNANLVCYKGHNYPVWDVQFSPVGHYFASASHDRTARIWSMDKIQPLRIMAGHLSDVDCVQWHVNCNYIATGSSDKTVRLWDVQTGECIRMFIGHRSMVLSLAMSPDGRYMASGDEDGTIMMWDISSGRCVSPLVGHNSCVWSLAYSCEGALLASGSADCTVKLWDVASSTKTLKMDDTKGGSANRLRMLKALPTKSTPVYTLQFSRRNLLFAAGAPSLGS*
DI.CM020527.1G1841.14	cellular organisms	2148	44.97	1575	43.05	525	CM020527.1	5546271	5554135	+	rna-gnl|WGS:POTR|OsKitaake07g067500.3	cellular organisms	3350	42.78	1704	43.08	568	7864	1560	525	homologous	same	MEVARSLRQNKFRIKLCEYSYELLLQYLHKTQALVVLGIINERIDFQVSPGQSPLIIDDSDAVVLIGTSKDLTKQINQKEVHWGILEDSLEERMEKAISDSDKTEIESKDADTEDNKKRSSEGGKQGGSHKKIKKDKFVGTTGKNMKSETSMVSIAPRVKPELTLPMTSVEVEQSILEDLRNRAQLNSLSLPSVSFYTFLNTHNGLNCSSISHDGSLVVGGFADSSVKVWDMSKIGQPSKASCSQGENGPSQIERVSTSDEARKSCTLFQGHSGPVYSAMFSPIGDFLLSSSADSTIRLWNTKLNANLVCYKGHNYPVWDVQFSPVGHYFASASHDRTARIWSMDKIQPLRIMAGHLSDVDCVQWHVNCNYIATGSSDKTVRLWDVQTGECIRMFIGHRSMVLSLAMSPDGRYMASGDEDGTIMMWDISSGRCVSPLVGHNSCVWSLAYSCEGALLASGSADCTVKLWDVASSTKTLKMDDTKGGSANRLRMLKALPTKSTPVYTLQFSRRNLLFAAGAPSLGS*	MDLVAEGHTQEACSFFHTFREDHEHSRDLKKLESILSPLHLEQMEVARSLRQNKFRIKLCEYSYELLLQYLHKTQALVVLGIINERIDFQVSPGQSPLIIDDSDAVVLIGTSKDLTKQINQKEVHWGILEDSLEERMEKAISDSDKTEIESKDADTEDNKKRSSEGGKQGGSHKKIKKDKFVGTTGKNMKSETSMVSIAPRVKPELTLPMTSVEVEQSILEDLRNRAQLNSLSLPSVSFYTFLNTHNGLNCSSISHDGSLVVGGFADSSVKVWDMSKIGQPSKASCSQGENGPSQIERVSTSDEARKSCTLFQGHSGPVYSAMFSPIGDFLLSSSADSTIRLWNTKLNANLVCYKGHNYPVWDVQFSPVGHYFASASHDRTARIWSMDKIQPLRIMAGHLSDVDCVQWHVNCNYIATGSSDKTVRLWDVQTGECIRMFIGHRSMVLSLAMSPDGRYMASGDEDGTIMMWDISSGRCVSPLVGHNSCVWSLAYSCEGALLASGSADCTVKLWDVASSTKTLKMDDTKGGSANRLRMLKALPTKSTPVYTLQFSRRNLLFAAGAPSLGS*
DI.CM020527.1G1841.14	cellular organisms	2148	44.97	1575	43.05	525	CM020527.1	5546271	5554135	+	rna-gnl|WGS:POTR|OsKitaake07g067500.2	cellular organisms	2320	45.65	2001	45.08	667	7864	1560	525	homologous	same	MEVARSLRQNKFRIKLCEYSYELLLQYLHKTQALVVLGIINERIDFQVSPGQSPLIIDDSDAVVLIGTSKDLTKQINQKEVHWGILEDSLEERMEKAISDSDKTEIESKDADTEDNKKRSSEGGKQGGSHKKIKKDKFVGTTGKNMKSETSMVSIAPRVKPELTLPMTSVEVEQSILEDLRNRAQLNSLSLPSVSFYTFLNTHNGLNCSSISHDGSLVVGGFADSSVKVWDMSKIGQPSKASCSQGENGPSQIERVSTSDEARKSCTLFQGHSGPVYSAMFSPIGDFLLSSSADSTIRLWNTKLNANLVCYKGHNYPVWDVQFSPVGHYFASASHDRTARIWSMDKIQPLRIMAGHLSDVDCVQWHVNCNYIATGSSDKTVRLWDVQTGECIRMFIGHRSMVLSLAMSPDGRYMASGDEDGTIMMWDISSGRCVSPLVGHNSCVWSLAYSCEGALLASGSADCTVKLWDVASSTKTLKMDDTKGGSANRLRMLKALPTKSTPVYTLQFSRRNLLFAAGAPSLGS*	MEDEEMEKKVHQYLQRKGFRVAGLALLEDRTRLSATTTTTTTASSSSHSLSDAALSRSENDPARYYDGYSKLRTWAYSYLDHYKHELLRILYPLFFHCFMDLVAEGHTQEACSFFHTFREDHEHSRDLKKLESILSPLHLEQMEVARSLRQNKFRIKLCEYSYELLLQYLHKTQALVVLGIINERIDFQVSPGQSPLIIDDSDAVVLIGTSKDLTKQINQKEVHWGILEDSLEERMEKAISDSDKTEIESKDADTEDNKKRSSEGGKQGGSHKKIKKDKFVGTTGKNMKSETSMVSIAPRVKPELTLPMTSVEVEQSILEDLRNRAQLNSLSLPSVSFYTFLNTHNGLNCSSISHDGSLVVGGFADSSVKVWDMSKIGQPSKASCSQGENGPSQIERVSTSDEARKSCTLFQGHSGPVYSAMFSPIGDFLLSSSADSTIRLWNTKLNANLVCYKGHNYPVWDVQFSPVGHYFASASHDRTARIWSMDKIQPLRIMAGHLSDVDCVQWHVNCNYIATGSSDKTVRLWDVQTGECIRMFIGHRSMVLSLAMSPDGRYMASGDEDGTIMMWDISSGRCVSPLVGHNSCVWSLAYSCEGALLASGSADCTVKLWDVASSTKTLKMDDTKGGSANRLRMLKALPTKSTPVYTLQFSRRNLLFAAGAPSLGS*
DI.CM020527.1G1841.17	cellular organisms	2319	44.93	1545	42.59	515	CM020527.1	5546271	5555132	+	rna-gnl|WGS:POTR|OsKitaake07g067500.2	cellular organisms	2320	45.65	2001	45.08	667	8861	1530	350	homologous	same	MDLVAEGHTQEACSFFHTFREDHEHSRDLKKLESILSPLHLEQMEVARSLRQNKFRIKLCEYSYELLLQYLHKTQALVVLGIINERIDFQVSPGQSPLIIDDSDAVVLIGTSKDLTKQINQKEVHWGILEDSLEERMEKAISDSDKTEIESKDADTEDNKKRSSEGGKQGGSHKKIKKDKFVGTTGKNMKSETSMVSIAPRVKPELTLPMTSVEVEQSILEDLRNRAQLNSLSLPSVSFYTFLNTHNGLNCSSISHDGSLVVGGFADSSVKVWDMSKIGQPSKASCSQGENGPSQIERVSTSDEARKSCTLFQGHSGPVYSAMFSPIGDFLLSSSADSTIRLWNTKLNANLVCYKGHNYPVWDVQFSPVGHYFASASHDRTARIWSMDKIQPLRIMAGHLSDVDCVQWHVNCNYIATGSSDKTVRLWDVQTGECIRMFIGHRSMVLSLAMSPDGRYMASGDEDGTIMMWDISSGRCVSPLVGHNSCVWSLAYRGITCIWISRLHCKTMGCRLQH*	MEDEEMEKKVHQYLQRKGFRVAGLALLEDRTRLSATTTTTTTASSSSHSLSDAALSRSENDPARYYDGYSKLRTWAYSYLDHYKHELLRILYPLFFHCFMDLVAEGHTQEACSFFHTFREDHEHSRDLKKLESILSPLHLEQMEVARSLRQNKFRIKLCEYSYELLLQYLHKTQALVVLGIINERIDFQVSPGQSPLIIDDSDAVVLIGTSKDLTKQINQKEVHWGILEDSLEERMEKAISDSDKTEIESKDADTEDNKKRSSEGGKQGGSHKKIKKDKFVGTTGKNMKSETSMVSIAPRVKPELTLPMTSVEVEQSILEDLRNRAQLNSLSLPSVSFYTFLNTHNGLNCSSISHDGSLVVGGFADSSVKVWDMSKIGQPSKASCSQGENGPSQIERVSTSDEARKSCTLFQGHSGPVYSAMFSPIGDFLLSSSADSTIRLWNTKLNANLVCYKGHNYPVWDVQFSPVGHYFASASHDRTARIWSMDKIQPLRIMAGHLSDVDCVQWHVNCNYIATGSSDKTVRLWDVQTGECIRMFIGHRSMVLSLAMSPDGRYMASGDEDGTIMMWDISSGRCVSPLVGHNSCVWSLAYSCEGALLASGSADCTVKLWDVASSTKTLKMDDTKGGSANRLRMLKALPTKSTPVYTLQFSRRNLLFAAGAPSLGS*
DI.CM020527.1G1841.17	cellular organisms	2319	44.93	1545	42.59	515	CM020527.1	5546271	5555132	+	rna-gnl|WGS:POTR|OsKitaake07g067500.3	cellular organisms	3350	42.78	1704	43.08	568	8861	1530	350	homologous	same	MDLVAEGHTQEACSFFHTFREDHEHSRDLKKLESILSPLHLEQMEVARSLRQNKFRIKLCEYSYELLLQYLHKTQALVVLGIINERIDFQVSPGQSPLIIDDSDAVVLIGTSKDLTKQINQKEVHWGILEDSLEERMEKAISDSDKTEIESKDADTEDNKKRSSEGGKQGGSHKKIKKDKFVGTTGKNMKSETSMVSIAPRVKPELTLPMTSVEVEQSILEDLRNRAQLNSLSLPSVSFYTFLNTHNGLNCSSISHDGSLVVGGFADSSVKVWDMSKIGQPSKASCSQGENGPSQIERVSTSDEARKSCTLFQGHSGPVYSAMFSPIGDFLLSSSADSTIRLWNTKLNANLVCYKGHNYPVWDVQFSPVGHYFASASHDRTARIWSMDKIQPLRIMAGHLSDVDCVQWHVNCNYIATGSSDKTVRLWDVQTGECIRMFIGHRSMVLSLAMSPDGRYMASGDEDGTIMMWDISSGRCVSPLVGHNSCVWSLAYRGITCIWISRLHCKTMGCRLQH*	MDLVAEGHTQEACSFFHTFREDHEHSRDLKKLESILSPLHLEQMEVARSLRQNKFRIKLCEYSYELLLQYLHKTQALVVLGIINERIDFQVSPGQSPLIIDDSDAVVLIGTSKDLTKQINQKEVHWGILEDSLEERMEKAISDSDKTEIESKDADTEDNKKRSSEGGKQGGSHKKIKKDKFVGTTGKNMKSETSMVSIAPRVKPELTLPMTSVEVEQSILEDLRNRAQLNSLSLPSVSFYTFLNTHNGLNCSSISHDGSLVVGGFADSSVKVWDMSKIGQPSKASCSQGENGPSQIERVSTSDEARKSCTLFQGHSGPVYSAMFSPIGDFLLSSSADSTIRLWNTKLNANLVCYKGHNYPVWDVQFSPVGHYFASASHDRTARIWSMDKIQPLRIMAGHLSDVDCVQWHVNCNYIATGSSDKTVRLWDVQTGECIRMFIGHRSMVLSLAMSPDGRYMASGDEDGTIMMWDISSGRCVSPLVGHNSCVWSLAYSCEGALLASGSADCTVKLWDVASSTKTLKMDDTKGGSANRLRMLKALPTKSTPVYTLQFSRRNLLFAAGAPSLGS*
DI.CM020527.1G1841.17	cellular organisms	2319	44.93	1545	42.59	515	CM020527.1	5546271	5555132	+	rna-gnl|WGS:POTR|OsKitaake07g067500.1	cellular organisms	2542	45.12	2001	45.08	667	8028	1530	350	homologous	same	MDLVAEGHTQEACSFFHTFREDHEHSRDLKKLESILSPLHLEQMEVARSLRQNKFRIKLCEYSYELLLQYLHKTQALVVLGIINERIDFQVSPGQSPLIIDDSDAVVLIGTSKDLTKQINQKEVHWGILEDSLEERMEKAISDSDKTEIESKDADTEDNKKRSSEGGKQGGSHKKIKKDKFVGTTGKNMKSETSMVSIAPRVKPELTLPMTSVEVEQSILEDLRNRAQLNSLSLPSVSFYTFLNTHNGLNCSSISHDGSLVVGGFADSSVKVWDMSKIGQPSKASCSQGENGPSQIERVSTSDEARKSCTLFQGHSGPVYSAMFSPIGDFLLSSSADSTIRLWNTKLNANLVCYKGHNYPVWDVQFSPVGHYFASASHDRTARIWSMDKIQPLRIMAGHLSDVDCVQWHVNCNYIATGSSDKTVRLWDVQTGECIRMFIGHRSMVLSLAMSPDGRYMASGDEDGTIMMWDISSGRCVSPLVGHNSCVWSLAYRGITCIWISRLHCKTMGCRLQH*	MEDEEMEKKVHQYLQRKGFRVAGLALLEDRTRLSATTTTTTTASSSSHSLSDAALSRSENDPARYYDGYSKLRTWAYSYLDHYKHELLRILYPLFFHCFMDLVAEGHTQEACSFFHTFREDHEHSRDLKKLESILSPLHLEQMEVARSLRQNKFRIKLCEYSYELLLQYLHKTQALVVLGIINERIDFQVSPGQSPLIIDDSDAVVLIGTSKDLTKQINQKEVHWGILEDSLEERMEKAISDSDKTEIESKDADTEDNKKRSSEGGKQGGSHKKIKKDKFVGTTGKNMKSETSMVSIAPRVKPELTLPMTSVEVEQSILEDLRNRAQLNSLSLPSVSFYTFLNTHNGLNCSSISHDGSLVVGGFADSSVKVWDMSKIGQPSKASCSQGENGPSQIERVSTSDEARKSCTLFQGHSGPVYSAMFSPIGDFLLSSSADSTIRLWNTKLNANLVCYKGHNYPVWDVQFSPVGHYFASASHDRTARIWSMDKIQPLRIMAGHLSDVDCVQWHVNCNYIATGSSDKTVRLWDVQTGECIRMFIGHRSMVLSLAMSPDGRYMASGDEDGTIMMWDISSGRCVSPLVGHNSCVWSLAYSCEGALLASGSADCTVKLWDVASSTKTLKMDDTKGGSANRLRMLKALPTKSTPVYTLQFSRRNLLFAAGAPSLGS*
DI.CM020527.1G1841.17	cellular organisms	2319	44.93	1545	42.59	515	CM020527.1	5546271	5555132	+	rna-gnl|WGS:POTR|OsKitaake07g067500.4	cellular organisms	2923	44.13	1704	43.08	568	8028	1530	350	homologous	same	MDLVAEGHTQEACSFFHTFREDHEHSRDLKKLESILSPLHLEQMEVARSLRQNKFRIKLCEYSYELLLQYLHKTQALVVLGIINERIDFQVSPGQSPLIIDDSDAVVLIGTSKDLTKQINQKEVHWGILEDSLEERMEKAISDSDKTEIESKDADTEDNKKRSSEGGKQGGSHKKIKKDKFVGTTGKNMKSETSMVSIAPRVKPELTLPMTSVEVEQSILEDLRNRAQLNSLSLPSVSFYTFLNTHNGLNCSSISHDGSLVVGGFADSSVKVWDMSKIGQPSKASCSQGENGPSQIERVSTSDEARKSCTLFQGHSGPVYSAMFSPIGDFLLSSSADSTIRLWNTKLNANLVCYKGHNYPVWDVQFSPVGHYFASASHDRTARIWSMDKIQPLRIMAGHLSDVDCVQWHVNCNYIATGSSDKTVRLWDVQTGECIRMFIGHRSMVLSLAMSPDGRYMASGDEDGTIMMWDISSGRCVSPLVGHNSCVWSLAYRGITCIWISRLHCKTMGCRLQH*	MDLVAEGHTQEACSFFHTFREDHEHSRDLKKLESILSPLHLEQMEVARSLRQNKFRIKLCEYSYELLLQYLHKTQALVVLGIINERIDFQVSPGQSPLIIDDSDAVVLIGTSKDLTKQINQKEVHWGILEDSLEERMEKAISDSDKTEIESKDADTEDNKKRSSEGGKQGGSHKKIKKDKFVGTTGKNMKSETSMVSIAPRVKPELTLPMTSVEVEQSILEDLRNRAQLNSLSLPSVSFYTFLNTHNGLNCSSISHDGSLVVGGFADSSVKVWDMSKIGQPSKASCSQGENGPSQIERVSTSDEARKSCTLFQGHSGPVYSAMFSPIGDFLLSSSADSTIRLWNTKLNANLVCYKGHNYPVWDVQFSPVGHYFASASHDRTARIWSMDKIQPLRIMAGHLSDVDCVQWHVNCNYIATGSSDKTVRLWDVQTGECIRMFIGHRSMVLSLAMSPDGRYMASGDEDGTIMMWDISSGRCVSPLVGHNSCVWSLAYSCEGALLASGSADCTVKLWDVASSTKTLKMDDTKGGSANRLRMLKALPTKSTPVYTLQFSRRNLLFAAGAPSLGS*
DI.CM020527.1G1841.17	cellular organisms	2319	44.93	1545	42.59	515	CM020527.1	5546271	5555132	+	rna-gnl|WGS:POTR|OsKitaake07g067400.1	Eukaryota	816	53.8	561	62.39	187	8861				same	MDLVAEGHTQEACSFFHTFREDHEHSRDLKKLESILSPLHLEQMEVARSLRQNKFRIKLCEYSYELLLQYLHKTQALVVLGIINERIDFQVSPGQSPLIIDDSDAVVLIGTSKDLTKQINQKEVHWGILEDSLEERMEKAISDSDKTEIESKDADTEDNKKRSSEGGKQGGSHKKIKKDKFVGTTGKNMKSETSMVSIAPRVKPELTLPMTSVEVEQSILEDLRNRAQLNSLSLPSVSFYTFLNTHNGLNCSSISHDGSLVVGGFADSSVKVWDMSKIGQPSKASCSQGENGPSQIERVSTSDEARKSCTLFQGHSGPVYSAMFSPIGDFLLSSSADSTIRLWNTKLNANLVCYKGHNYPVWDVQFSPVGHYFASASHDRTARIWSMDKIQPLRIMAGHLSDVDCVQWHVNCNYIATGSSDKTVRLWDVQTGECIRMFIGHRSMVLSLAMSPDGRYMASGDEDGTIMMWDISSGRCVSPLVGHNSCVWSLAYRGITCIWISRLHCKTMGCRLQH*	MGRPIGPSPSNVPQASRPNPNHPKPSNRTVSSLVKPNPSKAPATSEKRERERESVEASGRFSKMLSSLSAWLVNPRRNPLARLHMNAVASRLRKYGLRYDDLYDPYHDLDIKEALARLPREVVDARNQRLKRAMDLSMKHQYLPADAQAKQTPFRGYLSDMLALVKKESAEREALGALPLYQRTIP*
DI.CM020527.1G1841.18.orf1	cellular organisms	2245	44.99	1224	41.67	408	CM020527.1	5546271	5555132	+	rna-gnl|WGS:POTR|OsKitaake07g067500.1	cellular organisms	2542	45.12	2001	45.08	667	8028	1210	350	homologous	same	MDLVAEGHTQEACSFFHTFREDHEHSRDLKKLESILSPLHLEQMEVARSLRQNKFRIKLCEYSYELLLQYLHKTQALVVLGIINERIDFQVSPGQSPLIIDDSDAVVLIGTSKDLTKQINQKEVHWGILEDSLEERMEKAISDSDKTEIESKDADTEDNKKRSSEGGKQGGSHKKIKKDKFVGTTGKNMKSETSMVSIAPRVKPELTLPMTSVEVEQSILEDLRNRAQLNSLSLPSVSFYTFLNTHNGLNCSSISHDGSLVVGGFADSSVKVWDMSKIGQPSKASCSQGENGPSQIERVSTSDEARKSCTLFQGHSGPVYSAMFSPIGDFLLSSSADSTIRLWNTKLNANLVCYKGHNYPVWDVQFSPVGHYFASASHDRTARIWSMDKIQPLRIMAGHLSDVDVNV*	MEDEEMEKKVHQYLQRKGFRVAGLALLEDRTRLSATTTTTTTASSSSHSLSDAALSRSENDPARYYDGYSKLRTWAYSYLDHYKHELLRILYPLFFHCFMDLVAEGHTQEACSFFHTFREDHEHSRDLKKLESILSPLHLEQMEVARSLRQNKFRIKLCEYSYELLLQYLHKTQALVVLGIINERIDFQVSPGQSPLIIDDSDAVVLIGTSKDLTKQINQKEVHWGILEDSLEERMEKAISDSDKTEIESKDADTEDNKKRSSEGGKQGGSHKKIKKDKFVGTTGKNMKSETSMVSIAPRVKPELTLPMTSVEVEQSILEDLRNRAQLNSLSLPSVSFYTFLNTHNGLNCSSISHDGSLVVGGFADSSVKVWDMSKIGQPSKASCSQGENGPSQIERVSTSDEARKSCTLFQGHSGPVYSAMFSPIGDFLLSSSADSTIRLWNTKLNANLVCYKGHNYPVWDVQFSPVGHYFASASHDRTARIWSMDKIQPLRIMAGHLSDVDCVQWHVNCNYIATGSSDKTVRLWDVQTGECIRMFIGHRSMVLSLAMSPDGRYMASGDEDGTIMMWDISSGRCVSPLVGHNSCVWSLAYSCEGALLASGSADCTVKLWDVASSTKTLKMDDTKGGSANRLRMLKALPTKSTPVYTLQFSRRNLLFAAGAPSLGS*
DI.CM020527.1G1841.18.orf1	cellular organisms	2245	44.99	1224	41.67	408	CM020527.1	5546271	5555132	+	rna-gnl|WGS:POTR|OsKitaake07g067500.2	cellular organisms	2320	45.65	2001	45.08	667	8861	1210	350	homologous	same	MDLVAEGHTQEACSFFHTFREDHEHSRDLKKLESILSPLHLEQMEVARSLRQNKFRIKLCEYSYELLLQYLHKTQALVVLGIINERIDFQVSPGQSPLIIDDSDAVVLIGTSKDLTKQINQKEVHWGILEDSLEERMEKAISDSDKTEIESKDADTEDNKKRSSEGGKQGGSHKKIKKDKFVGTTGKNMKSETSMVSIAPRVKPELTLPMTSVEVEQSILEDLRNRAQLNSLSLPSVSFYTFLNTHNGLNCSSISHDGSLVVGGFADSSVKVWDMSKIGQPSKASCSQGENGPSQIERVSTSDEARKSCTLFQGHSGPVYSAMFSPIGDFLLSSSADSTIRLWNTKLNANLVCYKGHNYPVWDVQFSPVGHYFASASHDRTARIWSMDKIQPLRIMAGHLSDVDVNV*	MEDEEMEKKVHQYLQRKGFRVAGLALLEDRTRLSATTTTTTTASSSSHSLSDAALSRSENDPARYYDGYSKLRTWAYSYLDHYKHELLRILYPLFFHCFMDLVAEGHTQEACSFFHTFREDHEHSRDLKKLESILSPLHLEQMEVARSLRQNKFRIKLCEYSYELLLQYLHKTQALVVLGIINERIDFQVSPGQSPLIIDDSDAVVLIGTSKDLTKQINQKEVHWGILEDSLEERMEKAISDSDKTEIESKDADTEDNKKRSSEGGKQGGSHKKIKKDKFVGTTGKNMKSETSMVSIAPRVKPELTLPMTSVEVEQSILEDLRNRAQLNSLSLPSVSFYTFLNTHNGLNCSSISHDGSLVVGGFADSSVKVWDMSKIGQPSKASCSQGENGPSQIERVSTSDEARKSCTLFQGHSGPVYSAMFSPIGDFLLSSSADSTIRLWNTKLNANLVCYKGHNYPVWDVQFSPVGHYFASASHDRTARIWSMDKIQPLRIMAGHLSDVDCVQWHVNCNYIATGSSDKTVRLWDVQTGECIRMFIGHRSMVLSLAMSPDGRYMASGDEDGTIMMWDISSGRCVSPLVGHNSCVWSLAYSCEGALLASGSADCTVKLWDVASSTKTLKMDDTKGGSANRLRMLKALPTKSTPVYTLQFSRRNLLFAAGAPSLGS*
DI.CM020527.1G1841.18.orf1	cellular organisms	2245	44.99	1224	41.67	408	CM020527.1	5546271	5555132	+	rna-gnl|WGS:POTR|OsKitaake07g067500.3	cellular organisms	3350	42.78	1704	43.08	568	8861	1210	350	homologous	same	MDLVAEGHTQEACSFFHTFREDHEHSRDLKKLESILSPLHLEQMEVARSLRQNKFRIKLCEYSYELLLQYLHKTQALVVLGIINERIDFQVSPGQSPLIIDDSDAVVLIGTSKDLTKQINQKEVHWGILEDSLEERMEKAISDSDKTEIESKDADTEDNKKRSSEGGKQGGSHKKIKKDKFVGTTGKNMKSETSMVSIAPRVKPELTLPMTSVEVEQSILEDLRNRAQLNSLSLPSVSFYTFLNTHNGLNCSSISHDGSLVVGGFADSSVKVWDMSKIGQPSKASCSQGENGPSQIERVSTSDEARKSCTLFQGHSGPVYSAMFSPIGDFLLSSSADSTIRLWNTKLNANLVCYKGHNYPVWDVQFSPVGHYFASASHDRTARIWSMDKIQPLRIMAGHLSDVDVNV*	MDLVAEGHTQEACSFFHTFREDHEHSRDLKKLESILSPLHLEQMEVARSLRQNKFRIKLCEYSYELLLQYLHKTQALVVLGIINERIDFQVSPGQSPLIIDDSDAVVLIGTSKDLTKQINQKEVHWGILEDSLEERMEKAISDSDKTEIESKDADTEDNKKRSSEGGKQGGSHKKIKKDKFVGTTGKNMKSETSMVSIAPRVKPELTLPMTSVEVEQSILEDLRNRAQLNSLSLPSVSFYTFLNTHNGLNCSSISHDGSLVVGGFADSSVKVWDMSKIGQPSKASCSQGENGPSQIERVSTSDEARKSCTLFQGHSGPVYSAMFSPIGDFLLSSSADSTIRLWNTKLNANLVCYKGHNYPVWDVQFSPVGHYFASASHDRTARIWSMDKIQPLRIMAGHLSDVDCVQWHVNCNYIATGSSDKTVRLWDVQTGECIRMFIGHRSMVLSLAMSPDGRYMASGDEDGTIMMWDISSGRCVSPLVGHNSCVWSLAYSCEGALLASGSADCTVKLWDVASSTKTLKMDDTKGGSANRLRMLKALPTKSTPVYTLQFSRRNLLFAAGAPSLGS*
DI.CM020527.1G1841.18.orf1	cellular organisms	2245	44.99	1224	41.67	408	CM020527.1	5546271	5555132	+	rna-gnl|WGS:POTR|OsKitaake07g067400.1	Eukaryota	816	53.8	561	62.39	187	8861				same	MDLVAEGHTQEACSFFHTFREDHEHSRDLKKLESILSPLHLEQMEVARSLRQNKFRIKLCEYSYELLLQYLHKTQALVVLGIINERIDFQVSPGQSPLIIDDSDAVVLIGTSKDLTKQINQKEVHWGILEDSLEERMEKAISDSDKTEIESKDADTEDNKKRSSEGGKQGGSHKKIKKDKFVGTTGKNMKSETSMVSIAPRVKPELTLPMTSVEVEQSILEDLRNRAQLNSLSLPSVSFYTFLNTHNGLNCSSISHDGSLVVGGFADSSVKVWDMSKIGQPSKASCSQGENGPSQIERVSTSDEARKSCTLFQGHSGPVYSAMFSPIGDFLLSSSADSTIRLWNTKLNANLVCYKGHNYPVWDVQFSPVGHYFASASHDRTARIWSMDKIQPLRIMAGHLSDVDVNV*	MGRPIGPSPSNVPQASRPNPNHPKPSNRTVSSLVKPNPSKAPATSEKRERERESVEASGRFSKMLSSLSAWLVNPRRNPLARLHMNAVASRLRKYGLRYDDLYDPYHDLDIKEALARLPREVVDARNQRLKRAMDLSMKHQYLPADAQAKQTPFRGYLSDMLALVKKESAEREALGALPLYQRTIP*
DI.CM020527.1G1841.18.orf1	cellular organisms	2245	44.99	1224	41.67	408	CM020527.1	5546271	5555132	+	rna-gnl|WGS:POTR|OsKitaake07g067500.4	cellular organisms	2923	44.13	1704	43.08	568	8028	1210	350	homologous	same	MDLVAEGHTQEACSFFHTFREDHEHSRDLKKLESILSPLHLEQMEVARSLRQNKFRIKLCEYSYELLLQYLHKTQALVVLGIINERIDFQVSPGQSPLIIDDSDAVVLIGTSKDLTKQINQKEVHWGILEDSLEERMEKAISDSDKTEIESKDADTEDNKKRSSEGGKQGGSHKKIKKDKFVGTTGKNMKSETSMVSIAPRVKPELTLPMTSVEVEQSILEDLRNRAQLNSLSLPSVSFYTFLNTHNGLNCSSISHDGSLVVGGFADSSVKVWDMSKIGQPSKASCSQGENGPSQIERVSTSDEARKSCTLFQGHSGPVYSAMFSPIGDFLLSSSADSTIRLWNTKLNANLVCYKGHNYPVWDVQFSPVGHYFASASHDRTARIWSMDKIQPLRIMAGHLSDVDVNV*	MDLVAEGHTQEACSFFHTFREDHEHSRDLKKLESILSPLHLEQMEVARSLRQNKFRIKLCEYSYELLLQYLHKTQALVVLGIINERIDFQVSPGQSPLIIDDSDAVVLIGTSKDLTKQINQKEVHWGILEDSLEERMEKAISDSDKTEIESKDADTEDNKKRSSEGGKQGGSHKKIKKDKFVGTTGKNMKSETSMVSIAPRVKPELTLPMTSVEVEQSILEDLRNRAQLNSLSLPSVSFYTFLNTHNGLNCSSISHDGSLVVGGFADSSVKVWDMSKIGQPSKASCSQGENGPSQIERVSTSDEARKSCTLFQGHSGPVYSAMFSPIGDFLLSSSADSTIRLWNTKLNANLVCYKGHNYPVWDVQFSPVGHYFASASHDRTARIWSMDKIQPLRIMAGHLSDVDCVQWHVNCNYIATGSSDKTVRLWDVQTGECIRMFIGHRSMVLSLAMSPDGRYMASGDEDGTIMMWDISSGRCVSPLVGHNSCVWSLAYSCEGALLASGSADCTVKLWDVASSTKTLKMDDTKGGSANRLRMLKALPTKSTPVYTLQFSRRNLLFAAGAPSLGS*
DI.CM020527.1G1841.18.orf2	cellular organisms	2245	44.99	396	46.97	132	CM020527.1	5546271	5555132	+	rna-gnl|WGS:POTR|OsKitaake07g067500.3	cellular organisms	3350	42.78	1704	43.08	568	8861	392	52	homologous	same	MFIGHRSMVLSLAMSPDGRYMASGDEDGTIMMWDISSGRCVSPLVGHNSCVWSLAYSCEGALLASGSADCTVKLWDVASSTKTLKMDDTKGGSANRLRMLKALPTKSTPVYTLQFSRRNLLFAAGAPSLGS*	MDLVAEGHTQEACSFFHTFREDHEHSRDLKKLESILSPLHLEQMEVARSLRQNKFRIKLCEYSYELLLQYLHKTQALVVLGIINERIDFQVSPGQSPLIIDDSDAVVLIGTSKDLTKQINQKEVHWGILEDSLEERMEKAISDSDKTEIESKDADTEDNKKRSSEGGKQGGSHKKIKKDKFVGTTGKNMKSETSMVSIAPRVKPELTLPMTSVEVEQSILEDLRNRAQLNSLSLPSVSFYTFLNTHNGLNCSSISHDGSLVVGGFADSSVKVWDMSKIGQPSKASCSQGENGPSQIERVSTSDEARKSCTLFQGHSGPVYSAMFSPIGDFLLSSSADSTIRLWNTKLNANLVCYKGHNYPVWDVQFSPVGHYFASASHDRTARIWSMDKIQPLRIMAGHLSDVDCVQWHVNCNYIATGSSDKTVRLWDVQTGECIRMFIGHRSMVLSLAMSPDGRYMASGDEDGTIMMWDISSGRCVSPLVGHNSCVWSLAYSCEGALLASGSADCTVKLWDVASSTKTLKMDDTKGGSANRLRMLKALPTKSTPVYTLQFSRRNLLFAAGAPSLGS*
DI.CM020527.1G1841.18.orf2	cellular organisms	2245	44.99	396	46.97	132	CM020527.1	5546271	5555132	+	rna-gnl|WGS:POTR|OsKitaake07g067500.2	cellular organisms	2320	45.65	2001	45.08	667	8861	392	52	homologous	same	MFIGHRSMVLSLAMSPDGRYMASGDEDGTIMMWDISSGRCVSPLVGHNSCVWSLAYSCEGALLASGSADCTVKLWDVASSTKTLKMDDTKGGSANRLRMLKALPTKSTPVYTLQFSRRNLLFAAGAPSLGS*	MEDEEMEKKVHQYLQRKGFRVAGLALLEDRTRLSATTTTTTTASSSSHSLSDAALSRSENDPARYYDGYSKLRTWAYSYLDHYKHELLRILYPLFFHCFMDLVAEGHTQEACSFFHTFREDHEHSRDLKKLESILSPLHLEQMEVARSLRQNKFRIKLCEYSYELLLQYLHKTQALVVLGIINERIDFQVSPGQSPLIIDDSDAVVLIGTSKDLTKQINQKEVHWGILEDSLEERMEKAISDSDKTEIESKDADTEDNKKRSSEGGKQGGSHKKIKKDKFVGTTGKNMKSETSMVSIAPRVKPELTLPMTSVEVEQSILEDLRNRAQLNSLSLPSVSFYTFLNTHNGLNCSSISHDGSLVVGGFADSSVKVWDMSKIGQPSKASCSQGENGPSQIERVSTSDEARKSCTLFQGHSGPVYSAMFSPIGDFLLSSSADSTIRLWNTKLNANLVCYKGHNYPVWDVQFSPVGHYFASASHDRTARIWSMDKIQPLRIMAGHLSDVDCVQWHVNCNYIATGSSDKTVRLWDVQTGECIRMFIGHRSMVLSLAMSPDGRYMASGDEDGTIMMWDISSGRCVSPLVGHNSCVWSLAYSCEGALLASGSADCTVKLWDVASSTKTLKMDDTKGGSANRLRMLKALPTKSTPVYTLQFSRRNLLFAAGAPSLGS*
DI.CM020527.1G1841.18.orf2	cellular organisms	2245	44.99	396	46.97	132	CM020527.1	5546271	5555132	+	rna-gnl|WGS:POTR|OsKitaake07g067500.1	cellular organisms	2542	45.12	2001	45.08	667	8028	392	52	homologous	same	MFIGHRSMVLSLAMSPDGRYMASGDEDGTIMMWDISSGRCVSPLVGHNSCVWSLAYSCEGALLASGSADCTVKLWDVASSTKTLKMDDTKGGSANRLRMLKALPTKSTPVYTLQFSRRNLLFAAGAPSLGS*	MEDEEMEKKVHQYLQRKGFRVAGLALLEDRTRLSATTTTTTTASSSSHSLSDAALSRSENDPARYYDGYSKLRTWAYSYLDHYKHELLRILYPLFFHCFMDLVAEGHTQEACSFFHTFREDHEHSRDLKKLESILSPLHLEQMEVARSLRQNKFRIKLCEYSYELLLQYLHKTQALVVLGIINERIDFQVSPGQSPLIIDDSDAVVLIGTSKDLTKQINQKEVHWGILEDSLEERMEKAISDSDKTEIESKDADTEDNKKRSSEGGKQGGSHKKIKKDKFVGTTGKNMKSETSMVSIAPRVKPELTLPMTSVEVEQSILEDLRNRAQLNSLSLPSVSFYTFLNTHNGLNCSSISHDGSLVVGGFADSSVKVWDMSKIGQPSKASCSQGENGPSQIERVSTSDEARKSCTLFQGHSGPVYSAMFSPIGDFLLSSSADSTIRLWNTKLNANLVCYKGHNYPVWDVQFSPVGHYFASASHDRTARIWSMDKIQPLRIMAGHLSDVDCVQWHVNCNYIATGSSDKTVRLWDVQTGECIRMFIGHRSMVLSLAMSPDGRYMASGDEDGTIMMWDISSGRCVSPLVGHNSCVWSLAYSCEGALLASGSADCTVKLWDVASSTKTLKMDDTKGGSANRLRMLKALPTKSTPVYTLQFSRRNLLFAAGAPSLGS*
DI.CM020527.1G1841.18.orf2	cellular organisms	2245	44.99	396	46.97	132	CM020527.1	5546271	5555132	+	rna-gnl|WGS:POTR|OsKitaake07g067500.4	cellular organisms	2923	44.13	1704	43.08	568	8028	392	52	homologous	same	MFIGHRSMVLSLAMSPDGRYMASGDEDGTIMMWDISSGRCVSPLVGHNSCVWSLAYSCEGALLASGSADCTVKLWDVASSTKTLKMDDTKGGSANRLRMLKALPTKSTPVYTLQFSRRNLLFAAGAPSLGS*	MDLVAEGHTQEACSFFHTFREDHEHSRDLKKLESILSPLHLEQMEVARSLRQNKFRIKLCEYSYELLLQYLHKTQALVVLGIINERIDFQVSPGQSPLIIDDSDAVVLIGTSKDLTKQINQKEVHWGILEDSLEERMEKAISDSDKTEIESKDADTEDNKKRSSEGGKQGGSHKKIKKDKFVGTTGKNMKSETSMVSIAPRVKPELTLPMTSVEVEQSILEDLRNRAQLNSLSLPSVSFYTFLNTHNGLNCSSISHDGSLVVGGFADSSVKVWDMSKIGQPSKASCSQGENGPSQIERVSTSDEARKSCTLFQGHSGPVYSAMFSPIGDFLLSSSADSTIRLWNTKLNANLVCYKGHNYPVWDVQFSPVGHYFASASHDRTARIWSMDKIQPLRIMAGHLSDVDCVQWHVNCNYIATGSSDKTVRLWDVQTGECIRMFIGHRSMVLSLAMSPDGRYMASGDEDGTIMMWDISSGRCVSPLVGHNSCVWSLAYSCEGALLASGSADCTVKLWDVASSTKTLKMDDTKGGSANRLRMLKALPTKSTPVYTLQFSRRNLLFAAGAPSLGS*
DI.CM020527.1G1841.18.orf2	cellular organisms	2245	44.99	396	46.97	132	CM020527.1	5546271	5555132	+	rna-gnl|WGS:POTR|OsKitaake07g067400.1	Eukaryota	816	53.8	561	62.39	187	8861				same	MFIGHRSMVLSLAMSPDGRYMASGDEDGTIMMWDISSGRCVSPLVGHNSCVWSLAYSCEGALLASGSADCTVKLWDVASSTKTLKMDDTKGGSANRLRMLKALPTKSTPVYTLQFSRRNLLFAAGAPSLGS*	MGRPIGPSPSNVPQASRPNPNHPKPSNRTVSSLVKPNPSKAPATSEKRERERESVEASGRFSKMLSSLSAWLVNPRRNPLARLHMNAVASRLRKYGLRYDDLYDPYHDLDIKEALARLPREVVDARNQRLKRAMDLSMKHQYLPADAQAKQTPFRGYLSDMLALVKKESAEREALGALPLYQRTIP*
DI.CM020527.1G1841.19	cellular organisms	1964	43.79	1512	43.12	504	CM020527.1	5546388	5554101	+	rna-gnl|WGS:POTR|OsKitaake07g067500.1	cellular organisms	2542	45.12	2001	45.08	667	7713	1484	546	homologous	same	MEVARSLRQNKFRIKLCEYSYELLLQYLHKTQALVVLGIINERIDFQVSPGQSPLIIDDSDAVVLIGTSKDLTKQINQKEVHWGILEDSLEERMEKAISDSDKTEIESKDADTEDNKKRSSEGGKQGGSHKKIKKDKFVGTTGKNMKSETSMVSIAPRVKPELTLPMTSVEVEQSILEDLRNRAQLNSLSLPSVSFYTFLNTHNGLNCSSISHDGSLVVGGFADSSVKASPFRFGICQRLASLPKHLVHKARMDPPRLSGYRHQMKRVNPVHYSKVILDQFILPCLAQLGTSSCHHLQTQQFSPVGHYFASASHDRTARIWSMDKIQPLRIMAGHLSDVDCVQWHVNCNYIATGSSDKTVRLWDVQTGECIRMFIGHRSMVLSLAMSPDGRYMASGDEDGTIMMWDISSGRCVSPLVGHNSCVWSLAYSCEGALLASGSADCTVKLWDVASSTKTLKMDDTKGGSANRLRMLKALPTKSTPVYTLQFSRRNLLFAAGAPSLGS*	MEDEEMEKKVHQYLQRKGFRVAGLALLEDRTRLSATTTTTTTASSSSHSLSDAALSRSENDPARYYDGYSKLRTWAYSYLDHYKHELLRILYPLFFHCFMDLVAEGHTQEACSFFHTFREDHEHSRDLKKLESILSPLHLEQMEVARSLRQNKFRIKLCEYSYELLLQYLHKTQALVVLGIINERIDFQVSPGQSPLIIDDSDAVVLIGTSKDLTKQINQKEVHWGILEDSLEERMEKAISDSDKTEIESKDADTEDNKKRSSEGGKQGGSHKKIKKDKFVGTTGKNMKSETSMVSIAPRVKPELTLPMTSVEVEQSILEDLRNRAQLNSLSLPSVSFYTFLNTHNGLNCSSISHDGSLVVGGFADSSVKVWDMSKIGQPSKASCSQGENGPSQIERVSTSDEARKSCTLFQGHSGPVYSAMFSPIGDFLLSSSADSTIRLWNTKLNANLVCYKGHNYPVWDVQFSPVGHYFASASHDRTARIWSMDKIQPLRIMAGHLSDVDCVQWHVNCNYIATGSSDKTVRLWDVQTGECIRMFIGHRSMVLSLAMSPDGRYMASGDEDGTIMMWDISSGRCVSPLVGHNSCVWSLAYSCEGALLASGSADCTVKLWDVASSTKTLKMDDTKGGSANRLRMLKALPTKSTPVYTLQFSRRNLLFAAGAPSLGS*
DI.CM020527.1G1841.19	cellular organisms	1964	43.79	1512	43.12	504	CM020527.1	5546388	5554101	+	rna-gnl|WGS:POTR|OsKitaake07g067500.2	cellular organisms	2320	45.65	2001	45.08	667	7713	1484	546	homologous	same	MEVARSLRQNKFRIKLCEYSYELLLQYLHKTQALVVLGIINERIDFQVSPGQSPLIIDDSDAVVLIGTSKDLTKQINQKEVHWGILEDSLEERMEKAISDSDKTEIESKDADTEDNKKRSSEGGKQGGSHKKIKKDKFVGTTGKNMKSETSMVSIAPRVKPELTLPMTSVEVEQSILEDLRNRAQLNSLSLPSVSFYTFLNTHNGLNCSSISHDGSLVVGGFADSSVKASPFRFGICQRLASLPKHLVHKARMDPPRLSGYRHQMKRVNPVHYSKVILDQFILPCLAQLGTSSCHHLQTQQFSPVGHYFASASHDRTARIWSMDKIQPLRIMAGHLSDVDCVQWHVNCNYIATGSSDKTVRLWDVQTGECIRMFIGHRSMVLSLAMSPDGRYMASGDEDGTIMMWDISSGRCVSPLVGHNSCVWSLAYSCEGALLASGSADCTVKLWDVASSTKTLKMDDTKGGSANRLRMLKALPTKSTPVYTLQFSRRNLLFAAGAPSLGS*	MEDEEMEKKVHQYLQRKGFRVAGLALLEDRTRLSATTTTTTTASSSSHSLSDAALSRSENDPARYYDGYSKLRTWAYSYLDHYKHELLRILYPLFFHCFMDLVAEGHTQEACSFFHTFREDHEHSRDLKKLESILSPLHLEQMEVARSLRQNKFRIKLCEYSYELLLQYLHKTQALVVLGIINERIDFQVSPGQSPLIIDDSDAVVLIGTSKDLTKQINQKEVHWGILEDSLEERMEKAISDSDKTEIESKDADTEDNKKRSSEGGKQGGSHKKIKKDKFVGTTGKNMKSETSMVSIAPRVKPELTLPMTSVEVEQSILEDLRNRAQLNSLSLPSVSFYTFLNTHNGLNCSSISHDGSLVVGGFADSSVKVWDMSKIGQPSKASCSQGENGPSQIERVSTSDEARKSCTLFQGHSGPVYSAMFSPIGDFLLSSSADSTIRLWNTKLNANLVCYKGHNYPVWDVQFSPVGHYFASASHDRTARIWSMDKIQPLRIMAGHLSDVDCVQWHVNCNYIATGSSDKTVRLWDVQTGECIRMFIGHRSMVLSLAMSPDGRYMASGDEDGTIMMWDISSGRCVSPLVGHNSCVWSLAYSCEGALLASGSADCTVKLWDVASSTKTLKMDDTKGGSANRLRMLKALPTKSTPVYTLQFSRRNLLFAAGAPSLGS*
DI.CM020527.1G1841.19	cellular organisms	1964	43.79	1512	43.12	504	CM020527.1	5546388	5554101	+	rna-gnl|WGS:POTR|OsKitaake07g067400.1	Eukaryota	816	53.8	561	62.39	187	7713				same	MEVARSLRQNKFRIKLCEYSYELLLQYLHKTQALVVLGIINERIDFQVSPGQSPLIIDDSDAVVLIGTSKDLTKQINQKEVHWGILEDSLEERMEKAISDSDKTEIESKDADTEDNKKRSSEGGKQGGSHKKIKKDKFVGTTGKNMKSETSMVSIAPRVKPELTLPMTSVEVEQSILEDLRNRAQLNSLSLPSVSFYTFLNTHNGLNCSSISHDGSLVVGGFADSSVKASPFRFGICQRLASLPKHLVHKARMDPPRLSGYRHQMKRVNPVHYSKVILDQFILPCLAQLGTSSCHHLQTQQFSPVGHYFASASHDRTARIWSMDKIQPLRIMAGHLSDVDCVQWHVNCNYIATGSSDKTVRLWDVQTGECIRMFIGHRSMVLSLAMSPDGRYMASGDEDGTIMMWDISSGRCVSPLVGHNSCVWSLAYSCEGALLASGSADCTVKLWDVASSTKTLKMDDTKGGSANRLRMLKALPTKSTPVYTLQFSRRNLLFAAGAPSLGS*	MGRPIGPSPSNVPQASRPNPNHPKPSNRTVSSLVKPNPSKAPATSEKRERERESVEASGRFSKMLSSLSAWLVNPRRNPLARLHMNAVASRLRKYGLRYDDLYDPYHDLDIKEALARLPREVVDARNQRLKRAMDLSMKHQYLPADAQAKQTPFRGYLSDMLALVKKESAEREALGALPLYQRTIP*
DI.CM020527.1G1841.19	cellular organisms	1964	43.79	1512	43.12	504	CM020527.1	5546388	5554101	+	rna-gnl|WGS:POTR|OsKitaake07g067500.3	cellular organisms	3350	42.78	1704	43.08	568	7713	1484	546	homologous	same	MEVARSLRQNKFRIKLCEYSYELLLQYLHKTQALVVLGIINERIDFQVSPGQSPLIIDDSDAVVLIGTSKDLTKQINQKEVHWGILEDSLEERMEKAISDSDKTEIESKDADTEDNKKRSSEGGKQGGSHKKIKKDKFVGTTGKNMKSETSMVSIAPRVKPELTLPMTSVEVEQSILEDLRNRAQLNSLSLPSVSFYTFLNTHNGLNCSSISHDGSLVVGGFADSSVKASPFRFGICQRLASLPKHLVHKARMDPPRLSGYRHQMKRVNPVHYSKVILDQFILPCLAQLGTSSCHHLQTQQFSPVGHYFASASHDRTARIWSMDKIQPLRIMAGHLSDVDCVQWHVNCNYIATGSSDKTVRLWDVQTGECIRMFIGHRSMVLSLAMSPDGRYMASGDEDGTIMMWDISSGRCVSPLVGHNSCVWSLAYSCEGALLASGSADCTVKLWDVASSTKTLKMDDTKGGSANRLRMLKALPTKSTPVYTLQFSRRNLLFAAGAPSLGS*	MDLVAEGHTQEACSFFHTFREDHEHSRDLKKLESILSPLHLEQMEVARSLRQNKFRIKLCEYSYELLLQYLHKTQALVVLGIINERIDFQVSPGQSPLIIDDSDAVVLIGTSKDLTKQINQKEVHWGILEDSLEERMEKAISDSDKTEIESKDADTEDNKKRSSEGGKQGGSHKKIKKDKFVGTTGKNMKSETSMVSIAPRVKPELTLPMTSVEVEQSILEDLRNRAQLNSLSLPSVSFYTFLNTHNGLNCSSISHDGSLVVGGFADSSVKVWDMSKIGQPSKASCSQGENGPSQIERVSTSDEARKSCTLFQGHSGPVYSAMFSPIGDFLLSSSADSTIRLWNTKLNANLVCYKGHNYPVWDVQFSPVGHYFASASHDRTARIWSMDKIQPLRIMAGHLSDVDCVQWHVNCNYIATGSSDKTVRLWDVQTGECIRMFIGHRSMVLSLAMSPDGRYMASGDEDGTIMMWDISSGRCVSPLVGHNSCVWSLAYSCEGALLASGSADCTVKLWDVASSTKTLKMDDTKGGSANRLRMLKALPTKSTPVYTLQFSRRNLLFAAGAPSLGS*
DI.CM020527.1G1841.19	cellular organisms	1964	43.79	1512	43.12	504	CM020527.1	5546388	5554101	+	rna-gnl|WGS:POTR|OsKitaake07g067500.4	cellular organisms	2923	44.13	1704	43.08	568	7713	1484	546	homologous	same	MEVARSLRQNKFRIKLCEYSYELLLQYLHKTQALVVLGIINERIDFQVSPGQSPLIIDDSDAVVLIGTSKDLTKQINQKEVHWGILEDSLEERMEKAISDSDKTEIESKDADTEDNKKRSSEGGKQGGSHKKIKKDKFVGTTGKNMKSETSMVSIAPRVKPELTLPMTSVEVEQSILEDLRNRAQLNSLSLPSVSFYTFLNTHNGLNCSSISHDGSLVVGGFADSSVKASPFRFGICQRLASLPKHLVHKARMDPPRLSGYRHQMKRVNPVHYSKVILDQFILPCLAQLGTSSCHHLQTQQFSPVGHYFASASHDRTARIWSMDKIQPLRIMAGHLSDVDCVQWHVNCNYIATGSSDKTVRLWDVQTGECIRMFIGHRSMVLSLAMSPDGRYMASGDEDGTIMMWDISSGRCVSPLVGHNSCVWSLAYSCEGALLASGSADCTVKLWDVASSTKTLKMDDTKGGSANRLRMLKALPTKSTPVYTLQFSRRNLLFAAGAPSLGS*	MDLVAEGHTQEACSFFHTFREDHEHSRDLKKLESILSPLHLEQMEVARSLRQNKFRIKLCEYSYELLLQYLHKTQALVVLGIINERIDFQVSPGQSPLIIDDSDAVVLIGTSKDLTKQINQKEVHWGILEDSLEERMEKAISDSDKTEIESKDADTEDNKKRSSEGGKQGGSHKKIKKDKFVGTTGKNMKSETSMVSIAPRVKPELTLPMTSVEVEQSILEDLRNRAQLNSLSLPSVSFYTFLNTHNGLNCSSISHDGSLVVGGFADSSVKVWDMSKIGQPSKASCSQGENGPSQIERVSTSDEARKSCTLFQGHSGPVYSAMFSPIGDFLLSSSADSTIRLWNTKLNANLVCYKGHNYPVWDVQFSPVGHYFASASHDRTARIWSMDKIQPLRIMAGHLSDVDCVQWHVNCNYIATGSSDKTVRLWDVQTGECIRMFIGHRSMVLSLAMSPDGRYMASGDEDGTIMMWDISSGRCVSPLVGHNSCVWSLAYSCEGALLASGSADCTVKLWDVASSTKTLKMDDTKGGSANRLRMLKALPTKSTPVYTLQFSRRNLLFAAGAPSLGS*
DI.CM020527.1G1841.2	Eukaryota	2270	45.64	1077	45.31	359	CM020527.1	5546131	5554118	+	rna-gnl|WGS:POTR|OsKitaake07g067500.4	cellular organisms	2923	44.13	1704	43.08	568	7965	771	249	homologous	same	MEDEEMEKKVHQYLQRKGFRVAGLALLEDRTRLSATTTTTTTASSSSHSLSDAALSRSENDPARYYDGYSKLRTWAYSYLDHYKHELLRILYPLFFHCFMDLVAEGHTQEACSFFHTFREDHEHSRDLKKLESILSPLHLEQMEVARSLRQNKFRIKLCEYSYELLLQYLHKTQALVVLGIINERIDFQVSPGQSPLIIDDSDAVVLIGTSKDLTKQINQKEVHWGILEDSLEERMEKAISDSDKTEIESKDADTEDNKKRSSEGGKQGGSHKKIKKDKFVGTTGKNMKSETSMVSIAPRVKPELTLPMTSVEVEQSILEDLRNRAQLNSLSLPSVSFYTFLNTHNGLFTRREWTLPD*	MDLVAEGHTQEACSFFHTFREDHEHSRDLKKLESILSPLHLEQMEVARSLRQNKFRIKLCEYSYELLLQYLHKTQALVVLGIINERIDFQVSPGQSPLIIDDSDAVVLIGTSKDLTKQINQKEVHWGILEDSLEERMEKAISDSDKTEIESKDADTEDNKKRSSEGGKQGGSHKKIKKDKFVGTTGKNMKSETSMVSIAPRVKPELTLPMTSVEVEQSILEDLRNRAQLNSLSLPSVSFYTFLNTHNGLNCSSISHDGSLVVGGFADSSVKVWDMSKIGQPSKASCSQGENGPSQIERVSTSDEARKSCTLFQGHSGPVYSAMFSPIGDFLLSSSADSTIRLWNTKLNANLVCYKGHNYPVWDVQFSPVGHYFASASHDRTARIWSMDKIQPLRIMAGHLSDVDCVQWHVNCNYIATGSSDKTVRLWDVQTGECIRMFIGHRSMVLSLAMSPDGRYMASGDEDGTIMMWDISSGRCVSPLVGHNSCVWSLAYSCEGALLASGSADCTVKLWDVASSTKTLKMDDTKGGSANRLRMLKALPTKSTPVYTLQFSRRNLLFAAGAPSLGS*
DI.CM020527.1G1841.2	Eukaryota	2270	45.64	1077	45.31	359	CM020527.1	5546131	5554118	+	rna-gnl|WGS:POTR|OsKitaake07g067500.3	cellular organisms	3350	42.78	1704	43.08	568	7965	771	249	homologous	same	MEDEEMEKKVHQYLQRKGFRVAGLALLEDRTRLSATTTTTTTASSSSHSLSDAALSRSENDPARYYDGYSKLRTWAYSYLDHYKHELLRILYPLFFHCFMDLVAEGHTQEACSFFHTFREDHEHSRDLKKLESILSPLHLEQMEVARSLRQNKFRIKLCEYSYELLLQYLHKTQALVVLGIINERIDFQVSPGQSPLIIDDSDAVVLIGTSKDLTKQINQKEVHWGILEDSLEERMEKAISDSDKTEIESKDADTEDNKKRSSEGGKQGGSHKKIKKDKFVGTTGKNMKSETSMVSIAPRVKPELTLPMTSVEVEQSILEDLRNRAQLNSLSLPSVSFYTFLNTHNGLFTRREWTLPD*	MDLVAEGHTQEACSFFHTFREDHEHSRDLKKLESILSPLHLEQMEVARSLRQNKFRIKLCEYSYELLLQYLHKTQALVVLGIINERIDFQVSPGQSPLIIDDSDAVVLIGTSKDLTKQINQKEVHWGILEDSLEERMEKAISDSDKTEIESKDADTEDNKKRSSEGGKQGGSHKKIKKDKFVGTTGKNMKSETSMVSIAPRVKPELTLPMTSVEVEQSILEDLRNRAQLNSLSLPSVSFYTFLNTHNGLNCSSISHDGSLVVGGFADSSVKVWDMSKIGQPSKASCSQGENGPSQIERVSTSDEARKSCTLFQGHSGPVYSAMFSPIGDFLLSSSADSTIRLWNTKLNANLVCYKGHNYPVWDVQFSPVGHYFASASHDRTARIWSMDKIQPLRIMAGHLSDVDCVQWHVNCNYIATGSSDKTVRLWDVQTGECIRMFIGHRSMVLSLAMSPDGRYMASGDEDGTIMMWDISSGRCVSPLVGHNSCVWSLAYSCEGALLASGSADCTVKLWDVASSTKTLKMDDTKGGSANRLRMLKALPTKSTPVYTLQFSRRNLLFAAGAPSLGS*
DI.CM020527.1G1841.2	Eukaryota	2270	45.64	1077	45.31	359	CM020527.1	5546131	5554118	+	rna-gnl|WGS:POTR|OsKitaake07g067400.1	Eukaryota	816	53.8	561	62.39	187	7987				same	MEDEEMEKKVHQYLQRKGFRVAGLALLEDRTRLSATTTTTTTASSSSHSLSDAALSRSENDPARYYDGYSKLRTWAYSYLDHYKHELLRILYPLFFHCFMDLVAEGHTQEACSFFHTFREDHEHSRDLKKLESILSPLHLEQMEVARSLRQNKFRIKLCEYSYELLLQYLHKTQALVVLGIINERIDFQVSPGQSPLIIDDSDAVVLIGTSKDLTKQINQKEVHWGILEDSLEERMEKAISDSDKTEIESKDADTEDNKKRSSEGGKQGGSHKKIKKDKFVGTTGKNMKSETSMVSIAPRVKPELTLPMTSVEVEQSILEDLRNRAQLNSLSLPSVSFYTFLNTHNGLFTRREWTLPD*	MGRPIGPSPSNVPQASRPNPNHPKPSNRTVSSLVKPNPSKAPATSEKRERERESVEASGRFSKMLSSLSAWLVNPRRNPLARLHMNAVASRLRKYGLRYDDLYDPYHDLDIKEALARLPREVVDARNQRLKRAMDLSMKHQYLPADAQAKQTPFRGYLSDMLALVKKESAEREALGALPLYQRTIP*
DI.CM020527.1G1841.2	Eukaryota	2270	45.64	1077	45.31	359	CM020527.1	5546131	5554118	+	rna-gnl|WGS:POTR|OsKitaake07g067500.2	cellular organisms	2320	45.65	2001	45.08	667	7965	1066	348	homologous	same	MEDEEMEKKVHQYLQRKGFRVAGLALLEDRTRLSATTTTTTTASSSSHSLSDAALSRSENDPARYYDGYSKLRTWAYSYLDHYKHELLRILYPLFFHCFMDLVAEGHTQEACSFFHTFREDHEHSRDLKKLESILSPLHLEQMEVARSLRQNKFRIKLCEYSYELLLQYLHKTQALVVLGIINERIDFQVSPGQSPLIIDDSDAVVLIGTSKDLTKQINQKEVHWGILEDSLEERMEKAISDSDKTEIESKDADTEDNKKRSSEGGKQGGSHKKIKKDKFVGTTGKNMKSETSMVSIAPRVKPELTLPMTSVEVEQSILEDLRNRAQLNSLSLPSVSFYTFLNTHNGLFTRREWTLPD*	MEDEEMEKKVHQYLQRKGFRVAGLALLEDRTRLSATTTTTTTASSSSHSLSDAALSRSENDPARYYDGYSKLRTWAYSYLDHYKHELLRILYPLFFHCFMDLVAEGHTQEACSFFHTFREDHEHSRDLKKLESILSPLHLEQMEVARSLRQNKFRIKLCEYSYELLLQYLHKTQALVVLGIINERIDFQVSPGQSPLIIDDSDAVVLIGTSKDLTKQINQKEVHWGILEDSLEERMEKAISDSDKTEIESKDADTEDNKKRSSEGGKQGGSHKKIKKDKFVGTTGKNMKSETSMVSIAPRVKPELTLPMTSVEVEQSILEDLRNRAQLNSLSLPSVSFYTFLNTHNGLNCSSISHDGSLVVGGFADSSVKVWDMSKIGQPSKASCSQGENGPSQIERVSTSDEARKSCTLFQGHSGPVYSAMFSPIGDFLLSSSADSTIRLWNTKLNANLVCYKGHNYPVWDVQFSPVGHYFASASHDRTARIWSMDKIQPLRIMAGHLSDVDCVQWHVNCNYIATGSSDKTVRLWDVQTGECIRMFIGHRSMVLSLAMSPDGRYMASGDEDGTIMMWDISSGRCVSPLVGHNSCVWSLAYSCEGALLASGSADCTVKLWDVASSTKTLKMDDTKGGSANRLRMLKALPTKSTPVYTLQFSRRNLLFAAGAPSLGS*
DI.CM020527.1G1841.2	Eukaryota	2270	45.64	1077	45.31	359	CM020527.1	5546131	5554118	+	rna-gnl|WGS:POTR|OsKitaake07g067500.1	cellular organisms	2542	45.12	2001	45.08	667	7968	1066	348	homologous	same	MEDEEMEKKVHQYLQRKGFRVAGLALLEDRTRLSATTTTTTTASSSSHSLSDAALSRSENDPARYYDGYSKLRTWAYSYLDHYKHELLRILYPLFFHCFMDLVAEGHTQEACSFFHTFREDHEHSRDLKKLESILSPLHLEQMEVARSLRQNKFRIKLCEYSYELLLQYLHKTQALVVLGIINERIDFQVSPGQSPLIIDDSDAVVLIGTSKDLTKQINQKEVHWGILEDSLEERMEKAISDSDKTEIESKDADTEDNKKRSSEGGKQGGSHKKIKKDKFVGTTGKNMKSETSMVSIAPRVKPELTLPMTSVEVEQSILEDLRNRAQLNSLSLPSVSFYTFLNTHNGLFTRREWTLPD*	MEDEEMEKKVHQYLQRKGFRVAGLALLEDRTRLSATTTTTTTASSSSHSLSDAALSRSENDPARYYDGYSKLRTWAYSYLDHYKHELLRILYPLFFHCFMDLVAEGHTQEACSFFHTFREDHEHSRDLKKLESILSPLHLEQMEVARSLRQNKFRIKLCEYSYELLLQYLHKTQALVVLGIINERIDFQVSPGQSPLIIDDSDAVVLIGTSKDLTKQINQKEVHWGILEDSLEERMEKAISDSDKTEIESKDADTEDNKKRSSEGGKQGGSHKKIKKDKFVGTTGKNMKSETSMVSIAPRVKPELTLPMTSVEVEQSILEDLRNRAQLNSLSLPSVSFYTFLNTHNGLNCSSISHDGSLVVGGFADSSVKVWDMSKIGQPSKASCSQGENGPSQIERVSTSDEARKSCTLFQGHSGPVYSAMFSPIGDFLLSSSADSTIRLWNTKLNANLVCYKGHNYPVWDVQFSPVGHYFASASHDRTARIWSMDKIQPLRIMAGHLSDVDCVQWHVNCNYIATGSSDKTVRLWDVQTGECIRMFIGHRSMVLSLAMSPDGRYMASGDEDGTIMMWDISSGRCVSPLVGHNSCVWSLAYSCEGALLASGSADCTVKLWDVASSTKTLKMDDTKGGSANRLRMLKALPTKSTPVYTLQFSRRNLLFAAGAPSLGS*
DI.CM020527.1G1841.20	cellular organisms	2295	41.96	1899	42.76	633	CM020527.1	5547150	5554082	+	rna-gnl|WGS:POTR|OsKitaake07g067500.3	cellular organisms	3350	42.78	1704	43.08	568	6932	1687	568	homologous	same	MEHLLEESSFVYSLPSIQCCPPSGEQNSIPINICTSYTGRKYVLLPAICNHELLRILYPLFFHCFMDLVAEGHTQEACSFFHTFREDHEHSRDLKKLESILSPLHLEQMEVARSLRQNKFRIKLCEYSYELLLQYLHKTQALVVLGIINERIDFQVSPGQSPLIIDDSDAVVLIGTSKDLTKQINQKEVHWGILEDSLEERMEKAISDSDKTEIESKDADTEDNKKRSSEGGKQGGSHKKIKKDKFVGTTGKNMKSETSMVSIAPRVKPELTLPMTSVEVEQSILEDLRNRAQLNSLSLPSVSFYTFLNTHNGLNCSSISHDGSLVVGGFADSSVKVWDMSKIGQPSKASCSQGENGPSQIERVSTSDEARKSCTLFQGHSGPVYSAMFSPIGDFLLSSSADSTIRLWNTKLNANLVCYKGHNYPVWDVQFSPVGHYFASASHDRTARIWSMDKIQPLRIMAGHLSDVDCVQWHVNCNYIATGSSDKTVRLWDVQTGECIRMFIGHRSMVLSLAMSPDGRYMASGDEDGTIMMWDISSGRCVSPLVGHNSCVWSLAYSCEGALLASGSADCTVKLWDVASSTKTLKMDDTKGGSANRLRMLKALPTKSTPVYTLQFSRRNLLFAAGAPSLGS*	MDLVAEGHTQEACSFFHTFREDHEHSRDLKKLESILSPLHLEQMEVARSLRQNKFRIKLCEYSYELLLQYLHKTQALVVLGIINERIDFQVSPGQSPLIIDDSDAVVLIGTSKDLTKQINQKEVHWGILEDSLEERMEKAISDSDKTEIESKDADTEDNKKRSSEGGKQGGSHKKIKKDKFVGTTGKNMKSETSMVSIAPRVKPELTLPMTSVEVEQSILEDLRNRAQLNSLSLPSVSFYTFLNTHNGLNCSSISHDGSLVVGGFADSSVKVWDMSKIGQPSKASCSQGENGPSQIERVSTSDEARKSCTLFQGHSGPVYSAMFSPIGDFLLSSSADSTIRLWNTKLNANLVCYKGHNYPVWDVQFSPVGHYFASASHDRTARIWSMDKIQPLRIMAGHLSDVDCVQWHVNCNYIATGSSDKTVRLWDVQTGECIRMFIGHRSMVLSLAMSPDGRYMASGDEDGTIMMWDISSGRCVSPLVGHNSCVWSLAYSCEGALLASGSADCTVKLWDVASSTKTLKMDDTKGGSANRLRMLKALPTKSTPVYTLQFSRRNLLFAAGAPSLGS*
DI.CM020527.1G1841.20	cellular organisms	2295	41.96	1899	42.76	633	CM020527.1	5547150	5554082	+	rna-gnl|WGS:POTR|OsKitaake07g067500.1	cellular organisms	2542	45.12	2001	45.08	667	6932	1732	583	homologous	same	MEHLLEESSFVYSLPSIQCCPPSGEQNSIPINICTSYTGRKYVLLPAICNHELLRILYPLFFHCFMDLVAEGHTQEACSFFHTFREDHEHSRDLKKLESILSPLHLEQMEVARSLRQNKFRIKLCEYSYELLLQYLHKTQALVVLGIINERIDFQVSPGQSPLIIDDSDAVVLIGTSKDLTKQINQKEVHWGILEDSLEERMEKAISDSDKTEIESKDADTEDNKKRSSEGGKQGGSHKKIKKDKFVGTTGKNMKSETSMVSIAPRVKPELTLPMTSVEVEQSILEDLRNRAQLNSLSLPSVSFYTFLNTHNGLNCSSISHDGSLVVGGFADSSVKVWDMSKIGQPSKASCSQGENGPSQIERVSTSDEARKSCTLFQGHSGPVYSAMFSPIGDFLLSSSADSTIRLWNTKLNANLVCYKGHNYPVWDVQFSPVGHYFASASHDRTARIWSMDKIQPLRIMAGHLSDVDCVQWHVNCNYIATGSSDKTVRLWDVQTGECIRMFIGHRSMVLSLAMSPDGRYMASGDEDGTIMMWDISSGRCVSPLVGHNSCVWSLAYSCEGALLASGSADCTVKLWDVASSTKTLKMDDTKGGSANRLRMLKALPTKSTPVYTLQFSRRNLLFAAGAPSLGS*	MEDEEMEKKVHQYLQRKGFRVAGLALLEDRTRLSATTTTTTTASSSSHSLSDAALSRSENDPARYYDGYSKLRTWAYSYLDHYKHELLRILYPLFFHCFMDLVAEGHTQEACSFFHTFREDHEHSRDLKKLESILSPLHLEQMEVARSLRQNKFRIKLCEYSYELLLQYLHKTQALVVLGIINERIDFQVSPGQSPLIIDDSDAVVLIGTSKDLTKQINQKEVHWGILEDSLEERMEKAISDSDKTEIESKDADTEDNKKRSSEGGKQGGSHKKIKKDKFVGTTGKNMKSETSMVSIAPRVKPELTLPMTSVEVEQSILEDLRNRAQLNSLSLPSVSFYTFLNTHNGLNCSSISHDGSLVVGGFADSSVKVWDMSKIGQPSKASCSQGENGPSQIERVSTSDEARKSCTLFQGHSGPVYSAMFSPIGDFLLSSSADSTIRLWNTKLNANLVCYKGHNYPVWDVQFSPVGHYFASASHDRTARIWSMDKIQPLRIMAGHLSDVDCVQWHVNCNYIATGSSDKTVRLWDVQTGECIRMFIGHRSMVLSLAMSPDGRYMASGDEDGTIMMWDISSGRCVSPLVGHNSCVWSLAYSCEGALLASGSADCTVKLWDVASSTKTLKMDDTKGGSANRLRMLKALPTKSTPVYTLQFSRRNLLFAAGAPSLGS*
DI.CM020527.1G1841.20	cellular organisms	2295	41.96	1899	42.76	633	CM020527.1	5547150	5554082	+	rna-gnl|WGS:POTR|OsKitaake07g067500.2	cellular organisms	2320	45.65	2001	45.08	667	6932	1732	583	homologous	same	MEHLLEESSFVYSLPSIQCCPPSGEQNSIPINICTSYTGRKYVLLPAICNHELLRILYPLFFHCFMDLVAEGHTQEACSFFHTFREDHEHSRDLKKLESILSPLHLEQMEVARSLRQNKFRIKLCEYSYELLLQYLHKTQALVVLGIINERIDFQVSPGQSPLIIDDSDAVVLIGTSKDLTKQINQKEVHWGILEDSLEERMEKAISDSDKTEIESKDADTEDNKKRSSEGGKQGGSHKKIKKDKFVGTTGKNMKSETSMVSIAPRVKPELTLPMTSVEVEQSILEDLRNRAQLNSLSLPSVSFYTFLNTHNGLNCSSISHDGSLVVGGFADSSVKVWDMSKIGQPSKASCSQGENGPSQIERVSTSDEARKSCTLFQGHSGPVYSAMFSPIGDFLLSSSADSTIRLWNTKLNANLVCYKGHNYPVWDVQFSPVGHYFASASHDRTARIWSMDKIQPLRIMAGHLSDVDCVQWHVNCNYIATGSSDKTVRLWDVQTGECIRMFIGHRSMVLSLAMSPDGRYMASGDEDGTIMMWDISSGRCVSPLVGHNSCVWSLAYSCEGALLASGSADCTVKLWDVASSTKTLKMDDTKGGSANRLRMLKALPTKSTPVYTLQFSRRNLLFAAGAPSLGS*	MEDEEMEKKVHQYLQRKGFRVAGLALLEDRTRLSATTTTTTTASSSSHSLSDAALSRSENDPARYYDGYSKLRTWAYSYLDHYKHELLRILYPLFFHCFMDLVAEGHTQEACSFFHTFREDHEHSRDLKKLESILSPLHLEQMEVARSLRQNKFRIKLCEYSYELLLQYLHKTQALVVLGIINERIDFQVSPGQSPLIIDDSDAVVLIGTSKDLTKQINQKEVHWGILEDSLEERMEKAISDSDKTEIESKDADTEDNKKRSSEGGKQGGSHKKIKKDKFVGTTGKNMKSETSMVSIAPRVKPELTLPMTSVEVEQSILEDLRNRAQLNSLSLPSVSFYTFLNTHNGLNCSSISHDGSLVVGGFADSSVKVWDMSKIGQPSKASCSQGENGPSQIERVSTSDEARKSCTLFQGHSGPVYSAMFSPIGDFLLSSSADSTIRLWNTKLNANLVCYKGHNYPVWDVQFSPVGHYFASASHDRTARIWSMDKIQPLRIMAGHLSDVDCVQWHVNCNYIATGSSDKTVRLWDVQTGECIRMFIGHRSMVLSLAMSPDGRYMASGDEDGTIMMWDISSGRCVSPLVGHNSCVWSLAYSCEGALLASGSADCTVKLWDVASSTKTLKMDDTKGGSANRLRMLKALPTKSTPVYTLQFSRRNLLFAAGAPSLGS*
DI.CM020527.1G1841.20	cellular organisms	2295	41.96	1899	42.76	633	CM020527.1	5547150	5554082	+	rna-gnl|WGS:POTR|OsKitaake07g067500.4	cellular organisms	2923	44.13	1704	43.08	568	6932	1687	568	homologous	same	MEHLLEESSFVYSLPSIQCCPPSGEQNSIPINICTSYTGRKYVLLPAICNHELLRILYPLFFHCFMDLVAEGHTQEACSFFHTFREDHEHSRDLKKLESILSPLHLEQMEVARSLRQNKFRIKLCEYSYELLLQYLHKTQALVVLGIINERIDFQVSPGQSPLIIDDSDAVVLIGTSKDLTKQINQKEVHWGILEDSLEERMEKAISDSDKTEIESKDADTEDNKKRSSEGGKQGGSHKKIKKDKFVGTTGKNMKSETSMVSIAPRVKPELTLPMTSVEVEQSILEDLRNRAQLNSLSLPSVSFYTFLNTHNGLNCSSISHDGSLVVGGFADSSVKVWDMSKIGQPSKASCSQGENGPSQIERVSTSDEARKSCTLFQGHSGPVYSAMFSPIGDFLLSSSADSTIRLWNTKLNANLVCYKGHNYPVWDVQFSPVGHYFASASHDRTARIWSMDKIQPLRIMAGHLSDVDCVQWHVNCNYIATGSSDKTVRLWDVQTGECIRMFIGHRSMVLSLAMSPDGRYMASGDEDGTIMMWDISSGRCVSPLVGHNSCVWSLAYSCEGALLASGSADCTVKLWDVASSTKTLKMDDTKGGSANRLRMLKALPTKSTPVYTLQFSRRNLLFAAGAPSLGS*	MDLVAEGHTQEACSFFHTFREDHEHSRDLKKLESILSPLHLEQMEVARSLRQNKFRIKLCEYSYELLLQYLHKTQALVVLGIINERIDFQVSPGQSPLIIDDSDAVVLIGTSKDLTKQINQKEVHWGILEDSLEERMEKAISDSDKTEIESKDADTEDNKKRSSEGGKQGGSHKKIKKDKFVGTTGKNMKSETSMVSIAPRVKPELTLPMTSVEVEQSILEDLRNRAQLNSLSLPSVSFYTFLNTHNGLNCSSISHDGSLVVGGFADSSVKVWDMSKIGQPSKASCSQGENGPSQIERVSTSDEARKSCTLFQGHSGPVYSAMFSPIGDFLLSSSADSTIRLWNTKLNANLVCYKGHNYPVWDVQFSPVGHYFASASHDRTARIWSMDKIQPLRIMAGHLSDVDCVQWHVNCNYIATGSSDKTVRLWDVQTGECIRMFIGHRSMVLSLAMSPDGRYMASGDEDGTIMMWDISSGRCVSPLVGHNSCVWSLAYSCEGALLASGSADCTVKLWDVASSTKTLKMDDTKGGSANRLRMLKALPTKSTPVYTLQFSRRNLLFAAGAPSLGS*
DI.CM020527.1G1841.20	cellular organisms	2295	41.96	1899	42.76	633	CM020527.1	5547150	5554082	+	rna-gnl|WGS:POTR|OsKitaake07g067400.1	Eukaryota	816	53.8	561	62.39	187	6932				same	MEHLLEESSFVYSLPSIQCCPPSGEQNSIPINICTSYTGRKYVLLPAICNHELLRILYPLFFHCFMDLVAEGHTQEACSFFHTFREDHEHSRDLKKLESILSPLHLEQMEVARSLRQNKFRIKLCEYSYELLLQYLHKTQALVVLGIINERIDFQVSPGQSPLIIDDSDAVVLIGTSKDLTKQINQKEVHWGILEDSLEERMEKAISDSDKTEIESKDADTEDNKKRSSEGGKQGGSHKKIKKDKFVGTTGKNMKSETSMVSIAPRVKPELTLPMTSVEVEQSILEDLRNRAQLNSLSLPSVSFYTFLNTHNGLNCSSISHDGSLVVGGFADSSVKVWDMSKIGQPSKASCSQGENGPSQIERVSTSDEARKSCTLFQGHSGPVYSAMFSPIGDFLLSSSADSTIRLWNTKLNANLVCYKGHNYPVWDVQFSPVGHYFASASHDRTARIWSMDKIQPLRIMAGHLSDVDCVQWHVNCNYIATGSSDKTVRLWDVQTGECIRMFIGHRSMVLSLAMSPDGRYMASGDEDGTIMMWDISSGRCVSPLVGHNSCVWSLAYSCEGALLASGSADCTVKLWDVASSTKTLKMDDTKGGSANRLRMLKALPTKSTPVYTLQFSRRNLLFAAGAPSLGS*	MGRPIGPSPSNVPQASRPNPNHPKPSNRTVSSLVKPNPSKAPATSEKRERERESVEASGRFSKMLSSLSAWLVNPRRNPLARLHMNAVASRLRKYGLRYDDLYDPYHDLDIKEALARLPREVVDARNQRLKRAMDLSMKHQYLPADAQAKQTPFRGYLSDMLALVKKESAEREALGALPLYQRTIP*
DI.CM020527.1G1841.3	Eukaryota	2211	45.68	1269	45.23	423	CM020527.1	5546149	5554037	+	rna-gnl|WGS:POTR|OsKitaake07g067500.4	cellular organisms	2923	44.13	1704	43.08	568	7884	961	248	homologous	same	MEDEEMEKKVHQYLQRKGFRVAGLALLEDRTRLSATTTTTTTASSSSHSLSDAALSRSENDPARYYDGYSKLRTWAYSYLDHYKHELLRILYPLFFHCFMDLVAEGHTQEACSFFHTFREDHEHSRDLKKLESILSPLHLEQMEVARSLRQNKFRIKLCEYSYELLLQYLHKTQALVVLGIINERIDFQVSPGQSPLIIDDSDAVVLIGTSKDLTKQINQKEVHWGILEDSLEERMEKAISDSDKTEIESKDADTEDNKKRSSEGGKQGGSHKKIKKDKFVGTTGKNMKSETSMVSIAPRVKPELTLPMTSVEVEQSILEDLRNRAQLNSLSLPSVSFYTFLNTHNGFGICQRLASLPKHLVHKARMDPPRLSGYRHQMKRVNPVHYSKVILDQFILPCLAQLGTSSCHHLQTQQFAYGTPS*	MDLVAEGHTQEACSFFHTFREDHEHSRDLKKLESILSPLHLEQMEVARSLRQNKFRIKLCEYSYELLLQYLHKTQALVVLGIINERIDFQVSPGQSPLIIDDSDAVVLIGTSKDLTKQINQKEVHWGILEDSLEERMEKAISDSDKTEIESKDADTEDNKKRSSEGGKQGGSHKKIKKDKFVGTTGKNMKSETSMVSIAPRVKPELTLPMTSVEVEQSILEDLRNRAQLNSLSLPSVSFYTFLNTHNGLNCSSISHDGSLVVGGFADSSVKVWDMSKIGQPSKASCSQGENGPSQIERVSTSDEARKSCTLFQGHSGPVYSAMFSPIGDFLLSSSADSTIRLWNTKLNANLVCYKGHNYPVWDVQFSPVGHYFASASHDRTARIWSMDKIQPLRIMAGHLSDVDCVQWHVNCNYIATGSSDKTVRLWDVQTGECIRMFIGHRSMVLSLAMSPDGRYMASGDEDGTIMMWDISSGRCVSPLVGHNSCVWSLAYSCEGALLASGSADCTVKLWDVASSTKTLKMDDTKGGSANRLRMLKALPTKSTPVYTLQFSRRNLLFAAGAPSLGS*
DI.CM020527.1G1841.3	Eukaryota	2211	45.68	1269	45.23	423	CM020527.1	5546149	5554037	+	rna-gnl|WGS:POTR|OsKitaake07g067500.3	cellular organisms	3350	42.78	1704	43.08	568	7884	961	248	homologous	same	MEDEEMEKKVHQYLQRKGFRVAGLALLEDRTRLSATTTTTTTASSSSHSLSDAALSRSENDPARYYDGYSKLRTWAYSYLDHYKHELLRILYPLFFHCFMDLVAEGHTQEACSFFHTFREDHEHSRDLKKLESILSPLHLEQMEVARSLRQNKFRIKLCEYSYELLLQYLHKTQALVVLGIINERIDFQVSPGQSPLIIDDSDAVVLIGTSKDLTKQINQKEVHWGILEDSLEERMEKAISDSDKTEIESKDADTEDNKKRSSEGGKQGGSHKKIKKDKFVGTTGKNMKSETSMVSIAPRVKPELTLPMTSVEVEQSILEDLRNRAQLNSLSLPSVSFYTFLNTHNGFGICQRLASLPKHLVHKARMDPPRLSGYRHQMKRVNPVHYSKVILDQFILPCLAQLGTSSCHHLQTQQFAYGTPS*	MDLVAEGHTQEACSFFHTFREDHEHSRDLKKLESILSPLHLEQMEVARSLRQNKFRIKLCEYSYELLLQYLHKTQALVVLGIINERIDFQVSPGQSPLIIDDSDAVVLIGTSKDLTKQINQKEVHWGILEDSLEERMEKAISDSDKTEIESKDADTEDNKKRSSEGGKQGGSHKKIKKDKFVGTTGKNMKSETSMVSIAPRVKPELTLPMTSVEVEQSILEDLRNRAQLNSLSLPSVSFYTFLNTHNGLNCSSISHDGSLVVGGFADSSVKVWDMSKIGQPSKASCSQGENGPSQIERVSTSDEARKSCTLFQGHSGPVYSAMFSPIGDFLLSSSADSTIRLWNTKLNANLVCYKGHNYPVWDVQFSPVGHYFASASHDRTARIWSMDKIQPLRIMAGHLSDVDCVQWHVNCNYIATGSSDKTVRLWDVQTGECIRMFIGHRSMVLSLAMSPDGRYMASGDEDGTIMMWDISSGRCVSPLVGHNSCVWSLAYSCEGALLASGSADCTVKLWDVASSTKTLKMDDTKGGSANRLRMLKALPTKSTPVYTLQFSRRNLLFAAGAPSLGS*
DI.CM020527.1G1841.3	Eukaryota	2211	45.68	1269	45.23	423	CM020527.1	5546149	5554037	+	rna-gnl|WGS:POTR|OsKitaake07g067400.1	Eukaryota	816	53.8	561	62.39	187	7888				same	MEDEEMEKKVHQYLQRKGFRVAGLALLEDRTRLSATTTTTTTASSSSHSLSDAALSRSENDPARYYDGYSKLRTWAYSYLDHYKHELLRILYPLFFHCFMDLVAEGHTQEACSFFHTFREDHEHSRDLKKLESILSPLHLEQMEVARSLRQNKFRIKLCEYSYELLLQYLHKTQALVVLGIINERIDFQVSPGQSPLIIDDSDAVVLIGTSKDLTKQINQKEVHWGILEDSLEERMEKAISDSDKTEIESKDADTEDNKKRSSEGGKQGGSHKKIKKDKFVGTTGKNMKSETSMVSIAPRVKPELTLPMTSVEVEQSILEDLRNRAQLNSLSLPSVSFYTFLNTHNGFGICQRLASLPKHLVHKARMDPPRLSGYRHQMKRVNPVHYSKVILDQFILPCLAQLGTSSCHHLQTQQFAYGTPS*	MGRPIGPSPSNVPQASRPNPNHPKPSNRTVSSLVKPNPSKAPATSEKRERERESVEASGRFSKMLSSLSAWLVNPRRNPLARLHMNAVASRLRKYGLRYDDLYDPYHDLDIKEALARLPREVVDARNQRLKRAMDLSMKHQYLPADAQAKQTPFRGYLSDMLALVKKESAEREALGALPLYQRTIP*
DI.CM020527.1G1841.3	Eukaryota	2211	45.68	1269	45.23	423	CM020527.1	5546149	5554037	+	rna-gnl|WGS:POTR|OsKitaake07g067500.1	cellular organisms	2542	45.12	2001	45.08	667	7887	1256	347	homologous	same	MEDEEMEKKVHQYLQRKGFRVAGLALLEDRTRLSATTTTTTTASSSSHSLSDAALSRSENDPARYYDGYSKLRTWAYSYLDHYKHELLRILYPLFFHCFMDLVAEGHTQEACSFFHTFREDHEHSRDLKKLESILSPLHLEQMEVARSLRQNKFRIKLCEYSYELLLQYLHKTQALVVLGIINERIDFQVSPGQSPLIIDDSDAVVLIGTSKDLTKQINQKEVHWGILEDSLEERMEKAISDSDKTEIESKDADTEDNKKRSSEGGKQGGSHKKIKKDKFVGTTGKNMKSETSMVSIAPRVKPELTLPMTSVEVEQSILEDLRNRAQLNSLSLPSVSFYTFLNTHNGFGICQRLASLPKHLVHKARMDPPRLSGYRHQMKRVNPVHYSKVILDQFILPCLAQLGTSSCHHLQTQQFAYGTPS*	MEDEEMEKKVHQYLQRKGFRVAGLALLEDRTRLSATTTTTTTASSSSHSLSDAALSRSENDPARYYDGYSKLRTWAYSYLDHYKHELLRILYPLFFHCFMDLVAEGHTQEACSFFHTFREDHEHSRDLKKLESILSPLHLEQMEVARSLRQNKFRIKLCEYSYELLLQYLHKTQALVVLGIINERIDFQVSPGQSPLIIDDSDAVVLIGTSKDLTKQINQKEVHWGILEDSLEERMEKAISDSDKTEIESKDADTEDNKKRSSEGGKQGGSHKKIKKDKFVGTTGKNMKSETSMVSIAPRVKPELTLPMTSVEVEQSILEDLRNRAQLNSLSLPSVSFYTFLNTHNGLNCSSISHDGSLVVGGFADSSVKVWDMSKIGQPSKASCSQGENGPSQIERVSTSDEARKSCTLFQGHSGPVYSAMFSPIGDFLLSSSADSTIRLWNTKLNANLVCYKGHNYPVWDVQFSPVGHYFASASHDRTARIWSMDKIQPLRIMAGHLSDVDCVQWHVNCNYIATGSSDKTVRLWDVQTGECIRMFIGHRSMVLSLAMSPDGRYMASGDEDGTIMMWDISSGRCVSPLVGHNSCVWSLAYSCEGALLASGSADCTVKLWDVASSTKTLKMDDTKGGSANRLRMLKALPTKSTPVYTLQFSRRNLLFAAGAPSLGS*
DI.CM020527.1G1841.3	Eukaryota	2211	45.68	1269	45.23	423	CM020527.1	5546149	5554037	+	rna-gnl|WGS:POTR|OsKitaake07g067500.2	cellular organisms	2320	45.65	2001	45.08	667	7884	1256	347	homologous	same	MEDEEMEKKVHQYLQRKGFRVAGLALLEDRTRLSATTTTTTTASSSSHSLSDAALSRSENDPARYYDGYSKLRTWAYSYLDHYKHELLRILYPLFFHCFMDLVAEGHTQEACSFFHTFREDHEHSRDLKKLESILSPLHLEQMEVARSLRQNKFRIKLCEYSYELLLQYLHKTQALVVLGIINERIDFQVSPGQSPLIIDDSDAVVLIGTSKDLTKQINQKEVHWGILEDSLEERMEKAISDSDKTEIESKDADTEDNKKRSSEGGKQGGSHKKIKKDKFVGTTGKNMKSETSMVSIAPRVKPELTLPMTSVEVEQSILEDLRNRAQLNSLSLPSVSFYTFLNTHNGFGICQRLASLPKHLVHKARMDPPRLSGYRHQMKRVNPVHYSKVILDQFILPCLAQLGTSSCHHLQTQQFAYGTPS*	MEDEEMEKKVHQYLQRKGFRVAGLALLEDRTRLSATTTTTTTASSSSHSLSDAALSRSENDPARYYDGYSKLRTWAYSYLDHYKHELLRILYPLFFHCFMDLVAEGHTQEACSFFHTFREDHEHSRDLKKLESILSPLHLEQMEVARSLRQNKFRIKLCEYSYELLLQYLHKTQALVVLGIINERIDFQVSPGQSPLIIDDSDAVVLIGTSKDLTKQINQKEVHWGILEDSLEERMEKAISDSDKTEIESKDADTEDNKKRSSEGGKQGGSHKKIKKDKFVGTTGKNMKSETSMVSIAPRVKPELTLPMTSVEVEQSILEDLRNRAQLNSLSLPSVSFYTFLNTHNGLNCSSISHDGSLVVGGFADSSVKVWDMSKIGQPSKASCSQGENGPSQIERVSTSDEARKSCTLFQGHSGPVYSAMFSPIGDFLLSSSADSTIRLWNTKLNANLVCYKGHNYPVWDVQFSPVGHYFASASHDRTARIWSMDKIQPLRIMAGHLSDVDCVQWHVNCNYIATGSSDKTVRLWDVQTGECIRMFIGHRSMVLSLAMSPDGRYMASGDEDGTIMMWDISSGRCVSPLVGHNSCVWSLAYSCEGALLASGSADCTVKLWDVASSTKTLKMDDTKGGSANRLRMLKALPTKSTPVYTLQFSRRNLLFAAGAPSLGS*
DI.CM020527.1G1841.4	cellular organisms	2413	45.13	1872	44.98	624	CM020527.1	5546160	5554205	+	rna-gnl|WGS:POTR|OsKitaake07g067400.1	Eukaryota	816	53.8	561	62.39	187	8045				same	MEDEEMEKKVHQYLQRKGFRVAGLALLEDRTRLSATTTTTTTASSSSHSLSDAALSRSENDPARYYDGYSKLRTWAYSYLDHYKHELLRILYPLFFHCFMDLVAEGHTQEACSFFHTFREDHEHSRDLKKLESILSPLHLEQMEVARSLRQNKFRIKLCEYSYELLLQYLHKTQALVVLGIINERIDFQVSPGQSPLIIDDSDAVVLIGTSKDLTKQINQKEVHWGILEDSLEERMEKAISDSDKTEIESKDADTEDNKKRSSEGGKQGGSHKKIKKDKFVGTTGKNMKSETSMVSIAPRVKPELTLPMTSVEVEQSILEDLRNRAQLNSLSLPSVSFYTFLNTHNGLNCSSISHDGSLVVGGFADSSVKVWDMSKIGQPSKASCSQGENGPSQIERVSTSDEARKSCTLFQGHSGPVYSAMFSPIGDFLLSSSADSTIRLWNTKLNANLVCYKGHNYPVWDVQFSPVGHYFASASHDRTARIWSMDKIQPLRIMAGHLSDVDCVQWHVNCNYIATGSSDKTVRLWDVQTGECIRMFIGHRSMVLSLAMSPDGRYMASGDEDGTIMMWDISSGRCVSPLVGHNSCVWSLAYSCEGALLASGSADCTVKLWDVASSTKVVQLTD*	MGRPIGPSPSNVPQASRPNPNHPKPSNRTVSSLVKPNPSKAPATSEKRERERESVEASGRFSKMLSSLSAWLVNPRRNPLARLHMNAVASRLRKYGLRYDDLYDPYHDLDIKEALARLPREVVDARNQRLKRAMDLSMKHQYLPADAQAKQTPFRGYLSDMLALVKKESAEREALGALPLYQRTIP*
DI.CM020527.1G1841.4	cellular organisms	2413	45.13	1872	44.98	624	CM020527.1	5546160	5554205	+	rna-gnl|WGS:POTR|OsKitaake07g067500.1	cellular organisms	2542	45.12	2001	45.08	667	8045	1854	449	homologous	same	MEDEEMEKKVHQYLQRKGFRVAGLALLEDRTRLSATTTTTTTASSSSHSLSDAALSRSENDPARYYDGYSKLRTWAYSYLDHYKHELLRILYPLFFHCFMDLVAEGHTQEACSFFHTFREDHEHSRDLKKLESILSPLHLEQMEVARSLRQNKFRIKLCEYSYELLLQYLHKTQALVVLGIINERIDFQVSPGQSPLIIDDSDAVVLIGTSKDLTKQINQKEVHWGILEDSLEERMEKAISDSDKTEIESKDADTEDNKKRSSEGGKQGGSHKKIKKDKFVGTTGKNMKSETSMVSIAPRVKPELTLPMTSVEVEQSILEDLRNRAQLNSLSLPSVSFYTFLNTHNGLNCSSISHDGSLVVGGFADSSVKVWDMSKIGQPSKASCSQGENGPSQIERVSTSDEARKSCTLFQGHSGPVYSAMFSPIGDFLLSSSADSTIRLWNTKLNANLVCYKGHNYPVWDVQFSPVGHYFASASHDRTARIWSMDKIQPLRIMAGHLSDVDCVQWHVNCNYIATGSSDKTVRLWDVQTGECIRMFIGHRSMVLSLAMSPDGRYMASGDEDGTIMMWDISSGRCVSPLVGHNSCVWSLAYSCEGALLASGSADCTVKLWDVASSTKVVQLTD*	MEDEEMEKKVHQYLQRKGFRVAGLALLEDRTRLSATTTTTTTASSSSHSLSDAALSRSENDPARYYDGYSKLRTWAYSYLDHYKHELLRILYPLFFHCFMDLVAEGHTQEACSFFHTFREDHEHSRDLKKLESILSPLHLEQMEVARSLRQNKFRIKLCEYSYELLLQYLHKTQALVVLGIINERIDFQVSPGQSPLIIDDSDAVVLIGTSKDLTKQINQKEVHWGILEDSLEERMEKAISDSDKTEIESKDADTEDNKKRSSEGGKQGGSHKKIKKDKFVGTTGKNMKSETSMVSIAPRVKPELTLPMTSVEVEQSILEDLRNRAQLNSLSLPSVSFYTFLNTHNGLNCSSISHDGSLVVGGFADSSVKVWDMSKIGQPSKASCSQGENGPSQIERVSTSDEARKSCTLFQGHSGPVYSAMFSPIGDFLLSSSADSTIRLWNTKLNANLVCYKGHNYPVWDVQFSPVGHYFASASHDRTARIWSMDKIQPLRIMAGHLSDVDCVQWHVNCNYIATGSSDKTVRLWDVQTGECIRMFIGHRSMVLSLAMSPDGRYMASGDEDGTIMMWDISSGRCVSPLVGHNSCVWSLAYSCEGALLASGSADCTVKLWDVASSTKTLKMDDTKGGSANRLRMLKALPTKSTPVYTLQFSRRNLLFAAGAPSLGS*
DI.CM020527.1G1841.4	cellular organisms	2413	45.13	1872	44.98	624	CM020527.1	5546160	5554205	+	rna-gnl|WGS:POTR|OsKitaake07g067500.2	cellular organisms	2320	45.65	2001	45.08	667	8045	1854	449	homologous	same	MEDEEMEKKVHQYLQRKGFRVAGLALLEDRTRLSATTTTTTTASSSSHSLSDAALSRSENDPARYYDGYSKLRTWAYSYLDHYKHELLRILYPLFFHCFMDLVAEGHTQEACSFFHTFREDHEHSRDLKKLESILSPLHLEQMEVARSLRQNKFRIKLCEYSYELLLQYLHKTQALVVLGIINERIDFQVSPGQSPLIIDDSDAVVLIGTSKDLTKQINQKEVHWGILEDSLEERMEKAISDSDKTEIESKDADTEDNKKRSSEGGKQGGSHKKIKKDKFVGTTGKNMKSETSMVSIAPRVKPELTLPMTSVEVEQSILEDLRNRAQLNSLSLPSVSFYTFLNTHNGLNCSSISHDGSLVVGGFADSSVKVWDMSKIGQPSKASCSQGENGPSQIERVSTSDEARKSCTLFQGHSGPVYSAMFSPIGDFLLSSSADSTIRLWNTKLNANLVCYKGHNYPVWDVQFSPVGHYFASASHDRTARIWSMDKIQPLRIMAGHLSDVDCVQWHVNCNYIATGSSDKTVRLWDVQTGECIRMFIGHRSMVLSLAMSPDGRYMASGDEDGTIMMWDISSGRCVSPLVGHNSCVWSLAYSCEGALLASGSADCTVKLWDVASSTKVVQLTD*	MEDEEMEKKVHQYLQRKGFRVAGLALLEDRTRLSATTTTTTTASSSSHSLSDAALSRSENDPARYYDGYSKLRTWAYSYLDHYKHELLRILYPLFFHCFMDLVAEGHTQEACSFFHTFREDHEHSRDLKKLESILSPLHLEQMEVARSLRQNKFRIKLCEYSYELLLQYLHKTQALVVLGIINERIDFQVSPGQSPLIIDDSDAVVLIGTSKDLTKQINQKEVHWGILEDSLEERMEKAISDSDKTEIESKDADTEDNKKRSSEGGKQGGSHKKIKKDKFVGTTGKNMKSETSMVSIAPRVKPELTLPMTSVEVEQSILEDLRNRAQLNSLSLPSVSFYTFLNTHNGLNCSSISHDGSLVVGGFADSSVKVWDMSKIGQPSKASCSQGENGPSQIERVSTSDEARKSCTLFQGHSGPVYSAMFSPIGDFLLSSSADSTIRLWNTKLNANLVCYKGHNYPVWDVQFSPVGHYFASASHDRTARIWSMDKIQPLRIMAGHLSDVDCVQWHVNCNYIATGSSDKTVRLWDVQTGECIRMFIGHRSMVLSLAMSPDGRYMASGDEDGTIMMWDISSGRCVSPLVGHNSCVWSLAYSCEGALLASGSADCTVKLWDVASSTKTLKMDDTKGGSANRLRMLKALPTKSTPVYTLQFSRRNLLFAAGAPSLGS*
DI.CM020527.1G1841.4	cellular organisms	2413	45.13	1872	44.98	624	CM020527.1	5546160	5554205	+	rna-gnl|WGS:POTR|OsKitaake07g067500.4	cellular organisms	2923	44.13	1704	43.08	568	8045	1559	350	homologous	same	MEDEEMEKKVHQYLQRKGFRVAGLALLEDRTRLSATTTTTTTASSSSHSLSDAALSRSENDPARYYDGYSKLRTWAYSYLDHYKHELLRILYPLFFHCFMDLVAEGHTQEACSFFHTFREDHEHSRDLKKLESILSPLHLEQMEVARSLRQNKFRIKLCEYSYELLLQYLHKTQALVVLGIINERIDFQVSPGQSPLIIDDSDAVVLIGTSKDLTKQINQKEVHWGILEDSLEERMEKAISDSDKTEIESKDADTEDNKKRSSEGGKQGGSHKKIKKDKFVGTTGKNMKSETSMVSIAPRVKPELTLPMTSVEVEQSILEDLRNRAQLNSLSLPSVSFYTFLNTHNGLNCSSISHDGSLVVGGFADSSVKVWDMSKIGQPSKASCSQGENGPSQIERVSTSDEARKSCTLFQGHSGPVYSAMFSPIGDFLLSSSADSTIRLWNTKLNANLVCYKGHNYPVWDVQFSPVGHYFASASHDRTARIWSMDKIQPLRIMAGHLSDVDCVQWHVNCNYIATGSSDKTVRLWDVQTGECIRMFIGHRSMVLSLAMSPDGRYMASGDEDGTIMMWDISSGRCVSPLVGHNSCVWSLAYSCEGALLASGSADCTVKLWDVASSTKVVQLTD*	MDLVAEGHTQEACSFFHTFREDHEHSRDLKKLESILSPLHLEQMEVARSLRQNKFRIKLCEYSYELLLQYLHKTQALVVLGIINERIDFQVSPGQSPLIIDDSDAVVLIGTSKDLTKQINQKEVHWGILEDSLEERMEKAISDSDKTEIESKDADTEDNKKRSSEGGKQGGSHKKIKKDKFVGTTGKNMKSETSMVSIAPRVKPELTLPMTSVEVEQSILEDLRNRAQLNSLSLPSVSFYTFLNTHNGLNCSSISHDGSLVVGGFADSSVKVWDMSKIGQPSKASCSQGENGPSQIERVSTSDEARKSCTLFQGHSGPVYSAMFSPIGDFLLSSSADSTIRLWNTKLNANLVCYKGHNYPVWDVQFSPVGHYFASASHDRTARIWSMDKIQPLRIMAGHLSDVDCVQWHVNCNYIATGSSDKTVRLWDVQTGECIRMFIGHRSMVLSLAMSPDGRYMASGDEDGTIMMWDISSGRCVSPLVGHNSCVWSLAYSCEGALLASGSADCTVKLWDVASSTKTLKMDDTKGGSANRLRMLKALPTKSTPVYTLQFSRRNLLFAAGAPSLGS*
DI.CM020527.1G1841.4	cellular organisms	2413	45.13	1872	44.98	624	CM020527.1	5546160	5554205	+	rna-gnl|WGS:POTR|OsKitaake07g067500.3	cellular organisms	3350	42.78	1704	43.08	568	8045	1559	350	homologous	same	MEDEEMEKKVHQYLQRKGFRVAGLALLEDRTRLSATTTTTTTASSSSHSLSDAALSRSENDPARYYDGYSKLRTWAYSYLDHYKHELLRILYPLFFHCFMDLVAEGHTQEACSFFHTFREDHEHSRDLKKLESILSPLHLEQMEVARSLRQNKFRIKLCEYSYELLLQYLHKTQALVVLGIINERIDFQVSPGQSPLIIDDSDAVVLIGTSKDLTKQINQKEVHWGILEDSLEERMEKAISDSDKTEIESKDADTEDNKKRSSEGGKQGGSHKKIKKDKFVGTTGKNMKSETSMVSIAPRVKPELTLPMTSVEVEQSILEDLRNRAQLNSLSLPSVSFYTFLNTHNGLNCSSISHDGSLVVGGFADSSVKVWDMSKIGQPSKASCSQGENGPSQIERVSTSDEARKSCTLFQGHSGPVYSAMFSPIGDFLLSSSADSTIRLWNTKLNANLVCYKGHNYPVWDVQFSPVGHYFASASHDRTARIWSMDKIQPLRIMAGHLSDVDCVQWHVNCNYIATGSSDKTVRLWDVQTGECIRMFIGHRSMVLSLAMSPDGRYMASGDEDGTIMMWDISSGRCVSPLVGHNSCVWSLAYSCEGALLASGSADCTVKLWDVASSTKVVQLTD*	MDLVAEGHTQEACSFFHTFREDHEHSRDLKKLESILSPLHLEQMEVARSLRQNKFRIKLCEYSYELLLQYLHKTQALVVLGIINERIDFQVSPGQSPLIIDDSDAVVLIGTSKDLTKQINQKEVHWGILEDSLEERMEKAISDSDKTEIESKDADTEDNKKRSSEGGKQGGSHKKIKKDKFVGTTGKNMKSETSMVSIAPRVKPELTLPMTSVEVEQSILEDLRNRAQLNSLSLPSVSFYTFLNTHNGLNCSSISHDGSLVVGGFADSSVKVWDMSKIGQPSKASCSQGENGPSQIERVSTSDEARKSCTLFQGHSGPVYSAMFSPIGDFLLSSSADSTIRLWNTKLNANLVCYKGHNYPVWDVQFSPVGHYFASASHDRTARIWSMDKIQPLRIMAGHLSDVDCVQWHVNCNYIATGSSDKTVRLWDVQTGECIRMFIGHRSMVLSLAMSPDGRYMASGDEDGTIMMWDISSGRCVSPLVGHNSCVWSLAYSCEGALLASGSADCTVKLWDVASSTKTLKMDDTKGGSANRLRMLKALPTKSTPVYTLQFSRRNLLFAAGAPSLGS*
DI.CM020527.1G1841.5	Eukaryota	2371	45.09	1353	45.08	451	CM020527.1	5546175	5554139	+	rna-gnl|WGS:POTR|OsKitaake07g067500.2	cellular organisms	2320	45.65	2001	45.08	667	7964	1325	370	homologous	same	MEDEEMEKKVHQYLQRKGFRVAGLALLEDRTRLSATTTTTTTASSSSHSLSDAALSRSENDPARYYDGYSKLRTWAYSYLDHYKHELLRILYPLFFHCFMDLVAEGHTQEACSFFHTFREDHEHSRDLKKLESILSPLHLEQMEVARSLRQNKFRIKLCEYSYELLLQYLHKTQALVVLGIINERIDFQVSPGQSPLIIDDSDAVVLIGTSKDLTKQINQKEVHWGILEDSLEERMEKAISDSDKTEIESKDADTEDNKKRSSEGGKQGGSHKKIKKDKFVGTTGKNMKSETSMVSIAPRVKPELTLPMTSVEVEQSILEDLRNRAQLNSLSLPSVSFYTFLNTHNGLNCSSISHDGSLVVGGFADSSVKASPFRFGICQRLASLPKHLVHKARMDPPRLSGYRHQMKRVNPVHYSKVILDQFILPCLAQLGTSSCHHLQTQQFAYGTPS*	MEDEEMEKKVHQYLQRKGFRVAGLALLEDRTRLSATTTTTTTASSSSHSLSDAALSRSENDPARYYDGYSKLRTWAYSYLDHYKHELLRILYPLFFHCFMDLVAEGHTQEACSFFHTFREDHEHSRDLKKLESILSPLHLEQMEVARSLRQNKFRIKLCEYSYELLLQYLHKTQALVVLGIINERIDFQVSPGQSPLIIDDSDAVVLIGTSKDLTKQINQKEVHWGILEDSLEERMEKAISDSDKTEIESKDADTEDNKKRSSEGGKQGGSHKKIKKDKFVGTTGKNMKSETSMVSIAPRVKPELTLPMTSVEVEQSILEDLRNRAQLNSLSLPSVSFYTFLNTHNGLNCSSISHDGSLVVGGFADSSVKVWDMSKIGQPSKASCSQGENGPSQIERVSTSDEARKSCTLFQGHSGPVYSAMFSPIGDFLLSSSADSTIRLWNTKLNANLVCYKGHNYPVWDVQFSPVGHYFASASHDRTARIWSMDKIQPLRIMAGHLSDVDCVQWHVNCNYIATGSSDKTVRLWDVQTGECIRMFIGHRSMVLSLAMSPDGRYMASGDEDGTIMMWDISSGRCVSPLVGHNSCVWSLAYSCEGALLASGSADCTVKLWDVASSTKTLKMDDTKGGSANRLRMLKALPTKSTPVYTLQFSRRNLLFAAGAPSLGS*
DI.CM020527.1G1841.5	Eukaryota	2371	45.09	1353	45.08	451	CM020527.1	5546175	5554139	+	rna-gnl|WGS:POTR|OsKitaake07g067400.1	Eukaryota	816	53.8	561	62.39	187	7964				same	MEDEEMEKKVHQYLQRKGFRVAGLALLEDRTRLSATTTTTTTASSSSHSLSDAALSRSENDPARYYDGYSKLRTWAYSYLDHYKHELLRILYPLFFHCFMDLVAEGHTQEACSFFHTFREDHEHSRDLKKLESILSPLHLEQMEVARSLRQNKFRIKLCEYSYELLLQYLHKTQALVVLGIINERIDFQVSPGQSPLIIDDSDAVVLIGTSKDLTKQINQKEVHWGILEDSLEERMEKAISDSDKTEIESKDADTEDNKKRSSEGGKQGGSHKKIKKDKFVGTTGKNMKSETSMVSIAPRVKPELTLPMTSVEVEQSILEDLRNRAQLNSLSLPSVSFYTFLNTHNGLNCSSISHDGSLVVGGFADSSVKASPFRFGICQRLASLPKHLVHKARMDPPRLSGYRHQMKRVNPVHYSKVILDQFILPCLAQLGTSSCHHLQTQQFAYGTPS*	MGRPIGPSPSNVPQASRPNPNHPKPSNRTVSSLVKPNPSKAPATSEKRERERESVEASGRFSKMLSSLSAWLVNPRRNPLARLHMNAVASRLRKYGLRYDDLYDPYHDLDIKEALARLPREVVDARNQRLKRAMDLSMKHQYLPADAQAKQTPFRGYLSDMLALVKKESAEREALGALPLYQRTIP*
DI.CM020527.1G1841.5	Eukaryota	2371	45.09	1353	45.08	451	CM020527.1	5546175	5554139	+	rna-gnl|WGS:POTR|OsKitaake07g067500.4	cellular organisms	2923	44.13	1704	43.08	568	7964	1030	271	homologous	same	MEDEEMEKKVHQYLQRKGFRVAGLALLEDRTRLSATTTTTTTASSSSHSLSDAALSRSENDPARYYDGYSKLRTWAYSYLDHYKHELLRILYPLFFHCFMDLVAEGHTQEACSFFHTFREDHEHSRDLKKLESILSPLHLEQMEVARSLRQNKFRIKLCEYSYELLLQYLHKTQALVVLGIINERIDFQVSPGQSPLIIDDSDAVVLIGTSKDLTKQINQKEVHWGILEDSLEERMEKAISDSDKTEIESKDADTEDNKKRSSEGGKQGGSHKKIKKDKFVGTTGKNMKSETSMVSIAPRVKPELTLPMTSVEVEQSILEDLRNRAQLNSLSLPSVSFYTFLNTHNGLNCSSISHDGSLVVGGFADSSVKASPFRFGICQRLASLPKHLVHKARMDPPRLSGYRHQMKRVNPVHYSKVILDQFILPCLAQLGTSSCHHLQTQQFAYGTPS*	MDLVAEGHTQEACSFFHTFREDHEHSRDLKKLESILSPLHLEQMEVARSLRQNKFRIKLCEYSYELLLQYLHKTQALVVLGIINERIDFQVSPGQSPLIIDDSDAVVLIGTSKDLTKQINQKEVHWGILEDSLEERMEKAISDSDKTEIESKDADTEDNKKRSSEGGKQGGSHKKIKKDKFVGTTGKNMKSETSMVSIAPRVKPELTLPMTSVEVEQSILEDLRNRAQLNSLSLPSVSFYTFLNTHNGLNCSSISHDGSLVVGGFADSSVKVWDMSKIGQPSKASCSQGENGPSQIERVSTSDEARKSCTLFQGHSGPVYSAMFSPIGDFLLSSSADSTIRLWNTKLNANLVCYKGHNYPVWDVQFSPVGHYFASASHDRTARIWSMDKIQPLRIMAGHLSDVDCVQWHVNCNYIATGSSDKTVRLWDVQTGECIRMFIGHRSMVLSLAMSPDGRYMASGDEDGTIMMWDISSGRCVSPLVGHNSCVWSLAYSCEGALLASGSADCTVKLWDVASSTKTLKMDDTKGGSANRLRMLKALPTKSTPVYTLQFSRRNLLFAAGAPSLGS*
DI.CM020527.1G1841.5	Eukaryota	2371	45.09	1353	45.08	451	CM020527.1	5546175	5554139	+	rna-gnl|WGS:POTR|OsKitaake07g067500.1	cellular organisms	2542	45.12	2001	45.08	667	7964	1325	370	homologous	same	MEDEEMEKKVHQYLQRKGFRVAGLALLEDRTRLSATTTTTTTASSSSHSLSDAALSRSENDPARYYDGYSKLRTWAYSYLDHYKHELLRILYPLFFHCFMDLVAEGHTQEACSFFHTFREDHEHSRDLKKLESILSPLHLEQMEVARSLRQNKFRIKLCEYSYELLLQYLHKTQALVVLGIINERIDFQVSPGQSPLIIDDSDAVVLIGTSKDLTKQINQKEVHWGILEDSLEERMEKAISDSDKTEIESKDADTEDNKKRSSEGGKQGGSHKKIKKDKFVGTTGKNMKSETSMVSIAPRVKPELTLPMTSVEVEQSILEDLRNRAQLNSLSLPSVSFYTFLNTHNGLNCSSISHDGSLVVGGFADSSVKASPFRFGICQRLASLPKHLVHKARMDPPRLSGYRHQMKRVNPVHYSKVILDQFILPCLAQLGTSSCHHLQTQQFAYGTPS*	MEDEEMEKKVHQYLQRKGFRVAGLALLEDRTRLSATTTTTTTASSSSHSLSDAALSRSENDPARYYDGYSKLRTWAYSYLDHYKHELLRILYPLFFHCFMDLVAEGHTQEACSFFHTFREDHEHSRDLKKLESILSPLHLEQMEVARSLRQNKFRIKLCEYSYELLLQYLHKTQALVVLGIINERIDFQVSPGQSPLIIDDSDAVVLIGTSKDLTKQINQKEVHWGILEDSLEERMEKAISDSDKTEIESKDADTEDNKKRSSEGGKQGGSHKKIKKDKFVGTTGKNMKSETSMVSIAPRVKPELTLPMTSVEVEQSILEDLRNRAQLNSLSLPSVSFYTFLNTHNGLNCSSISHDGSLVVGGFADSSVKVWDMSKIGQPSKASCSQGENGPSQIERVSTSDEARKSCTLFQGHSGPVYSAMFSPIGDFLLSSSADSTIRLWNTKLNANLVCYKGHNYPVWDVQFSPVGHYFASASHDRTARIWSMDKIQPLRIMAGHLSDVDCVQWHVNCNYIATGSSDKTVRLWDVQTGECIRMFIGHRSMVLSLAMSPDGRYMASGDEDGTIMMWDISSGRCVSPLVGHNSCVWSLAYSCEGALLASGSADCTVKLWDVASSTKTLKMDDTKGGSANRLRMLKALPTKSTPVYTLQFSRRNLLFAAGAPSLGS*
DI.CM020527.1G1841.5	Eukaryota	2371	45.09	1353	45.08	451	CM020527.1	5546175	5554139	+	rna-gnl|WGS:POTR|OsKitaake07g067500.3	cellular organisms	3350	42.78	1704	43.08	568	7964	1030	271	homologous	same	MEDEEMEKKVHQYLQRKGFRVAGLALLEDRTRLSATTTTTTTASSSSHSLSDAALSRSENDPARYYDGYSKLRTWAYSYLDHYKHELLRILYPLFFHCFMDLVAEGHTQEACSFFHTFREDHEHSRDLKKLESILSPLHLEQMEVARSLRQNKFRIKLCEYSYELLLQYLHKTQALVVLGIINERIDFQVSPGQSPLIIDDSDAVVLIGTSKDLTKQINQKEVHWGILEDSLEERMEKAISDSDKTEIESKDADTEDNKKRSSEGGKQGGSHKKIKKDKFVGTTGKNMKSETSMVSIAPRVKPELTLPMTSVEVEQSILEDLRNRAQLNSLSLPSVSFYTFLNTHNGLNCSSISHDGSLVVGGFADSSVKASPFRFGICQRLASLPKHLVHKARMDPPRLSGYRHQMKRVNPVHYSKVILDQFILPCLAQLGTSSCHHLQTQQFAYGTPS*	MDLVAEGHTQEACSFFHTFREDHEHSRDLKKLESILSPLHLEQMEVARSLRQNKFRIKLCEYSYELLLQYLHKTQALVVLGIINERIDFQVSPGQSPLIIDDSDAVVLIGTSKDLTKQINQKEVHWGILEDSLEERMEKAISDSDKTEIESKDADTEDNKKRSSEGGKQGGSHKKIKKDKFVGTTGKNMKSETSMVSIAPRVKPELTLPMTSVEVEQSILEDLRNRAQLNSLSLPSVSFYTFLNTHNGLNCSSISHDGSLVVGGFADSSVKVWDMSKIGQPSKASCSQGENGPSQIERVSTSDEARKSCTLFQGHSGPVYSAMFSPIGDFLLSSSADSTIRLWNTKLNANLVCYKGHNYPVWDVQFSPVGHYFASASHDRTARIWSMDKIQPLRIMAGHLSDVDCVQWHVNCNYIATGSSDKTVRLWDVQTGECIRMFIGHRSMVLSLAMSPDGRYMASGDEDGTIMMWDISSGRCVSPLVGHNSCVWSLAYSCEGALLASGSADCTVKLWDVASSTKTLKMDDTKGGSANRLRMLKALPTKSTPVYTLQFSRRNLLFAAGAPSLGS*
DI.CM020527.1G1841.7.orf1	cellular organisms	2605	43.84	1704	43.08	568	CM020527.1	5546191	5554145	+	rna-gnl|WGS:POTR|OsKitaake07g067500.3	cellular organisms	3350	42.78	1704	43.08	568	7954	1687	568	identical	same	MDLVAEGHTQEACSFFHTFREDHEHSRDLKKLESILSPLHLEQMEVARSLRQNKFRIKLCEYSYELLLQYLHKTQALVVLGIINERIDFQVSPGQSPLIIDDSDAVVLIGTSKDLTKQINQKEVHWGILEDSLEERMEKAISDSDKTEIESKDADTEDNKKRSSEGGKQGGSHKKIKKDKFVGTTGKNMKSETSMVSIAPRVKPELTLPMTSVEVEQSILEDLRNRAQLNSLSLPSVSFYTFLNTHNGLNCSSISHDGSLVVGGFADSSVKVWDMSKIGQPSKASCSQGENGPSQIERVSTSDEARKSCTLFQGHSGPVYSAMFSPIGDFLLSSSADSTIRLWNTKLNANLVCYKGHNYPVWDVQFSPVGHYFASASHDRTARIWSMDKIQPLRIMAGHLSDVDCVQWHVNCNYIATGSSDKTVRLWDVQTGECIRMFIGHRSMVLSLAMSPDGRYMASGDEDGTIMMWDISSGRCVSPLVGHNSCVWSLAYSCEGALLASGSADCTVKLWDVASSTKTLKMDDTKGGSANRLRMLKALPTKSTPVYTLQFSRRNLLFAAGAPSLGS*	MDLVAEGHTQEACSFFHTFREDHEHSRDLKKLESILSPLHLEQMEVARSLRQNKFRIKLCEYSYELLLQYLHKTQALVVLGIINERIDFQVSPGQSPLIIDDSDAVVLIGTSKDLTKQINQKEVHWGILEDSLEERMEKAISDSDKTEIESKDADTEDNKKRSSEGGKQGGSHKKIKKDKFVGTTGKNMKSETSMVSIAPRVKPELTLPMTSVEVEQSILEDLRNRAQLNSLSLPSVSFYTFLNTHNGLNCSSISHDGSLVVGGFADSSVKVWDMSKIGQPSKASCSQGENGPSQIERVSTSDEARKSCTLFQGHSGPVYSAMFSPIGDFLLSSSADSTIRLWNTKLNANLVCYKGHNYPVWDVQFSPVGHYFASASHDRTARIWSMDKIQPLRIMAGHLSDVDCVQWHVNCNYIATGSSDKTVRLWDVQTGECIRMFIGHRSMVLSLAMSPDGRYMASGDEDGTIMMWDISSGRCVSPLVGHNSCVWSLAYSCEGALLASGSADCTVKLWDVASSTKTLKMDDTKGGSANRLRMLKALPTKSTPVYTLQFSRRNLLFAAGAPSLGS*
DI.CM020527.1G1841.7.orf1	cellular organisms	2605	43.84	1704	43.08	568	CM020527.1	5546191	5554145	+	rna-gnl|WGS:POTR|OsKitaake07g067500.1	cellular organisms	2542	45.12	2001	45.08	667	7954	1687	568	homologous	same	MDLVAEGHTQEACSFFHTFREDHEHSRDLKKLESILSPLHLEQMEVARSLRQNKFRIKLCEYSYELLLQYLHKTQALVVLGIINERIDFQVSPGQSPLIIDDSDAVVLIGTSKDLTKQINQKEVHWGILEDSLEERMEKAISDSDKTEIESKDADTEDNKKRSSEGGKQGGSHKKIKKDKFVGTTGKNMKSETSMVSIAPRVKPELTLPMTSVEVEQSILEDLRNRAQLNSLSLPSVSFYTFLNTHNGLNCSSISHDGSLVVGGFADSSVKVWDMSKIGQPSKASCSQGENGPSQIERVSTSDEARKSCTLFQGHSGPVYSAMFSPIGDFLLSSSADSTIRLWNTKLNANLVCYKGHNYPVWDVQFSPVGHYFASASHDRTARIWSMDKIQPLRIMAGHLSDVDCVQWHVNCNYIATGSSDKTVRLWDVQTGECIRMFIGHRSMVLSLAMSPDGRYMASGDEDGTIMMWDISSGRCVSPLVGHNSCVWSLAYSCEGALLASGSADCTVKLWDVASSTKTLKMDDTKGGSANRLRMLKALPTKSTPVYTLQFSRRNLLFAAGAPSLGS*	MEDEEMEKKVHQYLQRKGFRVAGLALLEDRTRLSATTTTTTTASSSSHSLSDAALSRSENDPARYYDGYSKLRTWAYSYLDHYKHELLRILYPLFFHCFMDLVAEGHTQEACSFFHTFREDHEHSRDLKKLESILSPLHLEQMEVARSLRQNKFRIKLCEYSYELLLQYLHKTQALVVLGIINERIDFQVSPGQSPLIIDDSDAVVLIGTSKDLTKQINQKEVHWGILEDSLEERMEKAISDSDKTEIESKDADTEDNKKRSSEGGKQGGSHKKIKKDKFVGTTGKNMKSETSMVSIAPRVKPELTLPMTSVEVEQSILEDLRNRAQLNSLSLPSVSFYTFLNTHNGLNCSSISHDGSLVVGGFADSSVKVWDMSKIGQPSKASCSQGENGPSQIERVSTSDEARKSCTLFQGHSGPVYSAMFSPIGDFLLSSSADSTIRLWNTKLNANLVCYKGHNYPVWDVQFSPVGHYFASASHDRTARIWSMDKIQPLRIMAGHLSDVDCVQWHVNCNYIATGSSDKTVRLWDVQTGECIRMFIGHRSMVLSLAMSPDGRYMASGDEDGTIMMWDISSGRCVSPLVGHNSCVWSLAYSCEGALLASGSADCTVKLWDVASSTKTLKMDDTKGGSANRLRMLKALPTKSTPVYTLQFSRRNLLFAAGAPSLGS*
DI.CM020527.1G1841.7.orf1	cellular organisms	2605	43.84	1704	43.08	568	CM020527.1	5546191	5554145	+	rna-gnl|WGS:POTR|OsKitaake07g067400.1	Eukaryota	816	53.8	561	62.39	187	7954				same	MDLVAEGHTQEACSFFHTFREDHEHSRDLKKLESILSPLHLEQMEVARSLRQNKFRIKLCEYSYELLLQYLHKTQALVVLGIINERIDFQVSPGQSPLIIDDSDAVVLIGTSKDLTKQINQKEVHWGILEDSLEERMEKAISDSDKTEIESKDADTEDNKKRSSEGGKQGGSHKKIKKDKFVGTTGKNMKSETSMVSIAPRVKPELTLPMTSVEVEQSILEDLRNRAQLNSLSLPSVSFYTFLNTHNGLNCSSISHDGSLVVGGFADSSVKVWDMSKIGQPSKASCSQGENGPSQIERVSTSDEARKSCTLFQGHSGPVYSAMFSPIGDFLLSSSADSTIRLWNTKLNANLVCYKGHNYPVWDVQFSPVGHYFASASHDRTARIWSMDKIQPLRIMAGHLSDVDCVQWHVNCNYIATGSSDKTVRLWDVQTGECIRMFIGHRSMVLSLAMSPDGRYMASGDEDGTIMMWDISSGRCVSPLVGHNSCVWSLAYSCEGALLASGSADCTVKLWDVASSTKTLKMDDTKGGSANRLRMLKALPTKSTPVYTLQFSRRNLLFAAGAPSLGS*	MGRPIGPSPSNVPQASRPNPNHPKPSNRTVSSLVKPNPSKAPATSEKRERERESVEASGRFSKMLSSLSAWLVNPRRNPLARLHMNAVASRLRKYGLRYDDLYDPYHDLDIKEALARLPREVVDARNQRLKRAMDLSMKHQYLPADAQAKQTPFRGYLSDMLALVKKESAEREALGALPLYQRTIP*
DI.CM020527.1G1841.7.orf1	cellular organisms	2605	43.84	1704	43.08	568	CM020527.1	5546191	5554145	+	rna-gnl|WGS:POTR|OsKitaake07g067500.2	cellular organisms	2320	45.65	2001	45.08	667	7954	1687	568	homologous	same	MDLVAEGHTQEACSFFHTFREDHEHSRDLKKLESILSPLHLEQMEVARSLRQNKFRIKLCEYSYELLLQYLHKTQALVVLGIINERIDFQVSPGQSPLIIDDSDAVVLIGTSKDLTKQINQKEVHWGILEDSLEERMEKAISDSDKTEIESKDADTEDNKKRSSEGGKQGGSHKKIKKDKFVGTTGKNMKSETSMVSIAPRVKPELTLPMTSVEVEQSILEDLRNRAQLNSLSLPSVSFYTFLNTHNGLNCSSISHDGSLVVGGFADSSVKVWDMSKIGQPSKASCSQGENGPSQIERVSTSDEARKSCTLFQGHSGPVYSAMFSPIGDFLLSSSADSTIRLWNTKLNANLVCYKGHNYPVWDVQFSPVGHYFASASHDRTARIWSMDKIQPLRIMAGHLSDVDCVQWHVNCNYIATGSSDKTVRLWDVQTGECIRMFIGHRSMVLSLAMSPDGRYMASGDEDGTIMMWDISSGRCVSPLVGHNSCVWSLAYSCEGALLASGSADCTVKLWDVASSTKTLKMDDTKGGSANRLRMLKALPTKSTPVYTLQFSRRNLLFAAGAPSLGS*	MEDEEMEKKVHQYLQRKGFRVAGLALLEDRTRLSATTTTTTTASSSSHSLSDAALSRSENDPARYYDGYSKLRTWAYSYLDHYKHELLRILYPLFFHCFMDLVAEGHTQEACSFFHTFREDHEHSRDLKKLESILSPLHLEQMEVARSLRQNKFRIKLCEYSYELLLQYLHKTQALVVLGIINERIDFQVSPGQSPLIIDDSDAVVLIGTSKDLTKQINQKEVHWGILEDSLEERMEKAISDSDKTEIESKDADTEDNKKRSSEGGKQGGSHKKIKKDKFVGTTGKNMKSETSMVSIAPRVKPELTLPMTSVEVEQSILEDLRNRAQLNSLSLPSVSFYTFLNTHNGLNCSSISHDGSLVVGGFADSSVKVWDMSKIGQPSKASCSQGENGPSQIERVSTSDEARKSCTLFQGHSGPVYSAMFSPIGDFLLSSSADSTIRLWNTKLNANLVCYKGHNYPVWDVQFSPVGHYFASASHDRTARIWSMDKIQPLRIMAGHLSDVDCVQWHVNCNYIATGSSDKTVRLWDVQTGECIRMFIGHRSMVLSLAMSPDGRYMASGDEDGTIMMWDISSGRCVSPLVGHNSCVWSLAYSCEGALLASGSADCTVKLWDVASSTKTLKMDDTKGGSANRLRMLKALPTKSTPVYTLQFSRRNLLFAAGAPSLGS*
DI.CM020527.1G1841.7.orf1	cellular organisms	2605	43.84	1704	43.08	568	CM020527.1	5546191	5554145	+	rna-gnl|WGS:POTR|OsKitaake07g067500.4	cellular organisms	2923	44.13	1704	43.08	568	7954	1687	568	identical	same	MDLVAEGHTQEACSFFHTFREDHEHSRDLKKLESILSPLHLEQMEVARSLRQNKFRIKLCEYSYELLLQYLHKTQALVVLGIINERIDFQVSPGQSPLIIDDSDAVVLIGTSKDLTKQINQKEVHWGILEDSLEERMEKAISDSDKTEIESKDADTEDNKKRSSEGGKQGGSHKKIKKDKFVGTTGKNMKSETSMVSIAPRVKPELTLPMTSVEVEQSILEDLRNRAQLNSLSLPSVSFYTFLNTHNGLNCSSISHDGSLVVGGFADSSVKVWDMSKIGQPSKASCSQGENGPSQIERVSTSDEARKSCTLFQGHSGPVYSAMFSPIGDFLLSSSADSTIRLWNTKLNANLVCYKGHNYPVWDVQFSPVGHYFASASHDRTARIWSMDKIQPLRIMAGHLSDVDCVQWHVNCNYIATGSSDKTVRLWDVQTGECIRMFIGHRSMVLSLAMSPDGRYMASGDEDGTIMMWDISSGRCVSPLVGHNSCVWSLAYSCEGALLASGSADCTVKLWDVASSTKTLKMDDTKGGSANRLRMLKALPTKSTPVYTLQFSRRNLLFAAGAPSLGS*	MDLVAEGHTQEACSFFHTFREDHEHSRDLKKLESILSPLHLEQMEVARSLRQNKFRIKLCEYSYELLLQYLHKTQALVVLGIINERIDFQVSPGQSPLIIDDSDAVVLIGTSKDLTKQINQKEVHWGILEDSLEERMEKAISDSDKTEIESKDADTEDNKKRSSEGGKQGGSHKKIKKDKFVGTTGKNMKSETSMVSIAPRVKPELTLPMTSVEVEQSILEDLRNRAQLNSLSLPSVSFYTFLNTHNGLNCSSISHDGSLVVGGFADSSVKVWDMSKIGQPSKASCSQGENGPSQIERVSTSDEARKSCTLFQGHSGPVYSAMFSPIGDFLLSSSADSTIRLWNTKLNANLVCYKGHNYPVWDVQFSPVGHYFASASHDRTARIWSMDKIQPLRIMAGHLSDVDCVQWHVNCNYIATGSSDKTVRLWDVQTGECIRMFIGHRSMVLSLAMSPDGRYMASGDEDGTIMMWDISSGRCVSPLVGHNSCVWSLAYSCEGALLASGSADCTVKLWDVASSTKTLKMDDTKGGSANRLRMLKALPTKSTPVYTLQFSRRNLLFAAGAPSLGS*
DI.CM020527.1G1841.7.orf2	Embryophyta	2605	43.84	471	47.77	157	CM020527.1	5546191	5554145	+	rna-gnl|WGS:POTR|OsKitaake07g067500.3	cellular organisms	3350	42.78	1704	43.08	568	7954				same	MEDEEMEKKVHQYLQRKGFRVAGLALLEDRTRLSATTTTTTTASSSSHSLSDAALSRSENDPARYYDGYSKLRTWAYSYLDHYKMEHLLEESSFVYSLPSIQCCPPSGEQNSIPINICTSYTGRKYVLLPAICNVHNYHCTFILYNFFICILMFLN*	MDLVAEGHTQEACSFFHTFREDHEHSRDLKKLESILSPLHLEQMEVARSLRQNKFRIKLCEYSYELLLQYLHKTQALVVLGIINERIDFQVSPGQSPLIIDDSDAVVLIGTSKDLTKQINQKEVHWGILEDSLEERMEKAISDSDKTEIESKDADTEDNKKRSSEGGKQGGSHKKIKKDKFVGTTGKNMKSETSMVSIAPRVKPELTLPMTSVEVEQSILEDLRNRAQLNSLSLPSVSFYTFLNTHNGLNCSSISHDGSLVVGGFADSSVKVWDMSKIGQPSKASCSQGENGPSQIERVSTSDEARKSCTLFQGHSGPVYSAMFSPIGDFLLSSSADSTIRLWNTKLNANLVCYKGHNYPVWDVQFSPVGHYFASASHDRTARIWSMDKIQPLRIMAGHLSDVDCVQWHVNCNYIATGSSDKTVRLWDVQTGECIRMFIGHRSMVLSLAMSPDGRYMASGDEDGTIMMWDISSGRCVSPLVGHNSCVWSLAYSCEGALLASGSADCTVKLWDVASSTKTLKMDDTKGGSANRLRMLKALPTKSTPVYTLQFSRRNLLFAAGAPSLGS*
DI.CM020527.1G1841.7.orf2	Embryophyta	2605	43.84	471	47.77	157	CM020527.1	5546191	5554145	+	rna-gnl|WGS:POTR|OsKitaake07g067500.1	cellular organisms	2542	45.12	2001	45.08	667	7954	250	88	homologous	same	MEDEEMEKKVHQYLQRKGFRVAGLALLEDRTRLSATTTTTTTASSSSHSLSDAALSRSENDPARYYDGYSKLRTWAYSYLDHYKMEHLLEESSFVYSLPSIQCCPPSGEQNSIPINICTSYTGRKYVLLPAICNVHNYHCTFILYNFFICILMFLN*	MEDEEMEKKVHQYLQRKGFRVAGLALLEDRTRLSATTTTTTTASSSSHSLSDAALSRSENDPARYYDGYSKLRTWAYSYLDHYKHELLRILYPLFFHCFMDLVAEGHTQEACSFFHTFREDHEHSRDLKKLESILSPLHLEQMEVARSLRQNKFRIKLCEYSYELLLQYLHKTQALVVLGIINERIDFQVSPGQSPLIIDDSDAVVLIGTSKDLTKQINQKEVHWGILEDSLEERMEKAISDSDKTEIESKDADTEDNKKRSSEGGKQGGSHKKIKKDKFVGTTGKNMKSETSMVSIAPRVKPELTLPMTSVEVEQSILEDLRNRAQLNSLSLPSVSFYTFLNTHNGLNCSSISHDGSLVVGGFADSSVKVWDMSKIGQPSKASCSQGENGPSQIERVSTSDEARKSCTLFQGHSGPVYSAMFSPIGDFLLSSSADSTIRLWNTKLNANLVCYKGHNYPVWDVQFSPVGHYFASASHDRTARIWSMDKIQPLRIMAGHLSDVDCVQWHVNCNYIATGSSDKTVRLWDVQTGECIRMFIGHRSMVLSLAMSPDGRYMASGDEDGTIMMWDISSGRCVSPLVGHNSCVWSLAYSCEGALLASGSADCTVKLWDVASSTKTLKMDDTKGGSANRLRMLKALPTKSTPVYTLQFSRRNLLFAAGAPSLGS*
DI.CM020527.1G1841.7.orf2	Embryophyta	2605	43.84	471	47.77	157	CM020527.1	5546191	5554145	+	rna-gnl|WGS:POTR|OsKitaake07g067500.2	cellular organisms	2320	45.65	2001	45.08	667	7954	250	88	homologous	same	MEDEEMEKKVHQYLQRKGFRVAGLALLEDRTRLSATTTTTTTASSSSHSLSDAALSRSENDPARYYDGYSKLRTWAYSYLDHYKMEHLLEESSFVYSLPSIQCCPPSGEQNSIPINICTSYTGRKYVLLPAICNVHNYHCTFILYNFFICILMFLN*	MEDEEMEKKVHQYLQRKGFRVAGLALLEDRTRLSATTTTTTTASSSSHSLSDAALSRSENDPARYYDGYSKLRTWAYSYLDHYKHELLRILYPLFFHCFMDLVAEGHTQEACSFFHTFREDHEHSRDLKKLESILSPLHLEQMEVARSLRQNKFRIKLCEYSYELLLQYLHKTQALVVLGIINERIDFQVSPGQSPLIIDDSDAVVLIGTSKDLTKQINQKEVHWGILEDSLEERMEKAISDSDKTEIESKDADTEDNKKRSSEGGKQGGSHKKIKKDKFVGTTGKNMKSETSMVSIAPRVKPELTLPMTSVEVEQSILEDLRNRAQLNSLSLPSVSFYTFLNTHNGLNCSSISHDGSLVVGGFADSSVKVWDMSKIGQPSKASCSQGENGPSQIERVSTSDEARKSCTLFQGHSGPVYSAMFSPIGDFLLSSSADSTIRLWNTKLNANLVCYKGHNYPVWDVQFSPVGHYFASASHDRTARIWSMDKIQPLRIMAGHLSDVDCVQWHVNCNYIATGSSDKTVRLWDVQTGECIRMFIGHRSMVLSLAMSPDGRYMASGDEDGTIMMWDISSGRCVSPLVGHNSCVWSLAYSCEGALLASGSADCTVKLWDVASSTKTLKMDDTKGGSANRLRMLKALPTKSTPVYTLQFSRRNLLFAAGAPSLGS*
DI.CM020527.1G1841.7.orf2	Embryophyta	2605	43.84	471	47.77	157	CM020527.1	5546191	5554145	+	rna-gnl|WGS:POTR|OsKitaake07g067500.4	cellular organisms	2923	44.13	1704	43.08	568	7954				same	MEDEEMEKKVHQYLQRKGFRVAGLALLEDRTRLSATTTTTTTASSSSHSLSDAALSRSENDPARYYDGYSKLRTWAYSYLDHYKMEHLLEESSFVYSLPSIQCCPPSGEQNSIPINICTSYTGRKYVLLPAICNVHNYHCTFILYNFFICILMFLN*	MDLVAEGHTQEACSFFHTFREDHEHSRDLKKLESILSPLHLEQMEVARSLRQNKFRIKLCEYSYELLLQYLHKTQALVVLGIINERIDFQVSPGQSPLIIDDSDAVVLIGTSKDLTKQINQKEVHWGILEDSLEERMEKAISDSDKTEIESKDADTEDNKKRSSEGGKQGGSHKKIKKDKFVGTTGKNMKSETSMVSIAPRVKPELTLPMTSVEVEQSILEDLRNRAQLNSLSLPSVSFYTFLNTHNGLNCSSISHDGSLVVGGFADSSVKVWDMSKIGQPSKASCSQGENGPSQIERVSTSDEARKSCTLFQGHSGPVYSAMFSPIGDFLLSSSADSTIRLWNTKLNANLVCYKGHNYPVWDVQFSPVGHYFASASHDRTARIWSMDKIQPLRIMAGHLSDVDCVQWHVNCNYIATGSSDKTVRLWDVQTGECIRMFIGHRSMVLSLAMSPDGRYMASGDEDGTIMMWDISSGRCVSPLVGHNSCVWSLAYSCEGALLASGSADCTVKLWDVASSTKTLKMDDTKGGSANRLRMLKALPTKSTPVYTLQFSRRNLLFAAGAPSLGS*
DI.CM020527.1G1841.7.orf2	Embryophyta	2605	43.84	471	47.77	157	CM020527.1	5546191	5554145	+	rna-gnl|WGS:POTR|OsKitaake07g067400.1	Eukaryota	816	53.8	561	62.39	187	7954				same	MEDEEMEKKVHQYLQRKGFRVAGLALLEDRTRLSATTTTTTTASSSSHSLSDAALSRSENDPARYYDGYSKLRTWAYSYLDHYKMEHLLEESSFVYSLPSIQCCPPSGEQNSIPINICTSYTGRKYVLLPAICNVHNYHCTFILYNFFICILMFLN*	MGRPIGPSPSNVPQASRPNPNHPKPSNRTVSSLVKPNPSKAPATSEKRERERESVEASGRFSKMLSSLSAWLVNPRRNPLARLHMNAVASRLRKYGLRYDDLYDPYHDLDIKEALARLPREVVDARNQRLKRAMDLSMKHQYLPADAQAKQTPFRGYLSDMLALVKKESAEREALGALPLYQRTIP*
DI.CM020527.1G1845.1	cellular organisms	1718	53.9	1155	56.88	385	CM020527.1	5568534	5571766	+	rna-gnl|WGS:POTR|OsKitaake07g067700.1	cellular organisms	2102	52.28	1227	58.52	409	3232	1147	383	homologous	same	MAAARVHRHLKRLNKPAVKSIESPDGDIIDCVHLSHQPAFDHPLLKNHTLQMRPAYHPEGLYDDDKRSVASDNAGEKPMLQLWHQKGRCPEGTVPIRRTKKDDLLRASSLRRYGRKRHTAVNPLSIDPNMLNEGGHQHAIAYVEGDKYYGAKATINVWEPKIQQPNEFSLSQLWILGGSFGEDLNSIEAGWQVSPDLYGDNNTRLFTYWTSDAYQATGCYNILCSGFIQINSEIAMGASIFPISNIAGSQYDISILIWKDPKEGNWWMQFGREYVLGYWPSFLFSYLVDSASMVEWGGEVVNSEPDGTHTSTQMGSGRFPEEGFGKASYFKNIQVVDSSNQLKAPKGVGTYTEQSNCYDVQNGNNGDWGTYFYYGGPGKNSNCP*	MAAAWVLAAAAALALWAAAAEGARSPAARVHRHLKRLNKPAVKSIESPDGDIIDCVHLSHQPAFDHPLLKNHTLQMRPAYHPEGLYDDDKRSVASDNAGEKPMLQLWHQKGRCPEGTVPIRRTKKDDLLRASSLRRYGRKRHTAVNPLSIDPNMLNEGGHQHAIAYVEGDKYYGAKATINVWEPKIQQPNEFSLSQLWILGGSFGEDLNSIEAGWQVSPDLYGDNNTRLFTYWTSDAYQATGCYNILCSGFIQINSEIAMGASIFPISNIAGSQYDISILIWKDPKEGNWWMQFGREYVLGYWPSFLFSYLVDSASMVEWGGEVVNSEPDGTHTSTQMGSGRFPEEGFGKASYFKNIQVVDSSNQLKAPKGVGTYTEQSNCYDVQNGNNGDWGTYFYYGGPGKNSNCP*
DI.CM020527.1G1845.2	cellular organisms	1573	52.57	1002	56.89	334	CM020527.1	5568542	5571764	+	rna-gnl|WGS:POTR|OsKitaake07g067700.1	cellular organisms	2102	52.28	1227	58.52	409	3222	997	334	homologous	same	MRPAYHPEGLYDDDKRSVASDNAGEKPMLQLWHQKGRCPEGTVPIRRTKKDDLLRASSLRRYGRKRHTAVNPLSIDPNMLNEGGHQHAIAYVEGDKYYGAKATINVWEPKIQQPNEFSLSQLWILGGSFGEDLNSIEAGWQVSPDLYGDNNTRLFTYWTSDAYQATGCYNILCSGFIQINSEIAMGASIFPISNIAGSQYDISILIWKDPKEGNWWMQFGREYVLGYWPSFLFSYLVDSASMVEWGGEVVNSEPDGTHTSTQMGSGRFPEEGFGKASYFKNIQVVDSSNQLKAPKGVGTYTEQSNCYDVQNGNNGDWGTYFYYGGPGKNSNCP*	MAAAWVLAAAAALALWAAAAEGARSPAARVHRHLKRLNKPAVKSIESPDGDIIDCVHLSHQPAFDHPLLKNHTLQMRPAYHPEGLYDDDKRSVASDNAGEKPMLQLWHQKGRCPEGTVPIRRTKKDDLLRASSLRRYGRKRHTAVNPLSIDPNMLNEGGHQHAIAYVEGDKYYGAKATINVWEPKIQQPNEFSLSQLWILGGSFGEDLNSIEAGWQVSPDLYGDNNTRLFTYWTSDAYQATGCYNILCSGFIQINSEIAMGASIFPISNIAGSQYDISILIWKDPKEGNWWMQFGREYVLGYWPSFLFSYLVDSASMVEWGGEVVNSEPDGTHTSTQMGSGRFPEEGFGKASYFKNIQVVDSSNQLKAPKGVGTYTEQSNCYDVQNGNNGDWGTYFYYGGPGKNSNCP*
DI.CM020527.1G1849.1	cellular organisms	3094	46.8	1791	43.27	597	CM020527.1	5578160	5586383	-	rna-gnl|WGS:POTR|OsKitaake07g067900.1	cellular organisms	3144	46.15	2157	48.96	719	8223	1779	597	homologous	same	MRRAYLTGFTGSAGTAVVTKDKAALWTDGRYFLQAEKELSHDWTLMRSGNQGVPTTSEWLNEVLPSGCRVGIDPFLFSFDAAEELKDAISEKNHELVLIKDLNLVDEIWGESRPEPPKEQTRVHGIKYAGVDVPSKLSFVRSQLAENGCNAVVISLLDEVAWLLNMRGSDVPNSPVFYSYLIVEDTAATLFVDNNKVSEDVLEHLEKAGVKLKPYEAILSDVERLAENGAKLWLDSSSINAAIVNVFRSSCERYVKKRGKAGRQIGKESSQGDPATGSSGVQNGTVNALYKVSPATLAKAVKNEAEVEGMKSSHLRDAAALAEFWCWLEGQVRESVPLTEVQVAEKLLEFRQKQDGFIDTSFDTISGYGANGAIIHYRPTPESCSSVGSDNLFLLDSGAQYIDGTTDITRTVHFGEPTPRQKECFTRVLQGHIALDQAVFPERTPGFVLDVLARSSLWKIGLDYRHGTGHGVGAALNVHEGPQSISYRYGNLTALQKGMIVSNEPGYYEDNSFGIRIENLLLVKEVNLPNSFGGVSYLGFEKLTFVPIQSKLVDLSLLSPSEINWINEYHDEVWEKVSPLLSGHSLDWLRKNTRPL*	MAIEAARLSPSLAAAAILGRRGAPPAALPLRRALPLLLPPRRRRLCFLAAAGGDGRAVALPSSELRKRRGGASSSSSAAPGGGEDEKLRSLRRLLARPDVAIDAYIVPSQDAHQSEFIAECFMRRAYLTGFTGSAGTAVVTKDKAALWTDGRYFLQAEKELSHDWTLMRSGNQGVPTTSEWLNEVLPSGCRVGIDPFLFSFDAAEELKDAISEKNHELVLIKDLNLVDEIWGESRPEPPKEQTRVHGIKYAGVDVPSKLSFVRSQLAENGCNAVVISLLDEVAWLLNMRGSDVPNSPVFYSYLIVEDTAATLFVDNNKVSEDVLEHLEKAGVKLKPYEAILSDVERLAENGAKLWLDSSSINAAIVNVFRSSCERYVKKRGKAGRQIGKESSQGDPATGSSGVQNGTVNALYKVSPATLAKAVKNEAEVEGMKSSHLRDAAALAEFWCWLEGQVRESVPLTEVQVAEKLLEFRQKQDGFIDTSFDTISGYGANGAIIHYRPTPESCSSVGSDNLFLLDSGAQYIDGTTDITRTVHFGEPTPRQKECFTRVLQGHIALDQAVFPERTPGFVLDVLARSSLWKIGLDYRHGTGHGVGAALNVHEGPQSISYRYGNLTALQKGMIVSNEPGYYEDNSFGIRIENLLLVKEVNLPNSFGGVSYLGFEKLTFVPIQSKLVDLSLLSPSEINWINEYHDEVWEKVSPLLSGHSLDWLRKNTRPL*
DI.CM020527.1G1849.1	cellular organisms	3094	46.8	1791	43.27	597	CM020527.1	5578160	5586383	-	rna-gnl|WGS:POTR|OsKitaake07g067900.2	cellular organisms	3599	45.48	1791	43.27	597	8223	1779	597	identical	same	MRRAYLTGFTGSAGTAVVTKDKAALWTDGRYFLQAEKELSHDWTLMRSGNQGVPTTSEWLNEVLPSGCRVGIDPFLFSFDAAEELKDAISEKNHELVLIKDLNLVDEIWGESRPEPPKEQTRVHGIKYAGVDVPSKLSFVRSQLAENGCNAVVISLLDEVAWLLNMRGSDVPNSPVFYSYLIVEDTAATLFVDNNKVSEDVLEHLEKAGVKLKPYEAILSDVERLAENGAKLWLDSSSINAAIVNVFRSSCERYVKKRGKAGRQIGKESSQGDPATGSSGVQNGTVNALYKVSPATLAKAVKNEAEVEGMKSSHLRDAAALAEFWCWLEGQVRESVPLTEVQVAEKLLEFRQKQDGFIDTSFDTISGYGANGAIIHYRPTPESCSSVGSDNLFLLDSGAQYIDGTTDITRTVHFGEPTPRQKECFTRVLQGHIALDQAVFPERTPGFVLDVLARSSLWKIGLDYRHGTGHGVGAALNVHEGPQSISYRYGNLTALQKGMIVSNEPGYYEDNSFGIRIENLLLVKEVNLPNSFGGVSYLGFEKLTFVPIQSKLVDLSLLSPSEINWINEYHDEVWEKVSPLLSGHSLDWLRKNTRPL*	MRRAYLTGFTGSAGTAVVTKDKAALWTDGRYFLQAEKELSHDWTLMRSGNQGVPTTSEWLNEVLPSGCRVGIDPFLFSFDAAEELKDAISEKNHELVLIKDLNLVDEIWGESRPEPPKEQTRVHGIKYAGVDVPSKLSFVRSQLAENGCNAVVISLLDEVAWLLNMRGSDVPNSPVFYSYLIVEDTAATLFVDNNKVSEDVLEHLEKAGVKLKPYEAILSDVERLAENGAKLWLDSSSINAAIVNVFRSSCERYVKKRGKAGRQIGKESSQGDPATGSSGVQNGTVNALYKVSPATLAKAVKNEAEVEGMKSSHLRDAAALAEFWCWLEGQVRESVPLTEVQVAEKLLEFRQKQDGFIDTSFDTISGYGANGAIIHYRPTPESCSSVGSDNLFLLDSGAQYIDGTTDITRTVHFGEPTPRQKECFTRVLQGHIALDQAVFPERTPGFVLDVLARSSLWKIGLDYRHGTGHGVGAALNVHEGPQSISYRYGNLTALQKGMIVSNEPGYYEDNSFGIRIENLLLVKEVNLPNSFGGVSYLGFEKLTFVPIQSKLVDLSLLSPSEINWINEYHDEVWEKVSPLLSGHSLDWLRKNTRPL*
DI.CM020527.1G1849.2	cellular organisms	2786	44.29	1575	42.1	525	CM020527.1	5578146	5586152	-	rna-gnl|WGS:POTR|OsKitaake07g067900.1	cellular organisms	3144	46.15	2157	48.96	719	8006	1559	523	homologous	same	MQFLFSFDAAEELKDAISEKNHELVLIKDLNLVDEIWGESRPEPPKEQTRVHGIKYAGVDVPSKLSFVRSQLAENGCNAVVISLLDEVAWLLNMRGSDVPNSPVFYSYLIVEDTAATLFVDNNKVSEDVLEHLEKAGVKLKPYEAILSDVERLAENGAKLWLDSSSINAAIVNVFRSSCERYVKKRGKAGRQIGKESSQGDPATGSSGVQNGTVNALYKVSPATLAKAVKNEAEVEGMKSSHLRDAAALAEFWCWLEGQVRESVPLTEVQVAEKLLEFRQKQDGFIDTSFDTISGYGANGAIIHYRPTPESCSSVGSDNLFLLDSGAQYIDGTTDITRTVHFGEPTPRQKECFTRVLQGHIALDQAVFPERTPGFVLDVLARSSLWKIGLDYRHGTGHGVGAALNVHEGPQSISYRYGNLTALQKGMIVSNEPGYYEDNSFGIRIENLLLVKEVNLPNSFGGVSYLGFEKLTFVPIQSKLVDLSLLSPSEINWINEYHDEVWEKVSPLLSGHSLDWLRKNTRPL*	MAIEAARLSPSLAAAAILGRRGAPPAALPLRRALPLLLPPRRRRLCFLAAAGGDGRAVALPSSELRKRRGGASSSSSAAPGGGEDEKLRSLRRLLARPDVAIDAYIVPSQDAHQSEFIAECFMRRAYLTGFTGSAGTAVVTKDKAALWTDGRYFLQAEKELSHDWTLMRSGNQGVPTTSEWLNEVLPSGCRVGIDPFLFSFDAAEELKDAISEKNHELVLIKDLNLVDEIWGESRPEPPKEQTRVHGIKYAGVDVPSKLSFVRSQLAENGCNAVVISLLDEVAWLLNMRGSDVPNSPVFYSYLIVEDTAATLFVDNNKVSEDVLEHLEKAGVKLKPYEAILSDVERLAENGAKLWLDSSSINAAIVNVFRSSCERYVKKRGKAGRQIGKESSQGDPATGSSGVQNGTVNALYKVSPATLAKAVKNEAEVEGMKSSHLRDAAALAEFWCWLEGQVRESVPLTEVQVAEKLLEFRQKQDGFIDTSFDTISGYGANGAIIHYRPTPESCSSVGSDNLFLLDSGAQYIDGTTDITRTVHFGEPTPRQKECFTRVLQGHIALDQAVFPERTPGFVLDVLARSSLWKIGLDYRHGTGHGVGAALNVHEGPQSISYRYGNLTALQKGMIVSNEPGYYEDNSFGIRIENLLLVKEVNLPNSFGGVSYLGFEKLTFVPIQSKLVDLSLLSPSEINWINEYHDEVWEKVSPLLSGHSLDWLRKNTRPL*
DI.CM020527.1G1849.2	cellular organisms	2786	44.29	1575	42.1	525	CM020527.1	5578146	5586152	-	rna-gnl|WGS:POTR|OsKitaake07g067900.2	cellular organisms	3599	45.48	1791	43.27	597	8006	1559	523	homologous	same	MQFLFSFDAAEELKDAISEKNHELVLIKDLNLVDEIWGESRPEPPKEQTRVHGIKYAGVDVPSKLSFVRSQLAENGCNAVVISLLDEVAWLLNMRGSDVPNSPVFYSYLIVEDTAATLFVDNNKVSEDVLEHLEKAGVKLKPYEAILSDVERLAENGAKLWLDSSSINAAIVNVFRSSCERYVKKRGKAGRQIGKESSQGDPATGSSGVQNGTVNALYKVSPATLAKAVKNEAEVEGMKSSHLRDAAALAEFWCWLEGQVRESVPLTEVQVAEKLLEFRQKQDGFIDTSFDTISGYGANGAIIHYRPTPESCSSVGSDNLFLLDSGAQYIDGTTDITRTVHFGEPTPRQKECFTRVLQGHIALDQAVFPERTPGFVLDVLARSSLWKIGLDYRHGTGHGVGAALNVHEGPQSISYRYGNLTALQKGMIVSNEPGYYEDNSFGIRIENLLLVKEVNLPNSFGGVSYLGFEKLTFVPIQSKLVDLSLLSPSEINWINEYHDEVWEKVSPLLSGHSLDWLRKNTRPL*	MRRAYLTGFTGSAGTAVVTKDKAALWTDGRYFLQAEKELSHDWTLMRSGNQGVPTTSEWLNEVLPSGCRVGIDPFLFSFDAAEELKDAISEKNHELVLIKDLNLVDEIWGESRPEPPKEQTRVHGIKYAGVDVPSKLSFVRSQLAENGCNAVVISLLDEVAWLLNMRGSDVPNSPVFYSYLIVEDTAATLFVDNNKVSEDVLEHLEKAGVKLKPYEAILSDVERLAENGAKLWLDSSSINAAIVNVFRSSCERYVKKRGKAGRQIGKESSQGDPATGSSGVQNGTVNALYKVSPATLAKAVKNEAEVEGMKSSHLRDAAALAEFWCWLEGQVRESVPLTEVQVAEKLLEFRQKQDGFIDTSFDTISGYGANGAIIHYRPTPESCSSVGSDNLFLLDSGAQYIDGTTDITRTVHFGEPTPRQKECFTRVLQGHIALDQAVFPERTPGFVLDVLARSSLWKIGLDYRHGTGHGVGAALNVHEGPQSISYRYGNLTALQKGMIVSNEPGYYEDNSFGIRIENLLLVKEVNLPNSFGGVSYLGFEKLTFVPIQSKLVDLSLLSPSEINWINEYHDEVWEKVSPLLSGHSLDWLRKNTRPL*
DI.CM020527.1G1849.4	cellular organisms	2933	44.73	1653	41.8	551	CM020527.1	5578197	5586170	-	rna-gnl|WGS:POTR|OsKitaake07g067900.2	cellular organisms	3599	45.48	1791	43.27	597	7973	1497	502	homologous	same	MQFLFSFDAAEELKDAISEKNHELVLIKDLNLVDEIWGESRPEPPKEQTRVHGIKYAGVDVPSKLSFVRSQLAENGCNAVVISLLDEVAWLLNMRGSDVPNSPVFYSYLIVEDTAATLFVDNNKVSEDVLEHLEKAGVKLKPYEAILSDVERLAENGAKLWLDSSSINAAIVNVFRSSCERYVKKRGKAGRQIGKESSQGDPATGSSGVQNGTVNALYKVSPATLAKAVKNEAEVEGMKSSHLRDAAALAEFWCWLEGQVRESVPLTEVQVAEKLLEFRQKQDGFIDTSFDTISGYGANGAIIHYRPTPESCSSVGSDNLFLLDSGAQYIDGTTDITRTVHFGEPTPRQKECFTRVLQGHIALDQAVFPERTPGFVLDVLARSSLWKIGLDYRHGTGHGVGAALNVHEGPQSISYRYGNLTALQKGMIVSNEPGYYEDNSFGIRIENLLLVKEVNLPNSFGGVSYLGFEKLTFVPIQSKLVDLSLLSPSEINWINEYHDEVWEKTDSYMLDTETYICTYIGTEVVFTRMRIVDCFLGSKIIPRIHHSKII*	MRRAYLTGFTGSAGTAVVTKDKAALWTDGRYFLQAEKELSHDWTLMRSGNQGVPTTSEWLNEVLPSGCRVGIDPFLFSFDAAEELKDAISEKNHELVLIKDLNLVDEIWGESRPEPPKEQTRVHGIKYAGVDVPSKLSFVRSQLAENGCNAVVISLLDEVAWLLNMRGSDVPNSPVFYSYLIVEDTAATLFVDNNKVSEDVLEHLEKAGVKLKPYEAILSDVERLAENGAKLWLDSSSINAAIVNVFRSSCERYVKKRGKAGRQIGKESSQGDPATGSSGVQNGTVNALYKVSPATLAKAVKNEAEVEGMKSSHLRDAAALAEFWCWLEGQVRESVPLTEVQVAEKLLEFRQKQDGFIDTSFDTISGYGANGAIIHYRPTPESCSSVGSDNLFLLDSGAQYIDGTTDITRTVHFGEPTPRQKECFTRVLQGHIALDQAVFPERTPGFVLDVLARSSLWKIGLDYRHGTGHGVGAALNVHEGPQSISYRYGNLTALQKGMIVSNEPGYYEDNSFGIRIENLLLVKEVNLPNSFGGVSYLGFEKLTFVPIQSKLVDLSLLSPSEINWINEYHDEVWEKVSPLLSGHSLDWLRKNTRPL*
DI.CM020527.1G1849.4	cellular organisms	2933	44.73	1653	41.8	551	CM020527.1	5578197	5586170	-	rna-gnl|WGS:POTR|OsKitaake07g067900.1	cellular organisms	3144	46.15	2157	48.96	719	7973	1497	502	homologous	same	MQFLFSFDAAEELKDAISEKNHELVLIKDLNLVDEIWGESRPEPPKEQTRVHGIKYAGVDVPSKLSFVRSQLAENGCNAVVISLLDEVAWLLNMRGSDVPNSPVFYSYLIVEDTAATLFVDNNKVSEDVLEHLEKAGVKLKPYEAILSDVERLAENGAKLWLDSSSINAAIVNVFRSSCERYVKKRGKAGRQIGKESSQGDPATGSSGVQNGTVNALYKVSPATLAKAVKNEAEVEGMKSSHLRDAAALAEFWCWLEGQVRESVPLTEVQVAEKLLEFRQKQDGFIDTSFDTISGYGANGAIIHYRPTPESCSSVGSDNLFLLDSGAQYIDGTTDITRTVHFGEPTPRQKECFTRVLQGHIALDQAVFPERTPGFVLDVLARSSLWKIGLDYRHGTGHGVGAALNVHEGPQSISYRYGNLTALQKGMIVSNEPGYYEDNSFGIRIENLLLVKEVNLPNSFGGVSYLGFEKLTFVPIQSKLVDLSLLSPSEINWINEYHDEVWEKTDSYMLDTETYICTYIGTEVVFTRMRIVDCFLGSKIIPRIHHSKII*	MAIEAARLSPSLAAAAILGRRGAPPAALPLRRALPLLLPPRRRRLCFLAAAGGDGRAVALPSSELRKRRGGASSSSSAAPGGGEDEKLRSLRRLLARPDVAIDAYIVPSQDAHQSEFIAECFMRRAYLTGFTGSAGTAVVTKDKAALWTDGRYFLQAEKELSHDWTLMRSGNQGVPTTSEWLNEVLPSGCRVGIDPFLFSFDAAEELKDAISEKNHELVLIKDLNLVDEIWGESRPEPPKEQTRVHGIKYAGVDVPSKLSFVRSQLAENGCNAVVISLLDEVAWLLNMRGSDVPNSPVFYSYLIVEDTAATLFVDNNKVSEDVLEHLEKAGVKLKPYEAILSDVERLAENGAKLWLDSSSINAAIVNVFRSSCERYVKKRGKAGRQIGKESSQGDPATGSSGVQNGTVNALYKVSPATLAKAVKNEAEVEGMKSSHLRDAAALAEFWCWLEGQVRESVPLTEVQVAEKLLEFRQKQDGFIDTSFDTISGYGANGAIIHYRPTPESCSSVGSDNLFLLDSGAQYIDGTTDITRTVHFGEPTPRQKECFTRVLQGHIALDQAVFPERTPGFVLDVLARSSLWKIGLDYRHGTGHGVGAALNVHEGPQSISYRYGNLTALQKGMIVSNEPGYYEDNSFGIRIENLLLVKEVNLPNSFGGVSYLGFEKLTFVPIQSKLVDLSLLSPSEINWINEYHDEVWEKVSPLLSGHSLDWLRKNTRPL*
DI.CM020527.1G1849.8	cellular organisms	2804	44.4	1374	42.21	458	CM020527.1	5578274	5586147	-	rna-gnl|WGS:POTR|OsKitaake07g067900.1	cellular organisms	3144	46.15	2157	48.96	719	7873	1224	411	homologous	same	MRGSDVPNSPVFYSYLIVEDTAATLFVDNNKVSEDVLEHLEKAGVKLKPYEAILSDVERLAENGAKLWLDSSSINAAIVNVFRSSCERYVKKRGKAGRQIGKESSQGDPATGSSGVQNGTVNALYKVSPATLAKAVKNEAEVEGMKSSHLRDAAALAEFWCWLEGQVRESVPLTEVQVAEKLLEFRQKQDGFIDTSFDTISGYGANGAIIHYRPTPESCSSVGSDNLFLLDSGAQYIDGTTDITRTVHFGEPTPRQKECFTRVLQGHIALDQAVFPERTPGFVLDVLARSSLWKIGLDYRHGTGHGVGAALNVHEGPQSISYRYGNLTALQKGMIVSNEPGYYEDNSFGIRIENLLLVKEVNLPNSFGGVSYLGFEKLTFVPIQSKLVDLSLLSPSEINWINEYHDEVWEKTDSYMLDTETYICTYIGTEVVFTRMRIVDCFLGSKIIPRIHHSKII*	MAIEAARLSPSLAAAAILGRRGAPPAALPLRRALPLLLPPRRRRLCFLAAAGGDGRAVALPSSELRKRRGGASSSSSAAPGGGEDEKLRSLRRLLARPDVAIDAYIVPSQDAHQSEFIAECFMRRAYLTGFTGSAGTAVVTKDKAALWTDGRYFLQAEKELSHDWTLMRSGNQGVPTTSEWLNEVLPSGCRVGIDPFLFSFDAAEELKDAISEKNHELVLIKDLNLVDEIWGESRPEPPKEQTRVHGIKYAGVDVPSKLSFVRSQLAENGCNAVVISLLDEVAWLLNMRGSDVPNSPVFYSYLIVEDTAATLFVDNNKVSEDVLEHLEKAGVKLKPYEAILSDVERLAENGAKLWLDSSSINAAIVNVFRSSCERYVKKRGKAGRQIGKESSQGDPATGSSGVQNGTVNALYKVSPATLAKAVKNEAEVEGMKSSHLRDAAALAEFWCWLEGQVRESVPLTEVQVAEKLLEFRQKQDGFIDTSFDTISGYGANGAIIHYRPTPESCSSVGSDNLFLLDSGAQYIDGTTDITRTVHFGEPTPRQKECFTRVLQGHIALDQAVFPERTPGFVLDVLARSSLWKIGLDYRHGTGHGVGAALNVHEGPQSISYRYGNLTALQKGMIVSNEPGYYEDNSFGIRIENLLLVKEVNLPNSFGGVSYLGFEKLTFVPIQSKLVDLSLLSPSEINWINEYHDEVWEKVSPLLSGHSLDWLRKNTRPL*
DI.CM020527.1G1849.8	cellular organisms	2804	44.4	1374	42.21	458	CM020527.1	5578274	5586147	-	rna-gnl|WGS:POTR|OsKitaake07g067900.2	cellular organisms	3599	45.48	1791	43.27	597	7873	1224	411	homologous	same	MRGSDVPNSPVFYSYLIVEDTAATLFVDNNKVSEDVLEHLEKAGVKLKPYEAILSDVERLAENGAKLWLDSSSINAAIVNVFRSSCERYVKKRGKAGRQIGKESSQGDPATGSSGVQNGTVNALYKVSPATLAKAVKNEAEVEGMKSSHLRDAAALAEFWCWLEGQVRESVPLTEVQVAEKLLEFRQKQDGFIDTSFDTISGYGANGAIIHYRPTPESCSSVGSDNLFLLDSGAQYIDGTTDITRTVHFGEPTPRQKECFTRVLQGHIALDQAVFPERTPGFVLDVLARSSLWKIGLDYRHGTGHGVGAALNVHEGPQSISYRYGNLTALQKGMIVSNEPGYYEDNSFGIRIENLLLVKEVNLPNSFGGVSYLGFEKLTFVPIQSKLVDLSLLSPSEINWINEYHDEVWEKTDSYMLDTETYICTYIGTEVVFTRMRIVDCFLGSKIIPRIHHSKII*	MRRAYLTGFTGSAGTAVVTKDKAALWTDGRYFLQAEKELSHDWTLMRSGNQGVPTTSEWLNEVLPSGCRVGIDPFLFSFDAAEELKDAISEKNHELVLIKDLNLVDEIWGESRPEPPKEQTRVHGIKYAGVDVPSKLSFVRSQLAENGCNAVVISLLDEVAWLLNMRGSDVPNSPVFYSYLIVEDTAATLFVDNNKVSEDVLEHLEKAGVKLKPYEAILSDVERLAENGAKLWLDSSSINAAIVNVFRSSCERYVKKRGKAGRQIGKESSQGDPATGSSGVQNGTVNALYKVSPATLAKAVKNEAEVEGMKSSHLRDAAALAEFWCWLEGQVRESVPLTEVQVAEKLLEFRQKQDGFIDTSFDTISGYGANGAIIHYRPTPESCSSVGSDNLFLLDSGAQYIDGTTDITRTVHFGEPTPRQKECFTRVLQGHIALDQAVFPERTPGFVLDVLARSSLWKIGLDYRHGTGHGVGAALNVHEGPQSISYRYGNLTALQKGMIVSNEPGYYEDNSFGIRIENLLLVKEVNLPNSFGGVSYLGFEKLTFVPIQSKLVDLSLLSPSEINWINEYHDEVWEKVSPLLSGHSLDWLRKNTRPL*
DI.CM020527.1G185.1	cellular organisms	895	57.54	621	63.29	207	CM020527.1	594412	596443	-	rna-gnl|WGS:POTR|OsKitaake07g006600.1	cellular organisms	1296	51	621	63.29	207	2031	618	207	identical	same	MVSGSGLCTRRVVVDARHHMLGRLASLVAKELLNGQRVVVVRCEEMCISGGLVRQKMKYLRFLRKRMNTKPSHGPIHFRAPSRIFWRTVRGMIPHKTPRGEAALANLKAFDGVPPPYDRTKRMVVPDALKVLRLQPGHKYCLLGQLSKEVGWNYHDTIRELEEKRKEKAKVAYERRKQLTRLRVKAEKAAEEKLGSQIDILAPIKY*	MVSGSGLCTRRVVVDARHHMLGRLASLVAKELLNGQRVVVVRCEEMCISGGLVRQKMKYLRFLRKRMNTKPSHGPIHFRAPSRIFWRTVRGMIPHKTPRGEAALANLKAFDGVPPPYDRTKRMVVPDALKVLRLQPGHKYCLLGQLSKEVGWNYHDTIRELEEKRKEKAKVAYERRKQLTRLRVKAEKAAEEKLGSQIDILAPIKY*
DI.CM020527.1G185.1	cellular organisms	895	57.54	621	63.29	207	CM020527.1	594412	596443	-	rna-gnl|WGS:POTR|OsKitaake07g006600.2	cellular organisms	1280	50.86	522	66.09	174	2031	519	129	homologous	same	MVSGSGLCTRRVVVDARHHMLGRLASLVAKELLNGQRVVVVRCEEMCISGGLVRQKMKYLRFLRKRMNTKPSHGPIHFRAPSRIFWRTVRGMIPHKTPRGEAALANLKAFDGVPPPYDRTKRMVVPDALKVLRLQPGHKYCLLGQLSKEVGWNYHDTIRELEEKRKEKAKVAYERRKQLTRLRVKAEKAAEEKLGSQIDILAPIKY*	MVSGSGLCTRRVVVDARHHMLGRLASLVAKELLNGQRVVVVRCEEMCISGGLVRQKMKYLRFLRKRMNTKPSHGPIHFRAPSRIFWRTVRGMIPHKTPRGEAALANLKAFDGVPPPYDRTKRMVVPDALNPATSTASSASSPRRSAGTTTTPSGNWRRRERRRLRLHTRGGSN*
DI.CM020527.1G1850.1	Viridiplantae	3935	47.47	3201	45.86	1067	CM020527.1	5589389	5597983	-	rna-gnl|WGS:POTR|OsKitaake07g068000.1	Viridiplantae	3745	44.99	3201	45.86	1067	7678	3182	1067	identical	same	MGVISRKVLPACGSLCYFCPGLRARSRQPVKRYKSILAEIFPKTQDEEPNERRIGKLCEYCSRNPLRVPKITVSLEQRIYKELRSEQYGFAKVVMLIYRRLLVSCKEQMPLFASSLLSIVHTLLDQKRQDDMRIIGCETLFDFAVNQVDGTYQFNLEGLVPRLCELSQEVGEDEQTIALRAAALQALSAMIWFMGELSHISSEFDNVVQVVLENYRPQKMQNDGQVTKDSSDQLEQEAPKTEDSKAEDSKTEDSSPFVISAVPLWENIVNVKGGVNLTVEEAKDPKFWSRICVHNMARLSREATTFRRILESLFRYFGNNSSWSPENGLALCVLLDMQLLVENAGQNMHLMLSLLIKHIEHKTMVKQQEMQLSIVEVAATLAEQSIAQASAATIGAISDLVRHLKRTFHITLGSKDSELVKWNEKFRKAIDDCLGQLAKKVTDAGPVLDMMAVMLENIASTPVVARSTAAAVYRTAQIIASVPNITYQNKVFPEALFHQLLLTMIHPDHEARVAAHRIFAIVLVPSSVAPSIQASVSGQAKKHDMQRTLSRAVSVFSSSAAIFDKLKKDKHSDNSQGDSSGLHSISEESSNAKRSNLPVSQSRRRSMKIPNFSMKRGPSMAMRAPSVALRAPSISLRVTSMSLRAPSMSIKADHGSSSHPEDEMESVLLKLSSRQITLLLSSIWAQATSPENTPANYEAIAHTYSLLLLFSGAKASVFEALTQSFQVAFSLRGYSLTEPDSLPPCRRRSLFTLATAMIIFSSRTFNVLPLIPICKQMLNERTGDPFLRLVDECKLQAVKDSVDDPSKIYGSPEDNTNALKSLSAIELSESQSRECIVSTIMNNITNMLEAELNSVKNQLLSDFSPDDMCPTSTHFFEATGDNSSPGSHDNDHHPEAVLIDLGNDHDIFGEASESTAASANAVPVTDLLSIDQLLETVVTDPAPHTERVSVSTDMPFKEMSSQCEALTVRKHQKMASFMSFSQDMTMDPMATNQPFQTDLSLFHDPYPPQVGVPNTNPFVDDNLYGYPQYMNMNEANPQPTYEQAQQHFLRLPASSPYDNFRRAAGC*	MGVISRKVLPACGSLCYFCPGLRARSRQPVKRYKSILAEIFPKTQDEEPNERRIGKLCEYCSRNPLRVPKITVSLEQRIYKELRSEQYGFAKVVMLIYRRLLVSCKEQMPLFASSLLSIVHTLLDQKRQDDMRIIGCETLFDFAVNQVDGTYQFNLEGLVPRLCELSQEVGEDEQTIALRAAALQALSAMIWFMGELSHISSEFDNVVQVVLENYRPQKMQNDGQVTKDSSDQLEQEAPKTEDSKAEDSKTEDSSPFVISAVPLWENIVNVKGGVNLTVEEAKDPKFWSRICVHNMARLSREATTFRRILESLFRYFGNNSSWSPENGLALCVLLDMQLLVENAGQNMHLMLSLLIKHIEHKTMVKQQEMQLSIVEVAATLAEQSIAQASAATIGAISDLVRHLKRTFHITLGSKDSELVKWNEKFRKAIDDCLGQLAKKVTDAGPVLDMMAVMLENIASTPVVARSTAAAVYRTAQIIASVPNITYQNKVFPEALFHQLLLTMIHPDHEARVAAHRIFAIVLVPSSVAPSIQASVSGQAKKHDMQRTLSRAVSVFSSSAAIFDKLKKDKHSDNSQGDSSGLHSISEESSNAKRSNLPVSQSRRRSMKIPNFSMKRGPSMAMRAPSVALRAPSISLRVTSMSLRAPSMSIKADHGSSSHPEDEMESVLLKLSSRQITLLLSSIWAQATSPENTPANYEAIAHTYSLLLLFSGAKASVFEALTQSFQVAFSLRGYSLTEPDSLPPCRRRSLFTLATAMIIFSSRTFNVLPLIPICKQMLNERTGDPFLRLVDECKLQAVKDSVDDPSKIYGSPEDNTNALKSLSAIELSESQSRECIVSTIMNNITNMLEAELNSVKNQLLSDFSPDDMCPTSTHFFEATGDNSSPGSHDNDHHPEAVLIDLGNDHDIFGEASESTAASANAVPVTDLLSIDQLLETVVTDPAPHTERVSVSTDMPFKEMSSQCEALTVRKHQKMASFMSFSQDMTMDPMATNQPFQTDLSLFHDPYPPQVGVPNTNPFVDDNLYGYPQYMNMNEANPQPTYEQAQQHFLRLPASSPYDNFRRAAGC*
DI.CM020527.1G186.1	Eukaryota	2969	47.93	2535	50.89	845	CM020527.1	596776	605329	-	rna-gnl|WGS:POTR|OsKitaake07g006700.2	Eukaryota	2911	49.09	1686	45.14	562	8288	1676	473	homologous	same	MENVLIYTETRYGTWNFTLRKHQQIYINQKPPVSTTFQSNTRAPIHHSSRRASRSRCRHGSRLVAAAARRGAPQRPHGRRSVQRRGVARAVVRRRAHPGSGSGGEPPCGSASCRRRAELRPPTRPAAGGGGYGYGGGEGERARRPIFSASIGRTFDSIFERNPQLKKNWRGEAAAAAMAGGDRERDVEEETRNQMMQNLFGDQSEDEEDDDEAVEVVDEDDHPHPQQQQLLRHQVVDDDDDEDDVRSEGHARSGYHSEEVEGEADNGGEGEAEGEGESEGQVGMEEESEAEAHQADLDQGESDGEKVQSSPEREFSDRVMQNDAAGMDSEDGGYQQWPVASGRRGVVASESEGSEDDYYAGRGHEDEEPHQTRKTPSSPVEEERDHEVVRDVFGESDEDGPAPYRDQHEIDEDSHRSPMEDEGHYEKDLQPEDVVADEDMRYESDENRELKPKEKPVGPPLNLVVPLKQPPAQPDRMNVIKVSNIMGIDPKPFDPKTYVEEDVFVTDESGTKKRIRLEDNIVRWRTVKNANGTTSCESNARIVKWKDGTMQLLIGNEVLDISVHEAHHDQSHLFLRNGKGVLQSQGRLLRKMRFMPSSLSSKSHRLLTALVDSQNKKTVKMQKWIESKDPEKVKQEKERALGQNIRAHSILQRKKEKVSRKYTQPARQRRQLSPGFLEDALDEDEEPDHQYGSRRMPARSRFEDELEAEALAERRIVSAKKSSMGRNIPRKPSFPARPPRRQANEYSESEREESEYETEGEDIEHSPTQGREDELDEEDEYEEDVEEEAAMSDEEIEEPKRRRESGGGSASQRRKEIDSDDDSPPRKQQAVHRRKAVVFDSDDE*	MEEESEAEAHQADLDQGESDGEKVQSSPEREFSDRVMQNDAAGMDSEDGGYQQWPVASGRRGVVASESEGSEDDYYAGRGHEDEEPHQTRKTPSSPVEEERDHEVVRDVFGESDEDGPAPYRDQHEIDEDSHRSPMEDEGHYEKDLQPEDVVADEDMRYESDENRELKPKEKPVGPPLNLVVPLKQPPAQPDRMNVIKVSNIMGIDPKPFDPKTYVEEDVFVTDESGTKKRIRLEDNIVRWRTVKNANGTTSCESNARIVKWKDGTMQLLIGNEVLDISVHEAHHDQSHLFLRNGKGVLQSQGRLLRKMRFMPSSLSSKSHRLLTALVDSQNKKTVKMQKWIESKDPEKVKQEKERALGQNIRAHSILQRKKEKVSRKYTQPARQRRQLSPGFLEDALDEDEEPDHQYGSRRMPARSRFEDELEAEALAERRIVSAKKSSMGRNIPRKPSFPARPPRRQANEYSESEREESEYETEGEDIEHSPTQGREDELDEEDEYEEDVEEEAAMSDEEIEEPKRRRESGGGSASQRRKEIDSDDDSPPRKQQAVHRRKAVVFDSDDE*
DI.CM020527.1G186.1	Eukaryota	2969	47.93	2535	50.89	845	CM020527.1	596776	605329	-	rna-gnl|WGS:POTR|OsKitaake07g006700.1	Eukaryota	2810	49.18	2004	47.85	668	8287	1993	532	homologous	same	MENVLIYTETRYGTWNFTLRKHQQIYINQKPPVSTTFQSNTRAPIHHSSRRASRSRCRHGSRLVAAAARRGAPQRPHGRRSVQRRGVARAVVRRRAHPGSGSGGEPPCGSASCRRRAELRPPTRPAAGGGGYGYGGGEGERARRPIFSASIGRTFDSIFERNPQLKKNWRGEAAAAAMAGGDRERDVEEETRNQMMQNLFGDQSEDEEDDDEAVEVVDEDDHPHPQQQQLLRHQVVDDDDDEDDVRSEGHARSGYHSEEVEGEADNGGEGEAEGEGESEGQVGMEEESEAEAHQADLDQGESDGEKVQSSPEREFSDRVMQNDAAGMDSEDGGYQQWPVASGRRGVVASESEGSEDDYYAGRGHEDEEPHQTRKTPSSPVEEERDHEVVRDVFGESDEDGPAPYRDQHEIDEDSHRSPMEDEGHYEKDLQPEDVVADEDMRYESDENRELKPKEKPVGPPLNLVVPLKQPPAQPDRMNVIKVSNIMGIDPKPFDPKTYVEEDVFVTDESGTKKRIRLEDNIVRWRTVKNANGTTSCESNARIVKWKDGTMQLLIGNEVLDISVHEAHHDQSHLFLRNGKGVLQSQGRLLRKMRFMPSSLSSKSHRLLTALVDSQNKKTVKMQKWIESKDPEKVKQEKERALGQNIRAHSILQRKKEKVSRKYTQPARQRRQLSPGFLEDALDEDEEPDHQYGSRRMPARSRFEDELEAEALAERRIVSAKKSSMGRNIPRKPSFPARPPRRQANEYSESEREESEYETEGEDIEHSPTQGREDELDEEDEYEEDVEEEAAMSDEEIEEPKRRRESGGGSASQRRKEIDSDDDSPPRKQQAVHRRKAVVFDSDDE*	MAGGDRERDVEEETRNQMMQNLFGDQSEDEEDDDEAVEVVDEDDHPHPQQQQLLRHQVVDDDDDEDDVRSEGHARSGYHSEEVEGEADNGGEGEAEGEGESEGQVGMEEESEAEAHQADLDQGESDGEKVQSSPEREFSDRVMQNDAAGMDSEDGGYQQWPVASGRRGVVASESEGSEDDYYAGRGHEDEEPHQTRKTPSSPVEEERDHEVVRDVFGESDEDGPAPYRDQHEIDEDSHRSPMEDEGHYEKDLQPEDVVADEDMRYESDENRELKPKEKPVGPPLNLVVPLKQPPAQPDRMNVIKVSNIMGIDPKPFDPKTYVEEDVFVTDESGTKKRIRLEDNIVRWRTVKNANGTTSCESNARIVKWKDGTMQLLIGNEVLDISVHEAHHDQSHLFLRNGKGVLQSQGRLLRKMRFMPSSLSSKSHRLLTALVDSQNKKTVKMQKWIESKDPEKVKQEKERALGQNIRAHSILQRKKEKVSRKYTQPARQRRQLSPGFLEDALDEDEEPDHQYGSRRMPARSRFEDELEAEALAERRIVSAKKSSMGRNIPRKPSFPARPPRRQANEYSESEREESEYETEGEDIEHSPTQGREDELDEEDEYEEDVEEEAAMSDEEIEEPKRRRESGGGSASQRRKEIDSDDDSPPRKQQAVHRRKAVVFDSDDE*
DI.CM020527.1G186.2	Eukaryota	1982	44.75	1638	45.24	546	CM020527.1	596851	603992	-	rna-gnl|WGS:POTR|OsKitaake07g006700.1	Eukaryota	2810	49.18	2004	47.85	668	7141	1628	473	homologous	same	MEEESEAEAHQADLDQGESDGEKVQSSPEREFSDRVMQNDAAGMDSEDGGYQQWPVASGRRGVVASESEGSEDDYYAGRGHEDEEPHQTRKTPSSPVEEERDHEVVRDVFGESDEDGPAPYRDQHEIDEDSHRSPMEDEGHYEKDLQPEDVVADEDMRYESDENRELKPKEKPVGPPLNLVVPLKQPPAQPDRMNVIKVSNIMGIDPKPFDPKTYVEEDVFVTDESGTKKRIRLEDNIVRWRTVKNANGTTSLLIGNEVLDISVHEAHHDQSHLFLRNGKGVLQSQGRLLRKMRFMPSSLSSKSHRLLTALVDSQNKKTVKMQKWIESKDPEKVKQEKERALGQNIRAHSILQRKKEKVSRKYTQPARQRRQLSPGFLEDALDEDEEPDHQYGSRRMPARSRFEDELEAEALAERRIVSAKKSSMGRNIPRKPSFPARPPRRQANEYSESEREESEYETEGEDIEHSPTQGREDELDEEDEYEEDVEEEAAMSDEEIEEPKRRRESGGGSASQRRKEIDSDDDSPPRKQQAVHRRKAVVFDSDDE*	MAGGDRERDVEEETRNQMMQNLFGDQSEDEEDDDEAVEVVDEDDHPHPQQQQLLRHQVVDDDDDEDDVRSEGHARSGYHSEEVEGEADNGGEGEAEGEGESEGQVGMEEESEAEAHQADLDQGESDGEKVQSSPEREFSDRVMQNDAAGMDSEDGGYQQWPVASGRRGVVASESEGSEDDYYAGRGHEDEEPHQTRKTPSSPVEEERDHEVVRDVFGESDEDGPAPYRDQHEIDEDSHRSPMEDEGHYEKDLQPEDVVADEDMRYESDENRELKPKEKPVGPPLNLVVPLKQPPAQPDRMNVIKVSNIMGIDPKPFDPKTYVEEDVFVTDESGTKKRIRLEDNIVRWRTVKNANGTTSCESNARIVKWKDGTMQLLIGNEVLDISVHEAHHDQSHLFLRNGKGVLQSQGRLLRKMRFMPSSLSSKSHRLLTALVDSQNKKTVKMQKWIESKDPEKVKQEKERALGQNIRAHSILQRKKEKVSRKYTQPARQRRQLSPGFLEDALDEDEEPDHQYGSRRMPARSRFEDELEAEALAERRIVSAKKSSMGRNIPRKPSFPARPPRRQANEYSESEREESEYETEGEDIEHSPTQGREDELDEEDEYEEDVEEEAAMSDEEIEEPKRRRESGGGSASQRRKEIDSDDDSPPRKQQAVHRRKAVVFDSDDE*
DI.CM020527.1G186.2	Eukaryota	1982	44.75	1638	45.24	546	CM020527.1	596851	603992	-	rna-gnl|WGS:POTR|OsKitaake07g006700.2	Eukaryota	2911	49.09	1686	45.14	562	7141	1628	493	homologous	same	MEEESEAEAHQADLDQGESDGEKVQSSPEREFSDRVMQNDAAGMDSEDGGYQQWPVASGRRGVVASESEGSEDDYYAGRGHEDEEPHQTRKTPSSPVEEERDHEVVRDVFGESDEDGPAPYRDQHEIDEDSHRSPMEDEGHYEKDLQPEDVVADEDMRYESDENRELKPKEKPVGPPLNLVVPLKQPPAQPDRMNVIKVSNIMGIDPKPFDPKTYVEEDVFVTDESGTKKRIRLEDNIVRWRTVKNANGTTSLLIGNEVLDISVHEAHHDQSHLFLRNGKGVLQSQGRLLRKMRFMPSSLSSKSHRLLTALVDSQNKKTVKMQKWIESKDPEKVKQEKERALGQNIRAHSILQRKKEKVSRKYTQPARQRRQLSPGFLEDALDEDEEPDHQYGSRRMPARSRFEDELEAEALAERRIVSAKKSSMGRNIPRKPSFPARPPRRQANEYSESEREESEYETEGEDIEHSPTQGREDELDEEDEYEEDVEEEAAMSDEEIEEPKRRRESGGGSASQRRKEIDSDDDSPPRKQQAVHRRKAVVFDSDDE*	MEEESEAEAHQADLDQGESDGEKVQSSPEREFSDRVMQNDAAGMDSEDGGYQQWPVASGRRGVVASESEGSEDDYYAGRGHEDEEPHQTRKTPSSPVEEERDHEVVRDVFGESDEDGPAPYRDQHEIDEDSHRSPMEDEGHYEKDLQPEDVVADEDMRYESDENRELKPKEKPVGPPLNLVVPLKQPPAQPDRMNVIKVSNIMGIDPKPFDPKTYVEEDVFVTDESGTKKRIRLEDNIVRWRTVKNANGTTSCESNARIVKWKDGTMQLLIGNEVLDISVHEAHHDQSHLFLRNGKGVLQSQGRLLRKMRFMPSSLSSKSHRLLTALVDSQNKKTVKMQKWIESKDPEKVKQEKERALGQNIRAHSILQRKKEKVSRKYTQPARQRRQLSPGFLEDALDEDEEPDHQYGSRRMPARSRFEDELEAEALAERRIVSAKKSSMGRNIPRKPSFPARPPRRQANEYSESEREESEYETEGEDIEHSPTQGREDELDEEDEYEEDVEEEAAMSDEEIEEPKRRRESGGGSASQRRKEIDSDDDSPPRKQQAVHRRKAVVFDSDDE*
DI.CM020527.1G186.3	Eukaryota	2010	44.58	1686	45.14	562	CM020527.1	596870	603991	-	rna-gnl|WGS:POTR|OsKitaake07g006700.1	Eukaryota	2810	49.18	2004	47.85	668	7121	1676	473	homologous	same	MEEESEAEAHQADLDQGESDGEKVQSSPEREFSDRVMQNDAAGMDSEDGGYQQWPVASGRRGVVASESEGSEDDYYAGRGHEDEEPHQTRKTPSSPVEEERDHEVVRDVFGESDEDGPAPYRDQHEIDEDSHRSPMEDEGHYEKDLQPEDVVADEDMRYESDENRELKPKEKPVGPPLNLVVPLKQPPAQPDRMNVIKVSNIMGIDPKPFDPKTYVEEDVFVTDESGTKKRIRLEDNIVRWRTVKNANGTTSCESNARIVKWKDGTMQLLIGNEVLDISVHEAHHDQSHLFLRNGKGVLQSQGRLLRKMRFMPSSLSSKSHRLLTALVDSQNKKTVKMQKWIESKDPEKVKQEKERALGQNIRAHSILQRKKEKVSRKYTQPARQRRQLSPGFLEDALDEDEEPDHQYGSRRMPARSRFEDELEAEALAERRIVSAKKSSMGRNIPRKPSFPARPPRRQANEYSESEREESEYETEGEDIEHSPTQGREDELDEEDEYEEDVEEEAAMSDEEIEEPKRRRESGGGSASQRRKEIDSDDDSPPRKQQAVHRRKAVVFDSDDE*	MAGGDRERDVEEETRNQMMQNLFGDQSEDEEDDDEAVEVVDEDDHPHPQQQQLLRHQVVDDDDDEDDVRSEGHARSGYHSEEVEGEADNGGEGEAEGEGESEGQVGMEEESEAEAHQADLDQGESDGEKVQSSPEREFSDRVMQNDAAGMDSEDGGYQQWPVASGRRGVVASESEGSEDDYYAGRGHEDEEPHQTRKTPSSPVEEERDHEVVRDVFGESDEDGPAPYRDQHEIDEDSHRSPMEDEGHYEKDLQPEDVVADEDMRYESDENRELKPKEKPVGPPLNLVVPLKQPPAQPDRMNVIKVSNIMGIDPKPFDPKTYVEEDVFVTDESGTKKRIRLEDNIVRWRTVKNANGTTSCESNARIVKWKDGTMQLLIGNEVLDISVHEAHHDQSHLFLRNGKGVLQSQGRLLRKMRFMPSSLSSKSHRLLTALVDSQNKKTVKMQKWIESKDPEKVKQEKERALGQNIRAHSILQRKKEKVSRKYTQPARQRRQLSPGFLEDALDEDEEPDHQYGSRRMPARSRFEDELEAEALAERRIVSAKKSSMGRNIPRKPSFPARPPRRQANEYSESEREESEYETEGEDIEHSPTQGREDELDEEDEYEEDVEEEAAMSDEEIEEPKRRRESGGGSASQRRKEIDSDDDSPPRKQQAVHRRKAVVFDSDDE*
DI.CM020527.1G186.3	Eukaryota	2010	44.58	1686	45.14	562	CM020527.1	596870	603991	-	rna-gnl|WGS:POTR|OsKitaake07g006700.2	Eukaryota	2911	49.09	1686	45.14	562	7121	1676	493	identical	same	MEEESEAEAHQADLDQGESDGEKVQSSPEREFSDRVMQNDAAGMDSEDGGYQQWPVASGRRGVVASESEGSEDDYYAGRGHEDEEPHQTRKTPSSPVEEERDHEVVRDVFGESDEDGPAPYRDQHEIDEDSHRSPMEDEGHYEKDLQPEDVVADEDMRYESDENRELKPKEKPVGPPLNLVVPLKQPPAQPDRMNVIKVSNIMGIDPKPFDPKTYVEEDVFVTDESGTKKRIRLEDNIVRWRTVKNANGTTSCESNARIVKWKDGTMQLLIGNEVLDISVHEAHHDQSHLFLRNGKGVLQSQGRLLRKMRFMPSSLSSKSHRLLTALVDSQNKKTVKMQKWIESKDPEKVKQEKERALGQNIRAHSILQRKKEKVSRKYTQPARQRRQLSPGFLEDALDEDEEPDHQYGSRRMPARSRFEDELEAEALAERRIVSAKKSSMGRNIPRKPSFPARPPRRQANEYSESEREESEYETEGEDIEHSPTQGREDELDEEDEYEEDVEEEAAMSDEEIEEPKRRRESGGGSASQRRKEIDSDDDSPPRKQQAVHRRKAVVFDSDDE*	MEEESEAEAHQADLDQGESDGEKVQSSPEREFSDRVMQNDAAGMDSEDGGYQQWPVASGRRGVVASESEGSEDDYYAGRGHEDEEPHQTRKTPSSPVEEERDHEVVRDVFGESDEDGPAPYRDQHEIDEDSHRSPMEDEGHYEKDLQPEDVVADEDMRYESDENRELKPKEKPVGPPLNLVVPLKQPPAQPDRMNVIKVSNIMGIDPKPFDPKTYVEEDVFVTDESGTKKRIRLEDNIVRWRTVKNANGTTSCESNARIVKWKDGTMQLLIGNEVLDISVHEAHHDQSHLFLRNGKGVLQSQGRLLRKMRFMPSSLSSKSHRLLTALVDSQNKKTVKMQKWIESKDPEKVKQEKERALGQNIRAHSILQRKKEKVSRKYTQPARQRRQLSPGFLEDALDEDEEPDHQYGSRRMPARSRFEDELEAEALAERRIVSAKKSSMGRNIPRKPSFPARPPRRQANEYSESEREESEYETEGEDIEHSPTQGREDELDEEDEYEEDVEEEAAMSDEEIEEPKRRRESGGGSASQRRKEIDSDDDSPPRKQQAVHRRKAVVFDSDDE*
DI.CM020527.1G1862.1	commelinids	754	42.31	546	47.25	182	CM020527.1	5623395	5629042	+	rna-gnl|WGS:POTR|OsKitaake07g068400.1	commelinids	694	41.21	471	47.13	157	681	315	182	homologous	same	MKIIFVFALLAIVACNASARFDPLSQSYRQYQLQSHLLLQQQVLSPCSEFVRQQYSIVATPFWQPATFQLINNQVMQQQHSIVATPFWQPATFQLINNQVMQQQCCQQLRLVAQQSHYQAISSVQAIVQQLQLQQVGVVYFDQTQAQAQALLALNLPSICGIYPNYYIAPRSIPTVGGVWY*	MKIIFVFALLAIVACNASARFDALSQSYRQYQLQSHLLLQQQVLSPCSEFVRQQHSIVATPFWQPATFQLINNQVMQQQCCQQLRLVAQQSHYQAISSVQAIVQQLQLQQVGVVYFDQTQAQAQALLALNLPSICGIYPNYYIAPRSIPTVGGVWY*
DI.CM020527.1G1862.1	commelinids	754	42.31	546	47.25	182	CM020527.1	5623395	5629042	+	rna-gnl|WGS:POTR|OsKitaake07g068300.1	commelinids	970	39.28	471	45.86	157	964	229	182	homologous	same	MKIIFVFALLAIVACNASARFDPLSQSYRQYQLQSHLLLQQQVLSPCSEFVRQQYSIVATPFWQPATFQLINNQVMQQQHSIVATPFWQPATFQLINNQVMQQQCCQQLRLVAQQSHYQAISSVQAIVQQLQLQQVGVVYFDQTQAQAQALLALNLPSICGIYPNYYIAPRSIPTVGGVWY*	MKIIFVFALLAIVACNASARFDPLSQSYRQYQLQSHLLLQQQVLSPCSEFVRQQYSIVATPFWQPATFQLINNQVMQQQCCQQLRLVAQQSHYQAISIVQAIVQQLQLQQFSGVYFDQTQAQAQTLLTFNLPSICGIYPNYYSAPRSIATVGGVWY*
DI.CM020527.1G1870.1	commelinids	1388	62.32	1284	65.11	428	CM020527.1	5635129	5636516	-	rna-gnl|WGS:POTR|OsKitaake07g068500.1	cellular organisms	2012	59.24	1548	67.25	516	1355	1106			same	MRSLQFIHILSPLIKSSIYTRPPLGHLLPHHLHLIDLVVVVDVINGGWFRRRGQGRRRRRAAGVQGEDHVVRVAVRHHRGDERAHVRLRRRHLRRRDRHGRLPDQVLPVGVRAEAPREGEQLLQVRRPAAAAVHLVAVPRRAGRQLRGVEAVHAAGAAAHDAARVGVLPRRDGAVRRRGEPGDADRGEDLPRRRRRVRQPGGAAVPVGDRAGAHPRRAQHPLPARRHHRHPHRQRRQLLHLERPPEHRVEVLPRRRRSARGGAVPGLAGDHRDADEPRGARAARRRARHAGEDPRHARRRRRAGRDRARMRGGGGAERGGVGVPEAAAAGVEAAAGDRGGDAGVPAVHGDQRHHVLRARAIPDHGVQEQRVAALRRRHRRRQRRLHARLHRRRRQDRPPQAPPPGLRPNAHRTGNILHILHTKQFSL*	MAGGFAVEAKVAGGGERREFKGKITWYVWLCGIIAATSGLMFGYDVGISGGVTAMDGFLIKFFPSVYARKHRARENNYCKFDDQRLQLFTSSLYLAALAASFAASRLCTRLGRRRTMQLASVFFLGGTALCAGAANLAMLIVGRICLGVGVGFGNQAAPLFLSEIAPAHIRGALNILFQLDVTIGILIANVVNYFTSSAHPSTGWRYSLGGAGVPAAVLFLGSLVITETPTSLVERGRRDAGRATLERIRGTRDVGDELDEIARACEAAAALSAEESAYRRLRRRESRPPLVIAVAMQVFQQFTGINAIMFYAPVLFQTMGFKSNGSLLSAVVTGGVNVVSTLVSIVAVDKIGRRRLLLQACGQMLIAQTAVGAIMWEHVKANGNPGEKWAVAIVVLICVYVSSFAWSWGPLGWLIPSETFPLATRTTGFSFAVSSNMLFTFLIAQAFLSMMCSMKAFIFFFFAIWIVIMAAFVFWLLPETKGVPIDEMVDTVWRRHWFWKRFFTDAGDGRIGNC*
DI.CM020527.1G1871.1	cellular organisms	1756	45.39	1182	49.83	394	CM020527.1	5637241	5643228	-	rna-gnl|WGS:POTR|OsKitaake07g068600.1	cellular organisms	1627	46.9	1182	49.83	394	5858	1169	394	identical	same	MQPHDKTHARERSHPILPTSLLAGRSSRLRRPPPPPPSPSGGAPVIDAAMSRSGAMDLASGLGGKITKDEVKSAVDEYEKYHGYYGGKEEARKSNYTDMVNKYYDLATSFYEYGWGESFHFAHRWNGESLRESIKRHEHFLALQLGVKPGMKVLDVGCGIGGPLREIAKFSLASVTGLNNNEYQITRGKELNRVAGVSGTCDFVKADFMKMPFSDNTFDAVYAIEATCHAPDPVGCYKEIYRVLKPGQCFAVYEWCITDHYEPNNATHKRIKDEIELGNGLPDIRSTQQCLQAAKDAGFEVIWDKDLAEDSPVPWYLPLDPSRFSLSSFRLTTVGRAITRTMVKALEYVGLAPQGSERVSNFLEKAAEGLVEGGKKEIFTPMYFFLVRKPISE*	MQPHDKTHARERSHPILPTSLLAGRSSRLRRPPPPPPSPSGGAPVIDAAMSRSGAMDLASGLGGKITKDEVKSAVDEYEKYHGYYGGKEEARKSNYTDMVNKYYDLATSFYEYGWGESFHFAHRWNGESLRESIKRHEHFLALQLGVKPGMKVLDVGCGIGGPLREIAKFSLASVTGLNNNEYQITRGKELNRVAGVSGTCDFVKADFMKMPFSDNTFDAVYAIEATCHAPDPVGCYKEIYRVLKPGQCFAVYEWCITDHYEPNNATHKRIKDEIELGNGLPDIRSTQQCLQAAKDAGFEVIWDKDLAEDSPVPWYLPLDPSRFSLSSFRLTTVGRAITRTMVKALEYVGLAPQGSERVSNFLEKAAEGLVEGGKKEIFTPMYFFLVRKPISE*
DI.CM020527.1G1871.1	cellular organisms	1756	45.39	1182	49.83	394	CM020527.1	5637241	5643228	-	rna-gnl|WGS:POTR|OsKitaake07g068600.2	cellular organisms	1548	45.35	1035	46.76	345	5291	1023	345	homologous	same	MQPHDKTHARERSHPILPTSLLAGRSSRLRRPPPPPPSPSGGAPVIDAAMSRSGAMDLASGLGGKITKDEVKSAVDEYEKYHGYYGGKEEARKSNYTDMVNKYYDLATSFYEYGWGESFHFAHRWNGESLRESIKRHEHFLALQLGVKPGMKVLDVGCGIGGPLREIAKFSLASVTGLNNNEYQITRGKELNRVAGVSGTCDFVKADFMKMPFSDNTFDAVYAIEATCHAPDPVGCYKEIYRVLKPGQCFAVYEWCITDHYEPNNATHKRIKDEIELGNGLPDIRSTQQCLQAAKDAGFEVIWDKDLAEDSPVPWYLPLDPSRFSLSSFRLTTVGRAITRTMVKALEYVGLAPQGSERVSNFLEKAAEGLVEGGKKEIFTPMYFFLVRKPISE*	MSRSGAMDLASGLGGKITKDEVKSAVDEYEKYHGYYGGKEEARKSNYTDMVNKYYDLATSFYEYGWGESFHFAHRWNGESLRESIKRHEHFLALQLGVKPGMKVLDVGCGIGGPLREIAKFSLASVTGLNNNEYQITRGKELNRVAGVSGTCDFVKADFMKMPFSDNTFDAVYAIEATCHAPDPVGCYKEIYRVLKPGQCFAVYEWCITDHYEPNNATHKRIKDEIELGNGLPDIRSTQQCLQAAKDAGFEVIWDKDLAEDSPVPWYLPLDPSRFSLSSFRLTTVGRAITRTMVKALEYVGLAPQGSERVSNFLEKAAEGLVEGGKKEIFTPMYFFLVRKPISE*
DI.CM020527.1G1877.1	Embryophyta	1743	54.56	774	72.48	258	CM020527.1	5649953	5655165	-	rna-gnl|WGS:POTR|OsKitaake07g068700.1	Embryophyta	1281	58.78	774	72.48	258	4750	772	258	identical	same	MASYGSAAYGDGDGEKPSAQLGQPLLPPPNQPYYAFPAAAYAPPPPPPPPPPPPTLVFVPVTSPVLVRLRRLRPRRVPCLRAFSARTLPLLLFLALLAGLAFLLYPSAPVARVEGLRLDRFRVNPPPLPSVDLHLALRLRVRNPGLVLPLRYRAVSAAVSYRGHLLGSAAARPGSGELGARGTTYADAEVWVDAGRVVDDVIDLIGDLAAGSLPLEIVTEVVGAVRVFRFDIPVKGLITCSVNVSPDTQKIISQDCY*	MASYGSAAYGDGDGEKPSAQLGQPLLPPPNQPYYAFPAAAYAPPPPPPPPPPPPTLVFVPVTSPVLVRLRRLRPRRVPCLRAFSARTLPLLLFLALLAGLAFLLYPSAPVARVEGLRLDRFRVNPPPLPSVDLHLALRLRVRNPGLVLPLRYRAVSAAVSYRGHLLGSAAARPGSGELGARGTTYADAEVWVDAGRVVDDVIDLIGDLAAGSLPLEIVTEVVGAVRVFRFDIPVKGLITCSVNVSPDTQKIISQDCY*
DI.CM020527.1G188.1	Oryzinae	1498	50.87	819	52.26	273	CM020527.1	618092	624889	+	rna-gnl|WGS:POTR|OsKitaake07g007100.2	Oryzinae	1164	49.31	528	52.46	176	5779	523	176	homologous	same	MTHASPSTLARRTNSSSLCLIDDGRKRRGGEERNLVVSVSLSVQELSTGAGATRVSDLREGGAQIFSSFFLRFCFVLFCQTFYHPPPRIAEEGGAEDMQYLFRLLWRAQIISCRRPSTQNRSASDPVQRYAAMDMRLYRSCTSLGALLILRHRGRDRGIYGVPLREKLTRSARHGSQMAGGYGVEWFQVVYGKAEQASAVLSQHDLVRESGESLILERRKKIGTHNIRHLWMVAAFAMSGYLFGAGVATLIKGNNRRTPEAAGTKEDTTDEH*	MQYLFRLLWRAQIISCRRPSTQNRSASDPVQRYAAMDMRLYRSCTSLGALLILRHRGRDRGIYGVPLREKLTRSARHGSQMAGGYGVEWFQVVYGKAEQASAVLSQHDLVRESGESLILERRKKIGTHNIRHLWMVAAFAMSGYLFGAGVATLIKGNNRRTPEAAGTKEDTTDEH*
DI.CM020527.1G188.1	Oryzinae	1498	50.87	819	52.26	273	CM020527.1	618092	624889	+	rna-gnl|WGS:POTR|OsKitaake07g007000.1	Oryza sativa	336	56.85	195	56.92	65	335				same	MTHASPSTLARRTNSSSLCLIDDGRKRRGGEERNLVVSVSLSVQELSTGAGATRVSDLREGGAQIFSSFFLRFCFVLFCQTFYHPPPRIAEEGGAEDMQYLFRLLWRAQIISCRRPSTQNRSASDPVQRYAAMDMRLYRSCTSLGALLILRHRGRDRGIYGVPLREKLTRSARHGSQMAGGYGVEWFQVVYGKAEQASAVLSQHDLVRESGESLILERRKKIGTHNIRHLWMVAAFAMSGYLFGAGVATLIKGNNRRTPEAAGTKEDTTDEH*	MTEGREGEQRRGEESRRVCQYRRGSDKTDETSGAGDPHDFTRFRSSSRGNSFSLAAAAFCGADN*
DI.CM020527.1G188.1	Oryzinae	1498	50.87	819	52.26	273	CM020527.1	618092	624889	+	rna-gnl|WGS:POTR|OsKitaake07g007100.1	Oryzinae	1115	49.33	531	52.54	177	5727	523	177	homologous	same	MTHASPSTLARRTNSSSLCLIDDGRKRRGGEERNLVVSVSLSVQELSTGAGATRVSDLREGGAQIFSSFFLRFCFVLFCQTFYHPPPRIAEEGGAEDMQYLFRLLWRAQIISCRRPSTQNRSASDPVQRYAAMDMRLYRSCTSLGALLILRHRGRDRGIYGVPLREKLTRSARHGSQMAGGYGVEWFQVVYGKAEQASAVLSQHDLVRESGESLILERRKKIGTHNIRHLWMVAAFAMSGYLFGAGVATLIKGNNRRTPEAAGTKEDTTDEH*	MQYLFRLLWRAQIISCRRPSTQNRSASDPVQRYAAMDMRLYRSCTSLGALLILRRHRGRDRGIYGVPLREKLTRSARHGSQMAGGYGVEWFQVVYGKAEQASAVLSQHDLVRESGESLILERRKKIGTHNIRHLWMVAAFAMSGYLFGAGVATLIKGNNRRTPEAAGTKEDTTDEH*
DI.CM020527.1G188.2	Oryzinae	1444	51.45	822	52.31	274	CM020527.1	618096	624836	+	rna-gnl|WGS:POTR|OsKitaake07g007000.1	Oryza sativa	336	56.85	195	56.92	65	335				same	MTHASPSTLARRTNSSSLCLIDDGRKRRGGEERNLVVSVSLSVQELSTGAGATRVSDLREGGAQIFSSFFLRFCFVLFCQTFYHPPPRIAEEGGAEDMQYLFRLLWRAQIISCRRPSTQNRSASDPVQRYAAMDMRLYRSCTSLGALLILRRHRGRDRGIYGVPLREKLTRSARHGSQMAGGYGVEWFQVVYGKAEQASAVLSQHDLVRESGESLILERRKKIGTHNIRHLWMVAAFAMSGYLFGAGVATLIKGNNRRTPEAAGTKEDTTDEH*	MTEGREGEQRRGEESRRVCQYRRGSDKTDETSGAGDPHDFTRFRSSSRGNSFSLAAAAFCGADN*
DI.CM020527.1G188.2	Oryzinae	1444	51.45	822	52.31	274	CM020527.1	618096	624836	+	rna-gnl|WGS:POTR|OsKitaake07g007100.1	Oryzinae	1115	49.33	531	52.54	177	5690	526	177	homologous	same	MTHASPSTLARRTNSSSLCLIDDGRKRRGGEERNLVVSVSLSVQELSTGAGATRVSDLREGGAQIFSSFFLRFCFVLFCQTFYHPPPRIAEEGGAEDMQYLFRLLWRAQIISCRRPSTQNRSASDPVQRYAAMDMRLYRSCTSLGALLILRRHRGRDRGIYGVPLREKLTRSARHGSQMAGGYGVEWFQVVYGKAEQASAVLSQHDLVRESGESLILERRKKIGTHNIRHLWMVAAFAMSGYLFGAGVATLIKGNNRRTPEAAGTKEDTTDEH*	MQYLFRLLWRAQIISCRRPSTQNRSASDPVQRYAAMDMRLYRSCTSLGALLILRRHRGRDRGIYGVPLREKLTRSARHGSQMAGGYGVEWFQVVYGKAEQASAVLSQHDLVRESGESLILERRKKIGTHNIRHLWMVAAFAMSGYLFGAGVATLIKGNNRRTPEAAGTKEDTTDEH*
DI.CM020527.1G188.2	Oryzinae	1444	51.45	822	52.31	274	CM020527.1	618096	624836	+	rna-gnl|WGS:POTR|OsKitaake07g007100.2	Oryzinae	1164	49.31	528	52.46	176	5742	523	177	homologous	same	MTHASPSTLARRTNSSSLCLIDDGRKRRGGEERNLVVSVSLSVQELSTGAGATRVSDLREGGAQIFSSFFLRFCFVLFCQTFYHPPPRIAEEGGAEDMQYLFRLLWRAQIISCRRPSTQNRSASDPVQRYAAMDMRLYRSCTSLGALLILRRHRGRDRGIYGVPLREKLTRSARHGSQMAGGYGVEWFQVVYGKAEQASAVLSQHDLVRESGESLILERRKKIGTHNIRHLWMVAAFAMSGYLFGAGVATLIKGNNRRTPEAAGTKEDTTDEH*	MQYLFRLLWRAQIISCRRPSTQNRSASDPVQRYAAMDMRLYRSCTSLGALLILRHRGRDRGIYGVPLREKLTRSARHGSQMAGGYGVEWFQVVYGKAEQASAVLSQHDLVRESGESLILERRKKIGTHNIRHLWMVAAFAMSGYLFGAGVATLIKGNNRRTPEAAGTKEDTTDEH*
DI.CM020527.1G1881.1	cellular organisms	3627	59.5	2703	62.3	901	CM020527.1	5660366	5664091	-	rna-gnl|WGS:POTR|OsKitaake07g068900.1	cellular organisms	4238	56.68	2703	62.3	901	3695	2701	901	identical	same	MPPPAAFLFLACVLGASVAVAAAVAADGDGDAMRELRRALAPPDWGAAGEDGKGSYYCAWRGVTCAGGGGGAVVAIDLPRRGLRGDFSAVAGLRALARLDLSFNALRGGVPGEALGGLPGLEFLDLSMNHLSGGVPPSLAGAVGLRFLNLSNNALSGGIPDELRSLRALTELQISGNNLTGAIPPWLAALPALRILSAYENSLSGPIPSGLGLSSKLQVLNLHSNALEGAIPSSLFDLGNLQVLILTVNRLNGTIPDTIGRCSALSNVRIGNNRLAGAIPASIGDATSLTYFEADSNELTGGIPAQLARCANLTLLNLAYNRLAGEVPDVLGELRSLQELIVSSNGLSGEFPRSILRCRNLSKLDLSYNAFRGGLPESVCNGSRLQFLLLDHNEFSGGIPVGIGGCGRLLELQLGNNNLTGEIPAEIGRVKSLQIALNLSFNHLVGPLPRELGRLDKLVALDLSSNEISGEIPGDMRGMLSLIEVNLSNNRLSGAIPVFAPFQKSAASSFSGNTKLCGNPLVVDCGPIYGSSYGMDHRKISYRVALAVVGSCVLIFSVVSLVVALFMWRERQEKEAEAKMAEAGEVVVAAPQVMASNMFIDSLQQAIDFQSCVKATFKDANVVSNGTFSITYKAVMPSGMVVCVKKLKSVDRAVIHHQTKMIWELECLSHINHPNLVRPIGYVIYEDVALLLHHHMPNGTLLQLLHNVDNPDGDNQKPDWPRLLSIAIDVAEGLAFLHHVATIHLDISSGNVFLDSHYNALLGEVEISKLLDPLKGTASISAVAGSFGYIPPEYAYTMQVTVPGNVYSFGVVLLEILTSKLPVDEEFGEGMDLVKWVHSAPARGETPEQIMDPKLSTVSFAWRKQMLAVLKVAMLCTERAPAKRPKMKKVVEMLQEAKNS*	MPPPAAFLFLACVLGASVAVAAAVAADGDGDAMRELRRALAPPDWGAAGEDGKGSYYCAWRGVTCAGGGGGAVVAIDLPRRGLRGDFSAVAGLRALARLDLSFNALRGGVPGEALGGLPGLEFLDLSMNHLSGGVPPSLAGAVGLRFLNLSNNALSGGIPDELRSLRALTELQISGNNLTGAIPPWLAALPALRILSAYENSLSGPIPSGLGLSSKLQVLNLHSNALEGAIPSSLFDLGNLQVLILTVNRLNGTIPDTIGRCSALSNVRIGNNRLAGAIPASIGDATSLTYFEADSNELTGGIPAQLARCANLTLLNLAYNRLAGEVPDVLGELRSLQELIVSSNGLSGEFPRSILRCRNLSKLDLSYNAFRGGLPESVCNGSRLQFLLLDHNEFSGGIPVGIGGCGRLLELQLGNNNLTGEIPAEIGRVKSLQIALNLSFNHLVGPLPRELGRLDKLVALDLSSNEISGEIPGDMRGMLSLIEVNLSNNRLSGAIPVFAPFQKSAASSFSGNTKLCGNPLVVDCGPIYGSSYGMDHRKISYRVALAVVGSCVLIFSVVSLVVALFMWRERQEKEAEAKMAEAGEVVVAAPQVMASNMFIDSLQQAIDFQSCVKATFKDANVVSNGTFSITYKAVMPSGMVVCVKKLKSVDRAVIHHQTKMIWELECLSHINHPNLVRPIGYVIYEDVALLLHHHMPNGTLLQLLHNVDNPDGDNQKPDWPRLLSIAIDVAEGLAFLHHVATIHLDISSGNVFLDSHYNALLGEVEISKLLDPLKGTASISAVAGSFGYIPPEYAYTMQVTVPGNVYSFGVVLLEILTSKLPVDEEFGEGMDLVKWVHSAPARGETPEQIMDPKLSTVSFAWRKQMLAVLKVAMLCTERAPAKRPKMKKVVEMLQEAKNS*
DI.CM020527.1G1886.1	cellular organisms	1255	61.75	831	67.87	277	CM020527.1	5673482	5675544	+	rna-gnl|WGS:POTR|OsKitaake07g069000.1	cellular organisms	1341	58.02	831	67.87	277	1931	829	277	identical	same	MAERGGGGERGGERGGFGRGFGRGGRGDRGRGGRGGRRGPRQEEEKWVPVTKLGRLVKENKIHKIEEIYLHSLPVKEHQIVEQLVPGLKDEVMKITPVQKQTRAGQRTRFKAFVVVGDGDGHVGLGVKCAKEVATAIRGAIILAKLSVVPVRRGYWGNKIGKPHTVPCKVTGKCGSVTVRMVPAPRGSGIVAAHVPKKVLQFAGIEDVFTSSRGSTKTLGNFVKATFDCLMKTYGFLTPDFWRETRFIKTPFQEYTDLLARPKGLVIEAPAEKIEA*	MAERGGGGERGGERGGFGRGFGRGGRGDRGRGGRGGRRGPRQEEEKWVPVTKLGRLVKENKIHKIEEIYLHSLPVKEHQIVEQLVPGLKDEVMKITPVQKQTRAGQRTRFKAFVVVGDGDGHVGLGVKCAKEVATAIRGAIILAKLSVVPVRRGYWGNKIGKPHTVPCKVTGKCGSVTVRMVPAPRGSGIVAAHVPKKVLQFAGIEDVFTSSRGSTKTLGNFVKATFDCLMKTYGFLTPDFWRETRFIKTPFQEYTDLLARPKGLVIEAPAEKIEA*
DI.CM020527.1G1888.1	cellular organisms	1841	43.24	495	47.68	165	CM020527.1	5687401	5689241	-	rna-gnl|WGS:POTR|OsKitaake07g069100.1	cellular organisms	1587	45.49	1287	47.4	429	1806	443	159	homologous	same	MSVEDCTDVRISSLTITAPGTSPNTDGIHITRSKNVQVTGCIIKTGDDCMSIEDGTENLHVKNMVCGPGHGISIGSLGDHNSEAHVNNVTVDTVRLYGTTNGARIKTWQGGWGYAKNIVFQNMIMENVWNPIIIDQNYCDSATPCKEQVQISVIAFLLFSYPCV*	MLTVGKMACNVLIFSAYVVVMSFFLCSVHAKVNMNASFHLTSGDDSLRGRSLESKKVVFDVRKHGAYGDGQHDDTKALAKAWAAACSSSQPSIVLIPKGKRYLTKHITLSGPCKSSITFMIEGTLVAPPKRSDWSKETIRHWIMFNGVSGLTVAGGGTVDENGKIWWQNSCKTNAKLPCTEAPTALTFYSCSNLKVENLKLLNSQQIHMSVEDCTDVRISSLTITAPGTSPNTDGIHITRSKNVQVTGCIIKTGDDCMSIEDGTENLHVKNMVCGPGHGISIGSLGDHNSEAHVNNVTVDTVRLYGTTNGARIKTWQGGWGYAKNIVFQNMIMENVWNPIIIDQNYCDSATPCKEQTSAVQVSNVVFKNIRGTSASKEAIKLDCSRNVPCQGITLKDVKLTIKGGGSDAKSTCGNAKWKKSGIALCFQ*
DI.CM020527.1G1891.1	cellular organisms	2019	46.56	1386	43.15	462	CM020527.1	5691830	5697917	+	rna-gnl|WGS:POTR|OsKitaake07g069150.1	Oryza sativa	453	66.89	453	66.89	151	239				same	MQTRKKGATKNALGDPASTKTSRQPRRAAQAAASEKKVNDLITSSAKKKKSVGAPSKKNRASKGGRKLISACDAANSENEVSQVVSGIPHDQKQSDDNVDGRPCNSIFSPAYHLQKECGASNFAKGLEHKGDTLGSVSSVEERTTHAQGRKEVTTSRSESTSHAVKTCVGSDHHTLNAQSAFCNTPLEEDEFSELGNLSSEVSAIYLAMQQSKLECIDEHSQDSISTEGYVDPEDTEEYDDFDPYAFIKDLPDLSLVVPKFRPVLLPKQTRSCPTTTLVLDLDETLVHSTLEPCEDADFAFPVYFNFREHTIYVRCRPYLKEFLERVANLFETIIFTASQSIYAEQLLNVLDPKRKLFRHRVYRDSCVYVEGNYLKDLTVLGRDLTRIMIVDNSPQAFGFQLDNGIPIESWFDDPNDQELLKLLPFLESLVGVEDVRPYIARKFNLREKVVISINAEGLVW*	MRRPTERIQPPTSLSTPAVGCVRSGRPFGSPRKTRSHPATQRHPGPPTSLLSVWEHGIPSPGPTPPTPIPIPVGSHSHGGDYSSGLGFRLLSLSLSLSPPRDLSAATATATSAAHGLAPSTAASFLRRRTARPRSISGMRCPPPYLRSFS*
DI.CM020527.1G1891.1	cellular organisms	2019	46.56	1386	43.15	462	CM020527.1	5691830	5697917	+	rna-gnl|WGS:POTR|OsKitaake07g069200.1	cellular organisms	2470	45.22	1389	43.27	463	6066	1341	450	homologous	same	MQTRKKGATKNALGDPASTKTSRQPRRAAQAAASEKKVNDLITSSAKKKKSVGAPSKKNRASKGGRKLISACDAANSENEVSQVVSGIPHDQKQSDDNVDGRPCNSIFSPAYHLQKECGASNFAKGLEHKGDTLGSVSSVEERTTHAQGRKEVTTSRSESTSHAVKTCVGSDHHTLNAQSAFCNTPLEEDEFSELGNLSSEVSAIYLAMQQSKLECIDEHSQDSISTEGYVDPEDTEEYDDFDPYAFIKDLPDLSLVVPKFRPVLLPKQTRSCPTTTLVLDLDETLVHSTLEPCEDADFAFPVYFNFREHTIYVRCRPYLKEFLERVANLFETIIFTASQSIYAEQLLNVLDPKRKLFRHRVYRDSCVYVEGNYLKDLTVLGRDLTRIMIVDNSPQAFGFQLDNGIPIESWFDDPNDQELLKLLPFLESLVGVEDVRPYIARKFNLREKVVISINAEGLVW*	MQTRKKGATKNALGDPASTKTSRQPRRAAQAAASEKKVNDLITSSAKKKKSVGAPSKKNRASKGGRKLISACDAANSENEVSQVVSGIPHDQKQSDDNVDGRPCNSIFSPAYHLQKECGASNFAKGLEHKGDTLGSVSSVEERTTHAQGRKEVTTSRSESTSHAVKTCVGSDHHTLNAQSAFCNTPLEEDEFSELGNLSSEVSAIYLAMQQSKLECIDEHSQDSISTEGYVDPEDTEEYDDFDPYAFIKDLPDLSLVVPKFRPVLLPKQTRSCPTTTLVLDLDETLVHSTLEPCEDADFAFPVYFNFREHTIYVRCRPYLKEFLERVANLFETIIFTASQSIYAEQLLNVLDPKRKLFRHRVYRDSCVYVEGNYLKDLTVLGRDLTRIMIVDNSPQAFGFQLDNGIPIESWFDDPNDQELLKLLPFLESLVGVEDVRPYIARKFNLREKVATASSLSMDLQM*
DI.CM020527.1G1891.1	cellular organisms	2019	46.56	1386	43.15	462	CM020527.1	5691830	5697917	+	rna-gnl|WGS:POTR|OsKitaake07g069200.2	Viridiplantae	1802	45.28	1107	42.82	369	5145	1102	278	homologous	same	MQTRKKGATKNALGDPASTKTSRQPRRAAQAAASEKKVNDLITSSAKKKKSVGAPSKKNRASKGGRKLISACDAANSENEVSQVVSGIPHDQKQSDDNVDGRPCNSIFSPAYHLQKECGASNFAKGLEHKGDTLGSVSSVEERTTHAQGRKEVTTSRSESTSHAVKTCVGSDHHTLNAQSAFCNTPLEEDEFSELGNLSSEVSAIYLAMQQSKLECIDEHSQDSISTEGYVDPEDTEEYDDFDPYAFIKDLPDLSLVVPKFRPVLLPKQTRSCPTTTLVLDLDETLVHSTLEPCEDADFAFPVYFNFREHTIYVRCRPYLKEFLERVANLFETIIFTASQSIYAEQLLNVLDPKRKLFRHRVYRDSCVYVEGNYLKDLTVLGRDLTRIMIVDNSPQAFGFQLDNGIPIESWFDDPNDQELLKLLPFLESLVGVEDVRPYIARKFNLREKVVISINAEGLVW*	MQTRKKGATKNALGDPASTKTSRQPRRAAQAAASEKKVNDLITSSAKKKKSVGAPSKKNRASKGGRKLISACDAANSENEVSQVVSGIPHDQKSDDNVDGRPCNSIFSPAYHLQKECGASNFAKGLEHKGDTLGSVSSVEERTTHAQGRKEVTTSRSESTSHAVKTCVGSDHHTLNAQSAFCNTPLEEDEFSELGNLSSEVSAIYLAMQQSKLECIDEHSQDSISTEGYVDPEDTEEYDDFDPYAFIKDLPDLSLVVPKFRPVLLPKQTRSCPTTTLKHLCIQLLNHARMLTSHFQFILTSENTQYMSDAVPISKSSWRGLPICLRQSFSLQVKAFMQNSFSMFLILKESCSVIVFTVIPVFMWRETT*
DI.CM020527.1G1891.2	cellular organisms	2064	46.17	1371	43.18	457	CM020527.1	5691857	5697939	+	rna-gnl|WGS:POTR|OsKitaake07g069150.1	Oryza sativa	453	66.89	453	66.89	151	212				same	MQTRKKGATKNALGDPASTKTSRQPRRAAQAAASEKKVNDLITSSAKKKKSVGAPSKKNRASKGGRKLISACDAANSENEVSQVVSGIPHDQKSDDNVDGRPCNSIFSPAYHLQKECGASNFAKGLEHKGDTLGSVSSVEERTTHAQGRKEVTTSRSESTSHAVKTCVGSDHHTLNAQSAFCNTPLEEDEFSELGNLSSEVSAIYLAMQQSKLECIDEHSQDSISTEGYVDPEDTEEYDDFDPYAFIKDLPDLSLVVPKFRPVLLPKQTRSCPTTTLVLDLDETLVHSTLEPCEDADFAFPVYFNFREHTIYVRCRPYLKEFLERVANLFETIIFTASQSIYAEQLLNVLDPKRKLFRHRVYRDSCVYVEGNYLKDLTVLGRDLTRIMIVDNSPQLDNGIPIESWFDDPNDQELLKLLPFLESLVGVEDVRPYIARKFNLREKVATASSLSMDLQM*	MRRPTERIQPPTSLSTPAVGCVRSGRPFGSPRKTRSHPATQRHPGPPTSLLSVWEHGIPSPGPTPPTPIPIPVGSHSHGGDYSSGLGFRLLSLSLSLSPPRDLSAATATATSAAHGLAPSTAASFLRRRTARPRSISGMRCPPPYLRSFS*
DI.CM020527.1G1891.2	cellular organisms	2064	46.17	1371	43.18	457	CM020527.1	5691857	5697939	+	rna-gnl|WGS:POTR|OsKitaake07g069200.2	Viridiplantae	1802	45.28	1107	42.82	369	5145	1102	277	homologous	same	MQTRKKGATKNALGDPASTKTSRQPRRAAQAAASEKKVNDLITSSAKKKKSVGAPSKKNRASKGGRKLISACDAANSENEVSQVVSGIPHDQKSDDNVDGRPCNSIFSPAYHLQKECGASNFAKGLEHKGDTLGSVSSVEERTTHAQGRKEVTTSRSESTSHAVKTCVGSDHHTLNAQSAFCNTPLEEDEFSELGNLSSEVSAIYLAMQQSKLECIDEHSQDSISTEGYVDPEDTEEYDDFDPYAFIKDLPDLSLVVPKFRPVLLPKQTRSCPTTTLVLDLDETLVHSTLEPCEDADFAFPVYFNFREHTIYVRCRPYLKEFLERVANLFETIIFTASQSIYAEQLLNVLDPKRKLFRHRVYRDSCVYVEGNYLKDLTVLGRDLTRIMIVDNSPQLDNGIPIESWFDDPNDQELLKLLPFLESLVGVEDVRPYIARKFNLREKVATASSLSMDLQM*	MQTRKKGATKNALGDPASTKTSRQPRRAAQAAASEKKVNDLITSSAKKKKSVGAPSKKNRASKGGRKLISACDAANSENEVSQVVSGIPHDQKSDDNVDGRPCNSIFSPAYHLQKECGASNFAKGLEHKGDTLGSVSSVEERTTHAQGRKEVTTSRSESTSHAVKTCVGSDHHTLNAQSAFCNTPLEEDEFSELGNLSSEVSAIYLAMQQSKLECIDEHSQDSISTEGYVDPEDTEEYDDFDPYAFIKDLPDLSLVVPKFRPVLLPKQTRSCPTTTLKHLCIQLLNHARMLTSHFQFILTSENTQYMSDAVPISKSSWRGLPICLRQSFSLQVKAFMQNSFSMFLILKESCSVIVFTVIPVFMWRETT*
DI.CM020527.1G1891.2	cellular organisms	2064	46.17	1371	43.18	457	CM020527.1	5691857	5697939	+	rna-gnl|WGS:POTR|OsKitaake07g069200.1	cellular organisms	2470	45.22	1389	43.27	463	6082	1365	463	homologous	same	MQTRKKGATKNALGDPASTKTSRQPRRAAQAAASEKKVNDLITSSAKKKKSVGAPSKKNRASKGGRKLISACDAANSENEVSQVVSGIPHDQKSDDNVDGRPCNSIFSPAYHLQKECGASNFAKGLEHKGDTLGSVSSVEERTTHAQGRKEVTTSRSESTSHAVKTCVGSDHHTLNAQSAFCNTPLEEDEFSELGNLSSEVSAIYLAMQQSKLECIDEHSQDSISTEGYVDPEDTEEYDDFDPYAFIKDLPDLSLVVPKFRPVLLPKQTRSCPTTTLVLDLDETLVHSTLEPCEDADFAFPVYFNFREHTIYVRCRPYLKEFLERVANLFETIIFTASQSIYAEQLLNVLDPKRKLFRHRVYRDSCVYVEGNYLKDLTVLGRDLTRIMIVDNSPQLDNGIPIESWFDDPNDQELLKLLPFLESLVGVEDVRPYIARKFNLREKVATASSLSMDLQM*	MQTRKKGATKNALGDPASTKTSRQPRRAAQAAASEKKVNDLITSSAKKKKSVGAPSKKNRASKGGRKLISACDAANSENEVSQVVSGIPHDQKQSDDNVDGRPCNSIFSPAYHLQKECGASNFAKGLEHKGDTLGSVSSVEERTTHAQGRKEVTTSRSESTSHAVKTCVGSDHHTLNAQSAFCNTPLEEDEFSELGNLSSEVSAIYLAMQQSKLECIDEHSQDSISTEGYVDPEDTEEYDDFDPYAFIKDLPDLSLVVPKFRPVLLPKQTRSCPTTTLVLDLDETLVHSTLEPCEDADFAFPVYFNFREHTIYVRCRPYLKEFLERVANLFETIIFTASQSIYAEQLLNVLDPKRKLFRHRVYRDSCVYVEGNYLKDLTVLGRDLTRIMIVDNSPQAFGFQLDNGIPIESWFDDPNDQELLKLLPFLESLVGVEDVRPYIARKFNLREKVATASSLSMDLQM*
DI.CM020527.1G1893.2	cellular organisms	1655	50.45	729	50.07	243	CM020527.1	5708452	5710933	+	rna-gnl|WGS:POTR|OsKitaake07g069600.3	cellular organisms	2221	47.05	675	50.37	225	2481	673	225	homologous	same	MVPMTNKEISVEDCTDVKMSRLSITAPETAPNTDGIHITRSRDVQVTDCTIKTGDDCMSIEDGTKNLHVKNMVCGPGHGISIGSLGDHNSEAHVNNVTVDNVRLYGTTNGARIKTWQGGKGSAKNIVFQNMVMDNVWNPIIIDQNYCDSSTPCKQQKSAVEVSNLLFKNIRGTSASEEAIVLHCSNSVPCHGITLENVNLTVKGGSSNAKSTCQNAEWKKSGVSVHCPVVSKIDLELVGTSD*	MSRLSITAPETAPNTDGIHITRSRDVQVTDCTIKTGDDCMSIEDGTKNLHVKNMVCGPGHGISIGSLGDHNSEAHVNNVTVDNVRLYGTTNGARIKTWQGGKGSAKNIVFQNMVMDNVWNPIIIDQNYCDSSTPCKQQKSAVEVSNLLFKNIRGTSASEEAIVLHCSNSVPCHGITLENVNLTVKGGSSNAKSTCQNAEWKKSGVSVHCPVVSKIDLELVGTSD*
DI.CM020527.1G1893.2	cellular organisms	1655	50.45	729	50.07	243	CM020527.1	5708452	5710933	+	rna-gnl|WGS:POTR|OsKitaake07g069600.4	cellular organisms	2017	48.34	675	50.37	225	2481	673	225	homologous	same	MVPMTNKEISVEDCTDVKMSRLSITAPETAPNTDGIHITRSRDVQVTDCTIKTGDDCMSIEDGTKNLHVKNMVCGPGHGISIGSLGDHNSEAHVNNVTVDNVRLYGTTNGARIKTWQGGKGSAKNIVFQNMVMDNVWNPIIIDQNYCDSSTPCKQQKSAVEVSNLLFKNIRGTSASEEAIVLHCSNSVPCHGITLENVNLTVKGGSSNAKSTCQNAEWKKSGVSVHCPVVSKIDLELVGTSD*	MSRLSITAPETAPNTDGIHITRSRDVQVTDCTIKTGDDCMSIEDGTKNLHVKNMVCGPGHGISIGSLGDHNSEAHVNNVTVDNVRLYGTTNGARIKTWQGGKGSAKNIVFQNMVMDNVWNPIIIDQNYCDSSTPCKQQKSAVEVSNLLFKNIRGTSASEEAIVLHCSNSVPCHGITLENVNLTVKGGSSNAKSTCQNAEWKKSGVSVHCPVVSKIDLELVGTSD*
DI.CM020527.1G1893.2	cellular organisms	1655	50.45	729	50.07	243	CM020527.1	5708452	5710933	+	rna-gnl|WGS:POTR|OsKitaake07g069600.7	cellular organisms	2395	46.3	675	50.37	225	2481	673	225	homologous	same	MVPMTNKEISVEDCTDVKMSRLSITAPETAPNTDGIHITRSRDVQVTDCTIKTGDDCMSIEDGTKNLHVKNMVCGPGHGISIGSLGDHNSEAHVNNVTVDNVRLYGTTNGARIKTWQGGKGSAKNIVFQNMVMDNVWNPIIIDQNYCDSSTPCKQQKSAVEVSNLLFKNIRGTSASEEAIVLHCSNSVPCHGITLENVNLTVKGGSSNAKSTCQNAEWKKSGVSVHCPVVSKIDLELVGTSD*	MSRLSITAPETAPNTDGIHITRSRDVQVTDCTIKTGDDCMSIEDGTKNLHVKNMVCGPGHGISIGSLGDHNSEAHVNNVTVDNVRLYGTTNGARIKTWQGGKGSAKNIVFQNMVMDNVWNPIIIDQNYCDSSTPCKQQKSAVEVSNLLFKNIRGTSASEEAIVLHCSNSVPCHGITLENVNLTVKGGSSNAKSTCQNAEWKKSGVSVHCPVVSKIDLELVGTSD*
DI.CM020527.1G1893.2	cellular organisms	1655	50.45	729	50.07	243	CM020527.1	5708452	5710933	+	rna-gnl|WGS:POTR|OsKitaake07g069600.5	cellular organisms	1977	48.36	675	50.37	225	2466	673	225	homologous	same	MVPMTNKEISVEDCTDVKMSRLSITAPETAPNTDGIHITRSRDVQVTDCTIKTGDDCMSIEDGTKNLHVKNMVCGPGHGISIGSLGDHNSEAHVNNVTVDNVRLYGTTNGARIKTWQGGKGSAKNIVFQNMVMDNVWNPIIIDQNYCDSSTPCKQQKSAVEVSNLLFKNIRGTSASEEAIVLHCSNSVPCHGITLENVNLTVKGGSSNAKSTCQNAEWKKSGVSVHCPVVSKIDLELVGTSD*	MSRLSITAPETAPNTDGIHITRSRDVQVTDCTIKTGDDCMSIEDGTKNLHVKNMVCGPGHGISIGSLGDHNSEAHVNNVTVDNVRLYGTTNGARIKTWQGGKGSAKNIVFQNMVMDNVWNPIIIDQNYCDSSTPCKQQKSAVEVSNLLFKNIRGTSASEEAIVLHCSNSVPCHGITLENVNLTVKGGSSNAKSTCQNAEWKKSGVSVHCPVVSKIDLELVGTSD*
DI.CM020527.1G1893.2	cellular organisms	1655	50.45	729	50.07	243	CM020527.1	5708452	5710933	+	rna-gnl|WGS:POTR|OsKitaake07g069600.6	cellular organisms	2078	47.79	675	50.37	225	2481	673	225	homologous	same	MVPMTNKEISVEDCTDVKMSRLSITAPETAPNTDGIHITRSRDVQVTDCTIKTGDDCMSIEDGTKNLHVKNMVCGPGHGISIGSLGDHNSEAHVNNVTVDNVRLYGTTNGARIKTWQGGKGSAKNIVFQNMVMDNVWNPIIIDQNYCDSSTPCKQQKSAVEVSNLLFKNIRGTSASEEAIVLHCSNSVPCHGITLENVNLTVKGGSSNAKSTCQNAEWKKSGVSVHCPVVSKIDLELVGTSD*	MSRLSITAPETAPNTDGIHITRSRDVQVTDCTIKTGDDCMSIEDGTKNLHVKNMVCGPGHGISIGSLGDHNSEAHVNNVTVDNVRLYGTTNGARIKTWQGGKGSAKNIVFQNMVMDNVWNPIIIDQNYCDSSTPCKQQKSAVEVSNLLFKNIRGTSASEEAIVLHCSNSVPCHGITLENVNLTVKGGSSNAKSTCQNAEWKKSGVSVHCPVVSKIDLELVGTSD*
DI.CM020527.1G1893.2	cellular organisms	1655	50.45	729	50.07	243	CM020527.1	5708452	5710933	+	rna-gnl|WGS:POTR|OsKitaake07g069600.1	cellular organisms	1381	44.9	675	50.37	225	1587	673	225	homologous	same	MVPMTNKEISVEDCTDVKMSRLSITAPETAPNTDGIHITRSRDVQVTDCTIKTGDDCMSIEDGTKNLHVKNMVCGPGHGISIGSLGDHNSEAHVNNVTVDNVRLYGTTNGARIKTWQGGKGSAKNIVFQNMVMDNVWNPIIIDQNYCDSSTPCKQQKSAVEVSNLLFKNIRGTSASEEAIVLHCSNSVPCHGITLENVNLTVKGGSSNAKSTCQNAEWKKSGVSVHCPVVSKIDLELVGTSD*	MSRLSITAPETAPNTDGIHITRSRDVQVTDCTIKTGDDCMSIEDGTKNLHVKNMVCGPGHGISIGSLGDHNSEAHVNNVTVDNVRLYGTTNGARIKTWQGGKGSAKNIVFQNMVMDNVWNPIIIDQNYCDSSTPCKQQKSAVEVSNLLFKNIRGTSASEEAIVLHCSNSVPCHGITLENVNLTVKGGSSNAKSTCQNAEWKKSGVSVHCPVVSKIDLELVGTSD*
DI.CM020527.1G1893.2	cellular organisms	1655	50.45	729	50.07	243	CM020527.1	5708452	5710933	+	rna-gnl|WGS:POTR|OsKitaake07g069600.2	cellular organisms	1351	43.89	729	50.07	243	1710	726	243	identical	same	MVPMTNKEISVEDCTDVKMSRLSITAPETAPNTDGIHITRSRDVQVTDCTIKTGDDCMSIEDGTKNLHVKNMVCGPGHGISIGSLGDHNSEAHVNNVTVDNVRLYGTTNGARIKTWQGGKGSAKNIVFQNMVMDNVWNPIIIDQNYCDSSTPCKQQKSAVEVSNLLFKNIRGTSASEEAIVLHCSNSVPCHGITLENVNLTVKGGSSNAKSTCQNAEWKKSGVSVHCPVVSKIDLELVGTSD*	MVPMTNKEISVEDCTDVKMSRLSITAPETAPNTDGIHITRSRDVQVTDCTIKTGDDCMSIEDGTKNLHVKNMVCGPGHGISIGSLGDHNSEAHVNNVTVDNVRLYGTTNGARIKTWQGGKGSAKNIVFQNMVMDNVWNPIIIDQNYCDSSTPCKQQKSAVEVSNLLFKNIRGTSASEEAIVLHCSNSVPCHGITLENVNLTVKGGSSNAKSTCQNAEWKKSGVSVHCPVVSKIDLELVGTSD*
DI.CM020527.1G1893.3	Streptophyta	2183	46.17	558	49.28	186	CM020527.1	5708456	5710937	+	rna-gnl|WGS:POTR|OsKitaake07g069600.1	cellular organisms	1381	44.9	675	50.37	225	1587	556	186	homologous	same	MSIEDGTKNLHVKNMVCGPGHGISIGSLGDHNSEAHVNNVTVDNVRLYGTTNGARIKTWQGGKGSAKNIVFQNMVMDNVWNPIIIDQNYCDSSTPCKQQKSAVEVSNLLFKNIRGTSASEEAIVLHCSNSVPCHGITLENVNLTVKGGSSNAKSTCQNAEWKKSGVSVHCPVVSKIDLELVGTSD*	MSRLSITAPETAPNTDGIHITRSRDVQVTDCTIKTGDDCMSIEDGTKNLHVKNMVCGPGHGISIGSLGDHNSEAHVNNVTVDNVRLYGTTNGARIKTWQGGKGSAKNIVFQNMVMDNVWNPIIIDQNYCDSSTPCKQQKSAVEVSNLLFKNIRGTSASEEAIVLHCSNSVPCHGITLENVNLTVKGGSSNAKSTCQNAEWKKSGVSVHCPVVSKIDLELVGTSD*
DI.CM020527.1G1893.3	Streptophyta	2183	46.17	558	49.28	186	CM020527.1	5708456	5710937	+	rna-gnl|WGS:POTR|OsKitaake07g069600.6	cellular organisms	2078	47.79	675	50.37	225	2481	556	186	homologous	same	MSIEDGTKNLHVKNMVCGPGHGISIGSLGDHNSEAHVNNVTVDNVRLYGTTNGARIKTWQGGKGSAKNIVFQNMVMDNVWNPIIIDQNYCDSSTPCKQQKSAVEVSNLLFKNIRGTSASEEAIVLHCSNSVPCHGITLENVNLTVKGGSSNAKSTCQNAEWKKSGVSVHCPVVSKIDLELVGTSD*	MSRLSITAPETAPNTDGIHITRSRDVQVTDCTIKTGDDCMSIEDGTKNLHVKNMVCGPGHGISIGSLGDHNSEAHVNNVTVDNVRLYGTTNGARIKTWQGGKGSAKNIVFQNMVMDNVWNPIIIDQNYCDSSTPCKQQKSAVEVSNLLFKNIRGTSASEEAIVLHCSNSVPCHGITLENVNLTVKGGSSNAKSTCQNAEWKKSGVSVHCPVVSKIDLELVGTSD*
DI.CM020527.1G1893.3	Streptophyta	2183	46.17	558	49.28	186	CM020527.1	5708456	5710937	+	rna-gnl|WGS:POTR|OsKitaake07g069600.5	cellular organisms	1977	48.36	675	50.37	225	2470	556	186	homologous	same	MSIEDGTKNLHVKNMVCGPGHGISIGSLGDHNSEAHVNNVTVDNVRLYGTTNGARIKTWQGGKGSAKNIVFQNMVMDNVWNPIIIDQNYCDSSTPCKQQKSAVEVSNLLFKNIRGTSASEEAIVLHCSNSVPCHGITLENVNLTVKGGSSNAKSTCQNAEWKKSGVSVHCPVVSKIDLELVGTSD*	MSRLSITAPETAPNTDGIHITRSRDVQVTDCTIKTGDDCMSIEDGTKNLHVKNMVCGPGHGISIGSLGDHNSEAHVNNVTVDNVRLYGTTNGARIKTWQGGKGSAKNIVFQNMVMDNVWNPIIIDQNYCDSSTPCKQQKSAVEVSNLLFKNIRGTSASEEAIVLHCSNSVPCHGITLENVNLTVKGGSSNAKSTCQNAEWKKSGVSVHCPVVSKIDLELVGTSD*
DI.CM020527.1G1893.3	Streptophyta	2183	46.17	558	49.28	186	CM020527.1	5708456	5710937	+	rna-gnl|WGS:POTR|OsKitaake07g069600.2	cellular organisms	1351	43.89	729	50.07	243	1714	556	186	homologous	same	MSIEDGTKNLHVKNMVCGPGHGISIGSLGDHNSEAHVNNVTVDNVRLYGTTNGARIKTWQGGKGSAKNIVFQNMVMDNVWNPIIIDQNYCDSSTPCKQQKSAVEVSNLLFKNIRGTSASEEAIVLHCSNSVPCHGITLENVNLTVKGGSSNAKSTCQNAEWKKSGVSVHCPVVSKIDLELVGTSD*	MVPMTNKEISVEDCTDVKMSRLSITAPETAPNTDGIHITRSRDVQVTDCTIKTGDDCMSIEDGTKNLHVKNMVCGPGHGISIGSLGDHNSEAHVNNVTVDNVRLYGTTNGARIKTWQGGKGSAKNIVFQNMVMDNVWNPIIIDQNYCDSSTPCKQQKSAVEVSNLLFKNIRGTSASEEAIVLHCSNSVPCHGITLENVNLTVKGGSSNAKSTCQNAEWKKSGVSVHCPVVSKIDLELVGTSD*
DI.CM020527.1G1893.3	Streptophyta	2183	46.17	558	49.28	186	CM020527.1	5708456	5710937	+	rna-gnl|WGS:POTR|OsKitaake07g069600.7	cellular organisms	2395	46.3	675	50.37	225	2481	556	186	homologous	same	MSIEDGTKNLHVKNMVCGPGHGISIGSLGDHNSEAHVNNVTVDNVRLYGTTNGARIKTWQGGKGSAKNIVFQNMVMDNVWNPIIIDQNYCDSSTPCKQQKSAVEVSNLLFKNIRGTSASEEAIVLHCSNSVPCHGITLENVNLTVKGGSSNAKSTCQNAEWKKSGVSVHCPVVSKIDLELVGTSD*	MSRLSITAPETAPNTDGIHITRSRDVQVTDCTIKTGDDCMSIEDGTKNLHVKNMVCGPGHGISIGSLGDHNSEAHVNNVTVDNVRLYGTTNGARIKTWQGGKGSAKNIVFQNMVMDNVWNPIIIDQNYCDSSTPCKQQKSAVEVSNLLFKNIRGTSASEEAIVLHCSNSVPCHGITLENVNLTVKGGSSNAKSTCQNAEWKKSGVSVHCPVVSKIDLELVGTSD*
DI.CM020527.1G1893.3	Streptophyta	2183	46.17	558	49.28	186	CM020527.1	5708456	5710937	+	rna-gnl|WGS:POTR|OsKitaake07g069600.4	cellular organisms	2017	48.34	675	50.37	225	2481	556	186	homologous	same	MSIEDGTKNLHVKNMVCGPGHGISIGSLGDHNSEAHVNNVTVDNVRLYGTTNGARIKTWQGGKGSAKNIVFQNMVMDNVWNPIIIDQNYCDSSTPCKQQKSAVEVSNLLFKNIRGTSASEEAIVLHCSNSVPCHGITLENVNLTVKGGSSNAKSTCQNAEWKKSGVSVHCPVVSKIDLELVGTSD*	MSRLSITAPETAPNTDGIHITRSRDVQVTDCTIKTGDDCMSIEDGTKNLHVKNMVCGPGHGISIGSLGDHNSEAHVNNVTVDNVRLYGTTNGARIKTWQGGKGSAKNIVFQNMVMDNVWNPIIIDQNYCDSSTPCKQQKSAVEVSNLLFKNIRGTSASEEAIVLHCSNSVPCHGITLENVNLTVKGGSSNAKSTCQNAEWKKSGVSVHCPVVSKIDLELVGTSD*
DI.CM020527.1G1893.3	Streptophyta	2183	46.17	558	49.28	186	CM020527.1	5708456	5710937	+	rna-gnl|WGS:POTR|OsKitaake07g069600.3	cellular organisms	2221	47.05	675	50.37	225	2481	556	186	homologous	same	MSIEDGTKNLHVKNMVCGPGHGISIGSLGDHNSEAHVNNVTVDNVRLYGTTNGARIKTWQGGKGSAKNIVFQNMVMDNVWNPIIIDQNYCDSSTPCKQQKSAVEVSNLLFKNIRGTSASEEAIVLHCSNSVPCHGITLENVNLTVKGGSSNAKSTCQNAEWKKSGVSVHCPVVSKIDLELVGTSD*	MSRLSITAPETAPNTDGIHITRSRDVQVTDCTIKTGDDCMSIEDGTKNLHVKNMVCGPGHGISIGSLGDHNSEAHVNNVTVDNVRLYGTTNGARIKTWQGGKGSAKNIVFQNMVMDNVWNPIIIDQNYCDSSTPCKQQKSAVEVSNLLFKNIRGTSASEEAIVLHCSNSVPCHGITLENVNLTVKGGSSNAKSTCQNAEWKKSGVSVHCPVVSKIDLELVGTSD*
DI.CM020527.1G1893.4	cellular organisms	1499	50.63	753	50.2	251	CM020527.1	5708558	5710850	+	rna-gnl|WGS:POTR|OsKitaake07g069600.1	cellular organisms	1381	44.9	675	50.37	225	1577	673	225	homologous	same	MVPMTNKEVVNSQQIQISVEDCTDVKMSRLSITAPETAPNTDGIHITRSRDVQVTDCTIKTGDDCMSIEDGTKNLHVKNMVCGPGHGISIGSLGDHNSEAHVNNVTVDNVRLYGTTNGARIKTWQGGKGSAKNIVFQNMVMDNVWNPIIIDQNYCDSSTPCKQQKSAVEVSNLLFKNIRGTSASEEAIVLHCSNSVPCHGITLENVNLTVKGGSSNAKSTCQNAEWKKSGVSVHCPVVSKIDLELVGTSD*	MSRLSITAPETAPNTDGIHITRSRDVQVTDCTIKTGDDCMSIEDGTKNLHVKNMVCGPGHGISIGSLGDHNSEAHVNNVTVDNVRLYGTTNGARIKTWQGGKGSAKNIVFQNMVMDNVWNPIIIDQNYCDSSTPCKQQKSAVEVSNLLFKNIRGTSASEEAIVLHCSNSVPCHGITLENVNLTVKGGSSNAKSTCQNAEWKKSGVSVHCPVVSKIDLELVGTSD*
DI.CM020527.1G1893.4	cellular organisms	1499	50.63	753	50.2	251	CM020527.1	5708558	5710850	+	rna-gnl|WGS:POTR|OsKitaake07g069600.5	cellular organisms	1977	48.36	675	50.37	225	2292	673	225	homologous	same	MVPMTNKEVVNSQQIQISVEDCTDVKMSRLSITAPETAPNTDGIHITRSRDVQVTDCTIKTGDDCMSIEDGTKNLHVKNMVCGPGHGISIGSLGDHNSEAHVNNVTVDNVRLYGTTNGARIKTWQGGKGSAKNIVFQNMVMDNVWNPIIIDQNYCDSSTPCKQQKSAVEVSNLLFKNIRGTSASEEAIVLHCSNSVPCHGITLENVNLTVKGGSSNAKSTCQNAEWKKSGVSVHCPVVSKIDLELVGTSD*	MSRLSITAPETAPNTDGIHITRSRDVQVTDCTIKTGDDCMSIEDGTKNLHVKNMVCGPGHGISIGSLGDHNSEAHVNNVTVDNVRLYGTTNGARIKTWQGGKGSAKNIVFQNMVMDNVWNPIIIDQNYCDSSTPCKQQKSAVEVSNLLFKNIRGTSASEEAIVLHCSNSVPCHGITLENVNLTVKGGSSNAKSTCQNAEWKKSGVSVHCPVVSKIDLELVGTSD*
DI.CM020527.1G1893.4	cellular organisms	1499	50.63	753	50.2	251	CM020527.1	5708558	5710850	+	rna-gnl|WGS:POTR|OsKitaake07g069600.4	cellular organisms	2017	48.34	675	50.37	225	2292	673	225	homologous	same	MVPMTNKEVVNSQQIQISVEDCTDVKMSRLSITAPETAPNTDGIHITRSRDVQVTDCTIKTGDDCMSIEDGTKNLHVKNMVCGPGHGISIGSLGDHNSEAHVNNVTVDNVRLYGTTNGARIKTWQGGKGSAKNIVFQNMVMDNVWNPIIIDQNYCDSSTPCKQQKSAVEVSNLLFKNIRGTSASEEAIVLHCSNSVPCHGITLENVNLTVKGGSSNAKSTCQNAEWKKSGVSVHCPVVSKIDLELVGTSD*	MSRLSITAPETAPNTDGIHITRSRDVQVTDCTIKTGDDCMSIEDGTKNLHVKNMVCGPGHGISIGSLGDHNSEAHVNNVTVDNVRLYGTTNGARIKTWQGGKGSAKNIVFQNMVMDNVWNPIIIDQNYCDSSTPCKQQKSAVEVSNLLFKNIRGTSASEEAIVLHCSNSVPCHGITLENVNLTVKGGSSNAKSTCQNAEWKKSGVSVHCPVVSKIDLELVGTSD*
DI.CM020527.1G1893.4	cellular organisms	1499	50.63	753	50.2	251	CM020527.1	5708558	5710850	+	rna-gnl|WGS:POTR|OsKitaake07g069600.6	cellular organisms	2078	47.79	675	50.37	225	2292	673	225	homologous	same	MVPMTNKEVVNSQQIQISVEDCTDVKMSRLSITAPETAPNTDGIHITRSRDVQVTDCTIKTGDDCMSIEDGTKNLHVKNMVCGPGHGISIGSLGDHNSEAHVNNVTVDNVRLYGTTNGARIKTWQGGKGSAKNIVFQNMVMDNVWNPIIIDQNYCDSSTPCKQQKSAVEVSNLLFKNIRGTSASEEAIVLHCSNSVPCHGITLENVNLTVKGGSSNAKSTCQNAEWKKSGVSVHCPVVSKIDLELVGTSD*	MSRLSITAPETAPNTDGIHITRSRDVQVTDCTIKTGDDCMSIEDGTKNLHVKNMVCGPGHGISIGSLGDHNSEAHVNNVTVDNVRLYGTTNGARIKTWQGGKGSAKNIVFQNMVMDNVWNPIIIDQNYCDSSTPCKQQKSAVEVSNLLFKNIRGTSASEEAIVLHCSNSVPCHGITLENVNLTVKGGSSNAKSTCQNAEWKKSGVSVHCPVVSKIDLELVGTSD*
DI.CM020527.1G1893.4	cellular organisms	1499	50.63	753	50.2	251	CM020527.1	5708558	5710850	+	rna-gnl|WGS:POTR|OsKitaake07g069600.7	cellular organisms	2395	46.3	675	50.37	225	2292	673	225	homologous	same	MVPMTNKEVVNSQQIQISVEDCTDVKMSRLSITAPETAPNTDGIHITRSRDVQVTDCTIKTGDDCMSIEDGTKNLHVKNMVCGPGHGISIGSLGDHNSEAHVNNVTVDNVRLYGTTNGARIKTWQGGKGSAKNIVFQNMVMDNVWNPIIIDQNYCDSSTPCKQQKSAVEVSNLLFKNIRGTSASEEAIVLHCSNSVPCHGITLENVNLTVKGGSSNAKSTCQNAEWKKSGVSVHCPVVSKIDLELVGTSD*	MSRLSITAPETAPNTDGIHITRSRDVQVTDCTIKTGDDCMSIEDGTKNLHVKNMVCGPGHGISIGSLGDHNSEAHVNNVTVDNVRLYGTTNGARIKTWQGGKGSAKNIVFQNMVMDNVWNPIIIDQNYCDSSTPCKQQKSAVEVSNLLFKNIRGTSASEEAIVLHCSNSVPCHGITLENVNLTVKGGSSNAKSTCQNAEWKKSGVSVHCPVVSKIDLELVGTSD*
DI.CM020527.1G1893.4	cellular organisms	1499	50.63	753	50.2	251	CM020527.1	5708558	5710850	+	rna-gnl|WGS:POTR|OsKitaake07g069600.3	cellular organisms	2221	47.05	675	50.37	225	2292	673	225	homologous	same	MVPMTNKEVVNSQQIQISVEDCTDVKMSRLSITAPETAPNTDGIHITRSRDVQVTDCTIKTGDDCMSIEDGTKNLHVKNMVCGPGHGISIGSLGDHNSEAHVNNVTVDNVRLYGTTNGARIKTWQGGKGSAKNIVFQNMVMDNVWNPIIIDQNYCDSSTPCKQQKSAVEVSNLLFKNIRGTSASEEAIVLHCSNSVPCHGITLENVNLTVKGGSSNAKSTCQNAEWKKSGVSVHCPVVSKIDLELVGTSD*	MSRLSITAPETAPNTDGIHITRSRDVQVTDCTIKTGDDCMSIEDGTKNLHVKNMVCGPGHGISIGSLGDHNSEAHVNNVTVDNVRLYGTTNGARIKTWQGGKGSAKNIVFQNMVMDNVWNPIIIDQNYCDSSTPCKQQKSAVEVSNLLFKNIRGTSASEEAIVLHCSNSVPCHGITLENVNLTVKGGSSNAKSTCQNAEWKKSGVSVHCPVVSKIDLELVGTSD*
DI.CM020527.1G1893.4	cellular organisms	1499	50.63	753	50.2	251	CM020527.1	5708558	5710850	+	rna-gnl|WGS:POTR|OsKitaake07g069600.2	cellular organisms	1351	43.89	729	50.07	243	1627	726	251	homologous	same	MVPMTNKEVVNSQQIQISVEDCTDVKMSRLSITAPETAPNTDGIHITRSRDVQVTDCTIKTGDDCMSIEDGTKNLHVKNMVCGPGHGISIGSLGDHNSEAHVNNVTVDNVRLYGTTNGARIKTWQGGKGSAKNIVFQNMVMDNVWNPIIIDQNYCDSSTPCKQQKSAVEVSNLLFKNIRGTSASEEAIVLHCSNSVPCHGITLENVNLTVKGGSSNAKSTCQNAEWKKSGVSVHCPVVSKIDLELVGTSD*	MVPMTNKEISVEDCTDVKMSRLSITAPETAPNTDGIHITRSRDVQVTDCTIKTGDDCMSIEDGTKNLHVKNMVCGPGHGISIGSLGDHNSEAHVNNVTVDNVRLYGTTNGARIKTWQGGKGSAKNIVFQNMVMDNVWNPIIIDQNYCDSSTPCKQQKSAVEVSNLLFKNIRGTSASEEAIVLHCSNSVPCHGITLENVNLTVKGGSSNAKSTCQNAEWKKSGVSVHCPVVSKIDLELVGTSD*
DI.CM020527.1G1893.6	cellular organisms	1251	47.96	675	50.37	225	CM020527.1	5708727	5710647	+	rna-gnl|WGS:POTR|OsKitaake07g069600.1	cellular organisms	1381	44.9	675	50.37	225	1374	673	225	identical	same	MSRLSITAPETAPNTDGIHITRSRDVQVTDCTIKTGDDCMSIEDGTKNLHVKNMVCGPGHGISIGSLGDHNSEAHVNNVTVDNVRLYGTTNGARIKTWQGGKGSAKNIVFQNMVMDNVWNPIIIDQNYCDSSTPCKQQKSAVEVSNLLFKNIRGTSASEEAIVLHCSNSVPCHGITLENVNLTVKGGSSNAKSTCQNAEWKKSGVSVHCPVVSKIDLELVGTSD*	MSRLSITAPETAPNTDGIHITRSRDVQVTDCTIKTGDDCMSIEDGTKNLHVKNMVCGPGHGISIGSLGDHNSEAHVNNVTVDNVRLYGTTNGARIKTWQGGKGSAKNIVFQNMVMDNVWNPIIIDQNYCDSSTPCKQQKSAVEVSNLLFKNIRGTSASEEAIVLHCSNSVPCHGITLENVNLTVKGGSSNAKSTCQNAEWKKSGVSVHCPVVSKIDLELVGTSD*
DI.CM020527.1G1893.6	cellular organisms	1251	47.96	675	50.37	225	CM020527.1	5708727	5710647	+	rna-gnl|WGS:POTR|OsKitaake07g069600.7	cellular organisms	2395	46.3	675	50.37	225	1920	673	225	identical	same	MSRLSITAPETAPNTDGIHITRSRDVQVTDCTIKTGDDCMSIEDGTKNLHVKNMVCGPGHGISIGSLGDHNSEAHVNNVTVDNVRLYGTTNGARIKTWQGGKGSAKNIVFQNMVMDNVWNPIIIDQNYCDSSTPCKQQKSAVEVSNLLFKNIRGTSASEEAIVLHCSNSVPCHGITLENVNLTVKGGSSNAKSTCQNAEWKKSGVSVHCPVVSKIDLELVGTSD*	MSRLSITAPETAPNTDGIHITRSRDVQVTDCTIKTGDDCMSIEDGTKNLHVKNMVCGPGHGISIGSLGDHNSEAHVNNVTVDNVRLYGTTNGARIKTWQGGKGSAKNIVFQNMVMDNVWNPIIIDQNYCDSSTPCKQQKSAVEVSNLLFKNIRGTSASEEAIVLHCSNSVPCHGITLENVNLTVKGGSSNAKSTCQNAEWKKSGVSVHCPVVSKIDLELVGTSD*
DI.CM020527.1G1893.6	cellular organisms	1251	47.96	675	50.37	225	CM020527.1	5708727	5710647	+	rna-gnl|WGS:POTR|OsKitaake07g069600.3	cellular organisms	2221	47.05	675	50.37	225	1920	673	225	identical	same	MSRLSITAPETAPNTDGIHITRSRDVQVTDCTIKTGDDCMSIEDGTKNLHVKNMVCGPGHGISIGSLGDHNSEAHVNNVTVDNVRLYGTTNGARIKTWQGGKGSAKNIVFQNMVMDNVWNPIIIDQNYCDSSTPCKQQKSAVEVSNLLFKNIRGTSASEEAIVLHCSNSVPCHGITLENVNLTVKGGSSNAKSTCQNAEWKKSGVSVHCPVVSKIDLELVGTSD*	MSRLSITAPETAPNTDGIHITRSRDVQVTDCTIKTGDDCMSIEDGTKNLHVKNMVCGPGHGISIGSLGDHNSEAHVNNVTVDNVRLYGTTNGARIKTWQGGKGSAKNIVFQNMVMDNVWNPIIIDQNYCDSSTPCKQQKSAVEVSNLLFKNIRGTSASEEAIVLHCSNSVPCHGITLENVNLTVKGGSSNAKSTCQNAEWKKSGVSVHCPVVSKIDLELVGTSD*
DI.CM020527.1G1893.6	cellular organisms	1251	47.96	675	50.37	225	CM020527.1	5708727	5710647	+	rna-gnl|WGS:POTR|OsKitaake07g069600.4	cellular organisms	2017	48.34	675	50.37	225	1920	673	225	identical	same	MSRLSITAPETAPNTDGIHITRSRDVQVTDCTIKTGDDCMSIEDGTKNLHVKNMVCGPGHGISIGSLGDHNSEAHVNNVTVDNVRLYGTTNGARIKTWQGGKGSAKNIVFQNMVMDNVWNPIIIDQNYCDSSTPCKQQKSAVEVSNLLFKNIRGTSASEEAIVLHCSNSVPCHGITLENVNLTVKGGSSNAKSTCQNAEWKKSGVSVHCPVVSKIDLELVGTSD*	MSRLSITAPETAPNTDGIHITRSRDVQVTDCTIKTGDDCMSIEDGTKNLHVKNMVCGPGHGISIGSLGDHNSEAHVNNVTVDNVRLYGTTNGARIKTWQGGKGSAKNIVFQNMVMDNVWNPIIIDQNYCDSSTPCKQQKSAVEVSNLLFKNIRGTSASEEAIVLHCSNSVPCHGITLENVNLTVKGGSSNAKSTCQNAEWKKSGVSVHCPVVSKIDLELVGTSD*
DI.CM020527.1G1893.6	cellular organisms	1251	47.96	675	50.37	225	CM020527.1	5708727	5710647	+	rna-gnl|WGS:POTR|OsKitaake07g069600.6	cellular organisms	2078	47.79	675	50.37	225	1920	673	225	identical	same	MSRLSITAPETAPNTDGIHITRSRDVQVTDCTIKTGDDCMSIEDGTKNLHVKNMVCGPGHGISIGSLGDHNSEAHVNNVTVDNVRLYGTTNGARIKTWQGGKGSAKNIVFQNMVMDNVWNPIIIDQNYCDSSTPCKQQKSAVEVSNLLFKNIRGTSASEEAIVLHCSNSVPCHGITLENVNLTVKGGSSNAKSTCQNAEWKKSGVSVHCPVVSKIDLELVGTSD*	MSRLSITAPETAPNTDGIHITRSRDVQVTDCTIKTGDDCMSIEDGTKNLHVKNMVCGPGHGISIGSLGDHNSEAHVNNVTVDNVRLYGTTNGARIKTWQGGKGSAKNIVFQNMVMDNVWNPIIIDQNYCDSSTPCKQQKSAVEVSNLLFKNIRGTSASEEAIVLHCSNSVPCHGITLENVNLTVKGGSSNAKSTCQNAEWKKSGVSVHCPVVSKIDLELVGTSD*
DI.CM020527.1G1893.6	cellular organisms	1251	47.96	675	50.37	225	CM020527.1	5708727	5710647	+	rna-gnl|WGS:POTR|OsKitaake07g069600.5	cellular organisms	1977	48.36	675	50.37	225	1920	673	225	identical	same	MSRLSITAPETAPNTDGIHITRSRDVQVTDCTIKTGDDCMSIEDGTKNLHVKNMVCGPGHGISIGSLGDHNSEAHVNNVTVDNVRLYGTTNGARIKTWQGGKGSAKNIVFQNMVMDNVWNPIIIDQNYCDSSTPCKQQKSAVEVSNLLFKNIRGTSASEEAIVLHCSNSVPCHGITLENVNLTVKGGSSNAKSTCQNAEWKKSGVSVHCPVVSKIDLELVGTSD*	MSRLSITAPETAPNTDGIHITRSRDVQVTDCTIKTGDDCMSIEDGTKNLHVKNMVCGPGHGISIGSLGDHNSEAHVNNVTVDNVRLYGTTNGARIKTWQGGKGSAKNIVFQNMVMDNVWNPIIIDQNYCDSSTPCKQQKSAVEVSNLLFKNIRGTSASEEAIVLHCSNSVPCHGITLENVNLTVKGGSSNAKSTCQNAEWKKSGVSVHCPVVSKIDLELVGTSD*
DI.CM020527.1G1893.6	cellular organisms	1251	47.96	675	50.37	225	CM020527.1	5708727	5710647	+	rna-gnl|WGS:POTR|OsKitaake07g069600.2	cellular organisms	1351	43.89	729	50.07	243	1424	673	225	homologous	same	MSRLSITAPETAPNTDGIHITRSRDVQVTDCTIKTGDDCMSIEDGTKNLHVKNMVCGPGHGISIGSLGDHNSEAHVNNVTVDNVRLYGTTNGARIKTWQGGKGSAKNIVFQNMVMDNVWNPIIIDQNYCDSSTPCKQQKSAVEVSNLLFKNIRGTSASEEAIVLHCSNSVPCHGITLENVNLTVKGGSSNAKSTCQNAEWKKSGVSVHCPVVSKIDLELVGTSD*	MVPMTNKEISVEDCTDVKMSRLSITAPETAPNTDGIHITRSRDVQVTDCTIKTGDDCMSIEDGTKNLHVKNMVCGPGHGISIGSLGDHNSEAHVNNVTVDNVRLYGTTNGARIKTWQGGKGSAKNIVFQNMVMDNVWNPIIIDQNYCDSSTPCKQQKSAVEVSNLLFKNIRGTSASEEAIVLHCSNSVPCHGITLENVNLTVKGGSSNAKSTCQNAEWKKSGVSVHCPVVSKIDLELVGTSD*
DI.CM020527.1G1894.1	cellular organisms	934	50.32	393	51.15	131	CM020527.1	5706280	5708484	-	rna-gnl|WGS:POTR|OsKitaake07g069500.2	cellular organisms	768	49.35	393	51.15	131	1995	390	131	identical	same	MVRVSVLNDALKTMYNAEKRGKRQVLIRPSSKVIIKFLIVMQKHGYIGEFEFVDDHRSGKIVVELNGRLNKCGVISPRFDVGVKEIESWTARLLPSRQFGYIVLTTSAGIMDHEEARRKNVGGKVLGFFY*	MVRVSVLNDALKTMYNAEKRGKRQVLIRPSSKVIIKFLIVMQKHGYIGEFEFVDDHRSGKIVVELNGRLNKCGVISPRFDVGVKEIESWTARLLPSRQFGYIVLTTSAGIMDHEEARRKNVGGKVLGFFY*
DI.CM020527.1G1894.1	cellular organisms	934	50.32	393	51.15	131	CM020527.1	5706280	5708484	-	rna-gnl|WGS:POTR|OsKitaake07g069500.1	cellular organisms	870	50.92	393	51.15	131	2092	390	131	identical	same	MVRVSVLNDALKTMYNAEKRGKRQVLIRPSSKVIIKFLIVMQKHGYIGEFEFVDDHRSGKIVVELNGRLNKCGVISPRFDVGVKEIESWTARLLPSRQFGYIVLTTSAGIMDHEEARRKNVGGKVLGFFY*	MVRVSVLNDALKTMYNAEKRGKRQVLIRPSSKVIIKFLIVMQKHGYIGEFEFVDDHRSGKIVVELNGRLNKCGVISPRFDVGVKEIESWTARLLPSRQFGYIVLTTSAGIMDHEEARRKNVGGKVLGFFY*
DI.CM020527.1G1894.2	cellular organisms	1663	43.6	486	46.71	162	CM020527.1	5706343	5708268	-	rna-gnl|WGS:POTR|OsKitaake07g069500.1	cellular organisms	870	50.92	393	51.15	131	1925	390	131	homologous	same	MEKHLVVALSLGLLLTKYLSNTNFFSYFADKMVRVSVLNDALKTMYNAEKRGKRQVLIRPSSKVIIKFLIVMQKHGYIGEFEFVDDHRSGKIVVELNGRLNKCGVISPRFDVGVKEIESWTARLLPSRQFGYIVLTTSAGIMDHEEARRKNVGGKVLGFFY*	MVRVSVLNDALKTMYNAEKRGKRQVLIRPSSKVIIKFLIVMQKHGYIGEFEFVDDHRSGKIVVELNGRLNKCGVISPRFDVGVKEIESWTARLLPSRQFGYIVLTTSAGIMDHEEARRKNVGGKVLGFFY*
DI.CM020527.1G1894.2	cellular organisms	1663	43.6	486	46.71	162	CM020527.1	5706343	5708268	-	rna-gnl|WGS:POTR|OsKitaake07g069500.2	cellular organisms	768	49.35	393	51.15	131	1925	390	131	homologous	same	MEKHLVVALSLGLLLTKYLSNTNFFSYFADKMVRVSVLNDALKTMYNAEKRGKRQVLIRPSSKVIIKFLIVMQKHGYIGEFEFVDDHRSGKIVVELNGRLNKCGVISPRFDVGVKEIESWTARLLPSRQFGYIVLTTSAGIMDHEEARRKNVGGKVLGFFY*	MVRVSVLNDALKTMYNAEKRGKRQVLIRPSSKVIIKFLIVMQKHGYIGEFEFVDDHRSGKIVVELNGRLNKCGVISPRFDVGVKEIESWTARLLPSRQFGYIVLTTSAGIMDHEEARRKNVGGKVLGFFY*
DI.CM020527.1G1908.1	cellular organisms	4058	48.79	3246	49.14	1082	CM020527.1	5739208	5745248	-	rna-gnl|WGS:POTR|OsKitaake07g070000.1	cellular organisms	4046	48.94	3246	49.14	1082	6026	3232	1082	identical	same	MDGDADAVKSGRHGSGQACQICGDGVGTTAEGDVFAACDVCGFPVCRPCYEYERKDGTQACPQCKTKYKRHKGSPAIRGEEGEDTDADDVSDYNYPASGSADQKQKIADRMRSWRMNAGGGGDVGRPKYDSGEIGLTKYDSGEIPRGYIPSVTNSQISGEIPGASPDHHMMSPTGNIGKRAPFPYVNHSPNPSREFSGSIGNVAWKERVDGWKLKQDKGAIPMTNGTSIAPSEGRGVGDIDASTDYNMEDALLNDETRQPLSRKVPLPSSRINPYRMVIVLRLVVLSIFLHYRITNPVRNAYPLWLLSVICEIWFALSWILDQFPKWFPINRETYLDRLALRYDREGEPSQLAAVDIFVSTVDPMKEPPLVTANTVLSILAVDYPVDKVSCYVSDDGAAMLTFDALAETSEFARKWVPFVKKYNIEPRAPEWYFSQKIDYLKDKVHPSFVKDRRAMKREYEEFKVRINGLVAKAQKVPEEGWIMQDGTPWPGNNTRDHPGMIQVFLGHSGGLDTEGNELPRLVYVSREKRPGFQHHKKAGAMNALVRVSAVLTNGQYMLNLDCDHYINNSKALREAMCFLMDPNLGRSVCYVQFPQRFDGIDRNDRYANRNTVFFDINLRGLDGIQGPVYVGTGCVFNRTALYGYEPPIKQKKKGSFLSSLCGGRKKASKSKKKSSDKKKSNKHVDSAVPVFNLEDIEEGVEGAGFDDEKSLLMSQMSLEKRFGQSAAFVASTLMEYGGVPQSATPESLLKEAIHVISCGYEDKTEWGTEIGWIYGSVTEDILTGFKMHARGWRSIYCMPKRPAFKGSAPINLSDRLNQVLRWALGSVEILFSRHCPIWYGYGGRLKFLERFAYINTTIYPLTSIPLLIYCVLPAICLLTGKFIIPEISNFASIWFISLFISIFATGILEMRWSGVGIDEWWRNEQFWVIGGISAHLFAVFQGLLKVLAGIDTNFTVTSKASDEDGDFAELYMFKWTTLLIPPTTILIINLVGVVAGISYAINSGYQSWGPLFGKLFFAFWVIVHLYPFLKGLMGRQNRTPTIVVVWAILLASIFSLLWVRIDPFTTRVTGPDTQTCGINC*	MDGDADAVKSGRHGSGQACQICGDGVGTTAEGDVFAACDVCGFPVCRPCYEYERKDGTQACPQCKTKYKRHKGSPAIRGEEGEDTDADDVSDYNYPASGSADQKQKIADRMRSWRMNAGGGGDVGRPKYDSGEIGLTKYDSGEIPRGYIPSVTNSQISGEIPGASPDHHMMSPTGNIGKRAPFPYVNHSPNPSREFSGSIGNVAWKERVDGWKLKQDKGAIPMTNGTSIAPSEGRGVGDIDASTDYNMEDALLNDETRQPLSRKVPLPSSRINPYRMVIVLRLVVLSIFLHYRITNPVRNAYPLWLLSVICEIWFALSWILDQFPKWFPINRETYLDRLALRYDREGEPSQLAAVDIFVSTVDPMKEPPLVTANTVLSILAVDYPVDKVSCYVSDDGAAMLTFDALAETSEFARKWVPFVKKYNIEPRAPEWYFSQKIDYLKDKVHPSFVKDRRAMKREYEEFKVRINGLVAKAQKVPEEGWIMQDGTPWPGNNTRDHPGMIQVFLGHSGGLDTEGNELPRLVYVSREKRPGFQHHKKAGAMNALVRVSAVLTNGQYMLNLDCDHYINNSKALREAMCFLMDPNLGRSVCYVQFPQRFDGIDRNDRYANRNTVFFDINLRGLDGIQGPVYVGTGCVFNRTALYGYEPPIKQKKKGSFLSSLCGGRKKASKSKKKSSDKKKSNKHVDSAVPVFNLEDIEEGVEGAGFDDEKSLLMSQMSLEKRFGQSAAFVASTLMEYGGVPQSATPESLLKEAIHVISCGYEDKTEWGTEIGWIYGSVTEDILTGFKMHARGWRSIYCMPKRPAFKGSAPINLSDRLNQVLRWALGSVEILFSRHCPIWYGYGGRLKFLERFAYINTTIYPLTSIPLLIYCVLPAICLLTGKFIIPEISNFASIWFISLFISIFATGILEMRWSGVGIDEWWRNEQFWVIGGISAHLFAVFQGLLKVLAGIDTNFTVTSKASDEDGDFAELYMFKWTTLLIPPTTILIINLVGVVAGISYAINSGYQSWGPLFGKLFFAFWVIVHLYPFLKGLMGRQNRTPTIVVVWAILLASIFSLLWVRIDPFTTRVTGPDTQTCGINC*
DI.CM020527.1G1909.1	Embryophyta	1426	58.77	789	72.88	263	CM020527.1	5750978	5752494	+	rna-gnl|WGS:POTR|OsKitaake07g070100.1	Embryophyta	1347	59.91	789	72.88	263	1345	787	263	identical	same	MLGSDQLEHRPAPSAPRAEPDDVADDVEVEAFRDIHPEPSPPHLPPPPLRQPSWDAASHRSLSSSGAGGGGDVELFATMSREFTAMVAAGSSSAPSPDVPGDAPAAADLNLLQLARIGENEPAAEANALAIVPAAAGSGPPAPVEQVKKEEVEAKVAAWQAEEVAKINNKFKREEVVINGWESQQVDKATAWLAKIERKLEEERAKATEKARNEAAAARRKAEERRASAEARRGRKTAEVLDRANFCKAAGRVPSKRSFFSF*	MLGSDQLEHRPAPSAPRAEPDDVADDVEVEAFRDIHPEPSPPHLPPPPLRQPSWDAASHRSLSSSGAGGGGDVELFATMSREFTAMVAAGSSSAPSPDVPGDAPAAADLNLLQLARIGENEPAAEANALAIVPAAAGSGPPAPVEQVKKEEVEAKVAAWQAEEVAKINNKFKREEVVINGWESQQVDKATAWLAKIERKLEEERAKATEKARNEAAAARRKAEERRASAEARRGRKTAEVLDRANFCKAAGRVPSKRSFFSF*
DI.CM020527.1G191.1	cellular organisms	1283	49.96	747	51.41	249	CM020527.1	633636	636718	+	rna-gnl|WGS:POTR|OsKitaake07g007500.1	cellular organisms	1060	48.87	747	51.41	249	2858	739	249	identical	same	MGLKAHKITAHELLPDSTAQPLPRRRHPTSPSPLPPPSWKGGERRRRPPATGRVREWWCWVVKSAAAMLSRISQLGARLLRENRAVGNLASSTTSYYRGQLSRRFVPTKNILFSTATTSSDRDDGSQSKEKISVTFVNKDGTEQTISVPVGMSILEAAHENDIELEGACEGSLACSTCHVIVMDVNYYNKLEDPTDEENDMLDLAFGLTETSRLGCQVIAKPELDGMRLALPAATRNFAVDGFVPKPH*	MGLKAHKITAHELLPDSTAQPLPRRRHPTSPSPLPPPSWKGGERRRRPPATGRVREWWCWVVKSAAAMLSRISQLGARLLRENRAVGNLASSTTSYYRGQLSRRFVPTKNILFSTATTSSDRDDGSQSKEKISVTFVNKDGTEQTISVPVGMSILEAAHENDIELEGACEGSLACSTCHVIVMDVNYYNKLEDPTDEENDMLDLAFGLTETSRLGCQVIAKPELDGMRLALPAATRNFAVDGFVPKPH*
DI.CM020527.1G191.1	cellular organisms	1283	49.96	747	51.41	249	CM020527.1	633636	636718	+	rna-gnl|WGS:POTR|OsKitaake07g007500.2	cellular organisms	1057	48.91	744	51.48	248	2858	736	249	homologous	same	MGLKAHKITAHELLPDSTAQPLPRRRHPTSPSPLPPPSWKGGERRRRPPATGRVREWWCWVVKSAAAMLSRISQLGARLLRENRAVGNLASSTTSYYRGQLSRRFVPTKNILFSTATTSSDRDDGSQSKEKISVTFVNKDGTEQTISVPVGMSILEAAHENDIELEGACEGSLACSTCHVIVMDVNYYNKLEDPTDEENDMLDLAFGLTETSRLGCQVIAKPELDGMRLALPAATRNFAVDGFVPKPH*	MGLKAHKITAHELLPDSTAQPLPRRRHPTSPSPLPPPSWKGGERRRRPPATGRVREWWCWVVKSAAAMLSRISQLGARLLRENRAGNLASSTTSYYRGQLSRRFVPTKNILFSTATTSSDRDDGSQSKEKISVTFVNKDGTEQTISVPVGMSILEAAHENDIELEGACEGSLACSTCHVIVMDVNYYNKLEDPTDEENDMLDLAFGLTETSRLGCQVIAKPELDGMRLALPAATRNFAVDGFVPKPH*
DI.CM020527.1G1913.12	Oryza	2428	48.81	546	56.96	182	CM020527.1	5762096	5765894	+	rna-gnl|WGS:POTR|OsKitaake07g070200.1	Oryza sativa	2512	50.12	525	68	175	3798				same	MEADDDINIFVKVDDREQHWCEERGEKRRRVGHGQQRSHQRDQERSHQHDQERSVERDQERSHQRDQEGSVERDQERSHQRDRHRSVKRDQHRSVECDQQRSRQRDQQQGQEKVVGSDHPSKEQRGREEFITISDIETSFEFDGRLVGKRLVDAKYDKRSTPKGHRRRHKGRRRRRSSSST*	MAPHLPLIALSPASDGIRSSPFRNSLSPAPHPRLSLSPVPPSEIRCFLSRIASPLSTPVAAPVCPPTAASLPSIQSAAQSRLRSPLSLSLANPSSSRSPSSAQPPISVAPPRVAARLPLPIPVDHDHDHDHDHAARRSSIAAFTESPPVIHDYVAADPPTAHGSGPPSSWEFTI*
DI.CM020527.1G1913.2	Oryza	2638	49.39	624	57.21	208	CM020527.1	5762009	5765963	+	rna-gnl|WGS:POTR|OsKitaake07g070200.1	Oryza sativa	2512	50.12	525	68	175	3954				same	MEADDDINIFVKDMNANDGERHPRGEKRRRVGNDQKVKVDDREQHWCEERGEKRRRVGHGQQRSHQRDQERSHQHDQERSVERDQERSHQRDQEGSVERDQERSHQRDRHRSVKRDQHRSVECDQQRSRQRDQQQGQEKVVGSDHPSKEQRGREEFITISDIETSFEFDGRLVGKRLVDAKYDKRSTPKGHRRRHKGRRRRRSSSST*	MAPHLPLIALSPASDGIRSSPFRNSLSPAPHPRLSLSPVPPSEIRCFLSRIASPLSTPVAAPVCPPTAASLPSIQSAAQSRLRSPLSLSLANPSSSRSPSSAQPPISVAPPRVAARLPLPIPVDHDHDHDHDHAARRSSIAAFTESPPVIHDYVAADPPTAHGSGPPSSWEFTI*
DI.CM020527.1G1914.1	cellular organisms	2008	49.55	933	50.8	311	CM020527.1	5766668	5771015	+	rna-gnl|WGS:POTR|OsKitaake07g070300.1	cellular organisms	2171	49.1	1668	51.8	556	4347	930	311	homologous	same	MAGNDYWGLAGWRVAFIMVALVSLIIGILVYLYATDPRKIPGNHLLDDDDYERLHLASKDVLPPPSIWRDSLVATRSVMKVRTFQIIVLQGIIGSLPWTAIVFFTMWFELIGFDNNSSAALNSLFAIGCATGAFLGGVIADRLSRHFPDSARVMCAQFSAFMGIPFSWILLTVIPQSVDYWSAYAVTLFFMGITISWCATSANNPMFAEVVPPKHRTMIYAFDRAFEGSFASLAAPAVGLVTEKIYGYDSKTVNLANGSAEGAYALSRGLLTMMIVPFGVCVLFYSPLYLVFKRDRENAKLSSFKDQELV*	MRSLFSSSLRHLVLVLSFLPAILRRLLHPPLSLSLLSSARFISDQRIDRASKRQAPKEEGGGAAPAESMAMRHRARSAPSSPLTPSSTTRAKNIFGFSVSLILINLASIMERADENLLPAVYKEVSAAFNAGPADLGYLTFLMNFLKSIASPLAGILSLHYDRPTVLAIGTVFWALSTGAVGVSQHFRQVAFWRAVNGLGLAIVIPALQSFIADSYKDGTRGAGFGLLSLIGAVGGIGGSILATIMAGNDYWGLAGWRVAFIMVALVSLIIGILVYLYATDPRKIPGNHLLDDDDYERLHLASKDVLPPPSIWRDSLVATRSVMKVRTFQIIVLQGIIGSLPWTAIVFFTMWFELIGFDNNSSAALNSLFAIGCATGAFLGGVIADRLSRHFPDSARVMCAQFSAFMGIPFSWILLTVIPQSVDYWSAYAVTLFFMGITISWCATSANNPMFAEVVPPKHRTMIYAFDRAFEGSFASLAAPAVGLVTEKIYGYDSKTVNLANGSAEGAYALSRGLLTMMIVPFGVCVLFYSPLYLVFKRDRENAKLSSFKDQELV*
DI.CM020527.1G1914.5	cellular organisms	2115	46.43	1341	50.48	447	CM020527.1	5768190	5771015	+	rna-gnl|WGS:POTR|OsKitaake07g070300.1	cellular organisms	2171	49.1	1668	51.8	556	2825	1338	447	homologous	same	MERADENLLPAVYKEVSAAFNAGPADLGYLTFLMNFLKSIASPLAGILSLHYDRPTVLAIGTVFWALSTGAVGVSQHFRQVAFWRAVNGLGLAIVIPALQSFIADSYKDGTRGAGFGLLSLIGAVGGIGGSILATIMAGNDYWGLAGWRVAFIMVALVSLIIGILVYLYATDPRKIPGNHLLDDDDYERLHLASKDVLPPPSIWRDSLVATRSVMKVRTFQIIVLQGIIGSLPWTAIVFFTMWFELIGFDNNSSAALNSLFAIGCATGAFLGGVIADRLSRHFPDSARVMCAQFSAFMGIPFSWILLTVIPQSVDYWSAYAVTLFFMGITISWCATSANNPMFAEVVPPKHRTMIYAFDRAFEGSFASLAAPAVGLVTEKIYGYDSKTVNLANGSAEGAYALSRGLLTMMIVPFGVCVLFYSPLYLVFKRDRENAKLSSFKDQELV*	MRSLFSSSLRHLVLVLSFLPAILRRLLHPPLSLSLLSSARFISDQRIDRASKRQAPKEEGGGAAPAESMAMRHRARSAPSSPLTPSSTTRAKNIFGFSVSLILINLASIMERADENLLPAVYKEVSAAFNAGPADLGYLTFLMNFLKSIASPLAGILSLHYDRPTVLAIGTVFWALSTGAVGVSQHFRQVAFWRAVNGLGLAIVIPALQSFIADSYKDGTRGAGFGLLSLIGAVGGIGGSILATIMAGNDYWGLAGWRVAFIMVALVSLIIGILVYLYATDPRKIPGNHLLDDDDYERLHLASKDVLPPPSIWRDSLVATRSVMKVRTFQIIVLQGIIGSLPWTAIVFFTMWFELIGFDNNSSAALNSLFAIGCATGAFLGGVIADRLSRHFPDSARVMCAQFSAFMGIPFSWILLTVIPQSVDYWSAYAVTLFFMGITISWCATSANNPMFAEVVPPKHRTMIYAFDRAFEGSFASLAAPAVGLVTEKIYGYDSKTVNLANGSAEGAYALSRGLLTMMIVPFGVCVLFYSPLYLVFKRDRENAKLSSFKDQELV*
DI.CM020527.1G1918.1	Eukaryota	1640	51.77	1320	50.68	440	CM020527.1	5771701	5776154	+	rna-gnl|WGS:POTR|OsKitaake07g070400.1	Eukaryota	1930	48.7	1320	50.68	440	4228	1307	440	identical	same	MAAPRHHHLALAVALALLVVTAAAADEGGPRGRRVLVLVDDLAVRSSHSAFFASLQGRGFDLDFRLADDPKLSLHRYGQYLYDGLVLFAPSTPRFGGSVDQNSILEFIDAGHDMILAADSSASDLIRGIATECGVDFDEDPEAMVIDHINYAATDAEGDHTLIAGDDLIQSDVILGSKKIEAPVLFRGIGHAVNPSNSLVLKVLSASPSAYSANPKSKLASPPSLTGSAISLVSVMQARNNARVLISGSLDLFSNRFLKSGVQKAGSKIRHEKAGNEQFVTETSKWVFHERGHLKAVNVKHNKVGETNEPGMYRINDDLEYSVEIYEWSGTSWKPYVADDVQVQFYMMSPYVLKTLSTDKKGVFSTSFKVPDVYGVFQFKVEYQRLGYTGLSLSKQIPVRPYRHNEYERFITSAYPYYAASFSTMGAFFIFSFVYLYHK*	MAAPRHHHLALAVALALLVVTAAAADEGGPRGRRVLVLVDDLAVRSSHSAFFASLQGRGFDLDFRLADDPKLSLHRYGQYLYDGLVLFAPSTPRFGGSVDQNSILEFIDAGHDMILAADSSASDLIRGIATECGVDFDEDPEAMVIDHINYAATDAEGDHTLIAGDDLIQSDVILGSKKIEAPVLFRGIGHAVNPSNSLVLKVLSASPSAYSANPKSKLASPPSLTGSAISLVSVMQARNNARVLISGSLDLFSNRFLKSGVQKAGSKIRHEKAGNEQFVTETSKWVFHERGHLKAVNVKHNKVGETNEPGMYRINDDLEYSVEIYEWSGTSWKPYVADDVQVQFYMMSPYVLKTLSTDKKGVFSTSFKVPDVYGVFQFKVEYQRLGYTGLSLSKQIPVRPYRHNEYERFITSAYPYYAASFSTMGAFFIFSFVYLYHK*
DI.CM020527.1G1919.1	Viridiplantae	2844	65.19	1524	67.91	508	CM020527.1	5777148	5780710	-	rna-gnl|WGS:POTR|OsKitaake07g070500.1	Viridiplantae	2851	65.1	2292	70.46	764	3562	1492	411	homologous	same	MPVHVPVQVQAVVDDAEDGLLRPRRPARDPVHAHRGPRHRRRRRPRRRRRRRAGVRGDAAAAGGEVPRGAAGKRRRRAPDMHRERDLDDVFGAGDKAVQTEQGVNMVYIHAGTNPFDTITQAIKAVEKRMQTFHHRDKKKMPSFLDWFGWCTWDAFYTDVTADGVKQGLRSLANGGAPPRFLIIDDGWQQIGTEDDDTDEHPAVAVQEGAQFASRLTGIKENVKFQSKNGGAGEDTPGLRMLVEEVKGEHGVRQVYVWHAMAGYWGGVAPAPAMERYEAALAYPVQSPGVTANQPDIVMDSLSVLGLGLVHPRKVLDFYDELHAYLASCGVDGVKVDVQNIIETLGAGHGGRVALTRAYNRALEASVARSFPDNGCISCMCHNTDMLYSARQTAVVRASDDFYPRDPASHTIHVASVAYNTVFLGEFMQPDWDMFHSLHPAAEYHGAARAIGGCPIYVSDKPGNHNFDLLRKLVLPDGSVLRARLPGRPTRDCLFSDPARDGERYGT*	MTVTPQITVSDGRLAVRGRTVLTGVPENVTAAHASGAGLVDGAFVGADAGEAKSHHVFTFGTLRECRFMCLFRFKLWWMTQRMGSSGRDVPLETQFMLIEVPATAAGDGHDGGGDGEPVFVVMLPLLEGKFRAALQGNDDDELQICIESGDKAVQTEQGVNMVYIHAGTNPFDTITQAIKAVEKRMQTFHHRDKKKMPSFLDWFGWCTWDAFYTDVTADGVKQGLRSLANGGAPPRFLIIDDGWQQIGTEDDDTDEHPAVAVQEGAQFASRLTGIKENVKFQSKNGGAGEDTPGLRMLVEEVKGEHGVRQVYVWHAMAGYWGGVAPAPAMERYEAALAYPVQSPGVTANQPDIVMDSLSVLGLGLVHPRKVLDFYDELHAYLASCGVDGVKVDVQNIIETLGAGHGGRVALTRAYNRALEASVARSFPDNGCISCMCHNTDMLYSARQTAVVRASDDFYPRDPASHTIHVASVAYNTVFLGEFMQPDWDMFHSLHPAAEYHGAARAIGGCPIYVSDKPGNHNFDLLRKLVLPDGSVLRARLPGRPTRDCLFSDPARDGESLLKIWNLNNCGGVVGVFNCQGAGWCRVAKKTRVHDAAPGTLTGAVRADDVDAIAQVAGGDGGGWDGEAVVYAHRARELVRLPRGAALPVTLGALEYEVFHVCPVRAIAAAPGGAAVAFAPVGLLDMFNAGGAVEECAVDAAAAVALRVRGCGRFGAYFSRRPARCALDGADVGFTYDGDTGLVAVDLPVPEQEMYRWNLEIHV*
DI.CM020527.1G1919.2	Viridiplantae	2918	64.05	1692	68.97	564	CM020527.1	5776876	5780439	-	rna-gnl|WGS:POTR|OsKitaake07g070500.1	Viridiplantae	2851	65.1	2292	70.46	764	3301	1685	559	homologous	same	MTVTPQITVSDGRLAVRGRTVLTGVPENVTAAHASGAGLVDGAFVGADAGEAKSHHVFTFGTLRECRFMCLFRFKLWWMTQRMGSSGRDVPLETQFMLIEVPATAAGDGHDGGGDGEPVFVVMLPLLEGKFRAALQGNDDDELQICIESGDKAVQTEQGVNMVYIHAGTNPFDTITQAIKAVEKRMQTFHHRDKKKMPSFLDWFGWCTWDAFYTDVTADGVKQGLRSLANGGAPPRFLIIDDGWQQIGTEDDDTDEHPAVAVQEGAQFASRLTGIKENVKFQSKNGGAGEDTPGLRMLVEEVKGEHGVRQVYVWHAMAGYWGGVAPAPAMERYEAALAYPVQSPGVTANQPDIVMDSLSVLGLGLVHPRKVLDFYDELHAYLASCGVDGVKVDVQNIIETLGAGHGGRVALTRAYNRALEASVARSFPDNGCISCMCHNTDMLYSARQTAVVRASDDFYPRDPASHTIHVASVAYNTVFLGEFMQPDWDMFHSLHPAAEYHGAARAIGGCPIYVSDKPGNHNFDLLRKLVLPDGSVLRARLPGRPTRDCLFSDPARDGERYGT*	MTVTPQITVSDGRLAVRGRTVLTGVPENVTAAHASGAGLVDGAFVGADAGEAKSHHVFTFGTLRECRFMCLFRFKLWWMTQRMGSSGRDVPLETQFMLIEVPATAAGDGHDGGGDGEPVFVVMLPLLEGKFRAALQGNDDDELQICIESGDKAVQTEQGVNMVYIHAGTNPFDTITQAIKAVEKRMQTFHHRDKKKMPSFLDWFGWCTWDAFYTDVTADGVKQGLRSLANGGAPPRFLIIDDGWQQIGTEDDDTDEHPAVAVQEGAQFASRLTGIKENVKFQSKNGGAGEDTPGLRMLVEEVKGEHGVRQVYVWHAMAGYWGGVAPAPAMERYEAALAYPVQSPGVTANQPDIVMDSLSVLGLGLVHPRKVLDFYDELHAYLASCGVDGVKVDVQNIIETLGAGHGGRVALTRAYNRALEASVARSFPDNGCISCMCHNTDMLYSARQTAVVRASDDFYPRDPASHTIHVASVAYNTVFLGEFMQPDWDMFHSLHPAAEYHGAARAIGGCPIYVSDKPGNHNFDLLRKLVLPDGSVLRARLPGRPTRDCLFSDPARDGESLLKIWNLNNCGGVVGVFNCQGAGWCRVAKKTRVHDAAPGTLTGAVRADDVDAIAQVAGGDGGGWDGEAVVYAHRARELVRLPRGAALPVTLGALEYEVFHVCPVRAIAAAPGGAAVAFAPVGLLDMFNAGGAVEECAVDAAAAVALRVRGCGRFGAYFSRRPARCALDGADVGFTYDGDTGLVAVDLPVPEQEMYRWNLEIHV*
DI.CM020527.1G1919.3	Viridiplantae	2674	66.53	2292	70.46	764	CM020527.1	5777130	5780439	-	rna-gnl|WGS:POTR|OsKitaake07g070500.1	Viridiplantae	2851	65.1	2292	70.46	764	3301	2285	764	identical	same	MTVTPQITVSDGRLAVRGRTVLTGVPENVTAAHASGAGLVDGAFVGADAGEAKSHHVFTFGTLRECRFMCLFRFKLWWMTQRMGSSGRDVPLETQFMLIEVPATAAGDGHDGGGDGEPVFVVMLPLLEGKFRAALQGNDDDELQICIESGDKAVQTEQGVNMVYIHAGTNPFDTITQAIKAVEKRMQTFHHRDKKKMPSFLDWFGWCTWDAFYTDVTADGVKQGLRSLANGGAPPRFLIIDDGWQQIGTEDDDTDEHPAVAVQEGAQFASRLTGIKENVKFQSKNGGAGEDTPGLRMLVEEVKGEHGVRQVYVWHAMAGYWGGVAPAPAMERYEAALAYPVQSPGVTANQPDIVMDSLSVLGLGLVHPRKVLDFYDELHAYLASCGVDGVKVDVQNIIETLGAGHGGRVALTRAYNRALEASVARSFPDNGCISCMCHNTDMLYSARQTAVVRASDDFYPRDPASHTIHVASVAYNTVFLGEFMQPDWDMFHSLHPAAEYHGAARAIGGCPIYVSDKPGNHNFDLLRKLVLPDGSVLRARLPGRPTRDCLFSDPARDGESLLKIWNLNNCGGVVGVFNCQGAGWCRVAKKTRVHDAAPGTLTGAVRADDVDAIAQVAGGDGGGWDGEAVVYAHRARELVRLPRGAALPVTLGALEYEVFHVCPVRAIAAAPGGAAVAFAPVGLLDMFNAGGAVEECAVDAAAAVALRVRGCGRFGAYFSRRPARCALDGADVGFTYDGDTGLVAVDLPVPEQEMYRWNLEIHV*	MTVTPQITVSDGRLAVRGRTVLTGVPENVTAAHASGAGLVDGAFVGADAGEAKSHHVFTFGTLRECRFMCLFRFKLWWMTQRMGSSGRDVPLETQFMLIEVPATAAGDGHDGGGDGEPVFVVMLPLLEGKFRAALQGNDDDELQICIESGDKAVQTEQGVNMVYIHAGTNPFDTITQAIKAVEKRMQTFHHRDKKKMPSFLDWFGWCTWDAFYTDVTADGVKQGLRSLANGGAPPRFLIIDDGWQQIGTEDDDTDEHPAVAVQEGAQFASRLTGIKENVKFQSKNGGAGEDTPGLRMLVEEVKGEHGVRQVYVWHAMAGYWGGVAPAPAMERYEAALAYPVQSPGVTANQPDIVMDSLSVLGLGLVHPRKVLDFYDELHAYLASCGVDGVKVDVQNIIETLGAGHGGRVALTRAYNRALEASVARSFPDNGCISCMCHNTDMLYSARQTAVVRASDDFYPRDPASHTIHVASVAYNTVFLGEFMQPDWDMFHSLHPAAEYHGAARAIGGCPIYVSDKPGNHNFDLLRKLVLPDGSVLRARLPGRPTRDCLFSDPARDGESLLKIWNLNNCGGVVGVFNCQGAGWCRVAKKTRVHDAAPGTLTGAVRADDVDAIAQVAGGDGGGWDGEAVVYAHRARELVRLPRGAALPVTLGALEYEVFHVCPVRAIAAAPGGAAVAFAPVGLLDMFNAGGAVEECAVDAAAAVALRVRGCGRFGAYFSRRPARCALDGADVGFTYDGDTGLVAVDLPVPEQEMYRWNLEIHV*
DI.CM020527.1G1919.4	Viridiplantae	2928	64.96	1824	67.93	608	CM020527.1	5777160	5780714	-	rna-gnl|WGS:POTR|OsKitaake07g070500.1	Viridiplantae	2851	65.1	2292	70.46	764	3554	1710	356	homologous	same	MPVHVPVQVQAVVDDAEDGLLRPRRPARDPVHAHRGPRHRRRRRPRRRRRRRAGVRGDAAAAGGEVPRGAAGKRRRRAPDMHRERDLDDVFGAGDKAVQTEQGVNMVYIHAGTNPFDTITQAIKAVEKRMQTFHHRDKKKMPSFLDWFGWCTWDAFYTDVTADGVKQGLRSLANGGAPPRFLIIDDGWQQIGTEDDDTDEHPAVAVQEGAQFASRLTGIKENVKFQSKNGGAGEDTPGLRMLVEEVKGEHGVRQVYVWHAMAGYWGGVAPAPAMERYEAALAYPVQSPGVTANQPDIVMDSLSVLGLGLVHPRKVLDFYDELHAYLASCGVDGVKVDVQNIIETLGAGHGGRVALTRAYNRALEASVARSFPDNGCISCMCHNTDMLYSARQTAVVRASDDFYPRDPASHTIHVASVAYNTVFLGEFMQPDWDMFHVSINPFVSDAGAISSSCFLGVRCVVFAELAPGGGVPRRGEGDRRVSDLRQRQAGEPQLRSAQEARPPRRLRAPGAPPRPPHPRLPLLRPGARRREFAQDMEPEQLRRRGRGVQLPGRRVVQGGQEDARARRGARDAHRRRARRRRRRHRAGRRRRRRRLGRGGRGVRAPGA*	MTVTPQITVSDGRLAVRGRTVLTGVPENVTAAHASGAGLVDGAFVGADAGEAKSHHVFTFGTLRECRFMCLFRFKLWWMTQRMGSSGRDVPLETQFMLIEVPATAAGDGHDGGGDGEPVFVVMLPLLEGKFRAALQGNDDDELQICIESGDKAVQTEQGVNMVYIHAGTNPFDTITQAIKAVEKRMQTFHHRDKKKMPSFLDWFGWCTWDAFYTDVTADGVKQGLRSLANGGAPPRFLIIDDGWQQIGTEDDDTDEHPAVAVQEGAQFASRLTGIKENVKFQSKNGGAGEDTPGLRMLVEEVKGEHGVRQVYVWHAMAGYWGGVAPAPAMERYEAALAYPVQSPGVTANQPDIVMDSLSVLGLGLVHPRKVLDFYDELHAYLASCGVDGVKVDVQNIIETLGAGHGGRVALTRAYNRALEASVARSFPDNGCISCMCHNTDMLYSARQTAVVRASDDFYPRDPASHTIHVASVAYNTVFLGEFMQPDWDMFHSLHPAAEYHGAARAIGGCPIYVSDKPGNHNFDLLRKLVLPDGSVLRARLPGRPTRDCLFSDPARDGESLLKIWNLNNCGGVVGVFNCQGAGWCRVAKKTRVHDAAPGTLTGAVRADDVDAIAQVAGGDGGGWDGEAVVYAHRARELVRLPRGAALPVTLGALEYEVFHVCPVRAIAAAPGGAAVAFAPVGLLDMFNAGGAVEECAVDAAAAVALRVRGCGRFGAYFSRRPARCALDGADVGFTYDGDTGLVAVDLPVPEQEMYRWNLEIHV*
DI.CM020527.1G1919.5	Viridiplantae	2679	67.34	2124	69.82	708	CM020527.1	5777301	5780680	-	rna-gnl|WGS:POTR|OsKitaake07g070500.1	Viridiplantae	2851	65.1	2292	70.46	764	3379	2092	616	homologous	same	MPVHVPVQVQAVVDDAEDGLLRPRRPARDPVHAHRGPRHRRRRRPRRRRRRRAGVRGDAAAAGGEVPRGAAGKRRRRAPDMHRERDLDDVFGAGDKAVQTEQGVNMVYIHAGTNPFDTITQAIKAVEKRMQTFHHRDKKKMPSFLDWFGWCTWDAFYTDVTADGVKQGLRSLANGGAPPRFLIIDDGWQQIGTEDDDTDEHPAVAVQEGAQFASRLTGIKENVKFQSKNGGAGEDTPGLRMLVEEVKGEHGVRQVYVWHAMAGYWGGVAPAPAMERYEAALAYPVQSPGVTANQPDIVMDSLSVLGLGLVHPRKVLDFYDELHAYLASCGVDGVKVDVQNIIETLGAGHGGRVALTRAYNRALEASVARSFPDNGCISCMCHNTDMLYSARQTAVVRASDDFYPRDPASHTIHVASVAYNTVFLGEFMQPDWDMFHSLHPAAEYHGAARAIGGCPIYVSDKPGNHNFDLLRKLVLPDGSVLRARLPGRPTRDCLFSDPARDGESLLKIWNLNNCGGVVGVFNCQGAGWCRVAKKTRVHDAAPGTLTGAVRADDVDAIAQVAGGDGGGWDGEAVVYAHRARELVRLPRGAALPVTLGALEYEVFHVCPVRAIAAAPGGAAVAFAPVGLLDMFNAGGAVEECAVDAAAAVALRVRGCGRFGAYFSRRPARCALDGADVGFTYDGDTGLVAVDLPVPEQEMYRWNLEIHV*	MTVTPQITVSDGRLAVRGRTVLTGVPENVTAAHASGAGLVDGAFVGADAGEAKSHHVFTFGTLRECRFMCLFRFKLWWMTQRMGSSGRDVPLETQFMLIEVPATAAGDGHDGGGDGEPVFVVMLPLLEGKFRAALQGNDDDELQICIESGDKAVQTEQGVNMVYIHAGTNPFDTITQAIKAVEKRMQTFHHRDKKKMPSFLDWFGWCTWDAFYTDVTADGVKQGLRSLANGGAPPRFLIIDDGWQQIGTEDDDTDEHPAVAVQEGAQFASRLTGIKENVKFQSKNGGAGEDTPGLRMLVEEVKGEHGVRQVYVWHAMAGYWGGVAPAPAMERYEAALAYPVQSPGVTANQPDIVMDSLSVLGLGLVHPRKVLDFYDELHAYLASCGVDGVKVDVQNIIETLGAGHGGRVALTRAYNRALEASVARSFPDNGCISCMCHNTDMLYSARQTAVVRASDDFYPRDPASHTIHVASVAYNTVFLGEFMQPDWDMFHSLHPAAEYHGAARAIGGCPIYVSDKPGNHNFDLLRKLVLPDGSVLRARLPGRPTRDCLFSDPARDGESLLKIWNLNNCGGVVGVFNCQGAGWCRVAKKTRVHDAAPGTLTGAVRADDVDAIAQVAGGDGGGWDGEAVVYAHRARELVRLPRGAALPVTLGALEYEVFHVCPVRAIAAAPGGAAVAFAPVGLLDMFNAGGAVEECAVDAAAAVALRVRGCGRFGAYFSRRPARCALDGADVGFTYDGDTGLVAVDLPVPEQEMYRWNLEIHV*
DI.CM020527.1G192.1	cellular organisms	1999	47.67	1884	46.6	628	CM020527.1	630473	633853	-	rna-gnl|WGS:POTR|OsKitaake07g007301.1	cellular organisms	2406	45.22	2031	46.53	677	2060	1882	677	homologous	same	MVQYNFKRITVVPPGKDFIDIILSRTQRQTPTVVHKGYAISRIRQFYMRKVKYTQSNFYEKLSTVIDDFPRLDGIHPFYGDLLHVLYNKDHYKLALGQINTARNIIAKIAKDYLRLLKYGDSLYRCKCLKVAALGRMCTVIKRISPSLAYLEQIRQHMARLPSIDPNTRTLLICGYPNVGKSSFMNKITRADVDVQPYAFTTKSLFVGHADYKYLRYQVIDTPGILDRPFEDRNIIEMCSITALAHLRAAVLFFLDISGSCGYSIAQQAALFHSIKSLFMNKPLVIVCNKTDLQPLENLSEEDMKLVMEIKMKSKKINDCLNRFHVAMPKPRDNKERPPCIPQAVLDARASADAAKEKKKLERKLEKDLENENGGAGVYSASLKKHYLLADDEWKEDILPEILDGHNVADFLDPDILQRCEELEREEGLRLEEEAAQEAFQIDGHELTEEQREILGQIRKKKALLIQEHRMKKRTAESRPIVPRKFDKDRTFTTDRMGRQLSSMGFDPSAAMDRARSRSRGRKRERSLSRAASDGDDMDIDGQQSSKKLRALSRSRSRSKSRPPEEVVPGEGFKDSAQKKKAIKKAKDSVRNRNKEARRGEADRVIPTLKPKHLFSGKSSIGKTSRR*	MVQYNFKRITVVPPGKDFIDIILSRTQRQTPTVVHKGYAISRIRQFYMRKVKYTQSNFYEKLSTVIDDFPRLDGIHPFYGDLLHVLYNKDHYKLALGQINTARNIIAKIAKDYLRLLKYGDSLYRCKCLKVAALGRMCTVIKRISPSLAYLEQIRQHMARLPSIDPNTRTLLICGYPNVGKSSFMNKITRADVDVQPYAFTTKSLFVGHADYKYLRYQVIDTPGILDRPFEDRNIIEMCSITALAHLRAAVLFFLDISGSCGYSIAQQAALFHSIKSLFMNKPLVIVCNKTDLQPLENLSEEDMKLVMEMKAEAMKTIGHGGEANEEGVLLTMSTLTENGVMAVKNAACERLLDQRVEIKMKSKKINDCLNRFHVAMPKPRDNKERPPCIPQAVLDARASADAAKEKKKLERKLEKDLENENGGAGVYSASLKKHYLLADDEWKEDILPEILDGHNVADFLDPDILQRCEELEREEGLRLEEEAAQEAFQIDGHELTEEQREILGQIRKKKALLIQEHRMKKRTAESRPIVPRKFDKDRTFTTDRMGRQLSSMGFDPSAAMDRARSRSRGRKRERSLSRAASDGDDMDIDGQQSSKKLRALSRSRSRSKSRPPEEVVPGEGFKDSAQKKKAIKKAKDSVRNRNKEARRGEADRVIPTLKPKHLFSGKSSIGKTSRR*
DI.CM020527.1G192.1	cellular organisms	1999	47.67	1884	46.6	628	CM020527.1	630473	633853	-	rna-gnl|WGS:POTR|OsKitaake07g007401.1	Oryza sativa	141	64.54	141	64.54	47	1310				same	MVQYNFKRITVVPPGKDFIDIILSRTQRQTPTVVHKGYAISRIRQFYMRKVKYTQSNFYEKLSTVIDDFPRLDGIHPFYGDLLHVLYNKDHYKLALGQINTARNIIAKIAKDYLRLLKYGDSLYRCKCLKVAALGRMCTVIKRISPSLAYLEQIRQHMARLPSIDPNTRTLLICGYPNVGKSSFMNKITRADVDVQPYAFTTKSLFVGHADYKYLRYQVIDTPGILDRPFEDRNIIEMCSITALAHLRAAVLFFLDISGSCGYSIAQQAALFHSIKSLFMNKPLVIVCNKTDLQPLENLSEEDMKLVMEIKMKSKKINDCLNRFHVAMPKPRDNKERPPCIPQAVLDARASADAAKEKKKLERKLEKDLENENGGAGVYSASLKKHYLLADDEWKEDILPEILDGHNVADFLDPDILQRCEELEREEGLRLEEEAAQEAFQIDGHELTEEQREILGQIRKKKALLIQEHRMKKRTAESRPIVPRKFDKDRTFTTDRMGRQLSSMGFDPSAAMDRARSRSRGRKRERSLSRAASDGDDMDIDGQQSSKKLRALSRSRSRSKSRPPEEVVPGEGFKDSAQKKKAIKKAKDSVRNRNKEARRGEADRVIPTLKPKHLFSGKSSIGKTSRR*	MGPLRPIKATRYKSLRRNPPLNFSPPPPPPPRRGGRRRPPPPPHDK*
DI.CM020527.1G192.2	cellular organisms	2472	46.08	2031	46.53	677	CM020527.1	630027	633838	-	rna-gnl|WGS:POTR|OsKitaake07g007301.1	cellular organisms	2406	45.22	2031	46.53	677	2504	2030	677	identical	same	MVQYNFKRITVVPPGKDFIDIILSRTQRQTPTVVHKGYAISRIRQFYMRKVKYTQSNFYEKLSTVIDDFPRLDGIHPFYGDLLHVLYNKDHYKLALGQINTARNIIAKIAKDYLRLLKYGDSLYRCKCLKVAALGRMCTVIKRISPSLAYLEQIRQHMARLPSIDPNTRTLLICGYPNVGKSSFMNKITRADVDVQPYAFTTKSLFVGHADYKYLRYQVIDTPGILDRPFEDRNIIEMCSITALAHLRAAVLFFLDISGSCGYSIAQQAALFHSIKSLFMNKPLVIVCNKTDLQPLENLSEEDMKLVMEMKAEAMKTIGHGGEANEEGVLLTMSTLTENGVMAVKNAACERLLDQRVEIKMKSKKINDCLNRFHVAMPKPRDNKERPPCIPQAVLDARASADAAKEKKKLERKLEKDLENENGGAGVYSASLKKHYLLADDEWKEDILPEILDGHNVADFLDPDILQRCEELEREEGLRLEEEAAQEAFQIDGHELTEEQREILGQIRKKKALLIQEHRMKKRTAESRPIVPRKFDKDRTFTTDRMGRQLSSMGFDPSAAMDRARSRSRGRKRERSLSRAASDGDDMDIDGQQSSKKLRALSRSRSRSKSRPPEEVVPGEGFKDSAQKKKAIKKAKDSVRNRNKEARRGEADRVIPTLKPKHLFSGKSSIGKTSRR*	MVQYNFKRITVVPPGKDFIDIILSRTQRQTPTVVHKGYAISRIRQFYMRKVKYTQSNFYEKLSTVIDDFPRLDGIHPFYGDLLHVLYNKDHYKLALGQINTARNIIAKIAKDYLRLLKYGDSLYRCKCLKVAALGRMCTVIKRISPSLAYLEQIRQHMARLPSIDPNTRTLLICGYPNVGKSSFMNKITRADVDVQPYAFTTKSLFVGHADYKYLRYQVIDTPGILDRPFEDRNIIEMCSITALAHLRAAVLFFLDISGSCGYSIAQQAALFHSIKSLFMNKPLVIVCNKTDLQPLENLSEEDMKLVMEMKAEAMKTIGHGGEANEEGVLLTMSTLTENGVMAVKNAACERLLDQRVEIKMKSKKINDCLNRFHVAMPKPRDNKERPPCIPQAVLDARASADAAKEKKKLERKLEKDLENENGGAGVYSASLKKHYLLADDEWKEDILPEILDGHNVADFLDPDILQRCEELEREEGLRLEEEAAQEAFQIDGHELTEEQREILGQIRKKKALLIQEHRMKKRTAESRPIVPRKFDKDRTFTTDRMGRQLSSMGFDPSAAMDRARSRSRGRKRERSLSRAASDGDDMDIDGQQSSKKLRALSRSRSRSKSRPPEEVVPGEGFKDSAQKKKAIKKAKDSVRNRNKEARRGEADRVIPTLKPKHLFSGKSSIGKTSRR*
DI.CM020527.1G192.2	cellular organisms	2472	46.08	2031	46.53	677	CM020527.1	630027	633838	-	rna-gnl|WGS:POTR|OsKitaake07g007401.1	Oryza sativa	141	64.54	141	64.54	47	1295				same	MVQYNFKRITVVPPGKDFIDIILSRTQRQTPTVVHKGYAISRIRQFYMRKVKYTQSNFYEKLSTVIDDFPRLDGIHPFYGDLLHVLYNKDHYKLALGQINTARNIIAKIAKDYLRLLKYGDSLYRCKCLKVAALGRMCTVIKRISPSLAYLEQIRQHMARLPSIDPNTRTLLICGYPNVGKSSFMNKITRADVDVQPYAFTTKSLFVGHADYKYLRYQVIDTPGILDRPFEDRNIIEMCSITALAHLRAAVLFFLDISGSCGYSIAQQAALFHSIKSLFMNKPLVIVCNKTDLQPLENLSEEDMKLVMEMKAEAMKTIGHGGEANEEGVLLTMSTLTENGVMAVKNAACERLLDQRVEIKMKSKKINDCLNRFHVAMPKPRDNKERPPCIPQAVLDARASADAAKEKKKLERKLEKDLENENGGAGVYSASLKKHYLLADDEWKEDILPEILDGHNVADFLDPDILQRCEELEREEGLRLEEEAAQEAFQIDGHELTEEQREILGQIRKKKALLIQEHRMKKRTAESRPIVPRKFDKDRTFTTDRMGRQLSSMGFDPSAAMDRARSRSRGRKRERSLSRAASDGDDMDIDGQQSSKKLRALSRSRSRSKSRPPEEVVPGEGFKDSAQKKKAIKKAKDSVRNRNKEARRGEADRVIPTLKPKHLFSGKSSIGKTSRR*	MGPLRPIKATRYKSLRRNPPLNFSPPPPPPPRRGGRRRPPPPPHDK*
DI.CM020527.1G1925.1	Poaceae	2177	46.99	1677	45.68	559	CM020527.1	5798297	5806839	-	rna-gnl|WGS:POTR|OsKitaake07g070600.1	Poaceae	1787	42.36	1542	43.06	514	8136	1537	514	homologous	same	MDAAAASSSTPASSPRPAESSGGVEMMTTHGTTLSGAPQVGVPTAMDCASATSASSSAAAEHGADGDKLSSPHDKMASDIINKSSCSKFDKEKPDQEVVDQQSGSLLIYPGYKTNECSQNSFGKICEEEIRTVCHEKVEESLRNDPLPLLVRADSDSRPTFQESCSSDRPREKQPTKSDEDIDLYFYRIRLKEVLDEKEYLVHELECARQQLDEVRSMNSEILRENRKLKRSLRTRDVEGISRNVLEKLGYCHGIFLCPNEVDVEKLQELLCRSECKLLYTVKIPGATTDHSWKVDTLAKMSPFCKVVFLGMIEDVYRLHRSGLCLNGKFSLKDFCWTLSQKVKFSAELKRSVLRRKLKRMRLDYQKLCEIMIEVLEECKVKIPADLEYLLDLMRDDPVKHQFLIRYNFCLMDDILKREETLTMFTQYEQLNREDREKHGKTTREYRTEIAVSFITLPRNIGSAMLANKFVAKIFERWRVETGFYSLDTRRKLIELIRHCMVHLPEKAFDEEKRTHYTDANVVDMVQVGAPQVFCQFQRGMSEIKELSYPHLVRVMKS*	MDCASATSASSSAAAEHGADGDKLSSPHDKMASDIINKSSCSKFDKEKPDQEVVDQQSGSLLIYPGYKTNECSQNSFGKICEEEIRTVCHEKVEESLRNDPLPLLVRADSDSRPTFQESCSSDRPREKQPTKSDEDIDLYFYRIRLKEVLDEKEYLVHELECARQQLDEVRSMNSEILRENRKLKRSLRTRDVEGISRNVLEKLGYCHGIFLCPNEVDVEKLQELLCRSECKLLYTVKIPGATTDHSWKVDTLAKMSPFCKVVFLGMIEDVYRLHRSGLCLNGKFSLKDFCWTLSQKVKFSAELKRSVLRRKLKRMRLDYQKLCEIMIEVLEECKVKIPADLEYLLDLMRDDPVKHQFLIRYNFCLMDDILKREETLTMFTQYEQLNREDREKHGKTTREYRTEIAVSFITLPRNIGSAMLANKFVAKIFERWRVETGFYSLDTRRKLIELIRHCMVHLPEKAFDEEKRTHYTDANVVDMVQVGAPQVFCQFQRGMSEIKELSYPHLVRVMKS*
DI.CM020527.1G1925.2	Poaceae	1907	42.16	1026	39.86	342	CM020527.1	5798414	5804323	-	rna-gnl|WGS:POTR|OsKitaake07g070600.1	Poaceae	1787	42.36	1542	43.06	514	5909	1025	342	homologous	same	MNSEILRENRKLKRSLRTRDVEGISRNVLEKLGYCHGIFLCPNEVDVEKLQELLCRSECKLLYTVKIPGATTDHSWKVDTLAKMSPFCKVVFLGMIEDVYRLHRSGLCLNGKFSLKDFCWTLSQKVKFSAELKRSVLRRKLKRMRLDYQKLCEIMIEVLEECKVKIPADLEYLLDLMRDDPVKHQFLIRYNFCLMDDILKREETLTMFTQYEQLNREDREKHGKTTREYRTEIAVSFITLPRNIGSAMLANKFVAKIFERWRVETGFYSLDTRRKLIELIRHCMVHLPEKAFDEEKRTHYTDANVVDMVQVGAPQVFCQFQRGMSEIKELSYPHLVRVMKS*	MDCASATSASSSAAAEHGADGDKLSSPHDKMASDIINKSSCSKFDKEKPDQEVVDQQSGSLLIYPGYKTNECSQNSFGKICEEEIRTVCHEKVEESLRNDPLPLLVRADSDSRPTFQESCSSDRPREKQPTKSDEDIDLYFYRIRLKEVLDEKEYLVHELECARQQLDEVRSMNSEILRENRKLKRSLRTRDVEGISRNVLEKLGYCHGIFLCPNEVDVEKLQELLCRSECKLLYTVKIPGATTDHSWKVDTLAKMSPFCKVVFLGMIEDVYRLHRSGLCLNGKFSLKDFCWTLSQKVKFSAELKRSVLRRKLKRMRLDYQKLCEIMIEVLEECKVKIPADLEYLLDLMRDDPVKHQFLIRYNFCLMDDILKREETLTMFTQYEQLNREDREKHGKTTREYRTEIAVSFITLPRNIGSAMLANKFVAKIFERWRVETGFYSLDTRRKLIELIRHCMVHLPEKAFDEEKRTHYTDANVVDMVQVGAPQVFCQFQRGMSEIKELSYPHLVRVMKS*
DI.CM020527.1G193.1	Eukaryota	5893	45.07	5280	44.62	1760	CM020527.1	638274	652940	+	rna-gnl|WGS:POTR|OsKitaake07g007600.1	Eukaryota	5898	45.05	5280	44.62	1760	14634	5252	1760	identical	same	MDPGRGGRRRAGFERACRLPNTVHSEIASALPLPTLPLNLGAGLLDDDDPLADPDRPDMIMQAANIARILADTDVSHLGFTEADNVETDPSQCSWLWREVLKHNPDAFTIKPRPLPPSQDPLEGQENQNQEHEKHFAHVAPNFNSMRKDHGFPRDDPIPHSEHLNNDLTQDPVASKKPKVRKKEIHNSASSSDPSIPNSQEVIANFCEMVEDFCGRVEIPDDADGDEWLSIPLNDAKVLVNEITFVRSKKILHEIPMDTLTRLLHVIDRQIRCSQGLSIDVKENADAADAEPLVFSALESIHAALAIMTHHDMPKQLYREELIERILDFSRHQIIDCMAASNPTFRALYKPAEKVTNDGDEDEEVMGNGPANKRRRTANLSMRKSSTNKVSASIHSAVQKLCLILGFLTELLTTVRLSDSCILQLAKTCFTTFLVDNMQLLQLKAIGVICTVFSSYTQHRTYLVDETLVLLRKLQFSKNAIRTYHLADEEHKQIQMITALLVHLVQFSANVPDGLKGTVNWSTIVDASIDASYPIKCYEAATEACCLFWTNVLQRFTAAKSQDMSEAKGIIDNLVQDLLTILNLPEYPAAAPVLEVLCVLLLQNAGLKSKDTSARCFAIDLLGGIASRLKRDSVICSKEKLWILQELTDTESDGSKILKNKCCICLGGRGINMQCDVCGRCFHSDCVGAVSQENLQCDYACPLCFCKRQLSVLQSYYELQNKENGKRNAASHRKKSTVPDEVTAVDIVQQILLTYIQEGGPQDDGNLFTRWFYLCMWYKDDPHSQEKIIYYLARLKTKDILRDSGNGLVLSRDWAKKICLALGQKNSFSRGFDKILSLLLASLRENSPVIRAKALRAVSSIVEADPEVLGDKRVQSAVEGRFCDSAISVREAALELVGRHIASHPDVGLKYIEKVAERIKDTGVSVRKRAIKIIRDLCASNPNTDTTRAFVEIISRVNDEESSVQDLVCKTFYELWFEEPTGSHKHLVADGSSVPMEIAVKTEQIVDMLRKMPNHLPLITIVKRNLALDFLPQSAKATGINSSFMASLRKRCELICKRLLERILQVEEGAASETEVHALPYVLALQAFCIVDPTLCTPATQPFQFVETLQPYLKKQVDNKSTAQLLESIIFVIDAVLPLIWKPPQSVVIELEQDLKQMIVRHSFLTVVHACIKCLCALSKAADRGPRLLEYLVNIFYKHLSGSNSSNSDSQLLGRSLFCLGLLLRYGSQLMAASENQLDFPKIISLLKKEYLLKDDFSLKVRGLQALGYILIAKPDFMLRKDISTLIESSLSSVVDYRLKIQGLQNLFEYLRDAESQLNAESTGKPTPNATNGGSEVPVAAGAGDTNICGGIIQLYWNSILERCLDINDQVRQTALKIVEIVLRQGLVHPITCVPHLIALETDPLEGNSKLAHHLLMNMNEKYPSFFESRLGDGLQMSFRFFESTISNHDMVATNMKSNPIAFVKPGISRIYRLIRANRNSRNKFVHSIVRKFEGDNRSYPTISFLMYCAEVLASLPFTSPDEPLYLIYDINRVIQLRAGAVEANLKNWTSMYQQQEMVGMPRDTGDVMHEPGGCSDQNLVDVSQMMLGNTCSTPVVNMAKLQEDCHGAIALQLLLKLKRHLKTVYSLTDARCQAFSLKDPPKSGETISKQNIPLNISNTNTSLPSCPQDAARVYQDFKTVLREDTVDYGMYTVSAQKKRPTPRSSSRVRRPAAVTRGRGGGGGGGDEDTDDEDWTGGGARVLDFSAQGGRVTRQRVQV*	MDPGRGGRRRAGFERACRLPNTVHSEIASALPLPTLPLNLGAGLLDDDDPLADPDRPDMIMQAANIARILADTDVSHLGFTEADNVETDPSQCSWLWREVLKHNPDAFTIKPRPLPPSQDPLEGQENQNQEHEKHFAHVAPNFNSMRKDHGFPRDDPIPHSEHLNNDLTQDPVASKKPKVRKKEIHNSASSSDPSIPNSQEVIANFCEMVEDFCGRVEIPDDADGDEWLSIPLNDAKVLVNEITFVRSKKILHEIPMDTLTRLLHVIDRQIRCSQGLSIDVKENADAADAEPLVFSALESIHAALAIMTHHDMPKQLYREELIERILDFSRHQIIDCMAASNPTFRALYKPAEKVTNDGDEDEEVMGNGPANKRRRTANLSMRKSSTNKVSASIHSAVQKLCLILGFLTELLTTVRLSDSCILQLAKTCFTTFLVDNMQLLQLKAIGVICTVFSSYTQHRTYLVDETLVLLRKLQFSKNAIRTYHLADEEHKQIQMITALLVHLVQFSANVPDGLKGTVNWSTIVDASIDASYPIKCYEAATEACCLFWTNVLQRFTAAKSQDMSEAKGIIDNLVQDLLTILNLPEYPAAAPVLEVLCVLLLQNAGLKSKDTSARCFAIDLLGGIASRLKRDSVICSKEKLWILQELTDTESDGSKILKNKCCICLGGRGINMQCDVCGRCFHSDCVGAVSQENLQCDYACPLCFCKRQLSVLQSYYELQNKENGKRNAASHRKKSTVPDEVTAVDIVQQILLTYIQEGGPQDDGNLFTRWFYLCMWYKDDPHSQEKIIYYLARLKTKDILRDSGNGLVLSRDWAKKICLALGQKNSFSRGFDKILSLLLASLRENSPVIRAKALRAVSSIVEADPEVLGDKRVQSAVEGRFCDSAISVREAALELVGRHIASHPDVGLKYIEKVAERIKDTGVSVRKRAIKIIRDLCASNPNTDTTRAFVEIISRVNDEESSVQDLVCKTFYELWFEEPTGSHKHLVADGSSVPMEIAVKTEQIVDMLRKMPNHLPLITIVKRNLALDFLPQSAKATGINSSFMASLRKRCELICKRLLERILQVEEGAASETEVHALPYVLALQAFCIVDPTLCTPATQPFQFVETLQPYLKKQVDNKSTAQLLESIIFVIDAVLPLIWKPPQSVVIELEQDLKQMIVRHSFLTVVHACIKCLCALSKAADRGPRLLEYLVNIFYKHLSGSNSSNSDSQLLGRSLFCLGLLLRYGSQLMAASENQLDFPKIISLLKKEYLLKDDFSLKVRGLQALGYILIAKPDFMLRKDISTLIESSLSSVVDYRLKIQGLQNLFEYLRDAESQLNAESTGKPTPNATNGGSEVPVAAGAGDTNICGGIIQLYWNSILERCLDINDQVRQTALKIVEIVLRQGLVHPITCVPHLIALETDPLEGNSKLAHHLLMNMNEKYPSFFESRLGDGLQMSFRFFESTISNHDMVATNMKSNPIAFVKPGISRIYRLIRANRNSRNKFVHSIVRKFEGDNRSYPTISFLMYCAEVLASLPFTSPDEPLYLIYDINRVIQLRAGAVEANLKNWTSMYQQQEMVGMPRDTGDVMHEPGGCSDQNLVDVSQMMLGNTCSTPVVNMAKLQEDCHGAIALQLLLKLKRHLKTVYSLTDARCQAFSLKDPPKSGETISKQNIPLNISNTNTSLPSCPQDAARVYQDFKTVLREDTVDYGMYTVSAQKKRPTPRSSSRVRRPAAVTRGRGGGGGGGDEDTDDEDWTGGGARVLDFSAQGGRVTRQRVQV*
DI.CM020527.1G193.2.orf1	Eukaryota	5643	45.35	4044	44.24	1348	CM020527.1	638236	652891	+	rna-gnl|WGS:POTR|OsKitaake07g007600.1	Eukaryota	5898	45.05	5280	44.62	1760	14654	4022	1378	homologous	same	MDPGRGGRRRAGFERACRLPNTVHSEIASALPLPTLPLNLGAGLLDDDDPLADPDRPDMIMQAANIARILADTDVSHLGFTEADNVETDPSQCSWLWREVLKHNPDAFTIKPRPLPPSQDPLEGQENQNQEHEKHFAHVAPNFNSMRKDHGFPRDDPIPHSEHLNNDLTQDPVASKKPKVRKKEIHNSASSSDPSIPNSQEVIANFCEMVEDFCGRVEIPDDADGDEWLSIPLNDAKVLVNEITFVRSKKILHEIPMDTLTRLLHVIDRQIRCSQGLSIDVKENADAADAEPLVFSALESIHAALAIMTHHDMPKQLYREELIERILDFSRHQIIDCMAASNPTFRALYKPAEKVTNDGDEDEEVMGNGPANKRRRTANLSMRKSSTNKVSASIHSAVQKLCLILGFLTELLTTVRLSDSCILQLAKTCFTTFLVDNMQLLQLKAIGVICTVFSSYTQHRTYLVDETLVLLRKLQFSKNAIRTYHLADEEHKQIQMITALLVHLVQFSANVPDGLKGTVNWSTIVDASIDASYPIKCYEAATEACCLFWTNVLQRFTAAKSQDMSEAKGIIDNLVQDLLTILNLPEYPAAAPVLEVLCVLLLQNAGLKSKDTSARCFAIDLLGGIASRLKRDSVICSKEKLWILQELTDTESDGSKILKNKCCICLGGRGINMQCDVCGRCFHSDCVGAVSQENLQCDYACPLCFCKRQLSVLQSYYELQNKENGKRNAASHRKKSTVPDEVTAVDIVQQILLTYIQEGGPQDDGNLFTRWFYLCMWYKDDPHSQEKIIYYLARLKTKDILRDSGNGLVLSRDWAKKICLALGQKNSFSRGFDKILSLLLASLRENSPVIRAKALRAVSSIVEADPEVLGDKRVQSAVEGRFCDSAISVREAALELVGRHIASHPDVGLKYIEKVAERIKDTGVSVRKRAIKIIRDLCASNPNTDTTRAFVEIISRVNDEESSVQDLVCKTFYELWFEEPTGSHKHLVADGSSVPMEIAVKTEQIVDMLRKMPNHLPLITIVKRNLALDFLPQSAKATGINSSFMASLRKRCELICKRLLERILQVEEGAASETEVHALPYVLALQAFCIVDPTLCTPATQPFQFVETLQPYLKKQVDNKSTAQLLESIIFVIDAVLPLIWKPPQSVVIELEQDLKQMIVRHSFLTVVHACIKCLCALSKAADRGPRLLEYLVNIFYKHLSGSNSSNSDSQLLGRSLFCLGLLLRYGSQLMAASENQLDFPKIISLLKKEYLLKDDFSLKVRGLQIQGLQNLFEYLRDAESQLNAESTGKPTPNATNGGSEVPVAAGAGDTNICGGIIQLYWNSILERCLDINDQVRQTALKVPFIF*	MDPGRGGRRRAGFERACRLPNTVHSEIASALPLPTLPLNLGAGLLDDDDPLADPDRPDMIMQAANIARILADTDVSHLGFTEADNVETDPSQCSWLWREVLKHNPDAFTIKPRPLPPSQDPLEGQENQNQEHEKHFAHVAPNFNSMRKDHGFPRDDPIPHSEHLNNDLTQDPVASKKPKVRKKEIHNSASSSDPSIPNSQEVIANFCEMVEDFCGRVEIPDDADGDEWLSIPLNDAKVLVNEITFVRSKKILHEIPMDTLTRLLHVIDRQIRCSQGLSIDVKENADAADAEPLVFSALESIHAALAIMTHHDMPKQLYREELIERILDFSRHQIIDCMAASNPTFRALYKPAEKVTNDGDEDEEVMGNGPANKRRRTANLSMRKSSTNKVSASIHSAVQKLCLILGFLTELLTTVRLSDSCILQLAKTCFTTFLVDNMQLLQLKAIGVICTVFSSYTQHRTYLVDETLVLLRKLQFSKNAIRTYHLADEEHKQIQMITALLVHLVQFSANVPDGLKGTVNWSTIVDASIDASYPIKCYEAATEACCLFWTNVLQRFTAAKSQDMSEAKGIIDNLVQDLLTILNLPEYPAAAPVLEVLCVLLLQNAGLKSKDTSARCFAIDLLGGIASRLKRDSVICSKEKLWILQELTDTESDGSKILKNKCCICLGGRGINMQCDVCGRCFHSDCVGAVSQENLQCDYACPLCFCKRQLSVLQSYYELQNKENGKRNAASHRKKSTVPDEVTAVDIVQQILLTYIQEGGPQDDGNLFTRWFYLCMWYKDDPHSQEKIIYYLARLKTKDILRDSGNGLVLSRDWAKKICLALGQKNSFSRGFDKILSLLLASLRENSPVIRAKALRAVSSIVEADPEVLGDKRVQSAVEGRFCDSAISVREAALELVGRHIASHPDVGLKYIEKVAERIKDTGVSVRKRAIKIIRDLCASNPNTDTTRAFVEIISRVNDEESSVQDLVCKTFYELWFEEPTGSHKHLVADGSSVPMEIAVKTEQIVDMLRKMPNHLPLITIVKRNLALDFLPQSAKATGINSSFMASLRKRCELICKRLLERILQVEEGAASETEVHALPYVLALQAFCIVDPTLCTPATQPFQFVETLQPYLKKQVDNKSTAQLLESIIFVIDAVLPLIWKPPQSVVIELEQDLKQMIVRHSFLTVVHACIKCLCALSKAADRGPRLLEYLVNIFYKHLSGSNSSNSDSQLLGRSLFCLGLLLRYGSQLMAASENQLDFPKIISLLKKEYLLKDDFSLKVRGLQALGYILIAKPDFMLRKDISTLIESSLSSVVDYRLKIQGLQNLFEYLRDAESQLNAESTGKPTPNATNGGSEVPVAAGAGDTNICGGIIQLYWNSILERCLDINDQVRQTALKIVEIVLRQGLVHPITCVPHLIALETDPLEGNSKLAHHLLMNMNEKYPSFFESRLGDGLQMSFRFFESTISNHDMVATNMKSNPIAFVKPGISRIYRLIRANRNSRNKFVHSIVRKFEGDNRSYPTISFLMYCAEVLASLPFTSPDEPLYLIYDINRVIQLRAGAVEANLKNWTSMYQQQEMVGMPRDTGDVMHEPGGCSDQNLVDVSQMMLGNTCSTPVVNMAKLQEDCHGAIALQLLLKLKRHLKTVYSLTDARCQAFSLKDPPKSGETISKQNIPLNISNTNTSLPSCPQDAARVYQDFKTVLREDTVDYGMYTVSAQKKRPTPRSSSRVRRPAAVTRGRGGGGGGGDEDTDDEDWTGGGARVLDFSAQGGRVTRQRVQV*
DI.CM020527.1G193.2.orf2	Eukaryota	5643	45.35	972	47.33	324	CM020527.1	638236	652891	+	rna-gnl|WGS:POTR|OsKitaake07g007600.1	Eukaryota	5898	45.05	5280	44.62	1760	14654	967	324	homologous	same	MSFRFFESTISNHDMVATNMKSNPIAFVKPGISRIYRLIRANRNSRNKFVHSIVRKFEGDNRSYPTISFLMYCAEVLASLPFTSPDEPLYLIYDINRVIQLRAGAVEANLKNWTSMYQQQEMVGMPRDTGDVMHEPGGCSDQNLVDVSQMMLGNTCSTPVVNMAKLQEDCHGAIALQLLLKLKRHLKTVYSLTDARCQAFSLKDPPKSGETISKQNIPLNISNTNTSLPSCPQDAARVYQDFKTVLREDTVDYGMYTVSAQKKRPTPRSSSRVRRPAAVTRGRGGGGGGGDEDTDDEDWTGGGARVLDFSAQGGRVTRQRVQV*	MDPGRGGRRRAGFERACRLPNTVHSEIASALPLPTLPLNLGAGLLDDDDPLADPDRPDMIMQAANIARILADTDVSHLGFTEADNVETDPSQCSWLWREVLKHNPDAFTIKPRPLPPSQDPLEGQENQNQEHEKHFAHVAPNFNSMRKDHGFPRDDPIPHSEHLNNDLTQDPVASKKPKVRKKEIHNSASSSDPSIPNSQEVIANFCEMVEDFCGRVEIPDDADGDEWLSIPLNDAKVLVNEITFVRSKKILHEIPMDTLTRLLHVIDRQIRCSQGLSIDVKENADAADAEPLVFSALESIHAALAIMTHHDMPKQLYREELIERILDFSRHQIIDCMAASNPTFRALYKPAEKVTNDGDEDEEVMGNGPANKRRRTANLSMRKSSTNKVSASIHSAVQKLCLILGFLTELLTTVRLSDSCILQLAKTCFTTFLVDNMQLLQLKAIGVICTVFSSYTQHRTYLVDETLVLLRKLQFSKNAIRTYHLADEEHKQIQMITALLVHLVQFSANVPDGLKGTVNWSTIVDASIDASYPIKCYEAATEACCLFWTNVLQRFTAAKSQDMSEAKGIIDNLVQDLLTILNLPEYPAAAPVLEVLCVLLLQNAGLKSKDTSARCFAIDLLGGIASRLKRDSVICSKEKLWILQELTDTESDGSKILKNKCCICLGGRGINMQCDVCGRCFHSDCVGAVSQENLQCDYACPLCFCKRQLSVLQSYYELQNKENGKRNAASHRKKSTVPDEVTAVDIVQQILLTYIQEGGPQDDGNLFTRWFYLCMWYKDDPHSQEKIIYYLARLKTKDILRDSGNGLVLSRDWAKKICLALGQKNSFSRGFDKILSLLLASLRENSPVIRAKALRAVSSIVEADPEVLGDKRVQSAVEGRFCDSAISVREAALELVGRHIASHPDVGLKYIEKVAERIKDTGVSVRKRAIKIIRDLCASNPNTDTTRAFVEIISRVNDEESSVQDLVCKTFYELWFEEPTGSHKHLVADGSSVPMEIAVKTEQIVDMLRKMPNHLPLITIVKRNLALDFLPQSAKATGINSSFMASLRKRCELICKRLLERILQVEEGAASETEVHALPYVLALQAFCIVDPTLCTPATQPFQFVETLQPYLKKQVDNKSTAQLLESIIFVIDAVLPLIWKPPQSVVIELEQDLKQMIVRHSFLTVVHACIKCLCALSKAADRGPRLLEYLVNIFYKHLSGSNSSNSDSQLLGRSLFCLGLLLRYGSQLMAASENQLDFPKIISLLKKEYLLKDDFSLKVRGLQALGYILIAKPDFMLRKDISTLIESSLSSVVDYRLKIQGLQNLFEYLRDAESQLNAESTGKPTPNATNGGSEVPVAAGAGDTNICGGIIQLYWNSILERCLDINDQVRQTALKIVEIVLRQGLVHPITCVPHLIALETDPLEGNSKLAHHLLMNMNEKYPSFFESRLGDGLQMSFRFFESTISNHDMVATNMKSNPIAFVKPGISRIYRLIRANRNSRNKFVHSIVRKFEGDNRSYPTISFLMYCAEVLASLPFTSPDEPLYLIYDINRVIQLRAGAVEANLKNWTSMYQQQEMVGMPRDTGDVMHEPGGCSDQNLVDVSQMMLGNTCSTPVVNMAKLQEDCHGAIALQLLLKLKRHLKTVYSLTDARCQAFSLKDPPKSGETISKQNIPLNISNTNTSLPSCPQDAARVYQDFKTVLREDTVDYGMYTVSAQKKRPTPRSSSRVRRPAAVTRGRGGGGGGGDEDTDDEDWTGGGARVLDFSAQGGRVTRQRVQV*
DI.CM020527.1G193.3	Eukaryota	5770	45.3	5175	44.85	1725	CM020527.1	638261	652909	+	rna-gnl|WGS:POTR|OsKitaake07g007600.1	Eukaryota	5898	45.05	5280	44.62	1760	14647	5148	1760	homologous	same	MDPGRGGRRRAGFERACRLPNTVHSEIASALPLPTLPLNLGAGLLDDDDPLADPDRPDMIMQAANIARILADTDVSHLGFTEADNVETDPSQCSWLWREVLKHNPDAFTIKPRPLPPSQDPLEGQENQNQEHEKHFAHVAPNFNSMRKDHGFPRDDPIPHSEHLNNDLTQDPVASKKPKVRKKEIHNSASSSDPSIPNSQEVIANFCEMVEDFCGRVEIPDDADGDEWLSIPLNDAKVLVNEITFVRSKKILHEIPMDTLTRLLHVIDRQIRCSQGLSIDVKENADAADAEPLVFSALESIHAALAIMTHHDMPKQLYREELIERILDFSRHQIIDCMAASNPTFRALYKPAEKVTNDGDEDEEVMGNGPANKRRRTANLSMRKSSTNKVSASIHSAVQKLCLILGFLTELLTTVRLSDSCILQLAKTCFTTFLVDNMQLLQLKAIGVICTVFSSYTQHRTYLVDETLVLLRKLQFSKNAIRTYHLADEEHKQIQMITALLVHLVQFSANVPDGLKGTVNWSTIVDASIDASYPIKCYEAATEACCLFWTNVLQRFTAAKSQDMSEAKGIIDNLVQDLLTILNLPEYPAAAPVLEVLCVLLLQNAGLKSKDTSARCFAIDLLGGIASRLKRDSVICSKEKLWILQELTDTESDGSKILKNKCCICLGGRGINMQCDVCGRCFHSDCVGAVSQENLQCDYACPLCFCKRQLSVLQSYYELQNKENGKRNAASHRKKSTVPDEVTAVDIVQQILLTYIQEGGPQDDGNLFTRWFYLCMWYKDDPHSQEKIIYYLARLKTKDILRDSGNGLVLSRDWAKKICLALGQKNSFSRGFDKILSLLLASLRENSPVIRAKALRAVSSIVEADPEVLGDKRVQSAVEGRFCDSAISVREAALELVGRHIASHPDVGLKYIEKVAERIKDTGVSVRKRAIKIIRDLCASNPNTDTTRAFVEIISRVNDEESSVQDLVCKTFYELWFEEPTGSHKHLVADGSSVPMEIAVKTEQIVDMLRKMPNHLPLITIVKRNLALDFLPQSAKATGINSSFMASLRKRCELICKRLLERILQVEEGAASETEVHALPYVLALQAFCIVDPTLCTPATQPFQFVETLQPYLKKQVDNKSTAQLLESIIFVIDAVLPLIWKPPQSVVIELEQDLKQMIVRHSFLTVVHACIKCLCALSKAADRGPRLLEYLVNIFYKHLSGSNSSNSDSQLLGRSLFCLGLLLRYGSQLMAASENQLDFPKIISLLKKEYLLKDDFSLKVRGLQIQGLQNLFEYLRDAESQLNAESTGKPTPNATNGGSEVPVAAGAGDTNICGGIIQLYWNSILERCLDINDQVRQTALKIVEIVLRQGLVHPITCVPHLIALETDPLEGNSKLAHHLLMNMNEKYPSFFESRLGDGLQMSFRFFESTISNHDMVATNMKSNPIAFVKPGISRIYRLIRANRNSRNKFVHSIVRKFEGDNRSYPTISFLMYCAEVLASLPFTSPDEPLYLIYDINRVIQLRAGAVEANLKNWTSMYQQQEMVGMPRDTGDVMHEPGGCSDQNLVDVSQMMLGNTCSTPVVNMAKLQEDCHGAIALQLLLKLKRHLKTVYSLTDARCQAFSLKDPPKSGETISKQNIPLNISNTNTSLPSCPQDAARVYQDFKTVLREDTVDYGMYTVSAQKKRPTPRSSSRVRRPAAVTRGRGGGGGGGDEDTDDEDWTGGGARVLDFSAQGGRVTRQRVQV*	MDPGRGGRRRAGFERACRLPNTVHSEIASALPLPTLPLNLGAGLLDDDDPLADPDRPDMIMQAANIARILADTDVSHLGFTEADNVETDPSQCSWLWREVLKHNPDAFTIKPRPLPPSQDPLEGQENQNQEHEKHFAHVAPNFNSMRKDHGFPRDDPIPHSEHLNNDLTQDPVASKKPKVRKKEIHNSASSSDPSIPNSQEVIANFCEMVEDFCGRVEIPDDADGDEWLSIPLNDAKVLVNEITFVRSKKILHEIPMDTLTRLLHVIDRQIRCSQGLSIDVKENADAADAEPLVFSALESIHAALAIMTHHDMPKQLYREELIERILDFSRHQIIDCMAASNPTFRALYKPAEKVTNDGDEDEEVMGNGPANKRRRTANLSMRKSSTNKVSASIHSAVQKLCLILGFLTELLTTVRLSDSCILQLAKTCFTTFLVDNMQLLQLKAIGVICTVFSSYTQHRTYLVDETLVLLRKLQFSKNAIRTYHLADEEHKQIQMITALLVHLVQFSANVPDGLKGTVNWSTIVDASIDASYPIKCYEAATEACCLFWTNVLQRFTAAKSQDMSEAKGIIDNLVQDLLTILNLPEYPAAAPVLEVLCVLLLQNAGLKSKDTSARCFAIDLLGGIASRLKRDSVICSKEKLWILQELTDTESDGSKILKNKCCICLGGRGINMQCDVCGRCFHSDCVGAVSQENLQCDYACPLCFCKRQLSVLQSYYELQNKENGKRNAASHRKKSTVPDEVTAVDIVQQILLTYIQEGGPQDDGNLFTRWFYLCMWYKDDPHSQEKIIYYLARLKTKDILRDSGNGLVLSRDWAKKICLALGQKNSFSRGFDKILSLLLASLRENSPVIRAKALRAVSSIVEADPEVLGDKRVQSAVEGRFCDSAISVREAALELVGRHIASHPDVGLKYIEKVAERIKDTGVSVRKRAIKIIRDLCASNPNTDTTRAFVEIISRVNDEESSVQDLVCKTFYELWFEEPTGSHKHLVADGSSVPMEIAVKTEQIVDMLRKMPNHLPLITIVKRNLALDFLPQSAKATGINSSFMASLRKRCELICKRLLERILQVEEGAASETEVHALPYVLALQAFCIVDPTLCTPATQPFQFVETLQPYLKKQVDNKSTAQLLESIIFVIDAVLPLIWKPPQSVVIELEQDLKQMIVRHSFLTVVHACIKCLCALSKAADRGPRLLEYLVNIFYKHLSGSNSSNSDSQLLGRSLFCLGLLLRYGSQLMAASENQLDFPKIISLLKKEYLLKDDFSLKVRGLQALGYILIAKPDFMLRKDISTLIESSLSSVVDYRLKIQGLQNLFEYLRDAESQLNAESTGKPTPNATNGGSEVPVAAGAGDTNICGGIIQLYWNSILERCLDINDQVRQTALKIVEIVLRQGLVHPITCVPHLIALETDPLEGNSKLAHHLLMNMNEKYPSFFESRLGDGLQMSFRFFESTISNHDMVATNMKSNPIAFVKPGISRIYRLIRANRNSRNKFVHSIVRKFEGDNRSYPTISFLMYCAEVLASLPFTSPDEPLYLIYDINRVIQLRAGAVEANLKNWTSMYQQQEMVGMPRDTGDVMHEPGGCSDQNLVDVSQMMLGNTCSTPVVNMAKLQEDCHGAIALQLLLKLKRHLKTVYSLTDARCQAFSLKDPPKSGETISKQNIPLNISNTNTSLPSCPQDAARVYQDFKTVLREDTVDYGMYTVSAQKKRPTPRSSSRVRRPAAVTRGRGGGGGGGDEDTDDEDWTGGGARVLDFSAQGGRVTRQRVQV*
DI.CM020527.1G193.4.orf1	Eukaryota	5838	45.14	3795	43.58	1265	CM020527.1	638262	652891	+	rna-gnl|WGS:POTR|OsKitaake07g007600.1	Eukaryota	5898	45.05	5280	44.62	1760	14629	3776	1265	homologous	same	MITALLVHLVQFSANVPDGLKGTVNWSTIVDASIDASYPIKCYEAATEACCLFWTNVLQRFTAAKSQDMSEAKGIIDNLVQDLLTILNLPEYPAAAPVLEVLCVLLLQNAGLKSKDTSARCFAIDLLGGIASRLKRDSVICSKEKLWILQELTDTESDGSKILKNKCCICLGGRGINMQCDVCGRCFHSDCVGAVSQENLQCDYACPLCFCKRQLSVLQSYYELQNKENGKRNAASHRKKSTVPDEVTAVDIVQQILLTYIQEGGPQDDGNLFTRWFYLCMWYKDDPHSQEKIIYYLARLKTKDILRDSGNGLVLSRDWAKKICLALGQKNSFSRGFDKILSLLLASLRENSPVIRAKALRAVSSIVEADPEVLGDKRVQSAVEGRFCDSAISVREAALELVGRHIASHPDVGLKYIEKVAERIKDTGVSVRKRAIKIIRDLCASNPNTDTTRAFVEIISRVNDEESSVQDLVCKTFYELWFEEPTGSHKHLVADGSSVPMEIAVKTEQIVDMLRKMPNHLPLITIVKRNLALDFLPQSAKATGINSSFMASLRKRCELICKRLLERILQVEEGAASETEVHALPYVLALQAFCIVDPTLCTPATQPFQFVETLQPYLKKQVDNKSTAQLLESIIFVIDAVLPLIWKPPQSVVIELEQDLKQMIVRHSFLTVVHACIKCLCALSKAADRGPRLLEYLVNIFYKHLSGSNSSNSDSQLLGRSLFCLGLLLRYGSQLMAASENQLDFPKIISLLKKEYLLKDDFSLKVRGLQALGYILIAKPDFMLRKDISTLIESSLSSVVDYRLKIQGLQNLFEYLRDAESQLNAESTGKPTPNATNGGSEVPVAAGAGDTNICGGIIQLYWNSILERCLDINDQVRQTALKIVEIVLRQGLVHPITCVPHLIALETDPLEGNSKLAHHLLMNMNEKYPSFFESRLGDGLQMSFRFFESTISNHDMVATNMKSNPIAFVKPGISRIYRLIRANRNSRNKFVHSIVRKFEGDNRSYPTISFLMYCAEVLASLPFTSPDEPLYLIYDINRVIQLRAGAVEANLKNWTSMYQQQEMVGMPRDTGDVMHEPGGCSDQNLVDVSQMMLGNTCSTPVVNMAKLQEDCHGAIALQLLLKLKRHLKTVYSLTDARCQAFSLKDPPKSGETISKQNIPLNISNTNTSLPSCPQDAARVYQDFKTVLREDTVDYGMYTVSAQKKRPTPRSSSRVRRPAAVTRGRGGGGGGGDEDTDDEDWTGGGARVLDFSAQGGRVTRQRVQV*	MDPGRGGRRRAGFERACRLPNTVHSEIASALPLPTLPLNLGAGLLDDDDPLADPDRPDMIMQAANIARILADTDVSHLGFTEADNVETDPSQCSWLWREVLKHNPDAFTIKPRPLPPSQDPLEGQENQNQEHEKHFAHVAPNFNSMRKDHGFPRDDPIPHSEHLNNDLTQDPVASKKPKVRKKEIHNSASSSDPSIPNSQEVIANFCEMVEDFCGRVEIPDDADGDEWLSIPLNDAKVLVNEITFVRSKKILHEIPMDTLTRLLHVIDRQIRCSQGLSIDVKENADAADAEPLVFSALESIHAALAIMTHHDMPKQLYREELIERILDFSRHQIIDCMAASNPTFRALYKPAEKVTNDGDEDEEVMGNGPANKRRRTANLSMRKSSTNKVSASIHSAVQKLCLILGFLTELLTTVRLSDSCILQLAKTCFTTFLVDNMQLLQLKAIGVICTVFSSYTQHRTYLVDETLVLLRKLQFSKNAIRTYHLADEEHKQIQMITALLVHLVQFSANVPDGLKGTVNWSTIVDASIDASYPIKCYEAATEACCLFWTNVLQRFTAAKSQDMSEAKGIIDNLVQDLLTILNLPEYPAAAPVLEVLCVLLLQNAGLKSKDTSARCFAIDLLGGIASRLKRDSVICSKEKLWILQELTDTESDGSKILKNKCCICLGGRGINMQCDVCGRCFHSDCVGAVSQENLQCDYACPLCFCKRQLSVLQSYYELQNKENGKRNAASHRKKSTVPDEVTAVDIVQQILLTYIQEGGPQDDGNLFTRWFYLCMWYKDDPHSQEKIIYYLARLKTKDILRDSGNGLVLSRDWAKKICLALGQKNSFSRGFDKILSLLLASLRENSPVIRAKALRAVSSIVEADPEVLGDKRVQSAVEGRFCDSAISVREAALELVGRHIASHPDVGLKYIEKVAERIKDTGVSVRKRAIKIIRDLCASNPNTDTTRAFVEIISRVNDEESSVQDLVCKTFYELWFEEPTGSHKHLVADGSSVPMEIAVKTEQIVDMLRKMPNHLPLITIVKRNLALDFLPQSAKATGINSSFMASLRKRCELICKRLLERILQVEEGAASETEVHALPYVLALQAFCIVDPTLCTPATQPFQFVETLQPYLKKQVDNKSTAQLLESIIFVIDAVLPLIWKPPQSVVIELEQDLKQMIVRHSFLTVVHACIKCLCALSKAADRGPRLLEYLVNIFYKHLSGSNSSNSDSQLLGRSLFCLGLLLRYGSQLMAASENQLDFPKIISLLKKEYLLKDDFSLKVRGLQALGYILIAKPDFMLRKDISTLIESSLSSVVDYRLKIQGLQNLFEYLRDAESQLNAESTGKPTPNATNGGSEVPVAAGAGDTNICGGIIQLYWNSILERCLDINDQVRQTALKIVEIVLRQGLVHPITCVPHLIALETDPLEGNSKLAHHLLMNMNEKYPSFFESRLGDGLQMSFRFFESTISNHDMVATNMKSNPIAFVKPGISRIYRLIRANRNSRNKFVHSIVRKFEGDNRSYPTISFLMYCAEVLASLPFTSPDEPLYLIYDINRVIQLRAGAVEANLKNWTSMYQQQEMVGMPRDTGDVMHEPGGCSDQNLVDVSQMMLGNTCSTPVVNMAKLQEDCHGAIALQLLLKLKRHLKTVYSLTDARCQAFSLKDPPKSGETISKQNIPLNISNTNTSLPSCPQDAARVYQDFKTVLREDTVDYGMYTVSAQKKRPTPRSSSRVRRPAAVTRGRGGGGGGGDEDTDDEDWTGGGARVLDFSAQGGRVTRQRVQV*
DI.CM020527.1G193.4.orf2	Eukaryota	5838	45.14	933	40.09	311	CM020527.1	638262	652891	+	rna-gnl|WGS:POTR|OsKitaake07g007600.1	Eukaryota	5898	45.05	5280	44.62	1760	14629	925	306	homologous	same	MRKDHGFPRDDPIPHSEHLNNDLTQDPVASKKPKVRKKEIHNSASSSDPSIPNSQEVIANFCEMVEDFCGRVEIPDDADGDEWLSIPLNDAKVLVNEITFVRSKKILHEIPMDTLTRLLHVIDRQIRCSQGLSIDVKENADAADAEPLVFSALESIHAALAIMTHHDMPKQLYREELIERILDFSRHQIIDCMAASNPTFRALYKPAEKVTNDGDEDEEVMGNGPANKRRRTANLSMRKSSTNKVSASIHSAVQKLCLILGFLTELLTTVRLSDSCILQLAKTCFTTFLVDNMQLLQLKAIGVICTDILG*	MDPGRGGRRRAGFERACRLPNTVHSEIASALPLPTLPLNLGAGLLDDDDPLADPDRPDMIMQAANIARILADTDVSHLGFTEADNVETDPSQCSWLWREVLKHNPDAFTIKPRPLPPSQDPLEGQENQNQEHEKHFAHVAPNFNSMRKDHGFPRDDPIPHSEHLNNDLTQDPVASKKPKVRKKEIHNSASSSDPSIPNSQEVIANFCEMVEDFCGRVEIPDDADGDEWLSIPLNDAKVLVNEITFVRSKKILHEIPMDTLTRLLHVIDRQIRCSQGLSIDVKENADAADAEPLVFSALESIHAALAIMTHHDMPKQLYREELIERILDFSRHQIIDCMAASNPTFRALYKPAEKVTNDGDEDEEVMGNGPANKRRRTANLSMRKSSTNKVSASIHSAVQKLCLILGFLTELLTTVRLSDSCILQLAKTCFTTFLVDNMQLLQLKAIGVICTVFSSYTQHRTYLVDETLVLLRKLQFSKNAIRTYHLADEEHKQIQMITALLVHLVQFSANVPDGLKGTVNWSTIVDASIDASYPIKCYEAATEACCLFWTNVLQRFTAAKSQDMSEAKGIIDNLVQDLLTILNLPEYPAAAPVLEVLCVLLLQNAGLKSKDTSARCFAIDLLGGIASRLKRDSVICSKEKLWILQELTDTESDGSKILKNKCCICLGGRGINMQCDVCGRCFHSDCVGAVSQENLQCDYACPLCFCKRQLSVLQSYYELQNKENGKRNAASHRKKSTVPDEVTAVDIVQQILLTYIQEGGPQDDGNLFTRWFYLCMWYKDDPHSQEKIIYYLARLKTKDILRDSGNGLVLSRDWAKKICLALGQKNSFSRGFDKILSLLLASLRENSPVIRAKALRAVSSIVEADPEVLGDKRVQSAVEGRFCDSAISVREAALELVGRHIASHPDVGLKYIEKVAERIKDTGVSVRKRAIKIIRDLCASNPNTDTTRAFVEIISRVNDEESSVQDLVCKTFYELWFEEPTGSHKHLVADGSSVPMEIAVKTEQIVDMLRKMPNHLPLITIVKRNLALDFLPQSAKATGINSSFMASLRKRCELICKRLLERILQVEEGAASETEVHALPYVLALQAFCIVDPTLCTPATQPFQFVETLQPYLKKQVDNKSTAQLLESIIFVIDAVLPLIWKPPQSVVIELEQDLKQMIVRHSFLTVVHACIKCLCALSKAADRGPRLLEYLVNIFYKHLSGSNSSNSDSQLLGRSLFCLGLLLRYGSQLMAASENQLDFPKIISLLKKEYLLKDDFSLKVRGLQALGYILIAKPDFMLRKDISTLIESSLSSVVDYRLKIQGLQNLFEYLRDAESQLNAESTGKPTPNATNGGSEVPVAAGAGDTNICGGIIQLYWNSILERCLDINDQVRQTALKIVEIVLRQGLVHPITCVPHLIALETDPLEGNSKLAHHLLMNMNEKYPSFFESRLGDGLQMSFRFFESTISNHDMVATNMKSNPIAFVKPGISRIYRLIRANRNSRNKFVHSIVRKFEGDNRSYPTISFLMYCAEVLASLPFTSPDEPLYLIYDINRVIQLRAGAVEANLKNWTSMYQQQEMVGMPRDTGDVMHEPGGCSDQNLVDVSQMMLGNTCSTPVVNMAKLQEDCHGAIALQLLLKLKRHLKTVYSLTDARCQAFSLKDPPKSGETISKQNIPLNISNTNTSLPSCPQDAARVYQDFKTVLREDTVDYGMYTVSAQKKRPTPRSSSRVRRPAAVTRGRGGGGGGGDEDTDDEDWTGGGARVLDFSAQGGRVTRQRVQV*
DI.CM020527.1G193.5	Eukaryota	5711	45.37	4740	42.89	1580	CM020527.1	638279	652860	+	rna-gnl|WGS:POTR|OsKitaake07g007600.1	Eukaryota	5898	45.05	5280	44.62	1760	14581	4715	1615	homologous	same	MRKDHGFPRDDPIPHSEHLNNDLTQDPVASKKPKVRKKEIHNSASSSDPSIPNSQEVIANFCEMVEDFCGRVEIPDDADGDEWLSIPLNDAKVLVNEITFVRSKKILHEIPMDTLTRLLHVIDRQIRCSQGLSIDVKENADAADAEPLVFSALESIHAALAIMTHHDMPKQLYREELIERILDFSRHQIIDCMAASNPTFRALYKPAEKVTNDGDEDEEVMGNGPANKRRRTANLSMRKSSTNKVSASIHSAVQKLCLILGFLTELLTTVRLSDSCILQLAKTCFTTFLVDNMQLLQLKAIGVICTVFSSYTQHRTYLVDETLVLLRKLQFSKNAIRTYHLADEEHKQIQMITALLVHLVQFSANVPDGLKGTVNWSTIVDASIDASYPIKCYEAATEACCLFWTNVLQRFTAAKSQDMSEAKGIIDNLVQDLLTILNLPEYPAAAPVLEVLCVLLLQNAGLKSKDTSARCFAIDLLGGIASRLKRDSVICSKEKLWILQELTDTESDGSKILKNKCCICLGGRGINMQCDVCGRCFHSDCVGAVSQENLQCDYACPLCFCKRQLSVLQSYYELQNKENGKRNAASHRKKSTVPDEVTAVDIVQQILLTYIQEGGPQDDGNLFTRWFYLCMWYKDDPHSQEKIIYYLARLKTKDILRDSGNGLVLSRDWAKKICLALGQKNSFSRGFDKILSLLLASLRENSPVIRAKALRAVSSIVEADPEVLGDKRVQSAVEGRFCDSAISVREAALELVGRHIASHPDVGLKYIEKVAERIKDTGVSVRKRAIKIIRDLCASNPNTDTTRAFVEIISRVNDEESSVQDLVCKTFYELWFEEPTGSHKHLVADGSSVPMEIAVKTEQIVDMLRKMPNHLPLITIVKRNLALDFLPQSAKATGINSSFMASLRKRCELICKRLLERILQVEEGAASETEVHALPYVLALQAFCIVDPTLCTPATQPFQFVETLQPYLKKQVDNKSTAQLLESIIFVIDAVLPLIWKPPQSVVIELEQDLKQMIVRHSFLTVVHACIKCLCALSKAADRGPRLLEYLVNIFYKHLSGSNSSNSDSQLLGRSLFCLGLLLRYGSQLMAASENQLDFPKIISLLKKEYLLKDDFSLKVRGLQIQGLQNLFEYLRDAESQLNAESTGKPTPNATNGGSEVPVAAGAGDTNICGGIIQLYWNSILERCLDINDQVRQTALKIVEIVLRQGLVHPITCVPHLIALETDPLEGNSKLAHHLLMNMNEKYPSFFESRLGDGLQMSFRFFESTISNHDMVATNMKSNPIAFVKPGISRIYRLIRANRNSRNKFVHSIVRKFEGDNRSYPTISFLMYCAEVLASLPFTSPDEPLYLIYDINRVIQLRAGAVEANLKNWTSMYQQQEMVGMPRDTGDVMHEPGGCSDQNLVDVSQMMLGNTCSTPVVNMAKLQEDCHGAIALQLLLKLKRHLKTVYSLTDARCQAFSLKDPPKSGETISKQNIPLNISNTNTSLPSCPQDAARVYQDFKTVLREDTVDYGMYTVSAQKKRPTPRSSSRVRRPAAVTRGRGGGGGGGDEDTDDEDWTGGGARVLDFSAQGGRVTRQRVQV*	MDPGRGGRRRAGFERACRLPNTVHSEIASALPLPTLPLNLGAGLLDDDDPLADPDRPDMIMQAANIARILADTDVSHLGFTEADNVETDPSQCSWLWREVLKHNPDAFTIKPRPLPPSQDPLEGQENQNQEHEKHFAHVAPNFNSMRKDHGFPRDDPIPHSEHLNNDLTQDPVASKKPKVRKKEIHNSASSSDPSIPNSQEVIANFCEMVEDFCGRVEIPDDADGDEWLSIPLNDAKVLVNEITFVRSKKILHEIPMDTLTRLLHVIDRQIRCSQGLSIDVKENADAADAEPLVFSALESIHAALAIMTHHDMPKQLYREELIERILDFSRHQIIDCMAASNPTFRALYKPAEKVTNDGDEDEEVMGNGPANKRRRTANLSMRKSSTNKVSASIHSAVQKLCLILGFLTELLTTVRLSDSCILQLAKTCFTTFLVDNMQLLQLKAIGVICTVFSSYTQHRTYLVDETLVLLRKLQFSKNAIRTYHLADEEHKQIQMITALLVHLVQFSANVPDGLKGTVNWSTIVDASIDASYPIKCYEAATEACCLFWTNVLQRFTAAKSQDMSEAKGIIDNLVQDLLTILNLPEYPAAAPVLEVLCVLLLQNAGLKSKDTSARCFAIDLLGGIASRLKRDSVICSKEKLWILQELTDTESDGSKILKNKCCICLGGRGINMQCDVCGRCFHSDCVGAVSQENLQCDYACPLCFCKRQLSVLQSYYELQNKENGKRNAASHRKKSTVPDEVTAVDIVQQILLTYIQEGGPQDDGNLFTRWFYLCMWYKDDPHSQEKIIYYLARLKTKDILRDSGNGLVLSRDWAKKICLALGQKNSFSRGFDKILSLLLASLRENSPVIRAKALRAVSSIVEADPEVLGDKRVQSAVEGRFCDSAISVREAALELVGRHIASHPDVGLKYIEKVAERIKDTGVSVRKRAIKIIRDLCASNPNTDTTRAFVEIISRVNDEESSVQDLVCKTFYELWFEEPTGSHKHLVADGSSVPMEIAVKTEQIVDMLRKMPNHLPLITIVKRNLALDFLPQSAKATGINSSFMASLRKRCELICKRLLERILQVEEGAASETEVHALPYVLALQAFCIVDPTLCTPATQPFQFVETLQPYLKKQVDNKSTAQLLESIIFVIDAVLPLIWKPPQSVVIELEQDLKQMIVRHSFLTVVHACIKCLCALSKAADRGPRLLEYLVNIFYKHLSGSNSSNSDSQLLGRSLFCLGLLLRYGSQLMAASENQLDFPKIISLLKKEYLLKDDFSLKVRGLQALGYILIAKPDFMLRKDISTLIESSLSSVVDYRLKIQGLQNLFEYLRDAESQLNAESTGKPTPNATNGGSEVPVAAGAGDTNICGGIIQLYWNSILERCLDINDQVRQTALKIVEIVLRQGLVHPITCVPHLIALETDPLEGNSKLAHHLLMNMNEKYPSFFESRLGDGLQMSFRFFESTISNHDMVATNMKSNPIAFVKPGISRIYRLIRANRNSRNKFVHSIVRKFEGDNRSYPTISFLMYCAEVLASLPFTSPDEPLYLIYDINRVIQLRAGAVEANLKNWTSMYQQQEMVGMPRDTGDVMHEPGGCSDQNLVDVSQMMLGNTCSTPVVNMAKLQEDCHGAIALQLLLKLKRHLKTVYSLTDARCQAFSLKDPPKSGETISKQNIPLNISNTNTSLPSCPQDAARVYQDFKTVLREDTVDYGMYTVSAQKKRPTPRSSSRVRRPAAVTRGRGGGGGGGDEDTDDEDWTGGGARVLDFSAQGGRVTRQRVQV*
DI.CM020527.1G193.6.orf1	Eukaryota	5854	45.1	3363	42.34	1121	CM020527.1	638279	652915	+	rna-gnl|WGS:POTR|OsKitaake07g007600.1	Eukaryota	5898	45.05	5280	44.62	1760	14629	3329	1108	homologous	same	MITALLVHLVQFSANVPDGLKGTVNWSTIVDASIDASYPIKCYEAATEACCLFWTNVLQRFTAAKSQDMSEAKGIIDNLVQDLLTILNLPEYPAAAPVLEVLCVLLLQNAGLKSKDTSARCFAIDLLGGIASRLKRDSVICSKEKLWILQELTDTESDGSKILKNKCCICLGGRGINMQCDVCGRCFHSDCVGAVSQENLQCDYACPLCFCKRQLSVLQSYYELQNKENGKRNAASHRKKSTVPDEVTAVDIVQQILLTYIQEGGPQDDGNLFTRWFYLCMWYKDDPHSQEKIIYYLARLKTKDILRDSGNGLVLSRDWAKKICLALGQKNSFSRGFDKILSLLLASLRENSPVIRAKALRAVSSIVEADPEVLGDKRVQSAVEGRFCDSAISVREAALELVGRHIASHPDVGLKYIEKVAERIKDTGVSVRKRAIKIIRDLCASNPNTDTTRAFVEIISRVNDEESSVQDLVCKTFYELWFEEPTGSHKHLVADGSSVPMEIAVKTEQIVDMLRKMPNHLPLITIVKRNLALDFLPQSAKATGINSSFMASLRKRCELICKRLLERILQVEEGAASETEVHALPYVLALQAFCIVDPTLCTPATQPFQFVETLQPYLKKQVDNKSTAQLLESIIFVIDAVLPLIWKPPQSVVIELEQDLKQMIVRHSFLTVVHACIKCLCALSKAADRGPRLLEYLVNIFYKHLSGSNSSNSDSQLLGRSLFCLGLLLRYGSQLMAASENQLDFPKIISLLKKEYLLKDDFSLKVRGLQALGYILIAKPDFMLRKDISTLIESSLSSVVDYRLKIQGLQNLFEYLRDAESQLNAESTGKPTPNATNGGSEVPVAAGAGDTNICGGIIQLYWNSILERCLDINDQVRQTALKIVEIVLRQGLVHPITCVPHLIALETDPLEGNSKLAHHLLMNMNEKYPSFFESRLGDGLQMSFRFFESTISNHDMVATNMKSNPIAFVKPGISRIYRLIRANRNSRNKFVHSIVRKFEGDNRSYPTISFLMYCAEVLASLPFTSPDEPLYLIYDINRVIQLRAGAVEANLKNWTSMYQQQEMVGMPRDTGDVMHEPGGCSDQNLVDVSQMMLGNTCSTPVVNMAKLQFVFVVRRIAMAR*	MDPGRGGRRRAGFERACRLPNTVHSEIASALPLPTLPLNLGAGLLDDDDPLADPDRPDMIMQAANIARILADTDVSHLGFTEADNVETDPSQCSWLWREVLKHNPDAFTIKPRPLPPSQDPLEGQENQNQEHEKHFAHVAPNFNSMRKDHGFPRDDPIPHSEHLNNDLTQDPVASKKPKVRKKEIHNSASSSDPSIPNSQEVIANFCEMVEDFCGRVEIPDDADGDEWLSIPLNDAKVLVNEITFVRSKKILHEIPMDTLTRLLHVIDRQIRCSQGLSIDVKENADAADAEPLVFSALESIHAALAIMTHHDMPKQLYREELIERILDFSRHQIIDCMAASNPTFRALYKPAEKVTNDGDEDEEVMGNGPANKRRRTANLSMRKSSTNKVSASIHSAVQKLCLILGFLTELLTTVRLSDSCILQLAKTCFTTFLVDNMQLLQLKAIGVICTVFSSYTQHRTYLVDETLVLLRKLQFSKNAIRTYHLADEEHKQIQMITALLVHLVQFSANVPDGLKGTVNWSTIVDASIDASYPIKCYEAATEACCLFWTNVLQRFTAAKSQDMSEAKGIIDNLVQDLLTILNLPEYPAAAPVLEVLCVLLLQNAGLKSKDTSARCFAIDLLGGIASRLKRDSVICSKEKLWILQELTDTESDGSKILKNKCCICLGGRGINMQCDVCGRCFHSDCVGAVSQENLQCDYACPLCFCKRQLSVLQSYYELQNKENGKRNAASHRKKSTVPDEVTAVDIVQQILLTYIQEGGPQDDGNLFTRWFYLCMWYKDDPHSQEKIIYYLARLKTKDILRDSGNGLVLSRDWAKKICLALGQKNSFSRGFDKILSLLLASLRENSPVIRAKALRAVSSIVEADPEVLGDKRVQSAVEGRFCDSAISVREAALELVGRHIASHPDVGLKYIEKVAERIKDTGVSVRKRAIKIIRDLCASNPNTDTTRAFVEIISRVNDEESSVQDLVCKTFYELWFEEPTGSHKHLVADGSSVPMEIAVKTEQIVDMLRKMPNHLPLITIVKRNLALDFLPQSAKATGINSSFMASLRKRCELICKRLLERILQVEEGAASETEVHALPYVLALQAFCIVDPTLCTPATQPFQFVETLQPYLKKQVDNKSTAQLLESIIFVIDAVLPLIWKPPQSVVIELEQDLKQMIVRHSFLTVVHACIKCLCALSKAADRGPRLLEYLVNIFYKHLSGSNSSNSDSQLLGRSLFCLGLLLRYGSQLMAASENQLDFPKIISLLKKEYLLKDDFSLKVRGLQALGYILIAKPDFMLRKDISTLIESSLSSVVDYRLKIQGLQNLFEYLRDAESQLNAESTGKPTPNATNGGSEVPVAAGAGDTNICGGIIQLYWNSILERCLDINDQVRQTALKIVEIVLRQGLVHPITCVPHLIALETDPLEGNSKLAHHLLMNMNEKYPSFFESRLGDGLQMSFRFFESTISNHDMVATNMKSNPIAFVKPGISRIYRLIRANRNSRNKFVHSIVRKFEGDNRSYPTISFLMYCAEVLASLPFTSPDEPLYLIYDINRVIQLRAGAVEANLKNWTSMYQQQEMVGMPRDTGDVMHEPGGCSDQNLVDVSQMMLGNTCSTPVVNMAKLQEDCHGAIALQLLLKLKRHLKTVYSLTDARCQAFSLKDPPKSGETISKQNIPLNISNTNTSLPSCPQDAARVYQDFKTVLREDTVDYGMYTVSAQKKRPTPRSSSRVRRPAAVTRGRGGGGGGGDEDTDDEDWTGGGARVLDFSAQGGRVTRQRVQV*
DI.CM020527.1G193.6.orf2	Eukaryota	5854	45.1	1368	48.39	456	CM020527.1	638279	652915	+	rna-gnl|WGS:POTR|OsKitaake07g007600.1	Eukaryota	5898	45.05	5280	44.62	1760	14629	1358	451	homologous	same	MDPGRGGRRRAGFERACRLPNTVHSEIASALPLPTLPLNLGAGLLDDDDPLADPDRPDMIMQAANIARILADTDVSHLGFTEADNVETDPSQCSWLWREVLKHNPDAFTIKPRPLPPSQDPLEGQENQNQEHEKHFAHVAPNFNSMRKDHGFPRDDPIPHSEHLNNDLTQDPVASKKPKVRKKEIHNSASSSDPSIPNSQEVIANFCEMVEDFCGRVEIPDDADGDEWLSIPLNDAKVLVNEITFVRSKKILHEIPMDTLTRLLHVIDRQIRCSQGLSIDVKENADAADAEPLVFSALESIHAALAIMTHHDMPKQLYREELIERILDFSRHQIIDCMAASNPTFRALYKPAEKVTNDGDEDEEVMGNGPANKRRRTANLSMRKSSTNKVSASIHSAVQKLCLILGFLTELLTTVRLSDSCILQLAKTCFTTFLVDNMQLLQLKAIGVICTDILG*	MDPGRGGRRRAGFERACRLPNTVHSEIASALPLPTLPLNLGAGLLDDDDPLADPDRPDMIMQAANIARILADTDVSHLGFTEADNVETDPSQCSWLWREVLKHNPDAFTIKPRPLPPSQDPLEGQENQNQEHEKHFAHVAPNFNSMRKDHGFPRDDPIPHSEHLNNDLTQDPVASKKPKVRKKEIHNSASSSDPSIPNSQEVIANFCEMVEDFCGRVEIPDDADGDEWLSIPLNDAKVLVNEITFVRSKKILHEIPMDTLTRLLHVIDRQIRCSQGLSIDVKENADAADAEPLVFSALESIHAALAIMTHHDMPKQLYREELIERILDFSRHQIIDCMAASNPTFRALYKPAEKVTNDGDEDEEVMGNGPANKRRRTANLSMRKSSTNKVSASIHSAVQKLCLILGFLTELLTTVRLSDSCILQLAKTCFTTFLVDNMQLLQLKAIGVICTVFSSYTQHRTYLVDETLVLLRKLQFSKNAIRTYHLADEEHKQIQMITALLVHLVQFSANVPDGLKGTVNWSTIVDASIDASYPIKCYEAATEACCLFWTNVLQRFTAAKSQDMSEAKGIIDNLVQDLLTILNLPEYPAAAPVLEVLCVLLLQNAGLKSKDTSARCFAIDLLGGIASRLKRDSVICSKEKLWILQELTDTESDGSKILKNKCCICLGGRGINMQCDVCGRCFHSDCVGAVSQENLQCDYACPLCFCKRQLSVLQSYYELQNKENGKRNAASHRKKSTVPDEVTAVDIVQQILLTYIQEGGPQDDGNLFTRWFYLCMWYKDDPHSQEKIIYYLARLKTKDILRDSGNGLVLSRDWAKKICLALGQKNSFSRGFDKILSLLLASLRENSPVIRAKALRAVSSIVEADPEVLGDKRVQSAVEGRFCDSAISVREAALELVGRHIASHPDVGLKYIEKVAERIKDTGVSVRKRAIKIIRDLCASNPNTDTTRAFVEIISRVNDEESSVQDLVCKTFYELWFEEPTGSHKHLVADGSSVPMEIAVKTEQIVDMLRKMPNHLPLITIVKRNLALDFLPQSAKATGINSSFMASLRKRCELICKRLLERILQVEEGAASETEVHALPYVLALQAFCIVDPTLCTPATQPFQFVETLQPYLKKQVDNKSTAQLLESIIFVIDAVLPLIWKPPQSVVIELEQDLKQMIVRHSFLTVVHACIKCLCALSKAADRGPRLLEYLVNIFYKHLSGSNSSNSDSQLLGRSLFCLGLLLRYGSQLMAASENQLDFPKIISLLKKEYLLKDDFSLKVRGLQALGYILIAKPDFMLRKDISTLIESSLSSVVDYRLKIQGLQNLFEYLRDAESQLNAESTGKPTPNATNGGSEVPVAAGAGDTNICGGIIQLYWNSILERCLDINDQVRQTALKIVEIVLRQGLVHPITCVPHLIALETDPLEGNSKLAHHLLMNMNEKYPSFFESRLGDGLQMSFRFFESTISNHDMVATNMKSNPIAFVKPGISRIYRLIRANRNSRNKFVHSIVRKFEGDNRSYPTISFLMYCAEVLASLPFTSPDEPLYLIYDINRVIQLRAGAVEANLKNWTSMYQQQEMVGMPRDTGDVMHEPGGCSDQNLVDVSQMMLGNTCSTPVVNMAKLQEDCHGAIALQLLLKLKRHLKTVYSLTDARCQAFSLKDPPKSGETISKQNIPLNISNTNTSLPSCPQDAARVYQDFKTVLREDTVDYGMYTVSAQKKRPTPRSSSRVRRPAAVTRGRGGGGGGGDEDTDDEDWTGGGARVLDFSAQGGRVTRQRVQV*
DI.CM020527.1G193.7	Eukaryota	5844	45.12	4845	42.68	1615	CM020527.1	638300	652909	+	rna-gnl|WGS:POTR|OsKitaake07g007600.1	Eukaryota	5898	45.05	5280	44.62	1760	14608	4819	1615	homologous	same	MRKDHGFPRDDPIPHSEHLNNDLTQDPVASKKPKVRKKEIHNSASSSDPSIPNSQEVIANFCEMVEDFCGRVEIPDDADGDEWLSIPLNDAKVLVNEITFVRSKKILHEIPMDTLTRLLHVIDRQIRCSQGLSIDVKENADAADAEPLVFSALESIHAALAIMTHHDMPKQLYREELIERILDFSRHQIIDCMAASNPTFRALYKPAEKVTNDGDEDEEVMGNGPANKRRRTANLSMRKSSTNKVSASIHSAVQKLCLILGFLTELLTTVRLSDSCILQLAKTCFTTFLVDNMQLLQLKAIGVICTVFSSYTQHRTYLVDETLVLLRKLQFSKNAIRTYHLADEEHKQIQMITALLVHLVQFSANVPDGLKGTVNWSTIVDASIDASYPIKCYEAATEACCLFWTNVLQRFTAAKSQDMSEAKGIIDNLVQDLLTILNLPEYPAAAPVLEVLCVLLLQNAGLKSKDTSARCFAIDLLGGIASRLKRDSVICSKEKLWILQELTDTESDGSKILKNKCCICLGGRGINMQCDVCGRCFHSDCVGAVSQENLQCDYACPLCFCKRQLSVLQSYYELQNKENGKRNAASHRKKSTVPDEVTAVDIVQQILLTYIQEGGPQDDGNLFTRWFYLCMWYKDDPHSQEKIIYYLARLKTKDILRDSGNGLVLSRDWAKKICLALGQKNSFSRGFDKILSLLLASLRENSPVIRAKALRAVSSIVEADPEVLGDKRVQSAVEGRFCDSAISVREAALELVGRHIASHPDVGLKYIEKVAERIKDTGVSVRKRAIKIIRDLCASNPNTDTTRAFVEIISRVNDEESSVQDLVCKTFYELWFEEPTGSHKHLVADGSSVPMEIAVKTEQIVDMLRKMPNHLPLITIVKRNLALDFLPQSAKATGINSSFMASLRKRCELICKRLLERILQVEEGAASETEVHALPYVLALQAFCIVDPTLCTPATQPFQFVETLQPYLKKQVDNKSTAQLLESIIFVIDAVLPLIWKPPQSVVIELEQDLKQMIVRHSFLTVVHACIKCLCALSKAADRGPRLLEYLVNIFYKHLSGSNSSNSDSQLLGRSLFCLGLLLRYGSQLMAASENQLDFPKIISLLKKEYLLKDDFSLKVRGLQALGYILIAKPDFMLRKDISTLIESSLSSVVDYRLKIQGLQNLFEYLRDAESQLNAESTGKPTPNATNGGSEVPVAAGAGDTNICGGIIQLYWNSILERCLDINDQVRQTALKIVEIVLRQGLVHPITCVPHLIALETDPLEGNSKLAHHLLMNMNEKYPSFFESRLGDGLQMSFRFFESTISNHDMVATNMKSNPIAFVKPGISRIYRLIRANRNSRNKFVHSIVRKFEGDNRSYPTISFLMYCAEVLASLPFTSPDEPLYLIYDINRVIQLRAGAVEANLKNWTSMYQQQEMVGMPRDTGDVMHEPGGCSDQNLVDVSQMMLGNTCSTPVVNMAKLQEDCHGAIALQLLLKLKRHLKTVYSLTDARCQAFSLKDPPKSGETISKQNIPLNISNTNTSLPSCPQDAARVYQDFKTVLREDTVDYGMYTVSAQKKRPTPRSSSRVRRPAAVTRGRGGGGGGGDEDTDDEDWTGGGARVLDFSAQGGRVTRQRVQV*	MDPGRGGRRRAGFERACRLPNTVHSEIASALPLPTLPLNLGAGLLDDDDPLADPDRPDMIMQAANIARILADTDVSHLGFTEADNVETDPSQCSWLWREVLKHNPDAFTIKPRPLPPSQDPLEGQENQNQEHEKHFAHVAPNFNSMRKDHGFPRDDPIPHSEHLNNDLTQDPVASKKPKVRKKEIHNSASSSDPSIPNSQEVIANFCEMVEDFCGRVEIPDDADGDEWLSIPLNDAKVLVNEITFVRSKKILHEIPMDTLTRLLHVIDRQIRCSQGLSIDVKENADAADAEPLVFSALESIHAALAIMTHHDMPKQLYREELIERILDFSRHQIIDCMAASNPTFRALYKPAEKVTNDGDEDEEVMGNGPANKRRRTANLSMRKSSTNKVSASIHSAVQKLCLILGFLTELLTTVRLSDSCILQLAKTCFTTFLVDNMQLLQLKAIGVICTVFSSYTQHRTYLVDETLVLLRKLQFSKNAIRTYHLADEEHKQIQMITALLVHLVQFSANVPDGLKGTVNWSTIVDASIDASYPIKCYEAATEACCLFWTNVLQRFTAAKSQDMSEAKGIIDNLVQDLLTILNLPEYPAAAPVLEVLCVLLLQNAGLKSKDTSARCFAIDLLGGIASRLKRDSVICSKEKLWILQELTDTESDGSKILKNKCCICLGGRGINMQCDVCGRCFHSDCVGAVSQENLQCDYACPLCFCKRQLSVLQSYYELQNKENGKRNAASHRKKSTVPDEVTAVDIVQQILLTYIQEGGPQDDGNLFTRWFYLCMWYKDDPHSQEKIIYYLARLKTKDILRDSGNGLVLSRDWAKKICLALGQKNSFSRGFDKILSLLLASLRENSPVIRAKALRAVSSIVEADPEVLGDKRVQSAVEGRFCDSAISVREAALELVGRHIASHPDVGLKYIEKVAERIKDTGVSVRKRAIKIIRDLCASNPNTDTTRAFVEIISRVNDEESSVQDLVCKTFYELWFEEPTGSHKHLVADGSSVPMEIAVKTEQIVDMLRKMPNHLPLITIVKRNLALDFLPQSAKATGINSSFMASLRKRCELICKRLLERILQVEEGAASETEVHALPYVLALQAFCIVDPTLCTPATQPFQFVETLQPYLKKQVDNKSTAQLLESIIFVIDAVLPLIWKPPQSVVIELEQDLKQMIVRHSFLTVVHACIKCLCALSKAADRGPRLLEYLVNIFYKHLSGSNSSNSDSQLLGRSLFCLGLLLRYGSQLMAASENQLDFPKIISLLKKEYLLKDDFSLKVRGLQALGYILIAKPDFMLRKDISTLIESSLSSVVDYRLKIQGLQNLFEYLRDAESQLNAESTGKPTPNATNGGSEVPVAAGAGDTNICGGIIQLYWNSILERCLDINDQVRQTALKIVEIVLRQGLVHPITCVPHLIALETDPLEGNSKLAHHLLMNMNEKYPSFFESRLGDGLQMSFRFFESTISNHDMVATNMKSNPIAFVKPGISRIYRLIRANRNSRNKFVHSIVRKFEGDNRSYPTISFLMYCAEVLASLPFTSPDEPLYLIYDINRVIQLRAGAVEANLKNWTSMYQQQEMVGMPRDTGDVMHEPGGCSDQNLVDVSQMMLGNTCSTPVVNMAKLQEDCHGAIALQLLLKLKRHLKTVYSLTDARCQAFSLKDPPKSGETISKQNIPLNISNTNTSLPSCPQDAARVYQDFKTVLREDTVDYGMYTVSAQKKRPTPRSSSRVRRPAAVTRGRGGGGGGGDEDTDDEDWTGGGARVLDFSAQGGRVTRQRVQV*
DI.CM020527.1G1930.1.orf1	Eukaryota	1793	45.96	603	42.29	201	CM020527.1	5817562	5825570	+	rna-gnl|WGS:POTR|OsKitaake07g070700.1	Poaceae	309	67.64	309	67.64	103	424				same	MKYYVVWRALQQKAEESCILIHDFVSSTLYRWLLRMMLTTLLKSCALYVETMTVHTGGDIIVGWEIQLGSLGFFAEGAGIGLLKRISRTPPNQMKHPPMNPVEESCQEFPGASSADDVIDDASESNWSHTHASGIHVDGRIILNLWRLMRAEIKLNNYSLEAVADEVLRKVPLVPTKILNRWFATGPGRGRYRCIEYVNN*	MPQAHNPPHPADHVKPSRSFQSKVPAAHVAHAAEQHTAATRTNPRACLTLCGGDHGCPLAGAEPSSPGTDSPVLCVRIVSLDYHMAPPLPGRIRLLLQPLPR*
DI.CM020527.1G1930.1.orf1	Eukaryota	1793	45.96	603	42.29	201	CM020527.1	5817562	5825570	+	rna-gnl|WGS:POTR|OsKitaake07g070800.2	Eukaryota	1650	40.3	603	42.29	201	4414	600	201	identical	same	MKYYVVWRALQQKAEESCILIHDFVSSTLYRWLLRMMLTTLLKSCALYVETMTVHTGGDIIVGWEIQLGSLGFFAEGAGIGLLKRISRTPPNQMKHPPMNPVEESCQEFPGASSADDVIDDASESNWSHTHASGIHVDGRIILNLWRLMRAEIKLNNYSLEAVADEVLRKVPLVPTKILNRWFATGPGRGRYRCIEYVNN*	MKYYVVWRALQQKAEESCILIHDFVSSTLYRWLLRMMLTTLLKSCALYVETMTVHTGGDIIVGWEIQLGSLGFFAEGAGIGLLKRISRTPPNQMKHPPMNPVEESCQEFPGASSADDVIDDASESNWSHTHASGIHVDGRIILNLWRLMRAEIKLNNYSLEAVADEVLRKVPLVPTKILNRWFATGPGRGRYRCIEYVNN*
DI.CM020527.1G1930.1.orf1	Eukaryota	1793	45.96	603	42.29	201	CM020527.1	5817562	5825570	+	rna-gnl|WGS:POTR|OsKitaake07g070800.3	Eukaryota	1505	40.33	603	42.29	201	4414	600	201	identical	same	MKYYVVWRALQQKAEESCILIHDFVSSTLYRWLLRMMLTTLLKSCALYVETMTVHTGGDIIVGWEIQLGSLGFFAEGAGIGLLKRISRTPPNQMKHPPMNPVEESCQEFPGASSADDVIDDASESNWSHTHASGIHVDGRIILNLWRLMRAEIKLNNYSLEAVADEVLRKVPLVPTKILNRWFATGPGRGRYRCIEYVNN*	MKYYVVWRALQQKAEESCILIHDFVSSTLYRWLLRMMLTTLLKSCALYVETMTVHTGGDIIVGWEIQLGSLGFFAEGAGIGLLKRISRTPPNQMKHPPMNPVEESCQEFPGASSADDVIDDASESNWSHTHASGIHVDGRIILNLWRLMRAEIKLNNYSLEAVADEVLRKVPLVPTKILNRWFATGPGRGRYRCIEYVNN*
DI.CM020527.1G1930.1.orf1	Eukaryota	1793	45.96	603	42.29	201	CM020527.1	5817562	5825570	+	rna-gnl|WGS:POTR|OsKitaake07g070800.1	Eukaryota	1703	40.11	687	41.78	229	4414	600	201	homologous	same	MKYYVVWRALQQKAEESCILIHDFVSSTLYRWLLRMMLTTLLKSCALYVETMTVHTGGDIIVGWEIQLGSLGFFAEGAGIGLLKRISRTPPNQMKHPPMNPVEESCQEFPGASSADDVIDDASESNWSHTHASGIHVDGRIILNLWRLMRAEIKLNNYSLEAVADEVLRKVPLVPTKILNRWFATGPGRGRYRCIEYVNN*	MTFAQKPPMKNEVLCCLEGSSAGSELPQFKLKWYLFIMVNKAEESCILIHDFVSSTLYRWLLRMMLTTLLKSCALYVETMTVHTGGDIIVGWEIQLGSLGFFAEGAGIGLLKRISRTPPNQMKHPPMNPVEESCQEFPGASSADDVIDDASESNWSHTHASGIHVDGRIILNLWRLMRAEIKLNNYSLEAVADEVLRKVPLVPTKILNRWFATGPGRGRYRCIEYVNN*
DI.CM020527.1G1930.1.orf2	Poaceae	1793	45.96	336	43.15	112	CM020527.1	5817562	5825570	+	rna-gnl|WGS:POTR|OsKitaake07g070800.2	Eukaryota	1650	40.3	603	42.29	201	4414				same	MGHLMKTRKFHKKMVSIKSTGKVQDCLVTHLLKVVELLWCSLPPPIKKRSDVNVDGHVKTSPDGAMPTEKEPSVSFMSRTGKNSHATTDKTGRESFSRSGEHDPLCDSVRV*	MKYYVVWRALQQKAEESCILIHDFVSSTLYRWLLRMMLTTLLKSCALYVETMTVHTGGDIIVGWEIQLGSLGFFAEGAGIGLLKRISRTPPNQMKHPPMNPVEESCQEFPGASSADDVIDDASESNWSHTHASGIHVDGRIILNLWRLMRAEIKLNNYSLEAVADEVLRKVPLVPTKILNRWFATGPGRGRYRCIEYVNN*
DI.CM020527.1G1930.1.orf2	Poaceae	1793	45.96	336	43.15	112	CM020527.1	5817562	5825570	+	rna-gnl|WGS:POTR|OsKitaake07g070800.1	Eukaryota	1703	40.11	687	41.78	229	4414				same	MGHLMKTRKFHKKMVSIKSTGKVQDCLVTHLLKVVELLWCSLPPPIKKRSDVNVDGHVKTSPDGAMPTEKEPSVSFMSRTGKNSHATTDKTGRESFSRSGEHDPLCDSVRV*	MTFAQKPPMKNEVLCCLEGSSAGSELPQFKLKWYLFIMVNKAEESCILIHDFVSSTLYRWLLRMMLTTLLKSCALYVETMTVHTGGDIIVGWEIQLGSLGFFAEGAGIGLLKRISRTPPNQMKHPPMNPVEESCQEFPGASSADDVIDDASESNWSHTHASGIHVDGRIILNLWRLMRAEIKLNNYSLEAVADEVLRKVPLVPTKILNRWFATGPGRGRYRCIEYVNN*
DI.CM020527.1G1930.1.orf2	Poaceae	1793	45.96	336	43.15	112	CM020527.1	5817562	5825570	+	rna-gnl|WGS:POTR|OsKitaake07g070700.1	Poaceae	309	67.64	309	67.64	103	424				same	MGHLMKTRKFHKKMVSIKSTGKVQDCLVTHLLKVVELLWCSLPPPIKKRSDVNVDGHVKTSPDGAMPTEKEPSVSFMSRTGKNSHATTDKTGRESFSRSGEHDPLCDSVRV*	MPQAHNPPHPADHVKPSRSFQSKVPAAHVAHAAEQHTAATRTNPRACLTLCGGDHGCPLAGAEPSSPGTDSPVLCVRIVSLDYHMAPPLPGRIRLLLQPLPR*
DI.CM020527.1G1930.1.orf2	Poaceae	1793	45.96	336	43.15	112	CM020527.1	5817562	5825570	+	rna-gnl|WGS:POTR|OsKitaake07g070800.3	Eukaryota	1505	40.33	603	42.29	201	4414				same	MGHLMKTRKFHKKMVSIKSTGKVQDCLVTHLLKVVELLWCSLPPPIKKRSDVNVDGHVKTSPDGAMPTEKEPSVSFMSRTGKNSHATTDKTGRESFSRSGEHDPLCDSVRV*	MKYYVVWRALQQKAEESCILIHDFVSSTLYRWLLRMMLTTLLKSCALYVETMTVHTGGDIIVGWEIQLGSLGFFAEGAGIGLLKRISRTPPNQMKHPPMNPVEESCQEFPGASSADDVIDDASESNWSHTHASGIHVDGRIILNLWRLMRAEIKLNNYSLEAVADEVLRKVPLVPTKILNRWFATGPGRGRYRCIEYVNN*
DI.CM020527.1G1933.1	Poaceae	1867	55.33	1245	59.84	415	CM020527.1	5830844	5832922	+	rna-gnl|WGS:POTR|OsKitaake07g071000.1	Poaceae	1950	54.77	1245	59.84	415	2078	1244	415	identical	same	MSSEIIMSSKRLCRESDDEDERHCSSSTNTKKRACRESEEEDERHCSSNSSTKKKSLKLGLVPFSSHNHNHKQRHLYLVLDDWEAGYSIHKVVDDDFGARPAAAAAKHNPLIRIQAQHAYSRFFAAHGTKIIAMHPASFSPGIPVFDTRTLEMAVYPPPKSRSIICPPVYASVGDRLVTFVHQYLEVLGPHPPRSAAVDDDDEPEPPPWSWTTVEPLPQFHSGLVTGYALHPDGRTIFISIEDCVTFGTRKSTFSFDAGRLEWTRVGDWMLPFEGQAHYDRELDAWVGICRYGEGTGHLCCCDVPPSPAADAACTTTLPAWKFCKEVMFKKGFTGYWGATLVYMGDSRFCLVDCRVPDDCDVRTTLRVLTITSFGLKYDKAGELVTTRYRAYASISYQIAGKFKRLEDPIAFWM*	MSSEIIMSSKRLCRESDDEDERHCSSSTNTKKRACRESEEEDERHCSSNSSTKKKSLKLGLVPFSSHNHNHKQRHLYLVLDDWEAGYSIHKVVDDDFGARPAAAAAKHNPLIRIQAQHAYSRFFAAHGTKIIAMHPASFSPGIPVFDTRTLEMAVYPPPKSRSIICPPVYASVGDRLVTFVHQYLEVLGPHPPRSAAVDDDDEPEPPPWSWTTVEPLPQFHSGLVTGYALHPDGRTIFISIEDCVTFGTRKSTFSFDAGRLEWTRVGDWMLPFEGQAHYDRELDAWVGICRYGEGTGHLCCCDVPPSPAADAACTTTLPAWKFCKEVMFKKGFTGYWGATLVYMGDSRFCLVDCRVPDDCDVRTTLRVLTITSFGLKYDKAGELVTTRYRAYASISYQIAGKFKRLEDPIAFWM*
DI.CM020527.1G1933.1	Poaceae	1867	55.33	1245	59.84	415	CM020527.1	5830844	5832922	+	rna-gnl|WGS:POTR|OsKitaake07g071000.2	Poaceae	1862	55.37	1245	59.84	415	2078	1244	415	identical	same	MSSEIIMSSKRLCRESDDEDERHCSSSTNTKKRACRESEEEDERHCSSNSSTKKKSLKLGLVPFSSHNHNHKQRHLYLVLDDWEAGYSIHKVVDDDFGARPAAAAAKHNPLIRIQAQHAYSRFFAAHGTKIIAMHPASFSPGIPVFDTRTLEMAVYPPPKSRSIICPPVYASVGDRLVTFVHQYLEVLGPHPPRSAAVDDDDEPEPPPWSWTTVEPLPQFHSGLVTGYALHPDGRTIFISIEDCVTFGTRKSTFSFDAGRLEWTRVGDWMLPFEGQAHYDRELDAWVGICRYGEGTGHLCCCDVPPSPAADAACTTTLPAWKFCKEVMFKKGFTGYWGATLVYMGDSRFCLVDCRVPDDCDVRTTLRVLTITSFGLKYDKAGELVTTRYRAYASISYQIAGKFKRLEDPIAFWM*	MSSEIIMSSKRLCRESDDEDERHCSSSTNTKKRACRESEEEDERHCSSNSSTKKKSLKLGLVPFSSHNHNHKQRHLYLVLDDWEAGYSIHKVVDDDFGARPAAAAAKHNPLIRIQAQHAYSRFFAAHGTKIIAMHPASFSPGIPVFDTRTLEMAVYPPPKSRSIICPPVYASVGDRLVTFVHQYLEVLGPHPPRSAAVDDDDEPEPPPWSWTTVEPLPQFHSGLVTGYALHPDGRTIFISIEDCVTFGTRKSTFSFDAGRLEWTRVGDWMLPFEGQAHYDRELDAWVGICRYGEGTGHLCCCDVPPSPAADAACTTTLPAWKFCKEVMFKKGFTGYWGATLVYMGDSRFCLVDCRVPDDCDVRTTLRVLTITSFGLKYDKAGELVTTRYRAYASISYQIAGKFKRLEDPIAFWM*
DI.CM020527.1G1933.1	Poaceae	1867	55.33	1245	59.84	415	CM020527.1	5830844	5832922	+	rna-gnl|WGS:POTR|OsKitaake07g071000.3	Poaceae	1947	54.8	1245	59.84	415	2078	1244	415	identical	same	MSSEIIMSSKRLCRESDDEDERHCSSSTNTKKRACRESEEEDERHCSSNSSTKKKSLKLGLVPFSSHNHNHKQRHLYLVLDDWEAGYSIHKVVDDDFGARPAAAAAKHNPLIRIQAQHAYSRFFAAHGTKIIAMHPASFSPGIPVFDTRTLEMAVYPPPKSRSIICPPVYASVGDRLVTFVHQYLEVLGPHPPRSAAVDDDDEPEPPPWSWTTVEPLPQFHSGLVTGYALHPDGRTIFISIEDCVTFGTRKSTFSFDAGRLEWTRVGDWMLPFEGQAHYDRELDAWVGICRYGEGTGHLCCCDVPPSPAADAACTTTLPAWKFCKEVMFKKGFTGYWGATLVYMGDSRFCLVDCRVPDDCDVRTTLRVLTITSFGLKYDKAGELVTTRYRAYASISYQIAGKFKRLEDPIAFWM*	MSSEIIMSSKRLCRESDDEDERHCSSSTNTKKRACRESEEEDERHCSSNSSTKKKSLKLGLVPFSSHNHNHKQRHLYLVLDDWEAGYSIHKVVDDDFGARPAAAAAKHNPLIRIQAQHAYSRFFAAHGTKIIAMHPASFSPGIPVFDTRTLEMAVYPPPKSRSIICPPVYASVGDRLVTFVHQYLEVLGPHPPRSAAVDDDDEPEPPPWSWTTVEPLPQFHSGLVTGYALHPDGRTIFISIEDCVTFGTRKSTFSFDAGRLEWTRVGDWMLPFEGQAHYDRELDAWVGICRYGEGTGHLCCCDVPPSPAADAACTTTLPAWKFCKEVMFKKGFTGYWGATLVYMGDSRFCLVDCRVPDDCDVRTTLRVLTITSFGLKYDKAGELVTTRYRAYASISYQIAGKFKRLEDPIAFWM*
DI.CM020527.1G1936.1	Viridiplantae	1869	58.27	1179	62.17	393	CM020527.1	5837866	5842364	+	rna-gnl|WGS:POTR|OsKitaake07g071100.1	Viridiplantae	1698	57.6	1179	62.17	393	4271	1170	357	identical	same	MASSSDEQPKPPEPPAAAAAAAAVAGTAVATAAAAVPTHAEWAASLQAYYAAAGHPYAWPAQHLMAAAAAGAPYGAPVPFPMYHPGAAAAYYAHASMAAGVPYPTAEAMAAAAAAAAGAVPEGKGKGKGAAASPEKGSSAAPSGDDASRSGDSGSEESSDTRDDDTDHKDSSAPKKRKSGNTSAEGEPSQATLVPYAAVESPYPLKGRSASKLPVSAPGRAALPNATPNLNIGIDLWSTPPALAVPAGQGEASPGLALARRDGVAHLDERELKRERRKQSNRESARRSRLRKQQECEELARKVAELTTENSALRSELDQLKKACEDMEAENTRLMGDKAQYKGPTVTTTLGMSIDSSKTQHHDDEGQLHKNTNNNSNGNYVGGSHKPEANSR*	MASSSDEQPKPPEPPAAAAAAAAVAGTAVATAAAAVPTHAEWAASLQAYYAAAGHPYAWPAQHLMAAAAAGAPYGAPVPFPMYHPGAAAAYYAHASMAAGVPYPTAEAMAAAAAAAAGAVPEGKGKGKGAAASPEKGSSAAPSGDDASRSGDSGSEESSDTRDDDTDHKDSSAPKKRKSGNTSAEGEPSQATLVPYAAVESPYPLKGRSASKLPVSAPGRAALPNATPNLNIGIDLWSTPPALAVPAGQGEASPGLALARRDGVAHLDERELKRERRKQSNRESARRSRLRKQQECEELARKVAELTTENSALRSELDQLKKACEDMEAENTRLMGDKAQYKGPTVTTTLGMSIDSSKTQHHDDEGQLHKNTNNNSNGNYVGGSHKPEANSR*
DI.CM020527.1G194.1	Oryzinae	1040	43.65	396	54.04	132	CM020527.1	653987	657582	+	rna-gnl|WGS:POTR|OsKitaake07g007700.1	Oryzinae	834	46.28	396	54.04	132	3389	393	132	identical	same	MAAAAAVAAAGRAVRYGVLSKALPTRLHINSGRGLDISEAEGPLDRYIQVLMNERNLGKVRSIEKILSKRDMVRESSESLILERMKKIGTHNTKHAWMVAGVTISGYLFGAAFVALLTESQLPKREEEKEA*	MAAAAAVAAAGRAVRYGVLSKALPTRLHINSGRGLDISEAEGPLDRYIQVLMNERNLGKVRSIEKILSKRDMVRESSESLILERMKKIGTHNTKHAWMVAGVTISGYLFGAAFVALLTESQLPKREEEKEA*
DI.CM020527.1G194.1	Oryzinae	1040	43.65	396	54.04	132	CM020527.1	653987	657582	+	rna-gnl|WGS:POTR|OsKitaake07g007700.2	Oryza	912	46.05	294	53.4	98	3389	234	78	homologous	same	MAAAAAVAAAGRAVRYGVLSKALPTRLHINSGRGLDISEAEGPLDRYIQVLMNERNLGKVRSIEKILSKRDMVRESSESLILERMKKIGTHNTKHAWMVAGVTISGYLFGAAFVALLTESQLPKREEEKEA*	MAAAAAVAAAGRAVRYGVLSKALPTRLHINSGRGLDISEAEGPLDRYIQVLMNERNLGKVRSIEKILSKRDMVRESSERYLGCVMYFSSLMYTLHSP*
DI.CM020527.1G1945.1	Eukaryota	4877	45.56	2103	47.88	701	CM020527.1	5856830	5865823	+	rna-gnl|WGS:POTR|OsKitaake07g071200.1	Eukaryota	2477	46.23	2103	47.88	701	4735	2098	654	identical	same	MDVPLVPVPTTAADDDAAAGSPSPSPEMEMEEDGGGGKVVYVAVSGNRNKALPTLRWALRRHAPAPEGRKKTALLVLVYVHRPATMIPIFTGAKVPSIVLKDEIVTSYRQQERRITEKFLQQYLDICTSEKVQAEAFMIANDNIAHGLIGAIQEHKISTLIMGAGIYGKTSTQRTKLAITMEKEADPSCKILFVHKGNLFSIRPRTTSIPISVNSDVPTMAGSHIPWFSFIPPWHHDDRSSVTSSSFLTDSQTMTDNGLDPENLDHQFFENAMPMFDYDSFSLIRHESLHGLNEIASQIILSGHSQYLRQLNFDVSCNEEVRNRQFIHGIDSILGVDSMNLEEVYWKAYMEDKTIKWIYLLEYIHKIVSVSLKQIQEQHDGASSGLTLEGLSDAATKPINRLLTFASTVSKVNGSPEKLFHTLQMHKALSEASPMIQQALLGEQKEFFVRELHRILDTLEDSAREILGKLKVQIQSHDSPIIPGGSVHLVTTYLMRYITLLAHNTSSLNTILGHDHSDHLLAADGINLLLPSHLISGLIFDLGSMLQKQSKLYKPEGLQYLFLMNNEHFILQHFEREDIKLMIGTEWIQKYCHNINRYKVKYIEATWATVVSCLDKKISISLNFLQPSPLKEFISSFETEYRLQMHWKVPDPKLRIELRQTVCDYVLPAYCEFMEKHPNLEKSGDNLEDIRNKLNELFEG*	MDVPLVPVPTTAADDDAAAGSPSPSPEMEMEEDGGGGKVVYVAVSGNRNKALPTLRWALRRHAPAPEGRKKTALLVLVYVHRPATMIPIFTGAKVPSIVLKDEIVTSYRQQERRITEKFLQQYLDICTSEKVQAEAFMIANDNIAHGLIGAIQEHKISTLIMGAGIYGKTSTQRTKLAITMEKEADPSCKILFVHKGNLFSIRPRTTSIPISVNSDVPTMAGSHIPWFSFIPPWHHDDRSSVTSSSFLTDSQTMTDNGLDPENLDHQFFENAMPMFDYDSFSLIRHESLHGLNEIASQIILSGHSQYLRQLNFDVSCNEEVRNRQFIHGIDSILGVDSMNLEEVYWKAYMEDKTIKWIYLLEYIHKIVSVSLKQIQEQHDGASSGLTLEGLSDAATKPINRLLTFASTVSKVNGSPEKLFHTLQMHKALSEASPMIQQALLGEQKEFFVRELHRILDTLEDSAREILGKLKVQIQSHDSPIIPGGSVHLVTTYLMRYITLLAHNTSSLNTILGHDHSDHLLAADGINLLLPSHLISGLIFDLGSMLQKQSKLYKPEGLQYLFLMNNEHFILQHFEREDIKLMIGTEWIQKYCHNINRYKVKYIEATWATVVSCLDKKISISLNFLQPSPLKEFISSFETEYRLQMHWKVPDPKLRIELRQTVCDYVLPAYCEFMEKHPNLEKSGDNLEDIRNKLNELFEG*
DI.CM020527.1G1945.1	Eukaryota	4877	45.56	2103	47.88	701	CM020527.1	5856830	5865823	+	rna-gnl|WGS:POTR|OsKitaake07g071200.2	Eukaryota	2474	46.2	2100	47.86	700	4735	2095	654	homologous	same	MDVPLVPVPTTAADDDAAAGSPSPSPEMEMEEDGGGGKVVYVAVSGNRNKALPTLRWALRRHAPAPEGRKKTALLVLVYVHRPATMIPIFTGAKVPSIVLKDEIVTSYRQQERRITEKFLQQYLDICTSEKVQAEAFMIANDNIAHGLIGAIQEHKISTLIMGAGIYGKTSTQRTKLAITMEKEADPSCKILFVHKGNLFSIRPRTTSIPISVNSDVPTMAGSHIPWFSFIPPWHHDDRSSVTSSSFLTDSQTMTDNGLDPENLDHQFFENAMPMFDYDSFSLIRHESLHGLNEIASQIILSGHSQYLRQLNFDVSCNEEVRNRQFIHGIDSILGVDSMNLEEVYWKAYMEDKTIKWIYLLEYIHKIVSVSLKQIQEQHDGASSGLTLEGLSDAATKPINRLLTFASTVSKVNGSPEKLFHTLQMHKALSEASPMIQQALLGEQKEFFVRELHRILDTLEDSAREILGKLKVQIQSHDSPIIPGGSVHLVTTYLMRYITLLAHNTSSLNTILGHDHSDHLLAADGINLLLPSHLISGLIFDLGSMLQKQSKLYKPEGLQYLFLMNNEHFILQHFEREDIKLMIGTEWIQKYCHNINRYKVKYIEATWATVVSCLDKKISISLNFLQPSPLKEFISSFETEYRLQMHWKVPDPKLRIELRQTVCDYVLPAYCEFMEKHPNLEKSGDNLEDIRNKLNELFEG*	MDVPLVPVPTTAADDDAAAGSPSPSPEMEMEEDGGGGKVVYVAVSGNRNKALPTLRWALRRHAPAPEGRKKTALLVLVYVHRPATMIPIFRAKVPSIVLKDEIVTSYRQQERRITEKFLQQYLDICTSEKVQAEAFMIANDNIAHGLIGAIQEHKISTLIMGAGIYGKTSTQRTKLAITMEKEADPSCKILFVHKGNLFSIRPRTTSIPISVNSDVPTMAGSHIPWFSFIPPWHHDDRSSVTSSSFLTDSQTMTDNGLDPENLDHQFFENAMPMFDYDSFSLIRHESLHGLNEIASQIILSGHSQYLRQLNFDVSCNEEVRNRQFIHGIDSILGVDSMNLEEVYWKAYMEDKTIKWIYLLEYIHKIVSVSLKQIQEQHDGASSGLTLEGLSDAATKPINRLLTFASTVSKVNGSPEKLFHTLQMHKALSEASPMIQQALLGEQKEFFVRELHRILDTLEDSAREILGKLKVQIQSHDSPIIPGGSVHLVTTYLMRYITLLAHNTSSLNTILGHDHSDHLLAADGINLLLPSHLISGLIFDLGSMLQKQSKLYKPEGLQYLFLMNNEHFILQHFEREDIKLMIGTEWIQKYCHNINRYKVKYIEATWATVVSCLDKKISISLNFLQPSPLKEFISSFETEYRLQMHWKVPDPKLRIELRQTVCDYVLPAYCEFMEKHPNLEKSGDNLEDIRNKLNELFEG*
DI.CM020527.1G1946.1	Eukaryota	2549	47.67	1065	49.3	355	CM020527.1	5860629	5865872	-	rna-gnl|WGS:POTR|OsKitaake07g071300.1	Eukaryota	2136	45.04	963	49.64	321	2127	962	321	homologous	same	MRIFLQILKSSSYDSHSFSDEPDIGTWIQRADLQMLQLFGKELVALIDRSIQEINREHGQARGASEMRRLLKLAVVITMLPTSPDLLPVILRLYATLGTFPIDQLNGITKELRKCVRKILRRVCSLSQTQSGLYHVAQRGGVHKITLYVMNYVKFLWEHDSVINNIIAYQADGESENGEEWTQVDSFVQHFIGRLDALLERMARHESMMGLECISLLNNAHFILNRLRKLEVKSALQQDWILRYENQVKHQITRYLELSWLPVMSCLDAHTPTQALFPCFHLPLTTRFYEMLESTCAEQQNWRIEDPKLRNNVRKAVSSHVVQCYQAHLQKKGMKLHKYIPQEIENKLMELFEG*	MLQLFGKELVALIDRSIQEINREHGQARGASEMRRLLKLAVVITMLPTSPDLLPVILRLYATLGTFPIDQLNGITKELRKCVRKILRRVCSLSQTQSGLYHVAQRGGVHKITLYVMNYVKFLWEHDSVINNIIAYQADGESENGEEWTQVDSFVQHFIGRLDALLERMARHESMMGLECISLLNNAHFILNRLRKLEVKSALQQDWILRYENQVKHQITRYLELSWLPVMSCLDAHTPTQALFPCFHLPLTTRFYEMLESTCAEQQNWRIEDPKLRNNVRKAVSSHVVQCYQAHLQKKGMKLHKYIPQEIENKLMELFEG*
DI.CM020527.1G1946.2.orf1	Eukaryota	3945	43.75	963	49.64	321	CM020527.1	5860041	5865872	-	rna-gnl|WGS:POTR|OsKitaake07g071300.1	Eukaryota	2136	45.04	963	49.64	321	2127	962	321	identical	same	MLQLFGKELVALIDRSIQEINREHGQARGASEMRRLLKLAVVITMLPTSPDLLPVILRLYATLGTFPIDQLNGITKELRKCVRKILRRVCSLSQTQSGLYHVAQRGGVHKITLYVMNYVKFLWEHDSVINNIIAYQADGESENGEEWTQVDSFVQHFIGRLDALLERMARHESMMGLECISLLNNAHFILNRLRKLEVKSALQQDWILRYENQVKHQITRYLELSWLPVMSCLDAHTPTQALFPCFHLPLTTRFYEMLESTCAEQQNWRIEDPKLRNNVRKAVSSHVVQCYQAHLQKKGMKLHKYIPQEIENKLMELFEG*	MLQLFGKELVALIDRSIQEINREHGQARGASEMRRLLKLAVVITMLPTSPDLLPVILRLYATLGTFPIDQLNGITKELRKCVRKILRRVCSLSQTQSGLYHVAQRGGVHKITLYVMNYVKFLWEHDSVINNIIAYQADGESENGEEWTQVDSFVQHFIGRLDALLERMARHESMMGLECISLLNNAHFILNRLRKLEVKSALQQDWILRYENQVKHQITRYLELSWLPVMSCLDAHTPTQALFPCFHLPLTTRFYEMLESTCAEQQNWRIEDPKLRNNVRKAVSSHVVQCYQAHLQKKGMKLHKYIPQEIENKLMELFEG*
DI.CM020527.1G1946.2.orf2	Oryza	3945	43.75	306	40.2	102	CM020527.1	5860041	5865872	-	rna-gnl|WGS:POTR|OsKitaake07g071300.1	Eukaryota	2136	45.04	963	49.64	321	2127				same	MVPRRNEAEPRCRCQNFSCIVLERKEAMNTECSSKNNYLMENRFPLWTNKILQDGSASFSMVIASFVLWVLVFLPRRKGAIMHHIVTRAPISSENFVRNGN*	MLQLFGKELVALIDRSIQEINREHGQARGASEMRRLLKLAVVITMLPTSPDLLPVILRLYATLGTFPIDQLNGITKELRKCVRKILRRVCSLSQTQSGLYHVAQRGGVHKITLYVMNYVKFLWEHDSVINNIIAYQADGESENGEEWTQVDSFVQHFIGRLDALLERMARHESMMGLECISLLNNAHFILNRLRKLEVKSALQQDWILRYENQVKHQITRYLELSWLPVMSCLDAHTPTQALFPCFHLPLTTRFYEMLESTCAEQQNWRIEDPKLRNNVRKAVSSHVVQCYQAHLQKKGMKLHKYIPQEIENKLMELFEG*
DI.CM020527.1G195.1	Oryza	1009	49.36	435	46.9	145	CM020527.1	658158	665271	-	rna-gnl|WGS:POTR|OsKitaake07g007800.2	Oryza	1487	48.82	366	48.36	122	1543	363	122	homologous	same	MSQNSLDAWFMKFLCGSSFPNMPMSNLEKRIFARAMQTWAEHMITLSEGNVEMLTKLTKSMSTIIKSLEKPKGIAGVLDNIGYRLPEDKKGKFTMLVIILIPTVGYFFLRLVAAYEKVFGKIDVLERVRGSQSQGWAPQQGKRE*	MSNLEKRIFARAMQTWAEHMITLSEGNVEMLTKLTKSMSTIIKSLEKPKGIAGVLDNIGYRLPEDKKGKFTMLVIILIPTVGYFFLRLVAAYEKVFGKIDVLERVRGSQSQGWAPQQGKRE*
DI.CM020527.1G195.1	Oryza	1009	49.36	435	46.9	145	CM020527.1	658158	665271	-	rna-gnl|WGS:POTR|OsKitaake07g007800.1	Oryza	898	46.66	459	49.46	153	2035	366	124	homologous	same	MSQNSLDAWFMKFLCGSSFPNMPMSNLEKRIFARAMQTWAEHMITLSEGNVEMLTKLTKSMSTIIKSLEKPKGIAGVLDNIGYRLPEDKKGKFTMLVIILIPTVGYFFLRLVAAYEKVFGKIDVLERVRGSQSQGWAPQQGKRE*	MAQFLEGVPIWGSVMLLVVKIPFLSVTGEMPMSNLEKRIFARAMQTWAEHMITLSEGNVEMLTKLTKSMSTIIKSLEKPKGIAGVLDNIGYRLPEDKKGKFTMLVIILIPTVGYFFLRLVAAYEKVFGKIDVLERVRGSQSQGWAPQQGKRE*
DI.CM020527.1G195.1	Oryza	1009	49.36	435	46.9	145	CM020527.1	658158	665271	-	rna-gnl|WGS:POTR|OsKitaake07g007900.1	Oryza sativa	693	45.74	141	46.1	47	5059	52			same	MSQNSLDAWFMKFLCGSSFPNMPMSNLEKRIFARAMQTWAEHMITLSEGNVEMLTKLTKSMSTIIKSLEKPKGIAGVLDNIGYRLPEDKKGKFTMLVIILIPTVGYFFLRLVAAYEKVFGKIDVLERVRGSQSQGWAPQQGKRE*	MTHASPSTLARRTNSSSLCLDVKVCPLMEYESEFFGCMVHEISLWV*
DI.CM020527.1G195.2	Oryza	915	50.38	429	49.42	143	CM020527.1	658158	665271	-	rna-gnl|WGS:POTR|OsKitaake07g007800.2	Oryza	1487	48.82	366	48.36	122	1543	363	122	homologous	same	MTHASPSTLARRTNSSSLCLPMSNLEKRIFARAMQTWAEHMITLSEGNVEMLTKLTKSMSTIIKSLEKPKGIAGVLDNIGYRLPEDKKGKFTMLVIILIPTVGYFFLRLVAAYEKVFGKIDVLERVRGSQSQGWAPQQGKRE*	MSNLEKRIFARAMQTWAEHMITLSEGNVEMLTKLTKSMSTIIKSLEKPKGIAGVLDNIGYRLPEDKKGKFTMLVIILIPTVGYFFLRLVAAYEKVFGKIDVLERVRGSQSQGWAPQQGKRE*
DI.CM020527.1G195.2	Oryza	915	50.38	429	49.42	143	CM020527.1	658158	665271	-	rna-gnl|WGS:POTR|OsKitaake07g007900.1	Oryza sativa	693	45.74	141	46.1	47	5059	59	35	homologous	same	MTHASPSTLARRTNSSSLCLPMSNLEKRIFARAMQTWAEHMITLSEGNVEMLTKLTKSMSTIIKSLEKPKGIAGVLDNIGYRLPEDKKGKFTMLVIILIPTVGYFFLRLVAAYEKVFGKIDVLERVRGSQSQGWAPQQGKRE*	MTHASPSTLARRTNSSSLCLDVKVCPLMEYESEFFGCMVHEISLWV*
DI.CM020527.1G195.2	Oryza	915	50.38	429	49.42	143	CM020527.1	658158	665271	-	rna-gnl|WGS:POTR|OsKitaake07g007800.1	Oryza	898	46.66	459	49.46	153	2035	366	124	homologous	same	MTHASPSTLARRTNSSSLCLPMSNLEKRIFARAMQTWAEHMITLSEGNVEMLTKLTKSMSTIIKSLEKPKGIAGVLDNIGYRLPEDKKGKFTMLVIILIPTVGYFFLRLVAAYEKVFGKIDVLERVRGSQSQGWAPQQGKRE*	MAQFLEGVPIWGSVMLLVVKIPFLSVTGEMPMSNLEKRIFARAMQTWAEHMITLSEGNVEMLTKLTKSMSTIIKSLEKPKGIAGVLDNIGYRLPEDKKGKFTMLVIILIPTVGYFFLRLVAAYEKVFGKIDVLERVRGSQSQGWAPQQGKRE*
DI.CM020527.1G195.3	Oryza	1300	47.23	483	49.9	161	CM020527.1	658248	665168	-	rna-gnl|WGS:POTR|OsKitaake07g007900.1	Oryza sativa	693	45.74	141	46.1	47	4956				same	MDWRPKLGMAQFLEGVPIWGSVMLLVVKIPFLSVTGEMPMSNLEKRIFARAMQTWAEHMITLSEGNVEMLTKLTKSMSTIIKSLEKPKGIAGVLDNIGYRLPEDKKGKFTMLVIILIPTVGYFFLRLVAAYEKVFGKIDVLERVRGSQSQGWAPQQGKRE*	MTHASPSTLARRTNSSSLCLDVKVCPLMEYESEFFGCMVHEISLWV*
DI.CM020527.1G195.3	Oryza	1300	47.23	483	49.9	161	CM020527.1	658248	665168	-	rna-gnl|WGS:POTR|OsKitaake07g007800.1	Oryza	898	46.66	459	49.46	153	1945	455	153	homologous	same	MDWRPKLGMAQFLEGVPIWGSVMLLVVKIPFLSVTGEMPMSNLEKRIFARAMQTWAEHMITLSEGNVEMLTKLTKSMSTIIKSLEKPKGIAGVLDNIGYRLPEDKKGKFTMLVIILIPTVGYFFLRLVAAYEKVFGKIDVLERVRGSQSQGWAPQQGKRE*	MAQFLEGVPIWGSVMLLVVKIPFLSVTGEMPMSNLEKRIFARAMQTWAEHMITLSEGNVEMLTKLTKSMSTIIKSLEKPKGIAGVLDNIGYRLPEDKKGKFTMLVIILIPTVGYFFLRLVAAYEKVFGKIDVLERVRGSQSQGWAPQQGKRE*
DI.CM020527.1G195.3	Oryza	1300	47.23	483	49.9	161	CM020527.1	658248	665168	-	rna-gnl|WGS:POTR|OsKitaake07g007800.2	Oryza	1487	48.82	366	48.36	122	1453	363	122	homologous	same	MDWRPKLGMAQFLEGVPIWGSVMLLVVKIPFLSVTGEMPMSNLEKRIFARAMQTWAEHMITLSEGNVEMLTKLTKSMSTIIKSLEKPKGIAGVLDNIGYRLPEDKKGKFTMLVIILIPTVGYFFLRLVAAYEKVFGKIDVLERVRGSQSQGWAPQQGKRE*	MSNLEKRIFARAMQTWAEHMITLSEGNVEMLTKLTKSMSTIIKSLEKPKGIAGVLDNIGYRLPEDKKGKFTMLVIILIPTVGYFFLRLVAAYEKVFGKIDVLERVRGSQSQGWAPQQGKRE*
DI.CM020527.1G1953.1	Spermatophyta	1373	46.54	723	43.15	241	CM020527.1	5887552	5889315	-	rna-gnl|WGS:POTR|OsKitaake07g071500.1	Spermatophyta	924	41.02	924	41.02	308	1006	523	181	homologous	same	MPSKGSSQMTMTNQRNLSDRRAQQPLSQVYVDVDSEHGTAERQEIGTTKRARWSHQMKMFLIELLTDHDVPGFRTQNAWSKEAWTNIVCRLNTKFGTSFTTNQVKQKEQDLKKDYRSVKDLLDQSGFGWDSDRMMVSAPQSVWDTFADRKNKDAIHWRDKSFPYFDDLAPLYDGRYAEGRTRHGMDHYARKTKNAPAHSTQEANAVDTYQSPSPNSNAPGESGLQFPFGEEVETANLDFS*	MKMFLIELLTDHDVPGFRTQNAWSKEAWTNIVCRLNTKFGTSFTTNQVKQKEQDLKKDYRSVKDLLDQSGFGWDSDRMMVSAPQSVWDTFADRKNKDAIHWRDKSFPYFDDLAPLYDGEYNCAGRYAEGRTRHGMDHYARKTKNAPAHSTQEANAVDTYQSPSPNSNAPGESGLQFPFGEEHSPTPVHLTKVPPSSAQTPSEVPESRPGKKQKIKSVSPDDGFHERYLKLKKEEIDRFAAIEEKKLEDPYSINKCITVLEGLHGLQIGDILVAADIFKGKDNREVFLSFSSDALRLAWIRKEIAALE*
DI.CM020527.1G1960.1	Eukaryota	1617	43.85	1080	44.26	360	CM020527.1	5905678	5908144	-	rna-gnl|WGS:POTR|OsKitaake07g071700.1	Eukaryota	4470	37.58	1167	44.39	389	2466	1078	389	homologous	same	MPASTSSSTNMSFVLTSTTELASSYDIQSSSEEAAISQYQQCSYEAGIRIYKQLLGDIPEDGLDLSNIRIWIQRADSRMLELFKEELVAMIDQSIQEINSKHGQEQESDMHRLLKLAGVNGIASELKRCVREIFQGQCSLALNGIYSVPRGGGIHNITSYMMNYIKYMWEHDSLLNVILAQDDGESENPLHDGKWTRLDYFVQSLIGYLDSLLETISKYQSTEFQCIFLLNNAHFILEILEKLDMKSALQQSWITRHHNQVEYQIARYLEHSWEPILSRLVARKNILFPCFHLPPLTEFYTMLNNNCAVQKYWKIEDPKLRQVVRKTISSRVTQCYQAYLGRSVKNQKRAHYTSEDLSY*	MPASTSSSTNMSFVLTSTTELASSYDIQSSSEEAAISQYQQCSYEAGIRIYKQLLGDIPEDGLDLSNIRIWIQRADSRMLELFKEELVAMIDQSIQEINSKHGQEQESDMHRLLKLAGVMTMLSPSSDLLPAILRLYVTLEIFPVNQVNGIASELKRCVREIFQGQCSLALNGIYSVPRGGGIHNITSYMMNYIKYMWEHDSLLNVILAQDDGESENPLHDGKWTRLDYFVQSLIGYLDSLLETISKYQSTEFQCIFLLNNAHFILEILEKLDMKSALQQSWITRHHNQVEYQIARYLEHSWEPILSRLVARKNILFPCFHLPPLTEFYTMLNNNCAVQKYWKIEDPKLRQVVRKTISSRVTQCYQAYLGRSVKNQKRAHYTSEDLSY*
DI.CM020527.1G1960.2	Eukaryota	2902	39.94	1167	44.39	389	CM020527.1	5905085	5908119	-	rna-gnl|WGS:POTR|OsKitaake07g071700.1	Eukaryota	4470	37.58	1167	44.39	389	2925	1166	389	identical	same	MPASTSSSTNMSFVLTSTTELASSYDIQSSSEEAAISQYQQCSYEAGIRIYKQLLGDIPEDGLDLSNIRIWIQRADSRMLELFKEELVAMIDQSIQEINSKHGQEQESDMHRLLKLAGVMTMLSPSSDLLPAILRLYVTLEIFPVNQVNGIASELKRCVREIFQGQCSLALNGIYSVPRGGGIHNITSYMMNYIKYMWEHDSLLNVILAQDDGESENPLHDGKWTRLDYFVQSLIGYLDSLLETISKYQSTEFQCIFLLNNAHFILEILEKLDMKSALQQSWITRHHNQVEYQIARYLEHSWEPILSRLVARKNILFPCFHLPPLTEFYTMLNNNCAVQKYWKIEDPKLRQVVRKTISSRVTQCYQAYLGRSVKNQKRAHYTSEDLSY*	MPASTSSSTNMSFVLTSTTELASSYDIQSSSEEAAISQYQQCSYEAGIRIYKQLLGDIPEDGLDLSNIRIWIQRADSRMLELFKEELVAMIDQSIQEINSKHGQEQESDMHRLLKLAGVMTMLSPSSDLLPAILRLYVTLEIFPVNQVNGIASELKRCVREIFQGQCSLALNGIYSVPRGGGIHNITSYMMNYIKYMWEHDSLLNVILAQDDGESENPLHDGKWTRLDYFVQSLIGYLDSLLETISKYQSTEFQCIFLLNNAHFILEILEKLDMKSALQQSWITRHHNQVEYQIARYLEHSWEPILSRLVARKNILFPCFHLPPLTEFYTMLNNNCAVQKYWKIEDPKLRQVVRKTISSRVTQCYQAYLGRSVKNQKRAHYTSEDLSY*
DI.CM020527.1G1960.4	Eukaryota	2102	41.58	933	43.84	311	CM020527.1	5905152	5908095	-	rna-gnl|WGS:POTR|OsKitaake07g071700.1	Eukaryota	4470	37.58	1167	44.39	389	2901	932	311	homologous	same	MLELFKEELVAMIDQSIQEINSKHGQEQESDMHRLLKLAGVMTMLSPSSDLLPAILRLYVTLEIFPVNQVNGIASELKRCVREIFQGQCSLALNGIYSVPRGGGIHNITSYMMNYIKYMWEHDSLLNVILAQDDGESENPLHDGKWTRLDYFVQSLIGYLDSLLETISKYQSTEFQCIFLLNNAHFILEILEKLDMKSALQQSWITRHHNQVEYQIARYLEHSWEPILSRLVARKNILFPCFHLPPLTEFYTMLNNNCAVQKYWKIEDPKLRQVVRKTISSRVTQCYQAYLGRSVKNQKRAHYTSEDLSY*	MPASTSSSTNMSFVLTSTTELASSYDIQSSSEEAAISQYQQCSYEAGIRIYKQLLGDIPEDGLDLSNIRIWIQRADSRMLELFKEELVAMIDQSIQEINSKHGQEQESDMHRLLKLAGVMTMLSPSSDLLPAILRLYVTLEIFPVNQVNGIASELKRCVREIFQGQCSLALNGIYSVPRGGGIHNITSYMMNYIKYMWEHDSLLNVILAQDDGESENPLHDGKWTRLDYFVQSLIGYLDSLLETISKYQSTEFQCIFLLNNAHFILEILEKLDMKSALQQSWITRHHNQVEYQIARYLEHSWEPILSRLVARKNILFPCFHLPPLTEFYTMLNNNCAVQKYWKIEDPKLRQVVRKTISSRVTQCYQAYLGRSVKNQKRAHYTSEDLSY*
DI.CM020527.1G1967.1	Streptophyta	4690	50.81	3954	51.01	1318	CM020527.1	5922855	5931616	+	rna-gnl|WGS:POTR|OsKitaake07g071800.2	Streptophyta	4531	50.72	3231	50.14	1077	8602	3221	1074	homologous	same	MAAPSAAAAWVDWAAEYTKAAQAESRPPAEWAARVASVVAAAGDAPWSPGLAEMLARALLYGGGGAAWKYAEAALAAGLASPALLLAILSTRVIPHRFTRPTAYRLYLELLRRHGFNFAFQMKAANFKKIMQLIDDNLGLSKIFGFSTCEPGVFVVEFTLCMLWQLVDAALDDEGLLELIPDKKAHWPTRSDDVSAFDGTFSEQRIDKIDKLQKMNNVITIELIGHLLHDKVITHILSLARENMQSQWAAFTNRLQLLITKSSTLQTSTVALEAFQQLNLDVCNIFRENKHWLRRKFHPIVTSNPLSSPNGRCLGASYSAQWIPIDMYLEDCLDGSIAATNSIETLSGLIKALQAVNRATWHDAFLALWIASLRLVQREREPIEGPVPHLDTRVCMLLSITTLAIVDIIEESDSEMNSNWKEKRTSDDLRKELMLSLQTLGDYESLLVPPPCIISVANQAASKAAMFVSRTNISSGYMENVNDRTTNYSGNMWHLIVESCISRNLLETSVYYWPGYINGHVNSITHALPSQLAAWSSFMKRAPLTQSLVNVLVATPAPSLAEVQKLYEVAVDGSDEDKVSAATILCGATLLRGWNFQEHTVRLVVKLLSSSDPIDFSGGESQLVKHGPMLNVIVTGISPVDYVPIFSFHGLIPELAAALMAICEVFGSLSPSVSWSPRTGEEISAHTVFSNAFILLLRLWKFNHPPLEYCVMGDGAPVGSQLTPEYLLLLRNSQVVSIRSSAKNRNTQKQLPVTSNPSSEHPIFMDSFPKLKLWYRQHQACLASTLSGFAHGTPVHKNVDSLLNLMFRKANKESTSIGSLSGSSSISNSSGPGVDDSHLWPQLPAWEILEAVPFVVDAALTACSHGRLFPRELATGLKDLTDFLPASLATIVSYFSAEVTRGVWKPAFMNGTDWPSPAANLSMVEEHIKKIVAATGVDVPRLVTGGSTLGTLPLPLAAFVSLTITYKLDKASERFLNLAGPALENLAASCPWPSMPIVAALWTQKVKRWSDFLVFSASRTVFHHNNDAVFQLLRSCFTATLGMSSTTSVCSCGGIASLLGHGFGSHCSGGLSPVAPGILYLRIFRCIKDCSILAEDILRLLMLSVKDIAETTVSRHRSDKVRKTKYVMRHGQVSLSSAMTQVKVAASLGATLVWLSGGTALVQSLFQEMLPSWFLSVQDLGRGGAASGGTVYKLGGHALAYLAVYAGMFAWRIDPTPVSRRRERVMWSHFEFLASALDGKISLGCDLSLWRAYVSGFLGLVVECTPCWAHEVDLRVLRRLSAGLRQWKEDELAVALLRRAGPEAMAAAAELIIGGDW*	MTKQSQWAAFTNRLQLLITKSSTLQTSTVALEAFQQLNLDVCNIFRENKHWLRRKFHPIVTSNPLSSPNGRCLGASYSAQWIPIDMYLEDCLDGSIAATNSIETLSGLIKALQAVNRATWHDAFLALWIASLRLVQREREPIEGPVPHLDTRVCMLLSITTLAIVDIIEESDSEMNSNWKEKRTSDDLRKELMLSLQTLGDYESLLVPPPCIISVANQAASKAAMFVSRTNISSGYMENVNDRTTNYSGNMWHLIVESCISRNLLETSVYYWPGYINGHVNSITHALPSQLAAWSSFMKRAPLTQSLVNVLVATPAPSLAEVQKLYEVAVDGSDEDKVSAATILCGATLLRGWNFQEHTVRLVVKLLSSSDPIDFSGGESQLVKHGPMLNVIVTGISPVDYVPIFSFHGLIPELAAALMAICEVFGSLSPSVSWSPRTGEEISAHTVFSNAFILLLRLWKFNHPPLEYCVMGDGAPVGSQLTPEYLLLLRNSQVVSIRSSAKNRNTQKQLPVTSNPSSEHPIFMDSFPKLKLWYRQHQACLASTLSGFAHGTPVHKNVDSLLNLMFRKANKESTSIGSLSGSSSISNSSGPGVDDSHLWPQLPAWEILEAVPFVVDAALTACSHGRLFPRELATGLKDLTDFLPASLATIVSYFSAEVTRGVWKPAFMNGTDWPSPAANLSMVEEHIKKIVAATGVDVPRLVTGGSTLGTLPLPLAAFVSLTITYKLDKASERFLNLAGPALENLAASCPWPSMPIVAALWTQKVKRWSDFLVFSASRTVFHHNNDAVFQLLRSCFTATLGMSSTTSVCSCGGIASLLGHGFGSHCSGGLSPVAPGILYLRIFRCIKDCSILAEDILRLLMLSVKDIAETTVSRHRSDKVRKTKYVMRHGQVSLSSAMTQVKVAASLGATLVWLSGGTALVQSLFQEMLPSWFLSVQDLGRGGAASGGTVYKLGGHALAYLAVYAGMFAWRIDPTPVSRRRERVMWSHFEFLASALDGKISLGCDLSLWRAYVSGFLGLVVECTPCWAHEVDLRVLRRLSAGLRQWKEDELAVALLRRAGPEAMAAAAELIIGGDW*
DI.CM020527.1G1967.1	Streptophyta	4690	50.81	3954	51.01	1318	CM020527.1	5922855	5931616	+	rna-gnl|WGS:POTR|OsKitaake07g071800.1	Streptophyta	4569	50.62	3954	51.01	1318	8602	3942	1318	identical	same	MAAPSAAAAWVDWAAEYTKAAQAESRPPAEWAARVASVVAAAGDAPWSPGLAEMLARALLYGGGGAAWKYAEAALAAGLASPALLLAILSTRVIPHRFTRPTAYRLYLELLRRHGFNFAFQMKAANFKKIMQLIDDNLGLSKIFGFSTCEPGVFVVEFTLCMLWQLVDAALDDEGLLELIPDKKAHWPTRSDDVSAFDGTFSEQRIDKIDKLQKMNNVITIELIGHLLHDKVITHILSLARENMQSQWAAFTNRLQLLITKSSTLQTSTVALEAFQQLNLDVCNIFRENKHWLRRKFHPIVTSNPLSSPNGRCLGASYSAQWIPIDMYLEDCLDGSIAATNSIETLSGLIKALQAVNRATWHDAFLALWIASLRLVQREREPIEGPVPHLDTRVCMLLSITTLAIVDIIEESDSEMNSNWKEKRTSDDLRKELMLSLQTLGDYESLLVPPPCIISVANQAASKAAMFVSRTNISSGYMENVNDRTTNYSGNMWHLIVESCISRNLLETSVYYWPGYINGHVNSITHALPSQLAAWSSFMKRAPLTQSLVNVLVATPAPSLAEVQKLYEVAVDGSDEDKVSAATILCGATLLRGWNFQEHTVRLVVKLLSSSDPIDFSGGESQLVKHGPMLNVIVTGISPVDYVPIFSFHGLIPELAAALMAICEVFGSLSPSVSWSPRTGEEISAHTVFSNAFILLLRLWKFNHPPLEYCVMGDGAPVGSQLTPEYLLLLRNSQVVSIRSSAKNRNTQKQLPVTSNPSSEHPIFMDSFPKLKLWYRQHQACLASTLSGFAHGTPVHKNVDSLLNLMFRKANKESTSIGSLSGSSSISNSSGPGVDDSHLWPQLPAWEILEAVPFVVDAALTACSHGRLFPRELATGLKDLTDFLPASLATIVSYFSAEVTRGVWKPAFMNGTDWPSPAANLSMVEEHIKKIVAATGVDVPRLVTGGSTLGTLPLPLAAFVSLTITYKLDKASERFLNLAGPALENLAASCPWPSMPIVAALWTQKVKRWSDFLVFSASRTVFHHNNDAVFQLLRSCFTATLGMSSTTSVCSCGGIASLLGHGFGSHCSGGLSPVAPGILYLRIFRCIKDCSILAEDILRLLMLSVKDIAETTVSRHRSDKVRKTKYVMRHGQVSLSSAMTQVKVAASLGATLVWLSGGTALVQSLFQEMLPSWFLSVQDLGRGGAASGGTVYKLGGHALAYLAVYAGMFAWRIDPTPVSRRRERVMWSHFEFLASALDGKISLGCDLSLWRAYVSGFLGLVVECTPCWAHEVDLRVLRRLSAGLRQWKEDELAVALLRRAGPEAMAAAAELIIGGDW*	MAAPSAAAAWVDWAAEYTKAAQAESRPPAEWAARVASVVAAAGDAPWSPGLAEMLARALLYGGGGAAWKYAEAALAAGLASPALLLAILSTRVIPHRFTRPTAYRLYLELLRRHGFNFAFQMKAANFKKIMQLIDDNLGLSKIFGFSTCEPGVFVVEFTLCMLWQLVDAALDDEGLLELIPDKKAHWPTRSDDVSAFDGTFSEQRIDKIDKLQKMNNVITIELIGHLLHDKVITHILSLARENMQSQWAAFTNRLQLLITKSSTLQTSTVALEAFQQLNLDVCNIFRENKHWLRRKFHPIVTSNPLSSPNGRCLGASYSAQWIPIDMYLEDCLDGSIAATNSIETLSGLIKALQAVNRATWHDAFLALWIASLRLVQREREPIEGPVPHLDTRVCMLLSITTLAIVDIIEESDSEMNSNWKEKRTSDDLRKELMLSLQTLGDYESLLVPPPCIISVANQAASKAAMFVSRTNISSGYMENVNDRTTNYSGNMWHLIVESCISRNLLETSVYYWPGYINGHVNSITHALPSQLAAWSSFMKRAPLTQSLVNVLVATPAPSLAEVQKLYEVAVDGSDEDKVSAATILCGATLLRGWNFQEHTVRLVVKLLSSSDPIDFSGGESQLVKHGPMLNVIVTGISPVDYVPIFSFHGLIPELAAALMAICEVFGSLSPSVSWSPRTGEEISAHTVFSNAFILLLRLWKFNHPPLEYCVMGDGAPVGSQLTPEYLLLLRNSQVVSIRSSAKNRNTQKQLPVTSNPSSEHPIFMDSFPKLKLWYRQHQACLASTLSGFAHGTPVHKNVDSLLNLMFRKANKESTSIGSLSGSSSISNSSGPGVDDSHLWPQLPAWEILEAVPFVVDAALTACSHGRLFPRELATGLKDLTDFLPASLATIVSYFSAEVTRGVWKPAFMNGTDWPSPAANLSMVEEHIKKIVAATGVDVPRLVTGGSTLGTLPLPLAAFVSLTITYKLDKASERFLNLAGPALENLAASCPWPSMPIVAALWTQKVKRWSDFLVFSASRTVFHHNNDAVFQLLRSCFTATLGMSSTTSVCSCGGIASLLGHGFGSHCSGGLSPVAPGILYLRIFRCIKDCSILAEDILRLLMLSVKDIAETTVSRHRSDKVRKTKYVMRHGQVSLSSAMTQVKVAASLGATLVWLSGGTALVQSLFQEMLPSWFLSVQDLGRGGAASGGTVYKLGGHALAYLAVYAGMFAWRIDPTPVSRRRERVMWSHFEFLASALDGKISLGCDLSLWRAYVSGFLGLVVECTPCWAHEVDLRVLRRLSAGLRQWKEDELAVALLRRAGPEAMAAAAELIIGGDW*
DI.CM020527.1G1967.2.orf1	Streptophyta	4595	50.42	2301	53.72	767	CM020527.1	5922823	5931451	+	rna-gnl|WGS:POTR|OsKitaake07g071800.2	Streptophyta	4531	50.72	3231	50.14	1077	8628	2295	758	homologous	same	MCWLQLLHQAEVQKLYEVAVDGSDEDKVSAATILCGATLLRGWNFQEHTVRLVVKLLSSSDPIDFSGGESQLVKHGPMLNVIVTGISPVDYVPIFSFHGLIPELAAALMAICEVFGSLSPSVSWSPRTGEEISAHTVFSNAFILLLRLWKFNHPPLEYCVMGDGAPVGSQLTPEYLLLLRNSQVVSIRSSAKNRNTQKQLPVTSNPSSEHPIFMDSFPKLKLWYRQHQACLASTLSGFAHGTPVHKNVDSLLNLMFRKANKESTSIGSLSGSSSISNSSGPGVDDSHLWPQLPAWEILEAVPFVVDAALTACSHGRLFPRELATGLKDLTDFLPASLATIVSYFSAEVTRGVWKPAFMNGTDWPSPAANLSMVEEHIKKIVAATGVDVPRLVTGGSTLGTLPLPLAAFVSLTITYKLDKASERFLNLAGPALENLAASCPWPSMPIVAALWTQKVKRWSDFLVFSASRTVFHHNNDAVFQLLRSCFTATLGMSSTTSVCSCGGIASLLGHGFGSHCSGGLSPVAPGILYLRIFRCIKDCSILAEDILRLLMLSVKDIAETTVSRHRSDKVRKTKYVMRHGQVSLSSAMTQVKVAASLGATLVWLSGGTALVQSLFQEMLPSWFLSVQDLGRGGAASGGTVYKLGGHALAYLAVYAGMFAWRIDPTPVSRRRERVMWSHFEFLASALDGKISLGCDLSLWRAYVSGFLGLVVECTPCWAHEVDLRVLRRLSAGLRQWKEDELAVALLRRAGPEAMAAAAELIIGGDW*	MTKQSQWAAFTNRLQLLITKSSTLQTSTVALEAFQQLNLDVCNIFRENKHWLRRKFHPIVTSNPLSSPNGRCLGASYSAQWIPIDMYLEDCLDGSIAATNSIETLSGLIKALQAVNRATWHDAFLALWIASLRLVQREREPIEGPVPHLDTRVCMLLSITTLAIVDIIEESDSEMNSNWKEKRTSDDLRKELMLSLQTLGDYESLLVPPPCIISVANQAASKAAMFVSRTNISSGYMENVNDRTTNYSGNMWHLIVESCISRNLLETSVYYWPGYINGHVNSITHALPSQLAAWSSFMKRAPLTQSLVNVLVATPAPSLAEVQKLYEVAVDGSDEDKVSAATILCGATLLRGWNFQEHTVRLVVKLLSSSDPIDFSGGESQLVKHGPMLNVIVTGISPVDYVPIFSFHGLIPELAAALMAICEVFGSLSPSVSWSPRTGEEISAHTVFSNAFILLLRLWKFNHPPLEYCVMGDGAPVGSQLTPEYLLLLRNSQVVSIRSSAKNRNTQKQLPVTSNPSSEHPIFMDSFPKLKLWYRQHQACLASTLSGFAHGTPVHKNVDSLLNLMFRKANKESTSIGSLSGSSSISNSSGPGVDDSHLWPQLPAWEILEAVPFVVDAALTACSHGRLFPRELATGLKDLTDFLPASLATIVSYFSAEVTRGVWKPAFMNGTDWPSPAANLSMVEEHIKKIVAATGVDVPRLVTGGSTLGTLPLPLAAFVSLTITYKLDKASERFLNLAGPALENLAASCPWPSMPIVAALWTQKVKRWSDFLVFSASRTVFHHNNDAVFQLLRSCFTATLGMSSTTSVCSCGGIASLLGHGFGSHCSGGLSPVAPGILYLRIFRCIKDCSILAEDILRLLMLSVKDIAETTVSRHRSDKVRKTKYVMRHGQVSLSSAMTQVKVAASLGATLVWLSGGTALVQSLFQEMLPSWFLSVQDLGRGGAASGGTVYKLGGHALAYLAVYAGMFAWRIDPTPVSRRRERVMWSHFEFLASALDGKISLGCDLSLWRAYVSGFLGLVVECTPCWAHEVDLRVLRRLSAGLRQWKEDELAVALLRRAGPEAMAAAAELIIGGDW*
DI.CM020527.1G1967.2.orf1	Streptophyta	4595	50.42	2301	53.72	767	CM020527.1	5922823	5931451	+	rna-gnl|WGS:POTR|OsKitaake07g071800.1	Streptophyta	4569	50.62	3954	51.01	1318	8628	2295	758	homologous	same	MCWLQLLHQAEVQKLYEVAVDGSDEDKVSAATILCGATLLRGWNFQEHTVRLVVKLLSSSDPIDFSGGESQLVKHGPMLNVIVTGISPVDYVPIFSFHGLIPELAAALMAICEVFGSLSPSVSWSPRTGEEISAHTVFSNAFILLLRLWKFNHPPLEYCVMGDGAPVGSQLTPEYLLLLRNSQVVSIRSSAKNRNTQKQLPVTSNPSSEHPIFMDSFPKLKLWYRQHQACLASTLSGFAHGTPVHKNVDSLLNLMFRKANKESTSIGSLSGSSSISNSSGPGVDDSHLWPQLPAWEILEAVPFVVDAALTACSHGRLFPRELATGLKDLTDFLPASLATIVSYFSAEVTRGVWKPAFMNGTDWPSPAANLSMVEEHIKKIVAATGVDVPRLVTGGSTLGTLPLPLAAFVSLTITYKLDKASERFLNLAGPALENLAASCPWPSMPIVAALWTQKVKRWSDFLVFSASRTVFHHNNDAVFQLLRSCFTATLGMSSTTSVCSCGGIASLLGHGFGSHCSGGLSPVAPGILYLRIFRCIKDCSILAEDILRLLMLSVKDIAETTVSRHRSDKVRKTKYVMRHGQVSLSSAMTQVKVAASLGATLVWLSGGTALVQSLFQEMLPSWFLSVQDLGRGGAASGGTVYKLGGHALAYLAVYAGMFAWRIDPTPVSRRRERVMWSHFEFLASALDGKISLGCDLSLWRAYVSGFLGLVVECTPCWAHEVDLRVLRRLSAGLRQWKEDELAVALLRRAGPEAMAAAAELIIGGDW*	MAAPSAAAAWVDWAAEYTKAAQAESRPPAEWAARVASVVAAAGDAPWSPGLAEMLARALLYGGGGAAWKYAEAALAAGLASPALLLAILSTRVIPHRFTRPTAYRLYLELLRRHGFNFAFQMKAANFKKIMQLIDDNLGLSKIFGFSTCEPGVFVVEFTLCMLWQLVDAALDDEGLLELIPDKKAHWPTRSDDVSAFDGTFSEQRIDKIDKLQKMNNVITIELIGHLLHDKVITHILSLARENMQSQWAAFTNRLQLLITKSSTLQTSTVALEAFQQLNLDVCNIFRENKHWLRRKFHPIVTSNPLSSPNGRCLGASYSAQWIPIDMYLEDCLDGSIAATNSIETLSGLIKALQAVNRATWHDAFLALWIASLRLVQREREPIEGPVPHLDTRVCMLLSITTLAIVDIIEESDSEMNSNWKEKRTSDDLRKELMLSLQTLGDYESLLVPPPCIISVANQAASKAAMFVSRTNISSGYMENVNDRTTNYSGNMWHLIVESCISRNLLETSVYYWPGYINGHVNSITHALPSQLAAWSSFMKRAPLTQSLVNVLVATPAPSLAEVQKLYEVAVDGSDEDKVSAATILCGATLLRGWNFQEHTVRLVVKLLSSSDPIDFSGGESQLVKHGPMLNVIVTGISPVDYVPIFSFHGLIPELAAALMAICEVFGSLSPSVSWSPRTGEEISAHTVFSNAFILLLRLWKFNHPPLEYCVMGDGAPVGSQLTPEYLLLLRNSQVVSIRSSAKNRNTQKQLPVTSNPSSEHPIFMDSFPKLKLWYRQHQACLASTLSGFAHGTPVHKNVDSLLNLMFRKANKESTSIGSLSGSSSISNSSGPGVDDSHLWPQLPAWEILEAVPFVVDAALTACSHGRLFPRELATGLKDLTDFLPASLATIVSYFSAEVTRGVWKPAFMNGTDWPSPAANLSMVEEHIKKIVAATGVDVPRLVTGGSTLGTLPLPLAAFVSLTITYKLDKASERFLNLAGPALENLAASCPWPSMPIVAALWTQKVKRWSDFLVFSASRTVFHHNNDAVFQLLRSCFTATLGMSSTTSVCSCGGIASLLGHGFGSHCSGGLSPVAPGILYLRIFRCIKDCSILAEDILRLLMLSVKDIAETTVSRHRSDKVRKTKYVMRHGQVSLSSAMTQVKVAASLGATLVWLSGGTALVQSLFQEMLPSWFLSVQDLGRGGAASGGTVYKLGGHALAYLAVYAGMFAWRIDPTPVSRRRERVMWSHFEFLASALDGKISLGCDLSLWRAYVSGFLGLVVECTPCWAHEVDLRVLRRLSAGLRQWKEDELAVALLRRAGPEAMAAAAELIIGGDW*
DI.CM020527.1G1967.2.orf2	Streptophyta	4595	50.42	1596	46.8	532	CM020527.1	5922823	5931451	+	rna-gnl|WGS:POTR|OsKitaake07g071800.2	Streptophyta	4531	50.72	3231	50.14	1077	8628	825	244	homologous	same	MAAPSAAAAWVDWAAEYTKAAQAESRPPAEWAARVASVVAAAGDAPWSPGLAEMLARALLYGGGGAAWKYAEAALAAGLASPALLLAILSTRVIPHRFTRPTAYRLYLELLRRHGFNFAFQMKAANFKKIMQLIDDNLGLSKIFGFSTCEPGVFVVEFTLCMLWQLVDAALDDEGLLELIPDKKAHWPTRSDDVSAFDGTFSEQRIDKIDKLQKMNNVITIELIGHLLHDKVITHILSLARENMQSQWAAFTNRLQLLITKSSTLQTSTVALEAFQQLNLDVCNIFRENKHWLRRKFHPIVTSNPLSSPNGRCLGASYSAQWIPIDMYLEDCLDGSIAATNSIETLSGLIKALQAVNRATWHDAFLALWIASLRLVQREREPIEGPVPHLDTRVCMLLSITTLAIVDIIEESDSEMNSNWKEKRTSDDLRKELMLSLQTLGDYESLLVPPPCIISVANQAASKAAMFVSRTNISSGYMENVNDRTTNYLYINLNINLPLILSSWKHVAFDCGVMYLKELVGNISLLLAWLY*	MTKQSQWAAFTNRLQLLITKSSTLQTSTVALEAFQQLNLDVCNIFRENKHWLRRKFHPIVTSNPLSSPNGRCLGASYSAQWIPIDMYLEDCLDGSIAATNSIETLSGLIKALQAVNRATWHDAFLALWIASLRLVQREREPIEGPVPHLDTRVCMLLSITTLAIVDIIEESDSEMNSNWKEKRTSDDLRKELMLSLQTLGDYESLLVPPPCIISVANQAASKAAMFVSRTNISSGYMENVNDRTTNYSGNMWHLIVESCISRNLLETSVYYWPGYINGHVNSITHALPSQLAAWSSFMKRAPLTQSLVNVLVATPAPSLAEVQKLYEVAVDGSDEDKVSAATILCGATLLRGWNFQEHTVRLVVKLLSSSDPIDFSGGESQLVKHGPMLNVIVTGISPVDYVPIFSFHGLIPELAAALMAICEVFGSLSPSVSWSPRTGEEISAHTVFSNAFILLLRLWKFNHPPLEYCVMGDGAPVGSQLTPEYLLLLRNSQVVSIRSSAKNRNTQKQLPVTSNPSSEHPIFMDSFPKLKLWYRQHQACLASTLSGFAHGTPVHKNVDSLLNLMFRKANKESTSIGSLSGSSSISNSSGPGVDDSHLWPQLPAWEILEAVPFVVDAALTACSHGRLFPRELATGLKDLTDFLPASLATIVSYFSAEVTRGVWKPAFMNGTDWPSPAANLSMVEEHIKKIVAATGVDVPRLVTGGSTLGTLPLPLAAFVSLTITYKLDKASERFLNLAGPALENLAASCPWPSMPIVAALWTQKVKRWSDFLVFSASRTVFHHNNDAVFQLLRSCFTATLGMSSTTSVCSCGGIASLLGHGFGSHCSGGLSPVAPGILYLRIFRCIKDCSILAEDILRLLMLSVKDIAETTVSRHRSDKVRKTKYVMRHGQVSLSSAMTQVKVAASLGATLVWLSGGTALVQSLFQEMLPSWFLSVQDLGRGGAASGGTVYKLGGHALAYLAVYAGMFAWRIDPTPVSRRRERVMWSHFEFLASALDGKISLGCDLSLWRAYVSGFLGLVVECTPCWAHEVDLRVLRRLSAGLRQWKEDELAVALLRRAGPEAMAAAAELIIGGDW*
DI.CM020527.1G1967.2.orf2	Streptophyta	4595	50.42	1596	46.8	532	CM020527.1	5922823	5931451	+	rna-gnl|WGS:POTR|OsKitaake07g071800.1	Streptophyta	4569	50.62	3954	51.01	1318	8628	1546	488	homologous	same	MAAPSAAAAWVDWAAEYTKAAQAESRPPAEWAARVASVVAAAGDAPWSPGLAEMLARALLYGGGGAAWKYAEAALAAGLASPALLLAILSTRVIPHRFTRPTAYRLYLELLRRHGFNFAFQMKAANFKKIMQLIDDNLGLSKIFGFSTCEPGVFVVEFTLCMLWQLVDAALDDEGLLELIPDKKAHWPTRSDDVSAFDGTFSEQRIDKIDKLQKMNNVITIELIGHLLHDKVITHILSLARENMQSQWAAFTNRLQLLITKSSTLQTSTVALEAFQQLNLDVCNIFRENKHWLRRKFHPIVTSNPLSSPNGRCLGASYSAQWIPIDMYLEDCLDGSIAATNSIETLSGLIKALQAVNRATWHDAFLALWIASLRLVQREREPIEGPVPHLDTRVCMLLSITTLAIVDIIEESDSEMNSNWKEKRTSDDLRKELMLSLQTLGDYESLLVPPPCIISVANQAASKAAMFVSRTNISSGYMENVNDRTTNYLYINLNINLPLILSSWKHVAFDCGVMYLKELVGNISLLLAWLY*	MAAPSAAAAWVDWAAEYTKAAQAESRPPAEWAARVASVVAAAGDAPWSPGLAEMLARALLYGGGGAAWKYAEAALAAGLASPALLLAILSTRVIPHRFTRPTAYRLYLELLRRHGFNFAFQMKAANFKKIMQLIDDNLGLSKIFGFSTCEPGVFVVEFTLCMLWQLVDAALDDEGLLELIPDKKAHWPTRSDDVSAFDGTFSEQRIDKIDKLQKMNNVITIELIGHLLHDKVITHILSLARENMQSQWAAFTNRLQLLITKSSTLQTSTVALEAFQQLNLDVCNIFRENKHWLRRKFHPIVTSNPLSSPNGRCLGASYSAQWIPIDMYLEDCLDGSIAATNSIETLSGLIKALQAVNRATWHDAFLALWIASLRLVQREREPIEGPVPHLDTRVCMLLSITTLAIVDIIEESDSEMNSNWKEKRTSDDLRKELMLSLQTLGDYESLLVPPPCIISVANQAASKAAMFVSRTNISSGYMENVNDRTTNYSGNMWHLIVESCISRNLLETSVYYWPGYINGHVNSITHALPSQLAAWSSFMKRAPLTQSLVNVLVATPAPSLAEVQKLYEVAVDGSDEDKVSAATILCGATLLRGWNFQEHTVRLVVKLLSSSDPIDFSGGESQLVKHGPMLNVIVTGISPVDYVPIFSFHGLIPELAAALMAICEVFGSLSPSVSWSPRTGEEISAHTVFSNAFILLLRLWKFNHPPLEYCVMGDGAPVGSQLTPEYLLLLRNSQVVSIRSSAKNRNTQKQLPVTSNPSSEHPIFMDSFPKLKLWYRQHQACLASTLSGFAHGTPVHKNVDSLLNLMFRKANKESTSIGSLSGSSSISNSSGPGVDDSHLWPQLPAWEILEAVPFVVDAALTACSHGRLFPRELATGLKDLTDFLPASLATIVSYFSAEVTRGVWKPAFMNGTDWPSPAANLSMVEEHIKKIVAATGVDVPRLVTGGSTLGTLPLPLAAFVSLTITYKLDKASERFLNLAGPALENLAASCPWPSMPIVAALWTQKVKRWSDFLVFSASRTVFHHNNDAVFQLLRSCFTATLGMSSTTSVCSCGGIASLLGHGFGSHCSGGLSPVAPGILYLRIFRCIKDCSILAEDILRLLMLSVKDIAETTVSRHRSDKVRKTKYVMRHGQVSLSSAMTQVKVAASLGATLVWLSGGTALVQSLFQEMLPSWFLSVQDLGRGGAASGGTVYKLGGHALAYLAVYAGMFAWRIDPTPVSRRRERVMWSHFEFLASALDGKISLGCDLSLWRAYVSGFLGLVVECTPCWAHEVDLRVLRRLSAGLRQWKEDELAVALLRRAGPEAMAAAAELIIGGDW*
DI.CM020527.1G1967.3.orf1	Streptophyta	4551	50.47	2298	53.7	766	CM020527.1	5922830	5931450	+	rna-gnl|WGS:POTR|OsKitaake07g071800.1	Streptophyta	4569	50.62	3954	51.01	1318	8620	2292	757	homologous	same	MCWLQLLHQEVQKLYEVAVDGSDEDKVSAATILCGATLLRGWNFQEHTVRLVVKLLSSSDPIDFSGGESQLVKHGPMLNVIVTGISPVDYVPIFSFHGLIPELAAALMAICEVFGSLSPSVSWSPRTGEEISAHTVFSNAFILLLRLWKFNHPPLEYCVMGDGAPVGSQLTPEYLLLLRNSQVVSIRSSAKNRNTQKQLPVTSNPSSEHPIFMDSFPKLKLWYRQHQACLASTLSGFAHGTPVHKNVDSLLNLMFRKANKESTSIGSLSGSSSISNSSGPGVDDSHLWPQLPAWEILEAVPFVVDAALTACSHGRLFPRELATGLKDLTDFLPASLATIVSYFSAEVTRGVWKPAFMNGTDWPSPAANLSMVEEHIKKIVAATGVDVPRLVTGGSTLGTLPLPLAAFVSLTITYKLDKASERFLNLAGPALENLAASCPWPSMPIVAALWTQKVKRWSDFLVFSASRTVFHHNNDAVFQLLRSCFTATLGMSSTTSVCSCGGIASLLGHGFGSHCSGGLSPVAPGILYLRIFRCIKDCSILAEDILRLLMLSVKDIAETTVSRHRSDKVRKTKYVMRHGQVSLSSAMTQVKVAASLGATLVWLSGGTALVQSLFQEMLPSWFLSVQDLGRGGAASGGTVYKLGGHALAYLAVYAGMFAWRIDPTPVSRRRERVMWSHFEFLASALDGKISLGCDLSLWRAYVSGFLGLVVECTPCWAHEVDLRVLRRLSAGLRQWKEDELAVALLRRAGPEAMAAAAELIIGGDW*	MAAPSAAAAWVDWAAEYTKAAQAESRPPAEWAARVASVVAAAGDAPWSPGLAEMLARALLYGGGGAAWKYAEAALAAGLASPALLLAILSTRVIPHRFTRPTAYRLYLELLRRHGFNFAFQMKAANFKKIMQLIDDNLGLSKIFGFSTCEPGVFVVEFTLCMLWQLVDAALDDEGLLELIPDKKAHWPTRSDDVSAFDGTFSEQRIDKIDKLQKMNNVITIELIGHLLHDKVITHILSLARENMQSQWAAFTNRLQLLITKSSTLQTSTVALEAFQQLNLDVCNIFRENKHWLRRKFHPIVTSNPLSSPNGRCLGASYSAQWIPIDMYLEDCLDGSIAATNSIETLSGLIKALQAVNRATWHDAFLALWIASLRLVQREREPIEGPVPHLDTRVCMLLSITTLAIVDIIEESDSEMNSNWKEKRTSDDLRKELMLSLQTLGDYESLLVPPPCIISVANQAASKAAMFVSRTNISSGYMENVNDRTTNYSGNMWHLIVESCISRNLLETSVYYWPGYINGHVNSITHALPSQLAAWSSFMKRAPLTQSLVNVLVATPAPSLAEVQKLYEVAVDGSDEDKVSAATILCGATLLRGWNFQEHTVRLVVKLLSSSDPIDFSGGESQLVKHGPMLNVIVTGISPVDYVPIFSFHGLIPELAAALMAICEVFGSLSPSVSWSPRTGEEISAHTVFSNAFILLLRLWKFNHPPLEYCVMGDGAPVGSQLTPEYLLLLRNSQVVSIRSSAKNRNTQKQLPVTSNPSSEHPIFMDSFPKLKLWYRQHQACLASTLSGFAHGTPVHKNVDSLLNLMFRKANKESTSIGSLSGSSSISNSSGPGVDDSHLWPQLPAWEILEAVPFVVDAALTACSHGRLFPRELATGLKDLTDFLPASLATIVSYFSAEVTRGVWKPAFMNGTDWPSPAANLSMVEEHIKKIVAATGVDVPRLVTGGSTLGTLPLPLAAFVSLTITYKLDKASERFLNLAGPALENLAASCPWPSMPIVAALWTQKVKRWSDFLVFSASRTVFHHNNDAVFQLLRSCFTATLGMSSTTSVCSCGGIASLLGHGFGSHCSGGLSPVAPGILYLRIFRCIKDCSILAEDILRLLMLSVKDIAETTVSRHRSDKVRKTKYVMRHGQVSLSSAMTQVKVAASLGATLVWLSGGTALVQSLFQEMLPSWFLSVQDLGRGGAASGGTVYKLGGHALAYLAVYAGMFAWRIDPTPVSRRRERVMWSHFEFLASALDGKISLGCDLSLWRAYVSGFLGLVVECTPCWAHEVDLRVLRRLSAGLRQWKEDELAVALLRRAGPEAMAAAAELIIGGDW*
DI.CM020527.1G1967.3.orf1	Streptophyta	4551	50.47	2298	53.7	766	CM020527.1	5922830	5931450	+	rna-gnl|WGS:POTR|OsKitaake07g071800.2	Streptophyta	4531	50.72	3231	50.14	1077	8620	2292	757	homologous	same	MCWLQLLHQEVQKLYEVAVDGSDEDKVSAATILCGATLLRGWNFQEHTVRLVVKLLSSSDPIDFSGGESQLVKHGPMLNVIVTGISPVDYVPIFSFHGLIPELAAALMAICEVFGSLSPSVSWSPRTGEEISAHTVFSNAFILLLRLWKFNHPPLEYCVMGDGAPVGSQLTPEYLLLLRNSQVVSIRSSAKNRNTQKQLPVTSNPSSEHPIFMDSFPKLKLWYRQHQACLASTLSGFAHGTPVHKNVDSLLNLMFRKANKESTSIGSLSGSSSISNSSGPGVDDSHLWPQLPAWEILEAVPFVVDAALTACSHGRLFPRELATGLKDLTDFLPASLATIVSYFSAEVTRGVWKPAFMNGTDWPSPAANLSMVEEHIKKIVAATGVDVPRLVTGGSTLGTLPLPLAAFVSLTITYKLDKASERFLNLAGPALENLAASCPWPSMPIVAALWTQKVKRWSDFLVFSASRTVFHHNNDAVFQLLRSCFTATLGMSSTTSVCSCGGIASLLGHGFGSHCSGGLSPVAPGILYLRIFRCIKDCSILAEDILRLLMLSVKDIAETTVSRHRSDKVRKTKYVMRHGQVSLSSAMTQVKVAASLGATLVWLSGGTALVQSLFQEMLPSWFLSVQDLGRGGAASGGTVYKLGGHALAYLAVYAGMFAWRIDPTPVSRRRERVMWSHFEFLASALDGKISLGCDLSLWRAYVSGFLGLVVECTPCWAHEVDLRVLRRLSAGLRQWKEDELAVALLRRAGPEAMAAAAELIIGGDW*	MTKQSQWAAFTNRLQLLITKSSTLQTSTVALEAFQQLNLDVCNIFRENKHWLRRKFHPIVTSNPLSSPNGRCLGASYSAQWIPIDMYLEDCLDGSIAATNSIETLSGLIKALQAVNRATWHDAFLALWIASLRLVQREREPIEGPVPHLDTRVCMLLSITTLAIVDIIEESDSEMNSNWKEKRTSDDLRKELMLSLQTLGDYESLLVPPPCIISVANQAASKAAMFVSRTNISSGYMENVNDRTTNYSGNMWHLIVESCISRNLLETSVYYWPGYINGHVNSITHALPSQLAAWSSFMKRAPLTQSLVNVLVATPAPSLAEVQKLYEVAVDGSDEDKVSAATILCGATLLRGWNFQEHTVRLVVKLLSSSDPIDFSGGESQLVKHGPMLNVIVTGISPVDYVPIFSFHGLIPELAAALMAICEVFGSLSPSVSWSPRTGEEISAHTVFSNAFILLLRLWKFNHPPLEYCVMGDGAPVGSQLTPEYLLLLRNSQVVSIRSSAKNRNTQKQLPVTSNPSSEHPIFMDSFPKLKLWYRQHQACLASTLSGFAHGTPVHKNVDSLLNLMFRKANKESTSIGSLSGSSSISNSSGPGVDDSHLWPQLPAWEILEAVPFVVDAALTACSHGRLFPRELATGLKDLTDFLPASLATIVSYFSAEVTRGVWKPAFMNGTDWPSPAANLSMVEEHIKKIVAATGVDVPRLVTGGSTLGTLPLPLAAFVSLTITYKLDKASERFLNLAGPALENLAASCPWPSMPIVAALWTQKVKRWSDFLVFSASRTVFHHNNDAVFQLLRSCFTATLGMSSTTSVCSCGGIASLLGHGFGSHCSGGLSPVAPGILYLRIFRCIKDCSILAEDILRLLMLSVKDIAETTVSRHRSDKVRKTKYVMRHGQVSLSSAMTQVKVAASLGATLVWLSGGTALVQSLFQEMLPSWFLSVQDLGRGGAASGGTVYKLGGHALAYLAVYAGMFAWRIDPTPVSRRRERVMWSHFEFLASALDGKISLGCDLSLWRAYVSGFLGLVVECTPCWAHEVDLRVLRRLSAGLRQWKEDELAVALLRRAGPEAMAAAAELIIGGDW*
DI.CM020527.1G1967.3.orf2	Streptophyta	4551	50.47	744	41.26	248	CM020527.1	5922830	5931450	+	rna-gnl|WGS:POTR|OsKitaake07g071800.1	Streptophyta	4569	50.62	3954	51.01	1318	8620	738	244	homologous	same	MTKQSQWAAFTNRLQLLITKSSTLQTSTVALEAFQQLNLDVCNIFRENKHWLRRKFHPIVTSNPLSSPNGRCLGASYSAQWIPIDMYLEDCLDGSIAATNSIETLSGLIKALQAVNRATWHDAFLALWIASLRLVQREREPIEGPVPHLDTRVCMLLSITTLAIVDIIEESDSEMNSNWKEKRTSDDLRKELMLSLQTLGDYESLLVPPPCIISVANQAASKAAMFVSRTNISSGYMENVNDRTTNY*	MAAPSAAAAWVDWAAEYTKAAQAESRPPAEWAARVASVVAAAGDAPWSPGLAEMLARALLYGGGGAAWKYAEAALAAGLASPALLLAILSTRVIPHRFTRPTAYRLYLELLRRHGFNFAFQMKAANFKKIMQLIDDNLGLSKIFGFSTCEPGVFVVEFTLCMLWQLVDAALDDEGLLELIPDKKAHWPTRSDDVSAFDGTFSEQRIDKIDKLQKMNNVITIELIGHLLHDKVITHILSLARENMQSQWAAFTNRLQLLITKSSTLQTSTVALEAFQQLNLDVCNIFRENKHWLRRKFHPIVTSNPLSSPNGRCLGASYSAQWIPIDMYLEDCLDGSIAATNSIETLSGLIKALQAVNRATWHDAFLALWIASLRLVQREREPIEGPVPHLDTRVCMLLSITTLAIVDIIEESDSEMNSNWKEKRTSDDLRKELMLSLQTLGDYESLLVPPPCIISVANQAASKAAMFVSRTNISSGYMENVNDRTTNYSGNMWHLIVESCISRNLLETSVYYWPGYINGHVNSITHALPSQLAAWSSFMKRAPLTQSLVNVLVATPAPSLAEVQKLYEVAVDGSDEDKVSAATILCGATLLRGWNFQEHTVRLVVKLLSSSDPIDFSGGESQLVKHGPMLNVIVTGISPVDYVPIFSFHGLIPELAAALMAICEVFGSLSPSVSWSPRTGEEISAHTVFSNAFILLLRLWKFNHPPLEYCVMGDGAPVGSQLTPEYLLLLRNSQVVSIRSSAKNRNTQKQLPVTSNPSSEHPIFMDSFPKLKLWYRQHQACLASTLSGFAHGTPVHKNVDSLLNLMFRKANKESTSIGSLSGSSSISNSSGPGVDDSHLWPQLPAWEILEAVPFVVDAALTACSHGRLFPRELATGLKDLTDFLPASLATIVSYFSAEVTRGVWKPAFMNGTDWPSPAANLSMVEEHIKKIVAATGVDVPRLVTGGSTLGTLPLPLAAFVSLTITYKLDKASERFLNLAGPALENLAASCPWPSMPIVAALWTQKVKRWSDFLVFSASRTVFHHNNDAVFQLLRSCFTATLGMSSTTSVCSCGGIASLLGHGFGSHCSGGLSPVAPGILYLRIFRCIKDCSILAEDILRLLMLSVKDIAETTVSRHRSDKVRKTKYVMRHGQVSLSSAMTQVKVAASLGATLVWLSGGTALVQSLFQEMLPSWFLSVQDLGRGGAASGGTVYKLGGHALAYLAVYAGMFAWRIDPTPVSRRRERVMWSHFEFLASALDGKISLGCDLSLWRAYVSGFLGLVVECTPCWAHEVDLRVLRRLSAGLRQWKEDELAVALLRRAGPEAMAAAAELIIGGDW*
DI.CM020527.1G1967.3.orf2	Streptophyta	4551	50.47	744	41.26	248	CM020527.1	5922830	5931450	+	rna-gnl|WGS:POTR|OsKitaake07g071800.2	Streptophyta	4531	50.72	3231	50.14	1077	8620	738	247	homologous	same	MTKQSQWAAFTNRLQLLITKSSTLQTSTVALEAFQQLNLDVCNIFRENKHWLRRKFHPIVTSNPLSSPNGRCLGASYSAQWIPIDMYLEDCLDGSIAATNSIETLSGLIKALQAVNRATWHDAFLALWIASLRLVQREREPIEGPVPHLDTRVCMLLSITTLAIVDIIEESDSEMNSNWKEKRTSDDLRKELMLSLQTLGDYESLLVPPPCIISVANQAASKAAMFVSRTNISSGYMENVNDRTTNY*	MTKQSQWAAFTNRLQLLITKSSTLQTSTVALEAFQQLNLDVCNIFRENKHWLRRKFHPIVTSNPLSSPNGRCLGASYSAQWIPIDMYLEDCLDGSIAATNSIETLSGLIKALQAVNRATWHDAFLALWIASLRLVQREREPIEGPVPHLDTRVCMLLSITTLAIVDIIEESDSEMNSNWKEKRTSDDLRKELMLSLQTLGDYESLLVPPPCIISVANQAASKAAMFVSRTNISSGYMENVNDRTTNYSGNMWHLIVESCISRNLLETSVYYWPGYINGHVNSITHALPSQLAAWSSFMKRAPLTQSLVNVLVATPAPSLAEVQKLYEVAVDGSDEDKVSAATILCGATLLRGWNFQEHTVRLVVKLLSSSDPIDFSGGESQLVKHGPMLNVIVTGISPVDYVPIFSFHGLIPELAAALMAICEVFGSLSPSVSWSPRTGEEISAHTVFSNAFILLLRLWKFNHPPLEYCVMGDGAPVGSQLTPEYLLLLRNSQVVSIRSSAKNRNTQKQLPVTSNPSSEHPIFMDSFPKLKLWYRQHQACLASTLSGFAHGTPVHKNVDSLLNLMFRKANKESTSIGSLSGSSSISNSSGPGVDDSHLWPQLPAWEILEAVPFVVDAALTACSHGRLFPRELATGLKDLTDFLPASLATIVSYFSAEVTRGVWKPAFMNGTDWPSPAANLSMVEEHIKKIVAATGVDVPRLVTGGSTLGTLPLPLAAFVSLTITYKLDKASERFLNLAGPALENLAASCPWPSMPIVAALWTQKVKRWSDFLVFSASRTVFHHNNDAVFQLLRSCFTATLGMSSTTSVCSCGGIASLLGHGFGSHCSGGLSPVAPGILYLRIFRCIKDCSILAEDILRLLMLSVKDIAETTVSRHRSDKVRKTKYVMRHGQVSLSSAMTQVKVAASLGATLVWLSGGTALVQSLFQEMLPSWFLSVQDLGRGGAASGGTVYKLGGHALAYLAVYAGMFAWRIDPTPVSRRRERVMWSHFEFLASALDGKISLGCDLSLWRAYVSGFLGLVVECTPCWAHEVDLRVLRRLSAGLRQWKEDELAVALLRRAGPEAMAAAAELIIGGDW*
DI.CM020527.1G1967.4	Streptophyta	4652	50.9	3231	50.14	1077	CM020527.1	5922855	5931616	+	rna-gnl|WGS:POTR|OsKitaake07g071800.1	Streptophyta	4569	50.62	3954	51.01	1318	8602	3221	1074	homologous	same	MTKQSQWAAFTNRLQLLITKSSTLQTSTVALEAFQQLNLDVCNIFRENKHWLRRKFHPIVTSNPLSSPNGRCLGASYSAQWIPIDMYLEDCLDGSIAATNSIETLSGLIKALQAVNRATWHDAFLALWIASLRLVQREREPIEGPVPHLDTRVCMLLSITTLAIVDIIEESDSEMNSNWKEKRTSDDLRKELMLSLQTLGDYESLLVPPPCIISVANQAASKAAMFVSRTNISSGYMENVNDRTTNYSGNMWHLIVESCISRNLLETSVYYWPGYINGHVNSITHALPSQLAAWSSFMKRAPLTQSLVNVLVATPAPSLAEVQKLYEVAVDGSDEDKVSAATILCGATLLRGWNFQEHTVRLVVKLLSSSDPIDFSGGESQLVKHGPMLNVIVTGISPVDYVPIFSFHGLIPELAAALMAICEVFGSLSPSVSWSPRTGEEISAHTVFSNAFILLLRLWKFNHPPLEYCVMGDGAPVGSQLTPEYLLLLRNSQVVSIRSSAKNRNTQKQLPVTSNPSSEHPIFMDSFPKLKLWYRQHQACLASTLSGFAHGTPVHKNVDSLLNLMFRKANKESTSIGSLSGSSSISNSSGPGVDDSHLWPQLPAWEILEAVPFVVDAALTACSHGRLFPRELATGLKDLTDFLPASLATIVSYFSAEVTRGVWKPAFMNGTDWPSPAANLSMVEEHIKKIVAATGVDVPRLVTGGSTLGTLPLPLAAFVSLTITYKLDKASERFLNLAGPALENLAASCPWPSMPIVAALWTQKVKRWSDFLVFSASRTVFHHNNDAVFQLLRSCFTATLGMSSTTSVCSCGGIASLLGHGFGSHCSGGLSPVAPGILYLRIFRCIKDCSILAEDILRLLMLSVKDIAETTVSRHRSDKVRKTKYVMRHGQVSLSSAMTQVKVAASLGATLVWLSGGTALVQSLFQEMLPSWFLSVQDLGRGGAASGGTVYKLGGHALAYLAVYAGMFAWRIDPTPVSRRRERVMWSHFEFLASALDGKISLGCDLSLWRAYVSGFLGLVVECTPCWAHEVDLRVLRRLSAGLRQWKEDELAVALLRRAGPEAMAAAAELIIGGDW*	MAAPSAAAAWVDWAAEYTKAAQAESRPPAEWAARVASVVAAAGDAPWSPGLAEMLARALLYGGGGAAWKYAEAALAAGLASPALLLAILSTRVIPHRFTRPTAYRLYLELLRRHGFNFAFQMKAANFKKIMQLIDDNLGLSKIFGFSTCEPGVFVVEFTLCMLWQLVDAALDDEGLLELIPDKKAHWPTRSDDVSAFDGTFSEQRIDKIDKLQKMNNVITIELIGHLLHDKVITHILSLARENMQSQWAAFTNRLQLLITKSSTLQTSTVALEAFQQLNLDVCNIFRENKHWLRRKFHPIVTSNPLSSPNGRCLGASYSAQWIPIDMYLEDCLDGSIAATNSIETLSGLIKALQAVNRATWHDAFLALWIASLRLVQREREPIEGPVPHLDTRVCMLLSITTLAIVDIIEESDSEMNSNWKEKRTSDDLRKELMLSLQTLGDYESLLVPPPCIISVANQAASKAAMFVSRTNISSGYMENVNDRTTNYSGNMWHLIVESCISRNLLETSVYYWPGYINGHVNSITHALPSQLAAWSSFMKRAPLTQSLVNVLVATPAPSLAEVQKLYEVAVDGSDEDKVSAATILCGATLLRGWNFQEHTVRLVVKLLSSSDPIDFSGGESQLVKHGPMLNVIVTGISPVDYVPIFSFHGLIPELAAALMAICEVFGSLSPSVSWSPRTGEEISAHTVFSNAFILLLRLWKFNHPPLEYCVMGDGAPVGSQLTPEYLLLLRNSQVVSIRSSAKNRNTQKQLPVTSNPSSEHPIFMDSFPKLKLWYRQHQACLASTLSGFAHGTPVHKNVDSLLNLMFRKANKESTSIGSLSGSSSISNSSGPGVDDSHLWPQLPAWEILEAVPFVVDAALTACSHGRLFPRELATGLKDLTDFLPASLATIVSYFSAEVTRGVWKPAFMNGTDWPSPAANLSMVEEHIKKIVAATGVDVPRLVTGGSTLGTLPLPLAAFVSLTITYKLDKASERFLNLAGPALENLAASCPWPSMPIVAALWTQKVKRWSDFLVFSASRTVFHHNNDAVFQLLRSCFTATLGMSSTTSVCSCGGIASLLGHGFGSHCSGGLSPVAPGILYLRIFRCIKDCSILAEDILRLLMLSVKDIAETTVSRHRSDKVRKTKYVMRHGQVSLSSAMTQVKVAASLGATLVWLSGGTALVQSLFQEMLPSWFLSVQDLGRGGAASGGTVYKLGGHALAYLAVYAGMFAWRIDPTPVSRRRERVMWSHFEFLASALDGKISLGCDLSLWRAYVSGFLGLVVECTPCWAHEVDLRVLRRLSAGLRQWKEDELAVALLRRAGPEAMAAAAELIIGGDW*
DI.CM020527.1G1967.4	Streptophyta	4652	50.9	3231	50.14	1077	CM020527.1	5922855	5931616	+	rna-gnl|WGS:POTR|OsKitaake07g071800.2	Streptophyta	4531	50.72	3231	50.14	1077	8602	3221	1077	identical	same	MTKQSQWAAFTNRLQLLITKSSTLQTSTVALEAFQQLNLDVCNIFRENKHWLRRKFHPIVTSNPLSSPNGRCLGASYSAQWIPIDMYLEDCLDGSIAATNSIETLSGLIKALQAVNRATWHDAFLALWIASLRLVQREREPIEGPVPHLDTRVCMLLSITTLAIVDIIEESDSEMNSNWKEKRTSDDLRKELMLSLQTLGDYESLLVPPPCIISVANQAASKAAMFVSRTNISSGYMENVNDRTTNYSGNMWHLIVESCISRNLLETSVYYWPGYINGHVNSITHALPSQLAAWSSFMKRAPLTQSLVNVLVATPAPSLAEVQKLYEVAVDGSDEDKVSAATILCGATLLRGWNFQEHTVRLVVKLLSSSDPIDFSGGESQLVKHGPMLNVIVTGISPVDYVPIFSFHGLIPELAAALMAICEVFGSLSPSVSWSPRTGEEISAHTVFSNAFILLLRLWKFNHPPLEYCVMGDGAPVGSQLTPEYLLLLRNSQVVSIRSSAKNRNTQKQLPVTSNPSSEHPIFMDSFPKLKLWYRQHQACLASTLSGFAHGTPVHKNVDSLLNLMFRKANKESTSIGSLSGSSSISNSSGPGVDDSHLWPQLPAWEILEAVPFVVDAALTACSHGRLFPRELATGLKDLTDFLPASLATIVSYFSAEVTRGVWKPAFMNGTDWPSPAANLSMVEEHIKKIVAATGVDVPRLVTGGSTLGTLPLPLAAFVSLTITYKLDKASERFLNLAGPALENLAASCPWPSMPIVAALWTQKVKRWSDFLVFSASRTVFHHNNDAVFQLLRSCFTATLGMSSTTSVCSCGGIASLLGHGFGSHCSGGLSPVAPGILYLRIFRCIKDCSILAEDILRLLMLSVKDIAETTVSRHRSDKVRKTKYVMRHGQVSLSSAMTQVKVAASLGATLVWLSGGTALVQSLFQEMLPSWFLSVQDLGRGGAASGGTVYKLGGHALAYLAVYAGMFAWRIDPTPVSRRRERVMWSHFEFLASALDGKISLGCDLSLWRAYVSGFLGLVVECTPCWAHEVDLRVLRRLSAGLRQWKEDELAVALLRRAGPEAMAAAAELIIGGDW*	MTKQSQWAAFTNRLQLLITKSSTLQTSTVALEAFQQLNLDVCNIFRENKHWLRRKFHPIVTSNPLSSPNGRCLGASYSAQWIPIDMYLEDCLDGSIAATNSIETLSGLIKALQAVNRATWHDAFLALWIASLRLVQREREPIEGPVPHLDTRVCMLLSITTLAIVDIIEESDSEMNSNWKEKRTSDDLRKELMLSLQTLGDYESLLVPPPCIISVANQAASKAAMFVSRTNISSGYMENVNDRTTNYSGNMWHLIVESCISRNLLETSVYYWPGYINGHVNSITHALPSQLAAWSSFMKRAPLTQSLVNVLVATPAPSLAEVQKLYEVAVDGSDEDKVSAATILCGATLLRGWNFQEHTVRLVVKLLSSSDPIDFSGGESQLVKHGPMLNVIVTGISPVDYVPIFSFHGLIPELAAALMAICEVFGSLSPSVSWSPRTGEEISAHTVFSNAFILLLRLWKFNHPPLEYCVMGDGAPVGSQLTPEYLLLLRNSQVVSIRSSAKNRNTQKQLPVTSNPSSEHPIFMDSFPKLKLWYRQHQACLASTLSGFAHGTPVHKNVDSLLNLMFRKANKESTSIGSLSGSSSISNSSGPGVDDSHLWPQLPAWEILEAVPFVVDAALTACSHGRLFPRELATGLKDLTDFLPASLATIVSYFSAEVTRGVWKPAFMNGTDWPSPAANLSMVEEHIKKIVAATGVDVPRLVTGGSTLGTLPLPLAAFVSLTITYKLDKASERFLNLAGPALENLAASCPWPSMPIVAALWTQKVKRWSDFLVFSASRTVFHHNNDAVFQLLRSCFTATLGMSSTTSVCSCGGIASLLGHGFGSHCSGGLSPVAPGILYLRIFRCIKDCSILAEDILRLLMLSVKDIAETTVSRHRSDKVRKTKYVMRHGQVSLSSAMTQVKVAASLGATLVWLSGGTALVQSLFQEMLPSWFLSVQDLGRGGAASGGTVYKLGGHALAYLAVYAGMFAWRIDPTPVSRRRERVMWSHFEFLASALDGKISLGCDLSLWRAYVSGFLGLVVECTPCWAHEVDLRVLRRLSAGLRQWKEDELAVALLRRAGPEAMAAAAELIIGGDW*
DI.CM020527.1G1968.1	cellular organisms	2543	45.85	1758	47.04	586	CM020527.1	5938107	5947964	+	rna-gnl|WGS:POTR|OsKitaake07g071900.2	cellular organisms	2559	45.84	1758	47.04	586	9857	1745		identical	same	MAAPPLPLVLAAAAIASLVILVLVVFACRRWRRAVVAAAPQPPPRAAADVVAASPVRSQNEDLNKPLLEILDDHSSQSNTFPGNVVGESSKVQTSRSDTSPRSHGISDSGRTYPADSCTPQGETHVIDVTDDTSEEFHLGSTLKCTKQTSWSRPDKKHKRWGSGEDNKNGSISLKDNTYRSNLDVEVIAGPSHGISCSRQSTSPTIPITLGRVPPSDLVLKDSEVSGKHARINWNAKTLKWEIVDMGSLNGTFVNSRAVHHPNVGSRHWGEPAELADGDIITLGTSSKLSVQISLQNQRVPAGIGMASDPMVGRRSGKKLAMEDISFCQCPLQGVEQFGLFGIFDGHGGDGAARAVSKIFPENVATLLSHHETKEKVLSYSDASDVLRYAFTMTEAAIDHEYEGCTATVLLIWFDQKKDCFAQCANLGDSACVMSVNGKMIEMTEDHRVASVTERARIARAGQALKAGEVRINGLNLARMFGDKFLKEQDSRFSSEPYVSQAVHITKACTAFAVIASDGLWDVISTKRAVQLVVEGRERNSGDSASADKVANRILSEARNLRTKDNTSVIFVDFDILRTDHCIAK*	MAAPPLPLVLAAAAIASLVILVLVVFACRRWRRAVVAAAPQPPPRAAADVVAASPVRSQNEDLNKPLLEILDDHSSQSNTFPGNVVGESSKVQTSRSDTSPRSHGISDSGRTYPADSCTPQGETHVIDVTDDTSEEFHLGSTLKCTKQTSWSRPDKKHKRWGSGEDNKNGSISLKDNTYRSNLDVEVIAGPSHGISCSRQSTSPTIPITLGRVPPSDLVLKDSEVSGKHARINWNAKTLKWEIVDMGSLNGTFVNSRAVHHPNVGSRHWGEPAELADGDIITLGTSSKLSVQISLQNQRVPAGIGMASDPMVGRRSGKKLAMEDISFCQCPLQGVEQFGLFGIFDGHGGDGAARAVSKIFPENVATLLSHHETKEKVLSYSDASDVLRYAFTMTEAAIDHEYEGCTATVLLIWFDQKKDCFAQCANLGDSACVMSVNGKMIEMTEDHRVASVTERARIARAGQALKAGEVRINGLNLARMFGDKFLKEQDSRFSSEPYVSQAVHITKACTAFAVIASDGLWDVISTKRAVQLVVEGRERNSGDSASADKVANRILSEARNLRTKDNTSVIFVDFDILRTDHCIAK*
DI.CM020527.1G1968.1	cellular organisms	2543	45.85	1758	47.04	586	CM020527.1	5938107	5947964	+	rna-gnl|WGS:POTR|OsKitaake07g071900.1	cellular organisms	3434	42.4	1629	43.52	543	9492	1569	527	homologous	same	MAAPPLPLVLAAAAIASLVILVLVVFACRRWRRAVVAAAPQPPPRAAADVVAASPVRSQNEDLNKPLLEILDDHSSQSNTFPGNVVGESSKVQTSRSDTSPRSHGISDSGRTYPADSCTPQGETHVIDVTDDTSEEFHLGSTLKCTKQTSWSRPDKKHKRWGSGEDNKNGSISLKDNTYRSNLDVEVIAGPSHGISCSRQSTSPTIPITLGRVPPSDLVLKDSEVSGKHARINWNAKTLKWEIVDMGSLNGTFVNSRAVHHPNVGSRHWGEPAELADGDIITLGTSSKLSVQISLQNQRVPAGIGMASDPMVGRRSGKKLAMEDISFCQCPLQGVEQFGLFGIFDGHGGDGAARAVSKIFPENVATLLSHHETKEKVLSYSDASDVLRYAFTMTEAAIDHEYEGCTATVLLIWFDQKKDCFAQCANLGDSACVMSVNGKMIEMTEDHRVASVTERARIARAGQALKAGEVRINGLNLARMFGDKFLKEQDSRFSSEPYVSQAVHITKACTAFAVIASDGLWDVISTKRAVQLVVEGRERNSGDSASADKVANRILSEARNLRTKDNTSVIFVDFDILRTDHCIAK*	MLMEAFHKSKKMEQKPNEDLNKPLLEILDDHSSQSNTFPGNVVGESSKVQTSRSDTSPRSHGISDSGRTYPADSCTPQGETHVIDVTDDTSEEFHLGSTLKCTKQTSWSRPDKKHKRWGSGEDNKNGSISLKDNTYRSNLDVEVIAGPSHGISCSRQSTSPTIPITLGRVPPSDLVLKDSEVSGKHARINWNAKTLKWEIVDMGSLNGTFVNSRAVHHPNVGSRHWGEPAELADGDIITLGTSSKLSVQISLQNQRVPAGIGMASDPMVGRRSGKKLAMEDISFCQCPLQGVEQFGLFGIFDGHGGDGAARAVSKIFPENVATLLSHHETKEKVLSYSDASDVLRYAFTMTEAAIDHEYEGCTATVLLIWFDQKKDCFAQCANLGDSACVMSVNGKMIEMTEDHRVASVTERARIARAGQALKAGEVRINGLNLARMFGDKFLKEQDSRFSSEPYVSQAVHITKACTAFAVIASDGLWDVISTKRAVQLVVEGRERNSGDSASADKVANRILSEARNLRTKDNTSVIFVDFDILRTDHCIAK*
DI.CM020527.1G1968.2	cellular organisms	1861	46.91	1023	44.48	341	CM020527.1	5938266	5947433	+	rna-gnl|WGS:POTR|OsKitaake07g071900.2	cellular organisms	2559	45.84	1758	47.04	586	9167	1014	341	homologous	same	MGSLNGTFVNSRAVHHPNVGSRHWGEPAELADGDIITLGTSSKLSVQISLQNQRVPAGIGMASDPMVGRRSGKKLAMEDISFCQCPLQGVEQFGLFGIFDGHGGDGAARAVSKIFPENVATLLSHHETKEKVLSYSDASDVLRYAFTMTEAAIDHEYEGCTATVLLIWFDQKKDCFAQCANLGDSACVMSVNGKMIEMTEDHRVASVTERARIARAGQALKAGEVRINGLNLARMFGDKFLKEQDSRFSSEPYVSQAVHITKACTAFAVIASDGLWDVISTKRAVQLVVEGRERNSGDSASADKVANRILSEARNLRTKDNTSVIFVDFDILRTDHCIAK*	MAAPPLPLVLAAAAIASLVILVLVVFACRRWRRAVVAAAPQPPPRAAADVVAASPVRSQNEDLNKPLLEILDDHSSQSNTFPGNVVGESSKVQTSRSDTSPRSHGISDSGRTYPADSCTPQGETHVIDVTDDTSEEFHLGSTLKCTKQTSWSRPDKKHKRWGSGEDNKNGSISLKDNTYRSNLDVEVIAGPSHGISCSRQSTSPTIPITLGRVPPSDLVLKDSEVSGKHARINWNAKTLKWEIVDMGSLNGTFVNSRAVHHPNVGSRHWGEPAELADGDIITLGTSSKLSVQISLQNQRVPAGIGMASDPMVGRRSGKKLAMEDISFCQCPLQGVEQFGLFGIFDGHGGDGAARAVSKIFPENVATLLSHHETKEKVLSYSDASDVLRYAFTMTEAAIDHEYEGCTATVLLIWFDQKKDCFAQCANLGDSACVMSVNGKMIEMTEDHRVASVTERARIARAGQALKAGEVRINGLNLARMFGDKFLKEQDSRFSSEPYVSQAVHITKACTAFAVIASDGLWDVISTKRAVQLVVEGRERNSGDSASADKVANRILSEARNLRTKDNTSVIFVDFDILRTDHCIAK*
DI.CM020527.1G1968.2	cellular organisms	1861	46.91	1023	44.48	341	CM020527.1	5938266	5947433	+	rna-gnl|WGS:POTR|OsKitaake07g071900.1	cellular organisms	3434	42.4	1629	43.52	543	8961	1014	341	homologous	same	MGSLNGTFVNSRAVHHPNVGSRHWGEPAELADGDIITLGTSSKLSVQISLQNQRVPAGIGMASDPMVGRRSGKKLAMEDISFCQCPLQGVEQFGLFGIFDGHGGDGAARAVSKIFPENVATLLSHHETKEKVLSYSDASDVLRYAFTMTEAAIDHEYEGCTATVLLIWFDQKKDCFAQCANLGDSACVMSVNGKMIEMTEDHRVASVTERARIARAGQALKAGEVRINGLNLARMFGDKFLKEQDSRFSSEPYVSQAVHITKACTAFAVIASDGLWDVISTKRAVQLVVEGRERNSGDSASADKVANRILSEARNLRTKDNTSVIFVDFDILRTDHCIAK*	MLMEAFHKSKKMEQKPNEDLNKPLLEILDDHSSQSNTFPGNVVGESSKVQTSRSDTSPRSHGISDSGRTYPADSCTPQGETHVIDVTDDTSEEFHLGSTLKCTKQTSWSRPDKKHKRWGSGEDNKNGSISLKDNTYRSNLDVEVIAGPSHGISCSRQSTSPTIPITLGRVPPSDLVLKDSEVSGKHARINWNAKTLKWEIVDMGSLNGTFVNSRAVHHPNVGSRHWGEPAELADGDIITLGTSSKLSVQISLQNQRVPAGIGMASDPMVGRRSGKKLAMEDISFCQCPLQGVEQFGLFGIFDGHGGDGAARAVSKIFPENVATLLSHHETKEKVLSYSDASDVLRYAFTMTEAAIDHEYEGCTATVLLIWFDQKKDCFAQCANLGDSACVMSVNGKMIEMTEDHRVASVTERARIARAGQALKAGEVRINGLNLARMFGDKFLKEQDSRFSSEPYVSQAVHITKACTAFAVIASDGLWDVISTKRAVQLVVEGRERNSGDSASADKVANRILSEARNLRTKDNTSVIFVDFDILRTDHCIAK*
DI.CM020527.1G1968.3	cellular organisms	2080	42.5	1629	43.52	543	CM020527.1	5939526	5947679	+	rna-gnl|WGS:POTR|OsKitaake07g071900.1	cellular organisms	3434	42.4	1629	43.52	543	8153	1616	543	identical	same	MLMEAFHKSKKMEQKPNEDLNKPLLEILDDHSSQSNTFPGNVVGESSKVQTSRSDTSPRSHGISDSGRTYPADSCTPQGETHVIDVTDDTSEEFHLGSTLKCTKQTSWSRPDKKHKRWGSGEDNKNGSISLKDNTYRSNLDVEVIAGPSHGISCSRQSTSPTIPITLGRVPPSDLVLKDSEVSGKHARINWNAKTLKWEIVDMGSLNGTFVNSRAVHHPNVGSRHWGEPAELADGDIITLGTSSKLSVQISLQNQRVPAGIGMASDPMVGRRSGKKLAMEDISFCQCPLQGVEQFGLFGIFDGHGGDGAARAVSKIFPENVATLLSHHETKEKVLSYSDASDVLRYAFTMTEAAIDHEYEGCTATVLLIWFDQKKDCFAQCANLGDSACVMSVNGKMIEMTEDHRVASVTERARIARAGQALKAGEVRINGLNLARMFGDKFLKEQDSRFSSEPYVSQAVHITKACTAFAVIASDGLWDVISTKRAVQLVVEGRERNSGDSASADKVANRILSEARNLRTKDNTSVIFVDFDILRTDHCIAK*	MLMEAFHKSKKMEQKPNEDLNKPLLEILDDHSSQSNTFPGNVVGESSKVQTSRSDTSPRSHGISDSGRTYPADSCTPQGETHVIDVTDDTSEEFHLGSTLKCTKQTSWSRPDKKHKRWGSGEDNKNGSISLKDNTYRSNLDVEVIAGPSHGISCSRQSTSPTIPITLGRVPPSDLVLKDSEVSGKHARINWNAKTLKWEIVDMGSLNGTFVNSRAVHHPNVGSRHWGEPAELADGDIITLGTSSKLSVQISLQNQRVPAGIGMASDPMVGRRSGKKLAMEDISFCQCPLQGVEQFGLFGIFDGHGGDGAARAVSKIFPENVATLLSHHETKEKVLSYSDASDVLRYAFTMTEAAIDHEYEGCTATVLLIWFDQKKDCFAQCANLGDSACVMSVNGKMIEMTEDHRVASVTERARIARAGQALKAGEVRINGLNLARMFGDKFLKEQDSRFSSEPYVSQAVHITKACTAFAVIASDGLWDVISTKRAVQLVVEGRERNSGDSASADKVANRILSEARNLRTKDNTSVIFVDFDILRTDHCIAK*
DI.CM020527.1G1968.3	cellular organisms	2080	42.5	1629	43.52	543	CM020527.1	5939526	5947679	+	rna-gnl|WGS:POTR|OsKitaake07g071900.2	cellular organisms	2559	45.84	1758	47.04	586	8153	1569	527	homologous	same	MLMEAFHKSKKMEQKPNEDLNKPLLEILDDHSSQSNTFPGNVVGESSKVQTSRSDTSPRSHGISDSGRTYPADSCTPQGETHVIDVTDDTSEEFHLGSTLKCTKQTSWSRPDKKHKRWGSGEDNKNGSISLKDNTYRSNLDVEVIAGPSHGISCSRQSTSPTIPITLGRVPPSDLVLKDSEVSGKHARINWNAKTLKWEIVDMGSLNGTFVNSRAVHHPNVGSRHWGEPAELADGDIITLGTSSKLSVQISLQNQRVPAGIGMASDPMVGRRSGKKLAMEDISFCQCPLQGVEQFGLFGIFDGHGGDGAARAVSKIFPENVATLLSHHETKEKVLSYSDASDVLRYAFTMTEAAIDHEYEGCTATVLLIWFDQKKDCFAQCANLGDSACVMSVNGKMIEMTEDHRVASVTERARIARAGQALKAGEVRINGLNLARMFGDKFLKEQDSRFSSEPYVSQAVHITKACTAFAVIASDGLWDVISTKRAVQLVVEGRERNSGDSASADKVANRILSEARNLRTKDNTSVIFVDFDILRTDHCIAK*	MAAPPLPLVLAAAAIASLVILVLVVFACRRWRRAVVAAAPQPPPRAAADVVAASPVRSQNEDLNKPLLEILDDHSSQSNTFPGNVVGESSKVQTSRSDTSPRSHGISDSGRTYPADSCTPQGETHVIDVTDDTSEEFHLGSTLKCTKQTSWSRPDKKHKRWGSGEDNKNGSISLKDNTYRSNLDVEVIAGPSHGISCSRQSTSPTIPITLGRVPPSDLVLKDSEVSGKHARINWNAKTLKWEIVDMGSLNGTFVNSRAVHHPNVGSRHWGEPAELADGDIITLGTSSKLSVQISLQNQRVPAGIGMASDPMVGRRSGKKLAMEDISFCQCPLQGVEQFGLFGIFDGHGGDGAARAVSKIFPENVATLLSHHETKEKVLSYSDASDVLRYAFTMTEAAIDHEYEGCTATVLLIWFDQKKDCFAQCANLGDSACVMSVNGKMIEMTEDHRVASVTERARIARAGQALKAGEVRINGLNLARMFGDKFLKEQDSRFSSEPYVSQAVHITKACTAFAVIASDGLWDVISTKRAVQLVVEGRERNSGDSASADKVANRILSEARNLRTKDNTSVIFVDFDILRTDHCIAK*
DI.CM020527.1G1975.1.orf1	Embryophyta	1972	50.15	978	45.19	326	CM020527.1	5950992	5957066	+	rna-gnl|WGS:POTR|OsKitaake07g072000.1	Viridiplantae	2615	49.22	1950	56.21	650	6074	858	288	homologous	same	MWCITNNQTDEWQSAGIQTVVCIPVVDGVLEIGTTEKVEEDMGLIQYARGIFMDQHGIHMKPTLSQHSTSNPVTHCTHQHPIQVQMQLGITSQTKFDYSDELNADEENDDTEEEGMSGSDTNNTDTERNSGQLQLQMQDQLNMVSNDHQTIPNNAVSSELMQCEMSEVVRDGCSNNILEDEIQMLMDCQNSNCQLNLQGPDEPCHSWHFLCEELQNDYQPATEDQVASPENTHYPKTLMTILHYNTLRQQEMNIKNYLPVSEKSSFSRWTTPEGSDDNKTMISPGTTQRMLKSILMIVPSSHCSYRGAETPESRGGKGASGCHPR*	MAGGEAHAALQAVAQSLRWTYSLLWQLCPHQGSSLVWGEGHYNGAVKTRKSTVMQPPPAEEEDDADHAARHRSRQLRELYDWLQQAGENSSGGVQTSSTTASRRPGAALSPEDLTETEWFFLMSASYSFPPGIGLPGRAFARRGHVWLTGANEVDSKVFLRAILAKSAGIQTVVCIPVVDGVLEIGTTEKVEEDMGLIQYARGIFMDQHGIHMKPTLSQHSTSNPVTHCTHQHPIQVQMQLGITSQTKFDYSDELNADEENDDTEEEGMSGSDTNNTDTERNSGQLQLQMQDQLNMVSNDHQTIPNNAVSSELMQCEMSEVVRDGCSNNILEDEIQMLMDCQNSNCQLNLQGPDEPCHSWHFLCEELQNDYQPATEDQVASPENTHYPKTLMTILHYNTLRQQEMNIKNYLPVSEKSSFSRWTTPEGSDDNKTMISPGTTQRMLKSILMIVPSDFSANHVLKERRRREKLNEKFIILRSLVPFMTKMDKASILGDTIEYVKQLRNRIQELESSSSSSRAAARAPSAAAAGRRRKRSAAAATATAAEGMSSSNGRNGGEAAEVVQVSIIESDALLELRCGCGGGGGGVVLLRVMQAMQELQLEVTAVQASCAGGELLAELRAKVKGRRRSSIAQVKRAIHLVLSSSSISP*
DI.CM020527.1G1975.1.orf2	Spermatophyta	1972	50.15	501	67.66	167	CM020527.1	5950992	5957066	+	rna-gnl|WGS:POTR|OsKitaake07g072000.1	Viridiplantae	2615	49.22	1950	56.21	650	6074	498	167	homologous	same	MTKMDKASILGDTIEYVKQLRNRIQELESSSSSSRAAARAPSAAAAGRRRKRSAAAATATAAEGMSSSNGRNGGEAAEVVQVSIIESDALLELRCGCGGGGGGVVLLRVMQAMQELQLEVTAVQASCAGGELLAELRAKVKGRRRSSIAQVKRAIHLVLSSSSISP*	MAGGEAHAALQAVAQSLRWTYSLLWQLCPHQGSSLVWGEGHYNGAVKTRKSTVMQPPPAEEEDDADHAARHRSRQLRELYDWLQQAGENSSGGVQTSSTTASRRPGAALSPEDLTETEWFFLMSASYSFPPGIGLPGRAFARRGHVWLTGANEVDSKVFLRAILAKSAGIQTVVCIPVVDGVLEIGTTEKVEEDMGLIQYARGIFMDQHGIHMKPTLSQHSTSNPVTHCTHQHPIQVQMQLGITSQTKFDYSDELNADEENDDTEEEGMSGSDTNNTDTERNSGQLQLQMQDQLNMVSNDHQTIPNNAVSSELMQCEMSEVVRDGCSNNILEDEIQMLMDCQNSNCQLNLQGPDEPCHSWHFLCEELQNDYQPATEDQVASPENTHYPKTLMTILHYNTLRQQEMNIKNYLPVSEKSSFSRWTTPEGSDDNKTMISPGTTQRMLKSILMIVPSDFSANHVLKERRRREKLNEKFIILRSLVPFMTKMDKASILGDTIEYVKQLRNRIQELESSSSSSRAAARAPSAAAAGRRRKRSAAAATATAAEGMSSSNGRNGGEAAEVVQVSIIESDALLELRCGCGGGGGGVVLLRVMQAMQELQLEVTAVQASCAGGELLAELRAKVKGRRRSSIAQVKRAIHLVLSSSSISP*
DI.CM020527.1G1981.1	cellular organisms	1940	56.34	1044	73.18	348	CM020527.1	5977418	5979357	+	rna-gnl|WGS:POTR|OsKitaake07g072100.1	cellular organisms	1044	73.18	1044	73.18	348	1043	1043	348	identical	same	MATSLSLAPKPAAVAVAAAAIPRLVPPPSIDMSALSPPPPLVSVSRSMVAKHKAVVVMGATGTGKTRLAVDLALQFGGEVINADKLQLHRGLDVATNKATADERAGVPHHLIGVAHPDEEFTAADFRRAASRAAAAVAARGALPIIAGGSNSYIEELVDGDRRAFRDRYDCCFLWVDVQLPVLHGFVGRRVDDMCGRGMVAEIEAAFDPDRTDYSRGVWRAIGVPELDAYLRSCAAAGGEEERARLLANAIEDIKANTRWLSCRQRAKIVRLDRLWRIRRVDATEAFRRRGGAANEAWERHVAAPSIDTVRSFLHGEFTTAAETTAAPVPPPPFLPMFALAAAGAGV*	MATSLSLAPKPAAVAVAAAAIPRLVPPPSIDMSALSPPPPLVSVSRSMVAKHKAVVVMGATGTGKTRLAVDLALQFGGEVINADKLQLHRGLDVATNKATADERAGVPHHLIGVAHPDEEFTAADFRRAASRAAAAVAARGALPIIAGGSNSYIEELVDGDRRAFRDRYDCCFLWVDVQLPVLHGFVGRRVDDMCGRGMVAEIEAAFDPDRTDYSRGVWRAIGVPELDAYLRSCAAAGGEEERARLLANAIEDIKANTRWLSCRQRAKIVRLDRLWRIRRVDATEAFRRRGGAANEAWERHVAAPSIDTVRSFLHGEFTTAAETTAAPVPPPPFLPMFALAAAGAGV*
DI.CM020527.1G1991.2	cellular organisms	2343	59.07	1179	70.23	393	CM020527.1	6021005	6024551	+	rna-gnl|WGS:POTR|OsKitaake07g072500.1	cellular organisms	1677	62.43	1179	70.23	393	2708	1173	359	identical	same	MAFSSTAAAASTAFVSGHRRRGGACHLLSSSFLIAFPRAVAARRCGEAAAAPRRVGAVTVRAQAAAGAGKKSVLIVNTNGGGHAVIGFYLAKDLLAAGHAVTVLTVGDEGSDKMKKPPFSRFSELTSAGATTVWGDPADVGAAVGGGASFDVVLDNNGKDLDAVKPVVDWAKAAGVAQFLFVSSAGIYTPSDEPPHVEGDAVKESAGHVGVEKYIAEQFGSWASFRPQYMIGSGNNKDCEEWFFDRIVRGRPVPIPGSGMQVTNISHVRDLASMVALAVESPGAAAGRIFNCVSDRAVTFNGLVKMCAAAAGAQPEILHYDPAAVGVDAKKAFPFRNMHFYAEPRAAKEVLGWRSSTNLPEDLKERFAEYASSGRGQKEMSFDLDDKIIAAA*	MAFSSTAAAASTAFVSGHRRRGGACHLLSSSFLIAFPRAVAARRCGEAAAAPRRVGAVTVRAQAAAGAGKKSVLIVNTNGGGHAVIGFYLAKDLLAAGHAVTVLTVGDEGSDKMKKPPFSRFSELTSAGATTVWGDPADVGAAVGGGASFDVVLDNNGKDLDAVKPVVDWAKAAGVAQFLFVSSAGIYTPSDEPPHVEGDAVKESAGHVGVEKYIAEQFGSWASFRPQYMIGSGNNKDCEEWFFDRIVRGRPVPIPGSGMQVTNISHVRDLASMVALAVESPGAAAGRIFNCVSDRAVTFNGLVKMCAAAAGAQPEILHYDPAAVGVDAKKAFPFRNMHFYAEPRAAKEVLGWRSSTNLPEDLKERFAEYASSGRGQKEMSFDLDDKIIAAA*
DI.CM020527.1G1992.1	Eukaryota	1418	47.46	966	49.48	322	CM020527.1	5995996	6003477	-	rna-gnl|WGS:POTR|OsKitaake07g072200.1	Eukaryota	1563	48.62	1071	52.19	357	7469	956	357	homologous	same	MTSSPSWFSGIARASSAAVVAAGPGAGAGVGAGGKRRQVQGALFKYGPKSAQVAFKTGDFNHQVIFIGGLTDGFLATDYLEPLSLALEVEKWSLVQPLLSSSYTGYGISSLEQDALELDQLISYLINKENSDGVILLGHSTGCQDIVHYMRTNFACSKAVSGVILQAPVSDREYRATLPETAEMIDLAAKMLSEGRGMDLMPREANPDAPITAYRYHSLCAYMGDDDMFSSDLSEDQLRQRLGHMSTTQCQVIFSMGDEYVPEYVDKEALVDRLCRALGNAEKVEIEWGNHALSNRVQEAVRAIVDFVKREGPKGWDDPWS*	MTSSPSWFSGIARASSAMPPGGVASAAAPLSDGAGGRGGGGGGGGGGGGVVAAVVAAGPGAGAGVGAGGKRRQVQGALFKYGPKSAQVAFKTGDFNHQVIFIGGLTDGFLATDYLEPLSLALEVEKWSLVQPLLSSSYTGYGISSLEQDALELDQLISYLINKENSDGVILLGHSTGCQDIVHYMRTNFACSKAVSGVILQAPVSDREYRATLPETAEMIDLAAKMLSEGRGMDLMPREANPDAPITAYRYHSLCAYMGDDDMFSSDLSEDQLRQRLGHMSTTQCQVIFSMGDEYVPEYVDKEALVDRLCRALGNAEKVEIEWGNHALSNRVQEAVRAIVDFVKREGPKGWDDPWS*
DI.CM020527.1G1992.2	Eukaryota	1729	47.72	1071	52.19	357	CM020527.1	5995785	6003472	-	rna-gnl|WGS:POTR|OsKitaake07g072200.1	Eukaryota	1563	48.62	1071	52.19	357	7521	1062	357	identical	same	MTSSPSWFSGIARASSAMPPGGVASAAAPLSDGAGGRGGGGGGGGGGGGVVAAVVAAGPGAGAGVGAGGKRRQVQGALFKYGPKSAQVAFKTGDFNHQVIFIGGLTDGFLATDYLEPLSLALEVEKWSLVQPLLSSSYTGYGISSLEQDALELDQLISYLINKENSDGVILLGHSTGCQDIVHYMRTNFACSKAVSGVILQAPVSDREYRATLPETAEMIDLAAKMLSEGRGMDLMPREANPDAPITAYRYHSLCAYMGDDDMFSSDLSEDQLRQRLGHMSTTQCQVIFSMGDEYVPEYVDKEALVDRLCRALGNAEKVEIEWGNHALSNRVQEAVRAIVDFVKREGPKGWDDPWS*	MTSSPSWFSGIARASSAMPPGGVASAAAPLSDGAGGRGGGGGGGGGGGGVVAAVVAAGPGAGAGVGAGGKRRQVQGALFKYGPKSAQVAFKTGDFNHQVIFIGGLTDGFLATDYLEPLSLALEVEKWSLVQPLLSSSYTGYGISSLEQDALELDQLISYLINKENSDGVILLGHSTGCQDIVHYMRTNFACSKAVSGVILQAPVSDREYRATLPETAEMIDLAAKMLSEGRGMDLMPREANPDAPITAYRYHSLCAYMGDDDMFSSDLSEDQLRQRLGHMSTTQCQVIFSMGDEYVPEYVDKEALVDRLCRALGNAEKVEIEWGNHALSNRVQEAVRAIVDFVKREGPKGWDDPWS*
DI.CM020527.1G1992.3	Eukaryota	1284	46.34	519	46.63	173	CM020527.1	5996025	6003440	-	rna-gnl|WGS:POTR|OsKitaake07g072200.1	Eukaryota	1563	48.62	1071	52.19	357	7415	514	173	homologous	same	MRTNFACSKAVSGVILQAPVSDREYRATLPETAEMIDLAAKMLSEGRGMDLMPREANPDAPITAYRYHSLCAYMGDDDMFSSDLSEDQLRQRLGHMSTTQCQVIFSMGDEYVPEYVDKEALVDRLCRALGNAEKVEIEWGNHALSNRVQEAVRAIVDFVKREGPKGWDDPWS*	MTSSPSWFSGIARASSAMPPGGVASAAAPLSDGAGGRGGGGGGGGGGGGVVAAVVAAGPGAGAGVGAGGKRRQVQGALFKYGPKSAQVAFKTGDFNHQVIFIGGLTDGFLATDYLEPLSLALEVEKWSLVQPLLSSSYTGYGISSLEQDALELDQLISYLINKENSDGVILLGHSTGCQDIVHYMRTNFACSKAVSGVILQAPVSDREYRATLPETAEMIDLAAKMLSEGRGMDLMPREANPDAPITAYRYHSLCAYMGDDDMFSSDLSEDQLRQRLGHMSTTQCQVIFSMGDEYVPEYVDKEALVDRLCRALGNAEKVEIEWGNHALSNRVQEAVRAIVDFVKREGPKGWDDPWS*
DI.CM020527.1G1992.4	Eukaryota	1209	47.39	897	47.16	299	CM020527.1	5996096	6003437	-	rna-gnl|WGS:POTR|OsKitaake07g072200.1	Eukaryota	1563	48.62	1071	52.19	357	7341	887	287	homologous	same	MTSSPSWFSGGKRRQVQGALFKYGPKSAQVAFKTGDFNHQVIFIGGLTDGFLATDYLEPLSLALEVEKWSLVQPLLSSSYTGYGISSLEQDALELDQLISYLINKENSDGVILLGHSTGCQDIVHYMRTNFACSKAVSGVILQAPVSDREYRATLPETAEMIDLAAKMLSEGRGMDLMPREANPDAPITAYRYHSLCAYMGDDDMFSSDLSEDQLRQRLGHMSTTQCQVIFSMGDEYVPEYVDKEALVDRLCRALGNAEKVEIEWGNHALSNRVQEAVRAIVDFVKREGPKGWDDPWS*	MTSSPSWFSGIARASSAMPPGGVASAAAPLSDGAGGRGGGGGGGGGGGGVVAAVVAAGPGAGAGVGAGGKRRQVQGALFKYGPKSAQVAFKTGDFNHQVIFIGGLTDGFLATDYLEPLSLALEVEKWSLVQPLLSSSYTGYGISSLEQDALELDQLISYLINKENSDGVILLGHSTGCQDIVHYMRTNFACSKAVSGVILQAPVSDREYRATLPETAEMIDLAAKMLSEGRGMDLMPREANPDAPITAYRYHSLCAYMGDDDMFSSDLSEDQLRQRLGHMSTTQCQVIFSMGDEYVPEYVDKEALVDRLCRALGNAEKVEIEWGNHALSNRVQEAVRAIVDFVKREGPKGWDDPWS*
DI.CM020527.1G1993.1	Embryophyta	2616	57.11	2166	60.16	722	CM020527.1	6005793	6009787	-	rna-gnl|WGS:POTR|OsKitaake07g072300.1	Embryophyta	2703	57.27	2214	60.57	738	3994	2161	738	homologous	same	MGCAQSNEDGEGPVARCRERKHLLRDAVAARHALAGAHAGHAAALKNVGAALSDYASGEGEAHAGGALRSGSADSSAAAAALVTASSDGKPVLAILPPPPPELPPPPPPPPLPPHGDVEAAPLARSMSAPDLHLQQPIKKKPSGEAPIMEEEDDEGGDGGDAGGRRGDDDAELKPPPPLPSQRPPPSRSPPPLPPENDHKVDTPGGFISSLFDSMPPPTLDTAAAEPSSSASAERREPPPPAPDEHQPSAATTRRAMTQKAARKGKAKAVMLVAPPQPQPAKLGVGDILRALDEHFLKASQSAHEVSKLLEAARMHYHSNFAETRGFVDHSARVMQVITWNRSFKGIPQPENVRNEMDDDEWETHATTLDKLLAWEKKLYHEVKDFEVIRREYQQKLAVLNKKKQRGVTSSSLEKTKSVVSHLHTKYVVDLQTMESTVAEINRLRDQQLYPKLLELVKGMWHMWDAMYLHHKTQLKIILELKSLDISVAPRETSEQHHDRTVQLWNVVHEWHTQFDKFMTYQKQYVGSLYTWIKLNVIPIDTNLKPNSSQPHETTPPIKRVLHAWHEILGKLPDEAAKKAINTFAEIVKTILVHQEDELKLRMKIEDTRRDYGKKRRQFDDWAQKYIHQTAGILPEDRNPDGARPDPMAERKAAMEKLELSMKELEEMYVKQCRVVREKSLSLLRTNLPELFRVVSDFSLQSAGMFKGVWSIAHTNDQLDE*	MGCAQSNEDGEGPVARCRERKHLLRDAVAARHALAGAHAGHAAALKNVGAALSDYASGEGEAHAGGALRSGSADSSAAAAALVTASSDGKPVLAILPPPPPELPPPPPPPPLPPHGDVEAAPLARSMSAPDLHLQQPIKKKPSGEAPIMEEEDDEGGDGGDAGGRRGDDDAELKPPPPLPSQRPPPSRSPPPLPPENDHKVDTPGGFISSLFDSMPPPTLDTAAAEPSSSASAERREPPPPAPDEHQPSAAAREVAEGKRPAAAEAATTRRAMTQKAARKGKAKAVMLVAPPQPQPAKLGVGDILRALDEHFLKASQSAHEVSKLLEAARMHYHSNFAETRGFVDHSARVMQVITWNRSFKGIPQPENVRNEMDDDEWETHATTLDKLLAWEKKLYHEVKDFEVIRREYQQKLAVLNKKKQRGVTSSSLEKTKSVVSHLHTKYVVDLQTMESTVAEINRLRDQQLYPKLLELVKGMWHMWDAMYLHHKTQLKIILELKSLDISVAPRETSEQHHDRTVQLWNVVHEWHTQFDKFMTYQKQYVGSLYTWIKLNVIPIDTNLKPNSSQPHETTPPIKRVLHAWHEILGKLPDEAAKKAINTFAEIVKTILVHQEDELKLRMKIEDTRRDYGKKRRQFDDWAQKYIHQTAGILPEDRNPDGARPDPMAERKAAMEKLELSMKELEEMYVKQCRVVREKSLSLLRTNLPELFRVVSDFSLQSAGMFKGVWSIAHTNDQLDE*
DI.CM020527.1G1993.2	Embryophyta	2832	56.53	2214	60.57	738	CM020527.1	6005750	6009912	-	rna-gnl|WGS:POTR|OsKitaake07g072300.1	Embryophyta	2703	57.27	2214	60.57	738	4033	2210	738	identical	same	MGCAQSNEDGEGPVARCRERKHLLRDAVAARHALAGAHAGHAAALKNVGAALSDYASGEGEAHAGGALRSGSADSSAAAAALVTASSDGKPVLAILPPPPPELPPPPPPPPLPPHGDVEAAPLARSMSAPDLHLQQPIKKKPSGEAPIMEEEDDEGGDGGDAGGRRGDDDAELKPPPPLPSQRPPPSRSPPPLPPENDHKVDTPGGFISSLFDSMPPPTLDTAAAEPSSSASAERREPPPPAPDEHQPSAAAREVAEGKRPAAAEAATTRRAMTQKAARKGKAKAVMLVAPPQPQPAKLGVGDILRALDEHFLKASQSAHEVSKLLEAARMHYHSNFAETRGFVDHSARVMQVITWNRSFKGIPQPENVRNEMDDDEWETHATTLDKLLAWEKKLYHEVKDFEVIRREYQQKLAVLNKKKQRGVTSSSLEKTKSVVSHLHTKYVVDLQTMESTVAEINRLRDQQLYPKLLELVKGMWHMWDAMYLHHKTQLKIILELKSLDISVAPRETSEQHHDRTVQLWNVVHEWHTQFDKFMTYQKQYVGSLYTWIKLNVIPIDTNLKPNSSQPHETTPPIKRVLHAWHEILGKLPDEAAKKAINTFAEIVKTILVHQEDELKLRMKIEDTRRDYGKKRRQFDDWAQKYIHQTAGILPEDRNPDGARPDPMAERKAAMEKLELSMKELEEMYVKQCRVVREKSLSLLRTNLPELFRVVSDFSLQSAGMFKGVWSIAHTNDQLDE*	MGCAQSNEDGEGPVARCRERKHLLRDAVAARHALAGAHAGHAAALKNVGAALSDYASGEGEAHAGGALRSGSADSSAAAAALVTASSDGKPVLAILPPPPPELPPPPPPPPLPPHGDVEAAPLARSMSAPDLHLQQPIKKKPSGEAPIMEEEDDEGGDGGDAGGRRGDDDAELKPPPPLPSQRPPPSRSPPPLPPENDHKVDTPGGFISSLFDSMPPPTLDTAAAEPSSSASAERREPPPPAPDEHQPSAAAREVAEGKRPAAAEAATTRRAMTQKAARKGKAKAVMLVAPPQPQPAKLGVGDILRALDEHFLKASQSAHEVSKLLEAARMHYHSNFAETRGFVDHSARVMQVITWNRSFKGIPQPENVRNEMDDDEWETHATTLDKLLAWEKKLYHEVKDFEVIRREYQQKLAVLNKKKQRGVTSSSLEKTKSVVSHLHTKYVVDLQTMESTVAEINRLRDQQLYPKLLELVKGMWHMWDAMYLHHKTQLKIILELKSLDISVAPRETSEQHHDRTVQLWNVVHEWHTQFDKFMTYQKQYVGSLYTWIKLNVIPIDTNLKPNSSQPHETTPPIKRVLHAWHEILGKLPDEAAKKAINTFAEIVKTILVHQEDELKLRMKIEDTRRDYGKKRRQFDDWAQKYIHQTAGILPEDRNPDGARPDPMAERKAAMEKLELSMKELEEMYVKQCRVVREKSLSLLRTNLPELFRVVSDFSLQSAGMFKGVWSIAHTNDQLDE*
DI.CM020527.1G1994.1	cellular organisms	1584	49.49	549	53.37	183	CM020527.1	6024896	6029257	-	rna-gnl|WGS:POTR|OsKitaake07g072600.1	cellular organisms	1479	50.03	549	53.37	183	4244	545	183	identical	same	MCDLVARTGRHQQRYEHGRRLVAGCIPFRYKDNNDETSDDGHKKLVEVLMINSQSGSGLLFPKGGWENDETVEEAAAREAIEEAGVRGDLVQLLGFYDFKSKTHQDKFCPEGMCRAAVFALRVKEELASWPEQSTRKRTWLTLSEAVERSRYPWVREALTTGFTTWHENWSNGDDHVDPSSR*	MCDLVARTGRHQQRYEHGRRLVAGCIPFRYKDNNDETSDDGHKKLVEVLMINSQSGSGLLFPKGGWENDETVEEAAAREAIEEAGVRGDLVQLLGFYDFKSKTHQDKFCPEGMCRAAVFALRVKEELASWPEQSTRKRTWLTLSEAVERSRYPWVREALTTGFTTWHENWSNGDDHVDPSSR*
DI.CM020527.1G2003.1	Poaceae	884	39.71	621	40.42	207	CM020527.1	6034960	6037105	-	rna-gnl|WGS:POTR|OsKitaake07g072650.1	Mesangiospermae	2400	39.83	1908	39.47	636	2145	514	174	homologous	same	MQPGKSISSAYKNNKPDNQDNYMVNAHKVTSTHKNKENLTRKLVRPSLNKYSTASKKRQCNTIDFLTDNSTVKVYGDGPLQEICHVEQENIVMNSQSHAQDEDKTPPTKHATAHKNKRTFGLNDHGKQMEIICAKNKKPDNQDSHMVHAHKVGGAYKKQQCSKMDFITDNSMEVGTKVFLKSWKNRNTNVALATIVSCDPTRRVGG*	MARSRKRRIVQSNEEYLSEEQTEEENTLPQLATPSEQKTVCDDSGEGNEDTDDDFNINDGEGNEDTNDDVDIDDEGNEDTDVDINVRVENGAPETRGKTKLKDVWNLPKGLRIVVQCNDLNQAVGEEAGILGKFLGMIARNGSLCSLGYTDWRYVIGKREKNTNELKVKKDILKQVKMRFLYAPRMEEFILKKIGERWRQYKAKLKDLYFDVNETKEANCNNVPEGVLSDQWIALVNHWMNEKSKRISEQNKKNCQKKKAIHTAGTKSFARTREEMRQKDPAKKNPHRAVVYVHTHKRKSDKNINGHVDNLKRLIAEQPALADASKGKTAWKGDALNQILGDDKPGRVHGLGLVPKPKQVLDVPTSRRLQNINLTTVEDNSSEDVMAIRLQMEKLERHVENNDAELLQLKEKATKLEKAQKNQGGLDGASTNKKAICDDVPNSKRRRKGNLDHNELMQPGKSISSAYKNNKPDNQDNYMVNAHKVTSTHKNKENLTRKLVRPSLNKYSTASKKRQCNTIDFLTDNSTVKVYGDGPLQEICHVEQENIVMNSQSHAQDEDKTPPTKHATAHKNKRTFGLNDHGKQMEIICAKNKKPDNQDSHMVHAHKVGGAYKKQQCSKMDFITDNSMEVDKING*
DI.CM020527.1G2003.2	Oryza	703	40.4	492	40.85	164	CM020527.1	6034945	6037054	-	rna-gnl|WGS:POTR|OsKitaake07g072650.1	Mesangiospermae	2400	39.83	1908	39.47	636	2109	483	180	homologous	same	MQPGKSISSAYKNNKPDNQDNYMVNAHKVTSTHKNKENLTRKLVRPSLNKYSTASKKVYGDGPLQEICHVEQENIVMNSQSHAQDEDKTPPTKHATAHKNKRTFGLNDHGKQMEIICAKNKKPDNQDSHMVHAHKVGGAYKKQQCSKMDFITDNSMEVDKING*	MARSRKRRIVQSNEEYLSEEQTEEENTLPQLATPSEQKTVCDDSGEGNEDTDDDFNINDGEGNEDTNDDVDIDDEGNEDTDVDINVRVENGAPETRGKTKLKDVWNLPKGLRIVVQCNDLNQAVGEEAGILGKFLGMIARNGSLCSLGYTDWRYVIGKREKNTNELKVKKDILKQVKMRFLYAPRMEEFILKKIGERWRQYKAKLKDLYFDVNETKEANCNNVPEGVLSDQWIALVNHWMNEKSKRISEQNKKNCQKKKAIHTAGTKSFARTREEMRQKDPAKKNPHRAVVYVHTHKRKSDKNINGHVDNLKRLIAEQPALADASKGKTAWKGDALNQILGDDKPGRVHGLGLVPKPKQVLDVPTSRRLQNINLTTVEDNSSEDVMAIRLQMEKLERHVENNDAELLQLKEKATKLEKAQKNQGGLDGASTNKKAICDDVPNSKRRRKGNLDHNELMQPGKSISSAYKNNKPDNQDNYMVNAHKVTSTHKNKENLTRKLVRPSLNKYSTASKKRQCNTIDFLTDNSTVKVYGDGPLQEICHVEQENIVMNSQSHAQDEDKTPPTKHATAHKNKRTFGLNDHGKQMEIICAKNKKPDNQDSHMVHAHKVGGAYKKQQCSKMDFITDNSMEVDKING*
DI.CM020527.1G2003.3	Oryza	655	40.61	444	41.22	148	CM020527.1	6034945	6037054	-	rna-gnl|WGS:POTR|OsKitaake07g072650.1	Mesangiospermae	2400	39.83	1908	39.47	636	2109	436	180	homologous	same	MQPGKSISSAYKNNKPDNQDNYMVNAHKVTSTHKNKENLTRKLVRPSLNKYSTASKKVYGDGPLQEICHVEQENIVMNSQSHAQDEDKTPPTKHATAHKNKRTFGLNDHGKQMEIICAKNKKPDNQDSHMVHAHKVGGAYKVDKING*	MARSRKRRIVQSNEEYLSEEQTEEENTLPQLATPSEQKTVCDDSGEGNEDTDDDFNINDGEGNEDTNDDVDIDDEGNEDTDVDINVRVENGAPETRGKTKLKDVWNLPKGLRIVVQCNDLNQAVGEEAGILGKFLGMIARNGSLCSLGYTDWRYVIGKREKNTNELKVKKDILKQVKMRFLYAPRMEEFILKKIGERWRQYKAKLKDLYFDVNETKEANCNNVPEGVLSDQWIALVNHWMNEKSKRISEQNKKNCQKKKAIHTAGTKSFARTREEMRQKDPAKKNPHRAVVYVHTHKRKSDKNINGHVDNLKRLIAEQPALADASKGKTAWKGDALNQILGDDKPGRVHGLGLVPKPKQVLDVPTSRRLQNINLTTVEDNSSEDVMAIRLQMEKLERHVENNDAELLQLKEKATKLEKAQKNQGGLDGASTNKKAICDDVPNSKRRRKGNLDHNELMQPGKSISSAYKNNKPDNQDNYMVNAHKVTSTHKNKENLTRKLVRPSLNKYSTASKKRQCNTIDFLTDNSTVKVYGDGPLQEICHVEQENIVMNSQSHAQDEDKTPPTKHATAHKNKRTFGLNDHGKQMEIICAKNKKPDNQDSHMVHAHKVGGAYKKQQCSKMDFITDNSMEVDKING*
DI.CM020527.1G2003.4	Oryza	787	39.64	540	40.37	180	CM020527.1	6034960	6037105	-	rna-gnl|WGS:POTR|OsKitaake07g072650.1	Mesangiospermae	2400	39.83	1908	39.47	636	2145	530	180	homologous	same	MQPGKSISSAYKNNKPDNQDNYMVNAHKVTSTHKNKENLTRKLVRPSLNKYSTASKKRQCNTIDFLTDNSTVKVYGDGPLQEICHVEQENIVMNSQSHAQDEDKTPPTKHATAHKNKRTFGLNDHGKQMEIICAKNKKPDNQDSHMVHAHKVGGAYKKQQCSKMDFITDNSMEVDKING*	MARSRKRRIVQSNEEYLSEEQTEEENTLPQLATPSEQKTVCDDSGEGNEDTDDDFNINDGEGNEDTNDDVDIDDEGNEDTDVDINVRVENGAPETRGKTKLKDVWNLPKGLRIVVQCNDLNQAVGEEAGILGKFLGMIARNGSLCSLGYTDWRYVIGKREKNTNELKVKKDILKQVKMRFLYAPRMEEFILKKIGERWRQYKAKLKDLYFDVNETKEANCNNVPEGVLSDQWIALVNHWMNEKSKRISEQNKKNCQKKKAIHTAGTKSFARTREEMRQKDPAKKNPHRAVVYVHTHKRKSDKNINGHVDNLKRLIAEQPALADASKGKTAWKGDALNQILGDDKPGRVHGLGLVPKPKQVLDVPTSRRLQNINLTTVEDNSSEDVMAIRLQMEKLERHVENNDAELLQLKEKATKLEKAQKNQGGLDGASTNKKAICDDVPNSKRRRKGNLDHNELMQPGKSISSAYKNNKPDNQDNYMVNAHKVTSTHKNKENLTRKLVRPSLNKYSTASKKRQCNTIDFLTDNSTVKVYGDGPLQEICHVEQENIVMNSQSHAQDEDKTPPTKHATAHKNKRTFGLNDHGKQMEIICAKNKKPDNQDSHMVHAHKVGGAYKKQQCSKMDFITDNSMEVDKING*
DI.CM020527.1G2003.5	Oryza	739	39.78	492	40.65	164	CM020527.1	6034960	6037105	-	rna-gnl|WGS:POTR|OsKitaake07g072650.1	Mesangiospermae	2400	39.83	1908	39.47	636	2145	483	180	homologous	same	MQPGKSISSAYKNNKPDNQDNYMVNAHKVTSTHKNKENLTRKLVRPSLNKYSTASKKRQCNTIDFLTDNSTVKVYGDGPLQEICHVEQENIVMNSQSHAQDEDKTPPTKHATAHKNKRTFGLNDHGKQMEIICAKNKKPDNQDSHMVHAHKVGGAYKVDKING*	MARSRKRRIVQSNEEYLSEEQTEEENTLPQLATPSEQKTVCDDSGEGNEDTDDDFNINDGEGNEDTNDDVDIDDEGNEDTDVDINVRVENGAPETRGKTKLKDVWNLPKGLRIVVQCNDLNQAVGEEAGILGKFLGMIARNGSLCSLGYTDWRYVIGKREKNTNELKVKKDILKQVKMRFLYAPRMEEFILKKIGERWRQYKAKLKDLYFDVNETKEANCNNVPEGVLSDQWIALVNHWMNEKSKRISEQNKKNCQKKKAIHTAGTKSFARTREEMRQKDPAKKNPHRAVVYVHTHKRKSDKNINGHVDNLKRLIAEQPALADASKGKTAWKGDALNQILGDDKPGRVHGLGLVPKPKQVLDVPTSRRLQNINLTTVEDNSSEDVMAIRLQMEKLERHVENNDAELLQLKEKATKLEKAQKNQGGLDGASTNKKAICDDVPNSKRRRKGNLDHNELMQPGKSISSAYKNNKPDNQDNYMVNAHKVTSTHKNKENLTRKLVRPSLNKYSTASKKRQCNTIDFLTDNSTVKVYGDGPLQEICHVEQENIVMNSQSHAQDEDKTPPTKHATAHKNKRTFGLNDHGKQMEIICAKNKKPDNQDSHMVHAHKVGGAYKKQQCSKMDFITDNSMEVDKING*
DI.CM020527.1G2004.1	Mesangiospermae	2004	44.16	1368	38.74	456	CM020527.1	6037235	6040136	-	rna-gnl|WGS:POTR|OsKitaake07g072650.1	Mesangiospermae	2400	39.83	1908	39.47	636	2901	1331	446	homologous	same	MARSRKRRIVQSNEEYLSEEQTEEENTLPQLATPSEQKTVCDDSGEGNEDTDDDFNINDGEGNEDTNDDVDIDDEGNEDTDVDINVRVENGAPETRGKTKLKDVWNLPKGLRIVVQCNDLNQAVGEEAGILGKFLGMIARNGSLCSLGYTDWRYVIGKREKNTNELKVKKDILKQVKMRFLYAPRMEEFILKKIGERWRQYKAKLKDLYFDVNETKEANCNNVPEGVLSDQWIALVNHWMNEKSKRISEQNKKNCQKKKAIHTAGTKSFARTREEMRQKDPAKKNPHRAVVYVHTHKRKSDKNINGHVDNLKRLIAEQPALADASKGKTAWKGDALNQILGDDKPGRVHGLGLVPKPKQVLDVPTSRRLQNINLTTVEDNSSEDVMAIRLQMEKLERHVENNDAELLQLKEKATKLEKAQKNQGGLDGASTNKKAICDDVPNSKRRVCIFMEEIS*	MARSRKRRIVQSNEEYLSEEQTEEENTLPQLATPSEQKTVCDDSGEGNEDTDDDFNINDGEGNEDTNDDVDIDDEGNEDTDVDINVRVENGAPETRGKTKLKDVWNLPKGLRIVVQCNDLNQAVGEEAGILGKFLGMIARNGSLCSLGYTDWRYVIGKREKNTNELKVKKDILKQVKMRFLYAPRMEEFILKKIGERWRQYKAKLKDLYFDVNETKEANCNNVPEGVLSDQWIALVNHWMNEKSKRISEQNKKNCQKKKAIHTAGTKSFARTREEMRQKDPAKKNPHRAVVYVHTHKRKSDKNINGHVDNLKRLIAEQPALADASKGKTAWKGDALNQILGDDKPGRVHGLGLVPKPKQVLDVPTSRRLQNINLTTVEDNSSEDVMAIRLQMEKLERHVENNDAELLQLKEKATKLEKAQKNQGGLDGASTNKKAICDDVPNSKRRRKGNLDHNELMQPGKSISSAYKNNKPDNQDNYMVNAHKVTSTHKNKENLTRKLVRPSLNKYSTASKKRQCNTIDFLTDNSTVKVYGDGPLQEICHVEQENIVMNSQSHAQDEDKTPPTKHATAHKNKRTFGLNDHGKQMEIICAKNKKPDNQDSHMVHAHKVGGAYKKQQCSKMDFITDNSMEVDKING*
DI.CM020527.1G2028.1	Viridiplantae	2048	44.09	864	48.26	288	CM020527.1	6142971	6145594	+	rna-gnl|WGS:POTR|OsKitaake07g072800.1	Viridiplantae	1556	49.1	801	48.81	267	1987	798	245	homologous	same	MSQVGSAPETMDLETENRLASLLLEEARRLQAEADREGVHAYLRKPNVRHRPNSRFLTATVRGVQQDISSVLVVYLLNWHDMCCSPTANRVVEVNEMWRAREKELELESKMKRSRGLGDARGEKRKSDLRNQSSSPRVEEEGIAYNSSYSDQEDGLGDDDIEKFLHSRVKRGRGAVGSRMDEPGPYLNVASRSQENEPNADTRVEEKWERRVQGPEKPLSLRSRSPDDYWRREALDGEPSSPELHKKKEKKKEKSSEKKDRKERRKKKDKKKSKHRHHHHHKSRQRE*	MSQVGSAPETMDLETENRLASLLLEEARRLQAEADREGVHAYLRKPNVRHRPNSRFLTATVRGVQQANRVVEVNEMWRAREKELELESKMKRSRGLGDARGEKRKSDLRNQSSSPRVEEEGIAYNSSYSDQEDGLGDDDIEKFLHSRVKRGRGAVGSRMDEPGPYLNVASRSQENEPNADTRVEEKWERRVQGPEKPLSLRSRSPDDYWRREALDGEPSSPELHKKKEKKKEKSSEKKDRKERRKKKDKKKSKHRHHHHHKSRQRE*
DI.CM020527.1G2028.2	Viridiplantae	1465	48.33	801	48.81	267	CM020527.1	6142868	6144971	+	rna-gnl|WGS:POTR|OsKitaake07g072800.1	Viridiplantae	1556	49.1	801	48.81	267	2090	798	224	identical	same	MSQVGSAPETMDLETENRLASLLLEEARRLQAEADREGVHAYLRKPNVRHRPNSRFLTATVRGVQQANRVVEVNEMWRAREKELELESKMKRSRGLGDARGEKRKSDLRNQSSSPRVEEEGIAYNSSYSDQEDGLGDDDIEKFLHSRVKRGRGAVGSRMDEPGPYLNVASRSQENEPNADTRVEEKWERRVQGPEKPLSLRSRSPDDYWRREALDGEPSSPELHKKKEKKKEKSSEKKDRKERRKKKDKKKSKHRHHHHHKSRQRE*	MSQVGSAPETMDLETENRLASLLLEEARRLQAEADREGVHAYLRKPNVRHRPNSRFLTATVRGVQQANRVVEVNEMWRAREKELELESKMKRSRGLGDARGEKRKSDLRNQSSSPRVEEEGIAYNSSYSDQEDGLGDDDIEKFLHSRVKRGRGAVGSRMDEPGPYLNVASRSQENEPNADTRVEEKWERRVQGPEKPLSLRSRSPDDYWRREALDGEPSSPELHKKKEKKKEKSSEKKDRKERRKKKDKKKSKHRHHHHHKSRQRE*
DI.CM020527.1G2028.4	Viridiplantae	1649	46.03	942	47.24	314	CM020527.1	6142995	6145019	+	rna-gnl|WGS:POTR|OsKitaake07g072800.1	Viridiplantae	1556	49.1	801	48.81	267	1963	798	271	homologous	same	MSQVGSAPETMDLETENRLASLLLEEARRLQAEADREGVHAYLRKPNVRHRPNSRFLTATVRGVQQGMIRWIASNDNLISIADLMLLIFLSKDISSVLVVYLLNWHDMCCSPTANRVVEVNEMWRAREKELELESKMKRSRGLGDARGEKRKSDLRNQSSSPRVEEEGIAYNSSYSDQEDGLGDDDIEKFLHSRVKRGRGAVGSRMDEPGPYLNVASRSQENEPNADTRVEEKWERRVQGPEKPLSLRSRSPDDYWRREALDGEPSSPELHKKKEKKKEKSSEKKDRKERRKKKDKKKSKHRHHHHHKSRQRE*	MSQVGSAPETMDLETENRLASLLLEEARRLQAEADREGVHAYLRKPNVRHRPNSRFLTATVRGVQQANRVVEVNEMWRAREKELELESKMKRSRGLGDARGEKRKSDLRNQSSSPRVEEEGIAYNSSYSDQEDGLGDDDIEKFLHSRVKRGRGAVGSRMDEPGPYLNVASRSQENEPNADTRVEEKWERRVQGPEKPLSLRSRSPDDYWRREALDGEPSSPELHKKKEKKKEKSSEKKDRKERRKKKDKKKSKHRHHHHHKSRQRE*
DI.CM020527.1G203.1	Oryzinae	979	45.45	501	51.5	167	CM020527.1	675388	679355	-	rna-gnl|WGS:POTR|OsKitaake07g008100.1	Oryzinae	824	46.12	372	49.73	124	2807	351	124	homologous	same	MPCHTGYLHQPAYEQCKLRQQPKPLQLASNRIEREEEETLAQSQNTVPAMSPPLLLRRALQRLLPHRTRSFCSSRLSSSSSSPGEVKSIRRFDEFEAMAQREIVEDVEEVRKLKSEDRNYLNRLLTSWGVPNGEFRDKLMWGGNVAAIFIASSAVGTLSAKIDGSA*	MSPPLLLRRALQRLLPHRTRSFCSSRLSSSSSSPGEVMNDNQVKSIRRFDEFEAMAQREIVEDVEEVRKLKSEDRNYLNRLLTSWGVPNGEFRDKLMWGGNVAAIFIASSAVGTLSAKIDGSA*
DI.CM020527.1G203.1	Oryzinae	979	45.45	501	51.5	167	CM020527.1	675388	679355	-	rna-gnl|WGS:POTR|OsKitaake07g008100.2	Oryzinae	806	46.53	354	50.85	118	2807	351	118	homologous	same	MPCHTGYLHQPAYEQCKLRQQPKPLQLASNRIEREEEETLAQSQNTVPAMSPPLLLRRALQRLLPHRTRSFCSSRLSSSSSSPGEVKSIRRFDEFEAMAQREIVEDVEEVRKLKSEDRNYLNRLLTSWGVPNGEFRDKLMWGGNVAAIFIASSAVGTLSAKIDGSA*	MSPPLLLRRALQRLLPHRTRSFCSSRLSSSSSSPGEVKSIRRFDEFEAMAQREIVEDVEEVRKLKSEDRNYLNRLLTSWGVPNGEFRDKLMWGGNVAAIFIASSAVGTLSAKIDGSA*
DI.CM020527.1G203.1	Oryzinae	979	45.45	501	51.5	167	CM020527.1	675388	679355	-	rna-gnl|WGS:POTR|OsKitaake07g008200.1	Oryza sativa	686	37.32	180	33.33	60	685				same	MPCHTGYLHQPAYEQCKLRQQPKPLQLASNRIEREEEETLAQSQNTVPAMSPPLLLRRALQRLLPHRTRSFCSSRLSSSSSSPGEVKSIRRFDEFEAMAQREIVEDVEEVRKLKSEDRNYLNRLLTSWGVPNGEFRDKLMWGGNVAAIFIASSAVGTLSAKIDGSA*	MLQLTSFLVLILFSYILSWFYHNHTLVFTRVTSQGCTLSKTVKCTSKGIILLHKDYKAP*
DI.CM020527.1G203.2	Oryzinae	889	51.18	354	50.85	118	CM020527.1	675395	678633	-	rna-gnl|WGS:POTR|OsKitaake07g008100.1	Oryzinae	824	46.12	372	49.73	124	2800	351	124	homologous	same	MSPPLLLRRALQRLLPHRTRSFCSSRLSSSSSSPGEVKSIRRFDEFEAMAQREIVEDVEEVRKLKSEDRNYLNRLLTSWGVPNGEFRDKLMWGGNVAAIFIASSAVGTLSAKIDGSA*	MSPPLLLRRALQRLLPHRTRSFCSSRLSSSSSSPGEVMNDNQVKSIRRFDEFEAMAQREIVEDVEEVRKLKSEDRNYLNRLLTSWGVPNGEFRDKLMWGGNVAAIFIASSAVGTLSAKIDGSA*
DI.CM020527.1G203.2	Oryzinae	889	51.18	354	50.85	118	CM020527.1	675395	678633	-	rna-gnl|WGS:POTR|OsKitaake07g008200.1	Oryza sativa	686	37.32	180	33.33	60	685				same	MSPPLLLRRALQRLLPHRTRSFCSSRLSSSSSSPGEVKSIRRFDEFEAMAQREIVEDVEEVRKLKSEDRNYLNRLLTSWGVPNGEFRDKLMWGGNVAAIFIASSAVGTLSAKIDGSA*	MLQLTSFLVLILFSYILSWFYHNHTLVFTRVTSQGCTLSKTVKCTSKGIILLHKDYKAP*
DI.CM020527.1G203.2	Oryzinae	889	51.18	354	50.85	118	CM020527.1	675395	678633	-	rna-gnl|WGS:POTR|OsKitaake07g008100.2	Oryzinae	806	46.53	354	50.85	118	2800	351	118	identical	same	MSPPLLLRRALQRLLPHRTRSFCSSRLSSSSSSPGEVKSIRRFDEFEAMAQREIVEDVEEVRKLKSEDRNYLNRLLTSWGVPNGEFRDKLMWGGNVAAIFIASSAVGTLSAKIDGSA*	MSPPLLLRRALQRLLPHRTRSFCSSRLSSSSSSPGEVKSIRRFDEFEAMAQREIVEDVEEVRKLKSEDRNYLNRLLTSWGVPNGEFRDKLMWGGNVAAIFIASSAVGTLSAKIDGSA*
DI.CM020527.1G203.3	Oryzinae	851	48.88	480	51.25	160	CM020527.1	675430	678913	-	rna-gnl|WGS:POTR|OsKitaake07g008100.2	Oryzinae	806	46.53	354	50.85	118	2765	351	118	homologous	same	MRINQPNMNKDRQQPKPLQLASNRIEREEEETLAQSQNTVPAMSPPLLLRRALQRLLPHRTRSFCSSRLSSSSSSPGEVKSIRRFDEFEAMAQREIVEDVEEVRKLKSEDRNYLNRLLTSWGVPNGEFRDKLMWGGNVAAIFIASSAVGTLSAKIDGSA*	MSPPLLLRRALQRLLPHRTRSFCSSRLSSSSSSPGEVKSIRRFDEFEAMAQREIVEDVEEVRKLKSEDRNYLNRLLTSWGVPNGEFRDKLMWGGNVAAIFIASSAVGTLSAKIDGSA*
DI.CM020527.1G203.3	Oryzinae	851	48.88	480	51.25	160	CM020527.1	675430	678913	-	rna-gnl|WGS:POTR|OsKitaake07g008100.1	Oryzinae	824	46.12	372	49.73	124	2765	351	124	homologous	same	MRINQPNMNKDRQQPKPLQLASNRIEREEEETLAQSQNTVPAMSPPLLLRRALQRLLPHRTRSFCSSRLSSSSSSPGEVKSIRRFDEFEAMAQREIVEDVEEVRKLKSEDRNYLNRLLTSWGVPNGEFRDKLMWGGNVAAIFIASSAVGTLSAKIDGSA*	MSPPLLLRRALQRLLPHRTRSFCSSRLSSSSSSPGEVMNDNQVKSIRRFDEFEAMAQREIVEDVEEVRKLKSEDRNYLNRLLTSWGVPNGEFRDKLMWGGNVAAIFIASSAVGTLSAKIDGSA*
DI.CM020527.1G203.3	Oryzinae	851	48.88	480	51.25	160	CM020527.1	675430	678913	-	rna-gnl|WGS:POTR|OsKitaake07g008200.1	Oryza sativa	686	37.32	180	33.33	60	685				same	MRINQPNMNKDRQQPKPLQLASNRIEREEEETLAQSQNTVPAMSPPLLLRRALQRLLPHRTRSFCSSRLSSSSSSPGEVKSIRRFDEFEAMAQREIVEDVEEVRKLKSEDRNYLNRLLTSWGVPNGEFRDKLMWGGNVAAIFIASSAVGTLSAKIDGSA*	MLQLTSFLVLILFSYILSWFYHNHTLVFTRVTSQGCTLSKTVKCTSKGIILLHKDYKAP*
DI.CM020527.1G2030.1	Eukaryota	3856	43.26	2034	39.48	678	CM020527.1	6134378	6141828	-	rna-gnl|WGS:POTR|OsKitaake07g072700.1	Eukaryota	3513	45.29	2499	46.7	833	7450	2025	678	homologous	same	MKNQDNYCARNDIYGMMIRLYARHNQVDQARGLFFEMQEWRCKPDADIYNSLIHAHSRAGQWRWAINIMEDMLRAAIPPTRTTYNNVINACGAAGNWKKALELCKKMTENGVGPDLVTHNIVLSALKNGAQYSKAISYFEIMKGANVTSDTFTLNIIIHCLVKIGQCGEAIELFNSMRERRTKCPPDVVTYTSIMHSYCIYGQVENCKAIFDLMVAEGVKPNIVAYNSLLGAYASRGMHREALAIFNLIKKNGLRPDIVSYTSLLNAYGRSAQPEKAREVFNKMKKNSCKPNKVSYNALIDAYGSAGMLKEAVGLLHEMEKDGIQPDVVSISTLLAACGRCRQITRIETILEAARSRGIDLNTVAYNSGIKSYLSFGDYEKALELYTSMRESNVKPDAVTYNILISGSSKLGKYTESLRFFEDMVDSKVSSTKEVYSSLIYSYIKQGKLSEAESTFSSMKKSGCFPDVLTYTTLIQAYNAGGGWKRAWDLFKEMEVNGIPPDAIICSSLMEAFNKGGEPERVLQLMEFMKKKSIPLNQKSYFEIIASCTMIRDWKTASEMIEYLDSSLSSISVGTLNHVLNFLGKCGKTENMMKLFYKMVTSCSTVGLSTYAVVLRNLLVVGKWRKYIEVLQWMEDSGVHPTLYMFQNVLPYIWRENGMDFAATMQEKISSLRDKQT*	MSSAPPPPRSPAATPDAAAPASPARTRVVRAPPRPPRPRRAHPGAAPPGWAERRPAVSVDYDRGRREARAEVEGVGAASLPARHRLRVEGSRWQRDWKVSEAAARVLALPRAEARAVDAVLNCWAGRFARRNFPLLIREITISGNLQHAVHVFCWMKNQDNYCARNDIYGMMIRLYARHNQVDQARGLFFEMQEWRCKPDADIYNSLIHAHSRAGQWRWAINIMEDMLRAAIPPTRTTYNNVINACGAAGNWKKALELCKKMTENGVGPDLVTHNIVLSALKNGAQYSKAISYFEIMKGANVTSDTFTLNIIIHCLVKIGQCGEAIELFNSMRERRTKCPPDVVTYTSIMHSYCIYGQVENCKAIFDLMVAEGVKPNIVAYNSLLGAYASRGMHREALAIFNLIKKNGLRPDIVSYTSLLNAYGRSAQPEKAREVFNKMKKNSCKPNKVSYNALIDAYGSAGMLKEAVGLLHEMEKDGIQPDVVSISTLLAACGRCRQITRIETILEAARSRGIDLNTVAYNSGIKSYLSFGDYEKALELYTSMRESNVKPDAVTYNILISGSSKLGKYTESLRFFEDMVDSKVSSTKEVYSSLIYSYIKQGKLSEAESTFSSMKKSGCFPDVLTYTTLIQAYNAGGGWKRAWDLFKEMEVNGIPPDAIICSSLMEAFNKGGEPERVLQLMEFMKKKSIPLNQKSYFEIIASCTMIRDWKTASEMIEYLDSSLSSISVGTLNHVLNFLGKCGKTENMMKLFYKMVTSCSTVGLSTYAVVLRNLLVVGKWRKYIEVLQWMEDSGVHPTLYMFQNVLPYIWRENGMDFAATMQEKISSLRDKQT*
DI.CM020527.1G2030.1	Eukaryota	3856	43.26	2034	39.48	678	CM020527.1	6134378	6141828	-	rna-gnl|WGS:POTR|OsKitaake07g072700.2	Eukaryota	3817	44.88	2034	39.48	678	7450	2025	678	identical	same	MKNQDNYCARNDIYGMMIRLYARHNQVDQARGLFFEMQEWRCKPDADIYNSLIHAHSRAGQWRWAINIMEDMLRAAIPPTRTTYNNVINACGAAGNWKKALELCKKMTENGVGPDLVTHNIVLSALKNGAQYSKAISYFEIMKGANVTSDTFTLNIIIHCLVKIGQCGEAIELFNSMRERRTKCPPDVVTYTSIMHSYCIYGQVENCKAIFDLMVAEGVKPNIVAYNSLLGAYASRGMHREALAIFNLIKKNGLRPDIVSYTSLLNAYGRSAQPEKAREVFNKMKKNSCKPNKVSYNALIDAYGSAGMLKEAVGLLHEMEKDGIQPDVVSISTLLAACGRCRQITRIETILEAARSRGIDLNTVAYNSGIKSYLSFGDYEKALELYTSMRESNVKPDAVTYNILISGSSKLGKYTESLRFFEDMVDSKVSSTKEVYSSLIYSYIKQGKLSEAESTFSSMKKSGCFPDVLTYTTLIQAYNAGGGWKRAWDLFKEMEVNGIPPDAIICSSLMEAFNKGGEPERVLQLMEFMKKKSIPLNQKSYFEIIASCTMIRDWKTASEMIEYLDSSLSSISVGTLNHVLNFLGKCGKTENMMKLFYKMVTSCSTVGLSTYAVVLRNLLVVGKWRKYIEVLQWMEDSGVHPTLYMFQNVLPYIWRENGMDFAATMQEKISSLRDKQT*	MKNQDNYCARNDIYGMMIRLYARHNQVDQARGLFFEMQEWRCKPDADIYNSLIHAHSRAGQWRWAINIMEDMLRAAIPPTRTTYNNVINACGAAGNWKKALELCKKMTENGVGPDLVTHNIVLSALKNGAQYSKAISYFEIMKGANVTSDTFTLNIIIHCLVKIGQCGEAIELFNSMRERRTKCPPDVVTYTSIMHSYCIYGQVENCKAIFDLMVAEGVKPNIVAYNSLLGAYASRGMHREALAIFNLIKKNGLRPDIVSYTSLLNAYGRSAQPEKAREVFNKMKKNSCKPNKVSYNALIDAYGSAGMLKEAVGLLHEMEKDGIQPDVVSISTLLAACGRCRQITRIETILEAARSRGIDLNTVAYNSGIKSYLSFGDYEKALELYTSMRESNVKPDAVTYNILISGSSKLGKYTESLRFFEDMVDSKVSSTKEVYSSLIYSYIKQGKLSEAESTFSSMKKSGCFPDVLTYTTLIQAYNAGGGWKRAWDLFKEMEVNGIPPDAIICSSLMEAFNKGGEPERVLQLMEFMKKKSIPLNQKSYFEIIASCTMIRDWKTASEMIEYLDSSLSSISVGTLNHVLNFLGKCGKTENMMKLFYKMVTSCSTVGLSTYAVVLRNLLVVGKWRKYIEVLQWMEDSGVHPTLYMFQNVLPYIWRENGMDFAATMQEKISSLRDKQT*
DI.CM020527.1G2030.3	Eukaryota	2391	41.66	1185	38.99	395	CM020527.1	6134770	6141665	-	rna-gnl|WGS:POTR|OsKitaake07g072700.1	Eukaryota	3513	45.29	2499	46.7	833	6895	1178	142	homologous	same	MKKNSCKPNKVSYNALIDAYGSAGMLKEAVGLLHEMEKDGIQPDVVSISTLLAACGRCRQITRIETILEAARSRGIDLNTVAYNSGIKSYLSFGDYEKALELYTSMRESNVKPDAVTYNILISGSSKLGKYTESLRFFEDMVDSKVSSTKEVYSSLIYSYIKQGKLSEAESTFSSMKKSGCFPDVLTYTTLIQAYNAGGGWKRAWDLFKEMEVNGIPPDAIICSSLMEAFNKGGEPERVLQLMEFMKKKSIPLNQKSYFEIIASCTMIRDWKTASEMIEYLDSSLSSISVGTLNHVLNFLGKCGKTENMMKLFYKMVTSCSTVGLSTYAVVLRNLLVVGKWRKYIEVLQWMEDSGVHPTLYMFQNVLPYIWRENGMDFAATMQEKISSLRDKQT*	MSSAPPPPRSPAATPDAAAPASPARTRVVRAPPRPPRPRRAHPGAAPPGWAERRPAVSVDYDRGRREARAEVEGVGAASLPARHRLRVEGSRWQRDWKVSEAAARVLALPRAEARAVDAVLNCWAGRFARRNFPLLIREITISGNLQHAVHVFCWMKNQDNYCARNDIYGMMIRLYARHNQVDQARGLFFEMQEWRCKPDADIYNSLIHAHSRAGQWRWAINIMEDMLRAAIPPTRTTYNNVINACGAAGNWKKALELCKKMTENGVGPDLVTHNIVLSALKNGAQYSKAISYFEIMKGANVTSDTFTLNIIIHCLVKIGQCGEAIELFNSMRERRTKCPPDVVTYTSIMHSYCIYGQVENCKAIFDLMVAEGVKPNIVAYNSLLGAYASRGMHREALAIFNLIKKNGLRPDIVSYTSLLNAYGRSAQPEKAREVFNKMKKNSCKPNKVSYNALIDAYGSAGMLKEAVGLLHEMEKDGIQPDVVSISTLLAACGRCRQITRIETILEAARSRGIDLNTVAYNSGIKSYLSFGDYEKALELYTSMRESNVKPDAVTYNILISGSSKLGKYTESLRFFEDMVDSKVSSTKEVYSSLIYSYIKQGKLSEAESTFSSMKKSGCFPDVLTYTTLIQAYNAGGGWKRAWDLFKEMEVNGIPPDAIICSSLMEAFNKGGEPERVLQLMEFMKKKSIPLNQKSYFEIIASCTMIRDWKTASEMIEYLDSSLSSISVGTLNHVLNFLGKCGKTENMMKLFYKMVTSCSTVGLSTYAVVLRNLLVVGKWRKYIEVLQWMEDSGVHPTLYMFQNVLPYIWRENGMDFAATMQEKISSLRDKQT*
DI.CM020527.1G2030.3	Eukaryota	2391	41.66	1185	38.99	395	CM020527.1	6134770	6141665	-	rna-gnl|WGS:POTR|OsKitaake07g072700.2	Eukaryota	3817	44.88	2034	39.48	678	6895	1178	142	homologous	same	MKKNSCKPNKVSYNALIDAYGSAGMLKEAVGLLHEMEKDGIQPDVVSISTLLAACGRCRQITRIETILEAARSRGIDLNTVAYNSGIKSYLSFGDYEKALELYTSMRESNVKPDAVTYNILISGSSKLGKYTESLRFFEDMVDSKVSSTKEVYSSLIYSYIKQGKLSEAESTFSSMKKSGCFPDVLTYTTLIQAYNAGGGWKRAWDLFKEMEVNGIPPDAIICSSLMEAFNKGGEPERVLQLMEFMKKKSIPLNQKSYFEIIASCTMIRDWKTASEMIEYLDSSLSSISVGTLNHVLNFLGKCGKTENMMKLFYKMVTSCSTVGLSTYAVVLRNLLVVGKWRKYIEVLQWMEDSGVHPTLYMFQNVLPYIWRENGMDFAATMQEKISSLRDKQT*	MKNQDNYCARNDIYGMMIRLYARHNQVDQARGLFFEMQEWRCKPDADIYNSLIHAHSRAGQWRWAINIMEDMLRAAIPPTRTTYNNVINACGAAGNWKKALELCKKMTENGVGPDLVTHNIVLSALKNGAQYSKAISYFEIMKGANVTSDTFTLNIIIHCLVKIGQCGEAIELFNSMRERRTKCPPDVVTYTSIMHSYCIYGQVENCKAIFDLMVAEGVKPNIVAYNSLLGAYASRGMHREALAIFNLIKKNGLRPDIVSYTSLLNAYGRSAQPEKAREVFNKMKKNSCKPNKVSYNALIDAYGSAGMLKEAVGLLHEMEKDGIQPDVVSISTLLAACGRCRQITRIETILEAARSRGIDLNTVAYNSGIKSYLSFGDYEKALELYTSMRESNVKPDAVTYNILISGSSKLGKYTESLRFFEDMVDSKVSSTKEVYSSLIYSYIKQGKLSEAESTFSSMKKSGCFPDVLTYTTLIQAYNAGGGWKRAWDLFKEMEVNGIPPDAIICSSLMEAFNKGGEPERVLQLMEFMKKKSIPLNQKSYFEIIASCTMIRDWKTASEMIEYLDSSLSSISVGTLNHVLNFLGKCGKTENMMKLFYKMVTSCSTVGLSTYAVVLRNLLVVGKWRKYIEVLQWMEDSGVHPTLYMFQNVLPYIWRENGMDFAATMQEKISSLRDKQT*
DI.CM020527.1G206.1	Oryzinae	742	50.67	405	55.56	135	CM020527.1	685622	688318	+	rna-gnl|WGS:POTR|OsKitaake07g008401.1	Oryzinae	960	48.44	363	57.02	121	2696	338	69	homologous	same	MLRPAAAAAGRAIRRAAYHSDGAPPPRKLRGPRFSPLNRHNHEVDALLEEIKNTPVSMISDDLIIRTVRQFLFKMFSDHGLLLQQFSQAIAGGTTEWPNVLWLALNHQQKMRCRGLDSVFFWRWESRSLGESRT*	MLRPAAAAAGRAIRRAAYHSDGAPPPRKLRGPRFSPLNRHNHEVDALLEEIKNTPVSMISDDLIIRTVRHSILARQQILVQNVLRSWVIAAAVLSGYCWGYNRVAKRPVAGSEPPTEDEV*
DI.CM020527.1G206.2	Oryzinae	832	48.8	363	57.02	121	CM020527.1	685517	688281	+	rna-gnl|WGS:POTR|OsKitaake07g008401.1	Oryzinae	960	48.44	363	57.02	121	2764	360	121	identical	same	MLRPAAAAAGRAIRRAAYHSDGAPPPRKLRGPRFSPLNRHNHEVDALLEEIKNTPVSMISDDLIIRTVRHSILARQQILVQNVLRSWVIAAAVLSGYCWGYNRVAKRPVAGSEPPTEDEV*	MLRPAAAAAGRAIRRAAYHSDGAPPPRKLRGPRFSPLNRHNHEVDALLEEIKNTPVSMISDDLIIRTVRHSILARQQILVQNVLRSWVIAAAVLSGYCWGYNRVAKRPVAGSEPPTEDEV*
DI.CM020527.1G2113.1	cellular organisms	2180	50.92	1554	56.11	518	CM020527.1	6371584	6379439	+	rna-gnl|WGS:POTR|OsKitaake07g074400.1	cellular organisms	2208	50.41	1554	56.11	518	7850	1552	518	identical	same	MEDKVLLAVGASLVLVFLSKLISSYAKKPRLNLPPGPWTLPLIGSAHHLVSWSESVHSVIGKLAREHGPVMQLWLGEVPTVVASSPEAAQEILRDHDLIFADRHLTSTTAAITFGGTDVVMAQYGERWRHLRKLLTQELLTVARVRSFRRVREEEVARLVRDLSAAAASGATVNLTDMVNRLVNDTVLRCSVGSRCKYREEFLAALHAILHQTSALSVADLFPSSKLASMVATGPRNVLANRNKVERIIEEIIQERKNQIETDMMSGNDDVGDKAAVESKSCSLDVLLRLQKEGGTPIPITNQVITVLLWDMFGAGTDTSSTTLIWTMAELMRSPRVMAKVQAEMRQAFQGKNTITEDDLAQLSYLKMVLKESFRLHCPVPLLSPRKCRETCKIMGYDVPKGTSVFVNVWAICRDSMYWKNAEEFKPERFEDNDIELKGSNFKFLPFGSGRRICPGINLGWANMEFALANLLYHFDWNLPDGMLHKDLDMQESPGLVAAKCSDLNVCPVTHISSSCA*	MEDKVLLAVGASLVLVFLSKLISSYAKKPRLNLPPGPWTLPLIGSAHHLVSWSESVHSVIGKLAREHGPVMQLWLGEVPTVVASSPEAAQEILRDHDLIFADRHLTSTTAAITFGGTDVVMAQYGERWRHLRKLLTQELLTVARVRSFRRVREEEVARLVRDLSAAAASGATVNLTDMVNRLVNDTVLRCSVGSRCKYREEFLAALHAILHQTSALSVADLFPSSKLASMVATGPRNVLANRNKVERIIEEIIQERKNQIETDMMSGNDDVGDKAAVESKSCSLDVLLRLQKEGGTPIPITNQVITVLLWDMFGAGTDTSSTTLIWTMAELMRSPRVMAKVQAEMRQAFQGKNTITEDDLAQLSYLKMVLKESFRLHCPVPLLSPRKCRETCKIMGYDVPKGTSVFVNVWAICRDSMYWKNAEEFKPERFEDNDIELKGSNFKFLPFGSGRRICPGINLGWANMEFALANLLYHFDWNLPDGMLHKDLDMQESPGLVAAKCSDLNVCPVTHISSSCA*
DI.CM020527.1G2122.1	Spermatophyta	1646	41.25	540	53.15	180	CM020527.1	6396231	6399952	-	rna-gnl|WGS:POTR|OsKitaake07g074500.1	Embryophyta	2255	44.66	1806	47.51	602	3222	512	174	homologous	same	MVSSIGMKSHVAFLSLVPVSTAAPAPAAAARRRPPSSSHAAARPVRCMCSSTATSPSPDAKMAPAFHPAIFGDFFINNVQPSPKESDEWMEERVDQLVEEVGRMLEVCKDDVVKQMNLVDVLQRLGIDHHFEEQIDTILKNIHRAEFNSSDLYEVALRFRLLRKQGYWVSPGTYTATVN*	MVSSIGMKSHVAFLSLVPVSTAAPAPAAAARRRPPSSSHAAARPVRCMCSSTATSPSPDAKMAPAFHPAIFGDFFINNVQPSPKESDEWMEERVDQLVEEVGRMLEVCKDDVVKQMNLVDVLQRLGIDHHFEEQIDTILKNIHRAEFNSSDLYEVALRFRLLRKQGYWVSPDEFNKFKAEDGSFSSDDITNDPKGLLSLYNAAHLLTHNEKALEEAILFARHHLQLLRGNLAYPLDEQVTRALEIPLPRTMKRVEVLNYIFEYSAEEKMFNPSILELAVLDFNILQKVHQNELKEICQWWENLSSDIRLDYVRERVVECYFCAYAAYYEKEHARARMIFAKRCMLFSLLDDTYDVRATLEEARKFNDALQRWDKSDVSLLPEDLKRFFLSIISNFREFEDELEPHEKYRNSYNIKAFQILSSNFLQEAEWFHQNYIPCFTDHVTVSLQTGGAIELPVSLIVGMGDIATKEVLDWALANPDAGRAFAEVARFMDDLAASHSGRDKMDVASTVECYMNEHGVTREVAEAKIAGMAEDGWKSMNQIRFKHRAFLPFVQRIANLCMSATLLYHGKKNGFSNSLELKDMFESHFVNPIPLNHIDYD*
DI.CM020527.1G214.1	Eukaryota	1575	53.52	873	68.27	291	CM020527.1	700970	705045	-	rna-gnl|WGS:POTR|OsKitaake07g008500.1	Eukaryota	1499	55.1	873	68.27	291	3921	870	291	identical	same	MAMAGAGDWPFAADEAYADSSAIFAELGWANGLAVVDAVGELLPPLDPPGELATPPPPPLDLPETPAGSSADGAASSCSTDDADGGKPAAASTEAASKSLTPGKKRARQPRFAFMTKSEIDHLEDGYRWRKYGQKAVKNSPFPRSYYRCTNSKCTVKKRVERSSDDPSVVITTYEGQHSHHTVTFPRAAATAAGFSHIHAMAALAAAPFSAHQQLYSNLQPPPPTMPLAATTPASSSSLLQLPLHCNHELQVVASCGGYPSSSSSPPASVLPVDKGLLDDMVPRAMRHDG*	MAMAGAGDWPFAADEAYADSSAIFAELGWANGLAVVDAVGELLPPLDPPGELATPPPPPLDLPETPAGSSADGAASSCSTDDADGGKPAAASTEAASKSLTPGKKRARQPRFAFMTKSEIDHLEDGYRWRKYGQKAVKNSPFPRSYYRCTNSKCTVKKRVERSSDDPSVVITTYEGQHSHHTVTFPRAAATAAGFSHIHAMAALAAAPFSAHQQLYSNLQPPPPTMPLAATTPASSSSLLQLPLHCNHELQVVASCGGYPSSSSSPPASVLPVDKGLLDDMVPRAMRHDG*
DI.CM020527.1G2153.1	Oryza	4423	45.96	963	68.54	321	CM020527.1	6480258	6484680	+	rna-gnl|WGS:POTR|OsKitaake07g074750.1	Oryza	1146	69.9	1146	69.9	382	1333	836	279	homologous	same	MVPGEEYSSQIRDEMVHQNRPDQSIPLRRRERCQLPQPPARLRRGAATAARPSSACSLHQRRSVLLRATAAARPRPPPPCPCPTFAFATGRRLVRDRPPPFVRASPRLRDRPPLARASPRLWDRPLLFRDRGLSLLRLLPPPAPLCPPPPAPSTSATAHATSTTAAASSASDLRLCDRRRLVRVRPPPSRPTAASSATNHRRSSTLASSPRPPPLVRACRHLRDRRHSSATRLRLSSARADEFLRSRRRAPQLAPTSSFVPNLTGSLEASHWEQTALTSVKNCPSHPSSIPSTKQKTITISYHKPNTQLEPSHPKKLGWV*	MVPGEEYSSQIRDEMVHQNRPDQSIPLRRRERCQLPQPPARLRRGAATAARPSSACSLHQRRSVLLRATAAARPRPPPPCPCPTFAFATGRRLVRDRPPPFVRASPRLRDRPPLARASPRLWDRPLLFRDRGLSLLRLLPPPAPLCPPPPAPSTSATAHATSTTAAASSASDLRLCDRRRLVRVRPPPSRPTAASSATNHRRSSTLASSPRPPPLVRACRHLRDRRHSSATRLRLSSARADEFLRSRRRAPQLAPTSSFVPNLTGSLEASHWEQTALTSQQIHSRCEVIRTRWPDVVVSHSSCEVIRTSVQDHRRQCPLRGYPLPTSPDARTAVYQPSGREEPRRISVAWIIGGHAESQMIDAGGGVARGGGGMDRGGGYG*
DI.CM020527.1G2158.1	commelinids	643	42.92	456	48.25	152	CM020527.1	6486390	6498213	-	rna-gnl|WGS:POTR|OsKitaake07g075100.1	commelinids	629	42.77	456	48.03	152	628	72	152	homologous	same	MKIIFVFALLAIAACSATAQFDVLGQNIRQYQVQSPLLLQQQVLSPYNEFVRQQYSIAASTFLQSAAFQLRNNQVLQQLRLVAQQSHYQDINVVQAIAHQLHLQQFGNLYIDRNLAQAQALLAFNLPSTYGIYPWSYSAPGSITTLGGVLY*	MKIIFVFALLAIAACSATAQFDVLGQNIRQYQVQSPLLLQQQVLSLYNEFVRQQYSIAASPFLQSAVFQVRNNQVLQQLRLVAQQSHYQDINVVQAIAQQLHLQQFGDLYIDRNLAQAQALLAFNLPSTYGIYPRYYSAPGSITTLGGVLY*
DI.CM020527.1G2158.1	commelinids	643	42.92	456	48.25	152	CM020527.1	6486390	6498213	-	rna-gnl|WGS:POTR|OsKitaake07g074800.1	commelinids	630	43.02	456	48.25	152	629	359	152	identical	same	MKIIFVFALLAIAACSATAQFDVLGQNIRQYQVQSPLLLQQQVLSPYNEFVRQQYSIAASTFLQSAAFQLRNNQVLQQLRLVAQQSHYQDINVVQAIAHQLHLQQFGNLYIDRNLAQAQALLAFNLPSTYGIYPWSYSAPGSITTLGGVLY*	MKIIFVFALLAIAACSATAQFDVLGQNIRQYQVQSPLLLQQQVLSPYNEFVRQQYSIAASTFLQSAAFQLRNNQVLQQLRLVAQQSHYQDINVVQAIAHQLHLQQFGNLYIDRNLAQAQALLAFNLPSTYGIYPWSYSAPGSITTLGGVLY*
DI.CM020527.1G2158.1	commelinids	643	42.92	456	48.25	152	CM020527.1	6486390	6498213	-	rna-gnl|WGS:POTR|OsKitaake07g075000.1	commelinids	653	43.19	456	48.25	152	652				same	MKIIFVFALLAIAACSATAQFDVLGQNIRQYQVQSPLLLQQQVLSPYNEFVRQQYSIAASTFLQSAAFQLRNNQVLQQLRLVAQQSHYQDINVVQAIAHQLHLQQFGNLYIDRNLAQAQALLAFNLPSTYGIYPWSYSAPGSITTLGGVLY*	MKIIFVFALLAIAACSATAQFDVLGQNIRQYQVQSPLLLQQQVLSLYNEFVRQQYSIAASPFLQSAVFQLRNNQVLQQLRLVAQQSHYQDINVVQAIAQQLHLQQFGDLYIDRNLAQAQALLAFNLPSTYGIYPRYYSAPGSITTLGGVLY*
DI.CM020527.1G2158.1	commelinids	643	42.92	456	48.25	152	CM020527.1	6486390	6498213	-	rna-gnl|WGS:POTR|OsKitaake07g074900.1	commelinids	630	43.02	456	48.25	152	629	22	152	homologous	same	MKIIFVFALLAIAACSATAQFDVLGQNIRQYQVQSPLLLQQQVLSPYNEFVRQQYSIAASTFLQSAAFQLRNNQVLQQLRLVAQQSHYQDINVVQAIAHQLHLQQFGNLYIDRNLAQAQALLAFNLPSTYGIYPWSYSAPGSITTLGGVLY*	MKIIFVFALLAIAACSATAQFDVLGQNIRQYQVQSPLLLQQQVLSPYNEFVRQQYSIAASTFLQSAAFQLRNNQVLQQLRLVAQQSHYQDINVVQAIAHQLHLQQFGNLYIDRNLAQAQALLAFNLPSTYGIYPWSYSAPDSITTLGGVLY*
DI.CM020527.1G2169.1	cellular organisms	1809	55.33	1548	58.91	516	CM020527.1	6509633	6512730	-	rna-gnl|WGS:POTR|OsKitaake07g075200.1	cellular organisms	1882	54.94	1548	58.91	516	3097	1546	516	identical	same	MGDMVLLATRPGVVCHRHRLPVISCAANTKPSRLNLPPGPSTLPLIGSIHHFVPSSESVHGAMRRLAREHGPVMQLWFGEVPTVVASSPEAAQEVLRSKDMAFADRHMTSATAAFSFGGRDVALAPYGERWRHLRRLLTQELLTAARVRSFRRVREEEVARLVRDVSAAAASGGTAVNLTEMAAKLINDIVLRCSVGSRSKYSDEYLAALHAMVVQSFSLSVADLFPSSKLASMVAMAPRRALANRKKMERIIEQIIQERKDQMETDTGDQAAAAERKSCSLDVLLRLQKEGGGPMPITNDVIIVLLMDMFAAGTDTSSTTLIWTMAELIRSPRVMAKAQAEVRQAFEGKNTITEDDLAQLSYLKMVIKESLRLHCPVPLLAPRKCRETCTIMGYDVPKGTSVFVNVWAICRDSKYWEDAEEFKPERFENNNIEYKGSNFEFLPFGSGHRICPGINLGLANMEFALANLLYHFDWKLPNGMLHNDLDMREAPGLIAAKHTSLNVCPVTHIAPSCS*	MGDMVLLATRPGVVCHRHRLPVISCAANTKPSRLNLPPGPSTLPLIGSIHHFVPSSESVHGAMRRLAREHGPVMQLWFGEVPTVVASSPEAAQEVLRSKDMAFADRHMTSATAAFSFGGRDVALAPYGERWRHLRRLLTQELLTAARVRSFRRVREEEVARLVRDVSAAAASGGTAVNLTEMAAKLINDIVLRCSVGSRSKYSDEYLAALHAMVVQSFSLSVADLFPSSKLASMVAMAPRRALANRKKMERIIEQIIQERKDQMETDTGDQAAAAERKSCSLDVLLRLQKEGGGPMPITNDVIIVLLMDMFAAGTDTSSTTLIWTMAELIRSPRVMAKAQAEVRQAFEGKNTITEDDLAQLSYLKMVIKESLRLHCPVPLLAPRKCRETCTIMGYDVPKGTSVFVNVWAICRDSKYWEDAEEFKPERFENNNIEYKGSNFEFLPFGSGHRICPGINLGLANMEFALANLLYHFDWKLPNGMLHNDLDMREAPGLIAAKHTSLNVCPVTHIAPSCS*
DI.CM020527.1G2187.1	Poaceae	784	54.85	303	65.02	101	CM020527.1	6624608	6625391	-	rna-gnl|WGS:POTR|OsKitaake07g076100.1	Oryza sativa	625	62.24	453	74.61	151	624	247			same	MAKARCCRELAAVQPRCRCEALRLFMDGVGELRGCPREAQRAAAAALMAAGECDLRGGSGETAVLLAMARRRRRCASVLRRSEACDIILFSKKKCGDCDM*	MASSCSNRRLLLLDPRCRRPPLRPRRRPPLGVGESVPAGGGLPAQPALRLPRLRDQPRLPGPRAAPPGDGQGAVLPRARRRPAALPVRGAAAVHGRRGRAARVPEGGAEGRRRRAHGGGGVRPAGWLRRDGGATGHGSSATAMCQCTEKK*
DI.CM020527.1G2204.1	Petrosaviidae	3563	53.83	1812	62.42	604	CM020527.1	6629827	6633389	-	rna-gnl|WGS:POTR|OsKitaake07g076200.1	Mesangiospermae	2769	60.85	2424	64.23	808	1843	1739	581	homologous	same	MQALQVSSSINSIATAYSYRSMSDTHGTGAPTSCTPSSHDYTKPALVVVVVVMATVSGAMSVVGVERLIRGRFTLFSMVRFLLRSTFVLILPLLSSMSRDTVHRPSVLFVLLWMLLVELMRKKVSSMARSSGADGGAFSRATGGRFRLMGHCDEATKLAWIGWLIFQNTYYSDSKCGDHKVLAMFAVLWSLVVAKLLQRVFNEWKAQESLTAAGNTHLIAGYMQLVVDKEATAAAAAAAAAGTALARCKYVVMGEEKLVVHAVKKKKHDVVTTTITTPHCGYGVGTYPQHQSEQKHVNLLVDMAKCDEVVTVQKIKRKIKLPRWWCCCCFTVTGSRFTDYIYQLCFSFALFKLLRRRFEHYPMVEAGSQTSRQLLLEELLVGGAKKTFRVMRQELDFLDSYYDAGSPVAMSSPWLFIVNYFFSLVFVSTYLAAIIVVLVDVEYNMGTFKSHLPSPGLYIAVSILLVVTLVAVEFTDLLTNYILSNWFMVHLFCLQAGDGGGRVWRWVCKPAIWMFIAGRFLLFYSFQCMLRLSCRGVNVDKIKLKQVSILRVCEPVHKVLTWSPQVKLATEGQTAIVNFLEDVVRDSLKDDGNVAIVSMPKVR*	MSDTHGTGAPTSCTPSSHDYTKPALVVVVVVMATVSGAMSVVGVERLIRGRFTLFSMVRFLLRSTFVLILPLLSSMSRDTVHRPSVLFVLLWMLLVELMRKKVSSMARSSGADGGAFSRATGGRFRLMGHCDEATKLAWIGWLIFQNTYYSDSKCGDHKVLAMFAVLWSLVVAKLLQRVFNEWKAQESLTAAGNTHLIAGYMQLVVDKEATAAAAAAAAAGTALARCKYVVMGEEKLVVHAVKKKKHDVVTTTITTPHCGYGVGTYPQHQSEQKHVNLLVDMAKCDEVVTVQKIKRKIKLPRWWCCCCFTVTGSRFTDYIYQLCFSFALFKLLRRRFEHYPMVEAGSQTSRQLLLEELLVGGAKKTFRVMRQELDFLDSYYDAGSPVAMSSPWLFIVNYFFSLVFVSTYLAAIIVVLVDVEYNMGTFKSHLPSPGLYIAVSILLVVTLVAVEFTDLLTNYILSNWFMVHLFCLQAGDGGGRVWRWVCKPAIWMFIAGRFLLFYSFQCMLRLSCRGVNVDKIKLKQVSILRVCEPVHKVLTWSPQVKLATEGQTAIVNFLEDVVRDSLKDDGNVAIVSMPKLSGLQPKKGVDDTATQVVLACHLATELLEMKHVVMVDKEAKKEKKKMKREDRRAHDLHRGVATALSRYCMYLVARSPELLPDNERWVADRYGDMRAFLDEAASRRRRRCCCCLRRRLWKCGCWRTFLMDDMVVDAAADPAAQAGVALFRKLHARTTTTEGGAVVVSAWKELADFWVRMVVYLAPSSDVEGHAMALADNGGDLITYLWAFCTHAGIIRDPNPSDKSLV*
DI.CM020527.1G2207.1	Eukaryota	1949	47.87	1320	49.17	440	CM020527.1	6641417	6645378	-	rna-gnl|WGS:POTR|OsKitaake07g076300.1	Eukaryota	1843	48.4	1320	49.17	440	3839	1313	440	identical	same	MAEHDLTARMAGQMDCHLVFPLLEFLQERALYANKEILEAKLRLLSGTNMVDYAMDIHKSLHDTDEVPDDMVRRRTDVVSRLRALDEATAPIVSFLQNQQLVQELRPDKQYNLHMLQDRFQIGPEQIETLYQFAKFQFDCGNYSDAAVYLYQYRALCTNSERSLSALWGKLAAEILMQNWDVALDELNRLKEIIDSKNFSSPLNQLQNRIWLMHWSIFIFFNHENGRNGIIDLFFQDRYLNAIQTNAPHLLRYLATAVVVNKRRRNMLKELIKVIQQEQHSYKDPITEFLECLYVNYDFDGAQQKLIECEQVILNDPFLGKRIEEGNFVTVPLRDEFLENARLFIFETYCRIHRCIDIGMLSQKLNMSYDEAELWIMNLVRNSKLDAKIDSVSGTLIMTTNHVNIHEQVIESLKNLNMRTFLLAKNIVEPAQAAQQAAR*	MAEHDLTARMAGQMDCHLVFPLLEFLQERALYANKEILEAKLRLLSGTNMVDYAMDIHKSLHDTDEVPDDMVRRRTDVVSRLRALDEATAPIVSFLQNQQLVQELRPDKQYNLHMLQDRFQIGPEQIETLYQFAKFQFDCGNYSDAAVYLYQYRALCTNSERSLSALWGKLAAEILMQNWDVALDELNRLKEIIDSKNFSSPLNQLQNRIWLMHWSIFIFFNHENGRNGIIDLFFQDRYLNAIQTNAPHLLRYLATAVVVNKRRRNMLKELIKVIQQEQHSYKDPITEFLECLYVNYDFDGAQQKLIECEQVILNDPFLGKRIEEGNFVTVPLRDEFLENARLFIFETYCRIHRCIDIGMLSQKLNMSYDEAELWIMNLVRNSKLDAKIDSVSGTLIMTTNHVNIHEQVIESLKNLNMRTFLLAKNIVEPAQAAQQAAR*
DI.CM020527.1G2210.1	Eukaryota	1558	52.95	1317	55.35	439	CM020527.1	6657273	6659659	-	rna-gnl|WGS:POTR|OsKitaake07g076400.1	Eukaryota	1317	55.35	1317	55.35	439	2145	1314	439	identical	same	MAAAGNSFLNQELVKVADGVSDWHLPSSSHGGTCHTNTRGAPITVGVPDLGCPVSSIGMATSSSLMPKEGLTTASYNSVVAFPVGATMVPQQQQTQAAGSNDNPGLVKGGWTREEDEVLRQMVRHHGDRKWAEIAKSLPGRVGKQCRERWTNHLHPDIKKDIWTEEEDRMLIEAHQTYGNSWSAIAKQLPGRSENTIKNHWNATKRSLNSKRRLRKKNSEQTVPGQPSLLESYIRSCQHMLPSETVPPPPAPFDISRYGNSGVIGASPTLPVVQEPGTSTPPGLVMFLDLLNQAIPHPPQPETMDLFNMTPEVSHLNTSGYCLQLDAGGNLYYGRLPAPAPVQPHGISTQELQDTPQLSLYYPLSSFAGSHTDGTVEFNHQLSNPNGGHYGEEAGPSSVATGGSANGMDDNDVVQMASNQFMMPSEDEGILDLARWIN*	MAAAGNSFLNQELVKVADGVSDWHLPSSSHGGTCHTNTRGAPITVGVPDLGCPVSSIGMATSSSLMPKEGLTTASYNSVVAFPVGATMVPQQQQTQAAGSNDNPGLVKGGWTREEDEVLRQMVRHHGDRKWAEIAKSLPGRVGKQCRERWTNHLHPDIKKDIWTEEEDRMLIEAHQTYGNSWSAIAKQLPGRSENTIKNHWNATKRSLNSKRRLRKKNSEQTVPGQPSLLESYIRSCQHMLPSETVPPPPAPFDISRYGNSGVIGASPTLPVVQEPGTSTPPGLVMFLDLLNQAIPHPPQPETMDLFNMTPEVSHLNTSGYCLQLDAGGNLYYGRLPAPAPVQPHGISTQELQDTPQLSLYYPLSSFAGSHTDGTVEFNHQLSNPNGGHYGEEAGPSSVATGGSANGMDDNDVVQMASNQFMMPSEDEGILDLARWIN*
DI.CM020527.1G2213.1	Eukaryota	2754	42.7	1833	45.28	611	CM020527.1	6668787	6674938	+	rna-gnl|WGS:POTR|OsKitaake07g076500.4	Eukaryota	2268	44.71	1212	45.63	404	5866	1210	369	homologous	same	MWPSLRRAAAAAGGARFKNVSHLLPTCSGLMDNNLNGGSLRGLGEIGCQVSCQELPFGYSGTGFPSIRRLSSEPAERPFRNKNDSEILGDDASDQLPDDNLECDDELDQHNVMIDASETKAKNLRSQFPAIDRSGDTKLQNKTYRSYLFQIVLDAPSNSLRHVLDKWIEDGNQLERNDAMLVLFHLKKQHMYRKALQFVEWMERGKLLNFEKRDYACHLDLIARSHGIETAQKYIKRVPLPFRNEVLYETLIVNCVLAGDIQKAEEVFKEIKDLCLRLTVTLCNQMILLYKRIAPGKVASVLMLMEKENVKPSAFTYRLLIDLKGRSNDLAGIEVVLNEMKAYGIEPSTSTQTMVARFYIHGGLTEKAEAVVKEMEAQLSNSKDGRHVIKSLLHLYAALNKPNDVARIWEMCTEPMLEDFLSAIKAWGELGLIEKAEETFEAMANAPEKLSSKYYNAMLNVYAQNKLLSKGKQFVERMCRDGCPNGPLTWDALINLYVNSGEVEKADSFLLNVAEENPDRKPLFTSYFFLMKGYAKRGDIHNTEKIFDRLKNVGYAPRPLHYAVLLEAYVNAKVPAHGFLERMRGDNVRPTKKIVTSLDTLQKGWIAGLD*	MCSISGLKMVTSLKETTLCWFCFTSRNNICIGRLCRNEVLYETLIVNCVLAGDIQKAEEVFKEIKDLCLRLTVTLCNQMILLYKRIAPGKVASVLMLMEKENVKPSAFTYRLLIDLKGRSNDLAGIEVVLNEMKAYGIEPSTSTQTMVARFYIHGGLTEKAEAVVKEMEAQLSNSKDGRHVIKSLLHLYAALNKPNDVARIWEMCTEPMLEDFLSAIKAWGELGLIEKAEETFEAMANAPEKLSSKYYNAMLNVYAQNKLLSKGKQFVERMCRDGCPNGPLTWDALINLYVNSGEVEKADSFLLNVAEENPDRKPLFTSYFFLMKGYAKRGDIHNTEKIFDRLKNVGYAPRPLHYAVLLEAYVNAKVPAHGFLERMRGDNVRPTKKIVTSLDTLQKGWIAGLD*
DI.CM020527.1G2213.1	Eukaryota	2754	42.7	1833	45.28	611	CM020527.1	6668787	6674938	+	rna-gnl|WGS:POTR|OsKitaake07g076500.1	Eukaryota	2513	44.25	1833	45.28	611	5866	1830	611	identical	same	MWPSLRRAAAAAGGARFKNVSHLLPTCSGLMDNNLNGGSLRGLGEIGCQVSCQELPFGYSGTGFPSIRRLSSEPAERPFRNKNDSEILGDDASDQLPDDNLECDDELDQHNVMIDASETKAKNLRSQFPAIDRSGDTKLQNKTYRSYLFQIVLDAPSNSLRHVLDKWIEDGNQLERNDAMLVLFHLKKQHMYRKALQFVEWMERGKLLNFEKRDYACHLDLIARSHGIETAQKYIKRVPLPFRNEVLYETLIVNCVLAGDIQKAEEVFKEIKDLCLRLTVTLCNQMILLYKRIAPGKVASVLMLMEKENVKPSAFTYRLLIDLKGRSNDLAGIEVVLNEMKAYGIEPSTSTQTMVARFYIHGGLTEKAEAVVKEMEAQLSNSKDGRHVIKSLLHLYAALNKPNDVARIWEMCTEPMLEDFLSAIKAWGELGLIEKAEETFEAMANAPEKLSSKYYNAMLNVYAQNKLLSKGKQFVERMCRDGCPNGPLTWDALINLYVNSGEVEKADSFLLNVAEENPDRKPLFTSYFFLMKGYAKRGDIHNTEKIFDRLKNVGYAPRPLHYAVLLEAYVNAKVPAHGFLERMRGDNVRPTKKIVTSLDTLQKGWIAGLD*	MWPSLRRAAAAAGGARFKNVSHLLPTCSGLMDNNLNGGSLRGLGEIGCQVSCQELPFGYSGTGFPSIRRLSSEPAERPFRNKNDSEILGDDASDQLPDDNLECDDELDQHNVMIDASETKAKNLRSQFPAIDRSGDTKLQNKTYRSYLFQIVLDAPSNSLRHVLDKWIEDGNQLERNDAMLVLFHLKKQHMYRKALQFVEWMERGKLLNFEKRDYACHLDLIARSHGIETAQKYIKRVPLPFRNEVLYETLIVNCVLAGDIQKAEEVFKEIKDLCLRLTVTLCNQMILLYKRIAPGKVASVLMLMEKENVKPSAFTYRLLIDLKGRSNDLAGIEVVLNEMKAYGIEPSTSTQTMVARFYIHGGLTEKAEAVVKEMEAQLSNSKDGRHVIKSLLHLYAALNKPNDVARIWEMCTEPMLEDFLSAIKAWGELGLIEKAEETFEAMANAPEKLSSKYYNAMLNVYAQNKLLSKGKQFVERMCRDGCPNGPLTWDALINLYVNSGEVEKADSFLLNVAEENPDRKPLFTSYFFLMKGYAKRGDIHNTEKIFDRLKNVGYAPRPLHYAVLLEAYVNAKVPAHGFLERMRGDNVRPTKKIVTSLDTLQKGWIAGLD*
DI.CM020527.1G2213.1	Eukaryota	2754	42.7	1833	45.28	611	CM020527.1	6668787	6674938	+	rna-gnl|WGS:POTR|OsKitaake07g076500.2	Eukaryota	2405	44.41	1725	45.57	575	5866	1721	611	homologous	same	MWPSLRRAAAAAGGARFKNVSHLLPTCSGLMDNNLNGGSLRGLGEIGCQVSCQELPFGYSGTGFPSIRRLSSEPAERPFRNKNDSEILGDDASDQLPDDNLECDDELDQHNVMIDASETKAKNLRSQFPAIDRSGDTKLQNKTYRSYLFQIVLDAPSNSLRHVLDKWIEDGNQLERNDAMLVLFHLKKQHMYRKALQFVEWMERGKLLNFEKRDYACHLDLIARSHGIETAQKYIKRVPLPFRNEVLYETLIVNCVLAGDIQKAEEVFKEIKDLCLRLTVTLCNQMILLYKRIAPGKVASVLMLMEKENVKPSAFTYRLLIDLKGRSNDLAGIEVVLNEMKAYGIEPSTSTQTMVARFYIHGGLTEKAEAVVKEMEAQLSNSKDGRHVIKSLLHLYAALNKPNDVARIWEMCTEPMLEDFLSAIKAWGELGLIEKAEETFEAMANAPEKLSSKYYNAMLNVYAQNKLLSKGKQFVERMCRDGCPNGPLTWDALINLYVNSGEVEKADSFLLNVAEENPDRKPLFTSYFFLMKGYAKRGDIHNTEKIFDRLKNVGYAPRPLHYAVLLEAYVNAKVPAHGFLERMRGDNVRPTKKIVTSLDTLQKGWIAGLD*	MWPSLRRAAAAAGGARFKNVSHLLPTCSGLMDNNLNGGSLRGLGEIGCQVSCQELPFGYSGTGFPSIRRLSSEPAERPFRNKNDSEILGDDASDQLPDDNLECDDELDQHNVMIDASETKAKNLRHVLDKWIEDGNQLERNDAMLVLFHLKKQHMYRKALQFVEWMERGKLLNFEKRDYACHLDLIARSHGIETAQKYIKRVPLPFRNEVLYETLIVNCVLAGDIQKAEEVFKEIKDLCLRLTVTLCNQMILLYKRIAPGKVASVLMLMEKENVKPSAFTYRLLIDLKGRSNDLAGIEVVLNEMKAYGIEPSTSTQTMVARFYIHGGLTEKAEAVVKEMEAQLSNSKDGRHVIKSLLHLYAALNKPNDVARIWEMCTEPMLEDFLSAIKAWGELGLIEKAEETFEAMANAPEKLSSKYYNAMLNVYAQNKLLSKGKQFVERMCRDGCPNGPLTWDALINLYVNSGEVEKADSFLLNVAEENPDRKPLFTSYFFLMKGYAKRGDIHNTEKIFDRLKNVGYAPRPLHYAVLLEAYVNAKVPAHGFLERMRGDNVRPTKKIVTSLDTLQKGWIAGLD*
DI.CM020527.1G2213.1	Eukaryota	2754	42.7	1833	45.28	611	CM020527.1	6668787	6674938	+	rna-gnl|WGS:POTR|OsKitaake07g076500.3	Eukaryota	2376	44.53	1236	45.71	412	5866	1234	369	homologous	same	MWPSLRRAAAAAGGARFKNVSHLLPTCSGLMDNNLNGGSLRGLGEIGCQVSCQELPFGYSGTGFPSIRRLSSEPAERPFRNKNDSEILGDDASDQLPDDNLECDDELDQHNVMIDASETKAKNLRSQFPAIDRSGDTKLQNKTYRSYLFQIVLDAPSNSLRHVLDKWIEDGNQLERNDAMLVLFHLKKQHMYRKALQFVEWMERGKLLNFEKRDYACHLDLIARSHGIETAQKYIKRVPLPFRNEVLYETLIVNCVLAGDIQKAEEVFKEIKDLCLRLTVTLCNQMILLYKRIAPGKVASVLMLMEKENVKPSAFTYRLLIDLKGRSNDLAGIEVVLNEMKAYGIEPSTSTQTMVARFYIHGGLTEKAEAVVKEMEAQLSNSKDGRHVIKSLLHLYAALNKPNDVARIWEMCTEPMLEDFLSAIKAWGELGLIEKAEETFEAMANAPEKLSSKYYNAMLNVYAQNKLLSKGKQFVERMCRDGCPNGPLTWDALINLYVNSGEVEKADSFLLNVAEENPDRKPLFTSYFFLMKGYAKRGDIHNTEKIFDRLKNVGYAPRPLHYAVLLEAYVNAKVPAHGFLERMRGDNVRPTKKIVTSLDTLQKGWIAGLD*	MLPQILSGMCSISGLKMVTSLKETTLCWFCFTSRNNICIGRLCRNEVLYETLIVNCVLAGDIQKAEEVFKEIKDLCLRLTVTLCNQMILLYKRIAPGKVASVLMLMEKENVKPSAFTYRLLIDLKGRSNDLAGIEVVLNEMKAYGIEPSTSTQTMVARFYIHGGLTEKAEAVVKEMEAQLSNSKDGRHVIKSLLHLYAALNKPNDVARIWEMCTEPMLEDFLSAIKAWGELGLIEKAEETFEAMANAPEKLSSKYYNAMLNVYAQNKLLSKGKQFVERMCRDGCPNGPLTWDALINLYVNSGEVEKADSFLLNVAEENPDRKPLFTSYFFLMKGYAKRGDIHNTEKIFDRLKNVGYAPRPLHYAVLLEAYVNAKVPAHGFLERMRGDNVRPTKKIVTSLDTLQKGWIAGLD*
DI.CM020527.1G2213.2	Eukaryota	2323	44.3	1236	45.71	412	CM020527.1	6668831	6674688	+	rna-gnl|WGS:POTR|OsKitaake07g076500.2	Eukaryota	2405	44.41	1725	45.57	575	5822	1212	369	homologous	same	MLPQILSGMCSISGLKMVTSLKETTLCWFCFTSRNNICIGRLCRNEVLYETLIVNCVLAGDIQKAEEVFKEIKDLCLRLTVTLCNQMILLYKRIAPGKVASVLMLMEKENVKPSAFTYRLLIDLKGRSNDLAGIEVVLNEMKAYGIEPSTSTQTMVARFYIHGGLTEKAEAVVKEMEAQLSNSKDGRHVIKSLLHLYAALNKPNDVARIWEMCTEPMLEDFLSAIKAWGELGLIEKAEETFEAMANAPEKLSSKYYNAMLNVYAQNKLLSKGKQFVERMCRDGCPNGPLTWDALINLYVNSGEVEKADSFLLNVAEENPDRKPLFTSYFFLMKGYAKRGDIHNTEKIFDRLKNVGYAPRPLHYAVLLEAYVNAKVPAHGFLERMRGDNVRPTKKIVTSLDTLQKGWIAGLD*	MWPSLRRAAAAAGGARFKNVSHLLPTCSGLMDNNLNGGSLRGLGEIGCQVSCQELPFGYSGTGFPSIRRLSSEPAERPFRNKNDSEILGDDASDQLPDDNLECDDELDQHNVMIDASETKAKNLRHVLDKWIEDGNQLERNDAMLVLFHLKKQHMYRKALQFVEWMERGKLLNFEKRDYACHLDLIARSHGIETAQKYIKRVPLPFRNEVLYETLIVNCVLAGDIQKAEEVFKEIKDLCLRLTVTLCNQMILLYKRIAPGKVASVLMLMEKENVKPSAFTYRLLIDLKGRSNDLAGIEVVLNEMKAYGIEPSTSTQTMVARFYIHGGLTEKAEAVVKEMEAQLSNSKDGRHVIKSLLHLYAALNKPNDVARIWEMCTEPMLEDFLSAIKAWGELGLIEKAEETFEAMANAPEKLSSKYYNAMLNVYAQNKLLSKGKQFVERMCRDGCPNGPLTWDALINLYVNSGEVEKADSFLLNVAEENPDRKPLFTSYFFLMKGYAKRGDIHNTEKIFDRLKNVGYAPRPLHYAVLLEAYVNAKVPAHGFLERMRGDNVRPTKKIVTSLDTLQKGWIAGLD*
DI.CM020527.1G2213.2	Eukaryota	2323	44.3	1236	45.71	412	CM020527.1	6668831	6674688	+	rna-gnl|WGS:POTR|OsKitaake07g076500.4	Eukaryota	2268	44.71	1212	45.63	404	5822	1210	404	homologous	same	MLPQILSGMCSISGLKMVTSLKETTLCWFCFTSRNNICIGRLCRNEVLYETLIVNCVLAGDIQKAEEVFKEIKDLCLRLTVTLCNQMILLYKRIAPGKVASVLMLMEKENVKPSAFTYRLLIDLKGRSNDLAGIEVVLNEMKAYGIEPSTSTQTMVARFYIHGGLTEKAEAVVKEMEAQLSNSKDGRHVIKSLLHLYAALNKPNDVARIWEMCTEPMLEDFLSAIKAWGELGLIEKAEETFEAMANAPEKLSSKYYNAMLNVYAQNKLLSKGKQFVERMCRDGCPNGPLTWDALINLYVNSGEVEKADSFLLNVAEENPDRKPLFTSYFFLMKGYAKRGDIHNTEKIFDRLKNVGYAPRPLHYAVLLEAYVNAKVPAHGFLERMRGDNVRPTKKIVTSLDTLQKGWIAGLD*	MCSISGLKMVTSLKETTLCWFCFTSRNNICIGRLCRNEVLYETLIVNCVLAGDIQKAEEVFKEIKDLCLRLTVTLCNQMILLYKRIAPGKVASVLMLMEKENVKPSAFTYRLLIDLKGRSNDLAGIEVVLNEMKAYGIEPSTSTQTMVARFYIHGGLTEKAEAVVKEMEAQLSNSKDGRHVIKSLLHLYAALNKPNDVARIWEMCTEPMLEDFLSAIKAWGELGLIEKAEETFEAMANAPEKLSSKYYNAMLNVYAQNKLLSKGKQFVERMCRDGCPNGPLTWDALINLYVNSGEVEKADSFLLNVAEENPDRKPLFTSYFFLMKGYAKRGDIHNTEKIFDRLKNVGYAPRPLHYAVLLEAYVNAKVPAHGFLERMRGDNVRPTKKIVTSLDTLQKGWIAGLD*
DI.CM020527.1G2213.2	Eukaryota	2323	44.3	1236	45.71	412	CM020527.1	6668831	6674688	+	rna-gnl|WGS:POTR|OsKitaake07g076500.1	Eukaryota	2513	44.25	1833	45.28	611	5822	1234	369	homologous	same	MLPQILSGMCSISGLKMVTSLKETTLCWFCFTSRNNICIGRLCRNEVLYETLIVNCVLAGDIQKAEEVFKEIKDLCLRLTVTLCNQMILLYKRIAPGKVASVLMLMEKENVKPSAFTYRLLIDLKGRSNDLAGIEVVLNEMKAYGIEPSTSTQTMVARFYIHGGLTEKAEAVVKEMEAQLSNSKDGRHVIKSLLHLYAALNKPNDVARIWEMCTEPMLEDFLSAIKAWGELGLIEKAEETFEAMANAPEKLSSKYYNAMLNVYAQNKLLSKGKQFVERMCRDGCPNGPLTWDALINLYVNSGEVEKADSFLLNVAEENPDRKPLFTSYFFLMKGYAKRGDIHNTEKIFDRLKNVGYAPRPLHYAVLLEAYVNAKVPAHGFLERMRGDNVRPTKKIVTSLDTLQKGWIAGLD*	MWPSLRRAAAAAGGARFKNVSHLLPTCSGLMDNNLNGGSLRGLGEIGCQVSCQELPFGYSGTGFPSIRRLSSEPAERPFRNKNDSEILGDDASDQLPDDNLECDDELDQHNVMIDASETKAKNLRSQFPAIDRSGDTKLQNKTYRSYLFQIVLDAPSNSLRHVLDKWIEDGNQLERNDAMLVLFHLKKQHMYRKALQFVEWMERGKLLNFEKRDYACHLDLIARSHGIETAQKYIKRVPLPFRNEVLYETLIVNCVLAGDIQKAEEVFKEIKDLCLRLTVTLCNQMILLYKRIAPGKVASVLMLMEKENVKPSAFTYRLLIDLKGRSNDLAGIEVVLNEMKAYGIEPSTSTQTMVARFYIHGGLTEKAEAVVKEMEAQLSNSKDGRHVIKSLLHLYAALNKPNDVARIWEMCTEPMLEDFLSAIKAWGELGLIEKAEETFEAMANAPEKLSSKYYNAMLNVYAQNKLLSKGKQFVERMCRDGCPNGPLTWDALINLYVNSGEVEKADSFLLNVAEENPDRKPLFTSYFFLMKGYAKRGDIHNTEKIFDRLKNVGYAPRPLHYAVLLEAYVNAKVPAHGFLERMRGDNVRPTKKIVTSLDTLQKGWIAGLD*
DI.CM020527.1G2213.2	Eukaryota	2323	44.3	1236	45.71	412	CM020527.1	6668831	6674688	+	rna-gnl|WGS:POTR|OsKitaake07g076500.3	Eukaryota	2376	44.53	1236	45.71	412	5822	1234	412	identical	same	MLPQILSGMCSISGLKMVTSLKETTLCWFCFTSRNNICIGRLCRNEVLYETLIVNCVLAGDIQKAEEVFKEIKDLCLRLTVTLCNQMILLYKRIAPGKVASVLMLMEKENVKPSAFTYRLLIDLKGRSNDLAGIEVVLNEMKAYGIEPSTSTQTMVARFYIHGGLTEKAEAVVKEMEAQLSNSKDGRHVIKSLLHLYAALNKPNDVARIWEMCTEPMLEDFLSAIKAWGELGLIEKAEETFEAMANAPEKLSSKYYNAMLNVYAQNKLLSKGKQFVERMCRDGCPNGPLTWDALINLYVNSGEVEKADSFLLNVAEENPDRKPLFTSYFFLMKGYAKRGDIHNTEKIFDRLKNVGYAPRPLHYAVLLEAYVNAKVPAHGFLERMRGDNVRPTKKIVTSLDTLQKGWIAGLD*	MLPQILSGMCSISGLKMVTSLKETTLCWFCFTSRNNICIGRLCRNEVLYETLIVNCVLAGDIQKAEEVFKEIKDLCLRLTVTLCNQMILLYKRIAPGKVASVLMLMEKENVKPSAFTYRLLIDLKGRSNDLAGIEVVLNEMKAYGIEPSTSTQTMVARFYIHGGLTEKAEAVVKEMEAQLSNSKDGRHVIKSLLHLYAALNKPNDVARIWEMCTEPMLEDFLSAIKAWGELGLIEKAEETFEAMANAPEKLSSKYYNAMLNVYAQNKLLSKGKQFVERMCRDGCPNGPLTWDALINLYVNSGEVEKADSFLLNVAEENPDRKPLFTSYFFLMKGYAKRGDIHNTEKIFDRLKNVGYAPRPLHYAVLLEAYVNAKVPAHGFLERMRGDNVRPTKKIVTSLDTLQKGWIAGLD*
DI.CM020527.1G2213.3.orf1	Eukaryota	3049	44.51	1230	45.12	410	CM020527.1	6668850	6674330	+	rna-gnl|WGS:POTR|OsKitaake07g076500.1	Eukaryota	2513	44.25	1833	45.28	611	5480	1229	410	homologous	same	MERGKLLNFEKRDYACHLDLIARSHGIETAQKYIKRVPLPFRNEVLYETLIVNCVLAGDIQKAEEVFKEIKDLCLRLTVTLCNQMILLYKRIAPGKVASVLMLMEKENVKPSAFTYRLLIDLKGRSNDLAGIEVVLNEMKAYGIEPSTSTQTMVARFYIHGGLTEKAEAVVKEMEAQLSNSKDGRHVIKSLLHLYAALNKPNDVARIWEMCTEPMLEDFLSAIKAWGELGLIEKAEETFEAMANAPEKLSSKYYNAMLNVYAQNKLLSKGKQFVERMCRDGCPNGPLTWDALINLYVNSGEVEKADSFLLNVAEENPDRKPLFTSYFFLMKGYAKRGDIHNTEKIFDRLKNVGYAPRPLHYAVLLEAYVNAKVPAHGFLERMRGDNVRPTKKIVTSLDTLQKGWIAGLD*	MWPSLRRAAAAAGGARFKNVSHLLPTCSGLMDNNLNGGSLRGLGEIGCQVSCQELPFGYSGTGFPSIRRLSSEPAERPFRNKNDSEILGDDASDQLPDDNLECDDELDQHNVMIDASETKAKNLRSQFPAIDRSGDTKLQNKTYRSYLFQIVLDAPSNSLRHVLDKWIEDGNQLERNDAMLVLFHLKKQHMYRKALQFVEWMERGKLLNFEKRDYACHLDLIARSHGIETAQKYIKRVPLPFRNEVLYETLIVNCVLAGDIQKAEEVFKEIKDLCLRLTVTLCNQMILLYKRIAPGKVASVLMLMEKENVKPSAFTYRLLIDLKGRSNDLAGIEVVLNEMKAYGIEPSTSTQTMVARFYIHGGLTEKAEAVVKEMEAQLSNSKDGRHVIKSLLHLYAALNKPNDVARIWEMCTEPMLEDFLSAIKAWGELGLIEKAEETFEAMANAPEKLSSKYYNAMLNVYAQNKLLSKGKQFVERMCRDGCPNGPLTWDALINLYVNSGEVEKADSFLLNVAEENPDRKPLFTSYFFLMKGYAKRGDIHNTEKIFDRLKNVGYAPRPLHYAVLLEAYVNAKVPAHGFLERMRGDNVRPTKKIVTSLDTLQKGWIAGLD*
DI.CM020527.1G2213.3.orf1	Eukaryota	3049	44.51	1230	45.12	410	CM020527.1	6668850	6674330	+	rna-gnl|WGS:POTR|OsKitaake07g076500.4	Eukaryota	2268	44.71	1212	45.63	404	5480	1104	369	homologous	same	MERGKLLNFEKRDYACHLDLIARSHGIETAQKYIKRVPLPFRNEVLYETLIVNCVLAGDIQKAEEVFKEIKDLCLRLTVTLCNQMILLYKRIAPGKVASVLMLMEKENVKPSAFTYRLLIDLKGRSNDLAGIEVVLNEMKAYGIEPSTSTQTMVARFYIHGGLTEKAEAVVKEMEAQLSNSKDGRHVIKSLLHLYAALNKPNDVARIWEMCTEPMLEDFLSAIKAWGELGLIEKAEETFEAMANAPEKLSSKYYNAMLNVYAQNKLLSKGKQFVERMCRDGCPNGPLTWDALINLYVNSGEVEKADSFLLNVAEENPDRKPLFTSYFFLMKGYAKRGDIHNTEKIFDRLKNVGYAPRPLHYAVLLEAYVNAKVPAHGFLERMRGDNVRPTKKIVTSLDTLQKGWIAGLD*	MCSISGLKMVTSLKETTLCWFCFTSRNNICIGRLCRNEVLYETLIVNCVLAGDIQKAEEVFKEIKDLCLRLTVTLCNQMILLYKRIAPGKVASVLMLMEKENVKPSAFTYRLLIDLKGRSNDLAGIEVVLNEMKAYGIEPSTSTQTMVARFYIHGGLTEKAEAVVKEMEAQLSNSKDGRHVIKSLLHLYAALNKPNDVARIWEMCTEPMLEDFLSAIKAWGELGLIEKAEETFEAMANAPEKLSSKYYNAMLNVYAQNKLLSKGKQFVERMCRDGCPNGPLTWDALINLYVNSGEVEKADSFLLNVAEENPDRKPLFTSYFFLMKGYAKRGDIHNTEKIFDRLKNVGYAPRPLHYAVLLEAYVNAKVPAHGFLERMRGDNVRPTKKIVTSLDTLQKGWIAGLD*
DI.CM020527.1G2213.3.orf1	Eukaryota	3049	44.51	1230	45.12	410	CM020527.1	6668850	6674330	+	rna-gnl|WGS:POTR|OsKitaake07g076500.2	Eukaryota	2405	44.41	1725	45.57	575	5480	1229	410	homologous	same	MERGKLLNFEKRDYACHLDLIARSHGIETAQKYIKRVPLPFRNEVLYETLIVNCVLAGDIQKAEEVFKEIKDLCLRLTVTLCNQMILLYKRIAPGKVASVLMLMEKENVKPSAFTYRLLIDLKGRSNDLAGIEVVLNEMKAYGIEPSTSTQTMVARFYIHGGLTEKAEAVVKEMEAQLSNSKDGRHVIKSLLHLYAALNKPNDVARIWEMCTEPMLEDFLSAIKAWGELGLIEKAEETFEAMANAPEKLSSKYYNAMLNVYAQNKLLSKGKQFVERMCRDGCPNGPLTWDALINLYVNSGEVEKADSFLLNVAEENPDRKPLFTSYFFLMKGYAKRGDIHNTEKIFDRLKNVGYAPRPLHYAVLLEAYVNAKVPAHGFLERMRGDNVRPTKKIVTSLDTLQKGWIAGLD*	MWPSLRRAAAAAGGARFKNVSHLLPTCSGLMDNNLNGGSLRGLGEIGCQVSCQELPFGYSGTGFPSIRRLSSEPAERPFRNKNDSEILGDDASDQLPDDNLECDDELDQHNVMIDASETKAKNLRHVLDKWIEDGNQLERNDAMLVLFHLKKQHMYRKALQFVEWMERGKLLNFEKRDYACHLDLIARSHGIETAQKYIKRVPLPFRNEVLYETLIVNCVLAGDIQKAEEVFKEIKDLCLRLTVTLCNQMILLYKRIAPGKVASVLMLMEKENVKPSAFTYRLLIDLKGRSNDLAGIEVVLNEMKAYGIEPSTSTQTMVARFYIHGGLTEKAEAVVKEMEAQLSNSKDGRHVIKSLLHLYAALNKPNDVARIWEMCTEPMLEDFLSAIKAWGELGLIEKAEETFEAMANAPEKLSSKYYNAMLNVYAQNKLLSKGKQFVERMCRDGCPNGPLTWDALINLYVNSGEVEKADSFLLNVAEENPDRKPLFTSYFFLMKGYAKRGDIHNTEKIFDRLKNVGYAPRPLHYAVLLEAYVNAKVPAHGFLERMRGDNVRPTKKIVTSLDTLQKGWIAGLD*
DI.CM020527.1G2213.3.orf1	Eukaryota	3049	44.51	1230	45.12	410	CM020527.1	6668850	6674330	+	rna-gnl|WGS:POTR|OsKitaake07g076500.3	Eukaryota	2376	44.53	1236	45.71	412	5480	1104	369	homologous	same	MERGKLLNFEKRDYACHLDLIARSHGIETAQKYIKRVPLPFRNEVLYETLIVNCVLAGDIQKAEEVFKEIKDLCLRLTVTLCNQMILLYKRIAPGKVASVLMLMEKENVKPSAFTYRLLIDLKGRSNDLAGIEVVLNEMKAYGIEPSTSTQTMVARFYIHGGLTEKAEAVVKEMEAQLSNSKDGRHVIKSLLHLYAALNKPNDVARIWEMCTEPMLEDFLSAIKAWGELGLIEKAEETFEAMANAPEKLSSKYYNAMLNVYAQNKLLSKGKQFVERMCRDGCPNGPLTWDALINLYVNSGEVEKADSFLLNVAEENPDRKPLFTSYFFLMKGYAKRGDIHNTEKIFDRLKNVGYAPRPLHYAVLLEAYVNAKVPAHGFLERMRGDNVRPTKKIVTSLDTLQKGWIAGLD*	MLPQILSGMCSISGLKMVTSLKETTLCWFCFTSRNNICIGRLCRNEVLYETLIVNCVLAGDIQKAEEVFKEIKDLCLRLTVTLCNQMILLYKRIAPGKVASVLMLMEKENVKPSAFTYRLLIDLKGRSNDLAGIEVVLNEMKAYGIEPSTSTQTMVARFYIHGGLTEKAEAVVKEMEAQLSNSKDGRHVIKSLLHLYAALNKPNDVARIWEMCTEPMLEDFLSAIKAWGELGLIEKAEETFEAMANAPEKLSSKYYNAMLNVYAQNKLLSKGKQFVERMCRDGCPNGPLTWDALINLYVNSGEVEKADSFLLNVAEENPDRKPLFTSYFFLMKGYAKRGDIHNTEKIFDRLKNVGYAPRPLHYAVLLEAYVNAKVPAHGFLERMRGDNVRPTKKIVTSLDTLQKGWIAGLD*
DI.CM020527.1G2213.3.orf2	Spermatophyta	3049	44.51	600	45.17	200	CM020527.1	6668850	6674330	+	rna-gnl|WGS:POTR|OsKitaake07g076500.3	Eukaryota	2376	44.53	1236	45.71	412	5480	130			same	MWPSLRRAAAAAGGARFKNVSHLLPTCSGLMDNNLNGGSLRGLGEIGCQVSCQELPFGYSGTGFPSIRRLSSEPAERPFRNKNDSEILGDDASDQLPDDNLECDDELDQHNVMIDASETKAKNLRSQFPAIDRSGDTKLQNKTYRSYLFQIVLDAPSNSLRHVLDKWIEDGNQLERNDAMLVLFHLKKQHMYRKALQQV*	MLPQILSGMCSISGLKMVTSLKETTLCWFCFTSRNNICIGRLCRNEVLYETLIVNCVLAGDIQKAEEVFKEIKDLCLRLTVTLCNQMILLYKRIAPGKVASVLMLMEKENVKPSAFTYRLLIDLKGRSNDLAGIEVVLNEMKAYGIEPSTSTQTMVARFYIHGGLTEKAEAVVKEMEAQLSNSKDGRHVIKSLLHLYAALNKPNDVARIWEMCTEPMLEDFLSAIKAWGELGLIEKAEETFEAMANAPEKLSSKYYNAMLNVYAQNKLLSKGKQFVERMCRDGCPNGPLTWDALINLYVNSGEVEKADSFLLNVAEENPDRKPLFTSYFFLMKGYAKRGDIHNTEKIFDRLKNVGYAPRPLHYAVLLEAYVNAKVPAHGFLERMRGDNVRPTKKIVTSLDTLQKGWIAGLD*
DI.CM020527.1G2213.3.orf2	Spermatophyta	3049	44.51	600	45.17	200	CM020527.1	6668850	6674330	+	rna-gnl|WGS:POTR|OsKitaake07g076500.2	Eukaryota	2405	44.41	1725	45.57	575	5480	480	199	homologous	same	MWPSLRRAAAAAGGARFKNVSHLLPTCSGLMDNNLNGGSLRGLGEIGCQVSCQELPFGYSGTGFPSIRRLSSEPAERPFRNKNDSEILGDDASDQLPDDNLECDDELDQHNVMIDASETKAKNLRSQFPAIDRSGDTKLQNKTYRSYLFQIVLDAPSNSLRHVLDKWIEDGNQLERNDAMLVLFHLKKQHMYRKALQQV*	MWPSLRRAAAAAGGARFKNVSHLLPTCSGLMDNNLNGGSLRGLGEIGCQVSCQELPFGYSGTGFPSIRRLSSEPAERPFRNKNDSEILGDDASDQLPDDNLECDDELDQHNVMIDASETKAKNLRHVLDKWIEDGNQLERNDAMLVLFHLKKQHMYRKALQFVEWMERGKLLNFEKRDYACHLDLIARSHGIETAQKYIKRVPLPFRNEVLYETLIVNCVLAGDIQKAEEVFKEIKDLCLRLTVTLCNQMILLYKRIAPGKVASVLMLMEKENVKPSAFTYRLLIDLKGRSNDLAGIEVVLNEMKAYGIEPSTSTQTMVARFYIHGGLTEKAEAVVKEMEAQLSNSKDGRHVIKSLLHLYAALNKPNDVARIWEMCTEPMLEDFLSAIKAWGELGLIEKAEETFEAMANAPEKLSSKYYNAMLNVYAQNKLLSKGKQFVERMCRDGCPNGPLTWDALINLYVNSGEVEKADSFLLNVAEENPDRKPLFTSYFFLMKGYAKRGDIHNTEKIFDRLKNVGYAPRPLHYAVLLEAYVNAKVPAHGFLERMRGDNVRPTKKIVTSLDTLQKGWIAGLD*
DI.CM020527.1G2213.3.orf2	Spermatophyta	3049	44.51	600	45.17	200	CM020527.1	6668850	6674330	+	rna-gnl|WGS:POTR|OsKitaake07g076500.1	Eukaryota	2513	44.25	1833	45.28	611	5480	589	199	homologous	same	MWPSLRRAAAAAGGARFKNVSHLLPTCSGLMDNNLNGGSLRGLGEIGCQVSCQELPFGYSGTGFPSIRRLSSEPAERPFRNKNDSEILGDDASDQLPDDNLECDDELDQHNVMIDASETKAKNLRSQFPAIDRSGDTKLQNKTYRSYLFQIVLDAPSNSLRHVLDKWIEDGNQLERNDAMLVLFHLKKQHMYRKALQQV*	MWPSLRRAAAAAGGARFKNVSHLLPTCSGLMDNNLNGGSLRGLGEIGCQVSCQELPFGYSGTGFPSIRRLSSEPAERPFRNKNDSEILGDDASDQLPDDNLECDDELDQHNVMIDASETKAKNLRSQFPAIDRSGDTKLQNKTYRSYLFQIVLDAPSNSLRHVLDKWIEDGNQLERNDAMLVLFHLKKQHMYRKALQFVEWMERGKLLNFEKRDYACHLDLIARSHGIETAQKYIKRVPLPFRNEVLYETLIVNCVLAGDIQKAEEVFKEIKDLCLRLTVTLCNQMILLYKRIAPGKVASVLMLMEKENVKPSAFTYRLLIDLKGRSNDLAGIEVVLNEMKAYGIEPSTSTQTMVARFYIHGGLTEKAEAVVKEMEAQLSNSKDGRHVIKSLLHLYAALNKPNDVARIWEMCTEPMLEDFLSAIKAWGELGLIEKAEETFEAMANAPEKLSSKYYNAMLNVYAQNKLLSKGKQFVERMCRDGCPNGPLTWDALINLYVNSGEVEKADSFLLNVAEENPDRKPLFTSYFFLMKGYAKRGDIHNTEKIFDRLKNVGYAPRPLHYAVLLEAYVNAKVPAHGFLERMRGDNVRPTKKIVTSLDTLQKGWIAGLD*
DI.CM020527.1G2213.3.orf2	Spermatophyta	3049	44.51	600	45.17	200	CM020527.1	6668850	6674330	+	rna-gnl|WGS:POTR|OsKitaake07g076500.4	Eukaryota	2268	44.71	1212	45.63	404	5480	106			same	MWPSLRRAAAAAGGARFKNVSHLLPTCSGLMDNNLNGGSLRGLGEIGCQVSCQELPFGYSGTGFPSIRRLSSEPAERPFRNKNDSEILGDDASDQLPDDNLECDDELDQHNVMIDASETKAKNLRSQFPAIDRSGDTKLQNKTYRSYLFQIVLDAPSNSLRHVLDKWIEDGNQLERNDAMLVLFHLKKQHMYRKALQQV*	MCSISGLKMVTSLKETTLCWFCFTSRNNICIGRLCRNEVLYETLIVNCVLAGDIQKAEEVFKEIKDLCLRLTVTLCNQMILLYKRIAPGKVASVLMLMEKENVKPSAFTYRLLIDLKGRSNDLAGIEVVLNEMKAYGIEPSTSTQTMVARFYIHGGLTEKAEAVVKEMEAQLSNSKDGRHVIKSLLHLYAALNKPNDVARIWEMCTEPMLEDFLSAIKAWGELGLIEKAEETFEAMANAPEKLSSKYYNAMLNVYAQNKLLSKGKQFVERMCRDGCPNGPLTWDALINLYVNSGEVEKADSFLLNVAEENPDRKPLFTSYFFLMKGYAKRGDIHNTEKIFDRLKNVGYAPRPLHYAVLLEAYVNAKVPAHGFLERMRGDNVRPTKKIVTSLDTLQKGWIAGLD*
DI.CM020527.1G2213.4.orf2	Spermatophyta	2439	44.08	597	45.39	199	CM020527.1	6668853	6674460	+	rna-gnl|WGS:POTR|OsKitaake07g076500.3	Eukaryota	2376	44.53	1236	45.71	412	5607	130			same	MWPSLRRAAAAAGGARFKNVSHLLPTCSGLMDNNLNGGSLRGLGEIGCQVSCQELPFGYSGTGFPSIRRLSSEPAERPFRNKNDSEILGDDASDQLPDDNLECDDELDQHNVMIDASETKAKNLRSQFPAIDRSGDTKLQNKTYRSYLFQIVLDAPSNSLRHVLDKWIEDGNQLERNDAMLVLFHLKKQHMYRKALQC*	MLPQILSGMCSISGLKMVTSLKETTLCWFCFTSRNNICIGRLCRNEVLYETLIVNCVLAGDIQKAEEVFKEIKDLCLRLTVTLCNQMILLYKRIAPGKVASVLMLMEKENVKPSAFTYRLLIDLKGRSNDLAGIEVVLNEMKAYGIEPSTSTQTMVARFYIHGGLTEKAEAVVKEMEAQLSNSKDGRHVIKSLLHLYAALNKPNDVARIWEMCTEPMLEDFLSAIKAWGELGLIEKAEETFEAMANAPEKLSSKYYNAMLNVYAQNKLLSKGKQFVERMCRDGCPNGPLTWDALINLYVNSGEVEKADSFLLNVAEENPDRKPLFTSYFFLMKGYAKRGDIHNTEKIFDRLKNVGYAPRPLHYAVLLEAYVNAKVPAHGFLERMRGDNVRPTKKIVTSLDTLQKGWIAGLD*
DI.CM020527.1G2213.4.orf2	Spermatophyta	2439	44.08	597	45.39	199	CM020527.1	6668853	6674460	+	rna-gnl|WGS:POTR|OsKitaake07g076500.2	Eukaryota	2405	44.41	1725	45.57	575	5607	480	197	homologous	same	MWPSLRRAAAAAGGARFKNVSHLLPTCSGLMDNNLNGGSLRGLGEIGCQVSCQELPFGYSGTGFPSIRRLSSEPAERPFRNKNDSEILGDDASDQLPDDNLECDDELDQHNVMIDASETKAKNLRSQFPAIDRSGDTKLQNKTYRSYLFQIVLDAPSNSLRHVLDKWIEDGNQLERNDAMLVLFHLKKQHMYRKALQC*	MWPSLRRAAAAAGGARFKNVSHLLPTCSGLMDNNLNGGSLRGLGEIGCQVSCQELPFGYSGTGFPSIRRLSSEPAERPFRNKNDSEILGDDASDQLPDDNLECDDELDQHNVMIDASETKAKNLRHVLDKWIEDGNQLERNDAMLVLFHLKKQHMYRKALQFVEWMERGKLLNFEKRDYACHLDLIARSHGIETAQKYIKRVPLPFRNEVLYETLIVNCVLAGDIQKAEEVFKEIKDLCLRLTVTLCNQMILLYKRIAPGKVASVLMLMEKENVKPSAFTYRLLIDLKGRSNDLAGIEVVLNEMKAYGIEPSTSTQTMVARFYIHGGLTEKAEAVVKEMEAQLSNSKDGRHVIKSLLHLYAALNKPNDVARIWEMCTEPMLEDFLSAIKAWGELGLIEKAEETFEAMANAPEKLSSKYYNAMLNVYAQNKLLSKGKQFVERMCRDGCPNGPLTWDALINLYVNSGEVEKADSFLLNVAEENPDRKPLFTSYFFLMKGYAKRGDIHNTEKIFDRLKNVGYAPRPLHYAVLLEAYVNAKVPAHGFLERMRGDNVRPTKKIVTSLDTLQKGWIAGLD*
DI.CM020527.1G2213.4.orf2	Spermatophyta	2439	44.08	597	45.39	199	CM020527.1	6668853	6674460	+	rna-gnl|WGS:POTR|OsKitaake07g076500.1	Eukaryota	2513	44.25	1833	45.28	611	5607	589	197	homologous	same	MWPSLRRAAAAAGGARFKNVSHLLPTCSGLMDNNLNGGSLRGLGEIGCQVSCQELPFGYSGTGFPSIRRLSSEPAERPFRNKNDSEILGDDASDQLPDDNLECDDELDQHNVMIDASETKAKNLRSQFPAIDRSGDTKLQNKTYRSYLFQIVLDAPSNSLRHVLDKWIEDGNQLERNDAMLVLFHLKKQHMYRKALQC*	MWPSLRRAAAAAGGARFKNVSHLLPTCSGLMDNNLNGGSLRGLGEIGCQVSCQELPFGYSGTGFPSIRRLSSEPAERPFRNKNDSEILGDDASDQLPDDNLECDDELDQHNVMIDASETKAKNLRSQFPAIDRSGDTKLQNKTYRSYLFQIVLDAPSNSLRHVLDKWIEDGNQLERNDAMLVLFHLKKQHMYRKALQFVEWMERGKLLNFEKRDYACHLDLIARSHGIETAQKYIKRVPLPFRNEVLYETLIVNCVLAGDIQKAEEVFKEIKDLCLRLTVTLCNQMILLYKRIAPGKVASVLMLMEKENVKPSAFTYRLLIDLKGRSNDLAGIEVVLNEMKAYGIEPSTSTQTMVARFYIHGGLTEKAEAVVKEMEAQLSNSKDGRHVIKSLLHLYAALNKPNDVARIWEMCTEPMLEDFLSAIKAWGELGLIEKAEETFEAMANAPEKLSSKYYNAMLNVYAQNKLLSKGKQFVERMCRDGCPNGPLTWDALINLYVNSGEVEKADSFLLNVAEENPDRKPLFTSYFFLMKGYAKRGDIHNTEKIFDRLKNVGYAPRPLHYAVLLEAYVNAKVPAHGFLERMRGDNVRPTKKIVTSLDTLQKGWIAGLD*
DI.CM020527.1G2213.4.orf2	Spermatophyta	2439	44.08	597	45.39	199	CM020527.1	6668853	6674460	+	rna-gnl|WGS:POTR|OsKitaake07g076500.4	Eukaryota	2268	44.71	1212	45.63	404	5607	106			same	MWPSLRRAAAAAGGARFKNVSHLLPTCSGLMDNNLNGGSLRGLGEIGCQVSCQELPFGYSGTGFPSIRRLSSEPAERPFRNKNDSEILGDDASDQLPDDNLECDDELDQHNVMIDASETKAKNLRSQFPAIDRSGDTKLQNKTYRSYLFQIVLDAPSNSLRHVLDKWIEDGNQLERNDAMLVLFHLKKQHMYRKALQC*	MCSISGLKMVTSLKETTLCWFCFTSRNNICIGRLCRNEVLYETLIVNCVLAGDIQKAEEVFKEIKDLCLRLTVTLCNQMILLYKRIAPGKVASVLMLMEKENVKPSAFTYRLLIDLKGRSNDLAGIEVVLNEMKAYGIEPSTSTQTMVARFYIHGGLTEKAEAVVKEMEAQLSNSKDGRHVIKSLLHLYAALNKPNDVARIWEMCTEPMLEDFLSAIKAWGELGLIEKAEETFEAMANAPEKLSSKYYNAMLNVYAQNKLLSKGKQFVERMCRDGCPNGPLTWDALINLYVNSGEVEKADSFLLNVAEENPDRKPLFTSYFFLMKGYAKRGDIHNTEKIFDRLKNVGYAPRPLHYAVLLEAYVNAKVPAHGFLERMRGDNVRPTKKIVTSLDTLQKGWIAGLD*
DI.CM020527.1G2214.1	cellular organisms	882	55.44	396	71.21	132	CM020527.1	6676835	6677792	+	rna-gnl|WGS:POTR|OsKitaake07g076600.1	cellular organisms	1008	53.97	396	71.21	132	773	394	132	identical	same	MAAAALRPAILRRIRLSPSPAAAAGAAAASQPHALARWLARPMSSHDAHLTRDEVVDRLLDVLKCHPKVDPSKVSPEAHFEKDLGLDSLDTVEVVMAIEEEFKLEIPDQEADKIDSLPLAIEYVANHPMAA*	MAAAALRPAILRRIRLSPSPAAAAGAAAASQPHALARWLARPMSSHDAHLTRDEVVDRLLDVLKCHPKVDPSKVSPEAHFEKDLGLDSLDTVEVVMAIEEEFKLEIPDQEADKIDSLPLAIEYVANHPMAA*
DI.CM020527.1G2215.1	cellular organisms	1137	49.52	732	53.69	244	CM020527.1	6681489	6684385	+	rna-gnl|WGS:POTR|OsKitaake07g076700.1	cellular organisms	1787	46.17	732	53.69	244	2896	723	215	identical	same	MLVAAAAHSPASTALPRRRRRAAAPPSRKTPESQALRSILHSRVIACLRAQDGETAMQAARAAVRGGVSVLEIVMSTPGALEVIGDLRRSYPSLTFGVGTVLNPEDARKAITAGAQFLMSPGTVMEILHALKESEVLCIPGVLTPTEVISASNAGAEVVKVYPVSVMGGEVYMLALKKPFPFLPMVASQGISIDSIKGYLEAGASAVVLSDAIFDKELMRERKFDEISELANLATLRASQSGT*	MLVAAAAHSPASTALPRRRRRAAAPPSRKTPESQALRSILHSRVIACLRAQDGETAMQAARAAVRGGVSVLEIVMSTPGALEVIGDLRRSYPSLTFGVGTVLNPEDARKAITAGAQFLMSPGTVMEILHALKESEVLCIPGVLTPTEVISASNAGAEVVKVYPVSVMGGEVYMLALKKPFPFLPMVASQGISIDSIKGYLEAGASAVVLSDAIFDKELMRERKFDEISELANLATLRASQSGT*
DI.CM020527.1G2215.2	cellular organisms	1431	45.63	378	43.39	126	CM020527.1	6681482	6684488	+	rna-gnl|WGS:POTR|OsKitaake07g076700.1	cellular organisms	1787	46.17	732	53.69	244	3006	373	126	homologous	same	MSPGTVMEILHALKESEVLCIPGVLTPTEVISASNAGAEVVKVYPVSVMGGEVYMLALKKPFPFLPMVASQGISIDSIKGYLEAGASAVVLSDAIFDKELMRERKFDEISELANLATLRASQSGT*	MLVAAAAHSPASTALPRRRRRAAAPPSRKTPESQALRSILHSRVIACLRAQDGETAMQAARAAVRGGVSVLEIVMSTPGALEVIGDLRRSYPSLTFGVGTVLNPEDARKAITAGAQFLMSPGTVMEILHALKESEVLCIPGVLTPTEVISASNAGAEVVKVYPVSVMGGEVYMLALKKPFPFLPMVASQGISIDSIKGYLEAGASAVVLSDAIFDKELMRERKFDEISELANLATLRASQSGT*
DI.CM020527.1G2220.1	cellular organisms	1165	49.44	546	51.83	182	CM020527.1	6687223	6690598	+	rna-gnl|WGS:POTR|OsKitaake07g076800.2	cellular organisms	1318	48.25	546	51.83	182	3344	540	182	identical	same	MGLAFGKLFSRLFAKKEMRILMVGLDAAGKTTILYKLKLGEIVTTIPTIGFNVETVEYKNISFTVWDVGGQDKIRPLWRHYFQNTQGLIFVVDSNDRDRVVEARDELHRMLNEDELRDAVLLVFANKQDLPNAMNAAEITDKLGLHSLRQRHWYIQSTCATTGEGLYEGLDWLSSNIASKA*	MGLAFGKLFSRLFAKKEMRILMVGLDAAGKTTILYKLKLGEIVTTIPTIGFNVETVEYKNISFTVWDVGGQDKIRPLWRHYFQNTQGLIFVVDSNDRDRVVEARDELHRMLNEDELRDAVLLVFANKQDLPNAMNAAEITDKLGLHSLRQRHWYIQSTCATTGEGLYEGLDWLSSNIASKA*
DI.CM020527.1G2220.1	cellular organisms	1165	49.44	546	51.83	182	CM020527.1	6687223	6690598	+	rna-gnl|WGS:POTR|OsKitaake07g076800.3	cellular organisms	1559	45.03	462	51.08	154	3273	454	153	homologous	same	MGLAFGKLFSRLFAKKEMRILMVGLDAAGKTTILYKLKLGEIVTTIPTIGFNVETVEYKNISFTVWDVGGQDKIRPLWRHYFQNTQGLIFVVDSNDRDRVVEARDELHRMLNEDELRDAVLLVFANKQDLPNAMNAAEITDKLGLHSLRQRHWYIQSTCATTGEGLYEGLDWLSSNIASKA*	MGLAFGKLFSRLFAKKEMRILMVGLDAAGKTTILYKLKLGEIVTTIPTIGFNVETVEYKNISFTVWDVGGQDKIRPLWRHYFQNTQGLIFVVDSNDRDRVVEARDELHRMLNEDELRDAVLLVFANKQDLPNAMNAAEITDKLGLHSLRQRHW*
DI.CM020527.1G2220.2	cellular organisms	1166	52.57	591	51.44	197	CM020527.1	6687278	6690374	+	rna-gnl|WGS:POTR|OsKitaake07g076800.2	cellular organisms	1318	48.25	546	51.83	182	3096	540	182	homologous	same	MRSYGFAGEKEEGGKMGLAFGKLFSRLFAKKEMRILMVGLDAAGKTTILYKLKLGEIVTTIPTIGFNVETVEYKNISFTVWDVGGQDKIRPLWRHYFQNTQGLIFVVDSNDRDRVVEARDELHRMLNEDELRDAVLLVFANKQDLPNAMNAAEITDKLGLHSLRQRHWYIQSTCATTGEGLYEGLDWLSSNIASKA*	MGLAFGKLFSRLFAKKEMRILMVGLDAAGKTTILYKLKLGEIVTTIPTIGFNVETVEYKNISFTVWDVGGQDKIRPLWRHYFQNTQGLIFVVDSNDRDRVVEARDELHRMLNEDELRDAVLLVFANKQDLPNAMNAAEITDKLGLHSLRQRHWYIQSTCATTGEGLYEGLDWLSSNIASKA*
DI.CM020527.1G2220.2	cellular organisms	1166	52.57	591	51.44	197	CM020527.1	6687278	6690374	+	rna-gnl|WGS:POTR|OsKitaake07g076800.3	cellular organisms	1559	45.03	462	51.08	154	3049	454	153	homologous	same	MRSYGFAGEKEEGGKMGLAFGKLFSRLFAKKEMRILMVGLDAAGKTTILYKLKLGEIVTTIPTIGFNVETVEYKNISFTVWDVGGQDKIRPLWRHYFQNTQGLIFVVDSNDRDRVVEARDELHRMLNEDELRDAVLLVFANKQDLPNAMNAAEITDKLGLHSLRQRHWYIQSTCATTGEGLYEGLDWLSSNIASKA*	MGLAFGKLFSRLFAKKEMRILMVGLDAAGKTTILYKLKLGEIVTTIPTIGFNVETVEYKNISFTVWDVGGQDKIRPLWRHYFQNTQGLIFVVDSNDRDRVVEARDELHRMLNEDELRDAVLLVFANKQDLPNAMNAAEITDKLGLHSLRQRHW*
DI.CM020527.1G2222.1	cellular organisms	988	50.2	699	52.5	233	CM020527.1	6700960	6704038	+	rna-gnl|WGS:POTR|OsKitaake07g076900.1	cellular organisms	1059	48.73	699	52.5	233	3067	692	233	identical	same	MPTILILFSAPLHHPFSSLPSPPKSIRFHPPAPEFHRRSDQVKKEERGGGKMGLAFGKLFSRLFAKKEMRILMVGLDAAGKTTILYKLKLGEIVTTIPTIGFNVETVEYKNISFTVWDVGGQDKIRPLWRHYFQNTQGLIFVVDSNDRDRVVEARDELHRMLNEDELRDAVLLVFANKQDLPNAMNAAEITDKLGLHSLRQRHWYIQSTCATTGEGLYEGLDWLSSNIASKA*	MPTILILFSAPLHHPFSSLPSPPKSIRFHPPAPEFHRRSDQVKKEERGGGKMGLAFGKLFSRLFAKKEMRILMVGLDAAGKTTILYKLKLGEIVTTIPTIGFNVETVEYKNISFTVWDVGGQDKIRPLWRHYFQNTQGLIFVVDSNDRDRVVEARDELHRMLNEDELRDAVLLVFANKQDLPNAMNAAEITDKLGLHSLRQRHWYIQSTCATTGEGLYEGLDWLSSNIASKA*
DI.CM020527.1G223.1	cellular organisms	2513	51.25	1962	54.43	654	CM020527.1	729255	733884	+	rna-gnl|WGS:POTR|OsKitaake07g008600.1	cellular organisms	2383	52.04	1962	54.43	654	4359	1960	629	identical	same	MLLFLLFLLAAGEAAAAAAATTLTATPAKLTQSDREITIRWSGLPDPDGLDYVGIYSPPTSSDRDFLGYLFLNGSATWRTGTGELTLPRLPNLRAPYQFRLFRWPAREYSYHHIDHDGNPLPHGRHRVAASGEVAFDSPSRPDQVHLSFADGVDEMRVMFVCGDGGRRVVRYGPAKEEGEGWKEVAAEVRTYEQKHMCDSPANSSVGWRDPGFVFDGLMKGLEPGRRYFYKVGSNSSGWSDTYSFISRDNEANETIAFLFGDMGTYIPYNTYVRTQDESLSTVKWILRDIQALGDKPAFISHIGDISYARGYAWVWDHFFNQIEPIAANTPYHVCIGNHEYDWPLQPWKPWWATGIYGTDGGGECGIPYSVKFRMPGNSFVPTGNGAPDTRNLYYSFDSGVVHFVYMSTETNFVQGSDQYNFIKADLEKVNRSRTPFIVFQGHRPMYTSSNEARDFAHRQQMLQNLEPLLVTYKVTLALWGHVHRYERFCPMKNFQCVNMSSSFVYPGAPVHLVIGMGGQDYQPFWQPRKDHPDVPVYPQPERSMYRGGEFGYTKLVATKEKLTLTYIGNHDGQVHDMVEIFSGQVSNNNGVPEVIDDTKLSTGVSTKLKIPLFSLEIVGSVMFALVLGFSLGFLIRRKKEAAQWTPVKNEET*	MLLFLLFLLAAGEAAAAAAATTLTATPAKLTQSDREITIRWSGLPDPDGLDYVGIYSPPTSSDRDFLGYLFLNGSATWRTGTGELTLPRLPNLRAPYQFRLFRWPAREYSYHHIDHDGNPLPHGRHRVAASGEVAFDSPSRPDQVHLSFADGVDEMRVMFVCGDGGRRVVRYGPAKEEGEGWKEVAAEVRTYEQKHMCDSPANSSVGWRDPGFVFDGLMKGLEPGRRYFYKVGSNSSGWSDTYSFISRDNEANETIAFLFGDMGTYIPYNTYVRTQDESLSTVKWILRDIQALGDKPAFISHIGDISYARGYAWVWDHFFNQIEPIAANTPYHVCIGNHEYDWPLQPWKPWWATGIYGTDGGGECGIPYSVKFRMPGNSFVPTGNGAPDTRNLYYSFDSGVVHFVYMSTETNFVQGSDQYNFIKADLEKVNRSRTPFIVFQGHRPMYTSSNEARDFAHRQQMLQNLEPLLVTYKVTLALWGHVHRYERFCPMKNFQCVNMSSSFVYPGAPVHLVIGMGGQDYQPFWQPRKDHPDVPVYPQPERSMYRGGEFGYTKLVATKEKLTLTYIGNHDGQVHDMVEIFSGQVSNNNGVPEVIDDTKLSTGVSTKLKIPLFSLEIVGSVMFALVLGFSLGFLIRRKKEAAQWTPVKNEET*
DI.CM020527.1G223.2	cellular organisms	1980	52.42	1176	45.92	392	CM020527.1	729697	733806	+	rna-gnl|WGS:POTR|OsKitaake07g008600.1	cellular organisms	2383	52.04	1962	54.43	654	4109	1175	392	homologous	same	MGTYIPYNTYVRTQDESLSTVKWILRDIQALGDKPAFISHIGDISYARGYAWVWDHFFNQIEPIAANTPYHVCIGNHEYDWPLQPWKPWWATGIYGTDGGGECGIPYSVKFRMPGNSFVPTGNGAPDTRNLYYSFDSGVVHFVYMSTETNFVQGSDQYNFIKADLEKVNRSRTPFIVFQGHRPMYTSSNEARDFAHRQQMLQNLEPLLVTYKVTLALWGHVHRYERFCPMKNFQCVNMSSSFVYPGAPVHLVIGMGGQDYQPFWQPRKDHPDVPVYPQPERSMYRGGEFGYTKLVATKEKLTLTYIGNHDGQVHDMVEIFSGQVSNNNGVPEVIDDTKLSTGVSTKLKIPLFSLEIVGSVMFALVLGFSLGFLIRRKKEAAQWTPVKNEET*	MLLFLLFLLAAGEAAAAAAATTLTATPAKLTQSDREITIRWSGLPDPDGLDYVGIYSPPTSSDRDFLGYLFLNGSATWRTGTGELTLPRLPNLRAPYQFRLFRWPAREYSYHHIDHDGNPLPHGRHRVAASGEVAFDSPSRPDQVHLSFADGVDEMRVMFVCGDGGRRVVRYGPAKEEGEGWKEVAAEVRTYEQKHMCDSPANSSVGWRDPGFVFDGLMKGLEPGRRYFYKVGSNSSGWSDTYSFISRDNEANETIAFLFGDMGTYIPYNTYVRTQDESLSTVKWILRDIQALGDKPAFISHIGDISYARGYAWVWDHFFNQIEPIAANTPYHVCIGNHEYDWPLQPWKPWWATGIYGTDGGGECGIPYSVKFRMPGNSFVPTGNGAPDTRNLYYSFDSGVVHFVYMSTETNFVQGSDQYNFIKADLEKVNRSRTPFIVFQGHRPMYTSSNEARDFAHRQQMLQNLEPLLVTYKVTLALWGHVHRYERFCPMKNFQCVNMSSSFVYPGAPVHLVIGMGGQDYQPFWQPRKDHPDVPVYPQPERSMYRGGEFGYTKLVATKEKLTLTYIGNHDGQVHDMVEIFSGQVSNNNGVPEVIDDTKLSTGVSTKLKIPLFSLEIVGSVMFALVLGFSLGFLIRRKKEAAQWTPVKNEET*
DI.CM020527.1G2232.1	Streptophyta	1810	46.41	777	46.72	259	CM020527.1	6719528	6724132	+	rna-gnl|WGS:POTR|OsKitaake07g077100.1	Streptophyta	1789	46.06	777	46.72	259	4551	772	259	identical	same	MRSCCCCCPCPAALGIGIGPRLRSFLRDYDALQSLALALIYLQIGCALIGSLGALFNGVLVINLVIGLFAVVAIESSSQTLGRTYAVLLFFAIVLDVAWFILFSHAIWNITPEEKYGQLFVLSLKLALWMQIIGFSVRFLSSFIWIQMYRLGVSSSTPTYHEVNYDGRNSFLSPRSSSVRRNSMADDILGGSIYDPAYYSSLFADVRNNTCTHQGDKQSGSNDSGSTSAGQSPRLKSFASRSFVANDVEAGLRRPLNS*	MRSCCCCCPCPAALGIGIGPRLRSFLRDYDALQSLALALIYLQIGCALIGSLGALFNGVLVINLVIGLFAVVAIESSSQTLGRTYAVLLFFAIVLDVAWFILFSHAIWNITPEEKYGQLFVLSLKLALWMQIIGFSVRFLSSFIWIQMYRLGVSSSTPTYHEVNYDGRNSFLSPRSSSVRRNSMADDILGGSIYDPAYYSSLFADVRNNTCTHQGDKQSGSNDSGSTSAGQSPRLKSFASRSFVANDVEAGLRRPLNS*
DI.CM020527.1G2232.2	Streptophyta	1616	46.66	609	48.77	203	CM020527.1	6719528	6724132	+	rna-gnl|WGS:POTR|OsKitaake07g077100.1	Streptophyta	1789	46.06	777	46.72	259	4551	579	151	homologous	same	MSGLGVVPGCAPAAAAAPARRRSGSGSGRGCAPSSATTTRSSRSPSPSSTSRNITPEEKYGQLFVLSLKLALWMQIIGFSVRFLSSFIWIQMYRLGVSSSTPTYHEVNYDGRNSFLSPRSSSVRRNSMADDILGGSIYDPAYYSSLFADVRNNTCTHQGDKQSGSNDSGSTSAGQSPRLKSFASRSFVANDVEAGLRRPLNS*	MRSCCCCCPCPAALGIGIGPRLRSFLRDYDALQSLALALIYLQIGCALIGSLGALFNGVLVINLVIGLFAVVAIESSSQTLGRTYAVLLFFAIVLDVAWFILFSHAIWNITPEEKYGQLFVLSLKLALWMQIIGFSVRFLSSFIWIQMYRLGVSSSTPTYHEVNYDGRNSFLSPRSSSVRRNSMADDILGGSIYDPAYYSSLFADVRNNTCTHQGDKQSGSNDSGSTSAGQSPRLKSFASRSFVANDVEAGLRRPLNS*
DI.CM020527.1G2235.1	Oryza sativa	805	54.78	312	48.08	104	CM020527.1	6728626	6731628	-	rna-gnl|WGS:POTR|OsKitaake07g077200.1	Oryza	1631	41.51	444	48.2	148	1985	226	20	homologous	same	MAQLLALGEALGILTWSYWFMLSVSSARARRAAILRGRSSSSRPACESTRSTATSFNSGPSYQSLVIRRKRKLAILRRRLFASPAMEQHARIRKNVKVLGKTC*	MCVSTSCGIYCPHRLCWRVNSLFIGVGVGLHVYCLLYACPCPCLLSLLAPLLYMVTLCISACSSVFLSTTELVVPQSFVVGVLPHGQHVNQHDQQLPRSILALRTSLWSFGGKGNWQSCVAGCLLHQLAMEQHARIRKNVKVLGKTC*
DI.CM020527.1G2235.1	Oryza sativa	805	54.78	312	48.08	104	CM020527.1	6728626	6731628	-	rna-gnl|WGS:POTR|OsKitaake07g077301.1	Mesangiospermae	252	68.65	252	68.65	84	256				same	MAQLLALGEALGILTWSYWFMLSVSSARARRAAILRGRSSSSRPACESTRSTATSFNSGPSYQSLVIRRKRKLAILRRRLFASPAMEQHARIRKNVKVLGKTC*	MGGICALVVGDAEEDETELCAICVHVMVPGRPDVRVLPGCTRAFHHDYVHRWRTISPRCLVCNAWVTQRSQGPNRRRRPPSLI*
DI.CM020527.1G2237.1	Eukaryota	1106	39.51	459	49.46	153	CM020527.1	6734763	6735979	+	rna-gnl|WGS:POTR|OsKitaake07g077400.1	Eukaryota	829	42.34	459	49.46	153	892	457	153	identical	same	MMMDHNILIPLVSSLMMLVLGPLIIDVISLLGGGVSCFDAMTVTTRLGLRWQRSGEAAMECQGCDIPMDATVDELLDRKMASEGELKDAFYVFDRNEDGFICASELWSVMRRLGFKEGQRYEDCMRMIHTFDEDRDGRISYLEFRRMMEDAV*	MMMDHNILIPLVSSLMMLVLGPLIIDVISLLGGGVSCFDAMTVTTRLGLRWQRSGEAAMECQGCDIPMDATVDELLDRKMASEGELKDAFYVFDRNEDGFICASELWSVMRRLGFKEGQRYEDCMRMIHTFDEDRDGRISYLEFRRMMEDAV*
DI.CM020527.1G2237.1	Eukaryota	1106	39.51	459	49.46	153	CM020527.1	6734763	6735979	+	rna-gnl|WGS:POTR|OsKitaake07g077400.2	Eukaryota	727	43.19	459	49.46	153	876	457	153	identical	same	MMMDHNILIPLVSSLMMLVLGPLIIDVISLLGGGVSCFDAMTVTTRLGLRWQRSGEAAMECQGCDIPMDATVDELLDRKMASEGELKDAFYVFDRNEDGFICASELWSVMRRLGFKEGQRYEDCMRMIHTFDEDRDGRISYLEFRRMMEDAV*	MMMDHNILIPLVSSLMMLVLGPLIIDVISLLGGGVSCFDAMTVTTRLGLRWQRSGEAAMECQGCDIPMDATVDELLDRKMASEGELKDAFYVFDRNEDGFICASELWSVMRRLGFKEGQRYEDCMRMIHTFDEDRDGRISYLEFRRMMEDAV*
DI.CM020527.1G2239.1	cellular organisms	982	51.12	486	53.09	162	CM020527.1	6742818	6745182	+	rna-gnl|WGS:POTR|OsKitaake07g077500.1	cellular organisms	870	49.66	486	53.09	162	2245	481	162	identical	same	MVLKTELCRFSGAKIYPGKGIRFIRADSQVFLFSNSKCKRYFHNRLKPAKLTWTAMYRKQHKKDIHAEAVKKRRRTTKKPYSRSIVGATLEVIQKKRAEKPEVRDAARESALREIKERIKKTKDEKKAKKAEVAKSQKASGKGNAPKPGKGPKLGGGGGKR*	MVLKTELCRFSGAKIYPGKGIRFIRADSQVFLFSNSKCKRYFHNRLKPAKLTWTAMYRKQHKKDIHAEAVKKRRRTTKKPYSRSIVGATLEVIQKKRAEKPEVRDAARESALREIKERIKKTKDEKKAKKAEVAKSQKASGKGNAPKPGKGPKLGGGGGKR*
DI.CM020527.1G227.1	cellular organisms	2183	57.17	1431	66.95	477	CM020527.1	735022	737699	+	rna-gnl|WGS:POTR|OsKitaake07g008700.1	cellular organisms	2065	58.16	1431	66.95	477	2372	1430	477	identical	same	MSTPLNLELERLSMLNPIMSSDRSSKKVCVVGAGMAGLAAARELRREGLDVTVLEQLAGVGGQWLYDAATDAGDPLGMAGVHSSVFASLRINGPRESIGFSDFPFRPTNDAGGDARRYPVHGELLRYIRDFCDAFGLMDAVRLNTTVTRVAMAPPRRDGSLRWAVRSKRHGEAETEEVFDAVVVAIGHYSQPRLPTIDGMDRWRRKQLHSHSYRVPDSFAGEVVVIVGCSVSGAELALELRRVAKEVHLSTKSTEETITSAMSKSVARYENLHLRPQVEHLREDGTVVFDDGSFVVADAVIYCTGYNYSFPFLDTNGKVTVDDNRVGPLYEHVFPPELAPSLSFVGIPGKVVLPVFIEVQARWVAQVLSGRRTLPSPEEMQRAVEEHTRGMEAAGLPKRWTHDMFLNLERCDDYGERICGFPRMEQWKKEIFVSSLSDMVDDIENFRDGYHDSDLVRDALRRHGWTPAEEDDDAHK*	MSTPLNLELERLSMLNPIMSSDRSSKKVCVVGAGMAGLAAARELRREGLDVTVLEQLAGVGGQWLYDAATDAGDPLGMAGVHSSVFASLRINGPRESIGFSDFPFRPTNDAGGDARRYPVHGELLRYIRDFCDAFGLMDAVRLNTTVTRVAMAPPRRDGSLRWAVRSKRHGEAETEEVFDAVVVAIGHYSQPRLPTIDGMDRWRRKQLHSHSYRVPDSFAGEVVVIVGCSVSGAELALELRRVAKEVHLSTKSTEETITSAMSKSVARYENLHLRPQVEHLREDGTVVFDDGSFVVADAVIYCTGYNYSFPFLDTNGKVTVDDNRVGPLYEHVFPPELAPSLSFVGIPGKVVLPVFIEVQARWVAQVLSGRRTLPSPEEMQRAVEEHTRGMEAAGLPKRWTHDMFLNLERCDDYGERICGFPRMEQWKKEIFVSSLSDMVDDIENFRDGYHDSDLVRDALRRHGWTPAEEDDDAHK*
DI.CM020527.1G227.1	cellular organisms	2183	57.17	1431	66.95	477	CM020527.1	735022	737699	+	rna-gnl|WGS:POTR|OsKitaake07g008700.2	cellular organisms	1867	60.52	1392	67.46	464	1866	1391	464	homologous	same	MSTPLNLELERLSMLNPIMSSDRSSKKVCVVGAGMAGLAAARELRREGLDVTVLEQLAGVGGQWLYDAATDAGDPLGMAGVHSSVFASLRINGPRESIGFSDFPFRPTNDAGGDARRYPVHGELLRYIRDFCDAFGLMDAVRLNTTVTRVAMAPPRRDGSLRWAVRSKRHGEAETEEVFDAVVVAIGHYSQPRLPTIDGMDRWRRKQLHSHSYRVPDSFAGEVVVIVGCSVSGAELALELRRVAKEVHLSTKSTEETITSAMSKSVARYENLHLRPQVEHLREDGTVVFDDGSFVVADAVIYCTGYNYSFPFLDTNGKVTVDDNRVGPLYEHVFPPELAPSLSFVGIPGKVVLPVFIEVQARWVAQVLSGRRTLPSPEEMQRAVEEHTRGMEAAGLPKRWTHDMFLNLERCDDYGERICGFPRMEQWKKEIFVSSLSDMVDDIENFRDGYHDSDLVRDALRRHGWTPAEEDDDAHK*	MLNPIMSSDRSSKKVCVVGAGMAGLAAARELRREGLDVTVLEQLAGVGGQWLYDAATDAGDPLGMAGVHSSVFASLRINGPRESIGFSDFPFRPTNDAGGDARRYPVHGELLRYIRDFCDAFGLMDAVRLNTTVTRVAMAPPRRDGSLRWAVRSKRHGEAETEEVFDAVVVAIGHYSQPRLPTIDGMDRWRRKQLHSHSYRVPDSFAGEVVVIVGCSVSGAELALELRRVAKEVHLSTKSTEETITSAMSKSVARYENLHLRPQVEHLREDGTVVFDDGSFVVADAVIYCTGYNYSFPFLDTNGKVTVDDNRVGPLYEHVFPPELAPSLSFVGIPGKVVLPVFIEVQARWVAQVLSGRRTLPSPEEMQRAVEEHTRGMEAAGLPKRWTHDMFLNLERCDDYGERICGFPRMEQWKKEIFVSSLSDMVDDIENFRDGYHDSDLVRDALRRHGWTPAEEDDDAHK*
DI.CM020527.1G229.1	cellular organisms	3128	51.98	1431	68.2	477	CM020527.1	743852	746979	+	rna-gnl|WGS:POTR|OsKitaake07g008800.1	cellular organisms	2960	54.53	1431	68.2	477	3095	1430	477	identical	same	MVSDHDDGKLPAQWKKVCVVGGGMAGLAAARELRREGLDVTVLEQRGGVGGQWLYDAATDAGDPLGMAGVHSSVFASLRLNSPRESIGFSDFPFRPTNDAGGDARRYPVHGELLRYIRDFCDAFGLMDAVRLNTTVTRVAMAPPRRDGSLRWAVRSRRHGEAETEEVFDAVVVAIGHYSQPRLPTVDGMDRWRRKQLHSHSYRVPDSFAGEVVVIVGCSVSGAELALELRRVAKEVHLSTKSTEETITSAMSKSVARYENLHLRPQVEHLREDGTVVFDDGSFVVADAIIYCTGYNYSFPFLDTNGKVTVDDNRVGPLYEHVFPPELAPSLSFVGIPAKVLLPVFIEVQARWVAQVLSGRRTLPSQEEMQRAVEEHSRGMEAAGLPKRWTHDMFLDLERCDDSGERTCGFPRMEQWKKEIFFSSLSDMVDDMESFRDGYHDSDLVRDGLRRHGWTPVAPRPQEEDDDAKAIGVANI*	MVSDHDDGKLPAQWKKVCVVGGGMAGLAAARELRREGLDVTVLEQRGGVGGQWLYDAATDAGDPLGMAGVHSSVFASLRLNSPRESIGFSDFPFRPTNDAGGDARRYPVHGELLRYIRDFCDAFGLMDAVRLNTTVTRVAMAPPRRDGSLRWAVRSRRHGEAETEEVFDAVVVAIGHYSQPRLPTVDGMDRWRRKQLHSHSYRVPDSFAGEVVVIVGCSVSGAELALELRRVAKEVHLSTKSTEETITSAMSKSVARYENLHLRPQVEHLREDGTVVFDDGSFVVADAIIYCTGYNYSFPFLDTNGKVTVDDNRVGPLYEHVFPPELAPSLSFVGIPAKVLLPVFIEVQARWVAQVLSGRRTLPSQEEMQRAVEEHSRGMEAAGLPKRWTHDMFLDLERCDDSGERTCGFPRMEQWKKEIFFSSLSDMVDDMESFRDGYHDSDLVRDGLRRHGWTPVAPRPQEEDDDAKAIGVANI*
DI.CM020527.1G2292.1	cellular organisms	2819	52.32	1602	61.55	534	CM020527.1	6827996	6830814	+	rna-gnl|WGS:POTR|OsKitaake07g078300.1	cellular organisms	2544	53.58	1602	61.55	534	2486	1601	534	identical	same	MAADTSKPFFPAAPNPALLPSGRKPSRLSPEASYWRSFRASELTPANEFNVTHLAFSPSSAPTLAASLSTSVLLFSGDPLSPLPRIPASQDVAFSPSFRSDGSLLAVGDKKGVVRVFRADKKQSSGALRTLTAHTAETRVVRYPVAGGDKVHLFTAGDDALLAYWDVPSETPVFAAPAAHRDYIRAGAASPADHNIFATGSYDRIVKLWDARMGKTSTLSFSHGELVESVLFLPSGGLLATAGGNVVRIWDVIGGGRLLHSVESHVKTVMALALAKMTNTGETRLLSAGSDGYVKSFDYGELKLTHSMRYPKELLSLACSPCGTVLVAGSSKGTIYMGRRKKKSTGEDEEEGKGVGGELDWAPTKPEKRRLAPSNYRYFLRGQNAKAKEGDLVIEKPKKVKVAEHDKLLRKFRHKDALVSALARNNPRSIVAVMEELVSRRKLVRCIENLDTEELVLLLLFLHRNATLPRYARFLMGVANKVLEMRADDIRSDENLRGCVRNLKRMAAEEIQIQHTLQGIQGMISPMLALASR*	MAADTSKPFFPAAPNPALLPSGRKPSRLSPEASYWRSFRASELTPANEFNVTHLAFSPSSAPTLAASLSTSVLLFSGDPLSPLPRIPASQDVAFSPSFRSDGSLLAVGDKKGVVRVFRADKKQSSGALRTLTAHTAETRVVRYPVAGGDKVHLFTAGDDALLAYWDVPSETPVFAAPAAHRDYIRAGAASPADHNIFATGSYDRIVKLWDARMGKTSTLSFSHGELVESVLFLPSGGLLATAGGNVVRIWDVIGGGRLLHSVESHVKTVMALALAKMTNTGETRLLSAGSDGYVKSFDYGELKLTHSMRYPKELLSLACSPCGTVLVAGSSKGTIYMGRRKKKSTGEDEEEGKGVGGELDWAPTKPEKRRLAPSNYRYFLRGQNAKAKEGDLVIEKPKKVKVAEHDKLLRKFRHKDALVSALARNNPRSIVAVMEELVSRRKLVRCIENLDTEELVLLLLFLHRNATLPRYARFLMGVANKVLEMRADDIRSDENLRGCVRNLKRMAAEEIQIQHTLQGIQGMISPMLALASR*
DI.CM020527.1G2293.2	cellular organisms	2884	55.06	1515	62.84	505	CM020527.1	6832257	6837881	+	rna-gnl|WGS:POTR|OsKitaake07g078400.3	cellular organisms	2470	53.81	1515	62.84	505	5006	1513	505	identical	same	MLLSSRLHLATPSSPATCPSPLRRRRRLGLPEPRTRRPPPLASKNPAPPQPQPLPLSWLSPRRQWRWRSDYGDADAAEEESPAPLVEDGVSGGGEKKSFWAAVSLIVGTAVGPGMLGLPSATIRSGPVPSTAAIVLSWVYVVSSIVLVAELSFAAMEDGGVDEVSFTGLASSTLGATLGAVVAVVYAALSFSLLVACVAGIGSLVSQLFPAVDPALANAIFPCFAGTLIAFFPFKAVDGANRALCGLMLASITALVVTGVSVGRSSMLRSLGYACWRPATILPAIPVTVLTLGFHVITPFICKIVGDSVYDARRAILIGGAVPLAMVLSWNAVILGLASSSGGARFDDPIKLLLSVNPAALPAVRGFAFAALATSLIGYAVSFPKQLADTVELIGQRFSPKRGIGQLSESSGGHGRNGAILTWIVLIIPIVIASFFSAAFSKALDFAGVYANCFLFGILPPVMAWIHRSQKRKRSSGSCEDILPGGNVALLILFSIAVVLAFWH*	MLLSSRLHLATPSSPATCPSPLRRRRRLGLPEPRTRRPPPLASKNPAPPQPQPLPLSWLSPRRQWRWRSDYGDADAAEEESPAPLVEDGVSGGGEKKSFWAAVSLIVGTAVGPGMLGLPSATIRSGPVPSTAAIVLSWVYVVSSIVLVAELSFAAMEDGGVDEVSFTGLASSTLGATLGAVVAVVYAALSFSLLVACVAGIGSLVSQLFPAVDPALANAIFPCFAGTLIAFFPFKAVDGANRALCGLMLASITALVVTGVSVGRSSMLRSLGYACWRPATILPAIPVTVLTLGFHVITPFICKIVGDSVYDARRAILIGGAVPLAMVLSWNAVILGLASSSGGARFDDPIKLLLSVNPAALPAVRGFAFAALATSLIGYAVSFPKQLADTVELIGQRFSPKRGIGQLSESSGGHGRNGAILTWIVLIIPIVIASFFSAAFSKALDFAGVYANCFLFGILPPVMAWIHRSQKRKRSSGSCEDILPGGNVALLILFSIAVVLAFWH*
DI.CM020527.1G2293.2	cellular organisms	2884	55.06	1515	62.84	505	CM020527.1	6832257	6837881	+	rna-gnl|WGS:POTR|OsKitaake07g078400.2	cellular organisms	2369	54.24	1515	62.84	505	5006	1513	505	identical	same	MLLSSRLHLATPSSPATCPSPLRRRRRLGLPEPRTRRPPPLASKNPAPPQPQPLPLSWLSPRRQWRWRSDYGDADAAEEESPAPLVEDGVSGGGEKKSFWAAVSLIVGTAVGPGMLGLPSATIRSGPVPSTAAIVLSWVYVVSSIVLVAELSFAAMEDGGVDEVSFTGLASSTLGATLGAVVAVVYAALSFSLLVACVAGIGSLVSQLFPAVDPALANAIFPCFAGTLIAFFPFKAVDGANRALCGLMLASITALVVTGVSVGRSSMLRSLGYACWRPATILPAIPVTVLTLGFHVITPFICKIVGDSVYDARRAILIGGAVPLAMVLSWNAVILGLASSSGGARFDDPIKLLLSVNPAALPAVRGFAFAALATSLIGYAVSFPKQLADTVELIGQRFSPKRGIGQLSESSGGHGRNGAILTWIVLIIPIVIASFFSAAFSKALDFAGVYANCFLFGILPPVMAWIHRSQKRKRSSGSCEDILPGGNVALLILFSIAVVLAFWH*	MLLSSRLHLATPSSPATCPSPLRRRRRLGLPEPRTRRPPPLASKNPAPPQPQPLPLSWLSPRRQWRWRSDYGDADAAEEESPAPLVEDGVSGGGEKKSFWAAVSLIVGTAVGPGMLGLPSATIRSGPVPSTAAIVLSWVYVVSSIVLVAELSFAAMEDGGVDEVSFTGLASSTLGATLGAVVAVVYAALSFSLLVACVAGIGSLVSQLFPAVDPALANAIFPCFAGTLIAFFPFKAVDGANRALCGLMLASITALVVTGVSVGRSSMLRSLGYACWRPATILPAIPVTVLTLGFHVITPFICKIVGDSVYDARRAILIGGAVPLAMVLSWNAVILGLASSSGGARFDDPIKLLLSVNPAALPAVRGFAFAALATSLIGYAVSFPKQLADTVELIGQRFSPKRGIGQLSESSGGHGRNGAILTWIVLIIPIVIASFFSAAFSKALDFAGVYANCFLFGILPPVMAWIHRSQKRKRSSGSCEDILPGGNVALLILFSIAVVLAFWH*
DI.CM020527.1G2293.2	cellular organisms	2884	55.06	1515	62.84	505	CM020527.1	6832257	6837881	+	rna-gnl|WGS:POTR|OsKitaake07g078400.5	cellular organisms	1970	56.9	1515	62.84	505	3443	1513	505	identical	same	MLLSSRLHLATPSSPATCPSPLRRRRRLGLPEPRTRRPPPLASKNPAPPQPQPLPLSWLSPRRQWRWRSDYGDADAAEEESPAPLVEDGVSGGGEKKSFWAAVSLIVGTAVGPGMLGLPSATIRSGPVPSTAAIVLSWVYVVSSIVLVAELSFAAMEDGGVDEVSFTGLASSTLGATLGAVVAVVYAALSFSLLVACVAGIGSLVSQLFPAVDPALANAIFPCFAGTLIAFFPFKAVDGANRALCGLMLASITALVVTGVSVGRSSMLRSLGYACWRPATILPAIPVTVLTLGFHVITPFICKIVGDSVYDARRAILIGGAVPLAMVLSWNAVILGLASSSGGARFDDPIKLLLSVNPAALPAVRGFAFAALATSLIGYAVSFPKQLADTVELIGQRFSPKRGIGQLSESSGGHGRNGAILTWIVLIIPIVIASFFSAAFSKALDFAGVYANCFLFGILPPVMAWIHRSQKRKRSSGSCEDILPGGNVALLILFSIAVVLAFWH*	MLLSSRLHLATPSSPATCPSPLRRRRRLGLPEPRTRRPPPLASKNPAPPQPQPLPLSWLSPRRQWRWRSDYGDADAAEEESPAPLVEDGVSGGGEKKSFWAAVSLIVGTAVGPGMLGLPSATIRSGPVPSTAAIVLSWVYVVSSIVLVAELSFAAMEDGGVDEVSFTGLASSTLGATLGAVVAVVYAALSFSLLVACVAGIGSLVSQLFPAVDPALANAIFPCFAGTLIAFFPFKAVDGANRALCGLMLASITALVVTGVSVGRSSMLRSLGYACWRPATILPAIPVTVLTLGFHVITPFICKIVGDSVYDARRAILIGGAVPLAMVLSWNAVILGLASSSGGARFDDPIKLLLSVNPAALPAVRGFAFAALATSLIGYAVSFPKQLADTVELIGQRFSPKRGIGQLSESSGGHGRNGAILTWIVLIIPIVIASFFSAAFSKALDFAGVYANCFLFGILPPVMAWIHRSQKRKRSSGSCEDILPGGNVALLILFSIAVVLAFWH*
DI.CM020527.1G2293.2	cellular organisms	2884	55.06	1515	62.84	505	CM020527.1	6832257	6837881	+	rna-gnl|WGS:POTR|OsKitaake07g078400.4	cellular organisms	2396	54.09	1515	62.84	505	5006	1513	505	identical	same	MLLSSRLHLATPSSPATCPSPLRRRRRLGLPEPRTRRPPPLASKNPAPPQPQPLPLSWLSPRRQWRWRSDYGDADAAEEESPAPLVEDGVSGGGEKKSFWAAVSLIVGTAVGPGMLGLPSATIRSGPVPSTAAIVLSWVYVVSSIVLVAELSFAAMEDGGVDEVSFTGLASSTLGATLGAVVAVVYAALSFSLLVACVAGIGSLVSQLFPAVDPALANAIFPCFAGTLIAFFPFKAVDGANRALCGLMLASITALVVTGVSVGRSSMLRSLGYACWRPATILPAIPVTVLTLGFHVITPFICKIVGDSVYDARRAILIGGAVPLAMVLSWNAVILGLASSSGGARFDDPIKLLLSVNPAALPAVRGFAFAALATSLIGYAVSFPKQLADTVELIGQRFSPKRGIGQLSESSGGHGRNGAILTWIVLIIPIVIASFFSAAFSKALDFAGVYANCFLFGILPPVMAWIHRSQKRKRSSGSCEDILPGGNVALLILFSIAVVLAFWH*	MLLSSRLHLATPSSPATCPSPLRRRRRLGLPEPRTRRPPPLASKNPAPPQPQPLPLSWLSPRRQWRWRSDYGDADAAEEESPAPLVEDGVSGGGEKKSFWAAVSLIVGTAVGPGMLGLPSATIRSGPVPSTAAIVLSWVYVVSSIVLVAELSFAAMEDGGVDEVSFTGLASSTLGATLGAVVAVVYAALSFSLLVACVAGIGSLVSQLFPAVDPALANAIFPCFAGTLIAFFPFKAVDGANRALCGLMLASITALVVTGVSVGRSSMLRSLGYACWRPATILPAIPVTVLTLGFHVITPFICKIVGDSVYDARRAILIGGAVPLAMVLSWNAVILGLASSSGGARFDDPIKLLLSVNPAALPAVRGFAFAALATSLIGYAVSFPKQLADTVELIGQRFSPKRGIGQLSESSGGHGRNGAILTWIVLIIPIVIASFFSAAFSKALDFAGVYANCFLFGILPPVMAWIHRSQKRKRSSGSCEDILPGGNVALLILFSIAVVLAFWH*
DI.CM020527.1G2293.2	cellular organisms	2884	55.06	1515	62.84	505	CM020527.1	6832257	6837881	+	rna-gnl|WGS:POTR|OsKitaake07g078400.1	cellular organisms	1905	57.64	1587	61.75	529	4769	1420	474	homologous	same	MLLSSRLHLATPSSPATCPSPLRRRRRLGLPEPRTRRPPPLASKNPAPPQPQPLPLSWLSPRRQWRWRSDYGDADAAEEESPAPLVEDGVSGGGEKKSFWAAVSLIVGTAVGPGMLGLPSATIRSGPVPSTAAIVLSWVYVVSSIVLVAELSFAAMEDGGVDEVSFTGLASSTLGATLGAVVAVVYAALSFSLLVACVAGIGSLVSQLFPAVDPALANAIFPCFAGTLIAFFPFKAVDGANRALCGLMLASITALVVTGVSVGRSSMLRSLGYACWRPATILPAIPVTVLTLGFHVITPFICKIVGDSVYDARRAILIGGAVPLAMVLSWNAVILGLASSSGGARFDDPIKLLLSVNPAALPAVRGFAFAALATSLIGYAVSFPKQLADTVELIGQRFSPKRGIGQLSESSGGHGRNGAILTWIVLIIPIVIASFFSAAFSKALDFAGVYANCFLFGILPPVMAWIHRSQKRKRSSGSCEDILPGGNVALLILFSIAVVLAFWH*	MLLSSRLHLATPSSPATCPSPLRRRRRLGLPEPRTRRPPPLASKNPAPPQPQPLPLSWLSPRRQWRWRSDYGDADAAEEESPAPLVEDGVSGGGEKKSFWAAVSLIVGTAVGPGMLGLPSATIRSGPVPSTAAIVLSWVYVVSSIVLVAELSFAAMEDGGVDEVSFTGLASSTLGATLGAVVAVVYAALSFSLLVACVAGIGSLVSQLFPAVDPALANAIFPCFAGTLIAFFPFKAVDGANRALCGLMLASITALVVTGVSVGRSSMLRSLGYACWRPATILPAIPVTVLTLGFHVITPFICKIVGDSVYDARRAILIGGAVPLAMVLSWNAVILGLASSSGGARFDDPIKLLLSVNPAALPAVRGFAFAALATSLIGYAVSFPKQLADTVELIGQRFSPKRGIGQLSESSGGHGRNGAILTWIVLIIPIVIASFFSAAFSKALDFAGVYANCFLFGILPPVMAWIHRSQKRKRHLEDKGGYISQGPTLLEDKIPCTTLCLYQENLKILRCLHVKRSELEKSEKQYLV*
DI.CM020527.1G2293.4	cellular organisms	1963	58.38	1173	59.85	391	CM020527.1	6832592	6837752	+	rna-gnl|WGS:POTR|OsKitaake07g078400.3	cellular organisms	2470	53.81	1515	62.84	505	4877	1171	391	homologous	same	MLGLPSATIRSGPVPSTAAIVLSWVYVVSSIVLVAELSFAAMEDGGVDEVSFTGLASSTLGATLGAVVAVVYAALSFSLLVACVAGIGSLVSQLFPAVDPALANAIFPCFAGTLIAFFPFKAVDGANRALCGLMLASITALVVTGVSVGRSSMLRSLGYACWRPATILPAIPVTVLTLGFHVITPFICKIVGDSVYDARRAILIGGAVPLAMVLSWNAVILGLASSSGGARFDDPIKLLLSVNPAALPAVRGFAFAALATSLIGYAVSFPKQLADTVELIGQRFSPKRGIGQLSESSGGHGRNGAILTWIVLIIPIVIASFFSAAFSKALDFAGVYANCFLFGILPPVMAWIHRSQKRKRSSGSCEDILPGGNVALLILFSIAVVLAFWH*	MLLSSRLHLATPSSPATCPSPLRRRRRLGLPEPRTRRPPPLASKNPAPPQPQPLPLSWLSPRRQWRWRSDYGDADAAEEESPAPLVEDGVSGGGEKKSFWAAVSLIVGTAVGPGMLGLPSATIRSGPVPSTAAIVLSWVYVVSSIVLVAELSFAAMEDGGVDEVSFTGLASSTLGATLGAVVAVVYAALSFSLLVACVAGIGSLVSQLFPAVDPALANAIFPCFAGTLIAFFPFKAVDGANRALCGLMLASITALVVTGVSVGRSSMLRSLGYACWRPATILPAIPVTVLTLGFHVITPFICKIVGDSVYDARRAILIGGAVPLAMVLSWNAVILGLASSSGGARFDDPIKLLLSVNPAALPAVRGFAFAALATSLIGYAVSFPKQLADTVELIGQRFSPKRGIGQLSESSGGHGRNGAILTWIVLIIPIVIASFFSAAFSKALDFAGVYANCFLFGILPPVMAWIHRSQKRKRSSGSCEDILPGGNVALLILFSIAVVLAFWH*
DI.CM020527.1G2293.4	cellular organisms	1963	58.38	1173	59.85	391	CM020527.1	6832592	6837752	+	rna-gnl|WGS:POTR|OsKitaake07g078400.2	cellular organisms	2369	54.24	1515	62.84	505	4877	1171	391	homologous	same	MLGLPSATIRSGPVPSTAAIVLSWVYVVSSIVLVAELSFAAMEDGGVDEVSFTGLASSTLGATLGAVVAVVYAALSFSLLVACVAGIGSLVSQLFPAVDPALANAIFPCFAGTLIAFFPFKAVDGANRALCGLMLASITALVVTGVSVGRSSMLRSLGYACWRPATILPAIPVTVLTLGFHVITPFICKIVGDSVYDARRAILIGGAVPLAMVLSWNAVILGLASSSGGARFDDPIKLLLSVNPAALPAVRGFAFAALATSLIGYAVSFPKQLADTVELIGQRFSPKRGIGQLSESSGGHGRNGAILTWIVLIIPIVIASFFSAAFSKALDFAGVYANCFLFGILPPVMAWIHRSQKRKRSSGSCEDILPGGNVALLILFSIAVVLAFWH*	MLLSSRLHLATPSSPATCPSPLRRRRRLGLPEPRTRRPPPLASKNPAPPQPQPLPLSWLSPRRQWRWRSDYGDADAAEEESPAPLVEDGVSGGGEKKSFWAAVSLIVGTAVGPGMLGLPSATIRSGPVPSTAAIVLSWVYVVSSIVLVAELSFAAMEDGGVDEVSFTGLASSTLGATLGAVVAVVYAALSFSLLVACVAGIGSLVSQLFPAVDPALANAIFPCFAGTLIAFFPFKAVDGANRALCGLMLASITALVVTGVSVGRSSMLRSLGYACWRPATILPAIPVTVLTLGFHVITPFICKIVGDSVYDARRAILIGGAVPLAMVLSWNAVILGLASSSGGARFDDPIKLLLSVNPAALPAVRGFAFAALATSLIGYAVSFPKQLADTVELIGQRFSPKRGIGQLSESSGGHGRNGAILTWIVLIIPIVIASFFSAAFSKALDFAGVYANCFLFGILPPVMAWIHRSQKRKRSSGSCEDILPGGNVALLILFSIAVVLAFWH*
DI.CM020527.1G2293.4	cellular organisms	1963	58.38	1173	59.85	391	CM020527.1	6832592	6837752	+	rna-gnl|WGS:POTR|OsKitaake07g078400.5	cellular organisms	1970	56.9	1515	62.84	505	3443	1171	391	homologous	same	MLGLPSATIRSGPVPSTAAIVLSWVYVVSSIVLVAELSFAAMEDGGVDEVSFTGLASSTLGATLGAVVAVVYAALSFSLLVACVAGIGSLVSQLFPAVDPALANAIFPCFAGTLIAFFPFKAVDGANRALCGLMLASITALVVTGVSVGRSSMLRSLGYACWRPATILPAIPVTVLTLGFHVITPFICKIVGDSVYDARRAILIGGAVPLAMVLSWNAVILGLASSSGGARFDDPIKLLLSVNPAALPAVRGFAFAALATSLIGYAVSFPKQLADTVELIGQRFSPKRGIGQLSESSGGHGRNGAILTWIVLIIPIVIASFFSAAFSKALDFAGVYANCFLFGILPPVMAWIHRSQKRKRSSGSCEDILPGGNVALLILFSIAVVLAFWH*	MLLSSRLHLATPSSPATCPSPLRRRRRLGLPEPRTRRPPPLASKNPAPPQPQPLPLSWLSPRRQWRWRSDYGDADAAEEESPAPLVEDGVSGGGEKKSFWAAVSLIVGTAVGPGMLGLPSATIRSGPVPSTAAIVLSWVYVVSSIVLVAELSFAAMEDGGVDEVSFTGLASSTLGATLGAVVAVVYAALSFSLLVACVAGIGSLVSQLFPAVDPALANAIFPCFAGTLIAFFPFKAVDGANRALCGLMLASITALVVTGVSVGRSSMLRSLGYACWRPATILPAIPVTVLTLGFHVITPFICKIVGDSVYDARRAILIGGAVPLAMVLSWNAVILGLASSSGGARFDDPIKLLLSVNPAALPAVRGFAFAALATSLIGYAVSFPKQLADTVELIGQRFSPKRGIGQLSESSGGHGRNGAILTWIVLIIPIVIASFFSAAFSKALDFAGVYANCFLFGILPPVMAWIHRSQKRKRSSGSCEDILPGGNVALLILFSIAVVLAFWH*
DI.CM020527.1G2293.4	cellular organisms	1963	58.38	1173	59.85	391	CM020527.1	6832592	6837752	+	rna-gnl|WGS:POTR|OsKitaake07g078400.1	cellular organisms	1905	57.64	1587	61.75	529	4769	1078	360	homologous	same	MLGLPSATIRSGPVPSTAAIVLSWVYVVSSIVLVAELSFAAMEDGGVDEVSFTGLASSTLGATLGAVVAVVYAALSFSLLVACVAGIGSLVSQLFPAVDPALANAIFPCFAGTLIAFFPFKAVDGANRALCGLMLASITALVVTGVSVGRSSMLRSLGYACWRPATILPAIPVTVLTLGFHVITPFICKIVGDSVYDARRAILIGGAVPLAMVLSWNAVILGLASSSGGARFDDPIKLLLSVNPAALPAVRGFAFAALATSLIGYAVSFPKQLADTVELIGQRFSPKRGIGQLSESSGGHGRNGAILTWIVLIIPIVIASFFSAAFSKALDFAGVYANCFLFGILPPVMAWIHRSQKRKRSSGSCEDILPGGNVALLILFSIAVVLAFWH*	MLLSSRLHLATPSSPATCPSPLRRRRRLGLPEPRTRRPPPLASKNPAPPQPQPLPLSWLSPRRQWRWRSDYGDADAAEEESPAPLVEDGVSGGGEKKSFWAAVSLIVGTAVGPGMLGLPSATIRSGPVPSTAAIVLSWVYVVSSIVLVAELSFAAMEDGGVDEVSFTGLASSTLGATLGAVVAVVYAALSFSLLVACVAGIGSLVSQLFPAVDPALANAIFPCFAGTLIAFFPFKAVDGANRALCGLMLASITALVVTGVSVGRSSMLRSLGYACWRPATILPAIPVTVLTLGFHVITPFICKIVGDSVYDARRAILIGGAVPLAMVLSWNAVILGLASSSGGARFDDPIKLLLSVNPAALPAVRGFAFAALATSLIGYAVSFPKQLADTVELIGQRFSPKRGIGQLSESSGGHGRNGAILTWIVLIIPIVIASFFSAAFSKALDFAGVYANCFLFGILPPVMAWIHRSQKRKRHLEDKGGYISQGPTLLEDKIPCTTLCLYQENLKILRCLHVKRSELEKSEKQYLV*
DI.CM020527.1G2293.4	cellular organisms	1963	58.38	1173	59.85	391	CM020527.1	6832592	6837752	+	rna-gnl|WGS:POTR|OsKitaake07g078400.4	cellular organisms	2396	54.09	1515	62.84	505	4877	1171	391	homologous	same	MLGLPSATIRSGPVPSTAAIVLSWVYVVSSIVLVAELSFAAMEDGGVDEVSFTGLASSTLGATLGAVVAVVYAALSFSLLVACVAGIGSLVSQLFPAVDPALANAIFPCFAGTLIAFFPFKAVDGANRALCGLMLASITALVVTGVSVGRSSMLRSLGYACWRPATILPAIPVTVLTLGFHVITPFICKIVGDSVYDARRAILIGGAVPLAMVLSWNAVILGLASSSGGARFDDPIKLLLSVNPAALPAVRGFAFAALATSLIGYAVSFPKQLADTVELIGQRFSPKRGIGQLSESSGGHGRNGAILTWIVLIIPIVIASFFSAAFSKALDFAGVYANCFLFGILPPVMAWIHRSQKRKRSSGSCEDILPGGNVALLILFSIAVVLAFWH*	MLLSSRLHLATPSSPATCPSPLRRRRRLGLPEPRTRRPPPLASKNPAPPQPQPLPLSWLSPRRQWRWRSDYGDADAAEEESPAPLVEDGVSGGGEKKSFWAAVSLIVGTAVGPGMLGLPSATIRSGPVPSTAAIVLSWVYVVSSIVLVAELSFAAMEDGGVDEVSFTGLASSTLGATLGAVVAVVYAALSFSLLVACVAGIGSLVSQLFPAVDPALANAIFPCFAGTLIAFFPFKAVDGANRALCGLMLASITALVVTGVSVGRSSMLRSLGYACWRPATILPAIPVTVLTLGFHVITPFICKIVGDSVYDARRAILIGGAVPLAMVLSWNAVILGLASSSGGARFDDPIKLLLSVNPAALPAVRGFAFAALATSLIGYAVSFPKQLADTVELIGQRFSPKRGIGQLSESSGGHGRNGAILTWIVLIIPIVIASFFSAAFSKALDFAGVYANCFLFGILPPVMAWIHRSQKRKRSSGSCEDILPGGNVALLILFSIAVVLAFWH*
DI.CM020527.1G2296.1	Streptophytina	1587	57.91	831	71.96	277	CM020527.1	6845982	6847568	+	rna-gnl|WGS:POTR|OsKitaake07g078500.1	Streptophytina	1431	59.75	831	71.96	277	1380	830	277	identical	same	MAAAKRRVRDAEADLNLPPGFRFHPTDEELVAHYLCPRAAGRAAPVPIIAELDLYRHDPWDLPHRALFGRREWYFFTPRDRKYPNGSRPNRAAASGYWKATGADKPVLHNGRTAGIKKALVFYHGKPPRGVKTEWIMHEYRLAKKGGAAAAAGAGALRLDDWVLCRLYNKKNEWEKMQSRKEEEEAMAAAQSWGETRTPESEVVDSDAFPEMDYSLPAASFDDALLPKEEARDDDWLMGMSLDDLQGLGSLLQADDLSMLAPPPAAKTEPLGAPFF*	MAAAKRRVRDAEADLNLPPGFRFHPTDEELVAHYLCPRAAGRAAPVPIIAELDLYRHDPWDLPHRALFGRREWYFFTPRDRKYPNGSRPNRAAASGYWKATGADKPVLHNGRTAGIKKALVFYHGKPPRGVKTEWIMHEYRLAKKGGAAAAAGAGALRLDDWVLCRLYNKKNEWEKMQSRKEEEEAMAAAQSWGETRTPESEVVDSDAFPEMDYSLPAASFDDALLPKEEARDDDWLMGMSLDDLQGLGSLLQADDLSMLAPPPAAKTEPLGAPFF*
DI.CM020527.1G23.1	Streptophytina	2780	47.34	1899	50.97	633	CM020527.1	104128	110542	+	rna-gnl|WGS:POTR|OsKitaake07g000300.2	Streptophytina	2259	43.91	1557	46.89	519	2499	1546	517	homologous	same	MGAPPTRESEARDEEAEVSRSGEQGGGEASTTQQQQQPVPLRHQLLGACRADERLRPLLTLNLSCGAAEDRFISHLSQHFEASEVGLLYRCLCVPLVALRVGKVDRHGPLLCPTPIRGKLSLGLLPSSSMCIIFAGDDGHSEQLALLNNDHEVSEVCVEEISADNTGRSFLIRISESKVFYYWCAEKSKKHGMDLLAKMKNLLQGRPTLSDLTGISDSRLDAFATHLHAYLVASSIGDVKSLGSLNDFLGASSPQDQYLQPSSVVSKSSRFCTSAANAAKASSVYQTSLSPRCGAFKDGVPRMSCAKIAGRDKLKRRGDWLSSSTGPDDANLLTPKIVSSDSASEKCGGDCSENSANSPPLDLPLSFPLLPSLFPLATQYPLPKDSTEQPFKPYYCWCPPCPSSLQYSVTPLHMPVTSVEPLPLPPLSSLLSNDQPPTSTVSAKMDTTDLPSLNLPSILRDPLLHLPLPTSPLVSLHGSQVPTFTPLMSDPIVHVPVIDVCSSGQAYLVSCGPSMSATVTLLPSLKPLIPETESLVERSARETLMRLIASTPSASNPQLVNILPAVLTDVPEMNVRKHLGVHPGDRLSSSCSVDVIGPGFAVTEDDASVGDGAHATFAEYDDIGDQQHFQSM*	MCRGKLSLGLLPSSSMCIIFAGDDGHSEQLALLNNDHEVSEVCVEEISADNTGRSFLIRISESKVFYYWCAEKSKKHGMDLLAKMKNLLQGRPTLSDLTGISDSRLDAFATHLHAYLVASSIGDVKSLGSLNDFLGASSPQDQYLQPSSVVSKSSRFCTSAANAAKASSVYQTSLSPRCGAFKDGVPRMSCAKIAGRDKLKRRGDWLSSSTGPDDANLLTPKIVSSDSASEKCGGDCSENSANSPPLDLPLSFPLLPSLFPLATQYPLPKDSTEQPFKPYYCWCPPCPSSLQYSVTPLHMPVTSVEPLPLPPLSSLLSNDQPPTSTVSAKMDTTDLPSLNLPSILRDPLLHLPLPTSPLVSLHGSQVPTFTPLMSDPIVHVPVIDVCSSGQAYLVSCGPSMSATVTLLPSLKPLIPETESLVERSARETLMRLIASTPSASNPQLVNILPAVLTDVPEMNVRKHLGVHPGDRLSSSCSVDVIGPGFAVTEDDASVGDGAHATFAEYDDIGDQQHFQSM*
DI.CM020527.1G23.1	Streptophytina	2780	47.34	1899	50.97	633	CM020527.1	104128	110542	+	rna-gnl|WGS:POTR|OsKitaake07g000300.1	Streptophytina	2507	49.18	1899	50.97	633	6110	1894	633	identical	same	MGAPPTRESEARDEEAEVSRSGEQGGGEASTTQQQQQPVPLRHQLLGACRADERLRPLLTLNLSCGAAEDRFISHLSQHFEASEVGLLYRCLCVPLVALRVGKVDRHGPLLCPTPIRGKLSLGLLPSSSMCIIFAGDDGHSEQLALLNNDHEVSEVCVEEISADNTGRSFLIRISESKVFYYWCAEKSKKHGMDLLAKMKNLLQGRPTLSDLTGISDSRLDAFATHLHAYLVASSIGDVKSLGSLNDFLGASSPQDQYLQPSSVVSKSSRFCTSAANAAKASSVYQTSLSPRCGAFKDGVPRMSCAKIAGRDKLKRRGDWLSSSTGPDDANLLTPKIVSSDSASEKCGGDCSENSANSPPLDLPLSFPLLPSLFPLATQYPLPKDSTEQPFKPYYCWCPPCPSSLQYSVTPLHMPVTSVEPLPLPPLSSLLSNDQPPTSTVSAKMDTTDLPSLNLPSILRDPLLHLPLPTSPLVSLHGSQVPTFTPLMSDPIVHVPVIDVCSSGQAYLVSCGPSMSATVTLLPSLKPLIPETESLVERSARETLMRLIASTPSASNPQLVNILPAVLTDVPEMNVRKHLGVHPGDRLSSSCSVDVIGPGFAVTEDDASVGDGAHATFAEYDDIGDQQHFQSM*	MGAPPTRESEARDEEAEVSRSGEQGGGEASTTQQQQQPVPLRHQLLGACRADERLRPLLTLNLSCGAAEDRFISHLSQHFEASEVGLLYRCLCVPLVALRVGKVDRHGPLLCPTPIRGKLSLGLLPSSSMCIIFAGDDGHSEQLALLNNDHEVSEVCVEEISADNTGRSFLIRISESKVFYYWCAEKSKKHGMDLLAKMKNLLQGRPTLSDLTGISDSRLDAFATHLHAYLVASSIGDVKSLGSLNDFLGASSPQDQYLQPSSVVSKSSRFCTSAANAAKASSVYQTSLSPRCGAFKDGVPRMSCAKIAGRDKLKRRGDWLSSSTGPDDANLLTPKIVSSDSASEKCGGDCSENSANSPPLDLPLSFPLLPSLFPLATQYPLPKDSTEQPFKPYYCWCPPCPSSLQYSVTPLHMPVTSVEPLPLPPLSSLLSNDQPPTSTVSAKMDTTDLPSLNLPSILRDPLLHLPLPTSPLVSLHGSQVPTFTPLMSDPIVHVPVIDVCSSGQAYLVSCGPSMSATVTLLPSLKPLIPETESLVERSARETLMRLIASTPSASNPQLVNILPAVLTDVPEMNVRKHLGVHPGDRLSSSCSVDVIGPGFAVTEDDASVGDGAHATFAEYDDIGDQQHFQSM*
DI.CM020527.1G23.1	Streptophytina	2780	47.34	1899	50.97	633	CM020527.1	104128	110542	+	rna-gnl|WGS:POTR|OsKitaake07g000400.1	cellular organisms	2450	60.04	1719	67.77	573	303				same	MGAPPTRESEARDEEAEVSRSGEQGGGEASTTQQQQQPVPLRHQLLGACRADERLRPLLTLNLSCGAAEDRFISHLSQHFEASEVGLLYRCLCVPLVALRVGKVDRHGPLLCPTPIRGKLSLGLLPSSSMCIIFAGDDGHSEQLALLNNDHEVSEVCVEEISADNTGRSFLIRISESKVFYYWCAEKSKKHGMDLLAKMKNLLQGRPTLSDLTGISDSRLDAFATHLHAYLVASSIGDVKSLGSLNDFLGASSPQDQYLQPSSVVSKSSRFCTSAANAAKASSVYQTSLSPRCGAFKDGVPRMSCAKIAGRDKLKRRGDWLSSSTGPDDANLLTPKIVSSDSASEKCGGDCSENSANSPPLDLPLSFPLLPSLFPLATQYPLPKDSTEQPFKPYYCWCPPCPSSLQYSVTPLHMPVTSVEPLPLPPLSSLLSNDQPPTSTVSAKMDTTDLPSLNLPSILRDPLLHLPLPTSPLVSLHGSQVPTFTPLMSDPIVHVPVIDVCSSGQAYLVSCGPSMSATVTLLPSLKPLIPETESLVERSARETLMRLIASTPSASNPQLVNILPAVLTDVPEMNVRKHLGVHPGDRLSSSCSVDVIGPGFAVTEDDASVGDGAHATFAEYDDIGDQQHFQSM*	MEATTTDGTTDHAGKPAVRSKSGTWRACPFILGNECCERLAYYGMSANLVNYMVDRLRQGNAGAAASVNNWSGTCYVMPLVGAFLADAYLGRYRTIAAFMALYIVGLALLTMSASVPGMKPPNCATISASSCGPSPGQSAAFFVALYLIALGTGGIKPCVSSFGADQFDDADPREHRSKASFFNWFYMSINVGALVASSVLVWVQMNVGWGWGFGIPAVAMAVAVASFLMGSSLYRHQKPGGSPLTRMLQVVVAAARKSRVALPADAAALLYEGDKLACGTRRLAHTEQFRWLDRAAVVTPTTDKDDDTGSRWRLCPVTQVEELKAVVRLLPVWASGIVMSAVYGQMSTMFVLQGNTLDPRMGATFKIPSASLSIFDTLAVLAWVPVYDRLIVPAARRFTGHPRGFTQLQRMGIGLLISVFSMVAAGVLEVVRLRVAAAHGMLDSTSYLPISIFWQVQYFIIGAAEVFAFIGQIDFFYDQAPDDMRSTCTALSLTSSALGNYLSTLLVVIVTAASTRGGGLGWIPDNLNRGHLDYFFWLLAALSAVNFLVYLWIANWYRCKTITTTEAAAQT*
DI.CM020527.1G23.2	Streptophytina	2348	46	1512	46.76	504	CM020527.1	104450	110385	+	rna-gnl|WGS:POTR|OsKitaake07g000300.1	Streptophytina	2507	49.18	1899	50.97	633	5788	1509	504	homologous	same	MCIIFAGDDGHSEQLALLNNDHEVSEVCVEEISADNTGRSFLIRISESKVFYYWCAEKSKKHGMDLLAKMKNLLQGRPTLSDLTGISDSRLDAFATHLHAYLVASSIGDVKSLGSLNDFLGASSPQDQYLQPSSVVSKSSRFCTSAANAAKASSVYQTSLSPRCGAFKDGVPRMSCAKIAGRDKLKRRGDWLSSSTGPDDANLLTPKIVSSDSASEKCGGDCSENSANSPPLDLPLSFPLLPSLFPLATQYPLPKDSTEQPFKPYYCWCPPCPSSLQYSVTPLHMPVTSVEPLPLPPLSSLLSNDQPPTSTVSAKMDTTDLPSLNLPSILRDPLLHLPLPTSPLVSLHGSQVPTFTPLMSDPIVHVPVIDVCSSGQAYLVSCGPSMSATVTLLPSLKPLIPETESLVERSARETLMRLIASTPSASNPQLVNILPAVLTDVPEMNVRKHLGVHPGDRLSSSCSVDVIGPGFAVTEDDASVGDGAHATFAEYDDIGDQQHFQSM*	MGAPPTRESEARDEEAEVSRSGEQGGGEASTTQQQQQPVPLRHQLLGACRADERLRPLLTLNLSCGAAEDRFISHLSQHFEASEVGLLYRCLCVPLVALRVGKVDRHGPLLCPTPIRGKLSLGLLPSSSMCIIFAGDDGHSEQLALLNNDHEVSEVCVEEISADNTGRSFLIRISESKVFYYWCAEKSKKHGMDLLAKMKNLLQGRPTLSDLTGISDSRLDAFATHLHAYLVASSIGDVKSLGSLNDFLGASSPQDQYLQPSSVVSKSSRFCTSAANAAKASSVYQTSLSPRCGAFKDGVPRMSCAKIAGRDKLKRRGDWLSSSTGPDDANLLTPKIVSSDSASEKCGGDCSENSANSPPLDLPLSFPLLPSLFPLATQYPLPKDSTEQPFKPYYCWCPPCPSSLQYSVTPLHMPVTSVEPLPLPPLSSLLSNDQPPTSTVSAKMDTTDLPSLNLPSILRDPLLHLPLPTSPLVSLHGSQVPTFTPLMSDPIVHVPVIDVCSSGQAYLVSCGPSMSATVTLLPSLKPLIPETESLVERSARETLMRLIASTPSASNPQLVNILPAVLTDVPEMNVRKHLGVHPGDRLSSSCSVDVIGPGFAVTEDDASVGDGAHATFAEYDDIGDQQHFQSM*
DI.CM020527.1G23.2	Streptophytina	2348	46	1512	46.76	504	CM020527.1	104450	110385	+	rna-gnl|WGS:POTR|OsKitaake07g000400.1	cellular organisms	2450	60.04	1719	67.77	573	146				same	MCIIFAGDDGHSEQLALLNNDHEVSEVCVEEISADNTGRSFLIRISESKVFYYWCAEKSKKHGMDLLAKMKNLLQGRPTLSDLTGISDSRLDAFATHLHAYLVASSIGDVKSLGSLNDFLGASSPQDQYLQPSSVVSKSSRFCTSAANAAKASSVYQTSLSPRCGAFKDGVPRMSCAKIAGRDKLKRRGDWLSSSTGPDDANLLTPKIVSSDSASEKCGGDCSENSANSPPLDLPLSFPLLPSLFPLATQYPLPKDSTEQPFKPYYCWCPPCPSSLQYSVTPLHMPVTSVEPLPLPPLSSLLSNDQPPTSTVSAKMDTTDLPSLNLPSILRDPLLHLPLPTSPLVSLHGSQVPTFTPLMSDPIVHVPVIDVCSSGQAYLVSCGPSMSATVTLLPSLKPLIPETESLVERSARETLMRLIASTPSASNPQLVNILPAVLTDVPEMNVRKHLGVHPGDRLSSSCSVDVIGPGFAVTEDDASVGDGAHATFAEYDDIGDQQHFQSM*	MEATTTDGTTDHAGKPAVRSKSGTWRACPFILGNECCERLAYYGMSANLVNYMVDRLRQGNAGAAASVNNWSGTCYVMPLVGAFLADAYLGRYRTIAAFMALYIVGLALLTMSASVPGMKPPNCATISASSCGPSPGQSAAFFVALYLIALGTGGIKPCVSSFGADQFDDADPREHRSKASFFNWFYMSINVGALVASSVLVWVQMNVGWGWGFGIPAVAMAVAVASFLMGSSLYRHQKPGGSPLTRMLQVVVAAARKSRVALPADAAALLYEGDKLACGTRRLAHTEQFRWLDRAAVVTPTTDKDDDTGSRWRLCPVTQVEELKAVVRLLPVWASGIVMSAVYGQMSTMFVLQGNTLDPRMGATFKIPSASLSIFDTLAVLAWVPVYDRLIVPAARRFTGHPRGFTQLQRMGIGLLISVFSMVAAGVLEVVRLRVAAAHGMLDSTSYLPISIFWQVQYFIIGAAEVFAFIGQIDFFYDQAPDDMRSTCTALSLTSSALGNYLSTLLVVIVTAASTRGGGLGWIPDNLNRGHLDYFFWLLAALSAVNFLVYLWIANWYRCKTITTTEAAAQT*
DI.CM020527.1G23.2	Streptophytina	2348	46	1512	46.76	504	CM020527.1	104450	110385	+	rna-gnl|WGS:POTR|OsKitaake07g000300.2	Streptophytina	2259	43.91	1557	46.89	519	2499	1509	504	homologous	same	MCIIFAGDDGHSEQLALLNNDHEVSEVCVEEISADNTGRSFLIRISESKVFYYWCAEKSKKHGMDLLAKMKNLLQGRPTLSDLTGISDSRLDAFATHLHAYLVASSIGDVKSLGSLNDFLGASSPQDQYLQPSSVVSKSSRFCTSAANAAKASSVYQTSLSPRCGAFKDGVPRMSCAKIAGRDKLKRRGDWLSSSTGPDDANLLTPKIVSSDSASEKCGGDCSENSANSPPLDLPLSFPLLPSLFPLATQYPLPKDSTEQPFKPYYCWCPPCPSSLQYSVTPLHMPVTSVEPLPLPPLSSLLSNDQPPTSTVSAKMDTTDLPSLNLPSILRDPLLHLPLPTSPLVSLHGSQVPTFTPLMSDPIVHVPVIDVCSSGQAYLVSCGPSMSATVTLLPSLKPLIPETESLVERSARETLMRLIASTPSASNPQLVNILPAVLTDVPEMNVRKHLGVHPGDRLSSSCSVDVIGPGFAVTEDDASVGDGAHATFAEYDDIGDQQHFQSM*	MCRGKLSLGLLPSSSMCIIFAGDDGHSEQLALLNNDHEVSEVCVEEISADNTGRSFLIRISESKVFYYWCAEKSKKHGMDLLAKMKNLLQGRPTLSDLTGISDSRLDAFATHLHAYLVASSIGDVKSLGSLNDFLGASSPQDQYLQPSSVVSKSSRFCTSAANAAKASSVYQTSLSPRCGAFKDGVPRMSCAKIAGRDKLKRRGDWLSSSTGPDDANLLTPKIVSSDSASEKCGGDCSENSANSPPLDLPLSFPLLPSLFPLATQYPLPKDSTEQPFKPYYCWCPPCPSSLQYSVTPLHMPVTSVEPLPLPPLSSLLSNDQPPTSTVSAKMDTTDLPSLNLPSILRDPLLHLPLPTSPLVSLHGSQVPTFTPLMSDPIVHVPVIDVCSSGQAYLVSCGPSMSATVTLLPSLKPLIPETESLVERSARETLMRLIASTPSASNPQLVNILPAVLTDVPEMNVRKHLGVHPGDRLSSSCSVDVIGPGFAVTEDDASVGDGAHATFAEYDDIGDQQHFQSM*
DI.CM020527.1G230.1	cellular organisms	1570	63.5	1218	67.9	406	CM020527.1	747927	749776	+	rna-gnl|WGS:POTR|OsKitaake07g008850.2	Oryza sativa	430	36.74	201	34.33	67	327				same	MYASLRLITPREVMGFSDFPFRPGKDGDSGAGEVDARRFPGHAEFLRYIRELCDVFGLMDAVRLNTAVTRVAMAPPRRDGSLRWAVRSKHHGEAETEEVFDAVVVASGHFCQPRLPTIDGMDRWRRRQLHSHSYRVPDAFHGEVVVIVGCGISSKDIGLELRRVAKEVHLSAKSPEEAMTPAMSKILARYDNLHLHPQIEHLREDGTVVFVDGTCVVADAVVYCTGNTYSYPFLDTDGKVTVDDNRVGPLFDHVFPPALAPSLSFVGIPAMVVVPLFNEVQARWVAQVLSGRRALPSPEEMARAAEEYNRGREAAGVAKRRTHDILDLEYCDDYGERNCGFPRLEAWKKELMWSSYLTMCDNLETFRDDYHDSDLVADGLRLHGWISPATTLTQQGDDDKRPHLL*	MTSEGQDANVTKQLKKAVEQWDVPRLKKGDYYSFEEHLILTLCCKKMMSSLIGCFVQSCFYQIHSS*
DI.CM020527.1G230.1	cellular organisms	1570	63.5	1218	67.9	406	CM020527.1	747927	749776	+	rna-gnl|WGS:POTR|OsKitaake07g008850.1	Oryza sativa	408	36.76	207	31.88	69	327				same	MYASLRLITPREVMGFSDFPFRPGKDGDSGAGEVDARRFPGHAEFLRYIRELCDVFGLMDAVRLNTAVTRVAMAPPRRDGSLRWAVRSKHHGEAETEEVFDAVVVASGHFCQPRLPTIDGMDRWRRRQLHSHSYRVPDAFHGEVVVIVGCGISSKDIGLELRRVAKEVHLSAKSPEEAMTPAMSKILARYDNLHLHPQIEHLREDGTVVFVDGTCVVADAVVYCTGNTYSYPFLDTDGKVTVDDNRVGPLFDHVFPPALAPSLSFVGIPAMVVVPLFNEVQARWVAQVLSGRRALPSPEEMARAAEEYNRGREAAGVAKRRTHDILDLEYCDDYGERNCGFPRLEAWKKELMWSSYLTMCDNLETFRDDYHDSDLVADGLRLHGWISPATTLTQQGDDDKRPHLL*	MTSEGQDANVTKQLKKAVEQWDVPRLKKGDYYSFEEHLILTLCCKKMMSRAVSTKSIQVETSPKKNQF*
DI.CM020527.1G230.1	cellular organisms	1570	63.5	1218	67.9	406	CM020527.1	747927	749776	+	rna-gnl|WGS:POTR|OsKitaake07g008900.1	cellular organisms	1798	57.23	1218	67.9	406	1385	1217	406	identical	same	MYASLRLITPREVMGFSDFPFRPGKDGDSGAGEVDARRFPGHAEFLRYIRELCDVFGLMDAVRLNTAVTRVAMAPPRRDGSLRWAVRSKHHGEAETEEVFDAVVVASGHFCQPRLPTIDGMDRWRRRQLHSHSYRVPDAFHGEVVVIVGCGISSKDIGLELRRVAKEVHLSAKSPEEAMTPAMSKILARYDNLHLHPQIEHLREDGTVVFVDGTCVVADAVVYCTGNTYSYPFLDTDGKVTVDDNRVGPLFDHVFPPALAPSLSFVGIPAMVVVPLFNEVQARWVAQVLSGRRALPSPEEMARAAEEYNRGREAAGVAKRRTHDILDLEYCDDYGERNCGFPRLEAWKKELMWSSYLTMCDNLETFRDDYHDSDLVADGLRLHGWISPATTLTQQGDDDKRPHLL*	MYASLRLITPREVMGFSDFPFRPGKDGDSGAGEVDARRFPGHAEFLRYIRELCDVFGLMDAVRLNTAVTRVAMAPPRRDGSLRWAVRSKHHGEAETEEVFDAVVVASGHFCQPRLPTIDGMDRWRRRQLHSHSYRVPDAFHGEVVVIVGCGISSKDIGLELRRVAKEVHLSAKSPEEAMTPAMSKILARYDNLHLHPQIEHLREDGTVVFVDGTCVVADAVVYCTGNTYSYPFLDTDGKVTVDDNRVGPLFDHVFPPALAPSLSFVGIPAMVVVPLFNEVQARWVAQVLSGRRALPSPEEMARAAEEYNRGREAAGVAKRRTHDILDLEYCDDYGERNCGFPRLEAWKKELMWSSYLTMCDNLETFRDDYHDSDLVADGLRLHGWISPATTLTQQGDDDKRPHLL*
DI.CM020527.1G236.2	cellular organisms	2748	58.44	1533	68.36	511	CM020527.1	756101	759067	+	rna-gnl|WGS:POTR|OsKitaake07g009100.1	Oryza sativa	1158	59.33	828	67.51	276	1095				same	MVSNHDDGKPPAKWKKVCVVGAGMAGLAAARELRREGHAVTVLEQAGDVGGQWLYDPRTDDPLGASPAPVRVHSSMYASLRLISPREAMGFTDFPFLPVDGAGGGGRDPRRFPGHREVLLYLKDFCDAFGLMDAVRLSLNTRVLRVAMAPPQCRAPAVAGGERKWVVRSVRVGERDDTGVQEEVFDAVVVATGHYSQPSVPTIKGMEAWRRRQLHSHSYRLPEPFRDEVVVMVGCGDSGKDIALDLISVAKEVHLTDKSTEEATTPAMSKLLAKYANLHLRPRVEHLCEDGTVVFVDGSRVVADTVMYCTGYVYSFPFLDTDGVVTVDDNRVGPLFEHVFPPALAPSLSFVGVPRKVPAPWFFEAQGKWVAQVLSGRRTLPPVEEMLRAVDEHYRARAAAGVPVKYTHELGGIEPQKYIEFGEKYCGFPRYEDWKREMIVSTISRRDDDDMETFRDRVDDDSDHVRLCLKSWHCSSPARHQASLAVSAADGHPPPPRLAQTAKAIAADAL*	MVLILRFRFRPWLNLSHPDDIKYQAIKFSGRTLAEDIQEILASRQSSLLMNKAALLLGRRGRRRRVRLRRGDDMDGEAEGEVGVDAGVLHLLLAQPARVPPARPDLPRLRRHPVPPEVLLRHALHRRVPHAGQRPQLHRARHLQPVLFLQLAAVGPHAVADEHDALVGQEPPERGGDGGVGVRELEHQAPVPRAQLQRARPDRGAAERRRPLHPHADGGHAVGAEAGAEAPPRGVHPPARRPRARSPWRPPGGRRRAPRTRRACGWSGGGEWTRR*
DI.CM020527.1G236.2	cellular organisms	2748	58.44	1533	68.36	511	CM020527.1	756101	759067	+	rna-gnl|WGS:POTR|OsKitaake07g009000.1	cellular organisms	1572	67.94	1533	68.36	511	1790	1530	511	identical	same	MVSNHDDGKPPAKWKKVCVVGAGMAGLAAARELRREGHAVTVLEQAGDVGGQWLYDPRTDDPLGASPAPVRVHSSMYASLRLISPREAMGFTDFPFLPVDGAGGGGRDPRRFPGHREVLLYLKDFCDAFGLMDAVRLSLNTRVLRVAMAPPQCRAPAVAGGERKWVVRSVRVGERDDTGVQEEVFDAVVVATGHYSQPSVPTIKGMEAWRRRQLHSHSYRLPEPFRDEVVVMVGCGDSGKDIALDLISVAKEVHLTDKSTEEATTPAMSKLLAKYANLHLRPRVEHLCEDGTVVFVDGSRVVADTVMYCTGYVYSFPFLDTDGVVTVDDNRVGPLFEHVFPPALAPSLSFVGVPRKVPAPWFFEAQGKWVAQVLSGRRTLPPVEEMLRAVDEHYRARAAAGVPVKYTHELGGIEPQKYIEFGEKYCGFPRYEDWKREMIVSTISRRDDDDMETFRDRVDDDSDHVRLCLKSWHCSSPARHQASLAVSAADGHPPPPRLAQTAKAIAADAL*	MVSNHDDGKPPAKWKKVCVVGAGMAGLAAARELRREGHAVTVLEQAGDVGGQWLYDPRTDDPLGASPAPVRVHSSMYASLRLISPREAMGFTDFPFLPVDGAGGGGRDPRRFPGHREVLLYLKDFCDAFGLMDAVRLSLNTRVLRVAMAPPQCRAPAVAGGERKWVVRSVRVGERDDTGVQEEVFDAVVVATGHYSQPSVPTIKGMEAWRRRQLHSHSYRLPEPFRDEVVVMVGCGDSGKDIALDLISVAKEVHLTDKSTEEATTPAMSKLLAKYANLHLRPRVEHLCEDGTVVFVDGSRVVADTVMYCTGYVYSFPFLDTDGVVTVDDNRVGPLFEHVFPPALAPSLSFVGVPRKVPAPWFFEAQGKWVAQVLSGRRTLPPVEEMLRAVDEHYRARAAAGVPVKYTHELGGIEPQKYIEFGEKYCGFPRYEDWKREMIVSTISRRDDDDMETFRDRVDDDSDHVRLCLKSWHCSSPARHQASLAVSAADGHPPPPRLAQTAKAIAADAL*
DI.CM020527.1G236.4	cellular organisms	2205	62.22	1194	64.66	398	CM020527.1	756182	758940	+	rna-gnl|WGS:POTR|OsKitaake07g009100.1	Oryza sativa	1158	59.33	828	67.51	276	968				same	MSRPRRRRRRAEMGGQVRTRRRARRHGCSGRGVRRRRGRHRALLAAQRANHQRNGGVEAAAAAQPLVPAAGAVPRRGAHGHTFLITLDARSAATNHVSNGNLVLSCVLHVCICVKVVVMVGCGDSGKDIALDLISVAKEVHLTDKSTEEATTPAMSKLLAKYANLHLRPRVEHLCEDGTVVFVDGSRVVADTVMYCTGYVYSFPFLDTDGVVTVDDNRVGPLFEHVFPPALAPSLSFVGVPRKVPAPWFFEAQGKWVAQVLSGRRTLPPVEEMLRAVDEHYRARAAAGVPVKYTHELGGIEPQKYIEFGEKYCGFPRYEDWKREMIVSTISRRDDDDMETFRDRVDDDSDHVRLCLKSWHCSSPARHQASLAVSAADGHPPPPRLAQTAKAIAADAL*	MVLILRFRFRPWLNLSHPDDIKYQAIKFSGRTLAEDIQEILASRQSSLLMNKAALLLGRRGRRRRVRLRRGDDMDGEAEGEVGVDAGVLHLLLAQPARVPPARPDLPRLRRHPVPPEVLLRHALHRRVPHAGQRPQLHRARHLQPVLFLQLAAVGPHAVADEHDALVGQEPPERGGDGGVGVRELEHQAPVPRAQLQRARPDRGAAERRRPLHPHADGGHAVGAEAGAEAPPRGVHPPARRPRARSPWRPPGGRRRAPRTRRACGWSGGGEWTRR*
DI.CM020527.1G236.4	cellular organisms	2205	62.22	1194	64.66	398	CM020527.1	756182	758940	+	rna-gnl|WGS:POTR|OsKitaake07g009000.1	cellular organisms	1572	67.94	1533	68.36	511	1789	1075	284	homologous	same	MSRPRRRRRRAEMGGQVRTRRRARRHGCSGRGVRRRRGRHRALLAAQRANHQRNGGVEAAAAAQPLVPAAGAVPRRGAHGHTFLITLDARSAATNHVSNGNLVLSCVLHVCICVKVVVMVGCGDSGKDIALDLISVAKEVHLTDKSTEEATTPAMSKLLAKYANLHLRPRVEHLCEDGTVVFVDGSRVVADTVMYCTGYVYSFPFLDTDGVVTVDDNRVGPLFEHVFPPALAPSLSFVGVPRKVPAPWFFEAQGKWVAQVLSGRRTLPPVEEMLRAVDEHYRARAAAGVPVKYTHELGGIEPQKYIEFGEKYCGFPRYEDWKREMIVSTISRRDDDDMETFRDRVDDDSDHVRLCLKSWHCSSPARHQASLAVSAADGHPPPPRLAQTAKAIAADAL*	MVSNHDDGKPPAKWKKVCVVGAGMAGLAAARELRREGHAVTVLEQAGDVGGQWLYDPRTDDPLGASPAPVRVHSSMYASLRLISPREAMGFTDFPFLPVDGAGGGGRDPRRFPGHREVLLYLKDFCDAFGLMDAVRLSLNTRVLRVAMAPPQCRAPAVAGGERKWVVRSVRVGERDDTGVQEEVFDAVVVATGHYSQPSVPTIKGMEAWRRRQLHSHSYRLPEPFRDEVVVMVGCGDSGKDIALDLISVAKEVHLTDKSTEEATTPAMSKLLAKYANLHLRPRVEHLCEDGTVVFVDGSRVVADTVMYCTGYVYSFPFLDTDGVVTVDDNRVGPLFEHVFPPALAPSLSFVGVPRKVPAPWFFEAQGKWVAQVLSGRRTLPPVEEMLRAVDEHYRARAAAGVPVKYTHELGGIEPQKYIEFGEKYCGFPRYEDWKREMIVSTISRRDDDDMETFRDRVDDDSDHVRLCLKSWHCSSPARHQASLAVSAADGHPPPPRLAQTAKAIAADAL*
DI.CM020527.1G2374.1	Eukaryota	1628	46.07	861	49.48	287	CM020527.1	6998849	7004736	+	rna-gnl|WGS:POTR|OsKitaake07g079200.2	Eukaryota	1422	45.08	726	47.25	242	5460	720	242	homologous	same	MSGGLYNHQGFSPARTLSPQIRSNPEADSQYLSELLAEHHKLGPFMQVLPICSRLLNQEIMRVSSMVNDHGFNDFDRRRYRSPSPMSSPIMRPNLHGNGFGPWNGIHQERLGFPPPPPPGTSMDWQGAPPSHGSYIVKKIVRMEVPVDAYPNFNFVGRILGPRGNSLKRVEASTGCRVFIRGKGSIKDADKEEKLKGKPGYEHLNDPLHILIEAELPANIIDTRLRQAQEIMDELLKPVDESQDYYKRQQLRELAMLNSTLREDSPHPGSVSPFSNGGMKRAKPSH*	MQVLPICSRLLNQEIMRVSSMVNDHGFNDFDRRRYRSPSPMSSPIMRPNLHGNGFGPWNGIHQERLGFPPPPPPGTSMDWQGAPPSHGSYIVKKIVRMEVPVDAYPNFNFVGRILGPRGNSLKRVEASTGCRVFIRGKGSIKDADKEEKLKGKPGYEHLNDPLHILIEAELPANIIDTRLRQAQEIMDELLKPVDESQDYYKRQQLRELAMLNSTLREDSPHPGSVSPFSNGGMKRAKPSH*
DI.CM020527.1G2374.1	Eukaryota	1628	46.07	861	49.48	287	CM020527.1	6998849	7004736	+	rna-gnl|WGS:POTR|OsKitaake07g079200.1	Eukaryota	1654	46.07	861	49.48	287	5852	854	287	identical	same	MSGGLYNHQGFSPARTLSPQIRSNPEADSQYLSELLAEHHKLGPFMQVLPICSRLLNQEIMRVSSMVNDHGFNDFDRRRYRSPSPMSSPIMRPNLHGNGFGPWNGIHQERLGFPPPPPPGTSMDWQGAPPSHGSYIVKKIVRMEVPVDAYPNFNFVGRILGPRGNSLKRVEASTGCRVFIRGKGSIKDADKEEKLKGKPGYEHLNDPLHILIEAELPANIIDTRLRQAQEIMDELLKPVDESQDYYKRQQLRELAMLNSTLREDSPHPGSVSPFSNGGMKRAKPSH*	MSGGLYNHQGFSPARTLSPQIRSNPEADSQYLSELLAEHHKLGPFMQVLPICSRLLNQEIMRVSSMVNDHGFNDFDRRRYRSPSPMSSPIMRPNLHGNGFGPWNGIHQERLGFPPPPPPGTSMDWQGAPPSHGSYIVKKIVRMEVPVDAYPNFNFVGRILGPRGNSLKRVEASTGCRVFIRGKGSIKDADKEEKLKGKPGYEHLNDPLHILIEAELPANIIDTRLRQAQEIMDELLKPVDESQDYYKRQQLRELAMLNSTLREDSPHPGSVSPFSNGGMKRAKPSH*
DI.CM020527.1G2374.2	Eukaryota	1508	46.49	726	47.25	242	CM020527.1	6998902	7004673	+	rna-gnl|WGS:POTR|OsKitaake07g079200.2	Eukaryota	1422	45.08	726	47.25	242	5397	720	242	identical	same	MQVLPICSRLLNQEIMRVSSMVNDHGFNDFDRRRYRSPSPMSSPIMRPNLHGNGFGPWNGIHQERLGFPPPPPPGTSMDWQGAPPSHGSYIVKKIVRMEVPVDAYPNFNFVGRILGPRGNSLKRVEASTGCRVFIRGKGSIKDADKEEKLKGKPGYEHLNDPLHILIEAELPANIIDTRLRQAQEIMDELLKPVDESQDYYKRQQLRELAMLNSTLREDSPHPGSVSPFSNGGMKRAKPSH*	MQVLPICSRLLNQEIMRVSSMVNDHGFNDFDRRRYRSPSPMSSPIMRPNLHGNGFGPWNGIHQERLGFPPPPPPGTSMDWQGAPPSHGSYIVKKIVRMEVPVDAYPNFNFVGRILGPRGNSLKRVEASTGCRVFIRGKGSIKDADKEEKLKGKPGYEHLNDPLHILIEAELPANIIDTRLRQAQEIMDELLKPVDESQDYYKRQQLRELAMLNSTLREDSPHPGSVSPFSNGGMKRAKPSH*
DI.CM020527.1G2374.2	Eukaryota	1508	46.49	726	47.25	242	CM020527.1	6998902	7004673	+	rna-gnl|WGS:POTR|OsKitaake07g079200.1	Eukaryota	1654	46.07	861	49.48	287	5771	720	242	homologous	same	MQVLPICSRLLNQEIMRVSSMVNDHGFNDFDRRRYRSPSPMSSPIMRPNLHGNGFGPWNGIHQERLGFPPPPPPGTSMDWQGAPPSHGSYIVKKIVRMEVPVDAYPNFNFVGRILGPRGNSLKRVEASTGCRVFIRGKGSIKDADKEEKLKGKPGYEHLNDPLHILIEAELPANIIDTRLRQAQEIMDELLKPVDESQDYYKRQQLRELAMLNSTLREDSPHPGSVSPFSNGGMKRAKPSH*	MSGGLYNHQGFSPARTLSPQIRSNPEADSQYLSELLAEHHKLGPFMQVLPICSRLLNQEIMRVSSMVNDHGFNDFDRRRYRSPSPMSSPIMRPNLHGNGFGPWNGIHQERLGFPPPPPPGTSMDWQGAPPSHGSYIVKKIVRMEVPVDAYPNFNFVGRILGPRGNSLKRVEASTGCRVFIRGKGSIKDADKEEKLKGKPGYEHLNDPLHILIEAELPANIIDTRLRQAQEIMDELLKPVDESQDYYKRQQLRELAMLNSTLREDSPHPGSVSPFSNGGMKRAKPSH*
DI.CM020527.1G2378.1	Viridiplantae	1773	60.74	882	74.26	294	CM020527.1	7017872	7019644	-	rna-gnl|WGS:POTR|OsKitaake07g079300.1	Viridiplantae	1764	61.51	882	74.26	294	1687	881	235	identical	same	MGGGRRRRSAAMAMEGEVEGGGRRRVVRIIFRDEDATDSSSSEEEGEGEVVAARRVVVKRTRLRCQEVERRFTGVRRRPWGRWAAEIRDPKENGRRLWLGTFDTAEAAAAAYDDACLRLRGPGAALNLPSRRCVAPAPPPPPPPPPPTAEEKKLLLFPPPLPPRKKAMLFPLPLPPRKKPLLYPPPLPPKKKPLPPPSPPPQPPLPEKENTPLPPLLLPPKKKPLPPPSPTAAAKEEPIELEHAAPPPPFVPRPVWPLLASGGGGKRKKQSGCGGRIPALNTAAAAVEETGRA*	MGGGRRRRSAAMAMEGEVEGGGRRRVVRIIFRDEDATDSSSSEEEGEGEVVAARRVVVKRTRLRCQEVERRFTGVRRRPWGRWAAEIRDPKENGRRLWLGTFDTAEAAAAAYDDACLRLRGPGAALNLPSRRCVAPAPPPPPPPPPPTAEEKKLLLFPPPLPPRKKAMLFPLPLPPRKKPLLYPPPLPPKKKPLPPPSPPPQPPLPEKENTPLPPLLLPPKKKPLPPPSPTAAAKEEPIELEHAAPPPPFVPRPVWPLLASGGGGKRKKQSGCGGRIPALNTAAAAVEETGRA*
DI.CM020527.1G2380.1	Embryophyta	3443	44.41	2508	44.14	836	CM020527.1	7023618	7028443	+	rna-gnl|WGS:POTR|OsKitaake07g079400.1	Embryophyta	2949	43.57	2508	44.14	836	4129	2503	739	identical	same	MARWDEILTLPVQNPPTPEFSASDIMWSRVEGWKDSMDRLALIPFSRVNDFVRGESNNKECPTRFHVEARRRRPPTMNCKPKVDGILEYILYWCSFGPDDYRKGGSVRPSRNSSTKRKTPAGRPHTKRGCICHFIVKRLIAEPSVALVIYNHDKHVDKIGKPCHGPMDNMAIGTKAMFAPYISDELRLQIMSLLCVGIPVETIMQRHTEMIEKQGGPSNRDGLLTHRYVRRLERKIRRSVYELDDDDAISINIWVENHQNHIFLYEDFSDKDTFIVGIQTDWQLQQMIQYGNRSLLASDSKFGTNKLKYPVHSLLVFDKQKNAIPVAWIITPNFSHGEAYRWMGALYDRVRTKDPTWQLGGFIIDDPFADVRTIREVFQCPVLISPWRIRHAWHKNLMKKCPDIEKRPMMAKRLGELICNICRGNGGMELFEAFLEDFVDCAGFLDYFRALWFPRLGSWITMLRTTPLATTEVASAIESYHHLLKLRLLNEANERVYQRADWLVHKLGTKVHSYYWLDEYSGKDNFSRYWRSEWKSGPNPWQQGLQIPDSDVVVEGNCARVVCQKNKERSHVIVNPGSDLALCDCSWSRKGNICKHAIKSTKVFRQRGLAPPSLALFRYYQALANVVHCPPSDTLISDHAVAVAIFVRTQLDSLLDATNGNSSNRSTSKDPQSVIEPRESDVREGSIENDVCASQSQAECGDEVSDEQNDDLDRFVFKKRKSREASDEEGSPTATQITQPSETESSQATDLQEPLDRRENRAPKKSKSKEASDGGKANARQAKQPSETESRPAIDQQEPLHHRQENPAHKKTKSGEASDGEETMAMQVMEPSETE*	MARWDEILTLPVQNPPTPEFSASDIMWSRVEGWKDSMDRLALIPFSRVNDFVRGESNNKECPTRFHVEARRRRPPTMNCKPKVDGILEYILYWCSFGPDDYRKGGSVRPSRNSSTKRKTPAGRPHTKRGCICHFIVKRLIAEPSVALVIYNHDKHVDKIGKPCHGPMDNMAIGTKAMFAPYISDELRLQIMSLLCVGIPVETIMQRHTEMIEKQGGPSNRDGLLTHRYVRRLERKIRRSVYELDDDDAISINIWVENHQNHIFLYEDFSDKDTFIVGIQTDWQLQQMIQYGNRSLLASDSKFGTNKLKYPVHSLLVFDKQKNAIPVAWIITPNFSHGEAYRWMGALYDRVRTKDPTWQLGGFIIDDPFADVRTIREVFQCPVLISPWRIRHAWHKNLMKKCPDIEKRPMMAKRLGELICNICRGNGGMELFEAFLEDFVDCAGFLDYFRALWFPRLGSWITMLRTTPLATTEVASAIESYHHLLKLRLLNEANERVYQRADWLVHKLGTKVHSYYWLDEYSGKDNFSRYWRSEWKSGPNPWQQGLQIPDSDVVVEGNCARVVCQKNKERSHVIVNPGSDLALCDCSWSRKGNICKHAIKSTKVFRQRGLAPPSLALFRYYQALANVVHCPPSDTLISDHAVAVAIFVRTQLDSLLDATNGNSSNRSTSKDPQSVIEPRESDVREGSIENDVCASQSQAECGDEVSDEQNDDLDRFVFKKRKSREASDEEGSPTATQITQPSETESSQATDLQEPLDRRENRAPKKSKSKEASDGGKANARQAKQPSETESRPAIDQQEPLHHRQENPAHKKTKSGEASDGEETMAMQVMEPSETE*
DI.CM020527.1G2380.2	Embryophyta	2983	44.92	2238	43.97	746	CM020527.1	7023931	7028286	+	rna-gnl|WGS:POTR|OsKitaake07g079400.1	Embryophyta	2949	43.57	2508	44.14	836	4129	2232	649	homologous	same	MYWCSFGPDDYRKGGSVRPSRNSSTKRKTPAGRPHTKRGCICHFIVKRLIAEPSVALVIYNHDKHVDKIGKPCHGPMDNMAIGTKAMFAPYISDELRLQIMSLLCVGIPVETIMQRHTEMIEKQGGPSNRDGLLTHRYVRRLERKIRRSVYELDDDDAISINIWVENHQNHIFLYEDFSDKDTFIVGIQTDWQLQQMIQYGNRSLLASDSKFGTNKLKYPVHSLLVFDKQKNAIPVAWIITPNFSHGEAYRWMGALYDRVRTKDPTWQLGGFIIDDPFADVRTIREVFQCPVLISPWRIRHAWHKNLMKKCPDIEKRPMMAKRLGELICNICRGNGGMELFEAFLEDFVDCAGFLDYFRALWFPRLGSWITMLRTTPLATTEVASAIESYHHLLKLRLLNEANERVYQRADWLVHKLGTKVHSYYWLDEYSGKDNFSRYWRSEWKSGPNPWQQGLQIPDSDVVVEGNCARVVCQKNKERSHVIVNPGSDLALCDCSWSRKGNICKHAIKSTKVFRQRGLAPPSLALFRYYQALANVVHCPPSDTLISDHAVAVAIFVRTQLDSLLDATNGNSSNRSTSKDPQSVIEPRESDVREGSIENDVCASQSQAECGDEVSDEQNDDLDRFVFKKRKSREASDEEGSPTATQITQPSETESSQATDLQEPLDRRENRAPKKSKSKEASDGGKANARQAKQPSETESRPAIDQQEPLHHRQENPAHKKTKSGEASDGEETMAMQVMEPSETE*	MARWDEILTLPVQNPPTPEFSASDIMWSRVEGWKDSMDRLALIPFSRVNDFVRGESNNKECPTRFHVEARRRRPPTMNCKPKVDGILEYILYWCSFGPDDYRKGGSVRPSRNSSTKRKTPAGRPHTKRGCICHFIVKRLIAEPSVALVIYNHDKHVDKIGKPCHGPMDNMAIGTKAMFAPYISDELRLQIMSLLCVGIPVETIMQRHTEMIEKQGGPSNRDGLLTHRYVRRLERKIRRSVYELDDDDAISINIWVENHQNHIFLYEDFSDKDTFIVGIQTDWQLQQMIQYGNRSLLASDSKFGTNKLKYPVHSLLVFDKQKNAIPVAWIITPNFSHGEAYRWMGALYDRVRTKDPTWQLGGFIIDDPFADVRTIREVFQCPVLISPWRIRHAWHKNLMKKCPDIEKRPMMAKRLGELICNICRGNGGMELFEAFLEDFVDCAGFLDYFRALWFPRLGSWITMLRTTPLATTEVASAIESYHHLLKLRLLNEANERVYQRADWLVHKLGTKVHSYYWLDEYSGKDNFSRYWRSEWKSGPNPWQQGLQIPDSDVVVEGNCARVVCQKNKERSHVIVNPGSDLALCDCSWSRKGNICKHAIKSTKVFRQRGLAPPSLALFRYYQALANVVHCPPSDTLISDHAVAVAIFVRTQLDSLLDATNGNSSNRSTSKDPQSVIEPRESDVREGSIENDVCASQSQAECGDEVSDEQNDDLDRFVFKKRKSREASDEEGSPTATQITQPSETESSQATDLQEPLDRRENRAPKKSKSKEASDGGKANARQAKQPSETESRPAIDQQEPLHHRQENPAHKKTKSGEASDGEETMAMQVMEPSETE*
DI.CM020527.1G2380.3	Embryophyta	2388	45.31	1650	44.42	550	CM020527.1	7023951	7028247	+	rna-gnl|WGS:POTR|OsKitaake07g079400.1	Embryophyta	2949	43.57	2508	44.14	836	4129	1646	453	homologous	same	MIQYGNRSLLASDSKFGTNKLKYPVHSLLVFDKQKNAIPVAWIITPNFSHGEAYRWMGALYDRVRTKDPTWQLGGFIIDDPFADVRTIREVFQCPVLISPWRIRHAWHKNLMKKCPDIEKRPMMAKRLGELICNICRGNGGMELFEAFLEDFVDCAGFLDYFRALWFPRLGSWITMLRTTPLATTEVASAIESYHHLLKLRLLNEANERVYQRADWLVHKLGTKVHSYYWLDEYSGKDNFSRYWRSEWKSGPNPWQQGLQIPDSDVVVEGNCARVVCQKNKERSHVIVNPGSDLALCDCSWSRKGNICKHAIKSTKVFRQRGLAPPSLALFRYYQALANVVHCPPSDTLISDHAVAVAIFVRTQLDSLLDATNGNSSNRSTSKDPQSVIEPRESDVREGSIENDVCASQSQAECGDEVSDEQNDDLDRFVFKKRKSREASDEEGSPTATQITQPSETESSQATDLQEPLDRRENRAPKKSKSKEASDGGKANARQAKQPSETESRPAIDQQEPLHHRQENPAHKKTKSGEASDGEETMAMQVMEPSETE*	MARWDEILTLPVQNPPTPEFSASDIMWSRVEGWKDSMDRLALIPFSRVNDFVRGESNNKECPTRFHVEARRRRPPTMNCKPKVDGILEYILYWCSFGPDDYRKGGSVRPSRNSSTKRKTPAGRPHTKRGCICHFIVKRLIAEPSVALVIYNHDKHVDKIGKPCHGPMDNMAIGTKAMFAPYISDELRLQIMSLLCVGIPVETIMQRHTEMIEKQGGPSNRDGLLTHRYVRRLERKIRRSVYELDDDDAISINIWVENHQNHIFLYEDFSDKDTFIVGIQTDWQLQQMIQYGNRSLLASDSKFGTNKLKYPVHSLLVFDKQKNAIPVAWIITPNFSHGEAYRWMGALYDRVRTKDPTWQLGGFIIDDPFADVRTIREVFQCPVLISPWRIRHAWHKNLMKKCPDIEKRPMMAKRLGELICNICRGNGGMELFEAFLEDFVDCAGFLDYFRALWFPRLGSWITMLRTTPLATTEVASAIESYHHLLKLRLLNEANERVYQRADWLVHKLGTKVHSYYWLDEYSGKDNFSRYWRSEWKSGPNPWQQGLQIPDSDVVVEGNCARVVCQKNKERSHVIVNPGSDLALCDCSWSRKGNICKHAIKSTKVFRQRGLAPPSLALFRYYQALANVVHCPPSDTLISDHAVAVAIFVRTQLDSLLDATNGNSSNRSTSKDPQSVIEPRESDVREGSIENDVCASQSQAECGDEVSDEQNDDLDRFVFKKRKSREASDEEGSPTATQITQPSETESSQATDLQEPLDRRENRAPKKSKSKEASDGGKANARQAKQPSETESRPAIDQQEPLHHRQENPAHKKTKSGEASDGEETMAMQVMEPSETE*
DI.CM020527.1G2380.4	Embryophyta	2407	45.37	1722	44.54	574	CM020527.1	7023961	7028286	+	rna-gnl|WGS:POTR|OsKitaake07g079400.1	Embryophyta	2949	43.57	2508	44.14	836	4129	1717	475	homologous	same	MGYSSIFYKDTFIVGIQTDWQLQQMIQYGNRSLLASDSKFGTNKLKYPVHSLLVFDKQKNAIPVAWIITPNFSHGEAYRWMGALYDRVRTKDPTWQLGGFIIDDPFADVRTIREVFQCPVLISPWRIRHAWHKNLMKKCPDIEKRPMMAKRLGELICNICRGNGGMELFEAFLEDFVDCAGFLDYFRALWFPRLGSWITMLRTTPLATTEVASAIESYHHLLKLRLLNEANERVYQRADWLVHKLGTKVHSYYWLDEYSGKDNFSRYWRSEWKSGPNPWQQGLQIPDSDVVVEGNCARVVCQKNKERSHVIVNPGSDLALCDCSWSRKGNICKHAIKSTKVFRQRGLAPPSLALFRYYQALANVVHCPPSDTLISDHAVAVAIFVRTQLDSLLDATNGNSSNRSTSKDPQSVIEPRESDVREGSIENDVCASQSQAECGDEVSDEQNDDLDRFVFKKRKSREASDEEGSPTATQITQPSETESSQATDLQEPLDRRENRAPKKSKSKEASDGGKANARQAKQPSETESRPAIDQQEPLHHRQENPAHKKTKSGEASDGEETMAMQVMEPSETE*	MARWDEILTLPVQNPPTPEFSASDIMWSRVEGWKDSMDRLALIPFSRVNDFVRGESNNKECPTRFHVEARRRRPPTMNCKPKVDGILEYILYWCSFGPDDYRKGGSVRPSRNSSTKRKTPAGRPHTKRGCICHFIVKRLIAEPSVALVIYNHDKHVDKIGKPCHGPMDNMAIGTKAMFAPYISDELRLQIMSLLCVGIPVETIMQRHTEMIEKQGGPSNRDGLLTHRYVRRLERKIRRSVYELDDDDAISINIWVENHQNHIFLYEDFSDKDTFIVGIQTDWQLQQMIQYGNRSLLASDSKFGTNKLKYPVHSLLVFDKQKNAIPVAWIITPNFSHGEAYRWMGALYDRVRTKDPTWQLGGFIIDDPFADVRTIREVFQCPVLISPWRIRHAWHKNLMKKCPDIEKRPMMAKRLGELICNICRGNGGMELFEAFLEDFVDCAGFLDYFRALWFPRLGSWITMLRTTPLATTEVASAIESYHHLLKLRLLNEANERVYQRADWLVHKLGTKVHSYYWLDEYSGKDNFSRYWRSEWKSGPNPWQQGLQIPDSDVVVEGNCARVVCQKNKERSHVIVNPGSDLALCDCSWSRKGNICKHAIKSTKVFRQRGLAPPSLALFRYYQALANVVHCPPSDTLISDHAVAVAIFVRTQLDSLLDATNGNSSNRSTSKDPQSVIEPRESDVREGSIENDVCASQSQAECGDEVSDEQNDDLDRFVFKKRKSREASDEEGSPTATQITQPSETESSQATDLQEPLDRRENRAPKKSKSKEASDGGKANARQAKQPSETESRPAIDQQEPLHHRQENPAHKKTKSGEASDGEETMAMQVMEPSETE*
DI.CM020527.1G2380.5	Embryophyta	2536	45.66	1731	44.54	577	CM020527.1	7023969	7028003	+	rna-gnl|WGS:POTR|OsKitaake07g079400.1	Embryophyta	2949	43.57	2508	44.14	836	3894	1726	479	homologous	same	MVFLLTDMLGDKDTFIVGIQTDWQLQQMIQYGNRSLLASDSKFGTNKLKYPVHSLLVFDKQKNAIPVAWIITPNFSHGEAYRWMGALYDRVRTKDPTWQLGGFIIDDPFADVRTIREVFQCPVLISPWRIRHAWHKNLMKKCPDIEKRPMMAKRLGELICNICRGNGGMELFEAFLEDFVDCAGFLDYFRALWFPRLGSWITMLRTTPLATTEVASAIESYHHLLKLRLLNEANERVYQRADWLVHKLGTKVHSYYWLDEYSGKDNFSRYWRSEWKSGPNPWQQGLQIPDSDVVVEGNCARVVCQKNKERSHVIVNPGSDLALCDCSWSRKGNICKHAIKSTKVFRQRGLAPPSLALFRYYQALANVVHCPPSDTLISDHAVAVAIFVRTQLDSLLDATNGNSSNRSTSKDPQSVIEPRESDVREGSIENDVCASQSQAECGDEVSDEQNDDLDRFVFKKRKSREASDEEGSPTATQITQPSETESSQATDLQEPLDRRENRAPKKSKSKEASDGGKANARQAKQPSETESRPAIDQQEPLHHRQENPAHKKTKSGEASDGEETMAMQVMEPSETE*	MARWDEILTLPVQNPPTPEFSASDIMWSRVEGWKDSMDRLALIPFSRVNDFVRGESNNKECPTRFHVEARRRRPPTMNCKPKVDGILEYILYWCSFGPDDYRKGGSVRPSRNSSTKRKTPAGRPHTKRGCICHFIVKRLIAEPSVALVIYNHDKHVDKIGKPCHGPMDNMAIGTKAMFAPYISDELRLQIMSLLCVGIPVETIMQRHTEMIEKQGGPSNRDGLLTHRYVRRLERKIRRSVYELDDDDAISINIWVENHQNHIFLYEDFSDKDTFIVGIQTDWQLQQMIQYGNRSLLASDSKFGTNKLKYPVHSLLVFDKQKNAIPVAWIITPNFSHGEAYRWMGALYDRVRTKDPTWQLGGFIIDDPFADVRTIREVFQCPVLISPWRIRHAWHKNLMKKCPDIEKRPMMAKRLGELICNICRGNGGMELFEAFLEDFVDCAGFLDYFRALWFPRLGSWITMLRTTPLATTEVASAIESYHHLLKLRLLNEANERVYQRADWLVHKLGTKVHSYYWLDEYSGKDNFSRYWRSEWKSGPNPWQQGLQIPDSDVVVEGNCARVVCQKNKERSHVIVNPGSDLALCDCSWSRKGNICKHAIKSTKVFRQRGLAPPSLALFRYYQALANVVHCPPSDTLISDHAVAVAIFVRTQLDSLLDATNGNSSNRSTSKDPQSVIEPRESDVREGSIENDVCASQSQAECGDEVSDEQNDDLDRFVFKKRKSREASDEEGSPTATQITQPSETESSQATDLQEPLDRRENRAPKKSKSKEASDGGKANARQAKQPSETESRPAIDQQEPLHHRQENPAHKKTKSGEASDGEETMAMQVMEPSETE*
DI.CM020527.1G2383.1	cellular organisms	2455	49.78	1677	49.19	559	CM020527.1	7031188	7036801	-	rna-gnl|WGS:POTR|OsKitaake07g079500.1	cellular organisms	2126	49.11	1677	49.19	559	5249	1666	514	identical	same	MAAAAARGAAAARSPLVLHRHPHPAHHRRLRLLPLVAGGGGGSPPRVGRRIRASREKGRRVGIRVFARYSQAQDFSTRLQDRAGELPKLVEDLLQTSISTGPRGAFRFAQGIQAVLGVGGEWLNDFSKTANTSAGIPAQMQLGLLSPLYLRRLFERMGATYIKLGQFVASAPTLFPAEYVEEFQNCFDRAPPVPYSEIESILREELQQPLDSVYEYIDPVPIASASIAQVHGARLKSSQKDVVIKVLKPGIEDTLVADLNFIYVVARILEFLNPELQRTSLVGIVKDIKESMLEEVDFRKEAMNIEAFQRYIDAMGFDRQAKAPFVYRHCSTKRVLTMERLYGVPLTDLDSIRSLVPDPELTLVTALNVWFGSLISCESFHADVHAGNLWLLRDGRVGFLDFGIVGRISPRTWAAMEVFLASFATDDYNAMASALSEMGATGNDINVNEFAKDLEKIFSSIQDLDTEVIVATARTPDATAVSANVVVDERQMNALFLDLVRVSESYGLKFPREFALLMKQLLYFDRYTRLLAPSMNMLRDERVNISSRQQARRVDRFQ*	MAAAAARGAAAARSPLVLHRHPHPAHHRRLRLLPLVAGGGGGSPPRVGRRIRASREKGRRVGIRVFARYSQAQDFSTRLQDRAGELPKLVEDLLQTSISTGPRGAFRFAQGIQAVLGVGGEWLNDFSKTANTSAGIPAQMQLGLLSPLYLRRLFERMGATYIKLGQFVASAPTLFPAEYVEEFQNCFDRAPPVPYSEIESILREELQQPLDSVYEYIDPVPIASASIAQVHGARLKSSQKDVVIKVLKPGIEDTLVADLNFIYVVARILEFLNPELQRTSLVGIVKDIKESMLEEVDFRKEAMNIEAFQRYIDAMGFDRQAKAPFVYRHCSTKRVLTMERLYGVPLTDLDSIRSLVPDPELTLVTALNVWFGSLISCESFHADVHAGNLWLLRDGRVGFLDFGIVGRISPRTWAAMEVFLASFATDDYNAMASALSEMGATGNDINVNEFAKDLEKIFSSIQDLDTEVIVATARTPDATAVSANVVVDERQMNALFLDLVRVSESYGLKFPREFALLMKQLLYFDRYTRLLAPSMNMLRDERVNISSRQQARRVDRFQ*
DI.CM020527.1G2384.1	Poaceae	1105	50.23	690	46.67	230	CM020527.1	7039293	7045506	-	rna-gnl|WGS:POTR|OsKitaake07g079800.1	Spermatophyta	2590	49.34	891	67.79	297	1557	3			same	MNSVMLLRRFETVSILQLELDYPELMFYEGGNIFQLHTFSSHINARMGRSQYLMEAITMLPAIEVMSLELSKRGHAFGQCVFHLLRMSTGIRKLKLALRGGLKDSEERISVLSTWFQGHQADARCSASCICNRPQAWKTEDLFLDSLQEVEISGFRGSEHELAFLKRRFGWAAILKTFTMHLHLDLTVSDDLCKELLSLATPETDVKIYFYRDDDVHARPAWVLYTPEE*	MDGGDRLSALPNDVLHLILLRLRSAEAAARTSVLARRWRHVWATLPELRFRMDVSLAAHAAPALRRLEVSTDADDPAASTAALRLAAPRVAGELSFCIWPRWDDAPEEDDGPAPVRRPGVVKLPCFEKATELWLILGLLGVSLPKSGVFAQLTALAFRDVRFTGRCDLGAVVSSKRCPVLQKLQVHDSQDLYNLTIFSESLLHIELSDLHGGMGRLMIVAPLLRVLDVRHCFYWRTYRSHSLVRDQPYAAVFTPALEDLIWVDAYDPTTVQFGGVKRLRKLVTQLQCMDSLAALIT*
DI.CM020527.1G2384.1	Poaceae	1105	50.23	690	46.67	230	CM020527.1	7039293	7045506	-	rna-gnl|WGS:POTR|OsKitaake07g079600.2	Poaceae	867	45.1	552	48.01	184	1364	549	184	homologous	same	MNSVMLLRRFETVSILQLELDYPELMFYEGGNIFQLHTFSSHINARMGRSQYLMEAITMLPAIEVMSLELSKRGHAFGQCVFHLLRMSTGIRKLKLALRGGLKDSEERISVLSTWFQGHQADARCSASCICNRPQAWKTEDLFLDSLQEVEISGFRGSEHELAFLKRRFGWAAILKTFTMHLHLDLTVSDDLCKELLSLATPETDVKIYFYRDDDVHARPAWVLYTPEE*	MGRSQYLMEAITMLPAIEVMSLELSKRGHAFGQCVFHLLRMSTGIRKLKLALRGGLKDSEERISVLSTWFQGHQADARCSASCICNRPQAWKTEDLFLDSLQEVEISGFRGSEHELAFLKRRFGWAAILKTFTMHLHLDLTVSDDLCKELLSLATPETDVKIYFYRDDDVHARPAWVLYTPEE*
DI.CM020527.1G2384.2	Poaceae	2872	47.6	615	46.99	205	CM020527.1	7039092	7045302	-	rna-gnl|WGS:POTR|OsKitaake07g079600.2	Poaceae	867	45.1	552	48.01	184	1565	549	184	homologous	same	MFYEGGNIFQLHTFSSHINARMGRSQYLMEAITMLPAIEVMSLELSKRGHAFGQCVFHLLRMSTGIRKLKLALRGGLKDSEERISVLSTWFQGHQADARCSASCICNRPQAWKTEDLFLDSLQEVEISGFRGSEHELAFLKRRFGWAAILKTFTMHLHLDLTVSDDLCKELLSLATPETDVKIYFYRDDDVHARPAWVLYTPEE*	MGRSQYLMEAITMLPAIEVMSLELSKRGHAFGQCVFHLLRMSTGIRKLKLALRGGLKDSEERISVLSTWFQGHQADARCSASCICNRPQAWKTEDLFLDSLQEVEISGFRGSEHELAFLKRRFGWAAILKTFTMHLHLDLTVSDDLCKELLSLATPETDVKIYFYRDDDVHARPAWVLYTPEE*
DI.CM020527.1G2384.2	Poaceae	2872	47.6	615	46.99	205	CM020527.1	7039092	7045302	-	rna-gnl|WGS:POTR|OsKitaake07g079800.1	Spermatophyta	2590	49.34	891	67.79	297	1353				same	MFYEGGNIFQLHTFSSHINARMGRSQYLMEAITMLPAIEVMSLELSKRGHAFGQCVFHLLRMSTGIRKLKLALRGGLKDSEERISVLSTWFQGHQADARCSASCICNRPQAWKTEDLFLDSLQEVEISGFRGSEHELAFLKRRFGWAAILKTFTMHLHLDLTVSDDLCKELLSLATPETDVKIYFYRDDDVHARPAWVLYTPEE*	MDGGDRLSALPNDVLHLILLRLRSAEAAARTSVLARRWRHVWATLPELRFRMDVSLAAHAAPALRRLEVSTDADDPAASTAALRLAAPRVAGELSFCIWPRWDDAPEEDDGPAPVRRPGVVKLPCFEKATELWLILGLLGVSLPKSGVFAQLTALAFRDVRFTGRCDLGAVVSSKRCPVLQKLQVHDSQDLYNLTIFSESLLHIELSDLHGGMGRLMIVAPLLRVLDVRHCFYWRTYRSHSLVRDQPYAAVFTPALEDLIWVDAYDPTTVQFGGVKRLRKLVTQLQCMDSLAALIT*
DI.CM020527.1G2384.4	Poaceae	1005	51.34	624	47.44	208	CM020527.1	7039313	7045492	-	rna-gnl|WGS:POTR|OsKitaake07g079800.1	Spermatophyta	2590	49.34	891	67.79	297	1543	3			same	MNSVMLLRRFETVSILQLELDYPEMGRSQYLMEAITMLPAIEVMSLELSKRGHAFGQCVFHLLRMSTGIRKLKLALRGGLKDSEERISVLSTWFQGHQADARCSASCICNRPQAWKTEDLFLDSLQEVEISGFRGSEHELAFLKRRFGWAAILKTFTMHLHLDLTVSDDLCKELLSLATPETDVKIYFYRDDDVHARPAWVLYTPEE*	MDGGDRLSALPNDVLHLILLRLRSAEAAARTSVLARRWRHVWATLPELRFRMDVSLAAHAAPALRRLEVSTDADDPAASTAALRLAAPRVAGELSFCIWPRWDDAPEEDDGPAPVRRPGVVKLPCFEKATELWLILGLLGVSLPKSGVFAQLTALAFRDVRFTGRCDLGAVVSSKRCPVLQKLQVHDSQDLYNLTIFSESLLHIELSDLHGGMGRLMIVAPLLRVLDVRHCFYWRTYRSHSLVRDQPYAAVFTPALEDLIWVDAYDPTTVQFGGVKRLRKLVTQLQCMDSLAALIT*
DI.CM020527.1G2384.4	Poaceae	1005	51.34	624	47.44	208	CM020527.1	7039313	7045492	-	rna-gnl|WGS:POTR|OsKitaake07g079600.2	Poaceae	867	45.1	552	48.01	184	1344	549	184	homologous	same	MNSVMLLRRFETVSILQLELDYPEMGRSQYLMEAITMLPAIEVMSLELSKRGHAFGQCVFHLLRMSTGIRKLKLALRGGLKDSEERISVLSTWFQGHQADARCSASCICNRPQAWKTEDLFLDSLQEVEISGFRGSEHELAFLKRRFGWAAILKTFTMHLHLDLTVSDDLCKELLSLATPETDVKIYFYRDDDVHARPAWVLYTPEE*	MGRSQYLMEAITMLPAIEVMSLELSKRGHAFGQCVFHLLRMSTGIRKLKLALRGGLKDSEERISVLSTWFQGHQADARCSASCICNRPQAWKTEDLFLDSLQEVEISGFRGSEHELAFLKRRFGWAAILKTFTMHLHLDLTVSDDLCKELLSLATPETDVKIYFYRDDDVHARPAWVLYTPEE*
DI.CM020527.1G2389.2	Poaceae	2055	52.26	579	44.91	193	CM020527.1	7061952	7065358	-	rna-gnl|WGS:POTR|OsKitaake07g080100.1	Spermatophyta	1338	57.47	1338	57.47	446	2740	514	192	homologous	same	MSLLQHFKAVSNVDLYLIYPSSMVDCEFLMEDMNTLPAIEILSLRSITAGHAFGPCVFQLLRTSTGVRELHLDLDHHLKGEVSCSSGCICYKPSDWESMDICLNFLQKVEINNLSGAEYEICFVKRLLTWAPVLKMITVMFGPSVTVSEEVCQELLSFSRRCSPGICMEIYLHGNRAKVMYRAVNLKRPRDD*	MADGGGGAGDLLSALPDDVLHLILLRLRSAAAAARTSVLARRWRSLWTTLPELRFPAVTDLARVTAALLSHDAPLLHRLELCSHDPAPHEVAAVLHLAARSLAGKLLLDIVMRKKRNPVAAAAAGIGAAFHIPCFRKATEISIRFAYLTIRLPPFGVFAKLSVLRLTRFRLDDSQCDHLGDIVSSERLVKSAIRSKTLLTVGLFELEELQQLTISAPMLRTLHLVHCLDKRAVRAADISAAALEKLGWIGLCDWNSVHFNVIQHLKRLDTLNLSSMVDCEFLMEDMNTLPAIEILSLRSITAGHAFGPCVFQLLRTSTGVRELHLDLDHHLKGEVSCSSGCICYKPSDWESMDICLNFLQKVEINNLSGAEYEICFVKRLLTWAPVLKMITVMFGPSVTVSEEVCQELLSFSRRCSPGICMEIYLHGNRAKVMYRAVNLKRPRDD*
DI.CM020527.1G2396.1	Spermatophyta	2799	52.8	1716	59.03	572	CM020527.1	7076310	7080384	-	rna-gnl|WGS:POTR|OsKitaake07g080200.1	Spermatophyta	2910	52.78	1716	59.03	572	3989	1713	572	identical	same	MDAKVDEMSKAYQELVAAAQAILEARRQPGGENTAAMDAAREAFEQRRKLFAVACDDADALVQSARQSIVSDPGRFVDVVTTPDEDSVRSPTRSSAESSSSSGFGALPDEVLRHILLRLPSAAAAARTSLISRRWRNLWSTLLPKLRFPGVTDLARVGAALRLRVAPVRLLRIESSDRAPDKIVAVLHLAAPLLEGKLCFDVITPAAAAAGAAGTGGAIQIPCFEKATEITIRLRGRLGIQLPPSGVFARLTALSLSHCRFDDQGQRDLGDAVSSEGCPSLRELRIRDADVVSNLAIRSESLRLVQLSRLEGIRQLTISAPALTELDLYACLLWGMPMVDIFAPALETLHWVDFFSSSSVRFVEKPNVHRLSVYGMVYGRRNTPGSLQLVQHFTEARDVHLSLVYPSIMDMSCELLVQAVKKLPAVEILSLRLLTIGHTFGPCVYHLLKMSTGIRELKLKLEDHIADGEVPCSSGCVCYEPQAWKKNNISLNFLQKVEINNLSGAERQIYFVKRLLRWTMPELKTITLSFDPLVTVSEKVSRKLLSFSTPGICMEIYLHRNGTRVKYSAAN*	MDAKVDEMSKAYQELVAAAQAILEARRQPGGENTAAMDAAREAFEQRRKLFAVACDDADALVQSARQSIVSDPGRFVDVVTTPDEDSVRSPTRSSAESSSSSGFGALPDEVLRHILLRLPSAAAAARTSLISRRWRNLWSTLLPKLRFPGVTDLARVGAALRLRVAPVRLLRIESSDRAPDKIVAVLHLAAPLLEGKLCFDVITPAAAAAGAAGTGGAIQIPCFEKATEITIRLRGRLGIQLPPSGVFARLTALSLSHCRFDDQGQRDLGDAVSSEGCPSLRELRIRDADVVSNLAIRSESLRLVQLSRLEGIRQLTISAPALTELDLYACLLWGMPMVDIFAPALETLHWVDFFSSSSVRFVEKPNVHRLSVYGMVYGRRNTPGSLQLVQHFTEARDVHLSLVYPSIMDMSCELLVQAVKKLPAVEILSLRLLTIGHTFGPCVYHLLKMSTGIRELKLKLEDHIADGEVPCSSGCVCYEPQAWKKNNISLNFLQKVEINNLSGAERQIYFVKRLLRWTMPELKTITLSFDPLVTVSEKVSRKLLSFSTPGICMEIYLHRNGTRVKYSAAN*
DI.CM020527.1G2397.1	Poaceae	1418	45.06	366	44.81	122	CM020527.1	7084658	7087275	-	rna-gnl|WGS:POTR|OsKitaake07g080400.1	Spermatophyta	1146	60.99	1047	61.8	349	1078				same	MSPSTRELKLQLEDHTEGRKVPCSSGCICYKPRDWETMNLSLVFLQKVEINNLSGAECQIYFVKRLLRWTPVLKTITLSFDPSVTVSEELSKELLSFSTPEICMEIYLHRDGARVKYSAAN*	MADGGGYDLLTALPDDVLRLLLARLPSTAEAARTSVLSRRWRSLWTNLPQLRFADVTDLARVAAVLRHHSAPVLLLRIESSDPAPEKIAAVLDLVAPRLQGKLHFDIITPGNQNSAAGAAGIGAAIRIPCFEKATEVTIRLLRGIGIRLPPPSGVFARLTALSLSHCRLDDQSQRDLGGAVSSEGCPSLRELRIRDADVVSNLAIRSESLRLVQLSRLEGIRQLTISAPALTELDLYACLLWGMPMVDIFAPALGTLRWVDFFRSSSVRFRAMPNVHTLAVFVMVYGYVSHSLPLLQYFTEARDVRLSLVYSSISSNDKLLVEAVKDELPAIEILFLRLLTEGHTFGP*
DI.CM020527.1G2397.1	Poaceae	1418	45.06	366	44.81	122	CM020527.1	7084658	7087275	-	rna-gnl|WGS:POTR|OsKitaake07g080300.1	Poaceae	1270	41.1	366	44.81	122	1538	364	122	identical	same	MSPSTRELKLQLEDHTEGRKVPCSSGCICYKPRDWETMNLSLVFLQKVEINNLSGAECQIYFVKRLLRWTPVLKTITLSFDPSVTVSEELSKELLSFSTPEICMEIYLHRDGARVKYSAAN*	MSPSTRELKLQLEDHTEGRKVPCSSGCICYKPRDWETMNLSLVFLQKVEINNLSGAECQIYFVKRLLRWTPVLKTITLSFDPSVTVSEELSKELLSFSTPEICMEIYLHRDGARVKYSAAN*
DI.CM020527.1G24.1	cellular organisms	2170	63.59	1785	67.23	595	CM020527.1	110547	112716	+	rna-gnl|WGS:POTR|OsKitaake07g000400.1	cellular organisms	2450	60.04	1719	67.77	573	2141	1718			same	MLYISPPPRASVTYAAGVVAAPMEATTTDGTTDHAGKPAVRSKSGTWRACPFILGNECCERLAYYGMSANLVNYMVDRLRQGNAGAAASVNNWSGTCYVMPLVGAFLADAYLGRYRTIAAFMALYIVGLALLTMSASVPGMKPPNCATISASSCGPSPGQSAAFFVALYLIALGTGGIKPCVSSFGADQFDDADPREHRSKASFFNWFYMSINVGALVASSVLVWVQMNVGWGWGFGIPAVAMAVAVASFLMGSSLYRHQKPGGSPLTRMLQVVVAAARKSRVALPADAAALLYEGDKLACGTRRLAHTEQFRWLDRAAVVTPTTDKDDDTGSRWRLCPVTQVEELKAVVRLLPVWASGIVMSAVYGQMSTMFVLQGNTLDPRMGATFKIPSASLSIFDTLAVLAWVPVYDRLIVPAARRFTGHPRGFTQLQRMGIGLLISVFSMVAAGVLEVVRLRVAAAHGMLDSTSYLPISIFWQVQYFIIGAAEVFAFIGQIDFFYDQAPDDMRSTCTALSLTSSALGNYLSTLLVVIVTAASTRGGGLGWIPDNLNRGHLDYFFWLLAALSAVNFLVYLWIANWYRCKTITTTEAAAQT*	MEATTTDGTTDHAGKPAVRSKSGTWRACPFILGNECCERLAYYGMSANLVNYMVDRLRQGNAGAAASVNNWSGTCYVMPLVGAFLADAYLGRYRTIAAFMALYIVGLALLTMSASVPGMKPPNCATISASSCGPSPGQSAAFFVALYLIALGTGGIKPCVSSFGADQFDDADPREHRSKASFFNWFYMSINVGALVASSVLVWVQMNVGWGWGFGIPAVAMAVAVASFLMGSSLYRHQKPGGSPLTRMLQVVVAAARKSRVALPADAAALLYEGDKLACGTRRLAHTEQFRWLDRAAVVTPTTDKDDDTGSRWRLCPVTQVEELKAVVRLLPVWASGIVMSAVYGQMSTMFVLQGNTLDPRMGATFKIPSASLSIFDTLAVLAWVPVYDRLIVPAARRFTGHPRGFTQLQRMGIGLLISVFSMVAAGVLEVVRLRVAAAHGMLDSTSYLPISIFWQVQYFIIGAAEVFAFIGQIDFFYDQAPDDMRSTCTALSLTSSALGNYLSTLLVVIVTAASTRGGGLGWIPDNLNRGHLDYFFWLLAALSAVNFLVYLWIANWYRCKTITTTEAAAQT*
DI.CM020527.1G2403.1	cellular organisms	2564	51.01	1692	45.86	564	CM020527.1	7102931	7110677	-	rna-gnl|WGS:POTR|OsKitaake07g080600.1	cellular organisms	1892	49.52	1323	54.65	441	3315	744	248	homologous	same	MLSQFSSSFLEGISTHVDPKLPFISLSKGLELNTLRTMSQIIPQALGNPRQPFIVLSGPSFAIELMNKLPTAMVVASKDKKLAAAVQQLLASPNLRISTSNDVTGVEIAGALKNVLAIAAGIVEGMHLGNNCMAALVAQGCSEIRWLATKMGAKPTTLSGLSGSGDIMLTCFVNLSRNRNVGLRLGSGEKLDEIMNSMNQVAEGVSTAGAVIALAQKYHVKMPVLTAVARIIDNELTPKKAVMELMNLPQIGRRIRYLTKHPHSSIKATASDLLGHWKKVVIEEDKKNGALQNGKSSSTVVKVEKVEPMKVEKASPRATVNNNNMDTRVVNHKGGKVEKFSNAELRTQSIKVEKVQKVVHKVSSVEKPSPVQGGPPRLTSVVKCGDASRDRIRAILGDAFSRVSEETRKDDREEVRNIIEEVKACDPFRIAVMVECALFQKLGNFNGPNKQRYRSLMFNLKDDHNTDFRRRVLLGQVQPERIADLTPTEMASDTRKLENKKIEEKALFECERGGAPKATTDQFKCGRCGQRKTTYYQLQTRSADEPMTTFVTCVNCNNHWKFC*	MAAAAAATFLPHTPTPRRRLAVAVHSPTRRRLSLVFSGPPDGALSVAAAEEKADAGEEAAAAVSAPRGGGGGGGKERRRVVRKAWEKLVRWSRSWRRRNRSDVVETTRKVVVLGGGSFGTAMAAQVAAKKADLEVSMLLRDDLVCRSINHSHINCKYLRDHRLPENITATTSASDALAGADFCFHAVPVQFSSSFLEGISTHVDPKLPFISLSKGLELNTLRTMSQIIPQALGNPRQPFIVLSGPSFAIELMNKLPTAMVVASKDKKLAAAVQQLLASPNLRISTSNDVTGVEIAGALKNVLAIAAGIVEGMHLGNNCMAALVAQGCSEIRWLATKMGAKPTTLSGLSGSGDIMLTCFVNLSRNRNVGLRLGSGEKLDEIMNSMNQVAEGVSTAGAVIALAQKYHVKMPVLTAVARIIDNELTPKKAVMELMNLPQVEEV*
DI.CM020527.1G2403.1	cellular organisms	2564	51.01	1692	45.86	564	CM020527.1	7102931	7110677	-	rna-gnl|WGS:POTR|OsKitaake07g080500.1	cellular organisms	1546	52.46	1140	52.63	380	3649	941	315	homologous	same	MLSQFSSSFLEGISTHVDPKLPFISLSKGLELNTLRTMSQIIPQALGNPRQPFIVLSGPSFAIELMNKLPTAMVVASKDKKLAAAVQQLLASPNLRISTSNDVTGVEIAGALKNVLAIAAGIVEGMHLGNNCMAALVAQGCSEIRWLATKMGAKPTTLSGLSGSGDIMLTCFVNLSRNRNVGLRLGSGEKLDEIMNSMNQVAEGVSTAGAVIALAQKYHVKMPVLTAVARIIDNELTPKKAVMELMNLPQIGRRIRYLTKHPHSSIKATASDLLGHWKKVVIEEDKKNGALQNGKSSSTVVKVEKVEPMKVEKASPRATVNNNNMDTRVVNHKGGKVEKFSNAELRTQSIKVEKVQKVVHKVSSVEKPSPVQGGPPRLTSVVKCGDASRDRIRAILGDAFSRVSEETRKDDREEVRNIIEEVKACDPFRIAVMVECALFQKLGNFNGPNKQRYRSLMFNLKDDHNTDFRRRVLLGQVQPERIADLTPTEMASDTRKLENKKIEEKALFECERGGAPKATTDQFKCGRCGQRKTTYYQLQTRSADEPMTTFVTCVNCNNHWKFC*	MGAAGAMERELLEAFEAARKAADAVGEAAAAAGAGEGESPEAARCVDALRRLRGARVTTAALVSTQIGRRIRYLTKHPHSSIKATASDLLGHWKKVVIEEDKKNGALQNGKSSSTVVKVEKVEPMKVEKASPRATVNNNNMDTRVVNHKGGKVEKFSNAELRTQSIKVEKVQKVVHKVSSVEKPSPVQGGPPRLTSVVKCGDASRDRIRAILGDAFSRVSEETRKDDREEVRNIIEEVKACDPFRIAVMVECALFQKLGNFNGPNKQRYRSLMFNLKDDHNTDFRRRVLLGQVQPERIADLTPTEMASDTRKLENKKIEEKALFECERGGAPKATTDQFKCGRCGQRKTTYYQLQTRSADEPMTTFVTCVNCNNHWKFC*
DI.CM020527.1G2403.2	cellular organisms	2578	50.74	1593	45.76	531	CM020527.1	7102816	7110675	-	rna-gnl|WGS:POTR|OsKitaake07g080600.1	cellular organisms	1892	49.52	1323	54.65	441	3313	646	248	homologous	same	MLSQFSSSFLEGISTHVDPKLPFISLSKGLELNTLRTMSQIIPQALGNPRQPFIVLSGPSFAIELMNKLPTGVEIAGALKNVLAIAAGIVEGMHLGNNCMAALVAQGCSEIRWLATKMGAKPTTLSGLSGSGDIMLTCFVNLSRNRNVGLRLGSGEKLDEIMNSMNQVAEGVSTAGAVIALAQKYHVKMPVLTAVARIIDNELTPKKAVMELMNLPQIGRRIRYLTKHPHSSIKATASDLLGHWKKVVIEEDKKNGALQNGKSSSTVVKVEKVEPMKVEKASPRATVNNNNMDTRVVNHKGGKVEKFSNAELRTQSIKVEKVQKVVHKVSSVEKPSPVQGGPPRLTSVVKCGDASRDRIRAILGDAFSRVSEETRKDDREEVRNIIEEVKACDPFRIAVMVECALFQKLGNFNGPNKQRYRSLMFNLKDDHNTDFRRRVLLGQVQPERIADLTPTEMASDTRKLENKKIEEKALFECERGGAPKATTDQFKCGRCGQRKTTYYQLQTRSADEPMTTFVTCVNCNNHWKFC*	MAAAAAATFLPHTPTPRRRLAVAVHSPTRRRLSLVFSGPPDGALSVAAAEEKADAGEEAAAAVSAPRGGGGGGGKERRRVVRKAWEKLVRWSRSWRRRNRSDVVETTRKVVVLGGGSFGTAMAAQVAAKKADLEVSMLLRDDLVCRSINHSHINCKYLRDHRLPENITATTSASDALAGADFCFHAVPVQFSSSFLEGISTHVDPKLPFISLSKGLELNTLRTMSQIIPQALGNPRQPFIVLSGPSFAIELMNKLPTAMVVASKDKKLAAAVQQLLASPNLRISTSNDVTGVEIAGALKNVLAIAAGIVEGMHLGNNCMAALVAQGCSEIRWLATKMGAKPTTLSGLSGSGDIMLTCFVNLSRNRNVGLRLGSGEKLDEIMNSMNQVAEGVSTAGAVIALAQKYHVKMPVLTAVARIIDNELTPKKAVMELMNLPQVEEV*
DI.CM020527.1G2403.2	cellular organisms	2578	50.74	1593	45.76	531	CM020527.1	7102816	7110675	-	rna-gnl|WGS:POTR|OsKitaake07g080500.1	cellular organisms	1546	52.46	1140	52.63	380	3670	941	315	homologous	same	MLSQFSSSFLEGISTHVDPKLPFISLSKGLELNTLRTMSQIIPQALGNPRQPFIVLSGPSFAIELMNKLPTGVEIAGALKNVLAIAAGIVEGMHLGNNCMAALVAQGCSEIRWLATKMGAKPTTLSGLSGSGDIMLTCFVNLSRNRNVGLRLGSGEKLDEIMNSMNQVAEGVSTAGAVIALAQKYHVKMPVLTAVARIIDNELTPKKAVMELMNLPQIGRRIRYLTKHPHSSIKATASDLLGHWKKVVIEEDKKNGALQNGKSSSTVVKVEKVEPMKVEKASPRATVNNNNMDTRVVNHKGGKVEKFSNAELRTQSIKVEKVQKVVHKVSSVEKPSPVQGGPPRLTSVVKCGDASRDRIRAILGDAFSRVSEETRKDDREEVRNIIEEVKACDPFRIAVMVECALFQKLGNFNGPNKQRYRSLMFNLKDDHNTDFRRRVLLGQVQPERIADLTPTEMASDTRKLENKKIEEKALFECERGGAPKATTDQFKCGRCGQRKTTYYQLQTRSADEPMTTFVTCVNCNNHWKFC*	MGAAGAMERELLEAFEAARKAADAVGEAAAAAGAGEGESPEAARCVDALRRLRGARVTTAALVSTQIGRRIRYLTKHPHSSIKATASDLLGHWKKVVIEEDKKNGALQNGKSSSTVVKVEKVEPMKVEKASPRATVNNNNMDTRVVNHKGGKVEKFSNAELRTQSIKVEKVQKVVHKVSSVEKPSPVQGGPPRLTSVVKCGDASRDRIRAILGDAFSRVSEETRKDDREEVRNIIEEVKACDPFRIAVMVECALFQKLGNFNGPNKQRYRSLMFNLKDDHNTDFRRRVLLGQVQPERIADLTPTEMASDTRKLENKKIEEKALFECERGGAPKATTDQFKCGRCGQRKTTYYQLQTRSADEPMTTFVTCVNCNNHWKFC*
DI.CM020527.1G2403.3	cellular organisms	4084	48.68	1140	52.63	380	CM020527.1	7102917	7110582	-	rna-gnl|WGS:POTR|OsKitaake07g080500.1	cellular organisms	1546	52.46	1140	52.63	380	3663	1138	380	identical	same	MGAAGAMERELLEAFEAARKAADAVGEAAAAAGAGEGESPEAARCVDALRRLRGARVTTAALVSTQIGRRIRYLTKHPHSSIKATASDLLGHWKKVVIEEDKKNGALQNGKSSSTVVKVEKVEPMKVEKASPRATVNNNNMDTRVVNHKGGKVEKFSNAELRTQSIKVEKVQKVVHKVSSVEKPSPVQGGPPRLTSVVKCGDASRDRIRAILGDAFSRVSEETRKDDREEVRNIIEEVKACDPFRIAVMVECALFQKLGNFNGPNKQRYRSLMFNLKDDHNTDFRRRVLLGQVQPERIADLTPTEMASDTRKLENKKIEEKALFECERGGAPKATTDQFKCGRCGQRKTTYYQLQTRSADEPMTTFVTCVNCNNHWKFC*	MGAAGAMERELLEAFEAARKAADAVGEAAAAAGAGEGESPEAARCVDALRRLRGARVTTAALVSTQIGRRIRYLTKHPHSSIKATASDLLGHWKKVVIEEDKKNGALQNGKSSSTVVKVEKVEPMKVEKASPRATVNNNNMDTRVVNHKGGKVEKFSNAELRTQSIKVEKVQKVVHKVSSVEKPSPVQGGPPRLTSVVKCGDASRDRIRAILGDAFSRVSEETRKDDREEVRNIIEEVKACDPFRIAVMVECALFQKLGNFNGPNKQRYRSLMFNLKDDHNTDFRRRVLLGQVQPERIADLTPTEMASDTRKLENKKIEEKALFECERGGAPKATTDQFKCGRCGQRKTTYYQLQTRSADEPMTTFVTCVNCNNHWKFC*
DI.CM020527.1G2403.3	cellular organisms	4084	48.68	1140	52.63	380	CM020527.1	7102917	7110582	-	rna-gnl|WGS:POTR|OsKitaake07g080600.1	cellular organisms	1892	49.52	1323	54.65	441	3220				same	MGAAGAMERELLEAFEAARKAADAVGEAAAAAGAGEGESPEAARCVDALRRLRGARVTTAALVSTQIGRRIRYLTKHPHSSIKATASDLLGHWKKVVIEEDKKNGALQNGKSSSTVVKVEKVEPMKVEKASPRATVNNNNMDTRVVNHKGGKVEKFSNAELRTQSIKVEKVQKVVHKVSSVEKPSPVQGGPPRLTSVVKCGDASRDRIRAILGDAFSRVSEETRKDDREEVRNIIEEVKACDPFRIAVMVECALFQKLGNFNGPNKQRYRSLMFNLKDDHNTDFRRRVLLGQVQPERIADLTPTEMASDTRKLENKKIEEKALFECERGGAPKATTDQFKCGRCGQRKTTYYQLQTRSADEPMTTFVTCVNCNNHWKFC*	MAAAAAATFLPHTPTPRRRLAVAVHSPTRRRLSLVFSGPPDGALSVAAAEEKADAGEEAAAAVSAPRGGGGGGGKERRRVVRKAWEKLVRWSRSWRRRNRSDVVETTRKVVVLGGGSFGTAMAAQVAAKKADLEVSMLLRDDLVCRSINHSHINCKYLRDHRLPENITATTSASDALAGADFCFHAVPVQFSSSFLEGISTHVDPKLPFISLSKGLELNTLRTMSQIIPQALGNPRQPFIVLSGPSFAIELMNKLPTAMVVASKDKKLAAAVQQLLASPNLRISTSNDVTGVEIAGALKNVLAIAAGIVEGMHLGNNCMAALVAQGCSEIRWLATKMGAKPTTLSGLSGSGDIMLTCFVNLSRNRNVGLRLGSGEKLDEIMNSMNQVAEGVSTAGAVIALAQKYHVKMPVLTAVARIIDNELTPKKAVMELMNLPQVEEV*
DI.CM020527.1G2403.4	cellular organisms	2048	47.31	1317	45.86	439	CM020527.1	7103063	7110299	-	rna-gnl|WGS:POTR|OsKitaake07g080500.1	cellular organisms	1546	52.46	1140	52.63	380	3517	941	315	homologous	same	MHLGNNCMAALVAQGCSEIRWLATKMGAKPTTLSGLSGSGDIMLTCFVNLSRNRNVGLRLGSGEKLDEIMNSMNQVAEGVSTAGAVIALAQKYHVKMPVLTAVARIIDNELTPKKAVMELMNLPQIGRRIRYLTKHPHSSIKATASDLLGHWKKVVIEEDKKNGALQNGKSSSTVVKVEKVEPMKVEKASPRATVNNNNMDTRVVNHKGGKVEKFSNAELRTQSIKVEKVQKVVHKVSSVEKPSPVQGGPPRLTSVVKCGDASRDRIRAILGDAFSRVSEETRKDDREEVRNIIEEVKACDPFRIAVMVECALFQKLGNFNGPNKQRYRSLMFNLKDDHNTDFRRRVLLGQVQPERIADLTPTEMASDTRKLENKKIEEKALFECERGGAPKATTDQFKCGRCGQRKTTYYQLQTRSADEPMTTFVTCVNCNNHWKFC*	MGAAGAMERELLEAFEAARKAADAVGEAAAAAGAGEGESPEAARCVDALRRLRGARVTTAALVSTQIGRRIRYLTKHPHSSIKATASDLLGHWKKVVIEEDKKNGALQNGKSSSTVVKVEKVEPMKVEKASPRATVNNNNMDTRVVNHKGGKVEKFSNAELRTQSIKVEKVQKVVHKVSSVEKPSPVQGGPPRLTSVVKCGDASRDRIRAILGDAFSRVSEETRKDDREEVRNIIEEVKACDPFRIAVMVECALFQKLGNFNGPNKQRYRSLMFNLKDDHNTDFRRRVLLGQVQPERIADLTPTEMASDTRKLENKKIEEKALFECERGGAPKATTDQFKCGRCGQRKTTYYQLQTRSADEPMTTFVTCVNCNNHWKFC*
DI.CM020527.1G2403.4	cellular organisms	2048	47.31	1317	45.86	439	CM020527.1	7103063	7110299	-	rna-gnl|WGS:POTR|OsKitaake07g080600.1	cellular organisms	1892	49.52	1323	54.65	441	2937	372	126	homologous	same	MHLGNNCMAALVAQGCSEIRWLATKMGAKPTTLSGLSGSGDIMLTCFVNLSRNRNVGLRLGSGEKLDEIMNSMNQVAEGVSTAGAVIALAQKYHVKMPVLTAVARIIDNELTPKKAVMELMNLPQIGRRIRYLTKHPHSSIKATASDLLGHWKKVVIEEDKKNGALQNGKSSSTVVKVEKVEPMKVEKASPRATVNNNNMDTRVVNHKGGKVEKFSNAELRTQSIKVEKVQKVVHKVSSVEKPSPVQGGPPRLTSVVKCGDASRDRIRAILGDAFSRVSEETRKDDREEVRNIIEEVKACDPFRIAVMVECALFQKLGNFNGPNKQRYRSLMFNLKDDHNTDFRRRVLLGQVQPERIADLTPTEMASDTRKLENKKIEEKALFECERGGAPKATTDQFKCGRCGQRKTTYYQLQTRSADEPMTTFVTCVNCNNHWKFC*	MAAAAAATFLPHTPTPRRRLAVAVHSPTRRRLSLVFSGPPDGALSVAAAEEKADAGEEAAAAVSAPRGGGGGGGKERRRVVRKAWEKLVRWSRSWRRRNRSDVVETTRKVVVLGGGSFGTAMAAQVAAKKADLEVSMLLRDDLVCRSINHSHINCKYLRDHRLPENITATTSASDALAGADFCFHAVPVQFSSSFLEGISTHVDPKLPFISLSKGLELNTLRTMSQIIPQALGNPRQPFIVLSGPSFAIELMNKLPTAMVVASKDKKLAAAVQQLLASPNLRISTSNDVTGVEIAGALKNVLAIAAGIVEGMHLGNNCMAALVAQGCSEIRWLATKMGAKPTTLSGLSGSGDIMLTCFVNLSRNRNVGLRLGSGEKLDEIMNSMNQVAEGVSTAGAVIALAQKYHVKMPVLTAVARIIDNELTPKKAVMELMNLPQVEEV*
DI.CM020527.1G2404.1	cellular organisms	947	52.9	417	56.12	139	CM020527.1	7111551	7113786	-	rna-gnl|WGS:POTR|OsKitaake07g080700.1	cellular organisms	865	53.41	417	56.12	139	1995	413	139	identical	same	MAEETPVEAPPAPVLGEPMDLMTALQLVMKKSSAHDGLVKGLREAAKAIEKHAAQLCVLAEDCDQPDYVKLVKALCAEHNVHLVTVPSAKTLGEWAGLCKIDSEGKARKVVGCSCVVVKDFGEESEGLNIVQDYVKSH*	MAEETPVEAPPAPVLGEPMDLMTALQLVMKKSSAHDGLVKGLREAAKAIEKHAAQLCVLAEDCDQPDYVKLVKALCAEHNVHLVTVPSAKTLGEWAGLCKIDSEGKARKVVGCSCVVVKDFGEESEGLNIVQDYVKSH*
DI.CM020527.1G2404.1	cellular organisms	947	52.9	417	56.12	139	CM020527.1	7111551	7113786	-	rna-gnl|WGS:POTR|OsKitaake07g080700.3	cellular organisms	865	51.68	369	55.83	123	1995	354	119	homologous	same	MAEETPVEAPPAPVLGEPMDLMTALQLVMKKSSAHDGLVKGLREAAKAIEKHAAQLCVLAEDCDQPDYVKLVKALCAEHNVHLVTVPSAKTLGEWAGLCKIDSEGKARKVVGCSCVVVKDFGEESEGLNIVQDYVKSH*	MAEETPVEAPPAPVLGEPMDLMTALQLVMKKSSAHDGLVKGLREAAKAIEKHAAQLCVLAEDCDQPDYVKLVKALCAEHNVHLVTVPSAKTLGEWAGLCKIDSEGKARKVVGCSCVVVKVDN*
DI.CM020527.1G2404.1	cellular organisms	947	52.9	417	56.12	139	CM020527.1	7111551	7113786	-	rna-gnl|WGS:POTR|OsKitaake07g080700.2	cellular organisms	773	53.56	417	56.12	139	1995	413	139	identical	same	MAEETPVEAPPAPVLGEPMDLMTALQLVMKKSSAHDGLVKGLREAAKAIEKHAAQLCVLAEDCDQPDYVKLVKALCAEHNVHLVTVPSAKTLGEWAGLCKIDSEGKARKVVGCSCVVVKDFGEESEGLNIVQDYVKSH*	MAEETPVEAPPAPVLGEPMDLMTALQLVMKKSSAHDGLVKGLREAAKAIEKHAAQLCVLAEDCDQPDYVKLVKALCAEHNVHLVTVPSAKTLGEWAGLCKIDSEGKARKVVGCSCVVVKDFGEESEGLNIVQDYVKSH*
DI.CM020527.1G2406.1	Streptophytina	1028	45.53	639	43.04	213	CM020527.1	7119434	7123440	-	rna-gnl|WGS:POTR|OsKitaake07g080800.1	Streptophytina	2583	43.36	2583	43.36	861	3916	605	191	homologous	same	MVSAGKDGHPVAKLFSFKGMIDRTNNLFKKVVAHHQIAREIKDIKKLLEDASKRRERYKIDDAVIARRSESIDPRLGAMYKKETELVGLDGPKNVLVKTLMEEDGKLRKHRDIISIVGFGGLGKTTIANALLHELRVKFDCHFFALVSNKSDIRNILKSILHQLDNKANIFEGLADFQLINKIREILQNKRFLCVIDDIWEESAGMLSSLLC*	MEIVTGAINTLLLKFAKLLVGEYKLQKGVKKEIESLQEEYVSEVPVDQIDEQVKIWVRDVRELSYDIEDSIDTFMVSAGKDGHPVAKLFSFKGMIDRTNNLFKKVVAHHQIAREIKDIKKLLEDASKRRERYKIDDAVIARRSESIDPRLGAMYKKETELVGLDGPKNVLVKTLMEEDGKLRKHRDIISIVGFGGLGKTTIANALLHELRVKFDCHFFALVSNKSDIRNILKSILHQLDNKANIFEGLADFQLINKIREILQNKRVSWDVIKLALLDGDHGSKIITTTRKMAVAERVGGAVYELKPLSYDDSYKLLSKRVFDTEDRFAPELSEVTRSILNKCGGLPLAIITIASLLASKPMQIQEWEKTCLLYLSKYPEDAIIAKDILIWSWIAEGFITNEGEHGRSLQEIGENYFNELLNKSLIQPVDIGRICENDGQVHACQVHDMVLEFTNQLSAEEGFVAAMPLDSEKEGILVPSVQKKVRRLSYNYRDNDSFLHGTYYTTNTYATAEARESLSRVRSFTVFNSVKSIPPLMIFRVLRVLRLDDCSNLEDNHLNDLAKLHHLRFLRLGNISKLPECIGNLQVLQTLDIRDTRSVIQLPPSFVRLRQLVRLIAHKVSLADGLTLGNMTSLQELTCAGLTENLLQEVCDLTGLRILNLMLSSEEDCLYGLDFMQQVPCCLQRFMSSGPFYRGFPRWVNSSLSCLTILSINLNNYMEQEYLVTLAELPSLQFLRIFASNVVEVIDVERKKRRLIVHRGTCAFRCLQEFHFYCHRMCLSFEPRAMQELQRICLQFSVWETIDVYGEIDFGLVNLPSLRNIFVDLDRFETSGEEIQEAEAAIRKAANDHHNHPSLDFVSVS*
DI.CM020527.1G2407.1	Poaceae	1710	42.28	615	42.6	205	CM020527.1	7116996	7118705	-	rna-gnl|WGS:POTR|OsKitaake07g080800.1	Streptophytina	2583	43.36	2583	43.36	861	1189	559	185	homologous	same	MQQVPCCLQRFMSSGPFYRGFPRWVNSSLSCLTILSINLNNYMEQEYLVTLAELPSLQFLRIFASNVVEVIDVERKKRRLIVHRGTCAFRCLQEFHFYCHRMCLSFEPRAMQELQRICLQFSVWETIDVYGEIDFGLVNLPSLRNIFVDLDRFETSGEEIQEAEAAIRKAANDHHNHPSLDFVSVYADLSRHVYTVVKGILRQD*	MEIVTGAINTLLLKFAKLLVGEYKLQKGVKKEIESLQEEYVSEVPVDQIDEQVKIWVRDVRELSYDIEDSIDTFMVSAGKDGHPVAKLFSFKGMIDRTNNLFKKVVAHHQIAREIKDIKKLLEDASKRRERYKIDDAVIARRSESIDPRLGAMYKKETELVGLDGPKNVLVKTLMEEDGKLRKHRDIISIVGFGGLGKTTIANALLHELRVKFDCHFFALVSNKSDIRNILKSILHQLDNKANIFEGLADFQLINKIREILQNKRVSWDVIKLALLDGDHGSKIITTTRKMAVAERVGGAVYELKPLSYDDSYKLLSKRVFDTEDRFAPELSEVTRSILNKCGGLPLAIITIASLLASKPMQIQEWEKTCLLYLSKYPEDAIIAKDILIWSWIAEGFITNEGEHGRSLQEIGENYFNELLNKSLIQPVDIGRICENDGQVHACQVHDMVLEFTNQLSAEEGFVAAMPLDSEKEGILVPSVQKKVRRLSYNYRDNDSFLHGTYYTTNTYATAEARESLSRVRSFTVFNSVKSIPPLMIFRVLRVLRLDDCSNLEDNHLNDLAKLHHLRFLRLGNISKLPECIGNLQVLQTLDIRDTRSVIQLPPSFVRLRQLVRLIAHKVSLADGLTLGNMTSLQELTCAGLTENLLQEVCDLTGLRILNLMLSSEEDCLYGLDFMQQVPCCLQRFMSSGPFYRGFPRWVNSSLSCLTILSINLNNYMEQEYLVTLAELPSLQFLRIFASNVVEVIDVERKKRRLIVHRGTCAFRCLQEFHFYCHRMCLSFEPRAMQELQRICLQFSVWETIDVYGEIDFGLVNLPSLRNIFVDLDRFETSGEEIQEAEAAIRKAANDHHNHPSLDFVSVS*
DI.CM020527.1G2409.1	Embryophyta	1431	55.7	831	50.18	277	CM020527.1	7136935	7138734	-	rna-gnl|WGS:POTR|OsKitaake07g080900.1	Eukaryota	1619	55.1	1326	58.22	442	1799	829	277	homologous	same	MLNLPSWENLNLTVNFFSTKNTKFAAGCPPLPGHMKTAVCSLEDLQYCTDGVSSEEDNNVDEPPPKKNHQEPDDAHAPARDELSVSEHGLVQLPEEEIRNAGNESDYDDFAPIDWSVFGAAEARGLDESSEHDEWMGQEDNPLFEAQPLEHETRTAASAVSDAECSTDELGYMSWSGIHETTRESDGSATSPRCSSGLSSDDEGGRILDGVSGQISSPFPYVGRSSSSDESGPAPLFLEKDVINLVTPIARRLGRKGGGEMARIVDLTSSPIVIEL*	MAAAAAANGKRRPRKAAAEAVDGQEEACRGGGGAAEAAKGKKRPRKAAAAEEGGRGGGGGGRFFCCYLLRSLCPRRKGSTYIGFTVNPRRRIRQHNGEIRCGAWQTKRGRPWEMVLCIYGFPTNVAALQFEWAWQHPTESLAVRKAAASFKSLGGVGSKVKLAYTMLNLPSWENLNLTVNFFSTKNTKFAAGCPPLPGHMKTAVCSLEDLQYCTDGVSSEEDNNVDEPPPKKNHQEPDDAHAPARDELSVSEHGLVQLPEEEIRNAGNESDYDDFAPIDWSVFGAAEARGLDESSEHDEWMGQEDNPLFEAQPLEHETRTAASAVSDAECSTDELGYMSWSGIHETTRESDGSATSPRCSSGLSSDDEGGRILDGVSGQISSPFPYVGRSSSSDESGPAPLFLEKDVINLVTPIARRLGRKGGGEMARIVDLTSSPIVIEL*
DI.CM020527.1G241.2	cellular organisms	993	48.84	489	49.28	163	CM020527.1	773574	776067	+	rna-gnl|WGS:POTR|OsKitaake07g009700.1	cellular organisms	948	46.31	489	49.28	163	2275	484	163	identical	same	MSDSEEHHFESKADAGASKTYPQQAGTIRKNGYIVIKNRPCKVVEVSTSKTGKHGHAKCHFVGIDIFNGKKLEDIVPSSHNCDVPHVDRTDYQLIDISEDGFVSLLTESGNTKDDLRLPTDDTLTNQIKNGFGEEGKDMILTVMSAMGEEQICAVKEIGAKN*	MSDSEEHHFESKADAGASKTYPQQAGTIRKNGYIVIKNRPCKVVEVSTSKTGKHGHAKCHFVGIDIFNGKKLEDIVPSSHNCDVPHVDRTDYQLIDISEDGFVSLLTESGNTKDDLRLPTDDTLTNQIKNGFGEEGKDMILTVMSAMGEEQICAVKEIGAKN*
DI.CM020527.1G241.2	cellular organisms	993	48.84	489	49.28	163	CM020527.1	773574	776067	+	rna-gnl|WGS:POTR|OsKitaake07g009700.2	cellular organisms	896	46.21	435	47.82	145	2319	396	130	homologous	same	MSDSEEHHFESKADAGASKTYPQQAGTIRKNGYIVIKNRPCKVVEVSTSKTGKHGHAKCHFVGIDIFNGKKLEDIVPSSHNCDVPHVDRTDYQLIDISEDGFVSLLTESGNTKDDLRLPTDDTLTNQIKNGFGEEGKDMILTVMSAMGEEQICAVKEIGAKN*	MSDSEEHHFESKADAGASKTYPQQAGTIRKNGYIVIKNRPCKVVEVSTSKTGKHGHAKCHFVGIDIFNGKKLEDIVPSSHNCDVPHVDRTDYQLIDISEDGFVSLLTESGNTKDDLRLPTDDTLTNQVNDLAKTLYHQYQERVW*
DI.CM020527.1G2414.1	Viridiplantae	1264	46.52	645	57.67	215	CM020527.1	7151296	7153285	-	rna-gnl|WGS:POTR|OsKitaake07g081100.1	Viridiplantae	1110	49.19	645	57.67	215	1767	642	215	identical	same	MNPMAPMLPAPAPMAAGPTEPVVVVGPQYCAPYVVPLTVTKKSISLTDGDFTVTDANDNVVLNVKGTLFSVRHRRVLHDAVGQPLLSMQEKILSMHNRWEVYRGDSAHSCDKLFTVKKSSMLQLMKTEMDIFLAGNTAEQVCDFKIKGSYCDRSSAFYLGKSNTIIAQMNRKHTAASVVLGRDVFSITVFPQVDYVFIAALVAILDDVHRDRKE*	MNPMAPMLPAPAPMAAGPTEPVVVVGPQYCAPYVVPLTVTKKSISLTDGDFTVTDANDNVVLNVKGTLFSVRHRRVLHDAVGQPLLSMQEKILSMHNRWEVYRGDSAHSCDKLFTVKKSSMLQLMKTEMDIFLAGNTAEQVCDFKIKGSYCDRSSAFYLGKSNTIIAQMNRKHTAASVVLGRDVFSITVFPQVDYVFIAALVAILDDVHRDRKE*
DI.CM020527.1G2418.1	Eukaryota	1322	47.66	780	48.46	260	CM020527.1	7188892	7191394	+	rna-gnl|WGS:POTR|OsKitaake07g081200.1	Eukaryota	1836	51.58	1275	52.39	425	2502	777	250	homologous	same	MLDRNPHPCFPSSIFADVCNVLAMAIVIKEDLQLFDHPFANRSAFNGLWAIPFTFGVAVFCFEGFSMTLALESSMAERRKFRWVLSQAVVGIIIVYACFGVCGYLAYGEATKDIITLNLPNSWSSAAVKVGLCIALVFTFPVMMHPIHEIVEERFQSSGCFPKLSHKVRGAEWVGLHSSRIVMVTILSVVASFIPAFGSFISFVGSTVCALLSFVLPTIFHLSIVGSSMSPWRRWGDYGFLLFGLGFAGYGLIRALFSH*	MEGAAPLLAARGEEEVVEGRRRGGGGGATSAQTLGNVVVSIVGTGVLGLPYAFRTAGWVAGSLGVAAAGCATLYCMLLLVDCRDKLEEKESEETYHGHYTYGDLGEKCFGTIGRCLTEILILVSQAGGSVAYLIFIGQNLHSVFSQLMSPAAFIFAILLPMQIALSFIRSLSSLSPFSIFADVCNVLAMAIVIKEDLQLFDHPFANRSAFNGLWAIPFTFGVAVFCFEGFSMTLALESSMAERRKFRWVLSQAVVGIIIVYACFGVCGYLAYGEATKDIITLNLPNSWSSAAVKVGLCIALVFTFPVMMHPIHEIVEERFQSSGCFPKLSHKVRGAEWVGLHSSRIVMVTILSVVASFIPAFGSFISFVGSTVCALLSFVLPTIFHLSIVGSSMSPWRRWGDYGFLLFGLGFAGYGLIRALFSH*
DI.CM020527.1G2418.2	Eukaryota	1916	51.41	1323	52.46	441	CM020527.1	7188547	7191441	+	rna-gnl|WGS:POTR|OsKitaake07g081200.1	Eukaryota	1836	51.58	1275	52.39	425	2860	1272	441	homologous	same	MEGAAPLLAARGEEEVVEGRRRGGGGGATSAQTLGNVVVSIVGTGVLGLPYAFRTAGWVAGSLGVAAAGCATLYCMLLLVSCLTTTTTTTTTTTSVDCRDKLEEKESEETYHGHYTYGDLGEKCFGTIGRCLTEILILVSQAGGSVAYLIFIGQNLHSVFSQLMSPAAFIFAILLPMQIALSFIRSLSSLSPFSIFADVCNVLAMAIVIKEDLQLFDHPFANRSAFNGLWAIPFTFGVAVFCFEGFSMTLALESSMAERRKFRWVLSQAVVGIIIVYACFGVCGYLAYGEATKDIITLNLPNSWSSAAVKVGLCIALVFTFPVMMHPIHEIVEERFQSSGCFPKLSHKVRGAEWVGLHSSRIVMVTILSVVASFIPAFGSFISFVGSTVCALLSFVLPTIFHLSIVGSSMSPWRRWGDYGFLLFGLGFAGYGLIRALFSH*	MEGAAPLLAARGEEEVVEGRRRGGGGGATSAQTLGNVVVSIVGTGVLGLPYAFRTAGWVAGSLGVAAAGCATLYCMLLLVDCRDKLEEKESEETYHGHYTYGDLGEKCFGTIGRCLTEILILVSQAGGSVAYLIFIGQNLHSVFSQLMSPAAFIFAILLPMQIALSFIRSLSSLSPFSIFADVCNVLAMAIVIKEDLQLFDHPFANRSAFNGLWAIPFTFGVAVFCFEGFSMTLALESSMAERRKFRWVLSQAVVGIIIVYACFGVCGYLAYGEATKDIITLNLPNSWSSAAVKVGLCIALVFTFPVMMHPIHEIVEERFQSSGCFPKLSHKVRGAEWVGLHSSRIVMVTILSVVASFIPAFGSFISFVGSTVCALLSFVLPTIFHLSIVGSSMSPWRRWGDYGFLLFGLGFAGYGLIRALFSH*
DI.CM020527.1G2422.1	Embryophyta	1950	60.26	1155	61.56	385	CM020527.1	7195389	7201675	+	rna-gnl|WGS:POTR|OsKitaake07g081400.1	Oryza sativa	255	61.96	255	61.96	85	137				same	MAQILPSISSTISSAGSSALTLALMVCIYEAPSTLRRDLIGTVSAQLIRGDMWGAAKKLMLAMGSDMEEQWMRSLNLAVTNWIIETRRSGGTPVSPFTVFSYAVSAIRLWKVELYCPVVAMIMEHPAHQTKDEKLQFSLNYQHLEAVIQFIYRVTFRENWIDVTVNVDNIRCDLIQLVSETLMAKQGYGSDEKHFPSRISLQLTPLVQTDILSLTVSRSTDNPAQEVDTEMGLDATLSAAPATIGITMSAHETVTRTLRPWKFEHSVHGNTAALNWFLHGGAEGREVFSSEPHKRELLQPRSWFRNRYTNPGRPFTRGGGVIFAGDEYGESVCWRMPAAAAGKTVEWEMKGRIWVTYWPNKKRTLHVETRRVEFRELLRLTIRE*	MLVIRFVNDSPPKTSGSHLSSVPLSKTLRPQSRVHEAHALVSPRRRRPSPNLLVVVGGGAATSPQRCAKEVIPTQPAIGETDKP*
DI.CM020527.1G2422.1	Embryophyta	1950	60.26	1155	61.56	385	CM020527.1	7195389	7201675	+	rna-gnl|WGS:POTR|OsKitaake07g081600.2	Embryophyta	2064	51.89	1488	58.53	496	1794	1152	368	homologous	same	MAQILPSISSTISSAGSSALTLALMVCIYEAPSTLRRDLIGTVSAQLIRGDMWGAAKKLMLAMGSDMEEQWMRSLNLAVTNWIIETRRSGGTPVSPFTVFSYAVSAIRLWKVELYCPVVAMIMEHPAHQTKDEKLQFSLNYQHLEAVIQFIYRVTFRENWIDVTVNVDNIRCDLIQLVSETLMAKQGYGSDEKHFPSRISLQLTPLVQTDILSLTVSRSTDNPAQEVDTEMGLDATLSAAPATIGITMSAHETVTRTLRPWKFEHSVHGNTAALNWFLHGGAEGREVFSSEPHKRELLQPRSWFRNRYTNPGRPFTRGGGVIFAGDEYGESVCWRMPAAAAGKTVEWEMKGRIWVTYWPNKKRTLHVETRRVEFRELLRLTIRE*	MASAVAPDIWHWTRSLPNPKHWRGKSYYLQICNSPSTNQSLNLIISWHSETQSFNLSYSICAEHHDPVSLWSSHYSRLKSVNGSDFAIHFFHDIICGVLRYGPYSNKMSPFRLPNVQVSEDTGKIFNLAALTLALMVCIYEAPSTLRRDLIGTVSAQLIRGDMWGAAKKLMLAMGSDMEEQWMRSLNLAVTNWIIETRRSGGTPVSPFTVFSYAVSAIRLWKVELYCPVVAMIMEHPAHQTKDEKLQFSLNYQHLEAVIQFIYRVTFRENWIDVTVNVDNIRCDLIQLVSETLMAKQGYGSDEKHFPSRISLQLTPLVQTDILSLTVSRSTDNPAQEVDTEMGLDATLSAAPATIGITMSAHETVTRTLRPWKFEHSVHGNTAALNWFLHGGAEGREVFSSEPHKRELLQPRSWFRNRYTNPGRPFTRGGGVIFAGDEYGESVCWRMPAAAAGKTVEWEMKGRIWVTYWPNKKRTLHVETRRVEFRELLRLTIRE*
DI.CM020527.1G2422.1	Embryophyta	1950	60.26	1155	61.56	385	CM020527.1	7195389	7201675	+	rna-gnl|WGS:POTR|OsKitaake07g081600.1	Embryophyta	2181	50.8	1488	58.53	496	1806	1152	368	homologous	same	MAQILPSISSTISSAGSSALTLALMVCIYEAPSTLRRDLIGTVSAQLIRGDMWGAAKKLMLAMGSDMEEQWMRSLNLAVTNWIIETRRSGGTPVSPFTVFSYAVSAIRLWKVELYCPVVAMIMEHPAHQTKDEKLQFSLNYQHLEAVIQFIYRVTFRENWIDVTVNVDNIRCDLIQLVSETLMAKQGYGSDEKHFPSRISLQLTPLVQTDILSLTVSRSTDNPAQEVDTEMGLDATLSAAPATIGITMSAHETVTRTLRPWKFEHSVHGNTAALNWFLHGGAEGREVFSSEPHKRELLQPRSWFRNRYTNPGRPFTRGGGVIFAGDEYGESVCWRMPAAAAGKTVEWEMKGRIWVTYWPNKKRTLHVETRRVEFRELLRLTIRE*	MASAVAPDIWHWTRSLPNPKHWRGKSYYLQICNSPSTNQSLNLIISWHSETQSFNLSYSICAEHHDPVSLWSSHYSRLKSVNGSDFAIHFFHDIICGVLRYGPYSNKMSPFRLPNVQVSEDTGKIFNLAALTLALMVCIYEAPSTLRRDLIGTVSAQLIRGDMWGAAKKLMLAMGSDMEEQWMRSLNLAVTNWIIETRRSGGTPVSPFTVFSYAVSAIRLWKVELYCPVVAMIMEHPAHQTKDEKLQFSLNYQHLEAVIQFIYRVTFRENWIDVTVNVDNIRCDLIQLVSETLMAKQGYGSDEKHFPSRISLQLTPLVQTDILSLTVSRSTDNPAQEVDTEMGLDATLSAAPATIGITMSAHETVTRTLRPWKFEHSVHGNTAALNWFLHGGAEGREVFSSEPHKRELLQPRSWFRNRYTNPGRPFTRGGGVIFAGDEYGESVCWRMPAAAAGKTVEWEMKGRIWVTYWPNKKRTLHVETRRVEFRELLRLTIRE*
DI.CM020527.1G2422.1	Embryophyta	1950	60.26	1155	61.56	385	CM020527.1	7195389	7201675	+	rna-gnl|WGS:POTR|OsKitaake07g081500.1	Oryza	1011	53.02	357	66.39	119	1004				same	MAQILPSISSTISSAGSSALTLALMVCIYEAPSTLRRDLIGTVSAQLIRGDMWGAAKKLMLAMGSDMEEQWMRSLNLAVTNWIIETRRSGGTPVSPFTVFSYAVSAIRLWKVELYCPVVAMIMEHPAHQTKDEKLQFSLNYQHLEAVIQFIYRVTFRENWIDVTVNVDNIRCDLIQLVSETLMAKQGYGSDEKHFPSRISLQLTPLVQTDILSLTVSRSTDNPAQEVDTEMGLDATLSAAPATIGITMSAHETVTRTLRPWKFEHSVHGNTAALNWFLHGGAEGREVFSSEPHKRELLQPRSWFRNRYTNPGRPFTRGGGVIFAGDEYGESVCWRMPAAAAGKTVEWEMKGRIWVTYWPNKKRTLHVETRRVEFRELLRLTIRE*	MEKKKTTRAEDAGADVDAQLPARRVAAAAEPKRAPGADAYAAARYRLFRNNFVAAAVAVALCLGALVHTILCRDDPTVVPRYVLPLLVMCCATAEVVRNYVQMYGWSVPMGVARFRMK*
DI.CM020527.1G2422.2	Embryophyta	3553	45.4	1488	58.53	496	CM020527.1	7197698	7202200	+	rna-gnl|WGS:POTR|OsKitaake07g081600.1	Embryophyta	2181	50.8	1488	58.53	496	2254	1486	496	identical	same	MASAVAPDIWHWTRSLPNPKHWRGKSYYLQICNSPSTNQSLNLIISWHSETQSFNLSYSICAEHHDPVSLWSSHYSRLKSVNGSDFAIHFFHDIICGVLRYGPYSNKMSPFRLPNVQVSEDTGKIFNLAALTLALMVCIYEAPSTLRRDLIGTVSAQLIRGDMWGAAKKLMLAMGSDMEEQWMRSLNLAVTNWIIETRRSGGTPVSPFTVFSYAVSAIRLWKVELYCPVVAMIMEHPAHQTKDEKLQFSLNYQHLEAVIQFIYRVTFRENWIDVTVNVDNIRCDLIQLVSETLMAKQGYGSDEKHFPSRISLQLTPLVQTDILSLTVSRSTDNPAQEVDTEMGLDATLSAAPATIGITMSAHETVTRTLRPWKFEHSVHGNTAALNWFLHGGAEGREVFSSEPHKRELLQPRSWFRNRYTNPGRPFTRGGGVIFAGDEYGESVCWRMPAAAAGKTVEWEMKGRIWVTYWPNKKRTLHVETRRVEFRELLRLTIRE*	MASAVAPDIWHWTRSLPNPKHWRGKSYYLQICNSPSTNQSLNLIISWHSETQSFNLSYSICAEHHDPVSLWSSHYSRLKSVNGSDFAIHFFHDIICGVLRYGPYSNKMSPFRLPNVQVSEDTGKIFNLAALTLALMVCIYEAPSTLRRDLIGTVSAQLIRGDMWGAAKKLMLAMGSDMEEQWMRSLNLAVTNWIIETRRSGGTPVSPFTVFSYAVSAIRLWKVELYCPVVAMIMEHPAHQTKDEKLQFSLNYQHLEAVIQFIYRVTFRENWIDVTVNVDNIRCDLIQLVSETLMAKQGYGSDEKHFPSRISLQLTPLVQTDILSLTVSRSTDNPAQEVDTEMGLDATLSAAPATIGITMSAHETVTRTLRPWKFEHSVHGNTAALNWFLHGGAEGREVFSSEPHKRELLQPRSWFRNRYTNPGRPFTRGGGVIFAGDEYGESVCWRMPAAAAGKTVEWEMKGRIWVTYWPNKKRTLHVETRRVEFRELLRLTIRE*
DI.CM020527.1G2422.2	Embryophyta	3553	45.4	1488	58.53	496	CM020527.1	7197698	7202200	+	rna-gnl|WGS:POTR|OsKitaake07g081600.2	Embryophyta	2064	51.89	1488	58.53	496	2242	1486	496	identical	same	MASAVAPDIWHWTRSLPNPKHWRGKSYYLQICNSPSTNQSLNLIISWHSETQSFNLSYSICAEHHDPVSLWSSHYSRLKSVNGSDFAIHFFHDIICGVLRYGPYSNKMSPFRLPNVQVSEDTGKIFNLAALTLALMVCIYEAPSTLRRDLIGTVSAQLIRGDMWGAAKKLMLAMGSDMEEQWMRSLNLAVTNWIIETRRSGGTPVSPFTVFSYAVSAIRLWKVELYCPVVAMIMEHPAHQTKDEKLQFSLNYQHLEAVIQFIYRVTFRENWIDVTVNVDNIRCDLIQLVSETLMAKQGYGSDEKHFPSRISLQLTPLVQTDILSLTVSRSTDNPAQEVDTEMGLDATLSAAPATIGITMSAHETVTRTLRPWKFEHSVHGNTAALNWFLHGGAEGREVFSSEPHKRELLQPRSWFRNRYTNPGRPFTRGGGVIFAGDEYGESVCWRMPAAAAGKTVEWEMKGRIWVTYWPNKKRTLHVETRRVEFRELLRLTIRE*	MASAVAPDIWHWTRSLPNPKHWRGKSYYLQICNSPSTNQSLNLIISWHSETQSFNLSYSICAEHHDPVSLWSSHYSRLKSVNGSDFAIHFFHDIICGVLRYGPYSNKMSPFRLPNVQVSEDTGKIFNLAALTLALMVCIYEAPSTLRRDLIGTVSAQLIRGDMWGAAKKLMLAMGSDMEEQWMRSLNLAVTNWIIETRRSGGTPVSPFTVFSYAVSAIRLWKVELYCPVVAMIMEHPAHQTKDEKLQFSLNYQHLEAVIQFIYRVTFRENWIDVTVNVDNIRCDLIQLVSETLMAKQGYGSDEKHFPSRISLQLTPLVQTDILSLTVSRSTDNPAQEVDTEMGLDATLSAAPATIGITMSAHETVTRTLRPWKFEHSVHGNTAALNWFLHGGAEGREVFSSEPHKRELLQPRSWFRNRYTNPGRPFTRGGGVIFAGDEYGESVCWRMPAAAAGKTVEWEMKGRIWVTYWPNKKRTLHVETRRVEFRELLRLTIRE*
DI.CM020527.1G2422.3	Embryophyta	1788	53.86	1119	61.93	373	CM020527.1	7199660	7201751	+	rna-gnl|WGS:POTR|OsKitaake07g081600.2	Embryophyta	2064	51.89	1488	58.53	496	1870	1116	355	homologous	same	MAQILPSISSTISSAGSSAPSTLRRDLIGTVSAQLIRGDMWGAAKKLMLAMGSDMEEQWMRSLNLAVTNWIIETRRSGGTPVSPFTVFSYAVSAIRLWKVELYCPVVAMIMEHPAHQTKDEKLQFSLNYQHLEAVIQFIYRVTFRENWIDVTVNVDNIRCDLIQLVSETLMAKQGYGSDEKHFPSRISLQLTPLVQTDILSLTVSRSTDNPAQEVDTEMGLDATLSAAPATIGITMSAHETVTRTLRPWKFEHSVHGNTAALNWFLHGGAEGREVFSSEPHKRELLQPRSWFRNRYTNPGRPFTRGGGVIFAGDEYGESVCWRMPAAAAGKTVEWEMKGRIWVTYWPNKKRTLHVETRRVEFRELLRLTIRE*	MASAVAPDIWHWTRSLPNPKHWRGKSYYLQICNSPSTNQSLNLIISWHSETQSFNLSYSICAEHHDPVSLWSSHYSRLKSVNGSDFAIHFFHDIICGVLRYGPYSNKMSPFRLPNVQVSEDTGKIFNLAALTLALMVCIYEAPSTLRRDLIGTVSAQLIRGDMWGAAKKLMLAMGSDMEEQWMRSLNLAVTNWIIETRRSGGTPVSPFTVFSYAVSAIRLWKVELYCPVVAMIMEHPAHQTKDEKLQFSLNYQHLEAVIQFIYRVTFRENWIDVTVNVDNIRCDLIQLVSETLMAKQGYGSDEKHFPSRISLQLTPLVQTDILSLTVSRSTDNPAQEVDTEMGLDATLSAAPATIGITMSAHETVTRTLRPWKFEHSVHGNTAALNWFLHGGAEGREVFSSEPHKRELLQPRSWFRNRYTNPGRPFTRGGGVIFAGDEYGESVCWRMPAAAAGKTVEWEMKGRIWVTYWPNKKRTLHVETRRVEFRELLRLTIRE*
DI.CM020527.1G2422.3	Embryophyta	1788	53.86	1119	61.93	373	CM020527.1	7199660	7201751	+	rna-gnl|WGS:POTR|OsKitaake07g081600.1	Embryophyta	2181	50.8	1488	58.53	496	1882	1116	355	homologous	same	MAQILPSISSTISSAGSSAPSTLRRDLIGTVSAQLIRGDMWGAAKKLMLAMGSDMEEQWMRSLNLAVTNWIIETRRSGGTPVSPFTVFSYAVSAIRLWKVELYCPVVAMIMEHPAHQTKDEKLQFSLNYQHLEAVIQFIYRVTFRENWIDVTVNVDNIRCDLIQLVSETLMAKQGYGSDEKHFPSRISLQLTPLVQTDILSLTVSRSTDNPAQEVDTEMGLDATLSAAPATIGITMSAHETVTRTLRPWKFEHSVHGNTAALNWFLHGGAEGREVFSSEPHKRELLQPRSWFRNRYTNPGRPFTRGGGVIFAGDEYGESVCWRMPAAAAGKTVEWEMKGRIWVTYWPNKKRTLHVETRRVEFRELLRLTIRE*	MASAVAPDIWHWTRSLPNPKHWRGKSYYLQICNSPSTNQSLNLIISWHSETQSFNLSYSICAEHHDPVSLWSSHYSRLKSVNGSDFAIHFFHDIICGVLRYGPYSNKMSPFRLPNVQVSEDTGKIFNLAALTLALMVCIYEAPSTLRRDLIGTVSAQLIRGDMWGAAKKLMLAMGSDMEEQWMRSLNLAVTNWIIETRRSGGTPVSPFTVFSYAVSAIRLWKVELYCPVVAMIMEHPAHQTKDEKLQFSLNYQHLEAVIQFIYRVTFRENWIDVTVNVDNIRCDLIQLVSETLMAKQGYGSDEKHFPSRISLQLTPLVQTDILSLTVSRSTDNPAQEVDTEMGLDATLSAAPATIGITMSAHETVTRTLRPWKFEHSVHGNTAALNWFLHGGAEGREVFSSEPHKRELLQPRSWFRNRYTNPGRPFTRGGGVIFAGDEYGESVCWRMPAAAAGKTVEWEMKGRIWVTYWPNKKRTLHVETRRVEFRELLRLTIRE*
DI.CM020527.1G2422.8	Embryophyta	2097	52.22	1182	61.17	394	CM020527.1	7199890	7202297	+	rna-gnl|WGS:POTR|OsKitaake07g081600.1	Embryophyta	2181	50.8	1488	58.53	496	2233	1179	378	homologous	same	MAQILPSISSTISSAGSSDTGKIFNLAALTLALMVCIYEAPSTLRRDLIGTVSAQLIRGDMWGAAKKLMLAMGSDMEEQWMRSLNLAVTNWIIETRRSGGTPVSPFTVFSYAVSAIRLWKVELYCPVVAMIMEHPAHQTKDEKLQFSLNYQHLEAVIQFIYRVTFRENWIDVTVNVDNIRCDLIQLVSETLMAKQGYGSDEKHFPSRISLQLTPLVQTDILSLTVSRSTDNPAQEVDTEMGLDATLSAAPATIGITMSAHETVTRTLRPWKFEHSVHGNTAALNWFLHGGAEGREVFSSEPHKRELLQPRSWFRNRYTNPGRPFTRGGGVIFAGDEYGESVCWRMPAAAAGKTVEWEMKGRIWVTYWPNKKRTLHVETRRVEFRELLRLTIRE*	MASAVAPDIWHWTRSLPNPKHWRGKSYYLQICNSPSTNQSLNLIISWHSETQSFNLSYSICAEHHDPVSLWSSHYSRLKSVNGSDFAIHFFHDIICGVLRYGPYSNKMSPFRLPNVQVSEDTGKIFNLAALTLALMVCIYEAPSTLRRDLIGTVSAQLIRGDMWGAAKKLMLAMGSDMEEQWMRSLNLAVTNWIIETRRSGGTPVSPFTVFSYAVSAIRLWKVELYCPVVAMIMEHPAHQTKDEKLQFSLNYQHLEAVIQFIYRVTFRENWIDVTVNVDNIRCDLIQLVSETLMAKQGYGSDEKHFPSRISLQLTPLVQTDILSLTVSRSTDNPAQEVDTEMGLDATLSAAPATIGITMSAHETVTRTLRPWKFEHSVHGNTAALNWFLHGGAEGREVFSSEPHKRELLQPRSWFRNRYTNPGRPFTRGGGVIFAGDEYGESVCWRMPAAAAGKTVEWEMKGRIWVTYWPNKKRTLHVETRRVEFRELLRLTIRE*
DI.CM020527.1G2422.8	Embryophyta	2097	52.22	1182	61.17	394	CM020527.1	7199890	7202297	+	rna-gnl|WGS:POTR|OsKitaake07g081600.2	Embryophyta	2064	51.89	1488	58.53	496	2233	1179	378	homologous	same	MAQILPSISSTISSAGSSDTGKIFNLAALTLALMVCIYEAPSTLRRDLIGTVSAQLIRGDMWGAAKKLMLAMGSDMEEQWMRSLNLAVTNWIIETRRSGGTPVSPFTVFSYAVSAIRLWKVELYCPVVAMIMEHPAHQTKDEKLQFSLNYQHLEAVIQFIYRVTFRENWIDVTVNVDNIRCDLIQLVSETLMAKQGYGSDEKHFPSRISLQLTPLVQTDILSLTVSRSTDNPAQEVDTEMGLDATLSAAPATIGITMSAHETVTRTLRPWKFEHSVHGNTAALNWFLHGGAEGREVFSSEPHKRELLQPRSWFRNRYTNPGRPFTRGGGVIFAGDEYGESVCWRMPAAAAGKTVEWEMKGRIWVTYWPNKKRTLHVETRRVEFRELLRLTIRE*	MASAVAPDIWHWTRSLPNPKHWRGKSYYLQICNSPSTNQSLNLIISWHSETQSFNLSYSICAEHHDPVSLWSSHYSRLKSVNGSDFAIHFFHDIICGVLRYGPYSNKMSPFRLPNVQVSEDTGKIFNLAALTLALMVCIYEAPSTLRRDLIGTVSAQLIRGDMWGAAKKLMLAMGSDMEEQWMRSLNLAVTNWIIETRRSGGTPVSPFTVFSYAVSAIRLWKVELYCPVVAMIMEHPAHQTKDEKLQFSLNYQHLEAVIQFIYRVTFRENWIDVTVNVDNIRCDLIQLVSETLMAKQGYGSDEKHFPSRISLQLTPLVQTDILSLTVSRSTDNPAQEVDTEMGLDATLSAAPATIGITMSAHETVTRTLRPWKFEHSVHGNTAALNWFLHGGAEGREVFSSEPHKRELLQPRSWFRNRYTNPGRPFTRGGGVIFAGDEYGESVCWRMPAAAAGKTVEWEMKGRIWVTYWPNKKRTLHVETRRVEFRELLRLTIRE*
DI.CM020527.1G2423.2	cellular organisms	2345	46.7	1446	47.03	482	CM020527.1	7202202	7207734	-	rna-gnl|WGS:POTR|OsKitaake07g081700.1	cellular organisms	3397	52.96	1446	47.03	482	5402	1436	482	identical	same	MSSPSRRSSVPLPLPDPSSSRSETSAVRSEGDAAEEKSEEQRPGRRRRKRKQRGPTRPTIALLTEEAKQRLLRAEGQTSPGTTVSPFAPAPRRPQYPPFPEDGNVEDVRKWNDECHEVSKIIKKIEKERDKDIPIKTEPKDPYTTEAIQSSRDKVVVLQAARAIVSISHIMDDGQRRPQCTGIIIKQWSDDTGHHHATIVTYSRIVCEAGRKRDPLPKLSVCLPNKKTVLDAELIYFNDHYDIALLHINLEVTMELPSFGRGPEYGQEVFVLARDGEASLRARRGDIQWLEESDILGRDHYMFLSCDIPEGGNEGMVIDNDGVVRGMAIYCSPYPAVTSISTIVKCIDMFMQFNQVARPLFGIGVRTIALLDVQLQEDISDFGIKGGFLVDRVYNPVAEDLGIKRGNVITSINGKGALTLPELEDYLLLLGWGYLEDKLNCIKDIKLRVCDLKSGVEIDVTLPVRFYDKSERKLRFRHDED*	MSSPSRRSSVPLPLPDPSSSRSETSAVRSEGDAAEEKSEEQRPGRRRRKRKQRGPTRPTIALLTEEAKQRLLRAEGQTSPGTTVSPFAPAPRRPQYPPFPEDGNVEDVRKWNDECHEVSKIIKKIEKERDKDIPIKTEPKDPYTTEAIQSSRDKVVVLQAARAIVSISHIMDDGQRRPQCTGIIIKQWSDDTGHHHATIVTYSRIVCEAGRKRDPLPKLSVCLPNKKTVLDAELIYFNDHYDIALLHINLEVTMELPSFGRGPEYGQEVFVLARDGEASLRARRGDIQWLEESDILGRDHYMFLSCDIPEGGNEGMVIDNDGVVRGMAIYCSPYPAVTSISTIVKCIDMFMQFNQVARPLFGIGVRTIALLDVQLQEDISDFGIKGGFLVDRVYNPVAEDLGIKRGNVITSINGKGALTLPELEDYLLLLGWGYLEDKLNCIKDIKLRVCDLKSGVEIDVTLPVRFYDKSERKLRFRHDED*
DI.CM020527.1G2423.3	Poaceae	2818	50.5	1278	48.2	426	CM020527.1	7202476	7208612	-	rna-gnl|WGS:POTR|OsKitaake07g081700.1	cellular organisms	3397	52.96	1446	47.03	482	6136	1270	416	homologous	same	MSSPSRRSSVPLPLPDPSSSRSETSAVRSEGDAAEEKSEEQRPGRRRRKRKQRGPTRPTIALLTEEAKQRLLRAEGQTSPGTTVSPFAPAPRRPQYPPFPEDGNVEDVRKWNDECHEVSKIIKKIEKERDKDIPIKTEPKDPYTTEAIQSSRDKVVVLQAARAIVSISHIMDDGQRRPQCTGIIIKQWSDDTGHHHATIVTYSRIVCEAGRKRDPLPKLSVCLPNKKTVLDAELIYFNDHYDIALLHINLEVTMELPSFGRGPEYGQEVFVLARDGEASLRARRGDIQWLEESDILGRDHYMFLSCDIPEGGNEGMVIDNDGVVRGMAIYCSPYPAVTSISTIVKCIDMFMQFNQVARPLFGIGVRTIALLDVQLQEDISDFGIKGGFLVDRVYNPVAEDLGIKRAGRLSSITWLGLFGGQTKLH*	MSSPSRRSSVPLPLPDPSSSRSETSAVRSEGDAAEEKSEEQRPGRRRRKRKQRGPTRPTIALLTEEAKQRLLRAEGQTSPGTTVSPFAPAPRRPQYPPFPEDGNVEDVRKWNDECHEVSKIIKKIEKERDKDIPIKTEPKDPYTTEAIQSSRDKVVVLQAARAIVSISHIMDDGQRRPQCTGIIIKQWSDDTGHHHATIVTYSRIVCEAGRKRDPLPKLSVCLPNKKTVLDAELIYFNDHYDIALLHINLEVTMELPSFGRGPEYGQEVFVLARDGEASLRARRGDIQWLEESDILGRDHYMFLSCDIPEGGNEGMVIDNDGVVRGMAIYCSPYPAVTSISTIVKCIDMFMQFNQVARPLFGIGVRTIALLDVQLQEDISDFGIKGGFLVDRVYNPVAEDLGIKRGNVITSINGKGALTLPELEDYLLLLGWGYLEDKLNCIKDIKLRVCDLKSGVEIDVTLPVRFYDKSERKLRFRHDED*
DI.CM020527.1G2426.1	Eukaryota	1377	43.43	657	42.47	219	CM020527.1	7226100	7230025	+	rna-gnl|WGS:POTR|OsKitaake07g081900.3	Eukaryota	1385	43.47	657	42.47	219	3919	652	219	identical	same	MADEESSDFTFCKIDFEGDGGLEFPKAIPVASTPGDAGADNLKTKKIEGNMQANNSIKDQTSNSISSSINRVSLEDSNGKESVLSRENTQSNLSSQPKSSKKPAARAKVPFEKGYSQMDWLKLTRTHPDLAGLKGQLNRRLISLEEVKQHKTGDSIWTVLKGRVYNIAPYMKFHPGGVDMLMKAAGKDSTALFNKYHAWVNFEFLLEKCLVGFLDPNE*	MADEESSDFTFCKIDFEGDGGLEFPKAIPVASTPGDAGADNLKTKKIEGNMQANNSIKDQTSNSISSSINRVSLEDSNGKESVLSRENTQSNLSSQPKSSKKPAARAKVPFEKGYSQMDWLKLTRTHPDLAGLKGQLNRRLISLEEVKQHKTGDSIWTVLKGRVYNIAPYMKFHPGGVDMLMKAAGKDSTALFNKYHAWVNFEFLLEKCLVGFLDPNE*
DI.CM020527.1G2426.1	Eukaryota	1377	43.43	657	42.47	219	CM020527.1	7226100	7230025	+	rna-gnl|WGS:POTR|OsKitaake07g081900.2	Eukaryota	1668	42.39	639	41.94	213	3919	576	194	homologous	same	MADEESSDFTFCKIDFEGDGGLEFPKAIPVASTPGDAGADNLKTKKIEGNMQANNSIKDQTSNSISSSINRVSLEDSNGKESVLSRENTQSNLSSQPKSSKKPAARAKVPFEKGYSQMDWLKLTRTHPDLAGLKGQLNRRLISLEEVKQHKTGDSIWTVLKGRVYNIAPYMKFHPGGVDMLMKAAGKDSTALFNKYHAWVNFEFLLEKCLVGFLDPNE*	MADEESSDFTFCKIDFEGDGGLEFPKAIPVASTPGDAGADNLKTKKIEGNMQANNSIKDQTSNSISSSINRVSLEDSNGKESVLSRENTQSNLSSQPKSSKKPAARAKVPFEKGYSQMDWLKLTRTHPDLAGLKGQLNRRLISLEEVKQHKTGDSIWTVLKGRVYNIAPYMKFHPGGVDMLMKAAGKDSTALFSILLLLLFKHTFKVACCLS*
DI.CM020527.1G2426.1	Eukaryota	1377	43.43	657	42.47	219	CM020527.1	7226100	7230025	+	rna-gnl|WGS:POTR|OsKitaake07g081900.1	Eukaryota	1478	43.57	657	42.47	219	3919	652	219	identical	same	MADEESSDFTFCKIDFEGDGGLEFPKAIPVASTPGDAGADNLKTKKIEGNMQANNSIKDQTSNSISSSINRVSLEDSNGKESVLSRENTQSNLSSQPKSSKKPAARAKVPFEKGYSQMDWLKLTRTHPDLAGLKGQLNRRLISLEEVKQHKTGDSIWTVLKGRVYNIAPYMKFHPGGVDMLMKAAGKDSTALFNKYHAWVNFEFLLEKCLVGFLDPNE*	MADEESSDFTFCKIDFEGDGGLEFPKAIPVASTPGDAGADNLKTKKIEGNMQANNSIKDQTSNSISSSINRVSLEDSNGKESVLSRENTQSNLSSQPKSSKKPAARAKVPFEKGYSQMDWLKLTRTHPDLAGLKGQLNRRLISLEEVKQHKTGDSIWTVLKGRVYNIAPYMKFHPGGVDMLMKAAGKDSTALFNKYHAWVNFEFLLEKCLVGFLDPNE*
DI.CM020527.1G243.1	Embryophyta	1552	49.68	690	60.43	230	CM020527.1	770032	771671	-	rna-gnl|WGS:POTR|OsKitaake07g009600.1	Embryophyta	1776	47.3	690	60.43	230	1382	688	230	identical	same	MEVYIHTAAIIADKHRAETTRVTEQSEVRQGPLRLQGKLSSELRSIDLPLEMVCHRMLPLLVVAVALLPAAAVATNYTVGDEKGWNPDVDYTAWVKKHRPFYKGDWLLFEYQNGRSDVVQVDEVGYDNCDKANAISSYSKGHSYAFQLKEAKDYYFICSYGYCYKGMKLAVTAKKGSASSSSSGSGDSSSSSKSDTASSKSKSSAAASSLANPSYAALLAVAIIFLRML*	MEVYIHTAAIIADKHRAETTRVTEQSEVRQGPLRLQGKLSSELRSIDLPLEMVCHRMLPLLVVAVALLPAAAVATNYTVGDEKGWNPDVDYTAWVKKHRPFYKGDWLLFEYQNGRSDVVQVDEVGYDNCDKANAISSYSKGHSYAFQLKEAKDYYFICSYGYCYKGMKLAVTAKKGSASSSSSGSGDSSSSSKSDTASSKSKSSAAASSLANPSYAALLAVAIIFLRML*
DI.CM020527.1G2436.1	Eukaryota	1138	62.21	1065	63.19	355	CM020527.1	7287155	7288968	+	rna-gnl|WGS:POTR|OsKitaake07g082100.1	Eukaryota	2169	57.22	1173	69.05	391	1813	865	260	homologous	same	MRTNTTATVLLAAAVALLLATAARGDGGDGGCGKEDAAAGRDRARARGLKIAAFFSILVCGALGCGLPSLGRHVPALRPDGDVFFLVKAFAAGVILATGFIHILPDAFDNLTDDCLPAGGPWKEFPFAGFGAMVGAIGTLVVDTLATGYFTRALSKKDAATAAAVADEEKQSAAATQQHNHHHNHHVVGDGGGGGEEHEGQVHVHTHATHGHAHGSSALVAAVGEDDKETTLRHRVISQVLELGIVVHSVIIGISLGASQNPETIKPLVVALSFHQMFEGMGLGGCIVQVYFYSLFLLLHGVFFLPKIHICKNGILHGILKDIALLAQIIHVVQLFHRIIVINYFLSVFKICFF*	MRTNTTATVLLAAAVALLLATAARGDGGDGGCGKEDAAAGRDRARARGLKIAAFFSILVCGALGCGLPSLGRHVPALRPDGDVFFLVKAFAAGVILATGFIHILPDAFDNLTDDCLPAGGPWKEFPFAGFGAMVGAIGTLVVDTLATGYFTRALSKKDAATAAAVADEEKQSAAATQQHNHHHNHHVVGDGGGGGEEHEGQVHVHTHATHGHAHGSSALVAAVGEDDKETTLRHRVISQVLELGIVVHSVIIGISLGASQNPETIKPLVVALSFHQMFEGMGLGGCIVQAKFKVRSIVTMVLFFCLTTPVGIAVGVGISSVYNESSPTALVVEGILNSVAAGILIYMALVDLLAEDFMNPRVQSKGKLQLGINLAMLAGAGLMSMLAKWA*
DI.CM020527.1G2442.1	cellular organisms	3660	63.11	3015	66.97	1005	CM020527.1	7298146	7302599	-	rna-gnl|WGS:POTR|OsKitaake07g082200.1	cellular organisms	3503	64.03	3015	66.97	1005	4296	3008	1005	identical	same	MAGKDEAEGLEARLLLLPPEAAAEEPTRCGGGDGGGGGRKRKKTYLDVLGVCCSAEVALVERLLAPLDGVRVVSVVVASRTVVVEHDPAAAPESAIVKALNKAGLEASVRAYGSSGVVSRWPSPYIVASGVLLTASFFEWLFPPLQCLAVAAVVAGAPPMVRRGFAAASRLSLDINVLMLIAVAGALCLGDYTEAGAIVFLFTTAEWLETLACTKASAGMSSLMGMLPVKAVIATTGEVVSVRDVRVGDVVAVRAGEIVPVDGVVVDGQSEVDERSLTGESFPVPKQPHSEVWAGTMNFDGYIAVRTTALAENSTVAKMERLVEAAQNSRSKTQRLIDSCAKYYTPAVVVVAAGVALIPALLGADGLEQWWKLALVMLVSACPCALVLSTPVASFCAMLRAARMGIFIKGGDVLESLGEIRAVAFDKTGTITRGEFSIDSFHLVGDHKVEMDHLLYWIASIESKSSHPMAAALVEYAQSKSIQPNPENVGDFRIYPGEGIYGEIHGKHIYIGNRRTLARASSPQSTQEMGEMIKGVSIGYVICDGELAGVFSLSDDCRTGAAEAIRELGSLGIKSVMLTGDSSAAATHAQGQLGGVMEELHSELLPEDKVRLVSGLKARFGPTMMVGDGMNDAAALAAADVGVSMGISGSAAAMETSHATLMSSDVLRVPEAVRLGRCARRTIAVNVAGSVAVKAAVLALAAAWRPVLWAAVLADVGTCLLVVLNSMTLLREEWKGGAKEDGACRATARSLVMRSQLAADSQAPNAADAGAAGREQTNGCRCCPKPGMSPEHSVVIDIRADGERQEERPAEAAVVAKCCGGGGGEGIRCGASKKPTATVVVAKCCGGGGGGEGTRCGASKNPATAAVVAKCCSGGGGEGIGCGASKKPTATAVVAKCCGGGGEGTRCAASKKPATAAVVAKCCGGDGGEGTGCGASKRSPPAEGSCSGGEGGTNGVGRCCTSVKRPTCCDMGAAEVSDSSPETAKDCRNGRCCAKTMNSGEVKG*	MAGKDEAEGLEARLLLLPPEAAAEEPTRCGGGDGGGGGRKRKKTYLDVLGVCCSAEVALVERLLAPLDGVRVVSVVVASRTVVVEHDPAAAPESAIVKALNKAGLEASVRAYGSSGVVSRWPSPYIVASGVLLTASFFEWLFPPLQCLAVAAVVAGAPPMVRRGFAAASRLSLDINVLMLIAVAGALCLGDYTEAGAIVFLFTTAEWLETLACTKASAGMSSLMGMLPVKAVIATTGEVVSVRDVRVGDVVAVRAGEIVPVDGVVVDGQSEVDERSLTGESFPVPKQPHSEVWAGTMNFDGYIAVRTTALAENSTVAKMERLVEAAQNSRSKTQRLIDSCAKYYTPAVVVVAAGVALIPALLGADGLEQWWKLALVMLVSACPCALVLSTPVASFCAMLRAARMGIFIKGGDVLESLGEIRAVAFDKTGTITRGEFSIDSFHLVGDHKVEMDHLLYWIASIESKSSHPMAAALVEYAQSKSIQPNPENVGDFRIYPGEGIYGEIHGKHIYIGNRRTLARASSPQSTQEMGEMIKGVSIGYVICDGELAGVFSLSDDCRTGAAEAIRELGSLGIKSVMLTGDSSAAATHAQGQLGGVMEELHSELLPEDKVRLVSGLKARFGPTMMVGDGMNDAAALAAADVGVSMGISGSAAAMETSHATLMSSDVLRVPEAVRLGRCARRTIAVNVAGSVAVKAAVLALAAAWRPVLWAAVLADVGTCLLVVLNSMTLLREEWKGGAKEDGACRATARSLVMRSQLAADSQAPNAADAGAAGREQTNGCRCCPKPGMSPEHSVVIDIRADGERQEERPAEAAVVAKCCGGGGGEGIRCGASKKPTATVVVAKCCGGGGGGEGTRCGASKNPATAAVVAKCCSGGGGEGIGCGASKKPTATAVVAKCCGGGGEGTRCAASKKPATAAVVAKCCGGDGGEGTGCGASKRSPPAEGSCSGGEGGTNGVGRCCTSVKRPTCCDMGAAEVSDSSPETAKDCRNGRCCAKTMNSGEVKG*
DI.CM020527.1G2444.1	Eukaryota	1412	59.42	735	59.59	245	CM020527.1	7307365	7312368	-	rna-gnl|WGS:POTR|OsKitaake07g082300.1	Eukaryota	1456	52.4	735	59.59	245	3382	730	245	identical	same	MEMAAPVSPAPRTVEDIFKDFSGRRAGLVRALTVDVDEFYGFCDPEKENLCLYGHPNGRWEVALPAEEVPPELPEPALGINFARDGMHRRDWLSLVAVHSDSWLLSVAFFFGARLNGNERKRLFSLINDHPTVLEALSDRKHGRDNKSGADNGSKSRHSGKRANDVQTKTSRPAVVDDGYDEEEHSETLCGTCGGRYNANEFWIGCDICERWFHGKCVRITPAKAEHIKHYKCPDCSSSKKSRQ*	MEMAAPVSPAPRTVEDIFKDFSGRRAGLVRALTVDVDEFYGFCDPEKENLCLYGHPNGRWEVALPAEEVPPELPEPALGINFARDGMHRRDWLSLVAVHSDSWLLSVAFFFGARLNGNERKRLFSLINDHPTVLEALSDRKHGRDNKSGADNGSKSRHSGKRANDVQTKTSRPAVVDDGYDEEEHSETLCGTCGGRYNANEFWIGCDICERWFHGKCVRITPAKAEHIKHYKCPDCSSSKKSRQ*
DI.CM020527.1G2444.1	Eukaryota	1412	59.42	735	59.59	245	CM020527.1	7307365	7312368	-	rna-gnl|WGS:POTR|OsKitaake07g082300.3	Viridiplantae	683	58.27	522	58.81	174	2392	356	148	homologous	same	MEMAAPVSPAPRTVEDIFKDFSGRRAGLVRALTVDVDEFYGFCDPEKENLCLYGHPNGRWEVALPAEEVPPELPEPALGINFARDGMHRRDWLSLVAVHSDSWLLSVAFFFGARLNGNERKRLFSLINDHPTVLEALSDRKHGRDNKSGADNGSKSRHSGKRANDVQTKTSRPAVVDDGYDEEEHSETLCGTCGGRYNANEFWIGCDICERWFHGKCVRITPAKAEHIKHYKCPDCSSSKKSRQ*	MEMAAPVSPAPRTVEDIFKDFSGRRAGLVRALTVDVDEFYGFCDPEKENLCLYGHPNGRWEVALPAEEVPPELPEPALGINFARDGMHRRDWLSLVAVHSDSWLLSVAFFFGARLNGNESRVLNCEVLPSVLSCASFVLHKELNQSQNLYYHYVMGSIICSLSVCLCCFHVCL*
DI.CM020527.1G2444.1	Eukaryota	1412	59.42	735	59.59	245	CM020527.1	7307365	7312368	-	rna-gnl|WGS:POTR|OsKitaake07g082300.2	Viridiplantae	690	58.41	375	68.8	125	2394	356	120	homologous	same	MEMAAPVSPAPRTVEDIFKDFSGRRAGLVRALTVDVDEFYGFCDPEKENLCLYGHPNGRWEVALPAEEVPPELPEPALGINFARDGMHRRDWLSLVAVHSDSWLLSVAFFFGARLNGNERKRLFSLINDHPTVLEALSDRKHGRDNKSGADNGSKSRHSGKRANDVQTKTSRPAVVDDGYDEEEHSETLCGTCGGRYNANEFWIGCDICERWFHGKCVRITPAKAEHIKHYKCPDCSSSKKSRQ*	MEMAAPVSPAPRTVEDIFKDFSGRRAGLVRALTVDVDEFYGFCDPEKENLCLYGHPNGRWEVALPAEEVPPELPEPALGINFARDGMHRRDWLSLVAVHSDSWLLSVAFFFGARLNGNERAVEC*
DI.CM020527.1G2444.2	Eukaryota	1589	48.71	651	43.78	217	CM020527.1	7307313	7310706	-	rna-gnl|WGS:POTR|OsKitaake07g082300.3	Viridiplantae	683	58.27	522	58.81	174	2351				same	MPHKCFLSLCTNSILFVALLHGYLVSIFLSILPRANLLKHKTCAMCIGVLDSYSDLNIPLHQPLSLLRTQSIISWLTKSFSWIQCVALLIVRKRLFSLINDHPTVLEALSDRKHGRDNKSGADNGSKSRHSGKRANDVQTKTSRPAVVDDGYDEEEHSETLCGTCGGRYNANEFWIGCDICERWFHGKCVRITPAKAEHIKHYKCPDCSSSKKSRQ*	MEMAAPVSPAPRTVEDIFKDFSGRRAGLVRALTVDVDEFYGFCDPEKENLCLYGHPNGRWEVALPAEEVPPELPEPALGINFARDGMHRRDWLSLVAVHSDSWLLSVAFFFGARLNGNESRVLNCEVLPSVLSCASFVLHKELNQSQNLYYHYVMGSIICSLSVCLCCFHVCL*
DI.CM020527.1G2444.2	Eukaryota	1589	48.71	651	43.78	217	CM020527.1	7307313	7310706	-	rna-gnl|WGS:POTR|OsKitaake07g082300.2	Viridiplantae	690	58.41	375	68.8	125	2353				same	MPHKCFLSLCTNSILFVALLHGYLVSIFLSILPRANLLKHKTCAMCIGVLDSYSDLNIPLHQPLSLLRTQSIISWLTKSFSWIQCVALLIVRKRLFSLINDHPTVLEALSDRKHGRDNKSGADNGSKSRHSGKRANDVQTKTSRPAVVDDGYDEEEHSETLCGTCGGRYNANEFWIGCDICERWFHGKCVRITPAKAEHIKHYKCPDCSSSKKSRQ*	MEMAAPVSPAPRTVEDIFKDFSGRRAGLVRALTVDVDEFYGFCDPEKENLCLYGHPNGRWEVALPAEEVPPELPEPALGINFARDGMHRRDWLSLVAVHSDSWLLSVAFFFGARLNGNERAVEC*
DI.CM020527.1G2444.2	Eukaryota	1589	48.71	651	43.78	217	CM020527.1	7307313	7310706	-	rna-gnl|WGS:POTR|OsKitaake07g082300.1	Eukaryota	1456	52.4	735	59.59	245	3393	374	146	homologous	same	MPHKCFLSLCTNSILFVALLHGYLVSIFLSILPRANLLKHKTCAMCIGVLDSYSDLNIPLHQPLSLLRTQSIISWLTKSFSWIQCVALLIVRKRLFSLINDHPTVLEALSDRKHGRDNKSGADNGSKSRHSGKRANDVQTKTSRPAVVDDGYDEEEHSETLCGTCGGRYNANEFWIGCDICERWFHGKCVRITPAKAEHIKHYKCPDCSSSKKSRQ*	MEMAAPVSPAPRTVEDIFKDFSGRRAGLVRALTVDVDEFYGFCDPEKENLCLYGHPNGRWEVALPAEEVPPELPEPALGINFARDGMHRRDWLSLVAVHSDSWLLSVAFFFGARLNGNERKRLFSLINDHPTVLEALSDRKHGRDNKSGADNGSKSRHSGKRANDVQTKTSRPAVVDDGYDEEEHSETLCGTCGGRYNANEFWIGCDICERWFHGKCVRITPAKAEHIKHYKCPDCSSSKKSRQ*
DI.CM020527.1G2477.1	Viridiplantae	1721	59.62	1311	59.12	437	CM020527.1	7438234	7442322	+	rna-gnl|WGS:POTR|OsKitaake07g082900.1	Viridiplantae	2780	53.02	1311	59.12	437	3917	1301	437	identical	same	MVLDLNVESPGGSAATSSSSTPPPPPDGGGGGYFRFDLLGGSPDEDGCSSPVMTRQLFPSPSAVVALAGDGSSTPPLTMPMPAAAGEGPWPRRAADLGVAQSQRSPAGGKKSRRGPRSRSSQYRGVTFYRRTGRWESHIWDCGKQVYLGGFDTAHAAARAYDRAAIKFRGLDADINFNLNDYEDDLKQMRNWTKEEFVHILRRQSTGFARGSSKYRGVTLHKCGRWEARMGQLLGKKYIYLGLFDSEIEAARAYDRAAIRFNGREAVTNFDPSSYDGDVLPETDNEVVDGDIIDLNLRISQPNVHELKSDGTLTGFQLNCDSPEASSSVVTQPISPQWPVLPQGTSMSQHPHLYASPCPGFFVNLREVPMEKRPELGPQSFPTSWSWQMQGSPLPLLPTAASSGFSTGTVADAARSPSSRPHPFPGHHQFYFPPTA*	MVLDLNVESPGGSAATSSSSTPPPPPDGGGGGYFRFDLLGGSPDEDGCSSPVMTRQLFPSPSAVVALAGDGSSTPPLTMPMPAAAGEGPWPRRAADLGVAQSQRSPAGGKKSRRGPRSRSSQYRGVTFYRRTGRWESHIWDCGKQVYLGGFDTAHAAARAYDRAAIKFRGLDADINFNLNDYEDDLKQMRNWTKEEFVHILRRQSTGFARGSSKYRGVTLHKCGRWEARMGQLLGKKYIYLGLFDSEIEAARAYDRAAIRFNGREAVTNFDPSSYDGDVLPETDNEVVDGDIIDLNLRISQPNVHELKSDGTLTGFQLNCDSPEASSSVVTQPISPQWPVLPQGTSMSQHPHLYASPCPGFFVNLREVPMEKRPELGPQSFPTSWSWQMQGSPLPLLPTAASSGFSTGTVADAARSPSSRPHPFPGHHQFYFPPTA*
DI.CM020527.1G2477.2	Viridiplantae	2542	56.81	1209	59.72	403	CM020527.1	7438129	7443140	+	rna-gnl|WGS:POTR|OsKitaake07g082900.1	Viridiplantae	2780	53.02	1311	59.12	437	4735	1200	437	homologous	same	MVLDLNVESPGGSAATSSSSTPPPPPDGGGGGYFRFDLLGGSPDEDGCSSPVMTRQLFPSPSAVVALAGDGSSTPPLTMPMPAAAGEGPWPRRAADLGVAQSQRSPAGGKKSRRGPRSRSSQYRGVTFYRRTGRWESHIWDCGKQVYLGGFDTAHAAARAYDRAAIKFRGLDADINFNLNDYEDDLKQMRNWTKEEFVHILRRQSTGFARGSSKYRGVTLHKCGRWEARMGQLLGKKYIYLGLFDSEIEAARAYDRAAIRFNGREAVTNFDPSSYDGDVLPETDNEVVDGDIIDLNLRISQPNVHELKSDGTLTGFQLNCDSPEASSSVVTQEVPMEKRPELGPQSFPTSWSWQMQGSPLPLLPTAASSGFSTGTVADAARSPSSRPHPFPGHHQFYFPPTA*	MVLDLNVESPGGSAATSSSSTPPPPPDGGGGGYFRFDLLGGSPDEDGCSSPVMTRQLFPSPSAVVALAGDGSSTPPLTMPMPAAAGEGPWPRRAADLGVAQSQRSPAGGKKSRRGPRSRSSQYRGVTFYRRTGRWESHIWDCGKQVYLGGFDTAHAAARAYDRAAIKFRGLDADINFNLNDYEDDLKQMRNWTKEEFVHILRRQSTGFARGSSKYRGVTLHKCGRWEARMGQLLGKKYIYLGLFDSEIEAARAYDRAAIRFNGREAVTNFDPSSYDGDVLPETDNEVVDGDIIDLNLRISQPNVHELKSDGTLTGFQLNCDSPEASSSVVTQPISPQWPVLPQGTSMSQHPHLYASPCPGFFVNLREVPMEKRPELGPQSFPTSWSWQMQGSPLPLLPTAASSGFSTGTVADAARSPSSRPHPFPGHHQFYFPPTA*
DI.CM020527.1G2477.3	Viridiplantae	2205	57.55	1431	57.58	477	CM020527.1	7438250	7442795	+	rna-gnl|WGS:POTR|OsKitaake07g082900.1	Viridiplantae	2780	53.02	1311	59.12	437	4390	1301	477	homologous	same	MVLDLNVESPGGSAATSSSSTPPPPPDGGGGGYFRFDLLGGSPDEDGCSSPVMTRQLFPSPSAVVALAGDGSSTPPLTMPMPAAAGEGPWPRRAADLGVAQSQRSPAGGKKSRRGPRSRSSQYRGVTFYRRTGRWESHIWDCGKQVYLGELLFLVSQAKFARMTAKFGSLLSLIPICLLLPCFFFLFSGGFDTAHAAARAYDRAAIKFRGLDADINFNLNDYEDDLKQMRNWTKEEFVHILRRQSTGFARGSSKYRGVTLHKCGRWEARMGQLLGKKYIYLGLFDSEIEAARAYDRAAIRFNGREAVTNFDPSSYDGDVLPETDNEVVDGDIIDLNLRISQPNVHELKSDGTLTGFQLNCDSPEASSSVVTQPISPQWPVLPQGTSMSQHPHLYASPCPGFFVNLREVPMEKRPELGPQSFPTSWSWQMQGSPLPLLPTAASSGFSTGTVADAARSPSSRPHPFPGHHQFYFPPTA*	MVLDLNVESPGGSAATSSSSTPPPPPDGGGGGYFRFDLLGGSPDEDGCSSPVMTRQLFPSPSAVVALAGDGSSTPPLTMPMPAAAGEGPWPRRAADLGVAQSQRSPAGGKKSRRGPRSRSSQYRGVTFYRRTGRWESHIWDCGKQVYLGGFDTAHAAARAYDRAAIKFRGLDADINFNLNDYEDDLKQMRNWTKEEFVHILRRQSTGFARGSSKYRGVTLHKCGRWEARMGQLLGKKYIYLGLFDSEIEAARAYDRAAIRFNGREAVTNFDPSSYDGDVLPETDNEVVDGDIIDLNLRISQPNVHELKSDGTLTGFQLNCDSPEASSSVVTQPISPQWPVLPQGTSMSQHPHLYASPCPGFFVNLREVPMEKRPELGPQSFPTSWSWQMQGSPLPLLPTAASSGFSTGTVADAARSPSSRPHPFPGHHQFYFPPTA*
DI.CM020527.1G2477.4	Viridiplantae	1886	57.9	777	51.99	259	CM020527.1	7438261	7442647	+	rna-gnl|WGS:POTR|OsKitaake07g082900.1	Viridiplantae	2780	53.02	1311	59.12	437	4242	769	278	homologous	same	MGVAHLGLREAGVPGAYDRAAIKFRGLDADINFNLNDYEDDLKQMRNWTKEEFVHILRRQSTGFARGSSKYRGVTLHKCGRWEARMGQLLGKKYIYLGLFDSEIEAARAYDRAAIRFNGREAVTNFDPSSYDGDVLPETDNEVVDGDIIDLNLRISQPNVHELKSDGTLTGFQLNCDSPEASSSVVTQEVPMEKRPELGPQSFPTSWSWQMQGSPLPLLPTAASSGFSTGTVADAARSPSSRPHPFPGHHQFYFPPTA*	MVLDLNVESPGGSAATSSSSTPPPPPDGGGGGYFRFDLLGGSPDEDGCSSPVMTRQLFPSPSAVVALAGDGSSTPPLTMPMPAAAGEGPWPRRAADLGVAQSQRSPAGGKKSRRGPRSRSSQYRGVTFYRRTGRWESHIWDCGKQVYLGGFDTAHAAARAYDRAAIKFRGLDADINFNLNDYEDDLKQMRNWTKEEFVHILRRQSTGFARGSSKYRGVTLHKCGRWEARMGQLLGKKYIYLGLFDSEIEAARAYDRAAIRFNGREAVTNFDPSSYDGDVLPETDNEVVDGDIIDLNLRISQPNVHELKSDGTLTGFQLNCDSPEASSSVVTQPISPQWPVLPQGTSMSQHPHLYASPCPGFFVNLREVPMEKRPELGPQSFPTSWSWQMQGSPLPLLPTAASSGFSTGTVADAARSPSSRPHPFPGHHQFYFPPTA*
DI.CM020527.1G2477.5	Viridiplantae	3278	51.49	1329	58.01	443	CM020527.1	7438262	7443889	+	rna-gnl|WGS:POTR|OsKitaake07g082900.1	Viridiplantae	2780	53.02	1311	59.12	437	5147	1200	477	homologous	same	MVLDLNVESPGGSAATSSSSTPPPPPDGGGGGYFRFDLLGGSPDEDGCSSPVMTRQLFPSPSAVVALAGDGSSTPPLTMPMPAAAGEGPWPRRAADLGVAQSQRSPAGGKKSRRGPRSRSSQYRGVTFYRRTGRWESHIWDCGKQVYLGELLFLVSQAKFARMTAKFGSLLSLIPICLLLPCFFFLFSGGFDTAHAAARAYDRAAIKFRGLDADINFNLNDYEDDLKQMRNWTKEEFVHILRRQSTGFARGSSKYRGVTLHKCGRWEARMGQLLGKKYIYLGLFDSEIEAARAYDRAAIRFNGREAVTNFDPSSYDGDVLPETDNEVVDGDIIDLNLRISQPNVHELKSDGTLTGFQLNCDSPEASSSVVTQEVPMEKRPELGPQSFPTSWSWQMQGSPLPLLPTAASSGFSTGTVADAARSPSSRPHPFPGHHQFYFPPTA*	MVLDLNVESPGGSAATSSSSTPPPPPDGGGGGYFRFDLLGGSPDEDGCSSPVMTRQLFPSPSAVVALAGDGSSTPPLTMPMPAAAGEGPWPRRAADLGVAQSQRSPAGGKKSRRGPRSRSSQYRGVTFYRRTGRWESHIWDCGKQVYLGGFDTAHAAARAYDRAAIKFRGLDADINFNLNDYEDDLKQMRNWTKEEFVHILRRQSTGFARGSSKYRGVTLHKCGRWEARMGQLLGKKYIYLGLFDSEIEAARAYDRAAIRFNGREAVTNFDPSSYDGDVLPETDNEVVDGDIIDLNLRISQPNVHELKSDGTLTGFQLNCDSPEASSSVVTQPISPQWPVLPQGTSMSQHPHLYASPCPGFFVNLREVPMEKRPELGPQSFPTSWSWQMQGSPLPLLPTAASSGFSTGTVADAARSPSSRPHPFPGHHQFYFPPTA*
DI.CM020527.1G2477.6	Viridiplantae	1477	61.07	879	51.99	293	CM020527.1	7438302	7442177	+	rna-gnl|WGS:POTR|OsKitaake07g082900.1	Viridiplantae	2780	53.02	1311	59.12	437	3772	870	278	homologous	same	MGVAHLGLREAGVPGAYDRAAIKFRGLDADINFNLNDYEDDLKQMRNWTKEEFVHILRRQSTGFARGSSKYRGVTLHKCGRWEARMGQLLGKKYIYLGLFDSEIEAARAYDRAAIRFNGREAVTNFDPSSYDGDVLPETDNEVVDGDIIDLNLRISQPNVHELKSDGTLTGFQLNCDSPEASSSVVTQPISPQWPVLPQGTSMSQHPHLYASPCPGFFVNLREVPMEKRPELGPQSFPTSWSWQMQGSPLPLLPTAASSGFSTGTVADAARSPSSRPHPFPGHHQFYFPPTA*	MVLDLNVESPGGSAATSSSSTPPPPPDGGGGGYFRFDLLGGSPDEDGCSSPVMTRQLFPSPSAVVALAGDGSSTPPLTMPMPAAAGEGPWPRRAADLGVAQSQRSPAGGKKSRRGPRSRSSQYRGVTFYRRTGRWESHIWDCGKQVYLGGFDTAHAAARAYDRAAIKFRGLDADINFNLNDYEDDLKQMRNWTKEEFVHILRRQSTGFARGSSKYRGVTLHKCGRWEARMGQLLGKKYIYLGLFDSEIEAARAYDRAAIRFNGREAVTNFDPSSYDGDVLPETDNEVVDGDIIDLNLRISQPNVHELKSDGTLTGFQLNCDSPEASSSVVTQPISPQWPVLPQGTSMSQHPHLYASPCPGFFVNLREVPMEKRPELGPQSFPTSWSWQMQGSPLPLLPTAASSGFSTGTVADAARSPSSRPHPFPGHHQFYFPPTA*
DI.CM020527.1G2477.8	Viridiplantae	2796	51.54	861	51.34	287	CM020527.1	7438522	7443552	+	rna-gnl|WGS:POTR|OsKitaake07g082900.1	Viridiplantae	2780	53.02	1311	59.12	437	5030	840	278	homologous	same	MPQRGYYKWAYDRAAIKFRGLDADINFNLNDYEDDLKQMRNWTKEEFVHILRRQSTGFARGSSKYRGVTLHKCGRWEARMGQLLGKKYIYLGLFDSEIEAARAYDRAAIRFNGREAVTNFDPSSYDGDVLPETDNEVVDGDIIDLNLRISQPNVHELKSDGTLTGFQLNCDSPEASSSVVTQPISPQWPVLPQGTSMSQHPHLYASPCPGFFVNLREVPMEKRPELGPQSFPTSWSWQMQGSPLPLLPTAASSGFSTGTVADAARSPSSRPHPFPGHHQFYFPPTA*	MVLDLNVESPGGSAATSSSSTPPPPPDGGGGGYFRFDLLGGSPDEDGCSSPVMTRQLFPSPSAVVALAGDGSSTPPLTMPMPAAAGEGPWPRRAADLGVAQSQRSPAGGKKSRRGPRSRSSQYRGVTFYRRTGRWESHIWDCGKQVYLGGFDTAHAAARAYDRAAIKFRGLDADINFNLNDYEDDLKQMRNWTKEEFVHILRRQSTGFARGSSKYRGVTLHKCGRWEARMGQLLGKKYIYLGLFDSEIEAARAYDRAAIRFNGREAVTNFDPSSYDGDVLPETDNEVVDGDIIDLNLRISQPNVHELKSDGTLTGFQLNCDSPEASSSVVTQPISPQWPVLPQGTSMSQHPHLYASPCPGFFVNLREVPMEKRPELGPQSFPTSWSWQMQGSPLPLLPTAASSGFSTGTVADAARSPSSRPHPFPGHHQFYFPPTA*
DI.CM020527.1G248.1	Oryzinae	1226	44.37	438	47.26	146	CM020527.1	793505	797485	-	rna-gnl|WGS:POTR|OsKitaake07g009900.1	Oryzinae	1027	40.7	216	43.98	72	3730	214	55	homologous	same	MHIISYIQKKKKKTSNSNRKRGNHRTLAMSAAWMLSRAVSQRLLRHRSRSFCSSLSSSSSGKVKRIERFDEFEEMVQREIVEDVEKVERAKTEDRDCINRLLTSCGMPKGEFRDKLMWGCNVAAIFVASGAVGSLIAKIKIDGSV*	MVQREIVEDVEKVERAKTEDRDCINRLLTSCGMPKGEFRDKLMWGCNVAAIFVASGAVGSLIAKIKIDGSV*
DI.CM020527.1G2510.1	Viridiplantae	2126	53.81	1071	68.81	357	CM020527.1	7496519	7498954	-	rna-gnl|WGS:POTR|OsKitaake07g083300.3	Viridiplantae	1611	57.29	999	69.97	333	1610	998	333	homologous	same	MWNQHQAHHGHHQLHQSVEANQLPMTSASLLLAPRSPDMAAAGILPVSGGGGASSARPVSMAERARMAKIPQPEPGLKCPRCDSTNTKFCYFNNYSLTQPRHFCKACRRYWTRGGALRNVPVGGGFRRNKRGTKPSNSKKPAAAVAGGVMAPPHAQLQLPFGFDGGGGGGHGSIIGGGGGGGASRLGFPELSSLHAAAAVDYQLGGGGGGDGLGLERQRLPHFPFLARSNAAVHPPPLMSTAAGVSYPFGDVAAGGLGGDMPANAASVAGSAGLITQMASVKMDDIDNHPPPSAATTTASSPIEFLGLRGSLQFWGGGGGHRGGGDGAGGSAAPGGGGGGWSDLPAFDLSTSGNIL*	MTSASLLLAPRSPDMAAAGILPVSGGGGASSARPVSMAERARMAKIPQPEPGLKCPRCDSTNTKFCYFNNYSLTQPRHFCKACRRYWTRGGALRNVPVGGGFRRNKRGTKPSNSKKPAAAVAGGVMAPPHAQLQLPFGFDGGGGGGHGSIIGGGGGGGASRLGFPELSSLHAAAAVDYQLGGGGGGDGLGLERQRLPHFPFLARSNAAVHPPPLMSTAAGVSYPFGDVAAGGLGGDMPANAASVAGSAGLITQMASVKMDDIDNHPPPSAATTTASSPIEFLGLRGSLQFWGGGGGHRGGGDGAGGSAAPGGGGGGWSDLPAFDLSTSGNIL*
DI.CM020527.1G2510.1	Viridiplantae	2126	53.81	1071	68.81	357	CM020527.1	7496519	7498954	-	rna-gnl|WGS:POTR|OsKitaake07g083300.2	Viridiplantae	2247	53.76	1071	68.81	357	2364	1069	357	identical	same	MWNQHQAHHGHHQLHQSVEANQLPMTSASLLLAPRSPDMAAAGILPVSGGGGASSARPVSMAERARMAKIPQPEPGLKCPRCDSTNTKFCYFNNYSLTQPRHFCKACRRYWTRGGALRNVPVGGGFRRNKRGTKPSNSKKPAAAVAGGVMAPPHAQLQLPFGFDGGGGGGHGSIIGGGGGGGASRLGFPELSSLHAAAAVDYQLGGGGGGDGLGLERQRLPHFPFLARSNAAVHPPPLMSTAAGVSYPFGDVAAGGLGGDMPANAASVAGSAGLITQMASVKMDDIDNHPPPSAATTTASSPIEFLGLRGSLQFWGGGGGHRGGGDGAGGSAAPGGGGGGWSDLPAFDLSTSGNIL*	MWNQHQAHHGHHQLHQSVEANQLPMTSASLLLAPRSPDMAAAGILPVSGGGGASSARPVSMAERARMAKIPQPEPGLKCPRCDSTNTKFCYFNNYSLTQPRHFCKACRRYWTRGGALRNVPVGGGFRRNKRGTKPSNSKKPAAAVAGGVMAPPHAQLQLPFGFDGGGGGGHGSIIGGGGGGGASRLGFPELSSLHAAAAVDYQLGGGGGGDGLGLERQRLPHFPFLARSNAAVHPPPLMSTAAGVSYPFGDVAAGGLGGDMPANAASVAGSAGLITQMASVKMDDIDNHPPPSAATTTASSPIEFLGLRGSLQFWGGGGGHRGGGDGAGGSAAPGGGGGGWSDLPAFDLSTSGNIL*
DI.CM020527.1G2510.1	Viridiplantae	2126	53.81	1071	68.81	357	CM020527.1	7496519	7498954	-	rna-gnl|WGS:POTR|OsKitaake07g083300.1	Viridiplantae	2250	53.78	1074	68.81	358	2364	1069	358	homologous	same	MWNQHQAHHGHHQLHQSVEANQLPMTSASLLLAPRSPDMAAAGILPVSGGGGASSARPVSMAERARMAKIPQPEPGLKCPRCDSTNTKFCYFNNYSLTQPRHFCKACRRYWTRGGALRNVPVGGGFRRNKRGTKPSNSKKPAAAVAGGVMAPPHAQLQLPFGFDGGGGGGHGSIIGGGGGGGASRLGFPELSSLHAAAAVDYQLGGGGGGDGLGLERQRLPHFPFLARSNAAVHPPPLMSTAAGVSYPFGDVAAGGLGGDMPANAASVAGSAGLITQMASVKMDDIDNHPPPSAATTTASSPIEFLGLRGSLQFWGGGGGHRGGGDGAGGSAAPGGGGGGWSDLPAFDLSTSGNIL*	MWNQQHQAHHGHHQLHQSVEANQLPMTSASLLLAPRSPDMAAAGILPVSGGGGASSARPVSMAERARMAKIPQPEPGLKCPRCDSTNTKFCYFNNYSLTQPRHFCKACRRYWTRGGALRNVPVGGGFRRNKRGTKPSNSKKPAAAVAGGVMAPPHAQLQLPFGFDGGGGGGHGSIIGGGGGGGASRLGFPELSSLHAAAAVDYQLGGGGGGDGLGLERQRLPHFPFLARSNAAVHPPPLMSTAAGVSYPFGDVAAGGLGGDMPANAASVAGSAGLITQMASVKMDDIDNHPPPSAATTTASSPIEFLGLRGSLQFWGGGGGHRGGGDGAGGSAAPGGGGGGWSDLPAFDLSTSGNIL*
DI.CM020527.1G2510.2	Viridiplantae	1857	56.06	1074	68.81	358	CM020527.1	7496802	7498965	-	rna-gnl|WGS:POTR|OsKitaake07g083300.2	Viridiplantae	2247	53.76	1071	68.81	357	2163	1069	358	homologous	same	MWNQQHQAHHGHHQLHQSVEANQLPMTSASLLLAPRSPDMAAAGILPVSGGGGASSARPVSMAERARMAKIPQPEPGLKCPRCDSTNTKFCYFNNYSLTQPRHFCKACRRYWTRGGALRNVPVGGGFRRNKRGTKPSNSKKPAAAVAGGVMAPPHAQLQLPFGFDGGGGGGHGSIIGGGGGGGASRLGFPELSSLHAAAAVDYQLGGGGGGDGLGLERQRLPHFPFLARSNAAVHPPPLMSTAAGVSYPFGDVAAGGLGGDMPANAASVAGSAGLITQMASVKMDDIDNHPPPSAATTTASSPIEFLGLRGSLQFWGGGGGHRGGGDGAGGSAAPGGGGGGWSDLPAFDLSTSGNIL*	MWNQHQAHHGHHQLHQSVEANQLPMTSASLLLAPRSPDMAAAGILPVSGGGGASSARPVSMAERARMAKIPQPEPGLKCPRCDSTNTKFCYFNNYSLTQPRHFCKACRRYWTRGGALRNVPVGGGFRRNKRGTKPSNSKKPAAAVAGGVMAPPHAQLQLPFGFDGGGGGGHGSIIGGGGGGGASRLGFPELSSLHAAAAVDYQLGGGGGGDGLGLERQRLPHFPFLARSNAAVHPPPLMSTAAGVSYPFGDVAAGGLGGDMPANAASVAGSAGLITQMASVKMDDIDNHPPPSAATTTASSPIEFLGLRGSLQFWGGGGGHRGGGDGAGGSAAPGGGGGGWSDLPAFDLSTSGNIL*
DI.CM020527.1G2510.2	Viridiplantae	1857	56.06	1074	68.81	358	CM020527.1	7496802	7498965	-	rna-gnl|WGS:POTR|OsKitaake07g083300.1	Viridiplantae	2250	53.78	1074	68.81	358	2163	1072	358	identical	same	MWNQQHQAHHGHHQLHQSVEANQLPMTSASLLLAPRSPDMAAAGILPVSGGGGASSARPVSMAERARMAKIPQPEPGLKCPRCDSTNTKFCYFNNYSLTQPRHFCKACRRYWTRGGALRNVPVGGGFRRNKRGTKPSNSKKPAAAVAGGVMAPPHAQLQLPFGFDGGGGGGHGSIIGGGGGGGASRLGFPELSSLHAAAAVDYQLGGGGGGDGLGLERQRLPHFPFLARSNAAVHPPPLMSTAAGVSYPFGDVAAGGLGGDMPANAASVAGSAGLITQMASVKMDDIDNHPPPSAATTTASSPIEFLGLRGSLQFWGGGGGHRGGGDGAGGSAAPGGGGGGWSDLPAFDLSTSGNIL*	MWNQQHQAHHGHHQLHQSVEANQLPMTSASLLLAPRSPDMAAAGILPVSGGGGASSARPVSMAERARMAKIPQPEPGLKCPRCDSTNTKFCYFNNYSLTQPRHFCKACRRYWTRGGALRNVPVGGGFRRNKRGTKPSNSKKPAAAVAGGVMAPPHAQLQLPFGFDGGGGGGHGSIIGGGGGGGASRLGFPELSSLHAAAAVDYQLGGGGGGDGLGLERQRLPHFPFLARSNAAVHPPPLMSTAAGVSYPFGDVAAGGLGGDMPANAASVAGSAGLITQMASVKMDDIDNHPPPSAATTTASSPIEFLGLRGSLQFWGGGGGHRGGGDGAGGSAAPGGGGGGWSDLPAFDLSTSGNIL*
DI.CM020527.1G2510.2	Viridiplantae	1857	56.06	1074	68.81	358	CM020527.1	7496802	7498965	-	rna-gnl|WGS:POTR|OsKitaake07g083300.3	Viridiplantae	1611	57.29	999	69.97	333	1590	998	333	homologous	same	MWNQQHQAHHGHHQLHQSVEANQLPMTSASLLLAPRSPDMAAAGILPVSGGGGASSARPVSMAERARMAKIPQPEPGLKCPRCDSTNTKFCYFNNYSLTQPRHFCKACRRYWTRGGALRNVPVGGGFRRNKRGTKPSNSKKPAAAVAGGVMAPPHAQLQLPFGFDGGGGGGHGSIIGGGGGGGASRLGFPELSSLHAAAAVDYQLGGGGGGDGLGLERQRLPHFPFLARSNAAVHPPPLMSTAAGVSYPFGDVAAGGLGGDMPANAASVAGSAGLITQMASVKMDDIDNHPPPSAATTTASSPIEFLGLRGSLQFWGGGGGHRGGGDGAGGSAAPGGGGGGWSDLPAFDLSTSGNIL*	MTSASLLLAPRSPDMAAAGILPVSGGGGASSARPVSMAERARMAKIPQPEPGLKCPRCDSTNTKFCYFNNYSLTQPRHFCKACRRYWTRGGALRNVPVGGGFRRNKRGTKPSNSKKPAAAVAGGVMAPPHAQLQLPFGFDGGGGGGHGSIIGGGGGGGASRLGFPELSSLHAAAAVDYQLGGGGGGDGLGLERQRLPHFPFLARSNAAVHPPPLMSTAAGVSYPFGDVAAGGLGGDMPANAASVAGSAGLITQMASVKMDDIDNHPPPSAATTTASSPIEFLGLRGSLQFWGGGGGHRGGGDGAGGSAAPGGGGGGWSDLPAFDLSTSGNIL*
DI.CM020527.1G2510.3	Viridiplantae	1699	56.27	1065	69.01	355	CM020527.1	7496819	7498593	-	rna-gnl|WGS:POTR|OsKitaake07g083300.1	Viridiplantae	2250	53.78	1074	68.81	358	1774	1061	354	homologous	same	MQHQAHHGHHQLHQSVEANQLPMTSASLLLAPRSPDMAAAGILPVSGGGGASSARPVSMAERARMAKIPQPEPGLKCPRCDSTNTKFCYFNNYSLTQPRHFCKACRRYWTRGGALRNVPVGGGFRRNKRGTKPSNSKKPAAAVAGGVMAPPHAQLQLPFGFDGGGGGGHGSIIGGGGGGGASRLGFPELSSLHAAAAVDYQLGGGGGGDGLGLERQRLPHFPFLARSNAAVHPPPLMSTAAGVSYPFGDVAAGGLGGDMPANAASVAGSAGLITQMASVKMDDIDNHPPPSAATTTASSPIEFLGLRGSLQFWGGGGGHRGGGDGAGGSAAPGGGGGGWSDLPAFDLSTSGNIL*	MWNQQHQAHHGHHQLHQSVEANQLPMTSASLLLAPRSPDMAAAGILPVSGGGGASSARPVSMAERARMAKIPQPEPGLKCPRCDSTNTKFCYFNNYSLTQPRHFCKACRRYWTRGGALRNVPVGGGFRRNKRGTKPSNSKKPAAAVAGGVMAPPHAQLQLPFGFDGGGGGGHGSIIGGGGGGGASRLGFPELSSLHAAAAVDYQLGGGGGGDGLGLERQRLPHFPFLARSNAAVHPPPLMSTAAGVSYPFGDVAAGGLGGDMPANAASVAGSAGLITQMASVKMDDIDNHPPPSAATTTASSPIEFLGLRGSLQFWGGGGGHRGGGDGAGGSAAPGGGGGGWSDLPAFDLSTSGNIL*
DI.CM020527.1G2510.3	Viridiplantae	1699	56.27	1065	69.01	355	CM020527.1	7496819	7498593	-	rna-gnl|WGS:POTR|OsKitaake07g083300.3	Viridiplantae	1611	57.29	999	69.97	333	1573	998	333	homologous	same	MQHQAHHGHHQLHQSVEANQLPMTSASLLLAPRSPDMAAAGILPVSGGGGASSARPVSMAERARMAKIPQPEPGLKCPRCDSTNTKFCYFNNYSLTQPRHFCKACRRYWTRGGALRNVPVGGGFRRNKRGTKPSNSKKPAAAVAGGVMAPPHAQLQLPFGFDGGGGGGHGSIIGGGGGGGASRLGFPELSSLHAAAAVDYQLGGGGGGDGLGLERQRLPHFPFLARSNAAVHPPPLMSTAAGVSYPFGDVAAGGLGGDMPANAASVAGSAGLITQMASVKMDDIDNHPPPSAATTTASSPIEFLGLRGSLQFWGGGGGHRGGGDGAGGSAAPGGGGGGWSDLPAFDLSTSGNIL*	MTSASLLLAPRSPDMAAAGILPVSGGGGASSARPVSMAERARMAKIPQPEPGLKCPRCDSTNTKFCYFNNYSLTQPRHFCKACRRYWTRGGALRNVPVGGGFRRNKRGTKPSNSKKPAAAVAGGVMAPPHAQLQLPFGFDGGGGGGHGSIIGGGGGGGASRLGFPELSSLHAAAAVDYQLGGGGGGDGLGLERQRLPHFPFLARSNAAVHPPPLMSTAAGVSYPFGDVAAGGLGGDMPANAASVAGSAGLITQMASVKMDDIDNHPPPSAATTTASSPIEFLGLRGSLQFWGGGGGHRGGGDGAGGSAAPGGGGGGWSDLPAFDLSTSGNIL*
DI.CM020527.1G2510.3	Viridiplantae	1699	56.27	1065	69.01	355	CM020527.1	7496819	7498593	-	rna-gnl|WGS:POTR|OsKitaake07g083300.2	Viridiplantae	2247	53.76	1071	68.81	357	1774	1058	354	homologous	same	MQHQAHHGHHQLHQSVEANQLPMTSASLLLAPRSPDMAAAGILPVSGGGGASSARPVSMAERARMAKIPQPEPGLKCPRCDSTNTKFCYFNNYSLTQPRHFCKACRRYWTRGGALRNVPVGGGFRRNKRGTKPSNSKKPAAAVAGGVMAPPHAQLQLPFGFDGGGGGGHGSIIGGGGGGGASRLGFPELSSLHAAAAVDYQLGGGGGGDGLGLERQRLPHFPFLARSNAAVHPPPLMSTAAGVSYPFGDVAAGGLGGDMPANAASVAGSAGLITQMASVKMDDIDNHPPPSAATTTASSPIEFLGLRGSLQFWGGGGGHRGGGDGAGGSAAPGGGGGGWSDLPAFDLSTSGNIL*	MWNQHQAHHGHHQLHQSVEANQLPMTSASLLLAPRSPDMAAAGILPVSGGGGASSARPVSMAERARMAKIPQPEPGLKCPRCDSTNTKFCYFNNYSLTQPRHFCKACRRYWTRGGALRNVPVGGGFRRNKRGTKPSNSKKPAAAVAGGVMAPPHAQLQLPFGFDGGGGGGHGSIIGGGGGGGASRLGFPELSSLHAAAAVDYQLGGGGGGDGLGLERQRLPHFPFLARSNAAVHPPPLMSTAAGVSYPFGDVAAGGLGGDMPANAASVAGSAGLITQMASVKMDDIDNHPPPSAATTTASSPIEFLGLRGSLQFWGGGGGHRGGGDGAGGSAAPGGGGGGWSDLPAFDLSTSGNIL*
DI.CM020527.1G2510.4	Viridiplantae	1497	59.39	1062	69.02	354	CM020527.1	7496900	7498475	-	rna-gnl|WGS:POTR|OsKitaake07g083300.2	Viridiplantae	2247	53.76	1071	68.81	357	1575	1058	353	homologous	same	MHQAHHGHHQLHQSVEANQLPMTSASLLLAPRSPDMAAAGILPVSGGGGASSARPVSMAERARMAKIPQPEPGLKCPRCDSTNTKFCYFNNYSLTQPRHFCKACRRYWTRGGALRNVPVGGGFRRNKRGTKPSNSKKPAAAVAGGVMAPPHAQLQLPFGFDGGGGGGHGSIIGGGGGGGASRLGFPELSSLHAAAAVDYQLGGGGGGDGLGLERQRLPHFPFLARSNAAVHPPPLMSTAAGVSYPFGDVAAGGLGGDMPANAASVAGSAGLITQMASVKMDDIDNHPPPSAATTTASSPIEFLGLRGSLQFWGGGGGHRGGGDGAGGSAAPGGGGGGWSDLPAFDLSTSGNIL*	MWNQHQAHHGHHQLHQSVEANQLPMTSASLLLAPRSPDMAAAGILPVSGGGGASSARPVSMAERARMAKIPQPEPGLKCPRCDSTNTKFCYFNNYSLTQPRHFCKACRRYWTRGGALRNVPVGGGFRRNKRGTKPSNSKKPAAAVAGGVMAPPHAQLQLPFGFDGGGGGGHGSIIGGGGGGGASRLGFPELSSLHAAAAVDYQLGGGGGGDGLGLERQRLPHFPFLARSNAAVHPPPLMSTAAGVSYPFGDVAAGGLGGDMPANAASVAGSAGLITQMASVKMDDIDNHPPPSAATTTASSPIEFLGLRGSLQFWGGGGGHRGGGDGAGGSAAPGGGGGGWSDLPAFDLSTSGNIL*
DI.CM020527.1G2510.4	Viridiplantae	1497	59.39	1062	69.02	354	CM020527.1	7496900	7498475	-	rna-gnl|WGS:POTR|OsKitaake07g083300.1	Viridiplantae	2250	53.78	1074	68.81	358	1575	1058	340	homologous	same	MHQAHHGHHQLHQSVEANQLPMTSASLLLAPRSPDMAAAGILPVSGGGGASSARPVSMAERARMAKIPQPEPGLKCPRCDSTNTKFCYFNNYSLTQPRHFCKACRRYWTRGGALRNVPVGGGFRRNKRGTKPSNSKKPAAAVAGGVMAPPHAQLQLPFGFDGGGGGGHGSIIGGGGGGGASRLGFPELSSLHAAAAVDYQLGGGGGGDGLGLERQRLPHFPFLARSNAAVHPPPLMSTAAGVSYPFGDVAAGGLGGDMPANAASVAGSAGLITQMASVKMDDIDNHPPPSAATTTASSPIEFLGLRGSLQFWGGGGGHRGGGDGAGGSAAPGGGGGGWSDLPAFDLSTSGNIL*	MWNQQHQAHHGHHQLHQSVEANQLPMTSASLLLAPRSPDMAAAGILPVSGGGGASSARPVSMAERARMAKIPQPEPGLKCPRCDSTNTKFCYFNNYSLTQPRHFCKACRRYWTRGGALRNVPVGGGFRRNKRGTKPSNSKKPAAAVAGGVMAPPHAQLQLPFGFDGGGGGGHGSIIGGGGGGGASRLGFPELSSLHAAAAVDYQLGGGGGGDGLGLERQRLPHFPFLARSNAAVHPPPLMSTAAGVSYPFGDVAAGGLGGDMPANAASVAGSAGLITQMASVKMDDIDNHPPPSAATTTASSPIEFLGLRGSLQFWGGGGGHRGGGDGAGGSAAPGGGGGGWSDLPAFDLSTSGNIL*
DI.CM020527.1G2510.4	Viridiplantae	1497	59.39	1062	69.02	354	CM020527.1	7496900	7498475	-	rna-gnl|WGS:POTR|OsKitaake07g083300.3	Viridiplantae	1611	57.29	999	69.97	333	1492	998	333	homologous	same	MHQAHHGHHQLHQSVEANQLPMTSASLLLAPRSPDMAAAGILPVSGGGGASSARPVSMAERARMAKIPQPEPGLKCPRCDSTNTKFCYFNNYSLTQPRHFCKACRRYWTRGGALRNVPVGGGFRRNKRGTKPSNSKKPAAAVAGGVMAPPHAQLQLPFGFDGGGGGGHGSIIGGGGGGGASRLGFPELSSLHAAAAVDYQLGGGGGGDGLGLERQRLPHFPFLARSNAAVHPPPLMSTAAGVSYPFGDVAAGGLGGDMPANAASVAGSAGLITQMASVKMDDIDNHPPPSAATTTASSPIEFLGLRGSLQFWGGGGGHRGGGDGAGGSAAPGGGGGGWSDLPAFDLSTSGNIL*	MTSASLLLAPRSPDMAAAGILPVSGGGGASSARPVSMAERARMAKIPQPEPGLKCPRCDSTNTKFCYFNNYSLTQPRHFCKACRRYWTRGGALRNVPVGGGFRRNKRGTKPSNSKKPAAAVAGGVMAPPHAQLQLPFGFDGGGGGGHGSIIGGGGGGGASRLGFPELSSLHAAAAVDYQLGGGGGGDGLGLERQRLPHFPFLARSNAAVHPPPLMSTAAGVSYPFGDVAAGGLGGDMPANAASVAGSAGLITQMASVKMDDIDNHPPPSAATTTASSPIEFLGLRGSLQFWGGGGGHRGGGDGAGGSAAPGGGGGGWSDLPAFDLSTSGNIL*
DI.CM020527.1G2515.1	Eukaryota	1374	46.14	753	46.22	251	CM020527.1	7514084	7519506	+	rna-gnl|WGS:POTR|OsKitaake07g083400.3	Eukaryota	890	42.36	495	47.07	165	1950	492	165	homologous	same	MSFLFGKRKTPAELLRENKRMLDRSIREIERERQGLQAQEKKLITEIKKTAKEGQMKLDNLPMKWWKVVDEQFHFAAKNGQGAVKVMAKDLIRTRHQITKFYQLKSQLQGVSLRVQTLKSTQAMGDAMKGVTKAMGQMNRQLNLPGLQRIMMEFERQNERMEMTSEVMGDAIDDALEGDEDQEEETEELVNQVLDEIGIDINQELVKAPSAAVAQPAAAGKVAQAESAGGNGDGGIDADLQARLDNLRRM*	MAKDLIRTRHQITKFYQLKSQLQGVSLRVQTLKSTQAMGDAMKGVTKAMGQMNRQLNLPGLQRIMMEFERQNERMEMTSEVMGDAIDDALEGDEDQEEETEELVNQVLDEIGIDINQELVKAPSAAVAQPAAAGKVAQAESAGGNGDGGIDADLQARLDNLRRM*
DI.CM020527.1G2515.1	Eukaryota	1374	46.14	753	46.22	251	CM020527.1	7514084	7519506	+	rna-gnl|WGS:POTR|OsKitaake07g083400.2	Eukaryota	1105	46.33	678	46.46	226	5191	673	251	homologous	same	MSFLFGKRKTPAELLRENKRMLDRSIREIERERQGLQAQEKKLITEIKKTAKEGQMKLDNLPMKWWKVVDEQFHFAAKNGQGAVKVMAKDLIRTRHQITKFYQLKSQLQGVSLRVQTLKSTQAMGDAMKGVTKAMGQMNRQLNLPGLQRIMMEFERQNERMEMTSEVMGDAIDDALEGDEDQEEETEELVNQVLDEIGIDINQELVKAPSAAVAQPAAAGKVAQAESAGGNGDGGIDADLQARLDNLRRM*	MSFLFGKRKTPAELLRENKRMLDRSIREIERERQGLQAQEKKLITEIKKTAKEGQMGAVKVMAKDLIRTRHQITKFYQLKSQLQGVSLRVQTLKSTQAMGDAMKGVTKAMGQMNRQLNLPGLQRIMMEFERQNERMEMTSEVMGDAIDDALEGDEDQEEETEELVNQVLDEIGIDINQELVKAPSAAVAQPAAAGKVAQAESAGGNGDGGIDADLQARLDNLRRM*
DI.CM020527.1G2515.1	Eukaryota	1374	46.14	753	46.22	251	CM020527.1	7514084	7519506	+	rna-gnl|WGS:POTR|OsKitaake07g083400.1	Eukaryota	1188	46.04	753	46.22	251	5191	747	251	identical	same	MSFLFGKRKTPAELLRENKRMLDRSIREIERERQGLQAQEKKLITEIKKTAKEGQMKLDNLPMKWWKVVDEQFHFAAKNGQGAVKVMAKDLIRTRHQITKFYQLKSQLQGVSLRVQTLKSTQAMGDAMKGVTKAMGQMNRQLNLPGLQRIMMEFERQNERMEMTSEVMGDAIDDALEGDEDQEEETEELVNQVLDEIGIDINQELVKAPSAAVAQPAAAGKVAQAESAGGNGDGGIDADLQARLDNLRRM*	MSFLFGKRKTPAELLRENKRMLDRSIREIERERQGLQAQEKKLITEIKKTAKEGQMKLDNLPMKWWKVVDEQFHFAAKNGQGAVKVMAKDLIRTRHQITKFYQLKSQLQGVSLRVQTLKSTQAMGDAMKGVTKAMGQMNRQLNLPGLQRIMMEFERQNERMEMTSEVMGDAIDDALEGDEDQEEETEELVNQVLDEIGIDINQELVKAPSAAVAQPAAAGKVAQAESAGGNGDGGIDADLQARLDNLRRM*
DI.CM020527.1G2515.2	Eukaryota	1299	46.27	678	46.46	226	CM020527.1	7514084	7519506	+	rna-gnl|WGS:POTR|OsKitaake07g083400.2	Eukaryota	1105	46.33	678	46.46	226	5191	673	226	identical	same	MSFLFGKRKTPAELLRENKRMLDRSIREIERERQGLQAQEKKLITEIKKTAKEGQMGAVKVMAKDLIRTRHQITKFYQLKSQLQGVSLRVQTLKSTQAMGDAMKGVTKAMGQMNRQLNLPGLQRIMMEFERQNERMEMTSEVMGDAIDDALEGDEDQEEETEELVNQVLDEIGIDINQELVKAPSAAVAQPAAAGKVAQAESAGGNGDGGIDADLQARLDNLRRM*	MSFLFGKRKTPAELLRENKRMLDRSIREIERERQGLQAQEKKLITEIKKTAKEGQMGAVKVMAKDLIRTRHQITKFYQLKSQLQGVSLRVQTLKSTQAMGDAMKGVTKAMGQMNRQLNLPGLQRIMMEFERQNERMEMTSEVMGDAIDDALEGDEDQEEETEELVNQVLDEIGIDINQELVKAPSAAVAQPAAAGKVAQAESAGGNGDGGIDADLQARLDNLRRM*
DI.CM020527.1G2515.2	Eukaryota	1299	46.27	678	46.46	226	CM020527.1	7514084	7519506	+	rna-gnl|WGS:POTR|OsKitaake07g083400.1	Eukaryota	1188	46.04	753	46.22	251	5191	673	251	homologous	same	MSFLFGKRKTPAELLRENKRMLDRSIREIERERQGLQAQEKKLITEIKKTAKEGQMGAVKVMAKDLIRTRHQITKFYQLKSQLQGVSLRVQTLKSTQAMGDAMKGVTKAMGQMNRQLNLPGLQRIMMEFERQNERMEMTSEVMGDAIDDALEGDEDQEEETEELVNQVLDEIGIDINQELVKAPSAAVAQPAAAGKVAQAESAGGNGDGGIDADLQARLDNLRRM*	MSFLFGKRKTPAELLRENKRMLDRSIREIERERQGLQAQEKKLITEIKKTAKEGQMKLDNLPMKWWKVVDEQFHFAAKNGQGAVKVMAKDLIRTRHQITKFYQLKSQLQGVSLRVQTLKSTQAMGDAMKGVTKAMGQMNRQLNLPGLQRIMMEFERQNERMEMTSEVMGDAIDDALEGDEDQEEETEELVNQVLDEIGIDINQELVKAPSAAVAQPAAAGKVAQAESAGGNGDGGIDADLQARLDNLRRM*
DI.CM020527.1G2515.2	Eukaryota	1299	46.27	678	46.46	226	CM020527.1	7514084	7519506	+	rna-gnl|WGS:POTR|OsKitaake07g083400.3	Eukaryota	890	42.36	495	47.07	165	1950	492	165	homologous	same	MSFLFGKRKTPAELLRENKRMLDRSIREIERERQGLQAQEKKLITEIKKTAKEGQMGAVKVMAKDLIRTRHQITKFYQLKSQLQGVSLRVQTLKSTQAMGDAMKGVTKAMGQMNRQLNLPGLQRIMMEFERQNERMEMTSEVMGDAIDDALEGDEDQEEETEELVNQVLDEIGIDINQELVKAPSAAVAQPAAAGKVAQAESAGGNGDGGIDADLQARLDNLRRM*	MAKDLIRTRHQITKFYQLKSQLQGVSLRVQTLKSTQAMGDAMKGVTKAMGQMNRQLNLPGLQRIMMEFERQNERMEMTSEVMGDAIDDALEGDEDQEEETEELVNQVLDEIGIDINQELVKAPSAAVAQPAAAGKVAQAESAGGNGDGGIDADLQARLDNLRRM*
DI.CM020527.1G2516.1	Eukaryota	1184	56.76	837	59.14	279	CM020527.1	7520468	7531425	-	rna-gnl|WGS:POTR|OsKitaake07g083600.1	Poaceae	240	58.33	240	58.33	80	239				same	MAAYSAHRRRRRRRHRRSAGSPSPQPATMSSGLDMSLDDLIKQSKTKPKGGAPSSSGPTRRAAPPAARAAPYPPAGPKAAGGASPYGVYSEHVAAMAGVVPRPRPPPAAAAAAARSLETGTKLHISNLDPGVTVDDVQELFSEIGELKRYSVNYDKDGKSQGTAEVVFARKVDALEAIKRYDGVILDGNPMKIDLIGNNSETSPMPPTAPLLYNPPFPNYPNRTSFADTYIYRIYIHMHSQYCYGTLFCLWEMMTTFCNLSFKLCTTERWPKRTISSR*	MAIAWVNLVILGLSLVALLVLTTIPEVAGGRPGGYIDYGAMNKDRIPGTPEFNHLGGSANQHTRGCEKQLHCRGKRRGF*
DI.CM020527.1G2516.1	Eukaryota	1184	56.76	837	59.14	279	CM020527.1	7520468	7531425	-	rna-gnl|WGS:POTR|OsKitaake07g083500.1	Eukaryota	1744	50.75	834	59.35	278	7465	624	194	homologous	same	MAAYSAHRRRRRRRHRRSAGSPSPQPATMSSGLDMSLDDLIKQSKTKPKGGAPSSSGPTRRAAPPAARAAPYPPAGPKAAGGASPYGVYSEHVAAMAGVVPRPRPPPAAAAAAARSLETGTKLHISNLDPGVTVDDVQELFSEIGELKRYSVNYDKDGKSQGTAEVVFARKVDALEAIKRYDGVILDGNPMKIDLIGNNSETSPMPPTAPLLYNPPFPNYPNRTSFADTYIYRIYIHMHSQYCYGTLFCLWEMMTTFCNLSFKLCTTERWPKRTISSR*	MSSGLDMSLDDLIKQSKTKPKGGAPSSSGPTRRAAPPAARAAPYPPAGPKAAGGASPYGVYSEHVAAMAGVVPRPRPPPAAAAAAARSLETGTKLHISNLDPGVTVDDVQELFSEIGELKRYSVNYDKDGKSQGTAEVVFARKVDALEAIKRYDGVILDGNPMKIDLIGNNSETSPMPPTAPLLYNPPFPNYPNSVPRRGGQRGQFHQGNGRPGNSQGIGGGPRGFQGSGRPGSGSQGGGGRSQGKTRGNERSRIQKSAADLDAELDQYHAEAVKEK*
DI.CM020527.1G2516.1	Eukaryota	1184	56.76	837	59.14	279	CM020527.1	7520468	7531425	-	rna-gnl|WGS:POTR|OsKitaake07g083500.2	Eukaryota	1021	55.24	606	61.22	202	2783	580	196	homologous	same	MAAYSAHRRRRRRRHRRSAGSPSPQPATMSSGLDMSLDDLIKQSKTKPKGGAPSSSGPTRRAAPPAARAAPYPPAGPKAAGGASPYGVYSEHVAAMAGVVPRPRPPPAAAAAAARSLETGTKLHISNLDPGVTVDDVQELFSEIGELKRYSVNYDKDGKSQGTAEVVFARKVDALEAIKRYDGVILDGNPMKIDLIGNNSETSPMPPTAPLLYNPPFPNYPNRTSFADTYIYRIYIHMHSQYCYGTLFCLWEMMTTFCNLSFKLCTTERWPKRTISSR*	MSSGLDMSLDDLIKQSKTKPKGGAPSSSGPTRRAAPPAARAAPYPPAGPKAAGGASPYGVYSEHVAAMAGVVPRPRPPPAAAAAAARSLETGTKLHISNLDPGVTVDDVQELFSEIGELKRYSVNYDKDGKSQGTAEVVFARKVDALEAIKRYDGVILDGNPMKIDLIGNNSETSPMPPTAPLLYNPPFPNYPNRSVSTVP*
DI.CM020527.1G2516.2	Eukaryota	1357	53.43	918	60.78	306	CM020527.1	7520221	7531475	-	rna-gnl|WGS:POTR|OsKitaake07g083600.1	Poaceae	240	58.33	240	58.33	80	239				same	MAAYSAHRRRRRRRHRRSAGSPSPQPATMSSGLDMSLDDLIKQSKTKPKGGAPSSSGPTRRAAPPAARAAPYPPAGPKAAGGASPYGVYSEHVAAMAGVVPRPRPPPAAAAAAARSLETGTKLHISNLDPGVTVDDVQELFSEIGELKRYSVNYDKDGKSQGTAEVVFARKVDALEAIKRYDGVILDGNPMKIDLIGNNSETSPMPPTAPLLYNPPFPNYPNSVPRRGGQRGQFHQGNGRPGNSQGIGGGPRGFQGSGRPGSGSQGGGGRSQGKTRGNERSRIQKSAADLDAELDQYHAEAVKEK*	MAIAWVNLVILGLSLVALLVLTTIPEVAGGRPGGYIDYGAMNKDRIPGTPEFNHLGGSANQHTRGCEKQLHCRGKRRGF*
DI.CM020527.1G2516.2	Eukaryota	1357	53.43	918	60.78	306	CM020527.1	7520221	7531475	-	rna-gnl|WGS:POTR|OsKitaake07g083500.1	Eukaryota	1744	50.75	834	59.35	278	7712	829	278	homologous	same	MAAYSAHRRRRRRRHRRSAGSPSPQPATMSSGLDMSLDDLIKQSKTKPKGGAPSSSGPTRRAAPPAARAAPYPPAGPKAAGGASPYGVYSEHVAAMAGVVPRPRPPPAAAAAAARSLETGTKLHISNLDPGVTVDDVQELFSEIGELKRYSVNYDKDGKSQGTAEVVFARKVDALEAIKRYDGVILDGNPMKIDLIGNNSETSPMPPTAPLLYNPPFPNYPNSVPRRGGQRGQFHQGNGRPGNSQGIGGGPRGFQGSGRPGSGSQGGGGRSQGKTRGNERSRIQKSAADLDAELDQYHAEAVKEK*	MSSGLDMSLDDLIKQSKTKPKGGAPSSSGPTRRAAPPAARAAPYPPAGPKAAGGASPYGVYSEHVAAMAGVVPRPRPPPAAAAAAARSLETGTKLHISNLDPGVTVDDVQELFSEIGELKRYSVNYDKDGKSQGTAEVVFARKVDALEAIKRYDGVILDGNPMKIDLIGNNSETSPMPPTAPLLYNPPFPNYPNSVPRRGGQRGQFHQGNGRPGNSQGIGGGPRGFQGSGRPGSGSQGGGGRSQGKTRGNERSRIQKSAADLDAELDQYHAEAVKEK*
DI.CM020527.1G2516.2	Eukaryota	1357	53.43	918	60.78	306	CM020527.1	7520221	7531475	-	rna-gnl|WGS:POTR|OsKitaake07g083500.2	Eukaryota	1021	55.24	606	61.22	202	2783	580	194	homologous	same	MAAYSAHRRRRRRRHRRSAGSPSPQPATMSSGLDMSLDDLIKQSKTKPKGGAPSSSGPTRRAAPPAARAAPYPPAGPKAAGGASPYGVYSEHVAAMAGVVPRPRPPPAAAAAAARSLETGTKLHISNLDPGVTVDDVQELFSEIGELKRYSVNYDKDGKSQGTAEVVFARKVDALEAIKRYDGVILDGNPMKIDLIGNNSETSPMPPTAPLLYNPPFPNYPNSVPRRGGQRGQFHQGNGRPGNSQGIGGGPRGFQGSGRPGSGSQGGGGRSQGKTRGNERSRIQKSAADLDAELDQYHAEAVKEK*	MSSGLDMSLDDLIKQSKTKPKGGAPSSSGPTRRAAPPAARAAPYPPAGPKAAGGASPYGVYSEHVAAMAGVVPRPRPPPAAAAAAARSLETGTKLHISNLDPGVTVDDVQELFSEIGELKRYSVNYDKDGKSQGTAEVVFARKVDALEAIKRYDGVILDGNPMKIDLIGNNSETSPMPPTAPLLYNPPFPNYPNRSVSTVP*
DI.CM020527.1G2516.3	Eukaryota	2526	50.87	834	59.35	278	CM020527.1	7520429	7531495	-	rna-gnl|WGS:POTR|OsKitaake07g083500.2	Eukaryota	1021	55.24	606	61.22	202	2783	580	194	homologous	same	MSSGLDMSLDDLIKQSKTKPKGGAPSSSGPTRRAAPPAARAAPYPPAGPKAAGGASPYGVYSEHVAAMAGVVPRPRPPPAAAAAAARSLETGTKLHISNLDPGVTVDDVQELFSEIGELKRYSVNYDKDGKSQGTAEVVFARKVDALEAIKRYDGVILDGNPMKIDLIGNNSETSPMPPTAPLLYNPPFPNYPNSVPRRGGQRGQFHQGNGRPGNSQGIGGGPRGFQGSGRPGSGSQGGGGRSQGKTRGNERSRIQKSAADLDAELDQYHAEAVKEK*	MSSGLDMSLDDLIKQSKTKPKGGAPSSSGPTRRAAPPAARAAPYPPAGPKAAGGASPYGVYSEHVAAMAGVVPRPRPPPAAAAAAARSLETGTKLHISNLDPGVTVDDVQELFSEIGELKRYSVNYDKDGKSQGTAEVVFARKVDALEAIKRYDGVILDGNPMKIDLIGNNSETSPMPPTAPLLYNPPFPNYPNRSVSTVP*
DI.CM020527.1G2516.3	Eukaryota	2526	50.87	834	59.35	278	CM020527.1	7520429	7531495	-	rna-gnl|WGS:POTR|OsKitaake07g083600.1	Poaceae	240	58.33	240	58.33	80	239				same	MSSGLDMSLDDLIKQSKTKPKGGAPSSSGPTRRAAPPAARAAPYPPAGPKAAGGASPYGVYSEHVAAMAGVVPRPRPPPAAAAAAARSLETGTKLHISNLDPGVTVDDVQELFSEIGELKRYSVNYDKDGKSQGTAEVVFARKVDALEAIKRYDGVILDGNPMKIDLIGNNSETSPMPPTAPLLYNPPFPNYPNSVPRRGGQRGQFHQGNGRPGNSQGIGGGPRGFQGSGRPGSGSQGGGGRSQGKTRGNERSRIQKSAADLDAELDQYHAEAVKEK*	MAIAWVNLVILGLSLVALLVLTTIPEVAGGRPGGYIDYGAMNKDRIPGTPEFNHLGGSANQHTRGCEKQLHCRGKRRGF*
DI.CM020527.1G2516.3	Eukaryota	2526	50.87	834	59.35	278	CM020527.1	7520429	7531495	-	rna-gnl|WGS:POTR|OsKitaake07g083500.1	Eukaryota	1744	50.75	834	59.35	278	7504	829	278	identical	same	MSSGLDMSLDDLIKQSKTKPKGGAPSSSGPTRRAAPPAARAAPYPPAGPKAAGGASPYGVYSEHVAAMAGVVPRPRPPPAAAAAAARSLETGTKLHISNLDPGVTVDDVQELFSEIGELKRYSVNYDKDGKSQGTAEVVFARKVDALEAIKRYDGVILDGNPMKIDLIGNNSETSPMPPTAPLLYNPPFPNYPNSVPRRGGQRGQFHQGNGRPGNSQGIGGGPRGFQGSGRPGSGSQGGGGRSQGKTRGNERSRIQKSAADLDAELDQYHAEAVKEK*	MSSGLDMSLDDLIKQSKTKPKGGAPSSSGPTRRAAPPAARAAPYPPAGPKAAGGASPYGVYSEHVAAMAGVVPRPRPPPAAAAAAARSLETGTKLHISNLDPGVTVDDVQELFSEIGELKRYSVNYDKDGKSQGTAEVVFARKVDALEAIKRYDGVILDGNPMKIDLIGNNSETSPMPPTAPLLYNPPFPNYPNSVPRRGGQRGQFHQGNGRPGNSQGIGGGPRGFQGSGRPGSGSQGGGGRSQGKTRGNERSRIQKSAADLDAELDQYHAEAVKEK*
DI.CM020527.1G2516.4	Eukaryota	2545	51.16	753	57.37	251	CM020527.1	7520468	7531429	-	rna-gnl|WGS:POTR|OsKitaake07g083500.1	Eukaryota	1744	50.75	834	59.35	278	7465	624	194	homologous	same	MSSGLDMSLDDLIKQSKTKPKGGAPSSSGPTRRAAPPAARAAPYPPAGPKAAGGASPYGVYSEHVAAMAGVVPRPRPPPAAAAAAARSLETGTKLHISNLDPGVTVDDVQELFSEIGELKRYSVNYDKDGKSQGTAEVVFARKVDALEAIKRYDGVILDGNPMKIDLIGNNSETSPMPPTAPLLYNPPFPNYPNRTSFADTYIYRIYIHMHSQYCYGTLFCLWEMMTTFCNLSFKLCTTERWPKRTISSR*	MSSGLDMSLDDLIKQSKTKPKGGAPSSSGPTRRAAPPAARAAPYPPAGPKAAGGASPYGVYSEHVAAMAGVVPRPRPPPAAAAAAARSLETGTKLHISNLDPGVTVDDVQELFSEIGELKRYSVNYDKDGKSQGTAEVVFARKVDALEAIKRYDGVILDGNPMKIDLIGNNSETSPMPPTAPLLYNPPFPNYPNSVPRRGGQRGQFHQGNGRPGNSQGIGGGPRGFQGSGRPGSGSQGGGGRSQGKTRGNERSRIQKSAADLDAELDQYHAEAVKEK*
DI.CM020527.1G2516.4	Eukaryota	2545	51.16	753	57.37	251	CM020527.1	7520468	7531429	-	rna-gnl|WGS:POTR|OsKitaake07g083600.1	Poaceae	240	58.33	240	58.33	80	239				same	MSSGLDMSLDDLIKQSKTKPKGGAPSSSGPTRRAAPPAARAAPYPPAGPKAAGGASPYGVYSEHVAAMAGVVPRPRPPPAAAAAAARSLETGTKLHISNLDPGVTVDDVQELFSEIGELKRYSVNYDKDGKSQGTAEVVFARKVDALEAIKRYDGVILDGNPMKIDLIGNNSETSPMPPTAPLLYNPPFPNYPNRTSFADTYIYRIYIHMHSQYCYGTLFCLWEMMTTFCNLSFKLCTTERWPKRTISSR*	MAIAWVNLVILGLSLVALLVLTTIPEVAGGRPGGYIDYGAMNKDRIPGTPEFNHLGGSANQHTRGCEKQLHCRGKRRGF*
DI.CM020527.1G2516.4	Eukaryota	2545	51.16	753	57.37	251	CM020527.1	7520468	7531429	-	rna-gnl|WGS:POTR|OsKitaake07g083500.2	Eukaryota	1021	55.24	606	61.22	202	2783	580	196	homologous	same	MSSGLDMSLDDLIKQSKTKPKGGAPSSSGPTRRAAPPAARAAPYPPAGPKAAGGASPYGVYSEHVAAMAGVVPRPRPPPAAAAAAARSLETGTKLHISNLDPGVTVDDVQELFSEIGELKRYSVNYDKDGKSQGTAEVVFARKVDALEAIKRYDGVILDGNPMKIDLIGNNSETSPMPPTAPLLYNPPFPNYPNRTSFADTYIYRIYIHMHSQYCYGTLFCLWEMMTTFCNLSFKLCTTERWPKRTISSR*	MSSGLDMSLDDLIKQSKTKPKGGAPSSSGPTRRAAPPAARAAPYPPAGPKAAGGASPYGVYSEHVAAMAGVVPRPRPPPAAAAAAARSLETGTKLHISNLDPGVTVDDVQELFSEIGELKRYSVNYDKDGKSQGTAEVVFARKVDALEAIKRYDGVILDGNPMKIDLIGNNSETSPMPPTAPLLYNPPFPNYPNRSVSTVP*
DI.CM020527.1G253.1	Oryzinae	732	46.31	408	51.72	136	CM020527.1	806706	809734	+	rna-gnl|WGS:POTR|OsKitaake07g010100.1	Oryzinae	606	48.51	408	51.72	136	2902	405	136	identical	same	MAVAARRALWYSGVSPKARHMNSGRGRGLDISEPNGPLDSYIRKLMDAGNLEEINRIGKILSKRDMVKQSSESLIFKRKKKMGTHNMQDMWKVAGITSSAFLFGTAFISLFAGSLHGEEEEDGILQDKKRLGLEE*	MAVAARRALWYSGVSPKARHMNSGRGRGLDISEPNGPLDSYIRKLMDAGNLEEINRIGKILSKRDMVKQSSESLIFKRKKKMGTHNMQDMWKVAGITSSAFLFGTAFISLFAGSLHGEEEEDGILQDKKRLGLEE*
DI.CM020527.1G254.1	Eukaryota	2225	60.45	1905	63.1	635	CM020527.1	813622	815846	+	rna-gnl|WGS:POTR|OsKitaake07g010200.1	Eukaryota	2213	60.33	1905	63.1	635	2204	1904	607	identical	same	MSTAAAAAAAAAVQPVLPSSSASTGGQQHGVLTADRVAGLLTGCATLRRTGELHAAAVRAGVDGDRAVGFRLQRAYAASDRLDLTVTLLRLTPDPTTVFYTSAIHAHSSRGLHLAALALLSEMLGRGLIPTSHTLSSSLPACHGLALGRALHAYAFKLALAGDSYVATALLGMYARGGDADAARALFDEMPDPHVVPVTAMLTCYAKMGALDDARELFDGMPSKDFICWNAMIDGYTQHGRPNEALRLFRWMLRSGVDPDEVAIILALSAVAQLGTAESGRWLHSYVKNSRRVQLNARVGTALIDMYCKCGSLEDAVSVFNSIGDKDIVVWNAMINGYAMHGDSRKALEMFSQLRSQGLWPTDITFIGLLNACSHSGLVDEGHQFFQSMEEEYAIVPKIEHYGCMVDLLGRAGLIEEAFHLVQSMTIAPDTVMWVSLLAACRLHKNMALGQQIADYLVAGGLANSGMYILLSNIYAAVGNWEEVARVRSMMKASGIQKEPGCSAIEVGRKVYEFVAGDMSHPRTDEIYAMLEKMNGIVKEQGHVPQTELVLHDLDEVTKEKALAVHSEKLAVAFGLISTAPGETIKIVKNLRACADCHAVLKLISKITGRKIVFRDRNRFHHFVDGSCTCGDYW*	MSTAAAAAAAAAVQPVLPSSSASTGGQQHGVLTADRVAGLLTGCATLRRTGELHAAAVRAGVDGDRAVGFRLQRAYAASDRLDLTVTLLRLTPDPTTVFYTSAIHAHSSRGLHLAALALLSEMLGRGLIPTSHTLSSSLPACHGLALGRALHAYAFKLALAGDSYVATALLGMYARGGDADAARALFDEMPDPHVVPVTAMLTCYAKMGALDDARELFDGMPSKDFICWNAMIDGYTQHGRPNEALRLFRWMLRSGVDPDEVAIILALSAVAQLGTAESGRWLHSYVKNSRRVQLNARVGTALIDMYCKCGSLEDAVSVFNSIGDKDIVVWNAMINGYAMHGDSRKALEMFSQLRSQGLWPTDITFIGLLNACSHSGLVDEGHQFFQSMEEEYAIVPKIEHYGCMVDLLGRAGLIEEAFHLVQSMTIAPDTVMWVSLLAACRLHKNMALGQQIADYLVAGGLANSGMYILLSNIYAAVGNWEEVARVRSMMKASGIQKEPGCSAIEVGRKVYEFVAGDMSHPRTDEIYAMLEKMNGIVKEQGHVPQTELVLHDLDEVTKEKALAVHSEKLAVAFGLISTAPGETIKIVKNLRACADCHAVLKLISKITGRKIVFRDRNRFHHFVDGSCTCGDYW*
DI.CM020527.1G2564.1	Tracheophyta	1109	49.41	366	49.45	122	CM020527.1	7625662	7632649	+	rna-gnl|WGS:POTR|OsKitaake07g084100.1	Eukaryota	549	57.38	549	57.38	183	882	130	44	homologous	same	MSHYQCVQESRICAGNGYYMNFSATTGAALKGNFVEQDECVARNFKQAAKLLGLDSKLEKNLLIPFREIKEFDILGHRLGLRHHRGPRLPSTKVPVATVHEDLSSVAPPPVHCPRCYKVTI*	MGVLAFYRWLADRYPQTVSDAVEEEPVELEPGAFVPVDLRRPNPNGLKFDNLYLDMNGIIHPCFHPEGHARSYSPIPSVFSSSNQPILCSISPWIWTPSPAAGTDHLRRGAALKGNFVEQDECVARNFKQAAKLLGLDSKLEKNLLIPFREIKVECTVPKDDGTLASYMLGLGFNMTMLGDL*
DI.CM020527.1G2564.2	Embryophyta	1324	47.36	300	46.67	100	CM020527.1	7625681	7632631	+	rna-gnl|WGS:POTR|OsKitaake07g084100.1	Eukaryota	549	57.38	549	57.38	183	882	219	74	homologous	same	MSHYQCVQESRICAGNGYYMNFSATTGAALKGNFVEQDECVARNFKQAAKLLGLDSKLEKNLLIPFREIKVECTVPKDDGTLASYMLGLGFNMTMLGDL*	MGVLAFYRWLADRYPQTVSDAVEEEPVELEPGAFVPVDLRRPNPNGLKFDNLYLDMNGIIHPCFHPEGHARSYSPIPSVFSSSNQPILCSISPWIWTPSPAAGTDHLRRGAALKGNFVEQDECVARNFKQAAKLLGLDSKLEKNLLIPFREIKVECTVPKDDGTLASYMLGLGFNMTMLGDL*
DI.CM020527.1G257.1	cellular organisms	3713	44.25	3036	44.7	1012	CM020527.1	824133	834155	-	rna-gnl|WGS:POTR|OsKitaake07g010400.1	cellular organisms	3420	44.77	3036	44.7	1012	9729	3013	1012	identical	same	MGSERAELARVCGGRNWSKAIRILDAHLARSPSSIHDLCNRAFCYSQLELHKHVVKDCDRALELDPALLQAYVLKGKALSALGKREEALAVWEQGHEVAVRDTMDLKQLLELEELVSSVKICETIECEDRVVDASPCDTKVVISEDRVVDTSCTATTMADTKTVVCEENIGNSGVISNGAVILANDNKADNNKECSSPTKDTTGTHHTPKKTTKPDKKSKAKGRKEINSQIEDVADSISSGETVAVDQTLFASKISKSSKSISLDFRLSRGIAQVNEGRYDQAISIFDQILRETPTYPEALIGRGTAYAFQRELDSAISDFTKAIQSNPSAGEAWKRRGQARAALGEFTEAVEDLTKALEFEPNSPDILHERGIVNFKFKDYNAAVEDLSTCVKRDKKNSSAHTYLGLTLSALGEYKRAEDEHLLGIKYDENFLDSWAHLSQLYLDIGCPEKMLNNVEKVLQIDVSFGKAYHLRGILYHGMGRHRSAIKDLSVALKHESSNIECLYLRASCHHAIGEYKAAIKDYDDVLDLELDSMDKFVLQCLAFYQKEIALYTASKANLEFSQFNIDDDVDPLFKEYWCKRLHPKNVAEKVYRQPPLRISLRSGRLNKQDFKFTKHQTTLILAADSIGKKIQYNCRGFLPNQRQYRMAGLAAIEIAQKVSKAWRFLRNPKNNAKLVRRRDKLNACQNRGGYCSTSTLSGSPTSSPNEDRISSGISLSWHDVYNIAVKWRQISEPCDPVVWINKLSEEFNSGFGSHTPMLLGQAKIIRYYPYYQSVLEAAKNIMLDLKYVNNAEDRAIFLTDIEKLKKIEVASSCSELYHIVGETYWVSTRCDSIAFQGRRLEGTRITTQNMGKTGFDFAIRTPCTPSRWEEYDEEMSAAWEAICEAYCSDTNPTRDPDMLDAVKAAILRMTYYWYNFMPLSRGSAVVGYVVLLGLFLAANMDVTASIPHGVQVDWEAILSQDPDTFVDKIKPWLYPSIKTSRNLKDYADVSVAFSTTGSVVAALTCVDT*	MGSERAELARVCGGRNWSKAIRILDAHLARSPSSIHDLCNRAFCYSQLELHKHVVKDCDRALELDPALLQAYVLKGKALSALGKREEALAVWEQGHEVAVRDTMDLKQLLELEELVSSVKICETIECEDRVVDASPCDTKVVISEDRVVDTSCTATTMADTKTVVCEENIGNSGVISNGAVILANDNKADNNKECSSPTKDTTGTHHTPKKTTKPDKKSKAKGRKEINSQIEDVADSISSGETVAVDQTLFASKISKSSKSISLDFRLSRGIAQVNEGRYDQAISIFDQILRETPTYPEALIGRGTAYAFQRELDSAISDFTKAIQSNPSAGEAWKRRGQARAALGEFTEAVEDLTKALEFEPNSPDILHERGIVNFKFKDYNAAVEDLSTCVKRDKKNSSAHTYLGLTLSALGEYKRAEDEHLLGIKYDENFLDSWAHLSQLYLDIGCPEKMLNNVEKVLQIDVSFGKAYHLRGILYHGMGRHRSAIKDLSVALKHESSNIECLYLRASCHHAIGEYKAAIKDYDDVLDLELDSMDKFVLQCLAFYQKEIALYTASKANLEFSQFNIDDDVDPLFKEYWCKRLHPKNVAEKVYRQPPLRISLRSGRLNKQDFKFTKHQTTLILAADSIGKKIQYNCRGFLPNQRQYRMAGLAAIEIAQKVSKAWRFLRNPKNNAKLVRRRDKLNACQNRGGYCSTSTLSGSPTSSPNEDRISSGISLSWHDVYNIAVKWRQISEPCDPVVWINKLSEEFNSGFGSHTPMLLGQAKIIRYYPYYQSVLEAAKNIMLDLKYVNNAEDRAIFLTDIEKLKKIEVASSCSELYHIVGETYWVSTRCDSIAFQGRRLEGTRITTQNMGKTGFDFAIRTPCTPSRWEEYDEEMSAAWEAICEAYCSDTNPTRDPDMLDAVKAAILRMTYYWYNFMPLSRGSAVVGYVVLLGLFLAANMDVTASIPHGVQVDWEAILSQDPDTFVDKIKPWLYPSIKTSRNLKDYADVSVAFSTTGSVVAALTCVDT*
DI.CM020527.1G257.2.orf1	cellular organisms	4407	42.3	2127	41.28	709	CM020527.1	824464	834026	-	rna-gnl|WGS:POTR|OsKitaake07g010400.1	cellular organisms	3420	44.77	3036	44.7	1012	9562	2102	707	homologous	same	MDLKQLLELEELVSSVKICETIECEDRVVDASPCDTKVVISEDRVVDTSCTATTMADTKTVVCEENIGNSGVISNGAVILANDNKADNNKECSSPTKDTTGTHHTPKKTTKPDKKSKAKGRKEINSQIEDVADSISSGETVAVDQTLFASKISKSSKSISLDFRLSRGIAQVNEGRYDQAISIFDQILRETPTYPEALIGRGTAYAFQRELDSAISDFTKAIQSNPSAGEAWKRRGQARAALGEFTEAVEDLTKALEFEPNSPDILHERGIVNFKFKDYNAAVEDLSTCVKRDKKNSSAHTYLGLTLSALGEYKRAEDEHLLGIKYDENFLDSWAHLSQLYLDIGCPEKMLNNVEKVLQIDVSFGKAYHLRGILYHGMGRHRSAIKDLSVALKHESSNIECLYLRASCHHAIGEYKAAIKDYDDVLDLELDSMDKFVLQCLAFYQKEIALYTASKANLEFSQFNIDDDVDPLFKEYWCKRLHPKNVAEKVYRQPPLRISLRSGRLNKQDFKFTKHQTTLILAADSIGKKIQYNCRGFLPNQRQYRMAGLAAIEIAQKVSKAWRFLRNPKNNAKLVRRRDKLNACQNRGGYCSTSTLSGSPTSSPNEDRISSGISLSWHDVYNIAVKWRQISEPCDPVVWINKLSEEFNSGFGSHTPMLLGQAKIIRYYPYYQSVLEAAKNIMLDLKYVNNAEDRAIFLTDIEKLKKVS*	MGSERAELARVCGGRNWSKAIRILDAHLARSPSSIHDLCNRAFCYSQLELHKHVVKDCDRALELDPALLQAYVLKGKALSALGKREEALAVWEQGHEVAVRDTMDLKQLLELEELVSSVKICETIECEDRVVDASPCDTKVVISEDRVVDTSCTATTMADTKTVVCEENIGNSGVISNGAVILANDNKADNNKECSSPTKDTTGTHHTPKKTTKPDKKSKAKGRKEINSQIEDVADSISSGETVAVDQTLFASKISKSSKSISLDFRLSRGIAQVNEGRYDQAISIFDQILRETPTYPEALIGRGTAYAFQRELDSAISDFTKAIQSNPSAGEAWKRRGQARAALGEFTEAVEDLTKALEFEPNSPDILHERGIVNFKFKDYNAAVEDLSTCVKRDKKNSSAHTYLGLTLSALGEYKRAEDEHLLGIKYDENFLDSWAHLSQLYLDIGCPEKMLNNVEKVLQIDVSFGKAYHLRGILYHGMGRHRSAIKDLSVALKHESSNIECLYLRASCHHAIGEYKAAIKDYDDVLDLELDSMDKFVLQCLAFYQKEIALYTASKANLEFSQFNIDDDVDPLFKEYWCKRLHPKNVAEKVYRQPPLRISLRSGRLNKQDFKFTKHQTTLILAADSIGKKIQYNCRGFLPNQRQYRMAGLAAIEIAQKVSKAWRFLRNPKNNAKLVRRRDKLNACQNRGGYCSTSTLSGSPTSSPNEDRISSGISLSWHDVYNIAVKWRQISEPCDPVVWINKLSEEFNSGFGSHTPMLLGQAKIIRYYPYYQSVLEAAKNIMLDLKYVNNAEDRAIFLTDIEKLKKIEVASSCSELYHIVGETYWVSTRCDSIAFQGRRLEGTRITTQNMGKTGFDFAIRTPCTPSRWEEYDEEMSAAWEAICEAYCSDTNPTRDPDMLDAVKAAILRMTYYWYNFMPLSRGSAVVGYVVLLGLFLAANMDVTASIPHGVQVDWEAILSQDPDTFVDKIKPWLYPSIKTSRNLKDYADVSVAFSTTGSVVAALTCVDT*
DI.CM020527.1G257.2.orf2	Eukaryota	4407	42.3	480	47.08	160	CM020527.1	824464	834026	-	rna-gnl|WGS:POTR|OsKitaake07g010400.1	cellular organisms	3420	44.77	3036	44.7	1012	9562	476	160	homologous	same	MGKTGFDFAIRTPCTPSRWEEYDEEMSAAWEAICEAYCSDTNPTRDPDMLDAVKAAILRMTYYWYNFMPLSRGSAVVGYVVLLGLFLAANMDVTASIPHGVQVDWEAILSQDPDTFVDKIKPWLYPSIKTSRNLKDYADVSVAFSTTGSVVAALTCVDT*	MGSERAELARVCGGRNWSKAIRILDAHLARSPSSIHDLCNRAFCYSQLELHKHVVKDCDRALELDPALLQAYVLKGKALSALGKREEALAVWEQGHEVAVRDTMDLKQLLELEELVSSVKICETIECEDRVVDASPCDTKVVISEDRVVDTSCTATTMADTKTVVCEENIGNSGVISNGAVILANDNKADNNKECSSPTKDTTGTHHTPKKTTKPDKKSKAKGRKEINSQIEDVADSISSGETVAVDQTLFASKISKSSKSISLDFRLSRGIAQVNEGRYDQAISIFDQILRETPTYPEALIGRGTAYAFQRELDSAISDFTKAIQSNPSAGEAWKRRGQARAALGEFTEAVEDLTKALEFEPNSPDILHERGIVNFKFKDYNAAVEDLSTCVKRDKKNSSAHTYLGLTLSALGEYKRAEDEHLLGIKYDENFLDSWAHLSQLYLDIGCPEKMLNNVEKVLQIDVSFGKAYHLRGILYHGMGRHRSAIKDLSVALKHESSNIECLYLRASCHHAIGEYKAAIKDYDDVLDLELDSMDKFVLQCLAFYQKEIALYTASKANLEFSQFNIDDDVDPLFKEYWCKRLHPKNVAEKVYRQPPLRISLRSGRLNKQDFKFTKHQTTLILAADSIGKKIQYNCRGFLPNQRQYRMAGLAAIEIAQKVSKAWRFLRNPKNNAKLVRRRDKLNACQNRGGYCSTSTLSGSPTSSPNEDRISSGISLSWHDVYNIAVKWRQISEPCDPVVWINKLSEEFNSGFGSHTPMLLGQAKIIRYYPYYQSVLEAAKNIMLDLKYVNNAEDRAIFLTDIEKLKKIEVASSCSELYHIVGETYWVSTRCDSIAFQGRRLEGTRITTQNMGKTGFDFAIRTPCTPSRWEEYDEEMSAAWEAICEAYCSDTNPTRDPDMLDAVKAAILRMTYYWYNFMPLSRGSAVVGYVVLLGLFLAANMDVTASIPHGVQVDWEAILSQDPDTFVDKIKPWLYPSIKTSRNLKDYADVSVAFSTTGSVVAALTCVDT*
DI.CM020527.1G2578.1	Poaceae	1893	54.57	1491	58.62	497	CM020527.1	7651184	7654438	-	rna-gnl|WGS:POTR|OsKitaake07g084500.2	Poaceae	1740	55.69	1299	60.59	433	3174	1295	428	homologous	same	MAPGSAKDRDGHTTEPVLGRGDYEAAHQKPSAAAAANAPSRPPPPPRVAKSLPREQPGGRGSGRGAEGSASASPVAVGDREGKKTSTATQGGGHASSSPRRLGEKLARDHPGGGGRGAEGLASAAFPVVDRKGKRKVCAASEGAASSSSPPFERLSGEELGAGAGGRGTEASTSASAAAVVDQDEREVREWPRFALLSNSHLLEIGARCEGHKDLSADAQESTYTVVSSVVRNFSADFSWWSIMGNPMKQTIPNTCTILACAVCIEALHRLEWERLHGPGTFLCRAAAPRKLRRACIRDDILHPEEGVESKKMVLLLKKIKGMGGIRTTNAPPPAPFLLPLKSWRMYRQKGSLTRERAVHLLRTGGPYIGIIRVSLLYHFIDASVNDELVYRWVPPELRTAADVWLIDALVAGRATDNDICDLISETNGNHVIVCYGYRHRGGELQILILDNHAQTGPSRWIGFEELEKVCVLRVDPLPLDLDQLNPLPVYPISGC*	MAPGSAKDRDGHTTEPVLGRGDYEAAHQKPSAAAAANAPSRPPPPPRVAKSLPREQPGGRGSGRGAEGSASASPVAVGDREGKKTSTATQGGGHASSSPRRLGEKLARDHPGGGGRGAEGLASAAFPVVDRKGKRKVCAASEGAASSSSPPFERLSGEELGAGAGGRGTEASTSASAAAVVDQDEREVREWPRFALLSNSHLLEIGARCEGHKDLSADAQESTYTVVSSVVRNFSADFSWWSIMGNPMKQTIPNTCTILACAVCIEALHRLEWERLHGPGTFLCRAAAPRKLRRACIRDDILHPEEGVESKKMVLLLKKIKGMGGIRTTNAPPPAPFLLPLKSWRMYRQKGSLTRERAVHLLRTGGPYIGIIRVSLLYHFIDASVNDELVYRWVPPELRTAADVWLIDALVAGRATDNDICDLISETNDWAK*
DI.CM020527.1G2578.1	Poaceae	1893	54.57	1491	58.62	497	CM020527.1	7651184	7654438	-	rna-gnl|WGS:POTR|OsKitaake07g084500.1	Poaceae	1820	55.16	1491	58.62	497	3174	1488	497	identical	same	MAPGSAKDRDGHTTEPVLGRGDYEAAHQKPSAAAAANAPSRPPPPPRVAKSLPREQPGGRGSGRGAEGSASASPVAVGDREGKKTSTATQGGGHASSSPRRLGEKLARDHPGGGGRGAEGLASAAFPVVDRKGKRKVCAASEGAASSSSPPFERLSGEELGAGAGGRGTEASTSASAAAVVDQDEREVREWPRFALLSNSHLLEIGARCEGHKDLSADAQESTYTVVSSVVRNFSADFSWWSIMGNPMKQTIPNTCTILACAVCIEALHRLEWERLHGPGTFLCRAAAPRKLRRACIRDDILHPEEGVESKKMVLLLKKIKGMGGIRTTNAPPPAPFLLPLKSWRMYRQKGSLTRERAVHLLRTGGPYIGIIRVSLLYHFIDASVNDELVYRWVPPELRTAADVWLIDALVAGRATDNDICDLISETNGNHVIVCYGYRHRGGELQILILDNHAQTGPSRWIGFEELEKVCVLRVDPLPLDLDQLNPLPVYPISGC*	MAPGSAKDRDGHTTEPVLGRGDYEAAHQKPSAAAAANAPSRPPPPPRVAKSLPREQPGGRGSGRGAEGSASASPVAVGDREGKKTSTATQGGGHASSSPRRLGEKLARDHPGGGGRGAEGLASAAFPVVDRKGKRKVCAASEGAASSSSPPFERLSGEELGAGAGGRGTEASTSASAAAVVDQDEREVREWPRFALLSNSHLLEIGARCEGHKDLSADAQESTYTVVSSVVRNFSADFSWWSIMGNPMKQTIPNTCTILACAVCIEALHRLEWERLHGPGTFLCRAAAPRKLRRACIRDDILHPEEGVESKKMVLLLKKIKGMGGIRTTNAPPPAPFLLPLKSWRMYRQKGSLTRERAVHLLRTGGPYIGIIRVSLLYHFIDASVNDELVYRWVPPELRTAADVWLIDALVAGRATDNDICDLISETNGNHVIVCYGYRHRGGELQILILDNHAQTGPSRWIGFEELEKVCVLRVDPLPLDLDQLNPLPVYPISGC*
DI.CM020527.1G2578.2	Poaceae	2625	45.98	945	48.68	315	CM020527.1	7651324	7654149	-	rna-gnl|WGS:POTR|OsKitaake07g084500.1	Poaceae	1820	55.16	1491	58.62	497	2825	877	294	homologous	same	MCISERNQWICSFFWYIPSKKKIGARCEGHKDLSADAQESTYTVVSSVVRNFSADFSWWSIMGNPMKQTIPNTCTILACAVCIEALHRLEWERLHGPGTFLCRAAAPRKLRRACIRDDILHPEEGVESKKMVLLLKKIKGMGGIRTTNAPPPAPFLLPLKSWRMYRQKGSLTRERAVHLLRTGGPYIGIIRVSLLYHFIDASVNDELVYRWVPPELRTAADVWLIDALVAGRATDNDICDLISETNGNHVIVCYGYRHRGGELQILILDNHAQTGPSRWIGFEELEKVCVLRVDPLPLDLDQLNPLPVYPISGC*	MAPGSAKDRDGHTTEPVLGRGDYEAAHQKPSAAAAANAPSRPPPPPRVAKSLPREQPGGRGSGRGAEGSASASPVAVGDREGKKTSTATQGGGHASSSPRRLGEKLARDHPGGGGRGAEGLASAAFPVVDRKGKRKVCAASEGAASSSSPPFERLSGEELGAGAGGRGTEASTSASAAAVVDQDEREVREWPRFALLSNSHLLEIGARCEGHKDLSADAQESTYTVVSSVVRNFSADFSWWSIMGNPMKQTIPNTCTILACAVCIEALHRLEWERLHGPGTFLCRAAAPRKLRRACIRDDILHPEEGVESKKMVLLLKKIKGMGGIRTTNAPPPAPFLLPLKSWRMYRQKGSLTRERAVHLLRTGGPYIGIIRVSLLYHFIDASVNDELVYRWVPPELRTAADVWLIDALVAGRATDNDICDLISETNGNHVIVCYGYRHRGGELQILILDNHAQTGPSRWIGFEELEKVCVLRVDPLPLDLDQLNPLPVYPISGC*
DI.CM020527.1G2578.2	Poaceae	2625	45.98	945	48.68	315	CM020527.1	7651324	7654149	-	rna-gnl|WGS:POTR|OsKitaake07g084500.2	Poaceae	1740	55.69	1299	60.59	433	2825	684	225	homologous	same	MCISERNQWICSFFWYIPSKKKIGARCEGHKDLSADAQESTYTVVSSVVRNFSADFSWWSIMGNPMKQTIPNTCTILACAVCIEALHRLEWERLHGPGTFLCRAAAPRKLRRACIRDDILHPEEGVESKKMVLLLKKIKGMGGIRTTNAPPPAPFLLPLKSWRMYRQKGSLTRERAVHLLRTGGPYIGIIRVSLLYHFIDASVNDELVYRWVPPELRTAADVWLIDALVAGRATDNDICDLISETNGNHVIVCYGYRHRGGELQILILDNHAQTGPSRWIGFEELEKVCVLRVDPLPLDLDQLNPLPVYPISGC*	MAPGSAKDRDGHTTEPVLGRGDYEAAHQKPSAAAAANAPSRPPPPPRVAKSLPREQPGGRGSGRGAEGSASASPVAVGDREGKKTSTATQGGGHASSSPRRLGEKLARDHPGGGGRGAEGLASAAFPVVDRKGKRKVCAASEGAASSSSPPFERLSGEELGAGAGGRGTEASTSASAAAVVDQDEREVREWPRFALLSNSHLLEIGARCEGHKDLSADAQESTYTVVSSVVRNFSADFSWWSIMGNPMKQTIPNTCTILACAVCIEALHRLEWERLHGPGTFLCRAAAPRKLRRACIRDDILHPEEGVESKKMVLLLKKIKGMGGIRTTNAPPPAPFLLPLKSWRMYRQKGSLTRERAVHLLRTGGPYIGIIRVSLLYHFIDASVNDELVYRWVPPELRTAADVWLIDALVAGRATDNDICDLISETNDWAK*
DI.CM020527.1G2578.3	Poaceae	1305	50.8	762	50	254	CM020527.1	7651346	7653959	-	rna-gnl|WGS:POTR|OsKitaake07g084500.1	Poaceae	1820	55.16	1491	58.62	497	2613	760	254	homologous	same	MGNPMKQTIPNTCTILACAVCIEALHRLEWERLHGPGTFLCRAAAPRKLRRACIRDDILHPEEGVESKKMVLLLKKIKGMGGIRTTNAPPPAPFLLPLKSWRMYRQKGSLTRERAVHLLRTGGPYIGIIRVSLLYHFIDASVNDELVYRWVPPELRTAADVWLIDALVAGRATDNDICDLISETNGNHVIVCYGYRHRGGELQILILDNHAQTGPSRWIGFEELEKVCVLRVDPLPLDLDQLNPLPVYPISGC*	MAPGSAKDRDGHTTEPVLGRGDYEAAHQKPSAAAAANAPSRPPPPPRVAKSLPREQPGGRGSGRGAEGSASASPVAVGDREGKKTSTATQGGGHASSSPRRLGEKLARDHPGGGGRGAEGLASAAFPVVDRKGKRKVCAASEGAASSSSPPFERLSGEELGAGAGGRGTEASTSASAAAVVDQDEREVREWPRFALLSNSHLLEIGARCEGHKDLSADAQESTYTVVSSVVRNFSADFSWWSIMGNPMKQTIPNTCTILACAVCIEALHRLEWERLHGPGTFLCRAAAPRKLRRACIRDDILHPEEGVESKKMVLLLKKIKGMGGIRTTNAPPPAPFLLPLKSWRMYRQKGSLTRERAVHLLRTGGPYIGIIRVSLLYHFIDASVNDELVYRWVPPELRTAADVWLIDALVAGRATDNDICDLISETNGNHVIVCYGYRHRGGELQILILDNHAQTGPSRWIGFEELEKVCVLRVDPLPLDLDQLNPLPVYPISGC*
DI.CM020527.1G2578.3	Poaceae	1305	50.8	762	50	254	CM020527.1	7651346	7653959	-	rna-gnl|WGS:POTR|OsKitaake07g084500.2	Poaceae	1740	55.69	1299	60.59	433	2613	567	185	homologous	same	MGNPMKQTIPNTCTILACAVCIEALHRLEWERLHGPGTFLCRAAAPRKLRRACIRDDILHPEEGVESKKMVLLLKKIKGMGGIRTTNAPPPAPFLLPLKSWRMYRQKGSLTRERAVHLLRTGGPYIGIIRVSLLYHFIDASVNDELVYRWVPPELRTAADVWLIDALVAGRATDNDICDLISETNGNHVIVCYGYRHRGGELQILILDNHAQTGPSRWIGFEELEKVCVLRVDPLPLDLDQLNPLPVYPISGC*	MAPGSAKDRDGHTTEPVLGRGDYEAAHQKPSAAAAANAPSRPPPPPRVAKSLPREQPGGRGSGRGAEGSASASPVAVGDREGKKTSTATQGGGHASSSPRRLGEKLARDHPGGGGRGAEGLASAAFPVVDRKGKRKVCAASEGAASSSSPPFERLSGEELGAGAGGRGTEASTSASAAAVVDQDEREVREWPRFALLSNSHLLEIGARCEGHKDLSADAQESTYTVVSSVVRNFSADFSWWSIMGNPMKQTIPNTCTILACAVCIEALHRLEWERLHGPGTFLCRAAAPRKLRRACIRDDILHPEEGVESKKMVLLLKKIKGMGGIRTTNAPPPAPFLLPLKSWRMYRQKGSLTRERAVHLLRTGGPYIGIIRVSLLYHFIDASVNDELVYRWVPPELRTAADVWLIDALVAGRATDNDICDLISETNDWAK*
DI.CM020527.1G2579.1	cellular organisms	1556	45.44	648	45.37	216	CM020527.1	7654811	7658830	-	rna-gnl|WGS:POTR|OsKitaake07g084600.1	cellular organisms	1402	49.14	648	45.37	216	3715	640	216	identical	same	MAAPPARARADYDYLIKLLLIGDSGVGKSCLLLRFSDGSFTTSFITTIGIDFKIRTIELDGKRIKLQIWDTAGQERFRTITTAYYRGAMGILLVYDVTDESSFNNIRNWIRNIEQHASDNVNKILVGNKADMDESKRAVPTSKGQALADEYGIKFFETSAKTNLNVEQVFFSIARDIKQRLAETDSKTEDRTIKINKPEGDAEATTLQKSACCGS*	MAAPPARARADYDYLIKLLLIGDSGVGKSCLLLRFSDGSFTTSFITTIGIDFKIRTIELDGKRIKLQIWDTAGQERFRTITTAYYRGAMGILLVYDVTDESSFNNIRNWIRNIEQHASDNVNKILVGNKADMDESKRAVPTSKGQALADEYGIKFFETSAKTNLNVEQVFFSIARDIKQRLAETDSKTEDRTIKINKPEGDAEATTLQKSACCGS*
DI.CM020527.1G2581.2	Eukaryota	4004	48.98	2163	52.75	721	CM020527.1	7665943	7670131	-	rna-gnl|WGS:POTR|OsKitaake07g084800.1	Eukaryota	3772	49.92	2163	52.75	721	3950	2162	721	identical	same	MCAARKAAARLLSPRASTHPFSAALLLRGRAARGGSLEARLATVPHERASVLRFWVRRRRFHDARGVFDERPTRTAPVWTLTISGCARRGRYADGMRAFAEMLAEGEATPNAFVLAAVVRCCAGMGDVESGKRVHGWMLRNGVHLDVVLCNAVLDMYAKCGQFERARRVFGAMAERDAVSWNIAIGACIQSGDILGSMQLFDESPLRDTTSWNTIISGLMRSGHAADALSHLRRMAQAGVVFNHYTYSTAFVLAGMLLLPDLGRQLHGRVLIAALEGDAFVRSSLMDMYCKCGLLEAAASVFDHWSPLTRDMNFAWSTMVAGYVQNGREEEALDLFRRMLREGVAADRFTLTSVAAACANVGMVEQGRQVHGCVEKLWYKLDAPLASAIVDMYAKCGNLEDARSIFDRACTKNIAVWTSMLCSYASHGQGRIAIELFERMTAEKMTPNEITLVGVLSACSHVGLVSEGELYFKQMQEEYGIVPSIEHYNCIVDLYGRSGLLDKAKNFIEENNINHEAIVWKTLLSACRLHQHNEYAKLASEKLVQLEQCDAGSYVMLSNIYATNNKWHDTFELRVSMQERKVRKQPGRSWIHLKNTVHTFVAGDASHPQSAEIYAYLEKLVERLKEIGYTSRTDLVVHDVEDEQRETALKFHSEKLAIAFGIISTPSGTPLRIFKNLRVCEDCHEAIKYISLATGREIVVRDLYRFHHFKDASCSCEDFW*	MCAARKAAARLLSPRASTHPFSAALLLRGRAARGGSLEARLATVPHERASVLRFWVRRRRFHDARGVFDERPTRTAPVWTLTISGCARRGRYADGMRAFAEMLAEGEATPNAFVLAAVVRCCAGMGDVESGKRVHGWMLRNGVHLDVVLCNAVLDMYAKCGQFERARRVFGAMAERDAVSWNIAIGACIQSGDILGSMQLFDESPLRDTTSWNTIISGLMRSGHAADALSHLRRMAQAGVVFNHYTYSTAFVLAGMLLLPDLGRQLHGRVLIAALEGDAFVRSSLMDMYCKCGLLEAAASVFDHWSPLTRDMNFAWSTMVAGYVQNGREEEALDLFRRMLREGVAADRFTLTSVAAACANVGMVEQGRQVHGCVEKLWYKLDAPLASAIVDMYAKCGNLEDARSIFDRACTKNIAVWTSMLCSYASHGQGRIAIELFERMTAEKMTPNEITLVGVLSACSHVGLVSEGELYFKQMQEEYGIVPSIEHYNCIVDLYGRSGLLDKAKNFIEENNINHEAIVWKTLLSACRLHQHNEYAKLASEKLVQLEQCDAGSYVMLSNIYATNNKWHDTFELRVSMQERKVRKQPGRSWIHLKNTVHTFVAGDASHPQSAEIYAYLEKLVERLKEIGYTSRTDLVVHDVEDEQRETALKFHSEKLAIAFGIISTPSGTPLRIFKNLRVCEDCHEAIKYISLATGREIVVRDLYRFHHFKDASCSCEDFW*
DI.CM020527.1G2591.1	Eukaryota	1821	63.04	1506	67.2	502	CM020527.1	7698789	7701050	+	rna-gnl|WGS:POTR|OsKitaake07g084900.1	Eukaryota	1658	65.56	1506	67.2	502	2098	1502	352	identical	same	MAPPSRHVDAVAAVLPVLLTILLPSAAAIGVNYGTKGDNLPPPATVAKFLANRTRIDRVKLFDTNPDIVKAFAGTGITVMVTAGNGDIPTLGTKDGAAAWVAANIAPYYPATDISLVAVGNEIINTADNALIGGLVPAMRTLRAALVAAGFRRIRVSTPHSLGILSVSSPPSASRFLDVLDRTFFAPMLEFLRKTKSPFVVNPYPYFGYNGDTIPYALARRPNPGVLDPGTGITYTSMLEAQLDSVFSAMKKLGFEDVDITVGETGWPTKAEPGQAGVSVAEAAEYNRYLIGEASSGSGTPLMPKRTFETYIFALFNENLKPGPIAERNFGLFKPDLTPMYDVGLMKDTGKSSASAPAPAKGGNASGAAVTKRDSESEAAAPADEASAPAPSSVGKKVSTKATAPAPSDDGSASPEPSEGESADEKNPEEEEEEEGDDAAATTTPGGDGDSPETEAAGDDAKESEGKNNPHGHGDSSEAISVMFSVPSMLTIALSAILLHL*	MAPPSRHVDAVAAVLPVLLTILLPSAAAIGVNYGTKGDNLPPPATVAKFLANRTRIDRVKLFDTNPDIVKAFAGTGITVMVTAGNGDIPTLGTKDGAAAWVAANIAPYYPATDISLVAVGNEIINTADNALIGGLVPAMRTLRAALVAAGFRRIRVSTPHSLGILSVSSPPSASRFLDVLDRTFFAPMLEFLRKTKSPFVVNPYPYFGYNGDTIPYALARRPNPGVLDPGTGITYTSMLEAQLDSVFSAMKKLGFEDVDITVGETGWPTKAEPGQAGVSVAEAAEYNRYLIGEASSGSGTPLMPKRTFETYIFALFNENLKPGPIAERNFGLFKPDLTPMYDVGLMKDTGKSSASAPAPAKGGNASGAAVTKRDSESEAAAPADEASAPAPSSVGKKVSTKATAPAPSDDGSASPEPSEGESADEKNPEEEEEEEGDDAAATTTPGGDGDSPETEAAGDDAKESEGKNNPHGHGDSSEAISVMFSVPSMLTIALSAILLHL*
DI.CM020527.1G2591.1	Eukaryota	1821	63.04	1506	67.2	502	CM020527.1	7698789	7701050	+	rna-gnl|WGS:POTR|OsKitaake07g084900.2	Eukaryota	1655	65.56	1503	67.2	501	2098	1499	352	homologous	same	MAPPSRHVDAVAAVLPVLLTILLPSAAAIGVNYGTKGDNLPPPATVAKFLANRTRIDRVKLFDTNPDIVKAFAGTGITVMVTAGNGDIPTLGTKDGAAAWVAANIAPYYPATDISLVAVGNEIINTADNALIGGLVPAMRTLRAALVAAGFRRIRVSTPHSLGILSVSSPPSASRFLDVLDRTFFAPMLEFLRKTKSPFVVNPYPYFGYNGDTIPYALARRPNPGVLDPGTGITYTSMLEAQLDSVFSAMKKLGFEDVDITVGETGWPTKAEPGQAGVSVAEAAEYNRYLIGEASSGSGTPLMPKRTFETYIFALFNENLKPGPIAERNFGLFKPDLTPMYDVGLMKDTGKSSASAPAPAKGGNASGAAVTKRDSESEAAAPADEASAPAPSSVGKKVSTKATAPAPSDDGSASPEPSEGESADEKNPEEEEEEEGDDAAATTTPGGDGDSPETEAAGDDAKESEGKNNPHGHGDSSEAISVMFSVPSMLTIALSAILLHL*	MAPPSRHVDAVAAVLPVLLTILLPSAAAIGVNYGTKGDNLPPPATVAKFLANRTRIDRVKLFDTNPDIVKAFAGTGITVMVTAGNGDIPTLGTKDGAAAWVAANIAPYYPATDISLVAVGNEIINTADNALIGGLVPAMRTLRAALVAAGFRRIRVSTPHSLGILSVSSPPSASRFLDVLDRTFFAPMLEFLRKTKSPFVVNPYPYFGYNGDTIPYALARRPNPGVLDPGTGITYTSMLEAQLDSVFSAMKKLGFEDVDITVGETGWPTKAEPGQAGVSVAEAAEYNRYLIGEASSGSGTPLMPKRTFETYIFALFNENLKPGPIAERNFGLFKPDLTPMYDVGLMKDTGKSSASAPAPAKGGNASGAAVTKRDSESEAAAPADEASAPAPSSVGKKVSTKATAPAPSDDGSASPEPSEGESADEKNPEEEEEEGDDAAATTTPGGDGDSPETEAAGDDAKESEGKNNPHGHGDSSEAISVMFSVPSMLTIALSAILLHL*
DI.CM020527.1G2594.2	Eukaryota	1953	54.12	1332	56.76	444	CM020527.1	7702341	7707220	+	rna-gnl|WGS:POTR|OsKitaake07g085000.1	Eukaryota	1971	53.93	1332	56.76	444	4863	1325	444	identical	same	MSMAFSCAGARLQQGRVGVGKCRGGGGGGGGAAVVRRSGCCLYPGGRRGLGVRGIRAELPPRACADGGGGATTSGSTVAVPDAGEVADHVKEVGAVAPPSVLPKGERGEVADVDGSGGNGKLPSSGGGGDGDNGGGGGGGDGGDGGDEGDDEFGPILSFDQVVQEVEKRGVSLPSLPADMIEAAKSVGIQKLLLLRYLDMQASAWPLGPAIRSCSLLRNRMLVDPSFLFKIGTEIVIDTCCATFAEVQKRGEEFWSEFELYAADMLVGVVVNVALVGMLAPYARFGGGSASPGLLGRVRHAYDSLPSSVFEAERPGYSFSIQQRIGTYFFKGILYGTVGFFCGLVGQGIANLIMTAKRSVKKSDDDVPVPPLLKTSALWGAFLGVSSNTRYQIINGLERVVEASPVAKRVPAVSLAFTVGVRFANNIYGGMQFVDWARMTGCQ*	MSMAFSCAGARLQQGRVGVGKCRGGGGGGGGAAVVRRSGCCLYPGGRRGLGVRGIRAELPPRACADGGGGATTSGSTVAVPDAGEVADHVKEVGAVAPPSVLPKGERGEVADVDGSGGNGKLPSSGGGGDGDNGGGGGGGDGGDGGDEGDDEFGPILSFDQVVQEVEKRGVSLPSLPADMIEAAKSVGIQKLLLLRYLDMQASAWPLGPAIRSCSLLRNRMLVDPSFLFKIGTEIVIDTCCATFAEVQKRGEEFWSEFELYAADMLVGVVVNVALVGMLAPYARFGGGSASPGLLGRVRHAYDSLPSSVFEAERPGYSFSIQQRIGTYFFKGILYGTVGFFCGLVGQGIANLIMTAKRSVKKSDDDVPVPPLLKTSALWGAFLGVSSNTRYQIINGLERVVEASPVAKRVPAVSLAFTVGVRFANNIYGGMQFVDWARMTGCQ*
DI.CM020527.1G2594.2	Eukaryota	1953	54.12	1332	56.76	444	CM020527.1	7702341	7707220	+	rna-gnl|WGS:POTR|OsKitaake07g085000.2	Eukaryota	1966	53.92	1332	56.76	444	4863	1325	444	identical	same	MSMAFSCAGARLQQGRVGVGKCRGGGGGGGGAAVVRRSGCCLYPGGRRGLGVRGIRAELPPRACADGGGGATTSGSTVAVPDAGEVADHVKEVGAVAPPSVLPKGERGEVADVDGSGGNGKLPSSGGGGDGDNGGGGGGGDGGDGGDEGDDEFGPILSFDQVVQEVEKRGVSLPSLPADMIEAAKSVGIQKLLLLRYLDMQASAWPLGPAIRSCSLLRNRMLVDPSFLFKIGTEIVIDTCCATFAEVQKRGEEFWSEFELYAADMLVGVVVNVALVGMLAPYARFGGGSASPGLLGRVRHAYDSLPSSVFEAERPGYSFSIQQRIGTYFFKGILYGTVGFFCGLVGQGIANLIMTAKRSVKKSDDDVPVPPLLKTSALWGAFLGVSSNTRYQIINGLERVVEASPVAKRVPAVSLAFTVGVRFANNIYGGMQFVDWARMTGCQ*	MSMAFSCAGARLQQGRVGVGKCRGGGGGGGGAAVVRRSGCCLYPGGRRGLGVRGIRAELPPRACADGGGGATTSGSTVAVPDAGEVADHVKEVGAVAPPSVLPKGERGEVADVDGSGGNGKLPSSGGGGDGDNGGGGGGGDGGDGGDEGDDEFGPILSFDQVVQEVEKRGVSLPSLPADMIEAAKSVGIQKLLLLRYLDMQASAWPLGPAIRSCSLLRNRMLVDPSFLFKIGTEIVIDTCCATFAEVQKRGEEFWSEFELYAADMLVGVVVNVALVGMLAPYARFGGGSASPGLLGRVRHAYDSLPSSVFEAERPGYSFSIQQRIGTYFFKGILYGTVGFFCGLVGQGIANLIMTAKRSVKKSDDDVPVPPLLKTSALWGAFLGVSSNTRYQIINGLERVVEASPVAKRVPAVSLAFTVGVRFANNIYGGMQFVDWARMTGCQ*
DI.CM020527.1G26.1	Viridiplantae	1795	46.24	1020	43.73	340	CM020527.1	116787	121226	-	rna-gnl|WGS:POTR|OsKitaake07g000500.7	Viridiplantae	2255	41.6	1155	45.8	385	3037	850	258	homologous	same	MFIDESCHFGLNQRRERERESKRPYDPWYQVGFVLTTGVNSAYVLGYSGSVMVPLGWIGGTCGLILAAAISLYANALLARLHEIGGKRHIRYRDLAGHIYGRKMYSLTWALQYVNLFMINTGFIILAGQALKATYVLFRDDGVLKLPYCIALSGFVCALFAFGIPYLSALRIWLGFSTFFSLIYITIAFVLSLRDGITTPAKDYTIPGSHSARIFTTIGAVANLVFAYNTGMLPEIQATIRPPVVKNMEKALWFQFTVGSLPLYAVTFMGYWAYGSSTSSYLLNSVKGPVWVKAMANLSAFLQTVIALHSNVRYSRAQCTSSWTRNTAADTVALLRSTM*	MVPLGWIGGTCGLILAAAISLYANALLARLHEIGGKRHIRYRDLAGHIYGRKMYSLTWALQYVNLFMINTGFIILAGQALKATYVLFRDDGVLKLPYCIALSGFVCALFAFGIPYLSALRIWLGFSTFFSLIYITIAFVLSLRDGITTPAKDYTIPGSHSARIFTTIGAVANLVFAYNTGMLPEIQATIRPPVVKNMEKALWFQFTVGSLPLYAVTFMGYWAYGSSTSSYLLNSVKGPVWVKAMANLSAFLQTVIALHIFASPMYEFLDTKYGSGHGGPFAIHNVMFRVGVRGGYLTVNTLVAAMLPFLGDFMSLTGALSTFPLTFVLANHMYLMVKRHKLSTLQISWHWLNVAGFSLLSIAAAVAALRLIMVDSRTYHLFADL*
DI.CM020527.1G26.1	Viridiplantae	1795	46.24	1020	43.73	340	CM020527.1	116787	121226	-	rna-gnl|WGS:POTR|OsKitaake07g000500.1	Viridiplantae	2614	54.02	2280	55.66	760	4439	927	284	homologous	same	MFIDESCHFGLNQRRERERESKRPYDPWYQVGFVLTTGVNSAYVLGYSGSVMVPLGWIGGTCGLILAAAISLYANALLARLHEIGGKRHIRYRDLAGHIYGRKMYSLTWALQYVNLFMINTGFIILAGQALKATYVLFRDDGVLKLPYCIALSGFVCALFAFGIPYLSALRIWLGFSTFFSLIYITIAFVLSLRDGITTPAKDYTIPGSHSARIFTTIGAVANLVFAYNTGMLPEIQATIRPPVVKNMEKALWFQFTVGSLPLYAVTFMGYWAYGSSTSSYLLNSVKGPVWVKAMANLSAFLQTVIALHSNVRYSRAQCTSSWTRNTAADTVALLRSTM*	MAMALLFLLLLLPPPTAPFSLDFFPESPSPPRLALSGAASLRPTAVSMASPRARLQLTHPVALGPAFSTYFSFSLSGPGSLSFFLTPHPHPDRHPFLLAIVFDAAARVRIDLAGHTTGTAASHLAPSSAPARLHSWIHYNATSATLQLRLSATSRRPALPLLSLHPLPPSALLLLRTKPMLAGFTSSATNCTLFAWAFRANNTMQHSQPLDPSHLLTTPPPHRPQPHPHHYYPWLSLLFAAACGAMLTFFLLFVWYSLLATRRPVAPVTTSDSDVVYEKIVLVGAKDDDAPAATTPSPDVAGAEGGPPGERGDGAAAAPGQSTCKMNIDMANSDDKALISEDTAHQISADPWYQVGFVLTTGVNSAYVLGYSGSVMVPLGWIGGTCGLILAAAISLYANALLARLHEIGGKRHIRYRDLAGHIYGRKMYSLTWALQYVNLFMINTGFIILAGQALKATYVLFRDDGVLKLPYCIALSGFVCALFAFGIPYLSALRIWLGFSTFFSLIYITIAFVLSLRDGITTPAKDYTIPGSHSARIFTTIGAVANLVFAYNTGMLPEIQATIRPPVVKNMEKALWFQFTVGSLPLYAVTFMGYWAYGSSTSSYLLNSVKGPVWVKAMANLSAFLQTVIALHIFASPMYEFLDTKYGSGHGGPFAIHNVMFRVGVRGGYLTVNTLVAAMLPFLGDFMSLTGALSTFPLTFVLANHMYLMVKRHKLSTLQISWHWLNVAGFSLLSIAAAVAALRLIMVDSRTYHLFADL*
DI.CM020527.1G26.1	Viridiplantae	1795	46.24	1020	43.73	340	CM020527.1	116787	121226	-	rna-gnl|WGS:POTR|OsKitaake07g000500.5	Viridiplantae	2047	45.04	1260	45.48	420	4439	929	284	homologous	same	MFIDESCHFGLNQRRERERESKRPYDPWYQVGFVLTTGVNSAYVLGYSGSVMVPLGWIGGTCGLILAAAISLYANALLARLHEIGGKRHIRYRDLAGHIYGRKMYSLTWALQYVNLFMINTGFIILAGQALKATYVLFRDDGVLKLPYCIALSGFVCALFAFGIPYLSALRIWLGFSTFFSLIYITIAFVLSLRDGITTPAKDYTIPGSHSARIFTTIGAVANLVFAYNTGMLPEIQATIRPPVVKNMEKALWFQFTVGSLPLYAVTFMGYWAYGSSTSSYLLNSVKGPVWVKAMANLSAFLQTVIALHSNVRYSRAQCTSSWTRNTAADTVALLRSTM*	MVFQVNLHINPWYQVGFVLTTGVNSAYVLGYSGSVMVPLGWIGGTCGLILAAAISLYANALLARLHEIGGKRHIRYRDLAGHIYGRKMYSLTWALQYVNLFMINTGFIILAGQALKATYVLFRDDGVLKLPYCIALSGFVCALFAFGIPYLSALRIWLGFSTFFSLIYITIAFVLSLRDGITTPAKDYTIPGSHSARIFTTIGAVANLVFAYNTGMLPEIQATIRPPVVKNMEKALWFQFTVGSLPLYAVTFMGYWAYGSSTSSYLLNSVKGPVWVKAMANLSAFLQTVIALHIFASPMYEFLDTKYGSGHGGPFAIHNVMFRVGVRGGYLTVNTLVAAMLPFLGDFMSLTGALSTFPLTFVLANHMYLMVKRHKLSTLQISWHWLNVAGFSLLSIAAAVAALRLIMVDSRTYHLFADL*
DI.CM020527.1G26.1	Viridiplantae	1795	46.24	1020	43.73	340	CM020527.1	116787	121226	-	rna-gnl|WGS:POTR|OsKitaake07g000500.3	Viridiplantae	2586	42.73	1305	46.13	435	4439	927	284	homologous	same	MFIDESCHFGLNQRRERERESKRPYDPWYQVGFVLTTGVNSAYVLGYSGSVMVPLGWIGGTCGLILAAAISLYANALLARLHEIGGKRHIRYRDLAGHIYGRKMYSLTWALQYVNLFMINTGFIILAGQALKATYVLFRDDGVLKLPYCIALSGFVCALFAFGIPYLSALRIWLGFSTFFSLIYITIAFVLSLRDGITTPAKDYTIPGSHSARIFTTIGAVANLVFAYNTGMLPEIQATIRPPVVKNMEKALWFQFTVGSLPLYAVTFMGYWAYGSSTSSYLLNSVKGPVWVKAMANLSAFLQTVIALHSNVRYSRAQCTSSWTRNTAADTVALLRSTM*	MNIDMANSDDKALISEDTAHQISADPWYQVGFVLTTGVNSAYVLGYSGSVMVPLGWIGGTCGLILAAAISLYANALLARLHEIGGKRHIRYRDLAGHIYGRKMYSLTWALQYVNLFMINTGFIILAGQALKATYVLFRDDGVLKLPYCIALSGFVCALFAFGIPYLSALRIWLGFSTFFSLIYITIAFVLSLRDGITTPAKDYTIPGSHSARIFTTIGAVANLVFAYNTGMLPEIQATIRPPVVKNMEKALWFQFTVGSLPLYAVTFMGYWAYGSSTSSYLLNSVKGPVWVKAMANLSAFLQTVIALHIFASPMYEFLDTKYGSGHGGPFAIHNVMFRVGVRGGYLTVNTLVAAMLPFLGDFMSLTGALSTFPLTFVLANHMYLMVKRHKLSTLQISWHWLNVAGFSLLSIAAAVAALRLIMVDSRTYHLFADL*
DI.CM020527.1G26.1	Viridiplantae	1795	46.24	1020	43.73	340	CM020527.1	116787	121226	-	rna-gnl|WGS:POTR|OsKitaake07g000500.6	Viridiplantae	1601	45.41	1155	45.8	385	4363	850	258	homologous	same	MFIDESCHFGLNQRRERERESKRPYDPWYQVGFVLTTGVNSAYVLGYSGSVMVPLGWIGGTCGLILAAAISLYANALLARLHEIGGKRHIRYRDLAGHIYGRKMYSLTWALQYVNLFMINTGFIILAGQALKATYVLFRDDGVLKLPYCIALSGFVCALFAFGIPYLSALRIWLGFSTFFSLIYITIAFVLSLRDGITTPAKDYTIPGSHSARIFTTIGAVANLVFAYNTGMLPEIQATIRPPVVKNMEKALWFQFTVGSLPLYAVTFMGYWAYGSSTSSYLLNSVKGPVWVKAMANLSAFLQTVIALHSNVRYSRAQCTSSWTRNTAADTVALLRSTM*	MVPLGWIGGTCGLILAAAISLYANALLARLHEIGGKRHIRYRDLAGHIYGRKMYSLTWALQYVNLFMINTGFIILAGQALKATYVLFRDDGVLKLPYCIALSGFVCALFAFGIPYLSALRIWLGFSTFFSLIYITIAFVLSLRDGITTPAKDYTIPGSHSARIFTTIGAVANLVFAYNTGMLPEIQATIRPPVVKNMEKALWFQFTVGSLPLYAVTFMGYWAYGSSTSSYLLNSVKGPVWVKAMANLSAFLQTVIALHIFASPMYEFLDTKYGSGHGGPFAIHNVMFRVGVRGGYLTVNTLVAAMLPFLGDFMSLTGALSTFPLTFVLANHMYLMVKRHKLSTLQISWHWLNVAGFSLLSIAAAVAALRLIMVDSRTYHLFADL*
DI.CM020527.1G26.1	Viridiplantae	1795	46.24	1020	43.73	340	CM020527.1	116787	121226	-	rna-gnl|WGS:POTR|OsKitaake07g000500.2	Viridiplantae	2625	53.94	1992	56.22	664	4439	938	315	homologous	same	MFIDESCHFGLNQRRERERESKRPYDPWYQVGFVLTTGVNSAYVLGYSGSVMVPLGWIGGTCGLILAAAISLYANALLARLHEIGGKRHIRYRDLAGHIYGRKMYSLTWALQYVNLFMINTGFIILAGQALKATYVLFRDDGVLKLPYCIALSGFVCALFAFGIPYLSALRIWLGFSTFFSLIYITIAFVLSLRDGITTPAKDYTIPGSHSARIFTTIGAVANLVFAYNTGMLPEIQATIRPPVVKNMEKALWFQFTVGSLPLYAVTFMGYWAYGSSTSSYLLNSVKGPVWVKAMANLSAFLQTVIALHSNVRYSRAQCTSSWTRNTAADTVALLRSTM*	MAMALLFLLLLLPPPTAPFSLDFFPESPSPPRLALSGAASLRPTAVSMASPRARLQLTHPVALGPAFSTYFSFSLSGPGSLSFFLTPHPHPDRHPFLLAIVFDAAARVRIDLAGHTTGTAASHLAPSSAPARLHSWIHYNATSATLQLRLSATSRRPALPLLSLHPLPPSALLLLRTKPMLAGFTSSATNCTLFAWAFRANNTMQHSQPLDPSHLLTTPPPHRPQPHPHHYYPWLSLLFAAACGAMLTFFLLFVWYSLLATRRPVAPVTTSDSDVVYEKIVLVGAKDDDAPAATTPSPDVAGAEGGPPGERGDGAAAAPGQSTCKMNIDMANSDDKALISEDTAHQISADPWYQVGFVLTTGVNSAYVLGYSGSVMVPLGWIGGTCGLILAAAISLYANALLARLHEIGGKRHIRYRDLAGHIYGRKMYSLTWALQYVNLFMINTGFIILAGQALKATYVLFRDDGVLKLPYCIALSGFVCALFAFGIPYLSALRIWLGFSTFFSLIYITIAFVLSLRDGITTPAKDYTIPGSHSARIFTTIGAVANLVFAYNTGMLPEIQATIRPPVVKNMEKALWFQFTVGSLPLYAVTFMGYWAYGSSTSSYLLNSVKGPVWVKAMANLSAFLQTVIALHSNVRYSRAQCTSSWTRNTAADTVALLRSTM*
DI.CM020527.1G26.2	Viridiplantae	1780	43.2	1260	45.48	420	CM020527.1	116776	119443	-	rna-gnl|WGS:POTR|OsKitaake07g000500.2	Viridiplantae	2625	53.94	1992	56.22	664	2667	927	284	homologous	same	MVFQVNLHINPWYQVGFVLTTGVNSAYVLGYSGSVMVPLGWIGGTCGLILAAAISLYANALLARLHEIGGKRHIRYRDLAGHIYGRKMYSLTWALQYVNLFMINTGFIILAGQALKATYVLFRDDGVLKLPYCIALSGFVCALFAFGIPYLSALRIWLGFSTFFSLIYITIAFVLSLRDGITTPAKDYTIPGSHSARIFTTIGAVANLVFAYNTGMLPEIQATIRPPVVKNMEKALWFQFTVGSLPLYAVTFMGYWAYGSSTSSYLLNSVKGPVWVKAMANLSAFLQTVIALHIFASPMYEFLDTKYGSGHGGPFAIHNVMFRVGVRGGYLTVNTLVAAMLPFLGDFMSLTGALSTFPLTFVLANHMYLMVKRHKLSTLQISWHWLNVAGFSLLSIAAAVAALRLIMVDSRTYHLFADL*	MAMALLFLLLLLPPPTAPFSLDFFPESPSPPRLALSGAASLRPTAVSMASPRARLQLTHPVALGPAFSTYFSFSLSGPGSLSFFLTPHPHPDRHPFLLAIVFDAAARVRIDLAGHTTGTAASHLAPSSAPARLHSWIHYNATSATLQLRLSATSRRPALPLLSLHPLPPSALLLLRTKPMLAGFTSSATNCTLFAWAFRANNTMQHSQPLDPSHLLTTPPPHRPQPHPHHYYPWLSLLFAAACGAMLTFFLLFVWYSLLATRRPVAPVTTSDSDVVYEKIVLVGAKDDDAPAATTPSPDVAGAEGGPPGERGDGAAAAPGQSTCKMNIDMANSDDKALISEDTAHQISADPWYQVGFVLTTGVNSAYVLGYSGSVMVPLGWIGGTCGLILAAAISLYANALLARLHEIGGKRHIRYRDLAGHIYGRKMYSLTWALQYVNLFMINTGFIILAGQALKATYVLFRDDGVLKLPYCIALSGFVCALFAFGIPYLSALRIWLGFSTFFSLIYITIAFVLSLRDGITTPAKDYTIPGSHSARIFTTIGAVANLVFAYNTGMLPEIQATIRPPVVKNMEKALWFQFTVGSLPLYAVTFMGYWAYGSSTSSYLLNSVKGPVWVKAMANLSAFLQTVIALHSNVRYSRAQCTSSWTRNTAADTVALLRSTM*
DI.CM020527.1G26.2	Viridiplantae	1780	43.2	1260	45.48	420	CM020527.1	116776	119443	-	rna-gnl|WGS:POTR|OsKitaake07g000500.5	Viridiplantae	2047	45.04	1260	45.48	420	2667	1253	420	identical	same	MVFQVNLHINPWYQVGFVLTTGVNSAYVLGYSGSVMVPLGWIGGTCGLILAAAISLYANALLARLHEIGGKRHIRYRDLAGHIYGRKMYSLTWALQYVNLFMINTGFIILAGQALKATYVLFRDDGVLKLPYCIALSGFVCALFAFGIPYLSALRIWLGFSTFFSLIYITIAFVLSLRDGITTPAKDYTIPGSHSARIFTTIGAVANLVFAYNTGMLPEIQATIRPPVVKNMEKALWFQFTVGSLPLYAVTFMGYWAYGSSTSSYLLNSVKGPVWVKAMANLSAFLQTVIALHIFASPMYEFLDTKYGSGHGGPFAIHNVMFRVGVRGGYLTVNTLVAAMLPFLGDFMSLTGALSTFPLTFVLANHMYLMVKRHKLSTLQISWHWLNVAGFSLLSIAAAVAALRLIMVDSRTYHLFADL*	MVFQVNLHINPWYQVGFVLTTGVNSAYVLGYSGSVMVPLGWIGGTCGLILAAAISLYANALLARLHEIGGKRHIRYRDLAGHIYGRKMYSLTWALQYVNLFMINTGFIILAGQALKATYVLFRDDGVLKLPYCIALSGFVCALFAFGIPYLSALRIWLGFSTFFSLIYITIAFVLSLRDGITTPAKDYTIPGSHSARIFTTIGAVANLVFAYNTGMLPEIQATIRPPVVKNMEKALWFQFTVGSLPLYAVTFMGYWAYGSSTSSYLLNSVKGPVWVKAMANLSAFLQTVIALHIFASPMYEFLDTKYGSGHGGPFAIHNVMFRVGVRGGYLTVNTLVAAMLPFLGDFMSLTGALSTFPLTFVLANHMYLMVKRHKLSTLQISWHWLNVAGFSLLSIAAAVAALRLIMVDSRTYHLFADL*
DI.CM020527.1G26.2	Viridiplantae	1780	43.2	1260	45.48	420	CM020527.1	116776	119443	-	rna-gnl|WGS:POTR|OsKitaake07g000500.1	Viridiplantae	2614	54.02	2280	55.66	760	2667	1226	411	homologous	same	MVFQVNLHINPWYQVGFVLTTGVNSAYVLGYSGSVMVPLGWIGGTCGLILAAAISLYANALLARLHEIGGKRHIRYRDLAGHIYGRKMYSLTWALQYVNLFMINTGFIILAGQALKATYVLFRDDGVLKLPYCIALSGFVCALFAFGIPYLSALRIWLGFSTFFSLIYITIAFVLSLRDGITTPAKDYTIPGSHSARIFTTIGAVANLVFAYNTGMLPEIQATIRPPVVKNMEKALWFQFTVGSLPLYAVTFMGYWAYGSSTSSYLLNSVKGPVWVKAMANLSAFLQTVIALHIFASPMYEFLDTKYGSGHGGPFAIHNVMFRVGVRGGYLTVNTLVAAMLPFLGDFMSLTGALSTFPLTFVLANHMYLMVKRHKLSTLQISWHWLNVAGFSLLSIAAAVAALRLIMVDSRTYHLFADL*	MAMALLFLLLLLPPPTAPFSLDFFPESPSPPRLALSGAASLRPTAVSMASPRARLQLTHPVALGPAFSTYFSFSLSGPGSLSFFLTPHPHPDRHPFLLAIVFDAAARVRIDLAGHTTGTAASHLAPSSAPARLHSWIHYNATSATLQLRLSATSRRPALPLLSLHPLPPSALLLLRTKPMLAGFTSSATNCTLFAWAFRANNTMQHSQPLDPSHLLTTPPPHRPQPHPHHYYPWLSLLFAAACGAMLTFFLLFVWYSLLATRRPVAPVTTSDSDVVYEKIVLVGAKDDDAPAATTPSPDVAGAEGGPPGERGDGAAAAPGQSTCKMNIDMANSDDKALISEDTAHQISADPWYQVGFVLTTGVNSAYVLGYSGSVMVPLGWIGGTCGLILAAAISLYANALLARLHEIGGKRHIRYRDLAGHIYGRKMYSLTWALQYVNLFMINTGFIILAGQALKATYVLFRDDGVLKLPYCIALSGFVCALFAFGIPYLSALRIWLGFSTFFSLIYITIAFVLSLRDGITTPAKDYTIPGSHSARIFTTIGAVANLVFAYNTGMLPEIQATIRPPVVKNMEKALWFQFTVGSLPLYAVTFMGYWAYGSSTSSYLLNSVKGPVWVKAMANLSAFLQTVIALHIFASPMYEFLDTKYGSGHGGPFAIHNVMFRVGVRGGYLTVNTLVAAMLPFLGDFMSLTGALSTFPLTFVLANHMYLMVKRHKLSTLQISWHWLNVAGFSLLSIAAAVAALRLIMVDSRTYHLFADL*
DI.CM020527.1G26.2	Viridiplantae	1780	43.2	1260	45.48	420	CM020527.1	116776	119443	-	rna-gnl|WGS:POTR|OsKitaake07g000500.6	Viridiplantae	1601	45.41	1155	45.8	385	2667	1149	385	homologous	same	MVFQVNLHINPWYQVGFVLTTGVNSAYVLGYSGSVMVPLGWIGGTCGLILAAAISLYANALLARLHEIGGKRHIRYRDLAGHIYGRKMYSLTWALQYVNLFMINTGFIILAGQALKATYVLFRDDGVLKLPYCIALSGFVCALFAFGIPYLSALRIWLGFSTFFSLIYITIAFVLSLRDGITTPAKDYTIPGSHSARIFTTIGAVANLVFAYNTGMLPEIQATIRPPVVKNMEKALWFQFTVGSLPLYAVTFMGYWAYGSSTSSYLLNSVKGPVWVKAMANLSAFLQTVIALHIFASPMYEFLDTKYGSGHGGPFAIHNVMFRVGVRGGYLTVNTLVAAMLPFLGDFMSLTGALSTFPLTFVLANHMYLMVKRHKLSTLQISWHWLNVAGFSLLSIAAAVAALRLIMVDSRTYHLFADL*	MVPLGWIGGTCGLILAAAISLYANALLARLHEIGGKRHIRYRDLAGHIYGRKMYSLTWALQYVNLFMINTGFIILAGQALKATYVLFRDDGVLKLPYCIALSGFVCALFAFGIPYLSALRIWLGFSTFFSLIYITIAFVLSLRDGITTPAKDYTIPGSHSARIFTTIGAVANLVFAYNTGMLPEIQATIRPPVVKNMEKALWFQFTVGSLPLYAVTFMGYWAYGSSTSSYLLNSVKGPVWVKAMANLSAFLQTVIALHIFASPMYEFLDTKYGSGHGGPFAIHNVMFRVGVRGGYLTVNTLVAAMLPFLGDFMSLTGALSTFPLTFVLANHMYLMVKRHKLSTLQISWHWLNVAGFSLLSIAAAVAALRLIMVDSRTYHLFADL*
DI.CM020527.1G26.2	Viridiplantae	1780	43.2	1260	45.48	420	CM020527.1	116776	119443	-	rna-gnl|WGS:POTR|OsKitaake07g000500.7	Viridiplantae	2255	41.6	1155	45.8	385	2667	1149	385	homologous	same	MVFQVNLHINPWYQVGFVLTTGVNSAYVLGYSGSVMVPLGWIGGTCGLILAAAISLYANALLARLHEIGGKRHIRYRDLAGHIYGRKMYSLTWALQYVNLFMINTGFIILAGQALKATYVLFRDDGVLKLPYCIALSGFVCALFAFGIPYLSALRIWLGFSTFFSLIYITIAFVLSLRDGITTPAKDYTIPGSHSARIFTTIGAVANLVFAYNTGMLPEIQATIRPPVVKNMEKALWFQFTVGSLPLYAVTFMGYWAYGSSTSSYLLNSVKGPVWVKAMANLSAFLQTVIALHIFASPMYEFLDTKYGSGHGGPFAIHNVMFRVGVRGGYLTVNTLVAAMLPFLGDFMSLTGALSTFPLTFVLANHMYLMVKRHKLSTLQISWHWLNVAGFSLLSIAAAVAALRLIMVDSRTYHLFADL*	MVPLGWIGGTCGLILAAAISLYANALLARLHEIGGKRHIRYRDLAGHIYGRKMYSLTWALQYVNLFMINTGFIILAGQALKATYVLFRDDGVLKLPYCIALSGFVCALFAFGIPYLSALRIWLGFSTFFSLIYITIAFVLSLRDGITTPAKDYTIPGSHSARIFTTIGAVANLVFAYNTGMLPEIQATIRPPVVKNMEKALWFQFTVGSLPLYAVTFMGYWAYGSSTSSYLLNSVKGPVWVKAMANLSAFLQTVIALHIFASPMYEFLDTKYGSGHGGPFAIHNVMFRVGVRGGYLTVNTLVAAMLPFLGDFMSLTGALSTFPLTFVLANHMYLMVKRHKLSTLQISWHWLNVAGFSLLSIAAAVAALRLIMVDSRTYHLFADL*
DI.CM020527.1G26.2	Viridiplantae	1780	43.2	1260	45.48	420	CM020527.1	116776	119443	-	rna-gnl|WGS:POTR|OsKitaake07g000500.3	Viridiplantae	2586	42.73	1305	46.13	435	2667	1226	411	homologous	same	MVFQVNLHINPWYQVGFVLTTGVNSAYVLGYSGSVMVPLGWIGGTCGLILAAAISLYANALLARLHEIGGKRHIRYRDLAGHIYGRKMYSLTWALQYVNLFMINTGFIILAGQALKATYVLFRDDGVLKLPYCIALSGFVCALFAFGIPYLSALRIWLGFSTFFSLIYITIAFVLSLRDGITTPAKDYTIPGSHSARIFTTIGAVANLVFAYNTGMLPEIQATIRPPVVKNMEKALWFQFTVGSLPLYAVTFMGYWAYGSSTSSYLLNSVKGPVWVKAMANLSAFLQTVIALHIFASPMYEFLDTKYGSGHGGPFAIHNVMFRVGVRGGYLTVNTLVAAMLPFLGDFMSLTGALSTFPLTFVLANHMYLMVKRHKLSTLQISWHWLNVAGFSLLSIAAAVAALRLIMVDSRTYHLFADL*	MNIDMANSDDKALISEDTAHQISADPWYQVGFVLTTGVNSAYVLGYSGSVMVPLGWIGGTCGLILAAAISLYANALLARLHEIGGKRHIRYRDLAGHIYGRKMYSLTWALQYVNLFMINTGFIILAGQALKATYVLFRDDGVLKLPYCIALSGFVCALFAFGIPYLSALRIWLGFSTFFSLIYITIAFVLSLRDGITTPAKDYTIPGSHSARIFTTIGAVANLVFAYNTGMLPEIQATIRPPVVKNMEKALWFQFTVGSLPLYAVTFMGYWAYGSSTSSYLLNSVKGPVWVKAMANLSAFLQTVIALHIFASPMYEFLDTKYGSGHGGPFAIHNVMFRVGVRGGYLTVNTLVAAMLPFLGDFMSLTGALSTFPLTFVLANHMYLMVKRHKLSTLQISWHWLNVAGFSLLSIAAAVAALRLIMVDSRTYHLFADL*
DI.CM020527.1G26.3	Viridiplantae	1742	42.94	867	43.83	289	CM020527.1	116776	119564	-	rna-gnl|WGS:POTR|OsKitaake07g000500.7	Viridiplantae	2255	41.6	1155	45.8	385	2788	850	258	homologous	same	MVPLGWIGGTCGLILAAAISLYANALLARLHEIGGKRHIRYRDLAGHIYGRKMYSLTWALQYVNLFMINTGFIILAGQALKATYVLFRDDGVLKLPYCIALSGFVCALFAFGIPYLSALRIWLGFSTFFSLIYITIAFVLSLRDGITTPAKDYTIPGSHSARIFTTIGAVANLVFAYNTGMLPEIQATIRPPVVKNMEKALWFQFTVGSLPLYAVTFMGYWAYGSSTSSYLLNSVKGPVWVKAMANLSAFLQTVIALHSNVRYSRAQCTSSWTRNTAADTVALLRSTM*	MVPLGWIGGTCGLILAAAISLYANALLARLHEIGGKRHIRYRDLAGHIYGRKMYSLTWALQYVNLFMINTGFIILAGQALKATYVLFRDDGVLKLPYCIALSGFVCALFAFGIPYLSALRIWLGFSTFFSLIYITIAFVLSLRDGITTPAKDYTIPGSHSARIFTTIGAVANLVFAYNTGMLPEIQATIRPPVVKNMEKALWFQFTVGSLPLYAVTFMGYWAYGSSTSSYLLNSVKGPVWVKAMANLSAFLQTVIALHIFASPMYEFLDTKYGSGHGGPFAIHNVMFRVGVRGGYLTVNTLVAAMLPFLGDFMSLTGALSTFPLTFVLANHMYLMVKRHKLSTLQISWHWLNVAGFSLLSIAAAVAALRLIMVDSRTYHLFADL*
DI.CM020527.1G26.3	Viridiplantae	1742	42.94	867	43.83	289	CM020527.1	116776	119564	-	rna-gnl|WGS:POTR|OsKitaake07g000500.6	Viridiplantae	1601	45.41	1155	45.8	385	2788	850	258	homologous	same	MVPLGWIGGTCGLILAAAISLYANALLARLHEIGGKRHIRYRDLAGHIYGRKMYSLTWALQYVNLFMINTGFIILAGQALKATYVLFRDDGVLKLPYCIALSGFVCALFAFGIPYLSALRIWLGFSTFFSLIYITIAFVLSLRDGITTPAKDYTIPGSHSARIFTTIGAVANLVFAYNTGMLPEIQATIRPPVVKNMEKALWFQFTVGSLPLYAVTFMGYWAYGSSTSSYLLNSVKGPVWVKAMANLSAFLQTVIALHSNVRYSRAQCTSSWTRNTAADTVALLRSTM*	MVPLGWIGGTCGLILAAAISLYANALLARLHEIGGKRHIRYRDLAGHIYGRKMYSLTWALQYVNLFMINTGFIILAGQALKATYVLFRDDGVLKLPYCIALSGFVCALFAFGIPYLSALRIWLGFSTFFSLIYITIAFVLSLRDGITTPAKDYTIPGSHSARIFTTIGAVANLVFAYNTGMLPEIQATIRPPVVKNMEKALWFQFTVGSLPLYAVTFMGYWAYGSSTSSYLLNSVKGPVWVKAMANLSAFLQTVIALHIFASPMYEFLDTKYGSGHGGPFAIHNVMFRVGVRGGYLTVNTLVAAMLPFLGDFMSLTGALSTFPLTFVLANHMYLMVKRHKLSTLQISWHWLNVAGFSLLSIAAAVAALRLIMVDSRTYHLFADL*
DI.CM020527.1G26.3	Viridiplantae	1742	42.94	867	43.83	289	CM020527.1	116776	119564	-	rna-gnl|WGS:POTR|OsKitaake07g000500.2	Viridiplantae	2625	53.94	1992	56.22	664	2788	861	289	homologous	same	MVPLGWIGGTCGLILAAAISLYANALLARLHEIGGKRHIRYRDLAGHIYGRKMYSLTWALQYVNLFMINTGFIILAGQALKATYVLFRDDGVLKLPYCIALSGFVCALFAFGIPYLSALRIWLGFSTFFSLIYITIAFVLSLRDGITTPAKDYTIPGSHSARIFTTIGAVANLVFAYNTGMLPEIQATIRPPVVKNMEKALWFQFTVGSLPLYAVTFMGYWAYGSSTSSYLLNSVKGPVWVKAMANLSAFLQTVIALHSNVRYSRAQCTSSWTRNTAADTVALLRSTM*	MAMALLFLLLLLPPPTAPFSLDFFPESPSPPRLALSGAASLRPTAVSMASPRARLQLTHPVALGPAFSTYFSFSLSGPGSLSFFLTPHPHPDRHPFLLAIVFDAAARVRIDLAGHTTGTAASHLAPSSAPARLHSWIHYNATSATLQLRLSATSRRPALPLLSLHPLPPSALLLLRTKPMLAGFTSSATNCTLFAWAFRANNTMQHSQPLDPSHLLTTPPPHRPQPHPHHYYPWLSLLFAAACGAMLTFFLLFVWYSLLATRRPVAPVTTSDSDVVYEKIVLVGAKDDDAPAATTPSPDVAGAEGGPPGERGDGAAAAPGQSTCKMNIDMANSDDKALISEDTAHQISADPWYQVGFVLTTGVNSAYVLGYSGSVMVPLGWIGGTCGLILAAAISLYANALLARLHEIGGKRHIRYRDLAGHIYGRKMYSLTWALQYVNLFMINTGFIILAGQALKATYVLFRDDGVLKLPYCIALSGFVCALFAFGIPYLSALRIWLGFSTFFSLIYITIAFVLSLRDGITTPAKDYTIPGSHSARIFTTIGAVANLVFAYNTGMLPEIQATIRPPVVKNMEKALWFQFTVGSLPLYAVTFMGYWAYGSSTSSYLLNSVKGPVWVKAMANLSAFLQTVIALHSNVRYSRAQCTSSWTRNTAADTVALLRSTM*
DI.CM020527.1G26.3	Viridiplantae	1742	42.94	867	43.83	289	CM020527.1	116776	119564	-	rna-gnl|WGS:POTR|OsKitaake07g000500.1	Viridiplantae	2614	54.02	2280	55.66	760	2788	850	258	homologous	same	MVPLGWIGGTCGLILAAAISLYANALLARLHEIGGKRHIRYRDLAGHIYGRKMYSLTWALQYVNLFMINTGFIILAGQALKATYVLFRDDGVLKLPYCIALSGFVCALFAFGIPYLSALRIWLGFSTFFSLIYITIAFVLSLRDGITTPAKDYTIPGSHSARIFTTIGAVANLVFAYNTGMLPEIQATIRPPVVKNMEKALWFQFTVGSLPLYAVTFMGYWAYGSSTSSYLLNSVKGPVWVKAMANLSAFLQTVIALHSNVRYSRAQCTSSWTRNTAADTVALLRSTM*	MAMALLFLLLLLPPPTAPFSLDFFPESPSPPRLALSGAASLRPTAVSMASPRARLQLTHPVALGPAFSTYFSFSLSGPGSLSFFLTPHPHPDRHPFLLAIVFDAAARVRIDLAGHTTGTAASHLAPSSAPARLHSWIHYNATSATLQLRLSATSRRPALPLLSLHPLPPSALLLLRTKPMLAGFTSSATNCTLFAWAFRANNTMQHSQPLDPSHLLTTPPPHRPQPHPHHYYPWLSLLFAAACGAMLTFFLLFVWYSLLATRRPVAPVTTSDSDVVYEKIVLVGAKDDDAPAATTPSPDVAGAEGGPPGERGDGAAAAPGQSTCKMNIDMANSDDKALISEDTAHQISADPWYQVGFVLTTGVNSAYVLGYSGSVMVPLGWIGGTCGLILAAAISLYANALLARLHEIGGKRHIRYRDLAGHIYGRKMYSLTWALQYVNLFMINTGFIILAGQALKATYVLFRDDGVLKLPYCIALSGFVCALFAFGIPYLSALRIWLGFSTFFSLIYITIAFVLSLRDGITTPAKDYTIPGSHSARIFTTIGAVANLVFAYNTGMLPEIQATIRPPVVKNMEKALWFQFTVGSLPLYAVTFMGYWAYGSSTSSYLLNSVKGPVWVKAMANLSAFLQTVIALHIFASPMYEFLDTKYGSGHGGPFAIHNVMFRVGVRGGYLTVNTLVAAMLPFLGDFMSLTGALSTFPLTFVLANHMYLMVKRHKLSTLQISWHWLNVAGFSLLSIAAAVAALRLIMVDSRTYHLFADL*
DI.CM020527.1G26.3	Viridiplantae	1742	42.94	867	43.83	289	CM020527.1	116776	119564	-	rna-gnl|WGS:POTR|OsKitaake07g000500.3	Viridiplantae	2586	42.73	1305	46.13	435	2788	850	258	homologous	same	MVPLGWIGGTCGLILAAAISLYANALLARLHEIGGKRHIRYRDLAGHIYGRKMYSLTWALQYVNLFMINTGFIILAGQALKATYVLFRDDGVLKLPYCIALSGFVCALFAFGIPYLSALRIWLGFSTFFSLIYITIAFVLSLRDGITTPAKDYTIPGSHSARIFTTIGAVANLVFAYNTGMLPEIQATIRPPVVKNMEKALWFQFTVGSLPLYAVTFMGYWAYGSSTSSYLLNSVKGPVWVKAMANLSAFLQTVIALHSNVRYSRAQCTSSWTRNTAADTVALLRSTM*	MNIDMANSDDKALISEDTAHQISADPWYQVGFVLTTGVNSAYVLGYSGSVMVPLGWIGGTCGLILAAAISLYANALLARLHEIGGKRHIRYRDLAGHIYGRKMYSLTWALQYVNLFMINTGFIILAGQALKATYVLFRDDGVLKLPYCIALSGFVCALFAFGIPYLSALRIWLGFSTFFSLIYITIAFVLSLRDGITTPAKDYTIPGSHSARIFTTIGAVANLVFAYNTGMLPEIQATIRPPVVKNMEKALWFQFTVGSLPLYAVTFMGYWAYGSSTSSYLLNSVKGPVWVKAMANLSAFLQTVIALHIFASPMYEFLDTKYGSGHGGPFAIHNVMFRVGVRGGYLTVNTLVAAMLPFLGDFMSLTGALSTFPLTFVLANHMYLMVKRHKLSTLQISWHWLNVAGFSLLSIAAAVAALRLIMVDSRTYHLFADL*
DI.CM020527.1G26.3	Viridiplantae	1742	42.94	867	43.83	289	CM020527.1	116776	119564	-	rna-gnl|WGS:POTR|OsKitaake07g000500.5	Viridiplantae	2047	45.04	1260	45.48	420	2788	850	258	homologous	same	MVPLGWIGGTCGLILAAAISLYANALLARLHEIGGKRHIRYRDLAGHIYGRKMYSLTWALQYVNLFMINTGFIILAGQALKATYVLFRDDGVLKLPYCIALSGFVCALFAFGIPYLSALRIWLGFSTFFSLIYITIAFVLSLRDGITTPAKDYTIPGSHSARIFTTIGAVANLVFAYNTGMLPEIQATIRPPVVKNMEKALWFQFTVGSLPLYAVTFMGYWAYGSSTSSYLLNSVKGPVWVKAMANLSAFLQTVIALHSNVRYSRAQCTSSWTRNTAADTVALLRSTM*	MVFQVNLHINPWYQVGFVLTTGVNSAYVLGYSGSVMVPLGWIGGTCGLILAAAISLYANALLARLHEIGGKRHIRYRDLAGHIYGRKMYSLTWALQYVNLFMINTGFIILAGQALKATYVLFRDDGVLKLPYCIALSGFVCALFAFGIPYLSALRIWLGFSTFFSLIYITIAFVLSLRDGITTPAKDYTIPGSHSARIFTTIGAVANLVFAYNTGMLPEIQATIRPPVVKNMEKALWFQFTVGSLPLYAVTFMGYWAYGSSTSSYLLNSVKGPVWVKAMANLSAFLQTVIALHIFASPMYEFLDTKYGSGHGGPFAIHNVMFRVGVRGGYLTVNTLVAAMLPFLGDFMSLTGALSTFPLTFVLANHMYLMVKRHKLSTLQISWHWLNVAGFSLLSIAAAVAALRLIMVDSRTYHLFADL*
DI.CM020527.1G26.4	Viridiplantae	1459	44.41	1155	45.8	385	CM020527.1	116777	120401	-	rna-gnl|WGS:POTR|OsKitaake07g000500.6	Viridiplantae	1601	45.41	1155	45.8	385	3624	1149	385	identical	same	MVPLGWIGGTCGLILAAAISLYANALLARLHEIGGKRHIRYRDLAGHIYGRKMYSLTWALQYVNLFMINTGFIILAGQALKATYVLFRDDGVLKLPYCIALSGFVCALFAFGIPYLSALRIWLGFSTFFSLIYITIAFVLSLRDGITTPAKDYTIPGSHSARIFTTIGAVANLVFAYNTGMLPEIQATIRPPVVKNMEKALWFQFTVGSLPLYAVTFMGYWAYGSSTSSYLLNSVKGPVWVKAMANLSAFLQTVIALHIFASPMYEFLDTKYGSGHGGPFAIHNVMFRVGVRGGYLTVNTLVAAMLPFLGDFMSLTGALSTFPLTFVLANHMYLMVKRHKLSTLQISWHWLNVAGFSLLSIAAAVAALRLIMVDSRTYHLFADL*	MVPLGWIGGTCGLILAAAISLYANALLARLHEIGGKRHIRYRDLAGHIYGRKMYSLTWALQYVNLFMINTGFIILAGQALKATYVLFRDDGVLKLPYCIALSGFVCALFAFGIPYLSALRIWLGFSTFFSLIYITIAFVLSLRDGITTPAKDYTIPGSHSARIFTTIGAVANLVFAYNTGMLPEIQATIRPPVVKNMEKALWFQFTVGSLPLYAVTFMGYWAYGSSTSSYLLNSVKGPVWVKAMANLSAFLQTVIALHIFASPMYEFLDTKYGSGHGGPFAIHNVMFRVGVRGGYLTVNTLVAAMLPFLGDFMSLTGALSTFPLTFVLANHMYLMVKRHKLSTLQISWHWLNVAGFSLLSIAAAVAALRLIMVDSRTYHLFADL*
DI.CM020527.1G26.4	Viridiplantae	1459	44.41	1155	45.8	385	CM020527.1	116777	120401	-	rna-gnl|WGS:POTR|OsKitaake07g000500.2	Viridiplantae	2625	53.94	1992	56.22	664	3624	850	258	homologous	same	MVPLGWIGGTCGLILAAAISLYANALLARLHEIGGKRHIRYRDLAGHIYGRKMYSLTWALQYVNLFMINTGFIILAGQALKATYVLFRDDGVLKLPYCIALSGFVCALFAFGIPYLSALRIWLGFSTFFSLIYITIAFVLSLRDGITTPAKDYTIPGSHSARIFTTIGAVANLVFAYNTGMLPEIQATIRPPVVKNMEKALWFQFTVGSLPLYAVTFMGYWAYGSSTSSYLLNSVKGPVWVKAMANLSAFLQTVIALHIFASPMYEFLDTKYGSGHGGPFAIHNVMFRVGVRGGYLTVNTLVAAMLPFLGDFMSLTGALSTFPLTFVLANHMYLMVKRHKLSTLQISWHWLNVAGFSLLSIAAAVAALRLIMVDSRTYHLFADL*	MAMALLFLLLLLPPPTAPFSLDFFPESPSPPRLALSGAASLRPTAVSMASPRARLQLTHPVALGPAFSTYFSFSLSGPGSLSFFLTPHPHPDRHPFLLAIVFDAAARVRIDLAGHTTGTAASHLAPSSAPARLHSWIHYNATSATLQLRLSATSRRPALPLLSLHPLPPSALLLLRTKPMLAGFTSSATNCTLFAWAFRANNTMQHSQPLDPSHLLTTPPPHRPQPHPHHYYPWLSLLFAAACGAMLTFFLLFVWYSLLATRRPVAPVTTSDSDVVYEKIVLVGAKDDDAPAATTPSPDVAGAEGGPPGERGDGAAAAPGQSTCKMNIDMANSDDKALISEDTAHQISADPWYQVGFVLTTGVNSAYVLGYSGSVMVPLGWIGGTCGLILAAAISLYANALLARLHEIGGKRHIRYRDLAGHIYGRKMYSLTWALQYVNLFMINTGFIILAGQALKATYVLFRDDGVLKLPYCIALSGFVCALFAFGIPYLSALRIWLGFSTFFSLIYITIAFVLSLRDGITTPAKDYTIPGSHSARIFTTIGAVANLVFAYNTGMLPEIQATIRPPVVKNMEKALWFQFTVGSLPLYAVTFMGYWAYGSSTSSYLLNSVKGPVWVKAMANLSAFLQTVIALHSNVRYSRAQCTSSWTRNTAADTVALLRSTM*
DI.CM020527.1G26.4	Viridiplantae	1459	44.41	1155	45.8	385	CM020527.1	116777	120401	-	rna-gnl|WGS:POTR|OsKitaake07g000500.5	Viridiplantae	2047	45.04	1260	45.48	420	3624	1149	385	homologous	same	MVPLGWIGGTCGLILAAAISLYANALLARLHEIGGKRHIRYRDLAGHIYGRKMYSLTWALQYVNLFMINTGFIILAGQALKATYVLFRDDGVLKLPYCIALSGFVCALFAFGIPYLSALRIWLGFSTFFSLIYITIAFVLSLRDGITTPAKDYTIPGSHSARIFTTIGAVANLVFAYNTGMLPEIQATIRPPVVKNMEKALWFQFTVGSLPLYAVTFMGYWAYGSSTSSYLLNSVKGPVWVKAMANLSAFLQTVIALHIFASPMYEFLDTKYGSGHGGPFAIHNVMFRVGVRGGYLTVNTLVAAMLPFLGDFMSLTGALSTFPLTFVLANHMYLMVKRHKLSTLQISWHWLNVAGFSLLSIAAAVAALRLIMVDSRTYHLFADL*	MVFQVNLHINPWYQVGFVLTTGVNSAYVLGYSGSVMVPLGWIGGTCGLILAAAISLYANALLARLHEIGGKRHIRYRDLAGHIYGRKMYSLTWALQYVNLFMINTGFIILAGQALKATYVLFRDDGVLKLPYCIALSGFVCALFAFGIPYLSALRIWLGFSTFFSLIYITIAFVLSLRDGITTPAKDYTIPGSHSARIFTTIGAVANLVFAYNTGMLPEIQATIRPPVVKNMEKALWFQFTVGSLPLYAVTFMGYWAYGSSTSSYLLNSVKGPVWVKAMANLSAFLQTVIALHIFASPMYEFLDTKYGSGHGGPFAIHNVMFRVGVRGGYLTVNTLVAAMLPFLGDFMSLTGALSTFPLTFVLANHMYLMVKRHKLSTLQISWHWLNVAGFSLLSIAAAVAALRLIMVDSRTYHLFADL*
DI.CM020527.1G26.4	Viridiplantae	1459	44.41	1155	45.8	385	CM020527.1	116777	120401	-	rna-gnl|WGS:POTR|OsKitaake07g000500.1	Viridiplantae	2614	54.02	2280	55.66	760	3624	1149	385	homologous	same	MVPLGWIGGTCGLILAAAISLYANALLARLHEIGGKRHIRYRDLAGHIYGRKMYSLTWALQYVNLFMINTGFIILAGQALKATYVLFRDDGVLKLPYCIALSGFVCALFAFGIPYLSALRIWLGFSTFFSLIYITIAFVLSLRDGITTPAKDYTIPGSHSARIFTTIGAVANLVFAYNTGMLPEIQATIRPPVVKNMEKALWFQFTVGSLPLYAVTFMGYWAYGSSTSSYLLNSVKGPVWVKAMANLSAFLQTVIALHIFASPMYEFLDTKYGSGHGGPFAIHNVMFRVGVRGGYLTVNTLVAAMLPFLGDFMSLTGALSTFPLTFVLANHMYLMVKRHKLSTLQISWHWLNVAGFSLLSIAAAVAALRLIMVDSRTYHLFADL*	MAMALLFLLLLLPPPTAPFSLDFFPESPSPPRLALSGAASLRPTAVSMASPRARLQLTHPVALGPAFSTYFSFSLSGPGSLSFFLTPHPHPDRHPFLLAIVFDAAARVRIDLAGHTTGTAASHLAPSSAPARLHSWIHYNATSATLQLRLSATSRRPALPLLSLHPLPPSALLLLRTKPMLAGFTSSATNCTLFAWAFRANNTMQHSQPLDPSHLLTTPPPHRPQPHPHHYYPWLSLLFAAACGAMLTFFLLFVWYSLLATRRPVAPVTTSDSDVVYEKIVLVGAKDDDAPAATTPSPDVAGAEGGPPGERGDGAAAAPGQSTCKMNIDMANSDDKALISEDTAHQISADPWYQVGFVLTTGVNSAYVLGYSGSVMVPLGWIGGTCGLILAAAISLYANALLARLHEIGGKRHIRYRDLAGHIYGRKMYSLTWALQYVNLFMINTGFIILAGQALKATYVLFRDDGVLKLPYCIALSGFVCALFAFGIPYLSALRIWLGFSTFFSLIYITIAFVLSLRDGITTPAKDYTIPGSHSARIFTTIGAVANLVFAYNTGMLPEIQATIRPPVVKNMEKALWFQFTVGSLPLYAVTFMGYWAYGSSTSSYLLNSVKGPVWVKAMANLSAFLQTVIALHIFASPMYEFLDTKYGSGHGGPFAIHNVMFRVGVRGGYLTVNTLVAAMLPFLGDFMSLTGALSTFPLTFVLANHMYLMVKRHKLSTLQISWHWLNVAGFSLLSIAAAVAALRLIMVDSRTYHLFADL*
DI.CM020527.1G26.4	Viridiplantae	1459	44.41	1155	45.8	385	CM020527.1	116777	120401	-	rna-gnl|WGS:POTR|OsKitaake07g000500.3	Viridiplantae	2586	42.73	1305	46.13	435	3624	1149	385	homologous	same	MVPLGWIGGTCGLILAAAISLYANALLARLHEIGGKRHIRYRDLAGHIYGRKMYSLTWALQYVNLFMINTGFIILAGQALKATYVLFRDDGVLKLPYCIALSGFVCALFAFGIPYLSALRIWLGFSTFFSLIYITIAFVLSLRDGITTPAKDYTIPGSHSARIFTTIGAVANLVFAYNTGMLPEIQATIRPPVVKNMEKALWFQFTVGSLPLYAVTFMGYWAYGSSTSSYLLNSVKGPVWVKAMANLSAFLQTVIALHIFASPMYEFLDTKYGSGHGGPFAIHNVMFRVGVRGGYLTVNTLVAAMLPFLGDFMSLTGALSTFPLTFVLANHMYLMVKRHKLSTLQISWHWLNVAGFSLLSIAAAVAALRLIMVDSRTYHLFADL*	MNIDMANSDDKALISEDTAHQISADPWYQVGFVLTTGVNSAYVLGYSGSVMVPLGWIGGTCGLILAAAISLYANALLARLHEIGGKRHIRYRDLAGHIYGRKMYSLTWALQYVNLFMINTGFIILAGQALKATYVLFRDDGVLKLPYCIALSGFVCALFAFGIPYLSALRIWLGFSTFFSLIYITIAFVLSLRDGITTPAKDYTIPGSHSARIFTTIGAVANLVFAYNTGMLPEIQATIRPPVVKNMEKALWFQFTVGSLPLYAVTFMGYWAYGSSTSSYLLNSVKGPVWVKAMANLSAFLQTVIALHIFASPMYEFLDTKYGSGHGGPFAIHNVMFRVGVRGGYLTVNTLVAAMLPFLGDFMSLTGALSTFPLTFVLANHMYLMVKRHKLSTLQISWHWLNVAGFSLLSIAAAVAALRLIMVDSRTYHLFADL*
DI.CM020527.1G26.4	Viridiplantae	1459	44.41	1155	45.8	385	CM020527.1	116777	120401	-	rna-gnl|WGS:POTR|OsKitaake07g000500.7	Viridiplantae	2255	41.6	1155	45.8	385	3047	1149	385	identical	same	MVPLGWIGGTCGLILAAAISLYANALLARLHEIGGKRHIRYRDLAGHIYGRKMYSLTWALQYVNLFMINTGFIILAGQALKATYVLFRDDGVLKLPYCIALSGFVCALFAFGIPYLSALRIWLGFSTFFSLIYITIAFVLSLRDGITTPAKDYTIPGSHSARIFTTIGAVANLVFAYNTGMLPEIQATIRPPVVKNMEKALWFQFTVGSLPLYAVTFMGYWAYGSSTSSYLLNSVKGPVWVKAMANLSAFLQTVIALHIFASPMYEFLDTKYGSGHGGPFAIHNVMFRVGVRGGYLTVNTLVAAMLPFLGDFMSLTGALSTFPLTFVLANHMYLMVKRHKLSTLQISWHWLNVAGFSLLSIAAAVAALRLIMVDSRTYHLFADL*	MVPLGWIGGTCGLILAAAISLYANALLARLHEIGGKRHIRYRDLAGHIYGRKMYSLTWALQYVNLFMINTGFIILAGQALKATYVLFRDDGVLKLPYCIALSGFVCALFAFGIPYLSALRIWLGFSTFFSLIYITIAFVLSLRDGITTPAKDYTIPGSHSARIFTTIGAVANLVFAYNTGMLPEIQATIRPPVVKNMEKALWFQFTVGSLPLYAVTFMGYWAYGSSTSSYLLNSVKGPVWVKAMANLSAFLQTVIALHIFASPMYEFLDTKYGSGHGGPFAIHNVMFRVGVRGGYLTVNTLVAAMLPFLGDFMSLTGALSTFPLTFVLANHMYLMVKRHKLSTLQISWHWLNVAGFSLLSIAAAVAALRLIMVDSRTYHLFADL*
DI.CM020527.1G2601.1	cellular organisms	2333	52.46	1530	58.43	510	CM020527.1	7727556	7746194	+	rna-gnl|WGS:POTR|OsKitaake07g085250.1	cellular organisms	1995	54.09	1425	58.81	475	16898	1395	468	homologous	same	MAAISPASDGVGRRRRRVLMFPIPFQGHVTPMLQLADVLRSRAGLAVTVFHAPVNAPAAAEQSAAEEDYRFVTVGAGVAGEAAALMPTGGSGSDFAGALMRLDALLRAPFDDALRQALLADDEEEAAATCLVVDSNLRGVQEVAERRGVRTLALRTGGACCLVAYMAFPELCGKGVLPPLSRDQLQLDMPLDELPPLRLRDMMFSATTTHGTMATCLERLLDSARCSSGVILNTFDDLENSDLRKIANGLSVPVYAIGPLHKISIGQESSLLTQDQSCLEWLDKQEAESVLYVSFGSLASMDSQELLETAWGLVDSEIPFLWVIRPNSVQGSEQTCLPDGFEEATRGRGMVVSWAPQQDVLKHRAVGGFWTHNGWNSTLESICDGVPMICRPQFADQMINARYVQEVWKIGFELEGKLERRMIERAVRRLLCSEEGKEMRHRAKDLKNKATTCIEKGGSSNTAIDMCILMPRESIVGAESGVNLGEYDVRTNRRSSGILRLIKEQCTWW*	MAAISPASDGVGRRRRRVLMFPIPFQGHVTPMLQLADVLRSRAGLAVTVFHAPVNAPAAAEQSAAEEDYRFVTVGAGVAGEAAALMPTGGSGSDFAGALMRLDALLRAPFDDALRQALLADDEEEAAATCLVVDSNLRGVQEVAERRGVRTLALRTGGACCLVAYMAFPELCGKGVLPPLSRDQLQLDMPLDELPPLRLRDMMFSATTTHGTMATCLERLLDSARCSSGVILNTFDDLENSDLRKIANGLSVPVYAIGPLHKISIGQESSLLTQDQSCLEWLDKQEAESVLYVSFGSLASMDSQELLETAWGLVDSEIPFLWVIRPNSVQGSEQTCLPDGFEEATRGRGMVVSWAPQQDVLKHRAVGGFWTHNGWNSTLESICDGVPMICRPQFADQMINARYVQEVWKIGFELEGKLERRMIERAVRRLLCSEEGKEMRHRAKDLKNKATTCIEKGGSSNTAIDMLVNLIMSF*
DI.CM020527.1G2602.1	Oryzinae	4224	64.42	1614	69.45	538	CM020527.1	7730244	7734467	+	rna-gnl|WGS:POTR|OsKitaake07g085250.1	cellular organisms	1995	54.09	1425	58.81	475	4223				same	MASSEAAHDKAAGASLGPTPSGDAQATASGAARDEAAGGSPGPTSPGDAQDQTGPGDIPEPSASSGGPSRVAFSPRRLFSSSSVAPLSAEPLLQALAAANTAVLDGFSAQVEALRVERAELEAAWARVEEGRRSVDVMVEVGRKAHRRHVSELEARKAALAEIAREVEEEREAALIATTAMIEAQDTLRLQHGSWEAELKKKLDAAQGVLDTAAARERRATEIEAASRRREEALEAHAMALEEHAGVVERGLADREAAAAIREATLAVHEAACAEEESALRLREDALAERERALEEAEAAAQRLADSLPLREAALAEQARRNLESVRAERAALEQRAADLEAREKELDARARVSGAAAGESDLAARLAAAELTIADMQCALDSSAGEAEALRLAGEIGPGMLWDAVSRLDRAGRQAGLWKGQTMTHPTNLEGLAPHLTKMAWAFQQLPEELEKTIKSSSRDLAQGAVELVLASYQARDPNFSPWMALEEFPPGTEDDARAGPGCRRPHRPQFRWVGPSARVRPQLRRGGRCQRCRRP*	MAAISPASDGVGRRRRRVLMFPIPFQGHVTPMLQLADVLRSRAGLAVTVFHAPVNAPAAAEQSAAEEDYRFVTVGAGVAGEAAALMPTGGSGSDFAGALMRLDALLRAPFDDALRQALLADDEEEAAATCLVVDSNLRGVQEVAERRGVRTLALRTGGACCLVAYMAFPELCGKGVLPPLSRDQLQLDMPLDELPPLRLRDMMFSATTTHGTMATCLERLLDSARCSSGVILNTFDDLENSDLRKIANGLSVPVYAIGPLHKISIGQESSLLTQDQSCLEWLDKQEAESVLYVSFGSLASMDSQELLETAWGLVDSEIPFLWVIRPNSVQGSEQTCLPDGFEEATRGRGMVVSWAPQQDVLKHRAVGGFWTHNGWNSTLESICDGVPMICRPQFADQMINARYVQEVWKIGFELEGKLERRMIERAVRRLLCSEEGKEMRHRAKDLKNKATTCIEKGGSSNTAIDMLVNLIMSF*
DI.CM020527.1G2608.1	cellular organisms	2590	61.51	1518	71.74	506	CM020527.1	7750626	7753215	+	rna-gnl|WGS:POTR|OsKitaake07g085400.1	cellular organisms	1763	66.14	1440	72.71	480	1840	1438	506	homologous	same	MGTEAVHAAVAAGAGHRRRRVLLLPLPLQGHINPMFHLASVLHARGFAVTVFHLQPAGVNAPDASLHPAFDFVPVPADGDGDGAGGDYLEATLAGILDVNRRCEAPFRERLAALLEEAAPAGGGDVACLVADAHLLTLMDVARRLVVPTLALRTGSAASFRVFAAHRMLRDMGYLPARGTYTCSRHNAPPWLDLHGHELCDLRAESELDAPVTVLPPAPYRVRDVMLTAGFGGHAQDQIYELVSRAVEAVRTSSGLILNTFDALEHDELAALRRDLDVPVFDVGPLHKLSPTAPPSSLLRQDRGCLEWLDSQAPASVLYVSFGSIASVSAGELVEAAWGIANSGHPFLWVLRPGLVRGAAAAAALPDGFDAATRGRGAVVSWAPQEEVLAHPATAAFWTHCGWNSTLESVCAGVPMLLRPCFGDQPGNARYAERVWRAGLALDGGGGEMERGKVEAAIRRLMEEDDAAGMRRRAGELKSRAAECITKAGSSCLIIDKLVNHILSI*	MGTEAVHAAVAAGAGHRRRRVLLLPLPLQGHINPMFHLASVLHARGFAVTVFHLQPAGVNAPDASLHPAFDFVPVPADGDGDGAGGDYLEATLAGILDVNRRCEAPFRERLAALLEEAAPAGGGDVACLVADAHLLTLMDVARRLVVPTLALRTGSAASFRVFAAHRMLRDMGYLPARESELDAPVTVLPPAPYRVRDVMLTAGFGGHAQDQIYELVSRAVEAVRTSSGLILNTFDALEHDELAALRRDLDVPVFDVGPLHKLSPTAPPSSLLRQDRGCLEWLDSQAPASVLYVSFGSIASVSAGELVEAAWGIANSGHPFLWVLRPGLVRGAAAAAALPDGFDAATRGRGAVVSWAPQEEVLAHPATAAFWTHCGWNSTLESVCAGVPMLLRPCFGDQPGNARYAERVWRAGLALDGGGGEMERGKVEAAIRRLMEEDDAAGMRRRAGELKSRAAECITKAGSSCLIIDKLVNHILSI*
DI.CM020527.1G263.1	cellular organisms	1403	68.57	1128	72.78	376	CM020527.1	850424	852779	-	rna-gnl|WGS:POTR|OsKitaake07g010500.1	cellular organisms	1647	63.27	1134	72.84	378	1705	1113	371	homologous	same	MMARWCVGWPAAARGGRDELTWQAELTAHAAGEFSMAAAQANAVMEDQAQVMASPGATLVGVYDGHGGPDASRFLRSRLFPLIHEFAAERGGAVDADVIRKAFLAADEEYLQLLRWSLPNMSRAAASGSCCLLGAISGDTLYVANAGDSRAVLGRRAAAGQTVAERLSTEHNVASEEVRRELAALHPDDGEVVVHARGAWRVKGIIQVARAIGDVYLKTPEFKRDPAVQRLCSAAAAVELARPVVTAEPSIHARKLKAGVDLFVVFASDGLWEHLSDEAAVQLVSKSSTRRGVAARLVQAALGEAARKREVRRGDLRRIERGVRRHFHDDITAVVVFLDLDDDGGRRARRRGRVVDSSSSSCSNTPLDVYSFKQA*	MMARWCVGWPAAARGGRDELTWQAELTAHAAGEFSMAAAQANAVMEDQAQVMASPGATLVGVYDGHGGPDASRFLRSRLFPLIHEFAAERGGAVDADVIRKAFLAADEEYLQLLRWSLPNMSRAAASGSCCLLGAISGDTLYVANAGDSRAVLGRRAAAGQTVAERLSTEHNVASEEVRRELAALHPDDGEVVVHARGAWRVKGIIQVARAIGDVYLKTPEFKRDPAVQRLCSAAAAVELARPVVTAEPSIHARKLKAGVDLFVVFASDGLWEHLSDEAAVQLVSKSSTRRGVAARLVQAALGEAARKREVRRGDLRRIERGVRRHFHDDITAVVVFLDLDDDGGRRARRRGRVVDSSSSSCSNTPLDVYSLYNSTA*
DI.CM020527.1G2634.1	cellular organisms	1613	58.83	1449	60.94	483	CM020527.1	7812750	7819571	+	rna-gnl|WGS:POTR|OsKitaake07g085700.1	cellular organisms	2937	51.17	1446	60.58	482	3078	1416	481	homologous	same	MASVDGATRRGGGDGSIRRRRVLVFPLPFQGHINPMLQLAGALHGRRGGGGGELSVTVLHTRFNAIDPSRYPELAFAEVPDGIPPDVAANGNIVDIIVALNVAMDGGESSPSFRDVLASVVAADDEGRKPRASCLIIDGNLMAAQKTAAELGLPTLVLRTGSAACLGCYLAYPALLQKGYLPPKESQLYEPVEELPPLRVRDLYYTSNANQELVRKVLGWIAETARNSNGVVINTFDELEPAELERIRRELDGDGVAIVLAVGPLHKLSPMNAGGSLHLCPDRSCIEWLDTQATGSVLYVSFGSLASLDSNEFLEVAWGLESSGQPFLWVVRPDLVKGLDKPSLPDGFERAVEGRGKVIKWAPQQEVLAHHAVGGFWTHNGWNSTLESVSEGVPMICKPQFADQMLNTRYLEAVWAVGFELVGKLERGEIKKAIKRLMVEKEGAEIRERAKELKKKMDQCLESSGSSQIAINRLKQTLTELS*	MASVDGATRRGGGDGSIRRRRVLVFPLPFQGHINPMLQLAGALHGRRGGGGGELSVTVLHTRFNAIDPSRYPELAFAEVPDGIPPDVAANGNIVDIIVALNVAMDGGESSPSFRDVLASVVAADDEGRKPRASCLIIDGNLMAAQKTAAELGLPTLVLRTGSAACLGCYLAYPALLQKGYLPPKESQLYEPVEELPPLRVRDLYYTSNANQELVRKVLGWIAETARNSNGVVINTFDELEPAELERIRRELDGDGVAIVLAVGPLHKLSPMNAGGSLHLCPDRSCIEWLDTQATGSVLYVSFGSLASLDSNEFLEVAWGLESSGQPFLWVVRPDLVKGLDKPSLPDGFERAVEGRGKVIKWAPQQEVLAHHAVGGFWTHNGWNSTLESVSEGVPMICKPQFADQMLNTRYLEAVWAVGFELVGKLERGEIKKAIKRLMVEKEGAEIRERAKELKKKMDQCLESSGSSQIAINRLVNYIISL*
DI.CM020527.1G2634.1	cellular organisms	1613	58.83	1449	60.94	483	CM020527.1	7812750	7819571	+	rna-gnl|WGS:POTR|OsKitaake07g085900.1	Eukaryota	525	48.76	525	48.76	175	524				same	MASVDGATRRGGGDGSIRRRRVLVFPLPFQGHINPMLQLAGALHGRRGGGGGELSVTVLHTRFNAIDPSRYPELAFAEVPDGIPPDVAANGNIVDIIVALNVAMDGGESSPSFRDVLASVVAADDEGRKPRASCLIIDGNLMAAQKTAAELGLPTLVLRTGSAACLGCYLAYPALLQKGYLPPKESQLYEPVEELPPLRVRDLYYTSNANQELVRKVLGWIAETARNSNGVVINTFDELEPAELERIRRELDGDGVAIVLAVGPLHKLSPMNAGGSLHLCPDRSCIEWLDTQATGSVLYVSFGSLASLDSNEFLEVAWGLESSGQPFLWVVRPDLVKGLDKPSLPDGFERAVEGRGKVIKWAPQQEVLAHHAVGGFWTHNGWNSTLESVSEGVPMICKPQFADQMLNTRYLEAVWAVGFELVGKLERGEIKKAIKRLMVEKEGAEIRERAKELKKKMDQCLESSGSSQIAINRLKQTLTELS*	MDSDEFMEVAFGLEKSGHPFLWVVRPNLVRGVERACLPDGFESAVEGRGKVIKWAPQQEVLAHCAVGWFWTHGGWNSILESICEGVLMICRPQFADQMINTRYVEAVWGVGFELEGKLEWCKIEKAIMKLMGKNEGAEMRERANELKNKVARCLEDGGSSQIAIDRLVSYILSL*
DI.CM020527.1G2634.1	cellular organisms	1613	58.83	1449	60.94	483	CM020527.1	7812750	7819571	+	rna-gnl|WGS:POTR|OsKitaake07g085800.2	Tracheophyta	597	69.85	597	69.85	199	596				same	MASVDGATRRGGGDGSIRRRRVLVFPLPFQGHINPMLQLAGALHGRRGGGGGELSVTVLHTRFNAIDPSRYPELAFAEVPDGIPPDVAANGNIVDIIVALNVAMDGGESSPSFRDVLASVVAADDEGRKPRASCLIIDGNLMAAQKTAAELGLPTLVLRTGSAACLGCYLAYPALLQKGYLPPKESQLYEPVEELPPLRVRDLYYTSNANQELVRKVLGWIAETARNSNGVVINTFDELEPAELERIRRELDGDGVAIVLAVGPLHKLSPMNAGGSLHLCPDRSCIEWLDTQATGSVLYVSFGSLASLDSNEFLEVAWGLESSGQPFLWVVRPDLVKGLDKPSLPDGFERAVEGRGKVIKWAPQQEVLAHHAVGGFWTHNGWNSTLESVSEGVPMICKPQFADQMLNTRYLEAVWAVGFELVGKLERGEIKKAIKRLMVEKEGAEIRERAKELKKKMDQCLESSGSSQIAINRLKQTLTELS*	MASASVVGGGARHGGERRRRVLVFPLPFQGHTNPMLQLAGALHGRGGLCVTVLHTRFNALDPSRHPELAFVEVADGIPPDVAARGRVAEIILAMNAAMEATEDESGAASPSNIREVLASVVAAGEGQPSVACLVIDSHLLAVQKAAAGLGIPTLVLRTGSAACLRCYLAYDMLLQKAICLPKVRTKQSHIFIHPRLKL*
DI.CM020527.1G2635.1	Poaceae	2397	52.98	846	65.72	282	CM020527.1	7814939	7817694	+	rna-gnl|WGS:POTR|OsKitaake07g085900.1	Eukaryota	525	48.76	525	48.76	175	483				same	MRCFTPCHRTRFVCFAPTSSAVLQSRHLFTWDPPGKPRKITATAGPLARADYTQSERHPTDRDGQRQRRRRRSAPRRRAAAPGAGVPAAVPGPHQPDAAAGRRAPRPRRPVRHRAPHPLQRARPVAPPGARVRRGRRRHPARRRRARSRRRDHPRHERRHGGHGGRERRRVAVQHPRGARLGGRRRRGAAQRRVPRHRLPSPRRAEGRRRAGDPHARAPHRQRRLPSLLPRLRHASSKGYLPPKESQLYEPVKELPPLRVRDLFSTVMNWFSKCLLGSPKR*	MDSDEFMEVAFGLEKSGHPFLWVVRPNLVRGVERACLPDGFESAVEGRGKVIKWAPQQEVLAHCAVGWFWTHGGWNSILESICEGVLMICRPQFADQMINTRYVEAVWGVGFELEGKLEWCKIEKAIMKLMGKNEGAEMRERANELKNKVARCLEDGGSSQIAIDRLVSYILSL*
DI.CM020527.1G2635.1	Poaceae	2397	52.98	846	65.72	282	CM020527.1	7814939	7817694	+	rna-gnl|WGS:POTR|OsKitaake07g085700.1	cellular organisms	2937	51.17	1446	60.58	482	889				same	MRCFTPCHRTRFVCFAPTSSAVLQSRHLFTWDPPGKPRKITATAGPLARADYTQSERHPTDRDGQRQRRRRRSAPRRRAAAPGAGVPAAVPGPHQPDAAAGRRAPRPRRPVRHRAPHPLQRARPVAPPGARVRRGRRRHPARRRRARSRRRDHPRHERRHGGHGGRERRRVAVQHPRGARLGGRRRRGAAQRRVPRHRLPSPRRAEGRRRAGDPHARAPHRQRRLPSLLPRLRHASSKGYLPPKESQLYEPVKELPPLRVRDLFSTVMNWFSKCLLGSPKR*	MASVDGATRRGGGDGSIRRRRVLVFPLPFQGHINPMLQLAGALHGRRGGGGGELSVTVLHTRFNAIDPSRYPELAFAEVPDGIPPDVAANGNIVDIIVALNVAMDGGESSPSFRDVLASVVAADDEGRKPRASCLIIDGNLMAAQKTAAELGLPTLVLRTGSAACLGCYLAYPALLQKGYLPPKESQLYEPVEELPPLRVRDLYYTSNANQELVRKVLGWIAETARNSNGVVINTFDELEPAELERIRRELDGDGVAIVLAVGPLHKLSPMNAGGSLHLCPDRSCIEWLDTQATGSVLYVSFGSLASLDSNEFLEVAWGLESSGQPFLWVVRPDLVKGLDKPSLPDGFERAVEGRGKVIKWAPQQEVLAHHAVGGFWTHNGWNSTLESVSEGVPMICKPQFADQMLNTRYLEAVWAVGFELVGKLERGEIKKAIKRLMVEKEGAEIRERAKELKKKMDQCLESSGSSQIAINRLVNYIISL*
DI.CM020527.1G2635.1	Poaceae	2397	52.98	846	65.72	282	CM020527.1	7814939	7817694	+	rna-gnl|WGS:POTR|OsKitaake07g085800.2	Tracheophyta	597	69.85	597	69.85	199	596	545			same	MRCFTPCHRTRFVCFAPTSSAVLQSRHLFTWDPPGKPRKITATAGPLARADYTQSERHPTDRDGQRQRRRRRSAPRRRAAAPGAGVPAAVPGPHQPDAAAGRRAPRPRRPVRHRAPHPLQRARPVAPPGARVRRGRRRHPARRRRARSRRRDHPRHERRHGGHGGRERRRVAVQHPRGARLGGRRRRGAAQRRVPRHRLPSPRRAEGRRRAGDPHARAPHRQRRLPSLLPRLRHASSKGYLPPKESQLYEPVKELPPLRVRDLFSTVMNWFSKCLLGSPKR*	MASASVVGGGARHGGERRRRVLVFPLPFQGHTNPMLQLAGALHGRGGLCVTVLHTRFNALDPSRHPELAFVEVADGIPPDVAARGRVAEIILAMNAAMEATEDESGAASPSNIREVLASVVAAGEGQPSVACLVIDSHLLAVQKAAAGLGIPTLVLRTGSAACLRCYLAYDMLLQKAICLPKVRTKQSHIFIHPRLKL*
DI.CM020527.1G2636.1	cellular organisms	1638	58.12	1395	61.15	465	CM020527.1	7819656	7821747	+	rna-gnl|WGS:POTR|OsKitaake07g086000.1	cellular organisms	1582	58.79	1395	61.15	465	2035	1393	465	identical	same	MAGARDRGDGRAPRGHVVLFPLPFQGHLSPMLQLAGALHARGLAATVLHTAYNAPDEAAHPELAFVAVPSADAIARALAAAPRDGIAKIMALNAAIEASGCARDALASLMSGPERPACLVIDAALPGAQKAAAELGLPTIVLHTGSAAAFRLFRSYAMLREKGYLPAKESELNRPVEEMPPLRVSDLFDPSKYFNEEMANKILALSTETTTNSSGTVVNTFEALETPELRSVRDELGATIPVFAIGPLHKLTSNGDRSSLLDQDRSCIEWLDTKEPGSVLYVSFGSVVMVSQDEFNEVAWGLANSGRPFLWVVRPGLVIGVSGKPELPEGFVEAVEGRCKVVDWAPQTEVLAHHAVGGFWTHNGWNSTLESIYEGVPMLSRPIFGDQLVTARYVQETWQIGFRVEGKLERWKIEEAIRRLMEGEEGAEVKQRADELKKKILICLKNGGSTQQAIDKLVDHMLSL*	MAGARDRGDGRAPRGHVVLFPLPFQGHLSPMLQLAGALHARGLAATVLHTAYNAPDEAAHPELAFVAVPSADAIARALAAAPRDGIAKIMALNAAIEASGCARDALASLMSGPERPACLVIDAALPGAQKAAAELGLPTIVLHTGSAAAFRLFRSYAMLREKGYLPAKESELNRPVEEMPPLRVSDLFDPSKYFNEEMANKILALSTETTTNSSGTVVNTFEALETPELRSVRDELGATIPVFAIGPLHKLTSNGDRSSLLDQDRSCIEWLDTKEPGSVLYVSFGSVVMVSQDEFNEVAWGLANSGRPFLWVVRPGLVIGVSGKPELPEGFVEAVEGRCKVVDWAPQTEVLAHHAVGGFWTHNGWNSTLESIYEGVPMLSRPIFGDQLVTARYVQETWQIGFRVEGKLERWKIEEAIRRLMEGEEGAEVKQRADELKKKILICLKNGGSTQQAIDKLVDHMLSL*
DI.CM020527.1G2637.1	cellular organisms	1333	62.04	750	67.87	250	CM020527.1	7824753	7826453	+	rna-gnl|WGS:POTR|OsKitaake07g086100.1	cellular organisms	1791	64.27	1377	71.17	459	1394	734	249	homologous	same	MRDSASGVVVNTFDAIEASELGKIEAELSKPTFAVGPLHKLTTARTAAEQYRHFVRLYGPDRACLAWLDAHPPRSVLYVSLGSVACIDHDMFDEMAWGLAASGVPFLWVNRPGSVRGCMPALPYGVDVSRGKIVPWAPQRDVLAHPAIGGFWTHCGWNSTLESVCEGVPMLARPCFADQTVNARYVTHQWGVGLELGEVFDRDRVAVAVRKLMVGEEGAAMRETARRLKIQANQCVAATLAIDNLLSLV*	MATQEREPERQPHAGRRVALFPLPFQGHLSPMLQLADLLRARGLAVTVLHTRSNAPDPARHRHGPDLAFLPIHEAALPEEATSPGADIVAQLLALNAACEAPFRDALASLLPGVACAVVDGQWYAALGAAARLGVPALALRTDSAATFRSMLAFPRLRDAGFIPIQGERLDEAVPELEPLRVRDLIRVDGCETEALCGFIARVADAMRDSASGVVVNTFDAIEASELGKIEAELSKPTFAVGPLHKLTTARTAAEQYRHFVRLYGPDRACLAWLDAHPPRSVLYVSLGSVACIDHDMFDEMAWGLAASGVPFLWVNRPGSVRGCMPALPYGVDVSRGKIVPWAPQRDVLAHPAIGGFWTHCGWNSTLESVCEGVPMLARPCFADQTVNARYVTHQWGVGLELGEVFDRDRVAVAVRKLMVGEEGAAMRETARRLKIQANQCVAATLAIDNLVKYICSL*
DI.CM020527.1G2649.1	Tracheophyta	2357	47.9	1194	49.25	398	CM020527.1	7854943	7857708	+	rna-gnl|WGS:POTR|OsKitaake07g086400.1	Tracheophyta	1850	48.7	1194	49.25	398	2258	1193	398	identical	same	MDTGRSSQLTERVRRMPASSNSGILPLEVLFDVLVRLPAKELCRLRIVCRPWRSLTSDPLFMKTHVAHHRETFFLASFKDDETHIHIMDFAGNVIKQIGIPAGHKVLCTRLDLVCVATNKNSCHVLNPVTGDVYNLPKSPAEEHTYHVNLRKPFTSFAFGHVASTGEYKVLRMFNRPGFTDLGIPQLCEVITVKGGTGQARWRGKQSREFFVECQKANSGVVVNGVVYFLIDSVYDSMIIGGDGAGIHPDFICSFDLEVEEWREDIQGPISRNFVYDMDFPDEYIAIWDQLSLAELKGYLVLVYHQSYRSSTIDLWYLIDYETRTWIKQYSIQIESFVPVRECKVKPLLVLDDGRIVVWLGSTGLLLIYDPRTSTFAEVEMRRLSEVGLYTGSVLSL*	MDTGRSSQLTERVRRMPASSNSGILPLEVLFDVLVRLPAKELCRLRIVCRPWRSLTSDPLFMKTHVAHHRETFFLASFKDDETHIHIMDFAGNVIKQIGIPAGHKVLCTRLDLVCVATNKNSCHVLNPVTGDVYNLPKSPAEEHTYHVNLRKPFTSFAFGHVASTGEYKVLRMFNRPGFTDLGIPQLCEVITVKGGTGQARWRGKQSREFFVECQKANSGVVVNGVVYFLIDSVYDSMIIGGDGAGIHPDFICSFDLEVEEWREDIQGPISRNFVYDMDFPDEYIAIWDQLSLAELKGYLVLVYHQSYRSSTIDLWYLIDYETRTWIKQYSIQIESFVPVRECKVKPLLVLDDGRIVVWLGSTGLLLIYDPRTSTFAEVEMRRLSEVGLYTGSVLSL*
DI.CM020527.1G2649.2	Tracheophyta	1608	49.69	1221	49.06	407	CM020527.1	7855152	7857152	+	rna-gnl|WGS:POTR|OsKitaake07g086400.1	Tracheophyta	1850	48.7	1194	49.25	398	2000	1193	398	homologous	same	MLVGFRSSDMDTGRSSQLTERVRRMPASSNSGILPLEVLFDVLVRLPAKELCRLRIVCRPWRSLTSDPLFMKTHVAHHRETFFLASFKDDETHIHIMDFAGNVIKQIGIPAGHKVLCTRLDLVCVATNKNSCHVLNPVTGDVYNLPKSPAEEHTYHVNLRKPFTSFAFGHVASTGEYKVLRMFNRPGFTDLGIPQLCEVITVKGGTGQARWRGKQSREFFVECQKANSGVVVNGVVYFLIDSVYDSMIIGGDGAGIHPDFICSFDLEVEEWREDIQGPISRNFVYDMDFPDEYIAIWDQLSLAELKGYLVLVYHQSYRSSTIDLWYLIDYETRTWIKQYSIQIESFVPVRECKVKPLLVLDDGRIVVWLGSTGLLLIYDPRTSTFAEVEMRRLSEVGLYTGSVLSL*	MDTGRSSQLTERVRRMPASSNSGILPLEVLFDVLVRLPAKELCRLRIVCRPWRSLTSDPLFMKTHVAHHRETFFLASFKDDETHIHIMDFAGNVIKQIGIPAGHKVLCTRLDLVCVATNKNSCHVLNPVTGDVYNLPKSPAEEHTYHVNLRKPFTSFAFGHVASTGEYKVLRMFNRPGFTDLGIPQLCEVITVKGGTGQARWRGKQSREFFVECQKANSGVVVNGVVYFLIDSVYDSMIIGGDGAGIHPDFICSFDLEVEEWREDIQGPISRNFVYDMDFPDEYIAIWDQLSLAELKGYLVLVYHQSYRSSTIDLWYLIDYETRTWIKQYSIQIESFVPVRECKVKPLLVLDDGRIVVWLGSTGLLLIYDPRTSTFAEVEMRRLSEVGLYTGSVLSL*
DI.CM020527.1G2650.1	Spermatophyta	2526	57.17	1413	55.91	471	CM020527.1	7851325	7854700	-	rna-gnl|WGS:POTR|OsKitaake07g086300.1	Spermatophyta	1794	52.34	1305	56.86	435	2390	1303	435	homologous	same	MVNMAKQRFGIGLKWHFNDSISWNGITPKPTLGSVRMSDFSSQTHPGERRETAPPPPPPPPCWTPAGHRAPLEASAMASPEPCAAAAAPGSGFGAVDGVLPPELLLEVLLRLPAKPICRLRAVCRSWLSFTTDRLFLAAYAAVHPHPLLAVLVDSFPSRCCVDLVDLSGNVVEEILGVGGECRVLTASYDRVLVAGEHHRVSVLDPATGSVSALPFGIAEDMVRRNGMRPAWFAFGQTNSTGEYKLLRILEDLEDGYEADPVCEVFAIGDMNGRWRKMESPPGYLDPSCTNGVVFEGAAYFFLDHWQMDPSYYFATGCIPSFDLATEQWSTALQGPVNRILEEANGTLNYADLTDRLMLAQLEGTLCTAHFNDQISAVDLWFLVDFENGMWSKEYRINVEFAFDGFGDGVQPLLVTDEGNVVLWVQIGSKGMVWIYNPVTNTSSEIVQTKASIFTGVGVYTGNQLCPQSM*	MSDFSSQTHPGERRETAPPPPPPPPCWTPAGHRAPLEASAMASPEPCAAAAAPGSGFGAVDGVLPPELLLEVLLRLPAKPICRLRAVCRSWLSFTTDRLFLAAYAAVHPHPLLAVLVDSFPSRCCVDLVDLSGNVVEEILGVGGECRVLTASYDRVLVAGEHHRVSVLDPATGSVSALPFGIAEDMVRRNGMRPAWFAFGQTNSTGEYKLLRILEDLEDGYEADPVCEVFAIGDMNGRWRKMESPPGYLDPSCTNGVVFEGAAYFFLDHWQMDPSYYFATGCIPSFDLATEQWSTALQGPVNRILEEANGTLNYADLTDRLMLAQLEGTLCTAHFNDQISAVDLWFLVDFENGMWSKEYRINVEFAFDGFGDGVQPLLVTDEGNVVLWVQIGSKGMVWIYNPVTNTSSEIVQTKASIFTGVGVYTGNQLCPQSM*
DI.CM020527.1G2653.1	commelinids	1409	49.18	420	41.19	140	CM020527.1	7863303	7864804	+	rna-gnl|WGS:POTR|OsKitaake07g086500.1	Streptophyta	1691	54.64	1350	57.26	450	1473	418	140	homologous	same	MAIDFMRCFPSLEKLYIRKFSHKCNNVWRQKMRHKMLDPIECLDLNLKKVEVSGYCGNKSHIDFAMFFVLNGRVLELMRLECGTRRNDRKWIENQKMCLKLDNMVSKDAEFHFTRRTSWNYFTNVRRAHELLIADPFCT*	MGITTRARGKRRKLQGHQTPPPPPPCGAAQISLLPDDALREIVTRLPSNDAARTQLLSSRWRHLWRSAPLNLDLRDAGDISRVLATHPGPARRFAVPDLGSSFPNRRATLDAWFAAPALDNLQELELMGSYRPLPPSAARLFPTLRVAVFSRCSFPDDPAAAAFCFPRLEQLTLEYVAVSEATLHGVLAGCAALDCLLLRGVRGCRRLSISSPTIRVVGVCVTRALKELIVEDAPRLERLLMPEVWQLLRVSVISAPKLEALGWLSNHCTLEIGTIAIKCSIGEFHFDSLTTVARGVKVLALDIDNLSLDMAIDFMRCFPSLEKLYIRKFSHKCNNVWRQKMRHKMLDPIECLDLNLKKVEVSGYCGNKSHIDFAMFFVLNGRVLELMRLECGTRRNDRKWIENQKMCLKLDNMVSKDAEFHFTRRTSWNYFTNVRRAHELLIADPFCT*
DI.CM020527.1G2654.1	Poaceae	1019	52.6	699	60.94	233	CM020527.1	7868103	7869121	-	rna-gnl|WGS:POTR|OsKitaake07g086600.2	Embryophyta	1125	64.8	1125	64.8	375	698	698	233	homologous	same	MHEYSVTAPADLASSPLRLYRIRFSGYGKKRKREPEDDGRAHGAPRRAEAETALFDLEVGPPPPPLLVPPPAAAAADHGTDQSSSGVTDMVFRDLPDLIADAGAALPDQNQQDWSEVADQSSFCVMGDDSSLLLPDLPGMIDDNEHQQFVRECDMPHLFVPQAEEAIAGGGAASAPSADNQNCEFNDGEDMALSDFEFPESIDEVLSYIDFSTSDTSCRDFTMDELFDLPVD*	MAAAGADGLPPGLRFDPSDDELVGRYLLRRLQGQPLPLDGVVLDADPLSAQPWRLLADHGRGGDEAFFLAEAHAKNAKGKRQKRTVEGGGFWQGQRMCVDGKKLLVPGGDDGGGGGEVLEIAWRKYVLSFFAEGERGSSGWVMHEYSVTAPADLASSPLRLYRIRFSGYGKKRKREPEDDGRAHGAPRRAEAETALFDLEVGPPPPPLLVPPPAAAAADHGTDQSSSGVTDMVFRDLPDLIADAGAALPDQNQQDWSEVADQSSFCVMGDDSSLLLPDLPGMIDDNEHQQFVRECDMPHLFVPQAEEAIAGGGAASAPSADNQNCEFNDGEDMALSDFEFPESIDEVLSYIDFSTSDTSCRDFTMDELFDLPVD*
DI.CM020527.1G2661.1	Eukaryota	1385	47.08	1062	43.6	354	CM020527.1	7949946	7954998	+	rna-gnl|WGS:POTR|OsKitaake07g087500.1	Eukaryota	1865	48.69	1212	47.19	404	5052	1056	354	homologous	same	MVPVYAVMSFLSLVLPGSAIYFNSIREIYDAWVIYNFFSLCLAWVGGPGAVVVSLTGRSLKPSWFMMTCCFSAVPLDGRFIRRCKQGCLQFVILKPILVVITFILYAKGKYEDGNFSVNQSYLYITIIYTISYSMALFALALFYVACRDLLQPYNPVPKFIIIKSVVFLTYWQGVLVFLAAKSRFIKNAEEAAYLQNFVLCVEMLIAAIGHQFAFSYKEYAGSNARPFGGFRGSLFHALKFNDFYHDTVHQFAPTYHEYVLYSNEEEDEPTKYSSASVVSTVQDIQLVEVSVVDSKAPLASVILTHEADKTMPSHGMEETVAPSEPYDLSNLVDVELSNYSAEVPAIPDVGKQ*	MEGWVATVAYTGTALACAAAATVVALRLVYRHLLHYAEPTHQRFIVRIILMVPVYAVMSFLSLVLPGSAIYFNSIREIYDAWVIYNFFSLCLAWVGGPGAVVVSLTGRSLKPSWFMMTCCFSAVPLDGRFIRRCKQGCLQFVILKPILVVITFILYAKGKYEDGNFSVNQSYLYITIIYTISYSMALFALALFYVACRDLLQPYNPVPKFIIIKSVVFLTYWQGVLVFLAAKSRFIKNAEEAAYLQNFVLCVEMLIAAIGHQFAFSYKEYAGSNARPFGGFRGSLFHALKFNDFYHDTVHQFAPTYHEYVLYSNEEEDEPTKYSSASVVSTVQDIQLVEVSVVDSKAPLASVILTHEADKTMPSHGMEETVAPSEPYDLSNLVDVELSNYSAEVPAIPDVGKQ*
DI.CM020527.1G2661.2	Eukaryota	1588	46.6	1041	43.42	347	CM020527.1	7947385	7955136	+	rna-gnl|WGS:POTR|OsKitaake07g087500.1	Eukaryota	1865	48.69	1212	47.19	404	5370	1036	347	homologous	same	MSFLSLVLPGSAIYFNSIREIYDAWVIYNFFSLCLAWVGGPGAVVVSLTGRSLKPSWFMMTCCFSAVPLDGRFIRRCKQGCLQFVILKPILVVITFILYAKGKYEDGNFSVNQSYLYITIIYTISYSMALFALALFYVACRDLLQPYNPVPKFIIIKSVVFLTYWQGVLVFLAAKSRFIKNAEEAAYLQNFVLCVEMLIAAIGHQFAFSYKEYAGSNARPFGGFRGSLFHALKFNDFYHDTVHQFAPTYHEYVLYSNEEEDEPTKYSSASVVSTVQDIQLVEVSVVDSKAPLASVILTHEADKTMPSHGMEETVAPSEPYDLSNLVDVELSNYSAEVPAIPDVGKQ*	MEGWVATVAYTGTALACAAAATVVALRLVYRHLLHYAEPTHQRFIVRIILMVPVYAVMSFLSLVLPGSAIYFNSIREIYDAWVIYNFFSLCLAWVGGPGAVVVSLTGRSLKPSWFMMTCCFSAVPLDGRFIRRCKQGCLQFVILKPILVVITFILYAKGKYEDGNFSVNQSYLYITIIYTISYSMALFALALFYVACRDLLQPYNPVPKFIIIKSVVFLTYWQGVLVFLAAKSRFIKNAEEAAYLQNFVLCVEMLIAAIGHQFAFSYKEYAGSNARPFGGFRGSLFHALKFNDFYHDTVHQFAPTYHEYVLYSNEEEDEPTKYSSASVVSTVQDIQLVEVSVVDSKAPLASVILTHEADKTMPSHGMEETVAPSEPYDLSNLVDVELSNYSAEVPAIPDVGKQ*
DI.CM020527.1G2661.3	Eukaryota	1360	47.94	867	42.68	289	CM020527.1	7949946	7954998	+	rna-gnl|WGS:POTR|OsKitaake07g087500.1	Eukaryota	1865	48.69	1212	47.19	404	5052	863	289	homologous	same	MMTCCFSAVPLDGRFIRRCKQGCLQFVILKPILVVITFILYAKGKYEDGNFSVNQSYLYITIIYTISYSMALFALALFYVACRDLLQPYNPVPKFIIIKSVVFLTYWQGVLVFLAAKSRFIKNAEEAAYLQNFVLCVEMLIAAIGHQFAFSYKEYAGSNARPFGGFRGSLFHALKFNDFYHDTVHQFAPTYHEYVLYSNEEEDEPTKYSSASVVSTVQDIQLVEVSVVDSKAPLASVILTHEADKTMPSHGMEETVAPSEPYDLSNLVDVELSNYSAEVPAIPDVGKQ*	MEGWVATVAYTGTALACAAAATVVALRLVYRHLLHYAEPTHQRFIVRIILMVPVYAVMSFLSLVLPGSAIYFNSIREIYDAWVIYNFFSLCLAWVGGPGAVVVSLTGRSLKPSWFMMTCCFSAVPLDGRFIRRCKQGCLQFVILKPILVVITFILYAKGKYEDGNFSVNQSYLYITIIYTISYSMALFALALFYVACRDLLQPYNPVPKFIIIKSVVFLTYWQGVLVFLAAKSRFIKNAEEAAYLQNFVLCVEMLIAAIGHQFAFSYKEYAGSNARPFGGFRGSLFHALKFNDFYHDTVHQFAPTYHEYVLYSNEEEDEPTKYSSASVVSTVQDIQLVEVSVVDSKAPLASVILTHEADKTMPSHGMEETVAPSEPYDLSNLVDVELSNYSAEVPAIPDVGKQ*
DI.CM020527.1G2661.4	Eukaryota	3223	40.74	1068	42.79	356	CM020527.1	7950080	7955069	+	rna-gnl|WGS:POTR|OsKitaake07g087500.1	Eukaryota	1865	48.69	1212	47.19	404	4989	975	337	homologous	same	MCVGVLTGKSINDRNTNALTLFSHVYFHMSYDAWVIYNFFSLCLAWVGGPGAVVVSLTGRSLKPSWFMMTCCFSAVPLDGRFIRRCKQGCLQFVILKPILVVITFILYAKGKYEDGNFSVNQSYLYITIIYTISYSMALFALALFYVACRDLLQPYNPVPKFIIIKSVVFLTYWQGVLVFLAAKSRFIKNAEEAAYLQNFVLCVEMLIAAIGHQFAFSYKEYAGSNARPFGGFRGSLFHALKFNDFYHDTVHQFAPTYHEYVLYSNEEEDEPTKYSSASVVSTVQDIQLVEVSVVDSKAPLASVILTHEADKTMPSHGMEETVAPSEPYDLSNLVDVELSNYSAEVPAIPDVGKQ*	MEGWVATVAYTGTALACAAAATVVALRLVYRHLLHYAEPTHQRFIVRIILMVPVYAVMSFLSLVLPGSAIYFNSIREIYDAWVIYNFFSLCLAWVGGPGAVVVSLTGRSLKPSWFMMTCCFSAVPLDGRFIRRCKQGCLQFVILKPILVVITFILYAKGKYEDGNFSVNQSYLYITIIYTISYSMALFALALFYVACRDLLQPYNPVPKFIIIKSVVFLTYWQGVLVFLAAKSRFIKNAEEAAYLQNFVLCVEMLIAAIGHQFAFSYKEYAGSNARPFGGFRGSLFHALKFNDFYHDTVHQFAPTYHEYVLYSNEEEDEPTKYSSASVVSTVQDIQLVEVSVVDSKAPLASVILTHEADKTMPSHGMEETVAPSEPYDLSNLVDVELSNYSAEVPAIPDVGKQ*
DI.CM020527.1G2665.1	Eukaryota	1854	53.34	1275	49.96	425	CM020527.1	8049043	8053403	+	rna-gnl|WGS:POTR|OsKitaake07g088500.3	Eukaryota	1684	48.99	1290	49.84	430	4048	1250	370	homologous	same	MAIRARSSSYAAAAVALALALASVAAVAGEVFFQEKFEDGWESRWVKSEWKKDENMAGEWNHTSGKWNGDPEDKGIQTSEDYRFYAISAEYPEFSNKDKTLVLQFSVKHEQKLDCGGGYVKLLGGDVDQKKFGGDTPYSIMFGPDICGYSTKKVHTIFTKNDKNHLIKKDVPCETDQLSHVYTLIIHPDATYTILIDNVEKQSGSIYEHWDILPPKQIKDPEAKKPEDWDDKEYIPDPEDKKPEGYDDIPKEIPDPDAKKPEDWDDEEDGEWTAPTIPNPEYKGPWKQKKIKNPNYQGKWKAPMIDNPDFKDDPYIYAFDSLKYIGIELWQVKSGTLFDNFLITDDPELAKTFAEETWGKHKDAEKAAFDEAEKKKEEEEAAKAGEDDDDLDDEDAEDEDKADEKADSDAEDGKDSDDEKHDEL*	MAIRARSSSYAAAAVALALALASVAAVAGEVFFQEKFEDGWESRWVKSEWKKDENMAGEWNHTSGKWNGDPEDKGIQTSEDYRFYAISAEYPEFSNKDKTLVLQFSVKHEQKLDCGGGYVKLLGGDVDQKKFGGDTPYSIMFGPDICGYSTKKVHTIFTKNDKNHLIKKDVPCETDQLSHVYTLIIHPDATYTILIDNVEKQSGSIYEHWDILPPKQIKDPEAKKPEDWDDKEYIPDPEDKKPEGYDDIPKEIPDPDAKKPEDWDDEEDGEWTAPTIPNPEYKGPWKQKKIKNPNYQGKWKAPMIDNPDFKDDPYIYAFDSLKYIGIELWQVKSGTLFDNFLITDDPELAKTFAEETWGKHKDAEKAAFDEAEKKKEEEEAAKAGEDDDDLDDEDAEDEDKADEKADSDAEDGKDSDDEKHVCNTPAFS*
DI.CM020527.1G2665.1	Eukaryota	1854	53.34	1275	49.96	425	CM020527.1	8049043	8053403	+	rna-gnl|WGS:POTR|OsKitaake07g088500.2	Eukaryota	1811	48.81	1275	49.96	425	4048	1261	370	identical	same	MAIRARSSSYAAAAVALALALASVAAVAGEVFFQEKFEDGWESRWVKSEWKKDENMAGEWNHTSGKWNGDPEDKGIQTSEDYRFYAISAEYPEFSNKDKTLVLQFSVKHEQKLDCGGGYVKLLGGDVDQKKFGGDTPYSIMFGPDICGYSTKKVHTIFTKNDKNHLIKKDVPCETDQLSHVYTLIIHPDATYTILIDNVEKQSGSIYEHWDILPPKQIKDPEAKKPEDWDDKEYIPDPEDKKPEGYDDIPKEIPDPDAKKPEDWDDEEDGEWTAPTIPNPEYKGPWKQKKIKNPNYQGKWKAPMIDNPDFKDDPYIYAFDSLKYIGIELWQVKSGTLFDNFLITDDPELAKTFAEETWGKHKDAEKAAFDEAEKKKEEEEAAKAGEDDDDLDDEDAEDEDKADEKADSDAEDGKDSDDEKHDEL*	MAIRARSSSYAAAAVALALALASVAAVAGEVFFQEKFEDGWESRWVKSEWKKDENMAGEWNHTSGKWNGDPEDKGIQTSEDYRFYAISAEYPEFSNKDKTLVLQFSVKHEQKLDCGGGYVKLLGGDVDQKKFGGDTPYSIMFGPDICGYSTKKVHTIFTKNDKNHLIKKDVPCETDQLSHVYTLIIHPDATYTILIDNVEKQSGSIYEHWDILPPKQIKDPEAKKPEDWDDKEYIPDPEDKKPEGYDDIPKEIPDPDAKKPEDWDDEEDGEWTAPTIPNPEYKGPWKQKKIKNPNYQGKWKAPMIDNPDFKDDPYIYAFDSLKYIGIELWQVKSGTLFDNFLITDDPELAKTFAEETWGKHKDAEKAAFDEAEKKKEEEEAAKAGEDDDDLDDEDAEDEDKADEKADSDAEDGKDSDDEKHDEL*
DI.CM020527.1G2665.1	Eukaryota	1854	53.34	1275	49.96	425	CM020527.1	8049043	8053403	+	rna-gnl|WGS:POTR|OsKitaake07g088500.1	Eukaryota	1992	46.99	1323	48.22	441	4048	1126	370	homologous	same	MAIRARSSSYAAAAVALALALASVAAVAGEVFFQEKFEDGWESRWVKSEWKKDENMAGEWNHTSGKWNGDPEDKGIQTSEDYRFYAISAEYPEFSNKDKTLVLQFSVKHEQKLDCGGGYVKLLGGDVDQKKFGGDTPYSIMFGPDICGYSTKKVHTIFTKNDKNHLIKKDVPCETDQLSHVYTLIIHPDATYTILIDNVEKQSGSIYEHWDILPPKQIKDPEAKKPEDWDDKEYIPDPEDKKPEGYDDIPKEIPDPDAKKPEDWDDEEDGEWTAPTIPNPEYKGPWKQKKIKNPNYQGKWKAPMIDNPDFKDDPYIYAFDSLKYIGIELWQVKSGTLFDNFLITDDPELAKTFAEETWGKHKDAEKAAFDEAEKKKEEEEAAKAGEDDDDLDDEDAEDEDKADEKADSDAEDGKDSDDEKHDEL*	MAIRARSSSYAAAAVALALALASVAAVAGEVFFQEKFEDGWESRWVKSEWKKDENMAGEWNHTSGKWNGDPEDKGIQTSEDYRFYAISAEYPEFSNKDKTLVLQFSVKHEQKLDCGGGYVKLLGGDVDQKKFGGDTPYSIMFGPDICGYSTKKVHTIFTKNDKNHLIKKDVPCETDQLSHVYTLIIHPDATYTILIDNVEKQSGSIYEHWDILPPKQIKDPEAKKPEDWDDKEYIPDPEDKKPEGYDDIPKEIPDPDAKKPEDWDDEEDGEWTAPTIPNPEYKGPWKQKKIKNPNYQGKWKAPMIDNPDFKDDPYIYAFDSLKYIGIELWQVKSGTLFDNFLITDDPELAKTFAEETWGKHKDAEKAAFDEAEKKKEEEVNSFTLQCSNMRMMDVQLSLSLHFSLCSISLSLLYVLIFVGMNTSSLMISGPLLPLNYTMV*
DI.CM020527.1G2665.2	Eukaryota	1468	50.2	1242	50.08	414	CM020527.1	8049347	8053354	+	rna-gnl|WGS:POTR|OsKitaake07g088500.2	Eukaryota	1811	48.81	1275	49.96	425	3999	1228	370	homologous	same	MAIRARSSSYAAAAVALALALASVAAVAGEVFFQEKFEDGWESRWVKSEWKKDENMAGEWNHTSGKWNGDPEDKGIQTSEDYRFYAISAEYPEFSNKDKTLVLQFSVKHEQKLDCGGGYVKLLGGDVDQKKFGGDTPYSTKKVHTIFTKNDKNHLIKKDVPCETDQLSHVYTLIIHPDATYTILIDNVEKQSGSIYEHWDILPPKQIKDPEAKKPEDWDDKEYIPDPEDKKPEGYDDIPKEIPDPDAKKPEDWDDEEDGEWTAPTIPNPEYKGPWKQKKIKNPNYQGKWKAPMIDNPDFKDDPYIYAFDSLKYIGIELWQVKSGTLFDNFLITDDPELAKTFAEETWGKHKDAEKAAFDEAEKKKEEEEAAKAGEDDDDLDDEDAEDEDKADEKADSDAEDGKDSDDEKHDEL*	MAIRARSSSYAAAAVALALALASVAAVAGEVFFQEKFEDGWESRWVKSEWKKDENMAGEWNHTSGKWNGDPEDKGIQTSEDYRFYAISAEYPEFSNKDKTLVLQFSVKHEQKLDCGGGYVKLLGGDVDQKKFGGDTPYSIMFGPDICGYSTKKVHTIFTKNDKNHLIKKDVPCETDQLSHVYTLIIHPDATYTILIDNVEKQSGSIYEHWDILPPKQIKDPEAKKPEDWDDKEYIPDPEDKKPEGYDDIPKEIPDPDAKKPEDWDDEEDGEWTAPTIPNPEYKGPWKQKKIKNPNYQGKWKAPMIDNPDFKDDPYIYAFDSLKYIGIELWQVKSGTLFDNFLITDDPELAKTFAEETWGKHKDAEKAAFDEAEKKKEEEEAAKAGEDDDDLDDEDAEDEDKADEKADSDAEDGKDSDDEKHDEL*
DI.CM020527.1G2665.2	Eukaryota	1468	50.2	1242	50.08	414	CM020527.1	8049347	8053354	+	rna-gnl|WGS:POTR|OsKitaake07g088500.1	Eukaryota	1992	46.99	1323	48.22	441	3999	1093	370	homologous	same	MAIRARSSSYAAAAVALALALASVAAVAGEVFFQEKFEDGWESRWVKSEWKKDENMAGEWNHTSGKWNGDPEDKGIQTSEDYRFYAISAEYPEFSNKDKTLVLQFSVKHEQKLDCGGGYVKLLGGDVDQKKFGGDTPYSTKKVHTIFTKNDKNHLIKKDVPCETDQLSHVYTLIIHPDATYTILIDNVEKQSGSIYEHWDILPPKQIKDPEAKKPEDWDDKEYIPDPEDKKPEGYDDIPKEIPDPDAKKPEDWDDEEDGEWTAPTIPNPEYKGPWKQKKIKNPNYQGKWKAPMIDNPDFKDDPYIYAFDSLKYIGIELWQVKSGTLFDNFLITDDPELAKTFAEETWGKHKDAEKAAFDEAEKKKEEEEAAKAGEDDDDLDDEDAEDEDKADEKADSDAEDGKDSDDEKHDEL*	MAIRARSSSYAAAAVALALALASVAAVAGEVFFQEKFEDGWESRWVKSEWKKDENMAGEWNHTSGKWNGDPEDKGIQTSEDYRFYAISAEYPEFSNKDKTLVLQFSVKHEQKLDCGGGYVKLLGGDVDQKKFGGDTPYSIMFGPDICGYSTKKVHTIFTKNDKNHLIKKDVPCETDQLSHVYTLIIHPDATYTILIDNVEKQSGSIYEHWDILPPKQIKDPEAKKPEDWDDKEYIPDPEDKKPEGYDDIPKEIPDPDAKKPEDWDDEEDGEWTAPTIPNPEYKGPWKQKKIKNPNYQGKWKAPMIDNPDFKDDPYIYAFDSLKYIGIELWQVKSGTLFDNFLITDDPELAKTFAEETWGKHKDAEKAAFDEAEKKKEEEVNSFTLQCSNMRMMDVQLSLSLHFSLCSISLSLLYVLIFVGMNTSSLMISGPLLPLNYTMV*
DI.CM020527.1G2665.2	Eukaryota	1468	50.2	1242	50.08	414	CM020527.1	8049347	8053354	+	rna-gnl|WGS:POTR|OsKitaake07g088500.3	Eukaryota	1684	48.99	1290	49.84	430	3999	1217	370	homologous	same	MAIRARSSSYAAAAVALALALASVAAVAGEVFFQEKFEDGWESRWVKSEWKKDENMAGEWNHTSGKWNGDPEDKGIQTSEDYRFYAISAEYPEFSNKDKTLVLQFSVKHEQKLDCGGGYVKLLGGDVDQKKFGGDTPYSTKKVHTIFTKNDKNHLIKKDVPCETDQLSHVYTLIIHPDATYTILIDNVEKQSGSIYEHWDILPPKQIKDPEAKKPEDWDDKEYIPDPEDKKPEGYDDIPKEIPDPDAKKPEDWDDEEDGEWTAPTIPNPEYKGPWKQKKIKNPNYQGKWKAPMIDNPDFKDDPYIYAFDSLKYIGIELWQVKSGTLFDNFLITDDPELAKTFAEETWGKHKDAEKAAFDEAEKKKEEEEAAKAGEDDDDLDDEDAEDEDKADEKADSDAEDGKDSDDEKHDEL*	MAIRARSSSYAAAAVALALALASVAAVAGEVFFQEKFEDGWESRWVKSEWKKDENMAGEWNHTSGKWNGDPEDKGIQTSEDYRFYAISAEYPEFSNKDKTLVLQFSVKHEQKLDCGGGYVKLLGGDVDQKKFGGDTPYSIMFGPDICGYSTKKVHTIFTKNDKNHLIKKDVPCETDQLSHVYTLIIHPDATYTILIDNVEKQSGSIYEHWDILPPKQIKDPEAKKPEDWDDKEYIPDPEDKKPEGYDDIPKEIPDPDAKKPEDWDDEEDGEWTAPTIPNPEYKGPWKQKKIKNPNYQGKWKAPMIDNPDFKDDPYIYAFDSLKYIGIELWQVKSGTLFDNFLITDDPELAKTFAEETWGKHKDAEKAAFDEAEKKKEEEEAAKAGEDDDDLDDEDAEDEDKADEKADSDAEDGKDSDDEKHVCNTPAFS*
DI.CM020527.1G2665.3	Eukaryota	1347	50.11	1131	51.11	377	CM020527.1	8049396	8053393	+	rna-gnl|WGS:POTR|OsKitaake07g088500.3	Eukaryota	1684	48.99	1290	49.84	430	3997	1105	370	homologous	same	MAIRARSSSYAAAAVALALALASVAAVAGEVFFQEKFEDGWESRWVKSEWKKDENMAGEWNHTSGKWNGDPEDKGIQTSEDYRFYAISAEYPEFSNKDKTLVLQFSVKHEQKLDCGGGYVKLLGGDVDQKKFGGDTPYSIMFGPDICGYSTKKQSGSIYEHWDILPPKQIKDPEAKKPEDWDDKEYIPDPEDKKPEGYDDIPKEIPDPDAKKPEDWDDEEDGEWTAPTIPNPEYKGPWKQKKIKNPNYQGKWKAPMIDNPDFKDDPYIYAFDSLKYIGIELWQVKSGTLFDNFLITDDPELAKTFAEETWGKHKDAEKAAFDEAEKKKEEEEAAKAGEDDDDLDDEDAEDEDKADEKADSDAEDGKDSDDEKHDEL*	MAIRARSSSYAAAAVALALALASVAAVAGEVFFQEKFEDGWESRWVKSEWKKDENMAGEWNHTSGKWNGDPEDKGIQTSEDYRFYAISAEYPEFSNKDKTLVLQFSVKHEQKLDCGGGYVKLLGGDVDQKKFGGDTPYSIMFGPDICGYSTKKVHTIFTKNDKNHLIKKDVPCETDQLSHVYTLIIHPDATYTILIDNVEKQSGSIYEHWDILPPKQIKDPEAKKPEDWDDKEYIPDPEDKKPEGYDDIPKEIPDPDAKKPEDWDDEEDGEWTAPTIPNPEYKGPWKQKKIKNPNYQGKWKAPMIDNPDFKDDPYIYAFDSLKYIGIELWQVKSGTLFDNFLITDDPELAKTFAEETWGKHKDAEKAAFDEAEKKKEEEEAAKAGEDDDDLDDEDAEDEDKADEKADSDAEDGKDSDDEKHVCNTPAFS*
DI.CM020527.1G2665.3	Eukaryota	1347	50.11	1131	51.11	377	CM020527.1	8049396	8053393	+	rna-gnl|WGS:POTR|OsKitaake07g088500.2	Eukaryota	1811	48.81	1275	49.96	425	3997	1116	370	homologous	same	MAIRARSSSYAAAAVALALALASVAAVAGEVFFQEKFEDGWESRWVKSEWKKDENMAGEWNHTSGKWNGDPEDKGIQTSEDYRFYAISAEYPEFSNKDKTLVLQFSVKHEQKLDCGGGYVKLLGGDVDQKKFGGDTPYSIMFGPDICGYSTKKQSGSIYEHWDILPPKQIKDPEAKKPEDWDDKEYIPDPEDKKPEGYDDIPKEIPDPDAKKPEDWDDEEDGEWTAPTIPNPEYKGPWKQKKIKNPNYQGKWKAPMIDNPDFKDDPYIYAFDSLKYIGIELWQVKSGTLFDNFLITDDPELAKTFAEETWGKHKDAEKAAFDEAEKKKEEEEAAKAGEDDDDLDDEDAEDEDKADEKADSDAEDGKDSDDEKHDEL*	MAIRARSSSYAAAAVALALALASVAAVAGEVFFQEKFEDGWESRWVKSEWKKDENMAGEWNHTSGKWNGDPEDKGIQTSEDYRFYAISAEYPEFSNKDKTLVLQFSVKHEQKLDCGGGYVKLLGGDVDQKKFGGDTPYSIMFGPDICGYSTKKVHTIFTKNDKNHLIKKDVPCETDQLSHVYTLIIHPDATYTILIDNVEKQSGSIYEHWDILPPKQIKDPEAKKPEDWDDKEYIPDPEDKKPEGYDDIPKEIPDPDAKKPEDWDDEEDGEWTAPTIPNPEYKGPWKQKKIKNPNYQGKWKAPMIDNPDFKDDPYIYAFDSLKYIGIELWQVKSGTLFDNFLITDDPELAKTFAEETWGKHKDAEKAAFDEAEKKKEEEEAAKAGEDDDDLDDEDAEDEDKADEKADSDAEDGKDSDDEKHDEL*
DI.CM020527.1G2665.3	Eukaryota	1347	50.11	1131	51.11	377	CM020527.1	8049396	8053393	+	rna-gnl|WGS:POTR|OsKitaake07g088500.1	Eukaryota	1992	46.99	1323	48.22	441	3997	981	370	homologous	same	MAIRARSSSYAAAAVALALALASVAAVAGEVFFQEKFEDGWESRWVKSEWKKDENMAGEWNHTSGKWNGDPEDKGIQTSEDYRFYAISAEYPEFSNKDKTLVLQFSVKHEQKLDCGGGYVKLLGGDVDQKKFGGDTPYSIMFGPDICGYSTKKQSGSIYEHWDILPPKQIKDPEAKKPEDWDDKEYIPDPEDKKPEGYDDIPKEIPDPDAKKPEDWDDEEDGEWTAPTIPNPEYKGPWKQKKIKNPNYQGKWKAPMIDNPDFKDDPYIYAFDSLKYIGIELWQVKSGTLFDNFLITDDPELAKTFAEETWGKHKDAEKAAFDEAEKKKEEEEAAKAGEDDDDLDDEDAEDEDKADEKADSDAEDGKDSDDEKHDEL*	MAIRARSSSYAAAAVALALALASVAAVAGEVFFQEKFEDGWESRWVKSEWKKDENMAGEWNHTSGKWNGDPEDKGIQTSEDYRFYAISAEYPEFSNKDKTLVLQFSVKHEQKLDCGGGYVKLLGGDVDQKKFGGDTPYSIMFGPDICGYSTKKVHTIFTKNDKNHLIKKDVPCETDQLSHVYTLIIHPDATYTILIDNVEKQSGSIYEHWDILPPKQIKDPEAKKPEDWDDKEYIPDPEDKKPEGYDDIPKEIPDPDAKKPEDWDDEEDGEWTAPTIPNPEYKGPWKQKKIKNPNYQGKWKAPMIDNPDFKDDPYIYAFDSLKYIGIELWQVKSGTLFDNFLITDDPELAKTFAEETWGKHKDAEKAAFDEAEKKKEEEVNSFTLQCSNMRMMDVQLSLSLHFSLCSISLSLLYVLIFVGMNTSSLMISGPLLPLNYTMV*
DI.CM020527.1G2668.1	Oryza sativa	915	61.42	396	70.71	132	CM020527.1	8091552	8092466	+	rna-gnl|WGS:POTR|OsKitaake07g088800.1	Poaceae	486	73.05	486	73.05	162	485	340			same	MSDHVDHPSKIYIAAASSDDRSPFHTLAAGHGAHHVAVAAAASPPPRRRRRHRGRIAPAGARRGAAAAPAGAAVLLLLAPAAVVARGRRRYRRGRALAADQPRAAGGAVQLRDDDGAGGALAAGCLQLQRA*	MIDLHFTRSLLGMALIMSPSPPLRAPLLAVAAAIVAGLLLLAPAAAQQPPPLVQQFYYYSPPPPSSPVGGGGTGGGGPSPPTNPAPPAVPCNCGTTTAPAAPSPPGVYNYSAPSGGGGGGGQLAFLSGSARSTSHLPGGGGWRHARLLASAAAPLLLIVWW*
DI.CM020527.1G2669.1	cellular organisms	1450	48.21	1074	51.68	358	CM020527.1	8106396	8112318	+	rna-gnl|WGS:POTR|OsKitaake07g089100.1	cellular organisms	1392	48.13	1074	51.68	358	5864	1067	358	identical	same	MPVLPWLAAAATTPVRRSPPLPATPRALLRLPASSFPPWSNCAKSGLPPRGPFATAADTPLGGSLPEPEEERDTLLDGALRAARFRDEESRRPDPLFIDPYAAVLLSLDVASEDKDLLALHLMPSAEHYRLVTRYIDDKLQHFISNSDDLRQIVLLTDGMDTRPYRLSWPRLSVVYDVSPRRVFITASQQLRGAGAKISRNCVVLHTSSESPDLQAGLNKNGFNGNRPSLWVLQGLPLFTFKSLEDLLLVIGNLAMKGSIFIGEVPRFTQWGAATDMASEQDRLENLFFTQGFRVSFVHYEEVAKDVGLGLDSPPEIHGRAIFIAEQLRFSDAQMESFRMHFERIEDDADEDGFEEL*	MPVLPWLAAAATTPVRRSPPLPATPRALLRLPASSFPPWSNCAKSGLPPRGPFATAADTPLGGSLPEPEEERDTLLDGALRAARFRDEESRRPDPLFIDPYAAVLLSLDVASEDKDLLALHLMPSAEHYRLVTRYIDDKLQHFISNSDDLRQIVLLTDGMDTRPYRLSWPRLSVVYDVSPRRVFITASQQLRGAGAKISRNCVVLHTSSESPDLQAGLNKNGFNGNRPSLWVLQGLPLFTFKSLEDLLLVIGNLAMKGSIFIGEVPRFTQWGAATDMASEQDRLENLFFTQGFRVSFVHYEEVAKDVGLGLDSPPEIHGRAIFIAEQLRFSDAQMESFRMHFERIEDDADEDGFEEL*
DI.CM020527.1G2669.1	cellular organisms	1450	48.21	1074	51.68	358	CM020527.1	8106396	8112318	+	rna-gnl|WGS:POTR|OsKitaake07g089100.2	cellular organisms	1384	48.55	1041	51.59	347	4850	996	335	homologous	same	MPVLPWLAAAATTPVRRSPPLPATPRALLRLPASSFPPWSNCAKSGLPPRGPFATAADTPLGGSLPEPEEERDTLLDGALRAARFRDEESRRPDPLFIDPYAAVLLSLDVASEDKDLLALHLMPSAEHYRLVTRYIDDKLQHFISNSDDLRQIVLLTDGMDTRPYRLSWPRLSVVYDVSPRRVFITASQQLRGAGAKISRNCVVLHTSSESPDLQAGLNKNGFNGNRPSLWVLQGLPLFTFKSLEDLLLVIGNLAMKGSIFIGEVPRFTQWGAATDMASEQDRLENLFFTQGFRVSFVHYEEVAKDVGLGLDSPPEIHGRAIFIAEQLRFSDAQMESFRMHFERIEDDADEDGFEEL*	MPVLPWLAAAATTPVRRSPPLPATPRALLRLPASSFPPWSNCAKSGLPPRGPFATAADTPLGGSLPEPEEERDTLLDGALRAARFRDEESRRPDPLFIDPYAAVLLSLDVASEDKDLLALHLMPSAEHYRLVTRYIDDKLQHFISNSDDLRQIVLLTDGMDTRPYRLSWPRLSVVYDVSPRRVFITASQQLRGAGAKISRNCVVLHTSSESPDLQAGLNKNGFNGNRPSLWVLQGLPLFTFKSLEDLLLVIGNLAMKGSIFIGEVPRFTQWGAATDMASEQDRLENLFFTQGFRVSFVHYEEVAKDVGLGLDSPPEIHGRAIFIAEQLRFSDAQVMKPTLFLRHGF*
DI.CM020527.1G2669.2	cellular organisms	1434	48.33	597	45.39	199	CM020527.1	8106396	8112318	+	rna-gnl|WGS:POTR|OsKitaake07g089100.2	cellular organisms	1384	48.55	1041	51.59	347	4850	521	176	homologous	same	MDTRPYRLSWPRLSVVYDVSPRRVFITASQQLRGAGAKISRNCVVLHTSSESPDLQAGLNKNGFNGNRPSLWVLQGLPLFTFKSLEDLLLVIGNLAMKGSIFIGEVPRFTQWGAATDMASEQDRLENLFFTQGFRVSFVHYEEVAKDVGLGLDSPPEIHGRAIFIAEQLRFSDAQMESFRMHFERIEDDADEDGFEEL*	MPVLPWLAAAATTPVRRSPPLPATPRALLRLPASSFPPWSNCAKSGLPPRGPFATAADTPLGGSLPEPEEERDTLLDGALRAARFRDEESRRPDPLFIDPYAAVLLSLDVASEDKDLLALHLMPSAEHYRLVTRYIDDKLQHFISNSDDLRQIVLLTDGMDTRPYRLSWPRLSVVYDVSPRRVFITASQQLRGAGAKISRNCVVLHTSSESPDLQAGLNKNGFNGNRPSLWVLQGLPLFTFKSLEDLLLVIGNLAMKGSIFIGEVPRFTQWGAATDMASEQDRLENLFFTQGFRVSFVHYEEVAKDVGLGLDSPPEIHGRAIFIAEQLRFSDAQVMKPTLFLRHGF*
DI.CM020527.1G2669.2	cellular organisms	1434	48.33	597	45.39	199	CM020527.1	8106396	8112318	+	rna-gnl|WGS:POTR|OsKitaake07g089100.1	cellular organisms	1392	48.13	1074	51.68	358	5864	592	199	homologous	same	MDTRPYRLSWPRLSVVYDVSPRRVFITASQQLRGAGAKISRNCVVLHTSSESPDLQAGLNKNGFNGNRPSLWVLQGLPLFTFKSLEDLLLVIGNLAMKGSIFIGEVPRFTQWGAATDMASEQDRLENLFFTQGFRVSFVHYEEVAKDVGLGLDSPPEIHGRAIFIAEQLRFSDAQMESFRMHFERIEDDADEDGFEEL*	MPVLPWLAAAATTPVRRSPPLPATPRALLRLPASSFPPWSNCAKSGLPPRGPFATAADTPLGGSLPEPEEERDTLLDGALRAARFRDEESRRPDPLFIDPYAAVLLSLDVASEDKDLLALHLMPSAEHYRLVTRYIDDKLQHFISNSDDLRQIVLLTDGMDTRPYRLSWPRLSVVYDVSPRRVFITASQQLRGAGAKISRNCVVLHTSSESPDLQAGLNKNGFNGNRPSLWVLQGLPLFTFKSLEDLLLVIGNLAMKGSIFIGEVPRFTQWGAATDMASEQDRLENLFFTQGFRVSFVHYEEVAKDVGLGLDSPPEIHGRAIFIAEQLRFSDAQMESFRMHFERIEDDADEDGFEEL*
DI.CM020527.1G2672.1	cellular organisms	1912	47.38	1071	40.9	357	CM020527.1	8161212	8170759	+	rna-gnl|WGS:POTR|OsKitaake07g089300.1	cellular organisms	2229	49.39	2196	49.64	732	9545	1070	357	homologous	same	MFQKQKMNEYFKKNGGSILQKVDNVKIFSKDELKKITKNNSEVLGQGGFGKVYKGTLGDNTIVAVKTSIEVNEARKDDFTNEVIIQSQMMHNNIIKLLGCCLEVDVPMLVYEFAANGNLQDILHGDGNIPLPLHLRLDIAIESAEGLRYMHSSTNRTIRHGDVKPANILLTDKFIPKISDIGTSKLLTVDKDFTMFVVGSMGYIDPVFHKTGHLTQKSDVYSFGVVLLELISRKPTIYGENCSLIIEFQQSYDKENSGRMMFDKDIEIEEDILILEEIGRLAMECLKEKVEERPDMKEVAERLVMLRRSRKGGQGSYSISPQNFEEISIEGTPKSFGAEISESSNAAVSAPATPAN*	MWWMVLRAVAVSGALLLLVVVGSSAAGAGSGSCQTRCGDVDILYPFGIGPNCSRGVGFEIECNTRNGSGDLVPTLAATSLSIVQNLSVESPPMAKVMLPVAYKCYNDPTKTQDFNGEVELNKTGVYRISDELNMLVVLVCNTMVYTKNGNSEGGLYPYLYYTGCIAYCNDSRSAQDGKCAGAGCCHVDIPGGLTDNTLVDFSPCDYAFLVAKEEYVFQRSDLNKDLNRNMPVWLDWAIRDDDSACPPLALGKKPPAASYACVSDNSECVFSTNGPGYFCRCLPAYHGNPYEYYDDKQGKDVWVHINECLAPERYHCNGVCNNIPGNDTCHCHAGYQSNDAKTQQCTPKFPVASRIALGVCLGFSFLIVTFLITLVMFQKQKMNEYFKKNGGSILQKVDNVKIFSKDELKKITKNNSEVLGQGGFGKVYKGTLGDNTIVAVKTSIEVNEARKDDFTNEVIIQSQMMHNNIIKLLGCCLEVDVPMLVYEFAANGNLQDILHGDGNIPLPLHLRLDIAIESAEGLRYMHSSTNRTIRHGDVKPANILLTDKFIPKISDIGTSKLLTVDKDFTMFVVGSMGYIDPVFHKTGHLTQKSDVYSFGVVLLELISRKPTIYGENCSLIIEFQQSYDKENSGRMMFDKDIEIEEDILILEEIGRLAMECLKEKVEERPDMKEVAERLVMLRRSRKGGQGSYSISPQNFEEISIEGTPKSFGAEISESSNAAVSAPATPAN*
DI.CM020527.1G2674.1	Eukaryota	1892	44.98	747	51.81	249	CM020527.1	8200066	8204092	+	rna-gnl|WGS:POTR|OsKitaake07g089600.1	Eukaryota	1352	48.96	747	51.81	249	3486	742	249	identical	same	MASPPGKKGEGGGDGGGGKAEWLIYAFVARGTAVLAEYTEFTGNFPALAAQCLQRLPASGGGGSGGGAPARFSYACDGHTFNFLLHRGYAYCVVAKESVPKNVSVAFLERLKDDFMKRYGGGKADTALAKSLNKEYGPVIKQHMQYVLDHSEEIEKTLKVQAQVSEVKNIMLENIEKTLGRGEKLSELQDKTSDLQSQAQEFKKKGVKIRRKTWLQNMKIKLVVLGILLLLVIIVWVSVCQGFDCTKH*	MASPPGKKGEGGGDGGGGKAEWLIYAFVARGTAVLAEYTEFTGNFPALAAQCLQRLPASGGGGSGGGAPARFSYACDGHTFNFLLHRGYAYCVVAKESVPKNVSVAFLERLKDDFMKRYGGGKADTALAKSLNKEYGPVIKQHMQYVLDHSEEIEKTLKVQAQVSEVKNIMLENIEKTLGRGEKLSELQDKTSDLQSQAQEFKKKGVKIRRKTWLQNMKIKLVVLGILLLLVIIVWVSVCQGFDCTKH*
DI.CM020527.1G2676.1	Eukaryota	2614	47.28	1149	48.74	383	CM020527.1	8228793	8234841	+	rna-gnl|WGS:POTR|OsKitaake07g089700.1	Eukaryota	1769	46.75	1149	48.74	383	5203	1141	383	identical	same	MAHGGGGRAKVTPNLAMDEEGTRVLNITVLQRLDPAVEDILITAGHVTLYDFDTNLNQWSRKDVEGSLFVVKRNAQPRFQFVVMNRRNTDNLVEDLLGDFEYQLQVPYIMYRNAAQEVIGIWFYNSQECEEVANLFSRILNAFSKATPKPKAPSIKSEFEELEAAPTLVEGPLEPQTSNIIPATTHVQEDPLSAFFSGAINVGSASGLSVAGQLNQSFGSTPLSSHAPTSISISQPPAVHHLLPSQTSSVISPDVHGGTGAVVNRSASLLNPSLFSPLTSSQTTMARTNPVAPTAPPQHPRITQQPHSAPLLQPFPLPTASPSPPYGTPLLQPFPPPNPSPSLASAPVYSPVLSREKVRDALLRLVENDDFIDLVYREIVKG*	MAHGGGGRAKVTPNLAMDEEGTRVLNITVLQRLDPAVEDILITAGHVTLYDFDTNLNQWSRKDVEGSLFVVKRNAQPRFQFVVMNRRNTDNLVEDLLGDFEYQLQVPYIMYRNAAQEVIGIWFYNSQECEEVANLFSRILNAFSKATPKPKAPSIKSEFEELEAAPTLVEGPLEPQTSNIIPATTHVQEDPLSAFFSGAINVGSASGLSVAGQLNQSFGSTPLSSHAPTSISISQPPAVHHLLPSQTSSVISPDVHGGTGAVVNRSASLLNPSLFSPLTSSQTTMARTNPVAPTAPPQHPRITQQPHSAPLLQPFPLPTASPSPPYGTPLLQPFPPPNPSPSLASAPVYSPVLSREKVRDALLRLVENDDFIDLVYREIVKG*
DI.CM020527.1G268.1	cellular organisms	1566	48.34	1002	44.21	334	CM020527.1	870456	876099	-	rna-gnl|WGS:POTR|OsKitaake07g010700.1	cellular organisms	1633	46.05	1002	44.21	334	5481	992	334	identical	same	MSKARVYTDVNVLRPKEYWDYEALTVQWGEQDDYEVVRKVGRGKYSEVFEGINVNNNEKCIIKILKPVKKKKIKREIKILQNLCGGPNIVKLLDIVRDQHSKTPSLIFEYVNNTDFKVLYPTLTDYDIRYYIYELLKALDYCHSQGIMHRDVKPHNVMIDHELRKLRLIDWGLAEFYHPGKEYNVRVASRYFKGPELLVDLQDYDYSLDMWSLGCMFAGMIFRKEPFFYGHDNHDQLVKIAKVLGTDSLNSYLNKYRIELDPQLEALVGRHSRKPWSKFINADNQHLVSPEAIDFLDKLLRYDHQDRLTAREAMAHPYFLQVRAAENSRPRAQ*	MSKARVYTDVNVLRPKEYWDYEALTVQWGEQDDYEVVRKVGRGKYSEVFEGINVNNNEKCIIKILKPVKKKKIKREIKILQNLCGGPNIVKLLDIVRDQHSKTPSLIFEYVNNTDFKVLYPTLTDYDIRYYIYELLKALDYCHSQGIMHRDVKPHNVMIDHELRKLRLIDWGLAEFYHPGKEYNVRVASRYFKGPELLVDLQDYDYSLDMWSLGCMFAGMIFRKEPFFYGHDNHDQLVKIAKVLGTDSLNSYLNKYRIELDPQLEALVGRHSRKPWSKFINADNQHLVSPEAIDFLDKLLRYDHQDRLTAREAMAHPYFLQVRAAENSRPRAQ*
DI.CM020527.1G268.1	cellular organisms	1566	48.34	1002	44.21	334	CM020527.1	870456	876099	-	rna-gnl|WGS:POTR|OsKitaake07g010700.2	cellular organisms	1500	46.67	1002	44.21	334	5480	992	334	identical	same	MSKARVYTDVNVLRPKEYWDYEALTVQWGEQDDYEVVRKVGRGKYSEVFEGINVNNNEKCIIKILKPVKKKKIKREIKILQNLCGGPNIVKLLDIVRDQHSKTPSLIFEYVNNTDFKVLYPTLTDYDIRYYIYELLKALDYCHSQGIMHRDVKPHNVMIDHELRKLRLIDWGLAEFYHPGKEYNVRVASRYFKGPELLVDLQDYDYSLDMWSLGCMFAGMIFRKEPFFYGHDNHDQLVKIAKVLGTDSLNSYLNKYRIELDPQLEALVGRHSRKPWSKFINADNQHLVSPEAIDFLDKLLRYDHQDRLTAREAMAHPYFLQVRAAENSRPRAQ*	MSKARVYTDVNVLRPKEYWDYEALTVQWGEQDDYEVVRKVGRGKYSEVFEGINVNNNEKCIIKILKPVKKKKIKREIKILQNLCGGPNIVKLLDIVRDQHSKTPSLIFEYVNNTDFKVLYPTLTDYDIRYYIYELLKALDYCHSQGIMHRDVKPHNVMIDHELRKLRLIDWGLAEFYHPGKEYNVRVASRYFKGPELLVDLQDYDYSLDMWSLGCMFAGMIFRKEPFFYGHDNHDQLVKIAKVLGTDSLNSYLNKYRIELDPQLEALVGRHSRKPWSKFINADNQHLVSPEAIDFLDKLLRYDHQDRLTAREAMAHPYFLQVRAAENSRPRAQ*
DI.CM020527.1G268.2	cellular organisms	1618	46.04	915	42.51	305	CM020527.1	870232	875934	-	rna-gnl|WGS:POTR|OsKitaake07g010700.1	cellular organisms	1633	46.05	1002	44.21	334	5702	905	303	homologous	same	MGDDYEVVRKVGRGKYSEVFEGINVNNNEKCIIKILKPVKKKKIKREIKILQNLCGGPNIVKLLDIVRDQHSKTPSLIFEYVNNTDFKVLYPTLTDYDIRYYIYELLKALDYCHSQGIMHRDVKPHNVMIDHELRKLRLIDWGLAEFYHPGKEYNVRVASRYFKGPELLVDLQDYDYSLDMWSLGCMFAGMIFRKEPFFYGHDNHDQLVKIAKVLGTDSLNSYLNKYRIELDPQLEALVGRHSRKPWSKFINADNQHLVSPEAIDFLDKLLRYDHQDRLTAREAMAHPYFLQVRAAENSRPRAQ*	MSKARVYTDVNVLRPKEYWDYEALTVQWGEQDDYEVVRKVGRGKYSEVFEGINVNNNEKCIIKILKPVKKKKIKREIKILQNLCGGPNIVKLLDIVRDQHSKTPSLIFEYVNNTDFKVLYPTLTDYDIRYYIYELLKALDYCHSQGIMHRDVKPHNVMIDHELRKLRLIDWGLAEFYHPGKEYNVRVASRYFKGPELLVDLQDYDYSLDMWSLGCMFAGMIFRKEPFFYGHDNHDQLVKIAKVLGTDSLNSYLNKYRIELDPQLEALVGRHSRKPWSKFINADNQHLVSPEAIDFLDKLLRYDHQDRLTAREAMAHPYFLQVRAAENSRPRAQ*
DI.CM020527.1G268.2	cellular organisms	1618	46.04	915	42.51	305	CM020527.1	870232	875934	-	rna-gnl|WGS:POTR|OsKitaake07g010700.2	cellular organisms	1500	46.67	1002	44.21	334	5702	905	303	homologous	same	MGDDYEVVRKVGRGKYSEVFEGINVNNNEKCIIKILKPVKKKKIKREIKILQNLCGGPNIVKLLDIVRDQHSKTPSLIFEYVNNTDFKVLYPTLTDYDIRYYIYELLKALDYCHSQGIMHRDVKPHNVMIDHELRKLRLIDWGLAEFYHPGKEYNVRVASRYFKGPELLVDLQDYDYSLDMWSLGCMFAGMIFRKEPFFYGHDNHDQLVKIAKVLGTDSLNSYLNKYRIELDPQLEALVGRHSRKPWSKFINADNQHLVSPEAIDFLDKLLRYDHQDRLTAREAMAHPYFLQVRAAENSRPRAQ*	MSKARVYTDVNVLRPKEYWDYEALTVQWGEQDDYEVVRKVGRGKYSEVFEGINVNNNEKCIIKILKPVKKKKIKREIKILQNLCGGPNIVKLLDIVRDQHSKTPSLIFEYVNNTDFKVLYPTLTDYDIRYYIYELLKALDYCHSQGIMHRDVKPHNVMIDHELRKLRLIDWGLAEFYHPGKEYNVRVASRYFKGPELLVDLQDYDYSLDMWSLGCMFAGMIFRKEPFFYGHDNHDQLVKIAKVLGTDSLNSYLNKYRIELDPQLEALVGRHSRKPWSKFINADNQHLVSPEAIDFLDKLLRYDHQDRLTAREAMAHPYFLQVRAAENSRPRAQ*
DI.CM020527.1G2680.1	Embryophyta	841	60.05	324	55.86	108	CM020527.1	8264689	8268547	+	rna-gnl|WGS:POTR|OsKitaake07g090200.1	Embryophyta	983	53.92	324	55.86	108	2864	322	108	identical	same	MNTRPVVLVFLLLVLVITSQFEWKQQIGDAAADPADARRRHQGLAKEDAVKEKIIFSQEKNIQQLNELIESLQRQLLHCRGSNNTVHTTTVSHTEVSEVDGQESIDD*	MNTRPVVLVFLLLVLVITSQFEWKQQIGDAAADPADARRRHQGLAKEDAVKEKIIFSQEKNIQQLNELIESLQRQLLHCRGSNNTVHTTTVSHTEVSEVDGQESIDD*
DI.CM020527.1G2686.1	cellular organisms	1776	53.38	1062	56.31	354	CM020527.1	8390004	8395487	+	rna-gnl|WGS:POTR|OsKitaake07g091000.1	cellular organisms	1628	54.61	1062	56.31	354	5311	1052	354	identical	same	MAMDGGAAAVLREAHRLTGHTDRVWSLAWNPSPGAGAGPVLASCGGDKAVRIWKRAADGAWQCSDVLEDTHNRTVRSCAWSPDGKLLATASFDSTTAIWEYSGGDFECVATLEGHENEVKSVSWSASGSLLATCSRDKSVWIWEMQPGNEYECVSVQQGHTQDVKMVQWHPILDVLVSVSYDNSIRVWADDGDDEWHCVQTLTEANNCGHSSTVWALSFNQKGDRMVTCSDDHTLKIWDTSADLSQPKTSDNQESWRHLSTLTGYHNRTIFSAHWSSEDIIASGAGDDAICLFAEDKSSMVEGPSYRLILKKEKAHDMDINCVRWCPQDPRMLASASDDGTVKLWELRGNALD*	MAMDGGAAAVLREAHRLTGHTDRVWSLAWNPSPGAGAGPVLASCGGDKAVRIWKRAADGAWQCSDVLEDTHNRTVRSCAWSPDGKLLATASFDSTTAIWEYSGGDFECVATLEGHENEVKSVSWSASGSLLATCSRDKSVWIWEMQPGNEYECVSVQQGHTQDVKMVQWHPILDVLVSVSYDNSIRVWADDGDDEWHCVQTLTEANNCGHSSTVWALSFNQKGDRMVTCSDDHTLKIWDTSADLSQPKTSDNQESWRHLSTLTGYHNRTIFSAHWSSEDIIASGAGDDAICLFAEDKSSMVEGPSYRLILKKEKAHDMDINCVRWCPQDPRMLASASDDGTVKLWELRGNALD*
DI.CM020527.1G2688.1.orf1	cellular organisms	4767	49.42	3279	50.69	1093	CM020527.1	8408155	8414530	+	rna-gnl|WGS:POTR|OsKitaake07g091200.1	cellular organisms	4266	49.48	3279	50.69	1093	5874	3266	1093	identical	same	MEASAGLVAGSHNRNELVVIRRDGGGGGGVGGRRAAEAKAACQICGDDVGEGPDGEPFVACNECAFPVCRNCYDYERREGSQACPQCKTRFKRLKGCPRVAGDEEEDGVDDLEGEFGLDGREDDPQYIAESMLRANMSYGRGGDLQPFQPIPNVPLLTNGQMVDDIPPEQHALVPSYMGGGGGGGKRIHPLPFADPSVPVQPRSMDPSKDLAAYGYGSVAWKERMEGWKQKQERMQQLRSEGGGDWDGDGDADLPLMDEARQPLSRKVPISSSRINPYRMIIIIRLVVLGFFFHYRVMHPVNDAFALWLISVICEIWFAMSWILDQFPKWLPIERETYLDRLSLRFDKEGQPSQLAPVDFFVSTVDPSKEPPLVTANTVLSILSVDYPVEKVSCYVSDDGAAMLTFEALSETSEFAKKWVPFCKKFNIEPRAPEWYFQQKIDYLKDKVAASFVRERRAMKRDYEEFKVRINALVAKAQKVPEEGWTMQDGSPWPGNNVRDHPGMIQVFLGQSGGRDVEGNELPRLVYVSREKRPGYNHHKKAGAMNALVRVSAVLSNAPYLLNLDCDHYINNSKAIREAMCFMMDPLVGKKVCYVQFPQRFDGIDRHDRYANRNVVFFDINMKGLDGIQGPIYVGTGCVFRRQALYGYDAPKTKKPPSRTCNCWPKWCCCCCCGNRHTKKKTTKPKPEKKKRLFFKKAENQSPAYALGEIEEGAPGAETDKAGIVNQQKLEKKFGQSSVFVASTLLENGGTLKSASPASLLKEAIHVISCGYEDKTDWGKEIGWIYGSITEDILTGFKMHCHGWRSIYCIPKRPAFKGSAPLNLSDRLHQVLRWALGSVEIFFSKHCPLWYGYGGGLKFLERFSYINSIVYPWTSIPLLAYCTLPAICLLTGKFITPELTNVASLWFMSLFICIFVTGILEMRWSGVAIDDWWRNEQFWVIGGVSSHLFAVFQGLLKVLAGVDTSFTVTSKAGDDEEFSELYTFKWTTLLIPPTTLLLLNFIGVVAGVSNAINNGYESWGPLFGKLFFAFWVIVHLYPFLKGLVGRQNRTPTIVIVWSILLASIFSLLWVRIDPFLAKNNGPLLEECGLDCN*	MEASAGLVAGSHNRNELVVIRRDGGGGGGVGGRRAAEAKAACQICGDDVGEGPDGEPFVACNECAFPVCRNCYDYERREGSQACPQCKTRFKRLKGCPRVAGDEEEDGVDDLEGEFGLDGREDDPQYIAESMLRANMSYGRGGDLQPFQPIPNVPLLTNGQMVDDIPPEQHALVPSYMGGGGGGGKRIHPLPFADPSVPVQPRSMDPSKDLAAYGYGSVAWKERMEGWKQKQERMQQLRSEGGGDWDGDGDADLPLMDEARQPLSRKVPISSSRINPYRMIIIIRLVVLGFFFHYRVMHPVNDAFALWLISVICEIWFAMSWILDQFPKWLPIERETYLDRLSLRFDKEGQPSQLAPVDFFVSTVDPSKEPPLVTANTVLSILSVDYPVEKVSCYVSDDGAAMLTFEALSETSEFAKKWVPFCKKFNIEPRAPEWYFQQKIDYLKDKVAASFVRERRAMKRDYEEFKVRINALVAKAQKVPEEGWTMQDGSPWPGNNVRDHPGMIQVFLGQSGGRDVEGNELPRLVYVSREKRPGYNHHKKAGAMNALVRVSAVLSNAPYLLNLDCDHYINNSKAIREAMCFMMDPLVGKKVCYVQFPQRFDGIDRHDRYANRNVVFFDINMKGLDGIQGPIYVGTGCVFRRQALYGYDAPKTKKPPSRTCNCWPKWCCCCCCGNRHTKKKTTKPKPEKKKRLFFKKAENQSPAYALGEIEEGAPGAETDKAGIVNQQKLEKKFGQSSVFVASTLLENGGTLKSASPASLLKEAIHVISCGYEDKTDWGKEIGWIYGSITEDILTGFKMHCHGWRSIYCIPKRPAFKGSAPLNLSDRLHQVLRWALGSVEIFFSKHCPLWYGYGGGLKFLERFSYINSIVYPWTSIPLLAYCTLPAICLLTGKFITPELTNVASLWFMSLFICIFVTGILEMRWSGVAIDDWWRNEQFWVIGGVSSHLFAVFQGLLKVLAGVDTSFTVTSKAGDDEEFSELYTFKWTTLLIPPTTLLLLNFIGVVAGVSNAINNGYESWGPLFGKLFFAFWVIVHLYPFLKGLVGRQNRTPTIVIVWSILLASIFSLLWVRIDPFLAKNNGPLLEECGLDCN*
DI.CM020527.1G2688.1.orf2	Oryza sativa	4767	49.42	366	41.26	122	CM020527.1	8408155	8414530	+	rna-gnl|WGS:POTR|OsKitaake07g091200.1	cellular organisms	4266	49.48	3279	50.69	1093	5874				same	MRRYELEEIILQAANQAQVFKFFPVDRNTDLRHFFCSTVVGQLHLCVLGQTRSYVNSCAVLPEKSNLLLWLIQDYLFIWRGFPSSLSLLGGSCSMCKLSYKGVALPFGQKEGRCQLFILVN*	MEASAGLVAGSHNRNELVVIRRDGGGGGGVGGRRAAEAKAACQICGDDVGEGPDGEPFVACNECAFPVCRNCYDYERREGSQACPQCKTRFKRLKGCPRVAGDEEEDGVDDLEGEFGLDGREDDPQYIAESMLRANMSYGRGGDLQPFQPIPNVPLLTNGQMVDDIPPEQHALVPSYMGGGGGGGKRIHPLPFADPSVPVQPRSMDPSKDLAAYGYGSVAWKERMEGWKQKQERMQQLRSEGGGDWDGDGDADLPLMDEARQPLSRKVPISSSRINPYRMIIIIRLVVLGFFFHYRVMHPVNDAFALWLISVICEIWFAMSWILDQFPKWLPIERETYLDRLSLRFDKEGQPSQLAPVDFFVSTVDPSKEPPLVTANTVLSILSVDYPVEKVSCYVSDDGAAMLTFEALSETSEFAKKWVPFCKKFNIEPRAPEWYFQQKIDYLKDKVAASFVRERRAMKRDYEEFKVRINALVAKAQKVPEEGWTMQDGSPWPGNNVRDHPGMIQVFLGQSGGRDVEGNELPRLVYVSREKRPGYNHHKKAGAMNALVRVSAVLSNAPYLLNLDCDHYINNSKAIREAMCFMMDPLVGKKVCYVQFPQRFDGIDRHDRYANRNVVFFDINMKGLDGIQGPIYVGTGCVFRRQALYGYDAPKTKKPPSRTCNCWPKWCCCCCCGNRHTKKKTTKPKPEKKKRLFFKKAENQSPAYALGEIEEGAPGAETDKAGIVNQQKLEKKFGQSSVFVASTLLENGGTLKSASPASLLKEAIHVISCGYEDKTDWGKEIGWIYGSITEDILTGFKMHCHGWRSIYCIPKRPAFKGSAPLNLSDRLHQVLRWALGSVEIFFSKHCPLWYGYGGGLKFLERFSYINSIVYPWTSIPLLAYCTLPAICLLTGKFITPELTNVASLWFMSLFICIFVTGILEMRWSGVAIDDWWRNEQFWVIGGVSSHLFAVFQGLLKVLAGVDTSFTVTSKAGDDEEFSELYTFKWTTLLIPPTTLLLLNFIGVVAGVSNAINNGYESWGPLFGKLFFAFWVIVHLYPFLKGLVGRQNRTPTIVIVWSILLASIFSLLWVRIDPFLAKNNGPLLEECGLDCN*
DI.CM020527.1G2688.2.orf1	cellular organisms	4086	48.78	3036	49.01	1012	CM020527.1	8408744	8414550	+	rna-gnl|WGS:POTR|OsKitaake07g091200.1	cellular organisms	4266	49.48	3279	50.69	1093	5786	3024	906	homologous	same	MRRRRRGRARRGAVRGVQRVRLPRLPQLLRLRAPRGLAGLPPVQDPLQAPQGVPAGGRRRGGGRRGRPGGGVRPRRPGGRPAVHRRVDAAREHELRPRRRPAAVPAHPQCAAPHQWPDVQPRSMDPSKDLAAYGYGSVAWKERMEGWKQKQERMQQLRSEGGGDWDGDGDADLPLMDEARQPLSRKVPISSSRINPYRMIIIIRLVVLGFFFHYRVMHPVNDAFALWLISVICEIWFAMSWILDQFPKWLPIERETYLDRLSLRFDKEGQPSQLAPVDFFVSTVDPSKEPPLVTANTVLSILSVDYPVEKVSCYVSDDGAAMLTFEALSETSEFAKKWVPFCKKFNIEPRAPEWYFQQKIDYLKDKVAASFVRERRAMKRDYEEFKVRINALVAKAQKVPEEGWTMQDGSPWPGNNVRDHPGMIQVFLGQSGGRDVEGNELPRLVYVSREKRPGYNHHKKAGAMNALVRVSAVLSNAPYLLNLDCDHYINNSKAIREAMCFMMDPLVGKKVCYVQFPQRFDGIDRHDRYANRNVVFFDINMKGLDGIQGPIYVGTGCVFRRQALYGYDAPKTKKPPSRTCNCWPKWCCCCCCGNRHTKKKTTKPKPEKKKRLFFKKAENQSPAYALGEIEEGAPGAETDKAGIVNQQKLEKKFGQSSVFVASTLLENGGTLKSASPASLLKEAIHVISCGYEDKTDWGKEIGWIYGSITEDILTGFKMHCHGWRSIYCIPKRPAFKGSAPLNLSDRLHQVLRWALGSVEIFFSKHCPLWYGYGGGLKFLERFSYINSIVYPWTSIPLLAYCTLPAICLLTGKFITPELTNVASLWFMSLFICIFVTGILEMRWSGVAIDDWWRNEQFWVIGGVSSHLFAVFQGLLKVLAGVDTSFTVTSKAGDDEEFSELYTFKWTTLLIPPTTLLLLNFIGVVAGVSNAINNGYESWGPLFGKLFFAFWVIVHLYPFLKGLVGRQNRTPTIVIVWSILLASIFSLLWVRIDPFLAKNNGPLLEECGLDCN*	MEASAGLVAGSHNRNELVVIRRDGGGGGGVGGRRAAEAKAACQICGDDVGEGPDGEPFVACNECAFPVCRNCYDYERREGSQACPQCKTRFKRLKGCPRVAGDEEEDGVDDLEGEFGLDGREDDPQYIAESMLRANMSYGRGGDLQPFQPIPNVPLLTNGQMVDDIPPEQHALVPSYMGGGGGGGKRIHPLPFADPSVPVQPRSMDPSKDLAAYGYGSVAWKERMEGWKQKQERMQQLRSEGGGDWDGDGDADLPLMDEARQPLSRKVPISSSRINPYRMIIIIRLVVLGFFFHYRVMHPVNDAFALWLISVICEIWFAMSWILDQFPKWLPIERETYLDRLSLRFDKEGQPSQLAPVDFFVSTVDPSKEPPLVTANTVLSILSVDYPVEKVSCYVSDDGAAMLTFEALSETSEFAKKWVPFCKKFNIEPRAPEWYFQQKIDYLKDKVAASFVRERRAMKRDYEEFKVRINALVAKAQKVPEEGWTMQDGSPWPGNNVRDHPGMIQVFLGQSGGRDVEGNELPRLVYVSREKRPGYNHHKKAGAMNALVRVSAVLSNAPYLLNLDCDHYINNSKAIREAMCFMMDPLVGKKVCYVQFPQRFDGIDRHDRYANRNVVFFDINMKGLDGIQGPIYVGTGCVFRRQALYGYDAPKTKKPPSRTCNCWPKWCCCCCCGNRHTKKKTTKPKPEKKKRLFFKKAENQSPAYALGEIEEGAPGAETDKAGIVNQQKLEKKFGQSSVFVASTLLENGGTLKSASPASLLKEAIHVISCGYEDKTDWGKEIGWIYGSITEDILTGFKMHCHGWRSIYCIPKRPAFKGSAPLNLSDRLHQVLRWALGSVEIFFSKHCPLWYGYGGGLKFLERFSYINSIVYPWTSIPLLAYCTLPAICLLTGKFITPELTNVASLWFMSLFICIFVTGILEMRWSGVAIDDWWRNEQFWVIGGVSSHLFAVFQGLLKVLAGVDTSFTVTSKAGDDEEFSELYTFKWTTLLIPPTTLLLLNFIGVVAGVSNAINNGYESWGPLFGKLFFAFWVIVHLYPFLKGLVGRQNRTPTIVIVWSILLASIFSLLWVRIDPFLAKNNGPLLEECGLDCN*
DI.CM020527.1G2690.1	Oryzinae	1146	54.97	468	66.88	156	CM020527.1	8438185	8439425	+	rna-gnl|WGS:POTR|OsKitaake07g091500.1	Oryzinae	1350	52.96	468	66.88	156	1240	466	156	identical	same	MASSVAGSVTRRPPPVLLACRSRPNNRRLIRLLPLLFAVVVLLALLPPCVHGARALNDAKEAKVAEASDQTTTTTHAAAAAVARWSVTVREGGGGGGHGSGHAGAGHGHGSGHGRPEPAEHHTGRRSAAAGSVRPPMAASCAALLVAAVVALLRF*	MASSVAGSVTRRPPPVLLACRSRPNNRRLIRLLPLLFAVVVLLALLPPCVHGARALNDAKEAKVAEASDQTTTTTHAAAAAVARWSVTVREGGGGGGHGSGHAGAGHGHGSGHGRPEPAEHHTGRRSAAAGSVRPPMAASCAALLVAAVVALLRF*
DI.CM020527.1G2690.2	Oryzinae	1140	55	462	67.1	154	CM020527.1	8438185	8439425	+	rna-gnl|WGS:POTR|OsKitaake07g091500.1	Oryzinae	1350	52.96	468	66.88	156	1240	460	156	homologous	same	MASSVAGSVTRRPPPVLLACRSRPNNRRLIRLLPLLFAVVVLLALLPPCVHGARALNDAKEAKEASDQTTTTTHAAAAAVARWSVTVREGGGGGGHGSGHAGAGHGHGSGHGRPEPAEHHTGRRSAAAGSVRPPMAASCAALLVAAVVALLRF*	MASSVAGSVTRRPPPVLLACRSRPNNRRLIRLLPLLFAVVVLLALLPPCVHGARALNDAKEAKVAEASDQTTTTTHAAAAAVARWSVTVREGGGGGGHGSGHAGAGHGHGSGHGRPEPAEHHTGRRSAAAGSVRPPMAASCAALLVAAVVALLRF*
DI.CM020527.1G2701.1	Eukaryota	526	50.38	318	44.65	106	CM020527.1	7885332	7888472	-	rna-gnl|WGS:POTR|OsKitaake07g086900.1	Eukaryota	1037	44.46	273	43.96	91	3140	264	90	homologous	same	MAAKGQPVNVQKEQVNMQKEQMFGLAEKEMEYRVDLFNRLTQTCFSKCIEKRHKEAELNMGENSCIDRCASKYWQVTNLVGQLLGNQPQILQKGGICWLLSFFGW*	MAAKGQPVNVQKEQVNMQKEQMFGLAEKEMEYRVDLFNRLTQTCFSKCIEKRHKEAELNMGENSCIDRCASKYWQVTNLVGQLLGNQPQM*
DI.CM020527.1G2702.1	cellular organisms	2244	43.09	1248	43.27	416	CM020527.1	7895143	7901101	-	rna-gnl|WGS:POTR|OsKitaake07g087100.1	cellular organisms	1615	50.96	1530	50.65	510	4109	1217	410	homologous	same	MFLVRQVPVGGCYRLIDIPMSNCINSKINKIYVLTQFNSQSLNRHIARTYNIGEGVGFGDGFVEVLAATQTTGESGKRWFQGTADAVRQFLWLFEDARLKRIENILILSGDHLYRMDYMDFVQKHVDKGADISVACVPVDESRASDFGLMKTDKNGRITDFLEKPKDESLKSMQLDMGTFGLRPEVADTCKYMASMGIYVFRTDILLRLLRGHYPTANDFGSEVIPMAAKDYNVQAYLFDGYWEDIGTIKSFFEANLALTDQSPNFYFYDPVKPIFTSPRFLPPTKVENCKVLNSIVSHGCFLTECSVDRSVIGVRSRLEPGVQLKDTMMMGADYYQTEAERFSELSDGKVPVGVGENTIIRNCIIDKNARIGKNVMIMNSQNVQEAERPLEGFYIRSGITVVLKNAVIPDGTVI*	MATCSWAATTAAAAPPRPPARCRSRVAALRRTAAASAAAASCVLAEAPKGLKVEQADAVEPAAAAAARRDVGPDTVASIILGGGAGTRLFPLTRTRAKPAVPVGGCYRLIDIPMSNCINSKINKIYVLTQFNSQSLNRHIARTYNIGEGVGFGDGFVEVLAATQTTGESGKRWFQGTADAVRQFLWLFEDARLKRIENILILSGDHLYRMDYMDFVQKHVDKGADISVACVPVDESRASDFGLMKTDKNGRITDFLEKPKDESLKSMQLDMGTFGLRPEVADTCKYMASMGIYVFRTDILLRLLRGHYPTANDFGSEVIPMAAKDYNVQAYLFDGYWEDIGTIKSFFEANLALTDQSPNFYFYDPVKPIFTSPRFLPPTKVENCKVLNSIVSHGCFLTECSVDRSVIGVRSRLEPGVQLKDTMMMGADYYQTEAERFSELSDGKVPVGVGENTIIRNCIIDKNARIGKNVMIMNSQNVQEAERPLEGFYIRSGITVVLKNAVIPDGTVI*
DI.CM020527.1G2703.1	Embryophyta	1939	60.29	873	70.56	291	CM020527.1	7945110	7947048	-	rna-gnl|WGS:POTR|OsKitaake07g087400.1	Streptophyta	1739	62.56	1356	70.94	452	1827	872	291	homologous	same	MCDASGIVQFMDAVADLARGAREPAVSPAWSRELLDARKPPKLAFHLREYNDFAAAPPAAPSVGALGDMVMRTFSFSPGDVAALKGALPPHLRGRATSFDVLASFVWRARARALETPAGEDARLAIIVSFRNNGELRLPRGYYGNVCVPVTVAMPAEALRRRGSLADVVEQVREAKKTVNAEYVRSVADTLVMRGRPAIDTANLLLLSDVRLAGFHRVDFGWGEPVYGGPSHAWYGVSYLIAVKNGAGEDGVAVPVVLPAAAMERFTSEIERLRKGQQRGHFRVQTTSRI*	MALSFAVRRRATELVAPAAPTPRETKRLSDVDDPESLRWQVPVVFVYRPSAAAADPVDTIRRALAAALVPYYPFAGRLREVEGRKLVVDCTGEGVMFVEADADVRVVELEAAGLRAPFPCMDQLLFDVDGSAAVLGTPLLLIQVTRLLCGGFVLGIRLNHAMCDASGIVQFMDAVADLARGAREPAVSPAWSRELLDARKPPKLAFHLREYNDFAAAPPAAPSVGALGDMVMRTFSFSPGDVAALKGALPPHLRGRATSFDVLASFVWRARARALETPAGEDARLAIIVSFRNNGELRLPRGYYGNVCVPVTVAMPAEALRRRGSLADVVEQVREAKKTVNAEYVRSVADTLVMRGRPAIDTANLLLLSDVRLAGFHRVDFGWGEPVYGGPSHAWYGVSYLIAVKNGAGEDGVAVPVVLPAAAMERFTSEIERLRKGQQRGHFRVQTTSRI*
DI.CM020527.1G2704.1	Eukaryota	1019	54.27	489	54.4	163	CM020527.1	7956015	7957110	-	rna-gnl|WGS:POTR|OsKitaake07g087600.1	Eukaryota	1729	56.62	1308	61.54	436	1095	488	163	homologous	same	MMRFSCQEPVPEAAWTSLITAYHRDGILDDAIDVFRGMASSGIARSSFSLSSILAVCAEAKNKGCYGQQVHADAIKRGLDMNQFVGSGLLHMYAKEGQLADAARAFEAIDGKPDAVCWNAMAMAYARGGMYREATRVVYQMKAAGMNPSKLTMNEVKLACFR*	MARFSVAKPFAATATAAAPRLSPRRRRRRLLAANATTARGALPLPALRKPTKPPPPPPLHPRPSLPVPTTSSDDDGDIRRKPATGATASLCSSGAGDVLRLLDALRLPPDEDVYVSLLRDCADAAEVASVHAHIAGKFAVSGLPLPLANRLVLAYAACGDIGAARQVFDEMPVKNGITWATMVSAYSDGCFHHDALQLFVQMCHQVRGITGDHYTHAIVAVLRSCARVNELQFGEQVHAFVVKKNGVCGDVGSSLLQLYCDSGQLSSARHVLEMMRFSCQEPVPEAAWTSLITAYHRDGILDDAIDVFRGMASSGIARSSFSLSSILAVCAEAKNKGCYGQQVHADAIKRGLDMNQFVGSGLLHMYAKEGQLADAARAFEAIDGKPDAVCWNAMAMAYARGGMYREATRVVYQMKAAGMNPSKLTMNEVKLACFR*
DI.CM020527.1G2706.1	cellular organisms	1957	46.91	1341	46.38	447	CM020527.1	7991310	7995153	-	rna-gnl|WGS:POTR|OsKitaake07g088200.1	cellular organisms	2026	46.74	1341	46.38	447	3843	1334	447	identical	same	MMSRSASALQVLLVFATVFAATQWATSSAMYCNDLTASVHRPHNKGGAELFVPAGRWLTGSFNLISHLTVSLDADAVIIGSQDSSDWPVIDPLPSYGRGRELPGKRHQSLIFGSNLTDVIITGANGTIDGQGELWWNWFHNHTLNYTRPPLLELMYSDRVVISNLTFMNAPFWNIHPVYCSQVLVQHLTILAPISSPNTDGIDPDSSSNVCIEDCYIRNGDDIVVIKSGWDEYGISFAHPSSNISIRNITGQTRNSAGIAFGSEMSGGISDVRAEGLRFINSVHGIRIKTAPGRGGYVKNIYIADVSMDNVSIAIRITGNYGEHPDDNYDKNALPVISNITIKNVVGVNIGTAGMLLGIQGDIFSNICLSNVSLSSKSADPWNCSLIEGFSNSVAPEICEQLRPSPGPGQVCYDGNSYPVPAAQQPYKSGATRLQNPFLKFISLYS*	MMSRSASALQVLLVFATVFAATQWATSSAMYCNDLTASVHRPHNKGGAELFVPAGRWLTGSFNLISHLTVSLDADAVIIGSQDSSDWPVIDPLPSYGRGRELPGKRHQSLIFGSNLTDVIITGANGTIDGQGELWWNWFHNHTLNYTRPPLLELMYSDRVVISNLTFMNAPFWNIHPVYCSQVLVQHLTILAPISSPNTDGIDPDSSSNVCIEDCYIRNGDDIVVIKSGWDEYGISFAHPSSNISIRNITGQTRNSAGIAFGSEMSGGISDVRAEGLRFINSVHGIRIKTAPGRGGYVKNIYIADVSMDNVSIAIRITGNYGEHPDDNYDKNALPVISNITIKNVVGVNIGTAGMLLGIQGDIFSNICLSNVSLSSKSADPWNCSLIEGFSNSVAPEICEQLRPSPGPGQVCYDGNSYPVPAAQQPYKSGATRLQNPFLKFISLYS*
DI.CM020527.1G2706.10.orf2	cellular organisms	1965	46.36	366	45.08	122	CM020527.1	7991359	7995097	-	rna-gnl|WGS:POTR|OsKitaake07g088200.1	cellular organisms	2026	46.74	1341	46.38	447	3738	253	116	homologous	same	MMSRSASALQVLLVFATVFAATQWATSSAMYCNDLTASVHRPHSVSITEFGAVNDGVTLNTKAFKNAIFYLSSFADKGGAELFVPAGRWLTGSFNLISHLTVSLDADAVIIGSQNSFAGFI*	MMSRSASALQVLLVFATVFAATQWATSSAMYCNDLTASVHRPHNKGGAELFVPAGRWLTGSFNLISHLTVSLDADAVIIGSQDSSDWPVIDPLPSYGRGRELPGKRHQSLIFGSNLTDVIITGANGTIDGQGELWWNWFHNHTLNYTRPPLLELMYSDRVVISNLTFMNAPFWNIHPVYCSQVLVQHLTILAPISSPNTDGIDPDSSSNVCIEDCYIRNGDDIVVIKSGWDEYGISFAHPSSNISIRNITGQTRNSAGIAFGSEMSGGISDVRAEGLRFINSVHGIRIKTAPGRGGYVKNIYIADVSMDNVSIAIRITGNYGEHPDDNYDKNALPVISNITIKNVVGVNIGTAGMLLGIQGDIFSNICLSNVSLSSKSADPWNCSLIEGFSNSVAPEICEQLRPSPGPGQVCYDGNSYPVPAAQQPYKSGATRLQNPFLKFISLYS*
DI.CM020527.1G2706.2.orf1	cellular organisms	2055	46.72	879	46.3	293	CM020527.1	7991285	7995222	-	rna-gnl|WGS:POTR|OsKitaake07g088200.1	cellular organisms	2026	46.74	1341	46.38	447	3903	876	293	homologous	same	MYSDRVVISNLTFMNAPFWNIHPVYCSQVLVQHLTILAPISSPNTDGIDPDSSSNVCIEDCYIRNGDDIVVIKSGWDEYGISFAHPSSNISIRNITGQTRNSAGIAFGSEMSGGISDVRAEGLRFINSVHGIRIKTAPGRGGYVKNIYIADVSMDNVSIAIRITGNYGEHPDDNYDKNALPVISNITIKNVVGVNIGTAGMLLGIQGDIFSNICLSNVSLSSKSADPWNCSLIEGFSNSVAPEICEQLRPSPGPGQVCYDGNSYPVPAAQQPYKSGATRLQNPFLKFISLYS*	MMSRSASALQVLLVFATVFAATQWATSSAMYCNDLTASVHRPHNKGGAELFVPAGRWLTGSFNLISHLTVSLDADAVIIGSQDSSDWPVIDPLPSYGRGRELPGKRHQSLIFGSNLTDVIITGANGTIDGQGELWWNWFHNHTLNYTRPPLLELMYSDRVVISNLTFMNAPFWNIHPVYCSQVLVQHLTILAPISSPNTDGIDPDSSSNVCIEDCYIRNGDDIVVIKSGWDEYGISFAHPSSNISIRNITGQTRNSAGIAFGSEMSGGISDVRAEGLRFINSVHGIRIKTAPGRGGYVKNIYIADVSMDNVSIAIRITGNYGEHPDDNYDKNALPVISNITIKNVVGVNIGTAGMLLGIQGDIFSNICLSNVSLSSKSADPWNCSLIEGFSNSVAPEICEQLRPSPGPGQVCYDGNSYPVPAAQQPYKSGATRLQNPFLKFISLYS*
DI.CM020527.1G2706.2.orf2	cellular organisms	2055	46.72	372	46.51	124	CM020527.1	7991285	7995222	-	rna-gnl|WGS:POTR|OsKitaake07g088200.1	cellular organisms	2026	46.74	1341	46.38	447	3903	363	123	homologous	same	MMSRSASALQVLLVFATVFAATQWATSSAMYCNDLTASVHRPHNKGGAELFVPAGRWLTGSFNLISHLTVSLDADAVIIGSQDSSDWPVIDPLPSYGRGRELPGKRHQSLIFGSNLTDVIITG*	MMSRSASALQVLLVFATVFAATQWATSSAMYCNDLTASVHRPHNKGGAELFVPAGRWLTGSFNLISHLTVSLDADAVIIGSQDSSDWPVIDPLPSYGRGRELPGKRHQSLIFGSNLTDVIITGANGTIDGQGELWWNWFHNHTLNYTRPPLLELMYSDRVVISNLTFMNAPFWNIHPVYCSQVLVQHLTILAPISSPNTDGIDPDSSSNVCIEDCYIRNGDDIVVIKSGWDEYGISFAHPSSNISIRNITGQTRNSAGIAFGSEMSGGISDVRAEGLRFINSVHGIRIKTAPGRGGYVKNIYIADVSMDNVSIAIRITGNYGEHPDDNYDKNALPVISNITIKNVVGVNIGTAGMLLGIQGDIFSNICLSNVSLSSKSADPWNCSLIEGFSNSVAPEICEQLRPSPGPGQVCYDGNSYPVPAAQQPYKSGATRLQNPFLKFISLYS*
DI.CM020527.1G2706.4.orf2	cellular organisms	1998	47.05	315	46.67	105	CM020527.1	7991317	7995186	-	rna-gnl|WGS:POTR|OsKitaake07g088200.1	cellular organisms	2026	46.74	1341	46.38	447	3869	296	87	homologous	same	MGHFICHVLQRLDSKRASATHSFADKGGAELFVPAGRWLTGSFNLISHLTVSLDADAVIIGSQDSSDWPVIDPLPSYGRGRELPGKRHQSLIFGSNLTDVIITG*	MMSRSASALQVLLVFATVFAATQWATSSAMYCNDLTASVHRPHNKGGAELFVPAGRWLTGSFNLISHLTVSLDADAVIIGSQDSSDWPVIDPLPSYGRGRELPGKRHQSLIFGSNLTDVIITGANGTIDGQGELWWNWFHNHTLNYTRPPLLELMYSDRVVISNLTFMNAPFWNIHPVYCSQVLVQHLTILAPISSPNTDGIDPDSSSNVCIEDCYIRNGDDIVVIKSGWDEYGISFAHPSSNISIRNITGQTRNSAGIAFGSEMSGGISDVRAEGLRFINSVHGIRIKTAPGRGGYVKNIYIADVSMDNVSIAIRITGNYGEHPDDNYDKNALPVISNITIKNVVGVNIGTAGMLLGIQGDIFSNICLSNVSLSSKSADPWNCSLIEGFSNSVAPEICEQLRPSPGPGQVCYDGNSYPVPAAQQPYKSGATRLQNPFLKFISLYS*
DI.CM020527.1G2706.5.orf2	cellular organisms	1942	46.19	468	44.87	156	CM020527.1	7991336	7995064	-	rna-gnl|WGS:POTR|OsKitaake07g088200.1	cellular organisms	2026	46.74	1341	46.38	447	3728	363	155	homologous	same	MMSRSASALQVLLVFATVFAATQWATSSAMYCNDLTASVHRPHSVSITEFGAVNDGVTLNTKAFKNAIFYLSSFADKGGAELFVPAGRWLTGSFNLISHLTVSLDADAVIIGSQDSSDWPVIDPLPSYGRGRELPGKRHQSLIFGSNLTDVIITG*	MMSRSASALQVLLVFATVFAATQWATSSAMYCNDLTASVHRPHNKGGAELFVPAGRWLTGSFNLISHLTVSLDADAVIIGSQDSSDWPVIDPLPSYGRGRELPGKRHQSLIFGSNLTDVIITGANGTIDGQGELWWNWFHNHTLNYTRPPLLELMYSDRVVISNLTFMNAPFWNIHPVYCSQVLVQHLTILAPISSPNTDGIDPDSSSNVCIEDCYIRNGDDIVVIKSGWDEYGISFAHPSSNISIRNITGQTRNSAGIAFGSEMSGGISDVRAEGLRFINSVHGIRIKTAPGRGGYVKNIYIADVSMDNVSIAIRITGNYGEHPDDNYDKNALPVISNITIKNVVGVNIGTAGMLLGIQGDIFSNICLSNVSLSSKSADPWNCSLIEGFSNSVAPEICEQLRPSPGPGQVCYDGNSYPVPAAQQPYKSGATRLQNPFLKFISLYS*
DI.CM020527.1G2706.6.orf2	cellular organisms	1902	46.48	381	44.09	127	CM020527.1	7991336	7995146	-	rna-gnl|WGS:POTR|OsKitaake07g088200.1	cellular organisms	2026	46.74	1341	46.38	447	3810	277	126	homologous	same	MYCNDLTASVHRPHSVSITEFGAVNDGVTLNTKAFKNAIFYLSSFADKGGAELFVPAGRWLTGSFNLISHLTVSLDADAVIIGSQDSSDWPVIDPLPSYGRGRELPGKRHQSLIFGSNLTDVIITG*	MMSRSASALQVLLVFATVFAATQWATSSAMYCNDLTASVHRPHNKGGAELFVPAGRWLTGSFNLISHLTVSLDADAVIIGSQDSSDWPVIDPLPSYGRGRELPGKRHQSLIFGSNLTDVIITGANGTIDGQGELWWNWFHNHTLNYTRPPLLELMYSDRVVISNLTFMNAPFWNIHPVYCSQVLVQHLTILAPISSPNTDGIDPDSSSNVCIEDCYIRNGDDIVVIKSGWDEYGISFAHPSSNISIRNITGQTRNSAGIAFGSEMSGGISDVRAEGLRFINSVHGIRIKTAPGRGGYVKNIYIADVSMDNVSIAIRITGNYGEHPDDNYDKNALPVISNITIKNVVGVNIGTAGMLLGIQGDIFSNICLSNVSLSSKSADPWNCSLIEGFSNSVAPEICEQLRPSPGPGQVCYDGNSYPVPAAQQPYKSGATRLQNPFLKFISLYS*
DI.CM020527.1G2706.7	cellular organisms	1734	46.66	1254	46.25	418	CM020527.1	7991354	7995096	-	rna-gnl|WGS:POTR|OsKitaake07g088200.1	cellular organisms	2026	46.74	1341	46.38	447	3742	1248	418	homologous	same	MYCNDLTASVHRPHNKGGAELFVPAGRWLTGSFNLISHLTVSLDADAVIIGSQDSSDWPVIDPLPSYGRGRELPGKRHQSLIFGSNLTDVIITGANGTIDGQGELWWNWFHNHTLNYTRPPLLELMYSDRVVISNLTFMNAPFWNIHPVYCSQVLVQHLTILAPISSPNTDGIDPDSSSNVCIEDCYIRNGDDIVVIKSGWDEYGISFAHPSSNISIRNITGQTRNSAGIAFGSEMSGGISDVRAEGLRFINSVHGIRIKTAPGRGGYVKNIYIADVSMDNVSIAIRITGNYGEHPDDNYDKNALPVISNITIKNVVGVNIGTAGMLLGIQGDIFSNICLSNVSLSSKSADPWNCSLIEGFSNSVAPEICEQLRPSPGPGQVCYDGNSYPVPAAQQPYKSGATRLQNPFLKFISLYS*	MMSRSASALQVLLVFATVFAATQWATSSAMYCNDLTASVHRPHNKGGAELFVPAGRWLTGSFNLISHLTVSLDADAVIIGSQDSSDWPVIDPLPSYGRGRELPGKRHQSLIFGSNLTDVIITGANGTIDGQGELWWNWFHNHTLNYTRPPLLELMYSDRVVISNLTFMNAPFWNIHPVYCSQVLVQHLTILAPISSPNTDGIDPDSSSNVCIEDCYIRNGDDIVVIKSGWDEYGISFAHPSSNISIRNITGQTRNSAGIAFGSEMSGGISDVRAEGLRFINSVHGIRIKTAPGRGGYVKNIYIADVSMDNVSIAIRITGNYGEHPDDNYDKNALPVISNITIKNVVGVNIGTAGMLLGIQGDIFSNICLSNVSLSSKSADPWNCSLIEGFSNSVAPEICEQLRPSPGPGQVCYDGNSYPVPAAQQPYKSGATRLQNPFLKFISLYS*
DI.CM020527.1G2706.8	cellular organisms	1920	47.29	1380	46.45	460	CM020527.1	7991357	7995124	-	rna-gnl|WGS:POTR|OsKitaake07g088200.1	cellular organisms	2026	46.74	1341	46.38	447	3767	1277	479	homologous	same	MMSRSASALQVLLVFATVFAATQWATSSAMYCNDLTASVHRPHSVSITEFGAVNDGVTLNTKAFKNAIFYLSSFADKGGAELFVPAGRWLTGSFNLISHLTVSLDADAVIIGSQDSSDWPVIDPLPSYGRGRELPGANGTIDGQGELWWNWFHNHTLNYTRPPLLELMYSDRVVISNLTFMNAPFWNIHPVYCSQVLVQHLTILAPISSPNTDGIDPDSSSNVCIEDCYIRNGDDIVVIKSGWDEYGISFAHPSSNISIRNITGQTRNSAGIAFGSEMSGGISDVRAEGLRFINSVHGIRIKTAPGRGGYVKNIYIADVSMDNVSIAIRITGNYGEHPDDNYDKNALPVISNITIKNVVGVNIGTAGMLLGIQGDIFSNICLSNVSLSSKSADPWNCSLIEGFSNSVAPEICEQLRPSPGPGQVCYDGNSYPVPAAQQPYKSGATRLQNPFLKFISLYS*	MMSRSASALQVLLVFATVFAATQWATSSAMYCNDLTASVHRPHNKGGAELFVPAGRWLTGSFNLISHLTVSLDADAVIIGSQDSSDWPVIDPLPSYGRGRELPGKRHQSLIFGSNLTDVIITGANGTIDGQGELWWNWFHNHTLNYTRPPLLELMYSDRVVISNLTFMNAPFWNIHPVYCSQVLVQHLTILAPISSPNTDGIDPDSSSNVCIEDCYIRNGDDIVVIKSGWDEYGISFAHPSSNISIRNITGQTRNSAGIAFGSEMSGGISDVRAEGLRFINSVHGIRIKTAPGRGGYVKNIYIADVSMDNVSIAIRITGNYGEHPDDNYDKNALPVISNITIKNVVGVNIGTAGMLLGIQGDIFSNICLSNVSLSSKSADPWNCSLIEGFSNSVAPEICEQLRPSPGPGQVCYDGNSYPVPAAQQPYKSGATRLQNPFLKFISLYS*
DI.CM020527.1G2706.9	cellular organisms	1867	46.71	1350	45.7	450	CM020527.1	7991358	7995137	-	rna-gnl|WGS:POTR|OsKitaake07g088200.1	cellular organisms	2026	46.74	1341	46.38	447	3779	1248	450	homologous	same	MYCNDLTASVHRPHSVSITEFGAVNDGVTLNTKAFKNAIFYLSSFADKGGAELFVPAGRWLTGSFNLISHLTVSLDADAVIIGSQDSSDWPVIDPLPSYGRGRELPGKRHQSLIFGSNLTDVIITGANGTIDGQGELWWNWFHNHTLNYTRPPLLELMYSDRVVISNLTFMNAPFWNIHPVYCSQVLVQHLTILAPISSPNTDGIDPDSSSNVCIEDCYIRNGDDIVVIKSGWDEYGISFAHPSSNISIRNITGQTRNSAGIAFGSEMSGGISDVRAEGLRFINSVHGIRIKTAPGRGGYVKNIYIADVSMDNVSIAIRITGNYGEHPDDNYDKNALPVISNITIKNVVGVNIGTAGMLLGIQGDIFSNICLSNVSLSSKSADPWNCSLIEGFSNSVAPEICEQLRPSPGPGQVCYDGNSYPVPAAQQPYKSGATRLQNPFLKFISLYS*	MMSRSASALQVLLVFATVFAATQWATSSAMYCNDLTASVHRPHNKGGAELFVPAGRWLTGSFNLISHLTVSLDADAVIIGSQDSSDWPVIDPLPSYGRGRELPGKRHQSLIFGSNLTDVIITGANGTIDGQGELWWNWFHNHTLNYTRPPLLELMYSDRVVISNLTFMNAPFWNIHPVYCSQVLVQHLTILAPISSPNTDGIDPDSSSNVCIEDCYIRNGDDIVVIKSGWDEYGISFAHPSSNISIRNITGQTRNSAGIAFGSEMSGGISDVRAEGLRFINSVHGIRIKTAPGRGGYVKNIYIADVSMDNVSIAIRITGNYGEHPDDNYDKNALPVISNITIKNVVGVNIGTAGMLLGIQGDIFSNICLSNVSLSSKSADPWNCSLIEGFSNSVAPEICEQLRPSPGPGQVCYDGNSYPVPAAQQPYKSGATRLQNPFLKFISLYS*
DI.CM020527.1G2707.1	cellular organisms	1195	50.29	948	51.58	316	CM020527.1	8056153	8058017	-	rna-gnl|WGS:POTR|OsKitaake07g088600.1	cellular organisms	1488	48.72	948	51.58	316	1864	947	316	identical	same	MSSKKIELDHKDMVHDSAIDYYGKRLATASSDSTVKISSIGGKSAPSQLLATLSGHYGPVWRVAWAHPKYGTILASCSYDGRVIIWKEGAGGHWSQAHVFTDHKSSVNSIAWAPYEVGLCLACGSSDGTISVMTMRADGGWDTARIERAHPVGVTAISWAPATALGSLAGSGELVYKLVSGGFDSVVKVWGFVNGGWKLESALPSDVHTDCVRDVAWAPVLGLAKATIASASQDGKVVIWSRGKVGDKWEGKVMHDFGSPVWRVSWSLTGNILSVAAGENNITLWKQASDGQWEEVMKVEPTKPESSEEVKKAEQ*	MSSKKIELDHKDMVHDSAIDYYGKRLATASSDSTVKISSIGGKSAPSQLLATLSGHYGPVWRVAWAHPKYGTILASCSYDGRVIIWKEGAGGHWSQAHVFTDHKSSVNSIAWAPYEVGLCLACGSSDGTISVMTMRADGGWDTARIERAHPVGVTAISWAPATALGSLAGSGELVYKLVSGGFDSVVKVWGFVNGGWKLESALPSDVHTDCVRDVAWAPVLGLAKATIASASQDGKVVIWSRGKVGDKWEGKVMHDFGSPVWRVSWSLTGNILSVAAGENNITLWKQASDGQWEEVMKVEPTKPESSEEVKKAEQ*
DI.CM020527.1G2709.1	Viridiplantae	1912	54.13	1371	57.04	457	CM020527.1	8072910	8077507	-	rna-gnl|WGS:POTR|OsKitaake07g088700.1	Viridiplantae	1848	54.71	1371	57.04	457	4523	1365	396	identical	same	MVGPSGAAAASSSSSSTSSTTSSSSQSSSTRGGYMLSDRFYSPPHVRRQQMLLLQQQQLLQGQRPPSLSPSPATAPRAARQKPLPSPSPPPPPPAPAEAARQKEVERRVDAVVQSKPSVSPLPSSADVKRPPAAESAPEPARAAEEEAAGNLERFLSSTTPSVPVQYLPKTSMRGWRSGDAMNSSPYFCLGDLWEAFNEWSFYGAGVPVVLNGKDSVIQYYVPYLSAIQLYADPSKHSTRIRHPWEESDEESMDTSSESSSGTDADQLRGLENGGFQREDSESHFPSTRPLFEYLEKDPPYGREPLTDKVSILASKFPELMSIRSCDLLPTSWMSVAWYPIYRIPTGPTLKDLDACFLTFHYLSTATRSRDADPSTPACPPSGGFNSCMNAAGKLTLPVFGLAPYKLRSSVWSSNGPHEQQLAASLMQAADDWLRDRQVHHPDFRFFLTHYNTVWR*	MVGPSGAAAASSSSSSTSSTTSSSSQSSSTRGGYMLSDRFYSPPHVRRQQMLLLQQQQLLQGQRPPSLSPSPATAPRAARQKPLPSPSPPPPPPAPAEAARQKEVERRVDAVVQSKPSVSPLPSSADVKRPPAAESAPEPARAAEEEAAGNLERFLSSTTPSVPVQYLPKTSMRGWRSGDAMNSSPYFCLGDLWEAFNEWSFYGAGVPVVLNGKDSVIQYYVPYLSAIQLYADPSKHSTRIRHPWEESDEESMDTSSESSSGTDADQLRGLENGGFQREDSESHFPSTRPLFEYLEKDPPYGREPLTDKVSILASKFPELMSIRSCDLLPTSWMSVAWYPIYRIPTGPTLKDLDACFLTFHYLSTATRSRDADPSTPACPPSGGFNSCMNAAGKLTLPVFGLAPYKLRSSVWSSNGPHEQQLAASLMQAADDWLRDRQVHHPDFRFFLTHYNTVWR*
DI.CM020527.1G2709.1	Viridiplantae	1912	54.13	1371	57.04	457	CM020527.1	8072910	8077507	-	rna-gnl|WGS:POTR|OsKitaake07g088700.2	Viridiplantae	1806	54.93	1329	57.41	443	4523	1323	396	homologous	same	MVGPSGAAAASSSSSSTSSTTSSSSQSSSTRGGYMLSDRFYSPPHVRRQQMLLLQQQQLLQGQRPPSLSPSPATAPRAARQKPLPSPSPPPPPPAPAEAARQKEVERRVDAVVQSKPSVSPLPSSADVKRPPAAESAPEPARAAEEEAAGNLERFLSSTTPSVPVQYLPKTSMRGWRSGDAMNSSPYFCLGDLWEAFNEWSFYGAGVPVVLNGKDSVIQYYVPYLSAIQLYADPSKHSTRIRHPWEESDEESMDTSSESSSGTDADQLRGLENGGFQREDSESHFPSTRPLFEYLEKDPPYGREPLTDKVSILASKFPELMSIRSCDLLPTSWMSVAWYPIYRIPTGPTLKDLDACFLTFHYLSTATRSRDADPSTPACPPSGGFNSCMNAAGKLTLPVFGLAPYKLRSSVWSSNGPHEQQLAASLMQAADDWLRDRQVHHPDFRFFLTHYNTVWR*	MVGPSGAAAASSSSSSTSSTTSSSSQSSSTRGGYMLSDRFYSPPHVRRQQMLLLQQQQLLQGQRPPSLSPSPATAPRAARQKPLPSPSPPPPPPAPAEAARQKEVERRVDAVVQSKPSVSPLPSSADVKRPPAAESAPEPARAAEEEAAGNLERFLSSTTPSVPVQYLPKTSMRGWRSGDAMNSSPYFCLGDLWEAFNEWSFYGAGVPVVLNGKDSVIQYYVPYLSAIQLYADPSKHSTRISSESSSGTDADQLRGLENGGFQREDSESHFPSTRPLFEYLEKDPPYGREPLTDKVSILASKFPELMSIRSCDLLPTSWMSVAWYPIYRIPTGPTLKDLDACFLTFHYLSTATRSRDADPSTPACPPSGGFNSCMNAAGKLTLPVFGLAPYKLRSSVWSSNGPHEQQLAASLMQAADDWLRDRQVHHPDFRFFLTHYNTVWR*
DI.CM020527.1G2709.1	Viridiplantae	1912	54.13	1371	57.04	457	CM020527.1	8072910	8077507	-	rna-gnl|WGS:POTR|OsKitaake07g088700.3	Viridiplantae	1803	54.91	1326	57.39	442	4523	1320	396	homologous	same	MVGPSGAAAASSSSSSTSSTTSSSSQSSSTRGGYMLSDRFYSPPHVRRQQMLLLQQQQLLQGQRPPSLSPSPATAPRAARQKPLPSPSPPPPPPAPAEAARQKEVERRVDAVVQSKPSVSPLPSSADVKRPPAAESAPEPARAAEEEAAGNLERFLSSTTPSVPVQYLPKTSMRGWRSGDAMNSSPYFCLGDLWEAFNEWSFYGAGVPVVLNGKDSVIQYYVPYLSAIQLYADPSKHSTRIRHPWEESDEESMDTSSESSSGTDADQLRGLENGGFQREDSESHFPSTRPLFEYLEKDPPYGREPLTDKVSILASKFPELMSIRSCDLLPTSWMSVAWYPIYRIPTGPTLKDLDACFLTFHYLSTATRSRDADPSTPACPPSGGFNSCMNAAGKLTLPVFGLAPYKLRSSVWSSNGPHEQQLAASLMQAADDWLRDRQVHHPDFRFFLTHYNTVWR*	MVGPSGAAAASSSSSSTSSTTSSSSQSSSTRGGYMLSDRFYSPPHVRRQQMLLLQQQQLLQGQRPPSLSPSPATAPRAARQKPLPSPSPPPPPPAPAEAARQKEVERRVDAVVQSKPSVSPLPSSADVKRPPAAESAPEPARAAEEEAAGNLERFLSSTTPSVPVQYLPKTSMRGWRSGDAMNSSPYFCLGDLWEAFNEWSFYGAGVPVVLNGKDSVIQYYVPYLSAIQLYADPSKHSTRISESSSGTDADQLRGLENGGFQREDSESHFPSTRPLFEYLEKDPPYGREPLTDKVSILASKFPELMSIRSCDLLPTSWMSVAWYPIYRIPTGPTLKDLDACFLTFHYLSTATRSRDADPSTPACPPSGGFNSCMNAAGKLTLPVFGLAPYKLRSSVWSSNGPHEQQLAASLMQAADDWLRDRQVHHPDFRFFLTHYNTVWR*
DI.CM020527.1G2709.2	Viridiplantae	2070	53.09	1326	57.39	442	CM020527.1	8073003	8077803	-	rna-gnl|WGS:POTR|OsKitaake07g088700.3	Viridiplantae	1803	54.91	1326	57.39	442	4430	1320	381	identical	same	MVGPSGAAAASSSSSSTSSTTSSSSQSSSTRGGYMLSDRFYSPPHVRRQQMLLLQQQQLLQGQRPPSLSPSPATAPRAARQKPLPSPSPPPPPPAPAEAARQKEVERRVDAVVQSKPSVSPLPSSADVKRPPAAESAPEPARAAEEEAAGNLERFLSSTTPSVPVQYLPKTSMRGWRSGDAMNSSPYFCLGDLWEAFNEWSFYGAGVPVVLNGKDSVIQYYVPYLSAIQLYADPSKHSTRISESSSGTDADQLRGLENGGFQREDSESHFPSTRPLFEYLEKDPPYGREPLTDKVSILASKFPELMSIRSCDLLPTSWMSVAWYPIYRIPTGPTLKDLDACFLTFHYLSTATRSRDADPSTPACPPSGGFNSCMNAAGKLTLPVFGLAPYKLRSSVWSSNGPHEQQLAASLMQAADDWLRDRQVHHPDFRFFLTHYNTVWR*	MVGPSGAAAASSSSSSTSSTTSSSSQSSSTRGGYMLSDRFYSPPHVRRQQMLLLQQQQLLQGQRPPSLSPSPATAPRAARQKPLPSPSPPPPPPAPAEAARQKEVERRVDAVVQSKPSVSPLPSSADVKRPPAAESAPEPARAAEEEAAGNLERFLSSTTPSVPVQYLPKTSMRGWRSGDAMNSSPYFCLGDLWEAFNEWSFYGAGVPVVLNGKDSVIQYYVPYLSAIQLYADPSKHSTRISESSSGTDADQLRGLENGGFQREDSESHFPSTRPLFEYLEKDPPYGREPLTDKVSILASKFPELMSIRSCDLLPTSWMSVAWYPIYRIPTGPTLKDLDACFLTFHYLSTATRSRDADPSTPACPPSGGFNSCMNAAGKLTLPVFGLAPYKLRSSVWSSNGPHEQQLAASLMQAADDWLRDRQVHHPDFRFFLTHYNTVWR*
DI.CM020527.1G2709.2	Viridiplantae	2070	53.09	1326	57.39	442	CM020527.1	8073003	8077803	-	rna-gnl|WGS:POTR|OsKitaake07g088700.1	Viridiplantae	1848	54.71	1371	57.04	457	4430	1320	396	homologous	same	MVGPSGAAAASSSSSSTSSTTSSSSQSSSTRGGYMLSDRFYSPPHVRRQQMLLLQQQQLLQGQRPPSLSPSPATAPRAARQKPLPSPSPPPPPPAPAEAARQKEVERRVDAVVQSKPSVSPLPSSADVKRPPAAESAPEPARAAEEEAAGNLERFLSSTTPSVPVQYLPKTSMRGWRSGDAMNSSPYFCLGDLWEAFNEWSFYGAGVPVVLNGKDSVIQYYVPYLSAIQLYADPSKHSTRISESSSGTDADQLRGLENGGFQREDSESHFPSTRPLFEYLEKDPPYGREPLTDKVSILASKFPELMSIRSCDLLPTSWMSVAWYPIYRIPTGPTLKDLDACFLTFHYLSTATRSRDADPSTPACPPSGGFNSCMNAAGKLTLPVFGLAPYKLRSSVWSSNGPHEQQLAASLMQAADDWLRDRQVHHPDFRFFLTHYNTVWR*	MVGPSGAAAASSSSSSTSSTTSSSSQSSSTRGGYMLSDRFYSPPHVRRQQMLLLQQQQLLQGQRPPSLSPSPATAPRAARQKPLPSPSPPPPPPAPAEAARQKEVERRVDAVVQSKPSVSPLPSSADVKRPPAAESAPEPARAAEEEAAGNLERFLSSTTPSVPVQYLPKTSMRGWRSGDAMNSSPYFCLGDLWEAFNEWSFYGAGVPVVLNGKDSVIQYYVPYLSAIQLYADPSKHSTRIRHPWEESDEESMDTSSESSSGTDADQLRGLENGGFQREDSESHFPSTRPLFEYLEKDPPYGREPLTDKVSILASKFPELMSIRSCDLLPTSWMSVAWYPIYRIPTGPTLKDLDACFLTFHYLSTATRSRDADPSTPACPPSGGFNSCMNAAGKLTLPVFGLAPYKLRSSVWSSNGPHEQQLAASLMQAADDWLRDRQVHHPDFRFFLTHYNTVWR*
DI.CM020527.1G2709.2	Viridiplantae	2070	53.09	1326	57.39	442	CM020527.1	8073003	8077803	-	rna-gnl|WGS:POTR|OsKitaake07g088700.2	Viridiplantae	1806	54.93	1329	57.41	443	4430	1320	382	homologous	same	MVGPSGAAAASSSSSSTSSTTSSSSQSSSTRGGYMLSDRFYSPPHVRRQQMLLLQQQQLLQGQRPPSLSPSPATAPRAARQKPLPSPSPPPPPPAPAEAARQKEVERRVDAVVQSKPSVSPLPSSADVKRPPAAESAPEPARAAEEEAAGNLERFLSSTTPSVPVQYLPKTSMRGWRSGDAMNSSPYFCLGDLWEAFNEWSFYGAGVPVVLNGKDSVIQYYVPYLSAIQLYADPSKHSTRISESSSGTDADQLRGLENGGFQREDSESHFPSTRPLFEYLEKDPPYGREPLTDKVSILASKFPELMSIRSCDLLPTSWMSVAWYPIYRIPTGPTLKDLDACFLTFHYLSTATRSRDADPSTPACPPSGGFNSCMNAAGKLTLPVFGLAPYKLRSSVWSSNGPHEQQLAASLMQAADDWLRDRQVHHPDFRFFLTHYNTVWR*	MVGPSGAAAASSSSSSTSSTTSSSSQSSSTRGGYMLSDRFYSPPHVRRQQMLLLQQQQLLQGQRPPSLSPSPATAPRAARQKPLPSPSPPPPPPAPAEAARQKEVERRVDAVVQSKPSVSPLPSSADVKRPPAAESAPEPARAAEEEAAGNLERFLSSTTPSVPVQYLPKTSMRGWRSGDAMNSSPYFCLGDLWEAFNEWSFYGAGVPVVLNGKDSVIQYYVPYLSAIQLYADPSKHSTRISSESSSGTDADQLRGLENGGFQREDSESHFPSTRPLFEYLEKDPPYGREPLTDKVSILASKFPELMSIRSCDLLPTSWMSVAWYPIYRIPTGPTLKDLDACFLTFHYLSTATRSRDADPSTPACPPSGGFNSCMNAAGKLTLPVFGLAPYKLRSSVWSSNGPHEQQLAASLMQAADDWLRDRQVHHPDFRFFLTHYNTVWR*
DI.CM020527.1G2709.3	Viridiplantae	1542	55.77	1032	58.43	344	CM020527.1	8073025	8077295	-	rna-gnl|WGS:POTR|OsKitaake07g088700.3	Viridiplantae	1803	54.91	1326	57.39	442	4270	940	248	homologous	same	MVGPSGAAAASSSSSSTSSTTSSSSQSSSTRGGYMLSDRFYSPPHVRRQQMLLLQQQQLLQGQRPPSLSPSPATAPRAARQKPLPSPSPPPPPPAPAEAARQKEVERRVDAVVQSKPSVSPLPSSADVKRPPAAESAPEPARAAEEEAAGNLERFLSSTTPSVPVQYLPKTSMRGWRSGDAMNSSPYFCLGDLWEAFNEWSFYGAGVPVVLNGKDSVIQYYVPYLSAIQLYADPSKHSTRIRHPWEESDEESMDTSSESSSGTDADQLRGLENGGFQREDSESHFPSTRPLFEYLEKDPPYGREPLTDKARAPPSFDKRKFAICTLYIESLLDQRSRISMHVS*	MVGPSGAAAASSSSSSTSSTTSSSSQSSSTRGGYMLSDRFYSPPHVRRQQMLLLQQQQLLQGQRPPSLSPSPATAPRAARQKPLPSPSPPPPPPAPAEAARQKEVERRVDAVVQSKPSVSPLPSSADVKRPPAAESAPEPARAAEEEAAGNLERFLSSTTPSVPVQYLPKTSMRGWRSGDAMNSSPYFCLGDLWEAFNEWSFYGAGVPVVLNGKDSVIQYYVPYLSAIQLYADPSKHSTRISESSSGTDADQLRGLENGGFQREDSESHFPSTRPLFEYLEKDPPYGREPLTDKVSILASKFPELMSIRSCDLLPTSWMSVAWYPIYRIPTGPTLKDLDACFLTFHYLSTATRSRDADPSTPACPPSGGFNSCMNAAGKLTLPVFGLAPYKLRSSVWSSNGPHEQQLAASLMQAADDWLRDRQVHHPDFRFFLTHYNTVWR*
DI.CM020527.1G2709.3	Viridiplantae	1542	55.77	1032	58.43	344	CM020527.1	8073025	8077295	-	rna-gnl|WGS:POTR|OsKitaake07g088700.1	Viridiplantae	1848	54.71	1371	57.04	457	4270	985	248	homologous	same	MVGPSGAAAASSSSSSTSSTTSSSSQSSSTRGGYMLSDRFYSPPHVRRQQMLLLQQQQLLQGQRPPSLSPSPATAPRAARQKPLPSPSPPPPPPAPAEAARQKEVERRVDAVVQSKPSVSPLPSSADVKRPPAAESAPEPARAAEEEAAGNLERFLSSTTPSVPVQYLPKTSMRGWRSGDAMNSSPYFCLGDLWEAFNEWSFYGAGVPVVLNGKDSVIQYYVPYLSAIQLYADPSKHSTRIRHPWEESDEESMDTSSESSSGTDADQLRGLENGGFQREDSESHFPSTRPLFEYLEKDPPYGREPLTDKARAPPSFDKRKFAICTLYIESLLDQRSRISMHVS*	MVGPSGAAAASSSSSSTSSTTSSSSQSSSTRGGYMLSDRFYSPPHVRRQQMLLLQQQQLLQGQRPPSLSPSPATAPRAARQKPLPSPSPPPPPPAPAEAARQKEVERRVDAVVQSKPSVSPLPSSADVKRPPAAESAPEPARAAEEEAAGNLERFLSSTTPSVPVQYLPKTSMRGWRSGDAMNSSPYFCLGDLWEAFNEWSFYGAGVPVVLNGKDSVIQYYVPYLSAIQLYADPSKHSTRIRHPWEESDEESMDTSSESSSGTDADQLRGLENGGFQREDSESHFPSTRPLFEYLEKDPPYGREPLTDKVSILASKFPELMSIRSCDLLPTSWMSVAWYPIYRIPTGPTLKDLDACFLTFHYLSTATRSRDADPSTPACPPSGGFNSCMNAAGKLTLPVFGLAPYKLRSSVWSSNGPHEQQLAASLMQAADDWLRDRQVHHPDFRFFLTHYNTVWR*
DI.CM020527.1G2709.3	Viridiplantae	1542	55.77	1032	58.43	344	CM020527.1	8073025	8077295	-	rna-gnl|WGS:POTR|OsKitaake07g088700.2	Viridiplantae	1806	54.93	1329	57.41	443	4270	943	248	homologous	same	MVGPSGAAAASSSSSSTSSTTSSSSQSSSTRGGYMLSDRFYSPPHVRRQQMLLLQQQQLLQGQRPPSLSPSPATAPRAARQKPLPSPSPPPPPPAPAEAARQKEVERRVDAVVQSKPSVSPLPSSADVKRPPAAESAPEPARAAEEEAAGNLERFLSSTTPSVPVQYLPKTSMRGWRSGDAMNSSPYFCLGDLWEAFNEWSFYGAGVPVVLNGKDSVIQYYVPYLSAIQLYADPSKHSTRIRHPWEESDEESMDTSSESSSGTDADQLRGLENGGFQREDSESHFPSTRPLFEYLEKDPPYGREPLTDKARAPPSFDKRKFAICTLYIESLLDQRSRISMHVS*	MVGPSGAAAASSSSSSTSSTTSSSSQSSSTRGGYMLSDRFYSPPHVRRQQMLLLQQQQLLQGQRPPSLSPSPATAPRAARQKPLPSPSPPPPPPAPAEAARQKEVERRVDAVVQSKPSVSPLPSSADVKRPPAAESAPEPARAAEEEAAGNLERFLSSTTPSVPVQYLPKTSMRGWRSGDAMNSSPYFCLGDLWEAFNEWSFYGAGVPVVLNGKDSVIQYYVPYLSAIQLYADPSKHSTRISSESSSGTDADQLRGLENGGFQREDSESHFPSTRPLFEYLEKDPPYGREPLTDKVSILASKFPELMSIRSCDLLPTSWMSVAWYPIYRIPTGPTLKDLDACFLTFHYLSTATRSRDADPSTPACPPSGGFNSCMNAAGKLTLPVFGLAPYKLRSSVWSSNGPHEQQLAASLMQAADDWLRDRQVHHPDFRFFLTHYNTVWR*
DI.CM020527.1G271.1	Oryza	1574	42.88	579	50.43	193	CM020527.1	880347	883943	+	rna-gnl|WGS:POTR|OsKitaake07g010800.2	Oryza	1272	41.35	459	44.44	153	1693	447	152	homologous	same	MALGALLRRARALPLLPQGTAARSFSAPNVGHFSASNTKHAIQRCREALLEELIWNEVYAKHNEARVRRLINSLVRSLGDVPKQKGFTKTFSQEFGMVVKELEKDMNMSFKSFKVPLRRLILRTLDKYQQQGSDALLKNSLESKVHSSHWGDAHANPNFWTRAFGLSLLLSFFSFEVGQQYEILNGEGELPK*	MVKRCREALLEELIWNEVYAKHNEARVRRLINSLVRSLGDVPKQKGFTKTFSQEFGMVVKELEKDMNMSFKSFKVPLRRLILRTLDKYQQQGSDALLKNSLESKVHSSHWGDAHANPNFWTRAFGLSLLLSFFSFEVGQQYEILNGEGELPK*
DI.CM020527.1G271.1	Oryza	1574	42.88	579	50.43	193	CM020527.1	880347	883943	+	rna-gnl|WGS:POTR|OsKitaake07g010800.1	Oryza	1366	44.73	579	50.43	193	3183	575	193	identical	same	MALGALLRRARALPLLPQGTAARSFSAPNVGHFSASNTKHAIQRCREALLEELIWNEVYAKHNEARVRRLINSLVRSLGDVPKQKGFTKTFSQEFGMVVKELEKDMNMSFKSFKVPLRRLILRTLDKYQQQGSDALLKNSLESKVHSSHWGDAHANPNFWTRAFGLSLLLSFFSFEVGQQYEILNGEGELPK*	MALGALLRRARALPLLPQGTAARSFSAPNVGHFSASNTKHAIQRCREALLEELIWNEVYAKHNEARVRRLINSLVRSLGDVPKQKGFTKTFSQEFGMVVKELEKDMNMSFKSFKVPLRRLILRTLDKYQQQGSDALLKNSLESKVHSSHWGDAHANPNFWTRAFGLSLLLSFFSFEVGQQYEILNGEGELPK*
DI.CM020527.1G2713.1	Eukaryota	2733	44.93	1401	44.9	467	CM020527.1	8176820	8191568	-	rna-gnl|WGS:POTR|OsKitaake07g089400.1	Eukaryota	2448	47.96	1371	45.15	457	7647	1112	375	homologous	same	MKSDPPIAQHQSPRRQTGQGSGGPRIRSETQPSASDPAGQSDSRKRKLVLSDDEGDDTGKLRNKGAAGRPPKPTNPKKKTSSRPVLKIRKSSRNELLTMVKKHSHLIGWTVVDAEDDASDVGMDDRFWHEMLDLFFVRGRVSKRREEDDLVFFVNNNMKMHGHGFNDNMEDPPPFFVRRWAPMLEKISNINSAGVDWERSFYLNLIAHTSYTVTVAICSVRDLRSRVEKSKPLSPVYKVTKTVYASPSRVNFHLDRRKAVETVPAYPNICFSVDDFDDTFDAVVLSDPEHCYCVILNAHDGAAFPEDTESKNASSNLLNTGSNQEKPPKRTLFSGYVSYQNVREAYNAGRSQFGSLLSLGHDQTKLDKLYMRGPEGRGEVEVAVSGIADQSHERSKKDPGDSFRVFVHRAASAASKLAKHAYEAASTNKRFDHELLPLKCCLMSVSLPWDYIAHDLLHKETPPLDL*	MLRCVAGGRRESDCFLLPSSIQNHFVSSFFFYLSIYLWRREERKSMASPPSPSASRAVAVERSPGFGLEPSSSSSSSSSAPSRNELLTMVKKHSHLIGWTVVDAEDDASDVGMDDRFWHEMLDLFFVRGRVSKRREEDDLVFFVNNNMKMHGHGFNDNMEDPPPFFVRRWAPMLEKISNINSAGVDWERSFYLNLIAHTSYTVTVAICSVRDLRSRVEKSKPLSPVYKVTKTVYASPSRVNFHLDRRKAVETVPAYPNICFSVDDFDDTFDAVVLSDPEHCYCVILNAHDGAAFPEDTESKNASSNLLNTGSNQEKPPKRTLFSGYVSYQNVREAYNAGRSQFGSLLSLGHDQTKLDKLYMRGPEGRGEVEVAVSGIADQSHERSKKDPGDSFRVFVHRAASAASKLAKHAYEAASTNKRFDHELLPLKCCLMSVSLPWDYIAHDLLHKETPPLDL*
DI.CM020527.1G2713.2	Eukaryota	2403	44.86	1167	43.62	389	CM020527.1	8176877	8191585	-	rna-gnl|WGS:POTR|OsKitaake07g089400.1	Eukaryota	2448	47.96	1371	45.15	457	7647	1112	375	homologous	same	MVATVGSSSRTTMERNELLTMVKKHSHLIGWTVVDAEDDASDVGMDDRFWHEMLDLFFVRGRVSKRREEDDLVFFVNNNMKMHGHGFNDNMEDPPPFFVRRWAPMLEKISNINSAGVDWERSFYLNLIAHTSYTVTVAICSVRDLRSRVEKSKPLSPVYKVTKTVYASPSRVNFHLDRRKAVETVPAYPNICFSVDDFDDTFDAVVLSDPEHCYCVILNAHDGAAFPEDTESKNASSNLLNTGSNQEKPPKRTLFSGYVSYQNVREAYNAGRSQFGSLLSLGHDQTKLDKLYMRGPEGRGEVEVAVSGIADQSHERSKKDPGDSFRVFVHRAASAASKLAKHAYEAASTNKRFDHELLPLKCCLMSVSLPWDYIAHDLLHKETPPLDL*	MLRCVAGGRRESDCFLLPSSIQNHFVSSFFFYLSIYLWRREERKSMASPPSPSASRAVAVERSPGFGLEPSSSSSSSSSAPSRNELLTMVKKHSHLIGWTVVDAEDDASDVGMDDRFWHEMLDLFFVRGRVSKRREEDDLVFFVNNNMKMHGHGFNDNMEDPPPFFVRRWAPMLEKISNINSAGVDWERSFYLNLIAHTSYTVTVAICSVRDLRSRVEKSKPLSPVYKVTKTVYASPSRVNFHLDRRKAVETVPAYPNICFSVDDFDDTFDAVVLSDPEHCYCVILNAHDGAAFPEDTESKNASSNLLNTGSNQEKPPKRTLFSGYVSYQNVREAYNAGRSQFGSLLSLGHDQTKLDKLYMRGPEGRGEVEVAVSGIADQSHERSKKDPGDSFRVFVHRAASAASKLAKHAYEAASTNKRFDHELLPLKCCLMSVSLPWDYIAHDLLHKETPPLDL*
DI.CM020527.1G2713.3	Eukaryota	2148	46.04	951	42.48	317	CM020527.1	8177289	8191591	-	rna-gnl|WGS:POTR|OsKitaake07g089400.1	Eukaryota	2448	47.96	1371	45.15	457	7647	878	298	homologous	same	MVATVGSSSRTTMERNELLTMVKKHSHLIGWTVVDAEDDASDVGMDDRFWHEMLDLFFVRGRVSKRREEDDLVFFVNNNMKMHGHGFNDNMEDPPPFFVRRWAPMLEKISNINSAGVDWERSFYLNLIAHTSYTVTVAICSVRDLRSRVEKSKPLSPVYKVTKTVYASPSRVNFHLDRRKAVETVPAYPNICFSVDDFDDTFDAVVLSDPEHCYCVILNAHDGAAFPEDTESKNASSNLLNTGSNQEKPPKRTLFSGYVSYQNVREAYNAGRSQFGSLLSLGHDQTKLDKLYMRGPEGRGEVEVAVSGIAGQLCLA*	MLRCVAGGRRESDCFLLPSSIQNHFVSSFFFYLSIYLWRREERKSMASPPSPSASRAVAVERSPGFGLEPSSSSSSSSSAPSRNELLTMVKKHSHLIGWTVVDAEDDASDVGMDDRFWHEMLDLFFVRGRVSKRREEDDLVFFVNNNMKMHGHGFNDNMEDPPPFFVRRWAPMLEKISNINSAGVDWERSFYLNLIAHTSYTVTVAICSVRDLRSRVEKSKPLSPVYKVTKTVYASPSRVNFHLDRRKAVETVPAYPNICFSVDDFDDTFDAVVLSDPEHCYCVILNAHDGAAFPEDTESKNASSNLLNTGSNQEKPPKRTLFSGYVSYQNVREAYNAGRSQFGSLLSLGHDQTKLDKLYMRGPEGRGEVEVAVSGIADQSHERSKKDPGDSFRVFVHRAASAASKLAKHAYEAASTNKRFDHELLPLKCCLMSVSLPWDYIAHDLLHKETPPLDL*
DI.CM020527.1G2713.4	Eukaryota	1864	46.67	873	41.7	291	CM020527.1	8177376	8191552	-	rna-gnl|WGS:POTR|OsKitaake07g089400.1	Eukaryota	2448	47.96	1371	45.15	457	7647	820	255	homologous	same	MVATVGSSSRTTMERNELLTMVKKHSHLIGWTVVDAEDDASDVGMDDRFWHEMLDLFFVRGRVSKRREEDDLVFFVNNNMKMHGHGFNDNMEDPPPFFVRRWAPMLEKISNINSAGVDWERSFYLNLIAHTSYTVTVAICSVRDLRSRVEKSKPLSPVYKVTKTVYASPSRVNFHLDRRKAVETVPAYPNICFSVDDFDDTFDAVVLSDPEHCYCVILNAHDGAAFPEDTESKNASSNLLNTGSNQEKPPKRTLFSGYVSYQNVREAYNDHNLGAYSHSGMTKLNLINFI*	MLRCVAGGRRESDCFLLPSSIQNHFVSSFFFYLSIYLWRREERKSMASPPSPSASRAVAVERSPGFGLEPSSSSSSSSSAPSRNELLTMVKKHSHLIGWTVVDAEDDASDVGMDDRFWHEMLDLFFVRGRVSKRREEDDLVFFVNNNMKMHGHGFNDNMEDPPPFFVRRWAPMLEKISNINSAGVDWERSFYLNLIAHTSYTVTVAICSVRDLRSRVEKSKPLSPVYKVTKTVYASPSRVNFHLDRRKAVETVPAYPNICFSVDDFDDTFDAVVLSDPEHCYCVILNAHDGAAFPEDTESKNASSNLLNTGSNQEKPPKRTLFSGYVSYQNVREAYNAGRSQFGSLLSLGHDQTKLDKLYMRGPEGRGEVEVAVSGIADQSHERSKKDPGDSFRVFVHRAASAASKLAKHAYEAASTNKRFDHELLPLKCCLMSVSLPWDYIAHDLLHKETPPLDL*
DI.CM020527.1G2713.5	Eukaryota	2090	47.7	1173	44.42	391	CM020527.1	8177484	8191594	-	rna-gnl|WGS:POTR|OsKitaake07g089400.1	Eukaryota	2448	47.96	1371	45.15	457	7546	885	297	homologous	same	MKSDPPIAQHQSPRRQTGQGSGGPRIRSETQPSASDPAGQSDSRKRKLVLSDDEGDDTGKLRNKGAAGRPPKPTNPKKKTSSRPVLKIRKSSRNELLTMVKKHSHLIGWTVVDAEDDASDVGMDDRFWHEMLDLFFVRGRVSKRREEDDLVFFVNNNMKMHGHGFNDNMEDPPPFFVRRWAPMLEKISNINSAGVDWERSFYLNLIAHTSYTVTVAICSVRDLRSRVEKSKPLSPVYKVTKTVYASPSRVNFHLDRRKAVETVPAYPNICFSVDDFDDTFDAVVLSDPEHCYCVILNAHDGAAFPEDTESKNASSNLLNTGSNQEKPPKRTLFSGYVSYQNVREAYNAGRSQFGSLLSLGHDQTKLDKLYMRGPEGRGEVEVAVSGIAEP*	MLRCVAGGRRESDCFLLPSSIQNHFVSSFFFYLSIYLWRREERKSMASPPSPSASRAVAVERSPGFGLEPSSSSSSSSSAPSRNELLTMVKKHSHLIGWTVVDAEDDASDVGMDDRFWHEMLDLFFVRGRVSKRREEDDLVFFVNNNMKMHGHGFNDNMEDPPPFFVRRWAPMLEKISNINSAGVDWERSFYLNLIAHTSYTVTVAICSVRDLRSRVEKSKPLSPVYKVTKTVYASPSRVNFHLDRRKAVETVPAYPNICFSVDDFDDTFDAVVLSDPEHCYCVILNAHDGAAFPEDTESKNASSNLLNTGSNQEKPPKRTLFSGYVSYQNVREAYNAGRSQFGSLLSLGHDQTKLDKLYMRGPEGRGEVEVAVSGIADQSHERSKKDPGDSFRVFVHRAASAASKLAKHAYEAASTNKRFDHELLPLKCCLMSVSLPWDYIAHDLLHKETPPLDL*
DI.CM020527.1G2713.6	Eukaryota	1946	44.45	1020	44.51	340	CM020527.1	8177511	8191200	-	rna-gnl|WGS:POTR|OsKitaake07g089400.1	Eukaryota	2448	47.96	1371	45.15	457	7519	702	237	homologous	same	MKSDPPIAQHQSPRRQTGQGSGGPRIRSETQPSASDPAGQSDSRKRKLVLSDDEGDDTGKLRNKGAAGRPPKPTNPKKKTSSRPVLKIRKSSRNELLTMVKKHSHLIGWTVVDAEDDASDVGMDDRFWHEMLDLFFVRGRVSKRREEDDLVFFVNNNMKMHGHGFNDNMEDPPPFFVRRWAPMLEKISNINSAGVDWERSFYLNLIAHTSYTVTVAICSVRDLRSRVEKSKPLSPVYKVTKTVYASPSRVNFHLDRRKAVETVPAYPNICFSVDDFDDTFDAVVLSDPEHCYCVILNAHDGAAFPEDTESKNASSNLLNTGSNQEKPPKAKWATDGSLL*	MLRCVAGGRRESDCFLLPSSIQNHFVSSFFFYLSIYLWRREERKSMASPPSPSASRAVAVERSPGFGLEPSSSSSSSSSAPSRNELLTMVKKHSHLIGWTVVDAEDDASDVGMDDRFWHEMLDLFFVRGRVSKRREEDDLVFFVNNNMKMHGHGFNDNMEDPPPFFVRRWAPMLEKISNINSAGVDWERSFYLNLIAHTSYTVTVAICSVRDLRSRVEKSKPLSPVYKVTKTVYASPSRVNFHLDRRKAVETVPAYPNICFSVDDFDDTFDAVVLSDPEHCYCVILNAHDGAAFPEDTESKNASSNLLNTGSNQEKPPKRTLFSGYVSYQNVREAYNAGRSQFGSLLSLGHDQTKLDKLYMRGPEGRGEVEVAVSGIADQSHERSKKDPGDSFRVFVHRAASAASKLAKHAYEAASTNKRFDHELLPLKCCLMSVSLPWDYIAHDLLHKETPPLDL*
DI.CM020527.1G2713.7.orf1	Eukaryota	4135	47.5	1371	45.15	457	CM020527.1	8177527	8191591	-	rna-gnl|WGS:POTR|OsKitaake07g089400.1	Eukaryota	2448	47.96	1371	45.15	457	7503	1359	457	identical	same	MLRCVAGGRRESDCFLLPSSIQNHFVSSFFFYLSIYLWRREERKSMASPPSPSASRAVAVERSPGFGLEPSSSSSSSSSAPSRNELLTMVKKHSHLIGWTVVDAEDDASDVGMDDRFWHEMLDLFFVRGRVSKRREEDDLVFFVNNNMKMHGHGFNDNMEDPPPFFVRRWAPMLEKISNINSAGVDWERSFYLNLIAHTSYTVTVAICSVRDLRSRVEKSKPLSPVYKVTKTVYASPSRVNFHLDRRKAVETVPAYPNICFSVDDFDDTFDAVVLSDPEHCYCVILNAHDGAAFPEDTESKNASSNLLNTGSNQEKPPKRTLFSGYVSYQNVREAYNAGRSQFGSLLSLGHDQTKLDKLYMRGPEGRGEVEVAVSGIADQSHERSKKDPGDSFRVFVHRAASAASKLAKHAYEAASTNKRFDHELLPLKCCLMSVSLPWDYIAHDLLHKETPPLDL*	MLRCVAGGRRESDCFLLPSSIQNHFVSSFFFYLSIYLWRREERKSMASPPSPSASRAVAVERSPGFGLEPSSSSSSSSSAPSRNELLTMVKKHSHLIGWTVVDAEDDASDVGMDDRFWHEMLDLFFVRGRVSKRREEDDLVFFVNNNMKMHGHGFNDNMEDPPPFFVRRWAPMLEKISNINSAGVDWERSFYLNLIAHTSYTVTVAICSVRDLRSRVEKSKPLSPVYKVTKTVYASPSRVNFHLDRRKAVETVPAYPNICFSVDDFDDTFDAVVLSDPEHCYCVILNAHDGAAFPEDTESKNASSNLLNTGSNQEKPPKRTLFSGYVSYQNVREAYNAGRSQFGSLLSLGHDQTKLDKLYMRGPEGRGEVEVAVSGIADQSHERSKKDPGDSFRVFVHRAASAASKLAKHAYEAASTNKRFDHELLPLKCCLMSVSLPWDYIAHDLLHKETPPLDL*
DI.CM020527.1G2713.7.orf2	Oryza	4135	47.5	327	48.62	109	CM020527.1	8177527	8191591	-	rna-gnl|WGS:POTR|OsKitaake07g089400.1	Eukaryota	2448	47.96	1371	45.15	457	7503				same	MKSDPPIAQHQSPRRQTGQGSGGPRIRSETQPSASDPAGQSDSRKRKLVLSDDEGDDTGKLRNKGAAGRPPKPTNPKKKTSSRPVLKIRKSSRYKSFNNLPCIKILLS*	MLRCVAGGRRESDCFLLPSSIQNHFVSSFFFYLSIYLWRREERKSMASPPSPSASRAVAVERSPGFGLEPSSSSSSSSSAPSRNELLTMVKKHSHLIGWTVVDAEDDASDVGMDDRFWHEMLDLFFVRGRVSKRREEDDLVFFVNNNMKMHGHGFNDNMEDPPPFFVRRWAPMLEKISNINSAGVDWERSFYLNLIAHTSYTVTVAICSVRDLRSRVEKSKPLSPVYKVTKTVYASPSRVNFHLDRRKAVETVPAYPNICFSVDDFDDTFDAVVLSDPEHCYCVILNAHDGAAFPEDTESKNASSNLLNTGSNQEKPPKRTLFSGYVSYQNVREAYNAGRSQFGSLLSLGHDQTKLDKLYMRGPEGRGEVEVAVSGIADQSHERSKKDPGDSFRVFVHRAASAASKLAKHAYEAASTNKRFDHELLPLKCCLMSVSLPWDYIAHDLLHKETPPLDL*
DI.CM020527.1G2713.8	Viridiplantae	2106	47.39	762	45.01	254	CM020527.1	8177546	8191512	-	rna-gnl|WGS:POTR|OsKitaake07g089400.1	Eukaryota	2448	47.96	1371	45.15	457	7484	468	147	homologous	same	MKSDPPIAQHQSPRRQTGQGSGGPRIRSETQPSASDPAGQSDSRKRKLVLSDDEGDDTGKLRNKGAAGRPPKPTNPKKKTSSRPVLKIRKSSRNELLTMVKKHSHLIGWTVVDAEDDASDVGMDDRFWHEMLDLFFVRGRVSKRREEDDLVFFVNNNMKMHGHGFNDNMEDPPPFFVRRWAPMLEKISNINSAGVDWERSFYLNLIAHTSYTVTVAICSVRDLRSRVEKSKPLSPVYKVLYKSQKLCMHPQAV*	MLRCVAGGRRESDCFLLPSSIQNHFVSSFFFYLSIYLWRREERKSMASPPSPSASRAVAVERSPGFGLEPSSSSSSSSSAPSRNELLTMVKKHSHLIGWTVVDAEDDASDVGMDDRFWHEMLDLFFVRGRVSKRREEDDLVFFVNNNMKMHGHGFNDNMEDPPPFFVRRWAPMLEKISNINSAGVDWERSFYLNLIAHTSYTVTVAICSVRDLRSRVEKSKPLSPVYKVTKTVYASPSRVNFHLDRRKAVETVPAYPNICFSVDDFDDTFDAVVLSDPEHCYCVILNAHDGAAFPEDTESKNASSNLLNTGSNQEKPPKRTLFSGYVSYQNVREAYNAGRSQFGSLLSLGHDQTKLDKLYMRGPEGRGEVEVAVSGIADQSHERSKKDPGDSFRVFVHRAASAASKLAKHAYEAASTNKRFDHELLPLKCCLMSVSLPWDYIAHDLLHKETPPLDL*
DI.CM020527.1G2714.1	cellular organisms	4600	46.26	2649	52.06	883	CM020527.1	8194486	8199461	-	rna-gnl|WGS:POTR|OsKitaake07g089500.1	cellular organisms	4059	47.67	2649	52.06	883	4411	2648	182	identical	same	MAAAALRTPATRRPLLAPLSILRTPTPRHLSSSSPPSQPPSSPAGELLRLLSAAPTWTPDLARAVSSTFSASPTADVVISVLRSIRNPSLAAPFFLLASSSSASAPHPLPADAYHAVLPFLHHDLAALEKVLEEMAVLGYGLPNQACAHLAAALVRARRLDDAVLAVAVMRRLKFRPAFSAYTVLIGALAEARRPERALELLRQMQEVGYEVGVHLFTTLVRALAREGQVADALALVDEVKGSCLEPDIVLYNVCIDCFGKAGNVDMAWKFFHELKAQGLKPDDVSYTSMIWVLCKAGRLGEAEELFAQMEAERSVPCAYAYNTMIMGYGSAGRFEDAYKLLERLRERGCIPSVVSFNSILTCLGKKRKVDEALSLFEVMKKDAEPNSSTYNIIIDMLCLGGRVEEAYRILDEMEHASLFPNLLTVNIMVDRLCKARKLEEAYKIFESASQRGCNPDCVTYCSLIDGLGKKGQVDEAYRLFEKMLDAGHNANPVVYTSLIRNFFIHGRKEDGHKIFKELIRRGCKPDLTLLNTYMDCVFKAGEVEKGRMIFEDIRSYGFLPDVRSYSILIHGLTKAGQARETSNIFHAMKQQGFALDARAYNAVVDGFCKSGKVHKAYEILEEMKEKCVQPTVATYGAIVDGLAKIDRLDEAYMLFEEAKSKGIELNVVLYSSLIDGFGKVGRIDEAYLILEEMMKKGLTPNVYTWNSLLDALVKAEEINEALVCFQSMKEMKCPPNTYTYSILINGLCRVQKYNKAFVFWQDMQKQGLVPNVVTYTTMISGLAKVGNITDAYSLFERFKANGGIPDAASFNALIEGMSNANRAMEAYQVFEETRLRGCRINIKSCISLLDALNKSECLEQAAIVGAVLREIAKSQHASRSL*	MAAAALRTPATRRPLLAPLSILRTPTPRHLSSSSPPSQPPSSPAGELLRLLSAAPTWTPDLARAVSSTFSASPTADVVISVLRSIRNPSLAAPFFLLASSSSASAPHPLPADAYHAVLPFLHHDLAALEKVLEEMAVLGYGLPNQACAHLAAALVRARRLDDAVLAVAVMRRLKFRPAFSAYTVLIGALAEARRPERALELLRQMQEVGYEVGVHLFTTLVRALAREGQVADALALVDEVKGSCLEPDIVLYNVCIDCFGKAGNVDMAWKFFHELKAQGLKPDDVSYTSMIWVLCKAGRLGEAEELFAQMEAERSVPCAYAYNTMIMGYGSAGRFEDAYKLLERLRERGCIPSVVSFNSILTCLGKKRKVDEALSLFEVMKKDAEPNSSTYNIIIDMLCLGGRVEEAYRILDEMEHASLFPNLLTVNIMVDRLCKARKLEEAYKIFESASQRGCNPDCVTYCSLIDGLGKKGQVDEAYRLFEKMLDAGHNANPVVYTSLIRNFFIHGRKEDGHKIFKELIRRGCKPDLTLLNTYMDCVFKAGEVEKGRMIFEDIRSYGFLPDVRSYSILIHGLTKAGQARETSNIFHAMKQQGFALDARAYNAVVDGFCKSGKVHKAYEILEEMKEKCVQPTVATYGAIVDGLAKIDRLDEAYMLFEEAKSKGIELNVVLYSSLIDGFGKVGRIDEAYLILEEMMKKGLTPNVYTWNSLLDALVKAEEINEALVCFQSMKEMKCPPNTYTYSILINGLCRVQKYNKAFVFWQDMQKQGLVPNVVTYTTMISGLAKVGNITDAYSLFERFKANGGIPDAASFNALIEGMSNANRAMEAYQVFEETRLRGCRINIKSCISLLDALNKSECLEQAAIVGAVLREIAKSQHASRSL*
DI.CM020527.1G2714.1	cellular organisms	4600	46.26	2649	52.06	883	CM020527.1	8194486	8199461	-	rna-gnl|WGS:POTR|OsKitaake07g089500.3	cellular organisms	3736	48.31	2649	52.06	883	4411	2648	182	identical	same	MAAAALRTPATRRPLLAPLSILRTPTPRHLSSSSPPSQPPSSPAGELLRLLSAAPTWTPDLARAVSSTFSASPTADVVISVLRSIRNPSLAAPFFLLASSSSASAPHPLPADAYHAVLPFLHHDLAALEKVLEEMAVLGYGLPNQACAHLAAALVRARRLDDAVLAVAVMRRLKFRPAFSAYTVLIGALAEARRPERALELLRQMQEVGYEVGVHLFTTLVRALAREGQVADALALVDEVKGSCLEPDIVLYNVCIDCFGKAGNVDMAWKFFHELKAQGLKPDDVSYTSMIWVLCKAGRLGEAEELFAQMEAERSVPCAYAYNTMIMGYGSAGRFEDAYKLLERLRERGCIPSVVSFNSILTCLGKKRKVDEALSLFEVMKKDAEPNSSTYNIIIDMLCLGGRVEEAYRILDEMEHASLFPNLLTVNIMVDRLCKARKLEEAYKIFESASQRGCNPDCVTYCSLIDGLGKKGQVDEAYRLFEKMLDAGHNANPVVYTSLIRNFFIHGRKEDGHKIFKELIRRGCKPDLTLLNTYMDCVFKAGEVEKGRMIFEDIRSYGFLPDVRSYSILIHGLTKAGQARETSNIFHAMKQQGFALDARAYNAVVDGFCKSGKVHKAYEILEEMKEKCVQPTVATYGAIVDGLAKIDRLDEAYMLFEEAKSKGIELNVVLYSSLIDGFGKVGRIDEAYLILEEMMKKGLTPNVYTWNSLLDALVKAEEINEALVCFQSMKEMKCPPNTYTYSILINGLCRVQKYNKAFVFWQDMQKQGLVPNVVTYTTMISGLAKVGNITDAYSLFERFKANGGIPDAASFNALIEGMSNANRAMEAYQVFEETRLRGCRINIKSCISLLDALNKSECLEQAAIVGAVLREIAKSQHASRSL*	MAAAALRTPATRRPLLAPLSILRTPTPRHLSSSSPPSQPPSSPAGELLRLLSAAPTWTPDLARAVSSTFSASPTADVVISVLRSIRNPSLAAPFFLLASSSSASAPHPLPADAYHAVLPFLHHDLAALEKVLEEMAVLGYGLPNQACAHLAAALVRARRLDDAVLAVAVMRRLKFRPAFSAYTVLIGALAEARRPERALELLRQMQEVGYEVGVHLFTTLVRALAREGQVADALALVDEVKGSCLEPDIVLYNVCIDCFGKAGNVDMAWKFFHELKAQGLKPDDVSYTSMIWVLCKAGRLGEAEELFAQMEAERSVPCAYAYNTMIMGYGSAGRFEDAYKLLERLRERGCIPSVVSFNSILTCLGKKRKVDEALSLFEVMKKDAEPNSSTYNIIIDMLCLGGRVEEAYRILDEMEHASLFPNLLTVNIMVDRLCKARKLEEAYKIFESASQRGCNPDCVTYCSLIDGLGKKGQVDEAYRLFEKMLDAGHNANPVVYTSLIRNFFIHGRKEDGHKIFKELIRRGCKPDLTLLNTYMDCVFKAGEVEKGRMIFEDIRSYGFLPDVRSYSILIHGLTKAGQARETSNIFHAMKQQGFALDARAYNAVVDGFCKSGKVHKAYEILEEMKEKCVQPTVATYGAIVDGLAKIDRLDEAYMLFEEAKSKGIELNVVLYSSLIDGFGKVGRIDEAYLILEEMMKKGLTPNVYTWNSLLDALVKAEEINEALVCFQSMKEMKCPPNTYTYSILINGLCRVQKYNKAFVFWQDMQKQGLVPNVVTYTTMISGLAKVGNITDAYSLFERFKANGGIPDAASFNALIEGMSNANRAMEAYQVFEETRLRGCRINIKSCISLLDALNKSECLEQAAIVGAVLREIAKSQHASRSL*
DI.CM020527.1G2714.1	cellular organisms	4600	46.26	2649	52.06	883	CM020527.1	8194486	8199461	-	rna-gnl|WGS:POTR|OsKitaake07g089500.4	cellular organisms	3544	48.84	2649	52.06	883	4411	2648	182	identical	same	MAAAALRTPATRRPLLAPLSILRTPTPRHLSSSSPPSQPPSSPAGELLRLLSAAPTWTPDLARAVSSTFSASPTADVVISVLRSIRNPSLAAPFFLLASSSSASAPHPLPADAYHAVLPFLHHDLAALEKVLEEMAVLGYGLPNQACAHLAAALVRARRLDDAVLAVAVMRRLKFRPAFSAYTVLIGALAEARRPERALELLRQMQEVGYEVGVHLFTTLVRALAREGQVADALALVDEVKGSCLEPDIVLYNVCIDCFGKAGNVDMAWKFFHELKAQGLKPDDVSYTSMIWVLCKAGRLGEAEELFAQMEAERSVPCAYAYNTMIMGYGSAGRFEDAYKLLERLRERGCIPSVVSFNSILTCLGKKRKVDEALSLFEVMKKDAEPNSSTYNIIIDMLCLGGRVEEAYRILDEMEHASLFPNLLTVNIMVDRLCKARKLEEAYKIFESASQRGCNPDCVTYCSLIDGLGKKGQVDEAYRLFEKMLDAGHNANPVVYTSLIRNFFIHGRKEDGHKIFKELIRRGCKPDLTLLNTYMDCVFKAGEVEKGRMIFEDIRSYGFLPDVRSYSILIHGLTKAGQARETSNIFHAMKQQGFALDARAYNAVVDGFCKSGKVHKAYEILEEMKEKCVQPTVATYGAIVDGLAKIDRLDEAYMLFEEAKSKGIELNVVLYSSLIDGFGKVGRIDEAYLILEEMMKKGLTPNVYTWNSLLDALVKAEEINEALVCFQSMKEMKCPPNTYTYSILINGLCRVQKYNKAFVFWQDMQKQGLVPNVVTYTTMISGLAKVGNITDAYSLFERFKANGGIPDAASFNALIEGMSNANRAMEAYQVFEETRLRGCRINIKSCISLLDALNKSECLEQAAIVGAVLREIAKSQHASRSL*	MAAAALRTPATRRPLLAPLSILRTPTPRHLSSSSPPSQPPSSPAGELLRLLSAAPTWTPDLARAVSSTFSASPTADVVISVLRSIRNPSLAAPFFLLASSSSASAPHPLPADAYHAVLPFLHHDLAALEKVLEEMAVLGYGLPNQACAHLAAALVRARRLDDAVLAVAVMRRLKFRPAFSAYTVLIGALAEARRPERALELLRQMQEVGYEVGVHLFTTLVRALAREGQVADALALVDEVKGSCLEPDIVLYNVCIDCFGKAGNVDMAWKFFHELKAQGLKPDDVSYTSMIWVLCKAGRLGEAEELFAQMEAERSVPCAYAYNTMIMGYGSAGRFEDAYKLLERLRERGCIPSVVSFNSILTCLGKKRKVDEALSLFEVMKKDAEPNSSTYNIIIDMLCLGGRVEEAYRILDEMEHASLFPNLLTVNIMVDRLCKARKLEEAYKIFESASQRGCNPDCVTYCSLIDGLGKKGQVDEAYRLFEKMLDAGHNANPVVYTSLIRNFFIHGRKEDGHKIFKELIRRGCKPDLTLLNTYMDCVFKAGEVEKGRMIFEDIRSYGFLPDVRSYSILIHGLTKAGQARETSNIFHAMKQQGFALDARAYNAVVDGFCKSGKVHKAYEILEEMKEKCVQPTVATYGAIVDGLAKIDRLDEAYMLFEEAKSKGIELNVVLYSSLIDGFGKVGRIDEAYLILEEMMKKGLTPNVYTWNSLLDALVKAEEINEALVCFQSMKEMKCPPNTYTYSILINGLCRVQKYNKAFVFWQDMQKQGLVPNVVTYTTMISGLAKVGNITDAYSLFERFKANGGIPDAASFNALIEGMSNANRAMEAYQVFEETRLRGCRINIKSCISLLDALNKSECLEQAAIVGAVLREIAKSQHASRSL*
DI.CM020527.1G2714.1	cellular organisms	4600	46.26	2649	52.06	883	CM020527.1	8194486	8199461	-	rna-gnl|WGS:POTR|OsKitaake07g089500.5	cellular organisms	3759	48.23	2649	52.06	883	4411	2648	182	identical	same	MAAAALRTPATRRPLLAPLSILRTPTPRHLSSSSPPSQPPSSPAGELLRLLSAAPTWTPDLARAVSSTFSASPTADVVISVLRSIRNPSLAAPFFLLASSSSASAPHPLPADAYHAVLPFLHHDLAALEKVLEEMAVLGYGLPNQACAHLAAALVRARRLDDAVLAVAVMRRLKFRPAFSAYTVLIGALAEARRPERALELLRQMQEVGYEVGVHLFTTLVRALAREGQVADALALVDEVKGSCLEPDIVLYNVCIDCFGKAGNVDMAWKFFHELKAQGLKPDDVSYTSMIWVLCKAGRLGEAEELFAQMEAERSVPCAYAYNTMIMGYGSAGRFEDAYKLLERLRERGCIPSVVSFNSILTCLGKKRKVDEALSLFEVMKKDAEPNSSTYNIIIDMLCLGGRVEEAYRILDEMEHASLFPNLLTVNIMVDRLCKARKLEEAYKIFESASQRGCNPDCVTYCSLIDGLGKKGQVDEAYRLFEKMLDAGHNANPVVYTSLIRNFFIHGRKEDGHKIFKELIRRGCKPDLTLLNTYMDCVFKAGEVEKGRMIFEDIRSYGFLPDVRSYSILIHGLTKAGQARETSNIFHAMKQQGFALDARAYNAVVDGFCKSGKVHKAYEILEEMKEKCVQPTVATYGAIVDGLAKIDRLDEAYMLFEEAKSKGIELNVVLYSSLIDGFGKVGRIDEAYLILEEMMKKGLTPNVYTWNSLLDALVKAEEINEALVCFQSMKEMKCPPNTYTYSILINGLCRVQKYNKAFVFWQDMQKQGLVPNVVTYTTMISGLAKVGNITDAYSLFERFKANGGIPDAASFNALIEGMSNANRAMEAYQVFEETRLRGCRINIKSCISLLDALNKSECLEQAAIVGAVLREIAKSQHASRSL*	MAAAALRTPATRRPLLAPLSILRTPTPRHLSSSSPPSQPPSSPAGELLRLLSAAPTWTPDLARAVSSTFSASPTADVVISVLRSIRNPSLAAPFFLLASSSSASAPHPLPADAYHAVLPFLHHDLAALEKVLEEMAVLGYGLPNQACAHLAAALVRARRLDDAVLAVAVMRRLKFRPAFSAYTVLIGALAEARRPERALELLRQMQEVGYEVGVHLFTTLVRALAREGQVADALALVDEVKGSCLEPDIVLYNVCIDCFGKAGNVDMAWKFFHELKAQGLKPDDVSYTSMIWVLCKAGRLGEAEELFAQMEAERSVPCAYAYNTMIMGYGSAGRFEDAYKLLERLRERGCIPSVVSFNSILTCLGKKRKVDEALSLFEVMKKDAEPNSSTYNIIIDMLCLGGRVEEAYRILDEMEHASLFPNLLTVNIMVDRLCKARKLEEAYKIFESASQRGCNPDCVTYCSLIDGLGKKGQVDEAYRLFEKMLDAGHNANPVVYTSLIRNFFIHGRKEDGHKIFKELIRRGCKPDLTLLNTYMDCVFKAGEVEKGRMIFEDIRSYGFLPDVRSYSILIHGLTKAGQARETSNIFHAMKQQGFALDARAYNAVVDGFCKSGKVHKAYEILEEMKEKCVQPTVATYGAIVDGLAKIDRLDEAYMLFEEAKSKGIELNVVLYSSLIDGFGKVGRIDEAYLILEEMMKKGLTPNVYTWNSLLDALVKAEEINEALVCFQSMKEMKCPPNTYTYSILINGLCRVQKYNKAFVFWQDMQKQGLVPNVVTYTTMISGLAKVGNITDAYSLFERFKANGGIPDAASFNALIEGMSNANRAMEAYQVFEETRLRGCRINIKSCISLLDALNKSECLEQAAIVGAVLREIAKSQHASRSL*
DI.CM020527.1G2714.1	cellular organisms	4600	46.26	2649	52.06	883	CM020527.1	8194486	8199461	-	rna-gnl|WGS:POTR|OsKitaake07g089500.2	cellular organisms	3750	48.27	2649	52.06	883	4411	2648	182	identical	same	MAAAALRTPATRRPLLAPLSILRTPTPRHLSSSSPPSQPPSSPAGELLRLLSAAPTWTPDLARAVSSTFSASPTADVVISVLRSIRNPSLAAPFFLLASSSSASAPHPLPADAYHAVLPFLHHDLAALEKVLEEMAVLGYGLPNQACAHLAAALVRARRLDDAVLAVAVMRRLKFRPAFSAYTVLIGALAEARRPERALELLRQMQEVGYEVGVHLFTTLVRALAREGQVADALALVDEVKGSCLEPDIVLYNVCIDCFGKAGNVDMAWKFFHELKAQGLKPDDVSYTSMIWVLCKAGRLGEAEELFAQMEAERSVPCAYAYNTMIMGYGSAGRFEDAYKLLERLRERGCIPSVVSFNSILTCLGKKRKVDEALSLFEVMKKDAEPNSSTYNIIIDMLCLGGRVEEAYRILDEMEHASLFPNLLTVNIMVDRLCKARKLEEAYKIFESASQRGCNPDCVTYCSLIDGLGKKGQVDEAYRLFEKMLDAGHNANPVVYTSLIRNFFIHGRKEDGHKIFKELIRRGCKPDLTLLNTYMDCVFKAGEVEKGRMIFEDIRSYGFLPDVRSYSILIHGLTKAGQARETSNIFHAMKQQGFALDARAYNAVVDGFCKSGKVHKAYEILEEMKEKCVQPTVATYGAIVDGLAKIDRLDEAYMLFEEAKSKGIELNVVLYSSLIDGFGKVGRIDEAYLILEEMMKKGLTPNVYTWNSLLDALVKAEEINEALVCFQSMKEMKCPPNTYTYSILINGLCRVQKYNKAFVFWQDMQKQGLVPNVVTYTTMISGLAKVGNITDAYSLFERFKANGGIPDAASFNALIEGMSNANRAMEAYQVFEETRLRGCRINIKSCISLLDALNKSECLEQAAIVGAVLREIAKSQHASRSL*	MAAAALRTPATRRPLLAPLSILRTPTPRHLSSSSPPSQPPSSPAGELLRLLSAAPTWTPDLARAVSSTFSASPTADVVISVLRSIRNPSLAAPFFLLASSSSASAPHPLPADAYHAVLPFLHHDLAALEKVLEEMAVLGYGLPNQACAHLAAALVRARRLDDAVLAVAVMRRLKFRPAFSAYTVLIGALAEARRPERALELLRQMQEVGYEVGVHLFTTLVRALAREGQVADALALVDEVKGSCLEPDIVLYNVCIDCFGKAGNVDMAWKFFHELKAQGLKPDDVSYTSMIWVLCKAGRLGEAEELFAQMEAERSVPCAYAYNTMIMGYGSAGRFEDAYKLLERLRERGCIPSVVSFNSILTCLGKKRKVDEALSLFEVMKKDAEPNSSTYNIIIDMLCLGGRVEEAYRILDEMEHASLFPNLLTVNIMVDRLCKARKLEEAYKIFESASQRGCNPDCVTYCSLIDGLGKKGQVDEAYRLFEKMLDAGHNANPVVYTSLIRNFFIHGRKEDGHKIFKELIRRGCKPDLTLLNTYMDCVFKAGEVEKGRMIFEDIRSYGFLPDVRSYSILIHGLTKAGQARETSNIFHAMKQQGFALDARAYNAVVDGFCKSGKVHKAYEILEEMKEKCVQPTVATYGAIVDGLAKIDRLDEAYMLFEEAKSKGIELNVVLYSSLIDGFGKVGRIDEAYLILEEMMKKGLTPNVYTWNSLLDALVKAEEINEALVCFQSMKEMKCPPNTYTYSILINGLCRVQKYNKAFVFWQDMQKQGLVPNVVTYTTMISGLAKVGNITDAYSLFERFKANGGIPDAASFNALIEGMSNANRAMEAYQVFEETRLRGCRINIKSCISLLDALNKSECLEQAAIVGAVLREIAKSQHASRSL*
DI.CM020527.1G2715.1	cellular organisms	2127	48.47	972	56.69	324	CM020527.1	8234227	8237358	-	rna-gnl|WGS:POTR|OsKitaake07g089800.1	cellular organisms	1625	59.38	1374	63.61	458	3112	950	318	homologous	same	MMFWTMELVDWEHKSEESGKMHACGHDAHTTMLLGAAKLLQSQKDDLKGTVKLVFQPAEEGYAGARYVLQEGVLDDVSAIFGLHVDPRIQVGTVTSRPGPFLAASGRFLATITGKGGHAAGPHNAVDPILTASSAIVSLQQIVARETDPLEAAVISVTFMKGGDAYNVIPESVSFGGTFRSLTSEGLSYLKKRIKEIVEAHATVHRCTATVDFMEEERIPYPATVNDEGMYRHARAVAVDVLGEDGVKVGTPFMGSEDFAFYAQRFPAAFFMIGVGNETTMRKVYPLHSPHFVVDEDVLPVGAALHAAVAMEYLNKHAFTATF*	MAMAASSSSSPLPLALPLLLLLLVLFASHPSPHAAAAAADAAPAGGGGGGSGGELLSAARAPGFAAWLRGLRRSIHRHPELAFEEVRTSELVRAELDAIGVPYEWPVARTGVVATIAGGDGAGAGTVFALRADMDALPLQELVDWEHKSEESGKMHACGHDAHTTMLLGAAKLLQSQKDDLKGTVKLVFQPAEEGYAGARYVLQEGVLDDVSAIFGLHVDPRIQVGTVTSRPGPFLAASGRFLATITGKGGHAAGPHNAVDPILTASSAIVSLQQIVARETDPLEAAVISVTFMKGGDAYNVIPESVSFGGTFRSLTSEGLSYLKKRIKEIVEAHATVHRCTATVDFMEEERIPYPATVNDEGMYRHARAVAVDVLGEDGVKVGTPFMGSEDFAFYAQRFPAAFFMIGVGNETTMRKVYPLHSPHFVVDEDVLPVGAALHAAVAMEYLNKHAFTATF*
DI.CM020527.1G2715.2	cellular organisms	2098	49.48	858	58.16	286	CM020527.1	8234372	8237410	-	rna-gnl|WGS:POTR|OsKitaake07g089800.1	cellular organisms	1625	59.38	1374	63.61	458	3038	825	280	homologous	same	MHHQSTDKIPGTVKLVFQPAEEGYAGARYVLQEGVLDDVSAIFGLHVDPRIQVGTVTSRPGPFLAASGRFLATITGKGGHAAGPHNAVDPILTASSAIVSLQQIVARETDPLEAAVISVTFMKGGDAYNVIPESVSFGGTFRSLTSEGLSYLKKRIKEIVEAHATVHRCTATVDFMEEERIPYPATVNDEGMYRHARAVAVDVLGEDGVKVGTPFMGSEDFAFYAQRFPAAFFMIGVGNETTMRKVYPLHSPHFVVDEDVLPVGAALHAAVAMEYLNKHAFTATF*	MAMAASSSSSPLPLALPLLLLLLVLFASHPSPHAAAAAADAAPAGGGGGGSGGELLSAARAPGFAAWLRGLRRSIHRHPELAFEEVRTSELVRAELDAIGVPYEWPVARTGVVATIAGGDGAGAGTVFALRADMDALPLQELVDWEHKSEESGKMHACGHDAHTTMLLGAAKLLQSQKDDLKGTVKLVFQPAEEGYAGARYVLQEGVLDDVSAIFGLHVDPRIQVGTVTSRPGPFLAASGRFLATITGKGGHAAGPHNAVDPILTASSAIVSLQQIVARETDPLEAAVISVTFMKGGDAYNVIPESVSFGGTFRSLTSEGLSYLKKRIKEIVEAHATVHRCTATVDFMEEERIPYPATVNDEGMYRHARAVAVDVLGEDGVKVGTPFMGSEDFAFYAQRFPAAFFMIGVGNETTMRKVYPLHSPHFVVDEDVLPVGAALHAAVAMEYLNKHAFTATF*
DI.CM020527.1G2716.1	cellular organisms	1890	60.74	1347	68.89	449	CM020527.1	8239150	8244565	-	rna-gnl|WGS:POTR|OsKitaake07g089900.1	cellular organisms	1591	63.92	1347	68.89	449	5116	1342	449	identical	same	MLTSMAPPNASARLLLLVAAAAAVVLFAHLPTTTTAASPALKALGEDLLAAAGAAGFAGWLSGLRRRIHQRPELAFQEVRTSELVRAELDAIGVPYAWPVARTGVVATIDGGAGAGPVVALRADMDALPLQELVDWEFKSQEKGKMHACGHDAHVTMLLGAAKLLQSRKDELKGTIKLVFQPAEEGHAGAYHVLESGLLDDVSVIFGLHVIPNLPVGVVASRPGPFMSAAARFAATFTGKGGHAGVPHDAVDPVVAVSSAVLSLQQLVSRETDPLEAAVVSITILKGGDAYNVIPESASLGGTFRSMTDEGLAYLMKRIREIIEAQAGVNRCAAAVDFLEEELRPYPATVNDDGMYGHAKAVAEAMLGEANVRVAARSMGGEDFAFYARRSPGAFFFIGVGNETTMGPAAAVRPVHSPHFVLDERALPVGAALHAAVAIEYLNKHDCS*	MLTSMAPPNASARLLLLVAAAAAVVLFAHLPTTTTAASPALKALGEDLLAAAGAAGFAGWLSGLRRRIHQRPELAFQEVRTSELVRAELDAIGVPYAWPVARTGVVATIDGGAGAGPVVALRADMDALPLQELVDWEFKSQEKGKMHACGHDAHVTMLLGAAKLLQSRKDELKGTIKLVFQPAEEGHAGAYHVLESGLLDDVSVIFGLHVIPNLPVGVVASRPGPFMSAAARFAATFTGKGGHAGVPHDAVDPVVAVSSAVLSLQQLVSRETDPLEAAVVSITILKGGDAYNVIPESASLGGTFRSMTDEGLAYLMKRIREIIEAQAGVNRCAAAVDFLEEELRPYPATVNDDGMYGHAKAVAEAMLGEANVRVAARSMGGEDFAFYARRSPGAFFFIGVGNETTMGPAAAVRPVHSPHFVLDERALPVGAALHAAVAIEYLNKHDCS*
DI.CM020527.1G2717.1	cellular organisms	1747	60.73	912	62.39	304	CM020527.1	8246948	8250555	-	rna-gnl|WGS:POTR|OsKitaake07g090000.1	cellular organisms	2091	56.91	1323	65.68	441	3607	908	304	homologous	same	MHACGHDAHTAMLLGAAKLLQKRKNELKGTVKLVFQPAEEGSAGAYYVLQEGVLDDVSAMFGMHVDPALPVGVVAARPGPFAATSGRFLATITGKGGHAAFPHDAIDPVVAASNAILSLQQIVAREIDPLQGAVVSITFVKGGEAYNVIPQSVEFGGTMRSMTDEGLAYLMKRIKEIVEGQAAVNRCGGGVDFMEESMRPYPAVVNDEGMYAHARASAERLLGAGGVRVAPQLMGAEDFGFYAARMPSAFFTIGVGNATTSSARAAHTTHSPHFVIDEAALPVGAAVHAAVAIDYLSKHASSM*	MAASSSSTTRLIPLLLVLTFCLALASASAWAAAAGDDDLLAAAREPGMAEWLRGVRRRIHRHPELAFEEVRTSELVRAELDAIGVPYQWPVARTGVVATIAGGGGGDGPVVALRADMDALPVQELVDWEHKSQENGKMHACGHDAHTAMLLGAAKLLQKRKNELKGTVKLVFQPAEEGSAGAYYVLQEGVLDDVSAMFGMHVDPALPVGVVAARPGPFAATSGRFLATITGKGGHAAFPHDAIDPVVAASNAILSLQQIVAREIDPLQGAVVSITFVKGGEAYNVIPQSVEFGGTMRSMTDEGLAYLMKRIKEIVEGQAAVNRCGGGVDFMEESMRPYPAVVNDEGMYAHARASAERLLGAGGVRVAPQLMGAEDFGFYAARMPSAFFTIGVGNATTSSARAAHTTHSPHFVIDEAALPVGAAVHAAVAIDYLSKHASSM*
DI.CM020527.1G2719.1	Mesangiospermae	1420	50.49	642	67.45	214	CM020527.1	8319159	8320578	-	rna-gnl|WGS:POTR|OsKitaake07g090600.1	Mesangiospermae	1032	55.43	642	67.45	214	1031	641	214	identical	same	MGVFDDGCGECCSSWKDFCWCLLCIAILLAIALIVVLVVAFGFVVQPSITVDDASLTRLALAATPTTALAYNLSLALTFRNRNWAMSMKNVEPLEAAYRFDGQQFDRIQLADKGAKQGPKKTVVYRLSSGSDAAAAPGLGNAGVAEFKKENATGTFEVEVGVTGKVSYTARITKCKIEATCKLKLQLAPPGQEPAAVVFQKVKCKLAKAEKNC*	MGVFDDGCGECCSSWKDFCWCLLCIAILLAIALIVVLVVAFGFVVQPSITVDDASLTRLALAATPTTALAYNLSLALTFRNRNWAMSMKNVEPLEAAYRFDGQQFDRIQLADKGAKQGPKKTVVYRLSSGSDAAAAPGLGNAGVAEFKKENATGTFEVEVGVTGKVSYTARITKCKIEATCKLKLQLAPPGQEPAAVVFQKVKCKLAKAEKNC*
DI.CM020527.1G2720.1	Eukaryota	616	56.49	333	67.87	111	CM020527.1	8340725	8341340	-	rna-gnl|WGS:POTR|OsKitaake07g090700.1	Eukaryota	450	64.44	333	67.87	111	438	332	111	identical	same	MRFVAAYLMATIGGNASPTKDDVRAILGAVGADVDEDKLGYLFDQVAGKDLSEILAAGSEMLAFGGVGAAPAAAATAGGGAAAAGEKEKEEEKVEEEEEDDIVFSLFDDE*	MRFVAAYLMATIGGNASPTKDDVRAILGAVGADVDEDKLGYLFDQVAGKDLSEILAAGSEMLAFGGVGAAPAAAATAGGGAAAAGEKEKEEEKVEEEEEDDIVFSLFDDE*
DI.CM020527.1G2725.1	Poaceae	865	52.6	702	53.7	234	CM020527.1	8475645	8476509	-	rna-gnl|WGS:POTR|OsKitaake07g091801.1	Poaceae	573	56.2	573	56.2	191	572	572	191	homologous	same	MTTRRYKNFNIKFCTFILALSHASDCCLRFFQGHPELRKLKNGMPDHLDELDRMFMGVAVDGSTSFVPTHRASQPANPIVDVEDSDDDEESDKDYFDPLSPSSVGTKRSHSMRSTPSTRSMATSPSKKLKSPAVRAVVKEMQVRNNLQKDKATSIDTLFGRLDQRRDDDDARARQKAERIMALCRECRVTEATPPLWVAMFKLLKDRDAINVFELSNPEGRKTLLEHLARVDN*	MPDHLDELDRMFMGVAVDGSTSFVPTHRASQPANPIVDVEDSDDDEESDKDYFDPLSPSSVGTKRSHSMRSTPSTRSMATSPSKKLKSPAVRAVVKEMQVRNNLQKDKATSIDTLFGRLDQRRDDDDARARQKAERIMALCRECRVTEATPPLWVAMFKLLKDRDAINVFELSNPEGRKTLLEHLARVDN*
DI.CM020527.1G2728.1	Oryza sativa	1055	50.24	315	52.06	105	CM020527.1	8591978	8595801	-	rna-gnl|WGS:POTR|OsKitaake07g092250.1	Oryza sativa	1124	49.73	357	51.54	119	3788	266	101	homologous	same	MPASAIGSSAQRLPIAAVDSTLFPTSSAASPSPPPPVPASTSSSDIKEVPLFSLVCHYRFCYNQPTLLSIYRDGDLKKHRTTVKIERATEIVLLKMSLVLEIVH*	MPASAIGSSAQRLPIAAVDSTLFPTSSAASPSPPPPVPASTSSSDIKEVPLFSLVCHYRFCYNRPTLLSIYRDGDLKKHRTTFSLPLSILLQSTYVVEHLPRWRSKKTSYHSQNRKGY*
DI.CM020527.1G279.1	Oryza	1028	57.2	699	59.23	233	CM020527.1	905321	906442	-	rna-gnl|WGS:POTR|OsKitaake07g011400.1	Oryza	1416	54.45	732	58.88	244	1121	686	197	homologous	same	MVAAGVVVLDGGGGWSWWLCASMMGNRSSGGGFTLPLWSQRVVKIPDLSYLGGDGGGSSGGCWRCPACVWAHAGGGNYVALGVVAVVVSLRCTCAGGGDGVYAALGVAAVIVSLRRACAGSGDSVCTALGAAAVVVSLRRAPVVCCAPACAAPVAASASVGSSHGWLDDDNLLQVNVFGIFVIGCLLRLDSCGSKLQVTSFLAIVVLTARHKSIGNLSNAPLLMVGWSMGCC*	MVAAGVVVLDGGGGWSWWLCASMMGNRSSGGGFTLPLWSQRVVKIPDLSYLGGDGGGSSGGCWRCPACVWAHAGGGNYVALGVVAVVVSLRCTCAGGGDGVYAALGVAAVIVSLRRACAGSGDSVCTALGAAAVVVSLRRAPVVCCAPACAAPVAASASVGSSHGWLDDDNLLQVNVFGIFVIGCLLRLDSCGSKLQVTSFLAIVVLTARHKSIGNLSNAPLLMVGWSMVWPSLLFPSSRNRV*
DI.CM020527.1G280.1	Eukaryota	1834	55.83	993	67.17	331	CM020527.1	908714	912195	+	rna-gnl|WGS:POTR|OsKitaake07g011500.1	Eukaryota	1830	55.79	993	67.17	331	3472	990	296	identical	same	MMVVVMRRRMAAAAMLVLVAMAGGATVCAAQLRRNYYAGVCPNVESIVRGAVARKVQETFATVGATVRLFFHDCFVDGCDASVVVASAGNNTAEKDHPNNLSLAGDGFDTVIKAKAAVDAVPGCRDRVSCADILAMATRDAIALAGGPSYAVELGRLDGLRSTASSVNGRLPPPTFNLDQLTALFAANGLSQADMIALSAGHTVGFAHCNTFLGRIRGSSVDPTMSPRYAAQLQRSCPPNVDPRIAVTMDPVTPRAFDNQYFKNLQNGMGLLGSDQVLYSDPRSRPIVDSWAQSSAAFNQAFVTAMTKLGRVGVKTGSQGNIRRNCAVLN*	MMVVVMRRRMAAAAMLVLVAMAGGATVCAAQLRRNYYAGVCPNVESIVRGAVARKVQETFATVGATVRLFFHDCFVDGCDASVVVASAGNNTAEKDHPNNLSLAGDGFDTVIKAKAAVDAVPGCRDRVSCADILAMATRDAIALAGGPSYAVELGRLDGLRSTASSVNGRLPPPTFNLDQLTALFAANGLSQADMIALSAGHTVGFAHCNTFLGRIRGSSVDPTMSPRYAAQLQRSCPPNVDPRIAVTMDPVTPRAFDNQYFKNLQNGMGLLGSDQVLYSDPRSRPIVDSWAQSSAAFNQAFVTAMTKLGRVGVKTGSQGNIRRNCAVLN*
DI.CM020527.1G281.1	cellular organisms	1404	41.74	609	40.39	203	CM020527.1	912980	914487	+	rna-gnl|WGS:POTR|OsKitaake07g011600.1	cellular organisms	2128	41.31	2013	41.18	671	1507	607	197	homologous	same	MYSNRIGGNIPQSICELQLLGDIDLSGNLLVGEIPQCSEISYNFLLLSNNTLSGKFPAFLQNCTGLQFLDLAWNKFFGSLPAWIGDFRDLQILRLSHNTFSGSIPAGITNLLSLQYLDLSDNNISGAIPWHLSNLTGMTMKGFQPFSGASMSSGLVTVEVSGQFGEILLISTKGKQLPYGGGLQYFVGIDLSTNSLTVIGIS*	MAGELNNLCSLEILDLTNMEITGDMTMLIDGLSSQCAARKKLLELHLSYNNFTGALPNSIRRFTSLRMLDISSNNLIGSISPGIGDLTSLVSLDLSYNDISGHLPTEVMHLLSLASLDLSSNRLSGSIPAEIGVLTNLTSLVLRNNTFSGVIREEHFAGLISLKNIDLSSNYLKFSMDSDWLPPFRLESAWLASCQIGPLFPSWLQWQHKIIEFDISSTGLMGKIPDWFWSTFSQATYLDMSQNQISGSLPAHLGDMAFEQLYLNISNNSFSGTLPPHLEAPELQTLLMYSNRIGGNIPQSICELQLLGDIDLSGNLLVGEIPQCSEISYNFLLLSNNTLSGKFPAFLQNCTGLQFLDLAWNKFFGSLPAWIGDFRDLQILRLSHNTFSGSIPAGITNLLSLQYLDLSDNNISGAIPWHLSNLTGMTMKGFQPFSGASMSSGLVTVEVSGQFGEILLISTKGKQLPYGGGLQYFVGIDLSTNSLTGEIPPNITSLDALINLNLSSNQLSGEIPNKIGTLQSLESLDLSKNKLSGGIPSSLSSLAFLSYLNLSYNNLSGMIPSGRQLDTLSANDPSLMYIGNEGLCGPPLQKNCSRNYTFIHSSKQEFKPMTFYFGFGIGLVVGIWVVFCVLLFNKIWRIAYFRLFDKLYDRVYVFLVVSWSSLAREAAEE*
DI.CM020527.1G286.1	Streptophyta	2014	57.7	1563	63.28	521	CM020527.1	923034	926176	+	rna-gnl|WGS:POTR|OsKitaake07g011800.1	Streptophyta	1728	60.71	1563	63.28	521	2856	1557	521	identical	same	MVVDGGAAVASRPSTSRRRAAATAKPRAVVASRYLLPSSRPASPAAATRPAATRRPATMAADAAARAVSVAFQDASYCLDGGKAKQVPHAPSPEKKRASFAAGAAAVRAKVCDARWPASAAAANSAPYGFRGGVATRSVAFDEMTPRRASVDVPNPLRAALSSDDTESATSSAGSPDGDADADAKLAARARPSPRSIMASPARFSRDAMGSRSERFADHSTPFMSRTPRFLASPSPKTTPTAPPPPTTTKKKSVKSLFNGLLSSPFTRPSPKQPPPTKPAAISPASPSPARCSATAAASAVPGRLQAQGKAEEEHQLRLLHNRHLQWRLANAVAGAAISAQELNAEKQLCGAWVSILGMSKSIALKKLELQLLRQNCKVMNTLKGQMAYLEEWSLLENKYANSLSGTVEALNATVLRLPVSDGAVADFQSVKNAVGSAVDVMQTMRNSMSYLLPKLARTNVLVSQLSIITRQEQVLMAQCRELLSTLALMHVKYSSLQGQMIQLSDLKRAKSVSSSEYPY*	MVVDGGAAVASRPSTSRRRAAATAKPRAVVASRYLLPSSRPASPAAATRPAATRRPATMAADAAARAVSVAFQDASYCLDGGKAKQVPHAPSPEKKRASFAAGAAAVRAKVCDARWPASAAAANSAPYGFRGGVATRSVAFDEMTPRRASVDVPNPLRAALSSDDTESATSSAGSPDGDADADAKLAARARPSPRSIMASPARFSRDAMGSRSERFADHSTPFMSRTPRFLASPSPKTTPTAPPPPTTTKKKSVKSLFNGLLSSPFTRPSPKQPPPTKPAAISPASPSPARCSATAAASAVPGRLQAQGKAEEEHQLRLLHNRHLQWRLANAVAGAAISAQELNAEKQLCGAWVSILGMSKSIALKKLELQLLRQNCKVMNTLKGQMAYLEEWSLLENKYANSLSGTVEALNATVLRLPVSDGAVADFQSVKNAVGSAVDVMQTMRNSMSYLLPKLARTNVLVSQLSIITRQEQVLMAQCRELLSTLALMHVKYSSLQGQMIQLSDLKRAKSVSSSEYPY*
DI.CM020527.1G287.1	Mesangiospermae	2367	49.89	1482	49.53	494	CM020527.1	928549	930915	-	rna-gnl|WGS:POTR|OsKitaake07g011900.1	Mesangiospermae	2229	50.38	2091	50.74	697	2179	1439	438	homologous	same	MVADYMHEEHANHPIREYDAGSMKGYRYLVYWRLDKTSKIEAATSYAARVTTTDDDAQIICIDDIWLRSDKSLSTDLKDACLSFSLFHLLRRRFFGFTCAESAHPKTSDFVFKGLLQLKNGSTGTVDYIRAFKVIEVELAFMYDFFFTKYALIYYSSTSAAVWSLVSAAFTVLTAYSTTKLHWLQGGSTVVVQGGPTVVGDNKADIFITMLLLVSIALLELLQPLLYWTTIWGRVSFVCQYIRQQQPLRHGFSCCMMRVKELLTKIGLRVSSNGSYWQDMLGQYSLLASVSRNKPIKQLGRKRSRFIKCMNLLDYRALNFYPAIASFKKKNPVDKPIKLSPQVKEAVAKSLLQHAAAGHGNLTNGVSSLKSNGAHHLLWACDPDPAARILQNQTPSILIWHIATCCCEKKPPNYQHEEELKNFQVATALSRYCAYHSFFLGTTMTQRVCCMRSERNPCSFFVNVEKRSSTPWPCKAMSHHRRASQLRAYSRVA*	MGLLKSPRGTVIRIEVLVVLAACMLIFLAVFGFLRRRCTNPLFQTAVMGSYVLSSSLVTYTLGSMQSSAAKSGMYPIWALSLFILSGCADSVTAYSLEDNNQIQRQTYNACLYHAYVLLISATIITIIASQLASVSWNLNKMVADYMHEEHANHPIREYDAGSMKGYRYLVYWRLDKTSKIEAATSYAARVTTTDDDAQIICIDDIWLRSDKSLSTDLKDACLSFSLFHLLRRRFFGFTCAESAHPKTSDFVFKGLLQLKNGSTGTVDYIRAFKVIEVELAFMYDFFFTKYALIYYSSTSAAVWSLVSAAFTVLTAYSTTKLHWLQGGSTVVVQGGPTVVGDNKADIFITMLLLVSIALLELLQPLLYWTTIWGRVSFVCQYIRQQQPLRHGFSCCMMRVKELLTKIGLRVSSNGSYWQDMLGQYSLLASVSRNKPIKQLGRKRSRFIKCMNLLDYRALNFYPAIASFKKKNPVDKPIKLSPQVKEAVAKSLLQHAAAGHGNLTNGVSSLKSNGAHHLLWACDPDPAARILQNQTPSILIWHIATCCCEKKPPNYQHEEELKNFQVATALSRYSCVLHAVGEESVQFLRERGKKEFDAMALQGYEPPPEGEPTKGIFESGLKLGKQLEEMPEKMRWKVLADFWPEMLLYISPSDNVKEHIQRLAKGGEFITHLWALLSHAGILERPKQEHHPGSSV*
DI.CM020527.1G2874.1	Streptophyta	3348	47.49	2577	46.57	859	CM020527.1	8720207	8724755	+	rna-gnl|WGS:POTR|OsKitaake07g092700.1	Streptophyta	3154	46.8	2577	46.57	859	4327	2574	859	identical	same	MMMQPSQRPRTRARRGQRRPRPPRPPPPPPLDSGGSAWIGTCVDSSSRWSIFCSKEMSASENQAAEASKGDDEKMDPPKMKIRIRLPPRKRLSNGLLKADMDGPDDRNNAQSSGVPVQTKSTIPSKQLTIPAAQCYASSISTSILWNEGNNNASSQTLPNEPNCDTSSDKLPEEASDSIPSKKLIIKAAQHYTSSISTGGLCNEANNNTSSKTLTNESNCDTSSDKLPEETIDNISSKVLTITAAQHQIDSISTGELCNEANNNTSRKILTITAAQHQIDSISTGELCNEANNNTSSKILPNEPNCDISSDKQPEEANDTIPSKNLMITAGVCMDDVSNYSAKEGLCEDANDTIPSTNLMITAGVWGHDVSNYSAKEGLCEEANDIIPRKNLTIVDGVWEDDVSNYSTKEGLCEEANDTIPSKNLIITAGVWGDNVSNYSAKEGLCEETNDIIPRKNLTITAGVWGNDVSNYSAKEGLCEEANGNIPSNAHPATIKELPAKPLESTPSKNLTTIAMLGEEENNNPLRLFHETDINIPSKVVLPKKSKNNQRRNLVTTAVKCEEANNDPLSRRFSEDANRNIPTRNLSDKTKNNAQSNRPTNPDRKNNPQKKLSTTAVHAAPARKNTSEIKMANSEMKPSTSFGQAAEQGINLANLKAIKQYQEFEEKVKRTVYLDYFSHQATESVIRTALNQFGTVREINFVVNYTIPFSIPQSALVIMETEKDAVAVVNMLNEFPFMMSGMPRPVRATRATAEMFNDRPRRPGNKLEFRWVGPSDADYHIVKKLKLMSRRHELDNLALVKHELEEEHFLAKHQEEILNCNQRKLEVMDSIMLTGKFTHLQHIYSVKVDEVFCNKWLV*	MMMQPSQRPRTRARRGQRRPRPPRPPPPPPLDSGGSAWIGTCVDSSSRWSIFCSKEMSASENQAAEASKGDDEKMDPPKMKIRIRLPPRKRLSNGLLKADMDGPDDRNNAQSSGVPVQTKSTIPSKQLTIPAAQCYASSISTSILWNEGNNNASSQTLPNEPNCDTSSDKLPEEASDSIPSKKLIIKAAQHYTSSISTGGLCNEANNNTSSKTLTNESNCDTSSDKLPEETIDNISSKVLTITAAQHQIDSISTGELCNEANNNTSRKILTITAAQHQIDSISTGELCNEANNNTSSKILPNEPNCDISSDKQPEEANDTIPSKNLMITAGVCMDDVSNYSAKEGLCEDANDTIPSTNLMITAGVWGHDVSNYSAKEGLCEEANDIIPRKNLTIVDGVWEDDVSNYSTKEGLCEEANDTIPSKNLIITAGVWGDNVSNYSAKEGLCEETNDIIPRKNLTITAGVWGNDVSNYSAKEGLCEEANGNIPSNAHPATIKELPAKPLESTPSKNLTTIAMLGEEENNNPLRLFHETDINIPSKVVLPKKSKNNQRRNLVTTAVKCEEANNDPLSRRFSEDANRNIPTRNLSDKTKNNAQSNRPTNPDRKNNPQKKLSTTAVHAAPARKNTSEIKMANSEMKPSTSFGQAAEQGINLANLKAIKQYQEFEEKVKRTVYLDYFSHQATESVIRTALNQFGTVREINFVVNYTIPFSIPQSALVIMETEKDAVAVVNMLNEFPFMMSGMPRPVRATRATAEMFNDRPRRPGNKLEFRWVGPSDADYHIVKKLKLMSRRHELDNLALVKHELEEEHFLAKHQEEILNCNQRKLEVMDSIMLTGKFTHLQHIYSVKVDEVFCNKWLV*
DI.CM020527.1G2877.1	Streptophyta	1865	59.62	1368	67.69	456	CM020527.1	8696235	8698410	-	rna-gnl|WGS:POTR|OsKitaake07g092600.1	Streptophyta	1573	62.75	1368	67.69	456	1883	1366	456	identical	same	MGAYHYQPVVYHHPHNQKPSGKNPGYFVSKHACAWLGCGFLSLALLHLLCCAPAATRQAAFSPLRQYINNTYSFVSTVPGGGKSCNYSEGSWVWAPGHGRRYNATGCNVKESHDCIRNGRPDTGYLDWRWQPAAAGCTLPAFDAGSFLAAVRGKHVAFIGDSMARNQAQSLICLLTAAAADLPHRLVYRGTGAYPDKYNYWRYAFPSHGVTVSFYWTPFLVRAEGKSVDDGLRHNYVHIDEPHGRWAADAGTIDVAVLAAGHWFLNGAVYYNGSGEVVGVHNAPPEFANHTLVGYAWPLRAAFRSAIERLLTSGRPRPRTLVLATFSPSHFEGKPAENPTSWVCTKTEPYREGEKEMAWVVKDTRGIVYDVVDAARARYGDVGSGGGAVRIEVLDVTKLASMRPDGHPGVYMNRDPFANGGVDEQKLVSDCLHFCLPGPVDTFNEILVQLLKRGR*	MGAYHYQPVVYHHPHNQKPSGKNPGYFVSKHACAWLGCGFLSLALLHLLCCAPAATRQAAFSPLRQYINNTYSFVSTVPGGGKSCNYSEGSWVWAPGHGRRYNATGCNVKESHDCIRNGRPDTGYLDWRWQPAAAGCTLPAFDAGSFLAAVRGKHVAFIGDSMARNQAQSLICLLTAAAADLPHRLVYRGTGAYPDKYNYWRYAFPSHGVTVSFYWTPFLVRAEGKSVDDGLRHNYVHIDEPHGRWAADAGTIDVAVLAAGHWFLNGAVYYNGSGEVVGVHNAPPEFANHTLVGYAWPLRAAFRSAIERLLTSGRPRPRTLVLATFSPSHFEGKPAENPTSWVCTKTEPYREGEKEMAWVVKDTRGIVYDVVDAARARYGDVGSGGGAVRIEVLDVTKLASMRPDGHPGVYMNRDPFANGGVDEQKLVSDCLHFCLPGPVDTFNEILVQLLKRGR*
DI.CM020527.1G2877.2	Streptophytina	1582	62.77	882	68.93	294	CM020527.1	8696479	8698367	-	rna-gnl|WGS:POTR|OsKitaake07g092600.1	Streptophyta	1573	62.75	1368	67.69	456	1875	881	294	homologous	same	MARNQAQSLICLLTAAAADLPHRLVYRGTGAYPDKYNYWRYAFPSHGVTVSFYWTPFLVRAEGKSVDDGLRHNYVHIDEPHGRWAADAGTIDVAVLAAGHWFLNGAVYYNGSGEVVGVHNAPPEFANHTLVGYAWPLRAAFRSAIERLLTSGRPRPRTLVLATFSPSHFEGKPAENPTSWVCTKTEPYREGEKEMAWVVKDTRGIVYDVVDAARARYGDVGSGGGAVRIEVLDVTKLASMRPDGHPGVYMNRDPFANGGVDEQKLVSDCLHFCLPGPVDTFNEILVQLLKRGR*	MGAYHYQPVVYHHPHNQKPSGKNPGYFVSKHACAWLGCGFLSLALLHLLCCAPAATRQAAFSPLRQYINNTYSFVSTVPGGGKSCNYSEGSWVWAPGHGRRYNATGCNVKESHDCIRNGRPDTGYLDWRWQPAAAGCTLPAFDAGSFLAAVRGKHVAFIGDSMARNQAQSLICLLTAAAADLPHRLVYRGTGAYPDKYNYWRYAFPSHGVTVSFYWTPFLVRAEGKSVDDGLRHNYVHIDEPHGRWAADAGTIDVAVLAAGHWFLNGAVYYNGSGEVVGVHNAPPEFANHTLVGYAWPLRAAFRSAIERLLTSGRPRPRTLVLATFSPSHFEGKPAENPTSWVCTKTEPYREGEKEMAWVVKDTRGIVYDVVDAARARYGDVGSGGGAVRIEVLDVTKLASMRPDGHPGVYMNRDPFANGGVDEQKLVSDCLHFCLPGPVDTFNEILVQLLKRGR*
DI.CM020527.1G2878.1	Embryophyta	1286	47.82	933	50.16	311	CM020527.1	8725092	8728522	-	rna-gnl|WGS:POTR|OsKitaake07g092800.1	Embryophyta	1236	46.93	867	49.83	289	3361	859	289	homologous	same	MWAPPFPSSRNFEFHTPRLKPAMPPAAASPGGGLRRGTAGEAPRSEKRPRESQGLESESGSDGGSGSDSDGDFVSDLREIVCLLRLIKGGADREGQKMCEQIIASVAADIQTMLEDTKLKFEKQRQNLLKVLSNTSKEQCDSSLSKEFIKFQESYEIFCKEKDVHVQAFRDLFSKVEVEKKALLEQFENHRKEETATLSELDNTFSEKITRAEQSLRKTEVDNTFSAKITHAEQYLRRTQFNNMFSGKKTHEEQSLRRKEFDKTFSEKVTHAEQPLRRMKQDDKSFIILRKSVGSFLEFGSDDDFDLDDD*	MPPAAASPGGGLRRGTAGEAPRSEKRPRESQGLESESGSDGGSGSDSDGDFVSDLREIVCLLRLIKGGADREGQKMCEQIIASVAADIQTMLEDTKLKFEKQRQNLLKVLSNTSKEQCDSSLSKEFIKFQESYEIFCKEKDVHVQAFRDLFSKVEVEKKALLEQFENHRKEETATLSELDNTFSEKITRAEQSLRKTEVDNTFSAKITHAEQYLRRTQFNNMFSGKKTHEEQSLRRKEFDKTFSEKVTHAEQPLRRMKQDDKSFIILRKSVGSFLEFGSDDDFDLDDD*
DI.CM020527.1G2878.1	Embryophyta	1286	47.82	933	50.16	311	CM020527.1	8725092	8728522	-	rna-gnl|WGS:POTR|OsKitaake07g092800.2	Embryophyta	1233	46.88	864	49.77	288	3361	856	289	homologous	same	MWAPPFPSSRNFEFHTPRLKPAMPPAAASPGGGLRRGTAGEAPRSEKRPRESQGLESESGSDGGSGSDSDGDFVSDLREIVCLLRLIKGGADREGQKMCEQIIASVAADIQTMLEDTKLKFEKQRQNLLKVLSNTSKEQCDSSLSKEFIKFQESYEIFCKEKDVHVQAFRDLFSKVEVEKKALLEQFENHRKEETATLSELDNTFSEKITRAEQSLRKTEVDNTFSAKITHAEQYLRRTQFNNMFSGKKTHEEQSLRRKEFDKTFSEKVTHAEQPLRRMKQDDKSFIILRKSVGSFLEFGSDDDFDLDDD*	MPPAAASPGGGLRRGTAGEAPRSEKRPRESQGLESESGSDGGSGSDSDGDFVSDLREIVCLLRLIKGGADREGQKMCEQIIASVAADIQTMLEDTKLKFEKQRQNLLKVLSNTSKECDSSLSKEFIKFQESYEIFCKEKDVHVQAFRDLFSKVEVEKKALLEQFENHRKEETATLSELDNTFSEKITRAEQSLRKTEVDNTFSAKITHAEQYLRRTQFNNMFSGKKTHEEQSLRRKEFDKTFSEKVTHAEQPLRRMKQDDKSFIILRKSVGSFLEFGSDDDFDLDDD*
DI.CM020527.1G2878.2	Embryophyta	924	49.68	597	40.87	199	CM020527.1	8725331	8728410	-	rna-gnl|WGS:POTR|OsKitaake07g092800.1	Embryophyta	1236	46.93	867	49.83	289	3079	591	199	homologous	same	MLEDTKLKFEKQRQNLLKVLSNTSKEQCDSSLSKEFIKFQESYEIFCKEKDVHVQAFRDLFSKVEVEKKALLEQFENHRKEETATLSELDNTFSEKITRAEQSLRKTEVDNTFSAKITHAEQYLRRTQFNNMFSGKKTHEEQSLRRKEFDKTFSEKVTHAEQPLRRMKQDDKSFIILRKSVGSFLEFGSDDDFDLDDD*	MPPAAASPGGGLRRGTAGEAPRSEKRPRESQGLESESGSDGGSGSDSDGDFVSDLREIVCLLRLIKGGADREGQKMCEQIIASVAADIQTMLEDTKLKFEKQRQNLLKVLSNTSKEQCDSSLSKEFIKFQESYEIFCKEKDVHVQAFRDLFSKVEVEKKALLEQFENHRKEETATLSELDNTFSEKITRAEQSLRKTEVDNTFSAKITHAEQYLRRTQFNNMFSGKKTHEEQSLRRKEFDKTFSEKVTHAEQPLRRMKQDDKSFIILRKSVGSFLEFGSDDDFDLDDD*
DI.CM020527.1G2878.2	Embryophyta	924	49.68	597	40.87	199	CM020527.1	8725331	8728410	-	rna-gnl|WGS:POTR|OsKitaake07g092800.2	Embryophyta	1233	46.88	864	49.77	288	3079	588	199	homologous	same	MLEDTKLKFEKQRQNLLKVLSNTSKEQCDSSLSKEFIKFQESYEIFCKEKDVHVQAFRDLFSKVEVEKKALLEQFENHRKEETATLSELDNTFSEKITRAEQSLRKTEVDNTFSAKITHAEQYLRRTQFNNMFSGKKTHEEQSLRRKEFDKTFSEKVTHAEQPLRRMKQDDKSFIILRKSVGSFLEFGSDDDFDLDDD*	MPPAAASPGGGLRRGTAGEAPRSEKRPRESQGLESESGSDGGSGSDSDGDFVSDLREIVCLLRLIKGGADREGQKMCEQIIASVAADIQTMLEDTKLKFEKQRQNLLKVLSNTSKECDSSLSKEFIKFQESYEIFCKEKDVHVQAFRDLFSKVEVEKKALLEQFENHRKEETATLSELDNTFSEKITRAEQSLRKTEVDNTFSAKITHAEQYLRRTQFNNMFSGKKTHEEQSLRRKEFDKTFSEKVTHAEQPLRRMKQDDKSFIILRKSVGSFLEFGSDDDFDLDDD*
DI.CM020527.1G289.1.orf1	Mesangiospermae	2473	42.54	552	41.12	184	CM020527.1	943052	945524	+	rna-gnl|WGS:POTR|OsKitaake07g012200.1	Spermatophyta	1226	40.46	936	41.24	312	1319	551	184	homologous	same	MDHYARKTKNAPAHSTQEANAVDTYQSPSPNSNAPGESGLQFPFGEEVETANLDFSQHSPTPVHLTKVPPSSAQTPSEVPESRPGKKQKIKSVSPDDGFHERYLKLKKEEIDRFAAIEEKKLEDPYSINKCITVLEGLHGLQIGDILVAADIFKGKDNREVFLSFSSDALRLAWIRKEIAALE*	MKMFLIELLTDHDVPGFRTQNAWSKEAWTNIVCRLNTKFGTSFTTNQVKQKEQDLKKDYRSVKDLLDQSGFGWDSDRMMVSAPQSVWDTFADRKNKDAIHWRDKSFPYFDDLAPLYDGRYAEGRTRHGMDHYARKTKNAPAHSTQEANAVDTYQSPSPNSNAPGESGLQFPFGEEVETANLDFSQHSPTPVHLTKVPPSSAQTPSEVPESRPGKKQKIKSVSPDDGFHERYLKLKKEEIDRFAAIEEKKLEDPYSINKCITVLEGLHGLQIGDILVAADIFKGKDNREVFLSFSSDALRLAWIRKEIAALE*
DI.CM020527.1G289.1.orf2	Spermatophyta	2473	42.54	438	38.36	146	CM020527.1	943052	945524	+	rna-gnl|WGS:POTR|OsKitaake07g012200.1	Spermatophyta	1226	40.46	936	41.24	312	1319	351	118	homologous	same	MKMFLIELLTDHDVPGFRTQNAWSKEAWTNIVCRLNTKFGTSFTTNQVKQKEQDLKKDYRSVKDLLDQSGFGWDSDRMMVSAPQSVWDTFADRKNKDAIHWRDKSFPYFDDLAPLYDGELYIFFISGLFVLLKCFRQVMLIVRRI*	MKMFLIELLTDHDVPGFRTQNAWSKEAWTNIVCRLNTKFGTSFTTNQVKQKEQDLKKDYRSVKDLLDQSGFGWDSDRMMVSAPQSVWDTFADRKNKDAIHWRDKSFPYFDDLAPLYDGRYAEGRTRHGMDHYARKTKNAPAHSTQEANAVDTYQSPSPNSNAPGESGLQFPFGEEVETANLDFSQHSPTPVHLTKVPPSSAQTPSEVPESRPGKKQKIKSVSPDDGFHERYLKLKKEEIDRFAAIEEKKLEDPYSINKCITVLEGLHGLQIGDILVAADIFKGKDNREVFLSFSSDALRLAWIRKEIAALE*
DI.CM020527.1G29.1	cellular organisms	2430	58.27	1752	66.38	584	CM020527.1	127017	129525	-	rna-gnl|WGS:POTR|OsKitaake07g000600.1	cellular organisms	2169	60.49	1752	66.38	584	2247	1750	584	identical	same	MAPSLGSGSTRILLIVSLLLCLRQQAVVDAAIVEHTFHVGNLTVERLGQRQVITAVNGQFPGPKVEARNGDTLLVRVVNNSPYNITIHWHGVLQRLSAWADGPAMVTQCPILPGSGAGSSYTYRFNVTGQEGTLWWHAHVSFLRATVYGALLIRPRPGVPYPFPAPHAEHTLLLGEWWNASATLVDVERQAFLTGGQPANSVALTINGMPGLSHAHKEMHHLRVARGNTYLLRLVNAALNYQLFFKVAAHNFTVVAVDACYTDPYHTDVIVIAPGQTVDALMHAGAAPGRRYYVAAQVYQSIANATYSATARALLRYDDDAKDAAKTIIMSPRMPVLNDSATAQRFYGSLTGLLRDGKPTVPQRVDTRMVVTYGLAIAPCLPAQTLCNRTRGSLAASMNNVSFQLPATMSLLEASRSRSSGVYTRDFPDRPPVMFDFTNAAAVNRNMSLMVTSKGTRVKALRYNETVEVVLQNTAVLGTENHPLHLHGFNFYVLAQGTGNYYYLIRKKKIRKNLVNPQQRNTIAVPPGGWAVIRFTADNPGVWLMHCHLEAHLPFGLAMAFDVQDGPTPDAMLPPPPNDYPPC*	MAPSLGSGSTRILLIVSLLLCLRQQAVVDAAIVEHTFHVGNLTVERLGQRQVITAVNGQFPGPKVEARNGDTLLVRVVNNSPYNITIHWHGVLQRLSAWADGPAMVTQCPILPGSGAGSSYTYRFNVTGQEGTLWWHAHVSFLRATVYGALLIRPRPGVPYPFPAPHAEHTLLLGEWWNASATLVDVERQAFLTGGQPANSVALTINGMPGLSHAHKEMHHLRVARGNTYLLRLVNAALNYQLFFKVAAHNFTVVAVDACYTDPYHTDVIVIAPGQTVDALMHAGAAPGRRYYVAAQVYQSIANATYSATARALLRYDDDAKDAAKTIIMSPRMPVLNDSATAQRFYGSLTGLLRDGKPTVPQRVDTRMVVTYGLAIAPCLPAQTLCNRTRGSLAASMNNVSFQLPATMSLLEASRSRSSGVYTRDFPDRPPVMFDFTNAAAVNRNMSLMVTSKGTRVKALRYNETVEVVLQNTAVLGTENHPLHLHGFNFYVLAQGTGNYYYLIRKKKIRKNLVNPQQRNTIAVPPGGWAVIRFTADNPGVWLMHCHLEAHLPFGLAMAFDVQDGPTPDAMLPPPPNDYPPC*
DI.CM020527.1G2900.1	Viridiplantae	1778	59.62	1323	66.52	441	CM020527.1	8742082	8744411	+	rna-gnl|WGS:POTR|OsKitaake07g092900.1	Viridiplantae	2049	58.13	1323	66.52	441	2329	1321	441	identical	same	MGGYQAVLDPDNQKPSSKNPGYFLSKHTCAWLASGFVLLALLHLLCCAPAGTRPAAAFSPLLQYINNTYSFVSTVPGVGKSCNYSDGKWVWAPGHVLRYNATRCNVKATHDCIRNGRPDTGYLDWRWQPAAAGCTLPAFDAGSFLAAVRGKHVAFIGDSMARNQAQSLICLLAAAFPYRLQYRATGDPGKYNLWRYAFPSHAVTVSYYWAPFLVRAEGKSVDDSVPHNYVHLDEPGERWSADAATIDVAVLAAGHWLMNGAIYYNGSEVFGVHNAPEEFANRTKVGYAWPLRLAYRTAMERLVGASRGTPRDMVLVTFSPSHFEGRPVQSPTACTRMEPYREGEKELEWVFREIRDVVYDVAAEARRGGGGGETTVRIEVLDVTKLASMRPDGHPGVYMNRDPFANGVDENMFSDCLHFCLPGPVDTFNEILVQLLKKRR*	MGGYQAVLDPDNQKPSSKNPGYFLSKHTCAWLASGFVLLALLHLLCCAPAGTRPAAAFSPLLQYINNTYSFVSTVPGVGKSCNYSDGKWVWAPGHVLRYNATRCNVKATHDCIRNGRPDTGYLDWRWQPAAAGCTLPAFDAGSFLAAVRGKHVAFIGDSMARNQAQSLICLLAAAFPYRLQYRATGDPGKYNLWRYAFPSHAVTVSYYWAPFLVRAEGKSVDDSVPHNYVHLDEPGERWSADAATIDVAVLAAGHWLMNGAIYYNGSEVFGVHNAPEEFANRTKVGYAWPLRLAYRTAMERLVGASRGTPRDMVLVTFSPSHFEGRPVQSPTACTRMEPYREGEKELEWVFREIRDVVYDVAAEARRGGGGGETTVRIEVLDVTKLASMRPDGHPGVYMNRDPFANGVDENMFSDCLHFCLPGPVDTFNEILVQLLKKRR*
DI.CM020527.1G2900.2	Streptophytina	1706	60.73	846	67.49	282	CM020527.1	8742112	8744032	+	rna-gnl|WGS:POTR|OsKitaake07g092900.1	Viridiplantae	2049	58.13	1323	66.52	441	1920	845	282	homologous	same	MARNQAQSLICLLAAAFPYRLQYRATGDPGKYNLWRYAFPSHAVTVSYYWAPFLVRAEGKSVDDSVPHNYVHLDEPGERWSADAATIDVAVLAAGHWLMNGAIYYNGSEVFGVHNAPEEFANRTKVGYAWPLRLAYRTAMERLVGASRGTPRDMVLVTFSPSHFEGRPVQSPTACTRMEPYREGEKELEWVFREIRDVVYDVAAEARRGGGGGETTVRIEVLDVTKLASMRPDGHPGVYMNRDPFANGVDENMFSDCLHFCLPGPVDTFNEILVQLLKKRR*	MGGYQAVLDPDNQKPSSKNPGYFLSKHTCAWLASGFVLLALLHLLCCAPAGTRPAAAFSPLLQYINNTYSFVSTVPGVGKSCNYSDGKWVWAPGHVLRYNATRCNVKATHDCIRNGRPDTGYLDWRWQPAAAGCTLPAFDAGSFLAAVRGKHVAFIGDSMARNQAQSLICLLAAAFPYRLQYRATGDPGKYNLWRYAFPSHAVTVSYYWAPFLVRAEGKSVDDSVPHNYVHLDEPGERWSADAATIDVAVLAAGHWLMNGAIYYNGSEVFGVHNAPEEFANRTKVGYAWPLRLAYRTAMERLVGASRGTPRDMVLVTFSPSHFEGRPVQSPTACTRMEPYREGEKELEWVFREIRDVVYDVAAEARRGGGGGETTVRIEVLDVTKLASMRPDGHPGVYMNRDPFANGVDENMFSDCLHFCLPGPVDTFNEILVQLLKKRR*
DI.CM020527.1G2914.1	cellular organisms	2319	52.18	1617	57.2	539	CM020527.1	8784746	8792245	-	rna-gnl|WGS:POTR|OsKitaake07g093200.1	cellular organisms	2256	52.35	1617	57.2	539	7297	1604	539	identical	same	MEIERESSERGSISWRASAAHDQDAKKLDADDQLLMKEPAWKRFLAHVGPGFMVSLAYLDPGNLETDLQAGANHRYELLWVILIGLIFALIIQSLAANLGVVTGRHLAEICKSEYPKFVKIFLWLLAELAVIAADIPEVIGTAFAFNILFHIPVWVGVLITGTSTLLLLGLQKYGVRKLEFLISMLVFVMAACFFGELSIVKPPAKEVMKGLFIPRLNGDGATADAIALLGALVMPHNLFLHSALVLSRKTPASVRGIKDGCRFFLYESGFALFVALLINIAVVSVSGTACSSANLSQEDADKCANLSLDTSSFLLKNVLGKSSAIVYGVALLASGQSSTITGTYAGQYIMQGFLDIRMRKWLRNLMTRTIAIAPSLIVSIIGGSRGAGRLIIIASMILSFELPFALIPLLKFSSSKSKMGPHKNSIYIIVFSWFLGLLIIGINMYFLSTSFVGWLIHNDLPKYANVLVGAAVFPFMLVYIVAVVYLTIRKDSVVTFVADSSLAAVVDAEKADAGDLAVDDDEPLPYRDDLADIPLPR*	MEIERESSERGSISWRASAAHDQDAKKLDADDQLLMKEPAWKRFLAHVGPGFMVSLAYLDPGNLETDLQAGANHRYELLWVILIGLIFALIIQSLAANLGVVTGRHLAEICKSEYPKFVKIFLWLLAELAVIAADIPEVIGTAFAFNILFHIPVWVGVLITGTSTLLLLGLQKYGVRKLEFLISMLVFVMAACFFGELSIVKPPAKEVMKGLFIPRLNGDGATADAIALLGALVMPHNLFLHSALVLSRKTPASVRGIKDGCRFFLYESGFALFVALLINIAVVSVSGTACSSANLSQEDADKCANLSLDTSSFLLKNVLGKSSAIVYGVALLASGQSSTITGTYAGQYIMQGFLDIRMRKWLRNLMTRTIAIAPSLIVSIIGGSRGAGRLIIIASMILSFELPFALIPLLKFSSSKSKMGPHKNSIYIIVFSWFLGLLIIGINMYFLSTSFVGWLIHNDLPKYANVLVGAAVFPFMLVYIVAVVYLTIRKDSVVTFVADSSLAAVVDAEKADAGDLAVDDDEPLPYRDDLADIPLPR*
DI.CM020527.1G2930.1.orf1	Poaceae	2506	50.2	987	63.02	329	CM020527.1	8838698	8841203	+	rna-gnl|WGS:POTR|OsKitaake07g093400.1	Poaceae	2674	52.43	987	63.02	329	2505	986	329	identical	same	MSSSLIPPPLADSDGASPPPHWVLIDIWCYIGDLPNATTAESTTSTGLPIKVTFRTARPPLLSHLCVHCPGLDFLRATPKVIASHADLLLLVVPFDPLTALSSGTWDYFVYRAADPPLLHLIPPPPRSMRFNDSEVAIVSHGDGEYAVAALAFAGTFLSVNKDFHLHLYHGGKQQQGEWVSKLLTLEDQLRDKLVPLPKAAAEYRFYQETRKTIVIGGERGTVGWVDLWRGIIFCDVLDDHPVLRDMPLPLPASGNWDRLLKQTDPNYIRDVTVSLCRDSIKYIELEIVGTGETHTTVQPTESYQEWVRRKPRYTSSVVLRRGWKATI*	MSSSLIPPPLADSDGASPPPHWVLIDIWCYIGDLPNATTAESTTSTGLPIKVTFRTARPPLLSHLCVHCPGLDFLRATPKVIASHADLLLLVVPFDPLTALSSGTWDYFVYRAADPPLLHLIPPPPRSMRFNDSEVAIVSHGDGEYAVAALAFAGTFLSVNKDFHLHLYHGGKQQQGEWVSKLLTLEDQLRDKLVPLPKAAAEYRFYQETRKTIVIGGERGTVGWVDLWRGIIFCDVLDDHPVLRDMPLPLPASGNWDRLLKQTDPNYIRDVTVSLCRDSIKYIELEIVGTGETHTTVQPTESYQEWVRRKPRYTSSVVLRRGWKATI*
DI.CM020527.1G2930.1.orf2	Poaceae	2506	50.2	456	45.83	152	CM020527.1	8838698	8841203	+	rna-gnl|WGS:POTR|OsKitaake07g093400.1	Poaceae	2674	52.43	987	63.02	329	2505				same	MPIPVASWEHWRRDCHLNVKDLSINVRDPSHLKLLSKLSGCGHSKAALRSVAMVFPTISMDDDHVYFFSIAGSTDKLEAVVTVDVRNKKIQGVAELDVRKYYFGMPTYIASEMSTYLKKVTTGNFYVLVYTSDICINALLACHHCICRCLV*	MSSSLIPPPLADSDGASPPPHWVLIDIWCYIGDLPNATTAESTTSTGLPIKVTFRTARPPLLSHLCVHCPGLDFLRATPKVIASHADLLLLVVPFDPLTALSSGTWDYFVYRAADPPLLHLIPPPPRSMRFNDSEVAIVSHGDGEYAVAALAFAGTFLSVNKDFHLHLYHGGKQQQGEWVSKLLTLEDQLRDKLVPLPKAAAEYRFYQETRKTIVIGGERGTVGWVDLWRGIIFCDVLDDHPVLRDMPLPLPASGNWDRLLKQTDPNYIRDVTVSLCRDSIKYIELEIVGTGETHTTVQPTESYQEWVRRKPRYTSSVVLRRGWKATI*
DI.CM020527.1G2934.2	Eukaryota	3041	40.97	2253	40.92	751	CM020527.1	8843139	8850885	-	rna-gnl|WGS:POTR|OsKitaake07g093500.1	Eukaryota	2388	40.37	2253	40.92	751	7002	2237	751	identical	same	MEQISDFLQGPQLTAHGLSCLHKDLEEKKPCVLFWNNHWSTVIKFEEELYILASDSSFLSSESGAVWQKLEDVNGGGSFVDSSFTPIKYAGEGASFCSDQARLIQSNQESADPQWWPQGLGGKNEWDHTGRNAPAGKENTVNPDIPIPCHEDLSAVEVVTEEQLPPAEITDVILPQKVHSSSSTPEVARSDQLKDAAASQTPKCSIQAVPYSTPISSPQPLGRQIIAEEERAQLLFGSFGCCDLKYWPSYPTVVCNSDVMAKSVPTVSNKRGFSSFVDKPLYISKASSEHRAQQSAFTNRFLEFLRGFRLGNTEEPYYKGTAASMVFLDLPMMDVKFDHIKIFDNELALMICHDFERSRLDLNYAAKSFIMDFRSQLEGMFMKKFESFDNIIVRIDGLPKIDRLMSLEAFVKLPGNHFVEPRTLFATGSSLTVASGTRVGRIIATGALQEILKAHASRNSWNGSFKRKNILVRNGCYSEISMPFHAEFSRDSMLNDYIAYFDEVISLFELKGVGCPAFFPWMRKSLLRFMPAPSPSFCDEFRHFQCFAMAQFALKRPVVRIGFLSNLYRLRRCANRQVRKTLLAILRSLSLRSDWRVIVLLHSHPILVKVYLFNKKKDKEGNGGGKTKEGNGENSKDQKGGEKTNDADYKMAKLTKYDNSANHLVIYTRHVIEHGMDPAQLESDDEVLEDEMYQLDDESIEMLSELDLLYSHYLELNDMLEELFYSGMMTKELWQVFEEILDVHNMVEPL*	MEQISDFLQGPQLTAHGLSCLHKDLEEKKPCVLFWNNHWSTVIKFEEELYILASDSSFLSSESGAVWQKLEDVNGGGSFVDSSFTPIKYAGEGASFCSDQARLIQSNQESADPQWWPQGLGGKNEWDHTGRNAPAGKENTVNPDIPIPCHEDLSAVEVVTEEQLPPAEITDVILPQKVHSSSSTPEVARSDQLKDAAASQTPKCSIQAVPYSTPISSPQPLGRQIIAEEERAQLLFGSFGCCDLKYWPSYPTVVCNSDVMAKSVPTVSNKRGFSSFVDKPLYISKASSEHRAQQSAFTNRFLEFLRGFRLGNTEEPYYKGTAASMVFLDLPMMDVKFDHIKIFDNELALMICHDFERSRLDLNYAAKSFIMDFRSQLEGMFMKKFESFDNIIVRIDGLPKIDRLMSLEAFVKLPGNHFVEPRTLFATGSSLTVASGTRVGRIIATGALQEILKAHASRNSWNGSFKRKNILVRNGCYSEISMPFHAEFSRDSMLNDYIAYFDEVISLFELKGVGCPAFFPWMRKSLLRFMPAPSPSFCDEFRHFQCFAMAQFALKRPVVRIGFLSNLYRLRRCANRQVRKTLLAILRSLSLRSDWRVIVLLHSHPILVKVYLFNKKKDKEGNGGGKTKEGNGENSKDQKGGEKTNDADYKMAKLTKYDNSANHLVIYTRHVIEHGMDPAQLESDDEVLEDEMYQLDDESIEMLSELDLLYSHYLELNDMLEELFYSGMMTKELWQVFEEILDVHNMVEPL*
DI.CM020527.1G2934.3	Poaceae	3419	41.42	1476	39.57	492	CM020527.1	8843165	8851297	-	rna-gnl|WGS:POTR|OsKitaake07g093500.1	Eukaryota	2388	40.37	2253	40.92	751	7002	1470	492	homologous	same	MAKSVPTVSNKRGFSSFVDKPLYISKASSEHRAQQSAFTNRFLEFLRGFRLGNTEEPYYKGTAASMVFLDLPMMDVKFDHIKIFDNELALMICHDFERSRLDLNYAAKSFIMDFRSQLEGMFMKKFESFDNIIVRIDGLPKIDRLMSLEAFVKLPGNHFVEPRTLFATGSSLTVASGTRVGRIIATGALQEILKAHASRNSWNGSFKRKNILVRNGCYSEISMPFHAEFSRDSMLNDYIAYFDEVISLFELKGVGCPAFFPWMRKSLLRFMPAPSPSFCDEFRHFQCFAMAQFALKRPVVRIGFLSNLYRLRRCANRQVRKTLLAILRSLSLRSDWRVIVLLHSHPILVKVYLFNKKKDKEGNGGGKTKEGNGENSKDQKGGEKTNDADYKMAKLTKYDNSANHLVIYTRHVIEHGMDPAQLESDDEVLEDEMYQLDDESIEMLSELDLLYSHYLELNDMLEELFYSGMMTKELWQVFEEILDVHNMVEPL*	MEQISDFLQGPQLTAHGLSCLHKDLEEKKPCVLFWNNHWSTVIKFEEELYILASDSSFLSSESGAVWQKLEDVNGGGSFVDSSFTPIKYAGEGASFCSDQARLIQSNQESADPQWWPQGLGGKNEWDHTGRNAPAGKENTVNPDIPIPCHEDLSAVEVVTEEQLPPAEITDVILPQKVHSSSSTPEVARSDQLKDAAASQTPKCSIQAVPYSTPISSPQPLGRQIIAEEERAQLLFGSFGCCDLKYWPSYPTVVCNSDVMAKSVPTVSNKRGFSSFVDKPLYISKASSEHRAQQSAFTNRFLEFLRGFRLGNTEEPYYKGTAASMVFLDLPMMDVKFDHIKIFDNELALMICHDFERSRLDLNYAAKSFIMDFRSQLEGMFMKKFESFDNIIVRIDGLPKIDRLMSLEAFVKLPGNHFVEPRTLFATGSSLTVASGTRVGRIIATGALQEILKAHASRNSWNGSFKRKNILVRNGCYSEISMPFHAEFSRDSMLNDYIAYFDEVISLFELKGVGCPAFFPWMRKSLLRFMPAPSPSFCDEFRHFQCFAMAQFALKRPVVRIGFLSNLYRLRRCANRQVRKTLLAILRSLSLRSDWRVIVLLHSHPILVKVYLFNKKKDKEGNGGGKTKEGNGENSKDQKGGEKTNDADYKMAKLTKYDNSANHLVIYTRHVIEHGMDPAQLESDDEVLEDEMYQLDDESIEMLSELDLLYSHYLELNDMLEELFYSGMMTKELWQVFEEILDVHNMVEPL*
DI.CM020527.1G2935.1	cellular organisms	2437	45.06	1659	43.04	553	CM020527.1	8850909	8857012	-	rna-gnl|WGS:POTR|OsKitaake07g093600.1	cellular organisms	1116	44.89	1116	44.89	372	3919	1088	363	homologous	same	MARPRGAGDVSFESKAHTRCSPSTILAAKDSPLLFADAEMNQFMPVLLDTAAQGSQLGCPGHACKSLRCIPVAVDDRHLTFTEVLGNWSFGDYFKEEAIGFAWELLTKVYELEVDRIFVTYFGGDEKSGLAPDLESKHIWLKYLPSDKVLPLVNKGNFYQNGDTGPCGPCSQIYFDQIGHHDVASLLNNDDPGCIEIWNLVFFQFNKEAGGILMPSSAKHVGTGLNFEQLTSILQKKKSKFDTDILMPTIDSIRQCTGNEIQPYSGKFGPDDINEVDLAYRIVADHIRTSSFAIADGSQPGIEIARNMLRRAIYFGHQNLKAKQRFLTILVSAFIESMSGDFPELLHNEKKIKDIIAEEEITFAKDKKKFKKKDSKRRKKEKNNTEQNVVVTRPPKVSYKTRTIDFFGRPTHIIHQHENGPCGLIVICNVLLLRSEIGLFLNKTEVMEDDLLSRIISRLKRCRKMQFELHEGFQYSEFQHKVLSVAKNLWREVCINVTFKSTDGFVFSPEYALFDYLEIPVFHGWLVDQVREPNCYVLFLCINVRPPRTLNV*	MARPRGAGDVSFESKAHTRCSPSTILAAKDSPLLFADAEMNQFMPVLLDTAAQGSQLGCPGHACKSLRCIPVAVDDRHLTFTEVLGNWSFGDYFKEEAIGFAWELLTKVYELEVDRIFVTYFGGDEKSGLAPDLESKHIWLKYLPSDKVLPLVNKGNFYQNGDTGPCGPCSQIYFDQIGHHDVASLLNNDDPGCIEIWNLVFFQFNKEAGGILMPSSAKHVGTGLNFEQLTSILQKKKSKFDTDILMPTIDSIRQCTGNEIQPYSGKFGPDDINEVDLAYRIVADHIRTSSFAIADGSQPGIEIARNMLRRAIYFGHQNLKAKQRFLTILVSAFIESMSGDFPELLHNEKKIKDIIAEEEITFAKVIVVSR*
DI.CM020527.1G2945.1	cellular organisms	2342	50.26	1557	51.19	519	CM020527.1	8878833	8883923	+	rna-gnl|WGS:POTR|OsKitaake07g093800.1	cellular organisms	2290	49.34	1557	51.19	519	5007	1544	519	identical	same	MGVTKAEAVAGDGGKVVDDIEALADLRKEPAWKRFLSHIGPGFMVCLAYLDPGNMETDLQAGANHKYELLWVILIGLIFALIIQSLSANLGVVTGRHLAELCKTEYPVWVKTCLWLLAELAVIASDIPEVIGTGFAFNLLFHIPVWTGVLIAGSSTLLLLGLQRYGVRKLEVVVALLVFVMAGCFFVEMSIVKPPVNEVLQGLFIPRLSGPGATGDSIALLGALVMPHNLFLHSALVLSRNTPASAKGMKDVCRFFLFESGIALFVALLVNIAIISVSGTVCNATNLSPEDAVKCSDLTLDSSSFLLRNVLGKSSATVYGVALLASGQSSTITGTYAGQYVMQGFLDIKMKQWLRNLMTRSIAIVPSLIVSIIGGSSGAGRLIVIASMILSFELPFALIPLLKFSSSSNKMGENKNSIYIVGFSWVLGFVIIGINIYFLSTKLVGWILHNALPTFANVLIGIVLFPLMLLYVVAVIYLTFRKDTVKFVSRRELQAGDDTEKAQVATCVADEHSKEPPV*	MGVTKAEAVAGDGGKVVDDIEALADLRKEPAWKRFLSHIGPGFMVCLAYLDPGNMETDLQAGANHKYELLWVILIGLIFALIIQSLSANLGVVTGRHLAELCKTEYPVWVKTCLWLLAELAVIASDIPEVIGTGFAFNLLFHIPVWTGVLIAGSSTLLLLGLQRYGVRKLEVVVALLVFVMAGCFFVEMSIVKPPVNEVLQGLFIPRLSGPGATGDSIALLGALVMPHNLFLHSALVLSRNTPASAKGMKDVCRFFLFESGIALFVALLVNIAIISVSGTVCNATNLSPEDAVKCSDLTLDSSSFLLRNVLGKSSATVYGVALLASGQSSTITGTYAGQYVMQGFLDIKMKQWLRNLMTRSIAIVPSLIVSIIGGSSGAGRLIVIASMILSFELPFALIPLLKFSSSSNKMGENKNSIYIVGFSWVLGFVIIGINIYFLSTKLVGWILHNALPTFANVLIGIVLFPLMLLYVVAVIYLTFRKDTVKFVSRRELQAGDDTEKAQVATCVADEHSKEPPV*
DI.CM020527.1G2945.2	cellular organisms	2160	50.09	1434	50.21	478	CM020527.1	8878926	8883865	+	rna-gnl|WGS:POTR|OsKitaake07g093800.1	cellular organisms	2290	49.34	1557	51.19	519	4939	1422	465	homologous	same	MEKVFVPHWTRLYVETDLQAGANHKYELLWVILIGLIFALIIQSLSANLGVVTGRHLAELCKTEYPVWVKTCLWLLAELAVIASDIPEVIGTGFAFNLLFHIPVWTGVLIAGSSTLLLLGLQRYGVRKLEVVVALLVFVMAGCFFVEMSIVKPPVNEVLQGLFIPRLSGPGATGDSIALLGALVMPHNLFLHSALVLSRNTPASAKGMKDVCRFFLFESGIALFVALLVNIAIISVSGTVCNATNLSPEDAVKCSDLTLDSSSFLLRNVLGKSSATVYGVALLASGQSSTITGTYAGQYVMQGFLDIKMKQWLRNLMTRSIAIVPSLIVSIIGGSSGAGRLIVIASMILSFELPFALIPLLKFSSSSNKMGENKNSIYIVGFSWVLGFVIIGINIYFLSTKLVGWILHNALPTFANVLIGIVLFPLMLLYVVAVIYLTFRKDTVKFVSRRELQAGDDTEKAQVATCVADEHSKEPPV*	MGVTKAEAVAGDGGKVVDDIEALADLRKEPAWKRFLSHIGPGFMVCLAYLDPGNMETDLQAGANHKYELLWVILIGLIFALIIQSLSANLGVVTGRHLAELCKTEYPVWVKTCLWLLAELAVIASDIPEVIGTGFAFNLLFHIPVWTGVLIAGSSTLLLLGLQRYGVRKLEVVVALLVFVMAGCFFVEMSIVKPPVNEVLQGLFIPRLSGPGATGDSIALLGALVMPHNLFLHSALVLSRNTPASAKGMKDVCRFFLFESGIALFVALLVNIAIISVSGTVCNATNLSPEDAVKCSDLTLDSSSFLLRNVLGKSSATVYGVALLASGQSSTITGTYAGQYVMQGFLDIKMKQWLRNLMTRSIAIVPSLIVSIIGGSSGAGRLIVIASMILSFELPFALIPLLKFSSSSNKMGENKNSIYIVGFSWVLGFVIIGINIYFLSTKLVGWILHNALPTFANVLIGIVLFPLMLLYVVAVIYLTFRKDTVKFVSRRELQAGDDTEKAQVATCVADEHSKEPPV*
DI.CM020527.1G2945.3	cellular organisms	2247	47.53	1428	50.28	476	CM020527.1	8879074	8883936	+	rna-gnl|WGS:POTR|OsKitaake07g093800.1	cellular organisms	2290	49.34	1557	51.19	519	4862	1416	476	homologous	same	MVCLAYLDPGNMETDLQAGANHKYELLWVILIGLIFALIIQSLSANLGVVTGRHLAELCKTEYPVWVKTCLWLLAELAVIASDIPEVIGTGFAFNLLFHIPVWTGVLIAGSSTLLLLGLQRYGVRKLEVVVALLVFVMAGCFFVEMSIVKPPVNEVLQGLFIPRLSGPGATGDSIALLGALVMPHNLFLHSALVLSRNTPASAKGMKDVCRFFLFESGIALFVALLVNIAIISVSGTVCNATNLSPEDAVKCSDLTLDSSSFLLRNVLGKSSATVYGVALLASGQSSTITGTYAGQYVMQGFLDIKMKQWLRNLMTRSIAIVPSLIVSIIGGSSGAGRLIVIASMILSFELPFALIPLLKFSSSSNKMGENKNSIYIVGFSWVLGFVIIGINIYFLSTKLVGWILHNALPTFANVLIGIVLFPLMLLYVVAVIYLTFRKDTVKFVSRRELQAGDDTEKAQVATCVADEHSKEPPV*	MGVTKAEAVAGDGGKVVDDIEALADLRKEPAWKRFLSHIGPGFMVCLAYLDPGNMETDLQAGANHKYELLWVILIGLIFALIIQSLSANLGVVTGRHLAELCKTEYPVWVKTCLWLLAELAVIASDIPEVIGTGFAFNLLFHIPVWTGVLIAGSSTLLLLGLQRYGVRKLEVVVALLVFVMAGCFFVEMSIVKPPVNEVLQGLFIPRLSGPGATGDSIALLGALVMPHNLFLHSALVLSRNTPASAKGMKDVCRFFLFESGIALFVALLVNIAIISVSGTVCNATNLSPEDAVKCSDLTLDSSSFLLRNVLGKSSATVYGVALLASGQSSTITGTYAGQYVMQGFLDIKMKQWLRNLMTRSIAIVPSLIVSIIGGSSGAGRLIVIASMILSFELPFALIPLLKFSSSSNKMGENKNSIYIVGFSWVLGFVIIGINIYFLSTKLVGWILHNALPTFANVLIGIVLFPLMLLYVVAVIYLTFRKDTVKFVSRRELQAGDDTEKAQVATCVADEHSKEPPV*
DI.CM020527.1G2952.1	Eukaryota	1261	52.5	501	48.9	167	CM020527.1	8902213	8905917	+	rna-gnl|WGS:POTR|OsKitaake07g093900.1	Eukaryota	1172	53.33	741	57.09	247	3704	476	164	homologous	same	MARYHVNMASRSPVFRAMLENEMEESRSGIIKIYDVSYDVLRAFVHYMYTAEALLDEQMASDLLVLAEKYEVKNLKAYCEKFLTSKVSNDNAITHYAFAHRHSAKQLLETSLAAIMDNMSTLADREEYKELVEKDPRLVVEIYEAYLNRQVNTAAGKETDSSSRKG*	MWCQSCKEEYEEEDAGTCKECYEEASETEEELKREIDDLRSRLHFLRLPSPSLDASSLSHSDLLLHAIPADAPARPDTPAVPAHRVILASRSPVFRAMLENEMEESRSGIIKIYDVSYDVLRAFVHYMYTAEALLDEQMASDLLVLAEKYEVKNLKAYCEKFLTSKVSNDNAITHYAFAHRHSAKQLLETSLAAIMDNMSTLADREEYKELVEKDPRLVVEIYEAYLNRQVNTAAGKETDSSSRKG*
DI.CM020527.1G2952.2	Eukaryota	1202	53	741	57.09	247	CM020527.1	8902171	8905927	+	rna-gnl|WGS:POTR|OsKitaake07g093900.1	Eukaryota	1172	53.33	741	57.09	247	3725	739	247	identical	same	MWCQSCKEEYEEEDAGTCKECYEEASETEEELKREIDDLRSRLHFLRLPSPSLDASSLSHSDLLLHAIPADAPARPDTPAVPAHRVILASRSPVFRAMLENEMEESRSGIIKIYDVSYDVLRAFVHYMYTAEALLDEQMASDLLVLAEKYEVKNLKAYCEKFLTSKVSNDNAITHYAFAHRHSAKQLLETSLAAIMDNMSTLADREEYKELVEKDPRLVVEIYEAYLNRQVNTAAGKETDSSSRKG*	MWCQSCKEEYEEEDAGTCKECYEEASETEEELKREIDDLRSRLHFLRLPSPSLDASSLSHSDLLLHAIPADAPARPDTPAVPAHRVILASRSPVFRAMLENEMEESRSGIIKIYDVSYDVLRAFVHYMYTAEALLDEQMASDLLVLAEKYEVKNLKAYCEKFLTSKVSNDNAITHYAFAHRHSAKQLLETSLAAIMDNMSTLADREEYKELVEKDPRLVVEIYEAYLNRQVNTAAGKETDSSSRKG*
DI.CM020527.1G2952.4	Eukaryota	813	46.13	450	49.56	150	CM020527.1	8902543	8905906	+	rna-gnl|WGS:POTR|OsKitaake07g093900.1	Eukaryota	1172	53.33	741	57.09	247	3363	449	150	homologous	same	MLENEMEESRSGIIKIYDVSYDVLRAFVHYMYTAEALLDEQMASDLLVLAEKYEVKNLKAYCEKFLTSKVSNDNAITHYAFAHRHSAKQLLETSLAAIMDNMSTLADREEYKELVEKDPRLVVEIYEAYLNRQVNTAAGKETDSSSRKG*	MWCQSCKEEYEEEDAGTCKECYEEASETEEELKREIDDLRSRLHFLRLPSPSLDASSLSHSDLLLHAIPADAPARPDTPAVPAHRVILASRSPVFRAMLENEMEESRSGIIKIYDVSYDVLRAFVHYMYTAEALLDEQMASDLLVLAEKYEVKNLKAYCEKFLTSKVSNDNAITHYAFAHRHSAKQLLETSLAAIMDNMSTLADREEYKELVEKDPRLVVEIYEAYLNRQVNTAAGKETDSSSRKG*
DI.CM020527.1G2954.2	Eukaryota	1846	49.84	1494	51.54	498	CM020527.1	8906840	8910324	-	rna-gnl|WGS:POTR|OsKitaake07g094000.1	Eukaryota	1879	49.55	1494	51.54	498	3484	1486	498	identical	same	MSQPASAAGEEEEEDAAWADALDFDDSGFLRRGPASSPSRLRPPRPDDPAPAASLSQGAARGLRSPPHLASSGPAARGHATDPDFSLAPWLHALGSLGEARAWKRQEIAAIRGDRALYRARLVVGVVTSCAPNRLGDLFLSLKDPSGTVGASVHQKVFTKEDNMVVSVGSCIVLKNVAVFRPSHKGCYLNVTKENLEMLVPKDFCFPSKQVFSSSPSESQHPVKCQETRDSSCQGDNRIRKTGVETYGQTTGNAVRDSTLRMDNGSTQGVGNHLDTRMKEKDINPSNKNTPSYSADQQFQKTSSSSGKHQGIELQTLMQRLSSRHISNHNGEEHHQQTLNDPENPNTRCSQSTLGGCSVMSRTGNSIAASSDEKLSRPLEGERVHPNSKKQRGDAVLPDNVMSSTNIETYGLANNLNIGLDDVAHLVEHASIKKPNEHQQKDFITGTLGIVLPTQENSSVSNSDATTLSASLHSQPNKMASVTEWTDDQLSELFADY*	MSQPASAAGEEEEEDAAWADALDFDDSGFLRRGPASSPSRLRPPRPDDPAPAASLSQGAARGLRSPPHLASSGPAARGHATDPDFSLAPWLHALGSLGEARAWKRQEIAAIRGDRALYRARLVVGVVTSCAPNRLGDLFLSLKDPSGTVGASVHQKVFTKEDNMVVSVGSCIVLKNVAVFRPSHKGCYLNVTKENLEMLVPKDFCFPSKQVFSSSPSESQHPVKCQETRDSSCQGDNRIRKTGVETYGQTTGNAVRDSTLRMDNGSTQGVGNHLDTRMKEKDINPSNKNTPSYSADQQFQKTSSSSGKHQGIELQTLMQRLSSRHISNHNGEEHHQQTLNDPENPNTRCSQSTLGGCSVMSRTGNSIAASSDEKLSRPLEGERVHPNSKKQRGDAVLPDNVMSSTNIETYGLANNLNIGLDDVAHLVEHASIKKPNEHQQKDFITGTLGIVLPTQENSSVSNSDATTLSASLHSQPNKMASVTEWTDDQLSELFADY*
DI.CM020527.1G2954.3	Eukaryota	1658	45.05	1290	45.27	430	CM020527.1	8906884	8911603	-	rna-gnl|WGS:POTR|OsKitaake07g094000.1	Eukaryota	1879	49.55	1494	51.54	498	3445	1195	411	homologous	same	MRQQQLTYWPAKRRQRALLLHALTLLDTTGEARAWKRQEIAAIRGDRALYRARLVVGVVTSCAPNRLGDLFLSLKDPSGTVGASVHQKVFTKEDNMVVSVGSCIVLKNVAVFRPSHKGCYLNVTKENLEMLVPKDFCFPSKQVFSSSPSESQHPVKCQETRDSSCQGDNRIRKTGVETYGQTTGNAVRDSTLRMDNGSTQGVGNHLDTRMKEKDINPSNKNTPSYSADQQFQKTSSSSGKHQGIELQTLMQRLSSRHISNHNGEEHHQQTLNDPENPNTRCSQSTLGGCSVMSRTGNSIAASSDEKLSRPLEGERVHPNSKKQRGDAVLPDNVMSSTNIETYGLANNLNIGLDDVAHLVEHASIKKPNEHQQKDFITGTLGIVLPTQENSSVSNSDATTLSASLHSQPNKMASVTEWTDDQLSELFADY*	MSQPASAAGEEEEEDAAWADALDFDDSGFLRRGPASSPSRLRPPRPDDPAPAASLSQGAARGLRSPPHLASSGPAARGHATDPDFSLAPWLHALGSLGEARAWKRQEIAAIRGDRALYRARLVVGVVTSCAPNRLGDLFLSLKDPSGTVGASVHQKVFTKEDNMVVSVGSCIVLKNVAVFRPSHKGCYLNVTKENLEMLVPKDFCFPSKQVFSSSPSESQHPVKCQETRDSSCQGDNRIRKTGVETYGQTTGNAVRDSTLRMDNGSTQGVGNHLDTRMKEKDINPSNKNTPSYSADQQFQKTSSSSGKHQGIELQTLMQRLSSRHISNHNGEEHHQQTLNDPENPNTRCSQSTLGGCSVMSRTGNSIAASSDEKLSRPLEGERVHPNSKKQRGDAVLPDNVMSSTNIETYGLANNLNIGLDDVAHLVEHASIKKPNEHQQKDFITGTLGIVLPTQENSSVSNSDATTLSASLHSQPNKMASVTEWTDDQLSELFADY*
DI.CM020527.1G2964.2	Eukaryota	2741	47.25	1566	50.83	522	CM020527.1	8935041	8937870	+	rna-gnl|WGS:POTR|OsKitaake07g094300.1	Eukaryota	2593	47.59	1566	50.83	522	2791	1565	522	identical	same	MRRAAALLRLLRSGASAGVRGRPACAAVHPLAVKSGSGSDARVATALADAYAKSGLVDRARRVFDETPLRDQVLWNVMVSCYSSHGLVRECWDVFGSMRRSGFPGDGFTFSALLSVRASSSSSCYDHANLLLVLGSSVHGIVIRLGLHLDVVVATALLDMYAKCGQVAEASRVFDAMVLRNTVSWNAIIVCYGKHDRGKEAFDLFVSMMRHGFCPDELTLASLLSSCADMAAANEATQLHAYTVRRGLQDFLQVGNALIMAYGKNGFVQEAKRTFGMIHNPDLVTWSSMVSSFAYLGLAKSAIDLFDRMLQQGIRADGIAFLGVLSACSHAGLIEDGFKYFLLMTRDYKIDPTPQHLACLVDLLGRAGRIRDAYEFLVNMSCDANVDVIGAFLGACRMRGNIESAKWAASRLFSLKPDDPINYLLISNTYAAAGDWNELAKVRSVMRNMCGNKVPGCSWIEIGGIVQTFVSNDMMLHQSREMQRMMELLVSLVEQDCNGDDTICNDPSSILKWQDFYLAFD*	MRRAAALLRLLRSGASAGVRGRPACAAVHPLAVKSGSGSDARVATALADAYAKSGLVDRARRVFDETPLRDQVLWNVMVSCYSSHGLVRECWDVFGSMRRSGFPGDGFTFSALLSVRASSSSSCYDHANLLLVLGSSVHGIVIRLGLHLDVVVATALLDMYAKCGQVAEASRVFDAMVLRNTVSWNAIIVCYGKHDRGKEAFDLFVSMMRHGFCPDELTLASLLSSCADMAAANEATQLHAYTVRRGLQDFLQVGNALIMAYGKNGFVQEAKRTFGMIHNPDLVTWSSMVSSFAYLGLAKSAIDLFDRMLQQGIRADGIAFLGVLSACSHAGLIEDGFKYFLLMTRDYKIDPTPQHLACLVDLLGRAGRIRDAYEFLVNMSCDANVDVIGAFLGACRMRGNIESAKWAASRLFSLKPDDPINYLLISNTYAAAGDWNELAKVRSVMRNMCGNKVPGCSWIEIGGIVQTFVSNDMMLHQSREMQRMMELLVSLVEQDCNGDDTICNDPSSILKWQDFYLAFD*
DI.CM020527.1G2964.6	Eukaryota	2866	46.09	822	43.8	274	CM020527.1	8935202	8938894	+	rna-gnl|WGS:POTR|OsKitaake07g094300.1	Eukaryota	2593	47.59	1566	50.83	522	3692	820	222	homologous	same	MGFALTSLRLPVYLVPVPTWRLLMRLLSFMLTLLEEACKTFYKWAMPLSWLMSAIDLFDRMLQQGIRADGIAFLGVLSACSHAGLIEDGFKYFLLMTRDYKIDPTPQHLACLVDLLGRAGRIRDAYEFLVNMSCDANVDVIGAFLGACRMRGNIESAKWAASRLFSLKPDDPINYLLISNTYAAAGDWNELAKVRSVMRNMCGNKVPGCSWIEIGGIVQTFVSNDMMLHQSREMQRMMELLVSLVEQDCNGDDTICNDPSSILKWQDFYLAFD*	MRRAAALLRLLRSGASAGVRGRPACAAVHPLAVKSGSGSDARVATALADAYAKSGLVDRARRVFDETPLRDQVLWNVMVSCYSSHGLVRECWDVFGSMRRSGFPGDGFTFSALLSVRASSSSSCYDHANLLLVLGSSVHGIVIRLGLHLDVVVATALLDMYAKCGQVAEASRVFDAMVLRNTVSWNAIIVCYGKHDRGKEAFDLFVSMMRHGFCPDELTLASLLSSCADMAAANEATQLHAYTVRRGLQDFLQVGNALIMAYGKNGFVQEAKRTFGMIHNPDLVTWSSMVSSFAYLGLAKSAIDLFDRMLQQGIRADGIAFLGVLSACSHAGLIEDGFKYFLLMTRDYKIDPTPQHLACLVDLLGRAGRIRDAYEFLVNMSCDANVDVIGAFLGACRMRGNIESAKWAASRLFSLKPDDPINYLLISNTYAAAGDWNELAKVRSVMRNMCGNKVPGCSWIEIGGIVQTFVSNDMMLHQSREMQRMMELLVSLVEQDCNGDDTICNDPSSILKWQDFYLAFD*
DI.CM020527.1G2971.1	Streptophyta	2359	57.1	1698	58.83	566	CM020527.1	8948414	8952501	-	rna-gnl|WGS:POTR|OsKitaake07g094500.1	Streptophyta	2298	56.01	1695	58.88	565	3413	1685	562	homologous	same	MEGGGAQRHHRGRRRGAAGSAARTPRGWCCSFAGVPQSPDLRPFPPSLAPPATAASSSPAPGGGAGRNKLPPKSPSISSFHSSPTSSRLAGLGGLIDPRRILSPGRVSPIDLDDSAPPLPLPLPLPPPPVTPAAETVVVPAETSAAVAPLVVASAEADAAGDEALDLRLFLRGRDGSTCVVMELDSGVLCDSSAFFAAMAPPRGPAGDGGGSGRRIEVDGVDNVEAFRAAVELMYQPDPLRWLAAAGVSRSIDVLEVSSSIMFERGVKLCLSYIEAVPWNENEEEKLKNLFARCTFDEAISQDVLARLRPHSWSSSEDLTVHLIQSVTSSTNSGARKDMQSLVNGLLSKSSVYQKDMAGLNRESLYNICYACLNSLVDLYDEATEATNHTAQALVIKGSKPFIERISQQTENLNWLLDILVNIDMAEEFVELWAKQDRLIRIHEQASPMMRYELSRISASVFIALGKGKVQCRGELRSLLFYGWFSPMLLDFGWLQRCSKGLDVRSLEENLGQALLTLPLKQQQCLFEEWFQCFASKGSECPNLTRAFQVWWRRSFVRSSVEDRS*	MEGGGAQRHHRGRRRGAAGSAARTPRGWCCSFAGVPQSPDLRPFPPSLAPPATAASSSPAPGGGAGRNKLPPKSPSISSFHSSPTSSRLAGLGGLIDPRRILSPGRVSPIDLDDSAPPLPLPLPLPPPPVTPAAETVVVPAETSAAVAPLVVASAEADAAGDEALDLRLFLRGRDGSTCVVMELDSGVLCDSSAFFAAMAPPRGPAGDGGGSGRRIEVDGVDNVEAFRAAVELMYQPDPLRWLAAAGVSRSIDVLEVSSSIMFERGVKLCLSYIEAVPWNENEEEKLKNLFARCTFDEAISQDVLARLRPHSWSSSEDLTVHLIQSVTSSTNSGARKDMQSLVNGLLSKSSVYQKDMAGLNRESLYNICYACLNSLVDLYDEATEATNHTAQALVIKGSKPFIERISQQTENLNWLLDILVNIDMAEEFVELWAKQDRLIRIHEQASPMMRYELSRISASVFIALGKGKVQCRGELRSLLFYGWFSPMLLDFGWLQRCSKGLDVRSLEENLGQALLTLPLKQQQCLFEEWFQCFASKGSECPNLTRAFQVWWRRSFVRSSVEGQ*
DI.CM020527.1G2971.2	Streptophyta	2367	54.75	1806	58.03	602	CM020527.1	8948181	8952316	-	rna-gnl|WGS:POTR|OsKitaake07g094500.1	Streptophyta	2298	56.01	1695	58.88	565	3306	1645	550	homologous	same	MEGGGAQRHHRGRRRGAAGSAARTPRGWCCSFAGVPQSPDLRPFPPSLAPPATAASSSPAPGGGAGRNKLPPKSPSISSFHSSPTSSRLAGLGGLIDPRRILSPGRVSPIDLDDSAPPLPLPLPLPPPPVTPAAETVVVPAETSAAVAPLVVASAEADAAGDEALDLRLFLRGRDGSTCVVMELDSGVLCDSSAFFAAMAPPRGPAGDGGGSGRRIEVDGVDNVEAFRAAVELMYQPDPLRWLAAAGVSRSIDVLEVSSSIMFERGVKLCLSYIEAVPWNENEEEKLKNLFARCTFDEAISQDVLARLRPHSWSSSEDLTVHLIQSVTSSTNSGARKDMQSLVNGLLSKSSVYQKDMAGLNRESLYNICYACLNSLVDLYDEATEATNHTAQALVIKGSKPFIERISQQTENLNWLLDILVNIDMAEEFVELWAKQDRLIRIHEQASPMMRYELSRISASVFIALGKGKVQCRGELRSLLFYGWFSPMLLDFGWLQRCSKGLDVRSLEENLGQALLTLPLKQQQCLFEEWFQCFASKGSECPNLTRAFQIDRSVRCPKYQHEQTSSPDDPSATATLGTGEFSMKELTKSSRKSRYYFPDAS*	MEGGGAQRHHRGRRRGAAGSAARTPRGWCCSFAGVPQSPDLRPFPPSLAPPATAASSSPAPGGGAGRNKLPPKSPSISSFHSSPTSSRLAGLGGLIDPRRILSPGRVSPIDLDDSAPPLPLPLPLPPPPVTPAAETVVVPAETSAAVAPLVVASAEADAAGDEALDLRLFLRGRDGSTCVVMELDSGVLCDSSAFFAAMAPPRGPAGDGGGSGRRIEVDGVDNVEAFRAAVELMYQPDPLRWLAAAGVSRSIDVLEVSSSIMFERGVKLCLSYIEAVPWNENEEEKLKNLFARCTFDEAISQDVLARLRPHSWSSSEDLTVHLIQSVTSSTNSGARKDMQSLVNGLLSKSSVYQKDMAGLNRESLYNICYACLNSLVDLYDEATEATNHTAQALVIKGSKPFIERISQQTENLNWLLDILVNIDMAEEFVELWAKQDRLIRIHEQASPMMRYELSRISASVFIALGKGKVQCRGELRSLLFYGWFSPMLLDFGWLQRCSKGLDVRSLEENLGQALLTLPLKQQQCLFEEWFQCFASKGSECPNLTRAFQVWWRRSFVRSSVEGQ*
DI.CM020527.1G2984.2	Eukaryota	4917	45.41	1887	53.15	629	CM020527.1	8984297	8990988	-	rna-gnl|WGS:POTR|OsKitaake07g094600.1	Eukaryota	3741	47.53	1887	53.15	629	6104	1886	629	identical	same	MEQALLRILRTLGSTAHLTQAHARLLAAGLAASPRLLPALVAAAFSAHSPRYAAAALRAAGPAASTVSHNTLVERLAGARPRGRRPAPAPAPADALAAYAAMRAQGVPPNGFTFTFLLRACALLGLPRPCGCVHGQIVRCGFGSDVFVQNALMDVYHRCGGGGGGGVGAARQVFDEMVDRDVVSWNSIVGVYMSSGDATGAMGFFEAMPERNVVSWNTVVAGFARMGDMVTARAVFDRMPSRNAVSWNLMISGYAMSGDVEAARSVFDRMDQKDVVSWTAMVSAYAKIGDLDTVNELFDHMPVKNLVSWNAMITGYNHNSRYDEALRTFQLMMLEGRFRPDEATLVSVVSACAQLGSVEYCNWISSFIGKSNIHLTVALGNALIDMFAKCGDVGRAESIFYKMETRCIITWTTMISGFAFNGLCRDALLVYNNMCREGVQLDDTVFIAALAACAHGGLLQEGWSIFNEMVERYNIQPRMEHYGCMVDLLGRAGNLQEAILFIESMPLEPSVVIWVTLLCSCVAHGNAELIEYVSKKITELEPFNSSYQVLVSNCSALEGRWDGVIDARTSMRNWGIEKVPGSSSIQVGSEVHEFLAKDTRHKRRKEIYETVDGLMALMRHTEQAHWVR*	MEQALLRILRTLGSTAHLTQAHARLLAAGLAASPRLLPALVAAAFSAHSPRYAAAALRAAGPAASTVSHNTLVERLAGARPRGRRPAPAPAPADALAAYAAMRAQGVPPNGFTFTFLLRACALLGLPRPCGCVHGQIVRCGFGSDVFVQNALMDVYHRCGGGGGGGVGAARQVFDEMVDRDVVSWNSIVGVYMSSGDATGAMGFFEAMPERNVVSWNTVVAGFARMGDMVTARAVFDRMPSRNAVSWNLMISGYAMSGDVEAARSVFDRMDQKDVVSWTAMVSAYAKIGDLDTVNELFDHMPVKNLVSWNAMITGYNHNSRYDEALRTFQLMMLEGRFRPDEATLVSVVSACAQLGSVEYCNWISSFIGKSNIHLTVALGNALIDMFAKCGDVGRAESIFYKMETRCIITWTTMISGFAFNGLCRDALLVYNNMCREGVQLDDTVFIAALAACAHGGLLQEGWSIFNEMVERYNIQPRMEHYGCMVDLLGRAGNLQEAILFIESMPLEPSVVIWVTLLCSCVAHGNAELIEYVSKKITELEPFNSSYQVLVSNCSALEGRWDGVIDARTSMRNWGIEKVPGSSSIQVGSEVHEFLAKDTRHKRRKEIYETVDGLMALMRHTEQAHWVR*
DI.CM020527.1G2991.1	cellular organisms	1381	47.94	759	56.79	253	CM020527.1	9011849	9015776	+	rna-gnl|WGS:POTR|OsKitaake07g094800.1	cellular organisms	1249	51	759	56.79	253	3639	750	253	identical	same	MSLATAAAGAQPFVRSSSSAAAASSSRPLLAVAAARHRRPHGSLAAAAAAARRRRRRPLLQVRAARTESTGVSVGFRAPQFELPEPLTGKLWTLDDFEGNPALLVMFVCNHCPFVKHLKKDIAKLTSFYMEKGLAAVAISSNSIVTHPQDGPDYIAEEAKLYKYSFPYLYDESQEVAKAFRAVCTPEFYLFKKDGRRPFELFYHGQFDDSRPSNNVPVTGRDLSRAIDCALSGQELPFVPKPSVGCSIKWHP*	MSLATAAAGAQPFVRSSSSAAAASSSRPLLAVAAARHRRPHGSLAAAAAAARRRRRRPLLQVRAARTESTGVSVGFRAPQFELPEPLTGKLWTLDDFEGNPALLVMFVCNHCPFVKHLKKDIAKLTSFYMEKGLAAVAISSNSIVTHPQDGPDYIAEEAKLYKYSFPYLYDESQEVAKAFRAVCTPEFYLFKKDGRRPFELFYHGQFDDSRPSNNVPVTGRDLSRAIDCALSGQELPFVPKPSVGCSIKWHP*
DI.CM020527.1G2991.1	cellular organisms	1381	47.94	759	56.79	253	CM020527.1	9011849	9015776	+	rna-gnl|WGS:POTR|OsKitaake07g094800.3	cellular organisms	1203	51.62	759	56.79	253	3697	750	253	identical	same	MSLATAAAGAQPFVRSSSSAAAASSSRPLLAVAAARHRRPHGSLAAAAAAARRRRRRPLLQVRAARTESTGVSVGFRAPQFELPEPLTGKLWTLDDFEGNPALLVMFVCNHCPFVKHLKKDIAKLTSFYMEKGLAAVAISSNSIVTHPQDGPDYIAEEAKLYKYSFPYLYDESQEVAKAFRAVCTPEFYLFKKDGRRPFELFYHGQFDDSRPSNNVPVTGRDLSRAIDCALSGQELPFVPKPSVGCSIKWHP*	MSLATAAAGAQPFVRSSSSAAAASSSRPLLAVAAARHRRPHGSLAAAAAAARRRRRRPLLQVRAARTESTGVSVGFRAPQFELPEPLTGKLWTLDDFEGNPALLVMFVCNHCPFVKHLKKDIAKLTSFYMEKGLAAVAISSNSIVTHPQDGPDYIAEEAKLYKYSFPYLYDESQEVAKAFRAVCTPEFYLFKKDGRRPFELFYHGQFDDSRPSNNVPVTGRDLSRAIDCALSGQELPFVPKPSVGCSIKWHP*
DI.CM020527.1G2991.1	cellular organisms	1381	47.94	759	56.79	253	CM020527.1	9011849	9015776	+	rna-gnl|WGS:POTR|OsKitaake07g094800.2	cellular organisms	1227	51.51	759	56.79	253	3697	750	253	identical	same	MSLATAAAGAQPFVRSSSSAAAASSSRPLLAVAAARHRRPHGSLAAAAAAARRRRRRPLLQVRAARTESTGVSVGFRAPQFELPEPLTGKLWTLDDFEGNPALLVMFVCNHCPFVKHLKKDIAKLTSFYMEKGLAAVAISSNSIVTHPQDGPDYIAEEAKLYKYSFPYLYDESQEVAKAFRAVCTPEFYLFKKDGRRPFELFYHGQFDDSRPSNNVPVTGRDLSRAIDCALSGQELPFVPKPSVGCSIKWHP*	MSLATAAAGAQPFVRSSSSAAAASSSRPLLAVAAARHRRPHGSLAAAAAAARRRRRRPLLQVRAARTESTGVSVGFRAPQFELPEPLTGKLWTLDDFEGNPALLVMFVCNHCPFVKHLKKDIAKLTSFYMEKGLAAVAISSNSIVTHPQDGPDYIAEEAKLYKYSFPYLYDESQEVAKAFRAVCTPEFYLFKKDGRRPFELFYHGQFDDSRPSNNVPVTGRDLSRAIDCALSGQELPFVPKPSVGCSIKWHP*
DI.CM020527.1G2993.2	cellular organisms	3316	43.82	2517	44.7	839	CM020527.1	9018746	9026208	-	rna-gnl|WGS:POTR|OsKitaake07g094900.1	cellular organisms	3458	44.33	2517	44.7	839	7462	2507	839	identical	same	MGKHSAESGTSMLLHGDLDIQIVEAKCLPNMDLMTERMRKCFTGYGACSTECGKSDPHTDVRKIITSDPYVSVCLSGATVAQTRVIANSENPKWDEHFYVQVAHSVSRVEFHVKDNDVFGAELIGVASVPVENITPGDTVSGWFPISGQYSNPMKASPELHLSIQYKPIEQNPLYKDGVGSDGCQSIGVPNAYFPLRKGGMVTLYQDAHIPDDFCPKIEIDGGRVYEQNKCWEDICHAIAEAHHLIYIIGWSLYHPVKLVRESTKPVPNGSPPTLGGLLKTKVQEGVRVIVLLWDDKTSHDKFLLKTDGLMHTHDEEARKFFRHSGVHCVLAPRYASNKLSIFKQQVVGTLFTHHQKCVIVDTQVIGNNRKITAFIGGLDLCDGRYDTPEHRLFKDLDTVFKDDFHNPTFQVNKSGPRQPWHDLHCKIEGPAAYDILTNFEQRWRKSAKWKVSVRRAVSWHHDTLVKINRMSWIVSPSADELNARVCEQDDPENWHVQIFRSIDSGSVKGFPKLVQEAESQNLVCAKNLQIDKSIHNAYVKAIRSAQHYIYIENQYFIGSSYYWSSNRSAGAENLIPIELAIKIARKIKARERFAAYIVIPMWPEGNPTTAAMQEILFWQGQTMSMMYKIVAEALQKEGLDDTHPQDYLNFYCLGKREVSNDVSTTSQSNENSPQRLVQKFKRFMIYVHSKGMIVDDEYVLIGSANINQRSMDGSRDTEIAMGAYQPHYSWAGRKKAPRGQVYGYRMSLWAEHLGTVEECFRWPHSVECVRQVNEMAEENWARYVSPEMVNMRGHLMRYPINVERDGRVGPVHGYECFPDVGGKVLGTHSSLPNALTT*	MGKHSAESGTSMLLHGDLDIQIVEAKCLPNMDLMTERMRKCFTGYGACSTECGKSDPHTDVRKIITSDPYVSVCLSGATVAQTRVIANSENPKWDEHFYVQVAHSVSRVEFHVKDNDVFGAELIGVASVPVENITPGDTVSGWFPISGQYSNPMKASPELHLSIQYKPIEQNPLYKDGVGSDGCQSIGVPNAYFPLRKGGMVTLYQDAHIPDDFCPKIEIDGGRVYEQNKCWEDICHAIAEAHHLIYIIGWSLYHPVKLVRESTKPVPNGSPPTLGGLLKTKVQEGVRVIVLLWDDKTSHDKFLLKTDGLMHTHDEEARKFFRHSGVHCVLAPRYASNKLSIFKQQVVGTLFTHHQKCVIVDTQVIGNNRKITAFIGGLDLCDGRYDTPEHRLFKDLDTVFKDDFHNPTFQVNKSGPRQPWHDLHCKIEGPAAYDILTNFEQRWRKSAKWKVSVRRAVSWHHDTLVKINRMSWIVSPSADELNARVCEQDDPENWHVQIFRSIDSGSVKGFPKLVQEAESQNLVCAKNLQIDKSIHNAYVKAIRSAQHYIYIENQYFIGSSYYWSSNRSAGAENLIPIELAIKIARKIKARERFAAYIVIPMWPEGNPTTAAMQEILFWQGQTMSMMYKIVAEALQKEGLDDTHPQDYLNFYCLGKREVSNDVSTTSQSNENSPQRLVQKFKRFMIYVHSKGMIVDDEYVLIGSANINQRSMDGSRDTEIAMGAYQPHYSWAGRKKAPRGQVYGYRMSLWAEHLGTVEECFRWPHSVECVRQVNEMAEENWARYVSPEMVNMRGHLMRYPINVERDGRVGPVHGYECFPDVGGKVLGTHSSLPNALTT*
DI.CM020527.1G2993.4	cellular organisms	2768	44.08	1602	46.07	534	CM020527.1	9018871	9025588	-	rna-gnl|WGS:POTR|OsKitaake07g094900.1	cellular organisms	3458	44.33	2517	44.7	839	6717	1587	532	homologous	same	MQDGLMHTHDEEARKFFRHSGVHCVLAPRYASNKLSIFKQQVVGTLFTHHQKCVIVDTQVIGNNRKITAFIGGLDLCDGRYDTPEHRLFKDLDTVFKDDFHNPTFQVNKSGPRQPWHDLHCKIEGPAAYDILTNFEQRWRKSAKWKVSVRRAVSWHHDTLVKINRMSWIVSPSADELNARVCEQDDPENWHVQIFRSIDSGSVKGFPKLVQEAESQNLVCAKNLQIDKSIHNAYVKAIRSAQHYIYIENQYFIGSSYYWSSNRSAGAENLIPIELAIKIARKIKARERFAAYIVIPMWPEGNPTTAAMQEILFWQGQTMSMMYKIVAEALQKEGLDDTHPQDYLNFYCLGKREVSNDVSTTSQSNENSPQRLVQKFKRFMIYVHSKGMIVDDEYVLIGSANINQRSMDGSRDTEIAMGAYQPHYSWAGRKKAPRGQVYGYRMSLWAEHLGTVEECFRWPHSVECVRQVNEMAEENWARYVSPEMVNMRGHLMRYPINVERDGRVGPVHGYECFPDVGGKVLGTHSSLPNALTT*	MGKHSAESGTSMLLHGDLDIQIVEAKCLPNMDLMTERMRKCFTGYGACSTECGKSDPHTDVRKIITSDPYVSVCLSGATVAQTRVIANSENPKWDEHFYVQVAHSVSRVEFHVKDNDVFGAELIGVASVPVENITPGDTVSGWFPISGQYSNPMKASPELHLSIQYKPIEQNPLYKDGVGSDGCQSIGVPNAYFPLRKGGMVTLYQDAHIPDDFCPKIEIDGGRVYEQNKCWEDICHAIAEAHHLIYIIGWSLYHPVKLVRESTKPVPNGSPPTLGGLLKTKVQEGVRVIVLLWDDKTSHDKFLLKTDGLMHTHDEEARKFFRHSGVHCVLAPRYASNKLSIFKQQVVGTLFTHHQKCVIVDTQVIGNNRKITAFIGGLDLCDGRYDTPEHRLFKDLDTVFKDDFHNPTFQVNKSGPRQPWHDLHCKIEGPAAYDILTNFEQRWRKSAKWKVSVRRAVSWHHDTLVKINRMSWIVSPSADELNARVCEQDDPENWHVQIFRSIDSGSVKGFPKLVQEAESQNLVCAKNLQIDKSIHNAYVKAIRSAQHYIYIENQYFIGSSYYWSSNRSAGAENLIPIELAIKIARKIKARERFAAYIVIPMWPEGNPTTAAMQEILFWQGQTMSMMYKIVAEALQKEGLDDTHPQDYLNFYCLGKREVSNDVSTTSQSNENSPQRLVQKFKRFMIYVHSKGMIVDDEYVLIGSANINQRSMDGSRDTEIAMGAYQPHYSWAGRKKAPRGQVYGYRMSLWAEHLGTVEECFRWPHSVECVRQVNEMAEENWARYVSPEMVNMRGHLMRYPINVERDGRVGPVHGYECFPDVGGKVLGTHSSLPNALTT*
DI.CM020527.1G3011.1	Eukaryota	1089	58.13	513	63.35	171	CM020527.1	9066733	9069466	-	rna-gnl|WGS:POTR|OsKitaake07g095000.2	Eukaryota	817	61.32	729	65.43	243	2503	511	156	homologous	same	MHHRQPPYDGVVAPPSLFRRNTGAGGLTFDVSLGERPDLDAGLGLGGGGGRHAEAAASATIMSYCGSTFTDAASSMPKEMVAAMADDGESLNPNTVVGAMVEREAKLMRYKEKRKKRCYEKQIRYASRKAYAEMRPRVRGRFAKEPDQEAVAPPSTYVDPSRLELGQWFR*	MSMGPAAGEGCGLCGADGGGCCSRHRHDDDGFPFVFPPSACQGIGAPAPPVHYVAWLFDDYPPPSPVAAAAGMHHRQPPYDGVVAPPSLFRRNTGAGGLTFDVSLGERPDLDAGLGLGGGGGRHAEAAASATIMSYCGSTFTDAASSMPKEMVAAMADDGESLNPNTVVGAMVEREAKLMRYKEKRKKRCYEKQIRYASRKAYAEMRPRVRGRFAKEPDQEAVAPPSTYVDPSRLELGQWFR*
DI.CM020527.1G3033.1	cellular organisms	1357	53.13	870	51.38	290	CM020527.1	9136036	9141855	-	rna-gnl|WGS:POTR|OsKitaake07g095100.1	cellular organisms	1800	45.17	870	51.38	290	5606	865	290	identical	same	MNIKGGGRVPVPPAGAGTLVKLVVLGGTAVYAAVNSLYNVEGGHRAIVFNRIQGIKDKVYPEGTHFMIPWFERPIIYDVRARPNLVESTSGSRDLQMVKIGLRVLTRPMPEKLPTIYRTLGENFNERVLPSIIHETLKAVVAQYNASQLITQRETVSREIRKILTERARNFNIALDDVSITSLSFGKEFTHAIEAKQVAAQEAERAKFIVEKAEQDKRSAIIRAQGEAKSAELIGQAIANNPAFLALRQIEAAREISHTMSSSANKVFLDSNDLLLNLQQLTVANKSKK*	MNIKGGGRVPVPPAGAGTLVKLVVLGGTAVYAAVNSLYNVEGGHRAIVFNRIQGIKDKVYPEGTHFMIPWFERPIIYDVRARPNLVESTSGSRDLQMVKIGLRVLTRPMPEKLPTIYRTLGENFNERVLPSIIHETLKAVVAQYNASQLITQRETVSREIRKILTERARNFNIALDDVSITSLSFGKEFTHAIEAKQVAAQEAERAKFIVEKAEQDKRSAIIRAQGEAKSAELIGQAIANNPAFLALRQIEAAREISHTMSSSANKVFLDSNDLLLNLQQLTVANKSKK*
DI.CM020527.1G3033.1	cellular organisms	1357	53.13	870	51.38	290	CM020527.1	9136036	9141855	-	rna-gnl|WGS:POTR|OsKitaake07g095100.2	cellular organisms	1347	49.74	870	51.38	290	5606	865	290	identical	same	MNIKGGGRVPVPPAGAGTLVKLVVLGGTAVYAAVNSLYNVEGGHRAIVFNRIQGIKDKVYPEGTHFMIPWFERPIIYDVRARPNLVESTSGSRDLQMVKIGLRVLTRPMPEKLPTIYRTLGENFNERVLPSIIHETLKAVVAQYNASQLITQRETVSREIRKILTERARNFNIALDDVSITSLSFGKEFTHAIEAKQVAAQEAERAKFIVEKAEQDKRSAIIRAQGEAKSAELIGQAIANNPAFLALRQIEAAREISHTMSSSANKVFLDSNDLLLNLQQLTVANKSKK*	MNIKGGGRVPVPPAGAGTLVKLVVLGGTAVYAAVNSLYNVEGGHRAIVFNRIQGIKDKVYPEGTHFMIPWFERPIIYDVRARPNLVESTSGSRDLQMVKIGLRVLTRPMPEKLPTIYRTLGENFNERVLPSIIHETLKAVVAQYNASQLITQRETVSREIRKILTERARNFNIALDDVSITSLSFGKEFTHAIEAKQVAAQEAERAKFIVEKAEQDKRSAIIRAQGEAKSAELIGQAIANNPAFLALRQIEAAREISHTMSSSANKVFLDSNDLLLNLQQLTVANKSKK*
DI.CM020527.1G304.1	cellular organisms	1572	68.64	1194	75.04	398	CM020527.1	980263	981926	-	rna-gnl|WGS:POTR|OsKitaake07g012500.1	cellular organisms	1867	64.06	1194	75.04	398	1663	1192	398	identical	same	MAVACLPEDGGEVVLVREFDGGRDRPGVELVERACEVGPSGGKLCLFTDLLGDPLCRVRHSPAYLMLVAEAVGGPLGTEIVGVVRGCVKTVACGRSQLFSKVAYLLGLRVSPRHRRRGIGRRLVERMEEWFREMGAEYAYVATDRDNEPSVRLFTGACGYAKFRTPSVLVHPVFGHDLAPSRRAAVVRLDAREAELLYRRRLGSVEFFPRDIDAVLSNALSLGTFLAVPRGTRWRGVEGFLASPPASWAVASLWNCKDAFRLEVRGAPRLWRAAARATRAADRAAPWLGIPSIPNLFEPFGLHFVYGLGGGGPAAARMARALFRHAHNVARRGGARVVATEVGACEPLRAGVPHWPRLGADDLWCIKRLADGYGDGALGDWSKAPPGTSIFVDPREF*	MAVACLPEDGGEVVLVREFDGGRDRPGVELVERACEVGPSGGKLCLFTDLLGDPLCRVRHSPAYLMLVAEAVGGPLGTEIVGVVRGCVKTVACGRSQLFSKVAYLLGLRVSPRHRRRGIGRRLVERMEEWFREMGAEYAYVATDRDNEPSVRLFTGACGYAKFRTPSVLVHPVFGHDLAPSRRAAVVRLDAREAELLYRRRLGSVEFFPRDIDAVLSNALSLGTFLAVPRGTRWRGVEGFLASPPASWAVASLWNCKDAFRLEVRGAPRLWRAAARATRAADRAAPWLGIPSIPNLFEPFGLHFVYGLGGGGPAAARMARALFRHAHNVARRGGARVVATEVGACEPLRAGVPHWPRLGADDLWCIKRLADGYGDGALGDWSKAPPGTSIFVDPREF*
DI.CM020527.1G3059.1.orf1	Embryophyta	1909	49.29	783	55.17	261	CM020527.1	9166709	9168617	+	rna-gnl|WGS:POTR|OsKitaake07g095200.1	cellular organisms	1926	49.64	1926	49.64	642	1798	740	247	homologous	same	MKPAFFLLRLISLLHLALALCSGSGDFQFAYHGFTGTNLTLDGNATVMPDGILVLTSRKTNLKGHAFFPAPLQFRTSPDGTARSFSAAFVFAIISDYTDFCAHGMAFIVSPTKNFTTALPVGYLALLNVQNNGNTTNHLFAVELDTVQNTDFQDVNANHVGINVNNLHSLQSSPTSYYDDGNNGVFKNLTLFSREAMQVWVDYDGNTGQIDVALAPIKVAKPRKPLVSAKYDLSTVLTEWAYIGFSSVTSEINYRHYLLG*	MKPAFFLLRLISLLHLALALCSGSGDFQFAYHGFTGTNLTLDGNATVMPDGILVLTSRKTNLKGHAFFPAPLQFRTSPDGTARSFSAAFVFAIISDYTDFCAHGMAFIVSPTKNFTTALPVGYLALLNVQNNGNTTNHLFAVELDTVQNTDFQDVNANHVGINVNNLHSLQSSPTSYYDDGNNGVFKNLTLFSREAMQVWVDYDGNTGQIDVALAPIKVAKPRKPLVSAKYDLSTVLTEWAYIGFSSSFAMNGPAPPINIANLPKLPCFGPKPPSKVLVIVLPIATATVMLSLGTIATLLVLRHLRYAQLLEDWELEFGPHRFSYKDLYHATNGFKSKHLLGTGLYGQVYKGVFWKSRLEVAVKKVSHESRQGMKEFISEFVTIGRLRNRNLVQLHGYCRRKGELLLEDKPLRDWSQRFHIIRGVASGLLYIHEKWEKVVIHRDIKASNVLLDHQMNGCLGDFGLSRLYDHGTDPQTTHVVGTMGYLAPELIWTGKASKLTDVFTFGAFLLEITCGQRPVNDDSGRYNQEMLVDWVLDHFKKGSLNETVDLRLQGDCNTDEACRVLKLGLLCSHPSANLRPGMRQVMQYLDGDTPLPDLTSTNMSFSTMALMQNEGFDSYPMSYPSSAATIGTVSFLLGGR*
DI.CM020527.1G3059.1.orf2	Eukaryota	1909	49.29	522	44.64	174	CM020527.1	9166709	9168617	+	rna-gnl|WGS:POTR|OsKitaake07g095200.1	cellular organisms	1926	49.64	1926	49.64	642	1798	470	157	homologous	same	MNGPAPPINIANLPKLPCFGPKPPSKVLVIVLPIATATVMLSLGTIATLLVLRHLRYAQLLEDWELEFGPHRFSYKDLYHATNGFKSKHLLGTGLYGQVYKGVFWKSRLEVAVKKVSHESRQGMKEFISEFVTIGRLRNRNLVQLHGYCRRKGELLLVYEYMPNGSLDKYLYC*	MKPAFFLLRLISLLHLALALCSGSGDFQFAYHGFTGTNLTLDGNATVMPDGILVLTSRKTNLKGHAFFPAPLQFRTSPDGTARSFSAAFVFAIISDYTDFCAHGMAFIVSPTKNFTTALPVGYLALLNVQNNGNTTNHLFAVELDTVQNTDFQDVNANHVGINVNNLHSLQSSPTSYYDDGNNGVFKNLTLFSREAMQVWVDYDGNTGQIDVALAPIKVAKPRKPLVSAKYDLSTVLTEWAYIGFSSSFAMNGPAPPINIANLPKLPCFGPKPPSKVLVIVLPIATATVMLSLGTIATLLVLRHLRYAQLLEDWELEFGPHRFSYKDLYHATNGFKSKHLLGTGLYGQVYKGVFWKSRLEVAVKKVSHESRQGMKEFISEFVTIGRLRNRNLVQLHGYCRRKGELLLEDKPLRDWSQRFHIIRGVASGLLYIHEKWEKVVIHRDIKASNVLLDHQMNGCLGDFGLSRLYDHGTDPQTTHVVGTMGYLAPELIWTGKASKLTDVFTFGAFLLEITCGQRPVNDDSGRYNQEMLVDWVLDHFKKGSLNETVDLRLQGDCNTDEACRVLKLGLLCSHPSANLRPGMRQVMQYLDGDTPLPDLTSTNMSFSTMALMQNEGFDSYPMSYPSSAATIGTVSFLLGGR*
DI.CM020527.1G3062.1	cellular organisms	1214	47.28	639	41	213	CM020527.1	9210563	9229520	+	rna-gnl|WGS:POTR|OsKitaake07g095400.3	cellular organisms	1070	42.34	969	40.76	323	10853	633	195	homologous	same	MADSIQNGSGDITRVLFCGPYWPAATIYTKDYLESYPFIQVDEVGLEEVPDVIQNYHLCIVKNRLIDSDIIAKASQMKVIMQYGVGIEGVDVNAATEHKIKVARINGSTTGNAVSCAEMAIYLTLGILRKQKMMDTAVKRKDLGSPVGDTIFGKRVLILGFGAIGVEIAKRIRPFGVKILATKRNWSAETLPCGIISGQYCKRTHTGLRCCV*	MADSIQNGSGDITRVLFCGPYWPAATIYTKDYLESYPFIQVDEVGLEEVPDVIQNYHLCIVKNRLIDSDIIAKASQMKVIMQYGVGIEGVDVNAATEHKIKVARINGSTTGNAVSCAEMAIYLTLGILRKQKMMDTAVKRKDLGSPVGDTIFGKRVLILGFGAIGVEIAKRIRPFGVKILATKRNWSAETLPCDIDELVDKKGGPEDMYEFTGEADIVITCLLLSNETVGIVDHKFLSTMKKGSYLVNIARGHILDYDAVFDHLKSGHLGGLGIDVAWTEPYDPEDPILKFSNVIITPHTAGVTEYSFRAAAKVCTNSSKCP*
DI.CM020527.1G3066.1	cellular organisms	1886	45.12	1125	45.07	375	CM020527.1	9272394	9278824	+	rna-gnl|WGS:POTR|OsKitaake07g095800.1	cellular organisms	2357	46.2	1125	45.07	375	4849	1115	375	identical	same	MAAAARLVSTTLARSSSSLAAAARRPDLLASSPRGFSSMADSIQRSGSGDITRVLFCGPYWPASTSFTKEYLQSYPFIQVDEVGLEEVPDVIQNYHLCVVKNRRLDSDTIAKASQMKIIMQYGVGLEGVDVNAATEHKIKVARIPGSTTGNAVSCAEMAIYLTLGVLRKQKVMDTAVKRKDLGIPVGDTIFGKSVLILGFGAIGVEIAKRLRPFGVKILATKRNWSSDTLPCDIDELVDKKGGPEDMYEFAGEADIVITCLLLTNETVGIVDHKFLSAMKKGSYLVNIARGRLLDYDAVFNHLKSGHLGGLGIDVAWTEPYDPEDPILKFSNVIITPHIAGVTEYSYRTMAKVVGGVALKLHSGEPITEVEFVN*	MAAAARLVSTTLARSSSSLAAAARRPDLLASSPRGFSSMADSIQRSGSGDITRVLFCGPYWPASTSFTKEYLQSYPFIQVDEVGLEEVPDVIQNYHLCVVKNRRLDSDTIAKASQMKIIMQYGVGLEGVDVNAATEHKIKVARIPGSTTGNAVSCAEMAIYLTLGVLRKQKVMDTAVKRKDLGIPVGDTIFGKSVLILGFGAIGVEIAKRLRPFGVKILATKRNWSSDTLPCDIDELVDKKGGPEDMYEFAGEADIVITCLLLTNETVGIVDHKFLSAMKKGSYLVNIARGRLLDYDAVFNHLKSGHLGGLGIDVAWTEPYDPEDPILKFSNVIITPHIAGVTEYSYRTMAKVVGGVALKLHSGEPITEVEFVN*
DI.CM020527.1G3066.3	cellular organisms	1671	44.46	948	41.14	316	CM020527.1	9273979	9278503	+	rna-gnl|WGS:POTR|OsKitaake07g095800.1	cellular organisms	2357	46.2	1125	45.07	375	4524	880	311	homologous	same	MLFKITTFMQELHITRLGVLVDEVGLEEVPDVIQNYHLCVVKNRRLDSDTIAKASQMKIIMQYGVGLEGVDVNAATEHKIKVARIPGSTTGNAVSCAEMAIYLTLGVLRKQKVMDTAVKRKDLGIPVGDTIFGKSVLILGFGAIGVEIAKRLRPFGVKILATKRNWSSDTLPCDIDELVDKKGGPEDMYEFAGEADIVITCLLLTNETVGIVDHKFLSAMKKGSYLVNIARGRLLDYDAVFNHLKSGHLGGLGIDVAWTEPYDPEDPILKFSNVIITPHIAGVTEYSYRTMAKVVGGVALKLHSGEPITEVEFVN*	MAAAARLVSTTLARSSSSLAAAARRPDLLASSPRGFSSMADSIQRSGSGDITRVLFCGPYWPASTSFTKEYLQSYPFIQVDEVGLEEVPDVIQNYHLCVVKNRRLDSDTIAKASQMKIIMQYGVGLEGVDVNAATEHKIKVARIPGSTTGNAVSCAEMAIYLTLGVLRKQKVMDTAVKRKDLGIPVGDTIFGKSVLILGFGAIGVEIAKRLRPFGVKILATKRNWSSDTLPCDIDELVDKKGGPEDMYEFAGEADIVITCLLLTNETVGIVDHKFLSAMKKGSYLVNIARGRLLDYDAVFNHLKSGHLGGLGIDVAWTEPYDPEDPILKFSNVIITPHIAGVTEYSYRTMAKVVGGVALKLHSGEPITEVEFVN*
DI.CM020527.1G3066.4	cellular organisms	1334	46.93	924	41.77	308	CM020527.1	9273984	9278500	+	rna-gnl|WGS:POTR|OsKitaake07g095800.1	cellular organisms	2357	46.2	1125	45.07	375	4516	880	297	homologous	same	MNGDGNISRLEEVDEVGLEEVPDVIQNYHLCVVKNRRLDSDTIAKASQMKIIMQYGVGLEGVDVNAATEHKIKVARIPGSTTGNAVSCAEMAIYLTLGVLRKQKVMDTAVKRKDLGIPVGDTIFGKSVLILGFGAIGVEIAKRLRPFGVKILATKRNWSSDTLPCDIDELVDKKGGPEDMYEFAGEADIVITCLLLTNETVGIVDHKFLSAMKKGSYLVNIARGRLLDYDAVFNHLKSGHLGGLGIDVAWTEPYDPEDPILKFSNVIITPHIAGVTEYSYRTMAKVVGGVALKLHSGEPITEVEFVN*	MAAAARLVSTTLARSSSSLAAAARRPDLLASSPRGFSSMADSIQRSGSGDITRVLFCGPYWPASTSFTKEYLQSYPFIQVDEVGLEEVPDVIQNYHLCVVKNRRLDSDTIAKASQMKIIMQYGVGLEGVDVNAATEHKIKVARIPGSTTGNAVSCAEMAIYLTLGVLRKQKVMDTAVKRKDLGIPVGDTIFGKSVLILGFGAIGVEIAKRLRPFGVKILATKRNWSSDTLPCDIDELVDKKGGPEDMYEFAGEADIVITCLLLTNETVGIVDHKFLSAMKKGSYLVNIARGRLLDYDAVFNHLKSGHLGGLGIDVAWTEPYDPEDPILKFSNVIITPHIAGVTEYSYRTMAKVVGGVALKLHSGEPITEVEFVN*
DI.CM020527.1G3068.1	Viridiplantae	592	54.56	558	55.38	186	CM020527.1	9316164	9317799	+	rna-gnl|WGS:POTR|OsKitaake07g095900.1	Viridiplantae	1312	53.2	885	60.56	295	1635	554	186	homologous	same	MRRVALVQAEAFHIPVALFNDFFFDFFKAEVLSALIYRVRNSPPDRYACLVAEEVDATSQISEAPFEKIVGVVDCTVQNEADILKNLQGVDEYLYVSGIAVLPSFRRRKVGTALLKACEALALQWRHRFMALRAYKDDDGARGLYSKAGYRVVAKDPGWVTWVGRRRRVLMIKELPIHEHHLEQQ*	MSPAATMAVLLRPSTLLPSSQSTTTSRLRFPVATPLPRCRHGGAGKKSRLLVARRRGRRDRVACLPTKEEEEEEVGVAGDGGEEDGDEDGYLAREGEWGVRRMGRVGEEMRRVALVQAEAFHIPVALFNDFFFDFFKAEVLSALIYRVRNSPPDRYACLVAEEVDATSQISEAPFEKIVGVVDCTVQNEADILKNLQGVDEYLYVSGIAVLPSFRRRKVGTALLKACEALALQWRHRFMALRAYKDDDGARGLYSKAGYRVVAKDPGWVTWVGRRRRVLMIKELPIHEHHLEQQ*
DI.CM020527.1G3069.1	Streptophyta	1504	43.09	696	41.81	232	CM020527.1	9319644	9324388	+	rna-gnl|WGS:POTR|OsKitaake07g096000.1	Streptophyta	1378	44.19	696	41.81	232	4618	689	232	identical	same	MANEEATTSPQASVEDKANRVFLDFMTKVAQYDELVDAGKRALMMFHQELEHFRRPKLLTESGAISEIVKSNLSDRMRSYLEAGCTHHNETIQNMNKLHSCQEKLNDHISKAKLLLEELHILEEDVYSTTLKACLSSLRHMDDCPDDNSLTNIFSEDEQQSGDLLDKAVSCASVMVLVHNMLKLDYTMQEKIVKALCIKTASSELEGYCQMWDLRPYIDDNVIQLAWQFVS*	MANEEATTSPQASVEDKANRVFLDFMTKVAQYDELVDAGKRALMMFHQELEHFRRPKLLTESGAISEIVKSNLSDRMRSYLEAGCTHHNETIQNMNKLHSCQEKLNDHISKAKLLLEELHILEEDVYSTTLKACLSSLRHMDDCPDDNSLTNIFSEDEQQSGDLLDKAVSCASVMVLVHNMLKLDYTMQEKIVKALCIKTASSELEGYCQMWDLRPYIDDNVIQLAWQFVS*
DI.CM020527.1G3069.2	Streptophyta	1389	44.13	723	42.6	241	CM020527.1	9319700	9324206	+	rna-gnl|WGS:POTR|OsKitaake07g096000.1	Streptophyta	1378	44.19	696	41.81	232	4450	689	232	homologous	same	MSQVGSAPAMANEEATTSPQASVEDKANRVFLDFMTKVAQYDELVDAGKRALMMFHQELEHFRRPKLLTESGAISEIVKSNLSDRMRSYLEAGCTHHNETIQNMNKLHSCQEKLNDHISKAKLLLEELHILEEDVYSTTLKACLSSLRHMDDCPDDNSLTNIFSEDEQQSGDLLDKAVSCASVMVLVHNMLKLDYTMQEKIVKALCIKTASSELEGYCQMWDLRPYIDDNVIQLAWQFVS*	MANEEATTSPQASVEDKANRVFLDFMTKVAQYDELVDAGKRALMMFHQELEHFRRPKLLTESGAISEIVKSNLSDRMRSYLEAGCTHHNETIQNMNKLHSCQEKLNDHISKAKLLLEELHILEEDVYSTTLKACLSSLRHMDDCPDDNSLTNIFSEDEQQSGDLLDKAVSCASVMVLVHNMLKLDYTMQEKIVKALCIKTASSELEGYCQMWDLRPYIDDNVIQLAWQFVS*
DI.CM020527.1G3069.4	Streptophyta	1928	40.72	621	40.26	207	CM020527.1	9319721	9324204	+	rna-gnl|WGS:POTR|OsKitaake07g096000.1	Streptophyta	1378	44.19	696	41.81	232	4448	540	182	homologous	same	MLRNIALLTIKHVLTVNLDMHSPISEHFRRPKLLTESGAISEIVKSNLSDRMRSYLEAGCTHHNETIQNMNKLHSCQEKLNDHISKAKLLLEELHILEEDVYSTTLKACLSSLRHMDDCPDDNSLTNIFSEDEQQSGDLLDKAVSCASVMVLVHNMLKLDYTMQEKIVKALCIKTASSELEGYCQMWDLRPYIDDNVIQLAWQFVS*	MANEEATTSPQASVEDKANRVFLDFMTKVAQYDELVDAGKRALMMFHQELEHFRRPKLLTESGAISEIVKSNLSDRMRSYLEAGCTHHNETIQNMNKLHSCQEKLNDHISKAKLLLEELHILEEDVYSTTLKACLSSLRHMDDCPDDNSLTNIFSEDEQQSGDLLDKAVSCASVMVLVHNMLKLDYTMQEKIVKALCIKTASSELEGYCQMWDLRPYIDDNVIQLAWQFVS*
DI.CM020527.1G3069.5	Streptophytina	1300	43.92	468	39.74	156	CM020527.1	9319764	9324150	+	rna-gnl|WGS:POTR|OsKitaake07g096000.1	Streptophyta	1378	44.19	696	41.81	232	4386	463	156	homologous	same	MRSYLEAGCTHHNETIQNMNKLHSCQEKLNDHISKAKLLLEELHILEEDVYSTTLKACLSSLRHMDDCPDDNSLTNIFSEDEQQSGDLLDKAVSCASVMVLVHNMLKLDYTMQEKIVKALCIKTASSELEGYCQMWDLRPYIDDNVIQLAWQFVS*	MANEEATTSPQASVEDKANRVFLDFMTKVAQYDELVDAGKRALMMFHQELEHFRRPKLLTESGAISEIVKSNLSDRMRSYLEAGCTHHNETIQNMNKLHSCQEKLNDHISKAKLLLEELHILEEDVYSTTLKACLSSLRHMDDCPDDNSLTNIFSEDEQQSGDLLDKAVSCASVMVLVHNMLKLDYTMQEKIVKALCIKTASSELEGYCQMWDLRPYIDDNVIQLAWQFVS*
DI.CM020527.1G3070.1	Streptophyta	1170	46.24	411	60.58	137	CM020527.1	9326175	9328075	+	rna-gnl|WGS:POTR|OsKitaake07g096100.1	Streptophyta	1433	43.06	411	60.58	137	1826	407	137	identical	same	METASASASDPPPLRRRRQRQRRLVFDRRYGWIFDEWTDPADAALAGGRGMFCVLPMARSLVDVAVSSVTYAADSVSQALERCGTSSPIAYLPPLSLHRKQQTWFRELEHVGVIADTKLIPCRTMCSLGCISTDGH*	METASASASDPPPLRRRRQRQRRLVFDRRYGWIFDEWTDPADAALAGGRGMFCVLPMARSLVDVAVSSVTYAADSVSQALERCGTSSPIAYLPPLSLHRKQQTWFRELEHVGVIADTKLIPCRTMCSLGCISTDGH*
DI.CM020527.1G3083.1	Mesangiospermae	2453	45.33	1611	45.81	537	CM020527.1	9666803	9669359	+	rna-gnl|WGS:POTR|OsKitaake07g096900.1	Mesangiospermae	2629	44.96	2313	46.22	771	2556	1609			same	MNLVWRMVAGKNQALLPTLSPKSLYETFDLLYTKEKMFPIILSALKRQQNYVNTNVDTDEGKKEQETLKGFCGSMLRGLLPYLSFVAIGLFHQSHRKAYNHTDVKVTYTLLCCTAVLELYGPTLQKILTSGQARVQKTSFNMNSPKSVGKVNHAKHDVQAKSKAKGKLPVYDIMDDMVSQYSLLGYFVRNRKHSVIMGVAEFLSCKDYLDQRWRMKSCSSSRNITNLVLGHVKRWWNDEITNVSCYRKFNDNRGQWTLESEVFLQQLGWSLEGAFDESVLLWHLATDFCYYHICGSHDCEHATKTCFQGTSDLKSESPTFCEESIHQGRAVHCREMSNYMMYLLVVNPEMLMAGSRRNLFTDAYNQLKGMFNKKSTPLNEGELAGTIISEVQVHVQQPIKEKTIEDKTPAPSNKTGLIDDAWSIAEVLLNLHDEEKMWRVIEGVWVEMLCFSAARCRGYLHAKSLGTGVQFLSYVWLLMHYMGMETLAEKLARAELPNGACSGDSRTTHAEHSSGKEQVAGASSNDGITVVVDKNG*	MGISSAIQWWDEWQLRILALSSLLVQYILLVMAPRRKFPMKFYLRYIIWLAYLSSDALAIYALATLFNRHKKQDYGHAHNTSILEVLWAPIFLIHLAGQDSITAYNIEDNELWTRHALTSLSQITIAIYVFCKSWPGGDRRLLQAAILLFVPGVLKCLEKPWALSSASINSLVSSPKNVRRTTNREVKKDPIQDFIDKVNESRLEDGRWEESSSPADFKPSELFVDLASPSSDDRLSKLLSFLQREGDESYILLQKSLYETFDLLYTKEKMFPIILSALKRQQNYVNTNVDTDEGKKEQETLKGFCGSMLRGLLPYLSFVAIGLFHQSHRKAYNHTDVKVTYTLLCCTAVLELYGPTLQKILTSGQARVQKTSFNMNSPKSVGKVNHAKHDVQAKSKAKGKLPVYDIMDDMVSQYSLLGYFVRNRKHSVIMGVAEFLSCKDYLDQRWRMKSCSSSRNITNLVLGHVKRWWNDEITNVSCYRKFNDNRGQWTLESEVFLQQLGWSLEGAFDESVLLWHLATDFCYYHICGSHDCEHATKTCFQGTSDLKSESPTFCEESIHQGRAVHCREMSNYMMYLLVVNPEMLMAGSRRNLFTDAYNQLKGMFNKKSTPLNEGELAGTIISEVQVHVQQPIKEKTIEDKTPAPSNKTGLIDDAWSIAEVLLNLHDEEKMWRVIEGVWVEMLCFSAARCRGYLHAKSLGTGVQFLSYVWLLMHYMGMETLAEKLARAELPNGACSGDSRTTHAEHSSGKEQVAGASSNDGITVVVDKNG*
DI.CM020527.1G3085.1	Oryza sativa	1434	43.58	384	45.57	128	CM020527.1	9788526	9789959	+	rna-gnl|WGS:POTR|OsKitaake07g097200.1	Embryophyta	2448	48.9	2448	48.9	816	844	157			same	MTGSLMMRLHPLHLGRILLAPMTLRLCPLFLFCMRIVLRVIALTSNQGAYFDKPSHVRWQRVLLAIVLKFDGAGTAGFFIDRVFCGAATRGLTLRKKASGFSLKFSGKLKPVMHYPVFTKKSENNQC*	MVMMSCKRRKVSPASGAVLPEEMMIEVLQWLPVESVLRFRAVCRSWATALSSDQFRGFHTAKNKIKPLPPKLFFVSQTAGFGSTSVHTSSPLSRSVPGGDNHRDLLFNLDNVRGDFMAMTPTPCHGLTLLHDAMGLEYYVLNAATRSISRLPPCQTVPSGSAGLGFDARTGEYKVVRLFREIISGEPHTKCQIYTLGGKHGDSWRPASGGVPFKFRTAGTYSISASQQHKLLPVFVDGFLHWLTGSLFSFLRPHAAILSFSVTEETFRLVRSPPFQVSGVHLVDLSGNLCMVRDLRRMSSTLEIWKLNDLYSSDWSLEHRIDLSTEHVARDLMKPDFIRVIGSAGSSGMSGKKNVIIATSNRKAIAYDPTSETLETILEIKGTPLPYQTARSALGLISLFEDSLAPVCKTNEEIALSSPLAKVIKEALLRLPGDYAVQFKLVSKQWHRFIESWSFARGYHMYNNRDRRPKIRLVGMGTGGSSGFSFASIEKLLQESPSKDTWLDAKVVCSKPCHGMNLISTELEDYLYNPCTGYRYVRSTRGALVYIPNRIPSDRFRHDHAFTTGNKNVGLGFDPLMQEHPPLPVNDMPPAYLAGFLYWMSEPRLSQSKTSAILSFEIATKTFVVIQCPSCALTRHNRSPCESFVVELEGMLCVVLANPFEEELDIWKMEHGQWDRAYRVCLKGWPGYSLGANVVVPMAVDPKDGRILLNTGSKLGLYDPTKRVIENLYDLDEVLRVKQTDETLHLKCQHSVRKFRIWLSPLEHDRFSYDAPAPASSRKNSACSNDTEIMPFVPILYEDSLAGYRLDIKPRCLFR*
DI.CM020527.1G3089.1	Oryza	4555	50.76	981	65.85	327	CM020527.1	9175650	9180204	-	rna-gnl|WGS:POTR|OsKitaake07g095266.1	cellular organisms	1483	42.28	738	45.26	246	4554				same	MPPLLGVYVFTDRLAFAAADWCFRLHGWPLCRRCWASTSSPTGRLVRRRLVFPPARLAFMPPLLGVYVFTDRLAFAAADWCLCLHGWPLCRRCWASTSSPTGLPSPLPTGVSACTAGLYAAVVGRLRLHQPACLRRCRLVFPPARLAFMPPLLGVYVFTDRPPRPPPTGVSACTAGLYAAVVGRLRLHRPACLRRRLLVFPPARLAFMPLLLGVYVFTDRPPRPPPTGASACTAGLYAAVVGRLRLHRPACLRRRRLVFPPARLAFMPPLLGVYVFTDRLAFAAAYWCFRLHGWPLCRRCWASTSSLTGLPSPPPTGVTACTAGLL*	MSNGSLDRYLHDEEGQCSLDWVKRIHIIKGVASGLLYLHEEWEKVVIHRDIKASNVLLDSEMNGRFGDFGLARLYDHGSDPKTTHVVGTIGYIAPELGRSGKATPLTDIFAFGIFILEVICGQRPIKQSREGHQILLVDWVIHHWKNGTLIETVDKRLEGNHDTDEAILVLKLGLLCAHPFSNARPSMRQIVQYLDGDMALPEQMPTDQISNQTEGLDQYIQTGPQSTIPVNASYGTMSNLSGGR*
DI.CM020527.1G309.1	Spermatophyta	1663	44.08	1443	45.67	481	CM020527.1	990624	992379	-	rna-gnl|WGS:POTR|OsKitaake07g012600.1	Spermatophyta	1672	43.96	1443	45.67	481	1737	1441	481	identical	same	MEATISVILTELAGRSISFLVSKYLNQQKPAPSDDERLENLQRLLLRFRIIVDEAEERCITNQAMLEQLSILRKEMFRGYYTLDTFRCRAHQGKDHHGERVLGDLENTIADATEFIAFLSSCPRLHRQPYSMYLILDQCMFGRQTEMEYLINFLLQPGNHSTLEPGVLPIIGPGRVGKSTLVEHACNDERVRNHFSQIVFFTRADLEDESIVDLRDGGVIKHRNRASGVGRVLVIVELDGDRYSEGLDKNIDGVLLERLYSIYKTRIPRDSKIIVTSRSDKIARLGTTPPLRLQLLSKEAYWYFFKVRTFGSMDASEHPEMASIAMDIAIETEGCFMGANVFSRLLRSNANSHYWSLVLATLREFKKKNQHIWSFMYAADQIKALDRVNEPSEEATELLVILDNYQTICSHASSHCEAEAEAPKISLVDALFGSVRPQGRFDALGWKSQIAPYYSYMYSCEIQRPKCLAARKNKMKKNGG*	MEATISVILTELAGRSISFLVSKYLNQQKPAPSDDERLENLQRLLLRFRIIVDEAEERCITNQAMLEQLSILRKEMFRGYYTLDTFRCRAHQGKDHHGERVLGDLENTIADATEFIAFLSSCPRLHRQPYSMYLILDQCMFGRQTEMEYLINFLLQPGNHSTLEPGVLPIIGPGRVGKSTLVEHACNDERVRNHFSQIVFFTRADLEDESIVDLRDGGVIKHRNRASGVGRVLVIVELDGDRYSEGLDKNIDGVLLERLYSIYKTRIPRDSKIIVTSRSDKIARLGTTPPLRLQLLSKEAYWYFFKVRTFGSMDASEHPEMASIAMDIAIETEGCFMGANVFSRLLRSNANSHYWSLVLATLREFKKKNQHIWSFMYAADQIKALDRVNEPSEEATELLVILDNYQTICSHASSHCEAEAEAPKISLVDALFGSVRPQGRFDALGWKSQIAPYYSYMYSCEIQRPKCLAARKNKMKKNGG*
DI.CM020527.1G309.2.orf1	Streptophytina	1649	44.51	1050	43.71	350	CM020527.1	990626	992353	-	rna-gnl|WGS:POTR|OsKitaake07g012600.1	Spermatophyta	1672	43.96	1443	45.67	481	1727	1049	350	homologous	same	MYLILDQCMFGRQTEMEYLINFLLQPGNHSTLEPGVLPIIGPGRVGKSTLVEHACNDERVRNHFSQIVFFTRADLEDESIVDLRDGGVIKHRNRASGVGRVLVIVELDGDRYSEGLDKNIDGVLLERLYSIYKTRIPRDSKIIVTSRSDKIARLGTTPPLRLQLLSKEAYWYFFKVRTFGSMDASEHPEMASIAMDIAIETEGCFMGANVFSRLLRSNANSHYWSLVLATLREFKKKNQHIWSFMYAADQIKALDRVNEPSEEATELLVILDNYQTICSHASSHCEAEAEAPKISLVDALFGSVRPQGRFDALGWKSQIAPYYSYMYSCEIQRPKCLAARKNKMKKNGG*	MEATISVILTELAGRSISFLVSKYLNQQKPAPSDDERLENLQRLLLRFRIIVDEAEERCITNQAMLEQLSILRKEMFRGYYTLDTFRCRAHQGKDHHGERVLGDLENTIADATEFIAFLSSCPRLHRQPYSMYLILDQCMFGRQTEMEYLINFLLQPGNHSTLEPGVLPIIGPGRVGKSTLVEHACNDERVRNHFSQIVFFTRADLEDESIVDLRDGGVIKHRNRASGVGRVLVIVELDGDRYSEGLDKNIDGVLLERLYSIYKTRIPRDSKIIVTSRSDKIARLGTTPPLRLQLLSKEAYWYFFKVRTFGSMDASEHPEMASIAMDIAIETEGCFMGANVFSRLLRSNANSHYWSLVLATLREFKKKNQHIWSFMYAADQIKALDRVNEPSEEATELLVILDNYQTICSHASSHCEAEAEAPKISLVDALFGSVRPQGRFDALGWKSQIAPYYSYMYSCEIQRPKCLAARKNKMKKNGG*
DI.CM020527.1G309.2.orf2	Poaceae	1649	44.51	372	50.54	124	CM020527.1	990626	992353	-	rna-gnl|WGS:POTR|OsKitaake07g012600.1	Spermatophyta	1672	43.96	1443	45.67	481	1727	336	92	homologous	same	MEATISVILTELAGRSISFLVSKYLNQQKPAPSDDERLENLQRLLLRFRIIVDEAEERCITNQAMLEQLSILRKEMFRGYYTLDTFRCRAHQVTVAVRVWVSCREFLGTWRTPLLMLLSSLHS*	MEATISVILTELAGRSISFLVSKYLNQQKPAPSDDERLENLQRLLLRFRIIVDEAEERCITNQAMLEQLSILRKEMFRGYYTLDTFRCRAHQGKDHHGERVLGDLENTIADATEFIAFLSSCPRLHRQPYSMYLILDQCMFGRQTEMEYLINFLLQPGNHSTLEPGVLPIIGPGRVGKSTLVEHACNDERVRNHFSQIVFFTRADLEDESIVDLRDGGVIKHRNRASGVGRVLVIVELDGDRYSEGLDKNIDGVLLERLYSIYKTRIPRDSKIIVTSRSDKIARLGTTPPLRLQLLSKEAYWYFFKVRTFGSMDASEHPEMASIAMDIAIETEGCFMGANVFSRLLRSNANSHYWSLVLATLREFKKKNQHIWSFMYAADQIKALDRVNEPSEEATELLVILDNYQTICSHASSHCEAEAEAPKISLVDALFGSVRPQGRFDALGWKSQIAPYYSYMYSCEIQRPKCLAARKNKMKKNGG*
DI.CM020527.1G3090.1	Oryza	1787	55.96	1239	63.2	413	CM020527.1	9180314	9182100	-	rna-gnl|WGS:POTR|OsKitaake07g095266.1	cellular organisms	1483	42.28	738	45.26	246	1786				same	MLVMDSRRLSFPVDRPRVHSAGLSSPPPLLITTTTSPPACLRRRRVVPPPTRLAYYAAAVGRLRLHRRPASVAAEWCLRLHGWPIMPPLLGVYDFTAGLPPSPPSGASAYTAGLLCRRCWASTTSPPACLRRRRVVPPPTRLAYYAAAVGRLHFTAGLPSPPPTGVSAYTAGLFMPPLLDVYDFTAGLPPSPPTGVLAYTVGWSHHRSWASMPPPTRLAYYAAAVGRLRLHHRPASVAADWCPRLYGRLVTPPLMGIVIFTAGLPPSPPTGASAYTAGLLCRRCWASTTSPPACLRRRRLVSPPIRSVGHTTVDGHRHLHRRPASVAADWCLRLHGWPIMPPLLGVFAFTVDRLRRRRLVSSLLLMDDFVPTLATSAITKGNITKLSHHLFYSLYDIFPFPLPHYTNWSSIE*	MSNGSLDRYLHDEEGQCSLDWVKRIHIIKGVASGLLYLHEEWEKVVIHRDIKASNVLLDSEMNGRFGDFGLARLYDHGSDPKTTHVVGTIGYIAPELGRSGKATPLTDIFAFGIFILEVICGQRPIKQSREGHQILLVDWVIHHWKNGTLIETVDKRLEGNHDTDEAILVLKLGLLCAHPFSNARPSMRQIVQYLDGDMALPEQMPTDQISNQTEGLDQYIQTGPQSTIPVNASYGTMSNLSGGR*
DI.CM020527.1G3091.1	cellular organisms	1785	55.24	984	56.91	328	CM020527.1	9182557	9184341	-	rna-gnl|WGS:POTR|OsKitaake07g095332.1	cellular organisms	1505	56.54	984	56.91	328	1401	983	328	identical	same	MSDHVGLSAHGIAFVVAASRDFSSALPSGYLGLLNVTSDGDTGNRLLAVELDTMQNDEFRDINDSHVGIDINSLQSLRSYSAGYYNDDDNNNGFRNLTLISGKAMQVWVDYDRETTRIDVTMAPLAVAKPKRPLVSARYNLSKLLKDVAYIGFSAATGGTLRSRHYVLGWSFGLGRPAPAIDITKLPKLPRTVSKDRSRILQITLPLSTAAFLLPVGAAVFMLVRRHRRYSELLEDWEIEFGPHRVLYKDLFHATEGFKNSCILGIGGFGRVYRGVLPTSKSEIAVKRVSHGSRQGMKQFITEIVSLGCLQHRNLACATTWLLSTQW*	MSDHVGLSAHGIAFVVAASRDFSSALPSGYLGLLNVTSDGDTGNRLLAVELDTMQNDEFRDINDSHVGIDINSLQSLRSYSAGYYNDDDNNNGFRNLTLISGKAMQVWVDYDRETTRIDVTMAPLAVAKPKRPLVSARYNLSKLLKDVAYIGFSAATGGTLRSRHYVLGWSFGLGRPAPAIDITKLPKLPRTVSKDRSRILQITLPLSTAAFLLPVGAAVFMLVRRHRRYSELLEDWEIEFGPHRVLYKDLFHATEGFKNSCILGIGGFGRVYRGVLPTSKSEIAVKRVSHGSRQGMKQFITEIVSLGCLQHRNLACATTWLLSTQW*
DI.CM020527.1G3091.1	cellular organisms	1785	55.24	984	56.91	328	CM020527.1	9182557	9184341	-	rna-gnl|WGS:POTR|OsKitaake07g095266.1	cellular organisms	1483	42.28	738	45.26	246	382				same	MSDHVGLSAHGIAFVVAASRDFSSALPSGYLGLLNVTSDGDTGNRLLAVELDTMQNDEFRDINDSHVGIDINSLQSLRSYSAGYYNDDDNNNGFRNLTLISGKAMQVWVDYDRETTRIDVTMAPLAVAKPKRPLVSARYNLSKLLKDVAYIGFSAATGGTLRSRHYVLGWSFGLGRPAPAIDITKLPKLPRTVSKDRSRILQITLPLSTAAFLLPVGAAVFMLVRRHRRYSELLEDWEIEFGPHRVLYKDLFHATEGFKNSCILGIGGFGRVYRGVLPTSKSEIAVKRVSHGSRQGMKQFITEIVSLGCLQHRNLACATTWLLSTQW*	MSNGSLDRYLHDEEGQCSLDWVKRIHIIKGVASGLLYLHEEWEKVVIHRDIKASNVLLDSEMNGRFGDFGLARLYDHGSDPKTTHVVGTIGYIAPELGRSGKATPLTDIFAFGIFILEVICGQRPIKQSREGHQILLVDWVIHHWKNGTLIETVDKRLEGNHDTDEAILVLKLGLLCAHPFSNARPSMRQIVQYLDGDMALPEQMPTDQISNQTEGLDQYIQTGPQSTIPVNASYGTMSNLSGGR*
DI.CM020527.1G3097.1	Eukaryota	3530	45.67	2664	42.72	888	CM020527.1	9388717	9402241	-	rna-gnl|WGS:POTR|OsKitaake07g096200.1	Eukaryota	3425	45.46	2664	42.72	888	13382	2642	888	identical	same	MSDNMAAKIGEIVQVHNDNPVKRVPIARPSFGREGKQIKLLSNHFTVKLSGIDAVFYQYSVSIKSEDDKVIDGKGIGRKVMDKVLQTYSSELAGKEFAYDGEKCLFTVGPLPQNNFEFTVILEETSSRAAGGSLGHGSPNQGDKKRSKCTHLAKKIVVGISYAAKIPLKSVALALQGSESDHAQDALRVLDIVLRQQQAKRGCLLVRQSFFSDDFRNLVDLTGGVSGCRGLHSSFRTTIGGLSLNMDVSTTMIVTPGPVFDFLLTNQNVRDIRDIDWPRAKKMLKNLRVKAIHNNMEFKIIGLSDEPCSRQTFPMKVRNGSSEGETVEITVQEYFKSKQVDLTMPYLPCLDVGKPKRPNYVPIELCHMVSLQRYTKALSSQQRATLVEKSRQKPQERMRVVTDAVKNNRYDDDPILSSCGIKIEKQLTRVDGRVLSAPTLVVGNSEDCIPNRGRWNYNNKRLFEPVKIERWAIVNFSARCDMSRISRDLINCGRTKGIIIERPFTLVDEDSQSRRCTPVVRVESMFEKVKANLPGPPEFLLCVLPERKNCDLYGPWKKKNLHEMGIITQCIVPSVKMNDQYYTNVLLKINAKLGGMNSKLSLEHRHMIPIVNQTPTLILGMDVSHGSPGRADVPSIAAVVGSRCWPLISRYRASVRTQSPKVEMIDSLFKPLDDGKDDGIIRELLLDFYKTSQQRKPKQIIIFRDGVSESQFSQVLNVELNQIIKAYQYMDQGPIPKFTVIIAQKNHHTKLFQENTPDNVPPGTVVDSGIVHPRQYDFYMYAHAGPIGTSRPTHYHVLLDEIGFLPDDVQKLVLSLSYVYQRSTTAISVVAPICYAHLAAAQMGQFMKFEEFAETSSGSGGVPSSSGAVVPELPRLHADVCSSMFFC*	MSDNMAAKIGEIVQVHNDNPVKRVPIARPSFGREGKQIKLLSNHFTVKLSGIDAVFYQYSVSIKSEDDKVIDGKGIGRKVMDKVLQTYSSELAGKEFAYDGEKCLFTVGPLPQNNFEFTVILEETSSRAAGGSLGHGSPNQGDKKRSKCTHLAKKIVVGISYAAKIPLKSVALALQGSESDHAQDALRVLDIVLRQQQAKRGCLLVRQSFFSDDFRNLVDLTGGVSGCRGLHSSFRTTIGGLSLNMDVSTTMIVTPGPVFDFLLTNQNVRDIRDIDWPRAKKMLKNLRVKAIHNNMEFKIIGLSDEPCSRQTFPMKVRNGSSEGETVEITVQEYFKSKQVDLTMPYLPCLDVGKPKRPNYVPIELCHMVSLQRYTKALSSQQRATLVEKSRQKPQERMRVVTDAVKNNRYDDDPILSSCGIKIEKQLTRVDGRVLSAPTLVVGNSEDCIPNRGRWNYNNKRLFEPVKIERWAIVNFSARCDMSRISRDLINCGRTKGIIIERPFTLVDEDSQSRRCTPVVRVESMFEKVKANLPGPPEFLLCVLPERKNCDLYGPWKKKNLHEMGIITQCIVPSVKMNDQYYTNVLLKINAKLGGMNSKLSLEHRHMIPIVNQTPTLILGMDVSHGSPGRADVPSIAAVVGSRCWPLISRYRASVRTQSPKVEMIDSLFKPLDDGKDDGIIRELLLDFYKTSQQRKPKQIIIFRDGVSESQFSQVLNVELNQIIKAYQYMDQGPIPKFTVIIAQKNHHTKLFQENTPDNVPPGTVVDSGIVHPRQYDFYMYAHAGPIGTSRPTHYHVLLDEIGFLPDDVQKLVLSLSYVYQRSTTAISVVAPICYAHLAAAQMGQFMKFEEFAETSSGSGGVPSSSGAVVPELPRLHADVCSSMFFC*
DI.CM020527.1G3097.1	Eukaryota	3530	45.67	2664	42.72	888	CM020527.1	9388717	9402241	-	rna-gnl|WGS:POTR|OsKitaake07g096300.1	Oryza	768	67.84	768	67.84	256	767				same	MSDNMAAKIGEIVQVHNDNPVKRVPIARPSFGREGKQIKLLSNHFTVKLSGIDAVFYQYSVSIKSEDDKVIDGKGIGRKVMDKVLQTYSSELAGKEFAYDGEKCLFTVGPLPQNNFEFTVILEETSSRAAGGSLGHGSPNQGDKKRSKCTHLAKKIVVGISYAAKIPLKSVALALQGSESDHAQDALRVLDIVLRQQQAKRGCLLVRQSFFSDDFRNLVDLTGGVSGCRGLHSSFRTTIGGLSLNMDVSTTMIVTPGPVFDFLLTNQNVRDIRDIDWPRAKKMLKNLRVKAIHNNMEFKIIGLSDEPCSRQTFPMKVRNGSSEGETVEITVQEYFKSKQVDLTMPYLPCLDVGKPKRPNYVPIELCHMVSLQRYTKALSSQQRATLVEKSRQKPQERMRVVTDAVKNNRYDDDPILSSCGIKIEKQLTRVDGRVLSAPTLVVGNSEDCIPNRGRWNYNNKRLFEPVKIERWAIVNFSARCDMSRISRDLINCGRTKGIIIERPFTLVDEDSQSRRCTPVVRVESMFEKVKANLPGPPEFLLCVLPERKNCDLYGPWKKKNLHEMGIITQCIVPSVKMNDQYYTNVLLKINAKLGGMNSKLSLEHRHMIPIVNQTPTLILGMDVSHGSPGRADVPSIAAVVGSRCWPLISRYRASVRTQSPKVEMIDSLFKPLDDGKDDGIIRELLLDFYKTSQQRKPKQIIIFRDGVSESQFSQVLNVELNQIIKAYQYMDQGPIPKFTVIIAQKNHHTKLFQENTPDNVPPGTVVDSGIVHPRQYDFYMYAHAGPIGTSRPTHYHVLLDEIGFLPDDVQKLVLSLSYVYQRSTTAISVVAPICYAHLAAAQMGQFMKFEEFAETSSGSGGVPSSSGAVVPELPRLHADVCSSMFFC*	MGDALGLHGEQRVRQPAERAAWAAAGTEQPARAANKVMPAKRSWAAAARSSFASTCGGQRRNWRGRREAPLPLRVACGSQRRERRGRPPAWSKRRGQRRKWCRRRGVGRQRREAPLPLRVAVGGEIGRGDGRHGESGMQLRREWSGHAAAVAIVHDLNPAGTRRKSGWRCRGSWLASRSSLMLIAANTWPLSPAGGRQRMMGMEVAADSWERTGSLSKWELEERSETWSLSAAGRPVVCVRGVGECGAAATPRQD*
DI.CM020527.1G3097.2.orf1	Eukaryota	3068	46.28	2076	42.24	692	CM020527.1	9389080	9402204	-	rna-gnl|WGS:POTR|OsKitaake07g096200.1	Eukaryota	3425	45.46	2664	42.72	888	13124	2059	661	homologous	same	MSDNMAAKIGEIVQVHNDNPVKRVPIARPSFGREGKQIKLLSNHFTVKLSGIDAVFYQYSVSIKSEDDKVIDGKGIGRKVMDKVLQTYSSELAGKEFAYDGEKCLFTVGPLPQNNFEFTVILEETSSRAAGGSLGHGSPNQGDKKRSKCTHLAKKIVVGISYAAKIPLKSVALALQGSESDHAQDALRVLDIVLRQQQAKRGCLLVRQSFFSDDFRNLVDLTGGVSGCRGLHSSFRTTIGGLSLNMDVSTTMIVTPGPVFDFLLTNQNVRDIRDIDWPRAKKMLKNLRVKAIHNNMEFKIIGLSDEPCSRQTFPMKVRNGSSEGETVEITVQEYFKSKQVDLTMPYLPCLDVGKPKRPNYVPIELCHMVSLQRYTKALSSQQRATLVEKSRQKPQERMRVVTDAVKNNRYDDDPILSSCGIKIEKQLTRVDGRVLSAPTLVVGNSEDCIPNRGRWNYNNKRLFEPVKIERWAIVNFSARCDMSRISRDLINCGRTKGIIIERPFTLVDEDSQSRRCTPVVRVESMFEKVKANLPGPPEFLLCVLPERKNCDLYGPWKKKNLHEMGIITQCIVPSVKMNDQYYTNVLLKINAKLGGMNSKLSLEHRHMIPIVNQTPTLILGMDVSHGSPGRADVPSIAAVVGSRCWPLISRYRASVRTQSPKGTSTGLLQDQSTKKAEADNHFQGWCERVSI*	MSDNMAAKIGEIVQVHNDNPVKRVPIARPSFGREGKQIKLLSNHFTVKLSGIDAVFYQYSVSIKSEDDKVIDGKGIGRKVMDKVLQTYSSELAGKEFAYDGEKCLFTVGPLPQNNFEFTVILEETSSRAAGGSLGHGSPNQGDKKRSKCTHLAKKIVVGISYAAKIPLKSVALALQGSESDHAQDALRVLDIVLRQQQAKRGCLLVRQSFFSDDFRNLVDLTGGVSGCRGLHSSFRTTIGGLSLNMDVSTTMIVTPGPVFDFLLTNQNVRDIRDIDWPRAKKMLKNLRVKAIHNNMEFKIIGLSDEPCSRQTFPMKVRNGSSEGETVEITVQEYFKSKQVDLTMPYLPCLDVGKPKRPNYVPIELCHMVSLQRYTKALSSQQRATLVEKSRQKPQERMRVVTDAVKNNRYDDDPILSSCGIKIEKQLTRVDGRVLSAPTLVVGNSEDCIPNRGRWNYNNKRLFEPVKIERWAIVNFSARCDMSRISRDLINCGRTKGIIIERPFTLVDEDSQSRRCTPVVRVESMFEKVKANLPGPPEFLLCVLPERKNCDLYGPWKKKNLHEMGIITQCIVPSVKMNDQYYTNVLLKINAKLGGMNSKLSLEHRHMIPIVNQTPTLILGMDVSHGSPGRADVPSIAAVVGSRCWPLISRYRASVRTQSPKVEMIDSLFKPLDDGKDDGIIRELLLDFYKTSQQRKPKQIIIFRDGVSESQFSQVLNVELNQIIKAYQYMDQGPIPKFTVIIAQKNHHTKLFQENTPDNVPPGTVVDSGIVHPRQYDFYMYAHAGPIGTSRPTHYHVLLDEIGFLPDDVQKLVLSLSYVYQRSTTAISVVAPICYAHLAAAQMGQFMKFEEFAETSSGSGGVPSSSGAVVPELPRLHADVCSSMFFC*
DI.CM020527.1G3097.2.orf1	Eukaryota	3068	46.28	2076	42.24	692	CM020527.1	9389080	9402204	-	rna-gnl|WGS:POTR|OsKitaake07g096300.1	Oryza	768	67.84	768	67.84	256	767				same	MSDNMAAKIGEIVQVHNDNPVKRVPIARPSFGREGKQIKLLSNHFTVKLSGIDAVFYQYSVSIKSEDDKVIDGKGIGRKVMDKVLQTYSSELAGKEFAYDGEKCLFTVGPLPQNNFEFTVILEETSSRAAGGSLGHGSPNQGDKKRSKCTHLAKKIVVGISYAAKIPLKSVALALQGSESDHAQDALRVLDIVLRQQQAKRGCLLVRQSFFSDDFRNLVDLTGGVSGCRGLHSSFRTTIGGLSLNMDVSTTMIVTPGPVFDFLLTNQNVRDIRDIDWPRAKKMLKNLRVKAIHNNMEFKIIGLSDEPCSRQTFPMKVRNGSSEGETVEITVQEYFKSKQVDLTMPYLPCLDVGKPKRPNYVPIELCHMVSLQRYTKALSSQQRATLVEKSRQKPQERMRVVTDAVKNNRYDDDPILSSCGIKIEKQLTRVDGRVLSAPTLVVGNSEDCIPNRGRWNYNNKRLFEPVKIERWAIVNFSARCDMSRISRDLINCGRTKGIIIERPFTLVDEDSQSRRCTPVVRVESMFEKVKANLPGPPEFLLCVLPERKNCDLYGPWKKKNLHEMGIITQCIVPSVKMNDQYYTNVLLKINAKLGGMNSKLSLEHRHMIPIVNQTPTLILGMDVSHGSPGRADVPSIAAVVGSRCWPLISRYRASVRTQSPKGTSTGLLQDQSTKKAEADNHFQGWCERVSI*	MGDALGLHGEQRVRQPAERAAWAAAGTEQPARAANKVMPAKRSWAAAARSSFASTCGGQRRNWRGRREAPLPLRVACGSQRRERRGRPPAWSKRRGQRRKWCRRRGVGRQRREAPLPLRVAVGGEIGRGDGRHGESGMQLRREWSGHAAAVAIVHDLNPAGTRRKSGWRCRGSWLASRSSLMLIAANTWPLSPAGGRQRMMGMEVAADSWERTGSLSKWELEERSETWSLSAAGRPVVCVRGVGECGAAATPRQD*
DI.CM020527.1G3097.2.orf2	Eukaryota	3068	46.28	477	46.96	159	CM020527.1	9389080	9402204	-	rna-gnl|WGS:POTR|OsKitaake07g096200.1	Eukaryota	3425	45.46	2664	42.72	888	13124	472	159	homologous	same	MDQGPIPKFTVIIAQKNHHTKLFQENTPDNVPPGTVVDSGIVHPRQYDFYMYAHAGPIGTSRPTHYHVLLDEIGFLPDDVQKLVLSLSYVYQRSTTAISVVAPICYAHLAAAQMGQFMKFEEFAETSSGSGGVPSSSGAVVPELPRLHADVCSSMFFC*	MSDNMAAKIGEIVQVHNDNPVKRVPIARPSFGREGKQIKLLSNHFTVKLSGIDAVFYQYSVSIKSEDDKVIDGKGIGRKVMDKVLQTYSSELAGKEFAYDGEKCLFTVGPLPQNNFEFTVILEETSSRAAGGSLGHGSPNQGDKKRSKCTHLAKKIVVGISYAAKIPLKSVALALQGSESDHAQDALRVLDIVLRQQQAKRGCLLVRQSFFSDDFRNLVDLTGGVSGCRGLHSSFRTTIGGLSLNMDVSTTMIVTPGPVFDFLLTNQNVRDIRDIDWPRAKKMLKNLRVKAIHNNMEFKIIGLSDEPCSRQTFPMKVRNGSSEGETVEITVQEYFKSKQVDLTMPYLPCLDVGKPKRPNYVPIELCHMVSLQRYTKALSSQQRATLVEKSRQKPQERMRVVTDAVKNNRYDDDPILSSCGIKIEKQLTRVDGRVLSAPTLVVGNSEDCIPNRGRWNYNNKRLFEPVKIERWAIVNFSARCDMSRISRDLINCGRTKGIIIERPFTLVDEDSQSRRCTPVVRVESMFEKVKANLPGPPEFLLCVLPERKNCDLYGPWKKKNLHEMGIITQCIVPSVKMNDQYYTNVLLKINAKLGGMNSKLSLEHRHMIPIVNQTPTLILGMDVSHGSPGRADVPSIAAVVGSRCWPLISRYRASVRTQSPKVEMIDSLFKPLDDGKDDGIIRELLLDFYKTSQQRKPKQIIIFRDGVSESQFSQVLNVELNQIIKAYQYMDQGPIPKFTVIIAQKNHHTKLFQENTPDNVPPGTVVDSGIVHPRQYDFYMYAHAGPIGTSRPTHYHVLLDEIGFLPDDVQKLVLSLSYVYQRSTTAISVVAPICYAHLAAAQMGQFMKFEEFAETSSGSGGVPSSSGAVVPELPRLHADVCSSMFFC*
DI.CM020527.1G3097.2.orf2	Eukaryota	3068	46.28	477	46.96	159	CM020527.1	9389080	9402204	-	rna-gnl|WGS:POTR|OsKitaake07g096300.1	Oryza	768	67.84	768	67.84	256	767				same	MDQGPIPKFTVIIAQKNHHTKLFQENTPDNVPPGTVVDSGIVHPRQYDFYMYAHAGPIGTSRPTHYHVLLDEIGFLPDDVQKLVLSLSYVYQRSTTAISVVAPICYAHLAAAQMGQFMKFEEFAETSSGSGGVPSSSGAVVPELPRLHADVCSSMFFC*	MGDALGLHGEQRVRQPAERAAWAAAGTEQPARAANKVMPAKRSWAAAARSSFASTCGGQRRNWRGRREAPLPLRVACGSQRRERRGRPPAWSKRRGQRRKWCRRRGVGRQRREAPLPLRVAVGGEIGRGDGRHGESGMQLRREWSGHAAAVAIVHDLNPAGTRRKSGWRCRGSWLASRSSLMLIAANTWPLSPAGGRQRMMGMEVAADSWERTGSLSKWELEERSETWSLSAAGRPVVCVRGVGECGAAATPRQD*
DI.CM020527.1G3097.3	Eukaryota	2761	46.61	1566	42.02	522	CM020527.1	9389251	9402172	-	rna-gnl|WGS:POTR|OsKitaake07g096200.1	Eukaryota	3425	45.46	2664	42.72	888	12921	1554	498	homologous	same	MSDNMAAKIGEIVQVHNDNPVKRVPIARPSFGREGKQIKLLSNHFTVKLSGIDAVFYQYSVSIKSEDDKVIDGKGIGRKVMDKVLQTYSSELAGKEFAYDGEKCLFTVGPLPQNNFEFTVILEETSSRAAGGSLGHGSPNQGDKKRSKCTHLAKKIVVGISYAAKIPLKSVALALQGSESDHAQDALRVLDIVLRQQQAKRGCLLVRQSFFSDDFRNLVDLTGGVSGCRGLHSSFRTTIGGLSLNMDVSTTMIVTPGPVFDFLLTNQNVRDIRDIDWPRAKKMLKNLRVKAIHNNMEFKIIGLSDEPCSRQTFPMKVRNGSSEGETVEITVQEYFKSKQVDLTMPYLPCLDVGKPKRPNYVPIELCHMVSLQRYTKALSSQQRATLVEKSRQKPQERMRVVTDAVKNNRYDDDPILSSCGIKIEKQLTRVDGRVLSAPTLVVGNSEDCIPNRGRWNYNNKRLFEPVKIERWAIVNFSARCDMSRISRDLINCGRTKGIGHGRRKTFMRWVLLLNALFLVLR*	MSDNMAAKIGEIVQVHNDNPVKRVPIARPSFGREGKQIKLLSNHFTVKLSGIDAVFYQYSVSIKSEDDKVIDGKGIGRKVMDKVLQTYSSELAGKEFAYDGEKCLFTVGPLPQNNFEFTVILEETSSRAAGGSLGHGSPNQGDKKRSKCTHLAKKIVVGISYAAKIPLKSVALALQGSESDHAQDALRVLDIVLRQQQAKRGCLLVRQSFFSDDFRNLVDLTGGVSGCRGLHSSFRTTIGGLSLNMDVSTTMIVTPGPVFDFLLTNQNVRDIRDIDWPRAKKMLKNLRVKAIHNNMEFKIIGLSDEPCSRQTFPMKVRNGSSEGETVEITVQEYFKSKQVDLTMPYLPCLDVGKPKRPNYVPIELCHMVSLQRYTKALSSQQRATLVEKSRQKPQERMRVVTDAVKNNRYDDDPILSSCGIKIEKQLTRVDGRVLSAPTLVVGNSEDCIPNRGRWNYNNKRLFEPVKIERWAIVNFSARCDMSRISRDLINCGRTKGIIIERPFTLVDEDSQSRRCTPVVRVESMFEKVKANLPGPPEFLLCVLPERKNCDLYGPWKKKNLHEMGIITQCIVPSVKMNDQYYTNVLLKINAKLGGMNSKLSLEHRHMIPIVNQTPTLILGMDVSHGSPGRADVPSIAAVVGSRCWPLISRYRASVRTQSPKVEMIDSLFKPLDDGKDDGIIRELLLDFYKTSQQRKPKQIIIFRDGVSESQFSQVLNVELNQIIKAYQYMDQGPIPKFTVIIAQKNHHTKLFQENTPDNVPPGTVVDSGIVHPRQYDFYMYAHAGPIGTSRPTHYHVLLDEIGFLPDDVQKLVLSLSYVYQRSTTAISVVAPICYAHLAAAQMGQFMKFEEFAETSSGSGGVPSSSGAVVPELPRLHADVCSSMFFC*
DI.CM020527.1G3097.3	Eukaryota	2761	46.61	1566	42.02	522	CM020527.1	9389251	9402172	-	rna-gnl|WGS:POTR|OsKitaake07g096300.1	Oryza	768	67.84	768	67.84	256	767				same	MSDNMAAKIGEIVQVHNDNPVKRVPIARPSFGREGKQIKLLSNHFTVKLSGIDAVFYQYSVSIKSEDDKVIDGKGIGRKVMDKVLQTYSSELAGKEFAYDGEKCLFTVGPLPQNNFEFTVILEETSSRAAGGSLGHGSPNQGDKKRSKCTHLAKKIVVGISYAAKIPLKSVALALQGSESDHAQDALRVLDIVLRQQQAKRGCLLVRQSFFSDDFRNLVDLTGGVSGCRGLHSSFRTTIGGLSLNMDVSTTMIVTPGPVFDFLLTNQNVRDIRDIDWPRAKKMLKNLRVKAIHNNMEFKIIGLSDEPCSRQTFPMKVRNGSSEGETVEITVQEYFKSKQVDLTMPYLPCLDVGKPKRPNYVPIELCHMVSLQRYTKALSSQQRATLVEKSRQKPQERMRVVTDAVKNNRYDDDPILSSCGIKIEKQLTRVDGRVLSAPTLVVGNSEDCIPNRGRWNYNNKRLFEPVKIERWAIVNFSARCDMSRISRDLINCGRTKGIGHGRRKTFMRWVLLLNALFLVLR*	MGDALGLHGEQRVRQPAERAAWAAAGTEQPARAANKVMPAKRSWAAAARSSFASTCGGQRRNWRGRREAPLPLRVACGSQRRERRGRPPAWSKRRGQRRKWCRRRGVGRQRREAPLPLRVAVGGEIGRGDGRHGESGMQLRREWSGHAAAVAIVHDLNPAGTRRKSGWRCRGSWLASRSSLMLIAANTWPLSPAGGRQRMMGMEVAADSWERTGSLSKWELEERSETWSLSAAGRPVVCVRGVGECGAAATPRQD*
DI.CM020527.1G3098.1	Oryza	2018	57.88	768	67.84	256	CM020527.1	9390712	9392729	-	rna-gnl|WGS:POTR|OsKitaake07g096300.1	Oryza	768	67.84	768	67.84	256	767	767	256	identical	same	MGDALGLHGEQRVRQPAERAAWAAAGTEQPARAANKVMPAKRSWAAAARSSFASTCGGQRRNWRGRREAPLPLRVACGSQRRERRGRPPAWSKRRGQRRKWCRRRGVGRQRREAPLPLRVAVGGEIGRGDGRHGESGMQLRREWSGHAAAVAIVHDLNPAGTRRKSGWRCRGSWLASRSSLMLIAANTWPLSPAGGRQRMMGMEVAADSWERTGSLSKWELEERSETWSLSAAGRPVVCVRGVGECGAAATPRQD*	MGDALGLHGEQRVRQPAERAAWAAAGTEQPARAANKVMPAKRSWAAAARSSFASTCGGQRRNWRGRREAPLPLRVACGSQRRERRGRPPAWSKRRGQRRKWCRRRGVGRQRREAPLPLRVAVGGEIGRGDGRHGESGMQLRREWSGHAAAVAIVHDLNPAGTRRKSGWRCRGSWLASRSSLMLIAANTWPLSPAGGRQRMMGMEVAADSWERTGSLSKWELEERSETWSLSAAGRPVVCVRGVGECGAAATPRQD*
DI.CM020527.1G3098.1	Oryza	2018	57.88	768	67.84	256	CM020527.1	9390712	9392729	-	rna-gnl|WGS:POTR|OsKitaake07g096200.1	Eukaryota	3425	45.46	2664	42.72	888	2017				same	MGDALGLHGEQRVRQPAERAAWAAAGTEQPARAANKVMPAKRSWAAAARSSFASTCGGQRRNWRGRREAPLPLRVACGSQRRERRGRPPAWSKRRGQRRKWCRRRGVGRQRREAPLPLRVAVGGEIGRGDGRHGESGMQLRREWSGHAAAVAIVHDLNPAGTRRKSGWRCRGSWLASRSSLMLIAANTWPLSPAGGRQRMMGMEVAADSWERTGSLSKWELEERSETWSLSAAGRPVVCVRGVGECGAAATPRQD*	MSDNMAAKIGEIVQVHNDNPVKRVPIARPSFGREGKQIKLLSNHFTVKLSGIDAVFYQYSVSIKSEDDKVIDGKGIGRKVMDKVLQTYSSELAGKEFAYDGEKCLFTVGPLPQNNFEFTVILEETSSRAAGGSLGHGSPNQGDKKRSKCTHLAKKIVVGISYAAKIPLKSVALALQGSESDHAQDALRVLDIVLRQQQAKRGCLLVRQSFFSDDFRNLVDLTGGVSGCRGLHSSFRTTIGGLSLNMDVSTTMIVTPGPVFDFLLTNQNVRDIRDIDWPRAKKMLKNLRVKAIHNNMEFKIIGLSDEPCSRQTFPMKVRNGSSEGETVEITVQEYFKSKQVDLTMPYLPCLDVGKPKRPNYVPIELCHMVSLQRYTKALSSQQRATLVEKSRQKPQERMRVVTDAVKNNRYDDDPILSSCGIKIEKQLTRVDGRVLSAPTLVVGNSEDCIPNRGRWNYNNKRLFEPVKIERWAIVNFSARCDMSRISRDLINCGRTKGIIIERPFTLVDEDSQSRRCTPVVRVESMFEKVKANLPGPPEFLLCVLPERKNCDLYGPWKKKNLHEMGIITQCIVPSVKMNDQYYTNVLLKINAKLGGMNSKLSLEHRHMIPIVNQTPTLILGMDVSHGSPGRADVPSIAAVVGSRCWPLISRYRASVRTQSPKVEMIDSLFKPLDDGKDDGIIRELLLDFYKTSQQRKPKQIIIFRDGVSESQFSQVLNVELNQIIKAYQYMDQGPIPKFTVIIAQKNHHTKLFQENTPDNVPPGTVVDSGIVHPRQYDFYMYAHAGPIGTSRPTHYHVLLDEIGFLPDDVQKLVLSLSYVYQRSTTAISVVAPICYAHLAAAQMGQFMKFEEFAETSSGSGGVPSSSGAVVPELPRLHADVCSSMFFC*
DI.CM020527.1G3102.1	Mesangiospermae	4016	48.31	2856	47.69	952	CM020527.1	9496607	9501989	-	rna-gnl|WGS:POTR|OsKitaake07g096650.2	Mesangiospermae	3809	49.12	2859	47.71	953	5172	2851	951	homologous	same	MEVNPSATAHSGNSVTSSGRRARGPTRMPSGMYTITAVDEDGNPTSPKSALTPYSNAIGVIARDDIPIKYRHWKKADVDELEWTVPNRYKDLAWERLKRTFQFPEGSEQRAKDRALQRMSVSFKKWKSDLASKFIRKGLTPNFEDNNYRRIRLFWDDFVAYRASEEAKEISERNQANSAKNLYPHRLGPSGYAKNVDKWREREDELLEKGIEIETKDWSQRAKNYQYARGATLSDIGELVHKGPREQEVTQRLHDAHQKSSEGSFVPNREKDELTLALQNDEHPGRTRGVGLVPWREGFTEDGHRYRSRRYKNSGDQSEEIRQLKDQMALIMARLDSQDRGDAGRVISPGGRKSSCASTKVPQEPDMARYPVDDITVRTACRLHVPLQNITQEVARGMAHPVMEGGKIHSNLIPSGYSRVEVGDVPSRYRAVQLDFAPEKGINTLGEAVHNIILWRKRFIVFPSGDSDDEPSDDGSSSEGLSVSPRRMPTPPPLPRKSQSPPPAQRKSPSPPPAEHHRLASSDPPKKRGRLCKTSQMFEPPSLKKTKKAPLPNMSEPTLKEKKKEAANVKVPVAIQDHFIRMARPPAPLVPISNFRRTIRKKKLQEFSKEEFETSKTMQDFLEGARLNSLFDVRNIANAPLAAQYKLGHSLTTDEYRNIVGNCTQMRRVEEWYLQMAKEGKEMFPVFYRDEDFHHCDGIFWVPFKELFQLYNLMELDLSLIQLWTLMAALECRTTHGKLGFLDPQIINSRNIDQLGDKSEQAVVDYVYASFVNLHDKNTILLPYHFKPHWILLVIHLNDSKIVVFDGLRTPQAKFQSVIDTLNKALVRYKKKCIRHAPRANTFRVWAHPYCLRQDPGTSTCGFYLMRFMSIFMEDNNWNIMDAKKLKLPTSKLLPHACFGLAEQLCGFIFNHIISSDGAYNISKAPTGLVGFIEAGCPSDTLDSRSTTKEM*	MEEVNPSATAHSGNSVTSSGRRARGPTRMPSGMYTITAVDEDGNPTSPKSALTPYSNAIGVIARDDIPIKYRHWKKADVDELEWTVPNRYKDLAWERLKRTFQFPEGSEQRAKDRALQRMSVSFKKWKSDLASKFIRKGLTPNFEDNNYRRIRLFWDDFVAYRASEEAKEISERNQANSAKNLYPHRLGPSGYAKNVDKWREREDELLEKGIEIETKDWSQRAKNYQYARGATLSDIGELVHKGPREQEVTQRLHDAHQKSSEGSFVPNREKDELTLALQNDEHPGRTRGVGLVPWREGFTEDGHRYRSRRYKNSGDQSEEIRQLKDQMALIMARLDSQDRGDAGRVISPGGRKSSCASTKVPQEPDMARYPVDDITVRTACRLHVPLQNITQEVARGMAHPVMEGGKIHSNLIPSGYSRVEVGDVPSRYRAVQLDFAPEKGINTLGEAVHNIILWRKRFIVFPSGDSDDEPSDDGSSSEGLSVSPRRMPTPPPLPRKSQSPPPAQRKSPSPPPAEHHRLASSDPPKKRGRLCKTSQMFEPPSLKKTKKAPLPNMSEPTLKEKKKEAANVKVPVAIQDHFIRMARPPAPLVPISNFRRTIRKKKLQEFSKEEFETSKTMQDFLEGARLNSLFDVRNIANAPLAAQYKLGHSLTTDEYRNIVGNCTQMRRVEEWYLQMAKEGKEMFPVFYRDEDFHHCDGIFWVPFKELFQLYNLMELDLSLIQLWTLMAALECRTTHGKLGFLDPQIINSRNIDQLGDKSEQAVVDYVYASFVNLHDKNTILLPYHFKPHWILLVIHLNDSKIVVFDGLRTPQAKFQSVIDTLNKALVRYKKKCIRHAPRANTFRVWAHPYCLRQDPGTSTCGFYLMRFMSIFMEDNNWNIMDAKKLKLPTSKLLPHACFGLAEQLCGFIFNHIISSDGAYNISKAPTGLVGFIEAGCPSDTLDSRSTTKEM*
DI.CM020527.1G3102.1	Mesangiospermae	4016	48.31	2856	47.69	952	CM020527.1	9496607	9501989	-	rna-gnl|WGS:POTR|OsKitaake07g096700.1	Oryza	891	66.67	891	66.67	297	576				same	MEVNPSATAHSGNSVTSSGRRARGPTRMPSGMYTITAVDEDGNPTSPKSALTPYSNAIGVIARDDIPIKYRHWKKADVDELEWTVPNRYKDLAWERLKRTFQFPEGSEQRAKDRALQRMSVSFKKWKSDLASKFIRKGLTPNFEDNNYRRIRLFWDDFVAYRASEEAKEISERNQANSAKNLYPHRLGPSGYAKNVDKWREREDELLEKGIEIETKDWSQRAKNYQYARGATLSDIGELVHKGPREQEVTQRLHDAHQKSSEGSFVPNREKDELTLALQNDEHPGRTRGVGLVPWREGFTEDGHRYRSRRYKNSGDQSEEIRQLKDQMALIMARLDSQDRGDAGRVISPGGRKSSCASTKVPQEPDMARYPVDDITVRTACRLHVPLQNITQEVARGMAHPVMEGGKIHSNLIPSGYSRVEVGDVPSRYRAVQLDFAPEKGINTLGEAVHNIILWRKRFIVFPSGDSDDEPSDDGSSSEGLSVSPRRMPTPPPLPRKSQSPPPAQRKSPSPPPAEHHRLASSDPPKKRGRLCKTSQMFEPPSLKKTKKAPLPNMSEPTLKEKKKEAANVKVPVAIQDHFIRMARPPAPLVPISNFRRTIRKKKLQEFSKEEFETSKTMQDFLEGARLNSLFDVRNIANAPLAAQYKLGHSLTTDEYRNIVGNCTQMRRVEEWYLQMAKEGKEMFPVFYRDEDFHHCDGIFWVPFKELFQLYNLMELDLSLIQLWTLMAALECRTTHGKLGFLDPQIINSRNIDQLGDKSEQAVVDYVYASFVNLHDKNTILLPYHFKPHWILLVIHLNDSKIVVFDGLRTPQAKFQSVIDTLNKALVRYKKKCIRHAPRANTFRVWAHPYCLRQDPGTSTCGFYLMRFMSIFMEDNNWNIMDAKKLKLPTSKLLPHACFGLAEQLCGFIFNHIISSDGAYNISKAPTGLVGFIEAGCPSDTLDSRSTTKEM*	MPSPSSSASMATPSLSSILAHLAVCPSVASFPCRYTCWRRIPCRRHCPPPAGAWIPAMLRGWSWSQRRRRMAKHARGAAGLGRVELENREEVPLTCGLPRGGDERMVAETPALDTWWRSSASPSKEERRWKEDRRRQKGRRFGYKTTATYVDYTAGRLPLPLIPRTNATRSPATAAALAWIYPARRPIHHREPSSSPPTVGPHLHRHRAPQSLQGILLASSLATARRRSSRQRHPPPSASSALLRSRRRPQDLRRRNLGPSPPPPPPSSNSAAALLQHRRGPPPPLWCVPLSPPYM*
DI.CM020527.1G3102.1	Mesangiospermae	4016	48.31	2856	47.69	952	CM020527.1	9496607	9501989	-	rna-gnl|WGS:POTR|OsKitaake07g096600.1	Oryza sativa	560	42.32	171	36.26	57	802				same	MEVNPSATAHSGNSVTSSGRRARGPTRMPSGMYTITAVDEDGNPTSPKSALTPYSNAIGVIARDDIPIKYRHWKKADVDELEWTVPNRYKDLAWERLKRTFQFPEGSEQRAKDRALQRMSVSFKKWKSDLASKFIRKGLTPNFEDNNYRRIRLFWDDFVAYRASEEAKEISERNQANSAKNLYPHRLGPSGYAKNVDKWREREDELLEKGIEIETKDWSQRAKNYQYARGATLSDIGELVHKGPREQEVTQRLHDAHQKSSEGSFVPNREKDELTLALQNDEHPGRTRGVGLVPWREGFTEDGHRYRSRRYKNSGDQSEEIRQLKDQMALIMARLDSQDRGDAGRVISPGGRKSSCASTKVPQEPDMARYPVDDITVRTACRLHVPLQNITQEVARGMAHPVMEGGKIHSNLIPSGYSRVEVGDVPSRYRAVQLDFAPEKGINTLGEAVHNIILWRKRFIVFPSGDSDDEPSDDGSSSEGLSVSPRRMPTPPPLPRKSQSPPPAQRKSPSPPPAEHHRLASSDPPKKRGRLCKTSQMFEPPSLKKTKKAPLPNMSEPTLKEKKKEAANVKVPVAIQDHFIRMARPPAPLVPISNFRRTIRKKKLQEFSKEEFETSKTMQDFLEGARLNSLFDVRNIANAPLAAQYKLGHSLTTDEYRNIVGNCTQMRRVEEWYLQMAKEGKEMFPVFYRDEDFHHCDGIFWVPFKELFQLYNLMELDLSLIQLWTLMAALECRTTHGKLGFLDPQIINSRNIDQLGDKSEQAVVDYVYASFVNLHDKNTILLPYHFKPHWILLVIHLNDSKIVVFDGLRTPQAKFQSVIDTLNKALVRYKKKCIRHAPRANTFRVWAHPYCLRQDPGTSTCGFYLMRFMSIFMEDNNWNIMDAKKLKLPTSKLLPHACFGLAEQLCGFIFNHIISSDGAYNISKAPTGLVGFIEAGCPSDTLDSRSTTKEM*	MVFLGVTYTSNSLAFAILGGQHLKAISFYRPLVLWNICAFEIYPSIIVVVRNSVSV*
DI.CM020527.1G3102.1	Mesangiospermae	4016	48.31	2856	47.69	952	CM020527.1	9496607	9501989	-	rna-gnl|WGS:POTR|OsKitaake07g096650.1	Mesangiospermae	3812	49.11	2859	47.71	953	5172	2851	951	homologous	same	MEVNPSATAHSGNSVTSSGRRARGPTRMPSGMYTITAVDEDGNPTSPKSALTPYSNAIGVIARDDIPIKYRHWKKADVDELEWTVPNRYKDLAWERLKRTFQFPEGSEQRAKDRALQRMSVSFKKWKSDLASKFIRKGLTPNFEDNNYRRIRLFWDDFVAYRASEEAKEISERNQANSAKNLYPHRLGPSGYAKNVDKWREREDELLEKGIEIETKDWSQRAKNYQYARGATLSDIGELVHKGPREQEVTQRLHDAHQKSSEGSFVPNREKDELTLALQNDEHPGRTRGVGLVPWREGFTEDGHRYRSRRYKNSGDQSEEIRQLKDQMALIMARLDSQDRGDAGRVISPGGRKSSCASTKVPQEPDMARYPVDDITVRTACRLHVPLQNITQEVARGMAHPVMEGGKIHSNLIPSGYSRVEVGDVPSRYRAVQLDFAPEKGINTLGEAVHNIILWRKRFIVFPSGDSDDEPSDDGSSSEGLSVSPRRMPTPPPLPRKSQSPPPAQRKSPSPPPAEHHRLASSDPPKKRGRLCKTSQMFEPPSLKKTKKAPLPNMSEPTLKEKKKEAANVKVPVAIQDHFIRMARPPAPLVPISNFRRTIRKKKLQEFSKEEFETSKTMQDFLEGARLNSLFDVRNIANAPLAAQYKLGHSLTTDEYRNIVGNCTQMRRVEEWYLQMAKEGKEMFPVFYRDEDFHHCDGIFWVPFKELFQLYNLMELDLSLIQLWTLMAALECRTTHGKLGFLDPQIINSRNIDQLGDKSEQAVVDYVYASFVNLHDKNTILLPYHFKPHWILLVIHLNDSKIVVFDGLRTPQAKFQSVIDTLNKALVRYKKKCIRHAPRANTFRVWAHPYCLRQDPGTSTCGFYLMRFMSIFMEDNNWNIMDAKKLKLPTSKLLPHACFGLAEQLCGFIFNHIISSDGAYNISKAPTGLVGFIEAGCPSDTLDSRSTTKEM*	MEEVNPSATAHSGNSVTSSGRRARGPTRMPSGMYTITAVDEDGNPTSPKSALTPYSNAIGVIARDDIPIKYRHWKKADVDELEWTVPNRYKDLAWERLKRTFQFPEGSEQRAKDRALQRMSVSFKKWKSDLASKFIRKGLTPNFEDNNYRRIRLFWDDFVAYRASEEAKEISERNQANSAKNLYPHRLGPSGYAKNVDKWREREDELLEKGIEIETKDWSQRAKNYQYARGATLSDIGELVHKGPREQEVTQRLHDAHQKSSEGSFVPNREKDELTLALQNDEHPGRTRGVGLVPWREGFTEDGHRYRSRRYKNSGDQSEEIRQLKDQMALIMARLDSQDRGDAGRVISPGGRKSSCASTKVPQEPDMARYPVDDITVRTACRLHVPLQNITQEVARGMAHPVMEGGKIHSNLIPSGYSRVEVGDVPSRYRAVQLDFAPEKGINTLGEAVHNIILWRKRFIVFPSGDSDDEPSDDGSSSEGLSVSPRRMPTPPPLPRKSQSPPPAQRKSPSPPPAEHHRLASSDPPKKRGRLCKTSQMFEPPSLKKTKKAPLPNMSEPTLKEKKKEAANVKVPVAIQDHFIRMARPPAPLVPISNFRRTIRKKKLQEFSKEEFETSKTMQDFLEGARLNSLFDVRNIANAPLAAQYKLGHSLTTDEYRNIVGNCTQMRRVEEWYLQMAKEGKEMFPVFYRDEDFHHCDGIFWVPFKELFQLYNLMELDLSLIQLWTLMAALECRTTHGKLGFLDPQIINSRNIDQLGDKSEQAVVDYVYASFVNLHDKNTILLPYHFKPHWILLVIHLNDSKIVVFDGLRTPQAKFQSVIDTLNKALVRYKKKCIRHAPRANTFRVWAHPYCLRQDPGTSTCGFYLMRFMSIFMEDNNWNIMDAKKLKLPTSKLLPHACFGLAEQLCGFIFNHIISSDGAYNISKAPTGLVGFIEAGCPSDTLDSRSTTKEM*
DI.CM020527.1G3102.1	Mesangiospermae	4016	48.31	2856	47.69	952	CM020527.1	9496607	9501989	-	rna-gnl|WGS:POTR|OsKitaake07g096650.3	Mesangiospermae	3806	49.11	2856	47.69	952	5172	2851	952	identical	same	MEVNPSATAHSGNSVTSSGRRARGPTRMPSGMYTITAVDEDGNPTSPKSALTPYSNAIGVIARDDIPIKYRHWKKADVDELEWTVPNRYKDLAWERLKRTFQFPEGSEQRAKDRALQRMSVSFKKWKSDLASKFIRKGLTPNFEDNNYRRIRLFWDDFVAYRASEEAKEISERNQANSAKNLYPHRLGPSGYAKNVDKWREREDELLEKGIEIETKDWSQRAKNYQYARGATLSDIGELVHKGPREQEVTQRLHDAHQKSSEGSFVPNREKDELTLALQNDEHPGRTRGVGLVPWREGFTEDGHRYRSRRYKNSGDQSEEIRQLKDQMALIMARLDSQDRGDAGRVISPGGRKSSCASTKVPQEPDMARYPVDDITVRTACRLHVPLQNITQEVARGMAHPVMEGGKIHSNLIPSGYSRVEVGDVPSRYRAVQLDFAPEKGINTLGEAVHNIILWRKRFIVFPSGDSDDEPSDDGSSSEGLSVSPRRMPTPPPLPRKSQSPPPAQRKSPSPPPAEHHRLASSDPPKKRGRLCKTSQMFEPPSLKKTKKAPLPNMSEPTLKEKKKEAANVKVPVAIQDHFIRMARPPAPLVPISNFRRTIRKKKLQEFSKEEFETSKTMQDFLEGARLNSLFDVRNIANAPLAAQYKLGHSLTTDEYRNIVGNCTQMRRVEEWYLQMAKEGKEMFPVFYRDEDFHHCDGIFWVPFKELFQLYNLMELDLSLIQLWTLMAALECRTTHGKLGFLDPQIINSRNIDQLGDKSEQAVVDYVYASFVNLHDKNTILLPYHFKPHWILLVIHLNDSKIVVFDGLRTPQAKFQSVIDTLNKALVRYKKKCIRHAPRANTFRVWAHPYCLRQDPGTSTCGFYLMRFMSIFMEDNNWNIMDAKKLKLPTSKLLPHACFGLAEQLCGFIFNHIISSDGAYNISKAPTGLVGFIEAGCPSDTLDSRSTTKEM*	MEVNPSATAHSGNSVTSSGRRARGPTRMPSGMYTITAVDEDGNPTSPKSALTPYSNAIGVIARDDIPIKYRHWKKADVDELEWTVPNRYKDLAWERLKRTFQFPEGSEQRAKDRALQRMSVSFKKWKSDLASKFIRKGLTPNFEDNNYRRIRLFWDDFVAYRASEEAKEISERNQANSAKNLYPHRLGPSGYAKNVDKWREREDELLEKGIEIETKDWSQRAKNYQYARGATLSDIGELVHKGPREQEVTQRLHDAHQKSSEGSFVPNREKDELTLALQNDEHPGRTRGVGLVPWREGFTEDGHRYRSRRYKNSGDQSEEIRQLKDQMALIMARLDSQDRGDAGRVISPGGRKSSCASTKVPQEPDMARYPVDDITVRTACRLHVPLQNITQEVARGMAHPVMEGGKIHSNLIPSGYSRVEVGDVPSRYRAVQLDFAPEKGINTLGEAVHNIILWRKRFIVFPSGDSDDEPSDDGSSSEGLSVSPRRMPTPPPLPRKSQSPPPAQRKSPSPPPAEHHRLASSDPPKKRGRLCKTSQMFEPPSLKKTKKAPLPNMSEPTLKEKKKEAANVKVPVAIQDHFIRMARPPAPLVPISNFRRTIRKKKLQEFSKEEFETSKTMQDFLEGARLNSLFDVRNIANAPLAAQYKLGHSLTTDEYRNIVGNCTQMRRVEEWYLQMAKEGKEMFPVFYRDEDFHHCDGIFWVPFKELFQLYNLMELDLSLIQLWTLMAALECRTTHGKLGFLDPQIINSRNIDQLGDKSEQAVVDYVYASFVNLHDKNTILLPYHFKPHWILLVIHLNDSKIVVFDGLRTPQAKFQSVIDTLNKALVRYKKKCIRHAPRANTFRVWAHPYCLRQDPGTSTCGFYLMRFMSIFMEDNNWNIMDAKKLKLPTSKLLPHACFGLAEQLCGFIFNHIISSDGAYNISKAPTGLVGFIEAGCPSDTLDSRSTTKEM*
DI.CM020527.1G3102.1	Mesangiospermae	4016	48.31	2856	47.69	952	CM020527.1	9496607	9501989	-	rna-gnl|WGS:POTR|OsKitaake07g096650.4	Mesangiospermae	3524	49.43	2796	47.78	932	4947	2791	952	homologous	same	MEVNPSATAHSGNSVTSSGRRARGPTRMPSGMYTITAVDEDGNPTSPKSALTPYSNAIGVIARDDIPIKYRHWKKADVDELEWTVPNRYKDLAWERLKRTFQFPEGSEQRAKDRALQRMSVSFKKWKSDLASKFIRKGLTPNFEDNNYRRIRLFWDDFVAYRASEEAKEISERNQANSAKNLYPHRLGPSGYAKNVDKWREREDELLEKGIEIETKDWSQRAKNYQYARGATLSDIGELVHKGPREQEVTQRLHDAHQKSSEGSFVPNREKDELTLALQNDEHPGRTRGVGLVPWREGFTEDGHRYRSRRYKNSGDQSEEIRQLKDQMALIMARLDSQDRGDAGRVISPGGRKSSCASTKVPQEPDMARYPVDDITVRTACRLHVPLQNITQEVARGMAHPVMEGGKIHSNLIPSGYSRVEVGDVPSRYRAVQLDFAPEKGINTLGEAVHNIILWRKRFIVFPSGDSDDEPSDDGSSSEGLSVSPRRMPTPPPLPRKSQSPPPAQRKSPSPPPAEHHRLASSDPPKKRGRLCKTSQMFEPPSLKKTKKAPLPNMSEPTLKEKKKEAANVKVPVAIQDHFIRMARPPAPLVPISNFRRTIRKKKLQEFSKEEFETSKTMQDFLEGARLNSLFDVRNIANAPLAAQYKLGHSLTTDEYRNIVGNCTQMRRVEEWYLQMAKEGKEMFPVFYRDEDFHHCDGIFWVPFKELFQLYNLMELDLSLIQLWTLMAALECRTTHGKLGFLDPQIINSRNIDQLGDKSEQAVVDYVYASFVNLHDKNTILLPYHFKPHWILLVIHLNDSKIVVFDGLRTPQAKFQSVIDTLNKALVRYKKKCIRHAPRANTFRVWAHPYCLRQDPGTSTCGFYLMRFMSIFMEDNNWNIMDAKKLKLPTSKLLPHACFGLAEQLCGFIFNHIISSDGAYNISKAPTGLVGFIEAGCPSDTLDSRSTTKEM*	MEVNPSATAHSGNSVTSSGRRARGPTRMPSGMYTITAVDEDGNPTSPKSALTPYSNAIGVIARDDIPIKYRHWKKADVDELEWTVPNRYKDLAWERLKRTFQFPEGSEQRAKDRALQRMSVSFKKWKSDLASKFIRKGLTPNFEDNNYRRIRLFWDDFVAYRASEEAKEISERNQANSAKNLYPHRLGPSGYAKNVDKWREREDELLEKGIEIETKDWSQRAKNYQYARGATLSDIGELVHKGPREQEVTQRLHDAHQKSSEGSFVPNREKDELTLALQNDEHPGRTRGVGLVPWREGFTEDGHRYRSRRYKNSGDQSEEIRQLKDQMALIMARLDSQDRGDAGRVISPGGRKSSCASTKVPQEPDMARYPVDDITVRTACRLHVPLQNITQEVARGMAHPVMEGGKIHSNLIPSGYSRVEVGDVPSRYRAVQLDFAPEKGINTLGEAVHNIILWRKRFIVFPSGDSDDEPSDDGSSSEGLSVSPRRMPTPPPLPRKSQSPPPAQRKSPSPPPAEHHRLASSDPPKKRGRLCKTSQMFEPPSLKKTKKAPLPNMSEPTLKEKKKEAANVKVPVAIQDHFIRMARPPAPLVPISNFRRTIRKKKLQEFSKEEFETSKTMQDFLEGARLNSLFDVRNIANAPLAAQYKLGHSLTTDEYRNIVGNCTQMRRVEEWYLQMAKEGKEMFPVFYRDEDFHHCDGIFWVPFKELFQLYNLMELDLSLIQLWTLMAALECRTTHGKLGFLDPQIINSRNIDQLGDKSEQAVVDYVPHWILLVIHLNDSKIVVFDGLRTPQAKFQSVIDTLNKALVRYKKKCIRHAPRANTFRVWAHPYCLRQDPGTSTCGFYLMRFMSIFMEDNNWNIMDAKKLKLPTSKLLPHACFGLAEQLCGFIFNHIISSDGAYNISKAPTGLVGFIEAGCPSDTLDSRSTTKEM*
DI.CM020527.1G3102.2	Mesangiospermae	4019	48.32	2859	47.71	953	CM020527.1	9496607	9501989	-	rna-gnl|WGS:POTR|OsKitaake07g096600.1	Oryza sativa	560	42.32	171	36.26	57	802				same	MEEVNPSATAHSGNSVTSSGRRARGPTRMPSGMYTITAVDEDGNPTSPKSALTPYSNAIGVIARDDIPIKYRHWKKADVDELEWTVPNRYKDLAWERLKRTFQFPEGSEQRAKDRALQRMSVSFKKWKSDLASKFIRKGLTPNFEDNNYRRIRLFWDDFVAYRASEEAKEISERNQANSAKNLYPHRLGPSGYAKNVDKWREREDELLEKGIEIETKDWSQRAKNYQYARGATLSDIGELVHKGPREQEVTQRLHDAHQKSSEGSFVPNREKDELTLALQNDEHPGRTRGVGLVPWREGFTEDGHRYRSRRYKNSGDQSEEIRQLKDQMALIMARLDSQDRGDAGRVISPGGRKSSCASTKVPQEPDMARYPVDDITVRTACRLHVPLQNITQEVARGMAHPVMEGGKIHSNLIPSGYSRVEVGDVPSRYRAVQLDFAPEKGINTLGEAVHNIILWRKRFIVFPSGDSDDEPSDDGSSSEGLSVSPRRMPTPPPLPRKSQSPPPAQRKSPSPPPAEHHRLASSDPPKKRGRLCKTSQMFEPPSLKKTKKAPLPNMSEPTLKEKKKEAANVKVPVAIQDHFIRMARPPAPLVPISNFRRTIRKKKLQEFSKEEFETSKTMQDFLEGARLNSLFDVRNIANAPLAAQYKLGHSLTTDEYRNIVGNCTQMRRVEEWYLQMAKEGKEMFPVFYRDEDFHHCDGIFWVPFKELFQLYNLMELDLSLIQLWTLMAALECRTTHGKLGFLDPQIINSRNIDQLGDKSEQAVVDYVYASFVNLHDKNTILLPYHFKPHWILLVIHLNDSKIVVFDGLRTPQAKFQSVIDTLNKALVRYKKKCIRHAPRANTFRVWAHPYCLRQDPGTSTCGFYLMRFMSIFMEDNNWNIMDAKKLKLPTSKLLPHACFGLAEQLCGFIFNHIISSDGAYNISKAPTGLVGFIEAGCPSDTLDSRSTTKEM*	MVFLGVTYTSNSLAFAILGGQHLKAISFYRPLVLWNICAFEIYPSIIVVVRNSVSV*
DI.CM020527.1G3102.2	Mesangiospermae	4019	48.32	2859	47.71	953	CM020527.1	9496607	9501989	-	rna-gnl|WGS:POTR|OsKitaake07g096650.3	Mesangiospermae	3806	49.11	2856	47.69	952	5172	2851	951	homologous	same	MEEVNPSATAHSGNSVTSSGRRARGPTRMPSGMYTITAVDEDGNPTSPKSALTPYSNAIGVIARDDIPIKYRHWKKADVDELEWTVPNRYKDLAWERLKRTFQFPEGSEQRAKDRALQRMSVSFKKWKSDLASKFIRKGLTPNFEDNNYRRIRLFWDDFVAYRASEEAKEISERNQANSAKNLYPHRLGPSGYAKNVDKWREREDELLEKGIEIETKDWSQRAKNYQYARGATLSDIGELVHKGPREQEVTQRLHDAHQKSSEGSFVPNREKDELTLALQNDEHPGRTRGVGLVPWREGFTEDGHRYRSRRYKNSGDQSEEIRQLKDQMALIMARLDSQDRGDAGRVISPGGRKSSCASTKVPQEPDMARYPVDDITVRTACRLHVPLQNITQEVARGMAHPVMEGGKIHSNLIPSGYSRVEVGDVPSRYRAVQLDFAPEKGINTLGEAVHNIILWRKRFIVFPSGDSDDEPSDDGSSSEGLSVSPRRMPTPPPLPRKSQSPPPAQRKSPSPPPAEHHRLASSDPPKKRGRLCKTSQMFEPPSLKKTKKAPLPNMSEPTLKEKKKEAANVKVPVAIQDHFIRMARPPAPLVPISNFRRTIRKKKLQEFSKEEFETSKTMQDFLEGARLNSLFDVRNIANAPLAAQYKLGHSLTTDEYRNIVGNCTQMRRVEEWYLQMAKEGKEMFPVFYRDEDFHHCDGIFWVPFKELFQLYNLMELDLSLIQLWTLMAALECRTTHGKLGFLDPQIINSRNIDQLGDKSEQAVVDYVYASFVNLHDKNTILLPYHFKPHWILLVIHLNDSKIVVFDGLRTPQAKFQSVIDTLNKALVRYKKKCIRHAPRANTFRVWAHPYCLRQDPGTSTCGFYLMRFMSIFMEDNNWNIMDAKKLKLPTSKLLPHACFGLAEQLCGFIFNHIISSDGAYNISKAPTGLVGFIEAGCPSDTLDSRSTTKEM*	MEVNPSATAHSGNSVTSSGRRARGPTRMPSGMYTITAVDEDGNPTSPKSALTPYSNAIGVIARDDIPIKYRHWKKADVDELEWTVPNRYKDLAWERLKRTFQFPEGSEQRAKDRALQRMSVSFKKWKSDLASKFIRKGLTPNFEDNNYRRIRLFWDDFVAYRASEEAKEISERNQANSAKNLYPHRLGPSGYAKNVDKWREREDELLEKGIEIETKDWSQRAKNYQYARGATLSDIGELVHKGPREQEVTQRLHDAHQKSSEGSFVPNREKDELTLALQNDEHPGRTRGVGLVPWREGFTEDGHRYRSRRYKNSGDQSEEIRQLKDQMALIMARLDSQDRGDAGRVISPGGRKSSCASTKVPQEPDMARYPVDDITVRTACRLHVPLQNITQEVARGMAHPVMEGGKIHSNLIPSGYSRVEVGDVPSRYRAVQLDFAPEKGINTLGEAVHNIILWRKRFIVFPSGDSDDEPSDDGSSSEGLSVSPRRMPTPPPLPRKSQSPPPAQRKSPSPPPAEHHRLASSDPPKKRGRLCKTSQMFEPPSLKKTKKAPLPNMSEPTLKEKKKEAANVKVPVAIQDHFIRMARPPAPLVPISNFRRTIRKKKLQEFSKEEFETSKTMQDFLEGARLNSLFDVRNIANAPLAAQYKLGHSLTTDEYRNIVGNCTQMRRVEEWYLQMAKEGKEMFPVFYRDEDFHHCDGIFWVPFKELFQLYNLMELDLSLIQLWTLMAALECRTTHGKLGFLDPQIINSRNIDQLGDKSEQAVVDYVYASFVNLHDKNTILLPYHFKPHWILLVIHLNDSKIVVFDGLRTPQAKFQSVIDTLNKALVRYKKKCIRHAPRANTFRVWAHPYCLRQDPGTSTCGFYLMRFMSIFMEDNNWNIMDAKKLKLPTSKLLPHACFGLAEQLCGFIFNHIISSDGAYNISKAPTGLVGFIEAGCPSDTLDSRSTTKEM*
DI.CM020527.1G3102.2	Mesangiospermae	4019	48.32	2859	47.71	953	CM020527.1	9496607	9501989	-	rna-gnl|WGS:POTR|OsKitaake07g096650.4	Mesangiospermae	3524	49.43	2796	47.78	932	4947	2791	951	homologous	same	MEEVNPSATAHSGNSVTSSGRRARGPTRMPSGMYTITAVDEDGNPTSPKSALTPYSNAIGVIARDDIPIKYRHWKKADVDELEWTVPNRYKDLAWERLKRTFQFPEGSEQRAKDRALQRMSVSFKKWKSDLASKFIRKGLTPNFEDNNYRRIRLFWDDFVAYRASEEAKEISERNQANSAKNLYPHRLGPSGYAKNVDKWREREDELLEKGIEIETKDWSQRAKNYQYARGATLSDIGELVHKGPREQEVTQRLHDAHQKSSEGSFVPNREKDELTLALQNDEHPGRTRGVGLVPWREGFTEDGHRYRSRRYKNSGDQSEEIRQLKDQMALIMARLDSQDRGDAGRVISPGGRKSSCASTKVPQEPDMARYPVDDITVRTACRLHVPLQNITQEVARGMAHPVMEGGKIHSNLIPSGYSRVEVGDVPSRYRAVQLDFAPEKGINTLGEAVHNIILWRKRFIVFPSGDSDDEPSDDGSSSEGLSVSPRRMPTPPPLPRKSQSPPPAQRKSPSPPPAEHHRLASSDPPKKRGRLCKTSQMFEPPSLKKTKKAPLPNMSEPTLKEKKKEAANVKVPVAIQDHFIRMARPPAPLVPISNFRRTIRKKKLQEFSKEEFETSKTMQDFLEGARLNSLFDVRNIANAPLAAQYKLGHSLTTDEYRNIVGNCTQMRRVEEWYLQMAKEGKEMFPVFYRDEDFHHCDGIFWVPFKELFQLYNLMELDLSLIQLWTLMAALECRTTHGKLGFLDPQIINSRNIDQLGDKSEQAVVDYVYASFVNLHDKNTILLPYHFKPHWILLVIHLNDSKIVVFDGLRTPQAKFQSVIDTLNKALVRYKKKCIRHAPRANTFRVWAHPYCLRQDPGTSTCGFYLMRFMSIFMEDNNWNIMDAKKLKLPTSKLLPHACFGLAEQLCGFIFNHIISSDGAYNISKAPTGLVGFIEAGCPSDTLDSRSTTKEM*	MEVNPSATAHSGNSVTSSGRRARGPTRMPSGMYTITAVDEDGNPTSPKSALTPYSNAIGVIARDDIPIKYRHWKKADVDELEWTVPNRYKDLAWERLKRTFQFPEGSEQRAKDRALQRMSVSFKKWKSDLASKFIRKGLTPNFEDNNYRRIRLFWDDFVAYRASEEAKEISERNQANSAKNLYPHRLGPSGYAKNVDKWREREDELLEKGIEIETKDWSQRAKNYQYARGATLSDIGELVHKGPREQEVTQRLHDAHQKSSEGSFVPNREKDELTLALQNDEHPGRTRGVGLVPWREGFTEDGHRYRSRRYKNSGDQSEEIRQLKDQMALIMARLDSQDRGDAGRVISPGGRKSSCASTKVPQEPDMARYPVDDITVRTACRLHVPLQNITQEVARGMAHPVMEGGKIHSNLIPSGYSRVEVGDVPSRYRAVQLDFAPEKGINTLGEAVHNIILWRKRFIVFPSGDSDDEPSDDGSSSEGLSVSPRRMPTPPPLPRKSQSPPPAQRKSPSPPPAEHHRLASSDPPKKRGRLCKTSQMFEPPSLKKTKKAPLPNMSEPTLKEKKKEAANVKVPVAIQDHFIRMARPPAPLVPISNFRRTIRKKKLQEFSKEEFETSKTMQDFLEGARLNSLFDVRNIANAPLAAQYKLGHSLTTDEYRNIVGNCTQMRRVEEWYLQMAKEGKEMFPVFYRDEDFHHCDGIFWVPFKELFQLYNLMELDLSLIQLWTLMAALECRTTHGKLGFLDPQIINSRNIDQLGDKSEQAVVDYVPHWILLVIHLNDSKIVVFDGLRTPQAKFQSVIDTLNKALVRYKKKCIRHAPRANTFRVWAHPYCLRQDPGTSTCGFYLMRFMSIFMEDNNWNIMDAKKLKLPTSKLLPHACFGLAEQLCGFIFNHIISSDGAYNISKAPTGLVGFIEAGCPSDTLDSRSTTKEM*
DI.CM020527.1G3102.2	Mesangiospermae	4019	48.32	2859	47.71	953	CM020527.1	9496607	9501989	-	rna-gnl|WGS:POTR|OsKitaake07g096650.2	Mesangiospermae	3809	49.12	2859	47.71	953	5172	2854	953	identical	same	MEEVNPSATAHSGNSVTSSGRRARGPTRMPSGMYTITAVDEDGNPTSPKSALTPYSNAIGVIARDDIPIKYRHWKKADVDELEWTVPNRYKDLAWERLKRTFQFPEGSEQRAKDRALQRMSVSFKKWKSDLASKFIRKGLTPNFEDNNYRRIRLFWDDFVAYRASEEAKEISERNQANSAKNLYPHRLGPSGYAKNVDKWREREDELLEKGIEIETKDWSQRAKNYQYARGATLSDIGELVHKGPREQEVTQRLHDAHQKSSEGSFVPNREKDELTLALQNDEHPGRTRGVGLVPWREGFTEDGHRYRSRRYKNSGDQSEEIRQLKDQMALIMARLDSQDRGDAGRVISPGGRKSSCASTKVPQEPDMARYPVDDITVRTACRLHVPLQNITQEVARGMAHPVMEGGKIHSNLIPSGYSRVEVGDVPSRYRAVQLDFAPEKGINTLGEAVHNIILWRKRFIVFPSGDSDDEPSDDGSSSEGLSVSPRRMPTPPPLPRKSQSPPPAQRKSPSPPPAEHHRLASSDPPKKRGRLCKTSQMFEPPSLKKTKKAPLPNMSEPTLKEKKKEAANVKVPVAIQDHFIRMARPPAPLVPISNFRRTIRKKKLQEFSKEEFETSKTMQDFLEGARLNSLFDVRNIANAPLAAQYKLGHSLTTDEYRNIVGNCTQMRRVEEWYLQMAKEGKEMFPVFYRDEDFHHCDGIFWVPFKELFQLYNLMELDLSLIQLWTLMAALECRTTHGKLGFLDPQIINSRNIDQLGDKSEQAVVDYVYASFVNLHDKNTILLPYHFKPHWILLVIHLNDSKIVVFDGLRTPQAKFQSVIDTLNKALVRYKKKCIRHAPRANTFRVWAHPYCLRQDPGTSTCGFYLMRFMSIFMEDNNWNIMDAKKLKLPTSKLLPHACFGLAEQLCGFIFNHIISSDGAYNISKAPTGLVGFIEAGCPSDTLDSRSTTKEM*	MEEVNPSATAHSGNSVTSSGRRARGPTRMPSGMYTITAVDEDGNPTSPKSALTPYSNAIGVIARDDIPIKYRHWKKADVDELEWTVPNRYKDLAWERLKRTFQFPEGSEQRAKDRALQRMSVSFKKWKSDLASKFIRKGLTPNFEDNNYRRIRLFWDDFVAYRASEEAKEISERNQANSAKNLYPHRLGPSGYAKNVDKWREREDELLEKGIEIETKDWSQRAKNYQYARGATLSDIGELVHKGPREQEVTQRLHDAHQKSSEGSFVPNREKDELTLALQNDEHPGRTRGVGLVPWREGFTEDGHRYRSRRYKNSGDQSEEIRQLKDQMALIMARLDSQDRGDAGRVISPGGRKSSCASTKVPQEPDMARYPVDDITVRTACRLHVPLQNITQEVARGMAHPVMEGGKIHSNLIPSGYSRVEVGDVPSRYRAVQLDFAPEKGINTLGEAVHNIILWRKRFIVFPSGDSDDEPSDDGSSSEGLSVSPRRMPTPPPLPRKSQSPPPAQRKSPSPPPAEHHRLASSDPPKKRGRLCKTSQMFEPPSLKKTKKAPLPNMSEPTLKEKKKEAANVKVPVAIQDHFIRMARPPAPLVPISNFRRTIRKKKLQEFSKEEFETSKTMQDFLEGARLNSLFDVRNIANAPLAAQYKLGHSLTTDEYRNIVGNCTQMRRVEEWYLQMAKEGKEMFPVFYRDEDFHHCDGIFWVPFKELFQLYNLMELDLSLIQLWTLMAALECRTTHGKLGFLDPQIINSRNIDQLGDKSEQAVVDYVYASFVNLHDKNTILLPYHFKPHWILLVIHLNDSKIVVFDGLRTPQAKFQSVIDTLNKALVRYKKKCIRHAPRANTFRVWAHPYCLRQDPGTSTCGFYLMRFMSIFMEDNNWNIMDAKKLKLPTSKLLPHACFGLAEQLCGFIFNHIISSDGAYNISKAPTGLVGFIEAGCPSDTLDSRSTTKEM*
DI.CM020527.1G3102.2	Mesangiospermae	4019	48.32	2859	47.71	953	CM020527.1	9496607	9501989	-	rna-gnl|WGS:POTR|OsKitaake07g096700.1	Oryza	891	66.67	891	66.67	297	576				same	MEEVNPSATAHSGNSVTSSGRRARGPTRMPSGMYTITAVDEDGNPTSPKSALTPYSNAIGVIARDDIPIKYRHWKKADVDELEWTVPNRYKDLAWERLKRTFQFPEGSEQRAKDRALQRMSVSFKKWKSDLASKFIRKGLTPNFEDNNYRRIRLFWDDFVAYRASEEAKEISERNQANSAKNLYPHRLGPSGYAKNVDKWREREDELLEKGIEIETKDWSQRAKNYQYARGATLSDIGELVHKGPREQEVTQRLHDAHQKSSEGSFVPNREKDELTLALQNDEHPGRTRGVGLVPWREGFTEDGHRYRSRRYKNSGDQSEEIRQLKDQMALIMARLDSQDRGDAGRVISPGGRKSSCASTKVPQEPDMARYPVDDITVRTACRLHVPLQNITQEVARGMAHPVMEGGKIHSNLIPSGYSRVEVGDVPSRYRAVQLDFAPEKGINTLGEAVHNIILWRKRFIVFPSGDSDDEPSDDGSSSEGLSVSPRRMPTPPPLPRKSQSPPPAQRKSPSPPPAEHHRLASSDPPKKRGRLCKTSQMFEPPSLKKTKKAPLPNMSEPTLKEKKKEAANVKVPVAIQDHFIRMARPPAPLVPISNFRRTIRKKKLQEFSKEEFETSKTMQDFLEGARLNSLFDVRNIANAPLAAQYKLGHSLTTDEYRNIVGNCTQMRRVEEWYLQMAKEGKEMFPVFYRDEDFHHCDGIFWVPFKELFQLYNLMELDLSLIQLWTLMAALECRTTHGKLGFLDPQIINSRNIDQLGDKSEQAVVDYVYASFVNLHDKNTILLPYHFKPHWILLVIHLNDSKIVVFDGLRTPQAKFQSVIDTLNKALVRYKKKCIRHAPRANTFRVWAHPYCLRQDPGTSTCGFYLMRFMSIFMEDNNWNIMDAKKLKLPTSKLLPHACFGLAEQLCGFIFNHIISSDGAYNISKAPTGLVGFIEAGCPSDTLDSRSTTKEM*	MPSPSSSASMATPSLSSILAHLAVCPSVASFPCRYTCWRRIPCRRHCPPPAGAWIPAMLRGWSWSQRRRRMAKHARGAAGLGRVELENREEVPLTCGLPRGGDERMVAETPALDTWWRSSASPSKEERRWKEDRRRQKGRRFGYKTTATYVDYTAGRLPLPLIPRTNATRSPATAAALAWIYPARRPIHHREPSSSPPTVGPHLHRHRAPQSLQGILLASSLATARRRSSRQRHPPPSASSALLRSRRRPQDLRRRNLGPSPPPPPPSSNSAAALLQHRRGPPPPLWCVPLSPPYM*
DI.CM020527.1G3102.2	Mesangiospermae	4019	48.32	2859	47.71	953	CM020527.1	9496607	9501989	-	rna-gnl|WGS:POTR|OsKitaake07g096650.1	Mesangiospermae	3812	49.11	2859	47.71	953	5172	2854	953	identical	same	MEEVNPSATAHSGNSVTSSGRRARGPTRMPSGMYTITAVDEDGNPTSPKSALTPYSNAIGVIARDDIPIKYRHWKKADVDELEWTVPNRYKDLAWERLKRTFQFPEGSEQRAKDRALQRMSVSFKKWKSDLASKFIRKGLTPNFEDNNYRRIRLFWDDFVAYRASEEAKEISERNQANSAKNLYPHRLGPSGYAKNVDKWREREDELLEKGIEIETKDWSQRAKNYQYARGATLSDIGELVHKGPREQEVTQRLHDAHQKSSEGSFVPNREKDELTLALQNDEHPGRTRGVGLVPWREGFTEDGHRYRSRRYKNSGDQSEEIRQLKDQMALIMARLDSQDRGDAGRVISPGGRKSSCASTKVPQEPDMARYPVDDITVRTACRLHVPLQNITQEVARGMAHPVMEGGKIHSNLIPSGYSRVEVGDVPSRYRAVQLDFAPEKGINTLGEAVHNIILWRKRFIVFPSGDSDDEPSDDGSSSEGLSVSPRRMPTPPPLPRKSQSPPPAQRKSPSPPPAEHHRLASSDPPKKRGRLCKTSQMFEPPSLKKTKKAPLPNMSEPTLKEKKKEAANVKVPVAIQDHFIRMARPPAPLVPISNFRRTIRKKKLQEFSKEEFETSKTMQDFLEGARLNSLFDVRNIANAPLAAQYKLGHSLTTDEYRNIVGNCTQMRRVEEWYLQMAKEGKEMFPVFYRDEDFHHCDGIFWVPFKELFQLYNLMELDLSLIQLWTLMAALECRTTHGKLGFLDPQIINSRNIDQLGDKSEQAVVDYVYASFVNLHDKNTILLPYHFKPHWILLVIHLNDSKIVVFDGLRTPQAKFQSVIDTLNKALVRYKKKCIRHAPRANTFRVWAHPYCLRQDPGTSTCGFYLMRFMSIFMEDNNWNIMDAKKLKLPTSKLLPHACFGLAEQLCGFIFNHIISSDGAYNISKAPTGLVGFIEAGCPSDTLDSRSTTKEM*	MEEVNPSATAHSGNSVTSSGRRARGPTRMPSGMYTITAVDEDGNPTSPKSALTPYSNAIGVIARDDIPIKYRHWKKADVDELEWTVPNRYKDLAWERLKRTFQFPEGSEQRAKDRALQRMSVSFKKWKSDLASKFIRKGLTPNFEDNNYRRIRLFWDDFVAYRASEEAKEISERNQANSAKNLYPHRLGPSGYAKNVDKWREREDELLEKGIEIETKDWSQRAKNYQYARGATLSDIGELVHKGPREQEVTQRLHDAHQKSSEGSFVPNREKDELTLALQNDEHPGRTRGVGLVPWREGFTEDGHRYRSRRYKNSGDQSEEIRQLKDQMALIMARLDSQDRGDAGRVISPGGRKSSCASTKVPQEPDMARYPVDDITVRTACRLHVPLQNITQEVARGMAHPVMEGGKIHSNLIPSGYSRVEVGDVPSRYRAVQLDFAPEKGINTLGEAVHNIILWRKRFIVFPSGDSDDEPSDDGSSSEGLSVSPRRMPTPPPLPRKSQSPPPAQRKSPSPPPAEHHRLASSDPPKKRGRLCKTSQMFEPPSLKKTKKAPLPNMSEPTLKEKKKEAANVKVPVAIQDHFIRMARPPAPLVPISNFRRTIRKKKLQEFSKEEFETSKTMQDFLEGARLNSLFDVRNIANAPLAAQYKLGHSLTTDEYRNIVGNCTQMRRVEEWYLQMAKEGKEMFPVFYRDEDFHHCDGIFWVPFKELFQLYNLMELDLSLIQLWTLMAALECRTTHGKLGFLDPQIINSRNIDQLGDKSEQAVVDYVYASFVNLHDKNTILLPYHFKPHWILLVIHLNDSKIVVFDGLRTPQAKFQSVIDTLNKALVRYKKKCIRHAPRANTFRVWAHPYCLRQDPGTSTCGFYLMRFMSIFMEDNNWNIMDAKKLKLPTSKLLPHACFGLAEQLCGFIFNHIISSDGAYNISKAPTGLVGFIEAGCPSDTLDSRSTTKEM*
DI.CM020527.1G3102.3	Mesangiospermae	3970	48.69	2799	47.8	933	CM020527.1	9496661	9502054	-	rna-gnl|WGS:POTR|OsKitaake07g096600.1	Oryza sativa	560	42.32	171	36.26	57	748				same	MEEVNPSATAHSGNSVTSSGRRARGPTRMPSGMYTITAVDEDGNPTSPKSALTPYSNAIGVIARDDIPIKYRHWKKADVDELEWTVPNRYKDLAWERLKRTFQFPEGSEQRAKDRALQRMSVSFKKWKSDLASKFIRKGLTPNFEDNNYRRIRLFWDDFVAYRASEEAKEISERNQANSAKNLYPHRLGPSGYAKNVDKWREREDELLEKGIEIETKDWSQRAKNYQYARGATLSDIGELVHKGPREQEVTQRLHDAHQKSSEGSFVPNREKDELTLALQNDEHPGRTRGVGLVPWREGFTEDGHRYRSRRYKNSGDQSEEIRQLKDQMALIMARLDSQDRGDAGRVISPGGRKSSCASTKVPQEPDMARYPVDDITVRTACRLHVPLQNITQEVARGMAHPVMEGGKIHSNLIPSGYSRVEVGDVPSRYRAVQLDFAPEKGINTLGEAVHNIILWRKRFIVFPSGDSDDEPSDDGSSSEGLSVSPRRMPTPPPLPRKSQSPPPAQRKSPSPPPAEHHRLASSDPPKKRGRLCKTSQMFEPPSLKKTKKAPLPNMSEPTLKEKKKEAANVKVPVAIQDHFIRMARPPAPLVPISNFRRTIRKKKLQEFSKEEFETSKTMQDFLEGARLNSLFDVRNIANAPLAAQYKLGHSLTTDEYRNIVGNCTQMRRVEEWYLQMAKEGKEMFPVFYRDEDFHHCDGIFWVPFKELFQLYNLMELDLSLIQLWTLMAALECRTTHGKLGFLDPQIINSRNIDQLGDKSEQAVVDYVPHWILLVIHLNDSKIVVFDGLRTPQAKFQSVIDTLNKALVRYKKKCIRHAPRANTFRVWAHPYCLRQDPGTSTCGFYLMRFMSIFMEDNNWNIMDAKKLKLPTSKLLPHACFGLAEQLCGFIFNHIISSDGAYNISKAPTGLVGFIEAGCPSDTLDSRSTTKEM*	MVFLGVTYTSNSLAFAILGGQHLKAISFYRPLVLWNICAFEIYPSIIVVVRNSVSV*
DI.CM020527.1G3102.3	Mesangiospermae	3970	48.69	2799	47.8	933	CM020527.1	9496661	9502054	-	rna-gnl|WGS:POTR|OsKitaake07g096650.2	Mesangiospermae	3809	49.12	2859	47.71	953	5172	2794	953	homologous	same	MEEVNPSATAHSGNSVTSSGRRARGPTRMPSGMYTITAVDEDGNPTSPKSALTPYSNAIGVIARDDIPIKYRHWKKADVDELEWTVPNRYKDLAWERLKRTFQFPEGSEQRAKDRALQRMSVSFKKWKSDLASKFIRKGLTPNFEDNNYRRIRLFWDDFVAYRASEEAKEISERNQANSAKNLYPHRLGPSGYAKNVDKWREREDELLEKGIEIETKDWSQRAKNYQYARGATLSDIGELVHKGPREQEVTQRLHDAHQKSSEGSFVPNREKDELTLALQNDEHPGRTRGVGLVPWREGFTEDGHRYRSRRYKNSGDQSEEIRQLKDQMALIMARLDSQDRGDAGRVISPGGRKSSCASTKVPQEPDMARYPVDDITVRTACRLHVPLQNITQEVARGMAHPVMEGGKIHSNLIPSGYSRVEVGDVPSRYRAVQLDFAPEKGINTLGEAVHNIILWRKRFIVFPSGDSDDEPSDDGSSSEGLSVSPRRMPTPPPLPRKSQSPPPAQRKSPSPPPAEHHRLASSDPPKKRGRLCKTSQMFEPPSLKKTKKAPLPNMSEPTLKEKKKEAANVKVPVAIQDHFIRMARPPAPLVPISNFRRTIRKKKLQEFSKEEFETSKTMQDFLEGARLNSLFDVRNIANAPLAAQYKLGHSLTTDEYRNIVGNCTQMRRVEEWYLQMAKEGKEMFPVFYRDEDFHHCDGIFWVPFKELFQLYNLMELDLSLIQLWTLMAALECRTTHGKLGFLDPQIINSRNIDQLGDKSEQAVVDYVPHWILLVIHLNDSKIVVFDGLRTPQAKFQSVIDTLNKALVRYKKKCIRHAPRANTFRVWAHPYCLRQDPGTSTCGFYLMRFMSIFMEDNNWNIMDAKKLKLPTSKLLPHACFGLAEQLCGFIFNHIISSDGAYNISKAPTGLVGFIEAGCPSDTLDSRSTTKEM*	MEEVNPSATAHSGNSVTSSGRRARGPTRMPSGMYTITAVDEDGNPTSPKSALTPYSNAIGVIARDDIPIKYRHWKKADVDELEWTVPNRYKDLAWERLKRTFQFPEGSEQRAKDRALQRMSVSFKKWKSDLASKFIRKGLTPNFEDNNYRRIRLFWDDFVAYRASEEAKEISERNQANSAKNLYPHRLGPSGYAKNVDKWREREDELLEKGIEIETKDWSQRAKNYQYARGATLSDIGELVHKGPREQEVTQRLHDAHQKSSEGSFVPNREKDELTLALQNDEHPGRTRGVGLVPWREGFTEDGHRYRSRRYKNSGDQSEEIRQLKDQMALIMARLDSQDRGDAGRVISPGGRKSSCASTKVPQEPDMARYPVDDITVRTACRLHVPLQNITQEVARGMAHPVMEGGKIHSNLIPSGYSRVEVGDVPSRYRAVQLDFAPEKGINTLGEAVHNIILWRKRFIVFPSGDSDDEPSDDGSSSEGLSVSPRRMPTPPPLPRKSQSPPPAQRKSPSPPPAEHHRLASSDPPKKRGRLCKTSQMFEPPSLKKTKKAPLPNMSEPTLKEKKKEAANVKVPVAIQDHFIRMARPPAPLVPISNFRRTIRKKKLQEFSKEEFETSKTMQDFLEGARLNSLFDVRNIANAPLAAQYKLGHSLTTDEYRNIVGNCTQMRRVEEWYLQMAKEGKEMFPVFYRDEDFHHCDGIFWVPFKELFQLYNLMELDLSLIQLWTLMAALECRTTHGKLGFLDPQIINSRNIDQLGDKSEQAVVDYVYASFVNLHDKNTILLPYHFKPHWILLVIHLNDSKIVVFDGLRTPQAKFQSVIDTLNKALVRYKKKCIRHAPRANTFRVWAHPYCLRQDPGTSTCGFYLMRFMSIFMEDNNWNIMDAKKLKLPTSKLLPHACFGLAEQLCGFIFNHIISSDGAYNISKAPTGLVGFIEAGCPSDTLDSRSTTKEM*
DI.CM020527.1G3102.3	Mesangiospermae	3970	48.69	2799	47.8	933	CM020527.1	9496661	9502054	-	rna-gnl|WGS:POTR|OsKitaake07g096650.1	Mesangiospermae	3812	49.11	2859	47.71	953	5172	2794	953	homologous	same	MEEVNPSATAHSGNSVTSSGRRARGPTRMPSGMYTITAVDEDGNPTSPKSALTPYSNAIGVIARDDIPIKYRHWKKADVDELEWTVPNRYKDLAWERLKRTFQFPEGSEQRAKDRALQRMSVSFKKWKSDLASKFIRKGLTPNFEDNNYRRIRLFWDDFVAYRASEEAKEISERNQANSAKNLYPHRLGPSGYAKNVDKWREREDELLEKGIEIETKDWSQRAKNYQYARGATLSDIGELVHKGPREQEVTQRLHDAHQKSSEGSFVPNREKDELTLALQNDEHPGRTRGVGLVPWREGFTEDGHRYRSRRYKNSGDQSEEIRQLKDQMALIMARLDSQDRGDAGRVISPGGRKSSCASTKVPQEPDMARYPVDDITVRTACRLHVPLQNITQEVARGMAHPVMEGGKIHSNLIPSGYSRVEVGDVPSRYRAVQLDFAPEKGINTLGEAVHNIILWRKRFIVFPSGDSDDEPSDDGSSSEGLSVSPRRMPTPPPLPRKSQSPPPAQRKSPSPPPAEHHRLASSDPPKKRGRLCKTSQMFEPPSLKKTKKAPLPNMSEPTLKEKKKEAANVKVPVAIQDHFIRMARPPAPLVPISNFRRTIRKKKLQEFSKEEFETSKTMQDFLEGARLNSLFDVRNIANAPLAAQYKLGHSLTTDEYRNIVGNCTQMRRVEEWYLQMAKEGKEMFPVFYRDEDFHHCDGIFWVPFKELFQLYNLMELDLSLIQLWTLMAALECRTTHGKLGFLDPQIINSRNIDQLGDKSEQAVVDYVPHWILLVIHLNDSKIVVFDGLRTPQAKFQSVIDTLNKALVRYKKKCIRHAPRANTFRVWAHPYCLRQDPGTSTCGFYLMRFMSIFMEDNNWNIMDAKKLKLPTSKLLPHACFGLAEQLCGFIFNHIISSDGAYNISKAPTGLVGFIEAGCPSDTLDSRSTTKEM*	MEEVNPSATAHSGNSVTSSGRRARGPTRMPSGMYTITAVDEDGNPTSPKSALTPYSNAIGVIARDDIPIKYRHWKKADVDELEWTVPNRYKDLAWERLKRTFQFPEGSEQRAKDRALQRMSVSFKKWKSDLASKFIRKGLTPNFEDNNYRRIRLFWDDFVAYRASEEAKEISERNQANSAKNLYPHRLGPSGYAKNVDKWREREDELLEKGIEIETKDWSQRAKNYQYARGATLSDIGELVHKGPREQEVTQRLHDAHQKSSEGSFVPNREKDELTLALQNDEHPGRTRGVGLVPWREGFTEDGHRYRSRRYKNSGDQSEEIRQLKDQMALIMARLDSQDRGDAGRVISPGGRKSSCASTKVPQEPDMARYPVDDITVRTACRLHVPLQNITQEVARGMAHPVMEGGKIHSNLIPSGYSRVEVGDVPSRYRAVQLDFAPEKGINTLGEAVHNIILWRKRFIVFPSGDSDDEPSDDGSSSEGLSVSPRRMPTPPPLPRKSQSPPPAQRKSPSPPPAEHHRLASSDPPKKRGRLCKTSQMFEPPSLKKTKKAPLPNMSEPTLKEKKKEAANVKVPVAIQDHFIRMARPPAPLVPISNFRRTIRKKKLQEFSKEEFETSKTMQDFLEGARLNSLFDVRNIANAPLAAQYKLGHSLTTDEYRNIVGNCTQMRRVEEWYLQMAKEGKEMFPVFYRDEDFHHCDGIFWVPFKELFQLYNLMELDLSLIQLWTLMAALECRTTHGKLGFLDPQIINSRNIDQLGDKSEQAVVDYVYASFVNLHDKNTILLPYHFKPHWILLVIHLNDSKIVVFDGLRTPQAKFQSVIDTLNKALVRYKKKCIRHAPRANTFRVWAHPYCLRQDPGTSTCGFYLMRFMSIFMEDNNWNIMDAKKLKLPTSKLLPHACFGLAEQLCGFIFNHIISSDGAYNISKAPTGLVGFIEAGCPSDTLDSRSTTKEM*
DI.CM020527.1G3102.3	Mesangiospermae	3970	48.69	2799	47.8	933	CM020527.1	9496661	9502054	-	rna-gnl|WGS:POTR|OsKitaake07g096700.1	Oryza	891	66.67	891	66.67	297	641				same	MEEVNPSATAHSGNSVTSSGRRARGPTRMPSGMYTITAVDEDGNPTSPKSALTPYSNAIGVIARDDIPIKYRHWKKADVDELEWTVPNRYKDLAWERLKRTFQFPEGSEQRAKDRALQRMSVSFKKWKSDLASKFIRKGLTPNFEDNNYRRIRLFWDDFVAYRASEEAKEISERNQANSAKNLYPHRLGPSGYAKNVDKWREREDELLEKGIEIETKDWSQRAKNYQYARGATLSDIGELVHKGPREQEVTQRLHDAHQKSSEGSFVPNREKDELTLALQNDEHPGRTRGVGLVPWREGFTEDGHRYRSRRYKNSGDQSEEIRQLKDQMALIMARLDSQDRGDAGRVISPGGRKSSCASTKVPQEPDMARYPVDDITVRTACRLHVPLQNITQEVARGMAHPVMEGGKIHSNLIPSGYSRVEVGDVPSRYRAVQLDFAPEKGINTLGEAVHNIILWRKRFIVFPSGDSDDEPSDDGSSSEGLSVSPRRMPTPPPLPRKSQSPPPAQRKSPSPPPAEHHRLASSDPPKKRGRLCKTSQMFEPPSLKKTKKAPLPNMSEPTLKEKKKEAANVKVPVAIQDHFIRMARPPAPLVPISNFRRTIRKKKLQEFSKEEFETSKTMQDFLEGARLNSLFDVRNIANAPLAAQYKLGHSLTTDEYRNIVGNCTQMRRVEEWYLQMAKEGKEMFPVFYRDEDFHHCDGIFWVPFKELFQLYNLMELDLSLIQLWTLMAALECRTTHGKLGFLDPQIINSRNIDQLGDKSEQAVVDYVPHWILLVIHLNDSKIVVFDGLRTPQAKFQSVIDTLNKALVRYKKKCIRHAPRANTFRVWAHPYCLRQDPGTSTCGFYLMRFMSIFMEDNNWNIMDAKKLKLPTSKLLPHACFGLAEQLCGFIFNHIISSDGAYNISKAPTGLVGFIEAGCPSDTLDSRSTTKEM*	MPSPSSSASMATPSLSSILAHLAVCPSVASFPCRYTCWRRIPCRRHCPPPAGAWIPAMLRGWSWSQRRRRMAKHARGAAGLGRVELENREEVPLTCGLPRGGDERMVAETPALDTWWRSSASPSKEERRWKEDRRRQKGRRFGYKTTATYVDYTAGRLPLPLIPRTNATRSPATAAALAWIYPARRPIHHREPSSSPPTVGPHLHRHRAPQSLQGILLASSLATARRRSSRQRHPPPSASSALLRSRRRPQDLRRRNLGPSPPPPPPSSNSAAALLQHRRGPPPPLWCVPLSPPYM*
DI.CM020527.1G3102.3	Mesangiospermae	3970	48.69	2799	47.8	933	CM020527.1	9496661	9502054	-	rna-gnl|WGS:POTR|OsKitaake07g096650.3	Mesangiospermae	3806	49.11	2856	47.69	952	5172	2791	951	homologous	same	MEEVNPSATAHSGNSVTSSGRRARGPTRMPSGMYTITAVDEDGNPTSPKSALTPYSNAIGVIARDDIPIKYRHWKKADVDELEWTVPNRYKDLAWERLKRTFQFPEGSEQRAKDRALQRMSVSFKKWKSDLASKFIRKGLTPNFEDNNYRRIRLFWDDFVAYRASEEAKEISERNQANSAKNLYPHRLGPSGYAKNVDKWREREDELLEKGIEIETKDWSQRAKNYQYARGATLSDIGELVHKGPREQEVTQRLHDAHQKSSEGSFVPNREKDELTLALQNDEHPGRTRGVGLVPWREGFTEDGHRYRSRRYKNSGDQSEEIRQLKDQMALIMARLDSQDRGDAGRVISPGGRKSSCASTKVPQEPDMARYPVDDITVRTACRLHVPLQNITQEVARGMAHPVMEGGKIHSNLIPSGYSRVEVGDVPSRYRAVQLDFAPEKGINTLGEAVHNIILWRKRFIVFPSGDSDDEPSDDGSSSEGLSVSPRRMPTPPPLPRKSQSPPPAQRKSPSPPPAEHHRLASSDPPKKRGRLCKTSQMFEPPSLKKTKKAPLPNMSEPTLKEKKKEAANVKVPVAIQDHFIRMARPPAPLVPISNFRRTIRKKKLQEFSKEEFETSKTMQDFLEGARLNSLFDVRNIANAPLAAQYKLGHSLTTDEYRNIVGNCTQMRRVEEWYLQMAKEGKEMFPVFYRDEDFHHCDGIFWVPFKELFQLYNLMELDLSLIQLWTLMAALECRTTHGKLGFLDPQIINSRNIDQLGDKSEQAVVDYVPHWILLVIHLNDSKIVVFDGLRTPQAKFQSVIDTLNKALVRYKKKCIRHAPRANTFRVWAHPYCLRQDPGTSTCGFYLMRFMSIFMEDNNWNIMDAKKLKLPTSKLLPHACFGLAEQLCGFIFNHIISSDGAYNISKAPTGLVGFIEAGCPSDTLDSRSTTKEM*	MEVNPSATAHSGNSVTSSGRRARGPTRMPSGMYTITAVDEDGNPTSPKSALTPYSNAIGVIARDDIPIKYRHWKKADVDELEWTVPNRYKDLAWERLKRTFQFPEGSEQRAKDRALQRMSVSFKKWKSDLASKFIRKGLTPNFEDNNYRRIRLFWDDFVAYRASEEAKEISERNQANSAKNLYPHRLGPSGYAKNVDKWREREDELLEKGIEIETKDWSQRAKNYQYARGATLSDIGELVHKGPREQEVTQRLHDAHQKSSEGSFVPNREKDELTLALQNDEHPGRTRGVGLVPWREGFTEDGHRYRSRRYKNSGDQSEEIRQLKDQMALIMARLDSQDRGDAGRVISPGGRKSSCASTKVPQEPDMARYPVDDITVRTACRLHVPLQNITQEVARGMAHPVMEGGKIHSNLIPSGYSRVEVGDVPSRYRAVQLDFAPEKGINTLGEAVHNIILWRKRFIVFPSGDSDDEPSDDGSSSEGLSVSPRRMPTPPPLPRKSQSPPPAQRKSPSPPPAEHHRLASSDPPKKRGRLCKTSQMFEPPSLKKTKKAPLPNMSEPTLKEKKKEAANVKVPVAIQDHFIRMARPPAPLVPISNFRRTIRKKKLQEFSKEEFETSKTMQDFLEGARLNSLFDVRNIANAPLAAQYKLGHSLTTDEYRNIVGNCTQMRRVEEWYLQMAKEGKEMFPVFYRDEDFHHCDGIFWVPFKELFQLYNLMELDLSLIQLWTLMAALECRTTHGKLGFLDPQIINSRNIDQLGDKSEQAVVDYVYASFVNLHDKNTILLPYHFKPHWILLVIHLNDSKIVVFDGLRTPQAKFQSVIDTLNKALVRYKKKCIRHAPRANTFRVWAHPYCLRQDPGTSTCGFYLMRFMSIFMEDNNWNIMDAKKLKLPTSKLLPHACFGLAEQLCGFIFNHIISSDGAYNISKAPTGLVGFIEAGCPSDTLDSRSTTKEM*
DI.CM020527.1G3102.3	Mesangiospermae	3970	48.69	2799	47.8	933	CM020527.1	9496661	9502054	-	rna-gnl|WGS:POTR|OsKitaake07g096650.4	Mesangiospermae	3524	49.43	2796	47.78	932	4947	2791	931	homologous	same	MEEVNPSATAHSGNSVTSSGRRARGPTRMPSGMYTITAVDEDGNPTSPKSALTPYSNAIGVIARDDIPIKYRHWKKADVDELEWTVPNRYKDLAWERLKRTFQFPEGSEQRAKDRALQRMSVSFKKWKSDLASKFIRKGLTPNFEDNNYRRIRLFWDDFVAYRASEEAKEISERNQANSAKNLYPHRLGPSGYAKNVDKWREREDELLEKGIEIETKDWSQRAKNYQYARGATLSDIGELVHKGPREQEVTQRLHDAHQKSSEGSFVPNREKDELTLALQNDEHPGRTRGVGLVPWREGFTEDGHRYRSRRYKNSGDQSEEIRQLKDQMALIMARLDSQDRGDAGRVISPGGRKSSCASTKVPQEPDMARYPVDDITVRTACRLHVPLQNITQEVARGMAHPVMEGGKIHSNLIPSGYSRVEVGDVPSRYRAVQLDFAPEKGINTLGEAVHNIILWRKRFIVFPSGDSDDEPSDDGSSSEGLSVSPRRMPTPPPLPRKSQSPPPAQRKSPSPPPAEHHRLASSDPPKKRGRLCKTSQMFEPPSLKKTKKAPLPNMSEPTLKEKKKEAANVKVPVAIQDHFIRMARPPAPLVPISNFRRTIRKKKLQEFSKEEFETSKTMQDFLEGARLNSLFDVRNIANAPLAAQYKLGHSLTTDEYRNIVGNCTQMRRVEEWYLQMAKEGKEMFPVFYRDEDFHHCDGIFWVPFKELFQLYNLMELDLSLIQLWTLMAALECRTTHGKLGFLDPQIINSRNIDQLGDKSEQAVVDYVPHWILLVIHLNDSKIVVFDGLRTPQAKFQSVIDTLNKALVRYKKKCIRHAPRANTFRVWAHPYCLRQDPGTSTCGFYLMRFMSIFMEDNNWNIMDAKKLKLPTSKLLPHACFGLAEQLCGFIFNHIISSDGAYNISKAPTGLVGFIEAGCPSDTLDSRSTTKEM*	MEVNPSATAHSGNSVTSSGRRARGPTRMPSGMYTITAVDEDGNPTSPKSALTPYSNAIGVIARDDIPIKYRHWKKADVDELEWTVPNRYKDLAWERLKRTFQFPEGSEQRAKDRALQRMSVSFKKWKSDLASKFIRKGLTPNFEDNNYRRIRLFWDDFVAYRASEEAKEISERNQANSAKNLYPHRLGPSGYAKNVDKWREREDELLEKGIEIETKDWSQRAKNYQYARGATLSDIGELVHKGPREQEVTQRLHDAHQKSSEGSFVPNREKDELTLALQNDEHPGRTRGVGLVPWREGFTEDGHRYRSRRYKNSGDQSEEIRQLKDQMALIMARLDSQDRGDAGRVISPGGRKSSCASTKVPQEPDMARYPVDDITVRTACRLHVPLQNITQEVARGMAHPVMEGGKIHSNLIPSGYSRVEVGDVPSRYRAVQLDFAPEKGINTLGEAVHNIILWRKRFIVFPSGDSDDEPSDDGSSSEGLSVSPRRMPTPPPLPRKSQSPPPAQRKSPSPPPAEHHRLASSDPPKKRGRLCKTSQMFEPPSLKKTKKAPLPNMSEPTLKEKKKEAANVKVPVAIQDHFIRMARPPAPLVPISNFRRTIRKKKLQEFSKEEFETSKTMQDFLEGARLNSLFDVRNIANAPLAAQYKLGHSLTTDEYRNIVGNCTQMRRVEEWYLQMAKEGKEMFPVFYRDEDFHHCDGIFWVPFKELFQLYNLMELDLSLIQLWTLMAALECRTTHGKLGFLDPQIINSRNIDQLGDKSEQAVVDYVPHWILLVIHLNDSKIVVFDGLRTPQAKFQSVIDTLNKALVRYKKKCIRHAPRANTFRVWAHPYCLRQDPGTSTCGFYLMRFMSIFMEDNNWNIMDAKKLKLPTSKLLPHACFGLAEQLCGFIFNHIISSDGAYNISKAPTGLVGFIEAGCPSDTLDSRSTTKEM*
DI.CM020527.1G3102.4	Mesangiospermae	3376	49.76	2715	47.59	905	CM020527.1	9496983	9501817	-	rna-gnl|WGS:POTR|OsKitaake07g096650.4	Mesangiospermae	3524	49.43	2796	47.78	932	4834	2711	905	homologous	same	MPSGMYTITAVDEDGNPTSPKSALTPYSNAIGVIARDDIPIKYRHWKKADVDELEWTVPNRYKDLAWERLKRTFQFPEGSEQRAKDRALQRMSVSFKKWKSDLASKFIRKGLTPNFEDNNYRRIRLFWDDFVAYRASEEAKEISERNQANSAKNLYPHRLGPSGYAKNVDKWREREDELLEKGIEIETKDWSQRAKNYQYARGATLSDIGELVHKGPREQEVTQRLHDAHQKSSEGSFVPNREKDELTLALQNDEHPGRTRGVGLVPWREGFTEDGHRYRSRRYKNSGDQSEEIRQLKDQMALIMARLDSQDRGDAGRVISPGGRKSSCASTKVPQEPDMARYPVDDITVRTACRLHVPLQNITQEVARGMAHPVMEGGKIHSNLIPSGYSRVEVGDVPSRYRAVQLDFAPEKGINTLGEAVHNIILWRKRFIVFPSGDSDDEPSDDGSSSEGLSVSPRRMPTPPPLPRKSQSPPPAQRKSPSPPPAEHHRLASSDPPKKRGRLCKTSQMFEPPSLKKTKKAPLPNMSEPTLKEKKKEAANVKVPVAIQDHFIRMARPPAPLVPISNFRRTIRKKKLQEFSKEEFETSKTMQDFLEGARLNSLFDVRNIANAPLAAQYKLGHSLTTDEYRNIVGNCTQMRRVEEWYLQMAKEGKEMFPVFYRDEDFHHCDGIFWVPFKELFQLYNLMELDLSLIQLWTLMAALECRTTHGKLGFLDPQIINSRNIDQLGDKSEQAVVDYVPHWILLVIHLNDSKIVVFDGLRTPQAKFQSVIDTLNKALVRYKKKCIRHAPRANTFRVWAHPYCLRQDPGTSTCGFYLMRFMSIFMEDNNWNIMDAKKLKLPTSKLLPHACFGLAEQLCGFIFNHIISSDGAYNISKAPTGLVGFIEAGCPSDTLDSRSTTKEM*	MEVNPSATAHSGNSVTSSGRRARGPTRMPSGMYTITAVDEDGNPTSPKSALTPYSNAIGVIARDDIPIKYRHWKKADVDELEWTVPNRYKDLAWERLKRTFQFPEGSEQRAKDRALQRMSVSFKKWKSDLASKFIRKGLTPNFEDNNYRRIRLFWDDFVAYRASEEAKEISERNQANSAKNLYPHRLGPSGYAKNVDKWREREDELLEKGIEIETKDWSQRAKNYQYARGATLSDIGELVHKGPREQEVTQRLHDAHQKSSEGSFVPNREKDELTLALQNDEHPGRTRGVGLVPWREGFTEDGHRYRSRRYKNSGDQSEEIRQLKDQMALIMARLDSQDRGDAGRVISPGGRKSSCASTKVPQEPDMARYPVDDITVRTACRLHVPLQNITQEVARGMAHPVMEGGKIHSNLIPSGYSRVEVGDVPSRYRAVQLDFAPEKGINTLGEAVHNIILWRKRFIVFPSGDSDDEPSDDGSSSEGLSVSPRRMPTPPPLPRKSQSPPPAQRKSPSPPPAEHHRLASSDPPKKRGRLCKTSQMFEPPSLKKTKKAPLPNMSEPTLKEKKKEAANVKVPVAIQDHFIRMARPPAPLVPISNFRRTIRKKKLQEFSKEEFETSKTMQDFLEGARLNSLFDVRNIANAPLAAQYKLGHSLTTDEYRNIVGNCTQMRRVEEWYLQMAKEGKEMFPVFYRDEDFHHCDGIFWVPFKELFQLYNLMELDLSLIQLWTLMAALECRTTHGKLGFLDPQIINSRNIDQLGDKSEQAVVDYVPHWILLVIHLNDSKIVVFDGLRTPQAKFQSVIDTLNKALVRYKKKCIRHAPRANTFRVWAHPYCLRQDPGTSTCGFYLMRFMSIFMEDNNWNIMDAKKLKLPTSKLLPHACFGLAEQLCGFIFNHIISSDGAYNISKAPTGLVGFIEAGCPSDTLDSRSTTKEM*
DI.CM020527.1G3102.4	Mesangiospermae	3376	49.76	2715	47.59	905	CM020527.1	9496983	9501817	-	rna-gnl|WGS:POTR|OsKitaake07g096650.3	Mesangiospermae	3806	49.11	2856	47.69	952	4834	2711	925	homologous	same	MPSGMYTITAVDEDGNPTSPKSALTPYSNAIGVIARDDIPIKYRHWKKADVDELEWTVPNRYKDLAWERLKRTFQFPEGSEQRAKDRALQRMSVSFKKWKSDLASKFIRKGLTPNFEDNNYRRIRLFWDDFVAYRASEEAKEISERNQANSAKNLYPHRLGPSGYAKNVDKWREREDELLEKGIEIETKDWSQRAKNYQYARGATLSDIGELVHKGPREQEVTQRLHDAHQKSSEGSFVPNREKDELTLALQNDEHPGRTRGVGLVPWREGFTEDGHRYRSRRYKNSGDQSEEIRQLKDQMALIMARLDSQDRGDAGRVISPGGRKSSCASTKVPQEPDMARYPVDDITVRTACRLHVPLQNITQEVARGMAHPVMEGGKIHSNLIPSGYSRVEVGDVPSRYRAVQLDFAPEKGINTLGEAVHNIILWRKRFIVFPSGDSDDEPSDDGSSSEGLSVSPRRMPTPPPLPRKSQSPPPAQRKSPSPPPAEHHRLASSDPPKKRGRLCKTSQMFEPPSLKKTKKAPLPNMSEPTLKEKKKEAANVKVPVAIQDHFIRMARPPAPLVPISNFRRTIRKKKLQEFSKEEFETSKTMQDFLEGARLNSLFDVRNIANAPLAAQYKLGHSLTTDEYRNIVGNCTQMRRVEEWYLQMAKEGKEMFPVFYRDEDFHHCDGIFWVPFKELFQLYNLMELDLSLIQLWTLMAALECRTTHGKLGFLDPQIINSRNIDQLGDKSEQAVVDYVPHWILLVIHLNDSKIVVFDGLRTPQAKFQSVIDTLNKALVRYKKKCIRHAPRANTFRVWAHPYCLRQDPGTSTCGFYLMRFMSIFMEDNNWNIMDAKKLKLPTSKLLPHACFGLAEQLCGFIFNHIISSDGAYNISKAPTGLVGFIEAGCPSDTLDSRSTTKEM*	MEVNPSATAHSGNSVTSSGRRARGPTRMPSGMYTITAVDEDGNPTSPKSALTPYSNAIGVIARDDIPIKYRHWKKADVDELEWTVPNRYKDLAWERLKRTFQFPEGSEQRAKDRALQRMSVSFKKWKSDLASKFIRKGLTPNFEDNNYRRIRLFWDDFVAYRASEEAKEISERNQANSAKNLYPHRLGPSGYAKNVDKWREREDELLEKGIEIETKDWSQRAKNYQYARGATLSDIGELVHKGPREQEVTQRLHDAHQKSSEGSFVPNREKDELTLALQNDEHPGRTRGVGLVPWREGFTEDGHRYRSRRYKNSGDQSEEIRQLKDQMALIMARLDSQDRGDAGRVISPGGRKSSCASTKVPQEPDMARYPVDDITVRTACRLHVPLQNITQEVARGMAHPVMEGGKIHSNLIPSGYSRVEVGDVPSRYRAVQLDFAPEKGINTLGEAVHNIILWRKRFIVFPSGDSDDEPSDDGSSSEGLSVSPRRMPTPPPLPRKSQSPPPAQRKSPSPPPAEHHRLASSDPPKKRGRLCKTSQMFEPPSLKKTKKAPLPNMSEPTLKEKKKEAANVKVPVAIQDHFIRMARPPAPLVPISNFRRTIRKKKLQEFSKEEFETSKTMQDFLEGARLNSLFDVRNIANAPLAAQYKLGHSLTTDEYRNIVGNCTQMRRVEEWYLQMAKEGKEMFPVFYRDEDFHHCDGIFWVPFKELFQLYNLMELDLSLIQLWTLMAALECRTTHGKLGFLDPQIINSRNIDQLGDKSEQAVVDYVYASFVNLHDKNTILLPYHFKPHWILLVIHLNDSKIVVFDGLRTPQAKFQSVIDTLNKALVRYKKKCIRHAPRANTFRVWAHPYCLRQDPGTSTCGFYLMRFMSIFMEDNNWNIMDAKKLKLPTSKLLPHACFGLAEQLCGFIFNHIISSDGAYNISKAPTGLVGFIEAGCPSDTLDSRSTTKEM*
DI.CM020527.1G3102.4	Mesangiospermae	3376	49.76	2715	47.59	905	CM020527.1	9496983	9501817	-	rna-gnl|WGS:POTR|OsKitaake07g096650.2	Mesangiospermae	3809	49.12	2859	47.71	953	4834	2711	925	homologous	same	MPSGMYTITAVDEDGNPTSPKSALTPYSNAIGVIARDDIPIKYRHWKKADVDELEWTVPNRYKDLAWERLKRTFQFPEGSEQRAKDRALQRMSVSFKKWKSDLASKFIRKGLTPNFEDNNYRRIRLFWDDFVAYRASEEAKEISERNQANSAKNLYPHRLGPSGYAKNVDKWREREDELLEKGIEIETKDWSQRAKNYQYARGATLSDIGELVHKGPREQEVTQRLHDAHQKSSEGSFVPNREKDELTLALQNDEHPGRTRGVGLVPWREGFTEDGHRYRSRRYKNSGDQSEEIRQLKDQMALIMARLDSQDRGDAGRVISPGGRKSSCASTKVPQEPDMARYPVDDITVRTACRLHVPLQNITQEVARGMAHPVMEGGKIHSNLIPSGYSRVEVGDVPSRYRAVQLDFAPEKGINTLGEAVHNIILWRKRFIVFPSGDSDDEPSDDGSSSEGLSVSPRRMPTPPPLPRKSQSPPPAQRKSPSPPPAEHHRLASSDPPKKRGRLCKTSQMFEPPSLKKTKKAPLPNMSEPTLKEKKKEAANVKVPVAIQDHFIRMARPPAPLVPISNFRRTIRKKKLQEFSKEEFETSKTMQDFLEGARLNSLFDVRNIANAPLAAQYKLGHSLTTDEYRNIVGNCTQMRRVEEWYLQMAKEGKEMFPVFYRDEDFHHCDGIFWVPFKELFQLYNLMELDLSLIQLWTLMAALECRTTHGKLGFLDPQIINSRNIDQLGDKSEQAVVDYVPHWILLVIHLNDSKIVVFDGLRTPQAKFQSVIDTLNKALVRYKKKCIRHAPRANTFRVWAHPYCLRQDPGTSTCGFYLMRFMSIFMEDNNWNIMDAKKLKLPTSKLLPHACFGLAEQLCGFIFNHIISSDGAYNISKAPTGLVGFIEAGCPSDTLDSRSTTKEM*	MEEVNPSATAHSGNSVTSSGRRARGPTRMPSGMYTITAVDEDGNPTSPKSALTPYSNAIGVIARDDIPIKYRHWKKADVDELEWTVPNRYKDLAWERLKRTFQFPEGSEQRAKDRALQRMSVSFKKWKSDLASKFIRKGLTPNFEDNNYRRIRLFWDDFVAYRASEEAKEISERNQANSAKNLYPHRLGPSGYAKNVDKWREREDELLEKGIEIETKDWSQRAKNYQYARGATLSDIGELVHKGPREQEVTQRLHDAHQKSSEGSFVPNREKDELTLALQNDEHPGRTRGVGLVPWREGFTEDGHRYRSRRYKNSGDQSEEIRQLKDQMALIMARLDSQDRGDAGRVISPGGRKSSCASTKVPQEPDMARYPVDDITVRTACRLHVPLQNITQEVARGMAHPVMEGGKIHSNLIPSGYSRVEVGDVPSRYRAVQLDFAPEKGINTLGEAVHNIILWRKRFIVFPSGDSDDEPSDDGSSSEGLSVSPRRMPTPPPLPRKSQSPPPAQRKSPSPPPAEHHRLASSDPPKKRGRLCKTSQMFEPPSLKKTKKAPLPNMSEPTLKEKKKEAANVKVPVAIQDHFIRMARPPAPLVPISNFRRTIRKKKLQEFSKEEFETSKTMQDFLEGARLNSLFDVRNIANAPLAAQYKLGHSLTTDEYRNIVGNCTQMRRVEEWYLQMAKEGKEMFPVFYRDEDFHHCDGIFWVPFKELFQLYNLMELDLSLIQLWTLMAALECRTTHGKLGFLDPQIINSRNIDQLGDKSEQAVVDYVYASFVNLHDKNTILLPYHFKPHWILLVIHLNDSKIVVFDGLRTPQAKFQSVIDTLNKALVRYKKKCIRHAPRANTFRVWAHPYCLRQDPGTSTCGFYLMRFMSIFMEDNNWNIMDAKKLKLPTSKLLPHACFGLAEQLCGFIFNHIISSDGAYNISKAPTGLVGFIEAGCPSDTLDSRSTTKEM*
DI.CM020527.1G3102.4	Mesangiospermae	3376	49.76	2715	47.59	905	CM020527.1	9496983	9501817	-	rna-gnl|WGS:POTR|OsKitaake07g096700.1	Oryza	891	66.67	891	66.67	297	404				same	MPSGMYTITAVDEDGNPTSPKSALTPYSNAIGVIARDDIPIKYRHWKKADVDELEWTVPNRYKDLAWERLKRTFQFPEGSEQRAKDRALQRMSVSFKKWKSDLASKFIRKGLTPNFEDNNYRRIRLFWDDFVAYRASEEAKEISERNQANSAKNLYPHRLGPSGYAKNVDKWREREDELLEKGIEIETKDWSQRAKNYQYARGATLSDIGELVHKGPREQEVTQRLHDAHQKSSEGSFVPNREKDELTLALQNDEHPGRTRGVGLVPWREGFTEDGHRYRSRRYKNSGDQSEEIRQLKDQMALIMARLDSQDRGDAGRVISPGGRKSSCASTKVPQEPDMARYPVDDITVRTACRLHVPLQNITQEVARGMAHPVMEGGKIHSNLIPSGYSRVEVGDVPSRYRAVQLDFAPEKGINTLGEAVHNIILWRKRFIVFPSGDSDDEPSDDGSSSEGLSVSPRRMPTPPPLPRKSQSPPPAQRKSPSPPPAEHHRLASSDPPKKRGRLCKTSQMFEPPSLKKTKKAPLPNMSEPTLKEKKKEAANVKVPVAIQDHFIRMARPPAPLVPISNFRRTIRKKKLQEFSKEEFETSKTMQDFLEGARLNSLFDVRNIANAPLAAQYKLGHSLTTDEYRNIVGNCTQMRRVEEWYLQMAKEGKEMFPVFYRDEDFHHCDGIFWVPFKELFQLYNLMELDLSLIQLWTLMAALECRTTHGKLGFLDPQIINSRNIDQLGDKSEQAVVDYVPHWILLVIHLNDSKIVVFDGLRTPQAKFQSVIDTLNKALVRYKKKCIRHAPRANTFRVWAHPYCLRQDPGTSTCGFYLMRFMSIFMEDNNWNIMDAKKLKLPTSKLLPHACFGLAEQLCGFIFNHIISSDGAYNISKAPTGLVGFIEAGCPSDTLDSRSTTKEM*	MPSPSSSASMATPSLSSILAHLAVCPSVASFPCRYTCWRRIPCRRHCPPPAGAWIPAMLRGWSWSQRRRRMAKHARGAAGLGRVELENREEVPLTCGLPRGGDERMVAETPALDTWWRSSASPSKEERRWKEDRRRQKGRRFGYKTTATYVDYTAGRLPLPLIPRTNATRSPATAAALAWIYPARRPIHHREPSSSPPTVGPHLHRHRAPQSLQGILLASSLATARRRSSRQRHPPPSASSALLRSRRRPQDLRRRNLGPSPPPPPPSSNSAAALLQHRRGPPPPLWCVPLSPPYM*
DI.CM020527.1G3102.4	Mesangiospermae	3376	49.76	2715	47.59	905	CM020527.1	9496983	9501817	-	rna-gnl|WGS:POTR|OsKitaake07g096650.1	Mesangiospermae	3812	49.11	2859	47.71	953	4834	2711	925	homologous	same	MPSGMYTITAVDEDGNPTSPKSALTPYSNAIGVIARDDIPIKYRHWKKADVDELEWTVPNRYKDLAWERLKRTFQFPEGSEQRAKDRALQRMSVSFKKWKSDLASKFIRKGLTPNFEDNNYRRIRLFWDDFVAYRASEEAKEISERNQANSAKNLYPHRLGPSGYAKNVDKWREREDELLEKGIEIETKDWSQRAKNYQYARGATLSDIGELVHKGPREQEVTQRLHDAHQKSSEGSFVPNREKDELTLALQNDEHPGRTRGVGLVPWREGFTEDGHRYRSRRYKNSGDQSEEIRQLKDQMALIMARLDSQDRGDAGRVISPGGRKSSCASTKVPQEPDMARYPVDDITVRTACRLHVPLQNITQEVARGMAHPVMEGGKIHSNLIPSGYSRVEVGDVPSRYRAVQLDFAPEKGINTLGEAVHNIILWRKRFIVFPSGDSDDEPSDDGSSSEGLSVSPRRMPTPPPLPRKSQSPPPAQRKSPSPPPAEHHRLASSDPPKKRGRLCKTSQMFEPPSLKKTKKAPLPNMSEPTLKEKKKEAANVKVPVAIQDHFIRMARPPAPLVPISNFRRTIRKKKLQEFSKEEFETSKTMQDFLEGARLNSLFDVRNIANAPLAAQYKLGHSLTTDEYRNIVGNCTQMRRVEEWYLQMAKEGKEMFPVFYRDEDFHHCDGIFWVPFKELFQLYNLMELDLSLIQLWTLMAALECRTTHGKLGFLDPQIINSRNIDQLGDKSEQAVVDYVPHWILLVIHLNDSKIVVFDGLRTPQAKFQSVIDTLNKALVRYKKKCIRHAPRANTFRVWAHPYCLRQDPGTSTCGFYLMRFMSIFMEDNNWNIMDAKKLKLPTSKLLPHACFGLAEQLCGFIFNHIISSDGAYNISKAPTGLVGFIEAGCPSDTLDSRSTTKEM*	MEEVNPSATAHSGNSVTSSGRRARGPTRMPSGMYTITAVDEDGNPTSPKSALTPYSNAIGVIARDDIPIKYRHWKKADVDELEWTVPNRYKDLAWERLKRTFQFPEGSEQRAKDRALQRMSVSFKKWKSDLASKFIRKGLTPNFEDNNYRRIRLFWDDFVAYRASEEAKEISERNQANSAKNLYPHRLGPSGYAKNVDKWREREDELLEKGIEIETKDWSQRAKNYQYARGATLSDIGELVHKGPREQEVTQRLHDAHQKSSEGSFVPNREKDELTLALQNDEHPGRTRGVGLVPWREGFTEDGHRYRSRRYKNSGDQSEEIRQLKDQMALIMARLDSQDRGDAGRVISPGGRKSSCASTKVPQEPDMARYPVDDITVRTACRLHVPLQNITQEVARGMAHPVMEGGKIHSNLIPSGYSRVEVGDVPSRYRAVQLDFAPEKGINTLGEAVHNIILWRKRFIVFPSGDSDDEPSDDGSSSEGLSVSPRRMPTPPPLPRKSQSPPPAQRKSPSPPPAEHHRLASSDPPKKRGRLCKTSQMFEPPSLKKTKKAPLPNMSEPTLKEKKKEAANVKVPVAIQDHFIRMARPPAPLVPISNFRRTIRKKKLQEFSKEEFETSKTMQDFLEGARLNSLFDVRNIANAPLAAQYKLGHSLTTDEYRNIVGNCTQMRRVEEWYLQMAKEGKEMFPVFYRDEDFHHCDGIFWVPFKELFQLYNLMELDLSLIQLWTLMAALECRTTHGKLGFLDPQIINSRNIDQLGDKSEQAVVDYVYASFVNLHDKNTILLPYHFKPHWILLVIHLNDSKIVVFDGLRTPQAKFQSVIDTLNKALVRYKKKCIRHAPRANTFRVWAHPYCLRQDPGTSTCGFYLMRFMSIFMEDNNWNIMDAKKLKLPTSKLLPHACFGLAEQLCGFIFNHIISSDGAYNISKAPTGLVGFIEAGCPSDTLDSRSTTKEM*
DI.CM020527.1G3102.4	Mesangiospermae	3376	49.76	2715	47.59	905	CM020527.1	9496983	9501817	-	rna-gnl|WGS:POTR|OsKitaake07g096600.1	Oryza sativa	560	42.32	171	36.26	57	426				same	MPSGMYTITAVDEDGNPTSPKSALTPYSNAIGVIARDDIPIKYRHWKKADVDELEWTVPNRYKDLAWERLKRTFQFPEGSEQRAKDRALQRMSVSFKKWKSDLASKFIRKGLTPNFEDNNYRRIRLFWDDFVAYRASEEAKEISERNQANSAKNLYPHRLGPSGYAKNVDKWREREDELLEKGIEIETKDWSQRAKNYQYARGATLSDIGELVHKGPREQEVTQRLHDAHQKSSEGSFVPNREKDELTLALQNDEHPGRTRGVGLVPWREGFTEDGHRYRSRRYKNSGDQSEEIRQLKDQMALIMARLDSQDRGDAGRVISPGGRKSSCASTKVPQEPDMARYPVDDITVRTACRLHVPLQNITQEVARGMAHPVMEGGKIHSNLIPSGYSRVEVGDVPSRYRAVQLDFAPEKGINTLGEAVHNIILWRKRFIVFPSGDSDDEPSDDGSSSEGLSVSPRRMPTPPPLPRKSQSPPPAQRKSPSPPPAEHHRLASSDPPKKRGRLCKTSQMFEPPSLKKTKKAPLPNMSEPTLKEKKKEAANVKVPVAIQDHFIRMARPPAPLVPISNFRRTIRKKKLQEFSKEEFETSKTMQDFLEGARLNSLFDVRNIANAPLAAQYKLGHSLTTDEYRNIVGNCTQMRRVEEWYLQMAKEGKEMFPVFYRDEDFHHCDGIFWVPFKELFQLYNLMELDLSLIQLWTLMAALECRTTHGKLGFLDPQIINSRNIDQLGDKSEQAVVDYVPHWILLVIHLNDSKIVVFDGLRTPQAKFQSVIDTLNKALVRYKKKCIRHAPRANTFRVWAHPYCLRQDPGTSTCGFYLMRFMSIFMEDNNWNIMDAKKLKLPTSKLLPHACFGLAEQLCGFIFNHIISSDGAYNISKAPTGLVGFIEAGCPSDTLDSRSTTKEM*	MVFLGVTYTSNSLAFAILGGQHLKAISFYRPLVLWNICAFEIYPSIIVVVRNSVSV*
DI.CM020527.1G3102.5	Mesangiospermae	3711	49.61	2796	47.78	932	CM020527.1	9496989	9502126	-	rna-gnl|WGS:POTR|OsKitaake07g096650.3	Mesangiospermae	3806	49.11	2856	47.69	952	4868	2791	952	homologous	same	MEVNPSATAHSGNSVTSSGRRARGPTRMPSGMYTITAVDEDGNPTSPKSALTPYSNAIGVIARDDIPIKYRHWKKADVDELEWTVPNRYKDLAWERLKRTFQFPEGSEQRAKDRALQRMSVSFKKWKSDLASKFIRKGLTPNFEDNNYRRIRLFWDDFVAYRASEEAKEISERNQANSAKNLYPHRLGPSGYAKNVDKWREREDELLEKGIEIETKDWSQRAKNYQYARGATLSDIGELVHKGPREQEVTQRLHDAHQKSSEGSFVPNREKDELTLALQNDEHPGRTRGVGLVPWREGFTEDGHRYRSRRYKNSGDQSEEIRQLKDQMALIMARLDSQDRGDAGRVISPGGRKSSCASTKVPQEPDMARYPVDDITVRTACRLHVPLQNITQEVARGMAHPVMEGGKIHSNLIPSGYSRVEVGDVPSRYRAVQLDFAPEKGINTLGEAVHNIILWRKRFIVFPSGDSDDEPSDDGSSSEGLSVSPRRMPTPPPLPRKSQSPPPAQRKSPSPPPAEHHRLASSDPPKKRGRLCKTSQMFEPPSLKKTKKAPLPNMSEPTLKEKKKEAANVKVPVAIQDHFIRMARPPAPLVPISNFRRTIRKKKLQEFSKEEFETSKTMQDFLEGARLNSLFDVRNIANAPLAAQYKLGHSLTTDEYRNIVGNCTQMRRVEEWYLQMAKEGKEMFPVFYRDEDFHHCDGIFWVPFKELFQLYNLMELDLSLIQLWTLMAALECRTTHGKLGFLDPQIINSRNIDQLGDKSEQAVVDYVPHWILLVIHLNDSKIVVFDGLRTPQAKFQSVIDTLNKALVRYKKKCIRHAPRANTFRVWAHPYCLRQDPGTSTCGFYLMRFMSIFMEDNNWNIMDAKKLKLPTSKLLPHACFGLAEQLCGFIFNHIISSDGAYNISKAPTGLVGFIEAGCPSDTLDSRSTTKEM*	MEVNPSATAHSGNSVTSSGRRARGPTRMPSGMYTITAVDEDGNPTSPKSALTPYSNAIGVIARDDIPIKYRHWKKADVDELEWTVPNRYKDLAWERLKRTFQFPEGSEQRAKDRALQRMSVSFKKWKSDLASKFIRKGLTPNFEDNNYRRIRLFWDDFVAYRASEEAKEISERNQANSAKNLYPHRLGPSGYAKNVDKWREREDELLEKGIEIETKDWSQRAKNYQYARGATLSDIGELVHKGPREQEVTQRLHDAHQKSSEGSFVPNREKDELTLALQNDEHPGRTRGVGLVPWREGFTEDGHRYRSRRYKNSGDQSEEIRQLKDQMALIMARLDSQDRGDAGRVISPGGRKSSCASTKVPQEPDMARYPVDDITVRTACRLHVPLQNITQEVARGMAHPVMEGGKIHSNLIPSGYSRVEVGDVPSRYRAVQLDFAPEKGINTLGEAVHNIILWRKRFIVFPSGDSDDEPSDDGSSSEGLSVSPRRMPTPPPLPRKSQSPPPAQRKSPSPPPAEHHRLASSDPPKKRGRLCKTSQMFEPPSLKKTKKAPLPNMSEPTLKEKKKEAANVKVPVAIQDHFIRMARPPAPLVPISNFRRTIRKKKLQEFSKEEFETSKTMQDFLEGARLNSLFDVRNIANAPLAAQYKLGHSLTTDEYRNIVGNCTQMRRVEEWYLQMAKEGKEMFPVFYRDEDFHHCDGIFWVPFKELFQLYNLMELDLSLIQLWTLMAALECRTTHGKLGFLDPQIINSRNIDQLGDKSEQAVVDYVYASFVNLHDKNTILLPYHFKPHWILLVIHLNDSKIVVFDGLRTPQAKFQSVIDTLNKALVRYKKKCIRHAPRANTFRVWAHPYCLRQDPGTSTCGFYLMRFMSIFMEDNNWNIMDAKKLKLPTSKLLPHACFGLAEQLCGFIFNHIISSDGAYNISKAPTGLVGFIEAGCPSDTLDSRSTTKEM*
DI.CM020527.1G3102.5	Mesangiospermae	3711	49.61	2796	47.78	932	CM020527.1	9496989	9502126	-	rna-gnl|WGS:POTR|OsKitaake07g096700.1	Oryza	891	66.67	891	66.67	297	713				same	MEVNPSATAHSGNSVTSSGRRARGPTRMPSGMYTITAVDEDGNPTSPKSALTPYSNAIGVIARDDIPIKYRHWKKADVDELEWTVPNRYKDLAWERLKRTFQFPEGSEQRAKDRALQRMSVSFKKWKSDLASKFIRKGLTPNFEDNNYRRIRLFWDDFVAYRASEEAKEISERNQANSAKNLYPHRLGPSGYAKNVDKWREREDELLEKGIEIETKDWSQRAKNYQYARGATLSDIGELVHKGPREQEVTQRLHDAHQKSSEGSFVPNREKDELTLALQNDEHPGRTRGVGLVPWREGFTEDGHRYRSRRYKNSGDQSEEIRQLKDQMALIMARLDSQDRGDAGRVISPGGRKSSCASTKVPQEPDMARYPVDDITVRTACRLHVPLQNITQEVARGMAHPVMEGGKIHSNLIPSGYSRVEVGDVPSRYRAVQLDFAPEKGINTLGEAVHNIILWRKRFIVFPSGDSDDEPSDDGSSSEGLSVSPRRMPTPPPLPRKSQSPPPAQRKSPSPPPAEHHRLASSDPPKKRGRLCKTSQMFEPPSLKKTKKAPLPNMSEPTLKEKKKEAANVKVPVAIQDHFIRMARPPAPLVPISNFRRTIRKKKLQEFSKEEFETSKTMQDFLEGARLNSLFDVRNIANAPLAAQYKLGHSLTTDEYRNIVGNCTQMRRVEEWYLQMAKEGKEMFPVFYRDEDFHHCDGIFWVPFKELFQLYNLMELDLSLIQLWTLMAALECRTTHGKLGFLDPQIINSRNIDQLGDKSEQAVVDYVPHWILLVIHLNDSKIVVFDGLRTPQAKFQSVIDTLNKALVRYKKKCIRHAPRANTFRVWAHPYCLRQDPGTSTCGFYLMRFMSIFMEDNNWNIMDAKKLKLPTSKLLPHACFGLAEQLCGFIFNHIISSDGAYNISKAPTGLVGFIEAGCPSDTLDSRSTTKEM*	MPSPSSSASMATPSLSSILAHLAVCPSVASFPCRYTCWRRIPCRRHCPPPAGAWIPAMLRGWSWSQRRRRMAKHARGAAGLGRVELENREEVPLTCGLPRGGDERMVAETPALDTWWRSSASPSKEERRWKEDRRRQKGRRFGYKTTATYVDYTAGRLPLPLIPRTNATRSPATAAALAWIYPARRPIHHREPSSSPPTVGPHLHRHRAPQSLQGILLASSLATARRRSSRQRHPPPSASSALLRSRRRPQDLRRRNLGPSPPPPPPSSNSAAALLQHRRGPPPPLWCVPLSPPYM*
DI.CM020527.1G3102.5	Mesangiospermae	3711	49.61	2796	47.78	932	CM020527.1	9496989	9502126	-	rna-gnl|WGS:POTR|OsKitaake07g096650.2	Mesangiospermae	3809	49.12	2859	47.71	953	4868	2791	951	homologous	same	MEVNPSATAHSGNSVTSSGRRARGPTRMPSGMYTITAVDEDGNPTSPKSALTPYSNAIGVIARDDIPIKYRHWKKADVDELEWTVPNRYKDLAWERLKRTFQFPEGSEQRAKDRALQRMSVSFKKWKSDLASKFIRKGLTPNFEDNNYRRIRLFWDDFVAYRASEEAKEISERNQANSAKNLYPHRLGPSGYAKNVDKWREREDELLEKGIEIETKDWSQRAKNYQYARGATLSDIGELVHKGPREQEVTQRLHDAHQKSSEGSFVPNREKDELTLALQNDEHPGRTRGVGLVPWREGFTEDGHRYRSRRYKNSGDQSEEIRQLKDQMALIMARLDSQDRGDAGRVISPGGRKSSCASTKVPQEPDMARYPVDDITVRTACRLHVPLQNITQEVARGMAHPVMEGGKIHSNLIPSGYSRVEVGDVPSRYRAVQLDFAPEKGINTLGEAVHNIILWRKRFIVFPSGDSDDEPSDDGSSSEGLSVSPRRMPTPPPLPRKSQSPPPAQRKSPSPPPAEHHRLASSDPPKKRGRLCKTSQMFEPPSLKKTKKAPLPNMSEPTLKEKKKEAANVKVPVAIQDHFIRMARPPAPLVPISNFRRTIRKKKLQEFSKEEFETSKTMQDFLEGARLNSLFDVRNIANAPLAAQYKLGHSLTTDEYRNIVGNCTQMRRVEEWYLQMAKEGKEMFPVFYRDEDFHHCDGIFWVPFKELFQLYNLMELDLSLIQLWTLMAALECRTTHGKLGFLDPQIINSRNIDQLGDKSEQAVVDYVPHWILLVIHLNDSKIVVFDGLRTPQAKFQSVIDTLNKALVRYKKKCIRHAPRANTFRVWAHPYCLRQDPGTSTCGFYLMRFMSIFMEDNNWNIMDAKKLKLPTSKLLPHACFGLAEQLCGFIFNHIISSDGAYNISKAPTGLVGFIEAGCPSDTLDSRSTTKEM*	MEEVNPSATAHSGNSVTSSGRRARGPTRMPSGMYTITAVDEDGNPTSPKSALTPYSNAIGVIARDDIPIKYRHWKKADVDELEWTVPNRYKDLAWERLKRTFQFPEGSEQRAKDRALQRMSVSFKKWKSDLASKFIRKGLTPNFEDNNYRRIRLFWDDFVAYRASEEAKEISERNQANSAKNLYPHRLGPSGYAKNVDKWREREDELLEKGIEIETKDWSQRAKNYQYARGATLSDIGELVHKGPREQEVTQRLHDAHQKSSEGSFVPNREKDELTLALQNDEHPGRTRGVGLVPWREGFTEDGHRYRSRRYKNSGDQSEEIRQLKDQMALIMARLDSQDRGDAGRVISPGGRKSSCASTKVPQEPDMARYPVDDITVRTACRLHVPLQNITQEVARGMAHPVMEGGKIHSNLIPSGYSRVEVGDVPSRYRAVQLDFAPEKGINTLGEAVHNIILWRKRFIVFPSGDSDDEPSDDGSSSEGLSVSPRRMPTPPPLPRKSQSPPPAQRKSPSPPPAEHHRLASSDPPKKRGRLCKTSQMFEPPSLKKTKKAPLPNMSEPTLKEKKKEAANVKVPVAIQDHFIRMARPPAPLVPISNFRRTIRKKKLQEFSKEEFETSKTMQDFLEGARLNSLFDVRNIANAPLAAQYKLGHSLTTDEYRNIVGNCTQMRRVEEWYLQMAKEGKEMFPVFYRDEDFHHCDGIFWVPFKELFQLYNLMELDLSLIQLWTLMAALECRTTHGKLGFLDPQIINSRNIDQLGDKSEQAVVDYVYASFVNLHDKNTILLPYHFKPHWILLVIHLNDSKIVVFDGLRTPQAKFQSVIDTLNKALVRYKKKCIRHAPRANTFRVWAHPYCLRQDPGTSTCGFYLMRFMSIFMEDNNWNIMDAKKLKLPTSKLLPHACFGLAEQLCGFIFNHIISSDGAYNISKAPTGLVGFIEAGCPSDTLDSRSTTKEM*
DI.CM020527.1G3102.5	Mesangiospermae	3711	49.61	2796	47.78	932	CM020527.1	9496989	9502126	-	rna-gnl|WGS:POTR|OsKitaake07g096600.1	Oryza sativa	560	42.32	171	36.26	57	420				same	MEVNPSATAHSGNSVTSSGRRARGPTRMPSGMYTITAVDEDGNPTSPKSALTPYSNAIGVIARDDIPIKYRHWKKADVDELEWTVPNRYKDLAWERLKRTFQFPEGSEQRAKDRALQRMSVSFKKWKSDLASKFIRKGLTPNFEDNNYRRIRLFWDDFVAYRASEEAKEISERNQANSAKNLYPHRLGPSGYAKNVDKWREREDELLEKGIEIETKDWSQRAKNYQYARGATLSDIGELVHKGPREQEVTQRLHDAHQKSSEGSFVPNREKDELTLALQNDEHPGRTRGVGLVPWREGFTEDGHRYRSRRYKNSGDQSEEIRQLKDQMALIMARLDSQDRGDAGRVISPGGRKSSCASTKVPQEPDMARYPVDDITVRTACRLHVPLQNITQEVARGMAHPVMEGGKIHSNLIPSGYSRVEVGDVPSRYRAVQLDFAPEKGINTLGEAVHNIILWRKRFIVFPSGDSDDEPSDDGSSSEGLSVSPRRMPTPPPLPRKSQSPPPAQRKSPSPPPAEHHRLASSDPPKKRGRLCKTSQMFEPPSLKKTKKAPLPNMSEPTLKEKKKEAANVKVPVAIQDHFIRMARPPAPLVPISNFRRTIRKKKLQEFSKEEFETSKTMQDFLEGARLNSLFDVRNIANAPLAAQYKLGHSLTTDEYRNIVGNCTQMRRVEEWYLQMAKEGKEMFPVFYRDEDFHHCDGIFWVPFKELFQLYNLMELDLSLIQLWTLMAALECRTTHGKLGFLDPQIINSRNIDQLGDKSEQAVVDYVPHWILLVIHLNDSKIVVFDGLRTPQAKFQSVIDTLNKALVRYKKKCIRHAPRANTFRVWAHPYCLRQDPGTSTCGFYLMRFMSIFMEDNNWNIMDAKKLKLPTSKLLPHACFGLAEQLCGFIFNHIISSDGAYNISKAPTGLVGFIEAGCPSDTLDSRSTTKEM*	MVFLGVTYTSNSLAFAILGGQHLKAISFYRPLVLWNICAFEIYPSIIVVVRNSVSV*
DI.CM020527.1G3102.5	Mesangiospermae	3711	49.61	2796	47.78	932	CM020527.1	9496989	9502126	-	rna-gnl|WGS:POTR|OsKitaake07g096650.4	Mesangiospermae	3524	49.43	2796	47.78	932	4868	2791	932	identical	same	MEVNPSATAHSGNSVTSSGRRARGPTRMPSGMYTITAVDEDGNPTSPKSALTPYSNAIGVIARDDIPIKYRHWKKADVDELEWTVPNRYKDLAWERLKRTFQFPEGSEQRAKDRALQRMSVSFKKWKSDLASKFIRKGLTPNFEDNNYRRIRLFWDDFVAYRASEEAKEISERNQANSAKNLYPHRLGPSGYAKNVDKWREREDELLEKGIEIETKDWSQRAKNYQYARGATLSDIGELVHKGPREQEVTQRLHDAHQKSSEGSFVPNREKDELTLALQNDEHPGRTRGVGLVPWREGFTEDGHRYRSRRYKNSGDQSEEIRQLKDQMALIMARLDSQDRGDAGRVISPGGRKSSCASTKVPQEPDMARYPVDDITVRTACRLHVPLQNITQEVARGMAHPVMEGGKIHSNLIPSGYSRVEVGDVPSRYRAVQLDFAPEKGINTLGEAVHNIILWRKRFIVFPSGDSDDEPSDDGSSSEGLSVSPRRMPTPPPLPRKSQSPPPAQRKSPSPPPAEHHRLASSDPPKKRGRLCKTSQMFEPPSLKKTKKAPLPNMSEPTLKEKKKEAANVKVPVAIQDHFIRMARPPAPLVPISNFRRTIRKKKLQEFSKEEFETSKTMQDFLEGARLNSLFDVRNIANAPLAAQYKLGHSLTTDEYRNIVGNCTQMRRVEEWYLQMAKEGKEMFPVFYRDEDFHHCDGIFWVPFKELFQLYNLMELDLSLIQLWTLMAALECRTTHGKLGFLDPQIINSRNIDQLGDKSEQAVVDYVPHWILLVIHLNDSKIVVFDGLRTPQAKFQSVIDTLNKALVRYKKKCIRHAPRANTFRVWAHPYCLRQDPGTSTCGFYLMRFMSIFMEDNNWNIMDAKKLKLPTSKLLPHACFGLAEQLCGFIFNHIISSDGAYNISKAPTGLVGFIEAGCPSDTLDSRSTTKEM*	MEVNPSATAHSGNSVTSSGRRARGPTRMPSGMYTITAVDEDGNPTSPKSALTPYSNAIGVIARDDIPIKYRHWKKADVDELEWTVPNRYKDLAWERLKRTFQFPEGSEQRAKDRALQRMSVSFKKWKSDLASKFIRKGLTPNFEDNNYRRIRLFWDDFVAYRASEEAKEISERNQANSAKNLYPHRLGPSGYAKNVDKWREREDELLEKGIEIETKDWSQRAKNYQYARGATLSDIGELVHKGPREQEVTQRLHDAHQKSSEGSFVPNREKDELTLALQNDEHPGRTRGVGLVPWREGFTEDGHRYRSRRYKNSGDQSEEIRQLKDQMALIMARLDSQDRGDAGRVISPGGRKSSCASTKVPQEPDMARYPVDDITVRTACRLHVPLQNITQEVARGMAHPVMEGGKIHSNLIPSGYSRVEVGDVPSRYRAVQLDFAPEKGINTLGEAVHNIILWRKRFIVFPSGDSDDEPSDDGSSSEGLSVSPRRMPTPPPLPRKSQSPPPAQRKSPSPPPAEHHRLASSDPPKKRGRLCKTSQMFEPPSLKKTKKAPLPNMSEPTLKEKKKEAANVKVPVAIQDHFIRMARPPAPLVPISNFRRTIRKKKLQEFSKEEFETSKTMQDFLEGARLNSLFDVRNIANAPLAAQYKLGHSLTTDEYRNIVGNCTQMRRVEEWYLQMAKEGKEMFPVFYRDEDFHHCDGIFWVPFKELFQLYNLMELDLSLIQLWTLMAALECRTTHGKLGFLDPQIINSRNIDQLGDKSEQAVVDYVPHWILLVIHLNDSKIVVFDGLRTPQAKFQSVIDTLNKALVRYKKKCIRHAPRANTFRVWAHPYCLRQDPGTSTCGFYLMRFMSIFMEDNNWNIMDAKKLKLPTSKLLPHACFGLAEQLCGFIFNHIISSDGAYNISKAPTGLVGFIEAGCPSDTLDSRSTTKEM*
DI.CM020527.1G3102.5	Mesangiospermae	3711	49.61	2796	47.78	932	CM020527.1	9496989	9502126	-	rna-gnl|WGS:POTR|OsKitaake07g096650.1	Mesangiospermae	3812	49.11	2859	47.71	953	4868	2791	951	homologous	same	MEVNPSATAHSGNSVTSSGRRARGPTRMPSGMYTITAVDEDGNPTSPKSALTPYSNAIGVIARDDIPIKYRHWKKADVDELEWTVPNRYKDLAWERLKRTFQFPEGSEQRAKDRALQRMSVSFKKWKSDLASKFIRKGLTPNFEDNNYRRIRLFWDDFVAYRASEEAKEISERNQANSAKNLYPHRLGPSGYAKNVDKWREREDELLEKGIEIETKDWSQRAKNYQYARGATLSDIGELVHKGPREQEVTQRLHDAHQKSSEGSFVPNREKDELTLALQNDEHPGRTRGVGLVPWREGFTEDGHRYRSRRYKNSGDQSEEIRQLKDQMALIMARLDSQDRGDAGRVISPGGRKSSCASTKVPQEPDMARYPVDDITVRTACRLHVPLQNITQEVARGMAHPVMEGGKIHSNLIPSGYSRVEVGDVPSRYRAVQLDFAPEKGINTLGEAVHNIILWRKRFIVFPSGDSDDEPSDDGSSSEGLSVSPRRMPTPPPLPRKSQSPPPAQRKSPSPPPAEHHRLASSDPPKKRGRLCKTSQMFEPPSLKKTKKAPLPNMSEPTLKEKKKEAANVKVPVAIQDHFIRMARPPAPLVPISNFRRTIRKKKLQEFSKEEFETSKTMQDFLEGARLNSLFDVRNIANAPLAAQYKLGHSLTTDEYRNIVGNCTQMRRVEEWYLQMAKEGKEMFPVFYRDEDFHHCDGIFWVPFKELFQLYNLMELDLSLIQLWTLMAALECRTTHGKLGFLDPQIINSRNIDQLGDKSEQAVVDYVPHWILLVIHLNDSKIVVFDGLRTPQAKFQSVIDTLNKALVRYKKKCIRHAPRANTFRVWAHPYCLRQDPGTSTCGFYLMRFMSIFMEDNNWNIMDAKKLKLPTSKLLPHACFGLAEQLCGFIFNHIISSDGAYNISKAPTGLVGFIEAGCPSDTLDSRSTTKEM*	MEEVNPSATAHSGNSVTSSGRRARGPTRMPSGMYTITAVDEDGNPTSPKSALTPYSNAIGVIARDDIPIKYRHWKKADVDELEWTVPNRYKDLAWERLKRTFQFPEGSEQRAKDRALQRMSVSFKKWKSDLASKFIRKGLTPNFEDNNYRRIRLFWDDFVAYRASEEAKEISERNQANSAKNLYPHRLGPSGYAKNVDKWREREDELLEKGIEIETKDWSQRAKNYQYARGATLSDIGELVHKGPREQEVTQRLHDAHQKSSEGSFVPNREKDELTLALQNDEHPGRTRGVGLVPWREGFTEDGHRYRSRRYKNSGDQSEEIRQLKDQMALIMARLDSQDRGDAGRVISPGGRKSSCASTKVPQEPDMARYPVDDITVRTACRLHVPLQNITQEVARGMAHPVMEGGKIHSNLIPSGYSRVEVGDVPSRYRAVQLDFAPEKGINTLGEAVHNIILWRKRFIVFPSGDSDDEPSDDGSSSEGLSVSPRRMPTPPPLPRKSQSPPPAQRKSPSPPPAEHHRLASSDPPKKRGRLCKTSQMFEPPSLKKTKKAPLPNMSEPTLKEKKKEAANVKVPVAIQDHFIRMARPPAPLVPISNFRRTIRKKKLQEFSKEEFETSKTMQDFLEGARLNSLFDVRNIANAPLAAQYKLGHSLTTDEYRNIVGNCTQMRRVEEWYLQMAKEGKEMFPVFYRDEDFHHCDGIFWVPFKELFQLYNLMELDLSLIQLWTLMAALECRTTHGKLGFLDPQIINSRNIDQLGDKSEQAVVDYVYASFVNLHDKNTILLPYHFKPHWILLVIHLNDSKIVVFDGLRTPQAKFQSVIDTLNKALVRYKKKCIRHAPRANTFRVWAHPYCLRQDPGTSTCGFYLMRFMSIFMEDNNWNIMDAKKLKLPTSKLLPHACFGLAEQLCGFIFNHIISSDGAYNISKAPTGLVGFIEAGCPSDTLDSRSTTKEM*
DI.CM020527.1G3102.8	Mesangiospermae	3372	50.18	2820	47.66	940	CM020527.1	9497104	9501813	-	rna-gnl|WGS:POTR|OsKitaake07g096600.1	Oryza sativa	560	42.32	171	36.26	57	305				same	MTNLYRSFKEVNPSATAHSGNSVTSSGRRARGPTRMPSGMYTITAVDEDGNPTSPKSALTPYSNAIGVIARDDIPIKYRHWKKADVDELEWTVPNRYKDLAWERLKRTFQFPEGSEQRAKDRALQRMSVSFKKWKSDLASKFIRKGLTPNFEDNNYRRIRLFWDDFVAYRASEEAKEISERNQANSAKNLYPHRLGPSGYAKNVDKWREREDELLEKGIEIETKDWSQRAKNYQYARGATLSDIGELVHKGPREQEVTQRLHDAHQKSSEGSFVPNREKDELTLALQNDEHPGRTRGVGLVPWREGFTEDGHRYRSRRYKNSGDQSEEIRQLKDQMALIMARLDSQDRGDAGRVISPGGRKSSCASTKVPQEPDMARYPVDDITVRTACRLHVPLQNITQEVARGMAHPVMEGGKIHSNLIPSGYSRVEVGDVPSRYRAVQLDFAPEKGINTLGEAVHNIILWRKRFIVFPSGDSDDEPSDDGSSSEGLSVSPRRMPTPPPLPRKSQSPPPAQRKSPSPPPAEHHRLASSDPPKKRGRLCKTSQMFEPPSLKKTKKAPLPNMSEPTLKEKKKEAANVKVPVAIQDHFIRMARPPAPLVPISNFRRTIRKKKLQEFSKEEFETSKTMQDFLEGARLNSLFDVRNIANAPLAAQYKLGHSLTTDEYRNIVGNCTQMRRVEEWYLQMAKEGKEMFPVFYRDEDFHHCDGIFWVPFKELFQLYNLMELDLSLIQLWTLMAALECRTTHGKLGFLDPQIINSRNIDQLGDKSEQAVVDYVPHWILLVIHLNDSKIVVFDGLRTPQAKFQSVIDTLNKALVRYKKKCIRHAPRANTFRVWAHPYCLRQDPGTSTCGFYLMRFMSIFMEDNNWNIMDAKKLKLPTSKLLPHACFGLAEQLCGFIFNHIISSDGAYNISKAPTGLVGFIEAGCPSDTLDSRSTTKEM*	MVFLGVTYTSNSLAFAILGGQHLKAISFYRPLVLWNICAFEIYPSIIVVVRNSVSV*
DI.CM020527.1G3102.8	Mesangiospermae	3372	50.18	2820	47.66	940	CM020527.1	9497104	9501813	-	rna-gnl|WGS:POTR|OsKitaake07g096700.1	Oryza	891	66.67	891	66.67	297	400				same	MTNLYRSFKEVNPSATAHSGNSVTSSGRRARGPTRMPSGMYTITAVDEDGNPTSPKSALTPYSNAIGVIARDDIPIKYRHWKKADVDELEWTVPNRYKDLAWERLKRTFQFPEGSEQRAKDRALQRMSVSFKKWKSDLASKFIRKGLTPNFEDNNYRRIRLFWDDFVAYRASEEAKEISERNQANSAKNLYPHRLGPSGYAKNVDKWREREDELLEKGIEIETKDWSQRAKNYQYARGATLSDIGELVHKGPREQEVTQRLHDAHQKSSEGSFVPNREKDELTLALQNDEHPGRTRGVGLVPWREGFTEDGHRYRSRRYKNSGDQSEEIRQLKDQMALIMARLDSQDRGDAGRVISPGGRKSSCASTKVPQEPDMARYPVDDITVRTACRLHVPLQNITQEVARGMAHPVMEGGKIHSNLIPSGYSRVEVGDVPSRYRAVQLDFAPEKGINTLGEAVHNIILWRKRFIVFPSGDSDDEPSDDGSSSEGLSVSPRRMPTPPPLPRKSQSPPPAQRKSPSPPPAEHHRLASSDPPKKRGRLCKTSQMFEPPSLKKTKKAPLPNMSEPTLKEKKKEAANVKVPVAIQDHFIRMARPPAPLVPISNFRRTIRKKKLQEFSKEEFETSKTMQDFLEGARLNSLFDVRNIANAPLAAQYKLGHSLTTDEYRNIVGNCTQMRRVEEWYLQMAKEGKEMFPVFYRDEDFHHCDGIFWVPFKELFQLYNLMELDLSLIQLWTLMAALECRTTHGKLGFLDPQIINSRNIDQLGDKSEQAVVDYVPHWILLVIHLNDSKIVVFDGLRTPQAKFQSVIDTLNKALVRYKKKCIRHAPRANTFRVWAHPYCLRQDPGTSTCGFYLMRFMSIFMEDNNWNIMDAKKLKLPTSKLLPHACFGLAEQLCGFIFNHIISSDGAYNISKAPTGLVGFIEAGCPSDTLDSRSTTKEM*	MPSPSSSASMATPSLSSILAHLAVCPSVASFPCRYTCWRRIPCRRHCPPPAGAWIPAMLRGWSWSQRRRRMAKHARGAAGLGRVELENREEVPLTCGLPRGGDERMVAETPALDTWWRSSASPSKEERRWKEDRRRQKGRRFGYKTTATYVDYTAGRLPLPLIPRTNATRSPATAAALAWIYPARRPIHHREPSSSPPTVGPHLHRHRAPQSLQGILLASSLATARRRSSRQRHPPPSASSALLRSRRRPQDLRRRNLGPSPPPPPPSSNSAAALLQHRRGPPPPLWCVPLSPPYM*
DI.CM020527.1G3102.8	Mesangiospermae	3372	50.18	2820	47.66	940	CM020527.1	9497104	9501813	-	rna-gnl|WGS:POTR|OsKitaake07g096650.1	Mesangiospermae	3812	49.11	2859	47.71	953	4709	2789	952	homologous	same	MTNLYRSFKEVNPSATAHSGNSVTSSGRRARGPTRMPSGMYTITAVDEDGNPTSPKSALTPYSNAIGVIARDDIPIKYRHWKKADVDELEWTVPNRYKDLAWERLKRTFQFPEGSEQRAKDRALQRMSVSFKKWKSDLASKFIRKGLTPNFEDNNYRRIRLFWDDFVAYRASEEAKEISERNQANSAKNLYPHRLGPSGYAKNVDKWREREDELLEKGIEIETKDWSQRAKNYQYARGATLSDIGELVHKGPREQEVTQRLHDAHQKSSEGSFVPNREKDELTLALQNDEHPGRTRGVGLVPWREGFTEDGHRYRSRRYKNSGDQSEEIRQLKDQMALIMARLDSQDRGDAGRVISPGGRKSSCASTKVPQEPDMARYPVDDITVRTACRLHVPLQNITQEVARGMAHPVMEGGKIHSNLIPSGYSRVEVGDVPSRYRAVQLDFAPEKGINTLGEAVHNIILWRKRFIVFPSGDSDDEPSDDGSSSEGLSVSPRRMPTPPPLPRKSQSPPPAQRKSPSPPPAEHHRLASSDPPKKRGRLCKTSQMFEPPSLKKTKKAPLPNMSEPTLKEKKKEAANVKVPVAIQDHFIRMARPPAPLVPISNFRRTIRKKKLQEFSKEEFETSKTMQDFLEGARLNSLFDVRNIANAPLAAQYKLGHSLTTDEYRNIVGNCTQMRRVEEWYLQMAKEGKEMFPVFYRDEDFHHCDGIFWVPFKELFQLYNLMELDLSLIQLWTLMAALECRTTHGKLGFLDPQIINSRNIDQLGDKSEQAVVDYVPHWILLVIHLNDSKIVVFDGLRTPQAKFQSVIDTLNKALVRYKKKCIRHAPRANTFRVWAHPYCLRQDPGTSTCGFYLMRFMSIFMEDNNWNIMDAKKLKLPTSKLLPHACFGLAEQLCGFIFNHIISSDGAYNISKAPTGLVGFIEAGCPSDTLDSRSTTKEM*	MEEVNPSATAHSGNSVTSSGRRARGPTRMPSGMYTITAVDEDGNPTSPKSALTPYSNAIGVIARDDIPIKYRHWKKADVDELEWTVPNRYKDLAWERLKRTFQFPEGSEQRAKDRALQRMSVSFKKWKSDLASKFIRKGLTPNFEDNNYRRIRLFWDDFVAYRASEEAKEISERNQANSAKNLYPHRLGPSGYAKNVDKWREREDELLEKGIEIETKDWSQRAKNYQYARGATLSDIGELVHKGPREQEVTQRLHDAHQKSSEGSFVPNREKDELTLALQNDEHPGRTRGVGLVPWREGFTEDGHRYRSRRYKNSGDQSEEIRQLKDQMALIMARLDSQDRGDAGRVISPGGRKSSCASTKVPQEPDMARYPVDDITVRTACRLHVPLQNITQEVARGMAHPVMEGGKIHSNLIPSGYSRVEVGDVPSRYRAVQLDFAPEKGINTLGEAVHNIILWRKRFIVFPSGDSDDEPSDDGSSSEGLSVSPRRMPTPPPLPRKSQSPPPAQRKSPSPPPAEHHRLASSDPPKKRGRLCKTSQMFEPPSLKKTKKAPLPNMSEPTLKEKKKEAANVKVPVAIQDHFIRMARPPAPLVPISNFRRTIRKKKLQEFSKEEFETSKTMQDFLEGARLNSLFDVRNIANAPLAAQYKLGHSLTTDEYRNIVGNCTQMRRVEEWYLQMAKEGKEMFPVFYRDEDFHHCDGIFWVPFKELFQLYNLMELDLSLIQLWTLMAALECRTTHGKLGFLDPQIINSRNIDQLGDKSEQAVVDYVYASFVNLHDKNTILLPYHFKPHWILLVIHLNDSKIVVFDGLRTPQAKFQSVIDTLNKALVRYKKKCIRHAPRANTFRVWAHPYCLRQDPGTSTCGFYLMRFMSIFMEDNNWNIMDAKKLKLPTSKLLPHACFGLAEQLCGFIFNHIISSDGAYNISKAPTGLVGFIEAGCPSDTLDSRSTTKEM*
DI.CM020527.1G3102.8	Mesangiospermae	3372	50.18	2820	47.66	940	CM020527.1	9497104	9501813	-	rna-gnl|WGS:POTR|OsKitaake07g096650.2	Mesangiospermae	3809	49.12	2859	47.71	953	4709	2789	952	homologous	same	MTNLYRSFKEVNPSATAHSGNSVTSSGRRARGPTRMPSGMYTITAVDEDGNPTSPKSALTPYSNAIGVIARDDIPIKYRHWKKADVDELEWTVPNRYKDLAWERLKRTFQFPEGSEQRAKDRALQRMSVSFKKWKSDLASKFIRKGLTPNFEDNNYRRIRLFWDDFVAYRASEEAKEISERNQANSAKNLYPHRLGPSGYAKNVDKWREREDELLEKGIEIETKDWSQRAKNYQYARGATLSDIGELVHKGPREQEVTQRLHDAHQKSSEGSFVPNREKDELTLALQNDEHPGRTRGVGLVPWREGFTEDGHRYRSRRYKNSGDQSEEIRQLKDQMALIMARLDSQDRGDAGRVISPGGRKSSCASTKVPQEPDMARYPVDDITVRTACRLHVPLQNITQEVARGMAHPVMEGGKIHSNLIPSGYSRVEVGDVPSRYRAVQLDFAPEKGINTLGEAVHNIILWRKRFIVFPSGDSDDEPSDDGSSSEGLSVSPRRMPTPPPLPRKSQSPPPAQRKSPSPPPAEHHRLASSDPPKKRGRLCKTSQMFEPPSLKKTKKAPLPNMSEPTLKEKKKEAANVKVPVAIQDHFIRMARPPAPLVPISNFRRTIRKKKLQEFSKEEFETSKTMQDFLEGARLNSLFDVRNIANAPLAAQYKLGHSLTTDEYRNIVGNCTQMRRVEEWYLQMAKEGKEMFPVFYRDEDFHHCDGIFWVPFKELFQLYNLMELDLSLIQLWTLMAALECRTTHGKLGFLDPQIINSRNIDQLGDKSEQAVVDYVPHWILLVIHLNDSKIVVFDGLRTPQAKFQSVIDTLNKALVRYKKKCIRHAPRANTFRVWAHPYCLRQDPGTSTCGFYLMRFMSIFMEDNNWNIMDAKKLKLPTSKLLPHACFGLAEQLCGFIFNHIISSDGAYNISKAPTGLVGFIEAGCPSDTLDSRSTTKEM*	MEEVNPSATAHSGNSVTSSGRRARGPTRMPSGMYTITAVDEDGNPTSPKSALTPYSNAIGVIARDDIPIKYRHWKKADVDELEWTVPNRYKDLAWERLKRTFQFPEGSEQRAKDRALQRMSVSFKKWKSDLASKFIRKGLTPNFEDNNYRRIRLFWDDFVAYRASEEAKEISERNQANSAKNLYPHRLGPSGYAKNVDKWREREDELLEKGIEIETKDWSQRAKNYQYARGATLSDIGELVHKGPREQEVTQRLHDAHQKSSEGSFVPNREKDELTLALQNDEHPGRTRGVGLVPWREGFTEDGHRYRSRRYKNSGDQSEEIRQLKDQMALIMARLDSQDRGDAGRVISPGGRKSSCASTKVPQEPDMARYPVDDITVRTACRLHVPLQNITQEVARGMAHPVMEGGKIHSNLIPSGYSRVEVGDVPSRYRAVQLDFAPEKGINTLGEAVHNIILWRKRFIVFPSGDSDDEPSDDGSSSEGLSVSPRRMPTPPPLPRKSQSPPPAQRKSPSPPPAEHHRLASSDPPKKRGRLCKTSQMFEPPSLKKTKKAPLPNMSEPTLKEKKKEAANVKVPVAIQDHFIRMARPPAPLVPISNFRRTIRKKKLQEFSKEEFETSKTMQDFLEGARLNSLFDVRNIANAPLAAQYKLGHSLTTDEYRNIVGNCTQMRRVEEWYLQMAKEGKEMFPVFYRDEDFHHCDGIFWVPFKELFQLYNLMELDLSLIQLWTLMAALECRTTHGKLGFLDPQIINSRNIDQLGDKSEQAVVDYVYASFVNLHDKNTILLPYHFKPHWILLVIHLNDSKIVVFDGLRTPQAKFQSVIDTLNKALVRYKKKCIRHAPRANTFRVWAHPYCLRQDPGTSTCGFYLMRFMSIFMEDNNWNIMDAKKLKLPTSKLLPHACFGLAEQLCGFIFNHIISSDGAYNISKAPTGLVGFIEAGCPSDTLDSRSTTKEM*
DI.CM020527.1G3102.8	Mesangiospermae	3372	50.18	2820	47.66	940	CM020527.1	9497104	9501813	-	rna-gnl|WGS:POTR|OsKitaake07g096650.4	Mesangiospermae	3524	49.43	2796	47.78	932	4709	2786	931	homologous	same	MTNLYRSFKEVNPSATAHSGNSVTSSGRRARGPTRMPSGMYTITAVDEDGNPTSPKSALTPYSNAIGVIARDDIPIKYRHWKKADVDELEWTVPNRYKDLAWERLKRTFQFPEGSEQRAKDRALQRMSVSFKKWKSDLASKFIRKGLTPNFEDNNYRRIRLFWDDFVAYRASEEAKEISERNQANSAKNLYPHRLGPSGYAKNVDKWREREDELLEKGIEIETKDWSQRAKNYQYARGATLSDIGELVHKGPREQEVTQRLHDAHQKSSEGSFVPNREKDELTLALQNDEHPGRTRGVGLVPWREGFTEDGHRYRSRRYKNSGDQSEEIRQLKDQMALIMARLDSQDRGDAGRVISPGGRKSSCASTKVPQEPDMARYPVDDITVRTACRLHVPLQNITQEVARGMAHPVMEGGKIHSNLIPSGYSRVEVGDVPSRYRAVQLDFAPEKGINTLGEAVHNIILWRKRFIVFPSGDSDDEPSDDGSSSEGLSVSPRRMPTPPPLPRKSQSPPPAQRKSPSPPPAEHHRLASSDPPKKRGRLCKTSQMFEPPSLKKTKKAPLPNMSEPTLKEKKKEAANVKVPVAIQDHFIRMARPPAPLVPISNFRRTIRKKKLQEFSKEEFETSKTMQDFLEGARLNSLFDVRNIANAPLAAQYKLGHSLTTDEYRNIVGNCTQMRRVEEWYLQMAKEGKEMFPVFYRDEDFHHCDGIFWVPFKELFQLYNLMELDLSLIQLWTLMAALECRTTHGKLGFLDPQIINSRNIDQLGDKSEQAVVDYVPHWILLVIHLNDSKIVVFDGLRTPQAKFQSVIDTLNKALVRYKKKCIRHAPRANTFRVWAHPYCLRQDPGTSTCGFYLMRFMSIFMEDNNWNIMDAKKLKLPTSKLLPHACFGLAEQLCGFIFNHIISSDGAYNISKAPTGLVGFIEAGCPSDTLDSRSTTKEM*	MEVNPSATAHSGNSVTSSGRRARGPTRMPSGMYTITAVDEDGNPTSPKSALTPYSNAIGVIARDDIPIKYRHWKKADVDELEWTVPNRYKDLAWERLKRTFQFPEGSEQRAKDRALQRMSVSFKKWKSDLASKFIRKGLTPNFEDNNYRRIRLFWDDFVAYRASEEAKEISERNQANSAKNLYPHRLGPSGYAKNVDKWREREDELLEKGIEIETKDWSQRAKNYQYARGATLSDIGELVHKGPREQEVTQRLHDAHQKSSEGSFVPNREKDELTLALQNDEHPGRTRGVGLVPWREGFTEDGHRYRSRRYKNSGDQSEEIRQLKDQMALIMARLDSQDRGDAGRVISPGGRKSSCASTKVPQEPDMARYPVDDITVRTACRLHVPLQNITQEVARGMAHPVMEGGKIHSNLIPSGYSRVEVGDVPSRYRAVQLDFAPEKGINTLGEAVHNIILWRKRFIVFPSGDSDDEPSDDGSSSEGLSVSPRRMPTPPPLPRKSQSPPPAQRKSPSPPPAEHHRLASSDPPKKRGRLCKTSQMFEPPSLKKTKKAPLPNMSEPTLKEKKKEAANVKVPVAIQDHFIRMARPPAPLVPISNFRRTIRKKKLQEFSKEEFETSKTMQDFLEGARLNSLFDVRNIANAPLAAQYKLGHSLTTDEYRNIVGNCTQMRRVEEWYLQMAKEGKEMFPVFYRDEDFHHCDGIFWVPFKELFQLYNLMELDLSLIQLWTLMAALECRTTHGKLGFLDPQIINSRNIDQLGDKSEQAVVDYVPHWILLVIHLNDSKIVVFDGLRTPQAKFQSVIDTLNKALVRYKKKCIRHAPRANTFRVWAHPYCLRQDPGTSTCGFYLMRFMSIFMEDNNWNIMDAKKLKLPTSKLLPHACFGLAEQLCGFIFNHIISSDGAYNISKAPTGLVGFIEAGCPSDTLDSRSTTKEM*
DI.CM020527.1G3102.8	Mesangiospermae	3372	50.18	2820	47.66	940	CM020527.1	9497104	9501813	-	rna-gnl|WGS:POTR|OsKitaake07g096650.3	Mesangiospermae	3806	49.11	2856	47.69	952	4709	2786	951	homologous	same	MTNLYRSFKEVNPSATAHSGNSVTSSGRRARGPTRMPSGMYTITAVDEDGNPTSPKSALTPYSNAIGVIARDDIPIKYRHWKKADVDELEWTVPNRYKDLAWERLKRTFQFPEGSEQRAKDRALQRMSVSFKKWKSDLASKFIRKGLTPNFEDNNYRRIRLFWDDFVAYRASEEAKEISERNQANSAKNLYPHRLGPSGYAKNVDKWREREDELLEKGIEIETKDWSQRAKNYQYARGATLSDIGELVHKGPREQEVTQRLHDAHQKSSEGSFVPNREKDELTLALQNDEHPGRTRGVGLVPWREGFTEDGHRYRSRRYKNSGDQSEEIRQLKDQMALIMARLDSQDRGDAGRVISPGGRKSSCASTKVPQEPDMARYPVDDITVRTACRLHVPLQNITQEVARGMAHPVMEGGKIHSNLIPSGYSRVEVGDVPSRYRAVQLDFAPEKGINTLGEAVHNIILWRKRFIVFPSGDSDDEPSDDGSSSEGLSVSPRRMPTPPPLPRKSQSPPPAQRKSPSPPPAEHHRLASSDPPKKRGRLCKTSQMFEPPSLKKTKKAPLPNMSEPTLKEKKKEAANVKVPVAIQDHFIRMARPPAPLVPISNFRRTIRKKKLQEFSKEEFETSKTMQDFLEGARLNSLFDVRNIANAPLAAQYKLGHSLTTDEYRNIVGNCTQMRRVEEWYLQMAKEGKEMFPVFYRDEDFHHCDGIFWVPFKELFQLYNLMELDLSLIQLWTLMAALECRTTHGKLGFLDPQIINSRNIDQLGDKSEQAVVDYVPHWILLVIHLNDSKIVVFDGLRTPQAKFQSVIDTLNKALVRYKKKCIRHAPRANTFRVWAHPYCLRQDPGTSTCGFYLMRFMSIFMEDNNWNIMDAKKLKLPTSKLLPHACFGLAEQLCGFIFNHIISSDGAYNISKAPTGLVGFIEAGCPSDTLDSRSTTKEM*	MEVNPSATAHSGNSVTSSGRRARGPTRMPSGMYTITAVDEDGNPTSPKSALTPYSNAIGVIARDDIPIKYRHWKKADVDELEWTVPNRYKDLAWERLKRTFQFPEGSEQRAKDRALQRMSVSFKKWKSDLASKFIRKGLTPNFEDNNYRRIRLFWDDFVAYRASEEAKEISERNQANSAKNLYPHRLGPSGYAKNVDKWREREDELLEKGIEIETKDWSQRAKNYQYARGATLSDIGELVHKGPREQEVTQRLHDAHQKSSEGSFVPNREKDELTLALQNDEHPGRTRGVGLVPWREGFTEDGHRYRSRRYKNSGDQSEEIRQLKDQMALIMARLDSQDRGDAGRVISPGGRKSSCASTKVPQEPDMARYPVDDITVRTACRLHVPLQNITQEVARGMAHPVMEGGKIHSNLIPSGYSRVEVGDVPSRYRAVQLDFAPEKGINTLGEAVHNIILWRKRFIVFPSGDSDDEPSDDGSSSEGLSVSPRRMPTPPPLPRKSQSPPPAQRKSPSPPPAEHHRLASSDPPKKRGRLCKTSQMFEPPSLKKTKKAPLPNMSEPTLKEKKKEAANVKVPVAIQDHFIRMARPPAPLVPISNFRRTIRKKKLQEFSKEEFETSKTMQDFLEGARLNSLFDVRNIANAPLAAQYKLGHSLTTDEYRNIVGNCTQMRRVEEWYLQMAKEGKEMFPVFYRDEDFHHCDGIFWVPFKELFQLYNLMELDLSLIQLWTLMAALECRTTHGKLGFLDPQIINSRNIDQLGDKSEQAVVDYVYASFVNLHDKNTILLPYHFKPHWILLVIHLNDSKIVVFDGLRTPQAKFQSVIDTLNKALVRYKKKCIRHAPRANTFRVWAHPYCLRQDPGTSTCGFYLMRFMSIFMEDNNWNIMDAKKLKLPTSKLLPHACFGLAEQLCGFIFNHIISSDGAYNISKAPTGLVGFIEAGCPSDTLDSRSTTKEM*
DI.CM020527.1G3102.9	Mesangiospermae	3276	50.27	2679	47.56	893	CM020527.1	9497328	9501950	-	rna-gnl|WGS:POTR|OsKitaake07g096650.1	Mesangiospermae	3812	49.11	2859	47.71	953	4529	2597	885	homologous	same	MEEVNPSATAHSGNSVTSSGRRARGPTRMPSGMYTITAVDEDGNPTSPKSALTPYSNAIGVIARDDIPIKYRHWKKADVDELEWTVPNRYKDLAWERLKRTFQFPEGSEQRAKDRALQRMSVSFKKWKSDLASKFIRKGLTPNFEDNNYRRIRLFWDDFVAYRASEEAKEISERNQANSAKNLYPHRLGPSGYAKNVDKWREREDELLEKGIEIETKDWSQRAKNYQYARGATLSDIGELVHKGPREQEVTQRLHDAHQKSSEGSFVPNREKDELTLALQNDEHPGRTRGVGLVPWREGFTEDGHRYRSRRYKNSGDQSEEIRQLKDQMALIMARLDSQDRGDAGRVISPGGRKSSCASTKVPQEPDMARYPVDDITVRTACRLHVPLQNITQEVARGMAHPVMEGGKIHSNLIPSGYSRVEVGDVPSRYRAVQLDFAPEKGINTLGEAVHNIILWRKRFIVFPSGDSDDEPSDDGSSSEGLSVSPRRMPTPPPLPRKSQSPPPAQRKSPSPPPAEHHRLASSDPPKKRGRLCKTSQMFEPPSLKKTKKAPLPNMSEPTLKEKKKEAANVKVPVAIQDHFIRMARPPAPLVPISNFRRTIRKKKLQEFSKEEFETSKTMQDFLEGARLNSLFDVRNIANAPLAAQYKLGHSLTTDEYRNIVGNCTQMRRVEEWYLQMAKEGKEMFPVFYRDEDFHHCDGIFWVPFKELFQLYNLMELDLSLIQLWTLMAALECRTTHGKLGFLDPQIINSRNIDQLGDKSEQAVVDYVPHWILLVIHLNDSKIVVFDGLRTPQAKFQSVIDTLNKALVRYKKKCIRHAPRANTFRVWAHPYCLRQDPGTSTCGFYLMRFMSIFMEDNNWNIMDAKVRHALRRKSNFLNTVHFHIFNSSICRN*	MEEVNPSATAHSGNSVTSSGRRARGPTRMPSGMYTITAVDEDGNPTSPKSALTPYSNAIGVIARDDIPIKYRHWKKADVDELEWTVPNRYKDLAWERLKRTFQFPEGSEQRAKDRALQRMSVSFKKWKSDLASKFIRKGLTPNFEDNNYRRIRLFWDDFVAYRASEEAKEISERNQANSAKNLYPHRLGPSGYAKNVDKWREREDELLEKGIEIETKDWSQRAKNYQYARGATLSDIGELVHKGPREQEVTQRLHDAHQKSSEGSFVPNREKDELTLALQNDEHPGRTRGVGLVPWREGFTEDGHRYRSRRYKNSGDQSEEIRQLKDQMALIMARLDSQDRGDAGRVISPGGRKSSCASTKVPQEPDMARYPVDDITVRTACRLHVPLQNITQEVARGMAHPVMEGGKIHSNLIPSGYSRVEVGDVPSRYRAVQLDFAPEKGINTLGEAVHNIILWRKRFIVFPSGDSDDEPSDDGSSSEGLSVSPRRMPTPPPLPRKSQSPPPAQRKSPSPPPAEHHRLASSDPPKKRGRLCKTSQMFEPPSLKKTKKAPLPNMSEPTLKEKKKEAANVKVPVAIQDHFIRMARPPAPLVPISNFRRTIRKKKLQEFSKEEFETSKTMQDFLEGARLNSLFDVRNIANAPLAAQYKLGHSLTTDEYRNIVGNCTQMRRVEEWYLQMAKEGKEMFPVFYRDEDFHHCDGIFWVPFKELFQLYNLMELDLSLIQLWTLMAALECRTTHGKLGFLDPQIINSRNIDQLGDKSEQAVVDYVYASFVNLHDKNTILLPYHFKPHWILLVIHLNDSKIVVFDGLRTPQAKFQSVIDTLNKALVRYKKKCIRHAPRANTFRVWAHPYCLRQDPGTSTCGFYLMRFMSIFMEDNNWNIMDAKKLKLPTSKLLPHACFGLAEQLCGFIFNHIISSDGAYNISKAPTGLVGFIEAGCPSDTLDSRSTTKEM*
DI.CM020527.1G3102.9	Mesangiospermae	3276	50.27	2679	47.56	893	CM020527.1	9497328	9501950	-	rna-gnl|WGS:POTR|OsKitaake07g096650.2	Mesangiospermae	3809	49.12	2859	47.71	953	4529	2597	885	homologous	same	MEEVNPSATAHSGNSVTSSGRRARGPTRMPSGMYTITAVDEDGNPTSPKSALTPYSNAIGVIARDDIPIKYRHWKKADVDELEWTVPNRYKDLAWERLKRTFQFPEGSEQRAKDRALQRMSVSFKKWKSDLASKFIRKGLTPNFEDNNYRRIRLFWDDFVAYRASEEAKEISERNQANSAKNLYPHRLGPSGYAKNVDKWREREDELLEKGIEIETKDWSQRAKNYQYARGATLSDIGELVHKGPREQEVTQRLHDAHQKSSEGSFVPNREKDELTLALQNDEHPGRTRGVGLVPWREGFTEDGHRYRSRRYKNSGDQSEEIRQLKDQMALIMARLDSQDRGDAGRVISPGGRKSSCASTKVPQEPDMARYPVDDITVRTACRLHVPLQNITQEVARGMAHPVMEGGKIHSNLIPSGYSRVEVGDVPSRYRAVQLDFAPEKGINTLGEAVHNIILWRKRFIVFPSGDSDDEPSDDGSSSEGLSVSPRRMPTPPPLPRKSQSPPPAQRKSPSPPPAEHHRLASSDPPKKRGRLCKTSQMFEPPSLKKTKKAPLPNMSEPTLKEKKKEAANVKVPVAIQDHFIRMARPPAPLVPISNFRRTIRKKKLQEFSKEEFETSKTMQDFLEGARLNSLFDVRNIANAPLAAQYKLGHSLTTDEYRNIVGNCTQMRRVEEWYLQMAKEGKEMFPVFYRDEDFHHCDGIFWVPFKELFQLYNLMELDLSLIQLWTLMAALECRTTHGKLGFLDPQIINSRNIDQLGDKSEQAVVDYVPHWILLVIHLNDSKIVVFDGLRTPQAKFQSVIDTLNKALVRYKKKCIRHAPRANTFRVWAHPYCLRQDPGTSTCGFYLMRFMSIFMEDNNWNIMDAKVRHALRRKSNFLNTVHFHIFNSSICRN*	MEEVNPSATAHSGNSVTSSGRRARGPTRMPSGMYTITAVDEDGNPTSPKSALTPYSNAIGVIARDDIPIKYRHWKKADVDELEWTVPNRYKDLAWERLKRTFQFPEGSEQRAKDRALQRMSVSFKKWKSDLASKFIRKGLTPNFEDNNYRRIRLFWDDFVAYRASEEAKEISERNQANSAKNLYPHRLGPSGYAKNVDKWREREDELLEKGIEIETKDWSQRAKNYQYARGATLSDIGELVHKGPREQEVTQRLHDAHQKSSEGSFVPNREKDELTLALQNDEHPGRTRGVGLVPWREGFTEDGHRYRSRRYKNSGDQSEEIRQLKDQMALIMARLDSQDRGDAGRVISPGGRKSSCASTKVPQEPDMARYPVDDITVRTACRLHVPLQNITQEVARGMAHPVMEGGKIHSNLIPSGYSRVEVGDVPSRYRAVQLDFAPEKGINTLGEAVHNIILWRKRFIVFPSGDSDDEPSDDGSSSEGLSVSPRRMPTPPPLPRKSQSPPPAQRKSPSPPPAEHHRLASSDPPKKRGRLCKTSQMFEPPSLKKTKKAPLPNMSEPTLKEKKKEAANVKVPVAIQDHFIRMARPPAPLVPISNFRRTIRKKKLQEFSKEEFETSKTMQDFLEGARLNSLFDVRNIANAPLAAQYKLGHSLTTDEYRNIVGNCTQMRRVEEWYLQMAKEGKEMFPVFYRDEDFHHCDGIFWVPFKELFQLYNLMELDLSLIQLWTLMAALECRTTHGKLGFLDPQIINSRNIDQLGDKSEQAVVDYVYASFVNLHDKNTILLPYHFKPHWILLVIHLNDSKIVVFDGLRTPQAKFQSVIDTLNKALVRYKKKCIRHAPRANTFRVWAHPYCLRQDPGTSTCGFYLMRFMSIFMEDNNWNIMDAKKLKLPTSKLLPHACFGLAEQLCGFIFNHIISSDGAYNISKAPTGLVGFIEAGCPSDTLDSRSTTKEM*
DI.CM020527.1G3102.9	Mesangiospermae	3276	50.27	2679	47.56	893	CM020527.1	9497328	9501950	-	rna-gnl|WGS:POTR|OsKitaake07g096600.1	Oryza sativa	560	42.32	171	36.26	57	81				same	MEEVNPSATAHSGNSVTSSGRRARGPTRMPSGMYTITAVDEDGNPTSPKSALTPYSNAIGVIARDDIPIKYRHWKKADVDELEWTVPNRYKDLAWERLKRTFQFPEGSEQRAKDRALQRMSVSFKKWKSDLASKFIRKGLTPNFEDNNYRRIRLFWDDFVAYRASEEAKEISERNQANSAKNLYPHRLGPSGYAKNVDKWREREDELLEKGIEIETKDWSQRAKNYQYARGATLSDIGELVHKGPREQEVTQRLHDAHQKSSEGSFVPNREKDELTLALQNDEHPGRTRGVGLVPWREGFTEDGHRYRSRRYKNSGDQSEEIRQLKDQMALIMARLDSQDRGDAGRVISPGGRKSSCASTKVPQEPDMARYPVDDITVRTACRLHVPLQNITQEVARGMAHPVMEGGKIHSNLIPSGYSRVEVGDVPSRYRAVQLDFAPEKGINTLGEAVHNIILWRKRFIVFPSGDSDDEPSDDGSSSEGLSVSPRRMPTPPPLPRKSQSPPPAQRKSPSPPPAEHHRLASSDPPKKRGRLCKTSQMFEPPSLKKTKKAPLPNMSEPTLKEKKKEAANVKVPVAIQDHFIRMARPPAPLVPISNFRRTIRKKKLQEFSKEEFETSKTMQDFLEGARLNSLFDVRNIANAPLAAQYKLGHSLTTDEYRNIVGNCTQMRRVEEWYLQMAKEGKEMFPVFYRDEDFHHCDGIFWVPFKELFQLYNLMELDLSLIQLWTLMAALECRTTHGKLGFLDPQIINSRNIDQLGDKSEQAVVDYVPHWILLVIHLNDSKIVVFDGLRTPQAKFQSVIDTLNKALVRYKKKCIRHAPRANTFRVWAHPYCLRQDPGTSTCGFYLMRFMSIFMEDNNWNIMDAKVRHALRRKSNFLNTVHFHIFNSSICRN*	MVFLGVTYTSNSLAFAILGGQHLKAISFYRPLVLWNICAFEIYPSIIVVVRNSVSV*
DI.CM020527.1G3102.9	Mesangiospermae	3276	50.27	2679	47.56	893	CM020527.1	9497328	9501950	-	rna-gnl|WGS:POTR|OsKitaake07g096650.4	Mesangiospermae	3524	49.43	2796	47.78	932	4529	2594	863	homologous	same	MEEVNPSATAHSGNSVTSSGRRARGPTRMPSGMYTITAVDEDGNPTSPKSALTPYSNAIGVIARDDIPIKYRHWKKADVDELEWTVPNRYKDLAWERLKRTFQFPEGSEQRAKDRALQRMSVSFKKWKSDLASKFIRKGLTPNFEDNNYRRIRLFWDDFVAYRASEEAKEISERNQANSAKNLYPHRLGPSGYAKNVDKWREREDELLEKGIEIETKDWSQRAKNYQYARGATLSDIGELVHKGPREQEVTQRLHDAHQKSSEGSFVPNREKDELTLALQNDEHPGRTRGVGLVPWREGFTEDGHRYRSRRYKNSGDQSEEIRQLKDQMALIMARLDSQDRGDAGRVISPGGRKSSCASTKVPQEPDMARYPVDDITVRTACRLHVPLQNITQEVARGMAHPVMEGGKIHSNLIPSGYSRVEVGDVPSRYRAVQLDFAPEKGINTLGEAVHNIILWRKRFIVFPSGDSDDEPSDDGSSSEGLSVSPRRMPTPPPLPRKSQSPPPAQRKSPSPPPAEHHRLASSDPPKKRGRLCKTSQMFEPPSLKKTKKAPLPNMSEPTLKEKKKEAANVKVPVAIQDHFIRMARPPAPLVPISNFRRTIRKKKLQEFSKEEFETSKTMQDFLEGARLNSLFDVRNIANAPLAAQYKLGHSLTTDEYRNIVGNCTQMRRVEEWYLQMAKEGKEMFPVFYRDEDFHHCDGIFWVPFKELFQLYNLMELDLSLIQLWTLMAALECRTTHGKLGFLDPQIINSRNIDQLGDKSEQAVVDYVPHWILLVIHLNDSKIVVFDGLRTPQAKFQSVIDTLNKALVRYKKKCIRHAPRANTFRVWAHPYCLRQDPGTSTCGFYLMRFMSIFMEDNNWNIMDAKVRHALRRKSNFLNTVHFHIFNSSICRN*	MEVNPSATAHSGNSVTSSGRRARGPTRMPSGMYTITAVDEDGNPTSPKSALTPYSNAIGVIARDDIPIKYRHWKKADVDELEWTVPNRYKDLAWERLKRTFQFPEGSEQRAKDRALQRMSVSFKKWKSDLASKFIRKGLTPNFEDNNYRRIRLFWDDFVAYRASEEAKEISERNQANSAKNLYPHRLGPSGYAKNVDKWREREDELLEKGIEIETKDWSQRAKNYQYARGATLSDIGELVHKGPREQEVTQRLHDAHQKSSEGSFVPNREKDELTLALQNDEHPGRTRGVGLVPWREGFTEDGHRYRSRRYKNSGDQSEEIRQLKDQMALIMARLDSQDRGDAGRVISPGGRKSSCASTKVPQEPDMARYPVDDITVRTACRLHVPLQNITQEVARGMAHPVMEGGKIHSNLIPSGYSRVEVGDVPSRYRAVQLDFAPEKGINTLGEAVHNIILWRKRFIVFPSGDSDDEPSDDGSSSEGLSVSPRRMPTPPPLPRKSQSPPPAQRKSPSPPPAEHHRLASSDPPKKRGRLCKTSQMFEPPSLKKTKKAPLPNMSEPTLKEKKKEAANVKVPVAIQDHFIRMARPPAPLVPISNFRRTIRKKKLQEFSKEEFETSKTMQDFLEGARLNSLFDVRNIANAPLAAQYKLGHSLTTDEYRNIVGNCTQMRRVEEWYLQMAKEGKEMFPVFYRDEDFHHCDGIFWVPFKELFQLYNLMELDLSLIQLWTLMAALECRTTHGKLGFLDPQIINSRNIDQLGDKSEQAVVDYVPHWILLVIHLNDSKIVVFDGLRTPQAKFQSVIDTLNKALVRYKKKCIRHAPRANTFRVWAHPYCLRQDPGTSTCGFYLMRFMSIFMEDNNWNIMDAKKLKLPTSKLLPHACFGLAEQLCGFIFNHIISSDGAYNISKAPTGLVGFIEAGCPSDTLDSRSTTKEM*
DI.CM020527.1G3102.9	Mesangiospermae	3276	50.27	2679	47.56	893	CM020527.1	9497328	9501950	-	rna-gnl|WGS:POTR|OsKitaake07g096700.1	Oryza	891	66.67	891	66.67	297	537				same	MEEVNPSATAHSGNSVTSSGRRARGPTRMPSGMYTITAVDEDGNPTSPKSALTPYSNAIGVIARDDIPIKYRHWKKADVDELEWTVPNRYKDLAWERLKRTFQFPEGSEQRAKDRALQRMSVSFKKWKSDLASKFIRKGLTPNFEDNNYRRIRLFWDDFVAYRASEEAKEISERNQANSAKNLYPHRLGPSGYAKNVDKWREREDELLEKGIEIETKDWSQRAKNYQYARGATLSDIGELVHKGPREQEVTQRLHDAHQKSSEGSFVPNREKDELTLALQNDEHPGRTRGVGLVPWREGFTEDGHRYRSRRYKNSGDQSEEIRQLKDQMALIMARLDSQDRGDAGRVISPGGRKSSCASTKVPQEPDMARYPVDDITVRTACRLHVPLQNITQEVARGMAHPVMEGGKIHSNLIPSGYSRVEVGDVPSRYRAVQLDFAPEKGINTLGEAVHNIILWRKRFIVFPSGDSDDEPSDDGSSSEGLSVSPRRMPTPPPLPRKSQSPPPAQRKSPSPPPAEHHRLASSDPPKKRGRLCKTSQMFEPPSLKKTKKAPLPNMSEPTLKEKKKEAANVKVPVAIQDHFIRMARPPAPLVPISNFRRTIRKKKLQEFSKEEFETSKTMQDFLEGARLNSLFDVRNIANAPLAAQYKLGHSLTTDEYRNIVGNCTQMRRVEEWYLQMAKEGKEMFPVFYRDEDFHHCDGIFWVPFKELFQLYNLMELDLSLIQLWTLMAALECRTTHGKLGFLDPQIINSRNIDQLGDKSEQAVVDYVPHWILLVIHLNDSKIVVFDGLRTPQAKFQSVIDTLNKALVRYKKKCIRHAPRANTFRVWAHPYCLRQDPGTSTCGFYLMRFMSIFMEDNNWNIMDAKVRHALRRKSNFLNTVHFHIFNSSICRN*	MPSPSSSASMATPSLSSILAHLAVCPSVASFPCRYTCWRRIPCRRHCPPPAGAWIPAMLRGWSWSQRRRRMAKHARGAAGLGRVELENREEVPLTCGLPRGGDERMVAETPALDTWWRSSASPSKEERRWKEDRRRQKGRRFGYKTTATYVDYTAGRLPLPLIPRTNATRSPATAAALAWIYPARRPIHHREPSSSPPTVGPHLHRHRAPQSLQGILLASSLATARRRSSRQRHPPPSASSALLRSRRRPQDLRRRNLGPSPPPPPPSSNSAAALLQHRRGPPPPLWCVPLSPPYM*
DI.CM020527.1G3102.9	Mesangiospermae	3276	50.27	2679	47.56	893	CM020527.1	9497328	9501950	-	rna-gnl|WGS:POTR|OsKitaake07g096650.3	Mesangiospermae	3806	49.11	2856	47.69	952	4529	2594	883	homologous	same	MEEVNPSATAHSGNSVTSSGRRARGPTRMPSGMYTITAVDEDGNPTSPKSALTPYSNAIGVIARDDIPIKYRHWKKADVDELEWTVPNRYKDLAWERLKRTFQFPEGSEQRAKDRALQRMSVSFKKWKSDLASKFIRKGLTPNFEDNNYRRIRLFWDDFVAYRASEEAKEISERNQANSAKNLYPHRLGPSGYAKNVDKWREREDELLEKGIEIETKDWSQRAKNYQYARGATLSDIGELVHKGPREQEVTQRLHDAHQKSSEGSFVPNREKDELTLALQNDEHPGRTRGVGLVPWREGFTEDGHRYRSRRYKNSGDQSEEIRQLKDQMALIMARLDSQDRGDAGRVISPGGRKSSCASTKVPQEPDMARYPVDDITVRTACRLHVPLQNITQEVARGMAHPVMEGGKIHSNLIPSGYSRVEVGDVPSRYRAVQLDFAPEKGINTLGEAVHNIILWRKRFIVFPSGDSDDEPSDDGSSSEGLSVSPRRMPTPPPLPRKSQSPPPAQRKSPSPPPAEHHRLASSDPPKKRGRLCKTSQMFEPPSLKKTKKAPLPNMSEPTLKEKKKEAANVKVPVAIQDHFIRMARPPAPLVPISNFRRTIRKKKLQEFSKEEFETSKTMQDFLEGARLNSLFDVRNIANAPLAAQYKLGHSLTTDEYRNIVGNCTQMRRVEEWYLQMAKEGKEMFPVFYRDEDFHHCDGIFWVPFKELFQLYNLMELDLSLIQLWTLMAALECRTTHGKLGFLDPQIINSRNIDQLGDKSEQAVVDYVPHWILLVIHLNDSKIVVFDGLRTPQAKFQSVIDTLNKALVRYKKKCIRHAPRANTFRVWAHPYCLRQDPGTSTCGFYLMRFMSIFMEDNNWNIMDAKVRHALRRKSNFLNTVHFHIFNSSICRN*	MEVNPSATAHSGNSVTSSGRRARGPTRMPSGMYTITAVDEDGNPTSPKSALTPYSNAIGVIARDDIPIKYRHWKKADVDELEWTVPNRYKDLAWERLKRTFQFPEGSEQRAKDRALQRMSVSFKKWKSDLASKFIRKGLTPNFEDNNYRRIRLFWDDFVAYRASEEAKEISERNQANSAKNLYPHRLGPSGYAKNVDKWREREDELLEKGIEIETKDWSQRAKNYQYARGATLSDIGELVHKGPREQEVTQRLHDAHQKSSEGSFVPNREKDELTLALQNDEHPGRTRGVGLVPWREGFTEDGHRYRSRRYKNSGDQSEEIRQLKDQMALIMARLDSQDRGDAGRVISPGGRKSSCASTKVPQEPDMARYPVDDITVRTACRLHVPLQNITQEVARGMAHPVMEGGKIHSNLIPSGYSRVEVGDVPSRYRAVQLDFAPEKGINTLGEAVHNIILWRKRFIVFPSGDSDDEPSDDGSSSEGLSVSPRRMPTPPPLPRKSQSPPPAQRKSPSPPPAEHHRLASSDPPKKRGRLCKTSQMFEPPSLKKTKKAPLPNMSEPTLKEKKKEAANVKVPVAIQDHFIRMARPPAPLVPISNFRRTIRKKKLQEFSKEEFETSKTMQDFLEGARLNSLFDVRNIANAPLAAQYKLGHSLTTDEYRNIVGNCTQMRRVEEWYLQMAKEGKEMFPVFYRDEDFHHCDGIFWVPFKELFQLYNLMELDLSLIQLWTLMAALECRTTHGKLGFLDPQIINSRNIDQLGDKSEQAVVDYVYASFVNLHDKNTILLPYHFKPHWILLVIHLNDSKIVVFDGLRTPQAKFQSVIDTLNKALVRYKKKCIRHAPRANTFRVWAHPYCLRQDPGTSTCGFYLMRFMSIFMEDNNWNIMDAKKLKLPTSKLLPHACFGLAEQLCGFIFNHIISSDGAYNISKAPTGLVGFIEAGCPSDTLDSRSTTKEM*
DI.CM020527.1G311.1	Mesangiospermae	1363	43.73	567	41.98	189	CM020527.1	996034	997915	-	rna-gnl|WGS:POTR|OsKitaake07g012700.1	Mesangiospermae	2524	41.01	1533	45.08	511	1881	564	171	homologous	same	MAMKKTMPKIMSEDDLEDASMETLRDSGVIKHQNNATGGKMILIIIELTRDIDEGVWRRLYSVCKCCVANGSKIIVSSRSNKIACFGTTQALRVKFFTQEAYWYFFKLRAFGSMDAEEHPKLESIAMEIAREWNGCFMSSGIYNELLKANFNTRFWSTVLTRIREFRKLNISLYANFDGPWEGKRNFL*	METFLSVILSDLASRSISLLINKCSKPTLPSVEERLQRLLLRVRIIVEEAEGRLITNQAMLQQLNMLRKEMYRGYYTLGNFICHGHEEDNAKDHEVSNYFKPSKLNPAKRIRYLWDGGQTLQDQLQQVLGRLQVTLEDMREFVIFLNFCPRLCRQPYSMHLLIDKCLFGRQMEMEHIMNFLLKEDTPGAENPGVLPIIGPGKVGKTTLIAHACDDERVRNHFSQIVCFSEDDLEDASMETLRDSGVIKHQNNATGGKMILIIIELTRDIDEGVWRRLYSVCKCCVANGSKIIVSSRSNKIACFGTTQALRVKFFTQEAYWYFFKLRAFGSMDAEEHPKLESIAMEIAREWNGCFMSSGIYNELLKANFNTRFWSTVLTRIREFRKLNISLYANFDGPWEVVESAYVRRVNGISSEYILILHDYQTCSVPNMLHRCTNSAQSEVEVPQLSFEDFQFGNVRPQGKFKVLGWRSHLPPYHDYMFSCEVLKSQHIVARNKRPRELCGRDFGLGA*
DI.CM020527.1G311.2	Mesangiospermae	1919	41.9	1353	44.79	451	CM020527.1	995874	998049	-	rna-gnl|WGS:POTR|OsKitaake07g012700.1	Mesangiospermae	2524	41.01	1533	45.08	511	2175	1351	511	homologous	same	METFLSVILSDLASRSISLLINKCSKPTLPSVEERLQRLLLRVRIIVEEAEGRLITNQAMLQQLNMLRKEMYRGYYTLGNFICHGHEEDNAKDHEPYSMHLLIDKCLFGRQMEMEHIMNFLLKEDTPGAENPGVLPIIGPGKVGKTTLIAHACDDERVRNHFSQIVCFSEDDLEDASMETLRDSGVIKHQNNATGGKMILIIIELTRDIDEGVWRRLYSVCKCCVANGSKIIVSSRSNKIACFGTTQALRVKFFTQEAYWYFFKLRAFGSMDAEEHPKLESIAMEIAREWNGCFMSSGIYNELLKANFNTRFWSTVLTRIREFRKLNISLYANFDGPWEVVESAYVRRVNGISSEYILILHDYQTCSVPNMLHRCTNSAQSEVEVPQLSFEDFQFGNVRPQGKFKVLGWRSHLPPYHDYMFSCEVLKSQHIVARNKRPRELCGRDFGLGA*	METFLSVILSDLASRSISLLINKCSKPTLPSVEERLQRLLLRVRIIVEEAEGRLITNQAMLQQLNMLRKEMYRGYYTLGNFICHGHEEDNAKDHEVSNYFKPSKLNPAKRIRYLWDGGQTLQDQLQQVLGRLQVTLEDMREFVIFLNFCPRLCRQPYSMHLLIDKCLFGRQMEMEHIMNFLLKEDTPGAENPGVLPIIGPGKVGKTTLIAHACDDERVRNHFSQIVCFSEDDLEDASMETLRDSGVIKHQNNATGGKMILIIIELTRDIDEGVWRRLYSVCKCCVANGSKIIVSSRSNKIACFGTTQALRVKFFTQEAYWYFFKLRAFGSMDAEEHPKLESIAMEIAREWNGCFMSSGIYNELLKANFNTRFWSTVLTRIREFRKLNISLYANFDGPWEVVESAYVRRVNGISSEYILILHDYQTCSVPNMLHRCTNSAQSEVEVPQLSFEDFQFGNVRPQGKFKVLGWRSHLPPYHDYMFSCEVLKSQHIVARNKRPRELCGRDFGLGA*
DI.CM020527.1G311.5	Mesangiospermae	1879	43.53	1533	45.08	511	CM020527.1	995929	997884	-	rna-gnl|WGS:POTR|OsKitaake07g012700.1	Mesangiospermae	2524	41.01	1533	45.08	511	1955	1532	511	identical	same	METFLSVILSDLASRSISLLINKCSKPTLPSVEERLQRLLLRVRIIVEEAEGRLITNQAMLQQLNMLRKEMYRGYYTLGNFICHGHEEDNAKDHEVSNYFKPSKLNPAKRIRYLWDGGQTLQDQLQQVLGRLQVTLEDMREFVIFLNFCPRLCRQPYSMHLLIDKCLFGRQMEMEHIMNFLLKEDTPGAENPGVLPIIGPGKVGKTTLIAHACDDERVRNHFSQIVCFSEDDLEDASMETLRDSGVIKHQNNATGGKMILIIIELTRDIDEGVWRRLYSVCKCCVANGSKIIVSSRSNKIACFGTTQALRVKFFTQEAYWYFFKLRAFGSMDAEEHPKLESIAMEIAREWNGCFMSSGIYNELLKANFNTRFWSTVLTRIREFRKLNISLYANFDGPWEVVESAYVRRVNGISSEYILILHDYQTCSVPNMLHRCTNSAQSEVEVPQLSFEDFQFGNVRPQGKFKVLGWRSHLPPYHDYMFSCEVLKSQHIVARNKRPRELCGRDFGLGA*	METFLSVILSDLASRSISLLINKCSKPTLPSVEERLQRLLLRVRIIVEEAEGRLITNQAMLQQLNMLRKEMYRGYYTLGNFICHGHEEDNAKDHEVSNYFKPSKLNPAKRIRYLWDGGQTLQDQLQQVLGRLQVTLEDMREFVIFLNFCPRLCRQPYSMHLLIDKCLFGRQMEMEHIMNFLLKEDTPGAENPGVLPIIGPGKVGKTTLIAHACDDERVRNHFSQIVCFSEDDLEDASMETLRDSGVIKHQNNATGGKMILIIIELTRDIDEGVWRRLYSVCKCCVANGSKIIVSSRSNKIACFGTTQALRVKFFTQEAYWYFFKLRAFGSMDAEEHPKLESIAMEIAREWNGCFMSSGIYNELLKANFNTRFWSTVLTRIREFRKLNISLYANFDGPWEVVESAYVRRVNGISSEYILILHDYQTCSVPNMLHRCTNSAQSEVEVPQLSFEDFQFGNVRPQGKFKVLGWRSHLPPYHDYMFSCEVLKSQHIVARNKRPRELCGRDFGLGA*
DI.CM020527.1G311.6	Mesangiospermae	1490	43.83	507	41.81	169	CM020527.1	996034	997915	-	rna-gnl|WGS:POTR|OsKitaake07g012700.1	Mesangiospermae	2524	41.01	1533	45.08	511	1881	505	162	homologous	same	METLRDSGVIKHQNNATGGKMILIIIELTRDIDEGVWRRLYSVCKCCVANGSKIIVSSRSNKIACFGTTQALRVKFFTQEAYWYFFKLRAFGSMDAEEHPKLESIAMEIAREWNGCFMSSGIYNELLKANFNTRFWSTVLTRIREFRKLNISLYANFDGPWEGKRNFL*	METFLSVILSDLASRSISLLINKCSKPTLPSVEERLQRLLLRVRIIVEEAEGRLITNQAMLQQLNMLRKEMYRGYYTLGNFICHGHEEDNAKDHEVSNYFKPSKLNPAKRIRYLWDGGQTLQDQLQQVLGRLQVTLEDMREFVIFLNFCPRLCRQPYSMHLLIDKCLFGRQMEMEHIMNFLLKEDTPGAENPGVLPIIGPGKVGKTTLIAHACDDERVRNHFSQIVCFSEDDLEDASMETLRDSGVIKHQNNATGGKMILIIIELTRDIDEGVWRRLYSVCKCCVANGSKIIVSSRSNKIACFGTTQALRVKFFTQEAYWYFFKLRAFGSMDAEEHPKLESIAMEIAREWNGCFMSSGIYNELLKANFNTRFWSTVLTRIREFRKLNISLYANFDGPWEVVESAYVRRVNGISSEYILILHDYQTCSVPNMLHRCTNSAQSEVEVPQLSFEDFQFGNVRPQGKFKVLGWRSHLPPYHDYMFSCEVLKSQHIVARNKRPRELCGRDFGLGA*
DI.CM020527.1G311.8	Mesangiospermae	1265	44.35	882	42.86	294	CM020527.1	996048	997713	-	rna-gnl|WGS:POTR|OsKitaake07g012700.1	Mesangiospermae	2524	41.01	1533	45.08	511	1665	880	283	homologous	same	MAMKKTMPKIMSEDDLEDASMETLRDSGVIKHQNNATGGKMILIIIELTRDIDEGVWRRLYSVCKCCVANGSKIIVSSRSNKIACFGTTQALRVKFFTQEAYWYFFKLRAFGSMDAEEHPKLESIAMEIAREWNGCFMSSGIYNELLKANFNTRFWSTVLTRIREFRKLNISLYANFDGPWEVVESAYVRRVNGISSEYILILHDYQTCSVPNMLHRCTNSAQSEVEVPQLSFEDFQFGNVRPQGKFKVLGWRSHLPPYHDYMFSCEVLKSQHIVARNKRPRELCGRDFGLGA*	METFLSVILSDLASRSISLLINKCSKPTLPSVEERLQRLLLRVRIIVEEAEGRLITNQAMLQQLNMLRKEMYRGYYTLGNFICHGHEEDNAKDHEVSNYFKPSKLNPAKRIRYLWDGGQTLQDQLQQVLGRLQVTLEDMREFVIFLNFCPRLCRQPYSMHLLIDKCLFGRQMEMEHIMNFLLKEDTPGAENPGVLPIIGPGKVGKTTLIAHACDDERVRNHFSQIVCFSEDDLEDASMETLRDSGVIKHQNNATGGKMILIIIELTRDIDEGVWRRLYSVCKCCVANGSKIIVSSRSNKIACFGTTQALRVKFFTQEAYWYFFKLRAFGSMDAEEHPKLESIAMEIAREWNGCFMSSGIYNELLKANFNTRFWSTVLTRIREFRKLNISLYANFDGPWEVVESAYVRRVNGISSEYILILHDYQTCSVPNMLHRCTNSAQSEVEVPQLSFEDFQFGNVRPQGKFKVLGWRSHLPPYHDYMFSCEVLKSQHIVARNKRPRELCGRDFGLGA*
DI.CM020527.1G312.1	Mesangiospermae	1954	51.89	1320	49.17	440	CM020527.1	998864	1002212	-	rna-gnl|WGS:POTR|OsKitaake07g012800.1	cellular organisms	613	57.59	408	64.22	136	461	121			same	METFLSAILSDLTSRSISFLVNKCSKPTTPTVEERLQQLLLRARVIVEEADERFITNQAMLQKLNILRKEMYRGYYTLICFRCHNNEEDNVKDREVSYYFTPSKLNPAKRVRFCTGSGQTLRDQLQQVLGSLQVTLEDMREFLMFFNSCPHLCRQPYSMHLLLDRCLFGRQMETEHIMNFLLKEDIPSAENLGVLPIIGPGKVGKSTLIEHACEDERVRTFGSLDAEEHPKLASLAMDIAREMNQCFMGSCIYSVLLKANFNARFWSMALARIREFKLKNNLIYNAYLVGGPWEAVKPAYVRTVNKISSEYLVVLHDYQTLSVPNMVHCYTNSAQSEGEVPEVSMQDFLFGSVKPQGKFKVLAWRSHLPPHYNYIFNCEKKIVGTRESRERWRGVEAARDGVASRPREAGAARCAAGSMRDGGGLLVTRRRRRVSFGQS*	MAWRRDRERQEQPDARRARCATAAGYWLRDGGGGCRSGRVSDLQGRRPHELGAEGVDLAYCAVEMMHAGASCYDFDRFRVIFRPSPRQSDCMIIVGTLTNKMGPALGKSVPSSSPRLLRFGVPVLRAGNLVFPCF*
DI.CM020527.1G312.1	Mesangiospermae	1954	51.89	1320	49.17	440	CM020527.1	998864	1002212	-	rna-gnl|WGS:POTR|OsKitaake07g012900.3	Mesangiospermae	2394	44.82	1518	44.27	506	2875	1135	486	homologous	same	METFLSAILSDLTSRSISFLVNKCSKPTTPTVEERLQQLLLRARVIVEEADERFITNQAMLQKLNILRKEMYRGYYTLICFRCHNNEEDNVKDREVSYYFTPSKLNPAKRVRFCTGSGQTLRDQLQQVLGSLQVTLEDMREFLMFFNSCPHLCRQPYSMHLLLDRCLFGRQMETEHIMNFLLKEDIPSAENLGVLPIIGPGKVGKSTLIEHACEDERVRTFGSLDAEEHPKLASLAMDIAREMNQCFMGSCIYSVLLKANFNARFWSMALARIREFKLKNNLIYNAYLVGGPWEAVKPAYVRTVNKISSEYLVVLHDYQTLSVPNMVHCYTNSAQSEGEVPEVSMQDFLFGSVKPQGKFKVLAWRSHLPPHYNYIFNCEKKIVGTRESRERWRGVEAARDGVASRPREAGAARCAAGSMRDGGGLLVTRRRRRVSFGQS*	METFLSAILSDLTSRSISFLVNKCSKPTTPTVEERLQQLLLRARVIVEEADERFITNQAMLQKLNILRKEMYRGYYTLICFRCHNNEEDNVKDREVSYYFTPSKLNPAKRVRFCTGSGQTLRDQLQQVLGSLQVTLEDMREFLMFFNSCPHLCRQPYSMHLLLDRCLFGRQMETEHIMNFLLKEDIPSAENLGVLPIIGPGKVGKSTLIEHACEDERVRNRFSQIVCFNDDDVGHANMVALRDCGVIKHKNHSIGGDRMLIIIELMGDIDEGVWGRLYSASKISVAVGSKIIVTSRSDKIVSFGTTQVLRVNFFTQEAYWYFFKVRTFGSLDAEEHPKLASLAMDIAREMNQCFMGSCIYSVLLKANFNARFWSMALARIREFKLKNNLIYNAYLVGGPWEAVKPAYVRTVNKISSEYLVVLHDYQTLSVPNMVHCYTNSAQSEGEVPEVSMQDFLFGSVKPQGKFKVLAWRSHLPPHYNYIFNCEVRRPHHMVTSKKRSHKLCT*
DI.CM020527.1G312.1	Mesangiospermae	1954	51.89	1320	49.17	440	CM020527.1	998864	1002212	-	rna-gnl|WGS:POTR|OsKitaake07g012900.2	Mesangiospermae	2737	43.99	1518	44.27	506	2875	1135	486	homologous	same	METFLSAILSDLTSRSISFLVNKCSKPTTPTVEERLQQLLLRARVIVEEADERFITNQAMLQKLNILRKEMYRGYYTLICFRCHNNEEDNVKDREVSYYFTPSKLNPAKRVRFCTGSGQTLRDQLQQVLGSLQVTLEDMREFLMFFNSCPHLCRQPYSMHLLLDRCLFGRQMETEHIMNFLLKEDIPSAENLGVLPIIGPGKVGKSTLIEHACEDERVRTFGSLDAEEHPKLASLAMDIAREMNQCFMGSCIYSVLLKANFNARFWSMALARIREFKLKNNLIYNAYLVGGPWEAVKPAYVRTVNKISSEYLVVLHDYQTLSVPNMVHCYTNSAQSEGEVPEVSMQDFLFGSVKPQGKFKVLAWRSHLPPHYNYIFNCEKKIVGTRESRERWRGVEAARDGVASRPREAGAARCAAGSMRDGGGLLVTRRRRRVSFGQS*	METFLSAILSDLTSRSISFLVNKCSKPTTPTVEERLQQLLLRARVIVEEADERFITNQAMLQKLNILRKEMYRGYYTLICFRCHNNEEDNVKDREVSYYFTPSKLNPAKRVRFCTGSGQTLRDQLQQVLGSLQVTLEDMREFLMFFNSCPHLCRQPYSMHLLLDRCLFGRQMETEHIMNFLLKEDIPSAENLGVLPIIGPGKVGKSTLIEHACEDERVRNRFSQIVCFNDDDVGHANMVALRDCGVIKHKNHSIGGDRMLIIIELMGDIDEGVWGRLYSASKISVAVGSKIIVTSRSDKIVSFGTTQVLRVNFFTQEAYWYFFKVRTFGSLDAEEHPKLASLAMDIAREMNQCFMGSCIYSVLLKANFNARFWSMALARIREFKLKNNLIYNAYLVGGPWEAVKPAYVRTVNKISSEYLVVLHDYQTLSVPNMVHCYTNSAQSEGEVPEVSMQDFLFGSVKPQGKFKVLAWRSHLPPHYNYIFNCEVRRPHHMVTSKKRSHKLCT*
DI.CM020527.1G312.1	Mesangiospermae	1954	51.89	1320	49.17	440	CM020527.1	998864	1002212	-	rna-gnl|WGS:POTR|OsKitaake07g012900.1	Mesangiospermae	1982	45.76	1773	46.98	591	2807	1135	486	homologous	same	METFLSAILSDLTSRSISFLVNKCSKPTTPTVEERLQQLLLRARVIVEEADERFITNQAMLQKLNILRKEMYRGYYTLICFRCHNNEEDNVKDREVSYYFTPSKLNPAKRVRFCTGSGQTLRDQLQQVLGSLQVTLEDMREFLMFFNSCPHLCRQPYSMHLLLDRCLFGRQMETEHIMNFLLKEDIPSAENLGVLPIIGPGKVGKSTLIEHACEDERVRTFGSLDAEEHPKLASLAMDIAREMNQCFMGSCIYSVLLKANFNARFWSMALARIREFKLKNNLIYNAYLVGGPWEAVKPAYVRTVNKISSEYLVVLHDYQTLSVPNMVHCYTNSAQSEGEVPEVSMQDFLFGSVKPQGKFKVLAWRSHLPPHYNYIFNCEKKIVGTRESRERWRGVEAARDGVASRPREAGAARCAAGSMRDGGGLLVTRRRRRVSFGQS*	MDPHSPAMAARLYFPYPSSDDVRHEVRRKPSAAGDGAAKEAGGDSCGAGRIWRRRRQRRLGFFLQWRRLTATFCLLLSIQTTYLHMETFLSAILSDLTSRSISFLVNKCSKPTTPTVEERLQQLLLRARVIVEEADERFITNQAMLQKLNILRKEMYRGYYTLICFRCHNNEEDNVKDREVSYYFTPSKLNPAKRVRFCTGSGQTLRDQLQQVLGSLQVTLEDMREFLMFFNSCPHLCRQPYSMHLLLDRCLFGRQMETEHIMNFLLKEDIPSAENLGVLPIIGPGKVGKSTLIEHACEDERVRNRFSQIVCFNDDDVGHANMVALRDCGVIKHKNHSIGGDRMLIIIELMGDIDEGVWGRLYSASKISVAVGSKIIVTSRSDKIVSFGTTQVLRVNFFTQEAYWYFFKVRTFGSLDAEEHPKLASLAMDIAREMNQCFMGSCIYSVLLKANFNARFWSMALARIREFKLKNNLIYNAYLVGGPWEAVKPAYVRTVNKISSEYLVVLHDYQTLSVPNMVHCYTNSAQSEGEVPEVSMQDFLFGSVKPQGKFKVLAWRSHLPPHYNYIFNCEVRRPHHMVTSKKRSHKLCT*
DI.CM020527.1G312.2	Mesangiospermae	2636	49.05	1641	46.98	547	CM020527.1	998334	1001280	-	rna-gnl|WGS:POTR|OsKitaake07g012900.3	Mesangiospermae	2394	44.82	1518	44.27	506	1943	1457	486	homologous	same	METFLSAILSDLTSRSISFLVNKCSKPTTPTVEERLQQLLLRARVIVEEADERFITNQAMLQKLNILRKEMYRGYYTLICFRCHNNEEDNVKDREVSYYFTPSKLNPAKRVRFCTGSGQTLRDQLQQVLGSLQVTLEDMREFLMFFNSCPHLCRQPYSMHLLLDRCLFGRQMETEHIMNFLLKEDIPSAENLGVLPIIGPGKVGKSTLIEHACEDERVRNRFSQIVCFNDDDVGHANMVALRDCGVIKHKNHSIGGDRMLIIIELMGDIDEGVWGRLYSASKISVAVGSKIIVTSRSDKIVSFGTTQVLRVNFFTQEAYWYFFKVRTFGSLDAEEHPKLASLAMDIAREMNQCFMGSCIYSVLLKANFNARFWSMALARIREFKLKNNLIYNAYLVGGPWEAVKPAYVRTVNKISSEYLVVLHDYQTLSVPNMVHCYTNSAQSEGEVPEVSMQDFLFGSVKPQGKFKVLAWRSHLPPHYNYIFNCEKKIVGTRESRERWRGVEAARDGVASRPREAGAARCAAGSMRDGGGLLVTRRRRRVSFGQS*	METFLSAILSDLTSRSISFLVNKCSKPTTPTVEERLQQLLLRARVIVEEADERFITNQAMLQKLNILRKEMYRGYYTLICFRCHNNEEDNVKDREVSYYFTPSKLNPAKRVRFCTGSGQTLRDQLQQVLGSLQVTLEDMREFLMFFNSCPHLCRQPYSMHLLLDRCLFGRQMETEHIMNFLLKEDIPSAENLGVLPIIGPGKVGKSTLIEHACEDERVRNRFSQIVCFNDDDVGHANMVALRDCGVIKHKNHSIGGDRMLIIIELMGDIDEGVWGRLYSASKISVAVGSKIIVTSRSDKIVSFGTTQVLRVNFFTQEAYWYFFKVRTFGSLDAEEHPKLASLAMDIAREMNQCFMGSCIYSVLLKANFNARFWSMALARIREFKLKNNLIYNAYLVGGPWEAVKPAYVRTVNKISSEYLVVLHDYQTLSVPNMVHCYTNSAQSEGEVPEVSMQDFLFGSVKPQGKFKVLAWRSHLPPHYNYIFNCEVRRPHHMVTSKKRSHKLCT*
DI.CM020527.1G312.2	Mesangiospermae	2636	49.05	1641	46.98	547	CM020527.1	998334	1001280	-	rna-gnl|WGS:POTR|OsKitaake07g012800.1	cellular organisms	613	57.59	408	64.22	136	612	121			same	METFLSAILSDLTSRSISFLVNKCSKPTTPTVEERLQQLLLRARVIVEEADERFITNQAMLQKLNILRKEMYRGYYTLICFRCHNNEEDNVKDREVSYYFTPSKLNPAKRVRFCTGSGQTLRDQLQQVLGSLQVTLEDMREFLMFFNSCPHLCRQPYSMHLLLDRCLFGRQMETEHIMNFLLKEDIPSAENLGVLPIIGPGKVGKSTLIEHACEDERVRNRFSQIVCFNDDDVGHANMVALRDCGVIKHKNHSIGGDRMLIIIELMGDIDEGVWGRLYSASKISVAVGSKIIVTSRSDKIVSFGTTQVLRVNFFTQEAYWYFFKVRTFGSLDAEEHPKLASLAMDIAREMNQCFMGSCIYSVLLKANFNARFWSMALARIREFKLKNNLIYNAYLVGGPWEAVKPAYVRTVNKISSEYLVVLHDYQTLSVPNMVHCYTNSAQSEGEVPEVSMQDFLFGSVKPQGKFKVLAWRSHLPPHYNYIFNCEKKIVGTRESRERWRGVEAARDGVASRPREAGAARCAAGSMRDGGGLLVTRRRRRVSFGQS*	MAWRRDRERQEQPDARRARCATAAGYWLRDGGGGCRSGRVSDLQGRRPHELGAEGVDLAYCAVEMMHAGASCYDFDRFRVIFRPSPRQSDCMIIVGTLTNKMGPALGKSVPSSSPRLLRFGVPVLRAGNLVFPCF*
DI.CM020527.1G312.2	Mesangiospermae	2636	49.05	1641	46.98	547	CM020527.1	998334	1001280	-	rna-gnl|WGS:POTR|OsKitaake07g012900.1	Mesangiospermae	1982	45.76	1773	46.98	591	1934	1457	486	homologous	same	METFLSAILSDLTSRSISFLVNKCSKPTTPTVEERLQQLLLRARVIVEEADERFITNQAMLQKLNILRKEMYRGYYTLICFRCHNNEEDNVKDREVSYYFTPSKLNPAKRVRFCTGSGQTLRDQLQQVLGSLQVTLEDMREFLMFFNSCPHLCRQPYSMHLLLDRCLFGRQMETEHIMNFLLKEDIPSAENLGVLPIIGPGKVGKSTLIEHACEDERVRNRFSQIVCFNDDDVGHANMVALRDCGVIKHKNHSIGGDRMLIIIELMGDIDEGVWGRLYSASKISVAVGSKIIVTSRSDKIVSFGTTQVLRVNFFTQEAYWYFFKVRTFGSLDAEEHPKLASLAMDIAREMNQCFMGSCIYSVLLKANFNARFWSMALARIREFKLKNNLIYNAYLVGGPWEAVKPAYVRTVNKISSEYLVVLHDYQTLSVPNMVHCYTNSAQSEGEVPEVSMQDFLFGSVKPQGKFKVLAWRSHLPPHYNYIFNCEKKIVGTRESRERWRGVEAARDGVASRPREAGAARCAAGSMRDGGGLLVTRRRRRVSFGQS*	MDPHSPAMAARLYFPYPSSDDVRHEVRRKPSAAGDGAAKEAGGDSCGAGRIWRRRRQRRLGFFLQWRRLTATFCLLLSIQTTYLHMETFLSAILSDLTSRSISFLVNKCSKPTTPTVEERLQQLLLRARVIVEEADERFITNQAMLQKLNILRKEMYRGYYTLICFRCHNNEEDNVKDREVSYYFTPSKLNPAKRVRFCTGSGQTLRDQLQQVLGSLQVTLEDMREFLMFFNSCPHLCRQPYSMHLLLDRCLFGRQMETEHIMNFLLKEDIPSAENLGVLPIIGPGKVGKSTLIEHACEDERVRNRFSQIVCFNDDDVGHANMVALRDCGVIKHKNHSIGGDRMLIIIELMGDIDEGVWGRLYSASKISVAVGSKIIVTSRSDKIVSFGTTQVLRVNFFTQEAYWYFFKVRTFGSLDAEEHPKLASLAMDIAREMNQCFMGSCIYSVLLKANFNARFWSMALARIREFKLKNNLIYNAYLVGGPWEAVKPAYVRTVNKISSEYLVVLHDYQTLSVPNMVHCYTNSAQSEGEVPEVSMQDFLFGSVKPQGKFKVLAWRSHLPPHYNYIFNCEVRRPHHMVTSKKRSHKLCT*
DI.CM020527.1G312.2	Mesangiospermae	2636	49.05	1641	46.98	547	CM020527.1	998334	1001280	-	rna-gnl|WGS:POTR|OsKitaake07g012900.2	Mesangiospermae	2737	43.99	1518	44.27	506	1943	1457	486	homologous	same	METFLSAILSDLTSRSISFLVNKCSKPTTPTVEERLQQLLLRARVIVEEADERFITNQAMLQKLNILRKEMYRGYYTLICFRCHNNEEDNVKDREVSYYFTPSKLNPAKRVRFCTGSGQTLRDQLQQVLGSLQVTLEDMREFLMFFNSCPHLCRQPYSMHLLLDRCLFGRQMETEHIMNFLLKEDIPSAENLGVLPIIGPGKVGKSTLIEHACEDERVRNRFSQIVCFNDDDVGHANMVALRDCGVIKHKNHSIGGDRMLIIIELMGDIDEGVWGRLYSASKISVAVGSKIIVTSRSDKIVSFGTTQVLRVNFFTQEAYWYFFKVRTFGSLDAEEHPKLASLAMDIAREMNQCFMGSCIYSVLLKANFNARFWSMALARIREFKLKNNLIYNAYLVGGPWEAVKPAYVRTVNKISSEYLVVLHDYQTLSVPNMVHCYTNSAQSEGEVPEVSMQDFLFGSVKPQGKFKVLAWRSHLPPHYNYIFNCEKKIVGTRESRERWRGVEAARDGVASRPREAGAARCAAGSMRDGGGLLVTRRRRRVSFGQS*	METFLSAILSDLTSRSISFLVNKCSKPTTPTVEERLQQLLLRARVIVEEADERFITNQAMLQKLNILRKEMYRGYYTLICFRCHNNEEDNVKDREVSYYFTPSKLNPAKRVRFCTGSGQTLRDQLQQVLGSLQVTLEDMREFLMFFNSCPHLCRQPYSMHLLLDRCLFGRQMETEHIMNFLLKEDIPSAENLGVLPIIGPGKVGKSTLIEHACEDERVRNRFSQIVCFNDDDVGHANMVALRDCGVIKHKNHSIGGDRMLIIIELMGDIDEGVWGRLYSASKISVAVGSKIIVTSRSDKIVSFGTTQVLRVNFFTQEAYWYFFKVRTFGSLDAEEHPKLASLAMDIAREMNQCFMGSCIYSVLLKANFNARFWSMALARIREFKLKNNLIYNAYLVGGPWEAVKPAYVRTVNKISSEYLVVLHDYQTLSVPNMVHCYTNSAQSEGEVPEVSMQDFLFGSVKPQGKFKVLAWRSHLPPHYNYIFNCEVRRPHHMVTSKKRSHKLCT*
DI.CM020527.1G312.4	Mesangiospermae	2353	48.53	1530	47.32	510	CM020527.1	998931	1002125	-	rna-gnl|WGS:POTR|OsKitaake07g012900.1	Mesangiospermae	1982	45.76	1773	46.98	591	2779	1346	449	homologous	same	METFLSAILSDLTSRSISFLVNKCSKPTTPTVEERLQQLLLRARVIVEEADERFITNQAMLQKLNILRKEMYRGYYTLICFRCHNNEEDNVKDREVSYYFTPSKLNPAKRVRFCTGSGQTLRDQLQQVLGSLQVTLEDMREFLMFFNSCPHLCRQPYSMHLLLDRCLFGRQMETEHIMNFLLKEDIPSAENLGVLPIIGPGKVGKSTLIEHACEDERVRNRFSQIVCFNDDDVGHANMVALRDCGVIKHKNHSIGGDRMLIIIELMGDIDEGVWGRLYSASKISVAVGSKIIVTSRSDKIVSFGTTQVLRVNFFTQEAYWYFFKVRTFGSLDAEEHPKLASLAMDIAREMNQCFMGSCIYSVLLKANFNARFWSMALARIREFKLKNNLIYNAYLVGGPWEAVKPAYVRTVNKISSEYLVVLHDYQTLSVPNMVHCYTNSAQSEGEVPEKKIVGTRESRERWRGVEAARDGVASRPREAGAARCAAGSMRDGGGLLVTRRRRRVSFGQS*	MDPHSPAMAARLYFPYPSSDDVRHEVRRKPSAAGDGAAKEAGGDSCGAGRIWRRRRQRRLGFFLQWRRLTATFCLLLSIQTTYLHMETFLSAILSDLTSRSISFLVNKCSKPTTPTVEERLQQLLLRARVIVEEADERFITNQAMLQKLNILRKEMYRGYYTLICFRCHNNEEDNVKDREVSYYFTPSKLNPAKRVRFCTGSGQTLRDQLQQVLGSLQVTLEDMREFLMFFNSCPHLCRQPYSMHLLLDRCLFGRQMETEHIMNFLLKEDIPSAENLGVLPIIGPGKVGKSTLIEHACEDERVRNRFSQIVCFNDDDVGHANMVALRDCGVIKHKNHSIGGDRMLIIIELMGDIDEGVWGRLYSASKISVAVGSKIIVTSRSDKIVSFGTTQVLRVNFFTQEAYWYFFKVRTFGSLDAEEHPKLASLAMDIAREMNQCFMGSCIYSVLLKANFNARFWSMALARIREFKLKNNLIYNAYLVGGPWEAVKPAYVRTVNKISSEYLVVLHDYQTLSVPNMVHCYTNSAQSEGEVPEVSMQDFLFGSVKPQGKFKVLAWRSHLPPHYNYIFNCEVRRPHHMVTSKKRSHKLCT*
DI.CM020527.1G312.4	Mesangiospermae	2353	48.53	1530	47.32	510	CM020527.1	998931	1002125	-	rna-gnl|WGS:POTR|OsKitaake07g012800.1	cellular organisms	613	57.59	408	64.22	136	394	121			same	METFLSAILSDLTSRSISFLVNKCSKPTTPTVEERLQQLLLRARVIVEEADERFITNQAMLQKLNILRKEMYRGYYTLICFRCHNNEEDNVKDREVSYYFTPSKLNPAKRVRFCTGSGQTLRDQLQQVLGSLQVTLEDMREFLMFFNSCPHLCRQPYSMHLLLDRCLFGRQMETEHIMNFLLKEDIPSAENLGVLPIIGPGKVGKSTLIEHACEDERVRNRFSQIVCFNDDDVGHANMVALRDCGVIKHKNHSIGGDRMLIIIELMGDIDEGVWGRLYSASKISVAVGSKIIVTSRSDKIVSFGTTQVLRVNFFTQEAYWYFFKVRTFGSLDAEEHPKLASLAMDIAREMNQCFMGSCIYSVLLKANFNARFWSMALARIREFKLKNNLIYNAYLVGGPWEAVKPAYVRTVNKISSEYLVVLHDYQTLSVPNMVHCYTNSAQSEGEVPEKKIVGTRESRERWRGVEAARDGVASRPREAGAARCAAGSMRDGGGLLVTRRRRRVSFGQS*	MAWRRDRERQEQPDARRARCATAAGYWLRDGGGGCRSGRVSDLQGRRPHELGAEGVDLAYCAVEMMHAGASCYDFDRFRVIFRPSPRQSDCMIIVGTLTNKMGPALGKSVPSSSPRLLRFGVPVLRAGNLVFPCF*
DI.CM020527.1G312.4	Mesangiospermae	2353	48.53	1530	47.32	510	CM020527.1	998931	1002125	-	rna-gnl|WGS:POTR|OsKitaake07g012900.2	Mesangiospermae	2737	43.99	1518	44.27	506	2788	1346	449	homologous	same	METFLSAILSDLTSRSISFLVNKCSKPTTPTVEERLQQLLLRARVIVEEADERFITNQAMLQKLNILRKEMYRGYYTLICFRCHNNEEDNVKDREVSYYFTPSKLNPAKRVRFCTGSGQTLRDQLQQVLGSLQVTLEDMREFLMFFNSCPHLCRQPYSMHLLLDRCLFGRQMETEHIMNFLLKEDIPSAENLGVLPIIGPGKVGKSTLIEHACEDERVRNRFSQIVCFNDDDVGHANMVALRDCGVIKHKNHSIGGDRMLIIIELMGDIDEGVWGRLYSASKISVAVGSKIIVTSRSDKIVSFGTTQVLRVNFFTQEAYWYFFKVRTFGSLDAEEHPKLASLAMDIAREMNQCFMGSCIYSVLLKANFNARFWSMALARIREFKLKNNLIYNAYLVGGPWEAVKPAYVRTVNKISSEYLVVLHDYQTLSVPNMVHCYTNSAQSEGEVPEKKIVGTRESRERWRGVEAARDGVASRPREAGAARCAAGSMRDGGGLLVTRRRRRVSFGQS*	METFLSAILSDLTSRSISFLVNKCSKPTTPTVEERLQQLLLRARVIVEEADERFITNQAMLQKLNILRKEMYRGYYTLICFRCHNNEEDNVKDREVSYYFTPSKLNPAKRVRFCTGSGQTLRDQLQQVLGSLQVTLEDMREFLMFFNSCPHLCRQPYSMHLLLDRCLFGRQMETEHIMNFLLKEDIPSAENLGVLPIIGPGKVGKSTLIEHACEDERVRNRFSQIVCFNDDDVGHANMVALRDCGVIKHKNHSIGGDRMLIIIELMGDIDEGVWGRLYSASKISVAVGSKIIVTSRSDKIVSFGTTQVLRVNFFTQEAYWYFFKVRTFGSLDAEEHPKLASLAMDIAREMNQCFMGSCIYSVLLKANFNARFWSMALARIREFKLKNNLIYNAYLVGGPWEAVKPAYVRTVNKISSEYLVVLHDYQTLSVPNMVHCYTNSAQSEGEVPEVSMQDFLFGSVKPQGKFKVLAWRSHLPPHYNYIFNCEVRRPHHMVTSKKRSHKLCT*
DI.CM020527.1G312.4	Mesangiospermae	2353	48.53	1530	47.32	510	CM020527.1	998931	1002125	-	rna-gnl|WGS:POTR|OsKitaake07g012900.3	Mesangiospermae	2394	44.82	1518	44.27	506	2788	1346	449	homologous	same	METFLSAILSDLTSRSISFLVNKCSKPTTPTVEERLQQLLLRARVIVEEADERFITNQAMLQKLNILRKEMYRGYYTLICFRCHNNEEDNVKDREVSYYFTPSKLNPAKRVRFCTGSGQTLRDQLQQVLGSLQVTLEDMREFLMFFNSCPHLCRQPYSMHLLLDRCLFGRQMETEHIMNFLLKEDIPSAENLGVLPIIGPGKVGKSTLIEHACEDERVRNRFSQIVCFNDDDVGHANMVALRDCGVIKHKNHSIGGDRMLIIIELMGDIDEGVWGRLYSASKISVAVGSKIIVTSRSDKIVSFGTTQVLRVNFFTQEAYWYFFKVRTFGSLDAEEHPKLASLAMDIAREMNQCFMGSCIYSVLLKANFNARFWSMALARIREFKLKNNLIYNAYLVGGPWEAVKPAYVRTVNKISSEYLVVLHDYQTLSVPNMVHCYTNSAQSEGEVPEKKIVGTRESRERWRGVEAARDGVASRPREAGAARCAAGSMRDGGGLLVTRRRRRVSFGQS*	METFLSAILSDLTSRSISFLVNKCSKPTTPTVEERLQQLLLRARVIVEEADERFITNQAMLQKLNILRKEMYRGYYTLICFRCHNNEEDNVKDREVSYYFTPSKLNPAKRVRFCTGSGQTLRDQLQQVLGSLQVTLEDMREFLMFFNSCPHLCRQPYSMHLLLDRCLFGRQMETEHIMNFLLKEDIPSAENLGVLPIIGPGKVGKSTLIEHACEDERVRNRFSQIVCFNDDDVGHANMVALRDCGVIKHKNHSIGGDRMLIIIELMGDIDEGVWGRLYSASKISVAVGSKIIVTSRSDKIVSFGTTQVLRVNFFTQEAYWYFFKVRTFGSLDAEEHPKLASLAMDIAREMNQCFMGSCIYSVLLKANFNARFWSMALARIREFKLKNNLIYNAYLVGGPWEAVKPAYVRTVNKISSEYLVVLHDYQTLSVPNMVHCYTNSAQSEGEVPEVSMQDFLFGSVKPQGKFKVLAWRSHLPPHYNYIFNCEVRRPHHMVTSKKRSHKLCT*
DI.CM020527.1G312.5	Mesangiospermae	2061	45.22	1773	46.98	591	CM020527.1	999375	1002261	-	rna-gnl|WGS:POTR|OsKitaake07g012900.1	Mesangiospermae	1982	45.76	1773	46.98	591	2778	1771	591	identical	same	MDPHSPAMAARLYFPYPSSDDVRHEVRRKPSAAGDGAAKEAGGDSCGAGRIWRRRRQRRLGFFLQWRRLTATFCLLLSIQTTYLHMETFLSAILSDLTSRSISFLVNKCSKPTTPTVEERLQQLLLRARVIVEEADERFITNQAMLQKLNILRKEMYRGYYTLICFRCHNNEEDNVKDREVSYYFTPSKLNPAKRVRFCTGSGQTLRDQLQQVLGSLQVTLEDMREFLMFFNSCPHLCRQPYSMHLLLDRCLFGRQMETEHIMNFLLKEDIPSAENLGVLPIIGPGKVGKSTLIEHACEDERVRNRFSQIVCFNDDDVGHANMVALRDCGVIKHKNHSIGGDRMLIIIELMGDIDEGVWGRLYSASKISVAVGSKIIVTSRSDKIVSFGTTQVLRVNFFTQEAYWYFFKVRTFGSLDAEEHPKLASLAMDIAREMNQCFMGSCIYSVLLKANFNARFWSMALARIREFKLKNNLIYNAYLVGGPWEAVKPAYVRTVNKISSEYLVVLHDYQTLSVPNMVHCYTNSAQSEGEVPEVSMQDFLFGSVKPQGKFKVLAWRSHLPPHYNYIFNCEVRRPHHMVTSKKRSHKLCT*	MDPHSPAMAARLYFPYPSSDDVRHEVRRKPSAAGDGAAKEAGGDSCGAGRIWRRRRQRRLGFFLQWRRLTATFCLLLSIQTTYLHMETFLSAILSDLTSRSISFLVNKCSKPTTPTVEERLQQLLLRARVIVEEADERFITNQAMLQKLNILRKEMYRGYYTLICFRCHNNEEDNVKDREVSYYFTPSKLNPAKRVRFCTGSGQTLRDQLQQVLGSLQVTLEDMREFLMFFNSCPHLCRQPYSMHLLLDRCLFGRQMETEHIMNFLLKEDIPSAENLGVLPIIGPGKVGKSTLIEHACEDERVRNRFSQIVCFNDDDVGHANMVALRDCGVIKHKNHSIGGDRMLIIIELMGDIDEGVWGRLYSASKISVAVGSKIIVTSRSDKIVSFGTTQVLRVNFFTQEAYWYFFKVRTFGSLDAEEHPKLASLAMDIAREMNQCFMGSCIYSVLLKANFNARFWSMALARIREFKLKNNLIYNAYLVGGPWEAVKPAYVRTVNKISSEYLVVLHDYQTLSVPNMVHCYTNSAQSEGEVPEVSMQDFLFGSVKPQGKFKVLAWRSHLPPHYNYIFNCEVRRPHHMVTSKKRSHKLCT*
DI.CM020527.1G312.5	Mesangiospermae	2061	45.22	1773	46.98	591	CM020527.1	999375	1002261	-	rna-gnl|WGS:POTR|OsKitaake07g012900.2	Mesangiospermae	2737	43.99	1518	44.27	506	2886	1517	506	homologous	same	MDPHSPAMAARLYFPYPSSDDVRHEVRRKPSAAGDGAAKEAGGDSCGAGRIWRRRRQRRLGFFLQWRRLTATFCLLLSIQTTYLHMETFLSAILSDLTSRSISFLVNKCSKPTTPTVEERLQQLLLRARVIVEEADERFITNQAMLQKLNILRKEMYRGYYTLICFRCHNNEEDNVKDREVSYYFTPSKLNPAKRVRFCTGSGQTLRDQLQQVLGSLQVTLEDMREFLMFFNSCPHLCRQPYSMHLLLDRCLFGRQMETEHIMNFLLKEDIPSAENLGVLPIIGPGKVGKSTLIEHACEDERVRNRFSQIVCFNDDDVGHANMVALRDCGVIKHKNHSIGGDRMLIIIELMGDIDEGVWGRLYSASKISVAVGSKIIVTSRSDKIVSFGTTQVLRVNFFTQEAYWYFFKVRTFGSLDAEEHPKLASLAMDIAREMNQCFMGSCIYSVLLKANFNARFWSMALARIREFKLKNNLIYNAYLVGGPWEAVKPAYVRTVNKISSEYLVVLHDYQTLSVPNMVHCYTNSAQSEGEVPEVSMQDFLFGSVKPQGKFKVLAWRSHLPPHYNYIFNCEVRRPHHMVTSKKRSHKLCT*	METFLSAILSDLTSRSISFLVNKCSKPTTPTVEERLQQLLLRARVIVEEADERFITNQAMLQKLNILRKEMYRGYYTLICFRCHNNEEDNVKDREVSYYFTPSKLNPAKRVRFCTGSGQTLRDQLQQVLGSLQVTLEDMREFLMFFNSCPHLCRQPYSMHLLLDRCLFGRQMETEHIMNFLLKEDIPSAENLGVLPIIGPGKVGKSTLIEHACEDERVRNRFSQIVCFNDDDVGHANMVALRDCGVIKHKNHSIGGDRMLIIIELMGDIDEGVWGRLYSASKISVAVGSKIIVTSRSDKIVSFGTTQVLRVNFFTQEAYWYFFKVRTFGSLDAEEHPKLASLAMDIAREMNQCFMGSCIYSVLLKANFNARFWSMALARIREFKLKNNLIYNAYLVGGPWEAVKPAYVRTVNKISSEYLVVLHDYQTLSVPNMVHCYTNSAQSEGEVPEVSMQDFLFGSVKPQGKFKVLAWRSHLPPHYNYIFNCEVRRPHHMVTSKKRSHKLCT*
DI.CM020527.1G312.5	Mesangiospermae	2061	45.22	1773	46.98	591	CM020527.1	999375	1002261	-	rna-gnl|WGS:POTR|OsKitaake07g012900.3	Mesangiospermae	2394	44.82	1518	44.27	506	2886	1517	506	homologous	same	MDPHSPAMAARLYFPYPSSDDVRHEVRRKPSAAGDGAAKEAGGDSCGAGRIWRRRRQRRLGFFLQWRRLTATFCLLLSIQTTYLHMETFLSAILSDLTSRSISFLVNKCSKPTTPTVEERLQQLLLRARVIVEEADERFITNQAMLQKLNILRKEMYRGYYTLICFRCHNNEEDNVKDREVSYYFTPSKLNPAKRVRFCTGSGQTLRDQLQQVLGSLQVTLEDMREFLMFFNSCPHLCRQPYSMHLLLDRCLFGRQMETEHIMNFLLKEDIPSAENLGVLPIIGPGKVGKSTLIEHACEDERVRNRFSQIVCFNDDDVGHANMVALRDCGVIKHKNHSIGGDRMLIIIELMGDIDEGVWGRLYSASKISVAVGSKIIVTSRSDKIVSFGTTQVLRVNFFTQEAYWYFFKVRTFGSLDAEEHPKLASLAMDIAREMNQCFMGSCIYSVLLKANFNARFWSMALARIREFKLKNNLIYNAYLVGGPWEAVKPAYVRTVNKISSEYLVVLHDYQTLSVPNMVHCYTNSAQSEGEVPEVSMQDFLFGSVKPQGKFKVLAWRSHLPPHYNYIFNCEVRRPHHMVTSKKRSHKLCT*	METFLSAILSDLTSRSISFLVNKCSKPTTPTVEERLQQLLLRARVIVEEADERFITNQAMLQKLNILRKEMYRGYYTLICFRCHNNEEDNVKDREVSYYFTPSKLNPAKRVRFCTGSGQTLRDQLQQVLGSLQVTLEDMREFLMFFNSCPHLCRQPYSMHLLLDRCLFGRQMETEHIMNFLLKEDIPSAENLGVLPIIGPGKVGKSTLIEHACEDERVRNRFSQIVCFNDDDVGHANMVALRDCGVIKHKNHSIGGDRMLIIIELMGDIDEGVWGRLYSASKISVAVGSKIIVTSRSDKIVSFGTTQVLRVNFFTQEAYWYFFKVRTFGSLDAEEHPKLASLAMDIAREMNQCFMGSCIYSVLLKANFNARFWSMALARIREFKLKNNLIYNAYLVGGPWEAVKPAYVRTVNKISSEYLVVLHDYQTLSVPNMVHCYTNSAQSEGEVPEVSMQDFLFGSVKPQGKFKVLAWRSHLPPHYNYIFNCEVRRPHHMVTSKKRSHKLCT*
DI.CM020527.1G317.1	Mesangiospermae	1808	44.19	1515	45.68	505	CM020527.1	1010336	1012143	-	rna-gnl|WGS:POTR|OsKitaake07g013000.1	Mesangiospermae	1882	44.16	1515	45.68	505	1807	1514	505	identical	same	METFLSAILGDLASRSISFLINKSSKPTALTVEERLQRLLLRARIILEEADERLITNQSMLQQLNILRKEMYRGYYTLDRFRCHVHEADHTKDHEVSNHVIPSKFNPAKRIRFCRVSGKSLEEQLQQVFGSLEVTIEDMGEVVMFLNSCPRLCRQPYSMHLLLDKCLLGRQMEMEHIMNFLLKEDIPGDENTGVLPIIGPWRVGKSTLIEHACADERVRNRFFQIVHFSDDDLEDANMVTLRDCGVIKHQNRGTGEERLLIIIELIRDIDEAAWSRLYSASKRCVAKGSKIIVASRSDKIARFGTTQALRVKYLTQEAYWYFFKVRTFGSIDAEEHPKLASIAMDMAREMNGCFMGSSMYSVLLKANFNVRFWSMALAGIREFKQKNLLGYGANIDCPWHPVEPTYIRMINNVSSEYLVVLGDYQTCSVQDMVDYHTNFPQSEAAVPMVSLQDFLFGSVRPQGKFKVLASRSHLPPHYNYILNCEVWTSHHLITREERPQKLCT*	METFLSAILGDLASRSISFLINKSSKPTALTVEERLQRLLLRARIILEEADERLITNQSMLQQLNILRKEMYRGYYTLDRFRCHVHEADHTKDHEVSNHVIPSKFNPAKRIRFCRVSGKSLEEQLQQVFGSLEVTIEDMGEVVMFLNSCPRLCRQPYSMHLLLDKCLLGRQMEMEHIMNFLLKEDIPGDENTGVLPIIGPWRVGKSTLIEHACADERVRNRFFQIVHFSDDDLEDANMVTLRDCGVIKHQNRGTGEERLLIIIELIRDIDEAAWSRLYSASKRCVAKGSKIIVASRSDKIARFGTTQALRVKYLTQEAYWYFFKVRTFGSIDAEEHPKLASIAMDMAREMNGCFMGSSMYSVLLKANFNVRFWSMALAGIREFKQKNLLGYGANIDCPWHPVEPTYIRMINNVSSEYLVVLGDYQTCSVQDMVDYHTNFPQSEAAVPMVSLQDFLFGSVRPQGKFKVLASRSHLPPHYNYILNCEVWTSHHLITREERPQKLCT*
DI.CM020527.1G318.1	Spermatophyta	1780	42.98	1572	44.27	524	CM020527.1	1015940	1017719	-	rna-gnl|WGS:POTR|OsKitaake07g013100.1	Spermatophyta	1749	43.45	1572	44.27	524	1732	1571	524	identical	same	METLFSAILGELTSRSVSFLIDRCSSKPSSPPMAATFMEEKIQRLERMLLRLATAIEEAEGKHITNQAMLRQVNMLRQDMHKGYYALDTFRIQKHQEEDMNDDDDNEVSYNTLSLSKFNSIKRARVLTGTRRHGDMREFDQMVDIIEITMAGMAEFVMLLNNYPSMHRQPYNTYMFMDKCMFGRQMEMEHIIKFLLHPETPYSDIFDVLSIIGPAKVGKSTLVEHVCNDERVRNHFSRIIFLSDSDLSEQKSLLILRDSGVIRHKHNSSLASSGGERLLVVVELTEDVSDDEWRRMYSSSRSCISAGSKIIITSRSEKIAKLGTTQPLRLKFLSREAYWYFFKVLAFGSSDPKDYPEVASVSMAMFNGYFDREMYNTFIGPFIDLNNMATFIQASIYNGDWLSLRERFRTKESKSQLLPNKGSGDFGMKSKCVVIPRTDGNVNYYCEIFEHCRVELAHAEDQKAPKIGIQDILSGRVEPHGKFDLVLWRSHLPPYYSYIYSSEIHEFKSATTCRIRLRQKRKI*	METLFSAILGELTSRSVSFLIDRCSSKPSSPPMAATFMEEKIQRLERMLLRLATAIEEAEGKHITNQAMLRQVNMLRQDMHKGYYALDTFRIQKHQEEDMNDDDDNEVSYNTLSLSKFNSIKRARVLTGTRRHGDMREFDQMVDIIEITMAGMAEFVMLLNNYPSMHRQPYNTYMFMDKCMFGRQMEMEHIIKFLLHPETPYSDIFDVLSIIGPAKVGKSTLVEHVCNDERVRNHFSRIIFLSDSDLSEQKSLLILRDSGVIRHKHNSSLASSGGERLLVVVELTEDVSDDEWRRMYSSSRSCISAGSKIIITSRSEKIAKLGTTQPLRLKFLSREAYWYFFKVLAFGSSDPKDYPEVASVSMAMFNGYFDREMYNTFIGPFIDLNNMATFIQASIYNGDWLSLRERFRTKESKSQLLPNKGSGDFGMKSKCVVIPRTDGNVNYYCEIFEHCRVELAHAEDQKAPKIGIQDILSGRVEPHGKFDLVLWRSHLPPYYSYIYSSEIHEFKSATTCRIRLRQKRKI*
DI.CM020527.1G320.1	Poaceae	1497	44.09	315	48.57	105	CM020527.1	1018947	1020601	-	rna-gnl|WGS:POTR|OsKitaake07g013200.1	Mesangiospermae	1851	43.22	1515	44.88	505	1598	313	97	homologous	same	METFLSVILSDLATKSISFLINKCSKPTASNMEERLQRLLLRAQIIVEEAEDRLITNQRMLLQLNILRKEMFRGYYALDRFRCRGHEEDDAKDHQLSPFVPSAI*	METFLSVILSDLATKSISFLINKCSKPTASNMEERLQRLLLRAQIIVEEAEDRLITNQRMLLQLNILRKEMFRGYYALDRFRCRGHEEDDAKDHQVSNSFAQSKFNPAKSVRFFRISGHSLQEQLQQVVGSIEVTLEDMSVFVMFLNSCPHLCRQPYSMHLLLDKCLFGRQMEIERIMNFLLKVDSPGSENPGVLPIIGRRKAGKSTLIEHACNDERVRNHFSQIVCFSDDDLKDADMVTLRHCGSIKNGNQCTGGERILIVIELIRDIDEVVWTRLYSASKSYVPNGSKIIVASQSDKIARFGTTQALRVELFTEEAYWYFFKVRTFGSMDAQEHPKMASMAMEMARELQGCFMGASIYSGLLKANFNARFWNMALASIREYKQTNLLVYGTYFENPWQASEPPYVRTVNKISSEYLVIHDEYHTCSVQNMVLCRTNFTRSEAEVPMLSMQDFLFGSVRPQGKFKVLAWKCHLPPYYNHMFNCEVQRKHHVVAKKKRSLELCS*
DI.CM020527.1G321.2	Mesangiospermae	2400	44.42	1521	43.33	507	CM020527.1	1021634	1024707	-	rna-gnl|WGS:POTR|OsKitaake07g013300.1	Mesangiospermae	2367	44.82	1521	43.33	507	2999	1520	507	identical	same	MEIFLSAILGDLASRSISFLINKCSKPTVLTVEEKLQRLLLQACFIVEESDERLIINQAMLQQLNILRKEMYRGYYTLDSFRCHGHQEYNPKDLEVSSSFAPSMFNPAKRVRFCRVTGQSVQEHLLQQVFGRLEVTIEDMSEFVMFLNSYPRFCRQPYSMHLLLDECLFSRQMEMEHIMNFLLKEDTTGTENPGVLPIIGPGKVGKSTLIEHACDDERVRNHFSQIVLFNDDDLEDANILTLRDSGVIKHQNHATGGKRILIIIELTRDINEGAWRRLYSASKSHVASGSKIIVASRSEKIASFGTTQALRVKFFTQEAYWYFFKVRTFGSINAVEHPKLASVAMDIARELNGCFMGASIYSGLLKANINFQFWRRALAIIREFKKLNLLLYGAYFFDDPWQAVEPSYIRTVNKINSEYLLVLDDYQICSAPNMIHCHKNSAHSEDEVPMVNVKDFLFGNVKPQGKFKVLAWRSHLPPHYSYVFNCEVKRLHHMVTRKKRSQKLCT*	MEIFLSAILGDLASRSISFLINKCSKPTVLTVEEKLQRLLLQACFIVEESDERLIINQAMLQQLNILRKEMYRGYYTLDSFRCHGHQEYNPKDLEVSSSFAPSMFNPAKRVRFCRVTGQSVQEHLLQQVFGRLEVTIEDMSEFVMFLNSYPRFCRQPYSMHLLLDECLFSRQMEMEHIMNFLLKEDTTGTENPGVLPIIGPGKVGKSTLIEHACDDERVRNHFSQIVLFNDDDLEDANILTLRDSGVIKHQNHATGGKRILIIIELTRDINEGAWRRLYSASKSHVASGSKIIVASRSEKIASFGTTQALRVKFFTQEAYWYFFKVRTFGSINAVEHPKLASVAMDIARELNGCFMGASIYSGLLKANINFQFWRRALAIIREFKKLNLLLYGAYFFDDPWQAVEPSYIRTVNKINSEYLLVLDDYQICSAPNMIHCHKNSAHSEDEVPMVNVKDFLFGNVKPQGKFKVLAWRSHLPPHYSYVFNCEVKRLHHMVTRKKRSQKLCT*
DI.CM020527.1G321.2	Mesangiospermae	2400	44.42	1521	43.33	507	CM020527.1	1021634	1024707	-	rna-gnl|WGS:POTR|OsKitaake07g013300.2	Mesangiospermae	2144	45.62	1521	43.33	507	3000	1520	507	identical	same	MEIFLSAILGDLASRSISFLINKCSKPTVLTVEEKLQRLLLQACFIVEESDERLIINQAMLQQLNILRKEMYRGYYTLDSFRCHGHQEYNPKDLEVSSSFAPSMFNPAKRVRFCRVTGQSVQEHLLQQVFGRLEVTIEDMSEFVMFLNSYPRFCRQPYSMHLLLDECLFSRQMEMEHIMNFLLKEDTTGTENPGVLPIIGPGKVGKSTLIEHACDDERVRNHFSQIVLFNDDDLEDANILTLRDSGVIKHQNHATGGKRILIIIELTRDINEGAWRRLYSASKSHVASGSKIIVASRSEKIASFGTTQALRVKFFTQEAYWYFFKVRTFGSINAVEHPKLASVAMDIARELNGCFMGASIYSGLLKANINFQFWRRALAIIREFKKLNLLLYGAYFFDDPWQAVEPSYIRTVNKINSEYLLVLDDYQICSAPNMIHCHKNSAHSEDEVPMVNVKDFLFGNVKPQGKFKVLAWRSHLPPHYSYVFNCEVKRLHHMVTRKKRSQKLCT*	MEIFLSAILGDLASRSISFLINKCSKPTVLTVEEKLQRLLLQACFIVEESDERLIINQAMLQQLNILRKEMYRGYYTLDSFRCHGHQEYNPKDLEVSSSFAPSMFNPAKRVRFCRVTGQSVQEHLLQQVFGRLEVTIEDMSEFVMFLNSYPRFCRQPYSMHLLLDECLFSRQMEMEHIMNFLLKEDTTGTENPGVLPIIGPGKVGKSTLIEHACDDERVRNHFSQIVLFNDDDLEDANILTLRDSGVIKHQNHATGGKRILIIIELTRDINEGAWRRLYSASKSHVASGSKIIVASRSEKIASFGTTQALRVKFFTQEAYWYFFKVRTFGSINAVEHPKLASVAMDIARELNGCFMGASIYSGLLKANINFQFWRRALAIIREFKKLNLLLYGAYFFDDPWQAVEPSYIRTVNKINSEYLLVLDDYQICSAPNMIHCHKNSAHSEDEVPMVNVKDFLFGNVKPQGKFKVLAWRSHLPPHYSYVFNCEVKRLHHMVTRKKRSQKLCT*
DI.CM020527.1G321.2	Mesangiospermae	2400	44.42	1521	43.33	507	CM020527.1	1021634	1024707	-	rna-gnl|WGS:POTR|OsKitaake07g013300.3	Mesangiospermae	2305	45.03	1521	43.33	507	3000	1520	507	identical	same	MEIFLSAILGDLASRSISFLINKCSKPTVLTVEEKLQRLLLQACFIVEESDERLIINQAMLQQLNILRKEMYRGYYTLDSFRCHGHQEYNPKDLEVSSSFAPSMFNPAKRVRFCRVTGQSVQEHLLQQVFGRLEVTIEDMSEFVMFLNSYPRFCRQPYSMHLLLDECLFSRQMEMEHIMNFLLKEDTTGTENPGVLPIIGPGKVGKSTLIEHACDDERVRNHFSQIVLFNDDDLEDANILTLRDSGVIKHQNHATGGKRILIIIELTRDINEGAWRRLYSASKSHVASGSKIIVASRSEKIASFGTTQALRVKFFTQEAYWYFFKVRTFGSINAVEHPKLASVAMDIARELNGCFMGASIYSGLLKANINFQFWRRALAIIREFKKLNLLLYGAYFFDDPWQAVEPSYIRTVNKINSEYLLVLDDYQICSAPNMIHCHKNSAHSEDEVPMVNVKDFLFGNVKPQGKFKVLAWRSHLPPHYSYVFNCEVKRLHHMVTRKKRSQKLCT*	MEIFLSAILGDLASRSISFLINKCSKPTVLTVEEKLQRLLLQACFIVEESDERLIINQAMLQQLNILRKEMYRGYYTLDSFRCHGHQEYNPKDLEVSSSFAPSMFNPAKRVRFCRVTGQSVQEHLLQQVFGRLEVTIEDMSEFVMFLNSYPRFCRQPYSMHLLLDECLFSRQMEMEHIMNFLLKEDTTGTENPGVLPIIGPGKVGKSTLIEHACDDERVRNHFSQIVLFNDDDLEDANILTLRDSGVIKHQNHATGGKRILIIIELTRDINEGAWRRLYSASKSHVASGSKIIVASRSEKIASFGTTQALRVKFFTQEAYWYFFKVRTFGSINAVEHPKLASVAMDIARELNGCFMGASIYSGLLKANINFQFWRRALAIIREFKKLNLLLYGAYFFDDPWQAVEPSYIRTVNKINSEYLLVLDDYQICSAPNMIHCHKNSAHSEDEVPMVNVKDFLFGNVKPQGKFKVLAWRSHLPPHYSYVFNCEVKRLHHMVTRKKRSQKLCT*
DI.CM020527.1G321.2	Mesangiospermae	2400	44.42	1521	43.33	507	CM020527.1	1021634	1024707	-	rna-gnl|WGS:POTR|OsKitaake07g013300.4	Mesangiospermae	2125	40.89	1521	43.33	507	2220	1520	507	identical	same	MEIFLSAILGDLASRSISFLINKCSKPTVLTVEEKLQRLLLQACFIVEESDERLIINQAMLQQLNILRKEMYRGYYTLDSFRCHGHQEYNPKDLEVSSSFAPSMFNPAKRVRFCRVTGQSVQEHLLQQVFGRLEVTIEDMSEFVMFLNSYPRFCRQPYSMHLLLDECLFSRQMEMEHIMNFLLKEDTTGTENPGVLPIIGPGKVGKSTLIEHACDDERVRNHFSQIVLFNDDDLEDANILTLRDSGVIKHQNHATGGKRILIIIELTRDINEGAWRRLYSASKSHVASGSKIIVASRSEKIASFGTTQALRVKFFTQEAYWYFFKVRTFGSINAVEHPKLASVAMDIARELNGCFMGASIYSGLLKANINFQFWRRALAIIREFKKLNLLLYGAYFFDDPWQAVEPSYIRTVNKINSEYLLVLDDYQICSAPNMIHCHKNSAHSEDEVPMVNVKDFLFGNVKPQGKFKVLAWRSHLPPHYSYVFNCEVKRLHHMVTRKKRSQKLCT*	MEIFLSAILGDLASRSISFLINKCSKPTVLTVEEKLQRLLLQACFIVEESDERLIINQAMLQQLNILRKEMYRGYYTLDSFRCHGHQEYNPKDLEVSSSFAPSMFNPAKRVRFCRVTGQSVQEHLLQQVFGRLEVTIEDMSEFVMFLNSYPRFCRQPYSMHLLLDECLFSRQMEMEHIMNFLLKEDTTGTENPGVLPIIGPGKVGKSTLIEHACDDERVRNHFSQIVLFNDDDLEDANILTLRDSGVIKHQNHATGGKRILIIIELTRDINEGAWRRLYSASKSHVASGSKIIVASRSEKIASFGTTQALRVKFFTQEAYWYFFKVRTFGSINAVEHPKLASVAMDIARELNGCFMGASIYSGLLKANINFQFWRRALAIIREFKKLNLLLYGAYFFDDPWQAVEPSYIRTVNKINSEYLLVLDDYQICSAPNMIHCHKNSAHSEDEVPMVNVKDFLFGNVKPQGKFKVLAWRSHLPPHYSYVFNCEVKRLHHMVTRKKRSQKLCT*
DI.CM020527.1G323.1	Mesangiospermae	3073	41.85	1362	43.98	454	CM020527.1	1031865	1041224	-	rna-gnl|WGS:POTR|OsKitaake07g013500.1	Mesangiospermae	3918	40.38	1362	43.98	454	5754	1359	454	identical	same	MDGDASSPPMSALDPGNVAIQLFKEITTMTESAMEERLRWLLLRVRIIVEEADERIITNQVMLQQLNILRKEMYRGYFTLDIFRCHGYKGDNTKDHQVSNSFALSKFNPAKRVRLSRVSGHSVQKQLQQVLGSLEVAIEDTSEFVMFLNNCPRLCRQPYSMHLLLDNCLFSRQLEREHIMNFLLKENTPGAENLGILPIIGPENVGKSTLIEHACDDERVRNHFSQIVCFNDNDLEDANMVTLRNRGEIKHQNHATDGERILIIIELIRDIDEGAWRRLYSAYKNCVANGSKIIVASRSDKIANFGTTKALRVTLLTQEAYWYFFKLRTFGSTDAAEHPKMASIAMDIAIELNGCFMGSSIYTLLLRANFNAQYWSMALAIIRKFRKLNLLLYGACFFDGPWQRVEPAYVRRVNKICPEYLVLLDDYKICSGQNNIVHCHTNCADNEDEVPNG*	MDGDASSPPMSALDPGNVAIQLFKEITTMTESAMEERLRWLLLRVRIIVEEADERIITNQVMLQQLNILRKEMYRGYFTLDIFRCHGYKGDNTKDHQVSNSFALSKFNPAKRVRLSRVSGHSVQKQLQQVLGSLEVAIEDTSEFVMFLNNCPRLCRQPYSMHLLLDNCLFSRQLEREHIMNFLLKENTPGAENLGILPIIGPENVGKSTLIEHACDDERVRNHFSQIVCFNDNDLEDANMVTLRNRGEIKHQNHATDGERILIIIELIRDIDEGAWRRLYSAYKNCVANGSKIIVASRSDKIANFGTTKALRVTLLTQEAYWYFFKLRTFGSTDAAEHPKMASIAMDIAIELNGCFMGSSIYTLLLRANFNAQYWSMALAIIRKFRKLNLLLYGACFFDGPWQRVEPAYVRRVNKICPEYLVLLDDYKICSGQNNIVHCHTNCADNEDEVPNG*
DI.CM020527.1G323.1	Mesangiospermae	3073	41.85	1362	43.98	454	CM020527.1	1031865	1041224	-	rna-gnl|WGS:POTR|OsKitaake07g013600.2	Tracheophyta	1655	43.56	1566	44.44	522	1654				same	MDGDASSPPMSALDPGNVAIQLFKEITTMTESAMEERLRWLLLRVRIIVEEADERIITNQVMLQQLNILRKEMYRGYFTLDIFRCHGYKGDNTKDHQVSNSFALSKFNPAKRVRLSRVSGHSVQKQLQQVLGSLEVAIEDTSEFVMFLNNCPRLCRQPYSMHLLLDNCLFSRQLEREHIMNFLLKENTPGAENLGILPIIGPENVGKSTLIEHACDDERVRNHFSQIVCFNDNDLEDANMVTLRNRGEIKHQNHATDGERILIIIELIRDIDEGAWRRLYSAYKNCVANGSKIIVASRSDKIANFGTTKALRVTLLTQEAYWYFFKLRTFGSTDAAEHPKMASIAMDIAIELNGCFMGSSIYTLLLRANFNAQYWSMALAIIRKFRKLNLLLYGACFFDGPWQRVEPAYVRRVNKICPEYLVLLDDYKICSGQNNIVHCHTNCADNEDEVPNG*	MNTLLSAILGELAGRSFSFLIDRCYSKLPLLSNEEKIQRLERMLHRLAAAIEEADGRRILNHGMLRHINILRQDMYRGYYILDSFRFPEAHEEEIMSENNDKVSYSLALSKFNSAKRARIPIGTRRHGDRGELEQVIDNLEIAMADMVEFFLLLNNYPSIHRQPYNSYLFMDKCMFGRQMEMEHIINFLLRPEPPNTLSVDNLGVLPIIGPAKVGKSTLVKHVCGDERVCNHFSRILFLTEGDFREEKSLLTLRDSGEIRHMHTSSSVSSGGERLLVIIELAEDVADDKWTMMCASLRSCISAGSKIIITSRLEKIAKLGTTQPLRLKFLSREAYWYFFKVLAFGSSDPKEHPELASVSMMMFNVYFDHELYKNFTGPFMDLNIMASLIQATFYEGNWLSLHAHTRSYFLLRRGLGDDFELKTKCVPIPKKNTVVQQYCVISDYCRVGVAHEEDQKVPKIDMQDVLSGRVAPDGRFDVVLWRSHLPPYYSYIYSCEIHEYRPVLATCKMELRQKRKKIRLN*
DI.CM020527.1G323.1	Mesangiospermae	3073	41.85	1362	43.98	454	CM020527.1	1031865	1041224	-	rna-gnl|WGS:POTR|OsKitaake07g013700.1							1994				same	MDGDASSPPMSALDPGNVAIQLFKEITTMTESAMEERLRWLLLRVRIIVEEADERIITNQVMLQQLNILRKEMYRGYFTLDIFRCHGYKGDNTKDHQVSNSFALSKFNPAKRVRLSRVSGHSVQKQLQQVLGSLEVAIEDTSEFVMFLNNCPRLCRQPYSMHLLLDNCLFSRQLEREHIMNFLLKENTPGAENLGILPIIGPENVGKSTLIEHACDDERVRNHFSQIVCFNDNDLEDANMVTLRNRGEIKHQNHATDGERILIIIELIRDIDEGAWRRLYSAYKNCVANGSKIIVASRSDKIANFGTTKALRVTLLTQEAYWYFFKLRTFGSTDAAEHPKMASIAMDIAIELNGCFMGSSIYTLLLRANFNAQYWSMALAIIRKFRKLNLLLYGACFFDGPWQRVEPAYVRRVNKICPEYLVLLDDYKICSGQNNIVHCHTNCADNEDEVPNG*
DI.CM020527.1G323.2	Mesangiospermae	2257	42.71	1317	44.12	439	CM020527.1	1031509	1034580	-	rna-gnl|WGS:POTR|OsKitaake07g013500.1	Mesangiospermae	3918	40.38	1362	43.98	454	3071	1315	425	homologous	same	MVMPPLLPCLLLIQTESAMEERLRWLLLRVRIIVEEADERIITNQVMLQQLNILRKEMYRGYFTLDIFRCHGYKGDNTKDHQVSNSFALSKFNPAKRVRLSRVSGHSVQKQLQQVLGSLEVAIEDTSEFVMFLNNCPRLCRQPYSMHLLLDNCLFSRQLEREHIMNFLLKENTPGAENLGILPIIGPENVGKSTLIEHACDDERVRNHFSQIVCFNDNDLEDANMVTLRNRGEIKHQNHATDGERILIIIELIRDIDEGAWRRLYSAYKNCVANGSKIIVASRSDKIANFGTTKALRVTLLTQEAYWYFFKLRTFGSTDAAEHPKMASIAMDIAIELNGCFMGSSIYTLLLRANFNAQYWSMALAIIRKFRKLNLLLYGACFFDGPWQRVEPAYVRRVNKICPEYLVLLDDYKICSGQNNIVHCHTNCADNEDEVPNG*	MDGDASSPPMSALDPGNVAIQLFKEITTMTESAMEERLRWLLLRVRIIVEEADERIITNQVMLQQLNILRKEMYRGYFTLDIFRCHGYKGDNTKDHQVSNSFALSKFNPAKRVRLSRVSGHSVQKQLQQVLGSLEVAIEDTSEFVMFLNNCPRLCRQPYSMHLLLDNCLFSRQLEREHIMNFLLKENTPGAENLGILPIIGPENVGKSTLIEHACDDERVRNHFSQIVCFNDNDLEDANMVTLRNRGEIKHQNHATDGERILIIIELIRDIDEGAWRRLYSAYKNCVANGSKIIVASRSDKIANFGTTKALRVTLLTQEAYWYFFKLRTFGSTDAAEHPKMASIAMDIAIELNGCFMGSSIYTLLLRANFNAQYWSMALAIIRKFRKLNLLLYGACFFDGPWQRVEPAYVRRVNKICPEYLVLLDDYKICSGQNNIVHCHTNCADNEDEVPNG*
DI.CM020527.1G327.1	Viridiplantae	1060	50	627	58.69	209	CM020527.1	1049311	1052785	+	rna-gnl|WGS:POTR|OsKitaake07g014000.1	Viridiplantae	1008	51.79	627	58.69	209	3395	621	174	identical	same	MAKGAASASGGGGAAPEAQQQLSGGGDTPRRRRPTRSRSDPLLIVCRCFNVVTAATAALCVAVNVLSAVQSFRTGLDIFGGIFRCYAVVISLFVGVVETEWGFIMKFCKILEYWPARGMLQIFVAVMTKAYPNVERGDLILLEDIASYLLLACGLIYIISGVLCIGVLKRSRQQKATSREQAVKDLEELEKRREELEALLLAQRSETV*	MAKGAASASGGGGAAPEAQQQLSGGGDTPRRRRPTRSRSDPLLIVCRCFNVVTAATAALCVAVNVLSAVQSFRTGLDIFGGIFRCYAVVISLFVGVVETEWGFIMKFCKILEYWPARGMLQIFVAVMTKAYPNVERGDLILLEDIASYLLLACGLIYIISGVLCIGVLKRSRQQKATSREQAVKDLEELEKRREELEALLLAQRSETV*
DI.CM020527.1G327.2	Viridiplantae	1084	52.21	711	58.65	237	CM020527.1	1049293	1052707	+	rna-gnl|WGS:POTR|OsKitaake07g014000.1	Viridiplantae	1008	51.79	627	58.69	209	3413	621	202	homologous	same	MAKGAASASGGGGAAPEAQQQLSGGGDTPRRRRPTRSRSDPLLIVCRCFNVVTAATAALCVAVNVLSAVQSFRTGLDVRRPLPFLFVFPAMARLRADLGCLVGLQIFGGIFRCYAVVISLFVGVVETEWGFIMKFCKILEYWPARGMLQIFVAVMTKAYPNVERGDLILLEDIASYLLLACGLIYIISGVLCIGVLKRSRQQKATSREQAVKDLEELEKRREELEALLLAQRSETV*	MAKGAASASGGGGAAPEAQQQLSGGGDTPRRRRPTRSRSDPLLIVCRCFNVVTAATAALCVAVNVLSAVQSFRTGLDIFGGIFRCYAVVISLFVGVVETEWGFIMKFCKILEYWPARGMLQIFVAVMTKAYPNVERGDLILLEDIASYLLLACGLIYIISGVLCIGVLKRSRQQKATSREQAVKDLEELEKRREELEALLLAQRSETV*
DI.CM020527.1G327.3	Viridiplantae	1012	51.58	483	52.59	161	CM020527.1	1049294	1052716	+	rna-gnl|WGS:POTR|OsKitaake07g014000.1	Viridiplantae	1008	51.79	627	58.69	209	3412	473	132	homologous	same	MSSPPPPPRSASPSTSSPPCSPSAPASTCIFGGIFRCYAVVISLFVGVVETEWGFIMKFCKILEYWPARGMLQIFVAVMTKAYPNVERGDLILLEDIASYLLLACGLIYIISGVLCIGVLKRSRQQKATSREQAVKDLEELEKRREELEALLLAQRSETV*	MAKGAASASGGGGAAPEAQQQLSGGGDTPRRRRPTRSRSDPLLIVCRCFNVVTAATAALCVAVNVLSAVQSFRTGLDIFGGIFRCYAVVISLFVGVVETEWGFIMKFCKILEYWPARGMLQIFVAVMTKAYPNVERGDLILLEDIASYLLLACGLIYIISGVLCIGVLKRSRQQKATSREQAVKDLEELEKRREELEALLLAQRSETV*
DI.CM020527.1G329.1	Spermatophyta	1526	57.08	1446	57.19	482	CM020527.1	1077694	1080646	+	rna-gnl|WGS:POTR|OsKitaake07g014200.1	Spermatophyta	2103	51.88	1536	55.92	512	2950	1442	480	homologous	same	MEDGDGDEGAAKRTKLSAAAAAAAAGEDRLSALPDDLLVQVLLRIGGTTAAARTSVLSRRWRSLWCLLPELDFVPEADGGSIRAALAAHEPPSLRHLLVAAQDAAPHGMAEWLPVAARRLAGDLLLFNMAPKRDAKDDDDEEGKDGSPFLELPCFGSATKLSLDLGFLPLAVPVSGVFARLTDLSLDSVRFHGPCEFGDAASSRRFPSLKNLNIRNTQGLSNFIIHSDSLLQLDLRSVRGLKQLNVVAPALQVLSVFFCFADTQARSQPVADIAAPQLETLQWEDAFDPSSVEFGEMASLRCLGTYFFLVYGLEDFKNNRDCLRLLKRFRRDAISRLTLTLAFLPKDLCDFEYLMENMTMLPDIVSLNLNVLANGHAIGPSLFHVLRMCTSVRRLKLVTHISLDLEAQAVCSSDCVCDLPPNWKTEELLLKFLHEVEINNLRGTGHEIALVKWLFSWAVVLKDMTINFYHSVPESTAKEMA*	MEDGDGDEGAAKRTKLSAAAAAAAAGEDRLSALPDDLLVQVLLRIGGTTAAARTSVLSRRWRSLWCLLPELDFVPEADGGSIRAALAAHEPPSLRHLLVAAQDAAPHGMAEWLPVAARRLAGDLLLFNMAPKRDAKDDDDEEGKDGSPFLELPCFGSATKLSLDLGFLPLAVPVSGVFARLTDLSLDSVRFHGPCEFGDAASSRRFPSLKNLNIRNTQGLSNFIIHSDSLLQLDLRSVRGLKQLNVVAPALQVLSVFFCFADTQARSQPVADIAAPQLETLQWEDAFDPSSVEFGEMASLRCLGTYFFLVYGLEDFKNNRDCLRLLKRFRRDAISRLTLTLAFLPKDLCDFEYLMENMTMLPDIVSLNLNVLANGHAIGPSLFHVLRMCTSVRRLKLVTHISLDLEAQAVCSSDCVCDLPPNWKTEELLLKFLHEVEINNLRGTGHEIALVKWLFSWAVVLKDMTINFYHSVPESTAKEVCQMLLNFSRPEICMKIYFYHRWRKVLYVPED*
DI.CM020527.1G329.1	Spermatophyta	1526	57.08	1446	57.19	482	CM020527.1	1077694	1080646	+	rna-gnl|WGS:POTR|OsKitaake07g014200.2	Spermatophyta	1925	53.14	1446	57.19	482	2942	1442	482	identical	same	MEDGDGDEGAAKRTKLSAAAAAAAAGEDRLSALPDDLLVQVLLRIGGTTAAARTSVLSRRWRSLWCLLPELDFVPEADGGSIRAALAAHEPPSLRHLLVAAQDAAPHGMAEWLPVAARRLAGDLLLFNMAPKRDAKDDDDEEGKDGSPFLELPCFGSATKLSLDLGFLPLAVPVSGVFARLTDLSLDSVRFHGPCEFGDAASSRRFPSLKNLNIRNTQGLSNFIIHSDSLLQLDLRSVRGLKQLNVVAPALQVLSVFFCFADTQARSQPVADIAAPQLETLQWEDAFDPSSVEFGEMASLRCLGTYFFLVYGLEDFKNNRDCLRLLKRFRRDAISRLTLTLAFLPKDLCDFEYLMENMTMLPDIVSLNLNVLANGHAIGPSLFHVLRMCTSVRRLKLVTHISLDLEAQAVCSSDCVCDLPPNWKTEELLLKFLHEVEINNLRGTGHEIALVKWLFSWAVVLKDMTINFYHSVPESTAKEMA*	MEDGDGDEGAAKRTKLSAAAAAAAAGEDRLSALPDDLLVQVLLRIGGTTAAARTSVLSRRWRSLWCLLPELDFVPEADGGSIRAALAAHEPPSLRHLLVAAQDAAPHGMAEWLPVAARRLAGDLLLFNMAPKRDAKDDDDEEGKDGSPFLELPCFGSATKLSLDLGFLPLAVPVSGVFARLTDLSLDSVRFHGPCEFGDAASSRRFPSLKNLNIRNTQGLSNFIIHSDSLLQLDLRSVRGLKQLNVVAPALQVLSVFFCFADTQARSQPVADIAAPQLETLQWEDAFDPSSVEFGEMASLRCLGTYFFLVYGLEDFKNNRDCLRLLKRFRRDAISRLTLTLAFLPKDLCDFEYLMENMTMLPDIVSLNLNVLANGHAIGPSLFHVLRMCTSVRRLKLVTHISLDLEAQAVCSSDCVCDLPPNWKTEELLLKFLHEVEINNLRGTGHEIALVKWLFSWAVVLKDMTINFYHSVPESTAKEMA*
DI.CM020527.1G329.1	Spermatophyta	1526	57.08	1446	57.19	482	CM020527.1	1077694	1080646	+	rna-gnl|WGS:POTR|OsKitaake07g014200.3	Spermatophyta	1502	56.13	1314	58.37	438	2293	1216	409	homologous	same	MEDGDGDEGAAKRTKLSAAAAAAAAGEDRLSALPDDLLVQVLLRIGGTTAAARTSVLSRRWRSLWCLLPELDFVPEADGGSIRAALAAHEPPSLRHLLVAAQDAAPHGMAEWLPVAARRLAGDLLLFNMAPKRDAKDDDDEEGKDGSPFLELPCFGSATKLSLDLGFLPLAVPVSGVFARLTDLSLDSVRFHGPCEFGDAASSRRFPSLKNLNIRNTQGLSNFIIHSDSLLQLDLRSVRGLKQLNVVAPALQVLSVFFCFADTQARSQPVADIAAPQLETLQWEDAFDPSSVEFGEMASLRCLGTYFFLVYGLEDFKNNRDCLRLLKRFRRDAISRLTLTLAFLPKDLCDFEYLMENMTMLPDIVSLNLNVLANGHAIGPSLFHVLRMCTSVRRLKLVTHISLDLEAQAVCSSDCVCDLPPNWKTEELLLKFLHEVEINNLRGTGHEIALVKWLFSWAVVLKDMTINFYHSVPESTAKEMA*	MEDGDGDEGAAKRTKLSAAAAAAAAGEDRLSALPDDLLVQVLLRIGGTTAAARTSVLSRRWRSLWCLLPELDFVPEADGGSIRAALAAHEPPSLRHLLVAAQDAAPHGMAEWLPVAARRLAGDLLLFNMAPKRDAKDDDDEEGKDGSPFLELPCFGSATKLSLDLGFLPLAVPVSGVFARLTDLSLDSVRFHGPCEFGDAASSRRFPSLKNLNIRNTQGLSNFIIHSDSLLQLDLRSVRGLKQLNVVAPALQVLSVFFCFADTQARSQPVADIAAPQLETLQWEDAFDPSSVEFGEMASLRCLGTYFFLVYGLEDFKNNRDCLRLLKRFRRDAISRLTLTLAFLPKDLCDFEYLMENMTMLPDIVSLNLNVLANGHAIGPSLFHVLRMCTSVRRLKLVTHISLDLEVKAETIVSLFIYYRLTEEVQNAICIFIFCHT*
DI.CM020527.1G329.2	Spermatophyta	2074	52.31	1536	55.92	512	CM020527.1	1077620	1081055	+	rna-gnl|WGS:POTR|OsKitaake07g014200.1	Spermatophyta	2103	51.88	1536	55.92	512	3359	1533	512	identical	same	MEDGDGDEGAAKRTKLSAAAAAAAAGEDRLSALPDDLLVQVLLRIGGTTAAARTSVLSRRWRSLWCLLPELDFVPEADGGSIRAALAAHEPPSLRHLLVAAQDAAPHGMAEWLPVAARRLAGDLLLFNMAPKRDAKDDDDEEGKDGSPFLELPCFGSATKLSLDLGFLPLAVPVSGVFARLTDLSLDSVRFHGPCEFGDAASSRRFPSLKNLNIRNTQGLSNFIIHSDSLLQLDLRSVRGLKQLNVVAPALQVLSVFFCFADTQARSQPVADIAAPQLETLQWEDAFDPSSVEFGEMASLRCLGTYFFLVYGLEDFKNNRDCLRLLKRFRRDAISRLTLTLAFLPKDLCDFEYLMENMTMLPDIVSLNLNVLANGHAIGPSLFHVLRMCTSVRRLKLVTHISLDLEAQAVCSSDCVCDLPPNWKTEELLLKFLHEVEINNLRGTGHEIALVKWLFSWAVVLKDMTINFYHSVPESTAKEVCQMLLNFSRPEICMKIYFYHRWRKVLYVPED*	MEDGDGDEGAAKRTKLSAAAAAAAAGEDRLSALPDDLLVQVLLRIGGTTAAARTSVLSRRWRSLWCLLPELDFVPEADGGSIRAALAAHEPPSLRHLLVAAQDAAPHGMAEWLPVAARRLAGDLLLFNMAPKRDAKDDDDEEGKDGSPFLELPCFGSATKLSLDLGFLPLAVPVSGVFARLTDLSLDSVRFHGPCEFGDAASSRRFPSLKNLNIRNTQGLSNFIIHSDSLLQLDLRSVRGLKQLNVVAPALQVLSVFFCFADTQARSQPVADIAAPQLETLQWEDAFDPSSVEFGEMASLRCLGTYFFLVYGLEDFKNNRDCLRLLKRFRRDAISRLTLTLAFLPKDLCDFEYLMENMTMLPDIVSLNLNVLANGHAIGPSLFHVLRMCTSVRRLKLVTHISLDLEAQAVCSSDCVCDLPPNWKTEELLLKFLHEVEINNLRGTGHEIALVKWLFSWAVVLKDMTINFYHSVPESTAKEVCQMLLNFSRPEICMKIYFYHRWRKVLYVPED*
DI.CM020527.1G329.2	Spermatophyta	2074	52.31	1536	55.92	512	CM020527.1	1077620	1081055	+	rna-gnl|WGS:POTR|OsKitaake07g014200.3	Spermatophyta	1502	56.13	1314	58.37	438	2293	1216	409	homologous	same	MEDGDGDEGAAKRTKLSAAAAAAAAGEDRLSALPDDLLVQVLLRIGGTTAAARTSVLSRRWRSLWCLLPELDFVPEADGGSIRAALAAHEPPSLRHLLVAAQDAAPHGMAEWLPVAARRLAGDLLLFNMAPKRDAKDDDDEEGKDGSPFLELPCFGSATKLSLDLGFLPLAVPVSGVFARLTDLSLDSVRFHGPCEFGDAASSRRFPSLKNLNIRNTQGLSNFIIHSDSLLQLDLRSVRGLKQLNVVAPALQVLSVFFCFADTQARSQPVADIAAPQLETLQWEDAFDPSSVEFGEMASLRCLGTYFFLVYGLEDFKNNRDCLRLLKRFRRDAISRLTLTLAFLPKDLCDFEYLMENMTMLPDIVSLNLNVLANGHAIGPSLFHVLRMCTSVRRLKLVTHISLDLEAQAVCSSDCVCDLPPNWKTEELLLKFLHEVEINNLRGTGHEIALVKWLFSWAVVLKDMTINFYHSVPESTAKEVCQMLLNFSRPEICMKIYFYHRWRKVLYVPED*	MEDGDGDEGAAKRTKLSAAAAAAAAGEDRLSALPDDLLVQVLLRIGGTTAAARTSVLSRRWRSLWCLLPELDFVPEADGGSIRAALAAHEPPSLRHLLVAAQDAAPHGMAEWLPVAARRLAGDLLLFNMAPKRDAKDDDDEEGKDGSPFLELPCFGSATKLSLDLGFLPLAVPVSGVFARLTDLSLDSVRFHGPCEFGDAASSRRFPSLKNLNIRNTQGLSNFIIHSDSLLQLDLRSVRGLKQLNVVAPALQVLSVFFCFADTQARSQPVADIAAPQLETLQWEDAFDPSSVEFGEMASLRCLGTYFFLVYGLEDFKNNRDCLRLLKRFRRDAISRLTLTLAFLPKDLCDFEYLMENMTMLPDIVSLNLNVLANGHAIGPSLFHVLRMCTSVRRLKLVTHISLDLEVKAETIVSLFIYYRLTEEVQNAICIFIFCHT*
DI.CM020527.1G329.2	Spermatophyta	2074	52.31	1536	55.92	512	CM020527.1	1077620	1081055	+	rna-gnl|WGS:POTR|OsKitaake07g014200.2	Spermatophyta	1925	53.14	1446	57.19	482	3351	1442	480	homologous	same	MEDGDGDEGAAKRTKLSAAAAAAAAGEDRLSALPDDLLVQVLLRIGGTTAAARTSVLSRRWRSLWCLLPELDFVPEADGGSIRAALAAHEPPSLRHLLVAAQDAAPHGMAEWLPVAARRLAGDLLLFNMAPKRDAKDDDDEEGKDGSPFLELPCFGSATKLSLDLGFLPLAVPVSGVFARLTDLSLDSVRFHGPCEFGDAASSRRFPSLKNLNIRNTQGLSNFIIHSDSLLQLDLRSVRGLKQLNVVAPALQVLSVFFCFADTQARSQPVADIAAPQLETLQWEDAFDPSSVEFGEMASLRCLGTYFFLVYGLEDFKNNRDCLRLLKRFRRDAISRLTLTLAFLPKDLCDFEYLMENMTMLPDIVSLNLNVLANGHAIGPSLFHVLRMCTSVRRLKLVTHISLDLEAQAVCSSDCVCDLPPNWKTEELLLKFLHEVEINNLRGTGHEIALVKWLFSWAVVLKDMTINFYHSVPESTAKEVCQMLLNFSRPEICMKIYFYHRWRKVLYVPED*	MEDGDGDEGAAKRTKLSAAAAAAAAGEDRLSALPDDLLVQVLLRIGGTTAAARTSVLSRRWRSLWCLLPELDFVPEADGGSIRAALAAHEPPSLRHLLVAAQDAAPHGMAEWLPVAARRLAGDLLLFNMAPKRDAKDDDDEEGKDGSPFLELPCFGSATKLSLDLGFLPLAVPVSGVFARLTDLSLDSVRFHGPCEFGDAASSRRFPSLKNLNIRNTQGLSNFIIHSDSLLQLDLRSVRGLKQLNVVAPALQVLSVFFCFADTQARSQPVADIAAPQLETLQWEDAFDPSSVEFGEMASLRCLGTYFFLVYGLEDFKNNRDCLRLLKRFRRDAISRLTLTLAFLPKDLCDFEYLMENMTMLPDIVSLNLNVLANGHAIGPSLFHVLRMCTSVRRLKLVTHISLDLEAQAVCSSDCVCDLPPNWKTEELLLKFLHEVEINNLRGTGHEIALVKWLFSWAVVLKDMTINFYHSVPESTAKEMA*
